## SupplementaryTables for "Redefining paradigms in the archaeal virus-host arms race": ST2.tsv (part 125 of 631)

#Supplementary Table 2. Defense systems predicted by Padloc
GCA_002120285.1	NAAH01000009.1	11	RM_type_I	NAAH01000009.1_64	MTase_I_00004	MTase_I	53349	54182	-	NAAH01000009.1_53348-54182(-)_1	MQNKIDKITDILRRDDGISGAMHYTEQIGWILFLKFLDDYETNLKDLAFLDGKDYKSILQEKFSWSVWAAPKKDGKLDVKNALSGSDLLEFVNKELFPYLKNFKNNDDFKSIEYKIGGIFEFIDNRIANGHTLREVINIIDEISFNKEDEVFALGEVYEKLLKDMGSDGGNSGEFYTPRPLIKAMVEVIDPKPKERIYDPSCGSCGFLVESFLHILYKDRTKGKKANLSVEELEFLKNDALFGKEKTPLSYAMGVMNMILHEISSPNIIKTNTLSKK*
GCA_002120285.1	NAAH01000009.1	11	RM_type_I	NAAH01000009.1_66	Specificity_I_00039	Specificity_I	55373	56569	-	NAAH01000009.1_55372-56569(-)_1	MTNLPQGWEVKKLEEIANIKGGKRLPKGENLLDNNTKFAYIRVADFQDNGTINLQNIKFINENTYNVLKNYKIYDDNLYISIAGTIGKSGIIPKELNGAILTENAVKLEYIQNNISNKFMYFFTLSNIFKTQIQTSTKIVAQPKLAITRLKQIQIPLPPLKEQERIVGILDESFAKIDESIKILEQNLLNLDELMQSALQKAFNPLKDNAKENYKLPQSWEWKSLEEISENISAGGDKPKNCTESKTAKNQIPVYANGVNNNGLVGYTDKATIIKPSLTISARGTIGFVCIRKEPYFPIVRLISLIPCENILCLHYLYFCLNFFIAKGEGSSIPQLTIPKFKSLQIPLPPLKEQEQIAEHLDFVFEKAKALKELYTKELKDYEELKQSLLDKAFKGEL*
GCA_002120285.1	NAAH01000009.1	11	RM_type_I	NAAH01000009.1_68	REase_I_00010	REase_I	58245	60554	-	NAAH01000009.1_58244-60554(-)_1	MQNLYSEDDTRVKLIDTKLYASSWKEENIIRNYYFTDGRKLIGNKRAERKFADYLLKFQNNNLAIIEAKKQNKDALDGLSQGIEYAKTLNVPFVYSTNGDKIYEYDLRVSRGEYIENFPSPNELFQRVYGNLKEWQYKLLTQRELYIPQKTLRYYQKIAVDKVIEALINGKDRILLTLATGTGKTTIAFALCYRLLEARWNKENKDQKPKILFLCDRVSLRDQALGEFNAVESDCKVISAEEIRKNDGKIITNANVFFGIYQSLAANSKDQENTQEEQESKFYLQYPKDFFDLIIIDECHRGGANEEGSWRAVLEYFSYATQLGLTATPKKEENIDTYEYFGESVYDYSLKSGIEDGFLTPYKVKLIKTTLSDGYTYNPDDLIQGELEKGFYKQSEFERNIFLPNYNDFIAKKILELINPMDKTIIFCANQAHANEVKRAIDKYKSVKRDDYCVRVTSDEGKIGLDYLKLFQDNDKSYPVILTSSKMLTTGVDAKNVRNIVLLANIGSMVEFKQIIGRGTRVYEGKDFFTILDFVGATKLFYDPKWDGEKIEELKEQDEKEKITKEHIKQTKEESKEKKSVTIHLKGTKLKVLDITTTYVGAQGKPLSTKEFLEFLIGKLDEYYDDEAKLREIWSDQKNRERFLKALANDGVDEDALKDLREIFQKDCDIYDVLAHLSFNAEIKTRQERVLQVENGEFLKRFQKEKAIKFIEFLLNRYQEYGIKDFDDGLKPLIELSSLGNVRELADEFGSLEILKQSFDDLQREIYLN*
GCA_002120285.1	NAAH01000009.1	12	SoFic	NAAH01000009.1_65	SoFic__SoFic	SoFic	54183	55253	-	NAAH01000009.1_54182-55253(-)_1	MKEFIPQKLPLNIELNANIYSLIIKASRKLAELNGLSKSIPNPSILINALILQEAKDSSEIENIITTHDELFLSRVDENKLTRAAKEVKDYESALKKGYELLKKEQLLRNAHILEIQKRLERNNAGFRKQSGTMLKNPITGEIKHIPPQNPNDIQELMGNLELYINDDSLDEFDFLVKMAIIHYQFESIHPFYDGNDRTGRIINILYLVYKGLLDFPILYLSAYIVKSKDEYYKLLQKVRDEGDILKWIEYILKGIEQTAVKTIETIIKIEKMMSNVGEILQNKTNFYSKDFVELLFSHPYTKIDFLIKKLDISRQSASKYLKICENLGVLECIKMGRNNYYINIELLRLFRKGIF*
GCA_002120285.1	NAAH01000009.1	13	cas_type_II-C	NAAH01000009.1_92	COG3513	Cas9	80021	81031	+	NAAH01000009.1_80020-81031(+)_1	VARILAFDIGISSIGWAFSENDELKDCGVRIFTKVENPKTGESLALPRRLARSARKRLARRKARLNHLKHLIANEFKLNYEDYQSFDESLAKAYKGSLISPYELRFRALNELLSKQDFARVILHIAKRRGYDDIKNSDDKEKGAILKAIKQNEEKLANYQSVGEYLYKEYFQKFKENSKEFTNVRNKKESYERCIAQSFLKDELKLIFKKQREFGFSFSKKFEEEVLSVAFYKRALKDFSHLVGNCSFFTDEKRAPKNSPLAFMFVTLTRIINLLNNLKNTEGILYTKDDLNALLNEVLKNGTLTYKQTKKLLGLSDDYEFKGEKGTYFIEFKKYK*
GCA_002120285.1	NAAH01000009.1	13	cas_type_II-C	NAAH01000009.1_93	COG3513	Cas9	81182	82975	+	NAAH01000009.1_81181-82975(+)_1	LEFKDHLNISFKALKLITPLMLEGKKYDEACNELNLKVAINEDKKDFLPAFNETYYKDEVTNPVVLRAIKEYRKVLNALLKKYGKVHKINIELAREVGKNHSQRAKIEKEQNENYKAKKDAELECEKLGLKINSKNILKLRLFKEQKEFCAYSGEKIKISDLQDEKMLEIDHIYPYSRSFDDSYMNKVLVFTKQNQEKLNKTPFEAFGNDSAKWQKIEVLAKNLPTKKQKRILDKNYKDKEQKDFKDRNLNDTRYIARLVLNYTKDYLDFLPLSDDENTKLNDTQKGSKVHVEAKSGMLTSALRHTWGFSTKDRNNHLHHAIDAVIIAYANNSIVKAFSDFKKEQESNSAELYAKKISELDYKNKRKFFEPFSGFRQKVLDKIDEIFVSKPERKKPSGALHEETFRKEEEFYQSYGGKEGVLKALELGKIRKVNGKIVKNGDMFRVDIFKHKKTNKFYAVPIYTMDFALKVLPNKAVARSKKGEIKDWILMDENYEFCFSLYKDSLILIQTKDMQEPEFVYYNAFTSSTVSLIVSKHDNKFETLSKNQKILFKNANEKEVIAKSIGIQNLKVFEKYIVSALGEVTKAEFRQREDFKK*
GCA_002120285.1	NAAH01000009.1	13	cas_type_II-C	NAAH01000009.1_94	Cas1_II_WP_078484493.1	Cas1_II	82972	83862	+	NAAH01000009.1_82971-83862(+)_1	MSYDEAFKTLLISSNAKLNLELNHLVIKQDENIAKLFLKDINIIVLESLQISISSALFNAFAKYKIILLTCDETHSINGVFTPFLGHFQSAKIAKEQMNVSAQKKAILWQKIIKNKILNQAFILKKHNQIEQSNELINLAKKVSLNDSKNIEAVAAALYFKTLFGTSFSRDELCFENSALNYGYAIIRACIIRAVCISGLLPWLGIKHDNIYNSFALCDDLIEVFRASVDDCVLKLKGESEFLSKDDKRALIGNLQSKINFDGQNYPLNRAINHYVANFKNALLYEDELKIVKFDD*
GCA_002120285.1	NAAH01000009.1	13	cas_type_II-C	NAAH01000009.1_95	Cas2_II_WP_178005650.1	Cas2_II	83855	84286	+	NAAH01000009.1_83854-84286(+)_1	MIEDKFMRVLLMFDVPTKSKKEQKLASKFRNNLIKLGYFMLQFSVYMRICKGLSSAKSSIENVKKILPPYGNVRALIITEKQFDKMELLLGGIVFNEKVNNETNLTLFDIDSHGEFKYKNSNNEEIQINKKQEKYHQQNLFEF*
GCA_002120285.1	NAAH01000009.1	14	viperin_solo	NAAH01000009.1_37	pVip-lone	pVip	31255	32217	+	NAAH01000009.1_31254-32217(+)_1	MLIDQFGRKINYLRISVTQRCNFRCLYCMPKIPFDYQPKENLLSFEELFLFVKAAIDEGIEKIRITGGEPLLRKDLSIFIKMISDYKSDIDLAITTNGFLLKDFAKDLKNAGLKRLNISLDTLDHKKAKTLAQKDVLDSVLSGIDEALNLDLKVKLNTVALKNLNDDELISLLEFAKSKKAQIRFIEFMENTHAYGKLQGLKRDEIIQILSQKYQIQLIKKDEKAPVSIYKADDYEFGIIDPHSHEFCDSCNRIRLSAEGLLIPCLYFDEALSIKEAVRKGDIKAAVEILQEVLRNKPEKNKWSVVDNETSSRAFYQTGG*
GCA_002120285.1	NAAH01000013.1	15	RM_type_IIG	NAAH01000013.1_30	REase_MTase_IIG_00018	REase_MTase_IIG	26971	30723	-	NAAH01000013.1_26970-30723(-)_1	MNYYQELKKYLNNNLFTSYSLEIDFPKIYNFNANQKAFRDILTKITKIYDKNKFIKQNEHQFEDEFISKVLEILGWCFVRQDEKIIQGKLEKPDFLLFSNDKLKSKYENLDKETKKSSNDFTIILESKAYNIEIDNKKVKDNPHFQILRYLGNLKKNYGFLTNGRFWRFYDNSILNSNKVFYEINLEKIIEDQNIEAFAYFYSVFSAFNFTEKEDHLEITLQNNKLSKIKIEDDLKSIIYGTNGNESLFEFIGSRIYNKTKADLKLIYENSLYFIFRLLFIAYFEDKFEIILEKHKYFKSKISLRTLLENLQEDESSSGGFGELENIFNIYNKGKGNFDMPVFNGGLFDESKTALLSTPKIFNDKDLKFILNQLLNFKDKNLSFKRDYKTLSVEHLGTIYEGLLSYFFEIANEDIYYVSYKEKSKEIECYFDNYDFKILEKSKKVEKYTFYKKGQIYLKNSSNSRKSTASFYTPQFIANFLIQSALKDKLNNENILKFKILDNACGSGHFLVGVLNAITHIVLSDFDHFTNLKELYEEEKENILNYIKDFVQDYEVDESDILKRLLLKRIIYGVDLNPFSIELTKLSLWIDSFIFGTPLSFIEHHIKCGNALINSNLSDFKDLIKQNSSNLFTNSITQEFEILQEVFEKLDNLKDTNEEQIKQSKQIYQNEITPKLDKLNLYLNYINTLHFVNKEELQILKALSQDDIQNLSQNEQAKAIISKYQKEFNFFNYELEFPEIVENQVFKGFDIIIGNPPWDKTKFSDSDFFPQYKSDYRSLIASKKKEIQDNLLAKDYIKQNYEKQKAYINDLSEYYKKAYPLNKGSGDGNLFRLFVEKNLSLLKQDGNLAYVLPSALMFEDGSLTLRKEILENKTLEYFYSFENRQAIFADVDSRYKFALMLIKNTQANHTHKIKMMFYKTDINSLKNKDEILTLNLKDIKKLSPTHLALMELKDKQALEILRKSYNAFQNLSFDYIDFRRELDMTNDKDLFIEEFREGLLPLYEGKMIHQFDANFSQTTYFLEKAKFDERLKSKELYRAKKATGKELNPKLIKYDREFFRLGYRKISRDTDERTLIASLLPKNCGGADSTYSNIPKQYVLKDDVICMDIVPYERILFVLALFNSLVVDFIIRNMVQINVSKSYLERIPLPQPSDEEIQNNEIYKTLAKNALLLQLYNDQNHHFDELKQEFNIKNEEIPKTKKAYDILRAKNDLLVKELYGLSDDEFSYMISTFKVLNEKQSEYITLLKTI*
GCA_002120285.1	NAAH01000018.1	16	PDC-S26	NAAH01000018.1_1	PDC-S26_WP_111444287.1	PDC-S26	366	1763	+	NAAH01000018.1_365-1763(+)_1	MEKFIERLLEEDIKFEKDVNNGLSDINIFDALNIETKENYHSKFIAYLIDINKDHYQKNFAKVFLEKLGKSLVNTKFENLNIEDIKSVETEACIKDNRRIDILITLSDKRYIIIENKIYAKDQKNQLKDYINFVRKNIKNIKDCYKNILTIYLHQDECASPSDYSLGNFTIKTNLIKDKNENNVSYYLKMDYIWIKEWIDECIKIYEEKSTKDQKFILDIQNIIFTLNQYKSILQWYMTDEYTQRDDVLEFIFQNNIKMQNLKNAMILYRYNKNKSELKNLNEENYKKAKDIIQHKWSNICEYIIEEFFDSFEHKEIKIGDITFIGNKIEENRVNHGVFIFYPIDYKNESIYPCIYIYFKKKYYDIIGLTFEISNDDEEDIENEKYKECLKLFKDVKEENVRKYQNHYYCDKLINNEKLEGEYAFIYWLIENQNSKKDFIQILNDFFIKKPIQEAYKGINDILNS*
GCA_002120705.1	NDKJ01000001.1	1	Dodola	NDKJ01000001.1_142	Dodola__DolA	DolA	127562	128353	+	NDKJ01000001.1_127561-128353(+)_1	LTNTIKKIIYFDELSAMDLLQIEKKGNLTKTVQLMHDEKGSASGESKVNMEFGKQSAVKQIFDSLLGMSASASASAGINGNITGERVAKTILENTLIYDFLDTVEFRKKKTIIDISEGFKLNIQQDTMTYFATITPIASMFEGSKHLDEEELSFDVSKMNEAIRSIKGYFELIGTRGNENRVFRFNIESFKNNYRIQDLKFMNLTLYSVLVGEISKENLNYDKEFDLNQGAKPSGIGKFKGIRSEATKEDKYQVYDVILAGVK*
GCA_002120705.1	NDKJ01000001.1	1	Dodola	NDKJ01000001.1_143	Dodola__DolB	DolB	128354	129490	+	NDKJ01000001.1_128353-129490(+)_1	MEIHVYTGPLCGFNEYINSEVKEYHRFMELIREYNIIVRASDTFGTHDVDGIFDTEIENLVIFSNDFASVTTYVITNFINIVTLGRNIKKIYIQNPPKRVFQSLNSFHDSEIIEINYEYTTLKKDDVINFYKEQMAGSKIIGQTDAKKQMSIDLYKHTSLENNKPTVMLYYGPSGVGKTELAKEIAKKYKGNITRIQFSMMQNDESFNYIFGDEHAKVSLSKDLVDRETNVVLIDEFDKVLPIYYNVFYQMFDEGIIEDANYKVDVSNCIFILTSNFNSIEEAIVNIGEPVFSRIDSCIKFLYLTQEEKQKVIENKLNEILSSLNEKEKRIVTAYNLLEKYKETEIDIDNIRYLKKIITNDIYTIIFEDELFNTDIID*
GCA_002120705.1	NDKJ01000009.1	2	SoFic	NDKJ01000009.1_182	SoFic__SoFic	SoFic	206221	207441	-	NDKJ01000009.1_206220-207441(-)_1	MGYRTLKSIFHEHNESKMKEEYIKRFNSLASFNTNINIIPMENGKKVNDLEYPLFFMVTKNLSKKQELISINSRKIDRALNSLPYAAREQYFNDLLIDELQSTNEIENVFSTKQEIAHALNNQASEFLKFRGLVDQYKEIELNKKIKVDNVRDIRAIYDKLVSNEINEQDKLDGELFRKNFVGVHDGSTNKYIHVGLQPETKIVEFIGEMLTFLKYFDAPQPFKIMASHYLFEYIHPFYDGNGRVGRFIIAKLLSDYYDNYTALTFSYVINRNKSKYYKAFMTASNHLNCGDLTEFIDTMLELLIAGQERILDELIPKMDATEKLTLYLTSHYKQIDYEFLYLLSMDKLFGNKRNRLTLIDLENILGVGRVKINNTIKKYDNYLVKIKSRPTIYEISDEFLNSIIK*
GCA_002120705.1	NDKJ01000010.1	3	AVAST_type_II	NDKJ01000010.1_18	Avs2_00002	Avs2	12980	17092	-	NDKJ01000010.1_12979-17092(-)_1	LKRSTNQEKFLDTLIRLNTKIEELGKINILNNHIYSEYFFRDLLNIVYGYSLENHNKKQKNAPAFDLIDNTNKIIIQVTATCKKQKIEDTLKKEYLTNKMEEGYRLKFIFIGNQNNNIKNKNFSNPHNILFDSKKDIILTQDLCEEFLNLNINKQDHAIELLKKELSPLLFEDSLSYLKEEFINEKLEFNISNLASRYTANNDVDTINNKIIEGISITNNFKYTNISYLKELKGYIENDILDKMKSKYAKNIYLNFKKIFSNLEQSVNNYLELEEEFEEKKKYLSEIYELIDEINIDPYIFLTEHNECNIYKISENEKLELQTYMSKIEKVLLKYQTYLKETCKECLFYPYLLVQGEAGIGKSHLLAHLSKKLRDENHIIYLFLGQFFTKNEDPWHQILNDLEVTNSVDNFLRSISNKAKETKKRAFIIIDALNEGEGKRLWGNYFQSFINHIKKYSNIALIFSIRTPFEDVILPKNAIQDNNIVVFQHEGFSKEENYNPIVSFCDFYGLELPKLPILNPEFNNPLFLKLMCEYCVNKFKEFDQTISVAELFTNVLKTVNINLSKEDKFDFDKNINVVQKVIKGLVELMNDSEFNQLNYEESYTVVNNIAKEYVQKSNRFLEALIDENILIKNTGYKGEMIIYFSYERMGDYFLSEYLLEKYRNVDKRDLVTKLQSDEKVTRYFQKEDDLSYNRGLINELFIKLANEFNIELFEVFPQFKNNYNMIYSFINSLVWRKDGSISKHTKCYISDNVIPYDAFRNNFLDVLLIKMPQKNHPLNIWALHKLLKQCNLGKRDFLWTQYISINNEKVFEIINWLFSNYKKLDEETAEKYMIFLTWIFSATNNKLRDLGTKSLVKLFKTFPTKIIGLLKLFENNNDPYIVERLYASVLGATLRIDICEIHIEIANYIYEEIFDKEMVYPHILMRDYARQTIEYISLSKDISNINLEKIRPPYKSNWYKKEYSNLNIDDYIKSLKNKLDSHLHFSIDKIKNSMTTEYGRGTGAYGDFGRYVFGYAVRNWVKGFKSDQDLSNIALMRIFEMGYDAKLHGEFDMWVNRYDNFNNSIERISKKYQWIAYYEILAKLVDKFPDVQYSGLWDDYIRDIDPTLLLLEIDKESKILVPSPLPSHQSNEWVKNTKVFDETKLFLEIDIDNHRYICLSSKFNFEKREKEIPFEDRDSCYFLAMGYFYNKEDSNEIIKGYENNYDRGINIPRAHSIYLYEYYWSEAYKNYKEGYLTESDGKLCPAIYEYFWELDYSVKDKSISFYIPCKEIVDYFSLIQTEEGVWKTKFGETICINSKLLEFDNECLLIKKESLLNFLNTKKLSIGWKIYLEKISLRDRQEWWYNVFYDDGKYNKKIIKNDMSKIRRNF*
GCA_002120705.1	NDKJ01000013.1	4	AbiD	NDKJ01000013.1_478	AbiD	AbiD	518181	519149	-	NDKJ01000013.1_518180-519149(-)_1	MKPFESHNKQLKILRRRGMEVPSSAKRDLENENYYNIINGYKDLFLELDVNGNFLVPDKYKQGTHFKEVFSLYKLDRKFRNVLLEYLLVFETHIKSRISYYFSEKYREPHSYLYFKNYSSDTSKTDSIVKMVATFSSVMSNRKNKPLKHYINTHNGVPLWILVNYLTLGNVSKMYSNLDDDLRLEVAKDYKRKLERDYKTRVQITPSDVDSILQQAHMFRNVCAHEERLYDYKIDRAKSRANIFANYNKIYDKEYVPTMNGSYVFDLLISLCLFLNKHDYIKLMKNMDKLISNYSHSFYTITIDDLYTKMNFPDQTKILDML*
GCA_002120705.1	NDKJ01000017.1	5	Mokosh_TypeII	NDKJ01000017.1_26	Mokosh_TypeII__MkoC	MkoC	25625	28777	+	NDKJ01000017.1_25624-28777(+)_1	MSQLLNDTLSAWLLIESLSPGEVNFTAEDILSAEHFKNGAKQAQLQSFDEYFEIWNAERFIISEEKSETGELIFKFYRHCFRYNEINLKIQDIFDDYSEIHNPNGTHCYGYTFNTDKHGKVIVDSIHIPMIMSALKEIEKNKNANIEEKFNDSVEKFVQKVKEILADEPINEFKLKKMDKAYDEYFSVLNSKKDGLFGHYVAIEYVKDSDLPQPEFNSFFISDIEKARKSPNQTLIDYIEGVEESQHIEVDENKEMFDKFLHPSRLPDGRWPSQTEFRLSLMQQLAVNQITSGNERISSVNGPPGTGKTTLLKDIFAHLVVERGKELAKLNNPKDAFVKTKIHETDDKYVYLLKESIAKYKMVVASSNNGAVENISKDLPKIEEIIRNPEKCKFPKYEQNYANLAHELKDFAEIAEDLIGESAWGLFSGVFGKSTNINQVLSHMLKQDANDIGFAKLLQNENNRMSYNELMSEWQSHQRAFLEELRHVEMLKEESIRAYDVYKNCESFSKIEQVINSEKTSIEEQVYHLDNETLRDNKEIEDLDNRINYIVKQIETLNELIKSIKESNKGFINKLKAMFNSEEDESYKDHNKEKQQLLTQQLELEKCKKNKHEDLVSKLKEKEKLIKQLTKVQLQLDELNSQLQELEAYRIESKITIPEKDFWSDNNYDERQVTNLWTSDELQYRRAMLFLRAMILHKLLLIANNTTIYYAINDFKDRRKLIDANPDKVHNAWNVMHLIFPVVSTTFASFKSMYGGIPKDFIDYLFIDEAGQAIPQAAVGALYRSKKVVAVGDPIQIEPVVTLESHLIDNIRKNYHVPEYLVSKEASVQSVADNANQYGFWKSDATDSNQKTWIGIPLWVHRRCLKPMFTIANQIAYNNKMVLPSNITKVGKTGWYDVKGNAVQKQFVKEHGEKVVGLLADDWIEAIKEGKNEPSSFVISPFSAVQQQIKRMLKQQLPTRIDIERTKINQWVDKSIGTVHTFQGKEAQKVYFVIGTDNTQDGAVNWSCEKPNLLNVAVTRAKKEFYVIGDMQRIQMKPFYETIFKERNVK*
GCA_002120705.1	NDKJ01000055.1	6	PDC-M24	NDKJ01000055.1_19	PDC-M24A_WP_014405001.1	PDC-M24A	20227	20682	+	NDKJ01000055.1_20226-20682(+)_1	MAKLDLNSLDDEHVKLLINELKYPETHIDVNELKTIVASRINERQEIISFKLGIKYLLTIKRGNIEKDRFSISIIFKDTYHTLVRIDINGGTHDNPDGTIAPKSHIHIYNDKYDKKDRFAYEINLKDFPDIYNLYNVYMSFLEYNNIKDLE*
GCA_002120705.1	NDKJ01000055.1	6	PDC-M24	NDKJ01000055.1_20	PDC-M24B_WP_172176026.1	PDC-M24B	20695	21336	+	NDKJ01000055.1_20694-21336(+)_1	MTTFDAKKLKKEYLDWYNQTLEFSNLSNNVVRIDTPFKDNSLDNLIIYALYDQSRDMITLTDDGYTIFDLENNGISLNKSKKRKKIFEEHLSAYGIKYNDKTHEIFVQTNFKNFNKSKHNLLQCLIFVNDMYLLSNPKSQNIFTEDVANKLDEHNIYYGRDLPIIGSSGVVHNFDFFISAKKNQKEKFINAISNPNNSMIIKSKITDAMQAKK*
GCA_002120705.1	NDKJ01000063.1	7	PDC-S07	NDKJ01000063.1_130	PDC-S07_WP_110056698.1	PDC-S07	139361	139753	-	NDKJ01000063.1_139360-139753(-)_1	MKKVINVVGAIIFSDNKILCAQRSEKMSLPLMWEFPGGKVEKNETEKDALIREIREEMKCDLIVGDKVITTEHEYDFGIVRLTTYKCTLNKELPTLTEHKSIEWLSINELDKLNWAPADIPAVNKIMTEG*
GCA_002120705.1	NDKJ01000063.1	8	RM_type_IV	NDKJ01000063.1_129	mREase_IV_00004	mREase_IV	136498	139359	-	NDKJ01000063.1_136497-139359(-)_1	MSRLLNDFNQSLHKGFIDKHISHKGNYTPKLLVNNKNEKVLSTIIDELQKCETFYFSVAFITESGLASLKAQLLDLSNKGVKGKILTSNYLGFNSPKMYGELLKLKNVEVRLTDIAGFHAKGYIFEHKDYSSMVIGSSNLTSNALKVNYEHNVLLSTMKNGDLVDSVKSEFDLLWQKSTPLTEQWINSYKESFEYRSLEKLAEVEQTQMLLADKVKKSVEIVPNLMQAEALRSLKAIRDKAKDKALIISATGTGKTILCALDVREVNPNKFLFIVHNEGILNRAKEEFKKVLPIKNDSDFGLLTGKHRDVDAKYLFATIQTLSRDDNFKQFDENEFDYIVFDEAHRSAASTYQRVFNYFKPKFMLGMTATPERSDELSIFELFDYNIAYEIRLQAALESDILCPFHYFGVTDYVHQGIKEDDVTKLRYLTSDERVNYIIQKTDYYGYSGEILQGLIFVSSKKEAYDLADKLSSKGIKSVALTGDDSVNYRQIVIEKLKEGKINYIITVDLFNEGIDIPEVNQVVMLRPTESSIIFIQQLGRGLRKSSNKEYVTVIDFIGNYKTNYLIPIALSGDQSQNKDNYKKFLTNNDSINGVSTINFEEVAKKQIYNSLDAVSLNQNKLILKAYEEVENRLGHMPLLMDFIQQHSIDPSVIFSKFSNYYEFLVRYKKIDTLLTENESKNLVFFSRQIAPGLKRIDSLVLEELLKNELTYDELKNKMLNEVKDITEDDIDTSLRILDFSFYNAGIEKIYGSPIIERNERMIRLSDAFTNALSNQTFNMFLEDLIELSKYNNEKYQKGKNGLILYNKYSREDFSKIFNWNKNGSSVIMGYMIKSQEMPIFITYDKHEDISDSTKYEDEFLSQDELKWFTKSNRTLESKEVQKILSHRAKGIKMYIFVQKKDDDGIYFYYLGTAGYIEGSEKQDKMPNGSNVVTMDLALDKAVRDDIYRYLTN*
GCA_002120745.1	NDKP01000013.1	1	Mokosh_TypeII	NDKP01000013.1_44	Mokosh_TypeII__MkoC	MkoC	51135	54287	-	NDKP01000013.1_51134-54287(-)_1	MSQLLNDTLSAWLLIESLSPGEVNFTAEDILSAEHFKNGAKQAQLQSFDEYFEIWNAERFIISEEKSETGELIFKFYRHCFRYNEINLKIQDIFDDYSEIHNPNGTHCYGYTFNTDKHGKVIVDSIHIPMIMSALKEIEKNKNANIEEKFNDSVEKFVQKVKEILADEPINEFKLKKMDKAYDEYFSVLNSKKDGLFGHYVAIEYVKDSDLPQPEFNSFFISDIEKARKSPNQTLIDYIEGVEESQHIEVDENKEMFDKFLHPSRLPDGRWPSQTEFRLSLMQQLAVNQITSGNERISSVNGPPGTGKTTLLKDIFAHLVVERGKELAKLNNPKDAFVKTKIHETDDKYVYLLKESIAKYKMVVASSNNGAVENISKDLPKIEEIIRNPEKCKFPKYEQNYANLAHELKDFAEIAEDLIGESAWGLFSGVFGKSTNINQVLSHMLKQDANDIGFAKLLQNENNRMSYNELMSEWQSHQRAFLEELRHVEMLKEESIRAYDVYKNCESFSKIEQVINSEKTSIEEQVYHLDNETLRDNKEIEDLDNRINYIVKQIETLNELIKSIKESNKGFINKLKAMFNSEEDESYKDHNKEKQQLLTQQLELEKCKKNKHEDLVSKLKEKEKLIKQLTKVQLQLDELNSQLQELEAYRIESKITIPEKDFWSDNNYDERQVTNLWTSDELQYRRAMLFLRAMILHKLLLIANNTTIYYAINDFKDRRKLIDANPDKVHNAWNVMHLIFPVVSTTFASFKSMYGGIPKDFIDYLFIDEAGQAIPQAAVGALYRSKKVVAVGDPIQIEPVVTLESHLIDNIRKNYHVPEYLVSKEASVQSVADNANQYGFWKSDATDSNQKTWIGIPLWVHRRCLKPMFTIANQIAYNNKMVLPSNITKVGKTGWYDVKGNAVQKQFVKEHGEKVVGLLADDWIEAIKEGKNEPSSFVISPFSAVQQQIKRMLKQQLPTRIDIERTKINQWVDKSIGTVHTFQGKEAQKVYFVIGTDNTQDGAVNWSCEKPNLLNVAVTRAKKEFYVIGDMQRIQMKPFYETIFKERNVK*
GCA_002120745.1	NDKP01000018.1	2	AVAST_type_II	NDKP01000018.1_18	Avs2_00002	Avs2	13494	17162	-	NDKP01000018.1_13493-17162(-)_1	LKRSTNQEKFLDTLIRLNTKIEELGKINILNNHIYSEYFFRDLLNIVYGYSLENHNKKQKNAPAFDLIDNTNKIIIQVTATCKKQKIEDTLKKEYLTNKMEEGYRLKFIFIGNQNNNIKNKNFSNPHNILFDSKKDIILTQDLCEEFLNLNINKQDHAIELLKKELSPLLFEDSLSYLKEEFINEKLEFNISNLASRYTANNDVDTINNKIIEGISITNNFKYTNISYLKELKGYIENDILDKMKSKYAKNIYLNFKKIFSNLEQSVNNYLELEEEFEEKKKYLSEIYELIDEINIDPYIFLTEHNECNIYKISENEKLELQTYMSKIEKVLLKYQTYLKETCKECLFYPYLLVQGEAGIGKSHLLAHLSKKLRDENHIIYLFLGQFFTKNEDPWHQILNDLEVTNSVDNFLRSISNKAKETKKRAFIIIDALNEGEGKRLWGNYFQSFINHIKKYSNIALIFSIRTPFEDVILPKNAIQDNNIVVFQHEGFSKEENYNPIVSFCDFYGLELPKLPILNPEFNNPLFLKLMCEYCVNKFKEFDQTISVAELFTNVLKTVNINLSKEDKFDFDKNINVVQKVIKGLVELMNDSEFNQLNYEESYTVVNNIAKEYVQKSNRFLEALIDENILIKNTGYKGEMIIYFSYERMGDYFLSEYLLEKYRNVDKRDLVTKLQSDEKVTRYFQKEDDLSYNRGLINELFIKLANEFNIELFEVFPQFKNNYNMIYSFINSLVWRKDGSISKHTKCYISDNVIPYDAFRNNFLDVLLIKMPQKNHPLNIWALHKLLKQCNLGKRDFLWTQYISINNEKVFEIINWLFSNYKKLDEETAEKYMIFLTWIFSATNNKLRDLGTKSLVKLFKTFPTKIIGLLKLFENNNDPYIVERLYASVLGATLRIDICEIHIEIANYIYEEIFDKEMVYPHILMRDYARQTIEYISLSKDISNINLEKIRPPYKSNWYKKEYSNLNIDDYIKSLKNKLDSHLHFSIDKIKNSMTTEYGRGTGAYGDFGRYVFGYAVRNWVKGFKSDQDLSNIALMRIFEMGYDAKLHGEFDMWVNRYDNFNNSIERISKKYQWIAYYEILAKLVDKFPDVQYSGLWDDYIRDIDPTLLLLEIDKESKILVPSPLPSHQSNEWVKNTKVFDETKLFLEIDIDNHRYICLSSKFNFEKREKEIPFEDRDSCYFLAMGYFYNXXXXXXXXXXXXXXXXXXXXXXXXXXXNYQRL*
GCA_002120745.1	NDKP01000032.1	3	SoFic	NDKP01000032.1_85	SoFic__SoFic	SoFic	93062	94282	+	NDKP01000032.1_93061-94282(+)_1	MGYRTLKSIFHEHNESKMKEEYIKRFNSLASFNTNINIIPMENGKKVNDLEYPLFFMVTKNLSKKQELISINSRKIDRALNSLPYAAREQYFNDLLIDELQSTNEIENVFSTKQEIAHALNNQASEFLKFRGLVDQYKEIELNKKIKVDNVRDIRAIYDKLVSNEINEQDKLDGELFRKNFVGVHDGSTNKYIHVGLQPETKIVEFIGEMLTFLKYFDAPQPFKIMASHYLFEYIHPFYDGNGRVGRFIIAKLLSDYYDNYTALTFSYVINRNKSKYYKAFMTASNHLNCGDLTEFIDTMLELLIAGQERILDELIPKMDATEKLTLYLTSHYKQIDYEFLYLLSMDKLFGNKRNRLTLIDLENILGVGRVKINNTIKKYDNYLVKIKSRPTIYEISDEFLNSIIK*
GCA_002120745.1	NDKP01000042.1	4	PDC-M24	NDKP01000042.1_19	PDC-M24A_WP_014405001.1	PDC-M24A	20218	20673	+	NDKP01000042.1_20217-20673(+)_1	MAKLDLNSLDDEHVKLLINELKYPETHIDVNELKTIVASRINERQEIISFKLGIKYLLTIKRGNIEKDRFSISIIFKDTYHTLVRIDINGGTHDNPDGTIAPKSHIHIYNDKYDKKDRFAYEINLKDFPDIYNLYNVYMSFLEYNNIKDLE*
GCA_002120745.1	NDKP01000042.1	4	PDC-M24	NDKP01000042.1_20	PDC-M24B_WP_172176026.1	PDC-M24B	20686	21327	+	NDKP01000042.1_20685-21327(+)_1	MTTFDAKKLKKEYLDWYNQTLEFSNLSNNVVRIDTPFKDNSLDNLIIYALYDQSRDMITLTDDGYTIFDLENNGISLNKSKKRKKIFEEHLSAYGIKYNDKTHEIFVQTNFKNFNKSKHNLLQCLIFVNDMYLLSNPKSQNIFTEDVANKLDEHNIYYGRDLPIIGSSGVVHNFDFFISAKKNQKEKFINAISNPNNSMIIKSKITDAMQAKK*
GCA_002120745.1	NDKP01000044.1	5	AbiD	NDKP01000044.1_2	AbiD	AbiD	712	1680	+	NDKP01000044.1_711-1680(+)_1	MKPFESHNKQLKILRRRGMEVPSSAKRDLENENYYNIINGYKDLFLELDVNGNFLVPDKYKQGTHFKEVFSLYKLDRKFRNVLLEYLLVFETHIKSRISYYFSEKYREPHSYLYFKNYSSDTSKTDSIVKMVATFSSVMSNRKNKPLKHYINTHNGVPLWILVNYLTLGNVSKMYSNLDDDLRLEVAKDYKRKLERDYKTRVQITPSDVDSILQQAHMFRNVCAHEERLYDYKIDRAKSRANIFANYNKIYDKEYVPTMNGSYVFDLLISLCLFLNKHDYIKLMKNMDKLISNYSHSFYTITIDDLYTKMNFPDQTKILDML*
GCA_002120745.1	NDKP01000057.1	6	Dodola	NDKP01000057.1_1	Dodola__DolB	DolB	86	1222	-	NDKP01000057.1_85-1222(-)_1	MEIHVYTGPLCGFNEYINSEVKEYHRFMELIREYNIIVRASDTFGTHDVDGIFDTEIENLVIFSNDFASVTTYVITNFINIVTLGRNIKKIYIQNPPKRVFQSLNSFHDSEIIEINYEYTTLKKDDVINFYKEQMAGSKIIGQTDAKKQMSIDLYKHTSLENNKPTVMLYYGPSGVGKTELAKEIAKKYKGNITRIQFSMMQNDESFNYIFGDEHAKVSLSKDLVDRETNVVLIDEFDKVLPIYYNVFYQMFDEGIIEDANYKVDVSNCIFILTSNFNSIEEAIVNIGEPVFSRIDSCIKFLYLTQEEKQKVIENKLNEILSSLNEKEKRIVTAYNLLEKYKETEIDIDNIRYLKKIITNDIYTIIFEDELFNTDIID*
GCA_002120745.1	NDKP01000057.1	6	Dodola	NDKP01000057.1_2	Dodola__DolA	DolA	1223	2014	-	NDKP01000057.1_1222-2014(-)_1	LTNTIKKIIYFDELSAMDLLQIEKKGNLTKTVQLMHDEKGSASGESKVNMEFGKQSAVKQIFDSLLGMSASASASAGINGNITGERVAKTILENTLIYDFLDTVEFRKKKTIIDISEGFKLNIQQDTMTYFATITPIASMFEGSKHLDEEELSFDVSKMNEAIRSIKGYFELIGTRGNENRVFRFNIESFKNNYRIQDLKFMNLTLYSVLVGEISKENLNYDKEFDLNQGAKPSGIGKFKGIRSEATKEDKYQVYDVILAGVK*
GCA_002120745.1	NDKP01000057.1	7	PDC-S07	NDKP01000057.1_273	PDC-S07_WP_110056698.1	PDC-S07	269197	269589	-	NDKP01000057.1_269196-269589(-)_1	MKKVINVVGAIIFSDNKILCAQRSEKMSLPLMWEFPGGKVEKNETEKDALIREIREEMKCDLIVGDKVITTEHEYDFGIVRLTTYKCTLNKELPTLTEHKSIEWLSINELDKLNWAPADIPAVNKIMTEG*
GCA_002120745.1	NDKP01000057.1	8	RM_type_IV	NDKP01000057.1_272	mREase_IV_00004	mREase_IV	266334	269195	-	NDKP01000057.1_266333-269195(-)_1	MSRLLNDFNQSLHKGFIDKHISHKGNYTPKLLVNNKNEKVLSTIIDELQKCETFYFSVAFITESGLASLKAQLLDLSNKGVKGKILTSNYLGFNSPKMYGELLKLKNVEVRLTDIAGFHAKGYIFEHKDYSSMVIGSSNLTSNALKVNYEHNVLLSTMKNGDLVDSVKSEFDLLWQKSTPLTEQWINSYKESFEYRSLEKLAEVEQTQMLLADKVKKSVEIVPNLMQAEALRSLKAIRDKAKDKALIISATGTGKTILCALDVREVNPNKFLFIVHNEGILNRAKEEFKKVLPIKNDSDFGLLTGKHRDVDAKYLFATIQTLSRDDNFKQFDENEFDYIVFDEAHRSAASTYQRVFNYFKPKFMLGMTATPERSDELSIFELFDYNIAYEIRLQAALESDILCPFHYFGVTDYVHQGIKEDDVTKLRYLTSDERVNYIIQKTDYYGYSGEILQGLIFVSSKKEAYDLADKLSSKGIKSVALTGDDSVNYRQIVIEKLKEGKINYIITVDLFNEGIDIPEVNQVVMLRPTESSIIFIQQLGRGLRKSSNKEYVTVIDFIGNYKTNYLIPIALSGDQSQNKDNYKKFLTNNDSINGVSTINFEEVAKKQIYNSLDAVSLNQNKLILKAYEEVENRLGHMPLLMDFIQQHSIDPSVIFSKFSNYYEFLVRYKKIDTLLTENESKNLVFFSRQIAPGLKRIDSLVLEELLKNELTYDELKNKMLNEVKDITEDDIDTSLRILDFSFYNAGIEKIYGSPIIERNERMIRLSDAFTNALSNQTFNMFLEDLIELSKYNNEKYQKGKNGLILYNKYSREDFSKIFNWNKNGSSVIMGYMIKSQEMPIFITYDKHEDISDSTKYEDEFLSQDELKWFTKSNRTLESKEVQKILSHRAKGIKMYIFVQKKDDDGIYFYYLGTAGYIEGSEKQDKMPNGSNVVTMDLALDKAVRDDIYRYLTN*
GCA_002120755.1	NDKM01000003.1	1	Dodola	NDKM01000003.1_28	Dodola__DolB	DolB	29476	30612	-	NDKM01000003.1_29475-30612(-)_1	MEIHVYTGPLCGFNEYINSEVKEYHRFMELIREYNIIVRASDTFGTHDVDGIFDTEIENLVIFSNDFASVTTYVITNFINIVTLGRNIKKIYIQNPPKRVFQSLNSFHDSEIIEINYEYTTLKKDDVINFYKEQMAGSKIIGQTDAKKQMSIDLYKHTSLENNKPTVMLYYGPSGVGKTELAKEIAKKYKGNITRIQFSMMQNDESFNYIFGDEHAKVSLSKDLVDRETNVVLIDEFDKVLPIYYNVFYQMFDEGIIEDANYKVDVSNCIFILTSNFNSIEEAIVNIGEPVFSRIDSCIKFLYLTQEEKQKVIENKLNEILSSLNEKEKRIVTAYNLLEKYKETEIDIDNIRYLKKIITNDIYTIIFEDELFNTDIID*
GCA_002120755.1	NDKM01000003.1	1	Dodola	NDKM01000003.1_29	Dodola__DolA	DolA	30613	31404	-	NDKM01000003.1_30612-31404(-)_1	LTNTIKKIIYFDELSAMDLLQIEKKGNLTKTVQLMHDEKGSASGESKVNMEFGKQSAVKQIFDSLLGMSASASASAGINGNITGERVAKTILENTLIYDFLDTVEFRKKKTIIDISEGFKLNIQQDTMTYFATITPIASMFEGSKHLDEEELSFDVSKMNEAIRSIKGYFELIGTRGNENRVFRFNIESFKNNYRIQDLKFMNLTLYSVLVGEISKENLNYDKEFDLNQGAKPSGIGKFKGIRSEATKEDKYQVYDVILAGVK*
GCA_002120755.1	NDKM01000011.1	2	AbiD	NDKM01000011.1_336	AbiD	AbiD	341662	342630	+	NDKM01000011.1_341661-342630(+)_1	MKPFESHNKQLKILRRRGMEVPSSAKRDLENENYYNIINGYKDLFLELDVNGNFLVPDKYKQGTHFKEVFSLYKLDRKFRNVLLEYLLVFETHIKSRISYYFSEKYREPHSYLYFKNYSSDTSKTDSIVKMVATFSSVMSNRKNKPLKHYINTHNGVPLWILVNYLTLGNVSKMYSNLDDDLRLEVAKDYKRKLERDYKTRVQITPSDVDSILQQAHMFRNVCAHEERLYDYKIDRAKSRANIFANYNKIYDKEYVPTMNGSYVFDLLISLCLFLNKHDYIKLMKNMDKLISNYSHSFYTITIDDLYTKMNFPDQTKILDML*
GCA_002120755.1	NDKM01000016.1	3	AVAST_type_II	NDKM01000016.1_2	Avs2_00002	Avs2	2100	6212	+	NDKM01000016.1_2099-6212(+)_1	LKRSTNQEKFLDTLIRLNTKIEELGKINILNNHIYSEYFFRDLLNIVYGYSLENHNKKQKNAPAFDLIDNTNKIIIQVTATCKKQKIEDTLKKEYLTNKMEEGYRLKFIFIGNQNNNIKNKNFSNPHNILFDSKKDIILTQDLCEEFLNLNINKQDHAIELLKKELSPLLFEDSLSYLKEEFINEKLEFNISNLASRYTANNDVDTINNKIIEGISITNNFKYTNISYLKELKGYIENDILDKMKSKYAKNIYLNFKKIFSNLEQSVNNYLELEEEFEEKKKYLSEIYELIDEINIDPYIFLTEHNECNIYKISENEKLELQTYMSKIEKVLLKYQTYLKETCKECLFYPYLLVQGEAGIGKSHLLAHLSKKLRDENHIIYLFLGQFFTKNEDPWHQILNDLEVTNSVDNFLRSISNKAKETKKRAFIIIDALNEGEGKRLWGNYFQSFINHIKKYSNIALIFSIRTPFEDVILPKNAIQDNNIVVFQHEGFSKEENYNPIVSFCDFYGLELPKLPILNPEFNNPLFLKLMCEYCVNKFKEFDQTISVAELFTNVLKTVNINLSKEDKFDFDKNINVVQKVIKGLVELMNDSEFNQLNYEESYTVVNNIAKEYVQKSNRFLEALIDENILIKNTGYKGEMIIYFSYERMGDYFLSEYLLEKYRNVDKRDLVTKLQSDEKVTRYFQKEDDLSYNRGLINELFIKLANEFNIELFEVFPQFKNNYNMIYSFINSLVWRKDGSISKHTKCYISDNVIPYDAFRNNFLDVLLIKMPQKNHPLNIWALHKLLKQCNLGKRDFLWTQYISINNEKVFEIINWLFSNYKKLDEETAEKYMIFLTWIFSATNNKLRDLGTKSLVKLFKTFPTKIIGLLKLFENNNDPYIVERLYASVLGATLRIDICEIHIEIANYIYEEIFDKEMVYPHILMRDYARQTIEYISLSKDISNINLEKIRPPYKSNWYKKEYSNLNIDDYIKSLKNKLDSHLHFSIDKIKNSMTTEYGRGTGAYGDFGRYVFGYAVRNWVKGFKSDQDLSNIALMRIFEMGYDAKLHGEFDMWVNRYDNFNNSIERISKKYQWIAYYEILAKLVDKFPDVQYSGLWDDYIRDIDPTLLLLEIDKESKILVPSPLPSHQSNEWVKNTKVFDETKLFLEIDIDNHRYICLSSKFNFEKREKEIPFEDRDSCYFLAMGYFYNKEDSNEIIKGYENNYDRGINIPRAHSIYLYEYYWSEAYKNYKEGYLTESDGKLCPAIYEYFWELDYSVKDKSISFYIPCKEIVDYFSLIQTEEGVWKTKFGETICINSKLLEFDNECLLIKKESLLNFLNTKKLSIGWKIYLEKISLRDRQEWWYNVFYDDGKYNKKIIKNDMSKIRRNF*
GCA_002120755.1	NDKM01000019.1	4	PDC-M24	NDKM01000019.1_19	PDC-M24A_WP_014405001.1	PDC-M24A	20226	20681	+	NDKM01000019.1_20225-20681(+)_1	MAKLDLNSLDDEHVKLLINELKYPETHIDVNELKTIVASRINERQEIISFKLGIKYLLTIKRGNIEKDRFSISIIFKDTYHTLVRIDINGGTHDNPDGTIAPKSHIHIYNDKYDKKDRFAYEINLKDFPDIYNLYNVYMSFLEYNNIKDLE*
GCA_002120755.1	NDKM01000019.1	4	PDC-M24	NDKM01000019.1_20	PDC-M24B_WP_172176026.1	PDC-M24B	20694	21335	+	NDKM01000019.1_20693-21335(+)_1	MTTFDAKKLKKEYLDWYNQTLEFSNLSNNVVRIDTPFKDNSLDNLIIYALYDQSRDMITLTDDGYTIFDLENNGISLNKSKKRKKIFEEHLSAYGIKYNDKTHEIFVQTNFKNFNKSKHNLLQCLIFVNDMYLLSNPKSQNIFTEDVANKLDEHNIYYGRDLPIIGSSGVVHNFDFFISAKKNQKEKFINAISNPNNSMIIKSKITDAMQAKK*
GCA_002120755.1	NDKM01000020.1	5	Mokosh_TypeII	NDKM01000020.1_26	Mokosh_TypeII__MkoC	MkoC	25628	28780	+	NDKM01000020.1_25627-28780(+)_1	MSQLLNDTLSAWLLIESLSPGEVNFTAEDILSAEHFKNGAKQAQLQSFDEYFEIWNAERFIISEEKSETGELIFKFYRHCFRYNEINLKIQDIFDDYSEIHNPNGTHCYGYTFNTDKHGKVIVDSIHIPMIMSALKEIEKNKNANIEEKFNDSVEKFVQKVKEILADEPINEFKLKKMDKAYDEYFSVLNSKKDGLFGHYVAIEYVKDSDLPQPEFNSFFISDIEKARKSPNQTLIDYIEGVEESQHIEVDENKEMFDKFLHPSRLPDGRWPSQTEFRLSLMQQLAVNQITSGNERISSVNGPPGTGKTTLLKDIFAHLVVERGKELAKLNNPKDAFVKTKIHETDDKYVYLLKESIAKYKMVVASSNNGAVENISKDLPKIEEIIRNPEKCKFPKYEQNYANLAHELKDFAEIAEDLIGESAWGLFSGVFGKSTNINQVLSHMLKQDANDIGFAKLLQNENNRMSYNELMSEWQSHQRAFLEELRHVEMLKEESIRAYDVYKNCESFSKIEQVINSEKTSIEEQVYHLDNETLRDNKEIEDLDNRINYIVKQIETLNELIKSIKESNKGFINKLKAMFNSEEDESYKDHNKEKQQLLTQQLELEKCKKNKHEDLVSKLKEKEKLIKQLTKVQLQLDELNSQLQELEAYRIESKITIPEKDFWSDNNYDERQVTNLWTSDELQYRRAMLFLRAMILHKLLLIANNTTIYYAINDFKDRRKLIDANPDKVHNAWNVMHLIFPVVSTTFASFKSMYGGIPKDFIDYLFIDEAGQAIPQAAVGALYRSKKVVAVGDPIQIEPVVTLESHLIDNIRKNYHVPEYLVSKEASVQSVADNANQYGFWKSDATDSNQKTWIGIPLWVHRRCLKPMFTIANQIAYNNKMVLPSNITKVGKTGWYDVKGNAVQKQFVKEHGEKVVGLLADDWIEAIKEGKNEPSSFVISPFSAVQQQIKRMLKQQLPTRIDIERTKINQWVDKSIGTVHTFQGKEAQKVYFVIGTDNTQDGAVNWSCEKPNLLNVAVTRAKKEFYVIGDMQRIQMKPFYETIFKERNVK*
GCA_002120755.1	NDKM01000022.1	6	SoFic	NDKM01000022.1_182	SoFic__SoFic	SoFic	204737	205957	-	NDKM01000022.1_204736-205957(-)_1	MGYRTLKSIFHEHNESKMKEEYIKRFNSLASFNTNINIIPMENGKKVNDLEYPLFFMVTKNLSKKQELISINSRKIDRALNSLPYAAREQYFNDLLIDELQSTNEIENVFSTKQEIAHALNNQASEFLKFRGLVDQYKEIELNKKIKVDNVRDIRAIYDKLVSNEINEQDKLDGELFRKNFVGVHDGSTNKYIHVGLQPETKIVEFIGEMLTFLKYFDAPQPFKIMASHYLFEYIHPFYDGNGRVGRFIIAKLLSDYYDNYTALTFSYVINRNKSKYYKAFMTASNHLNCGDLTEFIDTMLELLIAGQERILDELIPKMDATEKLTLYLTSHYKQIDYEFLYLLSMDKLFGNKRNRLTLIDLENILGVGRVKINNTIKKYDNYLVKIKSRPTIYEISDEFLNSIIK*
GCA_002120755.1	NDKM01000042.1	7	PDC-S07	NDKM01000042.1_130	PDC-S07_WP_110056698.1	PDC-S07	139356	139748	-	NDKM01000042.1_139355-139748(-)_1	MKKVINVVGAIIFSDNKILCAQRSEKMSLPLMWEFPGGKVEKNETEKDALIREIREEMKCDLIVGDKVITTEHEYDFGIVRLTTYKCTLNKELPTLTEHKSIEWLSINELDKLNWAPADIPAVNKIMTEG*
GCA_002120755.1	NDKM01000042.1	8	RM_type_IV	NDKM01000042.1_129	mREase_IV_00004	mREase_IV	136493	139354	-	NDKM01000042.1_136492-139354(-)_1	MSRLLNDFNQSLHKGFIDKHISHKGNYTPKLLVNNKNEKVLSTIIDELQKCETFYFSVAFITESGLASLKAQLLDLSNKGVKGKILTSNYLGFNSPKMYGELLKLKNVEVRLTDIAGFHAKGYIFEHKDYSSMVIGSSNLTSNALKVNYEHNVLLSTMKNGDLVDSVKSEFDLLWQKSTPLTEQWINSYKESFEYRSLEKLAEVEQTQMLLADKVKKSVEIVPNLMQAEALRSLKAIRDKAKDKALIISATGTGKTILCALDVREVNPNKFLFIVHNEGILNRAKEEFKKVLPIKNDSDFGLLTGKHRDVDAKYLFATIQTLSRDDNFKQFDENEFDYIVFDEAHRSAASTYQRVFNYFKPKFMLGMTATPERSDELSIFELFDYNIAYEIRLQAALESDILCPFHYFGVTDYVHQGIKEDDVTKLRYLTSDERVNYIIQKTDYYGYSGEILQGLIFVSSKKEAYDLADKLSSKGIKSVALTGDDSVNYRQIVIEKLKEGKINYIITVDLFNEGIDIPEVNQVVMLRPTESSIIFIQQLGRGLRKSSNKEYVTVIDFIGNYKTNYLIPIALSGDQSQNKDNYKKFLTNNDSINGVSTINFEEVAKKQIYNSLDAVSLNQNKLILKAYEEVENRLGHMPLLMDFIQQHSIDPSVIFSKFSNYYEFLVRYKKIDTLLTENESKNLVFFSRQIAPGLKRIDSLVLEELLKNELTYDELKNKMLNEVKDITEDDIDTSLRILDFSFYNAGIEKIYGSPIIERNERMIRLSDAFTNALSNQTFNMFLEDLIELSKYNNEKYQKGKNGLILYNKYSREDFSKIFNWNKNGSSVIMGYMIKSQEMPIFITYDKHEDISDSTKYEDEFLSQDELKWFTKSNRTLESKEVQKILSHRAKGIKMYIFVQKKDDDGIYFYYLGTAGYIEGSEKQDKMPNGSNVVTMDLALDKAVRDDIYRYLTN*
GCA_002120815.1	NDKT01000004.1	1	Dodola	NDKT01000004.1_142	Dodola__DolA	DolA	127575	128366	+	NDKT01000004.1_127574-128366(+)_1	LTNTIKKIIYFDELSAMDLLQIEKKGNLTKTVQLMHDEKGSASGESKVNMEFGKQSAVKQIFDSLLGMSASASASAGINGNITGERVAKTILENTLIYDFLDTVEFRKKKTIIDISEGFKLNIQQDTMTYFATITPIASMFEGSKHLDEEELSFDVSKMNEAIRSIKGYFELIGTRGNENRVFRFNIESFKNNYRIQDLKFMNLTLYSVLVGEISKENLNYDKEFDLNQGAKPSGIGKFKGIRSEATKEDKYQVYDVILAGVK*
GCA_002120815.1	NDKT01000004.1	1	Dodola	NDKT01000004.1_143	Dodola__DolB	DolB	128367	129503	+	NDKT01000004.1_128366-129503(+)_1	MEIHVYTGPLCGFNEYINSEVKEYHRFMELIREYNIIVRASDTFGTHDVDGIFDTEIENLVIFSNDFASVTTYVITNFINIVTLGRNIKKIYIQNPPKRVFQSLNSFHDSEIIEINYEYTTLKKDDVINFYKEQMAGSKIIGQTDAKKQMSIDLYKHTSLENNKPTVMLYYGPSGVGKTELAKEIAKKYKGNITRIQFSMMQNDESFNYIFGDEHAKVSLSKDLVDRETNVVLIDEFDKVLPIYYNVFYQMFDEGIIEDANYKVDVSNCIFILTSNFNSIEEAIVNIGEPVFSRIDSCIKFLYLTQEEKQKVIENKLNEILSSLNEKEKRIVTAYNLLEKYKETEIDIDNIRYLKKIITNDIYTIIFEDELFNTDIID*
GCA_002120815.1	NDKT01000044.1	2	Mokosh_TypeII	NDKT01000044.1_18	Mokosh_TypeII__MkoC	MkoC	22513	25665	-	NDKT01000044.1_22512-25665(-)_1	MSQLLNDTLSAWLLIESLSPGEVNFTAEDILSAEHFKNGAKQAQLQSFDEYFEIWNAERFIISEEKSETGELIFKFYRHCFRYNEINLKIQDIFDDYSEIHNPNGTHCYGYTFNTDKHGKVIVDSIHIPMIMSALKEIEKNKNANIEEKFNDSVEKFVQKVKEILADEPINEFKLKKMDKAYDEYFSVLNSKKDGLFGHYVAIEYVKDSDLPQPEFNSFFISDIEKARKSPNQTLIDYIEGVEESQHIEVDENKEMFDKFLHPSRLPDGRWPSQTEFRLSLMQQLAVNQITSGNERISSVNGPPGTGKTTLLKDIFAHLVVERGKELAKLNNPKDAFVKTKIHETDDKYVYLLKESIAKYKMVVASSNNGAVENISKDLPKIEEIIRNPEKCKFPKYEQNYANLAHELKDFAEIAEDLIGESAWGLFSGVFGKSTNINQVLSHMLKQDANDIGFAKLLQNENNRMSYNELMSEWQSHQRAFLEELRHVEMLKEESIRAYDVYKNCESFSKIEQVINSEKTSIEEQVYHLDNETLRDNKEIEDLDNRINYIVKQIETLNELIKSIKESNKGFINKLKAMFNSEEDESYKDHNKEKQQLLTQQLELEKCKKNKHEDLVSKLKEKEKLIKQLTKVQLQLDELNSQLQELEAYRIESKITIPEKDFWSDNNYDERQVTNLWTSDELQYRRAMLFLRAMILHKLLLIANNTTIYYAINDFKDRRKLIDANPDKVHNAWNVMHLIFPVVSTTFASFKSMYGGIPKDFIDYLFIDEAGQAIPQAAVGALYRSKKVVAVGDPIQIEPVVTLESHLIDNIRKNYHVPEYLVSKEASVQSVADNANQYGFWKSDATDSNQKTWIGIPLWVHRRCLKPMFTIANQIAYNNKMVLPSNITKVGKTGWYDVKGNAVQKQFVKEHGEKVVGLLADDWIEAIKEGKNEPSSFVISPFSAVQQQIKRMLKQQLPTRIDIERTKINQWVDKSIGTVHTFQGKEAQKVYFVIGTDNTQDGAVNWSCEKPNLLNVAVTRAKKEFYVIGDMQRIQMKPFYETIFKERNVK*
GCA_002120815.1	NDKT01000055.1	3	AbiD	NDKT01000055.1_63	AbiD	AbiD	66234	67202	-	NDKT01000055.1_66233-67202(-)_1	MKPFESHNKQLKILRRRGMEVPSSAKRDLENENYYNIINGYKDLFLELDVNGNFLVPDKYKQGTHFKEVFSLYKLDRKFRNVLLEYLLVFETHIKSRISYYFSEKYREPHSYLYFKNYSSDTSKTDSIVKMVATFSSVMSNRKNKPLKHYINTHNGVPLWILVNYLTLGNVSKMYSNLDDDLRLEVAKDYKRKLERDYKTRVQITPSDVDSILQQAHMFRNVCAHEERLYDYKIDRAKSRANIFANYNKIYDKEYVPTMNGSYVFDLLISLCLFLNKHDYIKLMKNMDKLISNYSHSFYTITIDDLYTKMNFPDQTKILDML*
GCA_002120815.1	NDKT01000079.1	4	SoFic	NDKT01000079.1_1	SoFic__SoFic	SoFic	157	1377	-	NDKT01000079.1_156-1377(-)_1	MGYRTLKSIFHEHNESKMKEEYIKRFNSLASFNTNINIIPMENGKKVNDLEYPLFFMVTKNLSKKQELISINSRKIDRALNSLPYAAREQYFNDLLIDELQSTNEIENVFSTKQEIAHALNNQASEFLKFRGLVDQYKEIELNKKIKVDNVRDIRAIYDKLVSNEINEQDKLDGELFRKNFVGVHDGSTNKYIHVGLQPETKIVEFIGEMLTFLKYFDAPQPFKIMASHYLFEYIHPFYDGNGRVGRFIIAKLLSDYYDNYTALTFSYVINRNKSKYYKAFMTASNHLNCGDLTEFIDTMLELLIAGQERILDELIPKMDATEKLTLYLTSHYKQIDYEFLYLLSMDKLFGNKRNRLTLIDLENILGVGRVKINNTIKKYDNYLVKIKSRPTIYEISDEFLNSIIK*
GCA_002120815.1	NDKT01000090.1	5	PDC-S07	NDKT01000090.1_6	PDC-S07_WP_110056698.1	PDC-S07	4658	5050	+	NDKT01000090.1_4657-5050(+)_1	MKKVINVVGAIIFSDNKILCAQRSEKMSLPLMWEFPGGKVEKNETEKDALIREIREEMKCDLIVGDKVITTEHEYDFGIVRLTTYKCTLNKELPTLTEHKSIEWLSINELDKLNWAPADIPAVNKIMTEG*
GCA_002120815.1	NDKT01000090.1	6	RM_type_IV	NDKT01000090.1_7	mREase_IV_00004	mREase_IV	5052	7913	+	NDKT01000090.1_5051-7913(+)_1	MSRLLNDFNQSLHKGFIDKHISHKGNYTPKLLVNNKNEKVLSTIIDELQKCETFYFSVAFITESGLASLKAQLLDLSNKGVKGKILTSNYLGFNSPKMYGELLKLKNVEVRLTDIAGFHAKGYIFEHKDYSSMVIGSSNLTSNALKVNYEHNVLLSTMKNGDLVDSVKSEFDLLWQKSTPLTEQWINSYKESFEYRSLEKLAEVEQTQMLLADKVKKSVEIVPNLMQAEALRSLKAIRDKAKDKALIISATGTGKTILCALDVREVNPNKFLFIVHNEGILNRAKEEFKKVLPIKNDSDFGLLTGKHRDVDAKYLFATIQTLSRDDNFKQFDENEFDYIVFDEAHRSAASTYQRVFNYFKPKFMLGMTATPERSDELSIFELFDYNIAYEIRLQAALESDILCPFHYFGVTDYVHQGIKEDDVTKLRYLTSDERVNYIIQKTDYYGYSGEILQGLIFVSSKKEAYDLADKLSSKGIKSVALTGDDSVNYRQIVIEKLKEGKINYIITVDLFNEGIDIPEVNQVVMLRPTESSIIFIQQLGRGLRKSSNKEYVTVIDFIGNYKTNYLIPIALSGDQSQNKDNYKKFLTNNDSINGVSTINFEEVAKKQIYNSLDAVSLNQNKLILKAYEEVENRLGHMPLLMDFIQQHSIDPSVIFSKFSNYYEFLVRYKKIDTLLTENESKNLVFFSRQIAPGLKRIDSLVLEELLKNELTYDELKNKMLNEVKDITEDDIDTSLRILDFSFYNAGIEKIYGSPIIERNERMIRLSDAFTNALSNQTFNMFLEDLIELSKYNNEKYQKGKNGLILYNKYSREDFSKIFNWNKNGSSVIMGYMIKSQEMPIFITYDKHEDISDSTKYEDEFLSQDELKWFTKSNRTLESKEVQKILSHRAKGIKMYIFVQKKDDDGIYFYYLGTAGYIEGSEKQDKMPNGSNVVTMDLALDKAVRDDIYRYLTN*
GCA_002120835.1	NDKW01000002.1	1	Mokosh_TypeII	NDKW01000002.1_74	Mokosh_TypeII__MkoC	MkoC	86659	89811	-	NDKW01000002.1_86658-89811(-)_1	MSQLLNDTLSAWLLIESLSPGEVNFTAEDILSAEHFKNGAKQAQLQSFDEYFEIWNSERFIISEEKSETGELIFKFYRHCFRYNEINLKIQDIFDDYSDIHNPNGTHCYGYTFNTDKHGKVIVDSIHIPMIMSALKEIEKNKNANIEEKFNDSVEKFFQKVKEILADEPINEFKLKKMDKAYDEYFSVLNSKKDGLFGHYVAIEYVKDSDLPQPEFNSFFISDIEKARKSPNQTLIDYIEGVEESQRIEVDENKEMFDKFLHPSRLPDGRWPSQTEFRLSLMQQLAVNQITSGNERISSVNGPPGTGKTTLLKDIFAHLVVERGKELAKLNNPKDAFVKTKIHETDDKYVYLLKESIAKYKMVVASSNNGAVENISKDLPKIEEIIRNPEKCKFPKYEQNYANLAHELKDFAEIAEDLIGESAWGLFSGVFGKSTNINQVLSHMLKQDANDIGFAKLLQNENNRMSYNELMSEWQSHQRAFLEELRHVEMLKEESIRAYDVYKNCESFSKIEQVINSEKTSIEEQVYHLDNETLRDNKEIEDLDNRINYIVKQIETLNELIKSIKESNKGFINKLKAMFNSEEDESYKDHNKEKQQLLTQQLELEKCKKNKHEDLVSKLKEKEKLIKQLTKVQLQLDELNSQLQELEAYRIESKITIPEKDFWSDNNYDERQVTNLWTSDELQYRRAMLFLRAMILHKLLLIANNTTIYYAINDFKDRRKLIDANPDKVHNAWNVMHLIFPVVSTTFASFKSMYGGIPKDFIDYLFIDEAGQAIPQAAVGALYRSKKVVAVGDPIQIEPVVTLESHLIDNIRKNYHVPEYLVSKEASVQSVADNANQYGFWKSDATDSNQKTWIGIPLWVHRRCLKPMFTIANQIAYNNKMVLPSNITKVGKTGWYDVKGNAVQKQFVKEHGEKVVGLLADDWIEAIKEGKNEPSSFVISPFSAVQQQIKRMLKQQLPTRIDIERTKINQWGDKSIGTVHTFQGKEAQKVYFVIGTDNTQDGAVNWSCEKPNLLNVAVTRAKKEFYVIGDMQRIQMKPFYETIFKERNVK*
GCA_002120835.1	NDKW01000002.1	2	RosmerTA	NDKW01000002.1_22	RosmerTA__RmrA_2603008502	RmrA	24314	25489	-	NDKW01000002.1_24313-25489(-)_1	MFIGKNLEYVRKLNALSRKELSEKINVSEQAIWQYETKNMMPEISKIYDMTSIFNVKSSYFISEQPEELLINSVDKHSIAFRAKNYKVSTKLLNKQYYQAMYLSNLTSYLFSFVTIPDNIILSLINNLDELLNGNLESLNKKESIKEIAKVVRAKILQDESNEALLFMLEKAGIVIYEKRINDSIDAYSFWSKDQTPFIILGTNRGVAVRRNFDLAHELGHLVLHRHIQFDLLSPEEYKTIEHEADIFASEFLLPEEAFKKDFDQMTKKSNPDYLAVLKEKWYVSIQAIAMRAYYLGLMSSTQYRYFWASLNKKGYKSKEPLDDVIEMSRPVKMNSLLKLYFDRNILTPQKLLNYLKVDETFLNHLAGINLKLFKDYVNENREYNITNLYK*
GCA_002120835.1	NDKW01000002.1	2	RosmerTA	NDKW01000002.1_23	RosmerTA__RmrT_2603008502	RmrT	25495	26271	-	NDKW01000002.1_25494-26271(-)_1	VINLETIKQEVRESIVKGIIAGYKDYVNERNEVKKRMVISDAYAFTKSNHIESQVAKHLENFVKYIKENAGPSWKYLKFIFNKDEEKNNIMFILKNEDYFDEKNVSVGKSLVADKNPKSKNYLEVLMAKNRDINFGTVGEDFEIGHQMTADSILFNIKEGSNRDINSYFLIITYRIDKESKQLAAIKQWLPNPETNSAIMVDDLTELIEKVIVEREDYHIDEEELEVLKNDGELELIDVEHAFGISIDEGNDMIESER*
GCA_002120835.1	NDKW01000002.1	3	Stk2	NDKW01000002.1_84	Stk2	Stk2	101467	102975	-	NDKW01000002.1_101466-102975(-)_1	LNEEILREVADIFIGDDRDSIYDYKTGNELVRFFNHYFNKGDIYQAPFPSRWLYVVKHLQTLIQERKINQFFTLILSNHYIKYELKIDEVEAAKQAAKALKLFNKRLNHYGYYITGTNNARYFMDKDEDTESIGYGGYANIYLQKSTGLAVKKLKEEYLTDSSIKSRFKREFDLTKSFDTNPLFINVFEFNESDYSYTMELADETLKDYIESKTISELEKVKIIMKILKAMSQAHSENKIHRDISSKNVLMFRGKVKISDLGLGKNLDEIHSHQTFDTNGVGQYKYCAPEQMYSLKQADKQSDVFSLGRLINFIMTGNVVNNHHLFRGVSDKATNSSKEYRFEDANEMLKMLQRILEYHSSAKHVEKCQEKLKRGVFDDESEEFIMTRSDEQLCQMVLSSNNNEQACLIRYMQKNESSACDLIESINRKYQEFCGRFEDYDPFAKLAYMILCNNFSYRVNETAARVLNYVAWSVNRFSAQDLIKGLINRGVEPLIEEKLKDN*
GCA_002120835.1	NDKW01000005.1	4	retron_III-A	NDKW01000005.1_43	retron_III-A5	RT_III-A	46896	47912	-	NDKW01000005.1_46895-47912(-)_1	MEKIENEIVNKTYLAINSLEELRNMIGIKSDYFYKCLYVNDHFYNVIKIPKRKKDEYRELMIPNMALKNIQRWILDNVLYRRQVHKCATGFVPRKSIVNNAIPHVGQKYILKMDIENFFPSITFKQVRKIFSEMGYKFELATALANLCTVNNQLPQGAPTSPYIANIIFYNIDKRIFSYCQKNNLRYTRYADDITISGSNKVSFSKEIIREIVNQYNFRINESKTIMFKPGDRKKVTGIIVNEKISVPKTLIREVRKQIYFVNKFGLEEHLIRNNYSLDYEQQFIMSIYGKISFIKMIDFKKGVSLQKKFNEVLGNIESSNMYRDNIDFDDIELHWIN*
GCA_002120835.1	NDKW01000005.1	4	retron_III-A	NDKW01000005.1_45	retron_type_III_A5_prtase_various_cluster	PRTase_III-A	48786	49433	-	NDKW01000005.1_48785-49433(-)_1	LKQNVEFNQAVIKFNKRNKINKSSNDEYIKNFRNKFGKFLSQSFLNSNNVIKQEIIKIIKDEYYYYDQENTKKYLIKFCQDLIEHIKEHRNQINDCHFTNILNKDAEKTNSSSILTSLFLTANNIPNNLSSNFSKAVEYYFAKNKEIYGDGYEKYLDEYFRNVLGEKSYLILIDDFSGTGKSISDFIDAIKKYILTLKIEIIIFCIHITEDAEKK*
GCA_002120835.1	NDKW01000008.1	5	PDC-S07	NDKW01000008.1_29	PDC-S07_WP_110056698.1	PDC-S07	27817	28209	-	NDKW01000008.1_27816-28209(-)_1	MKKVINVVGAIIFSDNKILCAQRSEEMSLPLMWEFPGGKIEKNETEKEALIREIREEMKCDLIVGDKVITTEHEYDFGIVKLTTYKCTLNKELPTLTEHKSIEWLSINELDKLNWAPADIPAVNKIMTEG*
GCA_002120835.1	NDKW01000008.1	6	RM_type_IV	NDKW01000008.1_28	mREase_IV_00004	mREase_IV	24954	27815	-	NDKW01000008.1_24953-27815(-)_1	MSRLLNDFNQSLKKGFIDKDISHKGNYTPKLLVNNKNEKVLSTIIDELQKCETFYFSVAFITESGLASLKAQLLDLSNKGVKGKILTSNYLGFNSPKMYGELLKLKNVEVRLTDIAGFHAKGYIFEHKDYSSMVIGSSNLTSNALKVNYEHNVLLSTMKNGDLVDSVKNEFELLWQKSTPLTEQWINSYKESFEYRSLEKLAEVEQTQMLLADKVKKSVEIVPNLMQAEALRSLKAIRDKTKDKALIISATGTGKTILCALDVREVNPNKFLFIVHNEGILNRAKEEFKKVLPIKNDSDFGLLTGKHRDVDAKYLFATIQTLSRDDNFKQFDENEFDYIVFDEAHRSAASTYQRVFNYFKPKFMLGMTATPERSDELSIFELFDYNIAYEIRLQAALESDILCPFHYFGVTDYVHQGIKEDDVTKLRYLTSDERVNYIIQKTDYYGYSGEILQGLIFVSSKKEAYDLADKLSSKGIKSVALTGDDSVNYRQIVIEKLKEGKINYIITVDLFNEGIDIPEVNQVVMLRPTESSIIFIQQLGRGLRKSANKEYVTVIDFIGNYKTNYLIPIALSGDQSQNKDNYKKFLTNNDSINGVSTINFEEVAKKQIYNSLDAVSLNQNKLILKAYEEVENRLGHMPLLMDFIQQHSIDPSVIFSKFSNYYEFLLRYKKIDALLTENESKNLVFFSRQIAPGLKRIDSLVLEELLKNELTYDELKNKMLNEVKDITEDDIDTSLRILDFSFYNAGIEKIYGSPIIECNERMIRLSDAFTNALSNQTFKIFLEDLIELSKYNNEKYQKGKNGLILYNKYSREDFSKIFNWNKNGSSVIMGYMIRSQEMPIFITYDKHEDISDSTKYEDEFLSQDELKWFTKSNRTLKSKEVQKILSHRAKGIKMYIFVQKKDDDGIYFYYLGTAGYIEGSEKQDKMPNGSNVVTMDLALDKAVRDDIYRYITN*
GCA_002120835.1	NDKW01000013.1	7	SoFic	NDKW01000013.1_33	SoFic__SoFic	SoFic	36272	37492	+	NDKW01000013.1_36271-37492(+)_1	MGYRTLKSIFHEHNESKMKEEYTKRFNSLASFNTNINIIPMENGKKVNDLEYPLFFMVTKNLSKKQELISINSRKIDRALNSLPYAAREQYFNDLLIDELQSTNEIENVFSTKQEIAHALNNQASEFLKFRGLVDQYKEIELNKKIKVDNVRDIRAIYDKLVSNEINEQDKLDGELFRKNFVGVHDGSTNKYIHVGLQPETKIVEYIGEMLTFLKYFDAPQPFKIMASHYLFEYIHPFYDGNGRVGRFIIAKLLSDYYDNYTALTFSYVINRNKSKYYKAFMTASNHLNCGDLTEFIDTMLELLIAGQERILDELIPKMDATEKLTLYLTSHYKQIDYEFLYLLSMDKLFGNKRNRLTLIDLENILGVGRVKINNTIKKYDNYLVKIKSRPTIYEISDEFLNSIIK*
GCA_002120835.1	NDKW01000078.1	8	PDC-M24	NDKW01000078.1_44	PDC-M24B_WP_172176026.1	PDC-M24B	45990	46781	-	NDKW01000078.1_45989-46781(-)_1	MHDNTIKSISKDYFDYLQTESKFIPLENETIEFYSPIVDYFGDSISVNISFSGDRYKLTDHGETLWNMEQLGIDLTSNKKQKKYQLLNNIVQNYSLVIENKHINFYTNRINLSQAIHDYVLAISEISYLGILKKENIKSLFKDEVMQYFLSNRKIYPNIFPEFKVEGKSKLIHSFEAVFPGEATEYVKTIKRIDKNNAKNVLFDWNDVEIHRNKNFDSNARLNIITEQQDDISEAVSTMLSQYNVEVFSFENKKQLEEKFSNV*
GCA_002120835.1	NDKW01000078.1	8	PDC-M24	NDKW01000078.1_45	PDC-M24A_WP_014405001.1	PDC-M24A	46786	47259	-	NDKW01000078.1_46785-47259(-)_1	MHLKLNDEDLNYLVNLSKEILEQYNIKLDETCKGDINITSCNSEYFFTLSYFLKPGKATINFRECRYNYSLLRLNLNDGFHKNSNNEKIRGNRINIFSEKEFIQKADGATHMKAYPLPYNIFDDSSDFVKQLFTLLEYTKTNHNDNIKIETNLFMSW*
GCA_002120905.1	NDLC01000003.1	1	RosmerTA	NDLC01000003.1_10	RosmerTA__RmrA_2603008502	RmrA	9243	10418	+	NDLC01000003.1_9242-10418(+)_1	MFIGKNLEYVRKLNALSRKELSEKINVSEQAIWQYETKNMMPEISKIYDMTSIFNVKSSYFISEQPEELLINSVDKHSIAFRAKNYKVSTKLLNKQYYQAMYLSNLTSYLFSFVTIPDNIILSLINNLDELLNGNLESLNKKESIKEIAKVVRAKILQDESNEALLFMLEKAGIVIYEKRINDSIDAYSFWSKDQTPFIILGTNRGVAVRRNFDLAHELGHLVLHRHIQFDLLSPEEYKTIEHEADIFASEFLLPEEAFKKDFDQMTKKSNPDYLAVLKEKWYVSIQAIAMRAYYLGLMSSTQYRYFWASLNKKGYKSKEPLDDVIEMSRPVKMNSLLKLYFDRNILTPQKLLNYLKVDETFLNHLAGINLKLFKDYVNENREYNITNLYK*
GCA_002120905.1	NDLC01000003.1	1	RosmerTA	NDLC01000003.1_9	RosmerTA__RmrT_2603008502	RmrT	8461	9237	+	NDLC01000003.1_8460-9237(+)_1	VINLETIKQEVRESIVKGIIAGYKDYVNERNEVKKRMVISDAYAFTKSNHIESQVAKHLENFVKYIKENAGPSWKYLKFIFNKDEEKNNIMFILKNEDYFDEKNVSVGKSLVADKNPKSKNYLEVLMAKNRDINFGTVGEDFEIGHQMTADSILFNIKEGSNRDINSYFLIITYRIDKESKQLAAIKQWLPNPETNSAIMVDDLTELIEKVIVEREDYHIDEEELEVLKNDGELELIDVEHAFGISIDEGNDMIESER*
GCA_002120905.1	NDLC01000031.1	2	PDC-S07	NDLC01000031.1_141	PDC-S07_WP_110056698.1	PDC-S07	150262	150654	-	NDLC01000031.1_150261-150654(-)_1	MKKVINVVGAIIFSDNKILCAQRSEEMSLPLMWEFPGGKIEKNETEKEALIREIREEMKCDLIVGDKVITTEHEYDFGIVKLTTYKCTLNKELPTLTEHKSIEWLSINELDKLNWAPADIPAVNKIMTEG*
GCA_002120905.1	NDLC01000031.1	3	RM_type_IV	NDLC01000031.1_140	mREase_IV_00004	mREase_IV	147864	150260	-	NDLC01000031.1_147863-150260(-)_1	MSRLLNDFNQSLKKGFIDKDISHKGNYTPKLLVNNKNEKVLSTIIDELQKCETFYFSVAFITESGLASLKAQLLDLSNKGVKGKILTSNYLGFNSPKMYGELLKLKNVEVRLTDIAGFHAKGYIFEHKDYSSMVIGSSNLTSNALKVNYEHNVLLSTMKNGDLVDSVKNEFELLWQKSTPLTEQWINSYKESFEYRSLEKLAEVEQTQMLLADKVKKSVEIVPNLMQAEALRSLKAIRDKTKDKALIISATGTGKTILCALDVREVNPNKFLFIVHNEGILNRAKEEFKKVLPIKNDSDFGLLTGKHRDVDAKYLFATIQTLSRDDNFKQFDENEFDYIVFDEAHRSAASTYQRVFNYFKPKFMLGMTATPERSDELSIFELFDYNIAYEIRLQAALESDILCPFHYFGVTDYVHQGIKEDDVTKLRYLTSDERVNYIIQKTDYYGYSGEILQGLIFVSSKKEAYDLADKLSSKGIKSVALTGDDSVNYRQIVIEKLKEGKINYIITVDLFNEGIDIPEVNQVVMLRPTESSIIFIQQLGRGLRKSANKEYVTVIDFIGNYKTNYLIPIALSGDQSQNKDNYKKFLTNNDSINGVSTINFEEVAKKQIYNSLDAVSLNQNKLILKAYEEVENRLGHMPLLMDFIQQHSIDPSVIFSKFSNYYEFLLRYKKIDALLTENESKNLVFFSRQIAPGLKRIDSLVLEELLKNELTYDELKNKMLNEVKDITEDDIDTSLRILDFSFYNAGIEKIYGSPIIECNERMIRLSDAFTNALSNQTFKIFLXXXXXXXXXXXXXXKV*
GCA_002120905.1	NDLC01000072.1	4	SoFic	NDLC01000072.1_1	SoFic__SoFic	SoFic	1	1119	+	NDLC01000072.1_0-1119(+)_1	NINIIPMENGKKVNDLEYPLFFMVTKNLSKKQELISINSRKIDRALNSLPYAAREQYFNDLLIDELQSTNEIENVFSTKQEIAHALNNQASEFLKFRGLVDQYKEIELNKKIKVDNVRDIRAIYDKLVSNEINEQDKLDGELFRKNFVGVHDGSTNKYIHVGLQPETKIVEYIGEMLTFLKYFDAPQPFKIMASHYLFEYIHPFYDGNGRVGRFIIAKLLSDYYDNYTALTFSYVINRNKSKYYKAFMTASNHLNCGDLTEFIDTMLELLIAGQERILDELIPKMDATEKLTLYLTSHYKQIDYEFLYLLSMDKLFGNKRNRLTLIDLENILGVGRVKINNTIKKYDNYLVKIKSRPTIYEISDEFLNSIIK*
GCA_002120905.1	NDLC01000096.1	5	PDC-M24	NDLC01000096.1_25	PDC-M24B_WP_172176026.1	PDC-M24B	23612	24403	-	NDLC01000096.1_23611-24403(-)_1	MHDNTIKSISKDYFDYLQTESKFIPLENETIEFYSPIVDYFGDSISVNISFSGDRYKLTDHGETLWNMEQLGIDLTSNKKQKKYQLLNNIVQNYSLVIENKHINFYTNRINLSQAIHDYVLAISEISYLGILKKENIKSLFKDEVMQYFLSNRKIYPNIFPEFKVEGKSKLIHSFEAVFPGEATEYVKTIKRIDKNNAKNVLFDWNDVEIHRNKNFDSNARLNIITEQQDDISEAVSTMLSQYNVEVFSFENKKQLEEKFSNV*
GCA_002120905.1	NDLC01000096.1	5	PDC-M24	NDLC01000096.1_26	PDC-M24A_WP_014405001.1	PDC-M24A	24408	24881	-	NDLC01000096.1_24407-24881(-)_1	MHLKLNDEDLNYLVNLSKEILEQYNIKLDETCKGDINITSCNSEYFFTLSYFLKPGKATINFRECRYNYSLLRLNLNDGFHKNSNNEKIRGNRINIFSEKEFIQKADGATHMKAYPLPYNIFDDSSDFVKQLFTLLEYTKTNHNDNIKIETNLFMSW*
GCA_002121045.1	NDLL01000002.1	1	SoFic	NDLL01000002.1_48	SoFic__SoFic	SoFic	49509	50729	+	NDLL01000002.1_49508-50729(+)_1	MGYRTLKSIFHEHNESKMKEEYTKRFNSLASFNTNINIIPMENGKKVNDLEYPLFFMVTKNLSKKQELISINSRKIDRALNSLPYAAREQYFNDLLIDELQSTNEIENVFSTKQEIAHALNNQASEFLKFRGLVDQYKEIELNKKIKVDNVRDIRAIYDKLVSNEINEQDKLDGELFRKNFVGVHDGSTNKYIHVGLQPETKIVEYIGEMLTFLKYFDAPQPFKIMASHYLFEYIHPFYDGNGRVGRFIIAKLLSDYYDNYTALTFSYVINRNKSKYYKAFMTASNHLNCGDLTEFIDTMLELLIAGQERILDELIPKMDATEKLTLYLTSHYKQIDYEFLYLLSMDKLFGNKRNRLTLIDLENILGVGRVKINNTIKKYDNYLVKIKSRPTIYEISDEFLNSIIK*
GCA_002121045.1	NDLL01000004.1	2	Mokosh_TypeII	NDLL01000004.1_35	Mokosh_TypeII__MkoC	MkoC	37547	40699	+	NDLL01000004.1_37546-40699(+)_1	MSQLLNDTLSAWLLIESLSPGEVNFTAEDILSAEHFKNGAKQAQLQSFDEYFEIWNSERFIISEEKSETGELIFKFYRHCFRYNEINLKIQDIFDDYSDIHNPNGTHCYGYTFNTDKHGKVIVDSIHIPMIMSALKEIEKNKNANIEEKFNDSVEKFFQKVKEILADEPINEFKLKKMDKAYDEYFSVLNSKKDGLFGHYVAIEYVKDSDLPQPEFNSFFISDIEKARKSPNQTLIDYIEGVEESQRIEVDENKEMFDKFLHPSRLPDGRWPSQTEFRLSLMQQLAVNQITSGNERISSVNGPPGTGKTTLLKDIFAHLVVERGKELAKLNNPKDAFVKTKIHETDDKYVYLLKESIAKYKMVVASSNNGAVENISKDLPKIEEIIRNPEKCKFPKYEQNYANLAHELKDFAEIAEDLIGESAWGLFSGVFGKSTNINQVLSHMLKQDANDIGFAKLLQNENNRMSYNELMSEWQSHQRAFLEELRHVEMLKEESIRAYDVYKNCESFSKIEQVINSEKTSIEEQVYHLDNETLRDNKEIEDLDNRINYIVKQIETLNELIKSIKESNKGFINKLKAMFNSEEDESYKDHNKEKQQLLTQQLELEKCKKNKHEDLVSKLKEKEKLIKQLTKVQLQLDELNSQLQELEAYRIESKITIPEKDFWSDNNYDERQVTNLWTSDELQYRRAMLFLRAMILHKLLLIANNTTIYYAINDFKDRRKLIDANPDKVHNAWNVMHLIFPVVSTTFASFKSMYGGIPKDFIDYLFIDEAGQAIPQAAVGALYRSKKVVAVGDPIQIEPVVTLESHLIDNIRKNYHVPEYLVSKEASVQSVADNANQYGFWKSDATDSNQKTWIGIPLWVHRRCLKPMFTIANQIAYNNKMVLPSNITKVGKTGWYDVKGNAVQKQFVKEHGEKVVGLLADDWIEAIKEGKNEPSSFVISPFSAVQQQIKRMLKQQLPTRIDIERTKINQWVDKSIGTVHTFQGKEAQKVYFVIGTDNTQDGAVNWSCEKPNLLNVAVTRAKKEFYVIGDMQRIQMKPFYETIFKERNVK*
GCA_002121045.1	NDLL01000004.1	3	RosmerTA	NDLL01000004.1_86	RosmerTA__RmrT_2603008502	RmrT	100991	101767	+	NDLL01000004.1_100990-101767(+)_1	VINLETIKQEVRESIVKGIIAGYKDYVNERNEVKKRMVISDAYAFTKSNHIESQVAKHLENFVKYIKENAGPSWKYLKFIFNKDEEKNNIMFILKNEDYFDEKNVSVGKSLVADKNPKSKNYLEVLMAKNRDINFGTVGEDFEIGHQMTADSILFNIKEGSNRDINSYFLIITYRIDKESKQLAAIKQWLPNPETNSAIMVDDLTELIEKVIVEREDYHIDEEELEVLKNDGELELIDVEHAFGISIDEGNDMIESER*
GCA_002121045.1	NDLL01000004.1	3	RosmerTA	NDLL01000004.1_87	RosmerTA__RmrA_2603008502	RmrA	101773	102948	+	NDLL01000004.1_101772-102948(+)_1	MFIGKNLEYVRKLNALSRKELSEKINVSEQAIWQYETKNMMPEISKIYDMTSIFNVKSSYFISEQPEELLINSVDKHSIAFRAKNYKVSTKLLNKQYYQAMYLSNLTSYLFSFVTIPDNIILSLINNLDELLNGNLESLNKKESIKEIAKVVRAKILQDESNEALLFMLEKAGIVIYEKRINDSIDAYSFWSKDQTPFIILGTNRGVAVRRNFDLAHELGHLVLHRHIQFDLLSPEEYKTIEHEADIFASEFLLPEEAFKKDFDQMTKKSNPDYLAVLKEKWYVSIQAIAMRAYYLGLMSSTQYRYFWASLNKKGYKSKEPLDDVIEMSRPVKMNSLLKLYFDRNILTPQKLLNYLKVDETFLNHLAGINLKLFKDYVNENREYNITNLYK*
GCA_002121045.1	NDLL01000004.1	4	Stk2	NDLL01000004.1_24	Stk2	Stk2	24384	25892	+	NDLL01000004.1_24383-25892(+)_1	LNEEILREVADIFIGDDRDSIYDYKTGNELVRFFNHYFNKGDIYQAPFPSRWLYVVKHLQTLIQERKINQFFTLILSNHYIKYELKIDEVEAAKQAAKALKLFNKRLNHYGYYITGTNNARYFMDKDEDTESIGYGGYANIYLQKSTGLAVKKLKEEYLTDSSIKSRFKREFDLTKSFDTNPLFINVFEFNESDYSYTMELADETLKDYIESKTISELEKVKIIMKILKAMSQAHSENKIHRDISSKNVLMFRGKVKISDLGLGKNLDEIHSHQTFDTNGVGQYKYCAPEQMYSLKQADKQSDVFSLGRLINFIMTGNVVNNHHLFRGVSDKATNSSKEYRFEDANEMLKMLQRILEYHSSAKHVEKCQEKLKRGVFDDESEEFIMTRSDEQLCQMVLSSNNNEQACLIRYMQKNESSACDLIESINRKYQEFCGRFEDYDPFAKLAYMILCNNFSYRVNETAARVLNYVAWSVNRFSAQDLIKGLINRGVEPLIEEKLKDN*
GCA_002121045.1	NDLL01000016.1	5	DMS_other	NDLL01000016.1_47	Specificity_I_00114	Specificity_I	52384	53595	-	NDLL01000016.1_52383-53595(-)_1	MSNTQKKNVPELRFPGFEGEWEEKQLGDLTDRVIRKNKNLESKKPLTISGQLGLIDQTEYFSKSVSSKNLENYTLIKNGEFAYNKSYSNGYPLGAIKRLTRYDSGVLSSLYICFSIKSEMSKDFMEAYFDSTHWYREVSGIAVEGARNHGLLNVSVNDFFTILIKYPSLEEQQKIGKFFSKLDRQIELEEQKLELLQQQKKGYMQKIFSQELRFKDENGEDYPDWENSKIEKYLKERNERSDKGQMLSVTINSGIIKFSELDRKDNSSKDKSNYKVVRKNDIAYNSMRMWQGASGKSNYNGIVSPAYTVLYPTQNTSSLFIGYKFKTHRMIHKFKINSQGLTSDTWNLKYKQLKNINIDIPVLEEQEKIGDFFKKMDILISKQKMKIEILEKEKQSFLQKMFL*
GCA_002121045.1	NDLL01000016.1	5	DMS_other	NDLL01000016.1_48	MTase_I_00005	MTase_I	53588	55144	-	NDLL01000016.1_53587-55144(-)_1	MSITEKQRQQQAELHKKLWSIANDLRGNMDASEFRNYILGLIFYRFLSEKAEQEYADALSGEDITYQEAWADEEYREDLKAELIDQVGYFIEPQDLFSAMIREIETQDFDIEHLATAIRKVETSTLGEESENDFIGLFSDMDLSSTRLGNNVKERTALISKVMVNLDDLPFVHSDMEIDMLGDAYEFLIGRFAATAGKKAGEFYTPQQVSKILAKIVTDGKDKLRHVYDPTCGSGSLLLRVGKETQVYRYFGQERNNTTYNLARMNMLLHDVRYENFDIRNDDTLENPAFLGNTFDAVIANPPYSAKWTADSKFENDERFSGYGKLAPKSKADFAFIQHMVHYLDDEGTMAVVLPHGVLFRGAAEGVIRRYLIEEKNYLEAVIGLPANIFYGTSIPTCILVFKKCRQQDDNVLFIDASNDFEKGKNQNHLSDAQVERIIDTYKRKETIDKYSYSATLQEIADNDYNLNIPRYVDTFEEEAPIDLDQVQQDLKNIDKEIAEIEQEINAYLKELGVLKDE*
GCA_002121045.1	NDLL01000033.1	6	DMS_other	NDLL01000033.1_24	MTase_I_00005	MTase_I	21670	23226	+	NDLL01000033.1_21669-23226(+)_1	MSITEKQRQQQAELHKKLWSIANDLRGNMDASEFRNYILGLIFYRFLSEKAEQEYADALSGEDITYQEAWADEEYREDLKAELIDQVGYFIEPQDLFSAMIREIETQDFDIEHLATAIRKVETSTLGEESENDFIGLFSDMDLSSTRLGNNVKERTALISKVMVNLDDLPFVHSDMEIDMLGDAYEFLIGRFAATAGKKAGEFYTPQQVSKILAKIVTDGKDKLRHVYDPTCGSGSLLLRVGKETQVYRYFGQERNNTTYNLARMNMLLHDVRYENFEIRNDDTLENPAFLGNTFDAVIANPPYSAKWTADSKFENDERFSGYGKLAPKSKADFAFIQHMVHYLDDEGTMAVVLPHGVLFRGAAEGVIRRYLIEEKNYLEAVIGLPANIFYGTSIPTCILVFKKCRQQDDNVLFIDASNDFEKGKNQNHLSDAQVERIIDTYKRKATIDKYSYSATLQEIADNDYNLNIPRYVDTFEEEAPIDLDQVQQDLKNIDKEIAEIEQEINAYLKELGVLKDE*
GCA_002121045.1	NDLL01000033.1	6	DMS_other	NDLL01000033.1_25	Specificity_I_00114	Specificity_I	23219	24448	+	NDLL01000033.1_23218-24448(+)_1	MSNTQTKNVPELRFPGFEGEWEEKKLGNLTTKIGSGKTPKGGSENYTNKGIPFLRSQNIRNGKLNLNDLVYISKDIDDEMKNSRTYYGDVLLNITGASIGRTAINSIVETHANLNQHVCIIRLKKEYYYNFFGQYLLSRKGKRKIFLAQSGGSREGLNFKEIANLKIFTPTIFEEQQKIGQFFSKLDQQIELEEQKLELLQQQKKCYIQKIFSQELRFKDEEGNYYKGWNKKQLKDVLEFSNKRTINENEYPVLTSSRQGLILQSDYYKDRKTFAESNIGYFILPKNHITYRSRSDDGIFKFNLNLMIDVGIISKYYPVFKGIDANQYYLTLHLNYQLKKEYIKYATGTSQLVLSQKDLQNIKTKLPSYEEQQKIGDFFSEIDRLVEKQSSKVGRLKVRKKELLQKMFV*
GCA_002121045.1	NDLL01000033.1	7	PDC-M24	NDLL01000033.1_15	PDC-M24B_WP_172176026.1	PDC-M24B	13680	14471	-	NDLL01000033.1_13679-14471(-)_1	MHDNTIKSISKDYFDYLQTESKFIPLENETIEFYSPIVDYFGDSISVNISFSGDRYKLTDHGETLWNMEQLGIDLTSNKKQKKYQLLNNIVQNYSLVIENKHINFYTNRINLSQAIHDYVLAISEISYLGILKKENIKSLFKDEVMQYFLSNRKIYPNIFPEFKVEGKSKLIHSFEAVFPGEATEYVKTIKRIDKNNAKNVLFDWNDVEIHRNKNFDSNARLNIITEQQDDISEAVSTMLSQYNVEVFSFENKKQLEEKFSNV*
GCA_002121045.1	NDLL01000033.1	7	PDC-M24	NDLL01000033.1_16	PDC-M24A_WP_014405001.1	PDC-M24A	14476	14949	-	NDLL01000033.1_14475-14949(-)_1	MHLKLNDEDLNYLVNLSKEILEQYNIKLDETCKGDINITSCNSEYFFTLSYFLKPGKATINFRECRYNYSLLRLNLNDGFHKNSNNEKIRGNRINIFSEKEFIQKADGATHMKAYPLPYNIFDDSSDFVKQLFTLLEYTKTNHNDNIKIETNLFMSW*
GCA_002121045.1	NDLL01000036.1	8	PDC-S07	NDLL01000036.1_102	PDC-S07_WP_110056698.1	PDC-S07	110541	110933	-	NDLL01000036.1_110540-110933(-)_1	MKKVINVVGAIIFSDNKILCAQRSEEMSLPLMWEFPGGKIEKNETEKEALIREIREEMKCDLIVGDKVITTEHEYDFGIVKLTTYKCTLNKELPTLTEHKSIEWLSINELDKLNWAPADIPAVNKIMTEG*
GCA_002121045.1	NDLL01000036.1	9	RM_type_IV	NDLL01000036.1_101	mREase_IV_00004	mREase_IV	107679	110249	-	NDLL01000036.1_107678-110249(-)_1	MYGELLKLKNVEVRLTDIAGFHAKGYIFEHKDYSSMVIGSSNLTSNALKVNYEHNVLLSTMKNGDLVDSVKNEFELLWQKSTPLTEQWINSYKESFEYRSLEKLAEVEQTQMLLADKVKKSVEIVPNLMQAEALRSLKAIRDKTKDKALIISATGTGKTILCALDVREVNPNKFLFIVHNEGILNRAKEEFKKVLPIKNDSDFGLLTGKHRDVDAKYLFATIQTLSRDDNFKQFDENEFDYIVFDEAHRSAASTYQRVFNYFKPKFMLGMTATPERSDELSIFELFDYNIAYEIRLQAALESDILCPFHYFGVTDYVHQGIKEDDVTKLRYLTSDERVNYIIQKTDYYGYSGEILQGLIFVSSKKEAYDLADKLSSKGIKSVALTGDDSVNYRQIVIEKLKEGKINYIITVDLFNEGIDIPEVNQVVMLRPTESSIIFIQQLGRGLRKSANKEYVTVIDFIGNYKTNYLIPIALSGDQSQNKDNYKKFLTNNDSINGVSTINFEEVAKKQIYNSLDAVSLNQNKLILKAYEEVENRLGHMPLLMDFIQQHSIDPSVIFSKFSNYYEFLLRYKKIDALLTENESKNLVFFSRQIAPGLKRIDSLVLEELLKNELTYDELKNKMLNEVKDITEDDIDTSLRILDFSFYNAGIEKIYGSPIIECNERMIRLSDAFTNALSNQTFKIFLEDLIELSKYNNEKYQKGKNGLILYNKYSREDFSKIFNWNKNGSSVIMGYMIRSQEMPIFITYDKHEDISDSTKYEDEFLSQDELKWFTKSNRTLKSKEVQKILSHRAKGIKMYIFVQKKDDDGIYFYYLGTAGYIEGSEKQDKMPNGSNVVTMDLALDKAVRDDIYRYITN*
GCA_002121365.1	NDMJ01000002.1	1	SoFic	NDMJ01000002.1_113	SoFic__SoFic	SoFic	103377	104597	-	NDMJ01000002.1_103376-104597(-)_1	MGYRTLKSIFHEHNESKMKEEYTKRFNSLASFNTNINIIPMENGKKVNDLEYPLFFMVTKNLSKKQELISINSRKIDRALNSLPYAAREQYFNDLLIDELQSTNEIENVFSTKQEIAHALNNQASEFLKFRGLVDQYKEIELNKKIKVDNVRDIRAIYDKLVSNEINEQDKLDGELFRKNFVGVHDGSTNKYIHVGLQPETKIVEYIGEMLTFLKYFDAPQPFKIMASHYLFEYIHPFYDGNGRVGRFIIAKLLSDYYDNYTALTFSYVINRNKSKYYKAFMTASNHLNCGDLTEFIDTMLELLIAGQERILDELIPKMDATEKLTLYLTSHYKQIDYEFLYLLSMDKLFGNKRNRLTLIDLENILGVGRVKINNTIKKYDNYLVKIKSRPTIYEISDEFLNSIIK*
GCA_002121365.1	NDMJ01000004.1	2	Mokosh_TypeII	NDMJ01000004.1_34	Mokosh_TypeII__MkoC	MkoC	37585	40737	+	NDMJ01000004.1_37584-40737(+)_1	MSQLLNDTLSAWLLIESLSPGEVNFTAEDILSAEHFKNGAKQAQLQSFDEYFEIWNSERFIISEEKSETGELIFKFYRHCFRYNEINLKIQDIFDDYSDIHNPNGTHCYGYTFNTDKHGKVIVDSIHIPMIMSALKEIEKNKNANIEEKFNDSVEKFFQKVKEILADEPINEFKLKKMDKAYDEYFSVLNSKKDGLFGHYVAIEYVKDSDLPQPEFNSFFISDIEKARKSPNQTLIDYIEGVEESQRIEVDENKEMFDKFLHPSRLPDGRWPSQTEFRLSLMQQLAVNQITSGNERISSVNGPPGTGKTTLLKDIFAHLVVERGKELAKLNNPKDAFVKTKIHETDDKYVYLLKESIAKYKMVVASSNNGAVENISKDLPKIEEIIRNPEKCKFPKYEQNYANLAHELKDFAEIAEDLIGESAWGLFSGVFGKSTNINQVLSHMLKQDANDIGFAKLLQNENNRMSYNELMSEWQSHQRAFLEELRHVEMLKEESIRAYDVYKNCESFSKIEQVINSEKTSIEEQVYHLDNETLRDNKEIEDLDNRINYIVKQIETLNELIKSIKESNKGFINKLKAMFNSEEDESYKDHNKEKQQLLTQQLELEKCKKNKHEDLVSKLKEKEKLIKQLTKVQLQLDELNSQLQELEAYRIESKITIPEKDFWSDNNYDERQVTNLWTSDELQYRRAMLFLRAMILHKLLLIANNTTIYYAINDFKDRRKLIDANPDKVHNAWNVMHLIFPVVSTTFASFKSMYGGIPKDFIDYLFIDEAGQAIPQAAVGALYRSKKVVAVGDPIQIEPVVTLESHLIDNIRKNYHVPEYLVSKEASVQSVADNANQYGFWKSDATDSNQKTWIGIPLWVHRRCLKPMFTIANQIAYNNKMVLPSNITKVGKTGWYDVKGNAVQKQFVKEHGEKVVGLLADDWIEAIKEGKNEPSSFVISPFSAVQQQIKRMLKQQLPTRIDIERTKINQWGDKSIGTVHTFQGKEAQKVYFVIGTDNTQDGAVNWSCEKPNLLNVAVTRAKKEFYVIGDMQRIQMKPFYETIFKERNVK*
GCA_002121365.1	NDMJ01000004.1	3	Stk2	NDMJ01000004.1_24	Stk2	Stk2	24421	25929	+	NDMJ01000004.1_24420-25929(+)_1	LNEEILREVADIFIGDDRDSIYDYKTGNELVRFFNHYFNKGDIYQAPFPSRWLYVVKHLQTLIQERKINQFFTLILSNHYIKYELKIDEVEAAKQAAKALKLFNKRLNHYGYYITGTNNARYFMDKDEDTESIGYGGYANIYLQKSTGLAVKKLKEEYLTDSSIKSRFKREFDLTKSFDTNPLFINVFEFNESDYSYTMELADETLKDYIESKTISELEKVKIIMKILKAMSQAHSENKIHRDISSKNVLMFRGKVKISDLGLGKNLDEIHSHQTFDTNGVGQYKYCAPEQMYSLKQADKQSDVFSLGRLINFIMTGNVVNNHHLFRGVSDKATNSSKEYRFEDANEMLKMLQRILEYHSSAKHVEKCQEKLKRGVFDDESEEFIMTRSDEQLCQMVLSSNNNEQACLIRYMQKNESSACDLIESINRKYQEFCGRFEDYDPFAKLAYMILCNNFSYRVNETAARVLNYVAWSVNRFSAQDLIKGLINRGVEPLIEEKLKDN*
GCA_002121365.1	NDMJ01000011.1	4	retron_III-A	NDMJ01000011.1_44	retron_III-A5	RT_III-A	46890	47906	-	NDMJ01000011.1_46889-47906(-)_1	MEKIENEIVNKTYLAINSLEELRNMIGIKSDYFYKCLYVNDHFYNVIKIPKRKKDEYRELMIPNMALKNIQRWILDNVLYRRQVHKCATGFVPRKSIVNNAIPHVGQKYILKMDIENFFPSITFKQVRKIFSEMGYKFELATALANLCTVNNQLPQGAPTSPYIANIIFYNIDKRIFSYCQKNNLRYTRYADDITISGSNKVSFSKEIIREIVNQYNFRINESKTIMFKPGDRKKVTGIIVNEKISVPKTLIREVRKQIYFVNKFGLEEHLIRNNYSLDYEQQFIMSIYGKISFIKMIDFKKGVSLQKKFNEVLGNIESSNMYRDNIDFDDIELHWIN*
GCA_002121365.1	NDMJ01000011.1	4	retron_III-A	NDMJ01000011.1_46	retron_type_III_A5_prtase_various_cluster	PRTase_III-A	48780	49427	-	NDMJ01000011.1_48779-49427(-)_1	LKQNVEFNQAVIKFNKRNKINKSSNDEYIKNFRNKFGKFLSQSFLNSNNVIKQEIIKIIKDEYYYYDQENTKKYLIKFCQDLIEHIKEHRNQINDCHFTNILNKDAEKTNSSSILTSLFLTANNIPNNLSSNFSKAVEYYFAKNKEIYGDGYEKYLDEYFRNVLGEKSYLILIDDFSGTGKSISDFIDAIKKYILTLKIEIIIFCIHITEDAEKK*
GCA_002121365.1	NDMJ01000017.1	5	RosmerTA	NDMJ01000017.1_10	RosmerTA__RmrA_2603008502	RmrA	9298	10473	+	NDMJ01000017.1_9297-10473(+)_1	MFIGKNLEYVRKLNALSRKELSEKINVSEQAIWQYETKNMMPEISKIYDMTSIFNVKSSYFISEQPEELLINSVDKHSIAFRAKNYKVSTKLLNKQYYQAMYLSNLTSYLFSFVTIPDNIILSLINNLDELLNGNLESLNKKESIKEIAKVVRAKILQDESNEALLFMLEKAGIVIYEKRINDSIDAYSFWSKDQTPFIILGTNRGVAVRRNFDLAHELGHLVLHRHIQFDLLSPEEYKTIEHEADIFASEFLLPEEAFKKDFDQMTKKSNPDYLAVLKEKWYVSIQAIAMRAYYLGLMSSTQYRYFWASLNKKGYKSKEPLDDVIEMSRPVKMNSLLKLYFDRNILTPQKLLNYLKVDETFLNHLAGINLKLFKDYVNENREYNITNLYK*
GCA_002121365.1	NDMJ01000017.1	5	RosmerTA	NDMJ01000017.1_9	RosmerTA__RmrT_2603008502	RmrT	8516	9292	+	NDMJ01000017.1_8515-9292(+)_1	VINLETIKQEVRESIVKGIIAGYKDYVNERNEVKKRMVISDAYAFTKSNHIESQVAKHLENFVKYIKENAGPSWKYLKFIFNKDEEKNNIMFILKNEDYFDEKNVSVGKSLVADKNPKSKNYLEVLMAKNRDINFGTVGEDFEIGHQMTADSILFNIKEGSNRDINSYFLIITYRIDKESKQLAAIKQWLPNPETNSAIMVDDLTELIEKVIVEREDYHIDEEELEVLKNDGELELIDVEHAFGISIDEGNDMIESER*
GCA_002121365.1	NDMJ01000033.1	6	PDC-S07	NDMJ01000033.1_29	PDC-S07_WP_110056698.1	PDC-S07	27809	28201	-	NDMJ01000033.1_27808-28201(-)_1	MKKVINVVGAIIFSDNKILCAQRSEEMSLPLMWEFPGGKIEKNETEKEALIREIREEMKCDLIVGDKVITTEHEYDFGIVKLTTYKCTLNKELPTLTEHKSIEWLSINELDKLNWAPADIPAVNKIMTEG*
GCA_002121365.1	NDMJ01000033.1	7	RM_type_IV	NDMJ01000033.1_28	mREase_IV_00004	mREase_IV	24946	27807	-	NDMJ01000033.1_24945-27807(-)_1	MSRLLNDFNQSLKKGFIDKDISHKGNYTPKLLVNNKNEKVLSTIIDELQKCETFYFSVAFITESGLASLKAQLLDLSNKGVKGKILTSNYLGFNSPKMYGELLKLKNVEVRLTDIAGFHAKGYIFEHKDYSSMVIGSSNLTSNALKVNYEHNVLLSTMKNGDLVDSVKNEFELLWQKSTPLTEQWINSYKESFEYRSLEKLAEVEQTQMLLADKVKKSVEIVPNLMQAEALRSLKAIRDKTKDKALIISATGTGKTILCALDVREVNPNKFLFIVHNEGILNRAKEEFKKVLPIKNDSDFGLLTGKHRDVDAKYLFATIQTLSRDDNFKQFDENEFDYIVFDEAHRSAASTYQRVFNYFKPKFMLGMTATPERSDELSIFELFDYNIAYEIRLQAALESDILCPFHYFGVTDYVHQGIKEDDVTKLRYLTSDERVNYIIQKTDYYGYSGEILQGLIFVSSKKEAYDLADKLSSKGIKSVALTGDDSVNYRQIVIEKLKEGKINYIITVDLFNEGIDIPEVNQVVMLRPTESSIIFIQQLGRGLRKSANKEYVTVIDFIGNYKTNYLIPIALSGDQSQNKDNYKKFLTNNDSINGVSTINFEEVAKKQIYNSLDAVSLNQNKLILKAYEEVENRLGHMPLLMDFIQQHSIDPSVIFSKFSNYYEFLLRYKKIDALLTENESKNLVFFSRQIAPGLKRIDSLVLEELLKNELTYDELKNKMLNEVKDITEDDIDTSLRILDFSFYNAGIEKIYGSPIIECNERMIRLSDAFTNALSNQTFKIFLEDLIELSKYNNEKYQKGKNGLILYNKYSREDFSKIFNWNKNGSSVIMGYMIRSQEMPIFITYDKHEDISDSTKYEDEFLSQDELKWFTKSNRTLKSKEVQKILSHRAKGIKMYIFVQKKDDDGIYFYYLGTAGYIEGSEKQDKMPNGSNVVTMDLALDKAVRDDIYRYITN*
GCA_002121365.1	NDMJ01000064.1	8	PDC-M24	NDMJ01000064.1_15	PDC-M24B_WP_172176026.1	PDC-M24B	13733	14524	-	NDMJ01000064.1_13732-14524(-)_1	MHDNTIKSISKDYFDYLQTESKFIPLENETIEFYSPIVDYFGDSISVNISFSGDRYKLTDHGETLWNMEQLGIDLTSNKKQKKYQLLNNIVQNYSLVIENKHINFYTNRINLSQAIHDYVLAISEISYLGILKKENIKSLFKDEVMQYFLSNRKIYPNIFPEFKVEGKSKLIHSFEAVFPGEATEYVKTIKRIDKNNAKNVLFDWNDVEIHRNKNFDSNARLNIITEQQDDISEAVSTMLSQYNVEVFSFENKKQLEEKFSNV*
GCA_002121365.1	NDMJ01000064.1	8	PDC-M24	NDMJ01000064.1_16	PDC-M24A_WP_014405001.1	PDC-M24A	14529	15002	-	NDMJ01000064.1_14528-15002(-)_1	MHLKLNDEDLNYLVNLSKEILEQYNIKLDETCKGDINITSCNSEYFFTLSYFLKPGKATINFRECRYNYSLLRLNLNDGFHKNSNNEKIRGNRINIFSEKEFIQKADGATHMKAYPLPYNIFDDSSDFVKQLFTLLEYTKTNHNDNIKIETNLFMSW*
GCA_002121445.1	NDMO01000001.1	1	Mokosh_TypeII	NDMO01000001.1_203	Mokosh_TypeII__MkoC	MkoC	242310	245462	-	NDMO01000001.1_242309-245462(-)_1	MSQLLNDTLSAWLLIESLSPGEVNFTAEDILSAEHFKNGAKQAQLQSFDEYFEIWNSERFIISEEKSETGELIFKFYRHCFRYNEINLKIQDIFDDYSDIHNPNGTHCYGYTFNTDKHGKVIVDSIHIPMIMSALKEIEKNKNANIEEKFNDSVEKFFQKVKEILADEPINEFKLKKMDKAYDEYFSVLNSKKDGLFGHYVAIEYVKDSDLPQPEFNSFFISDIEKARKSPNQTLIDYIEGVEESQRIEVDENKEMFDKFLHPSRLPDGRWPSQTEFRLSLMQQLAVNQITSGNERISSVNGPPGTGKTTLLKDIFAHLVVERGKELAKLNNPKDAFVKTKIHETDDKYVYLLKESIAKYKMVVASSNNGAVENISKDLPKIEEIIRNPEKCKFPKYEQNYANLAHELKDFAEIAEDLIGESAWGLFSGVFGKSTNINQVLSHMLKQDANDIGFAKLLQNENNRMSYNELMSEWQSHQRAFLEELRHVEMLKEESIRAYDVYKNCESFSKIEQVINSEKTSIEEQVYHLDNETLRDNKEIEDLDNRINYIVKQIETLNELIKSIKESNKGFINKLKAMFNSEEDESYKDHNKEKQQLLTQQLELEKCKKNKHEDLVSKLKEKEKLIKQLTKVQLQLDELNSQLQELEAYRIESKITIPEKDFWSDNNYDERQVTNLWTSDELQYRRAMLFLRAMILHKLLLIANNTTIYYAINDFKDRRKLIDANPDKVHNAWNVMHLIFPVVSTTFASFKSMYGGIPKDFIDYLFIDEAGQAIPQAAVGALYRSKKVVAVGDPIQIEPVVTLESHLIDNIRKNYHVPEYLVSKEASVQSVADNANQYGFWKSDATDSNQKTWIGIPLWVHRRCLKPMFTIANQIAYNNKMVLPSNITKVGKTGWYDVKGNAVQKQFVKEHGEKVVGLLADDWIEAIKEGKNEPSSFVISPFSAVQQQIKRMLKQQLPTRIDIERTKINQWGDKSIGTVHTFQGKEAQKVYFVIGTDNTQDGAVNWSCEKPNLLNVAVTRAKKEFYVIGDMQRIQMKPFYETIFKERNVK*
GCA_002121445.1	NDMO01000001.1	2	RosmerTA	NDMO01000001.1_150	RosmerTA__RmrA_2603008502	RmrA	179965	181140	-	NDMO01000001.1_179964-181140(-)_1	MFIGKNLEYVRKLNALSRKELSEKINVSEQAIWQYETKNMMPEISKIYDMTSIFNVKSSYFISEQPEELLINSVDKHSIAFRAKNYKVSTKLLNKQYYQAMYLSNLTSYLFSFVTIPDNIILSLINNLDELLNGNLESLNKKESIKEIAKVVRAKILQDESNEALLFMLEKAGIVIYEKRINDSIDAYSFWSKDQTPFIILGTNRGVAVRRNFDLAHELGHLVLHRHIQFDLLSPEEYKTIEHEADIFASEFLLPEEAFKKDFDQMTKKSNPDYLAVLKEKWYVSIQAIAMRAYYLGLMSSTQYRYFWASLNKKGYKSKEPLDDVIEMSRPVKMNSLLKLYFDRNILTPQKLLNYLKVDETFLNHLAGINLKLFKDYVNENREYNITNLYK*
GCA_002121445.1	NDMO01000001.1	2	RosmerTA	NDMO01000001.1_151	RosmerTA__RmrT_2603008502	RmrT	181146	181922	-	NDMO01000001.1_181145-181922(-)_1	VINLETIKQEVRESIVKGIIAGYKDYVNERNEVKKRMVISDAYAFTKSNHIESQVAKHLENFVKYIKENAGPSWKYLKFIFNKDEEKNNIMFILKNEDYFDEKNVSVGKSLVADKNPKSKNYLEVLMAKNRDINFGTVGEDFEIGHQMTADSILFNIKEGSNRDINSYFLIITYRIDKESKQLAAIKQWLPNPETNSAIMVDDLTELIEKVIVEREDYHIDEEELEVLKNDGELELIDVEHAFGISIDEGNDMIESER*
GCA_002121445.1	NDMO01000002.1	3	SoFic	NDMO01000002.1_48	SoFic__SoFic	SoFic	49511	50731	+	NDMO01000002.1_49510-50731(+)_1	MGYRTLKSIFHEHNESKMKEEYTKRFNSLASFNTNINIIPMENGKKVNDLEYPLFFMVTKNLSKKQELISINSRKIDRALNSLPYAAREQYFNDLLIDELQSTNEIENVFSTKQEIAHALNNQASEFLKFRGLVDQYKEIELNKKIKVDNVRDIRAIYDKLVSNEINEQDKLDGELFRKNFVGVHDGSTNKYIHVGLQPETKIVEYIGEMLTFLKYFDAPQPFKIMASHYLFEYIHPFYDGNGRVGRFIIAKLLSDYYDNYTALTFSYVINRNKSKYYKAFMTASNHLNCGDLTEFIDTMLELLIAGQERILDELIPKMDATEKLTLYLTSHYKQIDYEFLYLLSMDKLFGNKRNRLTLIDLENILGVGRVKINNTIKKYDNYLVKIKSRPTIYEISDEFLNSIIK*
GCA_002121445.1	NDMO01000004.1	4	retron_III-A	NDMO01000004.1_1	retron_type_III_A1_prtase_cluster113_1	PRTase_III-A	2	523	+	NDMO01000004.1_1-523(+)_1	SFLNSNNVIKQEIIKIIKDEYYYYDQENTKKYLIKFCQDLIEHIKEHRNQINDCHFTNILNKDAEKTNSSSILTSLFLTANNIPNNLSSNFSKAVEYYFAKNKEIYGDGYEKYLDEYFRNVLGEKSYLILIDDFSGTGKSISDFIDAIKKYILTLKIEIIIFCIHITEDAEKK*
GCA_002121445.1	NDMO01000004.1	4	retron_III-A	NDMO01000004.1_3	retron_III-A5	RT_III-A	1397	2413	+	NDMO01000004.1_1396-2413(+)_1	MEKIENEIVNKTYLAINSLEELRNMIGIKSDYFYKCLYVNDHFYNVIKIPKRKKDEYRELMIPNMALKNIQRWILDNVLYRRQVHKCATGFVPRKSIVNNAIPHVGQKYILKMDIENFFPSITFKQVRKIFSEMGYKFELATALANLCTVNNQLPQGAPTSPYIANIIFYNIDKRIFSYCQKNNLRYTRYADDITISGSNKVSFSKEIIREIVNQYNFRINESKTIMFKPGDRKKVTGIIVNEKISVPKTLIREVRKQIYFVNKFGLEEHLIRNNYSLDYEQQFIMSIYGKISFIKMIDFKKGVSLQKKFNEVLGNIESSNMYRDNIDFDDIELHWIN*
GCA_002121445.1	NDMO01000006.1	5	Stk2	NDMO01000006.1_24	Stk2	Stk2	24386	25894	+	NDMO01000006.1_24385-25894(+)_1	LNEEILREVADIFIGDDRDSIYDYKTGNELVRFFNHYFNKGDIYQAPFPSRWLYVVKHLQTLIQERKINQFFTLILSNHYIKYELKIDEVEAAKQAAKALKLFNKRLNHYGYYITGTNNARYFMDKDEDTESIGYGGYANIYLQKSTGLAVKKLKEEYLTDSSIKSRFKREFDLTKSFDTNPLFINVFEFNESDYSYTMELADETLKDYIESKTISELEKVKIIMKILKAMSQAHSENKIHRDISSKNVLMFRGKVKISDLGLGKNLDEIHSHQTFDTNGVGQYKYCAPEQMYSLKQADKQSDVFSLGRLINFIMTGNVVNNHHLFRGVSDKATNSSKEYRFEDANEMLKMLQRILEYHSSAKHVEKCQEKLKRGVFDDESEEFIMTRSDEQLCQMVLSSNNNEQACLIRYMQKNESSACDLIESINRKYQEFCGRFEDYDPFAKLAYMILCNNFSYRVNETAARVLNYVAWSVNRFSAQDLIKGLINRGVEPLIEEKLKDN*
GCA_002121445.1	NDMO01000007.1	6	DMS_other	NDMO01000007.1_105	MTase_I_00005	MTase_I	104539	106095	+	NDMO01000007.1_104538-106095(+)_1	MSITEKQRQQQAELHKKLWSIANDLRGNMDASEFRNYILGLIFYRFLSEKAEQEYADALSGEDITYQEAWADEEYREDLKAELIDQVGYFIEPQDLFSAMIREIETQDFDIEHLATAIRKVETSTLGEESENDFIGLFSDMDLSSTRLGNNVKERTALISKVMVNLDDLPFVHSDMEIDMLGDAYEFLIGRFAATAGKKAGEFYTPQQVSKILAKIVTDGKDKLRHVYDPTCGSGSLLLRVGKETQVYRYFGQERNNTTYNLARMNMLLHDVRYENFDIRNNDTLENPAFLGNTFDAVIANPPYSAKWTADSKFENDERFSGYGKLAPKSKADFAFIQHMVHYLDDEGTMAVVLPHGVLFRGAAEGVIRRYLIEEKNYLEAVIGLPANIFYGTSIPTCILVFKKCRQQDDNVLFIDASNDFEKGKNQNHLSDAQVERIIDTYKRKETIDKYSYSATLQEIADNDYNLNIPRYVDTFEEEAPIDLDQVQQDLKNIDKEIAEIEQEINAYLKELGVLKDE*
GCA_002121445.1	NDMO01000007.1	6	DMS_other	NDMO01000007.1_106	Specificity_I_00114	Specificity_I	106088	107299	+	NDMO01000007.1_106087-107299(+)_1	MSNTQKKNVPELRFPGFEGEWEEKQLGDLTDRVIRKNKNLESKKPLTISGQLGLIDQTEYFSKSVSSKNLENYTLIKNGEFAYNKSYSNGYPLGAIKRLTRYDSGVLSSLYICFSIKSEMSKDFMEAYFDSTHWYREVSGIAVEGARNHGLLNVSVNDFFTILIKYPSLEEQQKIGKFFSKLDRQIELEEQKLELLQQQKKGYMQKIFSQELRFKDENGEDYPDWENSKIEKYLKERNERSDKGQMLSVTINSGIIKFSELDRKDNSSKDKSNYKVVRKNDIAYNSMRMWQGASGKSNYNGIVSPAYTVLYPTQNTSSLFIGYKFKTHRMIHKFKINSQGLTSDTWNLKYKQLKNINIDIPVLEEQEKIGDFFKKMDILISKQKMKIEILEKEKQSFLQKMFL*
GCA_002121445.1	NDMO01000023.1	7	PDC-S47	NDMO01000023.1_10	PDC-S47_WP_148603747.1	PDC-S47	3324	4172	+	NDMO01000023.1_3323-4172(+)_1	MDPILGKGIDKIIQGAADGPIKTLNSTWDLIFGGYHNWVAKIQYKRELDLTDFKANIESKVKKIPDNNLQEPELSIIGPAIESSKFYISERVIRDLFSNLIASAMDNRKTNDVHHSFVELIKQMSPKDAILFKFLCNQKVIPAVRYKYIRDNSKAGDFLSDSIISNSPIDLNSTEISLNNLERIGLLKIDIGLNSYTNENLYESFDDPKIINNYIQKYEKETYKKVRDVFNMINHFGIENISRYYNLSINEVYTIVKPACIEYDKGYIEITSFGKAFAKCCF*
GCA_002121445.1	NDMO01000039.1	8	DMS_other	NDMO01000039.1_24	MTase_I_00005	MTase_I	23352	24908	+	NDMO01000039.1_23351-24908(+)_1	MSITEKQRQQQAELHKKLWSIANDLRGNMDASEFRNYILGLIFYRFLSEKAEQEYADALSGEDITYQEAWADEEYREDLKAELIDQVGYFIEPQDLFSAMIREIETQDFDIEHLATAIRKVETSTLGEESENDFIGLFSDMDLSSTRLGNNVKERTALISKVMVNLDDLPFVHSDMEIDMLGDAYEFLIGRFAATAGKKAGEFYTPQQVSKILAKIVTDGKDKLRHVYDPTCGSGSLLLRVGKETQVYRYFGQERNNTTYNLARMNMLLHDVRYENFEIRNDDTLENPAFLGNTFDAVIANPPYSAKWTADSKFENDERFSGYGKLAPKSKADFAFIQHMVHYLDDEGTMAVVLPHGVLFRGAAEGVIRRYLIEEKNYLEAVIGLPANIFYGTSIPTCILVFKKCRQQDDNVLFIDASNDFEKGKNQNHLSDAQVERIIDTYKRKATIDKYSYSATLQEIADNDYNLNIPRYVDTFEEEAPIDLDQVQQDLKNIDKEIAEIEQEINAYLKELGVLKDE*
GCA_002121445.1	NDMO01000039.1	8	DMS_other	NDMO01000039.1_25	Specificity_I_00114	Specificity_I	24901	26130	+	NDMO01000039.1_24900-26130(+)_1	MSNTQTKNVPELRFPGFEGEWEEKKLGNLTTKIGSGKTPKGGSENYTNKGIPFLRSQNIRNGKLNLNDLVYISKDIDDEMKNSRTYYGDVLLNITGASIGRTAINSIVETHANLNQHVCIIRLKKEYYYNFFGQYLLSRKGKRKIFLAQSGGSREGLNFKEIANLKIFTPTIFEEQQKIGQFFSKLDQQIELEEQKLELLQQQKKCYIQKIFSQELRFKDEEGNYYKGWNKKQLKDVLEFSNKRTINENEYPVLTSSRQGLILQSDYYKDRKTFAESNIGYFILPKNHITYRSRSDDGIFKFNLNLMIDVGIISKYYPVFKGIDANQYYLTLHLNYQLKKEYIKYATGTSQLVLSQKDLQNIKTKLPSYEEQQKIGDFFSEIDRLVEKQSSKVGRLKVRKKELLQKMFV*
GCA_002121445.1	NDMO01000039.1	9	PDC-M24	NDMO01000039.1_15	PDC-M24B_WP_172176026.1	PDC-M24B	15183	15974	-	NDMO01000039.1_15182-15974(-)_1	MHDNTIKSISKDYFDYLQTESKFIPLENETIEFYSPIVDYFGDSISVNISFSGDRYKLTDHGETLWNMEQLGIDLTSNKKQKKYQLLNNIVQNYSLVIENKHINFYTNRINLSQAIHDYVLAISEISYLGILKKENIKSLFKDEVMQYFLSNRKIYPNIFPEFKVEGKSKLIHSFEAVFPGEATEYVKTIKRIDKNNAKNVLFDWNDVEIHRNKNFDSNARLNIITEQQDDISEAVSTMLSQYNVEVFSFENKKQLEEKFSNV*
GCA_002121445.1	NDMO01000039.1	9	PDC-M24	NDMO01000039.1_16	PDC-M24A_WP_014405001.1	PDC-M24A	15979	16452	-	NDMO01000039.1_15978-16452(-)_1	MHLKLNDEDLNYLVNLSKEILEQYNIKLDETCKGDINITSCNSEYFFTLSYFLKPGKATINFRECRYNYSLLRLNLNDGFHKNSNNEKIRGNRINIFSEKEFIQKADGATHMKAYPLPYNIFDDSSDFVKQLFTLLEYTKTNHNDNIKIETNLFMSW*
GCA_002121445.1	NDMO01000052.1	10	PDC-S07	NDMO01000052.1_248	PDC-S07_WP_110056698.1	PDC-S07	287323	287715	+	NDMO01000052.1_287322-287715(+)_1	MKKVINVVGAIIFSDNKILCAQRSEEMSLPLMWEFPGGKIEKNETEKEALIREIREEMKCDLIVGDKVITTEHEYDFGIVKLTTYKCTLNKELPTLTEHKSIEWLSINELDKLNWAPADIPAVNKIMTEG*
GCA_002121445.1	NDMO01000052.1	11	RM_type_IV	NDMO01000052.1_249	mREase_IV_00004	mREase_IV	287717	290578	+	NDMO01000052.1_287716-290578(+)_1	MSRLLNDFNQSLKKGFIDKDISHKGNYTPKLLVNNKNEKVLSTIIDELQKCETFYFSVAFITESGLASLKAQLLDLSNKGVKGKILTSNYLGFNSPKMYGELLKLKNVEVRLTDIAGFHAKGYIFEHKDYSSMVIGSSNLTSNALKVNYEHNVLLSTMKNGDLVDSVKNEFELLWQKSTPLTEQWINSYKESFEYRSLEKLAEVEQTQMLLADKVKKSVEIVPNLMQAEALRSLKAIRDKTKDKALIISATGTGKTILCALDVREVNPNKFLFIVHNEGILNRAKEEFKKVLPIKNDSDFGLLTGKHRDVDAKYLFATIQTLSRDDNFKQFDENEFDYIVFDEAHRSAASTYQRVFNYFKPKFMLGMTATPERSDELSIFELFDYNIAYEIRLQAALESDILCPFHYFGVTDYVHQGIKEDDVTKLRYLTSDERVNYIIQKTDYYGYSGEILQGLIFVSSKKEAYDLADKLSSKGIKSVALTGDDSVNYRQIVIEKLKEGKINYIITVDLFNEGIDIPEVNQVVMLRPTESSIIFIQQLGRGLRKSANKEYVTVIDFIGNYKTNYLIPIALSGDQSQNKDNYKKFLTNNDSINGVSTINFEEVAKKQIYNSLDAVSLNQNKLILKAYEEVENRLGHMPLLMDFIQQHSIDPSVIFSKFSNYYEFLLRYKKIDALLTENESKNLVFFSRQIAPGLKRIDSLVLEELLKNELTYDELKNKMLNEVKDITEDDIDTSLRILDFSFYNAGIEKIYGSPIIECNERMIRLSDAFTNALSNQTFKIFLEDLIELSKYNNEKYQKGKNGLILYNKYSREDFSKIFNWNKNGSSVIMGYMIRSQEMPIFITYDKHEDISDSTKYEDEFLSQDELKWFTKSNRTLKSKEVQKILSHRAKGIKMYIFVQKKDDDGIYFYYLGTAGYIEGSEKQDKMPNGSNVVTMDLALDKAVRDDIYRYITN*
GCA_002121535.1	NDMS01000004.1	1	Dodola	NDMS01000004.1_142	Dodola__DolA	DolA	127585	128376	+	NDMS01000004.1_127584-128376(+)_1	LTNTIKKIIYFDELSAMDLLQIEKKGNLTKTVQLMHDEKGSASGESKVNMEFGKQSAVKQIFDSLLGMSASASASAGINGNITGERVAKTILENTLIYDFLDTVEFRKKKTIIDISEGFKLNIQQDTMTYFATITPIASMFEGSKHLDEEELSFDVSKMNEAIRSIKGYFELIGTRGNENRVFRFNIESFKNNYRIQDLKFMNLTLYSVLVGEISKENLNYDKEFDLNQGAKPSGIGKFKGIRSEATKEDKYQVYDVILAGVK*
GCA_002121535.1	NDMS01000004.1	1	Dodola	NDMS01000004.1_143	Dodola__DolB	DolB	128377	129456	+	NDMS01000004.1_128376-129456(+)_1	MEIHVYTGPLCGFNEYINSEVKEYHRFMELIREYNIIVRASDTFGTHDVDGIFDTEIENLVIFSNDFASVTTHVITNFINIVTLGRNIKKIYIQNPPKRVFQSLNSFHDSEIIEINYEYTTLKKDDVINFYKEQMAGSKIIGQTDAKKQMSIDLYKHTSLENNKPTVMLYYGPSGVGKTELAKEIAKKYKGNITRIQFSMMQNDESFNYIFGDEHAKVSLSKDLVDRETNVVLIDEFDKVLPIYYNVFYQMFDEGIIEDANYKVDVSNCIFILTSNFNSIEEAIVNIGEPVFSRIDSCIKFLYLTQEEKQKVIENKLNEILSSLNEKEKRIVTAYNLLEKYKETEIDIDNIRYLKKIITN
GCA_002121535.1	NDMS01000009.1	2	SoFic	NDMS01000009.1_114	SoFic__SoFic	SoFic	105646	106866	-	NDMS01000009.1_105645-106866(-)_1	MGYRTLKSIFHEHNESKMKEEYIKRFNSLASFNTNINIIPMENGKKVNDLEYPLFFMVTKNLSKKQELISINSRKIDRALNSLPYAAREQYFNDLLIDELQSTNEIENVFSTKQEIAHALNNQASEFLKFRGLVDQYKEIELNKKIKVDNVRDIRAIYDKLVSNEINEQDKLDGELFRKNFVGVHDGSTNKYIHVGLQPETKIVEFIGEMLTFLKYFDAPQPFKIMASHYLFEYIHPFYDGNGRVGRFIIAKLLSDYYDNYTALTFSYVINRNKSKYYKAFMTASNHLNCGDLTEFIDTMLELLIAGQERILDELIPKMDATEKLTLYLTSHYKQIDYEFLYLLSMDKLFGNKRNRLTLIDLENILGVGRVKINNTIKKYDNYLVKIKSRPTIYEISDEFLNSIIK*
GCA_002121535.1	NDMS01000019.1	3	AbiD	NDMS01000019.1_16	AbiD	AbiD	9538	10506	+	NDMS01000019.1_9537-10506(+)_1	MKPFESHNKQLKILRRRGMEVPSSAKRDLENENYYNIINGYKDLFLELDVNGNFLVPDKYKQGTHFKEVFSLYKLDRKFRNVLLEYLLVFETHIKSRISYYFSEKYREPHSYLYFKNYSSDTSKTDSIVKMVATFSSVMSNRKNKPLKHYINTHNGVPLWILVNYLTLGNVSKMYSNLDDDLRLEVAKDYKRKLERDYKTRVQITPSDVDSILQQAHMFRNVCAHEERLYDYKIDRAKSRANIFANYNKIYDKEYVPTMNGSYVFDLLISLCLFLNKHDYIKLMKNMDKLISNYSHSFYTITIDDLYTKMNFPDQTKILDML*
GCA_002121535.1	NDMS01000024.1	4	Mokosh_TypeII	NDMS01000024.1_44	Mokosh_TypeII__MkoC	MkoC	51275	54427	-	NDMS01000024.1_51274-54427(-)_1	MSQLLNDTLSAWLLIESLSPGEVNFTAEDILSAEHFKNGAKQAQLQSFDEYFEIWNAERFIISEEKSETGELIFKFYRHCFRYNEINLKIQDIFDDYSEIHNPNGTHCYGYTFNTDKHGKVIVDSIHIPMIMSALKEIEKNKNANIEEKFNDSVEKFVQKVKEILADEPINEFKLKKMDKAYDEYFSVLNSKKDGLFGHYVAIEYVKDSDLPQPEFNSFFISDIEKARKSPNQTLIDYIEGVEESQHIEVDENKEMFDKFLHPSRLPDGRWPSQTEFRLSLMQQLAVNQITSGNERISSVNGPPGTGKTTLLKDIFAHLVVERGKELAKLNNPKDAFVKTKIHETDDKYVYLLKESIAKYKMVVASSNNGAVENISKDLPKIEEIIRNPEKCKFPKYEQNYANLAHELKDFAEIAEDLIGESAWGLFSGVFGKSTNINQVLSHMLKQDANDIGFAKLLQNENNRMSYNELMSEWQSHQRAFLEELRHVEMLKEESIRAYDVYKNCESFSKIEQVINSEKTSIEEQVYHLDNETLRDNKEIEDLDNRINYIVKQIETLNELIKSIKESNKGFINKLKAMFNSEEDESYKDHNKEKQQLLTQQLELEKCKKNKHEDLVSKLKEKEKLIKQLTKVQLQLDELNSQLQELEAYRIESKITIPEKDFWSDNNYDERQVTNLWTSDELQYRRAMLFLRAMILHKLLLIANNTTIYYAINDFKDRRKLIDANPDKVHNAWNVMHLIFPVVSTTFASFKSMYGGIPKDFIDYLFIDEAGQAIPQAAVGALYRSKKVVAVGDPIQIEPVVTLESHLIDNIRKNYHVPEYLVSKEASVQSVADNANQYGFWKSDATDSNQKTWIGIPLWVHRRCLKPMFTIANQIAYNNKMVLPSNITKVGKTGWYDVKGNAVQKQFVKEHGEKVVGLLADDWIEAIKEGKNEPSSFVISPFSAVQQQIKRMLKQQLPTRIDIERTKINQWVDKSIGTVHTFQGKEAQKVYFVIGTDNTQDGAVNWSCEKPNLLNVAVTRAKKEFYVIGDMQRIQMKPFYETIFKERNVK*
GCA_002121535.1	NDMS01000043.1	5	PDC-S07	NDMS01000043.1_130	PDC-S07_WP_110056698.1	PDC-S07	139353	139745	-	NDMS01000043.1_139352-139745(-)_1	MKKVINVVGAIIFSDNKILCAQRSEKMSLPLMWEFPGGKVEKNETEKDALIREIREEMKCDLIVGDKVITTEHEYDFGIVRLTTYKCTLNKELPTLTEHKSIEWLSINELDKLNWAPADIPAVNKIMTEG*
GCA_002121535.1	NDMS01000043.1	6	RM_type_IV	NDMS01000043.1_129	mREase_IV_00004	mREase_IV	136490	139351	-	NDMS01000043.1_136489-139351(-)_1	MSRLLNDFNQSLHKGFIDKHISHKGNYTPKLLVNNKNEKVLSTIIDELQKCETFYFSVAFITESGLASLKAQLLDLSNKGVKGKILTSNYLGFNSPKMYGELLKLKNVEVRLTDIAGFHAKGYIFEHKDYSSMVIGSSNLTSNALKVNYEHNVLLSTMKNGDLVDSVKSEFDLLWQKSTPLTEQWINSYKESFEYRSLEKLAEVEQTQMLLADKVKKSVEIVPNLMQAEALRSLKAIRDKAKDKALIISATGTGKTILCALDVREVNPNKFLFIVHNEGILNRAKEEFKKVLPIKNDSDFGLLTGKHRDVDAKYLFATIQTLSRDDNFKQFDENEFDYIVFDEAHRSAASTYQRVFNYFKPKFMLGMTATPERSDELSIFELFDYNIAYEIRLQAALESDILCPFHYFGVTDYVHQGIKEDDVTKLRYLTSDERVNYIIQKTDYYGYSGEILQGLIFVSSKKEAYDLADKLSSKGIKSVALTGDDSVNYRQIVIEKLKEGKINYIITVDLFNEGIDIPEVNQVVMLRPTESSIIFIQQLGRGLRKSSNKEYVTVIDFIGNYKTNYLIPIALSGDQSQNKDNYKKFLTNNDSINGVSTINFEEVAKKQIYNSLDAVSLNQNKLILKAYEEVENRLGHMPLLMDFIQQHSIDPSVIFSKFSNYYEFLVRYKKIDTLLTENESKNLVFFSRQIAPGLKRIDSLVLEELLKNELTYDELKNKMLNEVKDITEDDIDTSLRILDFSFYNAGIEKIYGSPIIERNERMIRLSDAFTNALSNQTFNMFLEDLIELSKYNNEKYQKGKNGLILYNKYSREDFSKIFNWNKNGSSVIMGYMIKSQEMPIFITYDKHEDISDSTKYEDEFLSQDELKWFTKSNRTLESKEVQKILSHRAKGIKMYIFVQKKDDDGIYFYYLGTAGYIEGSEKQDKMPNGSNVVTMDLALDKAVRDDIYRYLTN*
GCA_002121535.1	NDMS01000046.1	7	PDC-M24	NDMS01000046.1_20	PDC-M24A_WP_014405001.1	PDC-M24A	19786	20241	+	NDMS01000046.1_19785-20241(+)_1	MAKLDLNSLDDEHVKLLINELKYPETHIDVNELKTIVASRINERQEIISFKLGIKYLLTIKRGNIEKDRFSISIIFKDTYHTLVRIDINGGTHDNPDGTIAPKSHIHIYNDKYDKKDRFAYEINLKDFPDIYNLYNVYMSFLEYNNIKDLE*
GCA_002121535.1	NDMS01000046.1	7	PDC-M24	NDMS01000046.1_21	PDC-M24B_WP_172176026.1	PDC-M24B	20254	20895	+	NDMS01000046.1_20253-20895(+)_1	MTTFDAKKLKKEYLDWYNQTLEFSNLSNNVVRIDTPFKDNSLDNLIIYALYDQSRDMITLTDDGYTIFDLENNGISLNKSKKRKKIFEEHLSAYGIKYNDKTHEIFVQTNFKNFNKSKHNLLQCLIFVNDMYLLSNPKSQNIFTEDVANKLDEHNIYYGRDLPIIGSSGVVHNFDFFISAKKNQKEKFINAISNPNNSMIIKSKITDAMQAKK*
GCA_002121925.1	NDOC01000008.1	1	PDC-S06	NDOC01000008.1_4	PDC-S06_WP_095244428.1	PDC-S06	2162	4282	-	NDOC01000008.1_2161-4282(-)_1	MLELITDFSKKSFKNYSMKEELKFNAINIIYGVNGRGKTSLARGIKEIIEENNPDSLRYFYTDYIHELLLLEDSNKFKGVKATFGTKNVEIENKIIKLKNEVVDMTDTKKLLVEKRRKLRELINEIHKSRKGNLKIPLKSSNKSIEEVIAIYEKNLKDAKKIEHNIESIRNFVANDETLYNKYNSIYEVMIPSLKIETYDVDRLTKILQNNYTDIKIPSFEVIDWLRNGLELHNVEESICKFCGNNLNYNLIKEKIEIYLLNEKKKDFDYLKDVEKSIEQLSDNYEQYLSNIDIFVNELGVQKSVEESLGDSIDEIKRILKQKLGNMENDNLKFPSDDYITLISRLSEIEEECKEKKKIKLKELNKKTENINVIVTGSISLEILENQSIREELSSIQYEENECKKQEQLNEEINAKISKLHENQSDYNDFKIYLNGVFESINLHIRLKSDETTQNYYLYHDLENISLNIKDISEGEKNLIAFLFFYFELFEDEKQETIKSNIKTLIIDDPINSFDEANRFYVLELIKKVLKSKFNQIFIFTHSWNDFCDITYRLKGEDHNFYEVYKDHQGTSFLEKFKKVKTPYKKLFQEIYELSRKSQKDIVEEDCYYYHSINSIRRVFEEFLSFKLKNSDLAQKSNQPEIEEVYRKMTGNEMSNNKKIKLGSFLTIINVLSHKPYRAIDVIGSAKFLMRYIEDVDKAHYDAMKD*
GCA_002121925.1	NDOC01000014.1	2	Mokosh_TypeII	NDOC01000014.1_17	Mokosh_TypeII__MkoC	MkoC	13299	16451	+	NDOC01000014.1_13298-16451(+)_1	MSQLLNDTLSAWLLIESLSPGEVNFTAEDILSAENFKNGAKQAQLQSFDEYFEIWNDERFIISEEKSEIGEIIFKFYRHCFRYNEINLKIQDIFDDYSDIHNPNGTHCYGYTFNIDKHGQVIVDSIHIPMIMSALKEIEKNKNANIEEKFNDSVEKFVQKVKEILADEPINEFKLKKMDIAYDEYFSVLNSKKDGLFAHYVAIEYVKDSDLPQPEFNSFFISDIEKARKSPNQTLIDYIEGVEESKRIEVDENKEMFDKFLHPSRLPDGRWPSQTEFRLSLMQQLAVNQITSGNERISSVNGPPGTGKTTLLKDIFAHLVVERGKELAKLNNPKDAFVKTKTHETDDKYVYLLKESIAKYKMVVASSNNGAVENISKDLPKIEEIIRNPEKCKFPKYEQNYANLAHELKDFAEIAEDLIGESAWGLFSGVFGKSTNINQVLSHMLKQDANDIGFAKLLQNENNRMSYNELMSEWQSHQRAFLEELRHVEMLKEESIRAYDVYKNCESYSKVEHELNSKKMNVKEKLNHLEIQISCDNKEIEDLDDRINYNTKQLETLNELIKSIRDSNKGFVNKLKAIFNSEEDERYKKHNAEKQQLLGQQIELEKCKKIKNEDLVSKLKEKEKLIKQLTKVQLQLDELNSQLQELEAYRIESKITIPEKDFWSDNNYDERQVTNLWTSDELQYRRAMLFLRAMILHKLLLIANNTTIYYAINDFKSRRKLIDANPDKVHNAWNVMHLIFPVVSTTFASFKSMYGGIPKDFIDYLFIDEAGQAIPQAAVGALFRSKKVVAVGDPIQIEPVVTLESHLIDNIHKNYNVPEYLVSKEASVQSVADNANQYGFWKSDATDSNQKTWIGIPLWVHRRCLKPMFTIANQIAYNNKMVLPSNITNVGKTGWYDVKGNSVQKQFVKEHGEKVLELLANDWFEAIKEGKNEPSSFVISPFSAVQKQVKRILKQQLPTRIDIERTKINQWVDKSIGTVHTFQGKEAQKVYFVIGTDNTQDGAVNWSCEKPNLLNVAVTRAKKEFYVIGDMQRIQSKPFYETIFKERNVK*
GCA_002121925.1	NDOC01000033.1	3	AbiD	NDOC01000033.1_9	AbiD	AbiD	5351	6265	+	NDOC01000033.1_5350-6265(+)_1	MEVPSSAKRDLENENYYNIINGYKDLFLELDVNGNFLVPDKYKQGTHFKEVFSLYKLDRKFRNVLLEYLLVFETHIKSRISYYFSEKYREPHSYLYFKNYSSDTSKTDSIVKMVATFSSVMSNRKNKPLKHYINTHNGVPLWILVNYLTLGNVSKMYSNLDDDLRLEVAKDYKRKLERDYKTRVQITPSDVDSILQQAHMFRNVCAHEERLYDYKIDRAKSRANIFANYNKIYDKEYVPTMNGSYVFDLLISLCLFLNKHDYIKLVKNMDKLISNYSHSFYTITIDDLYTKMNFPDQTKILDML*
GCA_002121925.1	NDOC01000033.1	4	AbiD	NDOC01000033.1_12	AbiD	AbiD	8433	9440	-	NDOC01000033.1_8432-9440(-)_1	MNRKTPKTTDGLMRHIRDNKGIQINGSTEKNQLRNIGYFHGFKGYNFFLNKEEELNFEKFSELHALYSFDTEIKNLFYKHVMFCETAIKNRLLEIVCVNSGFDLDSLFQKSLTYYKSYSPGSSKYKKHLKNTTRLRRDIYDMIHEHCNSKPYIYHYIHQDRTVPLYAVFELFTLGNLVFFTRCMSQNLNIEAQKQLKLYSPAFDQSKDILGDIIDCMKGLRNAIAHNGVLYDCRFKTGETSNRLKEYLAVKMDIHNLDFDRIIDYLILLILICSGLSYSKAELQRIIRQFEQNLDFLRSKISESTYDKIIGVRARPKLRSLKNFINNLDFYLKTD*
GCA_002121925.1	NDOC01000034.1	5	RosmerTA	NDOC01000034.1_10	RosmerTA__RmrA_2603008502	RmrA	9408	10583	+	NDOC01000034.1_9407-10583(+)_1	MFIGKNLEYVRKLNALSRKELSEKINVSEQAIWQYETKNMMPEINKIYDMTSIFNVKSSYFISEQPEELLINSVDKHSIAFRAKNYKVSTKLLNKQYYQAMYLSNLTSYLFSFVKIPDNIILSLINNLDDLLNGNLESLNKKESIKETAKVVRAKILQDESNEALLFMLEKAGIVIYEKRINDSIDAYSFWSKDQTPFIILGTNKGVAVRRNFDLAHELGHLVLHRHIQFDLLSPEEYKTIEHEADIFASEFLLPEEAFKKDFDQMTKKSNPDYLAVLKEKWYVSIQAIAMRAYYLGLMSSTQYRYFWASLNKKGYKSKEPLDDVIEMSRPVKMNSLLKLYFDRNILTPQKLLNYLKVDETFLNHLAGINLKLFKDYVNENREYNITNLYK*
GCA_002121925.1	NDOC01000034.1	5	RosmerTA	NDOC01000034.1_9	RosmerTA__RmrT_2603008502	RmrT	8626	9402	+	NDOC01000034.1_8625-9402(+)_1	VINLETIKQEVRESIVKGIFAGYKDYVNERNEVKKRMVISDAYVYTKSNHIENQVAKHLENFVKYIKENAGPSWKYLKFIFNKDEEKNNIMFILKNEDYFDEKNVSVGKSLVADKNQKSKNYLEGLIAKNSGINFDTVGEDFKIRHQMTADSILFNIKEGSNRDINSYFLIITYRIDKESKQLAAIKQWLPNPETNSAIMVDDLTPLLDKVIVEREDYHIDEEELEVLKNDGELEFIDVEHAFGISIDEDNDMIESER*
GCA_002121925.1	NDOC01000052.1	6	PD-Lambda-1	NDOC01000052.1_11	PD-Lambda-1_WP_005960421.1	PD-Lambda-1	6406	7752	+	NDOC01000052.1_6405-7752(+)_1	MKKEILKKQWVLWTILVTSFFSIGTPGIAIIPFSLSIYALSKLILVNKFVEPDLVTLQNLKEKNKSINIENQKIKREIQELKNLKKDLISSIEEGTKELEHITSYLNDELFKYDIELTYPFDLVEVDSSQINTYIKKLQMKEKELLNLEEVKIFNVSTENKRHQNAQAKQIIRLFNAETSQLINKVNSKNIESMQNKIFKSYEGINKIFETDNVRIPETLLDIKLEMLDLMHKYQVKIEDEKIIRREERARLKEIEQAEKEMEKKLKELDKDIRHHNNEIKKLTMYLNNTDLQVEKELYIEKIRELDQSLKNLNSERENVEDRKDNAQSGFVYIISNIGSFGENVYKIGVTRRLEPMDRINELSSASVPFEFDVHALIFSENAFELKNKLHEYFKKYKVNKVNGRKEFFKVNINEIKDKVLSEHNSTVQFIDEPKAIQYRETLRLTSL*
GCA_002121925.1	NDOC01000068.1	7	SoFic	NDOC01000068.1_135	SoFic__SoFic	SoFic	117416	118237	-	NDOC01000068.1_117415-118237(-)_1	VDQYKEIELNKKIKVDNVRDIRAIYDKLVSNEINEQDKLDGELFRKNFVGVHDGSTNKYIHVGLQPETKIVEYIGEMLTFLKYFDAPQPFKIMASHYMFEYIHPFYDGNGRVGRFIIAKLLSDYYDNYTALTFSYVINRNKSKYYKAFMTASNHLNCGDLTEFIDTMLELLIAGQERILDELIPKMDATEKLTLYLTSHYKKIDYEFLYLLSMDKLFGNKRNRLTLIDLENILGVGRVKINNTIKKFGNYLVKIKSRPTIYEISDEFLNSIIK*
GCA_002121925.1	NDOC01000074.1	8	PDC-S07	NDOC01000074.1_37	PDC-S07_WP_110056698.1	PDC-S07	35476	35868	-	NDOC01000074.1_35475-35868(-)_1	MKKVINVVGAIIFSDNKILCAQRSEKMSLPLMWEFPGGKVEKNETEKDALIREIREEMKCDLIVGDKVITTEHEYDFGIVRLTTYKCTLNKELPTLTEHKSIEWLSINELDKLNWAPADIPAVNKIMTEG*
GCA_002121925.1	NDOC01000074.1	9	RM_type_IV	NDOC01000074.1_36	mREase_IV_00004	mREase_IV	32613	35474	-	NDOC01000074.1_32612-35474(-)_1	MSRLLNDFNQSLHKGFIDKHISHKGNYTPKLLVNNKNEKVLSTIIDELQKCETFYFSVAFITESGLASLKAQLLDLSNKGVKGKILTSNYLGFNSPKMYGELLKLKNVEVRLTDIAGFHAKGYIFEHKDYSSMVIGSSNLTSNALKVNYEHNVLLSTMKNGDLVDSVKNEFDLLWQNSTQLTQQWINSYKESFEYRSLEKLAEVEQTQMLLADKVKKSVEIVPNLMQAEALRSLKAIRDKAKDKALIISATGTGKTILCALDVREVNPNKFLFIVHNEGILNRAKEEFKKVLPTKNDSDFGLLTGKHRDVDAKYLFATIQTLSRDDNFKQFDEKEFDYIVFDEAHRSAASTYQRVFNYFKPKFMLGMTATPERSDELSIFEMFDYNIAYEIRLQAALESDILCPFHYFGVTDYVHQGIKEDDVTKLRYLTSDERVNYIIQKTDYYGYSGEILQGLIFVSSKKEAYDLADKLSSKGIKSVALTGDDSVNYRQIVIEKLREGKINYIITVDLFNEGIDIPEVNQVVMLRPTESSIIFIQQLGRGLRKSSNKEYVTVIDFIGNYKTNYLIPIALSGDQSQNKDNYKKFLTNNDSINGVSTINFEEVAKKQIYNSLDAVSLNQNKLILKAYEEVENRLGHMPLLMDFIQQHSIDPSVIFSKFSNYYEFLVRYKKIDALLTENESKNLVFFSRQIAPGLKRIDSIVLEELLKNELTYDELKNKMLNEVKDITEDDIDTSLRILDFSFYNAGIEKIYGSPIIECNERMIRLSDAFTNALSNQTFKIFLEDLIELSKYNNEKYQKGKNGLILYNKYSREDFSKIFNWSKNGSSVIMGYMIRSQEMPIFITYDKHEDISDSTKYEDEFLSQDELKWLTKSNRTLKSKEVQKILSHRAKGIKMYIFVQKKDDDGIYFYYLGTAGYIEGSEKQDKMPNGSNVVTMDLALDKAVRDDIYRYITN*
GCA_002122145.1	NDOS01000005.1	1	gabija	NDOS01000005.1_11	GajA_00030	GajA	20904	22907	+	NDOS01000005.1_20903-22907(+)_1	MLISELHISNFRSFGNESQMIEIADLTALIGANSSGKTSLIMALLRLFGQKNTDRTLIKTDFHIPESADISKINEIDLMIEAKVIFPELKLESPANIKTVPEFIKHLIIEETDADPYLRIRLKGKWIQGSTPEGNIEQELVYVKIPYGREEKEEDLTRVPIHHQKLIQMMYIPAMRDPAKQLKNASGTLLWRIFDGIDWPENLNDYIKSLTSPIETLFKEIPSIKDIQGILNNQWNKYHKDKRYSNSQFKFNGNSLQEFLKNAEILFNPTIDGNSVKVDSLGDGLKSLFYITLVSTLLEIENKQEKDDKPLLNILAIEEPENHISQHLLGRIVRNLKEISKKDNAQVILSSHNSSIIGKVDPEYIRHLQIQNSESIVNNITLPEKNDDAHTYIKEAVKAYPDLYFSKLVILGEGDSEEIVLPKLLSADNIYLDDFNISVVPLGGRYVNHMWKLLNDLSIPHVTLLDLDRERGGGDWGRIKYVLKQLDENNRCSEQLRTVLLIPSNTYHTYSMEEIEDFHNRKSNRLNSLNTWIEKLEKEDVFFSYPLDLDFTMLMSFQEEYQNTMERGPQIPKDSNSTEYDEKLKKSIQATLKNEKAIAKTYSEDEKKLMIWYNSLFLGRGKPSTHIAALKDIDENEIIENAPKELLRLIQRVKEKVGLVGGSNIDE*
GCA_002122145.1	NDOS01000005.1	1	gabija	NDOS01000005.1_12	GajB_00001	GajB	22900	24825	+	NDOS01000005.1_22899-24825(+)_1	MNNRILEHEWKPSDDVTLEDSALHAIRASSHVAIAAGPGAGKTELLAHKAGYLIETGMCPYPKKILAISFKTDAARNLQERVELRYGKGVEKRFESKTFDAFAKGILDQFIHALPKEYQPQKNYEIILNEKSLNDIINAYITEPYSYYSNWQYEYHINSVLRTMKETKLPIVSFEDDLYSWINERLWMALLNGKGNLKSSLTFSMISILVEYLLKENPLLVKALQATYSHVFLDEFQDTTHIQYNLLKTIFLKSNTVITAVGDNKQRIMGWAGALQNAFGIFKTDFNATQYTLLNNFRSAPNLVYIQNIFSKTLNDASIEVLPAGEWNKNEGVCEIWNFKNHNIEAILLASYISKWMKVENLKPRDFCIIVKQHEHIYAAEIMKELSKINIKSRIEKDYQDLLSEELVLLIIRFLKLSYEEKSPELWLNVIDEIIDMKYSDADSESINYLIIEKELVKMLDEVRKLYSNINDTNFNTQFAEILQEIVVFLGEDIIKATYPKYNQANYFNEVMQKMIDKLQYQNCISMRGLVQEFCGEYSIPIMTIHKSKGLEYHTVFFIGVEDDAFWSFSTQKEADKNAFFVALSRAKQKIIFTISEKRNILKFGEEKNILQETKNISELIQTLMDAGVPLIEKSGLDNIL*
GCA_002122145.1	NDOS01000009.1	2	PD-Lambda-1	NDOS01000009.1_303	PD-Lambda-1_WP_005960421.1	PD-Lambda-1	321662	323008	-	NDOS01000009.1_321661-323008(-)_1	MKKEVLKKQWIMWTILVTSFFSIGTPGIAIIPFGLSIYALSKLIVVNKFSEPDLVTLQELKEKNKSLKFENQKIGNDIHELKTLKNDLIESIEAATKEAEYLSDYLNDKLIKYDIELTYPFDMLEVDSSEINTYIKKLQLKEKDLINPEDLKIFNVDTESKRHQNAQAKQIIRLFNAETAQLINKVNSNNIENMQNKIFKSYEGINKIFETDNVHIPEDLLDIKLEMLDLMHKYQIKLEDEKIVRREERARMKEIEQAEKEMEKKIKELDKDIRHHNNEIKKLTKYLNNTDLQVEKELYIEKIKELDNSLKNLNSERENVKDRKENAQSGFVYIISNIGSFGENVYKIGVTRRLEPMDRINELSSASVPFEFDVHALIFSENAFELENKLHDHFKKHKVNKVNGRKEFFKINIDEIKDKVLSEHNSTVQFIEEPKAVQYRETLRLTSQ*
GCA_002122145.1	NDOS01000009.1	3	SoFic	NDOS01000009.1_192	SoFic__SoFic	SoFic	217987	219207	+	NDOS01000009.1_217986-219207(+)_1	MGYRTLKSIFHEHNESKMKEEYIKRFNSSASFNTNINIIPMENGKKVNDVEYPLFFMVTKNLSKKQELISINSRKIDRALNSLPYAAREQYFNDLLIDELQSTNEIENVFSTKQEIAHALNNQASEFLKFRGLVDQYKKIELNKKIKVDNVRDIRAIYDKLVLNEINEQDKLDGELFRKNFVGVHDGSTNKYIHVGLQPETKIVEYIGEMLTFLKYFDAPQPFKIMASHYLFEYIHPFYDGNGRVGRFIIAKLLSDYYDNYTALTFSYVINRNKSKYYKAFMTASNHLNCGDLTEFIDTMLELLIAGQERILDELIPKMDATEKLTLYLTSHYKQIDYEFLYLLSMDKLFGNKRNRLTLIDLENILGVGRVKINNTIKKFGNYLVKIKSRPTIYEISDEFLNSIIK*
GCA_002122145.1	NDOS01000016.1	4	PDC-S07	NDOS01000016.1_2	PDC-S07_WP_110056698.1	PDC-S07	1284	1676	-	NDOS01000016.1_1283-1676(-)_1	MKKVINVVGAIIFSDNKILCAQRSEKMSLPLMWEFPGGKVEKNETEKDALIREIREEMKCDLIVGDKVITTEHEYDFGIVRLTTYKCTLNKELPTLTEHKSIEWLSINELDKLNWAPADIPAVNKIMTEG*
GCA_002122145.1	NDOS01000021.1	5	PDC-S53	NDOS01000021.1_32	PDC-S53_WP_100254688.1	PDC-S53	40510	43239	+	NDOS01000021.1_40509-43239(+)_1	MKNIDIAIYDIDKVICKSIENNSSDLGYLSQSILSHLRNYVEHIGMKYYFESVNEDMTNSSSNIYNEIQMGIDYFRKHYKLNWLKNFHELLQQSVSHYTFDEDRSERLFIKYYDLMLELKEKLKKDFEMDLLQSLYKVPLNIDSDLKGYYHTISQLIGNKYTDNEYEVDNSRYYIEKTKPFVIENKVYYEITFRNANDKTSKYERLIGYSKYRINTNYAVKFALERQTISYLGIKANVIIINDYEISIRPCEFNNFAKILDYDLKLQTNHNEYKKLMKLLKEFNLHLLDIVLLDDDEFNELECLVNSESAVINIFNVLRLARRYILTNKSGANVLRYLLFVFNNRIIRLQLPYIRNKCYKLSNLILDYKCVPFDQMPFTASLKGHNPNIYTLLQCIEYKGREYELLVRKIQKNTLKNKKVYTIKEEIEQYGVVNELIDKYNNNLYYKHRPNREIHSFGDNYYLYENEQSIMSIIKSIKLLSNESVEGYSNSVEFWLNNEYTSLDCKEKKEILLRMFSNSKISMVYGAAGTGKSTLINHICNFFYDKDVIVIANTNTAVDNIKRKIKLSNIKTSTISKFLYNDKEKYDLLIIDEAGTVSNKDMNRILENKQFELLLIVGDNYQIESIDFGNWFEIAKDVLPKNIINELTNMYRTKNDDLLYFWKSVREKKSNLNEIINMNKYSTRLDESIFNEFNKDEIILCLNYDGIYGINNINRLLQANNKNDSVIWGVKEYKVGDPILFNETNKYSPILFNNLKGSIIEIYVFEEYILFDLEINKVINELDIILLEIDLISSSENSSVIRIRVEKSDGLNDDDSDSSDSIVPFQVSYAISIHKAQGLEFNSVKIVISDDLDEQITNNIFYTAITRARENLKIYWSPRTEKKIIDNIISKRNLKDLSILKSRIKKQNA*
GCA_002122145.1	NDOS01000023.1	6	RosmerTA	NDOS01000023.1_10	RosmerTA__RmrA_2603008502	RmrA	9266	10441	+	NDOS01000023.1_9265-10441(+)_1	MFIGKNLEYVRKLNALSRKELSEKINVSEQAIWQYETKNMMPEISKIYDMTSIFNVKSSYFISEQPEELLINSVDKHSIAFRAKNYKVSTKLLNKQYYQAMYLSNLTSYLFSFVKIPDNIILSLINNLDDLLNGNLESLNKKESIKEIAKVVRAKILQDESNEALLFMLEKAGIVIYEKRINDSIDAYSFWSKDLTPFIILGTNKGVAVRRNFDLAHELGHLVLHRHIQFDLLSPEEYKTIEHEADIFASEFLLPEEAFKKDFDQMTKKSNPDYLAVLKEKWYVSIQAIAMRAYYLGLMSSTQYRYFWASLNKKGYKSKEPLDDVIEMSRPVKMNSLLKLYFDRNILTPQKLLNYLKVDETFLNHLAGINLKLFKDYVNENREYNITNLYK*
GCA_002122145.1	NDOS01000023.1	6	RosmerTA	NDOS01000023.1_9	RosmerTA__RmrT_2603008502	RmrT	8493	9260	+	NDOS01000023.1_8492-9260(+)_1	LETIKQEVRESIVKGIIAGYKDYVNERNEVKKRMVISDAYVYTKSNHIENQVAKHLENFVKYIKENAGPSWKYLKFIFNKDEEKNNIMFILKNEDYFDEKNVSVGKSLVADKNQKSKNYLEGLIAKNSGINFDTVGEDFKIRHQMTADSILFNIKEGSNRDINSYFLIITYRIDKESKQLAAIKQWLPNPETNSAIMVDDLTELIEKVIVEREDYHIDEEELEVLKNDGELELIDVEHAFGISIDEGNDMIESER*
GCA_002122145.1	NDOS01000024.1	7	AbiD	NDOS01000024.1_81	AbiD	AbiD	88077	89084	+	NDOS01000024.1_88076-89084(+)_1	MNRKTPKTTDGLMRHIRDNKGIQINGSTEKIQLRNIGYFHGFKGYNFFLNKEEELNFEKFSELHALYSFDTEIKSLFYKHVMFCETAIKNRLLEIVCVNSGFDLDSLFQKSLTYYKSYSPGSSKYKKHLKNTTRLRRDIYDMIHEHCNSKPYIYHYIHQDRTVPLYAVFELFTLGNLVFFTRCMSQNLNIEAQKQLKLYSPAFDQSKDILGDIIDCMKGLRNAIAHNGVLYDCRFKTGETSNRLKEYLAVKMDIHNLDFDRIIDYLILLILICSGLSYSKTELQRIIKQFEQNLDFLRSKISESTYDKIIGVRARPKLRSLKNFINNLDFYLKTD*
GCA_002122145.1	NDOS01000024.1	8	DMS_other	NDOS01000024.1_39	Specificity_I_00114	Specificity_I	46862	48055	-	NDOS01000024.1_46861-48055(-)_1	MSNTQTKNVPELRFPGFEGEWEEKKLGDLGLFQKSYSFSRAKEGNGKTKHIHYGDIHSKFKTVLDSDGNIPNIIEKAVFELIQKGDIVFADASEDYSDLGKAVMIDFKPNSLISGLHTHLFRPLNNAISNFLIFYTKTLSYKKFIRQQGTGISVLGISKKSLLNLNVLIPRSELEQQKVGKFFSKLDRQIELEEQKIELLQQQKKGYIQKIFSQELRFKDENGDDYPEWEETTIKEIAQINTGKKDTKDAITNGSYDFYVRSPIVYKINTFSYEGEAILTVGDGVGVGKVFHYVNGKFDYHQRVYKISDFKNYYGLLLFYYFSQNFLKETKKYSAKTSVDSVRKDMVANMKVPRPIYIEQEKIGQFIKKVDNKIKIQKQVIELLKQRKKALLQKMFI*
GCA_002122145.1	NDOS01000024.1	8	DMS_other	NDOS01000024.1_40	MTase_I_00005	MTase_I	48048	49604	-	NDOS01000024.1_48047-49604(-)_1	MSITEKQRQQQAELHKKLWSIANDLRGNMDASEFRNYILGLIFYRFLSEKAEQEYADALAGEDITYQEAWADGEYREDLKAELIDQVGYFIEPQDLFSAMIREIETQDFDIEHLATAIRKVETSTLGEESENDFIGLFSDMDLSSTRLGNNVKERTALISKVMVNLDDLPFVHSDMEIDMLGDAYEFLIGRFAATAGKKAGEFYTPQQVSKILAKIVTDGKDKLRHVYDPTCGSGSLLLRVGKETQVYRYFGQERNNTTYNLARMNMLLHDVRYENFDIRNDDTLENPAFLGHTFDAVIANPPYSAKWTADSKFENDERFSGYGKLAPKSKADFAFIQHMVHYLDDEGTMAVVLPHGVLFRGAAEGVIRRYLIEEKNYLEAVIGLPANIFYGTSIPTCILVFKKCRQQDDNVLFIDASNDFEKGKNQNHLSDAQVERIIDTYKRKETIDKYSYSATLQEIADNDYNLNIPRYVDTFEEEAPIDLDQVQQDLKNIDKEIAEIEQEINAYLKELGVLKDE*
GCA_002122145.1	NDOS01000038.1	9	Mokosh_TypeII	NDOS01000038.1_11	Mokosh_TypeII__MkoC	MkoC	11262	14414	+	NDOS01000038.1_11261-14414(+)_1	MSQLLNDTLSAWLLIESLSPGEVNFTAEDILSAEHFKNGTKQAQLQSFDEYFEIWNDERFIISEEKSEIGEIIFKFYRHCFRYSEINLKIQDIFDDYSDIHNPNGTHCYGYTFNIDKHGKVIVDSIHIPMIMSALKEIEKNKNANIEEKFNDSVEKFVQKVKEILADEPINEFKLKKMDIAYDEYFSVLNSKKDGLFAHYVAIEYVKDSDLPQPEFNSFFISDIEKARKSPNQTLIDYIEGVEESQRIEVDENKEMFDKFLHPSRLPDGRWPSQTEFRLSLMQQLAVNQITSGNERISSVNGPPGTGKTTLLKDIFAHLVVERGKELAKLNNPKDAFVKTKIHETDDKYVYLLQESIAKYKMVVASSNNGAVENISKDLPKIEEIIRNPEKCKFPEYETAYANLAYELKDFAEIAEDLIGESAWGLFSGVFGKSTNINQVLDHMLKQDVNDIGFARLLQNENNRMGYHELMTEWQAHQRAFLEELKHVEMLKEESIRAYDVYKSCESYSKMEQAINSEKTTIEEQIYHLENEALRDNKEIEDLDDRINYNTKQLETLNELIKSIRDSNKGFVNKLKAIFNSEEDERYKKHNAEKQQLLGQQIELEKCKKNKNEDLVSKLKEKEKLIKQLTKVQLQLDELNSQLQELEAYRIESKITIPEKDFWSDNNYDERQVTNLWTSDELQYRRAMLFLRAMILHKLLLIANNTTIYYAINDFKDRRKLIDANPDKVHNAWNVMHLIFPVVSTTFASFKSMYGGIPKDFIDYLFIDEAGQAIPQAAVGALYRSKKVVAVGDPIQIEPVVTLESHLIDNIRKNYHVPEYLVSKEASVQSVADNANQYGFWKSDATDSNQKNWIGIPLWVHRRCLKPMFTIANQIAYNNKMVLPSNITNVGKTGWYDVKGNSVQKQFVKEHGEKVVGLLADDWIEAIKEGKNEPSSFVISPFSAVQQQIKRMLKQQLPTRIDIERTKINQWVDKSIGTVHTFQGKEAQKVYFVIGTDNTQDGAVNWSCEKPNLLNVAVTRAKKEFYVIGDMQRIQSKPFYETIFKERNVK*
GCA_002122145.1	NDOS01000039.1	10	DMS_other	NDOS01000039.1_1	Specificity_I_00114	Specificity_I	107	1285	-	NDOS01000039.1_106-1285(-)_1	MSNTQKKNVPELRFPGFEGEWEEKKLESIIKVNSGKDYKHLDKGDIPVYGTGGYMTSVSEPLSEIDAVGIGRKGTINKPYLLEAPFWTVDTLFYCTPKKETDILFILSLFRKINWKVYDESTGVPSLSKQTINKINRFVPTNKEQQKIGKFFSKLDRQIELQEQKLELLQQQKKGYMQKIFSQELRFKDENGNDYPEWENVMLQKVLKDKTEGIKRGPFGGALKKDIFVESGYAVYEQRNAIYDISNFRYYINENKYKEMQSFSVQPNDIIMSCSGTIGRLALIPHNYTKGIINQALIRFRTNHKIRSEFFLIFMRSNQMQRKILEANPGSAITNLVPVKELKLIPFPLPVKFEQDKISQFIHIINRRIEQSEKKIESLKNRKQGFLQKLFV*
GCA_002122145.1	NDOS01000039.1	10	DMS_other	NDOS01000039.1_2	MTase_I_00005	MTase_I	1278	3098	-	NDOS01000039.1_1277-3098(-)_1	MILKSFESYNISLKFFNNNCATKTQKFPPPTSKFSTSQQXXXXXXXXXXXXXXXXXXXXXXXXXXXXXXXXXXXXXXXXXXXXXXXXHMSITEKQRQQQAELHKKLWSIANDLRGNMDASEFRNYILGLIFYRFLSEKAEQEYADALSGEDITYQEAWADEEYREDLKAELIDQVGYFIEPQDLFSAMIREIETQDFDIEHLATAIRKVETSTLGEESENDFIGLFSDMDLSSTRLGNNVKERTALISKVMVNLDDLPFVHSDMEIDMLGDAYEFLIGRFAATAGKKAGEFYTPQQVSKILAKIVTDGKDKLRHVYDPTCGSGSLLLRVGKETQVYRYFGQERNNTTYNLARMNMLLHDVRYENFDIRNDDTLENPAFLGHTFDAVIANPPYSAKWTADSKFENDERFSGYGKLAPKSKADFAFIQHMVHYLDDEGTMAVVLPHGVLFRGAAEGIIRRYLIEEKNYLEAVIGLPANIFYGTSIPTCILVFKKCRQQDDNVLFIDASNDFEKGKNQNHLSDAQVERIIDTYKSKETIDKYSYSATLQEIADNDYNLNIPRYVDTFEEEAPIDLDQVQQDLKNIDKEIAEVEQEINAYLKELGVLKDE*
GCA_002122145.1	NDOS01000039.1	11	PDC-M24	NDOS01000039.1_21	PDC-M24A_WP_014405001.1	PDC-M24A	20747	21196	+	NDOS01000039.1_20746-21196(+)_1	METELYKNLLHKIKIFENNVINIPMIGEQTKHKLFHIIDDKEKFTLIINKGGRRNPLNLTILLRSNNYNSNMIRFDVNGSDHANPPNNERIPTPHIHIYTEEYNNGGIAIPLKDIEDLELTDEIIESLDFFMKYTNIKHDNVIIESRLL*
GCA_002122145.1	NDOS01000039.1	11	PDC-M24	NDOS01000039.1_22	PDC-M24B_WP_172176026.1	PDC-M24B	21217	21993	+	NDOS01000039.1_21216-21993(+)_1	VKTIEERMNEYFNWLKQNYIFKELDSSTEITTPFKNHLNDFIRIYADTLPNNEICLSDDGLTINELEMLGIDINTKTRTKLIQNILNQFNLKLVDKEITADVKNESFAQSKHNLIQGILKIYDLTLTTKSNVTNIFYEEVFEFLYDREIRGLAQVSVSGESGLKYSIDYIVSETKSQPEKLVNFTNNLDFNKITNEAYIYRDIKPNRPSRNKLEPIMLIIVNDVDHPINERAQTVAEHENLEILKWSNKSKIIKTLTS*
GCA_002122535.1	NDMF01000007.1	1	PDC-S07	NDMF01000007.1_7	PDC-S07_WP_110056698.1	PDC-S07	5659	6051	+	NDMF01000007.1_5658-6051(+)_1	MKKVINVVGAIIFSDNKILCAQRSEEMSLPLMWEFPGGKIEKNETEKEALIREIREEMKCDLIVGDKVITTEHEYDFGIVKLTTYKCTLNKELPTLTEHKSIEWLSINELDKLNWAPADIPAVNKIMTEG*
GCA_002122535.1	NDMF01000007.1	2	RM_type_IV	NDMF01000007.1_8	mREase_IV_00004	mREase_IV	6053	8914	+	NDMF01000007.1_6052-8914(+)_1	MSRLLNDFNQSLKKGFIDKDISHKGNYTPKLLVNNKNEKVLSTIIDELQKCETFYFSVAFITESGLASLKAQLLDLSNKGVKGKILTSNYLGFNSPKMYGELLKLKNVEVRLTDIAGFHAKGYIFEHKDYSSMVIGSSNLTSNALKVNYEHNVLLSTMKNGDLVDSVKNEFELLWQKSTPLTEQWINSYKESFEYRSLEKLAEVEQTQMLLADKVKKSVEIVPNLMQAEALRSLKAIRDKTKDKALIISATGTGKTILCALDVREVNPNKFLFIVHNEGILNRAKEEFKKVLPIKNDSDFGLLTGKHRDVDAKYLFATIQTLSRDDNFKQFDENEFDYIVFDEAHRSAASTYQRVFNYFKPKFMLGMTATPERSDELSIFELFDYNIAYEIRLQAALESDILCPFHYFGVTDYVHQGIKEDDVTKLRYLTSDERVNYIIQKTDYYGYSGEILQGLIFVSSKKEAYDLADKLSSKGIKSVALTGDDSVNYRQIVIEKLKEGKINYIITVDLFNEGIDIPEVNQVVMLRPTESSIIFIQQLGRGLRKSANKEYVTVIDFIGNYKTNYLIPIALSGDQSQNKDNYKKFLTNNDSINGVSTINFEEVAKKQIYNSLDAVSLNQNKLILKAYEEVENRLGHMPLLMDFIQQHSIDPSVIFSKFSNYYEFLLRYKKIDALLTENESKNLVFFSRQIAPGLKRIDSLVLEELLKNELTYDELKNKMLNEVKDITEDDIDTSLRILDFSFYNAGIEKIYGSPIIECNERMIRLSDAFTNALSNQTFKIFLEDLIELSKYNNEKYQKGKNGLILYNKYSREDFSKIFNWNKNGSSVIMGYMIRSQEMPIFITYDKHEDISDSTKYEDEFLSQDELKWFTKSNRTLKSKEVQKILSHRAKGIKMYIFVQKKDDDGIYFYYLGTAGYIEGSEKQDKMPNGSNVVTMDLALDKAVRDDIYRYITN*
GCA_002122535.1	NDMF01000019.1	3	retron_III-A	NDMF01000019.1_10	retron_type_III_A5_prtase_various_cluster	PRTase_III-A	9350	9997	+	NDMF01000019.1_9349-9997(+)_1	LKQNVEFNQAVIKFNKRNKINKSSNDEYIKNFRNKFGKFLSQSFLNSNNVIKQEIIKIIKDEYYYYDQENTKKYLIKFCQDLIEHIKEHRNQINDCHFTNILNKDAEKTNSSSILTSLFLTANNIPNNLSSNFSKAVEYYFAKNKEIYGDGYEKYLDEYFRNVLGEKSYLILIDDFSGTGKSISDFIDAIKKYILTLKIEIIIFCIHITEDAEKK*
GCA_002122535.1	NDMF01000019.1	3	retron_III-A	NDMF01000019.1_12	retron_III-A5	RT_III-A	10782	11798	+	NDMF01000019.1_10781-11798(+)_1	MEKIENEIVNKTYLAINSLEELRNMIGIKSDYFYKCLYVNDHFYNVIKIPKRKKDEYRELMIPNMALKNIQRWILDNVLYRRQVHKCATGFVPRKSIVNNAIPHVGQKYILKMDIENFFPSITFKQVRKIFSEMGYKFELATALANLCTVNNQLPQGAPTSPYIANIIFYNIDKRIFSYCQKNNLRYTRYADDITISGSNKVSFSKEIIREIVNQYNFRINESKTIMFKPGDRKKVTGIIVNEKISVPKTLIREVRKQIYFVNKFGLEEHLIRNNYSLDYEQQFIMSIYGKISFIKMIDFKKGVSLQKKFNEVLGNIESSNMYRDNIDFDDIELHWIN*
GCA_002122535.1	NDMF01000020.1	4	RosmerTA	NDMF01000020.1_10	RosmerTA__RmrA_2603008502	RmrA	9253	10428	+	NDMF01000020.1_9252-10428(+)_1	MFIGKNLEYVRKLNALSRKELSEKINVSEQAIWQYETKNMMPEISKIYDMTSIFNVKSSYFISEQPEELLINSVDKHSIAFRAKNYKVSTKLLNKQYYQAMYLSNLTSYLFSFVTIPDNIILSLINNLDELLNGNLESLNKKESIKEIAKVVRAKILQDESNEALLFMLEKAGIVIYEKRINDSIDAYSFWSKDQTPFIILGTNRGVAVRRNFDLAHELGHLVLHRHIQFDLLSPEEYKTIEHEADIFASEFLLPEEAFKKDFDQMTKKSNPDYLAVLKEKWYVSIQAIAMRAYYLGLMSSTQYRYFWASLNKKGYKSKEPLDDVIEMSRPVKMNSLLKLYFDRNILTPQKLLNYLKVDETFLNHLAGINLKLFKDYVNENREYNITNLYK*
GCA_002122535.1	NDMF01000020.1	4	RosmerTA	NDMF01000020.1_9	RosmerTA__RmrT_2603008502	RmrT	8471	9247	+	NDMF01000020.1_8470-9247(+)_1	VINLETIKQEVRESIVKGIIAGYKDYVNERNEVKKRMVISDAYAFTKSNHIESQVAKHLENFVKYIKENAGPSWKYLKFIFNKDEEKNNIMFILKNEDYFDEKNVSVGKSLVADKNPKSKNYLEVLMAKNRDINFGTVGEDFEIGHQMTADSILFNIKEGSNRDINSYFLIITYRIDKESKQLAAIKQWLPNPETNSAIMVDDLTELIEKVIVEREDYHIDEEELEVLKNDGELELIDVEHAFGISIDEGNDMIESER*
GCA_002122535.1	NDMF01000024.1	5	Stk2	NDMF01000024.1_14	Stk2	Stk2	15650	17158	+	NDMF01000024.1_15649-17158(+)_1	LNEEILREVADIFIGDDRDSIYDYKTGNELVRFFNHYFNKGDIYQAPFPSRWLYVVKHLQTLIQERKINQFFTLILSNHYIKYELKIDEVEAAKQAAKALKLFNKRLNHYGYYITGTNNARYFMDKDEDTESIGYGGYANIYLQKSTGLAVKKLKEEYLTDSSIKSRFKREFDLTKSFDTNPLFINVFEFNESDYSYTMELADETLKDYIESKTISELEKVKIIMKILKAMSQAHSENKIHRDISSKNVLMFRGKVKISDLGLGKNLDEIHSHQTFDTNGVGQYKYCAPEQMYSLKQADKQSDVFSLGRLINFIMTGNVVNNHHLFRGVSDKATNSSKEYRFEDANEMLKMLQRILEYHSSAKHVEKCQEKLKRGVFDDESEEFIMTRSDEQLCQMVLSSNNNEQACLIRYMQKNESSACDLIESINRKYQEFCGRFEDYDPFAKLAYMILCNNFSYRVNETAARVLNYVAWSVNRFSAQDLIKGLINRGVEPLIEEKLKDN*
GCA_002122535.1	NDMF01000027.1	6	SoFic	NDMF01000027.1_34	SoFic__SoFic	SoFic	38892	40112	+	NDMF01000027.1_38891-40112(+)_1	MGYRTLKSIFHEHNESKMKEEYTKRFNSLASFNTNINIIPMENGKKVNDLEYPLFFMVTKNLSKKQELISINSRKIDRALNSLPYAAREQYFNDLLIDELQSTNEIENVFSTKQEIAHALNNQASEFLKFRGLVDQYKEIELNKKIKVDNVRDIRAIYDKLVSNEINEQDKLDGELFRKNFVGVHDGSTNKYIHVGLQPETKIVEYIGEMLTFLKYFDAPQPFKIMASHYLFEYIHPFYDGNGRVGRFIIAKLLSDYYDNYTALTFSYVINRNKSKYYKAFMTASNHLNCGDLTEFIDTMLELLIVGQERILDELIPKMDATEKLTLYLTSHYKQIDYEFLYLLSMDKLFGNKRNRLTLIDLENILGVGRVKINNTIKKYDNYLVKIKSRPTIYEISDEFLNSIIK*
GCA_002122535.1	NDMF01000029.1	7	Mokosh_TypeII	NDMF01000029.1_46	Mokosh_TypeII__MkoC	MkoC	51678	54830	-	NDMF01000029.1_51677-54830(-)_1	MSQLLNDTLSAWLLIESLSPGEVNFTAEDILSAEHFKNGAKQAQLQSFDEYFEIWNSERFIISEEKSETGELIFKFYRHCFRYNEINLKIQDIFDDYSDIHNPNGTHCYGYTFNTDKHGKVIVDSIHIPMIMSALKEIEKNKNANIEEKFNDSVEKFFQKVKEILADEPINEFKLKKMDKAYDEYFSVLNSKKDGLFGHYVAIEYVKDSDLPQPEFNSFFISDIEKARKSPNQTLIDYIEGVEESQRIEVDENKEMFDKFLHPSRLPDGRWPSQTEFRLSLMQQLAVNQITSGNERISSVNGPPGTGKTTLLKDIFAHLVVERGKELAKLNNPKDAFVKTKIHETDDKYVYLLKESIAKYKMVVASSNNGAVENISKDLPKIEEIIRNPEKCKFPKYEQNYANLAHELKDFAEIAEDLIGESAWGLFSGVFGKSTNINQVLSHMLKQDANDIGLAKLLQNENNRMSYNELMSEWQSHQRAFLEELRHVEMLKEESIRAYDVYKNCESFSKIEQVINSEKTSIEEQVYHLDNETLRDNKEIEDLDNRINYIVKQIETLNELIKSIKESNKGFINKLKAMFNSEEDESYKDHNKEKQQLLTQQLELEKCKKNKHEDLVSKLKEKEKLIKQLTKVQLQLDELNSQLQELEAYRIESKITIPEKDFWSDNNYDERQVTNLWTSDELQYRRAMLFLRAMILHKLLLIANNTTIYYAINDFKDRRKLIDANPDKVHNAWNVMHLIFPVVSTTFASFKSMYGGIPKDFIDYLFIDEAGQAIPQAAVGALYRSKKVVAVGDPIQIEPVVTLESHLIDNIRKNYHVPEYLVSKEASVQSVADNANQYGFWKSDATDSNQKTWIGIPLWVHRRCLKPMFTIANQIAYNNKMVLPSNITKVGKTGWYDVKGNAVQKQFVKEHGEKVVGLLADDWIEAIKEGKNEPSSFVISPFSAVQQQIKRMLKQQLPTRIDIERTKINQWVDKSIGTVHTFQGKEAQKVYFVIGTDNTQDGAVNWSCEKPNLLNVAVTRAKKEFYVIGDMQRIQMKPFYETIFKERNVK*
GCA_002122535.1	NDMF01000073.1	8	PDC-M24	NDMF01000073.1_60	PDC-M24B_WP_172176026.1	PDC-M24B	63993	64784	-	NDMF01000073.1_63992-64784(-)_1	MHDNTIKSISKDYFDYLQTESKFIPLENETIEFYSPIVDYFGDSISVNISFSGDRYKLTDHGETLWNMEQLGIDLTSNKKQKKYQLLNNIVQNYSLVIENKHINFYTNRINLSQAIHDYVLAISEISYLGILKKENIKSLFKDEVMQYFLSNRKIYPNIFPEFKVEGKSKLIHSFEAVFPGEATEYVKTIKRIDKNNAKNVLFDWNDVEIHRNKNFDSNARLNIITEQQDDISEAVSTMLSQYNVEVFSFENKKQLEEKFSNV*
GCA_002122535.1	NDMF01000073.1	8	PDC-M24	NDMF01000073.1_61	PDC-M24A_WP_014405001.1	PDC-M24A	64789	65262	-	NDMF01000073.1_64788-65262(-)_1	MHLKLNDEDLNYLVNLSKEILEQYNIKLDETCKGDINITSCNSEYFFTLSYFLKPGKATINFRECRYNYSLLRLNLNDGFHKNSNNEKIRGNRINIFSEKEFIQKADGATHMKAYPLPYNIFDDSSDFVKQLFTLLEYTKTNHNDNIKIETNLFMSW*
GCA_002122595.1	NDMQ01000020.1	1	Mokosh_TypeII	NDMQ01000020.1_4	Mokosh_TypeII__MkoC	MkoC	2598	5750	-	NDMQ01000020.1_2597-5750(-)_1	MSQLLNDTLSAWLLIESLSPGEVNFTAEDILSAEHFKNGAKQAQLQSFDEYFEIWNAERFIISEEKSETGELIFKFYRHCFRYNEINLKIQDIFDDYSEIHNPNGTHCYGYTFNTDKHGKVIVDSIHIPMIMSALKEIEKNKNANIEEKFNDSVEKFVQKVKEILADEPINEFKLKKMDKAYDEYFSVLNSKKDGLFGHYVAIEYVKDSDLPQPEFNSFFISDIEKARKSPNQTLIDYIEGVEESQHIEVDENKEMFDKFLHPSRLPDGRWPSQTEFRLSLMQQLAVNQITSGNERISSVNGPPGTGKTTLLKDIFAHLVVERGKELAKLNNPKDAFVKTKIHETDDKYVYLLKESIAKYKMVVASSNNGAVENISKDLPKIEEIIRNPEKCKFPKYEQNYANLAHELKDFAEIAEDLIGESAWGLFSGVFGKSTNINQVLSHMLKQDANDIGFAKLLQNENNRMSYNELMSEWQSHQRAFLEELRHVEMLKEESIRAYDVYKNCESFSKIEQVINSEKTSIEEQVYHLDNETLRDNKEIEDLDNRINYIVKQIETLNELIKSIKESNKGFINKLKAMFNSEEDESYKDHNKEKQQLLTQQLELEKCKKNKHEDLVSKLKEKEKLIKQLTKVQLQLDELNSQLQELEAYRIESKITIPEKDFWSDNNYDERQVTNLWTSDELQYRRAMLFLRAMILHKLLLIANNTTIYYAINDFKDRRKLIDANPDKVHNAWNVMHLIFPVVSTTFASFKSMYGGIPKDFIDYLFIDEAGQAIPQAAVGALYRSKKVVAVGDPIQIEPVVTLESHLIDNIRKNYHVPEYLVSKEASVQSVADNANQYGFWKSDATDSNQKTWIGIPLWVHRRCLKPMFTIANQIAYNNKMVLPSNITKVGKTGWYDVKGNAVQKQFVKEHGEKVVGLLADDWIEAIKEGKNEPSSFVISPFSAVQQQIKRMLKQQLPTRIDIERTKINQWVDKSIGTVHTFQGKEAQKVYFVIGTDNTQDGAVNWSCEKPNLLNVAVTRAKKEFYVIGDMQRIQMKPFYETIFKERNVK*
GCA_002122595.1	NDMQ01000029.1	2	AVAST_type_II	NDMQ01000029.1_5	Avs2_00002	Avs2	3576	6710	-	NDMQ01000029.1_3575-6710(-)_1	ANNDVDTINNKIIEGISITNNFKYTNISYLKELKGYIENDILDKMKSKYAKNIYLNFKKIFSNLEQSVNNYLELEEEFEEKKKYLSEIYELIDEINIDPYIFLTEHNECNIYKISENEKLELQTYMSKIEKVLLKYQTYLKETCKECLFYPYLLVQGEAGIGKSHLLAHLSKKLRDENHIIYLFLGQFFTKNEDPWHQILNDLEVTNSVDNFLRSISNKAKETKKRAFIIIDALNEGEGKRLWGNYFQSFINHIKKYSNIALIFSIRTPFEDVILPKNAIQDNNIVVFQHEGFSKEENYNPIVSFCDFYGLELPKLPILNPEFNNPLFLKLMCEYCVNKFKEFDQTISVAELFTNVLKTVNINLSKEDKFDFDKNINVVQKVIKGLVELMNDSEFNQLNYEESYTVVNNIAKEYVQKSNRFLEALIDENILIKNTGYKGEMIIYFSYERMGDYFLSEYLLEKYRNVDKRDLVTKLQSDEKVTRYFQKEDDLSYNRGLINELFIKLANEFNIELFEVFPQFKNNYNMIYSFINSLVWRKDGSISKHTKCYISDNVIPYDAFRNNFLDVLLIKMPQKNHPLNIWALHKLLKQCNLGKRDFLWTQYISINNEKVFEIINWLFSNYKKLDEETAEKYMIFLTWIFSATNNKLRDLGTKSLVKLFKTFPTKIIGLLKLFENNNDPYIVERLYASVLGATLRIDICEIHIEIANYIYEEIFDKEMVYPHILMRDYARQTIEYISLSKDISNINLEKIRPPYKSNWYKKEYSNLNIDDYIKSLKNKLDSHLHFSIDKIKNSMTTEYGRGTGAYGDFGRYVFGYAVRNWVKGFKSDQDLSNIALMRIFEMGYDAKLHGEFDMWVNRYDNFNNSIERISKKYQWIAYYEILAKLVDKFPDVQYSGLWDDYIRDIDPTLLLLEIDKESKILVPSPLPSHQSNEWVKNTKVFDETKLFLEIDIDNHRYICLSSKFNFEKREKEIPFEDRDSCYFLAMGYFXXXXXXXXXXXXIVMKLSKVMKIIMIEVLIFLEHIVYIYMNIIGAKLIKIIKRDI*
GCA_002122595.1	NDMQ01000036.1	3	PDC-M24	NDMQ01000036.1_3	PDC-M24A_WP_014405001.1	PDC-M24A	3700	4155	+	NDMQ01000036.1_3699-4155(+)_1	MAKLDLNSLDDEHVKLLINELKYPETHIDVNELKTIVASRINERQEIISFKLGIKYLLTIKRGNIEKDRFSISIIFKDTYHTLVRIDINGGTHDNPDGTIAPKSHIHIYNDKYDKKDRFAYEINLKDFPDIYNLYNVYMSFLEYNNIKDLE*
GCA_002122595.1	NDMQ01000036.1	3	PDC-M24	NDMQ01000036.1_4	PDC-M24B_WP_172176026.1	PDC-M24B	4168	4809	+	NDMQ01000036.1_4167-4809(+)_1	MTTFDAKKLKKEYLDWYNQTLEFSNLSNNVVRIDTPFKDNSLDNLIIYALYDQSRDMITLTDDGYTIFDLENNGISLNKSKKRKKIFEEHLSAYGIKYNDKTHEIFVQTNFKNFNKSKHNLLQCLIFVNDMYLLSNPKSQNIFTEDVANKLDEHNIYYGRDLPIIGSSGVVHNFDFFISAKKNQKEKFINAISNPNNSMIIKSKITDAMQAKK*
GCA_002122595.1	NDMQ01000038.1	4	AbiD	NDMQ01000038.1_16	AbiD	AbiD	9410	10450	+	NDMQ01000038.1_9409-10450(+)_1	MATFIGVNXXXXXXXXXXXXXXXXMKPFESHNKQLKILRRRGMEVPSSAKRDLENENYYNIINGYKDLFLELDVNGNFLVPDKYKQGTHFKEVFSLYKLDRKFRNVLLEYLLVFETHIKSRISYYFSEKYREPHSYLYFKNYSSDTSKTDSIVKMVATFSSVMSNRKNKPLKHYINTHNGVPLWILVNYLTLGNVSKMYSNLDDDLRLEVAKDYKRKLERDYKTRVQITPSDVDSILQQAHMFRNVCAHEERLYDYKIDRAKSRANIFANYNKIYDKEYVPTMNGSYVFDLLISLCLFLNKHDYIKLMKNMDKLISNYSHSFYTITIDDLYTKMNFPDQTKILDML*
GCA_002122595.1	NDMQ01000053.1	5	Dodola	NDMQ01000053.1_1	Dodola__DolB	DolB	121	1257	-	NDMQ01000053.1_120-1257(-)_1	MEIHVYTGPLCGFNEYINSEVKEYHRFMELIREYNIIVRASDTFGTHDVDGIFDTEIENLVIFSNDFASVTTHVITNFINIVTLGRNIKKIYIQNPPKRVFQSLNSFHDSEIIEINYEYTTLKKDDVINFYKEQMAGSKIIGQTDAKKQMSIDLYKHTSLENNKPTVMLYYGPSGVGKTELAKEIAKKYKGNITRIQFSMMQNDESFNYIFGDEHAKVSLSKDLVDRETNVVLIDEFDKVLPIYYNVFYQMFDEGIIEDANYKVDVSNCIFILTSNFNSIEEAIVNIGEPVFSRIDSCIKFLYLTQEEKQKVIENKLNEILSSLNEKEKRIVTAYNLLEKYKETEIDIDNIRYLKKIITNDIYTIIFEDELFNTDIID*
GCA_002122595.1	NDMQ01000053.1	5	Dodola	NDMQ01000053.1_2	Dodola__DolA	DolA	1258	2049	-	NDMQ01000053.1_1257-2049(-)_1	LTNTIKKIIYFDELSAMDLLQIEKKGNLTKTVQLMHDEKGSASGESKVNMEFGKQSAVKQIFDSLLGMSASASASAGINGNITGERVAKTILENTLIYDFLDTVEFRKKKTIIDISEGFKLNIQQDTMTYFATITPIASMFEGSKHLDEEELSFDVSKMNEAIRSIKGYFELIGTRGNENRVFRFNIESFKNNYRIQDLKFMNLTLYSVLVGEISKENLNYDKEFDLNQGAKPSGIGKFKGIRSEATKEDKYQVYDVILAGVK*
GCA_002122595.1	NDMQ01000056.1	6	PDC-S07	NDMQ01000056.1_7	PDC-S07_WP_110056698.1	PDC-S07	5647	6039	+	NDMQ01000056.1_5646-6039(+)_1	MKKVINVVGAIIFSDNKILCAQRSEKMSLPLMWEFPGGKVEKNETEKDALIREIREEMKCDLIVGDKVITTEHEYDFGIVRLTTYKCTLNKELPTLTEHKSIEWLSINELDKLNWAPADIPAVNKIMTEG*
GCA_002122595.1	NDMQ01000056.1	7	RM_type_IV	NDMQ01000056.1_8	mREase_IV_00004	mREase_IV	6041	8902	+	NDMQ01000056.1_6040-8902(+)_1	MSRLLNDFNQSLHKGFIDKHISHKGNYTPKLLVNNKNEKVLSTIIDELQKCETFYFSVAFITESGLASLKAQLLDLSNKGVKGKILTSNYLGFNSPKMYGELLKLKNVEVRLTDIAGFHAKGYIFEHKDYSSMVIGSSNLTSNALKVNYEHNVLLSTMKNGDLVDSVKSEFDLLWQKSTPLTEQWINSYKESFEYRSLEKLAEVEQTQMLLADKVKKSVEIVPNLMQAEALRSLKAIRDKAKDKALIISATGTGKTILCALDVREVNPNKFLFIVHNEGILNRAKEEFKKVLPIKNDSDFGLLTGKHRDVDAKYLFATIQTLSRDDNFKQFDENEFDYIVFDEAHRSAASTYQRVFNYFKPKFMLGMTATPERSDELSIFELFDYNIAYEIRLQAALESDILCPFHYFGVTDYVHQGIKEDDVTKLRYLTSDERVNYIIQKTDYYGYSGEILQGLIFVSSKKEAYDLADKLSSKGIKSVALTGDDSVNYRQIVIEKLKEGKINYIITVDLFNEGIDIPEVNQVVMLRPTESSIIFIQQLGRGLRKSSNKEYVTVIDFIGNYKTNYLIPIALSGDQSQNKDNYKKFLTNNDSINGVSTINFEEVAKKQIYNSLDAVSLNQNKLILKAYEEVENRLGHMPLLMDFIQQHSIDPSVIFSKFSNYYEFLVRYKKIDTLLTENESKNLVFFSRQIAPGLKRIDSLVLEELLKNELTYDELKNKMLNEVKDITEDDIDTSLRILDFSFYNAGIEKIYGSPIIERNERMIRLSDAFTNALSNQTFNMFLEDLIELSKYNNEKYQKGKNGLILYNKYSREDFSKIFNWNKNGSSVIMGYMIKSQEMPIFITYDKHEDISDSTKYEDEFLSQDELKWFTKSNRTLESKEVQKILSHRAKGIKMYIFVQKKDDDGIYFYYLGTAGYIEGSEKQDKMPNGSNVVTMDLALDKAVRDDIYRYLTN*
GCA_002122595.1	NDMQ01000060.1	8	SoFic	NDMQ01000060.1_27	SoFic__SoFic	SoFic	24970	26070	-	NDMQ01000060.1_24969-26070(-)_1	MENGKKVNDLEYPLFFMVTKNLSKKQELISINSRKIDRALNSLPYAAREQYFNDLLIDELQSTNEIENVFSTKQEIAHALNNQASEFLKFRGLVDQYKEIELNKKIKVDNVRDIRAIYDKLVSNEINEQDKLDGELFRKNFVGVHDGSTNKYIHVGLQPETKIVEFIGEMLTFLKYFDAPQPFKIMASHYLFEYIHPFYDGNGRVGRFIIAKLLSDYYDNYTALTFSYVINRNKSKYYKAFMTASNHLNCGDLTEFIDTMLELLIAGQERILDELIPKMDATEKLTLYLTSHYKQIDYEFLYLLSMDKLFGNKRNRLTLIDLENILGVGRVKINNTIKKYDNYLVKIKSRPTIYEISDEFLNSIIK*
GCA_002122595.1	NDMQ01000069.1	9	RM_type_HNH	NDMQ01000069.1_6	bir_HNH	HNH	6365	7150	+	NDMQ01000069.1_6364-7150(+)_1	LFIFRRPTNLSQIAQQFYFFGAGKIEKIERKNNVATAYISKPLLFVDRVLKDNIENLKWEFKERIKEEWEQFFFKNKISNITKNDFLKLLSLSRNVVEIESNYINNDISLTFKQMADMATRIKKNIYYVGNHEAFVQAKGSAHFEFSKRIKQNYSYRCAITGIKTKDFLVVTHIIPWHENEFIRLDPSNGICLSLFLAKAFKKGFITFSNSYRVVLSKEAEKDAALYEELKIYENQKIELPDCQKPNLKYLDWHREHIFKN*
GCA_002122605.1	NDMT01000001.1	1	Mokosh_TypeII	NDMT01000001.1_4	Mokosh_TypeII__MkoC	MkoC	2598	5750	-	NDMT01000001.1_2597-5750(-)_1	MSQLLNDTLSAWLLIESLSPGEVNFTAEDILSAEHFKNGAKQAQLQSFDEYFEIWNAERFIISEEKSETGELIFKFYRHCFRYNEINLKIQDIFDDYSEIHNPNGTHCYGYTFNTDKHGKVIVDSIHIPMIMSALKEIEKNKNANIEEKFNDSVEKFVQKVKEILADEPINEFKLKKMDKAYDEYFSVLNSKKDGLFGHYVAIEYVKDSDLPQPEFNSFFISDIEKARKSPNQTLIDYIEGVEESQHIEVDENKEMFDKFLHPSRLPDGRWPSQTEFRLSLMQQLAVNQITSGNERISSVNGPPGTGKTTLLKDIFAHLVVERGKELAKLNNPKDAFVKTKIHETDDKYVYLLKESIAKYKMVVASSNNGAVENISKDLPKIEEIIRNPEKCKFPKYEQNYANLAHELKDFAEIAEDLIGESAWGLFSGVFGKSTNINQVLSHMLKQDANDIGFAKLLQNENNRMSYNELMSEWQSHQRAFLEELRHVEMLKEESIRAYDVYKNCESFSKIEQVINSEKTSIEEQVYHLDNETLRDNKEIEDLDNRINYIVKQIETLNELIKSIKESNKGFINKLKAMFNSEEDESYKDHNKEKQQLLTQQLELEKCKKNKHEDLVSKLKEKEKLIKQLTKVQLQLDELNSQLQELEAYRIESKITIPEKDFWSDNNYDERQVTNLWTSDELQYRRAMLFLRAMILHKLLLIANNTTIYYAINDFKDRRKLIDANPDKVHNAWNVMHLIFPVVSTTFASFKSMYGGIPKDFIDYLFIDEAGQAIPQAAVGALYRSKKVVAVGDPIQIEPVVTLESHLIDNIRKNYHVPEYLVSKEASVQSVADNANQYGFWKSDATDSNQKTWIGIPLWVHRRCLKPMFTIANQIAYNNKMVLPSNITKVGKTGWYDVKGNAVQKQFVKEHGEKVVGLLADDWIEAIKEGKNEPSSFVISPFSAVQQQIKRMLKQQLPTRIDIERTKINQWVDKSIGTVHTFQGKEAQKVYFVIGTDNTQDGAVNWSCEKPNLLNVAVTRAKKEFYVIGDMQRIQMKPFYETIFKERNVK*
GCA_002122605.1	NDMT01000002.1	2	Dodola	NDMT01000002.1_28	Dodola__DolB	DolB	29482	30618	-	NDMT01000002.1_29481-30618(-)_1	MEIHVYTGPLCGFNEYINSEVKEYHRFMELIREYNIIVRASDTFGTHDVDGIFDTEIENLVIFSNDFASVTTHVITNFINIVTLGRNIKKIYIQNPPKRVFQSLNSFHDSEIIEINYEYTTLKKDDVINFYKEQMAGSKIIGQTDAKKQMSIDLYKHTSLENNKPTVMLYYGPSGVGKTELAKEIAKKYKGNITRIQFSMMQNDESFNYIFGDEHAKVSLSKDLVDRETNVVLIDEFDKVLPIYYNVFYQMFDEGIIEDANYKVDVSNCIFILTSNFNSIEEAIVNIGEPVFSRIDSCIKFLYLTQEEKQKVIENKLNEILSSLNEKEKRIVTAYNLLEKYKETEIDIDNIRYLKKIITNDIYTIIFEDELFNTDIID*
GCA_002122605.1	NDMT01000002.1	2	Dodola	NDMT01000002.1_29	Dodola__DolA	DolA	30619	31410	-	NDMT01000002.1_30618-31410(-)_1	LTNTIKKIIYFDELSAMDLLQIEKKGNLTKTVQLMHDEKGSASGESKVNMEFGKQSAVKQIFDSLLGMSASASASAGINGNITGERVAKTILENTLIYDFLDTVEFRKKKTIIDISEGFKLNIQQDTMTYFATITPIASMFEGSKHLDEEELSFDVSKMNEAIRSIKGYFELIGTRGNENRVFRFNIESFKNNYRIQDLKFMNLTLYSVLVGEISKENLNYDKEFDLNQGAKPSGIGKFKGIRSEATKEDKYQVYDVILAGVK*
GCA_002122605.1	NDMT01000049.1	3	AbiD	NDMT01000049.1_336	AbiD	AbiD	345332	346300	+	NDMT01000049.1_345331-346300(+)_1	MKPFESHNKQLKILRRRGMEVPSSAKRDLENENYYNIINGYKDLFLELDVNGNFLVPDKYKQGTHFKEVFSLYKLDRKFRNVLLEYLLVFETHIKSRISYYFSEKYREPHSYLYFKNYSSDTSKTDSIVKMVATFSSVMSNRKNKPLKHYINTHNGVPLWILVNYLTLGNVSKMYSNLDDDLRLEVAKDYKRKLERDYKTRVQITPSDVDSILQQAHMFRNVCAHEERLYDYKIDRAKSRANIFANYNKIYDKEYVPTMNGSYVFDLLISLCLFLNKHDYIKLMKNMDKLISNYSHSFYTITIDDLYTKMNFPDQTKILDML*
GCA_002122605.1	NDMT01000054.1	4	PDC-S07	NDMT01000054.1_130	PDC-S07_WP_110056698.1	PDC-S07	139691	140083	-	NDMT01000054.1_139690-140083(-)_1	MKKVINVVGAIIFSDNKILCAQRSEKMSLPLMWEFPGGKVEKNETEKDALIREIREEMKCDLIVGDKVITTEHEYDFGIVRLTTYKCTLNKELPTLTEHKSIEWLSINELDKLNWAPADIPAVNKIMTEG*
GCA_002122605.1	NDMT01000054.1	5	RM_type_IV	NDMT01000054.1_129	mREase_IV_00004	mREase_IV	136828	139689	-	NDMT01000054.1_136827-139689(-)_1	MSRLLNDFNQSLHKGFIDKHISHKGNYTPKLLVNNKNEKVLSTIIDELQKCETFYFSVAFITESGLASLKAQLLDLSNKGVKGKILTSNYLGFNSPKMYGELLKLKNVEVRLTDIAGFHAKGYIFEHKDYSSMVIGSSNLTSNALKVNYEHNVLLSTMKNGDLVDSVKSEFDLLWQKSTPLTEQWINSYKESFEYRSLEKLAEVEQTQMLLADKVKKSVEIVPNLMQAEALRSLKAIRDKAKDKALIISATGTGKTILCALDVREVNPNKFLFIVHNEGILNRAKEEFKKVLPIKNDSDFGLLTGKHRDVDAKYLFATIQTLSRDDNFKQFDENEFDYIVFDEAHRSAASTYQRVFNYFKPKFMLGMTATPERSDELSIFELFDYNIAYEIRLQAALESDILCPFHYFGVTDYVHQGIKEDDVTKLRYLTSDERVNYIIQKTDYYGYSGEILQGLIFVSSKKEAYDLADKLSSKGIKSVALTGDDSVNYRQIVIEKLKEGKINYIITVDLFNEGIDIPEVNQVVMLRPTESSIIFIQQLGRGLRKSSNKEYVTVIDFIGNYKTNYLIPIALSGDQSQNKDNYKKFLTNNDSINGVSTINFEEVAKKQIYNSLDAVSLNQNKLILKAYEEVENRLGHMPLLMDFIQQHSIDPSVIFSKFSNYYEFLVRYKKIDTLLTENESKNLVFFSRQIAPGLKRIDSLVLEELLKNELTYDELKNKMLNEVKDITEDDIDTSLRILDFSFYNAGIEKIYGSPIIERNERMIRLSDAFTNALSNQTFNMFLEDLIELSKYNNEKYQKGKNGLILYNKYSREDFSKIFNWNKNGSSVIMGYMIKSQEMPIFITYDKHEDISDSTKYEDEFLSQDELKWFTKSNRTLESKEVQKILSHRAKGIKMYIFVQKKDDDGIYFYYLGTAGYIEGSEKQDKMPNGSNVVTMDLALDKAVRDDIYRYLTN*
GCA_002122605.1	NDMT01000059.1	6	PDC-M24	NDMT01000059.1_30	PDC-M24B_WP_172176026.1	PDC-M24B	34380	35021	-	NDMT01000059.1_34379-35021(-)_1	MTTFDAKKLKKEYLDWYNQTLEFSNLSNNVVRIDTPFKDNSLDNLIIYALYDQSRDMITLTDDGYTIFDLENNGISLNKSKKRKKIFEEHLSAYGIKYNDKTHEIFVQTNFKNFNKSKHNLLQCLIFVNDMYLLSNPKSQNIFTEDVANKLDEHNIYYGRDLPIIGSSGVVHNFDFFISAKKNQKEKFINAISNPNNSMIIKSKITDAMQAKK*
GCA_002122605.1	NDMT01000059.1	6	PDC-M24	NDMT01000059.1_31	PDC-M24A_WP_014405001.1	PDC-M24A	35034	35489	-	NDMT01000059.1_35033-35489(-)_1	MAKLDLNSLDDEHVKLLINELKYPETHIDVNELKTIVASRINERQEIISFKLGIKYLLTIKRGNIEKDRFSISIIFKDTYHTLVRIDINGGTHDNPDGTIAPKSHIHIYNDKYDKKDRFAYEINLKDFPDIYNLYNVYMSFLEYNNIKDLE*
GCA_002122605.1	NDMT01000060.1	7	SoFic	NDMT01000060.1_84	SoFic__SoFic	SoFic	92572	93792	+	NDMT01000060.1_92571-93792(+)_1	MGYRTLKSIFHEHNESKMKEEYIKRFNSLASFNTNINIIPMENGKKVNDLEYPLFFMVTKNLSKKQELISINSRKIDRALNSLPYAAREQYFNDLLIDELQSTNEIENVFSTKQEIAHALNNQASEFLKFRGLVDQYKEIELNKKIKVDNVRDIRAIYDKLVSNEINEQDKLDGELFRKNFVGVHDGSTNKYIHVGLQPETKIVEFIGEMLTFLKYFDAPQPFKIMASHYLFEYIHPFFDGNGRVGRFIIAKLLSDYYDNYTALTFSYVINRNKSKYYKAFMTASNHLNCGDLTEFIDTMLELLIAGQERILDELIPKMDATEKLTLYLTSHYKQIDYEFLYLLSMDKLFGNKRNRLTLIDLENILGVGRVKINNTIKKYDNYLVKIKSRPTIYEISDEFLNSIIK*
GCA_002122635.1	NDMV01000006.1	1	Mokosh_TypeII	NDMV01000006.1_35	Mokosh_TypeII__MkoC	MkoC	37547	40699	+	NDMV01000006.1_37546-40699(+)_1	MSQLLNDTLSAWLLIESLSPGEVNFTAEDILSAEHFKNGAKQAQLQSFDEYFEIWNSERFIISEEKSETGELIFKFYRHCFRYNEINLKIQDIFDDYSDIHNPNGTHCYGYTFNTDKHGKVIVDSIHIPMIMSALKEIEKNKNANIEEKFNDSVEKFFQKVKEILADEPINEFKLKKMDKAYDEYFSVLNSKKDGLFGHYVAIEYVKDSDLPQPEFNSFFISDIEKARKSPNQTLIDYIEGVEESQRIEVDENKEMFDKFLHPSRLPDGRWPSQTEFRLSLMQQLAVNQITSGNERISSVNGPPGTGKTTLLKDIFAHLVVERGKELAKLNNPKDAFVKTKIHETDDKYVYLLKESIAKYKMVVASSNNGAVENISKDLPKIEEIIRNPEKCKFPKYEQNYANLAHELKDFAEIAEDLIGESAWGLFSGVFGKSTNINQVLSHMLKQDANDIGFAKLLQNENNRMSYNELMSEWQSHQRAFLEELRHVEMLKEESIRAYDVYKNCESFSKIEQVINSEKTSIEEQVYHLDNETLRDNKEIEDLDNRINYIVKQIETLNELIKSIKESNKGFINKLKAMFNSEEDESYKDHNKEKQQLLTQQLELEKCKKNKHEDLVSKLKEKEKLIKQLTKVQLQLDELNSQLQELEAYRIESKITIPEKDFWSDNNYDERQVTNLWTSDELQYRRAMLFLRAMILHKLLLIANNTTIYYAINDFKDRRKLIDANPDKVHNAWNVMHLIFPVVSTTFASFKSMYGGIPKDFIDYLFIDEAGQAIPQAAVGALYRSKKVVAVGDPIQIEPVVTLESHLIDNIRKNYHVPEYLVSKEASVQSVADNANQYGFWKSDATDSNQKTWIGIPLWVHRRCLKPMFTIANQIAYNNKMVLPSNITKVGKTGWYDVKGNAVQKQFVKEHGEKVVGLLADDWIEAIKEGKNEPSSFVISPFSAVQQQIKRMLKQQLPTRIDIERTKINQWVDKSIGTVHTFQGKEAQKVYFVIGTDNTQDGAVNWSCEKPNLLNVAVTRAKKEFYVIGDMQRIQMKPFYETIFKERNVK*
GCA_002122635.1	NDMV01000006.1	2	Stk2	NDMV01000006.1_24	Stk2	Stk2	24384	25892	+	NDMV01000006.1_24383-25892(+)_1	LNEEILREVADIFIGDDRDSIYDYKTGNELVRFFNHYFNKGDIYQAPFPSRWLYVVKHLQTLIQERKINQFFTLILSNHYIKYELKIDEVEAAKQAAKALKLFNKRLNHYGYYITGTNNARYFMDKDEDTESIGYGGYANIYLQKSTGLAVKKLKEEYLTDSSIKSRFKREFDLTKSFDTNPLFINVFEFNESDYSYTMELADETLKDYIESKTISELEKVKIIMKILKAMSQAHSENKIHRDISSKNVLMFRGKVKISDLGLGKNLDEIHSHQTFDTNGVGQYKYCAPEQMYSLKQADKQSDVFSLGRLINFIMTGNVVNNHHLFRGVSDKATNSSKEYRFEDANEMLKMLQRILEYHSSAKHVEKCQEKLKRGVFDDESEEFIMTRSDEQLCQMVLSSNNNEQACLIRYMQKNESSACDLIESINRKYQEFCGRFEDYDPFAKLAYMILCNNFSYRVNETAARVLNYVAWSVNRFSAQDLIKGLINRGVEPLIEEKLKDN*
GCA_002122635.1	NDMV01000009.1	3	retron_III-A	NDMV01000009.1_43	retron_III-A5	RT_III-A	46890	47906	-	NDMV01000009.1_46889-47906(-)_1	MEKIENEIVNKTYLAINSLEELRNMIGIKSDYFYKCLYVNDHFYNVIKIPKRKKDEYRELMIPNMALKNIQRWILDNVLYRRQVHKCATGFVPRKSIVNNAIPHVGQKYILKMDIENFFPSITFKQVRKIFSEMGYKFELATALANLCTVNNQLPQGAPTSPYIANIIFYNIDKRIFSYCQKNNLRYTRYADDITISGSNKVSFSKEIIREIVNQYNFRINESKTIMFKPGDRKKVTGIIVNEKISVPKTLIREVRKQIYFVNKFGLEEHLIRNNYSLDYEQQFIMSIYGKISFIKMIDFKKGVSLQKKFNEVLGNIESSNMYRDNIDFDDIELHWIN*
GCA_002122635.1	NDMV01000009.1	3	retron_III-A	NDMV01000009.1_45	retron_type_III_A1_prtase_cluster113_1	PRTase_III-A	48780	49289	-	NDMV01000009.1_48779-49289(-)_1	SNNVIKQEIIKIIKDEYYYYDQENTKKYLIKFCQDLIEHIKEHRNQINDCHFTNILNKDAEKTNSSSILTSLFLTANNIPNNLSSNFSKAVEYYFAKNKEIYGDGYEKYLDEYFRNVLGEKSYLILIDDFSGTGKSISDFIDAIKKYILTLKIEIIIFCIHITEDAEKK*
GCA_002122635.1	NDMV01000022.1	4	DMS_other	NDMV01000022.1_47	Specificity_I_00114	Specificity_I	52384	53595	-	NDMV01000022.1_52383-53595(-)_1	MSNTQKKNVPELRFPGFEGEWEEKQLGDLTDRVIRKNKNLESKKPLTISGQLGLIDQTEYFSKSVSSKNLENYTLIKNGEFAYNKSYSNGYPLGAIKRLTRYDSGVLSSLYICFSIKSEMSKDFMEAYFDSTHWYREVSGIAVEGARNHGLLNVSVNDFFTILIKYPSLEEQQKIGKFFSKLDRQIELEEQKLELLQQQKKGYMQKIFSQELRFKDENGEDYPDWENSKIEKYLKERNERSDKGQMLSVTINSGIIKFSELDRKDNSSKDKSNYKVVRKNDIAYNSMRMWQGASGKSNYNGIVSPAYTVLYPTQNTSSLFIGYKFKTHRMIHKFKINSQGLTSDTWNLKYKQLKNINIDIPVLEEQEKIGDFFKKMDILISKQKMKIEILEKEKQSFLQKMFL*
GCA_002122635.1	NDMV01000022.1	4	DMS_other	NDMV01000022.1_48	MTase_I_00005	MTase_I	53588	55144	-	NDMV01000022.1_53587-55144(-)_1	MSITEKQRQQQAELHKKLWSIANDLRGNMDASEFRNYILGLIFYRFLSEKAEQEYADALSGEDITYQEAWADEEYREDLKAELIDQVGYFIEPQDLFSAMIREIETQDFDIEHLATAIRKVETSTLGEESENDFIGLFSDMDLSSTRLGNNVKERTALISKVMVNLDDLPFVHSDMEIDMLGDAYEFLIGRFAATAGKKAGEFYTPQQVSKILAKIVTDGKDKLRHVYDPTCGSGSLLLRVGKETQVYRYFGQERNNTTYNLARMNMLLHDVRYENFDIRNDDTLENPAFLGNTFDAVIANPPYSAKWTADSKFENDERFSGYGKLAPKSKADFAFIQHMVHYLDDEGTMAVVLPHGVLFRGAAEGVIRRYLIEEKNYLEAVIGLPANIFYGTSIPTCILVFKKCRQQDDNVLFIDASNDFEKGKNQNHLSDAQVERIIDTYKRKETIDKYSYSATLQEIADNDYNLNIPRYVDTFEEEAPIDLDQVQQDLKNIDKEIAEIEQEINAYLKELGVLKDE*
GCA_002122635.1	NDMV01000022.1	5	RosmerTA	NDMV01000022.1_301	RosmerTA__RmrA_2603008502	RmrA	340125	341300	-	NDMV01000022.1_340124-341300(-)_1	MFIGKNLEYVRKLNALSRKELSEKINVSEQAIWQYETKNMMPEISKIYDMTSIFNVKSSYFISEQPEELLINSVDKHSIAFRAKNYKVSTKLLNKQYYQAMYLSNLTSYLFSFVTIPDNIILSLINNLDELLNGNLESLNKKESIKEIAKVVRAKILQDESNEALLFMLEKAGIVIYEKRINDSIDAYSFWSKDQTPFIILGTNRGVAVRRNFDLAHELGHLVLHRHIQFDLLSPEEYKTIEHEADIFASEFLLPEEAFKKDFDQMTKKSNPDYLAVLKEKWYVSIQAIAMRAYYLGLMSSTQYRYFWASLNKKGYKSKEPLDDVIEMSRPVKMNSLLKLYFDRNILTPQKLLNYLKVDETFLNHLAGINLKLFKDYVNENREYNITNLYK*
GCA_002122635.1	NDMV01000022.1	5	RosmerTA	NDMV01000022.1_302	RosmerTA__RmrT_2603008502	RmrT	341306	342082	-	NDMV01000022.1_341305-342082(-)_1	VINLETIKQEVRESIVKGIIAGYKDYVNERNEVKKRMVISDAYAFTKSNHIESQVAKHLENFVKYIKENAGPSWKYLKFIFNKDEEKNNIMFILKNEDYFDEKNVSVGKSLVADKNPKSKNYLEVLMAKNRDINFGTVGEDFEIGHQMTADSILFNIKEGSNRDINSYFLIITYRIDKESKQLAAIKQWLPNPETNSAIMVDDLTELIEKVIVEREDYHIDEEELEVLKNDGELELIDVEHAFGISIDEGNDMIESER*
GCA_002122635.1	NDMV01000032.1	6	PDC-S07	NDMV01000032.1_271	PDC-S07_WP_110056698.1	PDC-S07	269682	270074	-	NDMV01000032.1_269681-270074(-)_1	MKKVINVVGAIIFSDNKILCAQRSEEMSLPLMWEFPGGKIEKNETEKEALIREIREEMKCDLIVGDKVITTEHEYDFGIVKLTTYKCTLNKELPTLTEHKSIEWLSINELDKLNWAPADIPAVNKIMTEG*
GCA_002122635.1	NDMV01000032.1	7	RM_type_IV	NDMV01000032.1_270	mREase_IV_00004	mREase_IV	266820	269390	-	NDMV01000032.1_266819-269390(-)_1	MYGELLKLKNVEVRLTDIAGFHAKGYIFEHKDYSSMVIGSSNLTSNALKVNYEHNVLLSTMKNGDLVDSVKNEFELLWQKSTPLTEQWINSYKESFEYRSLEKLAEVEQTQMLLADKVKKSVEIVPNLMQAEALRSLKAIRDKTKDKALIISATGTGKTILCALDVREVNPNKFLFIVHNEGILNRAKEEFKKVLPIKNDSDFGLLTGKHRDVDAKYLFATIQTLSRDDNFKQFDENEFDYIVFDEAHRSAASTYQRVFNYFKPKFMLGMTATPERSDELSIFELFDYNIAYEIRLQAALESDILCPFHYFGVTDYVHQGIKEDDVTKLRYLTSDERVNYIIQKTDYYGYSGEILQGLIFVSSKKEAYDLADKLSSKGIKSVALTGDDSVNYRQIVIEKLKEGKINYIITVDLFNEGIDIPEVNQVVMLRPTESSIIFIQQLGRGLRKSANKEYVTVIDFIGNYKTNYLIPIALSGDQSQNKDNYKKFLTNNDSINGVSTINFEEVAKKQIYNSLDAVSLNQNKLILKAYEEVENRLGHMPLLMDFIQQHSIDPSVIFSKFSNYYEFLLRYKKIDALLTENESKNLVFFSRQIAPGLKRIDSLVLEELLKNELTYDELKNKMLNEVKDITEDDIDTSLRILDFSFYNAGIEKIYGSPIIECNERMIRLSDAFTNALSNQTFKIFLEDLIELSKYNNEKYQKGKNGLILYNKYSREDFSKIFNWNKNGSSVIMGYMIRSQEMPIFITYDKHEDISDSTKYEDEFLSQDELKWFTKSNRTLKSKEVQKILSHRAKGIKMYIFVQKKDDDGIYFYYLGTAGYIEGSEKQDKMPNGSNVVTMDLALDKAVRDDIYRYITN*
GCA_002122635.1	NDMV01000038.1	8	DMS_other	NDMV01000038.1_24	MTase_I_00005	MTase_I	22058	23614	+	NDMV01000038.1_22057-23614(+)_1	MSITEKQRQQQAELHKKLWSIANDLRGNMDASEFRNYILGLIFYRFLSEKAEQEYADALSGEDITYQEAWADEEYREDLKAELIDQVGYFIEPQDLFSAMIREIETQDFDIEHLATAIRKVETSTLGEESENDFIGLFSDMDLSSTRLGNNVKERTALISKVMVNLDDLPFVHSDMEIDMLGDAYEFLIGRFAATAGKKAGEFYTPQQVSKILAKIVTDGKDKLRHVYDPTCGSGSLLLRVGKETQVYRYFGQERNNTTYNLARMNMLLHDVRYENFEIRNDDTLENPAFLGNTFDAVIANPPYSAKWTADSKFENDERFSGYGKLAPKSKADFAFIQHMVHYLDDEGTMAVVLPHGVLFRGAAEGVIRRYLIEEKNYLEAVIGLPANIFYGTSIPTCILVFKKCRQQDDNVLFIDASNDFEKGKNQNHLSDAQVERIIDTYKRKATIDKYSYSATLQEIADNDYNLNIPRYVDTFEEEAPIDLDQVQQDLKNIDKEIAEIEQEINAYLKELGVLKDE*
GCA_002122635.1	NDMV01000038.1	8	DMS_other	NDMV01000038.1_25	Specificity_I_00114	Specificity_I	23607	24836	+	NDMV01000038.1_23606-24836(+)_1	MSNTQTKNVPELRFPGFEGEWEEKKLGNLTTKIGSGKTPKGGSENYTNKGIPFLRSQNIRNGKLNLNDLVYISKDIDDEMKNSRTYYGDVLLNITGASIGRTAINSIVETHANLNQHVCIIRLKKEYYYNFFGQYLLSRKGKRKIFLAQSGGSREGLNFKEIANLKIFTPTIFEEQQKIGQFFSKLDQQIELEEQKLELLQQQKKCYIQKIFSQELRFKDEEGNYYKGWNKKQLKDVLEFSNKRTINENEYPVLTSSRQGLILQSDYYKDRKTFAESNIGYFILPKNHITYRSRSDDGIFKFNLNLMIDVGIISKYYPVFKGIDANQYYLTLHLNYQLKKEYIKYATGTSQLVLSQKDLQNIKTKLPSYEEQQKIGDFFSEIDRLVEKQSSKVGRLKVRKKELLQKMFV*
GCA_002122635.1	NDMV01000038.1	9	PDC-M24	NDMV01000038.1_15	PDC-M24B_WP_172176026.1	PDC-M24B	13696	14487	-	NDMV01000038.1_13695-14487(-)_1	MHDNTIKSISKDYFDYLQTESKFIPLENETIEFYSPIVDYFGDSISVNISFSGDRYKLTDHGETLWNMEQLGIDLTSNKKQKKYQLLNNIVQNYSLVIENKHINFYTNRINLSQAIHDYVLAISEISYLGILKKENIKSLFKDEVMQYFLSNRKIYPNIFPEFKVEGKSKLIHSFEAVFPGEATEYVKTIKRIDKNNAKNVLFDWNDVEIHRNKNFDSNARLNIITEQQDDISEAVSTMLSQYNVEVFSFENKKQLEEKFSNV*
GCA_002122635.1	NDMV01000038.1	9	PDC-M24	NDMV01000038.1_16	PDC-M24A_WP_014405001.1	PDC-M24A	14492	14965	-	NDMV01000038.1_14491-14965(-)_1	MHLKLNDEDLNYLVNLSKEILEQYNIKLDETCKGDINITSCNSEYFFTLSYFLKPGKATINFRECRYNYSLLRLNLNDGFHKNSNNEKIRGNRINIFSEKEFIQKADGATHMKAYPLPYNIFDDSSDFVKQLFTLLEYTKTNHNDNIKIETNLFMSW*
GCA_002122635.1	NDMV01000049.1	10	SoFic	NDMV01000049.1_159	SoFic__SoFic	SoFic	154403	155623	-	NDMV01000049.1_154402-155623(-)_1	MGYRTLKSIFHEHNESKMKEEYTKRFNSLASFNTNINIIPMENGKKVNDLEYPLFFMVTKNLSKKQELISINSRKIDRALNSLPYAAREQYFNDLLIDELQSTNEIENVFSTKQEIAHALNNQASEFLKFRGLVDQYKEIELNKKIKVDNVRDIRAIYDKLVSNEINEQDKLDGELFRKNFVGVHDGSTNKYIHVGLQPETKIVEYIGEMLTFLKYFDAPQPFKIMASHYLFEYIHPFYDGNGRVGRFIIAKLLSDYYDNYTALTFSYVINRNKSKYYKAFMTASNHLNCGDLTEFIDTMLELLIAGQERILDELIPKMDATEKLTLYLTSHYKQIDYEFLYLLSMDKLFGNKRNRLTLIDLENILGVGRVKINNTIKKYDNYLVKIKSRPTIYEISDEFLNSIIK*
GCA_002122995.1	NDPC01000007.1	1	SoFic	NDPC01000007.1_246	SoFic__SoFic	SoFic	251801	253021	-	NDPC01000007.1_251800-253021(-)_1	MGYRTLKSIFHEHNESKMKEEYIKRFNSLASFNTNINIIPMENGKKVNDLEYPLFFMVTKNLSKKQELISINSRKIDRALNSLPYAAREQYFNDLLIDELQSTNEIENVFSTKQEIAHALNNQASEFLKFRGLVDQYKEIELNKKIKVDNVRDIRAIYDKLVSNEINEQDKLDGELFRKNFVGVHDGSTNKYIHVGLQPETKIVEFIGEMLTFLKYFDAPQPFKIMASHYLFEYIHPFYDGNGRVGRFIIAKLLSDYYDNYTALTFSYVINRNKSKYYKAFMTASNHLNCGDLTEFIDTMLELLIAGQERILDELIPKMDATEKLTLYLTSHYKQIDYEFLYLLSMDKLFGNKRNRLTLIDLENILGVGRVKINNTIKKYDNYLVKIKSRPTIYEISDEFLNSIIK*
GCA_002122995.1	NDPC01000022.1	2	AVAST_type_II	NDPC01000022.1_2	Avs2_00002	Avs2	2098	6210	+	NDPC01000022.1_2097-6210(+)_1	LKRSTNQEKFLDTLIRLNTKIEELGKINILNNHIYSEYFFRDLLNIVYGYSLENHNKKQKNAPAFDLIDNTNKIIIQVTATCKKQKIEDTLKKEYLTNKMEEGYRLKFIFIGNQNNNIKNKNFSNPHNILFDSKKDIILTQDLCEEFLNLNINKQDHAIELLKKELSPLLFEDSLSYLKEEFINEKLEFNISNLASRYTANNDVDTINNKIIEGISITNNFKYTNISYLKELKGYIENDILDKMKSKYAKNIYLNFKKIFSNLEQSVNNYLELEEEFEEKKKYLSEIYELIDEINIDPYIFLTEHNECNIYKISENEKLELQTYMSKIEKVLLKYQTYLKETCKECLFYPYLLVQGEAGIGKSHLLAHLSKKLRDENHIIYLFLGQFFTKNEDPWHQILNDLEVTNSVDNFLRSISNKAKETKKRAFIIIDALNEGEGKRLWGNYFQSFINHIKKYSNIALIFSIRTPFEDVILPKNAIQDNNIVVFQHEGFSKEENYNPIVSFCDFYGLELPKLPILNPEFNNPLFLKLMCEYCVNKFKEFDQTISVAELFTNVLKTVNINLSKEDKFDFDKNINVVQKVIKGLVELMNDSEFNQLNYEESYTVVNNIAKEYVQKSNRFLEALIDENILIKNTGYKGEMIIYFSYERMGDYFLSEYLLEKYRNVDKRDLVTKLQSDEKVTRYFQKEDDLSYNRGLINELFIKLANEFNIELFEVFPQFKNNYNMIYSFINSLVWRKDGSISKHTKCYISDNVIPYDAFRNNFLDVLLIKMPQKNHPLNIWALHKLLKQCNLGKRDFLWTQYISINNEKVFEIINWLFSNYKKLDEETAEKYMIFLTWIFSATNNKLRDLGTKSLVKLFKTFPTKIIGLLKLFENNNDPYIVERLYASVLGATLRIDICEIHIEIANYIYEEIFDKEMVYPHILMRDYARQTIEYISLSKDISNINLEKIRPPYKSNWYKKEYSNLNIDDYIKSLKNKLDSHLHFSIDKIKNSMTTEYGRGTGAYGDFGRYVFGYAVRNWVKGFKSDQDLSNIALMRIFEMGYDAKLHGEFDMWVNRYDNFNNSIERISKKYQWIAYYEILAKLVDKFPDVQYSGLWDDYIRDIDPTLLLLEIDKESKILVPSPLPSHQSNEWVKNTKVFDETKLFLEIDIDNHRYICLSSKFNFEKREKEIPFEDRDSCYFLAMGYFYNKEDSNEIIKGYENNYDRGINIPRAHSIYLYEYYWSEAYKNYKEGYLTESDGKLCPAIYEYFWELDYSVKDKSISFYIPCKEIVDYFSLIQTEEGVWKTKFGETICINSKLLEFDNECLLIKKESLLNFLNTKKLSIGWKIYLEKISLRDRQEWWYNVFYDDGKYNKKIIKNDMSKIRRNF*
GCA_002122995.1	NDPC01000037.1	3	PDC-M24	NDPC01000037.1_30	PDC-M24B_WP_172176026.1	PDC-M24B	34372	35013	-	NDPC01000037.1_34371-35013(-)_1	MTTFDAKKLKKEYLDWYNQTLEFSNLSNNVVRIDTPFKDNSLDNLIIYALYDQSRDMITLTDDGYTIFDLENNGISLNKSKKRKKIFEEHLSAYGIKYNDKTHEIFVQTNFKNFNKSKHNLLQCLIFVNDMYLLSNPKSQNIFTEDVANKLDEHNIYYGRDLPIIGSSGVVHNFDFFISAKKNQKEKFINAISNPNNSMIIKSKITDAMQAKK*
GCA_002122995.1	NDPC01000037.1	3	PDC-M24	NDPC01000037.1_31	PDC-M24A_WP_014405001.1	PDC-M24A	35026	35481	-	NDPC01000037.1_35025-35481(-)_1	MAKLDLNSLDDEHVKLLINELKYPETHIDVNELKTIVASRINERQEIISFKLGIKYLLTIKRGNIEKDRFSISIIFKDTYHTLVRIDINGGTHDNPDGTIAPKSHIHIYNDKYDKKDRFAYEINLKDFPDIYNLYNVYMSFLEYNNIKDLE*
GCA_002122995.1	NDPC01000042.1	4	Mokosh_TypeII	NDPC01000042.1_48	Mokosh_TypeII__MkoC	MkoC	46327	49479	+	NDPC01000042.1_46326-49479(+)_1	MSQLLNDTLSAWLLIESLSPGEVNFTAEDILSAEHFKNGAKQAQLQSFDEYFEIWNAERFIISEEKSETGELIFKFYRHCFRYNEINLKIQDIFDDYSEIHNPNGTHCYGYTFNTDKHGKVIVDSIHIPMIMSALKEIEKNKNANIEEKFNDSVEKFVQKVKEILADEPINEFKLKKMDKAYDEYFSVLNSKKDGLFGHYVAIEYVKDSDLPQPEFNSFFISDIEKARKSPNQTLIDYIEGVEESQHIEVDENKEMFDKFLHPSRLPDGRWPSQTEFRLSLMQQLAVNQITSGNERISSVNGPPGTGKTTLLKDIFAHLVVERGKELAKLNNPKDAFVKTKIHETDDKYVYLLKESIAKYKMVVASSNNGAVENISKDLPKIEEIIRNPEKCKFPKYEQNYANLAHELKDFAEIAEDLIGESAWGLFSGVFGKSTNINQVLSHMLKQDANDIGFAKLLQNENNRMSYNELMSEWQSHQRAFLEELRHVEMLKEESIRAYDVYKNCESFSKIEQVINSEKTSIEEQVYHLDNETLRDNKEIEDLDNRINYIVKQIETLNELIKSIKESNKGFINKLKAMFNSEEDESYKDHNKEKQQLLTQQLELEKCKKNKHEDLVSKLKEKEKLIKQLTKVQLQLDELNSQLQELEAYRIESKITIPEKDFWSDNNYDERQVTNLWTSDELQYRRAMLFLRAMILHKLLLIANNTTIYYAINDFKDRRKLIDANPDKVHNAWNVMHLIFPVVSTTFASFKSMYGGIPKDFIDYLFIDEAGQAIPQAAVGALYRSKKVVAVGDPIQIEPVVTLESHLIDNIRKNYHVPEYLVSKEASVQSVADNANQYGFWKSDATDSNQKTWIGIPLWVHRRCLKPMFTIANQIAYNNKMVLPSNITKVGKTGWYDVKGNAVQKQFVKEHGEKVVGLLADDWIEAIKEGKNEPSSFVISPFSAVQQQIKRMLKQQLPTRIDIERTKINQWVDKSIGTVHTFQGKEAQKVYFVIGTDNTQDGAVNWSCEKPNLLNVAVTRAKKEFYVIGDMQRIQMKPFYETIFKERNVK*
GCA_002122995.1	NDPC01000043.1	5	Dodola	NDPC01000043.1_139	Dodola__DolB	DolB	164322	165458	-	NDPC01000043.1_164321-165458(-)_1	MEIHVYTGPLCGFNEYINSEVKEYHRFMELIREYNIIVRASDTFGTHDVDGIFDTEIENLVIFSNDFASVTTHVITNFINIVTLGRNIKKIYIQNPPKRVFQSLNSFHDSEIIEINYEYTTLKKDDVINFYKEQMAGSKIIGQTDAKKQMSIDLYKHTSLENNKPTVMLYYGPSGVGKTELAKEIAKKYKGNITRIQFSMMQNDESFNYIFGDEHAKVSLSKDLVDRETNVVLIDEFDKVLPIYYNVFYQMFDEGIIEDANYKVDVSNCIFILTSNFNSIEEAIVNIGEPVFSRIDSCIKFLYLTQEEKQKVIENKLNEILSSLNEKEKRIVTAYNLLEKYKETEIDIDNIRYLKKIITNDIYTIIFEDELFNTDIID*
GCA_002122995.1	NDPC01000043.1	5	Dodola	NDPC01000043.1_140	Dodola__DolA	DolA	165459	166250	-	NDPC01000043.1_165458-166250(-)_1	LTNTIKKIIYFDELSAMDLLQIEKKGNLTKTVQLMHDEKGSASGESKVNMEFGKQSAVKQIFDSLLGMSASASASAGINGNITGERVAKTILENTLIYDFLDTVEFRKKKTIIDISEGFKLNIQQDTMTYFATITPIASMFEGSKHLDEEELSFDVSKMNEAIRSIKGYFELIGTRGNENRVFRFNIESFKNNYRIQDLKFMNLTLYSVLVGEISKENLNYDKEFDLNQGAKPSGIGKFKGIRSEATKEDKYQVYDVILAGVK*
GCA_002122995.1	NDPC01000043.1	6	PDC-S07	NDPC01000043.1_411	PDC-S07_WP_110056698.1	PDC-S07	433490	433882	-	NDPC01000043.1_433489-433882(-)_1	MKKVINVVGAIIFSDNKILCAQRSEKMSLPLMWEFPGGKVEKNETEKDALIREIREEMKCDLIVGDKVITTEHEYDFGIVRLTTYKCTLNKELPTLTEHKSIEWLSINELDKLNWAPADIPAVNKIMTEG*
GCA_002122995.1	NDPC01000043.1	7	RM_type_IV	NDPC01000043.1_410	mREase_IV_00004	mREase_IV	430627	433488	-	NDPC01000043.1_430626-433488(-)_1	MSRLLNDFNQSLHKGFIDKHISHKGNYTPKLLVNNKNEKVLSTIIDELQKCETFYFSVAFITESGLASLKAQLLDLSNKGVKGKILTSNYLGFNSPKMYGELLKLKNVEVRLTDIAGFHAKGYIFEHKDYSSMVIGSSNLTSNALKVNYEHNVLLSTMKNGDLVDSVKSEFDLLWQKSTPLTEQWINSYKESFEYRSLEKLAEVEQTQMLLADKVKKSVEIVPNLMQAEALRSLKAIRDKAKDKALIISATGTGKTILCALDVREVNPNKFLFIVHNEGILNRAKEEFKKVLPIKNDSDFGLLTGKHRDVDAKYLFATIQTLSRDDNFKQFDENEFDYIVFDEAHRSAASTYQRVFNYFKPKFMLGMTATPERSDELSIFELFDYNIAYEIRLQAALESDILCPFHYFGVTDYVHQGIKEDDVTKLRYLTSDERVNYIIQKTDYYGYSGEILQGLIFVSSKKEAYDLADKLSSKGIKSVALTGDDSVNYRQIVIEKLKEGKINYIITVDLFNEGIDIPEVNQVVMLRPTESSIIFIQQLGRGLRKSSNKEYVTVIDFIGNYKTNYLIPIALSGDQSQNKDNYKKFLTNNDSINGVSTINFEEVAKKQIYNSLDAVSLNQNKLILKAYEEVENRLGHMPLLMDFIQQHSIDPSVIFSKFSNYYEFLVRYKKIDTLLTENESKNLVFFSRQIAPGLKRIDSLVLEELLKNELTYDELKNKMLNEVKDITEDDIDTSLRILDFSFYNAGIEKIYGSPIIERNERMIRLSDAFTNALSNQTFNMFLEDLIELSKYNNEKYQKGKNGLILYNKYSREDFSKIFNWNKNGSSVIMGYMIKSQEMPIFITYDKHEDISDSTKYEDEFLSQDELKWFTKSNRTLESKEVQKILSHRAKGIKMYIFVQKKDDDGIYFYYLGTAGYIEGSEKQDKMPNGSNVVTMDLALDKAVRDDIYRYLTN*
GCA_002122995.1	NDPC01000050.1	8	AbiD	NDPC01000050.1_396	AbiD	AbiD	432266	433234	-	NDPC01000050.1_432265-433234(-)_1	MKPFESHNKQLKILRRRGMEVPSSAKRDLENENYYNIINGYKDLFLELDVNGNFLVPDKYKQGTHFKEVFSLYKLDRKFRNVLLEYLLVFETHIKSRISYYFSEKYREPHSYLYFKNYSSDTSKTDSIVKMVATFSSVMSNRKNKPLKHYINTHNGVPLWILVNYLTLGNVSKMYSNLDDDLRLEVAKDYKRKLERDYKTRVQITPSDVDSILQQAHMFRNVCAHEERLYDYKIDRAKSRANIFANYNKIYDKEYVPTMNGSYVFDLLISLCLFLNKHDYIKLMKNMDKLISNYSHSFYTITIDDLYTKMNFPDQTKILDML*
GCA_002123015.1	NDPD01000002.1	1	PDC-S07	NDPD01000002.1_48	PDC-S07_WP_110056698.1	PDC-S07	49824	50216	-	NDPD01000002.1_49823-50216(-)_1	MKKVINVVGAIIFSDNKILCAQRSEKMSLPLMWEFPGGKVEKNETEKDALIREIREEMKCDLIVGDKVITTEHEYDFGIVRLTTYKCTLNKELPTLTEHKSIEWLSINELDKLNWAPADIPAVNKIMTEG*
GCA_002123015.1	NDPD01000002.1	2	RM_type_IV	NDPD01000002.1_47	mREase_IV_00004	mREase_IV	46961	49822	-	NDPD01000002.1_46960-49822(-)_1	MSRLLNDFNQSLHKGFIDKHISHKGNYTPKLLVNNKNEKVLSTIIDELQKCETFYFSVAFITESGLASLKAQLLDLSNKGVKGKILTSNYLGFNSPKMYGELLKLKNVEVRLTDIAGFHAKGYIFEHKDYSSMVIGSSNLTSNALKVNYEHNVLLSTMKNGDLVDSVKSEFDLLWQKSTPLTEQWINSYKESFEYRSLEKLAEVEQTQMLLADKVKKSVEIVPNLMQAEALRSLKAIRDKAKDKALIISATGTGKTILCALDVREVNPNKFLFIVHNEGILNRAKEEFKKVLPIKNDSDFGLLTGKHRDVDAKYLFATIQTLSRDDNFKQFDENEFDYIVFDEAHRSAASTYQRVFNYFKPKFMLGMTATPERSDELSIFELFDYNIAYEIRLQAALESDILCPFHYFGVTDYVHQGIKEDDVTKLRYLTSDERVNYIIQKTDYYGYSGEILQGLIFVSSKKEAYDLADKLSSKGIKSVALTGDDSVNYRQIVIEKLKEGKINYIITVDLFNEGIDIPEVNQVVMLRPTESSIIFIQQLGRGLRKSSNKEYVTVIDFIGNYKTNYLIPIALSGDQSQNKDNYKKFLTNNDSINGVSTINFEEVAKKQIYNSLDAVSLNQNKLILKAYEEVENRLGHMPLLMDFIQQHSIDPSVIFSKFSNYYEFLVRYKKIDTLLTENESKNLVFFSRQIAPGLKRIDSLVLEELLKNELTYDELKNKMLNEVKDITEDDIDTSLRILDFSFYNAGIEKIYGSPIIERNERMIRLSDAFTNALSNQTFNMFLEDLIELSKYNNEKYQKGKNGLILYNKYSREDFSKIFNWNKNGSSVIMGYMIKSQEMPIFITYDKHEDISDSTKYEDEFLSQDELKWFTKSNRTLESKEVQKILSHRAKGIKMYIFVQKKDDDGIYFYYLGTAGYIEGSEKQDKMPNGSNVVTMDLALDKAVRDDIYRYLTN*
GCA_002123015.1	NDPD01000030.1	3	AbiD	NDPD01000030.1_246	AbiD	AbiD	263363	264331	-	NDPD01000030.1_263362-264331(-)_1	MKPFESHNKQLKILRRRGMEVPSSAKRDLENENYYNIINGYKDLFLELDVNGNFLVPDKYKQGTHFKEVFSLYKLDRKFRNVLLEYLLVFETHIKSRISYYFSEKYREPHSYLYFKNYSSDTSKTDSIVKMVATFSSVMSNRKNKPLKHYINTHNGVPLWILVNYLTLGNVSKMYSNLDDDLRLEVAKDYKRKLERDYKTRVQITPSDVDSILQQAHMFRNVCAHEERLYDYKIDRAKSRANIFANYNKIYDKEYVPTMNGSYVFDLLISLCLFLNKHDYIKLMKNMDKLISNYSHSFYTITIDDLYTKMNFPDQTKILDML*
GCA_002123015.1	NDPD01000031.1	4	PDC-M24	NDPD01000031.1_19	PDC-M24A_WP_014405001.1	PDC-M24A	20294	20749	+	NDPD01000031.1_20293-20749(+)_1	MAKLDLNSLDDEHVKLLINELKYPETHIDVNELKTIVASRINERQEIISFKLGIKYLLTIKRGNIEKDRFSISIIFKDTYHTLVRIDINGGTHDNPDGTIAPKSHIHIYNDKYDKKDRFAYEINLKDFPDIYNLYNVYMSFLEYNNIKDLE*
GCA_002123015.1	NDPD01000031.1	4	PDC-M24	NDPD01000031.1_20	PDC-M24B_WP_172176026.1	PDC-M24B	20762	21403	+	NDPD01000031.1_20761-21403(+)_1	MTTFDAKKLKKEYLDWYNQTLEFSNLSNNVVRIDTPFKDNSLDNLIIYALYDQSRDMITLTDDGYTIFDLENNGISLNKSKKRKKIFEEHLSAYGIKYNDKTHEIFVQTNFKNFNKSKHNLLQCLIFVNDMYLLSNPKSQNIFTEDVANKLDEHNIYYGRDLPIIGSSGVVHNFDFFISAKKNQKEKFINAISNPNNSMIIKSKITDAMQAKK*
GCA_002123015.1	NDPD01000035.1	5	AVAST_type_II	NDPD01000035.1_5	Avs2_00002	Avs2	3805	7443	-	NDPD01000035.1_3804-7443(-)_1	LKRSTNQEKFLDTLIRLNTKIEELGKINILNNHIYSEYFFRDLLNIVYGYSLENHNKKQKNAPAFDLIDNTNKIIIQVTATCKKQKIEDTLKKEYLTNKMEEGYRLKFIFIGNQNNNIKNKNFSNPHNILFDSKKDIILTQDLCEEFLNLNINKQDHAIELLKKELSPLLFEDSLSYLKEEFINEKLEFNISNLASRYTANNDVDTINNKIIEGISITNNFKYTNISYLKELKGYIENDILDKMKSKYAKNIYLNFKKIFSNLEQSVNNYLELEEEFEEKKKYLSEIYELIDEINIDPYIFLTEHNECNIYKISENEKLELQTYMSKIEKVLLKYQTYLKETCKECLFYPYLLVQGEAGIGKSHLLAHLSKKLRDENHIIYLFLGQFFTKNEDPWHQILNDLEVTNSVDNFLRSISNKAKETKKRAFIIIDALNEGEGKRLWGNYFQSFINHIKKYSNIALIFSIRTPFEDVILPKNAIQDNNIVVFQHEGFSKEENYNPIVSFCDFYGLELPKLPILNPEFNNPLFLKLMCEYCVNKFKEFDQTISVAELFTNVLKTVNINLSKEDKFDFDKNINVVQKVIKGLVELMNDSEFNQLNYEESYTVVNNIAKEYVQKSNRFLEALIDENILIKNTGYKGEMIIYFSYERMGDYFLSEYLLEKYRNVDKRDLVTKLQSDEKVTRYFQKEDDLSYNRGLINELFIKLANEFNIELFEVFPQFKNNYNMIYSFINSLVWRKDGSISKHTKCYISDNVIPYDAFRNNFLDVLLIKMPQKNHPLNIWALHKLLKQCNLGKRDFLWTQYISINNEKVFEIINWLFSNYKKLDEETAEKYMIFLTWIFSATNNKLRDLGTKSLVKLFKTFPTKIIGLLKLFENNNDPYIVERLYASVLGATLRIDICEIHIEIANYIYEEIFDKEMVYPHILMRDYARQTIEYISLSKDISNINLEKIRPPYKSNWYKKEYSNLNIDDYIKSLKNKLDSHLHFSIDKIKNSMTTEYGRGTGAYGDFGRYVFGYAVRNWVKGFKSDQDLSNIALMRIFEMGYDAKLHGEFDMWVNRYDNFNNSIERISKKYQWIAYYEILAKLVDKFPDVQYSGLWDDYIRDIDPTLLLLEIDKESKILVPSPLPSHQSNEWVKNTKVFDETKLFLEIDIDNHRYICLSSKFNFEKREKEIPFEDRDSCYFLAMGYFYNKXXXXXXXXXXXXXXXXXXXXR*
GCA_002123015.1	NDPD01000039.1	6	Mokosh_TypeII	NDPD01000039.1_30	Mokosh_TypeII__MkoC	MkoC	29842	32994	+	NDPD01000039.1_29841-32994(+)_1	MSQLLNDTLSAWLLIESLSPGEVNFTAEDILSAEHFKNGAKQAQLQSFDEYFEIWNAERFIISEEKSETGELIFKFYRHCFRYNEINLKIQDIFDDYSEIHNPNGTHCYGYTFNTDKHGKVIVDSIHIPMIMSALKEIEKNKNANIEEKFNDSVEKFVQKVKEILADEPINEFKLKKMDKAYDEYFSVLNSKKDGLFGHYVAIEYVKDSDLPQPEFNSFFISDIEKARKSPNQTLIDYIEGVEESQHIEVDENKEMFDKFLHPSRLPDGRWPSQTEFRLSLMQQLAVNQITSGNERISSVNGPPGTGKTTLLKDIFAHLVVERGKELAKLNNPKDAFVKTKIHETDDKYVYLLKESIAKYKMVVASSNNGAVENISKDLPKIEEIIRNPEKCKFPKYEQNYANLAHELKDFAEIAEDLIGESAWGLFSGVFGKSTNINQVLSHMLKQDANDIGFAKLLQNENNRMSYNELMSEWQSHQRAFLEELRHVEMLKEESIRAYDVYKNCESFSKIEQVINSEKTSIEEQVYHLDNETLRDNKEIEDLDNRINYIVKQIETLNELIKSIKESNKGFINKLKAMFNSEEDESYKDHNKEKQQLLTQQLELEKCKKNKHEDLVSKLKEKEKLIKQLTKVQLQLDELNSQLQELEAYRIESKITIPEKDFWSDNNYDERQVTNLWTSDELQYRRAMLFLRAMILHKLLLIANNTTIYYAINDFKDRRKLIDANPDKVHNAWNVMHLIFPVVSTTFASFKSMYGGIPKDFIDYLFIDEAGQAIPQAAVGALYRSKKVVAVGDPIQIEPVVTLESHLIDNIRKNYHVPEYLVSKEASVQSVADNANQYGFWKSDATDSNQKTWIGIPLWVHRRCLKPMFTIANQIAYNNKMVLPSNITKVGKTGWYDVKGNAVQKQFVKEHGEKVVGLLADDWIEAIKEGKNEPSSFVISPFSAVQQQIKRMLKQQLPTRIDIERTKINQWVDKSIGTVHTFQGKEAQKVYFVIGTDNTQDGAVNWSCEKPNLLNVAVTRAKKEFYVIGDMQRIQMKPFYETIFKERNVK*
GCA_002123015.1	NDPD01000068.1	7	SoFic	NDPD01000068.1_247	SoFic__SoFic	SoFic	252353	253573	-	NDPD01000068.1_252352-253573(-)_1	MGYRTLKSIFHEHNESKMKEEYIKRFNSLASFNTNINIIPMENGKKVNDLEYPLFFMVTKNLSKKQELISINSRKIDRALNSLPYAAREQYFNDLLIDELQSTNEIENVFSTKQEIAHALNNQASEFLKFRGLVDQYKEIELNKKIKVDNVRDIRAIYDKLVSNEINEQDKLDGELFRKNFVGVHDGSTNKYIHVGLQPETKIVEFIGEMLTFLKYFDAPQPFKIMASHYLFEYIHPFYDGNGRVGRFIIAKLLSDYYDNYTALTFSYVINRNKSKYYKAFMTASNHLNCGDLTEFIDTMLELLIAGQERILDELIPKMDATEKLTLYLTSHYKQIDYEFLYLLSMDKLFGNKRNRLTLIDLENILGVGRVKINNTIKKYDNYLVKIKSRPTIYEISDEFLNSIIK*
GCA_002123015.1	NDPD01000069.1	8	Dodola	NDPD01000069.1_1	Dodola__DolB	DolB	81	1217	-	NDPD01000069.1_80-1217(-)_1	MEIHVYTGPLCGFNEYINSEVKEYHRFMELIREYNIIVRASDTFGTHDVDGIFDTEIENLVIFSNDFASVTTHVITNFINIVTLGRNIKKIYIQNPPKRVFQSLNSFHDSEIIEINYEYTTLKKDDVINFYKEQMAGSKIIGQTDAKKQMSIDLYKHTSLENNKPTVMLYYGPSGVGKTELAKEIAKKYKGNITRIQFSMMQNDESFNYIFGDEHAKVSLSKDLVDRETNVVLIDEFDKVLPIYYNVFYQMFDEGIIEDANYKVDVSNCIFILTSNFNSIEEAIVNIGEPVFSRIDSCIKFLYLTQEEKQKVIENKLNEILSSLNEKEKRIVTAYNLLEKYKETEIDIDNIRYLKKIITNDIYTIIFEDELFNTDIID*
GCA_002123015.1	NDPD01000069.1	8	Dodola	NDPD01000069.1_2	Dodola__DolA	DolA	1218	2009	-	NDPD01000069.1_1217-2009(-)_1	LTNTIKKIIYFDELSAMDLLQIEKKGNLTKTVQLMHDEKGSASGESKVNMEFGKQSAVKQIFDSLLGMSASASASAGINGNITGERVAKTILENTLIYDFLDTVEFRKKKTIIDISEGFKLNIQQDTMTYFATITPIASMFEGSKHLDEEELSFDVSKMNEAIRSIKGYFELIGTRGNENRVFRFNIESFKNNYRIQDLKFMNLTLYSVLVGEISKENLNYDKEFDLNQGAKPSGIGKFKGIRSEATKEDKYQVYDVILAGVK*
GCA_002123215.1	NDPP01000009.1	1	Mokosh_TypeII	NDPP01000009.1_44	Mokosh_TypeII__MkoC	MkoC	51390	54542	-	NDPP01000009.1_51389-54542(-)_1	MSQLLNDTLSAWLLIESLSPGEVNFTAEDILSAEHFKNGAKQAQLQSFDEYFEIWNSERFIISEEKSETGELIFKFYRHCFRYNEINLKIQDIFDDYSDIHNPNGTHCYGYTFNTDKHGKVIVDSIHIPMIMSALKEIEKNKNANIEEKFNDSVEKFFQKVKEILADEPINEFKLKKMDKAYDEYFSVLNSKKDGLFGHYVAIEYVKDSDLPQPEFNSFFISDIEKARKSPNQTLIDYIEGVEESQRIEVDENKEMFDKFLHPSRLPDGRWPSQTEFRLSLMQQLAVNQITSGNERISSVNGPPGTGKTTLLKDIFAHLVVERGKELAKLNNPKDAFVKTKIHETDDKYVYLLKESIAKYKMVVASSNNGAVENISKDLPKIEEIIRNPEKCKFPKYEQNYANLAHELKDFAEIAEDLIGESAWGLFSGVFGKSTNINQVLSHMLKQDANDIGFAKLLQNENNRMSYNELMSEWQSHQRAFLEELRHVEMLKEESIRAYDVYKNCESFSKIEQVINSEKTSIEEQVYHLDNETLRDNKEIEDLDNRINYIVKQIETLNELIKSIKESNKGFINKLKAMFNSEEDESYKDHNKEKQQLLTQQLELEKCKKNKHEDLVSKLKEKEKLIKQLTKVQLQLDELNSQLQELEAYRIESKITIPEKDFWSDNNYDERQVTNLWTSDELQYRRAMLFLRAMILHKLLLIANNTTIYYAINDFKDRRKLIDANPDKVHNAWNVMHLIFPVVSTTFASFKSMYGGIPKDFIDYLFIDEAGQAIPQAAVGALYRSKKVVAVGDPIQIEPVVTLESHLIDNIRKNYHVPEYLVSKEASVQSVADNANQYGFWKSDATDSNQKTWIGIPLWVHRRCLKPMFTIANQIAYNNKMVLPSNITKVGKTGWYDVKGNAVQKQFVKEHGEKVVGLLADDWIEAIKEGKNEPSSFVISPFSAVQQQIKRMLKQQLPTRIDIERTKINQWVDKSIGTVHTFQGKEAQKVYFVIGTDNTQDGAVNWSCEKPNLLNVAVTRAKKEFYVIGDMQRIQMKPFYETIFKERNVK*
GCA_002123215.1	NDPP01000009.1	2	Stk2	NDPP01000009.1_54	Stk2	Stk2	66198	67706	-	NDPP01000009.1_66197-67706(-)_1	LNEEILREVADIFIGDDRDSIYDYKTGNELVRFFNHYFNKGDIYQAPFPSRWLYVVKHLQTLIQERKINQFFALILSNHYIKYELKIDEVEAAKQAAKALKLFNKRLNHYGYYITGTNNARYFMDKDEDTESIGYGGYANIYLQKSTGLAVKKLKEEYLTDSSIKSRFKREFDLTKSFDTNPLFINVFEFNESDYSYTMELADETLKDYIESKTISELEKVKIIMKILKAMSQAHSENKIHRDISSKNVLMFRGKVKISDLGLGKNLDEIHSHQTFDTNGVGQYKYCAPEQMYSLKQADKQSDVFSLGRLINFIMTGNVVNNHHLFRGVSDKATNSSKEYRFEDANEMLKMLQRILEYHSSAKHVEKCQEKLKRGVFDDESEEFIMTRSDEQLCQMVLSSNNNEQACLIRYMQKNESSACDLIESINRKYQEFCGRFEDYDPFAKLAYMILCNNFSYRVNETAARVLNYVAWSVNRFSAQDLIKGLINRGVEPLIEEKLKDN*
GCA_002123215.1	NDPP01000028.1	3	SoFic	NDPP01000028.1_240	SoFic__SoFic	SoFic	272529	273749	-	NDPP01000028.1_272528-273749(-)_1	MGYRTLKSIFHEHNESKMKEEYTKRFNSLASFNTNINIIPMENGKKVNDLEYPLFFMVTKNLSKKQELISINSRKIDRALNSLPYAAREQYFNDLLIDELQSTNEIENVFSTKQEIAHALNNQASEFLKFRGLVDQYKEIELNKKIKVDNVRDIRAIYDKLVSNEINEQDKLDGELFRKNFVGVHDGSTNKYIHVGLQPETKIVEYIGEMLTFLKYFDAPQPFKIMASHYLFEYIHPFYDGNGRVGRFIIAKLLSDYYDNYTALTFSYVINRNKSKYYKAFMTASNHLNCGDLTEFIDTMLELLIAGQERILDELIPKMDATEKLTLYLTSHYKQIDYEFLYLLSMDKLFGNKRNRLTLIDLENILGVGRVKINNTIKKYDNYLVKIKSRPTIYEISDEFLNSIIK*
GCA_002123215.1	NDPP01000030.1	4	RosmerTA	NDPP01000030.1_10	RosmerTA__RmrA_2603008502	RmrA	11013	12188	-	NDPP01000030.1_11012-12188(-)_1	MFIGKNLEYVRKLNALSRKELSEKINVSEQAIWQYETKNMMPEISKIYDMTSIFNVKSSYFISEQPEELLINSVDKHSIAFRAKNYKVSTKLLNKQYYQAMYLSNLTSYLFSFVTIPDNIILSLINNLDELLNGNLESLNKKESIKEIAKVVRAKILQDESNEALLFMLEKAGIVIYEKRINDSIDAYSFWSKDQTPFIILGTNRGVAVRRNFDLAHELGHLVLHRHIQFDLLSPEEYKTIEHEADIFASEFLLPEEAFKKDFDQMTKKSNPDYLAVLKEKWYVSIQAIAMRAYYLGLMSSTQYRYFWASLNKKGYKSKEPLDDVIEMSRPVKMNSLLKLYFDRNILTPQKLLNYLKVDETFLNHLAGINLKLFKDYVNENREYNITNLYK*
GCA_002123215.1	NDPP01000030.1	4	RosmerTA	NDPP01000030.1_11	RosmerTA__RmrT_2603008502	RmrT	12194	12970	-	NDPP01000030.1_12193-12970(-)_1	VINLETIKQEVRESIVKGIIAGYKDYVNERNEVKKRMVISDAYAFTKSNHIESQVAKHLENFVKYIKENAGPSWKYLKFIFNKDEEKNNIMFILKNEDYFDEKNVSVGKSLVADKNPKSKNYLEVLMAKNRDINFGTVGEDFEIGHQMTADSILFNIKEGSNRDINSYFLIITYRIDKESKQLAAIKQWLPNPETNSAIMVDDLTELIEKVIVEREDYHIDEEELEVLKNDGELELIDVEHAFGISIDEGNDMIESER*
GCA_002123215.1	NDPP01000035.1	5	PDC-S07	NDPP01000035.1_7	PDC-S07_WP_110056698.1	PDC-S07	5665	6057	+	NDPP01000035.1_5664-6057(+)_1	MKKVINVVGAIIFSDNKILCAQRSEEMSLPLMWEFPGGKIEKNETEKEALIREIREEMKCDLIVGDKVITTEHEYDFGIVKLTTYKCTLNKELPTLTEHKSIEWLSINELDKLNWAPADIPAVNKIMTEG*
GCA_002123215.1	NDPP01000035.1	6	RM_type_IV	NDPP01000035.1_8	mREase_IV_00004	mREase_IV	6059	8920	+	NDPP01000035.1_6058-8920(+)_1	MSRLLNDFNQSLKKGFIDKDISHKGNYTPKLLVNNKNEKVLSTIIDELQKCETFYFSVAFITESGLASLKAQLLDLSNKGVKGKILTSNYLGFNSPKMYGELLKLKNVEVRLTDIAGFHAKGYIFEHKDYSSMVIGSSNLTSNALKVNYEHNVLLSTMKNGDLVDSVKNEFELLWQKSTPLTEQWINSYKESFEYRSLEKLAEVEQTQMLLADKVKKSVEIVPNLMQAEALRSLKAIRDKTKDKALIISATGTGKTILCALDVREVNPNKFLFIVHNEGILNRAKEEFKKVLPIKNDSDFGLLTGKHRDVDAKYLFATIQTLSRDDNFKQFDENEFDYIVFDEAHRSAASTYQRVFNYFKPKFMLGMTATPERSDELSIFELFDYNIAYEIRLQAALESDILCPFHYFGVTDYVHQGIKEDDVTKLRYLTSDERVNYIIQKTDYYGYSGEILQGLIFVSSKKEAYDLADKLSSKGIKSVALTGDDSVNYRQIVIEKLKEGKINYIITVDLFNEGIDIPEVNQVVMLRPTESSIIFIQQLGRGLRKSANKEYVTVIDFIGNYKTNYLIPIALSGDQSQNKDNYKKFLTNNDSINGVSTINFEEVAKKQIYNSLDAVSLNQNKLILKAYEEVENRLGHMPLLMDFIQQHSIDPSVIFSKFSNYYEFLLRYKKIDALLTENESKNLVFFSRQIAPGLKRIDSLVLEELLKNELTYDELKNKMLNEVKDITEDDIDTSLRILDFSFYNAGIEKIYGSPIIECNERMIRLSDAFTNALSNQTFKIFLEDLIELSKYNNEKYQKGKNGLILYNKYSREDFSKIFNWNKNGSSVIMGYMIRSQEMPIFITYDKHEDISDSTKYEDEFLSQDELKWFTKSNRTLKSKEVQKILSHRAKGIKMYIFVQKKDDDGIYFYYLGTAGYIEGSEKQDKMPNGSNVVTMDLALDKAVRDDIYRYITN*
GCA_002123215.1	NDPP01000035.1	7	retron_III-A	NDPP01000035.1_279	retron_type_III_A5_prtase_various_cluster	PRTase_III-A	275518	276165	+	NDPP01000035.1_275517-276165(+)_1	LKQNVEFNQAVIKFNKRNKINKSSNDEYIKNFRNKFGKFLSQSFLNSNNVIKQEIIKIIKDEYYYYDQENTKKYLIKFCQDLIEHIKEHRNQINDCHFTNILNKDAEKTNSSSILTSLFLTANNIPNNLSSNFSKAVEYYFAKNKEIYGDGYEKYLDEYFRNVLGEKSYLILIDDFSGTGKSISDFIDAIKKYILTLKIEIIIFCIHITEDAEKK*
GCA_002123215.1	NDPP01000035.1	7	retron_III-A	NDPP01000035.1_281	retron_III-A5	RT_III-A	277039	278055	+	NDPP01000035.1_277038-278055(+)_1	MEKIENEIVNKTYLAINSLEELRNMIGIKSDYFYKCLYVNDHFYNVIKIPKRKKDEYRELMIPNMALKNIQRWILDNVLYRRQVHKCATGFVPRKSIVNNAIPHVGQKYILKMDIENFFPSITFKQVRKIFSEMGYKFELATALANLCTVNNQLPQGAPTSPYIANIIFYNIDKRIFSYCQKNNLRYTRYADDITISGSNKVSFSKEIIREIVNQYNFRINESKTIMFKPGDRKKVTGIIVNEKISVPKTLIREVRKQIYFVNKFGLEEHLIRNNYSLDYEQQFIMSIYGKISFIKMIDFKKGVSLQKKFNEVLGNIESSNMYRDNIDFDDIELHWIN*
GCA_002123215.1	NDPP01000040.1	8	PDC-M24	NDPP01000040.1_10	PDC-M24B_WP_172176026.1	PDC-M24B	6731	7522	+	NDPP01000040.1_6730-7522(+)_1	MHDNTIKSISKDYFDYLQTESKFIPLENETIEFYSPIVDYFGDSISVNISFSGDRYKLTDHGETLWNMEQLGIDLTSNKKQKKYQLLNNIVQNYSLVIENKHINFYTNRINLSQAIHDYVLAISEISYLGILKKENIKSLFKDEVMQYFLSNRKIYPNIFPEFKVEGKSKLIHSFEAVFPGEATEYVKTIKRIDKNNAKNVLFDWNDVEIHRNKNFDSNARLNIITEQQDDISEAVSTMLSQYNVEVFSFENKKQLEEKFSNV*
GCA_002123215.1	NDPP01000040.1	8	PDC-M24	NDPP01000040.1_9	PDC-M24A_WP_014405001.1	PDC-M24A	6253	6726	+	NDPP01000040.1_6252-6726(+)_1	MHLKLNDEDLNYLVNLSKEILEQYNIKLDETCKGDINITSCNSEYFFTLSYFLKPGKATINFRECRYNYSLLRLNLNDGFHKNSNNEKIRGNRINIFSEKEFIQKADGATHMKAYPLPYNIFDDSSDFVKQLFTLLEYTKTNHNDNIKIETNLFMSW*
GCA_002123305.1	NDOY01000002.1	1	Stk2	NDOY01000002.1_1	Stk2	Stk2	495	2003	-	NDOY01000002.1_494-2003(-)_1	LNEEILREVADIFIGDDRDSIYDYKTGNELVRFFNHYFNKGDIYQAPFPSRWLYVVKHLQTLIQERKINQFFTLILSNHYIKYELKIDEVEAAKQAAKALKLFNKRLNHYGYYITGTNNARYFMDKDEDTESIGYGGYANIYLQKSTGLAVKKLKEEYLTDSSIKSRFKREFDLTKSFDTNPLFINVFEFNESDYSYTMELADETLKDYIESKTISELEKVKIIMKILKAMSQAHSENKIHRDISSKNVLMFRGKVKISDLGLGKNLDEIHSHQTFDTNGVGQYKYCAPEQMYSLKQADKQSDVFSLGRLINFIMTGNVVNNHHLFRGVSDKATNSSKEYRFEDANEMLKMLQRILEYHSSAKHVEKCQEKLKRGVFDDESEEFIMTRSDEQLCQMVLSSNNNEQACLIRYMQKNESSACDLIESINRKYQEFCGRFEDYDPFAKLAYMILCNNFSYRVNETAARVLNYVAWSVNRFSAQDLIKGLINRGVEPLIEEKLKDN*
GCA_002123305.1	NDOY01000038.1	2	RosmerTA	NDOY01000038.1_10	RosmerTA__RmrA_2603008502	RmrA	9245	10420	+	NDOY01000038.1_9244-10420(+)_1	MFIGKNLEYVRKLNALSRKELSEKINVSEQAIWQYETKNMMPEISKIYDMTSIFNVKSSYFISEQPEELLINSVDKHSIAFRAKNYKVSTKLLNKQYYQAMYLSNLTSYLFSFVTIPDNIILSLINNLDELLNGNLESLNKKESIKEIAKVVRAKILQDESNEALLFMLEKAGIVIYEKRINDSIDAYSFWSKDQTPFIILGTNRGVAVRRNFDLAHELGHLVLHRHIQFDLLSPEEYKTIEHEADIFASEFLLPEEAFKKDFDQMTKKSNPDYLAVLKEKWYVSIQAIAMRAYYLGLMSSTQYRYFWASLNKKGYKSKEPLDDVIEMSRPVKMNSLLKLYFDRNILTPQKLLNYLKVDETFLNHLAGINLKLFKDYVNENREYNITNLYK*
GCA_002123305.1	NDOY01000038.1	2	RosmerTA	NDOY01000038.1_9	RosmerTA__RmrT_2603008502	RmrT	8463	9239	+	NDOY01000038.1_8462-9239(+)_1	VINLETIKQEVRESIVKGIIAGYKDYVNERNEVKKRMVISDAYAFTKSNHIESQVAKHLENFVKYIKENAGPSWKYLKFIFNKDEEKNNIMFILKNEDYFDEKNVSVGKSLVADKNPKSKNYLEVLMAKNRDINFGTVGEDFEIGHQMTADSILFNIKEGSNRDINSYFLIITYRIDKESKQLAAIKQWLPNPETNSAIMVDDLTELIEKVIVEREDYHIDEEELEVLKNDGELELIDVEHAFGISIDEGNDMIESER*
GCA_002123305.1	NDOY01000149.1	3	PDC-S07	NDOY01000149.1_1	PDC-S07_WP_110056698.1	PDC-S07	75	467	+	NDOY01000149.1_74-467(+)_1	MKKVINVVGAIIFSDNKILCAQRSEEMSLPLMWEFPGGKIEKNETEKEALIREIREEMKCDLIVGDKVITTEHEYDFGIVKLTTYKCTLNKELPTLTEHKSIEWLSINELDKLNWAPADIPAVNKIMTEG*
GCA_002123305.1	NDOY01000261.1	4	PDC-M24	NDOY01000261.1_3	PDC-M24A_WP_014405001.1	PDC-M24A	1504	2034	+	NDOY01000261.1_1503-2034(+)_1	MHLKLNDEDLNYLVNLSKEILEQYNIKLDETCKGDINITSCXXXXXXXXXXXXXXXXXXXXSEYFFTLSYFLKPGKATINFRECRYNYSLLRLNLNDGFHKNSNNEKIRGNRINIFSEKEFIQKADGATHMKAYPLPYNIFDDSSDFVKQLFTLLEYTKTNHNDNIKIETNLFMSW*
GCA_002123305.1	NDOY01000261.1	4	PDC-M24	NDOY01000261.1_4	PDC-M24B_WP_172176026.1	PDC-M24B	2043	2882	+	NDOY01000261.1_2042-2882(+)_1	MTTQLNLLAXXXXXXXXXXXXXXXXXXXYFDYLQTESKFIPLENETIEFYSPIVDYFGDSISVNISFSGDRYKLTDHGETLWNMEQLGIDLTSNKKQKKYQLLNNIVQNYSLVIENKHINFYTNRINLSQAIHDYVLAISEISYLGILKKENIKSLFKDEVMQYFLSNRKIYPNIFPEFKVEGKSKLIHSFEAVFPGEATEYVKTIKRIDKNNAKNVLFDWNDVEIHRNKNFDSNARLNIITEQQDDISEAVSTMLSQYNVEVFSFENKKQLEEKFSNV*
GCA_002123305.1	NDOY01000272.1	5	Mokosh_TypeII	NDOY01000272.1_19	Mokosh_TypeII__MkoC	MkoC	23666	25408	-	NDOY01000272.1_23665-25408(-)_1	MSEWQSHQRAFLEELRHVEMLKEESIRAYDVYKNCESFSKIEQVINSEKTSIEEQVYHLDNETLRDNKEIEDLDNRINYIVKQIETLNELIKSIKESNKGFINKLKAMFNSEEDESYKDHNKEKQQLLTQQLELEKCKKNKHEDLVSKLKEKEKLIKQLTKVQLQLDELNSQLQELEAYRIESKITIPEKDFWSDNNYDERQVTNLWTSDELQYRRAMLFLRAMILHKLLLIANNTTIYYAINDFKDRRKLIDANPDKVHNAWNVMHLIFPVVSTTFASFKSMYGGIPKDFIDYLFIDEAGQAIPQAAVGALYRSKKVVAVGDPIQIEPVVTLESHLIDNIRKNYHVPEYLVSKEASVQSVADNANQYGFWKSDATDSNQKTWIGIPLWVHRRCLKPMFTIANQIAYNNKMVLPSNITKVGKTGWYDVKGNAVQKQFVKEHGEKVVGLLADDWIEAIKEGKNEPSSFVISPFSAVQQQIKRMLKQQLPTRIDIERTKINQWVDKSIGTVHTFQGKEAQKVYFVIGTDNTQDGAVNWSCEKPNLLNVAVTRAKKEFYVIGDMQRIQMKPFYETIFKERNVK*
GCA_002123715.1	NDRH01000004.1	1	SoFic	NDRH01000004.1_48	SoFic__SoFic	SoFic	49519	50739	+	NDRH01000004.1_49518-50739(+)_1	MGYRTLKSIFHEHNESKMKEEYTKRFNSLASFNTNINIIPMENGKKVNDLEYPLFFMVTKNLSKKQELISINSRKIDRALNSLPYAAREQYFNDLLIDELQSTNEIENVFSTKQEIAHALNNQASEFLKFRGLVDQYKEIELNKKIKVDNVRDIRAIYDKLVSNEINEQDKLDGELFRKNFVGVHDGSTNKYIHVGLQPETKIVEYIGEMLTFLKYFDAPQPFKIMASHYLFEYIHPFYDGNGRVGRFIIAKLLSDYYDNYTALTFSYVINRNKSKYYKAFMTASNHLNCGDLTEFIDTMLELLIAGQERILDELIPKMDATEKLTLYLTSHYKQIDYEFLYLLSMDKLFGNKRNRLTLIDLENILGVGRVKINNTIKKYDNYLVKIKSRPTIYEISDEFLNSIIK*
GCA_002123715.1	NDRH01000015.1	2	PDC-M24	NDRH01000015.1_3	PDC-M24A_WP_014405001.1	PDC-M24A	2405	2878	+	NDRH01000015.1_2404-2878(+)_1	MHLKLNDEDLNYLVNLSKEILEQYNIKLDETCKGDINITSCNSEYFFTLSYFLKPGKATINFRECRYNYSLLRLNLNDGFHKNSNNEKIRGNRINIFSEKEFIQKADGATHMKAYPLPYNIFDDSSDFVKQLFTLLEYTKTNHNDNIKIETNLFMSW*
GCA_002123715.1	NDRH01000015.1	2	PDC-M24	NDRH01000015.1_4	PDC-M24B_WP_172176026.1	PDC-M24B	2883	3674	+	NDRH01000015.1_2882-3674(+)_1	MHDNTIKSISKDYFDYLQTESKFIPLENETIEFYSPIVDYFGDSISVNISFSGDRYKLTDHGETLWNMEQLGIDLTSNKKQKKYQLLNNIVQNYSLVIENKHINFYTNRINLSQAIHDYVLAISEISYLGILKKENIKSLFKDEVMQYFLSNRKIYPNIFPEFKVEGKSKLIHSFEAVFPGEATEYVKTIKRIDKNNAKNVLFDWNDVEIHRNKNFDSNARLNIITEQQDDISEAVSTMLSQYNVEVFSFENKKQLEEKFSNV*
GCA_002123715.1	NDRH01000016.1	3	retron_III-A	NDRH01000016.1_1	retron_type_III_A5_prtase_various_cluster	PRTase_III-A	1	558	+	NDRH01000016.1_0-558(+)_1	NFRNKFGKFLSQSFLNSNNVIKQEIIKIIKDEYYYYDQENTKKYLIKFCQDLIEHIKEHRNQINDCHFTNILNKDAEKTNSSSILTSLFLTANNIPNNLSSNFSKAVEYYFAKNKEIYGDGYEKYLDEYFRNVLGEKSYLILIDDFSGTGKSISDFIDAIKKYILTLKIEIIIFCIHITEDAEKK*
GCA_002123715.1	NDRH01000016.1	3	retron_III-A	NDRH01000016.1_3	retron_III-A5	RT_III-A	1432	2448	+	NDRH01000016.1_1431-2448(+)_1	MEKIENEIVNKTYLAINSLEELRNMIGIKSDYFYKCLYVNDHFYNVIKIPKRKKDEYRELMIPNMALKNIQRWILDNVLYRRQVHKCATGFVPRKSIVNNAIPHVGQKYILKMDIENFFPSITFKQVRKIFSEMGYKFELATALANLCTVNNQLPQGAPTSPYIANIIFYNIDKRIFSYCQKNNLRYTRYADDITISGSNKVSFSKEIIREIVNQYNFRINESKTIMFKPGDRKKVTGIIVNEKISVPKTLIREVRKQIYFVNKFGLEEHLIRNNYSLDYEQQFIMSIYGKISFIKMIDFKKGVSLQKKFNEVLGNIESSNMYRDNIDFDDIELHWIN*
GCA_002123715.1	NDRH01000035.1	4	DMS_other	NDRH01000035.1_6	MTase_I_00005	MTase_I	4502	6058	+	NDRH01000035.1_4501-6058(+)_1	MSITEKQRQQQAELHKKLWSIANDLRGNMDASEFRNYILGLIFYRFLSEKAEQEYADALSGEDITYQEAWADEEYREDLKAELIDQVGYFIEPQDLFSAMIREIETQDFDIEHLATAIRKVETSTLGEESENDFIGLFSDMDLSSTRLGNNVKERTALISKVMVNLDDLPFVHSDMEIDMLGDAYEFLIGRFAATAGKKAGEFYTPQQVSKILAKIVTDGKDKLRHVYDPTCGSGSLLLRVGKETQVYRYFGQERNNTTYNLARMNMLLHDVRYENFEIRNDDTLENPAFLGNTFDAVIANPPYSAKWTADSKFENDERFSGYGKLAPKSKADFAFIQHMVHYLDDEGTMAVVLPHGVLFRGAAEGVIRRYLIEEKNYLEAVIGLPANIFYGTSIPTCILVFKKCRQQDDNVLFIDASNDFEKGKNQNHLSDAQVERIIDTYKRKATIDKYSYSATLQEIADNDYNLNIPRYVDTFEEEAPIDLDQVQQDLKNIDKEIAEIEQEINAYLKELGVLKDE*
GCA_002123715.1	NDRH01000035.1	4	DMS_other	NDRH01000035.1_7	Specificity_I_00114	Specificity_I	6051	7280	+	NDRH01000035.1_6050-7280(+)_1	MSNTQTKNVPELRFPGFEGEWEEKKLGNLTTKIGSGKTPKGGSENYTNKGIPFLRSQNIRNGKLNLNDLVYISKDIDDEMKNSRTYYGDVLLNITGASIGRTAINSIVETHANLNQHVCIIRLKKEYYYNFFGQYLLSRKGKRKIFLAQSGGSREGLNFKEIANLKIFTPTIFEEQQKIGQFFSKLDQQIELEEQKLELLQQQKKCYIQKIFSQELRFKDEEGNYYKGWNKKQLKDVLEFSNKRTINENEYPVLTSSRQGLILQSDYYKDRKTFAESNIGYFILPKNHITYRSRSDDGIFKFNLNLMIDVGIISKYYPVFKGIDANQYYLTLHLNYQLKKEYIKYATGTSQLVLSQKDLQNIKTKLPSYEEQQKIGDFFSEIDRLVEKQSSKVGRLKVRKKELLQKMFV*
GCA_002123715.1	NDRH01000037.1	5	DMS_other	NDRH01000037.1_340	MTase_I_00005	MTase_I	388464	390020	+	NDRH01000037.1_388463-390020(+)_1	MSITEKQRQQQAELHKKLWSIANDLRGNMDASEFRNYILGLIFYRFLSEKAEQEYADALSGEDITYQEAWADEEYREDLKAELIDQVGYFIEPQDLFSAMIREIETQDFDIEHLATAIRKVETSTLGEESENDFIGLFSDMDLSSTRLGNNVKERTALISKVMVNLDDLPFVHSDMEIDMLGDAYEFLIGRFAATAGKKAGEFYTPQQVSKILAKIVTDGKDKLRHVYDPTCGSGSLLLRVGKETQVYRYFGQERNNTTYNLARMNMLLHDVRYENFDIRNDDTLENPAFLGNTFDAVIANPPYSAKWTADSKFENDERFSGYGKLAPKSKADFAFIQHMVHYLDDEGTMAVVLPHGVLFRGAAEGVIRRYLIEEKNYLEAVIGLPANIFYGTSIPTCILVFKKCRQQDDNVLFIDASNDFEKGKNQNHLSDAQVERIIDTYKRKETIDKYSYSATLQEIADNDYNLNIPRYVDTFEEEAPIDLDQVQQDLKNIDKEIAEIEQEINAYLKELGVLKDE*
GCA_002123715.1	NDRH01000037.1	5	DMS_other	NDRH01000037.1_341	Specificity_I_00114	Specificity_I	390013	391224	+	NDRH01000037.1_390012-391224(+)_1	MSNTQKKNVPELRFPGFEGEWEEKQLGDLTDRVIRKNKNLESKKPLTISGQLGLIDQTEYFSKSVSSKNLENYTLIKNGEFAYNKSYSNGYPLGAIKRLTRYDSGVLSSLYICFSIKSEMSKDFMEAYFDSTHWYREVSGIAVEGARNHGLLNVSVNDFFTILIKYPSLEEQQKIGKFFSKLDRQIELEEQKLELLQQQKKGYMQKIFSQELRFKDENGEDYPDWENSKIEKYLKERNERSDKGQMLSVTINSGIIKFSELDRKDNSSKDKSNYKVVRKNDIAYNSMRMWQGASGKSNYNGIVSPAYTVLYPTQNTSSLFIGYKFKTHRMIHKFKINSQGLTSDTWNLKYKQLKNINIDIPVLEEQEKIGDFFKKMDILISKQKMKIEILEKEKQSFLQKMFL*
GCA_002123715.1	NDRH01000037.1	6	Mokosh_TypeII	NDRH01000037.1_34	Mokosh_TypeII__MkoC	MkoC	37558	40710	+	NDRH01000037.1_37557-40710(+)_1	MSQLLNDTLSAWLLIESLSPGEVNFTAEDILSAEHFKNGAKQAQLQSFDEYFEIWNSERFIISEEKSETGELIFKFYRHCFRYNEINLKIQDIFDDYSDIHNPNGTHCYGYTFNTDKHGKVIVDSIHIPMIMSALKEIEKNKNANIEEKFNDSVEKFFQKVKEILADEPINEFKLKKMDKAYDEYFSVLNSKKDGLFGHYVAIEYVKDSDLPQPEFNSFFISDIEKARKSPNQTLIDYIEGVEESQRIEVDENKEMFDKFLHPSRLPDGRWPSQTEFRLSLMQQLAVNQITSGNERISSVNGPPGTGKTTLLKDIFAHLVVERGKELAKLNNPKDAFVKTKIHETDDKYVYLLKESIAKYKMVVASSNNGAVENISKDLPKIEEIIRNPEKCKFPKYEQNYANLAHELKDFAEIAEDLIGESAWGLFSGVFGKSTNINQVLSHMLKQDANDIGFAKLLQNENNRMSYNELMSEWQSHQRAFLEELRHVEMLKEESIRAYDVYKNCESFSKIEQVINSEKTSIEEQVYHLDNETLRDNKEIEDLDNRINYIVKQIETLNELIKSIKESNKGFINKLKAMFNSEEDESYKDHNKEKQQLLTQQLELEKCKKNKHEDLVSKLKEKEKLIKQLTKVQLQLDELNSQLQELEAYRIESKITIPEKDFWSDNNYDERQVTNLWTSDELQYRRAMLFLRAMILHKLLLIANNTTIYYAINDFKDRRKLIDANPDKVHNAWNVMHLIFPVVSTTFASFKSMYGGIPKDFIDYLFIDEAGQAIPQAAVGALYRSKKVVAVGDPIQIEPVVTLESHLIDNIRKNYHVPEYLVSKEASVQSVADNANQYGFWKSDATDSNQKTWIGIPLWVHRRCLKPMFTIANQIAYNNKMVLPSNITKVGKTGWYDVKGNAVQKQFVKEHGEKVVGLLADDWIEAIKEGKNEPSSFVISPFSAVQQQIKRMLKQQLPTRIDIERTKINQWVDKSIGTVHTFQGKEAQKVYFVIGTDNTQDGAVNWSCEKPNLLNVAVTRAKKEFYVIGDMQRIQMKPFYETIFKERNVK*
GCA_002123715.1	NDRH01000037.1	7	RosmerTA	NDRH01000037.1_85	RosmerTA__RmrT_2603008502	RmrT	101098	101874	+	NDRH01000037.1_101097-101874(+)_1	VINLETIKQEVRESIVKGIIAGYKDYVNERNEVKKRMVISDAYAFTKSNHIESQVAKHLENFVKYIKENAGPSWKYLKFIFNKDEEKNNIMFILKNEDYFDEKNVSVGKSLVADKNPKSKNYLEVLMAKNRDINFGTVGEDFEIGHQMTADSILFNIKEGSNRDINSYFLIITYRIDKESKQLAAIKQWLPNPETNSAIMVDDLTELIEKVIVEREDYHIDEEELEVLKNDGELELIDVEHAFGISIDEGNDMIESER*
GCA_002123715.1	NDRH01000037.1	7	RosmerTA	NDRH01000037.1_86	RosmerTA__RmrA_2603008502	RmrA	101880	103055	+	NDRH01000037.1_101879-103055(+)_1	MFIGKNLEYVRKLNALSRKELSEKINVSEQAIWQYETKNMMPEISKIYDMTSIFNVKSSYFISEQPEELLINSVDKHSIAFRAKNYKVSTKLLNKQYYQAMYLSNLTSYLFSFVTIPDNIILSLINNLDELLNGNLESLNKKESIKEIAKVVRAKILQDESNEALLFMLEKAGIVIYEKRINDSIDAYSFWSKDQTPFIILGTNRGVAVRRNFDLAHELGHLVLHRHIQFDLLSPEEYKTIEHEADIFASEFLLPEEAFKKDFDQMTKKSNPDYLAVLKEKWYVSIQAIAMRAYYLGLMSSTQYRYFWASLNKKGYKSKEPLDDVIEMSRPVKMNSLLKLYFDRNILTPQKLLNYLKVDETFLNHLAGINLKLFKDYVNENREYNITNLYK*
GCA_002123715.1	NDRH01000037.1	8	Stk2	NDRH01000037.1_24	Stk2	Stk2	24394	25902	+	NDRH01000037.1_24393-25902(+)_1	LNEEILREVADIFIGDDRDSIYDYKTGNELVRFFNHYFNKGDIYQAPFPSRWLYVVKHLQTLIQERKINQFFTLILSNHYIKYELKIDEVEAAKQAAKALKLFNKRLNHYGYYITGTNNARYFMDKDEDTESIGYGGYANIYLQKSTGLAVKKLKEEYLTDSSIKSRFKREFDLTKSFDTNPLFINVFEFNESDYSYTMELADETLKDYIESKTISELEKVKIIMKILKAMSQAHSENKIHRDISSKNVLMFRGKVKISDLGLGKNLDEIHSHQTFDTNGVGQYKYCAPEQMYSLKQADKQSDVFSLGRLINFIMTGNVVNNHHLFRGVSDKATNSSKEYRFEDANEMLKMLQRILEYHSSAKHVEKCQEKLKRGVFDDESEEFIMTRSDEQLCQMVLSSNNNEQACLIRYMQKNESSACDLIESINRKYQEFCGRFEDYDPFAKLAYMILCNNFSYRVNETAARVLNYVAWSVNRFSAQDLIKGLINRGVEPLIEEKLKDN*
GCA_002123715.1	NDRH01000045.1	9	PDC-S07	NDRH01000045.1_250	PDC-S07_WP_110056698.1	PDC-S07	287206	287598	+	NDRH01000045.1_287205-287598(+)_1	MKKVINVVGAIIFSDNKILCAQRSEEMSLPLMWEFPGGKIEKNETEKEALIREIREEMKCDLIVGDKVITTEHEYDFGIVKLTTYKCTLNKELPTLTEHKSIEWLSINELDKLNWAPADIPAVNKIMTEG*
GCA_002123715.1	NDRH01000045.1	10	RM_type_IV	NDRH01000045.1_251	mREase_IV_00004	mREase_IV	287890	290460	+	NDRH01000045.1_287889-290460(+)_1	MYGELLKLKNVEVRLTDIAGFHAKGYIFEHKDYSSMVIGSSNLTSNALKVNYEHNVLLSTMKNGDLVDSVKNEFELLWQKSTPLTEQWINSYKESFEYRSLEKLAEVEQTQMLLADKVKKSVEIVPNLMQAEALRSLKAIRDKTKDKALIISATGTGKTILCALDVREVNPNKFLFIVHNEGILNRAKEEFKKVLPIKNDSDFGLLTGKHRDVDAKYLFATIQTLSRDDNFKQFDENEFDYIVFDEAHRSAASTYQRVFNYFKPKFMLGMTATPERSDELSIFELFDYNIAYEIRLQAALESDILCPFHYFGVTDYVHQGIKEDDVTKLRYLTSDERVNYIIQKTDYYGYSGEILQGLIFVSSKKEAYDLADKLSSKGIKSVALTGDDSVNYRQIVIEKLKEGKINYIITVDLFNEGIDIPEVNQVVMLRPTESSIIFIQQLGRGLRKSANKEYVTVIDFIGNYKTNYLIPIALSGDQSQNKDNYKKFLTNNDSINGVSTINFEEVAKKQIYNSLDAVSLNQNKLILKAYEEVENRLGHMPLLMDFIQQHSIDPSVIFSKFSNYYEFLLRYKKIDALLTENESKNLVFFSRQIAPGLKRIDSLVLEELLKNELTYDELKNKMLNEVKDITEDDIDTSLRILDFSFYNAGIEKIYGSPIIECNERMIRLSDAFTNALSNQTFKIFLEDLIELSKYNNEKYQKGKNGLILYNKYSREDFSKIFNWNKNGSSVIMGYMIRSQEMPIFITYDKHEDISDSTKYEDEFLSQDELKWFTKSNRTLKSKEVQKILSHRAKGIKMYIFVQKKDDDGIYFYYLGTAGYIEGSEKQDKMPNGSNVVTMDLALDKAVRDDIYRYITN*
GCA_002123855.1	NDRP01000010.1	1	DMS_other	NDRP01000010.1_44	Specificity_I_00114	Specificity_I	48438	49676	-	NDRP01000010.1_48437-49676(-)_1	MSNTQKKNVPELRFPGFEGEWEEKQLGDLTTKIGSGKTPKGGSENYTNKGIPFLRSQNIRNGKLNLNDLVYISKDIDDEMKNSRTYYGDVLLNITGASIGRTAINSIVETHANLNQHVCIIRLKKEYYYIFFGQYLLSRKGKRKIFLAQSGGSREGLNFKEIANLKIFTPTIFEEQQKIGKFFSKLDRQIELEEQKLELLQQQKKGYLQKIFSQELRFKDENGNDYPEWRFARFKDFMYKPINIRPAINISKSELLTVKLHCKGIEKANINRVLKLGATNYYKRFEGQFIYGKQNFFNGAFDIVPKKFDGLYSSSDVPAFEINTEKIEPNYFISYISRPSFYKSKEKYSTGTGSKRIHENTVLNFSLHLPCLNEQLKIASFVCFLNRKIELLERKIYLIKKQKQALLQQMFI*
GCA_002123855.1	NDRP01000010.1	1	DMS_other	NDRP01000010.1_45	MTase_I_00005	MTase_I	49669	51231	-	NDRP01000010.1_49668-51231(-)_1	MSITEKQRQQQAELHKKLWSIANDLRGNMDASEFRNYILGLIFYRFLSEKAEQEYADALSGEDITYQEAWADEEYREDLKAELIDQVGYFIEPQDLFSAMIREIETQDFDIEHLATAIRKVETSTLGEESENDFIGLFSDMDLSSTRLGNNVKERTALISKVMVNLDDLPFVHSXXXXXXXXXXXXXXXXXXXXXATAGKKAGEFYTPQQVSKILAKIVTDGKDKLRHVYDPTCGSGSLLLRVGKETQVYRYFGQERNNTTYNLARMNMLLHDVRYENFDIRNDDTLENPAFLGHAFDAVIANPPYSAKWTADSKFENDERFSGYGKLAPKSKADFAFIQHMVHYLDDEGTMAVVLPHGVLFRGAAEGVIRRYLIEEKNYLEAVIGLPANIFYGTSIPTCILVFKKCRQQDDNVLFIDASNDFEKGKNQNHLSDAQVERIIDTYKRKETIDKYSYSATLQEIADNDYNLNIPRYVDTFEEEAPIDLDQVQQDLKNIDKEIAEIEQEINAYLKELGVLKDE*
GCA_002123855.1	NDRP01000010.1	2	RosmerTA	NDRP01000010.1_304	RosmerTA__RmrA_2603008502	RmrA	339497	340672	-	NDRP01000010.1_339496-340672(-)_1	MFIGKNLEYVRKLNALSRKELSEKINVSEQAIWQYETKNMMPEISKIYDMTSIFNVKSSYFISEQPEELLINSVDKHSIAFRAKNYKVSTKLLNKQYYQAMYLSNLTSYLFSFVTIPDNIILSLINNLDELLNGNLESLNKKESIKEIAKVVRAKILQDESNEALLFILEKAGIVIYEKRINDSIDAYSFWSKDQTPFIILGTNKGVAVRRNFDLAHELGHLVLHRHIQFDLLSPEEYKTIEHEADIFASEFLLPEEAFKKDFDQMTKKSNPDYLAVLKEKWYVSIQAIAMRAYYLGLMSSTQYRYFWASLNKKGYKSKEPLDDVIEMSRPVKMNSLLKLYFDRNLLTPQKLLNYLKVDETFLNHLAGINLKLFKDYVNENREYNITNLYK*
GCA_002123855.1	NDRP01000010.1	2	RosmerTA	NDRP01000010.1_305	RosmerTA__RmrT_2603008502	RmrT	340678	341454	-	NDRP01000010.1_340677-341454(-)_1	VINLETIKQEVRESIVKGIIAGYKDYVNERNEVKKRMVISDAYVYTKSNHIENQVAKHLENFVKYIKENAGPSWKYLKFIFNKDEEKNNIMFILKNEDYFDEKNVSVGKSLVADKNPKSKNYLEVLMAKNTDINFDTVGEDFEIRHQMTADSILFNIKEGSNRDINSYFLIITYRIDKESKQLAAIKQWLPNPETNSAIMVDDLTPLLDKVIVEREDYHIDEEELEVLKNDGELELIDVEHAFGISIDEGNDMIESER*
GCA_002123855.1	NDRP01000013.1	3	DMS_other	NDRP01000013.1_6	Specificity_I_00114	Specificity_I	5923	7131	-	NDRP01000013.1_5922-7131(-)_1	MSNTQKKNVPELRFPGFEGEYSLDIFGNLATNKSDKFNPQNENASIDIELDCIEQNTGRLIKIYNSKEFSSQKNKFNPQNVLYGKLRPYLNKYYFTKKSGVCSSEIWVLKSTKEDKLLNLFLYYFIQTKRYSDVASKSAGSKMPRADWGLIENIRVYFPELCEQQKIGEFFSKLDRQIELEEQKLELLQQQKKCYMQKIFSQELRFKDDNGNDYPEWEEKKLGELSQIVRGASPRPIKDPKWFNKESDIGWLRISDVTDQNGKIYHLEQKLSIEGQEKTRVLLTTHLLLSIAASIGKPVMNFVKTGVHDGFLIFLNPKFNIFFMYYWLDYFKEKWSKYGQPGSQVNLNSEIVKSQTLNMPSNHEQEKVGLFFSRNEKLIELQQEKIMYLKRRKQALILKMFI*
GCA_002123855.1	NDRP01000013.1	3	DMS_other	NDRP01000013.1_7	MTase_I_00003	MTase_I	7124	8506	-	NDRP01000013.1_7123-8506(-)_1	LSGEDITYQEAWADEEYREDLKAELIDQVGYFIEPQDLFSAMIREIETQDFDIEHLATAIRKVETSTLGEESENDFIGLFSDMDLSSTRLGNNVKERTALISKVMVNLDDLPFVHSDMEIDMLGDAYEFLIGRFAATAGKKAGEFYTPQQVSKILAKIVTDGKDKLRHVYDPTCGSGSLLLRVGKETQVYRYFGQERNNTTYNLARMNMLLHDVRYENFEIRNDDTLENPAFLGNTFDAVIANPPYSAKWTADSKFENDERFSGYGKLAPKSKADFAFIQHMVHYLDDEGTMAVVLPHGVLFRGAAEGVIRRYLIEEKNYLEAVIGLPANIFYGTSIPTCILVFKKCRQQDDNVLFIDASNDFEKGKNQNHLSDAQVERIISTYKHKETIDKYSYSATLQEIADNDYNLNIPRYVDTFEEEAPIDLDQVQQDLKNIDKEIAEVEQEINAYLKELGVLKDE*
GCA_002123855.1	NDRP01000013.1	4	PD-Lambda-1	NDRP01000013.1_19	PD-Lambda-1_WP_005960421.1	PD-Lambda-1	20566	21912	+	NDRP01000013.1_20565-21912(+)_1	MKKEILKKQWVIWTILVTSFFSIGTPGIAIIPFSLSIYALSKLILVNKFVEPDLVTLQNLKEKNKSINIENQQIKREIQELKNLKNDLISSIEEGTKELEHITSYLNDELFKYDIELTYPFDLVEVDSSQINTYIKKLQMKEKELLNLEEVKIFNVSTENKRHQNAQAKQIIRLFNAETSQLINKVNSKNIESMQNKIFKSYEGINKIFETDNVRIPETLLDIKLEMLDLMHKYQVKIEDEKIIRREERARLKEIEQAEKEMEKKLKELDKDIRHHNNEIKKLTMYLNNTDLQVEKELYIEKIRELDQSLKDLNSERENVEDRKDNAQSGFVYIISNIGSFGENVYKIGVTRRLEPMDRINELSSASVPFEFDVHALIFSENAFELESKLHEYFKKYKVNKVNGRKEFFKVNINEIKDKVLSEHNSTVQFIDEPKAIQYRETLRLTSL*
GCA_002123855.1	NDRP01000013.1	5	PDC-M24	NDRP01000013.1_14	PDC-M24A_WP_014405001.1	PDC-M24A	14636	15109	+	NDRP01000013.1_14635-15109(+)_1	MHLKLNDEDLNYLVNLSKEILEQYNIKLDETCKGDINITSCNSEYFFTLSYFLKPGKATINFRECRYNYSLLRLNLNDGFHKNSNNEKIRGNRINIFSEKEFIQKADGATHMKAYPLPYNIFDDSSDFVKQLFTLLEYTKTNHNDNIKIETNLFMSW*
GCA_002123855.1	NDRP01000013.1	5	PDC-M24	NDRP01000013.1_15	PDC-M24B_WP_172176026.1	PDC-M24B	15114	15905	+	NDRP01000013.1_15113-15905(+)_1	MHDNTIKSISKDYFDYLQTESKFIPLENETIEFYSPIVDYFGDSISVNISFSGDRYKLTDHGETLWNMEQLGIDLTSNKKQKKYQLLNNIVQNYSLVIENKHINFYTNRINLSQAIHDYVLAISEISYLGILKKENIKSLFKDEVMQYFLSNRKIYPNIFPEFKVEGKSKLIHSFEAVFPGEATEYVKTIKRIDKNNAKNVLFDWNDVEVHRNKNFDSNARLNIITEQQDDISEAVSTMLSQYNVEVFSFENKKQLEEKFSNV*
GCA_002123855.1	NDRP01000023.1	6	Mokosh_TypeII	NDRP01000023.1_337	Mokosh_TypeII__MkoC	MkoC	386938	390090	+	NDRP01000023.1_386937-390090(+)_1	MSQLLNDTLSAWLLIESLSPGEVNFTAEDILSAEHFKNGAKQAQLQSFDEYFEIWNSERFIISEEKSETGELIFKFYRHCFRYNEINLKIQDIFDDYSDIHNPNGTHCYGYTFNTDKHGKVIVDSIHIPMIMSALKEIEKNKNANIEEKFNDSVEKIFQKVKEILADEPINEFKLKKMDKAYDEYFSVLNSKKDGLFGHYVAIEYVKDSDLPQPEFNSFFISDIEKARKSPNQTLIDYIEGVEESQRIEVDENKEMFDKFLHPSRLPDGRWPSQTEFRLSLMQQLAVNQITSGNERISSVNGPPGTGKTTLLKDIFAHLVVERGKELAKLNNPKDAFVKTKIHETDDKYVYLLKESIAKYKMVVASSNNGAVENISKDLPKIEEIIRNPEKCKFPKYEQNYANLAHELKDFAEIAEDLIGESAWGLFSGVFGKSTNINQVLSHMLKQDANDIGFAKLLQNENNRMSYNELMSEWQSHQRAFLEELRHVEMLKEESIRAYDVYKNCESFSKIEQVINSEKTSIEEQVYHLDNETLRDNKEIEDLDNRINYIVKQIETLNELIKSIKESNKGFINKLKAMFNSEEDESYKDHNKEKQQLLTQQLELEKCKKNKHEDLVSKLKEKEKLIKQLTKVQLQLDELNSQLQELEAYRIESKITIPEKDFWSDNNYDERQVTNLWTSDELQYRRAMLFLRAMILHKLLLIANNTTIYYAINDFKDRRKLIDANPDKVHNAWNVMHLIFPVVSTTFASFKSMYGGIPKDFIDYLFIDEAGQAIPQAAVGALYRSKKVVAVGDPIQIEPVVTLESHLIDNIRKNYHVPEYLVSKEASVQSVADNANQYGFWKSDATDSNQKTWIGIPLWVHRRCLKPMFTIANQIAYNNKMVLPSNITKVGKTGWYDVKGNAVQKQFVKEHGEKVVGLLADDWIEAIKEGKNEPSSFVISPFSAVQQQIKRMLKQQLPTRIDIERTKINQWVDKSIGTVHTFQGKEAQKVYFVIGTDNTQDGAVNWSCEKPNLLNVAVTRAKKEFYVIGDMQRIQMKPFYETIFKERNVK*
GCA_002123855.1	NDRP01000023.1	7	PDC-S07	NDRP01000023.1_72	PDC-S07_WP_110056698.1	PDC-S07	80828	81220	-	NDRP01000023.1_80827-81220(-)_1	MKKVINVVGAIIFSDNKILCAQRSEKMSLPLMWEFPGGKVEKNETEKDALIREIREEMKCDLIVGDKVITTEHEYDFGIVRLTTYKCTLNKELPTLTEHKSIEWLSINELDKLNWAPADIPAVNKIMTEG*
GCA_002123855.1	NDRP01000023.1	8	RM_type_I	NDRP01000023.1_323	MTase_I_00002	MTase_I	370635	372149	+	NDRP01000023.1_370634-372149(+)_1	MATIGFEEKLWQAADKLRGSMDAAEYKNVALGIIFLKYVSDSFEEKYEELLNDEYADEEDKDEYLAENIFWVPKESRWQYINDNSKKPEIGQIIDKAMIAIERENESLKGVLPKDYARPALDKEKLGDIIDLFTFKVGDSESKKQDVLGRVYEYFIAKFASAEGKNAGEFYTPASIVKLLVEMIEPYQGRIYDPCCGSGGMFVQSERFVERHQGRLDNIAVYGQESNPTTWKLAKMNLAIRGIDNDLGDHHADTFHNDLHKDLKADFILANPPFNASDWGREKLLDDYRWKFGIPPKGNANYAWIEHMISKLAPSGTAGFVLANGSMSTSGKDELEIRKNLIEQDLVECIVTLPGQLFYSTQIPVCLWFVTKNKAKNGKNERRGEVLFIDARNIGSMVSRTLKEFSDDEIKDIANVYHSWRGTNNNQYEDKAGFCKVAKTEEIKNNEYILTPGRYVGLAEVEEDSEPFEQKMERITADLSEQFAKSKELEDQIRKSLEGLGYGV*
GCA_002123855.1	NDRP01000023.1	8	RM_type_I	NDRP01000023.1_324	Specificity_I_00113	Specificity_I	372139	373371	+	NDRP01000023.1_372138-373371(+)_1	MEFETFNLTDLYTISSGLSKNRKYFGTGTPFLTFKDVFDNLILPNEFSGQVITEEKEREKYSVKKGDLFLTRTSEKQNELGISAVALKDYKNATFNGFTKRLRPNKYCENKLLPVFAAFYFRSNNFRNQVNSMSIMSTRASLNNEMISKLKITIPSLQNQMKISHILLALLKKEKINQKIIANLEELSQTLFKRWFVDFEFPDENGNPYKSSGGEMVDSELGEIPRSWKVDELGNYIKIKSGKRPKNKVDKEDIENVVPIIGASKIVGYTNDYLYNEKIIIIGRVGTHGVIQRFSTRTWPSDNTFVITSDFESIIYQVLKSIDYISLNRGSTQPLLSQKDIKNTKVVMPTNATLLSKYQKKNNHILKMMDQKIIENKKLTQLRDTLLPKLMSGEIEIPDDIEVNEDELSI*
GCA_002123855.1	NDRP01000023.1	8	RM_type_I	NDRP01000023.1_325	REase_I_00001	REase_I	373355	376483	+	NDRP01000023.1_373354-376483(+)_1	MSFQFSEDDLEQVALKWFEGLGYSVKNGRDSSDNGIMNERESDKDVVFDDRLEAALRRINPELNNSAIEQAMREISIEKSPSLLENNRSFHEMITNGIEVEHYNDDGETINDLVYVFDFDNPGNNDFLAVNQLTVVNGGYKKRPDIVLFINGLPVVVIELKNSTNESVGIEDGYHQIETYKMRTPQLFNHNAVLVTSDGINTKAGSLTAEYDRFMTWRTKDGKTEDSSTFRSLDILIHGMLNKEVLLDLIRHFVLFQDDGKGNIVKILAAYHQYYAVNKAVDRAMEATSEHGDGKGGVIWHTQGSGKSLTMVFFSGKLIQKLNNPTLVVVTDRNDLDNQLYGTFVKSKGRSGKGLLRQTPKQAESRKELKELLSVESGGIVFTTMQKFEPEEGQVTMDALTERKNVVVMADEAHRTQYGFKATYNEKGEGIKYGYAKYLRDALPNASFVGFTGTPVSSTDKNTQMVFGNYIDVYDMTQSVEDGSTVKIYYESRIIPLNLPTDLDIDDAYDVITSGQEEDTKSRLKSKWSRIEALSGAEKRVHALATDIINHFETRQKAMKGKGMIVTMSRRIAVDLYDEIIRLKPEWHSDDDNKGVIKVVMTGSSSDPQNFQKHIGPKKRRNLLENRMKDVNDELQLVIVRDMWLTGFDVPSMHTMYIDKPMKGHNLMQAIARVNRVFEDKPGGLIVDYVGIAESLKEALKEYTDSDREQTGIDTEKALELMLMKYDIIQDMLYNHDYSDFESEDQLNRYNAISNTMDYIIGLGEKERERFVTTVTELSKAFALCATEEAAQELNSEIAFLKAVKSGLVKLLAPPSEGSKRKKTPAEIEAEINQLISKSVVTEEVVDIYQTLGIENPDISILSDDFLKDVEGLQQKNVAVELLNKLLKGQVKSLMKTNTTVSKRFSEMLSKSIQKYNNRSIEASKVIEELIQMAKEINQEKERGKELGLSTEEIAFYDALASHETAKEAMDDKELRAIAHELTKTVKNNMSVDWSKRESAKAKMRVQVRRLLKKYGYPPDLQKMAVEQVVEQAELMASQQYK*
GCA_002123855.1	NDRP01000023.1	9	RM_type_IV	NDRP01000023.1_71	mREase_IV_00004	mREase_IV	77965	80826	-	NDRP01000023.1_77964-80826(-)_1	MSRLLNDFNQSLHKGFIDKHISHKGNYTPKLLVNNKNEKVLSTIIDELQKCETFYFSVAFITESGLASLKAQLLDLSNKGVKGKILTSNYLGFNSPKMYGELLKLKNVEVRLTDIAGFHAKGYIFEHKDYSSMVIGSSNLTSNALKVNYEHNVLLSTMKNGDLVDSVKSEFDLLWQKSTPLTEQWINSYKESFEYRSLEKLAEVEQTQMLLADKVKKSVEIVPNLMQAEALRSLKAIRDKAKDKALIISATGTGKTILCALDVREVNPNKFLFIVHNEGILNRAKEEFKKVLPIKNDSDFGLLTGKHRDVDAKYLFATIQTLSRDDNFKQFDENEFDYIVFDEAHRSAASTYQRVFNYFKPKFMLGMTATPERSDELSIFELFDYNIAYEIRLQAALESDILCPFHYFGVTDYVHQGIKEDDVTKLRYLTSDERVNYIIQKTDYYGYSGEILQGLIFVSSKKEAYDLADKLSSKGIKSVALTGDDSVNYRQIVIEKLKEGKINYIITVDLFNEGIDIPEVNQVVMLRPTESSIIFIQQLGRGLRKSSNKEYVTVIDFIGNYKTNYLIPIALSGDQSQNKDNYKKFLTNNDSINGVSTINFEEVAKKQIYNSLDAVSLNQNKLILKAYEEVENRLGHMPLLMDFIQQHSIDPSVIFSKFSNYYEFLVRYKKIDALLTENESKNLVFFSRQIAPGLKRIDSLVLEELLKNELTYDELKNKMLNEVKDITEDDIDTSLRILDFSFYNAGIEKIYGSPIIECNERMIRLSDAFTNALSNQTFKIFLEDLIELSKYNNEKYQKGKNGLILYNKYSREDFSKIFNWNKNGSSVIMGYMIRSQEMPIFITYDKHEDISDSTKYEDEFLSQDELKWFTKSNRTLKSKEVQKILSHRAKGIKMYIFVQKKDDDGIYFYYLGTAGYIEGSEKQDKMPNGSNVVTMDLALDKAVRDDIYRYITN*
GCA_002123855.1	NDRP01000023.1	10	pycsar_effector	NDRP01000023.1_321	PycC_CladeE	PycC	368843	370114	+	NDRP01000023.1_368842-370114(+)_1	MDNHIKIFDNLFQSNISKFQNLSSKSYIIRNDTEKNSYLPMVQEIRELFGKEGEIFSKSIGTHPDFFEIENTNEYQYICSLFVDISGSTKLALKYSLDKVKLYKNAIISSAIEIFRAFDGHIHRIQGDAVLVYFGHKELEKSDAIINAINAASLMQYFNATTLKKFFESENLEPLKIRIGIDFGDDSSVLWSKYGIDGINEITSTSIHTDLASKLQNKAPSNKIMIGENINKYLDIPTKFRSIKTEKNNGVDVEKRYILNTNNLGRYSMEVFEWEKYLNSFSMLPPFSTENEQFYSPRDLKIRCWIIDEKNQDKYEYIERGSALKKEMNLLFKLEIYNQCLEFKNIKWRVVNYGEEAKKDKELEFEMNQYEGYQYCNQKTAYTGLHFMECYLYDINDKIICHDSFGLFINDNNREVRKLGIED*
GCA_002123855.1	NDRP01000023.1	10	pycsar_effector	NDRP01000023.1_322	Pyc_3TM	PycTM	370120	370596	+	NDRP01000023.1_370119-370596(+)_1	VKKDEFIKLHQSYLNEYIKFADAKALAIISINGFILNFNFSKRNIKFHNTEDIFNFTAFILLIITIILAAFAVYPRTNNRSEKGIIFWDNINSMGEKEFIEKVKFEKEEELLEKTIQQNYFLAKTASMKYSIIRNVFIISALGYLCLLFSSIFQIICS*
GCA_002123935.1	NDRV01000005.1	1	Mokosh_TypeII	NDRV01000005.1_196	Mokosh_TypeII__MkoC	MkoC	223920	227072	+	NDRV01000005.1_223919-227072(+)_1	MSQLLNDTLSAWLLIESLSPGEVNFTAEDILSAEHFKNGAKQAQLQSFDEYFEIWNAERFIISEEKSETGELIFKFYRHCFRYNEINLKIQDIFDDYSEIHNPNGTHCYGYTFNTDKHGKVIVDSIHIPMIMSALKEIEKNKNANIEEKFNDSVEKFVQKVKEILADEPINEFKLKKMDKAYDEYFSVLNSKKDGLFGHYVAIEYVKDSDLPQPEFNSFFISDIEKARKSPNQTLIDYIEGVEESQRIEVDENKEMFDKFLHPSRLPDGRWPSQTEFRLSLMQQLAVNQITSGNERISSVNGPPGTGKTTLLKDIFAHLVVERGKELAKLNNPKDAFVKTKIHETDDKYVYLLKESIAKYKMVVASSNNGAVENISKDLPKIEEIIRNPEKCKFPKYEQNYANLAHELKDFAEIAEDLIGESAWGLFSGVFGKSTNINQVLSHMLKQDANDIGFAKLLQNENNRMSYNELMSEWQSHQRAFLEELRHVEMLKEESIRAYDVYKNCESFSKIEQVINSEKTSIEEQVYHLDNETLRDNKEIEDLDNRINYIVKQIETLNELIKSIKESNKGFINKLKAMFNSEEDESYKDHNKEKQQLLTQQLELEKCKKNKHEDLVSKLKEKEKLIKQLTKVQLQLDELNSQLQELEAYRIESKITIPEKDFWSDNNYDERQVTNLWTSDELQYRRAMLFLRAMILHKLLLIANNTTIYYAINDFKDRRKLIDANPDKVHNAWNVMHLIFPVVSTTFASFKSMYGGIPKDFIDYLFIDEAGQAIPQAAVGALYRSKKVVAVGDPIQIEPVVTLESHLIDNIRKNYHVPEYLVSKEASVQSVADNANQYGFWKSDATDSNQKTWIGIPLWVHRRCLKPMFTIANQIAYNNKMVLPSNITKVGKTGWYDVKGNAVQKQFVKEHGEKVVGLLADDWIEAIKEGKNEPSSFVISPFSAVQQQIKRMLKQQLPTRIDIERTKINQWVDKSIGTVHTFQGKEAQKVYFVIGTDNTQDGAVNWSCEKPNLLNVAVTRAKKEFYVIGDMQRIQMKPFYETIFKERNVK*
GCA_002123935.1	NDRV01000010.1	2	AVAST_type_II	NDRV01000010.1_17	Avs2_00002	Avs2	12990	17102	-	NDRV01000010.1_12989-17102(-)_1	LKRSTNQEKFLDTLIRLNTKIEELGKINILNNHIYSEYFFRDLLNIVYGYSLENHNKKQKNAPAFDLIDNTNKIIIQVTATCKKQKIEDTLKKEYLTNKMEEGYRLKFIFIGNQNNNIKNKNFLNPHNILFDSKKDIILTQDLCEEFLNLNINKQDHAIELLKKELSPLLFEDSLSYLKEEFINEKLEFNISNLASRYTANNDVDTINNKIIEGISITNNFKYTNISYLKELKGYIENDILDKMKSKYAKNIYLNFKKIFSNLEQSVNNYLELEEEFEEKKKYLSEIYELIDEINIDPYIFLTEHNECNIYKISENEKLELQTYMSKIEKVLLKYQTYLKETCKECLFYPYLLVQGEAGIGKSHLLAHLSKKLRDENHIIYLFLGQFFTKNEDPWHQILNDLEVTNSVDNFLRSISNKAKETKKRAFIIIDALNEGEGKRLWGNYFQSFINHIKKYSNIALIFSIRTPFEDVILPKNAIQDNNIVVFQHEGFSKEENYNPIVSFCDFYGLELPKLPILNPEFNNPLFLKLMCEYCVNKFKEFDQTISVAELFTNVLKTVNINLSKEDKFDFDKNINVVQKVIKGLVELMNDSEFNQLNYEESYTVVNNIAKEYVQKSNRFLEALIDENILIKNTGYKGEMIIYFSYERMGDYFLSEYLLEKYRNVDKRDLVTKLQSDEKVTRYFQKEDDLSYNRGLINELFIKLANEFNIELFEVFPQFKNNYNMIYSFINSLVWRKDGSISKHTKCYISDNVIPYDAFRNNFLDVLLIKMPQKNHPLNIWALHKLLKQCNLGKRDFLWTQYISINNEKVFEIINWLFSNYKKLDEETAEKYMIFLTWIFSATNNKLRDLGTKSLVKLFKTFPTKIIGLLKLFENNNDPYIVERLYASVLGATLRIDICEIHIEIANYIYEEIFDKEMVYPHILMRDYARQTIEYISLSKDISNINLEKIRPPYKSNWYKKEYSNLNIDDYIKSLKNKLDSHLHFSIDKIKNSMTTEYGRGTGAYGDFGRYVFGYAVRNWVKGFKSDQDLSNIALMRIFEMGYDAKLHGEFDMWVNRYDNFNNSIERISKKYQWIAYYEILAKLVDKFPDVQYSGLWDDYIRDIDPTLLLLEIDKESKILVPSPLPSHQSNEWVKNTKVFDETKLFLEIDIDNHRYICLSSKFNFEKREKEIPFEDRDSCYFLAMGYFYNKEDSNEIIKGYENNYDRGINIPRAHSIYLYEYYWSEAYKNYKEGYLTESDGKLCPAIYEYFWELDYSVKDKSISFYIPCKEIVDYFSLIQTEEGVWKTKFGETICINSKLLEFDNECLLIKKESLLNFLNTKKLSIGWKIYLEKISLRDRQEWWYNVFYDDGKYNKKIIKNDMSKIRRNF*
GCA_002123935.1	NDRV01000023.1	3	Dodola	NDRV01000023.1_274	Dodola__DolA	DolA	269855	270646	+	NDRV01000023.1_269854-270646(+)_1	LTNTIKKIIYFDELSAMDLLQIEKKGNLTKTVQLMHDEKGSASGESKVNMEFGKQSAVKQIFDSLLGMSASASASAGINGNITGERVAKTILENTLIYDFLDTVEFRKKKTIIDISEGFKLNIQQDTMTYFATITPIASMFEGSKHLDEEELSFDVSKMNEAIRSIKGYFELIGTRGNENRVFRFNIESFKNNYRIQDLKFMNLTLYSVLVGEISKENLNYDKEFDLNQGAKPSGIGKFKGIRSEATKEDKYQVYDVILAGVK*
GCA_002123935.1	NDRV01000023.1	3	Dodola	NDRV01000023.1_275	Dodola__DolB	DolB	270647	271783	+	NDRV01000023.1_270646-271783(+)_1	MEIHVYTGPLCGFNEYINSEVKEYHRFMELIREYNIIVRASDTFGTHDVDGIFDTEIENLVIFSNDFASVTTHVITNFINIVTLGRNIKKIYIQNPPKRVFQSLNSFHDSEIIEINYEYTTLKKDDVINFYKEQMAGSKIIGQTDAKKQMSIDLYKHTSLENNKPTVMLYYGPSGVGKTELAKEIAKKYKGNITRIQFSMMQNDESFNYIFGDEHAKVSLSKDLVDRETNVVLIDEFDKVLPIYYNVFYQMFDEGIIEDANYKVDVSNCIFILTSNFNSIEEAIVNIGEPVFSRIDSCIKFLYLTQEEKQKVIENKLNEILSSLNEKEKRIVTAYNLLEKYKETEIDIDNIRYLKKIITNDIYTIIFEDELFNTDIID*
GCA_002123935.1	NDRV01000023.1	4	PDC-S07	NDRV01000023.1_7	PDC-S07_WP_110056698.1	PDC-S07	5651	6043	+	NDRV01000023.1_5650-6043(+)_1	MKKVINVVGAIIFSDNKILCAQRSEKMSLPLMWEFPGGKVEKNETEKDALIREIREEMKCDLIVGDKVITTEHEYDFGIVRLTTYKCTLNKELPTLTEHKSIEWLSINELDKLNWAPADIPAVNKIMTEG*
GCA_002123935.1	NDRV01000023.1	5	RM_type_IV	NDRV01000023.1_8	mREase_IV_00004	mREase_IV	6045	8906	+	NDRV01000023.1_6044-8906(+)_1	MSRLLNDFNQSLHKGFIDKHISHKGNYTPKLLVNNKNEKVLSTIIDELQKCETFYFSVAFITESGLASLKAQLLDLSNKGVKGKILTSNYLGFNSPKMYGELLKLKNVEVRLTDIAGFHAKGYIFEHKDYSSMVIGSSNLTSNALKVNYEHNVLLSTMKNGDLVDSVKSEFDLLWQKSTPLTEQWINSYKESFEYRSLEKLAEVEQTQMLLADKVKKSVEIVPNLMQAEALRSLKAIRDKAKDKALIISATGTGKTILCALDVREVNPNKFLFIVHNEGILNRAKEEFKKVLPIKNDSDFGLLTGKHRDVDAKYLFATIQTLSRDDNFKQFDENEFDYIVFDEAHRSAASTYQRVFNYFKPKFMLGMTATPERSDELSIFELFDYNIAYEIRLQAALESDILCPFHYFGVTDYVHQGIKEDDVTKLRYLTSDERVNYIIQKTDYYGYSGEILQGLIFVSSKKEAYDLADKLSSKGIKSVALTGDDSVNYRQIVIEKLKEGKINYIITVDLFNEGIDIPEVNQVVMLRPTESSIIFIQQLGRGLRKSSNKEYVTVIDFIGNYKTNYLIPIALSGDQSQNKDNYKKFLTNNDSINGVSTINFEEVAKKQIYNSLDAVSLNQNKLILKAYEEVENRLGHMPLLMDFIQQHSIDPSVIFSKFSNYYEFLVRYKKIDTLLTENESKNLVFFSRQIAPGLKRIDSLVLEELLKNELTYDELKNKMLNEVKDITEDDIDTSLRILDFSFYNAGIEKIYGSPIIERNERMIRLSDAFTNALSNQTFNMFLEDLIELSKYNNEKYQKGKNGLILYNKYSREDFSKIFNWNKNGSSVIMGYMIKSQEMPIFITYDKHEDISDSTKYEDEFLSQDELKWFTKSNRTLESKEVQKILSHRAKGIKMYIFVQKKDDDGIYFYYLGTAGYIEGSEKQDKMPNGSNVVTMDLALDKAVRDDIYRYLTN*
GCA_002123935.1	NDRV01000029.1	6	PDC-M24	NDRV01000029.1_21	PDC-M24A_WP_014405001.1	PDC-M24A	20227	20682	+	NDRV01000029.1_20226-20682(+)_1	MAKLDLNSLDDEHVKLLINELKYPETHIDVNELKTIVASRINERQEIISFKLGIKYLLTIKRGNIEKDRFSISIIFKDTYHTLVRIDINGGTHDNPDGTIAPKSHIHIYNDKYDKKDRFAYEINLKDFPDIYNLYNVYMSFLEYNNIKDLE*
GCA_002123935.1	NDRV01000029.1	6	PDC-M24	NDRV01000029.1_22	PDC-M24B_WP_172176026.1	PDC-M24B	20695	21483	+	NDRV01000029.1_20694-21483(+)_1	MTTFDAKKLKKEYLDWYNQTLEFSNLSNNVVRIDTPFKDNSLDNLIIYALYDQSRDMITLTDDGYTIFDLENNGISLNKSKKRKKIFEEHLSAYGIKYNDKTHEIFVQTNFKNFNKSKHNLLQCLIFVNDMYLLSNPKSQNIFTEDVANKLDEHNIYYGRDLPIIGSSGVVHNFDFFISAKKNQKEKFINAISNPNNSMIIKSKITDAMQAKKIKRHRQNEFIFILNDSKKEINEHNKNLLHENYISTIDYSELDEKIGLLI*
GCA_002123935.1	NDRV01000036.1	7	SoFic	NDRV01000036.1_181	SoFic__SoFic	SoFic	206404	207624	-	NDRV01000036.1_206403-207624(-)_1	MGYRTLKSIFHEHNESKMKEEYIKRFNSLASFNTNINIIPMENGKKVNDLEYPLFFMVTKNLSKKQELISINSRKIDRALNSLPYAAREQYFNDLLIDELQSTNEIENVFSTKQEIAHALNNQASEFLKFRGLVDQYKEIELNKKIKVDNVRDIRAIYDKLVSNEINEQDKLDGELFRKNFVGVHDGSTNKYIHVGLQPETKIVEFIGEMLTFLKYFDAPQPFKIMASHYLFEYIHPFYDGNGRVGRFIIAKLLSDYYDNYTALTFSYVINRNKSKYYKAFMTASNHLNCGDLTEFIDTMLELLIAGQERILDELIPKMDATEKLTLYLTSHYKQIDYEFLYLLSMDKLFGNKRNRLTLIDLENILGVGRVKINNTIKKYDNYLVKIKSRPTIYEISDEFLNSIIK*
GCA_002124195.1	NDSR01000002.1	1	AVAST_type_II	NDSR01000002.1_2	Avs2_00002	Avs2	2106	6218	+	NDSR01000002.1_2105-6218(+)_1	LKRSTNQEKFLDTLIRLNTKIEELGKINILNNHIYSEYFFRDLLNIVYGYSLENHNKKQKNAPAFDLIDNTNKIIIQVTATCKKQKIEDTLKKEYLTNKMEEGYRLKFIFIGNQNNNIKNKNFSNPHNILFDSKKDIILTQDLCEEFLNLNINKQDHAIELLKKELSPLLFEDSLSYLKEEFINEKLEFNISNLASRYTANNDVDTINNKIIEGISITNNFKYTNISYLKELKGYIENDILDKMKSKYAKNIYLNFKKIFSNLEQSVNNYLELEEEFEEKKKYLSEIYELIDEINIDPYIFLTEHNECNIYKISENEKLELQTYMSKIEKVLLKYQTYLKETCKECLFYPYLLVQGEAGIGKSHLLAHLSKKLRDENHIIYLFLGQFFTKNEDPWHQILNDLEVTNSVDNFLRSISNKAKETKKRAFIIIDALNEGEGKRLWGNYFQSFINHIKKYSNIALIFSIRTPFEDVILPKNAIQDNNIVVFQHEGFSKEENYNPIVSFCDFYGLELPKLPILNPEFNNPLFLKLMCEYCVNKFKEFDQTISVAELFTNVLKTVNINLSKEDKFDFDKNINVVQKVIKGLVELMNDSEFNQLNYEESYTVVNNIAKEYVQKSNRFLEALIDENILIKNTGYKGEMIIYFSYERMGDYFLSEYLLEKYRNVDKRDLVTKLQSDEKVTRYFQKEDDLSYNRGLINELFIKLANEFNIELFEVFPQFKNNYNMIYSFINSLVWRKDGSISKHTKCYISDNVIPYDAFRNNFLDVLLIKMPQKNHPLNIWALHKLLKQCNLGKRDFLWTQYISINNEKVFEIINWLFSNYKKLDEETAEKYMIFLTWIFSATNNKLRDLGTKSLVKLFKTFPTKIIGLLKLFENNNDPYIVERLYASVLGATLRIDICEIHIEIANYIYEEIFDKEMVYPHILMRDYARQTIEYISLSKDISNINLEKIRPPYKSNWYKKEYSNLNIDDYIKSLKNKLDSHLHFSIDKIKNSMTTEYGRGTGAYGDFGRYVFGYAVRNWVKGFKSDQDLSNIALMRIFEMGYDAKLHGEFDMWVNRYDNFNNSIERISKKYQWIAYYEILAKLVDKFPDVQYSGLWDDYIRDIDPTLLLLEIDKESKILVPSPLPSHQSNEWVKNTKVFDETKLFLEIDIDNHRYICLSSKFNFEKREKEIPFEDRDSCYFLAMGYFYNKEDSNEIIKGYENNYDRGINIPRAHSIYLYEYYWSEAYKNYKEGYLTESDGKLCPAIYEYFWELDYSVKDKSISFYIPCKEIVDYFSLIQTEEGVWKTKFGETICINSKLLEFDNECLLIKKESLLNFLNTKKLSIGWKIYLEKISLRDRQEWWYNVFYDDGKYNKKIIKNDMSKIRRNF*
GCA_002124195.1	NDSR01000009.1	2	AbiD	NDSR01000009.1_336	AbiD	AbiD	345271	346239	+	NDSR01000009.1_345270-346239(+)_1	MKPFESHNKQLKILRRRGMEVPSSAKRDLENENYYNIINGYKDLFLELDVNGNFLVPDKYKQGTHFKEVFSLYKLDRKFRNVLLEYLLVFETHIKSRISYYFSEKYREPHSYLYFKNYSSDTSKTDSIVKMVATFSSVMSNRKNKPLKHYINTHNGVPLWILVNYLTLGNVSKMYSNLDDDLRLEVAKDYKRKLERDYKTRVQITPSDVDSILQQAHMFRNVCAHEERLYDYKIDRAKSRANIFANYNKIYDKEYVPTMNGSYVFDLLISLCLFLNKHDYIKLMKNMDKLISNYSHSFYTITIDDLYTKMNFPDQTKILDML*
GCA_002124195.1	NDSR01000029.1	3	SoFic	NDSR01000029.1_84	SoFic__SoFic	SoFic	92573	93793	+	NDSR01000029.1_92572-93793(+)_1	MGYRTLKSIFHEHNESKMKEEYIKRFNSLASFNTNINIIPMENGKKVNDLEYPLFFMVTKNLSKKQELISINSRKIDRALNSLPYAAREQYFNDLLIDELQSTNEIENVFSTKQEIAHALNNQASEFLKFRGLVDQYKEIELNKKIKVDNVRDIRAIYDKLVSNEINEQDKLDGELFRKNFVGVHDGSTNKYIHVGLQPETKIVEFIGEMLTFLKYFDAPQPFKIMASHYLFEYIHPFYDGNGRVGRFIIAKLLSDYYDNYTALTFSYVINRNKSKYYKAFMTASNHLNCGDLTEFIDTMLELLIAGQERILDELIPKMDATEKLTLYLTSHYKQIDYEFLYLLSMDKLFGNKRNRLTLIDLENILGVGRVKINNTIKKYDNYLVKIKSRPTIYEISDEFLNSIIK*
GCA_002124195.1	NDSR01000045.1	4	PDC-M24	NDSR01000045.1_19	PDC-M24A_WP_014405001.1	PDC-M24A	19791	20246	+	NDSR01000045.1_19790-20246(+)_1	MAKLDLNSLDDEHVKLLINELKYPETHIDVNELKTIVASRINERQEIISFKLGIKYLLTIKRGNIEKDRFSISIIFKDTYHTLVRIDINGGTHDNPDGTIAPKSHIHIYNDKYDKKDRFAYEINLKDFPDIYNLYNVYMSFLEYNNIKDLE*
GCA_002124195.1	NDSR01000045.1	4	PDC-M24	NDSR01000045.1_20	PDC-M24B_WP_172176026.1	PDC-M24B	20259	20900	+	NDSR01000045.1_20258-20900(+)_1	MTTFDAKKLKKEYLDWYNQTLEFSNLSNNVVRIDTPFKDNSLDNLIIYALYDQSRDMITLTDDGYTIFDLENNGISLNKSKKRKKIFEEHLSAYGIKYNDKTHEIFVQTNFKNFNKSKHNLLQCLIFVNDMYLLSNPKSQNIFTEDVANKLDEHNIYYGRDLPIIGSSGVVHNFDFFISAKKNQKEKFINAISNPNNSMIIKSKITDAMQAKK*
GCA_002124195.1	NDSR01000051.1	5	Dodola	NDSR01000051.1_142	Dodola__DolB	DolB	164424	165560	-	NDSR01000051.1_164423-165560(-)_1	MEIHVYTGPLCGFNEYINSEVKEYHRFMELIREYNIIVRASDTFGTHDVDGIFDTEIENLVIFSNDFASVTTHVITNFINIVTLGRNIKKIYIQNPPKRVFQSLNSFHDSEIIEINYEYTTLKKDDVINFYKEQMAGSKIIGQTDAKKQMSIDLYKHTSLENNKPTVMLYYGPSGVGKTELAKEIAKKYKGNITRIQFSMMQNDESFNYIFGDEHAKVSLSKDLVDRETNVVLIDEFDKVLPIYYNVFYQMFDEGIIEDANYKVDVSNCIFILTSNFNSIEEAIVNIGEPVFSRIDSCIKFLYLTQEEKQKVIENKLNEILSSLNEKEKRIVTAYNLLEKYKETEIDIDNIRYLKKIITNDIYTIIFEDELFNTDIID*
GCA_002124195.1	NDSR01000051.1	5	Dodola	NDSR01000051.1_143	Dodola__DolA	DolA	165561	166352	-	NDSR01000051.1_165560-166352(-)_1	LTNTIKKIIYFDELSAMDLLQIEKKGNLTKTVQLMHDEKGSASGESKVNMEFGKQSAVKQIFDSLLGMSASASASAGINGNITGERVAKTILENTLIYDFLDTVEFRKKKTIIDISEGFKLNIQQDTMTYFATITPIASMFEGSKHLDEEELSFDVSKMNEAIRSIKGYFELIGTRGNENRVFRFNIESFKNNYRIQDLKFMNLTLYSVLVGEISKENLNYDKEFDLNQGAKPSGIGKFKGIRSEATKEDKYQVYDVILAGVK*
GCA_002124195.1	NDSR01000051.1	6	PDC-S07	NDSR01000051.1_415	PDC-S07_WP_110056698.1	PDC-S07	433442	433834	-	NDSR01000051.1_433441-433834(-)_1	MKKVINVVGAIIFSDNKILCAQRSEKMSLPLMWEFPGGKVEKNETEKDALIREIREEMKCDLIVGDKVITTEHEYDFGIVRLTTYKCTLNKELPTLTEHKSIEWLSINELDKLNWAPADIPAVNKIMTEG*
GCA_002124195.1	NDSR01000051.1	7	RM_type_IV	NDSR01000051.1_414	mREase_IV_00004	mREase_IV	430579	433440	-	NDSR01000051.1_430578-433440(-)_1	MSRLLNDFNQSLHKGFIDKHISHKGNYTPKLLVNNKNEKVLSTIIDELQKCETFYFSVAFITESGLASLKAQLLDLSNKGVKGKILTSNYLGFNSPKMYGELLKLKNVEVRLTDIAGFHAKGYIFEHKDYSSMVIGSSNLTSNALKVNYEHNVLLSTMKNGDLVDSVKSEFDLLWQKSTPLTEQWINSYKESFEYRSLEKLAEVEQTQMLLADKVKKSVEIVPNLMQAEALRSLKAIRDKAKDKALIISATGTGKTILCALDVREVNPNKFLFIVHNEGILNRAKEEFKKVLPIKNDSDFGLLTGKHRDVDAKYLFATIQTLSRDDNFKQFDENEFDYIVFDEAHRSAASTYQRVFNYFKPKFMLGMTATPERSDELSIFELFDYNIAYEIRLQAALESDILCPFHYFGVTDYVHQGIKEDDVTKLRYLTSDERVNYIIQKTDYYGYSGEILQGLIFVSSKKEAYDLADKLSSKGIKSVALTGDDSVNYRQIVIEKLKEGKINYIITVDLFNEGIDIPEVNQVVMLRPTESSIIFIQQLGRGLRKSSNKEYVTVIDFIGNYKTNYLIPIALSGDQSQNKDNYKKFLTNNDSINGVSTINFEEVAKKQIYNSLDAVSLNQNKLILKAYEEVENRLGHMPLLMDFIQQHSIDPSVIFSKFSNYYEFLVRYKKIDTLLTENESKNLVFFSRQIAPGLKRIDSLVLEELLKNELTYDELKNKMLNEVKDITEDDIDTSLRILDFSFYNAGIEKIYGSPIIERNERMIRLSDAFTNALSNQTFNMFLEDLIELSKYNNEKYQKGKNGLILYNKYSREDFSKIFNWNKNGSSVIMGYMIKSQEMPIFITYDKHEDISDSTKYEDEFLSQDELKWFTKSNRTLESKEVQKILSHRAKGIKMYIFVQKKDDDGIYFYYLGTAGYIEGSEKQDKMPNGSNVVTMDLALDKAVRDDIYRYLTN*
GCA_002124195.1	NDSR01000054.1	8	Mokosh_TypeII	NDSR01000054.1_45	Mokosh_TypeII__MkoC	MkoC	44808	47960	+	NDSR01000054.1_44807-47960(+)_1	MSQLLNDTLSAWLLIESLSPGEVNFTAEDILSAEHFKNGAKQAQLQSFDEYFEIWNAERFIISEEKSETGELIFKFYRHCFRYNEINLKIQDIFDDYSEIHNPNGTHCYGYTFNTDKHGKVIVDSIHIPMIMSALKEIEKNKNANIEEKFNDSVEKFVQKVKEILADEPINEFKLKKMDKAYDEYFSVLNSKKDGLFGHYVAIEYVKDSDLPQPEFNSFFISDIEKARKSPNQTLIDYIEGVEESQHIEVDENKEMFDKFLHPSRLPDGRWPSQTEFRLSLMQQLAVNQITSGNERISSVNGPPGTGKTTLLKDIFAHLVVERGKELAKLNNPKDAFVKTKIHETDDKYVYLLKESIAKYKMVVASSNNGAVENISKDLPKIEEIIRNPEKCKFPKYEQNYANLAHELKDFAEIAEDLIGESAWGLFSGVFGKSTNINQVLSHMLKQDANDIGFAKLLQNENNRMSYNELMSEWQSHQRAFLEELRHVEMLKEESIRAYDVYKNCESFSKIEQVINSEKTSIEEQVYHLDNETLRDNKEIEDLDNRINYIVKQIETLNELIKSIKESNKGFINKLKAMFNSEEDESYKDHNKEKQQLLTQQLELEKCKKNKHEDLVSKLKEKEKLIKQLTKVQLQLDELNSQLQELEAYRIESKITIPEKDFWSDNNYDERQVTNLWTSDELQYRRAMLFLRAMILHKLLLIANNTTIYYAINDFKDRRKLIDANPDKVHNAWNVMHLIFPVVSTTFASFKSMYGGIPKDFIDYLFIDEAGQAIPQAAVGALYRSKKVVAVGDPIQIEPVVTLESHLIDNIRKNYHVPEYLVSKEASVQSVADNANQYGFWKSDATDSNQKTWIGIPLWVHRRCLKPMFTIANQIAYNNKMVLPSNITKVGKTGWYDVKGNAVQKQFVKEHGEKVVGLLADDWIEAIKEGKNEPSSFVISPFSAVQQQIKRMLKQQLPTRIDIERTKINQWVDKSIGTVHTFQGKEAQKVYFVIGTDNTQDGAVNWSCEKPNLLNVAVTRAKKEFYVIGDMQRIQMKPFYETIFKERNVK*
GCA_002124325.1	NDTB01000001.1	1	PDC-S07	NDTB01000001.1_191	PDC-S07_WP_110056698.1	PDC-S07	222246	222638	+	NDTB01000001.1_222245-222638(+)_1	MKKVINVVGAIIFSDNKILCAQRSEEMSLPLMWEFPGGKIEKNETEKDALIREIREEMKCDLIVGDKVITTEHEYDFGIVRLTTYKCTLNKELPTLTEHKSIEWLSINELDKLNWAPADIPAVNKIMTEG*
GCA_002124325.1	NDTB01000001.1	2	RM_type_IV	NDTB01000001.1_192	mREase_IV_00004	mREase_IV	222640	225501	+	NDTB01000001.1_222639-225501(+)_1	MSRLLNDFNQSLHKGFIDKDISHKGNYTPKLLVNNKNEKVLSTIIDELQKCETFYFSVAFITESGLASLKAQLLDLSNKGVKGKILTSNYLGFNSPKMYGELLKLKNVEVRLTDIAGFHAKGYIFEHKDYSSMVIGSSNLTSNALKVNYEHNVLLSTMKNGDLVDSVKNEFDLLWQNSTPLTQQWINSYKESFEYRSLEKLAEVEQTQMLIADKVKKSVEIVPNLMQAEALRSLKAIRDKAKDKALIISATGTGKTILCALDVREVNPNKFLFIVHNEGILNRAKEEFKKVLPIKNDSDFGLLTGKHRDVDAKYLFATIQTLSRDDNFKQFDEKEFDYIVFDEAHRSAASTYQRVFNYFKPKFMLGMTATPERSDELSIFELFDYNIAYEIRLQAALESDILCPFHYFGVTDYVHQGIKEDDVTKLRYLTSDERVNYIIQKTDYYGYSGEILQGLIFVSSKKEAYDLADKLSSKGIKSVALTGDDSVNYRQIVIEKLKEGKINYIITVDLFNEGIDIPEVNQVVMLRPTESSIIFIQQLGRGLRKSSNKEYVTVIDFIGNYKTNYLIPIALSGDQSQNKDNYKKFLTNNDSINGVSTINFEEIAKKQIYNSLDAVSLNQNKLILKAYEEVENRLGHMPLLMDFIQQHSIDPSVIFSKFSNYYEFLVRYKKIDALLTENESKNLVFFSRQIAPGLKRIDSLVLEELLKNELTYDELKNKMLNEVKDITENDIDTSLRILDFSFYNAGIEKIYGSPIIERNERMIRLSDAFTNALSNQTFKIFLEDLIELSKYNNEKYQKGKNGLILYNKYSREDFSKIFNWNKNGSSVIMGYMIRSQEMPIFITYDKHEDISDSTKYEDEFLSQDELKWFTKSNRTLKTKEVQKILSHRAKGIKMYIFVQKKDDDGIYFYYLGTAGYIEGSEKQDKMLNGSNVVTMDLALDKAVRDDIYRYLTN*
GCA_002124325.1	NDTB01000003.1	3	SoFic	NDTB01000003.1_967	SoFic__SoFic	SoFic	1029998	1031218	-	NDTB01000003.1_1029997-1031218(-)_1	MGYRTLKTIFHEHNESKMKDEYTKRFNSLTSFNTNINIIPMGNGKKVNDLEYPLFFMVTKNLSKKQELISINSRKIDRALNSLPYAAREQYFNDLLIDELQSTNEIENVFSTKQEIAHALNNQSSDFLKFRGLVDQYKEIELNKKIKVDNVRDIRAIYDKLVSNEINEQDKLDGELFRKNFVGVHDGSTNKYIHVGLQPETKIVEYIGEMLTFLKYFDAPQPFKIMASHYLFEYIHPFYDGNGRVGRFIIAKLLSDYYDNYTALTFSYVINRNKSKYYKAFMTASNHLNCGDLTEFIDTMLDLLIAGQERILDELIPKMDATEKLTVYLTSHYKKIDYEFLYLLSMDKLFGNKRNRLTLIDLENILGVGRVKINNTIKKYGNYLVKIKSRPTIYEISDEFLNSIIK*
GCA_002124325.1	NDTB01000005.1	4	DMS_other	NDTB01000005.1_43	Specificity_I_00114	Specificity_I	49196	50455	-	NDTB01000005.1_49195-50455(-)_1	MSNTQKKNVPELRFPGFEGEWEEKKVGELLEFKNGLNKGKEYFGSGSSIVNFKDVFNNRSINTNNLTGKVNVNSKELKNYSVEKGDVFFTRTSEVIGEIGYPSVILNDPENTVFSGFVLRGRPKSGIDLINNNFKRYVFFTNSFRKEMITKSSMTTRALTSGTAINKMKVIYPVSAKEQKKIGDFFSKLDRQIELEEQKLELLQQQKKGYMQKIFSQELRFKDENGNDYPNWRTIELKNILENIVDNRGKTPDNAPSEKYPLLEVNALGYYRPAYIKVSKFVSENTYNNWFREHLKENDILFSTVGNTGIVSLMDNYKAVIAQNIVGLRVNNNNLPSFIYYMLSYKGNQKKIKRIQMGAVQPSVKVSQFKFIKYLVPIKDEQEKVAKLLIEIDKLVNKQLIKIELLQQRKKSLLKSMFI*
GCA_002124325.1	NDTB01000005.1	4	DMS_other	NDTB01000005.1_44	MTase_I_00005	MTase_I	50448	52004	-	NDTB01000005.1_50447-52004(-)_1	MSITEKQRQQQAELHKKLWSIANDLRGNMDASEFRNYILGLIFYRFLSEKAEQEYADALAGEDITYQEAWADEEYREDLKAELIDQVGYFIEPQDLFSAMIREIETQDFDIEHLATAIRKVETSTLGEESENDFIGLFSDMDLSSTRLGNNVKERTALISKVMVNLDDLPFVHSDMEIDMLGDAYEFLIGRFAATAGKKAGEFYTPQQVSKILAKIVTDGKDKLRHVYDPTCGSGSLLLRVGKETQVYRYFGQERNNTTYNLARMNMLLHDVRYENFDIRNDDTLENPAFLGHTFDAVIANPPYSAKWTADSKFENDERFSGYGKLAPKSKADFAFIQHMVHYLDDEGTMAVVLPHGVLFRGAAEGVIRRYLIEEKNYLEAVIGLPANIFYGTSIPTCILVFKKCRQQDDNVLFIDASNDFEKGKNQNHLTDAQVERIINTYKCKETIDKYSYSATLQEIAENDYNLNIPRYVDTFEEEEPIDLEQVQQDLKNIDKEIAQVEQEINAYLKELGVLKDE*
GCA_002124455.1	NDPF01000007.1	1	AbiD	NDPF01000007.1_212	AbiD	AbiD	213299	214267	+	NDPF01000007.1_213298-214267(+)_1	MKPFESHNKQLKILRRRGMEVPSSAKRDLENENYYNIINGYKDLFLELDVNGNFLVPDKYKQGTHFKEVFSLYKLDRKFRNVLLEYLLVFETHIKSRISYYFSEKYREPHSYLYFKNYSSDTSKTDSIVKMVATFSSVMSNRKNKPLKHYINTHNGVPLWILVNYLTLGNVSKMYSNLDDDLRLEVAKDYKRKLERDYKTRVQITPSDVDSILQQAHMFRNVCAHEERLYDYKIDRAKSRANIFANYNKIYDKEYVPTMNGSYVFDLLISLCLFLNKHDYIKLMKNMDKLISNYSHSFYTITIDDLYTKMNFPDQTKILDML*
GCA_002124455.1	NDPF01000015.1	2	Mokosh_TypeII	NDPF01000015.1_4	Mokosh_TypeII__MkoC	MkoC	2600	5752	-	NDPF01000015.1_2599-5752(-)_1	MSQLLNDTLSAWLLIESLSPGEVNFTAEDILSAEHFKNGAKQAQLQSFDEYFEIWNAERFIISEEKSETGELIFKFYRHCFRYNEINLKIQDIFDDYSEIHNPNGTHCYGYTFNTDKHGKVIVDSIHIPMIMSALKEIEKNKNANIEEKFNDSVEKFVQKVKEILADEPINEFKLKKMDKAYDEYFSVLNSKKDGLFGHYVAIEYVKDSDLPQPEFNSFFISDIEKARKSPNQTLIDYIEGVEESQHIEVDENKEMFDKFLHPSRLPDGRWPSQTEFRLSLMQQLAVNQITSGNERISSVNGPPGTGKTTLLKDIFAHLVVERGKELAKLNNPKDAFVKTKIHETDDKYVYLLKESIAKYKMVVASSNNGAVENISKDLPKIEEIIRNPEKCKFPKYEQNYANLAHELKDFAEIAEDLIGESAWGLFSGVFGKSTNINQVLSHMLKQDANDIGFAKLLQNENNRMSYNELMSEWQSHQRAFLEELRHVEMLKEESIRAYDVYKNCESFSKIEQVINSEKTSIEEQVYHLDNETLRDNKEIEDLDNRINYIVKQIETLNELIKSIKESNKGFINKLKAMFNSEEDESYKDHNKEKQQLLTQQLELEKCKKNKHEDLVSKLKEKEKLIKQLTKVQLQLDELNSQLQELEAYRIESKITIPEKDFWSDNNYDERQVTNLWTSDELQYRRAMLFLRAMILHKLLLIANNTTIYYAINDFKDRRKLIDANPDKVHNAWNVMHLIFPVVSTTFASFKSMYGGIPKDFIDYLFIDEAGQAIPQAAVGALYRSKKVVAVGDPIQIEPVVTLESHLIDNIRKNYHVPEYLVSKEASVQSVADNANQYGFWKSDATDSNQKTWIGIPLWVHRRCLKPMFTIANQIAYNNKMVLPSNITKVGKTGWYDVKGNAVQKQFVKEHGEKVVGLLADDWIEAIKEGKNEPSSFVISPFSAVQQQIKRMLKQQLPTRIDIERTKINQWVDKSIGTVHTFQGKEAQKVYFVIGTDNTQDGAVNWSCEKPNLLNVAVTRAKKEFYVIGDMQRIQMKPFYETIFKERNVK*
GCA_002124455.1	NDPF01000016.1	3	SoFic	NDPF01000016.1_248	SoFic__SoFic	SoFic	253063	254283	-	NDPF01000016.1_253062-254283(-)_1	MGYRTLKSIFHEHNESKMKEEYIKRFNSLASFNTNINIIPMENGKKVNDLEYPLFFMVTKNLSKKQELISINSRKIDRALNSLPYAAREQYFNDLLIDELQSTNEIENVFSTKQEIAHALNNQASEFLKFRGLVDQYKEIELNKKIKVDNVRDIRAIYDKLVSNEINEQDKLDGELFRKNFVGVHDGSTNKYIHVGLQPETKIVEFIGEMLTFLKYFDAPQPFKIMASHYLFEYIHPFYDGNGRVGRFIIAKLLSDYYDNYTALTFSYVINRNKSKYYKAFMTASNHLNCGDLTEFIDTMLELLIAGQERILDELIPKMDATEKLTLYLTSHYKQIDYEFLYLLSMDKLFGNKRNRLTLIDLENILGVGRVKINNTIKKYDNYLVKIKSRPTIYEISDEFLNSIIK*
GCA_002124455.1	NDPF01000039.1	4	PDC-M24	NDPF01000039.1_19	PDC-M24A_WP_014405001.1	PDC-M24A	20234	20689	+	NDPF01000039.1_20233-20689(+)_1	MAKLDLNSLDDEHVKLLINELKYPETHIDVNELKTIVASRINERQEIISFKLGIKYLLTIKRGNIEKDRFSISIIFKDTYHTLVRIDINGGTHDNPDGTIAPKSHIHIYNDKYDKKDRFAYEINLKDFPDIYNLYNVYMSFLEYNNIKDLE*
GCA_002124455.1	NDPF01000039.1	4	PDC-M24	NDPF01000039.1_20	PDC-M24B_WP_172176026.1	PDC-M24B	20702	21343	+	NDPF01000039.1_20701-21343(+)_1	MTTFDAKKLKKEYLDWYNQTLEFSNLSNNVVRIDTPFKDNSLDNLIIYALYDQSRDMITLTDDGYTIFDLENNGISLNKSKKRKKIFEEHLSAYGIKYNDKTHEIFVQTNFKNFNKSKHNLLQCLIFVNDMYLLSNPKSQNIFTEDVANKLDEHNIYYGRDLPIIGSSGVVHNFDFFISAKKNQKEKFINAISNPNNSMIIKSKITDAMQAKK*
GCA_002124455.1	NDPF01000043.1	5	AVAST_type_II	NDPF01000043.1_5	Avs2_00002	Avs2	3307	7419	-	NDPF01000043.1_3306-7419(-)_1	LKRSTNQEKFLDTLIRLNTKIEELGKINILNNHIYSEYFFRDLLNIVYGYSLENHNKKQKNAPAFDLIDNTNKIIIQVTATCKKQKIEDTLKKEYLTNKMEEGYRLKFIFIGNQNNNIKNKNFSNPHNILFDSKKDIILTQDLCEEFLNLNINKQDHAIELLKKELSPLLFEDSLSYLKEEFINEKLEFNISNLASRYTANNDVDTINNKIIEGISITNNFKYTNISYLKELKGYIENDILDKMKSKYAKNIYLNFKKIFSNLEQSVNNYLELEEEFEEKKKYLSEIYELIDEINIDPYIFLTEHNECNIYKISENEKLELQTYMSKIEKVLLKYQTYLKETCKECLFYPYLLVQGEAGIGKSHLLAHLSKKLRDENHIIYLFLGQFFTKNEDPWHQILNDLEVTNSVDNFLRSISNKAKETKKRAFIIIDALNEGEGKRLWGNYFQSFINHIKKYSNIALIFSIRTPFEDVILPKNAIQDNNIVVFQHEGFSKEENYNPIVSFCDFYGLELPKLPILNPEFNNPLFLKLMCEYCVNKFKEFDQTISVAELFTNVLKTVNINLSKEDKFDFDKNINVVQKVIKGLVELMNDSEFNQLNYEESYTVVNNIAKEYVQKSNRFLEALIDENILIKNTGYKGEMIIYFSYERMGDYFLSEYLLEKYRNVDKRDLVTKLQSDEKVTRYFQKEDDLSYNRGLINELFIKLANEFNIELFEVFPQFKNNYNMIYSFINSLVWRKDGSISKHTKCYISDNVIPYDAFRNNFLDVLLIKMPQKNHPLNIWALHKLLKQCNLGKRDFLWTQYISINNEKVFEIINWLFSNYKKLDEETAEKYMIFLTWIFSATNNKLRDLGTKSLVKLFKTFPTKIIGLLKLFENNNDPYIVERLYASVLGATLRIDICEIHIEIANYIYEEIFDKEMVYPHILMRDYARQTIEYISLSKDISNINLEKIRPPYKSNWYKKEYSNLNIDDYIKSLKNKLDSHLHFSIDKIKNSMTTEYGRGTGAYGDFGRYVFGYAVRNWVKGFKSDQDLSNIALMRIFEMGYDAKLHGEFDMWVNRYDNFNNSIERISKKYQWIAYYEILAKLVDKFPDVQYSGLWDDYIRDIDPTLLLLEIDKESKILVPSPLPSHQSNEWVKNTKVFDETKLFLEIDIDNHRYICLSSKFNFEKREKEIPFEDRDSCYFLAMGYFYNKEDSNEIIKGYENNYDRGINIPRAHSIYLYEYYWSEAYKNYKEGYLTESDGKLCPAIYEYFWELDYSVKDKSISFYIPCKEIVDYFSLIQTEEGVWKTKFGETICINSKLLEFDNECLLIKKESLLNFLNTKKLSIGWKIYLEKISLRDRQEWWYNVFYDDGKYNKKIIKNDMSKIRRNF*
GCA_002124455.1	NDPF01000048.1	6	Dodola	NDPF01000048.1_278	Dodola__DolA	DolA	273223	274014	+	NDPF01000048.1_273222-274014(+)_1	LTNTIKKIIYFDELSAMDLLQIEKKGNLTKTVQLMHDEKGSASGESKVNMEFGKQSAVKQIFDSLLGMSASASASAGINGNITGERVAKTILENTLIYDFLDTVEFRKKKTIIDISEGFKLNIQQDTMTYFATITPIASMFEGSKHLDEEELSFDVSKMNEAIRSIKGYFELIGTRGNENRVFRFNIESFKNNYRIQDLKFMNLTLYSVLVGEISKENLNYDKEFDLNQGAKPSGIGKFKGIRSEATKEDKYQVYDVILAGVK*
GCA_002124455.1	NDPF01000048.1	6	Dodola	NDPF01000048.1_279	Dodola__DolB	DolB	274015	275151	+	NDPF01000048.1_274014-275151(+)_1	MEIHVYTGPLCGFNEYINSEVKEYHRFMELIREYNIIVRASDTFGTHDVDGIFDTEIENLVIFSNDFASVTTHVITNFINIVTLGRNIKKIYIQNPPKRVFQSLNSFHDSEIIEINYEYTTLKKDDVINFYKEQMAGSKIIGQTDAKKQMSIDLYKHTSLENNKPTVMLYYGPSGVGKTELAKEIAKKYKGNITRIQFSMMQNDESFNYIFGDEHAKVSLSKDLVDRETNVVLIDEFDKVLPIYYNVFYQMFDEGIIEDANYKVDVSNCIFILTSNFNSIEEAIVNIGEPVFSRIDSCIKFLYLTQEEKQKVIENKLNEILSSLNEKEKRIVTAYNLLEKYKETEIDIDNIRYLKKIITNDIYTIIFEDELFNTDIID*
GCA_002124455.1	NDPF01000048.1	7	PDC-S07	NDPF01000048.1_7	PDC-S07_WP_110056698.1	PDC-S07	5649	6041	+	NDPF01000048.1_5648-6041(+)_1	MKKVINVVGAIIFSDNKILCAQRSEKMSLPLMWEFPGGKVEKNETEKDALIREIREEMKCDLIVGDKVITTEHEYDFGIVRLTTYKCTLNKELPTLTEHKSIEWLSINELDKLNWAPADIPAVNKIMTEG*
GCA_002124455.1	NDPF01000048.1	8	RM_type_IV	NDPF01000048.1_8	mREase_IV_00004	mREase_IV	6043	8904	+	NDPF01000048.1_6042-8904(+)_1	MSRLLNDFNQSLHKGFIDKHISHKGNYTPKLLVNNKNEKVLSTIIDELQKCETFYFSVAFITESGLASLKAQLLDLSNKGVKGKILTSNYLGFNSPKMYGELLKLKNVEVRLTDIAGFHAKGYIFEHKDYSSMVIGSSNLTSNALKVNYEHNVLLSTMKNGDLVDSVKSEFDLLWQKSTPLTEQWINSYKESFEYRSLEKLAEVEQTQMLLADKVKKSVEIVPNLMQAEALRSLKAIRDKAKDKALIISATGTGKTILCALDVREVNPNKFLFIVHNEGILNRAKEEFKKVLPIKNDSDFGLLTGKHRDVDAKYLFATIQTLSRDDNFKQFDENEFDYIVFDEAHRSAASTYQRVFNYFKPKFMLGMTATPERSDELSIFELFDYNIAYEIRLQAALESDILCPFHYFGVTDYVHQGIKEDDVTKLRYLTSDERVNYIIQKTDYYGYSGEILQGLIFVSSKKEAYDLADKLSSKGIKSVALTGDDSVNYRQIVIEKLKEGKINYIITVDLFNEGIDIPEVNQVVMLRPTESSIIFIQQLGRGLRKSSNKEYVTVIDFIGNYKTNYLIPIALSGDQSQNKDNYKKFLTNNDSINGVSTINFEEVAKKQIYNSLDAVSLNQNKLILKAYEEVENRLGHMPLLMDFIQQHSIDPSVIFSKFSNYYEFLVRYKKIDTLLTENESKNLVFFSRQIAPGLKRIDSLVLEELLKNELTYDELKNKMLNEVKDITEDDIDTSLRILDFSFYNAGIEKIYGSPIIERNERMIRLSDAFTNALSNQTFNMFLEDLIELSKYNNEKYQKGKNGLILYNKYSREDFSKIFNWNKNGSSVIMGYMIKSQEMPIFITYDKHEDISDSTKYEDEFLSQDELKWFTKSNRTLESKEVQKILSHRAKGIKMYIFVQKKDDDGIYFYYLGTAGYIEGSEKQDKMPNGSNVVTMDLALDKAVRDDIYRYLTN*
GCA_002124895.1	NDRD01000027.1	1	Dodola	NDRD01000027.1_279	Dodola__DolA	DolA	273305	274096	+	NDRD01000027.1_273304-274096(+)_1	LTNTIKKIIYFDELSAMDLLQIEKKGNLTKTVQLMHDEKGSASGESKVNMEFGKQSAVKQIFDSLLGMSASASASAGINGNITGERVAKTILENTLIYDFLDTVEFRKKKTIIDISEGFKLNIQQDTMTYFATITPIASMFEGSKHLDEEELSFDVSKMNEAIRSIKGYFELIGTRGNENRVFRFNIESFKNNYRIQDLKFMNLTLYSVLVGEISKENLNYDKEFDLNQGAKPSGIGKFKGIRSEATKEDKYQVYDVILAGVK*
GCA_002124895.1	NDRD01000027.1	1	Dodola	NDRD01000027.1_280	Dodola__DolB	DolB	274097	275197	+	NDRD01000027.1_274096-275197(+)_1	MEIHVYTGPLCGFNEYINSEVKEYHRFMELIREYNIIVRASDTFGTHDVDGIFDTEIENLVIFSNDFASVTTHVITNFINIVTLGRNIKKIYIQNPPKRVFQSLNSFHDSEIIEINYEYTTLKKDDVINFYKEQMAGSKIIGQTDAKKQMSIDLYKHTSLENNKPTVMLYYGPSGVGKTELAKEIAKKYKGNITRIQFSMMQNDESFNYIFGDEHAKVSLSKDLVDRETNVVLIDEFDKVLPIYYNVFYQMFDEGIIEDANYKVDVSNCIFILTSNFNSIEEAIVNIGEPVFSRIDSCIKFLYLTQEEKQKVIENKLNEILSSLNEKEKRIVTAYNLLEKYKETEIDIDNIRYLKKIITNDIYTIIF
GCA_002124895.1	NDRD01000027.1	2	PDC-S07	NDRD01000027.1_7	PDC-S07_WP_110056698.1	PDC-S07	5821	6213	+	NDRD01000027.1_5820-6213(+)_1	MKKVINVVGAIIFSDNKILCAQRSEKMSLPLMWEFPGGKVEKNETEKDALIREIREEMKCDLIVGDKVITTEHEYDFGIVRLTTYKCTLNKELPTLTEHKSIEWLSINELDKLNWAPADIPAVNKIMTEG*
GCA_002124895.1	NDRD01000027.1	3	RM_type_IV	NDRD01000027.1_8	mREase_IV_00004	mREase_IV	6215	9076	+	NDRD01000027.1_6214-9076(+)_1	MSRLLNDFNQSLHKGFIDKHISHKGNYTPKLLVNNKNEKVLSTIIDELQKCETFYFSVAFITESGLASLKAQLLDLSNKGVKGKILTSNYLGFNSPKMYGELLKLKNVEVRLTDIAGFHAKGYIFEHKDYSSMVIGSSNLTSNALKVNYEHNVLLSTMKNGDLVDSVKSEFDLLWQKSTPLTEQWINSYKESFEYRSLEKLAEVEQTQMLLADKVKKSVEIVPNLMQAEALRSLKAIRDKAKDKALIISATGTGKTILCALDVREVNPNKFLFIVHNEGILNRAKEEFKKVLPIKNDSDFGLLTGKHRDVDAKYLFATIQTLSRDDNFKQFDENEFDYIVFDEAHRSAASTYQRVFNYFKPKFMLGMTATPERSDELSIFELFDYNIAYEIRLQAALESDILCPFHYFGVTDYVHQGIKEDDVTKLRYLTSDERVNYIIQKTDYYGYSGEILQGLIFVSSKKEAYDLADKLSSKGIKSVALTGDDSVNYRQIVIEKLKEGKINYIITVDLFNEGIDIPEVNQVVMLRPTESSIIFIQQLGRGLRKSSNKEYVTVIDFIGNYKTNYLIPIALSGDQSQNKDNYKKFLTNNDSINGVSTINFEEVAKKQIYNSLDAVSLNQNKLILKAYEEVENRLGHMPLLMDFIQQHSIDPSVIFSKFSNYYEFLVRYKKIDTLLTENESKNLVFFSRQIAPGLKRIDSLVLEELLKNELTYDELKNKMLNEVKDITEDDIDTSLRILDFSFYNAGIEKIYGSPIIERNERMIRLSDAFTNALSNQTFNMFLEDLIELSKYNNEKYQKGKNGLILYNKYSREDFSKIFNWNKNGSSVIMGYMIKSQEMPIFITYDKHEDISDSTKYEDEFLSQDELKWFTKSNRTLESKEVQKILSHRAKGIKMYIFVQKKDDDGIYFYYLGTAGYIEGSEKQDKMPNGSNVVTMDLALDKAVRDDIYRYLTN*
GCA_002124895.1	NDRD01000030.1	4	PDC-M24	NDRD01000030.1_3	PDC-M24A_WP_014405001.1	PDC-M24A	3722	4177	+	NDRD01000030.1_3721-4177(+)_1	MAKLDLNSLDDEHVKLLINELKYPETHIDVNELKTIVASRINERQEIISFKLGIKYLLTIKRGNIEKDRFSISIIFKDTYHTLVRIDINGGTHDNPDGTIAPKSHIHIYNDKYDKKDRFAYEINLKDFPDIYNLYNVYMSFLEYNNIKDLE*
GCA_002124895.1	NDRD01000030.1	4	PDC-M24	NDRD01000030.1_4	PDC-M24B_WP_172176026.1	PDC-M24B	4190	4831	+	NDRD01000030.1_4189-4831(+)_1	MTTFDAKKLKKEYLDWYNQTLEFSNLSNNVVRIDTPFKDNSLDNLIIYALYDQSRDMITLTDDGYTIFDLENNGISLNKSKKRKKIFEEHLSAYGIKYNDKTHEIFVQTNFKNFNKSKHNLLQCLIFVNDMYLLSNPKSQNIFTEDVANKLDEHNIYYGRDLPIIGSSGVVHNFDFFISAKKNQKEKFINAISNPNNSMIIKSKITDAMQAKK*
GCA_002124895.1	NDRD01000054.1	5	Mokosh_TypeII	NDRD01000054.1_4	Mokosh_TypeII__MkoC	MkoC	2608	5760	-	NDRD01000054.1_2607-5760(-)_1	MSQLLNDTLSAWLLIESLSPGEVNFTAEDILSAEHFKNGAKQAQLQSFDEYFEIWNAERFIISEEKSETGELIFKFYRHCFRYNEINLKIQDIFDDYSEIHNPNGTHCYGYTFNTDKHGKVIVDSIHIPMIMSALKEIEKNKNANIEEKFNDSVEKFVQKVKEILADEPINEFKLKKMDKAYDEYFSVLNSKKDGLFGHYVAIEYVKDSDLPQPEFNSFFISDIEKARKSPNQTLIDYIEGVEESQHIEVDENKEMFDKFLHPSRLPDGRWPSQTEFRLSLMQQLAVNQITSGNERISSVNGPPGTGKTTLLKDIFAHLVVERGKELAKLNNPKDAFVKTKIHETDDKYVYLLKESIAKYKMVVASSNNGAVENISKDLPKIEEIIRNPEKCKFPKYEQNYANLAHELKDFAEIAEDLIGESAWGLFSGVFGKSTNINQVLSHMLKQDANDIGFAKLLQNENNRMSYNELMSEWQSHQRAFLEELRHVEMLKEESIRAYDVYKNCESFSKIEQVINSEKTSIEEQVYHLDNETLRDNKEIEDLDNRINYIVKQIETLNELIKSIKESNKGFINKLKAMFNSEEDESYKDHNKEKQQLLTQQLELEKCKKNKHEDLVSKLKEKEKLIKQLTKVQLQLDELNSQLQELEAYRIESKITIPEKDFWSDNNYDERQVTNLWTSDELQYRRAMLFLRAMILHKLLLIANNTTIYYAINDFKDRRKLIDANPDKVHNAWNVMHLIFPVVSTTFASFKSMYGGIPKDFIDYLFIDEAGQAIPQAAVGALYRSKKVVAVGDPIQIEPVVTLESHLIDNIRKNYHVPEYLVSKEASVQSVADNANQYGFWKSDATDSNQKTWIGIPLWVHRRCLKPMFTIANQIAYNNKMVLPSNITKVGKTGWYDVKGNAVQKQFVKEHGEKVVGLLADDWIEAIKEGKNEPSSFVISPFSAVQQQIKRMLKQQLPTRIDIERTKINQWVDKSIGTVHTFQGKEAQKVYFVIGTDNTQDGAVNWSCEKPNLLNVAVTRAKKEFYVIGDMQRIQMKPFYETIFKERNVK*
GCA_002124895.1	NDRD01000070.1	6	AVAST_type_II	NDRD01000070.1_1	Avs2_00002	Avs2	1	3489	+	NDRD01000070.1_0-3489(+)_1	NKIIEGISITNNFKYTNISYLKELKGYIENDILDKMKSKYAKNIYLNFKKIFSNLEQSANNYLELEEEFEEKKKYLSEIYELIDEINIDPYIFLTEHNECNIYKISENEKLELQTYMSKIEKVLLKYQTYLKETCKECLFYPYLLVQGEAGIGKSHLLAHLSKKLRDENHIIYLFLGQFFTKNEDPWHQILNDLEVTNSVDNFLRSISNKAKETKKRAFIIIDALNEGEGKRLWGNYFQSFINHIKKYSNIALIFSIRTPFEDVILPKNAIQDNNIVVFQHEGFSKEENYNPIVSFCDFYGLELPKLPILNPEFNNPLFLKLMCEYCVNKFKEFDQTISVAELFTNVLKTVNINLSKEDKFDFDKNINVVQKVIKGLVELMNDSEFNQLNYEESYTVVNNIAKEYVQKSNRFLEALIDENILIKNTGYKGEMIIYFSYERMGDYFLSEYLLEKYRNVDKRDLVTKLQSDEKVTRYFQKEDDLSYNRGLINEHFIKLANEFNIELFEVFPQFKNNYNMIYSFINSLVWRKDGSISKHTKCYISDNVIPYDAFRNNFLDVLLIKMPQKNHPLNIWALHKLLKQCNLGKRDFLWTQYISINNEKVFEIINWLFSNYKKLDEETAEKYMIFLTWIFSATNNKLRDLGTKSLVKLFKTFPTKIIGLLKLFENNNDPYIVERLYASVLGATLRIDICEIHIEIANYIYEEIFDKEMVYPHILMRDYARQTIEYISLSKDISNINLEKIRPPYKSNWYKKEYSNLNIDDYIKSLKNKLDSHLHFSIDKIKNSMTTEYGRGTGAYGDFGRYVFGYAVRNWVKGFKSDQDLSNIALMRIFEMGYDAKLHGEFDMWVNRYDNFNNSIERISKKYQWIAYYEILAKLVDKFPDVQYSGLWDDYIRDIDPTLLLLEIDKESKILVPSPLPSHQSNEWVKNTKVFDETKLFLEIDIDNHRYICLSSKFNFEKREKEIPFEDRDSCYFLAMGYFYNKEDSNEIIKGYENNYDRGINIPRAHSIYLYEYYWSEAYKNYKEGYLTESDGKLCPAIYEYFWELDYSVKDKSISFYIPCKEIVDYFSLIQTEEGVWKTKFGETICINSKLLEFDNECLLIKKESLLNFLNTKKLSIGWKIYLEKISLRDRQEWWYNVFYDDGKYNKKIIKNDMSKIRRNF*
GCA_002124895.1	NDRD01000072.1	7	AbiD	NDRD01000072.1_2	AbiD	AbiD	885	1853	-	NDRD01000072.1_884-1853(-)_1	MKPFESHNKQLKILRRRGMEVPSSAKRDLENENYYNIINGYKDLFLELDVNGNFLVPDKYKQGTHFKEVFSLYKLDRKFRNVLLEYLLVFETHIKSRISYYFSEKYREPHSYLYFKNYSSDTSKTDSIVKMVATFSSVMSNRKNKPLKHYINTHNGVPLWILVNYLTLGNVSKMYSNLDDDLRLEVAKDYKRKLERDYKTRVQITPSDVDSILQQAHMFRNVCAHEERLYDYKIDRAKSRANIFANYNKIYDKEYVPTMNGSYVFDLLISLCLFLNKHDYIKLMKNMDKLISNYSHSFYTITIDDLYTKMNFPDQTKILDML*
GCA_002124895.1	NDRD01000105.1	8	SoFic	NDRD01000105.1_1	SoFic__SoFic	SoFic	3	1211	-	NDRD01000105.1_2-1211(-)_1	MGYRTLKSIFHEHNESKMKEEYIKRFNSLASFNTNINIIPMENGKKVNDLEYPLFFMVTKNLSKKQELISINSRKIDRALNSLPYAAREQYFNDLLIDELQSTNEIENVFSTKQEIAHALNNQASEFLKFRGLVDQYKEIELNKKIKVDNVRDIRAIYDKLVSNEINEQDKLDGELFRKNFVGVHDGSTNKYIHVGLQPETKIVEFIGEMLTFLKYFDAPQPFKIMASHYLFEYIHPFYDGNGRVGRFIIAKLLSDYYDNYTALTFSYVINRNKSKYYKAFMTASNHLNCGDLTEFIDTMLELLIAGQERILDELIPKMDATEKLTLYLTSHYKQIDYEFLYLLSMDKLFGNKRNRLTLIDLENILGVGRVKINNTIKKYDNYLVKIKSRPTIYEISDEFLNS
GCA_002124935.1	NDRQ01000003.1	1	PDC-S07	NDRQ01000003.1_104	PDC-S07_WP_110056698.1	PDC-S07	110795	111187	-	NDRQ01000003.1_110794-111187(-)_1	MKKVINVVGAIIFSDNKILCAQRSEKMSLPLMWEFPGGKVEKNETEKDALIREIREEMKCDLIVGDKVITTEHEYDFGIVRLTTYKCTLNKELPTLTEHKSIEWLSINELDKLNWAPADIPAVNKIMTEG*
GCA_002124935.1	NDRQ01000003.1	2	RM_type_IV	NDRQ01000003.1_103	mREase_IV_00004	mREase_IV	107932	110793	-	NDRQ01000003.1_107931-110793(-)_1	MSRLLNDFNQSLHKGFIDKHISHKGNYTPKLLVNNKNEKVLSTIIDELQKCETFYFSVAFITESGLASLKAQLLDLSNKGVKGKILTSNYLGFNSPKMYGELLKLKNVEVRLTDIAGFHAKGYIFEHKDYSSMVIGSSNLTSNALKVNYEHNVLLSTMKNGDLVDSVKNEFDLLWQNSTQLTQQWINSYKESFEYRSLEKLAEVEQTQMLLADKVKKSVEIVPNLMQAEALRSLKAIRDKAKDKALIISATGTGKTILCALDVREVNPNKFLFIVHNEGILNRAKEEFKKVLPTKNDSDFGLLTGKHRDVDAKYLFATIQTLSRDDNFKQFDEKEFDYIVFDEAHRSAASTYQRVFNYFKPKFMLGMTATPERSDELSIFEMFDYNIAYEIRLQAALESDILCPFHYFGVTDYVHQGIKEDDVTKLRYLTSDERVNYIIQKTDYYGYSGEILQGLIFVSSKKEAYDLADKLSSKGIKSVALTGDDSVNYRQIVIEKLREGKINYIITVDLFNEGIDIPEVNQVVMLRPTESSIIFIQQLGRGLRKSSNKEYVTVIDFIGNYKTNYLIPIALSGDQSQNKDNYKKFLTNNDSINGVSTINFEEVAKKQIYNSLDAVSLNQNKLILKAYEEVENRLGHMPLLMDFIQQHSIDPSVIFSKFSNYYEFLVRYKKIDALLTENESKNLVFFSRQIAPGLKRIDSIVLEELLKNELTYDELKNKMLNEVKDITEDDIDTSLRILDFSFYNAGIEKIYGSPIIECNERMIRLSDAFTNALSNQTFKIFLEDLIELSKYNNEKYQKGKNGLILYNKYSREDFSKIFNWSKNGSSVIMGYMIRSQEMPIFITYDKHEDISDSTKYEDEFLSQDELKWFTKSNRTLKSKEVQKILSHRAKGIKMYIFVQKKDDDGIYFYYLGTAGYIEGSEKQDKMPNGSNVVTMDLALDKAVRDDIYRYITN*
GCA_002124935.1	NDRQ01000004.1	3	AbiD	NDRQ01000004.1_132	AbiD	AbiD	129995	130963	+	NDRQ01000004.1_129994-130963(+)_1	MKPFESHNKQLKILRRRGMEVPSSAKRDLENENYYNIINGYKDLFLELDVNGNFLVPDKYKQGTHFKEVFSLYKLDRKFRNVLLEYLLVFETHIKSRISYYFSEKYREPHSYLYFKNYSSDTSKTDSIVKMVATFSSVMSNRKNKPLKHYINTHNGVPLWILVNYLTLGNVSKMYSNLDDDLRLEVAKDYKRKLERDYKTRVQITPSDVDSILQQAHMFRNVCAHEERLYDYKIDRAKSRANIFANYNKIYDKEYVPTMNGSYVFDLLISLCLFLNKHDYIKLVKNMDKLISNYSHSFYTITIDDLYTKMNFPDQTKILDML*
GCA_002124935.1	NDRQ01000004.1	4	AbiD	NDRQ01000004.1_135	AbiD	AbiD	133131	134138	-	NDRQ01000004.1_133130-134138(-)_1	MNRKTPKTTDGLMRHIRDNKGIQINGSTEKNQLRNIGYFHGFKGYNFFLNKEEELNFEKFSELHALYSFDTEIKNLFYKHVMFCETAIKNRLLEIVCVNSGFDLDSLFQKSLTYYKSYSPGSSKYKKHLKNTTRLRRDIYDMIHEHCNSKPYIYHYIHQDRTVPLYAVFELFTLGNLVFFTRCMSQNLNIEAQKQLKLYSPAFDQSKDILGDIIDCMKGLRNAIAHNGVLYDCRFKTGETSNRLKEYLAVKMDIHNLDFDRIIDYLILLILICSGLSYSKAELQRIIRQFEQNLDFLRSKISESTYDKIIGVRARPKLRSLKNFINNLDFYLKTD*
GCA_002124935.1	NDRQ01000012.1	5	Mokosh_TypeII	NDRQ01000012.1_147	Mokosh_TypeII__MkoC	MkoC	182318	185470	-	NDRQ01000012.1_182317-185470(-)_1	MSQLLNDTLSAWLLIESLSPGEVNFTAEDILSAENFKNGAKQAQLQSFDEYFEIWNDERFIISEEKSEIGEIIFKFYRHCFRYNEINLKIQDIFDDYSDIHNPNGTHCYGYTFNIDKHGQVIVDSIHIPMIMSALKEIEKNKNANIEEKFNDSVEKFVQKVKEILADEPINEFKLKKMDIAYDEYFSVLNSKKDGLFAHYVAIEYVKDSDLPQPEFNSFFISDIEKARKSPNQTLIDYIEGVEESKRIEVDENKEMFDKFLHPSRLPDGRWPSQTEFRLSLMQQLAVNQITSGNERISSVNGPPGTGKTTLLKDIFAHLVVERGKELAKLNNPKDAFVKTKTHETDDKYVYLLKESIAKYKMVVASSNNGAVENISKDLPKIEEIIRNPEKCKFPKYEQNYANLAHELKDFAEIAEDLIGESAWGLFSGVFGKSTNINQVLSHMLKQDANDIGFAKLLQNENNRMSYNELMSEWQSHQRAFLEELRHVEMLKEESIRAYDVYKNCESYSKVEHELNSKKMNVKEKLNHLEIQISCDNKEIEDLDDRINYNTKQLETLNELIKSIRDSNKGFVNKLKAIFNSEEDERYKKHNAEKQQLLGQQIELEKCKKIKNEDLVSKLKEKEKLIKQLTKVQLQLDELNSQLQELEAYRIESKITIPEKDFWSDNNYDERQVTNLWTSDELQYRRAMLFLRAMILHKLLLIANNTTIYYAINDFKSRRKLIDANPDKVHNAWNVMHLIFPVVSTTFASFKSMYGGIPKDFIDYLFIDEAGQAIPQAAVGALFRSKKVVAVGDPIQIEPVVTLESHLIDNIRKNYNVPEYLVSKEASVQSVADNANQYGFWKSDATDSNQKTWIGIPLWVHRRCLKPMFTIANQIAYNNKMVLPSNITNVGKTGWYDVKGNSVQKQFVKEHGEKVLELLANDWFEAIKEGKNEPSSFVISPFSAVQKQVKRILKQQLPTRIDIERTKINQWVDKSIGTVHTFQGKEAQKVYFVIGTDNTQDGAVNWSCEKPNLLNVAVTRAKKEFYVIGDMQRIQSKPFYETIFKERNVK*
GCA_002124935.1	NDRQ01000012.1	6	RosmerTA	NDRQ01000012.1_100	RosmerTA__RmrA_2603008502	RmrA	125907	127082	-	NDRQ01000012.1_125906-127082(-)_1	MFIGKNLEYVRKLNALSRKELSEKINVSEQAIWQYETKNMMPEINKIYDMTSIFNVKSSYFISEQPEELLINSVDKHSIAFRAKNYKVSTKLLNKQYYQAMYLSNLTSYLFSFVKIPDNIILSLINNLDDLLNGNLESLNKKESIKETAKVVRAKILQDESNEALLFMLEKAGIVIYEKRINDSIDAYSFWSKDQTPFIILGTNKGVAVRRNFDLAHELGHLVLHRHIQFDLLSPEEYKTIEHEADIFASEFLLPEEAFKKDFDQMTKKSNPDYLAVLKEKWYVSIQAIAMRAYYLGLMSSTQYRYFWASLNKKGYKSKEPLDDVIEMSRPVKMNSLLKLYFDRNILTPQKLLNYLKVDETFLNHLAGINLKLFKDYVNENREYNITNLYK*
GCA_002124935.1	NDRQ01000012.1	6	RosmerTA	NDRQ01000012.1_101	RosmerTA__RmrT_2603008502	RmrT	127088	127864	-	NDRQ01000012.1_127087-127864(-)_1	VINLETIKQEVRESIVKGIFAGYKDYVNERNEVKKRMVISDAYVYTKSNHIENQVAKHLENFVKYIKENAGPSWKYLKFIFNKDEEKNNIMFILKNEDYFDEKNVSVGKSLVADKNQKSKNYLEGLIAKNSGINFDTVGEDFKIRHQMTADSILFNIKEGSNRDINSYFLIITYRIDKESKQLAAIKQWLPNPETNSAIMVDDLTPLLDKVIVEREDYHIDEEELEVLKNDGELEFIDVEHAFGISIDEDNDMIESER*
GCA_002124935.1	NDRQ01000014.1	7	DMS_other	NDRQ01000014.1_42	Specificity_I_00114	Specificity_I	47623	48855	-	NDRQ01000014.1_47622-48855(-)_1	MSNTQTKNVPELRFPGFEGEWEEKKVGELLEFKNGLNKGKEYFGSGSSIVNFKDVFNNRSLNTNNLTGKVNVNSKELKNYSVEKGDVFFTRTSEVIGEIGYPSVILNDPENTVFSGFVLRGRPKSGIDLINNNFKRYVFFTNSFRKEMITKSSMTTRALTSGSAINKMKVIYPVSAKEQRKIGDFFSKLDRQIELEEQKLELLQQQKKGYMQKIFSQELRFKDENSEDYPHWENSKIEKYLKERNERSDKGQMLSVTINSGIIKFSELDRKDNSSKDKSNYKVVRKNDIAYNSMRMWQGASGRSNYNGIVSPAYTVLYPTQNTSSLFIGYKFKTHRMIHKFKINSQGLTSDTWNLKYKQLKNINIDIPVLEEQEKIGDFFKKMDILISKQKIKIEILEKEKQSFLQKMFL*
GCA_002124935.1	NDRQ01000014.1	7	DMS_other	NDRQ01000014.1_43	MTase_I_00005	MTase_I	48848	50404	-	NDRQ01000014.1_48847-50404(-)_1	MSITEKQRQQQAELHKKLWSIANDLRGNMDASEFRNYILGLIFYRFLSEKAEQEYADALAGEDITYQEAWADEEYREDLKAELIDQVGYFIEPQDLFSAMIREIETQDFDIEHLATAIRKVETSTLGEESENDFIGLFSDMDLSSTRLGNNVKERTALISKVMVNLDDLPFVHSDMEIDMLGDAYEFLIGRFAATAGKKAGEFYTPQQVSKILAKIVTDGKDKLRHVYDPTCGSGSLLLRVGKEAKVYRYFGQERNNTTYNLARMNMLLHDVRYENFDIRNDDTLENPAFLGHTFDAVIANPPYSAKWTADSKFENDERFSGYGKLAPKSKADFAFIQHMVHYLDDEGTMAVVLPHGVLFRGAAEGIIRRYLIEEKNYLEAVIGLPANIFYGTSIPTCILVFKKCRQQDDNVLFIDASNDFEKGKNQNHLSDAQVERIIDTYKRKETIDKYSYSATLQEIADNDYNLNIPRYVDTFEEEAPIDLDQVQQDLKNIDKEIAEIEQEINAYLKELGVLKDE*
GCA_002124935.1	NDRQ01000059.1	8	DMS_other	NDRQ01000059.1_50	MTase_I_00005	MTase_I	50909	52465	+	NDRQ01000059.1_50908-52465(+)_1	MSITEKQRQQQAELHKKLWSIANDLRGNMDASEFRNYILGLIFYCFLSEKAEQEYADALSGEDITYQEAWADEEYREDLKVELIDQVGYFIEPQDLFSAMIHEIETQDFDIEHLATAIRKVETSTLGEESENDFIGLFSDMDLSSTRLGNNVKERTALISKVMVNLDDLPFVHSDMEIDMLGDAYEFLIGRFAATAGKKAGEFYTPQQVSKILAKIVTDGKDKLRHVYDPTCGSGSLLLRVGKETQVYRYFGQERNNTTYNLARMNMLLHDVRYENFDIRNDDTLENPAFLGNTFDAVIANPPYSAKWTADSKFENDERFSGYGKLAPKSKADFAFIQHMVHYLDDEGTMAVVLPHGVLFRGAAEGIIRRYLIEEKNYLEAVIGLPANIFYGTSIPTCILVFKKCRQQDDNVLFIDASNDFEKGKNQNHLSDAQVERIIDTYKRKKTIDKYSYSATLQEIADNDYNLNIPRYVDTFEEEAPIDLDQVQQDLKNIDKEIAEIEQEINAYLKELGVLKDE*
GCA_002124935.1	NDRQ01000059.1	8	DMS_other	NDRQ01000059.1_51	Specificity_I_00114	Specificity_I	52458	53585	+	NDRQ01000059.1_52457-53585(+)_1	MSNTQTKNVPEXXXXKLGDLIKVNSGKDYKHLEKGDIPVYGTGGYMTSVSEPLSEIDAVGIGRKGTINKPYLLEAPFWTVDTLFYCTPKKETDILFILSLFRKINWKVYDESTGVPSLSKQTINKINRFVPSNKEQQKIGEFFIKLDRQIELEEQKLELLQQQKKGYMQKIFSQELRFKDENGNDYPNWEEKKIEDIASQVYGGGTPNTKIKEFWNGDIPWIQSSDVKVNDLILRQCNKFISKNSIELSSAKLIPANSIAIVTRVGVGKLCLVEFDYATSQDFLSLSSLKYDKLYSLYSLLYTMKKISANLQGTSIKGITKKELLDSIIKIPHNLEEQQKIGDLFYKIDKYISFNKCKIEILKSLKQGLLQKIFI*
GCA_002124935.1	NDRQ01000059.1	9	PD-Lambda-1	NDRQ01000059.1_40	PD-Lambda-1_WP_005960421.1	PD-Lambda-1	43213	44559	-	NDRQ01000059.1_43212-44559(-)_1	MKKEILKKQWVLWTILVTSFFSIGTPGIAIIPFSLSIYALSKLILVNKFVEPDLVTLQNLKEKNKSINIENQKIKREIQELKNLKKDLISSIEEGTKELEHITSYLNDELFKYDIELTYPFDLVEVDSSQINTYIKKLQMKEKELLNLEEVKIFNVSTENKRHQNAQAKQIIRLFNAETSQLINKVNSKNIESMQNKIFKSYEGINKIFETDNVRIPETLLDIKLEMLDLMHKYQVKIEDEKIIRREERARLKEIEQAEKEMEKKLKELDKDIRHHNNEIKKLTMYLNNTDLQVEKELYIEKIRELDQSLKNLNSERENVEDRKDNAQSGFVYIISNIGSFGENVYKIGVTRRLEPMDRINELSSASVPFEFDVHALIFSENAFELKNKLHEYFKKYKVNKVNGRKEFFKVNINEIKDKVLSEHNSTVQFIDEPKAIQYRETLRLTSL*
GCA_002124935.1	NDRQ01000059.1	10	SoFic	NDRQ01000059.1_255	SoFic__SoFic	SoFic	284433	285254	+	NDRQ01000059.1_284432-285254(+)_1	VDQYKEIELNKKIKVDNVRDIRAIYDKLVSNEINEQDKLDGELFRKNFVGVHDGSTNKYIHVGLQPETKIVEYIGEMLTFLKYFDAPQPFKIMASHYMFEYIHPFYDGNGRVGRFIIAKLLSDYYDNYTALTFSYVINRNKSKYYKAFMTASNHLNCGDLTEFIDTMLELLIAGQERILDELIPKMDATEKLTLYLTSHYKKIDYEFLYLLSMDKLFGNKRNRLTLIDLENILGVGRVKINNTIKKFGNYLVKIKSRPTIYEISDEFLNSIIK*
GCA_002124975.1	NDRR01000004.1	1	SoFic	NDRR01000004.1_58	SoFic__SoFic	SoFic	52960	53805	-	NDRR01000004.1_52959-53805(-)_1	MGYRTLKSIFHEHNESKMKEEYSKRFNSLASFNTNINIIPMENGKKVNDVEYPLFFMVTKNLSKKQELISINSRKIDRALNSLPYAAREQYFNDLLIDELQSTNEIENVFSTKQEIAHALNNQASEFLKFRGLVDQYKEIELNNKIKVDNVRDIRAIYDKLVSNEINEQDKLDGELFRKNFVGVHDESTNKYIHVGLQPETKIVEYIGEMLTFLKYFDAPQPFKIMASHYLFEYIHPFYDGNGRVGRFIIAKLLSDYYDNYTALTFSYVINRNKSNITRRL*
GCA_002124975.1	NDRR01000011.1	2	RM_type_II	NDRR01000011.1_121	MTase_II_00115	MTase_II	129147	130385	-	NDRR01000011.1_129146-130385(-)_1	MNKIKVVELFAGVGGFRLGLENTKNGIFDITWANQWEPSRKIQHAFDCYSKRFQNGIHSNKDIAEVSDEEMANTEADMIVGGFPCQDYSVARSLNGELGIQGKKGVLFWQIIRYIQNTFPKYLLLENVDRLLKSPSSQRGRDFAVMLSTLNELGYNVEWRVINAADYGNAQRRRRVFIFGYKQDLNYSKAMEESPLDKIIYHNGLFAEAFPIEDYANKNRVNSTHISHDIVDISDNFSFQFHNSGIMKNGEILTIDTIPKYEKSVTLGEIIESNVDDSFSLNQDQIDKFKYLRGPKKIKRTTKDGHEYYFSEGGMSETDSLELPARTMLTSESSINRSTHFLNVGGVYRTLTPIEAERLNGFPDDWTVGMPIKMRYFCMGNALVVPLITRIGNQIEKIDSMTNDEFSQLRLF*
GCA_002124975.1	NDRR01000011.1	2	RM_type_II	NDRR01000011.1_122	REase_II_00155	REase_II	130485	131954	-	NDRR01000011.1_130484-131954(-)_1	LESYLTKQAVHNRAKEAVGKSILELNGGESIKQSKSSVGDAFENWFGKKKDSDSKPDMAEAGVELKATPFKKLKNGKYSSKERLVLNIINYEKVANENFETSSFLSKNNTIELAFYEYIKGTPSDNWVIKEAVLYEMHKNPIDYEIIKQDWEIINQYINEGKAHELSEGLTSYLAPCTKGANASSLRVQPYSDIKAKQRAFSLKSGYMTSILRKYVLGDEKIDSIVKDPFEIKEKSIEDIVFEKFQPYINWSIDKLCEHFSINKGEKGLNYRIASAILNLKGKTSKSKPFPEVEEFEKSSIVVKTVHFNKKNVNKESMSFGAFKFEELANEEWEDSEGYPSAQWRNFLLETRFLFFVVKENEDGVDIFKGIKFFSMPEEDINGPVKRMWDDTVKKLNEGVTLEAVPDKSTKDGWRIKNNFVDKSDDLICHVRPHTNNRDYRGGSNADKLPKKINWINRPDSDDYSDEWMTKQSFWINNDYIKMQVEDLL*
GCA_002124975.1	NDRR01000012.1	3	RosmerTA	NDRR01000012.1_141	RosmerTA__RmrA_2603008502	RmrA	173433	174608	-	NDRR01000012.1_173432-174608(-)_1	MFIGKNLEYVRKLNALSRKELSEKINVSEQAIWQYETKNMMPEISKIYDMTSIFNVKSSYFISEQPEELLINSVDKHSIAFRAKNYKVSTKLLNKQYYQAMYLSNLTSYLFSFVKIPDNIILSLINNLDDLLNGNLESLNKKESIKEIAKVVRAKILQDESNEALLFMLEKAGIVIYEKRINDSIDAYSFWSKDLTPFIILGTNKGVAVRRNFDLAHELGHLVLHRHIQFDLLSPEEYKTIEHEADIFASEFLLPEEAFKKDFDQMTKKSNPDYLAVLKEKWYVSIQAIAMRAYYLGLMSSTQYRYFWASLNKKGYKSKEPLDDVIEMSRPVKMNSLLKLYFDRNILTPQKLLNYLKVDETFLNHLAGINLKLFKDYVNENREYNITNLYK*
GCA_002124975.1	NDRR01000012.1	3	RosmerTA	NDRR01000012.1_142	RosmerTA__RmrT_2603008502	RmrT	174614	175381	-	NDRR01000012.1_174613-175381(-)_1	LETIKQEVRESIVKGIIAGYKDYVNERNEVKKRMVISDAYVYTKSNHIENQVAKHLENFVKYIKENAGPSWKYLKFIFNKDEEKNNIMFILKNEDYFDEKNVSVGKSLVADKNQKSKNYLEGLIAKNSGINFDTVGEDFKIRHQMTADSILFNIKEGSNRDINSYFLIITYRIDKESKQLAAIKQWLPNPETNSAIMVDDLTELIEKVIVEREDYHIDEEELEVLKNDGELELIDVEHAFGISIDEGNDMIESER*
GCA_002124975.1	NDRR01000029.1	4	DMS_other	NDRR01000029.1_39	Specificity_I_00036	Specificity_I	46781	47941	-	NDRR01000029.1_46780-47941(-)_1	MSNTQTKNVPELRFPGFEGEWEEKKLEDIIKVNSGKDYKHLDKGDIPVYGTGGYMTSVSEPLSEIDAVGIGRKGTINKPYLLEAPFWTVDTLFYCTPKKETDILFILSLFRKINWKVYDESTGVPSLSKQTINKINRFVPTNKEQQKIGKFFSKLDRQIELEEQKLELFQQQKKGYMQKIFSQELRFKDESGNDYPDWEEKELGEVADRVIRKNKNFESKKPLTISGQLGLIDQTEYFSKSVSSKNLENYTLIKNGEFAYNKSYSNGYPLGAIKRLTRYDSGVLSSLYICFSIKSEMSKDFMEAYFDSTHWYREVSGIAVEGARNHGLLNISVNDFFTILIKYPSLEEQRKIGDFFIKLDRQIELEEQKLELLQQRKKALLKSMLI*
GCA_002124975.1	NDRR01000029.1	4	DMS_other	NDRR01000029.1_40	MTase_I_00005	MTase_I	47934	49490	-	NDRR01000029.1_47933-49490(-)_1	MSITEKQRQQQAELHKKLWSIANDLRGNMDASEFRNYILGLIFYRFLSEKAEQEYADALSGEEITYQEAWADEEYREDLKAELIDQVGYFIEPQDLFSAMIREIETQDFDIEHLATAIRKVETSTLGEESENDFIGLFSDMDLSSTRLGNNVKERTALISKVMVNLDDLPFVHSDMEIDMLGDAYEFLIGRFAATAGKKAGEFYTPQQVSKILAKIVTDGKDKLRHVYDPTCGSGSLLLRVGKETQVYRYFGQERNNTTYNLARMNMLLHDVRYENFDIRNDDTLENPAFLGHTFDAVIANPPYSAKWTADSKFENDERFSGYGKLAPKSKADFAFIQHMVHYLDDEGTMAVVLPHGVLFRGAAEGVIRRYLIEEKNYLEAVIGLPANIFYGTSIPTCILVFKKCRQQDDNVLFIDASNDFEKGKNQNHLSDAQVERIIDTYKRKETIDKYSYSATLQEIADNDYNLNIPRYVDTFEEEAPIDLDQVQQDLKNIDKEIAEIEQEINAYLKELGVLKDE*
GCA_002124975.1	NDRR01000030.1	5	DMS_other	NDRR01000030.1_28	MTase_I_00005	MTase_I	27151	28707	+	NDRR01000030.1_27150-28707(+)_1	MSITEKQRQQQAELHKKLWSIANDLRGNMDASEFRNYILGLIFYRFLSEKAEQEYADALSGEDITYQEAWADEEYREDLKAELIDQVGYFIEPQDLFSAMIREIETQDFDIEHLATAIRKVETSTLGEESENDFIGLFSDMDLSSTRLGNNVKERTALISKVMVNLDDLPFVHSDMEIDMLGDAYEFLIGRFAATAGKKAGEFYTPQQVSKILAKIVTDGKDKLRHVYDPTCGSGSLLLRVGKETQVYRYFGQERNNTTYNLARMNMLLHDVRYENFDIRNDDTLENPAFLGNTFDAVIANPPYSAKWTADSKFENDERFSGYGKLAPKSKADFAFIQHMVHYLDDEGTMAVVLPHGVLFRGAAEGVIRRYLIEEKNYLEAVIGLPANIFYGTSIPTCILVFKKCRQQDDNVLFIDASNDFEKGKNQNHLSDAQVERIINTYKRKETIDKYSYSATLQEIADNDYNLNIPRYVDTFEEEAPIDLDQVQQDLKNIDKEIAEIEQEINAYLKELGVLKDE*
GCA_002124975.1	NDRR01000030.1	5	DMS_other	NDRR01000030.1_29	Specificity_I_00114	Specificity_I	28700	29890	+	NDRR01000030.1_28699-29890(+)_1	MSNTQKKNVPELRFPGFEGEYSLDIFGNLATNKSDKFNPQNENASIDIELDCIEQNTGRLIKIYNSKEFSSQKNKFNPQNVLYGKLRPYLNKYYFTKKSGVCSSEIWVLKSTKEDKLLNLFLYYFIQTKRYSDVASKSAGSKMPRADWGLIENIRVYFPELCEQQKIGEFFSKLDRQIELEEQKLELLQQQKKGYMQKIFSQELRFKDENGNDYPEWVVKLIGDIGKVAMNKRIYKHETSANEEIPFYKIGNFGKKADTFISREQFNEYKEKYPYPKKGDILISASGSIGKTIEYKGEEAYYQDSNIVWLDHNEEVLNVFLKYFYILVKWNGVEGTTIKRLYNKNILNTKIDLPTISEQQKIGDFFCYIDNLIEIQEQKLEFLKRRKQSLLQKMFV*
GCA_002124975.1	NDRR01000030.1	6	PDC-M24	NDRR01000030.1_16	PDC-M24B_WP_172176026.1	PDC-M24B	15589	16365	-	NDRR01000030.1_15588-16365(-)_1	VKTIEERMNEYFNWLKQNYIFKELDSSTEITTPFKNHLNDFIRIYADTLPNNEICLSDDGLTLNELEMLGIDINTKTRTKLIQNILNQFNLKLVDKEITADVKNESFAQSKHNLIQGILKIYDLTLTTKSNVTNIFYEEVFEFLYDREIRGLAQVSVSGESGLKYSIDYIVSETKSQPEKLVNFTNNLDFNKITNEAYIYRDIKPNRPSRNKLEPIMLIIVNDVDHPINERAQTVAEHENLEILKWSNKSKIIETLTS*
GCA_002124975.1	NDRR01000030.1	6	PDC-M24	NDRR01000030.1_17	PDC-M24A_WP_014405001.1	PDC-M24A	16386	16835	-	NDRR01000030.1_16385-16835(-)_1	METELYKNLLHKIKIFENNVINIPMIGEQTKHKLFHIIDDKEKFTLIINKGGRRNPLNLTILLRSNNYNSNMIRFDVNGSDHANPPNNERIPTPHIHIYTEEYNNGGIAIPLKDIEDLELTDEIIESLDFFMKYTNIKHDNVIIEPRLL*
GCA_002124975.1	NDRR01000030.1	7	PDC-M24	NDRR01000030.1_20	PDC-M24B_WP_172176026.1	PDC-M24B	19875	20666	-	NDRR01000030.1_19874-20666(-)_1	MHDNTIKSISKDYFDYLQTESKFIPLENETIEFYSPIVDYFGDSISVNISFSGDRYKLTDHGETLWNMEQFGLDLTNHKKQKKYQLLNNIVQNYGLVIENKHINFYTNRIDLSQAIHDYVLAISEISYLGILKKENIKSLFKDEVMQYFLSNRKIYPNMFPEFKVEGKSKLIHSFEAVFPGEATEYVKTIKRIDKNNAKNVLFDWNDVEVHRNKNFDSNARLNIITEQQGDISEAVSTMLSQYNVEVFSFENKKQLEEKFSKK*
GCA_002124975.1	NDRR01000030.1	7	PDC-M24	NDRR01000030.1_21	PDC-M24A_WP_014405001.1	PDC-M24A	20671	21144	-	NDRR01000030.1_20670-21144(-)_1	MHLKLNDEDLNSLLNLSKEILEQYNIKLVDTCKGDISITSCNSEYFFTLSYFLKPGKATINFRECRYNYSLLRLNLNDGFHKNSNNEKIRGNRINIFSEKEFIQKADGITHMKAYPLPYNIFEDSSDFVKQLFTLLEYTKTNHNDNIKIETNLFMSW*
GCA_002125435.1	NDUA01000002.1	1	retron_III-A	NDUA01000002.1_1	retron_type_III_A5_prtase_various_cluster	PRTase_III-A	1	1164	+	NDUA01000002.1_0-1164(+)_1	FLSQSFLNSNNVIKQEIIKIIKDEYYYYDQENTKKYLIKFCQDLIEHIKEHRNQINDCHFTNILNKDAEKTNSSSILTSLFLTANNIPNNLSSNFSKAVEYYFAKNKEIYGDGYEKYLDEYFRNVLGEKSYLILIDDFSGTGKSISDFIDAIKKYILTLKIEIIIFCIHITEDAEKKIMDTSIKNGIEIKIAFVQKTEKYFINNKELEKKFYEFEKDIVNPGKYYNLGYKNTQALVSNFRNTPNNTLSLFWHENDQWKPLFKRKAKNDFSNKWKEKVHIIRWFLAYKKVPKILVDKIIAIMYVKNHADMKSKFLEIEINRILLYNDNILQECLSQKFLIKQTDFYIITYAGIELLKKYGLEKITLSNILYEFKSNGLHQQKNFDGNK*
GCA_002125435.1	NDUA01000002.1	1	retron_III-A	NDUA01000002.1_2	retron_III-A5	RT_III-A	1409	2425	+	NDUA01000002.1_1408-2425(+)_1	MEKIENEIVNKTYLAINSLEELRNMIGIKSDYFYKCLYVNDHFYNVIKIPKRKKDEYRELMIPNMALKNIQRWILDNVLYRRQVHKCATGFVPRKSIVNNAIPHVGQKYILKMDIENFFPSITFKQVRKIFSEMGYKFELATALANLCTVNNQLPQGAPTSPYIANIIFYNIDKRIFSYCQKNNLRYTRYADDITISGSNKVSFSKEIIREIVNQYNFRINESKTIMFKPGDRKKVTGIIVNEKISVPKTLIREVRKQIYFVNKFGLEEHLIRNNYSLDYEQQFIMSIYGKISFIKMIDFKKGVSLQKKFNEVLGNIESSNMYRDNIDFDDIELHWIN*
GCA_002125435.1	NDUA01000008.1	2	PDC-S47	NDUA01000008.1_59	PDC-S47_WP_148603747.1	PDC-S47	53127	53984	-	NDUA01000008.1_53126-53984(-)_1	MDPILGKGIDKIIEGASKGPVETFSKTWELVFGKFHLYVDKVIYQREVEFEKFKEQFKKEISSVPENNLQEPQFSLLGPALEASKFYISEKTLSNMFAKLIASSMDDRKNSLTHHSFVEIIKQLSPNDAILLKHLKNHEVHPAVKYRAVLNPKNDGMNISDTLIKDSPLDIESTEISINNLVRLGVLNETFDMSYLTKKGIYNKFYAPQFLNHFNKIIEKQRFVSGLEFVKRMLKSGHNLETISKLSGIEFEVLKLHYSPWVIDIKKGSISLSAYGKAFVKTCIN*
GCA_002125435.1	NDUA01000014.1	3	RosmerTA	NDUA01000014.1_174	RosmerTA__RmrA_2603008502	RmrA	207999	209174	-	NDUA01000014.1_207998-209174(-)_1	MFIGKNLEYVRKLNALSRKELSEKINVSEQAIWQYETKNMMPEISKIYDMTSIFNVKSSYFISEQPEELLINSVDKHSIAFRAKNYKVSTKLLNKQYYQAMYLSNLTSYLFSFVTIPDNIILSLINNLDELLNGNLESLNKKESIKEIAKVVRAKILQDESNEALLFMLEKAGIVIYEKRINDSIDAYSFWSKDQTPFIILGTNRGVAVRRNFDLAHELGHLVLHRHIQFDLLSPEEYKTIEHEADIFASEFLLPEEAFKKDFDQMTKKSNPDYLAVLKEKWYVSIQAIAMRAYYLGLMSSTQYRYFWASLNKKGYKSKEPLDDVIEMSRPVKMNSLLKLYFDRNILTPQKLLNYLKVDETFLNHLAGINLKLFKDYVNENREYNITNLYK*
GCA_002125435.1	NDUA01000014.1	3	RosmerTA	NDUA01000014.1_175	RosmerTA__RmrT_2603008502	RmrT	209180	209956	-	NDUA01000014.1_209179-209956(-)_1	VINLETIKQEVRESIVKGIIAGYKDYVNERNEVKKRMVISDAYAFTKSNHIESQVAKHLENFVKYIKENAGPSWKYLKFIFNKDEEKNNIMFILKNEDYFDEKNVSVGKSLVADKNPKSKNYLEVLMAKNRDINFGTVGEDFEIGHQMTADSILFNIKEGSNRDINSYFLIITYRIDKESKQLAAIKQWLPNPETNSAIMVDDLTELIEKVIVEREDYHIDEEELEVLKNDGELELIDVEHAFGISIDEGNDMIESER*
GCA_002125435.1	NDUA01000023.1	4	PDC-S07	NDUA01000023.1_272	PDC-S07_WP_110056698.1	PDC-S07	269497	269889	-	NDUA01000023.1_269496-269889(-)_1	MKKVINVVGAIIFSDNKILCAQRSEEMSLPLMWEFPGGKIEKNETEKEALIREIREEMKCDLIVGDKVITTEHEYDFGIVKLTTYKCTLNKELPTLTEHKSIEWLSINELDKLNWAPADIPAVNKIMTEG*
GCA_002125435.1	NDUA01000023.1	5	RM_type_IV	NDUA01000023.1_271	mREase_IV_00004	mREase_IV	266634	269495	-	NDUA01000023.1_266633-269495(-)_1	MSRLLNDFNQSLKKGFIDKDISHKGNYTPKLLVNNKNEKVLSTIIDELQKCETFYFSVAFITESGLASLKAQLLDLSNKGVKGKILTSNYLGFNSPKMYGELLKLKNVEVRLTDIAGFHAKGYIFEHKDYSSMVIGSSNLTSNALKVNYEHNVLLSTMKNGDLVDSVKNEFELLWQKSTPLTEQWINSYKESFEYRSLEKLAEVEQTQMLLADKVKKSVEIVPNLMQAEALRSLKAIRDKTKDKALIISATGTGKTILCALDVREVNPNKFLFIVHNEGILNRAKEEFKKVLPIKNDSDFGLLTGKHRDVDAKYLFATIQTLSRDDNFKQFDENEFDYIVFDEAHRSAASTYQRVFNYFKPKFMLGMTATPERSDELSIFELFDYNIAYEIRLQAALESDILCPFHYFGVTDYVHQGIKEDDVTKLRYLTSDERVNYIIQKTDYYGYSGEILQGLIFVSSKKEAYDLADKLSSKGIKSVALTGDDSVNYRQIVIEKLKEGKINYIITVDLFNEGIDIPEVNQVVMLRPTESSIIFIQQLGRGLRKSANKEYVTVIDFIGNYKTNYLIPIALSGDQSQNKDNYKKFLTNNDSINGVSTINFEEVAKKQIYNSLDAVSLNQNKLILKAYEEVENRLGHMPLLMDFIQQHSIDPSVIFSKFSNYYEFLLRYKKIDALLTENESKNLVFFSRQIAPGLKRIDSLVLEELLKNELTYDELKNKMLNEVKDITEDDIDTSLRILDFSFYNAGIEKIYGSPIIECNERMIRLSDAFTNALSNQTFKIFLEDLIELSKYNNEKYQKGKNGLILYNKYSREDFSKIFNWNKNGSSVIMGYMIRSQEMPIFITYDKHEDISDSTKYEDEFLSQDELKWFTKSNRTLKSKEVQKILSHRAKGIKMYIFVQKKDDDGIYFYYLGTAGYIEGSEKQDKMPNGSNVVTMDLALDKAVRDDIYRYITN*
GCA_002125435.1	NDUA01000039.1	6	SoFic	NDUA01000039.1_162	SoFic__SoFic	SoFic	158187	159407	-	NDUA01000039.1_158186-159407(-)_1	MGYRTLKSIFHEHNESKMKEEYTKRFNSLASFNTNINIIPMENGKKVNDLEYPLFFMVTKNLSKKQELISINSRKIDRALNSLPYAAREQYFNDLLIDELQSTNEIENVFSTKQEIAHALNNQASEFLKFRGLVDQYKEIELNKKIKVDNVRDIRAIYDKLVSNEINEQDKLDGELFRKNFVGVHDGSTNKYIHVGLQPETKIVEYIGEMLTFLKYFDAPQPFKIMASHYLFEYIHPFYDGNGRVGRFIIAKLLSDYYDNYTALTFSYVINRNKSKYYKAFMTASNHLNCGDLTEFIDTMLELLIAGQERILDELIPKMDATEKLTLYLTSHYKQIDYEFLYLLSMDKLFGNKRNRLTLIDLENILGVGRVKINNTIKKYDNYLVKIKSRPTIYEISDEFLNSIIK*
GCA_002125435.1	NDUA01000040.1	7	PDC-M24	NDUA01000040.1_44	PDC-M24B_WP_172176026.1	PDC-M24B	48437	49228	-	NDUA01000040.1_48436-49228(-)_1	MHDNTIKSISKDYFDYLQTESKFIPLENETIEFYSPIVDYFGDSISVNISFSGDRYKLTDHGETLWNMEQLGIDLTSNKKQKKYQLLNNIVQNYSLVIENKHINFYTNRINLSQAIHDYVLAISEISYLGILKKENIKSLFKDEVMQYFLSNRKIYPNIFPEFKVEGKSKLIHSFEAVFPGEATEYVKTIKRIDKNNAKNVLFDWNDVEIHRNKNFDSNARLNIITEQQDDISEAVSTMLSQYNVEVFSFENKKQLEEKFSNV*
GCA_002125435.1	NDUA01000040.1	7	PDC-M24	NDUA01000040.1_45	PDC-M24A_WP_014405001.1	PDC-M24A	49233	49706	-	NDUA01000040.1_49232-49706(-)_1	MHLKLNDEDLNYLVNLSKEILEQYNIKLDETCKGDINITSCNSEYFFTLSYFLKPGKATINFRECRYNYSLLRLNLNDGFHKNSNNEKIRGNRINIFSEKEFIQKADGATHMKAYPLPYNIFDDSSDFVKQLFTLLEYTKTNHNDNIKIETNLFMSW*
GCA_002125635.1	NDUO01000004.1	1	Mokosh_TypeII	NDUO01000004.1_33	Mokosh_TypeII__MkoC	MkoC	38403	41555	-	NDUO01000004.1_38402-41555(-)_1	MSQLLNDTLSAWLLIESLSPGEVNFTAEDILSAEHFKNGAKQAQLQSFDEYFEIWNSERFIISEEKSETGELIFKFYRHCFRYNEINLKIQDIFDDYSDIHNPNGTHCYGYTFNTDKHGKVIVDSIHIPMIMSALKEIEKNKNANIEEKFNDSVEKFFQKVKEILADEPINEFKLKKMDKAYDEYFSVLNSKKDGLFGHYVAIEYVKDSDLPQPEFNSFFISDIEKARKSPNQTLIDYIEGVEESQRIEVDENKEMFDKFLHPSRLPDGRWPSQTEFRLSLMQQLAVNQITSGNERISSVNGPPGTGKTTLLKDIFAHLVVERGKELAKLNNPKDAFVKTKIHETDDKYVYLLKESIAKYKMVVASSNNGAVENISKDLPKIEEIIRNPEKCKFPKYEQNYANLAHELKDFAEIAEDLIGESAWGLFSGVFGKSTNINQVLSHMLKQDANDIGLAKLLQNENNRMSYNELMSEWQSHQRAFLEELRHVEMLKEESIRAYDVYKNCESFSKIEQVINSEKTSIEEQVYHLDNETLRDNKEIEDLDNRINYIVKQIETLNELIKSIKESNKGFINKLKAMFNSEEDESYKDHNKEKQQLLTQQLELEKCKKNKHEDLVSKLKEKEKLIKQLTKVQLQLDELNSQLQELEAYRIESKITIPEKDFWSDNNYDERQVTNLWTSDELQYRRAMLFLRAMILHKLLLIANNTTIYYAINDFKDRRKLIDANPDKVHNAWNVMHLIFPVVSTTFASFKSMYGGIPKDFIDYLFIDEAGQAIPQAAVGALYRSKKVVAVGDPIQIEPVVTLESHLIDNIRKNYHVPEYLVSKEASVQSVADNANQYGFWKSDATDSNQKTWIGIPLWVHRRCLKPMFTIANQIAYNNKMVLPSNITKVGKTGWYDVKGNAVQKQFVKEHGEKVVGLLADDWIEAIKEGKNEPSSFVISPFSAVQQQIKRMLKQQLPTRIDIERTKINQWVDKSIGTVHTFQGKEAQKVYFVIGTDNTQDGAVNWSCEKPNLLNVAVTRAKKEFYVIGDMQRIQMKPFYETIFKERNVK*
GCA_002125635.1	NDUO01000009.1	2	RosmerTA	NDUO01000009.1_10	RosmerTA__RmrA_2603008502	RmrA	9394	10569	+	NDUO01000009.1_9393-10569(+)_1	MFIGKNLEYVRKLNALSRKELSEKINVSEQAIWQYETKNMMPEISKIYDMTSIFNVKSSYFISEQPEELLINSVDKHSIAFRAKNYKVSTKLLNKQYYQAMYLSNLTSYLFSFVTIPDNIILSLINNLDELLNGNLESLNKKESIKEIAKVVRAKILQDESNEALLFMLEKAGIVIYEKRINDSIDAYSFWSKDQTPFIILGTNRGVAVRRNFDLAHELGHLVLHRHIQFDLLSPEEYKTIEHEADIFASEFLLPEEAFKKDFDQMTKKSNPDYLAVLKEKWYVSIQAIAMRAYYLGLMSSTQYRYFWASLNKKGYKSKEPLDDVIEMSRPVKMNSLLKLYFDRNILTPQKLLNYLKVDETFLNHLAGINLKLFKDYVNENREYNITNLYK*
GCA_002125635.1	NDUO01000009.1	2	RosmerTA	NDUO01000009.1_9	RosmerTA__RmrT_2603008502	RmrT	8612	9388	+	NDUO01000009.1_8611-9388(+)_1	VINLETIKQEVRESIVKGIIAGYKDYVNERNEVKKRMVISDAYAFTKSNHIESQVAKHLENFVKYIKENAGPSWKYLKFIFNKDEEKNNIMFILKNEDYFDEKNVSVGKSLVADKNPKSKNYLEVLMAKNRDINFGTVGEDFEIGHQMTADSILFNIKEGSNRDINSYFLIITYRIDKESKQLAAIKQWLPNPETNSAIMVDDLTELIEKVIVEREDYHIDEEELEVLKNDGELELIDVEHAFGISIDEGNDMIESER*
GCA_002125635.1	NDUO01000017.1	3	retron_III-A	NDUO01000017.1_1	retron_type_III_A1_prtase_cluster113_1	PRTase_III-A	2	520	+	NDUO01000017.1_1-520(+)_1	FLNSNNVIKQEIIKIIKDEYYYYDQENTKKYLIKFCQDLIEHIKEHRNQINDCHFTNILNKDAEKTNSSSILTSLFLTANNIPNNLSSNFSKAVEYYFAKNKEIYGDGYEKYLDEYFRNVLGEKSYLILIDDFSGTGKSISDFIDAIKKYILTLKIEIIIFCIHITEDAEKK*
GCA_002125635.1	NDUO01000017.1	3	retron_III-A	NDUO01000017.1_3	retron_III-A5	RT_III-A	1305	2321	+	NDUO01000017.1_1304-2321(+)_1	MEKIENEIVNKTYLAINSLEELRNMIGIKSDYFYKCLYVNDHFYNVIKIPKRKKDEYRELMIPNMALKNIQRWILDNVLYRRQVHKCATGFVPRKSIVNNAIPHVGQKYILKMDIENFFPSITFKQVRKIFSEMGYKFELATALANLCTVNNQLPQGAPTSPYIANIIFYNIDKRIFSYCQKNNLRYTRYADDITISGSNKVSFSKEIIREIVNQYNFRINESKTIMFKPGDRKKVTGIIVNEKISVPKTLIREVRKQIYFVNKFGLEEHLIRNNYSLDYEQQFIMSIYGKISFIKMIDFKKGVSLQKKFNEVLGNIESSNMYRDNIDFDDIELHWIN*
GCA_002125635.1	NDUO01000019.1	4	PDC-S07	NDUO01000019.1_7	PDC-S07_WP_110056698.1	PDC-S07	5655	6047	+	NDUO01000019.1_5654-6047(+)_1	MKKVINVVGAIIFSDNKILCAQRSEEMSLPLMWEFPGGKIEKNETEKEALIREIREEMKCDLIVGDKVITTEHEYDFGIVKLTTYKCTLNKELPTLTEHKSIEWLSINELDKLNWAPADIPAVNKIMTEG*
GCA_002125635.1	NDUO01000019.1	5	RM_type_IV	NDUO01000019.1_8	mREase_IV_00004	mREase_IV	6049	8910	+	NDUO01000019.1_6048-8910(+)_1	MSRLLNDFNQSLKKGFIDKDISHKGNYTPKLLVNNKNEKVLSTIIDELQKCETFYFSVAFITESGLASLKAQLLDLSNKGVKGKILTSNYLGFNSPKMYGELLKLKNVEVRLTDIAGFHAKGYIFEHKDYSSMVIGSSNLTSNALKVNYEHNVLLSTMKNGDLVDSVKNEFELLWQKSTPLTEQWINSYKESFEYRSLEKLAEVEQTQMLLADKVKKSVEIVPNLMQAEALRSLKAIRDKTKDKALIISATGTGKTILCALDVREVNPNKFLFIVHNEGILNRAKEEFKKVLPIKNDSDFGLLTGKHRDVDAKYLFATIQTLSRDDNFKQFDENEFDYIVFDEAHRSAASTYQRVFNYFKPKFMLGMTATPERSDELSIFELFDYNIAYEIRLQAALESDILCPFHYFGVTDYVHQGIKEDDVTKLRYLTSDERVNYIIQKTDYYGYSGEILQGLIFVSSKKEAYDLADKLSSKGIKSVALTGDDSVNYRQIVIEKLKEGKINYIITVDLFNEGIDIPEVNQVVMLRPTESSIIFIQQLGRGLRKSANKEYVTVIDFIGNYKTNYLIPIALSGDQSQNKDNYKKFLTNNDSINGVSTINFEEVAKKQIYNSLDAVSLNQNKLILKAYEEVENRLGHMPLLMDFIQQHSIDPSVIFSKFSNYYEFLLRYKKIDALLTENESKNLVFFSRQIAPGLKRIDSLVLEELLKNELTYDELKNKMLNEVKDITEDDIDTSLRILDFSFYNAGIEKIYGSPIIECNERMIRLSDAFTNALSNQTFKIFLEDLIELSKYNNEKYQKGKNGLILYNKYSREDFSKIFNWNKNGSSVIMGYMIRSQEMPIFITYDKHEDISDSTKYEDEFLSQDELKWFTKSNRTLKSKEVQKILSHRAKGIKMYIFVQKKDDDGIYFYYLGTAGYIEGSEKQDKMPNGSNVVTMDLALDKAVRDDIYRYITN*
GCA_002125635.1	NDUO01000028.1	6	SoFic	NDUO01000028.1_28	SoFic__SoFic	SoFic	25211	26431	-	NDUO01000028.1_25210-26431(-)_1	MGYRTLKSIFHEHNESKMKEEYTKRFNSLASFNTNINIIPMENGKKVNDLEYPLFFMVTKNLSKKQELISINSRKIDRALNSLPYAAREQYFNDLLIDELQSTNEIENVFSTKQEIAHALNNQASEFLKFRGLVDQYKEIELNKKIKVDNVRDIRAIYDKLVSNEINEQDKLDGELFRKNFVGVHDGSTNKYIHVGLQPETKIVEYIGEMLTFLKYFDAPQPFKIMASHYLFEYIHPFYDGNGRVGRFIIAKLLSDYYDNYTALTFSYVINRNKSKYYKAFMTASNHLNCGDLTEFIDTMLELLIVGQERILDELIPKMDATEKLTLYLTSHYKQIDYEFLYLLSMDKLFGNKRNRLTLIDLENILGVGRVKINNTIKKYDNYLVKIKSRPTIYEISDEFLNSIIK*
GCA_002125635.1	NDUO01000049.1	7	Stk2	NDUO01000049.1_25	Stk2	Stk2	24384	25892	+	NDUO01000049.1_24383-25892(+)_1	LNEEILREVADIFIGDDRDSIYDYKTGNELVRFFNHYFNKGDIYQAPFPSRWLYVVKHLQTLIQERKINQFFTLILSNHYIKYELKIDEVEAAKQAAKALKLFNKRLNHYGYYITGTNNARYFMDKDEDTESIGYGGYANIYLQKSTGLAVKKLKEEYLTDSSIKSRFKREFDLTKSFDTNPLFINVFEFNESDYSYTMELADETLKDYIESKTISELEKVKIIMKILKAMSQAHSENKIHRDISSKNVLMFRGKVKISDLGLGKNLDEIHSHQTFDTNGVGQYKYCAPEQMYSLKQADKQSDVFSLGRLINFIMTGNVVNNHHLFRGVSDKATNSSKEYRFEDANEMLKMLQRILEYHSSAKHVEKCQEKLKRGVFDDESEEFIMTRSDEQLCQMVLSSNNNEQACLIRYMQKNESSACDLIESINRKYQEFCGRFEDYDPFAKLAYMILCNNFSYRVNETAARVLNYVAWSVNRFSAQDLIKGLINRGVEPLIEEKLKDN*
GCA_002125635.1	NDUO01000103.1	8	PDC-M24	NDUO01000103.1_10	PDC-M24B_WP_172176026.1	PDC-M24B	7449	8240	+	NDUO01000103.1_7448-8240(+)_1	MHDNTIKSISKDYFDYLQTESKFIPLENETIEFYSPIVDYFGDSISVNISFSGDRYKLTDHGETLWNMEQLGIDLTSNKKQKKYQLLNNIVQNYSLVIENKHINFYTNRINLSQAIHDYVLAISEISYLGILKKENIKSLFKDEVMQYFLSNRKIYPNIFPEFKVEGKSKLIHSFEAVFPGEATEYVKTIKRIDKNNAKNVLFDWNDVEIHRNKNFDSNARLNIITEQQDDISEAVSTMLSQYNVEVFSFENKKQLEEKFSNV*
GCA_002125635.1	NDUO01000103.1	8	PDC-M24	NDUO01000103.1_9	PDC-M24A_WP_014405001.1	PDC-M24A	6971	7444	+	NDUO01000103.1_6970-7444(+)_1	MHLKLNDEDLNYLVNLSKEILEQYNIKLDETCKGDINITSCNSEYFFTLSYFLKPGKATINFRECRYNYSLLRLNLNDGFHKNSNNEKIRGNRINIFSEKEFIQKADGATHMKAYPLPYNIFDDSSDFVKQLFTLLEYTKTNHNDNIKIETNLFMSW*
GCA_002125875.1	NDVF01000005.1	1	SoFic	NDVF01000005.1_114	SoFic__SoFic	SoFic	106173	107393	-	NDVF01000005.1_106172-107393(-)_1	MGYRTLKSIFHEHNESKMKEEYTKRFNSLASFNTNINIIPMENGKKVNDLEYPLFFMVTKNLSKKQELISINSRKIDRALNSLPYAAREQYFNDLLIDELQSTNEIENVFSTKQEIAHALNNQASEFLKFRGLVDQYKEIELNKKIKVDNVRDIRAIYDKLVSNEINEQDKLDGELFRKNFVGVHDGSTNKYIHVGLQPETKIVEYIGEMLTFLKYFDAPQPFKIMASHYLFEYIHPFYDGNGRVGRFIIAKLLSDYYDNYTALTFSYVINRNKSKYYKAFMTASNHLNCGDLTEFIDTMLELLIAGQERILDELIPKMDATEKLTLYLTSHYKQIDYEFLYLLSMDKLFGNKRNRLTLIDLENILGVGRVKINNTIKKYDNYLVKIKSRPTIYEISDEFLNSIIK*
GCA_002125875.1	NDVF01000006.1	2	Mokosh_TypeII	NDVF01000006.1_10	Mokosh_TypeII__MkoC	MkoC	11122	14274	+	NDVF01000006.1_11121-14274(+)_1	MSQLLNDTLSAWLLIESLSPGEVNFTAEDILSAEHFKNGAKQAQLQSFDEYFEIWNSERFIISEEKSETGELIFKFYRHCFRYNEINLKIQDIFDDYSDIHNPNGTHCYGYTFNTDKHGKVIVDSIHIPMIMSALKEIEKNKNANIEEKFNDSVEKFFQKVKEILADEPINEFKLKKMDKAYDEYFSVLNSKKDGLFGHYVAIEYVKDSDLPQPEFNSFFISDIEKARKSPNQTLIDYIEGVEESQRIEVDENKEMFDKFLHPSRLPDGRWPSQTEFRLSLMQQLAVNQITSGNERISSVNGPPGTGKTTLLKDIFAHLVVERGKELAKLNNPKDAFVKTKIHETDDKYVYLLKESIAKYKMVVASSNNGAVENISKDLPKIEEIIRNPEKCKFPKYEQNYANLAHELKDFAEIAEDLIGESAWGLFSGVFGKSTNINQVLSHMLKQDANDIGFAKLLQNENNRMSYNELMSEWQSHQRAFLEELRHVEMLKEESIRAYDVYKNCESFSKIEQVINSEKTSIEEQVYHLDNETLRDNKEIEDLDNRINYIVKQIETLNELIKSIKESNKGFINKLKAMFNSEEDESYKDHNKEKQQLLTQQLELEKCKKNKHEDLVSKLKEKEKLIKQLTKVQLQLDELNSQLQELEAYRIESKITIPEKDFWSDNNYDERQVTNLWTSDELQYRRAMLFLRAMILHKLLLIANNTTIYYAINDFKDRRKLIDANPDKVHNAWNVMHLIFPVVSTTFASFKSMYGGIPKDFIDYLFIDEAGQAIPQAAVGALYRSKKVVAVGDPIQIEPVVTLESHLIDNIRKNYHVPEYLVSKEASVQSVADNANQYGFWKSDATDSNQKTWIGIPLWVHRRCLKPMFTIANQIAYNNKMVLPSNITKVGKTGWYDVKGNAVQKQFVKEHGEKVVGLLADDWIEAIKEGKNEPSSFVISPFSAVQQQIKRMLKQQLPTRIDIERTKINQWGDKSIGTVHTFQGKEAQKVYFVIGTDNTQDGAVNWSCEKPNLLNVAVTRAKKEFYVIGDMQRIQMKPFYETIFKERNVK*
GCA_002125875.1	NDVF01000041.1	3	Stk2	NDVF01000041.1_24	Stk2	Stk2	24423	25931	+	NDVF01000041.1_24422-25931(+)_1	LNEEILREVADIFIGDDRDSIYDYKTGNELVRFFNHYFNKGDIYQAPFPSRWLYVVKHLQTLIQERKINQFFTLILSNHYIKYELKIDEVEAAKQAAKALKLFNKRLNHYGYYITGTNNARYFMDKDEDTESIGYGGYANIYLQKSTGLAVKKLKEEYLTDSSIKSRFKREFDLTKSFDTNPLFINVFEFNESDYSYTMELADETLKDYIESKTISELEKVKIIMKILKAMSQAHSENKIHRDISSKNVLMFRGKVKISDLGLGKNLDEIHSHQTFDTNGVGQYKYCAPEQMYSLKQADKQSDVFSLGRLINFIMTGNVVNNHHLFRGVSDKATNSSKEYRFEDANEMLKMLQRILEYHSSAKHVEKCQEKLKRGVFDDESEEFIMTRSDEQLCQMVLSSNNNEQACLIRYMQKNESSACDLIESINRKYQEFCGRFEDYDPFAKLAYMILCNNFSYRVNETAARVLNYVAWSVNRFSAQDLIKGLINRGVEPLIEEKLKDN*
GCA_002125875.1	NDVF01000043.1	4	PDC-S07	NDVF01000043.1_12	PDC-S07_WP_110056698.1	PDC-S07	11297	11689	+	NDVF01000043.1_11296-11689(+)_1	MKKVINVVGAIIFSDNKILCAQRSEEMSLPLMWEFPGGKIEKNETEKEALIREIREEMKCDLIVGDKVITTEHEYDFGIVKLTTYKCTLNKELPTLTEHKSIEWLSINELDKLNWAPADIPAVNKIMTEG*
GCA_002125875.1	NDVF01000043.1	5	RM_type_IV	NDVF01000043.1_13	mREase_IV_00004	mREase_IV	11691	14552	+	NDVF01000043.1_11690-14552(+)_1	MSRLLNDFNQSLKKGFIDKDISHKGNYTPKLLVNNKNEKVLSTIIDELQKCETFYFSVAFITESGLASLKAQLLDLSNKGVKGKILTSNYLGFNSPKMYGELLKLKNVEVRLTDIAGFHAKGYIFEHKDYSSMVIGSSNLTSNALKVNYEHNVLLSTMKNGDLVDSVKNEFELLWQKSTPLTEQWINSYKESFEYRSLEKLAEVEQTQMLLADKVKKSVEIVPNLMQAEALRSLKAIRDKTKDKALIISATGTGKTILCALDVREVNPNKFLFIVHNEGILNRAKEEFKKVLPIKNDSDFGLLTGKHRDVDAKYLFATIQTLSRDDNFKQFDENEFDYIVFDEAHRSAASTYQRVFNYFKPKFMLGMTATPERSDELSIFELFDYNIAYEIRLQAALESDILCPFHYFGVTDYVHQGIKEDDVTKLRYLTSDERVNYIIQKTDYYGYSGEILQGLIFVSSKKEAYDLADKLSSKGIKSVALTGDDSVNYRQIVIEKLKEGKINYIITVDLFNEGIDIPEVNQVVMLRPTESSIIFIQQLGRGLRKSANKEYVTVIDFIGNYKTNYLIPIALSGDQSQNKDNYKKFLTNNDSINGVSTINFEEVAKKQIYNSLDAVSLNQNKLILKAYEEVENRLGHMPLLMDFIQQHSIDPSVIFSKFSNYYEFLLRYKKIDALLTENESKNLVFFSRQIAPGLKRIDSLVLEELLKNELTYDELKNKMLNEVKDITEDDIDTSLRILDFSFYNAGIEKIYGSPIIECNERMIRLSDAFTNALSNQTFKIFLEDLIELSKYNNEKYQKGKNGLILYNKYSREDFSKIFNWNKNGSSVIMGYMIRSQEMPIFITYDKHEDISDSTKYEDEFLSQDELKWFTKSNRTLKSKEVQKILSHRAKGIKMYIFVQKKDDDGIYFYYLGTAGYIEGSEKQDKMPNGSNVVTMDLALDKAVRDDIYRYITN*
GCA_002125875.1	NDVF01000045.1	6	RosmerTA	NDVF01000045.1_153	RosmerTA__RmrA_2603008502	RmrA	181906	183081	-	NDVF01000045.1_181905-183081(-)_1	MFIGKNLEYVRKLNALSRKELSEKINVSEQAIWQYETKNMMPEISKIYDMTSIFNVKSSYFISEQPEELLINSVDKHSIAFRAKNYKVSTKLLNKQYYQAMYLSNLTSYLFSFVTIPDNIILSLINNLDELLNGNLESLNKKESIKEIAKVVRAKILQDESNEALLFMLEKAGIVIYEKRINDSIDAYSFWSKDQTPFIILGTNRGVAVRRNFDLAHELGHLVLHRHIQFDLLSPEEYKTIEHEADIFASEFLLPEEAFKKDFDQMTKKSNPDYLAVLKEKWYVSIQAIAMRAYYLGLMSSTQYRYFWASLNKKGYKSKEPLDDVIEMSRPVKMNSLLKLYFDRNILTPQKLLNYLKVDETFLNHLAGINLKLFKDYVNENREYNITNLYK*
GCA_002125875.1	NDVF01000045.1	6	RosmerTA	NDVF01000045.1_154	RosmerTA__RmrT_2603008502	RmrT	183087	183863	-	NDVF01000045.1_183086-183863(-)_1	VINLETIKQEVRESIVKGIIAGYKDYVNERNEVKKRMVISDAYAFTKSNHIESQVAKHLENFVKYIKENAGPSWKYLKFIFNKDEEKNNIMFILKNEDYFDEKNVSVGKSLVADKNPKSKNYLEVLMAKNRDINFGTVGEDFEIGHQMTADSILFNIKEGSNRDINSYFLIITYRIDKESKQLAAIKQWLPNPETNSAIMVDDLTELIEKVIVEREDYHIDEEELEVLKNDGELELIDVEHAFGISIDEGNDMIESER*
GCA_002125875.1	NDVF01000086.1	7	PDC-M24	NDVF01000086.1_10	PDC-M24B_WP_172176026.1	PDC-M24B	8056	8847	+	NDVF01000086.1_8055-8847(+)_1	MHDNTIKSISKDYFDYLQTESKFIPLENETIEFYSPIVDYFGDSISVNISFSGDRYKLTDHGETLWNMEQLGIDLTSNKKQKKYQLLNNIVQNYSLVIENKHINFYTNRINLSQAIHDYVLAISEISYLGILKKENIKSLFKDEVMQYFLSNRKIYPNIFPEFKVEGKSKLIHSFEAVFPGEATEYVKTIKRIDKNNAKNVLFDWNDVEIHRNKNFDSNARLNIITEQQDDISEAVSTMLSQYNVEVFSFENKKQLEEKFSNV*
GCA_002125875.1	NDVF01000086.1	7	PDC-M24	NDVF01000086.1_9	PDC-M24A_WP_014405001.1	PDC-M24A	7578	8051	+	NDVF01000086.1_7577-8051(+)_1	MHLKLNDEDLNYLVNLSKEILEQYNIKLDETCKGDINITSCNSEYFFTLSYFLKPGKATINFRECRYNYSLLRLNLNDGFHKNSNNEKIRGNRINIFSEKEFIQKADGATHMKAYPLPYNIFDDSSDFVKQLFTLLEYTKTNHNDNIKIETNLFMSW*
GCA_002126125.1	NDWA01000008.1	1	PDC-S07	NDWA01000008.1_15	PDC-S07_WP_110056698.1	PDC-S07	18663	19055	+	NDWA01000008.1_18662-19055(+)_1	MKKVINVVGAIIFSDNKILCAQRSEKMSLPLMWEFPGGKVEKNETEKDALIREIREEMKCDLIVGDKVITTEHEYDFGIVRLTTYKCTLNKELPTLTEHKSIEWLSINELDKLNWAPADIPAVNKIMTEG*
GCA_002126125.1	NDWA01000008.1	2	RM_type_IV	NDWA01000008.1_16	mREase_IV_00004	mREase_IV	19057	21918	+	NDWA01000008.1_19056-21918(+)_1	MSRLLNDFNQSLHKGFIDKHISHKGNYTPKLLVNNKNEKVLSTIIDELQKCETFYFSVAFITESGLASLKAQLLDLSNKGVKGKILTSNYLGFNSPKMYGELLKLKNVEVRLTDIAGFHAKGYIFEHKDYSSMVIGSSNLTSNALKVNYEHNVLLSTMKNGDLVDSVKNEFDLLWQNSTQLTQQWINSYKESFEYRSLEKLAEVEQTQMLLADKVKKSVEIVPNLMQAEALRSLKAIRDKAKDKALIISATGTGKTILCALDVREVNPNKFLFIVHNEGILNRAKEEFKKVLPTKNDSDFGLLTGKHRDVDAKYLFATIQTLSRDDNFKQFDEKEFDYIVFDEAHRSAASTYQRVFNYFKPKFMLGMTATPERSDELSIFEMFDYNIAYEIRLQAALESDILCPFHYFGVTDYVHQGIKEDDVTKLRYLTSDERVNYIIQKTDYYGYSGEILQGLIFVSSKKEAYDLADKLSSKGIKSVALTGDDSVNYRQIVIEKLREGKINYIITVDLFNEGIDIPEVNQVVMLRPTESSIIFIQQLGRGLRKSSNKEYVTVIDFIGNYKTNYLIPIALSGDQSQNKDNYKKFLTNNDSINGVSTINFEEVAKKQIYNSLDAVSLNQNKLILKAYEEVENRLGHMPLLMDFIQQHSIDPSVIFSKFSNYYEFLVRYKKIDALLTENESKNLVFFSRQIAPGLKRIDSIVLEELLKNELTYDELKNKMLNEVKDITEDDIDTSLRILDFSFYNAGIEKIYGSPIIECNERMIRLSDAFTNALSNQTFKIFLEDLIELSKYNNEKYQKGKNGLILYNKYSREDFSKIFNWSKNGSSVIMGYMIRSQEMPIFITYDKHEDISDSTKYEDEFLSQDELKWFTKSNRTLKSKEVQKILSHRAKGIKMYIFVQKKDDDGIYFYYLGTAGYIEGSEKQDKMPNGSNVVTMDLALDKAVRDDIYRYITN*
GCA_002126125.1	NDWA01000012.1	3	AbiD	NDWA01000012.1_1	AbiD	AbiD	820	1827	-	NDWA01000012.1_819-1827(-)_1	MNRKTPKTTDGLMRHIRDNKGIQINGSTEKNQLRNIGYFHGFKGYNFFLNKEEELNFEKFSELHALYSFDTEIKNLFYKHVMFCETAIKNRLLEIVCVNSGFDLDSLFQKSLTYYKSYSPGSSKYKKHLKNTTRLRRDIYDMIHEHCNSKPYIYHYIHQDRTVPLYAVFELFTLGNLVFFTRCMSQNLNIEAQKQLKLYSPAFDQSKDILGDIIDCMKGLRNAIAHNGVLYDCRFKTGETSNRLKEYLAVKMDIHNLDFDRIIDYLILLILICSGLSYSKAELQRIIRQFEQNLDFLRSKISESTYDKIIGVRARPKLRSLKNFINNLDFYLKTD*
GCA_002126125.1	NDWA01000018.1	4	SoFic	NDWA01000018.1_89	SoFic__SoFic	SoFic	99540	100361	+	NDWA01000018.1_99539-100361(+)_1	VDQYKEIELNKKIKVDNVRDIRAIYDKLVSNEINEQDKLDGELFRKNFVGVHDGSTNKYIHVGLQPETKIVEYIGEMLTFLKYFDAPQPFKIMASHYMFEYIHPFYDGNGRVGRFIIAKLLSDYYDNYTALTFSYVINRNKSKYYKAFMTASNHLNCGDLTEFIDTMLELLIAGQERILDELIPKMDATEKLTLYLTSHYKKIDYEFLYLLSMDKLFGNKRNRLTLIDLENILGVGRVKINNTIKKFGNYLVKIKSRPTIYEISDEFLNSIIK*
GCA_002126125.1	NDWA01000063.1	5	Mokosh_TypeII	NDWA01000063.1_13	Mokosh_TypeII__MkoC	MkoC	9774	12926	+	NDWA01000063.1_9773-12926(+)_1	MSQLLNDTLSAWLLIESLSPGEVNFTAEDILSAENFKNGAKQAQLQSFDEYFEIWNDERFIISEEKSEIGEIIFKFYRHCFRYNEINLKIQDIFDDYSDIHNPNGTHCYGYTFNIDKHGQVIVDSIHIPMIMSALKEIEKNKNANIEEKFNDSVEKFVQKVKEILADEPINEFKLKKMDIAYDEYFSVLNSKKDGLFAHYVAIEYVKDSDLPQPEFNSFFISDIEKARKSPNQTLIDYIEGVEESKRIEVDENKEMFDKFLHPSRLPDGRWPSQTEFRLSLMQQLAVNQITSGNERISSVNGPPGTGKTTLLKDIFAHLVVERGKELAKLNNPKDAFVKTKTHETDDKYVYLLKESIAKYKMVVASSNNGAVENISKDLPKIEEIIRNPEKCKFPKYEQNYANLAHELKDFAEIAEDLIGESAWGLFSGVFGKSTNINQVLSHMLKQDANDIGFAKLLQNENNRMSYNELMSEWQSHQRAFLEELRHVEMLKEESIRAYDVYKNCESYSKVEHKLNSKKMNVKEKLNHLEIQISCDNKEIEDLDDRINYNTKQLETLNELIKSIRDSNKGFVNKLKAIFNSEEDERYKKHNAEKQQLLGQQIELEKCKKIKNEDLVSKLKEKEKLIKQLTKVQLQLDELNSQLQELEAYRIESKITIPEKDFWSDNNYDERQVTNLWTSDELQYRRAMLFLRAMILHKLLLIANNTTIYYAINDFKSRRKLIDANPDKVHNAWNVMHLIFPVVSTTFASFKSMYGGIPKDFIDYLFIDEAGQAIPQAAVGALFRSKKVVAVGDPIQIEPVVTLESHLIDNIRKNYNVPEYLVSKEASVQSVADNANQYGFWKSDATDSNQKTWIGIPLWVHRRCLKPMFTIANQIAYNNKMVLPSNITNVGKTGWYDVKGNSVQKQFVKEHGEKVLELLANDWFEAIKEGKNEPSSFVISPFSAVQKQVKRILKQQLPTRIDIERTKINQWVDKSIGTVHTFQGKEAQKVYFVIGTDNTQDGAVNWSCEKPNLLNVAVTRAKKEFYVIGDMQRIQSKPFYETIFKERNVK*
GCA_002126125.1	NDWA01000075.1	6	RosmerTA	NDWA01000075.1_15	RosmerTA__RmrT_2603008502	RmrT	14022	14798	+	NDWA01000075.1_14021-14798(+)_1	VINLETIKQEVRESIVKGIFAGYKDYVNERNEVKKRMVISDAYVYTKSNHIENQVAKHLENFVKYIKENAGPSWKYLKFIFNKDEEKNNIMFILKNEDYFDEKNVSVGKSLVADKNQKSKNYLEGLIAKNSGINFDTVGEDFKIRHQMTADSILFNIKEGSNRDINSYFLIITYRIDKESKQLAAIKQWLPNPETNSAIMVDDLTPLLDKVIVEREDYHIDEEELEVLKNDGELEFIDVEHAFGISIDEDNDMIESER*
GCA_002126125.1	NDWA01000075.1	6	RosmerTA	NDWA01000075.1_16	RosmerTA__RmrA_2603008502	RmrA	14804	15979	+	NDWA01000075.1_14803-15979(+)_1	MFIGKNLEYVRKLNALSRKELSEKINVSEQAIWQYETKNMMPEINKIYDMTSIFNVKSSYFISEQPEELLINSVDKHSIAFRAKNYKVSTKLLNKQYYQAMYLSNLTSYLFSFVKIPDNIILSLINNLDDLLNGNLESLNKKESIKETAKVVRAKILQDESNEALLFMLEKAGIVIYEKRINDSIDAYSFWSKDQTPFIILGTNKGVAVRRNFDLAHELGHLVLHRHIQFDLLSPEEYKTIEHEADIFASEFLLPEEAFKKDFDQMTKKSNPDYLAVLKEKWYVSIQAIAMRAYYLGLMSSTQYRYFWASLNKKGYKSKEPLDDVIEMSRPVKMNSLLKLYFDRNILTPQKLLNYLKVDETFLNHLAGINLKLFKDYVNENREYNITNLYK*
GCA_002126125.1	NDWA01000082.1	7	DMS_other	NDWA01000082.1_16	MTase_I_00005	MTase_I	11726	13282	+	NDWA01000082.1_11725-13282(+)_1	MSITEKQRQQQAELHKKLWSIANDLRGNMDASEFRNYILGLIFYCFLSEKAEQEYADALSGEDITYQEAWADEEYREDLKVELIDQVGYFIEPQDLFSAMIHEIETQDFDIEHLATAIRKVETSTLGEESENDFIGLFSDMDLSSTRLGNNVKERTALISKVMVNLDDLPFVHSDMEIDMLGDAYEFLIGRFAATAGKKAGEFYTPQQVSKILAKIVTDGKDKLRHVYDPTCGSGSLLLRVGKETQVYRYFGQERNNTTYNLARMNMLLHDVRYENFDIRNDDTLENPAFLGNTFDAVIANPPYSAKWTADSKFENDERFSGYGKLAPKSKADFAFIQHMVHYLDDEGTMAVVLPHGVLFRGAAEGIIRRYLIEEKNYLEAVIGLPANIFYGTSIPTCILVFKKCRQQDDNVLFIDASNDFEKGKNQNHLSDAQVERIIDTYKRKKTIDKYSYSATLQEIADNDYNLNIPRYVDTFEEEAPIDLDQVQQDLKNIDKEIAEIEQEINAYLKELGVLKDE*
GCA_002126125.1	NDWA01000082.1	7	DMS_other	NDWA01000082.1_17	Specificity_I_00114	Specificity_I	13275	14426	+	NDWA01000082.1_13274-14426(+)_1	MSNTQTKNVPELRFPGFEGEWEEKKLGDLIKVNSGKDYKHLEKGDIPVYGTGGYMTSVSEPLSEIDAVGIGRKGTINKPYLLEAPFWTVDTLFYCTPKKETDILFILSLFRKINWKVYDESTGVPSLSKQTINKINRFVPSNKEQQKIGEFFIKLDRQIELEEQKLELLQQQKKGYMQKIFSQELRFKDENGNDYPNWEEKKIEDIASQVYGGGTPNTKIKEFWNGDIPWIQSSDVKVNDLILRQCNKFISKNSIELSSAKLIPANSIAIVTRVGVGKLCLVEFDYATSQDFLSLSSLKYDKLYSLYSLLYTMKKISANLQGTSIKGITKKELLDSIIKIPHNLEEQQKIGDLFYKIDKYISFNKCKIEILKSLKQGLLQKIFI
GCA_002126125.1	NDWA01000082.1	8	PD-Lambda-1	NDWA01000082.1_6	PD-Lambda-1_WP_005960421.1	PD-Lambda-1	4030	5376	-	NDWA01000082.1_4029-5376(-)_1	MKKEILKKQWVLWTILVTSFFSIGTPGIAIIPFSLSIYALSKLILVNKFVEPDLVTLQNLKEKNKSINIENQKIKREIQELKNLKKDLISSIEEGTKELEHITSYLNDELFKYDIELTYPFDLVEVDSSQINTYIKKLQMKEKELLNLEEVKIFNVSTENKRHQNAQAKQIIRLFNAETSQLINKVNSKNIESMQNKIFKSYEGINKIFETDNVRIPETLLDIKLEMLDLMHKYQVKIEDEKIIRREERARLKEIEQAEKEMEKKLKELDKDIRHHNNEIKKLTMYLNNTDLQVEKELYIEKIRELDQSLKNLNSERENVEDRKDNAQSGFVYIISNIGSFGENVYKIGVTRRLEPMDRINELSSASVPFEFDVHALIFSENAFELKNKLHEYFKKYKVNKVNGRKEFFKVNINEIKDKVLSEHNSTVQFIDEPKAIQYRETLRLTSL*
GCA_002126125.1	NDWA01000086.1	9	AbiD	NDWA01000086.1_18	AbiD	AbiD	10894	11862	+	NDWA01000086.1_10893-11862(+)_1	MKPFESHNKQLKILRRRGMEVPSSAKRDLENENYYNIINGYKDLFLELDVNGNFLVPDKYKQGTHFKEVFSLYKLDRKFRNVLLEYLLVFETHIKSRISYYFSEKYREPHSYLYFKNYSSDTSKTDSIVKMVATFSSVMSNRKNKPLKHYINTHNGVPLWILVNYLTLGNVSKMYSNLDDDLRLEVAKDYKRKLERDYKTRVQITPSDVDSILQQAHMFRNVCAHEERLYDYKIDRAKSRANIFANYNKIYDKEYVPTMNGSYVFDLLISLCLFLNKHDYIKLVKNMDKLISNYSHSFYTITIDDLYTKMNFPDQTKILDML*
GCA_002126125.1	NDWA01000099.1	10	PDC-S19	NDWA01000099.1_8	PDC-S19_WP_106843225.1	PDC-S19	3023	3991	+	NDWA01000099.1_3022-3991(+)_1	MENLSEKLVDKSIESFILGLEIYNKPTIKYRIEGFSFFICNAWELMLKAELLNRGENIYYEDNPDRTISLNKVIKLTYPDYNTRIRLNLEKIVDLRNISTHFITQEYEVKYAPLFQACVMNFINETMRFHKKDVSENISQNFLTITASYEPLSNEQIKLKYPPEIAEKLIKESNDIDVLSNEYNSDKFSIGIKQNLYITKKTEDADFLVAVHKDADNKVDFVKEYKDPSDTHKYSFKNVITAVNERLKKKSINMSYSKGFNQYVLNLIIDFYDIKSDEKYAYKHTIGKQESFTYSQQFIEFIISLIRKNPTKFVDSLRNKKR*
GCA_002126125.1	NDWA01000144.1	11	DMS_other	NDWA01000144.1_1	Specificity_I_00114	Specificity_I	1	1152	-	NDWA01000144.1_0-1152(-)_1	MSNTQTKNVPELRFPGFEGEWEEKKVGELLEFKNGLNKGKEYFGSGSSIVNFKDVFNNRSLNTNNLTGKVNVNSKELKNYSVEKGDVFFTRTSEVIGEIGYPSVILNDPENTVFSGFVLRGRPKSGIDLINNNFKRYVFFTNSFRKEMITKSSMTTRALTSGSAINKMKVIYPVSAKEQRKIGDFFSKLDRQIELEEQKLELLQQQKKGYMQKIFSQELRFKDENSEDYPHWENSKIEKYLKERNERSDKGQMLSVTINSGIIKFSELDRKDNSSKDKSNYKVVRKNDIAYNSMRMWQGASGRSNYNGIVSPAYTVLYPTQNTSSLFIGYKFKTHRMIHKFKINSQGLTSDTWNLKYKQLKNINIDIPVLEEQEKIGDFFKFMN
GCA_002126125.1	NDWA01000144.1	11	DMS_other	NDWA01000144.1_2	MTase_I_00005	MTase_I	1145	2701	-	NDWA01000144.1_1144-2701(-)_1	MSITEKQRQQQAELHKKLWSIANDLRGNMDASEFRNYILGLIFYRFLSEKAEQEYADALAGEDITYQEAWADEEYREDLKAELIDQVGYFIEPQDLFSAMIREIETQDFDIEHLATAIRKVETSTLGEESENDFIGLFSDMDLSSTRLGNNVKERTALISKVMVNLDDLPFVHSDMEIDMLGDAYEFLIGRFAATAGKKAGEFYTPQQVSKILAKIVTDGKDKLRHVYDPTCGSGSLLLRVGKEAKVYRYFGQERNNTTYNLARMNMLLHDVRYENFDIRNDDTLENPAFLGHTFDAVIANPPYSAKWTADSKFENDERFSGYGKLAPKSKADFAFIQHMVHYLDDEGTMAVVLPHGVLFRGAAEGIIRRYLIEEKNYLEAVIGLPANIFYGTSIPTCILVFKKCRQQDDNVLFIDASNDFEKGKNQNHLSDAQVERIIDTYKRKETIDKYSYSATLQEIADNDYNLNIPRYVDTFEEEAPIDLDQVQQDLKNIDKEIAEIEQEINAYLKELGVLKDE*
GCA_002126225.1	NDWJ01000001.1	1	Mokosh_TypeII	NDWJ01000001.1_2	Mokosh_TypeII__MkoC	MkoC	723	3875	-	NDWJ01000001.1_722-3875(-)_1	MSQLLNDTLSAWLLIESLSPGEVNFTAEDILSAEHFKNGAKQAQLQSFDEYFEIWNSERFIISEEKSETGELIFKFYRHCFRYNEINLKIQDIFDDYSDIHNPNGTHCYGYTFNTDKHGKVIVDSIHIPMIMSALKEIEKNKNANIEEKFNDSVEKFFQKVKEILADEPINEFKLKKMDKAYDEYFSVLNSKKDGLFGHYVAIEYVKDSDLPQPEFNSFFISDIEKARKSPNQTLIDYIEGVEESQRIEVDENKEMFDKFLHPSRLPDGRWPSQTEFRLSLMQQLAVNQITSGNERISSVNGPPGTGKTTLLKDIFAHLVVERGKELAKLNNPKDAFVKTKIHETDDKYVYLLKESIAKYKMVVASSNNGAVENISKDLPKIEEIIRNPEKCKFPKYEQNYANLAHELKDFAEIAEDLIGESAWGLFSGVFGKSTNINQVLSHMLKQDANDIGFAKLLQNENNRMSYNELMSEWQSHQRAFLEELRHVEMLKEESIRAYDVYKNCESFSKIEQVINSEKTSIEEQVYHLDNETLRDNKEIEDLDNRINYIVKQIETLNELIKSIKESNKGFINKLKAMFNSEEDESYKDHNKEKQQLLTQQLELEKCKKNKHEDLVSKLKEKEKLIKQLTKVQLQLDELNSQLQELEAYRIESKITIPEKDFWSDNNYDERQVTNLWTSDELQYRRAMLFLRAMILHKLLLIANNTTIYYAINDFKDRRKLIDANPDKVHNAWNVMHLIFPVVSTTFASFKSMYGGIPKDFIDYLFIDEAGQAIPQAAVGALYRSKKVVAVGDPIQIEPVVTLESHLIDNIRKNYHVPEYLVSKEASVQSVADNANQYGFWKSDATDSNQKTWIGIPLWVHRRCLKPMFTIANQIAYNNKMVLPSNITKVGKTGWYDVKGNAVQKQFVKEHGEKVVGLLADDWIEAIKEGKNEPSSFVISPFSAVQQQIKRMLKQQLPTRIDIERTKINQWVDKSIGTVHTFQGKEAQKVYFVIGTDNTQDGAVNWSCEKPNLLNVAVTRAKKEFYVIGDMQRIQMKPFYETIFKERNVK*
GCA_002126225.1	NDWJ01000001.1	2	RM_type_I	NDWJ01000001.1_14	REase_I_00001	REase_I	14330	17458	-	NDWJ01000001.1_14329-17458(-)_1	MSFQFSEDDLEQVALKWFEGLGYSVKNGRDSSDNGIMNERESDKDVVFDDRLEAALRRINPELNNSAIEQAMREISIEKSPSLLENNRSFHEMITNGIEVEHYNDDGETINDLVYVFDFDNPGNNDFLAVNQLTVVNGGYKKRPDIVLFINGLPVVVIELKNSTNESVGIEDGYHQIETYKMRTPQLFNHNAVLVTSDGINTKAGSLTAEYDRFMTWRTKDGKTEDSSTFRSLDILIHGMLNKEVLLDLIRHFVLFQDDGKGNIVKILAAYHQYYAVNKAVDRAMEATSEHGDGKGGVIWHTQGSGKSLTMVFFSGKLIQKLNNPTLVVVTDRNDLDNQLYGTFVKSKGRSGKGLLRQTPKQAESRKELKELLSVESGGIVFTTMQKFEPEEGQVTMDALTERKNVVVMADEAHRTQYGFKATYNEKGEGIKYGYAKYLRDALPNASFVGFTGTPVSSTDKNTQMVFGNYIDVYDMTQSVEDGSTVKIYYESRIIPLNLPTDLDIDDAYDVITSGQEEDTKSRLKSKWSRIEALSGAEKRVHALATDIINHFETRQKAMKGKGMIVTMSRRIAVDLYDEIIRLKPEWHSDDDNKGVIKVVMTGSSSDPQNFQKHIGPKKRRNLLENRMKDVNDELQLVIVRDMWLTGFDVPSMHTMYIDKPMKGHNLMQAIARVNRVFEDKPGGLIVDYVGIAESLKEALKEYTDSDREQTGIDTEKALELMLMKYDIIQDMLYNHDYSDFESEDQLNRYNAISNTMDYIIGLGEKERERFVTTVTELSKAFALCATEEAAQELNSEIAFLKAVKSGLVKLLAPPSEGSKRKKTPAEIEAEINQLISKSVVTEEVVDIYQTLGIENPDISILSDDFLKDVEGLQQKNVAVELLNKLLKGQVKSLMKTNTTVSKRFSEMLSKSIQKYNNRSIEASKVIEELIQMAKEINQEKERGKELGLSTEEIAFYDALASHETAKEAMDDKELRAIAHELTKTVKNNMSVDWSKRESAKAKMRVQVRRLLKKYGYPPDLQKMAVEQVVEQAELMASQQYK*
GCA_002126225.1	NDWJ01000001.1	2	RM_type_I	NDWJ01000001.1_15	Specificity_I_00113	Specificity_I	17442	18674	-	NDWJ01000001.1_17441-18674(-)_1	MEFETFNLTDLYTISSGLSKNRKYFGTGTPFLTFKDVFDNLILPNEFSGQVITEEKEREKYSVKKGDLFLTRTSEKQNELGISAVALKDYKNATFNGFTKRLRPNKYCENKLLPVFAAFYFRSNNFRNQVNSMSIMSTRASLNNEMISKLKITIPSLQNQMKISHILLALLKKEKINQKIIANLEELSQTLFKRWFVDFEFPDENGNPYKSSGGEMVDSELGEIPRSWKVDELGNYIKIKSGKRPKNKVDKEDIENVVPIIGASKIVGYTNDYLYNEKIIIIGRVGTHGVIQRFSTRTWPSDNTFVITSDFESIIYQVLKSIDYISLNRGSTQPLLSQKDIKNTKVVMPTNATLLSKYQKKNNHILKMMDQKIIENKKLTQLRDTLLPKLMSGEIEIPDDIEVNEDELSI*
GCA_002126225.1	NDWJ01000001.1	2	RM_type_I	NDWJ01000001.1_16	MTase_I_00002	MTase_I	18664	20178	-	NDWJ01000001.1_18663-20178(-)_1	MATIGFEEKLWQAADKLRGSMDAAEYKNVALGIIFLKYVSDSFEEKYEELLNDEYADEEDKDEYLAENIFWVPKESRWQYINDNSKKPEIGQIIDKAMIAIERENESLKGVLPKDYARPALDKEKLGDIIDLFTFKVGDSESKKQDVLGRVYEYFIAKFASAEGKNAGEFYTPASIVKLLVEMIEPYQGRIYDPCCGSGGMFVQSERFVERHQGRLDNIAVYGQESNPTTWKLAKMNLAIRGIDNDLGDHHADTFHNDLHKDLKADFILANPPFNASDWGREKLLDDYRWKFGIPPKGNANYAWIEHMISKLAPSGTAGFVLANGSMSTSGKDELEIRKNLIEQDLVECIVTLPGQLFYSTQIPVCLWFVTKNKAKNGKNERRGEVLFIDARNIGSMVSRTLKEFSDDEIKDIANVYHSWRGTNNNQYEDKAGFCKVAKTEEIKNNEYILTPGRYVGLAEVEEDSEPFEQKMERITADLSEQFAKSKELEDQIRKSLEGLGYGV*
GCA_002126225.1	NDWJ01000001.1	3	pycsar_effector	NDWJ01000001.1_17	Pyc_3TM	PycTM	20217	20693	-	NDWJ01000001.1_20216-20693(-)_1	VKKDEFIKLHQSYLNEYIKFADAKALAIISINGFILNFNFSKRNIKFHNTEDIFNFTAFILLIITIILAAFAVYPRTNNRSEKGIIFWDNINSMGEKEFIEKVKFEKEEELLEKTIQQNYFLAKTASMKYSIIRNVFIISALGYLCLLFSSIFQIICS*
GCA_002126225.1	NDWJ01000001.1	3	pycsar_effector	NDWJ01000001.1_18	PycC_CladeE	PycC	20699	21970	-	NDWJ01000001.1_20698-21970(-)_1	MDNHIKIFDNLFQSNISKFQNLSSKSYIIRNDTEKNSYLPMVQEIRELFGKEGEIFSKSIGTHPDFFEIENTNEYQYICSLFVDISGSTKLALKYSLDKVKLYKNAIISSAIEIFRAFDGHIHRIQGDAVLVYFGHKELEKSDAIINAINAASLMQYFNATTLKKFFESENLEPLKIRIGIDFGDDSSVLWSKYGIDGINEITSTSIHTDLASKLQNKAPSNKIMIGENINKYLDIPTKFRSIKTEKNNGVDVEKRYILNTNNLGRYSMEVFEWEKYLNSFSMLPPFSTENEQFYSPRDLKIRCWIIDEKNQDKYEYIERGSALKKEMNLLFKLEIYNQCLEFKNIKWRVVNYGEEAKKDKELEFEMNQYEGYQYCNQKTAYTGLHFMECYLYDINDKIICHDSFGLFINDNNREVRKLGIED*
GCA_002126225.1	NDWJ01000008.1	4	PDC-S07	NDWJ01000008.1_8	PDC-S07_WP_110056698.1	PDC-S07	8337	8729	+	NDWJ01000008.1_8336-8729(+)_1	MKKVINVVGAIIFSDNKILCAQRSEKMSLPLMWEFPGGKVEKNETEKDALIREIREEMKCDLIVGDKVITTEHEYDFGIVRLTTYKCTLNKELPTLTEHKSIEWLSINELDKLNWAPADIPAVNKIMTEG*
GCA_002126225.1	NDWJ01000008.1	5	RM_type_IV	NDWJ01000008.1_9	mREase_IV_00004	mREase_IV	8731	11592	+	NDWJ01000008.1_8730-11592(+)_1	MSRLLNDFNQSLHKGFIDKHISHKGNYTPKLLVNNKNEKVLSTIIDELQKCETFYFSVAFITESGLASLKAQLLDLSNKGVKGKILTSNYLGFNSPKMYGELLKLKNVEVRLTDIAGFHAKGYIFEHKDYSSMVIGSSNLTSNALKVNYEHNVLLSTMKNGDLVDSVKSEFDLLWQKSTPLTEQWINSYKESFEYRSLEKLAEVEQTQMLLADKVKKSVEIVPNLMQAEALRSLKAIRDKAKDKALIISATGTGKTILCALDVREVNPNKFLFIVHNEGILNRAKEEFKKVLPIKNDSDFGLLTGKHRDVDAKYLFATIQTLSRDDNFKQFDENEFDYIVFDEAHRSAASTYQRVFNYFKPKFMLGMTATPERSDELSIFELFDYNIAYEIRLQAALESDILCPFHYFGVTDYVHQGIKEDDVTKLRYLTSDERVNYIIQKTDYYGYSGEILQGLIFVSSKKEAYDLADKLSSKGIKSVALTGDDSVNYRQIVIEKLKEGKINYIITVDLFNEGIDIPEVNQVVMLRPTESSIIFIQQLGRGLRKSSNKEYVTVIDFIGNYKTNYLIPIALSGDQSQNKDNYKKFLTNNDSINGVSTINFEEVAKKQIYNSLDAVSLNQNKLILKAYEEVENRLGHMPLLMDFIQQHSIDPSVIFSKFSNYYEFLVRYKKIDALLTENESKNLVFFSRQIAPGLKRIDSLVLEELLKNELTYDELKNKMLNEVKDITEDDIDTSLRILDFSFYNAGIEKIYGSPIIECNERMIRLSDAFTNALSNQTFKIFLEDLIELSKYNNEKYQKGKNGLILYNKYSREDFSKIFNWNKNGSSVIMGYMIRSQEMPIFITYDKHEDISDSTKYEDEFLSQDELKWFTKSNRTLKSKEVQKILSHRAKGIKMYIFVQKKDDDGIYFYYLGTAGYIEGSEKQDKMPNGSNVVTMDLALDKAVRDDIYRYITN*
GCA_002126225.1	NDWJ01000021.1	6	PD-Lambda-1	NDWJ01000021.1_8	PD-Lambda-1_WP_005960421.1	PD-Lambda-1	8338	9684	+	NDWJ01000021.1_8337-9684(+)_1	MKKEILKKQWVIWTILVTSFFSIGTPGIAIIPFSLSIYALSKLILVNKFVEPDLVTLQNLKEKNKSINIENQQIKREIQELKNLKNDLISSIEEGTKELEHITSYLNDELFKYDIELTYPFDLVEVDSSQINTYIKKLQMKEKELLNLEEVKIFNVSTENKRHQNAQAKQIIRLFNAETSQLINKVNSKNIESMQNKIFKSYEGINKIFETDNVRIPETLLDIKLEMLDLMHKYQVKIEDEKIIRREERARLKEIEQAEKEMEKKLKELDKDIRHHNNEIKKLTMYLNNTDLQVEKELYIEKIRELDQSLKDLNSERENVEDRKDNAQSGFVYIISNIGSFGENVYKIGVTRRLEPMDRINELSSASVPFEFDVHALIFSENAFELESKLHEYFKKYKVNKVNGRKEFFKVNINEIKDKVLSEHNSTVQFIDEPKAIQYRETLRLTSL*
GCA_002126225.1	NDWJ01000021.1	7	PDC-M24	NDWJ01000021.1_3	PDC-M24A_WP_014405001.1	PDC-M24A	2408	2881	+	NDWJ01000021.1_2407-2881(+)_1	MHLKLNDEDLNYLVNLSKEILEQYNIKLDETCKGDINITSCNSEYFFTLSYFLKPGKATINFRECRYNYSLLRLNLNDGFHKNSNNEKIRGNRINIFSEKEFIQKADGATHMKAYPLPYNIFDDSSDFVKQLFTLLEYTKTNHNDNIKIETNLFMSW*
GCA_002126225.1	NDWJ01000021.1	7	PDC-M24	NDWJ01000021.1_4	PDC-M24B_WP_172176026.1	PDC-M24B	2886	3677	+	NDWJ01000021.1_2885-3677(+)_1	MHDNTIKSISKDYFDYLQTESKFIPLENETIEFYSPIVDYFGDSISVNISFSGDRYKLTDHGETLWNMEQLGIDLTSNKKQKKYQLLNNIVQNYSLVIENKHINFYTNRINLSQAIHDYVLAISEISYLGILKKENIKSLFKDEVMQYFLSNRKIYPNIFPEFKVEGKSKLIHSFEAVFPGEATEYVKTIKRIDKNNAKNVLFDWNDVEVHRNKNFDSNARLNIITEQQDDISEAVSTMLSQYNVEVFSFENKKQLEEKFSNV*
GCA_002126225.1	NDWJ01000025.1	8	RosmerTA	NDWJ01000025.1_10	RosmerTA__RmrA_2603008502	RmrA	9305	10480	+	NDWJ01000025.1_9304-10480(+)_1	MFIGKNLEYVRKLNALSRKELSEKINVSEQAIWQYETKNMMPEISKIYDMTSIFNVKSSYFISEQPEELLINSVDKHSIAFRAKNYKVSTKLLNKQYYQAMYLSNLTSYLFSFVTIPDNIILSLINNLDELLNGNLESLNKKESIKEIAKVVRAKILQDESNEALLFILEKAGIVIYEKRINDSIDAYSFWSKDQTPFIILGTNKGVAVRRNFDLAHELGHLVLHRHIQFDLLSPEEYKTIEHEADIFASEFLLPEEAFKKDFDQMTKKSNPDYLAVLKEKWYVSIQAIAMRAYYLGLMSSTQYRYFWASLNKKGYKSKEPLDDVIEMSRPVKMNSLLKLYFDRNLLTPQKLLNYLKVDETFLNHLAGINLKLFKDYVNENREYNITNLYK*
GCA_002126225.1	NDWJ01000025.1	8	RosmerTA	NDWJ01000025.1_9	RosmerTA__RmrT_2603008502	RmrT	8523	9299	+	NDWJ01000025.1_8522-9299(+)_1	VINLETIKQEVRESIVKGIIAGYKDYVNERNEVKKRMVISDAYVYTKSNHIENQVAKHLENFVKYIKENAGPSWKYLKFIFNKDEEKNNIMFILKNEDYFDEKNVSVGKSLVADKNPKSKNYLEVLMAKNTDINFDTVGEDFEIRHQMTADSILFNIKEGSNRDINSYFLIITYRIDKESKQLAAIKQWLPNPETNSAIMVDDLTPLLDKVIVEREDYHIDEEELEVLKNDGELELIDVEHAFGISIDEGNDMIESER*
GCA_002126225.1	NDWJ01000028.1	9	DMS_other	NDWJ01000028.1_6	Specificity_I_00114	Specificity_I	5890	7098	-	NDWJ01000028.1_5889-7098(-)_1	MSNTQKKNVPELRFPGFEGEYSLDIFGNLATNKSDKFNPQNENASIDIELDCIEQNTGRLIKIYNSKEFSSQKNKFNPQNVLYGKLRPYLNKYYFTKKSGVCSSEIWVLKSTKEDKLLNLFLYYFIQTKRYSDVASKSAGSKMPRADWGLIENIRVYFPELCEQQKIGEFFSKLDRQIELEEQKLELLQQQKKCYMQKIFSQELRFKDDNGNDYPEWEEKKLGELSQIVRGASPRPIKDPKWFNKESDIGWLRISDVTDQNGKIYHLEQKLSIEGQEKTRVLLTTHLLLSIAASIGKPVMNFVKTGVHDGFLIFLNPKFNIFFMYYWLDYFKEKWSKYGQPGSQVNLNSEIVKSQTLNMPSNHEQEKVGLFFSRNEKLIELQQEKIMYLKRRKQALILKMFI*
GCA_002126225.1	NDWJ01000028.1	9	DMS_other	NDWJ01000028.1_7	MTase_I_00005	MTase_I	7091	8647	-	NDWJ01000028.1_7090-8647(-)_1	MSITEKQRQQQAELHKKLWSIANDLRGNMDASEFRNYILGLIFYRFLSEKAEQEYADALSGEDITYQEAWADEEYREDLKAELIDQVGYFIEPQDLFSAMIREIETQDFDIEHLATAIRKVETSTLGEESENDFIGLFSDMDLSSTRLGNNVKERTALISKVMVNLDDLPFVHSDMEIDMLGDAYEFLIGRFAATAGKKAGEFYTPQQVSKILAKIVTDGKDKLRHVYDPTCGSGSLLLRVGKETQVYRYFGQERNNTTYNLARMNMLLHDVRYENFEIRNDDTLENPAFLGNTFDAVIANPPYSAKWTADSKFENDERFSGYGKLAPKSKADFAFIQHMVHYLDDEGTMAVVLPHGVLFRGAAEGVIRRYLIEEKNYLEAVIGLPANIFYGTSIPTCILVFKKCRQQDDNVLFIDASNDFEKGKNQNHLSDAQVERIISTYKHKETIDKYSYSATLQEIADNDYNLNIPRYVDTFEEEAPIDLDQVQQDLKNIDKEIAEVEQEINAYLKELGVLKDE*
GCA_002126225.1	NDWJ01000061.1	10	DMS_other	NDWJ01000061.1_103	MTase_I_00005	MTase_I	105362	106918	+	NDWJ01000061.1_105361-106918(+)_1	MSITEKQRQQQAELHKKLWSIANDLRGNMDASEFRNYILGLIFYRFLSEKAEQEYADALSGEDITYQEAWADEEYREDLKAELIDQVGYFIEPQDLFSAMIREIETQDFDIEHLATAIRKVETSTLGEESENDFIGLFSDMDLSSTRLGNNVKERTALISKVMVNLDDLPFVHSDMEIDMLGDAYEFLIGRFAATAGKKAGEFYTPQQVSKILAKIVTDGKDKLRHVYDPTCGSGSLLLRVGKETQVYRYFGQERNNTTYNLARMNMLLHDVRYENFDIRNDDTLENPAFLGHAFDAVIANPPYSAKWTADSKFENDERFSGYGKLAPKSKADFAFIQHMVHYLDDEGTMAVVLPHGVLFRGAAEGVIRRYLIEEKNYLEAVIGLPANIFYGTSIPTCILVFKKCRQQDDNVLFIDASNDFEKGKNQNHLSDAQVERIIDTYKRKETIDKYSYSATLQEIADNDYNLNIPRYVDTFEEEAPIDLDQVQQDLKNIDKEIAEIEQEINAYLKELGVLKDE*
GCA_002126225.1	NDWJ01000061.1	10	DMS_other	NDWJ01000061.1_104	Specificity_I_00114	Specificity_I	106911	108149	+	NDWJ01000061.1_106910-108149(+)_1	MSNTQKKNVPELRFPGFEGEWEEKQLGDLTTKIGSGKTPKGGSENYTNKGIPFLRSQNIRNGKLNLNDLVYISKDIDDEMKNSRTYYGDVLLNITGASIGRTAINSIVETQANLNQHVCIIRLKKEYYYIFFGQYLLSRKGKRKIFLAQSGGSREGLNFKEIANLKIFTPTIFEEQQKIGKFFSKLDRQIELEEQKLELLQQQKKGYLQKIFSQELRFKDENGNDYPEWRFARFKDFMYKPINIRPAINISKSELLTVKLHCKGIEKANINRVLKLGATNYYKRFEGQFIYGKQNFFNGAFDIVPKKFDGLYSSSDVPAFEINTEKIEPNYFISYISRPSFYKSKEKYSTGTGSKRIHENTVLNFSLHLPCLNEQLKIASFVCFLNRKIELLERKIYLIKKQKQALLQQMFI*
GCA_002126435.1	NDTM01000002.1	1	DMS_other	NDTM01000002.1_335	MTase_I_00005	MTase_I	384610	386175	+	NDTM01000002.1_384609-386175(+)_1	MSITEKQRQQQAELHKKLWSIANDLRGNMDASEFRNYILGLIFYRFLSEKAEQEYADALSGEDITYQEAWADEEYREDLKAELIDQVGYFIEPQDLFSAMIREIETQDFDIEHLATAIRKVETSTLGEESENDFIGLFSDMDLSSTRLGNNVKERTALISKVMVNLDDLPFVHSDMEIDMLGDAYEFLIGRFAATAGKKAGEFYTPQQVSKILAKIVTDGKDKLRHVXXXXDPTCGSGSLLLRVGKETQVYRYFGQERNNTTYNLARMNMLLHDVRYENFDIRNDDTLENPAFLGNTFDAVIANPPYSAKWTADSKFENDERFSGYGKLAPKSKADFAFIQHMVHYLDDEGTMAVVLPHGVLFRGAAEGVIRRYLIEEKNYLEAVIGLPANIFYGTSIPTCILVFKKCRQQDDNVLFIDASNDFEKGKNQNHLSDAQVERIIDTYKRKETIDKYSYSATLQEIADNDYNLNIPRYVDTFEEEAPIDLDQVQQDLKNIDKEIAEIEQEINAYLKELGVLKDE*
GCA_002126435.1	NDTM01000002.1	1	DMS_other	NDTM01000002.1_336	Specificity_I_00114	Specificity_I	386168	387379	+	NDTM01000002.1_386167-387379(+)_1	MSNTQKKNVPELRFPGFEGEWEEKQLGDLTDRVIRKNKNLESKKPLTISGQLGLIDQTEYFSKSVSSKNLENYTLIKNGEFAYNKSYSNGYPLGAIKRLTRYDSGVLSSLYICFSIKSEMSKDFMEAYFDSTHWYREVSGIAVEGARNHGLLNVSVNDFFTILIKYPSLEEQQKIGKFFSKLDRQIELEEQKLELLQQQKKGYMQKIFSQELRFKDENGEDYPDWENSKIEKYLKERNERSDKGQMLSVTINSGIIKFSELDRKDNSSKDKSNYKVVRKNDIAYNSMRMWQGASGKSNYNGIVSPAYTVLYPTQNTSSLFIGYKFKTHRMIHKFKINSQGLTSDTWNLKYKQLKNINIDIPVLEEQEKIGDFFKKMDILISKQKMKIEILEKEKQSFLQKMFL*
GCA_002126435.1	NDTM01000002.1	2	Mokosh_TypeII	NDTM01000002.1_35	Mokosh_TypeII__MkoC	MkoC	38959	40701	+	NDTM01000002.1_38958-40701(+)_1	MSEWQSHQRAFLEELRHVEMLKEESIRAYDVYKNCESFSKIEQVINSEKTSIEEQVYHLDNETLRDNKEIEDLDNRINYIVKQIETLNELIKSIKESNKGFINKLKAMFNSEEDESYKDHNKEKQQLLTQQLELEKCKKNKHEDLVSKLKEKEKLIKQLTKVQLQLDELNSQLQELEAYRIESKITIPEKDFWSDNNYDERQVTNLWTSDELQYRRAMLFLRAMILHKLLLIANNTTIYYAINDFKDRRKLIDANPDKVHNAWNVMHLIFPVVSTTFASFKSMYGGIPKDFIDYLFIDEAGQAIPQAAVGALYRSKKVVAVGDPIQIEPVVTLESHLIDNIRKNYHVPEYLVSKEASVQSVADNANQYGFWKSDATDSNQKTWIGIPLWVHRRCLKPMFTIANQIAYNNKMVLPSNITKVGKTGWYDVKGNAVQKQFVKEHGEKVVGLLADDWIEAIKEGKNEPSSFVISPFSAVQQQIKRMLKQQLPTRIDIERTKINQWVDKSIGTVHTFQGKEAQKVYFVIGTDNTQDGAVNWSCEKPNLLNVAVTRAKKEFYVIGDMQRIQMKPFYETIFKERNVK*
GCA_002126435.1	NDTM01000002.1	3	RosmerTA	NDTM01000002.1_86	RosmerTA__RmrT_2603008502	RmrT	101089	101865	+	NDTM01000002.1_101088-101865(+)_1	VINLETIKQEVRESIVKGIIAGYKDYVNERNEVKKRMVISDAYAFTKSNHIESQVAKHLENFVKYIKENAGPSWKYLKFIFNKDEEKNNIMFILKNEDYFDEKNVSVGKSLVADKNPKSKNYLEVLMAKNRDINFGTVGEDFEIGHQMTADSILFNIKEGSNRDINSYFLIITYRIDKESKQLAAIKQWLPNPETNSAIMVDDLTELIEKVIVEREDYHIDEEELEVLKNDGELELIDVEHAFGISIDEGNDMIESER*
GCA_002126435.1	NDTM01000002.1	3	RosmerTA	NDTM01000002.1_87	RosmerTA__RmrA_2603008502	RmrA	101871	103046	+	NDTM01000002.1_101870-103046(+)_1	MFIGKNLEYVRKLNALSRKELSEKINVSEQAIWQYETKNMMPEISKIYDMTSIFNVKSSYFISEQPEELLINSVDKHSIAFRAKNYKVSTKLLNKQYYQAMYLSNLTSYLFSFVTIPDNIILSLINNLDELLNGNLESLNKKESIKEIAKVVRAKILQDESNEALLFMLEKAGIVIYEKRINDSIDAYSFWSKDQTPFIILGTNRGVAVRRNFDLAHELGHLVLHRHIQFDLLSPEEYKTIEHEADIFASEFLLPEEAFKKDFDQMTKKSNPDYLAVLKEKWYVSIQAIAMRAYYLGLMSSTQYRYFWASLNKKGYKSKEPLDDVIEMSRPVKMNSLLKLYFDRNILTPQKLLNYLKVDETFLNHLAGINLKLFKDYVNENREYNITNLYK*
GCA_002126435.1	NDTM01000002.1	4	Stk2	NDTM01000002.1_24	Stk2	Stk2	24390	25898	+	NDTM01000002.1_24389-25898(+)_1	LNEEILREVADIFIGDDRDSIYDYKTGNELVRFFNHYFNKGDIYQAPFPSRWLYVVKHLQTLIQERKINQFFTLILSNHYIKYELKIDEVEAAKQAAKALKLFNKRLNHYGYYITGTNNARYFMDKDEDTESIGYGGYANIYLQKSTGLAVKKLKEEYLTDSSIKSRFKREFDLTKSFDTNPLFINVFEFNESDYSYTMELADETLKDYIESKTISELEKVKIIMKILKAMSQAHSENKIHRDISSKNVLMFRGKVKISDLGLGKNLDEIHSHQTFDTNGVGQYKYCAPEQMYSLKQADKQSDVFSLGRLINFIMTGNVVNNHHLFRGVSDKATNSSKEYRFEDANEMLKMLQRILEYHSSAKHVEKCQEKLKRGVFDDESEEFIMTRSDEQLCQMVLSSNNNEQACLIRYMQKNESSACDLIESINRKYQEFCGRFEDYDPFAKLAYMILCNNFSYRVNETAARVLNYVAWSVNRFSAQDLIKGLINRGVEPLIEEKLKDN*
GCA_002126435.1	NDTM01000015.1	5	SoFic	NDTM01000015.1_136	SoFic__SoFic	SoFic	117859	118680	-	NDTM01000015.1_117858-118680(-)_1	VDQYKEIELNKKIKVDNVRDIRAIYDKLVSNEINEQDKLDGELFRKNFVGVHDGSTNKYIHVGLQPETKIVEYIGEMLTFLKYFDAPQPFKIMASHYLFEYIHPFYDGNGRVGRFIIAKLLSDYYDNYTALTFSYVINRNKSKYYKAFMTASNHLNCGDLTEFIDTMLELLIAGQERILDELIPKMDATEKLTLYLTSHYKQIDYEFLYLLSMDKLFGNKRNRLTLIDLENILGVGRVKINNTIKKYDNYLVKIKSRPTIYEISDEFLNSIIK*
GCA_002126435.1	NDTM01000032.1	6	PDC-S07	NDTM01000032.1_318	PDC-S07_WP_110056698.1	PDC-S07	318853	319245	-	NDTM01000032.1_318852-319245(-)_1	MKKVINVVGAIIFSDNKILCAQRSEEMSLPLMWEFPGGKIEKNETEKEALIREIREEMKCDLIVGDKVITTEHEYDFGIVKLTTYKCTLNKELPTLTEHKSIEWLSINELDKLNWAPADIPAVNKIMTEG*
GCA_002126435.1	NDTM01000032.1	7	RM_type_IV	NDTM01000032.1_317	mREase_IV_00004	mREase_IV	315990	318851	-	NDTM01000032.1_315989-318851(-)_1	MSRLLNDFNQSLKKGFIDKDISHKGNYTPKLLVNNKNEKVLSTIIDELQKCETFYFSVAFITESGLASLKAQLLDLSNKGVKGKILTSNYLGFNSPKMYGELLKLKNVEVRLTDIAGFHAKGYIFEHKDYSSMVIGSSNLTSNALKVNYEHNVLLSTMKNGDLVDSVKNEFELLWQKSTPLTEQWINSYKESFEYRSLEKLAEVEQTQMLLADKVKKSVEIVPNLMQAEALRSLKAIRDKTKDKALIISATGTGKTILCALDVREVNPNKFLFIVHNEGILNRAKEEFKKVLPIKNDSDFGLLTGKHRDVDAKYLFATIQTLSRDDNFKQFDENEFDYIVFDEAHRSAASTYQRVFNYFKPKFMLGMTATPERSDELSIFELFDYNIAYEIRLQAALESDILCPFHYFGVTDYVHQGIKEDDVTKLRYLTSDERVNYIIQKTDYYGYSGEILQGLIFVSSKKEAYDLADKLSSKGIKSVALTGDDSVNYRQIVIEKLKEGKINYIITVDLFNEGIDIPEVNQVVMLRPTESSIIFIQQLGRGLRKSANKEYVTVIDFIGNYKTNYLIPIALSGDQSQNKDNYKKFLTNNDSINGVSTINFEEVAKKQIYNSLDAVSLNQNKLILKAYEEVENRLGHMPLLMDFIQQHSIDPSVIFSKFSNYYEFLLRYKKIDALLTENESKNLVFFSRQIAPGLKRIDSLVLEELLKNELTYDELKNKMLNEVKDITEDDIDTSLRILDFSFYNAGIEKIYGSPIIECNERMIRLSDAFTNALSNQTFKIFLEDLIELSKYNNEKYQKGKNGLILYNKYSREDFSKIFNWNKNGSSVIMGYMIRSQEMPIFITYDKHEDISDSTKYEDEFLSQDELKWFTKSNRTLKSKEVQKILSHRAKGIKMYIFVQKKDDDGIYFYYLGTAGYIEGSEKQDKMPNGSNVVTMDLALDKAVRDDIYRYITN*
GCA_002126435.1	NDTM01000032.1	8	retron_III-A	NDTM01000032.1_43	retron_III-A5	RT_III-A	46896	47912	-	NDTM01000032.1_46895-47912(-)_1	MEKIENEIVNKTYLAINSLEELRNMIGIKSDYFYKCLYVNDHFYNVIKIPKRKKDEYRELMIPNMALKNIQRWILDNVLYRRQVHKCATGFVPRKSIVNNAIPHVGQKYILKMDIENFFPSITFKQVRKIFSEMGYKFELATALANLCTVNNQLPQGAPTSPYIANIIFYNIDKRIFSYCQKNNLRYTRYADDITISGSNKVSFSKEIIREIVNQYNFRINESKTIMFKPGDRKKVTGIIDNEKISVPKTLIREVRKQIYFVNKFGLEEHLIRNNYSLDYEQQFIMSIYGKISFIKMIDFKKGVSLQKKFNEVLGNIESSNMYRDNIDFDDIELHWIN*
GCA_002126435.1	NDTM01000032.1	8	retron_III-A	NDTM01000032.1_45	retron_type_III_A5_prtase_various_cluster	PRTase_III-A	48786	49433	-	NDTM01000032.1_48785-49433(-)_1	LKQNVEFNQAVIKFNKRNKINKSSNDEYIKNFRNKFGKFLSQSFLNSNNVIKQEIIKIIKDEYYYYDQENTKKYLIKFCQDLIEHIKEHRNQINDCHFTNILNKDAEKTNSSSILTSLFLTANNIPNNLSSNFSKAVEYYFAKNKEIYGDGYEKYLDEYFRNVLGEKSYLILIDDFSGTGKSISDFIDAIKKYILTLKIEIIIFCIHITEDAEKK*
GCA_002126435.1	NDTM01000042.1	9	DMS_other	NDTM01000042.1_139	Specificity_I_00114	Specificity_I	165327	166556	-	NDTM01000042.1_165326-166556(-)_1	MSNTQTKNVPELRFPGFEGEWEEKKLGNLTTKIGSGKTPKGGSENYTNKGIPFLRSQNIRNGKLNLNDLVYISKDIDDEMKNSRTYYGDVLLNITGASIGRTAINSIVETHANLNQHVCIIRLKKEYYYNFFGQYLLSRKGKRKIFLAQSGGSREGLNFKEIANLKIFTPTIFEEQQKIGQFFSKLDQQIELEEQKLELLQQQKKCYIQKIFSQELRFKDEEGNYYKGWNKKQLKDVLEFSNKRTINENEYPVLTSSRQGLILQSDYYKDRKTFAESNIGYFILPKNHITYRSRSDDGIFKFNLNLMIDVGIISKYYPVFKGIDANQYYLTLHLNYQLKKEYIKYATGTSQLVLSQKDLQNIKTKLPSYEEQQKIGDFFSEIDRLVEKQSSKVGRLKVRKKELLQKMFV*
GCA_002126435.1	NDTM01000042.1	9	DMS_other	NDTM01000042.1_140	MTase_I_00005	MTase_I	166549	168105	-	NDTM01000042.1_166548-168105(-)_1	MSITEKQRQQQAELHKKLWSIANDLRGNMDASEFRNYILGLIFYRFLSEKAEQEYADALSGEDITYQEAWADEEYREDLKAELIDQVGYFIEPQDLFSAMIREIETQDFDIEHLATAIRKVETSTLGEESENDFIGLFSDMDLSSTRLGNNVKERTALISKVMVNLDDLPFVHSDMEIDMLGDAYEFLIGRFAATAGKKAGEFYTPQQVSKILAKIVTDGKDKLRHVYDPTCGSGSLLLRVGKETQVYRYFGQERNNTTYNLARMNMLLHDVRYENFEIRNDDTLENPAFLGNTFDAVIANPPYSAKWTADSKFENDERFSGYGKLAPKSKADFAFIQHMVHYLDDEGTMAVVLPHGVLFRGAAEGVIRRYLIEEKNYLEAVIGLPANIFYGTSIPTCILVFKKCRQQDDNVLFIDASNDFEKGKNQNHLSDAQVERIIDTYKRKATIDKYSYSATLQEIADNDYNLNIPRYVDTFEEEAPIDLDQVQQDLKNIDKEIAEIEQEINAYLKELGVLKDE*
GCA_002126435.1	NDTM01000042.1	10	PDC-M24	NDTM01000042.1_147	PDC-M24A_WP_014405001.1	PDC-M24A	174129	174602	+	NDTM01000042.1_174128-174602(+)_1	MHLKLNDEDLNYLVNLSKEILEQYNIKLDETCKGDINITSCNSEYFFTLSYFLKPGKATINFRECRYNYSLLRLNLNDGFHKNSNNEKIRGNRINIFSEKEFIQKADGATHMKAYPLPYNIFDDSSDFVKQLFTLLEYTKTNHNDNIKIETNLFMSW*
GCA_002126435.1	NDTM01000042.1	10	PDC-M24	NDTM01000042.1_148	PDC-M24B_WP_172176026.1	PDC-M24B	174607	175398	+	NDTM01000042.1_174606-175398(+)_1	MHDNTIKSISKDYFDYLQTESKFIPLENETIEFYSPIVDYFGDSISVNISFSGDRYKLTDHGETLWNMEQLGIDLTSNKKQKKYQLLNNIVQNYSLVIENKHINFYTNRINLSQAIHDYVLAISEISYLGILKKENIKSLFKDEVMQYFLSNRKIYPNIFPEFKVEGKSKLIHSFEAVFPGEATEYVKTIKRIDKNNAKNVLFDWNDVEIHRNKNFDSNARLNIITEQQDDISEAVSTMLSQYNVEVFSFENKKQLEEKFSNV*
GCA_002126445.1	NDTP01000004.1	1	PDC-S07	NDTP01000004.1_317	PDC-S07_WP_110056698.1	PDC-S07	318855	319247	-	NDTP01000004.1_318854-319247(-)_1	MKKVINVVGAIIFSDNKILCAQRSEEMSLPLMWEFPGGKIEKNETEKEALIREIREEMKCDLIVGDKVITTEHEYDFGIVKLTTYKCTLNKELPTLTEHKSIEWLSINELDKLNWAPADIPAVNKIMTEG*
GCA_002126445.1	NDTP01000004.1	2	RM_type_IV	NDTP01000004.1_316	mREase_IV_00004	mREase_IV	315992	318853	-	NDTP01000004.1_315991-318853(-)_1	MSRLLNDFNQSLKKGFIDKDISHKGNYTPKLLVNNKNEKVLSTIIDELQKCETFYFSVAFITESGLASLKAQLLDLSNKGVKGKILTSNYLGFNSPKMYGELLKLKNVEVRLTDIAGFHAKGYIFEHKDYSSMVIGSSNLTSNALKVNYEHNVLLSTMKNGDLVDSVKNEFELLWQKSTPLTEQWINSYKESFEYRSLEKLAEVEQTQMLLADKVKKSVEIVPNLMQAEALRSLKAIRDKTKDKALIISATGTGKTILCALDVREVNPNKFLFIVHNEGILNRAKEEFKKVLPIKNDSDFGLLTGKHRDVDAKYLFATIQTLSRDDNFKQFDENEFDYIVFDEAHRSAASTYQRVFNYFKPKFMLGMTATPERSDELSIFELFDYNIAYEIRLQAALESDILCPFHYFGVTDYVHQGIKEDDVTKLRYLTSDERVNYIIQKTDYYGYSGEILQGLIFVSSKKEAYDLADKLSSKGIKSVALTGDDSVNYRQIVIEKLKEGKINYIITVDLFNEGIDIPEVNQVVMLRPTESSIIFIQQLGRGLRKSANKEYVTVIDFIGNYKTNYLIPIALSGDQSQNKDNYKKFLTNNDSINGVSTINFEEVAKKQIYNSLDAVSLNQNKLILKAYEEVENRLGHMPLLMDFIQQHSIDPSVIFSKFSNYYEFLLRYKKIDALLTENESKNLVFFSRQIAPGLKRIDSLVLEELLKNELTYDELKNKMLNEVKDITEDDIDTSLRILDFSFYNAGIEKIYGSPIIECNERMIRLSDAFTNALSNQTFKIFLEDLIELSKYNNEKYQKGKNGLILYNKYSREDFSKIFNWNKNGSSVIMGYMIRSQEMPIFITYDKHEDISDSTKYEDEFLSQDELKWFTKSNRTLKSKEVQKILSHRAKGIKMYIFVQKKDDDGIYFYYLGTAGYIEGSEKQDKMPNGSNVVTMDLALDKAVRDDIYRYITN*
GCA_002126445.1	NDTP01000004.1	3	retron_III-A	NDTP01000004.1_43	retron_III-A5	RT_III-A	46896	47912	-	NDTP01000004.1_46895-47912(-)_1	MEKIENEIVNKTYLAINSLEELRNMIGIKSDYFYKCLYVNDHFYNVIKIPKRKKDEYRELMIPNMALKNIQRWILDNVLYRRQVHKCATGFVPRKSIVNNAIPHVGQKYILKMDIENFFPSITFKQVRKIFSEMGYKFELATALANLCTVNNQLPQGAPTSPYIANIIFYNIDKRIFSYCQKNNLRYTRYADDITISGSNKVSFSKEIIREIVNQYNFRINESKTIMFKPGDRKKVTGIIVNEKISVPKTLIREVRKQIYFVNKFGLEEHLIRNNYSLDYEQQFIMSIYGKISFIKMIDFKKGVSLQKKFNEVLGNIESSNMYRDNIDFDDIELHWIN*
GCA_002126445.1	NDTP01000004.1	3	retron_III-A	NDTP01000004.1_45	retron_type_III_A5_prtase_various_cluster	PRTase_III-A	48786	49433	-	NDTP01000004.1_48785-49433(-)_1	LKQNVEFNQAVIKFNKRNKINKSSNDEYIKNFRNKFGKFLSQSFLNSNNVIKQEIIKIIKDEYYYYDQENTKKYLIKFCQDLIEHIKEHRNQINDCHFTNILNKDAEKTNSSSILTSLFLTANNIPNNLSSNFSKAVEYYFAKNKEIYGDGYEKYLDEYFRNVLGEKSYLILIDDFSGTGKSISDFIDAIKKYILTLKIEIIIFCIHITEDAEKK*
GCA_002126445.1	NDTP01000008.1	4	DMS_other	NDTP01000008.1_46	Specificity_I_00114	Specificity_I	52385	53596	-	NDTP01000008.1_52384-53596(-)_1	MSNTQKKNVPELRFPGFEGEWEEKQLGDLTDRVIRKNKNLESKKPLTISGQLGLIDQTEYFSKSVSSKNLENYTLIKNGEFAYNKSYSNGYPLGAIKRLTRYDSGVLSSLYICFSIKSEMSKDFMEAYFDSTHWYREVSGIAVEGARNHGLLNVSVNDFFTILIKYPSLEEQQKIGKFFSKLDRQIELEEQKLELLQQQKKGYMQKIFSQELRFKDENGEDYPDWENSKIEKYLKERNERSDKGQMLSVTINSGIIKFSELDRKDNSSKDKSNYKVVRKNDIAYNSMRMWQGASGKSNYNGIVSPAYTVLYPTQNTSSLFIGYKFKTHRMIHKFKINSQGLTSDTWNLKYKQLKNINIDIPVLEEQEKIGDFFKKMDILISKQKMKIEILEKEKQSFLQKMFL*
GCA_002126445.1	NDTP01000008.1	4	DMS_other	NDTP01000008.1_47	MTase_I_00005	MTase_I	53589	55145	-	NDTP01000008.1_53588-55145(-)_1	MSITEKQRQQQAELHKKLWSIANDLRGNMDASEFRNYILGLIFYRFLSEKAEQEYADALSGEDITYQEAWADEEYREDLKAELIDQVGYFIEPQDLFSAMIREIETQDFDIEHLATAIRKVETSTLGEESENDFIGLFSDMDLSSTRLGNNVKERTALISKVMVNLDDLPFVHSDMEIDMLGDAYEFLIGRFAATAGKKAGEFYTPQQVSKILAKIVTDGKDKLRHVYDPTCGSGSLLLRVGKETQVYRYFGQERNNTTYNLARMNMLLHDVRYENFDIRNDDTLENPAFLGNTFDAVIANPPYSAKWTADSKFENDERFSGYGKLAPKSKADFAFIQHMVHYLDDEGTMAVVLPHGVLFRGAAEGVIRRYLIEEKNYLEAVIGLPANIFYGTSIPTCILVFKKCRQQDDNVLFIDASNDFEKGKNQNHLSDAQVERIIDTYKRKETIDKYSYSATLQEIADNDYNLNIPRYVDTFEEEAPIDLDQVQQDLKNIDKEIAEIEQEINAYLKELGVLKDE*
GCA_002126445.1	NDTP01000008.1	5	Mokosh_TypeII	NDTP01000008.1_353	Mokosh_TypeII__MkoC	MkoC	402820	404562	-	NDTP01000008.1_402819-404562(-)_1	MSEWQSHQRAFLEELRHVEMLKEESIRAYDVYKNCESFSKIEQVINSEKTSIEEQVYHLDNETLRDNKEIEDLDNRINYIVKQIETLNELIKSIKESNKGFINKLKAMFNSEEDESYKDHNKEKQQLLTQQLELEKCKKNKHEDLVSKLKEKEKLIKQLTKVQLQLDELNSQLQELEAYRIESKITIPEKDFWSDNNYDERQVTNLWTSDELQYRRAMLFLRAMILHKLLLIANNTTIYYAINDFKDRRKLIDANPDKVHNAWNVMHLIFPVVSTTFASFKSMYGGIPKDFIDYLFIDEAGQAIPQAAVGALYRSKKVVAVGDPIQIEPVVTLESHLIDNIRKNYHVPEYLVSKEASVQSVADNANQYGFWKSDATDSNQKTWIGIPLWVHRRCLKPMFTIANQIAYNNKMVLPSNITKVGKTGWYDVKGNAVQKQFVKEHGEKVVGLLADDWIEAIKEGKNEPSSFVISPFSAVQQQIKRMLKQQLPTRIDIERTKINQWVDKSIGTVHTFQGKEAQKVYFVIGTDNTQDGAVNWSCEKPNLLNVAVTRAKKEFYVIGDMQRIQMKPFYETIFKERNVK*
GCA_002126445.1	NDTP01000008.1	6	RosmerTA	NDTP01000008.1_301	RosmerTA__RmrA_2603008502	RmrA	340475	341650	-	NDTP01000008.1_340474-341650(-)_1	MFIGKNLEYVRKLNALSRKELSEKINVSEQAIWQYETKNMMPEISKIYDMTSIFNVKSSYFISEQPEELLINSVDKHSIAFRAKNYKVSTKLLNKQYYQAMYLSNLTSYLFSFVTIPDNIILSLINNLDELLNGNLESLNKKESIKEIAKVVRAKILQDESNEALLFMLEKAGIVIYEKRINDSIDAYSFWSKDQTPFIILGTNRGVAVRRNFDLAHELGHLVLHRHIQFDLLSPEEYKTIEHEADIFASEFLLPEEAFKKDFDQMTKKSNPDYLAVLKEKWYVSIQAIAMRAYYLGLMSSTQYRYFWASLNKKGYKSKEPLDDVIEMSRPVKMNSLLKLYFDRNILTPQKLLNYLKVDETFLNHLAGINLKLFKDYVNENREYNITNLYK*
GCA_002126445.1	NDTP01000008.1	6	RosmerTA	NDTP01000008.1_302	RosmerTA__RmrT_2603008502	RmrT	341656	342432	-	NDTP01000008.1_341655-342432(-)_1	VINLETIKQEVRESIVKGIIAGYKDYVNERNEVKKRMVISDAYAFTKSNHIESQVAKHLENFVKYIKENAGPSWKYLKFIFNKDEEKNNIMFILKNEDYFDEKNVSVGKSLVADKNPKSKNYLEVLMAKNRDINFGTVGEDFEIGHQMTADSILFNIKEGSNRDINSYFLIITYRIDKESKQLAAIKQWLPNPETNSAIMVDDLTELIEKVIVEREDYHIDEEELEVLKNDGELELIDVEHAFGISIDEGNDMIESER*
GCA_002126445.1	NDTP01000008.1	7	Stk2	NDTP01000008.1_364	Stk2	Stk2	417632	419140	-	NDTP01000008.1_417631-419140(-)_1	LNEEILREVADIFIGDDRDSIYDYKTGNELVRFFNHYFNKGDIYQAPFPSRWLYVVKHLQTLIQERKINQFFTLILSNHYIKYELKIDEVEAAKQAAKALKLFNKRLNHYGYYITGTNNARYFMDKDEDTESIGYGGYANIYLQKSTGLAVKKLKEEYLTDSSIKSRFKREFDLTKSFDTNPLFINVFEFNESDYSYTMELADETLKDYIESKTISELEKVKIIMKILKAMSQAHSENKIHRDISSKNVLMFRGKVKISDLGLGKNLDEIHSHQTFDTNGVGQYKYCAPEQMYSLKQADKQSDVFSLGRLINFIMTGNVVNNHHLFRGVSDKATNSSKEYRFEDANEMLKMLQRILEYHSSAKHVEKCQEKLKRGVFDDESEEFIMTRSDEQLCQMVLSSNNNEQACLIRYMQKNESSACDLIESINRKYQEFCGRFEDYDPFAKLAYMILCNNFSYRVNETAARVLNYVAWSVNRFSAQDLIKGLINRGVEPLIEEKLKDN*
GCA_002126445.1	NDTP01000009.1	8	SoFic	NDTP01000009.1_42	SoFic__SoFic	SoFic	45485	46306	+	NDTP01000009.1_45484-46306(+)_1	VDQYKEIELNKKIKVDNVRDIRAIYDKLVSNEINEQDKLDGELFRKNFVGVHDGSTNKYIHVGLQPETKIVEYIGEMLTFLKYFDAPQPFKIMASHYLFEYIHPFYDGNGRVGRFIIAKLLSDYYDNYTALTFSYVINRNKSKYYKAFMTASNHLNCGDLTEFIDTMLELLIAGQERILDELIPKMDATEKLTLYLTSHYKQIDYEFLYLLSMDKLFGNKRNRLTLIDLENILGVGRVKINNTIKKYDNYLVKIKSRPTIYEISDEFLNSIIK*
GCA_002126445.1	NDTP01000026.1	9	DMS_other	NDTP01000026.1_125	Specificity_I_00114	Specificity_I	148854	150083	-	NDTP01000026.1_148853-150083(-)_1	MSNTQTKNVPELRFPGFEGEWEEKKLGNLTTKIGSGKTPKGGSENYTNKGIPFLRSQNIRNGKLNLNDLVYISKDIDDEMKNSRTYYGDVLLNITGASIGRTAINSIVETHANLNQHVCIIRLKKEYYYNFFGQYLLSRKGKRKIFLAQSGGSREGLNFKEIANLKIFTPTIFEEQQKIGQFFSKLDQQIELEEQKLELLQQQKKCYIQKIFSQELRFKDEEGNYYKGWNKKQLKDVLEFSNKRTINENEYPVLTSSRQGLILQSDYYKDRKTFAESNIGYFILPKNHITYRSRSDDGIFKFNLNLMIDVGIISKYYPVFKGIDANQYYLTLHLNYQLKKEYIKYATGTSQLVLSQKDLQNIKTKLPSYEEQQKIGDFFSEIDRLVEKQSSKVGRLKVRKKELLQKMFV*
GCA_002126445.1	NDTP01000026.1	9	DMS_other	NDTP01000026.1_126	MTase_I_00005	MTase_I	150076	151641	-	NDTP01000026.1_150075-151641(-)_1	MSITEKQRQQQAELHKKLWSIANDLRGNMDASEFRNYILGLIFYRFLSEKAEQEYADALSGEDITYQEAWADEEYREDLKAELIDQVGYFIEPQDLFSAMIREIETQDFDIEHLATAIRKVETSTLGEESENDFIGLFSDMDLSSTRLGNNVKERTALISKVMVNLDDLPFVHSDMEIDMLGDAYEFLIGRFAATAXXXXKKAGEFYTPQQVSKILAKIVTDGKDKLRHVYDPTCGSGSLLLRVGKETQVYRYFGQERNNTTYNLARMNMLLHDVRYENFEIRNDDTLENPAFLGNTFDAVIANPPYSAKWTADSKFENDERFSGYGKLAPKSKADFAFIQHMVHYLDDEGTMAVVLPHGVLFRGAAEGVIRRYLIEEKNYLEAVIGLPANIFYGTSIPTCILVFKKCRQQDDNVLFIDASNDFEKGKNQNHLSDAQVERIIDTYKRKATIDKYSYSATLQEIADNDYNLNIPRYVDTFEEEAPIDLDQVQQDLKNIDKEIAEIEQEINAYLKELGVLKDE*
GCA_002126445.1	NDTP01000026.1	10	PDC-M24	NDTP01000026.1_133	PDC-M24A_WP_014405001.1	PDC-M24A	157665	158138	+	NDTP01000026.1_157664-158138(+)_1	MHLKLNDEDLNYLVNLSKEILEQYNIKLDETCKGDINITSCNSEYFFTLSYFLKPGKATINFRECRYNYSLLRLNLNDGFHKNSNNEKIRGNRINIFSEKEFIQKADGATHMKAYPLPYNIFDDSSDFVKQLFTLLEYTKTNHNDNIKIETNLFMSW*
GCA_002126445.1	NDTP01000026.1	10	PDC-M24	NDTP01000026.1_134	PDC-M24B_WP_172176026.1	PDC-M24B	158143	158934	+	NDTP01000026.1_158142-158934(+)_1	MHDNTIKSISKDYFDYLQTESKFIPLENETIEFYSPIVDYFGDSISVNISFSGDRYKLTDHGETLWNMEQLGIDLTSNKKQKKYQLLNNIVQNYSLVIENKHINFYTNRINLSQAIHDYVLAISEISYLGILKKENIKSLFKDEVMQYFLSNRKIYPNIFPEFKVEGKSKLIHSFEAVFPGEATEYVKTIKRIDKNNAKNVLFDWNDVEIHRNKNFDSNARLNIITEQQDDISEAVSTMLSQYNVEVFSFENKKQLEEKFSNV*
GCA_002126595.1	NDTW01000002.1	1	Mokosh_TypeII	NDTW01000002.1_294	Mokosh_TypeII__MkoC	MkoC	335106	338258	-	NDTW01000002.1_335105-338258(-)_1	MSQLLNDTLSAWLLIESLSPGEVNFTAEDILSAEHFKNGAKQAQLQSFDEYFEIWNSERFIISEEKSETGELIFKFYRHCFRYNEINLKIQDIFDDYSDIHNPNGTHCYGYTFNTDKHGKVIVDSIHIPMIMSALKEIEKNKNANIEEKFNDSVEKFFQKVKEILADEPINEFKLKKMDKAYDEYFSVLNSKKDGLFGHYVAIEYVKDSDLPQPEFNSFFISDIEKARKSPNQTLIDYIEGVEESQRIEVDENKEMFDKFLHPSRLPDGRWPSQTEFRLSLMQQLAVNQITSGNERISSVNGPPGTGKTTLLKDIFAHLVVERGKELAKLNNPKDAFVKTKIHETDDKYVYLLKESIAKYKMVVASSNNGAVENISKDLPKIEEIIRNPEKCKFPKYEQNYANLAHELKDFAEIAEDLIGESAWGLFSGVFGKSTNINQVLSHMLKQDANDIGFAKLLQNENNRMSYNELMSEWQSHQRAFLEELRHVEMLKEESIRAYDVYKNCESFSKIEQVINSEKTSIEEQVYHLDNETLRDNKEIEDLDNRINYIVKQIETLNELIKSIKESNKGFINKLKAMFNSEEDESYKDHNKEKQQLLTQQLELEKCKKNKHEDLVSKLKEKEKLIKQLTKVQLQLDELNSQLQELEAYRIESKITIPEKDFWSDNNYDERQVTNLWTSDELQYRRAMLFLRAMILHKLLLIANNTTIYYAINDFKDRRKLIDANPDKVHNAWNVMHLIFPVVSTTFASFKSMYGGIPKDFIDYLFIDEAGQAIPQAAVGALYRSKKVVAVGDPIQIEPVVTLESHLIDNIRKNYHVPEYLVSKEASVQSVADNANQYGFWKSDATDSNQKTWIGIPLWVHRRCLKPMFTIANQIAYNNKMVLPSNITKVGKTGWYDVKGNAVQKQFVKEHGEKVVGLLADDWIEAIKEGKNEPSSFVISPFSAVQQQIKRMLKQQLPTRIDIERTKINQWVDKSIGTVHTFQGKEAQKVYFVIGTDNTQDGAVNWSCEKPNLLNVAVTRAKKEFYVIGDMQRIQMKPFYETIFKERNVK*
GCA_002126595.1	NDTW01000002.1	2	PDC-S53	NDTW01000002.1_307	PDC-S53_WP_100254688.1	PDC-S53	351938	354667	-	NDTW01000002.1_351937-354667(-)_1	MKNIDIAIYDIDKVICKSIENNSSDLGYLSQSILSHLRNYVEHIGMKYYFESVNEDMTNSSSNIYNEIQMGIGYFRKHYKLNWLKNFHELLQQSVSHYTFDEDRSERLFIKYYDLMLELKEKLKKDFEMDLLQNLYKVPLNIDSDLKGYYHTISQLIGNKYTDNEYEVDNSRYYIEKTKPFVIENKVYYEITFRNANDKTSKYERLIGYSKHRINTNYAVKFALEMQTISYLGIKANVIIINDYEISIRPCEFNNFAKILDYDLKLQSNHNEYKKLMKLLKEFNLHLLDIVLLDDDEFNELECSVNSESAVINIFNVLRLARRYILTNKSGANVLRYLLFVFNNRIIRLQLPYNRNKCYKLSNLILDYKCVPFDQMPFTASLKGHNPNIYTLLQCIEYKGREYELLVRKIQKNTLKNKKVYTSKEEIEQYGVVNELIDKYNNNLYYKHRPNREIHSFGDKYYLYENEQSIMSIIKSIKLLSNESVEGYSNSVEFWLNNEYTSLDCKEKKEILLRMFSNSKISMVYGAAGTGKSTLINHICNFFYDKDVIVIANTNTAVDNIKRKIKLSNIKTSTISKFLYNDKEKYDLLIIDEAGTVSNKDMNRILENKQFELLLIVGDNYQIESIDFGNWFEIAKDVLSKNIINELTDMYRTKNDDLLYFWKSVREKKSNLNEIINMNKYSTRLDESIFNEFNKDEIILCLNYDGIYGINNINRLLQANNKNDSVIWGVKEYKVGDPILFNETNKYSPILFNNLKGSIIEIHVFEEYILFDLEINKVINELDIISLEIDLISSSENSSVIRIRVEKSDGLNDDDNDSSDSIVPFQVSYAISIHKAQGLEFNSVKIVISDDLDEQITNNIFYTAITRARENLKIYWSPRTEKKIIDNIISKRNLKDLSILKSRIKKQNT*
GCA_002126595.1	NDTW01000002.1	3	RosmerTA	NDTW01000002.1_241	RosmerTA__RmrA_2603008502	RmrA	272700	273875	-	NDTW01000002.1_272699-273875(-)_1	MFIGKNLEYVRKLNALSRKELSEKINVSEQAIWQYETKNMMPEISKIYDMTSIFNVKSSYFISEQPEELLINSVDKHSIAFRAKNYKVSTKLLNKQYYQAMYLSNLTSYLFSFVTIPDNIILSLINNLDELLNGNLESLNKKESIKEIAKVVRAKILQDESNEALLFMLEKAGIVIYEKRINDSIDAYSFWSKDQTPFIILGTNRGVAVRRNFDLAHELGHLVLHRHIQFDLLSPEEYKTIEHEADIFASEFLLPEEAFKKDFDQMTKKSNPDYLAVLKEKWYVSIQAIAMRAYYLGLMSSTQYRYFWASLNKKGYKSKEPLDDVIEMSRPVKMNSLLKLYFDRNILTPQKLLNYLKVDETFLNHLAGINLKLFKDYVNENREYNITNLYK*
GCA_002126595.1	NDTW01000002.1	3	RosmerTA	NDTW01000002.1_242	RosmerTA__RmrT_2603008502	RmrT	273881	274657	-	NDTW01000002.1_273880-274657(-)_1	VINLETIKQEVRESIVKGIIAGYKDYVNERNEVKKRMVISDAYAFTKSNHIESQVAKHLENFVKYIKENAGPSWKYLKFIFNKDEEKNNIMFILKNEDYFDEKNVSVGKSLVADKNPKSKNYLEVLMAKNRDINFGTVGEDFEIGHQMTADSILFNIKEGSNRDINSYFLIITYRIDKESKQLAAIKQWLPNPETNSAIMVDDLTELIEKVIVEREDYHIDEEELEVLKNDGELELIDVEHAFGISIDEGNDMIESER*
GCA_002126595.1	NDTW01000008.1	4	PDC-S47	NDTW01000008.1_210	PDC-S47_WP_148603747.1	PDC-S47	208784	209632	-	NDTW01000008.1_208783-209632(-)_1	MDPILGKGIDKIIQGAADGPIKTLNSTWDLIFGGYHNWVAKIQYKRELDLTDFKANIESKVKKIPDNNLQEPELSIIGPAIESSKFYISERVIRDLFSNLIASAMDNRKTNDVHHSFVELIKQMSPKDAILFKFLCNQKVIPAVRYKYIRDNSKAGDFLSDSIISNSPIDLNSTEISLNNLERIGLLKIDIGLNSYTNENLYESFDDPKIINNYIQKYEKETYKKVRDVFNMINHFGIENISRYYNLSINEVYTIVKPACIEYDKGYIEITSFGKAFAKCCF*
GCA_002126595.1	NDTW01000016.1	5	DMS_other	NDTW01000016.1_452	Specificity_I_00114	Specificity_I	519284	520513	-	NDTW01000016.1_519283-520513(-)_1	MSNTQTKNVPELRFPGFEGEWEEKKLGNLTTKIGSGKTPKGGSENYTNKGIPFLRSQNIRNGKLNLNDLVYISKDIDDEMKNSRTYYGDVLLNITGASIGRTAINSIVETHANLNQHVCIIRLKKEYYYNFFGQYLLSRKGKRKIFLAQSGGSREGLNFKEIANLKIFTPTIFEEQQKIGQFFSKLDQQIELEEQKLELLQQQKKCYIQKIFSQELRFKDEEGNYYKGWNKKQLKDVLEFSNKRTINENEYPVLTSSRQGLILQSDYYKDRKTFAESNIGYFILPKNHITYRSRSDDGIFKFNLNLMIDVGIISKYYPVFKGIDANQYYLTLHLNYQLKKEYIKYATGTSQLVLSQKDLQNIKTKLPSYEEQQKIGDFFSEIDRLVEKQSSKVGRLKVRKKELLQKMFV*
GCA_002126595.1	NDTW01000016.1	5	DMS_other	NDTW01000016.1_453	MTase_I_00005	MTase_I	520506	522062	-	NDTW01000016.1_520505-522062(-)_1	MSITEKQRQQQAELHKKLWSIANDLRGNMDASEFRNYILGLIFYRFLSEKAEQEYADALSGEDITYQEAWADEEYREDLKAELIDQVGYFIEPQDLFSAMIREIETQDFDIEHLATAIRKVETSTLGEESENDFIGLFSDMDLSSTRLGNNVKERTALISKVMVNLDDLPFVHSDMEIDMLGDAYEFLIGRFAATAGKKAGEFYTPQQVSKILAKIVTDGKDKLRHVYDPTCGSGSLLLRVGKETQVYRYFGQERNNTTYNLARMNMLLHDVRYENFEIRNDDTLENPAFLGNTFDAVIANPPYSAKWTADSKFENDERFSGYGKLAPKSKADFAFIQHMVHYLDDEGTMAVVLPHGVLFRGAAEGVIRRYLIEEKNYLEAVIGLPANIFYGTSIPTCILVFKKCRQQDDNVLFIDASNDFEKGKNQNHLSDAQVERIIDTYKRKATIDKYSYSATLQEIADNDYNLNIPRYVDTFEEEAPIDLDQVQQDLKNIDKEIAEIEQEINAYLKELGVLKDE*
GCA_002126595.1	NDTW01000016.1	6	PDC-M24	NDTW01000016.1_460	PDC-M24A_WP_014405001.1	PDC-M24A	528086	528559	+	NDTW01000016.1_528085-528559(+)_1	MHLKLNDEDLNYLVNLSKEILEQYNIKLDETCKGDINITSCNSEYFFTLSYFLKPGKATINFRECRYNYSLLRLNLNDGFHKNSNNEKIRGNRINIFSEKEFIQKADGATHMKAYPLPYNIFDDSSDFVKQLFTLLEYTKTNHNDNIKIETNLFMSW*
GCA_002126595.1	NDTW01000016.1	6	PDC-M24	NDTW01000016.1_461	PDC-M24B_WP_172176026.1	PDC-M24B	528564	529355	+	NDTW01000016.1_528563-529355(+)_1	MHDNTIKSISKDYFDYLQTESKFIPLENETIEFYSPIVDYFGDSISVNISFSGDRYKLTDHGETLWNMEQLGIDLTSNKKQKKYQLLNNIVQNYSLVIENKHINFYTNRINLSQAIHDYVLAISEISYLGILKKENIKSLFKDEVMQYFLSNRKIYPNIFPEFKVEGKSKLIHSFEAVFPGEATEYVKTIKRIDKNNAKNVLFDWNDVEIHRNKNFDSNARLNIITEQQDDISEAVSTMLSQYNVEVFSFENKKQLEEKFSNV*
GCA_002126595.1	NDTW01000016.1	7	SoFic	NDTW01000016.1_266	SoFic__SoFic	SoFic	303535	304755	-	NDTW01000016.1_303534-304755(-)_1	MGYRTLKSIFHEHNESKMKEEYTKRFNSLASFNTNINIIPMENGKKVNDLEYPLFFMVTKNLSKKQELISINSRKIDRALNSLPYAAREQYFNDLLIDELQSTNEIENVFSTKQEIAHALNNQASEFLKFRGLVDQYKEIELNKKIKVDNVRDIRAIYDKLVSNEINEQDKLDGELFRKNFVGVHDGSTNKYIHVGLQPETKIVEYIGEMLTFLKYFDAPQPFKIMASHYLFEYIHPFYDGNGRVGRFIIAKLLSDYYDNYTALTFSYVINRNKSKYYKAFMTASNHLNCGDLTEFIDTMLELLIAGQERILDELIPKMDATEKLTLYLTSHYKQIDYEFLYLLSMDKLFGNKRNRLTLIDLENILGVGRVKINNTIKKYDNYLVKIKSRPTIYEISDEFLNSIIK*
GCA_002126595.1	NDTW01000035.1	8	PDC-S07	NDTW01000035.1_248	PDC-S07_WP_110056698.1	PDC-S07	286225	286617	+	NDTW01000035.1_286224-286617(+)_1	MKKVINVVGAIIFSDNKILCAQRSEEMSLPLMWEFPGGKIEKNETEKEALIREIREEMKCDLIVGDKVITTEHEYDFGIVKLTTYKCTLNKELPTLTEHKSIEWLSINELDKLNWAPADIPAVNKIMTEG*
GCA_002126595.1	NDTW01000035.1	9	RM_type_IV	NDTW01000035.1_249	mREase_IV_00004	mREase_IV	286619	289480	+	NDTW01000035.1_286618-289480(+)_1	MSRLLNDFNQSLKKGFIDKDISHKGNYTPKLLVNNKNEKVLSTIIDELQKCETFYFSVAFITESGLASLKAQLLDLSNKGVKGKILTSNYLGFNSPKMYGELLKLKNVEVRLTDIAGFHAKGYIFEHKDYSSMVIGSSNLTSNALKVNYEHNVLLSTMKNGDLVDSVKNEFELLWQKSTPLTEQWINSYKESFEYRSLEKLAEVEQTQMLLADKVKKSVEIVPNLMQAEALRSLKAIRDKTKDKALIISATGTGKTILCALDVREVNPNKFLFIVHNEGILNRAKEEFKKVLPIKNDSDFGLLTGKHRDVDAKYLFATIQTLSRDDNFKQFDENEFDYIVFDEAHRSAASTYQRVFNYFKPKFMLGMTATPERSDELSIFELFDYNIAYEIRLQAALESDILCPFHYFGVTDYVHQGIKEDDVTKLRYLTSDERVNYIIQKTDYYGYSGEILQGLIFVSSKKEAYDLADKLSSKGIKSVALTGDDSVNYRQIVIEKLKEGKINYIITVDLFNEGIDIPEVNQVVMLRPTESSIIFIQQLGRGLRKSANKEYVTVIDFIGNYKTNYLIPIALSGDQSQNKDNYKKFLTNNDSINGVSTINFEEVAKKQIYNSLDAVSLNQNKLILKAYEEVENRLGHMPLLMDFIQQHSIDPSVIFSKFSNYYEFLLRYKKIDALLTENESKNLVFFSRQIAPGLKRIDSLVLEELLKNELTYDELKNKMLNEVKDITEDDIDTSLRILDFSFYNAGIEKIYGSPIIECNERMIRLSDAFTNALSNQTFKIFLEDLIELSKYNNEKYQKGKNGLILYNKYSREDFSKIFNWNKNGSSVIMGYMIRSQEMPIFITYDKHEDISDSTKYEDEFLSQDELKWFTKSNRTLKSKEVQKILSHRAKGIKMYIFVQKKDDDGIYFYYLGTAGYIEGSEKQDKMPNGSNVVTMDLALDKAVRDDIYRYITN*
GCA_002126595.1	NDTW01000035.1	10	retron_III-A	NDTW01000035.1_522	retron_type_III_A5_prtase_various_cluster	PRTase_III-A	557054	557701	+	NDTW01000035.1_557053-557701(+)_1	LKQNVEFNQAVIKFNKRNKINKSSNDEYIKNFRNKFGKFLSQSFLNSNNVIKQEIIKIIKDEYYYYDQENTKKYLIKFCQDLIEHIKEHRNQINDCHFTNILNKDAEKTNSSSILTSLFLTANNIPNNLSSNFSKAVEYYFAKNKEIYGDGYEKYLDEYFRNVLGEKSYLILIDDFSGTGKSISDFIDAIKKYILTLKIEIIIFCIHITEDAEKK*
GCA_002126595.1	NDTW01000035.1	10	retron_III-A	NDTW01000035.1_524	retron_III-A5	RT_III-A	558575	559591	+	NDTW01000035.1_558574-559591(+)_1	MEKIENEIVNKTYLAINSLEELRNMIGIKSDYFYKCLYVNDHFYNVIKIPKRKKDEYRELMIPNMALKNIQRWILDNVLYRRQVHKCATGFVPRKSIVNNAIPHVGQKYILKMDIENFFPSITFKQVRKIFSEMGYKFELATALANLCTVNNQLPQGAPTSPYIANIIFYNIDKRIFSYCQKNNLRYTRYADDITISGSNKVSFSKEIIREIVNQYNFRINESKTIMFKPGDRKKVTGIIVNEKISVPKTLIREVRKQIYFVNKFGLEEHLIRNNYSLDYEQQFIMSIYGKISFIKMIDFKKGVSLQKKFNEVLGNIESSNMYRDNIDFDDIELHWIN*
GCA_002126845.1	NDVL01000012.1	1	PDC-S07	NDVL01000012.1_26	PDC-S07_WP_110056698.1	PDC-S07	24561	24953	-	NDVL01000012.1_24560-24953(-)_1	MKKVINVVGAIIFSDNKILCAQRSEKMSLPLMWEFPGGKVEKNETEKDALIREIREEMKCDLIVGDKVITTEHEYDFGIVRLTTYKCTLNKELPTLTEHKSIEWLSINELDKLNWAPADIPAVNKIMTEG*
GCA_002126845.1	NDVL01000012.1	2	RM_type_IV	NDVL01000012.1_25	mREase_IV_00004	mREase_IV	21698	24559	-	NDVL01000012.1_21697-24559(-)_1	MSRLLNDFNQSLHKGFIDKHISHKGNYTPKLLVNNKNEKVLSTIIDELQKCETFYFSVAFITESGLASLKAQLLDLSNKGVKGKILTSNYLGFNSPKMYGELLKLKNVEVRLTDIAGFHAKGYIFEHKDYSSMVIGSSNLTSNALKVNYEHNVLLSTMKNGDLVDSVKSEFDLLWQKSTPLTEQWINSYKESFEYRSLEKLAEVEQTQMLLADKVKKSVEIVPNLMQAEALRSLKAIRDKAKDKALIISATGTGKTILCALDVREVNPNKFLFIVHNEGILNRAKEEFKKVLPIKNDSDFGLLTGKHRDVDAKYLFATIQTLSRDDNFKQFDENEFDYIVFDEAHRSAASTYQRVFNYFKPKFMLGMTATPERSDELSIFELFDYNIAYEIRLQAALESDILCPFHYFGVTDYVHQGIKEDDVTKLRYLTSDERVNYIIQKTDYYGYSGEILQGLIFVSSKKEAYDLADKLSSKGIKSVALTGDDSVNYRQIVIEKLKEGKINYIITVDLFNEGIDIPEVNQVVMLRPTESSIIFIQQLGRGLRKSSNKEYVTVIDFIGNYKTNYLIPIALSGDQSQNKDNYKKFLTNNDSINGVSTINFEEVAKKQIYNSLDAVSLNQNKLILKAYEEVENRLGHMPLLMDFIQQHSIDPSVIFSKFSNYYEFLVRYKKIDTLLTENESKNLVFFSRQIAPGLKRIDSLVLEELLKNELTYDELKNKMLNEVKDITEDDIDTSLRILDFSFYNAGIEKIYGSPIIERNERMIRLSDAFTNALSNQTFNMFLEDLIELSKYNNEKYQKGKNGLILYNKYSREDFSKIFNWNKNGSSVIMGYMIKSQEMPIFITYDKHEDISDSTKYEDEFLSQDELKWFTKSNRTLESKEVQKILSHRAKGIKMYIFVQKKDDDGIYFYYLGTAGYIEGSEKQDKMPNGSNVVTMDLALDKAVRDDIYRYLTN*
GCA_002126845.1	NDVL01000054.1	3	AbiD	NDVL01000054.1_68	AbiD	AbiD	58865	59833	+	NDVL01000054.1_58864-59833(+)_1	MKPFESHNKQLKILRRRGMEVPSSAKRDLENENYYNIINGYKDLFLELDVNGNFLVPDKYKQGTHFKEVFSLYKLDRKFRNVLLEYLLVFETHIKSRISYYFSEKYREPHSYLYFKNYSSDTSKTDSIVKMVATFSSVMSNRKNKPLKHYINTHNGVPLWILVNYLTLGNVSKMYSNLDDDLRLEVAKDYKRKLERDYKTRVQITPSDVDSILQQAHMFRNVCAHEERLYDYKIDRAKSRANIFANYNKIYDKEYVPTMNGSYVFDLLISLCLFLNKHDYIKLMKNMDKLISNYSHSFYTITIDDLYTKMNFPDQTKILDML*
GCA_002126845.1	NDVL01000078.1	4	Dodola	NDVL01000078.1_32	Dodola__DolB	DolB	32323	33459	-	NDVL01000078.1_32322-33459(-)_1	MEIHVYTGPLCGFNEYINSEVKEYHRFMELIREYNIIVRASDTFGTHDVDGIFDTEIENLVIFSNDFASVTTHVITNFINIVTLGRNIKKIYIQNPPKRVFQSLNSFHDSEIIEINYEYTTLKKDDVINFYKEQMAGSKIIGQTDAKKQMSIDLYKHTSLENNKPTVMLYYGPSGVGKTELAKEIAKKYKGNITRIQFSMMQNDESFNYIFGDEHAKVSLSKDLVDRETNVVLIDEFDKVLPIYYNVFYQMFDEGIIEDANYKVDVSNCIFILTSNFNSIEEAIVNIGEPVFSRIDSCIKFLYLTQEEKQKVIENKLNEILSSLNEKEKRIVTAYNLLEKYKETEIDIDNIRYLKKIITNDIYTIIFEDELFNTDIID*
GCA_002126845.1	NDVL01000078.1	4	Dodola	NDVL01000078.1_33	Dodola__DolA	DolA	33460	34251	-	NDVL01000078.1_33459-34251(-)_1	LTNTIKKIIYFDELSAMDLLQIEKKGNLTKTVQLMHDEKGSASGESKVNMEFGKQSAVKQIFDSLLGMSASASASAGINGNITGERVAKTILENTLIYDFLDTVEFRKKKTIIDISEGFKLNIQQDTMTYFATITPIASMFEGSKHLDEEELSFDVSKMNEAIRSIKGYFELIGTRGNENRVFRFNIESFKNNYRIQDLKFMNLTLYSVLVGEISKENLNYDKEFDLNQGAKPSGIGKFKGIRSEATKEDKYQVYDVILAGVK*
GCA_002126845.1	NDVL01000085.1	5	Mokosh_TypeII	NDVL01000085.1_4	Mokosh_TypeII__MkoC	MkoC	2592	5744	-	NDVL01000085.1_2591-5744(-)_1	MSQLLNDTLSAWLLIESLSPGEVNFTAEDILSAEHFKNGAKQAQLQSFDEYFEIWNAERFIISEEKSETGELIFKFYRHCFRYNEINLKIQDIFDDYSEIHNPNGTHCYGYTFNTDKHGKVIVDSIHIPMIMSALKEIEKNKNANIEEKFNDSVEKFVQKVKEILADEPINEFKLKKMDKAYDEYFSVLNSKKDGLFGHYVAIEYVKDSDLPQPEFNSFFISDIEKARKSPNQTLIDYIEGVEESQHIEVDENKEMFDKFLHPSRLPDGRWPSQTEFRLSLMQQLAVNQITSGNERISSVNGPPGTGKTTLLKDIFAHLVVERGKELAKLNNPKDAFVKTKIHETDDKYVYLLKESIAKYKMVVASSNNGAVENISKDLPKIEEIIRNPEKCKFPKYEQNYANLAHELKDFAEIAEDLIGESAWGLFSGVFGKSTNINQVLSHMLKQDANDIGFAKLLQNENNRMSYNELMSEWQSHQRAFLEELRHVEMLKEESIRAYDVYKNCESFSKIEQVINSEKTSIEEQVYHLDNETLRDNKEIEDLDNRINYIVKQIETLNELIKSIKESNKGFINKLKAMFNSEEDESYKDHNKEKQQLLTQQLELEKCKKNKHEDLVSKLKEKEKLIKQLTKVQLQLDELNSQLQELEAYRIESKITIPEKDFWSDNNYDERQVTNLWTSDELQYRRAMLFLRAMILHKLLLIANNTTIYYAINDFKDRRKLIDANPDKVHNAWNVMHLIFPVVSTTFASFKSMYGGIPKDFIDYLFIDEAGQAIPQAAVGALYRSKKVVAVGDPIQIEPVVTLESHLIDNIRKNYHVPEYLVSKEASVQSVADNANQYGFWKSDATDSNQKTWIGIPLWVHRRCLKPMFTIANQIAYNNKMVLPSNITKVGKTGWYDVKGNAVQKQFVKEHGEKVVGLLADDWIEAIKEGKNEPSSFVISPFSAVQQQIKRMLKQQLPTRIDIERTKINQWVDKSIGTVHTFQGKEAQKVYFVIGTDNTQDGAVNWSCEKPNLLNVAVTRAKKEFYVIGDMQRIQMKPFYETIFKERNVK*
GCA_002126845.1	NDVL01000101.1	6	PDC-M24	NDVL01000101.1_11	PDC-M24B_WP_172176026.1	PDC-M24B	12086	12727	-	NDVL01000101.1_12085-12727(-)_1	MTTFDAKKLKKEYLDWYNQTLEFSNLSNNVVRIDTPFKDNSLDNLIIYALYDQSRDMITLTDDGYTIFDLENNGISLNKSKKRKKIFEEHLSAYGIKYNDKTHEIFVQTNFKNFNKSKHNLLQCLIFVNDMYLLSNPKSQNIFTEDVANKLDEHNIYYGRDLPIIGSSGVVHNFDFFISAKKNQKEKFINAISNPNNSMIIKSKITDAMQAKK*
GCA_002126845.1	NDVL01000101.1	6	PDC-M24	NDVL01000101.1_12	PDC-M24A_WP_014405001.1	PDC-M24A	12740	13195	-	NDVL01000101.1_12739-13195(-)_1	MAKLDLNSLDDEHVKLLINELKYPETHIDVNELKTIVASRINERQEIISFKLGIKYLLTIKRGNIEKDRFSISIIFKDTYHTLVRIDINGGTHDNPDGTIAPKSHIHIYNDKYDKKDRFAYEINLKDFPDIYNLYNVYMSFLEYNNIKDLE*
GCA_002126845.1	NDVL01000200.1	7	AVAST_type_II	NDVL01000200.1_2	Avs2_00002	Avs2	2131	4590	+	NDVL01000200.1_2130-4590(+)_1	LKRSTNQEKFLDTLIRLNTKIEELGKINILNNHIYSEYFFRDLLNIVYGYSLENHNKKQKNAPAFDLIDNTNKIIIQVTATCKKQKIEDTLKKEYLTNKMEEGYRLKFIFIGNQNNNIKNKNFSNPHNILFDSKKDIILTQDLCEEFLNLNINKQDHAIELLKKELSPLLFEDSLSYLKEEFINEKLEFNISNLASRYTANNDVDTINNKIIEGISITNNFKYTNISYLKELKGYIENDILDKMKSKYAKNIYLNFKKIFSNLEQSVNNYLELEEEFEEKKKYLSEIYELIDEINIDPYIFLTEHNECNIYKISXXXXXXXXXXXXXXXXXXXMSKIEKVLLKYQTYLKETCKECLFYPYLLVQGEAGIGKSHLLAHLSKKLRDENHIIYLFLGQFFTKNEDPWHQILNDLEVTNSVDNFLRSISNKAKETKKRAFIIIDALNEGEGKRLWGNYFQSFINHIKKYSNIALIFSIRTPFEDVILPKNAIQDNNIVVFQHEGFSKEENYNPIVSFCDFYGLELPKLPILNPEFNNPLFLKLMCEYCVNKFKEFDQTISVAELFTNVLKTVNINLSKEDKFDFDKNINVVQKVIKGLVELMNDSEFNQLNYEESYTVVNNIAKEYVQKSNRFLEALIDENILIKNTGYKGEMIIYFSYERMGDYFLSEYLLEKYRNVDKRDLVTKLQSDEKVTRYFQKEDDLSYNRGLINELFIKLANEFNIELFEVFPQFKNNYNMIYSFINSLVWRKDGSISKHTKCYISDNVIPYDAFRNNFLDVLLIKMPQKNHPLNIWALHKLLKQCNLGKRDFLWTQYISINXXXX*
GCA_002126845.1	NDVL01000204.1	8	SoFic	NDVL01000204.1_104	SoFic__SoFic	SoFic	114840	116060	+	NDVL01000204.1_114839-116060(+)_1	MGYRTLKSIFHEHNESKMKEEYIKRFNSLASFNTNINIIPMENGKKVNDLEYPLFFMVTKNLSKKQELISINSRKIDRALNSLPYAAREQYFNDLLIDELQSTNEIENVFSTKQEIAHALNNQASEFLKFRGLVDQYKEIELNKKIKVDNVRDIRAIYDKLVSNEINEQDKLDGELFRKNFVGVHDGSTNKYIHVGLQPETKIVEFIGEMLTFLKYFDAPQPFKIMASHYLFEYIHPFYDGNGRVGRFIIAKLLSDYYDNYTALTFSYVINRNKSKYYKAFMTASNHLNCGDLTEFIDTMLELLIAGQERILDELIPKMDATEKLTLYLTSHYKQIDYEFLYLLSMDKLFGNKRNRLTLIDLENILGVGRVKINNTIKKYDNYLVKIKSRPTIYEISDEFLNSIIK*
GCA_002127265.1	NFUU01000001.1	1	DMS_other	NFUU01000001.1_772	MTase_III_00001	MTase_III	794658	797690	+	NFUU01000001.1_794657-797690(+)_1	MATKKPTKSAASKSVETLTHDEAKRKNIPSVEQQSIATQEQTAPKQIRYPRNTDLDPQLVWRGKDEQDWSDLVVNAPPLYIQEKVHPKALIDDLLRTSKEREHDEGQTTADLFSDFNGIPKGADKTEFYQHDQNWTNRMILGDSLQVMASLAEREGLRGKVQCIYFDPPYGIKFNSNFQWSTTSRDVKDGNADHITREPEQVKAFRDTWRDGIHSYLTYLRDRLTVARDLLTESGSIFVQIGDENVHRVRAAMDEVFGEDQFVSMITFTKTEGLAPDSFSNVTDFIIWFSKKKSSLKYRDLKTPKKPGQAGATGYILLDRKDRTEWRVATQNEIKIGSVDGFDFFDDQPLISQDAPNHKQEPFWFKGKPYYPAAGRHWSTGQDVSKLIRLANAGRIIQRGERVEWKRYIDEVAGTPLNNVWLGMGDRGFTGDKKVYVVQTAPEVIQRCMLMCTDPGDLVLDPTCGSGTTANVAEQWGRRWVTIDTSRVALALARARIMGARYPFYLLADTIEGQIKEGEVTRTAPSTQPTQGNIRQGFVYERVPHITLKSIANNAEIDVIWEKWQATLEPLREKLNAARGVSWQEWEVPREAEDAWDKATQTIFHAIKAEQILKKDANPGRTTESLQAINHSLKRAYTLTTLPERPVDPWPEEQAKLHAEWWQARIARQKEIDASIAAKAEVEYLFDKPYDNKKAVRVAGPFTVESLSPHRMLGVDENDELIDPQTAQKERGEYEAKQSFPQMILDNLKAAGVQQAHKADRITFTTINPWPGKGAVCAVGLYMEGDVEKRAGIFIGSEFGTVQRSDLVEAARECGDAGFDVLIACAFNYEAHATEFSNLGRIPVLKARMNADLHMAEDLKNTGKGNLFVIFGEPDIDILNTKGKSLKVVTAGKETYPVVEGEKLVVKVNGVDVFKPQTGEVISDGADGIACWFIDTDYNEESFFVRHAYFLGANDPYTALKTTLKAEIDKEAWDTLNSDTSRPFDKPKSGRIAVKVINHLGDEVMKVFKI*
GCA_002127265.1	NFUU01000001.1	1	DMS_other	NFUU01000001.1_774	Orf5_00002	Orf5	798998	800794	+	NFUU01000001.1_798997-800794(+)_1	MIITPAALSINQIFGSNNEQYVIPTYQRRYSWKDRQIWELIDDIKLIENADTHLLGSIVCLASHHTAGLNKLELVDGQQRLTTVSILLECIRQRLLEKGEADEAAEVARLLTAKPMGGKPVRKVSLDSIDSDEFDRLVLNDETKEFKNLQLKSAFETIRKWIASQSLKDLGIFLYRLQNQAIVIRLDVGEAKDAFKLFETINNRGLRLSPTDIIKNFLLGNAARFSDESLQAARKSWAALILNLDGTNSDAFFRYYLMSLEQTRLTAANVVPVFKKVFMERVAEASALPERHLYTEVEESEDTDGEELVDARQGTVEILDSTKSAKTTKVEFTTFLSELVLRAKHYGELVLVKTTDEKTNRHLRNLKMIKAVQTYGFLMHLRAGGCQDKVFLEVLRLTESFVLRRHICRERSNETEALFARLCSVNPRNPGEATRKAYRELCPSDEKFRTEFSETKFTGTVIDRARFCLEQIELSKQGQFDELNVLGAAEVHVEHIIPQKIKSKKDRDEFGDWITYLGEGAEAKHPQYVSRIGNLTIFSGPLNIAASNNPFAAKKAAYRKSALKITQDLVGKPHFRFIEVTQRSGELADLAVAIWPLP*
GCA_002127265.1	NFUU01000001.1	1	DMS_other	NFUU01000001.1_777	BrxHII_00001	BrxHI	805968	808694	+	NFUU01000001.1_805967-808694(+)_1	MLVEYCGQTRAVLRIVDDFGFESYDLVSVPARLLSGPAAAPLVESNIDRRRVNQILSPAQLAAARALDEGDNWLALSTRSLARLYAAFLVAEDPQRRLDARKAATLMHQVSLVQHILERPDLRKVLIGDEVGLGKTIEAGLLMRRLIDRNPATRILYLAPARLVRNVVNELRDKLEINARAWVAGALSDARLDADNVVVASIHKAVFGPNLDKVAASGPWDVLIVDECHHLSDWDPDGGKPNQSFKLVSQIAKAMPSTGRLVLMSGTPHQGNEARFKNILRLLSDDGKSVAGAAGRVIFRTKDRVRDWRGAPLFPAREICQPTLVSLGQAYERWYLGIGTLYDAEGPTGVKARAAGWAKGQALQWAASSVQAGIGFLVRLAMRRLGWSLGHPSLTRAIAALRPYRGGSDNEPLEQLFERLSRQVGHRVIEEDALEDEEVDEEEWKPNAQQLASLLDEGVRLVGTDVAHAKWDAVCRLIDAASDEKVVLFAQPVETVTVVAGILEKRYGQKPALIIGNQSDEDRLAEVARFQSDDGPRFLVSSRAGGEGLNMQRARRLIHLDVPWNPMDMEQRIGRIHRFGSRKTVIVDTVVAKGSREVDMYRVARDKLALISQHLDPDQFESLFSRVMSLVPPKELETVLSDVTGTVGLDDPAIQQIGRLVTEGFRSWNSFDEAYRKQAEQIRATEPGEAHWADLGHFLVKHCGADDGEAATFGTFTFQDNEIVAVEEAVPTIRFAGRTFACGDTGGLRAVAADGSDVLQLGLNLDVVKAVLGLPFGSSRKVGLAFLNRPAGLEFLGPETEGAVILAFLRQRLEQERGVWAERGLTLHCFVLAQTGEPVELTGVLRAAVIRACQNVPRIKDGTAVSLRADLAAVEDSLLRNLKRPTEEQMAAGLRYAVWPLASLILVP*
GCA_002127265.1	NFUU01000001.1	2	PD-T4-6	NFUU01000001.1_2735	PD-T4-6_WP_036366335.1	PD-T4-6	2854181	2855188	-	NFUU01000001.1_2854180-2855188(-)_1	MSKVKPAPLPPDTVIGGYRIVRKLAAGGFGVVYLAVDTEGQQVAVKEYLPSSLASRGPGELLPQVQPEKLSLYRLGLKSFFEEGRALAQISHQSVVSVLNFFRENETVYMVMNFLEGASLQEFIITARELKKQKVFRESTIRSLYDEVLRGLRIVHQHKMLHLDIKPANIFVTDDNRSVLIDFGAAREVLSKEGNFIRPMYTPGFAAPEMYRRDSSMGPWTDIYAIGACIYASMQGYPPNDAPQRLEKDRLSLALSRLRGVYSDNLIEVVEWCMSLDPLSRPQSVFALQKELSRETERSYTKLTVAEKMRLQFDNIVSDNKKAMRKSTAAGTKFR*
GCA_002127265.1	NFUU01000001.1	3	PDC-S05	NFUU01000001.1_2717	PDC-S05_WP_110807286.1	PDC-S05	2835868	2836899	+	NFUU01000001.1_2835867-2836899(+)_1	LNPFPQNMNDLILYTTEDGRSQIKLRNKDQTVWLSQREMAQLFDVSTDNVGLHLKNVFEDGELSREATTEESSVVQTEGSREVQRPLTLYNLDAILAVGYRVRSPRGVQFRRWASTALKEYLIKGFVMDDERLKNPDDRPDYFDEMLARIRDIRASEKRFYQKVRDLLSLSSDYDKTDQNTQTFFATVQNQLLFAVTQKTAAELISERADPADPHFGLLHWKGDQVRKQDILVAKNYLTADEIDTLNRLVIIFLETAELRTKNRQEIRTSFWRQNVDQIIESNGFPVLNHAGKVSHAQMESSTQALYLDFDLRRKKQEAMQADQRDDAELSALEHTLKYRPHK*
GCA_002127265.1	NFUU01000001.1	4	PDC-S08	NFUU01000001.1_391	PDC-S08_WP_202707215.1	PDC-S08	393665	394561	-	NFUU01000001.1_393664-394561(-)_1	MGVTLEGKLVVAISSRALFDFEEENQVFETGDDRAYMKLQLDRLDQPALPGVAFSLVHKLLAFNDANAQRVEVVILSRNDPVSGMRVFRSAQHYGLPIQRGSFTRGQPPWRYLRPLRANLFLSTHLADVRAALEAGVPAAQVYPLSVHAGTAHPHEVRIAFDGDAVLFSDEAERVYQAQGLSAFQAHEATNASLPLAGGPFKPLLEALHRLQSEGTPLMRVRTALVTARSAPAHERAIRTLMNWNIEVDEAMFLGGLPKGEFLREFEPDFFFDDQTGHIESASMHVPAGHVASGISNP*
GCA_002127265.1	NFUU01000001.1	5	PDC-S19	NFUU01000001.1_1032	PDC-S19_WP_165041348.1	PDC-S19	1077023	1078006	-	NFUU01000001.1_1077022-1078006(-)_1	VRPPLHQRLVDKAVAAITAAVEVYNKPAFAYRAETFAILALNGWELLLKAKVVKDEGNDLKARRVYQARPTKSGRPSKKLFLKLNRAGNAQTISLGACIVELEKSPAKLHVEVKNNLEALTEIRDNSVHFVTANALLARQAQELSAAAVQNFVVLTKQWFARDLSRSLHVILPLSFIAPASTAESVVVSADESRLIRHLESLAKVPGNAESPFAVAVRLQLKLEKSTLSAAPKVQVTKDPDAVKVTLTEEDVRAQYPWDYRELCKRMAARYSDFKQDGRFHALRKPLLTDERYAKARYLDPGNPKSPKKDFYNPNVLSVFDASYRRV*
GCA_002127265.1	NFUU01000001.1	6	PDC-S24	NFUU01000001.1_2915	PDC-S24_WP_051679903.1	PDC-S24	3046729	3048255	-	NFUU01000001.1_3046728-3048255(-)_1	MPHPNPRLYLGYESLIRRFSLRVPPLQRIFVATEQTLEKHTFTPDGSERIELPLRRLSDPESYAGQLTFALKREHLNLTVLGALFEHEEARDGVQEWLHAMPSSRYSRMAGHLVEWLSEHKLDYDMPAGNPRIFLLDPTHHICGPKVLDAKFGIINNVLGGRAYSPLVRRTPRLTALLEEELAEKVKTAMSSIEPEMLARAVDYLYLSETRSTYNIENEIPDSHRAGRFRKLLESAGEPGPLTEEQLCAWQNQIVSDHAAEYQYRPKQNWLSRPGRMRNIADFIPPPVELVDPMMDDVAALATAASNGELDPVVAAACASFGLVFVHPFFDGNGRLHRFLLHHVLRQAGFTPGGVVLPLSARMLSQLERYSKLLKSYSRPRTDLLEYMLDGDSATILVKSPQPQWLYAYFDATDLCEFILECCKLCVEEDLLSEVIYLRAHDNTVKDLEAWLDMRQSQLNTLIDVIVQGNGTLSKRKRKLAEGLTDEQLARVESVVGEHFAAYIDARV*
GCA_002127265.1	NFUU01000001.1	7	SoFic	NFUU01000001.1_701	SoFic__SoFic	SoFic	719755	720894	+	NFUU01000001.1_719754-720894(+)_1	MKSGDYRNDARYIWQSPDWPALRYDLPALSGPLSEVSRAQGLLLGRMADVGLALRDRATLSAVTDDVLKTSEIEGEQLDVDAVRSSVARRLGVDIGALAPTDRHVEGVVDMVLDATANCQLPLSAGRLFGWHAALFPTGFGSLTRIRVGAWRNDAAGAMQVVSGSVQRQRVHFEAPPAQRLDEEMRCFLDWANAPTGEAAVIKAGLAHLWVVTLHPFDDGNGRIARAVGDLFLARGDGSPQRFYSLSSQIQRERKGYYEVLERTQRGNLDVTAWLAWFINTLQRAVDSAHHTLDAVLRKSTFWQRWAQTSLNERQVAMLNRVLDGFEGRLTSGQWAKLTRCSSDTALRDIQHLVSLGALRKTEDGGRSTAYEVVTGGPA*
GCA_002127265.1	NFUU01000001.1	8	cbass_other	NFUU01000001.1_2337	Effector_00096	Effector	2466195	2467319	+	NFUU01000001.1_2466194-2467319(+)_1	MEQIQSEPFRVLCLDGGGMRGAYQAAYLGTFADRIQAANGGTREVDVGRAFDLIVGTSTGGIVACALAAGVPLNLVRQLYAEFGEKIFPYQRLRRIPYLGLIVPFFGMGLKQGNEALRATLSAFLKSETMGSVYKRRGIALAVPSVDLNRHAAVVFKTKHLQRLNGRDNDRLLVDICMATSAAPILRSMARLQEPGGAGASATYVDGGLWANNPGLIGMMEAIEILHDRNQKQRPIHLFMLGTLPSQGGEEGSAASAHRGALGWGVGLKAISASLNAQAVGYDYLSKKMAELRGSQSFAYRLPAQCPSNDLRHYLVNMDDARPKVLNALARQAISDVDYAWASIKNDAGMAAFHTALTASRDPSSDNHFKEQHD*
GCA_002127265.1	NFUU01000001.1	8	cbass_other	NFUU01000001.1_2338	Cyclase_00023	Cyclase	2467312	2468376	+	NFUU01000001.1_2467311-2468376(+)_1	MTDIDCHSEMSAFHKEEVTLSSAQQKDMRERRNNGRTRLANGLDEADHPQPREVASQGSYQMRTMVQDPENDYDIDDGAYFQRDDLQDATGAPLTPLDARQRVCNALKWDGRFKREAEVRSNCVRQEYSAGYHIDVPVYRVVTTVAANGGETEHFELASGDDWVNSDARGVTRWFNTKVGELNQGESDGSQMRRVTKLSKKFARRSDWKEKTTSGICITKLVVDHFVSSENRDDLALRSTWKAIDTKLQSSTALEHPVNTSNLAEEGDKKLTFFRDCLSGALKTLDELDKADVTRKEVRQAWDEIFDTEFFSDRPDDDGGDGGSSGDGPKGQGPAISVTTGETARRNDGGGRFG*
GCA_002127265.1	NFUU01000001.1	8	cbass_other	NFUU01000001.1_2339	E1E2_00012	E1-E2	2468471	2470078	+	NFUU01000001.1_2468470-2470078(+)_1	MESRPFKGNAAGWRIEVDPQTLRIGGVDHLVVTIDSHFPNSQPTVFAPQAGTNFRWPHVEGNTKLCLIATRCATEPGERVLDHLVAAKELLAFSEEKCVDEFQREFLAYWKQRATIREEKRHCISILKPNGLSRQIVCNFDAEGRIVFGEDKESLKQWLHNRGRNPSDREVIPSHLLRLSRPWIPEAYPEVGHDLIKLLPKEVLPCVFTAGRPAPLLIEVATATGPGFAAVVLDGAKAKDLSNGFRHIARVPYQHIVKSFAARPVQRIPVARADGAWIHGRDHNCNYLELTTKKVALVGCGAVGAAVALLLAQAGVGELLLVDSDSLTTANVGRHPLGLDHVGTNKASALSLVLRRRYPHLCFESAFQTRFEDLTRSDREKLAGTDLIVTAGIDFDGEVALDAWRVGLPRPPALVSTWVEAFAAAGHAVLLYGKQAIRPAFDEAERPTFQLTDWPEDAGALIVEAGCGNVFQPHGVIDLHPTVGMAAGLVVDALTGKVMESCRRYWLGDRAKVIESGGTPRPDFDESGVMRAVPW*
GCA_002127265.1	NFUU01000001.1	9	zorya_type_III	NFUU01000001.1_635	ZorG3_00003	ZorG3	645543	646196	+	NFUU01000001.1_645542-646196(+)_1	LRYSHFNRSPLVRQLAAWLPAEPEAAPRRDIGERLGEWLNVADAIALHAAHQSLPAIKTRRRGGKPMDAPAAQAELQRLRTTLTHSIAAPPIHPVHAADTEFSPHHQRYLDHQRRMEMAIDAFRGHLRQALSQTSTRLAQLVALDAVVDQMMGGREQKLLAGVPSFLKTRFQQLRKAEPEGWPPLFEHDFQQTLRAELELRLQPATGLVEALTQDTN*
GCA_002127265.1	NFUU01000001.1	9	zorya_type_III	NFUU01000001.1_636	ZorA3_00002	ZorA3	646207	647982	+	NFUU01000001.1_646206-647982(+)_1	MSSPSLNRLFLLSAFVLGLAAIVWVGLGFVGTSATALGMTVLIGAIYLIGAQEIRRFRAVTASLAQALANVPQPLEQLGDWLSRVPPALQNAVRQRVEAERGALPGLALTPYLIGLLVMLGMLGTFLGMVVTFKGVVFTLEGSADLQAIRSALAAPIKGLGLAFGTSVVGVATSAMLGLMSALSRRERQDVARQLDALTATTLRPFSLAHQRQETFKALQQQAGALPAVANQLSALMEQMERRSQQLDEQLLARQAQFHQEAAQAYSSLAGSVEQSLKESMAASARAAGESLQPVVSNAMNAIAQDTTRLHERVGELVNTQLTGMGERLEQRQAAWAASLQSLATTLQAEWQQAGANSLAQQQAAADQLAQTATLWRNELATLRAEEAARGEAVMQSLLHTAAEAPMAAAEVIGQLRHDMSQLTERDNRALQERAELMNQIDGLLKSVEVATGEQRAAIESLVTSAGTVLEQVGRQFADTVGAQAVRAEDVAAQVSGSATELANLGEAFGHGVQLFSTTNEKLIASLQGVENAVSQSIQRSDEQLAYYVAQAREVIDLSITSQQGILEDLRRLRSAEPVAKAEKAEKKAIA*
GCA_002127265.1	NFUU01000001.1	9	zorya_type_III	NFUU01000001.1_637	ZorB3_00001	ZorB3	647979	648647	+	NFUU01000001.1_647978-648647(+)_1	MMTRLDDRALDDDDGTDRTAPVWAVFGDLMSGLVGAFVLILVGVLVVQMDLAASLQAEVQKRQQEEQRRMALEKALAIPLQNGRVTLDNGRIGISGSVLFALNSDELRPEGRQILQSLVPPLQVYLGERDEMLMVSGFTDDRPVQATNQRFADNLELSAQRALTVTRALIQEGMPPQRVFSAAFGAEQPVASNSEEKGRALNRRVEMAPVPKATPSKAPNRE*
GCA_002127265.1	NFUU01000001.1	9	zorya_type_III	NFUU01000001.1_638	ZorF3_00001	ZorF3	648640	648987	+	NFUU01000001.1_648639-648987(+)_1	VSERVLLSPLAQLNQHIAGFSPPGAELRSVQAFRESWARISTENEVTHAVQRGPENAGPLNSHMLVLRTLGMLQTLSPDYLRRFVAHADALLWIDQAGNRLKQPATKAKATRQKR*
GCA_002127265.1	NFUU01000002.1	10	DMS_other	NFUU01000002.1_595	NEase_II_00007	REase_II	630224	631294	+	NFUU01000002.1_630223-631294(+)_1	MTRPALPREFASRLIEWQRSAGRSGLPWQGTRDPYRVWLSEVMLQQTQVSTVLSYFPRFLARFPDVKALAEALPDDVMALWSGLGYYSRARNLHRCAQVVMTEHAGVFPDTAEVLQTLPGIGASTAAAIAAFCHGERISILDGNVRRVLSRLLAFEGDLAQAGPQRELWGIAQALLPDAPTPDDMTAYTQGLMDLGATLCQRSRPACARCPVRSICRAHGAGEEQRFPVKTRRLVRKFERWWLLLLRTKDPSGQERFWLERRPAPGIWAGLYCPPVFAEEKALFDVLPPLLREKLQPLEPVAHSLTHRELHLHPMLLDAIPDSDLPTMATGQWVEADALIDHGLPTPVRQLLGRLI*
GCA_002127265.1	NFUU01000002.1	10	DMS_other	NFUU01000002.1_597	mads_3	mad3	632215	633858	-	NFUU01000002.1_632214-633858(-)_1	MSLRRIVLKDFVIVQSLDLELEGGFGVLTGETGAGKSILIDALQLALGARAESGVVREGAARCDIAAEFDAPASLGPWLEEQGFPIEDGLLLRRTVDTDGRSRAWINGSAATVAQLKTLADGLVDIHGQHAWQSLTRADAVRELLDAYAGIDTAPASRAWTQWRQSRKALDAAIEKQATLQQESERLSWQIAELDKLAPQIGEWSELNAQHGRLANSQALMEAAQTAINALDDDDTNAAGLIHRALAALQAQAHIEPQFISSVEALEGALAQVQDTVHGLHHYVRHADQDPGNLEALDQRLALWVSLARRYRRAPEELAEVHAQWKEELARVDQALDIDALQKAERSGWKAFSAALQSVSKERQKAAPKLSRAVTQTMQTLGMQGGTFEVALLPLDEPQAHGAEQVEFRVAGHAGATPKPVGKVASGGELSRIALAISVVTSRLGQAPTLIFDEVDSGIGGAVAHTVGQLLRQLGKDRQVLAVTHLPQVAACADHHLLVSKQAVGRQTQSTVAPIEHEVRVRELARMLGGGEQSEISLAHAREMLTT*
GCA_002127265.1	NFUU01000002.1	11	PDC-S01	NFUU01000002.1_559	PDC-S01_WP_076465573.1	PDC-S01	596187	597368	+	NFUU01000002.1_596186-597368(+)_1	MLAGMVSRAIQPLFEKLARQYPVVTLTGPRQSGKTTLARTVFPELPYITLEDPDVRRFALEDPRGFFANLQDGAILDEIQRAPELTSYLQGLVDEDSRPGRYILTGSQQFELMRGVTQSLAGRTAVLRLLPFTAGEVIRLNPLAEKRSLSQWIQTGFYPRIHDRGLEPAQALGDYFSTYVERDLRQLTAVHDLQRFERFVRLCAGRVGNLLNLSSLANDAGISQPTASAWMDLLQTSFIVHLLPPWFTNTSKRLIKSPKLYFHDVGLACWLLGLREPDQVTRDPLWGGLFENFVVMEAIKDRYNQGENAPVYFYRDATGHEVDLLLPTAGRFRALEIKAGATVNPDYFKTLRQFSRDHPNQMDSGGVLYGGQQNQLRSDWPVWSWQTLFHPPR*
GCA_002127265.1	NFUU01000002.1	12	PDC-S01	NFUU01000002.1_567	PDC-S01_WP_096335077.1	PDC-S01	605481	606533	-	NFUU01000002.1_605480-606533(-)_1	MAQHSVSADNPGLQGASWLSTQWETARSLATQVGACVLVLDEVQKIPRWTEEVKRLWDEDTAEKRDVRVVVLGSAPLLIARGLTESLAGRFEMTRLGHWRYNEMREAFGFSLEQYIFYGGYPGAAPLIDDESRWAAYVRDALIETTISKDVLLMAPVQKPALLRRLFDLACRYSGQMLSYQKMMGQLTDAGNTTTLAHYLELLEGAGMVCGLQKYSGQAIRQRASSPKLQVFNTALMGAIAASEGFGYERMRATPELWGRMVESAVGAELLARNLNHGSSQPLIHYWHEAGREVDFVLRQGADLFALEVKSGMHQGNVSGLDAFTAAFPSARPQVLGTGGLSLETWFSAA*
GCA_002127265.1	NFUU01000003.1	13	PDC-S01	NFUU01000003.1_80	PDC-S01_WP_163212389.1	PDC-S01	73197	74390	+	NFUU01000003.1_73196-74390(+)_1	MELNSIIARMFDRQATPQLLEELAHMPAVALLGPRQVGKTTLALEVAQQRPSLYLDLESERDRARLSEPELYLSQHQDKLVIFDEVHRTPALFPVLRGLIDQARRDGRRQGLYLLLGSASLDLLQQSGETLAGRIAYLELGPLTTMETGAEAADALWLRGGFPDSFTAADDARSLRWRQNFIRTYLERDIPQLGPRIAAETLRRFWTMLAHQQGGLLNVAQLARNLGVDAKTAHSYIDLLCDLLLVRRLQPWHANVGKRLVKSPKVYVRDSGLVHALLDIGSMEGVLSHPVVGASWEGMVVENLLTCAAPGVQGHFYRTSGGAEIDLLLSQQDGTLWAVEVKRSLRPKVERGFHSACEDLNPQHKVVVYPGKEIYPLGHGIEAMPLGELCRRLSTSR*
GCA_002127265.1	NFUU01000003.1	14	PDC-S04	NFUU01000003.1_435	PDC-S04_WP_034227615.1	PDC-S04	450835	451479	-	NFUU01000003.1_450834-451479(-)_1	MNNRYQIAGAEGEFEPGSNEQVLRNFVGITSPDDMDELELRLLGELYDEVLLQNLQDRALTVADLKHWHHLWLGNVYPWAGLTRSVNLGKGGFQFAAARLLPGLLDEFERKFLRPWTPCGNLAPDEMVNAIAVTHVELIVIHPFREGNGRLSRLLADVMAVQAGHEPLDYSSWEQQKAAYIGAIHAGFSGDYGPMRQFVAEAMAAGDASLSGPA*
GCA_002127265.1	NFUU01000003.1	15	SoFic	NFUU01000003.1_165	SoFic__SoFic	SoFic	154082	155260	-	NFUU01000003.1_154081-155260(-)_1	MDDAQRAGRYIQQSSGYKAFIPAPLPPEPPVAYSGPLQTLLSQADRHIGRLDALASMLPNPDLFVAMYVRHEAVLSSQIEGTQSTLEDVLAFEADASRDDTPKDVEEVVNYVRAMNHGLERLSELPLSLRLLREIHAELMKGVRGGEKSPGEFRTSQNWIGGRGSTLRDAAFIPPPPHELMNALGQLETFLHSGRESVPLLVRCGLAHAQFETIHPFLDGNGRVGRLLITLMLCEERALSRPLLYLSLYLKAHRAEYYDRLTAIRSQGHWEPWLMFFLRGVSATAQAATKTAQNIVALRDKHRSAVARNAKALVLLDHLFKQPGVSVSSVARLMSCTFPTASKLVTDFEARGWLKEMTGYGRNRFWRYQPYLDLFHHEALDAMVGDAQGAGR*
GCA_002127965.1	CP018787.1	1	AbiD	CP018787.1_1601	AbiD	AbiD	1705795	1706739	-	CP018787.1_1705794-1706739(-)_1	MPVEHQAKLLRLRGLQGPEETIVSRLISVGYYRLSAYWFPFREVEPDGSRNDRIRSGTTIDQVWNYYLFDRKLRLLFLDAIERIEVALRSRVAHYYSAKFGPFGYINYIKSSSLKQDQITHFVTKNKLRGSTDFRCKQFDFVQHFIDTYSDDHLPVWMAVHTMELGMIVNILFSAAPSDIKKAVASDLGLDQSVSLNWLQCILSLRNSCAHHARVWNKNWLDKSVRAPSSKEWFFTYEPNLNKWINQKKRIVPSFVLNRTAAFLMICRILMKKIAPQSKWHKRIEDLVLNEFSGKIHFKSMGLPENWQKHPFWI*
GCA_002127965.1	CP018787.1	2	AbiL	CP018787.1_1689	AbiLii-1	AbiLii	1813082	1813684	-	CP018787.1_1813081-1813684(-)_1	MNKTKRHHMVETVIVICEGSSEYVYLQELNRFFRANHIPLAFSGQVIGTGAYKAAVNRYRDIRRQMKNAEIVIWVDKDIYLDSQKRLYDNKPPVIPDFMFSRMNFEDFLALHMDRKSMFKWQKVCEEHHHFSEPMCSAVYLPLFKVSCFEHYKKGKLPFKINEETLSRLFANLKRKHVRFKCDFGDFLKERLNIVLEQYE*
GCA_002127965.1	CP018787.1	2	AbiL	CP018787.1_1690	AbiLi-1	AbiLi	1813692	1815011	-	CP018787.1_1813691-1815011(-)_1	VFSFFRIHNFRSILDLKVNFSFAEKKAPPGFKESDIVFFSEPKKGERLVPALALYGSNASGKSNVLMAMGVFRDCAISDIGGKYQPDKLHHGNLSTIFEAGFVIGGKEFVYLLEYDRDEVLKETLKADGTLLFSIDRGRCVFGAVATASYPADRLDEIFRVECSTPQKKQTRTFLSVIGSRYPGLNSLVTSVYGYLHEDVAVFSENGIHLSRGVDRLAAVLEKMNDPDPLKTAFTKITELLESLDIHIVRMELDRRRKRLERDPHERTYLDVEPDFLKRLTSFEKEGENIILNRDRIRSFHEDVEGKEVEFDFRTEESSGTQIVAGLLGVFLAALESGGVVAIDELDRSLHPLLLIELVRLFKDRRYNGKGAQLIFTVHNTDILDANLLRVSEVGIISKTLEKGSAMSRISDFRGVSNIENFRKQYLTGSFSGIPFPYI*
GCA_002127965.1	CP018787.1	3	DMS_other	CP018787.1_2242	Specificity_II_00005	Specificity_II	2456950	2457903	+	CP018787.1_2456949-2457903(+)_1	MKLVRLDDLFDVRYGSNLELNALKLSPSGINFVSRTAKNNGVSARVAPVAGLEPIPSGVLTVAGGGSVLETFLQPEPFYSGRDLYYLTPLHPMSDEVKLFYAHCIRSNKYRYSYGRQANKTLKGILLPSLSDLPEFVSKARVGKFTKSSKAVLSSPIPPLRTNKWMQFRLGELFDVRKGLRLTKANMLPGQIPYVGASDADNGITAYIGQSAIHQGGTISVSYNGSVGEAFFQPEPHWATDDVNVLYPLGFELTPEIAMFICALIRQEKYRFSYGRKWHQERMRESVIKLPVTKQGQPDFCWMEQFIKTLPYSANIS*
GCA_002127965.1	CP018787.1	4	DRT_class_I	CP018787.1_2130	drt-cluster17	RTasPDDEXK	2331670	2332374	-	CP018787.1_2331669-2332374(-)_1	MISERQLAQKHSSFWRDIAPMGETFWRAQHAHILQKWEPIKTNAYRFSRAFINELAFVAFTNIVKAGENNNVLKAYVENGIETATAYISRFQNNLNTYQLTENDILEAMTLAGRLYDYFSSVGVMNDTILRPKFAGCGEIMAAEGDLIVGQTLYEIKAGNRPFRISDLRQVLTYCALNRLQPISTINEIALLNPRVGLLWTYNLDMCCLSIAGKSASELFDDIVDYVCQPRNYL*
GCA_002127965.1	CP018787.1	4	DRT_class_I	CP018787.1_2131	drt-UG7	Drt8	2332371	2333987	-	CP018787.1_2332370-2333987(-)_1	MQITKDQAFELAVKNIAKFGDTDIFPYPIDNQVFYDDPSGTIDILKEIDTGFDQAIEKIPLLAVKSLAAVGYAGFRWGTQIDPIWNAYLLSLVLRIGDDIERARVSIDKEVVFSYRYKPDFTSASVFDPSIGWHEFQMRSIDLARKYSYVLVCDISDFYPRIYHHRLENSLKRATVDADAIKRIDSILFRIAEHVSYGLPIGGPAARLLSELLLNRIDRLLLSEQIQYCRFVDDYRIFANSREEAYRSLVRLSELLLVNEGLSLQKTKTRILTSGEFLQTSSLAEENKAETHEEQEARLFSRLRLRYDPYSPNAEEEYEALKEELNKFDIVGMLGRQLTKSRIEEGLTRRLIGAVRHLPDQMKNRAVSSMFASLDILYPVFPAVMIVTRAVMADLDNNTQNEVFKALRDLISSGSYITQVPANLSFAIRVLVIDNSEETEAVLVRLSREQHNMMIKRDLILSMANRGADYWISNCRKQYSTLTTWERRALIVSSYILEDEGKHWRDGIRKELNSYDQHLMKWAGSKKMAQGNAWHIPI*
GCA_002127965.1	CP018787.1	5	Lamassu_Family	CP018787.1_1878	LmuB1_00011	LmuB	2065615	2067378	-	CP018787.1_2065614-2067378(-)_1	MKLLSLRVNPRGEHGWKSEILNFGSDITFLYAPNGRGKTPIILSIVFCLGYPIKFREDISEKCESVSLVFENKEKIYSLTRVIDRNFFVSVIQNDNEIIEFDTESEYSKFIFNIAGIEYSNLISTSNKKTQPYLSTFLPLFYLDQDYGYQEYYKTAQANFIKDQFSEMFRLALGFLPKNSFDSKKNLLKLNETLKMLDESIVNIRGMIENIEININDNKTEKYLADEIEKRREDLSKLRTTRDIKGSVLNNLEELLVSKYSDVKNVQKQIYSYQSRVNGIERIKNEIEVEIDTLNLNEESRKLFASFKDICSNIDCKLFTVSSESYAKNLLYLKDQIKDLESNSHFINEKIKELSNFLNNIQSNISELEEQIRNIELRDDIKSLVDVIGRLTEEIFELERERKSIEVVNKYKTSYFNKIVERDKILDLIGSMSANVGVSDIEYTKIRLKFKEFIIKWLDILGTKNISRDIIVENDLKIIFGKEKINSIKGSTKVRVILAVRAAFFELYLNDKNRQFRFLILDTPRQHEIHEEDINNFMINLKNLASDKDAQIIFSSTSYHYNIDNNDEKWEPAFNRDNTSMYLGNLN*
GCA_002127965.1	CP018787.1	5	Lamassu_Family	CP018787.1_1879	LmuC2_00001	LmuC	2067378	2067857	-	CP018787.1_2067377-2067857(-)_1	MKFDEFFSLAKNLNISSFGSLEYENRESSLLSNEVLFHLPFIAMVILIISTAKSKPRYTEIGQLVGECLERTLVGFKGKSQYLGWSANLRIRTVRALTFLEAAELIDIDDISKIISSTKKGKKVLNAAKRDTNNLSLTLMMVQRNYRNIRTEKQIELGI*
GCA_002127965.1	CP018787.1	5	Lamassu_Family	CP018787.1_1880	LmuA1_00005	LmuA	2067854	2069032	-	CP018787.1_2067853-2069032(-)_1	MTKLIKLHEIEPRENNGRDTIARFRAQFRAASIACLSILNGKDTDRVYCDYHDDFVVRKKSADNFTYDFYQVKTKAKRNYQWSVSDILALNERKQQKNKRTLEGVRDSFVGRLIIHSINFEDTCNKVTFMTNVQLKDAVENIISELESDSFENKHLKFIVDNFNDVFEIKNPITVDVIEKHLKKLVFMPGVSYLDPDSTGLTEEARSAIYHYSEIDLTQSEIEKIIKNLIDLVEKKSFARINDISEVELDNKAGIGIDDLLTILSISKNAYYSLSNGGDTKALKNASILYRKLKESGADEEMINFCAEQKVNWDVWVREKRNIIAEFEFNFMMASLSRICKKWHQNYYNLDILKKEIEELHIDLLDKKIDESITVSLLLGGFFSVLVRGEAR*
GCA_002127965.1	CP018787.1	6	PDC-S05	CP018787.1_1603	PDC-S05_WP_020395932.1	PDC-S05	1708955	1710256	+	CP018787.1_1708954-1710256(+)_1	MKIKQLVSMYGGQTALAGLLGIRQSAVAYWVKNNKIPGKWHQEMLSIAQKKGIDISAVDLLAVDLADKSSGTPLINEQSGQPGQYHVAPSASLHEGAEQFLFYASEDGNIKVQVFVRDETVWASQKGMAEIFDVDVRTINEHLQNIFKTRELDESAVIRNYRITADDGKNYNTKFYSLDAIISVGYRVSSYKATQFRRWATSVLREYLIKGFTLDDERLKQGSTLFGKDYFDELLERIREIRASERRFYQRVTDIYRECSIDYDPESPITKEFYAHIQDKLHYAIHGHTAAELKMIRADATKPKMGLTSYKNEKTGGKITKLDVTIGKNYLTEEEIRELERLVSMYLDWAEGFARRRIPMTMKDWAQRLDGFLSFNEYQILNDYGKKRRELADRHALAEFEKYRIIQDREFLSDFDKLADEIKTRGRLPKKKA*
GCA_002127965.1	CP018787.1	7	PDC-S07	CP018787.1_627	PDC-S07_WP_110056698.1	PDC-S07	670127	670579	-	CP018787.1_670126-670579(-)_1	VKKNDPIDVAVGILMKDNGDILLAERPAGKPYEGYWEFPGGKVEAGETIEEALKREFMEELGIAIASADPWCGVEFVYPHAHVRLHFYISHDWKGVPQSREGQKFSWQGSIHVEPLLPATIPLVKWIDDIRYPTASGLASQLNAVISTQC*
GCA_002127965.1	CP018787.1	8	PDC-S08	CP018787.1_1761	PDC-S08_WP_202707215.1	PDC-S08	1917147	1918151	-	CP018787.1_1917146-1918151(-)_1	MAFDLSNTLVIGISSTALFDMSESDKLFRKAMQDDRENALGQYKEYMLAHENEHLKPGTGYPLISALLGLNRFRLFDDPVPLVEVVVMSRNSPETGLQVLNTIRHDKLGITRSAFTGGEPVSDYMKAFDVDLFLTTNVEDAQSVIDSGSCATAILREPPENAQVMSTEQVRLAFDGDAVLFSEESELVYKTQGLDVFQRIEDEKQDVPLEEGPYATLLKKLATLQEKLQQRQKSSSIRIALVTSRNSPSEMRVIKTLRSWGVQVDEAFFLGGVDKTQILTAYNPHIFFDDQDVHLEKAALWVPSGKVPYNSQSPLADRRNTILKPVLKKTVSDV*
GCA_002127965.1	CP018787.1	9	PDC-S12	CP018787.1_319	PDC-S12_WP_034891581.1	PDC-S12	323641	324303	-	CP018787.1_323640-324303(-)_1	MSENNQNEKDNESILSDLDDFLNFNDQSAKLTDKQMDALERYLDAHAAQNAMHLEVLDGFLCALITSPSPVSPEEYLPYIFGGKMPEFKNQEEADEIMGALKQHWEYIESVLKRNNEYYPFLYADPDGKCSANEWAYGFILGMDLRRDAWKEMVETSKQEGLLTPILKLYSEYIPEVSGCQQIPAEEREEIVTTIVSNLPKIYDHFEEQREKNRKSSPLH*
GCA_002127965.1	CP018787.1	10	PDC-S13	CP018787.1_1886	PDC-S13_WP_186842295.1	PDC-S13	2072563	2073393	-	CP018787.1_2072562-2073393(-)_1	MQEDFDIQKFEDLSHQNGIRYWIAHEFMQKLGYDSWTSFNRVVNRSISACASLNVPVMENFMEMKYRFDGKDVSTYKLTRFACFLITMNADSRKPEVLQAKTVLAGIADALVEQAIHHDSVERIEVRNELKDGERFLSGVAMSAGLQSREFGIFRDAGYRGLYNMSLNDLIRYKGMTIEKNKTLYDFMGKSELAANLFRVTQTTERIKNNNVKGLKNLSQTAKSVGTEVRNVMLRSGGLEPENLPLEENINDVKKRIKSASKEMKKIDSQKKKPLK*
GCA_002127965.1	CP018787.1	11	PDC-S37	CP018787.1_1736	PDC-S37_WP_026770543.1	PDC-S37	1871476	1877421	-	CP018787.1_1871475-1877421(-)_1	MTSIGYDELIDIENISIKNFDITKRVFMDIKAKISVVTKIGFASHQNAVPLLRELSLYNESDKTYQDLTLSLTASPEIIESKNWKIDRLLPESVVHIHEQDRDLKLNAEWLANLTESVQGELILHLTQGNETLLSSHCPLEILARNEWGGSPMVELLPAFVMPNDPAVDRLIKTTSDVLRRAGKNDQLDGYTSQSRSRIWELCSALWTAVCNLRLSYALPPASFESEGQKVRTPTAIFDGLVATCIDTSLLFASALEQLRLNPLLILIKGHAFVGLWLQPQEFSQLLTEDVSAIRKRIDLNEMLVFETTLATSAQPVSFSQAVENASRSLTDEDFLVAIDVQRARMQKIKPLSSKSLPCKSGIEETESENVLNAFEEAPLLPSFDVEVSDAPENDKVNRLEHWRRKLLDLTTRNRLLHLPNGSKSIRLICSDPAKLEDKLAEGKRIRIVPLPDLESNGRDALLYEQQNHENLYEEYSRQALERNEVVSLTEQSRLDALLVELYRKSKNDLEEGGANTLFLAVGFLKWKKKADDPKTYSAPLILLPVQLDRKSVVTGITMRLLEEEPRFNLTLLELLRNDFALTINGLDGALPVDESGINVNGIWDIVRRAVRDMPGFEVTRDVAIGTFSFAKYLMWKDLSDRSEQLMQSPLVKYLLERGQKDVDLPVNGNFIGTKELDSNIKVNDLFLPLPADSSQIAAIVASAKGRDFVLDGPPGTGKSQTIANMISHNLALGRRVLFVAGKKAALDVVYRRLESKGLGEFCLELHSNKTSKLDFLKQLERAWDTRDAMSATEWKEETLKVQHLRDKLNEVVELLHRRWPNGLTLYQAIGRVIKEAGKATPQLTWSAGIKHSAEQMAQFRDIVRRLELNKDIVSQHGLYFALINQSDWTNGWQSAIFSAARQILPAIDSIDKASKALLDVVPIPCDSDNTQNLQEVVEFCELLATTSGSNFSFMFECNVVDRIEAGTRVLGLLAEIVELEQKLSVIYPENSWEQVDIRGVEIALADAAKKFWFFADFARKKVIDTVVHRALLAKTPNLDIDIPLIKKLQEKTSQLKELSELLTGFPGWNGLSTDKVKLEKTITVAKEIRNRMLRFVSFPQQLAEVRKTVRTLLIEANDLLNDQGLVRSLTYNLKRTLLSFNTLEKEFLTLLGQSKSPSSRQSLYKCAEEIINNQSSLKAWCDWYRVSEEAMALGLEPIVEILAQQCNDDLIIAEIFETAYCRWFASWVIDSEPVLHNFVPAEHMSDIEIYRQQIDKLSALSVRYIRARLCEMIPAKKDISKQGGLALLKHELQKSRRHKPVRQMVYEMGDTMSKLAPCMLMSPLSVAQFLPAELALFDLVIFDEASQIAPWDAIGVIARGKQVVVAGDPRQMPPTSFFDRGAGDVDDDTEEDMESILDECLAAGMYNHSLNWHYRSRHESLITFSNRRYYDSNLITFPAAKKKNSAVEWRNVKGIYARGKGRHNQIEAESMVSETMKRLLDKHSSKSIGIITLNVEQQKLVNDLLDRERQRHPEIETFFQQEQEEPVVVKNLETVQGDERDVIMLGIGFGPTEAESKTMSMDFGPLNRDGGWRRLNVAVTRARQEMLVFSSFDSSMIDLNRTHARAVADLKLFIEFARRGPLALAQEVRGSVGTYDSPFEEAVADGLRRKGWEVVPQIGVSRFRIDLGIVHPDRPGDYLVGIECDGATYHSAATARDRDKVRSVILESLGWKLLRLWSTEWWIDKESALERLHNAIDEILENSRKEDKLKISCLPEPEFITSVIGVKQNLDIPKNSLLLHTVNHDSQSEVKHDVSEKHDSLIQFASSESASNNPEPSLPGKYQVSDFDKWCLKSDPSLFYTPTPEYEQFLKEFVHEILIAEAPILDATLFQRMAKVHGFNKAGRVIRERVLKIVHQYYYLGEDKAGGNFVWLSEAQRLNWNTYRLPVSENDIRMVDTIASEELQALSTFVKSEDKISEMIKILGIKRVTSQARKRLESIL*
GCA_002127965.1	CP018787.1	12	RM_type_IIG	CP018787.1_2241	REase_MTase_IIG_00013	REase_MTase_IIG	2455103	2456953	+	CP018787.1_2455102-2456953(+)_1	VVIYPPPRKSRAKTGKNEAITVDLVRDWLKKLGYENDASVIIEREQTADPTIDKLLKNASKRGSGKGYPDFIITSPTVAKDFVCVVECKADTARHQSDTLTNYTDYAVDGARLYAGYLSKEKDVLYVGVSGQNKNELRVNHFIQLKDEKHSQEILNPNKLYPFNDLIEQYKKSRFRVDYESLIKYTRTLNEELHKKKIPENNRAILFSGILIALEDDTFHDTFSGYRSAKRLSEFLVSSVVQKLEYANIPSTRVHEMQQAFNFIKSHTALIDEGYLIKLVADIQKEVRPFIKSNKYFDIVSHCYVEFLKYANNDSALGIVLTPAHITELFCDIAGVTKDSVVLDNCCGTSGFLIAAMQKMVALAKGDSKEIENIKKERLIGIEYQDHIFTLAVSNMIIHGDGKTNIIKGDCFKKIQDAAAYKPTVGLLNPPYNDVTGIDELEFVENNLSAIQQNGIVVAIVPMRCALYQDGRGAEIKKRLLEKHTLEAVMSMPDDLFYPVGVVTCVMVFRAHVPHQSGRRKTWFGYWKDDGFLKAKHRGRIDAQERWGGIKSHWLNMFRNREVHAGESVLWRVGANDEWCAEAYMETDYDLITPEVFEQVVKNYAVFKMTRGSGKK*
GCA_002127965.1	CP018787.1	13	cas_type_I-F1	CP018787.1_1818	cas3_yersinia	Cas23f	1990487	1993504	+	CP018787.1_1990486-1993504(+)_1	MKLLWTVGSRSTFGPNGHFPSGTKAKSTKTSVFTPLWARTASLLAQAAGQTHDIGKSSRRFQDKLNQQAPLKDDVRHEWISVKLLQALRQNGGDWVKSWEALKTRIGDFVLASRKIAPDSSEAISSATEAIDFLILSHHNLPLNDDNGNTNGPSIPTSGEWLVRTPDPCIEQISPAGFFSPAILDDYIKLEKKLLEKYDSDDTLFWRAILVYARAALIFADHVVSAEREKQPGKNDGTLYANTDWFESGKKDLNQPLEKHLKEVGKRAAEAVWHMAQLTALQQKRLHSRNLSGLSEESVEKIMASADPDGRFAWQNRCAQSLADMREKHPDCPVLVLNMAGTGSGKTRMNARIGCLLSREEQPRLSIALNLRSLTLQTGAALSADLGIGPDELATVIGDRTTQELFNKANALKNGRPSLDDPDNTDENLPESDFICVGNTHLTPEWMDAFLKKGSEKLLIGSPLLVSTVDFIIAAGTPGSQGHHVKALMRLMSSDLVLDEIDGYEPEAMVAVLRLVQLAALFRRNVICSSATLSLPVATAIERAFRSGVDMLNRLELHKKEGQLSLGFIRAMIDDELPPQTDYIEGENAGFSQTYQARLNDIARSVSQKPAYRKAMLHPVAIQTRTGWFNAVYDAACTMHRFQRWPFGQSGKYVSFGLIRVANVSTAIDLARFLARQMPNACLACYHSQEFLMARFHKERRLDQLLSRKNGNTAILNDPEIIRFIADTPAEDIPFIVVATPVEEIGRDHDFDWGVIEPSSSPSIVQTAGRINRHRLVINPSPNVAILQFNLKHCINAENDRAEMAAFIYPGYEKQGKRKGGFKTHDLAELLPWTVENDVPVLKIDARLRFDTDTCLLAGEDDKTITARLAPYYGTDGHFVRQPVHSWLLTKGPYDRTPLRDRSTQKQQWKVVYDDGQTDFYKLERVIDPKTGRVIDDWRRQTRTSICQTAALPNAWLDASPEKMMALCAEMDIPQERGMQAELLSYRPDARFDYDLGFGIKRIKT*
GCA_002127965.1	CP018787.1	13	cas_type_I-F1	CP018787.1_1819	cls000849	Cas8f	1993542	1994804	+	CP018787.1_1993541-1994804(+)_1	VQESTEPIEESDEAPSTSTTKKQAANPWKHQSEETYRKTAEKLVHFSSKTVNSNASAAGIRLTAGDGLDLPYVSARTLINAGVELELDYAEGGAAQAGIIKQLMACQTNDPFADAATAEEKACIRPLLEKIRDERFELGTGKVDLRLRQLLIPKENAPGGYVAVTPITSGSVCHILFNNEDGLVLEHNRKASDAAKTKKTSPFSFIRQARMGIGGANPQNVGRLTRNMQQPILVSAPPQDARLRHALSIYHKGLTFDFSRYGPYWDALIRYSIYRDELTDKEKNTMQTNMKNRAGETTHFHGLGALVEAQAQQAFSLLWKHRENLPQEHLFETGIEPEYELVSRKVHGVIRGLIDPRLRKTDYKKDRTGREMNWPREMAEYIADAIVNVRHVKDGESILLFPLDDVAKMDLTNQLEDYFR*
GCA_002127965.1	CP018787.1	13	cas_type_I-F1	CP018787.1_1820	cd09736	Cas5f	1994801	1995616	+	CP018787.1_1994800-1995616(+)_1	MSYLLIPDMRVQTANIHHSSFLLGGPPVMAAFFFAHAMGRQLGKNVRVNGTAYIHHHMDVLGQSFYGRLSLQQRRGAAFTFSNKPKKDYSSKNEHALSLQPVANAHLRLSLIIDIDNLESMAGVNRFLHKARFSGGHIISHGEPGQYDDLDEAIDDLPAGFFVMDRSDLMKTGTSDNPAQTFIDRLGTRYESETGNTWLSAACLGYAMLTPYASREGAREGYEHAFAEPLVGLVQYRSSRQFDKDYETVLWKPEWVKDDVYRLHQDSENLD*
GCA_002127965.1	CP018787.1	13	cas_type_I-F1	CP018787.1_1821	cas_Csy3	Cas7f	1995641	1996726	+	CP018787.1_1995640-1996726(+)_1	MATRMKKLPGVLSFQRCMFPTDALFYNLYSGKDKTALPVIRHGIRGTQNINKTWSEKATEATVASAKRDEVSNIQTTDSAKLDVSANALSVQFDLRFIDLSDALFACAAGKGDSMDDIKTFRDNVAQFIDKAKNGKGIVEVACRYARNIANGRFLWRNRTIAESIQIRVDDSDEKSASGFSVTFNALDVPLNTFDNISEDEKKLADVIVKGLKGDRQARLRISARVDFGMQGPLEVFPSQNYLENKSRGFARSLYFVGGIPSKQEAHTIEYLGQAAIRDQKISNALRTIDTWYPGFENRNIPIPVEPNGASLDAQQFFRADNKSSGFRLMEKITDLDPDTEDGMFLLACIIRGGVYSGSDN*
GCA_002127965.1	CP018787.1	13	cas_type_I-F1	CP018787.1_1822	pfam09618	Cas6f	1996726	1997283	+	CP018787.1_1996725-1997283(+)_1	MKPNWYFELDMPEGGRDEFSPAPAMRNRLLGILHAFFSQNPHNYAVALPKERNRLRVFASSRDDLDKLVAYLTPNRWIRDYVRLSYPVSVETLSVKKWQSYCRYRIPTDKSDRKTGEEKGLLRQRRMKEARDKGMEFFIVHSKSTGQSYSFFINRIDGLPSGEECLPNSYGFSTTDKPFYLPEPS*
GCA_002127965.1	CP018787.1	13	cas_type_I-F1	CP018787.1_1823	cas1_YPEST	Cas1f	1997280	1998230	+	CP018787.1_1997279-1998230(+)_1	MNAPAKGKPQINPRAVMLSKRANVFYLEHAKVIQMDNRIVYLTQDGTDVEKYFNIPERNTAFLLLGKGTSITDAAVRRLAESNVMVGFCGSGGSPLFGALDMTMLAPQSEYMQTWVRHWFDEEKRTQLARHLLITRADLTGRYWKDNIELVKRGIQLPDTYIDTFKKDIENAKNAEALLLIEARWARTLYALLAQGFKIEFSRKEGERKNDTLADIVNGYLDHGNYIAYGYASVALCGMGISFSLPLLHGKTRRGALVFDIADLIKDACVMPLAFLSAKRGDNQKDFRNSLIEYCQDKEVLDLLFTFISEACNKVV*
GCA_002127965.1	CP018787.1	14	cas_type_I-F2	CP018787.1_1713	cas1_YPEST	Cas1f	1840801	1841766	+	CP018787.1_1840800-1841766(+)_1	MEQLTDLKSILHSKRANLFYLEHCRVMQKDGRVLYLTEAKNENQYWNIPIANTTAILLGTGTSITQAAMRMFASAGVLVGFCGGGGTPLFAGSDIEWFTPQSEYRPTEYIQGWLSFWFDDAKRLAVAKQFQLTRLEFIRTVWENDRDLKTEGFNKDAQDITQALSSFEKKIPLMQKVGDLLLEEATVTRQLYKIAAIRCDARGFVRAPEQGDLANRFLNHGNYLAYGLAATTLWVLGIPHGFAVMHGKTRRGALVFDVADLIKDAIVLPWAFICAKEKMKEQEFRQQILQKFTEHKALDFMFDSVKKQALQPLSINSGGVA*
GCA_002127965.1	CP018787.1	14	cas_type_I-F2	CP018787.1_1714	Cas3fv_WP_185977852.1	Cas3fv	1841763	1844717	+	CP018787.1_1841762-1844717(+)_1	MIVTFVSQCEKKALPRTRRVLDAFANRIGNNTWQTVITEDGLIAVKKLLRKTVTKNTAVSCHWIRSRRRSELLWIVGNRQKFNSEGIVPVNSTQKDVFMDITTMKPKQNEFYANTHLQPLALHSFAVGYIARKLLEQAVNDDDYGQLANIAFLAGILHDLGKLELQFQGWVKKGKQKEPDDDGQHIDNSTFSFDKHPRHNEISLFLFNLFENQCKGINNPLKTALQHVIYWHHAKPWRQNDQFTGVVKAYDILLKNISREKIEELAQTTLQLLKRIHHIAQHYDESLNQIEKNLPWSMEFFNTQIEDFCYQKNGTPFPEFKTYMSPDFERLRLNIATNAQHNILRACVISADRLISSLSANDLSDYISQNRLDELLENMQEESTDLSSHLADALTRFPDSERTRKQGEVVRKLAEIDDIAVLAGAAGCGKTKIALEWAKLNNAQKIIWVCPRVQVCQGIFEELTTQYMPEAKIEIFTGEFKYTHSWEKPTPEKDYFSGDIIVTTIDQILGSIVTHTKVNSLLPFMNAHVVFDEYHEYIGMEIFNLLFAELVANKKMRSKGNKNTLLVSATPHYLYLEKVLDIDTTYDAVEMPSFNPSQYKIEFVEFDESDKLNSPFYQAYADNTFIISNTAQTAQLGFIYRQKTEKSVLFHSKFKRSDKKYWFNEVYESFRKNGTRKFDVLRSGPIVQASLNISCDHMVSEMSHPENILQRLGRLDRFGDNTDINVLKIAITDNIKRGKQTDSSARFLAKLHGLRSTKVWYEYLSDKLDDRIFTLPEIYQLYKAFYDDETIRSIISQDLDDALNSSIQLINKKVTEPTRVIKIKTAERKTKISKNSLRGDNRFVQLAQLDVNDFNHPVFINEYAYQPPLNDSNEADNLTESLSFIQNLGLFDFIAQKHGNIDTIHPVKGIPEKKMSARKTVLENYSRDPDYPLYLSYIEDDLNKVGGSSARHSEAVYYAICDKQPVGAIGLKTISTLNPNQTEE*
GCA_002127965.1	CP018787.1	14	cas_type_I-F2	CP018787.1_1715	Cas7fv_WP_150026338.1	Cas7fv	1844721	1845695	+	CP018787.1_1844720-1845695(+)_1	MSNKVSGIKSVDFKITASGYGVVNWNGPTTLQSDGRIIDNHTMPKLRGYSNLTGKESERGYKLKKDPSEISFKETPMYISQNCIRHHLFRDHAFDLHYANDKNLIDVLASITGLIRGYVVPASQCKRTSPLLITDFIDQLGNGNFEQMGRSGTKEKEVNKKGEEASNSFFSKTTFGETAYIAYGSISIEQLEFISLDKKFDRASMIIKEGDGEKIAEQVQKFIKSLDPSRVPQATFHPNYVRKGTIFQEGEVGILLDNTAIDILVNETLNMLRDLSIKQAKGYMYVEEVEVDYNDSNRMMRIKRHPDQVNPEPQTGYAVYFEAK*
GCA_002127965.1	CP018787.1	14	cas_type_I-F2	CP018787.1_1716	Cas5fv_WP_067337221.1	Cas5fv	1845708	1846736	+	CP018787.1_1845707-1846736(+)_1	MRITIEYESSWRNSFLDGSNNESLPRQGRNFIGSMTALGKEGNFKTRAVTKDTVMGILNRLIGEQRKLYQARQDKDYYFQDIEAVLTDDDICDRTQSQNEIVYLRNISGSTDQNAFTGMIKSGDPAFDSDFSQKLWGILWFDLNQVVDFILDEKIEVDNQTELNPLNVIEKLENIFGEKAIDVSEKVQSCLDTFHQFFPDIEYKLTAKNQLVLISLYTSALYIQIQRLEKKYDMSKALTKSGGLSGISKRGFTKKDFMDRYTTGKKKLIWGNPYVLRERKKGEGEISHPLTKANGTLEINLNITRERARDLEQKILDAGVSSFYLGKKGLAYVASIDTRENP*
GCA_002127965.1	CP018787.1	14	cas_type_I-F2	CP018787.1_1717	pfam09618	Cas6f	1846733	1847326	+	CP018787.1_1846732-1847326(+)_1	MKHYIEITLTGSPDFPLYHLWSKLYTQLHLALVENRDASDQVNIGVSFPEYYFNEEKGMGFLGTKLRLFAEDETSLQKIDIQKWFVRLNDCIHITPVCRVPLNEITGYATFSRKHIKSNAERLARRQMKRHKDLSFHETVQRYQKNLAKSPLPFIQLESLTNSHPFKLFIEKKPAINASLKVFTTYGLSAESTIPEF*
GCA_002127965.1	CP018787.1	15	dXTPase	CP018787.1_39	dGTPase	dGTPase	40258	41391	-	CP018787.1_40257-41391(-)_1	MSSLPLAAYACDPGLSKGRRYEEQKDSSRTEYQRDRDRIVHSGAFRRLEYKTQVFVNHEGDLFRTRLTHSIEVAQIGRSVARNLRLNEDLTEAISLAHDLGHTPFGHAGQDALNECMKEYGGFEHNLQSLRVVDVLEERYGTFDGLNLTFETREGILKHCSKEDAAKLGDVGERFLKDKRPSLEAQLANVADEIAYNNHDVDDGLRSGLLTVAQLTEIDLFAKYWFEVQKLMPGINERRAIYETIRRMIGALIVDLTKTSLKRIEEVDPQSILDVRNAPLLIAFSDEMGEKSRSLKQFLFQNLYRHYQVNRMSSKARRIIQRLFTIFMAEPQLLAPEHRANSNDKYEQARKIADYIAGMTDRYAMRQYRKLYEIEEV*
GCA_002128585.1	MIMK01000011.1	1	RM_type_IIG	MIMK01000011.1_9	REase_MTase_IIG_00003	REase_MTase_IIG	7340	10225	+	MIMK01000011.1_7339-10225(+)_1	MAKSSTQTFYGTNNRKNQTHKTRRQVVEEFVDEWVDKDNNGIIKEDANRQPFIDDLLRRVCGIEQPTQYIQYEKDVQVKADGEVTTRRIDGYIPSTKVMWEMKGSNKKDLTKPIVQSGGDMLTPYEQAKRYANFLPQNEQPRWIVISNFVEIDIHDMNKPLADPKVIMLKDLATNYKALDFMVDTNQQQIIDEKQLSVDAGNLVAKIYDELSKAYSLHANIDDPKIQSSLNMLIVRLVFLLYADDTGILGQENMFQNFLERREPRDIRPALITLFETLDKDPDKGERDEFLDQEYLQFKYVNGGMFSNENVIIPQFTQELKDLIVNEAGKGFNWSSISPTIFGAVFESTLNSKLRRSGGIHYTSIENIHKVIDPLFLDDLRAEFDKIQNMVNVNQRVSAAVEFQDKIAKLKFFDPACGSGNFLTETYLSLRKLENECLKIIVGNSGVINLGEQNLTEVKVKIQNFYGIEINDFAVAVARTAMWIAESQMWDESQNIIYSNEDFLPLDSNDSIYEGNALRMDWSDIVKPYELDYIMGNPPFIGNGNRTESQISDMDFVFKDFGKHGKLDYVAAWYVKSVIYMRNTTIRAALVSTNSVSQGVSVLQLWKPLLSKFNIHINFAVTTFKWANEAADEANVYCCIIGFSFVDEKTKVIYDGKTLSSLSVKHINAYLADADDTFITARSKPICNVPQMDYGTKFTDGGFLCKISDEQHDAMLKSGVPAKLFKHIIGAREFTNRITNRWGLWLVGVEPGEWRKYKAVRECLNHVVENRLASKKDATKALAKEPYRPEFNKYPGTDVLVIPAHTSSRRDYVPIGYYDPSYVVTNACFFIPNANMYILGIMNSVVSNAWLRVVGGRLKDDYRYSNTIVYNNLPWPDIDEKNRAKIEKTAKAILNAREKFPDSSLADLYDPLTMPVELRRAHEENDKAVLKAYGLKSSATEQEIVQRLFKMYEELTKTEDQ*
GCA_002128585.1	MIMK01000072.1	2	PDC-S01	MIMK01000072.1_7	PDC-S01_WP_067088819.1	PDC-S01	6020	7210	+	MIMK01000072.1_6019-7210(+)_1	MFIRTKYLNQLINNMDQPTIKILVGVRRCGKTTILDQFRATLRRQEISPSQIQVINFEYLLENELCNPEYLLQFILDRLSKHQMNYIFLDEVEVVPQFARVVNALNSLSNTDVYITSSNKTILEKENLQQMTPYIIIPVFPCSFREYIKRNQQEADSQTLYQYLNEGGFPYTHEIHGPINLRNYVNGIINTIIITDFAQQATLCNPGLTKQLAHHLAHHAGTTQNISQIVDSLKRHHITTSNKTVDFYLQFLQTSLIFYPCKEYDFSRRHVKSTNIRYYPVDPSIRQALTLKKNVLSQRILENIVFIDLLSQGYQVYSGRIKDNEITFVAIKNDIFTCIQIAYSLADDGAYRRAISGLRQLSSKYRKLLITVKPALNYAGLDPDIEIIDLYSWLTN*
GCA_002128585.1	MIMK01000081.1	3	PDC-S07	MIMK01000081.1_13	PDC-S07_WP_110056698.1	PDC-S07	15065	15481	+	MIMK01000081.1_15064-15481(+)_1	LVKQINVVGAAILNDDNQILASKRNDDRILGTLWEFPGGKINMGETPEEALKRELLEEFNDEIKVGHQASSTSIYHYDFGEVHLTVYFARLMTHHFNLVAHSKLEWCDQKELLKLNWANADLPIAKYISSMDLKKVQI*
GCA_002128585.1	MIMK01000081.1	4	RM_type_IV	MIMK01000081.1_14	mREase_IV_00004	mREase_IV	15481	18429	+	MIMK01000081.1_15480-18429(+)_1	MVNFDYKQLLQKNINNKEKNVVNELYGSLLNGYINQDTIVTNDQFGPRLLNNQEGSSIWEQIKHELLTCENYTFAVAFITDSMVSNLKPIFKDLSRRGIKGRILTSTYLYFNQPAVFQELLKIPNIEVKIAEVDGFHQKGYIFQHQGYQTIIIGSANLTTNALMRNYEWSLRINSLDSGDIVDQVRSNVELEWKNASNLTNEWITSYSFTYKKNYKKSLQHQELDSENDTRFIKPNQMQKDALEQLRLLREKGKQRGLIISATGTGKTYLGAFDVKSTNPKKMLFLAHREQILEKSKESFSRIIGGKKTDYGLYTGNSRNKNAKYVFATVQTLSKSNHLSLFDRDEFDYILIDEVHHAGAETYQKIMNYFQPKFYLGMTATPDRNDDFNVFKLFNYNIAYEIRLPQALEENMLCPFHYVGISDYTFKDNRINEAINSYNNEKGNHKNEQKIVEQLSSQERVKYILDQTKYYGYSGDVLHGLIFCSGVAESVSLAKELTRQGYPSKALSGNDSEVKRRSVVKGLEKGIIKYIVTVDIFNEGIDIPCINQVVFLRNTNSNIVYIQQLGRGLRKSKGKEYVEILDFIGNYKNNYIIPVALTDDSSYSKDNARATTSMEPTIGVSTIYFEQVAKEKIFDSIRQAKFDSMRNLRTVYNEMKKRVGRIPLLQDFIKFNSIDPVILSNKEKNYANFLIKMGEQINISDYENKILSFLDVELLNGKRRHELILLDLLINNSEISMEKFDEALIKNHCLNNQEIIESVKRILSLSFYNENASPSRKDYGGKAIVEYNDKNNQYVLNSEIQYSLKKNKDFRQLWIDGIRTGLSRSQRYDSDKLFTIGKKYTRKDVMRQSNNITNVTAQNIGGYYFNDKYGMIFVTYKKSMNISKSIQYEDRFLSDRILHYYSKNNRKLTSKEVQKFFTDKYRLLLFMKKSDADDNKDFYYLGTCSYIDSSARQENQDGKPIVSMNLRLDNRVNYHLYHLLTD*
GCA_002128585.1	MIMK01000087.1	5	HEC-06	MIMK01000087.1_20	HEC-06_WP_012631435.1	HEC-06	14806	16887	+	MIMK01000087.1_14805-16887(+)_1	MQGNKETIAHFLNNSNEQIIVPVYQRNYSWKQSNCGQLYDDLMQNIESNKESTQALTHFFGSVVEEEWPNGHNGQIMIIDGQQRITSISILLIAICNMVDDGKLKSNTPGLVSHIKENYLIDWYTKDKKLYPSEEDRKAYFALFDSSEDFIEDSQITKNYRYFCSRLANYPYNDAQEICAAIDRLEFIDIHLQAGIDNPQRIFESLNSTGLDLTEADKVCNFVLMDLDPETQKKLFNTYWRKIERKTEGKLSEFLRNYLTLKLHRSPKRNDVYEEFKRYKRSNHIEIEDLLQDITKYANYYYELNHAQTSSDAANKVLKRINILQMDLLKPYLLALLAYYSDAKINSDDFAAALCTIESFIFRRSMTEAPTNSLNKFFATLHNDVLRRVNDQYGYLTVLNYVITHRNDSSYFPHDQEFKDSLDTRNVYHMNSKNKEYLFDSLENQHSEEHVNVVENMKNKTYSIEHIMPQTLSDDWKKDLGPDYQNIHEYWVHKIANLTLTAYNSKYSNRTFINKKTIENGFNNSGFRMNDFVRQCEQWTETELKERNELLKQEFLRLWPFPQSDYQLQSVTTTQHTLDDGFDFTGYKVLSFTFQGTNYKVKTWKSLFLEVVRLCYEINPSIIYDLVNATKTNKGLYSNFSDHQGLYFDHIADGVYLLTNNNTWNKLNIIKKLLTLYDIDSSELTIECSKNTK*
GCA_002128585.1	MIMK01000111.1	6	DMS_other	MIMK01000111.1_8	Specificity_I_00127	Specificity_I	7712	8881	+	MIMK01000111.1_7711-8881(+)_1	LENVFTKYQKRINPTQQNLELWSLTIDQGLVAKTKRYDRSFLVRKNDIFNLVPKGYFVYNPMNITLGTIDVNKYHSIAVSGYYIVLKSNDQFNVAFLASLLHTSSMINKYKRFSTGSLLEKQRLQFPNFAKVKIISPRLSEQTKIGLLMNQVNNLIDLQQRKLEQLKQLKTAMLQQLFVNKNYKQPILRFKNFNGNWEKRKFSELATIRRGLTYKPKDVRECGKNSKRVLRSSNINENSFVIYNDDVFVDKSSINIAYVHNNDILITAANGSSKLVGKHALIHDIPDNSAVHGGFMLLASSNNPEFINALMSSPWYSRFVNNYVIGGNGAIGNLKKDDLDSQIIYTPIKNEIKKIGHFFNRLDNLIALQQNKLTQLTTLKKYLLQKLFI*
GCA_002128585.1	MIMK01000111.1	7	RM_type_IV	MIMK01000111.1_6	mREase_IV_00003	mREase_IV	5744	6670	-	MIMK01000111.1_5743-6670(-)_1	MIDYTTLKHQADGTPTWDAFLGIILKVAVERQNWQSSELIQRTLEEANLPQSMLQMRYPQKSHDLVMRNRVSFALSDLAISGLLDRPKRGLYLPTRRGQELSKEYGINITRTLIHNEPAYKKYKQEKSNQKKNRQKRENKDLAESQVKEWFNQQDEKTQDELLNHLVKMNPYKFENLMVQLLSVMGYKGDEGQALVTQKSNDHGIDGIINQDPLGLQKVYLQVKRYAPDNSVQMPEITAFSGSIKLKHADRGVFITTSTFTQGAINAAKDLNITLVNGEMLTNLMIQYQVGVEVKEHYMTYKIDGNMF*
GCA_002128585.1	MIMK01000121.1	8	RM_type_II	MIMK01000121.1_10	MTase_II_00109	MTase_II	7876	8853	-	MIMK01000121.1_7875-8853(-)_1	NYIKNKGELKLKLAYKTKHGKAFIGDSLELLKNLEPNSVNLVITSPPFALLRKKEYGNKNGEAYIEWLTQFAQAIKPILTEDGSFVIDMGGAYQKGKPVRSLYNYKVLIKFCDELGYNLAEEFFWYNSSKLPSPIEWVNKRKIRAKDSVDTVWWFSKSAFPKADVKKVLVPYSDRMKKLLKSKKHFYDPALRPSGHDISSGFNKDNGGAIPSNLLQIPNSDSNSNYLRFARKLHIKVHPARFPSKLPEFFIKYLTDPGDTVVDIFGGSNTTGMVAENLQRNWISCDLEQQYVAASVLRFTDEIEEGKAYYDSIMHDKAVDIISLF*
GCA_002128585.1	MIMK01000121.1	8	RM_type_II	MIMK01000121.1_9	REase_II_00138	REase_II	7270	7830	-	MIMK01000121.1_7269-7830(-)_1	MAFLDKEHKKEIEFLKEKWNSLKDLEELAQKKRIPDIFQDNGAKVLQQVILSGMDFLPGREGNDAVDVNGVEWEFKSINIATSATGFSTDHHSTLELLDRFNSVPWLFSVYEGIHLQEMYVLSPGQLNEWVTKQKNNLEKKIQEGKANSLNNPKIPLKYVKANGTQVYPFAKDPIDPASLDGKNNK*
GCA_002128585.1	MIMK01000124.1	9	VSPR	MIMK01000124.1_10	NEase_II_00006	Vsr	6834	7259	-	MIMK01000124.1_6833-7259(-)_1	LNQMTSPKRISNQMKKIHSKDTKPELVLRKALWREGIRYRKNYNCLPGSPDIAILKPKIAIFVDGEFWHGYDLKQQEKRLHHNKNKWITKIQNNMKRDQKNNIDLSALGWKVLRYPSQYVVNHTDECVTEIIQEIAYLKNN*
GCA_002128585.1	MIMK01000124.1	9	VSPR	MIMK01000124.1_11	MTase_II_00164	MTase_II	7273	8391	-	MIMK01000124.1_7272-8391(-)_1	HMSQTYYIENVNRVNTSNITIPKNQKPYNVVSLFSGCGGMDLGFTGDFEFLGKQYAKNPFNIIFANDIFKQAAQMYEDNFDMPVERRDIKELDLDKDFPNQSVDVILGGFPCQSFSYAGKRKGLSDPRGQLYLQMIRVIDHYQPKMFVAENVDGIRNSRKNKEGQDVDTSALDTILRDFDKHGYNVQYHILLAADYGVPQMRRRVIIMGIRKDLGTIEDEYYPKQSRDESGEKTGQKWLTAKDAIDDLWDKVNKTTIPNQTSRDISKAKFYPGRKMQGNNRIAADKPSPTIRAEHHGNIEAHYRTTLPDENDMAGWRRLSVRECARLQSFPDTYNFTASASSAYKAIGNAVPPVLGWNIARSVYYTLSNLNK*
GCA_002128585.1	MIMK01000130.1	10	RM_type_I	MIMK01000130.1_2	MTase_I_00005	MTase_I	791	2452	-	MIMK01000130.1_790-2452(-)_1	VNKAQEITSQLWEMANRLRSNMDASEYRNYILGFMFYRYLSEHQEKSMVENKLIDVAEGQSVNDAYKEQASGEDLNDYLEEIASSLGYAIAPEYTWATIVDKVNSNTIAPSDYQDMLDSFNHNLSLNRNAKVDFHGIFDDMNLGNSRLGNSTSARAKALTDIVNLVDQVEYRDENGKDILGDIYTYLIKEFAGNSGKKAGEFYTPHQVSEVLAKLATSSLDPELESPEVYDFACGSGSLLLTVKDQLKNKVAQKKLKYAGQELNTTTYNLARMNLMMHDVRYQNMTLKNADTLEIDWPDGVDEHGVDHPHSFDMVVANPPYSARWDNNDNKLKDPRFKEYGALAPKTKADYAFLLHGLYHLKQDGTMAIVLPHGVLFRGAKEAQIRKALLEKNQIDAIIGLPANLFYSTGIPTVVLVLKKNKENKDVLFIDASKNFEKGKNQNVLRKEDIDKIVDTYKERKDVNKYAHVAMIDEIKENDYNLNIPRYVDTFEPEPPVDLGKLTKEMEETQKEIEQTQSELLGMMKELTSKDEKTQNDLNEFIKMLENEVRRNG*
GCA_002128585.1	MIMK01000130.1	10	RM_type_I	MIMK01000130.1_3	REase_I_00009	REase_I	2465	5575	-	MIMK01000130.1_2464-5575(-)_1	MTIWKSELAFENELINHLSNLGGTKQWEYLPQIKTTDQLWDNFKRILEQHNQDRLERPLSPTEFNQVKAIINKLNTPYEAGQFLYGTNGISQIEIDRDDGKHVYLTVFDQDQIGAGNTVYQIVNQIERPAVIPGRKNRRFDVTMLINGLPIIQIEEKADGRDAKEALNQMHQYIEEDQYSDIFGTLQILVALTPHDARYMANTTADKFNTDFAFQWQRAKDNKPVLDAMQFADLMLSIPMAHQMATNYMILDGTPRHQMIKIMRPYQVYATKRVINKIREHTFGIDDQRIGYVWHTTGSGKTISSFKAAWLASRLPNVDKVVFMVDRVALTNQTVDEYMAYDPENTEGSNGGVVTDTANRWALANKLKRKGNGIIVTSTQKMDAMVRSKDFKPVDKNLVFIVDEAHRSTSGEMLQRIRKAFPKSAWVGYTGTPVFAEENGKSKAPTTRDIFGDVIHTYTIQDAIKDGNVLGFKVDFETTLTEKVLREQYLPEYFKARYPKMTAEEIQERIANMNENDMDDKVEPSVYDENHKHIELVVEDILKNWNKRSVNGKYNAILTTHVGGGKASTPMAMEYYNEFKKQNAKREHPLRIGITFSQDTSNGDNQLETNDSLRKAMQDYNEMFGTSFNDKQVKEYTEQVVSRLNRTIDDGKYFDLVIVVDQLLTGFNAPQLNTLYVDRTLKGAALIQAYSRTNRVQDMQTKPFGRIVNYRWPKHTEKLMKSALAKYANRNSANIQEELFNDEGKSDGVIAPSYGEVKKELHKVVNRLASFSEDFTDIPASENAQEQMYKDLRQYNHLMAIAKQDDKYDDTHPEKLLTSLGMSLDDEEILTTTLANRLKTKIAKRHHIDFSQVDLQMEHVKEVKVNWDYLEGLIVEVMNKYHDNDIEGAKKSAEEVKIISDKLEDRGYAAKILRFIKDLFKGKVKFDYPVQQKHVKKLIAQSNEDQQRSAIFEYKKKWGLADIEDSHLVNEILDKHVIGADDLNGNGELDNIVMEGQAVYRTDAEAEEVKGLSRIKYRTKLRHSINEFADELKKKF*
GCA_002128585.1	MIMK01000142.1	11	PD-T7-4	MIMK01000142.1_4	PD-T7-4_WP_133375404.1	PD-T7-4	3976	4800	-	MIMK01000142.1_3975-4800(-)_1	MSKFKVSTIKHQSIIYICPYCRMKTSNYVVEFASSDILPESKLISDPNTSLIMFYMLTCMTCNNSYIVYEKVMQKYLSKNKNISSIYKGLDSQWGVAEQKIVYPQQVNSMQVPAPSKYMPEDVQSMYNEAASVFDISPRSSAALIRLTLELLLKKYLVNDGKKHPLSEMIGMLSPHAPSLVTEFMDLIREKGNGEVHPELDKIELEKLRHKWGDITREPDKDEILYLFKYINFICELLGLRDKADKDFESIPKDKRNNIARRNQKFQNKPNSPK*
GCA_002128585.1	MIMK01000142.1	12	PDC-S20	MIMK01000142.1_2	PDC-S20_WP_191968580.1	PDC-S20	1098	2480	-	MIMK01000142.1_1097-2480(-)_1	MNKYDILPTKSNLALSIKNDTTGRNSNLYNLLRLLNFQQDSLSIAINGSWGTGKTFFIKQCQLMLDNAFSCEDDEILQAIEKLCPGEESLANIRKTHFRTAYYDAWEHDSEEDPIASLIRCLATTDWSTNVKESLIKAADIGSSILQATTNIDLKGLVKTLKDNSSDLITPDNLEQIKKRFNATLAELAPDQGKLTIFVDELDRCKPTYAVKLLERIKHYFNNPNVTFIFAVDLSQLQYTINQYYGLQFNGYQYLDRFFDLVISLSAPDIDKYFDNTKNILEAVQHFEKSDPKNSYYYLFCKELINHFSFSIRQINHFYLKTNSAAYNLLDQILNPQGIAFQSERNGKFIIYEFLLPLMNALNQADIDEYNNFISGNASKETLNILAKSKYFTKYYKDISINESNIDIIKGVSDIYNAIFNDQDQTSLRISNECTIDYPSKYKKKLIDACSLLSPEIKLD*
GCA_002128685.1	MIMU01000022.1	1	RM_type_I	MIMU01000022.1_46	MTase_I_00012	MTase_I	44827	46899	+	MIMU01000022.1_44826-46899(+)_1	MVKIDTSWDEQPVDITSEANFIWSIANKLRGTYMPDKYGDVIIPMTIIRRFECALEPTKDKVLAKYEEMPTYPARAMYKISGFQFYNTSKFDLKELCNDPDNINSNFKSYLAGFSADVQEILRNLDIESNINKMDKGGCLYSVVKAFSELDLSVAKFDSIKMGYIFENLIARFYQNVDAGQFYTGRDIIRLCVSLLLAEGSEDILEDNKVVTVLDQACGTGGMLSTAYTYLKHLNPTVDVHLFGQELMGQSYAVGLAEMLIKDQNIDNFKHADTLKEDCFPDQKMRFVLENPPFGTPWGGKDAKQGQEESVKEEYLKGENSRWPAGLPKTNDAQLLFIQSALSKLDDNGRAAIIENGSPLFTGNTASGESQVRRWLLENDYLDTIVAMPTDLFYNTELATYIWILSKNKSQKRKGKVQFIDATNIYEKLRKPLGKKKNEFSKENREQITKLYTDFVENDISQIHDNTEFIYREYTVMQPLQRSYAITEQRIEKMLPNLNSFFDPVKFNELQESNEKLSARDAKKLTKFKKNRPVYDQLTSILRDNISDKIYKSPESFAPVIESLLSNIVDNKLMKKIIDGLSQMDKSAEIQTDKKGKVIYDKETEDTEIVNINTSIEQYMEKEVLPFIPDAKAFFEENLGKKRPVIKTGAEIPFTKYFYKYQTVKPLKKLQLQINELEKSISDGVKDLFN*
GCA_002128685.1	MIMU01000022.1	1	RM_type_I	MIMU01000022.1_47	Specificity_I_00021	Specificity_I	46913	48184	+	MIMU01000022.1_46912-48184(+)_1	VKNSEITWIGEIPENWDIVPIYKLFSERKNKNSNGIEKNLLSLSYGKIKRRNIYAKGGLLPESFNTYNIVEPGDIIIRPTDLQNDQHSLRTGLVKEHGIITSAYICLAPISNTNSNYYQYLLHSYDIVKVFYNMGNGVRQGLNYREFSHLKVLLPSQKEQKRIADFLDKKCTEIDKLSQQITDEIEDLKAYENSLITKAVTKGLNTNVPMKASGIEWIGKIPENWNFEKLKYLSSCNDETLDDSTRKDYEFDYVDISSVTFGKGISKYEKMTFETSPSRARRIVKDGDVIISTVRTYLKAIAYIQKHDLPIVVSTGFAVLRPNSKVNKRFFMYATQANTFISRIEADSYGVSYPAINADKLVNCGIIVPPKKEQAEVAKYLDEKCAEINKLILQKTRQSKLIREYKNSLIYDYVTGKKQVPTN*
GCA_002128685.1	MIMU01000022.1	1	RM_type_I	MIMU01000022.1_48	REase_I_00001	REase_I	48196	51210	+	MIMU01000022.1_48195-51210(+)_1	MRGQINERYDYQQEIINHLVDEDGYVERNHSNFDKKFAMDPELLFQFLKDTQPEKLEELTKQFKEDTEETIINTINKFILSKKGSLLSALKHGVDVNNQHLTLLYGKPATDFNPELSKLYSENIFSVMQEVYADKENKERIDLVIFINGFAIISFELKSNSQGQNYEDAIRQYRTTRNPKDRLFLFKAGCLVNFAMDTEEVYMTTELAKEKTFFMPFNMGKGEGVNSGAGNPQFPGKYSVSYMWEDILKKETLVELITKFIFIETKESKDPLTGKKKVKQRLIFPRYHQLDVIRKILADLKVNKTSQNYLIQHSAGSGKTNSIAWLAHRLASLHDDDNQIIFDNVIIMTDRVVVDRQLQKAIMGIEHKAGLIRVMDDKCTSEDLKLALESNTKIVVTTIQKFPYVVDLIKDDSNSSDVSLKNKKFAVIIDEAHSSTAGKDMMAVTEALSSSNKFYEQDIQDQLVQEIESSGKQKNVSMFAFTATPKPTTLRLFGRLDKHGNYRAFHLYSMKQAIEEEFILDVLANYTTYQTYYELNKEIADDPELKTADAKRQIAQQIDLDDQNIAQRTKIIIEHFRKHVMSELGNQAKAMVIMSSRKAAVKYRQAFENYINEHHYDDMGMLVAFSGKVNSDDGKKEFTEASMNGLPEDRTAKEFNKPGYRFLLVANKYQVGFDQPKLSAMYVMKKLRGVNAVQTLSRLNRICPPYEKTPFVLDFVNDYKDIEAAFAPYYTTTLLADTVNPQLVYNLVEKIDGFYIIDPQNVEGANNILHKAKIQSRDKKNLNFYFGATEKKIKELDENTQREVLTTLKHFVRCYEFLLQVSSLKDEELQKLYNYVSYLMKYVNISRPGQGYDLTGKIKASKFTQKKTGQHVAGTKRSNPVVKLPMADDVVLSEDKKKKLSAIIEEINQATGSNFDKDVAVKSMLQIRDLMMKSDNLRNSAKNNNEHDFELSYFDHIDDMLIEGLEHNKDFFTLLLNNDEMKKEVLGTFAEEIYKSLRESKVKQ*
GCA_002128685.1	MIMU01000022.1	2	hachiman_type_I	MIMU01000022.1_43	HamA1_00002	HamA1	40650	41990	+	MIMU01000022.1_40649-41990(+)_1	MTRVADFPYLVALLNPYLPDATGTSRAETARLLLEHVTNGQIHDYSDASINSFVDKGLSRSAARSILGYIDKSKAQLSEYLSEIGDDQLTLIANQLKKDGLSRDVYRGTVPTFLEKCLVINLKDIADRKNKRKQKKPTDKISEQVEVLSKTVSDKEFSTVFNEIAVEKVPTVLNQNAIHAFILKPELFPFSYKKLEKIVMLNITNYAVARGVERNEVTGFKVGQLLRNYAKSGIPQNLLGEVLTYVFLEHVEDAKKLYTRAEISNYSKTINSEGIYLRNSEGILQLILGASQLNDNLQDAINSLISKLKTFRNNKSDELIISTDLIDESILDAQYSNEDSKKILQVLIPEENNVDEIASYGLFIGYRFKPNENLDNYNSKEAKSICKQTVKDDLKQVISQLSKEIQSNKWQKSSFYVYMLPFMSAEKDGDRIMSNIIGGYDYGGTK*
GCA_002128685.1	MIMU01000022.1	2	hachiman_type_I	MIMU01000022.1_44	HamB1_00017	HamB1	41974	44583	+	MIMU01000022.1_41973-44583(+)_1	MVEQSRTLAEYLYDNLHQNSYLKKLIQRLLLEYSYYLFDANFSLEKKEKIDLLKFADLLSKAKNSRGSADCKNLSLKIIALLNEMYPEDPSVNLVSNSVLSSLNNYLPRKVSVYSKVSTIDFLWNEVMDNYNTLKRRIPGDEKQTFVGCQDKVFASLNKKVNSFSAPTSMGKTYLIKKYIEYRVKSGEELNFAITVPSKALITEIRSSLLEDLDVELSQNSYRIISSSEEYALQYKNRNYIFVMTPERLSNLLSEDSELRLNYLFIDESQKATEMDSRSIYYYDIIDQIKTWRQMPKITFASPLISNPDLFLELVDNNDQNYIRVNESPVTQNKFIIDRYDKTFSVYNDWDKNLQKLSPFSEASIPHIVLQILNKITKNTQSLIYYGSKADVMSDAVIISRELPNINSSELQKLSDYISRKIHPNYVLVDLVKKGIAFHIGELPLDVRTKIEEAYRNGILKTILCTSTLLEGVNLPADNIFVTSLNNGKNKLSQLEFLNLIGRVGRLGHSMLGNVFLITGEKEKSHSNLPAYLRYLNQKLKKEKLSVEKALKPKQVAAIKKSLNKGDIGLTTIDDKKNYDFLRKISLIYIKEINYNQKGFTRKQFRKSLSDKDEEGIVKALRSKYPNDRQEDVNFSADQANLLKQSINSEDISEFPPIFKDDNKLDVDNTYNFFVKLSGVFKWNLYEQKFVNAGADKKTQEKTLEDYAKLTLLWISGYSLKDICDFAIEIRKYDPTFLDRLDQDRRLSVNINWDTITINTVMRQLNKIIFVLGKYFLKVAKELSTNESQFENNWYRYLEYGTNSELRIWLQQNGYSRESSQFIEANAEKLIINNGSFGWLITNAINKVDDFDVVNETKEVRTNVPEIFN*
GCA_002128685.1	MIMU01000089.1	3	RM_type_IIG	MIMU01000089.1_2	REase_MTase_IIG_00003	REase_MTase_IIG	244	3339	+	MIMU01000089.1_243-3339(+)_1	MSTINHGTIISDVDLRNDMAAQNTKALITKEKYEAAKRLVNSFHGDEVYKWKENQHRPDFLRNLFVDILGYTKTDSSSRKSDTVTFATEYSDQTGKIPDGILGLFNVEDLDSNKSNDIYPVGFIEVEDSAYGFGKRGQHDRGKGIDQAFDYASRFRNPDNQQRFEIVTNFVELRVYLGNRLDYFSINLEKLTSGDNLEKLFYLLAPQNIIPKLDDKEISPIVDLKKEVTKKRELGLRISADKATKMGQIHSKLISLGFTQEQADKMIVRLAFLMFADGTQIFNKQNIFTDFLHGLKEIEAPLRLEKLKRFFGAVDTEDNESRARLAPGVSYIDGGLFEGAEKESFSIYVKPLDDQLVDDLYNISKDDWSKVNPIVFGSMYEGAMDKGTRHEIGAHYTSEENILKVINNLFMDDLREEFEKIKKSKASVTNKLLAFKRKLSTLTFLDPACGSGNFLILAYRELRRLEHQVVSEILISTNQSNAEIGFGLNDVTTLGFTRYGNLSSDKKSQNWQPLIGVEVNQFSGIELGIPYESEKGEVKYNRYPVDIARAGMWMMDHIMNQEFSETVVSGVPFVRIPLHKSANIIQGDALNLNWNNVVDLSSLNYILGNPPFKGGKTKKGKFEHPRLTTYFPDSKIKGLNNMDFVFGWFIKAAKATELNRNLKVGFVSSNSIVQGTQALNLEKLLKGHKLEIDFAFQTFRWDNNGANVYVVIIGFNKDHALSSHPLKRLITANNLEEMQVSSINEYLLPGKWLNIEDISKNTDLPAMKLGSLFLDNDRYRISSKEYERIIDESPNLADYLHPFYGAKELVQSVSPLQYVFYFPSQTLPDPCPAWLRSRVEEVKAYRKTVSKEDQKLSDTPLKYKRDRYYNKNFLAIPRHTANIDSRPILPMRYMDKDTMISDGAYQIIDCPLWLFVILQSKVHYAWLTIVSGALGSSIRYSSVISYSKFPIPVLSDNEKEKLTKLGEQLNKERDLLFKEGETLSSMYINGHLPDNLNKLHAEIDSVVDGLYGVEGEKNSFSRLEAVLKLVR*
GCA_002128685.1	MIMU01000095.1	4	PDC-S01	MIMU01000095.1_9	PDC-S01_WP_067088819.1	PDC-S01	16912	18102	+	MIMU01000095.1_16911-18102(+)_1	MFIRTKYLNQLINNMDQPTIKILVGVRRCGKTTILDQFRATLRRQEISPSQIQVINFEYLLENELCNPEYLLQFILDRLSKHQMNYIFLDEVEVVPQFARVVNALNSLSNTDVYITSSNKTILEKENLQQMTPYIIIPVFPCSFREYIKRNQQEADSQTLYQYLNEGGFPYTHEIHGPINLRNYVNGIINTIIITDFAQQATLCNPGLTKQLAHHLAHHAGTTQNISQIVDSLKRHHITTSNKTVDFYLQFLQTSFIFYPCKEYDFSRRHVKSTNIRYYPVDPSIRQALTLKKNVLSQRILENIVFIDLLSQGYQVYSGRIKDNEITFVAIKNDIFTCIQIAYSLADDGAYRRAISGLRQLSSKYRKLLITVKPALNYAGLDPDIEIIDLYSWLTN*
GCA_002128685.1	MIMU01000115.1	5	ietAS	MIMU01000115.1_16	IetS_00001	IetS	10045	12288	-	MIMU01000115.1_10044-12288(-)_1	MNNVLSLKGKFDHIANRSRPGSPKLPLNAKVSAQKISSLINDLEKMKDYWDEIKLISDMLISAYYIKIAAKSNRIAGFFSWKGVPNDKVVGAKFGEDSEGKDRHIITYKVNGKDLKQSINNAKVVQKILEEEFDGKIDFKIFNNESEINKLDFKSYEIAKTMFKKIIVDAWYVEKFGVEEVDQKDFEKANTKIVTLYDTGIDTQELLKKIGISVTDDRILGDGRTISLNEEEIKLLVNKAPYLTAMQADDLSHYSPTDFEVKDVSKKMAIQLPSNEPVVGVIDTPFDENVYFSDWVEATNIIGKDISLSSKDYDHGTAIDSIIVDGPSLNPNLDDGCGRFRVKHFGIASSGRTNSFKITKRIEEIIDKNPEIKVWNLSLGSENEINKNFISAEGAALDRLQTEHNIIFIVSATNKGSDDSDEKKIGAPADSINSLVVGAVDKNRHQASYARKGGVLSFFIKPDISYFGGDRGDYLKVYKSDGEYETSGTSYSAAWITRKMAYLIEVIGLSREVAKALIIDSAYGWTNLPKNHNYIGTGIVPRDIKDILETPNDEIRFIVQGVSDKWDTYNYNLPIPVDKDNKYPFFARGTLCYFSKCTRAQGVDYTNTELDLYLGRINDKGRIDSINENHQSDLSDSHIREEDARSNFRKWDTVKHINQTLNPSARPKKVYKNPMWGISVKSKDRLGHNNRKNIPFGIVVTLKEMNGENRIDDFIQQLSLRGWIVSKIDIQERVNVYNQAEEEIEWE*
GCA_002128685.1	MIMU01000115.1	5	ietAS	MIMU01000115.1_17	IetA_00002	IetA	12295	13329	-	MIMU01000115.1_12294-13329(-)_1	MKKKDIVSLIRAHYNHDENEFMSITSRIAAEFERMGNTELASYVTDQISQTDTLVPQGVNYETKFLTQIEFDNSSLPLPKPIADDLKGIINAVNHKLGIGRFLFEGAPGTGKTESTKQVARLLNRVLLTVNFNEVIDSKLGQTSKNISTVFNEINNMPNLSRVIILFDEIDSLALNRLDNRDVREMGRATSSILKELDNVNPDAVIIATTNLYDKFDPAFRRRFDAVINFDRYTQKDLLDVAEALLNNYLSRFSSVNRDIKLFRKILMSVDKVPNPGELKNIIKVALAFSDPQNPYDYLSRLYKDLHHSQELDLKALRDQKFTLREIGILTNTPKSTVARELKE*
GCA_002128685.1	MIMU01000132.1	6	PD-T7-3	MIMU01000132.1_7	PD-T7-3_WP_188619219.1	PD-T7-3	8899	10044	-	MIMU01000132.1_8898-10044(-)_1	VFEEEKAQKVIKEILKKRKNQNFESEWENTLIEKAKETSILESRLLSNTVDELKICRNLSSHPSIENSEAKLITPDKYETAHFMNVLFKELFMMPPTFLGSVTSDFVDSIRDKKKIFMNDKSKLKLYIEENFLSNMKNTQIQHLAKDLFKFIFIKNNEDCLENRDINYAALTIITKENKDLVIQEIMSDADLLKQIRIDDIEVRDLLELFVIENTKLWDNLTDLQKNEINDDSESSLKNYYRNTLIYSDETFVDRIRETVENYKKEIFVGPTTFDLDDKTLLLLTRKAKENGIMNLFHEFCIILFGKSNSFADAGKRYNLLIRTNIEEFSKGNLELLMSVINTNCQIYQSFSVDKYSIKKIYLRNFTDKTEEDISKRYPYF*
GCA_002128685.1	MIMU01000135.1	7	RM_type_II	MIMU01000135.1_6	REase_II_00106	REase_II	4092	5705	+	MIMU01000135.1_4091-5705(+)_1	MEPRNFWFVTRPLRDPQYHADGLRALQKATDNFIQSWKGNRALHRKYEQCLVDAGMKQNHISRDGSGGRTWAAMLKTYNYVYEDEKGFLHPTKVAKAILNGQKVPENIKKQVLTLQIPNGYFVSKAFRPKYSEGYRIQPVMFLIRLANDKRLDKYISKDEIVLFAMTAKRNNQLDEQIKKIITYRNADDEGKQQVAAKIFHNSGDITRIDSRKDFSKYNDVATTFTILCRFTGYAQQDHASGGLKGIDDPKLWKEFESFCQRYPFNRRIDTDPMFYTLSAGLDVDTYKTQYGINAKPASRTKKRNIKAQQLLADYPQPEDLSLQELTNILSKEFISSEAHKIAEDIKAKKFKAASDSFIDSYLHEEDNLEFERKTARVIRGLGLNVEMHPDPTTTFNNSNENIDVMADNGEVLILVDAKNYAKNFNLSAALRNVMANSYLAGYKGYNGMEPAYYCYVTANTSSNEANLTKINELAKKNSNLDVHGMMISASALYWLLNYCSENNIPEEERPKLFLRLFTNRSYESFVQVADVLGIDL*
GCA_002128685.1	MIMU01000135.1	7	RM_type_II	MIMU01000135.1_7	MTase_II_00164	MTase_II	5827	6966	+	MIMU01000135.1_5826-6966(+)_1	MKFKMGELFSGPGGLALGAKLAGFKDRNGEEWAFKHEWANDYDKDTVETYKLNLLHNPEAKTVFCEDVSQFPIGDKSILPDIDALAFGFPCNDYSNVGKQKGLNGTFGPLYSYGVKVLHEYQPKVFVAENVGGLSSANEGFALVKILEEFRDSGYHITPNLYKFEEYGVPQARHRIIIVGIRNDLYEQGIHFHVPAPTTPDPKDMMTCQQAIENLPIPEDAPNNELPKTTKKVAERLSYIPEGENAWYVGIPENLRLHVKGARLSSIYKRLDHTKPAYTVTGSGGGGTHMYHWKENRALTNRERARLQTFPDDFQFVGSKESVRKQIGMAVPAKGAKVVMRAVLKTFAGVDYDWVEPTAKLQLENLEKGNVTAIKGLGK*
GCA_002128685.1	MIMU01000135.1	8	VSPR	MIMU01000135.1_7	MTase_II_00164	MTase_II	5827	6966	+	MIMU01000135.1_5826-6966(+)_1	MKFKMGELFSGPGGLALGAKLAGFKDRNGEEWAFKHEWANDYDKDTVETYKLNLLHNPEAKTVFCEDVSQFPIGDKSILPDIDALAFGFPCNDYSNVGKQKGLNGTFGPLYSYGVKVLHEYQPKVFVAENVGGLSSANEGFALVKILEEFRDSGYHITPNLYKFEEYGVPQARHRIIIVGIRNDLYEQGIHFHVPAPTTPDPKDMMTCQQAIENLPIPEDAPNNELPKTTKKVAERLSYIPEGENAWYVGIPENLRLHVKGARLSSIYKRLDHTKPAYTVTGSGGGGTHMYHWKENRALTNRERARLQTFPDDFQFVGSKESVRKQIGMAVPAKGAKVVMRAVLKTFAGVDYDWVEPTAKLQLENLEKGNVTAIKGLGK*
GCA_002128685.1	MIMU01000135.1	8	VSPR	MIMU01000135.1_8	NEase_II_00006	Vsr	6969	7391	+	MIMU01000135.1_6968-7391(+)_1	MSKYKFESSERTRQRMSRVHSTNGKDEVILEKLLWHSGVRYRKNFKKLPGKPDIAITKQKVAVFIDGEFWHGYDWSHYKHHIKSNRDYWIPKIEYNIKHDKLVNEELKKMGWKVLRFWSKKVIKNTEYYHQLILWYLKDD*
GCA_002128685.1	MIMU01000164.1	9	PD-T7-4	MIMU01000164.1_1	PD-T7-4_WP_133375404.1	PD-T7-4	196	1020	+	MIMU01000164.1_195-1020(+)_1	MSKFKVSTIKHQSIIYICPYCRMKTSNYVVEFASSDILPESKLISDPNTSLIMFYMLTCMTCNNSYIVYEKVMQKYLSKNKNISSIYKGLDSQWGVAEQKIVYPQQVNSMQVPAPSKYMPEDVQSMYNEAASVFDISPRSSAALIRLTLELLLKKYLVNDGKKHPLSEMIGMLSPHAPSLVTEFMDLIREKGNGEVHPELDKIELEKLRHKWGDITREPDKDEILYLFKYINFICELLGLRDKADKDFESIPKDKRNNIARRNQKFQNKPNSPK*
GCA_002128745.1	MIMP01000057.1	1	PDC-S01	MIMP01000057.1_7	PDC-S01_WP_067088819.1	PDC-S01	6020	7210	+	MIMP01000057.1_6019-7210(+)_1	MFIRTKYLNQLINNMDQPTIKILVGVRRCGKTTILDQFRATLRRQEISPSQIQVINFEYLLENELCNPEYLLQFILDRLSKHQMNYIFLDEVEVVPQFARVVNALNSLSNTDVYITSSNKTILEKENLQQMTPYIIIPVFPCSFREYIKRNQQEADSQTLYQYLNEGGFPYTHEIHGPINLRNYVNGIINTIIITDFAQQATLCNPGLTKQLAHHLAHHAGTTQNISQIVDSLKRHHITTSNKTVDFYLQFLQTSLIFYPCKEYDFSRRHVKSTNIRYYPVDPSIRQALTLKKNVLSQRILENIVFIDLLSQGYQVYSGRIKDNEITFVAIKNDIFTCIQIAYSLADDGAYRRAISGLRQLSSKYRKLLITVKPALNYAGLDPDIEIIDLYSWLTN*
GCA_002128745.1	MIMP01000075.1	2	PDC-S07	MIMP01000075.1_3	PDC-S07_WP_110056698.1	PDC-S07	3622	4038	-	MIMP01000075.1_3621-4038(-)_1	LVKQINVVGAAILNDDNQILASKRNDDRILGTLWEFPGGKINMGETPEEALKRELLEEFNDEIKVGHQASSTSIYHYDFGEVHLTVYFARLMTHHFNLVAHSKLEWCDQKELLKLNWANADLPIAKYISSMDLKKVQI*
GCA_002128745.1	MIMP01000075.1	3	RM_type_IV	MIMP01000075.1_2	mREase_IV_00004	mREase_IV	674	3622	-	MIMP01000075.1_673-3622(-)_1	MVNFDYKQLLQKNINNKEKNVVNELYGSLLNGYINQDTIVTNDQFGPRLLNNQEGSSIWEQIKHELLTCENYTFAVAFITDSMVSNLKPIFKDLSRRGIKGRILTSTYLYFNQPAVFQELLKIPNIEVKIAEVDGFHQKGYIFQHQGYQTIIIGSANLTTNALMRNYEWSLRINSLDSGDIVDQVRSNVELEWKNASNLTNEWITSYSFTYKKNYKKSLQHQELDSENDTRFIKPNQMQKDALEQLRLLREKGKQRGLIISATGTGKTYLGAFDVKSTNPKKMLFLAHREQILEKSKESFSRIIGGKKTDYGLYTGNSRNKNAKYVFATVQTLSKSNHLSLFDRDEFDYILIDEVHHAGAETYQKIMNYFQPKFYLGMTATPDRNDDFNVFKLFNYNIAYEIRLPQALEENMLCPFHYVGISDYTFKDNRINEAINSYNNEKGNHKNEQKIVEQLSSQERVKYILDQTKYYGYSGDVLHGLIFCSGVAESVSLAKELTRQGYPSKALSGNDSEVKRRSVVKGLEKGIIKYIVTVDIFNEGIDIPCINQVVFLRNTNSNIVYIQQLGRGLRKSKGKEYVEILDFIGNYKNNYIIPVALTDDSSYSKDNARATTSMEPTIGVSTIYFEQVAKEKIFDSIRQAKFDSMRNLRTVYNEMKKRVGRIPLLQDFIKFNSIDPVILSNKEKNYANFLIKMGEQINISDYENKILSFLDVELLNGKRRHELILLDLLINNSEISMEKFDEALIKNHCLNNQEIIESVKRILSLSFYNENASPSRKDYGGKAIVEYNDKNNQYVLNSEIQYSLKKNKDFRQLWIDGIRTGLSRSQRYDSDKLFTIGKKYTRKDVMRQSNNITNVTAQNIGGYYFNDKYGMIFVTYKKSMNISKSIQYEDRFLSDRILHYYSKNNRKLTSKEVQKFFTDKYRLLLFMKKSDADDNKDFYYLGTCSYIDSSARQENQDGKPIVSMNLRLDNRVNYHLYHLLTD*
GCA_002128745.1	MIMP01000090.1	4	RM_type_I	MIMP01000090.1_5	REase_I_00009	REase_I	4263	7373	+	MIMP01000090.1_4262-7373(+)_1	MTIWKSELSFENELINHLSNLGGTKQWEYLPQIKTTDQLWNNFKHILEQHNQDRLDKPLSPTEFNQVKAIINKLNTPYEAGQFLYGTNGISQIEIDRDDGKHVYLTVFDQDQIGAGNTVYQIVNQIERPAVIPGRRDRRFDVTMLINGLPIIQIEEKADGRDAKEALNQMHQYIEEDQYSDIFGTLQILVALTPHDARYMANTTADKFNTDFAFQWQRAENNKPVLDAMEFADLMLSIPMAHQMATNYMILDGTPRHQMIKIMRSYQVYATKSVINKVREHTFGIDDQRIGYVWHTTGSGKTISSFKAAWLASRLPNVDKVVFMVDRVALTNQTVDEYMAYDPENTEESNGGVVTDTANRWALANKLKRKGNGIIVTSTQKMDAMVRSKDFKPVDKNLVFIVDEAHRSTSGEMLQRIRKAFPKSAWVGYTGTPVFAEENSKSKTPTTRDIFGNVIHTYTIQDAIKDGNVLGFKVDFETTLTEKVLREQYLPEYFRARYPKMTDEEIQERIANMNENDMDDKVEPSVYDENHKHVELVVEDILKNWNKRSVNGKYNAILTTHVGGGKASTPMAMAYYNEFKKQNAKREHPLRIGITFSQDTSNGDNQLKTNDSLREAMQDYNKMFGTSFNDKQVKEYTEQVVSRLNRTIDDGKYFDLVIVVDQLLTGFNAPQLNTLYVDRTLKGAALIQAYSRTNRVQDMQTKPFGRIVNYRWPKHTEKLMNSALAKYANRNSANIQEELFNDEGKSDGVIAPSYGEVKKELHKVVNRLASFSEDFTDIPSSENAQEQMYKELRQYNHLMAIAKQDDEYDDVHPEKLLTSLGMSLDDEEILTTTLANQLKTKIAKRHHIDFSQVDLQMEHVKEVKVNWDYLEGLIVEVMNKYHNNDIEGAKKSAEEVKVISDKLEDRGYAAKILRFIKDLFKGKVKFEYPVQQKHVKQLIAQNNEGQQRSAIFEYKKKWGLADIEDSHLINEILDKHVIGADDLNGNGELDNVVMEGQAVYRTDAESEDVKKLSKIKYRTHLRRSINEFADELKKKF*
GCA_002128745.1	MIMP01000090.1	4	RM_type_I	MIMP01000090.1_6	MTase_I_00005	MTase_I	7385	9034	+	MIMP01000090.1_7384-9034(+)_1	VSKAQEITSQLWEMANRLRSNMDASEYRNYILGFMFYRYLSEHQEKSIVENKLIDVAEGQSVNEAYKEQASGDDLNDYLEEIAASLGYAIAPTYTWATIVDKVNNNTIAPSDYQDMLDSFNHNLNLNRNAKLDFHGIFDDMNLGNSRLGNSTSARAKALTDIVNLVDQIEYKDENGHDILGDIYTYLIAEFAGNSGKKAGEFYTPHQVSEILAKLVTLDLDPDIKNPEVYDFACGSGSLLLTVQDQVPNRKLKYAGQELNTTTYNLARMNLMMHDVRYQNMTLKNADTLEMDWPDGVDEHGVDHPHSFDMVVANPPYSARWDNNDNKLKDPRFKEYGALAPKTKADYAFLLHGLYHLKQDGTMAIVLPHGVLFRGAKEAQIRKALLEKNQIDAIIGLPANLFYSTGIPTVVLVLKKNKENKDVLFIDASKNFEKGKNQNVLRKEDIDKIINTYKERKDVDKYAHVANIDEIKENDYNLNIPRYVDTFEPEPPVDLGKLTKEMEETQKEIEQTQSELLGMMKELTSKDEKTQNDLNEFIKMLENEVKRNG*
GCA_002128745.1	MIMP01000090.1	4	RM_type_I	MIMP01000090.1_7	Specificity_I_00036	Specificity_I	9027	10268	+	MIMP01000090.1_9026-10268(+)_1	MDKKPEKMVPEVRFKGFTDDWEQRKLSSIAHQTFGGGTPSKSNKQFWNGDFPWIQSSDLAEDTIRGVHPNKFITQNALLISAAKKIPKNSIAIVSRVGVGKVALIPFNYSTSQDFLSLSGLKINSQFATYSIHKIMKKTASQLQGTSIKGITKKDILNKTIIFPISEKEQVHISSLLKYVDYIISLQQRKLEQLKQLKKAMLQQLFVDKNSKQPNLRFKNFNSDWKQRKLKNISKRILRKNSDLQSLLPLTISAQDGLVDQTLYFNKQVASKQLKNYLLLYNGDFAYNKSYSVGYPYGAIKRLDKYKQGVLSTLYIAFKPTNINSDFLQHYYDTDKWYREIYRNAAEGARNHGLLNISANDFFNSKLVTPSDNEEQLKIAKIINLFNHLITLRQDNLTQLTTLKKYLLQKLFI*
GCA_002128745.1	MIMP01000098.1	5	PD-T7-4	MIMP01000098.1_1	PD-T7-4_WP_133375404.1	PD-T7-4	196	1020	+	MIMP01000098.1_195-1020(+)_1	MSKFKVSTIKHQSIIYICPYCRMKTSNYVVEFASSDILPESKLISDPNTSLIMFYMLTCMTCNNSYIVYEKVMQKYLSKNKNISSIYKGLDSQWGVAEQKIVYPQQVNSMQVPAPSKYMPEDVQSMYNEAASVFDISPRSSAALIRLTLELLLKKYLVNDGKKHPLSEMIGMLSPHAPSLVTEFMDLIREKGNGEVHPELDKIELEKLRHKWGDITREPDKDEILYLFKYINFICELLGLRDKADKDFESIPKDKRNNIARRNQKFQNKPNSPK*
GCA_002128745.1	MIMP01000098.1	6	PDC-S20	MIMP01000098.1_3	PDC-S20_WP_191968580.1	PDC-S20	2516	3898	+	MIMP01000098.1_2515-3898(+)_1	MNKYDILPTKSNLALSIKNDTTGRNSNLYNLLRLLNFQQDSLSIAINGSWGTGKTFFIKQCQLMLDNAFSCEDDEILQAIEKLCPGEESLANIRKTHFRTAYYDAWEHDSEEDPIASLIRCLATTDWSTNVKESLIKAADIGSSILQATTNIDLKGLVKTLKDNSSDLITPDNLEQIKKRFNATLAELAPDQGKLTIFVDELDRCKPTYAVKLLERIKHYFNNPNVTFIFAVDLSQLQYTINQYYGLQFNGYQYLDRFFDLVISLSAPDIDKYFDNTKNILEAVQHFEKSDPKNSYYYLFCKELINHFSFSIRQINHFYLKTNSAAYNLLDQILNPQGIAFQSERNGKFIIYEFLLPLMNALNQADIDEYNNFISGNASKETLNILAKSKYFTKYYKDISINESNIDIIKGVSDIYNAIFNDQDQTSLRISNECTIDYPSKYKKKLIDACSLLSPEIKLD*
GCA_002128745.1	MIMP01000116.1	7	DMS_other	MIMP01000116.1_2	Specificity_I_00127	Specificity_I	388	1530	-	MIMP01000116.1_387-1530(-)_1	LGESLSLLKDGTHGSYESVQQGAWLLSAKNIINNRVVITSNDRKISENDFKKIHDKFQLRKGDVLLTIVGTIGRSAILKEANKLTFQRSVAYLRPDENILTSSDFLFSLSKSSNFQNQLKKRTVISAQPGIYLSDIDKLNITIPEIKKEQDKIASIIITIDNILSLQQRKLKQLERLKTAMLQQLLANQRFPKVRFNDFKDSWKDYRLGEVFDEFSVKSKRENEYKLLSSTTSGMESRSGRVSGRSNIGYKVIDNGDIVLSPQNLWLGNINLNNMGKGIVSPSYHTFKIVNANPIFVNFQLKTEKMLFEYKMVSVQGASVVRRNLDMDAFKKIVIKIPNEKEQIKIASLFSSISNIINNHQNKLTQLSTLKKYLLQKMFI*
GCA_002128745.1	MIMP01000116.1	8	RM_type_IV	MIMP01000116.1_4	mREase_IV_00003	mREase_IV	2538	3464	+	MIMP01000116.1_2537-3464(+)_1	MIDYTTLKHQADGTPTWDAFLGIILKVVVERQSWQSSELIQRTLEEANLPQSMLQMRYPQKSHDLVMRNRVSFALSDLAISGLLDRPKRGLYLPTNRGQELSKEYGINITRTLIHNEPAYKKYKQEKSNQKKNRQKQENKDLAESQIKEWFNQQNEKTQDELLNHLVKMNPYKFENLMVQLLSVMGYKGDEGQALVTQKSNDHGIDGTINQDPLGLQKVYLQVKRYAPDNSVQMPEITAFSGSIKLKHADRGVFITTSTFTQGAINAAKDLNITLVNGEMLTNLMIQYQVGVEVKEHYMTYKIDGNMF*
GCA_002128745.1	MIMP01000124.1	9	RM_type_I	MIMP01000124.1_3	REase_I_00010	REase_I	702	3056	+	MIMP01000124.1_701-3056(+)_1	MVNKSNLSEEDVKERYITPAIREKGWKPTDYRMEYEYTDGRITVLKNGTKRGKRKKIDYLLNYHENVPIAIIEAKDLNHTYDHGMQQGIGYAEGLKDYEALEVPFVYASNGEAFLEHDMITGKERKIAMVDFPSKEELWNRYKQEKGLTDNQIKAIDEPYYTTRESKQPRYYQRIAINRTVDAIAKGQRRVMLVMATGTGKTYTAFQIVYRLLQAGIKKRVLYLADRNILVDQAMTDDFSPLLSKATKVQNGKMDSSYQIHFALYQQLAGREEDAGHEPYRQFSPDFFDLVVIDEAHRGSAKQDSQWRKILDYFDGPNVTHFGMTATPKNDKSASNIDYFGEPIYTYSLKQGIDDGFLAPYRVIRVNLDVDVNGFRPTKGETDANGQLIEDRKYTSKDFDRKMVITNRTEQVAKYVSDYLKRNQERFNKTIIFCEDIDHAERMRTALVNENNDLVSQDSRYVMKITGDDNEGKAQLSNFEDVTSKYPVLVTTSKLLTTGVNVKTCKLIVLDQNINSMTEFKQIIGRGTRLDESHGKSFFTIMDFKGASRLFADPEFDGEPVDAIDDNDGTGIDFGSSRPHKKNPNDPNNGGSTVGEEPKKYLVNNKQVKIINSQAEYLDADGKLVTTSLRDYTKKNVLGQYATLDEFIKRWRESDNKQALLDDMEEHGIFYKEIIDDEKLNDLDPFDLLVHLAYNQKPLSKSERVANVRKSGLLDKYQGEARKILEALLDKYKNDGIADLENRQTLNLPEFEKFGGPVKIIVKIFGGKKQYQDAVSEVKEKIYS*
GCA_002128745.1	MIMP01000124.1	9	RM_type_I	MIMP01000124.1_4	MTase_I_00004	MTase_I	3072	4541	+	MIMP01000124.1_3071-4541(+)_1	MANTQFVKRIQDIMRNDPGINGDAQRIEQLSWILFLKVYDDREIVWELDDDDYTSIIPDGMHWRDWAQDNKDGQSLTGDELLDFVNNQLLPALKKITVTPDTPISKAIVKDAFIDTNNYMKNGILLRQVINVVNDVDFTDPEDRHLFNDIYEGILKELQSAGNSGEFYTPRALTDFIAKTLQPKLGERIADLACGTGGFLVSALNLLNDQVKTVEDRQKYNHAVFGIEKKGQPYILAVTNLLLHNVDNPDIIHGNSLEKRVTDYTEKDKFDVIMMNPPFGGSELPVIKQNFPNDLQSSETADLFLALIMYRLKENGRVGVILPDGFLFGNDGAKLNIKKRMLNDFNLHTIIRLPGSIFSPYTSINTNILFFDKTTPTEKTWFYRLDMPKGYKHFSKTRPMKLEHFKPVEDWWNDRHEIKEGDNYKAKAYTVQELEDNKYNFDLCGFPTETEEVLPPEELMAKYKEERSQLNAQIDKTLAAIKQLLEEAN*
GCA_002128745.1	MIMP01000124.1	9	RM_type_I	MIMP01000124.1_5	Specificity_I_00025	Specificity_I	4541	5983	+	MIMP01000124.1_4540-5983(+)_1	MTPEQLRASILQQAMEGKLVKQDPNDEPASILLEKITKEKARLIKEKKIKRTKKLPEITDDEKPFEIPENWEWVRLGTVFNLQAGKNRKASTINEIKTVDYDYPCFGGNGIRGYVSDFNREGKYALIGRQGALCGNINFAKGKFYATEHAVVVEIFAGTNYKWSGYFLKALNLNQYSTATAQPGLSVTKINRVLIPLPPLKEQLRIVAKIEKLMPLIDEYAKAYNRLKAIDDDFNDKMKQSILQYAMEGKLVKQDPNDEPASVLLEKIAEEKARLIKEKKIKRTKKLPEITDDEKPFEIPDSWEWVRIGNLVNIYTGLSYNKSKLQEQSNDMVRVLRGGNINGSNYTVDLYDDDVMIDRKYLAKNNLLLKRGQLLTPSVTSDKQLGKIAIVSDDYNDIVAGGFIFNIVPFIDNEVFSKYFMFVFSSRFIKQQLLNAANKSGQAFYNVSKTKFQKLTLPIPPLAEQKRIVAKINQLMATIH*
GCA_002128905.1	MREB01000001.1	1	PD-T4-6	MREB01000001.1_18	PD-T4-6_WP_153359500.1	PD-T4-6	15590	17470	-	MREB01000001.1_15589-17470(-)_1	MTTPSHLSDRYELGEILGFGGMSEVHLARDLRLHRDVAVKVLRADLARDPSFYLRFRREAQNAAALNHPAIVAVYDTGEAETPAGPLPYIVMEYVDGVTLRDIVHTEGPMTPKRAIEVIADACQALNFSHQNGIIHRDVKPANIMISATNAVKVMDFGIARAIADSGNSVTQTAAVIGTAQYLSPEQARGDSVDARSDVYSLGCVLYEVLTGEPPFTGDSPVSVAYQHVREDPIPPSARHEGLSADLDAVVLKALAKNPENRYQTAAEMRADLVRVHNGEPPEAPKVLTDAERTSLLSSAAGNLSGPRTDPLPRQDLDDTDRDRSIGSVGRWVAVVAVLAVLTVVVTIAINTFGGITRDVQVPDVRGQSSADAIATLQNRGFKIRTLQKPDSTIPPDHVIGTDPAANTSVSAGDEITVNVSTGPEQREIPDVSTLTYAEAVKKLTAAGFGRFKQANSPSTPELVGKVIGTNPPANQTSAITNVVIIIVGSGPATKDIPDVAGQTVDVAQKNLNVYGFTKFSQASVDSPRPAGEVTGTNPPAGTTVPVDSVIELQVSKGNQFVMPDLSGMFWVDAEPRLRALGWTGMLDKGADVDAGGSQHNRVVYQNPPAGTGVNRDGIITLRFGQ*
GCA_002128905.1	MREB01000001.1	1	PD-T4-6	MREB01000001.1_19	PD-T4-6_WP_205119068.1	PD-T4-6	17467	18762	-	MREB01000001.1_17466-18762(-)_1	MSPRVGVTLSGRYRLQRLIATGGMGQVWEAVDNRLGRRVAVKVLKSEFSSDPEFIERFRAEARTTAMLNHPGIASVHDYGESQMNGEGRTAYLVMELVNGEPLNSVLKRTGRLSLRHALDMLEQTGRALQIAHAAGLVHRDVKPGNILITPTGQVKITDFGIAKAVDAAPVTQTGMVMGTAQYIAPEQALGHDASPASDVYSLGVVGYEAVSGKRPFAGDGALTVAMKHIKEPPPPLPPDLPPNVRELIEITLVKNPAMRYRSGGPFADAVAAVRAGRRPPRPSQTPPPGRAAPAAIPSGTTARVAANSAGRTAASRRSRPATGGHRPPRRTFSSGQRALLWAAGVLGALAIIIAVLLVIKAPGDNSPQQAPTPTVTTTGNPSASNTGGTDASPRLNWTERGETRHSGLQSWVVPPTPHSRASLARYEIAQ*
GCA_002128905.1	MREB01000001.1	2	darTG	MREB01000001.1_65	darT	DarT	63149	63841	+	MREB01000001.1_63148-63841(+)_1	MITRYKPESGFVARSGGPDRKRPHDWIVWHFTHADNLPGIITAGRLLADSAVTPTTEVAYNPVKELRRHKVVAPDSRYPASMASDHVPFYIAARSPMLYVVCKGHSGYSGGAGPLVHLGVALGDIIDADLTWCASDGNAAASYTKFSRQVDTLGTFVDFDLLCQRQWHNTDDDPNRQSRRAAEILVYGHVPFELVSYVCCYNTETMTRVRTLLDPVGGVRKYVIKPGMYY*
GCA_002128905.1	MREB01000001.1	2	darTG	MREB01000001.1_66	darG	DarG	63858	64916	+	MREB01000001.1_63857-64916(+)_1	MITYGSGDLLRADTEALVNTVNCVGVMGKGIALQFKRRYPEMFTAYEKACKRGEVTIGKMFVVDTGQLDGPKHIINFPTKKHWRAPSKLAYIDAGLIDLIRVIRELNIASVAVPPLGVGNGGLDWEDVEQRLVSAFQQLPDVDAVIYPPSGGSRAIEGVEGLRMTWGRAVILEAMRRYLQQRRAMEPWEDPAGISHLEIQKLMYFANEADPDLALDFTPGRYGPYSERVRHLLQGMEGAFTVGLGDGTARVLANQPISLTTKGTDAITDYLATDAAADRVSAAVDTVLRVIEGFEGPYGVELLASTHWVATREGAKEPATAAAAVRKWTKRKGRIYSDDRIGVALDRILMTA*
GCA_002128905.1	MREB01000003.1	3	PDC-S01	MREB01000003.1_332	PDC-S01_WP_076465573.1	PDC-S01	358152	359387	-	MREB01000003.1_358151-359387(-)_1	MGVVERAIAPSVLAALADTPVVVVNGARQVGKTTLVARLDYPGSSEVVSLDDVANRDAARDDPRAFVSRPVDTLVIDEAQLEPGLFRAIKAEVDRDRRPGRFLLTGSARLLSAPDMADALVGRVEIIELWPFSQGERAGIADGFVDALFTAPRELIHGSDMRRADLVDRIATGGFPDIVARSPSRRRAWFDNYLTTATQSVIREISPIERLAEMPRVLRLCAARTGAELNVSALANDLSIPARTTAGYLALLEAAFLIHRVPAWSTNLSRKVIRRPKLVVSDSGLACHLLGVTGATLDRPGRPLGPLLETFVANEIRKQLTWSTERPSLWHFRDRGGAEVDLVLEHPDGRVCGIEVKATSTPRAEDLRGLRYLAERLDDRFQFGVLLTAAPEATPFGPTLAALPVSTLWAG*
GCA_002128905.1	MREB01000005.1	4	PD-T4-6	MREB01000005.1_193	PD-T4-6_WP_009677753.1	PD-T4-6	197156	198352	-	MREB01000005.1_197155-198352(-)_1	VSDAVPQVGSQFGPYQLLRLLGRGGMGEVYEAEDTRKHRVVALKLISPQYSDNAVFRARMQREADTAGRLTEPHIVPIHDYGEINGQFFVEMRMIDGTSLRALLKQYGPLTPARAVAIVRQIAAALDAAHANGVTHRDVKPENILVTASDFAYLVDFGIARAASDPGLTQTGTAVGTYNYMAPERFTGDEVTYRADIYALACVLGECLTGAPPYRADSVERLIAAHLMDPAPQPSQLRPGRVPPALDQVIAKGMAKNPAERFMSAGDLAIAAHDALTTSEQHQATTILRRGDNATLLATPADTGLSQSESGIAGAGTGPPTPGAARWSPGDSATVAGPLAADSRGGNWPSQTGHSPAVPNALQASLGHAVPPAGNKRKVWAVVGAAAIVLVAIVAAAG*
GCA_002128905.1	MREB01000005.1	5	PDC-S44	MREB01000005.1_32	PDC-S44_WP_071454669.1	PDC-S44	28771	29550	-	MREB01000005.1_28770-29550(-)_1	MYFVGVDLAWAGRNPTGVAAVDADGCLVGVGAARDDASVLAALRPYVVGDCLVAFDAPLVVANRTGQRPAEAALNRDFRQFEAGAYPANTEKPEFADVPRAARLARQLALDMDPLSSATRRAIEVYPHPATVALFRLPRALKYKAKPGRSVDLLKSELLRLMDGVEGLAQAGVRMQVAGQPDWVSLRRQVTVAQRKSDLRAAEDPIDAVVCAYVALYAQRRPADVTIYGDFTTGYIVTPSLPTDFRTAPDAGRRARARR*
GCA_002128905.1	MREB01000007.1	6	AbiE	MREB01000007.1_69	AbiEi_OGS01369.1	AbiEi	70956	71540	+	MREB01000007.1_70955-71540(+)_1	MAIWDRLVEVAAEQHGYVTTRDARDIGVDPVQLRLLAGRGRLERVGRGVYRVPVLPRGEHDDLAAAVSWTLGRGVISHESALALHALADVNPSRIHLTVPRNNHPRAAGGELYRVHRRDLQAAHVTSVDGIPVTTVARTIKDCVKTGTDPYQLRAAIERAEAEGTLRRGSAAELRAALDETTAGLRARPKRASA*
GCA_002128905.1	MREB01000007.1	6	AbiE	MREB01000007.1_70	AbiEii_HBX79544.1	AbiEii	71537	72418	+	MREB01000007.1_71536-72418(+)_1	VTKPYSSPPTNLRSLRDRLTQVAERQGVVFGRLQRHVAMIVVAQFAATLTDDTGAPLLLVKGGSSLELRRGIPDSRTSKDFDTVARRDIELIHEQLADAGETGWEGFTAIFTAPEEIDVPGMPVKPRRFTAKLSYRGRAFATVPIEVSSVEAGNADQFDTLTSDALGLVGVPAAVAVPCMTIPWQIAQKLHAVTAVLEEPKVNDRAHDLVDLQLLEGLLLDADLMPTRSACIAIFEARAQHPWPPRVATLPHWPLIYAGALEGLDHLELARTVDAAAQAVQRFVARIDRATKR*
GCA_002128905.1	MREB01000011.1	7	PDC-S07	MREB01000011.1_77	PDC-S07_WP_110056698.1	PDC-S07	68621	69046	+	MREB01000011.1_68620-69046(+)_1	MLNQIVVAGAIVRGCTVLVAQRVRPPELAGRWELPGGKVAAGETERAALARELAEELGLEVADLAVGDRVGDDIALNGTTTLRAYRVHLLGGEPRARDHRALCWVTAAELHDVDWVPADRGWIADLARTLNGSAADVHRRC*
GCA_002128905.1	MREB01000014.1	8	PD-T4-6	MREB01000014.1_307	PD-T4-6_WP_067834564.1	PD-T4-6	334707	336137	+	MREB01000014.1_334706-336137(+)_1	MPLAEGSTFAGFTIVRQLGSGGMGEVYLARHPRLPRQDALKVLRADVSADGEYRARFNREADAAASLWHPHIVAVHDRGEFDGQLWIDMDFVDGTDTVSLLRDRYPNGMPGPEVTEIITAVAEALDYAHERRLLHRDVKPANILIANPDSPDRRIMLADFGIAGWVDDPSGLTATNMTVGTVSYAAPEQLMGNELDGRADQYALAATAFHLLTGSPPFQHANPAVVISQHLSASPPAIGDRVPELTPLDPVFAKVLAKQPKDRYQRCVDFARALGHRLGGAGDPDDTRVSQPVAVAAPAKRSLLRTAVIVPAVLAMLLVMAVAVAVREFQRADDERAAQPARTRTTTSAGTTTSVAPASTTRPAPTTPTTTGAADTATASPTAAVVAIGALCFPLGSTGTTKTGATAYCSTLQGTNTTIWSLTEDTVASPTVTATADPTEAPLPIEQESPIRVCMQQTGQTRRECREEIRRSNGWP*
GCA_002128905.1	MREB01000014.1	9	PD-T4-6	MREB01000014.1_757	PD-T4-6_WP_205119068.1	PD-T4-6	808707	809879	+	MREB01000014.1_808706-809879(+)_1	LESALLDSRYLVQAKIASGGTSTVYRGLDVRLDRPVALKVMDSRYAGDEQFLTRFRLEARAVARLNNRALVAVYDQGKDGRHPFLVMELIEGGTLRELLIERGPMPPHAVVAVLRPVLGGLAAAHRAGLVHRDVKPENILISDDGDVKLADFGLVRAVAAASITSTGVILGTAAYLSPEQVRDGNADPRSDVYSVGVLVYELLTGHTPFTGDSALSIAYQRLDADVPRASAVIDGVPPQFDELVACATARNPADRYADAIAMGADLEAIAEELALPEFRVPAPRNSAQHRSAALYRSRITQQGQLGAKPVHHPTRQLTRQPGDCSEPASGSEPEHEPITGQFAGIAIEEFIWARQHARRMVLVWVSVVLAITGLVASAAWTIGSNLSGLL*
GCA_002128905.1	MREB01000014.1	10	PDC-S01	MREB01000014.1_585	PDC-S01_WP_163212389.1	PDC-S01	623715	625040	-	MREB01000014.1_623714-625040(-)_1	MDEIESLIGLRPTPLTWPVVIAGDFLGVWDPPPSLPGAANHEISAPTARISCMLIERRDAAARLRRALHRAPVVLLTGPRQAGKTTLSRLVGKSAPECTFDAENPVDATRLADPMLALSGLSGLITIDEAQRIPDLFPVLRVLVDRPVMPARFLILGSASPDLVGLASESLAGRVELVELSGLTVRDVGSSAADRLWLRGGLPPSFTARSNEDSAAWRDGYITTFLERDLAQLGVRIPAATMRRAWTMLAHYHGQLFSGAELARSLDVAQTTARRYLDALTDALVVRQLTPWFANIGKRQRRSPKIYIRDTGLLHRLLGIDDRLALERNPKLGASWEGFVLEQLAALLAPNPLYYWRTQQDAELDLYVELSGRPYGFEIKRTSTPSISRSMRSALVDLQLARLAIVYPGEHRFPLSDTVVAVPADQILTTGSVDELLALLK*
GCA_002128905.1	MREB01000014.1	11	RM_type_IV	MREB01000014.1_1108	mREase_IV_00003	mREase_IV	1219187	1220107	-	MREB01000014.1_1219186-1220107(-)_1	MTIPDAQTLMRPILAYLADGQAKSAKDVIAAMSDEFGLSDDERAQMLPSGRQRTMYDRVHWSLTHMSQAGLLDRPTRGHVQVTDTGRQVLKAHPERVDMAVLREFPSYIAFRERTKAKQPVDATAKRPSGDDVQVSPEDLIDAALAENRAAVEGEILKKALTLSPTGFEDLVIRLLEAMGYGRAGAVERTSASGDAGIDGIISQDPLGLDRIYVQAKRYAVDQTIGRPKIHEFAGALLGKQGDRGVYITTSSFSRGAREEAERINARIELIDGARLAELLVRYRVGVQAVQTVELLRLDEDFFDGL*
GCA_002128905.1	MREB01000014.1	12	dXTPase	MREB01000014.1_929	dGTPase	dGTPase	991784	993079	-	MREB01000014.1_991783-993079(-)_1	VSASEHDPYDDFDRQRRVAEAPKTAGLPGTEGQYRSDFARDRARVLHSAALRRLADKTQVVGPREGDTPRTRLTHSLEVAQIGRGMAIGLGCDLDLVELAGLAHDIGHPPYGHNGERALDEVAASHGGFEGNAQNFRILTSLEPKVVDAQGLSAGLNLTRASLDAVTKYPWMRGDGLGSQRRKFGFYDDDRESAVWVRQGAPPERACLEAQVMDWADDVAYSVHDVEDGVVSERIDLRVLAAEEDAAALARLGEREFSRVSADELMAAARRLSRLPVVAAVGKYDATLSASVALKRLTSELVGRFASAAIATTRAAAGPGPLVRFRADLQVPDLVRAEVAVLKILALQFIMSDPRHLETQARQRERIHRVAHRLYSGAPQTLDPVYAAAFNTAADDAARLRVVVDQIASYTEGRLERIDADQLGVSRNALD*
GCA_002128905.1	MREB01000015.1	13	PD-T4-6	MREB01000015.1_176	PD-T4-6_WP_205119068.1	PD-T4-6	166290	168047	-	MREB01000015.1_166289-168047(-)_1	MALASGVTFAGYTVVRMLGCSAMGEVYLVQHPGFPGWQALKVLSPAMAADDEFRRRFQRETEVAARLFHPHILEVHDRGEFDGQLWIAMDYVDGIDATQHMADRFPAVLPVGEVLAIVTAVAGALDYAHQRGLLHRDVNPANVVLTSQSAGDQRILLADFGIASQPSYPAPELSAGADVDGRADQYALALTAIHLFAGAPPVDRSHTGPLQPPKLSAFRPDLARLDGVLSRALATAPADRFGSCREFADAMNEQAGVAIADQSSGGVDASEVTAAAGEEAYVVDYPAYGWPEAVDCKEPSARAPAPAAPTPQRRGSMLQSAAGVLARRLDNFSTATKAPASPTRRRPRRILVGAVAVLLLAGLFAVGIVIGRKTNTTATEVARPPTSGSAVPSAPTTTVAVTAPVPLDGTYRIEIQRSKQTYDYTPTPQPPDVNTWWAFRTSCTPTECLAAATMLDDNDHTQAKTPPVRPFLMQFGEGQWKSRPETVQFPCVGPNGSPSTQATTQLLALRPQPQGDLVGEMVVTVHSNECGQQGAVIRIPAVASRSGDLPPAVTVPDPATIPDTPDTTSTATLTPPTTTAPGPGR*
GCA_002128905.1	MREB01000015.1	14	PDC-S01	MREB01000015.1_448	PDC-S01_WP_076465573.1	PDC-S01	491873	493162	+	MREB01000015.1_491872-493162(+)_1	VVHDEAGHELIERHMLEQLREVAEYTRVVLINGPRQAGKTTLLQQLHAELGGWLRSLDVDVERASARADPEGYIMSAPRPTFLDEVQCAGDPLILAIKTATDRDRRPRQFFLSGSTRFLTVPTLSESLAGRVAILDLWPLSVAERSGVRPEIIAQLFTEPQVVLGTEPAPVTRHEYLQLACAGGFPEVVQRPAGRARSRWFSDYLRTVTQRDVRELKRIEQTDRLPRFMRYLAAITAQELNVAEAARVIGVDAGTIRSDLALFETVYLVHRLPAWSRNLTAKIKKRSKIHVVDSGFAAWLRGQSADSLARPTAEGAGPIMETFVINELMKLRAATELEVDLYHFRDRDGREIDCILQTPDSRVVGVEVKASATVNVHDFRHLSFARDRLGDEFITGVLFYTGARALPFGDRLMALPINLLWNGQSVSSL*
GCA_002128905.1	MREB01000015.1	15	PDC-S54	MREB01000015.1_455	PDC-S54_WP_201782254.1	PDC-S54	496961	498226	-	MREB01000015.1_496960-498226(-)_1	VEYVQLFSKGRLNDLAGSLAGFLGKARQATAQRLQSWDADDLLNTPVDDVVEQLVELGSVECPDLRVDDAFMLPATEVDQQYRDWGEQRTRRVTRLVLVVPFEGHKDIFNLRPDQFTTMPPQVLRLQGHEIHLAIDNPSNDAAAINAAFHKQIANIEKYLGWSRRQIDLHNQGLRNELPGMVARRREQLLATRNLQAEIGFPVRRRKDADTYAAPISRKSVRPRPHRPAGARAAFKPEPAMQDEDYQSALRVLRNQRNALERTPSVAAKLDGEEIRDMLLVGLNAQFEGDAGGELFNGAGKTDILIRVDDRNIFIGECKVWSGPRTMDDVLKQLFGYLVWRDTKAAILLFIRNKDVTAVIDNAIAKIKEHPNHKRCPAHRAGADQYEFTMHADGDPEREIHLTLIPFALRPTAEVPTTTIP*
GCA_002128905.1	MREB01000015.1	16	cas_type_III-A	MREB01000015.1_75	Cas2_IIIa_Cas2_IIIa	Cas2_IIIa	68145	68486	-	MREB01000015.1_68144-68486(-)_1	MPTRSREEYFNLPLKVDESSGTIGKMFVLVIYDISDNRRRASLAKILAGFGYRVQESAFEAMLTKGQLAKLVARIDRFAIDCDNIRIYKIRGVAAVTFYGRGRLVSAEEFVFF*
GCA_002128905.1	MREB01000015.1	16	cas_type_III-A	MREB01000015.1_76	Cas1_IIIa_WP_158094482.1	Cas1_IIIa	68487	69503	-	MREB01000015.1_68486-69503(-)_1	MVQLYVSDSVSRISFADGRVIVWSEELGESQYPIETLDGITLFGRPTMTTPFIVEMLKRERDIQLFTTDGHYQGRISTPDVSYAPRLRQQVHRTDDPAFCLSLSKRIVSRKILNQQALIRAHTSGQDVAESIRTMKHSLAWVDRSGSLAELNGFEGNAAKAYFTALGHLVPQEFAFQGRSTRPPLDAFNSMVSLGYSLLYKNIIGAIERHSLNAYIGFLHQDSRGHATLASDLMEVWRAPIIDDTVLRLIADGVVDTRAFSKNSDTGAVFATREATRSIARAFGNRIARTATYIKGDPHRYTFQYALDLQLQSLVRVIEAGHPSRLVDIDITSEPSGA*
GCA_002128905.1	MREB01000015.1	16	cas_type_III-A	MREB01000015.1_77	cas_csm6	Csm6	69516	70763	-	MREB01000015.1_69515-70763(-)_1	MILFSPIGTADPITALGDGPMLHIVRHYRPIVVVLFLSAEIAAFENADRRYSAAITRLAPETDVRIVTYTNPSVHRFDLFVPVFRNHLVELSAEFPDRTILLNTSSGTPAMQAALVAINVFGIPRTTAVQVSTPARALSKPGDRESPDAYDLELMWDANDDNQPGAPNRCFEATSAALGALLERANLKQLIVSYDYSAAVTIAADSRLPDQVSNLIRGAMHRSRLEHLVAPKFFKDTAFTYDPANKVAEYISALALLAKREQWAEFARSATPAITIVLRAAVAKHLPEDRYLDDMGRVDRRKLEREPEIRCALKHPPKSPNAEWYLYTKDWLALLRQFAPDRVGALEVLGRFESRVRNTAAHVIVSISEDRITKDGGLLPEQLLKILARETGADLTLYDRLNDEIIRQIDMAPLG*
GCA_002128905.1	MREB01000015.1	16	cas_type_III-A	MREB01000015.1_78	COG1332	Csm5	70760	71887	-	MREB01000015.1_70759-71887(-)_1	MNTYLKPFELTLRCLGPVFIGSGEKRTSKEYHVEGDRVYFPDMELLYADIPAHKRKSFEAFVMNTDGAQATAPLKEWVEPNAVKLDPAKHRGYEVKIGSIEPRRASRGRGGRMTRKKLTLNEIHAFIKDPLGRPYVPGSTVKGMLRSIYLQSLVHKRTAQPVRVPGHQTREHRQYGERFERKELRKSGRPNTRPQDAVNDLFQAIRVTDSPALRTSDLLICQKMDMNVHGKPDGLPLFRECLAPGTSISHRVVVDTSPTARGGWREGERFLETLAETAASVNQARYAEYRAMYPGVNAIVGPIVYLGGGAGYRSKTFVTDQDDMAKVLDAQFGKVVKHVDKTRELRVSPLVLKRTKIDNICYEMGQCELSIRRAE*
GCA_002128905.1	MREB01000015.1	16	cas_type_III-A	MREB01000015.1_79	csm4_IIIA_maka_3	Csm4	71884	72792	-	MREB01000015.1_71883-72792(-)_1	MNSRLFRFDFDRTHFGDHGLESSTISCPADTLYSALCVEALRMGGQQLLGELVACSTLRLTDLLPYVGPDYLVPKPLHSVRSDGSSMQKKLAKKIGFLPAAQLGSFLDGTADLKELAARQTKIGVHAVSAKAAIHNGKKDADPYRVGYFRFELDAGLWLLATGSESELGLLTRLLKGISALGGERTSGFGAFNLTESEAPAALTPTVDAASLMTLTTSLPTDDELEAALAGATYRLVKRSGFVASSTYADMPLRKRDIYKFAAGSVFSRPFQGGILDVSLGGNHPVYSYARPLFLALPESAA*
GCA_002128905.1	MREB01000015.1	16	cas_type_III-A	MREB01000015.1_80	cd09684	Csm3	72773	73483	-	MREB01000015.1_72772-73483(-)_1	MTTSYAKIEITGTLTVLTGLQIGAGDGFSAIGAVDKPVVRDPLSRLPMIPGTSLKGKVRTLLSRQYGADTETFYRKPNEDHAHIRRLFGDTEEYMTGRLVFRDTKLTNKDDLEARGAKTLTEVKFENAINRVTAKANLRQMERVIPGSEFAFSLVYEVSFGTPGEEQKASLPSSDEIIEDFNAIARGLKLLELDYLGGSGTRGYGQVKFSNLKARAAVGALDGSLLEKLNHELAAV*
GCA_002128905.1	MREB01000015.1	16	cas_type_III-A	MREB01000015.1_81	cd09647	Csm2	73493	73867	-	MREB01000015.1_73492-73867(-)_1	MSVIQDDYVKQAEVIRGLPKKKNGFELTTTQLRVLLSLTAQLFDEAQQSANPTLPRQLKEKVQYLRVRFVYQSGREDAVKTFVRNAKLLEALEGIGDSRDGLLRFCRYMEALAAYKKYLDPKDK*
GCA_002128905.1	MREB01000015.1	16	cas_type_III-A	MREB01000015.1_82	Cas10_IIIa_WP_087192840.1	Cas10a	73864	76317	-	MREB01000015.1_73863-76317(-)_1	MRTEAMNPQLIEAIIGCLLHDIGKPVQRAALGYPGRHSAIGRAFMKKVWLRDSRNPSQFTDEVDEADIGVSDRRILDAISYHHSSALRTAAENGRLAADAPAYIAYIADNIAAGTDRRKADSDDGHGASTWDPDTPLYSMFNRFGSGTANLAFAPEMLDDRKPINIPSPRRIEFDKDRYAAIVNKLKAILVDLERSDTYLASLLNVLEATLSFVPSSTDASEVVDVSLFDHLKLTGALGACIWHYLQATGQSDFKSALFDKQDTFYNEKAFLLTTFDVSGIQDFIYTIHSSGAAKMLRARSFYLEMLTEHLIDELLARVGLSRANLNYSGGGHAYLLLPNTESARKSVEQFEREANDWLLENFATRLFIATGSVPLAANDLMRRPNESASQASNRALRYSGLYRELSEQLSAKKLARYSADQLRELNSRDHDGQKGDRECSVCHTVNRTVSADDEPKCSLCQALTAASSQIQSESRRFLLISDGATKGLPLPFGATLTFCSRADADKALQQPQTRRRYAKNKFFAGECLGTGLWVGDYVAQMEFGDYVKRASGIARLGVLRLDVDNLGQAFTHGFMEQGNGKFNTISRTAAFSRMLSLFFRQHINYVLARPKLRPITGDDPARPREATIIYSGGDDVFVVGAWDDVIEFGIELRERFHEFTQGKLTVSAGIGMFPDKYPISVMAREVGDLEDAAKSLPGKNGVALFDREFTFGWDELLSKVIEEKYRHIADYFSGNEERGMAFIYKLLELLAERDDRITKARWVYFLTRMRNPTGDTAPFQQFANRLHQWFQDPTDAKQLKTALHLYIYRTRKEESE*
GCA_002128905.1	MREB01000015.1	16	cas_type_III-A	MREB01000015.1_83	Cas6_IIIa_YP_009360199.1	Cas6_IIIa	76299	77087	-	MREB01000015.1_76298-77087(-)_1	MTEHLSRLTLTLEVDAPLERARVATLGPHLHGVLMESIPADYVQTLHTVPVNPYSQYALARSTTSLEWKISTLTNEARQQIVGPINDAAFAGFRLRASGIATQVTSRSLEQNPLSQFARIFYARPETRKFRVEFLTPTAFKQSGEYVFWPDPRLVFQSLAQKYGAIVDGEEPDPGLIAEFGQSVRLSAFRVASAPFAVGAARVPGFTGSATFTVRGVDTFASYIAALLWFGEFSGCGIKASMGMGAIRVQPLAPREKCVPKP*
GCA_002128905.1	MREB01000031.1	17	PDC-S04	MREB01000031.1_126	PDC-S04_WP_169250289.1	PDC-S04	130923	131558	-	MREB01000031.1_130922-131558(-)_1	VPHPWDTGDHERNWQGYFIPAMSVLRNRVGARTHAELRDAENDLVEARVIELREDPNLLGDRTDLAYLRAIHRQLFQDIYVWAGDLRTVGIEKEDESFCAPGGISRPMEHVAAEIYQLDRLRAVGEGDLAGQVAYRYDYVNYAHPFREGNGRSTREFFDLLLSERGSGLDWGKTDLEELHGACHVARANSDLTGLVAMFKGILDAEPTYDF*
GCA_002128925.1	MREG01000001.1	1	PD-T4-6	MREG01000001.1_18	PD-T4-6_WP_153359500.1	PD-T4-6	15590	17470	-	MREG01000001.1_15589-17470(-)_1	MTTPSHLSDRYELGEILGFGGMSEVHLARDLRLHRDVAVKVLRADLARDPSFYLRFRREAQNAAALNHPAIVAVYDTGEAETPAGPLPYIVMEYVDGVTLRDIVHTEGPMTPKRAIEVIADACQALNFSHQNGIIHRDVKPANIMISATNAVKVMDFGIARAIADSGNSVTQTAAVIGTAQYLSPEQARGDSVDARSDVYSLGCVLYEVLTGEPPFTGDSPVSVAYQHVREDPIPPSARHEGLSADLDAVVLKALAKNPENRYQTAAEMRADLVRVHNGEPPEAPKVLTDAERTSLLSSAAGNLSGPRTDPLPRQDLDDTDRDRSIGSVGRWVAVVAVLAVLTVVVTIAINTFGGITRDVQVPDVRGQSSADAIATLQNRGFKIRTLQKPDSTIPPDHVIGTDPAANTSVSAGDEITVNVSTGPEQREIPDVSTLTYAEAVKKLTAAGFGRFKQANSPSTPELVGKVIGTNPPANQTSAITNVVIIIVGSGPATKDIPDVAGQTVDVAQKNLNVYGFTKFSQASVDSPRPAGEVTGTNPPAGTTVPVDSVIELQVSKGNQFVMPDLSGMFWVDAEPRLRALGWTGMLDKGADVDAGGSQHNRVVYQNPPAGTGVNRDGIITLRFGQ*
GCA_002128925.1	MREG01000001.1	1	PD-T4-6	MREG01000001.1_19	PD-T4-6_WP_205119068.1	PD-T4-6	17467	18762	-	MREG01000001.1_17466-18762(-)_1	MSPRVGVTLSGRYRLQRLIATGGMGQVWEAVDNRLGRRVAVKVLKSEFSSDPEFIERFRAEARTTAMLNHPGIASVHDYGESQMNGEGRTAYLVMELVNGEPLNSVLKRTGRLSLRHALDMLEQTGRALQIAHAAGLVHRDVKPGNILITPTGQVKITDFGIAKAVDAAPVTQTGMVMGTAQYIAPEQALGHDASPASDVYSLGVVGYEAVSGKRPFAGDGALTVAMKHIKEPPPPLPPDLPPNVRELIEITLVKNPAMRYRSGGPFADAVAAVRAGRRPPRPSQTPPPGRAAPAAIPSGTTARVAANSAGRTAASRRSRPATGGHRPPRRTFSSGQRALLWAAGVLGALAIIIAVLLVIKAPGDNSPQQAPTPTVTTTGNPPASNTGGTDASPRLNWTERGETRHSGLQSWVVPPTPHSRASLARYEIAQ*
GCA_002128925.1	MREG01000001.1	2	darTG	MREG01000001.1_65	darT	DarT	63162	63854	+	MREG01000001.1_63161-63854(+)_1	MITRYKPESGFVARSGGPDRKRPHDWIVWHFTHADNLPGIITAGRLLADSAVTPTTEVAYNPVKELRRHKVVAPDSRYPASMASDHVPFYIAARSPMLYVVCKGHSGYSGGAGPLVHLGVALGDIIDADLTWCASDGNAAASYTKFSRQVDTLGTFVDFDLLCQRQWHNTDDDPNRQSRRAAEILVYGHVPFELVSYVCCYNTETMTRVRTLLDPVGGVRKYVIKPGMYY*
GCA_002128925.1	MREG01000001.1	2	darTG	MREG01000001.1_66	darG	DarG	63871	64929	+	MREG01000001.1_63870-64929(+)_1	MITYGSGDLLRADTEALVNTVNCVGVMGKGIALQFKRRYPEMFTAYEKACKRGEVTIGKMFVVDTGQLDGPKHIINFPTKKHWRAPSKLAYIDAGLIDLIRVIRELNIASVAVPPLGVGNGGLDWEDVEQRLVSAFQQLPDVDAVIYPPSGGSRAIEGVEGLRMTWGRAVILEAMRRYLQQRRAMEPWEDPAGISHLEIQKLMYFANEADPDLALDFTPGRYGPYSERVRHLLQGMEGAFTVGLGDGTARVLANQPISLTTKGTDAITDYLATDAAADRVSAAVDTVLRVIEGFEGPYGVELLASTHWVATREGAKEPATAAAAVRKWTKRKGRIYSDDRIGVALDRILMTA*
GCA_002128925.1	MREG01000006.1	3	PDC-S01	MREG01000006.1_115	PDC-S01_WP_076465573.1	PDC-S01	114872	116107	-	MREG01000006.1_114871-116107(-)_1	MGVVERAIAPSVLAALADTPVVVVNGARQVGKTTLVARLDYPGSSEVVSLDDVANRDAARDDPRAFVSRPVDTLVIDEAQLEPGLFRAIKAEVDRDRRPGRFLLTGSARLLSAPDMADALVGRVEIIELWPFSQGERAGIADGFVDALFTAPRELIHGSDMRRADLVDRIATGGFPDIVARSPSRRRAWFDNYLTTATQSVIREISPIERLAEMPRVLRLCAARTGAELNVSALANDLSIPARTTAGYLALLEAAFLIHRVPAWSTNLSRKVIRRPKLVVSDSGLACHLLGVTGATLDRPGRPLGPLLETFVANEIRKQLTWSTERPSLWHFRDRGGAEVDLVLEHPDGRVCGIEVKATSTPRAEDLRGLRYLAERLDDRFQFGVLLTAAPEATPFGPTLAALPVSTLWAG*
GCA_002128925.1	MREG01000008.1	4	PD-T4-6	MREG01000008.1_192	PD-T4-6_WP_067834564.1	PD-T4-6	196330	198324	-	MREG01000008.1_196329-198324(-)_1	VSDAVPQVGSQFGPYQLLRLLGRGGMGEVYEAEDTRKHRVVALKLISPQYSDNAVFRARMQREADTAGRLTEPHIVPIHDYGEINGQFFVEMRMIDGTSLRALLKQYGPLTPARAVAIVRQIAAALDAAHANGVTHRDVKPENILVTASDFAYLVDFGIARAASDPGLTQTGTAVGTYNYMAPERFTGDEVTYRADIYALACVLGECLTGAPPYRADSVERLIAAHLMDPAPQPSQLRPGRVPPALDQVIAKGMAKNPAERFMSAGDLAIAAHDALTTSEQHQATTILRRGDNATLLATPADTGLSQSESGIAGAGTGPPTPGAARWSPGDSATVAGPLAADSRGGNWPSQTGHSPAVPNALQASLGHAVPPAGNKRKVWAVVGAAAIVLVAIVAAAGYLVLRPSWSPTQASGQTVLPFTGIDFRLSPSGVAVDSAGNVYVTSEGMYGRVVKLATGSTGTTVLPFNGLYQPQGLAVDGAGTVYVTDFNNRVVTLAAGSNNQTVLPFDGLNYPEGLAVDTQGAVYVADRGNNRVVKLAAGSKTQTVLPFTGLNDPDGVAVDNSGNVYVTDTDNNRVVKLEAESNNQVVLPFTDITAPWGIAVDEAGTVYVTEHNTNQVVKLLAGSTTSTVLPFTGLNTPLAVAVDSDRTVYVADRGNDRVVKLTS*
GCA_002128925.1	MREG01000008.1	5	PDC-S44	MREG01000008.1_32	PDC-S44_WP_071454669.1	PDC-S44	28749	29528	-	MREG01000008.1_28748-29528(-)_1	MYFVGVDLAWAGRNPTGVAAVDADGCLVGVGAARDDASVLAALRPYVVGDCLVAFDAPLVVANRTGQRPAEAALNRDFRQFEAGAYPANTEKPEFADVPRAARLARQLALDMDPLSSATRRAIEVYPHPATVALFRLPRALKYKAKPGRSVDLLKSELLRLMDGVEGLAQAGVRMQVAGQPDWVSLRRQVTVAQRKSDLRAAEDPIDAVVCAYVALYAQRRPADVTIYGDFTTGYIVTPSLPTDFRTAPDAGRRARARR*
GCA_002128925.1	MREG01000009.1	6	AbiE	MREG01000009.1_72	AbiEi_OGS01369.1	AbiEi	73154	73738	+	MREG01000009.1_73153-73738(+)_1	MAIWDRLVEVAAEQHGYVTTRDARDIGVDPVQLRLLAGRGRLERVGRGVYRVPVLPRGEHDDLAAAVSWTLGRGVISHESALALHALADVNPSRIHLTVPRNNHPRAAGGELYRVHRRDLQAAHVTSVDGIPVTTVARTIKDCVKTGTDPYQLRAAIERAEAEGTLRRGSAAELRAALDETTAGLRARPKRASA*
GCA_002128925.1	MREG01000009.1	6	AbiE	MREG01000009.1_73	AbiEii_HBX79544.1	AbiEii	73735	74616	+	MREG01000009.1_73734-74616(+)_1	VTKPYSSPPTNLRSLRDRLTQVAERQGVVFGRLQRHVAMIVVAQFAATLTDDTGAPLLLVKGGSSLELRRGIPDSRTSKDFDTVARRDIELIHEQLADAGETGWEGFTAIFTAPEEIDVPGMPVKPRRFTAKLSYRGRAFATVPIEVSSVEAGNADQFDTLTSDALGLVGVPAAVAVPCMTIPWQIAQKLHAVTAVLEEPKVNDRAHDLVDLQLLEGLLLDADLMPTRSACIAIFEARAQHPWPPRVATLPHWPLIYAGALEGLDHLELARTVDAAAQAVQRFVARIDRATKR*
GCA_002128925.1	MREG01000014.1	7	PDC-S07	MREG01000014.1_77	PDC-S07_WP_110056698.1	PDC-S07	68580	69005	+	MREG01000014.1_68579-69005(+)_1	MLNQIVVAGAIVRGCTVLVAQRVRPPELAGRWELPGGKVAAGETERAALARELAEELGLEVADLAVGDRVGDDIALNGTTTLRAYRVHLLGGEPRARDHRALCWVTAAELHDVDWVPADRGWIADLARTLNGSAADVHRRC*
GCA_002128925.1	MREG01000021.1	8	PD-T4-6	MREG01000021.1_307	PD-T4-6_WP_067834564.1	PD-T4-6	335011	336441	+	MREG01000021.1_335010-336441(+)_1	MPLAEGSTFAGFTIVRQLGSGGMGEVYLARHPRLPRQDALKVLRADVSADGEYRARFNREADAAASLWHPHIVAVHDRGEFDGQLWIDMDFVDGTDTVSLLRDRYPNGMPGPEVTEIITAVAEALDYAHERRLLHRDVKPANILIANPDSPDRRIMLADFGIAGWVDDPSGLTATNMTVGTVSYAAPEQLMGNELDGRADQYALAATAFHLLTGSPPFQHANPAVVISQHLSASPPAIGDRVPELTPLDPVFAKALAKQPKDRYQRCVDFARALGHRLGGAGDPDDTRVSQPVAVAAPAKRSLLRTAVIVPAVLAMLLVMAVAVAVREFQRADDERAAQPARTRTTTSAGTTTSVAPASTTRPAPTTPTTTGAADTATASPTAAVVAIGALCFPLGSTGTTKTGATAYCSTLQGTNTTIWSLTEDTVASPTVTATADPTEAPLPIEQESPIRVCMQQTGQTRRECREEIRRSNGWP*
GCA_002128925.1	MREG01000024.1	9	PD-T4-6	MREG01000024.1_372	PD-T4-6_WP_205119068.1	PD-T4-6	371657	372829	+	MREG01000024.1_371656-372829(+)_1	LESALLDSRYLVQAKIASGGTSTVYRGLDVRLDRPVALKVMDSRYAGDEQFLTRFRLEARAVARLNNRALVAVYDQGKDGRHPFLVMELIEGGTLRELLIERGPMPPHAVVAVLRPVLGGLAAAHRAGLVHRDVKPENILISDDGDVKLADFGLVRAVAAASITSTGVILGTAAYLSPEQVRDGNADPRSDVYSVGVLVYELLTGHTPFTGDSALSIAYQRLDADVPRASAVIDGVPPQFDELVACATARNPADRYADAIAMGADLEAIAEELALPEFRVPAPRNSAQHRSAALYRSRITQQGQLGAKPVHHPTRQLTRQPGDCSEPASGSEPEHEPITGQFAGIAIEEFIWARQHARRMVLVWVSVVLAITGLVASAAWTIGSNLSGLL*
GCA_002128925.1	MREG01000024.1	10	PDC-S01	MREG01000024.1_206	PDC-S01_WP_163212389.1	PDC-S01	194802	196127	-	MREG01000024.1_194801-196127(-)_1	MDEIESLIGLRPTPLTWPVVIAGDFLGVWDPPPSLPGAANHEISAPTARISCMLIERRDAAARLRRALHRAPVVLLTGPRQAGKTTLSRLVGKSAPECTFDAENPVDATRLADPMLALSGLSGLITIDEAQRIPDLFPVLRVLVDRPVMPARFLILGSASPDLVGLASESLAGRVELVELSGLTVRDVGSSAADRLWLRGGLPPSFTARSNEDSAAWRDGYITTFLERDLAQLGVRIPAATMRRAWTMLAHYHGQLFSGAELARSLDVAQTTARRYLDALTDALVVRQLTPWFANIGKRQRRSPKIYIRDTGLLHRLLGIDDRLALERNPKLGASWEGFVLEQLAALLAPNPLYYWRTQQDAELDLYVELSGRPYGFEIKRTSTPSISRSMRSALVDLQLARLAIVYPGEHRFPLSDTVVAVPADQILTTGSVDELLALLK*
GCA_002128925.1	MREG01000024.1	11	RM_type_IV	MREG01000024.1_718	mREase_IV_00003	mREase_IV	777065	777985	-	MREG01000024.1_777064-777985(-)_1	MTIPDAQTLMRPILAYLADGQAKSAKDVIAAMSDEFGLSDDERAQMLPSGRQRTMYDRVHWSLTHMSQAGLLDRPTRGHVQVTDTGRQVLKAHPERVDMAVLREFPSYIAFRERTKAKQPVDATAKRPSGDDVQVSPEDLIDAALAENRAAVEGEILKKALTLSPTGFEDLVIRLLEAMGYGRAGAVERTSASGDAGIDGIISQDPLGLDRIYVQAKRYAVDQTIGRPKIHEFAGALLGKQGDRGVYITTSSFSRGAREEAERINARIELIDGARLAELLVRYRVGVQAVQTVELLRLDEDFFDGL*
GCA_002128925.1	MREG01000024.1	12	dXTPase	MREG01000024.1_539	dGTPase	dGTPase	549664	550959	-	MREG01000024.1_549663-550959(-)_1	VSASEHDPYDDFDRQRRVAEAPKTAGLPGTEGQYRSDFARDRARVLHSAALRRLADKTQVVGPREGDTPRTRLTHSLEVAQIGRGMAIGLGCDLDLVELAGLAHDIGHPPYGHNGERALDEVAASHGGFEGNAQNFRILTSLEPKVVDAQGLSAGLNLTRASLDAVTKYPWMRGDGLGSQRRKFGFYDDDRESAVWVRQGAPPERACLEAQVMDWADDVAYSVHDVEDGVVSERIDLRVLAAEEDAAALARLGEREFSRVSADELMAAARRLSRLPVVAAVGKYDATLSASVALKRLTSELVGRFASAAIATTRAAAGPGPLVRFRADLQVPDLVRAEVAVLKILALQFIMSDPRHLETQARQRERIHRVAHRLYSGAPQTLDPVYAAAFNTAADDAARLRVVVDQIASYTEGRLERIDADQLGVSRNALD*
GCA_002128925.1	MREG01000026.1	13	PD-T4-6	MREG01000026.1_105	PD-T4-6_WP_205119068.1	PD-T4-6	99554	101311	-	MREG01000026.1_99553-101311(-)_1	MALASGVTFAGYTVVRMLGCSAMGEVYLVQHPGFPGWQALKVLSPAMAADDEFRRRFQRETEVAARLFHPHILEVHDRGEFDGQLWIAMDYVDGIDATQHMADRFPAVLPVGEVLAIVTAVAGALDYAHQRGLLHRDVNPANVVLTSQSAGDQRILLADFGIASQPSYPAPELSAGADVDGRADQYALALTAIHLFAGAPPVDRSHTGPLQPPKLSAFRPDLARLDGVLSRALATAPADRFGSCREFADAMNEQAGVAIADQSSGGVDASEVTAAAGEEAYVVDYPAYGWPEAVDCKEPSARAPAPAAPTPQRRGSMLQSAAGVLARRLDNFSTATKAPASPTRRRPRRILVGAVAVLLLAGLFAVGIVIGRKTNTTATEVARPPTSGSAVPSAPTTTVAVTAPVPLDGTYRIEIQRSKQTYDYTPTPQPPDVNTWWAFRTSCTPTECLAAATMLDDNDHTQAKTPPVRPFLMQFGEGQWKSRPETVQFPCVGPNGSPSTQATTQLLALRPQPQGDLVGEMVVTVHSNECGQQGAVIRIPAVASRSGDLPPAVTVPDPATIPDTPDTTSTATLTPPTTTAPGPGR*
GCA_002128925.1	MREG01000026.1	14	PDC-S01	MREG01000026.1_373	PDC-S01_WP_076465573.1	PDC-S01	422714	424003	+	MREG01000026.1_422713-424003(+)_1	VVHDEAGHELIERHMLEQLREVAEYTRVVLINGPRQAGKTTLLQQLHAELGGWLRSLDVDVERASARADPEGYIMSAPRPTFLDEVQCAGDPLILAIKTATDRDRRPRQFFLSGSTRFLTVPTLSESLAGRVAILDLWPLSVAERSGVRPEIIAQLFTEPQVVLGTEPAPVTRHEYLQLACAGGFPEVVQRPAGRARSRWFSDYLRTVTQRDVRELKRIEQTDRLPRFMRYLAAITAQELNVAEAARVIGVDAGTIRSDLALFETVYLVHRLPAWSRNLTAKIKKRSKIHVVDSGFAAWLRGQSADSLARPTAEGAGPIMETFVINELMKLRAATELEVDLYHFRDRDGREIDCILQTPDSRVVGVEVKASATVNVHDFRHLSFARDRLGDEFITGVLFYTGARALPFGDRLMALPINLLWNGQSVSSL*
GCA_002128925.1	MREG01000026.1	15	PDC-S54	MREG01000026.1_380	PDC-S54_WP_201782254.1	PDC-S54	427802	429067	-	MREG01000026.1_427801-429067(-)_1	VEYVQLFSKGRLNDLAGSLAGFLGKARQATAQRLQSWDADDLLNTPVDDVVEQLVELGSVECPDLRVDDAFMLPATEVDQQYRDWGEQRTRRVTRLVLVVPFEGHKDIFNLRPDQFTTMPPQVLRLQGHEIHLAIDNPSNDAAAINAAFHKQIANIEKYLGWSRRQIDLHNQGLRNELPGMVARRREQLLATRNLQAEIGFPVRRRKDADTYAAPISRKSVRPRPHRPAGARAAFKPEPAMQDEDYQSALRVLRNQRNALERTPSVAAKLDGEEIRDMLLVGLNAQFEGDAGGELFNGAGKTDILIRVDDRNIFIGECKVWSGPRTMDDVLKQLFGYLVWRDTKAAILLFIRNKDVTAVIDNAIAKIKEHPNHKRCPAHRAGADQYEFTMHADGDPEREIHLTLIPFALRPTAEVPTTTIP*
GCA_002128925.1	MREG01000026.1	16	cas_type_III-A	MREG01000026.1_10	Cas10_IIIa_WP_087192840.1	Cas10a	7211	9664	-	MREG01000026.1_7210-9664(-)_1	MRTEAMNPQLIEAIIGCLLHDIGKPVQRAALGYPGRHSAIGRAFMKKVWLRDSRNPSQFTDEVDEADIGVSDRRILDAISYHHSSALRTAAENGRLAADAPAYIAYIADNIAAGTDRRKADSDDGHGASTWDPDTPLYSMFNRFGSGTANLAFAPEMLDDRKPINIPSPRRIEFDKDRYAAIVNKLKAILVDLERSDTYLASLLNVLEATLSFVPSSTDASEVVDVSLFDHLKLTGALGACIWHYLQATGQSDFKSALFDKQDTFYNEKAFLLTTFDVSGIQDFIYTIHSSGAAKMLRARSFYLEMLTEHLIDELLARVGLSRANLNYSGGGHAYLLLPNTESARKSVEQFEREANDWLLENFATRLFIATGSVPLAANDLMRRPNESASQASNRALRYSGLYRELSEQLSAKKLARYSADQLRELNSRDHDGQKGDRECSVCHTVNRTVSADDEPKCSLCQALTAASSQIQSESRRFLLISDGATKGLPLPFGATLTFCSRADADKALQQPQTRRRYAKNKFFAGECLGTGLWVGDYVAQMEFGDYVKRASGIARLGVLRLDVDNLGQAFTHGFMEQGNGKFNTISRTAAFSRMLSLFFRQHINYVLARPKLRPITGDDPARPREATIIYSGGDDVFVVGAWDDVIEFGIELRERFHEFTQGKLTVSAGIGMFPDKYPISVMAREVGDLEDAAKSLPGKNGVALFDREFTFGWDELLSKVIEEKYRHIADYFSGNEERGMAFIYKLLELLAERDDRITKARWVYFLTRMRNPTGDTAPFQQFANRLHQWFQDPTDAKQLKTALHLYIYRTRKEESE*
GCA_002128925.1	MREG01000026.1	16	cas_type_III-A	MREG01000026.1_11	Cas6_IIIa_YP_009360199.1	Cas6_IIIa	9646	10434	-	MREG01000026.1_9645-10434(-)_1	MTEHLSRLTLTLEVDAPLERARVATLGPHLHGVLMESIPADYVQTLHTVPVNPYSQYALARSTTSLEWKISTLTNEARQQIVGPINDAAFAGFRLRASGIATQVTSRSLEQNPLSQFARIFYARPETRKFRVEFLTPTAFKQSGEYVFWPDPRLVFQSLAQKYGAIVDGEEPDPGLIAEFGQSVRLSAFRVASAPFAVGAARVPGFTGSATFTVRGVDTFASYIAALLWFGEFSGCGIKASMGMGAIRVQPLAPREKCVPKP*
GCA_002128925.1	MREG01000026.1	16	cas_type_III-A	MREG01000026.1_3	Cas2_IIIa_Cas2_IIIa	Cas2_IIIa	1492	1833	-	MREG01000026.1_1491-1833(-)_1	MPTRSREEYFNLPLKVDESSGTIGKMFVLVIYDISDNRRRASLAKILAGFGYRVQESAFEAMLTKGQLAKLVARIDRFAIDCDNIRIYKIRGVAAVTFYGRGRLVSAEEFVFF*
GCA_002128925.1	MREG01000026.1	16	cas_type_III-A	MREG01000026.1_4	Cas1_IIIa_WP_158094482.1	Cas1_IIIa	1834	2850	-	MREG01000026.1_1833-2850(-)_1	MVQLYVSDSVSRISFADGRVIVWSEELGESQYPIETLDGITLFGRPTMTTPFIVEMLKRERDIQLFTTDGHYQGRISTPDVSYAPRLRQQVHRTDDPAFCLSLSKRIVSRKILNQQALIRAHTSGQDVAESIRTMKHSLAWVDRSGSLAELNGFEGNAAKAYFTALGHLVPQEFAFQGRSTRPPLDAFNSMVSLGYSLLYKNIIGAIERHSLNAYIGFLHQDSRGHATLASDLMEVWRAPIIDDTVLRLIADGVVDTRAFSKNSDTGAVFATREATRSIARAFGNRIARTATYIKGDPHRYTFQYALDLQLQSLVRVIEAGHPSRLVDIDITSEPSGA*
GCA_002128925.1	MREG01000026.1	16	cas_type_III-A	MREG01000026.1_5	cas_csm6	Csm6	2863	4110	-	MREG01000026.1_2862-4110(-)_1	MILFSPIGTADPITALGDGPMLHIVRHYRPIVVVLFLSAEIAAFENADRRYSAAITRLAPETDVRIVTYTNPSVHRFDLFVPVFRNHLVELSAEFPDRTILLNTSSGTPAMQAALVAINVFGIPRTTAVQVSTPARALSKPGDRESPDAYDLELMWDANDDNQPGAPNRCFEATSAALGALLERANLKQLIVSYDYSAAVTIAADSRLPDQVSNLIRGAMHRSRLEHLVAPKFFKDTAFTYDPANKVAEYISALALLAKREQWAEFARSATPAITIVLRAAVAKHLPEDRYLDDMGRVDRRKLEREPEIRCALKHPPKSPNAEWYLYTKDWLALLRQFAPDRVGALEVLGRFESRVRNTAAHEIVSISEDRITKDGGLLPEQLLKILARETGADLTLYDRLNDEIIRQIDMAPLG*
GCA_002128925.1	MREG01000026.1	16	cas_type_III-A	MREG01000026.1_6	COG1332	Csm5	4107	5234	-	MREG01000026.1_4106-5234(-)_1	MNTYLKPFELTLRCLGPVFIGSGEKRTSKEYHVEGDRVYFPDMELLYADIPAHKRKSFEAFVMNTDGAQATAPLKEWVEPNAVKLDPAKHRGYEVKIGSIEPRRASRGRGGRMTRKKLTLNEIHAFIKDPLGRPYVPGSTVKGMLRSIYLQSLVHKRTAQPVRVPGHQTREHRQYGERFERKELRKSGRPNTRPQDAVNDLFQAIRVTDSPALRTSDLLICQKMDMNVHGKPDGLPLFRECLAPGTSISHRVVVDTSPTARGGWREGERFLETLAETAASVNQARYAEYRAMYPGVNAIVGPIVYLGGGAGYRSKTFVTDQDDMAKVLDAQFGKVVKHVDKTRELRVSPLVLKRTKIDNICYEMGQCELSIRRAE*
GCA_002128925.1	MREG01000026.1	16	cas_type_III-A	MREG01000026.1_7	csm4_IIIA_maka_3	Csm4	5231	6139	-	MREG01000026.1_5230-6139(-)_1	MNSRLFRFDFDRTHFGDHGLESSTISCPADTLYSALCVEALRMGGQQLLGELVACSTLRLTDLLPYVGPDYLVPKPLHSVRSDGSSMQKKLAKKIGFLPAAQLGSFLDGTADLKELAARQTKIGVHAVSAKAAIHNGKKDADPYRVGYFRFELDAGLWLLATGSESELGLLTRLLKGISALGGERTSGFGAFNLTESEAPAALTPTVDAASLMTLTTSLPTDDELEAALAGATYRLVKRSGFVASSTYADMPLRKRDIYKFAAGSVFSRPFQGGILDVSLGGNHPVYSYARPLFLALPESAA*
GCA_002128925.1	MREG01000026.1	16	cas_type_III-A	MREG01000026.1_8	cd09684	Csm3	6120	6830	-	MREG01000026.1_6119-6830(-)_1	MTTSYAKIEITGTLTVLTGLQIGAGDGFSAIGAVDKPVVRDPLSRLPMIPGTSLKGKVRTLLSRQYGADTETFYRKPNEDHAHIRRLFGDTEEYMTGRLVFRDTKLTNKDDLEARGAKTLTEVKFENAINRVTAKANLRQMERVIPGSEFAFSLVYEVSFGTPGEEQKASLPSSDEIIEDFNAIARGLKLLELDYLGGSGTRGYGQVKFSNLKARAAVGALDGSLLEKLNHELAAV*
GCA_002128925.1	MREG01000026.1	16	cas_type_III-A	MREG01000026.1_9	cd09647	Csm2	6840	7214	-	MREG01000026.1_6839-7214(-)_1	MSVIQDDYVKQAEVIRGLPKKKNGFELTTTQLRVLLSLTAQLFDEAQQSANPTLPRQLKEKVQYLRVRFVYQSGREDAVKTFVRNAKLLEALEGIGDSRDGLLRFCRYMEALAAYKKYLDPKDK*
GCA_002128925.1	MREG01000042.1	17	PDC-S04	MREG01000042.1_127	PDC-S04_WP_169250289.1	PDC-S04	129636	130271	-	MREG01000042.1_129635-130271(-)_1	VPHPWDTGDHERNWQGYFIPAMSVLRNRVGARTHAELRDAENDLVEARVIELREDPNLLGDRTDLAYLRAIHRQLFQDIYVWAGDLRTVGIEKEDESFCAPGGISRPMEHVAAEIYQLDRLRAVGEGDLAGQVAYRYDYVNYAHPFREGNGRSTREFFDLLLSERGSGLDWGKTDLEELHGACHVARANSDLTGLVAMFKGILDAEPTYDF*
GCA_002129015.1	MREO01000001.1	1	PD-T4-6	MREO01000001.1_17	PD-T4-6_WP_153359500.1	PD-T4-6	15590	17470	-	MREO01000001.1_15589-17470(-)_1	MTTPSHLSDRYELGEILGFGGMSEVHLARDLRLHRDVAVKVLRADLARDPSFYLRFRREAQNAAALNHPAIVAVYDTGEAETPAGPLPYIVMEYVDGVTLRDIVHTEGPMTPKRAIEVIADACQALNFSHQNGIIHRDVKPANIMISATNAVKVMDFGIARAIADSGNSVTQTAAVIGTAQYLSPEQARGDSVDARSDVYSLGCVLYEVLTGEPPFTGDSPVSVAYQHVREDPIPPSARHEGLSADLDAVVLKALAKNPENRYQTAAEMRADLVRVHNGEPPEAPKVLTDAERTSLLSSAAGNLSGPRTDPLPRQDLDDTDRDRSIGSVGRWVAVVAVLAVLTVVVTIAINTFGGITRDVQVPDVRGQSSADAIATLQNRGFKIRTLQKPDSTIPPDHVIGTDPAANTSVSAGDEITVNVSTGPEQREIPDVSTLTYAEAVKKLTAAGFGRFKQANSPSTPELVGKVIGTNPPANQTSAITNVVIIIVGSGPATKDIPDVAGQTVDVAQKNLNVYGFTKFSQASVDSPRPAGEVTGTNPPAGTTVPVDSVIELQVSKGNQFVMPDLSGMFWVDAEPRLRALGWTGMLDKGADVDAGGSQHNRVVYQNPPAGTGVNRDGIITLRFGQ*
GCA_002129015.1	MREO01000001.1	1	PD-T4-6	MREO01000001.1_18	PD-T4-6_WP_205119068.1	PD-T4-6	17467	18762	-	MREO01000001.1_17466-18762(-)_1	MSPRVGVTLSGRYRLQRLIATGGMGQVWEAVDNRLGRRVAVKVLKSEFSSDPEFIERFRAEARTTAMLNHPGIASVHDYGESQMNGEGRTAYLVMELVNGEPLNSVLKRTGRLSLRHALDMLEQTGRALQIAHAAGLVHRDVKPGNILITPTGQVKITDFGIAKAVDAAPVTQTGMVMGTAQYIAPEQALGHDASPASDVYSLGVVGYEAVSGKRPFAGDGALTVAMKHIKEPPPPLPPDLPPNVRELIEITLVKNPAMRYRSGGPFADAVAAVRAGRRPPRPSQTPPPGRAAPAAIPSGTTARVAANSAGRTAASRRSRPATGGHRPPRRTFSSGQRALLWAAGVLGALAIIIAVLLVIKAPGDNSPQQAPTPTVTTTGNPPASNTGGTDASPRLNWTERGETRHSGLQSWVVPPTPHSRASLARYEIAQ*
GCA_002129015.1	MREO01000001.1	2	darTG	MREO01000001.1_62	darT	DarT	63147	63839	+	MREO01000001.1_63146-63839(+)_1	MITRYKPESGFVARSGGPDRKRPHDWIVWHFTHADNLPGIITAGRLLADSAVTPTTEVAYNPVKELRRHKVVAPDSRYPASMASDHVPFYIAARSPMLYVVCKGHSGYSGGAGPLVHLGVALGDIIDADLTWCASDGNAAASYTKFSRQVDTLGTFVDFDLLCQRQWHNTDDDPNRQSRRAAEILVYGHVPFELVSYVCCYNTETMTRVRTLLDPVGGVRKYVIKPGMYY*
GCA_002129015.1	MREO01000001.1	2	darTG	MREO01000001.1_63	darG	DarG	63856	64914	+	MREO01000001.1_63855-64914(+)_1	MITYGSGDLLRADTEALVNTVNCVGVMGKGIALQFKRRYPEMFTAYEKACKRGEVTIGKMFVVDTGQLDGPKHIINFPTKKHWRAPSKLAYIDAGLIDLIRVIRELNIASVAVPPLGVGNGGLDWEDVEQRLVSAFQQLPDVDAVIYPPSGGSRAIEGVEGLRMTWGRAVILEAMRRYLQQRRAMEPWEDPAGISHLEIQKLMYFANEADPDLALDFTPGRYGPYSERVRHLLQGMEGAFTVGLGDGTARVLANQPISLTTKGTDAITDYLATDAAADRVSAAVDTVLRVIEGFEGPYGVELLASTHWVATREGAKEPATAAAAVRKWTKRKGRIYSDDRIGVALDRILMTA*
GCA_002129015.1	MREO01000005.1	3	PDC-S01	MREO01000005.1_332	PDC-S01_WP_076465573.1	PDC-S01	357054	358289	-	MREO01000005.1_357053-358289(-)_1	MGVVERAIAPSVLAALADTPVVVVNGARQVGKTTLVARLDYPGSSEVVSLDDVANRDAARDDPRAFVSRPVDTLVIDEAQLEPGLFRAIKAEVDRDRRPGRFLLTGSARLLSAPDMADALVGRVEIIELWPFSQGERAGIADGFVDALFTAPRELIHGSDMRRADLVDRIATGGFPDIVARSPSRRRAWFDNYLTTATQSVIREISPIERLAEMPRVLRLCAARTGAELNVSALANDLSIPARTTAGYLALLEAAFLIHRVPAWSTNLSRKVIRRPKLVVSDSGLACHLLGVTGATLDRPGRPLGPLLETFVANEIRKQLTWSTERPSLWHFRDRGGAEVDLVLEHPDGRVCGIEVKATSTPRAEDLRGLRYLAERLDDRFQFGVLLTAAPEATPFGPTLAALPVSTLWAG*
GCA_002129015.1	MREO01000006.1	4	PD-T4-6	MREO01000006.1_192	PD-T4-6_WP_067834564.1	PD-T4-6	196361	198355	-	MREO01000006.1_196360-198355(-)_1	VSDAVPQVGSQFGPYQLLRLLGRGGMGEVYEAEDTRKHRVVALKLISPQYSDNAVFRARMQREADTAGRLTEPHIVPIHDYGEINGQFFVEMRMIDGTSLRALLKQYGPLTPARAVAIVRQIAAALDAAHANGVTHRDVKPENILVTASDFAYLVDFGIARAASDPGLTQTGTAVGTYNYMAPERFTGDEVTYRADIYALACVLGECLTGAPPYRADSVERLIAAHLMDPAPQPSQLRPGRVPPALDQVIAKGMAKNPAERFMSAGDLAIAAHDALTTSEQHQATTILRRGDNATLLATPADTGLSQSESGIAGAGTGPPTPGAARWSPGDSATVAGPLAADSRGGNWPSQTGHSPAVPNALQASLGHAVPPAGNKRKVWAVVGAAAIVLVAIVAAAGYLVLRPSWSPTQASGQTVLPFTGIDFRLSPSGVAVDSAGNVYVTSEGMYGRVVKLATGSTGTTVLPFNGLYQPQGLAVDGAGTVYVTDFNNRVVTLAAGSNNQTVLPFDGLNYPEGLAVDTQGAVYVADRGNNRVVKLAAGSKTQTVLPFTGLNDPDGVAVDNSGNVYVTDTDNNRVVKLEAESNNQVVLPFTDITAPWGIAVDEAGTVYVTEHNTNQVVKLLAGSTTSTVLPFTGLNTPLAVAVDSDRTVYVADRGNDRVVKLTS*
GCA_002129015.1	MREO01000006.1	5	PDC-S44	MREO01000006.1_32	PDC-S44_WP_071454669.1	PDC-S44	28770	29549	-	MREO01000006.1_28769-29549(-)_1	MYFVGVDLAWAGRNPTGVAAVDADGCLVGVGAARDDASVLAALRPYVVGDCLVAFDAPLVVANRTGQRPAEAALNRDFRQFEAGAYPANTEKPEFADVPRAARLARQLALDMDPLSSATRRAIEVYPHPATVALFRLPRALKYKAKPGRSVDLLKSELLRLMDGVEGLAQAGVRMQVAGQPDWVSLRRQVTVAQRKSDLRAAEDPIDAVVCAYVALYAQRRPADVTIYGDFTTGYIVTPSLPTDFRTAPDAGRRARARR*
GCA_002129015.1	MREO01000007.1	6	AbiE	MREO01000007.1_71	AbiEi_OGS01369.1	AbiEi	73155	73739	+	MREO01000007.1_73154-73739(+)_1	MAIWDRLVEVAAEQHGYVTTRDARDIGVDPVQLRLLAGRGRLERVGRGVYRVPVLPRGEHDDLAAAVSWTLGRGVISHESALALHALADVNPSRIHLTVPRNNHPRAAGGELYRVHRRDLQAAHVTSVDGIPVTTVARTIKDCVKTGTDPYQLRAAIERAEAEGTLRRGSAAELRAALDETTAGLRARPKRASA*
GCA_002129015.1	MREO01000007.1	6	AbiE	MREO01000007.1_72	AbiEii_HBX79544.1	AbiEii	73736	74617	+	MREO01000007.1_73735-74617(+)_1	VTKPYSSPPTNLRSLRDRLTQVAERQGVVFGRLQRHVAMIVVAQFAATLTDDTGAPLLLVKGGSSLELRRGIPDSRTSKDFDTVARRDIELIHEQLADAGETGWEGFTAIFTAPEEIDVPGMPVKPRRFTAKLSYRGRAFATVPIEVSSVEAGNADQFDTLTSDALGLVGVPAAVAVPCMTIPWQIAQKLHAVTAVLEEPKVNDRAHDLVDLQLLEGLLLDADLMPTRSACIAIFEARAQHPWPPRVATLPHWPLIYAGALEGLDHLELARTVDAAAQAVQRFVARIDRATKR*
GCA_002129015.1	MREO01000010.1	7	PDC-S07	MREO01000010.1_77	PDC-S07_WP_110056698.1	PDC-S07	68688	69113	+	MREO01000010.1_68687-69113(+)_1	MLNQIVVAGAIVRGCTVLVAQRVRPPELAGRWELPGGKVAAGETERAALARELAEELGLEVADLAVGDRVGDDIALNGTTTLRAYRVHLLGGEPRARDHRALCWVTAAELHDVDWVPADRGWIADLARTLNGSAADVHRRC*
GCA_002129015.1	MREO01000011.1	8	PD-T4-6	MREO01000011.1_366	PD-T4-6_WP_067834564.1	PD-T4-6	398647	400077	+	MREO01000011.1_398646-400077(+)_1	MPLAEGSTFAGFTIVRQLGSGGMGEVYLARHPRLPRQDALKVLRADVSADGEYRARFNREADAAASLWHPHIVAVHDRGEFDGQLWIDMDFVDGTDTVSLLRDRYPNGMPGPEVTEIITAVAEALDYAHERRLLHRDVKPANILIANPDSPDRRIMLADFGIAGWVDDPSGLTATNMTVGTVSYAAPEQLMGNELDGRADQYALAATAFHLLTGSPPFQHANPAVVISQHLSASPPAIGDRVPELTPLDPVFAKALAKQPKDRYQRCVDFARALGHRLGGAGDPDDTRVSQPVAVAAPAKRSLLRTAVIVPAVLAMLLVMAVAVAVREFQRADDERAAQPARTRTTTSAGTTTSVAPASTTRPAPTTPTTTGAADTATASPTAAVVAIGALCFPLGSTGTTKTGATAYCSTLQGTNTTIWSLTEDTVASPTVTATADPTEAPLPIEQESPIRVCMQQTGQTRRECREEIRRSNGWP*
GCA_002129015.1	MREO01000011.1	9	PD-T4-6	MREO01000011.1_804	PD-T4-6_WP_205119068.1	PD-T4-6	863012	864184	+	MREO01000011.1_863011-864184(+)_1	LESALLDSRYLVQAKIASGGTSTVYRGLDVRLDRPVALKVMDSRYAGDEQFLTRFRLEARAVARLNNRALVAVYDQGKDGRHPFLVMELIEGGTLRELLIERGPMPPHAVVAVLRPVLGGLAAAHRAGLVHRDVKPENILISDDGDVKLADFGLVRAVAAASITSTGVILGTAAYLSPEQVRDGNADPRSDVYSVGVLVYELLTGHTPFTGDSALSIAYQRLDADVPRASAVIDGVPPQFDELVACATARNPADRYADAIAMGADLEAIAEELALPEFRVPAPRNSAQHRSAALYRSRITQQGQLGAKPVHHPTRQLTRQPGDCSEPASGSEPEHEPITGQFAGIAIEEFIWARQHARRMVLVWVSVVLAITGLVASAAWTIGSNLSGLL*
GCA_002129015.1	MREO01000011.1	10	PDC-S01	MREO01000011.1_637	PDC-S01_WP_163212389.1	PDC-S01	679386	680711	-	MREO01000011.1_679385-680711(-)_1	MDEIESLIGLRPTPLTWPVVIAGDFLGVWDPPPSLPGAANHEISAPTARISCMLIERRDAAARLRRALHRAPVVLLTGPRQAGKTTLSRLVGKSAPECTFDAENPVDATRLADPMLALSGLSGLITIDEAQRIPDLFPVLRVLVDRPVMPARFLILGSASPDLVGLASESLAGRVELVELSGLTVRDVGSSAADRLWLRGGLPPSFTARSNEDSAAWRDGYITTFLERDLAQLGVRIPAATMRRAWTMLAHYHGQLFSGAELARSLDVAQTTARRYLDALTDALVVRQLTPWFANIGKRQRRSPKIYIRDTGLLHRLLGIDDRLALERNPKLGASWEGFVLEQLAALLAPNPLYYWRTQQDAELDLYVELSGRPYGFEIKRTSTPSISRSMRSALVDLQLARLAIVYPGEHRFPLSDTVVAVPADQILTTGSVDELLALLK*
GCA_002129015.1	MREO01000011.1	11	RM_type_IIG	MREO01000011.1_656	REase_MTase_IIG_00002	REase_MTase_IIG	693189	698009	-	MREO01000011.1_693188-698009(-)_1	MGSVHDVIEAFRKAPSNAERGTKFEQLMVRYFELDPTMAQQYDAVWRWIDWPERRGRTDTGIDLVARERDTGNYTAIQCKFYEPTHTLAKGDIDSFFTASGKTGFTNRVIISTTDRWGRNAEDALADQLVPVQRIGMAEIAESPIDWDIAWPAGDLQVNLTPAKRHELRPHQQQAIDAVFRGFAVGNDRGKLIMACGTGKTFTALKIAERIAADNGGSARILLLVPSISLLSQTLREWTAQSELDVRAFAVCSDTKVSRSAEDYHVHDVPIPVTTDARVLLHEMAHRRRAQGLTVVFCTYQSLPTVAKAQRLGVDEFDLVMCDEAHRTTGVTLAGDDESNFVRVHDGQYLKAARRLYMTATPRIFTESIKDRADQHSAELVSMDDELTFGPEFHRLSFGEAVERGLLTDYKVMVLTVDQGVIAPRLQQELSGVSGELMLDDASKIVGCWNGLAKRSGTGIVAGEPPMRRAVAFAKDIKTSKQVAELFPKVVEAYRELVDDGPGLACSVRHVDGTFNALVRNEQLAWLKGVVAEDECRILSNARCLSEGVDVPALDAVLFLNPRNSIVDVVQSVGRVMRKSPGKDYGYVILPVAVPEGVEPSAALADNKRFKVVWQVLNALRSHDERFDAMVNSIALNVKPTKTGEGSDKLLGGHIGPTSDEAGPAVAEQLAMFSLSQWQEAIYARIVDKVGTRTYWEQWAADVADIAATLTTRIHALLGGADATAAAAFEQFLAGLRDNLNDSITPDDAISMLSQHLITKPVFDALFAGHDFASHNPVSRAMQKMVDTVGGAGLEAETARLEGFYESVRRRAGEVTSAEGKQQVIAELYEKFFRIGFKKQAEALGIVYTPVEVVDFIVRAADFVSRKHFGRGLTDEGVHILDGFAGTGTFITRLLQSDLITAADLTRKYSQELHANEIMLLAYYIAAVNIESTYHALAGKTADADAYEPFPGMALADTFQISEAGDSMDAIMFPYNNARILRQLATPISVIIGNPPYSVGQSSANDLNANVKYPTLDGRIEQTYAKRSTAQLKNSLYDSYIRAFRWATDRIGDNGVVGFVSNGGYIDGNTADGMRLSLADDYAAVYVYNLRGNQRTAGELSRQEGGKVFGGGSRNTVAIFLGIKDPKHSGPCDVLYRDIGDYLSREEKLRIVGDGYLDTVEWQTVTPNLHGDWVNQRDDAFSAWPVIGDKKAALDVTRVFANYSAGLKTSRDAWCYNFSRGALEANIGRTIDFYNSEVDRINEIRGRDAKTPPVDALITVDSAKFSWDRINKRQVAQGIRIEFAPAGMRLGTYRPFTKEHAYLDPNQQLNNCTYQLPSMFPTPEHGNVGYYVVGMGSDKPFSCLMLNAIPDLAFWGSSNGQFFPRWTYEKTEPRDGELDFESTTNAEVDDHGYRRVDNITGVILKLYRDTIGDQVTKDDIFYYVYGLLHDPAYRTKYAADLKKMLPHIPTPETRERFDQLASAGRKLADLHVGYESVKPYPLDVQLKPGADPEDRETWRVEKMKWKSKQDHSTIIYNSRVTIAGIPDEAERYLLGSRSALGWIIDRYRVTTDKASGIVNDPNDWCDEHANPTYIVDLIKKVTTVSVETMKIVDSIVALASAGSDST*
GCA_002129015.1	MREO01000011.1	12	RM_type_IV	MREO01000011.1_1157	mREase_IV_00003	mREase_IV	1272867	1273787	-	MREO01000011.1_1272866-1273787(-)_1	MTIPDAQTLMRPILAYLADGQAKSAKDVIAAMSDEFGLSDDERAQMLPSGRQRTMYDRVHWSLTHMSQAGLLDRPTRGHVQVTDTGRQVLKAHPERVDMAVLREFPSYIAFRERTKAKQPVDATAKRPSGDDVQVSPEDLIDAALAENRAAVEGEILKKALTLSPTGFEDLVIRLLEAMGYGRAGAVERTSASGDAGIDGIISQDPLGLDRIYVQAKRYAVDQTIGRPKIHEFAGALLGKQGDRGVYITTSSFSRGAREEAERINARIELIDGARLAELLVRYRVGVQAVQTVELLRLDEDFFDGL*
GCA_002129015.1	MREO01000011.1	13	dXTPase	MREO01000011.1_978	dGTPase	dGTPase	1045979	1047274	-	MREO01000011.1_1045978-1047274(-)_1	VSASEHDPYDDFDRQRRVAEAPKTAGLPGTEGQYRSDFARDRARVLHSAALRRLADKTQVVGPREGDTPRTRLTHSLEVAQIGRGMAIGLGCDLDLVELAGLAHDIGHPPYGHNGERALDEVAASHGGFEGNAQNFRILTSLEPKVVDAQGLSAGLNLTRASLDAVTKYPWMRADGLGSQRRKFGFYDDDRESAVWVRQGAPPERACLEAQVMDWADDVAYSVHDVEDGVVSERIDLRVLAAEEDAAALARLGEREFSRVSADELMAAARRLSRLPVVAAVGKYDATLSASVALKRLTSELVGRFASAAIATTRAAAGPGPLVRFRADLQVPDLVRAEVAVLKILALQFIMSDPRHLETQARQRERIHRVAHRLYSGAPQTLDPVYAAAFNTAADDAARLRVVVDQIASYTEGRLERIDADQLGVSRNALD*
GCA_002129015.1	MREO01000013.1	14	PD-T4-6	MREO01000013.1_103	PD-T4-6_WP_205119068.1	PD-T4-6	99534	101291	-	MREO01000013.1_99533-101291(-)_1	MALASGVTFAGYTVVRMLGCSAMGEVYLVQHPGFPGWQALKVLSPAMAADDEFRRRFQRETEVAARLFHPHILEVHDRGEFDGQLWIAMDYVDGIDATQHMADRFPAVLPVGEVLAIVTAVAGALDYAHQRGLLHRDVNPANVVLTSQSAGDQRILLADFGIASQPSYPAPELSAGADVDGRADQYALALTAIHLFAGAPPVDRSHTGPLQPPKLSAFRPDLARLDGVLSRALATAPADRFGSCREFADAMNEQAGVAIADQSSGGVDASEVTAAAGEEAYVVDYPAYGWPEAVDCKEPSARAPAPAAPTPQRRGSMLQSAAGVLARRLDNFSTATKAPASPTRRRPRRILVGAVAVLLLAGLFAVGIVIGRKTNTTATEVARPPTSGSAVPSAPTTTVAVTAPVPLDGTYRIEIQRSKQTYDYTPTPQPPDVNTWWAFRTSCTPTECLAAATMLDDNDHTQAKTPPVRPFLMQFGEGQWKSRPETVQFPCVGPNGSPSTQATTQLLALRPQPQGDLVGEMVVTVHSNECGQQGAVIRIPAVASRSGDLPPAVTVPDPATIPDTPDTTSTATLTPPTTTAPGPGR*
GCA_002129015.1	MREO01000013.1	15	PDC-S01	MREO01000013.1_370	PDC-S01_WP_076465573.1	PDC-S01	422697	423986	+	MREO01000013.1_422696-423986(+)_1	VVHDEAGHELIERHMLEQLREVAEYTRVVLINGPRQAGKTTLLQQLHAELGGWLRSLDVDVERASARADPEGYIMSAPRPTFLDEVQCAGDPLILAIKTATDRDRRPRQFFLSGSTRFLTVPTLSESLAGRVAILDLWPLSVAERSGVRPEIIAQLFTEPQVVLGTEPAPVTRHEYLQLACAGGFPEVVQRPAGRARSRWFSDYLRTVTQRDVRELKRIEQTDRLPRFMRYLAAITAQELNVAEAARVIGVDAGTIRSDLALFETVYLVHRLPAWSRNLTAKIKKRSKIHVVDSGFAAWLRGQSADSLARPTAEGAGPIMETFVINELMKLRAATELEVDLYHFRDRDGREIDCILQTPDSRVVGVEVKASATVNVHDFRHLSFARDRLGDEFITGVLFYTGARALPFGDRLMALPINLLWNGQSVSSL*
GCA_002129015.1	MREO01000013.1	16	PDC-S54	MREO01000013.1_377	PDC-S54_WP_201782254.1	PDC-S54	427785	429050	-	MREO01000013.1_427784-429050(-)_1	VEYVQLFSKGRLNDLAGSLAGFLGKARQATAQRLQSWDADDLLNTPVDDVVEQLVELGSVECPDLRVDDAFMLPATEVDQQYRDWGEQRTRRVTRLVLVVPFEGHKDIFNLRPDQFTTMPPQVLRLQGHEIHLAIDNPSNDAAAINAAFHKQIANIEKYLGWSRRQIDLHNQGLRNELPGMVARRREQLLATRNLQAEIGFPVRRRKDADTYAAPISRKSVRPRPHRPAGARAAFKPEPAMQDEDYQSALRVLRNQRNALERTPSVAAKLDGEEIRDMLLVGLNAQFEGDAGGELFNGAGKTDILIRVDDRNIFIGECKVWSGPRTMDDVLKQLFGYLVWRDTKAAILLFIRNKDVTAVIDNAIAKIKEHPNHKRCPAHRAGADQYEFTMHADGDPEREIHLTLIPFALRPTAEVPTTTIP*
GCA_002129015.1	MREO01000013.1	17	cas_type_III-A	MREO01000013.1_10	Cas6_IIIa_YP_009360199.1	Cas6_IIIa	9540	10328	-	MREO01000013.1_9539-10328(-)_1	MTEHLSRLTLTLEVDAPLERARVATLGPHLHGVLMESIPADYVQTLHTVPVNPYSQYALARSTTSLEWKISTLTNEARQQIVGPINDAAFAGFRLRASGIATQVTSRSLEQNPLSQFARIFYARPETRKFRVEFLTPTAFKQSGEYVFWPDPRLVFQSLAQKYGAIVDGEEPDPGLIAEFGQSVRLSAFRVASAPFAVGAARVPGFTGSATFTVRGVDTFASYIAALLWFGEFSGCGIKASMGMGAIRVQPLAPREKCVPKP*
GCA_002129015.1	MREO01000013.1	17	cas_type_III-A	MREO01000013.1_2	Cas2_IIIa_Cas2_IIIa	Cas2_IIIa	1386	1727	-	MREO01000013.1_1385-1727(-)_1	MPTRSREEYFNLPLKVDESSGTIGKMFVLVIYDISDNRRRASLAKILAGFGYRVQESAFEAMLTKGQLAKLVARIDRFAIDCDNIRIYKIRGVAAVTFYGRGRLVSAEEFVFF*
GCA_002129015.1	MREO01000013.1	17	cas_type_III-A	MREO01000013.1_3	Cas1_IIIa_WP_158094482.1	Cas1_IIIa	1728	2744	-	MREO01000013.1_1727-2744(-)_1	MVQLYVSDSVSRISFADGRVIVWSEELGESQYPIETLDGITLFGRPTMTTPFIVEMLKRERDIQLFTTDGHYQGRISTPDVSYAPRLRQQVHRTDDPAFCLSLSKRIVSRKILNQQALIRAHTSGQDVAESIRTMKHSLAWVDRSGSLAELNGFEGNAAKAYFTALGHLVPQEFAFQGRSTRPPLDAFNSMVSLGYSLLYKNIIGAIERHSLNAYIGFLHQDSRGHATLASDLMEVWRAPIIDDTVLRLIADGVVDTRAFSKNSDTGAVFATREATRSIARAFGNRIARTATYIKGDPHRYTFQYALDLQLQSLVRVIEAGHPSRLVDIDITSEPSGA*
GCA_002129015.1	MREO01000013.1	17	cas_type_III-A	MREO01000013.1_4	cas_csm6	Csm6	2757	4004	-	MREO01000013.1_2756-4004(-)_1	MILFSPIGTADPITALGDGPMLHIVRHYRPIVVVLFLSAEIAAFENADRRYSAAITRLAPETDVRIVTYTNPSVHRFDLFVPVFRNHLVELSAEFPDRTILLNTSSGTPAMQAALVAINVFGIPRTTAVQVSTPARALSKPGDRESPDAYDLELMWDANDDNQPGAPNRCFEATSAALGALLERANLKQLIVSYDYSAAVTIAADSRLPDQVSNLIRGAMHRSRLEHLVAPKFFKDTAFTYDPANKVAEYISALALLAKREQWAEFARSATPAITIVLRAAVAKHLPEDRYLDDMGRVDRRKLEREPEIRCALKHPPKSPNAEWYLYTKDWLALLRQFAPDRVGALEVLGRFESRVRNTAAHEIVSISEDRITKDGGLLPEQLLKILARETGADLTLYDRLNDEIIRQIDMAPLG*
GCA_002129015.1	MREO01000013.1	17	cas_type_III-A	MREO01000013.1_5	COG1332	Csm5	4001	5128	-	MREO01000013.1_4000-5128(-)_1	MNTYLKPFELTLRCLGPVFIGSGEKRTSKEYHVEGDRVYFPDMELLYADIPAHKRKSFEAFVMNTDGAQATAPLKEWVEPNAVKLDPAKHRGYEVKIGSIEPRRASRGRGGRMTRKKLTLNEIHAFIKDPLGRPYVPGSTVKGMLRSIYLQSLVHKRTAQPVRVPGHQTREHRQYGERFERKELRKSGRPNTRPQDAVNDLFQAIRVTDSPALRTSDLLICQKMDMNVHGKPDGLPLFRECLAPGTSISHRVVVDTSPTARGGWREGERFLETLAETAASVNQARYAEYRAMYPGVNAIVGPIVYLGGGAGYRSKTFVTDQDDMAKVLDAQFGKVVKHVDKTRELRVSPLVLKRTKIDNICYEMGQCELSIRRAE*
GCA_002129015.1	MREO01000013.1	17	cas_type_III-A	MREO01000013.1_6	csm4_IIIA_maka_3	Csm4	5125	6033	-	MREO01000013.1_5124-6033(-)_1	MNSRLFRFDFDRTHFGDHGLESSTISCPADTLYSALCVEALRMGGQQLLGELVACSTLRLTDLLPYVGPDYLVPKPLHSVRSDGSSMQKKLAKKIGFLPAAQLGSFLDGTADLKELAARQTKIGVHAVSAKAAIHNGKKDADPYRVGYFRFELDAGLWLLATGSESELGLLTRLLKGISALGGERTSGFGAFNLTESEAPAALTPTVDAASLMTLTTSLPTDDELEAALAGATYRLVKRSGFVASSTYADMPLRKRDIYKFAAGSVFSRPFQGGILDVSLGGNHPVYSYARPLFLALPESAA*
GCA_002129015.1	MREO01000013.1	17	cas_type_III-A	MREO01000013.1_7	cd09684	Csm3	6014	6724	-	MREO01000013.1_6013-6724(-)_1	MTTSYAKIEITGTLTVLTGLQIGAGDGFSAIGAVDKPVVRDPLSRLPMIPGTSLKGKVRTLLSRQYGADTETFYRKPNEDHAHIRRLFGDTEEYMTGRLVFRDTKLTNKDDLEARGAKTLTEVKFENAINRVTAKANLRQMERVIPGSEFAFSLVYEVSFGTPGEEQKASLPSSDEIIEDFNAIARGLKLLELDYLGGSGTRGYGQVKFSNLKARAAVGALDGSLLEKLNHELAAV*
GCA_002129015.1	MREO01000013.1	17	cas_type_III-A	MREO01000013.1_8	cd09647	Csm2	6734	7108	-	MREO01000013.1_6733-7108(-)_1	MSVIQDDYVKQAEVIRGLPKKKNGFELTTTQLRVLLSLTAQLFDEAQQSANPTLPRQLKEKVQYLRVRFVYQSGREDAVKTFVRNAKLLEALEGIGDSRDGLLRFCRYMEALAAYKKYLDPKDK*
GCA_002129015.1	MREO01000013.1	17	cas_type_III-A	MREO01000013.1_9	Cas10_IIIa_WP_087192840.1	Cas10a	7105	9558	-	MREO01000013.1_7104-9558(-)_1	MRTEAMNPQLIEAIIGCLLHDIGKPVQRAALGYPGRHSAIGRAFMKKVWLRDSRNPSQFTDEVDEADIGVSDRRILDAISYHHSSALRTAAENGRLAADAPAYIAYIADNIAAGTDRRKADSDDGHGASTWDPDTPLYSMFNRFGSGTANLAFAPEMLDDRKPINIPSPRRIEFDKDRYAAIVNKLKAILVDLERSDTYLASLLNVLEATLSFVPSSTDASEVVDVSLFDHLKLTGALGACIWHYLQATGQSDFKSALFDKQDTFYNEKAFLLTTFDVSGIQDFIYTIHSSGAAKMLRARSFYLEMLTEHLIDELLARVGLSRANLNYSGGGHAYLLLPNTESARKSVEQFEREANDWLLENFATRLFIATGSVPLAANDLMRRPNESASQASNRALRYSGLYRELSEQLSAKKLARYSADQLRELNSRDHDGQKGDRECSVCHTVNRTVSADDEPKCSLCQALTAASSQIQSESRRFLLISDGATKGLPLPFGATLTFCSRADADKALQQPQTRRRYAKNKFFAGECLGTGLWVGDYVAQMEFGDYVKRASGIARLGVLRLDVDNLGQAFTHGFMEQGNGKFNTISRTAAFSRMLSLFFRQHINYVLARPKLRPITGDDPARPREATIIYSGGDDVFVVGAWDDVIEFGIELRERFHEFTQGKLTVSAGIGMFPDKYPISVMAREVGDLEDAAKSLPGKNGVALFDREFTFGWDELLSKVIEEKYRHIADYFSGNEERGMAFIYKLLELLAERDDRITKARWVYFLTRMRNPTGDTAPFQQFANRLHQWFQDPTDAKQLKTALHLYIYRTRKEESE*
GCA_002129015.1	MREO01000021.1	18	PDC-S04	MREO01000021.1_126	PDC-S04_WP_169250289.1	PDC-S04	131044	131679	-	MREO01000021.1_131043-131679(-)_1	VPHPWDTGDHERNWQGYFIPAMSVLRNRVGARTHAELRDAENDLVEARVIELREDPNLLGDRTDLAYLRAIHRQLFQDIYVWAGDLRTVGIEKEDESFCAPGGISRPMEHVAAEIYQLDRLRAVGEGDLAGQVAYRYDYVNYAHPFREGNGRSTREFFDLLLSERGSGLDWGKTDLEELHGACHVARANSDLTGLVAMFKGILDAEPTYDF*
GCA_002129545.1	MRGZ01000001.1	1	AbiE	MRGZ01000001.1_1100	AbiEi_OGS01369.1	AbiEi	1171706	1172290	+	MRGZ01000001.1_1171705-1172290(+)_1	MAIWDRLVEVAAEQHGYVTTRDARDIGVDPVQLRLLAGRGRLERVGRGVYRVPVLPRGEHDDLAAAVSWTLGRGVISHESALALHALADVNPSRIHLTVPRNNHPRAAGGELYRVHRRDLQAAHVTSVDGIPVTTVARTIKDCVKTGTDPYQLRAAIERAEAEGTLRRGSAAELRAALDETTAGLRARPKRASA*
GCA_002129545.1	MRGZ01000001.1	1	AbiE	MRGZ01000001.1_1101	AbiEii_HBX79544.1	AbiEii	1172287	1173168	+	MRGZ01000001.1_1172286-1173168(+)_1	VTKPYSSPPTNLRSLRDRLTQVAERQGVVFGRLQRHVAMIVVAQFAATLTDDTGAPLLLVKGGSSLELRRGIPDSRTSKDFDTVARRDIELIHEQLADAGETGWEGFTAIFTAPEEIDVPGMPVKPRRFTAKLSYRGRAFATVPIEVSSVEAGNADQFDTLTSDALGLVGVPAAVAVPCMTIPWQIAQKLHAVTAVLEEPKVNDRAHDLVDLQLLEGLLLDADLMPTRSACIAIFEARAQHPWPPRVATLPHWPLIYAGALEGLDHLELARTVDAAAQAVQRFVARIDRATKR*
GCA_002129545.1	MRGZ01000001.1	2	PD-T4-6	MRGZ01000001.1_19	PD-T4-6_WP_153359500.1	PD-T4-6	15590	17470	-	MRGZ01000001.1_15589-17470(-)_1	MTTPSHLSDRYELGEILGFGGMSEVHLARDLRLHRDVAVKVLRADLARDPSFYLRFRREAQNAAALNHPAIVAVYDTGEAETPAGPLPYIVMEYVDGVTLRDIVHTEGPMTPKRAIEVIADACQALNFSHQNGIIHRDVKPANIMISATNAVKVMDFGIARAIADSGNSVTQTAAVIGTAQYLSPEQARGDSVDARSDVYSLGCVLYEVLTGEPPFTGDSPVSVAYQHVREDPIPPSARHEGLSADLDAVVLKALAKNPENRYQTAAEMRADLVRVHNGEPPEAPKVLTDAERTSLLSSAAGNLSGPRTDPLPRQDLDDTDRDRSIGSVGRWVAVVAVLAVLTVVVTIAINTFGGITRDVQVPDVRGQSSADAIATLQNRGFKIRTLQKPDSTIPPDHVIGTDPAANTSVSAGDEITVNVSTGPEQREIPDVSTLTYAEAVKKLTAAGFGRFKQANSPSTPELVGKVIGTNPPANQTSAITNVVIIIVGSGPATKDIPDVAGQTVDVAQKNLNVYGFTKFSQASVDSPRPAGEVTGTNPPAGTTVPVDSVIELQVSKGNQFVMPDLSGMFWVDAEPRLRALGWTGMLDKGADVDAGGSQHNRVVYQNPPAGTGVNRDGIITLRFGQ*
GCA_002129545.1	MRGZ01000001.1	2	PD-T4-6	MRGZ01000001.1_20	PD-T4-6_WP_205119068.1	PD-T4-6	17467	18762	-	MRGZ01000001.1_17466-18762(-)_1	MSPRVGVTLSGRYRLQRLIATGGMGQVWEAVDNRLGRRVAVKVLKSEFSSDPEFIERFRAEARTTAMLNHPGIASVHDYGESQMNGEGRTAYLVMELVNGEPLNSVLKRTGRLSLRHALDMLEQTGRALQIAHAAGLVHRDVKPGNILITPTGQVKITDFGIAKAVDAAPVTQTGMVMGTAQYIAPEQALGHDASPASDVYSLGVVGYEAVSGKRPFAGDGALTVAMKHIKEPPPPLPPDLPPNVRELIEITLVKNPAMRYRSGGPFADAVAAVRAGRRPPRPSQTPPPGRAAPAAIPSGTTARVAANSAGRTAASRRSRPATGGHRPPRRTFSSGQRALLWAAGVLGALAIIIAVLLVIKAPGDNSPQQAPTPTVTTTGNPPASNTGGTDASPRLNWTERGETRHSGLQSWVVPPTPHSRASLARYEIAQ*
GCA_002129545.1	MRGZ01000001.1	3	PD-T4-6	MRGZ01000001.1_980	PD-T4-6_WP_067834564.1	PD-T4-6	1041150	1043144	-	MRGZ01000001.1_1041149-1043144(-)_1	VSDAVPQVGSQFGPYQLLRLLGRGGMGEVYEAEDTRKHRVVALKLISPQYSDNAVFRARMQREADTAGRLTEPHIVPIHDYGEINGQFFVEMRMIDGTSLRALLKQYGPLTPARAVAIVRQIAAALDAAHANGVTHRDVKPENILVTASDFAYLVDFGIARAASDPGLTQTGTAVGTYNYMAPERFTGDEVTYRADIYALACVLGECLTGAPPYRADSVERLIAAHLMDPAPQPSQLRPGRVPPALDQVIAKGMAKNPAERFMSAGDLAIAAHDALTTSEQHQATTILRRGDNATLLATPADTGLSQSESGIAGAGTGPPTPGAARWSPGDSATVAGPLAADSRGGNWPSQTGHSPAVPNALQASLGHAVPPAGNKRKVWAVVGAAAIVLVAIVAAAGYLVLRPSWSPTQASGQTVLPFTGIDFRLSPSGVAVDSAGNVYVTSEGMYGRVVKLATGSTGTTVLPFNGLYQPQGLAVDGAGTVYVTDFNNRVVTLAAGSNNQTVLPFDGLNYPEGLAVDTQGAVYVADRGNNRVVKLAAGSKTQTVLPFTGLNDPDGVAVDNSGNVYVTDTDNNRVVKLEAESNNQVVLPFTDITAPWGIAVDEAGTVYVTEHNTNQVVKLLAGSTTSTVLPFTGLNTPLAVAVDSDRTVYVADRGNDRVVKLTS*
GCA_002129545.1	MRGZ01000001.1	4	PD-T4-6	MRGZ01000001.1_1831	PD-T4-6_WP_067834564.1	PD-T4-6	1970449	1971879	+	MRGZ01000001.1_1970448-1971879(+)_1	MPLAEGSTFAGFTIVRQLGSGGMGEVYLARHPRLPRQDALKVLRADVSADGEYRARFNREADAAASLWHPHIVAVHDRGEFDGQLWIDMDFVDGTDTVSLLRDRYPNGMPGPEVTEIITAVAEALDYAHERRLLHRDVKPANILIANPDSPDRRIMLADFGIAGWVDDPSGLTATNMTVGTVSYAAPEQLMGNELDGRADQYALAATAFHLLTGSPPFQHANPAVVISQHLSASPPAIGDRVPELTPLDPVFAKALAKQPKDRYQRCVDFARALGHRLGGAGDPDDTRVSQPVAVAAPAKRSLLRTAVIVPAVLAMLLVMAVAVAVREFQRADDERAAQPARTRTTTSAGTTTSVAPASTTRPAPTTPTTTGAADTATASPTAAVVAIGALCFPLGSTGTTKTGATAYCSTLQGTNTTIWSLTEDTVASPTVTATADPTEAPLPIEQESPIRVCMQQTGQTRRECREEIRRSNGWP*
GCA_002129545.1	MRGZ01000001.1	5	PD-T4-6	MRGZ01000001.1_2283	PD-T4-6_WP_205119068.1	PD-T4-6	2444098	2445270	+	MRGZ01000001.1_2444097-2445270(+)_1	LESALLDSRYLVQAKIASGGTSTVYRGLDVRLDRPVALKVMDSRYAGDEQFLTRFRLEARAVARLNNRALVAVYDQGKDGRHPFLVMELIEGGTLRELLIERGPMPPHAVVAVLRPVLGGLAAAHRAGLVHRDVKPENILISDDGDVKLADFGLVRAVAAASITSTGVILGTAAYLSPEQVRDGNADPRSDVYSVGVLVYELLTGHTPFTGDSALSIAYQRLDADVPRASAVIDGVPPQFDELVACATARNPADRYADAIAMGADLEAIAEELALPEFRVPAPRNSAQHRSAALYRSRITQQGQLGAKPVHHPTRQLTRQPGDCSEPASGSEPEHEPITGQFAGIAIEEFIWARQHARRMVLVWVSVVLAITGLVASAAWTIGSNLSGLL*
GCA_002129545.1	MRGZ01000001.1	6	PDC-S01	MRGZ01000001.1_632	PDC-S01_WP_076465573.1	PDC-S01	698543	699778	-	MRGZ01000001.1_698542-699778(-)_1	MGVVERAIAPSVLAALADTPVVVVNGARQVGKTTLVARLDYPGSSEVVSLDDVANRDAARDDPRAFVSRPVDTLVIDEAQLEPGLFRAIKAEVDRDRRPGRFLLTGSARLLSAPDMADALVGRVEIIELWPFSQGERAGIADGFVDALFTAPRELIHGSDMRRADLVDRIATGGFPDIVARSPSRRRAWFDNYLTTATQSVIREISPIERLAEMPRVLRLCAARTGAELNVSALANDLSIPARTTAGYLALLEAAFLIHRVPAWSTNLSRKVIRRPKLVVSDSGLACHLLGVTGATLDRPGRPLGPLLETFVANEIRKQLTWSTERPSLWHFRDRGGAEVDLVLEHPDGRVCGIEVKATSTPRAEDLRGLRYLAERLDDRFQFGVLLTAAPEATPFGPTLAALPVSTLWAG*
GCA_002129545.1	MRGZ01000001.1	7	PDC-S01	MRGZ01000001.1_2112	PDC-S01_WP_163212389.1	PDC-S01	2260884	2262209	-	MRGZ01000001.1_2260883-2262209(-)_1	MDEIESLIGLRPTPLTWPVVIAGDFLGVWDPPPSLPGAANHEISAPTARISCMLIERRDAAARLRRALHRAPVVLLTGPRQAGKTTLSRLVGKSAPECTFDAENPVDATRLADPMLALSGLSGLITIDEAQRIPDLFPVLRVLVDRPVMPARFLILGSASPDLVGLASESLAGRVELVELSGLTVRDVGSSAADRLWLRGGLPPSFTARSNEDSAAWRDGYITTFLERDLAQLGVRIPAATMRRAWTMLAHYHGQLFSGAELARSLDVAQTTARRYLDALTDALVVRQLTPWFANIGKRQRRSPKIYIRDTGLLHRLLGIDDRLALERNPKLGASWEGFVLEQLAALLAPNPLYYWRTQQDAELDLYVELSGRPYGFEIKRTSTPSISRSMRSALVDLQLARLAIVYPGEHRFPLSDTVVAVPADQILTTGSVDELLALLK*
GCA_002129545.1	MRGZ01000001.1	8	PDC-S07	MRGZ01000001.1_1224	PDC-S07_WP_110056698.1	PDC-S07	1289532	1289957	+	MRGZ01000001.1_1289531-1289957(+)_1	MLNQIVVAGAIVRGCTVLVAQRVRPPELAGRWELPGGKVAAGETERAALARELAEELGLEVADLAVGDRVGDDIALNGTTTLRAYRVHLLGGEPRARDHRALCWVTAAELHDVDWVPADRGWIADLARTLNGSAADVHRRC*
GCA_002129545.1	MRGZ01000001.1	9	PDC-S44	MRGZ01000001.1_820	PDC-S44_WP_071454669.1	PDC-S44	873569	874348	-	MRGZ01000001.1_873568-874348(-)_1	MYFVGVDLAWAGRNPTGVAAVDADGCLVGVGAARDDASVLAALRPYVVGDCLVAFDAPLVVANRTGQRPAEAALNRDFRQFEAGAYPANTEKPEFADVPRAARLARQLALDMDPLSSATRRAIEVYPHPATVALFRLPRALKYKAKPGRSVDLLKSELLRLMDGVEGLAQAGVRMQVAGQPDWVSLRRQVTVAQRKSDLRAAEDPIDAVVCAYVALYAQRRPADVTIYGDFTTGYIVTPSLPTDFRTAPDAGRRARARR*
GCA_002129545.1	MRGZ01000001.1	10	RM_type_IIG	MRGZ01000001.1_2132	REase_MTase_IIG_00002	REase_MTase_IIG	2276045	2280865	-	MRGZ01000001.1_2276044-2280865(-)_1	MGSVHDVIEAFRKAPSNAERGTKFEQLMVRYFELDPTMAQQYDAVWRWIDWPERRGRTDTGIDLVARERDTGNYTAIQCKFYEPTHTLAKGDIDSFFTASGKTGFTNRVIISTTDRWGRNAEDALADQLVPVQRIGMAEIAESPIDWDIAWPAGDLQVNLTPAKRHELRPHQQQAIDAVFRGFAVGNDRGKLIMACGTGKTFTALKIAERIAADNGGSARILLLVPSISLLSQTLREWTAQSELDVRAFAVCSDTKVSRSAEDYHVHDVPIPVTTDARVLLHEMAHRRRAQGLTVVFCTYQSLPTVAKAQRLGVDEFDLVMCDEAHRTTGVTLAGDDESNFVRVHDGQYLKAARRLYMTATPRIFTESIKDRADQHSAELVSMDDELTFGPEFHRLSFGEAVERGLLTDYKVMVLTVDQGVIAPRLQQELSGVSGELMLDDASKIVGCWNGLAKRSGTGIVAGEPPMRRAVAFAKDIKTSKQVAELFPKVVEAYRELVDDGPGLACSVRHVDGTFNALVRNEQLAWLKGVVAEDECRILSNARCLSEGVDVPALDAVLFLNPRNSIVDVVQSVGRVMRKSPGKDYGYVILPVAVPEGVEPSAALADNKRFKVVWQVLNALRSHDERFDAMVNSIALNVKPTKTGEGSDKLLGGHIGPTSDEAGPAVAEQLAMFSLSQWQEAIYARIVDKVGTRTYWEQWAADVADIAATLTTRIHALLGGADATAAAAFEQFLAGLRDNLNDSITPDDAISMLSQHLITKPVFDALFAGHDFASHNPVSRAMQKMVDTVGGAGLEAETARLEGFYESVRRRAGEVTSAEGKQQVIAELYEKFFRIGFKKQAEALGIVYTPVEVVDFIVRAADFVSRKHFGRGLTDEGVHILDGFAGTGTFITRLLQSDLITAADLTRKYSQELHANEIMLLAYYIAAVNIESTYHALAGKTADADAYEPFPGMALADTFQISEAGDSMDAIMFPYNNARILRQLATPISVIIGNPPYSVGQSSANDLNANVKYPTLDGRIEQTYAKRSTAQLKNSLYDSYIRAFRWATDRIGDNGVVGFVSNGGYIDGNTADGMRLSLADDYAAVYVYNLRGNQRTAGELSRQEGGKVFGGGSRNTVAIFLGIKDPKHSGPCDVLYRDIGDYLSREEKLRIVGDGYLDTVEWQTVTPNLHGDWVNQRDDAFSAWPVIGDKKAALDVTRVFANYSAGLKTSRDAWCYNFSRGALEANIGRTIDFYNSEVDRINEIRGRDAKTPPVDALITVDSAKFSWDRINKRQVAQGIRIEFAPAGMRLGTYRPFTKEHAYLDPNQQLNNCTYQLPSMFPTPEHGNVGYYVVGMGSDKPFSCLMLNAIPDLAFWGSSNGQFFPRWTYEKTEPRDGELDFESTTNAEVDDHGYRRVDNITGVILKLYRDTIGDQVTKDDIFYYVYGLLHDPAYRTKYAADLKKMLPHIPTPETRERFDQLASAGRKLADLHVGYESVKPYPLDVQLKPGADPEDRETWRVEKMKWKSKQDHSTIIYNSRVTIAGIPDEAERYLLGSRSALGWIIDRYRVTTDKASGIVNDPNDWCDEHANPTYIVDLIKKVTTVSVETMKIVDSIVALASAGSDST*
GCA_002129545.1	MRGZ01000001.1	11	RM_type_IV	MRGZ01000001.1_2630	mREase_IV_00003	mREase_IV	2850755	2851675	-	MRGZ01000001.1_2850754-2851675(-)_1	MTIPDAQTLMRPILAYLADGQAKSAKDVIAAMSDEFGLSDDERAQMLPSGRQRTMYDRVHWSLTHMSQAGLLDRPTRGHVQVTDTGRQVLKAHPERVDMAVLREFPSYIAFRERTKAKQPVDATAKRPSGDDVQVSPEDLIDAALAENRAAVEGEILKKALTLSPTGFEDLVIRLLEAMGYGRAGAVERTSASGDAGIDGIISQDPLGLDRIYVQAKRYAVDQTIGRPKIHEFAGALLGKQGDRGVYITTSSFSRGAREEAERINARIELIDGARLAELLVRYRVGVQAVQTVELLRLDEDFFDGL*
GCA_002129545.1	MRGZ01000001.1	12	dXTPase	MRGZ01000001.1_2451	dGTPase	dGTPase	2623353	2624648	-	MRGZ01000001.1_2623352-2624648(-)_1	VSASEHDPYDDFDRQRRVAEAPKTAGLPGTEGQYRSDFARDRARVLHSAALRRLADKTQVVGPREGDTPRTRLTHSLEVAQIGRGMAIGLGCDLDLVELAGLAHDIGHPPYGHNGERALDEVAASHGGFEGNAQNFRILTSLEPKVVDAQGLSAGLNLTRASLDAVTKYPWMRGDGLGSQRRKFGFYDDDRESAVWVRQGAPPERACLEAQVMDWADDVAYSVHDVEDGVVSERIDLRVLAAEEDAAALARLGEREFSRVSADELMAAARRLSRLPVVAAVGKYDATLSASVALKRLTSELVGRFASAAIATTRAAAGPGPLVRFRADLQVPDLVRAEVAVLKILALQFIMSDPRHLETQARQRERIHRVAHRLYSGAPQTLDPVYAAAFNTAADDAARLRVVVDQIASYTEGRLERIDADQLGVSRNALD*
GCA_002129545.1	MRGZ01000001.1	13	darTG	MRGZ01000001.1_69	darT	DarT	64537	65229	+	MRGZ01000001.1_64536-65229(+)_1	MITRYKPESGFVARSGGPDRKRPHDWIVWHFTHADNLPGIITAGRLLADSAVTPTTEVAYNPVKELRRHKVVAPDSRYPASMASDHVPFYIAARSPMLYVVCKGHSGYSGGAGPLVHLGVALGDIIDADLTWCASDGNAAASYTKFSRQVDTLGTFVDFDLLCQRQWHNTDDDPNRQSRRAAEILVYGHVPFELVSYVCCYNTETMTRVRTLLDPVGGVRKYVIKPGMYY*
GCA_002129545.1	MRGZ01000001.1	13	darTG	MRGZ01000001.1_70	darG	DarG	65246	66304	+	MRGZ01000001.1_65245-66304(+)_1	MITYGSGDLLRADTEALVNTVNCVGVMGKGIALQFKRRYPEMFTAYEKACKRGEVTIGKMFVVDTGQLDGPKHIINFPTKKHWRAPSKLAYIDAGLIDLIRVIRELNIASVAVPPLGVGNGGLDWEDVEQRLVSAFQQLPDVDAVIYPPSGGSRAIEGVEGLRMTWGRAVILEAMRRYLQQRRAMEPWEDPAGISHLEIQKLMYFANEADPDLALDFTPGRYGPYSERVRHLLQGMEGAFTVGLGDGTARVLANQPISLTTKGTDAITDYLATDAAADRVSAAVDTVLRVIEGFEGPYGVELLASTHWVATREGAKEPATAAAAVRKWTKRKGRIYSDDRIGVALDRILMTA*
GCA_002129545.1	MRGZ01000003.1	14	PD-T4-6	MRGZ01000003.1_107	PD-T4-6_WP_205119068.1	PD-T4-6	101170	102927	-	MRGZ01000003.1_101169-102927(-)_1	MALASGVTFAGYTVVRMLGCSAMGEVYLVQHPGFPGWQALKVLSPAMAADDEFRRRFQRETEVAARLFHPHILEVHDRGEFDGQLWIAMDYVDGIDATQHMADRFPAVLPVGEVLAIVTAVAGALDYAHQRGLLHRDVNPANVVLTSQSAGDQRILLADFGIASQPSYPAPELSAGADVDGRADQYALALTAIHLFAGAPPVDRSHTGPLQPPKLSAFRPDLARLDGVLSRALATAPADRFGSCREFADAMNEQAGVAIADQSSGGVDASEVTAAAGEEAYVVDYPAYGWPEAVDCKEPSARAPAPAAPTPQRRGSMLQSAAGVLARRLDNFSTATKAPASPTRRRPRRILVGAVAVLLLAGLFAVGIVIGRKTNTTATEVARPPTSGSAVPSAPTTTVAVTAPVPLDGTYRIEIQRSKQTYDYTPTPQPPDVNTWWAFRTSCTPTECLAAATMLDDNDHTQAKTPPVRPFLMQFGEGQWKSRPETVQFPCVGPNGSPSTQATTQLLALRPQPQGDLVGEMVVTVHSNECGQQGAVIRIPAVASRSGDLPPAVTVPDPATIPDTPDTTSTATLTPPTTTAPGPGR*
GCA_002129545.1	MRGZ01000003.1	15	PDC-S01	MRGZ01000003.1_375	PDC-S01_WP_076465573.1	PDC-S01	424330	425619	+	MRGZ01000003.1_424329-425619(+)_1	VVHDEAGHELIERHMLEQLREVAEYTRVVLINGPRQAGKTTLLQQLHAELGGWLRSLDVDVERASARADPEGYIMSAPRPTFLDEVQCAGDPLILAIKTATDRDRRPRQFFLSGSTRFLTVPTLSESLAGRVAILDLWPLSVAERSGVRPEIIAQLFTEPQVVLGTEPAPVTRHEYLQLACAGGFPEVVQRPAGRARSRWFSDYLRTVTQRDVRELKRIEQTDRLPRFMRYLAAITAQELNVAEAARVIGVDAGTIRSDLALFETVYLVHRLPAWSRNLTAKIKKRSKIHVVDSGFAAWLRGQSADSLARPTAEGAGPIMETFVINELMKLRAATELEVDLYHFRDRDGREIDCILQTPDSRVVGVEVKASATVNVHDFRHLSFARDRLGDEFITGVLFYTGARALPFGDRLMALPINLLWNGQSVSSL*
GCA_002129545.1	MRGZ01000003.1	16	PDC-S04	MRGZ01000003.1_862	PDC-S04_WP_169250289.1	PDC-S04	950459	951094	-	MRGZ01000003.1_950458-951094(-)_1	VPHPWDTGDHERNWQGYFIPAMSVLRNRVGARTHAELRDAENDLVEARVIELREDPNLLGDRTDLAYLRAIHRQLFQDIYVWAGDLRTVGIEKEDESFCAPGGISRPMEHVAAEIYQLDRLRAVGEGDLAGQVAYRYDYVNYAHPFREGNGRSTREFFDLLLSERGSGLDWGKTDLEELHGACHVARANSDLTGLVAMFKGILDAEPTYDF*
GCA_002129545.1	MRGZ01000003.1	17	PDC-S54	MRGZ01000003.1_382	PDC-S54_WP_201782254.1	PDC-S54	429418	430683	-	MRGZ01000003.1_429417-430683(-)_1	VEYVQLFSKGRLNDLAGSLAGFLGKARQATAQRLQSWDADDLLNTPVDDVVEQLVELGSVECPDLRVDDAFMLPATEVDQQYRDWGEQRTRRVTRLVLVVPFEGHKDIFNLRPDQFTTMPPQVLRLQGHEIHLAIDNPSNDAAAINAAFHKQIANIEKYLGWSRRQIDLHNQGLRNELPGMVARRREQLLATRNLQAEIGFPVRRRKDADTYAAPISRKSVRPRPHRPAGARAAFKPEPAMQDEDYQSALRVLRNQRNALERTPSVAAKLDGEEIRDMLLVGLNAQFEGDAGGELFNGAGKTDILIRVDDRNIFIGECKVWSGPRTMDDVLKQLFGYLVWRDTKAAILLFIRNKDVTAVIDNAIAKIKEHPNHKRCPAHRAGADQYEFTMHADGDPEREIHLTLIPFALRPTAEVPTTTIP*
GCA_002129545.1	MRGZ01000003.1	18	cas_type_III-A	MRGZ01000003.1_10	cd09684	Csm3	7736	8446	-	MRGZ01000003.1_7735-8446(-)_1	MTTSYAKIEITGTLTVLTGLQIGAGDGFSAIGAVDKPVVRDPLSRLPMIPGTSLKGKVRTLLSRQYGADTETFYRKPNEDHAHIRRLFGDTEEYMTGRLVFRDTKLTNKDDLEARGAKTLTEVKFENAINRVTAKANLRQMERVIPGSEFAFSLVYEVSFGTPGEEQKASLPSSDEIIEDFNAIARGLKLLELDYLGGSGTRGYGQVKFSNLKARAAVGALDGSLLEKLNHELAAV*
GCA_002129545.1	MRGZ01000003.1	18	cas_type_III-A	MRGZ01000003.1_11	cd09647	Csm2	8456	8830	-	MRGZ01000003.1_8455-8830(-)_1	MSVIQDDYVKQAEVIRGLPKKKNGFELTTTQLRVLLSLTAQLFDEAQQSANPTLPRQLKEKVQYLRVRFVYQSGREDAVKTFVRNAKLLEALEGIGDSRDGLLRFCRYMEALAAYKKYLDPKDK*
GCA_002129545.1	MRGZ01000003.1	18	cas_type_III-A	MRGZ01000003.1_12	Cas10_IIIa_WP_087192840.1	Cas10a	8827	11280	-	MRGZ01000003.1_8826-11280(-)_1	MRTEAMNPQLIEAIIGCLLHDIGKPVQRAALGYPGRHSAIGRAFMKKVWLRDSRNPSQFTDEVDEADIGVSDRRILDAISYHHSSALRTAAENGRLAADAPAYIAYIADNIAAGTDRRKADSDDGHGASTWDPDTPLYSMFNRFGSGTANLAFAPEMLDDRKPINIPSPRRIEFDKDRYAAIVNKLKAILVDLERSDTYLASLLNVLEATLSFVPSSTDASEVVDVSLFDHLKLTGALGACIWHYLQATGQSDFKSALFDKQDTFYNEKAFLLTTFDVSGIQDFIYTIHSSGAAKMLRARSFYLEMLTEHLIDELLARVGLSRANLNYSGGGHAYLLLPNTESARKSVEQFEREANDWLLENFATRLFIATGSVPLAANDLMRRPNESASQASNRALRYSGLYRELSEQLSAKKLARYSADQLRELNSRDHDGQKGDRECSVCHTVNRTVSADDEPKCSLCQALTAASSQIQSESRRFLLISDGATKGLPLPFGATLTFCSRADADKALQQPQTRRRYAKNKFFAGECLGTGLWVGDYVAQMEFGDYVKRASGIARLGVLRLDVDNLGQAFTHGFMEQGNGKFNTISRTAAFSRMLSLFFRQHINYVLARPKLRPITGDDPARPREATIIYSGGDDVFVVGAWDDVIEFGIELRERFHEFTQGKLTVSAGIGMFPDKYPISVMAREVGDLEDAAKSLPGKNGVALFDREFTFGWDELLSKVIEEKYRHIADYFSGNEERGMAFIYKLLELLAERDDRITKARWVYFLTRMRNPTGDTAPFQQFANRLHQWFQDPTDAKQLKTALHLYIYRTRKEESE*
GCA_002129545.1	MRGZ01000003.1	18	cas_type_III-A	MRGZ01000003.1_13	Cas6_IIIa_YP_009360199.1	Cas6_IIIa	11262	12050	-	MRGZ01000003.1_11261-12050(-)_1	MTEHLSRLTLTLEVDAPLERARVATLGPHLHGVLMESIPADYVQTLHTVPVNPYSQYALARSTTSLEWKISTLTNEARQQIVGPINDAAFAGFRLRASGIATQVTSRSLEQNPLSQFARIFYARPETRKFRVEFLTPTAFKQSGEYVFWPDPRLVFQSLAQKYGAIVDGEEPDPGLIAEFGQSVRLSAFRVASAPFAVGAARVPGFTGSATFTVRGVDTFASYIAALLWFGEFSGCGIKASMGMGAIRVQPLAPREKCVPKP*
GCA_002129545.1	MRGZ01000003.1	18	cas_type_III-A	MRGZ01000003.1_5	Cas2_IIIa_Cas2_IIIa	Cas2_IIIa	3108	3449	-	MRGZ01000003.1_3107-3449(-)_1	MPTRSREEYFNLPLKVDESSGTIGKMFVLVIYDISDNRRRASLAKILAGFGYRVQESAFEAMLTKGQLAKLVARIDRFAIDCDNIRIYKIRGVAAVTFYGRGRLVSAEEFVFF*
GCA_002129545.1	MRGZ01000003.1	18	cas_type_III-A	MRGZ01000003.1_6	Cas1_IIIa_WP_158094482.1	Cas1_IIIa	3450	4466	-	MRGZ01000003.1_3449-4466(-)_1	MVQLYVSDSVSRISFADGRVIVWSEELGESQYPIETLDGITLFGRPTMTTPFIVEMLKRERDIQLFTTDGHYQGRISTPDVSYAPRLRQQVHRTDDPAFCLSLSKRIVSRKILNQQALIRAHTSGQDVAESIRTMKHSLAWVDRSGSLAELNGFEGNAAKAYFTALGHLVPQEFAFQGRSTRPPLDAFNSMVSLGYSLLYKNIIGAIERHSLNAYIGFLHQDSRGHATLASDLMEVWRAPIIDDTVLRLIADGVVDTRAFSKNSDTGAVFATREATRSIARAFGNRIARTATYIKGDPHRYTFQYALDLQLQSLVRVIEAGHPSRLVDIDITSEPSGA*
GCA_002129545.1	MRGZ01000003.1	18	cas_type_III-A	MRGZ01000003.1_7	cas_csm6	Csm6	4479	5726	-	MRGZ01000003.1_4478-5726(-)_1	MILFSPIGTADPITALGDGPMLHIVRHYRPIVVVLFLSAEIAAFENADRRYSAAITRLAPETDVRIVTYTNPSVHRFDLFVPVFRNHLVELSAEFPDRTILLNTSSGTPAMQAALVAINVFGIPRTTAVQVSTPARALSKPGDRESPDAYDLELMWDANDDNQPGAPNRCFEATSAALGALLERANLKQLIVSYDYSAAVTIAADSRLPDQVSNLIRGAMHRSRLEHLVAPKFFKDTAFTYDPANKVAEYISALALLAKREQWAEFARSATPAITIVLRAAVAKHLPEDRYLDDMGRVDRRKLEREPEIRCALKHPPKSPNAEWYLYTKDWLALLRQFAPDRVGALEVLGRFESRVRNTAAHEIVSISEDRITKDGGLLPEQLLKILARETGADLTLYDRLNDEIIRQIDMAPLG*
GCA_002129545.1	MRGZ01000003.1	18	cas_type_III-A	MRGZ01000003.1_8	COG1332	Csm5	5723	6850	-	MRGZ01000003.1_5722-6850(-)_1	MNTYLKPFELTLRCLGPVFIGSGEKRTSKEYHVEGDRVYFPDMELLYADIPAHKRKSFEAFVMNTDGAQATAPLKEWVEPNAVKLDPAKHRGYEVKIGSIEPRRASRGRGGRMTRKKLTLNEIHAFIKDPLGRPYVPGSTVKGMLRSIYLQSLVHKRTAQPVRVPGHQTREHRQYGERFERKELRKSGRPNTRPQDAVNDLFQAIRVTDSPALRTSDLLICQKMDMNVHGKPDGLPLFRECLAPGTSISHRVVVDTSPTARGGWREGERFLETLAETAASVNQARYAEYRAMYPGVNAIVGPIVYLGGGAGYRSKTFVTDQDDMAKVLDAQFGKVVKHVDKTRELRVSPLVLKRTKIDNICYEMGQCELSIRRAE*
GCA_002129545.1	MRGZ01000003.1	18	cas_type_III-A	MRGZ01000003.1_9	csm4_IIIA_maka_3	Csm4	6847	7755	-	MRGZ01000003.1_6846-7755(-)_1	MNSRLFRFDFDRTHFGDHGLESSTISCPADTLYSALCVEALRMGGQQLLGELVACSTLRLTDLLPYVGPDYLVPKPLHSVRSDGSSMQKKLAKKIGFLPAAQLGSFLDGTADLKELAARQTKIGVHAVSAKAAIHNGKKDADPYRVGYFRFELDAGLWLLATGSESELGLLTRLLKGISALGGERTSGFGAFNLTESEAPAALTPTVDAASLMTLTTSLPTDDELEAALAGATYRLVKRSGFVASSTYADMPLRKRDIYKFAAGSVFSRPFQGGILDVSLGGNHPVYSYARPLFLALPESAA*
GCA_002129825.1	MRDO01000001.1	1	AbiE	MRDO01000001.1_1091	AbiEi_OGS01369.1	AbiEi	1169065	1169649	+	MRDO01000001.1_1169064-1169649(+)_1	MAIWDRLVEVAAEQHGYVTTRDARDIGVDPVQLRLLAGRGRLERVGRGVYRVPVLPRGEHDDLAAAVSWTLGRGVISHESALALHALADVNPSRIHLTVPRNNHPRAAGGELYRVHRRDLQAAHVTSVDGIPVTTVARTIKDCVKTGTDPYQLRAAIERAEAEGTLRRGSAAELRAALDETTAGLRARPKRASA*
GCA_002129825.1	MRDO01000001.1	1	AbiE	MRDO01000001.1_1092	AbiEii_HBX79544.1	AbiEii	1169646	1170527	+	MRDO01000001.1_1169645-1170527(+)_1	VTKPYSSPPTNLRSLRDRLTQVAERQGVVFGRLQRHVAMIVVAQFAATLTDDTGAPLLLVKGGSSLELRRGIPDSRTSKDFDTVARRDIELIHEQLADAGETGWEGFTAIFTAPEEIDVPGMPVKPRRFTAKLSYRGRAFATVPIEVSSVEAGNADQFDTLTSDALGLVGVPAAVAVPCMTIPWQIAQKLHAVTAVLEEPKVNDRAHDLVDLQLLEGLLLDADLMPTRSACIAIFEARAQHPWPPRVATLPHWPLIYAGALEGLDHLELARTVDAAAQAVQRFVARIDRATKR*
GCA_002129825.1	MRDO01000001.1	2	PD-T4-6	MRDO01000001.1_19	PD-T4-6_WP_153359500.1	PD-T4-6	15590	17470	-	MRDO01000001.1_15589-17470(-)_1	MTTPSHLSDRYELGEILGFGGMSEVHLARDLRLHRDVAVKVLRADLARDPSFYLRFRREAQNAAALNHPAIVAVYDTGEAETPAGPLPYIVMEYVDGVTLRDIVHTEGPMTPKRAIEVIADACQALNFSHQNGIIHRDVKPANIMISATNAVKVMDFGIARAIADSGNSVTQTAAVIGTAQYLSPEQARGDSVDARSDVYSLGCVLYEVLTGEPPFTGDSPVSVAYQHVREDPIPPSARHEGLSADLDAVVLKALAKNPENRYQTAAEMRADLVRVHNGEPPEAPKVLTDAERTSLLSSAAGNLSGPRTDPLPRQDLDDTDRDRSIGSVGRWVAVVAVLAVLTVVVTIAINTFGGITRDVQVPDVRGQSSADAIATLQNRGFKIRTLQKPDSTIPPDHVIGTDPAANTSVSAGDEITVNVSTGPEQREIPDVSTLTYAEAVKKLTAAGFGRFKQANSPSTPELVGKVIGTNPPANQTSAITNVVIIIVGSGPATKDIPDVAGQTVDVAQKNLNVYGFTKFSQASVDSPRPAGEVTGTNPPAGTTVPVDSVIELQVSKGNQFVMPDLSGMFWVDAEPRLRALGWTGMLDKGADVDAGGSQHNRVVYQNPPAGTGVNRDGIITLRFGQ*
GCA_002129825.1	MRDO01000001.1	2	PD-T4-6	MRDO01000001.1_20	PD-T4-6_WP_205119068.1	PD-T4-6	17467	18762	-	MRDO01000001.1_17466-18762(-)_1	MSPRVGVTLSGRYRLQRLIATGGMGQVWEAVDNRLGRRVAVKVLKSEFSSDPEFIERFRAEARTTAMLNHPGIASVHDYGESQMNGEGRTAYLVMELVNGEPLNSVLKRTGRLSLRHALDMLEQTGRALQIAHAAGLVHRDVKPGNILITPTGQVKITDFGIAKAVDAAPVTQTGMVMGTAQYIAPEQALGHDASPASDVYSLGVVGYEAVSGKRPFAGDGALTVAMKHIKEPPPPLPPDLPPNVRELIEITLVKNPAMRYRSGGPFADAVAAVRAGRRPPRPSQTPPPGRAAPAAIPSGTTARVAANSAGRTAASRRSRPATGGHRPPRRTFSSGQRALLWAAGVLGALAIIIAVLLVIKAPGDNSPQQAPTPTVTTTGNPPASNTGGTDASPRLNWTERGETRHSGLQSWVVPPTPHSRASLARYEIAQ*
GCA_002129825.1	MRDO01000001.1	3	PD-T4-6	MRDO01000001.1_971	PD-T4-6_WP_067834564.1	PD-T4-6	1038509	1040503	-	MRDO01000001.1_1038508-1040503(-)_1	VSDAVPQVGSQFGPYQLLRLLGRGGMGEVYEAEDTRKHRVVALKLISPQYSDNAVFRARMQREADTAGRLTEPHIVPIHDYGEINGQFFVEMRMIDGTSLRALLKQYGPLTPARAVAIVRQIAAALDAAHANGVTHRDVKPENILVTASDFAYLVDFGIARAASDPGLTQTGTAVGTYNYMAPERFTGDEVTYRADIYALACVLGECLTGAPPYRADSVERLIAAHLMDPAPQPSQLRPGRVPPALDQVIAKGMAKNPAERFMSAGDLAIAAHDALTTSEQHQATTILRRGDNATLLATPADTGLSQSESGIAGAGTGPPTPGAARWSPGDSATVAGPLAADSRGGNWPSQTGHSPAVPNALQASLGHAVPPAGNKRKVWAVVGAAAIVLVAIVAAAGYLVLRPSWSPTQASGQTVLPFTGIDFRLSPSGVAVDSAGNVYVTSEGMYGRVVKLATGSTGTTVLPFNGLYQPQGLAVDGAGTVYVTDFNNRVVTLAAGSNNQTVLPFDGLNYPEGLAVDTQGAVYVADRGNNRVVKLAAGSKTQTVLPFTGLNDPDGVAVDNSGNVYVTDTDNNRVVKLEAESNNQVVLPFTDITAPWGIAVDEAGTVYVTEHNTNQVVKLLAGSTTSTVLPFTGLNTPLAVAVDSDRTVYVADRGNDRVVKLTS*
GCA_002129825.1	MRDO01000001.1	4	PD-T4-6	MRDO01000001.1_1825	PD-T4-6_WP_067834564.1	PD-T4-6	1969167	1970597	+	MRDO01000001.1_1969166-1970597(+)_1	MPLAEGSTFAGFTIVRQLGSGGMGEVYLARHPRLPRQDALKVLRADVSADGEYRARFNREADAAASLWHPHIVAVHDRGEFDGQLWIDMDFVDGTDTVSLLRDRYPNGMPGPEVTEIITAVAEALDYAHERRLLHRDVKPANILIANPDSPDRRIMLADFGIAGWVDDPSGLTATNMTVGTVSYAAPEQLMGNELDGRADQYALAATAFHLLTGSPPFQHANPAVVISQHLSASPPAIGDRVPELTPLDPVFAKALAKQPKDRYQRCVDFARALGHRLGGAGDPDDTRVSQPVAVAAPAKRSLLRTAVIVPAVLAMLLVMAVAVAVREFQRADDERAAQPARTRTTTSAGTTTSVAPASTTRPAPTTPTTTGAADTATASPTAAVVAIGALCFPLGSTGTTKTGATAYCSTLQGTNTTIWSLTEDTVASPTVTATADPTEAPLPIEQESPIRVCMQQTGQTRRECREEIRRSNGWP*
GCA_002129825.1	MRDO01000001.1	5	PD-T4-6	MRDO01000001.1_2276	PD-T4-6_WP_205119068.1	PD-T4-6	2441253	2442425	+	MRDO01000001.1_2441252-2442425(+)_1	LESALLDSRYLVQAKIASGGTSTVYRGLDVRLDRPVALKVMDSRYAGDEQFLTRFRLEARAVARLNNRALVAVYDQGKDGRHPFLVMELIEGGTLRELLIERGPMPPHAVVAVLRPVLGGLAAAHRAGLVHRDVKPENILISDDGDVKLADFGLVRAVAAASITSTGVILGTAAYLSPEQVRDGNADPRSDVYSVGVLVYELLTGHTPFTGDSALSIAYQRLDADVPRASAVIDGVPPQFDELVACATARNPADRYADAIAMGADLEAIAEELALPEFRVPAPRNSAQHRSAALYRSRITQQGQLGAKPVHHPTRQLTRQPGDCSEPASGSEPEHEPITGQFAGIAIEEFIWARQHARRMVLVWVSVVLAITGLVASAAWTIGSNLSGLL*
GCA_002129825.1	MRDO01000001.1	6	PDC-S01	MRDO01000001.1_625	PDC-S01_WP_076465573.1	PDC-S01	697207	698442	-	MRDO01000001.1_697206-698442(-)_1	MGVVERAIAPSVLAALADTPVVVVNGARQVGKTTLVARLDYPGSSEVVSLDDVANRDAARDDPRAFVSRPVDTLVIDEAQLEPGLFRAIKAEVDRDRRPGRFLLTGSARLLSAPDMADALVGRVEIIELWPFSQGERAGIADGFVDALFTAPRELIHGSDMRRADLVDRIATGGFPDIVARSPSRRRAWFDNYLTTATQSVIREISPIERLAEMPRVLRLCAARTGAELNVSALANDLSIPARTTAGYLALLEAAFLIHRVPAWSTNLSRKVIRRPKLVVSDSGLACHLLGVTGATLDRPGRPLGPLLETFVANEIRKQLTWSTERPSLWHFRDRGGAEVDLVLEHPDGRVCGIEVKATSTPRAEDLRGLRYLAERLDDRFQFGVLLTAAPEATPFGPTLAALPVSTLWAG*
GCA_002129825.1	MRDO01000001.1	7	PDC-S01	MRDO01000001.1_2108	PDC-S01_WP_163212389.1	PDC-S01	2259395	2260720	-	MRDO01000001.1_2259394-2260720(-)_1	MDEIESLIGLRPTPLTWPVVIAGDFLGVWDPPPSLPGAANHEISAPTARISCMLIERRDAAARLRRALHRAPVVLLTGPRQAGKTTLSRLVGKSAPECTFDAENPVDATRLADPMLALSGLSGLITIDEAQRIPDLFPVLRVLVDRPVMPARFLILGSASPDLVGLASESLAGRVELVELSGLTVRDVGSSAADRLWLRGGLPPSFTARSNEDSAAWRDGYITTFLERDLAQLGVRIPAATMRRAWTMLAHYHGQLFSGAELARSLDVAQTTARRYLDALTDALVVRQLTPWFANIGKRQRRSPKIYIRDTGLLHRLLGIDDRLALERNPKLGASWEGFVLEQLAALLAPNPLYYWRTQQDAELDLYVELSGRPYGFEIKRTSTPSISRSMRSALVDLQLARLAIVYPGEHRFPLSDTVVAVPADQILTTGSVDELLALLK*
GCA_002129825.1	MRDO01000001.1	8	PDC-S07	MRDO01000001.1_1215	PDC-S07_WP_110056698.1	PDC-S07	1286891	1287316	+	MRDO01000001.1_1286890-1287316(+)_1	MLNQIVVAGAIVRGCTVLVAQRVRPPELAGRWELPGGKVAAGETERAALARELAEELGLEVADLAVGDRVGDDIALNGTTTLRAYRVHLLGGEPRARDHRALCWVTAAELHDVDWVPADRGWIADLARTLNGSAADVHRRC*
GCA_002129825.1	MRDO01000001.1	9	PDC-S44	MRDO01000001.1_811	PDC-S44_WP_071454669.1	PDC-S44	870929	871708	-	MRDO01000001.1_870928-871708(-)_1	MYFVGVDLAWAGRNPTGVAAVDADGCLVGVGAARDDASVLAALRPYVVGDCLVAFDAPLVVANRTGQRPAEAALNRDFRQFEAGAYPANTEKPEFADVPRAARLARQLALDMDPLSSATRRAIEVYPHPATVALFRLPRALKYKAKPGRSVDLLKSELLRLMDGVEGLAQAGVRMQVAGQPDWVSLRRQVTVAQRKSDLRAAEDPIDAVVCAYVALYAQRRPADVTIYGDFTTGYIVTPSLPTDFRTAPDAGRRARARR*
GCA_002129825.1	MRDO01000001.1	10	RM_type_IIG	MRDO01000001.1_2127	REase_MTase_IIG_00002	REase_MTase_IIG	2273198	2278018	-	MRDO01000001.1_2273197-2278018(-)_1	MGSVHDVIEAFRKAPSNAERGTKFEQLMVRYFELDPTMAQQYDAVWRWIDWPERRGRTDTGIDLVARERDTGNYTAIQCKFYEPTHTLAKGDIDSFFTASGKTGFTNRVIISTTDRWGRNAEDALADQLVPVQRIGMAEIAESPIDWDIAWPAGDLQVNLTPAKRHELRPHQQQAIDAVFRGFAVGNDRGKLIMACGTGKTFTALKIAERIAADNGGSARILLLVPSISLLSQTLREWTAQSELDVRAFAVCSDTKVSRSAEDYHVHDVPIPVTTDARVLLHEMAHRRRAQGLTVVFCTYQSLPTVAKAQRLGVDEFDLVMCDEAHRTTGVTLAGDDESNFVRVHDGQYLKAARRLYMTATPRIFTESIKDRADQHSAELVSMDDELTFGPEFHRLSFGEAVERGLLTDYKVMVLTVDQGVIAPRLQQELSGVSGELMLDDASKIVGCWNGLAKRSGTGIVAGEPPMRRAVAFAKDIKTSKQVAELFPKVVEAYRELVDDGPGLACSVRHVDGTFNALVRNEQLAWLKGVVAEDECRILSNARCLSEGVDVPALDAVLFLNPRNSIVDVVQSVGRVMRKSPGKDYGYVILPVAVPEGVEPSAALADNKRFKVVWQVLNALRSHDERFDAMVNSIALNVKPTKTGEGSDKLLGGHIGPTSDEAGPAVAEQLAMFSLSQWQEAIYARIVDKVGTRTYWEQWAADVADIAATLTTRIHALLGGADATAAAAFEQFLAGLRDNLNDSITPDDAISMLSQHLITKPVFDALFAGHDFASHNPVSRAMQKMVDTVGGAGLEAETARLEGFYESVRRRAGEVTSAEGKQQVIAELYEKFFRIGFKKQAEALGIVYTPVEVVDFIVRAADFVSRKHFGRGLTDEGVHILDGFAGTGTFITRLLQSDLITAADLTRKYSQELHANEIMLLAYYIAAVNIESTYHALAGKTADADAYEPFPGMALADTFQISEAGDSMDAIMFPYNNARILRQLATPISVIIGNPPYSVGQSSANDLNANVKYPTLDGRIEQTYAKRSTAQLKNSLYDSYIRAFRWATDRIGDNGVVGFVSNGGYIDGNTADGMRLSLADDYAAVYVYNLRGNQRTAGELSRQEGGKVFGGGSRNTVAIFLGIKDPKHSGPCDVLYRDIGDYLSREEKLRIVGDGYLDTVEWQTVTPNLHGDWVNQRDDAFSAWPVIGDKKAALDVTRVFANYSAGLKTSRDAWCYNFSRGALEANIGRTIDFYNSEVDRINEIRGRDAKTPPVDALITVDSAKFSWDRINKRQVAQGIRIEFAPAGMRLGTYRPFTKEHAYLDPNQQLNNCTYQLPSMFPTPEHGNVGYYVVGMGSDKPFSCLMLNAIPDLAFWGSSNGQFFPRWTYEKTEPRDGELDFESTTNAEVDDHGYRRVDNITGVILKLYRDTIGDQVTKDDIFYYVYGLLHDPAYRTKYAADLKKMLPHIPTPETRERFDQLASAGRKLADLHVGYESVKPYPLDVQLKPGADPEDRETWRVEKMKWKSKQDHSTIIYNSRVTIAGIPDEAERYLLGSRSALGWIIDRYRVTTDKASGIVNDPNDWCDEHANPTYIVDLIKKVTTVSVETMKIVDSIVALASAGSDST*
GCA_002129825.1	MRDO01000001.1	11	RM_type_IV	MRDO01000001.1_2624	mREase_IV_00003	mREase_IV	2847855	2848775	-	MRDO01000001.1_2847854-2848775(-)_1	MTIPDAQTLMRPILAYLADGQAKSAKDVIAAMSDEFGLSDDERAQMLPSGRQRTMYDRVHWSLTHMSQAGLLDRPTRGHVQVTDTGRQVLKAHPERVDMAVLREFPSYIAFRERTKAKQPVDATAKRPSGDDVQVSPEDLIDAALAENRAAVEGEILKKALTLSPTGFEDLVIRLLEAMGYGRAGAVERTSASGDAGIDGIISQDPLGLDRIYVQAKRYAVDQTIGRPKIHEFAGALLGKQGDRGVYITTSSFSRGAREEAERINARIELIDGARLAELLVRYRVGVQAVQTVELLRLDEDFFDGL*
GCA_002129825.1	MRDO01000001.1	12	dXTPase	MRDO01000001.1_2444	dGTPase	dGTPase	2620455	2621750	-	MRDO01000001.1_2620454-2621750(-)_1	VSASEHDPYDDFDRQRRVAEAPKTAGLPGTEGQYRSDFARDRARVLHSAALRRLADKTQVVGPREGDTPRTRLTHSLEVAQIGRGMAIGLGCDLDLVELAGLAHDIGHPPYGHNGERALDEVAASHGGFEGNAQNFRILTSLEPKVVDAQGLSAGLNLTRASLDAVTKYPWMRGDGLGSQRRKFGFYDDDRESAVWVRQGAPPERACLEAQVMDWADDVAYSVHDVEDGVVSERIDLRVLAAEEDAAALARLGEREFSRVSADELMAAARRLSRLPVVAAVGKYDATLSASVALKRLTSELVGRFASAAIATTRAAAGPGPLVRFRADLQVPDLVRAEVAVLKILALQFIMSDPRHLETQARQRERIHRVAHRLYSGAPQTLDPVYAAAFNTAADDAARLRVVVDQIASYTEGRLERIDADQLGVSRNALD*
GCA_002129825.1	MRDO01000001.1	13	darTG	MRDO01000001.1_65	darT	DarT	63180	63872	+	MRDO01000001.1_63179-63872(+)_1	MITRYKPESGFVARSGGPDRKRPHDWIVWHFTHADNLPGIITAGRLLADSAVTPTTEVAYNPVKELRRHKVVAPDSRYPASMASDHVPFYIAARSPMLYVVCKGHSGYSGGAGPLVHLGVALGDIIDADLTWCASDGNAAASYTKFSRQVDTLGTFVDFDLLCQRQWHNTDDDPNRQSRRAAEILVYGHVPFELVSYVCCYNTETMTRVRTLLDPVGGVRKYVIKPGMYY*
GCA_002129825.1	MRDO01000001.1	13	darTG	MRDO01000001.1_66	darG	DarG	63889	64947	+	MRDO01000001.1_63888-64947(+)_1	MITYGSGDLLRADTEALVNTVNCVGVMGKGIALQFKRRYPEMFTAYEKACKRGEVTIGKMFVVDTGQLDGPKHIINFPTKKHWRAPSKLAYIDAGLIDLIRVIRELNIASVAVPPLGVGNGGLDWEDVEQRLVSAFQQLPDVDAVIYPPSGGSRAIEGVEGLRMTWGRAVILEAMRRYLQQRRAMEPWEDPAGISHLEIQKLMYFANEADPDLALDFTPGRYGPYSERVRHLLQGMEGAFTVGLGDGTARVLANQPISLTTKGTDAITDYLATDAAADRVSAAVDTVLRVIEGFEGPYGVELLASTHWVATREGAKEPATAAAAVRKWTKRKGRIYSDDRIGVALDRILMTA*
GCA_002129825.1	MRDO01000002.1	14	PD-T4-6	MRDO01000002.1_108	PD-T4-6_WP_205119068.1	PD-T4-6	101382	103139	-	MRDO01000002.1_101381-103139(-)_1	MALASGVTFAGYTVVRMLGCSAMGEVYLVQHPGFPGWQALKVLSPAMAADDEFRRRFQRETEVAARLFHPHILEVHDRGEFDGQLWIAMDYVDGIDATQHMADRFPAVLPVGEVLAIVTAVAGALDYAHQRGLLHRDVNPANVVLTSQSAGDQRILLADFGIASQPSYPAPELSAGADVDGRADQYALALTAIHLFAGAPPVDRSHTGPLQPPKLSAFRPDLARLDGVLSRALATAPADRFGSCREFADAMNEQAGVAIADQSSGGVDASEVTAAAGEEAYVVDYPAYGWPEAVDCKEPSARAPAPAAPTPQRRGSMLQSAAGVLARRLDNFSTATKAPASPTRRRPRRILVGAVAVLLLAGLFAVGIVIGRKTNTTATEVARPPTSGSAVPSAPTTTVAVTAPVPLDGTYRIEIQRSKQTYDYTPTPQPPDVNTWWAFRTSCTPTECLAAATMLDDNDHTQAKTPPVRPFLMQFGEGQWKSRPETVQFPCVGPNGSPSTQATTQLLALRPQPQGDLVGEMVVTVHSNECGQQGAVIRIPAVASRSGDLPPAVTVPDPATIPDTPDTTSTATLTPPTTTAPGPGR*
GCA_002129825.1	MRDO01000002.1	15	PDC-S01	MRDO01000002.1_376	PDC-S01_WP_076465573.1	PDC-S01	424543	425832	+	MRDO01000002.1_424542-425832(+)_1	VVHDEAGHELIERHMLEQLREVAEYTRVVLINGPRQAGKTTLLQQLHAELGGWLRSLDVDVERASARADPEGYIMSAPRPTFLDEVQCAGDPLILAIKTATDRDRRPRQFFLSGSTRFLTVPTLSESLAGRVAILDLWPLSVAERSGVRPEIIAQLFTEPQVVLGTEPAPVTRHEYLQLACAGGFPEVVQRPAGRARSRWFSDYLRTVTQRDVRELKRIEQTDRLPRFMRYLAAITAQELNVAEAARVIGVDAGTIRSDLALFETVYLVHRLPAWSRNLTAKIKKRSKIHVVDSGFAAWLRGQSADSLARPTAEGAGPIMETFVINELMKLRAATELEVDLYHFRDRDGREIDCILQTPDSRVVGVEVKASATVNVHDFRHLSFARDRLGDEFITGVLFYTGARALPFGDRLMALPINLLWNGQSVSSL*
GCA_002129825.1	MRDO01000002.1	16	PDC-S04	MRDO01000002.1_869	PDC-S04_WP_169250289.1	PDC-S04	957221	957856	-	MRDO01000002.1_957220-957856(-)_1	VPHPWDTGDHERNWQGYFIPAMSVLRNRVGARTHAELRDAENDLVEARVIELREDPNLLGDRTDLAYLRAIHRQLFQDIYVWAGDLRTVGIEKEDESFCAPGGISRPMEHVAAEIYQLDRLRAVGEGDLAGQVAYRYDYVNYAHPFREGNGRSTREFFDLLLSERGSGLDWGKTDLEELHGACHVARANSDLTGLVAMFKGILDAEPTYDF*
GCA_002129825.1	MRDO01000002.1	17	PDC-S54	MRDO01000002.1_383	PDC-S54_WP_201782254.1	PDC-S54	429631	430896	-	MRDO01000002.1_429630-430896(-)_1	VEYVQLFSKGRLNDLAGSLAGFLGKARQATAQRLQSWDADDLLNTPVDDVVEQLVELGSVECPDLRVDDAFMLPATEVDQQYRDWGEQRTRRVTRLVLVVPFEGHKDIFNLRPDQFTTMPPQVLRLQGHEIHLAIDNPSNDAAAINAAFHKQIANIEKYLGWSRRQIDLHNQGLRNELPGMVARRREQLLATRNLQAEIGFPVRRRKDADTYAAPISRKSVRPRPHRPAGARAAFKPEPAMQDEDYQSALRVLRNQRNALERTPSVAAKLDGEEIRDMLLVGLNAQFEGDAGGELFNGAGKTDILIRVDDRNIFIGECKVWSGPRTMDDVLKQLFGYLVWRDTKAAILLFIRNKDVTAVIDNAIAKIKEHPNHKRCPAHRAGADQYEFTMHADGDPEREIHLTLIPFALRPTAEVPTTTIP*
GCA_002129825.1	MRDO01000002.1	18	cas_type_III-A	MRDO01000002.1_10	csm4_IIIA_maka_3	Csm4	7059	7967	-	MRDO01000002.1_7058-7967(-)_1	MNSRLFRFDFDRTHFGDHGLESSTISCPADTLYSALCVEALRMGGQQLLGELVACSTLRLTDLLPYVGPDYLVPKPLHSVRSDGSSMQKKLAKKIGFLPAAQLGSFLDGTADLKELAARQTKIGVHAVSAKAAIHNGKKDADPYRVGYFRFELDAGLWLLATGSESELGLLTRLLKGISALGGERTSGFGAFNLTESEAPAALTPTVDAASLMTLTTSLPTDDELEAALAGATYRLVKRSGFVASSTYADMPLRKRDIYKFAAGSVFSRPFQGGILDVSLGGNHPVYSYARPLFLALPESAA*
GCA_002129825.1	MRDO01000002.1	18	cas_type_III-A	MRDO01000002.1_11	cd09684	Csm3	7948	8658	-	MRDO01000002.1_7947-8658(-)_1	MTTSYAKIEITGTLTVLTGLQIGAGDGFSAIGAVDKPVVRDPLSRLPMIPGTSLKGKVRTLLSRQYGADTETFYRKPNEDHAHIRRLFGDTEEYMTGRLVFRDTKLTNKDDLEARGAKTLTEVKFENAINRVTAKANLRQMERVIPGSEFAFSLVYEVSFGTPGEEQKASLPSSDEIIEDFNAIARGLKLLELDYLGGSGTRGYGQVKFSNLKARAAVGALDGSLLEKLNHELAAV*
GCA_002129825.1	MRDO01000002.1	18	cas_type_III-A	MRDO01000002.1_12	cd09647	Csm2	8668	9042	-	MRDO01000002.1_8667-9042(-)_1	MSVIQDDYVKQAEVIRGLPKKKNGFELTTTQLRVLLSLTAQLFDEAQQSANPTLPRQLKEKVQYLRVRFVYQSGREDAVKTFVRNAKLLEALEGIGDSRDGLLRFCRYMEALAAYKKYLDPKDK*
GCA_002129825.1	MRDO01000002.1	18	cas_type_III-A	MRDO01000002.1_13	Cas10_IIIa_WP_087192840.1	Cas10a	9039	11492	-	MRDO01000002.1_9038-11492(-)_1	MRTEAMNPQLIEAIIGCLLHDIGKPVQRAALGYPGRHSAIGRAFMKKVWLRDSRNPSQFTDEVDEADIGVSDRRILDAISYHHSSALRTAAENGRLAADAPAYIAYIADNIAAGTDRRKADSDDGHGASTWDPDTPLYSMFNRFGSGTANLAFAPEMLDDRKPINIPSPRRIEFDKDRYAAIVNKLKAILVDLERSDTYLASLLNVLEATLSFVPSSTDASEVVDVSLFDHLKLTGALGACIWHYLQATGQSDFKSALFDKQDTFYNEKAFLLTTFDVSGIQDFIYTIHSSGAAKMLRARSFYLEMLTEHLIDELLARVGLSRANLNYSGGGHAYLLLPNTESARKSVEQFEREANDWLLENFATRLFIATGSVPLAANDLMRRPNESASQASNRALRYSGLYRELSEQLSAKKLARYSADQLRELNSRDHDGQKGDRECSVCHTVNRTVSADDEPKCSLCQALTAASSQIQSESRRFLLISDGATKGLPLPFGATLTFCSRADADKALQQPQTRRRYAKNKFFAGECLGTGLWVGDYVAQMEFGDYVKRASGIARLGVLRLDVDNLGQAFTHGFMEQGNGKFNTISRTAAFSRMLSLFFRQHINYVLARPKLRPITGDDPARPREATIIYSGGDDVFVVGAWDDVIEFGIELRERFHEFTQGKLTVSAGIGMFPDKYPISVMAREVGDLEDAAKSLPGKNGVALFDREFTFGWDELLSKVIEEKYRHIADYFSGNEERGMAFIYKLLELLAERDDRITKARWVYFLTRMRNPTGDTAPFQQFANRLHQWFQDPTDAKQLKTALHLYIYRTRKEESE*
GCA_002129825.1	MRDO01000002.1	18	cas_type_III-A	MRDO01000002.1_14	Cas6_IIIa_YP_009360199.1	Cas6_IIIa	11474	12262	-	MRDO01000002.1_11473-12262(-)_1	MTEHLSRLTLTLEVDAPLERARVATLGPHLHGVLMESIPADYVQTLHTVPVNPYSQYALARSTTSLEWKISTLTNEARQQIVGPINDAAFAGFRLRASGIATQVTSRSLEQNPLSQFARIFYARPETRKFRVEFLTPTAFKQSGEYVFWPDPRLVFQSLAQKYGAIVDGEEPDPGLIAEFGQSVRLSAFRVASAPFAVGAARVPGFTGSATFTVRGVDTFASYIAALLWFGEFSGCGIKASMGMGAIRVQPLAPREKCVPKP*
GCA_002129825.1	MRDO01000002.1	18	cas_type_III-A	MRDO01000002.1_6	Cas2_IIIa_Cas2_IIIa	Cas2_IIIa	3320	3661	-	MRDO01000002.1_3319-3661(-)_1	MPTRSREEYFNLPLKVDESSGTIGKMFVLVIYDISDNRRRASLAKILAGFGYRVQESAFEAMLTKGQLAKLVARIDRFAIDCDNIRIYKIRGVAAVTFYGRGRLVSAEEFVFF*
GCA_002129825.1	MRDO01000002.1	18	cas_type_III-A	MRDO01000002.1_7	Cas1_IIIa_WP_158094482.1	Cas1_IIIa	3662	4678	-	MRDO01000002.1_3661-4678(-)_1	MVQLYVSDSVSRISFADGRVIVWSEELGESQYPIETLDGITLFGRPTMTTPFIVEMLKRERDIQLFTTDGHYQGRISTPDVSYAPRLRQQVHRTDDPAFCLSLSKRIVSRKILNQQALIRAHTSGQDVAESIRTMKHSLAWVDRSGSLAELNGFEGNAAKAYFTALGHLVPQEFAFQGRSTRPPLDAFNSMVSLGYSLLYKNIIGAIERHSLNAYIGFLHQDSRGHATLASDLMEVWRAPIIDDTVLRLIADGVVDTRAFSKNSDTGAVFATREATRSIARAFGNRIARTATYIKGDPHRYTFQYALDLQLQSLVRVIEAGHPSRLVDIDITSEPSGA*
GCA_002129825.1	MRDO01000002.1	18	cas_type_III-A	MRDO01000002.1_8	cas_csm6	Csm6	4691	5938	-	MRDO01000002.1_4690-5938(-)_1	MILFSPIGTADPITALGDGPMLHIVRHYRPIVVVLFLSAEIAAFENADRRYSAAITRLAPETDVRIVTYTNPSVHRFDLFVPVFRNHLVELSAEFPDRTILLNTSSGTPAMQAALVAINVFGIPRTTAVQVSTPARALSKPGDRESPDAYDLELMWDANDDNQPGAPNRCFEATSAALGALLERANLKQLIVSYDYSAAVTIAADSRLPDQVSNLIRGAMHRSRLEHLVAPKFFKDTAFTYDPANKVAEYISALALLAKREQWAEFARSATPAITIVLRAAVAKHLPEDRYLDDMGRVDRRKLEREPEIRCALKHPPKSPNAEWYLYTKDWLALLRQFAPDRVGALEVLGRFESRVRNTAAHEIVSISEDRITKDGGLLPEQLLKILARETGADLTLYDRLNDEIIRQIDMAPLG*
GCA_002129825.1	MRDO01000002.1	18	cas_type_III-A	MRDO01000002.1_9	COG1332	Csm5	5935	7062	-	MRDO01000002.1_5934-7062(-)_1	MNTYLKPFELTLRCLGPVFIGSGEKRTSKEYHVEGDRVYFPDMELLYADIPAHKRKSFEAFVMNTDGAQATAPLKEWVEPNAVKLDPAKHRGYEVKIGSIEPRRASRGRGGRMTRKKLTLNEIHAFIKDPLGRPYVPGSTVKGMLRSIYLQSLVHKRTAQPVRVPGHQTREHRQYGERFERKELRKSGRPNTRPQDAVNDLFQAIRVTDSPALRTSDLLICQKMDMNVHGKPDGLPLFRECLAPGTSISHRVVVDTSPTARGGWREGERFLETLAETAASVNQARYAEYRAMYPGVNAIVGPIVYLGGGAGYRSKTFVTDQDDMAKVLDAQFGKVVKHVDKTRELRVSPLVLKRTKIDNICYEMGQCELSIRRAE*
GCA_002129955.1	MRDZ01000001.1	1	PD-T4-6	MRDZ01000001.1_18	PD-T4-6_WP_153359500.1	PD-T4-6	15590	17470	-	MRDZ01000001.1_15589-17470(-)_1	MTTPSHLSDRYELGEILGFGGMSEVHLARDLRLHRDVAVKVLRADLARDPSFYLRFRREAQNAAALNHPAIVAVYDTGEAETPAGPLPYIVMEYVDGVTLRDIVHTEGPMTPKRAIEVIADACQALNFSHQNGIIHRDVKPANIMISATNAVKVMDFGIARAIADSGNSVTQTAAVIGTAQYLSPEQARGDSVDARSDVYSLGCVLYEVLTGEPPFTGDSPVSVAYQHVREDPIPPSARHEGLSADLDAVVLKALAKNPENRYQTAAEMRADLVRVHNGEPPEAPKVLTDAERTSLLSSAAGNLSGPRTDPLPRQDLDDTDRDRSIGSVGRWVAVVAVLAVLTVVVTIAINTFGGITRDVQVPDVRGQSSADAIATLQNRGFKIRTLQKPDSTIPPDHVIGTDPAANTSVSAGDEITVNVSTGPEQREIPDVSTLTYAEAVKKLTAAGFGRFKQANSPSTPELVGKVIGTNPPANQTSAITNVVIIIVGSGPATKDIPDVAGQTVDVAQKNLNVYGFTKFSQASVDSPRPAGEVTGTNPPAGTTVPVDSVIELQVSKGNQFVMPDLSGMFWVDAEPRLRALGWTGMLDKGADVDAGGSQHNRVVYQNPPAGTGVNRDGIITLRFGQ*
GCA_002129955.1	MRDZ01000001.1	1	PD-T4-6	MRDZ01000001.1_19	PD-T4-6_WP_205119068.1	PD-T4-6	17467	18762	-	MRDZ01000001.1_17466-18762(-)_1	MSPRVGVTLSGRYRLQRLIATGGMGQVWEAVDNRLGRRVAVKVLKSEFSSDPEFIERFRAEARTTAMLNHPGIASVHDYGESQMNGEGRTAYLVMELVNGEPLNSVLKRTGRLSLRHALDMLEQTGRALQIAHAAGLVHRDVKPGNILITPTGQVKITDFGIAKAVDAAPVTQTGMVMGTAQYIAPEQALGHDASPASDVYSLGVVGYEAVSGKRPFAGDGALTVAMKHIKEPPPPLPPDLPPNVRELIEITLVKNPAMRYRSGGPFADAVAAVRAGRRPPRPSQTPPPGRAAPAAIPSGTTARVAANSAGRTAASRRSRPATGGHRPPRRTFSSGQRALLWAAGVLGALAIIIAVLLVIKAPGDNSPQQAPTPTVTTTGNPPASNTGGTDASPRLNWTERGETRHSGLQSWVVPPTPHSRASLARYEIAQ*
GCA_002129955.1	MRDZ01000001.1	2	darTG	MRDZ01000001.1_63	darT	DarT	63168	63860	+	MRDZ01000001.1_63167-63860(+)_1	MITRYKPESGFVARSGGPDRKRPHDWIVWHFTHADNLPGIITAGRLLADSAVTPTTEVAYNPVKELRRHKVVAPDSRYPASMASDHVPFYIAARSPMLYVVCKGHSGYSGGAGPLVHLGVALGDIIDADLTWCASDGNAAASYTKFSRQVDTLGTFVDFDLLCQRQWHNTDDDPNRQSRRAAEILVYGHVPFELVSYVCCYNTETMTRVRTLLDPVGGVRKYVIKPGMYY*
GCA_002129955.1	MRDZ01000001.1	2	darTG	MRDZ01000001.1_64	darG	DarG	63877	64935	+	MRDZ01000001.1_63876-64935(+)_1	MITYGSGDLLRADTEALVNTVNCVGVMGKGIALQFKRRYPEMFTAYEKACKRGEVTIGKMFVVDTGQLDGPKHIINFPTKKHWRAPSKLAYIDAGLIDLIRVIRELNIASVAVPPLGVGNGGLDWEDVEQRLVSAFQQLPDVDAVIYPPSGGSRAIEGVEGLRMTWGRAVILEAMRRYLQQRRAMEPWEDPAGISHLEIQKLMYFANEADPDLALDFTPGRYGPYSERVRHLLQGMEGAFTVGLGDGTARVLANQPISLTTKGTDAITDYLATDAAADRVSAAVDTVLRVIEGFEGPYGVELLASTHWVATREGAKEPATAAAAVRKWTKRKGRIYSDDRIGVALDRILMTA*
GCA_002129955.1	MRDZ01000004.1	3	PDC-S01	MRDZ01000004.1_210	PDC-S01_WP_076465573.1	PDC-S01	215467	216702	-	MRDZ01000004.1_215466-216702(-)_1	MGVVERAIAPSVLAALADTPVVVVNGARQVGKTTLVARLDYPGSSEVVSLDDVANRDAARDDPRAFVSRPVDTLVIDEAQLEPGLFRAIKAEVDRDRRPGRFLLTGSARLLSAPDMADALVGRVEIIELWPFSQGERAGIADGFVDALFTAPRELIHGSDMRRADLVDRIATGGFPDIVARSPSRRRAWFDNYLTTATQSVIREISPIERLAEMPRVLRLCAARTGAELNVSALANDLSIPARTTAGYLALLEAAFLIHRVPAWSTNLSRKVIRRPKLVVSDSGLACHLLGVTGATLDRPGRPLGPLLETFVANEIRKQLTWSTERPSLWHFRDRGGAEVDLVLEHPDGRVCGIEVKATSTPRAEDLRGLRYLAERLDDRFQFGVLLTAAPEATPFGPTLAALPVSTLWAG*
GCA_002129955.1	MRDZ01000006.1	4	PD-T4-6	MRDZ01000006.1_191	PD-T4-6_WP_067834564.1	PD-T4-6	196358	198352	-	MRDZ01000006.1_196357-198352(-)_1	VSDAVPQVGSQFGPYQLLRLLGRGGMGEVYEAEDTRKHRVVALKLISPQYSDNAVFRARMQREADTAGRLTEPHIVPIHDYGEINGQFFVEMRMIDGTSLRALLKQYGPLTPARAVAIVRQIAAALDAAHANGVTHRDVKPENILVTASDFAYLVDFGIARAASDPGLTQTGTAVGTYNYMAPERFTGDEVTYRADIYALACVLGECLTGAPPYRADSVERLIAAHLMDPAPQPSQLRPGRVPPALDQVIAKGMAKNPAERFMSAGDLAIAAHDALTTSEQHQATTILRRGDNATLLATPADTGLSQSESGIAGAGTGPPTPGAARWSPGDSATVAGPLAADSRGGNWPSQTGHSPAVPNALQASLGHAVPPAGNKRKVWAVVGAAAIVLVAIVAAAGYLVLRPSWSPTQASGQTVLPFTGIDFRLSPSGVAVDSAGNVYVTSEGMYGRVVKLATGSTGTTVLPFNGLYQPQGLAVDGAGTVYVTDFNNRVVTLAAGSNNQTVLPFDGLNYPEGLAVDTQGAVYVADRGNNRVVKLAAGSKTQTVLPFTGLNDPDGVAVDNSGNVYVTDTDNNRVVKLEAESNNQVVLPFTDITAPWGIAVDEAGTVYVTEHNTNQVVKLLAGSTTSTVLPFTGLNTPLAVAVDSDRTVYVADRGNDRVVKLTS*
GCA_002129955.1	MRDZ01000006.1	5	PDC-S44	MRDZ01000006.1_32	PDC-S44_WP_071454669.1	PDC-S44	28770	29549	-	MRDZ01000006.1_28769-29549(-)_1	MYFVGVDLAWAGRNPTGVAAVDADGCLVGVGAARDDASVLAALRPYVVGDCLVAFDAPLVVANRTGQRPAEAALNRDFRQFEAGAYPANTEKPEFADVPRAARLARQLALDMDPLSSATRRAIEVYPHPATVALFRLPRALKYKAKPGRSVDLLKSELLRLMDGVEGLAQAGVRMQVAGQPDWVSLRRQVTVAQRKSDLRAAEDPIDAVVCAYVALYAQRRPADVTIYGDFTTGYIVTPSLPTDFRTAPDAGRRARARR*
GCA_002129955.1	MRDZ01000008.1	6	AbiE	MRDZ01000008.1_69	AbiEi_OGS01369.1	AbiEi	70937	71521	+	MRDZ01000008.1_70936-71521(+)_1	MAIWDRLVEVAAEQHGYVTTRDARDIGVDPVQLRLLAGRGRLERVGRGVYRVPVLPRGEHDDLAAAVSWTLGRGVISHESALALHALADVNPSRIHLTVPRNNHPRAAGGELYRVHRRDLQAAHVTSVDGIPVTTVARTIKDCVKTGTDPYQLRAAIERAEAEGTLRRGSAAELRAALDETTAGLRARPKRASA*
GCA_002129955.1	MRDZ01000008.1	6	AbiE	MRDZ01000008.1_70	AbiEii_HBX79544.1	AbiEii	71518	72399	+	MRDZ01000008.1_71517-72399(+)_1	VTKPYSSPPTNLRSLRDRLTQVAERQGVVFGRLQRHVAMIVVAQFAATLTDDTGAPLLLVKGGSSLELRRGIPDSRTSKDFDTVARRDIELIHEQLADAGETGWEGFTAIFTAPEEIDVPGMPVKPRRFTAKLSYRGRAFATVPIEVSSVEAGNADQFDTLTSDALGLVGVPAAVAVPCMTIPWQIAQKLHAVTAVLEEPKVNDRAHDLVDLQLLEGLLLDADLMPTRSACIAIFEARAQHPWPPRVATLPHWPLIYAGALEGLDHLELARTVDAAAQAVQRFVARIDRATKR*
GCA_002129955.1	MRDZ01000010.1	7	PDC-S07	MRDZ01000010.1_77	PDC-S07_WP_110056698.1	PDC-S07	68628	69053	+	MRDZ01000010.1_68627-69053(+)_1	MLNQIVVAGAIVRGCTVLVAQRVRPPELAGRWELPGGKVAAGETERAALARELAEELGLEVADLAVGDRVGDDIALNGTTTLRAYRVHLLGGEPRARDHRALCWVTAAELHDVDWVPADRGWIADLARTLNGSAADVHRRC*
GCA_002129955.1	MRDZ01000012.1	8	PD-T4-6	MRDZ01000012.1_309	PD-T4-6_WP_067834564.1	PD-T4-6	338478	339908	+	MRDZ01000012.1_338477-339908(+)_1	MPLAEGSTFAGFTIVRQLGSGGMGEVYLARHPRLPRQDALKVLRADVSADGEYRARFNREADAAASLWHPHIVAVHDRGEFDGQLWIDMDFVDGTDTVSLLRDRYPNGMPGPEVTEIITAVAEALDYAHERRLLHRDVKPANILIANPDSPDRRIMLADFGIAGWVDDPSGLTATNMTVGTVSYAAPEQLMGNELDGRADQYALAATAFHLLTGSPPFQHANPAVVISQHLSASPPAIGDRVPELTPLDPVFAKALAKQPKDRYQRCVDFARALGHRLGGAGDPDDTRVSQPVAVAAPAKRSLLRTAVIVPAVLAMLLVMAVAVAVREFQRADDERAAQPARTRTTTSAGTTTSVAPASTTRPAPTTPTTTGAADTATASPTAAVVAIGALCFPLGSTGTTKTGATAYCSTLQGTNTTIWSLTEDTVASPTVTATADPTEAPLPIEQESPIRVCMQQTGQTRRECREEIRRSNGWP*
GCA_002129955.1	MRDZ01000013.1	9	PDC-S01	MRDZ01000013.1_265	PDC-S01_WP_163212389.1	PDC-S01	261141	262466	-	MRDZ01000013.1_261140-262466(-)_1	MDEIESLIGLRPTPLTWPVVIAGDFLGVWDPPPSLPGAANHEISAPTARISCMLIERRDAAARLRRALHRAPVVLLTGPRQAGKTTLSRLVGKSAPECTFDAENPVDATRLADPMLALSGLSGLITIDEAQRIPDLFPVLRVLVDRPVMPARFLILGSASPDLVGLASESLAGRVELVELSGLTVRDVGSSAADRLWLRGGLPPSFTARSNEDSAAWRDGYITTFLERDLAQLGVRIPAATMRRAWTMLAHYHGQLFSGAELARSLDVAQTTARRYLDALTDALVVRQLTPWFANIGKRQRRSPKIYIRDTGLLHRLLGIDDRLALERNPKLGASWEGFVLEQLAALLAPNPLYYWRTQQDAELDLYVELSGRPYGFEIKRTSTPSISRSMRSALVDLQLARLAIVYPGEHRFPLSDTVVAVPADQILTTGSVDELLALLK*
GCA_002129955.1	MRDZ01000013.1	10	RM_type_IIG	MRDZ01000013.1_284	REase_MTase_IIG_00002	REase_MTase_IIG	274944	279764	-	MRDZ01000013.1_274943-279764(-)_1	MGSVHDVIEAFRKAPSNAERGTKFEQLMVRYFELDPTMAQQYDAVWRWIDWPERRGRTDTGIDLVARERDTGNYTAIQCKFYEPTHTLAKGDIDSFFTASGKTGFTNRVIISTTDRWGRNAEDALADQLVPVQRIGMAEIAESPIDWDIAWPAGDLQVNLTPAKRHELRPHQQQAIDAVFRGFAVGNDRGKLIMACGTGKTFTALKIAERIAADNGGSARILLLVPSISLLSQTLREWTAQSELDVRAFAVCSDTKVSRSAEDYHVHDVPIPVTTDARVLLHEMAHRRRAQGLTVVFCTYQSLPTVAKAQRLGVDEFDLVMCDEAHRTTGVTLAGDDESNFVRVHDGQYLKAARRLYMTATPRIFTESIKDRADQHSAELVSMDDELTFGPEFHRLSFGEAVERGLLTDYKVMVLTVDQGVIAPRLQQELSGVSGELMLDDASKIVGCWNGLAKRSGTGIVAGEPPMRRAVAFAKDIKTSKQVAELFPKVVEAYRELVDDGPGLACSVRHVDGTFNALVRNEQLAWLKGVVAEDECRILSNARCLSEGVDVPALDAVLFLNPRNSIVDVVQSVGRVMRKSPGKDYGYVILPVAVPEGVEPSAALADNKRFKVVWQVLNALRSHDERFDAMVNSIALNVKPTKTGEGSDKLLGGHIGPTSDEAGPAVAEQLAMFSLSQWQEAIYARIVDKVGTRTYWEQWAADVADIAATLTTRIHALLGGADATAAAAFEQFLAGLRDNLNDSITPDDAISMLSQHLITKPVFDALFAGHDFASHNPVSRAMQKMVDTVGGAGLEAETARLEGFYESVRRRAGEVTSAEGKQQVIAELYEKFFRIGFKKQAEALGIVYTPVEVVDFIVRAADFVSRKHFGRGLTDEGVHILDGFAGTGTFITRLLQSDLITAADLTRKYSQELHANEIMLLAYYIAAVNIESTYHALAGKTADADAYEPFPGMALADTFQISEAGDSMDAIMFPYNNARILRQLATPISVIIGNPPYSVGQSSANDLNANVKYPTLDGRIEQTYAKRSTAQLKNSLYDSYIRAFRWATDRIGDNGVVGFVSNGGYIDGNTADGMRLSLADDYAAVYVYNLRGNQRTAGELSRQEGGKVFGGGSRNTVAIFLGIKDPKHSGPCDVLYRDIGDYLSREEKLRIVGDGYLDTVEWQTVTPNLHGDWVNQRDDAFSAWPVIGDKKAALDVTRVFANYSAGLKTSRDAWCYNFSRGALEANIGRTIDFYNSEVDRINEIRGRDAKTPPVDALITVDSAKFSWDRINKRQVAQGIRIEFAPAGMRLGTYRPFTKEHAYLDPNQQLNNCTYQLPSMFPTPEHGNVGYYVVGMGSDKPFSCLMLNAIPDLAFWGSSNGQFFPRWTYEKTEPRDGELDFESTTNAEVDDHGYRRVDNITGVILKLYRDTIGDQVTKDDIFYYVYGLLHDPAYRTKYAADLKKMLPHIPTPETRERFDQLASAGRKLADLHVGYESVKPYPLDVQLKPGADPEDRETWRVEKMKWKSKQDHSTIIYNSRVTIAGIPDEAERYLLGSRSALGWIIDRYRVTTDKASGIVNDPNDWCDEHANPTYIVDLIKKVTTVSVETMKIVDSIVALASAGSDST*
GCA_002129955.1	MRDZ01000014.1	11	PD-T4-6	MRDZ01000014.1_94	PD-T4-6_WP_205119068.1	PD-T4-6	95774	96946	+	MRDZ01000014.1_95773-96946(+)_1	LESALLDSRYLVQAKIASGGTSTVYRGLDVRLDRPVALKVMDSRYAGDEQFLTRFRLEARAVARLNNRALVAVYDQGKDGRHPFLVMELIEGGTLRELLIERGPMPPHAVVAVLRPVLGGLAAAHRAGLVHRDVKPENILISDDGDVKLADFGLVRAVAAASITSTGVILGTAAYLSPEQVRDGNADPRSDVYSVGVLVYELLTGHTPFTGDSALSIAYQRLDADVPRASAVIDGVPPQFDELVACATARNPADRYADAIAMGADLEAIAEELALPEFRVPAPRNSAQHRSAALYRSRITQQGQLGAKPVHHPTRQLTRQPGDCSEPASGSEPEHEPITGQFAGIAIEEFIWARQHARRMVLVWVSVVLAITGLVASAAWTIGSNLSGLL*
GCA_002129955.1	MRDZ01000014.1	12	dXTPase	MRDZ01000014.1_269	dGTPase	dGTPase	278794	280089	-	MRDZ01000014.1_278793-280089(-)_1	VSASEHDPYDDFDRQRRVAEAPKTAGLPGTEGQYRSDFARDRARVLHSAALRRLADKTQVVGPREGDTPRTRLTHSLEVAQIGRGMAIGLGCDLDLVELAGLAHDIGHPPYGHNGERALDEVAASHGGFEGNAQNFRILTSLEPKVVDAQGLSAGLNLTRASLDAVTKYPWMRADGLGSQRRKFGFYDDDRESAVWVRQGAPPERACLEAQVMDWADDVAYSVHDVEDGVVSERIDLRVLAAEEDAAALARLGEREFSRVSADELMAAARRLSRLPVVAAVGKYDATLSASVALKRLTSELVGRFASAAIATTRAAAGPGPLVRFRADLQVPDLVRAEVAVLKILALQFIMSDPRHLETQARQRERIHRVAHRLYSGAPQTLDPVYAAAFNTAADDAARLRVVVDQIASYTEGRLERIDADQLGVSRNALD*
GCA_002129955.1	MRDZ01000015.1	13	RM_type_IV	MRDZ01000015.1_171	mREase_IV_00003	mREase_IV	214341	215261	-	MRDZ01000015.1_214340-215261(-)_1	MTIPDAQTLMRPILAYLADGQAKSAKDVIAAMSDEFGLSDDERAQMLPSGRQRTMYDRVHWSLTHMSQAGLLDRPTRGHVQVTDTGRQVLKAHPERVDMAVLREFPSYIAFRERTKAKQPVDATAKRPSGDDVQVSPEDLIDAALAENRAAVEGEILKKALTLSPTGFEDLVIRLLEAMGYGRAGAVERTSASGDAGIDGIISQDPLGLDRIYVQAKRYAVDQTIGRPKIHEFAGALLGKQGDRGVYITTSSFSRGAREEAERINARIELIDGARLAELLVRYRVGVQAVQTVELLRLDEDFFDGL*
GCA_002129955.1	MRDZ01000018.1	14	cas_type_III-A	MRDZ01000018.1_10	Cas6_IIIa_YP_009360199.1	Cas6_IIIa	9546	10334	-	MRDZ01000018.1_9545-10334(-)_1	MTEHLSRLTLTLEVDAPLERARVATLGPHLHGVLMESIPADYVQTLHTVPVNPYSQYALARSTTSLEWKISTLTNEARQQIVGPINDAAFAGFRLRASGIATQVTSRSLEQNPLSQFARIFYARPETRKFRVEFLTPTAFKQSGEYVFWPDPRLVFQSLAQKYGAIVDGEEPDPGLIAEFGQSVRLSAFRVASAPFAVGAARVPGFTGSATFTVRGVDTFASYIAALLWFGEFSGCGIKASMGMGAIRVQPLAPREKCVPKP*
GCA_002129955.1	MRDZ01000018.1	14	cas_type_III-A	MRDZ01000018.1_2	Cas2_IIIa_Cas2_IIIa	Cas2_IIIa	1392	1733	-	MRDZ01000018.1_1391-1733(-)_1	MPTRSREEYFNLPLKVDESSGTIGKMFVLVIYDISDNRRRASLAKILAGFGYRVQESAFEAMLTKGQLAKLVARIDRFAIDCDNIRIYKIRGVAAVTFYGRGRLVSAEEFVFF*
GCA_002129955.1	MRDZ01000018.1	14	cas_type_III-A	MRDZ01000018.1_3	Cas1_IIIa_WP_158094482.1	Cas1_IIIa	1734	2750	-	MRDZ01000018.1_1733-2750(-)_1	MVQLYVSDSVSRISFADGRVIVWSEELGESQYPIETLDGITLFGRPTMTTPFIVEMLKRERDIQLFTTDGHYQGRISTPDVSYAPRLRQQVHRTDDPAFCLSLSKRIVSRKILNQQALIRAHTSGQDVAESIRTMKHSLAWVDRSGSLAELNGFEGNAAKAYFTALGHLVPQEFAFQGRSTRPPLDAFNSMVSLGYSLLYKNIIGAIERHSLNAYIGFLHQDSRGHATLASDLMEVWRAPIIDDTVLRLIADGVVDTRAFSKNSDTGAVFATREATRSIARAFGNRIARTATYIKGDPHRYTFQYALDLQLQSLVRVIEAGHPSRLVDIDITSEPSGA*
GCA_002129955.1	MRDZ01000018.1	14	cas_type_III-A	MRDZ01000018.1_4	cas_csm6	Csm6	2763	4010	-	MRDZ01000018.1_2762-4010(-)_1	MILFSPIGTADPITALGDGPMLHIVRHYRPIVVVLFLSAEIAAFENADRRYSAAITRLAPETDVRIVTYTNPSVHRFDLFVPVFRNHLVELSAEFPDRTILLNTSSGTPAMQAALVAINVFGIPRTTAVQVSTPARALSKPGDRESPDAYDLELMWDANDDNQPGAPNRCFEATSAALGALLERANLKQLIVSYDYSAAVTIAADSRLPDQVSNLIRGAMHRSRLEHLVAPKFFKDTAFTYDPANKVAEYISALALLAKREQWAEFARSATPAITIVLRAAVAKHLPEDRYLDDMGRVDRRKLEREPEIRCALKHPPKSPNAEWYLYTKDWLALLRQFAPDRVGALEVLGRFESRVRNTAAHEIVSISEDRITKDGGLLPEQLLKILARETGADLTLYDRLNDEIIRQIDMAPLG*
GCA_002129955.1	MRDZ01000018.1	14	cas_type_III-A	MRDZ01000018.1_5	COG1332	Csm5	4007	5134	-	MRDZ01000018.1_4006-5134(-)_1	MNTYLKPFELTLRCLGPVFIGSGEKRTSKEYHVEGDRVYFPDMELLYADIPAHKRKSFEAFVMNTDGAQATAPLKEWVEPNAVKLDPAKHRGYEVKIGSIEPRRASRGRGGRMTRKKLTLNEIHAFIKDPLGRPYVPGSTVKGMLRSIYLQSLVHKRTAQPVRVPGHQTREHRQYGERFERKELRKSGRPNTRPQDAVNDLFQAIRVTDSPALRTSDLLICQKMDMNVHGKPDGLPLFRECLAPGTSISHRVVVDTSPTARGGWREGERFLETLAETAASVNQARYAEYRAMYPGVNAIVGPIVYLGGGAGYRSKTFVTDQDDMAKVLDAQFGKVVKHVDKTRELRVSPLVLKRTKIDNICYEMGQCELSIRRAE*
GCA_002129955.1	MRDZ01000018.1	14	cas_type_III-A	MRDZ01000018.1_6	csm4_IIIA_maka_3	Csm4	5131	6039	-	MRDZ01000018.1_5130-6039(-)_1	MNSRLFRFDFDRTHFGDHGLESSTISCPADTLYSALCVEALRMGGQQLLGELVACSTLRLTDLLPYVGPDYLVPKPLHSVRSDGSSMQKKLAKKIGFLPAAQLGSFLDGTADLKELAARQTKIGVHAVSAKAAIHNGKKDADPYRVGYFRFELDAGLWLLATGSESELGLLTRLLKGISALGGERTSGFGAFNLTESEAPAALTPTVDAASLMTLTTSLPTDDELEAALAGATYRLVKRSGFVASSTYADMPLRKRDIYKFAAGSVFSRPFQGGILDVSLGGNHPVYSYARPLFLALPESAA*
GCA_002129955.1	MRDZ01000018.1	14	cas_type_III-A	MRDZ01000018.1_7	cd09684	Csm3	6020	6730	-	MRDZ01000018.1_6019-6730(-)_1	MTTSYAKIEITGTLTVLTGLQIGAGDGFSAIGAVDKPVVRDPLSRLPMIPGTSLKGKVRTLLSRQYGADTETFYRKPNEDHAHIRRLFGDTEEYMTGRLVFRDTKLTNKDDLEARGAKTLTEVKFENAINRVTAKANLRQMERVIPGSEFAFSLVYEVSFGTPGEEQKASLPSSDEIIEDFNAIARGLKLLELDYLGGSGTRGYGQVKFSNLKARAAVGALDGSLLEKLNHELAAV*
GCA_002129955.1	MRDZ01000018.1	14	cas_type_III-A	MRDZ01000018.1_8	cd09647	Csm2	6740	7114	-	MRDZ01000018.1_6739-7114(-)_1	MSVIQDDYVKQAEVIRGLPKKKNGFELTTTQLRVLLSLTAQLFDEAQQSANPTLPRQLKEKVQYLRVRFVYQSGREDAVKTFVRNAKLLEALEGIGDSRDGLLRFCRYMEALAAYKKYLDPKDK*
GCA_002129955.1	MRDZ01000018.1	14	cas_type_III-A	MRDZ01000018.1_9	Cas10_IIIa_WP_087192840.1	Cas10a	7111	9564	-	MRDZ01000018.1_7110-9564(-)_1	MRTEAMNPQLIEAIIGCLLHDIGKPVQRAALGYPGRHSAIGRAFMKKVWLRDSRNPSQFTDEVDEADIGVSDRRILDAISYHHSSALRTAAENGRLAADAPAYIAYIADNIAAGTDRRKADSDDGHGASTWDPDTPLYSMFNRFGSGTANLAFAPEMLDDRKPINIPSPRRIEFDKDRYAAIVNKLKAILVDLERSDTYLASLLNVLEATLSFVPSSTDASEVVDVSLFDHLKLTGALGACIWHYLQATGQSDFKSALFDKQDTFYNEKAFLLTTFDVSGIQDFIYTIHSSGAAKMLRARSFYLEMLTEHLIDELLARVGLSRANLNYSGGGHAYLLLPNTESARKSVEQFEREANDWLLENFATRLFIATGSVPLAANDLMRRPNESASQASNRALRYSGLYRELSEQLSAKKLARYSADQLRELNSRDHDGQKGDRECSVCHTVNRTVSADDEPKCSLCQALTAASSQIQSESRRFLLISDGATKGLPLPFGATLTFCSRADADKALQQPQTRRRYAKNKFFAGECLGTGLWVGDYVAQMEFGDYVKRASGIARLGVLRLDVDNLGQAFTHGFMEQGNGKFNTISRTAAFSRMLSLFFRQHINYVLARPKLRPITGDDPARPREATIIYSGGDDVFVVGAWDDVIEFGIELRERFHEFTQGKLTVSAGIGMFPDKYPISVMAREVGDLEDAAKSLPGKNGVALFDREFTFGWDELLSKVIEEKYRHIADYFSGNEERGMAFIYKLLELLAERDDRITKARWVYFLTRMRNPTGDTAPFQQFANRLHQWFQDPTDAKQLKTALHLYIYRTRKEESE*
GCA_002129955.1	MRDZ01000019.1	15	PD-T4-6	MRDZ01000019.1_78	PD-T4-6_WP_205119068.1	PD-T4-6	74608	76365	-	MRDZ01000019.1_74607-76365(-)_1	MALASGVTFAGYTVVRMLGCSAMGEVYLVQHPGFPGWQALKVLSPAMAADDEFRRRFQRETEVAARLFHPHILEVHDRGEFDGQLWIAMDYVDGIDATQHMADRFPAVLPVGEVLAIVTAVAGALDYAHQRGLLHRDVNPANVVLTSQSAGDQRILLADFGIASQPSYPAPELSAGADVDGRADQYALALTAIHLFAGAPPVDRSHTGPLQPPKLSAFRPDLARLDGVLSRALATAPADRFGSCREFADAMNEQAGVAIADQSSGGVDASEVTAAAGEEAYVVDYPAYGWPEAVDCKEPSARAPAPAAPTPQRRGSMLQSAAGVLARRLDNFSTATKAPASPTRRRPRRILVGAVAVLLLAGLFAVGIVIGRKTNTTATEVARPPTSGSAVPSAPTTTVAVTAPVPLDGTYRIEIQRSKQTYDYTPTPQPPDVNTWWAFRTSCTPTECLAAATMLDDNDHTQAKTPPVRPFLMQFGEGQWKSRPETVQFPCVGPNGSPSTQATTQLLALRPQPQGDLVGEMVVTVHSNECGQQGAVIRIPAVASRSGDLPPAVTVPDPATIPDTPDTTSTATLTPPTTTAPGPGR*
GCA_002129955.1	MRDZ01000022.1	16	PDC-S01	MRDZ01000022.1_161	PDC-S01_WP_076465573.1	PDC-S01	166923	168212	+	MRDZ01000022.1_166922-168212(+)_1	VVHDEAGHELIERHMLEQLREVAEYTRVVLINGPRQAGKTTLLQQLHAELGGWLRSLDVDVERASARADPEGYIMSAPRPTFLDEVQCAGDPLILAIKTATDRDRRPRQFFLSGSTRFLTVPTLSESLAGRVAILDLWPLSVAERSGVRPEIIAQLFTEPQVVLGTEPAPVTRHEYLQLACAGGFPEVVQRPAGRARSRWFSDYLRTVTQRDVRELKRIEQTDRLPRFMRYLAAITAQELNVAEAARVIGVDAGTIRSDLALFETVYLVHRLPAWSRNLTAKIKKRSKIHVVDSGFAAWLRGQSADSLARPTAEGAGPIMETFVINELMKLRAATELEVDLYHFRDRDGREIDCILQTPDSRVVGVEVKASATVNVHDFRHLSFARDRLGDEFITGVLFYTGARALPFGDRLMALPINLLWNGQSVSSL*
GCA_002129955.1	MRDZ01000022.1	17	PDC-S54	MRDZ01000022.1_168	PDC-S54_WP_201782254.1	PDC-S54	172011	173276	-	MRDZ01000022.1_172010-173276(-)_1	VEYVQLFSKGRLNDLAGSLAGFLGKARQATAQRLQSWDADDLLNTPVDDVVEQLVELGSVECPDLRVDDAFMLPATEVDQQYRDWGEQRTRRVTRLVLVVPFEGHKDIFNLRPDQFTTMPPQVLRLQGHEIHLAIDNPSNDAAAINAAFHKQIANIEKYLGWSRRQIDLHNQGLRNELPGMVARRREQLLATRNLQAEIGFPVRRRKDADTYAAPISRKSVRPRPHRPAGARAAFKPEPAMQDEDYQSALRVLRNQRNALERTPSVAAKLDGEEIRDMLLVGLNAQFEGDAGGELFNGAGKTDILIRVDDRNIFIGECKVWSGPRTMDDVLKQLFGYLVWRDTKAAILLFIRNKDVTAVIDNAIAKIKEHPNHKRCPAHRAGADQYEFTMHADGDPEREIHLTLIPFALRPTAEVPTTTIP*
GCA_002129955.1	MRDZ01000030.1	18	PDC-S04	MRDZ01000030.1_125	PDC-S04_WP_169250289.1	PDC-S04	131545	132180	-	MRDZ01000030.1_131544-132180(-)_1	VPHPWDTGDHERNWQGYFIPAMSVLRNRVGARTHAELRDAENDLVEARVIELREDPNLLGDRTDLAYLRAIHRQLFQDIYVWAGDLRTVGIEKEDESFCAPGGISRPMEHVAAEIYQLDRLRAVGEGDLAGQVAYRYDYVNYAHPFREGNGRSTREFFDLLLSERGSGLDWGKTDLEELHGACHVARANSDLTGLVAMFKGILDAEPTYDF*
GCA_002130215.1	MREU01000001.1	1	AbiE	MREU01000001.1_1090	AbiEi_OGS01369.1	AbiEi	1167091	1167675	+	MREU01000001.1_1167090-1167675(+)_1	MAIWDRLVEVAAEQHGYVTTRDARDIGVDPVQLRLLAGRGRLERVGRGVYRVPVLPRGEHDDLAAAVSWTLGRGVISHESALALHALADVNPSRIHLTVPRNNHPRAAGGELYRVHRRDLQAAHVTSVDGIPVTTVARTIKDCVKTGTDPYQLRAAIERAEAEGTLRRGSAAELRAALDETTAGLRARPKRASA*
GCA_002130215.1	MREU01000001.1	1	AbiE	MREU01000001.1_1091	AbiEii_HBX79544.1	AbiEii	1167672	1168553	+	MREU01000001.1_1167671-1168553(+)_1	VTKPYSSPPTNLRSLRDRLTQVAERQGVVFGRLQRHVAMIVVAQFAATLTDDTGAPLLLVKGGSSLELRRGIPDSRTSKDFDTVARRDIELIHEQLADAGETGWEGFTAIFTAPEEIDVPGMPVKPRRFTAKLSYRGRAFATVPIEVSSVEAGNADQFDTLTSDALGLVGVPAAVAVPCMTIPWQIAQKLHAVTAVLEEPKVNDRAHDLVDLQLLEGLLLDADLMPTRSACIAIFEARAQHPWPPRVATLPHWPLIYAGALEGLDHLELARTVDAAAQAVQRFVARIDRATKR*
GCA_002130215.1	MREU01000001.1	2	PD-T4-6	MREU01000001.1_19	PD-T4-6_WP_153359500.1	PD-T4-6	15590	17470	-	MREU01000001.1_15589-17470(-)_1	MTTPSHLSDRYELGEILGFGGMSEVHLARDLRLHRDVAVKVLRADLARDPSFYLRFRREAQNAAALNHPAIVAVYDTGEAETPAGPLPYIVMEYVDGVTLRDIVHTEGPMTPKRAIEVIADACQALNFSHQNGIIHRDVKPANIMISATNAVKVMDFGIARAIADSGNSVTQTAAVIGTAQYLSPEQARGDSVDARSDVYSLGCVLYEVLTGEPPFTGDSPVSVAYQHVREDPIPPSARHEGLSADLDAVVLKALAKNPENRYQTAAEMRADLVRVHNGEPPEAPKVLTDAERTSLLSSAAGNLSGPRTDPLPRQDLDDTDRDRSIGSVGRWVAVVAVLAVLTVVVTIAINTFGGITRDVQVPDVRGQSSADAIATLQNRGFKIRTLQKPDSTIPPDHVIGTDPAANTSVSAGDEITVNVSTGPEQREIPDVSTLTYAEAVKKLTAAGFGRFKQANSPSTPELVGKVIGTNPPANQTSAITNVVIIIVGSGPATKDIPDVAGQTVDVAQKNLNVYGFTKFSQASVDSPRPAGEVTGTNPPAGTTVPVDSVIELQVSKGNQFVMPDLSGMFWVDAEPRLRALGWTGMLDKGADVDAGGSQHNRVVYQNPPAGTGVNRDGIITLRFGQ*
GCA_002130215.1	MREU01000001.1	2	PD-T4-6	MREU01000001.1_20	PD-T4-6_WP_205119068.1	PD-T4-6	17467	18762	-	MREU01000001.1_17466-18762(-)_1	MSPRVGVTLSGRYRLQRLIATGGMGQVWEAVDNRLGRRVAVKVLKSEFSSDPEFIERFRAEARTTAMLNHPGIASVHDYGESQMNGEGRTAYLVMELVNGEPLNSVLKRTGRLSLRHALDMLEQTGRALQIAHAAGLVHRDVKPGNILITPTGQVKITDFGIAKAVDAAPVTQTGMVMGTAQYIAPEQALGHDASPASDVYSLGVVGYEAVSGKRPFAGDGALTVAMKHIKEPPPPLPPDLPPNVRELIEITLVKNPAMRYRSGGPFADAVAAVRAGRRPPRPSQTPPPGRAAPAAIPSGTTARVAANSAGRTAASRRSRPATGGHRPPRRTFSSGQRALLWAAGVLGALAIIIAVLLVIKAPGDNSPQQAPTPTVTTTGNPPASNTGGTDASPRLNWTERGETRHSGLQSWVVPPTPHSRASLARYEIAQ*
GCA_002130215.1	MREU01000001.1	3	PD-T4-6	MREU01000001.1_974	PD-T4-6_WP_067834564.1	PD-T4-6	1037906	1039900	-	MREU01000001.1_1037905-1039900(-)_1	VSDAVPQVGSQFGPYQLLRLLGRGGMGEVYEAEDTRKHRVVALKLISPQYSDNAVFRARMQREADTAGRLTEPHIVPIHDYGEINGQFFVEMRMIDGTSLRALLKQYGPLTPARAVAIVRQIAAALDAAHANGVTHRDVKPENILVTASDFAYLVDFGIARAASDPGLTQTGTAVGTYNYMAPERFTGDEVTYRADIYALACVLGECLTGAPPYRADSVERLIAAHLMDPAPQPSQLRPGRVPPALDQVIAKGMAKNPAERFMSAGDLAIAAHDALTTSEQHQATTILRRGDNATLLATPADTGLSQSESGIAGAGTGPPTPGAARWSPGDSATVAGPLAADSRGGNWPSQTGHSPAVPNALQASLGHAVPPAGNKRKVWAVVGAAAIVLVAIVAAAGYLVLRPSWSPTQASGQTVLPFTGIDFRLSPSGVAVDSAGNVYVTSEGMYGRVVKLATGSTGTTVLPFNGLYQPQGLAVDGAGTVYVTDFNNRVVTLAAGSNNQTVLPFDGLNYPEGLAVDTQGAVYVADRGNNRVVKLAAGSKTQTVLPFTGLNDPDGVAVDNSGNVYVTDTDNNRVVKLEAESNNQVVLPFTDITAPWGIAVDEAGTVYVTEHNTNQVVKLLAGSTTSTVLPFTGLNTPLAVAVDSDRTVYVADRGNDRVVKLTS*
GCA_002130215.1	MREU01000001.1	4	PD-T4-6	MREU01000001.1_1827	PD-T4-6_WP_067834564.1	PD-T4-6	1972816	1974246	+	MREU01000001.1_1972815-1974246(+)_1	MPLAEGSTFAGFTIVRQLGSGGMGEVYLARHPRLPRQDALKVLRADVSADGEYRARFNREADAAASLWHPHIVAVHDRGEFDGQLWIDMDFVDGTDTVSLLRDRYPNGMPGPEVTEIITAVAEALDYAHERRLLHRDVKPANILIANPDSPDRRIMLADFGIAGWVDDPSGLTATNMTVGTVSYAAPEQLMGNELDGRADQYALAATAFHLLTGSPPFQHANPAVVISQHLSASPPAIGDRVPELTPLDPVFAKALAKQPKDRYQRCVDFARALGHRLGGAGDPDDTRVSQPVAVAAPAKRSLLRTAVIVPAVLAMLLVMAVAVAVREFQRADDERAAQPARTRTTTSAGTTTSVAPASTTRPAPTTPTTTGAADTATASPTAAVVAIGALCFPLGSTGTTKTGATAYCSTLQGTNTTIWSLTEDTVASPTVTATADPTEAPLPIEQESPIRVCMQQTGQTRRECREEIRRSNGWP*
GCA_002130215.1	MREU01000001.1	5	PD-T4-6	MREU01000001.1_2271	PD-T4-6_WP_205119068.1	PD-T4-6	2426333	2427505	+	MREU01000001.1_2426332-2427505(+)_1	LESALLDSRYLVQAKIASGGTSTVYRGLDVRLDRPVALKVMDSRYAGDEQFLTRFRLEARAVARLNNRALVAVYDQGKDGRHPFLVMELIEGGTLRELLIERGPMPPHAVVAVLRPVLGGLAAAHRAGLVHRDVKPENILISDDGDVKLADFGLVRAVAAASITSTGVILGTAAYLSPEQVRDGNADPRSDVYSVGVLVYELLTGHTPFTGDSALSIAYQRLDADVPRASAVIDGVPPQFDELVACATARNPADRYADAIAMGADLEAIAEELALPEFRVPAPRNSAQHRSAALYRSRITQQGQLGAKPVHHPTRQLTRQPGDCSEPASGSEPEHEPITGQFAGIAIEEFIWARQHARRMVLVWVSVVLAITGLVASAAWTIGSNLSGLL*
GCA_002130215.1	MREU01000001.1	6	PDC-S01	MREU01000001.1_627	PDC-S01_WP_076465573.1	PDC-S01	695636	696871	-	MREU01000001.1_695635-696871(-)_1	MGVVERAIAPSVLAALADTPVVVVNGARQVGKTTLVARLDYPGSSEVVSLDDVANRDAARDDPRAFVSRPVDTLVIDEAQLEPGLFRAIKAEVDRDRRPGRFLLTGSARLLSAPDMADALVGRVEIIELWPFSQGERAGIADGFVDALFTAPRELIHGSDMRRADLVDRIATGGFPDIVARSPSRRRAWFDNYLTTATQSVIREISPIERLAEMPRVLRLCAARTGAELNVSALANDLSIPARTTAGYLALLEAAFLIHRVPAWSTNLSRKVIRRPKLVVSDSGLACHLLGVTGATLDRPGRPLGPLLETFVANEIRKQLTWSTERPSLWHFRDRGGAEVDLVLEHPDGRVCGIEVKATSTPRAEDLRGLRYLAERLDDRFQFGVLLTAAPEATPFGPTLAALPVSTLWAG*
GCA_002130215.1	MREU01000001.1	7	PDC-S01	MREU01000001.1_2099	PDC-S01_WP_163212389.1	PDC-S01	2246337	2247662	-	MREU01000001.1_2246336-2247662(-)_1	MDEIESLIGLRPTPLTWPVVIAGDFLGVWDPPPSLPGAANHEISAPTARISCMLIERRDAAARLRRALHRAPVVLLTGPRQAGKTTLSRLVGKSAPECTFDAENPVDATRLADPMLALSGLSGLITIDEAQRIPDLFPVLRVLVDRPVMPARFLILGSASPDLVGLASESLAGRVELVELSGLTVRDVGSSAADRLWLRGGLPPSFTARSNEDSAAWRDGYITTFLERDLAQLGVRIPAATMRRAWTMLAHYHGQLFSGAELARSLDVAQTTARRYLDALTDALVVRQLTPWFANIGKRQRRSPKIYIRDTGLLHRLLGIDDRLALERNPKLGASWEGFVLEQLAALLAPNPLYYWRTQQDAELDLYVELSGRPYGFEIKRTSTPSISRSMRSALVDLQLARLAIVYPGEHRFPLSDTVVAVPADQILTTGSVDELLALLK*
GCA_002130215.1	MREU01000001.1	8	PDC-S07	MREU01000001.1_1215	PDC-S07_WP_110056698.1	PDC-S07	1285995	1286420	+	MREU01000001.1_1285994-1286420(+)_1	MLNQIVVAGAIVRGCTVLVAQRVRPPELAGRWELPGGKVAAGETERAALARELAEELGLEVADLAVGDRVGDDIALNGTTTLRAYRVHLLGGEPRARDHRALCWVTAAELHDVDWVPADRGWIADLARTLNGSAADVHRRC*
GCA_002130215.1	MREU01000001.1	9	PDC-S44	MREU01000001.1_813	PDC-S44_WP_071454669.1	PDC-S44	869023	869802	-	MREU01000001.1_869022-869802(-)_1	MYFVGVDLAWAGRNPTGVAAVDADGCLVGVGAARDDASVLAALRPYVVGDCLVAFDAPLVVANRTGQRPAEAALNRDFRQFEAGAYPANTEKPEFADVPRAARLARQLALDMDPLSSATRRAIEVYPHPATVALFRLPRALKYKAKPGRSVDLLKSELLRLMDGVEGLAQAGVRMQVAGQPDWVSLRRQVTVAQRKSDLRAAEDPIDAVVCAYVALYAQRRPADVTIYGDFTTGYIVTPSLPTDFRTAPDAGRRARARR*
GCA_002130215.1	MREU01000001.1	10	RM_type_IV	MREU01000001.1_2625	mREase_IV_00003	mREase_IV	2838012	2838932	-	MREU01000001.1_2838011-2838932(-)_1	MTIPDAQTLMRPILAYLADGQAKSAKDVIAAMSDEFGLSDDERAQMLPSGRQRTMYDRVHWSLTHMSQAGLLDRPTRGHVQVTDTGRQVLKAHPERVDMAVLREFPSYIAFRERTKAKQPVDATAKRPSGDDVQVSPEDLIDAALAENRAAVEGEILKKALTLSPTGFEDLVIRLLEAMGYGRAGAVERTSASGDAGIDGIISQDPLGLDRIYVQAKRYAVDQTIGRPKIHEFAGALLGKQGDRGVYITTSSFSRGAREEAERINARIELIDGARLAELLVRYRVGVQAVQTVELLRLDEDFFDGL*
GCA_002130215.1	MREU01000001.1	11	dXTPase	MREU01000001.1_2444	dGTPase	dGTPase	2609301	2610596	-	MREU01000001.1_2609300-2610596(-)_1	VSASEHDPYDDFDRQRRVAEAPKTAGLPGTEGQYRSDFARDRARVLHSAALRRLADKTQVVGPREGDTPRTRLTHSLEVAQIGRGMAIGLGCDLDLVELAGLAHDIGHPPYGHNGERALDEVAASHGGFEGNAQNFRILTSLEPKVVDAQGLSAGLNLTRASLDAVTKYPWMRGDGLGSQRRKFGFYDDDRESAVWVRQGAPPERACLEAQVMDWADDVAYSVHDVEDGVVSERIDLRVLAAEEDAAALARLGEREFSRVSADELMAAARRLSRLPVVAAVGKYDATLSASVALKRLTSELVGRFASAAIATTRAAAGPGPLVRFRADLQVPDLVRAEVAVLKILALQFIMSDPRHLETQARQRERIHRVAHRLYSGAPQTLDPVYAAAFNTAADDAARLRVVVDQIASYTEGRLERIDADQLGVSRNALD*
GCA_002130215.1	MREU01000001.1	12	darTG	MREU01000001.1_65	darT	DarT	63200	63892	+	MREU01000001.1_63199-63892(+)_1	MITRYKPESGFVARSGGPDRKRPHDWIVWHFTHADNLPGIITAGRLLADSAVTPTTEVAYNPVKELRRHKVVAPDSRYPASMASDHVPFYIAARSPMLYVVCKGHSGYSGGAGPLVHLGVALGDIIDADLTWCASDGNAAASYTKFSRQVDTLGTFVDFDLLCQRQWHNTDDDPNRQSRRAAEILVYGHVPFELVSYVCCYNTETMTRVRTLLDPVGGVRKYVIKPGMYY*
GCA_002130215.1	MREU01000001.1	12	darTG	MREU01000001.1_66	darG	DarG	63909	64967	+	MREU01000001.1_63908-64967(+)_1	MITYGSGDLLRADTEALVNTVNCVGVMGKGIALQFKRRYPEMFTAYEKACKRGEVTIGKMFVVDTGQLDGPKHIINFPTKKHWRAPSKLAYIDAGLIDLIRVIRELNIASVAVPPLGVGNGGLDWEDVEQRLVSAFQQLPDVDAVIYPPSGGSRAIEGVEGLRMTWGRAVILEAMRRYLQQRRAMEPWEDPAGISHLEIQKLMYFANEADPDLALDFTPGRYGPYSERVRHLLQGMEGAFTVGLGDGTARVLANQPISLTTKGTDAITDYLATDAAADRVSAAVDTVLRVIEGFEGPYGVELLASTHWVATREGAKEPATAAAAVRKWTKRKGRIYSDDRIGVALDRILMTA*
GCA_002130215.1	MREU01000003.1	13	PD-T4-6	MREU01000003.1_101	PD-T4-6_WP_205119068.1	PD-T4-6	98206	99963	-	MREU01000003.1_98205-99963(-)_1	MALASGVTFAGYTVVRMLGCSAMGEVYLVQHPGFPGWQALKVLSPAMAADDEFRRRFQRETEVAARLFHPHILEVHDRGEFDGQLWIAMDYVDGIDATQHMADRFPAVLPVGEVLAIVTAVAGALDYAHQRGLLHRDVNPANVVLTSQSAGDQRILLADFGIASQPSYPAPELSAGADVDGRADQYALALTAIHLFAGAPPVDRSHTGPLQPPKLSAFRPDLARLDGVLSRALATAPADRFGSCREFADAMNEQAGVAIADQSSGGVDASEVTAAAGEEAYVVDYPAYGWPEAVDCKEPSARAPAPAAPTPQRRGSMLQSAAGVLARRLDNFSTATKAPASPTRRRPRRILVGAVAVLLLAGLFAVGIVIGRKTNTTATEVARPPTSGSAVPSAPTTTVAVTAPVPLDGTYRIEIQRSKQTYDYTPTPQPPDVNTWWAFRTSCTPTECLAAATMLDDNDHTQAKTPPVRPFLMQFGEGQWKSRPETVQFPCVGPNGSPSTQATTQLLALRPQPQGDLVGEMVVTVHSNECGQQGAVIRIPAVASRSGDLPPAVTVPDPATIPDTPDTTSTATLTPPTTTAPGPGR*
GCA_002130215.1	MREU01000003.1	14	PDC-S01	MREU01000003.1_374	PDC-S01_WP_076465573.1	PDC-S01	421019	422308	+	MREU01000003.1_421018-422308(+)_1	VVHDEAGHELIERHMLEQLREVAEYTRVVLINGPRQAGKTTLLQQLHAELGGWLRSLDVDVERASARADPEGYIMSAPRPTFLDEVQCAGDPLILAIKTATDRDRRPRQFFLSGSTRFLTVPTLSESLAGRVAILDLWPLSVAERSGVRPEIIAQLFTEPQVVLGTEPAPVTRHEYLQLACAGGFPEVVQRPAGRARSRWFSDYLRTVTQRDVRELKRIEQTDRLPRFMRYLAAITAQELNVAEAARVIGVDAGTIRSDLALFETVYLVHRLPAWSRNLTAKIKKRSKIHVVDSGFAAWLRGQSADSLARPTAEGAGPIMETFVINELMKLRAATELEVDLYHFRDRDGREIDCILQTPDSRVVGVEVKASATVNVHDFRHLSFARDRLGDEFITGVLFYTGARALPFGDRLMALPINLLWNGQSVSSL*
GCA_002130215.1	MREU01000003.1	15	PDC-S54	MREU01000003.1_383	PDC-S54_WP_201782254.1	PDC-S54	427465	428730	-	MREU01000003.1_427464-428730(-)_1	VEYVQLFSKGRLNDLAGSLAGFLGKASQATAQRLQSWDADDLLNTPVDDVVEQLVELGSVECPDLRVDDAFMLPATEVDQQYRDWGEQRTRRVTRLVLVVPFEGHKDIFNLRPDQFTTMPPQVLRLQGHEIHLAIDNLSNDAAAINAAFHKQIANIEKYLGWSRRQIDLHNQGLRNELPGMVARRREQLLATRNLQAEIGFPVRRRKDADTYAAPISRKSVRPRPHRPAGARAAFKPEPAMQDEDYQSALRVLRNQRNALERTPSVAAKLDGEEIRDMLLVGLNAQFEGDAGGELFNGAGKTDILIRVDDRNIFIGECKVWSGPRTMDDVLKQLFGYLVWRDTKAAILLFIRNKDVTAVIDNAIAKIKEHPNHKRCPAHRAGADQYEFTMHADGDPEREIHLTLIPFALRPTAEVPTTTIP*
GCA_002130215.1	MREU01000003.1	16	cas_type_III-A	MREU01000003.1_1	Cas2_IIIa_Cas2_IIIa	Cas2_IIIa	170	511	-	MREU01000003.1_169-511(-)_1	MPTRSREEYFNLPLKVDESSGTIGKMFVLVIYDISDNRRRASLAKILAGFGYRVQESAFEAMLTKGQLAKLVARIDRFAIDCDNIRIYKIRGVAAVTFYGRGRLVSAEEFVFF*
GCA_002130215.1	MREU01000003.1	16	cas_type_III-A	MREU01000003.1_2	Cas1_IIIa_WP_158094482.1	Cas1_IIIa	512	1528	-	MREU01000003.1_511-1528(-)_1	MVQLYVSDSVSRISFADGRVIVWSEELGESQYPIETLDGITLFGRPTMTTPFIVEMLKRERDIQLFTTDGHYQGRISTPDVSYAPRLRQQVHRTDDPAFCLSLSKRIVSRKILNQQALIRAHTSGQDVAESIRTMKHSLAWVDRSGSLAELNGFEGNAAKAYFTALGHLVPQEFAFQGRSTRPPLDAFNSMVSLGYSLLYKNIIGAIERHSLNAYIGFLHQDSRGHATLASDLMEVWRAPIIDDTVLRLIADGVVDTRAFSKNSDTGAVFATREATRSIARAFGNRIARTATYIKGDPHRYTFQYALDLQLQSLVRVIEAGHPSRLVDIDITSEPSGA*
GCA_002130215.1	MREU01000003.1	16	cas_type_III-A	MREU01000003.1_3	cas_csm6	Csm6	1541	2788	-	MREU01000003.1_1540-2788(-)_1	MILFSPIGTADPITALGDGPMLHIVRHYRPIVVVLFLSAEIAAFENADRRYSAAITRLAPETDVRIVTYTNPSVHRFDLFVPVFRNHLVELSAEFPDRTILLNTSSGTPAMQAALVAINVFGIPRTTAVQVSTPARALSKPGDRESPDAYDLELMWDANDDNQPGAPNRCFEATSAALGALLERANLKQLIVSYDYSAAVTIAADSRLPDQVSNLIRGAMHRSRLEHLVAPKFFKDTAFTYDPANKVAEYISALALLAKREQWAEFARSATPAITIVLRAAVAKHLPEDRYLDDMGRVDRRKLEREPEIRCALKHPPKSPNAEWYLYTKDWLALLRQFAPDRVGALEVLGRFESRVRNTAAHEIVSISEDRITKDGGLLPEQLLKILARETGADLTLYDRLNDEIIRQIDMAPLG*
GCA_002130215.1	MREU01000003.1	16	cas_type_III-A	MREU01000003.1_4	COG1332	Csm5	2785	3912	-	MREU01000003.1_2784-3912(-)_1	MNTYLKPFELTLRCLGPVFIGSGEKRTSKEYHVEGDRVYFPDMELLYADIPAHKRKSFEAFVMNTDGAQATAPLKEWVEPNAVKLDPAKHRGYEVKIGSIEPRRASRGRGGRMTRKKLTLNEIHAFIKDPLGRPYVPGSTVKGMLRSIYLQSLVHKRTAQPVRVPGHQTREHRQYGERFERKELRKSGRPNTRPQDAVNDLFQAIRVTDSPALRTSDLLICQKMDMNVHGKPDGLPLFRECLAPGTSISHRVVVDTSPTARGGWREGERFLETLAETAASVNQARYAEYRAMYPGVNAIVGPIVYLGGGAGYRSKTFVTDQDDMAKVLDAQFGKVVKHVDKTRELRVSPLVLKRTKIDNICYEMGQCELSIRRAE*
GCA_002130215.1	MREU01000003.1	16	cas_type_III-A	MREU01000003.1_5	csm4_IIIA_maka_3	Csm4	3909	4817	-	MREU01000003.1_3908-4817(-)_1	MNSRLFRFDFDRTHFGDHGLESSTISCPADTLYSALCVEALRMGGQQLLGELVACSTLRLTDLLPYVGPDYLVPKPLHSVRSDGSSMQKKLAKKIGFLPAAQLGSFLDGTADLKELAARQTKIGVHAVSAKAAIHNGKKDADPYRVGYFRFELDAGLWLLATGSESELGLLTRLLKGISALGGERTSGFGAFNLTESEAPAALTPTVDAASLMTLTTSLPTDDELEAALAGATYRLVKRSGFVASSTYADMPLRKRDIYKFAAGSVFSRPFQGGILDVSLGGNHPVYSYARPLFLALPESAA*
GCA_002130215.1	MREU01000003.1	16	cas_type_III-A	MREU01000003.1_6	cd09684	Csm3	4798	5508	-	MREU01000003.1_4797-5508(-)_1	MTTSYAKIEITGTLTVLTGLQIGAGDGFSAIGAVDKPVVRDPLSRLPMIPGTSLKGKVRTLLSRQYGADTETFYRKPNEDHAHIRRLFGDTEEYMTGRLVFRDTKLTNKDDLEARGAKNLTEVKFENAINRVTAKANLRQMERVIPGSEFAFSLVYEVSFGTPGEEQKASLPSSDEIIEDFNAIARGLKLLELDYLGGSGTRGYGQVKFSNLKARAAVGALDGSLLEKLNHELAAV*
GCA_002130215.1	MREU01000003.1	16	cas_type_III-A	MREU01000003.1_7	cd09647	Csm2	5518	5892	-	MREU01000003.1_5517-5892(-)_1	MSVIQDDYVKQAEVIRGLPKKKNGFELTTTQLRVLLSLTAQLFDEAQQSANPTLPRQLKEKVQYLRVRFVYQSGREDAVKTFVRNAKLLEALEGIGDSRDGLLRFCRYMEALAAYKKYLDPKDK*
GCA_002130215.1	MREU01000003.1	16	cas_type_III-A	MREU01000003.1_8	Cas10_IIIa_WP_087192840.1	Cas10a	5889	8333	-	MREU01000003.1_5888-8333(-)_1	MRTEAMNPQLIEAIIGCLLHDIGKPVQRAALGYPGRHSAIGRAFMKKVWLRDSRNPSQFTDEVDEADIGVSDRRILDAISYHHSSALRTAAENGRLAADAPAYIAYNIAAGTDRRKADSDDGHGASTWDPDTPLYSMFNRFGSGTANLAFAPEMLDDRKPINIPSPRRIEFDKDRYAAIVNKLKAILVDLERSDTYLASLLNVLEATLSFVPSSTDASEVVDVSLFDHLKLTGALGACIWHYLQATGQSDFKSALFDKQDTFYNEKAFLLTTFDVSGIQDFIYTIHSSGAAKMLRARSFYLEMLTEHLIDELLARVGLSRANLNYSGGGHAYLLLPNTESARKSVEQFEREANDWLLENFATRLFIATGSVPLAANDLMRRPNESASQASNRALRYSGLYRELSEQLSAKKLARYSADQLRELNSRDHDGQKGDRECSVCHTVNRTVSADDEPKCSLCQALTAASSQIQSESRRFLLISDGATKGLPLPFGATLTFCSRADADKALQQPQTRRRYAKNKFFAGECLGTGLWVGDYVAQMEFGDYVKRASGIARLGVLRLDVDNLGQAFTHGFMEQGNGKFNTISRTAAFSRMLSLFFRQHINYVLARPKLRPITGDDPARPREATIIYSGGDDVFVVGAWDDVIEFGIELRERFHEFTQGKLTVSAGIGMFPDKYPISVMAREVGDLEDAAKSLPGKNGVALFDREFTFGWDELLSKVIEEKYRHIADYFSGNEERGMAFIYKLLELLAERDDRITKARWVYFLTRMRNPTGDTAPFQQFANRLHQWFQDPTDAKQLKTALHLYIYRTRKEESE*
GCA_002130215.1	MREU01000003.1	16	cas_type_III-A	MREU01000003.1_9	Cas6_IIIa_YP_009360199.1	Cas6_IIIa	8315	9103	-	MREU01000003.1_8314-9103(-)_1	MTEHLSRLTLTLEVDAPLERARVATLGPHLHGVLMESIPADYVQTLHTVPVNPYSQYALARSTTSLEWKISTLTNEARQQIVGPINDAAFAGFRLRASGIATQVTSRSLEQNPLSQFARIFYARPETRKFRVEFLTPTAFKQSGEYVFWPDPRLVFQSLAQKYGAIVDGEEPDPGLIAEFGQSVRLSAFRVASAPFAVGAARVPGFTGSATFTVRGVDTFASYIAALLWFGEFSGCGIKASMGMGAIRVQPLAPREKCVPKP*
GCA_002130215.1	MREU01000006.1	17	PDC-S04	MREU01000006.1_127	PDC-S04_WP_169250289.1	PDC-S04	131428	132063	-	MREU01000006.1_131427-132063(-)_1	VPHPWDTGDHERNWQGYFIPAMSVLRNRVGARTHAELRDAENDLVEARVIELREDPNLLGDRTDLAYLRAIHRQLFQDIYVWAGDLRTVGIEKEDESFCAPGGISRPMEHVAAEIYQLDRLRAVGEGDLAGQVAYRYDYVNYAHPFREGNGRSTREFFDLLLSERGSGLDWGKTDLEELHGACHVARANSDLTGLVAMFKGILDAEPTYDF*
GCA_002131245.1	MRIH01000001.1	1	AbiE	MRIH01000001.1_1088	AbiEi_OGS01369.1	AbiEi	1168074	1168658	+	MRIH01000001.1_1168073-1168658(+)_1	MAIWDRLVEVAAEQHGYVTTRDARDIGVDPVQLRLLAGRGRLERVGRGVYRVPVLPRGEHDDLAAAVSWTLGRGVISHESALALHALADVNPSRIHLTVPRNNHPRAAGGELYRVHRRDLQAAHVTSVDGIPVTTVARTIKDCVKTGTDPYQLRAAIERAEAEGTLRRGSAAELRAALDETTAGLRARPKRASA*
GCA_002131245.1	MRIH01000001.1	1	AbiE	MRIH01000001.1_1089	AbiEii_HBX79544.1	AbiEii	1168655	1169536	+	MRIH01000001.1_1168654-1169536(+)_1	VTKPYSSPPTNLRSLRDRLTQVAERQGVVFGRLQRHVAMIVVAQFAATLTDDTGAPLLLVKGGSSLELRRGIPDSRTSKDFDTVARRDIELIHEQLADAGETGWEGFTAIFTAPEEIDVPGMPVKPRRFTAKLSYRGRAFATVPIEVSSVEAGNADQFDTLTSDALGLVGVPAAVAVPCMTIPWQIAQKLHAVTAVLEEPKVNDRAHDLVDLQLLEGLLLDADLMPTRSACIAIFEARAQHPWPPRVATLPHWPLIYAGALEGLDHLELARTVDAAAQAVQRFVARIDRATKR*
GCA_002131245.1	MRIH01000001.1	2	PD-T4-6	MRIH01000001.1_18	PD-T4-6_WP_153359500.1	PD-T4-6	15590	17470	-	MRIH01000001.1_15589-17470(-)_1	MTTPSHLSDRYELGEILGFGGMSEVHLARDLRLHRDVAVKVLRADLARDPSFYLRFRREAQNAAALNHPAIVAVYDTGEAETPAGPLPYIVMEYVDGVTLRDIVHTEGPMTPKRAIEVIADACQALNFSHQNGIIHRDVKPANIMISATNAVKVMDFGIARAIADSGNSVTQTAAVIGTAQYLSPEQARGDSVDARSDVYSLGCVLYEVLTGEPPFTGDSPVSVAYQHVREDPIPPSARHEGLSADLDAVVLKALAKNPENRYQTAAEMRADLVRVHNGEPPEAPKVLTDAERTSLLSSAAGNLSGPRTDPLPRQDLDDTDRDRSIGSVGRWVAVVAVLAVLTVVVTIAINTFGGITRDVQVPDVRGQSSADAIATLQNRGFKIRTLQKPDSTIPPDHVIGTDPAANTSVSAGDEITVNVSTGPEQREIPDVSTLTYAEAVKKLTAAGFGRFKQANSPSTPELVGKVIGTNPPANQTSAITNVVIIIVGSGPATKDIPDVAGQTVDVAQKNLNVYGFTKFSQASVDSPRPAGEVTGTNPPAGTTVPVDSVIELQVSKGNQFVMPDLSGMFWVDAEPRLRALGWTGMLDKGADVDAGGSQHNRVVYQNPPAGTGVNRDGIITLRFGQ*
GCA_002131245.1	MRIH01000001.1	2	PD-T4-6	MRIH01000001.1_19	PD-T4-6_WP_205119068.1	PD-T4-6	17467	18762	-	MRIH01000001.1_17466-18762(-)_1	MSPRVGVTLSGRYRLQRLIATGGMGQVWEAVDNRLGRRVAVKVLKSEFSSDPEFIERFRAEARTTAMLNHPGIASVHDYGESQMNGEGRTAYLVMELVNGEPLNSVLKRTGRLSLRHALDMLEQTGRALQIAHAAGLVHRDVKPGNILITPTGQVKITDFGIAKAVDAAPVTQTGMVMGTAQYIAPEQALGHDASPASDVYSLGVVGYEAVSGKRPFAGDGALTVAMKHIKEPPPPLPPDLPPNVRELIEITLVKNPAMRYRSGGPFADAVAAVRAGRRPPRPSQTPPPGRAAPAAIPSGTTARVAANSAGRTAASRRSRPATGGHRPPRRTFSSGQRALLWAAGVLGALAIIIAVLLVIKAPGDNSPQQAPTPTVTTTGNPPASNTGGTDASPRLNWTERGETRHSGLQSWVVPPTPHSRASLARYEIAQ*
GCA_002131245.1	MRIH01000001.1	3	PD-T4-6	MRIH01000001.1_972	PD-T4-6_WP_067834564.1	PD-T4-6	1038677	1040671	-	MRIH01000001.1_1038676-1040671(-)_1	VSDAVPQVGSQFGPYQLLRLLGRGGMGEVYEAEDTRKHRVVALKLISPQYSDNAVFRARMQREADTAGRLTEPHIVPIHDYGEINGQFFVEMRMIDGTSLRALLKQYGPLTPARAVAIVRQIAAALDAAHANGVTHRDVKPENILVTASDFAYLVDFGIARAASDPGLTQTGTAVGTYNYMAPERFTGDEVTYRADIYALACVLGECLTGAPPYRADSVERLIAAHLMDPAPQPSQLRPGRVPPALDQVIAKGMAKNPAERFMSAGDLAIAAHDALTTSEQHQATTILRRGDNATLLATPADTGLSQSESGIAGAGTGPPTPGAARWSPGDSATVAGPLAADSRGGNWPSQTGHSPAVPNALQASLGHAVPPAGNKRKVWAVVGAAAIVLVAIVAAAGYLVLRPSWSPTQASGQTVLPFTGIDFRLSPSGVAVDSAGNVYVTSEGMYGRVVKLATGSTGTTVLPFNGLYQPQGLAVDGAGTVYVTDFNNRVVTLAAGSNNQTVLPFDGLNYPEGLAVDTQGAVYVADRGNNRVVKLAAGSKTQTVLPFTGLNDPDGVAVDNSGNVYVTDTDNNRVVKLEAESNNQVVLPFTDITAPWGIAVDEAGTVYVTEHNTNQVVKLLAGSTTSTVLPFTGLNTPLAVAVDSDRTVYVADRGNDRVVKLTS*
GCA_002131245.1	MRIH01000001.1	4	PD-T4-6	MRIH01000001.1_1804	PD-T4-6_WP_067834564.1	PD-T4-6	1962576	1964006	+	MRIH01000001.1_1962575-1964006(+)_1	MPLAEGSTFAGFTIVRQLGSGGMGEVYLARHPRLPRQDALKVLRADVSADGEYRARFNREADAAASLWHPHIVAVHDRGEFDGQLWIDMDFVDGTDTVSLLRDRYPNGMPGPEVTEIITAVAEALDYAHERRLLHRDVKPANILIANPDSPDRRIMLADFGIAGWVDDPSGLTATNMTVGTVSYAAPEQLMGNELDGRADQYALAATAFHLLTGSPPFQHANPAVVISQHLSASPPAIGDRVPELTPLDPVFAKALAKQPKDRYQRCVDFARALGHRLGGAGDPDDTRVSQPVAVAAPAKRSLLRTAVIVPAVLAMLLVMAVAVAVREFQRADDERAAQPARTRTTTSAGTTTSVAPASTTRPAPTTPTTTGAADTATASPTAAVVAIGALCFPLGSTGTTKTGATAYCSTLQGTNTTIWSLTEDTVASPTVTATADPTEAPLPIEQESPIRVCMQQTGQTRRECREEIRRSNGWP*
GCA_002131245.1	MRIH01000001.1	5	PD-T4-6	MRIH01000001.1_2255	PD-T4-6_WP_205119068.1	PD-T4-6	2431619	2432791	+	MRIH01000001.1_2431618-2432791(+)_1	LESALLDSRYLVQAKIASGGTSTVYRGLDVRLDRPVALKVIDSRYAGDEQFLTRFRLEARAVARLNNRALVAVYDQGKDGRHPFLVMELIEGGTLRELLIERGPMPPHAVVAVLRPVLGGLAAAHRAGLVHRDVKPENILISDDGDVKLADFGLVRAVAAASITSTGVILGTAAYLSPEQVRDGNADPRSDVYSVGVLVYELLTGHTPFTGDSALSIAYQRLDADVPRASAVIDGVPPQFDELVACATARNPADRYADAIAMGADLEAIAEELALPEFRVPAPRNSAQHRSAALYRSRITQQGQLGAKPVHHPTRQLTRQPGDCSEPASGSEPEHEPITGQFAGIAIEEFIWARQHARRMVLVWVSVVLAITGLVASAAWTIGSNLSGLL*
GCA_002131245.1	MRIH01000001.1	6	PDC-S01	MRIH01000001.1_623	PDC-S01_WP_076465573.1	PDC-S01	695947	697182	-	MRIH01000001.1_695946-697182(-)_1	MGVVERAIAPSVLAALADTPVVVVNGARQVGKTTLVARLDYPGSSEVVSLDDVANRDAARDDPRAFVSRPVDTLVIDEAQLEPGLFRAIKAEVDRDRRPGRFLLTGSARLLSAPDMADALVGRVEIIELWPFSQGERAGIADGFVDALFTAPRELIHGSDMRRADLVDRIATGGFPDIVARSPSRRRAWFDNYLTTATQSVIREISPIERLAEMPRVLRLCAARTGAELNVSALANDLSIPARTTAGYLALLEAAFLIHRVPAWSTNLSRKVIRRPKLVVSDSGLACHLLGVTGATLDRPGRPLGPLLETFVANEIRKQLTWSTERPSLWHFRDRGGAEVDLVLEHPDGRVCGIEVKATSTPRAEDLRGLRYLAERLDDRFQFGVLLTAAPEATPFGPTLAALPVSTLWAG*
GCA_002131245.1	MRIH01000001.1	7	PDC-S01	MRIH01000001.1_2083	PDC-S01_WP_163212389.1	PDC-S01	2246562	2247887	-	MRIH01000001.1_2246561-2247887(-)_1	MDEIESLIGLRPTPLTWPVVIAGDFLGVWDPPPSLPGAANHEISAPTARISCMLIERRDAAARLRRALHRAPVVLLTGPRQAGKTTLSRLVGKSAPECTFDAENPVDATRLADPMLALSGLSGLITIDEAQRIPDLFPVLRVLVDRPVMPARFLILGSASPDLVGLASESLAGRVELVELSGLTVRDVGSSAADRLWLRGGLPPSFTARSNEDSAAWRDGYITTFLERDLAQLGVRIPAATMRRAWTMLAHYHGQLFSGAELARSLDVAQTTARRYLDALTDALVVRQLTPWFANIGKRQRRSPKIYIRDTGLLHRLLGIDDRLALERNPKLGASWEGFVLEQLAALLAPNPLYYWRTQQDAELDLYVELSGRPYGFEIKRTSTPSISRSMRSALVDLQLARLAIVYPGEHRFPLSDTVVAVPADQILTTGSVDELLALLK*
GCA_002131245.1	MRIH01000001.1	8	PDC-S07	MRIH01000001.1_1214	PDC-S07_WP_110056698.1	PDC-S07	1287621	1288046	+	MRIH01000001.1_1287620-1288046(+)_1	MLNQIVVAGAIVRGCTVLVAQRVRPPELAGRWELPGGKVAAGETERAALARELAEELGLEVADLAVGDRVGDDIALNGTTTLRAYRVHLLGGEPRARDHRALCWVTAAELHDVDWVPADRGWIADLARTLNGSAADVHRRC*
GCA_002131245.1	MRIH01000001.1	9	PDC-S44	MRIH01000001.1_809	PDC-S44_WP_071454669.1	PDC-S44	869784	870563	-	MRIH01000001.1_869783-870563(-)_1	MYFVGVDLAWAGRNPTGVAAVDADGCLVGVGAARDDASVLAALRPYVVGDCLVAFDAPLVVANRTGQRPAEAALNRDFRQFEAGAYPANTEKPEFADVPRAARLARQLALDMDPLSSATRRAIEVYPHPATVALFRLPRALKYKAKPGRSVDLLKSELLRLMDGVEGLAQAGVRMQVAGQPDWVSLRRQVTVAQRKSDLRAAEDPIDAVVCAYVALYAQRRPADVTIYGDFTTGYIVTPSLPTDFRTAPDAGRRARARR*
GCA_002131245.1	MRIH01000001.1	10	RM_type_IIG	MRIH01000001.1_2103	REase_MTase_IIG_00002	REase_MTase_IIG	2261723	2266543	-	MRIH01000001.1_2261722-2266543(-)_1	MGSVHDVIEAFRKAPSNAERGTKFEQLMVRYFELDPTMAQQYDAVWRWIDWPERRGRTDTGIDLVARERDTGNYTAIQCKFYEPTHTLAKGDIDSFFTASGKTGFTNRVIISTTDRWGRNAEDALADQLVPVQRIGMAEIAESPIDWDIAWPAGDLQVNLTPAKRHELRPHQQQAIDAVFRGFAVGNDRGKLIMACGTGKTFTALKIAERIAADNGGSARILLLVPSISLLSQTLREWTAQSELDVRAFAVCSDTKVSRSAEDYHVHDVPIPVTTDARVLLHEMAHRRRAQGLTVVFCTYQSLPTVAKAQRLGVDEFDLVMCDEAHRTTGVTLAGDDESNFVRVHDGQYLKAARRLYMTATPRIFTESIKDRADQHSAELVSMDDELTFGPEFHRLSFGEAVERGLLTDYKVMVLTVDQGVIAPRLQQELSGVSGELMLDDASKIVGCWNGLAKRSGTGIVAGEPPMRRAVAFAKDIKTSKQVAELFPKVVEAYRELVDDGPGLACSVRHVDGTFNALVRNEQLAWLKGVVAEDECRILSNARCLSEGVDVPALDAVLFLNPRNSIVDVVQSVGRVMRKSPGKDYGYVILPVAVPEGVEPSAALADNKRFKVVWQVLNALRSHDERFDAMVNSIALNVKPTKTGEGSDKLLGGHIGPTSDEAGPAVAEQLAMFSLSQWQEAIYARIVDKVGTRTYWEQWAADVADIAATLTTRIHALLGGADATAAAAFEQFLAGLRDNLNDSITPDDAISMLSQHLITKPVFDALFAGHDFASHNPVSRAMQKMVDTVGGAGLEAETARLEGFYESVRRRAGEVTSAEGKQQVIAELYEKFFRIGFKKQAEALGIVYTPVEVVDFIVRAADFVSRKHFGRGLTDEGVHILDGFAGTGTFITRLLQSDLITAADLTRKYSQELHANEIMLLAYYIAAVNIESTYHALAGKTADADAYEPFPGMALADTFQISEAGDSMDAIMFPYNNARILRQLATPISVIIGNPPYSVGQSSANDLNANVKYPTLDGRIEQTYAKRSTAQLKNSLYDSYIRAFRWATDRIGDNGVVGFVSNGGYIDGNTADGMRLSLADDYAAVYVYNLRGNQRTAGELSRQEGGKVFGGGSRNTVAIFLGIKDPKHSGPCDVLYRDIGDYLSREEKLRIVGDGYLDTVEWQTVTPNLHGDWVNQRDDAFSAWPVIGDKKAALDVTRVFANYSAGLKTSRDAWCYNFSRGALEANIGRTIDFYNSEVDRINEIRGRDAKTPPVDALITVDSAKFSWDRINKRQVAQGIRIEFAPAGMRLGTYRPFTKEHAYLDPNQQLNNCTYQLPSMFPTPEHGNVGYYVVGMGSDKPFSCLMLNAIPDLAFWGSSNGQFFPRWTYEKTEPRDGELDFESTTNAEVDDHGYRRVDNITGVILKLYRDTIGDQVTKDDIFYYVYGLLHDPAYRTKYAADLKKMLPHIPTPETRERFDQLASAGRKLADLHVGYESVKPYPLDVQLKPGADPEDRETWRVEKMKWKSKQDHSTIIYNSRVTIAGIPDEAERYLLGSRSALGWIIDRYRVTTDKASGIVNDPNDWCDEHANPTYIVDLIKKVTTVSVETMKIVDSIVALASAGSDST*
GCA_002131245.1	MRIH01000001.1	11	RM_type_IV	MRIH01000001.1_2613	mREase_IV_00003	mREase_IV	2843808	2844728	-	MRIH01000001.1_2843807-2844728(-)_1	MTIPDAQTLMRPILAYLADGQAKSAKDVIAAMSDEFGLSDDERAQMLPSGRQRTMYDRVHWSLTHMSQAGLLDRPTRGHVQVTDTGRQVLKAHPERVDMAVLREFPSYIAFRERTKAKQPVDATAKRPSGDDVQVSPEDLIDAALAENRAAVEGEILKKALTLSPTGFEDLVIRLLEAMGYGRAGAVERTSASGDAGIDGIISQDPLGLDRIYVQAKRYAVDQTIGRPKIHEFAGALLGKQGDRGVYITTSSFSRGAREEAERINARIELIDGARLAELLVRYRVGVQAVQTVELLRLDEDFFDGL*
GCA_002131245.1	MRIH01000001.1	12	dXTPase	MRIH01000001.1_2426	dGTPase	dGTPase	2614693	2615988	-	MRIH01000001.1_2614692-2615988(-)_1	VSASEHDPYDDFDRQRRVAEAPKTAGLPGTEGQYRSDFARDRARVLHSAALRRLADKTQVVGPREGDTPRTRLTHSLEVAQIGRGMAIGLGCDLDLVELAGLAHDIGHPPYGHNGERALDEVAASHGGFEGNAQNFRILTSLEPKVVDAQGLSAGLNLTRASLDAVTKYPWMRGDGLGSQRRKFGFYDDDRESAVWVRQGAPPERACLEAQVMDWADDVAYSVHDVEDGVVSERIDLRVLAAEEDAAALARLGEREFSRVSADELMAAARRLSRLPVVAAVGKYDATLSASVALKRLTSELVGRFASAAIATTRAAAGPGPLVRFRADLQVPDLVRAEVAVLKILALQFIMSDPRHLETQARQRERIHRVAHRLYSGAPQTLDPVYAAAFNTAADDAARLRVVVDQIASYTEGRLERIDADQLGVSRNALD*
GCA_002131245.1	MRIH01000001.1	13	darTG	MRIH01000001.1_64	darT	DarT	63203	63895	+	MRIH01000001.1_63202-63895(+)_1	MITRYKPESGFVARSGGPDRKRPHDWIVWHFTHADNLPGIITAGRLLADSAVTPTTEVAYNPVKELRRHKVVAPDSRYPASMASDHVPFYIAARSPMLYVVCKGHSGYSGGAGPLVHLGVALGDIIDADLTWCASDGNAAASYTKFSRQVDTLGTFVDFDLLCQRQWHNTDDDPNRQSRRAAEILVYGHVLFELVSYVCCYNTETMTRVRTLLDPVGGVRKYVIKPGMYY*
GCA_002131245.1	MRIH01000001.1	13	darTG	MRIH01000001.1_65	darG	DarG	63912	64970	+	MRIH01000001.1_63911-64970(+)_1	MITYGSGDLLRADTEALVNTVNCVGVMGKGIALQFKRRYPEMFTAYEKACKRGEVTIGKMFVVDTGQLDGPKHIINFPTKKHWRAPSKLAYIDAGLIDLIRVIRELNIASVAVPPLGVGNGGLDWEDVEQRLVSAFQQLPDVDAVIYPPSGGSRAIEGVEGLRMTWGRAVILEAMRRYLQQRRAMEPWEDPAGISHLEIQKLMYFANEADPDLALDFTPGRYGPYSERVRHLLQGMEGAFTVGLGDGTARVLANQPISLTTKGTDAITDYLATDAAADRVSAAVDTVLRVIEGFEGPYGVELLASTHWVATREGAKEPATAAAAVRKWTKRKGRIYSDDRIGVALDRILMTA*
GCA_002131245.1	MRIH01000008.1	14	PD-T4-6	MRIH01000008.1_104	PD-T4-6_WP_205119068.1	PD-T4-6	99365	101122	-	MRIH01000008.1_99364-101122(-)_1	MALASGVTFAGYTVVRMLGCSAMGEVYLVQHPGFPGWQALKVLSPAMAADDEFRRRFQRETEVAARLFHPHILEVHDRGEFDGQLWIAMDYVDGIDATQHMADRFPAVLPVGEVLAIVTAVAGALDYAHQRGLLHRDVNPANVVLTSQSAGDQRILLADFGIASQPSYPAPELSAGADVDGRADQYALALTAIHLFAGAPPVDRSHTGPLQPPKLSAFRPDLARLDGVLSRALATAPADRFGSCREFADAMNEQAGVAIADQSSGGVDASEVTAAAGEEAYVVDYPAYGWPEAVDCKEPSARAPAPAAPTPQRRGSMLQSAAGVLARRLDNFSTATKAPASPTRRRPRRILVGAVAVLLLAGLFAVGIVIGRKTNTTATEVARPPTSGSAVPSAPTTTVAVTAPVPLDGTYRIEIQRSKQTYDYTPTPQPPDVNTWWAFRTSCTPTECLAAATMLDDNDHTQAKTPPVRPFLMQFGEGQWKSRPETVQFPCVGPNGSPSTQATTQLLALRPQPQGDLVGEMVVTVHSNECGQQGAVIRIPAVASRSGDLPPAVTVPDPATIPDTPDTTSTATLTPPTTTAPGPGR*
GCA_002131245.1	MRIH01000008.1	15	PDC-S01	MRIH01000008.1_382	PDC-S01_WP_076465573.1	PDC-S01	426452	427741	+	MRIH01000008.1_426451-427741(+)_1	VVHDEAGHELIERHMLEQLREVAEYTRVVLINGPRQAGKTTLLQQLHAELGGWLRSLDVDVERASARADPEGYIMSAPRPTFLDEVQCAGDPLILAIKTATDRDRRPRQFFLSGSTRFLTVPTLSESLAGRVAILDLWPLSVAERSGVRPEIIAQLFTEPQVVLGTEPAPVTRHEYLQLACAGGFPEVVQRPAGRARSRWFSDYLRTVTQRDVRELKRIEQTDRLPRFMRYLAAITAQELNVAEAARVIGVDAGTIRSDLALFETVYLVHRLPAWSRNLTAKIKKRSKIHVVDSGFAAWLRGQSADSLARPTAEGAGPIMETFVINELMKLRAATELEVDLHHFRDRDGREIDCILQTPDSRVVGVEVKASATVNVHDFRHLSFARDRLGDEFITGVLFYTGARALPFGDRLMALPINLLWNGQSVSSL*
GCA_002131245.1	MRIH01000008.1	16	PDC-S54	MRIH01000008.1_389	PDC-S54_WP_201782254.1	PDC-S54	431540	432805	-	MRIH01000008.1_431539-432805(-)_1	VEYVQLFSKGRLNDLAGSLAGFLGKASQATAQRLQSWDADDLLNTPVDDVVEQLVELGSVECPDLRVDDAFMLPATEVDQQYRDWGEQRTRRVTRLVLVVPFEGHKDIFNLRPDQFTTMPPQVLRLQGHEIHLAIDNPSNDAAAINAAFHKQIANIEKYLGWSRRQIDLHNQGLRNELPGMVARRREQLLATRNLQAEIGFPVRRRKDADTYAAPISRKSVRPRPHRPAGARAAFKPEPAMQDEDYQSALRVLRNQRNALERTPSVAAKLDGEEIRDMLLVGLNAQFEGDAGGELFNGAGKTDILIRVDDRNIFIGECKVWSGPRTMDDVLKQLFGYLVWRDTKAAILLFIRNKDVTAVIDNAIAKIKEHPNHKRCPAHRAGADQYEFTMHADGDPEREIHLTLIPFALRPTAEVPTTTIP*
GCA_002131245.1	MRIH01000008.1	17	cas_type_III-A	MRIH01000008.1_10	Cas10_IIIa_WP_087192840.1	Cas10a	7042	9495	-	MRIH01000008.1_7041-9495(-)_1	MRTEAMNPQLIEAIIGCLLHDIGKPVQRAALGYPGRHSAIGRAFMKKVWLRDSRNPSQFTDEVDEADIGVSDRRILDAISYHHSSALRTAAENGRLAADAPAYIAYIADNIAAGTDRRKADSDDGHGASTWDPDTPLYSMFNRFGSGTANLAFAPEMLDDRKPINIPSPRRIEFDKDRYAAIVNKLKAILVDLERSDTYLASLLNVLEATLSFVPSSTDASEVVDVSLFDHLKLTGALGACIWHYLQATGQSDFKSALFDKQDTFYNEKAFLLTTFDVSGIQDFIYTIHSSGAAKMLRARSFYLEMLTEHLIDELLARVGLSRANLNYSGGGHAYLLLPNTESARKSVEQFEREANDWLLENFATRLFIATGSVPLAANDLMRRPNESASQASNRALRYSGLYRELSEQLSAKKLARYSADQLRELNSRDHDGQKGDRECSVCHTVNRTVSADDEPKCSLCQALTAASSQIQSESRRFLLISDGATKGLPLPFGATLTFCSRADADKALQQPQTRRRYAKNKFFAGECLGTGLWVGDYVAQMEFGDYVKRASGIARLGVLRLDVDNLGQAFTHGFMEQGNGKFNTISRTAAFSRMLSLFFRQHINYVLARPKLRPITGDDPARPREATIIYSGGDDVFVVGAWDDVIEFGIELRERFHEFTQGKLTVSAGIGMFPDKYPISVMAREVGDLEDAAKSLPGKNGVALFDREFTFGWDELLSKVIEEKYRHIADYFSGNEERGMAFIYKLLELLAERDDRITKARWVYFLTRMRNPTGDTAPFQQFANRLHQWFQDPTDAKQLKTALHLYIYRTRKEESE*
GCA_002131245.1	MRIH01000008.1	17	cas_type_III-A	MRIH01000008.1_11	Cas6_IIIa_YP_009360199.1	Cas6_IIIa	9477	10265	-	MRIH01000008.1_9476-10265(-)_1	MTEHLSRLTLTLEVDAPLERARVATLGPHLHGVLMESIPADYVQTLHTVPVNPYSQYALARSTTSLEWKISTLTNEARQQIVGPINDAAFAGFRLRASGIATQVTSRSLEQNPLSQFARIFYARPETRKFRVEFLTPTAFKQSGEYVFWPDPRLVFQSLAQKYGAIVDGEEPDPGLIAEFGQSVRLSAFRVASAPFAVGAARVPGFTGSATFTVRGVDTFASYIAALLWFGEFSGCGIKASMGMGAIRVQPLAPREKCVPKP*
GCA_002131245.1	MRIH01000008.1	17	cas_type_III-A	MRIH01000008.1_3	Cas2_IIIa_Cas2_IIIa	Cas2_IIIa	1323	1664	-	MRIH01000008.1_1322-1664(-)_1	MPTRSREEYFNLPLKVDESSGTIGKMFVLVIYDISDNRRRASLAKILAGFGYRVQESAFEAMLTKGQLAKLVARIDRFAIDCDNIRIYKIRGVAAVTFYGRGRLVSAEEFVFF*
GCA_002131245.1	MRIH01000008.1	17	cas_type_III-A	MRIH01000008.1_4	Cas1_IIIa_WP_158094482.1	Cas1_IIIa	1665	2681	-	MRIH01000008.1_1664-2681(-)_1	MVQLYVSDSVSRISFADGRVIVWSEELGESQYPIETLDGITLFGRPTMTTPFIVEMLKRERDIQLFTTDGHYQGRISTPDVSYAPRLRQQVHRTDDPAFCLSLSKRIVSRKILNQQALIRAHTSGQDVAESIRTMKHSLAWVDRSGSLAELNGFEGNAAKAYFTALGHLVPQEFAFQGRSTRPPLDAFNSMVSLGYSLLYKNIIGAIERHSLNAYIGFLHQDSRGHATLASDLMEVWRAPIIDDTVLRLIADGVVDTRAFSKNSDTGAVFATREATRSIARAFGNRIARTATYIKGDPHRYTFQYALDLQLQSLVRVIEAGHPSRLVDIDITSEPSGA*
GCA_002131245.1	MRIH01000008.1	17	cas_type_III-A	MRIH01000008.1_5	cas_csm6	Csm6	2694	3941	-	MRIH01000008.1_2693-3941(-)_1	MILFSPIGTADPITALGDGPMLHIVRHYRPIVVVLFLSAEIAAFENADRRYSAAITRLAPETDVRIVTYTNPSVHRFDLFVPVFRNHLVELSAEFPDRTILLNTSSGTPAMQAALVAINVFGIPRTTAVQVSTPARALSKPGDRESPDAYDLELMWDANDDNQPGAPNRCFEATSAALGALLERANLKQLIVSYDYSAAVTIAADSRLPDQVSNLIRGAMHRSRLEHLVAPKFFKDTAFTYDPANKVAEYISALALLAKREQWAEFARSATPAITIVLRAAVAKHLPEDRYLDDMGRVDRRKLEREPEIRCALKHPPKSPNAEWYLYTKDWLALLRQFAPDRVGALEVLGRFESRVRNTAAHEIVSISEDRITKDGGLLPEQLLKILARETGADLTLYDRLNDEIIRQIDMAPLG*
GCA_002131245.1	MRIH01000008.1	17	cas_type_III-A	MRIH01000008.1_6	COG1332	Csm5	3938	5065	-	MRIH01000008.1_3937-5065(-)_1	MNTYLKPFELTLRCLGPVFIGSGEKRTSKEYHVEGDRVYFPDMELLYADIPAHKRKSFEAFVMNTDGAQATAPLKEWVEPNAVKLDPAKHRGYEVKIGSIEPRRASRGRGGRMTRKKLTLNEIHAFIKDPLGRPYVPGSTVKGMLRSIYLQSLVHKRTAQPVRVPGHQTREHRQYGERFERKELRKSGRPNTRPQDAVNDLFQAIRVTDSPALRTSDLLICQKMDMNVHGKPDGLPLFRECLAPGTSISHRVVVDTSPTARGGWREGERFLETLAETAASVNQARYAEYRAMYPGVNAIVGPIVYLGGGAGYRSKTFVTDQDDMAKVLDAQFGKVVKHVDKTRELRVSPLVLKRTKIDNICYEMGQCELSIRRAE*
GCA_002131245.1	MRIH01000008.1	17	cas_type_III-A	MRIH01000008.1_7	csm4_IIIA_maka_3	Csm4	5062	5970	-	MRIH01000008.1_5061-5970(-)_1	MNSRLFRFDFDRTHFGDHGLESSTISCPADTLYSALCVEALRMGGQQLLGELVACSTLRLTDLLPYVGPDYLVPKPLHSVRSDGSSMQKKLAKKIGFLPAAQLGSFLDGTADLKELAARQTKIGVHAVSAKAAIHNGKKDADPYRVGYFRFELDAGLWLLATGSESELGLLTRLLKGISALGGERTSGFGAFNLTESEAPAALTPTVDAASLMTLTTSLPTDDELEAALAGATYRLVKRSGFVASSTYADMPLRKRDIYKFAAGSVFSRPFQGGILDVSLGGNHPVYSYARPLFLALPESAA*
GCA_002131245.1	MRIH01000008.1	17	cas_type_III-A	MRIH01000008.1_8	cd09684	Csm3	5951	6661	-	MRIH01000008.1_5950-6661(-)_1	MTTSYAKIEITGTLTVLTGLQIGAGDGFSAIGAVDKPVVRDPLSRLPMIPGTSLKGKVRTLLSRQYGADTETFYRKPNEDHAHIRRLFGDTEEYMTGRLVFRDTKLTNKDDLEARGAKTLTEVKFENAINRVTAKANLRQMERVIPGSEFAFSLVYEVSFGTPGEEQKASLPSSDEIIEDFNAIARGLKLLELDYLGGSGTRGYGQVKFSNLKARAAVGALDGSLLEKLNHELAAV*
GCA_002131245.1	MRIH01000008.1	17	cas_type_III-A	MRIH01000008.1_9	cd09647	Csm2	6671	7045	-	MRIH01000008.1_6670-7045(-)_1	MSVIQDDYVKQAEVIRGLPKKKNGFELTTTQLRVLLSLTAQLFDEAQQSANPTLPRQLKEKVQYLRVRFVYQSGREDAVKTFVRNAKLLEALEGIGDSRDGLLRFCRYMEALAAYKKYLDPKDK*
GCA_002131245.1	MRIH01000009.1	18	PDC-S04	MRIH01000009.1_130	PDC-S04_WP_169250289.1	PDC-S04	143775	144410	-	MRIH01000009.1_143774-144410(-)_1	VPHPWDTGDHERNWQGYFIPAMSVLRNRVGARTHAELRDAENDLVEARVIELREDPNLLGDRTDLAYLRAIHRQLFQDIYVWAGDLRTVGIEKEDESFCAPGGISRPMEHVAAEIYQLDRLRAVGEGDLAGQVAYRYDYVNYAHPFREGNGRSTREFFDLLLSERGSGLDWGKTDLEELHGACHVARANSDLTGLVAMFKGILDAEPTYDF*
GCA_002131445.1	MRIR01000001.1	1	AbiE	MRIR01000001.1_1086	AbiEi_OGS01369.1	AbiEi	1164732	1165316	+	MRIR01000001.1_1164731-1165316(+)_1	MAIWDRLVEVAAEQHGYVTTRDARDIGVDPVQLRLLAGRGRLERVGRGVYRVPVLPRGEHDDLAAAVSWTLGRGVISHESALALHALADVNPSRIHLTVPRNNHPRAAGGELYRVHRRDLQAAHVTSVDGIPVTTVARTIKDCVKTGTDPYQLRAAIERAEAEGTLRRGSAAELRAALDETTAGLRARPKRASA*
GCA_002131445.1	MRIR01000001.1	1	AbiE	MRIR01000001.1_1087	AbiEii_HBX79544.1	AbiEii	1165313	1166194	+	MRIR01000001.1_1165312-1166194(+)_1	VTKPYSSPPTNLRSLRDRLTQVAERQGVVFGRLQRHVAMIVVAQFAATLTDDTGAPLLLVKGGSSLELRRGIPDSRTSKDFDTVARRDIELIHEQLADAGETGWEGFTAIFTAPEEIDVPGMPVKPRRFTAKLSYRGRAFATVPIEVSSVEAGNADQFDTLTSDALGLVGVPAAVAVPCMTIPWQIAQKLHAVTAVLEEPKVNDRAHDLVDLQLLEGLLLDADLMPTRSACIAIFEARAQHPWPPRVATLPHWPLIYAGALEGLDHLELARTVDAAAQAVQRFVARIDRATKR*
GCA_002131445.1	MRIR01000001.1	2	PD-T4-6	MRIR01000001.1_19	PD-T4-6_WP_153359500.1	PD-T4-6	15590	17470	-	MRIR01000001.1_15589-17470(-)_1	MTTPSHLSDRYELGEILGFGGMSEVHLARDLRLHRDVAVKVLRADLARDPSFYLRFRREAQNAAALNHPAIVAVYDTGEAETPAGPLPYIVMEYVDGVTLRDIVHTEGPMTPKRAIEVIADACQALNFSHQNGIIHRDVKPANIMISATNAVKVMDFGIARAIADSGNSVTQTAAVIGTAQYLSPEQARGDSVDARSDVYSLGCVLYEVLTGEPPFTGDSPVSVAYQHVREDPIPPSARHEGLSADLDAVVLKALAKNPENRYQTAAEMRADLVRVHNGEPPEAPKVLTDAERTSLLSSAAGNLSGPRTDPLPRQDLDDTDRDRSIGSVGRWVAVVAVLAVLTVVVTIAINTFGGITRDVQVPDVRGQSSADAIATLQNRGFKIRTLQKPDSTIPPDHVIGTDPAANTSVSAGDEITVNVSTGPEQREIPDVSTLTYAEAVKKLTAAGFGRFKQANSPSTPELVGKVIGTNPPANQTSAITNVVIIIVGSGPATKDIPDVAGQTVDVAQKNLNVYGFTKFSQASVDSPRPAGEVTGTNPPAGTTVPVDSVIELQVSKGNQFVMPDLSGMFWVDAEPRLRALGWTGMLDKGADVDAGGSQHNRVVYQNPPAGTGVNRDGIITLRFGQ*
GCA_002131445.1	MRIR01000001.1	2	PD-T4-6	MRIR01000001.1_20	PD-T4-6_WP_205119068.1	PD-T4-6	17467	18762	-	MRIR01000001.1_17466-18762(-)_1	MSPRVGVTLSGRYRLQRLIATGGMGQVWEAVDNRLGRRVAVKVLKSEFSSDPEFIERFRAEARTTAMLNHPGIASVHDYGESQMNGEGRTAYLVMELVNGEPLNSVLKRTGRLSLRHALDMLEQTGRALQIAHAAGLVHRDVKPGNILITPTGQVKITDFGIAKAVDAAPVTQTGMVMGTAQYIAPEQALGHDASPASDVYSLGVVGYEAVSGKRPFAGDGALTVAMKHIKEPPPPLPPDLPPNVRELIEITLVKNPAMRYRSGGPFADAVAAVRAGRRPPRPSQTPPPGRAAPAAIPSGTTARVAANSAGRTAASRRSRPATGGHRPPRRTFSSGQRALLWAAGVLGALAIIIAVLLVIKAPGDNSPQQAPTPTVTTTGNPPASNTGGTDASPRLNWTERGETRHSGLQSWVVPPTPHSRASLARYEIAQ*
GCA_002131445.1	MRIR01000001.1	3	PD-T4-6	MRIR01000001.1_970	PD-T4-6_WP_067834564.1	PD-T4-6	1035347	1037341	-	MRIR01000001.1_1035346-1037341(-)_1	VSDAVPQVGSQFGPYQLLRLLGRGGMGEVYEAEDTRKHRVVALKLISPQYSDNAVFRARMQREADTAGRLTEPHIVPIHDYGEINGQFFVEMRMIDGTSLRALLKQYGPLTPARAVAIVRQIAAALDAAHANGVTHRDVKPENILVTASDFAYLVDFGIARAASDPGLTQTGTAVGTYNYMAPERFTGDEVTYRADIYALACVLGECLTGAPPYRADSVERLIAAHLMDPAPQPSQLRPGRVPPALDQVIAKGMAKNPAERFMSAGDLAIAAHDALTTSEQHQATTILRRGDNATLLATPADTGLSQSESGIAGAGTGPPTPGAARWSPGDSATVAGPLAADSRGGNWPSQTGHSPAVPNALQASLGHAVPPAGNKRKVWAVVGAAAIVLVAIVAAAGYLVLRPSWSPTQASGQTVLPFTGIDFRLSPSGVAVDSAGNVYVTSEGMYGRVVKLATGSTGTTVLPFNGLYQPQGLAVDGAGTVYVTDFNNRVVTLAAGSNNQTVLPFDGLNYPEGLAVDTQGAVYVADRGNNRVVKLAAGSKTQTVLPFTGLNDPDGVAVDNSGNVYVTDTDNNRVVKLEAESNNQVVLPFTDITAPWGIAVDEAGTVYVTEHNTNQVVKLLAGSTTSTVLPFTGLNTPLAVAVDSDRTVYVADRGNDRVVKLTS*
GCA_002131445.1	MRIR01000001.1	4	PD-T4-6	MRIR01000001.1_1803	PD-T4-6_WP_067834564.1	PD-T4-6	1958897	1960327	+	MRIR01000001.1_1958896-1960327(+)_1	MPLAEGSTFAGFTIVRQLGSGGMGEVYLARHPRLPRQDALKVLRADVSADGEYRARFNREADAAASLWHPHIVAVHDRGEFDGQLWIDMDFVDGTDTVSLLRDRYPNGMPGPEVTEIITAVAEALDYAHERRLLHRDVKPANILIANPDSPDRRIMLADFGIAGWVDDPSGLTATNMTVGTVSYAAPEQLMGNELDGRADQYALAATAFHLLTGSPPFQHANPAVVISQHLSASPPAIGDRVPELTPLDPVFAKALAKQPKDRYQRCVDFARALGHRLGGAGDPDDTRVSQPVAVAAPAKRSLLRTAVIVPAVLAMLLVMAVAVAVREFQRADDERAAQPARTRTTTSAGTTTSVAPASTTRPAPTTPTTTGAADTATASPTAAVVAIGALCFPLGSTGTTKTGATAYCSTLQGTNTTIWSLTEDTVASPTVTATADPTEAPLPIEQESPIRVCMQQTGQTRRECREEIRRSNGWP*
GCA_002131445.1	MRIR01000001.1	5	PD-T4-6	MRIR01000001.1_2249	PD-T4-6_WP_205119068.1	PD-T4-6	2418269	2419441	+	MRIR01000001.1_2418268-2419441(+)_1	LESALLDSRYLVQAKIASGGTSTVYRGLDVRLDRPVALKVIDSRYAGDEQFLTRFRLEARAVARLNNRALVAVYDQGKDGRHPFLVMELIEGGTLRELLIERGPMPPHAVVAVLRPVLGGLAAAHRAGLVHRDVKPENILISDDGDVKLADFGLVRAVAAASITSTGVILGTAAYLSPEQVRDGNADPRSDVYSVGVLVYELLTGHTPFTGDSALSIAYQRLDADVPRASAVIDGVPPQFDELVACATARNPADRYADAIAMGADLEAIAEELALPEFRVPAPRNSAQHRSAALYRSRITQQGQLGAKPVHHPTRQLTRQPGDCSEPASGSEPEHEPITGQFAGIAIEEFIWARQHARRMVLVWVSVVLAITGLVASAAWTIGSNLSGLL*
GCA_002131445.1	MRIR01000001.1	6	PDC-S01	MRIR01000001.1_622	PDC-S01_WP_076465573.1	PDC-S01	692706	693941	-	MRIR01000001.1_692705-693941(-)_1	MGVVERAIAPSVLAALADTPVVVVNGARQVGKTTLVARLDYPGSSEVVSLDDVANRDAARDDPRAFVSRPVDTLVIDEAQLEPGLFRAIKAEVDRDRRPGRFLLTGSARLLSAPDMADALVGRVEIIELWPFSQGERAGIADGFVDALFTAPRELIHGSDMRRADLVDRIATGGFPDIVARSPSRRRAWFDNYLTTATQSVIREISPIERLAEMPRVLRLCAARTGAELNVSALANDLSIPARTTAGYLALLEAAFLIHRVPAWSTNLSRKVIRRPKLVVSDSGLACHLLGVTGATLDRPGRPLGPLLETFVANEIRKQLTWSTERPSLWHFRDRGGAEVDLVLEHPDGRVCGIEVKATSTPRAEDLRGLRYLAERLDDRFQFGVLLTAAPEATPFGPTLAALPVSTLWAG*
GCA_002131445.1	MRIR01000001.1	7	PDC-S01	MRIR01000001.1_2075	PDC-S01_WP_163212389.1	PDC-S01	2233281	2234606	-	MRIR01000001.1_2233280-2234606(-)_1	MDEIESLIGLRPTPLTWPVVIAGDFLGVWDPPPSLPGAANHEISAPTARISCMLIERRDAAARLRRALHRAPVVLLTGPRQAGKTTLSRLVGKSAPECTFDAENPVDATRLADPMLALSGLSGLITIDEAQRIPDLFPVLRVLVDRPVMPARFLILGSASPDLVGLASESLAGRVELVELSGLTVRDVGSSAADRLWLRGGLPPSFTARSNEDSAAWRDGYITTFLERDLAQLGVRIPAATMRRAWTMLAHYHGQLFSGAELARSLDVAQTTARRYLDALTDALVVRQLTPWFANIGKRQRRSPKIYIRDTGLLHRLLGIDDRLALERNPKLGASWEGFVLEQLAALLAPNPLYYWRTQQDAELDLYVELSGRPYGFEIKRTSTPSISRSMRSALVDLQLARLAIVYPGEHRFPLSDTVVAVPADQILTTGSVDELLALLK*
GCA_002131445.1	MRIR01000001.1	8	PDC-S07	MRIR01000001.1_1210	PDC-S07_WP_110056698.1	PDC-S07	1282537	1282962	+	MRIR01000001.1_1282536-1282962(+)_1	MLNQIVVAGAIVRGCTVLVAQRVRPPELAGRWELPGGKVAAGETERAALARELAEELGLEVADLAVGDRVGDDIALNGTTTLRAYRVHLLGGEPRARDHRALCWVTAAELHDVDWVPADRGWIADLARTLNGSAADVHRRC*
GCA_002131445.1	MRIR01000001.1	9	PDC-S44	MRIR01000001.1_808	PDC-S44_WP_071454669.1	PDC-S44	866503	867282	-	MRIR01000001.1_866502-867282(-)_1	MYFVGVDLAWAGRNPTGVAAVDADGCLVGVGAARDDASVLAALRPYVVGDCLVAFDAPLVVANRTGQRPAEAALNRDFRQFEAGAYPANTEKPEFADVPRAARLARQLALDMDPLSSATRRAIEVYPHPATVALFRLPRALKYKAKPGRSVDLLKSELLRLMDGVEGLAQAGVRMQVAGQPDWVSLRRQVTVAQRKSDLRAAEDPIDAVVCAYVALYAQRRPADVTIYGDFTTGYIVTPSLPTDFRTAPDAGRRARARR*
GCA_002131445.1	MRIR01000001.1	10	RM_type_IIG	MRIR01000001.1_2097	REase_MTase_IIG_00002	REase_MTase_IIG	2248442	2253262	-	MRIR01000001.1_2248441-2253262(-)_1	MGSVHDVIEAFRKAPSNAERGTKFEQLMVRYFELDPTMAQQYDAVWRWIDWPERRGRTDTGIDLVARERDTGNYTAIQCKFYEPTHTLAKGDIDSFFTASGKTGFTNRVIISTTDRWGRNAEDALADQLVPVQRIGMAEIAESPIDWDIAWPAGDLQVNLTPAKRHELRPHQQQAIDAVFRGFAVGNDRGKLIMACGTGKTFTALKIAERIAADNGGSARILLLVPSISLLSQTLREWTAQSELDVRAFAVCSDTKVSRSAEDYHVHDVPIPVTTDARVLLHEMAHRRRAQGLTVVFCTYQSLPTVAKAQRLGVDEFDLVMCDEAHRTTGVTLAGDDESNFVRVHDGQYLKAARRLYMTATPRIFTESIKDRADQHSAELVSMDDELTFGPEFHRLSFGEAVERGLLTDYKVMVLTVDQGVIAPRLQQELSGVSGELMLDDASKIVGCWNGLAKRSGTGIVAGEPPMRRAVAFAKDIKTSKQVAELFPKVVEAYRELVDDGPGLACSVRHVDGTFNALVRNEQLAWLKGVVAEDECRILSNARCLSEGVDVPALDAVLFLNPRNSIVDVVQSVGRVMRKSPGKDYGYVILPVAVPEGVEPSAALADNKRFKVVWQVLNALRSHDERFDAMVNSIALNVKPTKTGEGSDKLLGGHIGPTSDEAGPAVAEQLAMFSLSQWQEAIYARIVDKVGTRTYWEQWAADVADIAATLTTRIHALLGGADATAAAAFEQFLAGLRDNLNDSITPDDAISMLSQHLITKPVFDALFAGHDFASHNPVSRAMQKMVDTVGGAGLEAETARLEGFYESVRRRAGEVTSAEGKQQVIAELYEKFFRIGFKKQAEALGIVYTPVEVVDFIVRAADFVSRKHFGRGLTDEGVHILDGFAGTGTFITRLLQSDLITAADLTRKYSQELHANEIMLLAYYIAAVNIESTYHALAGKTADADAYEPFPGMALADTFQISEAGDSMDAIMFPYNNARILRQLATPISVIIGNPPYSVGQSSANDLNANVKYPTLDGRIEQTYAKRSTAQLKNSLYDSYIRAFRWATDRIGDNGVVGFVSNGGYIDGNTADGMRLSLADDYAAVYVYNLRGNQRTAGELSRQEGGKVFGGGSRNTVAIFLGIKDPKHSGPCDVLYRDIGDYLSREEKLRIVGDGYLDTVEWQTVTPNLHGDWVNQRDDAFSAWPVIGDKKAALDVTRVFANYSAGLKTSRDAWCYNFSRGALEANIGRTIDFYNSEVDRINEIRGRDAKTPPVDALITVDSAKFSWDRINKRQVAQGIRIEFAPAGMRLGTYRPFTKEHAYLDPNQQLNNCTYQLPSMFPTPEHGNVGYYVVGMGSDKPFSCLMLNAIPDLAFWGSSNGQFFPRWTYEKTEPRDGELDFESTTNAEVDDHGYRRVDNITGVILKLYRDTIGDQVTKDDIFYYVYGLLHDPAYRTKYAADLKKMLPHIPTPETRERFDQLASAGRKLADLHVGYESVKPYPLDVQLKPGADPEDRETWRVEKMKWKSKQDHSTIIYNSRVTIAGIPDEAERYLLGSRSALGWIIDRYRVTTDKASGIVNDPNDWCDEHANPTYIVDLIKKVTTVSVETMKIVDSIVALASAGSDST*
GCA_002131445.1	MRIR01000001.1	11	dXTPase	MRIR01000001.1_2423	dGTPase	dGTPase	2602701	2603996	-	MRIR01000001.1_2602700-2603996(-)_1	VSASEHDPYDDFDRQRRVAEAPKTAGLPGTEGQYRSDFARDRARVLHSAALRRLADKTQVVGPREGDTPRTRLTHSLEVAQIGRGMAIGLGCDLDLVELAGLAHDIGHPPYGHNGERALDEVAASHGGFEGNAQNFRILTSLEPKVVDAQGLSAGLNLTRASLDAVTKYPWMRGDGLGSQRRKFGFYDDDRESAVWVRQGAPPERACLEAQVMDWADDVAYSVHDVEDGVVSERIDLRVLAAEEDAAALARLGEREFSRVSADELMAAARRLSRLPVVAAVGKYDATLSASVALKRLTSELVGRFASAAIATTRAAAGPGPLVRFRADLQVPDLVRAEVAVLKILALQFIMSDPRHLETQARQRERIHRVAHRLYSGAPQTLDPVYAAAFNTAADDAARLRVVVDQIASYTEGRLERIDADQLGVSRNALD*
GCA_002131445.1	MRIR01000001.1	12	darTG	MRIR01000001.1_64	darT	DarT	63203	63895	+	MRIR01000001.1_63202-63895(+)_1	MITRYKPESGFVARSGGPDRKRPHDWIVWHFTHADNLPGIITAGRLLADSAVTPTTEVAYNPVKELRRHKVVAPDSRYPASMASDHVPFYIAARSPMLYVVCKGHSGYSGGAGPLVHLGVALGDIIDADLTWCASDGNAAASYTKFSRQVDTLGTFVDFDLLCQRQWHNTDDDPNRQSRRAAEILVYGHVLFELVSYVCCYNTETMTRVRTLLDPVGGVRKYVIKPGMYY*
GCA_002131445.1	MRIR01000001.1	12	darTG	MRIR01000001.1_65	darG	DarG	63912	64970	+	MRIR01000001.1_63911-64970(+)_1	MITYGSGDLLRADTEALVNTVNCVGVMGKGIALQFKRRYPEMFTAYEKACKRGEVTIGKMFVVDTGQLDGPKHIINFPTKKHWRAPSKLAYIDAGLIDLIRVIRELNIASVAVPPLGVGNGGLDWEDVEQRLVSAFQQLPDVDAVIYPPSGGSRAIEGVEGLRMTWGRAVILEAMRRYLQQRRAMEPWEDPAGISHLEIQKLMYFANEADPDLALDFTPGRYGPYSERVRHLLQGMEGAFTVGLGDGTARVLANQPISLTTKGTDAITDYLATDAAADRVSAAVDTVLRVIEGFEGPYGVELLASTHWVATREGAKEPATAAAAVRKWTKRKGRIYSDDRIGVALDRILMTA*
GCA_002131445.1	MRIR01000002.1	13	RM_type_IV	MRIR01000002.1_172	mREase_IV_00003	mREase_IV	214840	215760	-	MRIR01000002.1_214839-215760(-)_1	MTIPDAQTLMRPILAYLADGQAKSAKDVIAAMSDEFGLSDDERAQMLPSGRQRTMYDRVHWSLTHMSQAGLLDRPTRGHVQVTDTGRQVLKAHPERVDMAVLREFPSYIAFRERTKAKQPVDATAKRPSGDDVQVSPEDLIDAALAENRAAVEGEILKKALTLSPTGFEDLVIRLLEAMGYGRAGAVERTSASGDAGIDGIISQDPLGLDRIYVQAKRYAVDQTIGRPKIHEFAGALLGKQGDRGVYITTSSFSRGAREEAERINARIELIDGARLAELLVRYRVGVQAVQTVELLRLDEDFFDGL*
GCA_002131445.1	MRIR01000003.1	14	PD-T4-6	MRIR01000003.1_104	PD-T4-6_WP_205119068.1	PD-T4-6	99286	101043	-	MRIR01000003.1_99285-101043(-)_1	MALASGVTFAGYTVVRMLGCSAMGEVYLVQHPGFPGWQALKVLSPAMAADDEFRRRFQRETEVAARLFHPHILEVHDRGEFDGQLWIAMDYVDGIDATQHMADRFPAVLPVGEVLAIVTAVAGALDYAHQRGLLHRDVNPANVVLTSQSAGDQRILLADFGIASQPSYPAPELSAGADVDGRADQYALALTAIHLFAGAPPVDRSHTGPLQPPKLSAFRPDLARLDGVLSRALATAPADRFGSCREFADAMNEQAGVAIADQSSGGVDASEVTAAAGEEAYVVDYPAYGWPEAVDCKEPSARAPAPAAPTPQRRGSMLQSAAGVLARRLDNFSTATKAPASPTRRRPRRILVGAVAVLLLAGLFAVGIVIGRKTNTTATEVARPPTSGSAVPSAPTTTVAVTAPVPLDGTYRIEIQRSKQTYDYTPTPQPPDVNTWWAFRTSCTPTECLAAATMLDDNDHTQAKTPPVRPFLMQFGEGQWKSRPETVQFPCVGPNGSPSTQATTQLLALRPQPQGDLVGEMVVTVHSNECGQQGAVIRIPAVASRSGDLPPAVTVPDPATIPDTPDTTSTATLTPPTTTAPGPGR*
GCA_002131445.1	MRIR01000003.1	15	PDC-S01	MRIR01000003.1_382	PDC-S01_WP_076465573.1	PDC-S01	426374	427663	+	MRIR01000003.1_426373-427663(+)_1	VVHDEAGHELIERHMLEQLREVAEYTRVVLINGPRQAGKTTLLQQLHAELGGWLRSLDVDVERASARADPEGYIMSAPRPTFLDEVQCAGDPLILAIKTATDRDRRPRQFFLSGSTRFLTVPTLSESLAGRVAILDLWPLSVAERSGVRPEIIAQLFTEPQVVLGTEPAPVTRHEYLQLACAGGFPEVVQRPAGRARSRWFSDYLRTVTQRDVRELKRIEQTDRLPRFMRYLAAITAQELNVAEAARVIGVDAGTIRSDLALFETVYLVHRLPAWSRNLTAKIKKRSKIHVVDSGFAAWLRGQSADSLARPTAEGAGPIMETFVINELMKLRAATELEVDLHHFRDRDGREIDCILQTPDSRVVGVEVKASATVNVHDFRHLSFARDRLGDEFITGVLFYTGARALPFGDRLMALPINLLWNGQSVSSL*
GCA_002131445.1	MRIR01000003.1	16	PDC-S04	MRIR01000003.1_864	PDC-S04_WP_169250289.1	PDC-S04	952165	952800	-	MRIR01000003.1_952164-952800(-)_1	VPHPWDTGDHERNWQGYFIPAMSVLRNRVGARTHAELRDAENDLVEARVIELREDPNLLGDRTDLAYLRAIHRQLFQDIYVWAGDLRTVGIEKEDESFCAPGGISRPMEHVAAEIYQLDRLRAVGEGDLAGQVAYRYDYVNYAHPFREGNGRSTREFFDLLLSERGSGLDWGKTDLEELHGACHVARANSDLTGLVAMFKGILDAEPTYDF*
GCA_002131445.1	MRIR01000003.1	17	PDC-S54	MRIR01000003.1_389	PDC-S54_WP_201782254.1	PDC-S54	431474	432739	-	MRIR01000003.1_431473-432739(-)_1	VEYVQLFSKGRLNDLAGSLAGFLGKASQATAQRLQSWDADDLLNTPVDDVVEQLVELGSVECPDLRVDDAFMLPATEVDQQYRDWGEQRTRRVTRLVLVVPFEGHKDIFNLRPDQFTTMPPQVLRLQGHEIHLAIDNPSNDAAAINAAFHKQIANIEKYLGWSRRQIDLHNQGLRNELPGMVARRREQLLATRNLQAEIGFPVRRRKDADTYAAPISRKSVRPRPHRPAGARAAFKPEPAMQDEDYQSALRVLRNQRNALERTPSVAAKLDGEEIRDMLLVGLNAQFEGDAGGELFNGAGKTDILIRVDDRNIFIGECKVWSGPRTMDDVLKQLFGYLVWRDTKAAILLFIRNKDVTAVIDNAIAKIKEHPNHKRCPAHRAGADQYEFTMHADGDPEREIHLTLIPFALRPTAEVPTTTIP*
GCA_002131445.1	MRIR01000003.1	18	cas_type_III-A	MRIR01000003.1_10	Cas10_IIIa_WP_087192840.1	Cas10a	6963	9416	-	MRIR01000003.1_6962-9416(-)_1	MRTEAMNPQLIEAIIGCLLHDIGKPVQRAALGYPGRHSAIGRAFMKKVWLRDSRNPSQFTDEVDEADIGVSDRRILDAISYHHSSALRTAAENGRLAADAPAYIAYIADNIAAGTDRRKADSDDGHGASTWDPDTPLYSMFNRFGSGTANLAFAPEMLDDRKPINIPSPRRIEFDKDRYAAIVNKLKAILVDLERSDTYLASLLNVLEATLSFVPSSTDASEVVDVSLFDHLKLTGALGACIWHYLQATGQSDFKSALFDKQDTFYNEKAFLLTTFDVSGIQDFIYTIHSSGAAKMLRARSFYLEMLTEHLIDELLARVGLSRANLNYSGGGHAYLLLPNTESARKSVEQFEREANDWLLENFATRLFIATGSVPLAANDLMRRPNESASQASNRALRYSGLYRELSEQLSAKKLARYSADQLRELNSRDHDGQKGDRECSVCHTVNRTVSADDEPKCSLCQALTAASSQIQSESRRFLLISDGATKGLPLPFGATLTFCSRADADKALQQPQTRRRYAKNKFFAGECLGTGLWVGDYVAQMEFGDYVKRASGIARLGVLRLDVDNLGQAFTHGFMEQGNGKFNTISRTAAFSRMLSLFFRQHINYVLARPKLRPITGDDPARPREATIIYSGGDDVFVVGAWDDVIEFGIELRERFHEFTQGKLTVSAGIGMFPDKYPISVMAREVGDLEDAAKSLPGKNGVALFDREFTFGWDELLSKVIEEKYRHIADYFSGNEERGMAFIYKLLELLAERDDRITKARWVYFLTRMRNPTGDTAPFQQFANRLHQWFQDPTDAKQLKTALHLYIYRTRKEESE*
GCA_002131445.1	MRIR01000003.1	18	cas_type_III-A	MRIR01000003.1_11	Cas6_IIIa_YP_009360199.1	Cas6_IIIa	9398	10186	-	MRIR01000003.1_9397-10186(-)_1	MTEHLSRLTLTLEVDAPLERARVATLGPHLHGVLMESIPADYVQTLHTVPVNPYSQYALARSTTSLEWKISTLTNEARQQIVGPINDAAFAGFRLRASGIATQVTSRSLEQNPLSQFARIFYARPETRKFRVEFLTPTAFKQSGEYVFWPDPRLVFQSLAQKYGAIVDGEEPDPGLIAEFGQSVRLSAFRVASAPFAVGAARVPGFTGSATFTVRGVDTFASYIAALLWFGEFSGCGIKASMGMGAIRVQPLAPREKCVPKP*
GCA_002131445.1	MRIR01000003.1	18	cas_type_III-A	MRIR01000003.1_3	Cas2_IIIa_Cas2_IIIa	Cas2_IIIa	1244	1585	-	MRIR01000003.1_1243-1585(-)_1	MPTRSREEYFNLPLKVDESSGTIGKMFVLVIYDISDNRRRASLAKILAGFGYRVQESAFEAMLTKGQLAKLVARIDRFAIDCDNIRIYKIRGVAAVTFYGRGRLVSAEEFVFF*
GCA_002131445.1	MRIR01000003.1	18	cas_type_III-A	MRIR01000003.1_4	Cas1_IIIa_WP_158094482.1	Cas1_IIIa	1586	2602	-	MRIR01000003.1_1585-2602(-)_1	MVQLYVSDSVSRISFADGRVIVWSEELGESQYPIETLDGITLFGRPTMTTPFIVEMLKRERDIQLFTTDGHYQGRISTPDVSYAPRLRQQVHRTDDPAFCLSLSKRIVSRKILNQQALIRAHTSGQDVAESIRTMKHSLAWVDRSGSLAELNGFEGNAAKAYFTALGHLVPQEFAFQGRSTRPPLDAFNSMVSLGYSLLYKNIIGAIERHSLNAYIGFLHQDSRGHATLASDLMEVWRAPIIDDTVLRLIADGVVDTRAFSKNSDTGAVFATREATRSIARAFGNRIARTATYIKGDPHRYTFQYALDLQLQSLVRVIEAGHPSRLVDIDITSEPSGA*
GCA_002131445.1	MRIR01000003.1	18	cas_type_III-A	MRIR01000003.1_5	cas_csm6	Csm6	2615	3862	-	MRIR01000003.1_2614-3862(-)_1	MILFSPIGTADPITALGDGPMLHIVRHYRPIVVVLFLSAEIAAFENADRRYSAAITRLAPETDVRIVTYTNPSVHRFDLFVPVFRNHLVELSAEFPDRTILLNTSSGTPAMQAALVAINVFGIPRTTAVQVSTPARALSKPGDRESPDAYDLELMWDANDDNQPGAPNRCFEATSAALGALLERANLKQLIVSYDYSAAVTIAADSRLPDQVSNLIRGAMHRSRLEHLVAPKFFKDTAFTYDPANKVAEYISALALLAKREQWAEFARSATPAITIVLRAAVAKHLPEDRYLDDMGRVDRRKLEREPEIRCALKHPPKSPNAEWYLYTKDWLALLRQFAPDRVGALEVLGRFESRVRNTAAHEIVSISEDRITKDGGLLPEQLLKILARETGADLTLYDRLNDEIIRQIDMAPLG*
GCA_002131445.1	MRIR01000003.1	18	cas_type_III-A	MRIR01000003.1_6	COG1332	Csm5	3859	4986	-	MRIR01000003.1_3858-4986(-)_1	MNTYLKPFELTLRCLGPVFIGSGEKRTSKEYHVEGDRVYFPDMELLYADIPAHKRKSFEAFVMNTDGAQATAPLKEWVEPNAVKLDPAKHRGYEVKIGSIEPRRASRGRGGRMTRKKLTLNEIHAFIKDPLGRPYVPGSTVKGMLRSIYLQSLVHKRTAQPVRVPGHQTREHRQYGERFERKELRKSGRPNTRPQDAVNDLFQAIRVTDSPALRTSDLLICQKMDMNVHGKPDGLPLFRECLAPGTSISHRVVVDTSPTARGGWREGERFLETLAETAASVNQARYAEYRAMYPGVNAIVGPIVYLGGGAGYRSKTFVTDQDDMAKVLDAQFGKVVKHVDKTRELRVSPLVLKRTKIDNICYEMGQCELSIRRAE*
GCA_002131445.1	MRIR01000003.1	18	cas_type_III-A	MRIR01000003.1_7	csm4_IIIA_maka_3	Csm4	4983	5891	-	MRIR01000003.1_4982-5891(-)_1	MNSRLFRFDFDRTHFGDHGLESSTISCPADTLYSALCVEALRMGGQQLLGELVACSTLRLTDLLPYVGPDYLVPKPLHSVRSDGSSMQKKLAKKIGFLPAAQLGSFLDGTADLKELAARQTKIGVHAVSAKAAIHNGKKDADPYRVGYFRFELDAGLWLLATGSESELGLLTRLLKGISALGGERTSGFGAFNLTESEAPAALTPTVDAASLMTLTTSLPTDDELEAALAGATYRLVKRSGFVASSTYADMPLRKRDIYKFAAGSVFSRPFQGGILDVSLGGNHPVYSYARPLFLALPESAA*
GCA_002131445.1	MRIR01000003.1	18	cas_type_III-A	MRIR01000003.1_8	cd09684	Csm3	5872	6582	-	MRIR01000003.1_5871-6582(-)_1	MTTSYAKIEITGTLTVLTGLQIGAGDGFSAIGAVDKPVVRDPLSRLPMIPGTSLKGKVRTLLSRQYGADTETFYRKPNEDHAHIRRLFGDTEEYMTGRLVFRDTKLTNKDDLEARGAKTLTEVKFENAINRVTAKANLRQMERVIPGSEFAFSLVYEVSFGTPGEEQKASLPSSDEIIEDFNAIARGLKLLELDYLGGSGTRGYGQVKFSNLKARAAVGALDGSLLEKLNHELAAV*
GCA_002131445.1	MRIR01000003.1	18	cas_type_III-A	MRIR01000003.1_9	cd09647	Csm2	6592	6966	-	MRIR01000003.1_6591-6966(-)_1	MSVIQDDYVKQAEVIRGLPKKKNGFELTTTQLRVLLSLTAQLFDEAQQSANPTLPRQLKEKVQYLRVRFVYQSGREDAVKTFVRNAKLLEALEGIGDSRDGLLRFCRYMEALAAYKKYLDPKDK*
GCA_002131715.1	MRJG01000001.1	1	AbiE	MRJG01000001.1_1093	AbiEi_OGS01369.1	AbiEi	1170176	1170760	+	MRJG01000001.1_1170175-1170760(+)_1	MAIWDRLVEVAAEQHGYVTTRDARDIGVDPVQLRLLAGRGRLERVGRGVYRVPVLPRGEHDDLAAAVSWTLGRGVISHESALALHALADVNPSRIHLTVPRNNHPRAAGGELYRVHRRDLQAAHVTSVDGIPVTTVARTIKDCVKTGTDPYQLRAAIERAEAEGTLRRGSAAELRAALDETTAGLRARPKRASA*
GCA_002131715.1	MRJG01000001.1	1	AbiE	MRJG01000001.1_1094	AbiEii_HBX79544.1	AbiEii	1170757	1171638	+	MRJG01000001.1_1170756-1171638(+)_1	VTKPYSSPPTNLRSLRDRLTQVAERQGVVFGRLQRHVAMIVVAQFAATLTDDTGAPLLLVKGGSSLELRRGIPDSRTSKDFDTVARRDIELIHEQLADAGETGWEGFTAIFTAPEEIDVPGMPVKPRRFTAKLSYRGRAFATVPIEVSSVEAGNADQFDTLTSDALGLVGVPAAVAVPCMTIPWQIAQKLHAVTAVLEEPKVNDRAHDLVDLQLLEGLLLDADLMPTRSACIAIFEARAQHPWPPRVATLPHWPLIYAGALEGLDHLELARTVDAAAQAVQRFVARIDRATKR*
GCA_002131715.1	MRJG01000001.1	2	PD-T4-6	MRJG01000001.1_19	PD-T4-6_WP_153359500.1	PD-T4-6	15590	17470	-	MRJG01000001.1_15589-17470(-)_1	MTTPSHLSDRYELGEILGFGGMSEVHLARDLRLHRDVAVKVLRADLARDPSFYLRFRREAQNAAALNHPAIVAVYDTGEAETPAGPLPYIVMEYVDGVTLRDIVHTEGPMTPKRAIEVIADACQALNFSHQNGIIHRDVKPANIMISATNAVKVMDFGIARAIADSGNSVTQTAAVIGTAQYLSPEQARGDSVDARSDVYSLGCVLYEVLTGEPPFTGDSPVSVAYQHVREDPIPPSARHEGLSADLDAVVLKALAKNPENRYQTAAEMRADLVRVHNGEPPEAPKVLTDAERTSLLSSAAGNLSGPRTDPLPRQDLDDTDRDRSIGSVGRWVAVVAVLAVLTVVVTIAINTFGGITRDVQVPDVRGQSSADAIATLQNRGFKIRTLQKPDSTIPPDHVIGTDPAANTSVSAGDEITVNVSTGPEQREIPDVSTLTYAEAVKKLTAAGFGRFKQANSPSTPELVGKVIGTNPPANQTSAITNVVIIIVGSGPATKDIPDVAGQTVDVAQKNLNVYGFTKFSQASVDSPRPAGEVTGTNPPAGTTVPVDSVIELQVSKGNQFVMPDLSGMFWVDAEPRLRALGWTGMLDKGADVDAGGSQHNRVVYQNPPAGTGVNRDGIITLRFGQ*
GCA_002131715.1	MRJG01000001.1	2	PD-T4-6	MRJG01000001.1_20	PD-T4-6_WP_205119068.1	PD-T4-6	17467	18762	-	MRJG01000001.1_17466-18762(-)_1	MSPRVGVTLSGRYRLQRLIATGGMGQVWEAVDNRLGRRVAVKVLKSEFSSDPEFIERFRAEARTTAMLNHPGIASVHDYGESQMNGEGRTAYLVMELVNGEPLNSVLKRTGRLSLRHALDMLEQTGRALQIAHAAGLVHRDVKPGNILITPTGQVKITDFGIAKAVDAAPVTQTGMVMGTAQYIAPEQALGHDASPASDVYSLGVVGYEAVSGKRPFAGDGALTVAMKHIKEPPPPLPPDLPPNVRELIEITLVKNPAMRYRSGGPFADAVAAVRAGRRPPRPSQTPPPGRAAPAAIPSGTTARVAANSAGRTAASRRSRPATGGHRPPRRTFSSGQRALLWAAGVLGALAIIIAVLLVIKAPGDNSPQQAPTPTVTTTGNPPASNTGGTDASPRLNWTERGETRHSGLQSWVVPPTPHSRASLARYEIAQ*
GCA_002131715.1	MRJG01000001.1	3	PD-T4-6	MRJG01000001.1_977	PD-T4-6_WP_067834564.1	PD-T4-6	1040781	1042775	-	MRJG01000001.1_1040780-1042775(-)_1	VSDAVPQVGSQFGPYQLLRLLGRGGMGEVYEAEDTRKHRVVALKLISPQYSDNAVFRARMQREADTAGRLTEPHIVPIHDYGEINGQFFVEMRMIDGTSLRALLKQYGPLTPARAVAIVRQIAAALDAAHANGVTHRDVKPENILVTASDFAYLVDFGIARAASDPGLTQTGTAVGTYNYMAPERFTGDEVTYRADIYALACVLGECLTGAPPYRADSVERLIAAHLMDPAPQPSQLRPGRVPPALDQVIAKGMAKNPAERFMSAGDLAIAAHDALTTSEQHQATTILRRGDNATLLATPADTGLSQSESGIAGAGTGPPTPGAARWSPGDSATVAGPLAADSRGGNWPSQTGHSPAVPNALQASLGHAVPPAGNKRKVWAVVGAAAIVLVAIVAAAGYLVLRPSWSPTQASGQTVLPFTGIDFRLSPSGVAVDSAGNVYVTSEGMYGRVVKLATGSTGTTVLPFNGLYQPQGLAVDGAGTVYVTDFNNRVVTLAAGSNNQTVLPFDGLNYPEGLAVDTQGAVYVADRGNNRVVKLAAGSKTQTVLPFTGLNDPDGVAVDNSGNVYVTDTDNNRVVKLEAESNNQVVLPFTDITAPWGIAVDEAGTVYVTEHNTNQVVKLLAGSTTSTVLPFTGLNTPLAVAVDSDRTVYVADRGNDRVVKLTS*
GCA_002131715.1	MRJG01000001.1	4	PD-T4-6	MRJG01000001.1_1810	PD-T4-6_WP_067834564.1	PD-T4-6	1964905	1966335	+	MRJG01000001.1_1964904-1966335(+)_1	MPLAEGSTFAGFTIVRQLGSGGMGEVYLARHPRLPRQDALKVLRADVSADGEYRARFNREADAAASLWHPHIVAVHDRGEFDGQLWIDMDFVDGTDTVSLLRDRYPNGMPGPEVTEIITAVAEALDYAHERRLLHRDVKPANILIANPDSPDRRIMLADFGIAGWVDDPSGLTATNMTVGTVSYAAPEQLMGNELDGRADQYALAATAFHLLTGSPPFQHANPAVVISQHLSASPPAIGDRVPELTPLDPVFAKALAKQPKDRYQRCVDFARALGHRLGGAGDPDDTRVSQPVAVAAPAKRSLLRTAVIVPAVLAMLLVMAVAVAVREFQRADDERAAQPARTRTTTSAGTTTSVAPASTTRPAPTTPTTTGAADTATASPTAAVVAIGALCFPLGSTGTTKTGATAYCSTLQGTNTTIWSLTEDTVASPTVTATADPTEAPLPIEQESPIRVCMQQTGQTRRECREEIRRSNGWP*
GCA_002131715.1	MRJG01000001.1	5	PD-T4-6	MRJG01000001.1_2254	PD-T4-6_WP_205119068.1	PD-T4-6	2425947	2427119	+	MRJG01000001.1_2425946-2427119(+)_1	LESALLDSRYLVQAKIASGGTSTVYRGLDVRLDRPVALKVMDSRYAGDEQFLTRFRLEARAVARLNNRALVAVYDQGKDGRHPFLVMELIEGGTLRELLIERGPMPPHAVVAVLRPVLGGLAAAHRAGLVHRDVKPENILISDDGDVKLADFGLVRAVAAASITSTGVILGTAAYLSPEQVRDGNADPRSDVYSVGVLVYELLTGHTPFTGDSALSIAYQRLDADVPRASAVIDGVPPQFDELVACATARNPADRYADAIAMGADLEAIAEELALPEFRVPAPRNSAQHRSAALYRSRITQQGQLGAKPVHHPTRQLTRQPGDCSEPASGSEPEHEPITGQFAGIAIEEFIWARQHARRMVLVWVSVVLAITGLVASAAWTIGSNLSGLL*
GCA_002131715.1	MRJG01000001.1	6	PDC-S01	MRJG01000001.1_629	PDC-S01_WP_076465573.1	PDC-S01	698642	699877	-	MRJG01000001.1_698641-699877(-)_1	MGVVERAIAPSVLAALADTPVVVVNGARQVGKTTLVARLDYPGSSEVVSLDDVANRDAARDDPRAFVSRPVDTLVIDEAQLEPGLFRAIKAEVDRDRRPGRFLLTGSARLLSAPDMADALVGRVEIIELWPFSQGERAGIADGFVDALFTAPRELIHGSDMRRADLVDRIATGGFPDIVARSPSRRRAWFDNYLTTATQSVIREISPIERLAEMPRVLRLCAARTGAELNVSALANDLSIPARTTAGYLALLEAAFLIHRVPAWSTNLSRKVIRRPKLVVSDSGLACHLLGVTGATLDRPGRPLGPLLETFVANEIRKQLTWSTERPSLWHFRDRGGAEVDLVLEHPDGRVCGIEVKATSTPRAEDLRGLRYLAERLDDRFQFGVLLTAAPEATPFGPTLAALPVSTLWAG*
GCA_002131715.1	MRJG01000001.1	7	PDC-S01	MRJG01000001.1_2084	PDC-S01_WP_163212389.1	PDC-S01	2242327	2243652	-	MRJG01000001.1_2242326-2243652(-)_1	MDEIESLIGLRPTPLTWPVVIAGDFLGVWDPPPSLPGAANHEISAPTARISCMLIERRDAAARLRRALHRAPVVLLTGPRQAGKTTLSRLVGKSAPECTFDAENPVDATRLADPMLALSGLSGLITIDEAQRIPDLFPVLRVLVDRPVMPARFLILGSASPDLVGLASESLAGRVELVELSGLTVRDVGSSAADRLWLRGGLPPSFTARSNEDSAAWRDGYITTFLERDLAQLGVRIPAATMRRAWTMLAHYHGQLFSGAELARSLDVAQTTARRYLDALTDALVVRQLTPWFANIGKRQRRSPKIYIRDTGLLHRLLGIDDRLALERNPKLGASWEGFVLEQLAALLAPNPLYYWRTQQDAELDLYVELSGRPYGFEIKRTSTPSISRSMRSALVDLQLARLAIVYPGEHRFPLSDTVVAVPADQILTTGSVDELLALLK*
GCA_002131715.1	MRJG01000001.1	8	PDC-S07	MRJG01000001.1_1218	PDC-S07_WP_110056698.1	PDC-S07	1289716	1290141	+	MRJG01000001.1_1289715-1290141(+)_1	MLNQIVVAGAIVRGCTVLVAQRVRPPELAGRWELPGGKVAAGETERAALARELAEELGLEVADLAVGDRVGDDIALNGTTTLRAYRVHLLGGEPRARDHRALCWVTAAELHDVDWVPADRGWIADLARTLNGSAADVHRRC*
GCA_002131715.1	MRJG01000001.1	9	PDC-S44	MRJG01000001.1_815	PDC-S44_WP_071454669.1	PDC-S44	871957	872736	-	MRJG01000001.1_871956-872736(-)_1	MYFVGVDLAWAGRNPTGVAAVDADGCLVGVGAARDDASVLAALRPYVVGDCLVAFDAPLVVANRTGQRPAEAALNRDFRQFEAGAYPANTEKPEFADVPRAARLARQLALDMDPLSSATRRAIEVYPHPATVALFRLPRALKYKAKPGRSVDLLKSELLRLMDGVEGLAQAGVRMQVAGQPDWVSLRRQVTVAQRKSDLRAAEDPIDAVVCAYVALYAQRRPADVTIYGDFTTGYIVTPSLPTDFRTAPDAGRRARARR*
GCA_002131715.1	MRJG01000001.1	10	RM_type_IIG	MRJG01000001.1_2103	REase_MTase_IIG_00002	REase_MTase_IIG	2256118	2260938	-	MRJG01000001.1_2256117-2260938(-)_1	MGSVHDVIEAFRKAPSNAERGTKFEQLMVRYFELDPTMAQQYDAVWRWIDWPERRGRTDTGIDLVARERDTGNYTAIQCKFYEPTHTLAKGDIDSFFTASGKTGFTNRVIISTTDRWGRNAEDALADQLVPVQRIGMAEIAESPIDWDIAWPAGDLQVNLTPAKRHELRPHQQQAIDAVFRGFAVGNDRGKLIMACGTGKTFTALKIAERIAADNGGSARILLLVPSISLLSQTLREWTAQSELDVRAFAVCSDTKVSRSAEDYHVHDVPIPVTTDARVLLHEMAHRRRAQGLTVVFCTYQSLPTVAKAQRLGVDEFDLVMCDEAHRTTGVTLAGDDESNFVRVHDGQYLKAARRLYMTATPRIFTESIKDRADQHSAELVSMDDELTFGPEFHRLSFGEAVERGLLTDYKVMVLTVDQGVIAPRLQQELSGVSGELMLDDASKIVGCWNGLAKRSGTGIVAGEPPMRRAVAFAKDIKTSKQVAELFPKVVEAYRELVDDGPGLACSVRHVDGTFNALVRNEQLAWLKGVVAEDECRILSNARCLSEGVDVPALDAVLFLNPRNSIVDVVQSVGRVMRKSPGKDYGYVILPVAVPEGVEPSAALADNKRFKVVWQVLNALRSHDERFDAMVNSIALNVKPTKTGEGSDKLLGGHIGPTSDEAGPAVAEQLAMFSLSQWQEAIYARIVDKVGTRTYWEQWAADVADIAATLTTRIHALLGGADATAAAAFEQFLAGLRDNLNDSITPDDAISMLSQHLITKPVFDALFAGHDFASHNPVSRAMQKMVDTVGGAGLEAETARLEGFYESVRRRAGEVTSAEGKQQVIAELYEKFFRIGFKKQAEALGIVYTPVEVVDFIVRAADFVSRKHFGRGLTDEGVHILDGFAGTGTFITRLLQSDLITAADLTRKYSQELHANEIMLLAYYIAAVNIESTYHALAGKTADADAYEPFPGMALADTFQISEAGDSMDAIMFPYNNARILRQLATPISVIIGNPPYSVGQSSANDLNANVKYPTLDGRIEQTYAKRSTAQLKNSLYDSYIRAFRWATDRIGDNGVVGFVSNGGYIDGNTADGMRLSLADDYAAVYVYNLRGNQRTAGELSRQEGGKVFGGGSRNTVAIFLGIKDPKHSGPCDVLYRDIGDYLSREEKLRIVGDGYLDTVEWQTVTPNLHGDWVNQRDDAFSAWPVIGDKKAALDVTRVFANYSAGLKTSRDAWCYNFSRGALEANIGRTIDFYNSEVDRINEIRGRDAKTPPVDALITVDSAKFSWDRINKRQVAQGIRIEFAPAGMRLGTYRPFTKEHAYLDPNQQLNNCTYQLPSMFPTPEHGNVGYYVVGMGSDKPFSCLMLNAIPDLAFWGSSNGQFFPRWTYEKTEPRDGELDFESTTNAEVDDHGYRRVDNITGVILKLYRDTIGDQVTKDDIFYYVYGLLHDPAYRTKYAADLKKMLPHIPTPETRERFDQLASAGRKLADLHVGYESVKPYPLDVQLKPGADPEDRETWRVEKMKWKSKQDHSTIIYNSRVTIAGIPDEAERYLLGSRSALGWIIDRYRVTTDKASGIVNDPNDWCDEHANPTYIVDLIKKVTTVSVETMKIVDSIVALASAGSDST*
GCA_002131715.1	MRJG01000001.1	11	RM_type_IV	MRJG01000001.1_2608	mREase_IV_00003	mREase_IV	2836800	2837720	-	MRJG01000001.1_2836799-2837720(-)_1	MTIPDAQTLMRPILAYLADGQAKSAKDVIAAMSDEFGLSDDERAQMLPSGRQRTMYDRVHWSLTHMSQAGLLDRPTRGHVQVTDTGRQVLKAHPERVDMAVLREFPSYIAFRERTKAKQPVDATAKRPSGDDVQVSPEDLIDAALAENRAAVEGEILKKALTLSPTGFEDLVIRLLEAMGYGRAGAVERTSASGDAGIDGIISQDPLGLDRIYVQAKRYAVDQTIGRPKIHEFAGALLGKQGDRGVYITTSSFSRGAREEAERINARIELIDGARLAELLVRYRVGVQAVQTVELLRLDEDFFDGL*
GCA_002131715.1	MRJG01000001.1	12	dXTPase	MRJG01000001.1_2427	dGTPase	dGTPase	2609079	2610374	-	MRJG01000001.1_2609078-2610374(-)_1	VSASEHDPYDDFDRQRRVAEAPKTAGLPGTEGQYRSDFARDRARVLHSAALRRLADKTQVVGPREGDTPRTRLTHSLEVAQIGRGMAIGLGCDLDLVELAGLAHDIGHPPYGHNGERALDEVAASHGGFEGNAQNFRILTSLEPKVVDAQGLSAGLNLTRASLDAVTKYPWMRGDGLGSQRRKFGFYDDDRESAVWVRQGAPPERACLEAQVMDWADDVAYSVHDVEDGVVSERIDLRVLAAEEDAAALARLGEREFSRVSADELMAAARRLSRLPVVAAVGKYDATLSASVALKRLTSELVGRFASAAIATTRAAAGPGPLVRFRADLQVPDLVRAEVAVLKILALQFIMSDPRHLETQARQRERIHRVAHRLYSGAPQTLDPVYAAAFNTAADDAARLRVVVDQIASYTEGRLERIDADQLGVSRNALD*
GCA_002131715.1	MRJG01000001.1	13	darTG	MRJG01000001.1_65	darT	DarT	63203	63895	+	MRJG01000001.1_63202-63895(+)_1	MITRYKPESGFVARSGGPDRKRPHDWIVWHFTHADNLPGIITAGRLLADSAVTPTTEVAYNPVKELRRHKVVAPDSRYPASMASDHVPFYIAARSPMLYVVCKGHSGYSGGAGPLVHLGVALGDIIDADLTWCASDGNAAASYTKFSRQVDTLGTFVDFDLLCQRQWHNTDDDPNRQSRRAAEILVYGHVPFELVSYVCCYNTETMTRVRTLLDPVGGVRKYVIKPGMYY*
GCA_002131715.1	MRJG01000001.1	13	darTG	MRJG01000001.1_66	darG	DarG	63912	64970	+	MRJG01000001.1_63911-64970(+)_1	MITYGSGDLLRADTEALVNTVNCVGVMGKGIALQFKRRYPEMFTAYEKACKRGEVTIGKMFVVDTGQLDGPKHIINFPTKKHWRAPSKLAYIDAGLIDLIRVIRELNIASVAVPPLGVGNGGLDWEDVEQRLVSAFQQLPDVDAVIYPPSGGSRAIEGVEGLRMTWGRAVILEAMRRYLQQRRAMEPWEDPAGISHLEIQKLMYFANEADPDLALDFTPGRYGPYSERVRHLLQGMEGAFTVGLGDGTARVLANQPISLTTKGTDAITDYLATDAAADRVSAAVDTVLRVIEGFEGPYGVELLASTHWVATREGAKEPATAAAAVRKWTKRKGRIYSDDRIGVALDRILMTA*
GCA_002131715.1	MRJG01000002.1	14	PD-T4-6	MRJG01000002.1_104	PD-T4-6_WP_205119068.1	PD-T4-6	99757	101514	-	MRJG01000002.1_99756-101514(-)_1	MALASGVTFAGYTVVRMLGCSAMGEVYLVQHPGFPGWQALKVLSPAMAADDEFRRRFQRETEVAARLFHPHILEVHDRGEFDGQLWIAMDYVDGIDATQHMADRFPAVLPVGEVLAIVTAVAGALDYAHQRGLLHRDVNPANVVLTSQSAGDQRILLADFGIASQPSYPAPELSAGADVDGRADQYALALTAIHLFAGAPPVDRSHTGPLQPPKLSAFRPDLARLDGVLSRALATAPADRFGSCREFADAMNEQAGVAIADQSSGGVDASEVTAAAGEEAYVVDYPAYGWPEAVDCKEPSARAPAPAAPTPQRRGSMLQSAAGVLARRLDNFSTATKAPASPTRRRPRRILVGAVAVLLLAGLFAVGIVIGRKTNTTATEVARPPTSGSAVPSAPTTTVAVTAPVPLDGTYRIEIQRSKQTYDYTPTPQPPDVNTWWAFRTSCTPTECLAAATMLDDNDHTQAKTPPVRPFLMQFGEGQWKSRPETVQFPCVGPNGSPSTQATTQLLALRPQPQGDLVGEMVVTVHSNECGQQGAVIRIPAVASRSGDLPPAVTVPDPATIPDTPDTTSTATLTPPTTTAPGPGR*
GCA_002131715.1	MRJG01000002.1	15	PDC-S01	MRJG01000002.1_376	PDC-S01_WP_076465573.1	PDC-S01	423152	424441	+	MRJG01000002.1_423151-424441(+)_1	VVHDEAGHELIERHMLEQLREVAEYTRVVLINGPRQAGKTTLLQQLHAELGGWLRSLDVDVERASARADPEGYIMSAPRPTFLDEVQCAGDPLILAIKTATDRDRRPRQFFLSGSTRFLTVPTLSESLAGRVAILDLWPLSVAERSGVRPEIIAQLFTEPQVVLGTEPAPVTRHEYLQLACAGGFPEVVQRPAGRARSRWFSDYLRTVTQRDVRELKRIEQTDRLPRFMRYLAAITAQELNVAEAARVIGVDAGTIRSDLALFETVYLVHRLPAWSRNLTAKIKKRSKIHVVDSGFAAWLRGQSADSLARPTAEGAGPIMETFVINELMKLRAATELEVDLYHFRDRDGREIDCILQTPDSRVVGVEVKASATVNVHDFRHLSFARDRLGDEFITGVLFYTGARALPFGDRLMALPINLLWNGQSVSSL*
GCA_002131715.1	MRJG01000002.1	16	PDC-S04	MRJG01000002.1_859	PDC-S04_WP_169250289.1	PDC-S04	949164	949799	-	MRJG01000002.1_949163-949799(-)_1	VPHPWDTGDHERNWQGYFIPAMSVLRNRVGARTHAELRDAENDLVEARVIELREDPNLLGDRTDLAYLRAIHRQLFQDIYVWAGDLRTVGIEKEDESFCAPGGISRPMEHVAAEIYQLDRLRAVGEGDLAGQVAYRYDYVNYAHPFREGNGRSTREFFDLLLSERGSGLDWGKTDLEELHGACHVARANSDLTGLVAMFKGILDAEPTYDF*
GCA_002131715.1	MRJG01000002.1	17	PDC-S54	MRJG01000002.1_383	PDC-S54_WP_201782254.1	PDC-S54	428240	429505	-	MRJG01000002.1_428239-429505(-)_1	VEYVQLFSKGRLNDLAGSLAGFLGKASQATAQRLQSWDADDLLNTPVDDVVEQLVELGSVECPDLRVDDAFMLPATEVDQQYRDWGEQRTRRVTRLVLVVPFEGHKDIFNLRPDQFTTMPPQVLRLQGHEIHLAIDNLSNDAAAINAAFHKQIANIEKYLGWSRRQIDLHNQGLRNELPGMVARRREQLLATRNLQAEIGFPVRRRKDADTYAAPISRKSVRPRPHRPAGARAAFKPEPAMQDEDYQSALRVLRNQRNALERTPSVAAKLDGEEIRDMLLVGLNAQFEGDAGGELFNGAGKTDILIRVDDRNIFIGECKVWSGPRTMDDVLKQLFGYLVWRDTKAAILLFIRNKDVTAVIDNAIAKIKEHPNHKRCPAHRAGADQYEFTMHADGDPEREIHLTLIPFALRPTAEVPTTTIP*
GCA_002131715.1	MRJG01000002.1	18	cas_type_III-A	MRJG01000002.1_10	Cas10_IIIa_WP_087192840.1	Cas10a	7334	9778	-	MRJG01000002.1_7333-9778(-)_1	MRTEAMNPQLIEAIIGCLLHDIGKPVQRAALGYPGRHSAIGRAFMKKVWLRDSRNPSQFTDEVDEADIGVSDRRILDAISYHHSSALRTAAENGRLAADAPAYIAYNIAAGTDRRKADSDDGHGASTWDPDTPLYSMFNRFGSGTANLAFAPEMLDDRKPINIPSPRRIEFDKDRYAAIVNKLKAILVDLERSDTYLASLLNVLEATLSFVPSSTDASEVVDVSLFDHLKLTGALGACIWHYLQATGQSDFKSALFDKQDTFYNEKAFLLTTFDVSGIQDFIYTIHSSGAAKMLRARSFYLEMLTEHLIDELLARVGLSRANLNYSGGGHAYLLLPNTESARKSVEQFEREANDWLLENFATRLFIATGSVPLAANDLMRRPNESASQASNRALRYSGLYRELSEQLSAKKLARYSADQLRELNSRDHDGQKGDRECSVCHTVNRTVSADDEPKCSLCQALTAASSQIQSESRRFLLISDGATKGLPLPFGATLTFCSRADADKALQQPQTRRRYAKNKFFAGECLGTGLWVGDYVAQMEFGDYVKRASGIARLGVLRLDVDNLGQAFTHGFMEQGNGKFNTISRTAAFSRMLSLFFRQHINYVLARPKLRPITGDDPARPREATIIYSGGDDVFVVGAWDDVIEFGIELRERFHEFTQGKLTVSAGIGMFPDKYPISVMAREVGDLEDAAKSLPGKNGVALFDREFTFGWDELLSKVIEEKYRHIADYFSGNEERGMAFIYKLLELLAERDDRITKARWVYFLTRMRNPTGDTAPFQQFANRLHQWFQDPTDAKQLKTALHLYIYRTRKEESE*
GCA_002131715.1	MRJG01000002.1	18	cas_type_III-A	MRJG01000002.1_11	Cas6_IIIa_YP_009360199.1	Cas6_IIIa	9760	10548	-	MRJG01000002.1_9759-10548(-)_1	MTEHLSRLTLTLEVDAPLERARVATLGPHLHGVLMESIPADYVQTLHTVPVNPYSQYALARSTTSLEWKISTLTNEARQQIVGPINDAAFAGFRLRASGIATQVTSRSLEQNPLSQFARIFYARPETRKFRVEFLTPTAFKQSGEYVFWPDPRLVFQSLAQKYGAIVDGEEPDPGLIAEFGQSVRLSAFRVASAPFAVGAARVPGFTGSATFTVRGVDTFASYIAALLWFGEFSGCGIKASMGMGAIRVQPLAPREKCVPKP*
GCA_002131715.1	MRJG01000002.1	18	cas_type_III-A	MRJG01000002.1_3	Cas2_IIIa_Cas2_IIIa	Cas2_IIIa	1615	1956	-	MRJG01000002.1_1614-1956(-)_1	MPTRSREEYFNLPLKVDESSGTIGKMFVLVIYDISDNRRRASLAKILAGFGYRVQESAFEAMLTKGQLAKLVARIDRFAIDCDNIRIYKIRGVAAVTFYGRGRLVSAEEFVFF*
GCA_002131715.1	MRJG01000002.1	18	cas_type_III-A	MRJG01000002.1_4	Cas1_IIIa_WP_158094482.1	Cas1_IIIa	1957	2973	-	MRJG01000002.1_1956-2973(-)_1	MVQLYVSDSVSRISFADGRVIVWSEELGESQYPIETLDGITLFGRPTMTTPFIVEMLKRERDIQLFTTDGHYQGRISTPDVSYAPRLRQQVHRTDDPAFCLSLSKRIVSRKILNQQALIRAHTSGQDVAESIRTMKHSLAWVDRSGSLAELNGFEGNAAKAYFTALGHLVPQEFAFQGRSTRPPLDAFNSMVSLGYSLLYKNIIGAIERHSLNAYIGFLHQDSRGHATLASDLMEVWRAPIIDDTVLRLIADGVVDTRAFSKNSDTGAVFATREATRSIARAFGNRIARTATYIKGDPHRYTFQYALDLQLQSLVRVIEAGHPSRLVDIDITSEPSGA*
GCA_002131715.1	MRJG01000002.1	18	cas_type_III-A	MRJG01000002.1_5	cas_csm6	Csm6	2986	4233	-	MRJG01000002.1_2985-4233(-)_1	MILFSPIGTADPITALGDGPMLHIVRHYRPIVVVLFLSAEIAAFENADRRYSAAITRLAPETDVRIVTYTNPSVHRFDLFVPVFRNHLVELSAEFPDRTILLNTSSGTPAMQAALVAINVFGIPRTTAVQVSTPARALSKPGDRESPDAYDLELMWDANDDNQPGAPNRCFEATSAALGALLERANLKQLIVSYDYSAAVTIAADSRLPDQVSNLIRGAMHRSRLEHLVAPKFFKDTAFTYDPANKVAEYISALALLAKREQWAEFARSATPAITIVLRAAVAKHLPEDRYLDDMGRVDRRKLEREPEIRCALKHPPKSPNAEWYLYTKDWLALLRQFAPDRVGALEVLGRFESRVRNTAAHEIVSISEDRITKDGGLLPEQLLKILARETGADLTLYDRLNDEIIRQIDMAPLG*
GCA_002131715.1	MRJG01000002.1	18	cas_type_III-A	MRJG01000002.1_6	COG1332	Csm5	4230	5357	-	MRJG01000002.1_4229-5357(-)_1	MNTYLKPFELTLRCLGPVFIGSGEKRTSKEYHVEGDRVYFPDMELLYADIPAHKRKSFEAFVMNTDGAQATAPLKEWVEPNAVKLDPAKHRGYEVKIGSIEPRRASRGRGGRMTRKKLTLNEIHAFIKDPLGRPYVPGSTVKGMLRSIYLQSLVHKRTAQPVRVPGHQTREHRQYGERFERKELRKSGRPNTRPQDAVNDLFQAIRVTDSPALRTSDLLICQKMDMNVHGKPDGLPLFRECLAPGTSISHRVVVDTSPTARGGWREGERFLETLAETAASVNQARYAEYRAMYPGVNAIVGPIVYLGGGAGYRSKTFVTDQDDMAKVLDAQFGKVVKHVDKTRELRVSPLVLKRTKIDNICYEMGQCELSIRRAE*
GCA_002131715.1	MRJG01000002.1	18	cas_type_III-A	MRJG01000002.1_7	csm4_IIIA_maka_3	Csm4	5354	6262	-	MRJG01000002.1_5353-6262(-)_1	MNSRLFRFDFDRTHFGDHGLESSTISCPADTLYSALCVEALRMGGQQLLGELVACSTLRLTDLLPYVGPDYLVPKPLHSVRSDGSSMQKKLAKKIGFLPAAQLGSFLDGTADLKELAARQTKIGVHAVSAKAAIHNGKKDADPYRVGYFRFELDAGLWLLATGSESELGLLTRLLKGISALGGERTSGFGAFNLTESEAPAALTPTVDAASLMTLTTSLPTDDELEAALAGATYRLVKRSGFVASSTYADMPLRKRDIYKFAAGSVFSRPFQGGILDVSLGGNHPVYSYARPLFLALPESAA*
GCA_002131715.1	MRJG01000002.1	18	cas_type_III-A	MRJG01000002.1_8	cd09684	Csm3	6243	6953	-	MRJG01000002.1_6242-6953(-)_1	MTTSYAKIEITGTLTVLTGLQIGAGDGFSAIGAVDKPVVRDPLSRLPMIPGTSLKGKVRTLLSRQYGADTETFYRKPNEDHAHIRRLFGDTEEYMTGRLVFRDTKLTNKDDLEARGAKTLTEVKFENAINRVTAKANLRQMERVIPGSEFAFSLVYEVSFGTPGEEQKASLPSSDEIIEDFNAIARGLKLLELDYLGGSGTRGYGQVKFSNLKARAAVGALDGSLLEKLNHELAAV*
GCA_002131715.1	MRJG01000002.1	18	cas_type_III-A	MRJG01000002.1_9	cd09647	Csm2	6963	7337	-	MRJG01000002.1_6962-7337(-)_1	MSVIQDDYVKQAEVIRGLPKKKNGFELTTTQLRVLLSLTAQLFDEAQQSANPTLPRQLKEKVQYLRVRFVYQSGREDAVKTFVRNAKLLEALEGIGDSRDGLLRFCRYMEALAAYKKYLDPKDK*
GCA_002131975.1	MTFM01000001.1	1	AbiD	MTFM01000001.1_220	AbiD	AbiD	211446	212426	-	MTFM01000001.1_211445-212426(-)_1	MTKGKSTDSLMRHIRYSHEIEISGSVAKQQLLNMGYYHGYKAALYVKNRKNIQPFKDFKEVKAVYDFDLDTKAVFYPMLVKIETSIKNRLIDFLVTKDQHDIEYIYKNKLKDYSSKPTGNKDYQKNLKKNLELRKKIDETIAYNYGKGHPAIQHFFHSNKPIPLWAYFEVITFGELGNFISCMDKDLRINFTESMNLHHTGMNQNGRMIENTIFCLTGLRNATMHNSMIFDCRFSHSNFSSQLKNYVEYSTDIGNITFDTLTDFLILLVLVLKRLKLTKTDLKKYVREYDDTRETLYQSIPFSAYTQIMGTDAKRKIEKLKDFISK*
GCA_002131975.1	MTFM01000002.1	2	PDC-S06	MTFM01000002.1_1020	PDC-S06_WP_115337947.1	PDC-S06	1036929	1038599	-	MTFM01000002.1_1036928-1038599(-)_1	MKIELATRKNVFQEDNIEFKRKNFIFGKNGSGKSTLCDLIKMQKHLYQTEMNSNYELVEVKEDGEYVLANNQEEKFDVQIFQGFDSVIGENNNLNAIALSAGNKVIEDKLPILNRELEALNDEKKIKNNIYLKAKEKHNFQESKIDNWYSVAAKSIKRNTQYQIDPNYNKRKFKDDINKSKRIENVEELNSIIKETPKNPVVDYFFDIPNLKEILNLVNDILVKTVEIPQKCNELNTSEKEKFARKGLNLHEENDDCLFCGNKLTRDRMNKLNQHFNEGYQKLEEEVLSIEIEKITFQKIKQQEFYAKFDVEEINNIILEKENEINRFLENLLNAINEKKEDITKIFNILELEIPQITNLQIKINELIRENNIFGENLNNNIKIAKESIKYHLISIECEKFNFNVEKNELNNLKLQIPDLTKINQEIEEKNKEIQELKNQQKDTSKIVQLINERLKKAGKDDLQLKKIENDGFERYEIQDGENEVRSINKISTGEKNIIAFLYFIYSLEDIENQKNKPKIIIFDDPMNSNDDTMQYLIITELQKLYSGIDKNKFNH*
GCA_002131975.1	MTFM01000002.1	3	RosmerTA	MTFM01000002.1_862	RosmerTA__RmrA_2603008502	RmrA	882761	883945	-	MTFM01000002.1_882760-883945(-)_1	MFFGEKLRSVRELNGLSRKELADKLNLSEQAIWQYENQYTVPKFEVVNELKGVFNVKAQFFYSEPFITNISKVESIAYRAEDREVRKKTKMETTFINFVSYFLDKFENRLNLPVSTITLLRNESIQLYNLATDNNNKLLNLEIIAEKARKTLDIQTNADLLYKLELSGIYVLEKNMGASIDAYSTWTNQEKPFIILGNKKKSAVRRNFDLAHELGHLLLHYKIDMDSLTKDEHKKIEKEANDFAAFFLLPKEQFLKDFSIIKKKSNPESYLDLKMKYMVSIGSLEYRAYKLGLLTFEENRYFYATLNRKGYRKNEPLDEDIAIIRPGKVRSLLDLIFKNHVFPLKEILDHYYIDRSFLESLFGLEDKFLSQYVEETNREYFNNSNVVSLFSRGS*
GCA_002131975.1	MTFM01000002.1	3	RosmerTA	MTFM01000002.1_863	RosmerTA__RmrT_2603008502	RmrT	883978	884739	-	MTFM01000002.1_883977-884739(-)_1	MDEFKLDKTISKAIVDGTLKGYLQYLEERKSKKETMNVSGAYAWTKGNHIDDQVSKIGQMKNVQFKIEKAGYTWEYLQFTVSENSEDYMVIVKNSRRVQKSFDEQKKKTNEDNYLVNLADINTPVLKNISRNFVIQPEQIQLELNDPEEIKAVIEGTQLNVSKKYSRFYIVTYEIHDETKFVESIKLTMPNRQTMTLELIEDLSYLIQGNEYEITDEDVEPIKNEKAPENTIFSGDTNSFGYSIPEEKEESGN*
GCA_002131975.1	MTFM01000002.1	4	ietAS	MTFM01000002.1_867	IetS_00002	IetS	888093	890588	-	MTFM01000002.1_888092-890588(-)_1	LTVDKRNIFLRNTETSLGYSGRSIPIKPNYPVRKDVNAHANFIQSKLNDSYERSKNQKQAAAIRYKNGVYLEFSGSLGHELSVKSLEDRRQGIRLLNVKENMETKQVKAIVYVPDGKEVHFLNKVRAYGTEVSKKSGNPKNNDLISSIEDISLAMLDSFWTGKIDDMPDEEAKWCEVWIRYDVKNSKSAQSTLNEDLAITRLIQCCEELGIEVNERTLTFPERIVKLIFAKKSQLVNLINICEYIAEFRRAPEQTSFFDDLSGANQQEWIEELLARTDFIDQNITVCLLDTGLNSEHPLLIPAIVNPASIQAVNSAWNSNDHDGHGTEMAGVALYYNLKEKMSDSHQVTINHKIESVKILPPKGENSPELYGAITEQAVFLSEITNPKAIRTLCMAVTAPNYNTDDGSPSSWSAAIDSITSGVNGDGQKRLFFISGGNVHPIELNSSPYPDVNILHSIENPGQSWNAITVGAYSNDVRISSSDYNGCKAIADVGELSPYSSTSKLWNDKWPIKPEILLDGGNMVTNGTDSSECEDLSLLTTSKDFLTKPLTTTWGTSSATAQASWMASQIHNEYPDIWPETTRALLVHSANWTNKMINQFRTDDKKTVGIKQLLRTCGYGIPNLEKAIECAGNSVNLVIQSELQPFKSGKMNDMHIHKIPWPKDVLQSLGEIDAKLKVTLSYFIEPGPGEIGWKDKYRYPSCGLRFDVINSDETLEDFKKRVNVKMRGDDKKDSGDGTKRNWYLGPGNRDVGSIHSDFCEDVAINFCDTNYVAVYPVVGWWRERGYLGKSNEKIRYSLIVSIETPEVDTDLYTPIVTQIEIEQSVEVSIET*
GCA_002131975.1	MTFM01000002.1	4	ietAS	MTFM01000002.1_868	IetA_00002	IetA	890592	891551	-	MTFM01000002.1_890591-891551(-)_1	MATADQIKSLIKAHLDGNDEKFKTVVLQIAAYEAKKNHVNLAQDLKKLIDKPRISRASIVPITQSNPMLQMSLPNQKLHDLIVSDEIYERILRILSEYKNSNKLKQYGMDNRRKILIEGPPGTGKTLTASVIASELNLPLYSVQIDKLVTKFMGETSTKLRQIFEAVENNIGVYFFDEFDAIGADRSFDNEVGEMRRILNSFLQFIEQDSSDSIIIAATNNHHLLDQALFRRFDDVLHYKTPSESEIRKIYEYKLSVFQKEFKPSDELITKSLSLSQAELIRVCEDAIKGSILNDNIITQSELLNLIKERMVIYSDKEA*
GCA_002131975.1	MTFM01000002.1	5	retron_I-C	MTFM01000002.1_861	retron_type_I_C2_RT_typeIC2	RT-Toprim_I-C	880637	882328	-	MTFM01000002.1_880636-882328(-)_1	MKTLKNIEDRKDLADYLNIPIKRLTYILYIKRTENLYYSFEIPKKSGGVRNIDAPKSELKALQKKLAASLTKYQEILQKSKRKAPNISHGFEKGKSIISNAKIHRNKKIVYNLDLENFFESFHFGRVRGFFEKNKDFELSTEVATIIAQLSCFNGALPQGAPSSPIITNFICRIMDMRILKLAKNYKLDYTRYADDLTFSTNDKKFIDQIDYFLHKLTKEIEKAGFKLNKNKTNLNFKDSRQLVTGLVVNKKINVDRRYYKETRAMAHRLYKTGEFQIDDKNGTLNQLEGRFSFINQVQRYNNVIDSSKHDFNNLNAFEKQYQAFLFYKYFYANNKPHIVTEGKTDINYIKAALKKHHLEFPNLIVKKEDGEFDFRVAFLKRTNRLAYFLNIKKDGADTMKNICKYFFDIENNEVPNYLKTFKILTKQIASNPTILIFDNEISNNVKPVSKIIKYIKLKEDSRVMLTEKSYLNLEDSLYLLMNPLVKNKKECEIEDLFDEATLNHEINGKKFSREKNMDLNKYYSKERFSNFIYNEYREIDFSNFKPMLENLNFIIENYKNEK*
GCA_002131975.1	MTFM01000002.1	6	retron_XII	MTFM01000002.1_861	retron_XII	RT-TIR_XII	880637	882328	-	MTFM01000002.1_880636-882328(-)_1	MKTLKNIEDRKDLADYLNIPIKRLTYILYIKRTENLYYSFEIPKKSGGVRNIDAPKSELKALQKKLAASLTKYQEILQKSKRKAPNISHGFEKGKSIISNAKIHRNKKIVYNLDLENFFESFHFGRVRGFFEKNKDFELSTEVATIIAQLSCFNGALPQGAPSSPIITNFICRIMDMRILKLAKNYKLDYTRYADDLTFSTNDKKFIDQIDYFLHKLTKEIEKAGFKLNKNKTNLNFKDSRQLVTGLVVNKKINVDRRYYKETRAMAHRLYKTGEFQIDDKNGTLNQLEGRFSFINQVQRYNNVIDSSKHDFNNLNAFEKQYQAFLFYKYFYANNKPHIVTEGKTDINYIKAALKKHHLEFPNLIVKKEDGEFDFRVAFLKRTNRLAYFLNIKKDGADTMKNICKYFFDIENNEVPNYLKTFKILTKQIASNPTILIFDNEISNNVKPVSKIIKYIKLKEDSRVMLTEKSYLNLEDSLYLLMNPLVKNKKECEIEDLFDEATLNHEINGKKFSREKNMDLNKYYSKERFSNFIYNEYREIDFSNFKPMLENLNFIIENYKNEK*
GCA_002131975.1	MTFM01000003.1	7	HEC-06	MTFM01000003.1_93	HEC-06_WP_099323492.1	HEC-06	109315	110976	+	MTFM01000003.1_109314-110976(+)_1	MSIINSNFRSLGSYIMENIYKIPNYQREYSWEETELEDLWMDLSQIINGETESHFFGQIVIHVDKKEKAKLIIDGQQRTSTAVIFLAAMRELFTEMYNAGWDDAQFDAQDITTKFIGRYTQTRDERKLILGENDKSYFSNRIQSVSSEQLGLQKATKSQKRINFAYNYFYKKLEEEINSSDFLEDKYGLLKTFFSTFTEKCSVMFVETDDFNEAFIIFETLNARGKDLETADLLKNHLFKIANKKVGEVKKNWKQMLEFIGTVDTTKYIRHFWNSQNVFIREKDLYKEIRKKITTQFEAIIFIDDLVRLSEVYGGMKNPAEDNFFETDSQQVLNDLKRLGAKSFYPIILAMVKKDYGPNEIYEVLSAIEVLVVRNFVISGLVANKYETEFSKIAFKIYQEEVESVTEIINLIRTNIIADDVFLNNFSSFKTTNKLRLRYILKKINDSYSKEIAVLNDNNKIHLEHIMPIKADGWDIIKEEHEEYLWKIGNLTLLGSEYNKKSTNKIFNDKKDIYEYSEVQLTRKLLDYDEWNIDVIKERQVELAELAVNIWKV*
GCA_002131975.1	MTFM01000003.1	8	Mokosh_TypeII	MTFM01000003.1_85	Mokosh_TypeII__MkoC	MkoC	98381	101989	+	MTFM01000003.1_98380-101989(+)_1	MKTKQLKAMEIIEFWRLIEFLNQKAFPIQNTEDRKVQLSKMEEINQNKLTIFEEVTDQQTIKEKIKDNEKLNEQLPITSSDFHIVVGRMQRKIIIDTLYQEFKGKETVENNAENIAMFALKVNSEGLYIKESLRLSPLLWGMTICCHYPDKLKTKLRLEEYYRTMAIIEAKFFPEDEDDNEVTADKLKEIFYYIVNVFIKKYVSTSSENYENYYNKMIYTRFKDQAEYDKHNDILEDYSELMTSFFQNDFELVLNNLNTEEGNYDFVNYVTSLHEESNQTKLEKQRKDIRQNDDLLKEILDPLNGPKGKWPSKYSPVLMQQVAINAYLQNEEKVFSVNGPPGTGKTTLLKELIAHNVVERAALLAEYKYADDAFDTKAFNDGGKKDRGYDNYNRRFYDFKDSSINDFSMLVASSNNAAVENITRELPGYDGLMGGINSQETAEIKQLFDQRKQQTKLSFYVKTCDDMNKMKKRLVERNDVYFTVLAHLLKHNYDNIGNKELLDEWGLISAPLGKRANLSNYYYQVIEPIIQSITKVEEVNYKEFEKCKKEFKNQYQNVVNFQRFLHESTRINEKKRFKLEAIDRKIQHIYTESKKFLNQIDYFNKEKMRHENELNQYSPTIKQTYFQLEVEENKLLLLKKKTSIIREQITEIAKEIMELEDQRKIHEIVLKRFFKTQRLLSLEELKSGLLSLQKDEKFAILVEQKQQEVISKQKNILFEQKMYKDKLENKFKKAHQEIFIYEKEIQKNRVRLRELREDAKNVELESQKEIKVLEQSGTIALGEAFFAKLHDKNTETQLEAQLANPWVTKEYDREREKLFYLALQVNKYFILTSKKVKSNLVNLGYLWKFKKNRDNEFCRFTDNDRRHCFKALLNTIFLVTPVISTTFASVSKFLVDIEQPESLGQLIIDEAGQATPQMAVGALWRFKKAIVVGDPKQVEPVVTDDVSLLMELFAREEFSWYKGKMISVQSFADSLNYIGSFLSSNDRSEKQWVGCPLVIHRRCLNPMFAISNELSYDNTMLYQTAAPKESVEKSLVFQKSVWISVDGSEIGNKNHHVPDQARKAVTVVERAFEKQKGKADIYIISPFTSVIRGFVQEAKKSSTLKRYGKSLLDAWLDTHCGTVHKFQGKESGEVVFLLGCDASASGAVNWVNENIVNVAVTRAKYRLYVIGDAEIWRKNPSLLVVQNRLEIMRAAKQEIVNT*
GCA_002131975.1	MTFM01000003.1	9	RM_type_I	MTFM01000003.1_81	MTase_I_00005	MTase_I	90399	92975	+	MTFM01000003.1_90398-92975(+)_1	MITSEEIKRRLWDGANELRGSMDASRYKDYMLGLMFYKFLSDKTLEKYKSMADKGQLSEAELVEEYAKDRAVHGENLDKMIQSVLGYFVLPEYLYQTWLKDIAIGEFEVQKVIDSLNNFERTIAVSGDSDDFQGLFSSSTIDLTDTALGSNLNERSKNIKALIELFQDLNMVALQKSDVLGDAYEYLIGQFAMESGKKAGEFYTPRQVSEVMAQIAAKTSNITSIYDPTVGSGSLLLTVKKHLKEDIQKDLNYYGQEKNTATYNLTRMNLLLHGVRPEKMSVKNGDTLSEDWPEDPSRPAEGVLFDAVVMNPPYSLANWNKSNLKVSDPRFEIAGVLPPDSKGDFAFLLHGLYHLGQTGTMAIVLPHGVLFRGGTEGEIRKRLLNKNYIDTIIGLPGNLFTNTGIPVCVLILKKNRAISDPVLVIDASRNFIKVGKQNELQEKDIARIVDTYVERAEKAGYSHLASREEIIENDYNMNIPRYVESIDEEIPHDVDAHLYGGIPQANIDELKTLQTTVKNVLDNALKPIRDGYVQLEKPMDELTNEVLTDKNITTKSDIIREKSEAFIELYWKKLHEINNIVDVNSLMEEMLVNIKELLSSFDGIDVYDGYQVIAEVWKNSLTHDAELIAGGGFYTIGRTREPNMVTKGSGNKKREEQDGWVGAIVPNELIAKRLYSEELQIIEDKKARLTAVEAELSELVEAAKTEDSEENIALFESLKKNAEGEPQDSFESKTVKAELKKITKDSPSYKLLKKVDGLITEKSALGKEIKAKENELKEAVYERILVLTDEEIDELVFEKWFGTTVNDLVKLIERPLKKELDIIKQLHERYAETLDDIDEESKKLENELEKLMSELVVK*
GCA_002131975.1	MTFM01000003.1	9	RM_type_I	MTFM01000003.1_82	Specificity_I_00073	Specificity_I	92976	94196	+	MTFM01000003.1_92975-94196(+)_1	MSHINKKVPKRRFQEFNNTDDWEQRKLGDVTNYIKGFAFKSRDYADKGIRIIRVSDLSSDKIKELNDNVYVTQLVANENKKFIIEKEDIIITTVGSKAEMKESAVGRPIIVRHNNNYLLNQNLVKVRSSESSFSYFIYCQLINPRYSDYIATIERGNANQANIAISDLWEYSFLSPKKDEQTKIGTFFKQLDHTIALHQRKLEKIKALKTAYLSEMFPAEGETKPKRRFAGFTDAWEEINLGDIIDYEQPTKYIVKSISYGDNFGIPVLTAGKSFRLGYTNEVYGIKNASLNLPVIIFDDFTTSSQYVDFSFKVKSSAIKILSLKKETADFYFVYNNLKNIKYLPQSHERHWISKFVKFIVYQPSYEEQTKIGNFLKQLDKTITIHQRKLQKLQNIKKAYLNEMFI*
GCA_002131975.1	MTFM01000003.1	9	RM_type_I	MTFM01000003.1_83	REase_I_00009	REase_I	94212	97319	+	MTFM01000003.1_94211-97319(+)_1	MGNTIKKASEKAFQDNFVKELKNYQWDAPDFLDGNKQKVTVNDLINHWREELNRLNADQLEGVPLTDGEFSQVMTKVRKINNSYEAAKLLAIEDGKGKIDGIYRDDNPKVTRKQITLTIFKKAEVRGGESSYKIAREVEAPMTDEKGKTSRFDIVLLINGLPLINVEQKRADKPLDEAFEQFKRYYRNGEYTNNFMAFSQMMVMTTEIETRYFATPKSIKDFNQSFVFHWSDKNNKPMDNWKQIVANFLMIPMAHQMVGDYLIIDEAKEEENKRHMLMRPYQVYALQAVEGAAFGWDQEDKIPHGGFVWHTTGSGKTITSFKTALFLSTRAGFDKVVFLVDRRELDSRTSANFKAYAAFESVSVDDTKHTYHLKKELKSSKAGIIVTTTFKLNSLIKELEETHDSSLADKKIVFIIDEAHRTTMGQMMGDIKKHFKKKGLFYGFTGTPLFDENEVRGKVNHKSEVINTTEKLFGRELHKYTIDEAIADGNVLGFNVDYINTGEFENYDALRDKLIERLLLEKPELGVKETTKLVYRYSELEVEKIAANKGLLAYNDDTHMPRVVEEILANWDMQSQEKTFNAILTVAYKKRVIDYYNEFKKQLQSSGQKLNIAMTFSFGNENDPENVAPEIIKGMFSDYAAFTGIEFVAGDKKHGETAYFEDIVERATRGGSGRNEKNIDLIIVADQLLTGYDSKYLNTLYVDRYLKLQGLIQAYSRTNRVLDKRKEFGSIVNFQYPRMTEDDVNNALKLYGSGGKSSLAIVDLYDTAVKKLRIKIDEMVLTLPDPTAWASLENDDLERIEFIKAFKDTAVQWRTVEQYYEYAWNEETFGMDEHTWLLYVGAYNNLLNEEQIVYEESISTPLPGKTKLSRNQRIDAAHILSLIDSKVDSSGAMQFADKETLRLIYEDIQELSNRGEHIQAMLLKDFVEQELVPGKITSNITFDDAFEAWKKEQEQVVIQAFAKEWGIVDQDDILAKSVSAYSEMQPDVIPYFEDVIGSVEYEIAENKAAGNQLEHKMKLREKMPEWIAETRQRYN*
GCA_002131975.1	MTFM01000003.1	10	RM_type_IV	MTFM01000003.1_84	mREase_IV_00003	mREase_IV	97374	98333	+	MTFM01000003.1_97373-98333(+)_1	MNKDWTKLKQSANGLPTFDSIIPYILEVLKNDEEATIHTIRNRVYKHLNIPEDIKLVTYPETNDFILANRFSFALSELYKAGALCRPKRGIYQITISGKQLLKINGDKLTKKMLEEEPDYINYIKELAIRNERKGISTSVSEDVEKENPKKEVGNIIDNMNNEVSIELLEKIRNSNPYFFEQLVVDLLSRMGYSGEGGSAKVTSRSNDGGIDGIINQDPLGTSTVYLQAKRYKEDNKINRSDIQSFYGALASVRADRGVFITTSSYTSGAKEFAVNQGIVLIDGIQLTELMLKYKVGVEAENQYTIFRIDNDYFELNNI*
GCA_002131975.1	MTFM01000003.1	11	qatABCD_other	MTFM01000003.1_96	QatC_00001	QatC	112942	114144	+	MTFM01000003.1_112941-114144(+)_1	MSEIQHFSEFIDGATNYWYENKFDRCNACDMVNVMLTVFDGDISTPGNQSNKIPRRISVSAKVYDVDRWNQSREELIELLNWVSGDLFEMSFEKNEELFDAFPLELPSPRKECITLFSGGLDSFAGSYYNFLNNISSDYVGYVNKAEERTYQKRLQSFYRKIFSAGGSEVDIRNKYQKPKIFYFQSTRSLLYLSLAISKAISNSVKEIRMYENGILSLNPEFGRYTTKTTHPKTIFLYNKLLDTLGYDIRIVNKFEYETKGEIVENMNLEFKSQIKNTFTCGKSRVGKEYNHTGQCGACIPCILRKISLAAYDNEHFDAKYFVGYKNVASASEKYLKDYINNIGYFDAYVEAIKNEEIFGEISNNQHKFHKENNYLRYQKVMFDKFASEYERFIAKYGIH*
GCA_002131975.1	MTFM01000003.1	11	qatABCD_other	MTFM01000003.1_97	QatD_00001	QatD	114131	114868	+	MTFM01000003.1_114130-114868(+)_1	MGYIDLHVHIDFYSEPIKIAREYERLKIYVIFVTYLPEIFLKTRYEYDNYKYVRLGVGFHPDMVGEYDFDKNAFERGLQYTRYIGEVGLDFSKSNQQFKEQQIEIFQQITSPKYNKGNVYSIHSRKAEVEVLQILKSNNVKSAIFHWYTGGKHMLKDISDSGYFFSVNHKMLTSKNGIDIIKSIPKSQLLFETDGPFARKEKSIVYPSNFKQIYADFEEVIPGFEKIVFSNFKRLLFQKDIDKIN*
GCA_002131975.1	MTFM01000006.1	12	PD-T4-6	MTFM01000006.1_205	PD-T4-6_WP_011718859.1	PD-T4-6	214163	216130	+	MTFM01000006.1_214162-216130(+)_1	MMIGKRLSDRYKILHAIGGGGMANVYLAHDIILDRDVAVKILRIDLADESNLIRRFQREAQSATSLVHPNIVSVYDVGEENDLHYIVMEHVDGMDLKQYIHENHPISYDKAVDIMLQIVSAVAIAHQHHIIHRDLKPQNILIDHDGVVKITDFGIAMALSETSITQTNSLLGSVHYLSPEQARGGMATQKSDIYSLGIVLYELLTGKVPFDGESAVSIAIKHLQADIPSARAQNPEIPQSLENIIIKATAKDPFLRYQNAEEMEKDLQTCLNQDRLNEPKYIFPTDDGDTKAIPIIATKDTMQNLDKTIVPEGKVAAAEVAPEENKGKKKKKMSKKKKIALIVSSVIIIFIIGILLLWLLGKSPDEVAVPDVSGKTEDQAVALLQKEGFVIGKTAEKNSDEVAEGKVINTDPEAGEMKEKGTKINLFVSIGSKKITMDDYTGRSYTDTKALLEEQGFNNISSEEAYSSEVEKGLIISQTPTQGTDVVAKSTDVKFVVSKGAEPISLKDLRGYTKTAVEDYASPLGLKVSSKEENSNTVEKGQVISQSPSAGTAMNPGDTIEIVISAGPKEKQVKEVTKTFNIPYTPSDEENPQPQKIQIYIQDKDHSMTSAYREMSITQNTSVEITFQIEEGSSAGYKIISDDKVIDEGTVPYPN*
GCA_002132055.1	MTFR01000001.1	1	PDC-S06	MTFR01000001.1_176	PDC-S06_WP_115337947.1	PDC-S06	175121	176791	+	MTFR01000001.1_175120-176791(+)_1	MKIELATRKNVFQEDNIEFKRKNFIFGKNGSGKSTLCDLIKMQKHLYQTEMNSNYELVEVKEDGEYVLANNQEEKFDVQIFQGFDSVIGENNNLNAIALSAGNKVIEDKLPILNRELEALNDEKKIKNNIYLKAKEKHNFQESKIDNWYSVAAKSIKRNTQYQIDPNYNKRKFKDDINKSKRIENVEELNSIIKETPKNPVVDYFFDIPNLKEILNLVNDILVKTVEIPQKCNELNTSEKEKFARKGLNLHEENDDCLFCGNKLTRDRMNKLNQHFNEGYQKLEEEVLSIEIEKITFQKIKQQEFYAKFDVEEINNIILEKENEINRFLENLLNAINEKKEDITKIFNILELEIPQITNLQIKINELIRENNIFGENLNNNIKIAKESIKYHLISIECEKFNFNVEKNELNNLKLQIPDLTKINQEIEEKNKEIQELKNQQKDTSKIVQLINERLKKAGKDDLQLKKIENDGFERYEIQDGENEVRSINKISTGEKNIIAFLYFIYSLEDIENQKNKPKIIIFDDPMNSNDDTMQYLIITELQKLYSGIDKNKFNH*
GCA_002132055.1	MTFR01000001.1	2	RosmerTA	MTFR01000001.1_333	RosmerTA__RmrT_2603008502	RmrT	328981	329742	+	MTFR01000001.1_328980-329742(+)_1	MDEFKLDKTISKAIVDGTLKGYLQYLEERKSKKETMNVSGAYAWTKGNHIDDQVSKIGQMKNVQFKIEKAGYTWEYLQFTVSENSEDYMVIVKNSRRVQKSFDEQKKKTNEDNYLVNLADINTPVLKNISRNFVIQPEQIQLELNDPEEIKAVIEGTQLNVSKKYSRFYIVTYEIHDETKFVESIKLTMPNRQTMTLELIEDLSYLIQGNEYEITDEDVEPIKNEKAPENTIFSGDTNSFGYSIPEEKEESGN*
GCA_002132055.1	MTFR01000001.1	2	RosmerTA	MTFR01000001.1_334	RosmerTA__RmrA_2603008502	RmrA	329775	330959	+	MTFR01000001.1_329774-330959(+)_1	MFFGEKLRSVRELNGLSRKELADKLNLSEQAIWQYENQYTVPKFEVVNELKGVFNVKAQFFYSEPFITNISKVESIAYRAEDREVRKKTKMETTFINFVSYFLDKFENRLNLPVSTITLLRNESIQLYNLATDNNNKLLNLEIIAEKARKTLDIQTNADLLYKLELSGIYVLEKNMGASIDAYSTWTNQEKPFIILGNKKKSAVRRNFDLAHELGHLLLHYKIDMDSLTKDEHKKIEKEANDFAAFFLLPKEQFLKDFSIIKKKSNPESYLDLKMKYMVSIGSLEYRAYKLGLLTFEENRYFYATLNRKGYRKNEPLDEDIAIIRPGKVRSLLDLIFKNHVFPLKEILDHYYIDRSFLESLFGLEDKFLSQYVEETNREYFNNSNVVSLFSRGS*
GCA_002132055.1	MTFR01000001.1	3	ietAS	MTFR01000001.1_328	IetA_00002	IetA	322169	323128	+	MTFR01000001.1_322168-323128(+)_1	MATADQIKSLIKAHLDGNDEKFKTVVLQIAAYEAKKNHVNLAQDLKKLIDKPRISRASIVPITQSNPMLQMSLPNQKLHDLIVSDEIYERILRILSEYKNSNKLKQYGMDNRRKILIEGPPGTGKTLTASVIASELNLPLYSVQIDKLVTKFMGETSTKLRQIFEAVENNIGVYFFDEFDAIGADRSFDNEVGEMRRILNSFLQFIEQDSSDSIIIAATNNHHLLDQALFRRFDDVLHYKTPSESEIRKIYEYKLSVFQKEFKPSDELITKSLSLSQAELIRVCEDAIKGSILNDNIITQSELLNLIKERMVIYSDKEA*
GCA_002132055.1	MTFR01000001.1	3	ietAS	MTFR01000001.1_329	IetS_00002	IetS	323132	325627	+	MTFR01000001.1_323131-325627(+)_1	LTVDKRNIFLRNTETSLGYSGRSIPIKPNYPVRKDVNAHANFIQSKLNDSYERSKNQKQAAAIRYKNGVYLEFSGSLGHELSVKSLEDRRQGIRLLNVKENMETKQVKAIVYVPDGKEVHFLNKVRAYGTEVSKKSGNPKNNDLISSIEDISLAMLDSFWTGKIDDMPDEEAKWCEVWIRYDVKNSKSAQSTLNEDLAITRLIQCCEELGIEVNERTLTFPERIVKLIFAKKSQLVNLINICEYIAEFRRAPEQTSFFDDLSGANQQEWIEELLARTDFIDQNITVCLLDTGLNSEHPLLIPAIVNPASIQAVNSAWNSNDHDGHGTEMAGVALYYNLKEKMSDSHQVTINHKIESVKILPPKGENSPELYGAITEQAVFLSEITNPKAIRTLCMAVTAPNYNTDDGSPSSWSAAIDSITSGVNGDGQKRLFFISGGNVHPIELNSSPYPDVNILHSIENPGQSWNAITVGAYSNDVRISSSDYNGCKAIADVGELSPYSSTSKLWNDKWPIKPEILLDGGNMVTNGTDSSECEDLSLLTTSKDFLTKPLTTTWGTSSATAQASWMASQIHNEYPDIWPETTRALLVHSANWTNKMINQFRTDDKKTVGIKQLLRTCGYGIPNLEKAIECAGNSVNLVIQSELQPFKSGKMNDMHIHKIPWPKDVLQSLGEIDAKLKVTLSYFIEPGPGEIGWKDKYRYPSCGLRFDVINSDETLEDFKKRVNVKMRGDDKKDSGDGTKRNWYLGPGNRDVGSIHSDFCEDVAINFCDTNYVAVYPVVGWWRERGYLGKSNEKIRYSLIVSIETPEVDTDLYTPIVTQIEIEQSVEVSIET*
GCA_002132055.1	MTFR01000001.1	4	retron_I-C	MTFR01000001.1_335	retron_type_I_C2_RT_typeIC2	RT-Toprim_I-C	331392	333083	+	MTFR01000001.1_331391-333083(+)_1	MKTLKNIEDRKDLADYLNIPIKRLTYILYIKRTENLYYSFEIPKKSGGVRNIDAPKSELKALQKKLAASLTKYQEILQKSKRKAPNISHGFEKGKSIISNAKIHRNKKIVYNLDLENFFESFHFGRVRGFFEKNKDFELSTEVATIIAQLSCFNGALPQGAPSSPIITNFICRIMDMRILKLAKNYKLDYTRYADDLTFSTNDKKFIDQIDYFLHKLTKEIEKAGFKLNKNKTNLNFKDSRQLVTGLVVNKKINVDRRYYKETRAMAHRLYKTGEFQIDDKNGTLNQLEGRFSFINQVQRYNNVIDSSKHDFNNLNAFEKQYQAFLFYKYFYANNKPHIVTEGKTDINYIKAALKKHHLEFPNLIVKKEDGEFDFRVAFLKRTNRLAYFLNIKKDGADTMKNICKYFFDIENNEVPNYLKTFKILTKQIASNPTILIFDNEISNNVKPVSKIIKYIKLKEDSRVMLTEKSYLNLEDSLYLLMNPLVKNKKECEIEDLFDEATLNHEINGKKFSREKNMDLNKYYSKERFSNFIYNEYREIDFSNFKPMLENLNFIIENYKNEK*
GCA_002132055.1	MTFR01000001.1	5	retron_XII	MTFR01000001.1_335	retron_XII	RT-TIR_XII	331392	333083	+	MTFR01000001.1_331391-333083(+)_1	MKTLKNIEDRKDLADYLNIPIKRLTYILYIKRTENLYYSFEIPKKSGGVRNIDAPKSELKALQKKLAASLTKYQEILQKSKRKAPNISHGFEKGKSIISNAKIHRNKKIVYNLDLENFFESFHFGRVRGFFEKNKDFELSTEVATIIAQLSCFNGALPQGAPSSPIITNFICRIMDMRILKLAKNYKLDYTRYADDLTFSTNDKKFIDQIDYFLHKLTKEIEKAGFKLNKNKTNLNFKDSRQLVTGLVVNKKINVDRRYYKETRAMAHRLYKTGEFQIDDKNGTLNQLEGRFSFINQVQRYNNVIDSSKHDFNNLNAFEKQYQAFLFYKYFYANNKPHIVTEGKTDINYIKAALKKHHLEFPNLIVKKEDGEFDFRVAFLKRTNRLAYFLNIKKDGADTMKNICKYFFDIENNEVPNYLKTFKILTKQIASNPTILIFDNEISNNVKPVSKIIKYIKLKEDSRVMLTEKSYLNLEDSLYLLMNPLVKNKKECEIEDLFDEATLNHEINGKKFSREKNMDLNKYYSKERFSNFIYNEYREIDFSNFKPMLENLNFIIENYKNEK*
GCA_002132055.1	MTFR01000004.1	6	AbiD	MTFR01000004.1_220	AbiD	AbiD	211629	212609	-	MTFR01000004.1_211628-212609(-)_1	MTKGKSTDSLMRHIRYSHEIEISGSVAKQQLLNMGYYHGYKAALYVKNRKNIQPFKDFKEVKAVYDFDLDTKAVFYPMLVKIETSIKNRLIDFLVTKDQHDIEYIYKNKLKDYSSKPTGNKDYQKNLKKNLELRKKIDETIAYNYGKGHPAIQHFFHSNKPIPLWAYFEVITFGELGNFISCMDKDLRINFTESMNLHHTGMNQNGRMIENTIFCLTGLRNATMHNSMIFDCRFSHSNFSSQLKNYVEYSTDIGNITFDTLTDFLILLVLVLKRLKLTKTDLKKYVREYDDTRETLYQSIPFSAYTQIMGTDAKRKIEKLKDFISK*
GCA_002132055.1	MTFR01000005.1	7	HEC-06	MTFR01000005.1_93	HEC-06_WP_099323492.1	HEC-06	109315	110976	+	MTFR01000005.1_109314-110976(+)_1	MSIINSNFRSLGSYIMENIYKIPNYQREYSWEETELEDLWMDLSQIINGETESHFFGQIVIHVDKKEKAKLIIDGQQRTSTAVIFLAAMRELFTEMYNAGWDDAQFDAQDITTKFIGRYTQTRDERKLILGENDKSYFSNRIQSVSSEQLGLQKATKSQKRINFAYNYFYKKLEEEINSSDFLEDKYGLLKTFFSTFTEKCSVMFVETDDFNEAFIIFETLNARGKDLETADLLKNHLFKIANKKVGEVKKNWKQMLEFIGTVDTTKYIRHFWNSQNVFIREKDLYKEIRKKITTQFEAIIFIDDLVRLSEVYGGMKNPAEDNFFETDSQQVLNDLKRLGAKSFYPIILAMVKKDYGPNEIYEVLSAIEVLVVRNFVISGLVANKYETEFSKIAFKIYQEEVESVTEIINLIRTNIIADDVFLNNFSSFKTTNKLRLRYILKKINDSYSKEIAVLNDNNKIHLEHIMPIKADGWDIIKEEHEEYLWKIGNLTLLGSEYNKKSTNKIFNDKKDIYEYSEVQLTRKLLDYDEWNIDVIKERQVELAELAVNIWKV*
GCA_002132055.1	MTFR01000005.1	8	Mokosh_TypeII	MTFR01000005.1_85	Mokosh_TypeII__MkoC	MkoC	98381	101989	+	MTFR01000005.1_98380-101989(+)_1	MKTKQLKAMEIIEFWRLIEFLNQKAFPIQNTEDRKVQLSKMEEINQNKLTIFEEVTDQQTIKEKIKDNEKLNEQLPITSSDFHIVVGRMQRKIIIDTLYQEFKGKETVENNAENIAMFALKVNSEGLYIKESLRLSPLLWGMTICCHYPDKLKTKLRLEEYYRTMAIIEAKFFPEDEDDNEVTADKLKEIFYYIVNVFIKKYVSTSSENYENYYNKMIYTRFKDQAEYDKHNDILEDYSELMTSFFQNDFELVLNNLNTEEGNYDFVNYVTSLHEESNQTKLEKQRKDIRQNDDLLKEILDPLNGPKGKWPSKYSPVLMQQVAINAYLQNEEKVFSVNGPPGTGKTTLLKELIAHNVVERAALLAEYKYADDAFDTKAFNDGGKKDRGYDNYNRRFYDFKDSSINDFSMLVASSNNAAVENITRELPGYDGLMGGINSQETAEIKQLFDQRKQQTKLSFYVKTCDDMNKMKKRLVERNDVYFTVLAHLLKHNYDNIGNKELLDEWGLISAPLGKRANLSNYYYQVIEPIIQSITKVEEVNYKEFEKCKKEFKNQYQNVVNFQRFLHESTRINEKKRFKLEAIDRKIQHIYTESKKFLNQIDYFNKEKMRHENELNQYSPTIKQTYFQLEVEENKLLLLKKKTSIIREQITEIAKEIMELEDQRKIHEIVLKRFFKTQRLLSLEELKSGLLSLQKDEKFAILVEQKQQEVISKQKNILFEQKMYKDKLENKFKKAHQEIFIYEKEIQKNRVRLRELREDAKNVELESQKEIKVLEQSGTIALGEAFFAKLHDKNTETQLEAQLANPWVTKEYDREREKLFYLALQVNKYFILTSKKVKSNLVNLGYLWKFKKNRDNEFCRFTDNDRRHCFKALLNTIFLVTPVISTTFASVSKFLVDIEQPESLGQLIIDEAGQATPQMAVGALWRFKKAIVVGDPKQVEPVVTDDVSLLMELFAREEFSWYKGKMISVQSFADSLNYIGSFLSSNDRSEKQWVGCPLVIHRRCLNPMFAISNELSYDNTMLYQTAAPKESVEKSLVFQKSVWISVDGSEIGNKNHHVPDQARKAVTVVERAFEKQKGKADIYIISPFTSVIRGFVQEAKKSSTLKRYGKSLLDAWLDTHCGTVHKFQGKESGEVVFLLGCDASASGAVNWVNENIVNVAVTRAKYRLYVIGDAEIWRKNPSLLVVQNRLEIMRAAKQEIVNT*
GCA_002132055.1	MTFR01000005.1	9	RM_type_I	MTFR01000005.1_81	MTase_I_00005	MTase_I	90399	92975	+	MTFR01000005.1_90398-92975(+)_1	MITSEEIKRRLWDGANELRGSMDASRYKDYMLGLMFYKFLSDKTLEKYKSMADKGQLSEAELVEEYAKDRAVHGENLDKMIQSVLGYFVLPEYLYQTWLKDIAIGEFEVQKVIDSLNNFERTIAVSGDSDDFQGLFSSSTIDLTDTALGSNLNERSKNIKALIELFQDLNMVALQKSDVLGDAYEYLIGQFAMESGKKAGEFYTPRQVSEVMAQIAAKTSNITSIYDPTVGSGSLLLTVKKHLKEDIQKDLNYYGQEKNTATYNLTRMNLLLHGVRPEKMSVKNGDTLSEDWPEDPSRPAEGVLFDAVVMNPPYSLANWNKSNLKVSDPRFEIAGVLPPDSKGDFAFLLHGLYHLGQTGTMAIVLPHGVLFRGGTEGEIRKRLLNKNYIDTIIGLPGNLFTNTGIPVCVLILKKNRAISDPVLVIDASRNFIKVGKQNELQEKDIARIVDTYVERAEKAGYSHLASREEIIENDYNMNIPRYVESIDEEIPHDVDAHLYGGIPQANIDELKTLQTTVKNVLDNALKPIRDGYVQLEKPMDELTNEVLTDKNITTKSDIIREKSEAFIELYWKKLHEINNIVDVNSLMEEMLVNIKELLSSFDGIDVYDGYQVIAEVWKNSLTHDAELIAGGGFYTIGRTREPNMVTKGSGNKKREEQDGWVGAIVPNELIAKRLYSEELQIIEDKKARLTAVEAELSELVEAAKTEDSEENIALFESLKKNAEGEPQDSFESKTVKAELKKITKDSPSYKLLKKVDGLITEKSALGKEIKAKENELKEAVYERILVLTDEEIDELVFEKWFGTTVNDLVKLIERPLKKELDIIKQLHERYAETLDDIDEESKKLENELEKLMSELVVK*
GCA_002132055.1	MTFR01000005.1	9	RM_type_I	MTFR01000005.1_82	Specificity_I_00073	Specificity_I	92976	94196	+	MTFR01000005.1_92975-94196(+)_1	MSHINKKVPKRRFQEFNNTDDWEQRKLGDVTNYIKGFAFKSRDYADKGIRIIRVSDLSSDKIKELNDNVYVTQLVANENKKFIIEKEDIIITTVGSKAEMKESAVGRPIIVRHNNNYLLNQNLVKVRSSESSFSYFIYCQLINPRYSDYIATIERGNANQANIAISDLWEYSFLSPKKDEQTKIGTFFKQLDHTIALHQRKLEKIKALKTAYLSEMFPAEGETKPKRRFAGFTDAWEEINLGDIIDYEQPTKYIVKSISYGDNFGIPVLTAGKSFRLGYTNEVYGIKNASLNLPVIIFDDFTTSSQYVDFSFKVKSSAIKILSLKKETADFYFVYNNLKNIKYLPQSHERHWISKFVKFIVYQPSYEEQTKIGNFLKQLDKTITIHQRKLQKLQNIKKAYLNEMFI*
GCA_002132055.1	MTFR01000005.1	9	RM_type_I	MTFR01000005.1_83	REase_I_00009	REase_I	94212	97319	+	MTFR01000005.1_94211-97319(+)_1	MGNTIKKASEKAFQDNFVKELKNYQWDAPDFLDGNKQKVTVNDLINHWREELNRLNADQLEGVPLTDGEFSQVMTKVRKINNSYEAAKLLAIEDGKGKIDGIYRDDNPKVTRKQITLTIFKKAEVRGGESSYKIAREVEAPMTDEKGKTSRFDIVLLINGLPLINVEQKRADKPLDEAFEQFKRYYRNGEYTNNFMAFSQMMVMTTEIETRYFATPKSIKDFNQSFVFHWSDKNNKPMDNWKQIVANFLMIPMAHQMVGDYLIIDEAKEEENKRHMLMRPYQVYALQAVEGAAFGWDQEDKIPHGGFVWHTTGSGKTITSFKTALFLSTRAGFDKVVFLVDRRELDSRTSANFKAYAAFESVSVDDTKHTYHLKKELKSSKAGIIVTTTFKLNSLIKELEETHDSSLADKKIVFIIDEAHRTTMGQMMGDIKKHFKKKGLFYGFTGTPLFDENEVRGKVNHKSEVINTTEKLFGRELHKYTIDEAIADGNVLGFNVDYINTGEFENYDALRDKLIERLLLEKPELGVKETTKLVYRYSELEVEKIAANKGLLAYNDDTHMPRVVEEILANWDMQSQEKTFNAILTVAYKKRVIDYYNEFKKQLQSSGQKLNIAMTFSFGNENDPENVAPEIIKGMFSDYAAFTGIEFVAGDKKHGETAYFEDIVERATRGGSGRNEKNIDLIIVADQLLTGYDSKYLNTLYVDRYLKLQGLIQAYSRTNRVLDKRKEFGSIVNFQYPRMTEDDVNNALKLYGSGGKSSLAIVDLYDTAVKKLRIKIDEMVLTLPDPTAWASLENDDLERIEFIKAFKDTAVQWRTVEQYYEYAWNEETFGMDEHTWLLYVGAYNNLLNEEQIVYEESISTPLPGKTKLSRNQRIDAAHILSLIDSKVDSSGAMQFADKETLRLIYEDIQELSNRGEHIQAMLLKDFVEQELVPGKITSNITFDDAFEAWKKEQEQVVIQAFAKEWGIVDQDDILAKSVSAYSEMQPDVIPYFEDVIGSVEYEIAENKAAGNQLEHKMKLREKMPEWIAETRQRYN*
GCA_002132055.1	MTFR01000005.1	10	RM_type_IV	MTFR01000005.1_84	mREase_IV_00003	mREase_IV	97374	98333	+	MTFR01000005.1_97373-98333(+)_1	MNKDWTKLKQSANGLPTFDSIIPYILEVLKNDEEATIHTIRNRVYKHLNIPEDIKLVTYPETNDFILANRFSFALSELYKAGALCRPKRGIYQITISGKQLLKINGDKLTKKMLEEEPDYINYIKELAIRNERKGISTSVSEDVEKENPKKEVGNIIDNMNNEVSIELLEKIRNSNPYFFEQLVVDLLSRMGYSGEGGSAKVTSRSNDGGIDGIINQDPLGTSTVYLQAKRYKEDNKINRSDIQSFYGALASVRADRGVFITTSSYTSGAKEFAVNQGIVLIDGIQLTELMLKYKVGVEAENQYTIFRIDNDYFELNNI*
GCA_002132055.1	MTFR01000005.1	11	qatABCD_other	MTFR01000005.1_96	QatC_00001	QatC	112942	114144	+	MTFR01000005.1_112941-114144(+)_1	MSEIQHFSEFIDGATNYWYENKFDRCNACDMVNVMLTVFDGDISTPGNQSNKIPRRISVSAKVYDVDRWNQSREELIELLNWVSGDLFEMSFEKNEELFDAFPLELPSPRKECITLFSGGLDSFAGSYYNFLNNISSDYVGYVNKAEERTYQKRLQSFYRKIFSAGGSEVDIRNKYQKPKIFYFQSTRSLLYLSLAISKAISNSVKEIRMYENGILSLNPEFGRYTTKTTHPKTIFLYNKLLDTLGYDIRIVNKFEYETKGEIVENMNLEFKSQIKNTFTCGKSRVGKEYNHTGQCGACIPCILRKISLAAYDNEHFDAKYFVGYKNVASASEKYLKDYINNIGYFDAYVEAIKNEEIFGEISNNQHKFHKENNYLRYQKVMFDKFASEYERFIAKYGIH*
GCA_002132055.1	MTFR01000005.1	11	qatABCD_other	MTFR01000005.1_97	QatD_00001	QatD	114131	114868	+	MTFR01000005.1_114130-114868(+)_1	MGYIDLHVHIDFYSEPIKIAREYERLKIYVIFVTYLPEIFLKTRYEYDNYKYVRLGVGFHPDMVGEYDFDKNAFERGLQYTRYIGEVGLDFSKSNQQFKEQQIEIFQQITSPKYNKGNVYSIHSRKAEVEVLQILKSNNVKSAIFHWYTGGKHMLKDISDSGYFFSVNHKMLTSKNGIDIIKSIPKSQLLFETDGPFARKEKSIVYPSNFKQIYADFEEVIPGFEKIVFSNFKRLLFQKDIDKIN*
GCA_002132055.1	MTFR01000006.1	12	PD-T4-6	MTFR01000006.1_45	PD-T4-6_WP_011718859.1	PD-T4-6	39197	41164	-	MTFR01000006.1_39196-41164(-)_1	MMIGKRLSDRYKILHAIGGGGMANVYLAHDIILDRDVAVKILRIDLADESNLIRRFQREAQSATSLVHPNIVSVYDVGEENDLHYIVMEHVDGMDLKQYIHENHPISYDKAVDIMLQIVSAVAIAHQHHIIHRDLKPQNILIDHDGVVKITDFGIAMALSETSITQTNSLLGSVHYLSPEQARGGMATQKSDIYSLGIVLYELLTGKVPFDGESAVSIAIKHLQADIPSARAQNPEIPQSLENIIIKATAKDPFLRYQNAEEMEKDLQTCLNQDRLNEPKYIFPTDDGDTKAIPIIATKDTMQNLDKTIVPEGKVAAAEVAPEENKGKKKKKMSKKKKIALIVSSVIIIFIIGILLLWLLGKSPDEVAVPDVSGKTEDQAVALLQKEGFVIGKTAEKNSDEVAEGKVINTDPEAGEMKEKGTKINLFVSIGSKKITMDDYTGRSYTDTKALLEEQGFNNISSEEAYSSEVEKGLIISQTPTQGTDVVAKSTDVKFVVSKGAEPISLKDLRGYTKTAVEDYASPLGLKVSSKEENSNTVEKGQVISQSPSAGTAMNPGDTIEIVISAGPKEKQVKEVTKTFNIPYTPSDEENPQPQKIQIYIQDKDHSMTSAYREMSITQNTSVEITFQIEEGSSAGYKIISDDKVIDEGTVPYPN*
GCA_002132135.1	MTFP01000001.1	1	PDC-S06	MTFP01000001.1_1020	PDC-S06_WP_115337947.1	PDC-S06	1037300	1038970	-	MTFP01000001.1_1037299-1038970(-)_1	MKIELATRKNVFQEDNIEFKRKNFIFGKNGSGKSTLCDLIKMQKHLYQTEMNSNYELVEVKEDGEYVLANNQEEKFDVQIFQGFDSVIGENNNLNAIALSAGNKVIEDKLPILNRELEALNDEKKIKNNIYLKAKEKHNFQESKIDNWYSVAAKSIKRNTQYQIDPNYNKRKFKDDINKSKRIENVEELNSIIKETPKNPVVDYFFDIPNLKEILNLVNDILVKTVEIPQKCNELNTSEKEKFARKGLNLHEENDDCLFCGNKLTRDRMNKLNQHFNEGYQKLEEEVLSIEIEKITFQKIKQQEFYAKFDVEEINNIILEKENEINRFLENLLNAINEKKEDITKIFNILELEIPQITNLQIKINELIRENNIFGENLNNNIKIAKESIKYHLISIECEKFNFNVEKNELNNLKLQIPDLTKINQEIEEKNKEIQELKNQQKDTSKIVQLINERLKKAGKDDLQLKKIENDGFERYEIQDGENEVRSINKISTGEKNIIAFLYFIYSLEDIENQKNKPKIIIFDDPMNSNDDTMQYLIITELQKLYSGIDKNKFNH*
GCA_002132135.1	MTFP01000001.1	2	RosmerTA	MTFP01000001.1_862	RosmerTA__RmrA_2603008502	RmrA	883132	884316	-	MTFP01000001.1_883131-884316(-)_1	MFFGEKLRSVRELNGLSRKELADKLNLSEQAIWQYENQYTVPKFEVVNELKGVFNVKAQFFYSEPFITNISKVESIAYRAEDREVRKKTKMETTFINFVSYFLDKFENRLNLPVSTITLLRNESIQLYNLATDNNNKLLNLEIIAEKARKTLDIQTNADLLYKLELSGIYVLEKNMGASIDAYSTWTNQEKPFIILGNKKKSAVRRNFDLAHELGHLLLHYKIDMDSLTKDEHKKIEKEANDFAAFFLLPKEQFLKDFSIIKKKSNPESYLDLKMKYMVSIGSLEYRAYKLGLLTFEENRYFYATLNRKGYRKNEPLDEDIAIIRPGKVRSLLDLIFKNHVFPLKEILDHYYIDRSFLESLFGLEDKFLSQYVEETNREYFNNSNVVSLFSRGS*
GCA_002132135.1	MTFP01000001.1	2	RosmerTA	MTFP01000001.1_863	RosmerTA__RmrT_2603008502	RmrT	884349	885110	-	MTFP01000001.1_884348-885110(-)_1	MDEFKLDKTISKAIVDGTLKGYLQYLEERKSKKETMNVSGAYAWTKGNHIDDQVSKIGQMKNVQFKIEKAGYTWEYLQFTVSENSEDYMVIVKNSRRVQKSFDEQKKKTNEDNYLVNLADINTPVLKNISRNFVIQPEQIQLELNDPEEIKAVIEGTQLNVSKKYSRFYIVTYEIHDETKFVESIKLTMPNRQTMTLELIEDLSYLIQGNEYEITDEDVEPIKNEKAPENTIFSGDTNSFGYSIPEEKEESGN*
GCA_002132135.1	MTFP01000001.1	3	ietAS	MTFP01000001.1_867	IetS_00002	IetS	888464	890959	-	MTFP01000001.1_888463-890959(-)_1	LTVDKRNIFLRNTETSLGYSGRSIPIKPNYPVRKDVNAHANFIQSKLNDSYERSKNQKQAAAIRYKNGVYLEFSGSLGHELSVKSLEDRRQGIRLLNVKENMETKQVKAIVYVPDGKEVHFLNKVRAYGTEVSKKSGNPKNNDLISSIEDISLAMLDSFWTGKIDDMPDEEAKWCEVWIRYDVKNSKSAQSTLNEDLAITRLIQCCEELGIEVNERTLTFPERIVKLIFAKKSQLVNLINICEYIAEFRRAPEQTSFFDDLSGANQQEWIEELLARTDFIDQNITVCLLDTGLNSEHPLLIPAIVNPASIQAVNSAWNSNDHDGHGTEMAGVALYYNLKEKMSDSHQVTINHKIESVKILPPKGENSPELYGAITEQAVFLSEITNPKAIRTLCMAVTAPNYNTDDGSPSSWSAAIDSITSGVNGDGQKRLFFISGGNVHPIELNSSPYPDVNILHSIENPGQSWNAITVGAYSNDVRISSSDYNGCKAIADVGELSPYSSTSKLWNDKWPIKPEILLDGGNMVTNGTDSSECEDLSLLTTSKDFLTKPLTTTWGTSSATAQASWMASQIHNEYPDIWPETTRALLVHSANWTNKMINQFRTDDKKTVGIKQLLRTCGYGIPNLEKAIECAGNSVNLVIQSELQPFKSGKMNDMHIHKIPWPKDVLQSLGEIDAKLKVTLSYFIEPGPGEIGWKDKYRYPSCGLRFDVINSDETLEDFKKRVNVKMRGDDKKDSGDGTKRNWYLGPGNRDVGSIHSDFCEDVAINFCDTNYVAVYPVVGWWRERGYLGKSNEKIRYSLIVSIETPEVDTDLYTPIVTQIEIEQSVEVSIET*
GCA_002132135.1	MTFP01000001.1	3	ietAS	MTFP01000001.1_868	IetA_00002	IetA	890963	891922	-	MTFP01000001.1_890962-891922(-)_1	MATADQIKSLIKAHLDGNDEKFKTVVLQIAAYEAKKNHVNLAQDLKKLIDKPRISRASIVPITQSNPMLQMSLPNQKLHDLIVSDEIYERILRILSEYKNSNKLKQYGMDNRRKILIEGPPGTGKTLTASVIASELNLPLYSVQIDKLVTKFMGETSTKLRQIFEAVENNIGVYFFDEFDAIGADRSFDNEVGEMRRILNSFLQFIEQDSSDSIIIAATNNHHLLDQALFRRFDDVLHYKTPSESEIRKIYEYKLSVFQKEFKPSDELITKSLSLSQAELIRVCEDAIKGSILNDNIITQSELLNLIKERMVIYSDKEA*
GCA_002132135.1	MTFP01000001.1	4	retron_I-C	MTFP01000001.1_861	retron_type_I_C2_RT_typeIC2	RT-Toprim_I-C	881008	882699	-	MTFP01000001.1_881007-882699(-)_1	MKTLKNIEDRKDLADYLNIPIKRLTYILYIKRTENLYYSFEIPKKSGGVRNIDAPKSELKALQKKLAASLTKYQEILQKSKRKAPNISHGFEKGKSIISNAKIHRNKKIVYNLDLENFFESFHFGRVRGFFEKNKDFELSTEVATIIAQLSCFNGALPQGAPSSPIITNFICRIMDMRILKLAKNYKLDYTRYADDLTFSTNDKKFIDQIDYFLHKLTKEIEKAGFKLNKNKTNLNFKDSRQLVTGLVVNKKINVDRRYYKETRAMAHRLYKTGEFQIDDKNGTLNQLEGRFSFINQVQRYNNVIDSSKHDFNNLNAFEKQYQAFLFYKYFYANNKPHIVTEGKTDINYIKAALKKHHLEFPNLIVKKEDGEFDFRVAFLKRTNRLAYFLNIKKDGADTMKNICKYFFDIENNEVPNYLKTFKILTKQIASNPTILIFDNEISNNVKPVSKIIKYIKLKEDSRVMLTEKSYLNLEDSLYLLMNPLVKNKKECEIEDLFDEATLNHEINGKKFSREKNMDLNKYYSKERFSNFIYNEYREIDFSNFKPMLENLNFIIENYKNEK*
GCA_002132135.1	MTFP01000001.1	5	retron_XII	MTFP01000001.1_861	retron_XII	RT-TIR_XII	881008	882699	-	MTFP01000001.1_881007-882699(-)_1	MKTLKNIEDRKDLADYLNIPIKRLTYILYIKRTENLYYSFEIPKKSGGVRNIDAPKSELKALQKKLAASLTKYQEILQKSKRKAPNISHGFEKGKSIISNAKIHRNKKIVYNLDLENFFESFHFGRVRGFFEKNKDFELSTEVATIIAQLSCFNGALPQGAPSSPIITNFICRIMDMRILKLAKNYKLDYTRYADDLTFSTNDKKFIDQIDYFLHKLTKEIEKAGFKLNKNKTNLNFKDSRQLVTGLVVNKKINVDRRYYKETRAMAHRLYKTGEFQIDDKNGTLNQLEGRFSFINQVQRYNNVIDSSKHDFNNLNAFEKQYQAFLFYKYFYANNKPHIVTEGKTDINYIKAALKKHHLEFPNLIVKKEDGEFDFRVAFLKRTNRLAYFLNIKKDGADTMKNICKYFFDIENNEVPNYLKTFKILTKQIASNPTILIFDNEISNNVKPVSKIIKYIKLKEDSRVMLTEKSYLNLEDSLYLLMNPLVKNKKECEIEDLFDEATLNHEINGKKFSREKNMDLNKYYSKERFSNFIYNEYREIDFSNFKPMLENLNFIIENYKNEK*
GCA_002132135.1	MTFP01000006.1	6	HEC-06	MTFP01000006.1_158	HEC-06_WP_099323492.1	HEC-06	158387	160048	-	MTFP01000006.1_158386-160048(-)_1	MSIINSNFRSLGSYIMENIYKIPNYQREYSWEETELEDLWMDLSQIINGETESHFFGQIVIHVDKKEKAKLIIDGQQRTSTAVIFLAAMRELFTEMYNAGWDDAQFDAQDITTKFIGRYTQTRDERKLILGENDKSYFSNRIQSVSSEQLGLQKATKSQKRINFAYNYFYKKLEEEINSSDFLEDKYGLLKTFFSTFTEKCSVMFVETDDFNEAFIIFETLNARGKDLETADLLKNHLFKIANKKVGEVKKNWKQMLEFIGTVDTTKYIRHFWNSQNVFIREKDLYKEIRKKITTQFEAIIFIDDLVRLSEVYGGMKNPAEDNFFETDSQQVLNDLKRLGAKSFYPIILAMVKKDYGPNEIYEVLSAIEVLVVRNFVISGLVANKYETEFSKIAFKIYQEEVESVTEIINLIRTNIIADDVFLNNFSSFKTTNKLRLRYILKKINDSYSKEIAVLNDNNKIHLEHIMPIKADGWDIIKEEHEEYLWKIGNLTLLGSEYNKKSTNKIFNDKKDIYEYSEVQLTRKLLDYDEWNIDVIKERQVELAELAVNIWKV*
GCA_002132135.1	MTFP01000006.1	7	Mokosh_TypeII	MTFP01000006.1_166	Mokosh_TypeII__MkoC	MkoC	167374	170982	-	MTFP01000006.1_167373-170982(-)_1	MKTKQLKAMEIIEFWRLIEFLNQKAFPIQNTEDRKVQLSKMEEINQNKLTIFEEVTDQQTIKEKIKDNEKLNEQLPITSSDFHIVVGRMQRKIIIDTLYQEFKGKETVENNAENIAMFALKVNSEGLYIKESLRLSPLLWGMTICCHYPDKLKTKLRLEEYYRTMAIIEAKFFPEDEDDNEVTADKLKEIFYYIVNVFIKKYVSTSSENYENYYNKMIYTRFKDQAEYDKHNDILEDYSELMTSFFQNDFELVLNNLNTEEGNYDFVNYVTSLHEESNQTKLEKQRKDIRQNDDLLKEILDPLNGPKGKWPSKYSPVLMQQVAINAYLQNEEKVFSVNGPPGTGKTTLLKELIAHNVVERAALLAEYKYADDAFDTKAFNDGGKKDRGYDNYNRRFYDFKDSSINDFSMLVASSNNAAVENITRELPGYDGLMGGINSQETAEIKQLFDQRKQQTKLSFYVKTCDDMNKMKKRLVERNDVYFTVLAHLLKHNYDNIGNKELLDEWGLISAPLGKRANLSNYYYQVIEPIIQSITKVEEVNYKEFEKCKKEFKNQYQNVVNFQRFLHESTRINEKKRFKLEAIDRKIQHIYTESKKFLNQIDYFNKEKMRHENELNQYSPTIKQTYFQLEVEENKLLLLKKKTSIIREQITEIAKEIMELEDQRKIHEIVLKRFFKTQRLLSLEELKSGLLSLQKDEKFAILVEQKQQEVISKQKNILFEQKMYKDKLENKFKKAHQEIFIYEKEIQKNRVRLRELREDAKNVELESQKEIKVLEQSGTIALGEAFFAKLHDKNTETQLEAQLANPWVTKEYDREREKLFYLALQVNKYFILTSKKVKSNLVNLGYLWKFKKNRDNEFCRFTDNDRRHCFKALLNTIFLVTPVISTTFASVSKFLVDIEQPESLGQLIIDEAGQATPQMAVGALWRFKKAIVVGDPKQVEPVVTDDVSLLMELFAREEFSWYKGKMISVQSFADSLNYIGSFLSSNDRSEKQWVGCPLVIHRRCLNPMFAISNELSYDNTMLYQTAAPKESVEKSLVFQKSVWISVDGSEIGNKNHHVPDQARKAVTVVERAFEKQKGKADIYIISPFTSVIRGFVQEAKKSSTLKRYGKSLLDAWLDTHCGTVHKFQGKESGEVVFLLGCDASASGAVNWVNENIVNVAVTRAKYRLYVIGDAEIWRKNPSLLVVQNRLEIMRAAKQEIVNT*
GCA_002132135.1	MTFP01000006.1	8	RM_type_I	MTFP01000006.1_168	REase_I_00009	REase_I	172044	175151	-	MTFP01000006.1_172043-175151(-)_1	MGNTIKKASEKAFQDNFVKELKNYQWDAPDFLDGNKQKVTVNDLINHWREELNRLNADQLEGVPLTDGEFSQVMTKVRKINNSYEAAKLLAIEDGKGKIDGIYRDDNPKVTRKQITLTIFKKAEVRGGESSYKIAREVEAPMTDEKGKTSRFDIVLLINGLPLINVEQKRADKPLDEAFEQFKRYYRNGEYTNNFMAFSQMMVMTTEIETRYFATPKSIKDFNQSFVFHWSDKNNKPMDNWKQIVANFLMIPMAHQMVGDYLIIDEAKEEENKRHMLMRPYQVYALQAVEGAAFGWDQEDKIPHGGFVWHTTGSGKTITSFKTALFLSTRAGFDKVVFLVDRRELDSRTSANFKAYAAFESVSVDDTKHTYHLKKELKSSKAGIIVTTTFKLNSLIKELEETHDSSLADKKIVFIIDEAHRTTMGQMMGDIKKHFKKKGLFYGFTGTPLFDENEVRGKVNHKSEVINTTEKLFGRELHKYTIDEAIADGNVLGFNVDYINTGEFENYDALRDKLIERLLLEKPELGVKETTKLVYRYSELEVEKIAANKGLLAYNDDTHMPRVVEEILANWDMQSQEKTFNAILTVAYKKRVIDYYNEFKKQLQSSGQKLNIAMTFSFGNENDPENVAPEIIKGMFSDYAAFTGIEFVAGDKKHGETAYFEDIVERATRGGSGRNEKNIDLIIVADQLLTGYDSKYLNTLYVDRYLKLQGLIQAYSRTNRVLDKRKEFGSIVNFQYPRMTEDDVNNALKLYGSGGKSSLAIVDLYDTAVKKLRIKIDEMVLTLPDPTAWASLENDDLERIEFIKAFKDTAVQWRTVEQYYEYAWNEETFGMDEHTWLLYVGAYNNLLNEEQIVYEESISTPLPGKTKLSRNQRIDAAHILSLIDSKVDSSGAMQFADKETLRLIYEDIQELSNRGEHIQAMLLKDFVEQELVPGKITSNITFDDAFEAWKKEQEQVVIQAFAKEWGIVDQDDILAKSVSAYSEMQPDVIPYFEDVIGSVEYEIAENKAAGNQLEHKMKLREKMPEWIAETRQRYN*
GCA_002132135.1	MTFP01000006.1	8	RM_type_I	MTFP01000006.1_169	Specificity_I_00073	Specificity_I	175167	176387	-	MTFP01000006.1_175166-176387(-)_1	MSHINKKVPKRRFQEFNNTDDWEQRKLGDVTNYIKGFAFKSRDYADKGIRIIRVSDLSSDKIKELNDNVYVTQLVANENKKFIIEKEDIIITTVGSKAEMKESAVGRPIIVRHNNNYLLNQNLVKVRSSESSFSYFIYCQLINPRYSDYIATIERGNANQANIAISDLWEYSFLSPKKDEQTKIGTFFKQLDHTIALHQRKLEKIKALKTAYLSEMFPAEGETKPKRRFAGFTDAWEEINLGDIIDYEQPTKYIVKSISYGDNFGIPVLTAGKSFRLGYTNEVYGIKNASLNLPVIIFDDFTTSSQYVDFSFKVKSSAIKILSLKKETADFYFVYNNLKNIKYLPQSHERHWISKFVKFIVYQPSYEEQTKIGNFLKQLDKTITIHQRKLQKLQNIKKAYLNEMFI*
GCA_002132135.1	MTFP01000006.1	8	RM_type_I	MTFP01000006.1_170	MTase_I_00005	MTase_I	176388	178964	-	MTFP01000006.1_176387-178964(-)_1	MITSEEIKRRLWDGANELRGSMDASRYKDYMLGLMFYKFLSDKTLEKYKSMADKGQLSEAELVEEYAKDRAVHGENLDKMIQSVLGYFVLPEYLYQTWLKDIAIGEFEVQKVIDSLNNFERTIAVSGDSDDFQGLFSSSTIDLTDTALGSNLNERSKNIKALIELFQDLNMVALQKSDVLGDAYEYLIGQFAMESGKKAGEFYTPRQVSEVMAQIAAKTSNITSIYDPTVGSGSLLLTVKKHLKEDIQKDLNYYGQEKNTATYNLTRMNLLLHGVRPEKMSVKNGDTLSEDWPEDPSRPAEGVLFDAVVMNPPYSLANWNKSNLKVSDPRFEIAGVLPPDSKGDFAFLLHGLYHLGQTGTMAIVLPHGVLFRGGTEGEIRKRLLNKNYIDTIIGLPGNLFTNTGIPVCVLILKKNRAISDPVLVIDASRNFIKVGKQNELQEKDIARIVDTYVERAEKAGYSHLASREEIIENDYNMNIPRYVESIDEEIPHDVDAHLYGGIPQANIDELKTLQTTVKNVLDNALKPIRDGYVQLEKPMDELTNEVLTDKNITTKSDIIREKSEAFIELYWKKLHEINNIVDVNSLMEEMLVNIKELLSSFDGIDVYDGYQVIAEVWKNSLTHDAELIAGGGFYTIGRTREPNMVTKGSGNKKREEQDGWVGAIVPNELIAKRLYSEELQIIEDKKARLTAVEAELSELVEAAKTEDSEENIALFESLKKNAEGEPQDSFESKTVKAELKKITKDSPSYKLLKKVDGLITEKSALGKEIKAKENELKEAVYERILVLTDEEIDELVFEKWFGTTVNDLVKLIERPLKKELDIIKQLHERYAETLDDIDEESKKLENELEKLMSELVVK*
GCA_002132135.1	MTFP01000006.1	9	RM_type_IV	MTFP01000006.1_167	mREase_IV_00003	mREase_IV	171030	171989	-	MTFP01000006.1_171029-171989(-)_1	MNKDWTKLKQSANGLPTFDSIIPYILEVLKNDEEATIHTIRNRVYKHLNIPEDIKLVTYPETNDFILANRFSFALSELYKAGALCRPKRGIYQITISGKQLLKINGDKLTKKMLEEEPDYINYIKELAIRNERKGISTSVSEDVEKENPKKEVGNIIDNMNNEVSIELLEKIRNSNPYFFEQLVVDLLSRMGYSGEGGSAKVTSRSNDGGIDGIINQDPLGTSTVYLQAKRYKEDNKINRSDIQSFYGALASVRADRGVFITTSSYTSGAKEFAVNQGIVLIDGIQLTELMLKYKVGVEAENQYTIFRIDNDYFELNNI*
GCA_002132135.1	MTFP01000006.1	10	qatABCD_other	MTFP01000006.1_154	QatD_00001	QatD	154495	155232	-	MTFP01000006.1_154494-155232(-)_1	MGYIDLHVHIDFYSEPIKIAREYERLKIYVIFVTYLPEIFLKTRYEYDNYKYVRLGVGFHPDMVGEYDFDKNAFERGLQYTRYIGEVGLDFSKSNQQFKEQQIEIFQQITSPKYNKGNVYSIHSRKAEVEVLQILKSNNVKSAIFHWYTGGKHMLKDISDSGYFFSVNHKMLTSKNGIDIIKSIPKSQLLFETDGPFARKEKSIVYPSNFKQIYADFEEVIPGFEKIVFSNFKRLLFQKDIDKIN*
GCA_002132135.1	MTFP01000006.1	10	qatABCD_other	MTFP01000006.1_155	QatC_00001	QatC	155219	156421	-	MTFP01000006.1_155218-156421(-)_1	MSEIQHFSEFIDGATNYWYENKFDRCNACDMVNVMLTVFDGDISTPGNQSNKIPRRISVSAKVYDVDRWNQSREELIELLNWVSGDLFEMSFEKNEELFDAFPLELPSPRKECITLFSGGLDSFAGSYYNFLNNISSDYVGYVNKAEERTYQKRLQSFYRKIFSAGGSEVDIRNKYQKPKIFYFQSTRSLLYLSLAISKAISNSVKEIRMYENGILSLNPEFGRYTTKTTHPKTIFLYNKLLDTLGYDIRIVNKFEYETKGEIVENMNLEFKSQIKNTFTCGKSRVGKEYNHTGQCGACIPCILRKISLAAYDNEHFDAKYFVGYKNVASASEKYLKDYINNIGYFDAYVEAIKNEEIFGEISNNQHKFHKENNYLRYQKVMFDKFASEYERFIAKYGIH*
GCA_002132135.1	MTFP01000007.1	11	PD-T4-6	MTFP01000007.1_22	PD-T4-6_WP_011718859.1	PD-T4-6	22016	23983	-	MTFP01000007.1_22015-23983(-)_1	MMIGKRLSDRYKILHAIGGGGMANVYLAHDIILDRDVAVKILRIDLADESNLIRRFQREAQSATSLVHPNIVSVYDVGEENDLHYIVMEHVDGMDLKQYIHENHPISYDKAVDIMLQIVSAVAIAHQHHIIHRDLKPQNILIDHDGVVKITDFGIAMALSETSITQTNSLLGSVHYLSPEQARGGMATQKSDIYSLGIVLYELLTGKVPFDGESAVSIAIKHLQADIPSARAQNPEIPQSLENIIIKATAKDPFLRYQNAEEMEKDLQTCLNQDRLNEPKYIFPTDDGDTKAIPIIATKDTMQNLDKTIVPEGKVAAAEVAPEENKGKKKKKMSKKKKIALIVSSVIIIFIIGILLLWLLGKSPDEVAVPDVSGKTEDQAVALLQKEGFVIGKTAEKNSDEVAEGKVINTDPEAGEMKEKGTKINLFVSIGSKKITMDDYTGRSYTDTKALLEEQGFNNISSEEAYSSEVEKGLIISQTPTQGTDVVAKSTDVKFVVSKGAEPISLKDLRGYTKTAVEDYASPLGLKVSSKEENSNTVEKGQVISQSPSAGTAMNPGDTIEIVISAGPKEKQVKEVTKTFNIPYTPSDEENPQPQKIQIYIQDKDHSMTSAYREMSITQNTSVEITFQIEEGSSAGYKIISDDKVIDEGTVPYPN*
GCA_002132135.1	MTFP01000008.1	12	AbiD	MTFP01000008.1_220	AbiD	AbiD	211446	212426	-	MTFP01000008.1_211445-212426(-)_1	MTKGKSTDSLMRHIRYSHEIEISGSVAKQQLLNMGYYHGYKAALYVKNRKNIQPFKDFKEVKAVYDFDLDTKAVFYPMLVKIETSIKNRLIDFLVTKDQHDIEYIYKNKLKDYSSKPTGNKDYQKNLKKNLELRKKIDETIAYNYGKGHPAIQHFFHSNKPIPLWAYFEVITFGELGNFISCMDKDLRINFTESMNLHHTGMNQNGRMIENTIFCLTGLRNATMHNSMIFDCRFSHSNFSSQLKNYVEYSTDIGNITFDTLTDFLILLVLVLKRLKLTKTDLKKYVREYDDTRETLYQSIPFSAYTQIMGTDAKRKIEKLKDFISK*
GCA_002132575.1	MTFB01000001.1	1	Mokosh_TypeII	MTFB01000001.1_2	Mokosh_TypeII__MkoC	MkoC	1247	4855	-	MTFB01000001.1_1246-4855(-)_1	MKTKQLKAMEIIEFWRLIEFLNQKAFPIQNTEDRKVQLSKMEEINQNKLTIFEEVTDQQTIKEKIKDNEKLNEQLPITSSDFHIVVGRMQRKIIIDTLYQEFKGKETVENNAENIAMFALKVNSEGLYIKESLRLSPLLWGMTICCHYPDKLKTKLRLEEYYRTMAIIEAKFFPEDEDDNEVTADKLKEIFYYIVNVFIKKYVSTSSENYENYYNKMIYTRFKDQAEYDKHNDILEDYSELMTSFFQNDFELVLNNLNTEEGNYDFVNYVTSLHEESNQTKLEKQRKDIRQNDDLLKEILDPLNGPKGKWPSKYSPVLMQQVAINAYLQNEEKVFSVNGPPGTGKTTLLKELIAHNVVERAALLAEYKYADDAFDTKAFNDGGKKDRGYDNYNRRFYDFKDSSINDFSMLVASSNNAAVENITRELPGYDGLMGGINSQETAEIKQLFDQRKQQTKLSFYVKTCDDMNKMKKRLVERNDVYFTVLAHLLKHNYDNIGNKELLDEWGLISAPLGKRANLSNYYYQVIEPIIQSITKVEEVNYKEFEKCKKEFKNQYQNVVNFQRFLHESTRINEKKRFKLEAIDRKIQHIYTESKKFLNQIDYFNKEKMRHENELNQYSPTIKQTYFQLEVEENKLLLLKKKTSIIREQITEIAKEIMELEDQRKIHEIVLKRFFKTQRLLSLEELKSGLLSLQKDEKFAILVEQKQQEVISKQKNILFEQKMYKDKLENKFKKAHQEIFIYEKEIQKNRVRLRELREDAKNVELESQKEIKVLEQSGTIALGEAFFAKLHDKNTETQLEAQLANPWVTKEYDREREKLFYLALQVNKYFILTSKKVKSNLVNLGYLWKFKKNRDNEFCRFTDNDRRHCFKALLNTIFLVTPVISTTFASVSKFLVDIEQPESLGQLIIDEAGQATPQMAVGALWRFKKAIVVGDPKQVEPVVTDDVSLLMELFAREEFSWYKGKMISVQSFADSLNYIGSFLSSNDRSEKQWVGCPLVIHRRCLNPMFAISNELSYDNTMLYQTAAPKESVEKSLVFQKSVWISVDGSEIGNKNHHVPDQARKAVTVVERAFEKQKGKADIYIISPFTSVIRGFVQEAKKSSTLKRYGKSLLDAWLDTHCGTVHKFQGKESGEVVFLLGCDASASGAVNWVNENIVNVAVTRAKYRLYVIGDAEIWRKNPSLLVVQNRLEIMRAAKQEIVNT*
GCA_002132575.1	MTFB01000001.1	2	RM_type_I	MTFB01000001.1_4	REase_I_00009	REase_I	5917	9024	-	MTFB01000001.1_5916-9024(-)_1	MGNTIKKASEKAFQDNFVKELKNYQWDAPDFLDGNKQKVTVNDLINHWREELNRLNADQLEGVPLTDGEFSQVMTKVRKINNSYEAAKLLAIEDGKGKIDGIYRDDNPKVTRKQITLTIFKKAEVRGGESSYKIAREVEAPMTDEKGKTSRFDIVLLINGLPLINVEQKRADKPLDEAFEQFKRYYRNGEYTNNFMAFSQMMVMTTEIETRYFATPKSIKDFNQSFVFHWSDKNNKPMDNWKQIVANFLMIPMAHQMVGDYLIIDEAKEEENKRHMLMRPYQVYALQAVEGAAFGWDQEDKIPHGGFVWHTTGSGKTITSFKTALFLSTRAGFDKVVFLVDRRELDSRTSANFKAYAAFESVSVDDTKHTYHLKKELKSSKAGIIVTTTFKLNSLIKELEETHDSSLADKKIVFIIDEAHRTTMGQMMGDIKKHFKKKGLFYGFTGTPLFDENEVRGKVNHKSEVINTTEKLFGRELHKYTIDEAIADGNVLGFNVDYINTGEFENYDALRDKLIERLLLEKPELGVKETTKLVYRYSELEVEKIAANKGLLAYNDDTHMPRVVEEILANWDMQSQEKTFNAILTVAYKKRVIDYYNEFKKQLQSSGQKLNIAMTFSFGNENDPENVAPEIIKGMFSDYAAFTGIEFVAGDKKHGETAYFEDIVERATRGGSGRNEKNIDLIIVADQLLTGYDSKYLNTLYVDRYLKLQGLIQAYSRTNRVLDKRKEFGSIVNFQYPRMTEDDVNNALKLYGSGGKSSLAIVDLYDTAVKKLRIKIDEMVLTLPDPTAWASLENDDLERIEFIKAFKDTAVQWRTVEQYYEYAWNEETFGMDEHTWLLYVGAYNNLLNEEQIVYEESISTPLPGKTKLSRNQRIDAAHILSLIDSKVDSSGAMQFADKETLRLIYEDIQELSNRGEHIQAMLLKDFVEQELVPGKITSNITFDDAFEAWKKEQEQVVIQAFAKEWGIVDQDDILAKSVSAYSEMQPDVIPYFEDVIGSVEYEIAENKAAGNQLEHKMKLREKMPEWIAETRQRYN*
GCA_002132575.1	MTFB01000001.1	2	RM_type_I	MTFB01000001.1_5	Specificity_I_00073	Specificity_I	9040	10260	-	MTFB01000001.1_9039-10260(-)_1	MSHINKKVPKRRFQEFNNTDDWEQRKLGDVTNYIKGFAFKSRDYADKGIRIIRVSDLSSDKIKELNDNVYVTQLVANENKKFIIEKEDIIITTVGSKAEMKESAVGRPIIVRHNNNYLLNQNLVKVRSSESSFSYFIYCQLINPRYSDYIATIERGNANQANIAISDLWEYSFLSPKKDEQTKIGTFFKQLDHTIALHQRKLEKIKALKTAYLSEMFPAEGETKPKRRFAGFTDAWEEINLGDIIDYEQPTKYIVKSISYGDNFGIPVLTAGKSFRLGYTNEVYGIKNASLNLPVIIFDDFTTSSQYVDFSFKVKSSAIKILSLKKETADFYFVYNNLKNIKYLPQSHERHWISKFVKFIVYQPSYEEQTKIGNFLKQLDKTITIHQRKLQKLQNIKKAYLNEMFI*
GCA_002132575.1	MTFB01000001.1	2	RM_type_I	MTFB01000001.1_6	MTase_I_00005	MTase_I	10261	12837	-	MTFB01000001.1_10260-12837(-)_1	MITSEEIKRRLWDGANELRGSMDASRYKDYMLGLMFYKFLSDKTLEKYKSMADKGQLSEAELVEEYAKDRAVHGENLDKMIQSVLGYFVLPEYLYQTWLKDIAIGEFEVQKVIDSLNNFERTIAVSGDSDDFQGLFSSSTIDLTDTALGSNLNERSKNIKALIELFQDLNMVALQKSDVLGDAYEYLIGQFAMESGKKAGEFYTPRQVSEVMAQIAAKTSNITSIYDPTVGSGSLLLTVKKHLKEDIQKDLNYYGQEKNTATYNLTRMNLLLHGVRPEKMSVKNGDTLSEDWPEDPSRPAEGVLFDAVVMNPPYSLANWNKSNLKVSDPRFEIAGVLPPDSKGDFAFLLHGLYHLGQTGTMAIVLPHGVLFRGGTEGEIRKRLLNKNYIDTIIGLPGNLFTNTGIPVCVLILKKNRAISDPVLVIDASRNFIKVGKQNELQEKDIARIVDTYVERAEKAGYSHLASREEIIENDYNMNIPRYVESIDEEIPHDVDAHLYGGIPQANIDELKTLQTTVKNVLDNALKPIRDGYVQLEKPMDELTNEVLTDKNITTKSDIIREKSEAFIELYWKKLHEINNIVDVNSLMEEMLVNIKELLSSFDGIDVYDGYQVIAEVWKNSLTHDAELIAGGGFYTIGRTREPNMVTKGSGNKKREEQDGWVGAIVPNELIAKRLYSEELQIIEDKKARLTAVEAELSELVEAAKTEDSEENIALFESLKKNAEGEPQDSFESKTVKAELKKITKDSPSYKLLKKVDGLITEKSALGKEIKAKENELKEAVYERILVLTDEEIDELVFEKWFGTTVNDLVKLIERPLKKELDIIKQLHERYAETLDDIDEESKKLENELEKLMSELVVK*
GCA_002132575.1	MTFB01000001.1	3	RM_type_IV	MTFB01000001.1_3	mREase_IV_00003	mREase_IV	4903	5862	-	MTFB01000001.1_4902-5862(-)_1	MNKDWTKLKQSANGLPTFDSIIPYILEVLKNDEEATIHTIRNRVYKHLNIPEDIKLVTYPETNDFILANRFSFALSELYKAGALCRPKRGIYQITISGKQLLKINGDKLTKKMLEEEPDYINYIKELAIRNERKGISTSVSEDVEKENPKKEVGNIIDNMNNEVSIELLEKIRNSNPYFFEQLVVDLLSRMGYSGEGGSAKVTSRSNDGGIDGIINQDPLGTSTVYLQAKRYKEDNKINRSDIQSFYGALASVRADRGVFITTSSYTSGAKEFAVNQGIVLIDGIQLTELMLKYKVGVEAENQYTIFRIDNDYFELNNI*
GCA_002132575.1	MTFB01000002.1	4	RosmerTA	MTFB01000002.1_269	RosmerTA__RmrA_2603008502	RmrA	270032	271216	-	MTFB01000002.1_270031-271216(-)_1	MFFGEKLRSVRELNGLSRKELADKLNLSEQAIWQYENQYTVPKFEVVNELKGVFNVKAQFFYSEPFITNISKVESIAYRAEDREVRKKTKMETTFINFVSYFLDKFENRLNLPVSTITLLRNESIQLYNLATDNNNKLLNLEIIAEKARKTLDIQTNADLLYKLELSGIYVLEKNMGASIDAYSTWTNQEKPFIILGNKKKSAVRRNFDLAHELGHLLLHYKIDMDSLTKDEHKKIEKEANDFAAFFLLPKEQFLKDFSIIKKKSNPESYLDLKMKYMVSIGSLEYRAYKLGLLTFEENRYFYATLNRKGYRKNEPLDEDIAIIRPGKVRSLLDLIFKNHVFPLKEILDHYYIDRSFLESLFGLEDKFLSQYVEETNREYFNNSNVVSLFSRGS*
GCA_002132575.1	MTFB01000002.1	4	RosmerTA	MTFB01000002.1_270	RosmerTA__RmrT_2603008502	RmrT	271249	272010	-	MTFB01000002.1_271248-272010(-)_1	MDEFKLDKTISKAIVDGTLKGYLQYLEERKSKKETMNVSGAYAWTKGNHIDDQVSKIGQMKNVQFKIEKAGYTWEYLQFTVSENSEDYMVIVKNSRRVQKSFDEQKKKTNEDNYLVNLADINTPVLKNISRNFVIQPEQIQLELNDPEEIKAVIEGTQLNVSKKYSRFYIVTYEIHDETKFVESIKLTMPNRQTMTLELIEDLSYLIQGNEYEITDEDVEPIKNEKAPENTIFSGDTNSFGYSIPEEKEESGN*
GCA_002132575.1	MTFB01000002.1	5	ietAS	MTFB01000002.1_274	IetS_00002	IetS	275364	277859	-	MTFB01000002.1_275363-277859(-)_1	LTVDKRNIFLRNTETSLGYSGRSIPIKPNYPVRKDVNAHANFIQSKLNDSYERSKNQKQAAAIRYKNGVYLEFSGSLGHELSVKSLEDRRQGIRLLNVKENMETKQVKAIVYVPDGKEVHFLNKVRAYGTEVSKKSGNPKNNDLISSIEDISLAMLDSFWTGKIDDMPDEEAKWCEVWIRYDVKNSKSAQSTLNEDLAITRLIQCCEELGIEVNERTLTFPERIVKLIFAKKSQLVNLINICEYIAEFRRAPEQTSFFDDLSGANQQEWIEELLARTDFIDQNITVCLLDTGLNSEHPLLIPAIVNPASIQAVNSAWNSNDHDGHGTEMAGVALYYNLKEKMSDSHQVTINHKIESVKILPPKGENSPELYGAITEQAVFLSEITNPKAIRTLCMAVTAPNYNTDDGSPSSWSAAIDSITSGVNGDGQKRLFFISGGNVHPIELNSSPYPDVNILHSIENPGQSWNAITVGAYSNDVRISSSDYNGCKAIADVGELSPYSSTSKLWNDKWPIKPEILLDGGNMVTNGTDSSECEDLSLLTTSKDFLTKPLTTTWGTSSATAQASWMASQIHNEYPDIWPETTRALLVHSANWTNKMINQFRTDDKKTVGIKQLLRTCGYGIPNLEKAIECAGNSVNLVIQSELQPFKSGKMNDMHIHKIPWPKDVLQSLGEIDAKLKVTLSYFIEPGPGEIGWKDKYRYPSCGLRFDVINSDETLEDFKKRVNVKMRGDDKKDSGDGTKRNWYLGPGNRDVGSIHSDFCEDVAINFCDTNYVAVYPVVGWWRERGYLGKSNEKIRYSLIVSIETPEVDTDLYTPIVTQIEIEQSVEVSIET*
GCA_002132575.1	MTFB01000002.1	5	ietAS	MTFB01000002.1_275	IetA_00002	IetA	277863	278822	-	MTFB01000002.1_277862-278822(-)_1	MATADQIKSLIKAHLDGNDEKFKTVVLQIAAYEAKKNHVNLAQDLKKLIDKPRISRASIVPITQSNPMLQMSLPNQKLHDLIVSDEIYERILRILSEYKNSNKLKQYGMDNRRKILIEGPPGTGKTLTASVIASELNLPLYSVQIDKLVTKFMGETSTKLRQIFEAVENNIGVYFFDEFDAIGADRSFDNEVGEMRRILNSFLQFIEQDSSDSIIIAATNNHHLLDQALFRRFDDVLHYKTPSESEIRKIYEYKLSVFQKEFKPSDELITKSLSLSQAELIRVCEDAIKGSILNDNIITQSELLNLIKERMVIYSDKEA*
GCA_002132575.1	MTFB01000002.1	6	retron_I-C	MTFB01000002.1_268	retron_type_I_C2_RT_typeIC2	RT-Toprim_I-C	267908	269599	-	MTFB01000002.1_267907-269599(-)_1	MKTLKNIEDRKDLADYLNIPIKRLTYILYIKRTENLYYSFEIPKKSGGVRNIDAPKSELKALQKKLAASLTKYQEILQKSKRKAPNISHGFEKGKSIISNAKIHRNKKIVYNLDLENFFESFHFGRVRGFFEKNKDFELSTEVATIIAQLSCFNGALPQGAPSSPIITNFICRIMDMRILKLAKNYKLDYTRYADDLTFSTNDKKFIDQIDYFLHKLTKEIEKAGFKLNKNKTNLNFKDSRQLVTGLVVNKKINVDRRYYKETRAMAHRLYKTGEFQIDDKNGTLNQLEGRFSFINQVQRYNNVIDSSKHDFNNLNAFEKQYQAFLFYKYFYANNKPHIVTEGKTDINYIKAALKKHHLEFPNLIVKKEDGEFDFRVAFLKRTNRLAYFLNIKKDGADTMKNICKYFFDIENNEVPNYLKTFKILTKQIASNPTILIFDNEISNNVKPVSKIIKYIKLKEDSRVMLTEKSYLNLEDSLYLLMNPLVKNKKECEIEDLFDEATLNHEINGKKFSREKNMDLNKYYSKERFSNFIYNEYREIDFSNFKPMLENLNFIIENYKNEK*
GCA_002132575.1	MTFB01000002.1	7	retron_XII	MTFB01000002.1_268	retron_XII	RT-TIR_XII	267908	269599	-	MTFB01000002.1_267907-269599(-)_1	MKTLKNIEDRKDLADYLNIPIKRLTYILYIKRTENLYYSFEIPKKSGGVRNIDAPKSELKALQKKLAASLTKYQEILQKSKRKAPNISHGFEKGKSIISNAKIHRNKKIVYNLDLENFFESFHFGRVRGFFEKNKDFELSTEVATIIAQLSCFNGALPQGAPSSPIITNFICRIMDMRILKLAKNYKLDYTRYADDLTFSTNDKKFIDQIDYFLHKLTKEIEKAGFKLNKNKTNLNFKDSRQLVTGLVVNKKINVDRRYYKETRAMAHRLYKTGEFQIDDKNGTLNQLEGRFSFINQVQRYNNVIDSSKHDFNNLNAFEKQYQAFLFYKYFYANNKPHIVTEGKTDINYIKAALKKHHLEFPNLIVKKEDGEFDFRVAFLKRTNRLAYFLNIKKDGADTMKNICKYFFDIENNEVPNYLKTFKILTKQIASNPTILIFDNEISNNVKPVSKIIKYIKLKEDSRVMLTEKSYLNLEDSLYLLMNPLVKNKKECEIEDLFDEATLNHEINGKKFSREKNMDLNKYYSKERFSNFIYNEYREIDFSNFKPMLENLNFIIENYKNEK*
GCA_002132575.1	MTFB01000008.1	8	AbiD	MTFB01000008.1_219	AbiD	AbiD	211723	212703	-	MTFB01000008.1_211722-212703(-)_1	MTKGKSTDSLMRHIRYSHEIEISGSVAKQQLLNMGYYHGYKAALYVKNRKNIQPFKDFKEVKAVYDFDLDTKAVFYPMLVKIETSIKNRLIDFLVTKDQHDIEYIYKNKLKDYSSKPTGNKDYQKNLKKNLELRKKIDETIAYNYGKGHPAIQHFFHSNKPIPLWAYFEVITFGELGNFISCMDKDLRINFTESMNLHHTGMNQNGRMIENTIFCLTGLRNATMHNSMIFDCRFSHSNFSSQLKNYVEYSTDIGNITFDTLTDFLILLVLVLKRLKLTKTDLKKYVREYDDTRETLYQSIPFSAYTQIMGTDAKRKIEKLKDFISK*
GCA_002132575.1	MTFB01000009.1	9	PD-T4-6	MTFB01000009.1_22	PD-T4-6_WP_011718859.1	PD-T4-6	21989	23956	-	MTFB01000009.1_21988-23956(-)_1	MMIGKRLSDRYKILHAIGGGGMANVYLAHDIILDRDVAVKILRIDLADESNLIRRFQREAQSATSLVHPNIVSVYDVGEENDLHYIVMEHVDGMDLKQYIHENHPISYDKAVDIMLQIVSAVAIAHQHHIIHRDLKPQNILIDHDGVVKITDFGIAMALSETSITQTNSLLGSVHYLSPEQARGGMATQKSDIYSLGIVLYELLTGKVPFDGESAVSIAIKHLQADIPSARAQNPEIPQSLENIIIKATAKDPFLRYQNAEEMEKDLQTCLNQDRLNEPKYIFPTDDGDTKAIPIIATKDTMQNLDKTIVPEGKVAAAEVAPEENKGKKKKKMSKKKKIALIVSSVIIIFIIGILLLWLLGKSPDEVAVPDVSGKTEDQAVALLQKEGFVIGKTAEKNSDEVAEGKVINTDPEAGEMKEKGTKINLFVSIGSKKITMDDYTGRSYTDTKALLEEQGFNNISSEEAYSSEVEKGLIISQTPTQGTDVVAKSTDVKFVVSKGAEPISLKDLRGYTKTAVEDYASPLGLKVSSKEENSNTVEKGQVISQSPSAGTAMNPGDTIEIVISAGPKEKQVKEVTKTFNIPYTPSDEENPQPQKIQIYIQDKDHSMTSAYREMSITQNTSVEITFQIEEGSSAGYKIISDDKVIDEGTVPYPN*
GCA_002132575.1	MTFB01000012.1	10	HEC-06	MTFB01000012.1_158	HEC-06_WP_099323492.1	HEC-06	158386	160047	-	MTFB01000012.1_158385-160047(-)_1	MSIINSNFRSLGSYIMENIYKIPNYQREYSWEETELEDLWMDLSQIINGETESHFFGQIVIHVDKKEKAKLIIDGQQRTSTAVIFLAAMRELFTEMYNAGWDDAQFDAQDITTKFIGRYTQTRDERKLILGENDKSYFSNRIQSVSSEQLGLQKATKSQKRINFAYNYFYKKLEEEINSSDFLEDKYGLLKTFFSTFTEKCSVMFVETDDFNEAFIIFETLNARGKDLETADLLKNHLFKIANKKVGEVKKNWKQMLEFIGTVDTTKYIRHFWNSQNVFIREKDLYKEIRKKITTQFEAIIFIDDLVRLSEVYGGMKNPAEDNFFETDSQQVLNDLKRLGAKSFYPIILAMVKKDYGPNEIYEVLSAIEVLVVRNFVISGLVANKYETEFSKIAFKIYQEEVESVTEIINLIRTNIIADDVFLNNFSSFKTTNKLRLRYILKKINDSYSKEIAVLNDNNKIHLEHIMPIKADGWDIIKEEHEEYLWKIGNLTLLGSEYNKKSTNKIFNDKKDIYEYSEVQLTRKLLDYDEWNIDVIKERQVELAELAVNIWKV*
GCA_002132575.1	MTFB01000012.1	11	qatABCD_other	MTFB01000012.1_154	QatD_00001	QatD	154494	155231	-	MTFB01000012.1_154493-155231(-)_1	MGYIDLHVHIDFYSEPIKIAREYERLKIYVIFVTYLPEIFLKTRYEYDNYKYVRLGVGFHPDMVGEYDFDKNAFERGLQYTRYIGEVGLDFSKSNQQFKEQQIEIFQQITSPKYNKGNVYSIHSRKAEVEVLQILKSNNVKSAIFHWYTGGKHMLKDISDSGYFFSVNHKMLTSKNGIDIIKSIPKSQLLFETDGPFARKEKSIVYPSNFKQIYADFEEVIPGFEKIVFSNFKRLLFQKDIDKIN*
GCA_002132575.1	MTFB01000012.1	11	qatABCD_other	MTFB01000012.1_155	QatC_00001	QatC	155218	156420	-	MTFB01000012.1_155217-156420(-)_1	MSEIQHFSEFIDGATNYWYENKFDRCNACDMVNVMLTVFDGDISTPGNQSNKIPRRISVSAKVYDVDRWNQSREELIELLNWVSGDLFEMSFEKNEELFDAFPLELPSPRKECITLFSGGLDSFAGSYYNFLNNISSDYVGYVNKAEERTYQKRLQSFYRKIFSAGGSEVDIRNKYQKPKIFYFQSTRSLLYLSLAISKAISNSVKEIRMYENGILSLNPEFGRYTTKTTHPKTIFLYNKLLDTLGYDIRIVNKFEYETKGEIVENMNLEFKSQIKNTFTCGKSRVGKEYNHTGQCGACIPCILRKISLAAYDNEHFDAKYFVGYKNVASASEKYLKDYINNIGYFDAYVEAIKNEEIFGEISNNQHKFHKENNYLRYQKVMFDKFASEYERFIAKYGIH*
GCA_002132655.1	MTQR01000002.1	1	AbiD	MTQR01000002.1_133	AbiD	AbiD	138951	139931	+	MTQR01000002.1_138950-139931(+)_1	MTKGKSTDSLMRHIRYSHEIEISGSVAKQQLLNMGYYHGYKAALYVKNRKNIQPFKDFKEVKAVYDFDLDTKAVFYPMLVKIETSIKNRLIDFLVTKDQHDIEYIYKNKLKDYSSKPTGNKDYQKNLKKNLELRKKIDETIAYNYGKGHPAIQHFFHSNKPIPLWAYFEVITFGELGNFISCMDKDLRINFTESMNLHHTGMNQNGRMIENTIFCLTGLRNATMHNSMIFDCRFSHSNFSSQLKNYVEYSTDIGNITFDTLTDFLILLVLVLKRLKLTKTDLKKYVREYDDTRETLYQSIPFSAYTQIMGTDAKRKIEKLKDFISK*
GCA_002132655.1	MTQR01000007.1	2	PD-T4-6	MTQR01000007.1_45	PD-T4-6_WP_011718859.1	PD-T4-6	38812	40779	-	MTQR01000007.1_38811-40779(-)_1	MMIGKRLSDRYKILHAIGGGGMANVYLAHDIILDRDVAVKILRIDLADESNLIRRFQREAQSATSLVHPNIVSVYDVGEENDLHYIVMEHVDGMDLKQYIHENHPISYDKAVDIMLQIVSAVAIAHQHHIIHRDLKPQNILIDHDGVVKITDFGIAMALSETSITQTNSLLGSVHYLSPEQARGGMATQKSDIYSLGIVLYELLTGKVPFDGESAVSIAIKHLQADIPSARAQNPEIPQSLENIIIKATAKDPFLRYQNAEEMEKDLQTCLNQDRLNEPKYIFPTDDGDTKAIPIIATKDTMQNLDKTIVPEGKVAAAEVAPEENKGKKKKKMSKKKKIALIVSSVIIIFIIGILLLWLLGKSPDEVAVPDVSGKTEDQAVALLQKEGFVIGKTAEKNSDEVAEGKVINTDPEAGEMKEKGTKINLFVSIGSKKITMDDYTGRSYTDTKALLEEQGFNNISSEEAYSSEVEKGLIISQTPTQGTDVVAKSTDVKFVVSKGAEPISLKDLRGYTKTAVEDYASPLGLKVSSKEENSNTVEKGQVISQSPSAGTAMNPGDTIEIVISAGPKEKQVKEVTKTFNIPYTPSDEENPQPQKIQIYIQDKDHSMTSAYREMSITQNTSVEITFQIEEGSSAGYKIISDDKVIDEGTVPYPN*
GCA_002132655.1	MTQR01000009.1	3	Mokosh_TypeII	MTQR01000009.1_85	Mokosh_TypeII__MkoC	MkoC	98380	101988	+	MTQR01000009.1_98379-101988(+)_1	MKTKQLKAMEIIEFWRLIEFLNQKAFPIQNTEDRKVQLSKMEEINQNKLTIFEEVTDQQTIKEKIKDNEKLNEQLPITSSDFHIVVGRMQRKIIIDTLYQEFKGKETVENNAENIAMFALKVNSEGLYIKESLRLSPLLWGMTICCHYPDKLKTKLRLEEYYRTMAIIEAKFFPEDEDDNEVTADKLKEIFYYIVNVFIKKYVSTSSENYENYYNKMIYTRFKDQAEYDKHNDILEDYSELMTSFFQNDFELVLNNLNTEEGNYDFVNYVTSLHEESNQTKLEKQRKDIRQNDDLLKEILDPLNGPKGKWPSKYSPVLMQQVAINAYLQNEEKVFSVNGPPGTGKTTLLKELIAHNVVERAALLAEYKYADDAFDTKAFNDGGKKDRGYDNYNRRFYDFKDSSINDFSMLVASSNNAAVENITRELPGYDGLMGGINSQETAEIKQLFDQRKQQTKLSFYVKTCDDMNKMKKRLVERNDVYFTVLAHLLKHNYDNIGNKELLDEWGLISAPLGKRANLSNYYYQVIEPIIQSITKVEEVNYKEFEKCKKEFKNQYQNVVNFQRFLHESTRINEKKRFKLEAIDRKIQHIYTESKKFLNQIDYFNKEKMRHENELNQYSPTIKQTYFQLEVEENKLLLLKKKTSIIREQITEIAKEIMELEDQRKIHEIVLKRFFKTQRLLSLEELKSGLLSLQKDEKFAILVEQKQQEVISKQKNILFEQKMYKDKLENKFKKAHQEIFIYEKEIQKNRVRLRELREDAKNVELESQKEIKVLEQSGTIALGEAFFAKLHDKNTETQLEAQLANPWVTKEYDREREKLFYLALQVNKYFILTSKKVKSNLVNLGYLWKFKKNRDNEFCRFTDNDRRHCFKALLNTIFLVTPVISTTFASVSKFLVDIEQPESLGQLIIDEAGQATPQMAVGALWRFKKAIVVGDPKQVEPVVTDDVSLLMELFAREEFSWYKGKMISVQSFADSLNYIGSFLSSNDRSEKQWVGCPLVIHRRCLNPMFAISNELSYDNTMLYQTAAPKESVEKSLVFQKSVWISVDGSEIGNKNHHVPDQARKAVTVVERAFEKQKGKADIYIISPFTSVIRGFVQEAKKSSTLKRYGKSLLDAWLDTHCGTVHKFQGKESGEVVFLLGCDASASGAVNWVNENIVNVAVTRAKYRLYVIGDAEIWRKNPSLLVVQNRLEIMRAAKQEIVNT*
GCA_002132655.1	MTQR01000009.1	4	RM_type_I	MTQR01000009.1_81	MTase_I_00005	MTase_I	90398	92974	+	MTQR01000009.1_90397-92974(+)_1	MITSEEIKRRLWDGANELRGSMDASRYKDYMLGLMFYKFLSDKTLEKYKSMADKGQLSEAELVEEYAKDRAVHGENLDKMIQSVLGYFVLPEYLYQTWLKDIAIGEFEVQKVIDSLNNFERTIAVSGDSDDFQGLFSSSTIDLTDTALGSNLNERSKNIKALIELFQDLNMVALQKSDVLGDAYEYLIGQFAMESGKKAGEFYTPRQVSEVMAQIAAKTSNITSIYDPTVGSGSLLLTVKKHLKEDIQKDLNYYGQEKNTATYNLTRMNLLLHGVRPEKMSVKNGDTLSEDWPEDPSRPAEGVLFDAVVMNPPYSLANWNKSNLKVSDPRFEIAGVLPPDSKGDFAFLLHGLYHLGQTGTMAIVLPHGVLFRGGTEGEIRKRLLNKNYIDTIIGLPGNLFTNTGIPVCVLILKKNRAISDPVLVIDASRNFIKVGKQNELQEKDIARIVDTYVERAEKAGYSHLASREEIIENDYNMNIPRYVESIDEEIPHDVDAHLYGGIPQANIDELKTLQTTVKNVLDNALKPIRDGYVQLEKPMDELTNEVLTDKNITTKSDIIREKSEAFIELYWKKLHEINNIVDVNSLMEEMLVNIKELLSSFDGIDVYDGYQVIAEVWKNSLTHDAELIAGGGFYTIGRTREPNMVTKGSGNKKREEQDGWVGAIVPNELIAKRLYSEELQIIEDKKARLTAVEAELSELVEAAKTEDSEENIALFESLKKNAEGEPQDSFESKTVKAELKKITKDSPSYKLLKKVDGLITEKSALGKEIKAKENELKEAVYERILVLTDEEIDELVFEKWFGTTVNDLVKLIERPLKKELDIIKQLHERYAETLDDIDEESKKLENELEKLMSELVVK*
GCA_002132655.1	MTQR01000009.1	4	RM_type_I	MTQR01000009.1_82	Specificity_I_00073	Specificity_I	92975	94195	+	MTQR01000009.1_92974-94195(+)_1	MSHINKKVPKRRFQEFNNTDDWEQRKLGDVTNYIKGFAFKSRDYADKGIRIIRVSDLSSDKIKELNDNVYVTQLVANENKKFIIEKEDIIITTVGSKAEMKESAVGRPIIVRHNNNYLLNQNLVKVRSSESSFSYFIYCQLINPRYSDYIATIERGNANQANIAISDLWEYSFLSPKKDEQTKIGTFFKQLDHTIALHQRKLEKIKALKTAYLSEMFPAEGETKPKRRFAGFTDAWEEINLGDIIDYEQPTKYIVKSISYGDNFGIPVLTAGKSFRLGYTNEVYGIKNASLNLPVIIFDDFTTSSQYVDFSFKVKSSAIKILSLKKETADFYFVYNNLKNIKYLPQSHERHWISKFVKFIVYQPSYEEQTKIGNFLKQLDKTITIHQRKLQKLQNIKKAYLNEMFI*
GCA_002132655.1	MTQR01000009.1	4	RM_type_I	MTQR01000009.1_83	REase_I_00009	REase_I	94211	97318	+	MTQR01000009.1_94210-97318(+)_1	MGNTIKKASEKAFQDNFVKELKNYQWDAPDFLDGNKQKVTVNDLINHWREELNRLNADQLEGVPLTDGEFSQVMTKVRKINNSYEAAKLLAIEDGKGKIDGIYRDDNPKVTRKQITLTIFKKAEVRGGESSYKIAREVEAPMTDEKGKTSRFDIVLLINGLPLINVEQKRADKPLDEAFEQFKRYYRNGEYTNNFMAFSQMMVMTTEIETRYFATPKSIKDFNQSFVFHWSDKNNKPMDNWKQIVANFLMIPMAHQMVGDYLIIDEAKEEENKRHMLMRPYQVYALQAVEGAAFGWDQEDKIPHGGFVWHTTGSGKTITSFKTALFLSTRAGFDKVVFLVDRRELDSRTSANFKAYAAFESVSVDDTKHTYHLKKELKSSKAGIIVTTTFKLNSLIKELEETHDSSLADKKIVFIIDEAHRTTMGQMMGDIKKHFKKKGLFYGFTGTPLFDENEVRGKVNHKSEVINTTEKLFGRELHKYTIDEAIADGNVLGFNVDYINTGEFENYDALRDKLIERLLLEKPELGVKETTKLVYRYSELEVEKIAANKGLLAYNDDTHMPRVVEEILANWDMQSQEKTFNAILTVAYKKRVIDYYNEFKKQLQSSGQKLNIAMTFSFGNENDPENVAPEIIKGMFSDYAAFTGIEFVAGDKKHGETAYFEDIVERATRGGSGRNEKNIDLIIVADQLLTGYDSKYLNTLYVDRYLKLQGLIQAYSRTNRVLDKRKEFGSIVNFQYPRMTEDDVNNALKLYGSGGKSSLAIVDLYDTAVKKLRIKIDEMVLTLPDPTAWASLENDDLERIEFIKAFKDTAVQWRTVEQYYEYAWNEETFGMDEHTWLLYVGAYNNLLNEEQIVYEESISTPLPGKTKLSRNQRIDAAHILSLIDSKVDSSGAMQFADKETLRLIYEDIQELSNRGEHIQAMLLKDFVEQELVPGKITSNITFDDAFEAWKKEQEQVVIQAFAKEWGIVDQDDILAKSVSAYSEMQPDVIPYFEDVIGSVEYEIAENKAAGNQLEHKMKLREKMPEWIAETRQRYN*
GCA_002132655.1	MTQR01000009.1	5	RM_type_IV	MTQR01000009.1_84	mREase_IV_00003	mREase_IV	97373	98332	+	MTQR01000009.1_97372-98332(+)_1	MNKDWTKLKQSANGLPTFDSIIPYILEVLKNDEEATIHTIRNRVYKHLNIPEDIKLVTYPETNDFILANRFSFALSELYKAGALCRPKRGIYQITISGKQLLKINGDKLTKKMLEEEPDYINYIKELAIRNERKGISTSVSEDVEKENPKKEVGNIIDNMNNEVSIELLEKIRNSNPYFFEQLVVDLLSRMGYSGEGGSAKVTSRSNDGGIDGIINQDPLGTSTVYLQAKRYKEDNKINRSDIQSFYGALASVRADRGVFITTSSYTSGAKEFAVNQGIVLIDGIQLTELMLKYKVGVEAENQYTIFRIDNDYFELNNI*
GCA_002132655.1	MTQR01000015.1	6	qatABCD_other	MTQR01000015.1_23	QatD_00001	QatD	27942	28679	-	MTQR01000015.1_27941-28679(-)_1	MGYIDLHVHIDFYSEPIKIAREYERLKIYVIFVTYLPEIFLKTRYEYDNYKYVRLGVGFHPDMVGEYDFDKNAFERGLQYTRYIGEVGLDFSKSNQQFKEQQIEIFQQITSPKYNKGNVYSIHSRKAEVEVLQILKSNNVKSAIFHWYTGGKHMLKDISDSGYFFSVNHKMLTSKNGIDIIKSIPKSQLLFETDGPFARKEKSIVYPSNFKQIYADFEEVIPGFEKIVFSNFKRLLFQKDIDKIN*
GCA_002132655.1	MTQR01000015.1	6	qatABCD_other	MTQR01000015.1_24	QatC_00001	QatC	28666	29868	-	MTQR01000015.1_28665-29868(-)_1	MSEIQHFSEFIDGATNYWYENKFDRCNACDMVNVMLTVFDGDISTPGNQSNKIPRRISVSAKVYDVDRWNQSREELIELLNWVSGDLFEMSFEKNEELFDAFPLELPSPRKECITLFSGGLDSFAGSYYNFLNNISSDYVGYVNKAEERTYQKRLQSFYRKIFSAGGSEVDIRNKYQKPKIFYFQSTRSLLYLSLAISKAISNSVKEIRMYENGILSLNPEFGRYTTKTTHPKTIFLYNKLLDTLGYDIRIVNKFEYETKGEIVENMNLEFKSQIKNTFTCGKSRVGKEYNHTGQCGACIPCILRKISLAAYDNEHFDAKYFVGYKNVASASEKYLKDYINNIGYFDAYVEAIKNEEIFGEISNNQHKFHKENNYLRYQKVMFDKFASEYERFIAKYGIH*
GCA_002132655.1	MTQR01000020.1	7	ietAS	MTQR01000020.1_153	IetA_00002	IetA	145532	146491	+	MTQR01000020.1_145531-146491(+)_1	MATADQIKSLIKAHLDGNDEKFKTVVLQIAAYEAKKNHVNLAQDLKKLIDKPRISRASIVPITQSNPMLQMSLPNQKLHDLIVSDEIYERILRILSEYKNSNKLKQYGMDNRRKILIEGPPGTGKTLTASVIASELNLPLYSVQIDKLVTKFMGETSTKLRQIFEAVENNIGVYFFDEFDAIGADRSFDNEVGEMRRILNSFLQFIEQDSSDSIIIAATNNHHLLDQALFRRFDDVLHYKTPSESEIRKIYEYKLSVFQKEFKPSDELITKSLSLSQAELIRVCEDAIKGSILNDNIITQSELLNLIKERMVIYSDKEA*
GCA_002132655.1	MTQR01000020.1	7	ietAS	MTQR01000020.1_154	IetS_00002	IetS	146495	148990	+	MTQR01000020.1_146494-148990(+)_1	LTVDKRNIFLRNTETSLGYSGRSIPIKPNYPVRKDVNAHANFIQSKLNDSYERSKNQKQAAAIRYKNGVYLEFSGSLGHELSVKSLEDRRQGIRLLNVKENMETKQVKAIVYVPDGKEVHFLNKVRAYGTEVSKKSGNPKNNDLISSIEDISLAMLDSFWTGKIDDMPDEEAKWCEVWIRYDVKNSKSAQSTLNEDLAITRLIQCCEELGIEVNERTLTFPERIVKLIFAKKSQLVNLINICEYIAEFRRAPEQTSFFDDLSGANQQEWIEELLARTDFIDQNITVCLLDTGLNSEHPLLIPAIVNPASIQAVNSAWNSNDHDGHGTEMAGVALYYNLKEKMSDSHQVTINHKIESVKILPPKGENSPELYGAITEQAVFLSEITNPKAIRTLCMAVTAPNYNTDDGSPSSWSAAIDSITSGVNGDGQKRLFFISGGNVHPIELNSSPYPDVNILHSIENPGQSWNAITVGAYSNDVRISSSDYNGCKAIADVGELSPYSSTSKLWNDKWPIKPEILLDGGNMVTNGTDSSECEDLSLLTTSKDFLTKPLTTTWGTSSATAQASWMASQIHNEYPDIWPETTRALLVHSANWTNKMINQFRTDDKKTVGIKQLLRTCGYGIPNLEKAIECAGNSVNLVIQSELQPFKSGKMNDMHIHKIPWPKDVLQSLGEIDAKLKVTLSYFIEPGPGEIGWKDKYRYPSCGLRFDVINSDETLEDFKKRVNVKMRGDDKKDSGDGTKRNWYLGPGNRDVGSIHSDFCEDVAINFCDTNYVAVYPVVGWWRERGYLGKSNEKIRYSLIVSIETPEVDTDLYTPIVTQIEIEQSVEVSIET*
GCA_002132865.1	MTJH01000001.1	1	HEC-06	MTJH01000001.1_93	HEC-06_WP_099323492.1	HEC-06	109385	111046	+	MTJH01000001.1_109384-111046(+)_1	MSIINSNFRSLGSYIMENIYKIPNYQREYSWEETELEDLWMDLSQIINGETESHFFGQIVIHVDKKEKAKLIIDGQQRTSTAVIFLAAMRELFTEMYNAGWDDAQFDAQDITTKFIGRYTQTRDERKLILGENDKSYFSNRIQSVSSEQLGLQKATKSQKRINFAYNYFYKKLEEEINSSDFLEDKYGLLKTFFSTFTEKCSVMFVETDDFNEAFIIFETLNARGKDLETADLLKNHLFKIANKKVGEVKKNWKQMLEFIGTVDTTKYIRHFWNSQNVFIREKDLYKEIRKKITTQFEAIIFIDDLVRLSEVYGGMKNPAEDNFFETDSQQVLNDLKRLGAKSFYPIILAMVKKDYGPNEIYEVLSAIEVLVVRNFVISGLVANKYETEFSKIAFKIYQEEVESVTEIINLIRTNIIADDVFLNNFSSFKTTNKLRLRYILKKINDSYSKEIAVLNDNNKIHLEHIMPIKADGWDIIKEEHEEYLWKIGNLTLLGSEYNKKSTNKIFNDKKDIYEYSEVQLTRKLLDYDEWNIDVIKERQVELAELAVNIWKV*
GCA_002132865.1	MTJH01000001.1	2	Mokosh_TypeII	MTJH01000001.1_85	Mokosh_TypeII__MkoC	MkoC	98451	102059	+	MTJH01000001.1_98450-102059(+)_1	MKTKQLKAMEIIEFWRLIEFLNQKAFPIQNTEDRKVQLSKMEEINQNKLTIFEEVTDQQTIKEKIKDNEKLNEQLPITSSDFHIVVGRMQRKIIIDTLYQEFKGKETVENNAENIAMFALKVNSEGLYIKESLRLSPLLWGMTICCHYPDKLKTKLRLEEYYRTMAIIEAKFFPEDEDDNEVTADKLKEIFYYIVNVFIKKYVSTSSENYENYYNKMIYTRFKDQAEYDKHNDILEDYSELMTSFFQNDFELVLNNLNTEEGNYDFVNYVTSLHEESNQTKLEKQRKDIRQNDDLLKEILDPLNGPKGKWPSKYSPVLMQQVAINAYLQNEEKVFSVNGPPGTGKTTLLKELIAHNVVERAALLAEYKYADDAFDTKAFNDGGKKDRGYDNYNRRFYDFKDSSINDFSMLVASSNNAAVENITRELPGYDGLMGGINSQETAEIKQLFDQRKQQTKLSFYVKTCDDMNKMKKRLVERNDVYFTVLAHLLKHNYDNIGNKELLDEWGLISAPLGKRANLSNYYYQVIEPIIQSITKVEEVNYKEFEKCKKEFKNQYQNVVNFQRFLHESTRINEKKRFKLEAIDRKIQHIYTESKKFLNQIDYFNKEKMRHENELNQYSPTIKQTYFQLEVEENKLLLLKKKTSIIREQITEIAKEIMELEDQRKIHEIVLKRFFKTQRLLSLEELKSGLLSLQKDEKFAILVEQKQQEVISKQKNILFEQKMYKDKLENKFKKAHQEIFIYEKEIQKNRVRLRELREDAKNVELESQKEIKVLEQSGTIALGEAFFAKLHDKNTETQLEAQLANPWVTKEYDREREKLFYLALQVNKYFILTSKKVKSNLVNLGYLWKFKKNRDNEFCRFTDNDRRHCFKALLNTIFLVTPVISTTFASVSKFLVDIEQPESLGQLIIDEAGQATPQMAVGALWRFKKAIVVGDPKQVEPVVTDDVSLLMELFAREEFSWYKGKMISVQSFADSLNYIGSFLSSNDRSEKQWVGCPLVIHRRCLNPMFAISNELSYDNTMLYQTAAPKESVEKSLVFQKSVWISVDGSEIGNKNHHVPDQARKAVTVVERAFEKQKGKADIYIISPFTSVIRGFVQEAKKSSTLKRYGKSLLDAWLDTHCGTVHKFQGKESGEVVFLLGCDASASGAVNWVNENIVNVAVTRAKYRLYVIGDAEIWRKNPSLLVVQNRLEIMRAAKQEIVNT*
GCA_002132865.1	MTJH01000001.1	3	RM_type_I	MTJH01000001.1_81	MTase_I_00005	MTase_I	90469	93045	+	MTJH01000001.1_90468-93045(+)_1	MITSEEIKRRLWDGANELRGSMDASRYKDYMLGLMFYKFLSDKTLEKYKSMADKGQLSEAELVEEYAKDRAVHGENLDKMIQSVLGYFVLPEYLYQTWLKDIAIGEFEVQKVIDSLNNFERTIAVSGDSDDFQGLFSSSTIDLTDTALGSNLNERSKNIKALIELFQDLNMVALQKSDVLGDAYEYLIGQFAMESGKKAGEFYTPRQVSEVMAQIAAKTSNITSIYDPTVGSGSLLLTVKKHLKEDIQKDLNYYGQEKNTATYNLTRMNLLLHGVRPEKMSVKNGDTLSEDWPEDPSRPAEGVLFDAVVMNPPYSLANWNKSNLKVSDPRFEIAGVLPPDSKGDFAFLLHGLYHLGQTGTMAIVLPHGVLFRGGTEGEIRKRLLNKNYIDTIIGLPGNLFTNTGIPVCVLILKKNRAISDPVLVIDASRNFIKVGKQNELQEKDIARIVDTYVERAEKAGYSHLASREEIIENDYNMNIPRYVESIDEEIPHDVDAHLYGGIPQANIDELKTLQTTVKNVLDNALKPIRDGYVQLEKPMDELTNEVLTDKNITTKSDIIREKSEAFIELYWKKLHEINNIVDVNSLMEEMLVNIKELLSSFDGIDVYDGYQVIAEVWKNSLTHDAELIAGGGFYTIGRTREPNMVTKGSGNKKREEQDGWVGAIVPNELIAKRLYSEELQIIEDKKARLTAVEAELSELVEAAKTEDSEENIALFESLKKNAEGEPQDSFESKTVKAELKKITKDSPSYKLLKKVDGLITEKSALGKEIKAKENELKEAVYERILVLTDEEIDELVFEKWFGTTVNDLVKLIERPLKKELDIIKQLHERYAETLDDIDEESKKLENELEKLMSELVVK*
GCA_002132865.1	MTJH01000001.1	3	RM_type_I	MTJH01000001.1_82	Specificity_I_00073	Specificity_I	93046	94266	+	MTJH01000001.1_93045-94266(+)_1	MSHINKKVPKRRFQEFNNTDDWEQRKLGDVTNYIKGFAFKSRDYADKGIRIIRVSDLSSDKIKELNDNVYVTQLVANENKKFIIEKEDIIITTVGSKAEMKESAVGRPIIVRHNNNYLLNQNLVKVRSSESSFSYFIYCQLINPRYSDYIATIERGNANQANIAISDLWEYSFLSPKKDEQTKIGTFFKQLDHTIALHQRKLEKIKALKTAYLSEMFPAEGETKPKRRFAGFTDAWEEINLGDIIDYEQPTKYIVKSISYGDNFGIPVLTAGKSFRLGYTNEVYGIKNASLNLPVIIFDDFTTSSQYVDFSFKVKSSAIKILSLKKETADFYFVYNNLKNIKYLPQSHERHWISKFVKFIVYQPSYEEQTKIGNFLKQLDKTITIHQRKLQKLQNIKKAYLNEMFI*
GCA_002132865.1	MTJH01000001.1	3	RM_type_I	MTJH01000001.1_83	REase_I_00009	REase_I	94282	97389	+	MTJH01000001.1_94281-97389(+)_1	MGNTIKKASEKAFQDNFVKELKNYQWDAPDFLDGNKQKVTVNDLINHWREELNRLNADQLEGVPLTDGEFSQVMTKVRKINNSYEAAKLLAIEDGKGKIDGIYRDDNPKVTRKQITLTIFKKAEVRGGESSYKIAREVEAPMTDEKGKTSRFDIVLLINGLPLINVEQKRADKPLDEAFEQFKRYYRNGEYTNNFMAFSQMMVMTTEIETRYFATPKSIKDFNQSFVFHWSDKNNKPMDNWKQIVANFLMIPMAHQMVGDYLIIDEAKEEENKRHMLMRPYQVYALQAVEGAAFGWDQEDKIPHGGFVWHTTGSGKTITSFKTALFLSTRAGFDKVVFLVDRRELDSRTSANFKAYAAFESVSVDDTKHTYHLKKELKSSKAGIIVTTTFKLNSLIKELEETHDSSLADKKIVFIIDEAHRTTMGQMMGDIKKHFKKKGLFYGFTGTPLFDENEVRGKVNHKSEVINTTEKLFGRELHKYTIDEAIADGNVLGFNVDYINTGEFENYDALRDKLIERLLLEKPELGVKETTKLVYRYSELEVEKIAANKGLLAYNDDTHMPRVVEEILANWDMQSQEKTFNAILTVAYKKRVIDYYNEFKKQLQSSGQKLNIAMTFSFGNENDPENVAPEIIKGMFSDYAAFTGIEFVAGDKKHGETAYFEDIVERATRGGSGRNEKNIDLIIVADQLLTGYDSKYLNTLYVDRYLKLQGLIQAYSRTNRVLDKRKEFGSIVNFQYPRMTEDDVNNALKLYGSGGKSSLAIVDLYDTAVKKLRIKIDEMVLTLPDPTAWASLENDDLERIEFIKAFKDTAVQWRTVEQYYEYAWNEETFGMDEHTWLLYVGAYNNLLNEEQIVYEESISTPLPGKTKLSRNQRIDAAHILSLIDSKVDSSGAMQFADKETLRLIYEDIQELSNRGEHIQAMLLKDFVEQELVPGKITSNITFDDAFEAWKKEQEQVVIQAFAKEWGIVDQDDILAKSVSAYSEMQPDVIPYFEDVIGSVEYEIAENKAAGNQLEHKMKLREKMPEWIAETRQRYN*
GCA_002132865.1	MTJH01000001.1	4	RM_type_IV	MTJH01000001.1_84	mREase_IV_00003	mREase_IV	97444	98403	+	MTJH01000001.1_97443-98403(+)_1	MNKDWTKLKQSANGLPTFDSIIPYILEVLKNDEEATIHTIRNRVYKHLNIPEDIKLVTYPETNDFILANRFSFALSELYKAGALCRPKRGIYQITISGKQLLKINGDKLTKKMLEEEPDYINYIKELAIRNERKGISTSVSEDVEKENPKKEVGNIIDNMNNEVSIELLEKIRNSNPYFFEQLVVDLLSRMGYSGEGGSAKVTSRSNDGGIDGIINQDPLGTSTVYLQAKRYKEDNKINRSDIQSFYGALASVRADRGVFITTSSYTSGAKEFAVNQGIVLIDGIQLTELMLKYKVGVEAENQYTIFRIDNDYFELNNI*
GCA_002132865.1	MTJH01000001.1	5	qatABCD_other	MTJH01000001.1_96	QatC_00001	QatC	113012	114214	+	MTJH01000001.1_113011-114214(+)_1	MSEIQHFSEFIDGATNYWYENKFDRCNACDMVNVMLTVFDGDISTPGNQSNKIPRRISVSAKVYDVDRWNQSREELIELLNWVSGDLFEMSFEKNEELFDAFPLELPSPRKECITLFSGGLDSFAGSYYNFLNNISSDYVGYVNKAEERTYQKRLQSFYRKIFSAGGSEVDIRNKYQKPKIFYFQSTRSLLYLSLAISKAISNSVKEIRMYENGILSLNPEFGRYTTKTTHPKTIFLYNKLLDTLGYDIRIVNKFEYETKGEIVENMNLEFKSQIKNTFTCGKSRVGKEYNHTGQCGACIPCILRKISLAAYDNEHFDAKYFVGYKNVASASEKYLKDYINNIGYFDAYVEAIKNEEIFGEISNNQHKFHKENNYLRYQKVMFDKFASEYERFIAKYGIH*
GCA_002132865.1	MTJH01000001.1	5	qatABCD_other	MTJH01000001.1_97	QatD_00001	QatD	114201	114938	+	MTJH01000001.1_114200-114938(+)_1	MGYIDLHVHIDFYSEPIKIAREYERLKIYVIFVTYLPEIFLKTRYEYDNYKYVRLGVGFHPDMVGEYDFDKNAFERGLQYTRYIGEVGLDFSKSNQQFKEQQIEIFQQITSPKYNKGNVYSIHSRKAEVEVLQILKSNNVKSAIFHWYTGGKHMLKDISDSGYFFSVNHKMLTSKNGIDIIKSIPKSQLLFETDGPFARKEKSIVYPSNFKQIYADFEEVIPGFEKIVFSNFKRLLFQKDIDKIN*
GCA_002132865.1	MTJH01000002.1	6	PDC-S06	MTJH01000002.1_187	PDC-S06_WP_115337947.1	PDC-S06	184992	186662	+	MTJH01000002.1_184991-186662(+)_1	MKIELATRKNVFQEDNIEFKRKNFIFGKNGSGKSTLCDLIKMQKHLYQTEMNSNYELVEVKEDGEYVLANNQEEKFDVQIFQGFDSVIGENNNLNAIALSAGNKVIEDKLPILNRELEALNDEKKIKNNIYLKAKEKHNFQESKIDNWYSVAAKSIKRNTQYQIDPNYNKRKFKDDINKSKRIENVEELNSIIKETPKNPVVDYFFDIPNLKEILNLVNDILVKTVEIPQKCNELNTSEKEKFARKGLNLHEENDDCLFCGNKLTRDRMNKLNQHFNEGYQKLEEEVLSIEIEKITFQKIKQQEFYAKFDVEEINNIILEKENEINRFLENLLNAINEKKEDITKIFNILELEIPQITNLQIKINELIRENNIFGENLNNNIKIAKESIKYHLISIECEKFNFNVEKNELNNLKLQIPDLTKINQEIEEKNKEIQELKNQQKDTSKIVQLINERLKKAGKDDLQLKKIENDGFERYEIQDGENEVRSINKISTGEKNIIAFLYFIYSLEDIENQKNKPKIIIFDDPMNSNDDTMQYLIITELQKLYSGIDKNKFNH*
GCA_002132865.1	MTJH01000002.1	7	RosmerTA	MTJH01000002.1_344	RosmerTA__RmrT_2603008502	RmrT	338642	339403	+	MTJH01000002.1_338641-339403(+)_1	MDEFKLDKTISKAIVDGTLKGYLQYLEERKSKKETMNVSGAYAWTKGNHIDDQVSKIGQMKNVQFKIEKAGYTWEYLQFTVSENSEDYMVIVKNSRRVQKSFDEQKKKTNEDNYLVNLADINTPVLKNISRNFVIQPEQIQLELNDPEEIKAVIEGTQLNVSKKYSRFYIVTYEIHDETKFVESIKLTMPNRQTMTLELIEDLSYLIQGNEYEITDEDVEPIKNEKAPENTIFSGDTNSFGYSIPEEKEESGN*
GCA_002132865.1	MTJH01000002.1	7	RosmerTA	MTJH01000002.1_345	RosmerTA__RmrA_2603008502	RmrA	339436	340620	+	MTJH01000002.1_339435-340620(+)_1	MFFGEKLRSVRELNGLSRKELADKLNLSEQAIWQYENQYTVPKFEVVNELKGVFNVKAQFFYSEPFITNISKVESIAYRAEDREVRKKTKMETTFINFVSYFLDKFENRLNLPVSTITLLRNESIQLYNLATDNNNKLLNLEIIAEKARKTLDIQTNADLLYKLELSGIYVLEKNMGASIDAYSTWTNQEKPFIILGNKKKSAVRRNFDLAHELGHLLLHYKIDMDSLTKDEHKKIEKEANDFAAFFLLPKEQFLKDFSIIKKKSNPESYLDLKMKYMVSIGSLEYRAYKLGLLTFEENRYFYATLNRKGYRKNEPLDEDIAIIRPGKVRSLLDLIFKNHVFPLKEILDHYYIDRSFLESLFGLEDKFLSQYVEETNREYFNNSNVVSLFSRGS*
GCA_002132865.1	MTJH01000002.1	8	ietAS	MTJH01000002.1_339	IetA_00002	IetA	331830	332789	+	MTJH01000002.1_331829-332789(+)_1	MATADQIKSLIKAHLDGNDEKFKTVVLQIAAYEAKKNHVNLAQDLKKLIDKPRISRASIVPITQSNPMLQMSLPNQKLHDLIVSDEIYERILRILSEYKNSNKLKQYGMDNRRKILIEGPPGTGKTLTASVIASELNLPLYSVQIDKLVTKFMGETSTKLRQIFEAVENNIGVYFFDEFDAIGADRSFDNEVGEMRRILNSFLQFIEQDSSDSIIIAATNNHHLLDQALFRRFDDVLHYKTPSESEIRKIYEYKLSVFQKEFKPSDELITKSLSLSQAELIRVCEDAIKGSILNDNIITQSELLNLIKERMVIYSDKEA*
GCA_002132865.1	MTJH01000002.1	8	ietAS	MTJH01000002.1_340	IetS_00002	IetS	332793	335288	+	MTJH01000002.1_332792-335288(+)_1	LTVDKRNIFLRNTETSLGYSGRSIPIKPNYPVRKDVNAHANFIQSKLNDSYERSKNQKQAAAIRYKNGVYLEFSGSLGHELSVKSLEDRRQGIRLLNVKENMETKQVKAIVYVPDGKEVHFLNKVRAYGTEVSKKSGNPKNNDLISSIEDISLAMLDSFWTGKIDDMPDEEAKWCEVWIRYDVKNSKSAQSTLNEDLAITRLIQCCEELGIEVNERTLTFPERIVKLIFAKKSQLVNLINICEYIAEFRRAPEQTSFFDDLSGANQQEWIEELLARTDFIDQNITVCLLDTGLNSEHPLLIPAIVNPASIQAVNSAWNSNDHDGHGTEMAGVALYYNLKEKMSDSHQVTINHKIESVKILPPKGENSPELYGAITEQAVFLSEITNPKAIRTLCMAVTAPNYNTDDGSPSSWSAAIDSITSGVNGDGQKRLFFISGGNVHPIELNSSPYPDVNILHSIENPGQSWNAITVGAYSNDVRISSSDYNGCKAIADVGELSPYSSTSKLWNDKWPIKPEILLDGGNMVTNGTDSSECEDLSLLTTSKDFLTKPLTTTWGTSSATAQASWMASQIHNEYPDIWPETTRALLVHSANWTNKMINQFRTDDKKTVGIKQLLRTCGYGIPNLEKAIECAGNSVNLVIQSELQPFKSGKMNDMHIHKIPWPKDVLQSLGEIDAKLKVTLSYFIEPGPGEIGWKDKYRYPSCGLRFDVINSDETLEDFKKRVNVKMRGDDKKDSGDGTKRNWYLGPGNRDVGSIHSDFCEDVAINFCDTNYVAVYPVVGWWRERGYLGKSNEKIRYSLIVSIETPEVDTDLYTPIVTQIEIEQSVEVSIET*
GCA_002132865.1	MTJH01000002.1	9	retron_I-C	MTJH01000002.1_346	retron_type_I_C2_RT_typeIC2	RT-Toprim_I-C	341053	342744	+	MTJH01000002.1_341052-342744(+)_1	MKTLKNIEDRKDLADYLNIPIKRLTYILYIKRTENLYYSFEIPKKSGGVRNIDAPKSELKALQKKLAASLTKYQEILQKSKRKAPNISHGFEKGKSIISNAKIHRNKKIVYNLDLENFFESFHFGRVRGFFEKNKDFELSTEVATIIAQLSCFNGALPQGAPSSPIITNFICRIMDMRILKLAKNYKLDYTRYADDLTFSTNDKKFIDQIDYFLHKLTKEIEKAGFKLNKNKTNLNFKDSRQLVTGLVVNKKINVDRRYYKETRAMAHRLYKTGEFQIDDKNGTLNQLEGRFSFINQVQRYNNVIDSSKHDFNNLNAFEKQYQAFLFYKYFYANNKPHIVTEGKTDINYIKAALKKHHLEFPNLIVKKEDGEFDFRVAFLKRTNRLAYFLNIKKDGADTMKNICKYFFDIENNEVPNYLKTFKILTKQIASNPTILIFDNEISNNVKPVSKIIKYIKLKEDSRVMLTEKSYLNLEDSLYLLMNPLVKNKKECEIEDLFDEATLNHEINGKKFSREKNMDLNKYYSKERFSNFIYNEYREIDFSNFKPMLENLNFIIENYKNEK*
GCA_002132865.1	MTJH01000002.1	10	retron_XII	MTJH01000002.1_346	retron_XII	RT-TIR_XII	341053	342744	+	MTJH01000002.1_341052-342744(+)_1	MKTLKNIEDRKDLADYLNIPIKRLTYILYIKRTENLYYSFEIPKKSGGVRNIDAPKSELKALQKKLAASLTKYQEILQKSKRKAPNISHGFEKGKSIISNAKIHRNKKIVYNLDLENFFESFHFGRVRGFFEKNKDFELSTEVATIIAQLSCFNGALPQGAPSSPIITNFICRIMDMRILKLAKNYKLDYTRYADDLTFSTNDKKFIDQIDYFLHKLTKEIEKAGFKLNKNKTNLNFKDSRQLVTGLVVNKKINVDRRYYKETRAMAHRLYKTGEFQIDDKNGTLNQLEGRFSFINQVQRYNNVIDSSKHDFNNLNAFEKQYQAFLFYKYFYANNKPHIVTEGKTDINYIKAALKKHHLEFPNLIVKKEDGEFDFRVAFLKRTNRLAYFLNIKKDGADTMKNICKYFFDIENNEVPNYLKTFKILTKQIASNPTILIFDNEISNNVKPVSKIIKYIKLKEDSRVMLTEKSYLNLEDSLYLLMNPLVKNKKECEIEDLFDEATLNHEINGKKFSREKNMDLNKYYSKERFSNFIYNEYREIDFSNFKPMLENLNFIIENYKNEK*
GCA_002132865.1	MTJH01000004.1	11	PD-T4-6	MTJH01000004.1_205	PD-T4-6_WP_011718859.1	PD-T4-6	214163	216130	+	MTJH01000004.1_214162-216130(+)_1	MMIGKRLSDRYKILHAIGGGGMANVYLAHDIILDRDVAVKILRIDLADESNLIRRFQREAQSATSLVHPNIVSVYDVGEENDLHYIVMEHVDGMDLKQYIHENHPISYDKAVDIMLQIVSAVAIAHQHHIIHRDLKPQNILIDHDGVVKITDFGIAMALSETSITQTNSLLGSVHYLSPEQARGGMATQKSDIYSLGIVLYELLTGKVPFDGESAVSIAIKHLQADIPSARAQNPEIPQSLENIIIKATAKDPFLRYQNAEEMEKDLQTCLNQDRLNEPKYIFPTDDGDTKAIPIIATKDTMQNLDKTIVPEGKVAAAEVAPEENKGKKKKKMSKKKKIALIVSSVIIIFIIGILLLWLLGKSPDEVAVPDVSGKTEDQAVALLQKEGFVIGKTAEKNSDEVAEGKVINTDPEAGEMKEKGTKINLFVSIGSKKITMDDYTGRSYTDTKALLEEQGFNNISSEEAYSSEVEKGLIISQTPTQGTDVVAKSTDVKFVVSKGAEPISLKDLRGYTKTAVEDYASPLGLKVSSKEENSNTVEKGQVISQSPSAGTAMNPGDTIEIVISAGPKEKQVKEVTKTFNIPYTPSDEENPQPQKIQIYIQDKDHSMTSAYREMSITQNTSVEITFQIEEGSSAGYKIISDDKVIDEGTVPYPN*
GCA_002132865.1	MTJH01000005.1	12	AbiD	MTJH01000005.1_220	AbiD	AbiD	211629	212609	-	MTJH01000005.1_211628-212609(-)_1	MTKGKSTDSLMRHIRYSHEIEISGSVAKQQLLNMGYYHGYKAALYVKNRKNIQPFKDFKEVKAVYDFDLDTKAVFYPMLVKIETSIKNRLIDFLVTKDQHDIEYIYKNKLKDYSSKPTGNKDYQKNLKKNLELRKKIDETIAYNYGKGHPAIQHFFHSNKPIPLWAYFEVITFGELGNFISCMDKDLRINFTESMNLHHTGMNQNGRMIENTIFCLTGLRNATMHNSMIFDCRFSHSNFSSQLKNYVEYSTDIGNITFDTLTDFLILLVLVLKRLKLTKTDLKKYVREYDDTRETLYQSIPFSAYTQIMGTDAKRKIEKLKDFISK*
GCA_002133025.1	MTRB01000003.1	1	HEC-06	MTRB01000003.1_158	HEC-06_WP_099323492.1	HEC-06	158388	160049	-	MTRB01000003.1_158387-160049(-)_1	MSIINSNFRSLGSYIMENIYKIPNYQREYSWEETELEDLWMDLSQIINGETESHFFGQIVIHVDKKEKAKLIIDGQQRTSTAVIFLAAMRELFTEMYNAGWDDAQFDAQDITTKFIGRYTQTRDERKLILGENDKSYFSNRIQSVSSEQLGLQKATKSQKRINFAYNYFYKKLEEEINSSDFLEDKYGLLKTFFSTFTEKCSVMFVETDDFNEAFIIFETLNARGKDLETADLLKNHLFKIANKKVGEVKKNWKQMLEFIGTVDTTKYIRHFWNSQNVFIREKDLYKEIRKKITTQFEAIIFIDDLVRLSEVYGGMKNPAEDNFFETDSQQVLNDLKRLGAKSFYPIILAMVKKDYGPNEIYEVLSAIEVLVVRNFVISGLVANKYETEFSKIAFKIYQEEVESVTEIINLIRTNIIADDVFLNNFSSFKTTNKLRLRYILKKINDSYSKEIAVLNDNNKIHLEHIMPIKADGWDIIKEEHEEYLWKIGNLTLLGSEYNKKSTNKIFNDKKDIYEYSEVQLTRKLLDYDEWNIDVIKERQVELAELAVNIWKV*
GCA_002133025.1	MTRB01000003.1	2	Mokosh_TypeII	MTRB01000003.1_166	Mokosh_TypeII__MkoC	MkoC	167375	170983	-	MTRB01000003.1_167374-170983(-)_1	MKTKQLKAMEIIEFWRLIEFLNQKAFPIQNTEDRKVQLSKMEEINQNKLTIFEEVTDQQTIKEKIKDNEKLNEQLPITSSDFHIVVGRMQRKIIIDTLYQEFKGKETVENNAENIAMFALKVNSEGLYIKESLRLSPLLWGMTICCHYPDKLKTKLRLEEYYRTMAIIEAKFFPEDEDDNEVTADKLKEIFYYIVNVFIKKYVSTSSENYENYYNKMIYTRFKDQAEYDKHNDILEDYSELMTSFFQNDFELVLNNLNTEEGNYDFVNYVTSLHEESNQTKLEKQRKDIRQNDDLLKEILDPLNGPKGKWPSKYSPVLMQQVAINAYLQNEEKVFSVNGPPGTGKTTLLKELIAHNVVERAALLAEYKYADDAFDTKAFNDGGKKDRGYDNYNRRFYDFKDSSINDFSMLVASSNNAAVENITRELPGYDGLMGGINSQETAEIKQLFDQRKQQTKLSFYVKTCDDMNKMKKRLVERNDVYFTVLAHLLKHNYDNIGNKELLDEWGLISAPLGKRANLSNYYYQVIEPIIQSITKVEEVNYKEFEKCKKEFKNQYQNVVNFQRFLHESTRINEKKRFKLEAIDRKIQHIYTESKKFLNQIDYFNKEKMRHENELNQYSPTIKQTYFQLEVEENKLLLLKKKTSIIREQITEIAKEIMELEDQRKIHEIVLKRFFKTQRLLSLEELKSGLLSLQKDEKFAILVEQKQQEVISKQKNILFEQKMYKDKLENKFKKAHQEIFIYEKEIQKNRVRLRELREDAKNVELESQKEIKVLEQSGTIALGEAFFAKLHDKNTETQLEAQLANPWVTKEYDREREKLFYLALQVNKYFILTSKKVKSNLVNLGYLWKFKKNRDNEFCRFTDNDRRHCFKALLNTIFLVTPVISTTFASVSKFLVDIEQPESLGQLIIDEAGQATPQMAVGALWRFKKAIVVGDPKQVEPVVTDDVSLLMELFAREEFSWYKGKMISVQSFADSLNYIGSFLSSNDRSEKQWVGCPLVIHRRCLNPMFAISNELSYDNTMLYQTAAPKESVEKSLVFQKSVWISVDGSEIGNKNHHVPDQARKAVTVVERAFEKQKGKADIYIISPFTSVIRGFVQEAKKSSTLKRYGKSLLDAWLDTHCGTVHKFQGKESGEVVFLLGCDASASGAVNWVNENIVNVAVTRAKYRLYVIGDAEIWRKNPSLLVVQNRLEIMRAAKQEIVNT*
GCA_002133025.1	MTRB01000003.1	3	RM_type_I	MTRB01000003.1_168	REase_I_00009	REase_I	172045	175152	-	MTRB01000003.1_172044-175152(-)_1	MGNTIKKASEKAFQDNFVKELKNYQWDAPDFLDGNKQKVTVNDLINHWREELNRLNADQLEGVPLTDGEFSQVMTKVRKINNSYEAAKLLAIEDGKGKIDGIYRDDNPKVTRKQITLTIFKKAEVRGGESSYKIAREVEAPMTDEKGKTSRFDIVLLINGLPLINVEQKRADKPLDEAFEQFKRYYRNGEYTNNFMAFSQMMVMTTEIETRYFATPKSIKDFNQSFVFHWSDKNNKPMDNWKQIVANFLMIPMAHQMVGDYLIIDEAKEEENKRHMLMRPYQVYALQAVEGAAFGWDQEDKIPHGGFVWHTTGSGKTITSFKTALFLSTRAGFDKVVFLVDRRELDSRTSANFKAYAAFESVSVDDTKHTYHLKKELKSSKAGIIVTTTFKLNSLIKELEETHDSSLADKKIVFIIDEAHRTTMGQMMGDIKKHFKKKGLFYGFTGTPLFDENEVRGKVNHKSEVINTTEKLFGRELHKYTIDEAIADGNVLGFNVDYINTGEFENYDALRDKLIERLLLEKPELGVKETTKLVYRYSELEVEKIAANKGLLAYNDDTHMPRVVEEILANWDMQSQEKTFNAILTVAYKKRVIDYYNEFKKQLQSSGQKLNIAMTFSFGNENDPENVAPEIIKGMFSDYAAFTGIEFVAGDKKHGETAYFEDIVERATRGGSGRNEKNIDLIIVADQLLTGYDSKYLNTLYVDRYLKLQGLIQAYSRTNRVLDKRKEFGSIVNFQYPRMTEDDVNNALKLYGSGGKSSLAIVDLYDTAVKKLRIKIDEMVLTLPDPTAWASLENDDLERIEFIKAFKDTAVQWRTVEQYYEYAWNEETFGMDEHTWLLYVGAYNNLLNEEQIVYEESISTPLPGKTKLSRNQRIDAAHILSLIDSKVDSSGAMQFADKETLRLIYEDIQELSNRGEHIQAMLLKDFVEQELVPGKITSNITFDDAFEAWKKEQEQVVIQAFAKEWGIVDQDDILAKSVSAYSEMQPDVIPYFEDVIGSVEYEIAENKAAGNQLEHKMKLREKMPEWIAETRQRYN*
GCA_002133025.1	MTRB01000003.1	3	RM_type_I	MTRB01000003.1_169	Specificity_I_00073	Specificity_I	175168	176388	-	MTRB01000003.1_175167-176388(-)_1	MSHINKKVPKRRFQEFNNTDDWEQRKLGDVTNYIKGFAFKSRDYADKGIRIIRVSDLSSDKIKELNDNVYVTQLVANENKKFIIEKEDIIITTVGSKAEMKESAVGRPIIVRHNNNYLLNQNLVKVRSSESSFSYFIYCQLINPRYSDYIATIERGNANQANIAISDLWEYSFLSPKKDEQTKIGTFFKQLDHTIALHQRKLEKIKALKTAYLSEMFPAEGETKPKRRFAGFTDAWEEINLGDIIDYEQPTKYIVKSISYGDNFGIPVLTAGKSFRLGYTNEVYGIKNASLNLPVIIFDDFTTSSQYVDFSFKVKSSAIKILSLKKETADFYFVYNNLKNIKYLPQSHERHWISKFVKFIVYQPSYEEQTKIGNFLKQLDKTITIHQRKLQKLQNIKKAYLNEMFI*
GCA_002133025.1	MTRB01000003.1	3	RM_type_I	MTRB01000003.1_170	MTase_I_00005	MTase_I	176389	178965	-	MTRB01000003.1_176388-178965(-)_1	MITSEEIKRRLWDGANELRGSMDASRYKDYMLGLMFYKFLSDKTLEKYKSMADKGQLSEAELVEEYAKDRAVHGENLDKMIQSVLGYFVLPEYLYQTWLKDIAIGEFEVQKVIDSLNNFERTIAVSGDSDDFQGLFSSSTIDLTDTALGSNLNERSKNIKALIELFQDLNMVALQKSDVLGDAYEYLIGQFAMESGKKAGEFYTPRQVSEVMAQIAAKTSNITSIYDPTVGSGSLLLTVKKHLKEDIQKDLNYYGQEKNTATYNLTRMNLLLHGVRPEKMSVKNGDTLSEDWPEDPSRPAEGVLFDAVVMNPPYSLANWNKSNLKVSDPRFEIAGVLPPDSKGDFAFLLHGLYHLGQTGTMAIVLPHGVLFRGGTEGEIRKRLLNKNYIDTIIGLPGNLFTNTGIPVCVLILKKNRAISDPVLVIDASRNFIKVGKQNELQEKDIARIVDTYVERAEKAGYSHLASREEIIENDYNMNIPRYVESIDEEIPHDVDAHLYGGIPQANIDELKTLQTTVKNVLDNALKPIRDGYVQLEKPMDELTNEVLTDKNITTKSDIIREKSEAFIELYWKKLHEINNIVDVNSLMEEMLVNIKELLSSFDGIDVYDGYQVIAEVWKNSLTHDAELIAGGGFYTIGRTREPNMVTKGSGNKKREEQDGWVGAIVPNELIAKRLYSEELQIIEDKKARLTAVEAELSELVEAAKTEDSEENIALFESLKKNAEGEPQDSFESKTVKAELKKITKDSPSYKLLKKVDGLITEKSALGKEIKAKENELKEAVYERILVLTDEEIDELVFEKWFGTTVNDLVKLIERPLKKELDIIKQLHERYAETLDDIDEESKKLENELEKLMSELVVK*
GCA_002133025.1	MTRB01000003.1	4	RM_type_IV	MTRB01000003.1_167	mREase_IV_00003	mREase_IV	171031	171990	-	MTRB01000003.1_171030-171990(-)_1	MNKDWTKLKQSANGLPTFDSIIPYILEVLKNDEEATIHTIRNRVYKHLNIPEDIKLVTYPETNDFILANRFSFALSELYKAGALCRPKRGIYQITISGKQLLKINGDKLTKKMLEEEPDYINYIKELAIRNERKGISTSVSEDVEKENPKKEVGNIIDNMNNEVSIELLEKIRNSNPYFFEQLVVDLLSRMGYSGEGGSAKVTSRSNDGGIDGIINQDPLGTSTVYLQAKRYKEDNKINRSDIQSFYGALASVRADRGVFITTSSYTSGAKEFAVNQGIVLIDGIQLTELMLKYKVGVEAENQYTIFRIDNDYFELNNI*
GCA_002133025.1	MTRB01000003.1	5	qatABCD_other	MTRB01000003.1_154	QatD_00001	QatD	154496	155233	-	MTRB01000003.1_154495-155233(-)_1	MGYIDLHVHIDFYSEPIKIAREYERLKIYVIFVTYLPEIFLKTRYEYDNYKYVRLGVGFHPDMVGEYDFDKNAFERGLQYTRYIGEVGLDFSKSNQQFKEQQIEIFQQITSPKYNKGNVYSIHSRKAEVEVLQILKSNNVKSAIFHWYTGGKHMLKDISDSGYFFSVNHKMLTSKNGIDIIKSIPKSQLLFETDGPFARKEKSIVYPSNFKQIYADFEEVIPGFEKIVFSNFKRLLFQKDIDKIN*
GCA_002133025.1	MTRB01000003.1	5	qatABCD_other	MTRB01000003.1_155	QatC_00001	QatC	155220	156422	-	MTRB01000003.1_155219-156422(-)_1	MSEIQHFSEFIDGATNYWYENKFDRCNACDMVNVMLTVFDGDISTPGNQSNKIPRRISVSAKVYDVDRWNQSREELIELLNWVSGDLFEMSFEKNEELFDAFPLELPSPRKECITLFSGGLDSFAGSYYNFLNNISSDYVGYVNKAEERTYQKRLQSFYRKIFSAGGSEVDIRNKYQKPKIFYFQSTRSLLYLSLAISKAISNSVKEIRMYENGILSLNPEFGRYTTKTTHPKTIFLYNKLLDTLGYDIRIVNKFEYETKGEIVENMNLEFKSQIKNTFTCGKSRVGKEYNHTGQCGACIPCILRKISLAAYDNEHFDAKYFVGYKNVASASEKYLKDYINNIGYFDAYVEAIKNEEIFGEISNNQHKFHKENNYLRYQKVMFDKFASEYERFIAKYGIH*
GCA_002133025.1	MTRB01000005.1	6	AbiD	MTRB01000005.1_15	AbiD	AbiD	19887	20867	+	MTRB01000005.1_19886-20867(+)_1	MTKGKSTDSLMRHIRYSHEIEISGSVAKQQLLNMGYYHGYKAALYVKNRKNIQPFKDFKEVKAVYDFDLDTKAVFYPMLVKIETSIKNRLIDFLVTKDQHDIEYIYKNKLKDYSSKPTGNKDYQKNLKKNLELRKKIDETIAYNYGKGHPAIQHFFHSNKPIPLWAYFEVITFGELGNFISCMDKDLRINFTESMNLHHTGMNQNGRMIENTIFCLTGLRNATMHNSMIFDCRFSHSNFSSQLKNYVEYSTDIGNITFDTLTDFLILLVLVLKRLKLTKTDLKKYVREYDDTRETLYQSIPFSAYTQIMGTDAKRKIEKLKDFISK*
GCA_002133025.1	MTRB01000009.1	7	PD-T4-6	MTRB01000009.1_22	PD-T4-6_WP_011718859.1	PD-T4-6	22004	23971	-	MTRB01000009.1_22003-23971(-)_1	MMIGKRLSDRYKILHAIGGGGMANVYLAHDIILDRDVAVKILRIDLADESNLIRRFQREAQSATSLVHPNIVSVYDVGEENDLHYIVMEHVDGMDLKQYIHENHPISYDKAVDIMLQIVSAVAIAHQHHIIHRDLKPQNILIDHDGVVKITDFGIAMALSETSITQTNSLLGSVHYLSPEQARGGMATQKSDIYSLGIVLYELLTGKVPFDGESAVSIAIKHLQADIPSARAQNPEIPQSLENIIIKATAKDPFLRYQNAEEMEKDLQTCLNQDRLNEPKYIFPTDDGDTKAIPIIATKDTMQNLDKTIVPEGKVAAAEVAPEENKGKKKKKMSKKKKIALIVSSVIIIFIIGILLLWLLGKSPDEVAVPDVSGKTEDQAVALLQKEGFVIGKTAEKNSDEVAEGKVINTDPEAGEMKEKGTKINLFVSIGSKKITMDDYTGRSYTDTKALLEEQGFNNISSEEAYSSEVEKGLIISQTPTQGTDVVAKSTDVKFVVSKGAEPISLKDLRGYTKTAVEDYASPLGLKVSSKEENSNTVEKGQVISQSPSAGTAMNPGDTIEIVISAGPKEKQVKEVTKTFNIPYTPSDEENPQPQKIQIYIQDKDHSMTSAYREMSITQNTSVEITFQIEEGSSAGYKIISDDKVIDEGTVPYPN*
GCA_002133025.1	MTRB01000013.1	8	RosmerTA	MTRB01000013.1_28	RosmerTA__RmrT_2603008502	RmrT	26758	27519	+	MTRB01000013.1_26757-27519(+)_1	MDEFKLDKTISKAIVDGTLKGYLQYLEERKSKKETMNVSGAYAWTKGNHIDDQVSKIGQMKNVQFKIEKAGYTWEYLQFTVSENSEDYMVIVKNSRRVQKSFDEQKKKTNEDNYLVNLADINTPVLKNISRNFVIQPEQIQLELNDPEEIKAVIEGTQLNVSKKYSRFYIVTYEIHDETKFVESIKLTMPNRQTMTLELIEDLSYLIQGNEYEITDEDVEPIKNEKAPENTIFSGDTNSFGYSIPEEKEESGN*
GCA_002133025.1	MTRB01000013.1	8	RosmerTA	MTRB01000013.1_29	RosmerTA__RmrA_2603008502	RmrA	27552	28736	+	MTRB01000013.1_27551-28736(+)_1	MFFGEKLRSVRELNGLSRKELADKLNLSEQAIWQYENQYTVPKFEVVNELKGVFNVKAQFFYSEPFITNISKVESIAYRAEDREVRKKTKMETTFINFVSYFLDKFENRLNLPVSTITLLRNESIQLYNLATDNNNKLLNLEIIAEKARKTLDIQTNADLLYKLELSGIYVLEKNMGASIDAYSTWTNQEKPFIILGNKKKSAVRRNFDLAHELGHLLLHYKIDMDSLTKDEHKKIEKEANDFAAFFLLPKEQFLKDFSIIKKKSNPESYLDLKMKYMVSIGSLEYRAYKLGLLTFEENRYFYATLNRKGYRKNEPLDEDIAIIRPGKVRSLLDLIFKNHVFPLKEILDHYYIDRSFLESLFGLEDKFLSQYVEETNREYFNNSNVVSLFSRGS*
GCA_002133025.1	MTRB01000013.1	9	ietAS	MTRB01000013.1_23	IetA_00002	IetA	19946	20905	+	MTRB01000013.1_19945-20905(+)_1	MATADQIKSLIKAHLDGNDEKFKTVVLQIAAYEAKKNHVNLAQDLKKLIDKPRISRASIVPITQSNPMLQMSLPNQKLHDLIVSDEIYERILRILSEYKNSNKLKQYGMDNRRKILIEGPPGTGKTLTASVIASELNLPLYSVQIDKLVTKFMGETSTKLRQIFEAVENNIGVYFFDEFDAIGADRSFDNEVGEMRRILNSFLQFIEQDSSDSIIIAATNNHHLLDQALFRRFDDVLHYKTPSESEIRKIYEYKLSVFQKEFKPSDELITKSLSLSQAELIRVCEDAIKGSILNDNIITQSELLNLIKERMVIYSDKEA*
GCA_002133025.1	MTRB01000013.1	9	ietAS	MTRB01000013.1_24	IetS_00002	IetS	20909	23404	+	MTRB01000013.1_20908-23404(+)_1	LTVDKRNIFLRNTETSLGYSGRSIPIKPNYPVRKDVNAHANFIQSKLNDSYERSKNQKQAAAIRYKNGVYLEFSGSLGHELSVKSLEDRRQGIRLLNVKENMETKQVKAIVYVPDGKEVHFLNKVRAYGTEVSKKSGNPKNNDLISSIEDISLAMLDSFWTGKIDDMPDEEAKWCEVWIRYDVKNSKSAQSTLNEDLAITRLIQCCEELGIEVNERTLTFPERIVKLIFAKKSQLVNLINICEYIAEFRRAPEQTSFFDDLSGANQQEWIEELLARTDFIDQNITVCLLDTGLNSEHPLLIPAIVNPASIQAVNSAWNSNDHDGHGTEMAGVALYYNLKEKMSDSHQVTINHKIESVKILPPKGENSPELYGAITEQAVFLSEITNPKAIRTLCMAVTAPNYNTDDGSPSSWSAAIDSITSGVNGDGQKRLFFISGGNVHPIELNSSPYPDVNILHSIENPGQSWNAITVGAYSNDVRISSSDYNGCKAIADVGELSPYSSTSKLWNDKWPIKPEILLDGGNMVTNGTDSSECEDLSLLTTSKDFLTKPLTTTWGTSSATAQASWMASQIHNEYPDIWPETTRALLVHSANWTNKMINQFRTDDKKTVGIKQLLRTCGYGIPNLEKAIECAGNSVNLVIQSELQPFKSGKMNDMHIHKIPWPKDVLQSLGEIDAKLKVTLSYFIEPGPGEIGWKDKYRYPSCGLRFDVINSDETLEDFKKRVNVKMRGDDKKDSGDGTKRNWYLGPGNRDVGSIHSDFCEDVAINFCDTNYVAVYPVVGWWRERGYLGKSNEKIRYSLIVSIETPEVDTDLYTPIVTQIEIEQSVEVSIET*
GCA_002133025.1	MTRB01000013.1	10	retron_I-C	MTRB01000013.1_30	retron_type_I_C2_RT_typeIC2	RT-Toprim_I-C	29169	30557	+	MTRB01000013.1_29168-30557(+)_1	MKTLKNIEDRKDLADYLNIPIKRLTYILYIKRTENLYYSFEIPKKSGGVRNIDAPKSELKALQKKLAASLTKYQEILQKSKRKAPNISHGFEKGKSIISNAKIHRNKKIVYNLDLENFFESFHFGRVRGFFEKNKDFELSTEVATIIAQLSCFNGALPQGAPSSPIITNFICRIMDMRILKLAKNYKLDYTRYADDLTFSTNDKKFIDQIDYFLHKLTKEIEKAGFKLNKNKTNLNFKDSRQLVTGLVVNKKINVDRRYYKETRAMAHRLYKTGEFQIDDKNGTLNQLEGRFSFINQVQRYNNVIDSSKHDFNNLNAFEKQYQAFLFYKYFYANNKPHIVTEGKTDINYIKAALKKHHLEFPNLIVKKEDGEFDFRVAFLKRTNRLAYFLNIKKDGADTMKNICKYFFDIENNEVPNYLKTFKILTKQIASNPTILIFDNEISNNVKPVSKIIKYIKLKEDSR
GCA_002133145.1	MTRG01000001.1	1	HEC-06	MTRG01000001.1_131	HEC-06_WP_099323492.1	HEC-06	126882	128543	-	MTRG01000001.1_126881-128543(-)_1	MSIINSNFRSLGSYIMENIYKIPNYQREYSWEETELEDLWMDLSQIINGETESHFFGQIVIHVDKKEKAKLIIDGQQRTSTAVIFLAAMRELFTEMYNAGWDDAQFDAQDITTKFIGRYTQTRDERKLILGENDKSYFSNRIQSVSSEQLGLQKATKSQKRINFAYNYFYKKLEEEINSSDFLEDKYGLLKTFFSTFTEKCSVMFVETDDFNEAFIIFETLNARGKDLETADLLKNHLFKIANKKVGEVKKNWKQMLEFIGTVDTTKYIRHFWNSQNVFIREKDLYKEIRKKITTQFEAIIFIDDLVRLSEVYGGMKNPAEDNFFETDSQQVLNDLKRLGAKSFYPIILAMVKKDYGPNEIYEVLSAIEVLVVRNFVISGLVANKYETEFSKIAFKIYQEEVESVTEIINLIRTNIIADDVFLNNFSSFKTTNKLRLRYILKKINDSYSKEIAVLNDNNKIHLEHIMPIKADGWDIIKEEHEEYLWKIGNLTLLGSEYNKKSTNKIFNDKKDIYEYSEVQLTRKLLDYDEWNIDVIKERQVELAELAVNIWKV*
GCA_002133145.1	MTRG01000001.1	2	Mokosh_TypeII	MTRG01000001.1_139	Mokosh_TypeII__MkoC	MkoC	135869	139477	-	MTRG01000001.1_135868-139477(-)_1	MKTKQLKAMEIIEFWRLIEFLNQKAFPIQNTEDRKVQLSKMEEINQNKLTIFEEVTDQQTIKEKIKDNEKLNEQLPITSSDFHIVVGRMQRKIIIDTLYQEFKGKETVENNAENIAMFALKVNSEGLYIKESLRLSPLLWGMTICCHYPDKLKTKLRLEEYYRTMAIIEAKFFPEDEDDNEVTADKLKEIFYYIVNVFIKKYVSTSSENYENYYNKMIYTRFKDQAEYDKHNDILEDYSELMTSFFQNDFELVLNNLNTEEGNYDFVNYVTSLHEESNQTKLEKQRKDIRQNDDLLKEILDPLNGPKGKWPSKYSPVLMQQVAINAYLQNEEKVFSVNGPPGTGKTTLLKELIAHNVVERAALLAEYKYADDAFDTKAFNDGGKKDRGYDNYNRRFYDFKDSSINDFSMLVASSNNAAVENITRELPGYDGLMGGINSQETAEIKQLFDQRKQQTKLSFYVKTCDDMNKMKKRLVERNDVYFTVLAHLLKHNYDNIGNKELLDEWGLISAPLGKRANLSNYYYQVIEPIIQSITKVEEVNYKEFEKCKKEFKNQYQNVVNFQRFLHESTRINEKKRFKLEAIDRKIQHIYTESKKFLNQIDYFNKEKMRHENELNQYSPTIKQTYFQLEVEENKLLLLKKKTSIIREQITEIAKEIMELEDQRKIHEIVLKRFFKTQRLLSLEELKSGLLSLQKDEKFAILVEQKQQEVISKQKNILFEQKMYKDKLENKFKKAHQEIFIYEKEIQKNRVRLRELREDAKNVELESQKEIKVLEQSGTIALGEAFFAKLHDKNTETQLEAQLANPWVTKEYDREREKLFYLALQVNKYFILTSKKVKSNLVNLGYLWKFKKNRDNEFCRFTDNDRRHCFKALLNTIFLVTPVISTTFASVSKFLVDIEQPESLGQLIIDEAGQATPQMAVGALWRFKKAIVVGDPKQVEPVVTDDVSLLMELFAREEFSWYKGKMISVQSFADSLNYIGSFLSSNDRSEKQWVGCPLVIHRRCLNPMFAISNELSYDNTMLYQTAAPKESVEKSLVFQKSVWISVDGSEIGNKNHHVPDQARKAVTVVERAFEKQKGKADIYIISPFTSVIRGFVQEAKKSSTLKRYGKSLLDAWLDTHCGTVHKFQGKESGEVVFLLGCDASASGAVNWVNENIVNVAVTRAKYRLYVIGDAEIWRKNPSLLVVQNRLEIMRAAKQEIVNT*
GCA_002133145.1	MTRG01000001.1	3	RM_type_I	MTRG01000001.1_141	REase_I_00009	REase_I	140539	143646	-	MTRG01000001.1_140538-143646(-)_1	MGNTIKKASEKAFQDNFVKELKNYQWDAPDFLDGNKQKVTVNDLINHWREELNRLNADQLEGVPLTDGEFSQVMTKVRKINNSYEAAKLLAIEDGKGKIDGIYRDDNPKVTRKQITLTIFKKAEVRGGESSYKIAREVEAPMTDEKGKTSRFDIVLLINGLPLINVEQKRADKPLDEAFEQFKRYYRNGEYTNNFMAFSQMMVMTTEIETRYFATPKSIKDFNQSFVFHWSDKNNKPMDNWKQIVANFLMIPMAHQMVGDYLIIDEAKEEENKRHMLMRPYQVYALQAVEGAAFGWDQEDKIPHGGFVWHTTGSGKTITSFKTALFLSTRAGFDKVVFLVDRRELDSRTSANFKAYAAFESVSVDDTKHTYHLKKELKSSKAGIIVTTTFKLNSLIKELEETHDSSLADKKIVFIIDEAHRTTMGQMMGDIKKHFKKKGLFYGFTGTPLFDENEVRGKVNHKSEVINTTEKLFGRELHKYTIDEAIADGNVLGFNVDYINTGEFENYDALRDKLIERLLLEKPELGVKETTKLVYRYSELEVEKIAANKGLLAYNDDTHMPRVVEEILANWDMQSQEKTFNAILTVAYKKRVIDYYNEFKKQLQSSGQKLNIAMTFSFGNENDPENVAPEIIKGMFSDYAAFTGIEFVAGDKKHGETAYFEDIVERATRGGSGRNEKNIDLIIVADQLLTGYDSKYLNTLYVDRYLKLQGLIQAYSRTNRVLDKRKEFGSIVNFQYPRMTEDDVNNALKLYGSGGKSSLAIVDLYDTAVKKLRIKIDEMVLTLPDPTAWASLENDDLERIEFIKAFKDTAVQWRTVEQYYEYAWNEETFGMDEHTWLLYVGAYNNLLNEEQIVYEESISTPLPGKTKLSRNQRIDAAHILSLIDSKVDSSGAMQFADKETLRLIYEDIQELSNRGEHIQAMLLKDFVEQELVPGKITSNITFDDAFEAWKKEQEQVVIQAFAKEWGIVDQDDILAKSVSAYSEMQPDVIPYFEDVIGSVEYEIAENKAAGNQLEHKMKLREKMPEWIAETRQRYN*
GCA_002133145.1	MTRG01000001.1	3	RM_type_I	MTRG01000001.1_142	Specificity_I_00073	Specificity_I	143662	144882	-	MTRG01000001.1_143661-144882(-)_1	MSHINKKVPKRRFQEFNNTDDWEQRKLGDVTNYIKGFAFKSRDYADKGIRIIRVSDLSSDKIKELNDNVYVTQLVANENKKFIIEKEDIIITTVGSKAEMKESAVGRPIIVRHNNNYLLNQNLVKVRSSESSFSYFIYCQLINPRYSDYIATIERGNANQANIAISDLWEYSFLSPKKDEQTKIGTFFKQLDHTIALHQRKLEKIKALKTAYLSEMFPAEGETKPKRRFAGFTDAWEEINLGDIIDYEQPTKYIVKSISYGDNFGIPVLTAGKSFRLGYTNEVYGIKNASLNLPVIIFDDFTTSSQYVDFSFKVKSSAIKILSLKKETADFYFVYNNLKNIKYLPQSHERHWISKFVKFIVYQPSYEEQTKIGNFLKQLDKTITIHQRKLQKLQNIKKAYLNEMFI*
GCA_002133145.1	MTRG01000001.1	3	RM_type_I	MTRG01000001.1_143	MTase_I_00005	MTase_I	144883	147459	-	MTRG01000001.1_144882-147459(-)_1	MITSEEIKRRLWDGANELRGSMDASRYKDYMLGLMFYKFLSDKTLEKYKSMADKGQLSEAELVEEYAKDRAVHGENLDKMIQSVLGYFVLPEYLYQTWLKDIAIGEFEVQKVIDSLNNFERTIAVSGDSDDFQGLFSSSTIDLTDTALGSNLNERSKNIKALIELFQDLNMVALQKSDVLGDAYEYLIGQFAMESGKKAGEFYTPRQVSEVMAQIAAKTSNITSIYDPTVGSGSLLLTVKKHLKEDIQKDLNYYGQEKNTATYNLTRMNLLLHGVRPEKMSVKNGDTLSEDWPEDPSRPAEGVLFDAVVMNPPYSLANWNKSNLKVSDPRFEIAGVLPPDSKGDFAFLLHGLYHLGQTGTMAIVLPHGVLFRGGTEGEIRKRLLNKNYIDTIIGLPGNLFTNTGIPVCVLILKKNRAISDPVLVIDASRNFIKVGKQNELQEKDIARIVDTYVERAEKAGYSHLASREEIIENDYNMNIPRYVESIDEEIPHDVDAHLYGGIPQANIDELKTLQTTVKNVLDNALKPIRDGYVQLEKPMDELTNEVLTDKNITTKSDIIREKSEAFIELYWKKLHEINNIVDVNSLMEEMLVNIKELLSSFDGIDVYDGYQVIAEVWKNSLTHDAELIAGGGFYTIGRTREPNMVTKGSGNKKREEQDGWVGAIVPNELIAKRLYSEELQIIEDKKARLTAVEAELSELVEAAKTEDSEENIALFESLKKNAEGEPQDSFESKTVKAELKKITKDSPSYKLLKKVDGLITEKSALGKEIKAKENELKEAVYERILVLTDEEIDELVFEKWFGTTVNDLVKLIERPLKKELDIIKQLHERYAETLDDIDEESKKLENELEKLMSELVVK*
GCA_002133145.1	MTRG01000001.1	4	RM_type_IV	MTRG01000001.1_140	mREase_IV_00003	mREase_IV	139525	140484	-	MTRG01000001.1_139524-140484(-)_1	MNKDWTKLKQSANGLPTFDSIIPYILEVLKNDEEATIHTIRNRVYKHLNIPEDIKLVTYPETNDFILANRFSFALSELYKAGALCRPKRGIYQITISGKQLLKINGDKLTKKMLEEEPDYINYIKELAIRNERKGISTSVSEDVEKENPKKEVGNIIDNMNNEVSIELLEKIRNSNPYFFEQLVVDLLSRMGYSGEGGSAKVTSRSNDGGIDGIINQDPLGTSTVYLQAKRYKEDNKINRSDIQSFYGALASVRADRGVFITTSSYTSGAKEFAVNQGIVLIDGIQLTELMLKYKVGVEAENQYTIFRIDNDYFELNNI*
GCA_002133145.1	MTRG01000001.1	5	qatABCD_other	MTRG01000001.1_127	QatD_00001	QatD	122990	123727	-	MTRG01000001.1_122989-123727(-)_1	MGYIDLHVHIDFYSEPIKIAREYERLKIYVIFVTYLPEIFLKTRYEYDNYKYVRLGVGFHPDMVGEYDFDKNAFERGLQYTRYIGEVGLDFSKSNQQFKEQQIEIFQQITSPKYNKGNVYSIHSRKAEVEVLQILKSNNVKSAIFHWYTGGKHMLKDISDSGYFFSVNHKMLTSKNGIDIIKSIPKSQLLFETDGPFARKEKSIVYPSNFKQIYADFEEVIPGFEKIVFSNFKRLLFQKDIDKIN*
GCA_002133145.1	MTRG01000001.1	5	qatABCD_other	MTRG01000001.1_128	QatC_00001	QatC	123714	124916	-	MTRG01000001.1_123713-124916(-)_1	MSEIQHFSEFIDGATNYWYENKFDRCNACDMVNVMLTVFDGDISTPGNQSNKIPRRISVSAKVYDVDRWNQSREELIELLNWVSGDLFEMSFEKNEELFDAFPLELPSPRKECITLFSGGLDSFAGSYYNFLNNISSDYVGYVNKAEERTYQKRLQSFYRKIFSAGGSEVDIRNKYQKPKIFYFQSTRSLLYLSLAISKAISNSVKEIRMYENGILSLNPEFGRYTTKTTHPKTIFLYNKLLDTLGYDIRIVNKFEYETKGEIVENMNLEFKSQIKNTFTCGKSRVGKEYNHTGQCGACIPCILRKISLAAYDNEHFDAKYFVGYKNVASASEKYLKDYINNIGYFDAYVEAIKNEEIFGEISNNQHKFHKENNYLRYQKVMFDKFASEYERFIAKYGIH*
GCA_002133145.1	MTRG01000006.1	6	PD-T4-6	MTRG01000006.1_46	PD-T4-6_WP_011718859.1	PD-T4-6	38522	40489	-	MTRG01000006.1_38521-40489(-)_1	MMIGKRLSDRYKILHAIGGGGMANVYLAHDIILDRDVAVKILRIDLADESNLIRRFQREAQSATSLVHPNIVSVYDVGEENDLHYIVMEHVDGMDLKQYIHENHPISYDKAVDIMLQIVSAVAIAHQHHIIHRDLKPQNILIDHDGVVKITDFGIAMALSETSITQTNSLLGSVHYLSPEQARGGMATQKSDIYSLGIVLYELLTGKVPFDGESAVSIAIKHLQADIPSARAQNPEIPQSLENIIIKATAKDPFLRYQNAEEMEKDLQTCLNQDRLNEPKYIFPTDDGDTKAIPIIATKDTMQNLDKTIVPEGKVAAAEVAPEENKGKKKKKMSKKKKIALIVSSVIIIFIIGILLLWLLGKSPDEVAVPDVSGKTEDQAVALLQKEGFVIGKTAEKNSDEVAEGKVINTDPEAGEMKEKGTKINLFVSIGSKKITMDDYTGRSYTDTKALLEEQGFNNISSEEAYSSEVEKGLIISQTPTQGTDVVAKSTDVKFVVSKGAEPISLKDLRGYTKTAVEDYASPLGLKVSSKEENSNTVEKGQVISQSPSAGTAMNPGDTIEIVISAGPKEKQVKEVTKTFNIPYTPSDEENPQPQKIQIYIQDKDHSMTSAYREMSITQNTSVEITFQIEEGSSAGYKIISDDKVIDEGTVPYPN*
GCA_002133145.1	MTRG01000009.1	7	PDC-S06	MTRG01000009.1_158	PDC-S06_WP_115337947.1	PDC-S06	151311	152981	-	MTRG01000009.1_151310-152981(-)_1	MKIELATRKNVFQEDNIEFKRKNFIFGKNGSGKSTLCDLIKMQKHLYQTEMNSNYELVEVKEDGEYVLANNQEEKFDVQIFQGFDSVIGENNNLNAIALSAGNKVIEDKLPILNRELEALNDEKKIKNNIYLKAKEKHNFQESKIDNWYSVAAKSIKRNTQYQIDPNYNKRKFKDDINKSKRIENVEELNSIIKETPKNPVVDYFFDIPNLKEILNLVNDILVKTVEIPQKCNELNTSEKEKFARKGLNLHEENDDCLFCGNKLTRDRMNKLNQHFNEGYQKLEEEVLSIEIEKITFQKIKQQEFYAKFDVEEINNIILEKENEINRFLENLLNAINEKKEDITKIFNILELEIPQITNLQIKINELIRENNIFGENLNNNIKIAKESIKYHLISIECEKFNFNVEKNELNNLKLQIPDLTKINQEIEEKNKEIQELKNQQKDTSKIVQLINERLKKAGKDDLQLKKIENDGFERYEIQDGENEVRSINKISTGEKNIIAFLYFIYSLEDIENQKNKPKIIIFDDPMNSNDDTMQYLIITELQKLYSGIDKNKFNH*
GCA_002133145.1	MTRG01000009.1	8	ietAS	MTRG01000009.1_4	IetS_00002	IetS	2683	5178	-	MTRG01000009.1_2682-5178(-)_1	LTVDKRNIFLRNTETSLGYSGRSIPIKPNYPVRKDVNAHANFIQSKLNDSYERSKNQKQAAAIRYKNGVYLEFSGSLGHELSVKSLEDRRQGIRLLNVKENMETKQVKAIVYVPDGKEVHFLNKVRAYGTEVSKKSGNPKNNDLISSIEDISLAMLDSFWTGKIDDMPDEEAKWCEVWIRYDVKNSKSAQSTLNEDLAITRLIQCCEELGIEVNERTLTFPERIVKLIFAKKSQLVNLINICEYIAEFRRAPEQTSFFDDLSGANQQEWIEELLARTDFIDQNITVCLLDTGLNSEHPLLIPAIVNPASIQAVNSAWNSNDHDGHGTEMAGVALYYNLKEKMSDSHQVTINHKIESVKILPPKGENSPELYGAITEQAVFLSEITNPKAIRTLCMAVTAPNYNTDDGSPSSWSAAIDSITSGVNGDGQKRLFFISGGNVHPIELNSSPYPDVNILHSIENPGQSWNAITVGAYSNDVRISSSDYNGCKAIADVGELSPYSSTSKLWNDKWPIKPEILLDGGNMVTNGTDSSECEDLSLLTTSKDFLTKPLTTTWGTSSATAQASWMASQIHNEYPDIWPETTRALLVHSANWTNKMINQFRTDDKKTVGIKQLLRTCGYGIPNLEKAIECAGNSVNLVIQSELQPFKSGKMNDMHIHKIPWPKDVLQSLGEIDAKLKVTLSYFIEPGPGEIGWKDKYRYPSCGLRFDVINSDETLEDFKKRVNVKMRGDDKKDSGDGTKRNWYLGPGNRDVGSIHSDFCEDVAINFCDTNYVAVYPVVGWWRERGYLGKSNEKIRYSLIVSIETPEVDTDLYTPIVTQIEIEQSVEVSIET*
GCA_002133145.1	MTRG01000009.1	8	ietAS	MTRG01000009.1_5	IetA_00002	IetA	5182	6141	-	MTRG01000009.1_5181-6141(-)_1	MATADQIKSLIKAHLDGNDEKFKTVVLQIAAYEAKKNHVNLAQDLKKLIDKPRISRASIVPITQSNPMLQMSLPNQKLHDLIVSDEIYERILRILSEYKNSNKLKQYGMDNRRKILIEGPPGTGKTLTASVIASELNLPLYSVQIDKLVTKFMGETSTKLRQIFEAVENNIGVYFFDEFDAIGADRSFDNEVGEMRRILNSFLQFIEQDSSDSIIIAATNNHHLLDQALFRRFDDVLHYKTPSESEIRKIYEYKLSVFQKEFKPSDELITKSLSLSQAELIRVCEDAIKGSILNDNIITQSELLNLIKERMVIYSDKEA*
GCA_002133145.1	MTRG01000010.1	9	AbiD	MTRG01000010.1_220	AbiD	AbiD	211628	212608	-	MTRG01000010.1_211627-212608(-)_1	MTKGKSTDSLMRHIRYSHEIEISGSVAKQQLLNMGYYHGYKAALYVKNRKNIQPFKDFKEVKAVYDFDLDTKAVFYPMLVKIETSIKNRLIDFLVTKDQHDIEYIYKNKLKDYSSKPTGNKDYQKNLKKNLELRKKIDETIAYNYGKGHPAIQHFFHSNKPIPLWAYFEVITFGELGNFISCMDKDLRINFTESMNLHHTGMNQNGRMIENTIFCLTGLRNATMHNSMIFDCRFSHSNFSSQLKNYVEYSTDIGNITFDTLTDFLILLVLVLKRLKLTKTDLKKYVREYDDTRETLYQSIPFSAYTQIMGTDAKRKIEKLKDFISK*
GCA_002133205.1	MTRL01000011.1	1	PD-T4-6	MTRL01000011.1_21	PD-T4-6_WP_011718859.1	PD-T4-6	20960	22927	-	MTRL01000011.1_20959-22927(-)_1	MMIGKRLSDRYKILHAIGGGGMANVYLAHDIILDRDVAVKILRIDLADESNLIRRFQREAQSATSLVHPNIVSVYDVGEENDLHYIVMEHVDGMDLKQYIHENHPISYDKAVDIMLQIVSAVAIAHQHHIIHRDLKPQNILIDHDGVVKITDFGIAMALSETSITQTNSLLGSVHYLSPEQARGGMATQKSDIYSLGIVLYELLTGKVPFDGESAVSIAIKHLQADIPSARAQNPEIPQSLENIIIKATAKDPFLRYQNAEEMEKDLQTCLNQDRLNEPKYIFPTDDGDTKAIPIIATKDTMQNLDKTIVPEGKVAAAEVAPEENKGKKKKKMSKKKKIALIVSSVIIIFIIGILLLWLLGKSPDEVAVPDVSGKTEDQAVALLQKEGFVIGKTAEKNSDEVAEGKVINTDPEAGEMKEKGTKINLFVSIGSKKITMDDYTGRSYTDTKALLEEQGFNNISSEEAYSSEVEKGLIISQTPTQGTDVVAKSTDVKFVVSKGAEPISLKDLRGYTKTAVEDYASPLGLKVSSKEENSNTVEKGQVISQSPSAGTAMNPGDTIEIVISAGPKEKQVKEVTKTFNIPYTPSDEENPQPQKIQIYIQDKDHSMTSAYREMSITQNTSVEITFQIEEGSSAGYKIISDDKVIDEGTVPYPN*
GCA_002133205.1	MTRL01000041.1	2	qatABCD_other	MTRL01000041.1_4	QatC_00001	QatC	2436	3638	+	MTRL01000041.1_2435-3638(+)_1	MSEIQHFSEFIDGATNYWYENKFDRCNACDMVNVMLTVFDGDISTPGNQSNKIPRRISVSAKVYDVDRWNQSREELIELLNWVSGDLFEMSFEKNEELFDAFPLELPSPRKECITLFSGGLDSFAGSYYNFLNNISSDYVGYVNKAEERTYQKRLQSFYRKIFSAGGSEVDIRNKYQKPKIFYFQSTRSLLYLSLAISKAISNSVKEIRMYENGILSLNPEFGRYTTKTTHPKTIFLYNKLLDTLGYDIRIVNKFEYETKGEIVENMNLEFKSQIKNTFTCGKSRVGKEYNHTGQCGACIPCILRKISLAAYDNEHFDAKYFVGYKNVASASEKYLKDYINNIGYFDAYVEAIKNEEIFGEISNNQHKFHKENNYLRYQKVMFDKFASEYERFIAKYGIH*
GCA_002133205.1	MTRL01000041.1	2	qatABCD_other	MTRL01000041.1_5	QatD_00001	QatD	3625	4362	+	MTRL01000041.1_3624-4362(+)_1	MGYIDLHVHIDFYSEPIKIAREYERLKIYVIFVTYLPEIFLKTRYEYDNYKYVRLGVGFHPDMVGEYDFDKNAFERGLQYTRYIGEVGLDFSKSNQQFKEQQIEIFQQITSPKYNKGNVYSIHSRKAEVEVLQILKSNNVKSAIFHWYTGGKHMLKDISDSGYFFSVNHKMLTSKNGIDIIKSIPKSQLLFETDGPFARKEKSIVYPSNFKQIYADFEEVIPGFEKIVFSNFKRLLFQKDIDKIN*
GCA_002133315.1	MTRQ01000001.1	1	PD-T4-6	MTRQ01000001.1_22	PD-T4-6_WP_011718859.1	PD-T4-6	22013	23980	-	MTRQ01000001.1_22012-23980(-)_1	MMIGKRLSDRYKILHAIGGGGMANVYLAHDIILDRDVAVKILRIDLADESNLIRRFQREAQSATSLVHPNIVSVYDVGEENDLHYIVMEHVDGMDLKQYIHENHPISYDKAVDIMLQIVSAVAIAHQHHIIHRDLKPQNILIDHDGVVKITDFGIAMALSETSITQTNSLLGSVHYLSPEQARGGMATQKSDIYSLGIVLYELLTGKVPFDGESAVSIAIKHLQADIPSARAQNPEIPQSLENIIIKATAKDPFLRYQNAEEMEKDLQTCLNQDRLNEPKYIFPTDDGDTKAIPIIATKDTMQNLDKTIVPEGKVAAAEVAPEENKGKKKKKMSKKKKIALIVSSVIIIFIIGILLLWLLGKSPDEVAVPDVSGKTEDQAVALLQKEGFVIGKTAEKNSDEVAEGKVINTDPEAGEMKEKGTKINLFVSIGSKKITMDDYTGRSYTDTKALLEEQGFNNISSEEAYSSEVEKGLIISQTPTQGTDVVAKSTDVKFVVSKGAEPISLKDLRGYTKTAVEDYASPLGLKVSSKEENSNTVEKGQVISQSPSAGTAMNPGDTIEIVISAGPKEKQVKEVTKTFNIPYTPSDEENPQPQKIQIYIQDKDHSMTSAYREMSITQNTSVEITFQIEEGSSAGYKIISDDKVIDEGTVPYPN*
GCA_002133315.1	MTRQ01000002.1	2	PDC-S06	MTRQ01000002.1_1020	PDC-S06_WP_115337947.1	PDC-S06	1035893	1037563	-	MTRQ01000002.1_1035892-1037563(-)_1	MKIELATRKNVFQEDNIEFKRKNFIFGKNGSGKSTLCDLIKMQKHLYQTEMNSNYELVEVKEDGEYVLANNQEEKFDVQIFQGFDSVIGENNNLNAIALSAGNKVIEDKLPILNRELEALNDEKKIKNNIYLKAKEKHNFQESKIDNWYSVAAKSIKRNTQYQIDPNYNKRKFKDDINKSKRIENVEELNSIIKETPKNPVVDYFFDIPNLKEILNLVNDILVKTVEIPQKCNELNTSEKEKFARKGLNLHEENDDCLFCGNKLTRDRMNKLNQHFNEGYQKLEEEVLSIEIEKITFQKIKQQEFYAKFDVEEINNIILEKENEINRFLENLLNAINEKKEDITKIFNILELEIPQITNLQIKINELIRENNIFGENLNNNIKIAKESIKYHLISIECEKFNFNVEKNELNNLKLQIPDLTKINQEIEEKNKEIQELKNQQKDTSKIVQLINERLKKAGKDDLQLKKIENDGFERYEIQDGENEVRSINKISTGEKNIIAFLYFIYSLEDIENQKNKPKIIIFDDPMNSNDDTMQYLIITELQKLYSGIDKNKFNH*
GCA_002133315.1	MTRQ01000002.1	3	RosmerTA	MTRQ01000002.1_862	RosmerTA__RmrA_2603008502	RmrA	881725	882909	-	MTRQ01000002.1_881724-882909(-)_1	MFFGEKLRSVRELNGLSRKELADKLNLSEQAIWQYENQYTVPKFEVVNELKGVFNVKAQFFYSEPFITNISKVESIAYRAEDREVRKKTKMETTFINFVSYFLDKFENRLNLPVSTITLLRNESIQLYNLATDNNNKLLNLEIIAEKARKTLDIQTNADLLYKLELSGIYVLEKNMGASIDAYSTWTNQEKPFIILGNKKKSAVRRNFDLAHELGHLLLHYKIDMDSLTKDEHKKIEKEANDFAAFFLLPKEQFLKDFSIIKKKSNPESYLDLKMKYMVSIGSLEYRAYKLGLLTFEENRYFYATLNRKGYRKNEPLDEDIAIIRPGKVRSLLDLIFKNHVFPLKEILDHYYIDRSFLESLFGLEDKFLSQYVEETNREYFNNSNVVSLFSRGS*
GCA_002133315.1	MTRQ01000002.1	3	RosmerTA	MTRQ01000002.1_863	RosmerTA__RmrT_2603008502	RmrT	882942	883703	-	MTRQ01000002.1_882941-883703(-)_1	MDEFKLDKTISKAIVDGTLKGYLQYLEERKSKKETMNVSGAYAWTKGNHIDDQVSKIGQMKNVQFKIEKAGYTWEYLQFTVSENSEDYMVIVKNSRRVQKSFDEQKKKTNEDNYLVNLADINTPVLKNISRNFVIQPEQIQLELNDPEEIKAVIEGTQLNVSKKYSRFYIVTYEIHDETKFVESIKLTMPNRQTMTLELIEDLSYLIQGNEYEITDEDVEPIKNEKAPENTIFSGDTNSFGYSIPEEKEESGN*
GCA_002133315.1	MTRQ01000002.1	4	ietAS	MTRQ01000002.1_867	IetS_00002	IetS	887057	889552	-	MTRQ01000002.1_887056-889552(-)_1	LTVDKRNIFLRNTETSLGYSGRSIPIKPNYPVRKDVNAHANFIQSKLNDSYERSKNQKQAAAIRYKNGVYLEFSGSLGHELSVKSLEDRRQGIRLLNVKENMETKQVKAIVYVPDGKEVHFLNKVRAYGTEVSKKSGNPKNNDLISSIEDISLAMLDSFWTGKIDDMPDEEAKWCEVWIRYDVKNSKSAQSTLNEDLAITRLIQCCEELGIEVNERTLTFPERIVKLIFAKKSQLVNLINICEYIAEFRRAPEQTSFFDDLSGANQQEWIEELLARTDFIDQNITVCLLDTGLNSEHPLLIPAIVNPASIQAVNSAWNSNDHDGHGTEMAGVALYYNLKEKMSDSHQVTINHKIESVKILPPKGENSPELYGAITEQAVFLSEITNPKAIRTLCMAVTAPNYNTDDGSPSSWSAAIDSITSGVNGDGQKRLFFISGGNVHPIELNSSPYPDVNILHSIENPGQSWNAITVGAYSNDVRISSSDYNGCKAIADVGELSPYSSTSKLWNDKWPIKPEILLDGGNMVTNGTDSSECEDLSLLTTSKDFLTKPLTTTWGTSSATAQASWMASQIHNEYPDIWPETTRALLVHSANWTNKMINQFRTDDKKTVGIKQLLRTCGYGIPNLEKAIECAGNSVNLVIQSELQPFKSGKMNDMHIHKIPWPKDVLQSLGEIDAKLKVTLSYFIEPGPGEIGWKDKYRYPSCGLRFDVINSDETLEDFKKRVNVKMRGDDKKDSGDGTKRNWYLGPGNRDVGSIHSDFCEDVAINFCDTNYVAVYPVVGWWRERGYLGKSNEKIRYSLIVSIETPEVDTDLYTPIVTQIEIEQSVEVSIET*
GCA_002133315.1	MTRQ01000002.1	4	ietAS	MTRQ01000002.1_868	IetA_00002	IetA	889556	890515	-	MTRQ01000002.1_889555-890515(-)_1	MATADQIKSLIKAHLDGNDEKFKTVVLQIAAYEAKKNHVNLAQDLKKLIDKPRISRASIVPITQSNPMLQMSLPNQKLHDLIVSDEIYERILRILSEYKNSNKLKQYGMDNRRKILIEGPPGTGKTLTASVIASELNLPLYSVQIDKLVTKFMGETSTKLRQIFEAVENNIGVYFFDEFDAIGADRSFDNEVGEMRRILNSFLQFIEQDSSDSIIIAATNNHHLLDQALFRRFDDVLHYKTPSESEIRKIYEYKLSVFQKEFKPSDELITKSLSLSQAELIRVCEDAIKGSILNDNIITQSELLNLIKERMVIYSDKEA*
GCA_002133315.1	MTRQ01000002.1	5	retron_I-C	MTRQ01000002.1_861	retron_type_I_C2_RT_typeIC2	RT-Toprim_I-C	879601	881292	-	MTRQ01000002.1_879600-881292(-)_1	MKTLKNIEDRKDLADYLNIPIKRLTYILYIKRTENLYYSFEIPKKSGGVRNIDAPKSELKALQKKLAASLTKYQEILQKSKRKAPNISHGFEKGKSIISNAKIHRNKKIVYNLDLENFFESFHFGRVRGFFEKNKDFELSTEVATIIAQLSCFNGALPQGAPSSPIITNFICRIMDMRILKLAKNYKLDYTRYADDLTFSTNDKKFIDQIDYFLHKLTKEIEKAGFKLNKNKTNLNFKDSRQLVTGLVVNKKINVDRRYYKETRAMAHRLYKTGEFQIDDKNGTLNQLEGRFSFINQVQRYNNVIDSSKHDFNNLNAFEKQYQAFLFYKYFYANNKPHIVTEGKTDINYIKAALKKHHLEFPNLIVKKEDGEFDFRVAFLKRTNRLAYFLNIKKDGADTMKNICKYFFDIENNEVPNYLKTFKILTKQIASNPTILIFDNEISNNVKPVSKIIKYIKLKEDSRVMLTEKSYLNLEDSLYLLMNPLVKNKKECEIEDLFDEATLNHEINGKKFSREKNMDLNKYYSKERFSNFIYNEYREIDFSNFKPMLENLNFIIENYKNEK*
GCA_002133315.1	MTRQ01000002.1	6	retron_XII	MTRQ01000002.1_861	retron_XII	RT-TIR_XII	879601	881292	-	MTRQ01000002.1_879600-881292(-)_1	MKTLKNIEDRKDLADYLNIPIKRLTYILYIKRTENLYYSFEIPKKSGGVRNIDAPKSELKALQKKLAASLTKYQEILQKSKRKAPNISHGFEKGKSIISNAKIHRNKKIVYNLDLENFFESFHFGRVRGFFEKNKDFELSTEVATIIAQLSCFNGALPQGAPSSPIITNFICRIMDMRILKLAKNYKLDYTRYADDLTFSTNDKKFIDQIDYFLHKLTKEIEKAGFKLNKNKTNLNFKDSRQLVTGLVVNKKINVDRRYYKETRAMAHRLYKTGEFQIDDKNGTLNQLEGRFSFINQVQRYNNVIDSSKHDFNNLNAFEKQYQAFLFYKYFYANNKPHIVTEGKTDINYIKAALKKHHLEFPNLIVKKEDGEFDFRVAFLKRTNRLAYFLNIKKDGADTMKNICKYFFDIENNEVPNYLKTFKILTKQIASNPTILIFDNEISNNVKPVSKIIKYIKLKEDSRVMLTEKSYLNLEDSLYLLMNPLVKNKKECEIEDLFDEATLNHEINGKKFSREKNMDLNKYYSKERFSNFIYNEYREIDFSNFKPMLENLNFIIENYKNEK*
GCA_002133315.1	MTRQ01000008.1	7	HEC-06	MTRQ01000008.1_93	HEC-06_WP_099323492.1	HEC-06	109314	110975	+	MTRQ01000008.1_109313-110975(+)_1	MSIINSNFRSLGSYIMENIYKIPNYQREYSWEETELEDLWMDLSQIINGETESHFFGQIVIHVDKKEKAKLIIDGQQRTSTAVIFLAAMRELFTEMYNAGWDDAQFDAQDITTKFIGRYTQTRDERKLILGENDKSYFSNRIQSVSSEQLGLQKATKSQKRINFAYNYFYKKLEEEINSSDFLEDKYGLLKTFFSTFTEKCSVMFVETDDFNEAFIIFETLNARGKDLETADLLKNHLFKIANKKVGEVKKNWKQMLEFIGTVDTTKYIRHFWNSQNVFIREKDLYKEIRKKITTQFEAIIFIDDLVRLSEVYGGMKNPAEDNFFETDSQQVLNDLKRLGAKSFYPIILAMVKKDYGPNEIYEVLSAIEVLVVRNFVISGLVANKYETEFSKIAFKIYQEEVESVTEIINLIRTNIIADDVFLNNFSSFKTTNKLRLRYILKKINDSYSKEIAVLNDNNKIHLEHIMPIKADGWDIIKEEHEEYLWKIGNLTLLGSEYNKKSTNKIFNDKKDIYEYSEVQLTRKLLDYDEWNIDVIKERQVELAELAVNIWKV*
GCA_002133315.1	MTRQ01000008.1	8	Mokosh_TypeII	MTRQ01000008.1_85	Mokosh_TypeII__MkoC	MkoC	98380	101988	+	MTRQ01000008.1_98379-101988(+)_1	MKTKQLKAMEIIEFWRLIEFLNQKAFPIQNTEDRKVQLSKMEEINQNKLTIFEEVTDQQTIKEKIKDNEKLNEQLPITSSDFHIVVGRMQRKIIIDTLYQEFKGKETVENNAENIAMFALKVNSEGLYIKESLRLSPLLWGMTICCHYPDKLKTKLRLEEYYRTMAIIEAKFFPEDEDDNEVTADKLKEIFYYIVNVFIKKYVSTSSENYENYYNKMIYTRFKDQAEYDKHNDILEDYSELMTSFFQNDFELVLNNLNTEEGNYDFVNYVTSLHEESNQTKLEKQRKDIRQNDDLLKEILDPLNGPKGKWPSKYSPVLMQQVAINAYLQNEEKVFSVNGPPGTGKTTLLKELIAHNVVERAALLAEYKYADDAFDTKAFNDGGKKDRGYDNYNRRFYDFKDSSINDFSMLVASSNNAAVENITRELPGYDGLMGGINSQETAEIKQLFDQRKQQTKLSFYVKTCDDMNKMKKRLVERNDVYFTVLAHLLKHNYDNIGNKELLDEWGLISAPLGKRANLSNYYYQVIEPIIQSITKVEEVNYKEFEKCKKEFKNQYQNVVNFQRFLHESTRINEKKRFKLEAIDRKIQHIYTESKKFLNQIDYFNKEKMRHENELNQYSPTIKQTYFQLEVEENKLLLLKKKTSIIREQITEIAKEIMELEDQRKIHEIVLKRFFKTQRLLSLEELKSGLLSLQKDEKFAILVEQKQQEVISKQKNILFEQKMYKDKLENKFKKAHQEIFIYEKEIQKNRVRLRELREDAKNVELESQKEIKVLEQSGTIALGEAFFAKLHDKNTETQLEAQLANPWVTKEYDREREKLFYLALQVNKYFILTSKKVKSNLVNLGYLWKFKKNRDNEFCRFTDNDRRHCFKALLNTIFLVTPVISTTFASVSKFLVDIEQPESLGQLIIDEAGQATPQMAVGALWRFKKAIVVGDPKQVEPVVTDDVSLLMELFAREEFSWYKGKMISVQSFADSLNYIGSFLSSNDRSEKQWVGCPLVIHRRCLNPMFAISNELSYDNTMLYQTAAPKESVEKSLVFQKSVWISVDGSEIGNKNHHVPDQARKAVTVVERAFEKQKGKADIYIISPFTSVIRGFVQEAKKSSTLKRYGKSLLDAWLDTHCGTVHKFQGKESGEVVFLLGCDASASGAVNWVNENIVNVAVTRAKYRLYVIGDAEIWRKNPSLLVVQNRLEIMRAAKQEIVNT*
GCA_002133315.1	MTRQ01000008.1	9	RM_type_I	MTRQ01000008.1_81	MTase_I_00005	MTase_I	90398	92974	+	MTRQ01000008.1_90397-92974(+)_1	MITSEEIKRRLWDGANELRGSMDASRYKDYMLGLMFYKFLSDKTLEKYKSMADKGQLSEAELVEEYAKDRAVHGENLDKMIQSVLGYFVLPEYLYQTWLKDIAIGEFEVQKVIDSLNNFERTIAVSGDSDDFQGLFSSSTIDLTDTALGSNLNERSKNIKALIELFQDLNMVALQKSDVLGDAYEYLIGQFAMESGKKAGEFYTPRQVSEVMAQIAAKTSNITSIYDPTVGSGSLLLTVKKHLKEDIQKDLNYYGQEKNTATYNLTRMNLLLHGVRPEKMSVKNGDTLSEDWPEDPSRPAEGVLFDAVVMNPPYSLANWNKSNLKVSDPRFEIAGVLPPDSKGDFAFLLHGLYHLGQTGTMAIVLPHGVLFRGGTEGEIRKRLLNKNYIDTIIGLPGNLFTNTGIPVCVLILKKNRAISDPVLVIDASRNFIKVGKQNELQEKDIARIVDTYVERAEKAGYSHLASREEIIENDYNMNIPRYVESIDEEIPHDVDAHLYGGIPQANIDELKTLQTTVKNVLDNALKPIRDGYVQLEKPMDELTNEVLTDKNITTKSDIIREKSEAFIELYWKKLHEINNIVDVNSLMEEMLVNIKELLSSFDGIDVYDGYQVIAEVWKNSLTHDAELIAGGGFYTIGRTREPNMVTKGSGNKKREEQDGWVGAIVPNELIAKRLYSEELQIIEDKKARLTAVEAELSELVEAAKTEDSEENIALFESLKKNAEGEPQDSFESKTVKAELKKITKDSPSYKLLKKVDGLITEKSALGKEIKAKENELKEAVYERILVLTDEEIDELVFEKWFGTTVNDLVKLIERPLKKELDIIKQLHERYAETLDDIDEESKKLENELEKLMSELVVK*
GCA_002133315.1	MTRQ01000008.1	9	RM_type_I	MTRQ01000008.1_82	Specificity_I_00073	Specificity_I	92975	94195	+	MTRQ01000008.1_92974-94195(+)_1	MSHINKKVPKRRFQEFNNTDDWEQRKLGDVTNYIKGFAFKSRDYADKGIRIIRVSDLSSDKIKELNDNVYVTQLVANENKKFIIEKEDIIITTVGSKAEMKESAVGRPIIVRHNNNYLLNQNLVKVRSSESSFSYFIYCQLINPRYSDYIATIERGNANQANIAISDLWEYSFLSPKKDEQTKIGTFFKQLDHTIALHQRKLEKIKALKTAYLSEMFPAEGETKPKRRFAGFTDAWEEINLGDIIDYEQPTKYIVKSISYGDNFGIPVLTAGKSFRLGYTNEVYGIKNASLNLPVIIFDDFTTSSQYVDFSFKVKSSAIKILSLKKETADFYFVYNNLKNIKYLPQSHERHWISKFVKFIVYQPSYEEQTKIGNFLKQLDKTITIHQRKLQKLQNIKKAYLNEMFI*
GCA_002133315.1	MTRQ01000008.1	9	RM_type_I	MTRQ01000008.1_83	REase_I_00009	REase_I	94211	97318	+	MTRQ01000008.1_94210-97318(+)_1	MGNTIKKASEKAFQDNFVKELKNYQWDAPDFLDGNKQKVTVNDLINHWREELNRLNADQLEGVPLTDGEFSQVMTKVRKINNSYEAAKLLAIEDGKGKIDGIYRDDNPKVTRKQITLTIFKKAEVRGGESSYKIAREVEAPMTDEKGKTSRFDIVLLINGLPLINVEQKRADKPLDEAFEQFKRYYRNGEYTNNFMAFSQMMVMTTEIETRYFATPKSIKDFNQSFVFHWSDKNNKPMDNWKQIVANFLMIPMAHQMVGDYLIIDEAKEEENKRHMLMRPYQVYALQAVEGAAFGWDQEDKIPHGGFVWHTTGSGKTITSFKTALFLSTRAGFDKVVFLVDRRELDSRTSANFKAYAAFESVSVDDTKHTYHLKKELKSSKAGIIVTTTFKLNSLIKELEETHDSSLADKKIVFIIDEAHRTTMGQMMGDIKKHFKKKGLFYGFTGTPLFDENEVRGKVNHKSEVINTTEKLFGRELHKYTIDEAIADGNVLGFNVDYINTGEFENYDALRDKLIERLLLEKPELGVKETTKLVYRYSELEVEKIAANKGLLAYNDDTHMPRVVEEILANWDMQSQEKTFNAILTVAYKKRVIDYYNEFKKQLQSSGQKLNIAMTFSFGNENDPENVAPEIIKGMFSDYAAFTGIEFVAGDKKHGETAYFEDIVERATRGGSGRNEKNIDLIIVADQLLTGYDSKYLNTLYVDRYLKLQGLIQAYSRTNRVLDKRKEFGSIVNFQYPRMTEDDVNNALKLYGSGGKSSLAIVDLYDTAVKKLRIKIDEMVLTLPDPTAWASLENDDLERIEFIKAFKDTAVQWRTVEQYYEYAWNEETFGMDEHTWLLYVGAYNNLLNEEQIVYEESISTPLPGKTKLSRNQRIDAAHILSLIDSKVDSSGAMQFADKETLRLIYEDIQELSNRGEHIQAMLLKDFVEQELVPGKITSNITFDDAFEAWKKEQEQVVIQAFAKEWGIVDQDDILAKSVSAYSEMQPDVIPYFEDVIGSVEYEIAENKAAGNQLEHKMKLREKMPEWIAETRQRYN*
GCA_002133315.1	MTRQ01000008.1	10	RM_type_IV	MTRQ01000008.1_84	mREase_IV_00003	mREase_IV	97373	98332	+	MTRQ01000008.1_97372-98332(+)_1	MNKDWTKLKQSANGLPTFDSIIPYILEVLKNDEEATIHTIRNRVYKHLNIPEDIKLVTYPETNDFILANRFSFALSELYKAGALCRPKRGIYQITISGKQLLKINGDKLTKKMLEEEPDYINYIKELAIRNERKGISTSVSEDVEKENPKKEVGNIIDNMNNEVSIELLEKIRNSNPYFFEQLVVDLLSRMGYSGEGGSAKVTSRSNDGGIDGIINQDPLGTSTVYLQAKRYKEDNKINRSDIQSFYGALASVRADRGVFITTSSYTSGAKEFAVNQGIVLIDGIQLTELMLKYKVGVEAENQYTIFRIDNDYFELNNI*
GCA_002133315.1	MTRQ01000008.1	11	qatABCD_other	MTRQ01000008.1_96	QatC_00001	QatC	112941	114143	+	MTRQ01000008.1_112940-114143(+)_1	MSEIQHFSEFIDGATNYWYENKFDRCNACDMVNVMLTVFDGDISTPGNQSNKIPRRISVSAKVYDVDRWNQSREELIELLNWVSGDLFEMSFEKNEELFDAFPLELPSPRKECITLFSGGLDSFAGSYYNFLNNISSDYVGYVNKAEERTYQKRLQSFYRKIFSAGGSEVDIRNKYQKPKIFYFQSTRSLLYLSLAISKAISNSVKEIRMYENGILSLNPEFGRYTTKTTHPKTIFLYNKLLDTLGYDIRIVNKFEYETKGEIVENMNLEFKSQIKNTFTCGKSRVGKEYNHTGQCGACIPCILRKISLAAYDNEHFDAKYFVGYKNVASASEKYLKDYINNIGYFDAYVEAIKNEEIFGEISNNQHKFHKENNYLRYQKVMFDKFASEYERFIAKYGIH*
GCA_002133315.1	MTRQ01000008.1	11	qatABCD_other	MTRQ01000008.1_97	QatD_00001	QatD	114130	114867	+	MTRQ01000008.1_114129-114867(+)_1	MGYIDLHVHIDFYSEPIKIAREYERLKIYVIFVTYLPEIFLKTRYEYDNYKYVRLGVGFHPDMVGEYDFDKNAFERGLQYTRYIGEVGLDFSKSNQQFKEQQIEIFQQITSPKYNKGNVYSIHSRKAEVEVLQILKSNNVKSAIFHWYTGGKHMLKDISDSGYFFSVNHKMLTSKNGIDIIKSIPKSQLLFETDGPFARKEKSIVYPSNFKQIYADFEEVIPGFEKIVFSNFKRLLFQKDIDKIN*
GCA_002133315.1	MTRQ01000009.1	12	AbiD	MTRQ01000009.1_188	AbiD	AbiD	187351	188331	+	MTRQ01000009.1_187350-188331(+)_1	MTKGKSTDSLMRHIRYSHEIEISGSVAKQQLLNMGYYHGYKAALYVKNRKNIQPFKDFKEVKAVYDFDLDTKAVFYPMLVKIETSIKNRLIDFLVTKDQHDIEYIYKNKLKDYSSKPTGNKDYQKNLKKNLELRKKIDETIAYNYGKGHPAIQHFFHSNKPIPLWAYFEVITFGELGNFISCMDKDLRINFTESMNLHHTGMNQNGRMIENTIFCLTGLRNATMHNSMIFDCRFSHSNFSSQLKNYVEYSTDIGNITFDTLTDFLILLVLVLKRLKLTKTDLKKYVREYDDTRETLYQSIPFSAYTQIMGTDAKRKIEKLKDFISK*
GCA_002133685.1	NENK01000001.1	1	PDC-S07	NENK01000001.1_122	PDC-S07_WP_110056698.1	PDC-S07	120411	120818	-	NENK01000001.1_120410-120818(-)_1	MKMIEVVAAIIERDGKILLAQRPAQSDQAGLWEFAGGKVELDESQQQALVRELNEELGIEATVGEYVASHQREVSGRIIHLHAWHVPDFHGTLQAHEHQALVWCSPEEALQYPLAPADIPLLEAFMALRAARAAD*
GCA_002133685.1	NENK01000004.1	2	Borvo	NENK01000004.1_5	Borvo__BovA	BovA	1657	2847	-	NENK01000004.1_1656-2847(-)_1	MRLTTAAITLFSINKKIPAIRLPNAINHYSNYLKNLEDLATSSGINSEAFITKSKAFNTVIRRALGCKLRTYIRKNYSDLSFVCDVPLDWIRFNNIPIMFSHEISRINATPGNVLLQSASAFPRVLVKASELRKVLVIRSFEPDDHLKFILENAIEIFKKQMPDLDCEIIDVRSKAEFIDALNQYQGHILVMDCHGNHDGNGSHGWLIIGEDKVDTWSLRKIARIPPIVILSACLTSALSGSHASVANGFVISGALSVIGTLLPVNAIDSAVFVSRLIYRFYEFPSTLSTNFTHVNVRLFLSVFLRMSYASDLIRGFLSEDLIPNNSWRKDAVDINMYINMLHHDWYDYVINKLTMLTGLTKKDVLDFIDRKLFITETMCYSQIGFPDAITISLKD*
GCA_002133685.1	NENK01000004.1	2	Borvo	NENK01000004.1_6	Borvo__BovA	BovA	3006	3788	-	NENK01000004.1_3005-3788(-)_1	MELLQEHGAILKVVIMPTTGEQTIIQGFDTGLLNPEISNILFLLAKTPKEISEIFVNENDNFQPTLSGLNPIFLISKENLEKIPNIYQTPFCLIFCAKEDFSYVCALKKHFAIPPIICCNSKRADQPLNKINSIYSFDKVLFSRLKFIEDKIRKNHSEKKISTKLKRRGALFNKSPWRSTLNNSTLPNELLIESLGYMLSPPKRIKDGSSKREFIEIILHSVDAYTECLKELDIPLPTEVLLFAPGMHSFLYDKIMTFMS*
GCA_002133685.1	NENK01000004.1	3	DMS_other	NENK01000004.1_79	MTase_I_00006	MTase_I	80524	82671	+	NENK01000004.1_80523-82671(+)_1	MAKEAKKQDPQQQLEALFNKLVKQHSEFTQPLVELPEHEFAKAGLIQGLVEGNLTPPVMLIALTEGHWEYAADTAKFDDLAYQLLSDIEGDWPVYAVVDDGLNQRILALFGADGSDGTHGADTLPGLEELRSFDRMERDPTFRWSMRVYTRLMQRFDAFHENVYRVTKDKVNDKNDIIEEVAKLLFLETFRLHHDEDLTFKDDEGNTLRFRDVFDWQYVESHGDKAVAQIKAAFEEFKNHENYVVISDDGSRNPIFSKETHLRLSVAKNYQDLLEAIQNLGPVKTNDGKIAKEHGTLADVSGDLLGRVFDVFLRANFESKGGLGVYLTPNPVKQAMLEIAMHDIDDDDEMRSRLANGDFRFCDPTCGSFGFGSVALSQIDKWIDFKLVLADDKKESLKQKLRDCAFTGADAAPRMVMLARVNMALQGAPKAQIFYTDNSLTTNALKPNSFDLICTNPPFGTPKFDKGKNGQNSKANYEANMEQVLGGFRPTKKVVDSYNAWYDHVKMKWQDIGDLELDENGEPKWAGYRTDLRRTGGTDKKPFYSLQPTTAGLALGSKPDSKGNWQPVGATIDPAVLFIDRCLQLLKPGGRLLIVLPDGILCNSGDRYVREYIMGKKDEKTGEFVGGKAIVKAVISLPSDCFKLSGTGAKTSILYLQKRHANPNQPEQFLPEPQTDVFMAVAETLGYVVKNNIEDYNAGVANDLDKIVSAYKRGV*
GCA_002133685.1	NENK01000004.1	3	DMS_other	NENK01000004.1_80	Specificity_I_00069	Specificity_I	82671	84362	+	NENK01000004.1_82670-84362(+)_1	MYSRVNSNLLEDRLDAEFYSLEQIKNHKTLQDYGVIPLSAYCNGINVGYTGELTSVYRAQGTTLFRVSDIDGIFLSNDDVNYVPDDFAANNPQIWIRDNDIVFAAVGNTIGKVALKTVSMPDGVCSRALMIARPLTDKIDSSFLIAYLATKYAQKSLLRGVSGSAQPVLNTPLIANLPVISAESVSQKYIGDKVRQAEQLRVWAKRLYRIPAFIDAFIQGALPLSLTDLLFSLIKKSNNDAIKELTKFLALNIEDAQMKQNFQGFIEKNKMGSVDIEREFFHINTVSTSAIEDFLSAQTYRPAITDAFDKITSKKFSTLQSISLEPIRQGATPKFSAIGKKCIKSKQTRDLFLDETGYEIVDPNDEQNKRIVRLKRNDILVTRQGAGTVGRASIFLDDEETYITDSLFLVRIDPAKANPAFVAGFLRSYTGQRLIEKGVYGSTGQLNLSSTALRNIPILDVPLEFQNFLGETLCTADTLFKLSTRLTQSAKTLVEALIEGQLTEQQLIQAQQALEDGDNSLDQAILSKLSAEGYAIEGATPLFSDVDELYSLLEEAAQAEAEE*
GCA_002133685.1	NENK01000004.1	4	RM_type_HNH	NENK01000004.1_75	bir_HNH	HNH	75637	76509	+	NENK01000004.1_75636-76509(+)_1	MASSKSLQQAIANIKIWHKGEQRAPHKPLLLLYVLAGYLNGHPRLFDYGSEIYEPLHSLLERFGPQRSQYRPDMPFWRLQGDGFWQLHNAELCSTAGSSRQPPVKELNEYHVAGGFDEQHYALVTGNKKLINTLAQQILEAHFTESIQEEIADELGFDLQQIRKQRDPLFRKNVLRAYNYQCAICGFNMRHDDTTVALEAAHIKWKQQGGPCEIPNGLALCAIHHKAFDKGSIGLDENMRVLVSDAVNGGGIVERLFWDFDGKTIALPQVRRNYPYEGFVEWHRKEVFRG*
GCA_002133685.1	NENK01000007.1	5	PDC-S02	NENK01000007.1_93	PDC-S02_WP_151674975.1	PDC-S02	95638	96750	+	NENK01000007.1_95637-96750(+)_1	MESLSERTSTGYQQIHDGIIHLVDSARTETVRSVNALMTATYWEIGRRIVEFEQGGEARAAYGAQLIKRLSKDLSLRYKRGFSTRNLWQFKNFYICFQRIEIVQTLSAQFPPTIRQTLSGESCHLAQLAKSFPLPWSTYVRLLSVKNADARSFYEKETLRCGWSVRQLERQIATQFYERILLSHDKSAMLQQHAPTETHILPQQAIRDPFVLEFLELKDEYSESDFEEALINHLMDFMLELGDDFAFVGRQRRLRIDDNWFRVDLLFFHRRLRCLLIVDLKVGKFSYSDAGQMNMYLNYAKEHWTLPDENPPIGLVLCAEKGAGEAHYALAGLPNTVLASEYKMQLPDEKRLADELVRTQAVLEEGYRRR*
GCA_002133685.1	NENK01000010.1	6	PDC-S07	NENK01000010.1_34	PDC-S07_WP_110056698.1	PDC-S07	38334	38723	-	NENK01000010.1_38333-38723(-)_1	MKKLQIAVGIIRNENNEIFITRRAADAHMANKLEFPGGKIEMGETPEQAVVRELQEEVGITPQHFSLFEKLEYEFPDRHITLWFWLVESWEGEPWGKEGQPGEWMSLVGLNADDFPPANEPVIAKLKRL*
GCA_002133685.1	NENK01000012.1	7	PDC-S04	NENK01000012.1_87	PDC-S04_WP_169250289.1	PDC-S04	95205	95807	+	NENK01000012.1_95204-95807(+)_1	MSDKFGEGRDPYLYPGLDIMRNRLNIHQQQRLEQAAYEMTALRAATIELGPLVRGLPHLRTIHRQLYQDIFDWAGQLREVDIYQGDTPFCHFAYIEKEGNALMQDLEEEGYLVGLEKAKFVERLAHYYCEINVLHPFRVGSGLAQRIFFEQLAIHAGYQLSWQGIEKEAWNQANQSGAMGDLTALQMIFSKVVSEAGESE*
GCA_002133685.1	NENK01000013.1	8	cas_type_I-E	NENK01000013.1_110	Cas2e_WP_051024046.1	Cas2e	108861	109154	-	NENK01000013.1_108860-109154(-)_1	MSMVVVVTENVPPRLRGRLAIWLLEVRAGVYVGDTSKRIREMIWQQITQLAGCGNVVMAWATNTESGFEFQTWGENRRIPVDLDGLRLVSFLPVDNQ*
GCA_002133685.1	NENK01000013.1	8	cas_type_I-E	NENK01000013.1_111	Cas1e_WP_035839043.1	Cas1e	109154	110074	-	NENK01000013.1_109153-110074(-)_1	VTFVPLSPIPLKDRTSMIFLQYGQIDVLDGAFVLIDKTGIRTHIPVGSVACIMLEPGTRVSHAAVHLAATVGTLLVWVGEAGVRVYSSGQPGGARADKLLYQAKLALTEDLRLKVVRKMYELRFREPPPARRSVEQLRGIEGSRVRQTYALLAKQYGVKWNGRKYDPKDWEKGDVVNRCISAATSCLYGISEAAVLAAGYAPAIGFIHSGKPLSFVYDIADIIKFDSVVPKAFEIAARQPAEPDKEVRLACRDIFRSIKLTGKLIPLIEEVLAAGEIEPPQPAPDMLPPAIPEPETLGDSGHRGRG*
GCA_002133685.1	NENK01000013.1	8	cas_type_I-E	NENK01000013.1_112	casE_Cse3	Cas6e	110071	110721	-	NENK01000013.1_110070-110721(-)_1	MYLSRITLHTGQLSPAQLLHLVDRGEYVMHQWLWDLFPGGKERQFLYRREELQGAFRFFVLSQERPAESDTFTIECRSFAPELCTGQQLCFNLRANPTICKAGKRHDLLMEAKRQVRGQAEGSDVWLHQQQAALDWLAAQGERSGFTLLDTSVDAYRQQQLRRENSRQLIQFSSVDYTGMLTVTDPGLFLQRLSQGYGKSRAFGCGLMLIKPGAEA*
GCA_002133685.1	NENK01000013.1	8	cas_type_I-E	NENK01000013.1_113	cd09645	Cas5e	110703	111449	-	NENK01000013.1_110702-111449(-)_1	MSQYLIFQLHGPMASWGGDAPGEVRHTHELPSRSALLGLLAAGVGIRRDDTERLNAFNRHYSLVVCASRNPRWARDYHTVQMPKEVRKARYFSRREELSDPELLSAIISRRDYYTDAWWMVAVATTADAPYSLEQLQDGLRHPVFPLYLGRKSHPLALPLAPLLLEGNACDALCNAYQQYQDHFHKLKVSLPKLQDECWWEGKHDGLVASKILRRRDVPLNRQQWLFGERTVNQGPWLSKEEPCTSQE*
GCA_002133685.1	NENK01000013.1	8	cas_type_I-E	NENK01000013.1_114	casC_Cse4	Cas7e	111460	112515	-	NENK01000013.1_111459-112515(-)_1	MTTFIQLHLLTAYPAANLNRDDTGAPKTVVLGGATRLRVSSQSLKRAWRTSALFEQALAGHIGIRSGRIAREAATILIEKGIEDKKAIEWAAKIADYLGKAKNDKKPKDPLTNAETEQLVHISPAEFDAVKALAHQLAEEKRAPKEEDLALLRKDRMAVDIAMFGRMLANKPEFNVEAACQVAHAFGVSETIVEDDFFTAVDDLRQASEDAGAGHLGETGFGSALFYTYICIDKDLLVENLGGDEALANQTIRAFTEAALKVSPTGKQNSFASRAYASWALAEKGTDQPRSLAAAFYEPINGTRQLDVAVQRITTLRENMNTVYEQKTECASFDVMNKQGSMKDVLDFICA*
GCA_002133685.1	NENK01000013.1	8	cas_type_I-E	NENK01000013.1_115	cd09670	Cas11e	112527	113063	-	NENK01000013.1_112526-113063(-)_1	MSIVKEEHKATLRKWHEELQEKRGERASLRRSTTVNDVCLTDGFRLFLKNRQIKWQDEPEWRITALALIAAVSANVKAIDERQPFAAQLAAVMSKGRFTRLSAVKTPDELLRQLRRAVRLLNASVNLDSLAEGVFRWCQESDDLLNHHRRQQRPTEFIRIRWALEYYQAGDADNEQNQ*
GCA_002133685.1	NENK01000013.1	8	cas_type_I-E	NENK01000013.1_116	casA_cse1	Cas8e	113060	114622	-	NENK01000013.1_113059-114622(-)_1	MNSFSLLTTPWLPVRFKDGTTGKLAPVDLADENVVDISAPRADLQGAVWQFLLGLLQTSFAPKDHRRWDDIWEDGLEAEKLREALQSLEHAFQFGPDSPSFMQDFEALTGDKVPVASLLPEIPGAQTTKFNKDHFIKRGVTEYLCPHCSALALFSLQLNAPSGGKGYRTGLRGGGPMTTLIELQEYQGNQQTPLWRKLWINVMPQDEADLPLPKKFDDLVFPWLGPTRTSELAGAVVTDEQVNKLQAYWGMPRRIRIDFNTTTVGNCDICGEQSDALLSLMTTKNYGANYAMWQHPLTPYRVPLKEGGEFYSVKPQPGGLIWRDWLGLIETGKSENNTELPALVVKLFNASSLKQAKVGLWGFGYDFDNMKARCWYEHHFPLLLDKKEGQIPKLRLAAQTASRILSLLRSALKEAWFSDPKGARDDFSFVDIDFWNKTQHRFLRLVRQIEEGQDADELLSKWNKEIWLFARQDFDERVFTNPYEPVDLERVMTARKKYFTTSAEKQSAKAAREKKQEAAE*
GCA_002133685.1	NENK01000015.1	9	PDC-S12	NENK01000015.1_29	PDC-S12_WP_034891581.1	PDC-S12	28403	29068	-	NENK01000015.1_28402-29068(-)_1	MKTGPLNESELEWLDDILTKYNTDHAILDVAELDGLLTAVLSSPQEIEPEQWLVAVWGGADYVPRWASEKEMTRFMNLAFQHMADTAERLNEFPEQFEPLFGLREVDGSELTIVEEWCFGYMRGVALSDWSTLPDSLKPALEAIALHGTEENFERVEKMSPEAFEESVDAIRLAALDLHAYWMAHPQEKAVQQPIKAEEKPGRNDPCPCGSGKKFKQCCLH*
GCA_002133685.1	NENK01000015.1	10	VSPR	NENK01000015.1_121	NEase_II_00006	Vsr	101668	102138	-	NENK01000015.1_101667-102138(-)_1	MADVHDKATRSKNMRAIATRDTAIEKRLASLLTGQGLAFRVQDASLPGRPDFVVDEYRCVIFTHGCFWHHHHCYLFKVPATRTEFWLEKIGKNVERDRRDISRLQELGWRVLIVWECALRGREKLTDEALSERLEEWICGEGASAQIDTQGIHLLA*
GCA_002133685.1	NENK01000015.1	10	VSPR	NENK01000015.1_122	MTase_II_00147	MTase_II	102119	103537	-	NENK01000015.1_102118-103537(-)_1	MQENISVTDSYSTGNAAQAMLEKLLQIYDVKTLVAQLNGVGENHWSAAILKRALANDSAWHRLSEKEFAHLQTLLPKPPAHHPHYAFRFIDLFAGIGGIRRGFESIGGQCVFTSEWNKHAVRTYKANHYCDPATHHFNEDIRDITLSHKEGVSDEAAAEHIRQHIPEHDVLLAGFPCQPFSLAGVSKKNSLGRAHGFACDTQGTLFFDVVRIIDARRPAMFVLENVKNLKSHDQGKTFRIIMQTLDELGYDVADAEDNGPDDPKIIDGKHFLPQHRERIVLVGFRRDLNLKADFTLRDISECFPAQRVTLAQLLDPMVEAKYILTPVLWKYLYRYAKKHQARGNGFGYGMVYPNNPQSVTRTLSARYYKDGAEILIDRGWDMAKGEKDFDDPQNQQHRPRRLTPRECARLMGFEAPGEAKFRIPVSDTQAYRQFGNSVVVPVFAAVAKLLEPKIKQAVALRQQEAQHGRRSR*
GCA_002133685.1	NENK01000019.1	11	PDC-S13	NENK01000019.1_75	PDC-S13_WP_186842295.1	PDC-S13	80616	81440	-	NENK01000019.1_80615-81440(-)_1	MNEHHQPFEEIQHYGTEGQEFWSARELAPLLDYRDWRNFQKVLARATQACEASNQAASDHFVETTKMVVLGSGAQRELEDVHLSRYACYLVVQNGDPAKPVIAAGQTYFAIQTRRQELADDEAFRQLREDEKRLFLRNELKEHNKQLVEAAQQAGVATAIDFAIFQNHGYRGLYGGLDQKAIHQRKGLKKSQKILDHMGSTELAANLFRATQTEEKLKRDGVNSKQQANTTHFDVGSKVRQTIQELGGTMPEELPTPQVSIKQLENSVKITEKK*
GCA_002133685.1	NENK01000083.1	12	PDC-S43	NENK01000083.1_12	PDC-S43_WP_154200662.1	PDC-S43	6628	6969	+	NENK01000083.1_6627-6969(+)_1	MAFTDLEYQAVKKEVHQFIESIRPPEHIRNELDIVYSINDQTIDIGEQRPVWQGNPGETNILPSARIKYIRSLDRWKIYWMRKDMKWHQYSTELSLTDALELVRADPDCCFFG*
GCA_002133685.1	NENK01000084.1	13	PD-Lambda-5	NENK01000084.1_1	PD-Lambda-5_A_WP_072870873.1	PD-Lambda-5_A	396	1799	+	NENK01000084.1_395-1799(+)_1	MARKDFTQQIDIPIQNILLDTENARIRAGRDQNNCISRILRQENQMLVLMEDIAENGLTTMPILVMPHSEGKWVVKDGNRRITALKLLNNPDSCPEPHLIPKIKKIKEKYHDNIPTTVDCLSSDNFEAVFKEIIARHSGARNGAGQYDWFAYMRTIYLLNNGHPTDYKRAGQYMCWAEQEGIDVDDDFPITSVARFFTRDNLLLLGFEVENDKLKPILSKEKIIKMASKINSDFSSKIVDVNTVFNPSDAKKYLCSVRKYAGIIDDFAYNSDDTEQENNKKEETNKYSSPSEVDNNNAQSDSKSDAPVLLKKHAGRGVTPKKIPAERNKIFGRGKPGITIPEDETKIRTIISELRQLDVKKTTLATAFLLRALLELSDKEYRTINKLQDKKALAKNIANSADHMLKNNLITDSEHHIISAYTRGEQGTVHIETLQKLIHRETHHPDYISINVFWDNIGCFVRACWKD*
GCA_002133685.1	NENK01000084.1	13	PD-Lambda-5	NENK01000084.1_2	PD-Lambda-5_B_WP_110365848.1	PD-Lambda-5_B	1846	2700	-	NENK01000084.1_1845-2700(-)_1	MTTFFTPLRYPGGKGRMGPWLSELLRYNGISGGYYVEPYAGGAGAALYLLMHGYVDHVIINDLDPVVYSFWWSVLNENDKFISLINETEVTMDNWYKQKDVINNYTKYDILSIGFATFFLNRTNRSGILSGGVIGGKEQSGKYKIDARYNKKKLCERVKKIGGMKKFIDLYNLDACELIGSIKNTLPKKSLIYLDPPYYEKGSQLYRNHYKPHDHKLISEKVKDISTPIIVTYDNCEEIRKLYKDEKIVEFSLHYSTHLTRPRVTELMVYKNLNIHSIPSMKKK*
GCA_002133695.1	NENS01000003.1	1	PDC-S07	NENS01000003.1_102	PDC-S07_WP_110056698.1	PDC-S07	111855	112244	-	NENS01000003.1_111854-112244(-)_1	MKKLQIAVGIIRNENNEIFITRRAADAHMANKLEFPGGKIEMGETPEQAVVRELQEEVGITPQHFSLFEKLEYEFPDRHITLWFWLVESWEGEPWGKEGQPGEWMSLVGLNADDFPPANEPVIAKLKRL*
GCA_002133695.1	NENS01000005.1	2	cas_type_I-E	NENS01000005.1_104	Cas2e_WP_051024046.1	Cas2e	100736	101029	-	NENS01000005.1_100735-101029(-)_1	MSMVVVVTENVPPRLRGRLAIWLLEVRAGVYVGDTSKRIREMIWQQITQLAGCGNVVMAWATNTESGFEFQTWGENRRIPVDLDGLRLVSFLPVDNQ*
GCA_002133695.1	NENS01000005.1	2	cas_type_I-E	NENS01000005.1_105	Cas1e_WP_035839043.1	Cas1e	101029	101949	-	NENS01000005.1_101028-101949(-)_1	VTFVPLSPIPLKDRTSMIFLQYGQIDVLDGAFVLIDKTGIRTHIPVGSVACIMLEPGTRVSHAAVHLAATVGTLLVWVGEAGVRVYSSGQPGGARADKLLYQAKLALTEDLRLKVVRKMYELRFREPQPARRSVEQLRGIEGSRVRQTYALLAKQYGVKWNGRKYDPKDWEKGDVVNRCISAATSCLYGISEAAVLAAGYAPAIGFIHSGKPLSFVYDIADIIKFDSVVPKAFEIAARQPAEPDKEVRLACRDIFRSTKLTGKLIPLIEEVLAAGEIEPPQPAPDMLPPAIPEPETLGDSGHRGRG*
GCA_002133695.1	NENS01000005.1	2	cas_type_I-E	NENS01000005.1_106	casE_Cse3	Cas6e	101946	102596	-	NENS01000005.1_101945-102596(-)_1	MYLSRITLHTGQLSPAQLLHLVDRGEYVMHQWLWDLFPGGKERQFLYRREELQGAFRFFVLSQERPAESDTFTIECRSFAPELCTGQQLCFNLRANPTICKAGKRHDLLMEAKRQVRGQAEGSDVWLHQQQAALDWLAAQGERSGFTLLDTSVDAYRQQQLRRENSRQLIQFSSVDYTGMLTVTDPGLFVQRLSQGYGKSRAFGCGLMLIKPGAEA*
GCA_002133695.1	NENS01000005.1	2	cas_type_I-E	NENS01000005.1_107	cd09645	Cas5e	102578	103324	-	NENS01000005.1_102577-103324(-)_1	MSQYLIFQLHGPMASWGGDAPGEVRHTHELPSRSALLGLLAAGVGIRRDDTERLNAFNRHYSLVVCASRNPRWARDYHTVQMPKEVRKARYFSRREELSDPELLSAIISRRDYYTDAWWMVAVATTADAPYSLEQLQDGLRHPVFPLYLGRKSHPLALPLAPLLLEGNACDALCNAYQQYQDHFHKLKVSLPKLQDECWWEGKHDGLVASKILRRRDVPLNRQQWLFGERTVNQGAWLSKEEPCTSQE*
GCA_002133695.1	NENS01000005.1	2	cas_type_I-E	NENS01000005.1_108	casC_Cse4	Cas7e	103335	104390	-	NENS01000005.1_103334-104390(-)_1	MTTFIQLHLLTAYPAANLNRDDTGAPKTVVLGGATRLRVSSQSLKRAWRTSALFEQALAGHIGIRSGRIAREAATILIEKGIEDKKAIEWSAKIADYLGKAKNDKKPKDPLTNAETEQLVHISPAEFDAVKALAHQLAEEKRAPKEEDLALLRKDRMAVDIAMFGRMLANKPEFNVEAACQVAHAFGVSETIVEDDFFTAVDDLRQASEDAGAGHLGETGFGSALFYTYICIDKDLLVENLGGDEALANQTIRAFTEAALKVSPTGKQNSFASRAYASWALAEKGTDQPRSLAAAFYEPINGTRQLDVAVQRITTLRENMNTVYEQKTECASFDVMNKQGSMKDVLDFICA*
GCA_002133695.1	NENS01000005.1	2	cas_type_I-E	NENS01000005.1_109	cd09670	Cas11e	104402	104941	-	NENS01000005.1_104401-104941(-)_1	MSIVKEEHKATLRKWREELQAKRGNRASLRRSTTVNDVCLSEGFRSLLMQTHTLWKIEAQEWRFTALALVAAVSANVKAIDERQPFAAQLAAVMSKGRFTRLSAVKTPDELLRQLRRAVRLLNGSVNLDSLAEGGFRWCQESDDLLNHHRRQQRPTEFIRIRWALEYYQAGDADNEQNQ*
GCA_002133695.1	NENS01000005.1	2	cas_type_I-E	NENS01000005.1_110	casA_cse1	Cas8e	104938	106500	-	NENS01000005.1_104937-106500(-)_1	MNSFSLLTTPWLPVRFKDGTTGKLAPVDLADENVVDIAAPRADLQGTAWQFLLGLLQTSFAPKNHGRWDDIWQDGLEAEKLREALLSLEHAFQFGADSPSFMQDFEALKGDKVQVASLLPEIPGAQTTKFNKDHFIKRGVTEHVCPHCSALALFSLQLNAPSGGKGYRTGLRGGGPMTTLIELQEYQGNQQTPLWRKLWPNVMPQDEADLPLPKKFDDLVFPWLGPTRTSELAGAVVTHDQVNKLQAYWGMPRRIRIDFNTTTVGNCDICGEQSDALLSLMTTKNYGANYAMWQHPLTPYRIPLKEGGEFYSVKPQPGGLIWRDWLGLIETGKSENNTELPALVVKLFNASSLKQAKVGLWGFGYDFDNMKARCWYEHHFPLLLKKKEGQIPKLRLAAQTASRILSLLRSALKEAWFSDPKGARGDFSFVDIDFWNKTQHRFLRLVRQIEEGQDADELLGKWQKEIWLFARQDFDERVFTNPYEPVDLKRVMTARKKYFTTSAEKQSAKAAREKKQEAAE*
GCA_002133695.1	NENS01000005.1	2	cas_type_I-E	NENS01000005.1_111	Cas3e_WP_058658455.1	Cas3e	106598	109297	-	NENS01000005.1_106597-109297(-)_1	MRKYPLSLLKDKNIVTFFDFWGKNRRGEKDGGDDYHLLCWHSLDVAAMGYLMVKRNCFGLADYFRQLGISDKEQAAQFFAWLLCWHDIGKFARSFQQLYLPPELKIQEGARKNYEKISHSTLGYWLWNHYLSECQELLPSSSLSPRKLRRVIEMWMPVTTGHHGQPPDRMDELDNFLPEDKAAARDFLLEIKPLFPLIESPAFWDDDEGIELIKHLSWYISATVVLADWTGSSTRFFPRVAHPMDIKGYWQKTLIQAQNALTVFPLKAKVAPFNGINTLFPFIENPTPLQQKVLDLDISQQGPQLFILEDVTGAGKTEAALILAHRLIAAGKAQGLFFGLPTMATANAMYDRLVKTWLAFYSPESRPSLVLAHSARTLMDRFNESLWSGDLVGSEEPDEQTFSQGCAAWFADSNKKALLAEIGVGTLDQAMMAVMPFKHNNLRLLGLSNKILLADEIHACDAYMSCILEGLIERQARGGNSVILLSATLSQQQRDKLVAAFARGTEGQQEAPFLEKDDYPWLTHVTKSDVNSHRVATRKDVERSVSVGWLHSEQECIARIESAVSQGKCIAWIRNSVDDAIKVHRQLLARGVIPASSLSLFHSRFAFSDRQRIETETLARFGKYCSLQRASQVIVCTQVIEQSVDIDLDEMISDLAPVDLLIQRAGRLQRHIRDINGQLKRDGKDERSPPELLILAPVWDDSPGDEWFGSAMRNSAFVYPDHGRIWLTQRVLREQGAIQMPHAARLLIESVYGEDVVMPEGFARSEQEQVGKYYCDRAMAKKFVLNFRPGYAANINDYLPEKLSTRLAEESVSLWLATCIDGVVKPYATGAHAWEMSVVRVRRSWWKKHRDEFSLLEGEAFRLWCIEQRQDPEMANVILVNDDESCGYSATEGLIGKVG*
GCA_002133695.1	NENS01000006.1	3	PDC-S04	NENS01000006.1_26	PDC-S04_WP_169250289.1	PDC-S04	19832	20434	-	NENS01000006.1_19831-20434(-)_1	MSDKFGEGRDPYLYPGLDIMRNRLNIHQQQRLEQAAYEMTALRAATIELGPLVRGLPHLRTIHRQLYQDIFDWAGQLREVDIYQGDTPFCHFAYIEKEGNALMQDLEEEGYLVGLEKAKFVERLAHYYCEINVLHPFRVGSGLAQRIFFEQLAIHAGYQLSWQGIEKEAWNQANQSGAMGDLTALQMIFSKVVSEAGESE*
GCA_002133695.1	NENS01000010.1	4	PDC-S13	NENS01000010.1_5	PDC-S13_WP_186842295.1	PDC-S13	1313	2137	+	NENS01000010.1_1312-2137(+)_1	MNEHHQPFEEIRHYGTEGQEFWSARELAPLLDYRDWRNFQKVLARATQACEASNQAASDHFVETTKMVVLGSGAQRELEDVHLSRYACYLVVQNGDPAKPVIAAGQTYFAIQTRRQELADDEAFRQLREDEKRLFLRNELKEHNKQLVEAAQQAGVATAIDFAIFQNHGYRGLYGGLDQKAIHQRKGLKKSQKILDHMGSTELAANLFRATQTEEKLKRDGVNSKQQANTTHFDVGSKVRQTIQELGGTMPEELPTPQVSIKQLENSVKITEKK*
GCA_002133695.1	NENS01000011.1	5	PDC-S02	NENS01000011.1_61	PDC-S02_WP_228437898.1	PDC-S02	64159	64530	-	NENS01000011.1_64158-64530(-)_1	MESLSERTSTGYQQIHDGIIHLVDSARTETVRSVNALMTATYWEIGRRIVEFEQGGEARAAYGAQLIKRLSKDLSLRYKRGFSAKNLRQMRLFYLFFQHVEIRQTVSGELTPALVHLRPFTFR*
GCA_002133695.1	NENS01000016.1	6	AbiE	NENS01000016.1_17	AbiEi_WP_068866247.1	AbiEi	24112	24885	+	NENS01000016.1_24111-24885(+)_1	MASKLNWLLQNTSPGSLVLQSWLTRNNISPSLAFKYAQNGWLIKLRAGVYARAGREPDWSDALWCLQNQLEAPVHLAGLSSLSWQGRSHYLQLKQNQCWLSVENKAILPKWFKEFPAVEWLMVSALKLPDLDEKYRTELEVKGKRITASTPELAAYELLSAVPQEISFEHAAELFQGLVNLNPRKVEKLLTLSQSVQTKRLYLFFASFYEHAWFKRIDTSKINLGSGNRQIVVNGKLNTQYQITVPENFTKKGISHG*
GCA_002133695.1	NENS01000016.1	6	AbiE	NENS01000016.1_18	AbiEii_WP_067065479.1	AbiEii	24878	25795	+	NENS01000016.1_24877-25795(+)_1	MDKTSPYYRQVALLVRALPWVANESCFALKGGTAINLFIHDFPRLSVDIDLAWIPLESREVALPNVREALTRIAAELEAQTGIRAVLQTHNPDEMRIIVTTDDAQIKIEVSPVARGTLYPPQERDIVGAVEEEFGFAALPVVSLPDLYGGKLCAALDRQHPRDFYDVKMLLDTQGIDRSIFNGFIVYLLSHNRPLSEVLNPRWKDITEPFQNEFSGMTFEEVSLEELKEVPERMLSTLKTHFTQQDFDFLMSFKRGEPDWNLAPEPHIQNLPAVQWKLRNIGQMSEEKRAQSLEKLEKVMTEWLR*
GCA_002133695.1	NENS01000016.1	7	RM_type_HNH	NENS01000016.1_7	bir_HNH	HNH	6345	7217	+	NENS01000016.1_6344-7217(+)_1	MASSKSLQQAIANIKIWHKGEQRAPHKPLLLLYVLAGYLNGHPRLFDYGSEIYEPLHSLLERFGPQRSQYRPDMPFWRLQGDGFWQLHNAELCSTAGSSRQPPVKELNEYHVAGGFDEQHYALVTGNKKLINTLAQQILEAHFTESIQEEIADELGFDLQQIRKQRDPLFRKNVLRAYNYQCAICGFNMRHDDTTVALEAAHIKWKQQGGPCEIPNGLALCAIHHKAFDKGSIGLDENMRVLVSDAVNGGGIVEKLFWDFDGKTIALPQVRKNYPFEGFVEWHRKEVFRG*
GCA_002133695.1	NENS01000016.1	8	brex_type_I	NENS01000016.1_10	BrxA_00003	BrxA	8618	9223	+	NENS01000016.1_8617-9223(+)_1	MIKNDKAWIGDLLGGPLMSRESRVIAELLLTDPDEQTWQEQIVGHNILQASSPNTAKRYAATIRLRLNTLDKSAWTLIAEGSERERQQLLFVALTLHSPVVKDFLAEVVNDLRRQFKEKLPGNSWNEFVNNQVRQHPVLASYSDSSIAKMGNNLVKALAEAGYVDTPRRRNLQAVYLLPETQAVLQRLGQQDLISILEGKR*
GCA_002133695.1	NENS01000016.1	8	brex_type_I	NENS01000016.1_11	BrxB_00005	BrxB	9220	9822	+	NENS01000016.1_9219-9822(+)_1	VIDPVLEYRLSQIQSRINEDRFLKNNGSGNEIGFWIFDYPAQCELQVREHLKYLLRHLEKDHKFACLNVFQIIIDMLNERGLFERVCQQEVKVGTETLKKQLAGPLNQKKIADFIAKKVDLAAQDFVILTGMGNAWPLVRGHELMSALQDVMGFTPLLMFYPGTYSGYNLSPLTDTGSQNYYRAFRLVPDTGPAATLNPQ*
GCA_002133695.1	NENS01000016.1	8	brex_type_I	NENS01000016.1_12	BrxC_00001	BrxC	9834	13475	+	NENS01000016.1_9833-13475(+)_1	MNIEQIFEKPLKRNINGVVKAEQTDDASAYIELDEYVITRELENHLRHFFESYVPATGPERIRMENKIGVWVSGFFGSGKSHFIKILSYLLSNRKVTHNGTERNAYSFFEDKIKDALFLADINKAVHYPTEVILFNIDSRANVDDKEDAILKVFLKVFNERIGYCADFPHIAHLERELDKRGQYETFKAAFADINGSRWEDERDAYYFISDDMAQALSQATQQSLEASRQWVEQLDKNFPLDINNFCQWVKEWLDDNGKNILFMVDEVGQFIGKNTQMMLKLQTITENLGVICGGRAWVIVTSQADINAAIGGMSSRDGQDFSKIQGRFSTRLQLSSSNTSEVIQKRLLVKTDEAKAALAKVWQEKGDILRNQLAFDPTTTTALRPFTSEEEFVDNYPFVPWHYQILQKVFESIRTKGAAGKQLAMGERSQLEAFQTAAQQISAQGLDSLVPFWRFYAAIESFLEPAVSRTITQACQNGILDEFDGNLLKTLFLIRYVETLKSTLDNLVTLSIDRIDADKVELRRRVEKSLNTLERLMLIARVEDKYVFLTNEEKEIENEIRNVDVDFSAINKKLASIIFDDILKSRKYRYPANKQDFDISRFLNGHPLDGAVLNDLVVKILTPKDPTYSFYNSDATCRPYTSEGDGCILIRLPEEGRTWSDIDLVVQTEKFLKDNAGQRPEQATLLSEKARENSNREKLLRVQLESLLAEADVWAIGERLPKKSSTPSNIVDEACRYVIENTFGKLKMLRPFNGDISREIHALLTVENDTELDLGNLEESNTDAMREVETWISMNIEYNKPVYLRDILNHFARRPYGWPEDEVKLLVARLACKSKFSFSQQNNNVERKQAWELFNNSRRHSELRLHKVRRHDEAQVRKAAQTMADIAQQPFNEREEPALVEHIRQVFEEWKQELNVFRAKAEGGNNPGKNEIESGLRLLNAILNEKEDFALIEKVSSLKDELLDFSEDREDLVDFYRKQFATWQKLGAALNGSFKSNRSALEKDAAAVKALGELESIWQMPEPYKHLNRITPLIEQVQNVNHQLVEQHRQHALERIDARIEESRQRLLEAHATSELQNSVLLPMQKARKRAEVSQSIPEILAEQQETKALQMDADKKINLWIDELRKKQEAQLRAANEAKRAAESEQTYVVVEKPVIQPVPKKTHLVNVASEMRNATGGEVLETTEQVEKALDTLRTTLLAAIKAGDRIRLQ*
GCA_002133695.1	NENS01000016.1	8	brex_type_I	NENS01000016.1_13	PglX_00007	PglX	13521	17195	+	NENS01000016.1_13520-17195(+)_1	MNTNNIKKYAPQARNDFRDAVIQKLTTLGIAADKKGNLQIAEAETIGETVRYGQFDYPLSTLPRRERLVKRARELGFEVLVEHCAYTWFNRLCAIRYMELHGYLDHGFRMLSHPETPAAFEVLDHVPEVAEALLPESKAQLVEMKLSGNQDEALYRELLLGQCHALHHAMPFLFEAVDDEAELLLPDNLTRTDSILRGLVDDIPEEDWEQVEVIGWLYQFYISEKKDAVIGKVVKSEDIPAATQLFTPNWIVQYLVQNSVGRQWLQTYPDSPLKDKMEYYIEPAEQTPEVQAQLAAITPASIEPESIKVLDPACGSGHILIEAYNVLKNIYEERGYRGRDIPQLILENNIFGLDIDDRAAQLSGFALLMMARQDDRRIFTRDVRLNIVSLQESLHLDIAKLWQQLNFHQQVQTGSMGDMFAENTALTQTDSAEYQLLMRTLKRFVNAKTLGSLIQVPQEEEAELKVFLDALYRLEQKGDFQQKAAAKAFIPFIQQAWILAQRYDAVVANPPYMGGKGMNGELKEFAKNNFPDSKADLFAMFMQHAFSLLKENGFNAQVNMQSWMFLSSYEALRGWLLNNKTFITMAHLGARAFGQISGEVVQTTVWVVNNNHTEFYRPVFFRLINGSEEEKKSALISRKNMFNHTLQNDFKKIPGEPIAYWVSDIYRDIFTQSPALSSIAKPRQGLATSDNNRFLKLWYEPSLRKINFSAKDRADALNSQAKWFPCQKGGSYRKWFGNHEYLVNWENDGRELLDFAASLYGSPTRTIKNIPFYFREGATWSTISSSDFSIRYSPTGFISETKGAVCFADDKDILLSILGFGNSKLVNYFLKSLSPTLDYHEGPIGKLPFKGKLKAQVLENVVNLIAISEEDWNTEETSWGFKKHPITKLDNLNYLQASFEAFKNDVQETIIRTQQLEEFNNKEIIREYGLESELNYKVSLEEITLTVNPDYKYSGTTDDKSKRMQSDSLSSLLSYAIGCMMGRYSLDREGLVYAHEGNKGFADLVAEGAYKTFPADSDGILPLMDDEWFDDDVTSRVKEFVRTVWGEEHLQENLEFIAESLCLYAIKPKKGESALETIRRYLSTQFWKDHLKMYKKRPIYWLFSSGKEKAFECLVYLHRYNDATLSRMRTEYVVPLLARYQANIDRLNDQLDEASGGEATRLKRERDSLIKKFSELRSYDDRLRHYADMRISIDLDDGVKVNYGKFGDLLADVKAITGNAPEVI*
GCA_002133695.1	NENS01000016.1	8	brex_type_I	NENS01000016.1_14	PglZ_00006	PglZ	17372	19969	+	NENS01000016.1_17371-19969(+)_1	LQNQDFIAGLKAKFAEHRIVFWHDPDKRFIEELEQLKLENVTLINMTHESQLAVKKRIEIDEPEQQFLLWFPHDAPPHEQDWLLDIRLYSSEFHADFAAITLNTLGIPQLGLREHIQRRKAFFSTKRTQALKNLVTEQEDEASLDKKMIAVIAGAKTAKTEDILFNLITQYVNQQTEDDSELENTQAMLKHHGLDSVLWEMLNHEMGYQAEEPSLENLLLKLFCTDLSAQADPQQRAWLEKNVLLTPSGRASALAFMVTWRADRRYKEAYDYCAQQMQTALHPEDHYRLSSPYDLHECETTLSIEQTIIHALVTQLLEESTTLDRETFKKLLSERQSKYWCQTQPEYYAIYDALRQAERLLNLRNRHIDGFHYQDSATFWKAYCEELFRFDQAYRLFNEYALLVHSKGAMILKSLDDYIEALYSNWYLAELSRNWNEVLEAENRMQAWQIPGVPRQQNFFNEVVKPQFQNPQIKRVFVIVSDALRYEVAEELGNQINTEKRFTAELRSQLGVLPSYTQLGMAALLPHEQLCYQPGNGDIVYADGLSTSGIPNRDTILKNYKGMAIKSKDLLELKNQEGRDLIRDYEVVYIWHNTIDATGDTASTEDKTFEACRTAVTELKDLVTKVINRLHGTRIFVTADHGFLFQQQALSVQDKTTLQIKPENTIKNHKRFIIGHQLPADDFCWKGKVANTAGVSDNSEFLIPKGIQRFHFSGGARFVHGGTMLQEVCVPVLQIKALQKTAAEKQPQRRPVDIVAYHPMIKLVNNIDKVSLLQTHPVGELYEPRILNIYIVDNANNVVSGKERISFDSDNNTMEKRVREVTLKLIGANFNRRNEYWLILEDAQTETGYQKYPVIIDLAFQDDFF*
GCA_002133695.1	NENS01000016.1	8	brex_type_I	NENS01000016.1_15	BrxL_00002	BrxL	19980	22064	+	NENS01000016.1_19979-22064(+)_1	MQTHHDLPVSGVSAGEIASEGYDLDALLNQHFAGRVVRKDLTKQLKEGANVPVYVLEYLLGMYCASDDDDVVEQGLQNVKRILADNYVRPDEAEKVKSLIRERGSYKIIDKVSVKLNQKKDVYEAQLSNLGIKDALVPSQMVKDNEKLLTGGIWCMITVNYFFEEGQKTSPFSLMTLKPIQMPNMDMEEVFDARRHFNRDQWIDVLLRSVGMEPANIEQRTKWHLITRMIPFVENNYNVCELGPRGTGKSHVYKECSPNSLLVSGGQTTVANLFYNMASRQIGLVGMWDVVAFDEVAGITFKDKDGVQIMKDYMASGSFSRGRDSIEGKASMVFVGNINQSVETLVKTSHLLAPFPAAMIDTAFFDRFHAYIPGWEIPKMRPEFFTNRYGLITDYLAEYMREMRKRSFSDAIDKFFKLGNNLNQRDVIAVRRTVSGLLKLMHPDGAYSKEDVRVCLTYAMEVRRRVKEQLKKLGGLEFFDVNFSYIDNETLEEFFVSVPEQGGSELIPAGMPKPGVVHLVTQAESGMTGLYRFETQMTAGNGKHSVSGLGSNTSAKEAIRVGFDYFKGNLNRVSAAAKFSDHEYHLHVVELHNTGPSTATSLAALIALCSILLAKPVQEQMVVLGSMTLGGVINPVQDLAASLQLAFDSGAKRVLLPMSSAMDIPTVPAELFTKFQVSFYSDPVDAVYKALGVN*
GCA_002133695.1	NENS01000023.1	9	PDC-S12	NENS01000023.1_63	PDC-S12_WP_034891581.1	PDC-S12	67315	67980	-	NENS01000023.1_67314-67980(-)_1	MKTGPLNESELEWLDDILTKYNTDHAILDVAELDGLLTAVLSSPQEIEPEQWLVAVWGGADYVPRWASEKEMTRFMNLAFQHMADTAERLNEFPEQFEPLFGLREVDGSELTIVEEWCFGYMRGVALSDWSTLPDSLKPALEAIALHGTEENFERVEKMSPEAFEESVDAIRLAALDLHAYWMAHPQEKAVQQPIKAEEKPGRNDPCPCGSGKKFKQCCLH*
GCA_002133695.1	NENS01000033.1	10	PDC-S07	NENS01000033.1_30	PDC-S07_WP_110056698.1	PDC-S07	28636	29043	+	NENS01000033.1_28635-29043(+)_1	MKMIEVVAAIIERDGKILLAQRPAQSDQAGLWEFAGGKVEPDESQRQALVRELREELGIEATVGEYVTSHQREVSGRIIHLHAWHVPDFHGTLQAHEHQALVWCSPEEALQYPLAPADIPLLEAFMALRAARPAD*
GCA_002133695.1	NENS01000043.1	11	RM_type_II	NENS01000043.1_2	MTase_II_00090	MTase_II	590	1660	+	NENS01000043.1_589-1660(+)_1	MLQYTSVEICAGAGGQALGLHNAGFTHRALVEIDPAACETLRLNNELHSLGWENIIEGCVKHFAEHTAYNFSDIDLVAGGVPCPPFSKAGKQLGKDDERDLFPTALKIVNIIKPKAVMIENVSGLLDPKFKQYRQELDHAFSAMGYKTFWKLHNASDYGVPQLRPRVLLVALRGKYSAHFRWPSETLIPPTVGDALFDLMSQGGWEGAEAWRKAANNIAPTLVGGSHKHGGPDLGPTRAKKAWQALGVNGHSIADSSPEKGFTGYIGRDGNIRAGLENMPRLTVRMAARIQGFPDWWEFSGKKTAAYRQVGNAFPPPVAEATGRQIRKALEAVDLMKKKQLASPLESNDVQSLRIA*
GCA_002133695.1	NENS01000043.1	11	RM_type_II	NENS01000043.1_3	REase_II_00080	REase_II	1639	2298	-	NENS01000043.1_1638-2298(-)_1	MELFENYLSALPKKKRLSKVKLIILKRLWVSDDFDFPKPWVPSTELLELTGQKYFDRRTRELRDELGCDLESSYIPEFSGHAWRLKSSMIAPPMEREYLTESQRSSLFSNCSNTCATCGKTVAAGVRGLQADHKIPLSRGGGNELTNWQALCHNCNVGKRRACEGCTEDCYTCSWAFPEKFGITTMLHLPEASLRRAQQLADAKGFSLDEIVDYAIRKL*
GCA_002133695.1	NENS01000057.1	12	VSPR	NENS01000057.1_3	MTase_II_00147	MTase_II	1514	2932	+	NENS01000057.1_1513-2932(+)_1	MQENISVTDSYSTGNAAQAMLEKLLQIYDVKTLVAQLNGVGENHWSAAILKRALANDSAWHRLSEKEFAHLQTLLPKPPAHHPHYAFRFIDLFAGIGGIRRGFESIGGQCVFTSEWNKHAVRTYKANHYCDPATHHFNEDIRDITLSHKEGVSDEAAAEHIRQHIPEHDVLLAGFPCQPFSLAGVSKKNSLGRAHGFACDTQGTLFFDVVRIIDARRPAMFVLENVKNLKSHDQGKTFRIIMQTLDELGYDVADAEDNGPDDPKIIDGKHFLPQHRERIVLVGFRRDLNLKADFTLRDISECFPAQRVTLAQLLDPMVEAKYILTPVLWKYLYRYAKKHQARGNGFGYGMVYPNNPQSVTRTLSARYYKDGAEILIDRGWDMAKGEKDFDDPQNQQHRPRRLTPRECARLMGFEAPGEAKFRIPVSDTQAYRQFGNSVVVPVFAAVAKLLEPKIKQAVALRQQEAQHGRRSR*
GCA_002133695.1	NENS01000057.1	12	VSPR	NENS01000057.1_4	NEase_II_00006	Vsr	2913	3383	+	NENS01000057.1_2912-3383(+)_1	MADVHDKATRSKNMRAIATRDTAIEKRLASLLTGQGLAFRVQDASLPGRPDFVVDEYRCVIFTHGCFWHHHHCYLFKVPATRTEFWLEKIGKNVERDRRDISRLQELGWRVLIVWECALRGREKLTDEALSERLEEWICGEGASAQIDTQGIHLLA*
GCA_002133695.1	NENS01000105.1	13	AbiD	NENS01000105.1_3	AbiD	AbiD	770	1732	-	NENS01000105.1_769-1732(-)_1	MAVPVKVHKEYDELVDLLLSRGMDVPDREHAIKKISQVGYYRLSGFWYPCRIPHITTDNIRTRLDQVRPGTNFRAVYDLYLFDKNLRLQMMNALERIEVYVRSVIAHELGKISPLAYLDDSLINPKHFRPRSHGRPSAREEWINKHNAEIAKSREDFIKWHENKYEGLPFWVVIEVWDFGLMSKYYAMLKDSYRNRILSRLGIAAGNGAIFQNWLSAMNVLRNRCAHHSRIWNKVNEPRLMPLPNEPYFEQLNMNDDAYERMYGMIAVLWFLVKKIGPGSDWIKKVANLVDNKPNLPGCNLTAMGLPDNNGFPRHLFDIE*
GCA_002133925.1	NEML01000003.1	1	PDC-S07	NEML01000003.1_92	PDC-S07_WP_110056698.1	PDC-S07	103649	104038	-	NEML01000003.1_103648-104038(-)_1	MKKLQIAVGIIRNENNEIFITRRAADAHMANKLEFPGGKIEMGETPEQAVVRELQEEVGITPQHFSLFEKLEYEFPDRHITLWFWLVESWEGEPWGKEGQPGEWMSLVGLNADDFPPANEPVIAKLKRL*
GCA_002133925.1	NEML01000006.1	2	PDC-S04	NEML01000006.1_139	PDC-S04_WP_169250289.1	PDC-S04	153408	154010	+	NEML01000006.1_153407-154010(+)_1	MSDKFGEGRDPYLYPGLDIMRNRLNIHQQQRLEQAAYEMTALRAATIELGPLVRGLPHLRTIHRQLYQDIFDWAGQLREVDIYQGDTPFCHFAYIEKEGNALMQDLEEEGYLVGLEKAKFVERLAHYYCEINVLHPFRVGSGLAQRIFFEQLAIHAGYQLSWQGIEKEAWNQANQSGAMGDLTALQMIFSKVVSEAGESE*
GCA_002133925.1	NEML01000009.1	3	DMS_other	NEML01000009.1_73	Orf5_00008	Orf5	77240	78814	-	NEML01000009.1_77239-78814(-)_1	LIPLCRGLAKLLIVDVALNRGQDNPQLIFESMNSTGKALSQADLVRNFILMGLEPEHQTRLYEDHWRPMEVAFGQQGYSEYFDSFMRHYLTVKTGEIPRTDEVYEAFKLHARSQSVAEKGVDRLVEDIHIYAEYYCAMALGKESDKSLATAFQDLRELKVDVAYPFLLALYHDYKNGVLSHEDFLSIIRLIESYVFRRAVCAIPTNSLNKTFATFYKVINKEKYLESIQVHFLNLPSYRRFPNDDEFKRELKVRDLYNFRSRSYWLRRLENDKRRERVEEFTIEHIMPQNENLSAKWREELGSDWQRIHKELLHTLGNLTLTRYNSRYSDRPFAEKRDIEDGFKHSPLYLNIGLGQCEKWDEAAIHARADRLAELAVQVWQAPSLPEEVLAVYRGQPENKTSYSLSDYPFLADGLHSRLLFDHLRDEIMRLDAGITQEVLKLYIAFKAETNFVDVVPQKSRLRLSLNMQFHELVDPKGIAKDVTNVGRWGNGDVEIGFSDLAQLPYIMGLIRQAFEKQMESALV*
GCA_002133925.1	NEML01000009.1	4	DMS_other	NEML01000009.1_114	MTase_I_00006	MTase_I	119857	122004	+	NEML01000009.1_119856-122004(+)_1	MAKEAKKQDPQQQLEALFNKLVKQHSEFTQPLVELPEHEFAKAGLIQGLVEGNLTPPVMLIALTEGHWEYAADTAKFDDLAYQLLSDIEGDWPVYAVVDDGLNQRILALFGADGSDGTHGADTLPGLEELRSFDRMERDPTFRWSMRVYTRLMQRFDAFHENVYRVTKDKVNDKNDIIEEVAKLLFLETFRLHHDEDLTFKDDEGNTLRFRDVFDWQYVESHGDKAVAQIKAAFEEFKSHENYVVISDDGSRNPIFSKETHLRLSVAKNYQDLLEAIQNLGPVKTNDGKIAKEHGTLADVSGDLLGRVFDVFLRANFESKGGLGVYLTPNPVKQAMLEIAMHDIDDDDEMRSRLANGDFRFCDPTCGSFGFGSVALSQIDKWIDFKLVLADDKKESLKQKLRDCAFTGADAAPRMVMLARVNMALQGAPKAQIFYTDNSLTTNALKPNSFDLICTNPPFGTPKFDKGKNGQNSKANYEANMEQVLGGFRPTKKVVDSYNAWYDHVKMKWEDIGDLELDENGEPKWAGYRTDLRRTGGTDKKPFYSLQPTTAGLALGSKPDSKGNWQPVGATIDPAVLFIDRCLQLLKPGGRLLIVLPDGILCNSGDRYVREYIMGKKDEKTGEFVGGKAIVKAVISLPSDCFKLSGTGAKTSILYLQKRHANPNQPEQFLPEPQTDVFMAVAETLGYVVKNNIEDYNAGVANDLDKIVSAYKRGE*
GCA_002133925.1	NEML01000009.1	4	DMS_other	NEML01000009.1_115	Specificity_I_00069	Specificity_I	122004	123530	+	NEML01000009.1_122003-123530(+)_1	MDKFFRTNSSILVERLDPNFYQPSLVENDKLIKSKGWVELQSLYEASGIGNTSAVERYYSEAADSIPYISGKVIKSFNIDLDECQRISLDSHKNELTKSALKPTDVLVIRKGDMGNACVVPSEVNEANCSSEVIYLKMKASSDPYYLVSYLNCDQGQKAFKRLGRGTIIPGVSLLDVPRLPIPKVSEFVQKYIGDKVRQAEQLRAWAKLLRTSVDAHLNSLNLPINEPPALLNRVSAQTMEDRLDPRPYRTHYLCLVREIEKLPHDSISTLVELASGCPVSSNDFLENSGIPLVRIRNIGFDDFIGLDTGVSQDVYQDATKYQAKDKMIVVGMDGIFRSQFFISDELPMLVNQRVAMLSPQNIRGELLTHWLNRPEGQMQLNQWAVKTTVEHTSLSDIGRVLIPRLDKSLENKLADYLLNARLAYRYAKFLTQVAKTLVEALIEGQLTEQQLIQAQQALEDGDNSFDQAILSKLSAEGYAIEGATPLFSDVDELYSLLEEAAQAEAEE*
GCA_002133925.1	NEML01000009.1	5	RM_type_HNH	NEML01000009.1_110	bir_HNH	HNH	114970	115842	+	NEML01000009.1_114969-115842(+)_1	MASSKSLQQAIANIKIWHKGEQRAPHKPLLLLYVLAGYLNGHPRLFDYGSEIYEPLHSLLERFGPQRSHYRPDMPFWRLQGDGFWQLHNAELCSTAGSSRQPPVKELNEYHVAGGFDEQHYALVTGNKKLINTLAQQILEAHFTESIQEEIADELGFDLQQIRKQRDPLFRKNVLRAYNYQCAICGFNMRHDDTTVALEAAHIKWKQQGGPCEIPNGLALCAIHHKAFDKGSIGLDENMRVLVSDAVNGGGIVERLFWDFDGKTIALPQVRKNYPYEVFVEWHRKEVFRG*
GCA_002133925.1	NEML01000009.1	6	RM_type_I	NEML01000009.1_69	REase_I_00010	REase_I	70912	73344	+	NEML01000009.1_70911-73344(+)_1	MAELNLSNLTEADIITKCVMPAILNAGWDNTTQIRQEVKLRDGKVIVRGKVAARRTVKSADIVLYHKPGIPLAVIEAKANKHEIGKGMQQGIEYARLLDVPFVFATNGDGFIFRDATAAEGECLEKQITLDDFPSPAELWQKFCLWKGYTQAQLPVITQDYYDDGSGKSPRYYQLQAINKTIEAVSNGQNRVLLVMATGTGKTYTAFQIIWRLWKSKNKKRILFLADRNILVDQTKNNDFQPFGTAMTKVSGRTIDPAYEIHLALYQAITGPEEDQKAFKQVAPDFFDLIVIDECHRGSASEDSAWREILDYFSSATQIGLTATPKETHEVSSTDYFGDPVYVYSLKEGIEDGFLAPYKVVRVDIDVDLQGWRPTKGQTDLNGEVIDDRIYNQKDFDRTMVIDERTELVARTITDYLKRTNPMDKTIVFCNDIDHAERMRRALVNLNPEQVKKNDKYVMKITGDDEIGKAQLDNFINPKKPYPVIATTSELMTTGVDAKTCKLVVLDQNIQSMTKFKQIIGRGTRIDERYGKLWFTILDFKKATELFADERFDGIPEKVMDTTPEDIADPDSDFEEKLEEISEHDDEQVTGVDEPPAPPYQVTDTDDVGPLPEEDEKKIRKFHVNGVAVGVIAQRVQYYDADGKLVTESFKDYTRKTLLKEYASLDDFTRKWQDADRKEAIIHELEQQGIIWEVLAEEVGKDLDPFDMLCHVVYGQPPLTRKERAENVRKRNYFTKYSEAAQAVLDNLLDKYADAGVQEIESIQVLKLKPFDSMGTLPEIIKTGFGDRNGYNQALSELENEIYQLPPRSA*
GCA_002133925.1	NEML01000009.1	6	RM_type_I	NEML01000009.1_70	MTase_I_00008	MTase_I	73411	74880	+	NEML01000009.1_73410-74880(+)_1	MSISSVIKSLQDIMRKDAGVDGDAQRLGQLSWLLFLKIFDAQEEALELEQDNYQYPIPQRYLWRSWAANAQGITGDSLLEFVNDDLFPALKNLTAPIDKNPRGYVVKQAFSDAYNYMKNGTLLRQVINKLNEIDFTSASERHLFGDIYEQILKDLQSAGNAGEFYTPRAVTRFMVDRVDPKLGESIMDPACGTGGFLACAFDHVKNKYVKSVADHQTLQQQIHGVEKKQLPHLLATTNMLLHGIEVPVQIRHDNTLNKPLSSWDEQLDVIVTNPPFGGTEEDGIEKNFPAEMQTRETADLFLQLIVEVLAKNGRAAVVLPDGTLFGEGVKTKIKKLLTEECNLHTIVRLPNGVFNPYTGIKTNLLFFTKGQPTKEIWFYEHPYPAGVKNYSKTKPMKFEEFQAEIDWWGNEADGFASRVENEQAWKVSIDDVIARNFNLDIKNPHQAETVSHDPDELLAQYAKQQAEIQTLRNQLRDILGAALSGKEVN*
GCA_002133925.1	NEML01000009.1	6	RM_type_I	NEML01000009.1_71	Specificity_I_00128	Specificity_I	74880	76631	+	NEML01000009.1_74879-76631(+)_1	MSVEKLIVDHMETWTSALQTRSTAGRGSSGKIDLYGIKKLRELILELAVRGKLVPQDPNDEPASELLKRIAAEKAELVKQGKIKKQKPLPEISEEEKPFELPEGWEWVTLATVGEIVGGGTPKSDNPQFWAKNGIKWITPADLYGLKGKYITSGARDISPAGLSNSSARLMPKGSVLFSSRAPIGYVAIADAELSTNQGFKSCVPYIKESAEYIYYFLLASAKKIDAEASGTTFKEVSGAIVSKILLPLPPLSEQLKIVSRANELMSLCDQLEQQSLTSLDAHQQLVETLLGTLTDSQNAEELAENWTRISEHFDTLFTTEASVDALKQTILQLAVMGKLVPQDPNDEPASELLKRIAQEKAQLVKEGKIKKQKSLPPISDEEKPFELPEGWEWSYLSDIGILARGRSKHRPRNDPTLYADGTIPLVQTGDVARSNGCINTYSALYNQLGLSQSKLWNKGTLCITIAANIADSGILNFDACFPDSVVGFTPYENEIPVLYFHYFMMTIKSTLEKFAPSTAQKNINIDILSQLFFPCPPLEEFHRIVDKVQNLLSVCDVLRAYIQSAQQTQLHLADALTDAAIN*
GCA_002133925.1	NEML01000010.1	7	PDC-S02	NEML01000010.1_72	PDC-S02_WP_151674975.1	PDC-S02	73409	74536	+	NEML01000010.1_73408-74536(+)_1	MESLSERTSTGYQQIHDGIIHLVDSARTETVRSVNALMTATYWEIGRRIVEFEQGGEARAAYGAQLIKRLSKDLSLRYKRGFSAKNLRQMRLFYLFFQHVEIRQTVSGELTPLGIPQTPSAEFPSAKIWQTLSAKSFPLPWSTYVRLLSVKNADARSFYEKETLRCGWSVRQLERQIATQFYERTLLSHDKSAMLQQHAPTETHILPQQAIRDPFVLEFLELKDEYSESDFEEALINHLMDFMLELGDDFAFVGRQRRLRIDDNWFRVDLLFFHRRLRCLLIVDLKVGKFSYSDAGQMNMYLNYAKEHWTLPDENPPIGLVLCAEKGAGEAHYALAGLPNTVLASEYKMQLPDEKRLADELVRTQAVLEEGYRRR*
GCA_002133925.1	NEML01000011.1	8	PDC-S12	NEML01000011.1_114	PDC-S12_WP_034891581.1	PDC-S12	111164	111829	-	NEML01000011.1_111163-111829(-)_1	MKTGPLNESELEWLDDILTKYNTDHAILDVAELDGLLTAVLSSPQEIEPEQWLVAVWGGADYVPRWASEKEMTRFMNLAFQHMADTAERLNEFPEQFEPLFGLREVDGSELTIVEEWCFGYMRGVALSDWSTLPDSLKPALEAIALHGTEENFERVEKMSPEAFEESVDAIRLAALDLHAYWMAHPQEKAVQQPIKAEEKPGRNDPCPCGSGKKFKQCCLH*
GCA_002133925.1	NEML01000013.1	9	cas_type_I-E	NEML01000013.1_91	Cas2e_WP_051024046.1	Cas2e	87730	88023	-	NEML01000013.1_87729-88023(-)_1	MSMIVVVTENVPPRLRGRLAIWLLEVRAGVYVGDTSKRIREMIWQQISQLAGCGNVVMAWATNTESGFEFQTWGENRRIPVDLDGLRLVSFLPVDNQ*
GCA_002133925.1	NEML01000013.1	9	cas_type_I-E	NEML01000013.1_92	Cas1e_WP_035839043.1	Cas1e	88020	88943	-	NEML01000013.1_88019-88943(-)_1	VTFVPLSPIPLKDRTSMIFLQYGQIDVLDGAFVLIDKTGIRTHIPVGSVACIMLEPGTRVSHAAVHLAATVGTLLVWVGEAGVRVYSSGQPGGARADKLLYQAKLALTEDLRLKVVRKMYELRFREPPPARRSVEQLRGIEGSRVRQTYALLAKQYGVKWNGRKYDPKDWEKGDVVNRCISAATSCLYGISEAAVLAAGYAPAIGFIHSGKPLSFVYDIADIIKFDLVVPKAFEIAARQPAEPDKEVRLACRDIFRSSKLTGKLIPLIEEVLAAGEIEPPQPAPDMLPPAIPEPETLGDSGHRGRGG*
GCA_002133925.1	NEML01000013.1	9	cas_type_I-E	NEML01000013.1_93	casE_Cse3	Cas6e	88940	89590	-	NEML01000013.1_88939-89590(-)_1	MYLSRITLHTGQLSPAQLLHLVDRGEYVMHQWLWDLFPGGKERQFLYRREELQGAFRFFVLSQERPAESETFTIECRSFTPELSTGQQLCFNLRANPTICKAGKRHDLLMEAKRQVRGQAEGSDVWLHQQQAALDWLAAQGERSGFTLLDTSVDAYRQQQLRRENSWQLIQFSSVDYTGMLTVTDPGLFLQRLSQGYGKSRAFGCGLMLIKPGAEA*
GCA_002133925.1	NEML01000013.1	9	cas_type_I-E	NEML01000013.1_94	cd09645	Cas5e	89572	90318	-	NEML01000013.1_89571-90318(-)_1	MSQYLIFQLHGPMASWGVDAPGEVRHTHELPSRSALLGLLAAGVGIRRDDTERLNAFNRHYSLVVCASRNPRWARDYHTVQMPKEVRKARYFSRREELSDPELLSAIISRRDYYTDAWWMVAVATTPDAPYSLEQLQDGLRHPVFPLYLGRKSHPLALPLAPLLLEGNASDVLRNAYQQYQDRFRELKVSLPKLQDECWWEGEHDGLVASKILRRRDVPLNRQQWLFGERTINQGPWLSKEEPCTSQE*
GCA_002133925.1	NEML01000013.1	9	cas_type_I-E	NEML01000013.1_95	casC_Cse4	Cas7e	90329	91384	-	NEML01000013.1_90328-91384(-)_1	MTTFIQLHLLTAYPAANLNRDDTGAPKTVVLGGATRLRVSSQSLKRAWRTSALFEQALAGHIGIRSGRIAREAATILIEKGIEDKKAIEWSAKIADYLGKAKNDKKPKDPLTNAETEQLVHISPAEFDAVKALAHQLAEEKRAPKEEDLALLRKDRMAVDIAMFGRMLANKPEFNVEAACQVAHAFGVSETIVEDDFFTAVDDLRQASEDAGAGHLGETGFGSALFYTYICIDKDLLVENLGGDEALANQTIRAFTEAALKVSPTGKQNSFASRAYASWALAEKGTDQPRSLAAAFYEPINGTRQLEVAVQRITTLRENMNTVYEQKTDYASFDVMNKQGSMKDVLDFICA*
GCA_002133925.1	NEML01000013.1	9	cas_type_I-E	NEML01000013.1_96	cd09670	Cas11e	91396	91935	-	NEML01000013.1_91395-91935(-)_1	MSIVKEEHKATLRKWREELQAKRGNRASLRRSTTVNDVCLSEGFRSLLMQTHTLWKIEAQEWRFTALALVAAVSANVKAIDERQPFAAQLAAVMSKGRFTRLSAVKTPDELLRQLRRAVRLLNGSVNLDSLAEGVFRWCQESDDLLNHHRRQQRPTEFIRIRWALEYYQAGDADNEQNQ*
GCA_002133925.1	NEML01000013.1	9	cas_type_I-E	NEML01000013.1_97	casA_cse1	Cas8e	91932	93494	-	NEML01000013.1_91931-93494(-)_1	MNSFSLLTTPWLPVRFKDGTTGKLAPVDLADENVVDIAAPRADLQGAVWQFLLGLLQTSFAPKDHRRWDDIWEDGLEAEKLREALQSLEHAFQFGPDSPSFMQDFEALKGDKVQVASLLPEIPGAQTTKFNKDHFIKRGVTEHVCPHCSALALFSLQLNAPSGGKGYRTGLRGGGPMTTLIELQEYQGNQQTPLWRKLWPNVMPQDEADLPLPKKFDDLVFPWLGPTRTSELAGAVVTHDQVNKLQAYWGMPRRIRIDFNTTTVGNCDICGEQSDALLSLMTTKNYGANYAMWQHPLTPYRIPLKEGGEFYSVKPQPGGLIWRDWLGLIETGKSENNTELPALVVKLFNASSLKQAKVGLWGFGYDFDNMKARCWYEHHFPLLLKKKEGQIPKLRLAAQTASRILSLLRSALKEAWFSDPKGARGDFSFVDIDFWNKTQHRFLRLVRQIEEGQDADELLGKWQKEIWLFARQDFDERVFTNPYEPVDLKRVMTARKKYFTTSAEKQSAKAAREKKQEAAE*
GCA_002133925.1	NEML01000013.1	9	cas_type_I-E	NEML01000013.1_98	Cas3e_WP_058658455.1	Cas3e	93592	96291	-	NEML01000013.1_93591-96291(-)_1	MRKYPLSLLKDKNIVTFFDFWGKTRRGEKDGGDDYHLLCWHSLDVAAMGYLMVKRNCFGLADYFRQLGISDKEQAAQFFAWLLCWHDIGKFARSFQQLYLPPELKIQEGARKNYEKISHSTLGYWLWNHYLSECQELLPSSSLSPRKLRRVIEMWMPVTTGHHGQPPDRMDELDNFLPEDKAAARDFLLEIKPLFPLIEIPAFWDDDEGIELIKHLSWYISATVVLADWTGSSTRFFPRVAHPMDIKGYWQKTLIQAQNALTVFPLKAKVAPFNGINTLFPFIENPTPLQQKVLDLDISQQGPQLFILEDVTGAGKTEAALILAHRLIAAGKAQGLFFGLPTMATANAMYDRLVKTWLAFYSPESRPSLVLAHSARTLMDRFNESLWSGDLVGSEEPDEQTFSQGCAAWFADSNKKALLAEIGVGTLDQAMMAVMPFKHNNLRLLGLSNKILLADEIHACDAYMSCILEGLIERQARGGNSVILLSATLSQQQRDKLVAAFARGTEGQQEAPFLEKDDYPWLTHVTKSDVNSHRVATRKDVERSVSVGWLHSEQECIARIESAVSQGKCIAWIRNSVDDAIKVHRQLLARGVIPASSLSLFHSRFAFSDRQRIETETLARFDKYCSLQRASQVIVCTQVIEQSVDIDLDEMISDLAPVDLLIQRAGRLQRHIRDINGQLKRDGKDERSPPELLILAPVWDDSPGDEWFGSAMRNSAFVYPDHGRIWLTQRVLREQGAIQMPHAARLLIESVYGEDVVMPEGFARSEQEQVGKYYCDRAMAKKFVLNFRPGYAANINDYLPEKLSTRLAEESVSLWLATCIDGVVKPYATGAHAWEMSVVRVRRSWWKKHRDEFSLLEGEAFRLWCIEQRQDPEMANVILVNDDESCGYSATEGLIGKVG*
GCA_002133925.1	NEML01000018.1	10	PDC-S13	NEML01000018.1_18	PDC-S13_WP_186842295.1	PDC-S13	13830	14654	+	NEML01000018.1_13829-14654(+)_1	MNEHHQPFEEIRHYGTEGQEFWSARELAPLLDYRDWRNFQKVLARATQACEASNQAASDHFVETTKMVVLGSGAQRELEDVHLSRYACYLVVQNGDPAKPVIAAGQTYFAIQTRRQELADDEAFKQLREDEKRLFLRNELKEHNKQLVEAAQQAGVATATDFAIFQNHGYQGLYGGLDQKAIHQLKGLKKSQKILDHMGSTELAANLFRATQTEEKLKRDGVNSKQQANTTHFDVGSKVRQTIQELGGTMPEELPTPQVSIKQLENSVKITEKK*
GCA_002133925.1	NEML01000028.1	11	BstA	NEML01000028.1_57	BstA	BstA	50704	51633	+	NEML01000028.1_50703-51633(+)_1	MAQQRTTSLRSIPLDLDVKQEAVINGIEMGVLDNGIPYLTQNGLANVCGVQRLRIKEITDEWAQSVENGIFKKGRMTFIGTYLLNEGFTDEKLYIPIIRNGVEYHAYPDVVCMAILEYYAFEAKQAESETAIRSYRELAKKGLKTFIYEALKYQPEDPWRHYHDRVSLLKDKGTIPDGYFIIFNEIAGMMVDLINAGLAINQHTVPDGSVGSCWARHWKAKGLATEFGERVDCEHYYPEDFLQASSNPQIINAYPDSALSEFRRWFKHEYLTTKFPPYILKKSNVLPGGTEDANRLIEAFKKSELENKP*
GCA_002133925.1	NEML01000029.1	12	PDC-S07	NEML01000029.1_29	PDC-S07_WP_110056698.1	PDC-S07	28748	29155	-	NEML01000029.1_28747-29155(-)_1	MKMIEVVAAIIERDGKILLAQRPAQSDQAGLWEFAGGKVEPDESQRQALVRELREELGIEATVGEYVTSHQREVSGRIIHLHAWHVPDFHGTLQAHEHQALVWCSPEEALQYPLAPADIPLLEAFMALRAARPAD*
GCA_002133925.1	NEML01000036.1	13	VSPR	NEML01000036.1_16	MTase_II_00147	MTase_II	20346	21764	+	NEML01000036.1_20345-21764(+)_1	MQENISVTDSYSTGNAAQAMLEKLLQIYDVKTLVAQLNGVGENHWSAAILKRALANDSAWHRLSEKEFAHLQTLLPKPPAHHPHYAFRFIDLFAGIGGIRRGFESIGGQCVFTSEWNKHAVRTYKANHYCDPATHHFNEDIRDITLSHKEGVSDEAAAEHIRQHIPEHDVLLAGFPCQPFSLAGVSKKNSLGRAHGFACDTQGTLFFDVVRIIDARRPAMFVLENVKNLKSHDQGKTFRIIMQTLDELGYDVADAEDNGPDDPKIIDGKHFLPQHRERIVLVGFRRDLNLKADFTLRDISECFPAQRVTLAQLLDPMVEAKYILTPVLWKYLYRYAKKHQARGNGFGYGMVYPNNPQSVTRTLSARYYKDGAEILIDRGWDMAKGEKDFDDPQNQQHRPRRLTPRECARLMGFEAPGEAKFRIPVSDTQAYRQFGNSVVVPVFAAVAKLLEPKIKQAVALRQQEAQHGRRSR*
GCA_002133925.1	NEML01000036.1	13	VSPR	NEML01000036.1_17	NEase_II_00006	Vsr	21745	22215	+	NEML01000036.1_21744-22215(+)_1	MADVHDKATRSKNMRAIATRDTAIEKRLASLLTGQGLAFRVQDASLPGRPDFVVDEYRCVIFTHGCFWHHHHCYLFKVPATRTEFWLEKIGKNVERDRRDISRLQELGWRVLIVWECALRGREKLTDEALTERLEEWICGEGASAQIDTQGIHLLA*
GCA_002133925.1	NEML01000051.1	14	viperin_solo	NEML01000051.1_16	pVip-near-kinase	pVip	12304	13170	+	NEML01000051.1_12303-13170(+)_1	MDISTLLLDFRITSHCNLGCDLCFRTPGIQDSSLASARNVIERMYKMGFRRIGFTGGEPTSRSDFIDLIEYAKQLGFMTYLSTVGHRFIMDHARLNPVLDWVGIPIDGIDSLVNSEIRSDKMSNQHRVIKNILTWLPQNNNRINIKLTTVVSQSNINHLSDIVCWVDSLPYKIQAWRFYQFCPLGVGKEKRDKLEINTDIFKEKMVMLKKQHHNMPISWATFEERDKANVVMEPNFDIIIPDGENYTLLGNMLTDSQDHIISAIFGNNEIMQKCKNNRFWLDKMEFTV*
GCA_002133925.1	NEML01000067.1	15	kiwa	NEML01000067.1_16	KwaB_00001	KwaB	13601	14404	-	NEML01000067.1_13600-14404(-)_1	MELFAITDNTVGTRIVRIVTDRPTQNVVTQLFSEQKTFFEERYTEGVEFSGGYITSGDEFFVIPDFDDVIAVLDAINNPTSIPPWEPEEISAFNIIALFSGYPEEDGKPVTALIQSFDKRQVIDNRRTILQKMFQASNTFCQSTEHGIVIDNKLSAILAGTELKFKSFHMLRRIFDVDAYFREATNEELTSFSSHEKFSVVPGFDLTTIADSVIRKKVSLINKSRILEDYSVTELRISASEIGVALEAEKIGEIEKIKMPQIRKDVN*
GCA_002133925.1	NEML01000067.1	15	kiwa	NEML01000067.1_17	KwaA_00010	KwaA	14407	14826	-	NEML01000067.1_14406-14826(-)_1	MFAYLSLCAIILLLCFLIVKHSIKYNSVTSKKLTTASPADKEITNYFLTYLFPLISGPDAFMDIRIASFFAVSLFFYISFSGSYSFNPLLSFWGYKYYEAEDDTGVSFVILSKKPLLKASGNRVNLIKLTDYTYIVIQE*
GCA_002133925.1	NEML01000079.1	16	RM_type_II	NEML01000079.1_19	REase_II_00164	REase_II	10669	11427	+	NEML01000079.1_10668-11427(+)_1	MDDREILEKEISSLIQPLDDGYLQLLVDIATILQRNVIVTVDNTPPFDEDFAHHFAGLLLVHHALSSEAFTKDKFEHAMVRVLNQCGFASKLAVRGNPGNDITVNGQPWSLKTQADKQLKMDSLHISKFMELGKGEWTASIDSLQGLRQRMFNHMENYEKIFSLRFKEVNNDNYYELIEIPKTLLLESEHGELSLCENSRQNPMPGYCTVYDENGDIKFKLYFDGGSERKLQIKHLKKELCYVRATWRFKRS*
GCA_002133925.1	NEML01000079.1	16	RM_type_II	NEML01000079.1_20	MTase_II_00173	MTase_II	11414	12292	-	NEML01000079.1_11413-12292(-)_1	MNQSTQDLFEIHEIADCSQDEESGMANGTLLLGDALTNLRKIPDKSVKCCITSPPYWGLRDYGIEGQIGAETSLDDFLDKLVEVFREVRRILTDDGTFWLNIGDSFTSGGRTWRQSDKKNAARGMDYRPPTPPGLKPKDLIGVPWRLAFKLQDDGWYLRTDIVWHKPNGQPESVKDRPTRVHEFIFMFSKQEKYYYDIDSVQEPSADGKTRRRRSVWNINTKGFKGAHFAVFPTELVKICMLAGSAKGDTVLDPFLGSGTVGVVAEELGRNWIGIELNEEYAQIAKDRLRNV*
GCA_002133925.1	NEML01000145.1	17	Mokosh_TypeII	NEML01000145.1_1	Mokosh_TypeII__MkoC	MkoC	1	2391	+	NEML01000145.1_0-2391(+)_1	GAKFSDRLGHSGDKFPLAKAQRDALSHFLDARHGDILAVNGPPGTGKTTLVLSIIATQWARAALEKSEPPVIIATSTNNQAVTNIIEAFGKDFSQGTGAMAGRWLPELKSFGAYFPSSTRKAEAAKKYQTEDFFNQVESKEYVEDALLFYLEKAKAAFPEKDCSSPEKVIELLHGQLAAKSEQLIRLNATWQTLSQVRAARELIANDIEQYLDNLNKLLSGQEQKVTLLKSAKTEWKKYRAGESLIYSLFSWLPAVRNKRQYQIQLFLEDKLGALIAGNQWSDPETIERNIDGLLNSAEREQTTYRQQIDSAHEIILKEQQAVQEWQRLALDLGYEGDEELSFSQADELADTQIRFPAFLLTTHYWEGRWLMDMASIDDLQEEKKKKGTKGVTARWQRRMKLTPCVVMTCYMLPGNMQISEHKGQRKFEKSYLYDFADLLIVDEAGQVLPEVAAASFALAKKALVIGDTEQLPPIWSIAPAIDVGNMLAEKILSGSTQEEITEKYTAIADLGKSAASGSVMKIAQFASRYQYDPELARGMYLYEHRRCYDNIIGYCNTLCYHGKLLPKRGRENSNLMPAMGYLHIGGKGELASSGSRYNLLEAETIAAWLAENQQNIEAHYGKSLHEVIGIVTPFSAQVSTIKQALGKQGISTGANEKSLTVGTVYSLQGAERAIVIFSPVYSKHEDGGFIDSDNSMLNVAVSRAKDSFLVFGDMDLFEIQPPSSPRGLLAKYLFESEKNALSFDYKERKDLKTSGTKIYTLHGVEQHDNFLNQTFENTSKYITIVSPWLTWQKLEQ
GCA_002134155.1	NENM01000002.1	1	PDC-S02	NENM01000002.1_40	PDC-S02_WP_151674975.1	PDC-S02	42987	44099	-	NENM01000002.1_42986-44099(-)_1	MESLSEGTTAGYQQIHDGIIHLVDSARTETVRSVNALMTATYWEIGRRIVEFEQGGEARAAYGAQLIKRLSKDLSLRYKRGFSTRNLWQFKNFYVCFQRIEIVQTLSAQFTPTIRQTLSGESCHLAQLAKSFPLPWSTYVRLLSVKNADARSFYEKETLRCGWSARQLERQIATQFYERTLLSHDKSAMLQQHAPAETHILPQRAIRDPFVLEFLELKDEYSESDFEEALINHLMDFMLELGDDFAFVSRQRRLRIDDNWFRVDLLFFHRRLRCLLIVDLKVGKFSYSDAGQMNMYLNYAKEHWTLPDENPPIGLILCAEKGVGEAHYALAGLPNTVLASEYKMQLPDEKRLADELVRTQAVLEEGYRRR*
GCA_002134155.1	NENM01000004.1	2	PDC-S07	NENM01000004.1_110	PDC-S07_WP_110056698.1	PDC-S07	109275	109682	-	NENM01000004.1_109274-109682(-)_1	MKMIEVVAAIIERDGKILLAQRPAHSDQAGLWEFAGGKVEPDESQRQALVRELNEELGIEATVGDYVASHQREVSGRIIHLHAWHVPDFHGTLQAHEHQALVWCSPEEALQYPLAPADIPLLEAFMALRAARPAD*
GCA_002134155.1	NENM01000005.1	3	PDC-S07	NENM01000005.1_101	PDC-S07_WP_110056698.1	PDC-S07	111172	111570	-	NENM01000005.1_111171-111570(-)_1	MKKLQIAVGIIRNENNEIFITRRAADAHMANKLEFPGGKIEMGETPEQAVVRELQEEVGITPQHFSPFEKLEYEFPDRHITLWFWLVESWEGEPWGKEGQPGEWMSLVGLNADDFPPANEPVIAKLKRVYAG*
GCA_002134155.1	NENM01000009.1	4	AbiE	NENM01000009.1_3	AbiEii_WP_110076847.1	AbiEii	1778	2839	-	NENM01000009.1_1777-2839(-)_1	MNIFDYYRNASQRRELQEILSYAAQQHPSGLGASFLEKDLWVTEILRLLFNEDLLGDLSVAFKGGTALSKCWNVIERFSEDIDLSVHWADLAGHSEEEEQQAWEQSTLNNSQNRRFREQQQERLTTWTSALAERLNQRFQAYEIPGLEAKMEPDSSGEKIDINFPRVKEDNMAYQRDHILLEFGGRNRGKPTDLMPVVSYLSGIAGMNALLLPAATVNAYDTGYIFWEKLTALHQFCTQTKAPNPARLARHWYDVDCLLRNNFASPYETQEAMRNVVEMKQRRWSVPGVDFTQVITGNLQLLPDDAERFAAIAGDHQTAVEGGMFFREPDGFADIADRLRHVQDEINRFMYGS*
GCA_002134155.1	NENM01000009.1	4	AbiE	NENM01000009.1_4	AbiEi_WP_146016717.1	AbiEi	2839	3456	-	NENM01000009.1_2838-3456(-)_1	MSVAALARQRVHRMKRGIPFSISGFYSLGSRASVQQAMSRLVKEGLLVRVERGFYSRPKPLKNLPSVNVVASANEVAAAWAKERGYKITLQGLEAAYRLGLQTQAPVKRIYWSNGPTREFRVGNELVRIQHKSASRLRWLNRPEGELMRGLLSLDQQHTPSETLKNAFHRLSIPSAKARQIAGKLMNEPALHAWRSQLIALQKAL*
GCA_002134155.1	NENM01000009.1	5	PDC-S06	NENM01000009.1_5	PDC-S06_WP_029531116.1	PDC-S06	3656	5851	+	NENM01000009.1_3655-5851(+)_1	MSILSIHGVRSYQGERPVEFDLSKYVTLIYGQNGSGKSTVSGYFYKHGRPDYSQCNLQPPLNMNYLVFNQEYVDDIFSQPSQPGVFTLNSENAEIKTEIDALQAESKEMLDRRDALDVQKCDVEGMEESVKSDAAKQIYSSTAEIRKTDLWELMVGAKQTNPLYQTILGHLKVEETSTQELTEELNRLEASKGNPYPLLEALPTSPLNESDIALLMQPLIPAGDSRLAAAINQLGNIDWVRSGQKWLIDDICPFCQTPTDARQLQQEITALFDTSWEIAMDQLRELQGRYQLWHDKPEHMRQLIKACPLVDLEHPVYLCLLELEQAYQRNKMHIDEKLTSPSASISLEDLSALAGNVSAQIASINVAISEHNRKAENYQTEREGLKQKLLGHIRKLATDTIINHDEQLAKLAEKSEKITVSQKEISAQLSALTATIRDKSSQIVNTQETIDRINHGLNILGITGFHIASYDDRDDYRLVRSGEKSDVPVFSSLSEGEKTLIAFLYFLETCTGRKSRDDDDQRKRLIVIDDPISSLSQNYVFEIASLIQHQVIRAKIAEKVIILTHSLFFFQELLLSAERKKRAAGSCPPEWTLYRISKSLHSSASLVSEKELLNDYQALWYVLRHAQKDDIASVVIPNTMRQILEYYFGFSGKSETLHRALETLASGPEGEPGFRIFARYLNRHSHQDARNISLHEGASVERYLAWFKKVFEAAKDEEHYTSMMEKTTQAA*
GCA_002134155.1	NENM01000020.1	6	DRT_class_II	NENM01000020.1_75	drt-UG17	RT_UG17	76656	77990	-	NENM01000020.1_76655-77990(-)_1	MSSSTIFKKHFSTKNLKRIYKDIVSLSPAVGVDNMSHETFWRLQKDEIKTIRRKSLSGDYRFNKYKLKLISKGRGKAPREISIPTIRDKIALRAICDFLQEIYQDVVSFDLPQDMVVSVKEAISEGEYDYFMKFDVANFYPSVVHEQLIKRLRAKIRDEKILSLISSAISSPTVSKPRRDDLPSNCGVPQGLSISNILAAIYLLNVDKYYRANKSIKYYRYVDDVMILCDSTDSEEITSDLLPRFKRLGLKVYDPKENPEKSSVGYLNKDDFGYLGYYFQRGIVTARKGSVENLRESLLSIFTGYKHSKLKSPEFLEWRVNLRVTGCIFQNKSKGWMYFFSEINDETLLHELDDFLKRLCVRFGVTIKLKSFVRAFFQIKYNRRETSYIPNFDEYDITKKTYVLTHYFNKSVKGMTDEEIDYHFNKRISKQVKDIETDVKDAGY*
GCA_002134155.1	NENM01000020.1	6	DRT_class_II	NENM01000020.1_76	drt-cluster7	RTasSLATT	77990	78553	-	NENM01000020.1_77989-78553(-)_1	MHSTFSDKVWWTRKAKIKAERRLLNLDYYSQFLLLWYSSFLVCYSIYSLVKPPANNNESIIMVALSVLILALTLFINNMNYKGRAMLIKQCYEKLSVIHTLSLSSTDLTEIDKQYQAVLASSENHLERDFIKAMVDENANTSDKSKLTKLPTTWHKIQVLYYSLRNIILFLFLFFAPLIILVVLRKA*
GCA_002134155.1	NENM01000021.1	7	PDC-S04	NENM01000021.1_58	PDC-S04_WP_169250289.1	PDC-S04	62714	63316	+	NENM01000021.1_62713-63316(+)_1	MSDKFGEGRDPYLYPGLDIMRNRLNIRQQQRLEQAAYEMTALRAATIELGPLVRGLPHLRTIHRQLYQDIFDWAGQLREVDIYQGDTPFCHFAYIEKEGNALMQDLEEEGYLVGLEKAKFVERLAHYYCEINVLHPFRVGSGLAQRIFFEQLAIHAGYQLSWQGIEKEAWNQANQNGAMGDLTALQMIFSKVVSEAGESE*
GCA_002134155.1	NENM01000023.1	8	DMS_other	NENM01000023.1_11	MTase_II_00163	MTase_II	13906	16677	+	NENM01000023.1_13905-16677(+)_1	MPTQKAVNIANLTDMEVINNEPALHLRPVMEVAHELGAIDWSFTEVDTRLPGHDIHPYPAKFIPQLPHGLISRLSGRGETVLDPFGGSGTTALEAVKLGRKAISIDANPLSALIGRVKTARLEPETLKALNAHHSVLLTHLEGGHLSPSSLINNYSSHAPKIVNQEKWFADTAYAELCLIKAYINELDSTSQDIALVALSRIVIKASFQDSETRYKSVPREVPMGETLSRYLREFTAVIKSVEKNEAATRYGLSQFLCDDIRVISKEKLPDGIADLVVTSPPYGNATDYHLYHRFRLLWLGFDPIALGHVEIGSHLKHQRESSGFESYLADMEAALATMHRALKPGRYAALVIGDSVYDKKTYDPAEALYERADSLGFEACTIVDRAIHAVKRSFSHAGRRATSEHILVLRRKVAPTLIQISPAPYKLWPYEAELRLRELGLKLGDADPSLDIRVPSLEEDRSMYKRAAFSHSVQLEGGYVEPTWQAVLENGEAWRSTTRKDPKYVTHGIHSYKGKFYPQLAKSLLNISGFGPGATVLDLFCGSGTTLLEGYLNGFRTFGCDMNPLAAKISRAKLGVLELNPDTVREVVLSVQEFLASPPSNFPQNLDHVEESCREEILRWFSPTIAFKLNWVLGLLRRISAGVMLDFLEVILSSIIREVSNQEPTDLRIRYRSEPLTDADVLGLFLDKLEDQFNRIEKFWKIRSNAPQAFLPSVITEGDNRKPDTFMKLGLESGSVDLVLTSPPYGTALPYIDTDRLSLLFIMGLKSSERKPVENGLIGSREISTVERRRLEQIELREVLPSGSQHFISTMQRELASDLSAGFRKRNMPALMVRYLLDMSASLGQAKRLLRSGGEMMIVIGDNKTTINGKVMLIPCTDLIEEIACTQGMVIVERIDISVTTENFKHIKNAIVKNVVLRLRKP*
GCA_002134155.1	NENM01000023.1	8	DMS_other	NENM01000023.1_8	mads_8	mad8	9398	10900	-	NENM01000023.1_9397-10900(-)_1	MSEPLLIARTPDTELFLLPGMANRHGLITGATGTGKTVTLQKLAESLSEIGVPVFMADVKGDLTGIAQAGTTSEKLLARLKNIGVNDWQPHANPVVVWDIFGEKGHPVRATVSDLGPLLLARLLNLNDVQSGVLNIIFRIADDQGLLLLDFKDLRAITQYIGDNAKSFQNQYGNISSASVGAIQRGLLSLEQQGAAHFFGEPMLDIKDWMRTDANGKGVINILSAEKLYQMPKLYAASLLWMLSELYEQLPEAGDLEKPKLVFFFDEAHLLFNDAPQVLLDKIEQVIRLIRSKGVGVWFVSQNPSDIPDNVLGQLGNRVQHALRAFTPKDQKAVKAAAQTMRANPTFDTEKAIQELGTGEALISFLDAKGSPSVVERAMVIAPCSRMGPVTEDERNGLINHSPVYGKYEDDVDRESAYEMLQKGFQASIEQQNNPPAKGKEVAVDDGILGGLKDILFGTTGPRGGKKDGVVQTMAKSAARQVTNQIVRGMLGSLLGGRRR*
GCA_002134155.1	NENM01000023.1	9	PDC-S02	NENM01000023.1_65	PDC-S02_WP_126351927.1	PDC-S02	73544	74710	-	NENM01000023.1_73543-74710(-)_1	VKNYKVITPLFPTYAQVKAMMKAVSGYSLKAVRNMITAIHEQTGTPQKPVDWSEPDLWISERLTGEDADIARRIWDTDNHILNPRHSYGCYLFLNYPQFELMESTPDDTWQPTSRGQKFLQDDEKTLRSLDDQEGILQLLELLAGREMSRRADLLPEWQAFLHQHSKFASASSVKSTLYSRLYNLIDRDMVNREGMSYRITDTGRAWLGKALPTRKSDPRKELLEAVKRYNEQQKELLREQISTMSPYKFEQLVGQLLEAMGYEQVEVTKASGDKGVDVIGQVQVGITTITEVVQVKRMQNTITRPYIDQLRGALPYHKAIRGTLITTGKFAAKCAEAALFPGAAPITLIDGDRLLELLIENNVGIRRSNAVELLDVDLQLFDELEMD*
GCA_002134155.1	NENM01000027.1	10	SoFic	NENM01000027.1_37	SoFic__SoFic	SoFic	42240	43535	+	NENM01000027.1_42239-43535(+)_1	MAIKLPPTLIPLSQLSGEELQAHLRFNRVTDEKGRYLPFDELQYRIKKGENAEVAWTLTRLARNAAIQRINYCNEVGEQAGFNITPVIAEACELVDKRATALALKDQTERLRGAGAELSQLRLEEPITSSQLEGANTTTLVARKMLETGRSPRTEDEHMIAGNARLMAEIPHLLAEPLTPALIRQLHAIGMGGINDAKYRPGEFRETDDVVIADYDGNIVHQPPAAALLPERLEKVCQWLNSHEGYIHPLVRACILHFMLAHEHPFRDGNGRTSRALFYWYMLKSGYDVFKYISISRLLHAAPVKYAASYQYTESDGMDLTYFLEYQAGVIKRALQNWQQHIDEITQRSAKLDSVLFSSGVLKRLNPRQVTLLNVMLANPGKEYTVAEISASLGVSDNTARADLRTIVKEGFAQEKRINNQQAVYVAHYPL*
GCA_002134155.1	NENM01000028.1	11	VSPR	NENM01000028.1_36	MTase_II_00147	MTase_II	33568	34986	+	NENM01000028.1_33567-34986(+)_1	MQENISVTDSYSTGNAAQAMLEKLLQIYDVKTLVAQLNGVGENHWSAAILKRALANDSAWHRLSEKEFAHLQTLLPKPPEHHPHYAFRFIDLFAGIGGIRRGFESIGGQCVFTSEWNKHAVRTYKANHYCDPATHHFNEDIRDITLSHQEGVSDEAAAEHIRQHIPEHDVLLAGFPCQPFSLAGVSKKNSLGRAHGFACDTQGTLFFDVVRIIDARRPAMFVLENVKNLKSHDKGKTFRIIMQTLDELGYDVADAADNGPDDPKIIDGKHFLPQHRERIVLVGFRRDLNLKADFTLRDISECFPAQRVTLAQLLDPMVEAKYILTPVLWKYLYRYAKKHQARGNGFGYGMVYPNNPQSVTRTLSARYYKDGAEILIDRGWDMATGEKDFDDPLNQQHRPRRLTPRECARLMGFEAPGEAKFRIPVSDTQAYRQFGNSVVVPVFAAVAKLLEPKIKQAVALRQQEAQHGRRSR*
GCA_002134155.1	NENM01000028.1	11	VSPR	NENM01000028.1_37	NEase_II_00006	Vsr	34967	35437	+	NENM01000028.1_34966-35437(+)_1	MVDVHDKATRSKNMRAIATRDTAIEKRLASLLTGQGLAFRVQDASLPGRPDFVVDEYRCVIFTHGCFWHHHHCYLFKVPATRTEFWLEKIGKNVERDRRDISRLQELGWRVLIVWECALRGREKLTDAALTERLEEWICGEGASAQIDTQGIHLLA*
GCA_002134155.1	NENM01000036.1	12	PDC-S12	NENM01000036.1_61	PDC-S12_WP_034891581.1	PDC-S12	48494	49159	-	NENM01000036.1_48493-49159(-)_1	MKTGPLNESELEWLDDILTKYNTDHAILDVAELDGLLTAVLSSPQEIEPAQWLVAVWGGADYVPRWASEKEMTRFMNLAFQHMADTAERLNEFPEQFEPLFGLREVDGSELTIVEEWCFGYMRGVALSDWSTLPDSLKPALEAIALHGTEENFERVEKMSPEAFEESVDAIRLAALDLHAYWMAHPQEKAVQQPIKAEEKPGRNDPCPCGSGKKFKQCCLH*
GCA_002134155.1	NENM01000067.1	13	Shango	NENM01000067.1_4	Shango__SngC	SngC	3041	5236	-	NENM01000067.1_3040-5236(-)_1	MMNEYQRLDPRIQKWIYQQGWTDLRELQKKAVPSILTGDRDVLISAATAAGKTEAFFLPACSAIADIQGGFGILYISPLKALINDQYRRLESLGNALEMPVTPWHGDVAQSKKLKAKKNPAGILLITPESLEAMLIRNAGWLKQAFAPLAYIAIDEFHAFIGSERGMQLLSLLNRIDHLLGRIDNPVPRVALSATLGELERVPLSLRPNQRLPCDIITDSQTHATLKVQVKGYLEPLTTSSQQPPPSAETQICHDIFRLCRGDSHLVFANSRKRTESIAATLGDLSEINIVPNEFFPHHGSLSRDLRETLEQRLQQGNLPTTAICTMTLELGIDIGKVSSVVQVTAPHSVASLRQRMGRSGRRDSPAILRMLIAEHELTPTSGIVDQLRLQLVQSLAMIRLLIGSKWFEPADTRQMHYSTLFHQILAIVAQWGGVRADQIWSQLCQQGPFQKVRIDDFKTLLKHMGENQFLTQLSSGELVLGVEGERQVNQYTFYAVFSTPEEFRIVAGNKTLGSIPVDSPLMPDQHIIFGGRRWKVTDIDSDKKVIYVEVTKGGQPPLFGGQGMSIHDVVRQEMLTIYREGDYRITVGDRKADFADTTARNLFDEGLHCFRNNNLASECFIQQGQHVYILPWLGDQTVNTLSALLIQRGFKAGSFAGVVEVEKTTVAEVKQTLACALQKGLPSESRLAESIIEKCLEKYDEYLPEALLTQEYGLRAFNVQRVEEWLQGHL*
GCA_002134155.1	NENM01000067.1	13	Shango	NENM01000067.1_5	Shango__SngB	SngB	5233	6219	-	NENM01000067.1_5232-6219(-)_1	MKNLSTRNKPDGNALLSVVERFITEARKEAECTNVSVPTIIHQKLAALSDMVGGYDFAKVIECYWQGHEQDNETLKSNAIRWLRGEYTTKTDARNDLGVRTIISDASFYDSLKLMSLFVRQAGYAGLQVNLDEMVNLYKLSNTQARVANYEQILRILNDCLQGTAEYIGFLLGGTPEFLFDPRKGLYSYEALQSRLAENSFAQRAGVIDYSSPSLHLASLTPEELYILLKNLRHVYSGGDADNYLVPDDALTAFLSHCSNTIGDAYFRTPRNTIKAFLDMLAVLEQNPSIQWSQLIAGVAIAEEKPSDMDEITSAEDADEDGLADFRL*
GCA_002134155.1	NENM01000067.1	13	Shango	NENM01000067.1_7	Shango__SngA	SngA	6528	7421	-	NENM01000067.1_6527-7421(-)_1	MSNIWGAVHYHLVRPEPEGHVVLFPEGHAEFYVPSAEFTSVSVALRLGAMIAQMDKRVDVAEQAALERTIDHNDALSPTEKCSLHAYLIWRLNTPANQAGLKGKIEQLSDKDKSTIGNVIISVACADGKIDPAEIKQLEKIYTSLGLDSSTVTGDIHRQSTAETAPTATLQTPSATSSTFSLDERILARHESDTTDVRQLLNTIFTEDEPADESPAEIPSHTGVGLDEAHHLLYQRLLEKERWARNEVAELCQQFNLMLSGAIEAINGWSFEQVDAPVLDDDDDIYVDLEIAQELKG*
GCA_002134625.1	NEOF01000002.1	1	PDC-S13	NEOF01000002.1_117	PDC-S13_WP_186842295.1	PDC-S13	129279	130103	-	NEOF01000002.1_129278-130103(-)_1	MNEHHQPFEEIRHYGTEGQEFWSARELAPLLDYRDWRNFQKVLARATQACEASNQAASDHFVETTKMVVLGSGAQRELEDVHLSRYACYLVVQNGDPAKPVIAAGQTYFAIQTRRQELADDEAFRQLREDEKRLFLRNELKEHNKQLVEAAQQAGVATAIDFAIFQNHGYRGLYGGLDQKAIHQRKGLKKSQKILDHMGSTELAANLFRATQTEEKLKRDGVNSKQQANTTHFDVGSKVRQTIQELGGTMPEELPTPQVSIKQLENSVKITEKK*
GCA_002134625.1	NEOF01000006.1	2	cas_type_I-E	NEOF01000006.1_100	Cas2e_WP_051024046.1	Cas2e	95587	95880	-	NEOF01000006.1_95586-95880(-)_1	MSMVVVVTENVPPRLRGRLAIWLLEVRAGVYVGDTSKRIREMIWQQITQLAGCGNVVMAWATNTESGFEFQTWGENRRIPVDLDGLRLVSFLPVDNQ*
GCA_002134625.1	NEOF01000006.1	2	cas_type_I-E	NEOF01000006.1_101	Cas1e_WP_035839043.1	Cas1e	95880	96800	-	NEOF01000006.1_95879-96800(-)_1	VTFVPLSPIPLKDRTSMIFLQYGQIDVLDGAFVLIDKTGIRTHIPVGSVACIMLEPGTRVSHAAVHLAATVGTLLVWVGEAGVRVYSSGQPGGARADKLLYQAKLALTEDLRLKVVRKMYELRFREPQPARRSVEQLRGIEGSRVRQTYALLAKQYGVKWNGRKYDPKDWEKGDVVNRCISAATSCLYGISEAAVLAAGYAPAIGFIHSGKPLSFVYDIADIIKFDSVVPKAFEIAARQPAEPDKEVRLACRDIFRSTKLTGKLIPLIEEVLAAGEIEPPQPAPDMLPPAIPEPETLGDSGHRGRG*
GCA_002134625.1	NEOF01000006.1	2	cas_type_I-E	NEOF01000006.1_102	casE_Cse3	Cas6e	96797	97447	-	NEOF01000006.1_96796-97447(-)_1	MYLSRITLHTGQLSPAQLLHLVDRGEYVMHQWLWDLFPGGKERQFLYRREELQGAFRFFVLSQERPAESDTFTIECRSFAPELCTGQQLCFNLRANPTICKAGKRHDLLMEAKRQVRGPAEGSDVWLHQQQAALDWLAAQGERSGFTLLDTSVDAYRQQQLRRENSRQLIQFSSVDYTGMLTVTDPGLFVQRLSQGYGKSRAFGCGLMLIKPGAEA*
GCA_002134625.1	NEOF01000006.1	2	cas_type_I-E	NEOF01000006.1_103	cd09645	Cas5e	97429	98175	-	NEOF01000006.1_97428-98175(-)_1	MSQYLIFQLHGPMASWGVDAPGEVRHTHELPSRSALLGLLAAGVGIRRDDTERLNAFNRHYSLVVCASRNPRWARDYHTVQMPKEVRKARYFSRREELSDPELLSAIISRRDYYTDAWWMVAVATTADAPYSLEQLQDGLRHPVFPLYLGRKSHPLALPLAPLLLEGNACDALCNAYQQYQDHFHKLKVSLPKLQDECWWEGKHDGLVASKILRRRDVPLNRQQWLFGERTVNQGPWLSKEEPCTSQE*
GCA_002134625.1	NEOF01000006.1	2	cas_type_I-E	NEOF01000006.1_104	casC_Cse4	Cas7e	98186	99241	-	NEOF01000006.1_98185-99241(-)_1	MTTFIQLHLLTAYPAANLNRDDTGAPKTVVLGGATRLRVSSQSLKRAWRTSALFEQALAGHIGIRSGRIAREAATILIEKGIEDKKAIEWSAKIADYLGKAKNDKKPKDPLTNAETEQLVHISPAEFDAVKALAHQLAEEKRAPKEEDLALLRKDRMAVDIAMFGRMLANKPEFNVEAACQVAHAFGVSETIVEDDFFTAVDDLRQASEDAGAGHLGETGFGSALFYTYICIDKDLLVENLGGDEALANQTIRAFTEAALKVSPTGKQNSFASRAYASWALAEKGTDQPRSLAAAFYEPINGTRQLDVAVQRITTLRENMNTVYEQKTECASFDVMNKQGSMKDVLDFICA*
GCA_002134625.1	NEOF01000006.1	2	cas_type_I-E	NEOF01000006.1_105	cd09670	Cas11e	99253	99792	-	NEOF01000006.1_99252-99792(-)_1	MSIVKEEHKATLRKWREELQAKRGNRASLRRSTTVNDVCLSEGFRSLLMQTHTLWKIEAQEWRFTALALVAAVSANVKAIDERQPFAAQLAAVMSKGRFTRLSAVKTPDELLRQLRRAVRLLNGSVNLDSLAEGVFRWCQESDDLLNHHRRQQRPTEFIRIRWALEYYQAGDADNEQNQ*
GCA_002134625.1	NEOF01000006.1	2	cas_type_I-E	NEOF01000006.1_106	casA_cse1	Cas8e	99789	101351	-	NEOF01000006.1_99788-101351(-)_1	MNSFSLLTTPWLPVRFKDGTTGKLAPVDLADENVVDIAAPRADLQGAAWQFLLGLLQTSFAPKNHGRWDDIWQDGLEAEKLREALLSLEHAFQFGADSPSFMQDFEALKGDKVQVASLLPEIPGAQTTKFNKDHFIKRGVTEHVCPHCSALALFSLQLNAPSGGKGYRTGLRGGGPMTTLIELQEYQGNQQTPLWRKLWPNVMPQDEADLPLPKKFDDLVFPWLGPTRTSELAGAVVTHDQVNKLQAYWGMPRRIRIDFNTTTVGNCDICGEQSDALLSLMTTKNYGANYAMWQHPLTPYRIPLKEGGEFYSVKPQPGGLIWRDWLGLIETGKSENNTELPALVVKLFNASSLKQAKVGLWGFGYDFDNMKARCWYEHHFPLLLKKKEGQIPKLRLAAQTASRILSLLRSALKEAWFSDPKGARGDFSFVDIDFWNKTQHRFLRLVRQIEEGQDADELLGKWQKEIWLFARQDFDERVFTNPYEPVDLKRVMTARKKYFTTSAEKQSAKAAREKKQEAAE*
GCA_002134625.1	NEOF01000006.1	2	cas_type_I-E	NEOF01000006.1_107	Cas3e_WP_058658455.1	Cas3e	101449	104148	-	NEOF01000006.1_101448-104148(-)_1	MRKYPLSLLKDKNIVTFFDFWGKTRRGEKDGGDDYHLLCWHSLDVAAMGYLMVKRNCFGLADYFRQLGISDKEQAAQFFAWLLCWHDIGKFARSFQQLYLPPELKIQEGARKNYEKISHSTLGYWLWNHYLSECQELLPSSSLSPRKLRRVIEMWMPVTTGHHGQPPDRMDELDNFLPEDKAAARDFLLEIKPLFPLIEIPAFWDDDEGIELIKHLSWYISATVVLADWTGSSTRFFPRVAHPMDIKGYWQKTLIQAQNALTVFPLKAKVAPFNGINTLFPFIENPTPLQQKVLDLDISQQGPQLFILEDVTGAGKTEAALILAHRLIAAGKAQGLFFGLPTMATANAMYDRLVKTWLAFYSPESRPSLVLAHSARTLMDRFNESLWSGDLVGSEEPDEQTFSQGCAAWFADSNKKALLAEIGVGTLDQAMMAVMPFKHNNLRLLGLSNKILLADEIHACDAYMSCILEGLIERQARGGNSVILLSATLSQQQRDKLVAAFARGTEGQQEAPFLEKDDYPWLTHVTKSDVNSHRVATRKDVERSVSVGWLHSEQECIARIESAVSQGKCIAWIRNSVDDAIKVHRQLLARGVIPASSLSLFHSRFAFSDRQRIETETLARFGKYCSLQRASQVIVCTQVIEQSVDIDLDEMISDLAPVDLLIQRAGRLQRHIRDINGQLKRDGKDERSPPELLILAPVWDDSPGDEWFGSAMRNSAFVYPDHGRIWLTQRVLREQGAIQMPHAARLLIESVYGEDVVMPEGFARSEQEQVGKYYCDRAMAKKFVLNFRPGYAANINDYLPEKLSTRLAEESVSLWLATCIDGVVKPYATGAHAWEMSVVRVRRSWWKKHRDEFSLLEGEAFRLWCIEQRQDPEMANVILVNDDESCGYSATEGLIGKVG*
GCA_002134625.1	NEOF01000008.1	3	PDC-S02	NEOF01000008.1_52	PDC-S02_WP_228437898.1	PDC-S02	56273	56644	+	NEOF01000008.1_56272-56644(+)_1	MESLSERTSTGYQQIHDGIIHLVDSARTETVRSVNALMTATYWEIGRRIVEFEQGGEARAAYGAQLIKRLSKDLSLRYKRGFSAKNLRQMRLFYLFFQHVEIRQTVSGELTPALVHLRPFTFR*
GCA_002134625.1	NEOF01000009.1	4	PD-T7-4	NEOF01000009.1_102	PD-T7-4_WP_133375404.1	PD-T7-4	112782	113441	+	NEOF01000009.1_112781-113441(+)_1	MAEYYPAVFEAEAFNCPHCGVYARQFWRRMYGSARELAQRTTEFRMSTCSHCGDDAYWYDGNMIIPAAGNVELPNPDMPDNCKSDYMEARSIINLSPKGAAALLRLCLQKLMVHLGEPGENINKDIRSLVQKGLPVRIQQAADICRIVGNQAVHPGEISLDDDPQLAHGLFKLLNIIVDDRITRPKEIEAMFQSMPEGPRQGIENQDRQAREQQQAANE*
GCA_002134625.1	NEOF01000010.1	5	PDC-S04	NEOF01000010.1_24	PDC-S04_WP_169250289.1	PDC-S04	19969	20571	-	NEOF01000010.1_19968-20571(-)_1	MSDKFGEGRDPYLYPGLDIMRNRLNIHQQQRLEQAAYEMTALRAATIELGPLVRGLPHLRTIHRQLYQDIFDWAGQLREVDIYQGDTPFCHFAYIEKEGNALMQDLEEEGYLVGLEKAKFVERLAHYYCEINVLHPFRVGSGLAQRIFFEQLAIHAGYQLSWQGIEKEAWNQANQSGAMGDLTALQMIFSKVVSEAGESE*
GCA_002134625.1	NEOF01000013.1	6	HEC-06	NEOF01000013.1_31	HEC-06_WP_012631435.1	HEC-06	29180	31273	+	NEOF01000013.1_29179-31273(+)_1	MKATEARLLDFLKRSQQFVIPIYQRTYSWTEQQCRQLWDDIIRAGKRDDISAHFIGSVVYIEQGLYQVSGISPLLVIDGQQRLTTAMLLIEALSRHLGEDEVFDGFSAMKLRNYYLLNPYESGEKGFKLLLTETDKDSLLALIKQRPMPENYSHRIMENFTFFDEQIAKLGDDLIPLCRGLAKLLIVDVALNRGQDNPQLIFESMNSTGKALSQADLVRNFILMGLEPEHQTRLYEDHWRPMEVAFGQQGYSEYFDSFMRHYLTVKTGEIPRTDEVYEAFKLHARSQSVAEKGVDRLVEDIHIYAEYYCAMALGKESDKSLATAFQDLRELKVDVAYPFLLALYHDYKNDDLSHEDFLSIIRLIESYVFRRAVCAIPTNSLNKTFATFYKVINKEKYLESIQVHFMNLPSYRRFPNDDEFKRELKVRDLYNFRSRSYWLRRLENDKRRERVEEFTIEHIMPQNENLSAKWREELGSDWQRVHKELLHTLGNLTLTRYNSRYSDRPFAEKRDIEDGFKHSPLYLNIGLGQCEKWDEAAIRARADRLADLAVQVWQAPSLSEEVLAVYRGQPENKTSYSLSDYPFLADGSHSRVLFDHLRDEVMRLDAGITQEVLKLYIAFKAETNFVDVVPQKSRLRLSLNMQFHELVDPKGIAKDVTNVGRWGNGDVEIGFSDLAQLPYIMGLIRQAFEKQMESALV*
GCA_002134625.1	NEOF01000013.1	7	RM_type_I	NEOF01000013.1_33	Specificity_I_00128	Specificity_I	31882	33651	-	NEOF01000013.1_31881-33651(-)_1	MSVEKLIVDHMETWTSALQTRSTAGRGSSGKIDLYGIKKLRELILELAVRGKLVPQDPNDEPASELLKRIAAEKAELVKQGKIKKQKPLPEISEEEKPFELPEGWEWTRLINLGIWALGSGFPNVVQGSTDKEILMCKVSDMNLEGNEKFIFSTKNTISKDLADEYKIKISEPGTIIFPKIGGAIATNKRRILVQDTAIDNNCLGIKPCDAISGEWFYLILNTLDMSKYQSGTSIPAINQSVIGSIPIALPSLKMQEKIVSYVITLMSLCDQLEQQSLTSLDAHQQLVETLLGTLTDSQNAEELAENWARISEHFDTLFTTEASVDALKQTILQLAVMGKLVPQDPNDEPASELLKRIAQEKAQLVKEGKIKKQKPLPPISDEEKPFELPEGWEWCKFGLTSEFINGDRGSNYPNKNEYVSQGIPWINTGHIEKNGTLTVTEMNFITEGKFNELRSGKIQKGDLVYCLRGATFGKTAFVIPYETGAIASSLMIIRPFITEMGGYIYNYLTSPFGRSQIYRFDNGSAQPNLSANSVMLYSFPCPPLTEQYRIFSQVGLLHELCDKLKTRIKTAQQTQLHLADALTDAAIN*
GCA_002134625.1	NEOF01000013.1	7	RM_type_I	NEOF01000013.1_34	MTase_I_00008	MTase_I	33651	35120	-	NEOF01000013.1_33650-35120(-)_1	MSISSVIKSLQDIMRKDAGVDGDAQRLGQLSWLLFLKIFDAQEEVLELEQDNYQYPIPQRYLWRSWAANAQGITGDSLLEFVNDDLFPALKNLTAPIDKNPRGYVVKQAFSDAYNYMKNGTLLRQVINKLNEIDFTSASERHLFGDIYEQILKDLQSAGNAGEFYTPRAVTRFMVDRVDPKLGESIMDPACGTGGFLACAFDHVKNKYVKSVADHQTLQQQIHGVEKKQLPHLLATTNMLLHGIEVPVQIRHDNTLNKPLSSWDEQLDVIVTNPPFGGTEEDGIEKNFPAEMKTRETADLFLQLIVEVLAKNGRAAVVLPDGTLFGEGVKTKIKKLLTEECNLHTIVRLPNGVFNPYTGIKTNLLFFTKGQPTKEIWFYEHPYPAGVKNYSKTKPMKFEEFQAEIDWWGNEADGFASRIENEQAWKVSIDDVIARNFNLDIKNPHQAETISHDPDELLAQYAKQQAEIQTLRNQLRDILGAALSGKEVN*
GCA_002134625.1	NEOF01000013.1	7	RM_type_I	NEOF01000013.1_35	REase_I_00010	REase_I	35187	37619	-	NEOF01000013.1_35186-37619(-)_1	MAELNLSNLTEADIITKCVMPAILNAGWDNTTQIRQEVKLRDGKVIVRGKVAARRTVKSADIVLYHKPGIPLAVIEAKANKHEIGKGMQQGIEYARLLDVPFVFATNGDGFIFRDATAAEGECLEKQITLDDFPSPAELWQKFCLWKGYTQAQLPVITQDYYDDGSGKSPRYYQLQAINKTIEAVSNGQNRVLLVMATGTGKTYTAFQIIWRLWKSKNKKRILFLADRNILVDQTKNNDFQPFGTAMTKVRGRTIDPAYEIHLALYQAITGPEEDQKAFKQVAPDFFDLIVIDECHRGSASEDSAWREILDYFSSATQIGLTATPKETHEVSSTDYFGDPVYVYSLKEGIEDGFLAPYKVVRVDIDVDLQGWRPTKGQTDLNGEVIDDRIYNQKDFDRTMVIDERTELVARTITDYLKRTNPMDKTIVFCNDIDHAERMRRALVNLNPEQVKKNDKYVMKITGDDEIGKAQLDNFINPKKAYPVIATTSELMTTGVDAKTCKLVVLDQNIQSMTKFKQIIGRGTRIDERYGKLWFTILDFKKATELFADERFDGIPEKVMDTTPEDIADPESDFEEKLEEISKHDDEQVTGVDEPPAPPYQVTDTDDVGPLPEEDEKKIRKFHVNGVAVGVIAQRVQYYDADGKLVTESFKDYTRKTLLKEYASLDDFTRKWQDADRKEAIIHELEQQGIIWEVLAEEVGKDLDPFDMLCHVVYGQPPLTRKERAENVRKRNYFTKYSEAAQAVLDNLLDKYADAGVQEIESIQVLKLKPFDSMGTLPEIIKTGFGDRNGYNQALSELENEIYQLPPRSA*
GCA_002134625.1	NEOF01000014.1	8	PDC-S12	NEOF01000014.1_65	PDC-S12_WP_034891581.1	PDC-S12	56578	57243	-	NEOF01000014.1_56577-57243(-)_1	MKTGPLNESELEWLDDILTKYNTDHAILDVAELDGLLTAVLSSPQEIEPEQWLVAVWGGADYVPRWASEKEMTRFMNLAFQHMADTAERLNEFPEQFEPLFGLREVDGSELTIVEEWCFGYMRGVALSDWSTLPDSLKPALEAIALHGTEENFERVEKMSPEAFEESVDAIRLAALDLHAYWMAHPQEKAVQQPIKAEEKPGRNDPCPCGSGKKFKQCCLH*
GCA_002134625.1	NEOF01000014.1	9	VSPR	NEOF01000014.1_108	NEase_II_00006	Vsr	94118	94588	-	NEOF01000014.1_94117-94588(-)_1	MVDVHDKATRSKNMRAIATRDTAIEKRLASLLTGQGLAFRVQDASLPGRPDFVLDEFRCVIFAHGCFWHHHHCYLFKVPATRTDFWLEKIGKNVERDRRDISHLQELGWRVLIVWECALRGREKLTDAALTERLEEWICGEGASAQIDTQGIHLLA*
GCA_002134625.1	NEOF01000014.1	9	VSPR	NEOF01000014.1_109	MTase_II_00147	MTase_II	94569	95987	-	NEOF01000014.1_94568-95987(-)_1	MQENISVTDSYSTGNAAQAMLEKLLQIYDVKTLVAQLNGVGENHWSAAILKRALANDSAWHRLSEKEFAHLQTLLPKPPAHHPHYAFRFIDLFAGIGGIRRGFESIGGQCVFTSEWNKHAVRTYKANHYCDPATHHFNEDIRDITLSHQEGVSDEAAAEHIRQHIPEHDVLLAGFPCQPFSLAGVSKKNSLGRAHGFACDTQGTLFFDVVRIIDARRPAMFVLENVKNLKSHDQGKTFRIIMQTLDELGYDVADAEDNGPDDPKIIDGKHFLPQHRERIVLVGFRRDLNLKADFTLRDISKCFPAQRVTLAQLLDPMVEAKYILTPVLWKYLYRYAKKHQARGNGFGYGMVYPNNPQSVTRTLSARYYKDGAEILIDRGWDMATGEKDFDDPLNQQHRPRRLTPRECARLMGFEAPGEAKFRIPVSDTQAYRQFGNSVVVPVFAAVAKLLEPKIKQAVALRQQEAQHGRRSR*
GCA_002134625.1	NEOF01000018.1	10	PDC-S07	NEOF01000018.1_1	PDC-S07_WP_110056698.1	PDC-S07	194	583	-	NEOF01000018.1_193-583(-)_1	MKKLQIAVGIIRNENNEIFITRRAADAHMANKLEFPGGKIEMGETPEQAVVRELQEEVGITPQHFSLFEKLEYEFPDRHITLWFWLVESWEGEPWGKEGQPGEWMSLVGLNADDFPPANEPVIAKLKRL*
GCA_002134625.1	NEOF01000034.1	11	PDC-S07	NEOF01000034.1_28	PDC-S07_WP_110056698.1	PDC-S07	25358	25765	+	NEOF01000034.1_25357-25765(+)_1	MKMIEVIAAIIERDGKILLAQRPAQSDQAGLWEFAGGKVEPDESQRQALVRELREELGIEATVGEYVTSHQREVSGRIIHLHAWHVPDFHGTLQAHEHQALVWCSPEEALQYPLAPADIPLLEAFMALRAARPAD*
GCA_002134625.1	NEOF01000072.1	12	PDC-S32	NEOF01000072.1_10	PDC-S32_WP_096653079.1	PDC-S32	7502	8326	+	NEOF01000072.1_7501-8326(+)_1	MIKPFSVRYGHVDVREHVQLNDLNSDTRMALWNCLYLFLWTNNRQTATATKCAQSVWIYYLNQPADNIPRYESGYKSDKTLLTAIRDYIYGEAWYLVYDLIEFIIERTNSYINLSKHLNSIFKKHGVGYTIINGCITPISNDNEIESVQNAVDNGTDSSRSHFERALQLMTDREQPDYRNSIKESISAIESLCRKITGNDKGTLGACLKAIEEKGYIHSAMKGAFSQLYGYTSDQGGIRHALTEEDVNPTLAEAKFMLVTCSAFSNYLLSKISD*
GCA_002134625.1	NEOF01000075.1	13	brex_type_I	NEOF01000075.1_10	BrxA_00003	BrxA	15121	15726	-	NEOF01000075.1_15120-15726(-)_1	MIKNDKAWIGDLLGGPLMSRESRVIAELLLTDPDEQTWQEQIVGHNILQASSPNTAKRYAATIRLRLNTLDKSAWTLIAEGSERERQQLLFVALMLHSPVVKDFLAEVVNDLRRQFKEKLPGNSWNEFVNSQVRLHPVLASYSDSSIAKMGNNLVKALAEAGYVDTPRRRNLQAVYLLPETQAVLQRLGQQDLISILEGKR*
GCA_002134625.1	NEOF01000075.1	13	brex_type_I	NEOF01000075.1_5	BrxL_00002	BrxL	2337	4421	-	NEOF01000075.1_2336-4421(-)_1	MQTHHDLPVSGVSAGEIASEGYDLDALLNQHFAGRVVRKDLTKQLKEGANVPVYVLEYLLGMYCASDDDDVVEQGLQNVKRILADNYVRPDEAEKVKSLIRERGSYKIIDKVSVKLNQKKDVYEAQLSNLGIKDALVPSQMVKDNEKLLTGGIWCMITVNYFFEEGQKTSPFSLMTLKPIQMPNMDMEEVFDARKHFNRDQWIDVLLRSVGMEPANIEQRTKWHLITRMIPFVENNYNVCELGPRGTGKSHVYKECSPNSLLVSGGQTTVANLFYNMASRQIGLVGMWDVVAFDEVAGITFKDKDGVQIMKDYMASGSFSRGRDSIEGKASMVFVGNINQSVETLVKTSHLLAPFPTAMIDTAFFDRFHAYIPGWEIPKMRPEFFTNRYGLITDYLAEYMREMRKRSFSDAIDKFFKLGNNLNQRDVIAVRRTVSGLLKLMHPDGAYSKEDVRVCLTYAMEVRRRVKEQLKKLGGLEFFDVNFSYIDNETLEEFFVSVPEQGGSELIPAGMPKPGVVHLVTQAESGMTGLYRFETQMTAGNGKHSVSGLGSNTSAKEAIRVGFDYFKGNLNRVSAAAKFSDHEYHLHVVELHNTGPSTATSLAALIALCSILLAKPVQEQMVVLGSMTLGGVINPVQDLAASLQLAFDSGAKRVLLPMSSAMDIPTVPAELFTKFQVSFYSDPVDAVYKALGVN*
GCA_002134625.1	NEOF01000075.1	13	brex_type_I	NEOF01000075.1_6	PglZ_00006	PglZ	4432	7029	-	NEOF01000075.1_4431-7029(-)_1	LQNQDFIAGLKAKFAEHRIVFWHDPDKRFIEELEQLKLENVTLINMTHASQLAVKKRIEMDEPEQQFLLWFPHDAPPHEQDWLLDIRLYSSEFHADFAAITLNTLGIPQLGLREHIQRRKAFFSTKRTQALKNLVTEQEDETSLDKKMIAVIAGAKTAKTEDILFNLITQYVNQQTEDDSELENTQAMLKRHGLDPVLWEMLNHEMGYQAEEPSLENLLLKLFCTDLSAQADRQQRAWLEKNVLLTPSGRASALAFMVTWRADRRYKEAYDYCAQQMQAALRPEDHYRLSSPYDLHECETTLSIEQTIIHALVTQLLEESTTLDREAFKKLLSERQSKYWCQTQPEYYAIYDALRQAERLLNLRNRHIDGFHYQDSATFWKAYCEELFRFDQAYRLFNEYALLVHSKGAMILKSLDDYIEALYSNWYLAELSRNWNEVLEAENRMQAWQIPGVPRQQNFFNEMVKPQFQNPQIKRVFVIISDALRYEVAEELGNQINTEKRFTAELRSQLGVLPSYTQLGMAALLPHEQLCYQPGNGDIVYADGLSTSGIPNRDTILKNYKGMAIKSKDLLELKNQEGRDLIRDYEVVYIWHNTIDATGDTASTEDKTFEACRTAVTELKDLVTKVINRLHGTRIFVTADHGFLFQQQALSVQDKTTLQIKPENTIKNHKRFIIGHQLPADDFCWKGKVADTAGVSDNSEFLIPKGIQRFHFSGGAHFVHGGTMLQEVCVPVLQIKALQKTAAEKQPQRRPVDIVAYHPMIKLVNNIDKVSLLQTHPVGELYEPRILNIYIVDNANNVVSGKERISFDSDNSTMEKRVREVTLKLIGASFNRRNEYWLILEDAQTETGYQKYPVIIDLAFQDDFF*
GCA_002134625.1	NEOF01000075.1	13	brex_type_I	NEOF01000075.1_7	PglX_00007	PglX	7206	10823	-	NEOF01000075.1_7205-10823(-)_1	MNTNNIKKYAPQARNDFRDAVIQKLTTLGIAADKKGNLQIAEAETIGETVRYGQFDYPLSTLPRRERLVKRAREQGFEVLVEHCAYTWFNRLCAIRYMELHGYLEHGFRMLSHPETPTAFEVLDHVPEVAEALLPENKAQLVEMKLSGNQDEALYRELLLGQCHALHHVMPFLFEAVDDEAELLLPDNLTRTDSILRGLVDNIPEEDWEQVEVIGWLYQFYISEKKDAVIGKVVKSEDIPAATQLFTPNWIVQYLVQNSVGRQWLQTYPDSPLKDKMEYYIEPAEQTPEVQAQLAAITPASIEPESIKVLDPACGSGHILIEAYNVLKNIYEERGYRGRDIPQLILENNIFGLDIDDRAAQLSGFALLMMARQDDRRIFTRDVRLNIVSLQESLHLDIAKLWQQLNFHQQVQTGSMGDMFAENTALTQTNSAEYQLLMRTLKRFVNAKTLGSLIQVPQEEEAELKVFLDALYRLEQEGDFQQKSAAKAFIPFIQQAWILAQRYDAVVANPPYMGSKYQSLSVKKHLKDNFTGYDKDLFSAFIVRNLELSKQGAQLGFMTPFVWMFITTYEELRKKLIEQEIITSLVQLEYSGFDGATVPICTFTLQKGHINHFTGSYIRLSDFRGASNQGPKTLEAIQHHNCGWFYEAQPDNFKKIPGTPIAYWLGQNINIFDNDKIANSWFSGGRIKTHNGDKYIRYIWETSRLSSKWKKLIKGGDYKKHFGNEIFLVDWSVNAIKFYEKNGGIYPSKFRDKAGICWSKITSGQASFRVKSEDVEYDSASPVIFNDKFNSDLYTLALLNTKVFNVLLKALNPTINTQVNDVMSLPFIKMEAAVQEKIETNEQLLINIAMHDWNSQEISFDFMVNSLVSESRASSEVASSYAIARKKWQDAFNKTKELEEENNHLVITSSNFNGINEELIDSEITLVSNPYYKYGDSTTNNETRLLSDSIADVLSYSIGCMMGRYSLDREGLVYAHEGNKGFAELAAEGAYKTFPADNDGILPLMDDEWFEDDVTSRVKEFVRTVWGEEHLQENLEFIAESLCLYAIKPKKGESALETIRRYLSTQFWKDHMKMYKKRPIYWLFSSGKEKAFECLVYLHRYNDATLSRMRTEYVVPLLARYQANIDRLNDQLDEASGGEATRLKRERDSLIKKFSELRSYDDRLRHYADMRISIDLDDGVKVNYGKFGDLLADVKAITGNAPEAI*
GCA_002134625.1	NEOF01000075.1	13	brex_type_I	NEOF01000075.1_8	BrxC_00001	BrxC	10869	14510	-	NEOF01000075.1_10868-14510(-)_1	MNIEQIFEKPLKRNINGVVKAEQTDDASAYIELDEYVITRELENHLRHFFESYVPATGPERIRMENKIGVWVSGFFGSGKSHFIKILSYLLSNRKVTHNGTERNAYSFFEDKIKDALFLADINKAVHYPTEVILFNIDSRANVDDKEDAILKVFLKVFNERIGYCADFPHIAHLERELDKRGQYETFKAAFADINGSRWEDERDAYYFISDDMAQALSQATQQSLESSRQWVEQLDKNFPLDINNFCQWVKEWLDDNGKNILFMVDEVGQFIGKNTQMMLKLQTITENLGVICGGRAWVIVTSQADINAAIGGMSSRDGQDFSKIQGRFSTRLQLSSSNTSEVIQKRLLVKTDEAKAALAKVWQEKADILRNQLAFDPTTTTALRPFTSEEEFVDNYPFVPWHYQILQKVFESIRTKGAAGKQLAMGERSQLEAFQTAAQQISAQGLDSLVPFWRFYAAIESFLEPAVSRTITQACQNGILDEFDGNLLKTLFLIRYVETLKSTLDNLVTLSIDRIDADKVELRRRVEKSLNTLERLMLIARVEDKYVFLTNEEKEIENEIRNVDVDFSAINKKLASIIFDDILKSRKYRYPANKQDFDISRFLNGHPLDGAVLNDLVVKILTPKDPTYSFYNSDATCRPYTSEGDGCILIRLPEEGRTWSDIDLVVQTEKFLKDNAGQRPEQATLLSEKARENSNREKLLRVQLESLLAEADVWAIGERLPKKSSTPSNIVDEACRYVIENTFGKLKMLRPFNGDISREIHALLTVENDTELDLGNLEESNPDAMREVETWINMNIEYNKPVYLRDILNHFARRPYGWPEDEVKLLVARLACKGKFSFSQQNNNVERKQAWELFNNSRRHSELRLHKVRRHDEAQVRKAAQTMADIAQQPFNEREEPALVEHIRQVFEEWKQELNVFRAKAEGGNNPGKNEIESGLRLLNAILNEKEDFALIEKVSSLKDELLDFSEDREDLVDFYRKQFATWQKLGAALNGSFKSNRSALEKDAAAVKALGELESIWQMPEPYKHLNRITPLIEQVQNVNHQLVEQHRQHALERIDARIEESRQRLLEAHATSELQNSVLLPMQKARKRAEVSQSIPEILAEQQETKALQMDADKKINLWIDELCKKQEAQLRAANEAKRAADSEQTYVVVEKTVIQPVPKKTHLVNVASEMRNAAGGEVLETTEQVEKALDTLRTTLLAAIKAGDRIRLQ*
GCA_002134625.1	NEOF01000075.1	13	brex_type_I	NEOF01000075.1_9	BrxB_00005	BrxB	14522	15124	-	NEOF01000075.1_14521-15124(-)_1	VIDPVLEYRLSQIQSRINEDRFLKNNGSGNEIGFWIFDYPAQCELQVREHLKYLLRHLEKDHKFACLNVFQIIIDMLNERGLFERVCQQEVKVGTETLKKQLAGPLNQKKIADFIAKKVDLAAQDFVILTGMGNAWPLVRGHELMSALQDVMGFTPLLMFYPGTYSGYNLSPLTDTGSQNYYRAFRLVPDTGPAATLNPQ*
GCA_002134625.1	NEOF01000132.1	14	retron_V	NEOF01000132.1_2	retron_type_V_csd_cluster85_1	CSD_V	895	1098	-	NEOF01000132.1_894-1098(-)_1	MENGFVNFYDHVKGYGFIRRERGRDVFFRYDDFLFLGHDVDICKGILVRFKLEKTDKGFKAVAIQKV*
GCA_002134625.1	NEOF01000132.1	14	retron_V	NEOF01000132.1_3	retron_V	RT_V	1103	2242	-	NEOF01000132.1_1102-2242(-)_1	MNKPRFNGTPVASLDSLSAMLGIERKRLDWIVKSVSMSYKQFKVETGKNKKERQIFEPKRSLKGIQKKINKEIFEKIDYPHYLHGALSGRDYISNAAVHTRKRTVICLDITNFYPSISKKDVCSIFKNLMRFSPEVSLCLTELVTLNNKVPQGGCCSSYIANLLFFNSEYNLYNRLKSMGLSYSRLLDDITISSDKDLSSEEKTKVIKLVHGMVNQYRLSINESKTTIEHSKDSSSKLSVTGLWVKHGVPKLTKENRRYIRYLVYICKKQGAYERHTKEYHDLWNRCSGKVAQMSRLGHVQAVELRAILSEIMPVYDDYKISKLKLMAKHYLNKFTPPLTDEQIRKIDRMLYDFDIVGRTNKNLAKLYRRKLVALLPDR*
GCA_002134895.1	NDFV01000002.1	1	PD-T4-6	NDFV01000002.1_1	PD-T4-6_WP_036366335.1	PD-T4-6	1	1023	-	NDFV01000002.1_0-1023(-)_1	MDIELPGFDIERELGEGAMATVYLATQRSLQRKVALKVMAAALAADPSFAERFLREGRTLARLSHPNTVTIHDIGNVGSCYYMAMEYLPNGTLKERIQQGLDPEQGLAYVRQVAAALGYAHSQGLVHRDVKPANILFRADGTAVLSDFGIAKSIEDNTQFTQVGFAVGTPSYMSPEQARGQEIDGRADLYALGVVLYEILTGKLPYNGKDSLSTALAHLTEPLPELPIEQGRYQDILRQLLAKDPAERFPTAGALIAALDRLAPSALEATQIRPLATPQGSPRASNPPPAEPAPLPPADLGGLQPVSIQLPSVTPSAGGATPPPPPPSQAAKPPSPPPPPL
GCA_002134895.1	NDFV01000016.1	2	SoFic	NDFV01000016.1_130	SoFic__SoFic	SoFic	125665	126786	-	NDFV01000016.1_125664-126786(-)_1	MNDPLWIWQQPDWPQFNWQAEALAPLLRSCSQAQGRLLGMLGAVGSDTEVQSSLDAMLQNIVTSSAIEGEQLNVGSVRSSLARRLGLQEEGRTTSRSEGLAELLLDATHAYQGPLDEQRLFTWHSWLFPTDDQLLARPLHIGALRGEEPMQVVSGRIDRPTVYFEAPPRAGLEAQLADFLAWFESSRSDASLDPFLRAGIAHFWFVTLHPFDDGNGRLTRAITDLALAQGEQQAIRFYAMSASILDDRAGYYRILEASQKGGLDITKWLQWFLETLLKSLEQALARIDRVLVKARFWQAHRSQTLSAEQIKVLNRLLDGGERGFEDGISAAQYQAVAKVSKATATRHLSDLLEKGCIERLPGGGRSTRYQIAR*
GCA_002134895.1	NDFV01000025.1	3	pycsar_effector	NDFV01000025.1_3	PycC_CladeA	PycC	4007	5551	-	NDFV01000025.1_4006-5551(-)_1	MSKSWNHDRAAKHIDQKIADVEEITIKDYVRDMSLESIPTSTAYRVDGVHMYADIMNLEDMLNITAVEGTECHKRTLRFLDQHYRAVKRILNKVDARRVDFHSQRLHSLFTKPYNTESGAETKRVQRAVATAQLIIDVLAETGDDDEQIPAAKVRIGIDTGLALAVNNGRSGYREPLFLGDPANHAAKLASNNKARGIYLTNNARKAIGLAESDEPEKSALTAIEIKACQDAAKLDVTSDEIVEEWREDLKKNPIGGYQFSRQTPPLRDMDIYSLTPANSKRQEMVSLYADIDGFTAYVADHINEKTDDVVRTLHVIRSELERVVTSDFEGRRVRFIGDCVQALSCDGTAHTTDEEKSVSEATRLAGALRSSFNLAIERLNAEGIETGDLGLAIGFDLGPIAVTRLGAKGNRVRCAIGRSVIESEKRQCACSGVETAIGQVAYDAASKAVQNLFGKSRKTSHLDYNEATEALADDGDASAKQARSEAYAGSAAIIRADERQVQPHSRQKVDGSR*
GCA_002134895.1	NDFV01000025.1	3	pycsar_effector	NDFV01000025.1_4	Pyc_TIR	PycTIR	5632	6558	-	NDFV01000025.1_5631-6558(-)_1	MTTGKLIDRFEGPSGRAVLEEVLLEQKLVLGNQDLARRLAEVGTLEEIAKDAVLITEDAEDSEVYFIITGHFQVKVHDREVATRGGGDHVGEMAALVPTAKRSATVLATEPSIVLKVSAADFKSIADAYPSVWRQVTRQLVDRLHQRNDMVLPAHQSSHVFIICSVEALPIARAIENNLEHDKFFVKTWTQGVFRASQYALESLEEQLDECDFAIAIAQPDDSVTMREETKNTPRDNVIFELGLFVGRLGRARTFLLEPRGDEVHLPSDLKGLTTIGYRLTKSEDQLPSSLSPACNQLRTIFNKLGPK*
GCA_002134895.1	NDFV01000027.1	4	ShosTA	NDFV01000027.1_30	ShosTA__ShosA	ShosA	35054	35989	+	NDFV01000027.1_35053-35989(+)_1	MLNDLFPPSPMTNAALARFFATSPVVPLDEMCAYESLWLGQGAWFANLANLFRENPGSLPSELVPKAEIDATREKLIALLGEEKLRQVGIRVNGAGEYPKKLRDADHPVEVLYYRGDWELVETPGVAIVGTRSPSVEGAQNAQRIAQALVRERFTVVSGLAKGIDTAAHTAAIAAGGKTIAVAGTPLFEYYPRENRELQESIASKFLLVSQVPFLRYKQQTYKFNKLFFPARNVTMSALTQATIIVEAGNTSGTLVQARAALSQGRKLFILESCFRNPELTWPAKYERQGAIRVKNITQIMDALNDSTNSA*
GCA_002134895.1	NDFV01000027.1	4	ShosTA	NDFV01000027.1_31	ShosTA__ShosT	ShosT	35967	36614	+	NDFV01000027.1_35966-36614(+)_1	MIRLTQLDPGEFRFLEPGDMCACLGEYTAGGGYGASETNQQIFNLKHRPNSADNLLYWKRKAVGYWGRMLAETNLLWDYCLENATFVPIPCSKPVGHPEHDDRMVRVLQRMAQGHPGLDIRQVLLQTSVRETQHGGDRLTPAEILQTLSVDPAVIVQPLKRTVIVVDDVITRGASFAAAKSLLMGLDNVEEVVGLFLAKTIHPPVEFDLDEAFEF*
GCA_002134895.1	NDFV01000042.1	5	mads	NDFV01000042.1_108	mads_1	mad1	92916	93131	+	NDFV01000042.1_92915-93131(+)_1	MDDRWLSVDEIADYLGVAKDTIYTWVTSKGMPGHKVGRFWKFKKEDVDAWVREGGAAASSDDFDNKEPRNA*
GCA_002134895.1	NDFV01000042.1	5	mads	NDFV01000042.1_109	mads_2	mad2	93124	95166	+	NDFV01000042.1_93123-95166(+)_1	MPKQRSTQDSNDMSDLDQELHASERALEEGKVFDYITGNPVKDSDKEKVRQRIARAIIHEYGIAAEDMEPDFKVKVLGKNRKLDIAIFKPGQAHTIDNLYRAVVVEKEPKIGTKGAYRMRDPEEARKEFEVLEAVMAEVDSCDYGLWTNGLEFFFFKKEVTRFDTKFTPIGDWPLGDDTFSVEGRSMGRMRRADPVMLRTAFRRCHNYIHGNEGMPKDAAFWQFLYLIFCKMYDEQQPNEARGFYVGPFEPFDPEGQKSIRLRIKPLFERVKKKYDGLFKGNEEITLSDRALAFIVSELARYDFGRTDVDAKGAAYQEIVGTNLRGDRGQYFTPRGAISLVVQMLAPKEHERVLDSSCGTGGFLVETLNYLNTVFHEEKRIKAGDENTEEFVSIRDRLANYAAKNLFGADFDPFLVRAAQMNVMMAGNSLGHLYHMNSLEFPVGHLPGVQAAKEAIPLGTIDVLMTNPPFGSDIPVTEKTILEQYELARRWERQGDGFVMTNAIKPAVSPEVLFIERCVKWLKPGGRAGIVLPDGILGNPGDEFIRYWILRHCWVLASVDLPVESFIVEANVNILTSLLFLKRKPAEVIQAEDLGQKEDYPVFMAVAEKVGFDRRGNTLYKRHPDGEEILVDVSHEEKVRIGGGLQVRTLHRKERILDDDLPEIAKAYAEFRVKYPEPGK*
GCA_002134895.1	NDFV01000042.1	5	mads	NDFV01000042.1_110	mads_3	mad3	95163	96500	+	NDFV01000042.1_95162-96500(+)_1	MITRLEATRYRCFEHLGVDVGDFRVLVGANGSGKTTLLDLPVLFGDLLRATNVSAPFMERRPELPPRAGNLNELVFAGRGSDFSLAVEARLPDVVQSKVLEGMFARKRTERSRQALQEDRRHWPTHIRYEVGLRLGADQALQVAYEYLFMFPESDGPDRRQAGFHGVAADSKKHWHLTLKREIGYESEFTPETPQASVAKVGLPETLLAMPRVLFESEAGYPAARWLYGLLTTDAVFLEPNWSVMRQASPPGQPKVITANGRNTPWLALELKREGAPESAPADFRSERYADWIAHVQTALPQVTDIDVREREDDHHAYFLVSYKGDFKVPSPGLSDGTLRILTLTLLPYLSKHPAILVTEEPENGIHPRAIEAVLQSLSSMYDSQVWVSSHSPVVLARAKLDQLLCARLASDGGVEIIPGTDHPRLQEWRGGIDLGSLFAAGVLG*
GCA_002134895.1	NDFV01000042.1	5	mads	NDFV01000042.1_111	mads_4	mad4	96497	97153	+	NDFV01000042.1_96496-97153(+)_1	MINKRPCVILVADSNMAATFRGYFKRDGWHLSLGCTPFEMNTDVGADLLVDEGGNDPGVYTKGHELLRPYQSSHHRALVVLDCEWEGAPDKAAIVEHITARLVASGWAEDAVKVIAIEPELENWLWQDKPQVADALRYKGDKPLRQYLADSGWWPAGVAKPPRPKEAAEWVLRQTRRPRSSAIYQELAEYISIKGCTDAAFAEMHAAFLAWFPVEIPA*
GCA_002134895.1	NDFV01000042.1	5	mads	NDFV01000042.1_112	mads_5	mad5	97150	98541	+	NDFV01000042.1_97149-98541(+)_1	MTAVRLKIVRAAWLEEGGRRLDCNPYMSGALEARDALKRLACHKDKLRDVTLGMFDSGRESRNWVDDERFGVRYMGSSAINLADFANLPLISNKQVARNPKLLIEEGWSLITRSGTIGRMAYVRPDMAGLACSEDVLRVVPDLERIPPGYLYAFLSSRYGVPLVVSGTYGAIIQHIEPVHIADLPVPRFDTPTEHAIATKVDAAALARAEAVELLREAASRLHKRLGLKKPTPIASLPKPDVATVSSEAFKDRGDAYYYSARNAESRGALDDVAVNRPLGEVAEVFIPGIFKRLYASDPQFGSPYITGGDVFELAPTSDKHLMKRVAAEYRLLLKKGMIVVQEAGQLGGLIGRSVMVGSYLDGFSCSNNMIRIVPEDDIDGGYLFTLLASEHGVRLLSREAAGSSIPHTDEQRVKRIHVPWPSRADREEIGAPAIRARELRDQACIWEREARDILEARILGGE*
GCA_002134895.1	NDFV01000042.1	5	mads	NDFV01000042.1_113	mads_6	mad6	98543	102703	+	NDFV01000042.1_98542-102703(+)_1	MAKVIPVGQPVNDAERSAIAYLRDRLPDSYILLHNFEIERQGERFEIDIALLTPHALYLIDVKGTRGTIDVYGNKWYPEGRAPYPTPLGKLRGHARTVKGLVTQAHPGRNELNDIYVDAAILLTAPDAHLIDREQLDSDRVVKLKDAERYFKDATRIPARFSKNILQQQGLILHALKVVKPASAVQRFGHWEVKEKLGAAQAYSEFRAENAFAGGTARLRVYQADPYQPEEVRKAQVNRIANAYRALSKLPLHPNIVAARDFFPADDDKSFILILDDAPGQGLTVHMARPQLALTLDQKWRVAKDLLAALAHAHQHGVVHRNLTPGAILIGQDGTTRITDFDFAKPGENRSLSIAADIVDLVEKAYVAPEAFREPGAASSASDIFSAGVIIYELFTGERPFAGEPTTVWDRVGEFLNKPSVLRPELNDAFDVWLQSLCAFDEHKRPPAPNALAALNALLQPVALQAAVPVEVSAFEPNEVSADQADYLNLPAGYRLTRKFIIEKKLGRGSFGVVYKVIDTLGDVARTVKLIVSDRHSTLDRLKQEYRHLVHIPEHPHVVRVLDADVIPGRDIPFLVFEYVEGSDVGDMIQERLLSPEDVLELGKQVIEGLVHLHAHGFHHCDIKPRNLLWTQKGAKIIDFNVSVRADDKESRGGGSRRYLPPDFDPEVIPYNGERADRDLYAMGLTLYEALTSRYPWDTTEPPINKPAPDPRELSGFSDLAPELVSVVLKAIAPRRAERFASAADFRDALAEVRHARRIQTVSLATMAAASSGHSVSADPAPNTNAFVSHLLTLYSQSHRSNAGTRGMDALGFSAYVDTALDRALLPAVLSGEFRLVLISGNAGDGKTAFLQRLEKEVEVRGGSANRGLPNGSELALGGKRYLINYDGSQDEGNKDNNQVLLDFLSPFKGSDARTWTPKETRLIAINEGRLVDFLATHEHDFSALTALVRRAFSTGETESGVAVVNLNLRSVVAEAEGGSILERTLQSIVQPKNWSACESCDLKNSCYALHNARSFQDEIAGPRLLERLKTLYTMAHLRGRLHITMRDLRSALSFMLVGNRDCGEIHALYMVGKHDEVARSYYFNSWMGGGQSTSDRLLTLLGELDVGKQEDPRFDRGLDFVQPDDRALFRFERRGQFDFEVLKRLFADLPRGAGDVSVRQRARKHREYVAMARRKHFFERRDASWEKMLPYRSAKRMVEIVRGDTSIDALTSEILHAINRGEGLQRPERLGTSLALQLRQVEHGTVRSYRLFPAEGFSLQVQDFAANARFVEHLPTGLLLKFQGQGFGSISSELIINLDVFEMLVRLNEGYRPSVEEMQGFYLCLGVFKNSLNAQPYREILLTTTGHDFYRLARHDDGRVEMRLLQGAASGGHKAEAIAQGFRGN*
GCA_002134895.1	NDFV01000042.1	5	mads	NDFV01000042.1_114	mads_7	mad7	102703	104376	+	NDFV01000042.1_102702-104376(+)_1	MALQKKDREFRLPKVSYLDFKTIEMDRVLTGLFERLEHGGYPSVFRDKRELTVDKFVDDILEAGDRFLGFAQHREIVQRWVETHLMDIVNRGKKNAAVAGPRPLHGYTYRFRNPKYSRDYGAAQHLYQMLHHARHLSGHKAIEHLKGFFFDGFDKLTRELNDQALTDIETATLLHFLSQRKDTADARAGGDRFAPVCIGSADLMAEDIQRLLFYKPFMPRSVMVEYLKVLLSFHLALYHLRLLKLLPAWQKLEGANSLCAESACPMKPREQREPQGDCPYKLGLFVDLSGSANSATAALAERSADGFYRRIPSFIRAYFVAKKLDEFSEHLVRRGKLIRPLNSVFSVGELYGLQGEPFAEERDKFFGERLAGLLESLSEGDAGLDAEVEAITKMGLSDFETYIEILVTLRGAFHRKYIIESLDATMLKNKSGALLAQTRARNAPRRFALESRLLEVLLQIAVLRPGGDQGYFTGEMRIDDLLSFLRERYGLYIDQLPPGEGFATPTIDERKALRSNVQAFTGRLREIGFYRDLSDAYVTQTVVPRYTIAERTEGART*
GCA_002134895.1	NDFV01000042.1	5	mads	NDFV01000042.1_115	mads_8	mad8	104373	109937	+	NDFV01000042.1_104372-109937(+)_1	MSQGLRELTSQELSAALESVLLPRLCKVLASRDLGHCMRVTDLDRELMIRLAGGLRAAVPSANVVVLADDALRAQAPELAVTSTKLVELRNPLPNDELRSPLLVFVPNDLRASAEDSFGVATFEEVSIEGAYAQLNEQLITQIPANLRAAVEACLGELRRSDLRWRYADDAAVVRYLLTCQVNDFDLDAMGAALFELALVPDFELFQQAERAPARVARNRECVEQVTWSTKTERVRALELGLLDPVFCKQLGEFFSRVGVANPKEWTQLIVRDRVNWPLAFNKWLFEDGGVNPDAIFIGDVELPDLPVVKDDNEDPRLAELIGHRVLPISKTGLKKFSVSFRVDPVPSRVEGLSRFVAEVVSRDNGPTGLRRRKAAWIKGTDSGVIAFSSIGKIDWEEGWHFVRVYGETEDGDRIPLADGEGNPIRFNSDASETLAHANESDLFYVVTDDEVEVEPPQRAVPREPSLMHALLRARFAAVAQDRDPSSVSITGCAWVERSSKAAASGETLEVRLGKEGKANVLVSAVLAGLERAFLGDPDGLNRLRLSINASGVATRSTISFKWPTSDEAARFRESRATLFDAVLQGDQRLIMQASDLLSLQEPAQNYAAAYLAWIDAVLIRCGSTDTTIARQAFEELRCALTIDSVALILEDYQGRRRDAVLLGPTHPLRANWHVAWSQLGQTWMECSQASGREFVVPTRDAVIKQLAPAAFPPVLPFGEELGRTALAVDNINPFWSLYAATDEEDPRGLVGEVCAALGLPEPAIGGATIDSAYLAARVQRYLIQHPYVETLTINAFNAGRAAALAEVLLALQRHSEFADLRYDIKLFVPDPAAPSTGEALLELLVPDSGTSAKEADAFSTPTDSHLHPKLRLAIRAIKEFRDEPDLHAAHLSFLFDLFPAEEIRAVDVRDSDDASFVHGLVQPFEVDYLEDEQSITWLRRPLHGVAQPIEGAEAMSDLMGGISRAVSVAVATVARSQYLPHARPVVALSLSADERAMLHQVHEVSDWVLTIDRNLGIEFFDHRRHSTRPDYLIDHSPDMANAMGHRLAITSRSVAELESLLVPILGEYGLPNSGSHALVMLDQLRSLSGRLALKLLSSSSQRAEAMGLALSRLFLEHQGVFQNQVVVPLDAHLELYKALRQSSEEMGDEVNFRRTDLALFDLDPMSRVVTCRLVEVKCYSQVGDVAAYAQLKASIAEQIAQTEHVLAYHFDPKLAEVDRPDRPIKNRDLAALLGFYLDRSERYGVVLPEAAEEAHFFLRRLDERPYTLQFTRSAVVFDFSKPGTEPAEHENGIEFYRIGSDLIRQLVEAAVTDTETIASLQSVRSTDTAHEVTQELLRRRTLAPAVPTFETAAFLSPPRDRTLAWDDTSRISYSPSSLIPEVQVRESESTVMSALEVIERPQLPITVPEPKQPAIADLKPAPAPALDEEIVATPIVPAASVASSEVAQSLNGRVAYDIMLGATGSTPQYGLLGDVSGRKVALDLNQTHTISLFGVQGGGKSYTLGSVAEMASLPIPGINCLPEPLSTVIFHYSPTMDYKPEFTSMVGANSVEDQVRALKELYGAEPKALADVLLLVPADKIEERRAEYPDIEVLPLQFSALELKASHWKFLMGAVGNQATYIRQIMRIMKSMRDDISLDGLRAGVEASSIPEHLKELARMRLELAAEYINDSASLTEVVKPGRLIIVDLRDEFIEKDQALGLFVVLLQLFAEARIEGRSFNKLVVFDEAHKYIESPDLVAGLIEVVREMRHKGVSIMVASQDPPSVPVSLIELSSQIIMHKFNSPAWLKHIQKANAALANLTPERMALLKAGEAYVWSSKATDESFSKGAVKLKCRPRVTEHGGATRVAVKSL*
GCA_002134895.1	NDFV01000042.1	6	qatABCD	NDFV01000042.1_102	QatA_00001	QatA	80596	82542	+	NDFV01000042.1_80595-82542(+)_1	MFLNDQETATDLLYYEAIAKTVVKLIGKTPETPITIGVHGDWGAGKSSVLKMLEASFEGNDRTLCLWFNGWTFEGFEDAKTVVIETIVDELRRARPTSKKVADAAKKVLKRVDWLKLARKTGGFALTAFTGIPTLDQLKGAYEFASGLLAKPQESVSAEDIKSFAEKAGDFLRDADDSADHLPEHIHAFRAEFKVLLDAADVDKLVVIVDDLDRCLPKTAIATLEAIRLFLFVERTAFVIGADEMMIEYAVREHFPDLPQSVGPVSYARNYLEKLIQVPFRIPALGVAETRVYVTLLLAENALGATDERFENLLAEARKDMQRPWKSRGLDRRTVEESMGGTVPSEIDQALVISAHVTKILSEGTRGNPRQIKRFLNSLMLRHAIADERGFGADIQRPILAKIMLAERFYPDFYEQIARLAAGHPDGKPEAIRQFEAQIRTEAKVEQADGEEATTKKTRKVMQAIAPEVTEWEKHQWAKDWAAIEPVLAGVDLRPYVFVTRDKRSSLGGSVAVSHLEEIVEKLMGPLIMVRAASGELGKLTGAEPEEVFEAIRSRILQEDSFTRKPKGIDGLVRLVEAHPQLQRRLLDFVRELPTNKIRAWAASSWTTCFKDAFDTEFQVVLRGWAEQTENTTLQTAAQGILKLQGQG*
GCA_002134895.1	NDFV01000042.1	6	qatABCD	NDFV01000042.1_103	QatB_00001	QatB	82838	83437	+	NDFV01000042.1_82837-83437(+)_1	MASYIRSGTGGARRASRRMGSSQVAARGILGIVRDIQQLGPEQLLRQLNLGNLAGQPAADVFVALMEFICPPGGAVDEGIARQAMVETIADMADAGVGSFDTLTREQLNDVFLDFIVHSIEGRVMADMGGRGITLPNDVAAVEHMQDQLHDFVSGATRGQLAGRLDGVANLSDRDIEVKVNQIYETAFDLIAAAGEEAE*
GCA_002134895.1	NDFV01000042.1	6	qatABCD	NDFV01000042.1_104	QatC_00001	QatC	83434	84804	+	NDFV01000042.1_83433-84804(+)_1	VKHHSIIARLGATDTRLVTTSRLDTQPTTINFLDGHGHLNFGLWQALSALNELGLTPSEKSVDLALLAAAVTAADTRISRDEDAQDSWTREIDVHLPVADPQLWSSLAPLIVKLLNFLTGDRWGVHFRPRPTLGGGLAPEQAQLRMVHPTSVCLFSGGLDSFIGAIDLISDGMAPLLVSHYWDGLTSSYQSSCAELLTTYFGSPLEHVRARVGFPNDIVDENGGEDTLRGRSFLFFSLAAMSADAVGGDMVIHVPENGLISLNVPLDPLRVGSLSTRTTHPYYMARFDDLLRGLGIRAQLENPYSFMTKGEMARQCRDQAFLQRTASSTMSCSSPLSRRYDPDPTERSPKHCGRCVPCLIRRAALYEAFGSDNTPYRIADLQAQVLDTNKAEGEHVRSFQLALARLARRPGRARFDIHQPGPLIDHPDKLSDYEAVYVRGLSEVGRLLQGVQARPL*
GCA_002134895.1	NDFV01000042.1	6	qatABCD	NDFV01000042.1_105	QatD_00001	QatD	84818	85573	+	NDFV01000042.1_84817-85573(+)_1	MQKSSPLWVDFHCHADLYSDHEALIAECDRERVATLAVTTTPKAWSRNRELTQRSPYVRVGLGLHPQLVAERAGELPLFERYLPDARYVGEVGLDAGPRFYSSFEAQERVFERILRACAEQGDKILSIHSVRAVGKVLGHLERALPPERGGVILHWFTGSAAEARRAVEMGCYFSVNEEMLRSPKHRKLVASLPPDRLLTETDGPFVQRDGSPIRPSQVARAVREIAEVHGVTAEHAAKVILQNLKRLVTA*
GCA_002134895.1	NDFV01000053.1	7	PDC-M30	NDFV01000053.1_80	PDC-M30B_WP_013406987.1	PDC-M30B	84094	84837	+	NDFV01000053.1_84093-84837(+)_1	MSTQTSIEWTEMTWNPVVGCTKVSPGCKHCYAENMARRLQAMGTPGYENGFRLSLRPEKLQEPLQRKKPTIYFVNSMSDLFHEQVPDTYIDQVFAVIHQASQHTFQILTKRAERLADYFSQRTPPANAWLGVSVEDREYGVPRIDCLRGINAAIRFLSAEPLLEDLGELNLTDIHWVIVGGESGAKARPMKQEWVDNIHRQCDAFGAAFFFKQWGGWGSDGVKRSKKANGRLLKGQTWDEIPLLTLA*
GCA_002134895.1	NDFV01000053.1	7	PDC-M30	NDFV01000053.1_81	PDC-M30A_WP_135777948.1	PDC-M30A	84859	86175	+	NDFV01000053.1_84858-86175(+)_1	MAKDDEKYRWDWATQTFPTIDPHSKIKHQIIDDYIQAYIDVLMRNQQMPLLGLSIVDGFSGGGIYNDSAGGHHFGSPVIALEAIQESEVRNNVGRIKYRPICSQHHFVDVKPKNTACLHAVLASRGHQARIGQDIHLHTAEFTKALPAIAQSLKAFGKSERVLFLLDQYGYGDVPFGQIKWIFQHLSNAEVLLTFNVDFLITYLADRHANRKAIASIGLEQYVPWEQLRHLKAHSSQDWQYLIQRYLSDGIKQESGAQFMTVFFIRPHGTNPMAYWFIHLANSYRANDVMKAIHWKYGNNFSHLLSPSCFFGYDANRDVGVTGQPDLLCEGEHQFDQVTDTRIRGELSELLPKQVFEVERRPFIQLMTELTNFTMADESRVKLALDVAVANGDIQAVDKEGKSRRRKGTSIKSTDILIAPPQKTFFFFPQQKKTSRDT*
GCA_002134895.1	NDFV01000053.1	8	PDC-M30	NDFV01000053.1_96	PDC-M30A_WP_135777948.1	PDC-M30A	103100	104419	-	NDFV01000053.1_103099-104419(-)_1	MAKDDEKYRWDWASQTFPTIDPHSKIKHQIIDEYIQTYIDVLMRNQQMPALGLSVVDGFSGGGIYNDDAGGKHFGSPVIALEAIQESEVRNNLGRIKPRPIRSQHYFVDVKKDNIDCLHAVLASRGHSQRFGRDVHLHTAEFTQALPAIAHNLKSFGMSERVLFLLDQYGYSDVPFSKIKWIFQNIANAEVLLTFNVDFLVAYLSDRQANRKAISNIDLERHIPWDMLKHLKAHNPRDWQYLIQRCLSDGIKEETGAPFMTIFFIRPVGANPMAYWFIHLAKSYRANDVMKKIHWKYGNNFSHMLSPSCFFGYDANRDIKVTDQQELIFEEEHQFDIVTDTRIRGELSELLPKQVYEVEQQSFGSLMSGLANYTMADESRVKQALDIAVSNGDLLAVDKDGKKKRRKGSSIKITDTLVAPPQRPFFFLPPPPKAKVDES*
GCA_002134895.1	NDFV01000053.1	8	PDC-M30	NDFV01000053.1_97	PDC-M30B_WP_013406987.1	PDC-M30B	104442	105185	-	NDFV01000053.1_104441-105185(-)_1	MSTQTSIEWTEMTWNPVVGCTKVSPGCKHCYAENMAHRLQAMGTPGYENGFRLSLRPEKLQEPLQRKKPTIYFVNSMSDLFHEQVPDEYIDQVFEVIRQASQHTFQILTKRAERLADYFSQRTPPVNAWLGVSVEDKAYGVPRIDCLRRIDATIRFLSAEPLLEDLGELDLTDIHWVIVGGESGGKARPMKEEWVDNIHRQCDEFGSAFFFKQWGGWGADGVKRSKKANGRLLNGQTWDEIPLLNLA*
GCA_002134895.1	NDFV01000065.1	9	PD-T4-6	NDFV01000065.1_2	PD-T4-6_WP_036366335.1	PD-T4-6	695	1684	-	NDFV01000065.1_694-1684(-)_1	MNEPLSSLELLPEEEGGANLTYFAFAAPTASAPDLPAVLPGPLPDVLSGRYRLERMLGAGGMGTVYRARDLLHEQFGDPAPLVALKLLNESVAESPDASALLYSEFALTRRLRHPNVVRLFTFDVDTACQRAYIVMELMPGLPLDRLLCERPEGLPWSELSAIARPLLDALAYVHEQGVLHGDLKPSNVMLGEEGVRLFDFGLGQAQAGILDGLPQLSRGRIDAWTPGYAAPELLEGAPLSPAADLYALACVLYELADGRHPFRRLPSNQAREQGLERQLRAPGHLPRRCWPALRTALSLDPERRCIGVRELQEALGARRSWLAGVLAR*
GCA_002134895.1	NDFV01000073.1	10	DMS_other	NDFV01000073.1_213	REase_I_00001	REase_I	216769	219870	-	NDFV01000073.1_216768-219870(-)_1	MTEDQLEQETLGWLSELGYAHLYGPDIAHDGDNPERASYRDVLLTMRLRTAIARLNPQIPLAAREDALRQVLELGVPVQLSANRLFHRLLVGGVPVQYQKDGETRGDFVRLIDWADVRANEWLAINQFSIQGPKHTRRPDIILFVNGLPLVLLELKNPADVHADLVKAFDQLQTYKEQIPDVFHYNEILVISDGSEARMGSMSADIERFARWRTIDGVTVDPLGEFNELETLVRGVLQPAMLLDYLRYFVLFEDDGRLVKKIAGYHQFHAVRAAIGQVVSASRPGGTHKGGVVWHTQGSGKSITMTCFAARVMQEAAMENPTILVITDRNDLDGQLFGVFSLSQDLLREQPVQVATRGDLREKLANRPSGGIVFATIQKFMPGEDEDSFPVLSTRSNIVVVADEAHRTQYGFSASLKVPDLKVAEASARYQVGYAQHLRDALPNATFVAFTGTPVSSEDRDTRAVFGDYIHVYDMQQAKEDGATVAIYYESRLAKLSLKDSELAHIDDEVDELAEDEEEDQQSRLKSRWAALEKVVGAEPRIKSVAADLVAHFEERIQAQSGKAMVVAMSREICVHLYNEIIALRPEWHDEDPEKGAVKIVMTGSASDKALLRPHIYPGQVKKRLEKRFKDPADPLQLVIVRDMWLTGFDAPCVHTLYVDKPMKGHNLMQAIARVNRVFKDKQGGLVVDYIGIANELKAALKEYTASKGRGRPTVDAHEAYAVLEEKLDVLRSLLHGFDYGDFLIGGHKLLAGAANHVLGLKDGKKRFADNALAMSKAFTLCCTLDEAKAVREEVAFLQAIKVLLTKRDISAQKKTDEERELAIRQIIGNAVVSGEVVDVFEAVGLDKPNIGLLDDEFLADVRNLPEKNLAVELLERLLEGEIKSKFASNLAQEKKFSELLDSVIKRYQNRSIETAQVIEELIEMAKKFAAASKRGEQLGLNDDELAFYDALANNEASVRELGDEILAKIAHELTASLRQNVTVDWSNRDSVRAKLRLLVKRILRKYKYPPDRQEEAAQLVLAQAETLCEAWI*
GCA_002134895.1	NDFV01000073.1	10	DMS_other	NDFV01000073.1_218	Specificity_I_00035	Specificity_I	227825	229174	-	NDFV01000073.1_227824-229174(-)_1	MSSEWQVVRIEDIAAKRPSAMATGPFGSSIGAKYFQNAGVPVIRGSNLSPDIQTKLDDSGLVFVSDEKAREFDRCLVGKGDLVFTCWGTINQVGLIDRDAAYEGYIISNKQMKLTVDEQRVDPRFIYYVFSGPEKQAEIIDNGIGSSVPGFNLGQLRKHEVLLPSLREQRAIADTLDLFTDRITLLRKTNATLEDIAQALFKSWFVDFDPVRAKVEGRQPEDMDAATAALFPNSLEESELGLVPKGWSTSKLGNVCDYLNRGISPKYVEAGGVLVINQKCIRDFSIDFTKARRHDPFQRKIDGRGLAVGDVLVNSTGVGTLGRVAQVLALSEQAIVDSHVTVVRAGTGLTWSFLGQWMMHQQPQIEAMGEGSTGQTELSRSKLAELRLTVPPASILSIFDGLVWPLKERIALNESRVQVITQLRGTLLPRLISGQLRLPEAESMLDAVS*
GCA_002134895.1	NDFV01000073.1	10	DMS_other	NDFV01000073.1_219	MTase_I_00002	MTase_I	229164	231074	-	NDFV01000073.1_229163-231074(-)_1	MSDLAQALLAAVPEDGGSIGNQALYERLKSQFTGLSEEQFWESRDALIGEGVLVKGRGRGGSVLRAQAAGASLAAQALSKARERFEPAVAEISASYVVEAEASKGKVVKVQAATSIEAMEKTLWATADKLRANMDAAEYKHIVLGLIFLKYISDSFAARRAELERKLTDENDDYYLGDDDPEVLNAELEDRDYYREVNVFWVPEVARWESIRAAAKQVDIGKRIDEALAAIEAENPKLKNILDKRYARAQLPDGKLGELVDLISTIGFGDDVGKARDLLGQVYEYFLGQFASAEGKKGGQFYTPASIVKTLVAVLNPHHGKVYDPCCGSGGMFVQSEKFIEAHGGKLGDVSIYGQESNPTTWRLAAMNLAIRGIDFNLGKEPADTFIRNQHSDLRADFILANPPFNISDWWHGSLEGDPRWVYGTPPQGNANYAWLQHMLYHLKPSGRAGIVLANGSMSSSQNSEGDIRRAMVEADVVEVMVALPSQLFFNTQIPACLWFLAKQKTARPGEVLFIDARKLGTSVSRVQIELTDADIERIAQTVAKWRGEPLDVGGEIAEYRDIPGFCRSVTLAEIAEHGHVLTPGRYVGAEEVEDDDEAFADKMQKLTEKLGEQMAKGAELDQLIRQKLGGLGYEF*
GCA_002134895.1	NDFV01000073.1	10	DMS_other	NDFV01000073.1_221	COG2378	WYL	232106	232981	+	NDFV01000073.1_232105-232981(+)_1	MKRKQSIESVRWDLALRYRLIETVAWWEGRLTTNHLMQSFGISRQQASKDINSYISEHAPKNLEYDKHLKGYVPSRRFQPLFIDDSASAYLHLLNQNHERAPHIEGLALAYAHTEVLAVPDRSVRPEVLRPLLKACRESLRLECEYVSFTTPDGETRLIAPHTLVYTGMRWHVRAYCEKNRDYRDFVLSRFRGIPELMDDPTDHGRESDPGWTTSLPVIIEPDSRLKPEQRAIIEADYGMQDGRLVIETRGALVQYVLQRYQIDPTKVHAKATAQQIVVANLDELQPWLYH*
GCA_002134895.1	NDFV01000073.1	11	hachiman_type_I	NDFV01000073.1_201	HamB1_00013	HamB1	205388	207988	-	NDFV01000073.1_205387-207988(-)_1	MSLADLQSWLLQEGVRDDLDAITRLTVRNELDNLAPDTSVQSDEPIDWPRLLLAGSILARSDQRGDQEAALRVATAAVSLTDDQALKDAGAVLMGKLSNFRAITLATDRKLVAAGLDGRLGIALRLEAQRREMDRSVLVQSSGAWLQVNDFQQRFWINAAGDSWLSASAPTASGKTFLVLQWLIDQVVAGEARVAVYLAPTRALVSEIETNLKSILGSSEEIEVSSLPLPDKYKAARAGSARVILVFTQERLHLLANVLGDMFLIDLLIVDEAHKIGDNQRGVILQDAIERATRANPKLKAVFISPATQNPEELLTDAPLGVHTVAVDSDSSTVLQNLIVATQVPRKSKLWELTLRQQGSTLPVGVLQLASTPEGVKKRLAFIAAAVGERGGTLVYANGAGEAEEVADLISQLLPKLPTTDPELSELAELARKGVHQDFRLAPLVELGVAFHYGNMPSLLRLEIERLFRSGKIRFLVCTSTLIEGVNLSCRTIVVRGPRKGRGHPMEPHDFWNLAGRAGRWGDEFQGNIICIDPEDTQAWPAGVPGRARYPIKRESDAVLELGDGMAGYLANRGLSDLSSIEDKDKFEQVGAYLLTTFMRLGSISAASLAKRHDAESIAKLDQALGALAEQIEISVDLAARHPGVSAVGLQHLLEAFRAYPGDVENLLPADVASFDSYDRFVTIMGRVNDHLFLAFNPPARIRLYALIVVKWLKGYSLARIIRDSIDWHQKNDKPFSLPGLIRGTMELVEQIARFRAPKYLSAYMDVLYLHLREIGREDLIDDGLDIGTQLEFGVSSTTLLSLMELGLSRMSAVALYERIARDDLNRDECLAWISERMSQFRAMDIPAIIIREVRERLTLPGESTT*
GCA_002134895.1	NDFV01000073.1	11	hachiman_type_I	NDFV01000073.1_202	HamA1_00014	HamA1	207988	208752	-	NDFV01000073.1_207987-208752(-)_1	MRNAVVDYAIPRSKLADAKARDNRFNSTEAVAELIERAKRSFTDLANTGEGGEMLLFLLAERFLKLPQILCKMDLKTDTRVHYHGADGVYAGVTAEGTLKLYWGESKVYADASAAIRDCLNSLSPFLIEPEHEEAGRERDLMLLSDKADLSNPALTDALKKYFDRSSVMSKRVQYCGVALVGFDAPFYPKDNAKAVAEEIVEASRTALTGWSNRIGERLKLEKLDQMEIELFCVPLPSAEGFRAAFLKAMGIKE*
GCA_002134895.1	NDFV01000073.1	12	zorya_type_I	NDFV01000073.1_214	ZorD1_00006	ZorD1	219880	223131	-	NDFV01000073.1_219879-223131(-)_1	MLGRFFSGKDRSQPTKGAVPGAYQIEEEGLCYALSLADDDASWPVAAYLDQLFEEDYASQLSDRWLLPWESIYQLLDDPEHASSLPLLGLPAIANLQPQLASTGGLSDPDFKVFIRSWRNPQTGNLITFERVGAVARYAETTELLSRAVWELLKAIRDLHATQQQAPGEVANQIGWANIRKLAKRAGAGLDGFLDKTVVVKPEHLRLKPRKAVVAGTPIIELDVAFDGQPDNWLASFDGYKQVQDKYRVPGADGTVTHVLIEPDVKAVLESVRALPGRRVAGDEALSLVRNPYSVIGDAAEKVVDADEYEEQLADAGIYFHRFRLEPCLGEDGKHIQSIGLFLEPISSKPLPEIELRFDFAHEFAPFVNELQMKLAAGMPAGFWQGYELELSDFDLAQLAGVNELLRHWQRQEAGQTFEAVLDLASYGDRVVGIGEAERITSPFLVKEATENWLPADVKELGVDSELLSQWDPASREDFEEFEHRIDQARMAGDEQVCLPGTETPLPFQVAEQLYEAWSKKLNPVEPKPPVVTEPVAGRAVLHIEHNIEEATYAQRREAALLAGRHANADIPELLRPEVQLRDHQMKGVAWMQHLFGLSPDHVAGCLLADDMGLGKTIQLLTFVVWYLEQNPQGKPVLIVAPVSLLDNWERELQRFFYADALPVLKLYGGALSAVKFKKDEIPGDLQAKGIKNLLRPGWMGDARIVLTTYETLRDQELSLARQQWAIVICDEAQKIKNPAALITQAAKAIPSRFRIACTGTPVENTLIDLWCLFDFIQPGFLGGLNQFGREYQRPIEAGLERDTAALERLRGLIEPQTLRRTKQDVAKDLPAKIEDQGCRKLLMHTLQRNLYLSEVAQYTQKQQMQEQLEQRESGMLGLLHKLKLVCAHPFSVQPDPRLREHSPKLQWLLSTLDNIARSDSGDKVILFTELRDIQRELQHAIQERFGFKPTVINGDTSTSSQSAQSRQRLIDRFQGQPGFSVIILSTVAVGFGVNVQAANHVIHFTRCWNPAKEDQATDRAYRIGQEKDVYVYYPTVRDAGMPTFEATLDELLQKRRALARDMLHGASELQVSEFGELLRAQG*
GCA_002134895.1	NDFV01000073.1	12	zorya_type_I	NDFV01000073.1_215	ZorC1_00012	ZorC1	223131	224807	-	NDFV01000073.1_223130-224807(-)_1	MSRALSFLSAAIASGLQRQNERSGDVGLSGLVALKRASTELSRRFDQVEKALAPPREKRLLALGKFKREQALTSSEWRLVFAGLADDDEVSVPVLEDDQLFDRVHREVAGRIEQRSLSRRDWLALCFSYFAYDEHKPDDNANWRVLRDDIDRGFDAVRQRIGREKEWMRIVAEHRELFGAQAGARLAEEIFEGRARDLSSLQAIAQVPDGSWLWQRIFAVLLSRIFLLDDETFLKRLRELVALGQLNTRYLNQVLSACLTRYHRSRYREQSSSLLKQVALEHWGSPQMRSKQNAWLQYVEQPVCAMVVAWFAKEDLEHFFTLLKGEAEVDQSRLFYWLRFTNQMSYTRIVMGSDAWHDRSSDFVAFREKNKGRLSQLTGGSSHINAVVMQIGNYFFVEFSGTGHACYVYRADRLPFNPDQQVLGLNTELKQKGHKPAPMRHSPAPRRPNVVEGWLEKFDDELRALGIVAQRPASYTQPRGSEDKPAAHSAASASVAGDSLDVQVKSMLGSVPYKTFDHRSTSGVYQVLLARDDAAAKTALLRLGFKAVKNNALMFWRL*
GCA_002134895.1	NDFV01000073.1	12	zorya_type_I	NDFV01000073.1_216	ZorB1_00004	ZorB1	224808	225545	-	NDFV01000073.1_224807-225545(-)_1	MFGKSAAPARARDEGEKPFWISFADLMTAMMILFLVVMVASLSSVTQRIQQAEQGEKQRGKDIAKLCHDLRLRAGDLNSTIVVDCRDNRISFGEAGRFGHNQYFLNSQGQQALQDVVPLILDAADSEEGRKWLKQVVIEGFTDTDGSYLYNLHLSLQRSEWVMCSLLDSRSPVQKGLSAERQQQIRSMFLAGGVSFNNAKESKEESRRVELRMQFFGLKDQEHEGQEPALEFAYAANEKCQLEMR*
GCA_002134895.1	NDFV01000073.1	12	zorya_type_I	NDFV01000073.1_217	ZorA1_00009	ZorA1	225558	227753	-	NDFV01000073.1_225557-227753(-)_1	MDYSKWLDLWDKATPEQLIAPVFVFSLVTVLCLWYLLRYFVRSFALSRRLKKLTRQVRAIKELPPAKRRSELEQLFQEHTLGHAWQEYAETLHDQFEVREGEQRMLCSRATAGAGHFFTAQTVVETPLGTEFYKHLPGILTGIGIVGTFFGLMLGLQHFDPSTPEQVSSSVDQLLKDVLFAFLGSFFSIFASIGVTLTEKWRLGRCYKHLETLTESIDGLFDSGVGEEYLAELVKSSNESSIQTRQLKDSLVTDLREMLQNLVDTQVRENLKLADTLSASYRDSGQVLAERIGGAIENSLKSPLEAIAGAVNTASGDQSNQVQSLLTDVLTAFMSKLESTFGQQFNGLHEMLGQSVAAMQSMQHGFNELVGDMRSASEASSQNSAKMIAQLLADMQAGQNSMQAGMNEMLANLQASIARIGSEGEGAGERMAKQLEKLFADSEARQQAMAANLQAFVESMQQSMGQGQQETMAKIASSVDVLGEQLGGLFKQLEHNRTQMDQASKVAQVELHRGTREMVGGLEEQVKTLLDAVADQQGAMQDSLKLLGAQTEQHLQSMQQGAEKMRLAAERFDSAGQSVSKAGEATAGVLGALQGTSSDLVGASRELTSVVADYRNNREALNQTLGVIQGVVATTQGESAGRSQYLQDLKQQGERLQALNREVNDYLEQISAVLGKGFNEFSEGVDRSLRQTLGSLDAELHKAMTSLAGGVEGVKESLEDFSDIMERVQRR*
GCA_002134985.1	NDFY01000012.1	1	SoFic	NDFY01000012.1_94	SoFic__SoFic	SoFic	84836	85957	-	NDFY01000012.1_84835-85957(-)_1	MNDPLWIWQQPDWPQFNWQAEALAPLLRSCSQAQGRLLGMLGAVGSDTEVQSSLDAMLQNIVTSSAIEGEQLNVGSVRSSLARRLGLQEEGRTTSRSEGLAELLLDATHAYQGPLDEQRLFTWHSWLFPTDDQLLARPLHIGALRGEEPMQVVSGRIDRPTVYFEAPPRAGLEAQLADFLAWFESSRSDASLDPFLRAGIAHFWFVTLHPFDDGNGRLTRAITDLALAQGEQQAIRFYAMSASILDDRAGYYRILEASQKGGLDITKWLQWFLETLLKSLEQALARIDRVLVKARFWQAHRSQTLSAEQIKVLNRLLDGGERGFEDGISAAQYQAVAKVSKATATRHLSDLLEKGCIERLPGGGRSTRYQIAR*
GCA_002134985.1	NDFY01000020.1	2	pycsar_effector	NDFY01000020.1_3	PycC_CladeA	PycC	4007	5551	-	NDFY01000020.1_4006-5551(-)_1	MSKSWNHDRAAKHIDQKIADVEEITIKDYVRDMSLESIPTSTAYRVDGVHMYADIMNLEDMLNITAVEGTECHKRTLRFLDQHYRAVKRILNKVDARRVDFHSQRLHSLFTKPYNTESGAETKRVQRAVATAQLIIDVLAETGDDDEQIPAAKVRIGIDTGLALAVNNGRSGYREPLFLGDPANHAAKLASNNKARGIYLTNNARKAIGLAESDEPEKSALTAIEIKACQDAAKLDVTSDEIVEEWREDLKKNPIGGYQFSRQTPPLRDMDIYSLTPANSKRQEMVSLYADIDGFTAYVADHINEKTDDVVRTLHVIRSELERVVTSDFEGRRVRFIGDCVQALSCDGTAHTTDEEKSVSEATRLAGALRSSFNLAIERLNAEGIETGDLGLAIGFDLGPIAVTRLGAKGNRVRCAIGRSVIESEKRQCACSGVETAIGQVAYDAASKAVQNLFGKSRKTSHLDYNEATEALADDGDASAKQARSEAYAGSAAIIRADERQVQPHSRQKVDGSR*
GCA_002134985.1	NDFY01000020.1	2	pycsar_effector	NDFY01000020.1_4	Pyc_TIR	PycTIR	5632	6558	-	NDFY01000020.1_5631-6558(-)_1	MTTGKLIDRFEGPSGRAVLEEVLLEQKLVLGNQDLARRLAEVGTLEEIAKDAVLITEDAEDSEVYFIITGHFQVKVHDREVATRGGGDHVGEMAALVPTAKRSATVLATEPSIVLKVSAADFKSIADAYPSVWRQVTRQLVDRLHQRNDMVLPAHQSSHVFIICSVEALPIARAIENNLEHDKFFVKTWTQGVFRASQYALESLEEQLDECDFAIAIAQPDDSVTMREETKNTPRDNVIFELGLFVGRLGRARTFLLEPRGDEVHLPSDLKGLTTIGYRLTKSEDQLPSSLSPACNQLRTIFNKLGPK*
GCA_002134985.1	NDFY01000021.1	3	ShosTA	NDFY01000021.1_30	ShosTA__ShosA	ShosA	35054	35989	+	NDFY01000021.1_35053-35989(+)_1	MLNDLFPPSPMTNAALARFFATSPVVPLDEMCAYESLWLGQGAWFANLANLFRENPGSLPSELVPKAEIDATREKLIALLGEEKLRQVGIRVNGAGEYPKKLRDADHPVEVLYYRGDWELVETPGVAIVGTRSPSVEGAQNAQRIAQALVRERFTVVSGLAKGIDTAAHTAAIAAGGKTIAVAGTPLFEYYPRENRELQESIASKFLLVSQVPFLRYKQQTYKFNKLFFPARNVTMSALTQATIIVEAGNTSGTLVQARAALSQGRKLFILESCFRNPELTWPAKYERQGAIRVKNITQIMDALNDSTNSA*
GCA_002134985.1	NDFY01000021.1	3	ShosTA	NDFY01000021.1_31	ShosTA__ShosT	ShosT	35967	36614	+	NDFY01000021.1_35966-36614(+)_1	MIRLTQLDPGEFRFLEPGDMCACLGEYTAGGGYGASETNQQIFNLKHRPNSADNLLYWKRKAVGYWGRMLAETNLLWDYCLENATFVPIPCSKPVGHPEHDDRMVRVLQRMAQGHPGLDIRQVLLQTSVRETQHGGDRLTPAEILQTLSVDPAVIVQPLKRTVIVVDDVITRGASFAAAKSLLMGLDNVEEVVGLFLAKTIHPPVEFDLDEAFEF*
GCA_002134985.1	NDFY01000032.1	4	mads	NDFY01000032.1_107	mads_1	mad1	92916	93131	+	NDFY01000032.1_92915-93131(+)_1	MDDRWLSVDEIADYLGVAKDTIYTWVTSKGMPGHKVGRFWKFKKEDVDAWVREGGAAASSDDFDNKEPRNA*
GCA_002134985.1	NDFY01000032.1	4	mads	NDFY01000032.1_108	mads_2	mad2	93124	95166	+	NDFY01000032.1_93123-95166(+)_1	MPKQRSTQDSNDMSDLDQELHASERALEEGKVFDYITGNPVKDSDKEKVRQRIARAIIHEYGIAAEDMEPDFKVKVLGKNRKLDIAIFKPGQAHTIDNLYRAVVVEKEPKIGTKGAYRMRDPEEARKEFEVLEAVMAEVDSCDYGLWTNGLEFFFFKKEVTRFDTKFTPIGDWPLGDDTFSVEGRSMGRMRRADPVMLRTAFRRCHNYIHGNEGMPKDAAFWQFLYLIFCKMYDEQQPNEARGFYVGPFEPFDPEGQKSIRLRIKPLFERVKKKYDGLFKGNEEITLSDRALAFIVSELARYDFGRTDVDAKGAAYQEIVGTNLRGDRGQYFTPRGAISLVVQMLAPKEHERVLDSSCGTGGFLVETLNYLNTVFHEEKRIKAGDENTEEFVSIRDRLANYAAKNLFGADFDPFLVRAAQMNVMMAGNSLGHLYHMNSLEFPVGHLPGVQAAKEAIPLGTIDVLMTNPPFGSDIPVTEKTILEQYELARRWERQGDGFVMTNAIKPAVSPEVLFIERCVKWLKPGGRAGIVLPDGILGNPGDEFIRYWILRHCWVLASVDLPVESFIVEANVNILTSLLFLKRKPAEVIQAEDLGQKEDYPVFMAVAEKVGFDRRGNTLYKRHPDGEEILVDVSHEEKVRIGGGLQVRTLHRKERILDDDLPEIAKAYAEFRVKYPEPGK*
GCA_002134985.1	NDFY01000032.1	4	mads	NDFY01000032.1_109	mads_3	mad3	95163	96500	+	NDFY01000032.1_95162-96500(+)_1	MITRLEATRYRCFEHLGVDVGDFRVLVGANGSGKTTLLDLPVLFGDLLRATNVSAPFMERRPELPPRAGNLNELVFAGRGSDFSLAVEARLPDVVQSKVLEGMFARKRTERSRQALQEDRRHWPTHIRYEVGLRLGADQALQVAYEYLFMFPESDGPDRRQAGFHGVAADSKKHWHLTLKREIGYESEFTPETPQASVAKVGLPETLLAMPRVLFESEAGYPAARWLYGLLTTDAVFLEPNWSVMRQASPPGQPKVITANGRNTPWLALELKREGAPESAPADFRSERYADWIAHVQTALPQVTDIDVREREDDHHAYFLVSYKGDFKVPSPGLSDGTLRILTLTLLPYLSKHPAILVTEEPENGIHPRAIEAVLQSLSSMYDSQVWVSSHSPVVLARAKLDQLLCARLASDGGVEIIPGTDHPRLQEWRGGIDLGSLFAAGVLG*
GCA_002134985.1	NDFY01000032.1	4	mads	NDFY01000032.1_110	mads_4	mad4	96497	97153	+	NDFY01000032.1_96496-97153(+)_1	MINKRPCVILVADSNMAATFRGYFKRDGWHLSLGCTPFEMNTDVGADLLVDEGGNDPGVYTKGHELLRPYQSSHHRALVVLDCEWEGAPDKAAIVEHITARLVASGWAEDAVKVIAIEPELENWLWQDKPQVADALRYKGDKPLRQYLADSGWWPAGVAKPPRPKEAAEWVLRQTRRPRSSAIYQELAEYISIKGCTDAAFAEMHAAFLAWFPVEIPA*
GCA_002134985.1	NDFY01000032.1	4	mads	NDFY01000032.1_111	mads_5	mad5	97150	98541	+	NDFY01000032.1_97149-98541(+)_1	MTAVRLKIVRAAWLEEGGRRLDCNPYMSGALEARDALKRLACHKDKLRDVTLGMFDSGRESRNWVDDERFGVRYMGSSAINLADFANLPLISNKQVARNPKLLIEEGWSLITRSGTIGRMAYVRPDMAGLACSEDVLRVVPDLERIPPGYLYAFLSSRYGVPLVVSGTYGAIIQHIEPVHIADLPVPRFDTPTEHAIATKVDAAALARAEAVELLREAASRLHKRLGLKKPTPIASLPKPDVATVSSEAFKDRGDAYYYSARNAESRGALDDVAVNRPLGEVAEVFIPGIFKRLYASDPQFGSPYITGGDVFELAPTSDKHLMKRVAAEYRLLLKKGMIVVQEAGQLGGLIGRSVMVGSYLDGFSCSNNMIRIVPEDDIDGGYLFTLLASEHGVRLLSREAAGSSIPHTDEQRVKRIHVPWPSRADREEIGAPAIRARELRDQACIWEREARDILEARILGGE*
GCA_002134985.1	NDFY01000032.1	4	mads	NDFY01000032.1_112	mads_6	mad6	98543	102703	+	NDFY01000032.1_98542-102703(+)_1	MAKVIPVGQPVNDAERSAIAYLRDRLPDSYILLHNFEIERQGERFEIDIALLTPHALYLIDVKGTRGTIDVYGNKWYPEGRAPYPTPLGKLRGHARTVKGLVTQAHPGRNELNDIYVDAAILLTAPDAHLIDREQLDSDRVVKLKDAERYFKDATRIPARFSKNILQQQGLILHALKVVKPASAVQRFGHWEVKEKLGAAQAYSEFRAENAFAGGTARLRVYQADPYQPEEVRKAQVNRIANAYRALSKLPLHPNIVAARDFFPADDDKSFILILDDAPGQGLTVHMARPQLALTLDQKWRVAKDLLAALAHAHQHGVVHRNLTPGAILIGQDGTTRITDFDFAKPGENRSLSIAADIVDLVEKAYVAPEAFREPGAASSASDIFSAGVIIYELFTGERPFAGEPTTVWDRVGEFLNKPSVLRPELNDAFDVWLQSLCAFDEHKRPPAPNALAALNALLQPVALQAAVPVEVSAFEPNEVSADQADYLNLPAGYRLTRKFIIEKKLGRGSFGVVYKVIDTLGDVARTVKLIVSDRHSTLDRLKQEYRHLVHIPEHPHVVRVLDADVIPGRDIPFLVFEYVEGSDVGDMIQERLLSPEDVLELGKQVIEGLVHLHAHGFHHCDIKPRNLLWTQKGAKIIDFNVSVRADDKESRGGGSRRYLPPDFDPEVIPYNGERADRDLYAMGLTLYEALTSRYPWDTTEPPINKPAPDPRELSGFSDLAPELVSVVLKAIAPRRAERFASAADFRDALAEVRHARRIQTVSLATMAAASSGHSVSADPAPNTNAFVSHLLTLYSQSHRSNAGTRGMDALGFSAYVDTALDRALLPAVLSGEFRLVLISGNAGDGKTAFLQRLEKEVEVRGGSANRGLPNGSELALGGKRYLINYDGSQDEGNKDNNQVLLDFLSPFKGSDARTWTPKETRLIAINEGRLVDFLATHEHDFSALTALVRRAFSTGETESGVAVVNLNLRSVVAEAEGGSILERTLQSIVQPKNWSACESCDLKNSCYALHNARSFQDEIAGPRLLERLKTLYTMAHLRGRLHITMRDLRSALSFMLVGNRDCGEIHALYMVGKHDEVARSYYFNSWMGGGQSTSDRLLTLLGELDVGKQEDPRFDRGLDFVQPDDRALFRFERRGQFDFEVLKRLFADLPRGAGDVSVRQRARKHREYVAMARRKHFFERRDASWEKMLPYRSAKRMVEIVRGDTSIDALTSEILHAINRGEGLQRPERLGTSLALQLRQVEHGTVRSYRLFPAEGFSLQVQDFAANARFVEHLPTGLLLKFQGQGFGSISSELIINLDVFEMLVRLNEGYRPSVEEMQGFYLCLGVFKNSLNAQPYREILLTTTGHDFYRLARHDDGRVEMRLLQGAASGGHKAEAIAQGFRGN*
GCA_002134985.1	NDFY01000032.1	4	mads	NDFY01000032.1_113	mads_7	mad7	102703	104376	+	NDFY01000032.1_102702-104376(+)_1	MALQKKDREFRLPKVSYLDFKTIEMDRVLTGLFERLEHGGYPSVFRDKRELTVDKFVDDILEAGDRFLGFAQHREIVQRWVETHLMDIVNRGKKNAAVAGPRPLHGYTYRFRNPKYSRDYGAAQHLYQMLHHARHLSGHKAIEHLKGFFFDGFDKLTRELNDQALTDIETATLLHFLSQRKDTADARAGGDRFAPVCIGSADLMAEDIQRLLFYKPFMPRSVMVEYLKVLLSFHLALYHLRLLKLLPAWQKLEGANSLCAESACPMKPREQREPQGDCPYKLGLFVDLSGSANSATAALAERSADGFYRRIPSFIRAYFVAKKLDEFSEHLVRRGKLIRPLNSVFSVGELYGLQGEPFAEERDKFFGERLAGLLESLSEGDAGLDAEVEAITKMGLSDFETYIEILVTLRGAFHRKYIIESLDATMLKNKSGALLAQTRARNAPRRFALESRLLEVLLQIAVLRPGGDQGYFTGEMRIDDLLSFLRERYGLYIDQLPPGEGFATPTIDERKALRSNVQAFTGRLREIGFYRDLSDAYVTQTVVPRYTIAERTEGART*
GCA_002134985.1	NDFY01000032.1	4	mads	NDFY01000032.1_114	mads_8	mad8	104373	109937	+	NDFY01000032.1_104372-109937(+)_1	MSQGLRELTSQELSAALESVLLPRLCKVLASRDLGHCMRVTDLDRELMIRLAGGLRAAVPSANVVVLADDALRAQAPELAVTSTKLVELRNPLPNDELRSPLLVFVPNDLRASAEDSFGVATFEEVSIEGAYAQLNEQLITQIPANLRAAVEACLGELRRSDLRWRYADDAAVVRYLLTCQVNDFDLDAMGAALFELALVPDFELFQQAERAPARVARNRECVEQVTWSTKTERVRALELGLLDPVFCKQLGEFFSRVGVANPKEWTQLIVRDRVNWPLAFNKWLFEDGGVNPDAIFIGDVELPDLPVVKDDNEDPRLAELIGHRVLPISKTGLKKFSVSFRVDPVPSRVEGLSRFVAEVVSRDNGPTGLRRRKAAWIKGTDSGVIAFSSIGKIDWEEGWHFVRVYGETEDGDRIPLADGEGNPIRFNSDASETLAHANESDLFYVVTDDEVEVEPPQRAVPREPSLMHALLRARFAAVAQDRDPSSVSITGCAWVERSSKAAASGETLEVRLGKEGKANVLVSAVLAGLERAFLGDPDGLNRLRLSINASGVATRSTISFKWPTSDEAARFRESRATLFDAVLQGDQRLIMQASDLLSLQEPAQNYAAAYLAWIDAVLIRCGSTDTTIARQAFEELRCALTIDSVALILEDYQGRRRDAVLLGPTHPLRANWHVAWSQLGQTWMECSQASGREFVVPTRDAVIKQLAPAAFPPVLPFGEELGRTALAVDNINPFWSLYAATDEEDPRGLVGEVCAALGLPEPAIGGATIDSAYLAARVQRYLIQHPYVETLTINAFNAGRAAALAEVLLALQRHSEFADLRYDIKLFVPDPAAPSTGEALLELLVPDSGTSAKEADAFSTPTDSHLHPKLRLAIRAIKEFRDEPDLHAAHLSFLFDLFPAEEIRAVDVRDSDDASFVHGLVQPFEVDYLEDEQSITWLRRPLHGVAQPIEGAEAMSDLMGGISRAVSVAVATVARSQYLPHARPVVALSLSADERAMLHQVHEVSDWVLTIDRNLGIEFFDHRRHSTRPDYLIDHSPDMANAMGHRLAITSRSVAELESLLVPILGEYGLPNSGSHALVMLDQLRSLSGRLALKLLSSSSQRAEAMGLALSRLFLEHQGVFQNQVVVPLDAHLELYKALRQSSEEMGDEVNFRRTDLALFDLDPMSRVVTCRLVEVKCYSQVGDVAAYAQLKASIAEQIAQTEHVLAYHFDPKLAEVDRPDRPIKNRDLAALLGFYLDRSERYGVVLPEAAEEAHFFLRRLDERPYTLQFTRSAVVFDFSKPGTEPAEHENGIEFYRIGSDLIRQLVEAAVTDTETIASLQSVRSTDTAHEVTQELLRRRTLAPAVPTFETAAFLSPPRDRTLAWDDTSRISYSPSSLIPEVQVRESESTVMSALEVIERPQLPITVPEPKQPAIADLKPAPAPALDEEIVATPIVPAASVASSEVAQSLNGRVAYDIMLGATGSTPQYGLLGDVSGRKVALDLNQTHTISLFGVQGGGKSYTLGSVAEMASLPIPGINCLPEPLSTVIFHYSPTMDYKPEFTSMVGANSVEDQVRALKELYGAEPKALADVLLLVPADKIEERRAEYPDIEVLPLQFSALELKASHWKFLMGAVGNQATYIRQIMRIMKSMRDDISLDGLRAGVEASSIPEHLKELARMRLELAAEYINDSASLTEVVKPGRLIIVDLRDEFIEKDQALGLFVVLLQLFAEARIEGRSFNKLVVFDEAHKYIESPDLVAGLIEVVREMRHKGVSIMVASQDPPSVPVSLIELSSQIIMHKFNSPAWLKHIQKANAALANLTPERMALLKAGEAYVWSSKATDESFSKGAVKLKCRPRVTEHGGATRVAVKSL*
GCA_002134985.1	NDFY01000032.1	5	qatABCD	NDFY01000032.1_101	QatA_00001	QatA	80596	82542	+	NDFY01000032.1_80595-82542(+)_1	MFLNDQETATDLLYYEAIAKTVVKLIGKTPETPITIGVHGDWGAGKSSVLKMLEASFEGNDRTLCLWFNGWTFEGFEDAKTVVIETIVDELRRARPTSKKVADAAKKVLKRVDWLKLARKTGGFALTAFTGIPTLDQLKGAYEFASGLLAKPQESVSAEDIKSFAEKAGDFLRDADDSADHLPEHIHAFRAEFKVLLDAADVDKLVVIVDDLDRCLPKTAIATLEAIRLFLFVERTAFVIGADEMMIEYAVREHFPDLPQSVGPVSYARNYLEKLIQVPFRIPALGVAETRVYVTLLLAENALGATDERFENLLAEARKDMQRPWKSRGLDRRTVEESMGGTVPSEIDQALVISAHVTKILSEGTRGNPRQIKRFLNSLMLRHAIADERGFGADIQRPILAKIMLAERFYPDFYEQIARLAAGHPDGKPEAIRQFEAQIRTEAKVEQADGEEATTKKTRKVMQAIAPEVTEWEKHQWAKDWAAIEPVLAGVDLRPYVFVTRDKRSSLGGSVAVSHLEEIVEKLMGPLIMVRAASGELGKLTGAEPEEVFEAIRSRILQEDSFTRKPKGIDGLVRLVEAHPQLQRRLLDFVRELPTNKIRAWAASSWTTCFKDAFDTEFQVVLRGWAEQTENTTLQTAAQGILKLQGQG*
GCA_002134985.1	NDFY01000032.1	5	qatABCD	NDFY01000032.1_102	QatB_00001	QatB	82838	83437	+	NDFY01000032.1_82837-83437(+)_1	MASYIRSGTGGARRASRRMGSSQVAARGILGIVRDIQQLGPEQLLRQLNLGNLAGQPAADVFVALMEFICPPGGAVDEGIARQAMVETIADMADAGVGSFDTLTREQLNDVFLDFIVHSIEGRVMADMGGRGITLPNDVAAVEHMQDQLHDFVSGATRGQLAGRLDGVANLSDRDIEVKVNQIYETAFDLIAAAGEEAE*
GCA_002134985.1	NDFY01000032.1	5	qatABCD	NDFY01000032.1_103	QatC_00001	QatC	83434	84804	+	NDFY01000032.1_83433-84804(+)_1	VKHHSIIARLGATDTRLVTTSRLDTQPTTINFLDGHGHLNFGLWQALSALNELGLTPSEKSVDLALLAAAVTAADTRISRDEDAQDSWTREIDVHLPVADPQLWSSLAPLIVKLLNFLTGDRWGVHFRPRPTLGGGLAPEQAQLRMVHPTSVCLFSGGLDSFIGAIDLISDGMAPLLVSHYWDGLTSSYQSSCAELLTTYFGSPLEHVRARVGFPNDIVDENGGEDTLRGRSFLFFSLAAMSADAVGGDMVIHVPENGLISLNVPLDPLRVGSLSTRTTHPYYMARFDDLLRGLGIRAQLENPYSFMTKGEMARQCRDQAFLQRTASSTMSCSSPLSRRYDPDPTERSPKHCGRCVPCLIRRAALYEAFGSDNTPYRIADLQAQVLDTNKAEGEHVRSFQLALARLARRPGRARFDIHQPGPLIDHPDKLSDYEAVYVRGLSEVGRLLQGVQARPL*
GCA_002134985.1	NDFY01000032.1	5	qatABCD	NDFY01000032.1_104	QatD_00001	QatD	84818	85573	+	NDFY01000032.1_84817-85573(+)_1	MQKSSPLWVDFHCHADLYSDHEALIAECDRERVATLAVTTTPKAWSRNRELTQRSPYVRVGLGLHPQLVAERAGELPLFERYLPDARYVGEVGLDAGPRFYSSFEAQERVFERILRACAEQGDKILSIHSVRAVGKVLGHLERALPPERGGVILHWFTGSAAEARRAVEMGCYFSVNEEMLRSPKHRKLVASLPPDRLLTETDGPFVQRDGSPIRPSQVARAVREIAEVHGVTAEHAAKVILQNLKRLVTA*
GCA_002134985.1	NDFY01000040.1	6	PDC-M30	NDFY01000040.1_80	PDC-M30B_WP_013406987.1	PDC-M30B	84022	84765	+	NDFY01000040.1_84021-84765(+)_1	MSTQTSIEWTEMTWNPVVGCTKVSPGCKHCYAENMARRLQAMGTPGYENGFRLSLRPEKLQEPLQRKKPTIYFVNSMSDLFHEQVPDTYIDQVFAVIHQASQHTFQILTKRAERLADYFSQRTPPANAWLGVSVEDREYGVPRIDCLRGINAAIRFLSAEPLLEDLGELNLTDIHWVIVGGESGAKARPMKQEWVDNIHRQCDAFGAAFFFKQWGGWGSDGVKRSKKANGRLLKGQTWDEIPLLTLA*
GCA_002134985.1	NDFY01000040.1	6	PDC-M30	NDFY01000040.1_81	PDC-M30A_WP_135777948.1	PDC-M30A	84787	86103	+	NDFY01000040.1_84786-86103(+)_1	MAKDDEKYRWDWATQTFPTIDPHSKIKHQIIDDYIQAYIDVLMRNQQMPLLGLSIVDGFSGGGIYNDSAGGHHFGSPVIALEAIQESEVRNNVGRIKYRPICSQHHFVDVKPKNTACLHAVLASRGHQARIGQDIHLHTAEFTKALPAIAQSLKAFGKSERVLFLLDQYGYGDVPFGQIKWIFQHLSNAEVLLTFNVDFLITYLADRHANRKAIASIGLEQYVPWEQLRHLKAHSSQDWQYLIQRYLSDGIKQESGAQFMTVFFIRPHGTNPMAYWFIHLANSYRANDVMKAIHWKYGNNFSHLLSPSCFFGYDANRDVGVTGQPDLLCEGEHQFDQVTDTRIRGELSELLPKQVFEVERRPFIQLMTELTNFTMADESRVKLALDVAVANGDIQAVDKEGKSRRRKGTSIKSTDILIAPPQKTFFFFPQQKKTSRDT*
GCA_002134985.1	NDFY01000040.1	7	PDC-M30	NDFY01000040.1_96	PDC-M30A_WP_135777948.1	PDC-M30A	103028	104347	-	NDFY01000040.1_103027-104347(-)_1	MAKDDEKYRWDWASQTFPTIDPHSKIKHQIIDEYIQTYIDVLMRNQQMPALGLSVVDGFSGGGIYNDDAGGKHFGSPVIALEAIQESEVRNNLGRIKPRPIRSQHYFVDVKKDNIDCLHAVLASRGHSQRFGRDVHLHTAEFTQALPAIAHNLKSFGMSERVLFLLDQYGYSDVPFSKIKWIFQNIANAEVLLTFNVDFLVAYLSDRQANRKAISNIDLERHIPWDMLKHLKAHNPRDWQYLIQRCLSDGIKEETGAPFMTIFFIRPVGANPMAYWFIHLAKSYRANDVMKKIHWKYGNNFSHMLSPSCFFGYDANRDIKVTDQQELIFEEEHQFDIVTDTRIRGELSELLPKQVYEVEQQSFGSLMSGLANYTMADESRVKQALDIAVSNGDLLAVDKDGKKKRRKGSSIKITDTLVAPPQRPFFFLPPPPKAKVDES*
GCA_002134985.1	NDFY01000040.1	7	PDC-M30	NDFY01000040.1_97	PDC-M30B_WP_013406987.1	PDC-M30B	104370	105113	-	NDFY01000040.1_104369-105113(-)_1	MSTQTSIEWTEMTWNPVVGCTKVSPGCKHCYAENMAHRLQAMGTPGYENGFRLSLRPEKLQEPLQRKKPTIYFVNSMSDLFHEQVPDEYIDQVFEVIRQASQHTFQILTKRAERLADYFSQRTPPVNAWLGVSVEDKAYGVPRIDCLRRIDATIRFLSAEPLLEDLGELDLTDIHWVIVGGESGGKARPMKEEWVDNIHRQCDEFGSAFFFKQWGGWGADGVKRSKKANGRLLNGQTWDEIPLLNLA*
GCA_002134985.1	NDFY01000052.1	8	PD-T4-6	NDFY01000052.1_2	PD-T4-6_WP_036366335.1	PD-T4-6	695	1684	-	NDFY01000052.1_694-1684(-)_1	MNEPLSSLELLPEEEGGANLTYFAFAAPTASAPDLPAVLPGPLPDVLSGRYRLERMLGAGGMGTVYRARDLLHEQFGDPAPLVALKLLNESVAESPDASALLYSEFALTRRLRHPNVVRLFTFDVDTACQRAYIVMELMPGLPLDRLLCERPEGLPWSELSAIARPLLDALAYVHEQGVLHGDLKPSNVMLGEEGVRLFDFGLGQAQAGILDGLPQLSRGRIDAWTPGYAAPELLEGAPLSPAADLYALACVLYELADGRHPFRRLPSNQAREQGLERQLRAPGHLPRRCWPALRTALSLDPERRCIGVRELQEALGARRSWLAGVLAR*
GCA_002134985.1	NDFY01000057.1	9	DMS_other	NDFY01000057.1_276	REase_I_00001	REase_I	281426	284527	-	NDFY01000057.1_281425-284527(-)_1	MTEDQLEQETLGWLSELGYAHLYGPDIAHDGDNPERASYRDVLLTMRLRTAIARLNPQIPLAAREDALRQVLELGVPVQLSANRLFHRLLVGGVPVQYQKDGETRGDFVRLIDWADVRANEWLAINQFSIQGPKHTRRPDIILFVNGLPLVLLELKNPADVHADLVKAFDQLQTYKEQIPDVFHYNEILVISDGSEARMGSMSADIERFARWRTIDGVTVDPLGEFNELETLVRGVLQPAMLLDYLRYFVLFEDDGRLVKKIAGYHQFHAVRAAIGQVVSASRPGGTHKGGVVWHTQGSGKSITMTCFAARVMQEAAMENPTILVITDRNDLDGQLFGVFSLSQDLLREQPVQVATRGDLREKLANRPSGGIVFATIQKFMPGEDEDSFPVLSTRSNIVVVADEAHRTQYGFSASLKVPDLKVAEASARYQVGYAQHLRDALPNATFVAFTGTPVSSEDRDTRAVFGDYIHVYDMQQAKEDGATVAIYYESRLAKLSLKDSELAHIDDEVDELAEDEEEDQQSRLKSRWAALEKVVGAEPRIKSVAADLVAHFEERIQAQSGKAMVVAMSREICVHLYNEIIALRPEWHDEDPEKGAVKIVMTGSASDKALLRPHIYPGQVKKRLEKRFKDPADPLQLVIVRDMWLTGFDAPCVHTLYVDKPMKGHNLMQAIARVNRVFKDKQGGLVVDYIGIANELKAALKEYTASKGRGRPTVDAHEAYAVLEEKLDVLRSLLHGFDYGDFLIGGHKLLAGAANHVLGLKDGKKRFADNALAMSKAFTLCCTLDEAKAVREEVAFLQAIKVLLTKRDISAQKKTDEERELAIRQIIGNAVVSGEVVDVFEAVGLDKPNIGLLDDEFLADVRNLPEKNLAVELLERLLEGEIKSKFASNLAQEKKFSELLDSVIKRYQNRSIETAQVIEELIEMAKKFAAASKRGEQLGLNDDELAFYDALANNEASVRELGDEILAKIAHELTASLRQNVTVDWSNRDSVRAKLRLLVKRILRKYKYPPDRQEEAAQLVLAQAETLCEAWI*
GCA_002134985.1	NDFY01000057.1	9	DMS_other	NDFY01000057.1_281	Specificity_I_00035	Specificity_I	292482	293831	-	NDFY01000057.1_292481-293831(-)_1	MSSEWQVVRIEDIAAKRPSAMATGPFGSSIGAKYFQNAGVPVIRGSNLSPDIQTKLDDSGLVFVSDEKAREFDRCLVGKGDLVFTCWGTINQVGLIDRDAAYEGYIISNKQMKLTVDEQRVDPRFIYYVFSGPEKQAEIIDNGIGSSVPGFNLGQLRKHEVLLPSLREQRAIADTLDLFTDRITLLRKTNATLEDIAQALFKSWFVDFDPVRAKVEGRQPEDMDAATAALFPNSLEESELGLVPKGWSTSKLGNVCDYLNRGISPKYVEAGGVLVINQKCIRDFSIDFTKARRHDPFQRKIDGRGLAVGDVLVNSTGVGTLGRVAQVLALSEQAIVDSHVTVVRAGTGLTWSFLGQWMMHQQPQIEAMGEGSTGQTELSRSKLAELRLTVPPASILSIFDGLVWPLKERIALNESRVQVITQLRGTLLPRLISGQLRLPEAESMLDAVS*
GCA_002134985.1	NDFY01000057.1	9	DMS_other	NDFY01000057.1_282	MTase_I_00002	MTase_I	293821	295731	-	NDFY01000057.1_293820-295731(-)_1	MSDLAQALLAAVPEDGGSIGNQALYERLKSQFTGLSEEQFWESRDALIGEGVLVKGRGRGGSVLRAQAAGASLAAQALSKARERFEPAVAEISASYVVEAEASKGKVVKVQAATSIEAMEKTLWATADKLRANMDAAEYKHIVLGLIFLKYISDSFAARRAELERKLTDENDDYYLGDDDPEVLNAELEDRDYYREVNVFWVPEVARWESIRAAAKQVDIGKRIDEALAAIEAENPKLKNILDKRYARAQLPDGKLGELVDLISTIGFGDDVGKARDLLGQVYEYFLGQFASAEGKKGGQFYTPASIVKTLVAVLNPHHGKVYDPCCGSGGMFVQSEKFIEAHGGKLGDVSIYGQESNPTTWRLAAMNLAIRGIDFNLGKEPADTFIRNQHSDLRADFILANPPFNISDWWHGSLEGDPRWVYGTPPQGNANYAWLQHMLYHLKPSGRAGIVLANGSMSSSQNSEGDIRRAMVEADVVEVMVALPSQLFFNTQIPACLWFLAKQKTARPGEVLFIDARKLGTSVSRVQIELTDADIERIAQTVAKWRGEPLDVGGEIAEYRDIPGFCRSVTLAEIAEHGHVLTPGRYVGAEEVEDDDEAFADKMQKLTEKLGEQMAKGAELDQLIRQKLGGLGYEF*
GCA_002134985.1	NDFY01000057.1	9	DMS_other	NDFY01000057.1_284	COG2378	WYL	296763	297638	+	NDFY01000057.1_296762-297638(+)_1	MKRKQSIESVRWDLALRYRLIETVAWWEGRLTTNHLMQSFGISRQQASKDINSYISEHAPKNLEYDKHLKGYVPSRRFQPLFIDDSASAYLHLLNQNHERAPHIEGLALAYAHTEVLAVPDRSVRPEVLRPLLKACRESLRLECEYVSFTTPDGETRLIAPHTLVYTGMRWHVRAYCEKNRDYRDFVLSRFRGIPELMDDPTDHGRESDPGWTTSLPVIIEPDSRLKPEQRAIIEADYGMQDGRLVIETRGALVQYVLQRYQIDPTKVHAKATAQQIVVANLDELQPWLYH*
GCA_002134985.1	NDFY01000057.1	10	hachiman_type_I	NDFY01000057.1_264	HamB1_00013	HamB1	270045	272645	-	NDFY01000057.1_270044-272645(-)_1	MSLADLQSWLLQEGVRDDLDAITRLTVRNELDNLAPDTSVQSDEPIDWPRLLLAGSILARSDQRGDQEAALRVATAAVSLTDDQALKDAGAVLMGKLSNFRAITLATDRKLVAAGLDGRLGIALRLEAQRREMDRSVLVQSSGAWLQVNDFQQRFWINAAGDSWLSASAPTASGKTFLVLQWLIDQVVAGEARVAVYLAPTRALVSEIETNLKSILGSSEEIEVSSLPLPDKYKAARAGSARVILVFTQERLHLLANVLGDMFLIDLLIVDEAHKIGDNQRGVILQDAIERATRANPKLKAVFISPATQNPEELLTDAPLGVHTVAVDSDSSTVLQNLIVATQVPRKSKLWELTLRQQGSTLPVGVLQLASTPEGVKKRLAFIAAAVGERGGTLVYANGAGEAEEVADLISQLLPKLPTTDPELSELAELARKGVHQDFRLAPLVELGVAFHYGNMPSLLRLEIERLFRSGKIRFLVCTSTLIEGVNLSCRTIVVRGPRKGRGHPMEPHDFWNLAGRAGRWGDEFQGNIICIDPEDTQAWPAGVPGRARYPIKRESDAVLELGDGMAGYLANRGLSDLSSIEDKDKFEQVGAYLLTTFMRLGSISAASLAKRHDAESIAKLDQALGALAEQIEISVDLAARHPGVSAVGLQHLLEAFRAYPGDVENLLPADVASFDSYDRFVTIMGRVNDHLFLAFNPPARIRLYALIVVKWLKGYSLARIIRDSIDWHQKNDKPFSLPGLIRGTMELVEQIARFRAPKYLSAYMDVLYLHLREIGREDLIDDGLDIGTQLEFGVSSTTLLSLMELGLSRMSAVALYERIARDDLNRDECLAWISERMSQFRAMDIPAIIIREVRERLTLPGESTT*
GCA_002134985.1	NDFY01000057.1	10	hachiman_type_I	NDFY01000057.1_265	HamA1_00014	HamA1	272645	273409	-	NDFY01000057.1_272644-273409(-)_1	MRNAVVDYAIPRSKLADAKARDNRFNSTEAVAELIERAKRSFTDLANTGEGGEMLLFLLAERFLKLPQILCKMDLKTDTRVHYHGADGVYAGVTAEGTLKLYWGESKVYADASAAIRDCLNSLSPFLIEPEHEEAGRERDLMLLSDKADLSNPALTDALKKYFDRSSVMSKRVQYCGVALVGFDAPFYPKDNAKAVAEEIVEASRTALTGWSNRIGERLKLEKLDQMEIELFCVPLPSAEGFRAAFLKAMGIKE*
GCA_002134985.1	NDFY01000057.1	11	zorya_type_I	NDFY01000057.1_277	ZorD1_00006	ZorD1	284537	287788	-	NDFY01000057.1_284536-287788(-)_1	MLGRFFSGKDRSQPTKGAVPGAYQIEEEGLCYALSLADDDASWPVAAYLDQLFEEDYASQLSDRWLLPWESIYQLLDDPEHASSLPLLGLPAIANLQPQLASTGGLSDPDFKVFIRSWRNPQTGNLITFERVGAVARYAETTELLSRAVWELLKAIRDLHATQQQAPGEVANQIGWANIRKLAKRAGAGLDGFLDKTVVVKPEHLRLKPRKAVVAGTPIIELDVAFDGQPDNWLASFDGYKQVQDKYRVPGADGTVTHVLIEPDVKAVLESVRALPGRRVAGDEALSLVRNPYSVIGDAAEKVVDADEYEEQLADAGIYFHRFRLEPCLGEDGKHIQSIGLFLEPISSKPLPEIELRFDFAHEFAPFVNELQMKLAAGMPAGFWQGYELELSDFDLAQLAGVNELLRHWQRQEAGQTFEAVLDLASYGDRVVGIGEAERITSPFLVKEATENWLPADVKELGVDSELLSQWDPASREDFEEFEHRIDQARMAGDEQVCLPGTETPLPFQVAEQLYEAWSKKLNPVEPKPPVVTEPVAGRAVLHIEHNIEEATYAQRREAALLAGRHANADIPELLRPEVQLRDHQMKGVAWMQHLFGLSPDHVAGCLLADDMGLGKTIQLLTFVVWYLEQNPQGKPVLIVAPVSLLDNWERELQRFFYADALPVLKLYGGALSAVKFKKDEIPGDLQAKGIKNLLRPGWMGDARIVLTTYETLRDQELSLARQQWAIVICDEAQKIKNPAALITQAAKAIPSRFRIACTGTPVENTLIDLWCLFDFIQPGFLGGLNQFGREYQRPIEAGLERDTAALERLRGLIEPQTLRRTKQDVAKDLPAKIEDQGCRKLLMHTLQRNLYLSEVAQYTQKQQMQEQLEQRESGMLGLLHKLKLVCAHPFSVQPDPRLREHSPKLQWLLSTLDNIARSDSGDKVILFTELRDIQRELQHAIQERFGFKPTVINGDTSTSSQSAQSRQRLIDRFQGQPGFSVIILSTVAVGFGVNVQAANHVIHFTRCWNPAKEDQATDRAYRIGQEKDVYVYYPTVRDAGMPTFEATLDELLQKRRALARDMLHGASELQVSEFGELLRAQG*
GCA_002134985.1	NDFY01000057.1	11	zorya_type_I	NDFY01000057.1_278	ZorC1_00012	ZorC1	287788	289464	-	NDFY01000057.1_287787-289464(-)_1	MSRALSFLSAAIASGLQRQNERSGDVGLSGLVALKRASTELSRRFDQVEKALAPPREKRLLALGKFKREQALTSSEWRLVFAGLADDDEVSVPVLEDDQLFDRVHREVAGRIEQRSLSRRDWLALCFSYFAYDEHKPDDNANWRVLRDDIDRGFDAVRQRIGREKEWMRIVAEHRELFGAQAGARLAEEIFEGRARDLSSLQAIAQVPDGSWLWQRIFAVLLSRIFLLDDETFLKRLRELVALGQLNTRYLNQVLSACLTRYHRSRYREQSSSLLKQVALEHWGSPQMRSKQNAWLQYVEQPVCAMVVAWFAKEDLEHFFTLLKGEAEVDQSRLFYWLRFTNQMSYTRIVMGSDAWHDRSSDFVAFREKNKGRLSQLTGGSSHINAVVMQIGNYFFVEFSGTGHACYVYRADRLPFNPDQQVLGLNTELKQKGHKPAPMRHSPAPRRPNVVEGWLEKFDDELRALGIVAQRPASYTQPRGSEDKPAAHSAASASVAGDSLDVQVKSMLGSVPYKTFDHRSTSGVYQVLLARDDAAAKTALLRLGFKAVKNNALMFWRL*
GCA_002134985.1	NDFY01000057.1	11	zorya_type_I	NDFY01000057.1_279	ZorB1_00004	ZorB1	289465	290202	-	NDFY01000057.1_289464-290202(-)_1	MFGKSAAPARARDEGEKPFWISFADLMTAMMILFLVVMVASLSSVTQRIQQAEQGEKQRGKDIAKLCHDLRLRAGDLNSTIVVDCRDNRISFGEAGRFGHNQYFLNSQGQQALQDVVPLILDAADSEEGRKWLKQVVIEGFTDTDGSYLYNLHLSLQRSEWVMCSLLDSRSPVQKGLSAERQQQIRSMFLAGGVSFNNAKESKEESRRVELRMQFFGLKDQEHEGQEPALEFAYAANEKCQLEMR*
GCA_002134985.1	NDFY01000057.1	11	zorya_type_I	NDFY01000057.1_280	ZorA1_00009	ZorA1	290215	292410	-	NDFY01000057.1_290214-292410(-)_1	MDYSKWLDLWDKATPEQLIAPVFVFSLVTVLCLWYLLRYFVRSFALSRRLKKLTRQVRAIKELPPAKRRSELEQLFQEHTLGHAWQEYAETLHDQFEVREGEQRMLCSRATAGAGHFFTAQTVVETPLGTEFYKHLPGILTGIGIVGTFFGLMLGLQHFDPSTPEQVSSSVDQLLKDVLFAFLGSFFSIFASIGVTLTEKWRLGRCYKHLETLTESIDGLFDSGVGEEYLAELVKSSNESSIQTRQLKDSLVTDLREMLQNLVDTQVRENLKLADTLSASYRDSGQVLAERIGGAIENSLKSPLEAIAGAVNTASGDQSNQVQSLLTDVLTAFMSKLESTFGQQFNGLHEMLGQSVAAMQSMQHGFNELVGDMRSASEASSQNSAKMIAQLLADMQAGQNSMQAGMNEMLANLQASIARIGSEGEGAGERMAKQLEKLFADSEARQQAMAANLQAFVESMQQSMGQGQQETMAKIASSVDVLGEQLGGLFKQLEHNRTQMDQASKVAQVELHRGTREMVGGLEEQVKTLLDAVADQQGAMQDSLKLLGAQTEQHLQSMQQGAEKMRLAAERFDSAGQSVSKAGEATAGVLGALQGTSSDLVGASRELTSVVADYRNNREALNQTLGVIQGVVATTQGESAGRSQYLQDLKQQGERLQALNREVNDYLEQISAVLGKGFNEFSEGVDRSLRQTLGSLDAELHKAMTSLAGGVEGVKESLEDFSDIMERVQRR*
GCA_002135045.1	NEWJ01000001.1	1	PDC-S11	NEWJ01000001.1_187	PDC-S11_WP_167956302.1	PDC-S11	169634	170446	-	NEWJ01000001.1_169633-170446(-)_1	VEVIEREKSVGKYNVDIYARVVDDGRTIVIENQLQDSDHDHLGKAIAYAARVDADIIVWLTPEFNDEHCDALQWLNENTREGIDLFAIRLEVWQIENSPPAVRFNAVEQPSEWKEKAQRSRGDLSERDKLREEFWTAFRDRIEDTTTPLSSRKPYPNHYYSNPTGVGGYHIPFYVDEAESELGLELIFEDDADGFEELRDHAEELETALGADLYWGELRETRTGKMRSELGVKRDADIEDRERWDEYFDWMLEQGERFHDVFPERLRQLD*
GCA_002135045.1	NEWJ01000001.1	2	PDC-S27	NEWJ01000001.1_201	PDC-S27_WP_184132443.1	PDC-S27	180865	182256	-	NEWJ01000001.1_180864-182256(-)_1	MTEFVNRSAELSRLHELYDSDEAELAVIFGRRRLGKTALVKESLDGYDDAVIYQARQKTSALQLQQFIDVAAESYPGLTRIREDWEAVLEYLAEQDATVVLDEFPYLVDQDESLPSILQAMFDHELDNSAATFVLVGSSISMMEEAALLGNSPLYGRSSLKLDIRQLPFDAAMEFFDDADTAEEQILTWGVFGGVPYYLEEVNPEATLAENVQRTILSRHGTLHDEPDYVLRMELTEPTRYFSILEAIAGGNTSRNEIAGATGVDYNQLSKYLNRLSRLRLVDKDVPITEQQERSKRSRYRIRDSFFRFWFRFVYGTGERYDALGDDAFEALIQPELADFVSRSFEELCSDALRPLYPNHTITETGQWWYGEHEVDVVGLTTGDTLIAGECKFQESAVGYDALARLEQHVDELRWSPQGGGDRSEEYALFARNGFKSSVTEAAAERDDLRLFSVDDVVEALSS*
GCA_002135045.1	NEWJ01000002.1	3	PDC-S11	NEWJ01000002.1_3	PDC-S11_WP_167956302.1	PDC-S11	2351	3319	+	NEWJ01000002.1_2350-3319(+)_1	MDHNVSRIYEHDLRSVWENEERDFTRWLTENIDLLASELGIEIEDARAEEAVGDFSADIVAREMNTGETVVIENQYNRTDHNHLGKLLTYSSEKNAGFTMWLAEEFRPEHRSVLEWLNETGPKGAKFFAIRPRVVSIEGSEERGFEFEVVVEPNEWEREVSTESLSDSEHSYRQFFAETVEAYSQRRPNWYKLKPGPRNYLIFSAGISGVRFGWVFHQGPNFSVELYISTSDKERNEEIFEALKRDRTDIESNLGVELACERLPEKQASRIKLPEDIDRTITDLTADQQNHLVEWGVDAMDEFQEEFEPRVDLLNSFRQQGQ*
GCA_002135045.1	NEWJ01000009.1	4	DMS_other	NEWJ01000009.1_38	MTase_II_00105	MTase_II	34689	37388	+	NEWJ01000009.1_34688-37388(+)_1	MPADDITEPPEHAVSSPNTPMYNMVRFWGRKPQNLVTSYIEQFTDEGETVLDPFSGSGVTALEALRADRRGIYNDLNPLFRHIARTTAAHVDLDELEDGFDTVMENLRYRRHEVGGADGDAQRSFRWLYETTCRNCGHERARTLETTATRVYSPSPGQASEPISGDGTLDALATEIYDQLSEAERLSHDALVERIDLDEFGDARKSEITRAINQRLFENGYIRIEEDVPNEHKYVCPECDASETVPLDEADEAKLDRIGELSPPYYYPDNELVYPNGQDFYTSRPGTERVDKLFTDRNLIALSILRHEIHRLETQGFDRTVVDALLLTFVAILEHVSRMQRPNKKGWAAKNYVIHPENLELNVAHAFRNRFSTVLDGMREANDELNGGDPVGDRGRFIQGDARDPPVDDQSVQYVFTDPEYGDAVQYFELSYMANSWLDSSVNWEDEIVVNPRQEKPRERYEEMLAAAFEEVFRVLESGGHLTVTFHSSELKYWNSLMHAIQQAGFDYVDAVYQVPAQEYTNWINRRKPGTMNGDIYSTFRRPETREQPELDFGDIQAVRESILEEAKRVIRLHDGRATYDQLVRGVTLRLIEDNRMHSEQVRDFDYRRLFDDYLERTADGDAWTTADWAATDEVEYIPLQRRIRWLIESVYAGKEGSAATLDEILSRIFTSLKDAQTPENQEILDVLQSTAEPVEKDGVVYWRRRDSYQQTLAGNTLAEEEGLVDTETQREQLELDHDRIINRLAEFGKSVGYDAWIGDPETDRSEVLRDTQTRLRIPGDFSDTVRERLRNVDLIWFDGETPVAMFEVEHSTDPQDGIVRMGNAYAETGATPRAVSVVPDNRYDRWEKAVTQPALDELTDDNPFRCLTYSKLIELLGGRRSPAERGEKRLFELATTPP*
GCA_002135045.1	NEWJ01000009.1	5	RM_type_III	NEWJ01000009.1_39	MTase_III_00003	MTase_III	37498	39381	+	NEWJ01000009.1_37497-39381(+)_1	MSDERDRLEKPSNAAAIRAKLREIVPSAFSEGELDAAKLESLLDADGESSGAERYELSWAGKGEATARAQAATEQTLVPRPDESVDYGESGNHFIEGENLATLKTLQRSYQQRIKMIYLDPPYNTGSDFIYKDDYSTAAADYERETGQRTADGDKLVSNPETNGRYHSDWLSMMYPRLFLGRNLLRNDGAIFVSIDHNEHHNLRHLMDEIYGEDNYVGTFVWKRRTPDARNSGGMSIDHEYVVVYQRSDAFEMRGVEKSFDNYTNPDDDPRGPWVAGDLKNSRTKDERPTMFYEITDPETGHTYQPDPNSVWRLGEETMRQYIEEGRILFPDDGEGVPKFKRFQNEIESRYKPLSSWIETTTTDEDIELFEDAFDRTVLQTGMTGTATRELKSLFGYKAYDFPKSTDLIRKLIRHSVDGGDIVLDFFAGSGTTGHAVMQLNATEEFDDPVRFMLVQLDDELDEPRGEETTHAEVCERRLRLASEQVADDHDLPGAAPGLGFDKYTLGESRFERWGRPDTESEARAALERYAADAGSAVDLTDPDAALVEVQLLLGFSLDAAREALADHTYHLSEDDRDALVTFAESVTYETLTEFDLPADTQYVCLDGSLSDTDKERLNRDLSLRTI*
GCA_002135045.1	NEWJ01000009.1	5	RM_type_III	NEWJ01000009.1_40	REase_III_00001	REase_III	39384	42059	+	NEWJ01000009.1_39383-42059(+)_1	MEFEFDPDLEYQQEAVEAVTDVFDGQPNVGEQPAFGTHGTTVPNELALSEEQLTANTRKVQRRHDLAQSDDLYRAADGETTDLLSFSVDMETGTGKTYVYLRTIHELYRRYGWRKFLIVVPSVAIREGVVKTIQQTRAHFDSLYSRPPFNWTEYDSSTLSDVIRFGSSSQIEVMVMTLQSINRSDENVMFRPHDKLNGDRPVDRIAATNPIAVLDEPQNMEGEKSKAAISALDPLCTLRYSATHRRIRNKVYELSPVDAHEKGLVKTIEVLSVVQDEDFDKRYVRPLSFDAGPKARIELYKDRSTGAQLGKKTVRAGDSLYAASNGLPPYEGVEVASIDARHEVIELSDGTRLHSGESTDTDIETIQHRQIRETVREHFEKALDYRRDGIKVLSLFFIDRIDNFRGRSGDETGHLWEAFCEAFTELKAEDRYSDLFPDQSPEDVAGAYFATTTSGDIKVRESSIRDDVESYELIMRHKETLLSADEPTQFIFSHSALQEGWDNPNVFQICTLNNTVSSVKKRQEIGRGVRLPVYQDGTRLPPGDRRNRLTVIANESYADYADDLQAEYSSATDYGDDMRAQTNDHRDRTVVTPRTEVVDESPAFARLWERIAPKTTYTTTIDSPALVESAAAELAGVTVDEPRLRVSRGELSMDDGADIETVGIASQVESVDRDGPLPDVVSHIAAETGLTKQTVAEIILESETVDQLLKNPHAYRVAARETIDAVKTEYVVEHIDYERIGDAHPTDILSEVETYAENTVSVDKSVYDKVICDSEGERRFARRLDRDDSVALFIKLPREYQLPTPIGPYNPDWAVLFDKETAVRADAEDRRLYLIRETKFGTEDDLRPSEATKIECARAHYDALNVDFDLATDFRDDDIIEDVLNIDVDAE*
GCA_002135045.1	NEWJ01000051.1	6	DMS_other	NEWJ01000051.1_14	MTase_II_00164	MTase_II	9505	10656	+	NEWJ01000051.1_9504-10656(+)_1	VIPVGADADADAPVVAGFFSGCGGLDLGFERAGFDVALGSDQWEPAAETYRRNFADTEFLEGDVRELDAPAIREAAAGAGYDPDGVDVVIGGPPCQGFSRLNNEQIELDEMEKDRRNTLFEEFLRVVSVLEPQLVLMENVRDLINRQTSDDRYVKDLIVDEFAAHGYKCEYRVLEAEQYGVPQKRRRIFFMGTNRDVPIRFPEPTTPEGHWRTAGEALADATDDLPNMTYADTGEKTLERIRHVPPGGYYRDLPDRLKTKKYQCDCEDTDTCPHEPEIVKRYGTYLRRLDPEEPSLTVSTNVFIHPSEDRYLTPREMARLQTFPDEFVFEGTKTDVMKQIGNAVPVRLGEELATQLLEYYPEIRDAPPADPDVYEQQSLTDLA*
GCA_002135045.1	NEWJ01000051.1	6	DMS_other	NEWJ01000051.1_15	BrxHI_00004	BrxHI	11170	13224	-	NEWJ01000051.1_11169-13224(-)_1	VSQQLAEVETLFLHEARSDYTVVANRDGKRVLRGRLELKKTSAGPRPGKFRVIRDGEDHPRQPDEFVDLARAAGRIRISEQTSPENRTRLKEMLDGYQLEATAVRTCRRCASDGRYGPITSEDAIDHNGELICRDCARRELERELSYKGEFTGAAEERLEELLYESGDLDRIVSLLQGGLDPDLTKYDEVSANVDDVSPVRTEDLDLHPDLSSHLQGRFEELLPVQSLSVRNGLLDGDDQLVVSATATGKTLVGELTGIDRALKGDGKLLFLVPLVALANQKHEDFEDRYGDLLDVSIRVGSSRVNDDGNRFDPNADVIVGTYEGIDHALRTGKDLGDVGTVVIDEVHTLKEGQRGHRLDGLISRLKYYSEDRMETRAGYDGTQFVYLSATVGNPEWLAEKLRATLIEYEERPVPIERHVTFADSREKAQIADKLVKREFDTKSSKGYRGQTIIFTNSRRRCHEISRKLRYDSAPYHAGLDYGRRKKVERMFGNQDLSAVVTTAALAAGVDFPASQVIFDSLAMGIEWLSVQEFSQMLGRAGRPDYHDRGRVYLLVEPDGVYHGSMDRTEDEVAFTLLKGEMEDVATHYDETAATEETLANVVVAGKKAKRLNDRMIGEVPTKHALGKLLEWNFIDGFEPTPLGRGVTRHFLAPDEAFFILDSVRKGTDPYDIVADLERRDDEE*
GCA_002135045.1	NEWJ01000082.1	7	PDC-S70	NEWJ01000082.1_11	PDC-S70_WP_098062946.1	PDC-S70	9584	10102	+	NEWJ01000082.1_9583-10102(+)_1	VSWVFDATPLIYLAKAGRFGVIETLAEPRVVPEAVYREVVTAGVEQGYDDARRIERAVEDGLVDVVAVDTDDSPVATRLGRHPGLSDADVAVLTCADARDAVAVMDESAERSAAEVEGVETRGTAYLVLAAVKGGQLSKAEGRDAIDAMIDHGWYVAPDVYTRVVGKLESFE*
GCA_002135195.1	NEGF01000001.1	1	DMS_other	NEGF01000001.1_1	DrmC_00006	DrmC	3	140	-	NEGF01000001.1_2-140(-)_1	MKTSKFTDSQIMSILKQAESGTPVAALCREHGMSNATFYKWRAKYG
GCA_002135195.1	NEGF01000001.1	1	DMS_other	NEGF01000001.1_3	SspA_00001	SspA	3094	4236	+	NEGF01000001.1_3093-4236(+)_1	MLRASLFKHKKMIYLDFAASTPLLQSVKEELFRAFEEEYANPSSAHKLGLLSAEKIEDVRSLIADSIGAYKSEILFTSGATESNNLAIKGYVLANRSKGRHIITSSIEHKCILAICHFLEKEHDYDITYIPPQKNGVVDAQDVIAAMREDTVLVSIMHVNNELGSIQPIATIGQACFDKNIKFHVDAAQSYKKIPIDVDELNIDMLSISAHKIYGPKGIGAVYIRDLRETRIQPVIHGAGQEYGLRGGTLATPLILGFGAAVKDHTIEHSINSVLGLNKYLREAVSELGGISNTPEQQFIPHILNIRLPNFDASQFVTNSMYLCSQGSACSSMNLEASYVLKAIGASFEESFSSIRLSISHQTEISSIKDLIFQLKVYID*
GCA_002135195.1	NEGF01000001.1	2	PD-Lambda-5	NEGF01000001.1_362	PD-Lambda-5_A_WP_143223871.1	PD-Lambda-5_A	379682	381208	+	NEGF01000001.1_379681-381208(+)_1	MRFKNAVFFKIDDLLLDEENYRFGLAKNQKDCIELIYKNSPENFENLLNDIIANNIGDYPLVFINSKNQNIVLDGNRRVSILKIINNPELAPSKKIADILATLDKNKLPFDLNQIGCFVSSDKQEILKTVYERHAAGKGISRIQWSAFATAKFRYDAEIDDNDWRAIAILLHIISFDENADTLIKKPNFSFEVFRRMIRHAYLNGYLHFEIFNEDKNVINSESDYLNSAIELVNKIVKAIDNSEVGLSRRKNYASEDFLSQYFLHYFTKITESKPPRKKRKNKTIKPENPVIDVAPLAHDTVSNIFTKIDDSVVNNSFIAEPSIIDDPVNTETTSTDETVFTLPPLASPQINLPLPDIAPVLDIVEPSSLIESNIDLINSLNRLSIQKFSLLYQSLSQLSIKKHPILAVIATWAFLDSLPRVGGWEGTDFTSYYNNHIKNMVPAKELQTDIRHSISWLYSEGNCNKHSSKYVTLDYKEFTKHFNNIQTFLSNIIDQKIIPKKSVANAC*
GCA_002135195.1	NEGF01000001.1	2	PD-Lambda-5	NEGF01000001.1_363	PD-Lambda-5_B_WP_110365848.1	PD-Lambda-5_B	381227	382090	+	NEGF01000001.1_381226-382090(+)_1	MDNFKTPLRYPGGKGKFAPFIKDLIAVNNLSGDYLEPFAGGAGVALDLLFNDCCKNIHINDLDVAVFNFWKSITEDTECFLQLLTDTQITIEEWHKQKLILANPQDHSKVDHGFATFFLNRTNRSGILKAGVIGGKNQDGNYKLDARYHKENLAKRIEKVGQYRDRIKVYNLDALKLLEKVDSLLPPNSLIYLDPPYYVKGQGLYRNYYVHEDHVQIREALDKVRSKWIVSYDNCNEIKEIYSGYRQKDYELNYSAYYKIKGSEVMIYCDAITPVNVSNKQIEFDIV*
GCA_002135195.1	NEGF01000001.1	3	PDC-M01	NEGF01000001.1_248	PDC-M01B_WP_144118307.1	PDC-M01B	273595	274527	-	NEGF01000001.1_273594-274527(-)_1	MFQKPLPDFTIQDTYPVCINYIDDAGIKQYMVDIQDHVYSQSEKYLDLIRQSKLEELDIPTIFNIPMDVNGKRSKTHENNWFVKLYKYYFSKNEQRYVDANQFYNRIKLDGVVNNNSKRCCYCNNNKIEVVDHFLPESKYIFLAVNPINLVPACEECNDNKLAYSPSRTEPVLVHPYFDVIDNISWLDVQIAERVELKDEKKYIYVFEYFVKDLVECPIDIQRIKKTFEKLKINDNITFDAQNFFNTELIYELNDPEELGELTDQVLALHFRKKSQKLIVQGYGINHWKVALYKMLSNFSNFSYFKENPL*
GCA_002135195.1	NEGF01000001.1	3	PDC-M01	NEGF01000001.1_249	PDC-M01A_WP_095609940.1	PDC-M01A	274527	275933	-	NEGF01000001.1_274526-275933(-)_1	VDFIPKEFSKLNDGFYSIGDLYFYKRLKEIFPVDQIKLILNSLSDIAVDLNRLDKVLSKDLSVVRTSLLRDYKEEEIRNKLYRMANGGVELTPYNFSFNYSLNKEKSKNLDFKVVPNSLPPTNIHVVIGGNGVGKTTFLNSILREYFEGNTEYSIVYRSNLDVLLNLVVVSYSPFDRLFKDIDLHKIHSKYYSYIGLREDPTVHKTENYKNITSTNKDFIIALLKCKFSEVLRKKWLNMIEILEIDGYFANRNLSKLMDDIDTSILKKENFNINNLTVSEVENILEKNQKLIKNFNDFSSGHKIILLSLTKLVVEVIEKSLVIYDEPETYLHPPLISAYIRALSWLMIDRNAVAVIATHSPVILQEVPKKSVWIISREGDEFGADRPPIETFGESVSTLTKEVFNLRSKKSGFYTLLEDIIKKVFDENSNLSLSQLYDLVVEKFSGEVGDEAQSIIISLINKMKKEKV*
GCA_002135195.1	NEGF01000001.1	4	PT_PbeABCD	NEGF01000001.1_4	PbeA_00002	PbeA	4291	6453	+	NEGF01000001.1_4290-6453(+)_1	MKKSFTNLKLKTVYRSSDDDLFNDFYLPVLSYATKYDRAVGYFSSAILACNTKGLSQLIKKNGKMRLIIGDPLDADEYEAIKFASTEIIKSHVDEYLEELLSMIKSEDLHFNRLKLLGFLIASEKLEIKFALRKRGMYHEKIGIVYDEFDNKIVFQGSANETPSGLFEFINAECISVYKSWNHEIFNDYGKHYVSAFENLWNNNQKDTLTLSVLSHQYKNISDYIKSTLIEKNDFIDLINYYYLLDNSIEEVIKENEKPYPKVPSCLGVHKFSIREHQRRALNRWKANQFTGILQHATGSGKTITALYALTKVFEAKYKKNEPLVVIISVPYVDLANQWVKELKNFNITPVCCYESQLKWAQTLERKIKLLNIANLKFICILVVNQTLISDKFQELIKQLNPKNLMLIGDECHRHGAQSLCNSLPDADFKLGLSATPFNDDDDLDSPFPNLAKQNILSYYQTIVDTYSLEDAINDNILTPYEYYIIPTYLTDEEQVQFDNISEKISKIMINSNGELSKDDSNALMILSSQRSRVLGSAQNKLEVLNTLTKTIPLSQRNLSLFYVGEGKNSEGNNIIDEVSKILKNNNWSTAQFIGNTKKDDRRDFLESFKNQKINALIAMKVLDEGIDVPACRTAYILASTKNPRQYIQRRGRVLRKFQDKNIARIYDFVILPCLDYKTPYAESLKRSELERIRDFTYLATNKIDIEHMINNLEMNNDRH*
GCA_002135195.1	NEGF01000001.1	4	PT_PbeABCD	NEGF01000001.1_6	PbeC_00014	PbeC	6661	8691	+	NEGF01000001.1_6660-8691(+)_1	MKLLSITLVNFRQFYGKQKIIFSTDYKKNITLIHAENGVGKTALLNAIKWGLFGETTKNFKDNKILLNNIARSEGDSNLSIEIEFEEDNKHYICERKSDYTNQLKFIVYESTDSGYKKINDPELFINSIIPKDMSEYFFFQGEGMGSITNTGSGSNPKVKEAIQKILGFTTAKQALEDLNLIKREYLSEISKLDKEGEISKLSKELSGLESRIFEDTERLEKCASNIAYYTYEIETIDKKLADSDHNVIKRIQKERLELEAAKSNLEREYQDKFNRKKKLISSYGTYIFSHFLASKALDFIDDEEFKGTIPAPYNENLVRQILEEKHCICGSDINSGSIAYNNIIKLLENAADPDQGHRVTRARETLKSIRSKNQDTHEHITNNIKDLDSIVEKLELTKKKLAEISLQLNQMTIEEISHLENTRRGHEKNKNAELTVQGSKSNELSRAKQELNLKEGQLRRLSSLSSELNTYKESLDIVKKIEQLISNTLITTQTSVINDLSNMINKLLEKYVRQDYKASVNKDTFDIRLVDRNGLKVAESDGQQLLLSLTFISCLIELAAKRKNAKGEILTPGAIAPFVIDAPFGVLDNKYKGNMAKSIPESVEQVILLLSSSHWEGSVEDNIRDKVGAEYNLIAEVNAEQNNKEKYCITIQSKEYDTVRYNCTVDRTVIEEVKI*
GCA_002135195.1	NEGF01000001.1	5	PT_SspABCD	NEGF01000001.1_10	SspB_00010	SspB	13575	14480	-	NEGF01000001.1_13574-14480(-)_1	MNSTNFTLHFSGHETFALRYGWLNKAYTTLNLNEKDVEKQVVDLGVGKNMVNSIKYWADVSGLVPLQNKENNKISYETKLGDIFTNYDPFLELNESTWLLHYFIQKRFNDLTFSRWYFNYSNKQVFDKAELVSDLANWLESAGLKVPSHATLQKDFDCFVLCYAKRLSRKQLNEDAFISPLNELNLIYQVESHKFKADLLEQKNLPVQVFLYCLVDFWKENFIQSPTISVDSVATNPGSPGKLYRLNNAAVDYFLNQCALIDDRFKWTDTLGMRSLACDQISEVNLDELLANIYRGKIKND*
GCA_002135195.1	NEGF01000001.1	5	PT_SspABCD	NEGF01000001.1_8	SspD_00001	SspD	9232	10104	-	NEGF01000001.1_9231-10104(-)_1	MTIEKPIKHVLGLSGGKDSAALAVYMRDNYPELDIEYFFTDTGKELPEVMDYLNKLEAYLGKPILRLGADKDFDYWLKEYNHFLPSGHQRWCTVQMKLVPFEKWVKPFLDEGYEIISYVGIRADEPWREGYVPTQKFLTTKMPFADDGLVKEDIINILEGTGLGLPKYYEWRSRSGCTFCFYQRKIEWVRLKERHPEKFEEAKAYEKQLADEKSTNGETYYWMGKNTPLSTLEDPERIAQIKADHEKKLEKFKKKRRRNALHDDQLIEMIDLDAVYDEVEGSGACVTCYK*
GCA_002135195.1	NEGF01000001.1	5	PT_SspABCD	NEGF01000001.1_9	SspC_00003	SspC	10094	13582	-	NEGF01000001.1_10093-13582(-)_1	MTKVENLNHYYQIHVNHLLSTRLDTDISKEFFDKVVFHGTAYNSLQTIIDSFETSGQSTFTLTGSYGTGKSTLAAILTGLLHQDNRIRSAARNLINDKKLLKKFDKSFNFSDDKPWLVIKAVGGVMSPAELFYKSILKALQDAELIELFQDDLFFFPEEMHNEKQLIEWIDEVFRALQGKISGSIFVLDEMGKLLDNIARNSGDLHLFQELSEKINRLSTKECPFIFLGVLHQAFSDYAKGLSHQIALEWAKIQGRYIDIAYRISLDESVALISKTIKTTKNKIPEPVVYLNERLIDDVMSSIGSRLTESSPKIKQYFIGALPLHPLTTVLLGSIAKSSFSQNERSIFSFLLSVEPLSFRKFLEADVEYYKTYTIVDLWNYLSHNLQHQILGSKEGHSWGVVEESLTLLSKQLNKLEVGKNIQLDELYFNIVKAIAMMNLFGKSLGVYPTKGLIASALPTSAATLDSLDECIDNLKVWGIITHWNRTDSYEVVETSELNIQQLLQEKLQTLSSQQNYFEHIDYKGNAILAKRHYQQKGVMRWMDQHLVNDIVELKRLLNSGKLQNTKAFAHFVLITDHALSPKKLTEISIEYPRLVISQLKKLNEILSWSKEIFALKEIHTDQPKLMIDPVAKKEYEQRLNYAYQQIDSLFQQSFENVNWYFSGEKILSKSLSMVASEVADKTFFACPAVSNELVVRHDVSSSAAAGRRKLLEKMLESFDQENLDIDKFPPEKAIYLSCLKQLGLHQYQAEQGVWSFVIPGVNANCHEERRENLQLVSEMFEKGYELFKANKRLVTLSELYIEWSKPPFGIPQGLLPIFGLTLLLAKESALAFYDKDVTQEFRFISSMDEEFLNKLVKRPNEVAVKFVKEPAEKNRFIQLLAQSINDIFSKNIQATPLLVARFMVSHVVKQSNWVKFSKDIEFFEEKVQQLRSFIVKADDPYKLLFEDMYDLLEVDNKDDRQILADISDFFISIKNAKSNLFKKFEKKLHKELGEITPEIIEQAKSVSQSAADWQMKKFAEHLSKSSNGSAQWISNMITLLGQIPERDWTDDSLKKAFEALPNYIQRFKQLGFFVKNAHSEINSNQEHQSLAIIVNTAHGFEEYNRDVIIDQKLQSKLNTLEIELDKQVNSIELSDDAKAVVLYQLLKKYLHPIGEEKKHDN*
GCA_002135195.1	NEGF01000001.1	6	PT_SspE	NEGF01000001.1_2	SspE_00001	SspE	679	3069	+	NEGF01000001.1_678-3069(+)_1	MAVDPKTIFEAISKSPMELLADRGLGLYIPSYQRPYSWDKDKVSRLIEDIGHGLKTLIKSDDSFTFLGTVITIHDVNNSTVQPIVRADVPSKVLTVIDGQQRMTTLLLVCIALHNSLNLMHKQFIKKTKSIFNEYEKLSNAEEAITPELESQMTAFEWLDGQTREALSALSDTFYEKYSFGRSPLYPRMIRSIDDQWSKNSTTKKYDSPIANLIFNYITEIDKSDYEVIEYKPIKRESNIEGEEALVDRFNQLMKIFRSMSSNRNTVADEIEEVPSIDEIYASDTFQEGLLNHVAPVSDILNLPTNEKEIFDKLSLLVFYARYVLHRVVLTVVKGKNEDYAFTIFESLNTTGEPLTAFETFKPRVVNAVGLANYEQSEAKTLMDEIADYLCVFSVGPELQKATKELLIHFFSSYSGLRISGRLAEQRSELKASFEETNNQLTFIKMLSYCANFKKHIWESENYSELSKYFGQLQLSTTSQLGLKFFKDINHTIVIPILTLFYSQIVDATTQQEKEARFNDFEEALKAMVAFSTLWRASRRGTGGIDNEYREFLSKEDMPTGLPRLAKLYMQDQTINIELFKAELKSRLLDGDRKGNLINKDNFVSVSSHLPIYSSAKKVAKFLLLAAHHDAVADSTSEGLLIKGRSASNPCLNVESYIDDRNLSLEHIAPQTNNNGLWDTSIYENGELKDTLGNLILVSRELNSSLGNRVWAEKRIFYKVVGAQDQNEASRILSEAASTNNIRFGDLTHDLLQAQKYMPNLIALGGMTKPWTSEFITIRSKRLYELAWDELIKWLE*
GCA_002135195.1	NEGF01000001.1	7	septu_type_I	NEGF01000001.1_248	PtuB1_00026	PtuB1	273595	274527	-	NEGF01000001.1_273594-274527(-)_1	MFQKPLPDFTIQDTYPVCINYIDDAGIKQYMVDIQDHVYSQSEKYLDLIRQSKLEELDIPTIFNIPMDVNGKRSKTHENNWFVKLYKYYFSKNEQRYVDANQFYNRIKLDGVVNNNSKRCCYCNNNKIEVVDHFLPESKYIFLAVNPINLVPACEECNDNKLAYSPSRTEPVLVHPYFDVIDNISWLDVQIAERVELKDEKKYIYVFEYFVKDLVECPIDIQRIKKTFEKLKINDNITFDAQNFFNTELIYELNDPEELGELTDQVLALHFRKKSQKLIVQGYGINHWKVALYKMLSNFSNFSYFKENPL*
GCA_002135195.1	NEGF01000001.1	7	septu_type_I	NEGF01000001.1_249	PtuA1_00018	PtuA1	274527	275933	-	NEGF01000001.1_274526-275933(-)_1	VDFIPKEFSKLNDGFYSIGDLYFYKRLKEIFPVDQIKLILNSLSDIAVDLNRLDKVLSKDLSVVRTSLLRDYKEEEIRNKLYRMANGGVELTPYNFSFNYSLNKEKSKNLDFKVVPNSLPPTNIHVVIGGNGVGKTTFLNSILREYFEGNTEYSIVYRSNLDVLLNLVVVSYSPFDRLFKDIDLHKIHSKYYSYIGLREDPTVHKTENYKNITSTNKDFIIALLKCKFSEVLRKKWLNMIEILEIDGYFANRNLSKLMDDIDTSILKKENFNINNLTVSEVENILEKNQKLIKNFNDFSSGHKIILLSLTKLVVEVIEKSLVIYDEPETYLHPPLISAYIRALSWLMIDRNAVAVIATHSPVILQEVPKKSVWIISREGDEFGADRPPIETFGESVSTLTKEVFNLRSKKSGFYTLLEDIIKKVFDENSNLSLSQLYDLVVEKFSGEVGDEAQSIIISLINKMKKEKV*
GCA_002135195.1	NEGF01000004.1	8	PDC-S52	NEGF01000004.1_31	PDC-S52_WP_069084212.1	PDC-S52	25524	26180	-	NEGF01000004.1_25523-26180(-)_1	MNLYEKSSMMIEELNKQLDSSELIDGGLRLDLVYQCCEISIEHGIAVKTLLETELYTSALALFRVQFESTVRAYWLLLSATNNQILKFQTTSIADLFKNEKIPMVSEMIEKLKNIEEIRPMALQFEEFKFYSLKHLNLIVHTGKHSLVRSTFGLNEKQYSDVMKQSNGLTTMAGQILLRHSGKEKWIHILHAKYRDCFLMQKDISSEEKARIDAMYNK*
GCA_002135195.1	NEGF01000004.1	9	darTG	NEGF01000004.1_272	darG	DarG	281291	282373	-	NEGF01000004.1_281290-282373(-)_1	MIRYTRGNLLDEPVEALVNTVNTVGVMGKGIALMFKERFPKNMAAYSQACKAGQVTTGKMFVTKTGELMGPRWIINFPTKQHWRDKSKIEWIEEGLQELKQFIIEHQVKSIAIPPLGAGNGGLNWHEVKSKIETALLDLDQVEIVIFEPTAQYQNVAKKTGVSQLTPARAMIAELVRRYWVLGIECSLLEIQKLAWFLQRSIEQKQLPNELKLNFQANFYGPYAANLGHLLNAMDGSYLKSDKRIPDCDPLDVIWFNDQQKSNVQTYLLSEAKNYMVAVEEAAKLIEGFESPFGMELLATVDWLIYKEGYQPNVEAIQQGLAHWSAGERWAQRKLNLFKPEHIQYALDKLNHFGPVKNVV*
GCA_002135195.1	NEGF01000004.1	9	darTG	NEGF01000004.1_273	darT	DarT	282373	283038	-	NEGF01000004.1_282372-283038(-)_1	LCGLAVRTYEDVLNPEKALIWRIVHRDNIPWILANGLHCSNSPIQYENWVQIGSPELIEKRQQHPVLVGTKGVLSDYIPFYFTPFSPMLLNIKSGRGGVRQRDNDEIVILVSSLHHLHQQNIPFVFTNSHAYYQWTEFYTDLSDLDKIDWSILQTRNFKRDMDDPAKFERYQAETLIYQHCPAEALRGMICYNQSVKSQLEHWLQQAKINIPVHVKRGVYF*
GCA_002135195.1	NEGF01000006.1	10	PDC-S25	NEGF01000006.1_163	PDC-S25_WP_158408084.1	PDC-S25	169213	170766	+	NEGF01000006.1_169212-170766(+)_1	VDITESLKEIIKSSPTAPFLFVGSGFSRRYLGLEDWKGLLNRFGSKLPSGFIRYVSESNNDLALAAEKMTEAYSEYWWSQSNSEMIASQPQWYPHISSPLRHDICEYLQSFDMKEKKLQEELDVLTSTKTVIDGIITTNWDLLLENLFTEDNYKVYVGQSNLLFSNPQKIAEIYKIHGCCTDTKSLVLTKSDYDDFHKKNPYLAAKLLSIFLEHPVIFIGYSLHDDNIKSILCSISEMMSNDEHKQKLADNLIFLNRANGARDSISNTHFTFGESKSIPITQIKTDDFSKVYLALQGKERKIPAHILRIFREQFYEIVQGESPEKKLYCSTDIEEIIKSGNDIEFVAGFGVAQKGYSDIGLKAVDVKIILSDALYDDIPFDRISVLENSLDEVCKKSIYTPINRYINADPNFKPSKSSSKNFKELFTMEAKDFSKRVSNGYKKSYRIKELSKKDISSILEDSSYSESVKMDYLALYIVDSPKRQNLLILESYLKENFEDYWKTTNYKRLLCVYDRLI*
GCA_002135195.1	NEGF01000009.1	11	RM_type_I	NEGF01000009.1_46	MTase_I_00003	MTase_I	50811	51911	+	NEGF01000009.1_50810-51911(+)_1	MTQVQLQQLQKQLWNIANTLRGTMGADEFRDYILGFIFFKYLSEKSVNFANELLDGEDLSFLELDESNPEHVPYIEEIKKNAIAEVGYALTPKQLFHTLAQRGRQGEFILDDLTATLKSIEQSTLGTDSADDFANLFEDLDLNSTKLGNNASDRNELVAKVLSHLDDIDFDISNTEADVLGDAYEYLIGEFASGAGKKAGEFYTPQTVSTLLAKIVTQGKERLRSVYDPTCGSGSLLLRVKREVKEVDMIYGQEMNRTTYNLARMNMILHDVHFAKFDIKQENTLTRPQHLEHKFDAVVANPPFSANWSADPLFLQDERFAAYGNWRQVPKPIWLLCSTYCINWMTTAPWRWCCRMACYSVVPVRA*
GCA_002135195.1	NEGF01000009.1	11	RM_type_I	NEGF01000009.1_50	REase_I_00004	REase_I	53651	54940	+	NEGF01000009.1_53650-54940(+)_1	MTVQSEYQLENELIDQLKQLGYASVTLKDESQLLSNLKTQLERANALPPLSQDEWKQVISHLNSGTVFERAKNLRDRFPVKFDDGSSRHIDFLFNDASKNIYQVTHQITIDHRDHNGRTSRFDVTLLVNGLPLVQIELKKRGMEIAEAFNQTQRYTREAYWAGQGLFSFIQLFVISNGANTRYYSNGTKHIDFAFPWAGIDNKTINEVVKFTEVFLTPAHITDMISQYMVMHETSKELMVLRPYQIYAVQKIVQQVQTSNRNGYIWHTTGSGKTLTSFKASQIIMKMPDVEKVLFVVDRNDLDTQTSREFNAFKADSVDSTDSTHTLVKQLDQRHDKLIVTTLQKLNRAISSDRYLEYIDYLKDKKVVFIFDECHRSQFGDTHQNIKKFFSNAQMFGFTGTPIFAENSQSKAGLKLTTDHLFNQCLHHT*
GCA_002135195.1	NEGF01000009.1	11	RM_type_I	NEGF01000009.1_51	REase_I_00009	REase_I	54937	56526	+	NEGF01000009.1_54936-56526(+)_1	VIVDAIRDRNVLQFQIDYRGKYSSKGMQTNESYDEEVEGIDTQELYDNPQRLEMIARYIVDTHPTKTRNGEFTAMFCVSSVATLTQYYEMFEKVQAAKQIEDEAQGRLFKPLTIATIFSYGANEAVNSDDQNGLIEEEAADVPTQINQSNRDKLDRYIANYNVQFGTNYNSGDGFYAYYRDIADRVKKKQIDILMVVNMFLTGFDSKPLNTLYVDKNLKYHGLIQAFSRTNRVYNDKKPFGNIICFRNLKRATDEALALFSNKESRQIVLVPSFEDIKKDYENAVAKLLAISPDYQAVDALLTEEDQLAFIKAFREVMRYNAQLQTFVEYDQDQTKLDKQHFANFASKYADLCRDLRKTTTREKVSVLDDVDFQLDLLHSDRINVGYILNLLQLAIDAGDDEKRKKYEAQVYDLLGNDVSLYDKQELIKKFINENLPKMINGQSVQTAFAAFWDFEKEQAYQHICEAENLKPEVMKQVLDHYQFTKRLPRKEELKDLLNYKVKLFERDNVFSNLLVKTRQFIEKFYVGI*
GCA_002135195.1	NEGF01000014.1	12	SoFic	NEGF01000014.1_48	SoFic__SoFic	SoFic	40467	41459	-	NEGF01000014.1_40466-41459(-)_1	MKYQPPYTITSKIIHLIAQISESIGRLTALTQIQDSLKLRKANRIRTIQGSLAIEGNTLSTEQITAILNGKTIIAPPKEVQEVRNALKAYEEIQDWNPDQESHLLKAHQILMTGLIDEVGQYRHGGVGVMSGDQVVHMAPPANQVHRLMGELLQWLDEGNEHPLIQSSVFHYEFEFIHPFADGNGRMGRLWQTLILSQWNPIFLNIPVESLIYQNQKAYYDALQASTDRSDSAPFIEFILQMILDAILSSDASDQDTAQASVQVSDQVKRLIQNMEQKEYSLTELMALLDLSHRATFQKNYLTPALEAGVVERTLPDKPKSPKQKYKLKN*
GCA_002135195.1	NEGF01000019.1	13	AbiE	NEGF01000019.1_27	AbiEii_WP_007349585.1	AbiEii	26011	27069	-	NEGF01000019.1_26010-27069(-)_1	MLKKFLNLNVKDQLQILQAYAEEAQKDLRIAEKDIWVCWVLKQLFEMPECLKMAFKGGTSLSKVYNIIDRFSEDIDITLDYRQFKAFLDLGLNEEKTVPEQLGRSVRKRLEAGLKLEVKSYAEDVVAPYLRQLVTDLPRSELFEIKVDESGECLHFIFPSVVKENKHKYMLEYVLIEFGGRNIIDPNEQKVVKPYIADMFDSFEFPSSNITVLSPERTFWEKATLIHVECHRGVRESAERLSRHWFDLVAFWNHSIGQKAINNIDLLNDVVALKSTFFNASYAHYDQCLKGGVLLTPNQNSIALLAYDFDKMRDAKMLYNSTMTFDEMMSSVKEIEAKVNETIQDYLIKKQS*
GCA_002135195.1	NEGF01000019.1	13	AbiE	NEGF01000019.1_28	AbiEi_WP_146016717.1	AbiEi	27062	27691	-	NEGF01000019.1_27061-27691(-)_1	MTSTAQVQPTVTGNIRHQIAKFNRGRVFSIDTIKVESSSRQTIQRSLSRLAEEGLINRIQNGIYYKPVISKILNGKQMPPDIDETIKIITAKNKEKIQLHGAAAANRLGLSTQMPMYKVFHTNGITREIEIAGTKVYFAHTNNAKLLQYSGTNVGLAISAMYYLGKNIVNEKVIYQIKNRLTEREFNQLRKAKLVSWMQKALKTAEEYA*
GCA_002135195.1	NEGF01000022.1	14	SoFic	NEGF01000022.1_1	SoFic__SoFic	SoFic	489	1607	+	NEGF01000022.1_488-1607(+)_1	MQEWIWQVQNWTNFTWKDSIILPKTRQIHQKIGILLGQSQYDLAKEQFTLDILLANLVASSAIENETINVFSLRSSLAQRLGVTLEQPYPSSDRSEGLANIMLDALNDVKQPLTVERLMQWHRWLFNDPDWTMQRLRIGQLRGAEPMQVVSGRLDYPKVHFEAPLRAGLEDRLNAFIEWFNQSLNDSLLDPLLRAGITHLWFVTLHPFDDGNGRITRTLTDLALAQMDEQSIRLYAMSTAILNKRKSYYEVLEQTQKNDSDITDWLIWFLDTLNDSLEKTLAQISRTLFKSQFWHKYSNLALSEEQRKVLNRLLDGGENGFEHGISASQYQKVAKVSKATATRHLSDLLEKACIVKLEGGGRNTRYQINTQL*
GCA_002135525.1	NDGD01000003.1	1	PDC-S28	NDGD01000003.1_30	PDC-S28_WP_215557142.1	PDC-S28	29733	32267	+	NDGD01000003.1_29732-32267(+)_1	MGIDDLIFNRTNTKSDASSDPIQIFNYLDKKDGFGYLRTNQADFLKEWNERRTERDIVGVMHTGAGKTLVGLLMLQSKLVEEKEPVIYLCPTKQLVEQTVKQASYYGMDVCEIGDDNRIPIEFQNAEKILVTTFSKLFNGRSIFGVKAFTNTTSILELGSILIDDAHSCVDYARNSSTIIIKNDVSAFNEIFELFKGEIERQSYGKYNSIQRSDGSVSIQVPYWEWLSKNRDVKEILETHFSQESADFEYRMIQNILDFSRCYISGTQIEITPKYNPIEQIPSFNNAKHRYILSATINEKDLREELGIEKNAIENPIVTNSYVVDVGERMILAPSKYHKDITDSRIRNWMITECKKQNMGLVVIVPSRNSSVTQEWERLGAKIIDNSNYEAIISSIESGNKEQVVLVNRYEGIDFPGEQSHILILDGLPEFSTNKDKAISITSQDDNWKLKIVQKIEQGLGRTVRSNSDYSVVLLLGDRLIDFISLKSNMKYFSLATQVQLSISNELVSGSVISDVEAAEKEIVKSINYCLGRNSNWVKYAKDKLSEVNVSELVHTDISDIENEYDSYKQYVRQNYDNSISRLKDLKTGKFWNELGRIYQEEAEVRFYSGDIQNSQNLQNLAFENWDYAFKPVISGYQKTLKVPDIIEASFKFITDHSDKYSLSKFIDDIIGKLRYDNGASSEHFEQAIEDLGKLLGLHSIRPEKIKNDGGPDNLWLSSDFQFIIECKNRERNKIDKDDVEQLLHSELWFINNYGRKFKQKLILFHSDAEKEAEVQFSDNMFIVPKDKLFRLKDNIEQLKQLLYSNFDNLTRDKLQEYFHRTGLGVQQIEQNFFKKAKQNLKLS*
GCA_002135525.1	NDGD01000010.1	2	PD-T4-6	NDGD01000010.1_16	PD-T4-6_WP_011718859.1	PD-T4-6	13440	15395	+	NDGD01000010.1_13439-15395(+)_1	MIQIGKLFAGRYRILKSIGRGGMADVYLARDLILDNEEVAIKVLRTNYQTDQIAVARFQREARAMAELTHPNIVAIRDIGEEDGQQFLVMEYVDGFDLKKYIQDNAPLSNNEVVRIMNEVLSAMSLAHQKGIVHRDLKPQNILLTKKGTVKVTDFGIAVAFAETSLTQTNSMLGSVHYLSPEQARGSKATVQSDIYAMGIMLFEMLTGHIPYDGDSAVTIALQHFQKPLPSILAENKSVPQALENIVIKATAKKLTDRYKTTYEMGRDLSTALSSTRHREPKLVFNDTESTKTLPKVTSTVSSLTTEQLLRNQKQAKTTEKITPDSASNDKTKSKKKASHRLLGTIMKLFFALCVVGIIVFAYKILVSPTTIRVPDVSNKTVAQAKMTLENSGLKVGAIRNIESDSVSEGLVVKTDPAAGRSRREGAKVNLYIATPNKSFTLGNYKEHNYKDILKDLQGKGVKKSLIKVKRKINNGYTTGTILAQSLPEGTSFNPDGNKKLTLTVAVNDPMIMPDVTGMTVGEVIETLTDLGLDTDNLVFYQMQNGVYQAVVTPPSSSKIASQDPYYGGEVGLRRGDKVKLYLLGSKTTNNSSSTPIDSSASSSTGTTTSDSVSSSTDASTSDSSSTSTSSSTLPSDSTTNTGTANNPLTQ*
GCA_002135525.1	NDGD01000013.1	3	cas_type_I-C	NDGD01000013.1_13	Cas3c_WP_004513240.1	Cas3c	14019	16463	+	NDGD01000013.1_14018-16463(+)_1	MDEGERLMMTMETLAHYQKKIEQESEKKQSLDEHLWHVACFSRQEASIIGQGDVLFLIGLYHDLGKADRAFQDKLLNNPNRHVDHSYAGAKYLCSIIGPHLKSRGVDKGERMTFNEMVGYVISAHHGMYDFCYCSDDAEYYSFNKFKNRINRDLDDYHYHEDIKGYAIKLEEKLCDYGYKDLRELIDKAFDNYQQAMSSLNWQDNSEWDYYQSCMVRLYLSLLKNADILDTVNAYGLEISPMDKTERSSLKHSYLAAIEQKYASFGRPNNQLNTIRTEIAERVKERGKRDSKGIYRLDLPTGSGKTNLSMRYAFHQLVHQDKSRFFYITPFLSVLEQNASEIRKVTGDLGVLEHHSNMVKQANEDDDKDSLLSAYLIDSWDSQVVLTSMVQFFQTLFKTKSANLRRFSSLINSVVILDEVQSLPIEVTTLFNLTMNFFNKVMDTTIVLCTATQPAYDSSEIDHRICYGGNLGELAEIVELTIEEKQIFSRTELRKFDDSDQKVYLTDVINLILGEENSVLAIFNTKKTVHNCYTMLKDMTDRPIYQLSTNMCAQHRLDLVAKIKTELQNNTPIICISTQLIEAGVDVDFHRVIRSYSGIDSIVQAAGRCNREGKRDKGQVTLVNLTNEEENISRLTEIKAKKETTESILYKIGSPINISTLNRDFFEYYYANNQGLMDYPLEDNISIYDYLSLNTYQTANKKFKGKLKQAFKTAGAKMNLINNDMIGILVPYGDAEKKLAYLEELGTSHFLSAEDYQTIKSLLKELQPFTVNVRENDPLLEATKSYLNGQILVLTSEYYDTERGVKYDSASFYF*
GCA_002135525.1	NDGD01000013.1	3	cas_type_I-C	NDGD01000013.1_14	cas_Cas5d	Cas5c	16596	17324	+	NDGD01000013.1_16595-17324(+)_1	LYRSRDFYVRVSGQRALFTNPATKGGSERASYSVPTRQALNGIVDAIYYKPTFTNIVTEVKVINQIQTELQGVRALLHDYSADLSYVSYLSDVVYLIKFHFIWNEDRKDLNSDRLPAKHEAIMERSIRKGGRRDVFLGTRESVGLVDDISQEEYEAAVSYYNGVNIDLGIMFHSFAYPKDKKTPLKSYFTKTVMENGVITFNTQSDCDIVNTLSSYAFKVPGEIKSVNDEYMEYDAMEKGEN*
GCA_002135525.1	NDGD01000013.1	3	cas_type_I-C	NDGD01000013.1_15	cas_Csd1	Cas8c	17324	19222	+	NDGD01000013.1_17323-19222(+)_1	MDFFTSLLKTYEKAELADLVDHQKRNNEPVLLPIYHTSLKSNGKNIISVKLDKDGQFHKAEFMTDKQMIIFPVTADSVARSGSNPAPHPLVDKFAYYSAEMGQSQYDSFHKQLNNWIDYCEEGDVKRFLTIVQQFILKPEFLTLILDSLIGPDYQNNQLKVTFCDATGKEKLIDLSACFLEFSIDQFQGFKNESVSTFKTLHQSYISFVEANRENLGICNISGREEQLTDKHRGLMGNAKIISVSNKREAYKGRFREREDVFSVGYETSEKIHLMIKYLLENKNTSTWLGSSQYLINWFSDDLTNDSRLDIVSPIFDDGLEEDDDEEDMPSVIALATEENKRIGKSFIKGQKLFANDATYYIAILNKTSNGRIALKYFRQIQASQLLTNLDKWQEKYSWESRFKSGKSRLRTPAFHDILNVSYGVDRDRFLELDNDNFKSDQVQKLVTSLIDGKPMPQSIVKKLGNNVKERHRYRKHWYQVEQVCLAILHKQNGEEFSPMLDHTNQNRSYLFGRLLAIFELIETLRYSLEGNGSDRITNAERYWTAYTGQPTKLMMLLENKIKPYEETLKLNRRGSWKKLEKEKEEILELLNPLLETETMEKPLDYRFIFGYYAEKNYYYPKQNTEVTESEE*
GCA_002135525.1	NDGD01000013.1	3	cas_type_I-C	NDGD01000013.1_16	COG3649	Cas7c	19227	20075	+	NDGD01000013.1_19226-20075(+)_1	MLEHKIDFIVTFEVKEANANGDPLNGNMPRTDAKGYGVMSDVSIKRKIRNRLQDMGKPIFVQANERIEDDFRSLEKRFSQHFTAKTPDKEIEEKANALWFDVRAFGQVFTYLKKSIGVRGPISISMAKSLEPIVISSLQITRSTNGMEAKNNSGRSSDTMGTKHFVDYGIYVLKGSINAYFAEKTGFSQEDAEAIKEVLVSLFENDASSARPEGSMRVREVFWFTHSSELGNVSSARVFDLLEYNQSIEEKSTYDAYQIHLNQEKLAKYEAKGLTVKILEGL*
GCA_002135525.1	NDGD01000013.1	3	cas_type_I-C	NDGD01000013.1_17	Cas4c_WP_149685095.1	Cas4c	20077	20748	+	NDGD01000013.1_20076-20748(+)_1	MVYAEDDYLMLSGIQHFQFCKRQWALIHIEQQWLDNEATAHGQILHTKADNPYIKEKRKDFLVSRAMHVSSKILGLYGILDVVEFYKDENGFSLKGKRGKWLPCIVEYKRGKPKKDRRDIVQLVAQTICLEETFGCYIEKGCLYYHSVNQKKTIEITEELRQEVLDLAEQMHFYYDNKIIGKAEYFKNCPLCSLVDICKPRLSKKTRNVDNYIRQSLVNEDSL*
GCA_002135525.1	NDGD01000013.1	3	cas_type_I-C	NDGD01000013.1_18	Cas1c_WP_008519397.1	Cas1c	20745	21749	+	NDGD01000013.1_20744-21749(+)_1	MKKLLNTLYLTQERDNIVIKQEGKIVHRFPYRIIDGIICFSYLGASPSLIELCTEKQINLSFHTPQGRFCGRFVGSTNGNVLLRREHYRLADHALSIEYAKRFILAKVSNSRKYLIRFKRDHRDRIDIQLFEDINTELMWALELIQSAPDKETLLGIEGQAANQYFRAFNELVLTDKDTFRFNGRTRRPPQDCINALMSFGYSLLTYECQSALEAVGLDSYVGFYHTDRPGRASLALDLVEEFRSYIVDRFVFSLVNKGQLNKRHFDIKENSSVILTEKGRTIFIESWQKRKHTVVEHPFTKEKVKLMLLPYVQAQLLSKAIRGDLESYPPFLI*
GCA_002135525.1	NDGD01000013.1	3	cas_type_I-C	NDGD01000013.1_19	Cas2c_WP_035173219.1	Cas2c	21760	22053	+	NDGD01000013.1_21759-22053(+)_1	MMVLVTYDVNTKTVAGRRRLRHVAKLCVDYGQRVQNSVFECSVTPAEFVEIKNELLTIIDQKSDSIRFYLLGKNWQNRVETIGKNDSYDPDIGVLLL*
GCA_002135525.1	NDGD01000024.1	4	cas_type_II-A	NDGD01000024.1_67	cas9_maka_4_II	Cas9	68642	72754	+	NDGD01000024.1_68641-72754(+)_1	MNKPYSIGLDIGTNSVGWSIITDDYKVPAKKMRVLGNTDKEYIKKNLIGALLFDGGNTAADRRLKRIARRRYTRRRNRILYLQEIFAEKMSKVDDSFFHRLEDSFLVEEDKRGSKYPIFATLQEEKDYHEKFPTIYHLRKELADKKEKADLRLVYLALAHIIKFRGHFLIEDDRFDVRNTDIQKQYQAFLEIFDTTFENNHLLSQNVDVEAILTDKISKSAKKDRILAQYPDQKSTGIFAEFLKLIVGNQADFKKHFNLEDKTPLQFAKDSYDEDLENLLGQIGDEFADLFSAAKKLYDSVLLSGILTVTDLSTKAPLSASMIQRYDEHREDLKQLKQFVKASLPEKYQEIFADSSKDGYAGYIEGKTNQEAFYKYLSKLLTKQEGSEYLLEKIKNEDFLRKQRTFDNGSIPHQVHLTELRAIIRRQSEYYPFLKENLDRIEKILTFRIPYYVGPLAREKSDFAWMTRKTDDSIRPWNFEELVDKEASAEAFIHCMTNNDLYLPEEKVLPKHSLIYEKFTVYNELTKVRYKNEQGETYFFDSNIKQEIFDGVFKEYRKVSKKQLLDFLAKEFEEFRIVDVTGLDKENKAFNASLGTYHDLEKILGKDFLDNPDNESILEDIVQTLTLFEDREMIKKRLDIYKDFFTESQLKKLYRRHYTGWGRLSAKLINGIRNKENQKTILDYLIDDGSANRNFMQLIKDAGLSFKSIISKAQSGSHSDNLKEVVSELAGSPAIKKGILQSLKIVDELVKVMGYKPEQIVVEMARENQTTNQGRRNSRQRYKLLDDGVRNLASDLNGNILKEYPTDNQALQNERLFLYYLQNGRDMYTEKALDIDNLSQYDIDHIIPQAFIKDDSIDNRVLVSSAKNRGKSDDVPSLEIVKDCKVFWKKLLDAKLMSQRKYDNLTKAERGGLTSDDKARFIQRQLVETRQITKHVARILDERFNNELDSKGRRIRKVKIVTLKSNLVSNFRKEFGFYKIREVNDYHHAHDAYLNAVVAKAILTKYPQLEPEFVYGDYPKYNSYKTRKSATEKLFFYSNIMNFFKTKVTLADGTVVVKDDIEVNNDTGEIVWDKKKHFATVRKVLSYPQNNIVKKTEIQTGGFSKESILAHGNSDKLIPRKTKDIYLDPKKYGGFDSPIVAYSVLVVADIKKGKAQKLKTVTELLGITIMERSRFEKNPSAFLESKGYLNIRTDKLIILPKYSLFELENGRRRLLASAGELQKGNELALPTQFMKFLYLASRYNESKGKPEEIEKKQEFVNQHVSYFDDILQIINDFSNRVILADANLEKINKLYQDNKENISVDELANNIINLFTFTSLGAPAAFKFFDKIVDRKRYTSTKEVLNSTLIHQSITGLYETRIDLGKLGED*
GCA_002135525.1	NDGD01000024.1	4	cas_type_II-A	NDGD01000024.1_68	Cas1_II_WP_078484493.1	Cas1_II	72756	73625	+	NDGD01000024.1_72755-73625(+)_1	MAGWRTVVVNTHSKLSYKNNHLIFKDSYQTEMIHLSEIDILIMETTDIVLSTMLIKRLVDENILVIFCDDKRLPTAMLMPYYARHDSSLQLSRQMSWIEDVKADVWTSIIAQKILNQSFYLGECSFFEKSQSIMNLYHDLEPFDPSNREGHAARIYFNTLFGNDFSREHDNPINAGLDYGYSLLLSMFAREVVKCGCMTQFGLKHANQFNQFNLASDIMEPFRPIVDRIIYENRQSDFVKMKRELFSMFSETYSYNGKEMYLSNIVSDYTKKVIKSLNSDGNGIPEFRT*
GCA_002135525.1	NDGD01000024.1	4	cas_type_II-A	NDGD01000024.1_69	Cas2_II_WP_167337171.1	Cas2_II	73622	73963	+	NDGD01000024.1_73621-73963(+)_1	MSYRYMRMILMFDMPTETVEERKAYRKFRKFLLSEGFIMHQFSVYSKLLLNNTANNAMIGRLKVNNPKKGSITLLTVTEKQFARMVYLHGERNMSVANSDSRLVFLGDSYDQD*
GCA_002135525.1	NDGD01000024.1	4	cas_type_II-A	NDGD01000024.1_70	cd09758	Csn2	73950	74615	+	NDGD01000024.1_73949-74615(+)_1	MIKINFPILDEPLVLSNATILTIEDVSVYSSLVKHFYQYDVDEHLKLFDDKQKSLKATELMLVTDILGYDVNSAPILKLIHGDLENQFNEKPEVKSMVEKLAATITELIAFECLENELDLEYDEITILELIKALGVKIETQSDTIFEKCFEIIQVYHYLTKKNLLVFVNSGAYLTKDEVIKLCEYINLMQKSVLFLEPRRLYDLPQYVIDKDYFLIGENMV*
GCA_002135525.1	NDGD01000044.1	5	PDC-S05	NDGD01000044.1_9	PDC-S05_WP_078711833.1	PDC-S05	9438	10538	-	NDGD01000044.1_9437-10538(-)_1	MIKTRWRLFGNLRKGMEKMDKKDEIMLVNQESLTEKIYIIRGQKVMLDFELAEIYGYETKNFNRQVKNNIEKFEGEDFMFRLTTQEVEELSRCKNFTLNRGTGRGSNIKYNPYVFTEQGIYMLMTVLKGDLAVRQSRALIRTFKQMKDYIVENQGLIGQREFLQLSMQITSNVVEMQDLRRDLMNVEDKVAGLVDNLGSVVYKSELSELILDLSNPQLKYGFLLLNGEPIEANLAYKDIYSIAKKSIYIVDNYIGVKTLVLLKDIPSSVEITIFSDNVGKGLHTLEYQDFCKEYPFRKIKFQKSGGEFHDRYIIIDWNTDKQRIYHCGASSKDAGQRITTISEVVDQVVYADLINKLLKNPILKLK*
GCA_002135525.1	NDGD01000047.1	6	DMS_other	NDGD01000047.1_58	Control_protein_00002	Control_protein	59336	59539	-	NDGD01000047.1_59335-59539(-)_1	MALITKVKEYREKAKYKQSELAEMVNARRETIVHLENGKYNPSLKLAMDIAKVFDVSVEELFEFTDD*
GCA_002135525.1	NDGD01000047.1	6	DMS_other	NDGD01000047.1_60	DpdH_00003	DpdH	60075	61535	-	NDGD01000047.1_60074-61535(-)_1	MAIYHLCIKIISRGKGKSAIAASAYRSGEKIKNEYDGIVHDFTRKDGIVHTEILLPQNAPQEFSDRGTLWNSVEKIEKSKNSQLAREIEVALPKELDREKQINLVREYVKENFVDVGMCVDIALHDKNDGNPHAHILLTMRPLNEDKTWGAKSRKEYILDEKGEKVKLKNGNYKTRKINTVDWNEQDKAEHWRKAWADITNKYLAENSIQEKVDHRSYQRQCIEQIPTIHLGVSATQMEKKGIATDRGNINREIKHQNMILREISRRIKALLNWIRGIGKEEKTENENTKSTLPPKENLLSVLENFIRKNADNHNTDLEKYIESYQLLKEKNITSLSELKESIVTLRDKNYKTTRALKDIEKRIDDNTKLIDQAEKYLKHKDIYKAYTKLKKSKQEDFYNEHSAELILFESAKKYLKEHLGESKTLNISKWKSEVIALKKEKNSLYNQILEIREEVEQAEKVKICIEQLQEQEKRLTQVKRNEIDL*
GCA_002135525.1	NDGD01000047.1	7	RM_type_II	NDGD01000047.1_62	REase_II_00115	REase_II	62452	63501	-	NDGD01000047.1_62451-63501(-)_1	MNVNEAWSKLFEKYDILNKIQSEGAFFITANQIKEFKEPRLMAKWDSSENLPSIFKKHNINILPISRNGYVLSDFKLYEPIPELGEYITEMQKVEIPEYETIDIGNISSEANAINVLMLSKILDDFLDEDDNVATFNGRMGTGIFSFRVDRHRGSSFKVDVKNAQCEIDGGMENNNSVVILEAKNVVHPDFHIRQLYYPYRLWASKVVKPIRLVFSIYSNQIYRLFEYVFEDKDNYSSIRLVKSKNYSLQDTDIALNELYDVYSDVKVIYDDNQNNTNIPFIQANSFERIISLMEILFEENKTTEEIAETMEFDLRQSDYYYNAGKYLGLFEKKDVEDEEKIVKKSFII*
GCA_002135525.1	NDGD01000047.1	7	RM_type_II	NDGD01000047.1_63	MTase_II_00080	MTase_II	63503	64357	-	NDGD01000047.1_63502-64357(-)_1	MTKNSRKKNIVLSPVVKWVGGKRQLLSDIVPLIPKTFSTYVEPFVGGGAVIFDIQPKKAIINDFNSELINIYKVIKEKPNELILALENHERLNSEEYFYEVRALDRNEKYGEINDIEKAARIIYLNKTCYNGLFRVNQAGQFNSPYGKYKNPNIVNMPVVLAMSKYFNENNIKIMNGDYKNSLKNLRKGAFVYFDPPYMPISSSSSFTGYTENGFDTKQQIELKEECDKLNSKGVKFLLSNSDHPFIRELYKDYEIITVKAKRSINSNGNKRGEINEVLVRNYD*
GCA_002135805.1	NFFO01000005.1	1	PD-T4-6	NFFO01000005.1_6	PD-T4-6_WP_036366335.1	PD-T4-6	2896	3885	-	NFFO01000005.1_2895-3885(-)_1	MNEPLSSLELLPEEEGGANLTYFAFAAPTASAPDLPAVLPGPLPDVLSGRYRLERMLGAGGMGTVYRARDLLHEQFGDPAPLVALKLLNESVAESPDASALLYSEFALTRRLRHPNVVRLFTFDVDTACQRAYIVMELMPGLPLDRLLCERPEGLPWSELSAIARPLLDVLAYVHEQGVLHGDLKPSNVMLGEEGVRLFDFGLGQAQAGILDGLPQLSRGRIDAWTPGYAAPELLEGAPLSPAADLYALACVLYELADGRHPFRRLPSNQAREQGLERQLRAPGHLPRRCWPALRTALSLDPERRCIGVRELQEALGARRSWLAGVLAR*
GCA_002135805.1	NFFO01000005.1	2	PDC-S02	NFFO01000005.1_142	PDC-S02_WP_151674975.1	PDC-S02	152721	153785	-	NFFO01000005.1_152720-153785(-)_1	MNGRRPSAASLAAPAALLGDIRALIEAARLRAASTVNSELTMLYWRIGQRIHTQVLDRRRGAYGKEVLPTLAAQLVEEYGSSFAEQNLRRMVQFAATFPDERILVSLIRELSWTHFIALMPLKDPLQRDYYAQMASTQRWSVRTLRERIDSMLYERTALSQKPEETIAQELATLRDAQRMSPALVMRDPYILDFLGLRDTWQEGDLEAAIIREMESFLLELGAGFSFVARQKRIPIDDEDFHLDLLFYNRKLRRLVAVELKVGDFKAAYKGQMELYLRWLDKHEREPEEASPLGIILCTGKKREQIELLELDKSGIHVAEYLTALPPRGVLVERLQQATQRAQLQIEQRKTDNE*
GCA_002135805.1	NFFO01000005.1	3	PDC-S06	NFFO01000005.1_140	PDC-S06_WP_100093761.1	PDC-S06	149490	151793	+	NFFO01000005.1_149489-151793(+)_1	MIVCINRLKQFGIFSDFNGTKIQKFGRYNLVYGWNGTGKSTLSNLFSCFELRSMVPRFSTGQFSVVLEDGSTITESTLHSSQLNIHVFNQRFVHENIDWDKSVKSILLIAKEKIDDLQKLEKLKSELQSKKKAHDDKQSDIKKQREALEKFLTNAAKKMKLGLQAIDTSDSYYLNYDRRKLFNFIQNNGETIIKAESVLPDERVIDLTNAAKPDQLPSIAFASTAIEPDYFKKAAGRIRDLIGTTAVNQAIQRLTDNPEIREWVQAGLEIHKNHDSQSCEFCGSPFAQLRAEALAAHFSKEFTEFQSRLQNAATWIESQGAPANQFPASTEFYKELSAEAEKLQKDYATAAEKIDQQIDAWREALKAKITDPGKTDIQISDVVEDDVTNFNDILKSIVALVGKHNNKTSNFKSETSKSKVALELHFAAAEVQEFDYAGSEKKCNDLESEAKNDHKEIEKISLEVGAIEAALSNETVGAKEFNDILHRFIGRSELCLNFNQKKKGYEIIRNGVGEHDGNLSEGEKTAIAFVYFITKLKENGNNIKDTIVVVDDPVSSFDSNHLFHAYSFLRTQCTEAKQLFVLTHNFTYFKLVRDWFTGTNRNRVKKGNAENCFFYRLDAPPGSPRHSLLVDADDSLKNYGSEYHYIFKKLYEYRAHTTLNRDEAFLTANLARKLVESFFTFKYPRRRSDISQLMEAGLKDCTITTPELKEKIYRFINKYSHSDVIEITEESAENLAGESHSVIGNIFQWLEEVDKKHYDEMIQVATA*
GCA_002135805.1	NFFO01000007.1	4	cbass_type_III	NFFO01000007.1_129	Effector_00083	Effector	141053	141778	-	NFFO01000007.1_141052-141778(-)_1	MSQWSLSQLLSSLHEDIQQRLSVVRKTFGHPGTKGDASENVWIDMLDTYLPKRYQAAKAHVVDSLGNFSQQIDVVVFDRQYSPFIFTYENETIIPAESVYAVFEAKQTADAGLVAYAQEKVASVRRLHRTSLPIPHAGGTYPAKPLIPILGGLLTFESEWSPALGPSMDKALNANLTEGRLDIGCVAAHGHFFYDQASGAYSYTNENKPATAFLFKLIAQLQFSGTVPMIDVEAYGQWLTK*
GCA_002135805.1	NFFO01000007.1	4	cbass_type_III	NFFO01000007.1_130	Cyclase_00049	Cyclase	141817	142719	-	NFFO01000007.1_141816-142719(-)_1	MLSIDEAFRKFKSRLELNEREQKNASQRQNEVRDYLQTKFGIARSFLTGSYARYTKTKPLKDIDIFFVLKDSEKHYHGKAASVVLDDFHSALVEKYGSAAVRKQARSINVDFGVHIDAEDNTDYRVVSVDAVPAFDTGDQYEIPDTASGKWIKTDPEIHKDKATAAHQAYANEWKGLVRMVKYWNNNPKHGDLKPVKPSFLIEVMALECLYGGWGGSFDREIQSFFATLADRVHDEWPDPAGLGPAISNDMDAARKQRAQQLLFQASQDASIAIDHARRGRNIEALRAWRALFGPKFPLS*
GCA_002135805.1	NFFO01000007.1	4	cbass_type_III	NFFO01000007.1_131	HORMA_00004	HORMA	142719	143219	-	NFFO01000007.1_142718-143219(-)_1	MSTVATYSYTHSVTYVTDNILKSLKDIILLSGLDPEHFADRWESNTRAIKTWLGTGDLRKVILEIYNPATDKLVTRWDIDIVYGWSDGDGSFWTDTEQLKYAIKKAGLLPSQAKYKLMLDTKPGRPDVEGWSKGSYRSTDGMVKQSLGSTVEHSGLAGQAGYWRQR*
GCA_002135805.1	NFFO01000007.1	4	cbass_type_III	NFFO01000007.1_132	HORMA_00003	HORMA	143216	143686	-	NFFO01000007.1_143215-143686(-)_1	MTTVVSRTFRSSPHRDALQTWDAIVELLTQGKDGTARSELRAVTGVAASLIADQAPKSAPIVATCDGPRTRIYCLFDEDAIDGDDANEEVLGFEPLKGDWGVSLPCPKEQLGWVQSALKKHSSRIIARDLSQGIATQAQADAGQALSLDLGGFLKS*
GCA_002135805.1	NFFO01000007.1	4	cbass_type_III	NFFO01000007.1_133	TRIP13_00002	TRIP13	143683	144597	-	NFFO01000007.1_143682-144597(-)_1	MTKNPSSDATLPKGIHRSWKLPDKSLGDLWDSIVMDEAIKKQLLSQAIVNFTVRPKVERTVLPLHGVILLVGPPGTGKTSLARGLAHRVAESFSSAKFRLLEVEPHTLTSSAMGKTQRAVADLFSQSIAESAAAGPTIVLLDEVETLAADRAKLSLEANPVDVHRATDAVLVQLDMLAERNPHLLFVATSNFPQAVDSAFLSRCDMVMEVPLPGKDACKQILVDCLNGLAKTFPGIGKLSSAHQFDVCAGECVGLDGRAIRKVVANALAADPQVAIDPNKLSVEHLRSAIRQAKQMRLQGGKQK*
GCA_002135805.1	NFFO01000008.1	5	3HP	NFFO01000008.1_31	Hp1	Hp1	26037	27029	+	NFFO01000008.1_26036-27029(+)_1	MSAENENTAKLAEVAATELFSEFFWERSGPTNHDWPCEDQERHDVKTHPCDVVYYYDEPYSPVRTYVHCDLKSYAKGTIRPASVKAAVESLAKQVACAEKSDSWRDFHGHDHVTASICGLLFVYNHDGEYEADFQKNLIGINPDSLQLPRGSKLFVLGPKEIFWLDNIRDEIQRMRGKRPAELPPHEFCSFYHPQLVRRANLQVRTAKAATLEMLTSPIIILEHRDPKGSAKRGVVVFYSRKGETADEFMYLIDTLRKYELLDDNTSVTIKTLGASPISSPTFQRAQQQYIEGININATKTDLAAYVNAIKYEPMNKVKSTYSAIDLGTW*
GCA_002135805.1	NFFO01000008.1	5	3HP	NFFO01000008.1_32	Hp2	Hp2	27029	28153	+	NFFO01000008.1_27028-28153(+)_1	MTDFLDHLSANDNDIYDLLISGKQRLTASVLRELARDRGIFYSPEDSREELADRLSLLPHDFHDIGGIVQKREPAHRREKATFVRLGTQLSVEEMKEAAAIYAEKVAANEQVTHRPKGGTGYSVDVTYDEFNHTRTRLLQRERHEASIEFFVENGQTVARLPATDKAKRVFAAIKEAVEQKRKEKISEDKIELTGLTTPALRSKFFTRLISSLPGYKLKNVMNLKVSSLECRDDEDVLDLDEDLEDDASKEMFAAVVHSMALSGQNLVQSQEYKDLTSRGFFITSITWRSEYEREPNDIVQFDAGFEDRKTGTGFKYQVQGAFRAHKGTHRKTIVHVSDLERTKLFSILEDAARKVLSDLLSEAEEESLDEPKE*
GCA_002135805.1	NFFO01000008.1	5	3HP	NFFO01000008.1_33	Hp3	Hp3	28156	28854	+	NFFO01000008.1_28155-28854(+)_1	MKRFRWFKVEWPSSIRTLAKRIAKRPFNEESGHGFFVDRVRDDFLEARYVEKIEYTDIVTDPFGNELKFDRVEFRHTIFRASSFAPGLELIDPPRSVQALMNRLSEAVDFEVAITPVSLDVLKWATLFQESGSVSAEIDSLQIGALEIEKGIVAKVLVKGDRDVRAACDVLTHDRKFSIEKVQLRLSNPYRKTTVVLSGTGAAVFSSDTLAEELLSPLRIALTGAMQLASQS*
GCA_002135805.1	NFFO01000008.1	6	DMS_other	NFFO01000008.1_24	DpdH_00003	DpdH	19712	20935	+	NFFO01000008.1_19711-20935(+)_1	MYRLELNSISRDGGKKGKQRDTAKQGHGFSSTAAAAYRSGGIVTDYRTGEVHDYSRKRRIGHTEIVVPPGAPSWASHREALWNAVEAAEARKDARLAHEFIVALPHGLTKEQEIDMVRDLAQSVADRHGLPVDWAIHGDDPKTWDGSLKALVGSHAHLLMPPRALTPDGFSKVKGRDFTDRKLGPKTLRYWREQWALIGNKHLERAGLEERWDHRTLSVQREDALERGDLATAEELDRLPGVHLGAAATALERQGIDTYWGNLNRIILAQNAERRLGHESKRIEESMAVLERRLAELRAAQEADATQPERSDDDPRWATFESTFMDAAQFEHGLSLTGLAAPLAGLKARFAAYMDTAAEQGMTPEMFAQACAKGMAEQERRAMQEEAARDTDPKLPQENSPDAAPTP*
GCA_002135805.1	NFFO01000008.1	7	PDC-S09	NFFO01000008.1_10	PDC-S09_WP_046661845.1	PDC-S09	7240	7530	-	NFFO01000008.1_7239-7530(-)_1	MRPSVVLDMKRSAVREAVGRFRAANPRVFGSVLHGTDRDGSDLDLLVDALPGATLLDLGDLEEELKSLLGVDVDLLTPGDLPPKFRAKVLAEAQPI*
GCA_002135805.1	NFFO01000008.1	8	RM_type_II	NFFO01000008.1_27	MTase_II_00099	MTase_II	22779	24056	+	NFFO01000008.1_22778-24056(+)_1	MTPLEGEFDYVVGNPPYVRQELIPAPLLAEYRSRYQTMYDRADIYIPFIERSLSVLSDGGSLGFICADRWMKNRYGGPLRSLVAEQFHLKVYVDMVDTPAFHSDVIAYPAITIISREVPGATRIAHRPAIDRATLTTLAGLLRTPTLPKDAGAVRELARVTNGAEPWLLESSDQMALIRRLEGCFPSLEEAGCKVGIGVATGADKAFIGNFDALDVEPDRKLPLVTTKDIMTGEVQWRGQGVINPFAESGGLVDLDRYPRLRRYLEARREVIAGRHCAQKAPANWYRTIDRITPALAARPKLLIPDIKGEAHIVFESGELYPHHNLYYVTSDDWDLRALQAVLLSAVSRLFVATYSTKMRGGFLRFQAQYLRRIRIPRWADVPEPLRRELAEAAIKRDVQACNRAVFRLYGLSHEERSALGGNGE*
GCA_002135805.1	NFFO01000008.1	8	RM_type_II	NFFO01000008.1_28	REase_II_00142	REase_II	24057	24797	+	NFFO01000008.1_24056-24797(+)_1	MALDLVDYEQKARDAVKAFWGNREAARQKQIESGKADQGERAGVTGGKNMDGFLALVLDIIKANGLAHAEIHQNRAMLTLPGYFRPTKLWDLLVIYKGELIAAIELKSQVGPSFGNNFNNRTEEAIGTAHDLWTAFREEAFGKQPRPFVGWLMMVEDAPESRRPVRDSSPHFPVFEEFKGASYLTRYDLLCQRLVQEQLYTTAAVIAAERSAVDTGDFTEQSSMTSLKTFVSALAGHIAAEAARLG*
GCA_002135805.1	NFFO01000011.1	9	DMS_other	NFFO01000011.1_15	COG2378	WYL	18594	19502	-	NFFO01000011.1_18593-19502(-)_1	MPHQQLADLTQPQRDRLAFVELRLRFIGEMRRQDLVARFGIQSAAASRDLALYKDLAPGNIDYDGKGKFYVLGSSFQPIFDFPPERVLSWLTQGFGDGEPMHIKAWVASESPSRLTHPDLAILASVTRAIHYECPLGIEYHSISSGRTEREIVPFALIDNGLRWHVRAFDRKSQDFRDFVITRIRRPVVLKGQPVAAHEMSDQDIQWTRIVELELVPHPDQPRPEITEMDYGMQGGVLRMKLRAATAGYILRKWSVDCSPDHSLRGPEYRLWLKDHLAIYGVRNAVLAPGYASPSTEASIDD*
GCA_002135805.1	NFFO01000011.1	10	DMS_other	NFFO01000011.1_139	COG2378	WYL	122159	123034	-	NFFO01000011.1_122158-123034(-)_1	MKRKQSIESVRWDLALRYRLIETVAWWEGRLTTNHLIQSFGISRQQASKDINSYITDYAPKNLEYDKHLKGYVPSRQFKPLFIGDSASAYLHLLNQNHDRAPHIEGLALAYAHTEVLQVPDRTVRPELLRPLLRACREGLRLECEYVSFTTPDAETRLIAPHTLIYTGMRWHVRAYCEKNRDYRDFVLSRFRGVPELMDDPSSNGRGQDAGWNTQVAVVIEPDSRLKPEQKVIIETDYGMREGQLVIETRGALVQYVLQRYQIDPTKVHAKATAQQIVVANLNELQPWLYR*
GCA_002135805.1	NFFO01000011.1	11	DMS_other	NFFO01000011.1_155	MTase_I_00002	MTase_I	148878	150803	+	NFFO01000011.1_148877-150803(+)_1	MSELRQALLAAVPVDGSSIGNQSLLERLKNQFEQLTEEAYLEARDALIAQGVLLKGRGRGGSVMRAEAQEQSLAEQALRKARQRQETLELEEPSEPKAKPARVPAKIKAATGIEDMKKTLWAAADKLRANMDAAEYKHIVLGLIFLKYISDSFAGLREQLTRRFLDENDEYYLGDDDAEILAGELEERDYYKAENVFWVPEAARWEGLRAAAKQADIGKRIDEALAAIEAENPSLKNILNKRYARAQLPDGKLGELVDLVATIGFGDDASKARDLLGQVYEYFLGQFASAEGKKGGQFYTPASIVKTLVAVLNPHHGKVYDPCCGSGGMFVQSEKFIEAHGGKLGDVSIYGQESNPTTWRLAAMNLAIRGIDFNLGKEPADTFVRNQHPDLRADFILANPPFNISDWWHGSLEGDPRWVYGTPPQGNANYAWLQHMLYQLKPSGRAGIVLANGSMSSSQNSEGDIRKAMVEADVVEVMVALPGQLFFNTQIPACLWFLAKDKRHALSTGGIDRSGQVLFIDARKLGTSVSRVQIELTEADIERIAGTVAAWRGEALDEGGQVGEYADIPGFCRSVTLAEIAEHGHVLTPGRYVGAEELEDDVEAFAEKMQRLTKQLGEQMEKGAELDQLIRQKLGGLGYEF*
GCA_002135805.1	NFFO01000011.1	11	DMS_other	NFFO01000011.1_156	Specificity_I_00035	Specificity_I	150793	152160	+	NFFO01000011.1_150792-152160(+)_1	MSSEWRVTKIEEIAAPFSTALATGPFGSAISSKYFVDSGVPVIRGSNLSADASTRLIDADLVFVSQEKASEFQRSVARRGDLVFTCWGTINQVGLIDGRSKFESYIVSNKQMKLTVDPVKADHRFIYYVFSGPVKQSEILDNGIGSSVPGFNLGQLRQHEVLLPPLEEQKRIADFLETLDDRIVLLRETNATLEAIAQALFKSWFVDFDPVRAKAEGRQPEGMDAATAALFPDSFEESDLGTVPNGWRVLPFTETITVIGGGTPKTSIPEYWLGEIPWFSVVDAPNTSDVFVLDTEKHISIEGLRNSSAKLLPIGTTIISARGTVGRLALVGSEMAMNQSCYGLCGKSGDSYFTYFSTCRLVVTLKQRAHGSVFDTITRDTLAGVELTYPTVAVINAFENLLSPLMGRVKNNIKQIKSLTQLRDTLLPRLVSGQLRLPEAEALVAVDASVRVGTY*
GCA_002135805.1	NFFO01000011.1	11	DMS_other	NFFO01000011.1_163	REase_I_00001	REase_I	164401	167502	+	NFFO01000011.1_164400-167502(+)_1	MTEDQLEQDALGWLSELGYQHLYGPDISHEGANPERESYRDVLLAMRLRTAIARLNPQVPLAAREDALRQVLDLGLPVQLSANRLFHRLLVNGVPVQYQKEGETRGDFVRLIDWVDVRANEWLAINQFSIQGLKHTRRPDIILFVNGLPLVLLELKNPADVNADLMKAFDQIQTYKEQIPDVFHYNEILVISDGNEARMGSLSADIERFARWRTIDGEKLDPLGEFNELETLIRGVLAPELLLDYLRYFVLFEDDGRFFKKIAGYHQFHAVRAAICQVVQASRPGGTHKGGVVWHTQGSGKSITMTCFAARVMQAAEMENPTIVVITDRNDLDGQLFGVFSLSQDLLREQPVQATTRGDLREKLGNRPSGGVVFATIQKFMPGEDEDSFPVLSTRSNIVVIADEAHRTQYGFNAELKVDTLKVAEGQARYQVGYAQHLRDALPNATFVAFTGTPVSSEDRDTRAVFGDYIHVYDMQQAKEDGATVAIFYESRLAKLALNESELPQIDDQVDELAEDEEEDQQSRLKSRWAALEKVVGAEPRLKRVAADLVTHFEERNQAQQGKAMIVAMSREICVHLYSEIIALRPEWHDEDPEKGTIKIVMTGSASDKPLLRPHIYPYQVKKRLEKRFKDPKDPLQLVIVRDMWLTGFDAPCVHTLYVDKPMKGHNLMQAIARVNRVFKDKQGGLVVDYIGIANELKAALKEYTASKGRGRPTVDAHEAYAVLEEKLDVLRAMLHGFDYSDFIIGGHKLLAGAANHVLGLEDGKRRFADNALAMSKAFSLCCTLDEAKAVREEVAFMQAIKVLLTKREISAKKKTDEERDLAIRQIICNAVVSGEVVDVFAAVGLEKPNIGLLDEDFLSEIRSLPERNLAVELLERLLEGEIKSKFSSNLAQEKKFSELLGDVIKRYQNRSIETAQVIEELIEMAKKFAAASKRGEKLGLNDDELSFYDALANNESSVRELGDETLAKIAHELTESLRQNVTVDWNNRDSVRAKLRLLVKRILRKYKYPPDQQETAAQLVLAQAEALCSTWM*
GCA_002135805.1	NFFO01000011.1	12	DRT_class_III	NFFO01000011.1_149	drt-UG5_large	RT_UG5-nitrilase	135205	138225	+	NFFO01000011.1_135204-138225(+)_1	VTTLQDLGLAYRKAKVDLYYSSHASLDAIADYEDALHANLTALLAKLLSDDESWVTQPEFIGGWTLATKSVDMSCWDEYRKQNGNGLIFSSPAEEWAHACGLLAEGEPPQKPKAEFRVMAQCSLDFHVLSTLWMLEVGHLFDVQLTDCAYGNRLRRTQDGKGINALSLGSFQPYLKPFRDWRDQGIEAMRTALNADKKIVALTADVSSFYHELNPGFMLNPAFVVDVLGLELSPAQSKLHRLFIQALQAWAAATPLKKGLPVGLPASAVVANVALIELDRVVEQQIAPLYYGRYVDDILLVMESGASFRSTAELWEWLFARSSGMLAWVPGDEHKQIGFQPSYLSNSEIRFANAKNKVFMLVGEPGKTLVDAIAHQIHERASEWRAMPRLPRAASHVGTDLLAATQSDGEAADNLRKADALTMRRAGFAIKLRDFEAYERDLQPEAWREHRQAFFRAFVQHVLVLPQFFDLSVYLPRVIRLATACEDFSALRQILRGLEQLCTQVSQGCELSIKACPAEDNPSHSEMLDRWQKQLFTTVRESISAAFPPRLSKDGKAAWLAHMEGYAPANIDAFLNWYFFPIKGFQTQQARLFSFDLAHMPFRFLGLPEEMVAQRGIPARKTATSCTHATDLLPDSVLEGSQVLAKWIRFKGLPHGLLFATRPYNLPELFILNKAAYDAAAHGAMQAVVLAVRGFELGDAAPAFDKHGVLQIPDGQPQSKYGIAVSSWKTQMASWTASVMRMPDPDAERYGRLCRLLDGVIAQPRESRYLVLPELALPAHWFIRIARKLQGRGISLITGIEYLHASKGRVRNQVWAALSHDGLGFPSLMIYRQDKQCPALHEERELQRLAGLELKPEKTWRAPPILQHGDLRFALLICSELTNISYRAALRGKVDVLFVPEWNQDTETFNALVESAALDMHAYVIQCNDRQYGDSRIRAPAKDSWERDVLRVKGGVTDYCVIGEIDVQALRKFQSSYRSPAKPFKPVPDGFEIDFGRKVLPAGENE*
GCA_002135805.1	NFFO01000011.1	13	HEC-02	NFFO01000011.1_147	HEC-02A_WP_218962685.1	HEC-02A	133512	134651	+	NFFO01000011.1_133511-134651(+)_1	MITNLQLQKFTAFTDLAIDFSPGINIVIGENGTGKTQLLKAVLALSGPEAQGEQAGELLARKLCRLYHPLSGQVGELRRVGARGKSVLRSTFASGQAITAKFYGNDSATKVTASSGIAPAPAIFIPTKEVLSLVRGLTAEQPDLPTIERIFDDGYLDLARQLVREGANDLNAKVQLDPKFASIVPRLANLIGGQYLLENGRFVFEPGRYEEKDAATRSKAQHAQMYQDSSEWKFVPGSKQRLSSGMTAEGFRKIGVLQRLLSNGSLSPGASGPLLWDEPESNLNPKLMKDLVLALLGLARNGQQVILATHDYVLLKWFDLLMDRGKGDHVVFHRLYREAGSDDIQPESQADYSIVGRSAISNTFAELYDEDVKRALGGE*
GCA_002135805.1	NFFO01000011.1	13	HEC-02	NFFO01000011.1_148	HEC-02B_WP_179633329.1	HEC-02B	134651	135208	+	NFFO01000011.1_134650-135208(+)_1	MPAYRAEETAELLFNFPDGVSWSELDKQGVKLPVRMKFVDLVIERDQDILLVEIKDPSHSRSQDRERNAYLKRLADNSVLTQELTPKARDSYLYLHLMERDSKPFKYVVLLGLDAFDPDRQQALMFGFKDRLLADIREESFEAWKRKHIADCVVLSVDSWNQHFPEWPLRREAPVARLVPEGVLQ*
GCA_002135805.1	NFFO01000011.1	14	HEC-05	NFFO01000011.1_151	HEC-05_WP_156276309.1	HEC-05	140007	141878	+	NFFO01000011.1_140006-141878(+)_1	MPGSFEKAITIRQAIRNIDDRTFLLPAIQRNFVWSTQQICTLFDSLMREYPINTFMMWDVTSPEIKNKYRFYSFLTDYCQRFKESNDYVPTQGEFKDFKAVIDGQQRLTSIYIGLKGTYAYKQPRVWWPNTRNDQVLPPRRLYLNLSKGVEGEDNESMAQYDFRFLTEKQVATYKSDSTSFWFEVGKVLELPDVRSDEILMEVVLPYLTEHGLADNKFALRTLNRLYHLVRREEVIHYYNEESQDIDHVLDVFIRTNSGGTPLAFSDLLMSIAIANWQGDARKDIDELIAEVRQSSEMQFSIGRDWVLKTCLMLIGADVRFKVKNFDADQVSVIQTQWPHIRSCIVTTFKLLRLFGLNDHSLRAKNAIIPLAFYLYRQSFQDKPLYLSINNINQLRDERLALSRWLHMVLLRGVFGGQADGVLTRMQRLLNKHINKKAFPLDEIIEAFTATNKDLRFDEAYLRGLLDIQYGDPRCRSVLSLLFPEINENLQLDIDHLHPQSAFTKAELSKQGFLKNDSELMAFYQNPVNWNSIANLHLLNASQNRSKKDMPLIEWLAEKGCGIKRADLLLDETDSLQFQDFQAFCNARREALLQRLRSNVVVSGPQPASEEILDEEEETEAVV*
GCA_002135805.1	NFFO01000011.1	15	HEC-06	NFFO01000011.1_12	HEC-06_WP_099323492.1	HEC-06	12424	14547	-	NFFO01000011.1_12423-14547(-)_1	VKATETNLLKFLKKSPQFVIPIYQRNYSWTEAQCQQLWSDLLRSGRDEQINGHFIGSIVYVERGLSTVTTQEALLVIDGQQRLTTCTLLIAALAKHFEANQLPELLDSFSARKLHNYYLLNPEEDGERHYKLILSETDKKTLLAIIKSAPMPAEISTRIEQNYTLFQALINKHQDELKAICQGLAKLLIVEVSLDRTQDNPQLIFESMNSTGLELSQADLIRNYILMGLEPKLQTELYQSYWRPMEKSFGQKAYVTHFDPFMRHYLTAKTGEIPNVREVYAAFKAFARASQLDTTALVADIHAYASYYCAMALGAETESKLKEAFHDLRELKVDVAYPFLLDVYHDYKQARLAADELVSIVRLVESYVFRRAICAIPTNSLNKTFPGLSRTLKKDRYLESVRAAFLLLPSYRRFPGDEEFQRELKQRDLYNFRSRSYWLRRLENHGRKERIVVEDYTIEHILPQNEVLSSAWQAELGPDWQQTQQKYLHTLGNLTLTGYNSEYSDYPFAYKRDQVINADGKKIGFKYSALNINEGLGEVEKWDESAIKTRAERLAREAAKVWAAPQLDSSVLDAYRPSATNAGQHYGIDDHPHLTSGTIRTLFDALRKEILELDPCIYEEYLKLYVAYKAETNFVDVVPQARRLRLSLNMPFSEIDDPKGLCTDVTNLGRWGNGDVEVGLSSLDELPYVMGLIRQSFDRQMGDLQDA*
GCA_002135805.1	NFFO01000011.1	16	RM_type_III	NFFO01000011.1_10	REase_III_00001	REase_III	7250	10255	-	NFFO01000011.1_7249-10255(-)_1	MKLHFEPNLDYQMQAIEAVCDLFRGQEVCRTEFTVTMKLPDEVQMSLGVAQSDLGVGNRLTLLDDELLKNLADIQLRGGLPPSGSLTSGDFTVEMETGTGKTYVYLRSIFELNKRYGFSKFVIVVPSVAIKEGVYKTLQITEEHFKGLYAGVPFDYFLYDSGKPGPVRNFATSSNIQIMVVTVGAINKKDVNNLYKETEKTGGEKPIDLIKATRPIIIVDEPQSVDGGLEGRGKEALDAMNPLCTLRYSATHVDKHHMVFRLDAVDAYERKLVKQIEVASATVEDAHNKPFVRLVKVENKRGRISAKVELDKQTATGVQRTEVTVSDGDDLQQSADGRAIYADFRVGEINTAKGEAFMELRYPGGEVFLQPGQAHGDVDALAVQREMIRRTIKEHLDKEKHLRPLGIKVLSLFFIDAVDKYRQYDADGQPVKGVYAQMFEEEYRRAAKLPAYQSLFAEIDLESAAEEVHNGYFSIDKKGGWLDTAENNAGNRENAERAYNLIMKEKEKLLSFSTPLKFIFSHSALKEGWDNPNVFQICTLRDIQTERERRQTIGRGLRLCVNQDGERVRGFEVNTLTVVATENYEQFAENLQKEIEKDTGIRFGIVEQHQFAAIAVTGADGHAAPLGIEQSKALWEHLKAAGHIDAKGKVQDSLKTALKNGTLELPAEFDAQKAQIAEVLRKVSGRLDIKNADERRQVPLRKGKDGKVVYLSDEFKALWDRIKHQTTYRVQFDNAKLVTDCIAALQKAPVIAKARLQWRKADISIGKAGVAATEKAGAATVVLDEADIELPDLLTDLQDRTQLTRRTIVSILTGSGRLDDFKRNPQQFIELTAETINRCKRLALVDGIKYQKLGDQHVYAQELFEKEELTGYLKNMLLDTQKSIYEHVVYDSTPERDFANGLEKNEAIKLYAKLPGWFKVPTPLGSYNPDWAVLVEEDGAQRLYFVVETKSSLFTDDLRDKESAKIECGKAHFTALAVGENPARYVVARSVDDLLTEAAKG*
GCA_002135805.1	NFFO01000011.1	16	RM_type_III	NFFO01000011.1_11	MTase_III_00003	MTase_III	10268	12424	-	NFFO01000011.1_10267-12424(-)_1	MPKNTEFEESLTMTIKKIDTTSPEAQSADLVAGNIEQLKALFPELITEGAGGVAVNVDVLKALVGDATVTDADEKYGLNWHGKRRARQLALTPSTGTLRPCPEDSVDWDTTQNLMIEGDNLEVLKLLQKSYASKVKLIYIDPPYNTGKDFVYPDNFQDNIKNYLELTGQIEGGEKISSNTEASGRFHTDWLNMMYPRLKLARNLLREDGVILLSIDEHEITNLRSVMDEAFGEENFLSCLTWEKGRKNDAKFFSNGHEYVLVYAKSQSYLREQKTLWREEKPGARDIWNKYLELRVQHGIQDNLIEEGLQAWYSDLPKAHPAKKWSRYKRVDQNGPWRDRDISWPGGGGPRYDVLHPVTNQPCVVPEAGWRYSSSDEMQRQIKLGLVEFRQDHTEPPFRKAHIRPIPQELDSDSSTDVDAPEEPADIEDEEEFATQVRGSYFYKQSQVSVKYLRTLLGKKVFNNPKDLDEIAKLIRYTTSDDPHAVVLDFFAGSGTTGEATMQLNSQDNGSRRYILVQLPESLDASDKQQKIAAKYCGDLGRPLNIAELTKERLRRSGTKIKADNLDWQGDTGFRVFKLDTSNIRAWNPKPHDLEATLFDHQDHLLEGRSEADVLYELLLKLGLDLCVPIEKRGIEGLDVHAVGGGVLLACLAEKITREQVEPLAQGIIAWHKELAPAGPAGKESTCVFRDSAFADDVAKTNLAAILEQHGIQNVRSL*
GCA_002135805.1	NFFO01000011.1	17	RosmerTA	NFFO01000011.1_132	RosmerTA__RmrT_2634932349	RmrT	116441	117109	+	NFFO01000011.1_116440-117109(+)_1	MAPSNPFHRIADLPPEQAIEQLLGITAADLKATALQCFRSASLAGPLQPKGSDGTLAWIFGTEAFRQQMLPKGWKPADPSNQPRVVSPDGKHAVTVACGDHNTGNPYVKNPQTRNKRGNRTTKSVSYNARQADLFPVERRSRQIFIDDQQAEQTLWILLFYVDLENRTVHYELSRPINIGENGKVDDWNPRFIMPALVLDAPEDNHGSDTAPDIDIPVTPRS*
GCA_002135805.1	NFFO01000011.1	17	RosmerTA	NFFO01000011.1_133	RosmerTA__RmrA_2634932349	RmrA	117106	118212	+	NFFO01000011.1_117105-118212(+)_1	MTETSDFNPARLVLARQRRGWTKKSLADATSLSGKTISLYESGDLIPSPESLSSIAQALSFPLSFFSGVDVDAPTDENASFRSFSRMTAGQRDAALAAGGIAYMLSDWIDSKFHLPEASVPDCSGMDPEAAAEAVRAEWGLGLLSIKNMVHLLESKGVRVFSLAEETSQVNAFSCWRRGVTPFVFLNTQKSAEASRFDAAHELGHLVLHRHGENKGKEVENEANAFASAFLMPKQTILAQGWKCRSVADVIKMKKIWNVSAMALAYRLGKVGILTEWVYRSFCVELASMGARTNEPDPSPRETSQVLQKVLGLARDQGKSLSAIASELSVSSADLTPILFGMAPVVVPGTGDARAFEVRSGAGLRLVK*
GCA_002135805.1	NFFO01000011.1	18	brex_type_I	NFFO01000011.1_143	BrxA_00007	BrxA	126656	127396	+	NFFO01000011.1_126655-127396(+)_1	MHGSQSGTCQRTRWGGSGSSRRLRSMRGLKLAVPVMMPPRSRRMADPYRLSFTTGGLFIQESPPVAELFLMKRDWQEARDQVREMNLLQVRTAAAATRISKEIVARLEHLDVGELEALVEGNRKDQGYLLWAACSRRYTFIREFAMEVLREHLLMRRRVLSSVDFDAFWSRKALWHVELDQIAESTQKKLKQNLFRMLREADLIGDSLQIQPALLSPALAQLLAKRGKEELLIYPVTDQEITRWLQ*
GCA_002135805.1	NFFO01000011.1	18	brex_type_I	NFFO01000011.1_144	BrxB_00005	BrxB	127420	128049	+	NFFO01000011.1_127419-128049(+)_1	MAVRFDHLLGVISGQRFLEMRGLNNDLPFYICEFKAAEAVEMERVRRQLVTRLANMSIPCLQGRGIQALEINLYDLSIELLKAREGSSEDGNLWDDLLAIEQEVEKEQLLETLQNVLGIEEYLIPAIGERLAAAEYDVLFLSGIGEVFPYIRSHNVLNNLQSTAKFKPTVMFFPGEYRYSLEQGASLELFGLLHDDKYYRAFNIFETQA*
GCA_002135805.1	NFFO01000011.1	18	brex_type_I	NFFO01000011.1_145	BrxC_00009	BrxC	128061	131615	+	NFFO01000011.1_128060-131615(+)_1	MELNGIFLNPVSRPIEGVIKADDEASLYNELSEYVLTDEVAKRLEHFLDAYTDYHGANGVWVSGFFGSGKSHLLKMLALLLENRSIDGSSALDIFLPKIHEDDALLRSKLKQAVAIPSKSILFNIDQKADIISKTQIDALLSVFVKVFNEMCGYFGKQGYIAQFERDLDSREQFDAFKDAYQIIAKKPWERGREQALLESGNIAKAYAQITGEDPTLAKGILDKYRTQYSVSIEDFGNQVKAWLDKQPANFRLNFFVDEVGQYIAENTKLMTNLQTVAESLATKCQGRAWIIVTAQEDMNSVLGDMSKQQSNDFTKIQARFANRLKLTSADVAEVIQKRLLTKNDSGVDLLKTVYDQQFNNFKTLFEFADGGQHYQNFRDLEHFTYCYPFVPYQFPLFQSAIRGISLHNGFEGKANSVGERSMLGVFREVAIAIDNEPVGQLATFDRMFEGIRGALKSAIQSAINTAEHHLGDEYAVRVLKALFLVKYVKEFKATLRNLSVLMLERFGEDVPAQRKKLEAALNLLEQQTYIQRNGDLYEYLTDEEKDIEEEIKNTEVESADILKELEVLLFDGVIKQRKIRYENGQDYSYTRKMDDRVLSREHELTIHVVTLLSDNFDNLTVQRMQSMGRDELRVVLPADARFMQDLTMYKRTETYIRQNSSTQQEAVKRILDSKSFQNTERLADIQERAKQLLAGAQLVINAADIEAPSTDGQTRILKGFYQLIQTTYPNLRMLRDVPFSEADIGKYLRQGQDGLLGNDATSLSEPEQELLAFIQTNARSGVRTTVKSLLERFERKSYGWYYAAILCNLALLCARGKVEVRQDSNPLEGDLLERSLRNTNAHATLVLEPQIEFSASQVRALKDFFADFFDQPASSNEARALARETIDAIKELEIDLAELHGQKVQYPFLSALDGVLATLKEIAAKNPAWFLTDLSRAEDALLEAKEQVIDPVQWFMKSPQKEIYDQARLLVQEQQENFAYVGTAEVDAIRAVLADAKPWQGNRLQQVRQQLDALQLAIANQLASEQKASEQLLDDLEQRLQGAEGYGALDAAQKQQLSAPFAQAKQQLKGQKLIAVIRDQRNRFEDEQYPQLLLKLDQFARPKPVPAEQPSPSTQPENTKTLGADTPEQPTLKVAEPRIVPARHIKVGYSKPWLTSEAELDDYLQKQREAWLKEIQAGNRVQI*
GCA_002135805.1	NFFO01000011.1	18	brex_type_I	NFFO01000011.1_146	PglX_00011	PglX	131695	133515	+	NFFO01000011.1_131694-133515(+)_1	MDTSKLKKFAQYARRTLLDQVSGKLDVVLAPQSAARRERAQVVAELEKLISNSSRDNVTERVAYTWFNRFCALRFMDVNRYTRIGVVSPAEGQFQPEILAEAKMGHIDEEMVPSQIRQKVLDLLAGRAPSTDSQGEAYRLLVVAACNAWNQSMDFLFERIDDYTELLMPDDLLSGNSILAYTREAMTPDACKDVEVIGWLYQFYISEKKDAVFEGLKKNQKITPENIPAATQLFTPHWIVRYLVDNSLGRLWLLNRPNSRLEEQMEYYIPPEKPESDFLKITGPEDIKVCDPACGSGHMLTYAFDLLYAMYEEEGYDPADIPEKILTHNLFGIELDERAGELAAFALTMKARARQRRFFNKGVKPNICVLEKVSFSREELDEYMGFVGRDLFTYGLRETLQQFSEVDNFGSLIVPKVANVTDVMATLESKDMSSNLFLAETHKKVLTVLRMADALSPRYAVVVANPPYMGGKGMNPRLSTWAKENFPSSKSDLFAMFIERGFDLTPKFGYSAMVTMQSWMFLSSYEALRERILSETSIECMVHMANMVMGIAFGTSATVLKKGGSPETRGAYCYVEYEDIGEDNKPIEFPPRNERNLKAAQRQGAA*
GCA_002135805.1	NFFO01000011.1	18	brex_type_I	NFFO01000011.1_150	PglX_00017	PglX	139140	140003	+	NFFO01000011.1_139139-140003(+)_1	LQGELTPEVQLSEITLTCNPSYRYGSEKSEEELEALLLADTMRELVSYAVGCMFGRYSLDKPGLILANQGETLADYLAQVPQPSFPADDDNVIPLLDGDWFPDDITLRFRQFLRVAFGDAHYEDNLAFIEQALNVKGKRNYSLRDYFMGEFYTDHVKRYKKRPIYWLFSSPKGTFSALVYLHRYRADTVSVVLGYLRDFRKKLASRLDYLQQVAINPSSSQSEKTKASKEADAIKKQLIELDDYERDTLYPLATEQVELDLDDGVKVNYLKLGTALKKIPGLEAKED*
GCA_002135805.1	NFFO01000011.1	18	brex_type_I	NFFO01000011.1_152	PglZ_00006	PglZ	141875	144382	+	NFFO01000011.1_141874-144382(+)_1	MSNSKITQALTNLFEKQRIVFWYDNRLEFRADFESLELPGVEKIELANNEFGVKYRILREQPEQKFLLYREGAEPAYLDNWLLDVQLASGNTFRTDQLALWLAELELGPDCYSVLEEHAAFFGAAKRREQLHKLLQSGDSHSMLRFKMLAVCAGCEPRLDVILEELLAELANAEVTRIKLIETSGLDSFLWEQMKRAYGYVSEQPGLHDFVIELFKACFMMGTDPEYKVRLSAESLVFLRRWKDSRSHESSFELLSAQCAEVLQIGEKLHRLDYRALLDLDYFELIDRKILSELVRATVARTATAADVEQSVRQRRQSHWFSHFEDVYLALDHAAQFLQTLDAAKLEMASLADGVEKYAKSWYRLDQLYRKFVHHARKSGQASLLEELSAQIENQYTNNYLARLNDRWQQFVNSAPSWTAAPIMLQRNFFSRCVKPFLERKTKVCVLISDAFRYEVGEELQSLIRREDRFEAELEPALSMLPSYTQLGMAALLPNQALQLAENDSGDALVDGQSAQGSANRGKILAAAVPSSAVVLAKDLLAMNQADSRALLRDNDVVYVYHNLIDKTGDTRDTEERVFAAAEETLSELVRLVKKLTNANASNLLVTADHGFIYQHRPLEESDFLSNVPEGDEVLYRDRRFVLGRGLRSQAGFRTFTPEQLGLDGSLDVQIPKSINRLRLKGSGSRFVHGGATLQEVVIPVVRINKKRQSDVGSVDVEFIGGGGRSITTGQLAVVLYQSEAVTEKKQARRLRAGLYTLDGELISDSHELTFDFASDNPRERELSVRFILSRKADEANNQQVELRLEEQVEGTSHFTQYKATRYTIRRSFTSEFDF*
GCA_002135805.1	NFFO01000011.1	18	brex_type_I	NFFO01000011.1_153	BrxL_00004	BrxL	144395	146491	+	NFFO01000011.1_144394-146491(+)_1	MSQLDDKINQHFAGLVVRKDLVKAVKGNAIVPSYVLEYLLGQYCATNDESTIQTGIETVKEILRKHYVHRNEAGLVRSTIKEKGRHKVIDRISVSLNDKDDVYEAEFANLGIKKVLIDSSTVKAHQKLLVGGVWCIADLEYDYTEDKSASPWVLASLKPIQISRFDFDGYLESRKQFTTDEWIDLLIQSIGFNPQMFGKRNKLLQLIRLIPFCERNYNLIELGPKGTGKSHVYSEFSPHGILISGGEVTVPKLFVHNGTGKLGLVGYWDVVAFDEFAGKQKRVDKALVDIMKNYMANKSFSRGVETLGAEASMVFVGNTDHTVPYMLKHSDLFDPLPEKFHDSAFLDRLHSYIPGWEVDVIRGEMFSSGYGFVVDYLAEILRSLRSHDFSDRYKGLYTLSDEISTRDRDGINKTFSGLMKILFPHGEATDSEVEDVLRCAIEGRKRVKDQLLRIDTTYPAVRFAYQGKDGIEKLVSTLEEGEYPNQYHRRVASEVSELDLFETANVAPSEPVSDAASPQPIQQPAGSVSKEPELKPQHLVIQENQRGVTFDRLFGPYLKGAKRIIVIDPYLRMFHQLRNLMELMETISKQLASGEEVAVHVVTVEDELNGDRQTESLQKIADACAGVGIQFSWAYDTTGTKHDRDITTDTGWKIILGRGLDIFQRFELNDAFSFANRLQQHRQCKEFSATFVKVGDAG*
GCA_002135805.1	NFFO01000011.1	19	gabija	NFFO01000011.1_119	GajA_00029	GajA	103877	104173	+	NFFO01000011.1_103876-104173(+)_1	MLCAFPQAFGVEAKDLVAPKIGQLRSVLGDSFFDEKQYTVTERKHFAAYHRLFKVDSKPKSHIEALSNLSDDDLREGMPPSLKRLVKHVIKMARELHE*
GCA_002135805.1	NFFO01000011.1	19	gabija	NFFO01000011.1_120	GajB_00042	GajB	104170	105837	+	NFFO01000011.1_104169-105837(+)_1	MIKVDAWKPSAGIKLEPNAEIAATEQQRSVALTAGPGSGKSELLAQRADFLLTTGVCRYPKRILAIAFKIDASNNLKERVWRRCGAAYAGRFDSYTFHGLAKRIIERFRPVLAGADALNPDFKIVAKGKAHPVQTEFKELIPLAIKILDAYPAAVNAIRQTYSDVFLDEFQDCTDEQYELVTKLFKGSGRRVTAVGDVKQKIMGWAGALEGVFASFVDDFEAQHLNIYRNFRSQPHLLRLQNDIIKVLDPDSEMPAHLLAGEGGEVHVLSYADCQDEATDLAKRIASWINVEGIAPAKIAVLPRNQPEAYCIRLMAELDNWGISYRNENKAQDISTEPIAQVIVDYLLCIYGLREPKAWTRLTRRIIQVEDDAESELKTNWSRYIKEARKSAAADLATKTFDQRWTLLEEFLKMVGPALLAGLSHDYESWVHLREQIESVKKYIDEALAKEPDLLKALAQLSDDQSIRILTVHKSKGLEFDTVVLLGVENQAYFGKDHHEVQCTFFVGVSRAERRLVVTTASHRQNLAQLEYWRSARTVQAEFLAYVNLWKTHSN*
GCA_002135805.1	NFFO01000011.1	20	ietAS	NFFO01000011.1_17	IetA_00002	IetA	21117	22148	+	NFFO01000011.1_21116-22148(+)_1	MANAEQLKALVKSHIERDDQHFYSVAMQVAAREAKVGHGKLAEELRDMIDAAKARVSSHGTEGKLVPLARPRGELANLLTVSYPKNRLSDMVLDAEMAEQLGRIMKEQKHHSRIREHGLSPRRKLLLVGPPGTGKTMTASVLAGELGIPLFSVRLDALITKFMGETAAKLRQIFDAINDVRGVYFFDEFDAIGSQRGLANDVGEIRRVLNSFLQMIESDQSHSLIVAATNHVEILDYALFRRFDDVIEYRFPGAPQAARLIQSRLGKFAPKPFPLKALTSRAEGLSYAEIKRAVDESIKEAVMHDEACVKVDMLTRALDERRKLSFRMNHKKAVPNHAGSATS*
GCA_002135805.1	NFFO01000011.1	20	ietAS	NFFO01000011.1_18	IetS_00002	IetS	22126	24636	+	NFFO01000011.1_22125-24636(+)_1	MPDQPQAKRPHFILRNTSKTVGFTAHSPGGGPTQNVPALPRPQQSASLRAQIEILKPAVAEAVRVQGELQLESGLGLQIQFSSQPDVELAFESLADARKRIELLSVRHEGNRTFANVFVPDGKLAHFEKYISDYLEEKKDRNGKARDHRKLIDAIESIRAAEIRALWTDAPELLPDDLATAFWWEVWLPVRGAGQRQIVVEDFKKLARLAECVVSDKQVNFPERTVLLMYGSQQQFSRSVMTLNCVAELRYAKETAEFFDGMGVREQQAWADDLLRRARLQPSDDTAPRVCLLDSGVTRAHPLLAPLMDASDLHTVEPAWGVDDEADHGTGLAGLAAYGDLTDALASADSINVPHRLESVKLIPAEGANEGDARHHAYLFTEGVARPEISAPNRSRVFASAVTASDYRDRGRPSSWSAAVDGLAADTDGAGESPRLFVLSAGNTRDPNAWAGYPDSLSTNLVHDPGQAWNAITVGACTDKIDTEGHPSLSPVAEAGGLSPFTTTTRTWDRAWPLKPEVVLEGGNTAKDELGAVGMASLNLLTTHNQPLDRLFTTSNATSAASALCAGMVAQIMAAYPHLRPETVRALLVHSAQWSEAMRGMFLPVVPNKDDYVHLIRHCGWGVPDLNRALWSAGDSLTLLVEDVVQPYAKVSGKVVTRDMNLHSLPWPKDELEALQDTPVEMRVTLSYFIEPNPSARGVASKYHYPSHRLRFDVQRPLDASTEHFVARVNAAAQREDEGDPVNPSDPNWLLGERQRHRGSLHQDVWKGTAADLASRGFIAVYPSAGWWRTRPALERYGLPARYSLVVSIQTQQTDVDLYAAISQKIPVANVVVVDT*
GCA_002135805.1	NFFO01000011.1	21	zorya_type_I	NFFO01000011.1_157	ZorA1_00009	ZorA1	152311	154506	+	NFFO01000011.1_152310-154506(+)_1	MDFTNWLDLLGKATHEQLTAPAFVVSLVTLLCLWYGVRYFLYSFVLSRRIKRVSKEVRAVGELQPAKRRGALEQVFQKPPLQHAWQEYAETLHDQFEVRDGERQLLRSRATAGAGHFFTSQTVVETPLGTEFYKHLPGILTGIGIVGTFFGLMLGLQHFNPGTPEQVNASVDQLLKDVLFAFLGSFFSIFASIAVTLTEKWRLGRCYKHLEKLTEAIDGLFDSGVGEEYLAELVKSSNESSIQTRQLKDSLVTDLREMLQNLVDTQVRESLKLADTLSASYRDSGQVLAEQIGGAIESSLKAPLEQIAGAVQSASGDQSNQVQSLLQDVLVAFMNKLESTFGQQFNGLHEMMGQSVAAMQSMQQGFNSLVDDMRSASESSTQNSAKMIAQLLADMQAGQNSMQASMNEMLANLQASIARIGSEGEGAGERMAQQLEKLFAESEARQQAMAENLQAFIETMKQNIGQGQQETMAKIAGSVDVLGEQLGAMFKQMEQGRAQMDQATKVAQVELHRGTREMVGDLEKQVNDLLDAVAEQSGSMQDTVKLLSAQTEQHLQSMQAGAEKMRVAAERFETAGLSVTKAGEATANVLGAMQGTGTELVGASRELSSIVADYRNNRDALAQTLSVIQGVVASAQSEASGRTQYLLDMKQQSERLQALNREVHDYLEQISGVLGKGFGEFTEGVDRSLRQTLGSLDAELHKAMTSLAGGVEGVKESLEDFSDIMESIQKK*
GCA_002135805.1	NFFO01000011.1	21	zorya_type_I	NFFO01000011.1_158	ZorB1_00004	ZorB1	154520	155257	+	NFFO01000011.1_154519-155257(+)_1	MFGKSAAPARARDEGEKPFWISFADLMTAMMILFLVVMVASLSSVTQRIQQVEQGEKQRGSEIKRLCEGLKLKAGNLNSTIVVDCHDNRISFGEAGRFGHNQYLLNAQGQKALQDVVSLILDAADSEEGRKWLKQVVIEGFTDTDGSYLYNLHLSLQRSEWVMCSLLDSRSPVQQGLSAERQQQIRSMFLAGGVSFNSARETKEASRRVELRMQFFGLKDKEQQAKEEQPIFTTTALEKCQLEMR*
GCA_002135805.1	NFFO01000011.1	21	zorya_type_I	NFFO01000011.1_159	ZorC1_00012	ZorC1	155258	156901	+	NFFO01000011.1_155257-156901(+)_1	MSRALSSLSDAIARSLQRQQERTADTGLNRFVDLQRANDELTRRFNQVEKALPPPQEKRREALRKFRRDKQLSSTPSEYRPVFAGLADKDDGGLPVLEDDVLFELVHREVSIRSDQQKLSRKDWLALCYSYFFYDHAKPADNSNWRVLRSDIDQGLDAVKRRIGREKEWMRIVQQHRELFGDQAGKQLAEEIFAGRAKDLSALQTIAQVPDSSWLWKRIFDVLLSCIDDLDDDTFVQRLPELTELGQLNNRYMDKVLSACLTRYYRSRFREQSSSLLKQAALEHWGSPQLRSDQNRWLNHVEQPVCAMVMAWFAKEDLEHFFRLLKGEAEVDHSRLFYWLRFANQMSYTRIVMGNDAWNDRGSDFVAFREKNKGRLSQLTGASRHVSAVVMQIGQFFFVEFSGTGHACYVYKADQAPFNPDRIKLDLTTELKQQGRELKRMSHSPAPRRPNLVEGWLEKFDTELRELGIVPQSPSGHNEPRKAGSQSSIEIQVAAQLRHVNYQLMDNRSKGGALMVKLARDDARARVALARLGFKEMNKNPLTFWRS*
GCA_002135805.1	NFFO01000011.1	21	zorya_type_I	NFFO01000011.1_160	ZorD1_00006	ZorD1	156901	160152	+	NFFO01000011.1_156900-160152(+)_1	MLGRFFSRNERNAQKSNEVFKPQVDELGLCYPLSLAQSEVHWPLAAYLDQLFEEDFASQLSDRWLLPWDALYQLLDDPEHQTSLPLLGIPPEANFQPLLASSGSLAEAGFMVFIQGWRDPKTGAAVNIDLLGPVVRQRERTELLPQAVWSLLQAVRRLSTAQKEAPGEATNQIGWANIRKQAKKANAGMDGFLDKTFVVKPERLQLKPRKSMVGGTPVIELEASFDGQPANWMASFDGYKQVQDRYRVTGDDGTVTHVLIEPEVKAVLESVRALPGRRVAGDEALSLIRNPYSVIGDAAQKVVDPEEYEAGLAEAGIHFHRFRIEPALSADGRQIESVGLYLDPITASPEPEVEFRFTAAHELAPFVHELQIKLAAGLPAGLWQGYELELSDFDLAQLAGISGLLSDWQRQEVGQTFEAVLDLASYGDRVIGIGEAERITSPFLVKESTENWLPDDVKALGIDGELLNSWDPANREHFNEFEHRLDQAREAGDEQVHLPGSETPLPLKAAEQLYDAWSRKLNPGEANATGSEKADKPPRAVLQIEHNIEDAAYAQTREAALMAAHNANADLPELLRPEIQLREHQLKGVAWMQHLFKLAPDRVAGCLLADDMGLGKTIQLLTFVTRYLEQQSEGEPVLIVAPVSLLDNWERELQRFFYADALPVLKLYGSALSAVKFRKEEIPNELQAKGIKNLLRPGWMADARIVLTTYETLRDQEFSLARQQWAIVICDEAQKIKNPAALITQAAKAIPARFRVACTGTPVENTLIDLWCLFDFIQPGFLGGLNQFGREYQRPIESGVDRDTEALERLRGLIEPQTLRRTKQDVAKDLPAKIEDQASRSLPMHALQRNLYLSEVAQYSQKQQMQEQLEQRESGMLGLLHRLKLVCAHPFSVQPDPRLREHSPKLQWMLAQLGRIKRSGNGDKVILFTELRDIQRELQHAIQERFGFKPTVINGDTSTSSQSAQSRQRLIDRFQEEPGFSVIILSTVAVGFGVNVQAANHVIHFTRCWNPAKEDQATDRAYRIGQEKDVYVYYPTIRDPSMPTFEATLDELLQKRRALARDMLHGASEIKAAEFGEVLRAQG*
GCA_002135805.1	NFFO01000018.1	22	PDC-M06	NFFO01000018.1_78	PDC-M06A_WP_102833028.1	PDC-M06A	86062	86337	+	NFFO01000018.1_86061-86337(+)_1	MARPSHPKKEVEEALKHAEGQGWRIEVGGSHAWGRIYCPYNDEECRCGEFCITSVWSTPKSPGNHARALRRVVDNCTTHRKPQEAADGAEE*
GCA_002135805.1	NFFO01000018.1	22	PDC-M06	NFFO01000018.1_79	PDC-M06B_WP_059859626.1	PDC-M06B	86342	86866	+	NFFO01000018.1_86341-86866(+)_1	MEYTFTLKYQLADDDRNPDVLVERLGEAGCDDALVGIGQPGRLALEFIREAESADAAVRSALADVRSAVPSARLIEVAPDLVGLTDVAEMLGVSRQNMRKLMLANPGSFPAPVHEGSASIWHLADVLTWLQTRGSYSLARDVLEVARVALQVNLAKESRRLPRSTSEELGALVG*
GCA_002135805.1	NFFO01000018.1	23	PDC-S65	NFFO01000018.1_98	PDC-S65_WP_106371304.1	PDC-S65	109086	110867	-	NFFO01000018.1_109085-110867(-)_1	MTLLHNDPTTQLAFSVYENKGVFAVLLGSGLSRSAEIPTGWEITLDLVRRVATAQGIENQSDWATWYREKTGQEPNYSALLEEIANSPDERRAILHRYIEPDEQDREEGRKVPTKAHHAIAQLVRSGHVRVIVTTNFDRLMENALREQGIEPTVVSSADVLAGAEPLTHSRCYLLKLHGDYKDARILNTDQELSAYPESYDKLLDRIFDEHGLIICGWSGEWDHALRAAFLRAPNRRYPVYWAARGALGSGASELAIHRSAKAIPISGADEFFQTLQQRVETLDQSQRQNPLSIELLVNSTKRYLAKPEHRIQLDELLSQEAERLMTQFDGGQFAPHGQWDQEEFRSRVRRYEALAEPLTRMAGVLGRWGDGSELTTVLDIVRGLYLQAEKIGNGLSAWLGLRSYPAVLIFTAYGVGLTRSQRWQTLHELLVAPWPREYRDPKRVVSTLFLNEWKGARSEIWKELEGLDRRKTPLSDHLLEVMTNWRSSFAGVSAEFELVFERFELLAALAYLEENSEASLEQAFADTPHGLFARMPVGRVGWHDSSANALILELQSEATITALLDAGFARNSRRFLELSIESFKRYMNKMSW*
GCA_002135805.1	NFFO01000021.1	24	PDC-M30	NFFO01000021.1_38	PDC-M30B_WP_013406987.1	PDC-M30B	39669	40412	+	NFFO01000021.1_39668-40412(+)_1	MSTQTSIEWTEMTWNPVVGCTKVSPGCKHCYAENMARRLQAMGTPGYENGFRLSLRPEKLQEPLQRKKPTIYFVNSMSDLFHEQVPDTYIDQVFAVIHQASQHTFQILTKRAERLADYFSQRTPPANAWLGVSVEDREYGVPRIDCLRGINAAIRFLSAEPLLEDLGELNLTDIHWVIVGGESGAKARPMKQEWVDNIHRQCDAFGAAFFFKQWGGWGSDGVKRSKKANGRLLKGQTWDEIPLLTLA*
GCA_002135805.1	NFFO01000021.1	24	PDC-M30	NFFO01000021.1_39	PDC-M30A_WP_135777948.1	PDC-M30A	40434	41750	+	NFFO01000021.1_40433-41750(+)_1	MAKDDEKYRWDWATQTFPTIDPHSKIKHQIIDDYIQAYIDVLMRNQQMPLLGLSIVDGFSGGGIYNDSAGGHHFGSPVIALEAIQESEVRNNVGRIKHRPICSQHHFVDVKPKNTACLHAVLASRGHQARIGQDIHLHTAEFTKALPAIAQSLKAFGKSERVLFLLDQYGYGDVPFGQIKWIFQHLSNAEVLLTFNVDFLITYLADRHANRKAIASIGLEQYVPWEQLRHLKAHSSQDWQYLIQRYLSDGIKQESGAQFMTVFFIRPHGTNPMAYWFIHLANSYRANDVMKAIHWKYGNNFSHLLSPSCFFGYDANRDVGVTGQPDLLCEGEHQFDQVTDTRIRGELSELLPKQVFEVERRPFIQLMTELTNFTMADESRVKLALDVAVANGDIQAVDKEGKSRRRKGTSIKSTDILIAPPQKTFFFFPQQKKTSRDT*
GCA_002135805.1	NFFO01000022.1	25	argonaute_other	NFFO01000022.1_105	X_pPIWI_RE	PprPIWI	112853	115204	-	NFFO01000022.1_112852-115204(-)_1	MKTLELRTSLFRFDPTQLGRAYRVVIGEHYLDAWQALKGLTKKPHPGLPIIALEEMLTVLSGGPVKVNLSPQKDGGVSAILLLKPLPIDTINETLRLWSMDVLRIWNERLEGFEGKLAVTDLVPLETSLLVTPGDISSLAYTVIPWLVGQAMIRNPMQASKPITLYQASDATLLAWDDPVVSENDIRYASAVHAIEPKLVLLRGRAEPYLQLRVKLSQVMPNLVGTKKHAWVKVGDQIVKAKLKTQPHEGGWKTTYEHPIEDLLGFMGVSSFPSIQEGDIPIDSDFRPIYAIPPSNPLIASGPGPLFLDQAGFHLLDNLPGTSPLLARKAVGSLREEKAQATGEVVTLPVMVLAAHSEVMLRLHAASGTLGEDSQFFKEVMPPLVTLTRLDVPDAGRMLAGQHDLLVLRAWLSNHVLPAASQAHCGGPKVMIVETCASAAKLEGAQDPKHLIRQVLAEHGIATQFIMHIDPDEQLKKKRKGKEDDRDFKATNTIIEAIRLSGYLPAPIPKSKASPEKTTVVSVLLDRIQEKGPAVLLPVITRAVLGEPNTEIFWFESGPDSGGKWFSYNEGVSAIHAFATLLTSDQLTRLVTQALLVPTKVADAPLIACLDSGLRTFYKGLQDSPGEGLPPVPEGAAIVRIRADLDVAQMSGNQSLSPDTPHYIGTKVGIFQSNESLDVYYFVAPSKQYGSVRSQRNNTRYEISEKDLRDPWQQLGVTEITIIRAGSFAHPTATAEQVALLCRNAPLWAGYLRLPGPMHLGKQVAADHPILERLRKTEANRSD*
GCA_002135805.1	NFFO01000022.1	25	argonaute_other	NFFO01000022.1_106	PIWI-RE_DinG	PprDinG	115201	118275	-	NFFO01000022.1_115200-118275(-)_1	MRPLSDIATTLFLAIAVRYVTNEPTLADAAAIIAGRTRKWSTWGSLTEAQQTLIAQSLRLRPSLLAQPKRFMLSAEGILKGKLSSFELVDSSNLNTELHEQDRYRLSSHLDIDQVIRENFEALKNGRTAPAHGQLPNEGDVVLKHITGDHVRVFAIPENERHVLNALDQHVLIPPSTALPEISWEHARLMKLAKQMDASPDLHSQHAASLVNIWGDEPVRKADSGNFYRVNAPTGSGKSVAMVMMAIDAAERGHRVAIAVPTLVEVENTVRIIKQSAAAVGKELKVAPLHSASRIYERAEMQFEQGKTDHPYDYACLLDAYSADLMAVEPGNEPCFNIRISACGDDGEESSKRLKHCPFLFRCGQTRMLSQAMEADIVVINHHALLSGTTRIPLSDAEQFPGPRSLVEILLRTTPVFLVDEIDGLLKSAIDSSVIELRLGNVGDNSPLLRLFNHVVGKSHIPGIDRSSLYRVNWALMYCTLSVSQLMNLQQERYFEWPIKETTWSDADDTFITQALGITRETLEYLFSNDLGQLPHHLQSLSRNLANWRSNDGEHRLETLAITLGNLIADLSESGRLPERLKEHDRIRLKASLILRGTLLVIETHLRNLQVELPAFVNAEIPYAYEVRRSIAGPEPLSPSPNGPLQRAVFGFKRKDSSDQDSTLHVVAMRGDPHSTLLSLPDISALGYAGVKRLFIGFSATAYFPGASAFDLKAQDFIDVPDAKGQVTFENVNQTTAISGGPFAQRKFLVTKLAKELWPWLKARLEKLANDPETRDRARLLLVTNSDADAEALAMTLAKMADGPGESVGWVRGRQSEYKPSSLEAQQMLVYDDLAEFTSGKHKHKTLLVSALGPMARGHNIVNADGLSAIGGVVICVRPLPASDSPNNNLAHICYETGNTVLPRSSLGEVMTQERKLSNALLQTIRTARPAFSQQPANIRHYTIMNILVSLTQLIGRGRRGGTPVTCYFADAAFLKGLKPWSEMLNESVNRLKEDSDWEQFERHHAGIASAVQQYILRSRKESV*
GCA_002135805.1	NFFO01000022.1	26	wadjet_type_I	NFFO01000022.1_101	JetA1_00011	JetA1	106042	107394	+	NFFO01000022.1_106041-107394(+)_1	MEDALQALSEMLAAYASQDLYEIDPDATHIQAGRELREWIKRRLVVEREGRIYATDALESAIQFVDSLDSRIMTSTASRLSVVQREIENLETGLNPSPSGRIASLRRRIQDLEHELAQVEAGHVVVLDEAQAIEGIREVYNLATSLRADFRRVEDSWREADRALRQSIISEQSHRGEIVDRLLDGQDALLNTPEGRVFESFQQQLRQSAELEVMRERLRTILRHPAVPKALNRPQQRELRWLALRLVRESQAVLQARARSERDVRGFMKTGLAAEHHRVGQLLNDFFNLALSVDWQRQAVRRSTVRLPPVGVAITGVPAIERLRFKTLDDDDTGELDLSLKPAGLEQIDDDFWDAFDGLDREALIHDTLAVLVEQGRPVSLGELASLLPPAHDLETFALWLAMAREAGIEVLTEERQLVELVDEDEQRWRFNLPYVGLDHEALKDIDWEL*
GCA_002135805.1	NFFO01000022.1	26	wadjet_type_I	NFFO01000022.1_102	JetB1_00013	JetB1	107397	108146	+	NFFO01000022.1_107396-108146(+)_1	MAGVFDRIAGASGADETELTVEPMALDDGMDDEQPLMSAAVQVDERRTPQRVREAVQEMLKYGLLEESHKPNLYRSALSNIEAVDRILEPLDLAMGVDEVRGLLFVIVRQGEVAEQDDWSHPLVRRQRLNLEQSLLIAILRQQFIAYEQESGTGASQASVVVDELIPQLQVYLGELGSEAKERNRIITLLDQLKGHGLVSALDAHDRVIIRPIITHLANPENLQALVAWLREQVEGAATPAADGEEDMA*
GCA_002135805.1	NFFO01000022.1	26	wadjet_type_I	NFFO01000022.1_103	JetC1_00009	JetC1	108143	111448	+	NFFO01000022.1_108142-111448(+)_1	MKQALLWRDSETFILTSIELYNWGGFQGYHRAEIDPSGTAVIGPTGSGKTTLVDALMTLLCANPRYNLASTGGHESDRDLVSYVRGVTGPGDGGIEQSHIARQGKTVTAIAATLERDGAQVRLGAVLWFEGTSSSASDLKKLWLLSESPEQTLEHWLSQHHAGGMRALRQMEKDGTGIWPYPSKKAFLARLRDYFEVGENAFTLLNRAAGLKQLNSIDEIFRELVLDDRSAFERAAEVAGSFDDLTDIHRELETARKQQRSLQPVADGWERYQVLQEQLHDKQALEGILPVWFAEQGYRLWLAETNRLEKEYKKAELDQEQCKSQLEAQKGVVDQHRQRYLRVGGAGIDQLRERIADWVRECDKRSLKAEQYQLLAKGLGLADELSAAALKENQQHIAARLEILDQQITDARQKAFDAGLVQQELNGRLQTLQQEGAEVEKRPGSNLPGQFHAFRSDLAQALGVNESALPFVAELVQVKPEELDWRGAIERAIGSHRLRILVPQDSSQAALRWVNQRHNRLHVRLLEVQEPTSRPVFFDDGFTRKLTFKEHPYREAIKALLADNDRHCVESPEQLRHTPHAMTAQGLMSGKERFFDKQDQKRLDEDWLTGFDNRDRLAFLAEQIREVNERLEPAKLALDAAQGDVRQLETQASLLNRVKELQFEDIDLPGAQSQLESLRTQLATLTRPDSNLAMIKVELDAAEALQESLDQQLRQLIEQYVQLKTQFDQAASATRKAYNSAEKGLNDTQRELAQAHFPTLTADDLGDIVELERKHTRELQGQLKALGEKLGDQKSELAKRMSDALKVDTGALAEVGRELVDVPRYLERLRVLTEEALPEKLKRFLEYLNRSSDDGVTQLLSYIDHEVSMIEERLDDLNSTMQRVDFQPGRYLRLVAGKVIHESLRTLQRAQRQLNSARFIDDEGESHYKALQDLVGLLKDACEHSRNQGAKALLDPRFRLEFAVSVIDRESRNVIETRTGSQGGSGGEKEIIASYVLTASLSYALCPDGSSRPLFGTIVLDEAFSRSSHAVAGRIIAALREFGLHAVFITPNKEMRLLRHHTRSAVVVHRRGLESSLVSLSWEALDEHHQQRIKAMHEVAH*
GCA_002135805.1	NFFO01000022.1	26	wadjet_type_I	NFFO01000022.1_104	JetD1_00013	JetD1	111432	112613	+	NFFO01000022.1_111431-112613(+)_1	MKSPTDIGRSLARQWQRSSVRLDRLLNSASWPQSFNIGKPSARLFSDNIRTVLRHVENWRSVKVGKVDWEPVSYRAGLAPISLPMRWHLRSPSEWIAATDDPSVSQEYAQLEYLVEQVDSSFHALLVAQRSLWLTKPSEEVIATAQLATQLSPGCAQGRPLRLLAEHGVDTKFFERNAILLTKLLDERFEGAASEQGLTTFLDAFEETSHWVLVVPLQPELLPFKRIRLTTSELAETSLPGSRLLVVENEQCVHLLPETLPDTLAVLGAGLDLQWLASAHLAGKQIAYWGDMDTWGLLMLARARHHQPAVEALLMDRELFDQHSLGSAVVEPAKAQELAPEGLMTDEADFYRYLLAQERGRLEQEYLPRRQVEQAISKWFGESVAPAHPERTA*
GCA_002135805.1	NFFO01000031.1	27	RM_type_I	NFFO01000031.1_21	MTase_I_00012	MTase_I	22602	24992	+	NFFO01000031.1_22601-24992(+)_1	VNHAVHNKLVSFIWSIADDCLRDVYVRGKYRDVILPMVVLRRLDALLEPSKTKVMEELAFQQGEMGLTELDESALQAASGYVFYNISKWTLSQLHKTATNNQQILLANFEEYLDGFSSNVKDIIRRFNLKAQVRHMASKDVLLEVLEKFTSPYINLTPKDIEDPEGNRLPALSNLGMGYVFEELIRKFNEENNEEAGEHFTPREVIELMTHLVFDPIKDRLPTVMTIYDPACGSGGMLTESQNFIEEKYPAQGIQRDIHLYGKEINDETYAICKSDMMIKGNDPAHIRPGSTLSVDEFAGSRFDFMLSNPPYGKSWASEQKFIKEDGEVIDPRFKVRLKDYWGHEEVQDATPRSSDGQLLFLMEMVSKMKAPGETGIGSRIASVHNGSSLFTGDAGGGESNIRRHIIENDLLEAIIQLPNNLFYNTGITTYIWLLSSNKPAQRRGKVQLIDASLLHRKLRKNLGNKNCEFAPEHIELITRTYLELASIDRPAGGDGIAARVFDNRDFGYHKVSIERPDRRKAQFSAERIETLRFDKALREPMQWIYQQWGEAVYLDETLARQQKAILAWCEEQGLELNAKQRKKLLSLETWAKQSLLVTVANYLMQAIGTAEFDDFNLFSKMVDKVLKQLGKEAGIRLGASERNQLLNALSWYDENAAKVIRKVEKFDRGQLAALLQRLGCSEAELPDFGYYPHGKPGEFITFEPSSDLRDSESIPLADSIHRFFKAEVQPHVEEAWINLESVKIGYEISFNKYFYKHQPLRSMEEVAREIVALERQAEGLIAAVLGIDVAAMQGF*
GCA_002135805.1	NFFO01000031.1	27	RM_type_I	NFFO01000031.1_22	Specificity_I_00140	Specificity_I	25402	26304	+	NFFO01000031.1_25401-26304(+)_1	MKLLGSGVRQTISFNHISDSLLIYPPLEEQFSISKFLNHKCSQIDQAVQIKEHQIELLKERRQILIQQAVTSGLNPDVPMRDSGIEWIGEIPEHWQLRRFKYLFSQSQLPVRSNDGVVTAYRDGQVTLRANRRLAGYTEAILEGGYQGIRKGQLVLNSMDAFEGAIGVSESDGKCTPEYVVCDSLSRNYLPEYFAYLLREMALARYIQVICNAVRQRAVRIRFNNLASRFMVVPPIEEQRAIVAFIMSETEKQDAAVALLEQQISKLKEYKAILINSAVTGKIKVPGVVEPCDEAGRESA*
GCA_002135805.1	NFFO01000031.1	27	RM_type_I	NFFO01000031.1_24	REase_I_00001	REase_I	28096	31113	+	NFFO01000031.1_28095-31113(+)_1	MVSKTNEQALEASIEKYLTGTCLEEQAAIRDNAAEQPFSPHHGYRLGRTQDFNARYAVDTRWLWQFLQDSQGDELERLQQRYDDWDLRILERFDRLAKKYGMLHLLKRGLAIDDVHLHLMYPAPLASSSEKVRHNFAANIFSSTRQVRYSLSNTLEEIDMVLFINGLPFATLELKNPWTGQTARYHGQKQYRQDRDSSQPLLQFGRCLVHMTVDTDEVYMTTKLAGAATFFLPFNKGHNHGAGNPPNPTGHKSAYLWQEVFSRESVANIIQHFVRLDGSSKTPLAKRTLFFPRYHQLDVVRCLVAHASCNGVGQRYLIQHSAGSGKSNSITWAAYQLIETYPASPEVAGARGLDVPLFDSVIVVTDRRLLDKQLRENIREFSEVKNIIAPALKSADLKLALEQGKKIIITTIQKFPFIVDGIDDMAGKRFAVIIDEAHSSQDGSSHGKMNKVMGSDEQDDAQEKILSAIKKSKMRGNASYFAFTATPKNSTLEKFGEQQPDGSFQPFHLYSMKQAIEEGFILDVLANYTTYKSYYEIQKSIEGNPLFDTLKAQKKLRAHVERNQQTINAKAEIMLEHFIAHVVNPKKLKGQAKGMVVTQNIEAAIRYHKAISRLLEARGNPFKALIAFSGEKVIDGVEYSEAQINGFAEADTRDKFDSDDYRLLVVANKYLTGFDQPKLCAMYVDKKLQDVLAVQALSRLNRAAPKWGKKTEDLFILDFFNSVEDIKKSFDPFYTATSLSSATDINVLHELKDQLDEVGVYEWPEVESFAALYFDNANAEQLSPLIDTAVERFDGKLELEEEAKADFKIKAKQFVKIYGQMASIMPYEILAWEKLFWFLKFLIPKLKIKDKDADEIDALLNAVDLSSYGLERIKLNHAIELDDSETQLDPANPNPRGAHGGEQQKDPLDQIIQTFNERWFQGWDVTPEEQRVKFLSILQGIQQHPDFEAKYQQSQDEDHRTLAFEKIFEEVMLKRRRQDLELYRLLASDAAFKSSMQQSMRGLLR*
GCA_002135805.1	NFFO01000039.1	28	cas_type_IV-A	NFFO01000039.1_11	cluster2	typeIV_Cas5	9832	10482	-	NFFO01000039.1_9831-10482(-)_1	MKPFRVTIQLAGPMIIPKHPIHLDGLLAALHVQALEEAGHPSPWDEQHNLPLERYVTQSGEWVFKASMLRGSPLIEPHLYMITSRTDTARVADDIEAGLLKCRQARLNTSTGPFKSGLQNLHTVWVKELHADAIGDIPAIEKLLQRLEFVGPRRGLGMGRVASVALEETSGAQWTNRHLPLDADVDASTSLIPQFGALRPPYWDKTAMTTIVSPAA*
GCA_002135805.1	NFFO01000039.1	28	cas_type_IV-A	NFFO01000039.1_12	cluster1	typeIV_Cas7	10489	11532	-	NFFO01000039.1_10488-11532(-)_1	MKIEIILQNLTPFHSSVPGDSRVDLQGRWASEGFPCIRTRTMRFARIGTDNDEDAPTVGVVPIVPANTLRHTLRSRMLNQILDQIRGKATLSIGAYTALSAGSASGNPDGVKATFAEIKTTAQHPFLGLWGGGPRMMEGKIKVDSAYAITQDYLPLLGPYEELATNSKNRLLEVAFTRRVDPVLGQPLDQELIVGGAAAITEYSNQQANIRRNKKLKGGESAADEERQARGLNSFAAHEYVIPGVNWLWRISVRNPTDAQRGMILNALQELHGEQVGGMSRLEYGRFHIKSILVDGSPAWDGQTLDSTNEHVASWLSSLADSLDEIEAGSIEAFAKSEKSPKTEVEA*
GCA_002135805.1	NFFO01000039.1	28	cas_type_IV-A	NFFO01000039.1_13	cluster20	typeIV_Cas8	11532	12323	-	NFFO01000039.1_11531-12323(-)_1	MRNATVWPSDLAMQALGIRPSEFLRTEAPIWTDSPTPCGRCGRPIQPSEPYKPAKAKEGFSDTRDLAAPGSPLCGGCTILGLKPAMNRLSFSVLTREGVYPIAKDIHKAWLFLSPPEPPFVAVISASTMAHLVWRTPVSLSKERFYLRYGNDLFTIRPEKISSAIACAQALRFRREDQQPTSVKAKRGTVRLSPYLALDRNLVNHNHGQLSSAAIEHMKPAEKALFLSLTSGEVWALSFLLTTKPPIPEQPQPLSIDLTKGSD*
GCA_002135805.1	NFFO01000039.1	28	cas_type_IV-A	NFFO01000039.1_14	cluster8	typeIV_Cas6	12316	13041	-	NFFO01000039.1_12315-13041(-)_1	MHNAGNNTWSVTFFRTGAPIFPDVARATTAKLLDGVLPQDRVRPLMHYTETTAAPGFSPVKFIGAKNGFGVLAYGPAAQATLDELANAIAICWSAKLGAPVIQDSSSGTFEAKPLPYFVDLTIPRIVIQKKPRHQAAIQADMARHLSRLILNSITSQCAFAGIALPLQLQVQPIHWESGSPARLGHGGAALAALRNLQFRANVKLDGWWSLGYITAKGYGNLNCTAAAARAPRKQETSAHA*
GCA_002135805.1	NFFO01000039.1	28	cas_type_IV-A	NFFO01000039.1_15	cd09708	typeIV_DinG	13130	15304	+	NFFO01000039.1_13129-15304(+)_1	VKITKLGVLREHLGALQGSRSGALVSLLREAMSSGLVPLSVPDALVDRFSVSVPPDVLEWLDRLSDETGLSLSLVAAGLVQNLMRSRANAPSAVAECEGLPAVNARLGRIREWLHPLFKETDKALSAGRVAFVEAATGSGKGRMIAALAGQRIEQGHTPVVVSAPMNVVRQLVMDLRELVPTSTPKMILGRPNFVNPVHVREWVADHPDSRLRLWLEAGCPVVAKATKELQEALGVELAYLMEDAIEVAEGNVPVHTWALQGAGDEESEAEDLYLRLKSDVGEEAELILCSHTMLAADCRLHMLAGAGVLPLEFGTLIIDEAHQLEAAFASVYTGTIHLQALAGKIRKADLPVNQRVMLENAIGTLKGRIAQSWSAEEKTGTLEDDELRVLEDSIRQFVKHAEKLPRTTDRTNPAVRYARKSLAGARAILQDALGGKATVQVGTTPALAYPTISVGRANLRGPLEYLWKRAHASALVSATLYLPDIYGVLTAHYSRWVLSVPKDRAHFMPPVHPEWVVKQARLHLVPTATAPDDSEAWLQEVESLVRSAAESAKGGTLVLCTSYATVNALAASLSDYGDCVIAQGGKLSPAACAARYRALYGQGKKPIWLGVGSAWTGVNLSDDSLPPERVGEDHMLSDLVIPRTPFRVNRSLTHHRRASQLFVAELNETARLLKQGMGRLVRKEGAPVKRIWFADPRVTSPNSKYSMIKKLLLPYQRVEVGAD*
GCA_002135805.1	NFFO01000040.1	29	PDC-S06	NFFO01000040.1_8	PDC-S06_WP_106028275.1	PDC-S06	7300	9990	+	NFFO01000040.1_7299-9990(+)_1	MPLLDEIIGWAGGLRPWQQEALRRIFARAELTQDDIETILRMVREQEREDATTGGARPFTLDDVPGAGSGATVRLVGVSGLDQVNGFPSGRAFDLAPEGMTIFFGHNGAGKSGYARVFKNACNARHRVEVLPDAFGAATPARPPSADFAILVDGTPETARWVQNGPAHLHLSSVSVYDAACANDYIDAEGTPAFQPYGLTHLTRLVLLQRDLQARIGTERNALALDTRQFEPLKGDTEVGRYIAKLGGDSDRAVLARLGTVGDDELRRLEFLKRTLLESDPVPQALALERLATRLDQAQRRAEEVQRWVNDRAIARAKELITTEKTAHLAMQLAQARLQDRDTLNAMELPVTSSPTATLLEGTGAELWQTMYRAAEAFSQQTAYPEHPFPHLEPDAYCVLCQQPYSTDASERMRRFAAFVADSATADAQAATLARMNALGKVQAVDLNVLDVPTRADVEERLPDLHAAITAAASVWTARHTWVSQALQTGNWSPESEPLPIEANLDSLFAAKAASLRVDANTLRTSADPAVRLALTQELAELEARQRLANQLGAVERFVQDSQVHATLSRCHAALNPAAVSRKLTSLAATHVTEALAASMNAELKALGYKRRVQPDLSGRTELGVTKVTLRLQEITAKASKVLSEGEQRALGMAMFLAELESLPHTSTVIFDDPSTSLDHVYRRAIARRLVALAETRQVLVFTHDAVFLTELAMALQRADRSASYKTIGWDESPGLVSEGLTWATMDTKARLADLESRAKALNVPVGSDPDDELERQIASGYSSLRGTVERAIREVFLNNTVQPFSDVVSVEAFGAVIGHPAEEWEQLLAVYARACEATEAHDTPGERQLPLPAREELLGDIAQVLELIKNATKRRTAYENLRRERTAQRKKLFGG*
GCA_002135805.1	NFFO01000044.1	30	SoFic	NFFO01000044.1_66	SoFic__SoFic	SoFic	56592	57713	-	NFFO01000044.1_56591-57713(-)_1	MNDPLWIWQQPDWPQFNWQAEALAPLLRSCSQAQGRLLGMLGAVGSDTEVQSSLDAMLQNIVTSSAIEGEQLNVGSVRSSLARRLGLHEEGRTTSRSEGLAELLLDATHAHQEPLDEQRLFTWHRWLFPTDEQLLTRPLHIGALRGEEPMQVVSGRIDRPTVHFEAPPRAGLEAQLADFLAWFESSRRDASLDPFLRAGIAHFWFVTLHPFDDGNGRLTRAITDLALAQGEQQAIRFYAMSASILDDRAGYYRILEASQKGGLDITKWQQWFLETLLKSLEQALARIDRVLVKARFWQAHRSQTLSAEQVKVLNRLLDGGERGFEEGISAAQYQAVAKVSKATATRHLSDLLEKGCIERLPGRGRSTRYQIAR*
GCA_002135805.1	NFFO01000046.1	31	pycsar_effector	NFFO01000046.1_20	PycC_CladeA	PycC	22246	23790	-	NFFO01000046.1_22245-23790(-)_1	MSKSWNHDRAAKHIDQKIADVEEITIKDYVRDMSLESIPTSTAYRVDGVHMYADIMNLEDMLNITAVEGTECHKRTLRFLDQHYRAVKRILNKVDARRVDFHSQRLHSLFTKPYNTESGAETKRVQRAVATAQLIIDVLAETGDDDEQIPAAKVRIGIDTGLALAVNNGRSGYREPLFLGDPANHAAKLASNNKARGIYLTNNARKAIGLAESDEPEKSALTAIEIKACQDAAKLDVTSDEIVEEWREDLKKNPIGGYQFSRQTPPLRDMDIYSLTPANSKRQEMVSLYADIDGFTAYVADHINEKTDDVVRTLHVIRSELERVVTSDFEGRRVRFIGDCVQALSCDGTAHTTDEEKSVSEATRLAGALRSSFNLAIERLNAEGIETGDLGLAIGFDLGPIAVTRLGAKGNRVRCAIGRSVIESEKRQCACSGVETAIGQVAYDAASKAVQNLFGKSRKTSHLDYNEATEALADDGDASAKQARSEAYAGSAAIIRADERQVQPHSRQKVDGSR*
GCA_002135805.1	NFFO01000046.1	31	pycsar_effector	NFFO01000046.1_21	Pyc_TIR	PycTIR	23871	24797	-	NFFO01000046.1_23870-24797(-)_1	MTTGKLIDRFEGPSGRAVLEEVLLEQKLVLGNQDLARRLAEVGTLEEIAKDAVLITEDAEDSEVYFIITGHFQVKVHDREVATRGGGDHVGEMAALVPTAKRSATVLATEPSIVLKVSAADFKSIADAYPSVWRQVTRQLVDRLHQRNDMVLPAHQSSHVFIICSVEALPIARAIENNLEHDKFFVKTWTQGVFRASQYALESLEEQLDECDFAIAIAQPDDSVTMREETKNTPRDNVIFELGLFVGRLGRARTFLLEPRGDEVHLPSDLKGLTTIGYRLTKSEDQLPSSLSPACNQLRTIFNKLGPK*
GCA_002135805.1	NFFO01000051.1	32	DMS_other	NFFO01000051.1_5	pfam13280	WYL	6333	7349	-	NFFO01000051.1_6332-7349(-)_1	MSEAKDTLLRLIALLRLIPRAPGRIATTTLLEKLKEDGFSVSLRTVQRDLDRLSIPFALQRDESSPSFRWSLSENAPIDLSAMDTPTALALYLAESHLQTLLPQSVLDQLGPQFRMARDYIDNLENNGLARWAHKVRAIPNGKSLQPAQIAPCVWDQTSTALLERKQLQISYLSRSKSELKQLLIHPAGLVSRHAISYLIGSVEGYDDLRQFALHRIHQAECLEAPAQVRDDFEIERYIRQDLNTDTPIEQVELVADVSPPIAWLLGETPLSSKQSLKPLPDSDWQRLCAVVPDDRETLWWVFGLGENVKVLEPKNWVQVIREKAAALEALYTEIELP*
GCA_002135805.1	NFFO01000051.1	32	DMS_other	NFFO01000051.1_9	COG2378	WYL	9658	10533	-	NFFO01000051.1_9657-10533(-)_1	MKRKQEIESVRWDLALRYRLIETVVWWEGRLTTNHLMQSFGISRQQASKDINSYITDYAPKNLEYDKHLKGYVPSRHFKPLFIDDSASAYLHLLSQNYERAPHIDGLALAYAHTEVLGVPDRSVRPEVLRPLLKACREGLRLECEYVSFTTPEVETRLIAPHTLIYTGMRWHVRAYCEKNRDYRDFVLSRFRGEPDLMDAPSEHTRALDKGWNTPLTVVIAPDSRLKPEQRAIIEADYGMRDGQLVIETRGALVQYVLQRYQIDPTKVHAKATAQQIVVTNLDELQPWLYH*
GCA_002135805.1	NFFO01000051.1	33	PDC-S06	NFFO01000051.1_22	PDC-S06_WP_106028275.1	PDC-S06	29851	32466	-	NFFO01000051.1_29850-32466(-)_1	MAIYQEVLTWADRLPPWRHDALRRLCVQGSWSEEDLGEILDLAKQHHGIASAFEPAPQPIRFAAEHFPAEANRDQVVVLRSLHTLTNVGKIPSDQALEFQALGLTIVYGGNGTGKSGYARVLKQACRARSPGAVYANAYADDYKQLTPSATIDFELNGAPEQTIWSGQQGHVSRPELRGISVFDGDCARHYLQSKETATFQPSALSYLQLLANGLNQTLRPRLQAEIAGLATDVTPFSIIPTDTDAGRAVHPIGPTTDLTRARALAVLTLDEQAEFARLPQEISEANPTAKAANLDNAATRVDELANNITAAAGIVSDDALDARQLAHRSLVEAEAAERAASELLQAEDASQLLAGTGQGPWAMLFNAAREYSTSTAYPEQAFPVTGEGAVCVLCQQELTPEAKDRLERFDRYIRDKAAEAAQLARNAWKQIVRNVGQESVAFTAPPNMLESLGARVATLPGEIRLFQEDLATRQQWLKASVLRGEWQGRPAYRCANPTALLHQVAEDLRAEAARLRANLDAAALAAKRQRLKELEARRTLSEHIEAIARVSENLAHKAKLQRCQEDIGNTRAISMLAGQLAKTYVSEALAGTMNDELNRLDLYHVRAGISSSGDAGAVRLGIQLQDCQLDPHLVLSEAEQRMCALAYFFAELQQSGSSSGVVFDDPVSSLDHSHRTAVARRIVQESAQRQVIVFTHDAVFFGELVTLCQDAQLAPEVRSITYRAEGPGYIDAGLPYDMRKHKERIAYHRADHQRIAASFNNPPGDNERLAMRNAYDDLRVTIEVGIEDTILNETVVRFRDGISVGRLDGVMIVQEAEYREVQRLHDKCCRNVRAHSHAAGQQRPVTQPAELLQDIEAVHTLFHDIRRRRG*
GCA_002135805.1	NFFO01000051.1	34	PDC-S11	NFFO01000051.1_16	PDC-S11_WP_098770551.1	PDC-S11	18911	19987	+	NFFO01000051.1_18910-19987(+)_1	MPIRTQIWTVGAQPAPLKNAVLASEQFLEDMIVSAPALLSEDWLLIGRQESTGQGGRIDLLALAPDASLVLIELKRERTPREVVAQALDYAVWVERLQTNDIEAIYQRFKPGADLAADFQARFGAPLEAEALNQSHQIVIVAAELDASSERIVGYLSERDIAINVLCFQVFQLGEQQLISRAWLLDPTEAPQASSASKPGMPAEPWNGEFYGSFGHSSTRDWAEARHFGFICGGGGSWYSNSLKMLAPGDRVWVNVPGAGYVGVAKVTGHATPARDFCLLHNGEERPALDVLQADYHREFVDDPERCEYFVPVQWLHSLPLNEAVKEVGLFGNQNTICRPTTPKWRWTVERLKERFAL*
GCA_002135805.1	NFFO01000051.1	35	RM_type_I	NFFO01000051.1_12	REase_I_00010	REase_I	12057	14423	+	NFFO01000051.1_12056-14423(+)_1	MDKKSLSERDICSKFISPAIGNAGWDLHKQVREEVSFTKGRIIVRGKMHSRGESRRADYILYHQQNLPIAVIEAKDNKHSLGSGMQQALGYAEALDVPFVFSSNGDGFLFHDRSGTGTQVETELGLDQFPSPDELWQRYCQWKGLDGAARQKIEAPYYDDGSGRMPRYYQMNAINRTVEAVARGQDRVLLVMATGTGKTYTAFQIIWRLWKSKQKKRILFLADRNILVDQTKNNDFKPFGQAMTKIAKRQIEKSYEIYLSLYQAVTGSEEEKNVYKQFSPDFFDLVVIDECHRGSAAEDSAWREILEYFSSATHVGLTATPKETKDVSSITYFGEPVYSYTLKQGIEDGFLAPYKVVRIDFDKDLQGWRPPKGMLDKNGELIEDRIYDLKDMDRHLVIEARTQMVAQKVTEFLKATDPFQKTIIFCDDINHAERMRQALVNLNPERIAENRKYVMRITGDDQEGKAELDNFINPEARYPVIATTSKLMTTGVDAQTCKLVVLDQHIKSMTEFKQIIGRGTRINEDYGKFWFTIMDFKKATELFADPAFDGEPVVIYSPEGDDSPVPPDSPLADEEGIVDGGDWLPEGDETDGGEEGKKRIKYVIDNVPIHVIAERVQYYGPDGKLITESLRDYTRSCVKKQFASLDDFLRRWTDAEQKKAIIDELAAQGVMWEALDEEVQAKRGQPLDPFDLICHIAFDQPPLTRKERAEQVKKRNYFAKYSGAARQVLEALLDKYADTGIEHIEDIKILQLDPFSQIGAPVELVRAFGGKPGYQQAIQELESELYAS*
GCA_002135805.1	NFFO01000051.1	35	RM_type_I	NFFO01000051.1_14	MTase_I_00008	MTase_I	15784	17253	+	NFFO01000051.1_15783-17253(+)_1	MSISSTIKSIQDIMRKDVGVDGDAQRIGQLVWMLFLKIFDDREQEWELLDDAYRSPIPESCRWRTWAADPEGITGDELKNFIDNNLFPQLQNLHEYSTTPAAYVVRGVFEDAYNYMKSGQLIRQVINKIQEGVDFNKAQERHAFGDMYEQLLRDLQNAGNAGEFYTPRPVTEFMVRMVDPKLDEKVMDPACGTGGFLTCTIEHKRSRYVKTAEDERVLQASIFGVEKKPLPHLLATTNMILHGIEVPSQIKHDNTLSRPLISWGPGERVDCIVANPPFGGMEEDGIETNFPAAFRTRETADLFLVLIMHLLKDGGRAAVVLPDGFLFGEGIKSRIKEKLLTECNLHTIVRLPNGVFNPYTGIKTNLLFFTKGSPTKEVWFYEHQYPAGYKSYSKTKPMRIEEFAVEEAWWGSEADGFAARVENEFAWKVSLDELRARNWNLDCKNPHVGEQISHDPEELLRNYAQLQGEIGELRAQLKAMLAEALERQV*
GCA_002135805.1	NFFO01000051.1	35	RM_type_I	NFFO01000051.1_15	Specificity_I_00128	Specificity_I	17250	18893	+	NFFO01000051.1_17249-18893(+)_1	MTALLTDNLPLLAGAPNGTKKLRELILELAVRGKLVPQDPNDEPASELLKRIAEEKARLVSEGKVRKQKPLAEIGAEEKPFDVPTNWEWVRVAAVGHDWGQKTPDKAFTYIDVGAVDNAAGRISAPQVLMAEDAPSRARKVVRPGTVIYSTIRPYLLNVAVIEEAYEQEPIASTAFAIIHPYLEMPARYFLCYLRSPVFVRYVESVQMGIAYPAINDGQFFSGLIPLPPLAEQHRIVAKVDELMALCDRLEARQADADSAHAQLVQALLGSLTQASDAADFAQSWQRLAEHFHTLFTTESSIDALKQTLLQLAVMGKLVPQDPNDEPASELLKRIADAKEQAASQGRVRKVKTATDYRASDTEVTVPAGWSLSTVGEVTICRDGERIPVSQAEREGRAKTYDYYGASGVIDKIDGYLFDKPLLLVGEDGANLINRSTPIAFMARGKYWVNNHAHVLDGVSEALLLYVQLYFNAIDLKPYVTGTAQPKMNQAKMNSIVLLLPPEAEQHRIVAKVDQLMALCDQLKARLNQARQVHEHLASALVEQAVA*
GCA_002135805.1	NFFO01000051.1	36	zorya_type_I	NFFO01000051.1_17	ZorA1_00007	ZorA1	20040	22166	+	NFFO01000051.1_20039-22166(+)_1	MMDLLKHLIPDFAHMFSANPNGISAWFWSATALIFGLSLYFLFVHFRRFRTRLRALRSLLEGQSKETLALSRRETMQKAQGLDAPNVGMLWREFDESLVLSSDQKHLFNTLDAEHFFNARTLAPGLTASRLLAAAPSFLVAIGVLGTFVGLTVGLEGLVGTSDEIEALKGGINKLISGAAVAFMTSVWGVFFSLLLNFVEKMFERSALGQIQQLQHDIDFLYPRIPAEQSLVHIAEYGKESKEALQELHERIGDRLQETLNGMSEAMQTALTDALNNIMAPAIQTLVSTTSQQSTQVLEKLVGNFMDGMTSVGREQGLQMQQAAADVNAAVSGMSERLNQLFSSLNEQQGRQMEVAQQQSAAFETQLQRISGSAEERQAQMEQRFAELMSGLTNQLQTQLGTAQQRDEERQVLFERLLGQASSSQTAMLEQFSSSTREQMQAMAEAGNERHSNLEKVFSRLMMNLNTQLDSQMGAAEQREQARQQRFQEQLDQVSTHQQELLSGLASAVQATQQQSRLMADQHQQLLGQLKQVSDATAQSSKHMDSSANQLGLLSANLRQAADSLGQRLEAVSHSIERAGQQNAELATQLQSQAATLAQLQATLLEGAQRFEQAAGEARNGFGEMKSAQQEFLSSVRHEFTALGEKLREQVEAVEKQAEEWLRSYAGEVRVQTDERMNQWNEVSLKYADQMHRVVQNMSSILDELEAR*
GCA_002135805.1	NFFO01000051.1	36	zorya_type_I	NFFO01000051.1_18	ZorB1_00001	ZorB1	22166	22930	+	NFFO01000051.1_22165-22930(+)_1	MRLGKSKEVSVDEENPYWMSFSDIMSALLVIFILASVILILQLMEIQKELKERQVQFEQELVELKKAEQVRRTILDEAVEALRKRGIKVEVSENHTVLSIPNDLLGFDTGAYDIHAAYQARALEIGKVINEVISREDRVEFLDTIFIEGHTDNRPLQGFMGKGNWGLSTFRAISLWQFWGSALSPDEQLARLKNKDGKPLFSVSGYGETRPVLVDQQTEDDFKRNRRIDIRFTIRRPDSAQYEQVRERLEELKP*
GCA_002135805.1	NFFO01000051.1	36	zorya_type_I	NFFO01000051.1_19	ZorC1_00011	ZorC1	22927	24939	+	NFFO01000051.1_22926-24939(+)_1	VKLPPVHMPVAEWAPVVRERWTVLVEKVARMKAASGKSDAFEAMLARLRDMASTGRFDGLPELLKRRLTARALTWLWLNDETMGRRLLSSRLLSVLVDAQQPRLTRITLQQLAQFYFRRFDKLDEHDGLRKQLEQILLQQLHLLPEPKVSGPQADPLVTLKRDAHWLLPPDGPVQLVERVRDSGHELGETFEVMGLQGFDDGRYGDICRAHFYLETLRGLAPGEYDPVLDELQKPAVSKAPYEGERRIGHVALEILIDRAGQEPGEVWQNFILNLAGDPRISRNSPNYREWWQFLGEERVQKVRGWLSKEDLRLFLQAVEQFGIETQNDDLQRMFPARKQFLEGLFKLKLIRNTRLLLGGRAQHSVKRILGKDVQTSFASMDGQMNDKAVIYLDCGDFHLVEGSHSFKIWVYLAAPGEALRSYERSSFSHSDLTTAVPKAYKRLYPELPYDAFTHHPPLSWQNRVFSFLADNGIALDIEQLLNRSDYQPYLRKFGMPVVNAKRTPVPPPSQTDFPAEPARSRVGKTGATTMSAPQGRKPAEMIARDSRAIPREEAATVRRSNQQHDPVVSHSVSSPDAAAPATARPSLVGEGLLTGLKPSALKILRYFVDNPGDKVRYAANVFGVDSREINQILYGPLKDMCTRDEQFGWTVNEAARLALEALDEQDRAE*
GCA_002135805.1	NFFO01000051.1	36	zorya_type_I	NFFO01000051.1_20	ZorD1_00001	ZorD1	24940	28026	+	NFFO01000051.1_24939-28026(+)_1	MSLMDIFRSLIGERDGALSTQQGFQSQPDSNGLNFYLPLPAFKALQTGQGSALEKIQLIVLNMLVEQGIAENTANGFHIGAEDIAGMDLEQAEILRLPRRLPGHFLTSISGRTGNSGFRVAITLEMPDGPASFSRKGPYLYLTSSECYWLTPAEIMGLQAWELHESLGPEQRGEAANLRLMAELQTAARSGMRIDLSHFERLDVVVPQNIGVIATRLPDGSLQLCPSLGDGSSADQLEKRWSQLDMTADGGVLRIDNRVLLLDQARMDGIRNVLANKRIPADQVNEFIATPTAFLDAALVNLEVGFSARVAGIGKLQHMDFGVLDATKNDWFALDKRPAPAAILSKLIQSPEDLQRFEEVLQAANEQGATSLSFAGEVIDISDAPTVQQELARARQNMAHVSDSEPHSEEGVLPGEDKEKVGVILKDADEINSALLRKAAAAKPLVVPDWSAYAREPFPHQREGIEWMLKLMGAALQDETDDLYRLQGGLLADDMGLGKTYMSLVAVGEYLASQRAADKPQKPVLVVAPLSLLENWEDEVGKTFASIPFRDVVVLQSGRSLRDYRVKGAERESVQLASMIDDSSGMMDEQSIRYALHVGPEAGVHRLDMDRRLVLTTYQTLRDYQFSLCRIDWGMVIFDEAQNIKNPNALQTIAAKGLKADFKLLATGTPVENSLGDFWCLMHTVQPGLLGGWESFRDTWIKPILAASDEERDEVRARLGEQLRRAVGIFMLRRVKEDQLKGLPAKTILSGVEQADHGLQRYAAQLGVVMKGIQLQAYDEVLDSYRARRASAEDMRGTALAALTQLRSISLHPRLENESALYCEDGKHARQLMMESGKLAVLLQLLDEIRSKGEKVILFMMTKRLQRVLKLWLDQIYDLNVAVINGDTQAVATRAEDMTRKKLIAEFEAKSGFNILIMSPVAAGVGLTVIGANHVVHLERHWNPAKEAQASDRVYRIGQTKPVFIHLPAVTHPQFDSFDVHLDRLLRGKLMLKDAVVTPEAVSESEMIQSMGLMLARRRSLAQPAKPA*
GCA_002135875.1	NFFU01000001.1	1	PDC-M30	NFFU01000001.1_537	PDC-M30A_WP_118866106.1	PDC-M30A	604373	605620	-	NFFU01000001.1_604372-605620(-)_1	MSTKKYEWEDGAVLAEHSKKKHQIIREYFYEYVITRCKLPKMDRFRLAVVDGFAGGGRYKCGAPGSPIIFIEELNRATRAINIHRAEQNLPLINIECLLILNDNEKPVVELLKQNVTPVLMESVQSNDHLTIRVEYLCTEFEKAYPEIKAFLQHYRIANVVFNLDQCGHSHVAKETLVDITNSYTSAEVFYTFMIDSLLAFLQRDNPKALESTLAYLSLSRYDLDALSELMHKKRWLGAAEKIVYTNFQRCAQYVSPFSINNPGGWRYWLIHLANSYRARQVYNNVLHDNSKSQAHCGRSGLNMLAHDPEEEEKLTLYLFDSSAREEAKVQLLEDIPRVISEFGDALNVGDFYSRIYNHTPAHSDDIHIAMLENPDIEVVTKAGGVRRKPGQINIFDTIKLKSQKSFFFPFSIKK*
GCA_002135875.1	NFFU01000001.1	1	PDC-M30	NFFU01000001.1_538	PDC-M30B_WP_013406987.1	PDC-M30B	605650	606438	-	NFFU01000001.1_605649-606438(-)_1	MAETQIEWTDSTWNPVAGCSIISAGCKNCYAMEMARRLEAMGMTKYAGLTRKKNKRVVWNGKIIEDRDSLAIPYRWKKPRKVFVNSMSDLFHEQVSDSFIQDVWKVMRETPHHNYQILTKRPERMKQILQDTIREVLPNVWLGTSIECADTAYRVLHIKETPAHIRFISFEPLIGPVGSIDLSGIDWAIVGGESGNKARLIKEGWIDEIYSQCLESGTAFFFKQWGTWGKDNVRRSKKANGREYRGKTWDEMPINIIGTSPL*
GCA_002135875.1	NFFU01000001.1	2	PDC-S02	NFFU01000001.1_16	PDC-S02_WP_151674975.1	PDC-S02	15998	17062	+	NFFU01000001.1_15997-17062(+)_1	MNGRRPSAASLAAPAALLGDIRALIEAARKRAASTVNSELTMLYWRIGQRIHTQVLDRRRGAYGKEVLPTLAAQLVEEYGSSFAEQNLRRMVQFAATFPDERILVSLIRELSWTHFIALMPLKDPLQRDYYAQMASTQRWSVRTLRERIDSMLYERTALSQKPEETIAQELATLRDAQRMSPALVMRDPYILDFLGLRDTWQEGDLEAAIIREMESFLLELGAGFSFVARQKRIPIDDEDFHLDLLFYNRKLRRLVAVELKVGDFKAAYKGQMELYLRWLDKHEREPEEASPLGIILCTGKKREQIELLELDKSGIHVAEYLTALPPRGVLVERLQQATQRAQLQIEQRKTDNE*
GCA_002135875.1	NFFU01000001.1	3	PDC-S06	NFFU01000001.1_18	PDC-S06_WP_100093761.1	PDC-S06	17990	20293	-	NFFU01000001.1_17989-20293(-)_1	MIVCINRLKQFGIFSDFNGTKIQKFGRYNLVYGWNGTGKSTLSNLFSCFELRSMVPRFSTGQFSVVLEDGSTITESTLHSSQLNIHVFNQRFVHENIDWDKSVKSILLIAKEKIDDLQKLEKLKSELQSKKKAHDDKQSDIKKQREALEKFLTNAAKKMKLGLQAIDTSDSYYLNYDRRKLSNFIQNNGETIIKAESVLPDERVIDLTNAAKPDQLPSIAFASTAIEPDYFKKAAGRIRDLIGTTAVNQAIQRLTDNPDIREWVQAGLEIHKNHDSQSCEFCGSPFAQLRAEALAAHFSKEFTEFQSRLQNAATWIESQGAPANQFPASTEFYKELSAEAEKLQKDYATAAEKIDQQMDAWREALKAKITDPGKTDIQISDVVEDDVTNFNDILKSIVALVGKHNNKTSNFKSETSKSKVALELHFAAAEVQEFDYAGSEKKCNDLESEAKNDHKEIEKISLEVGAIEAALSNETVGAKEFNDILHRFIGRSELCLNFNQKKKGYEIIRNGVGEHDGNLSEGEKTAIAFVYFITKLKENGNNIKDTIVVVDDPVSSFDSNHLFHAYSFLRTQCTEAKQLFVLTHNFTYFKLVRDWFTGTNRNRVKKGNAENCFFYRLDAPPGSPRHSLLVDADDSLKNYGSEYHYIFKKLYEYRAHTTLNRDEAFLTANLARKLVESFFTFKYPRRRSDISQLMEAGLKDCTITTPELKEKIYRFINKYSHSDVIEITEESAENLAGESHSVIGNIFQWLEEVDKKHYDEMIQVATA*
GCA_002135875.1	NFFU01000001.1	4	PDC-S31	NFFU01000001.1_162	PDC-S31_WP_063883643.1	PDC-S31	169114	169941	-	NFFU01000001.1_169113-169941(-)_1	MNKNTIYYKYRGCSQRTWEILVNRELYFSLSKDLNDPLDTSTDIKKEYERAKEHIYRTDQYPDKRKSFLITMLDSINKKHPETGETLTLSEAITEFIKTRGILSLSKNPNDALLWSHYADGHRGVCLGFSAEILEIRMGGSYGDVNYTTTPPYFEKFLELTDEFGKFCKPWDNEKFSDEQGKEFYNKQVTDLLSIGFYTKSKKWEYEEEFRLTSVPGNHPFPPSALKEVILGAKISKKDETTIRNFLINPIYSHVKIKRAYNIPGTFDFGSELAD*
GCA_002135875.1	NFFU01000002.1	5	PDC-S02	NFFU01000002.1_152	PDC-S02_WP_151674975.1	PDC-S02	160527	161591	-	NFFU01000002.1_160526-161591(-)_1	MNGRRSSAASSAAPLALLGDIRVLIEEARKRAASTVNSELTMLYWRIGQRIHTQVLDGRRGAYGKEVLPTLAAQLVKEYGSSFAEQNLRRMVQFAATFPDEQILVSLIRELSWTHFIALMPLKDPLQRDYYAQMASAERWSVRTLRERIDSMLYERTALSQKPGETIAQELATMRDAQRMSPALVMRDPYILDFLGLRDTWQEGDLEAAIIREMESFLLELGAGFSFVARQKRIQIDGEDFHLDLLFYNRKLRRLVAVELKVGEFKAAFKGQMELYLRWLDKHEREPEEASPLGIILCTGKKREQIELLELDKSGIHVAEYLTALPPRGVLVERLQQATQRAQLQIEQRKTDNE*
GCA_002135875.1	NFFU01000004.1	6	PD-T4-6	NFFU01000004.1_165	PD-T4-6_WP_036366335.1	PD-T4-6	178728	179717	+	NFFU01000004.1_178727-179717(+)_1	MNEPLSSLELLPKEEGGANLTYFAFAAPTASAPDLPAVLPGPLPDVLSGRYRLERMLGAGGMGTVYRARDLLHEQFGDPAPLVALKLLNESVAESPDASALLYSEFALTRRLRHPNVVRLFTFDVDTACQRAYIVMELMPGLPLDRLLCERPEGLPWSELSAIARPLLDVLAYVHEQGVLHGDLKPSNVMLGEEGVRLFDFGLGQAQAGILDGLPQLSRGRIDAWTPGYAAPELLEGAPLSPAADLYALACVLYELADGRHPFRRLPSNQAREQGLERQLRAPGHLPRRCWPALRTALSLDPERRCIGVRELQEALGARRSWLAGVLAR*
GCA_002135875.1	NFFU01000008.1	7	cbass_type_III	NFFU01000008.1_167	Effector_00083	Effector	145330	146055	-	NFFU01000008.1_145329-146055(-)_1	MSQWSLSQLLSSLHEDIQQRLSVVRKTFGHPGTKGDASENVWIDMLDTYLPKRYQAAKAHVVDSLGNFSQQIDVVVFDRQYSPFIFTYENETIIPAESVYAVFEAKQTADAGLVAYAQEKVASVRRLHRTSLPIPHAGGTYPAKPLIPILGGLLTFESEWSPALGPSMDKALNANLTEGRLDIGCVAAHGHFFYDQASGAYSYTNENKPATAFLFKLIAQLQFSGTVPMIDVEAYGQWLTK*
GCA_002135875.1	NFFU01000008.1	7	cbass_type_III	NFFU01000008.1_168	Cyclase_00049	Cyclase	146094	146996	-	NFFU01000008.1_146093-146996(-)_1	MLSIDEAFRKFKSRLELNEREQKNASQRQNEVRDYLQTKFGIARSFLTGSYARYTKTKPLKDIDIFFVLKDSEKHYHGKAASVVLDDFHSALVEKYGSAAVRKQARSINVDFGVHIDAEDNTDYRVVSVDAVPAFDTGDQYEIPDTASGKWIKTDPEIHKDKATAAHQAYGNEWKGLVRMVKYWNNNPKHGDLKPVKPSFLIEVMALECLYGGWGGSFDREIQSFFATLADRVHDEWPDPAGLGPAISNDMDAARKQRAQQLLFQASQDASIAIDHARRGRNIEALRAWRALFGPKFPLS*
GCA_002135875.1	NFFU01000008.1	7	cbass_type_III	NFFU01000008.1_169	HORMA_00004	HORMA	146996	147496	-	NFFU01000008.1_146995-147496(-)_1	MSTVATYSYTHSVTYVTDNILKSLKDIILLSGLDPEHFADRWESNTRAIKTWLGTGDLRKVILEIYNPATDKLVTRWDIDIVYGWSDGDGSFWTDTEQLKYAIKKAGLLPSQAKYKLMLDTKPGRPDVEGWSKGSYRSTDGMVKQSLGSTVEHSGLAGQAGYWRQR*
GCA_002135875.1	NFFU01000008.1	7	cbass_type_III	NFFU01000008.1_170	HORMA_00003	HORMA	147493	147963	-	NFFU01000008.1_147492-147963(-)_1	MTTVVSRTFRSSPHRDALQTWDAIVELLTQGKDGTARSELRAVTGVAASLIADQAPKSAPIVATCDGPRTRIYCLFDEDAIYGDDANEEVLGFEPLKGDWGVSLPCPKEQLGWVQSALKKHSSRIIARDLSQGIATQAQADAGQALSLDLGGFLKS*
GCA_002135875.1	NFFU01000008.1	7	cbass_type_III	NFFU01000008.1_171	TRIP13_00002	TRIP13	147960	148874	-	NFFU01000008.1_147959-148874(-)_1	MTKNPSSDATLPKGIHRSWKLPDKSLGDLWDSIVMDEAIKKQLLSQAIVNFTVRPKVERTVLPLHGVILLVGPPGTGKTSLARGLAHRVAESFSSAKFRLLEVEPHTLTSSAMGKTQRAVADLFSQSIAESAAAGPTIVLLDEVETLAADRAKLSLEANPVDVHRATDAVLVQLDMLAERNPHLLFVATSNFPQAVDSAFLSRCDMVMEVPLPGKDACKQILVDCLNGLAKTFPGIGKLSSAHQFDACAGECVGLDGRAIRKVVANALAADPQVAIDPNKLSVEHLRSAIRQAKQMRLQGGKQK*
GCA_002135875.1	NFFU01000010.1	8	AbiE	NFFU01000010.1_147	AbiEii_WP_067065479.1	AbiEii	157297	158217	-	NFFU01000010.1_157296-158217(-)_1	MDKTYADTVRLLLAVAPDVFANDIFAMKGGTAINLFVRDMPRLSVDIDVVYLPWQTPRDEALQAINQELAAIAARLAPLGVQTRLVRAKDLGDTKLIVENDASQVKIEVNVVFRGSVLPVERRPLSAKTSDLFGVEFELPVLAPDELYASKLVAALDRQHPRDLFDVWQLYESGDISDGMVECFVIYLAGHNRPPHEVLFGNDKDIAGEYERAFVGMTDVGCSLETLLDARARVRRELPQRLSTAHKQFLSGLARAEPDWSLVQCQHAAQLPALRWKLANLETFRKRRPDDFAAQSAALDTGLGQS*
GCA_002135875.1	NFFU01000010.1	8	AbiE	NFFU01000010.1_148	AbiEi_WP_068866247.1	AbiEi	158210	159010	-	NFFU01000010.1_158209-159010(-)_1	MALVTDWIPCYFYSMDGHSRHQVIKRLQAGLPRGAPFDLATLSQFGVSPQLAAHYADGGWLVRLAHGVYAFPNDEFGVYGALKFLQQRVPGLHVGGKSALALQGVRHNLGSREALVLWGDGRFALPVWFTSRFPARYVHARLFDWPDTALAGKTLTTPPGLPEDLRVAAPERAVLELLYEAGVKQSLEEARNLFDGLRSPRKDLLGQLLSCCASVKAVRLFLTWARETSLVDVDALLEQYPVRTGSNTRWMSRLDDGTLLSLRPHG*
GCA_002135875.1	NFFU01000010.1	9	DMS_other	NFFU01000010.1_169	mads_1	mad1	178127	178327	+	NFFU01000010.1_178126-178327(+)_1	MSEVESEILTLEEVAAYLKAGKRTVYRLAQKGEIPAFKLGGTWRFRRSELDRWIAESINKKKPEAE*
GCA_002135875.1	NFFU01000010.1	9	DMS_other	NFFU01000010.1_170	DrmD_00002	DrmD	178324	181266	+	NFFU01000010.1_178323-181266(+)_1	VSADHASRRITLGEELRGGSPLTTQQLLTPHQSQYFAWLLTRRAAGDSVESLASTLVDSQVDLNPHQVEAALFACRNPLSRGVILADEVGLGKTIEAGLVISQRWAERRRKVLIIVPANLRKQWHQELQDKFGLQGLILEAKSYNAIRKQEQRNPFLFASGPIICSYQFAKAKADDVKGIDWDLVVLDEAHRLRNVYKTSNVIAKTLKEALSRVHSKALLTATPLQNSLLELYGLVSFIDDRVFGDLDSFRSQFTGREQSFSSLRDRLAPICKRTLRKQVQPYVSYTARRAIVEEFTPSSEEQELSRLVADYLRRPNLKALPDGQRQLISLVLWKLLASSTHAIAGALETMAKRLQGVLDKTTEVPDLAEELDEDYESLDETADEWNDQGSDVAAPSRLERDAIAEEIEELRHFKTLATNIRDNAKGKALFTALDRAFAELDRLGAPRKAIIFTESKRTQEYLLNLLADTPYGDGIVLFNGTNSDQRAQAIYKDWLKRHEGTDRITGSKTADTRAALVEHFKERGKVMIATEAGAEGINLQFCSLVINYDLPWNPQRIEQRIGRCHRYGQKHDVVVVNFVDRSNEADARVYELLSQKFQLFEGVFGASDEVLGAIGSGVDFERRIAEIYQNCREPEEIKSSFEQLQLDLSGEINEAMVKTRQVLLENFDEEVQEKLRMRADDSRNARNRFERMLMDLTRAELVHCAAFDDDGFDLRHIPTGVEHGGLAGIELGRYELPRRSGDAHLYRINHPLARWGIEQAKARALNGARLVFDYNAHGAKISTLEAWRGKAGWLTVKLISVETLGNQEQHLLVAAGTTDGVVLAEEDPEKLLRLPATTQAASLFNAPDATLLADVEARKTALLRDVNERNLGYFEQEVQKLDAWADDLKLGLEQEIKEIDREIKEVRRTAATSPTLEEKLSWQKKQRELESKRSKLRRELFARQDEVEAQRNDLISQLEVQLQQQVEERTLFTVEWELV*
GCA_002135875.1	NFFU01000010.1	10	PDC-S06	NFFU01000010.1_176	PDC-S06_WP_106028275.1	PDC-S06	191053	193680	+	NFFU01000010.1_191052-193680(+)_1	MQKPAAQQKTVLDTILDWSKDRPLWQRDALRRIIANGRLTDADIGELVDLCKQGKGAPVGALKAVPLEKAHLPANPGQTAAVSLLSIADVTGVNNLAAGQTLGFEPNGITIIYGDNGAGKSGYARILKRACRARHAGKIEPNVYADQPPKRVGANITYGVGGVPQPVEQWQNGVNPHATLSAVSVFDSDCASVHIREKNEVAFRPFGLDVPDELAAACQAVKDALAAEQKQLEKARNPIFAAPTWKATTAVGKALAALNANTDAKKIEALAALSADESARLERLREDLSKNPTKAAAEQTVKADNVMRLITVVNSVAARTTDEDLLAAAALARDARSKRDAARLAAEKAFTGEPLAGVGGETWRALWDSARRYSTEIAYPGQPFPPSAEDAHCMLCQQPLEAEARARMARFEDFIQKDTEQLAREAEKAAQTARQTIAAGAIGTRAVKASLDELGLQNEVLQQQTRRFIAAARLRRHVLLKALGGNGEVQLPPVPLSPLPDLGQLQTTIRNYAAELRKSADADERKKLEADFAELSDRALLAGMLPVVTDEIQRLKTIRFLTECAGDTATNTITKMGNDIADTVITPRLRDRFQEEIVRLAASKVRVEIVRSGGKYGSPQYQVRLFAKPDAKVHEILSEGEKTCVALAAFMTELATAMHRSALVFDDPVSSLDHRWRGQVAKRLVEEAENRQVIVFTHDLVFVNDLNDHATKTGRPVRLTTLSRAAAGAGMVADGLPWKAQSVEDRIDKLEKAARAAKLLHDNNQEDEYAVEVAKLYNALRATWERGLEDIAFVRVVQRHRDYINAKDLKKVSALTEADCDAFAAGFKRCCDIVDAHDPSSGRNAAPPPPTDLFQDIQALKDWAASLRDRQKKIA*
GCA_002135875.1	NFFU01000010.1	11	RM_type_III	NFFU01000010.1_174	MTase_III_00005	MTase_III	186497	188203	+	NFFU01000010.1_186496-188203(+)_1	MSKQKLELTWIGKEKRPKLEPRILLEDPEKSYHAKHRVSDNDIFDNRLIFGDNLLALKALEAEFAGKVKCVFIDPPYNTGSAFEHYDDGLEHSIWLGLMRDRLEIIKRLLSADGSLWIAIDDNEGHYLKVLCDEVFGRQAFVSSMVWENFYGRSNAAAVSPAHNYVLLYSPMGQDWKKVRNLLPRGEEAASKYKNPDNDPRGAWRLGPIFAAGERHEGLMYTITTPSGRSVSPPKGSHWRMLEDDFWKMVKEGRIVFGEKGDNNPAVKLFLREVQEGLVPRTWWSHSEVGHSQEAKREIQALFPEDVPFDTPKPERLLRQVITIATNPGDIVLDSFAGSGTTGAVAHKMGRRWIMVELGEHCHTCVIPRLRKVIDGTDEGGVTESVGWQGGGGFRYYRLAPSLIVNDRWGNPVVNPEYNAAMLAEALAKLEGFTYAPSETRWWQHGHSSERDFICVTTQNLSAEQLQALSDEVGPEQSLLVCCSAFRGVTAARASERWPNLTLKKIPRMVLARCEWGQDDYSLNVANLPMAQLAKAEPAATVDNSKKIKNKNAALANAGQGGLFGGNE*
GCA_002135875.1	NFFU01000010.1	11	RM_type_III	NFFU01000010.1_175	REase_III_00002	REase_III	188203	190938	+	NFFU01000010.1_188202-190938(+)_1	MSTRVLHAVTGRLSLRPPQAESLIKLARALDAAPELLGHERDVSAILSTLKAEFSTLEDFEREFPSLCFALATGVGKTRLMGAFIAYLHLAHGINNFFVLAPNLTIYNKLITDFTRNTPKYVFKGIAEFAQQPPLIITGDNYDQTGAAVDDQSMGFAHDVRINIFNISKINSEVRGGKEPRIKRMKEVLGDSYFNHLANLSDLVLLMDESHRYRASAGVRAINELKPLFGLEVTATPFVESSRGPVPFKNVVIDYPLARAMEDGFVKEPAVVTQRNFDAKAHTPEEIEKTKLEDGVRLHETTKVELLTYARENGVKPVKPFMLVIARDTTHAGQLLALLESEAFYEGRYQGKVIQVDSSRTGAEEEEMITRLLAVESVDEPTEIVIHVNMLKEGWDVTNLYTIVPLRAANARTLIEQSIGRGLRLPYGKRTGVASVDRLNIVAHDKFQEIIDEANRGDSPIRLKQVILDAPSADDKKVSVQVESGAAARLGLTEAPVVITGVSATDSGAEVPAPKPVFTTEAEKQAARVVMDVIGKYEVKRDLVPTSSALLKPEVQKEILAEVAERLKPLQGELLAGVDESVPALDLSAVVAKTTEIVVQQTIDIPRIAVVPTGEVTTGFHAFKLDVSQLHLQPGQREIVGQMLRTNEQFTLAAEVGLKEQRPEDYIVHALVDFDDIDYFTHADLLYDLAGQMVQHLRSYLSEDEAISVLDRDRRLIAREIHAQMTAHFWEEATEYEVQVSRGFTELRPCNCTATAGQTAHHFRETVTETSRIKQMLFGGFARCLYPLQKFDSDTERRFAIILERDALKWFKPAKGQFQIYYKLGTEQPEYIPDFVAETDAIIFIVETKARADINTQEVQAKAAAAMRWCKHASDHAASVGTKPWKYLLVPHDEVSESKRLADYLRFEVKA*
GCA_002135875.1	NFFU01000010.1	12	ietAS	NFFU01000010.1_171	IetA_00002	IetA	181347	182333	+	NFFU01000010.1_181346-182333(+)_1	MASGKLLRQLIKSGTQGDASGFRAASEAVIKEEREKNHHLLANDLERLLYGDQATVGKSARKLQSLPSVPTNKDNGLALLEERAVIREEKDIILSDASQSALDEILMEHNRTDVLRSYGLQPAQKLLFCGPPGCGKTLAAEVIAHSLSMPLILVRLDSVISSFLGETAANLRKVFDYVATHPVVALFDEFDALTKDRGDSADHGELKRSVNAVLQMMDGYRGESILIATTNYETLLDKAVWRRFDEVVRFEMPNLEQIKRLLALKLSGVRRNFEPDDGQVASVFKGMSHADIERVLRRSVKEMILSGREFLEKSHLDTALAREYRHKS*
GCA_002135875.1	NFFU01000010.1	12	ietAS	NFFU01000010.1_172	IetS_00002	IetS	182351	184696	+	NFFU01000010.1_182350-184696(+)_1	MAYEHLRLEREAPSTERHPRRHPGIRPPADPRAHGAALAGRLDQARQRAMAEDVGGFDDRKLLKIRLRAGDKSVPAFDAIPGVEIVSQEDESIVLAFATDDGLSEFESRLATLARDGVVTRKELFYVIEDFDHWTPQDRTGAALLEQGFPAAPTFMLDVELWPQERQDKRQQMVRAFLDWLHAQGIERLDDIQQPSLVMVRVRCNGAQAEQILHHRDVRTADLPPRLGVAVQLLHTDINQFPPIDPPSDDAPSIAVLDSGLTRGHSLLGAAVGDAQGYLAPHRSADDTDPHWHGTFVGGLALYGDVHSAIQQGQFVPQLRLFSGKVFEDDGQDQTEFVEKAVEEAVRELHAQYGCRVFNLSYGDLNKVYDGRHVRGLAYTLDRLTRELGVLFVVPAGNLLSSQLPADTRASYPDYLFEGHARLLDPATSLNALTVGGLSLNEATRNAQRHPNTIEDHVLARAEQPFPLTRSGPSASGAIKPDVVAHAGNIALRRTGGGTDHAGLGVVSLNGGFALGPAFKEDIGTSYAAPQVAHQAARLLAEVPDASPSLLRALIGAHARWPQACEALLNPGNNAEGRDKLLRLVGYGRVDDAALFRSLDHTVTLLAEERVGNDQHHFFELPLPDSFWDGGRRTREVTVALAYSPAVRTTRLDYRRAKLWFHLVTAGSLDEVTQAYRRNREEGMGERANGRWLPNDTRKNGTLQVSRWRFKQALANGHKVFVVVTRQDSLWSDGRDGDEPYAVAVVLADREQANAQLYAQVQAALQARAQARARARIGGRA*
GCA_002135875.1	NFFU01000013.1	13	AVAST_type_III	NFFU01000013.1_176	Avs3b_00001	Avs3b	172341	173021	-	NFFU01000013.1_172340-173021(-)_1	MESLDRSKAVIDLGKRIVAGLMLGDDVTAQWMAHLVAEKISAAEDASETVRDSAVAECIDAILKLWSHRYMLPPHMRPLRELDPLLHTLNSLGVNEADELRYFARPPSSEELEGATEDEEKLFEFAIGIDHTARELIRYALSVAAERSVNVVKPWLEEVVKGGLEATVELRLTRFVVEGLLKSPKEANRQAILDRADRLESFAKVALSLANDMRKTPPLDTNESVD*
GCA_002135875.1	NFFU01000013.1	13	AVAST_type_III	NFFU01000013.1_177	Avs3a_00001	Avs3a	172999	179259	-	NFFU01000013.1_172998-179259(-)_1	MAKQGSVGPSRSGDQFHYQWAARQCLGLLTGENGLVAVAIEGASLDEGDASTSVGDEVIDVGLYYGSEDVTVATSIRYVQLKHSSKQAHTPWTASGLKGTIEGFAGRFKELEASLGLDVLANKVRFVFLTNRPMDGTVLEALADLAVGSTAPRHRETDELLKRYAASASNNVQSFFATFSVQAGEPDLWEQRNLLSQDLSAYLSEPDTEAALQLKELVTRRATDEGAKDRSVRLCDVLRALHVTEIDLLPAPSLISEPKQVLPRAQQADILAELLTTQRPLVIHAEGGVGKSTLSAYLARAMPAGSVAVLYDCFGNGTYRQALKYRHRYRDALVQIANELSGQQLCLPLIPSGGTDPKQFMRAFVSRLKQAIDLLRARTPQANLCIIVDAADNAYMAAQEIGERAFVHDLINTDLPEGVRLAFTCRSHRQSYLGAPPDAIVIKLESFSKAETATHLRLSYPEATEAEAAEFAFLSSDNPRVQALAMEGTPLIDDMIRALGPTPTTVQRAIGGLLKKSIDRLKAECGPTEANQIDLICKGLAVLRPMVPISILAQIAGVPESAVRTFATEFGRPLFVKDSGLHFTDEPAETWFNETYKPDAASLDAFLSKLKPLAATSSYVAAALPQLLLSAGRMDELITLALSNESLPELNPLERRDVELQRLMFALRACLQQGRYVAAAKLALKLGGEVAGEARQNTLIQNNTDIASVLLAPDRIEEMVSRRTFGGGFLGSHHAYEAVLLAGKDDLIPEGRSRLRMAWESLIAWSKLPPKRRKEDEIDDADIAELAIGVLRLRGPAKAAQFLKAWNPKSTVLRTTKRVAARLADIGDFKGIDGLAEHAEGNVWMLLGLATEAVRVAHPLPAEPLRHLMGILVDPKVKLPEEDHSSRSRSNVLDGVRSAIMLALRCLPRDDLTWADTMRRYLPEDPPHQFHDVDDERADFIRAYALEAALRGKRIELIDLAPKDVRPEFETKGAPIRGEQASQLQHVTGGVLPWFILAAEIACGRQPPNLDREIELALGQTKSASSRDYQQYFNLEKVAAVEWVQILRDVGSIQPAQIDSLLNWVEKNGRIYSGTLTRMCRVTARTAGLGDLSLRLSSRAFNQLAESRDDAETRIDDLQELARAIFCVSKSESAAYFDKAIDIASKIGEEHLSRWTTLLELADAARPSGQARPRTAYRLSRIAELSYEHMARDKYMDWDQLVEGLAGLCPSSSLAILSRWRDREFGSAGELFSVAIYSLIDQGLLPKKAAVALSGTGTGWKRVSDIKAAIEAESDNNRKRSILRIAYRFLRIQHHEMPTWRELKVLADSLAMSLPDLERLLQASMTKGAGESVTAARAPRKVSRKEAQEPDWDAVFNGVDLCDVAAVLTARQLLKKVDGRSYAREFYVQGLRRAKLSEIDGYLRTIQFDDKFNVYSFMDVIRHLSEPSKRLLSVRRELRKTALLLAASEPNRVGRRGWGDEGPYDGLYAEGIVVEKDVASARIKGYLSQLDTLGANDLFRLVEPLARHLTSDEADEVLNFGFDLLEEILESEDGDGPWSDSLAPSSSCEEALAGYLWAGLARPSTAARWAHAHCVRSCLELDWQSLLSALATRASGADPQPFVDRGLVFYEWHARQWLCIALARGAMDVPRAVAPFLAFLDSCAREQHVVIRHFASDALRRLHEVHTLSSDLLAIANGANRAALPRDVYDHREYEIVDDNASNDEAVADDERYFFGIDIGPYWFAPLGRVFGLKPQSIEQRAWAVLRGRMSPGPHYRVDDQRYKRGLFRGSETSHSHGRMPEVEDCLVYQSYHAMMFVAGLLLETKPVRRRADEEEDPFDDWLRGQLLTRSDDRWLADRRDPEILKNAASEKDRSDASWCWQVDRQYLDDQLITDDGMTALWGHWTTTDTDKGETVSVGSALVPTCHAAALLAAMQTSPNPGDIFLPDADHIVHREGVDDLELRLLGWVKTGSDSLSLDEYDPWAGKVANPGPQLSQEILNALHPMTDPDARSWTLPDGGKARSESWSRSTGYGEERDFLGGTRLSADDKFIRALLDGHPNASLMVCIKVRRKPPKDETGDDYYYFYNYPYNRYYLIGQDGITRSL*
GCA_002135875.1	NFFU01000013.1	14	GAO_19	NFFU01000013.1_174	PD-T7-2_B_WP_171016958.1	HerA	168861	170567	-	NFFU01000013.1_168860-170567(-)_1	MALDGILTSTLKIGVVSSVSAQLIKTNLAHAGEVSGHYLGKNRYGKGEVGELVLIEGQQAVLLGRITEVNLPDRDRTEISQDFAGIRQIDAIGFIRLLGSINPHTLKVTAGVSSYPRLGDRVYSAPGEFISQIPVLTSAGVDAELPRVTLDLGHVAGDNGFPISVTPEKLFGRHCAILGSTGGGKSWTTSKLIQECRKFSCKLVLIDATGEYRSLNGADTVHCHLGEPIHRSAESIEVSIPPTSFSETDFIALFQPSGKTQGPKLREAIKSLRLAALAPDLFPNGIVRKVSQSKNIYREAMRRDNNASLVGNPSQPFEPKNLVQQVVQECCYPDAGADKMDRWGGASNELSYCSSLMTRIMSIMNSRSLGCVFSPGDNLPSLVDNLDAFLEGEKRLFRICLSSIGYEFNAREVIANAIGRVLLQRARSEVFRQRPLIVILDEAHNFLGKTLGNEDDLQNLDAFELIAKEGRKYGLNICLATQRPRDITEGVLSQMGTLLVHRLTNDRDREVVERACGEIDRSAAAFLPNLKQGEVAMVGVDFPIPVTIQIGRPSQPPMSDGPSFQELW*
GCA_002135875.1	NFFU01000013.1	14	GAO_19	NFFU01000013.1_175	PD-T7-2_A_WP_039085641.1	SIR2	170571	171707	-	NFFU01000013.1_170570-171707(-)_1	MVLKASDEADDLQVRANKAALSDMFASALQIPNLGFFAGSGTSLGAVGGPSMWELWQRAMCLEEQDRLSERAAKVADAVRYIERNNPNIEHFLSQCDAYLAFNNDEEVSTFVNEVKALILQACSEFINSNTSDISAYRNLLQKLARRRVRDPRLKVFTTNYDMCFETAASDLGMVTIDGFSYTRKRRFDGKHFTYDIVRREADSHEFMEGIYHLLKLHGSVSWSREGTEIYEHVAPSPESACLIYPAKGKYQQAFLQPHLELLSRFLEFLRQPNSCLIIAGFGFNDDHLSEPIYSAIQSNPSLKLILCDFQCISHLHNRGQHGSSPYWGKFHDLAMEGFDIHFISASFTEMVSHIPHLRTASPAEQLANAVRRIKGGS*
GCA_002135875.1	NFFU01000013.1	15	PDC-S32	NFFU01000013.1_128	PDC-S32_WP_096653079.1	PDC-S32	131062	131871	-	NFFU01000013.1_131061-131871(-)_1	MRDTFSKRHGFASVEEAEITVREDAPQALQEYLIQLVYECGLKPSDLRQIICQALKVLPDKQNWSERPNIHEENVQLLDNCKWYKVYDVIERVAEYLGQRNYQGDIYEYFNDELNEFFVEHGIGWKLVDGRVEVRGPESFEVVLRSAKEAELQAGHLTASKELHQAISDLSRRPAPDSTGAIQHALASLECVARQVTGDHQATLGKIMNDHRMLIPAPLDLAVIKTWAYASEFGRHLQEGREPSFEEAELVVGLCASISNYLIKKANSQ*
GCA_002135875.1	NFFU01000013.1	16	cas_type_IV-A	NFFU01000013.1_10	cluster4	typeIV_DinG	11098	13311	-	NFFU01000013.1_11097-13311(-)_1	MSDLEKKLLQVVDNVLGPNGKMVRGKCEQGKRTFRYNNKQHEYAKAVARGFCRYSPAERAAAVNMLQAATGTGKTLGYLVPAFAYSAITGERVIVSTYTKALQQQILKNDAPRAQAWVQDELGVSVSFARRVGRANYLSMQACQYQKALLADAGAAEAADFVAGVIAWLQGDAQQLPTLDDYLAELGEGASLPDGLDSKLLCLSSESPEVENEAYAIAMQETHAVDVAIVNHALVMMDAMLWTALLNPGRQASVLICDEADRLTDAAESVLGADVSMHQFSRLTQEVAEAFSLPGITDHVGNLYSAVMAVDPGHAKMATLPQEVEQRIAGVLSVLKPHVEKLASILASPQSELGDSVHKKALIANFCDSYNSLDAVQKAARSQGNTSIISWSPVRHYPSLRVGQPEPARILTRLLAKADWWDEDDGRVLPERSYLKGALFTSATLATPGRTLPAAFDAFAHTVGVIRHCKAGMDTPIHNVTADLYRVFDAPADFGEMFFVLPAPDAPLPTGEVSEDQDYVSVSNPEWLAYTGAMIREAASAGGKTLVLTLSHADTKSLGLILADVPGLIVAKQGDSMSTLKQRYVETENAVMISPGAWEGLDLPGDVQNLVITRLPFGSLNGFRLSLKEAVLRHRGYSEDKITAIKFADLGAEARRRLVQGLGRGIRQRDDRVEVWIADSRFPYPESFSSSLDDALMVRRQRVLATFAGCIPQRFEDSFNAARLFLTSGKVHTPELV*
GCA_002135875.1	NFFU01000013.1	16	cas_type_IV-A	NFFU01000013.1_11	cluster13	typeIV_Cas6	13325	13879	-	NFFU01000013.1_13324-13879(-)_1	MQSLTHYIDLAPHNGNAFFELHGRIVTGAHLSAQDGKPVAIDWPGWKNVPGGFGPVVRLLGEPSAIEHCLSVISPLVEAELVDVWGEVKTVPDNAAWSHGYRRHRKPDKCSPTHQRRLERRALARGEVYEQPAYGEWLKASHRLPMQSRSTGQHFYIFIKRVSAADLRSAEPCGYGFGAVVPQF*
GCA_002135875.1	NFFU01000013.1	16	cas_type_IV-A	NFFU01000013.1_12	cluster1	typeIV_Cas7	13867	14967	-	NFFU01000013.1_13866-14967(-)_1	MATHYVLEGEIKAEQPLATCSAALKEAEGGKGKPIPVPHMQTPEGNRLYFPATGIRGKLRRALRDVLRENEIKRTGNDKPLSLDQHYLLTLGGIKGSEETDKASVDQESQWRERNVLLSLFGAGDAGYMGMVHGRLAVGNAICESVSVPHVFSGVRSDDLYRDRSQIEFLSQADISALVAQSQGNRDASGIKKEIAVLDKARKAARAAKEGDRVDELSAKIEQLETDMKNVKAETGAKMSIGMPLDGWQAIPAGAVMRHRFMLNNAKPTELGALLAALDHFSALPTLGAHLAAGCGLVSARWELFKVVPGEGKTSLGVLVLEPFAGAVTIEAPADSEVFAARKAFQDYLAGDQFNLSIPSAAACKA*
GCA_002135875.1	NFFU01000013.1	16	cas_type_IV-A	NFFU01000013.1_9	cluster2	typeIV_Cas5	10418	11098	-	NFFU01000013.1_10417-11098(-)_1	MAIDFKLVIKLATPFVMSRPRTTLDGLLSAAVFRETGLMGGDTIPHIPLEREDGIFKGSCAFVSGGYTHATVQRIMNLRGLADMTDEHFAPNSKGKVKRYLGVDIKRGPYKANMSSYAGIDAKTVIFFGKGDPDRVVELIKNNIPGLGRRANAGAGEIIDVSWVKVSADRDCSWIMPSGSPARPLPLDVWNRISGHRKMPVADLTVRVPYWSGEAVQAVYPMDTAA*
GCA_002135875.1	NFFU01000013.1	17	ietAS	NFFU01000013.1_168	IetS_00002	IetS	161359	163863	-	NFFU01000013.1_161358-163863(-)_1	MTEPTKGQRPHFHIQGEGIPERFRSTASATRKVRYPQQDRASHGRSLLDQLSYAGQRIAEAVHMQREASKSIRPDGGYGLQIEFRSEPGYALAFEGLARGAQRIELMNLRHDPTTDTDFATVFIPDGQLKAFEGLVRQYLEANTDKGNPRNAPLLNPIQEIRVAAFNALWTDDPGVLPENENEAIWWEFWLPTRENRESVLNRFLSIAAACGFETSDKVLNFPERTVLNVLASRAAITRNLALLNEVAEIRRAKDTAEFFDALPPVEQREWVENLLERTSTASEDSTRICLLDTGVNRGHPLLDQHIARDDLYTVNQNWGLADTTGHGTELAGIALYGDLQTPLTSQAPVSVEHRLESVKLLPSAQGNMREPYGALMVDAVTQPDTAKPHVKRLFSMAITSVDDRDRGRPSAWSAAVDELACDVLGERANPRLIIISAGNADKNQAIRYPHNTTTDGIHDPAQAWNALCVGAYTQKVTIDPPNPQLRPIAAADSLSPYSTTSGTWTKSAWPLKPDVVFEGGNLASDGHAAYTEPCLSLVTTSHQPTQRLLTTTSATSAACALAARMAAQISTAYPQFWPETVRALMVHSAEWPQRMQQDFLQANTKAGYENLVKHCGFGVPNLSRALWSAGDSLTLIVEDQLKPFMRQGTKPPTARDMHLHLLPWPKQELLDLGDLDVEMRVTLSYFVEPNPGIAERGVKGRYRYESHGLRFDVSRPNEDRDQFRQRINKRARDEEEGTYQGGGSDPNWVLGPQTRHRGSLHSDIWHGTAADLAGRGTLGIYPALGWWKTLVKQQRYDDTVRYSLVVTIKTKQTEVDLYTAVENVIAAKPVIET*
GCA_002135875.1	NFFU01000013.1	17	ietAS	NFFU01000013.1_169	IetA_00002	IetA	163880	164863	-	NFFU01000013.1_163879-164863(-)_1	MASGEHLKALLRSHIKGDDDHFLTVAMQLAAHEAKQGHGKLADDLRALIDSAKKSRLPPGSLVPIGQPRGELSNLLSVALPKTRFAEMILDEATQNRLARIINEQRNFEKIRAHGLSPRRKLLLVGPPGTGKTMTASALAGELGIPLYIVRLDSLITKFMGETAAKLRQIFDAIRDTRGIYFFDEFDAIGSQRGLANDVGEIRRVLNSFLQMIEQDQSNSLIIAATNHPEILDYALFRRFDDVIEYGLPNQEQTKAVLKNRLSNFSKSIRSWDKLCKVAEGLSYAELARAADDAIKDAIIHDRAQVAVTDVERHLAERKAFHGRQRS*
GCA_002135875.1	NFFU01000024.1	18	shedu	NFFU01000024.1_2	SduA_00030	SduA	1529	2509	-	NFFU01000024.1_1528-2509(-)_1	MEFEVGSRTVEIKKRRILTASVKRQVAILSGYRCSFPGCDQDLMLDGSSFIGEISSIEAVHSHGPRHNPSKDGDELLEIDNYLLLCPNHHAVIDRQPEIYSTEWLKKAREDHLSKVSEALSASNFVDEIKLDEQVEVSLEEAIGVWKVNRENSSEEFWQTLLQKCPAVLSQIFPQSMFQLGNKCYVGGKSITNSGGNLVDFIYASRLTGNIALVEIKTPKTKLLGKKYRSNAYSISEEMSGSFIQVLNYKDQLMKEYYKLSEGDEGSSFSAFNPKCLIVIGTLESELKDGNQYKSFELFRNSMTNVEIVTYDELFQKAQDILDMVK*
GCA_002135875.1	NFFU01000045.1	19	Mokosh_TypeI	NFFU01000045.1_4	Mokosh_TypeI__MkoA	MkoA	5760	9395	+	NFFU01000045.1_5759-9395(+)_1	MEANSFLDFYDVHEEFLVAADPATGRPYLARAEKDGCPLLIKFWPRSIDMDDEDLEDIWLHELRQLHRLKGYPGVGDYVSSIVDSGRDDKGFYLVLDASGRVPLSCITKSAGALSLRTHWLKRLRNPTTRILFWNNVVRIVKAIELLHAQGLLHRHLDSNSILSSGDINSEAIDFQLTGFEWSVRVHTMSSAPARGEVLSLGGSFCSFATDWSDLGFLLVDLLGIDVSVLENPARPVDVIVEKTGLTLSETHLIKALIGWAPIKANTPQEIMSSKLIESSIEKIIEALTAVSSHRASPCRLAINLKYDAHAKGSLHSLKSAVQIKYKEKYDVTLSDSDHEEIKKFVVQDLSDSPVAILSQNHSGNEEQLLIQGKELIYRLDRFQLGHDEPVFTWDFAFCQKAYISLPGWLNGSSKTLELNSSNIEVHSVAEARQLYRSTPNDLQGRSWEEVINRLDEDDSTFTPAQLAFMEGLAACHLTEVSYARAEIYPVDILESSLIDSGEWRITVTSCKNEDSEALSKSLVLDAPAVRLEKVLSRNDGDIETLNWSLVSSSLLAKEDNGEVILTYQDCSADEDGQLTYVFTSTQAIPYYKQYFIAPNSLQASFRQLSRRARALDTLGTHVELIESISNPQKSAYKTQDSVIEDSSFKMLDGSKQDALQNILKIMPLFLVQGPPGVGKTHLVTTLVKQIFEKEPDSRVLLSAQSHATVQHLYHEIEKTELSSSKSDTLIIRCSKQDNDDDSALSDADAKAKDFLEKLISSKLFENSTSHRLKTRILEMSQGHRSNRYTLVNQLLRSANMVFSTTNSEQIERMIKDRAQFDWSIMEETGKATGVELLSPLLLSHRRLMIGDHKQLPPYRSTEMKNILLDPSRLKAVLQESEQVQNPKVKGETCKSLLENGEFDESRLIEIGSNASKNLMLFESLVTNEQRESDAYEKVFGSIANRTPVGSMLSVQHRMHPYIADLVSEVFYNKKLTTHPERESFFLAADTCKPFFFSSPEHLKQAAPIVWIDMPDLQATKGMKKGDDLPRWQNSLECEAVVKILKRIRRSNEAAKLPTLAVLSPYAEQVKRIERAIIKKDLRSRFLSNLDLFAKPDDHSSFCSTVDAFQGGEADAVIISLVRNNDKGTLRSALGFLVDERRMNVLLSRCRHQLILIGSYEFIKSWAEKLSGRIEPKNQDGDFLVRLLNTLEEYKASNKMTIIPWDELQDS*
GCA_002135875.1	NFFU01000045.1	19	Mokosh_TypeI	NFFU01000045.1_5	Mokosh_TypeI__MkoB	MkoB	9438	11276	+	NFFU01000045.1_9437-11276(+)_1	MSLQLPIFVKVPFCHGQHRFKIFKGQRWGVVDHLLLQEVVKAPRSAIQLSESSGLPRRLIIEIMIPFMRVGWIQISQQDKSYIFQATPRGMAVASSEELPIDKEPMLSFRQFIIDPITGSCYRVGGRQQNFQIYGWRRTEELVREKKERLIELAFSKPHSNPELSDIFECVTETDEDVVGYEEYAFQKPYSQTVKYVIAAVDEENNVSGIPPEISTILREQILKAADVKREQIQLLKDVKPSLNTLKYDFKVLAKTYPAHLLVAGDYELVLGANSHAAHLINAINSAHSRLIIHSTFINPTNFRRVFDALISAARRSVQIDILWGQVEPELAGAKKAYQDTISALHDINDEIRRLGLAEVFVIHTDPTGSHAKIIIQDDASGSFCATIGSCNWLASGFNRFEASVLVHQVNIVQELMGIVSQLAKGLTKISNSLSRELAILSNYLRRQASTSSIPTDIHQSQVQIVLKGEHHAFLRKARDEARDDIFVCSHRISHVSDRPIFSPLKASVGETKDIQAKVFYGAASGGMRREEVTKLAENIEPFGISLEKVDHPTIHAKILAWDCSDVVITSLNWLSASATGDDYDEIGIYLKSENIAKIITSEFYKDLKKEV*
GCA_002136075.1	NFGG01000002.1	1	PDC-M30	NFGG01000002.1_472	PDC-M30B_WP_013406987.1	PDC-M30B	493127	493909	+	NFGG01000002.1_493126-493909(+)_1	MAETQIEWTDSTWNPVAGCSIISSGCKNCYAMEMARRLESMGVEKYSGLTRLKGKRTVWNGKITEDHDALSIPYRWRKPRKIFVNSMSDLFHEKVSDDFILKVWNVMRETPHHNYQILTKRPERMADMLTKYIREVLPNVWLGTSIEEQETAQRVFHLKKTPAQIRFISFEPLIGSVGEIDLSGIDWAIVGGESGSFARPIKEEWIDEIHEQCIEYGTAFFFKQWGTWGKDNIRRSKKANGREYRGRTWDEMPVKLVSIA*
GCA_002136075.1	NFGG01000002.1	1	PDC-M30	NFGG01000002.1_473	PDC-M30A_WP_135777948.1	PDC-M30A	493942	495195	+	NFGG01000002.1_493941-495195(+)_1	MVRKKFDWENGAKLEDHSRRKHKILREYFYQYIITRCQLPKQERFRLAIIDGFSGAGRYICGTAGSPIIFMEELNKATKYINIQRAEQGLPLIEIECFLILNDSEPIAVELLKENIYPLHAEIRDTNRQLHIKTHYMSNFFEQAYSEIKSLLRAGRYKSTIFNLDQCGHSQVRNETLADIIRSNNSAEIFYTFAIETLLAFLQKTNPKQLATQLSHLSINEYDIAQLDTIMDKKSWLGTAERIVYSTFKKCAQFVSPFSINNPNGWRYWLIHLASFYRARQVYNNILHINSGSQAHYGRSGLNMLAHDPSEEGKLYLFDSSARDDAKIQLLEDIPKLISSSGDAVRIEDFYSGIYNSTPAHSDDINIALIENPDIEIITESGGTRRKASQIKIDDTVRLKNQRSFFPIFLNNTNKKD*
GCA_002136075.1	NFGG01000004.1	2	SoFic	NFGG01000004.1_357	SoFic__SoFic	SoFic	364509	365630	-	NFGG01000004.1_364508-365630(-)_1	MNDPLWIWQQPDWPQFNWQAGALAPLLRSCSQAQGRLLGMLGAVGSDTEVQSSLDAMLQNIVTSSAIEGEQLNVGSVRSSLARRLGLQEEGRTTSRSEGLAELLLDATHAHQEPLDEQRLFTWHSWLFPTDDQLLARPLHIGALRGEEPMQVVSGRIDRPTVHFEAPPRAGLEAQLADFLAWFESSRSDASLDPFLRAGIAHFWFVTLHPFDDGNGRLTRAITDLALAQGEQQAIRFYAMSASILDDRAGYYRILEASQKGGLDITKWLQWFLETLLKSLEQALARIDRVLVKARFWQAHRSQTLSAEQIKVLNRLLDRGERGFEDGISAAQYQAVAKVSKATATRHLSDLLEKGCIERLPGGGRSTRYQIAR*
GCA_002136075.1	NFGG01000006.1	3	SoFic	NFGG01000006.1_207	SoFic__SoFic	SoFic	178577	179572	+	NFGG01000006.1_178576-179572(+)_1	MRKYQPPLTLTPRMLALAAEIGERVGHLSALHEGTLTPQLRRGNRIRTIQASLAIENNTLSVEQVTAVLDGKRVLGLPREIQEVRNAFSAYEVMPEWQPSLRDDLLAAHALLMHGLIDDAGSYRRGGVGIYRGERLLHMAPPANRVPQLMDDLLAWLSRCELHPLIASCVFHYEFEFIHPFADGNGRMGRLWQTLILSQWRAVLAYLPVESVIREQQDAYYEALAVSDKAAEAAPFVEFMLAALRQALLEGVSGDQVSDQVSDQVARLLQALPPGEALKASELMQRLGLAHRPTFSNNYLKPALVAGLIEMTDPASPRSPAQKYRRTGFSK*
GCA_002136075.1	NFGG01000006.1	4	cbass_type_III	NFGG01000006.1_52	TRIP13_00002	TRIP13	49564	50478	+	NFGG01000006.1_49563-50478(+)_1	MTKNPSSDATLPKGIHRSWKLPDTSLGALWDSIVMDEALKKQLLSQAIVNFTVRPKVERTVLPLHGVILLVGPPGTGKTSLARGLAHRVAESFSSAKFRLLEVEPHTLTSSAMGKTQRAVADLFSQSIAESAAAGPTIVLLDEVETLAADRAKLSLEANPVDVHRATDAVLVQLDMLAERNPHLLFVATSNFPQAVDSAFLSRCDMVMEVPLPGKDACKQILVDCLNGLAKTFPGIGKLSSAHQFDACAGECVGLDGRAIRKVVANALAADPQVAIDPNKLSVEHLRSAIRQATQMRLQGGKQK*
GCA_002136075.1	NFGG01000006.1	4	cbass_type_III	NFGG01000006.1_53	HORMA_00003	HORMA	50475	50945	+	NFGG01000006.1_50474-50945(+)_1	MTTVVSRTFRSSPHRDALQTWDAIVELLTQGKDGTARSELRAVAGVAASLIADQAPKSAPIVATCDGPRTRIYCLFDEDAIDGDDANEEVLGFEPLKGDWGVSLPCPKEQLGWVQTALKKHSSRIIARDLSQGIATQAQADAGQALSLDLGGFLKS*
GCA_002136075.1	NFGG01000006.1	4	cbass_type_III	NFGG01000006.1_54	HORMA_00004	HORMA	50942	51442	+	NFGG01000006.1_50941-51442(+)_1	MSTVATYSYTHSVTYVTDNILKSLKDIILLSGLDPEHFADRWESNTRAIKTWLGTGDLRKVILEIYNPATDKLVTRWDIDIVYGWSDGDGSFWTDTEQLKYAIKKAGLLPSQAKYKLMLDTKPGRPDVEGWSKGSYRSTDGMVKQSLGSTVEHSGLAGQAGYWRQR*
GCA_002136075.1	NFGG01000006.1	4	cbass_type_III	NFGG01000006.1_55	Cyclase_00049	Cyclase	51442	52344	+	NFGG01000006.1_51441-52344(+)_1	MLSIDEAFRKFKSRLELNEREQKNASQRQNEVRDYLQTKFGIARSFLTGSYARYTKTKPLKDIDIFFVLKDSEKHYHGKAASVVLDDFHSALVEKYGSAAVRKQARSINVDFGVHIDAEDNTDYRVVSVDAVPAFDTGDQYEIPDTASGKWIKTDPEIHKDKATAAHQAYGNEWKGLVRMVKYWNNNPKHGDQKPVKPSFLIEVMALECLYGGWGGSFDREIQSFFATLADRVHDEWPDPAGLGPAISNDMDAARKQRAQQLLFQASQDASIAIDHARRGRNIEALRAWRALFGPKFPLS*
GCA_002136075.1	NFGG01000006.1	4	cbass_type_III	NFGG01000006.1_56	Effector_00083	Effector	52383	53108	+	NFGG01000006.1_52382-53108(+)_1	MSQWSLSQLLSSLHEDIQQRLSVVRKTFGHPGTKGDASENVWIDMLDTYLPKRYQAAKAHVVDSLGNFSQQIDVVVFDRQYSPFIFTYENETIIPAESVYAVFEAKQTADAGLVAYAQEKVASVRRLHRTSLPIPHAGGTYPAKPLIPILGGLLTFESEWSPALGPSMDKALNANLTEGRLDIGCVAAHGHFFYDQASGAYSYTNENKPATAFLFKLIAQLQFSGTVPMIDVEAYGQWLTK*
GCA_002136075.1	NFGG01000006.1	5	shedu	NFGG01000006.1_205	SduA_00011	SduA	175978	177372	+	NFGG01000006.1_175977-177372(+)_1	MDNLKTRIVNSYNDLSADADSFSESSGKSRTVVEPVLRLLRKALLLDISGGEKRVPDADEIKDWVLKLFAKNPTVGDMVRALLLIKEDLVVSEHQLPSIEEALREIGLLEQLHLPDFFFVSSELEGEPCGVLFERYESDGEVLVFLATLFDKKNLMQKVGRMAIRVSKESPEPFLSICTPDGWLRVPKNQIVPGSVSSFTVQCLLEYKYYIYPTLPLSSIIAPELTRRKDNIHLVSLIKEAYLDKVVCTRVRVPLDVVQPRDIDYALHTPDEQIRDCMPYAAHTEFLLYEEDGVLIMDDDYTPYLACQALRVKEVTAVILGKFNQSRAKVLSIGYSELMPPISVSPSAHQSQKRLRDKQELLKKKLQSLRPSFLPAAKMERSFIELCWLLNRVKTRERDLHRFLKENYQILDSHLAAIFSEVPIGKYRADLVLQYHQSDKRVVLVELEPHDKQIFTKKIALGTR*
GCA_002136075.1	NFGG01000012.1	6	PDC-S02	NFGG01000012.1_9	PDC-S02_WP_151674975.1	PDC-S02	6409	7473	+	NFGG01000012.1_6408-7473(+)_1	MNTRRSSAASSAAPSALLGDIRALIEAARKRAASTVNSELTMLYWRIGQRIHTQVLDGRRGAYGKEVLPTLAAQLVKEYGNSFAEQNLRRMVQFAATFPDEQILVSLIRELSWTHFIALIPLKDPLQRDYYAQMASVERWSVRTLRERIDSMLYERTALSQKPGETIAQELATMRDAQRMSPALVMRDPYILDFLGLRDTWQEGDLEAAIIREMESFLLELGAGFSFVARQKRIQIDGEDFHLDLLFYNRKLRRLVAVELKVGEFKAAFKGQMELYLRWLDKHEREPEEASPLGIILCTGKKREQIELLELDKSGIHVAEYLTALPPRGVLVERLQQATQRAQLQIEQRKIDNE*
GCA_002136075.1	NFGG01000013.1	7	PDC-M30	NFGG01000013.1_59	PDC-M30A_WP_135777948.1	PDC-M30A	71812	73128	-	NFGG01000013.1_71811-73128(-)_1	MAKDDEKYRWDWATQTFPTIDPHSKIKHQIIDDYIQAYIDVLMRNQQMPLLGLSIVDGFSGGGIYNDSAGGHHFGSPVIALEAIQESEVRNNVGRIKHRPICSQHHFVDVKPKNTACLHAVLASRGHQARIGQDIHLHTAEFTKALPAIAQSLKAFGKSERVLFLLDQYGYGDVPFGQIKWIFQHLSNAEVLLTFNVDFLITYLADRHANRKAIASIGLEQYVPWEQLRHLKAHSSQDWQYLIQRYLSDGIKQESGAQFMTVFFIRPHGTNPMAYWFIHLANSYRANDVMKAIHWKYGNNFSHLLSPSCFFGYDANRDVGVTGQPDLLCEGEHQFDQVTDTRIRGELSELLPKQVFEVERRPFIQLMTELTNFTMADESRVKLALDVAVANGDIQAVDKEGKSRRRKGTSIKSTDILIAPPQKTFFFFPQQKKTSRDT*
GCA_002136075.1	NFGG01000013.1	7	PDC-M30	NFGG01000013.1_60	PDC-M30B_WP_013406987.1	PDC-M30B	73150	73893	-	NFGG01000013.1_73149-73893(-)_1	MSTQTSIEWTEMTWNPVVGCTKVSPGCKHCYAENMARRLQAMGTPGYENGFRLSLRPEKLQEPLQRKKPTIYFVNSMSDLFHEQVPDTYIDQVFAVIHQASQHTFQILTKRAERLADYFSQRTPPANAWLGVSVEDREYGVPRIDCLRGINAAIRFLSAEPLLEDLGELNLTDIHWVIVGGESGAKARPMKQEWVDNIHRQCDAFGAAFFFKQWGGWGSDGVKRSKKANGRLLKGQTWDEIPLLTLA*
GCA_002136075.1	NFGG01000013.1	8	PDC-S09	NFGG01000013.1_88	PDC-S09_WP_046661845.1	PDC-S09	100397	100687	-	NFGG01000013.1_100396-100687(-)_1	MRPSVVLDMKRSAVREAVGRFRAANPRVFGSVLHGTDRDGSDLDLLVDALPGATLLDLGDLEEELKSLLGVDVDLLTPGDLPPKFRAKVLAEAQPI*
GCA_002136075.1	NFGG01000013.1	9	gabija	NFGG01000013.1_98	GajA_00038	GajA	107991	109595	+	NFGG01000013.1_107990-109595(+)_1	VITKIRIRGYRIYKDFLLTPNPGVNILIGDNDAGKSTLMEAISLALNGRIGGRGILEELNPHWFNTEVVAEFLALRQAGKKPSLPEILIELYLQDIDELQGLLGAVNADVPTNACPGVFLSIFPSEEYQEELDEWLKHPSSLLPVEYYTYEWRSFADSELTRRPRALSVATIDSRTVKSAAGVDYHLRQILSDHLESSEKAQISLAYRTTKASMTDGALAPVNKRLSGIGAALQQEPMALAMDQTSRTSWESVVTPHVDGLPFAMAGQGQQAAIKISLAMKRHSSKAKVVMIEEPENHLSHTSLTTLLDRIEALKTEEQQLFISTHSTYVLNRLGLDALLLLHRNSAAKITELDPTTVSYFQRLPGYDTLRLVLAKKVVLVEGPSDEIIFERIYKDCFGQRPMGHGIDVISMRGLALARCLELCAAIDKPVAVMRDNDGVDPRELSKSVEKWLDEKRRALFIGAVADGRTLEPQLITANGEPHLRKMLGITADATLETWMAREKTEGAIRLAESAEKLSPPVYMKAAADFIHNV*
GCA_002136075.1	NFGG01000013.1	9	gabija	NFGG01000013.1_99	GajB_00038	GajB	109900	110655	+	NFGG01000013.1_109899-110655(+)_1	MDGSNHLYACELGRLASELMATTPALLRRLECLYDEILIDEVQDLSGYDWDILRELLRSRIDIRMVGDVRQAVLSTNPRGQKNKQYGYADALEWFRKQEAEGYLSISFARKTYRCRTEIAGFSDSIFHSAWGFPETESENNHVTGHDGVFLVHSQHVSQYVDRFRPQCLRYSATSAKAFSLEFMNFKASKGATFERVLIAPTAKIEAFIKKNVHLEATSAAAFYVAVTRAEQSVAIILDNPAASALPVWTP*
GCA_002136075.1	NFGG01000013.1	10	wadjet_other	NFGG01000013.1_37	JetD1_00010	JetD	42083	43252	-	NFGG01000013.1_42082-43252(-)_1	MTPEDIANKLLLKLLKMGNQAGAGVRRRAPALTARQIKPYSAIRNWHQKQQCEEVFVSAQDAGAISFVRDKLNPDDGLIERIDLIDTVALARFLRQTTHTDVLAAAISLLTPYLTQHDVLELVVERWARMASVRGWGPADAAAWVDAITVIEQCARAQATALSPLREVSARLFRNSKRIEQLTVPLDVLLQGSLEVAARTPSEVWQELGLFKEEQPVLLAGNVEIVRGRVTAVLDEPYTGLPASAIYAISGTVESVLTIENLTTFHSEAKRYFDQPKLLIYTAGMPSPAWRAMYQRVLAGIAIGTPIQHWGDIDEGGFRIAAMLAKTSALAGHCLKPHAMHPDNVPLDLRKPASKRTLQRMQRFAEQAGWHELGAAVLSSGFTVEQEAL*
GCA_002136075.1	NFGG01000013.1	10	wadjet_other	NFGG01000013.1_38	JetC1_00011	JetC	43249	44400	-	NFGG01000013.1_43248-44400(-)_1	MDYDADFVANTWDKLLERFDTPGPMASHCLAEFDRSEKDGQREANIAHKLLWTYLQEHHEILPENELEDWRAAKVWIDRHVQKLENTELPEHKAHAEDAYRASQETFRRDVAIALNTNLEFLRQTFERLNAALRSTPPFTNGERYQFMYKVRPHLKPLLDFIKNVADFGVDGGLFGEAGVIPPQFEELLRDKTAVGNAGGKSPLDDYREFYEFDIRIEQVDPDGVTAKTIGHLSKRIGPGSGGEHRAPLYVIAGAGLWSAYRMDHGANDGLRLIMLDEAFDKMDTSNIVSTMKYLQQLGLQVLLASPGENLGILNAFLDSYFEIQKDPVRHAVQVDRVEVTEAMREQFREDLWEFHPELIEQEIASMRSQASQTSDRISGVTP*
GCA_002136075.1	NFGG01000014.1	11	HEC-06	NFGG01000014.1_147	HEC-06_WP_012631435.1	HEC-06	169050	170711	+	NFGG01000014.1_169049-170711(+)_1	MIINVDKTNLNKLLGVPNRQLTIPAYQRPYAWEAEQVDELWHDIVETLGSNHFMGSVVLCSPDQARPEVIDGQQRLTTIILLLALIRDEYQLRKPDLVGRIQQFLQNAYAEPDLRFKFRPGNANARVFTDFILCAPDDDSRRDWATVRQLASHELNRNLRMIENVERLKGYLVPWLAASDNPLQALEQIERKIMTGLEFVVIDVPDIANAFIIFETLNDRGLALSAGDLLKNHLLAAAAKSSESVEALAADWDMIIDSLEGGDITRFLRHYLLTQHAQVQKDDVFALFKKEVGSRGVKPLVKDLKLMARFYGQFIKPELVADKAVREVYQNLNTLRATMCYSALLAASATLDNDALRDFARLCEVLTFRYSTICSKDSKELERFYHQAAKVLAAKGLEGLEEARKILEAASPGSEEFVLAFRQQSMGRQYIVNYIFRGIENHLSPEEKTLLNTQQVHIEHIMPQTLSLAWREAMGEAADQHELFVNRWGNLTLLGGKLNITASNQPFAEKLALYRQSKIALSQALAAYEDWGLPEIEARQAQLAEIAEGIWRI*
GCA_002136075.1	NFGG01000014.1	12	RM_type_I	NFGG01000014.1_145	MTase_I_00012	MTase_I	165659	167635	+	NFGG01000014.1_165658-167635(+)_1	VNTENHSQTAAFLWSIADLLRGDFKQSQYGRIILPFTLLRRMECVLEPTKEAVIRESYAQEGRPDLVRERMLLRAAGQQFFNASKLTLGTLSDTQTAADLMSYVQSFSKDAREIFEHFHFEDFVQQLAAANLLYQVVQRFAATDLSPARISNFGMGIIFEELIRKFAESSNETAGEHFTPRDIVHLTTSLVITGQDDKLKPNSIVTIYDPTAGTGGFLSEGDEYIQSISQQVTVSLHGQELNPESYAICKADMLIKGQDVSNIKLGNTLSDDQLADNCFDFMLSNPPFGVEWKKVQKQITDEHTDKGFNGRFGPGLPRVSDGSLLFLLHLVSKMRDPREGGSRIGIILNGSPLFTGGAGSGESEIRRYLLQNDLVEAIIALPTDMFYNTGIATYVWVLSNHKAAVRQGKVQLIDGSQHFVKMRKSLGSKRQYLTEEQIDELVRLYGRFEETPQSKIFPVEAFGYRRITVERPLRLNFQTSAERIEKVLEEKAIEKLEAPARQRLIEALQAMDASVLYRNREQFSKLLKKALTAHDVFPSTPELKAILNALSERDPEADICMVKGQPEADAGLRDNENVPLGESVYDYFEREVKPHVPDAWIDESKTDAQDGEVGVVGFEIPFNRHFYVFQPPRPLEAIDNDLKACTDRIKQMIEGLSA*
GCA_002136075.1	NFGG01000014.1	12	RM_type_I	NFGG01000014.1_146	Specificity_I_00054	Specificity_I	167632	169026	+	NFGG01000014.1_167631-169026(+)_1	MSFPTYPAYKDSGVEWLGSVPEHWAIFSLKRSVDGCTNGLWGDEPDGENDLAVIRVADFDRATCRVGLDKLTYRSITQKERASRLLQSGDLLIEKSGGGEKTLVGCVVLFEHEFEAVTSNFVARMRPLPSFDSGFLCYAFDSLYQGKVNFPAIKQTTGIQNLDSESYLQERFCFPTLAEQTQIARFLDHETARIDALIEEQQRLIELLKEKRQAVISHAVTKGLDPTVPMKDSGVEWLGEVPAHWEVRSISSISNKITNGFVGPTRDILVDEPGVRYLQSLHIKSNKIKFEVPYYVSEQWSAEHAKSILASGDVLIVQTGDIGQVAVVTEEHAGCNCHALIIVSPVRGIVLGEWMSWALNSTYGYHSLLSIQTGAMHPHLNCGNVKFLNLPIPPLEEQARIVSFIESGELEMDSLMSETKRSLLLLQERRSALISAAVTGKIDVRGWQPPASAKAPEHTTQMTV*
GCA_002136075.1	NFGG01000014.1	12	RM_type_I	NFGG01000014.1_148	REase_I_00001	REase_I	170747	173935	+	NFGG01000014.1_170746-173935(+)_1	MADSKEYQFQQDIISAMLAQGWLTGPASGYDRRTALYTEDFLGYFKDAWPERWDKFAKANPNNPETVLVQKLVRELEQDGTLDVLRHGFKLPGVKIEVCSFKPDHGMNPDTLKRYQCNRLRVVPEVSYSPHYRDGEYNPRLDLVLFVNGLPVATLELKSEFKQSVENAKRQYRYDRPVKDPLTRKPEPLLTFKRGALVHFAVSQDEVAMTTKLAGKDTFFLPFNLGSLDGGAGNPPAPDDSQYATGYLWQRQFQPDAWLKVLGRFLHLQKSVKEDADGNRVTKETLIFPRYHQWEVVNKLIETTRAEGPGKRYLIQHSAGSGKSNSIAWTAHQLASLYDAEGQRLFNSVIVITDRTVLDKQLQDTIYQFEHAQGVVKCITRDIGSQSKSEQLAEALAEQTRIIIVTIQTFPALFDALDKYPKLASGRYAVIADEAHSSQTGSSASKLKQILGSDAPEAEEISAEELLDAAVAARAPNERISYYAFTATPKAKTLELFGRPANPALPASADNKPEAFHLYSMRQAIEEGFILDVLQNYTTYSTAWKIAHPDGDDEEVDSKKARMKLARWVRLHPYNISQKVEVIVEHFRANIRHLLGGQAKAMVVTSSRQEAVRYQLAVQAYVKQMGYGDVHPLVAFSGSVLPDGVIPEEVTESSSLLNPGLNGRDLAEAFDTQDFNVMIAANKYQTGFDQPKLCAMYVDKKLQGVDCVQTLSRLNRTFGDSKPTFILDFFNDAQDILDAFLPYYTKAELTDVTDPQLIYDLQKKLDAEGIYHWEEVAAFAIAFFDPKAAASKLSYYCAPAKERFAKRYKLAQESRQQALDFKRNAEKNGDSTGVKKAEAALKEAGEQVDQLDLFKKNLQSFVRLYEFLSQIIPYEDRELEQLCVYAKHLHPLLRVDRLEQEEVDLGELHLTHYRLSKRAEHQLRLSEEQGDYGLDPATGLGSGKPHDPEKKRLSEIIEALNDIFGAEVSDEDQLQFLTGIANRISRQEDVMAQVNNHSVEQVMHGLFPKRVLDTVLDAMTDHEKLSLEVLDNETKSRAFALVILKMLTQRAGLEQGNSGAAV*
GCA_002136075.1	NFGG01000015.1	13	DRT_class_III	NFGG01000015.1_142	drt-UG5_large	RT_UG5-nitrilase	143118	146294	-	NFGG01000015.1_143117-146294(-)_1	MTRRAISSWQDLTLEDLFFAFRKAKADCFFERSICIASQFAEYEQDLACKLTSLLAGLQAERVVELLIQNLGQTRVVAKKLGTAPKPTKKGAAPDGHGFFSDPARAFDRLCASHELTPEFRLVGDFPVEMHVLSALWINLVGHRFDAVLPKSAYGSRLRRYRPEPGAPKGSMGEYHMEAVGSFQPYFGPYKEWRSRGLKALRTELEAGNAVVAISMDLTSYYHRVDPAFIADIRFLAEGGIELSEWELDFTKAFTVMLVEWSKRVAAQMHGLGCSKREVTVGGLPIGLSISRVVANALLVGLDRDIEQGLTPVYYGRYVDDLFLVLRDPGDLVTAEHLLAYFAARTRCFPATGMVKNGEIFLSLPGGFQGKTKLLLQQSKQKAFFLQGQGGIDLLSNIESQIRSVSSERRLMPSPDRLESMASAKVLTAAGHAAEEADTLRRADGLSVRRLGWSVQLRAVETLARDLREDDWQHERKQFYAFAHSHILRPDKILDHLDYLPRLLSLAVALMDWPDARRLIESTMGALNALQARAESGVVRVNGFEASKDTGSLWSNLRQTTLDLARDAALRSLRWSHSKGELRPLGDTALAVCELVGLGKDVEAIAMQALMLREADWAKTAYKDHLRRHAKRQRPAIQQEQLLHSLYPHEADLREFLKKSVRAGSGTGAPRVSLRCLATTDETLAPSLLPYLLPTRPYTTQEVSLFLPEECIFDGLSNAPARAWARYVRAVRGVWVWGSLVQFDHADNALEADEEALEAPRLARIGVGKAIPKVRLGISSLLTTDESFSAGASGRPDLSRSRYQRIERLVNQTIDAYPRPTHLLLPELALPERWIETVSRLLQDAGISLIAGLDYHRGARPNVHSEAVLVLADDRLGFMSSVQIRQAKSLPAAGEEATLSHLFGLQWPAHLAGERKPVYNHGGFCFGVLVCSELQNIAHRQQFQGNVDCMMVLSWNQDLETFAALIESASLDVHAHIALVNNRRYGDSRVRSPAKKDYMRDACRLRGGQNEHVVIVELDIANLRAFQSREKRWPHEDDPYKPVPEGYAIAKFRKVTPK*
GCA_002136075.1	NFGG01000018.1	14	PD-T4-6	NFGG01000018.1_6	PD-T4-6_WP_036366335.1	PD-T4-6	2918	3907	-	NFGG01000018.1_2917-3907(-)_1	MNEPLSSLELLPEEEGGANLTYFAFAAPTASAPDLPAVLPGPLPDVLSGRYRLERMLGAGGMGTVYRARDLLHEQFGDPAPLVALKLLNESVAESPDASALLYSEFALTRRLRHPNVVRLFTFDVDTACQRAYIVMELMPGLPLDRLLCERPEGLPWSELSAIARPLLDVLAYVHEQGVLHGDLKPSNVMLGEEGVRLFDFGLGQAQAGILDGLPQLSRGRIDAWTPGYAAPELLEGAPLSPAADLYALACVLYELADGRHPFRRLPSNQAREQGLERQLRAPGHLPRRCWPALRTALSLDPERRCIGVRELQEALGARRSWLAGVLAR*
GCA_002136075.1	NFGG01000023.1	15	shedu	NFGG01000023.1_87	SduA_00030	SduA	86860	87840	-	NFGG01000023.1_86859-87840(-)_1	MEFEVGSRTVEIKKRRILTASVKRQVAILSGYRCSFPGCDQDLMLDGSSFIGEISSIEAVHSHGPRHNPSKDGDELLEIDNYLLLCPNHHAVIDRQPEIYSTEWLKKAREDHLSKVSEALSASNFVDEIKLDEQVEVSLEEAIGVWKVNRENSSEEFWQTLLQKCPAVLSQIFPQSMFQLGNKCYVGGKSITNSGGNLVDFIYASRLTGNIALVEIKTPKTKLLGKKYRSNAYSISEEMSGSFIQVLNYKDQLMKEYYKLSEGDEGSSFSAFNPKCLIVIGTLESELKDGNQYKSFELFRNSMTNVEIVTYDELFQKAQDILDMVK*
GCA_002136075.1	NFGG01000025.1	16	DMS_other	NFGG01000025.1_52	COG2378	WYL	64113	65021	+	NFGG01000025.1_64112-65021(+)_1	MPHQQLADLTQPQRDRLAFVELRLRFIGEMRRQDLVARFGIQSAAASRDLALYKDLAPGNIDYDGKGKFYVLGSSFQPIFDFPPERVLSWLTQGFGDGEPMHIKAWVASESPSRLTHPDLAILASVTRAIHYECPLGIEYHSISSGRTEREIVPFALIDNGLRWHVRAFDRKSQDFRDFVITRIRRPVVLKGQPVAAHEMSDQDIQWTRIVELELVPHPDQPRPEITEMDYGMQGGVLRMKLRAATAGYILRKWSVDCSPDHSLRGPEYRLWLKDHLAIYGVRNAVLAPGYASPSTEASIDD*
GCA_002136075.1	NFGG01000025.1	17	HEC-06	NFGG01000025.1_55	HEC-06_WP_099323492.1	HEC-06	69068	71191	+	NFGG01000025.1_69067-71191(+)_1	VKATETNLLKFLKKSPQFVIPIYQRNYSWTEAQCQQLWSDLLRSGRDEQINGHFIGSIVYVERGLSTVTTQEALLVIDGQQRLTTCTLLIAALAKHFEANQLPELLDSFSARKLHNYYLLNPEEDGERHYKLILSETDKKTLLAIIKSAPMPAEISTRIEQNYTLFQALINKHQDELKAICQGLAKLLIVEVSLDRTQDNPQLIFESMNSTGLELSQADLIRNYILMGLEPKLQTELYQSYWRPMEKSFGQKAYVTHFDPFMRHYLTAKTGEIPNVREVYAAFKAFARASQLDTTALVADIHAYASYYCAMALGAETESKLKEAFHDLRELKVDVAYPFLLDVYHDYKQARLAADELVSIVRLVESYVFRRAICAIPTNSLNKTFPGLSRTLKKDRYLESVRAAFLLLPSYRRFPGDEEFQRELKQRDLYNFRSRSYWLRRLENHGRKERIVVEDYTIEHILPQNEVLSSAWQAELGPDWQQTQQKYLHTLGNLTLTGYNSEYSDYPFAYKRDQVINADGKKIGFKYSALNINEGLGEVEKWDESAIKTRAERLAREAAKVWAAPQLDSSVLDAYRPSATNAGQHYGIDDHPHLTSGTIRTLFDALRKEILELDPCIYEEYLKLYVAYKAETNFVDVVPQARRLRLSLNMPFSEIDDPKGLCTDVTNLGRWGNGDVEVGLSSLDELPYVMGLIRQSFDRQMGDLQDA*
GCA_002136075.1	NFGG01000025.1	18	RM_type_III	NFGG01000025.1_56	MTase_III_00003	MTase_III	71191	73347	+	NFGG01000025.1_71190-73347(+)_1	MPKNTEFEESLTMTIKKIDTTSPEAQSADLVAGNIEQLKALFPELITEGAGGVAVNVDVLKALVGDATVTDADEKYGLNWHGKRRARQLALTPSTGTLRPCPEDSVDWDTTQNLMIEGDNLEVLKLLQKSYASKVKLIYIDPPYNTGKDFVYPDNFQDNIKNYLELTGQIEGGEKISSNTEASGRFHTDWLNMMYPRLKLARNLLREDGVILLSIDEHEITNLRSVMDEAFGEENFLSCLTWEKGRKNDAKFFSNGHEYVLVYAKSQSYLREQKTLWREEKPGARDIWNKYLELRVQHGIQDNLIEEGLQAWYSDLPKAHPAKKWSRYKRVDQNGPWRDRDISWPGGGGPRYDVLHPVTNQPCVVPEAGWRYSSSDEMQRQIKLGLVEFRQDHTEPPFRKAHIRPIPQELDSDSSTDVDAPEEPADIEDEEEFATQVRGSYFYKQSQVSVKYLRTLLGKKVFNNPKDLDEIAKLIRYTTSDDPHAVVLDFFAGSGTTGEATMQLNSQDNGSRRYILVQLPESLDASDKQQKIAAKYCGDLGRPLNIAELTKERLRRSGTKIKADNLDWQGDTGFRVFKLDTSNIRAWNPKPHDLEATLFDHQDHLLEGRSEADVLYELLLKLGLDLCVPIEKRGIEGLDVHAVGGGVLLACLAEKITREQVEPLAQGIIAWHKELAPAGPAGKESTCVFRDSAFADDVAKTNLAAILEQHGIQNVRSL*
GCA_002136075.1	NFGG01000025.1	18	RM_type_III	NFGG01000025.1_57	REase_III_00001	REase_III	73360	76365	+	NFGG01000025.1_73359-76365(+)_1	MKLHFEPNLDYQMQAIEAVCDLFRGQEVCRTEFTVTMKLPDEVQMSLGVAQSDLGVGNRLTLLDDELLKNLADIQLRGGLPPSGSLTSGDFTVEMETGTGKTYVYLRSIFELNKRYGFSKFVIVVPSVAIKEGVYKTLQITEEHFKGLYAGVPFDYFLYDSGKPGPVRNFATSSNIQIMVVTVGAINKKDVNNLYKETEKTGGEKPIDLIKATRPIIIVDEPQSVDGGLEGRGKEALDAMNPLCTLRYSATHVDKHHMVFRLDAVDAYERKLVKQIEVASATVEDAHNKPFVRLVKVENKRGRISAKVELDKQTATGVQRTEVTVSDGDDLQQSADGRAIYADFRVGEINTAKGEAFMELRYPGGEVFLQPGQAHGDVDALAVQREMIRRTIKEHLDKEKHLRPLGIKVLSLFFIDAVDKYRQYDADGQPVKGVYAQMFEEEYRRAAKLPAYQSLFAEIDLESAAEEVHNGYFSIDKKGGWLDTAENNAGNRENAERAYNLIMKEKEKLLSFSTPLKFIFSHSALKEGWDNPNVFQICTLRDIQTERERRQTIGRGLRLCVNQDGERVRGFEVNTLTVVATENYEQFAENLQKEIEKDTGIRFGIVEQHQFAAIAVTGADGHAAPLGIEQSKALWEHLKAAGHIDAKGKVQDSLKTALKNGTLELPAEFDAQKAQIAEVLRKVSGRLDIKNADERRQVPLRKGKDGKVVYLSDEFKALWDRIKHQTTYRVQFDNAKLVTDCIAALQKAPVIAKARLQWRKADISIGKAGVAATEKAGAATVVLDEADIELPDLLTDLQDRTQLTRLTIVSILTGSGRLDDFKRNPQQFIELTAETINRCKRLALVDGIKYQKLGDQHVYAQELFEKEELTGYLKNMLLDTQKSIYEHVVYDSTPERDFANGLEKNEAIKLYAKLPGWFKVPTPLGSYNPDWAVLVEEDGAQRLYFVVETKSSLFTDDLRDKESAKIECGKAHFTALAVGENPARYVVARSVDDLLTEAAKG*
GCA_002136075.1	NFGG01000025.1	19	ietAS	NFGG01000025.1_49	IetS_00002	IetS	58979	61489	-	NFGG01000025.1_58978-61489(-)_1	MPDQPQAKRPHFILRNTSKTVGFTAHSPGGGPTQNVPALPRPQQSASLRAQIEILKPAVAEAVRVQGELQLESGLGLQIQFSSQPDVELAFESLADARKRIELLSVRHEGNRTFANVFVPDGKLAHFEKYISDYLEEKKDRNGKARDHRKLIDAIESIRAAEIRALWTDAPELLPDDLATAFWWEVWLPVRGAGQRQIVVEDFKKLARLAECVVSDKQVNFPERTVLLMYGSQQQFSRSVMTLNCVAELRYAKETAEFFDGMGVREQQAWADDLLRRARLQPSDDTAPRVCLLDSGVTRAHPLLAPLMDASDLHTVEPAWGVDDEADHGTGLAGLAAYGDLTDALASADSINVPHRLESVKLIPAEGANEGDARHHAYLFTEGVARPEISAPNRSRVFASAVTASDYRDRGRPSSWSAAVDGLAADTDGAGESPRLFVLSAGNTRDPNAWAGYPDSLSTNLVHDPGQAWNAITVGACTDKIDTEGHPSLSPVAEAGGLSPFTTTTRTWDRAWPLKPEVVLEGGNTAKDELGAVGMASLNLLTTHNQPLDRLFTTSNATSAASALCAGMVAQIMAAYPHLRPETVRALLVHSAQWSEAMRGMFLPVVPNKDDYVHLIRHCGWGVPDLNRALWSAGDSLTLLVEDVVQPYAKVSGKVVTRDMNLHSLPWPKDELEALQDTPVEMRVTLSYFIEPNPSARGVASKYHYPSHRLRFDVQRPLDASTEHFVARVNAAAQREDEGDPVNPSDPNWLLGERQRHRGSLHQDVWKGTAADLASRGFIAVYPSAGWWRTRPALERYGLPARYSLVVSIQTQQTDVDLYAAISQKIPVANVVVVDT*
GCA_002136075.1	NFGG01000025.1	19	ietAS	NFGG01000025.1_50	IetA_00002	IetA	61467	62498	-	NFGG01000025.1_61466-62498(-)_1	MANAEQLKALVKSHIERDDQHFYSVAMQVAAREAKVGHGKLAEELRDMIDAAKARVSSHGTEGKLVPLARPRGELANLLTVSYPKNRLSDMVLDAEMAEQLGRIMKEQKHHSRIREHGLSPRRKLLLVGPPGTGKTMTASVLAGELGIPLFSVRLDALITKFMGETAAKLRQIFDAINDVRGVYFFDEFDAIGSQRGLANDVGEIRRVLNSFLQMIESDQSHSLIVAATNHVEILDYALFRRFDDVIEYRFPGAPQAARLIQSRLGKFAPKPFPLKALTSRAEGLSYAEIKRAVDESIKEAVMHDEACVKVDMLTRALDERRKLSFRMNHKKAVPNHAGSATS*
GCA_002136075.1	NFGG01000026.1	20	Borvo	NFGG01000026.1_32	Borvo__BovA	BovA	38426	40567	-	NFGG01000026.1_38425-40567(-)_1	VTSMISHLIVVPSDTQTRRTTFFQGFSDFWHPDYLNILKCITHFPHDIGDAYLFGDAYILSKNIGSSLQVKLLRADLCGFYLSATKDKNLVVWSTDLTVDAVLAAISALEIKPLHISTSYKDGAVHIGDLNKKKVREMISELLSRHAQSDPEMAEFRAFLEIAEQRHDDEKLCIEAKYHNCTEPLLDVVASYGAELRVTPIAPSGENDEHVLGMLQLAGIIDRLRPDELSEFPLRKNDAIIYCPSVYTYLYRADSVHWRELNRRLNNPKRNFLRAGLIRTKGYGNSSMITSQEDLFNPYEDEVLGPLLRDRQVELKVFTAAVALVATNQFVPAFRLPNSVMLHHDKLREIGKILSSNDRQWREKLNRNISAYGRAIRENVGAGLLAASFEGREKILAVCDFPIEWVAVDHLPAMFRFELSRVPSTPGNVVIDALVSHAKAAYSYQNLCNVLVIRSFDENDAIKDHLISGIRGRVESGRFARMSVTIVDISTKQELVDALNSFYGLMVIFDCHGSHGGEEGFAWLNIGGEKLDVWHLYQQARIPPIVILAACSTHPIEGSHASVANGFIESGVCSVIGTFAPVDSSHAAVFVTRLLERIAVYLPIVLKRREYTWREIITGLLRMSYVRDVMEGLRDRLGLVTQEQYESIHIQANMLINTHEDKLWFEKFRALIAEAARLDQDEIDKLWEEHFQFVESMLYVQLGRPENIVITAE*
GCA_002136075.1	NFGG01000034.1	21	DMS_other	NFGG01000034.1_18	mads_3	mad3	21070	22899	+	NFGG01000034.1_21069-22899(+)_1	MRLKSVRLTHFRGYRATTVIPIDDAMTGIVGRNDYGKSTILEALAIFFESGDVKADKSDMNCFSLAEGAEQFEIACEFDDLPEALVLDENAETSLAQEYLLNAEGALEIVKTFKANTGKLERTAIRCEHPADEALAGLLSLKMAELKKLGEQHGVAEQVADKRVASQWRQAIRAAAQPIACQEMLLDISKGLSTDSKSIWEKIEAQLPTFALFKADRESSDGDAEAKNPLQQAVKEAQAALHDQISALEQQIEASVLDVATRTLDKLREMAPELANELTPRFKEKPKWSFSFTLDGENGIPINKRGSGVRRLILLNFFRAEAEKAVVGTQRNVIYAIEEPETSQHPNYQMMLMKALLELSNQPNRQIIVTTHVPALAGLMPIDGIRYVTKDENGIPIVKMPNDDVLKEAAESLGVLPETGMERAKGVVLVEGKSDVTFLRHAANTLKAGGHLQSSLEDAGIVPILIGGCGSVKHWVTLNLADDLGLPWCVFLDSDIGGSQEQVASIAKRKQEVEARGRPFYSTRKREIENYLCPDMIDAQTGVRVTFTDTCDAKKIIGQAVRVKADDVIDRFWPLMTAEQILQSSMYQEGGEQRSELKELIENLLALAA*
GCA_002136075.1	NFGG01000034.1	22	Mokosh_TypeI	NFGG01000034.1_25	Mokosh_TypeI__MkoA	MkoA	36435	39827	+	NFGG01000034.1_36434-39827(+)_1	MELKDFPMLSEDVLALSTDERIDGFLAGQAIFLQSYQDEWLAVQGDSRVRVNCAPADHGRFSRLVMRDQSRWLLTSKQGSKLLVQYCAPVEVSAMQLELGIDELIADDLYGKQEIADKSIDLACRWFAEQFLVRGLAEGDWLTVARFSNSASKGGFQLLGKGWRADVEQRQDRGLLIKRLTRHSRRDGAFSLLIGQFAFCDASVAAVLNSASQQALLDAALRDSASYLELWNLYNDKEWQSALRQAETLRSLRFVQCDGGEDGRENVWRLTPKSQDDYREFRQRWRDLELPSDTQFDLGTERPDWAEELTTDEAKAAASTPRGTVRFEPDCVVFKTASNRRDVRPKQAEGWLYLSLAGQRSVGKRRLAAKQSIDSGKRLSQLKWLLEGVAVPAARRRPIKGLTPYAQETFKGGKPTEKQALALDAALNTPDLAIIIGPPGTGKTQVIAALQRRLAEEAEERNIAAQVLISSFQHDAVDNALDRSDVFGLPGARVGGKRSASDEASLIDPWLERHVAHLQEKITTEYSKYPELERIRDLSTRLALARVVGASPAQQVEVFDRILDGLRGLEQSGLVLPPRLESQLEDHIEQLKKQAPSSAESRPDVEALRRIRALRVETSSFADDGPDRAWDLLSWLKRRGQGCSAELLALLQDAADSSHPAESTLHALAECQGRLLEQYLPDYRPTELRRQADPEGQALLDEVDRHLESKLRQRKQGVAWVLEQLVDSLAMDRNAAQAVVNEYSMVVGATCQQAAGRQMASLKSVAGLDSSDIEFDTVVIDEAARANPLDLFVPMSMAKRRIVLVGDDRQLPHMLEPDIEGQLQEEHELTELQLAAFRSSLFERMRVKLQDLEKQDTIRRVVMLDTQFRMHPILGDFVSKQFYEAVGLGAVRSGRAAEDFVFSQDLLAALGEREPYYRGRVCQWIDVPVAQGKDQRRGTSRVRDIEAQRIAEEVVRLMHAGDGSLSIGIITFYAAQRDLIMEKLAQQRIEGVALMERRNGAYEPHEHFKWAKKVRGDGSVSLEERLRVGSVDAFQGKEFDVVLLSCVRTYQQARPGQACDDAADDREKQLNRQFGFLRLPNRMNVAMSRQRQMLICVGDAALATSPEAEEAVPALAAFYQMCGGEHGSLR*
GCA_002136075.1	NFGG01000034.1	22	Mokosh_TypeI	NFGG01000034.1_26	Mokosh_TypeI__MkoB	MkoB	39811	41301	+	NFGG01000034.1_39810-41301(+)_1	MAAFVETGTYLRFGPAPRGKKRPVLWPVLVHRVLYPDAKRPQLNLFQRAVLGLIRARTVRDETIAELTGLHQNLIKLILAQGVSNGWLVENAQALTATGDRLLDDEEIDEANLKAGYLLQDALTGQFWPRLVAQLNQLEPRDPLARYPEFLGERKTGETIRPFMIASGISDLPPLDHESLTLAYRDYREDYRANQQLGHGNQLPKQISLQGVQRLDDAPQSARALVWVTADDDGGDLWAVKDPFELRENAWWLQATLRRVIDSDANLLARLEPLVGIARADNQSVEQWLEALRKQTELQVLIEFPWVERQPDIKRHLAALLVRKEKLHQGDSHDQELDAALMECQKLLEVVMQWLIRTYPADVGQLPKQQRPDPKLNQRILSALQIPAFTEDVIRLLARQKIDQVIWACSKPESSLKALTFAAAMGTLNTPQHPLKVLGTRELQLSKLLELADLRNRSSHAQSSFTGREKTQLTSRMALDSIQYALSFTACFKEWM*
GCA_002136075.1	NFGG01000034.1	23	RM_type_I	NFGG01000034.1_14	REase_I_00008	REase_I	12698	16096	+	NFGG01000034.1_12697-16096(+)_1	MDRIAYMKSVNFEFLRPGNELLANLAGLAEAVLHIDPGSALTRLRSFAEELTKAIYKEELLPRMPQSTFYDLVKNSVFTDCVSKPLVHQINFLRIQGNDTAHGAEGDLRNAQLALKTAHQLAMYMAIKYYGTAQADIPPFAEVQDPTATLASLQKTVSSYEKELNQQQEELQRVMEKLDQERTRNLDKLEPPAKPDQQKRQQQSQMVADSLQWNEAKTRTLLIDAMLLQAGWDVSNPAQVGQEVEVDFPDNTSGKGRADYVLWGDNGQPLAVIEAKKSGNVSLQAGREQARMYADGFERMGMQRPVIFYSNGYETFIWDDQQYNTYRPVYGLYSKDSLEYLIYQRQYRIAEVEKHNPELSIADRPYQIEAIKTVAAHFHKQRRKALIIQATGTGKTRVAIALAELLLRTSWAKRVLFLCDRKELRVQADDAFKQNLPSEPRCVIGETNKVDRTARIYIATYPGMMNRFAQLDVGFFDLIIADESHRSIYNKYRDLFDYFDALQVGLTATPVKFISRNTFDMFDCETTDPTFEFGLDAAINNEPPYLVPFRVRDLTTDFLRDGIHYNDLSDEQKRQLEDDLGEEEAKRTTVAGKDIGRKIFSEDTDRIILENLINNGIKDETGSLVGKTIIFAQRQDHAEHLEKLFCKLYPQYGAKVCKVIHNAISQVDTLIKEFKKPDNDFRIAISVDMLDTGIDVPEVVNLVFAKPVKSWVKFWQMIGRGTRLRPNLFGPGKDKSEFLIFDHYGNFDYFEQEYQEPEDTGGKSLLQTTFEARVELAQAALKHNHAAAFDTAIELLRADINDLPDTSVAVKRELRVVHQLQQTALLKQFDAKTQHLLMDSIAPLMSARVLRDKHATALDKLIAGVQRCLVEQASCFEDGKITLLAEVDKLAVNIQAVRQKDAVIAEVRSAEFWQQPSIGKLEHARQELRGIMKYRQTDTGPGYGVDTTRTTDGNVQGEERVVYIAGANEAMIYRRRLKDILDGMLAANPTLQKIHKGEPIAEPELKTLTSTILTSHPGVSLEVLNEFYGRTANQLHLTVREIIGLDAQAIEEHFKSFLHAHPSLTAQQVRFMNLLKNYIAQHGSIVVEKLYEPPFDSISHEGIDGVFAPEDVGELVAVLKPFLRGDVPPSSH*
GCA_002136075.1	NFGG01000034.1	23	RM_type_I	NFGG01000034.1_16	MTase_I_00004	MTase_I	18267	19850	+	NFGG01000034.1_18266-19850(+)_1	MLTGKIRNDIDKLWEKFWTGGITNPLTVIEQISYLMFARMLDMQEDVAERKANRTGKDFARLFPSTPEGQLLRWKNFHHKSGKELHQHLKQNVYPFFAKLGSAEGEGGGREGLGHISEYMQDADLEIKNESVLASAVEMVHALPLTQSDVKGDIYEYLLSKLTTAGINGQFRTPRHIIDAMIELIAPQPTDVICDPACGTAGFLARTMEYLNRVHSSPEGTFSDEDGNLHYSGDLLEPYRQHINSQMFWGFDFDTTMLRVSSMNMMLHGVNGANIRYQDSLSKSIKEHYPRQEQDFFDVVLANPPFKGSLDETNTNPDVLGLVKTKKTELLFVAHILRSLKLGGRAAVIVPDGVVFGSSKAHQQLRQELLDNNQLEGIVSLPSGVFKPYAGVSTAILIFTKGGTTERVWFYDLQADGYSLDDKRTELKGEGCNDLPDAIAQWRKYRQMVEGNISASTINTLFGDKRKKAFVVPVEEIVANKYDLSINRYKEVEYQQEQYEEPKVILKRLKGLEQEILADLDELEGML*
GCA_002136075.1	NFGG01000034.1	23	RM_type_I	NFGG01000034.1_17	Specificity_I_00056	Specificity_I	19847	21055	+	NFGG01000034.1_19846-21055(+)_1	VSWPIVKLGEIFDITSSKRVHEIDWRNEGVPFYRAREVAVLAKEGRVDNDLFIDESMYEEFKAKYGVPKVGDLLVTAVGTLGKVYAVQESDRFYFKDASVIWLRARQEVDTSYIQHAMNSTDVQRFIQNSSGATVGTYTISRANETEIPLPPLPEQKRIAAILDKADAIRRKRQQAIQLADDFLRAVFLDMFGDPVTNPKGWSVKPLSAGIRSISSGWSATGENRPCGAGEKGVLKISAVTSGVFKPEENKVVSLDQIPDGKKLLIPKKGDLLFSRANTRELVAASCIVSADVEDVFLPDKLWLVETDQGKILPEFLNYLLWQPRFKEKLTSQATGTSGSMLNISKLKFEETDAIFPGIALQEKFKRIYWALQGTIDASTTSREKVDNLFHSLSQKAFSGQL*
GCA_002136075.1	NFGG01000034.1	24	druantia_type_III	NFGG01000034.1_20	DruH3_00012	DruH3	23304	26639	+	NFGG01000034.1_23303-26639(+)_1	MSYSVIKYSSWLGRFLQRRGLSAPDQRGLYAYHCSLEEYGELQHLLREFGGFDTALKDPAACACLVLFGSEWYRREYRSEYAWTWDPIWKTLGFNLSPGELSKVIPKGLEGYWKRPLHFYEAGHRDFLGSLFGEGGLPFQVLREGGSRFQWLFDRLLRQYDQWHLLGFNTLQQVEQQLEKASLPQVFASRTSIELIARMVDELVALVRNYGLAQADEPVVRLDALNPKWRELFPLPLDNETGSELLNGLLKTATIEGKKRRRDATGWSCRHFWHEAQPDVLKVQVSMPEEVVLRLTTQPSTTRFELAIVEDGQAIAALGPGYALVDNGVAHIRLRLREVIGKRQDCSAQLSLVAMAGGMLIATQPIEGSAVALGEVPLGFEPVNDRWQLCGQASFNTAGEELLLVLPEGGKLNMAAEGEEAIFSDMAPAFSLHTVKVQGKAQFQVESDELYRIRTGHAVGMGLGLELAGTQIDWPTKPALTFVGLPRVQWPTAAGELQQQGGDLYVAGKQPGSGLLQEVLGTQYVSVRNRSGNALLRRRVGILPTDFRVELRSGEKPGQGSILVHSRQRCLLQIVDDSLQVQQVKREDHTELRLSAKGFPPVRVRLSVTPSLMADPVEIDLPFPNSGFLAFDGTGKHLKRDLSVDDLLGARLYLFGRAGAPTRFSLELTLRGSAARNACYSWTYTVAEKPLELSLFNIREQIVDLLSLQSGIDQVVELRVFGNGQDTSYRIRRYSTEMQLDRDRQMLCAANLHDGADAIPEPVLMLLHDPMRSSIALRSRTSEGVPTGDFELPIAVERDGPWLVLPKSGSSVSFRPLFIAGGWKPLAPSDGIQSLQKAVLTFDHASPVSSFTPVLDAMAVNPMHSGWQFLRALYEGYGYLPLATFEVWKALVGHTRALAMALFKFEMEATFLGRLETEFPIFWEFLPITEIHLAAKRFAAFLKVKGVAEEAIDALIGRMFSRLGETYSAYGQSVQRFLSGKPVGPEIKVPLATFKSVLHGWYLELIRERSEAKWPEFGGKRLERWHSSQGCSVIAFRSEMDYRNAVLYLPVFAAAVACGKARFTDAFADGVEAIFFLRQVRDFDSKWFNSIYQYCLLNSVMDMQKAESVNG*
GCA_002136075.1	NFGG01000034.1	24	druantia_type_III	NFGG01000034.1_21	DruE3_00003	DruE3	26632	32967	+	NFGG01000034.1_26631-32967(+)_1	MDKYFSGLVEQALSRATESTLSILSITDPDLREHLESLMRAECGKEGAFLAPPVFEQTFSWEESAFTMEQLASKEHLLSKEIVASLDGKANGRYRFGASWKPFTHQLASWRSLLEKKHSVVVTSGTGSGKTECFMVPVLEDLYREYRDAARQPLVGVRALFLYPLNALINSQRERLNAWTQSFGSGIRYCLYNGNTPELQANVRSEQSLKPNEILSRELMRTQPAPILVTNGTMLEYIMVRQVDAPIVRISREQKSLRWIVLDEAHTYVGSQAAELALQLRRVMTAFGVTPKDVRFVATSATIAGEDAAGQLKQFLSDLSGGPVTQIDVWGGNRVIPPLAPCQQTLVALDTLESMPPVIADDPEVHPDRYEALVHSPQARALRNLLVTTPKPLKLTEMVSQMRQEGGWSLSQDEILRWLDVCSGTRLSASEPAFLKLRAHFFQRTTHGLWACFDKCCSAKSGTALQQNWPFGYVYANQRQTCSCGSPVFELAFCNDCNEPHLLARDKNGKLIQWESSGGDEFSLQTETPVEEDAGAGGSGVLSVKTPLVLCSFENAGSAYIPVEVDKFAGSFAAVSAERVRFGVRDLNAKCSHNSCGFSGLHGASPFRRAMLGGPFYVANAVPTVLEYCQDYQEEDQTPEHGPQSLPGRGRRLITFTDSRQGTARMAVRMQQEAERSRLRGLVVEILSWHQRSQASSQVDSSRIDPSVLQQLIAKAKEEVELYRSVGIKEEVRAAEEKVTRFTAMLASATGAKVRPTLVSLAWSELSNELKQKADLKGSMLLYNKYQKPEIFRDHDGPYKLAEMLLFREFMRRPKRQNSLETQGLVKVAYVGMDKVQEVPAYWGQKGLTLDDWRDFLKVALDFHVRENSYIQVDEGWLSWIGSRFSAKSLRNPESKEADEIRVKRWPQIRNGNHSQRLIKLLLLGAGLNPANTADVDLVNAWLRAAWLQLARPGSALKADENRYYLPREHMLFSLVDRAYVCPVTNKLLDTTFKGFTPYLPAHLDFSQLTEEQRESYQAEPIELPDLWEFDRSQDDYAPGLARVRNLVANDPLVSDLRARNLWTDINDRVVEGGFYYRTAEHSAQQSSERLGSYEEMFKKGQLNVLNCSTTMEMGVDIGGISAVVMNNVPPHPANYLQRAGRAGRSKESRAITYTLCKNNPHDQQVFANPSWPFETRIPAPVVALNSERLVQRHINSLLLADFLCNVVGLTQTEKTSLNTQWFYDDEHGLSQCDRFIERLGQVVSDLDDALKDLVKGTALVGVDPAQLRRRSIDSIKPLQSRWLKSYRFLLSEEKHAKANSPYLKRLQIEKARHCNEYLLRDLAARTFLPGYGFPTDVVNFDNFTIEDYIREQDAGKKLKHDREDNVSRYKGLPSRNLSIAIREYAPGAEIVLDGRVFRSAGVSLHWHNLNADSKEAQKMDIAWRCDVCGALDYEEGLIKTDELTCSNVDCQSLIKPQNIRKVLQPSGFVTDAYESASNDIQHQKFIPVETAWVFVNANKTPLPNPAVGAMAYGADGKVFHHSSGEHGTGYALCMSCGRAESMQPDSGFPRDLSPSGEHYPPRPTKEDKDQNNKRLPCQGSGSILPSVSLGAVATTDVFELTLHHPVRGEFIADSAQGSAIAMTLAVALRAALAEILGVSASELGYATRPSKLPSGQSIRVLQLFDVISGGAGFATSAPLHVEELLRGMVKKLDCKHCETGCSECLLDSQTRHDHDKLDRKAALDWLGPDFIHHVGLTAENKLSFADGQYAPGSIESVLRRLINEGAKRITLVASGDVAEWDLLAPQFRKAIQAYVLADELTVELLVPADITDGVLVQDLQRLSDLGVNVGNAITEPGEHLVAQVFKESEVVTLASRSLVATVPGRSWHQSDELVVLSKSQPEFGWQVMDLSSAASDSFGKVAIVDISIHEELNGSLLQFGERFWELLGARDQQVADVIATAKINRLTYSDRYIQNPAVVTILGAVLKDLKSRISADAVVQVKTLFKSGRLQGRKAFDDWANQDDFEFFSRNWLSAMVGHQVELIVESSNREIPHHRRLELEFEDGRTLKVRFDQGVAYWQVRFSSHSDMWFDFDLAAQDQLMHMARIVETARIQNSEQKWATDVLVELKS*
GCA_002136165.1	NFGM01000002.1	1	PDC-M30	NFGM01000002.1_235	PDC-M30A_WP_135777948.1	PDC-M30A	236814	238067	-	NFGM01000002.1_236813-238067(-)_1	MVRKKFDWENGAKLEDHSRRKHKILREYFYQYIITRCQLPKQERFRLAIIDGFSGAGRYICGTAGSPIIFMEELNKATKYINIQRAEQGLPLIEIECFLILNDSEPIAVELLKENIYPLHAEIRDTNRQLHIKTHYMSNFFEQAYSEIKSLLRAGRYKSTIFNLDQCGHSQVRNETLADIIRSNNSAEIFYTFAIETLLAFLQKTNPKQLATQLSHLSINEYDIAQLDTIMDKKSWLGTAERIVYSTFKKCAQFVSPFSINNPNGWRYWLIHLASFYRARQVYNNILHINSGSQAHYGRSGLNMLAHDPSEEGKLYLFDSSARDDAKIQLLEDIPKLISSSGDAVRIEDFYSGIYNSTPAHSDDINIALIENPDIEIITESGGTRRKASQIKIDDTVRLKNQRSFFPIFLNNTNKKD*
GCA_002136165.1	NFGM01000002.1	1	PDC-M30	NFGM01000002.1_236	PDC-M30B_WP_013406987.1	PDC-M30B	238100	238882	-	NFGM01000002.1_238099-238882(-)_1	MAETQIEWTDSTWNPVAGCSIISSGCKNCYAMEMARRLESMGVEKYSGLTRLKGKRTVWNGKITEDHDALSIPYRWRKPRKIFVNSMSDLFHEKVSDDFILKVWNVMRETPHHNYQILTKRPERMADMLTKYIREVLPNVWLGTSIEEQETAQRVFHLKKTPAQIRFISFEPLIGSVGEIDLSGIDWAIVGGESGSFARPIKEEWIDEIHEQCIEYGTAFFFKQWGTWGKDNIRRSKKANGREYRGRTWDEMPVKLVSIA*
GCA_002136165.1	NFGM01000005.1	2	SoFic	NFGM01000005.1_206	SoFic__SoFic	SoFic	178575	179570	+	NFGM01000005.1_178574-179570(+)_1	MRKYQPPLTLTPRMLALAAEIGERVGHLSALHEGTLTPQLRRGNRIRTIQASLAIENNTLSVEQVTAVLDGKRVLGLPREIQEVRNAFSAYEVMPEWQPSLRDDLLAAHALLMHGLIDDAGSYRRGGVGIYRGERLLHMAPPANRVPQLMDDLLAWLSRCELHPLIASCVFHYEFEFIHPFADGNGRMGRLWQTLILSQWRAVLAYLPVESVIREQQDAYYEALAVSDKAAEAAPFVEFMLAALRQALLEGVSGDQVSDQVSDQVARLLQALPPGEALKASELMQRLGLAHRPTFSNNYLKPALVAGLIEMTDPASPRSPAQKYRRTGFSK*
GCA_002136165.1	NFGM01000005.1	3	cbass_type_III	NFGM01000005.1_51	TRIP13_00002	TRIP13	49564	50478	+	NFGM01000005.1_49563-50478(+)_1	MTKNPSSDATLPKGIHRSWKLPDTSLGALWDSIVMDEALKKQLLSQAIVNFTVRPKVERTVLPLHGVILLVGPPGTGKTSLARGLAHRVAESFSSAKFRLLEVEPHTLTSSAMGKTQRAVADLFSQSIAESAAAGPTIVLLDEVETLAADRAKLSLEANPVDVHRATDAVLVQLDMLAERNPHLLFVATSNFPQAVDSAFLSRCDMVMEVPLPGKDACKQILVDCLNGLAKTFPGIGKLSSAHQFDACAGECVGLDGRAIRKVVANALAADPQVAIDPNKLSVEHLRSAIRQATQMRLQGGKQK*
GCA_002136165.1	NFGM01000005.1	3	cbass_type_III	NFGM01000005.1_52	HORMA_00003	HORMA	50475	50945	+	NFGM01000005.1_50474-50945(+)_1	MTTVVSRTFRSSPHRDALQTWDAIVELLTQGKDGTARSELRAVAGVAASLIADQAPKSAPIVATCDGPRTRIYCLFDEDAIDGDDANEEVLGFEPLKGDWGVSLPCPKEQLGWVQTALKKHSSRIIARDLSQGIATQAQADAGQALSLDLGGFLKS*
GCA_002136165.1	NFGM01000005.1	3	cbass_type_III	NFGM01000005.1_53	HORMA_00004	HORMA	50942	51442	+	NFGM01000005.1_50941-51442(+)_1	MSTVATYSYTHSVTYVTDNILKSLKDIILLSGLDPEHFADRWESNTRAIKTWLGTGDLRKVILEIYNPATDKLVTRWDIDIVYGWSDGDGSFWTDTEQLKYAIKKAGLLPSQAKYKLMLDTKPGRPDVEGWSKGSYRSTDGMVKQSLGSTVEHSGLAGQAGYWRQR*
GCA_002136165.1	NFGM01000005.1	3	cbass_type_III	NFGM01000005.1_54	Cyclase_00049	Cyclase	51442	52344	+	NFGM01000005.1_51441-52344(+)_1	MLSIDEAFRKFKSRLELNEREQKNASQRQNEVRDYLQTKFGIARSFLTGSYARYTKTKPLKDIDIFFVLKDSEKHYHGKAASVVLDDFHSALVEKYGSAAVRKQARSINVDFGVHIDAEDNTDYRVVSVDAVPAFDTGDQYEIPDTASGKWIKTDPEIHKDKATAAHQAYGNEWKGLVRMVKYWNNNPKHGDQKPVKPSFLIEVMALECLYGGWGGSFDREIQSFFATLADRVHDEWPDPAGLGPAISNDMDAARKQRAQQLLFQASQDASIAIDHARRGRNIEALRAWRALFGPKFPLS*
GCA_002136165.1	NFGM01000005.1	3	cbass_type_III	NFGM01000005.1_55	Effector_00083	Effector	52383	53108	+	NFGM01000005.1_52382-53108(+)_1	MSQWSLSQLLSSLHEDIQQRLSVVRKTFGHPGTKGDASENVWIDMLDTYLPKRYQAAKAHVVDSLGNFSQQIDVVVFDRQYSPFIFTYENETIIPAESVYAVFEAKQTADAGLVAYAQEKVASVRRLHRTSLPIPHAGGTYPAKPLIPILGGLLTFESEWSPALGPSMDKALNANLTEGRLDIGCVAAHGHFFYDQASGAYSYTNENKPATAFLFKLIAQLQFSGTVPMIDVEAYGQWLTK*
GCA_002136165.1	NFGM01000005.1	4	shedu	NFGM01000005.1_204	SduA_00011	SduA	175976	177370	+	NFGM01000005.1_175975-177370(+)_1	MDNLKTRIVNSYNDLSADADSFSESSGKSRTVVEPVLRLLRKALLLDISGGEKRVPDADEIKDWVLKLFAKNPTVGDMVRALLLIKEDLVVSEHQLPSIEEALREIGLLEQLHLPDFFFVSSELEGEPCGVLFERYESDGEVLVFLATLFDKKNLMQKVGRMAIRVSKESPEPFLSICTPDGWLRVPKNQIVPGSVSSFTVQCLLEYKYYIYPTLPLSSIIAPELTRRKDNIHLVSLIKEAYLDKVVCTRVRVPLDVVQPRDIDYALHTPDEQIRDCMPYAAHTEFLLYEEDGVLIMDDDYTPYLACQALRVKEVTAVILGKFNQSRAKVLSIGYSELMPPISVSPSAHQSQKRLRDKQELLKKKLQSLRPSFLPAAKMERSFIELCWLLNRVKTRERDLHRFLKENYQILDSHLAAIFSEVPIGKYRADLVLQYHQSDKRVVLVELEPHDKQIFTKKIALGTR*
GCA_002136165.1	NFGM01000008.1	5	PD-T4-6	NFGM01000008.1_205	PD-T4-6_WP_036366335.1	PD-T4-6	221721	222710	+	NFGM01000008.1_221720-222710(+)_1	MNEPLSSLELLPEEEGGANLTYFAFAAPTASAPDLPAVLPGPLPDVLSGRYRLERMLGAGGMGTVYRARDLLHEQFGDPAPLVALKLLNESVAESPDASALLYSEFALTRRLRHPNVVRLFTFDVDTACQRAYIVMELMPGLPLDRLLCERPEGLPWSELSAIARPLLDVLAYVHEQGVLHGDLKPSNVMLGEEGVRLFDFGLGQAQAGILDGLPQLSRGRIDAWTPGYAAPELLEGAPLSPAADLYALACVLYELADGRHPFRRLPSNQAREQGLERQLRAPGHLPRRCWPALRTALSLDPERRCIGVRELQEALGARRSWLAGVLAR*
GCA_002136165.1	NFGM01000008.1	6	PDC-S02	NFGM01000008.1_70	PDC-S02_WP_151674975.1	PDC-S02	76047	77111	+	NFGM01000008.1_76046-77111(+)_1	MNTRRSSAASSAAPSALLGDIRALIEAARKRAASTVNSELTMLYWRIGQRIHTQVLDGRRGAYGKEVLPTLAAQLVKEYGNSFAEQNLRRMVQFAATFPDEQILVSLIRELSWTHFIALIPLKDPLQRDYYAQMASVERWSVRTLRERIDSMLYERTALSQKPGETIAQELATMRDAQRMSPALVMRDPYILDFLGLRDTWQEGDLEAAIIREMESFLLELGAGFSFVARQKRIQIDGEDFHLDLLFYNRKLRRLVAVELKVGEFKAAFKGQMELYLRWLDKHEREPEEASPLGIILCTGKKREQIELLELDKSGIHVAEYLTALPPRGVLVERLQQATQRAQLQIEQRKIDNE*
GCA_002136165.1	NFGM01000008.1	7	shedu	NFGM01000008.1_2	SduA_00030	SduA	1530	2510	-	NFGM01000008.1_1529-2510(-)_1	MEFEVGSRTVEIKKRRILTASVKRQVAILSGYRCSFPGCDQDLMLDGSSFIGEISSIEAVHSHGPRHNPSKDGDELLEIDNYLLLCPNHHAVIDRQPEIYSTEWLKKAREDHLSKVSEALSASNFVDEIKLDEQVEVSLEEAIGVWKVNRENSSEEFWQTLLQKCPAVLSQIFPQSMFQLGNKCYVGGKSITNSGGNLVDFIYASRLTGNIALVEIKTPKTKLLGKKYRSNAYSISEEMSGSFIQVLNYKDQLMKEYYKLSEGDEGSSFSAFNPKCLIVIGTLESELKDGNQYKSFELFRNSMTNVEIVTYDELFQKAQDILDMVK*
GCA_002136165.1	NFGM01000014.1	8	PDC-M30	NFGM01000014.1_59	PDC-M30A_WP_135777948.1	PDC-M30A	71812	73128	-	NFGM01000014.1_71811-73128(-)_1	MAKDDEKYRWDWATQTFPTIDPHSKIKHQIIDDYIQAYIDVLMRNQQMPLLGLSIVDGFSGGGIYNDSAGGHHFGSPVIALEAIQESEVRNNVGRIKHRPICSQHHFVDVKPKNTACLHAVLASRGHQARIGQDIHLHTAEFTKALPAIAQSLKAFGKSERVLFLLDQYGYGDVPFGQIKWIFQHLSNAEVLLTFNVDFLITYLADRHANRKAIASIGLEQYVPWEQLRHLKAHSSQDWQYLIQRYLSDGIKQESGAQFMTVFFIRPHGTNPMAYWFIHLANSYRANDVMKAIHWKYGNNFSHLLSPSCFFGYDANRDVGVTGQPDLLCEGEHQFDQVTDTRIRGELSELLPKQVFEVERRPFIQLMTELTNFTMADESRVKLALDVAVANGDIQAVDKEGKSRRRKGTSIKSTDILIAPPQKTFFFFPQQKKTSRDT*
GCA_002136165.1	NFGM01000014.1	8	PDC-M30	NFGM01000014.1_60	PDC-M30B_WP_013406987.1	PDC-M30B	73150	73893	-	NFGM01000014.1_73149-73893(-)_1	MSTQTSIEWTEMTWNPVVGCTKVSPGCKHCYAENMARRLQAMGTPGYENGFRLSLRPEKLQEPLQRKKPTIYFVNSMSDLFHEQVPDTYIDQVFAVIHQASQHTFQILTKRAERLADYFSQRTPPANAWLGVSVEDREYGVPRIDCLRGINAAIRFLSAEPLLEDLGELNLTDIHWVIVGGESGAKARPMKQEWVDNIHRQCDAFGAAFFFKQWGGWGSDGVKRSKKANGRLLKGQTWDEIPLLTLA*
GCA_002136165.1	NFGM01000014.1	9	PDC-S09	NFGM01000014.1_88	PDC-S09_WP_046661845.1	PDC-S09	100397	100687	-	NFGM01000014.1_100396-100687(-)_1	MRPSVVLDMKRSAVREAVGRFRAANPRVFGSVLHGTDRDGSDLDLLVDALPGATLLDLGDLEEELKSLLGVDVDLLTPGDLPPKFRAKVLAEAQPI*
GCA_002136165.1	NFGM01000014.1	10	gabija	NFGM01000014.1_97	GajA_00038	GajA	107991	109595	+	NFGM01000014.1_107990-109595(+)_1	VITKIRIRGYRIYKDFLLTPNPGVNILIGDNDAGKSTLMEAISLALNGRIGGRGILEELNPHWFNTEVVAEFLALRQAGKKPSLPEILIELYLQDIDELQGLLGAVNADVPTNACPGVFLSIFPSEEYQEELDEWLKHPSSLLPVEYYTYEWRSFADSELTRRPRALSVATIDSRTVKSAAGVDYHLRQILSDHLESSEKAQISLAYRTTKASMTDGALAPVNKRLSGIGAALQQEPMALAMDQTSRTSWESVVTPHVDGLPFAMAGQGQQAAIKISLAMKRHSSKAKVVMIEEPENHLSHTSLTTLLDRIEALKTEEQQLFISTHSTYVLNRLGLDALLLLHRNSAAKITELDPTTVSYFQRLPGYDTLRLVLAKKVVLVEGPSDEIIFERIYKDCFGQRPMGHGIDVISMRGLALARCLELCAAIDKPVAVMRDNDGVDPRELSKSVEKWLDEKRRALFIGAVADGRTLEPQLITANGEPHLRKMLGITADATLETWMAREKTEGAIRLAESAEKLSPPVYMKAAADFIHNV*
GCA_002136165.1	NFGM01000014.1	10	gabija	NFGM01000014.1_98	GajB_00038	GajB	109900	110655	+	NFGM01000014.1_109899-110655(+)_1	MDGSNHLYACELGRLASELMATTPALLRRLECLYDEILIDEVQDLSGYDWDILRELLRSRIDIRMVGDVRQAVLSTNPRGQKNKQYGYADALEWFRKQEAEGYLSISFARKTYRCRTEIAGFSDSIFHSAWGFPETESENNHVTGHDGVFLVHSQHVSQYVDRFRPQCLRYSATSAKAFSLEFMNFKASKGATFERVLIAPTAKIEAFIKKNVHLEATSAAAFYVAVTRAEQSVAIILDNPAASALPVWTP*
GCA_002136165.1	NFGM01000014.1	11	wadjet_other	NFGM01000014.1_37	JetD1_00010	JetD	42083	43252	-	NFGM01000014.1_42082-43252(-)_1	MTPEDIANKLLLKLLKMGNQAGAGVRRRAPALTARQIKPYSAIRNWHQKQQCEEVFVSAQDAGAISFVRDKLNPDDGLIERIDLIDTVALARFLRQTTHTDVLAAAISLLTPYLTQHDVLELVVERWARMASVRGWGPADAAAWVDAITVIEQCARAQATALSPLREVSARLFRNSKRIEQLTVPLDVLLQGSLEVAARTPSEVWQELGLFKEEQPVLLAGNVEIVRGRVTAVLDEPYTGLPASAIYAISGTVESVLTIENLTTFHSEAKRYFDQPKLLIYTAGMPSPAWRAMYQRVLAGIAIGTPIQHWGDIDEGGFRIAAMLAKTSALAGHCLKPHAMHPDNVPLDLRKPASKRTLQRMQRFAEQAGWHELGAAVLSSGFTVEQEAL*
GCA_002136165.1	NFGM01000014.1	11	wadjet_other	NFGM01000014.1_38	JetC1_00011	JetC	43249	44400	-	NFGM01000014.1_43248-44400(-)_1	MDYDADFVANTWDKLLERFDTPGPMASHCLAEFDRSEKDGQREANIAHKLLWTYLQEHHEILPENELEDWRAAKVWIDRHVQKLENTELPEHKAHAEDAYRASQETFRRDVAIALNTNLEFLRQTFERLNAALRSTPPFTNGERYQFMYKVRPHLKPLLDFIKNVADFGVDGGLFGEAGVIPPQFEELLRDKTAVGNAGGKSPLDDYREFYEFDIRIEQVDPDGVTAKTIGHLSKRIGPGSGGEHRAPLYVIAGAGLWSAYRMDHGANDGLRLIMLDEAFDKMDTSNIVSTMKYLQQLGLQVLLASPGENLGILNAFLDSYFEIQKDPVRHAVQVDRVEVTEAMREQFREDLWEFHPELIEQEIASMRSQASQTSDRISGVTP*
GCA_002136165.1	NFGM01000018.1	12	SoFic	NFGM01000018.1_79	SoFic__SoFic	SoFic	77756	78877	+	NFGM01000018.1_77755-78877(+)_1	MNDPLWIWQQPDWPQFNWQAGALAPLLRSCSQAQGRLLGMLGAVGSDTEVQSSLDAMLQNIVTSSAIEGEQLNVGSVRSSLARRLGLQEEGRTTSRSEGLAELLLDATHAHQEPLDEQRLFTWHSWLFPTDDQLLARPLHIGALRGEEPMQVVSGRIDRPTVHFEAPPRAGLEAQLADFLAWFESSRSDASLDPFLRAGIAHFWFVTLHPFDDGNGRLTRAITDLALAQGEQQAIRFYAMSASILDDRAGYYRILEASQKGGLDITKWLQWFLETLLKSLEQALARIDRVLVKARFWQAHRSQTLSAEQIKVLNRLLDRGERGFEDGISAAQYQAVAKVSKATATRHLSDLLEKGCIERLPGGGRSTRYQIAR*
GCA_002136165.1	NFGM01000021.1	13	DRT_class_III	NFGM01000021.1_98	drt-UG5_large	RT_UG5-nitrilase	101527	104703	-	NFGM01000021.1_101526-104703(-)_1	MTRRAISSWQDLTLEDLFFAFRKAKADCFFERSICIASQFAEYEQDLACKLTSLLAGLQAERVVELLIQNLGQTRVVAKKLGTAPKPTKKGAAPDGHGFFSDPARAFDRLCASHELTPEFRLVGDFPVEMHVLSALWINLVGHRFDAVLPKSAYGSRLRRYRPEPGAPKGSMGEYHMEAVGSFQPYFGPYKEWRSRGLKALRTELEAGNAVVAISMDLTSYYHRVDPAFIADIRFLAEGGIELSEWELDFTKAFTVMLVEWSKRVAAQMHGLGCSKREVTVGGLPIGLSISRVVANALLVGLDRDIEQGLTPVYYGRYVDDLFLVLRDPGDLVTAEHLLAYFAARTRCFPATGMVKNGEIFLSLPGGFQGKTKLLLQQSKQKAFFLQGQGGIDLLSNIESQIRSVSSERRLMPSPDRLESMASAKVLTAAGHAAEEADTLRRADGLSVRRLGWSVQLRAVETLARDLREDDWQHERKQFYAFAHSHILRPDKILDHLDYLPRLLSLAVALMDWPDARRLIESTMGALNALQARAESGVVRVNGFEASKDTGSLWSNLRQTTLDLARDAALRSLRWSHSKGELRPLGDTALAVCELVGLGKDVEAIAMQALMLREADWAKTAYKDHLRRHAKRQRPAIQQEQLLHSLYPHEADLREFLKKSVRAGSGTGAPRVSLRCLATTDETLAPSLLPYLLPTRPYTTQEVSLFLPEECIFDGLSNAPARAWARYVRAVRGVWVWGSLVQFDHADNALEADEEALEAPRLARIGVGKAIPKVRLGISSLLTTDESFSAGASGRPDLSRSRYQRIERLVNQTIDAYPRPTHLLLPELALPERWIETVSRLLQDAGISLIAGLDYHRGARPNVHSEAVLVLADDRLGFMSSVQIRQAKSLPAAGEEATLSHLFGLQWPAHLAGERKPVYNHGGFCFGVLVCSELQNIAHRQQFQGNVDCMMVLSWNQDLETFAALIESASLDVHAHIALVNNRRYGDSRVRSPAKKDYMRDACRLRGGQNEHVVIVELDIANLRAFQSREKRWPHEDDPYKPVPEGYAIAKFRKVTPK*
GCA_002136165.1	NFGM01000026.1	14	Borvo	NFGM01000026.1_32	Borvo__BovA	BovA	38426	40567	-	NFGM01000026.1_38425-40567(-)_1	VTSMISHLIVVPSDTQTRRTTFFQGFSDFWHPDYLNILKCITHFPHDIGDAYLFGDAYILSKNIGSSLQVKLLRADLCGFYLSATKDKNLVVWSTDLTVDAVLAAISALEIKPLHISTSYKDGAVHIGDLNKKKVREMISELLSRHAQSDPEMAEFRAFLEIAEQRHDDEKLCIEAKYHNCTEPLLDVVASYGAELRVTPIAPSGENDEHVLGMLQLAGIIDRLRPDELSEFPLRKNDAIIYCPSVYTYLYRADSVHWRELNRRLNNPKRNFLRAGLIRTKGYGNSSMITSQEDLFNPYEDEVLGPLLRDRQVELKVFTAAVALVATNQFVPAFRLPNSVMLHHDKLREIGKILSSNDRQWREKLNRNISAYGRAIRENVGAGLLAASFEGREKILAVCDFPIEWVAVDHLPAMFRFELSRVPSTPGNVVIDALVSHAKAAYSYQNLCNVLVIRSFDENDAIKDHLISGIRGRVESGRFARMSVTIVDISTKQELVDALNSFYGLMVIFDCHGSHGGEEGFAWLNIGGEKLDVWHLYQQARIPPIVILAACSTHPIEGSHASVANGFIESGVCSVIGTFAPVDSSHAAVFVTRLLERIAVYLPIVLKRREYTWREIITGLLRMSYVRDVMEGLRDRLGLVTQEQYESIHIQANMLINTHEDKLWFEKFRALIAEAARLDQDEIDKLWEEHFQFVESMLYVQLGRPENIVITAE*
GCA_002136165.1	NFGM01000028.1	15	DMS_other	NFGM01000028.1_15	COG2378	WYL	18544	19452	-	NFGM01000028.1_18543-19452(-)_1	MPHQQLADLTQPQRDRLAFVELRLRFIGEMRRQDLVARFGIQSAAASRDLALYKDLAPGNIDYDGKGKFYVLGSSFQPIFDFPPERVLSWLTQGFGDGEPMHIKAWVASESPSRLTHPDLAILASVTRAIHYECPLGIEYHSISSGRTEREIVPFALIDNGLRWHVRAFDRKSQDFRDFVITRIRRPVVLKGQPVAAHEMSDQDIQWTRIVELELVPHPDQPRPEITEMDYGMQGGVLRMKLRAATAGYILRKWSVDCSPDHSLRGPEYRLWLKDHLAIYGVRNAVLAPGYASPSTEASIDD*
GCA_002136165.1	NFGM01000028.1	16	HEC-06	NFGM01000028.1_12	HEC-06_WP_099323492.1	HEC-06	12374	14497	-	NFGM01000028.1_12373-14497(-)_1	VKATETNLLKFLKKSPQFVIPIYQRNYSWTEAQCQQLWSDLLRSGRDEQINGHFIGSIVYVERGLSTVTTQEALLVIDGQQRLTTCTLLIAALAKHFEANQLPELLDSFSARKLHNYYLLNPEEDGERHYKLILSETDKKTLLAIIKSAPMPAEISTRIEQNYTLFQALINKHQDELKAICQGLAKLLIVEVSLDRTQDNPQLIFESMNSTGLELSQADLIRNYILMGLEPKLQTELYQSYWRPMEKSFGQKAYVTHFDPFMRHYLTAKTGEIPNVREVYAAFKAFARASQLDTTALVADIHAYASYYCAMALGAETESKLKEAFHDLRELKVDVAYPFLLDVYHDYKQARLAADELVSIVRLVESYVFRRAICAIPTNSLNKTFPGLSRTLKKDRYLESVRAAFLLLPSYRRFPGDEEFQRELKQRDLYNFRSRSYWLRRLENHGRKERIVVEDYTIEHILPQNEVLSSAWQAELGPDWQQTQQKYLHTLGNLTLTGYNSEYSDYPFAYKRDQVINADGKKIGFKYSALNINEGLGEVEKWDESAIKTRAERLAREAAKVWAAPQLDSSVLDAYRPSATNAGQHYGIDDHPHLTSGTIRTLFDALRKEILELDPCIYEEYLKLYVAYKAETNFVDVVPQARRLRLSLNMPFSEIDDPKGLCTDVTNLGRWGNGDVEVGLSSLDELPYVMGLIRQSFDRQMGDLQDA*
GCA_002136165.1	NFGM01000028.1	17	RM_type_III	NFGM01000028.1_10	REase_III_00001	REase_III	7200	10205	-	NFGM01000028.1_7199-10205(-)_1	MKLHFEPNLDYQMQAIEAVCDLFRGQEVCRTEFTVTMKLPDEVQMSLGVAQSDLGVGNRLTLLDDELLKNLADIQLRGGLPPSGSLTSGDFTVEMETGTGKTYVYLRSIFELNKRYGFSKFVIVVPSVAIKEGVYKTLQITEEHFKGLYAGVPFDYFLYDSGKPGPVRNFATSSNIQIMVVTVGAINKKDVNNLYKETEKTGGEKPIDLIKATRPIIIVDEPQSVDGGLEGRGKEALDAMNPLCTLRYSATHVDKHHMVFRLDAVDAYERKLVKQIEVASATVEDAHNKPFVRLVKVENKRGRISAKVELDKQTATGVQRTEVTVSDGDDLQQSADGRAIYADFRVGEINTAKGEAFMELRYPGGEVFLQPGQAHGDVDALAVQREMIRRTIKEHLDKEKHLRPLGIKVLSLFFIDAVDKYRQYDADGQPVKGVYAQMFEEEYRRAAKLPAYQSLFAEIDLESAAEEVHNGYFSIDKKGGWLDTAENNAGNRENAERAYNLIMKEKEKLLSFSTPLKFIFSHSALKEGWDNPNVFQICTLRDIQTERERRQTIGRGLRLCVNQDGERVRGFEVNTLTVVATENYEQFAENLQKEIEKDTGIRFGIVEQHQFAAIAVTGADGHAAPLGIEQSKALWEHLKAAGHIDAKGKVQDSLKTALKNGTLELPAEFDAQKAQIAEVLRKVSGRLDIKNADERRQVPLRKGKDGKVVYLSDEFKALWDRIKHQTTYRVQFDNAKLVTDCIAALQKAPVIAKARLQWRKADISIGKAGVAATEKAGAATVVLDEADIELPDLLTDLQDRTQLTRRTIVSILTGSGRLDDFKRNPQQFIELTAETINRCKRLALVDGIKYQKLGDQHVYAQELFEKEELTGYLKNMLLDTQKSIYEHVVYDSTPERDFANGLEKNEAIKLYAKLPGWFKVPTPLGSYNPDWAVLVEEDGAQRLYFVVETKSSLFTDDLRDKESAKIECGKAHFTALAVGENPARYVVARSVDDLLTEAAKG*
GCA_002136165.1	NFGM01000028.1	17	RM_type_III	NFGM01000028.1_11	MTase_III_00003	MTase_III	10218	12374	-	NFGM01000028.1_10217-12374(-)_1	MPKNTEFEESLTMTIKKIDTTSPEAQSADLVAGNIEQLKALFPELITEGAGGVAVNVDVLKALVGDATVTDADEKYGLNWHGKRRARQLALTPSTGTLRPCPEDSVDWDTTQNLMIEGDNLEVLKLLQKSYASKVKLIYIDPPYNTGKDFVYPDNFQDNIKNYLELTGQIEGGEKISSNTEASGRFHTDWLNMMYPRLKLARNLLREDGVILLSIDEHEITNLRSVMDEAFGEENFLSCLTWEKGRKNDAKFFSNGHEYVLVYAKSQSYLREQKTLWREEKPGARDIWNKYLELRVQHGIQDNLIEEGLQAWYSDLPKAHPAKKWSRYKRVDQNGPWRDRDISWPGGGGPRYDVLHPVTNQPCVVPEAGWRYSSSDEMQRQIKLGLVEFRQDHTEPPFRKAHIRPIPQELDSDSSTDVDAPEEPADIEDEEEFATQVRGSYFYKQSQVSVKYLRTLLGKKVFNNPKDLDEIAKLIRYTTSDDPHAVVLDFFAGSGTTGEATMQLNSQDNGSRRYILVQLPESLDASDKQQKIAAKYCGDLGRPLNIAELTKERLRRSGTKIKADNLDWQGDTGFRVFKLDTSNIRAWNPKPHDLEATLFDHQDHLLEGRSEADVLYELLLKLGLDLCVPIEKRGIEGLDVHAVGGGVLLACLAEKITREQVEPLAQGIIAWHKELAPAGPAGKESTCVFRDSAFADDVAKTNLAAILEQHGIQNVRSL*
GCA_002136165.1	NFGM01000028.1	18	ietAS	NFGM01000028.1_17	IetA_00002	IetA	21067	22098	+	NFGM01000028.1_21066-22098(+)_1	MANAEQLKALVKSHIERDDQHFYSVAMQVAAREAKVGHGKLAEELRDMIDAAKARVSSHGTEGKLVPLARPRGELANLLTVSYPKNRLSDMVLDAEMAEQLGRIMKEQKHHSRIREHGLSPRRKLLLVGPPGTGKTMTASVLAGELGIPLFSVRLDALITKFMGETAAKLRQIFDAINDVRGVYFFDEFDAIGSQRGLANDVGEIRRVLNSFLQMIESDQSHSLIVAATNHVEILDYALFRRFDDVIEYRFPGAPQAARLIQSRLGKFAPKPFPLKALTSRAEGLSYAEIKRAVDESIKEAVMHDEACVKVDMLTRALDERRKLSFRMNHKKAVPNHAGSATS*
GCA_002136165.1	NFGM01000028.1	18	ietAS	NFGM01000028.1_18	IetS_00002	IetS	22076	24586	+	NFGM01000028.1_22075-24586(+)_1	MPDQPQAKRPHFILRNTSKTVGFTAHSPGGGPTQNVPALPRPQQSASLRAQIEILKPAVAEAVRVQGELQLESGLGLQIQFSSQPDVELAFESLADARKRIELLSVRHEGNRTFANVFVPDGKLAHFEKYISDYLEEKKDRNGKARDHRKLIDAIESIRAAEIRALWTDAPELLPDDLATAFWWEVWLPVRGAGQRQIVVEDFKKLARLAECVVSDKQVNFPERTVLLMYGSQQQFSRSVMTLNCVAELRYAKETAEFFDGMGVREQQAWADDLLRRARLQPSDDTAPRVCLLDSGVTRAHPLLAPLMDASDLHTVEPAWGVDDEADHGTGLAGLAAYGDLTDALASADSINVPHRLESVKLIPAEGANEGDARHHAYLFTEGVARPEISAPNRSRVFASAVTASDYRDRGRPSSWSAAVDGLAADTDGAGESPRLFVLSAGNTRDPNAWAGYPDSLSTNLVHDPGQAWNAITVGACTDKIDTEGHPSLSPVAEAGGLSPFTTTTRTWDRAWPLKPEVVLEGGNTAKDELGAVGMASLNLLTTHNQPLDRLFTTSNATSAASALCAGMVAQIMAAYPHLRPETVRALLVHSAQWSEAMRGMFLPVVPNKDDYVHLIRHCGWGVPDLNRALWSAGDSLTLLVEDVVQPYAKVSGKVVTRDMNLHSLPWPKDELEALQDTPVEMRVTLSYFIEPNPSARGVASKYHYPSHRLRFDVQRPLDASTEHFVARVNAAAQREDEGDPVNPSDPNWLLGERQRHRGSLHQDVWKGTAADLASRGFIAVYPSAGWWRTRPALERYGLPARYSLVVSIQTQQTDVDLYAAISQKIPVANVVVVDT*
GCA_002136165.1	NFGM01000033.1	19	DMS_other	NFGM01000033.1_14	mads_3	mad3	25280	27109	-	NFGM01000033.1_25279-27109(-)_1	MRLKSVRLTHFRGYRATTVIPIDDAMTGIVGRNDYGKSTILEALAIFFESGDVKADKSDMNCFSLAEGAEQFEIACEFDDLPEALVLDENAETSLAQEYLLNAEGALEIVKTFKANTGKLERTAIRCEHPADEALAGLLSLKMAELKKLGEQHGVAEQVADKRVASQWRQAIRAAAQPIACQEMLLDISKGLSTDSKSIWEKIEAQLPTFALFKADRESSDGDAEAKNPLQQAVKEAQAALHDQISALEQQIEASVLDVATRTLDKLREMAPELANELTPRFKEKPKWSFSFTLDGENGIPINKRGSGVRRLILLNFFRAEAEKAVVGTQRNVIYAIEEPETSQHPNYQMMLMKALLELSNQPNRQIIVTTHVPALAGLMPIDGIRYVTKDENGIPIVKMPNDDVLKEAAESLGVLPETGMERAKGVVLVEGKSDVTFLRHAANTLKAGGHLQSSLEDAGIVPILIGGCGSVKHWVTLNLADDLGLPWCVFLDSDIGGSQEQVASIAKRKQEVEARGRPFYSTRKREIENYLCPDMIDAQTGVRVTFTDTCDAKKIIGQAVRVKADDVIDRFWPLMTAEQILQSSMYQEGGEQRSELKELIENLLALAA*
GCA_002136165.1	NFGM01000033.1	20	Mokosh_TypeI	NFGM01000033.1_6	Mokosh_TypeI__MkoB	MkoB	6878	8368	-	NFGM01000033.1_6877-8368(-)_1	MAAFVETGTYLRFGPAPRGKKRPVLWPVLVHRVLYPDAKRPQLNLFQRAVLGLIRARTVRDETIAELTGLHQNLIKLILAQGVSNGWLVENAQALTATGDRLLDDEEIDEANLKAGYLLQDALTGQFWPRLVAQLNQLEPRDPLARYPEFLGERKTGETIRPFMIASGISDLPPLDHESLTLAYRDYREDYRANQQLGHGNQLPKQISLQGVQRLDDAPQSARALVWVTADDDGGDLWAVKDPFELRENAWWLQATLRRVIDSDANLLARLEPLVGIARADNQSVEQWLEALRKQTELQVLIEFPWVERQPDIKRHLAALLVRKEKLHQGDSHDQELDAALMECQKLLEVVMQWLIRTYPADVGQLPKQQRPDPKLNQRILSALQIPAFTEDVIRLLARQKIDQVIWACSKPESSLKALTFAAAMGTLNTPQHPLKVLGTRELQLSKLLELADLRNRSSHAQSSFTGREKTQLTSRMALDSIQYALSFTACFKEWM*
GCA_002136165.1	NFGM01000033.1	20	Mokosh_TypeI	NFGM01000033.1_7	Mokosh_TypeI__MkoA	MkoA	8352	11744	-	NFGM01000033.1_8351-11744(-)_1	MELKDFPMLSEDVLALSTDERIDGFLAGQAIFLQSYQDEWLAVQGDSRVRVNCAPADHGRFSRLVMRDQSRWLLTSKQGSKLLVQYCAPVEVSAMQLELGIDELIADDLYGKQEIADKSIDLACRWFAEQFLVRGLAEGDWLTVARFSNSASKGGFQLLGKGWRADVEQRQDRGLLIKRLTRHSRRDGAFSLLIGQFAFCDASVAAVLNSASQQALLDAALRDSASYLELWNLYNDKEWQSALRQAETLRSLRFVQCDGGEDGRENVWRLTPKSQDDYREFRQRWRDLELPSDTQFDLGTERPDWAEELTTDEAKAAASTPRGTVRFEPDCVVFKTASNRRDVRPKQAEGWLYLSLAGQRSVGKRRLAAKQSIDSGKRLSQLKWLLEGVAVPAARRRPIKGLTPYAQETFKGGKPTEKQALALDAALNTPDLAIIIGPPGTGKTQVIAALQRRLAEEAEERNIAAQVLISSFQHDAVDNALDRSDVFGLPGARVGGKRSASDEASLIDPWLERHVAHLQEKITTEYSKYPELERIRDLSTRLALARVVGASPAQQVEVFDRILDGLRGLEQSGLVLPPRLESQLEDHIEQLKKQAPSSAESRPDVEALRRIRALRVETSSFADDGPDRAWDLLSWLKRRGQGCSAELLALLQDAADSSHPAESTLHALAECQGRLLEQYLPDYRPTELRRQADPEGQALLDEVDRHLESKLRQRKQGVAWVLEQLVDSLAMDRNAAQAVVNEYSMVVGATCQQAAGRQMASLKSVAGLDSSDIEFDTVVIDEAARANPLDLFVPMSMAKRRIVLVGDDRQLPHMLEPDIEGQLQEEHELTELQLAAFRSSLFERMRVKLQDLEKQDTIRRVVMLDTQFRMHPILGDFVSKQFYEAVGLGAVRSGRAAEDFVFSQDLLAALGEREPYYRGRVCQWIDVPVAQGKDQRRGTSRVRDIEAQRIAEEVVRLMHAGDGSLSIGIITFYAAQRDLIMEKLAQQRIEGVALMERRNGAYEPHEHFKWAKKVRGDGSVSLEERLRVGSVDAFQGKEFDVVLLSCVRTYQQARPGQACDDAADDREKQLNRQFGFLRLPNRMNVAMSRQRQMLICVGDAALATSPEAEEAVPALAAFYQMCGGEHGSLR*
GCA_002136165.1	NFGM01000033.1	21	RM_type_I	NFGM01000033.1_15	Specificity_I_00056	Specificity_I	27124	28332	-	NFGM01000033.1_27123-28332(-)_1	VSWPIVKLGEIFDITSSKRVHEIDWRNEGVPFYRAREVAVLAKEGRVDNDLFIDESMYEEFKAKYGVPKVGDLLVTAVGTLGKVYAVQESDRFYFKDASVIWLRARQEVDTSYIQHAMNSTDVQRFIQNSSGATVGTYTISRANETEIPLPPLPEQKRIAAILDKADAIRRKRQQAIQLADDFLRAVFLDMFGDPVTNPKGWSVKPLSAGIRSISSGWSATGENRPCGAGEKGVLKISAVTSGVFKPEENKVVSLDQIPDGKKLLIPKKGDLLFSRANTRELVAASCIVSADVEDVFLPDKLWLVETDQGKILPEFLNYLLWQPRFKEKLTSQATGTSGSMLNISKLKFEETDAIFPGIALQEKFKRIYWALQGTIDASTTSREKVDNLFHSLSQKAFSGQL*
GCA_002136165.1	NFGM01000033.1	21	RM_type_I	NFGM01000033.1_16	MTase_I_00004	MTase_I	28329	29912	-	NFGM01000033.1_28328-29912(-)_1	MLTGKIRNDIDKLWEKFWTGGITNPLTVIEQISYLMFARMLDMQEDVAERKANRTGKDFARLFPSTPEGQLLRWKNFHHKSGKELHQHLKQNVYPFFAKLGSAEGEGGGREGLGHISEYMQDADLEIKNESVLASAVEMVHALPLTQSDVKGDIYEYLLSKLTTAGINGQFRTPRHIIDAMIELIAPQPTDVICDPACGTAGFLARTMEYLNRVHSSPEGTFSDEDGNLHYSGDLLEPYRQHINSQMFWGFDFDTTMLRVSSMNMMLHGVNGANIRYQDSLSKSIKEHYPRQEQDFFDVVLANPPFKGSLDETNTNPDVLGLVKTKKTELLFVAHILRSLKLGGRAAVIVPDGVVFGSSKAHQQLRQELLDNNQLEGIVSLPSGVFKPYAGVSTAILIFTKGGTTERVWFYDLQADGYSLDDKRTELKGEGCNDLPDAIAQWRKYRQMVEGNISASTINTLFGDKRKKAFVVPVEEIVANKYDLSINRYKEVEYQQEQYEEPKVILKRLKGLEQEILADLDELEGML*
GCA_002136165.1	NFGM01000033.1	21	RM_type_I	NFGM01000033.1_18	REase_I_00008	REase_I	32083	35481	-	NFGM01000033.1_32082-35481(-)_1	MDRIAYMKSVNFEFLRPGNELLANLAGLAEAVLHIDPGSALTRLRSFAEELTKAIYKEELLPRMPQSTFYDLVKNSVFTDCVSKPLVHQINFLRIQGNDTAHGAEGDLRNAQLALKTAHQLAMYMAIKYYGTAQADIPPFAEVQDPTATLASLQKTVSSYEKELNQQQEELQRVMEKLDQERTRNLDKLEPPAKPDQQKRQQQSQMVADSLQWNEAKTRTLLIDAMLLQAGWDVSNPAQVGQEVEVDFPDNTSGKGRADYVLWGDNGQPLAVIEAKKSGNVSLQAGREQARMYADGFERMGMQRPVIFYSNGYETFIWDDQQYNTYRPVYGLYSKDSLEYLIYQRQYRIAEVEKHNPELSIADRPYQIEAIKTVAAHFHKQRRKALIIQATGTGKTRVAIALAELLLRTSWAKRVLFLCDRKELRVQADDAFKQNLPSEPRCVIGETNKVDRTARIYIATYPGMMNRFAQLDVGFFDLIIADESHRSIYNKYRDLFDYFDALQVGLTATPVKFISRNTFDMFDCETTDPTFEFGLDAAINNEPPYLVPFRVRDLTTDFLRDGIHYNDLSDEQKRQLEDDLGEEEAKRTTVAGKDIGRKIFSEDTDRIILENLINNGIKDETGSLVGKTIIFAQRQDHAEHLEKLFCKLYPQYGAKVCKVIHNAISQVDTLIKEFKKPDNDFRIAISVDMLDTGIDVPEVVNLVFAKPVKSWVKFWQMIGRGTRLRPNLFGPGKDKSEFLIFDHYGNFDYFEQEYQEPEDTGGKSLLQTTFEARVELAQAALKHNHAAAFDTAIELLRADINDLPDTSVAVKRELRVVHQLQQTALLKQFDAKTQHLLMDSIAPLMSARVLRDKHATALDKLIAGVQRCLVEQASCFEDGKITLLAEVDKLAVNIQAVRQKDAVIAEVRSAEFWQQPSIGKLEHARQELRGIMKYRQTDTGPGYGVDTTRTTDGNVQGEERVVYIAGANEAMIYRRRLKDILDGMLAANPTLQKIHKGEPIAEPELKTLTSTILTSHPGVSLEVLNEFYGRTANQLHLTVREIIGLDAQAIEEHFKSFLHAHPSLTAQQVRFMNLLKNYIAQHGSIVVEKLYEPPFDSISHEGIDGVFAPEDVGELVAVLKPFLRGDVPPSSH*
GCA_002136165.1	NFGM01000033.1	22	druantia_type_III	NFGM01000033.1_11	DruE3_00003	DruE3	15212	21547	-	NFGM01000033.1_15211-21547(-)_1	MDKYFSGLVEQALSRATESTLSILSITDPDLREHLESLMRAECGKEGAFLAPPVFEQTFSWEESAFTMEQLASKEHLLSKEIVASLDGKANGRYRFGASWKPFTHQLASWRSLLEKKHSVVVTSGTGSGKTECFMVPVLEDLYREYRDAARQPLVGVRALFLYPLNALINSQRERLNAWTQSFGSGIRYCLYNGNTPELQANVRSEQSLKPNEILSRELMRTQPAPILVTNGTMLEYIMVRQVDAPIVRISREQKSLRWIVLDEAHTYVGSQAAELALQLRRVMTAFGVTPKDVRFVATSATIAGEDAAGQLKQFLSDLSGGPVTQIDVWGGNRVIPPLAPCQQTLVALDTLESMPPVIADDPEVHPDRYEALVHSPQARALRNLLVTTPKPLKLTEMVSQMRQEGGWSLSQDEILRWLDVCSGTRLSASEPAFLKLRAHFFQRTTHGLWACFDKCCSAKSGTALQQNWPFGYVYANQRQTCSCGSPVFELAFCNDCNEPHLLARDKNGKLIQWESSGGDEFSLQTETPVEEDAGAGGSGVLSVKTPLVLCSFENAGSAYIPVEVDKFAGSFAAVSAERVRFGVRDLNAKCSHNSCGFSGLHGASPFRRAMLGGPFYVANAVPTVLEYCQDYQEEDQTPEHGPQSLPGRGRRLITFTDSRQGTARMAVRMQQEAERSRLRGLVVEILSWHQRSQASSQVDSSRIDPSVLQQLIAKAKEEVELYRSVGIKEEVRAAEEKVTRFTAMLASATGAKVRPTLVSLAWSELSNELKQKADLKGSMLLYNKYQKPEIFRDHDGPYKLAEMLLFREFMRRPKRQNSLETQGLVKVAYVGMDKVQEVPAYWGQKGLTLDDWRDFLKVALDFHVRENSYIQVDEGWLSWIGSRFSAKSLRNPESKEADEIRVKRWPQIRNGNHSQRLIKLLLLGAGLNPANTADVDLVNAWLRAAWLQLARPGSALKADENRYYLPREHMLFSLVDRAYVCPVTNKLLDTTFKGFTPYLPAHLDFSQLTEEQRESYQAEPIELPDLWEFDRSQDDYAPGLARVRNLVANDPLVSDLRARNLWTDINDRVVEGGFYYRTAEHSAQQSSERLGSYEEMFKKGQLNVLNCSTTMEMGVDIGGISAVVMNNVPPHPANYLQRAGRAGRSKESRAITYTLCKNNPHDQQVFANPSWPFETRIPAPVVALNSERLVQRHINSLLLADFLCNVVGLTQTEKTSLNTQWFYDDEHGLSQCDRFIERLGQVVSDLDDALKDLVKGTALVGVDPAQLRRRSIDSIKPLQSRWLKSYRFLLSEEKHAKANSPYLKRLQIEKARHCNEYLLRDLAARTFLPGYGFPTDVVNFDNFTIEDYIREQDAGKKLKHDREDNVSRYKGLPSRNLSIAIREYAPGAEIVLDGRVFRSAGVSLHWHNLNADSKEAQKMDIAWRCDVCGALDYEEGLIKTDELTCSNVDCQSLIKPQNIRKVLQPSGFVTDAYESASNDIQHQKFIPVETAWVFVNANKTPLPNPAVGAMAYGADGKVFHHSSGEHGTGYALCMSCGRAESMQPDSGFPRDLSPSGEHYPPRPTKEDKDQNNKRLPCQGSGSILPSVSLGAVATTDVFELTLHHPVRGEFIADSAQGSAIAMTLAVALRAALAEILGVSASELGYATRPSKLPSGQSIRVLQLFDVISGGAGFATSAPLHVEELLRGMVKKLDCKHCETGCSECLLDSQTRHDHDKLDRKAALDWLGPDFIHHVGLTAENKLSFADGQYAPGSIESVLRRLINEGAKRITLVASGDVAEWDLLAPQFRKAIQAYVLADELTVELLVPADITDGVLVQDLQRLSDLGVNVGNAITEPGEHLVAQVFKESEVVTLASRSLVATVPGRSWHQSDELVVLSKSQPEFGWQVMDLSSAASDSFGKVAIVDISIHEELNGSLLQFGERFWELLGARDQQVADVIATAKINRLTYSDRYIQNPAVVTILGAVLKDLKSRISADAVVQVKTLFKSGRLQGRKAFDDWANQDDFEFFSRNWLSAMVGHQVELIVESSNREIPHHRRLELEFEDGRTLKVRFDQGVAYWQVRFSSHSDMWFDFDLAAQDQLMHMARIVETARIQNSEQKWATDVLVELKS*
GCA_002136165.1	NFGM01000033.1	22	druantia_type_III	NFGM01000033.1_12	DruH3_00012	DruH3	21540	24875	-	NFGM01000033.1_21539-24875(-)_1	MSYSVIKYSSWLGRFLQRRGLSAPDQRGLYAYHCSLEEYGELQHLLREFGGFDTALKDPAACACLVLFGSEWYRREYRSEYAWTWDPIWKTLGFNLSPGELSKVIPKGLEGYWKRPLHFYEAGHRDFLGSLFGEGGLPFQVLREGGSRFQWLFDRLLRQYDQWHLLGFNTLQQVEQQLEKASLPQVFASRTSIELIARMVDELVALVRNYGLAQADEPVVRLDALNPKWRELFPLPLDNETGSELLNGLLKTATIEGKKRRRDATGWSCRHFWHEAQPDVLKVQVSMPEEVVLRLTTQPSTTRFELAIVEDGQAIAALGPGYALVDNGVAHIRLRLREVIGKRQDCSAQLSLVAMAGGMLIATQPIEGSAVALGEVPLGFEPVNDRWQLCGQASFNTAGEELLLVLPEGGKLNMAAEGEEAIFSDMAPAFSLHTVKVQGKAQFQVESDELYRIRTGHAVGMGLGLELAGTQIDWPTKPALTFVGLPRVQWPTAAGELQQQGGDLYVAGKQPGSGLLQEVLGTQYVSVRNRSGNALLRRRVGILPTDFRVELRSGEKPGQGSILVHSRQRCLLQIVDDSLQVQQVKREDHTELRLSAKGFPPVRVRLSVTPSLMADPVEIDLPFPNSGFLAFDGTGKHLKRDLSVDDLLGARLYLFGRAGAPTRFSLELTLRGSAARNACYSWTYTVAEKPLELSLFNIREQIVDLLSLQSGIDQVVELRVFGNGQDTSYRIRRYSTEMQLDRDRQMLCAANLHDGADAIPEPVLMLLHDPMRSSIALRSRTSEGVPTGDFELPIAVERDGPWLVLPKSGSSVSFRPLFIAGGWKPLAPSDGIQSLQKAVLTFDHASPVSSFTPVLDAMAVNPMHSGWQFLRALYEGYGYLPLATFEVWKALVGHTRALAMALFKFEMEATFLGRLETEFPIFWEFLPITEIHLAAKRFAAFLKVKGVAEEAIDALIGRMFSRLGETYSAYGQSVQRFLSGKPVGPEIKVPLATFKSVLHGWYLELIRERSEAKWPEFGGKRLERWHSSQGCSVIAFRSEMDYRNAVLYLPVFAAAVACGKARFTDAFADGVEAIFFLRQVRDFDSKWFNSIYQYCLLNSVMDMQKAESVNG*
GCA_002136165.1	NFGM01000035.1	23	HEC-06	NFGM01000035.1_35	HEC-06_WP_012631435.1	HEC-06	35518	37179	+	NFGM01000035.1_35517-37179(+)_1	MIINVDKTNLNKLLGVPNRQLTIPAYQRPYAWEAEQVDELWHDIVETLGSNHFMGSVVLCSPDQARPEVIDGQQRLTTIILLLALIRDEYQLRKPDLVGRIQQFLQNAYAEPDLRFKFRPGNANARVFTDFILCAPDDDSRRDWATVRQLASHELNRNLRMIENVERLKGYLVPWLAASDNPLQALEQIERKIMTGLEFVVIDVPDIANAFIIFETLNDRGLALSAGDLLKNHLLAAAAKSSESVEALAADWDMIIDSLEGGDITRFLRHYLLTQHAQVQKDDVFALFKKEVGSRGVKPLVKDLKLMARFYGQFIKPELVADKAVREVYQNLNTLRATMCYSALLAASATLDNDALRDFARLCEVLTFRYSTICSKDSKELERFYHQAAKVLAAKGLEGLEEARKILEAASPGSEEFVLAFRQQSMGRQYIVNYIFRGIENHLSPEEKTLLNTQQVHIEHIMPQTLSLAWREAMGEAADQHELFVNRWGNLTLLGGKLNITASNQPFAEKLALYRQSKIALSQALAAYEDWGLPEIEARQAQLAEIAEGIWRI*
GCA_002136165.1	NFGM01000035.1	24	RM_type_I	NFGM01000035.1_33	MTase_I_00012	MTase_I	32127	34103	+	NFGM01000035.1_32126-34103(+)_1	VNTENHSQTAAFLWSIADLLRGDFKQSQYGRIILPFTLLRRMECVLEPTKEAVIRESYAQEGRPDLVRERMLLRAAGQQFFNASKLTLGTLSDTQTAADLMSYVQSFSKDAREIFEHFHFEDFVQQLAAANLLYQVVQRFAATDLSPARISNFGMGIIFEELIRKFAESSNETAGEHFTPRDIVHLTTSLVITGQDDKLKPNSIVTIYDPTAGTGGFLSEGDEYIQSISQQVTVSLHGQELNPESYAICKADMLIKGQDVSNIKLGNTLSDDQLADNCFDFMLSNPPFGVEWKKVQKQITDEHTDKGFNGRFGPGLPRVSDGSLLFLLHLVSKMRDPREGGSRIGIILNGSPLFTGGAGSGESEIRRYLLQNDLVEAIIALPTDMFYNTGIATYVWVLSNHKAAVRQGKVQLIDGSQHFVKMRKSLGSKRQYLTEEQIDELVRLYGRFEETPQSKIFPVEAFGYRRITVERPLRLNFQTSAERIEKVLEEKAIEKLEAPARQRLIEALQAMDASVLYRNREQFSKLLKKALTAHDVFPSTPELKAILNALSERDPEADICMVKGQPEADAGLRDNENVPLGESVYDYFEREVKPHVPDAWIDESKTDAQDGEVGVVGFEIPFNRHFYVFQPPRPLEAIDNDLKACTDRIKQMIEGLSA*
GCA_002136165.1	NFGM01000035.1	24	RM_type_I	NFGM01000035.1_34	Specificity_I_00054	Specificity_I	34100	35494	+	NFGM01000035.1_34099-35494(+)_1	MSFPTYPAYKDSGVEWLGSVPEHWAIFSLKRSVDGCTNGLWGDEPDGENDLAVIRVADFDRATCRVGLDKLTYRSITQKERASRLLQSGDLLIEKSGGGEKTLVGCVVLFEHEFEAVTSNFVARMRPLPSFDSGFLCYAFDSLYQGKVNFPAIKQTTGIQNLDSESYLQERFCFPTLAEQTQIARFLDHETARIDALIEEQQRLIELLKEKRQAVISHAVTKGLDPTVPMKDSGVEWLGEVPAHWEVRSISSISNKITNGFVGPTRDILVDEPGVRYLQSLHIKSNKIKFEVPYYVSEQWSAEHAKSILASGDVLIVQTGDIGQVAVVTEEHAGCNCHALIIVSPVRGIVLGEWMSWALNSTYGYHSLLSIQTGAMHPHLNCGNVKFLNLPIPPLEEQARIVSFIESGELEMDSLMSETKRSLLLLQERRSALISAAVTGKIDVRGWQPPASAKAPEHTTQMTV*
GCA_002136165.1	NFGM01000035.1	24	RM_type_I	NFGM01000035.1_36	REase_I_00001	REase_I	37215	40403	+	NFGM01000035.1_37214-40403(+)_1	MADSKEYQFQQDIISAMLAQGWLTGPASGYDRRTALYTEDFLGYFKDAWPERWDKFAKANPNNPETVLVQKLVRELEQDGTLDVLRHGFKLPGVKIEVCSFKPDHGMNPDTLKRYQCNRLRVVPEVSYSPHYRDGEYNPRLDLVLFVNGLPVATLELKSEFKQSVENAKRQYRYDRPVKDPLTRKPEPLLTFKRGALVHFAVSQDEVAMTTKLAGKDTFFLPFNLGSLDGGAGNPPAPDDSQYATGYLWQRQFQPDAWLKVLGRFLHLQKSVKEDADGNRVTKETLIFPRYHQWEVVNKLIETTRAEGPGKRYLIQHSAGSGKSNSIAWTAHQLASLYDAEGQRLFNSVIVITDRTVLDKQLQDTIYQFEHAQGVVKCITRDIGSQSKSEQLAEALAEQTRIIIVTIQTFPALFDALDKYPKLASGRYAVIADEAHSSQTGSSASKLKQILGSDAPEAEEISAEELLDAAVAARAPNERISYYAFTATPKAKTLELFGRPANPALPASADNKPEAFHLYSMRQAIEEGFILDVLQNYTTYSTAWKIAHPDGDDEEVDSKKARMKLARWVRLHPYNISQKVEVIVEHFRANIRHLLGGQAKAMVVTSSRQEAVRYQLAVQAYVKQMGYGDVHPLVAFSGSVLPDGVIPEEVTESSSLLNPGLNGRDLAEAFDTQDFNVMIAANKYQTGFDQPKLCAMYVDKKLQGVDCVQTLSRLNRTFGDSKPTFILDFFNDAQDILDAFLPYYTKAELTDVTDPQLIYDLQKKLDAEGIYHWEEVAAFAIAFFDPKAAASKLSYYCAPAKERFAKRYKLAQESRQQALDFKRNAEKNGDSTGVKKAEAALKEAGEQVDQLDLFKKNLQSFVRLYEFLSQIIPYEDRELEQLCVYAKHLHPLLRVDRLEQEEVDLGELHLTHYRLSKRAEHQLRLSEEQGDYGLDPATGLGSGKPHDPEKKRLSEIIEALNDIFGAEVSDEDQLQFLTGIANRISRQEDVMAQVNNHSVEQVMHGLFPKRVLDTVLDAMTDHEKLSLEVLDNETKSRAFALVILKMLTQRAGLEQGNSGAAV*
GCA_002136335.1	NFFC01000001.1	1	DMS_other	NFFC01000001.1_23	DrmD_00004	DrmD	31089	33878	-	NFFC01000001.1_31088-33878(-)_1	MTILEHDFLPGNLVRARGREWVVQSDSRRDWLRLRPLSGADDESIALIPELELHPVEPATFDWPDPARAGSHAAALLLRDALRLTLRAGAGPFRSFGNIAVEPRGYQLVPLLMALRLSTVRLLIADDVGIGKTIEAGLIARELMDRGEIARLAILCPPHLVEQWQSELEIRFNLQAVALTSASASRIERDLPHGVRLFDHHPVVVVSLDYIKSERHREQFLATAPECIIVDEAHTCASSGAGKQLRFELLQRLARDAQRHLILLTATPHSGDETAFYNLLSLLDPRFAALQGRMTASDPLRQELARHFVQRRRKDIVEWQAETHDGRGFPRRMKTELTYQLSGEWGAFFDAVQDYCRELAETVEQQEQQGGARLIWYATLALLRCVASSPAAAVKALTTRLEGTLPDDDLLSDERLHDGEADDLSGSDLEPPAQVQDAAPRLQALIADAQRLSGKAGDPKLAALIRHIGLLVKEGYHPVVFCRYIATAHYVAEHIKAAFPKATVDAVTGELTPEERRERVDDMEDTEQRILVATDCLSEGINLQHLFTAVVHYDLAWNPTRHEQREGRVDRFGQQADEVRCTMLYGQDNPVDGFVLNVIIKKGEAIQKELGVLVPMPEDTARINQALVKAALMKRSDSRTSSPQVAFDFGEPEQLLAPLQAQWRDALEKAKANRTVFAQRRIKPDEVLPEWHKQQQALGTQDDVQRFLQSACVRLGSPLEIGRKQTARFLPQHLPEALRQRLADEGIDKPQLIDFSELHRSHPLVGLLAQHLLEDALSGERPLAARCAATLTNDVEVVTTLYLLRLRHQLSYVRRREPFQMMAEETVALAVKGRNAPQWLADDGVSRLLECTPSGNLPPEAAQREIRTALDFLVAHPQQLQAVAQQRADALLADHQRVREATRDVGQYSVSPCLPVDVMGVYVLLPDSL*
GCA_002136335.1	NFFC01000001.1	2	HEC-05	NFFC01000001.1_19	HEC-05_WP_096029243.1	HEC-05	21597	23312	-	NFFC01000001.1_21596-23312(-)_1	MAKAEASVEELVSMIERGELRLPEMQRQYVWRSTRVRDLLDSLYRGYPSGAILLWETDETVPLQDFAVSQNTNPYQSTRLLLDGQQRLTSLSAVIRGEPVSVRGRRRPIDLLFNLEHSDQLAVVTEVEENGDDEDDADDDSELIGDETDSTEDELLKRFNKMTFVVATRKLEQLPHWVKVSEVFKTDNDAPFLKRAGISGFDDPRYEKYSQRLARLRGIRKYVYRMDVLERTLSYDEVTEIFVRVNSLGAKLRSSDLALAQITAKWRHSLQTFQDFQKACAKTGFDLDLGLHLKNLMAFATGQSRFQIVGSLNVEKLQKAWKEACDGMEFALNFLRSNLGIDSPALLSSPFLLVVLAYFGHSRNYALSNDEARQLRYWALMANAKGRFSRGSSETILDQDLANIRQGGAVSELIDRLRLQFGRLDITAEELEGRNQRSALFKTMFLAFRAAGAKDWRSHLAIALDHSGAQHRLQFHHIFPKAVLKTSFTAREADDIANLAFIGGKTNRAISDKAPAVYLPPLVDRLGEPAFAAQCIPVEASLLEVESYKDFLLERRKRIATALNTFVGPAD*
GCA_002136335.1	NFFC01000001.1	3	SoFic	NFFC01000001.1_25	SoFic__SoFic	SoFic	39168	40268	-	NFFC01000001.1_39167-40268(-)_1	MHSLTPEYLAALRFDGTQAATLRTLGEYQGKQQLYAAQSPEALKGLRQIAVVESTESSNRLEGVVVAPSRLKSLVIRNATPKSRSEQEIAGYRDALALIHESAAHMPFSEGVVLQLHTLLYRYMPQAGGRWKATNNDIIERHPDGTSRLRFQPVAAHLTPMAMTDLAGRYATALDQHLADPLVLVPLAMLDFLCIHPFPDGNGRMSRLLTLLLLYHFDYAVGRYISLERVFEDTKEGYYETLEASSQGWHQGQHDVKPWLDYFWGALLRAYREFEERVGTIERGRGSKGDRVRTEVLGRTQPFSISEIEEACPGVSRDMVRLVLRAMKSEELIESTGKGRGAKWKRITAGTSGSTAVLAIGHKMDQ*
GCA_002136335.1	NFFC01000007.1	4	SoFic	NFFC01000007.1_138	SoFic__SoFic	SoFic	137806	138927	-	NFFC01000007.1_137805-138927(-)_1	MNDPLWIWQQPDWPQFNWQAEALAPLLRSCSQAQGRLLGMLGAVGSDTEVQSSLDAMLQNIVTSSAIEGEQLNVGSVRSSLARRLGLHEEGRTTSRSEGLAELLLDATHAHQEPLDEQRLFTWHSWLFPTDDQLLARPLHIGALRGEEPMQVVSGRIDRPTVYFEAPPRARLEAQLADFLAWFESSRSDASLDPFLRAGIAHFWFVTLHPFDDGNGRLTRAITDLALAQGEQQAIRFYAMSASILDDRAGYYRILEASQKGGLDITKWLQWFLETLLKSLEQALARIDRVLVKARFWQAHRSQTLSAEQIKVLNRLLDGGERGFEDGISAAQYQAVAKVSKATATRHLSDLLEKGCIERLPGGGRSTRYQIAR*
GCA_002136335.1	NFFC01000013.1	5	PDC-M24	NFFC01000013.1_55	PDC-M24A_WP_014405001.1	PDC-M24A	40341	40859	+	NFFC01000013.1_40340-40859(+)_1	MSEIILTDEQIQYLLTIPKRTKTPNARWRVQKKSRQRNYDLESEDGSLQFSLYLRQNMRIVESFSCGLLYLHAGGEKVTLARYNGSDHPHNNPLDGTRADNHCHIHRATERYMAIGRKSEHYAESTDRYTDLSGALRAIVDDCMISGIRLANAMAADDNDEIDEPQLDLDLK*
GCA_002136335.1	NFFC01000013.1	5	PDC-M24	NFFC01000013.1_56	PDC-M24B_WP_194058944.1	PDC-M24B	40856	41632	+	NFFC01000013.1_40855-41632(+)_1	VNIDASALQKQLCSTFCQDVKVSLGDGFARVNLPMTGRDGDGFTAYLQPIPAGWRISDMGTTMMRLSYENDLSKLFTGSRGKLFATILKESGISEDDGDLYLEVPADAISRGLFTLGQGITRVEDLGLWTHSRIESTFYEDLATILESILPPEQLERGYVVPGVPNGDSYPVDYFIRTKGRPLYLFGVNNKEKAMLTTIILQHLIAAQQDFDSMVICANIEEIPKLDRRRLTNAANDVVATIQDTDVIRNKIEHRVRA*
GCA_002136335.1	NFFC01000031.1	6	DMS_other	NFFC01000031.1_52	COG2378	WYL	64174	65082	+	NFFC01000031.1_64173-65082(+)_1	MPHQQLADLTQPQRDRLAFVELRLRFIGEMRRQDLVARFGIQSAAASRDLALYKDLAPGNIDYDGKGKFYVLGSSFQPIFDFPPERVLSWLTQGFGDGEPMHIKAWVASESPSRLTHPDLAILASVTRAIHYECPLGIEYHSISSGRTEREIVPFALIDNGLRWHVRAFDRKSQDFRDFVITRIRRPVVLKGQPVAAHEMSDQDIQWTRIVELELVPHPDQPRPEITEMDYGMQGGVLRMKLRAATAGYILRKWSVDCSPDHSLRGPEYRLWLKDHLAIYGVRNAVLAPGYASPSTEASIDD*
GCA_002136335.1	NFFC01000031.1	7	HEC-06	NFFC01000031.1_55	HEC-06_WP_099323492.1	HEC-06	69129	71252	+	NFFC01000031.1_69128-71252(+)_1	VKATETNLLKFLKKSPQFVIPIYQRNYSWTEAQCQQLWSDLLRSGRDEQINGHFIGSIVYVERGLSTVTTQEALLVIDGQQRLTTCTLLIAALAKHFEANQLPELLDSFSARKLHNYYLLNPEEDGERHYKLILSETDKKTLLAIIKSAPMPAEISTRIEQNYTLFQALINKHQDELKAICQGLAKLLIVEVSLDRTQDNPQLIFESMNSTGLELSQADLIRNYILMGLEPKLQTELYQSYWRPMEKSFGQKAYVTHFDPFMRHYLTAKTGEIPNVREVYAAFKAFARASQLDTTALVADIHAYASYYCAMALGAETESKLKEAFHDLRELKVDVAYPFLLDVYHDYKQARLAADELVSIVRLVESYVFRRAICAIPTNSLNKTFPGLSRTLKKDRYLESVRAAFLLLPSYRRFPGDEEFQRELKQRDLYNFRSRSYWLRRLENHGRKERIVVEDYTIEHILPQNEVLSSAWQAELGPDWQQTQQKYLHTLGNLTLTGYNSEYSDYPFAYKRDQVINADGKKIGFKYSALNINEGLGEVEKWDESAIKTRAERLAREAAKVWAAPQLDSSVLDAYRPSATNAGQHYGIDDHPHLTSGTIRTLFDALRKEILELDPCIYEEYLKLYVAYKAETNFVDVVPQARRLRLSLNMPFSEIDDPKGLCTDVTNLGRWGNGDVEVGLSSLDELPYVMGLIRQSFDRQMGDLQDA*
GCA_002136335.1	NFFC01000031.1	8	RM_type_III	NFFC01000031.1_56	MTase_III_00003	MTase_III	71252	73408	+	NFFC01000031.1_71251-73408(+)_1	MPKNTEFEESLTMTIKKIDTTSPEAQSADLVAGNIEQLKALFPELITEGAGGVAVNVDVLKALVGDATVTDADEKYGLNWHGKRRARQLALTPSTGTLRPCPEDSVDWDTTQNLMIEGDNLEVLKLLQKSYASKVKLIYIDPPYNTGKDFVYPDNFQDNIKNYLELTGQIEGGEKISSNTEASGRFHTDWLNMMYPRLKLARNLLREDGVILLSIDEHEITNLRSVMDEAFGEENFLSCLTWEKGRKNDAKFFSNGHEYVLVYAKSQSYLREQKTLWREEKPGARDIWNKYLELRVQHGIQDNLIEEGLQAWYSDLPKAHPAKKWSRYKRVDQNGPWRDRDISWPGGGGPRYDVLHPVTNQPCVVPEAGWRYSSSDEMQRQIKLGLVEFRQDHTEPPFRKAHIRPIPQELDSDSSTDVDAPEEPADIEDEEEFATQVRGSYFYKQSQVSVKYLRTLLGKKVFNNPKDLDEIAKLIRYTTSDDPHAVVLDFFAGSGTTGEATMQLNSQDNGSRRYILVQLPESLDASDKQQKIAAKYCGDLGRPLNIAELTKERLRRSGTKIKADNLDWQGDTGFRVFKLDTSNIRAWNPKPHDLEATLFDHQDHLLEGRSEADVLYELLLKLGLDLCVPIEKRGIEGLDVHAVGGGVLLACLAEKITREQVEPLAQGIIAWHKELAPAGPAGKESTCVFRDSAFADDVAKTNLAAILEQHGIQNVRSL*
GCA_002136335.1	NFFC01000031.1	8	RM_type_III	NFFC01000031.1_57	REase_III_00001	REase_III	73421	76426	+	NFFC01000031.1_73420-76426(+)_1	MKLHFEPNLDYQMQAIEAVCDLFRGQEVCRTEFTVTMKLPDEVQMSLGVAQSDLGVGNRLTLLDDELLKNLADIQLRGGLPPSGSLTSGDFTVEMETGTGKTYVYLRSIFELNKRYGFSKFVIVVPSVAIKEGVYKTLQITEEHFKGLYAGVPFDYFLYDSGKPGPVRNFATSSNIQIMVVTVGAINKKDVNNLYKETEKTGGEKPIDLIKATRPIIIVDEPQSVDGGLEGRGKEALDAMNPLCTLRYSATHVDKHHMVFRLDAVDAYERKLVKQIEVASATVEDAHNKPFVRLVKVENKRGRISAKVELDKQTATGVQRTEVTVSDGDDLQQSADGRAIYADFRVGEINTAKGEAFMELRYPGGEVFLQPGQAHGDVDALAVQREMIRRTIKEHLDKEKHLRPLGIKVLSLFFIDAVDKYRQYDADGQPVKGVYAQMFEEEYRRAAKLPAYQSLFAEIDLESAAEEVHNGYFSIDKKGGWLDTAENNAGNRENAERAYNLIMKEKEKLLSFSTPLKFIFSHSALKEGWDNPNVFQICTLRDIQTERERRQTIGRGLRLCVNQDGERVRGFEVNTLTVVATENYEQFAENLQKEIEKDTGIRFGIVEQHQFAAIAVTGADGHAAPLGIEQSKALWEHLKAAGHIDAKGKVQDSLKTALKNGTLELPAEFDAQKAQIAEVLRKVSGRLDIKNADERRQVPLRKGKDGKVVYLSDEFKALWDRIKHQTTYRVQFDNAKLVTDCIAALQKAPVIAKARLQWRKADISIGKAGVAATEKAGAATVVLDEADIELPDLLTDLQDRTQLTRRTIVSILTGSGRLDDFKRNPQQFIELTAETINRCKRLALVDGIKYQKLGDQHVYAQELFEKEELTGYLKNMLLDTQKSIYEHVVYDSTPERDFANGLEKNEAIKLYAKLPGWFKVPTPLGSYNPDWAVLVEEDGAQRLYFVVETKSSLFTDDLRDKESAKIECGKAHFTALAVGENPARYVVARSVDDLLTEAAKG*
GCA_002136335.1	NFFC01000031.1	9	ietAS	NFFC01000031.1_49	IetS_00002	IetS	59040	61550	-	NFFC01000031.1_59039-61550(-)_1	MPDQPQAKRPHFILRNTSKTVGFTAHSPGGGPTQNVPALPRPQQSASLRAQIEILKPAVAEAVRVQGELQLESGLGLQIQFSSQPDVELAFESLADARKRIELLSVRHEGNRTFANVFVPDGKLAHFEKYISDYLEEKKDRNGKARDHRKLIDAIESIRAAEIRALWTDAPELLPDDLATAFWWEVWLPVRGAGQRQIVVEDFKKLARLAECVVSDKQVNFPERTVLLMYGSQQQFSRSVMTLNCVAELRYAKETAEFFDGMGVREQQAWADDLLRRARLQPSDDTAPRVCLLDSGVTRAHPLLAPLMDASDLHTVEPAWGVDDEADHGTGLAGLAAYGDLTDALASADSINVPHRLESVKLIPAEGANEGDARHHAYLFTEGVARPEISAPNRSRVFASAVTASDYRDRGRPSSWSAAVDGLAADTDGAGESPRLFVLSAGNTRDPNAWAGYPDSLSTNLVHDPGQAWNAITVGACTDKIDTEGHPSLSPVAEAGGLSPFTTTTRTWDRAWPLKPEVVLEGGNTAKDELGAVGMASLNLLTTHNQPLDRLFTTSNATSAASALCAGMVAQIMAAYPHLRPETVRALLVHSAQWSEAMRGMFLPVVPNKDDYVHLIRHCGWGVPDLNRALWSAGDSLTLLVEDVVQPYAKVSGKVVTRDMNLHSLPWPKDELEALQDTPVEMRVTLSYFIEPNPSARGVASKYHYPSHRLRFDVQRPLDASTEHFVARVNAAAQREDEGDPVNPSDPNWLLGERQRHRGSLHQDVWKGTAADLASRGFIAVYPSAGWWRTRPALERYGLPARYSLVVSIQTQQTDVDLYAAISQKIPVANVVVVDT*
GCA_002136335.1	NFFC01000031.1	9	ietAS	NFFC01000031.1_50	IetA_00002	IetA	61528	62559	-	NFFC01000031.1_61527-62559(-)_1	MANAEQLKALVKSHIERDDQHFYSVAMQVAAREAKVGHGKLAEELRDMIDAAKARVSSHGTEGKLVPLARPRGELANLLTVSYPKNRLSDMVLDAEMAEQLGRIMKEQKHHSRIREHGLSPRRKLLLVGPPGTGKTMTASVLAGELGIPLFSVRLDALITKFMGETAAKLRQIFDAINDVRGVYFFDEFDAIGSQRGLANDVGEIRRVLNSFLQMIESDQSHSLIVAATNHVEILDYALFRRFDDVIEYRFPGAPQAARLIQSRLGKFAPKPFPLKALTSRAEGLSYAEIKRAVDESIKEAVMHDEACVKVDMLTRALDERRKLSFRMNHKKAVPNHAGSATS*
GCA_002136335.1	NFFC01000033.1	10	PDC-S05	NFFC01000033.1_52	PDC-S05_WP_020395932.1	PDC-S05	54998	56041	+	NFFC01000033.1_54997-56041(+)_1	MNGKKLIRNSTAEFLIFTGQAGEQSIEARYEDETLWLSQKLMAELFGVDVRTVSEHLKNIFASHELAPEATIRKFRIVQQEGQREVSRAVDFYNLDAIISVGYRVNSLRATQFRQWATGVLREFAIKGYVLDRQRMENGSFLGEDYFERLLAEIREIRLSERRFYQKITDIYATSVDYNKDAPTTKAFFAKVQNKLHYAIHGHTAAELIRKRADSSKPHMGLTSWASAPEGKILKTDVAVAKNYLTKDELDSLGRIVNAYLELAEDRARRKIPMSMEDWSKRLDAFLEFDEREVLQSSGKISAKLAQTHAESEFEKYRIVQDRLFESDFDKAVKKLTAGESNTRDGG*
GCA_002136335.1	NFFC01000033.1	11	PrrC	NFFC01000033.1_50	PrrC	PrrC	50691	51833	+	NFFC01000033.1_50690-51833(+)_1	MGKTLGEVAKQLGETEKKVLLIYAFNGSGKTRLSREFKQLVAPKNGDTEGLAADQSESPRNKILYYSAFTEDLFYWDNDLTQDVEYKLRIQPNSFTDWLLTLLRDLGQDGNIVRYFQHYANDKLTPHFSEDFSEVTFSLERGDDESSGSLKISKGEESNFIWSVFYTLLDQAISTLNVAEPENRETRQFDQLEYVFIDDPVSSLDENHLIELAVNLAGLIKTSPPGLKFVITTHSPLFYNVLYNELNAKTCYLLERLEDGTFALLEKKGDSNKSFSYHLHLRKTLEQAIAANQVERYHFTLLRNLYEKTASFLGYPQWSELLPDDKQAYLNRIIQFTSHSTLSNEAVAEPTPQEKQTVKFLLDNLINNYGYWQQQEMQNG*
GCA_002136335.1	NFFC01000033.1	12	RM_type_I	NFFC01000033.1_48	MTase_I_00005	MTase_I	47832	49388	+	NFFC01000033.1_47831-49388(+)_1	MTSTQQRAALQRQIWQIANDVRGAVDGWDFKQYVLGTLFYRFISENFASYIEGGDDSIDYARLPDGVITADIKDDAIKTKGYFIYPSQLFANVAAGANANETLNTDLARIFAAIESSASGYPSELDIKGLFADFDTTSNRLGNTVKEKNARLAAVLRRVAELDFGGFDASHIDLFGDAYEFLISNYAANAGKSGGEFFTPQNVSKLIAQLAMHKQASVNKIYDPACGSGSLLLQAKKHFDAHIIEDGFYGQELNHTTYNLARMNMFLHNINYDKFNIQLGDTLRNPHFGDEKPFDAIVSNPPYSVKWIGGDDPTLINDDRFAPAGVLAPKSKADFAFVLHALHYLSAKGRAAIVCFPGIFYRGGAEQKIRQYLVDNNYVETVISLAPNLFFGTTIAVNILVLSKHKTDTKIQFINASGLFDKKTNNNELSDKHIEQIMQVFDSKADIEHFAKAVDYDAIAANDYNLSVSSYVEAKDNREVVDIAQVNAALKTTVARIDKLRAEIDAIVAEIEDGEVKA*
GCA_002136335.1	NFFC01000033.1	12	RM_type_I	NFFC01000033.1_49	Specificity_I_00026	Specificity_I	49598	50689	+	NFFC01000033.1_49597-50689(+)_1	MPLAKVDTGDIIITNTSENIEDVCKAVAWLGDSQIVTGGHATVIKHQQDPKYLSYYFCTPEFFDQKRKYATGTKVIDVSAKSLAKIRIPVPPLEVQYEIVKILDTFTELEAELEAELEAELEARRRQYKYYRDALLAFNERTDSASKQASKQASKQASKQAIIRWMMLNEIGKFIRGRRFTKADYVENGINVIHYGEIYTQYGVWTDKAISQVRSDMASTLRYAQPGDVVITGIGETVDDVGKATAWIGDKEVAIHDDCYAFRHDMNPKFVSYCMQTTSFISEKAKYVARTKVKRLLLDGFSKIRIPVPPREEQDRIVAILDKFNTLTNSISEGLPHEIELRRKQYTHYRDKLLNFVELEEAA*
GCA_002136335.1	NFFC01000033.1	12	RM_type_I	NFFC01000033.1_51	REase_I_00009	REase_I	51826	54927	+	NFFC01000033.1_51825-54927(+)_1	MVEYIKPIAESNNFIVLDRYVKDWKVAESYQSEGDLEREFIQDLVNQGYEYLPDLKTQQGLLANVREQLQTLNGVRFSDGEWARFVETWLDKLSDGIVERTRKIHDDYIHDFVFDDGRIQNIYLLDKKNIARNKVQVIKQFEQTGSHANRYDVTLLVNGLPLVQVELKKRGVAIREAFNQVHRYSKESFNSEHSLFRYLQLFVISNGTDTRYFANTTQRNKNSFDFTMNWAQADNSPIKDLKDFTATFFQRHTLLNVLLTYSVFDVGNTLLVMRPYQIAATERILWKIKSAYQAKHWNSTEGGGYVWHTTGSGKTLTSFKAARLATELEFIDKVFFVVDRKDLDYQTMKEYQRFSPDSVNGSDSTAGLKRNLDKDDNKIIVTTIQKLNNLMKSENDLPIYGKQVVFIFDECHRSQFGEAQKNLKKKFKRFYQFGFTGTPIFPQNALGADTTASVFGRELHSYVITDAIRDEKVLKFKVDYNDVRPQFKAIESEQDEKKLSAAENRQALLHPDRIREITQYILNNFRQKTHRLQAGAKGFNAMFAVSSVDAAKLYYQAFKTLQKDSDKPLRVATIFSYAANEEQDAVGDIADEGFEVSAMDSSAKEFLEAAVADYNALFKTSFSVDSKGFQNYYRDLAKRVKEQDVDLLIVVGMFLTGFDAPTLNTLFVDKNLRYHGLIQAYSRTNRIFDATKTFGNVVTFRDLEQATVAAITLFGDKNTRNVVLEKSYAEYMEGFTDVVTGEARRGFKDVVGELEQRFPDPTNIVKESDKKAFAKLFGEYLRVENVLQNYDEFASLKALQDIDTSDPQAVEDFKTKHYLSDEDLAVLQAIHMPADRKIQDYRSTYNDIRDWLRREKASAEKEKSSIDWDDVVFEVDLLKSQEINLDYILELIFEKNKKTKDKVALIEDVRRVIRASLGNRAKESLVVDFINQTDLDGLGDKASVIEAFFSFAQAEQQREAQELINDETLNAEAARRYISTSLRREFASENGTELNALLPKMSPLNPEYLTKKQSVFQKIAAFVEKFKGVGGQV*
GCA_002136335.1	NFFC01000034.1	13	cbass_type_III	NFFC01000034.1_55	TRIP13_00002	TRIP13	55441	56355	+	NFFC01000034.1_55440-56355(+)_1	MTKNPSSDATLPKGIHRSWKLPDTSLGALWDSIVMDEALKKQLLSQAIVNFTVRPKVERTVLPLHGVILLVGPPGTGKTSLARGLAHRVAESFSSAKFRLLEVEPHTLTSSAMGKTQRAVADLFSQSIAESAAAGPTIVLLDEVETLAADRAKLSLEANPVDVHRATDAVLVQLDMLAERNPHLLFVATSNFPQAVDSAFLSRCDMVMEVPLPGKDACKQILVDCLNGLAKTFPGIGKLSSAHQFDACAGECVGLDGRAIRKVVANALAADPQVAIDPNKLSVEHLRSAIRQATQMRLQGGKQK*
GCA_002136335.1	NFFC01000034.1	13	cbass_type_III	NFFC01000034.1_56	HORMA_00003	HORMA	56352	56822	+	NFFC01000034.1_56351-56822(+)_1	MTTVVSRTFRSSPHRDALQTWDAIVELLTQGKDGTARSELRAVAGVAASLIADQAPKSAPIVATCDGPRTRIYCLFDEDAIDGDDANEEVLGFEPLKGDWGVSLPCPKEQLGWVQTALKKHSSRIIARDLSQGIATQAQADAGQALSLDLGGFLKS*
GCA_002136335.1	NFFC01000034.1	13	cbass_type_III	NFFC01000034.1_57	HORMA_00004	HORMA	56819	57319	+	NFFC01000034.1_56818-57319(+)_1	MSTVATYSYTHSVTYVTDNILKSLKDIILLSGLDPEHFADRWESNTRAIKTWLGTGDLRKVILEIYNPATDKLVTRWDIDIVYGWSDGDGSFWTDTEQLKYAIKKAGLLPSQAKYKLMLDTKPGRPDVEGWSKGSYRSTDGMVKQSLGSTVEHSGLAGQAGYWRQR*
GCA_002136335.1	NFFC01000034.1	13	cbass_type_III	NFFC01000034.1_58	Cyclase_00049	Cyclase	57319	58221	+	NFFC01000034.1_57318-58221(+)_1	MLSIDEAFRKFKSRLELNEREQKNASQRQNEVRDYLQTKFGIARSFLTGSYARYTKTKPLKDIDIFFVLKDSEKHYHGKAASVVLDDFHSALVEKYGSAAVRKQARSINVDFGVHIDAEDNTDYRVVSVDAVPAFDTGDQYEIPDTASGKWIKTDPEIHKDKATAAHQAYGNEWKGLVRMVKYWNNNPKHGDQKPVKPSFLIEVMALECLYGGWGGSFDREIQSFFATLADRVHDEWPDPAGLGPAISNDMDAARKQRAQQLLFQASQDASIAIDHARRGRNIEALRAWRALFGPKFPLS*
GCA_002136335.1	NFFC01000034.1	13	cbass_type_III	NFFC01000034.1_59	Effector_00083	Effector	58260	58985	+	NFFC01000034.1_58259-58985(+)_1	MSQWSLSQLLSSLHEDIQQRLSVVRKTFGHPGTKGDASENVWIDMLDTYLPKRYQAAKAHVVDSLGNFSQQIDVVVFDRQYSPFIFTYENETIIPAESVYAVFEAKQTADAGLVAYAQEKVASVRRLHRTSLPIPHAGGTYPAKPLIPILGGLLTFESEWSPALGPSMDKALNANLTEGRLDIGCVAAHGHFFYDQASGAYSYTNENKPATAFLFKLIAQLQFSGTVPMIDVEAYGQWLTK*
GCA_002136335.1	NFFC01000041.1	14	PDC-S09	NFFC01000041.1_1	PDC-S09_WP_046661845.1	PDC-S09	231	521	+	NFFC01000041.1_230-521(+)_1	MRPSVVLDMKRSAVREAVGRFRAANPRVFGSVLHGTDRDGSDLDLLVDALPGATLLDLGDLEEELKSLLGVDVDLLTPGDLPPKFRAKVLAEAQPI*
GCA_002136335.1	NFFC01000050.1	15	PsyrTA	NFFC01000050.1_25	PsyrTA__PsyrT	PsyrT	19865	21943	+	NFFC01000050.1_19864-21943(+)_1	VAYDPRRALELLQIGSGSADANFRDGQEDAIRHIVEGKGRLLVVQKTGWGKSFVYFIATKLLREEGSGPALLISPLLALMRNQIAAADRMGVRAATINSDNMDEWTAVEGKLAKGEVDILLISPERLANERFRTQVLAGIAAQISLLVIDEAHCISDWGHDFRPHYRLLERIVKTLPPNLRLLATTATANNRVMEDLAAVLGPKLDVSRGDLNRTSLSLQTIRMPSQAERLAWLAEQLSTLQGHGIIYTLTVRDANQVAEWLKTQGFNVEAYTGETGDRREQLEQALLNNQVKALVATTALGMGYDKPDLAFVIHYQMPGSVVAYYQQVGRAGRALDSAYGVLLSGEEEFDITDWFIRSAFPTRKEVADVLGALEEEPNGLSVPELLSRVNLSKGRVEKTIALLSLEAPAPIAKQGSKWQLTAAMLSEAFWSRAERLTALRRDEHQQMQDYVSLPFGEHMGFLIGALDGDPSAVTEPALPPLPISVDAELVKAAVAFLRRTSLPIEPRKKWPDGGMPQYSIKGFIAPEHQAESGKALCVWGDAGWGGLVRQGKYHDGHFSDDLVAACVKMIKEWDPQPAPTWLTSVPSLRHPDLVPNFAQRLAAALGLPFHMVISKTDARPEQKTMANSTQQARNIDGSLALNGQPIPPGPVLLVDDMVDSRWTLTVSAWLLRKSGSGAVWPMALSQTGHDE*
GCA_002136335.1	NFFC01000050.1	15	PsyrTA	NFFC01000050.1_26	PsyrTA__PsyrA	PsyrA	22474	23319	+	NFFC01000050.1_22473-23319(+)_1	MRGALEAGGKVCGVLADSLEKTTMNREHRNLLLDGQLVLISPYDPSAGFNVGNAMQRNKLIYALADASLVVSSDLNKGGTWAGAIEQLDKLKFVPVFVRSTGESSAGLDALRKKGALPWPNPQDVDTFAEVFNVQMPTVTDSPQVGLSLLDGSPAAVTTAPIPPDAASLPTTESEPAVSNAQPSAATSDELPIATSEALAPAGETKESPQPESIPADVLFAAVRVAIQQLLNAPMKDAEVATALDVSNTQAKVWLQRLVDEGLIEKQKKPAGYILKQKRLL*
GCA_002136335.1	NFFC01000050.1	16	RM_type_I	NFFC01000050.1_27	MTase_I_00022	MTase_I	23390	24886	+	NFFC01000050.1_23389-24886(+)_1	LSDQQITLSQLESHLWESANILRGPVDAADFKTYIFPLLFFKRICDVWDEEFQEIVDESGDEQLAWFPESHRFQIPDYCHWEQVREKSINVGAALQWAMREIERANPDTLYGVFGDAQWSNKDRLSDPLLKDLIEHFSKLPLGNKNVSSDLLGDAYEYLIKKFADATNKKAGEFYTPRSVVRLMIDMLDPKEGESIYDPACGTGGMLLAAVQHVKELHGDVKRLWGKLYGQEKNLTTSSIARMNLFLHGIEDFKIERGDTLRNPAFFDGDRLATFDCVIANPPFSLEKWGEDLWLNDPFGRNFAGLPPSSSGDFAWVQHMVKSMAAVTGRMAVVLPQGALFRKGVEGSIRQKLLEMDLVEAVIGLAPNLFYGTGLAACILVLRNCKPAQFEKKVLIADASRLFRRGRAQNFLEPKHAAEILGWYRGFTDVQDAVRVVSLDEIKAEDWTLNISRYVLPPLQEDIPPLPEAIATFKDALNRCREAEERLAQVMTAGGWLQ*
GCA_002136335.1	NFFC01000050.1	16	RM_type_I	NFFC01000050.1_28	MTase_I_00022	MTase_I	24883	26406	+	NFFC01000050.1_24882-26406(+)_1	MIHPSKRITQQELESYLWGAAVLLRGLIDAGDYKQFIFPLLFYKRVSDVWDEEYQAALVDSNGDLSYAQFAENHRFQIPEAAHWNDVRQTPRNVGAAIQRAMRAIESANPDMLDGIFGDAPWTNRDRLPDETLKNLIEHFSTKTLSVANVPEDELGNAYEYLIKKFADDSGHTAAEFYTNRTVVHLMTQLLAPQVGESIYDPTCGTGGMLISALDEVKRSGGEYRTLKLYGQERNLITSSIARMNLFLHGVEDFEIVRGDTLADPKHIEDDRLRQFDVILANPPYSIKQWNREAWSSDKWGRNSLGTPPQGRADYAFQQHILTSLSAKGRCAVLWPHGVLFRNEEQAMRAQMVEQDWVEAVIGLGPNLFYNSPMESCIVICNRQKTSDRHGKVIFIDAVNEVTRERAQSFLKTEHQQRILSAYQTFADVPGFAKVATLAEIGANAGNLSIPLYVKRVAAASASDSNGEAISLRTSWEQWQNDGRAFWQQMDALVETLDSISKAEDAV*
GCA_002136335.1	NFFC01000050.1	16	RM_type_I	NFFC01000050.1_31	Specificity_I_00049	Specificity_I	29977	31128	+	NFFC01000050.1_29976-31128(+)_1	MKNDNLKPGWKVWRFDQLATNVNVRIDNPSESGMEHYVGLEHLDADSLKIRRWGTPDDVEATKLMFKKGDIIFGRRRAYQRKLGVAEFDGICSAHAMVLRAKPDVVLPAFLPFFMQSDLFMSRAVEISVGSLSPTINWKTMAVQEFVLPPLEEQQRAVHFLSAVEDQSEAVLHALTAATKLRKSMALEAFSRSDYPIVRMGSVAEIKNGSTPRRATDAYWKGTIPWLPTGKVNERVIQAADEFITEKALSECSLAMIPAGATLVAMIGEGQTRGRAAMLAIDSCINQNFGAVIPGGSLDPWYLFYLLESNYEALRHWSQGTNQRALSCGLLKNYPIPVPPLEVQQELVGQLKEIEATESQLALRLDMVHEMRRAAHLTALSME*
GCA_002136335.1	NFFC01000050.1	16	RM_type_I	NFFC01000050.1_32	REase_I_00001	REase_I	31133	34126	+	NFFC01000050.1_31132-34126(+)_1	MAVFNESNTVEAYVRDLLAGQVKVVPANAVQEPHASYGLSPKGIGWRYAAPAEVPRQIQEVLVEPWLRDALIHLNPEIAAQPDRADEVLYKLRAIVLSVRSDGLIRANEEMTAWMRGERSMPFGHNNEHVPVRLIDLDDLSQNQYIVTQQYIYRAGPTERRADLVLLVNGLPLVLIEAKTPVKKCISWVDGAIQVHDDYEKFVPELFVCNVFSVATEGKAFRYGSIGLPVKDWGPWHLDGDGEDGQHHPLKSLKLSAESMLRPHVVLDILGSFTLFATDKKKRRIKIICRYQQFEAANKIVERVLAGYPRKGLIWHFQGSGKSLLMVFAAQKLRMHSDLKNPTVLIVVDRIDLDSQITGTFNGADIPNLEKADSREKLQQLLAQDVRKIIITTIFKFGEATGALNERSNIIALVDEAHRTQEGDLGRKMREALPNAFLFGLTGTPINRADRNTFYAFGAEEDEKGYMSRYGFEESIRDGATLKLHFEPRLIDLHIDKVALDTAYKDLTGGLSDLDKDNLAKTAAKMAVLVKTPERIRKVCEDIVAHYQSKVEPNGFKGQIVTFDRESCLLFKAELDKLLPPEATDIVMSVQAADKKEHPEYAAYDRSRDEEERLLDRFRDPADPLKLIIVTAKLLTGFDAPILQAMYLDKPLRDHTLLQAICRVNRTYSEQKTHGLIVDYLGIFDDVAAALEFDDQSVKQVVSNIQELKDKLPEAMQKCLAFFAGCDRTLEGYEGLIAAQQCLPNNEVRDNFAAEYSVLNKIWEALSPDTVLGTFEKDYKWLSQVYQSVQPSSGHGKLIWHSLGAKTIELIHQNVHVDAVRDDLDTLVLDADLLEAVLSNPDPKKAKEIEVKLKRRLRGHGGSPKFKQLSERLDALKDRFESGQINSVEFLKQLLEIAKETLQAEKEIPPEEDEDRGKAALTELFNEVKTAETPILVERVVADIDEIVRLVRFPGWQGTQAGEREVKKALRKALFKYKLHADDELFEKAYSYIRQYY*
GCA_002136335.1	NFFC01000050.1	17	gabija	NFFC01000050.1_29	GajA_00037	GajA	26403	28307	+	NFFC01000050.1_26402-28307(+)_1	MKLQTIRLSNFQSFGVQPTELGLDDITYLIGPNGSGKTAALQALCRLFAFDPSLRRILRSDFHVPFDEEIVPEERQLWIEADFLFPELAEDEDNSTVAPHFGHMRLDEADGIPRVRFRLSATMGPDGDIEETLVYVLDINADGSPLNTAQVPRSERNHIHVHYLPARRDPADHIAYGANALLGRMLRAVNWDAERDVIKGLTDQISDSLAANPSVDAFSTSLKAAWDTLHKGSFFTDPKITFVASEVEALLRHMSVSFSPGHDEQLVDFSRLSDGQKSMLYLSLVLSSQAIGRAVLAEEDKSFDVDKLRPPVFTLVAVEEPENSLSPHYLGRIVNSLNLMTGNGDAQALIATHAPSMLRRVAPERIRYLRLTEGRTSRVTHIQLPDTADEAHKFVREAVQAFPEVYFSRLVVLGEGDSEEIVLPRLLQAKGAPVDESAVSIAPLGGRHVNHFWRLLSALKIPYLTLLDLDVARHQAGWGRIKYVNDQLGKYRLDQQLPKDYGIPKWDSTENMVRDFDNYLEALEDRDVYFSYPMDLDFAMLLAYPDAYGVVREKPDESTIKAVLGKSHHDASQYSEDEQKLFGTYHRSFKLGSKPAAHIDALAKLSDEGLLANMPESLGRLADAVIAKLAELPE*
GCA_002136335.1	NFFC01000050.1	17	gabija	NFFC01000050.1_30	GajB_00042	GajB	28430	29980	+	NFFC01000050.1_28429-29980(+)_1	MLAQRADFLLRTGACRYPKRILAISFKVDASSNLKERVKRRCGSELASRFDSYTFHAFAKRIIDRFRPVLTGEYALDAGYKIADRKPGPSRSLIEFADLVPLAIQILQKSEMARNAIRQTYSDVFLDEFQDCTNLQYELLKLAFQDTSIRLTAVGDTKQKIMGWAGALDGIFQTFSADFAATPLNMYRNFRSKPRLLRLQNEIIRVLDPASVMPDEQLVGDEGEVFAWRFEDSRKEAEYLADLIDGWIKTEQLPPAEIAILISKQLDLYADHLMVALEARGIPFRNEQQMQDITVEPAARLIVDYLSCLYGQREPKAWIRLMNQLVPFADEDIQSNARKDLDRLIKQQRKEAAIADLVAEPSSGWWEFVRVFLKQISLETLVALSPDYESHERLKEVVRNTRTRIEELLKLEPDLPKALERFSDDQAVRILTIHKSKGLEFDSVIIMAVENEIFFGNQAENRCAYFVGVSRAKRRLVLTHADQRERPAGYTKRWDTHRSAQTEYFGYAIPFLSQQQ*
GCA_002136335.1	NFFC01000057.1	18	PD-T4-6	NFFC01000057.1_17	PD-T4-6_WP_036366335.1	PD-T4-6	20527	21516	+	NFFC01000057.1_20526-21516(+)_1	MNEPLSSLELLPEEEGGANLTYFAFAAPTASAPDLPAVLPGPLPDVLSGRYRLERMLGAGGMGTVYRARDLLHEQFGDPAPLVALKLLNESVAESPDASALLYSEFALTRRLRHPNVVRLFTFDVDTACQRAYIVMELMPGLPLDRLLCERPEGLPWSELSAIARPLLDALAYVHEQGVLHGDLKPSNVMLGEEGVRLFDFGLGQAQAGILDGLPQLSRGRIDAWTPGYAAPELLEGAPLSPAADLYALACVLYELADGRHPFRRLPSNQAREQGLERQLRAPGHLPRRCWPALRTALSLDPERRCIGVRELQEALGARRSWLAGVLAR*
GCA_002136335.1	NFFC01000062.1	19	druantia_type_II	NFFC01000062.1_2	DruM2_00003	DruM2	1032	2171	+	NFFC01000062.1_1031-2171(+)_1	MARAGLGGDWDCLFANDLDRIKASTYIENWGDAHFDNRDVRDVKTSDLKGIGDLAWASFPCQDLSVAGNGLGIGSSGGNEITRSGALWPFLDLIEQLRLENRQPPLLVLENVVGLLTLEGGRDFSAICERLREMGYCYGATIVDAKHFLPQSRPRVFIIAILKGINIPTKLFRGMASSHWHSPTLLRTYRALPSRLHEDWVWWDLGDPPALREDALHSFIQRKNVIWNTQEETDRLIGMMAPSHLARLDKAKLSGRLAIGSLYLRMRREGGVNRQRAEITFSPLLGCLRTPRGGASRPRIITIEGGSVKTRLLTSNEASKLMGLEDSFLLPSIYHHAFKVIGDGVAVPVVRFLAERLLEPLAWAARLQNNLQGQTVVMG*
GCA_002136335.1	NFFC01000062.1	19	druantia_type_II	NFFC01000062.1_3	DruF2_00004	DruF2	2168	4720	+	NFFC01000062.1_2167-4720(+)_1	MNPQSPKTFEEWERCLVRHFLVVGSDGDASDIRSFEVTPTTLALACGAGIDQERNIEESFRIFMAGISNLPNRLNIGMQGASTRELPNFFIYLVMTLLIDSQLEGSGDGNEFRGKLRKWLNSEHGFQQLPGVNIMWGALGRWLDKRVDEGLPYRRLILPIIPKTWCHIGYTLRLTFPNKVDLRLMEVFLANCPQAESDPGLVVRSFPAILLNDRASDALKSAFSEFRESYLLGRRALADLRFWRLLRRAHAHSEKLERHSVVVDMMFDADGTREYFSSADQTSQAVFHPTLFLALNGVSAESSLNLSAAVKTGLLFFRQIGVGRWRAEARLCSAPQGLHMALARRHVSHLGSRLGRLVCEGDWFLTTTVHSYHSLHETLTPMGFFPRASEQIVRPRLSGGVRVAHGWLGRPGFLPHIESDTTDYIINPVDVRLEKESIVMEGGQLTALVPVEGSFVIEPERELVEKAAPWRLRVQLIRNALPHLGLGSSARYKLEQLNDWSRVSPSSVVFEGQDPLVWEEIVSESEDLLEAIYADGASGWEEAALVTLLRGVDTSTWDLLRCLQDAGIIEPRLRNGWKGRAWTLVAPRLVGVTRGNQNIAVIEGAVCASLIDEFRSVVARLGGQCFRRTGVSPWSPPVIGASVASVEALAEKMDWPLALQPMMPDAEPLAFVETHRMSDLHEVASAWDWNERRFKESASREEPFKLTRFSHPGGRDHDLYCLTSRSRLMNYLSRTAAIAAAHASSHTPLFEQRDDNLLVRLTCDGGLPDAVAAGLRRRLLRTAGPVGNEYFYPITQQALSWLSSLLPGCLAGPDLIDERPPTRLVAEARRSRGQQRLHWRKGRLTLPRHT*
GCA_002136335.1	NFFC01000062.1	19	druantia_type_II	NFFC01000062.1_4	DruG2_00002	DruG2	4734	6869	+	NFFC01000062.1_4733-6869(+)_1	MASTTPWYAGTCERRNDMTVQLKVVAVKTKLGWSLVENPHKLFRKSGEVEMRGADVASLRFGEWVKFQVGPSERKDQWRATRHHRLYAYYDLSSAQSVEEARQTLTFNGVATHRPPGIWMIRINGDQVVQIEFTRSGDDLLLASHITTLPAYEFDQDSVISMPTGSSEHLFYDLGSDAKPCYTYDWTPESGYIERVIRRLAGFQSPQLAEIISWLQQHADERTGRITVNPDDVLAAHEALRSGELAKRLNAEQTLLRSLVDALTGDARMAGLLERERNALIEQERNTIHTNLEMQLAVEMELQRDLRTSQLEVQLKEHEAASRAQIKEQLDHDRQEAESAIAAYQAAQKVEIDKVICSRLAALEQEKAELTEYCANLSQSRDELILTLHELEIKAEDLNALVGDLSAAVTILKEQREHGTAEVERLKEISRVASEGRGYAPVTVVPFYRPKHSTAWCCSEAGEVLKNCALLTSNGKKLMEQFIALSLAGEIPLLVGPDVADFLLVAESLVASGRSARLEADPTILTFEDLWVRAGTGLPTSLAQGLTLASSQEPCSVLGVIDRAERSAARFWLPALTDRARRGDLPRRLLLCATVEDDSCEEAEALRGSQIWLPVKEAIAKDAATVAPLWLSPSQYRELDPGDCPVESIEGGLNVAQKLANRLGLVNTLRAVRSAAEVATFYKGKEAIDAIARMNTLFLNSVGSEQPAVAY*
GCA_002136335.1	NFFC01000062.1	19	druantia_type_II	NFFC01000062.1_5	DruE2_00001	DruE2	6883	12723	+	NFFC01000062.1_6882-12723(+)_1	MLDPIGSFYRIRDFFISYVETSFRISDPLASEARRALLKTSGILATAPFIEPVLRYESSDKNLEDLIEEADGVLKPLSLKGRKAFVELALSGLFDGSSDDGPLLRKSQYAPYRHQVSMLERGIRPGRPGIVTSGTGSGKTESFMLPILAALSNEAVEWQKPESKYLQEHWWKTPKSQWAPRRAGEKRPSAVRALVLYPMNALVEDQMVRLRKTLDSQDAHEVMDARFAGNRLFFGQYTSATPVTGYEQHPRLAGDKQEAKRRARRISRLRKAMQDFFCNQSAARKFDENSERQQGRIRETTRYIFPSIDGGEMVSRWDMQASPPDILVTNASMLGAMLSREIEDAIFDKTREWLLSDKDSYFYLVFDELHLVRGSAGTEIACLIKSLIQRLGLDQPEHAYKLRLLASSASLPLEGAEGVQSRTYLRDLFAPFGTSISEDDPGSTDPRFWNECIIQGVPHIPPARAGGIPSEPFAQLMMAALEGKDGFVGILDRTPALEAAISKAAAALGVVATAQASLEKLLAEAAAGLLTHACKNDDTIRATTPESIAARVFAPGSDDTELALRGLMLARALPEANDSRARVAGATPAFRVHTFIRNIEGLFASVTPRQHSVTFSDFSVERGTSHSSPATGQARGRRLFELLYCEACGDLFVGGQRGQSSGSTNATELLPSAANLEHLPERPGAEYYDDMTLDEFAVFWPRRGDWIGSDKGYDQWMPAHLSPDTGVVELGETAKEGNIAGYLYYQTETAISKGKNKPVQQPSAQPFCCPKCGTDYSNRPDTNRSRSPIRAFRTGVTKSSQLVATELFELLHAIGAEPKGIVFSDSRQDAAGQAMEIERLHLRDLRREILVTTARSYIKEASIEALSSAEIIELLGKAHAARDNNEIRRLSGLLTKQTENDASRTQKVKLDRLLELSQDGSIGRITAELVRLGISPYKSSSSSIKELPWHQEFEKSGEVISYDNALSLPQISEINLDIIDSQYELVDDVIFANTFFALEETGLAYPCLSSDEENQALDAWLRIFASAYRVKENKYFDKNKVKLWQRGGDISNSRIKKIAQALYGNSLYIDELTTVLYKFDRSGHRGGLFNIGKLFLKVTKPGDLFWRCTNCERVHLHEGLGICTRCATPLPEPSGKVEELWSTNFLGKRIIRSERDGVGRFRLRVEELTGQTDDFSDRLRKFKGIFVDEVSELERLASEIDMLSVTTTMEVGIDIGALQTVYQANMPPQRFNYQQRVGRAGRRGQAFSFVVTFCRGRSHDAYYFAHPHAITGDPPPPPFLAPAHDAIPMRLLRKTWLRAAFKQLRDQCAERGEIFPGDLLTPPDVHGEYVTTRDYYHNQDIDWSARLHAALAQTQAVREQFINAVTFDQEQRQRLRDKLSVDLLISEINDQRPNAPSDEMGLARFLAERGLLPMYGMPTRVRNLYVGLRESNSHGGGAEYEWSTMDRDLDLAVFEYAPGAVLVKDKKKHRVVGFTGNLTDPQIQGRAIEGIRSVTDWCESKTYVAICPTCGSACQSIEVPGEALKCSDCRALIPKECFLLYVTPAAFRTDFVPKDELDEFERMSLRTVATVLREGEDLDCGALKVRSGAGVTILQLNDGPTDGKSDGRQFTVDLVLDQRVPVPFSPQRPPIDGIQAIESGWRRSNNTQRWGASQGEQCFGLISKKETDSIHLELTSFDERLTLNMVARKGEFMHLPTRAAAISATQILVNKAALALDVSPDEFEALEPRLRSGSPMLQIADALINGSGLCRRLGEPGADSRTPLIVDLLRETLTNTNVWPLQDFLGTGADGVHTAQCQTSCYRCIQRYGNRRYHGLLDWRLGMAYLRALVTPNYACGLIPGDERYPEIQGWKERACQLAENVEAMRKGTVRYEYLRHSGLPCLSEQKDGAELWRAVVIHPLWRHTEVGAMRDLLGPDWSSSLRYLDTFELERRPLRRLAALKQEES*
GCA_002136595.1	NGBU01000009.1	1	ietAS	NGBU01000009.1_38	IetS_00001	IetS	43068	45260	-	NGBU01000009.1_43067-45260(-)_1	MKNFLIGYGETITNPVYIKTGGGDKKHPYSIEEGRLRFQHNLEEIMWEIENKPTDACANDEVVVKFIQHPSYLAKTYYPRKLFKKFGMKDIGSKSVKISPDSWATRKHPDIAVTSCIYVSGKKTDYQKMLKDVEENNLDQTTLDFIRTIERVDIFTSEEKIKNLDPTRQINKLEVVIHASQEEESILEAFLKYVDKLGGNAEKNKSKFVGGLTFLPVTIEHGLEEELAEFSHLRALRSIPKLRFNKPNLTRTLLKETFAFPQNYQLSDKFKVCIFDGGLGSTHLLGDLAKEIIPADVSASHPHFLAHGSEVCSTYLFGPYQPGSGLLGSPYTSVDVVRVLSPEDEHDPDLFNVLTRIEAVLKEKKYKYINLSLGPQIAVDDDDVHVWTSVLDQYLQDGHCLATIAIGNDGDLPGELGRIQPPSDMVNSLAIGAIDCQSKDWERAPYSCTGPGRSPGLIKPDGVLFGGSEKEMFHVYSPLTHSIIATMGTSFASPLAMRVAAGIDALTDFELTTNSIKALMIHKAKPEKHSQNNVGWGKLPHQPEEVLECLDDEATILFQGELKPDQHLRIPIPVPKDADCTWVVLKATFCINAITDPEHPLHYTRSGLDITFRANQNKKNDDQQHPDAKTFFSSKGLYLTEEELREDAHKWETTISRSQRFKLSTLEDPLFDVKYHAREQGASTEISELPPIKYSLVLSIQTVGDVNVYNSILQKNQTLLPVKVSNRIQL*
GCA_002136595.1	NGBU01000009.1	1	ietAS	NGBU01000009.1_39	IetA_00002	IetA	45263	46363	-	NGBU01000009.1_45262-46363(-)_1	MELKLSQLLIDSALTGNVRSVEMALKKIAPKIKSDDPELYHFINSRLQSNLLRSKDNSKILPVDTDSRLQLVRVENPVIMSSIPILSESIESKLFQVVKERSLIEKLLELGLAPTKTILFEGPPGVGKTMSARWLANKLELPLIVLDLATVISSYLGKTGSNIRAVLDYASSFPCVMLLDEFDAIAKRRDDERELGELKRLVTVLLQTLDDWPESSILIAATNHSELLDPAIWRRFDLQLKFSNPTPQMIEAYIEQQHSDLKKHKKLLCELFSGKSFSDIERTFNLSRKEAFIKDQALINILLGRNENLKSVSNASQKQTSKTERNEIVLNLYRKGLSQRKIAEETGLSRPTIKKIITTLQTIESN*
GCA_002136595.1	NGBU01000026.1	2	Paris	NGBU01000026.1_2	AriB_WP_153112628.1	AriB	353	976	-	NGBU01000026.1_352-976(-)_1	VSNIGFEESSEYYKNTEIFTGHRTVKVLLENLQDAEVWNDALPVKENLYFEFGTAIDVADELGIKIAEGCGQLNKINHYHLGEKLIICRDSDFSYLAYLMRNIIAGETQSNNSISDFIFETIVHSKENIVFYKDYVMHHFANRMNLHISNIPVKAPWLNDFYVNFSNLIYSPLIKLIYHDFILHVDLKLNQKGFRTFGLIFKRRIQT*
GCA_002136595.1	NGBU01000026.1	2	Paris	NGBU01000026.1_3	AAA_21	AriA	969	2237	-	NGBU01000026.1_968-2237(-)_1	MIKLKNSNFLGIHSIKKSTAIEFDSRMTVLTGFNGSGKSSILLGIFLALDGLNQRKDRGLLTARKNWGVELNLEDNDFTPINSSKNYNFLIPKTNIDLKFRNIILEPQNLDIMKKVTEVFGENMQKTFEESFNSTIELCKVEENNMKNNTFSNYTSKERVKDNTEIFSFLVAAKNQQGNIDVTTEYGEKIKNKKIEISAALYQDEKFFYTNNLEGIDGLKNLDVFTEKNNLDKSIFFLLNEFRKKILKSDTDLPKRLADEVKKNSGKNIDFYKVFKEIIETKKFNSDVYDFLTKVNEFYKEINKQVDISDAGDIYFKEFNKTKKTIKIINWYDCSKGEKNLLSLLLITYIYKDSNTIFILDEPDLAMHINWQKKLLRTFLEIAPQSQFIVSTHSPALIPQDTQEINFVNVTKLKEEMEMYSE*
GCA_002136595.1	NGBU01000048.1	3	PDC-M60	NGBU01000048.1_71	PDC-M60A_WP_161633898.1	PDC-M60A	83047	86406	+	NGBU01000048.1_83046-86406(+)_1	MLPKKTNKFENLAHQLIFRKLASAKEKRFVLSRVKLENKNYLYPAISKSISSHRQLLSTLVVSDFPAFNKIKKIPPLILQKGSLEDELIWAASVLSIYKDELESFAKLKNEYYELLYCKDLNSALERLNEIESKFGYSLWLVRSKIYCIFIKDGAIKQQEYVENIIENNQFQNDFELQFIIHYSNAIEENKEYEEYKDSIKDIYRNLNIDYERLSHNLYRLAPDEVLTIKNYDHILSQEEVRTIIDRFETFTFALISSIAKGLISELVIDRLKKILNIKNEKIIQNCYSFFENMDGYNNDDFYPYNEYTKGNYTWFLNNSIENLNLTASALANLDKNLEEVNLKNKIINSIKNVLNNVNQKSEINFLKKHIALNFGNIYCYQILILLNEFNNEDIENFENILFLNKNPKTYLRLIKEGDLDANDLNNNISLSLLNSLKLNSKDLLNNIKDLIPCNRFYNYLGIIALNESNYDYALELFKKNEVSLNNYIRRQAKVNIFNTYLKANYSMKTLEFFAEEIINSGSIDNRIDALLFFKENYTNEKLLENINFSILVDYLKKNKLIDPIFDINLADLLDYVLISHNIDSPIELFDFYEENFDSSVKYYLKNICTLSVIDSLPIYSSLDEVELLRIQICQKLVDFDFENSKQYRTEIAQITKNLEVSRLFKVVETGRIFVDTESLKSIVFESVSRGLDKCKESLKIDDHTVNQRLKEILNSLYKDQYPQLKNVYLPKNELEEYYFSISRNVIDEFYFNPAYGLDTHISTAIRHGWLEGYLTKPFIESKILFELIDGHFKVNEYWENISNSVNAKFKKEIQRDLIALNRKIHEGIRSYLNKKLQFDSIDGGEKNSLFNIFWTKDQHDEVVVFIKEETLAEELIEKIFLICRNNLERDLHLIRDDIDKFSEQIIGQLDRIYQKMVRSIDRNLLSDHLYNIIQARESFHEKMQTIKSWFYISTDLGLESFPITHAVSVCIKQIENCFGTGKPIINFIDNAEHLSGKYFEGLCKILFLLIQNAIIHNEFDSDDTLELSLEIIENSLHITSSNFISFNKDIVQFRKDLAIAQTNLTVNRACLEGGSGLSKIKVIAEFDFKKKFDIKLDVSDDYLFSVYIKVKDINDLHC*
GCA_002136595.1	NGBU01000048.1	3	PDC-M60	NGBU01000048.1_72	PDC-M60B_WP_004323509.1	PDC-M60B	86390	86833	+	NGBU01000048.1_86389-86833(+)_1	MIYIVEDSDLKIQKIESFLLDNGYTKDQINIYRSYQSGVQAILKNPPDLVILDMSIPTFDKSIDSREGRARPLGGYDVMKKILFKQINTKVIVLTQLEFFGEGVEKISFEQLKTKCAENFSDIFLDCIYYSPTESSWCKSLLMYLSD*
GCA_002136595.1	NGBU01000048.1	3	PDC-M60	NGBU01000048.1_73	PDC-M60C_WP_049246517.1	PDC-M60C	86835	88112	+	NGBU01000048.1_86834-88112(+)_1	MLKILLVEDLVQKKAQIVELLQENFKGNSFDIDYATDVVTAKRYLSNNFYDLVILDLNLPRREIAKVENNVGIEIIQFIEMNPRATAPKFIACLTAYTIDPNYIKSYPLCHFVHYSQSDTEWQYHLIKICSYLKRTHNLPLRKDKATFHYDVLIVTAIKEEYDAVITFLNVEKDWEVVRINGDAQKYAINLINTDFGFLSVAVTQSPQMGMAAAAVAATKAIEFFCPQLVLMSGICAGVKGKTNFGDIIIADPSFDSGSGKWKVDSEGNLLFHPAHYHLRIDVEIKRICEEISTDKKLLTKIFTDFTLEVTRPNRAPNVLIEANASGGSVLQSTIKMEEIVATHKNLIGLEMEAYAVYLAASNARQPQPKFLSAKSVCDFGTEDKGDAIHQYASYTSVSFINEFLKRADFLSENLVNKNYEVECE*
GCA_002136595.1	NGBU01000054.1	4	PD-Lambda-2	NGBU01000054.1_1	PD-Lambda-2_A_WP_016495228.1	PD-Lambda-2_A	496	768	+	NGBU01000054.1_495-768(+)_1	MKLLGLEKITVIECEFAKKWLISWISEIRDAHWRGAEDILKQFPKVSILENQCFEFSIHNSKWVICLQIAFSQRIAIIKAVNIKGANNGI*
GCA_002136595.1	NGBU01000054.1	4	PD-Lambda-2	NGBU01000054.1_2	PD-Lambda-2_B_WP_186338929.1	PD-Lambda-2_B	758	1981	+	NGBU01000054.1_757-1981(+)_1	MEFKVIRTREQYQAYLDEVHSLIMLNPAIGSPESDRLELLSVLIEDYENKQYPIEAPDPIDAILFRMHEKGLKQADLAPYFGTTSRVSEVLNRKRALTVDMIRALSVGLGLSVETLIGLSNSKNTLDKNNIDWSKFPVKEMKNRGWLKTFLADTAASTESIIQKYIAQSGLQIGSASFKRKLSGDAQTPNTMYALYAWLARVILQARDKKDSLGKYDPNLINSNFLRELAQLSWFEHGPILAIEYLEKHGIAVVIEPHLKGTHLDGAALKDSDGTPIIGLSLRYDRLDNFWFTLLHECAHIWKHVDETEAFLDDLDSSSMEDRREAEANRLAREAFIPRGVLRRTEAFISPSKESIEKLAKELRVHPAIIAGRIRKELGNYTLFSDLVGQYQVKALLTNSHLLSVEE*
GCA_002136595.1	NGBU01000054.1	4	PD-Lambda-2	NGBU01000054.1_3	PD-Lambda-2_C_WP_194753752.1	PD-Lambda-2_C	1984	3114	+	NGBU01000054.1_1983-3114(+)_1	MMKIPEYVPIMKAKQGEFDAIKPIRSEQLEYQIQPTFHPLFEMPNIYKEGVSRLVDINSRCEKIGKLWSGNIALVDGYFWKPSEALLENGEHFLTYTYNKLFALGVKVVPVIGYDRWFDQMSSLYHQTMKNLNYPEAPYFCIRLDGEAMYDIDEPDFFKEQLESIISDLKLAENNCSILLDFGDVSVNRITIEQMLSKSRDFLEVLTEYDFKYISISGASYPSSVAEAIEDHDTDGPVLRKEMVVWQTLRNMFPNVKLKFADHGARHPAPEKQIINQHTNGKIIYTIDKNYYVVRGHPFSRDGGSHGHRKQLAMRLINSIYYEDVSFSWGDNKIFECAHGINNFIGNPTQWVAIDTSHHIRYVLEEIGSFELAYQK*
GCA_002136595.1	NGBU01000057.1	5	PDC-S14	NGBU01000057.1_44	PDC-S14_WP_068837883.1	PDC-S14	45121	46035	+	NGBU01000057.1_45120-46035(+)_1	MQKRGRQIRLFYVDGQHNGIVRAELMNWTGYVYAAPRASLKQLIEKEDAHGSGIYFLISKSQELEGKYNVYVGETVNGIQRMQHHDYNKDFWDTVILVQCKDTTLTKTHCAYLEYQVYKFIKEKTLYQIENKQELKNYAGRLSDADISDMDTFLDNLGFVLPALGVNLLTPVVKTSSQLNSQFAPTIDEGIEAEFFVLSRDKKVDGKAYIKDGVFYVRQGSIGKEQQTSSQHNFIINQRQSLIDKNMIRVIDDKIEFTQDVSFTSTSTPAAMLFGRPTSGPSTWKLLGQPQISYKDWEENQIMQ*
GCA_002136595.1	NGBU01000062.1	6	DMS_other	NGBU01000062.1_3	mads_3	mad3	1379	4084	+	NGBU01000062.1_1378-4084(+)_1	MGLTQNNLQARRNMKIHSFGEHNNITLSNNCIEVRGAREHNLKDVDVSIPRNALVVFSGVSGSGKSSLAFGTIFAEAQRRYFESVAPYARRLIDQAGVPDVDAIDGLPPAVALQQQRGASNTRSSVGSVTTLSSLVRMIYSRAGAYPADQPMLYAEDFSPNTPQGACPTCHGLGHIYEVTESTMVPDPTLSIRERAIASWPPAWHGQNLRDILVTLGYDVDRPWKDLPQSDRDWILFTEETPTVPVYAGLSPAETQSALKRKLEPSYMGTFTGARRYVLHTFANTQSTLMKKRVSRFMEGKICPSCHGKRLKPEALSITFAGVDIGEFMQLSLDKLTCLLEPIVLGNFDAHDAGEKTNNKVTQLDRSERATTGRAVHSVSPDVRRTSALSDEKKIAAQRLANGVVGRLNQLRQLGLSYLTLDRATPTLSAGELQRLRLATQLSSMLFGVVYVLDEPSAGLHPSDSQSLYDSLDKLRDAGNSVFVVEHDLELMRRAQWLVDVGPDAGEQGGNILYSGVPQGLSEISASRTASYLFNKIPVTQSYGRTPSGWLELNNIYRHNLHNIDARIPLGVLTAVTGISGSGKSSLVSQALPELVLSYLGNESETENNNENNPLNEGMLVTEVTQGSLAGDVEAIQRLVQVDQKPIGRTPRSNLATYTGLFDHVRKLFAGTPEARQAHYDAGRFSFNVAKGRCETCEGEGFVSVELLFMPSVYAPCTTCHGARYNDDTLKIRWNGRNIAEILGMTVNEARDFFDGEVSIARSLQLLKEIGLGYLRLGQPATELSGGEAQRIKLATELQRNQRGNTLYILDEPTTGLHPSDVDRLLVQLQRLVDAGNTVVMIEHDMRAVAQADWVIDVGPGAGNAGGNIVVAGTPKQITENQDSRTAPYLVNELVSRDTKH*
GCA_002136595.1	NGBU01000062.1	6	DMS_other	NGBU01000062.1_5	DrmD_00013	DrmD	4775	5548	-	NGBU01000062.1_4774-5548(-)_1	MNLQYERIEQLCRQLGLQTVASQWSHHAQQTLAKDGSYADFVEAMLLHEYTAKQQRSQQILLQLSGLTQIKTLEAYDFNYALGAPKSQLLELFNLSFIPRAENVVFIGASGVGKTHLSMALGYKAIMNNIKTKFITAADLMLQLSLAYQQGKLKNYMQRVVLAPKLLIIDEIGYLPFGREEANLFFNVIAKRYEKGSTILTSNLPFSQWSKSFADDVTLTAAMLDRLLHHCHVVQISGESYRLKDKKRVGIQPQIES*
GCA_002136655.1	NGBX01000002.1	1	PDC-S04	NGBX01000002.1_10	PDC-S04_WP_169250289.1	PDC-S04	8516	9112	-	NGBX01000002.1_8515-9112(-)_1	MDKYGEMGDSLYCYPGTNILKNKLNIHDEQILEQAELELSGLASNLIEYAEPPYDLQYLKSIHAQLFGDLYDWAGKLRQIDISKGDTRFCNFSRIEIETNKLLKTLQEKKYFQGLAPQQLIPQLADLYCELNVIHPFREGNGRTQRIFFEHLIAHCGYGIDWSRIDSQQQWIQANIEGFYGNLNPLIKIFEICFIQNT*
GCA_002136655.1	NGBX01000013.1	2	DMS_other	NGBX01000013.1_145	Control_protein_00002	Control_protein	156137	156391	+	NGBX01000013.1_156136-156391(+)_1	MFMSELTIQFGRLVRKYRKEKNMSQEQLALLCNIDRSYLGRIERGEVNPTLEKIYEIADALKITVHYLLPPADKRVSVVNNSVI*
GCA_002136655.1	NGBX01000013.1	2	DMS_other	NGBX01000013.1_148	DrmMII_00003	DrmMII	159672	160928	-	NGBX01000013.1_159671-160928(-)_1	MSSTLKFLDLFAGAGGLSEGFIRAGFRPIAHVEADASACFTLKTRQAFHWLKNNNSIDLYSKYLKNEITRKELYSAVPISEIDSVINEFIGPDTLDKIFQKVDEQLGNSKLDLIIGGPPCQAYSLIGRARGNMDDDPRNHLYKYYAEFLKKYKPKYFVFENVLGLLTAKNPNGELYFDKMKTLFVEIGYTIEYRVLSANEYGVLQNRKRIILVGKKGHRSKKSFYPEPDKWNTEACVWDLFCDLPKIQAGGGVTTPQEFRSNHSKWLKESGIASSLPLTWHQARPQSKQDLEIYKYAVQLWDAERRRLHYDDLPEYLKSHKGRNSFVDRFKVVAGNLAACHTVVAHISKDGHHYIHPDIEQNRSITPREAARIQSFPDDYYFENVSGKPARTSAFKQIGNAVPVLLAEKIAEKLLRNW*
GCA_002136655.1	NGBX01000020.1	3	cas_type_I-F1	NGBX01000020.1_47	cas1_YPEST	Cas1f	50140	51093	-	NGBX01000020.1_50139-51093(-)_1	MSQLRQERSRPLMLSKRACVFYLEKVRVVLKNDRIVYLTENSQPVEYFYNIPEKNTAFLLLGKGSSLTDAAARRLAESNVMVGFCGSGGSPLFSSLDLTFLAPQSEYRPTEYMQIWMRAWLEDDARLLMAKILLLERIDLVSQSWKKNFDLIQSGIYIDENALNTFKQDIDSSENQQELLAAEGRWAKTLYKQLAKGFGVEFIRDEGKNSHDTIADIANSYLDHGNYIAYGYAAVALNGMGISFALPILHGKTRRGGLVFDLADLVKDAFVMPLAFTCAARGLNQKEFRMQLIETCQDQDILDYMFSFITDICSKIK*
GCA_002136655.1	NGBX01000020.1	3	cas_type_I-F1	NGBX01000020.1_48	pfam09618	Cas6f	51105	51713	-	NGBX01000020.1_51104-51713(-)_1	MDANYYLDIRVLESSDDTDLKLGHIRNQIYTVIHGAFRKLPAHYALALEISDKLKAKQEQFEKKHGRSAKPNFDILRIFAEKQDELDELIEAIKGHWKIRDYTVLGAAIPVPTAKISGWKSYRKFRIPTLKSERTKLSHQNEPLRDRRLKTAKGMPFFQVVSSTGHGFTVIIDVQESENAGYGLPDSYGLARKESPFALPVF*
GCA_002136655.1	NGBX01000020.1	3	cas_type_I-F1	NGBX01000020.1_49	cas_Csy3	Cas7f	51716	52777	-	NGBX01000020.1_51715-52777(-)_1	MTIFKKLLGSLSLQRGTVVSDGAFFNLFEDGKQEPLHVMYHGIRGTQNVAGNKEKGAATGNSLAREVTNIQLTESAKLQPKAKLLVKWDFRFIDLSYVLFASASKAGADKTEEYNFRQAFLNFVNRAKESDGLKEVVRRYVRNIVNGRWLWRNRIVAESITIQVTAQDYPEIFSFDALSYNLKSFDQPSEQEQKLAEILLKGITGESTSAALHIEAIVDFGMGGVEVFPSQNYLEDKPKGFSRSLYQLTPKKPDHQANDNQYLGQAALRDQKIGNALRTIDTWYPLFKENDEKPIAVEPNGANLEGQIFYRVGKDKVSAFDILKEIDELDPNSEKGMFLIACLIRGGVYSEGE*
GCA_002136655.1	NGBX01000020.1	3	cas_type_I-F1	NGBX01000020.1_50	cd09676	Cas5f	52807	53691	-	NGBX01000020.1_52806-53691(-)_1	MSRYVVIPRMRVQNANMQTNGFLLGGVPLFAANMFAHHLARQLGTQEEGIIYIHHDQQRLGGQAYGRFTPAQRRGAVFIGKKDYSSKNKYALSLQPTASCHLEFSLVIKFSSSRISPEKLTNILKRSRFAGGQIIEFLEITTHAENELETALKKIKTGFAILDRQDLLIEYQQRKQINRVQAFTQLLALKADALRAFFNDQNLSWISATNLGYALLEPLTDQRAGIRQAQDQENTAHAYAEPLTGIIQYFSLGEILKRNTEAEDDTWHNLQKLLWTYHWPQDDIFLLKQNCINA*
GCA_002136655.1	NGBX01000020.1	3	cas_type_I-F1	NGBX01000020.1_51	cls000849	Cas8f	53688	54854	-	NGBX01000020.1_53687-54854(-)_1	MPEPQTDIFINALEESVHFSLKTINSNIEKGGIRLSKQQALDLPYLSARTLLNEDFLIPTDYQANAGKTASIFKVVKAAMINDDISSEEAEFQQQVEQLKPSISSIFNEPYQAGTENIDIRMRQLLIPKNGEYVSVSPLTAAGVNYLVNQEVDAVNELRKEKDSEFNRIQTAVFGIGGANPQNVGSLVRSMQRPITVDAPQASEKVRQALAIFYNGFTIRLSRKIKLLNGTKRAKEAIKEWSEILNRQLIITATNTIQNWHDLEIFAPSTNRDVRDQEVIFLNILAKDVLRQATFQKNILEEAESILPSMEEIERPSFWVHPSLSFVLQGLIDPKLRDDHWRIKFSDYLARKITNETFDIEINNETVTISLDSNSEGYIARRLREIIR*
GCA_002136655.1	NGBX01000020.1	3	cas_type_I-F1	NGBX01000020.1_54	cas3_yersinia	Cas23f	56513	59761	+	NGBX01000020.1_56512-59761(+)_1	MHVILISACEKRALKKTRAILDSYAIRTGYSSWQAPMTMDGLKEIRSALKKVATRQTAVAAYINFGVRRMKLAWVVGARHKFAHDGAYPVASTKKQQKLLMLDEWVKASSLLAGAAGDMHDIGKASQHFQKKLNPEMAGQKIRDDIRHEWLSLKLLQQLRKNGWDWQLAWKNLGKGLEKFTLGDRQEIEQGIQNELEAVDYLVVTHHGLLGVEPNGNGKDKPPFDSLPHYENHVRTLVPSREQLTCAGELPNSTFKSHQKRMQRLTALVPQQKTDQLLYWKALALHSRAALIHADHIVSAQQYSLQKPENVSLFANTKLKIIGSDKKAKLQDQPLEWHLHQVGDRASRIAVQMMTDLSLSGLSEQTVEYICQPTTHPRFQWQNIAANALQKNIQKHPETPALVYNIAGTGSGKTRMNLRAACTLRPDDPRLAIALNLRSLTLQTGHALKTSMNLSDDEIAVIIGDTVTQTLFDQSKEKIEFVDEDENHPEPIFDAWGEDCDLPEWLHPLFTVEKNGRKVLDQKETTILASPLLVSTIDYLIAAGEPHRQGHHVKALLRVMSSDLILDEVDGYEPKALIAVLRLVQLAAMYGRNVICSSATLSLTVAKTIHRAFESGMQMRAALYGAEKKSIIAIIDNELKPQVWLERSNQKSEFNTNYQKHLDNLQVHLLSKPTHRLAQLLSLPETTVLSWKQSVLEGVKQLHQEHAWTFKKTEKKISLGLIRVANIKHAIRLAQFLSDHLPEAKVACYHANDWLISRFYKEQRLDQLLTRHKDGKKRKTGNEQIEQDDEIIDLIQKSNSLNIPFIVIATPVEEVGRDHDFDWAIIDASSVQSIVQTAGRVNRHRLEKVQQPNIMIPQWNYRYCEQRDIEKLKQQSKQRRPVFIYPGYEGYGLSVTSTYSSQDLKELLPWDHQSQLIVNARLRFDQVGCLFAKLDDEQIKNFCKSYFNDQGEQLFSRSDVDASIMTENIYNLTPLRERNYQETYMFEWTNSLIVKKQVYGFDEKATKALKYPKYGLVWDQVKFEEIPAKPQAWLALDPQQMKDYCYEYQIANEQGCRISLTPYNRDEVPTWSYDYGFGVMQK*
GCA_002136655.1	NGBX01000031.1	4	PDC-S53	NGBX01000031.1_110	PDC-S53_WP_100254688.1	PDC-S53	122510	125209	+	NGBX01000031.1_122509-125209(+)_1	MTTVYSQIQNASNVISQNIEVFTEKREILSQNILSQLRNLIEGVAVLLETNQLNIEFNYHLIESGLSFIKSKSKYNFIGRFHKLIQISSSHYTLDGDSSERLMLKYYEYLYRIRNLLKNDFNISILSNLESFPIDLDPSLREYHEKIANKINNINHSDSQNYKTERYYIHKTRPFFIGGYIYYEVTFYRAINKVNKHDRIIAFTNIDISKNYACTLTLQNASIEVLGYHMPIIIIRNWKIAIRQCEFNNFAKILDLKIQVNTKSTEYNFLMGWLTERSGSLLELIDKEENLYLNIKRFSVNNDLSNIQIFKILDTIRNLNKTKSRGYNILRYLLLKMNNQVIKAQYDSRGCSYLSNLKLSYSCIPFEEMPFCTSLRGHNPKLRDLLECINSEERNQEFLARRIKNNIEQNGILYTPLAEVEYFGSTQKLIDKYNNQLYYSHKENRKLVFDKGHIFINQYENDTYKIIKKLQSYSDSGIAGYSHAVELWLNSSSIIIDDPLKIIAIKQLFSDSKIAIIYGAAGTGKSTMVDHIAHYFNDKQKLFLAHTNPAIDNLKRKISAQNSDFRTIKSHISRYNSAEYDLMIIDECSTVSNTDILNVLEKTSCKLIVFIGDIYQIKSIQFGNWFNIIKSFIPKKSVFELTNPYRTSNENLLNFWHKVRYIEDDIAEIMVRNNYTTILDNALFEKKFEDEIILCLNYDGLYGINNINRFLQSSNQGKAVSWGISTYKVGDPILFSETERFKPVIYNNLKGKIIDIIEIAEGIQFDIELDRSLDESSVWGTELYWVKDSIIRFSVFNAISSDEDDDSSYSTIPFQVAYAVSIHKAQGLEYDSVKVVITDANEDEITHSIFYTAITRARQNLKIYWTPETQHNILRKLSLIPNSKDIHLLASRKNLEAVK*
GCA_002136655.1	NGBX01000032.1	5	PDC-S01	NGBX01000032.1_11	PDC-S01_WP_067088819.1	PDC-S01	7163	8395	-	NGBX01000032.1_7162-8395(-)_1	MRSANIRRDGYLKFLNTWQDRDVIKVLSGVRRSGKSTLLAMFQQDLKAQGVQAENIIAINFEFMEFEELTDYRKLHDYVLSKVDKSKKNYVFLDEIQHVTNFEKVVDSLYVRDYIDLYITGSNAFFLSGELATLLTGRYIEQHVLPLSFQEFKQWHIENNPIIQQLSNRDLYAMYTHSSFPYTLAMTSQQETYDYLQAVYASVMFKDVIPRLNTADINSLERVARYLASVTGSPISINKIKNTFVSSGVKISFETVKRYIQGLQDSLLFYSAAQFKVRGRELLQSSEKYYLVDVGLRRIMLPDANADQGHILENVIYLELVRRGYTVYVGRVDEYEIDFVAVDTLQNLTYYQVALETLNEETLSRELRPLQKISDSYPKYLLTLDTIGAEANYNGIVKMSALDWLLSENK*
GCA_002136655.1	NGBX01000034.1	6	shedu	NGBX01000034.1_280	SduA_00019	SduA	318144	318779	+	NGBX01000034.1_318143-318779(+)_1	MVFDLVKVKEQLKNARVKSSERELLQLLKENSFLFSELFSRHWGIQPIFSEVSFGNNFRCDFCWLNDNSDGPEWVLVEIEKPNVRLFNKKNEPSAELNHGIEQVKSWQRYFNFYPAEKSRIFGAVSKFRYILVIGEKNDWEQKEASLWRTFENQKSIEIRSMDIFDRAIENYEKNPNHYWSFEENSCVLNSTELQNYWEKYPYIMRWKTML*
GCA_002136655.1	NGBX01000046.1	7	cbass_type_II	NGBX01000046.1_11	JAB_00013	JAB	7374	7820	-	NGBX01000046.1_7373-7820(-)_1	MLNVELQVSTKVRDIFFAHQQKLKEDEKGGQLFIDTSMSDGLWLAVATPPHNADRSGPTWLELDANRCKQEAIEYQNQGLVLVGYWHTHAELTPNLSSQDIKSFREFSRNNISSLANPLAVIVGNGSNGDTIRAWSFQENGMILASLK*
GCA_002136655.1	NGBX01000046.1	7	cbass_type_II	NGBX01000046.1_12	E1E2_00008	E1-E2	7864	9624	-	NGBX01000046.1_7863-9624(-)_1	MKKITPKIRQGIDFLHQYLGQDASSWLKVVDPKDKEVVAYEFPLPEDYLGVSRVLRISFCEGFPTVGLRLQISPSPWLLWPHAMPQSLCLYGFGEHPAANSAESVVNDALKRLSKILELILPSSSESNRNEEFYRELASYWGLQLKINNHQLVVLEHPSTNGELFGLTDQRGGVKRHQVVWLASQQPMIEKHLSKILNRIEKVSVLAPVAYFIRLNSYPTVEIPNSNEVFEWIENHISSVDFQKLLEWDKRNNSYPIRWLLLELPNTEPPIIQAITLKHKGIKSDSYQVYGKRAGRRLREQQNNNVRLSSLEHSPVHLLANNVIHSRNIELANNDIAGKKVAVIGAGSLGSSVVMHLVRAGVTDITIVDPDRFESANLGRHILGVDDLGKYKTQALKERIQKDMSHITITSIPQYIQYECIKNIGLLDEMDVVVITTADWNSEEFMWLLHQVRQPKWALIQAWAEPHAIIGHVLITRPNSIADGRYLFDEHGSFLNRHSEWKDNGVSPLPGCGEAFIPGGPIGINTIATITAQSVFDVLTGKVESEAWVTSIGDIEKIREFKGTYVGPDVPDGCKQIVISREWPRV*
GCA_002136655.1	NGBX01000046.1	7	cbass_type_II	NGBX01000046.1_13	Cyclase_00037	Cyclase	9626	10888	-	NGBX01000046.1_9625-10888(-)_1	MNLVAQAQHPTQIDSWEVVLMNIVQKISLTPAQYDLITDRYSNLQAILNVAEDEILKDAHIFVQGSIGLKTTIKPAPEAEGDMANVDADAIVLLPNAQNVDSKEVLDALTKRFEEGTRTSTPIKPLRRGIRIVYADENPGFHIDVTPARNARGNGQSAGYGNLEVPDRETGWKCSTPRDYSLWLENLAKLEIQIIRKMADNKVLMDSATQDPLPLYEDYAEHNPLRATIKLLKRHRDQWALNSESPEYRPISAVITTLAAKAYEKVYKESQAQALRPIEAIVKIIAYMPQFITQTEDGFAVLNPMDKGENFGEKWNRPNGEGESYQEAFFAWHSHALKSVQLGLYDLENQKNFEDRLIESFGIPRTFIQEQIRNVPDKSWTLPGRNSNVSLNTISLGALTGTSSTAASVHTSTEPVGRLG*
GCA_002136655.1	NGBX01000046.1	7	cbass_type_II	NGBX01000046.1_14	Effector_00091	Effector	10892	11449	-	NGBX01000046.1_10891-11449(-)_1	MTIKKKEVFISVDVETSGPIPGDYDLLSIGMCLVDKPTVNFYCELKPISNKYDPEALSVTGFNLDTLLSTGLLANVAMAECCKWIDQNITANEIPIFVGFNVGFDWSFINYYFHKYLGNNPFGYTSVDIKSMYFGCFGGNWSETKSSKIVEKLKPKFTGNHHALHDAIFQAELFNLILEEVNRRG*
GCA_002136655.1	NGBX01000046.1	7	cbass_type_II	NGBX01000046.1_15	Effector_00080	Effector	11483	13045	-	NGBX01000046.1_11482-13045(-)_1	MSHPFDDAEFATVLKQKVSNTSLKVLLFVNKFYTKIYVNNENNDWIELGYGELGRETRDYLKSLIKAKRVMILESATKDLTLEKPKFEDAQDLSTLKKLDEWIKISINLTAGRLGEVKTHTKNKVMYDAAWRCQFSGCGVDLREHLTSSMSGNYSYYAHIVASSEDGPRGNSDSEKLADEPTNIMLLCDKCHRLIDKIEPHNYSVEILRDMREKSLNEVKRLLDCLKFPEAEMIVIGGKIEGQPFIFNSQDAEEAMWRQEMKSFSQPHRILKNPDYFSASNNPNYWVNIFELFKSEDFPILKKILHKAANDYRPKILAIFPLHGMSVLILSGRIIGDASSIVLFQFHRQKVFGKGKQWAWPEVVEPQGNKFKVITHKDNLDGESEALLLVNITAKIPESELPEYLFNNGYTLPTIEITLDECSFNAISHPKDLEHLGEAIDSAYKKIQDEWRLQKVHLIMVAPTTACVRLGQKMQARHHADFILYERKPGTGNKGPFEPTIQIGAKKVSLVGTDQEIDIS*
GCA_002136655.1	NGBX01000048.1	8	RosmerTA	NGBX01000048.1_2	RosmerTA__RmrT_2641389401	RmrT	1762	2472	+	NGBX01000048.1_1761-2472(+)_1	MNLNLLDEESIQPSEPTPCDFFKGENAIKKAKQLGLPDLELVRNAIMIGDADYRTNTHYNRARFIARWGKIGEQIALLLRQSDPAWIFHNDSQPRIENTVKKIQIIFMSGNIALGLADQVVSAHCEKGLMTLNNIKENQSAYDDETKLRTWILYFPSASHPAYKDIDIPNIPFEFAYPTSFVQDLKAKKISILPSDHTCRIAFEIDNTVPVKTDPKPVLEPSNEIKPDDFDIQLVV*
GCA_002136655.1	NGBX01000048.1	8	RosmerTA	NGBX01000048.1_3	RosmerTA__RmrA_2641389401	RmrA	2485	3591	+	NGBX01000048.1_2484-3591(+)_1	VFNKDRLRIAKELRGLSNTDFAEKLSCSISKVKQLLDVDKEINENDQDDICRVLNLPKSFFAGNDTQPHETDQIFYRSVARIKAQHRKANEAYTLLAININKYLNQKVKLPTFHRPDLDITEFLGESKYADHLASELRGLWALGNQPINNIVSLCELKGIRVFRLPTEIREIDALSFFDDESGSPFIFLNTFKSAERARFDCAHELGHIVMHTHNKKIRVEKDNRVLETEADQFSSEFLMPTDAFLSTAPRYFSLENMIEYKKIWRTSLKAINYKAHKLGLVSDWVNRSNSIKINSLGYNINEPEETHRDESLMLPKIISVLASQPSFDKNKMLDEIGISEEDFNQLTFDALAKVEPPKKKHKLYIVE*
GCA_002136655.1	NGBX01000048.1	9	Uzume	NGBX01000048.1_15	Uzume__UzuA	UzuA	13239	14060	+	NGBX01000048.1_13238-14060(+)_1	MLDQEIGLTFKGLMSLIKNNPLNEISKIKYVRHKSNGEFSELFDNVFLNIAELEEYQRIQSKSVFKNIDYIISFLGTEGQKSLFWGVFKVVNEKYSENNLYEYELEEMPQFSELKFRVVVDWGRATLSWHQHYTSDKQVIEILPKGSLDKFPGYENFHLSWKELTRVIRTDSWKTALQNQKAVYLITDISNGKKYVGSAYAENMLLNRWQNYAQSRHGGNVQLQQLPLEHIENNFYYSILDIFKAKTDDKVILNRESWWKNTLLTRRFGYNSN*
GCA_002136655.1	NGBX01000055.1	10	PD-Lambda-2	NGBX01000055.1_35	PD-Lambda-2_A_WP_016495228.1	PD-Lambda-2_A	33251	33523	+	NGBX01000055.1_33250-33523(+)_1	MKLLGLEKITVIECEFAKKWLISWISEIRDAHWRGAEDILKQFPKVSILENQCFEFSIHNSKWVICLQIAFSQRIAIIKAVNIKGANNGI*
GCA_002136655.1	NGBX01000055.1	10	PD-Lambda-2	NGBX01000055.1_36	PD-Lambda-2_B_WP_186338929.1	PD-Lambda-2_B	33513	34736	+	NGBX01000055.1_33512-34736(+)_1	MEFKVIRTREQYQAYLDEVHSLIMLNPAIGSPESDRLELLSVLIEDYENKQYPIEAPDPIDAILFRMHEKGLKQADLAPYFGTTSRVSEVLNRKRALTVDMIRALSVGLGLSVETLIGLSNSKNTLDKNNIDWSKFPVKEMKNRGWLKTFLADTAASTESIIQKYIAQSGLQIGSASFKRKLSGDAQTPNTMYALYAWLARVILQARDKKDSLGKYDPNLINSNFLRELAQLSWFEHGPILAIEYLEKHGIAVVIEPHLKGTHLDGAALKDSDGTPIIGLSLRYDRLDNFWFTLLHECAHIWKHVDETEAFLDDLDSSSMEDRREAEANRLAREAFIPRGVLRRTEAFISPSKESIEKLAKELRVHPAIIAGRIRKELGNYTLFSDLVGQYQVKALLTNSHLLSVEE*
GCA_002136655.1	NGBX01000055.1	10	PD-Lambda-2	NGBX01000055.1_37	PD-Lambda-2_C_WP_194753752.1	PD-Lambda-2_C	34739	35869	+	NGBX01000055.1_34738-35869(+)_1	MMKIPEYVPIMKAKQGEFDAIKPIRSEQLEYQIQPTFHPLFEMPNIYKEGVSRLVDINSRCEKIGKLWSGNIALVDGYFWKPSEALLENGEHFLTYTYNKLFALGVKVVPVIGYDRWFDQMSSLYHQTMKNLNYPEAPYFCIRLDGEAMYDIDEPDFFKEQLESIISDLKLAENNCSILLDFGDVSVNRITIEQMLSKSRDFLEVLTEYDFKYISISGASYPSSVAEAIEDHDTDGPVLRKEMVVWQTLRNMFPNVKLKFADHGARHPAPEKQIINQHTNGKIIYTIDKNYYVVRGHPFSRDGGSHGHRKQLAMRLINSIYYEDVSFSWGDNKIFECAHGINNFIGNPTQWVAIDTSHHIRYVLEEIGSFELAYQK*
GCA_002136675.1	NGBY01000013.1	1	cbass_type_II	NGBY01000013.1_53	Effector_00076	Effector	55037	56638	-	NGBY01000013.1_55036-56638(-)_1	MTEVTFTETLVQTVNPPFDSLKTAQEFATTIQDFITWDTVGLLIDESGQNLVILLLADNAVISSLRANLYETDLLQFILELSNKQTKKIILHAWQGHTINCSHLSDLKKLEHIWHNKSAYQATEFIKVNDIKKFIKSYFKPVKKIGRGNPFTAETKRLVMQDSHGRCMFTGCGDRLDIEQLTGMKGNIGYLAHNVASSERGERGIPYLSDILSDDPANVLLLCDKHHRLIDKIAASDYSAQQLSEMRKSYCDLANTLLDALAFSPIPVYSILWSVNSNAVGHPEPKEIASCLSLLQHRMDGYLQRLCDSNTLYMKNPDQFSKQLVMIIQNEADKIIQQTSLNGHCAAIFAFGPMPALIGLGALLGNKSKFLPMLRDREANKWGWPNASAADQSYETIGIETLQKGPDVVLCVNFTAIIDKIKNKALELKTELNADIVEINALEAYLGSKAVPHPHNISKFTTELQKLFHLLKDKHGVKRVHLLIAAPNAACIALGQAIDLHHPDIIIYDFAQDTMLPNLIIRNDSRGNHLELP*
GCA_002136675.1	NGBY01000013.1	1	cbass_type_II	NGBY01000013.1_54	JAB_00008	JAB	56650	57141	-	NGBY01000013.1_56649-57141(-)_1	MIENYYLLPSKQFELYISHEVIQTWTRYKQLDRKDLEACGVLIGNQSSSNPNQYWIEDLTEPMPKDCRSTHRFTLKDPGHQKKVDSAFSKSNGTSVYLGTWHSHPQNIPTPSHIDYADWKSCILRNPDRQLFFAIVGIQAIRIFFYCSLQGWNQAEINNHHVR*
GCA_002136675.1	NGBY01000013.1	1	cbass_type_II	NGBY01000013.1_55	E1E2_00019	E1-E2	57134	58864	-	NGBY01000013.1_57133-58864(-)_1	MNYSSIINHLTDRGYQVSATEFCLFPALSVECSVAGYDITLIHLKDEELTALPSFFLKSPDKYGRIAHTLANKNLNVASICVNVPDSVSINFEVPERAFEESLKRHISLLERCLSDSKWNKEELLREFLAGWNHIQDQKYEDFLCLSDKGEFELLNILPPKKGVKYGLNACHFGIPQEFKQKPQFSVINDHINNRGKPKGIGCIVPLEKLIPAPWQSADLEEWYLEILKFISQDVFESLTRTLGQTRDHAFWLVFNADTPSGKTWFGIHFHLKHNIKSKKGLPLNREHLEFWELKAMNVRLFNKERVMPRSGAIQELQNKKVLLVGCGSVGSQIANQLASTGIGHITLSDPETFSLDNLYRHTLAAHYISWPKTWGLQTELSNKYPWLEVQVMFSELLSLRYENILNTFDLIIIAIGSPTQERIFHDYCIKNSVETAVINTWVEGYGIGGHAVLDIPDSKGCLRCAYVDPIDFSRGLGSNLNFLKPNQNLTKNLAGCGNAFLPYSNLSALQTALITSNLAIKFLMGQLHSSSKVSWKGSDFDVIQAGFQVTDRYTQFSKSLEILPLLNSGCDLCND*
GCA_002136675.1	NGBY01000013.1	1	cbass_type_II	NGBY01000013.1_56	Cyclase_00035	Cyclase	58861	59901	-	NGBY01000013.1_58860-59901(-)_1	MSLQNKFNTFNQRIYLTRHDSEYSNAREKDDSITATIKAKFKEKGYPVIDNFVQGSLATYTTIKEPGKDFDIDRAIVIDYEESPSDPLVPKKVILEILEDRGFQNAKIKKPCVTADYKFKNLHIDIPVYRKNSWGGYELAVGKKDSADEHKIWSESSPKELIDWVNDSSQYGVYATEKLHQFRRLVRYLKRWRNLKFSPDVCRKIYSIGLTVMIKQNFKPSIDEDGFPNDLLALKATVDSILDWSCYFQLHSDDQWKVKVELPVYPSRDIFHGSSLNTGTRFRNQFTNLRSTLQDVIDTSDEAEQCSLLVKVFGDDFPNNVNTNSASNAQKVQFATSGAVGTSQGA*
GCA_002136675.1	NGBY01000015.1	2	PDC-S37	NGBY01000015.1_159	PDC-S37_WP_026770543.1	PDC-S37	169884	175037	+	NGBY01000015.1_169883-175037(+)_1	VPEIDNKQPNPEYSLKVDCASALNFVLQQNSVPLIRQVLISSTETISGSRIVIRSNPEYFKEHTINIANLEGNQVLALDKPKLVFDIKLLQEIPENIKGNIEVVWISENEELLAEQQIEIDVLTIDTWGGERQPIELLASFSQPNASALSPILVKASEVLKTKGLGSLNGYQDRDRDSVLSQLNAVWESLLQQDIHYIVNPASFVKSGQRIRLAKQIFEEKLACCLDTTILLSALAEQIGLDTLLIIEEGHSYLGVWLNETPNVDLIIDDIQALRKRYDLGEIVFIETTLLTQQGKFITALETAKQYIKDESRQNKFYLAIDVRQSRLRGIKPISANLEKKNHLDDTEIEWATASIPVYDNERPLENKATRVDRWLRRLLDLSLRNKLLNFKDNRYSIPLQCSELTLSKLEDALANQEGFLFKSVDSISLKDVQRDNESQHINQYVDENLSRKLLFSPLDTPLLEKRLIEVYRASRTALEEGGANTLFLAVGFLEWRESERSKRTFKAPLLLIPVQITRETAKTGYRLFMYDDEPRFNSTLLQLLRQDFELDIAGLNPLPTDDSGIDVNKVLHIVRKAIVNIAGWEVKAEAAIGQFSFSKYLMWLDLSSRMDQLKNQSVVNHLIESPREPFIKQDEFPQPAQLDQQYKPQQLFTPLSSDSSQLAAVMSAALGRTFVLSGPPGTGKSQTITNMISQCLADGKSVLFVSEKMAALEVVYRRLTQIGLSELCLQLHSSKSQKMEVLDQLRERAQKNNDPYFLSAQPKTTEWQKLSDRLIQTRDELNQHVKNLHTSHAIGWSLYAAMSDELRYRDTPHLRFPDISIATLTAEKRELMSETVTQAVSLRQLVNENAKDVLNGFAEGLAEPIWSLAWQEQYQMLQDQLVEQIQRLQNSVSTWQEVFGFDVKQNLSQVKNDISIFKALSDLVQQTDLKLLSVVKDLNLGTITQAKQIVQDLRQQRSSLVGQYQSQIYQADLNQIAFKWREAESKIFPFSWFAKFQLRNLVKTYQSSIQRPTALAVAHDLPILQHIQSQQRQFTECENQLASKLGPYWQGEDSTWQIFEAMHNQWQEIKQIVASTITDQATLLKAVEFSKNNNLDGIKQNITQVENTFSQLLNDHVLKNDAQLTPYSDINFTEILERQQQLQQHSSSWRHWLNWQAIKSQLVKQGLKPLAFELFDTPLELDAALKRLNINLARHWITHQFSQHPELNQFNSQQHEQKIQTFAQQDKEHQLAASHEIIHRWNAIFSEQDKYKAQWTVLNKELGKKRRHIPVRELMRQIPDVLVGLKPCLLMSPLSVAQYLDTEAKFDVVIFDEASQIPVWDAIGALARGKQSIVVGDNKQMPPTSFFGKGDSEEEVDEEVTEDLESILDECLAAQLPELALNWHYRSRYESLIQFSNQKYYKGGLFTFPAPVAKDTAVKLHVVEGVYDKGDTRTNSNEAKAIVEFIIQHLQSQLGQENPLTLGVVTFNMTQQKLIEDLLDNELANHPELETLSKSGIEPLFIKNLENVQGDERDIIVFSITYAKDQDGRLSMNFGALNRQGGQRRLNVAITRARQGLHVFSALSPEEINLARTNSEGVRDLKDFLVFARSGQLHLNYADQSKHQTKKEFVQYLQAKLQEQGWSVDLGIGQGDSCVDIAIKDDLNSGNYIAGIIVDGENYAKAATARDRDQLRPTVLNGLGWEVLSVWTVDWWLDPEQNLAKLVNILEEIKSKKEVA*
GCA_002136675.1	NGBY01000020.1	3	PDC-S14	NGBY01000020.1_51	PDC-S14_WP_068837883.1	PDC-S14	55108	56022	+	NGBY01000020.1_55107-56022(+)_1	MQKRGRQIRLFYVDGQHNGIVRAELMNWTGYVYAAPRASLKQLIEKEDAHGSGIYFLISKSQELEGRYNVYVGETVNGIQRMQHHDYNKDFWDTVILVQCKDTTLTKTHCAYLEYQTYKFIKENTLYEIENKQEIKNYAGKLSDADISDMDTFLDNLSFVLPALGVNILTPVVKIPSQSNTQFAPIIDEAIEAEFFILSRDKKVDGKAYIKEGVFYVRQGSIGKEQQTSSQHNFIINQRQSLIDKGMIRVVDDKIEFTQDVSFTSTSTPAAMLFGRPTSGPSTWKLLGQPNISYKDWEEKQLMQ*
GCA_002136675.1	NGBY01000020.1	4	PDC-S55	NGBY01000020.1_46	PDC-S55_WP_162277864.1	PDC-S55	47896	48432	+	NGBY01000020.1_47895-48432(+)_1	MNKKVLGVIFGLIILILGYLYASPYLAINNIKNAAQAGDSEKVSKYIDYPSVRQSFKDQMNAYMFKEMASKKADGWEALGAMMASTMVDKMIDAFITPEGMTLMLQGKDLKSTSNSSDEYQVSQAKEKTKPEYISRYTSMNDFEVVVKDQDKDKEVKVMMVRDGLSWKINKIVMPLTE*
GCA_002136675.1	NGBY01000020.1	5	RM_type_I	NGBY01000020.1_44	MTase_I_00002	MTase_I	45153	46700	+	NGBY01000020.1_45152-46700(+)_1	MARTPKQTKQEPLEVVLWKAADKLRKNIDAAEYKHIVLGLIFLKYISDSFEAHYNLLVSGEGEFNGADPEDRDEYTAYNVFFVPETARWSYLLEQAKQPSIGVIVDAAMEAIEDENPQLKGVLPKVYARQNLDPTSLGELIDLIGNIALGDAKSRSADVLGHVFEYFLGEFALAEGKQGGQFYTPKSIVSLLVEMLEPYKGRVFDPCCGSGGMFVQSEKFVESHQGLIDDISIYGQESNQTTWRLAKMNLAIRGINSEHVKWNTEGSFLNDAHKDLKADYIIANPPFNVSDWSGEQLVGDARWSLGTPPMGNANFAWMQHFLYHMSPKGQAGVVLAKGALTSKTSGEGEIRKALVSEANVIDCIVNLPAKLFLNTQIPAALWFMRRDRVGSTKYQDRSKEILFIDARNLGHLINRRTKVLSDDDIKLITDTYHNWRNKGVEYEDVAGFCASVSLEKVAELDYVLTPGRYVGLADDEDEFDFNERFSRLKAEFEAQLIEEAKLNQMIAESLAKVSI*
GCA_002136675.1	NGBY01000020.1	5	RM_type_I	NGBY01000020.1_45	Specificity_I_00017	Specificity_I	46697	47842	+	NGBY01000020.1_46696-47842(+)_1	MIWETKLINELYKIKGGKRLPKGTLLQASLNNHPYIRITDMVEGRVIELTNKFMYVPLNVAASISSYKVQKDDLILSIVGQIGNINIIGKTLDEANLTENCVKFIPFNDNIDTAFIYYYLSSEQGQEQIEQRIVGSTQPKLPIYNIQTIEIPFPPLIEQKAIASVLSCLDDKIALLHRQIKTLEEMAETLFYQWFIEIAKKEEWKQGVLEHLVDLKYGKALKQEDRSGSGYPVVASSGIVGFHKDYLVEGPGIVIGRKGTLGKVYFMEDSFYPIDTSYFIKTKIPRSNMIFEYYLLKSLDFVNMNSDSAVPGLNRNIALGTAIQIPPLERVYDFNRLVKPWLCKIQKNTKQIKTLEKLRDTLLPKLMSGEVRVEYKKVDAA*
GCA_002136675.1	NGBY01000020.1	5	RM_type_I	NGBY01000020.1_47	REase_I_00001	REase_I	48743	52003	+	NGBY01000020.1_48742-52003(+)_1	MIESDIELMAIKQLEALGYSYLYGPDIESKGKNPLRSYKQVILESKVLEALQRLNPKLSGEKCIEALKRITNIQSPDLLSNNQNFHRLLTEGINIEITKEGNTQGELAWLIDFNNPMNNEFHVVNQITIREDRWTRRPDMIIYVNGLPLIVIELKNATNENATVEDAYKQIQTYKSQIQSLFTYNAFNIISDGLEAKAGTISADLSRYMAWKTTNGQTKAKKTQAQLEVLIQGLLNPVTLLDIIRHFIVFESSKQEDANGLITIKTIKKMAAYHQYYAVNAAVLSTIRASAVNAESKSAEIALQQQGRSKLELVQQQAVGDRKAGVVWHTQGSGKSLSMVFYTGKIVLALDNPTVVVITDRNDLDDQLFGTFAASSQLLRQTPKQAESREELKELLKVGSGGVIFTTIQKFQPEDGGSVYEELSDRTNIVVIADEAHRSQYGFNAKEVDVKDSDGKVIGKRTVYGFAKYMRDALPKATYLGFTGTPIEKTDVNTPAVFGNYVDIYDISQAVEDGATVRIFYESRLAKITISDEGKELIQQFDEQFSEDELNQTQKERAKWARVEGLIGSKDRIKAIAKDIVEHFEQRLIANATQGKGMIVSMSRRIAVELYNEIVKIKPEWHSDDLNDGVIKVVMTSSASDGEDIAKHHTTKQQRQTLANRMKDDDDKLKLVIVRDMWLTGFDAPSMHTLYIDKPMKGHSLMQAIARVNRVHKDKIGGLVVDYLGIASDLKEALSFYSEAGGKGDPALIQDEAATILQEKLEVIDGIMHGYDYREYFTANTSRKLNIILEAEDHILGVDQGQGKNRFLNAVTAMSQAFGLATPHPTAMESAHVVAFFQAVKARLTKFGDGSGSISGLSNAQLEAKVKQTIDEALVTEKVVDIFDAAGIQKPDISILSDEFMQEMKDYQHKNIALETLKKLLNDEIKMRGQRSITQGKKLIDMLNSSIKSYQNKVLTAAEVIDELIKLAKAIQESDKLAEELKLTEYEYAFYSAVAENESAKELMQKEILRELAVVLTASIRKSVTLDWTIKESARAKLRVIVKRLLKKYGYPPDMALLATETVLEQAEQLAEELAQLEENTVESIV*
GCA_002136675.1	NGBY01000020.1	5	RM_type_I	NGBY01000020.1_48	MTase_I_00010	MTase_I	52489	53961	-	NGBY01000020.1_52488-53961(-)_1	MITANNLNQSTFHKDLSENFDLIKGVVTFDDYKIIFLVMLFLRFIKTIQIENNLDYKIINEKELDITLDGKIIILPEKSDFEYLLSKSHLSNNINRFEEAINLFISKNCILFNDNYYGLSINKSKFSDIKQSDLLFEKLFNIVENINNEYKKDKISIQAGKIFETYINYFSLVDSKNSGQSYTQSSLNDLLAKLISPGKSQTIYDPACGTGSLLLRFNDCLLYGQEINATTHAIAILNMILHGNLSYKLELGNTLLNPKFINQYGELMQFDIAISNPPLALSNWGYEELIKDKFKRFTLGMPPKSRGDFAFILHMINSINDNGRMAIIVPNGVLFRSGTEAEIRKNLIENNLIDTVIGLPEKLIFGTAIPIIVLILKKNKTHNNIKFIDASKKFIFDKNLNSLSKENIDEIVTAYKQDNIIDDFVYTTNINEIRENEYNLNISRYIKHKEINIKVDLYAIQEEHNNLKKELHTLENQMQSYLNEWRLKDK*
GCA_002136675.1	NGBY01000029.1	6	DMS_other	NGBY01000029.1_186	MTase_I_00004	MTase_I	205492	208047	+	NGBY01000029.1_205491-208047(+)_1	MPSEELQHRYPLNIGKKIGDFELFQTQLTTLNQFSEHGILSKKDFGKWRTQKCDAIIISRTPFLRTIAIGEDKSTGRITNRNWKKLSKDLLESKLNPTDTKIGYLTDGATTYWIAGGFDEVKLITRDDNKALPVKIDFNDKTFVSEFTYIVNNYDPDSGVVKSPTNVNPHALAKSVWQTIWRLKADRPEDCLATFVELFVYKFLNDLNLMQRDHIGTDVSIDYLLSLDKEYCFQYYMKNIRPYIKHLFPEGEDGLSIINGIVFQPTNKDHNYIFHELLKKFIKFGSLKNTDPEFKTKLYESFLQESDTTTTFGQFFTPRKIVGAIYDMAQVGRLSHGREICDPASGVGGFILEQMARDLQGQWVLSDDQMEPIHKWKALEIVPKTAILAKANALVHCGDLLADQPSRVPAFAKWLNEVFNCRSDTSLGALDDLSKDKYDLIISNPPYVVSGSADIGKLINNSPVRKEYFARKYSGVEGLFVQFIVQALKPNGDAWVLLPETFFMRTTDKVLRDWVYQNCELDLLALLPERTFFNTPKRVVVAHLKKRPVQLSPEALKKKLEKENVLLFAVSEIGESRDARRLPIAENDLEDLITAYKLHSVGAPIDPNVRRAVITQSINLYQSKSINIRHYWDKSVAQELGLLTEDEDPVTAKKSLDRKMESLESLIVKWQKEQASYPLPKTVKKFKKVKLGQEEIFELRIGKRVLKKDIYQKQTGIPLFSANVRKTFGFVEEANAGNLLYGGALWSIDSDFDSVGVAPGEVYSITDHCGQVEILVEGIEPRYLAQMIKQAGNDMGLNRDFRASLQTMADLEIELPVLEDGSYDYETMSEWSDFHEHLYKTEKELKKLLLN*
GCA_002136675.1	NGBY01000029.1	6	DMS_other	NGBY01000029.1_187	mads_3	mad3	208706	210169	-	NGBY01000029.1_208705-210169(-)_1	MHINSLKINNFKGFSEESNFLTFNIPNGEKGSGLNIFIGENNSGKSTVLEAIDFIRNSTKKNLEIIHHKKITGDFAEEATVELEFTGAVINIIETFAQENKAEPFKQVVYQCTEGKSYFKISRSTSDIRTLKTFNKDSGIFTNTGGLDGTIKKLFETNFIWADTNPNDEASFGTSTLCGTLLKEIAAEHTKTEEFIDFSKKFNDVFNSHSSELRKKISKIENRLNSIFTNQFGSASLNFQFDFPKIESFFKGSSIHINDGIEVRMDEKGNGMQRSVALALLQIYAEEIAFDQDKQSTRPFYLFIDEPEICLHPMGQMKLCEALMELSKHKQIFVTTHSPYFLNSPSLKNVGIFIFKKEDHKNIISKANMDYLFPWSPTWGEINYKAYNLPTVDLHNELYGYLQEKSQSYSENTFESWLNSQGCPTSKTWIRDRNGTALPPKSVTLMTFIRNHIHHPENTFMHSNTFDSSDLATSIQEMIKIIKTNGF*
GCA_002136675.1	NGBY01000030.1	7	DMS_other	NGBY01000030.1_12	mREase_II_00001	mREase_II	11339	12505	-	NGBY01000030.1_11338-12505(-)_1	MKIITHDLLTISNLFIDCLYQGARNGNASDDPLHLLLPVSNQGGFRIVGKKTEPKLVVLTTSMNDPDWPDEVDKETGIFTYFGDNKKPGHELHDTPRYGNLLLKNMFALAHGRLEDRLKVPPILIFAKGGGWRDVVFIGLAVPGAPHLDSNNDLVAVWKLRNGNRFQNYRAQFTILNESMVSREWISDIVKGDPLSSACPSSWKTWVEQGLYLPLKAPRALEYRTRDEQLPETQLGQILIKRIHSFFKEDPYNFERCAGKIAEMMLPAIAGNMDFTRQSRDGGRDAIGYYRIGEGASAVLVEFALEAKCYALESSVGVKEISRLISRLRYRQFGILVTTSFVAAQAYKEIMEDQHPIVIICASDIIKLLIRHGINDLETLDRWLKRFK*
GCA_002136675.1	NGBY01000030.1	7	DMS_other	NGBY01000030.1_15	MTase_II_00164	MTase_II	17365	18540	-	NGBY01000030.1_17364-18540(-)_1	MQLKAIDLFAGAGGFTLAAHQAGVDVVAAIEWDKAAAETYRRNFIEEKAININLINNDINQVNLFELRKQLNLEVGELDLILGGPPCQGFSTHRIKDAGVDDPRNLLLLRYFEVVHEFRPKSFLVENVSGLLWERHADYLKKFLELAQAEGYEIQFCDILNAKDYGVPQNRKRVFIYGVRKDLNCSNIIFPPEPTHFAPTSGKTSIWRTASSVFEPIPNSIIKRYIEEYFVPKLKVSEEEAYKILSTLEFGTKLDKNDPCNIHMKPSENMIIRFMDTKLNGSREDAGEKHRLKCHSNGYKGHKDVYGRVIIHQPSNTITAGCNNPSKGRFVHPWLNHGITLRHAARLQSFPDDFIFYGNATDQAKQIGNAVPPLLGSILIKQICLNLKKTN*
GCA_002136675.1	NGBY01000037.1	8	AbiU	NGBY01000037.1_65	AbiU	AbiU	70342	72048	+	NGBY01000037.1_70341-72048(+)_1	MKDEILKNHLKLFSEKFGYSDLNESQQFEHFVNFNIISKLYPREIDIDSLSSGGSNDLGIDGVAIIINGNIVTNSDEIEHFRRMGSLDVEFILIQSKTSSKFSGEQIGTFIFGVKNLFDDKSSVIENAFMKNIRDLKDNIYSNTLDFDVNPELKLYFVTTGEWKEPEQITGRVNRELKDIYDKGIFRSIPKIEFYDAEKLKNSYKEISRKTIKEIKFNNHVALPDLPEKLNVRQSLIGSVSIKDYIKLISDEDDRLFKGLFYDNVRDYQGLNKVNKEINETLNDNSKKYLMPLLNNGITVIAKKVDKVGQKLKLTDFQIVNGCQSSHVLFDRKNDIDEDLHIIVKIIETNDQDVINSIIIATNKQTEVKDEAFESIKPFHRELDEYFKAKTDLVNDPIYYERRSKEYFNDPNVKNHQIVTLAYLVKSYVATVLAQPQSTHRYFGELIESNEKSIFKNNKNISDYYISALLCKKIDSLFRLGLLYESYKNYKYHLIYIIYSKFSIENKNNDEIIFILNEQDKLFWYAINACKIIAWTSKNNNMMNSMHNVRSKDFTLKLKDSLSSFVFK*
GCA_002136675.1	NGBY01000038.1	9	PDC-S53	NGBY01000038.1_390	PDC-S53_WP_100254688.1	PDC-S53	397610	400309	+	NGBY01000038.1_397609-400309(+)_1	MTTVYSQIQNASNVISQNIEVFTEKREILSQNILSQLRNLIEGVAVLLETNQLNIEFNYHLIESGLSFIKSKSKYNFIGRFHKLIQISSSHYTLDGDSSERLMLKYYEYLYRIRNLLKNDFNISILSNLESFPIDLDPSLREYHEKIANKINNINHSDSQNYKTERYYIHKTRPFFIGGYIYYEVTFYRAINKVNKHDRIIAFTNIDISKNYACTLTLQNASIEVLGYHMPIIIIRNWKIAIRQCEFNNFAKILDLKIQVNTKSTEYNFLMGWLTERSGSLLELIDKEENLYLNIKRFSVNNDLSNIQIFKILDTIRNLNKTKSRGYNILRYLLLKMNNQVIKAQYDSRGCSYLSNLKLSYSCIPFEEMPFCTSLRGHNPKLRDLLECINSEERNQEFLARRIKNNIEQNGILYTPLAEVEYFGSTQKLIDKYNNQLYHSHKENRKLVFDKGHIFINQYENDTYKIIKKLQSYSDSGIAGYSHAVELWLNSSSIIIDDPLKIIAIKQLFSDSKIAIIYGAAGTGKSTMVDHIAHYFNDKQKLFLAHTNPAIDNLKRKISAQNSDFRTIKSHISRYNSAEYDLMIIDECSTVSNTDILNVLEKTSCKLIVFIGDIYQIKSIQFGNWFNIIKSFIPKKSVFELTNPYRTSNENLLNFWHKVRYIEDDIAEIMVRNNYTTILDNALFEKKFEDEIILCLNYDGLYGINNINRFLQSSNQGKAVSWGISTYKVGDPILFSETERFKPVIYNNLKGKIIDIIEIAEGIQFDIELDRSLDESSVWGTELYWVKDSIIRFSVFNAISSDEDDDSSYSTIPFQVAYAVSIHKAQGLEYDSVKVVITDANEDEITHSIFYTAITRARQNLKIYWTPETQHNILRKLSLIPNSKDIHLLASRKNLEAVK*
GCA_002136675.1	NGBY01000038.1	10	dXTPase	NGBY01000038.1_394	dGTPase	dGTPase	402845	404203	+	NGBY01000038.1_402844-404203(+)_1	MSNFDTIWSERRLKDEKRQTDKRSEWARDYARIIHSSAFRRLQSKTQVLGLGESDFYRTRLTHSMEVSQIGVGITRWLKDKYDTNEEIKSIIPSTALMSSICLAHDLGHPPFGHGGEVALNFCMRNYGGFEGNGQTLRILSTLDKYTEKNGLNPTRRLLLGVLKYPASYTNTVYEGFYGKTPDTKWLFQAKEQKPPKCYLDDEDDVVNFILEPLSNNERKIFTEVEEKYDEDDKDKRLHNKPKYKSFDTSIMELADDISYSLHDLEDAISLGMITMKNWEKHNDKKDALYEACGLKNEEVKKQLFSEHSFQRKKMIGELVHRFITNTFIKPTKIQNVENLLIKWNACLEPEHKTLLDHIFTLVKSKVIKSSNVQQLEFKGQKMIVELFDALNSDPKRLLPSSTLKRLESAKKDGITQERVICDFIAGMTDEYATRLYEKLFYPHKGSIFDRL*
GCA_002136815.1	NGCF01000011.1	1	GAO_19	NGCF01000011.1_3	PD-T7-2_B_WP_015285889.1	HerA	779	2854	-	NGCF01000011.1_778-2854(-)_1	MSISPLAYTDSLRIGTVDFVSPSEIKVLLDIEAPEGTALNTGTPRAFPKVNGYVLIASDCGYLVGQIEWITIERSQYPKRKGMQDFGLVDLPYPLRKMSLNPLGCLIYDKEENDRVYYKFQRGVESYPTVGTPVILPTQHQLQDIVESGDNRRVCIGTSPLANGAKVMIDPDRLFGRHLAVLGNTGSGKSCSVAGLIRWSLDAAEKIRHSQPNARFIILDPNGEYSETFKDKENVRIFSVEPKDEDIQQLQVPLWLWNSSEWVSFTQASPKTQRPTLIQALRSVREGVFNIEQSAHQEMKQYLRTVISITQIEINSGSPWGSFPKPKNFFEKLKKWKIGFTDQDVFDSNQQACLTEIIEKIAHFEQARSAQYALYDFDRTEINDFLQLLKIAYTSFGGSAMDALPIDADIPRPFSGENLLKSIEGNAELLGVSEYIDTMQMRIKTLLSDTRMKVLTSQIDGAEKISLDGWLSNYIGDNNASNGTVTVIDLSLVPAEIAHIIAATIARMTLESLQRYRRMNHGQVLPTVLVMEEAHTFVKRYKDSTEYHNSSSICCQVFEKIAREGRKFGLGMMLSSQRPSELSPTVLSQCNSFLLHRISNERDQELIHKLVPDNLRGLLRDLPSLPSKNAILLGWASELPVLVQMNHLSAEHRPRSDDPDYWNVWTGQDQNGNPVTREVNWKEVADDWQQV*
GCA_002136815.1	NGCF01000011.1	1	GAO_19	NGCF01000011.1_4	PD-T7-2_A_WP_073185249.1	SIR2	2851	4212	-	NGCF01000011.1_2850-4212(-)_1	MINIIKVRDDHSPIQFKQDSTDSAKYSLCDGVECAWLNPNESFSYKELRSRIEPWLTALFQSEHLSLLAGSGLTHAIHYLAADKAATGMNALTLNNFNNEVNQAAKKSSEATGRKNGNLEDQLRVANELLRGLEILNDDKAIALKKELEIAMQGFANSILVSENGIATANFEKRENAFNILVTFLMSFASRTGVRDRLNIFTTNYDRLIEAGSELAGIHLLDRFLGNLMPIFRSSRLDLDMHYNPPGIRGEPRYLEGVVRYTKLHGSVDWIQVNKDIRRIGLPFGAKSIDPFLEVAGYDDMTPHELMIYPNSAKDQETANYPYVELFRDLAAAICRPNSTLVTYGYSFGDDHINRVIRDMLTIPSTHLVIISYDDNMGRIMKLYEELGRNSQISLLIGPALADLTNLTQYYLPKAAIDKTTSRMSELLKQRLPSNQESIISENLDKINGGITL*
GCA_002136815.1	NGCF01000019.1	2	RosmerTA	NGCF01000019.1_50	RosmerTA__RmrA_2585209417	RmrA	53953	55035	-	NGCF01000019.1_53952-55035(-)_1	MNTYFNGLELRLLRQFNHLSLEDLSIHVGKSRQFLHKIEMNQVVPTPDLIDVLSNFFNVKTDIFYSSHPILQEEQINFRSNKTAKIFTKQSVIAQGEYLKRLVEFIEANLRLPKYSIPSVESVKNFQDIENAALQFRKYFNLGLGPISDMTQLTEMLGIFVTTFPSVSSEVDALSIASKRPIFVNNEISSTCRQRFNLAHELGHLVLHDGCVTGDTLTESQAHRFASALLIPQEMMISHFRNCFNGRFNWNKLSEMKTNWKISKAALLYRAKSLDLLNETSYRSGFIHLKRTGEAILESEDHEIPKEVPTLLNTCFKALSKKGISAIDIANELNISLDLLNKITQLDLQPQNPSKLKLVI*
GCA_002136815.1	NGCF01000019.1	2	RosmerTA	NGCF01000019.1_51	RosmerTA__RmrT_2585209417	RmrT	55072	55683	-	NGCF01000019.1_55071-55683(-)_1	MDLSKNPPPSYYDASLNDETLSFFANHMLEVFSQTTQDLSRKDDDNYTISCAIFGRCRNRFAREIRSGNAPSPTYLEDSSNKFTFKIGNTPGIRFFKESDHLKPKRPNFFKQSYNLELFESDSKVPVFWRFILVPAKTDDEETFIAFVGFNQKLQPITAWTSNKTSRFIFDPAAILPEPAELKRYNIDDLLADDDLDDASGIK*
GCA_002136815.1	NGCF01000025.1	3	Lamassu_Family	NGCF01000025.1_124	Lamassu-Fam__LmuA_effector_Cap4_nuclease_II	LmuA	140473	141699	+	NGCF01000025.1_140472-141699(+)_1	MTEELPDSAISSWGGFVYQGKIALFHSIKLLLDESFEGKEVKKFALQLDSTDDFAIYSDGIAISVHQVKAKASPYRSAFEKALNKSSKICIDCCPNTKRYFHIANEIDDSSDYENEKKAIVEFYKYDEDSYCKLDRIERVIKEKIEEYLNKNSLENSLLLVEQKYHYLSEMITSKVIEIHSLIHQGTSQNRAAYENTIESDLILEILITDFNLVQDLPYEMRRLRNLFADTLENYVCESNEYFTIQQIGLFNEVFKHIYKMDDAELEYIKQSIRLSSSDQIRNDDVSTYAEIITDISANIVLVDLPHYSKDSKKYLPTALKLQDRRAESFKTKLIEQLRSNNLLVKILYEYNILISGSEVHKNIEINAYNDSVTRITIDENKAENHILKELPVKVICTPTAQGELNNA*
GCA_002136815.1	NGCF01000025.1	3	Lamassu_Family	NGCF01000025.1_126	Lamassu-Fam__LmuB_SMC_Cap4_nuclease_II	LmuB	142329	144668	+	NGCF01000025.1_142328-144668(+)_1	MKNWKISKLQIQAFKAFTNIEFDFKKSSLITLEGPNGYGKTSTFDAIELLFTGKISRISDLYKLVMVETKRKFKDNLYWNKKNGEVDLKIKVELMNDLDDEKLFFVRMGFVNDLRVEVNNKANNFDVFSLYKLDDFNSEPNDNKLENNFFEQFFGESFCSNYPMLNYLHQGQSQFIFSKKITDRKKALEELIKTTEIKKRIDICNKIEIRLTKQEKLQKVEIDEIGAKLENILGKNISESEYDVIYKKISTQRTSPKWDDEEIFLQEADANYNKFIKEIDLLIECCKRKEDIRTRNENSAIEKFIVDNDSLLLLLVSIGKYISKFDTLQLMNKKLLDIEQILLILDRDLNTISQEEIAKLSSLGVNLSDKLKETIIEKDKKLVLLSERKVKLLELNKMREDLFEKHKQSFGEDSTICALCGVDWKSVEKLIENIRLISDVYVNEIGSSTEDLSKIYLMIFSELTLIKELYIKEKDVLLKDFNVDLFSQLNINQNFFETLNSLSARLEKMAISYSSEYTNDDIELKIRKDKIISNIRGLKKIEGDVLPVGWEEAISVTFQKNKDFYDLLEDDLNHKKNYVNKKFKEFKDVELQNTKKMLKEKSDLYNANLNAKAKIIRLKKILTETERDYSSRIIANIELIFHIYSGRLIQNYQRGLGLFIDYAEGQQIRFCTAESSDHDATLAMSSGQLAALSLAFFLSLNRVYSENSLVLIDDPVQSLDEINIASLTDLLRCELKDRQLIISSHEDDISRYMRYRFERAGLSQVSIHMQSHNTDNVIQ*
GCA_002136815.1	NGCF01000037.1	4	RM_type_I	NGCF01000037.1_49	REase_I_00009	REase_I	49877	52756	-	NGCF01000037.1_49876-52756(-)_1	MTVQSEYQLENELISQLQQLGYASVTLKDESQLLSNLKTQIERANGLAPLSETEWKQVISFLNTGTVFERAKNLRDLFPVKFDDGTSKHLFFLSDDPSKNIYQVTNQITIDHRDYNGRTSRFDVTLLVNGLPLVQIELKKRGMEIAEAFNQTQRYIREAYWAGQGLFGFIQLFVISNGANTRYYSNGTTGIEFAFPWADVSNKHINEIVDFADAFFNQQHLTQMLTQYMVLLETTKSLMVLRPYQIYAVQKIVEHVQNSDQNGYIWHTTGSGKTLTSFKASQIIMQMPDVEKVLFVVDRNDLDTQTSREFNAFKADSVDSTDNTSTLVKQLDQRHDKLIVTTIQKLNRAISTERYLESIDYLKNKKVVFIFDECHRSQFGETHQNIKKFFSNAQMFGFTGTPIFEKNSQSKAGLKLTTDYLFNECLHKYVIVDAIRDRNVLQFQIDYRGKYTAKGMATNESYEEDVEGIDTKELYDNPQRLEMIARYIVNIHDTKTRNREFTAMFCVSSVETLTQYYDLFEKVQAEKQIEDEAQGRIFKPLTIATIFSYAANEAVPTDDLTGLIHEEAADIPSQVNSSSRDKLDRYIANYNRQFKTNYNSGDQFYAYYRDIAQRVKNRQIDILIVVNMFLTGFDSKPLNTLYVDKNLKYHGLIQAFSRTNRVYNDKKPFGNIICFRNLKRATDEALALFSNKETTKIVFVPSYAEIEQDYQAAVSKLFALTPNYQSVDDLVTEEQQLEFIKAFREVMRYNAQLQTFIEYDQDQTQLDKQHFANFASKYADLCRAVRKTTQKEKVSVLDDVDFQLDLLHSDRINVGYIINLLQLVIDTDSEDKRKKYQAQIYDLISSDISLHDKQDLIQKFIEENMPKMINGQSVQTAFAAFWDAEKEQAYQHLCKEENLKPEALKQVLEHYEFTKRLPRKEELKDLPNYKVKLFERENVFSNLLVKTRQLIEKFYTGFN*
GCA_002136815.1	NGCF01000037.1	4	RM_type_I	NGCF01000037.1_51	Specificity_I_00127	Specificity_I	53485	54663	-	NGCF01000037.1_53484-54663(-)_1	MAAPKLRFKNAEGAEFTSWVTSFIGDECKITTGNKDTQNKIDGGKYPFFVRSQTVERINTYSKDCEAILTSGDGVGVGKNYHYINGKFDFHQRVYCLYDFSNQLLGKYLYIYFSNYFFDRVKRLSAKNSVDSVRMDMISKMEIKLPSLVEQTKIASFLSAVDEKISQLTQKHELLSQYKQGMMQKLFSQQIRFKADDGSDFGEWEEKKLSEISIKIKDGTHFSPKTFEVGEYKYLTSKNVKDGYLDFSNLEYVTKEEHLKIYSSCDVKYGDVLLTKDGTIGQCCVNTLHEEFSLLSSVAFLRLKPEYNNYFLYHLLVSDLGQKEISSAIAGQALKRITLTKINDFSFCFPCLAEQTKIANFLSSIDQKIEVMSQQIEQAKQWKKGLLQQMFV*
GCA_002136815.1	NGCF01000037.1	4	RM_type_I	NGCF01000037.1_52	MTase_I_00005	MTase_I	54663	56231	-	NGCF01000037.1_54662-56231(-)_1	MTHVQLQQLQKQLWNIANTLRGTMGADEFRDYILGFIFFKYLSEKSVNFANELLDGEEVSFLELDENNAEHVPYIEEIKKNAIAEVGYALTPKQLFHTLAERGRQGEFILDDLTATLKSIEQSTLGTDSADDFANLFEDLDLNSTKLGNNASDRNALVAKVLSHLDDIDFDISNTEADVLGDAYEYLIGEFASGAGKKAGEFYTPQTVSTLLAKIVTQGKERLRSVYDPTCGSGSLLLRVKREVKDVDMIYGQEMNRTTYNLARMNMILHDVHFAKFDIKQENTLTRPQHLDKKFDAVVANPPFSAKWSADPLFLQDERFAAYGKLAPSSKADMAFVQHMLYQLDDNGTMAVVLPHGVLFRGSSEGVIRQYLIEQMNVVDAIIGLPANIFYGTSIPTCILVLKKNREHKDNILFIDASNEFEKQKNQNKLLPEHLDNIIGAFENRQNIDKYAHVATLQEVKDNDFNLNIPRYVDTFEAEAEIDLDAIAKQLQALEQDSQKTDAIIADFCKELGIVSPFAEVK*
GCA_002136815.1	NGCF01000042.1	5	PDC-S35	NGCF01000042.1_15	PDC-S35_WP_188373887.1	PDC-S35	7538	8401	-	NGCF01000042.1_7537-8401(-)_1	MYYHVILELGEKYHKNAWDQVEIKSDLTDLEDVINKYAEPYQVGKPILINGRTIPIEHIERLRIFSSEISGEVLKEQQANKRRAEDRASNVVMIGFYSNDLESAILKQKEITEELVTYAKGTKKEVSNLVEKKKKITPSKVFIVHGHDDALINEVKAFLSAQRIEPIILREQHDASITIIEKLERYTKDPSIGFGIVLYTPDDEGKAVGESEYKLRARQNVVFEHGLLIGLYTREKVICLVKKEGHIEMPGDVNGVVYTDHGYKDWRMSVAHMLSDAGYDINYRKIS*
GCA_002136815.1	NGCF01000070.1	6	RM_type_III	NGCF01000070.1_76	REase_III_00004	REase_III	81660	84347	-	NGCF01000070.1_81659-84347(-)_1	MTAYIAKEYQDQVLESVQTYFQACHEFENASTAFYATTERLWGKGQTYNALNGFALDMPYFCLRVPTGGGKTWLASKSVTLVNKHFLRVSQSVVLWLVPSKTIREQTITALKNKQHPYSAALREVGEVTVMDIEEAKSITRSTLLTSTVVIVATRQAFQVEEEESRKVYQNNGALMHHFEHLTAEQKSELLTEGEGSDLIVPNSLANVLRLHRPFIIVDEAHNSRTELAFDMLARFKPSGIMELTATPDTVRTPTNVLHSVSAAELKAEQMIKLPIVLETESNWQQCLAYAIHKRESLEHIALEEQRQGFEYLRPIVLIQAEAKSKVRETLDIYAVLNELENNQNIPREQIALATGDEKELEEITAKYPKGILDKACKIKYVITQKALAEGWDCPFAYILVSMASVQSSTAVEQLLGRILRQPNASHRQSEQLNQSYAYVVSKSFSDTAETLRDSLVEGAGFDTKEAAEFVKAGTGEQARLDFGNSKIIVKPITIPLPEKPDLKSVTPTVKKKVEWNNKTNELTIITPLTKEETVELTKTVSQLESVQQIEKGAEVSRQSIEYFQTPAELGKEFKVPLLALSVQGELQLFDDPEVLEYPWNLTTVDAKVLHDDISILNSAYASNDFGTLDIDETKGKVKVTFLPKLQRDLGLVYKPENWDEVKLATWFCKNILEESLTHEAKRNFVLAWLNDLLSKDDFDLARTNTQKYIIRQLIEKRINILRKEAVNDAYQNFLFGNDELHQITVSNEQEYQFNFHPNVYAPSRDDNGEYGYYAFNKHYYGRIGAFDSGEEFACACWLDQQAVKGNIEFWVRNLVRKEGCSFYLQKGNGRFYPDFICKLPNGKILVVEYKGADKWEAAKDDRQIGELWANLSEGQCKFIMIKDKRFDLIESLLS*
GCA_002136815.1	NGCF01000070.1	6	RM_type_III	NGCF01000070.1_77	MTase_III_00009	MTase_III	84351	85403	-	NGCF01000070.1_84350-85403(-)_1	MQFSLAGYTPPPTKRWQAGFDTVSELYNRNRITFQTGEPMLKYYEHEEAEEFKPFYCFVGTSNSGTAESGKKVLNNILGLEHGFDTVKPTSIIEYLLERVLGKEDIVLDSFAGSGTTAHAVLNLNKKDQGNRKFILIEMDEQIAKSVTMARIKKVINGYQYKGKSKDILFSQMLNFKSLLKANEILENVESIKELNKENYSSIKVEMNENYLEVIGETTIVNHTEGIDGNFQFFKLSQEPLFDASGHIRADVSFSQLAEFVWFSETGTGYTGKADSPLLGVFEGRAIYLLYNGILKDITDEGGNILTKQVFDVLPKFDGAKVIYAAANRLGIKAKRKNIVFKQTPYALEV*
GCA_002136815.1	NGCF01000070.1	7	SoFic	NGCF01000070.1_74	SoFic__SoFic	SoFic	79123	80127	-	NGCF01000070.1_79122-80127(-)_1	MKYQPPYTITSKIIYLIAQISENIGRLTVLEEIQDRLKLRKANRIRTIQGSLAIEGNTLSTKQITAILNGKTVIAPPKEVQEVRNAIKAYEAFQQWQPSQESDLLQAHQILMTGLIDEVGQYRHGGVGVMSGDRVVHMAPPANQINRLMVDLLDWLNDSEVHPLIQSSVFHYEFEFIHPFADGNGRMGRLWQTLILSRWNPIFANIPVESLIYQNQKAYYEALQASTDRTDSAPFIEFILQMILDAILSSTDTAQDSGHVTAQAYVQVSDQVQRLISAMKLEDYTLAELMQLVGLNHRATFQKNYLNPAIEADLIERTIPDKPKSPKQRYRLKS*
GCA_002136895.1	NGCJ01000004.1	1	gabija	NGCJ01000004.1_33	GajA_00012	GajA	35007	37166	+	NGCJ01000004.1_35006-37166(+)_1	MHISKVSLVNYRNFKNATFLFNKGINTVIGENGAGKTNLFKAIRLLLDDSAIQYAYRLNENDFNRELGNGWKGHWIIISIEFDEIDSNEAIQSLFVHGAGRAESDRVSKATYTLFFRPKINIRHKLASLEEGDKDGLEKILSSISIEDDYETIFHGKSTVNFNDPIIYNTLVGDFENVKFPSDIDCSKFGVKVPVQLSVSKEISFTFIQALRDVVSDFKNNRTNPLLTLLRRKSEEIKPEEYKPISDLVLDLNNSIEKLSDVQEIRDDISETILGTIGRTYSPSSLSIRSSVPNEAEKLLQSLKLFIGESGEDYEGNLHELSLGGANIIFLTLKLLEFKYRRSKDTFANFLIIEEPEAHIHNHIQKTLFDKLNFSNTQIIYSTHSPLISEVSNVESMNIISRKVNFSETYQPTIGLSRKSINQVQRYLDAVRTNLLFAKGVILVEGDAEEILLPILIKIVFGVSIDELGLSLINIRSTGFENVAQLFHNDRIRRKCAILTDLDSAICDTTILASDNEDIKKYKRKVEASQKSGIERKNILNEFGKDNIWIKAFYADHTFEVDFIKAGNVSEVQNIVENVYTKPETCALAKAELASKDVAVYGRRVLTMAKQEGKGWFAILLGGVLSSGTRIPEYIIDALIFAKHDYSPSLIADIIEYRVKIHETITPGVYDFSDLYIFLEKFKSGEEVDLSEILHELEPIKNDQIYLFITKLFNEYEYA*
GCA_002136895.1	NGCJ01000004.1	1	gabija	NGCJ01000004.1_34	GajB_00025	GajB	37159	38961	+	NGCJ01000004.1_37158-38961(+)_1	MLNFNPNDLNEEQKKAIYEENSILLVACPGSGKTRTLIYKIAFELSKIESTKKFVIAITYTNSAAEEIKERVEALGVDTTQLWIGTIHSFCLHWILRPYYLYLDNLKYGFSVINSYDTERILSELCLSYKNPRITYWDCGVIARTDKIYLTCTDTAKHSSLLKIMNDYYTILAENKQIDFEQILKYSWDLLNENSIISKSLSNIFSIILIDEYQDTKEIQYYILAEILKSNYGNTKAFIVGDPNQSIYDSLGGFPMPKNKLEELLGFELIALSLDKNYRSSDKIVKYFDYFKVNQNTINAFGKNKDYQSIITYNNSVLLDDLIDEISKLITINIEEYNISPNDICIVAPHWIHIGVITRKLMVKHPDLSFDGPGMAPFSRDIDNFWFKVSKLILTEPSPDIYIRRLRWCNEILKELELLGININHLSNKSFLKVCNSIKIEENDGLKYLKLFFSKLFNDLNIDWRSIPCLVNHYDSFFQSSYQKLERLSSEGINGVETLENFKKVFKQRDGVTVSTIHGVKGEEYDTVIGFALLDGFVPHFSDSNSDINAKMILYVLASRARKKFHLISEKMRGPFNSYNPEGKKPTPHLLEYVYQYDEL*
GCA_002136895.1	NGCJ01000021.1	2	HEC-06	NGCJ01000021.1_44	HEC-06_WP_012631435.1	HEC-06	45079	46893	+	NGCJ01000021.1_45078-46893(+)_1	MLSANKEKIQSFLMGSSQYHIPFFQRPYVWKIENWQEFIESVIEQTEMAGDSESEHFIGTIIVQQKESTKIGAIEYDLVDGQQRLTTICLLLKAIQDLAQKEATKNWIQTLLTFTDSEAELCPRIIHSRKDVELFESILFDASHNEKSWKDFEKLSKDQWDDYFNKALEHKTVLGCYLYFRNAVNKYLNSKNIDIDTQDQLIKKIVQTILIKLPVIHMALSKKDDVQEIFDTINSQGVKLTTAELLKNFLFKNNEKSIKLYQENWYSIFEANEDDIEFWSSDRTSGRMRRSTMELFLYSYLVITKESTVKLEKLFREYKNLIKQKNQDELVALIKDLKQHAEVYRQIPDGIDLRALSYGEYKKRFFQIASEFDITTIMPLMLFIMKQVKDEAELKKILKVLESYIARRTICKMTTKNYNNLFLSLLVEVKKWDTITSERFLNKLLTYKEDTNIFPSDEQVRKAIFNKALINKYTREVLYIISLYDLSDPKVDNHVLSLDGFSLEHLMPKKWQNNWDIPETKELIDQNNYKLLTLGNLALIKGTLNSKLRDAAWSSKRKDLDTYSTLKRTRECLDKEIWDVKQIDERSHSLFKAIMQIWPKESLV*
GCA_002136895.1	NGCJ01000021.1	3	RM_type_IV	NGCJ01000021.1_44	mREase_IV_00001	mREase_IV	45079	46893	+	NGCJ01000021.1_45078-46893(+)_1	MLSANKEKIQSFLMGSSQYHIPFFQRPYVWKIENWQEFIESVIEQTEMAGDSESEHFIGTIIVQQKESTKIGAIEYDLVDGQQRLTTICLLLKAIQDLAQKEATKNWIQTLLTFTDSEAELCPRIIHSRKDVELFESILFDASHNEKSWKDFEKLSKDQWDDYFNKALEHKTVLGCYLYFRNAVNKYLNSKNIDIDTQDQLIKKIVQTILIKLPVIHMALSKKDDVQEIFDTINSQGVKLTTAELLKNFLFKNNEKSIKLYQENWYSIFEANEDDIEFWSSDRTSGRMRRSTMELFLYSYLVITKESTVKLEKLFREYKNLIKQKNQDELVALIKDLKQHAEVYRQIPDGIDLRALSYGEYKKRFFQIASEFDITTIMPLMLFIMKQVKDEAELKKILKVLESYIARRTICKMTTKNYNNLFLSLLVEVKKWDTITSERFLNKLLTYKEDTNIFPSDEQVRKAIFNKALINKYTREVLYIISLYDLSDPKVDNHVLSLDGFSLEHLMPKKWQNNWDIPETKELIDQNNYKLLTLGNLALIKGTLNSKLRDAAWSSKRKDLDTYSTLKRTRECLDKEIWDVKQIDERSHSLFKAIMQIWPKESLV*
GCA_002136895.1	NGCJ01000021.1	4	VSPR	NGCJ01000021.1_46	NEase_II_00006	Vsr	48146	48607	-	NGCJ01000021.1_48145-48607(-)_1	MVDIVDSTTRSIMMSKIRSKNTKPELLIRSLLHRRGFRFRVHVKDLPGKPDIVLAKYKAVIFINGCFWHGHQGCSLFKLPGTRSDFWEQKIARNQINDNKAIVALLEKNWRIAIIWECSIRGKNRNPEQVITLIANWLQGSEVFLEVSSKIYE*
GCA_002136895.1	NGCJ01000021.1	4	VSPR	NGCJ01000021.1_47	MTase_II_00018	MTase_II	48688	49947	-	NGCJ01000021.1_48687-49947(-)_1	MTYTFIDLFAGCGGLSEGFHKVNDFEFLAAVEWEKDPVINLIHRLERKWNEKNAADKVLRFDIQRTAELFHGWQEDPEYGSHKGLNEVIGNKTVDIIIGGPPCQAYSLAGRAQDKNSMKDDYRNYLFESYIKVVDQYKPKVFIFENVVGLLSAKPKDVPVVDLIREIFDQHGYAIVSDLKKYALQDLTLFGVPQKRNRVIIIGIRKDLFNDPEATLRNFYTNILPAHHEHLKTVEDAIGDLPKLYPVKEYKLNGKKYSHSFAEEIIKNHEPRFHNSIDIGTFKLLAQDIESGEKKYISTNELLKLYTERTGKTSAVHKYYVLRRDEASNTIPAHLYKDGLRHIHPDSQQARSLTVREAARLQTFDDDYEFISSVGANYKMIGNAVPPYFSYKLALAIKELFRELNMENPKENCQLTINF*
GCA_002136895.1	NGCJ01000021.1	4	VSPR	NGCJ01000021.1_48	MTase_II_00020	MTase_II	49957	51018	-	NGCJ01000021.1_49956-51018(-)_1	MASNKPTVIDMFSGCGGLSRGFMDAGYEVLLGVDHEEIALKTFKHNHGDAIAFHGDLFKKETLLDMARLIKTKKVDVIIGGPPCQGFSLTGTRKENDARNTLFQSMVEAVKLFQPKAFVLENVPGLATLYDGKAKNAILEQFGALGYTINFQVLYAPDYGVPQIRKRIFFVGIKNGQKFSFPEPVLTPEKYISCEQAISDLPSLEHDLGKERMEYPSSPLSKYQEYMRKNSSILLNHVGTVHTELVKSVISLVPEGGNHKDLPPGVGDSRKFNEAWTRYHSKKPSKTIDTGHRNHFHYKWNRVPTVRENARLQSFPDDFEFFGNKTQQYRQVGNAVPPLLGFHLAKALKKYLD*
GCA_002136895.1	NGCJ01000026.1	5	PDC-S66	NGCJ01000026.1_204	PDC-S66_WP_090810895.1	PDC-S66	222063	222935	-	NGCJ01000026.1_222062-222935(-)_1	MSIQSISSIITRLNKELADITHRMSLEQKKAADINTKIIQIQTSITKTTSISTLKTKLSEISRKEQEHSRVQTKISDLQKKKTDIQNKLLKENQNLAKAEADERKKLDALTKKQQKEDIEHQRKLKREIESIKASTEYVNGTTTSSYIDIAPEPEYDLFISHASEDKEDFVRPLAETLQELGIKVWYDEFSLKVGDSLRRKIDSGLKNSRYGTVVLSEAFIKKEWTQYELDGLVAREMNGHKMILPIWHKISKTEVINYSPNLADKVALNTSINTIEEIAHQLADVILEK*
GCA_002137035.1	NGCQ01000111.1	1	PT_SspABCD	NGCQ01000111.1_120	SspD_00001	SspD	131303	132145	-	NGCQ01000111.1_131302-132145(-)_1	LTEHHVLGLSGGKDSAALAIYMRQNFPELKIRYFFTDTGKELPEVYEFLAKLEGFLGQKIEYINGDRDFDFWLRQYNNFLPSAQTRWCTRQLKLTPFKKWIKPWLDQGDKVYSYVAIRADEDHRQGLVSQHKNLEVKLPFREHGIDKPGVYDLLESSGIGLPAYYEWRSRSGCTFCFFQQKIEWARLKERHPKAFEDAKAYEKTAIDSGSPFTWTRGESLSDLEKPERLAQIYKDYELRKQRAMHRKPVNPLRPQRIDTIDIDDLYLEDEGAGACLVCHK*
GCA_002137035.1	NGCQ01000111.1	1	PT_SspABCD	NGCQ01000111.1_121	SspC_00011	SspC	132142	135450	-	NGCQ01000111.1_132141-135450(-)_1	MSKKLSELVSVHRNFLRSIRLDTDLGRADAISGYILQSPAKQLLDITGSYLLESQQKAFTWTGPYGGGKSSLALTLASCVNEKKDIRDLSRSILGDEINVGIKQYFYTDEPWIVLPIVGKKTSIESQIQATLNSIDEQYKSLINQEDSVINQLVKLAEVLPKKSGVLLLIDELGKFLEYAAYSGEDIGFYQDLAEAAARCKGNLVIIGILHQSFEQYAAKLGSNVQQEWAKVQGRYIDIPLVTNTDETLELIGKAIHVETQYEEARKVAENVSKVIHKRRPSAVSNLSVLLEACWPLHPVMAVMLGPASRKKFGQNERSIFSFLTSVEPLGFSEVLQGMDGEIFDYYWPHQFWDYLRGNFEQAILASVDGHRWSISVDAIERAEAIFSNVHVNLVKTIALIEIFRNGSGLVAEDQLLNCSVPNASITEIHDALNDLARASILIFRKHIGAWGVYAGSDFDIEAALNTATSNVLDVDYKELKNTLAFTPITARRHYWNTGAMRWLNCSIISEREVKKHIDSFQTQGSAFGEFLLVIPDIIVKDKDEIGKNEQLVSKAFAKGVLIGFPKNGDNIQGLAKELASLEFIRNNSLKLHSDSIAMREVLARIQLVKQTLNDELKYAFNNCLWQWGKQTFTGSLSKIASDLADQIFNLSPKVSSELVNRNTLSASAVKAQKDLLRALLANDNIENLGFENMSAAASLYRTTIKAFNIHRYQNDTWQICAPEAEFDPCNIVGVWNGIKDFIRKAKGVVNLSEIFDLLSKAPFGVKKGLQPILVWAFFISYKQYIAVYTDGMFTPDLNETSIDEWLQSPKRISWRFVELKTSEKKMLKLLANSLSSQLSYPVKVEPLDSARALVSIVFGLPAWTRKTNSLSKEAKVIRDMLLHASDPHKVLFTDLPAVFESTNAELIVERTSEVINELISIFEIRLRKIEKNLLTALDQQNINLDLLHLRAKNISGIGAEFRLEAFITRMASYSGYTHELEGLLMLALGKPSDTWTDHDIDAGELQLIAWATEFRRLEVFASIREREPTRQAIGIVLGGKQTITGSFDVSEHDANDIEGLSKQLIKALENGQYKKEVFLAALVDAGSKVIQELQHINGGEA*
GCA_002137035.1	NGCQ01000111.1	1	PT_SspABCD	NGCQ01000111.1_122	SspB_00010	SspB	135443	136360	-	NGCQ01000111.1_135442-136360(-)_1	MKPMFSGHETFPLRQLWLKKAYHQVFKFYEADSDYAPKTVFSAPDAIERFGVGKNMVAAIKHWALACDVIREHTDKNGFEIGEIGYLLFDEKSGVDQYLESEATLWLLHWLLAGRARRTATIYSIYNFIQNQTFTELEVKKLISDLALSNQKGRSDVTLSTDITTSMKCYFSSHDTEDNIEPLLAGIGLLSEISKGQYRFNRGNQYSLPDQVFAFALLDFWEQWELITNTSQKTLSFNLIAHDYGSPGRVFKLDESAVGDRLSRISEITNNYLQWTDSSGIRQVSRIGTETWGSVKMRILRGAYE*
GCA_002137125.1	NGCU01000028.1	1	Lamassu_Family	NGCU01000028.1_2	LmuA1_00011	LmuA	63	974	+	NGCU01000028.1_62-974(+)_1	MFEFADDVEFEFYQIKTTEANFTIDNLCKYEVGGNSIIGKMILGVENKLFKKNVKKLCLLTISDINFKTKIKILGDQCHFTNLEENEIKDILDRLTNELKIVDPIYQNILCFQKSELPFPSSQLSAKGKIAEFIQSKHGDVRSDISSIYRVLWDDLKIKYEYKIPFDQWNECVQKRGLNSEEVKKILATHISLDLSENLKKFIENYINKLSGDDLLTPIRINLINNYYTYLLVNRSPEIIKFLEEMRSKISIPSNILDLNEIQREITKIDLIINDNLQFKEFNRMQSVAIYEVLNKVYEQFTK*
GCA_002137125.1	NGCU01000028.1	1	Lamassu_Family	NGCU01000028.1_3	LmuB1_00003	LmuB	1016	1858	+	NGCU01000028.1_1015-1858(+)_1	MKNTSNSFQFQKIIIVSRTEKSGRVLKIFPRTLITTKGNTIGKSTLLNCLFWALGCEVRFEEDWPELDTVVLIEFSINNKIYKVKRDSQAIHLQEDDEQWATYEKITGSYLDRLNSILNFNVLLKNSKAKKLSKVPPAFYFASTYIEQMSGWNEIWNSFNNLGQFDKNNKFELSKYLCGVLNKNYYDNKLNQNFYELKNFDISKEILKTNEVSDYFRSKRAISPQIDLQDKIKNSARSVVMAERKILEKKNEYINISSRMAAIDNELQIIQVAIGEIEQD*
GCA_002137125.1	NGCU01000034.1	2	DMS_other	NGCU01000034.1_24	DrmD_00002	DrmD	21214	24051	+	NGCU01000034.1_21213-24051(+)_1	MTYTNHQIKYFAWEITKKRSASDVDRLSQSLFDAQVDVNPHQIEAALFALNNPLSKGVILADEVGLGKTIEAALVLCQYWAERRRNLLIICPASLRKQWAQELQDKFNLPTQVLDLKTWNMARKDGVYDPFKNGKISIISYPFANRMEYALAQIPWDLVVIDEAHKLRNAHRSSNKIGNSLKRSLIGKKKLLLTATPLQNTLMELYGLSTIIDEHLFGDEKAFRSRYVVDGDIQSLKKRIQQFMQRTLRKDVLEYVPYTNRHALTVPFKPTDDEQSLYDSISEYLQRDVSYAFPQQQKHLISIVLRKLLASSTPAVIATLEAIQQRLKKLLEQQSLDEDWLSNFIVDEDMDEELLDDFDEEAGHGQIDVSLIKSEIAEIERYIQQAYKIKDDSKTFALLSAIEQGFARMFEMGAKRKAVIFTESKRTQEYLIAFLEARGYNGKVIGFNGSNTSATNTGIYQKWLGKYLGTQHVTGSPAIDRRTALIDFFKNEAEILIATEAAAEGVNLQFCSLVINYDLPWNPQRVEQRIGRCHRYGQEFDVVVVNFLNERNEADQRVLELLKDKFQLFDGVFGASNDILGTVESGINFEKRISEIYDQCRSPEEIEQSFKQLRDELEEQINVKMKRTQELLLEHFDADIHDLLKVQKERAELQLDKISRLFWLSTKYILGKFANFHDQDLSFDLTKSPILNAPSGKYQLIRKGERIPENTFIYRLTHPLGEFVLDSAKGLQTPKQFIQFDYSQYGQKVTLLEGLKGQKGWLSITVLSLDSFQEEEHIVITAMTDDGKVLDVDLCERLLQVNATVLSDVTDQIPELFQANIDKQYQVALNHALELNDEFFKKERDKLEQWAEDSLLAVEKTLEDIKLKISSLKRESRKSLDVETEKRLHEEIQKAEKEKRRMRQQVFDVEDEIADKRDALIEALEQRLHRSSKAENLFVVRWQLV*
GCA_002137125.1	NGCU01000034.1	3	HEC-05	NGCU01000034.1_27	HEC-05_WP_156276309.1	HEC-05	30839	32728	+	NGCU01000034.1_30838-32728(+)_1	MSGQYEKPLTIKEAINAIQSNDFLLPAIQRKFVWTSNQICQLFDSILRGYPINSFMMWEITDSEIKKNYKFYQFLTKYCQRFNEENPHIEVNASSKNFKAIIDGQQRLTSLYIGLCSTYAYKQPRVWWPTAYDESILPPRKLYLDLSQPLDDDESMMHYNFKFLTDAQLEQLNSTDVKNWLCLHDVLNMPNVDLADAILKVVFPELARRNLSTNSFASETLLKLYIAVHKEQLIHYFNEKSQEVDHVLDVFIRTNSGGTKLAFSDLLMSIAVANWDGDFRKEIENLTNWIYQSQDLGFYIERDWILKTALMLIDEDVRFKVKNFTTEIVLKIQTHWEQIKNCIKETFKLVRKFGVNAQSLTSKNAVIPICYYLYKKNDESNKPLYLTINDLAKHNEERDKISQWFYMVLLKGIFGGQADSIISSMRRIIKNNLSESLFPLEQIIKAYEATNKDLRFDDTYIENMLNIQYGEARCRTVLHLLFPELKATEIFHIDHLHPQTMFTKKNIAKLENLTDKQKAFYINASHWNSIANLHLLNDSLNLSKRDKLLDDWIKNNTSGFISKDLLIDDSVPLTFDFFEDFYNARRKALKKRFIERVYIQSDNQEFNSRNLEIGEFDDLEVDGDNLLIA*
GCA_002137125.1	NGCU01000034.1	4	RM_type_III	NGCU01000034.1_25	MTase_III_00015	MTase_III	24194	27337	+	NGCU01000034.1_24193-27337(+)_1	MSTQFSALVSKLKEIFQINRPDLDFGVYRILNARSTEIAEFLDKRLKTKVEQYLGEAKSSLDENVLKELEAELKAEFGKRAFNEQGELIDQEAIESALGQKYIALTQADAHEMTDQSQVYSHLLTFFSRYYDDGDFISQRRYKGDTYAIPYSGEEVMLHWANKDQYYTKSGEMFSNYRFKLNDERSVLFRLVSADTARENRKDNDKSRHFEIVPLTQPVIRTFIDEDGDEVEEKIDPIFITDKELVIYFQYVATPKGTKQEVLNKQTYDLVIDSSVIPDTWLQDLQQLAPTEKEPKRTVLQKHLSTYTQKNTADYFIHKDLGKFLRHELDFYIKNEVMHLDDVVSTDQFIQIERQLSIIKCLRQIGLEIISFLASLEDFQKKLWLKKKFVVSAEYCITLDRVDESLYAEIADNTEQWQQWEDLGFKGTDVGWGTIDYLKQNQALMVDTSLFSAEFKAKILKRIDDLDAQIDGVVINSDNYQALNLIKTKYAKNVDCIHIDPPYNTDTSGFLYKNNYKHSSWLSFMESRIQESMKCLKEKGLFFTHIDENEYEVLFLLNKNLGLVNCGTMIWDKRNPMNGGSGLALQHEYILVNSNGERNLEVTTPNMLLILNKAEELIKKNKGIVNDVLRKQFSSWINKNESLTGGEKAFKYIDDNGLVYQSVSLRAPEYRKDPKFHIPLKHPITGKDCPVPPNGFSRKPETLMDLINKNEILFGKDETIQPRLKTILTKDTTKQPTSVYQDAKKGKADLEGMKLEFPYCHPISNYEYLIKIGVVKEGTVLDYFAGSGTTAHATIALNREDHGNRKYILVEQGEYFDTVIKPRIQKVVYSADWKEGKPTNPESGISHCLKVMKLESYEDTLNNLELVRKGAQQTLLAEQQASTKPEDQNAYSDYLMHYMLELESKDSLLNVKDFLKPFSYQMNITTDSAGAFERKNIDLVETFNYLIGLNVQEADYQLEKGYVQITGKLRTGEYTTVLWRDCDKIGYAELDQLLAKLKINPNDGEYQLIYINGDHNVASKYINKEGEEKQLKVRSIEQTFLKNMFEE*
GCA_002137125.1	NGCU01000034.1	4	RM_type_III	NGCU01000034.1_26	REase_III_00008	REase_III	27344	30766	+	NGCU01000034.1_27343-30766(+)_1	VAKAPKAKTKALKVNFHEQLILNKWLWSKFNPNRLEGMKQQLDHQQFEGIEHEGDNAGQTKFFSVISNTLFNKQVVDIDVLRRYDLNIVKHWQKITEKRNEIEGHVLNLKYFQYLSLLFTELYLDQYFHHQADMLNELNVELEQYNDDQKIDADQFQQYLPEDLNKIGYWNATGSGKTLLMHVNILQYLDYFQHQNGDSTYPDQIILLTPNEGLSEQHLQELTDSGFQATLFDKQKSRNSLYRDEIQIIDMNKLSDTDGDKTVATMSLEGRNLVLIDEGHRGTSSSAGAWMERRDILTKDGFSFEYSATFGQAVSKADNVYKRFEDAKKQKAKMLYGMAINKLTEEQKKNIQLDELEQQKYRREALREVYAKSILFDYSYKYFYADGYGKEVNILNMKEYHEDDERNLYLTACLLSFYQQQYLFKKNQAKLAKFNIEKPLWVFVGNKVNDDDSDILAIVKFLADFLDASRKSKVISWLHDLITNTSRLVDPKGNNIFANRFAPLHGQNATDLYQDILKSFFNATTNQRLNVVRITANKGELRLQVGENTPFAVINVGDEKGLYDNCDESSKTHYLNARTDDFAESLFPTLNNDDSETHLLIGSRKFTEGWSSWRVSTMGLLNMGSGEGAQIIQLFGRGVRLKGENFSLKRTPREIYSKAEFKGLHLDLMQTINIFGLRADYMEKFRDYLNDEGIILNQDLVTLDFPTNKIQAPRLKTLTLKDGYKDNQANGFKAQLKLSMFKIPKQYEGKIKKPFVVLDLYPRLQAFHTDKSKRQTDVKDKRQEHEISPKIMCMFDFDEIYLQLQQYKFQRGYSNLQLNVDDLQEFCFRDIKSSTEDWYKLLVDSSELTNDVSGIKKQQAILTELLQSYMDKFYHAIKNAYEGQFYEVTEFSLDDKDLPVQICEQYTLTAKDGQNNEAQEVFDRLETLKDLVAKGDVEKLAPWKEDGSFRAITFDRHLFYPLLDKKDESLPFTWSPMLFDYTSHTQSSEVKFVLDLQSYINTPDADALLKGYELYLLRNADNKYRGLGFALAGNFYPDFLLWLVNKQTGQQYLTLVDPKGIRNMNHDDAKIELYKEIKNIEAKLEHPDLILSSFILSITPMKDILNNSLSEEEFAEKNVLFMVGNGTAYLEKMLEKILQP*
GCA_002137125.1	NGCU01000046.1	5	DMS_other	NGCU01000046.1_25	COG2378	WYL	30937	31803	-	NGCU01000046.1_30936-31803(-)_1	MTTHKHEVLLRMRAIELLAYWEGRLVTNRLMSWFGLSRQQASADIKRYNTLYNPHALIHDPSVKGYVPKASFQPVLTTAHINEYLNMLSGLVSESHALIAMPEPNLAAVQLPDRSVCPEVIREVLRACRNQSTLKMIYASMQNPQWHERMISPHTLVYTGFRWHVRAYCHQSKQFKDFLLSRIARTPVVVAIESVDPAQDQQWHEEIVLTLIPNPKLNEAQKALVEKDFCMPDGRLQIPVKKALAHYTLQRYQAAITLAEAEDALKYTLVLQGSDIEKLSSYLFDQAS*
GCA_002137125.1	NGCU01000046.1	6	PDC-S04	NGCU01000046.1_27	PDC-S04_WP_169250289.1	PDC-S04	32599	33111	-	NGCU01000046.1_32598-33111(-)_1	MFFDDALHYYLTEEDFYDDPFCDKNGVLINNLGISNTKDLNEAEKALSALQNTRLQENISVFLGNFDLQHLQNIHHQLFMDVYPWAGQLRRVNTYKGECIFLHYNSIAPLTDLLFSCLNNNFNHLINNKENIDLVCSFLARFFVVLNYIHPFREGNGRSQCFMLGQILFK*
GCA_002137125.1	NGCU01000046.1	7	brex_type_I	NGCU01000046.1_18	BrxL_00002	BrxL	16365	18404	-	NGCU01000046.1_16364-18404(-)_1	MESANDKELDQLLNEHFAGRVVRKDLTKLIKEGANVPVYVLEYLLGIYCASDDPEIIEQGLRNVKTVLAENYVRPDEAEKVKSLVRERGSYKVIDRVTVKLNERKDKYEASFSNLGIKDAEISAGIVKEYEKLLVGGIWVIATLSYYFDEGQSNSPFGVSLLKPIQMPNMNMDELFSGRAALSTDQWRESLIRSIGMEPASLKEDVQWQLLARMVPFVENNYNVCELGPRGTGKSHIYKECSPNSILVSGGQTTVANLFYNMSSRRIGLVGLWDVVAFDEVAGISFKDKDGVQIMKDYMASGSFARGREQMEASASMVFVGNINQSVESLVKTSHLLAPFPEAMIDSAFFDRFHAYIPGWEIPKMRPEFFTNRYGLIVDYLAEFFREMRKRSFADAIEKYFKLGNNLNQRDVIAVRKTVSGLMKLLYPHGQFNKEDVRQCLEYALQVRRRVKEQLKKIGGMEFYDVHFSYIDNDTLEEHFVSVKEQGGGGLIPEGPAKPGFLYTIGLSNKGMPGLYRLELQVTKGSGKLATSGLWNSSSAKEQVKVAFDYFKANASRISGGSKVMEHDFHLHVVELQNTGPLSHLALPSLVAFASGLLGRSVQSQMVVLGDISLGGSVTPVESIAECLQVAFDAGAKKVALPMSSAADIPTIPVELFTKFQTSFYADPVDAVFKALGVG*
GCA_002137125.1	NGCU01000046.1	7	brex_type_I	NGCU01000046.1_19	PglZ_00006	PglZ	18434	21058	-	NGCU01000046.1_18433-21058(-)_1	MNLDQLKQGLEQAFYTEQHRIVFWYDAEQSFTEEIKALKLNDVHILNMAEESSLAIKLKLELEDQQGKYLLYFPSPEPETEKDWLLDIKLYSRSFYADRFSIIFNELGLQQQSLREHLAKREEFLKAKARLSTLKRYIQSDADAQDLDMAMIAAVVKADSVELMHIVLALADEVVQQNLALEVNPESFAELEKFQLVPALITALQTEIGYPASVEELNGEAPFKLGTFFIRLMSTGFCESLGDIPLWAQELVMSSVSSRATARAFLSRWRDSSKYYPTFDTLSQTVANALRIQEKVGAFDLEQLLDVMTFEVIEQKIIVDLASHIPAATQAELEHFRTIISTRLDGYWASKHKDDATRRKYRTVYTALQAAIDLFSLRQQFDSGFYFDSSEALYKAYEQELYRFDMTYRHYSTASQRAHVDILKKLDEEIENCYSYWFIDYLARNWGERIEAEQRLNVWKIADIPNQQNFYDTHVRPLLGSATKRRIVVIISDAFRYEAAVEVCDRINEKRYSEATLSSQLGVVPSYTTLGMASLLPHQTLEYKESAGDDVLVDGQSSKGTAARSKILAAYNGLAVTAETVKGWSRDEGREALKDHDLIYVYHNVIDARGDSVSTESETFMAVEHAIEELTELSRKILLHFNISTLLITADHGFLFQQSKLESADRSILTEKPANVLKSKKRYVIGHGLPVSKEAWKGSTQATAGTLSATDFWIPKGANRFHFVGGSRFVHGGIMPQEIVVPVLTVKQLRGEKAGQRTKRKVEVISTKSTLKMVNNIQKFDLMQTEAVSELVMPVTLSIAIYDGDVKVSSEETLTFDSSTDSIAERVKQVRLSLSGTDFDRKKDYFLVLKDKDLNIEMQRYKVSIDLAFTDDFF*
GCA_002137125.1	NGCU01000046.1	7	brex_type_I	NGCU01000046.1_21	PglX_00007	PglX	22422	25955	-	NGCU01000046.1_22421-25955(-)_1	MNTSNIKKYAPQARNDFIAAMRKQSAKYGITADRTLPTEQKGDLLLIGDQVFPLSVMKPREKLIKRIQTSSFEQTIDYIAYSWFNRLCAIRYMECKGLLDHGRRVLSSADGSAGLPQILEECLDIDLPGLDASRVAELKLDGNKDEELYRELLLAQCHALNQVMPLLFEQVSDESELLLPDNLTKTDSLIRDLVSSIPEEDWSDVQIIGWLYQFYISEKKDQVIGKVVKSEDIPAATQLFTPNWIVKYLVQNSVGRLWMMAQPDSTLANNWEYYIQPAEQTDEVNAQLKQLIDVRISEDGDTLNPESITVLDPACGSGHILVEAYDCLKAIYLERGYRSRDIPRLILENNLYGIDIDTRAAQLASFALLMKAREDDRRLFSNPPKLNIIALQDSQPERLDALSQDLANTGIAQADLKELLELFEHASTFGSLIQVPEVFAKKLPDLETKLNIALASGDIFAQQSAQELLPLVQQANLLAKQYDAVIANPPYMGGKGMNTALKDFAKKKFPDSKSDLFAMFIERGFGWCKESGFNSMVTMQSWMFLSSYEAMREKLLQDRTIQTMAHLGARAFPEISGEVVQTTAFVMQGQHINGFKPVFFRLVDTGQDQKESELRSGLNRFDSTIQDDFKKIPGSPIAYWVNIQTRNLFSGNKLLGEISEPRRGLATNDNNKFIRRWAEVSNQKMAFGSINREDAKNSNKKWFPYNKGGEFRKWYGNNEYLVNWENDGEEMFALAKKLYGSPTRTIKNLQYYFRNGISWSMIGSGTFSVRYMDNGYIFDQAADSLFARNNELLEIIGLMNSPVLEFLKIIINPTMNTTAGVISQLPYVPFSASNQARENVEEMIKFARDDWNVYETSWDFTQNPIIRTQQSNLEQAFNTWQQQNADAVAEMKRLEEENNKLFIDAYGLQDELTPDVPDEQITLTRADREKDSQRLVSYVLGCMMGRYSLDEPGLIYAHAGNQDFDANRYLKFPADADGIIPLTEMHWFEDDATHRIREFLTAVWGKDTLDANMQWLAESLDKKANETAEDTIRRYLASKFYKDHMQTYKKRPIYWLFSSGKQGAFQALVYLHRYNESTLARMRTEYVMPLISKMAAYANSLETTKESSDSAAEIKRIEKKLQDLHKQQAELSTFEEKLRHYADQRITLDLDDGVKVNYGKFGDLLAEVKAITGDKTE*
GCA_002137125.1	NGCU01000046.1	7	brex_type_I	NGCU01000046.1_22	BrxC_00001	BrxC	26002	29682	-	NGCU01000046.1_26001-29682(-)_1	MNIKELFYKPLDRAINGVVKADQNDNTTVYQELDEYVVTNELEKHFRDFFQSYGTDLSDPSIANRVGVWISGFFGSGKSHFLKTLSYILANKVARDAQGNERSAAEFFDESKIRDAFIRADIGKAVSHHADVILFNIDSKASSNDDGNPILNVFLRVFNEYQGFSADHPHIAHMERHLSQKGVYERFKQAFEESSGMSWLEERDGYQFYQDDVETAISQALNLSAEAAHKWFEDSEQTFSVSVENFCQWVKEYLDSKGPQQRILFLVDEVGQFIGSDTRLMLTLQTITENLGTICKGRAWIVVTSQADIDAVLGEMSSSKANDFSKIAGRFKTRLSLSSSNTDEVIQKRLLRKTPEAEALLRSVFEQKGDILKNQITFDRSGPTLNNYEGPDSFIHNYPFAPYHFQLVQKVFEEIRKVGATGAHLAYGERSMLDAFQMAANAIATDEVGALVPFHRFYTSVEGFLDTAVKRTIDQAGQNQTLDSFDVQMLRTLFMIRYVDIIKGTLDNLVTLSIEKIDEDKLALRKRIEESLLRLEKESLITRNGDEFLFLTNEERDITRKIKATDLAASEENKELANLIFKDLLRDQNKYRHQANKMDYQIGRFLDSHSLDGKYESDLKVEIISPLDTEYNLYTEAYCIGKSTQDEGQVLFKLADDKQFFNELRTWLKTNKFIRLNDDGTQSDISRILADRGRENQERKKRLRARVEEMLLDAESYALGQHLQLSSSSPSTKLDEACRYLLENTYTKLSYLQVYQQDAWRELNAVLTVDDMAQLGLSLDGGQTNPKALQEVEQYISLRATGTERILVSDVVDRFAKRPYGWPDAEILLLVGQLAAMGRISLQLNGGSLQLKDAFEPLQNSRRRRDVSIIKKRQTDDQVLKQARQLTQDLFSAMGPATEKELFEFYTQHFKNWLANFKSYKSKTDVGQFPGKKVIEKLILTLERLLANSDSFDFFKAVVDHKDDYLDLEEDYRDIHEFFSNQMPSWQQLQQALRHFEKNKQALGSDELAKKALSELHHISTLESPYGLLNKIADLVRTVESVNERLLSEKRSHAVEQIDDKIKQLEAEIKNSGIATAELSNKLLRPLQLLKTDIEVETSLSTIYMLQTQTAVERFDEALYELESEVQAEIQRQAKAAQLAQSKAESVTNTATTSSPVTSTPAASPVQPVTAVVPPKPVVEVDVASIYSKSSSSVYLETEESVDQFVDALKAELKKIVSDKKRVRIR*
GCA_002137125.1	NGCU01000046.1	7	brex_type_I	NGCU01000046.1_23	BrxB_00005	BrxB	29723	30298	-	NGCU01000046.1_29722-30298(-)_1	MSQKIHERLNQIPERILSTEFLTGQGLGNEIGFWIFDYAPEDELKVREYLHFLDGMLEKKHSQLKVVNINLLQAVVDYLAERNFIDKAIQMQKDKGDEALLKALKGPLHMDKFAPYLVSKYATNAQDIVLMTGVGSVWPLLRAHHLLNSLHSLLGHKPVVLFYPGYYDGQAMSLFGKIPSNNYYRAFRLVP*
GCA_002137125.1	NGCU01000046.1	7	brex_type_I	NGCU01000046.1_24	BrxA_00005	BrxA	30315	30926	-	NGCU01000046.1_30314-30926(-)_1	MLEQFYYDSDLIGGSLMVRESRLIADLLLREATPEQWHQAIQIDNILQKRTPASAQRNATAIRKRLERLEPDFWKALRDGDDELATQVAFCGALERNLLLLEFMETVMREAYISQAQYLDSYIWSDFLDERSQRDLDICDWKESSKKKMGQVVFRILAEAGYLKNTRKLELQRVIVRAELRSLLEEHYKQRIKRSMEVSLWTR*
GCA_002137125.1	NGCU01000048.1	8	ietAS	NGCU01000048.1_23	IetA_00002	IetA	22438	23676	+	NGCU01000048.1_22437-23676(+)_1	MTKAIYLTIINKCKYFSQFIYQYISISYIKNGDFTKMNRDLVTISRLALSGSEVDLRLFLAKHIRKIKKDDIETAIALENLLKTQSSFSPSVLRKKNLSEPEVNKNQDHNNLDEELASLIKVWNPSSTLENIYLSSDIRMALELIIKERSITNLNALTSRGLKPVTTAIFQGPPGVGKSLAAKWLAKQLNLPLYILDLTAVMSSYMGKTGNNLRKVLDFAKSHSCIIFLDEIDAIAKKRGDNSDVGELKRLVTILLQELESWPEQSLLLAATNHFELIDPALWRRFDMDLTFKLPTSKNIEIALKDYLADDFDYFLPWLDLIKLKMQGLSFSLMKREISYLRKLKLMDQSLFEKTIIKELIPDISNMTKQDRISLALQLVNEYKFPKTRAAEFMEISRDTLRKYLNGTKEGV*
GCA_002137125.1	NGCU01000048.1	8	ietAS	NGCU01000048.1_24	IetS_00001	IetS	23680	25887	+	NGCU01000048.1_23679-25887(+)_1	MSTKKINYLIGNAELLTKQVPGPKRKMDKVPLYSADEIKTRLIPQLNKLIESSNNLNNELCPKDLTVSAITLHPSFIAKTAFPSKFLRSFGGVNLGSKSTKILPDKWNKVAAPEETPTTKLFIAVKRSQLSEFKNSLEELTDEDALITDLEKIWDIEFVQPDSKIKNNPEQVQGYFEIGLHLLPSGDTEFIKREFIKFAQKLGLEIRADLAIGISNLWFVPCVGDENLVHELAKFSFVRVIRPIPTLRSFTPIFKALPISANISIAKQKPLDSSIKVAILDGGLPETHILEPWVKNYKLADNTAKDHEDGLSHGLGVTSAFLFGPLKPGLINTKPYSYVDHHRVVDSKIIYENPLELYRTLNHIEDILLSRQYEFLNLSLGPNLPIDDDEIHPWTSLIDSYLADGETFLTIAAGNNGESDLEAGLCRIQVPSDCINALSVGASTHIDSHWKKASYSAIGPGRSPGRIKPDLLAFGGSPDQYFHIPHELNSSQIVPTCGTSFSAPYLLRSAVGIRAVLGEQVSLMAIKALLIHNSIKNDESKNHIGWGKIPENLNDFIVSPDGVVKILYQGELNPGKYLNVPLPIPSDGINGMISIKATCCIACDTDPQDSAMYTKAGITIKWNPKIGKGSQPFFKQTTFATEAELRSDAGKWETVLHNQVNKRGSSMEEPAFELHYSARENGADAGSRARPIKYAFLVTIEAPKNQDIFTDILNEYSHILSEIEPQIDLPIQIQS*
GCA_002137125.1	NGCU01000048.1	9	septu_type_I	NGCU01000048.1_3	PtuA1_00002	PtuA1	1074	2597	+	NGCU01000048.1_1073-2597(+)_1	MRIRSISFDDKKYELSDSSVSSEENTFTVLVGRNGSGKSRILQRICNIYINSLGIDGRHILNTPINLNAYNDINNTSSLNYGKITYEQNKNTYEISSRQLNGLYNFHISQFIIEKKIKTSECNIFCDINKIIAVSTSPFDKFPVIERHMHWNSNIYEKKYIYRGGKIKVNSQKDYLKNKFDQLGASLINFFLRSDRTKDKISILLEAMNLDEKINMYFSFPWPFSPSEIINTPNPKSISDSLSSIRFFKDKGERVTLSQDEEKALTENLKLVLNHYQFKEHHRRENFELELNLLNRSKDENIELLNSLSSLANYDLIELIDIKFSKNNKSFYLTDSSSGELSLIFNLLSIAGEIENNSLILIDEPEISLHPEWQSNFLPLLSKMFSNYQGCHFIIATHSPQILSSTNDKNVYIINLEYSNKLIRSEEISKMSADYQLAYVFKEPGYKNEYLTRIALTTFTNVNKKKIFSEDDINSLELLLENMSHLDKSDPLHQLILSLKEMRDLYV*
GCA_002137125.1	NGCU01000048.1	9	septu_type_I	NGCU01000048.1_4	PtuB1_00014	PtuB1	2590	3261	+	NGCU01000048.1_2589-3261(+)_1	MSDIKRQISFSARISNILKQKTKDPCFKYTDWSGNDLEEVRKTIRNFYRKEQNGKCSYCRKDLSLQSASNCHVEHILPKSKYLKFIFEPKNLCVICADCNEIKREKETVDYSNEILKKTDIKLYPRASNSFLIVHPHFDNYDDHIKILCGGHYIDMSPKGHRTIGVCRLNRFLHEFGWPDEPSTLDEILTTAKKLFENDDPLTQTRVIKQLGVQINSNSDIFT*
GCA_002137125.1	NGCU01000049.1	10	septu_type_I	NGCU01000049.1_198	PtuB1_00020	PtuB1	212150	212821	-	NGCU01000049.1_212149-212821(-)_1	MFSVIRPDTFPKSLTKSTKDYRATDVVEVLQDIFFSKCYLCERKGFSDVNIEHRDPHEGDLIKKYDWNNLFYACVRCNGIKANIYKNIIDCCQTLDVAQAIELHCPIVNNDDHKVIVTVGNLASTIEIESTIKLLDQCFNDTNTALKGISRHTLIKQIQKYQTKLLIIKDELLDDSLILTSSEKNLRIEKLKVMCDPEFPFSAFWKWYITRDVDLSKIVGNVF*
GCA_002137125.1	NGCU01000049.1	10	septu_type_I	NGCU01000049.1_199	PtuA1_00004	PtuA1	212825	214264	-	NGCU01000049.1_212824-214264(-)_1	MKYINTILLKNIKIPLNGRNLVLTGKNGVGKTYFLTKLYEQLQFEFRDKYISTDDQFHSSKIYDTVNIFYNEFIAYSDILEINSKYVNSISSLASEKNKKNSNKIKELKELQHIYNEHLKIFLQEVNIFTNSNDSNFKNKSKNYYSTKPEHLIRSNDLLKKALDELTSFQKFFKINFNERETNNSTIFSFFDVNSRLQVPEKYIHMGNMYDVKDLTYYLEELKLNFDSDIEGALERYLLEKREELRNSEDNICEEIYKIFSDIDNDLKLIFDDETTVLSFDDFNNRVLIIQKNENISFGFDELPSGFKSIFKIYSNLLIKSKLIKTRKNKLNGIVLIDEIDSHLHISLQQKVLPFFTKAFPNLQFIVSTHSPFVITSTNDNTVVFDLSNNEFFEDNLSHYSHESIIKELFHVKEENENIKILSDQLLQFIESRNLTQDLNAIQELLNEINKDFEKLSVELQLQYMIAKNKLTKLKHEAK*
GCA_002137125.1	NGCU01000055.1	11	RM_type_I	NGCU01000055.1_44	MTase_I_00012	MTase_I	44903	47179	+	NGCU01000055.1_44902-47179(+)_1	MTNTNFSQVAAFIWSVADLLRGDFKQSQYGRVILPFTLLRRLECVFESSKVSVLEANEKVRAMPLPEEAKEKMLLKATEGLSFFNTSELDLSSLGQKNIRANLSNYIQHFSKDAREIFEHFKFDEFTGLLDDANLLYKVVQKFASTDLSPENISNHDMGLVFEELIRRFAESSNETAGEHFTPRDIVRLTTGLIFDQDDDALNKEGVIRTIYDPTAGTGGFLSSGTEYVYEHNPEAVMRVFGQELNPESYAICKADMLIKGQDVRNIKLGNTLSNDQLAYEKFDYMLSNPPFGVDWKKIEDEIKDEHEQKGFNGRFGAGLPRVSDGSLLFLMHLISKMRDVDSTGQGSRIGIILNGSPLFTGSAGSGESEIRRYILEADLLEAIIALPTDMFYNTGIATYVWVLSNKKETERKGKVHLINAANLSSKMRKSLGSKRNYLTDAEIKTITQNYGAFEAVDTLTLEGESEQQKPFSSKIFNSYEFGYRRVTIERPLRLSTQLSDERIATLRFAPKPFNAVMQKVYENYGKDWTETSYGQLNDDAQVEIRALIKAEFSELKEKDIKIVLEPKLWLEQRILMRKAQSLQTKIGTAQSDDFNGFDELLKQALKDTSLKLEAKEKKQFLDAVTWKNPEAEPLISKVIKAKENSLYGQFNYKGKVVEFVQDGDLRDAENIALDPSQSTTDLIESYFKREVQPHVPDAWINADKRDAQDAEIGIVGYEIPFNRHFYVYEPPRDLAEIDADLDAVSREIMQLLQEVHS*
GCA_002137125.1	NGCU01000055.1	11	RM_type_I	NGCU01000055.1_45	Specificity_I_00054	Specificity_I	47179	48558	+	NGCU01000055.1_47178-48558(+)_1	MAKYQKYAEYKDSGIKWLGEIPEHWIITLLKRYSFVKGGYAFSSDIFTSVGKPIIRIGDIQADGSISLENCKYIPVAVAENSQDYLVTKGQILMAMTGATIGKAGIFDSDEVAYLNQRVGKFIVDSKSLNYDYLWYLLKTHGYQEYIRLTAFGGAQPNISDTAMVDFCISIPSIDEQIKIAKFLDHETTKIDTLIAKQEKLIELLKEKRQAVISHAVTKGLNLNTPMKDSGVEWLGEVPEHWEKKILKYIVSQQGGGTPDKSNLSFWDGDIPWVSPKDMKVDYISTSQDKITVQAIEQSSTKLVPIGSVLMVVRGMILIHSVPVALTKEALTINQDMKALIPNKLLNSEYFLYLLKGLKDYLLDYVETSGHGTKCLRSDDFMNMPLFLPDVEEQKNIVEYIKIKSKKFDSLTDKAESAIQLMKERRTALISAAVTGKIDVRHWQSPNKNNNQNNMELSA*
GCA_002137125.1	NGCU01000055.1	11	RM_type_I	NGCU01000055.1_46	REase_I_00001	REase_I	48555	51812	+	NGCU01000055.1_48554-51812(+)_1	MRSDVTLETIFQQDIITQMQSHGWQVGSSQGYNREKALYEQDVLDFIQKTQDKEWQKFKSIFPNDTERHFLDTVVAQLKKADINATDIESRSYGTLGVLRHGLKTRGTRFSFCQFKPEHGLNPHLNEIYKQNICRIVPELVYSPYANKAELEATGKQAKKWRIDLVLFINGFPVATLELKSEFKQAVQNAMAQYKKTRLPKDPETNKPEPLITFKRGALVHFAVSQYEVYMATHLNGDNTYFLPFNKGTKEQGAGNDVPDDKNEYATGYLWNEVLTPDSLLNIIGNFIHLQIEEKEDWEGRKYKKESLIFPRYHQWKVVTKLVEDSLAEGTGQKYLIQHSAGSGKSNSIAWTAHQLSSLYDANNKKMFDSVIVVTDRTILDAQLQDTIYQFEHADGVVGRINNKEGDGSKSEKLAKALEMAQPIIIVTIQTFPFVLRAIENSTSLKERKYAVIADEAHSSQSGSTARQLKETLMLEERDEDDQLTSEDVLDAVMASRKGSENLSFYAFTATPKDKTLQLFGRLPNPELPPSKTNKPEAYHVYSMRQAIEEGFILDVLKNYTNYKVIYKLKQKIEEKDDQVDAKKAKIKLNQWVRLHDHNISQKVRVIIEHFKKNVMGLLGGQAKAMVVTSSRKEAVRYKQAFDKYVAEQKYANIQAMVAFSGEVDFSENDADSSHLIGKKFTESNMNLNLKGREMRKAFDSDDFQVMIVANKFQTGFDQPKLCAMYVDKKLGGVECVQTLSRLNRIYPGKAESGTFVLDFFNDPQDILDAFQPYYQTAELADVSNPDIVYDLAEKLKAARIFLMTEVEQFVDAFYSKNKSNAALANICKPAMQRWQQSYTKAINDYDVTKNRLEITKRTGEPVLIANAENEFAEAKKARDALEIFKKDLGSFTRFYEFMSQIVEYNDKELEKISLFARTLRPLLREQAADEDVIDLSNVAMSHYRLSKIRQQDIQLKANSTEHKLEPANDLGTAKPKNKNEEFLSVILQRVNEVFITDKLTDQDMINYVYTVADKMSENTKMMKQIQNNTREQAMLGEFDSALDDAVLDSNTAHNEQTMQLMSDPSKMRQFANIIYDVLVSKSEL*
GCA_002137125.1	NGCU01000061.1	12	RM_type_III	NGCU01000061.1_75	MTase_III_00004	MTase_III	77804	79021	+	NGCU01000061.1_77803-79021(+)_1	MKNRLEIAREFLKENGIIFITISDDGAHYLKVLADDIFGRENFIADVIWQSRKSISSDGLLSISSTHVLTYAKDKTAINKAHFKLALDIEGFDLEDELGKYKIEPFDAPNVRENLEYKITNPNNGDVYTPPKGRHWRTTEKEYLSLLERNRIQFGSKGLTKPQLKVYLEDAIEAGKGKAASTLWSDVTPDTILWTSTDTTTNATKHQQAMFGDVVFENPKPENLIQRAIELSTDENDIVLDYHLGSGTTCAVAHKMGRRWIGIEQMDYIEDITKARLLKVLEGEQGGISKSVDWQGGGSFVYFELKKYNQDFLNQIMAANSKGELDEVYADMAKNAFLKFWFDKNEFEKDENFRSLDLDQRKELLISILDENQLFLNHADMRDSRYHVSEEEMNLTDLFYGAKND*
GCA_002137125.1	NGCU01000061.1	12	RM_type_III	NGCU01000061.1_76	REase_III_00005	REase_III	79014	81851	+	NGCU01000061.1_79013-81851(+)_1	MTKRVKNKVKDTLDQFLFSQIESNPEYQEWVQDYKLPTYITDNISKTLRDYQEVAIKHFIWLFEQDPDKAKHLLFNLATGTGKTLTMAAAILYLYQKGYRNFVFLVHQLQIKNQAVKNFTDYKFDKYLFNPKGVKLNGKTIHIRAIDRFQDAQKDAINFMFFSTALLYNRLTEDKENSLTAQDFADNAVVVIADEAHRLNVDTRKKLKKTDEEDIRNWETAVQSAIYARPDNLLLEFTATVDLENPLIHKKYRDKLIHRYDFLQFNKDGYSKEVGFLYNEETQIEDQKRLLVINAVVMSEYRRLLADREMNVEINPIILIKSTKIAKSEEDREFFHKVISSLKISDLDHLKNLSSGTQQSLIEEDRNRFISQMFSWLGSRKSGLVSSQDPNGLNAFIAEIKMRFREDNSMPYNSKEKEKAYLLPHLDSKRNVIRAIFSVNALNEGWDVLSLYDIIHFDISESKKVSLQDIQLIGRGARLCPYKLPRAYKISQIGGLFDEEHSYEFDPFKRKFDNAPHEHGRILETFFYHFVKTGTFLDNLQYALLDEGIVNKSMEKRTIKLKSEFLNSETYRKGFVLVNQQLHRSKTTDTEIDATFRREIKASTYRLYTRSLTDKEQNSIQAGIQYKTIHLTDEYFSPFIIRKALMSSENNFFRFNHLKNHIVGIESIDELIEKYLPLYEIKYSYSEGKDIDQLEAHEKLQLLVGVILPEVRKAIDRHMPQITGSHIFRPKSLSSIFQQEKNIYLVSFPIQDLDGETSDHAPDERAKPQSSHDNPDLQFDVETADWYAYSENYGTSEEKRFVKFVATQIEELKSRYKGAEIYLIRNELDYWLFSPKDGRRFSPDYMLIINDAENGEMYYQCLIEPKGGHLLEKDAWKEEVLISLDDESQIVFDAEQDDSKNYVEFLNEVKSHGYKEVKCLGFKFYNTEPRTESEFAIDFQTRMPS*
GCA_002137125.1	NGCU01000068.1	13	PD-Lambda-2	NGCU01000068.1_46	PD-Lambda-2_A_WP_016495228.1	PD-Lambda-2_A	46207	46479	+	NGCU01000068.1_46206-46479(+)_1	MKLLGLEKITVIECEFAKKWLISWISEIRDAHWRGAEDILKQFPKVSILENQCFEFSIHNSKWVICLQIAFSQRIAIIKAVNIKGANNGI*
GCA_002137125.1	NGCU01000068.1	13	PD-Lambda-2	NGCU01000068.1_47	PD-Lambda-2_B_WP_186338929.1	PD-Lambda-2_B	46469	47692	+	NGCU01000068.1_46468-47692(+)_1	MEFKVIRTREQYQAYLDEVHSLIMLNPAIGSPESDRLELLSVLIEDYENKQYPIEAPDPIDAILFRMHEKGLKQADLAPYFGTTSRVSEVLNRKRALTVDMIRALSVGLGLSVETLIGLSNSKNTLDKNNIDWSKFPVKEMKNRGWLKTFLADTAASTESIIQKYIAQSGLQIGSASFKRKLSGDAQTPNTMYALYAWLARVILQARDKKDSLGKYDPNLINSNFLRELAQLSWFEHGPILAIEYLEKHGIAVVIEPHLKGTHLDGAALKDSDGTPIIGLSLRYDRLDNFWFTLLHECAHIWKHVDETEAFLDDLDSSSMEDRREAEANRLAREAFIPRGVLRRTEAFISPSKESIEKLAKELRVHPAIIAGRIRKELGNYTLFSDLVGQYQVKALLTNSHLLSVEE*
GCA_002137125.1	NGCU01000068.1	13	PD-Lambda-2	NGCU01000068.1_48	PD-Lambda-2_C_WP_219582697.1	PD-Lambda-2_C	47695	48561	+	NGCU01000068.1_47694-48561(+)_1	MMKIPEYVPIMKAKQGEFDAIKPIRSEQLEYQIQPTFHPLFEMPNIYKEGVSRLVDINSRCEKIGKLWSGNIALVDGYFWKPSEALLENGEHFLTYTYNKLFALGVKVVPVIGYDRWFDQMSSLYHQTMKNLNYPEAPYFCIRLDGEAMYDIDEPDFFKEQLESIISDLKLAENNCSILLDFGDVSVNRITIEQMLSKSRDFLEVLTEYDFKYISISGASYPSSVAEAIEDHDTDGPVLRKEMVVWQTLRNMFPNVKLKFADHGARHPAPEKQIINQHTNGKIIVSVR*
GCA_002137125.1	NGCU01000076.1	14	RM_type_I	NGCU01000076.1_10	Specificity_I_00105	Specificity_I	14578	15816	-	NGCU01000076.1_14577-15816(-)_1	MESNTILYKPLGDVIELLTDYHANGAYEKLKENVTLLDKENHAVMIRTTNFEANDFKNNLIYIDEHAYEFLKKSKVYASDLIMNKIANPGTVYFMPEISKPVSLGMNLFLIRIDPKKANPYFIYTYLRKNEHYVKSFASGSTTKTITKDDVRRLKIYTPPLAEQNKIAQILSIWDQAISITEKLLGNSQQQKKALMQQLLTGKKRLLDESGERFSEKWKIFCLADIAEMNSGGTPKSSVAEYYDGGIPWVSIADMTNHGKWISTTERTLTSLGVENSSARLYPKNTILYAMYASIGECSIAKVEVTSSQAILGIRPKDCLHYEFLYFYLCSLKDRIKLQGQQGTQSNLNAGMVKDFKINLPNLKEQQAISNVLNICDEEILVLQKKLDCLKQEKKALMQQLLTGKKRVKVVA*
GCA_002137125.1	NGCU01000076.1	14	RM_type_I	NGCU01000076.1_11	MTase_I_00005	MTase_I	15806	17329	-	NGCU01000076.1_15805-17329(-)_1	MVTQINQDTVNKALWSACDVFRGTVSADTYKDYILTMLFLKYISDVWQDHYDNYKNEYGDEPELIEEMMKNERFVLPRESNFYTLHERRFEPGNGERIDMALHALEEANGTKLKDVGKSVFQDISFNTDKLGEEKQKNTILKDLLEVFAVPELDLKPSRVGSLDVIGNGYEFLIKNFAASGGQKAGEFYTPPEVSDLIAELLDPQKGDSICDPACGSGSLLMKCGRKVVSNHNSKEYALYGQEAIGSTWSLAKMNMFLHGEDNHKIEWGDTIRNPKLLDKNGDLMLFDIVTANPPFSLDKWGYEQAENDKFDRFRRGLPPKTKGDYAFISHMIETLKPVTGRMGVVVPHGVLFRGSSEGKIREKLINENLLDAVIGLPEKLFYGTGIPAAILIFKKQKSDDSVLFIDASREFKSGKNQNNLTEDNIAKIVETYRTRKSIDKYAYLATLQEVKNNDYNLNIPRYVDTFEEEAEIDLVAVRAEREQLKTQLAELEVQMAKYLEELGYGE*
GCA_002137125.1	NGCU01000076.1	14	RM_type_I	NGCU01000076.1_7	REase_I_00002	REase_I	8510	11791	-	NGCU01000076.1_8509-11791(-)_1	MNSYLPKFQEEYSAKLPALALLTNLGWSFLPPSQALVARDGKQDQVVLRQILRQELSKRTFPFAGQEYPLSPKSVDNLIAEICSPALNEGLLTANEKMYNHLFYGIPVTEFVNGKKVSPTIPLIDWHNIHNNDFSYTEEFAVTRSGGVDNRRPDIVCFVNGIPLVVIEAKRPDSQAKKGPTINEGISQSLRNQRPDEIPHLFAYSQLLLSINGHEGRYGTCNTPAKFWAAWREEDISDAEMYALKNKKLTVSQKQSLFSYRPVDDLNWYENLIAGGDLAVTGQDQLLISLLKPERLLEMVRLYTLFDKKAGKIVARYQQIFGIKRLIERISTKNSKGGREGGVIWHTTGSGKSFTMVFLSKALILHEALKQCRILVVTDRVDLEDQLSKTFVSGGELSGKRDKQNAMATSGKRLAEQIGKGTERIMFSLIQKFNSATKLPECVNTSSDFIVLIDEGHRSQGGENHVRMKLALPNAAFVAFTGTPLLKDEKTVNKFGPIVHAYTMQRAVEDKTVTPLLYEERIPDLDVNERAIDTWFERITEGLNDQQKADLKRKFARKGEIYTADDRIRLIALDIANHFVKNIDDGLKGQLACDSKASAIKYKKYLDEAGLFESAVVMSPPDSREGNTDVDESTTPEVTQWWKDNVGTQDEQTYTKQVIERFEKDDSLKLLIVVDKLLTGFDEPKNAVLYIDKNLKQHNLIQAIARVNRLHPMKKFGLLIDYRGILKELDSTILDYQDLAARTQGGYDINDLTGLYTQMSSEYKRLPRLYKALWAIFDGVKNKNDPEQLRQVLVPRIEEREGELVDIHLKVRDDFYEALTEFASCLKVALQSATFFEDKSFSDADRQHYKETVKLFTSLRQIVKRDAGETIDYDQYAEQVKKLLDKHVVGIEVKDPDGVYEVGKMGKMAQPEDWSEEKTRNETDIIKTRVTKMIEQQLRDDPYAQEAFSKLLRQVIEEAEKEFDHPLKQHMLFKEFEEQVEARRLDEIPDVFSGNKHAQAYYGVFKKLLPEAFSITDQQNQDKWIELAFEVDRSVMSSVAENSINPQNIEADIRKKLLPQMFRECKSIGSGMDQAKKIVEMIVQITRVGLNGL*
GCA_002137125.1	NGCU01000076.1	15	hhe	NGCU01000076.1_4	Hhe_00001	Hhe	2003	5203	-	NGCU01000076.1_2002-5203(-)_1	MQQSPFELLKIRNEIFDESNIDQFILEFEPVFNQLQKNYPDCKEIYNIDNLPDLNDLEVNYKNVCIGGFFKYFTRRWWKARKFITGMSKNENTPFGEIQNNFSKLIDFRKNINIADSLNQKYKILGHMYDGVNTPLDDIKTLREWYKGIRHDYGVGFDERVKIGSAILRLESNLIQSIIEEYDRKIAPKIKISLNLLEEFSTLYNNKIKGLKNIHEIVNEKSDISSTLSDLKELKDNLQALIVNKNNSLLTIGNKLNLFNENLHNLIRFEEIKSSHPEICNEWELKEFKGKANHYEIGRANKALNLLKVISDCDDVIKHKLLEILNSESYKNFKEVNSKIAFHFNNEAKFKIKFKDHSDVDESWIELHKTSFDNLIKRNDLALDNQDWIFTWSNYQTVKSKAEALGLKNIIGKLENGSLESYSLVDTVQLSVYCSLAKHIINTDTLIQKFNGMELSTMVDDFKNYDNELIALQRKQIASNAATVDVPQGIAYGRVSDLTEYSLIAKESLKKMRHIPIRSLLERAPNAIQALKPCFMMSPMSVAQYLKPGLFDFDLVIMDEASQILPEDAIGALARGKSAIIVGDPKQLPPTSFFSTSINLDDTDEEDLVGVEDAESILDSVSMFKQRRLRWHYRSRHQSLIAFSNKHFYDSDLILFPSAIQSSPELGIRFKKVSGTFNSGRNYEEAQAVVNEVCELILQDREESLGIVAMNSQQRDEIENQLELKVSENSLLQSLYDKKMKSFEPIFIKNLENVQGDERDVIVISMTYGPSQIGGKVFQRFGPINQSSGWRRLNVLFTRSKKRMHIISSMNSTDILTSGTSSKGVSALKAFLRYCETGFLHEEKQTGKAPDSDFEIAVMKALAKHGYECEPQLGVAGYFLDLAVKNPNNPGEYLLAVECDGATYHSAKSSRDRDRLRQQILESLGWRIHRIWSTDWFKNSKEQMQILLEKLSNLKPLIENNTTEPNIKLLKTSVKENQYALAFDNVAEDFNDFVEVNDLVKYVDSRNPEKLVSVKISNNFNNYQEGITHSNSPLGEVLLGLTVGESSVLSLPKGVVTITIKDIIKP*
GCA_002137125.1	NGCU01000077.1	16	PDC-S13	NGCU01000077.1_53	PDC-S13_WP_186842295.1	PDC-S13	34441	35250	+	NGCU01000077.1_34440-35250(+)_1	MNPINIDDFEKDSYQNGIRYWFAHEFMVKLGYENWLTFKSVISKAMASCSSLGVDSDECFIPKNITDASGRPFKTYRLSRFACFLITMQADDKKPEVQHAKVVLSAIAAQLIDSQIGNNDIARLEARKDLAAANKILSGTAKASGVQSHQYGLFQDAGFRGMYDMSLEQLRKYKNIDPNATAYDFMGLTELAGNLFRVTQTTERLRSSTSHGIQAAMNTAHQVGSEVRTMMYKNSGVLPEDLAIEDDVSDVKKRLKGANRQMKKLDKKK*
GCA_002137175.1	NGCX01000012.1	1	DMS_other	NGCX01000012.1_21	COG2378	WYL	10293	11159	+	NGCX01000012.1_10292-11159(+)_1	MTTHKHEVLLRMRAIELLAYWEGRLVTNRLMSWFGLSRQQASADIKRYNTLYNPHALIHDPSVKGYVPKASFQPVLTTAHINEYLNMLSGLVSESHALIAMPEPNLAAVQLPDRSVCPEVIREVLRACRNQSTLKMIYASMQNPQWHERMISPHTLVYTGFRWHVRAYCHQSKQFKDFLLSRIARTPVVVAIESVDPAQDQQWHEEIVLTLIPNPKLNEAQKALVEKDFCMPDGRLQIPVKKALAHYTLQRYQAAITLAEAEDALKYTLVLQGSDIEKLSSYLFDQAS*
GCA_002137175.1	NGCX01000012.1	2	PDC-S04	NGCX01000012.1_19	PDC-S04_WP_169250289.1	PDC-S04	8985	9497	+	NGCX01000012.1_8984-9497(+)_1	MFFDDALHYYLTEEDFYDDPFCDKNGVLINNLGISNTKDLNEAEKALSALQNTRLQENISVFLGNFDLQHLQNIHHQLFMDVYPWAGQLRRVNTYKGECIFLHYNSIAPLTDLLFSCLNNNFNHLINNKENIDLVCSFLARFFVVLNYIHPFREGNGRSQCFMLGQILFK*
GCA_002137175.1	NGCX01000012.1	3	brex_type_I	NGCX01000012.1_22	BrxA_00005	BrxA	11170	11781	+	NGCX01000012.1_11169-11781(+)_1	MLEQFYYDSDLIGGSLMVRESRLIADLLLREATPEQWHQAIQIDNILQKRTPASAQRNATAIRKRLERLEPDFWKALRDGDDELATQVAFCGALERNLLLLEFMETVMREAYISQAQYLDSYIWSDFLDERSQRDLDICDWKESSKKKMGQVVFRILAEAGYLKNTRKLELQRVIVRAELRSLLEEHYKQRIKRSMEVSLWTR*
GCA_002137175.1	NGCX01000012.1	3	brex_type_I	NGCX01000012.1_23	BrxB_00005	BrxB	11798	12373	+	NGCX01000012.1_11797-12373(+)_1	MSQKIHERLNQIPERILSTEFLTGQGLGNEIGFWIFDYAPEDELKVREYLHFLDGMLEKKHSQLKVVNINLLQAVVDYLAERNFIDKAIQMQKDKGDEALLKALKGPLHMDKFAPYLVSKYATNAQDIVLMTGVGSVWPLLRAHHLLNSLHSLLGHKPVVLFYPGYYDGQAMSLFGKIPSNNYYRAFRLVP*
GCA_002137175.1	NGCX01000012.1	3	brex_type_I	NGCX01000012.1_24	BrxC_00001	BrxC	12414	16094	+	NGCX01000012.1_12413-16094(+)_1	MNIKELFYKPLDRAINGVVKADQNDNTTVYQELDEYVVTNELEKHFRDFFQSYGTDLSDPSIANRVGVWISGFFGSGKSHFLKTLSYILANKVARDAQGNERSAAEFFDESKIRDAFIRADIGKAVSHHADVILFNIDSKASSNDDGNPILNVFLRVFNEYQGFSADHPHIAHMERHLSQKGVYERFKQAFEESSGMSWLEERDGYQFYQDDVETAISQALNLSAEAAHKWFEDSEQTFSVSVENFCQWVKEYLDSKGPQQRILFLVDEVGQFIGSDTRLMLTLQTITENLGTICKGRAWIVVTSQADIDAVLGEMSSSKANDFSKIAGRFKTRLSLSSSNTDEVIQKRLLRKTPEAEALLRSVFEQKGDILKNQITFDRSGPTLNNYEGPDSFIHNYPFAPYHFQLVQKVFEEIRKVGATGAHLAYGERSMLDAFQMAANAIATDEVGALVPFHRFYTSVEGFLDTAVKRTIDQAGQNQTLDSFDVQMLRTLFMIRYVDIIKGTLDNLVTLSIEKIDEDKLALRKRIEESLLRLEKESLITRNGDEFLFLTNEERDITRKIKATDLAASEENKELANLIFKDLLRDQNKYRHQANKMDYQIGRFLDSHSLDGKYESDLKVEIISPLDTEYNLYTEAYCIGKSTQDEGQVLFKLADDKQFFNELRTWLKTNKFIRLNDDGTQSDISRILADRGRENQERKKRLRARVEEMLLDAESYALGQHLQLSSSSPSTKLDEACRYLLENTYTKLSYLQVYQQDAWRELNAVLTVDDMAQLGLSLDGGQTNPKALQEVEQYISLRATGTERILVSDVVDRFAKRPYGWPDAEILLLVGQLAAMGRISLQLNGGSLQLKDAFEPLQNSRRRRDVSIIKKRQTDDQVLKQARQLTQDLFSAMGPATEKELFEFYTQHFKNWLANFKSYKSKTDVGQFPGKKVIEKLILTLERLLANSDSFDFFKAVVDHKDDYLDLEEDYRDIHEFFSNQMPSWQQLQQALRHFEKNKQALGSDELAKKALSELHHISTLESPYGLLNKIADLVRTVESVNERLLSEKRSHAVEQIDDKIKQLEAEIKNSGIATAELSNKLLRPLQLLKTDIEVETSLSTIYMLQTQTAVERFDEALYELESEVQAEIQRQAKAAQLAQSKAESVTNTATTSSPVTSTPAASPVQPVTAVVPPKPVVEVDVASIYSKSSSSVYLETEESVDQFVDALKAELKKIVSDKKRVRIR*
GCA_002137175.1	NGCX01000012.1	3	brex_type_I	NGCX01000012.1_25	PglX_00007	PglX	16141	19674	+	NGCX01000012.1_16140-19674(+)_1	MNTSNIKKYAPQARNDFIAAMRKQSAKYGITADRTLPTEQKGDLLLIGDQVFPLSVMKPREKLIKRIQTSSFEQTIDYIAYSWFNRLCAIRYMECKGLLDHGRRVLSSADGSAGLPQILEECLDIDLPGLDASRVAELKLDGNKDEELYRELLLAQCHALNQVMPLLFEQVSDESELLLPDNLTKTDSLIRDLVSSIPEEDWSDVQIIGWLYQFYISEKKDQVIGKVVKSEDIPAATQLFTPNWIVKYLVQNSVGRLWMMAQPDSTLANNWEYYIQPAEQTDEVNAQLKQLIDVRISEDGDTLNPESITVLDPACGSGHILVEAYDCLKAIYLERGYRSRDIPRLILENNLYGIDIDTRAAQLASFALLMKAREDDRRLFSNPPKLNIIALQDSQPERLDALSQDLANTGIAQADLKELLELFEHASTFGSLIQVPEVFAKKLPDLETKLNIALASGDIFAQQSAQELLPLVQQANLLAKQYDAVIANPPYMGGKGMNTALKDFAKKKFPDSKSDLFAMFIERGFGWCKESGFNSMVTMQSWMFLSSYEAMREKLLQDRTIQTMAHLGARAFPEISGEVVQTTAFVMQGQHINGFKPVFFRLVDTGQDQKESELRSGLNRFDSTIQDDFKKIPGSPIAYWVNIQTRNLFSGNKLLGEISEPRRGLATNDNNKFIRRWAEVSNQKMAFGSINREDAKNSNKKWFPYNKGGEFRKWYGNNEYLVNWENDGEEMFALAKKLYGSPTRTIKNLQYYFRNGISWSMIGSGTFSVRYMDNGYIFDQAADSLFARNNELLEIIGLMNSPVLEFLKIIINPTMNTTAGVISQLPYVPFSASNQARENVEEMIKFARDDWNVYETSWDFTQNPIIRTQQSNLEQAFNTWQQQNADAVAEMKRLEEENNKLFIDAYGLQDELTPDVPDEQITLTRADREKDSQRLVSYVLGCMMGRYSLDEPGLIYAHAGNQDFDANRYLKFPADADGIIPLTEMHWFEDDATHRIREFLTAVWGKDTLDANMQWLAESLDKKANETAEDTIRRYLASKFYKDHMQTYKKRPIYWLFSSGKQGAFQALVYLHRYNESTLARMRTEYVMPLISKMAAYANSLETTKESSDSAAEIKRIEKKLQDLHKQQAELSTFEEKLRHYADQRITLDLDDGVKVNYGKFGDLLAEVKAITGDKTE*
GCA_002137175.1	NGCX01000012.1	3	brex_type_I	NGCX01000012.1_27	PglZ_00006	PglZ	21038	23662	+	NGCX01000012.1_21037-23662(+)_1	MNLDQLKQGLEQAFYTEQHRIVFWYDAEQSFTEEIKALKLNDVHILNMAEESSLAIKLKLELEDQQGKYLLYFPSPEPETEKDWLLDIKLYSRSFYADRFSIIFNELGLQQQSLREHLAKREEFLKAKARLSTLKRYIQSDADAQDLDMAMIAAVVKADSVELMHIVLALADEVVQQNLALEVNPESFAELEKFQLVPALITALQTEIGYPASVEELNGEAPFKLGTFFIRLMSTGFCESLGDIPLWAQELVMSSVSSRATARAFLSRWRDSSKYYPTFDTLSQTVANALRIQEKVGAFDLEQLLDVMTFEVIEQKIIVDLASHIPAATQAELEHFRTIISTRLDGYWASKHKDDATRRKYRTVYTALQAAIDLFSLRQQFDSGFYFDSSEALYKAYEQELYRFDMTYRHYSTASQRAHVDILKKLDEEIENCYSYWFIDYLARNWGERIEAEQRLNVWKIADIPNQQNFYDTHVRPLLGSATKRRIVVIISDAFRYEAAVEVCDRINEKRYSEATLSSQLGVVPSYTTLGMASLLPHQTLEYKESAGDDVLVDGQSSKGTAARSKILAAYNGLAVTAETVKGWSRDEGREALKDHDLIYVYHNVIDARGDSVSTESETFMAVEHAIEELTELSRKILLHFNISTLLITADHGFLFQQSKLESADRSILTEKPANVLKSKKRYVIGHGLPVSKEAWKGSTQATAGTLSATDFWIPKGANRFHFVGGSRFVHGGIMPQEIVVPVLTVKQLRGEKAGQRTKRKVEVISTKSTLKMVNNIQKFDLMQTEAVSELVMPVTLSIAIYDGDVKVSSEETLTFDSSTDSIAERVKQVRLSLSGTDFDRKKDYFLVLKDKDLNIEMQRYKVSIDLAFTDDFF*
GCA_002137175.1	NGCX01000012.1	3	brex_type_I	NGCX01000012.1_28	BrxL_00002	BrxL	23692	25731	+	NGCX01000012.1_23691-25731(+)_1	MESANDKELDQLLNEHFAGRVVRKDLTKLIKEGANVPVYVLEYLLGIYCASDDPEIIEQGLRNVKTVLAENYVRPDEAEKVKSLVRERGSYKVIDRVTVKLNERKDKYEASFSNLGIKDAEISAGIVKEYEKLLVGGIWVIATLSYYFDEGQSNSPFGVSLLKPIQMPNMNMDELFSGRAALSTDQWRESLIRSIGMEPASLKEDVQWQLLARMVPFVENNYNVCELGPRGTGKSHIYKECSPNSILVSGGQTTVANLFYNMSSRRIGLVGLWDVVAFDEVAGISFKDKDGVQIMKDYMASGSFARGREQMEASASMVFVGNINQSVESLVKTSHLLAPFPEAMIDSAFFDRFHAYIPGWEIPKMRPEFFTNRYGLIVDYLAEFFREMRKRSFADAIEKYFKLGNNLNQRDVIAVRKTVSGLMKLLYPHGQFNKEDVRQCLEYALQVRRRVKEQLKKIGGMEFYDVHFSYIDNDTLEEHFVSVKEQGGGGLIPEGPAKPGFLYTIGLSNKGMPGLYRLELQVTKGSGKLATSGLWNSSSAKEQVKVAFDYFKANASRISGGSKVMEHDFHLHVVELQNTGPLSHLALPSLVAFASGLLGRSVQSQMVVLGDISLGGSVTPVESIAECLQVAFDAGAKKVALPMSSAADIPTIPVELFTKFQTSFYADPVDAVFKALGVG*
GCA_002137175.1	NGCX01000016.1	4	DMS_other	NGCX01000016.1_24	DrmD_00002	DrmD	21213	24050	+	NGCX01000016.1_21212-24050(+)_1	MTYTNHQIKYFAWEITKKRSASDVDRLSQSLFDAQVDVNPHQIEAALFALNNPLSKGVILADEVGLGKTIEAALVLCQYWAERRRNLLIICPASLRKQWAQELQDKFNLPTQVLDLKTWNMARKDGVYDPFKNGKISIISYPFANRMEYALAQIPWDLVVIDEAHKLRNAHRSSNKIGNSLKRSLIGKKKLLLTATPLQNTLMELYGLSTIIDEHLFGDEKAFRSRYVVDGDIQSLKKRIQQFMQRTLRKDVLEYVPYTNRHALTVPFKPTDDEQSLYDSISEYLQRDVSYAFPQQQKHLISIVLRKLLASSTPAVIATLEAIQQRLKKLLEQQSLDEDWLSNFIVDEDMDEELLDDFDEEAGHGQIDVSLIKSEIAEIERYIQQAYKIKDDSKTFALLSAIEQGFARMFEMGAKRKAVIFTESKRTQEYLIAFLEARGYNGKVIGFNGSNTSATNTGIYQKWLGKYLGTQHVTGSPAIDRRTALIDFFKNEAEILIATEAAAEGVNLQFCSLVINYDLPWNPQRVEQRIGRCHRYGQEFDVVVVNFLNERNEADQRVLELLKDKFQLFDGVFGASNDILGTVESGINFEKRISEIYDQCRSPEEIEQSFKQLRDELEEQINVKMKRTQELLLEHFDADIHDLLKVQKERAELQLDKISRLFWLSTKYILGKFANFHDQDLSFDLTKSPILNAPSGKYQLIRKGERIPENTFIYRLTHPLGEFVLDSAKGLQTPKQFIQFDYSQYGQKVTLLEGLKGQKGWLSITVLSLDSFQEEEHIVITAMTDDGKVLDVDLCERLLQVNATVLSDVTDQIPELFQANIDKQYQVALNHALELNDEFFKKERDKLEQWAEDSLLAVEKTLEDIKLKISSLKRESRKSLDVETEKRLHEEIQKAEKEKRRMRQQVFDVEDEIADKRDALIEALEQRLHRSSKAENLFVVRWQLV*
GCA_002137175.1	NGCX01000016.1	5	HEC-05	NGCX01000016.1_27	HEC-05_WP_156276309.1	HEC-05	30838	32727	+	NGCX01000016.1_30837-32727(+)_1	MSGQYEKPLTIKEAINAIQSNDFLLPAIQRKFVWTSNQICQLFDSILRGYPINSFMMWEITDSEIKKNYKFYQFLTKYCQRFNEENPHIEVNASSKNFKAIIDGQQRLTSLYIGLCSTYAYKQPRVWWPTAYDESILPPRKLYLDLSQPLDDDESMMHYNFKFLTDAQLEQLNSTDVKNWLCLHDVLNMPNVDLADAILKVVFPELARRNLSTNSFASETLLKLYIAVHKEQLIHYFNEKSQEVDHVLDVFIRTNSGGTKLAFSDLLMSIAVANWDGDFRKEIENLTNWIYQSQDLGFYIERDWILKTALMLIDEDVRFKVKNFTTEIVLKIQTHWEQIKNCIKETFKLVRKFGVNAQSLTSKNAVIPICYYLYKKNDESNKPLYLTINDLAKHNEERDKISQWFYMVLLKGIFGGQADSIISSMRRIIKNNLSESLFPLEQIIKAYEATNKDLRFDDTYIENMLNIQYGEARCRTVLHLLFPELKATEIFHIDHLHPQTMFTKKNIAKLENLTDKQKAFYINASHWNSIANLHLLNDSLNLSKRDKLLDDWIKNNTSGFISKDLLIDDSVPLTFDFFEDFYNARRKALKKRFIERVYIQSDNQEFNSRNLEIGEFDDLEVDGDNLLIA*
GCA_002137175.1	NGCX01000016.1	6	RM_type_III	NGCX01000016.1_25	MTase_III_00015	MTase_III	24193	27336	+	NGCX01000016.1_24192-27336(+)_1	MSTQFSALVSKLKEIFQINRPDLDFGVYRILNARSTEIAEFLDKRLKTKVEQYLGEAKSSLDENVLKELEAELKAEFGKRAFNEQGELIDQEAIESALGQKYIALTQADAHEMTDQSQVYSHLLTFFSRYYDDGDFISQRRYKGDTYAIPYSGEEVMLHWANKDQYYTKSGEMFSNYRFKLNDERSVLFRLVSADTARENRKDNDKSRHFEIVPLTQPVIRTFIDEDGDEVEEKIDPIFITDKELVIYFQYVATPKGTKQEVLNKQTYDLVIDSSVIPDTWLQDLQQLAPTEKEPKRTVLQKHLSTYTQKNTADYFIHKDLGKFLRHELDFYIKNEVMHLDDVVSTDQFIQIERQLSIIKCLRQIGLEIISFLASLEDFQKKLWLKKKFVVSAEYCITLDRVDESLYAEIADNTEQWQQWEDLGFKGTDVGWGTIDYLKQNQALMVDTSLFSAEFKAKILKRIDDLDAQIDGVVINSDNYQALNLIKTKYAKNVDCIHIDPPYNTDTSGFLYKNNYKHSSWLSFMESRIQESMKCLKEKGLFFTHIDENEYEVLFLLNKNLGLVNCGTMIWDKRNPMNGGSGLALQHEYILVNSNGERNLEVTTPNMLLILNKAEELIKKNKGIVNDVLRKQFSSWINKNESLTGGEKAFKYIDDNGLVYQSVSLRAPEYRKDPKFHIPLKHPITGKDCPVPPNGFSRKPETLMDLINKNEILFGKDETIQPRLKTILTKDTTKQPTSVYQDAKKGKADLEGMKLEFPYCHPISNYEYLIKIGVVKEGTVLDYFAGSGTTAHATIALNREDHGNRKYILVEQGEYFDTVIKPRIQKVVYSADWKEGKPTNPESGISHCLKVMKLESYEDTLNNLELVRKGAQQTLLAEQQASTKPEDQNAYSDYLMHYMLELESKDSLLNVKDFLKPFSYQMNITTDSAGAFERKNIDLVETFNYLIGLNVQEADYQLEKGYVQITGKLRTGEYTTVLWRDCDKIGYAELDQLLAKLKINPNDGEYQLIYINGDHNVASKYINKEGEEKQLKVRSIEQTFLKNMFEE*
GCA_002137175.1	NGCX01000016.1	6	RM_type_III	NGCX01000016.1_26	REase_III_00008	REase_III	27343	30765	+	NGCX01000016.1_27342-30765(+)_1	VAKAPKAKTKALKVNFHEQLILNKWLWSKFNPNRLEGMKQQLDHQQFEGIEHEGDNAGQTKFFSVISNTLFNKQVVDIDVLRRYDLNIVKHWQKITEKRNEIEGHVLNLKYFQYLSLLFTELYLDQYFHHQADMLNELNVELEQYNDDQKIDADQFQQYLPEDLNKIGYWNATGSGKTLLMHVNILQYLDYFQHQNGDSTYPDQIILLTPNEGLSEQHLQELTDSGFQATLFDKQKSRNSLYRDEIQIIDMNKLSDTDGDKTVATMSLEGRNLVLIDEGHRGTSSSAGAWMERRDILTKDGFSFEYSATFGQAVSKADNVYKRFEDAKKQKAKMLYGMAINKLTEEQKKNIQLDELEQQKYRREALREVYAKSILFDYSYKYFYADGYGKEVNILNMKEYHEDDERNLYLTACLLSFYQQQYLFKKNQAKLAKFNIEKPLWVFVGNKVNDDDSDILAIVKFLADFLDASRKSKVISWLHDLITNTSRLVDPKGNNIFANRFAPLHGQNATDLYQDILKSFFNATTNQRLNVVRITANKGELRLQVGENTPFAVINVGDEKGLYDNCDESSKTHYLNARTDDFAESLFPTLNNDDSETHLLIGSRKFTEGWSSWRVSTMGLLNMGSGEGAQIIQLFGRGVRLKGENFSLKRTPREIYSKAEFKGLHLDLMQTINIFGLRADYMEKFRDYLNDEGIILNQDLVTLDFPTNKIQAPRLKTLTLKDGYKDNQANGFKAQLKLSMFKIPKQYEGKIKKPFVVLDLYPRLQAFHTDKSKRQTDVKDKRQEHEISPKIMCMFDFDEIYLQLQQYKFQRGYSNLQLNVDDLQEFCFRDIKSSTEDWYKLLVDSSELTNDVSGIKKQQAILTELLQSYMDKFYHAIKNAYEGQFYEVTEFSLDDKDLPVQICEQYTLTAKDGQNNEAQEVFDRLETLKDLVAKGDVEKLAPWKEDGSFRAITFDRHLFYPLLDKKDESLPFTWSPMLFDYTSHTQSSEVKFVLDLQSYINTPDADALLKGYELYLLRNADNKYRGLGFALAGNFYPDFLLWLVNKQTGQQYLTLVDPKGIRNMNHDDAKIELYKEIKNIEAKLEHPDLILSSFILSITPMKDILNNSLSEEEFAEKNVLFMVGNGTAYLEKMLEKILQP*
GCA_002137175.1	NGCX01000024.1	7	RM_type_I	NGCX01000024.1_44	MTase_I_00012	MTase_I	44903	47179	+	NGCX01000024.1_44902-47179(+)_1	MTNTNFSQVAAFIWSVADLLRGDFKQSQYGRVILPFTLLRRLECVFESSKVSVLEANEKVRAMPLPEEAKEKMLLKATEGLSFFNTSELDLSSLGQKNIRANLSNYIQHFSKDAREIFEHFKFDEFTGLLDDANLLYKVVQKFASTDLSPENISNHDMGLVFEELIRRFAESSNETAGEHFTPRDIVRLTTGLIFDQDDDALNKEGVIRTIYDPTAGTGGFLSSGTEYVYEHNPEAVMRVFGQELNPESYAICKADMLIKGQDVRNIKLGNTLSNDQLAYEKFDYMLSNPPFGVDWKKIEDEIKDEHEQKGFNGRFGAGLPRVSDGSLLFLMHLISKMRDVDSTGQGSRIGIILNGSPLFTGSAGSGESEIRRYILEADLLEAIIALPTDMFYNTGIATYVWVLSNKKETERKGKVHLINAANLSSKMRKSLGSKRNYLTDAEIKTITQNYGAFEAVDTLTLEGESEQQKPFSSKIFNSYEFGYRRVTIERPLRLSAQLSDERIATLRFAPKPFNAVMQKVYENYGKDWTETSYGQLNDDAQVEIRALIKAEFSELKEKDIKIVLEPKLWLEQRILMRKAQSLQTKIGTAQSDDFNGFDELLKQALKDTSLKLEAKEKKQFLDAVTWKNPEAEPLISKVIKAKENSLYGQFNYKGKVVEFVQDGDLRDAENIALDPSQSTTDLIESYFKREVQPHVPDAWINADKRDAQDAEIGIVGYEIPFNRHFYVYEPPRDLAEIDADLDAVSREIMQLLQEVHS*
GCA_002137175.1	NGCX01000024.1	7	RM_type_I	NGCX01000024.1_45	Specificity_I_00054	Specificity_I	47179	48558	+	NGCX01000024.1_47178-48558(+)_1	MAKYQKYAEYKDSGIKWLGEIPEHWIITLLKRYSFVKGGYAFSSDIFTSVGKPIIRIGDIQADGSISLENCKYIPVAVAENSQDYLVTKGQILMAMTGATIGKAGIFDSDEVAYLNQRVGKFIVDSKSLNYDYLWYLLKTHGYQEYIRLTAFGGAQPNISDTAMVDFCISIPSIDEQIKIAKFLDHETTKIDTLIAKQEKLIELLKEKRQAVISHAVTKGLNLNTPMKDSGVEWLGEVPEHWEKKILKYIVSQQGGGTPDKSNLSFWDGDIPWVSPKDMKVDYISTSQDKITVQAIEQSSTKLVPIGSVLMVVRGMILIHSVPVALTKEALTINQDMKALIPNKLLNSEYFLYLLKGLKDYLLDYVETSGHGTKCLRSDDFMNMPLFLPDVEEQKNIVEYIKIKSKKFDSLTDKAESAIQLMKERRTALISAAVTGKIDVRHWQSPNKNNNQNNMELSA*
GCA_002137175.1	NGCX01000024.1	7	RM_type_I	NGCX01000024.1_46	REase_I_00001	REase_I	48555	51812	+	NGCX01000024.1_48554-51812(+)_1	MRSDVTLETIFQQDIITQMQSHGWQVGSSQGYNREKALYEQDVLDFIQKTQDKEWQKFKSIFPNDTERHFLDTVVAQLKKADINATDIESRSYGTLGVLRHGLKTRGTRFSFCQFKPEHGLNPHLNEIYKQNICRIVPELVYSPYANKAELEATGKQAKKWRIDLVLFINGFPVATLELKSEFKQAVQNAMAQYKKTRLPKDPETNKPEPLITFKRGALVHFAVSQYEVYMATHLNGDNTYFLPFNKGTKEQGAGNDVPDDKNEYATGYLWNEVLTPDSLLNIIGNFIHLQIEEKEDWEGRKYKKESLIFPRYHQWKVVTKLVEDSLAEGTGQKYLIQHSAGSGKSNSIAWTAHQLSSLYDANNKKMFDSVIVVTDRTILDAQLQDTIYQFEHADGVVGRINNKEGDGSKSEKLAKALEMAQPIIIVTIQTFPFVLRAIENSTSLKERKYAVIADEAHSSQSGSTARQLKETLMLEERDEDDQLTSEDVLDAVMASRKGSENLSFYAFTATPKDKTLQLFGRLPNPELPPSKTNKPEAYHVYSMRQAIEEGFILDVLKNYTNYKVIYKLKQKIEEKDDQVDAKKAKIKLNQWVRLHDHNISQKVRVIIEHFKKNVMGLLGGQAKAMVVTSSRKEAVRYKQAFDKYVAEQKYANIQAMVAFSGEVDFSENDADSSHLIGKKFTESNMNLNLKGREMRKAFDSDDFQVMIVANKFQTGFDQPKLCAMYVDKKLGGVECVQTLSRLNRIYPGKAESGTFVLDFFNDPQDILDAFQPYYQTAELADVSNPDIVYDLAEKLKAARIFLMTEVEQFVDAFYSKNKSNAALANICKPAMQRWQQSYTKAINDYDVTKNRLEITKRTGEPVLIANAENEFAEAKKARDALEIFKKDLGSFTRFYEFMSQIVEYNDKELEKISLFARTLRPLLREQAADEDVIDLSNVAMSHYRLSKIRQQDIQLKANSTEHKLEPANDLGTAKPKNKNEEFLSVILQRVNEVFITDKLTDQDMINYVYTVADKMSENTKMMKQIQNNTREQAMLGEFDSALDDAVLDSNTAHNEQTMQLMSDPSKMRQFANIIYDVLVSKSEL*
GCA_002137175.1	NGCX01000025.1	8	septu_type_I	NGCX01000025.1_22	PtuA1_00004	PtuA1	23613	25052	+	NGCX01000025.1_23612-25052(+)_1	MKYINTILLKNIKIPLNGRNLVLTGKNGVGKTYFLTKLYEQLQFEFRDKYISTDDQFHSSKIYDTVNIFYNEFIAYSDILEINSKYVNSISSLASEKNKKNSNKIKELKELQHIYNEHLKIFLQEVNIFTNSNDSNFKNKSKNYYSTKPEHLIRSNDLLKKALDELTSFQKFFKINFNERETNNSTIFSFFDVNSRLQVPEKYIHMGNMYDVKDLTYYLEELKLNFDSDIEGALERYLLEKREELRNSEDNICEEIYKIFSDIDNDLKLIFDDETTVLSFDDFNNRVLIIQKNENISFGFDELPSGFKSIFKIYSNLLIKSKLIKTRKNKLNGIVLIDEIDSHLHISLQQKVLPFFTKAFPNLQFIVSTHSPFVITSTNDNTVVFDLSNNEFFEDNLSHYSHESIIKELFHVKEENENIKILSDQLLQFIESRNLTQDLNAIQELLNEINKDFEKLSVELQLQYMIAKNKLTKLKHEAK*
GCA_002137175.1	NGCX01000025.1	8	septu_type_I	NGCX01000025.1_23	PtuB1_00020	PtuB1	25056	25727	+	NGCX01000025.1_25055-25727(+)_1	MFSVIRPDTFPKSLTKSTKDYRATDVVEVLQDIFFSKCYLCERKGFSDVNIEHRDPHEGDLIKKYDWNNLFYACVRCNGIKANIYKNIIDCCQTLDVAQAIELHCPIVNNDDHKVIVTVGNLASTIEIESTIKLLDQCFNDTNTALKGISRHTLIKQIQKYQTKLLIIKDELLDDSLILTSSEKNLRIEKLKVMCDPEFPFSAFWKWYITRDVDLSKIVGNVF*
GCA_002137175.1	NGCX01000026.1	9	PD-Lambda-2	NGCX01000026.1_15	PD-Lambda-2_A_WP_016495228.1	PD-Lambda-2_A	14580	14852	+	NGCX01000026.1_14579-14852(+)_1	MKLLGLEKITVIECEFAKKWLISWISEIRDAHWRGAEDILKQFPKVSILENQCFEFSIHNSKWVICLQIAFSQRIAIIKAVNIKGANNGI*
GCA_002137175.1	NGCX01000026.1	9	PD-Lambda-2	NGCX01000026.1_16	PD-Lambda-2_B_WP_186338929.1	PD-Lambda-2_B	14842	16065	+	NGCX01000026.1_14841-16065(+)_1	MEFKVIRTREQYQAYLDEVHSLIMLNPAIGSPESDRLELLSVLIEDYENKQYPIEAPDPIDAILFRMHEKGLKQADLAPYFGTTSRVSEVLNRKRALTVDMIRALSVGLGLSVETLIGLSNSKNTLDKNNIDWSKFPVKEMKNRGWLKTFLADTAASTESIIQKYIAQSGLQIGSASFKRKLSGDAQTPNTMYALYAWLARVILQARDKKDSLGKYDPNLINSNFLRELAQLSWFEHGPILAIEYLEKHGIAVVIEPHLKGTHLDGAALKDSDGTPIIGLSLRYDRLDNFWFTLLHECAHIWKHVDETEAFLDDLDSSSMEDRREAEANRLAREAFIPRGVLRRTEAFISPSKESIEKLAKELRVHPAIIAGRIRKELGNYTLFSDLVGQYQVKALLTNSHLLSVEE*
GCA_002137175.1	NGCX01000026.1	9	PD-Lambda-2	NGCX01000026.1_17	PD-Lambda-2_C_WP_194753752.1	PD-Lambda-2_C	16068	17198	+	NGCX01000026.1_16067-17198(+)_1	MMKIPEYVPIMKAKQGEFDAIKPIRSEQLEYQIQPTFHPLFEMPNIYKEGVSRLVDINSRCEKIGKLWSGNIALVDGYFWKPSEALLENGEHFLTYTYNKLFALGVKVVPVIGYDRWFDQMSSLYHQTMKNLNYPEAPYFCIRLDGEAMYDIDEPDFFKEQLESIISDLKLAENNCSILLDFGDVSVNRITIEQMLSKSRDFLEVLTEYDFKYISISGASYPSSVAEAIEDHDTDGPVLRKEMVVWQTLRNMFPNVKLKFADHGARHPAPEKQIINQHTNGKIIYTIDKNYYVVRGHPFSRDGGSHGHRKQLAMRLINSIYYEDVSFSWGDNKIFECAHGINNFIGNPTQWVAIDTSHHIRYVLEEIGSFELAYQK*
GCA_002137175.1	NGCX01000045.1	10	Lamassu_Family	NGCX01000045.1_15	LmuB1_00003	LmuB	11033	12688	-	NGCX01000045.1_11032-12688(-)_1	MKNTSNSFQFQKIIIVSRTEKSGRVLKIFPRTLITTKGNTIGKSTLLNCLFWALGCEVRFEEDWPELDTVVLIEFSINNKIYKVKRDSQAIHLQEDDEQWATYEKITGSYLDRLNSILNFNVLLKNSKAKKLSKVPPAFYFASTYIEQMSGWNEIWNSFNNLGQFDKNNKFELSKYLCGVLNKNYYDNKLNQNFYELKNFDISKEILKTNEVSDYFRSKRAISPQIDLQDKIKNSARSVVMAERKILEKKNEYINISSRMAAIDNELQIIQVAIGEIEQDYNYSIENIETTSIFCPTCGVEHKNDLVNRFSLIHDQNRLMEQIKNLQNEKSVLINKSYNLTNSIDSFYQEIEGAFKEESFNEDINQLFISKSLIPGLEEKVASDNREFRANTKEIRKIRNENKIIENSNLEEIEKDVVEYFNSLCTDLNIKMYLKHNLYDILNYYSGGANQVKAMLAKRLTILNSIYSHAELSTPPFIIDSPRQQDIDSDNYHNMLNILISNTPDDVQLIIAAVQNNFIDSIKGNFEEINLESTLLTAEEYELANFLISHS*
GCA_002137175.1	NGCX01000045.1	10	Lamassu_Family	NGCX01000045.1_16	LmuA1_00011	LmuA	12730	13815	-	NGCX01000045.1_12729-13815(-)_1	MANKNILNEKERENNGLDTQLRFHYQADWAIVYLLEKLLKEEEFVIFVEYHEDVICSNSTHLHDDVEFEFYQIKTTEANFTIDNLCKYEVGGNSIIGKMILGVENKLFKKNVKKLCLLTISDINFKTKIKILGDQCHFTNLEENEIKDILDRLTNELKIVDPIYQNILCFQKSELPFPSSQLSAKGKIAEFIQSKHGDVRSDISSIYRVLWDDLKIKYEYKIPFDQWNECVQKRGLNSEEVKKILATHISLDLSENLKKFIENYINKLSGDDLLTPIRINLINNYYTYLLVNRSPEIIKFLEEMRSKISIPSNILDLNEIQREITKIDLIINDNLQFKEFNRMQSVAIYEVLNKVYEQFTK*
GCA_002137175.1	NGCX01000062.1	11	ietAS	NGCX01000062.1_23	IetS_00001	IetS	22491	24698	-	NGCX01000062.1_22490-24698(-)_1	MSTKKINYLIGNAELLTKQVPGPKRKMDKVPLYSADEIKTRLIPQLNKLIESSNNLNNELCPKDLTVSAITLHPSFIAKTAFPSKFLRSFGGVNLGSKSTKILPDKWNKVAAPEETPTTKLFIAVKRSQLSEFKNSLEELTDEDALITDLEKIWDIEFVQPDSKIKNNPEQVQGYFEIGLHLLPSGDTEFIKREFIKFAQKLGLEIRADLAIGISNLWFVPCVGDENLVHELAKFSFVRVIRPIPTLRSFTPIFKALPISANISIAKQKPLDSSIKVAILDGGLPETHILEPWVKNYKLADNTAKDHEDGLSHGLGVTSAFLFGPLKPGLINTKPYSYVDHHRVVDSKIIYENPLELYRTLNHIEDILLSRQYEFLNLSLGPNLPIDDDEIHPWTSLIDSYLADGETFLTIAAGNNGESDLEAGLCRIQVPSDCINALSVGASTHIDSHWKKASYSAIGPGRSPGRIKPDLLAFGGSPDQYFHIPHELNSSQIVPTCGTSFSAPYLLRSAVGIRAVLGEQVSLMAIKALLIHNSIKNDESKNHIGWGKIPENLNDFIVSPDGVVKILYQGELNPGKYLNVPLPIPSDGINGMISIKATCCIACDTDPQDSAMYTKAGITIKWNPKIGKGSQPFFKQTTFATEAELRSDAGKWETVLHNQVNKRGSSMEEPAFELHYSARENGADAGSRARPIKYAFLVTIEAPKNQDIFTDILNEYSHILSEIEPQIDLPIQIQS*
GCA_002137175.1	NGCX01000062.1	11	ietAS	NGCX01000062.1_24	IetA_00002	IetA	24702	25940	-	NGCX01000062.1_24701-25940(-)_1	MTKAIYLTIINKCKYFSQFIYQYISISYIKNGDFTKMNRDLVTISRLALSGSEVDLRLFLAKHIRKIKKDDIETAIALENLLKTQSSFSPSVLRKKNLSEPEVNKNQDHNNLDEELASLIKVWNPSSTLENIYLSSDIRMALELIIKERSITNLNALTSRGLKPVTTAIFQGPPGVGKSLAAKWLAKQLNLPLYILDLTAVMSSYMGKTGNNLRKVLDFAKSHSCIIFLDEIDAIAKKRGDNSDVGELKRLVTILLQELESWPEQSLLLAATNHFELIDPALWRRFDMDLTFKLPTSKNIEIALKDYLADDFDYFLPWLDLIKLKMQGLSFSLMKREISYLRKLKLMDQSLFEKTIIKELIPDISNMTKQDRISLALQLVNEYKFPKTRAAEFMEISRDTLRKYLNGTKEGV*
GCA_002137175.1	NGCX01000062.1	12	septu_type_I	NGCX01000062.1_43	PtuB1_00014	PtuB1	45117	45788	-	NGCX01000062.1_45116-45788(-)_1	MSDIKRQISFSARISNILKQKTKDPCFKYTDWSGNDLEEVRKTIRNFYRKEQNGKCSYCRKDLSLQSASNCHVEHILPKSKYLKFIFEPKNLCVICADCNEIKREKETVDYSNEILKKTDIKLYPRASNSFLIVHPHFDNYDDHIKILCGGHYIDMSPKGHRTIGVCRLNRFLHEFGWPDEPSTLDEILTTAKKLFENDDPLTQTRVIKQLGVQINSNSDIFT*
GCA_002137175.1	NGCX01000062.1	12	septu_type_I	NGCX01000062.1_44	PtuA1_00002	PtuA1	45781	47304	-	NGCX01000062.1_45780-47304(-)_1	MRIRSISFDDKKYELSDSSVSSEENTFTVLVGRNGSGKSRILQRICNIYINSLGIDGRHILNTPINLNAYNDINNTSSLNYGKITYEQNKNTYEISSRQLNGLYNFHISQFIIEKKIKTSECNIFCDINKIIAVSTSPFDKFPVIERHMHWNSNIYEKKYIYRGGKIKVNSQKDYLKNKFDQLGASLINFFLRSDRTKDKISILLEAMNLDEKINMYFSFPWPFSPSEIINTPNPKSISDSLSSIRFFKDKGERVTLSQDEEKALTENLKLVLNHYQFKEHHRRENFELELNLLNRSKDENIELLNSLSSLANYDLIELIDIKFSKNNKSFYLTDSSSGELSLIFNLLSIAGEIENNSLILIDEPEISLHPEWQSNFLPLLSKMFSNYQGCHFIIATHSPQILSSTNDKNVYIINLEYSNKLIRSEEISKMSADYQLAYVFKEPGYKNEYLTRIALTTFTNVNKKKIFSEDDINSLELLLENMSHLDKSDPLHQLILSLKEMRDLYV*
GCA_002137175.1	NGCX01000064.1	13	DMS_other	NGCX01000064.1_24	DrmMII_00003	DrmMII	25931	27187	+	NGCX01000064.1_25930-27187(+)_1	MSSPLKFLDLFAGAGGLSEGFIRAGFKPIAHVEADASACYTLKTRQAFHWLKNNNALDIYSKYLKNEVTRQELYDAVPSNEIDSVINEFIGPDTLKTIFKKVDSQLNNSKLDLIIGGPPCQAYSLIGRARGNMDDDPRNHLYKYYAEFLKRYKPKYFVFENVLGLLTAKDPNGEFYFDKMKSLFIEIGYSIEYRVLSANEYGVLQNRKRIILVGKRGHRGKKSFYPEIEKWAPEATVWDLLKDLPKINAGGGKSSPSEPISEPSQWLKDAYISSHLPLTWHEARPHSEQDLEIYKHAVKLWNTEKRRLHYDDLPEHLKSHKGRNSFVDRFKVVAGDLTACHTVVAHISKDGHHYIHPDINQNRSLTPREAARIQSFPDDYYFENVSGKPARTSAFKQIGNAVPVLLAQKIAEKLLKDW*
GCA_002137175.1	NGCX01000064.1	13	DMS_other	NGCX01000064.1_27	Control_protein_00002	Control_protein	30679	30891	-	NGCX01000064.1_30678-30891(-)_1	MFMSELTIQFGQLVRKYRKERNMSQEQLALLCNMDRSYLGRIERGEVNPTLEKIYEISDALNISASDLLP*
GCA_002137775.1	NGEE01000005.1	1	DMS_other	NGEE01000005.1_75	MTase_II_00157	MTase_II	62631	63392	+	NGEE01000005.1_62630-63392(+)_1	MKNKIQLMLGDCLERMREVETGTVDMILCDLPYGTTCCKWDVVIPFKQLWEQYERVIKKNGAIVLFSAQPFTSILATSNLKLFRYEWIWEKPAATGFLNADKQPLRAHENILVFYKSLPTFNPQKTFGHKRKTAKRKDIGSALYGKQMNIKDYDSTERYPRSVQIFSRDYPVVHDTQKPVDLCEFLIRSYTHPGELVLDNTMGSGTTGVACINTGRNFIGIEKDIKTFQIAEERICEARKNRDMQPDLFGEIA*
GCA_002137775.1	NGEE01000005.1	1	DMS_other	NGEE01000005.1_76	oMTase_00015	oMTase	63389	63856	+	NGEE01000005.1_63388-63856(+)_1	MNSMAKLGLYGNAEGKTDVWATPQNLFDAIDQIFNFDLDVCALPENAKCDRYFTPELDGLKQEWVGTCWMNPPYGREISLWIEKAVETANNGHTVVGLLPVRTDVVWWQEHILHREIHYIKGRLKFGGCKHNAPFGCALVVFRPSLKDVRWESSI*
GCA_002137775.1	NGEE01000005.1	2	HEC-06	NGEE01000005.1_153	HEC-06_WP_012631435.1	HEC-06	140083	141897	+	NGEE01000005.1_140082-141897(+)_1	MLSANKEKIQSFLMGSSQYHIPFFQRPYVWKIENWQEFIESVIEQTEMAGDSESEHFIGTIIVQQKESTKIGAIEYDLVDGQQRLTTICLLLKAIQDLAQKEATKNWIQTLLTFTDSEAELCPRIIHSRKDVELFESILFDASHNEKSWKDFEKLSKDQWDDYFNKALEHKTVLGCYLYFRNAVNKYLNSKNIDIDTQDQLIKKIVQTILIKLPVIHMALSKKDDVQEIFDTINSQGVKLTTAELLKNFLFKNNEKSIKLYQENWYSIFEANEDDIEFWSSDRTSGRMRRSTMELFLYSYLVITKESTVKLEKLFREYKNLIKQKNQDELVALIKDLKQHAEVYRQIPDGIDLRALSYGEYKKRFFQIASEFDITTIMPLMLFIMKQVKDEAELKKILKVLESYIARRTICKMTTKNYNNLFLSLLVEVKKWDTITSERFLNKLLTYKEDTNIFPSDEQVRKAIFNKALINKYTREVLYIISLYDLSDPKVDNHVLSLDGFSLEHLMPKKWQNNWDIPETKELIDQNNYKLLTLGNLALIKGTLNSKLRDAAWSSKRKDLDTYSTLKRTRECLDKEIWDVKQIDERSHSLFKAIMQIWPKESLV*
GCA_002137775.1	NGEE01000005.1	3	RM_type_IV	NGEE01000005.1_153	mREase_IV_00001	mREase_IV	140083	141897	+	NGEE01000005.1_140082-141897(+)_1	MLSANKEKIQSFLMGSSQYHIPFFQRPYVWKIENWQEFIESVIEQTEMAGDSESEHFIGTIIVQQKESTKIGAIEYDLVDGQQRLTTICLLLKAIQDLAQKEATKNWIQTLLTFTDSEAELCPRIIHSRKDVELFESILFDASHNEKSWKDFEKLSKDQWDDYFNKALEHKTVLGCYLYFRNAVNKYLNSKNIDIDTQDQLIKKIVQTILIKLPVIHMALSKKDDVQEIFDTINSQGVKLTTAELLKNFLFKNNEKSIKLYQENWYSIFEANEDDIEFWSSDRTSGRMRRSTMELFLYSYLVITKESTVKLEKLFREYKNLIKQKNQDELVALIKDLKQHAEVYRQIPDGIDLRALSYGEYKKRFFQIASEFDITTIMPLMLFIMKQVKDEAELKKILKVLESYIARRTICKMTTKNYNNLFLSLLVEVKKWDTITSERFLNKLLTYKEDTNIFPSDEQVRKAIFNKALINKYTREVLYIISLYDLSDPKVDNHVLSLDGFSLEHLMPKKWQNNWDIPETKELIDQNNYKLLTLGNLALIKGTLNSKLRDAAWSSKRKDLDTYSTLKRTRECLDKEIWDVKQIDERSHSLFKAIMQIWPKESLV*
GCA_002137775.1	NGEE01000005.1	4	VSPR	NGEE01000005.1_155	NEase_II_00006	Vsr	143150	143611	-	NGEE01000005.1_143149-143611(-)_1	MVDIVDSTTRSIMMSKIRSKNTKPELLIRSLLHRRGFRFRVHVKDLPGKPDIVLAKYKAVIFINGCFWHGHQGCSLFKLPGTRSDFWEQKIARNQINDNKAIVALLEKNWRIAIIWECSIRGKNRNPEQVITLIANWLQGSEVFLEVSSKIYE*
GCA_002137775.1	NGEE01000005.1	4	VSPR	NGEE01000005.1_156	MTase_II_00018	MTase_II	143692	144951	-	NGEE01000005.1_143691-144951(-)_1	MTYTFIDLFAGCGGLSEGFHKVNDFEFLAAVEWEKDPVINLIHRLERKWNEKNAADKVLRFDIQRTAELFHGWQEDPEYGSHKGLNEVIGNKTVDIIIGGPPCQAYSLAGRAQDKNSMKDDYRNYLFESYIKVVDQYKPKVFIFENVVGLLSAKPKDVPVVDLIREIFDQHGYAIVSDLKKYALQDLTLFGVPQKRNRVIIIGIRKDLFNDPEATLRNFYTNILPAHHEHLKTVEDAIGDLPKLYPVKEYKLNGKKYSHSFAEEIIKNHEPRFHNSIDIGTFKLLAQDIESGEKKYISTNELLKLYTERTGKTSAVHKYYVLRRDEASNTIPAHLYKDGLRHIHPDSQQARSLTVREAARLQTFDDDYEFISSVGANYKMIGNAVPPYFSYKLALAIKELFRELNMENPKENCQLTINF*
GCA_002137775.1	NGEE01000005.1	4	VSPR	NGEE01000005.1_157	MTase_II_00020	MTase_II	144961	146022	-	NGEE01000005.1_144960-146022(-)_1	MASNKPTVIDMFSGCGGLSRGFMDAGYEVLLGVDHEEIALKTFKHNHGDAIAFHGDLFKKETLLDMARLIKTKKVDVIIGGPPCQGFSLTGTRKENDARNTLFQSMVEAVKLFQPKAFVLENVPGLATLYDGKAKNAILEQFGALGYTINFQVLYAPDYGVPQIRKRIFFVGIKNGQKFSFPEPVLTPEKYISCEQAISDLPSLEHDLGKERMEYPSSPLSKYQEYMRKNSSILLNHVGTVHTELVKSVISLVPEGGNHKDLPPGVGDSRKFNEAWTRYHSKKPSKTIDTGHRNHFHYKWNRVPTVRENARLQSFPDDFEFFGNKTQQYRQVGNAVPPLLGFHLAKALKKYLD*
GCA_002137775.1	NGEE01000046.1	5	gabija	NGEE01000046.1_1	GajA_00012	GajA	157	1806	+	NGEE01000046.1_156-1806(+)_1	LVGDFENVKFPSDIDCSKFGVKVPVQLSVSKEISFTFIQALRDVVSDFKNNRTNPLLTLLRRKSEEIKPEEYKPISDLVLDLNNSIEKLSDVQEIRDDISETILGTIGRTYSPSSLSIRSSVPNEAEKLLQSLKLFIGESGEDYEGNLHELSLGGANIIFLTLKLLEFKYRRSKDTFANFLIIEEPEAHIHNHIQKTLFDKLNFSNTQIIYSTHSPLISEVSNVESMNIISRKVNFSETYQPTIGLSRKSINQVQRYLDAVRTNLLFAKGVILVEGDAEEILLPILIKIVFGVSIDELGLSLINIRSTGFENVAQLFHNDRIRRKCAILTDLDSAICDTTILASDNEDIKKYKRKVEASQKSGIERKNILNEFGKDNIWIKAFYADHTFEVDFIKAGNVSEVQNIVENVYTKPETCALAKAELASKDVAVYGRRVLTMAKQEGKGWFAILLGGVLSSGTRIPEYIIDALIFAKHDYSPSLIADIIEYRVKIHETITPGVYDFSDLYIFLEKFKSGEEVDLSEILHELEPIKNDQIYLFITKLFNEYEYA*
GCA_002137775.1	NGEE01000046.1	5	gabija	NGEE01000046.1_2	GajB_00025	GajB	1799	3601	+	NGEE01000046.1_1798-3601(+)_1	MLNFNPNDLNEEQKKAIYEENSILLVACPGSGKTRTLIYKIAFELSKIESTKKFVIAITYTNSAAEEIKERVEALGVDTTQLWIGTIHSFCLHWILRPYYLYLDNLKYGFSVINSYDTERILSELCLSYKNPRITYWDCGVIARTDKIYLTCTDTAKHSSLLKIMNDYYTILAENKQIDFEQILKYSWDLLNENSIISKSLSNIFSIILIDEYQDTKEIQYYILAEILKSNYGNTKAFIVGDPNQSIYDSLGGFPMPKNKLEELLGFELIALSLDKNYRSSDKIVKYFDYFKVNQNTINAFGKNKDYQSIITYNNSVLLDDLIDEISKLITINIEEYNISPNDICIVAPHWIHIGVITRKLMVKHPDLSFDGPGMAPFSRDIDNFWFKVSKLILTEPSPDIYIRRLRWCNEILKELELLGININHLSNKSFLKVCNSIKIEENDGLKYLKLFFSKLFNDLNIDWRSIPCLVNHYDSFFQSSYQKLERLSSEGINGVETLENFKKVFKQRDGVTVSTIHGVKGEEYDTVIGFALLDGFVPHFSDSNSDINAKMILYVLASRARKKFHLISEKMRGPFNSYNPEGKKPTPHLLEYVYQYDEL*
GCA_002137775.1	NGEE01000061.1	6	PDC-S66	NGEE01000061.1_3	PDC-S66_WP_090810895.1	PDC-S66	1508	2380	-	NGEE01000061.1_1507-2380(-)_1	MSIQSISSIITRLNKELADITHRMSLEQKKAADINTKIIQIQTSITKTTSISTLKTKLSEISRKEQEHSRVQTKISDLQKKKTDIQNKLLKENQNLAKAEADERKKLDALTKKQQKEDIEHQRKLKREIESIKASTEYVNGTTTSSYIDIAPEPEYDLFISHASEDKEDFVRPLAETLQELGIKVWYDEFSLKVGDSLRRKIDSGLKNSRYGTVVLSEAFIKKEWTQYELDGLVAREMNGHKMILPIWHKISKTEVINYSPNLADKVALNTSINTIEEIAHQLADVILEK*
GCA_002137815.1	NGEG01000013.1	1	PDC-S20	NGEG01000013.1_83	PDC-S20_WP_191968580.1	PDC-S20	88813	90225	+	NGEG01000013.1_88812-90225(+)_1	LNIAANSEDTSYKLIKDISDKIEIPFENDFWGREALASRLTDHVSRITVGATIAIDAEWGAGKSWFVKNWKAKLEQNDFKVIYLNAFNQDYIDDPFLTISMEIANCLENEETNIDTIKETIGKAYRAILPNLPMLLWYLTTSLVGMGALAKPVAETVEKLKTADDFGKEAAKLLNEKLQEHLSAQVENYDKEKQSLQYFKEALAKITSKLDKPLVFIVDELDRCKPEFAIRLIERIKHFFDIPKVVFILAINKTQLEESINNFYGFSNTANYLEKFIDFSIMLKSRDLDGNRYSEILKNYNQDFQLLLDHTEIHIYMNLCQIYSPNPRQLIRIINKFSLLKENLDNRKKLFLFLFLIYSEMRLIETYKEINFIEHFYELHLNFHQIRFRQYALNRSGERSEAAKLCDYLDYHVYSFNGNSSLFDLFFYYIEHIKSSRNDYKECKNAYYPTNKCSEDLIDEWHKYVHMIEG*
GCA_002137815.1	NGEG01000049.1	2	PD-T7-1or5	NGEG01000049.1_144	PD-T7-5_WP_098786838.1	PD-T7-5	155697	156758	+	NGEG01000049.1_155696-156758(+)_1	MLDLFTPIVESEKQHKIFKLLLNEAMYAERNVLLDWANGFVDRDNKFVKEFQTTFESSFWELYLNKILKSENIDIDYKHHAPDFVCNKNNSAFCIEATIANPEQDGLPAYGFGGEYLDFEIDFKEFNRKSIIRIANSIVSKAQKFKKSYKNLSHVNGKPFILGLNSFDRPHSHFIGHRGLIAVLYGIYLNEEKAISDKLNYLPRERMDFIEKDNGAEIPLGFFTTSEYEDISAVIYNPYATWGKVRALAEVTEANKTTFFNALYTRDDVSESTLIPDIHKGIPKEEYTESIFDGLYIFHNPHAKYPFPDFLFNDPHIAHFSVDDHGNLLESVGEKFLLSRSLISSYASSMIPE*
GCA_002137815.1	NGEG01000049.1	3	PDC-S15	NGEG01000049.1_222	PDC-S15_WP_009831833.1	PDC-S15	226289	227281	-	NGEG01000049.1_226288-227281(-)_1	MGNKYYDQLVNNDSHFEITFNDFEEFITFIRPDKLHVKDLMTQLRLEFNPSAVNFPFFKIKDFKGYSTLDKSIIYRGHGESDWDLKPTFYRNKKNIGWVKTNWSVDQNYESEILLKFQDSCDLAGVQLPSDNDQLRRRQKNKLSKYRKSFGRDQLDWFDDDFFELAVYAQHYGVETRLLDWTKNPFVASYFACSHALKMNYDPNSKFCIWVLNSESITNELNQVLEVLDPPKGLNQHISHQQGVLTYTKNHIKIFNKFGTRPCLKDILKYYESGYRLLKITLGYELIVELFNYCNIHNFNACHLFRGANGAAMHTTDLLNFDDYKYPIED*
GCA_002137815.1	NGEG01000066.1	4	PT_SspABCD	NGEG01000066.1_120	SspD_00001	SspD	131297	132139	-	NGEG01000066.1_131296-132139(-)_1	LTEHHVLGLSGGKDSAALAIYMRQNFPELKIRYFFTDTGKELPEVYEFLAKLEGFLGQKIEYINGDRDFDFWLRQYNNFLPSAQTRWCTRQLKLTPFKKWIKPWLDQGDKVYSYVAIRADEDHRQGLVSQHKNLEVKLPFREHGIDKPGVYDLLESSGIGLPAYYEWRSRSGCTFCFFQQKIEWARLKERHPKAFEDAKAYEKTAIDSGSPFTWTRGESLSDLEKPERLAQIYKDYELRKQRAMHRKPVNPLRPQRIDTIDIDDLYLEDEGAGACLVCHK*
GCA_002137815.1	NGEG01000066.1	4	PT_SspABCD	NGEG01000066.1_121	SspC_00011	SspC	132136	135444	-	NGEG01000066.1_132135-135444(-)_1	MSKKLSELVSVHRNFLRSIRLDTDLGRADAISGYILQSPAKQLLDITGSYLLESQQKAFTWTGPYGGGKSSLALTLASCVNEKKDIRDLSRSILGDEINVGIKQYFYTDEPWIVLPIVGKKTSIESQIQATLNSIDEQYKSLINQEDSVINQLVKLAEVLPKKSGVLLLIDELGKFLEYAAYSGEDIGFYQDLAEAAARCKGNLVIIGILHQSFEQYAAKLGSNVQQEWAKVQGRYIDIPLVTNTDETLELIGKAIHVETQYEEARKVAENVSKVIHKRRPSAVSNLSVLLEACWPLHPVMAVMLGPASRKKFGQNERSIFSFLTSVEPLGFSEVLQGMDGEIFDYYWPHQFWDYLRGNFEQAILASVDGHRWSISVDAIERAEAIFSNVHVNLVKTIALIEIFRNGSGLVAEDQLLNCSVPNASITEIHDALNDLARASILIFRKHIGAWGVYAGSDFDIEAALNTATSNVLDVDYKELKNTLAFTPITARRHYWNTGAMRWLNCSIISEREVKKHIDSFQTQGSAFGEFLLVIPDIIVKDKDEIGKNEQLVSKAFAKGVLIGFPKNGDNIQGLAKELASLEFIRNNSLKLHSDSIAMREVLARIQLVKQTLNDELKYAFNNCLWQWGKQTFTGSLSKIASDLADQIFNLSPKVSSELVNRNTLSASAVKAQKDLLRALLANDNIENLGFENMSAAASLYRTTIKAFNIHRYQNDTWQICAPEAEFDPCNIVGVWNGIKDFIRKAKGVVNLSEIFDLLSKAPFGVKKGLQPILVWAFFISYKQYIAVYTDGMFTPDLNETSIDEWLQSPKRISWRFVELKTSEKKMLKLLANSLSSQLSYPVKVEPLDSARALVSIVFGLPAWTRKTNSLSKEAKVIRDMLLHASDPHKVLFTDLPAVFESTNAELIVERTSEVINELISIFEIRLRKIEKNLLTALDQQNINLDLLHLRAKNISGIGAEFRLEAFITRMASYSGYTHELEGLLMLALGKPSDTWTDHDIDAGELQLIAWATEFRRLEVFASIREREPTRQAIGIVLGGKQTITGSFDVSEHDANDIEGLSKQLIKALENGQYKKEVFLAALVDAGSKVIQELQHINGGEA*
GCA_002137815.1	NGEG01000066.1	4	PT_SspABCD	NGEG01000066.1_122	SspB_00010	SspB	135437	136354	-	NGEG01000066.1_135436-136354(-)_1	MKPMFSGHETFPLRQLWLKKAYHQVFKFYEADSDYAPKTVFSAPDAIERFGVGKNMVAAIKHWALACDVIREHTDKNGFEIGEIGYLLFDEKSGVDQYLESEATLWLLHWLLAGRARRTATIYSIYNFIQNQTFTELEVKKLISDLALSNQKGRSDVTLSTDITTSMKCYFSSHDTEDNIEPLLAGIGLLSEISKGQYRFNRGNQYSLPDQVFAFALLDFWEQWELITNTSQKTLSFNLIAHDYGSPGRVFKLDESAVGDRLSRISEITNNYLQWTDSSGIRQVSRIGTETWGSVKMRILRGAYE*
GCA_002137815.1	NGEG01000078.1	5	cbass_type_II	NGEG01000078.1_11	Cyclase_00035	Cyclase	7353	8393	+	NGEG01000078.1_7352-8393(+)_1	MSLQNKFNTFNQRIYLTRHDSEYSDAREKDDSITAAIKAKFKEKGYPVIDNFVQGSLATYTTIKEPGKDFDIDRAIVIDYEESPSDPLIPKKVILEILEDRGFQNAKIKKPCVTADYKFKNLHIDIPVYRKNSWGGYELAVGKKDSADEHKIWSESSPTELIDWVNDSSQYGVYATEKLYQFRRLVRYLKRWRNLKFSPDVCRKIYSIGLTVMIKQNFKPSIDEDGFPNDLLALKATVDSILDWSGYFQLHSDDQWKVKVNLPVYPSRDIFHGSSLNTGTRFRNQFTNLRSTLQDVIDASDEAEQCSLLVKIFGDDFPNNVNTNSASTAQKVQFATAGAVGTSQGA*
GCA_002137815.1	NGEG01000078.1	5	cbass_type_II	NGEG01000078.1_12	E1E2_00019	E1-E2	8390	10120	+	NGEG01000078.1_8389-10120(+)_1	MNYSSIIDHLTSCGYQVSATEFCLFPALSIECSIAGYDITLIHLKDEELTAMPSFFLKSPDKYGRIAHTLANKTLNVASICVNVPDSVSINFEVPERAFEESLKRHISLLERCLSDSKWNEEELLREFLAGWNHIQDQKYEDFLCLSDRGEFELLNILPPKKGVKYGLNSCHFGIPQEFEQKPQFSVINDHINNRGKPKGIGCIVPLEKLIPAPWQSADLEEWYLEILKFISQDVFESLTRTLGQTRDHAFWLVFNADTSSGKTWFGIHFHLKNSIKSKKGLPLNREHLEFWELKAMNVRLFNKERVMPRSGAIQELQNKKVLLVGCGSVGSQIANQLASTGIGHITLSDPETFSLDNLYRHTLAAHYISWPKTWGLQTELSNKYPWLEVQVMFSELLSLRYENVLNTFDLIIIAIGSPTQERIFHDYCIKNSVETAVINTWVEGYGIGGHAVLDIPDSKGCLRCAYVDPIDFSRGLGSNLNFLKPNQNLTKNLAGCGNAFLPYSNLSALQTALITSNLAIKFLMGQLHSSSKVSWKGSDFDVVQAGFQVTDRYKQFSKSLEILPLLNSGCDLCND*
GCA_002137815.1	NGEG01000078.1	5	cbass_type_II	NGEG01000078.1_13	JAB_00008	JAB	10113	10607	+	NGEG01000078.1_10112-10607(+)_1	MIEDYYTIHLKQFELFISYKVIQTWMAYRQLDHKDLEACGVLIGNQNVSNQYWIEDVTEPMPTDCRSTHRFILKDPGHQKKVDLAFSKSNGTSIYLGTWHSHPQAIPTPSNIDYADWESCISRNPDRQLFFVIVGFKVIRIFFFHPLQGWVKTEINDLQILKGL*
GCA_002137815.1	NGEG01000078.1	5	cbass_type_II	NGEG01000078.1_14	Effector_00076	Effector	10610	12211	+	NGEG01000078.1_10609-12211(+)_1	MAEANFTETLLQTVNPPFDSLKTAQEFITTIQDFITWNSVGLLIDESGKNLVILLLENDAVISSLRANLNEADLLQFILELSNRQSKKIILHAWQGHTINCSHLSDLKELEHIWHNKSAYQATEFIKVNDIKNFIKSYFKPIKKTGRGNPFTAETKRLVMQDSHGRCMFTGCGDRLDIEQLTGMKGNTGYLAHNVASSERGERGIPYLSELLSDDPSNVLLLCDKHHRLIDKIAASDYSAQQLSEMRKSYCDLANTLLDALAFSPIPVYSILWSVNSNAVGHPEPKEIASCLSPLQHRMDGYLQRLCDSNTIYMKNPDQFSQQLVMIIQNEADKIIQQTSLNGHRAAIFAFGPMPALIGLGALLGNKGKFLPMLRDREANRWGWPNASAADQSYETIGIETLRKSPDVVLCVNFTAIIDKIKNKALELKTELNADIIEINALEAYLGSKAVPHPHNISKFTTELQKLFHLLKDKHGVKRVHLLIAAPNAACIALGQAIDLHHPDIIIYDFAQDTMLPKLIIRNDSRGNHLELP*
GCA_002138005.1	NGEP01000051.1	1	DMS_other	NGEP01000051.1_234	MTase_II_00164	MTase_II	244442	245920	-	NGEP01000051.1_244441-245920(-)_1	MNMCLNLNLLPHELIVDNFAGGGGTSTGLEKAFGRPVDIAINHDPKAIAMHRANHPNTRHFCEDVWDVDPVKVTNNQPVGLVWLSPDCKHFSKAKGGKPVEKKIRGLAWIALRWADLTRPRIIMLENVEEFKTWGRLGKDGFPSKKHKGETFRCFVNALRHQGYKVEWRVMSARDYGSPTLRRRFFLVARRDNFPIVWPKPTHAAPDSKAVKTGKLKPWRITAECIDWSIPCPSIFTRKKPLVEATCRRIANGLVRYVINNPEPFIVPMDKVKSVAPVLTECANASSPRCMPIDEPLRTICAGVKGGHHALVTAFIAKHYTGVVGSDIREPLHTITAKDHNSLVVSNLVKLRNNNIGQPVDEPLHTITTSAGHFALVQAFLTAFYGSEKDGNSIHEPLRTIPTRDRFGLVMVKGELHQIVDIGFRMLQPRELFTAQGFEPTYIIDHGIDEHGNTIKLTKTEQGRMVGNSVPPQFSEALVRANFAHEHLYEAA*
GCA_002138005.1	NGEP01000051.1	1	DMS_other	NGEP01000051.1_236	SspD_00001	SspD	246309	247283	-	NGEP01000051.1_246308-247283(-)_1	MINFIKPLHFKRVSFEIPFFPVINIVSISGGKDSAATLLLALEQNVSNLLAVFADTGNEHEITYEYVRYLEDKLGVPIIWLKADFTKEIEAKRKRLFKVIRGENVRGKWTRKRAIRALKHTHATGNPFLDLCIWKGRFPSTKARFCSTELKREVILYKLQFPLIDQGYKIISWQGVRADESPDRAKLPISDNIGDGITNFRPIHKWSAQDCFDMHFKHHVEPNPLYKQGMGRVGCMPCIHCNKAELRAIADRFPKEIDRIQYWERKVGAASRRGSATLFTSDKRGHGIKELVEWSKTTRGGKHYDLIPLTEDQSACSSVYGLCE*
GCA_002138005.1	NGEP01000051.1	2	PDC-S15	NGEP01000051.1_259	PDC-S15_WP_009831833.1	PDC-S15	257164	258156	-	NGEP01000051.1_257163-258156(-)_1	MGNKYYDQLVNNDSHFEITFNDFEEFITFIRPDKLHVKDLMTQLRLEFNPSAVNFPFFKIKDFKGYSTLDKSIIYRGHGESDWDLKPTFYRNKKNIGWVKTNWSVDQNYESEILLKFQDSCDLAGVQLPSDNDQLRRRQKNKLSKYRKSFGRDQLDWFDDDFFELAVYAQHYGVETRLLDWTKNPFVASYFACSHALKMNYDPNSKFCIWVLNSESITNELNQVLEVLDPPKGLNQHISHQQGVLTYTKNHIKIFNKFGTRPCLKDILKYYESGYRLLKITLGYELIVELFNYCNIHNFNACHLFRGANGAAMHTTDLLNFDDYKYPIED*
GCA_002138005.1	NGEP01000051.1	3	qatABCD	NGEP01000051.1_148	QatD_00001	QatD	158485	159225	-	NGEP01000051.1_158484-159225(-)_1	MLPLIDFHCHLDLYDNPQAVVTACGKLNYILSVTTTPKAWFGTKKLAENHKRIQTALGLHPQIAHERYEELDLFDLLINETKYIGEIGLDGSTSLKPHQNIQSKVFKHILQKANNSSAKILTIHSLNAVEATLEALDNYFHNGIPVLHWYTGKENDLRKAINRGCWFSINQRMLSSDRGRLLVNQIPRNRILTETDGPFIISKSRPIQPAEVMPVIIRLSEIWKEPQEVVIAQIFENLKNLLQTIN*
GCA_002138005.1	NGEP01000051.1	3	qatABCD	NGEP01000051.1_149	QatC_00001	QatC	159225	160553	-	NGEP01000051.1_159224-160553(-)_1	MIELYFDTDNTKLPPMTDKLLPVYMFGRSAVSGKYNSIGGAALQEFRRLQEEADETAFDLMMLSLAVTAADTFVERDSRAEDAWCRQFKINLPLLNPTLWDGQKNLLKEILHFLSGDLWDFEFRQSNFVIPKMVKGGVRTKKIYINGHDSVCLFSGGLDSTIGAIDLKAQGKKSVLVSHAYPKDRQKQDHVYYDLQFDNARFQVLANPRKVKEIPADVQMRTRSFNFIAFGALIATALSKNHFSNKIIKLYIPENGLISINPPLTPRRIGALSTRTTHPYFLQKLNILFKNIGLPVEIENPYQYKTKGEMMLECKDQSSLKKIAATTVSCGKWKRSGMQCGKCLPCLIRRASFDKYQYKDLTQYQYSHLSDVVKHANKRDDLMSMVMAIHKIRSSSNTNLWVAKSGFLPTEPNERQLIINTVLRGFKEVEEYLKKENLGINI*
GCA_002138005.1	NGEP01000051.1	3	qatABCD	NGEP01000051.1_150	QatB_00002	QatB	160546	161310	-	NGEP01000051.1_160545-161310(-)_1	MGTSTSSKGPNGKTPLVPSWANEGGGAISCGIDNTLGEFRGYLGKAANKPSGPSGTNLRKAIGHYAKNATGGKKVAPKRYQKLIAAGGGLFDLFQNIQAGKDHLNLKIADLNGQPIDIVIDQIIENLLVVDGDSERIRASLNQSLAECLDGMDDFDFTQISSDMIIDLMLNYTEQYLFQQIILDSRAAFDKADTPENIASLEQDLHSLIKSSVDKHMSAQLKNRENTLTRSEIEHIQMKALEDIWGEWEDYLND*
GCA_002138005.1	NGEP01000051.1	3	qatABCD	NGEP01000051.1_151	QatA_00002	QatA	161338	163131	-	NGEP01000051.1_161337-163131(-)_1	MWSDIESKQDFLNYSEASEIVVNVLSNPAMLPISIGVFGSWGTGKSTILNLIEQKLQAEKKEDYILIKFDAWLYQGFDDARAALIEVVTLEIAKLVEDNKTLLDKTKTITKRVNKLRLLAMAAEGASWLAGVPTFGAAYKAVEAIGDGIKGKADLEDGEAVSKIIKDGQSGLKELLNEEITSAPKEIAALKTEFADLLVDFNKKIVIFVDNLDRCLPKQTIQTLESLRLFLFMPNTAFVIAADEDMVRHAVKEYFNGIDEKHITDYLDKLIQFPVKVPKISTREVRAYLFLLYASIHETYGKQKLKIESLRTGLENNLRLSWKEDPISVENALLLLDSDGPRTVNLLSDFTIADRIAPLLASSKSVEGNPRIVKRMLNVISMRNMIASARRMPVDLKLIAKMALFERCCKSTAISILYNEINATADGKPELFRQLEAVKNDLEAFEEKLPKDWKEHKTFLFDWINLEPSISDKDLRPLVYLSKETVPLRIVSRGLSEIADSAYRLLIRTSKVSSPSAIKAIGTIPQGEEKDVMRLILEELRQHSNWSEIPSGFAGAFLLAQELEETRPQFKAFISEVMPKLKPWFKSLIKEEVWFNN*
GCA_002138005.1	NGEP01000059.1	4	PT_SspABCD	NGEP01000059.1_120	SspD_00001	SspD	131297	132139	-	NGEP01000059.1_131296-132139(-)_1	LTEHHVLGLSGGKDSAALAIYMRQNFPELKIRYFFTDTGKELPEVYEFLAKLEGFLGQKIEYINGDRDFDFWLRQYNNFLPSAQTRWCTRQLKLTPFKKWIKPWLDQGDKVYSYVAIRADEDHRQGLVSQHKNLEVKLPFREHGIDKPGVYDLLESSGIGLPAYYEWRSRSGCTFCFFQQKIEWARLKERHPKAFEDAKAYEKTAIDSGSPFTWTRGESLSDLEKPERLAQIYKDYELRKQRAMHRKPVNPLRPQRIDTIDIDDLYLEDEGAGACLVCHK*
GCA_002138005.1	NGEP01000059.1	4	PT_SspABCD	NGEP01000059.1_121	SspC_00011	SspC	132136	135444	-	NGEP01000059.1_132135-135444(-)_1	MSKKLSELVSVHRNFLRSIRLDTDLGRADAISGYILQSPAKQLLDITGSYLLESQQKAFTWTGPYGGGKSSLALTLASCVNEKKDIRDLSRSILGDEINVGIKQYFYTDEPWIVLPIVGKKTSIESQIQATLNSIDEQYKSLINQEDSVINQLVKLAEVLPKKSGVLLLIDELGKFLEYAAYSGEDIGFYQDLAEAAARCKGNLVIIGILHQSFEQYAAKLGSNVQQEWAKVQGRYIDIPLVTNTDETLELIGKAIHVETQYEEARKVAENVSKVIHKRRPSAVSNLSVLLEACWPLHPVMAVMLGPASRKKFGQNERSIFSFLTSVEPLGFSEVLQGMDGEIFDYYWPHQFWDYLRGNFEQAILASVDGHRWSISVDAIERAEAIFSNVHVNLVKTIALIEIFRNGSGLVAEDQLLNCSVPNASITEIHDALNDLARASILIFRKHIGAWGVYAGSDFDIEAALNTATSNVLDVDYKELKNTLAFTPITARRHYWNTGAMRWLNCSIISEREVKKHIDSFQTQGSAFGEFLLVIPDIIVKDKDEIGKNEQLVSKAFAKGVLIGFPKNGDNIQGLAKELASLEFIRNNSLKLHSDSIAMREVLARIQLVKQTLNDELKYAFNNCLWQWGKQTFTGSLSKIASDLADQIFNLSPKVSSELVNRNTLSASAVKAQKDLLRALLANDNIENLGFENMSAAASLYRTTIKAFNIHRYQNDTWQICAPEAEFDPCNIVGVWNGIKDFIRKAKGVVNLSEIFDLLSKAPFGVKKGLQPILVWAFFISYKQYIAVYTDGMFTPDLNETSIDEWLQSPKRISWRFVELKTSEKKMLKLLANSLSSQLSYPVKVEPLDSARALVSIVFGLPAWTRKTNSLSKEAKVIRDMLLHASDPHKVLFTDLPAVFESTNAELIVERTSEVINELISIFEIRLRKIEKNLLTALDQQNINLDLLHLRAKNISGIGAEFRLEAFITRMASYSGYTHELEGLLMLALGKPSDTWTDHDIDAGELQLIAWATEFRRLEVFASIREREPTRQAIGIVLGGKQTITGSFDVSEHDANDIEGLSKQLIKALENGQYKKEVFLAALVDAGSKVIQELQHINGGEA*
GCA_002138005.1	NGEP01000059.1	4	PT_SspABCD	NGEP01000059.1_122	SspB_00010	SspB	135437	136354	-	NGEP01000059.1_135436-136354(-)_1	MKPMFSGHETFPLRQLWLKKAYHQVFKFYEADSDYAPKTVFSAPDAIERFGVGKNMVAAIKHWALACDVIREHTDKNGFEIGEIGYLLFDEKSGVDQYLESEATLWLLHWLLAGRARRTATIYSIYNFIQNQTFTELEVKKLISDLALSNQKGRSDVTLSTDITTSMKCYFSSHDTEDNIEPLLAGIGLLSEISKGQYRFNRGNQYSLPDQVFAFALLDFWEQWELITNTSQKTLSFNLIAHDYGSPGRVFKLDESAVGDRLSRISEITNNYLQWTDSSGIRQVSRIGTETWGSVKMRILRGAYE*
GCA_002138095.1	NGET01000009.1	1	PD-Lambda-2	NGET01000009.1_33	PD-Lambda-2_A_WP_016495228.1	PD-Lambda-2_A	32259	32531	+	NGET01000009.1_32258-32531(+)_1	MKLLGLEKITVIECEFAKKWLISWISEIRDAHWRGAEDILKQFPKVSILENQCFEFSIHNSKWVICLQIAFSQRIAIIKAVNIKGANNGI*
GCA_002138095.1	NGET01000009.1	1	PD-Lambda-2	NGET01000009.1_34	PD-Lambda-2_B_WP_186338929.1	PD-Lambda-2_B	32521	33744	+	NGET01000009.1_32520-33744(+)_1	MEFKVIRTREQYQAYLDEVHSLIMLNPAIGSPESDRLELLSVLIEDYENKQYPIEAPDPIDAILFRMHEKGLKQADLAPYFGTTSRVSEVLNRKRALTVDMIRALSVGLGLSVETLIGLSNSKNTLDKNNIDWSKFPVKEMKNRGWLKTFLADTAASTESIIQKYIAQSGLQIGSASFKRKLSGDAQTPNTMYALYAWLARVILQARDKKDSLGKYDPNLINSNFLRELAQLSWFEHGPILAIEYLEKHGIAVVIEPHLKGTHLDGAALKDSDGTPIIGLSLRYDRLDNFWFTLLHECAHIWKHVDETEAFLDDLDSSSMEDRREAEANRLAREAFIPRGVLRRTEAFISPSKESIEKLAKELRVHPAIIAGRIRKELGNYTLFSDLVGQYQVKALLTNSHLLSVEE*
GCA_002138095.1	NGET01000009.1	1	PD-Lambda-2	NGET01000009.1_35	PD-Lambda-2_C_WP_194753752.1	PD-Lambda-2_C	33747	34877	+	NGET01000009.1_33746-34877(+)_1	MMKIPEYVPIMKAKQGEFDAIKPIRSEQLEYQIQPTFHPLFEMPNIYKEGVSRLVDINSRCEKIGKLWSGNIALVDGYFWKPSEALLENGEHFLTYTYNKLFALGVKVVPVIGYDRWFDQMSSLYHQTMKNLNYPEAPYFCIRLDGEAMYDIDEPDFFKEQLESIISDLKLAENNCSILLDFGDVSVNRITIEQMLSKSRDFLEVLTEYDFKYISISGASYPSSVAEAIEDHDTDGPVLRKEMVVWQTLRNMFPNVKLKFADHGARHPAPEKQIINQHTNGKIIYTIDKNYYVVRGHPFSRDGGSHGHRKQLAMRLINSIYYEDVSFSWGDNKIFECAHGINNFIGNPTQWVAIDTSHHIRYVLEEIGSFELAYQK*
GCA_002138095.1	NGET01000011.1	2	septu_type_I	NGET01000011.1_21	PtuA1_00004	PtuA1	23586	25025	+	NGET01000011.1_23585-25025(+)_1	MKYINTILLKNIKIPLNGRNLVLTGKNGVGKTYFLTKLYEQLQFEFRDKYISTDDQFHSSKIYDTVNIFYNEFIAYSDILEINSKYVNSISSLASEKNKKNSNKIKELKELQHIYNEHLKIFLQEVNIFTNSNDSNFKNKSKNYYSTKPEHLIRSNDLLKKALDELTSFQKFFKINFNERETNNSTIFSFFDVNSRLQVPEKYIHMGNMYDVKDLTYYLEELKLNFDSDIEGALERYLLEKREELRNSEDNICEEIYKIFSDIENDLKLIFDDETTVLSFDDFNNRVLIIQKNENISFGFDELPSGFKSIFKIYSNLLIKSKLIKTRKNKLNGIVLIDEIDSHLHISLQQKVLPFFTKAFPNLQFIVSTHSPFVITSTNDNTVVFDLSNNEFFEDNLSHYSHESIIKELFHVKEENENIKILSDQLLQFIESRNLTQDLNAIQELLNEINKDFEKLSVELQLQYMIAKNKLTKLKHEAK*
GCA_002138095.1	NGET01000011.1	2	septu_type_I	NGET01000011.1_22	PtuB1_00020	PtuB1	25029	25700	+	NGET01000011.1_25028-25700(+)_1	MFSVIRPDTFPKSLTKSTKDYRATDVVEVLQDIFFSKCYLCERKGFSDVNIEHRDPHEGDLIKKYDWNNLFYACVRCNGIKANIYKNIIDCCQTLDVAQAIELHCPIVNNDDHKVIVTVGNLASTIEIESTIKLLDQCFNDTNTALKGISRHTLIKQIQKYQTKLLIIKDELLDDSLILTSSEKNLRIEKLKVMCDPEFPFSAFWKWYITRDVDLSKIVGNVF*
GCA_002138095.1	NGET01000023.1	3	RM_type_I	NGET01000023.1_10	Specificity_I_00018	Specificity_I	8467	9642	+	NGET01000023.1_8466-9642(+)_1	LKANLVAIKDCVVKAKTWNPVVEAKDETIKYIDIAAVDKDLKKIVEPTLCLGSEAPSRARQLVQTNDVLVSTVRPNLNSVAVVTEEFNGATASTGYTVLRPLPEILDSQYLFHWVKADHFINEMIKLAIGQSYPAVSDKIILNSKIPLPPIEEQRRIASILDQADELRRKRQQAIEKLDQLLQAMFIDMFGDPVSNPKGFPVHDLEFISSQVTDGTHHTPKRESSGIPLLSARNVLMGRIDFENTDFVGEAEYERLRKRCEPLQGDILISCSGSIGRVSTVDTDLPFVMVRSAALVKLKRELATPKFVEYLLRTPYLQSQMIRSSKSSSQANLFQEPIKRLKIFLPPLDLQEKFEEFISISTKEKEKLLQSNVILTTLFKSLQNHAFSGTL*
GCA_002138095.1	NGET01000023.1	3	RM_type_I	NGET01000023.1_11	REase_I_00008	REase_I	9673	13116	+	NGET01000023.1_9672-13116(+)_1	MSNFSFLEPDFSSLAATAKEAEKLVYISPQASLMFARNSLENLVFWLYQYDKKLNQPYDASIYNLLNDVKFKDLVPPYIWDKMDNIRMVGNSAVHGKKFKQLTTEETVKHISHLFLIYVWFERNYGSPSKDRSQTILFNPKLIPNADSTQQITANKEQLQKEAEAKEKEFAERHKALREREQKLFEQSASLEEREKLLANIDADLAQKRAEVEQAKIANSQILDNTDYKEDETRKLKIDLLLEEAGWEIGNTVREEVPVTGMPNSSGKGSVDYVLYDADGLPLALVEAKRTSVNPDIGQQQAKLYADCLEQQTGQRPVIFYTNGYKTRIWNDVQGGPPRLVHGFYTQAELKRLIERRKNNPDLSSFPINTEIVERYYQTRAIKAMLAAFQRKERAGLLIMATGTGKTRTSIALVDVLMKANVVQKVLFLADRTSLVNQATNAFKANLPDAAPVNLVDSKNQNGRVYLSTYHTMMGLIDEMNADGTRKYGTGMFDLIIVDEAHRSVYQKFGEIFNYFNSLLVGLTATPRDEVDRDTYALFGLESGVPTDYYDLDQAIADGYLVPPKAYSVPLKFMREGVKYDELSEEEKQHWIELDWEGGDAPEEVSASKLNKELFNTGTVDKMLQHLMENGIKVEGGDRLGKTIIFAVNQNHANFIAERFDKNYPQYDGKFARVITHATKYAQSLIDGFSKKDLPDPQIAISVDMLDTGIDVPEVVNLVFFKAVRSKVKFMQMIGRGTRLCKELFAPEQDKKEFYIFDYCSNFEYFNENPEGAPVSTTEPLGQRLFKARLNILSLLNTKDFETEELKAVQQDIRQSLQTEVRSMNNENFIVRSELEYVEHFKNDDAWNNLDDLSMGILREHISKLPNELEAETLEAKLFDMLCYNLELAVLAKNNKAIQTYANKVIEVASKLETKENIPVVAAQITLIQEIQTAEYWKDITLPMLESMRKRIRGLVKLIEKSTSTIVYSMLDDEIGNAVEIDIPVVSSGVNLAQYRKRVENFIKANENHITIAKLKRGLALTLTDLIELERFVFEAQEVESKEKFEKCFGTEKSLTLFIRSLVGLDRQAVQEAFSNYLHGTTYNEKQIRFVEMIIDHLTMRGTLEASQLYEPPFNQIHYEGIDGVFADRDADKIFGVVEAFNQSAVA*
GCA_002138095.1	NGET01000023.1	3	RM_type_I	NGET01000023.1_9	MTase_I_00004	MTase_I	6989	8470	+	NGET01000023.1_6988-8470(+)_1	VITGEIKSKIDQIWNAFWSGGISNPLEVMEQMTYLLFIRRLDEIQTTKERKANRLKTVVEQPIFKPEQDHLRWSKLIHLGDPAKLYKTVAEEVFPFIKNLGRDDDTTYSHHMKDARFTIPNPALLTKVIDLLAEVPMDDKDTKGDVYEYMLGKIASAGQNGQFRTPRHIIKMIVELMQPKPTDTICDPACGTAGFLVAASEYLSQHYSTEIFANSEAVKRFSEETFFGYDFDSTMLRIGSMNMMLHGVENPSIENRDSLSEAHSHIESKYSLILANPPFAGSLDYESCAKNIQAIVKTKKTELLFLALFLRLLKTGGRAAVIVPDGVLFGSSKAHKDLRQKIVEEQKLEAIISMPSGVFKPYAGVSTAIMIFTKTESGGTDKVWFYDMQSDGYSLDDKRNELDASKHENNNIPDIITRFKNLDAEIDRKATEQSFLVDKADIAANGYDLSINRYKEMVYEQVQYESPSKILADLELLEQEILRGMDELKELIN*
GCA_002138095.1	NGET01000024.1	4	DMS_other	NGET01000024.1_25	COG2378	WYL	16647	17513	+	NGET01000024.1_16646-17513(+)_1	MTTHKHEVLLRMRAIELLAYWEGRLVTNRLMSWFGLSRQQASADIKRYNTLYNPHALIHDPSVKGYVPKASFQPVLTTAHINEYLNMLSGLVSESHALIAMPEPNLAAVQLPDRSVCPEVIREVLRACRNQSTLKMIYASMQNPQWHERMISPHTLVYTGFRWHVRAYCHQSKQFKDFLLSRIARTPVVVAIESVDPAQDQQWHEEIVLTLIPNPKLNEAQKALVEKDFCMPDGRLQIPVKKALAHYTLQRYQAAITLAEAEDALKYTLVLQGSDIEKLSSYLFDQAS*
GCA_002138095.1	NGET01000024.1	5	PDC-S04	NGET01000024.1_23	PDC-S04_WP_169250289.1	PDC-S04	15339	15851	+	NGET01000024.1_15338-15851(+)_1	MFFDDALHYYLTEEDFYDDPFCDKNGVLINNLGISNTKDLNEAEKALSALQNTRLQENISVFLGNFDLQHLQNIHHQLFMDVYPWAGQLRRVNTYKGECIFLHYNSIAPLTDLLFSCLNNNFNHLINNKENIDLVCSFLARFFVVLNYIHPFREGNGRSQCFMLGQILFK*
GCA_002138095.1	NGET01000024.1	6	brex_type_I	NGET01000024.1_26	BrxA_00005	BrxA	17524	18135	+	NGET01000024.1_17523-18135(+)_1	MLEQFYYDSDLIGGSLMVRESRLIADLLLREATPEQWHQAIQIDNILQKRTPASAQRNATAIRKRLERLEPDFWKALRDGDDELATQVAFCGALERNLLLLEFMETVMREAYISQAQYLDSYIWSDFLDERSQRDLDICDWKESSKKKMGQVVFRILAEAGYLKNTRKLELQRVIVRAELRSLLEEHYKQRIKRSMEVSLWTR*
GCA_002138095.1	NGET01000024.1	6	brex_type_I	NGET01000024.1_27	BrxB_00005	BrxB	18152	18727	+	NGET01000024.1_18151-18727(+)_1	MSQKIHERLNQIPERILSTEFLTGQGLGNEIGFWIFDYAPEDELKVREYLHFLDGMLEKKHSQLKVVNINLLQAVVDYLAERNFIDKAIQMQKDKGDEALLKALKGPLHMDKFAPYLVSKYATNAQDIVLMTGVGSVWPLLRAHHLLNSLHSLLGHKPVVLFYPGYYDGQAMSLFGKIPSNNYYRAFRLVP*
GCA_002138095.1	NGET01000024.1	6	brex_type_I	NGET01000024.1_28	BrxC_00001	BrxC	18768	22448	+	NGET01000024.1_18767-22448(+)_1	MNIKELFYKPLDRAINGVVKADQNDNTTVYQELDEYVVTNELEKHFRDFFQSYGTDLSDPSIANRVGVWISGFFGSGKSHFLKTLSYILANKVARDAQGNERSAAEFFDESKIRDAFIRADIGKAVSHHADVILFNIDSKASSNDDGNPILNVFLRVFNEYQGFSADHPHIAHMERHLSQKGVYERFKQAFEESSGMSWLEERDGYQFYQDDVETAISQALNLSAEAAHKWFEDSEQTFSVSVENFCQWVKEYLDSKGPQQRILFLVDEVGQFIGSDTRLMLTLQTITENLGTICKGRAWIVVTSQADIDAVLGEMSSSKANDFSKIAGRFKTRLSLSSSNTDEVIQKRLLRKTPEAEALLRSVFEQKGDILKNQITFDRSGPTLNNYEGPDSFIHNYPFAPYHFQLVQKVFEEIRKVGATGAHLAYGERSMLDAFQMAANAIATDEVGALVPFHRFYTSVEGFLDTAVKRTIDQAGQNQTLDSFDVQMLRTLFMIRYVDIIKGTLDNLVTLSIEKIDEDKLALRKRIEESLLRLEKESLITRNGDEFLFLTNEERDITRKIKATDLAASEENKELANLIFKDLLRDQNKYRHQANKMDYQIGRFLDSHSLDGKYESDLKVEIISPLDTEYNLYTEAYCIGKSTQDEGQVLFKLADDKQFFNELRTWLKTNKFIRLNDDGTQSDISRILADRGRENQERKKRLRARVEEMLLDAESYALGQHLQLSSSSPSTKLDEACRYLLENTYTKLSYLQVYQQDAWRELNAVLTVDDMAQLGLSLDGGQTNPKALQEVEQYISLRATGTERILVSDVVDRFAKRPYGWPDAEILLLVGQLAAMGRISLQLNGGSLQLKDAFEPLQNSRRRRDVSIIKKRQTDDQVLKQARQLTQDLFSAMGPATEKELFEFYTQHFKNWLANFKSYKSKTDVGQFPGKKVIEKLILTLERLLANSDSFDFFKAVVDHKDDYLDLEEDYRDIHEFFSNQMPSWQQLQQALRHFEKNKQALGSDELAKKALSELHHISTLESPYGLLNKIADLVRTVESVNERLLSEKRSHAVEQIDDKIKQLEAEIKNSGIATAELSNKLLRPLQLLKTDIEVETSLSTIYMLQTQTAVERFDEALYELESEVQAEIQRQAKAAQLAQSKAESVTNTATTSSPVTSTPAASPVQPVTAVVPPKPVVEVDVASIYSKSSSSVYLETEESVDQFVDALKAELKKIVSDKKRVRIR*
GCA_002138095.1	NGET01000024.1	6	brex_type_I	NGET01000024.1_29	PglX_00007	PglX	22495	26028	+	NGET01000024.1_22494-26028(+)_1	MNTSNIKKYAPQARNDFIAAMRKQSAKYGITADRTLPTEQKGDLLLIGDQVFPLSVMKPREKLIKRIQTSSFEQTIDYIAYSWFNRLCAIRYMECKGLLDHGRRVLSSADGSAGLPQILEECLDIDLPGLDASRVAELKLDGNKDEELYRELLLAQCHALNQVMPLLFEQVSDESELLLPDNLTKTDSLIRDLVSSIPEEDWSDVQIIGWLYQFYISEKKDQVIGKVVKSEDIPAATQLFTPNWIVKYLVQNSVGRLWMMAQPDSTLANNWEYYIQPAEQTDEVNAQLKQLIDVRISEDGDTLNPESITVLDPACGSGHILVEAYDCLKAIYLERGYRSRDIPRLILENNLYGIDIDTRAAQLASFALLMKAREDDRRLFSNPPKLNIIALQDSQPERLDALSQDLANTGIAQADLKELLELFEHASTFGSLIQVPEVFAKKLPDLETKLNIALASGDIFAQQSAQELLPLVQQANLLAKQYDAVIANPPYMGGKGMNTALKDFAKKKFPDSKSDLFAMFIERGFGWCKESGFNSMVTMQSWMFLSSYEAMREKLLQDRTIQTMAHLGARAFPEISGEVVQTTAFVMQGQHINGFKPVFFRLVDTGQDQKESELRSGLNRFDSTIQDDFKKIPGSPIAYWVNIQTRNLFSGNKLLGEISEPRRGLATNDNNKFIRRWAEVSNQKMAFGSINREDAKNSNKKWFPYNKGGEFRKWYGNNEYLVNWENDGEEMFALAKKLYGSPTRTIKNLQYYFRNGISWSMIGSGTFSVRYMDNGYIFDQAADSLFARNNELLEIIGLMNSPVLEFLKIIINPTMNTTAGVISQLPYVPFSASNQARENVEEMIKFARDDWNVYETSWDFTQNPIIRTQQSNLEQAFNTWQQQNADAVAEMKRLEEENNKLFIDAYGLQDELTPDVPDEQITLTRADREKDSQRLVSYVLGCMMGRYSLDEPGLIYAHAGNQDFDANRYLKFPADADGIIPLTEMHWFEDDATHRIREFLTAVWGKDTLDANMQWLAESLDKKANETAEDTIRRYLASKFYKDHMQTYKKRPIYWLFSSGKQGAFQALVYLHRYNESTLARMRTEYVMPLISKMAAYANSLETTKESSDSAAEIKRIEKKLQDLHKQQAELSTFEEKLRHYADQRITLDLDDGVKVNYGKFGDLLAEVKAITGDKTE*
GCA_002138095.1	NGET01000024.1	6	brex_type_I	NGET01000024.1_31	PglZ_00006	PglZ	27392	30016	+	NGET01000024.1_27391-30016(+)_1	MNLDQLKQGLEQAFYTEQHRIVFWYDAEQSFTEEIKALKLNDVHILNMAEESSLAIKLKLELEDQQGKYLLYFPSPEPETEKDWLLDIKLYSRSFYADRFSIIFNELGLQQQSLREHLAKREEFLKAKARLSTLKRYIQSDADAQDLDMAMIAAVVKADSVELMHIVLALADEVVQQNLALEVNPESFAELEKFQLVPALITALQTEIGYPASVEELNGEAPFKLGTFFIRLMSTGFCESLGDIPLWAQELVMSSVSSRATARAFLSRWRDSSKYYPTFDTLSQTVANALRIQEKVGAFDLEQLLDVMTFEVIEQKIIVDLASHIPAATQAELEHFRTIISTRLDGYWASKHKDDATRRKYRTVYTALQAAIDLFSLRQQFDSGFYFDSSEALYKAYEQELYRFDMTYRHYSTASQRAHVDILKKLDEEIENCYSYWFIDYLARNWGERIEAEQRLNVWKIADIPNQQNFYDTHVRPLLGSATKRRIVVIISDAFRYEAAVEVCDRINEKRYSEATLSSQLGVVPSYTTLGMASLLPHQTLEYKESAGDDVLVDGQSSKGTAARSKILAAYNGLAVTAETVKGWSRDEGREALKDHDLIYVYHNVIDARGDSVSTESETFMAVEHAIEELTELSRKILLHFNISTLLITADHGFLFQQSKLESADRSILTEKPANVLKSKKRYVIGHGLPVSKEAWKGSTQATAGTLSATDFWIPKGANRFHFVGGSRFVHGGIMPQEIVVPVLTVKQLRGEKAGQRTKRKVEVISTKSTLKMVNNIQKFDLMQTEAVSELVMPVTLSIAIYDGDVKVSSEETLTFDSSTDSIAERVKQVRLSLSGTDFDRKKDYFLVLKDKDLNIEMQRYKVSIDLAFTDDFF*
GCA_002138095.1	NGET01000024.1	6	brex_type_I	NGET01000024.1_32	BrxL_00002	BrxL	30046	32085	+	NGET01000024.1_30045-32085(+)_1	MESANDKELDQLLNEHFAGRVVRKDLTKLIKEGANVPVYVLEYLLGIYCASDDPEIIEQGLRNVKTVLAENYVRPDEAEKVKSLVRERGSYKVIDRVTVKLNERKDKYEASFSNLGIKDAEISAGIVKEYEKLLVGGIWVIATLSYYFDEGQSNSPFGVSLLKPIQMPNMNMDELFSGRAALSTDQWRESLIRSIGMEPASLKEDVQWQLLARMVPFVENNYNVCELGPRGTGKSHIYKECSPNSILVSGGQTTVANLFYNMSSRRIGLVGLWDVVAFDEVAGISFKDKDGVQIMKDYMASGSFARGREQMEASASMVFVGNINQSVESLVKTSHLLAPFPEAMIDSAFFDRFHAYIPGWEIPKMRPEFFTNRYGLIVDYLAEFFREMRKRSFADAIEKYFKLGNNLNQRDVIAVRKTVSGLMKLLYPHGQFNKEDVRQCLEYALQVRRRVKEQLKKIGGMEFYDVHFSYIDNDTLEEHFVSVKEQGGGGLIPEGPAKPGFLYTIGLSNKGMPGLYRLELQVTKGSGKLATSGLWNSSSAKEQVKVAFDYFKANASRISGGSKVMEHDFHLHVVELQNTGPLSHLALPSLVAFASGLLGRSVQSQMVVLGDISLGGSVTPVESIAECLQVAFDAGAKKVALPMSSAADIPTIPVELFTKFQTSFYADPVDAVFKALGVG*
GCA_002138095.1	NGET01000038.1	7	PD-T7-1or5	NGET01000038.1_121	PD-T7-5_WP_098786838.1	PD-T7-5	115491	116552	-	NGET01000038.1_115490-116552(-)_1	MLDLFTPIVESEKQHKIFKLLLNEAMYAERNVLLDWANGFVDRDNKFVKEFQTTFESSFWELYLNKILKSENIDIDYNHHAPDFVCNKNNSPFCIEATIANPEQHGLPAFGFTDAHLDFQINFKEFNRKSIIRLANSIVSKNQKFKKSYKDLSHVMGKPFILGLNSFDRPHSHFIGHRGLIAVLYGIYLNEEKAISDKLNYLPRERMDFIEKDNGAEIPLGFFKTSEYEDISAVIYNPYATWGKVRALAEVSEANKTTFFNALYTRDDVSESTLIPDIREGIPKEEYKESIFDGLYIFHNPHAKYPFPDFLFNDPHIAHFSVDDHGNLLESVGEKFLLSRSLISSYASSMIPK*
GCA_002138095.1	NGET01000038.1	8	PDC-S15	NGET01000038.1_47	PDC-S15_WP_009831833.1	PDC-S15	47585	48577	+	NGET01000038.1_47584-48577(+)_1	MGNKYYDQLVNNDSHFEITFNDFEEFITFIRPDKLHVKDLMTQLRLEFNPSAVNFPFFKIKDFKGYSTLDKSIIYRGHGESDWDLKPTFYRNKKNIGWVKTNWSVDQNYESEILLKFQDSCDLAGVQLPSDNDQLRRRQKNKLSKYRKSFGRDQLDWFDDDFFELAVYAQHYGVETRLLDWTKNPFVASYFACSHALKMNYDPNSKFCIWVLNSESITNELNQVLEVLDPPKGLNQHISHQQGVLTYTKNHIKIFNKFGTRPCLKDILKYYESGYRLLKITLGYELIVELFNYCNIHNFNACHLFRGANGAAMHTTDLLNFDDYKYPIED*
GCA_002138095.1	NGET01000043.1	9	DMS_other	NGET01000043.1_1	MTase_I_00004	MTase_I	333	2618	+	NGET01000043.1_332-2618(+)_1	LESKLNPTDTKIGYLTDGATTYWIAGGFDEVKLITRDDNKALPVKIDFNDKTFVSEFTYIVNNYDPDSGVVKSPTNVNPHALAKSVWQTIWRLKADRPEDCLATFVELFVYKFLNDLNLMQRDHIGTDVSIDYLLSLDKEYCFQYYMKNIRPYIKHLFPEGEDGLSIINGIVFQPTNKDHNYIFHELLKKFIKFGSLKNTDPEFKTKLYESFLQESDTTTTFGQFFTPRKIVGAIYDMAQVGRLSHGREICDPASGVGGFILEQMARDLQGQWVLSDDQMEPIHKWKALEIVPKTAILAKANALVHCGDLLADQPSRVPAFAKWLNEVFNCRSDTSLGALDDLSKDKYDLIISNPPYVVSGSADIGKLINNSPVRKEYFARKYSGVEGLFVQFIVQALKPNGDAWVLLPETFFMRTTDKVLRDWVYQNCELDLLALLPERTFFNTPKRVVVAHLKKRPVQLSPEALKKKLEKENVLLFAVSEIGESRDARRLPIAENDLEDLITAYKLHSVGAPIDPNVRRAVITQSINLYQSKSINIRHYWDKSVAQELGLLTEDEDPVTAKKSLDRKMESLESLIVKWQKEQASYPLPKTVKKFKKVKLGQEEIFELRIGKRVLKKDIYQKQTGIPLFSANVRKTFGFVEEANAGNLLYGGALWSIDSDFDSVGVAPGEVYSITDHCGQVEILVEGIEPRYLAQMIKQAGNDMGLNRDFRASLQTMADLEIELPVLEDGSYDYETMSEWSDFHEHLYKTEKELKKLLLN*
GCA_002138095.1	NGET01000043.1	9	DMS_other	NGET01000043.1_2	mads_3	mad3	3277	4740	-	NGET01000043.1_3276-4740(-)_1	MHINSLKINNFKGFSEESNFLTFNIPNGEKGSGLNIFIGENNSGKSTVLEAIDFIRNSTKKNLEIIHHKKITGDFAEEATVELEFTGAVINIIETFAQENKAEPFKQVVYQCTEGKSYFKISRSTSDIRTLKTFNKDSGIFTNTGGLDGTIKKLFETNFIWADTNPNDEASFGTSTLCGTLLKEIAAEHTKTEEFIDFSKKFNDVFNSHSSELRKKISKIENRLNSIFTNQFGSASLNFQFDFPKIESFFKGSSIHINDGIEVRMDEKGNGMQRSVALALLQIYAEEIAFDQDKQSTRPFYLFIDEPEICLHPMGQMKLCEALMELSKHKQIFVTTHSPYFLNSPSLKNVGIFIFKKEDHKNIISKANMDYLFPWSPTWGEINYKAYNLPTVDLHNELYGYLQEKSQSYSENTFESWLNSQGCPTSKTWIRDRNGTALPPKSVTLMTFIRNHIHHPENTFMHSNTFDSSDLATSIQEMIKIIKTNGF*
GCA_002138095.1	NGET01000045.1	10	Lamassu_Family	NGET01000045.1_8	LmuA1_00011	LmuA	7431	8516	+	NGET01000045.1_7430-8516(+)_1	MANKNILNEKERENNGLDTQLRFHYQADWAIVYLLEKLLKEEEFVIFVEYHEDVICSNSTHLHDDVEFEFYQIKTTEANFTIDNLCKYEVGGNSIIGKMILGVENKLFKKNVKKLCLLTISDINFKTKIKILGDQCHFTNLEENEIKDILDRLTNELKIVDPIYQNILCFQKSELPFPSSQLSAKGKIAEFIQSKHGDVRSDISSIYRVLWDDLKIKYEYKIPFDQWNECVQKRGLNSEEVKKILATHISLDLSENLKKFIENYINKLSGDDLLTPIRINLINNYYTYLLVNRSPEIIKYLEEMRSKISIPSNILDLNEIQREITKIDLIINDNLQFKEFNRMQSVAIYEVLNKVYEQFTK*
GCA_002138095.1	NGET01000045.1	10	Lamassu_Family	NGET01000045.1_9	LmuB1_00003	LmuB	8558	10213	+	NGET01000045.1_8557-10213(+)_1	MKNTSNSFQFQKIIIVSRTEKSGRVLKIFPRTLITTKGNTIGKSTLLNCLFWALGCEVRFEEDWPELDTVVLIEFSINNKIYKVKRDSQAIHLQEDDEQWATYEKITGSYLDRLNSILNFNVLLKNSKAKKLSKVPPAFYFASTYIEQMSGWNEIWNSFNNLGQFDKNNKFELSKYLCGVLNKNYYDNKLNQNFYELKNFDISKEILKTNEVSDYFRSKRAISPQIDLQDKIKNSARSVVMAERKILEKKNEYINISSRMAAIDNELQIIQVAIGEIEQDYNYSIENIETTSIFCPTCGVEHKNDLVNRFSLIHDQNRLMEQIKNLQNEKSVLINKSYNLTNSIDSFYQEIEGAFKEESFNEDINQLFISKSLIPGLEEKVASDNREFRANTKEIRKIRNENKIIENSNLEEIEKDVVEYFNSLCTDLNIKMYLKHNLYDILNYYSGGANQVKAMLAKRLTILNSIYSHAELSTPPFIIDSPRQQDIDSDNYHNMLNILISNTPDDVQLIIAAVQNNFIDSIKGNFEEINLESTLLTAEEYELANFLISHS*
GCA_002138095.1	NGET01000048.1	11	PDC-S66	NGET01000048.1_4	PDC-S66_WP_090810895.1	PDC-S66	2872	3750	-	NGET01000048.1_2871-3750(-)_1	MSIQTISSTITRLNKELADITHRMSLEQKKGADIISKILQIQNSIGKTTSPSTLKTKLSEISRKEQENARIQSKLSDLQKKKIDIDNKLLKEKQNLIKEEILERKKLEVLTKKQQKDEIEHQKKLKREIDAIKASTQYITDVSISSYNNTIPETEPEYDLFISHASEDKEDFVRPLAETLQQLGVNVWYDEFTLKVGDSLRQKIDSGLRNSKYGTVVLSTDFIKKDWTNYELDGLVAREMNGHKMILPIWHKITKNDVLDYSPNLADKVALNTSVNSIEEIAHQLADVILNR*
GCA_002138295.1	NGFC01000101.1	1	PT_SspABCD	NGFC01000101.1_64	SspD_00001	SspD	76839	77681	-	NGFC01000101.1_76838-77681(-)_1	LTEHHVLGLSGGKDSAALAIYMRQNFPELKIRYFFTDTGKELPEVYEFLAKLEGFLGQKIEYINGDRDFDFWLRQYNNFLPSAQTRWCTRQLKLTPFKKWIKPWLDQGDKVYSYVAIRADEDHRQGLVSQHKNLEVKLPFREHGIDKPGVYDLLESSGIGLPAYYEWRSRSGCTFCFFQQKIEWARLKERHPKAFEDAKAYEKTAIDSGSPFTWTRGESLSDLEKPERLAQIYKDYELRKQRAMHRKPVNPLRPQRIDTIDIDDLYLEDEGAGACLVCHK*
GCA_002138295.1	NGFC01000101.1	1	PT_SspABCD	NGFC01000101.1_65	SspC_00011	SspC	77678	80986	-	NGFC01000101.1_77677-80986(-)_1	MSKKLSELVSVHRNFLRSIRLDTDLGRADAISGYILQSPAKQLLDITGSYLLESQQKAFTWTGPYGGGKSSLALTLASCVNEKKDIRDLSRSILGDEINVGIKQYFYTDEPWIVLPIVGKKTSIESQIQATLNSIDEQYKSLINQEDSVINQLVKLAEVLPKKSGVLLLIDELGKFLEYAAYSGEDIGFYQDLAEAAARCKGNLVIIGILHQSFEQYAAKLGSNVQQEWAKVQGRYIDIPLVTNTDETLELIGKAIHVETQYEEARKVAENVSKVIHKRRPSAVSNLSVLLEACWPLHPVMAVMLGPASRKKFGQNERSIFSFLTSVEPLGFSEVLQGMDGEIFDYYWPHQFWDYLRGNFEQAILASVDGHRWSISVDAIERAEAIFSNVHVNLVKTIALIEIFRNGSGLVAEDQLLNCSVPNASITEIHDALNDLARASILIFRKHIGAWGVYAGSDFDIEAALNTATSNVLDVDYKELKNTLAFTPITARRHYWNTGAMRWLNCSIISEREVKKHIDSFQTQGSAFGEFLLVIPDIIVKDKDEIGKNEQLVSKAFAKGVLIGFPKNGDNIQGLAKELASLEFIRNNSLKLHSDSIAMREVLARIQLVKQTLNDELKYAFNNCLWQWGKQTFTGSLSKIASDLADQIFNLSPKVSSELVNRNTLSASAVKAQKDLLRALLANDNIENLGFENMSAAASLYRTTIKAFNIHRYQNDTWQICAPEAEFDPCNIVGVWNGIKDFIRKAKGVVNLSEIFDLLSKAPFGVKKGLQPILVWAFFISYKQYIAVYTDGMFTPDLNETSIDEWLQSPKRISWRFVELKTSEKKMLKLLANSLSSQLSYPVKVEPLDSARALVSIVFGLPAWTRKTNSLSKEAKVIRDMLLHASDPHKVLFTDLPAVFESTNAELIVERTSEVINELISIFEIRLRKIEKNLLTALDQQNINLDLLHLRAKNISGIGAEFRLEAFITRMASYSGYTHELEGLLMLALGKPSDTWTDHDIDAGELQLIAWATEFRRLEVFASIREREPTRQAIGIVLGGKQTITGSFDVSEHDANDIEGLSKQLIKALENGQYKKEVFLAALVDAGSKVIQELQHINGGEA*
GCA_002138295.1	NGFC01000101.1	1	PT_SspABCD	NGFC01000101.1_66	SspB_00010	SspB	80979	81896	-	NGFC01000101.1_80978-81896(-)_1	MKPMFSGHETFPLRQLWLKKAYHQVFKFYEADSDYAPKTVFSAPDAIERFGVGKNMVAAIKHWALACDVIREHTDKNGFEIGEIGYLLFDEKSGVDQYLESEATLWLLHWLLAGRARRTATIYSIYNFIQNQTFTELEVKKLISDLALSNQKGRSDVTLSTDITTSMKCYFSSHDTEDNIEPLLAGIGLLSEISKGQYRFNRGNQYSLPDQVFAFALLDFWEQWELITNTSQKTLSFNLIAHDYGSPGRVFKLDESAVGDRLSRISEITNNYLQWTDSSGIRQVSRIGTETWGSVKMRILRGAYE*
GCA_002138315.1	NGFD01000087.1	1	PT_SspABCD	NGFD01000087.1_120	SspD_00001	SspD	131303	132145	-	NGFD01000087.1_131302-132145(-)_1	LTEHHVLGLSGGKDSAALAIYMRQNFPELKIRYFFTDTGKELPEVYEFLAKLEGFLGQKIEYINGDRDFDFWLRQYNNFLPSAQTRWCTRQLKLTPFKKWIKPWLDQGDKVYSYVAIRADEDHRQGLVSQHKNLEVKLPFREHGIDKPGVYDLLESSGIGLPAYYEWRSRSGCTFCFFQQKIEWARLKERHPKAFEDAKAYEKTAIDSGSPFTWTRGESLSDLEKPERLAQIYKDYELRKQRAMHRKPVNPLRPQRIDTIDIDDLYLEDEGAGACLVCHK*
GCA_002138315.1	NGFD01000087.1	1	PT_SspABCD	NGFD01000087.1_121	SspC_00011	SspC	132142	135450	-	NGFD01000087.1_132141-135450(-)_1	MSKKLSELVSVHRNFLRSIRLDTDLGRADAISGYILQSPAKQLLDITGSYLLESQQKAFTWTGPYGGGKSSLALTLASCVNEKKDIRDLSRSILGDEINVGIKQYFYTDEPWIVLPIVGKKTSIESQIQATLNSIDEQYKSLINQEDSVINQLVKLAEVLPKKSGVLLLIDELGKFLEYAAYSGEDIGFYQDLAEAAARCKGNLVIIGILHQSFEQYAAKLGSNVQQEWAKVQGRYIDIPLVTNTDETLELIGKAIHVETQYEEARKVAENVSKVIHKRRPSAVSNLSVLLEACWPLHPVMAVMLGPASRKKFGQNERSIFSFLTSVEPLGFSEVLQGMDGEIFDYYWPHQFWDYLRGNFEQAILASVDGHRWSISVDAIERAEAIFSNVHVNLVKTIALIEIFRNGSGLVAEDQLLNCSVPNASITEIHDALNDLARASILIFRKHIGAWGVYAGSDFDIEAALNTATSNVLDVDYKELKNTLAFTPITARRHYWNTGAMRWLNCSIISEREVKKHIDSFQTQGSAFGEFLLVIPDIIVKDKDEIGKNEQLVSKAFAKGVLIGFPKNGDNIQGLAKELASLEFIRNNSLKLHSDSIAMREVLARIQLVKQTLNDELKYAFNNCLWQWGKQTFTGSLSKIASDLADQIFNLSPKVSSELVNRNTLSASAVKAQKDLLRALLANDNIENLGFENMSAAASLYRTTIKAFNIHRYQNDTWQICAPEAEFDPCNIVGVWNGIKDFIRKAKGVVNLSEIFDLLSKAPFGVKKGLQPILVWAFFISYKQYIAVYTDGMFTPDLNETSIDEWLQSPKRISWRFVELKTSEKKMLKLLANSLSSQLSYPVKVEPLDSARALVSIVFGLPAWTRKTNSLSKEAKVIRDMLLHASDPHKVLFTDLPAVFESTNAELIVERTSEVINELISIFEIRLRKIEKNLLTALDQQNINLDLLHLRAKNISGIGAEFRLEAFITRMASYSGYTHELEGLLMLALGKPSDTWTDHDIDAGELQLIAWATEFRRLEVFASIREREPTRQAIGIVLGGKQTITGSFDVSEHDANDIEGLSKQLIKALENGQYKKEVFLAALVDAGSKVIQELQHINGGEA*
GCA_002138315.1	NGFD01000087.1	1	PT_SspABCD	NGFD01000087.1_122	SspB_00010	SspB	135443	136360	-	NGFD01000087.1_135442-136360(-)_1	MKPMFSGHETFPLRQLWLKKAYHQVFKFYEADSDYAPKTVFSAPDAIERFGVGKNMVAAIKHWALACDVIREHTDKNGFEIGEIGYLLFDEKSGVDQYLESEATLWLLHWLLAGRARRTATIYSIYNFIQNQTFTELEVKKLISDLALSNQKGRSDVTLSTDITTSMKCYFSSHDTEDNIEPLLAGIGLLSEISKGQYRFNRGNQYSLPDQVFAFALLDFWEQWELITNTSQKTLSFNLIAHDYGSPGRVFKLDESAVGDRLSRISEITNNYLQWTDSSGIRQVSRIGTETWGSVKMRILRGAYE*
GCA_002138445.1	MJJC01000002.1	1	RM_type_IIG	MJJC01000002.1_101	REase_MTase_IIG_00002	REase_MTase_IIG	109068	113951	+	MJJC01000002.1_109067-113951(+)_1	MEFKDLLAKFRAKSKDERAKGTKFELFCVKFLREYKIYKQEFEKVDMWSNWGFGESDCGIDIVAKTHNGEYVAIQCKFYDEKTAIDLNDISNFLGIKDRTFNIDGKTIQFNKLYLIDTANNLTKNTEKHLDNLIKNDIFIRIDYNSIAQANINWAIFDEKGEIEFYDKKQLRNHQKEAIEAIKKEFEINDRTKLIMACGTGKSLTGIRLFDNMIDNGQIGVFFAPSIALVAQTLKESFEQSEKSFRAFVVCSDKKVGAQDSNDEDMKAYELPMPPTTNPNELAKYIKQDLDKNDRIIIFSTYQSIDVIIQAQKLLNKEFKLVICDEAHRSAGVKIIKDGVSLESVFHKVHSDENIKATKRLYMSATPKIFSQNAKNKADKDNEVELYSMDDEDIFGREAYNLKFDKALALGLLSEYKVLITIINQEQVAEVTNSLAKAKKDGYINLNINGKETAVEIKLIGKILATYKSLLKNDVYTIDTTGHKETLQEDTAKIMKRAIAFNSSIAISKTRQSVFGPTIKLYNDLIKKNNQTINIDHIDGTMNQSIKNTKLAWLRENSDDIRILSNAKCLTEGVDVPALDAVIFFDARDSMVDIVQAVGRVMRKSPNKQYGYIILPIMLDIKSEKDFDKILDSEEFKGIWKILKAIRSHDESLVSEVEFTKKIKIATLNDKAISDTTGSKSDGEIDPMSNTKKDTQSYTQEDLFTAQRLEELAKTMYAIIPNKLGDREYWGSFAKNIAKIVPILELRIKELLKSDEKVKKEIEKFLKALRDNINSSITEQDAITMLIQHIITRPIFEAIFPDGEFKLKNAVSKSMERVYDKLEQHSLSDETKSLSSLYKSIGDNASYAKSDKEKQEIIKNLYDNFFNNAFKKESQKLGIVYTPIEVVDFIIHSVNYALKKHFGKELKDKKVNILDGFTGTGTFIVRLIQSGLLAGNLTHKYKNELHANEITLLAYYIANLNISAAYHQALGTSDKDSYLMPPKLLLTDTFEMEENKERKLIEDDYLIENKENIISQINTPIDVIIGNPPYSNGQGSANDDNKNTEYPNLFQAIKNSYTKESKNIKSKNTLFDTYKLAIRWASDRIERNGIIGYVTNGSFIDGNSDDGLRACLESEFSYIYIINLRGNARTQGEDRRKEGDGIFGLGSRTPVAITLLIKDENYKGQKAEINYFDIGDYLSREQKLNKINYYHDISKVDFTRIIPNKFNDWIGQRDESFNKFVEIANKNTKFKQGLDIFECFSQGVVTGKDTWSYNFSKSELAKNIEKSINTYNEERHKKQSDKNYSLTNDLTKISWGGSLKERAENNRELIFDKRAIYKSLYRPFNKMYLYYGSGYNHSHYQLDKIYPVGSNLTITINDIGGGDFGAIICDGIFDIHLFKQGLGFPRYYYEKVKNEELDLKDKDAIIINGYERKDAIRDWALGEFQKVYNDTSITKEDIFYYIYGLFHSKEYISKYKNNLSKMLPRIPYCVDFKGFSDIGKELAKIHLNYENIDIKLSKAKLIYKTQNSLFDPAKELSDDDFKVTKMRFDKNIKITDKPSEIIYNNKIVIANIDEKAYDYIVNGKSAIAWVMERYQIKTDEDSGITNDPNLYSDNPRYIVDLMMKVIEVSLRSVELIEKLPALDIIEI*
GCA_002138445.1	MJJC01000004.1	2	DMS_other	MJJC01000004.1_46	mads_3	mad3	42308	45127	-	MJJC01000004.1_42307-45127(-)_1	MNNIIKIRGAKEHNLKNINLDIPKNRLVVFTGLSGSGKSTLAFDTLYAEGQRRYIESLSSYARQFLDKVGKPDVDHIDGLTPAIAIDQKSTSKNPRSTVGTITEIYDYLRLLYARIGIQHCPKCSKRVSKMSANDIIDQILKLPQNSKITILSPIVREKKGSFADTLESLKNKGFIRAMIDGVMVRLDEDIELSKTKKHTIKAVIDRVVVNSDNASRIADDVQKGLYESFGELEIEIANADELGLDSSHIHFSEHNACFDCKISFNTLEPLSFSFNSPKGACPSCDGLGIRFSLDLNKIIDDNLSIEDGAIKVMYGFNKSYYYKFLIAFCEQNGIDIKTPYSKLDYDSKRLILYGNVKNIEFLWKRHRINKHFEGVLKVAYEILKDDKDFSEYMTEKVCESCGGDRLCADSLAVKVASKSIGEIINMSIENATKFFSNSDNFAHLSAQESLIATPILKEINERLFFLYDVGLGYISLGRDARTISGGEAQRIRIASQIGSGLSGVMYVLDEPSIGLHERDTLKLIKTLRNLQEKGNSVIVVEHDKKTIEAADYIVDIGPGAGVYGGEVVFQGTYKELLNSQTQTAQYLNGQKEINYYKGRKQKKWLNLSGITINNISNLSVKFPLSNLVGVTGVSGSGKSSLVLKALLPAAEIALNRARKFQILKGAKIEGLEQLDKVIYLDQSPIGRTPRSNPATYTGVMDEIRVLFASTKEAQIRGYKIGRFSFNVKGGRCEKCSGEGEIKVEMHFLPDISVVCDACKGSRYNAQTLEIKYKGKNISEVLEMSADEALEFFSKVPKIHSKLKTICSVGLGYLTLGQPATTLSGGEAQRIKLAKELSRTDTGSTLYILDEPTTGLHFKDVDRLTSVLHHLVELGNSVVVIEHNLDVIKNCDYIVDMGPEGGAGGGKVIAKGSPVELAKGYKKSGSYTGKFLALELGME*
GCA_002138445.1	MJJC01000004.1	3	RM_type_III	MJJC01000004.1_43	MTase_III_00004	MTase_III	37879	39420	+	MJJC01000004.1_37878-39420(+)_1	LGGDLKTTLKNRPNLLIKGNNLIALHSLKEYFRHQSEQNKVKLIYIDPPYNTGSDSFNYNDRFNHSTYLTFMKNRLEIARELLRDDGVIFVQCDDNEQAYLKVLMDEIFGRENFVNCITCKVKSAGGLTTDTEMFFDCAEYLICYAKNSNYLTYNSIKIETEIINSNSKTAKQYNKIITNIQYDKKEFVAKKDDITYYKIKKGDFEIKNLPIKEMNEQDFFNNRNEIFRLTALSGGIGKKLKNHIEDFTNNEDLFVFEYIPSKGKDKGILSQYLLYKGATITMLNKLVKIDERNKRLVKLEPISNIIIDDLWQGISNEGGIQFKNAKKPETLIQRIIEISTNENDLVLDFFAGSGTTLAVAHKMKRSYIGIEQMEYIESITKERLKKVIEGEQGGISKAVSWSGGGNLIYCELASLNAKFIEKIENSSDENELNQIYENLQKLAFIDYRVDIQNDLKDDEFSNLDFTSKKRILKKCLDRNMDYIPYADMDDSEYKIDERAKKLNKIFYGENDG*
GCA_002138445.1	MJJC01000004.1	3	RM_type_III	MJJC01000004.1_44	REase_III_00005	REase_III	39413	42001	+	MJJC01000004.1_39412-42001(+)_1	MGKLYEEIIAEYGKMPLRDMEIPNHIRDNISKELRPYQIDAIKYYLANKQTLNKNHLMFNMATGSGKTLVMAALMLDCYKMGYRNFVFFVNSTAILEKTKANFCDIFSSKYLFANEINIDGKRVEIRAISNFDESDENAINIYFSTIQGLFSLFKDEKENSLTLKDLQNYEIVFLADEAHHLNSETKNKLNSSEQDNKDGWESIINKAFNSHANNLMLEFSATIPNDRKVLAKYEDKIVYEYALREFCLDGYSKRIFLVKYDNTELKARLLGACLLSAYRELLARDNDIELKPIVLFKSESINLSKENQKLFNETLQELNSDDISEFYNNVDRDDELFKYSLEFFKNKFGKSYTNILENHIKESFKEIYQINANDEKEIKDYQIKLNTLEDKDNTIRAIFAVDKLNEGWDVLNLFDIVRLGSAVVKNSSKTTTKEAQLIGRGARYYPFGKGEERYKRKYDDKQFSELTMLERLSYHALNDVEYIQKIRNELKEQGLMDKDKGITELKPSQKAKSITDKNEIFYVSNEKIFLDKISLFNKENFKISLESIKIPYIGHKISNNEEKFDLVEEINTSSQKYFKIGDKIEYKIFAKAMNILQIDINKIKIYDESLKSKVEFYSDIIAPLNLVFNKNQDFTDPKIRLEIAKYILNCYKDELNTESKNFEITEFKAQKLASIGSRKIVKNVEYNENNEPIFKNIENSPYEWLYYDKFSTDSNLEREFLDFIEANKERIDRNFSEWIIMRNEGFEEFKIYDNRVGLPTYGEGFEPDFIFFGKSKEHTSTDHLSTQIIIESKGDVYYQKDKWKEDFILGDILNKKVFKATKDFNRQIGLKVYALPFFLDENKDKNKNKEFKIQFNEFFKV*
GCA_002138445.1	MJJC01000004.1	4	SoFic	MJJC01000004.1_19	SoFic__SoFic	SoFic	16102	16917	-	MJJC01000004.1_16101-16917(-)_1	MLYNPNFLNNSVILSDNQKEELEFLANEFSLNDFINNARLVDKISFDFIYSSAQIEGNTYTKADTLALIEDGITANGKKYTDAKMIINLRNSFNEIMRNSMEVNLNTIYFLHSIISQDLVLKQNEGAMRNGNLTGITGSSYIPLSGGERLREELNFLFSQYKNLTNPFERAIYLHNNLCYLQYFEDCNKRTARVMQFISLKNDNIMPLVIIDSKKEDYSLYRLAMIDYYETGDYTKYIEFFINTYKRQMKYLDEINSLNNECIHKQTRKQK*
GCA_002138445.1	MJJC01000005.1	5	cas_type_II-B	MJJC01000005.1_73	cd09704	Cas9b	65684	69430	+	MJJC01000005.1_65683-69430(+)_1	MKSLSINIDMGAINNGIFIATCQDDKIIDKNAFDIKFDKGKLNFSKIDRTLRRHTRRSFDRDRFVLRLLGEILPLENLSNNQKEKLFGLFKNRGFNYLNVNFNAEIDSDSLEILNALDGYYFKDCRVLSDFENSISKIFNELENDEILAFLDDQVQILNQAKEHKNKILNKNINAILEFLESIKNESFKNNKHRKSYLKDIKNEIENSFKDIILKLKIFKNSQEFYYFIGNIANFQTRILRRYFNAKFDLVFDDAKLKKNILRNINYLDFISTDEKANKSKILENLNAFSALEFLKNTEPIITIPPYENAKNKKPQSCQALVINDEKITPSLKDITRKILSNSNFERLKTDENGVLADNIKDNEIAKYLQRILDISKGILDDKELYPRLLEKDENAKIFAQEIRLNSVELKEFKDFAKKYYDEVNLAKKGIIKNELLKPCCLHTPHKNKNKNALISALFLKSITQKEIENLEDFFANNKISGNQTFKGFFERLSELKKRYQNRFFHILEHEPTKELEGILKNYKKVMEKIVEHNSNFSFKAPFDTSTISTNFNYLTQLGDIIFDEKSRGFAKTCKFHTLENLIRSSAKSAIASRLASNSARLINGKIEMYLDRLAHEIIKKIDFTDIYNTQINVEMNKFNFESNLSKLGLAKERQKDEESFICPYSGAKISQTNCEYDHILPRSKELYNSLANLIPTSSTSNQIKSNTKYLLSNLDENYLKYIFAKTQTTDLNSFKAFIDENISKIDENDFTNFKNLSFFEQIAFRHALFLDTDDNSFKKALRLLKLDTIKTHSNGTQKRFINILIEKISKLTQSGIDLNFIDSKLVSSTRKDLAQNDISIAKQEIQDSHSHCVDASIVFYLANSKIVKGQIEPDYDYFKDIYPKNSDIILPQSKQYLELNQKSQKSKKLFDDSVYSLVYEGKFDEKQKKILTQYELLKENGFVDTHKVFELIFKSFKDKDTIVLKDLKFLDNHLKSYIRKDIFSIFFNEKGELKEAKELKSATKNIDKFYTILSQNQDKIYTIKLDEKAKEKKTLQRNKVIELYKEIFYTKNSTPRARGKNRVTFSLPVYAKDAKYAIKRNSGFAGLKNKDIATKTYIDIDSREILKIPYYSTNVLPIRISDILVILSLQSKNAKQIYKIKIQNNLPKQIISLDFILSQANRHEVLVSFDKSKLEIQNPSDDNDENAFIQKYLCDDFKEFLGKPRDNKIEIIKNNDDILAIKYCVESTSKANKEIIVKALSDETPSA*
GCA_002138445.1	MJJC01000005.1	5	cas_type_II-B	MJJC01000005.1_74	Cas1_II_WP_122951193.1	Cas1_II	69411	70364	+	MJJC01000005.1_69410-70364(+)_1	MKHLVLNSFGLFLGLKSQRLVVYKNREIIKEIALKSLKTISINSNGINISSDLVFACSIRGIKIFYANFTNFSATHTLYEHKGVNVLKEQFASATNGKDIILAKELIIGKIKNQRSTILYFSRNFTAKQKENILANFQKALQILKNENLNKDEIFGIEGSVANAYFEYLKQNGLFADSFEIRTKRNSTEITNQALNYGYAILLNFVYKSIINAGLNPYFGVLHSMRSSKPSLALDIMEEYRSFVVDRNIIKLRSSLKNSLEQDDKRLIASNILNTMRKKLIYNHRKLTLESIIQRQIYKISAFFCDNKKYKSYIFRW*
GCA_002138445.1	MJJC01000005.1	5	cas_type_II-B	MJJC01000005.1_75	Cas2_II_WP_021888968.1	Cas2_II	70366	70635	+	MJJC01000005.1_70365-70635(+)_1	MDYLIAYDIEDNKNRSKVFEMLKDFGLRAVQKSVFFGELSNAEKNEIKIFLSKYCDKNDKVIITKFDLKFEDLIGYEKSDFEKFEFHII*
GCA_002138445.1	MJJC01000005.1	5	cas_type_II-B	MJJC01000005.1_76	Cas4_II_WP_102552661.1	Cas4_II	70645	71211	+	MJJC01000005.1_70644-71211(+)_1	MILVSHIRQFIFCPRIFYYYNFCNIVPKYQEYVKHGSEFHAYQDELFKSRKFIKFRLNFKKAHKNLYLENEKFGGVLDLVFECDDEIIVVEFKNQSKPILSKGAKMQLIAYSKLASKYFKKPFHRVILCYSNNLKFKIFEIYKEDLAYFDKTLTQIQDLLEKGYFPQSSASITACAQCEFKNYCDDRE*
GCA_002138445.1	MJJC01000010.1	6	HEC-06	MJJC01000010.1_46	HEC-06_WP_081759119.1	HEC-06	41959	43668	+	MJJC01000010.1_41958-43668(+)_1	MSKLNIDQKKIKQLFEDKRSDFLIPDYQRPYAWGEDECQTLWKDIFDFAFPDKKPENFNSDEEYFLGPIVTFENNKKLEVIDGQQRLTTLMLLLRVFYKRLEKMKDENSMRTKQNLAQCIWKSDEFGNENKEKLKIDSQVALDEHKNEFLEILKTGDAKDFKSQYAINFRYFEKEVDEFLKEYPNYFAYLPTRILNNCILLPIEADNEKTALRIFSTLNDRGKPLADADIFKAQFYKFYVAKNQKDEFIEKWKNLEILCKEVFSKKDNTSTDEIFNRYMYYQRALKGNKNSTTEGLRDFYEKDSYALLKSDRTFEDLQNLGGFWQAISIQDKNYFDENTLRWLFILNYAPNIMWANITSVYFMKNRDEQNQLDNIKFAKFLEKITAFIFAYSFIYPSVSQLRTPIYSAMVDIINDKEMDFSKVLFEKENLKTFIQNQKFSNKNSITRSMLTWWFLKDSTQKTPELTEQFQIEHIYARERAKRENFSGNEIEFIGNKVLLERKINIRASDFSFADKEKHYKKSQNNELNSIHKNYSKFGKTEIIERSNNIINDFISFVEKNNLIKTTNLF*
GCA_002138445.1	MJJC01000011.1	7	RM_type_I	MJJC01000011.1_51	MTase_I_00009	MTase_I	52517	53944	-	MJJC01000011.1_52516-53944(-)_1	MSESALIGKVWNYASILRDSGVSYTDYVSQITYLLFLKMDDEREKFLGVASLLPSHCKWQNLSNLDGSELETAYTNALNTLSKQSGIVGTIYQKAQNKINEPAKLKRLVSLIDNETWLGLDVDVKGAIYEGLLQKNATETKGGAGQYFTPRAIIKAIVSVMKPQIGMSINDPACGTGGFLLEAYEYMRASSKDKTKLENLKTKALSGTDISPLVTSLCAMNLYLHDIGGDESPVKTSDSLLSLGDQRYDMILTNPPFGKKSSTKIMGDDGSVNTQSESYERDDFIVSTSNKQINFLQHIMSVLKIGGKAAVVLPDNVLFEGGAGEKVRQRLLKDFNLHTILRLPTGIFYAQGVKANVLFFDKLTPSNEPKTTQVWVYDLRTNQNFTLVENPLNDESLADFIQCYGDNLAQRKQSERFKCFNIDEILKRDKTNLDISWIKEQSVINSENIATPDEILEEIKADIAAALGELEQIKV*
GCA_002138445.1	MJJC01000011.1	7	RM_type_I	MJJC01000011.1_52	Specificity_I_00057	Specificity_I	53941	55107	-	MJJC01000011.1_53940-55107(-)_1	MMNKIPKGWEVKKLKDIGKISSGGTPSTSNDNNFGGNIAWITPADLTGYKDKFISKGKRNLSEAGLKNSSAKILPKGTILFSSRAPIGYVAIAQNEISTNQGFKNLTPNESVISEYVYYYLLGSKNLAEQSASGTTFKEISATAFSNLPIPLPPLSEQKAIADKLDDSFAKIENAITNLINAKENLKLYKQSVLKSAFNGDLLPSTSPTQRKKVKFEDVLKYEQPTKYIVKSTKYNNDFKTPVLTAGKGFILGYTNETEGIFTNTPVIIFDDFTTSSQYVNFHFKVKSSAMKILRPADNVNLKFLFYKMQTIQHKSDTHKRYWISEYAKLEIPLPPLSEQNLIVAEIDRRFAIADKTLNLIDTSIQNAKNLKQSILKKAFSGELRSEI*
GCA_002138445.1	MJJC01000011.1	7	RM_type_I	MJJC01000011.1_55	REase_I_00010	REase_I	56785	59493	-	MJJC01000011.1_56784-59493(-)_1	MTPEQKSRQNIDTLLIKAGFIVQNRDEFDRTADRGVVVREFAMSDGSFADYLIFIDGKACGVIEAKKAGLSLSGVENQSRHYAKNLPTNVRTHMDNELPFLFESNGVEIYFTDLRDKKSRSRRIFAFYRPDFLAKILREDTLRNRISSMPSLQIANLRKCQFDAINSLENSLKNYKPRALIQMATGSGKTFTACNFIYRLIKFAGAKRVLFLVDRNNLGKQTKNEFENFHLNDENRKFSEVYITQHLNTNTIDKDAKVVITTIQRMYSMLSGDEYYDEKDEEISAYENYKSENKSERIVSYNPDIPIESFDFIVVDECHRSIYGEWRQVLEYFDAFIIGLTATPSKQTLGYFSANLVSQYPLERSIIDGINVDCEIFRIKTQISEYGNTIQKGFLVPVMDKKTRLKYYESLDENLEYQKTDLDRSVVSINQIQTILECYKNAIFTELYPEREPSFVPKTLIFAKDDNHAENITRITREVFAQGNDFCKKITYNIGNAKPEELIKAFKTDPTFRIAVTVDMIATGTDIKPLEVVIFMRDVKSSLYYEQMKGRGVRTINPNDLQTITPNAKSKDKFYLIDAVGVSESKKTISAPLERKKGISLAKILENVANGDTSDDTLSSLAGRLVRIEANIGDDDKTQISKILDSKTLGQLASDILDTLDVDLTQNLNNDEIIAKKDEVLTPFNKPIFRKMLLDLSQKSKLYIDDISPDSVINAEFNKNKANEIIANFNDFINENKDEITALSIIYNKDYKNRKLTYELINELNDKLKSNNLYSFQIWNSYALIKPDKVKNNAKSIVGCLTNIIQLVKFALGFDDELREFSSIANSRFELWKGRQKNKGIIFDEKQNEFLELIKEYIISNSYLDLADIQSFLSDKGGILKAKTLFDNFENLLIELNQALVA*
GCA_002138445.1	MJJC01000013.1	8	Uzume	MJJC01000013.1_36	Uzume__UzuA	UzuA	42190	43002	+	MJJC01000013.1_42189-43002(+)_1	MKLKDLLPFLAENQKDFKAHFAIGGGDSKDAKLPLKIFLNGKFNDDQDLQTQKNFERKYILSFYYLKKDEWLFVGIYESLGVAGTVKEADRELYKYNTRLTDIGAELIGKLVVGFKKDFRQSYPNLETCLDNLEVLELKREVIKVEFPGYDNVNVSYKELESLIETPVWKTALENQKAVYLIVDTKTGKKYVGSAYGNDMLLGRWRNYIANGHGGNKLLKSLDFEYIKENFKYSILEIFKSSVDDEIIINRESFWKEVLLTRTEFGYNGN*
GCA_002138445.1	MJJC01000014.1	9	RM_type_I	MJJC01000014.1_43	MTase_I_00005	MTase_I	35397	36998	+	MJJC01000014.1_35396-36998(+)_1	MASNHQREELHKAIWSIADDLRGSVDGWDFKQYVLGIMFYRYISENIANYINQGEREATGDTAFDYANLKDSEAEFERDNLVTEKGFFIRPSELFCNVIKSAKSDSATFTDGEGKTKNIKDNLNEYLEMIFNNIENSAKGTQSEDDFSGLFDDIDVNSNKLGATVTKRNEKLLKILDGIAGINLGNYKDNDIDAFGDAYEFLMSMYASNAGKSGGEFYTPQEVSELLTKLAILDKKEVNKVYDPACGSGSLLLKSAKILGKENVTNGFYGQEINLTTYNLCRINMFLHDIGYDKFNIACEDTLTMPKHWDDEPFEVIVSNPPYSIKWAGDDNAILINDERYSPAGVLAPKSKADFAFIMHSLSWLAPNGTASIVCFPGILYRGGAEQKIRRYLIDNNFIDSIIQLPDNLFFGTSIATCIMVLKKGKKDNSTLFINASKECVKVTNNNRLTDKNIDNIVKIFKDRKDINHIAKLIPNKEISENNYNLSVSTYVEQEDTREKIDIVKLNNEIAQIVARENELRNEIDKIILEIEA*
GCA_002138445.1	MJJC01000014.1	9	RM_type_I	MJJC01000014.1_44	Specificity_I_00093	Specificity_I	37002	38129	+	MJJC01000014.1_37001-38129(+)_1	VSKLEELINKLCPNGVEFKTIEEICKITRGRVISKDYIRDNTGNYPVYSSQTENNGELGKILTYDFNGEYLTWTTDGVNAGSVFYRDGKFSVTNVCGLLKITNSCINTKFLYYVLSVEAPKYVNAGMGNPKLMSNVMARIKVAVPPLEVQCEIVRILDNFTLLSAELSAELSAELSARQKQYEYYSKELFNFNDYVEFISLESIADIGTGSSNTNEAVEDGQYPFYVRSQQVYYKNNYEYDDNSIITSGDGVGVGKIFHYTDGKYALHQRAYRINITNNKVNSKYFYYYMKSTFYDYIQKNAFNSSVTSIRRPMLNKYPVPILSLEKQNKIVNILEKFEKLCNDLSEGLPAEIEARKKQYEYYRDKLLTFKELKS*
GCA_002138445.1	MJJC01000014.1	9	RM_type_I	MJJC01000014.1_46	REase_I_00009	REase_I	38349	40268	+	MJJC01000014.1_38348-40268(+)_1	MNKYNIVMEMSNSTVVAEYEPLKKKSDSYQSEAALENEFIQMLSEQGYEYLKINDSKALISNLRAQLEILNDYKFSDNEWDRFYKNSIANNNDGIVQKTKKIQEDYIQVLKKDDGTSRNIYLIDKKNIHNNILQVINQYVEKGGNYENRYDVSILVNGLPLIHIELKRRGVALKEAFNQINRYQRESFWAGSGLYEYIQIFVISNGTNTKYYSNTTRESHIKEKTQTQNRSKKTSNSFEFTSYWADASNKVISDLVDFTKTFFSKHTILNILTKYCVFTAEELLLVMRPYQIAATERILNKIQISTNYKKMGTIEAGGYIWHTTGSGKTLTSFKTAQLASKLDYIDKVLFVVDRKDLDYQTMREYDRFEKGAANGNRNTKILQKQIEDDSAKIIVTTIQKLSEFVKRNPKHPAFQKHLVLIFDECHRSQFGDMHTSISKSFKNYHLFGFTGTPIFAKNATNKSNPNFCTTEQAFGDKLHTYTIVDAINDGNVLPFRIDYVNTIKKKDEIKDKEVARIDEAGALADSKRVKKIVEYIIEHFDQKTKRSSYYDLKGQRINGFNSMFAVASIDMAKKYYLEFKKQLEEKQKDLTIATIFSFSANEEDRADGIIDDEGFETELLDKSSREFLDFAISEYNKKI*
GCA_002138835.1	MJKS01000001.1	1	DMS_other	MJKS01000001.1_104	Specificity_II_00004	Specificity_II	94721	95800	+	MJKS01000001.1_94720-95800(+)_1	LFDIKTTSQKLSKKDSVENGKFPIYSAESQNGGICGYCNEIPAFTISNEKPFFVIFGDHTRAFNIAKNDFCVADNVKVLEPKNFNIKSILFIITIWQKGIPNLGYARHWSIAKNIQIKLPITASGEIDFEFMESFVAELEAERVAELEAERVAELEAYLAAASLKDYELTADELSALSKFENYNWGEFRIGDLFEMKNTFSFNKEKLTDGNEYDYVTRTSNNQGILQSTGFVNARNLNEAGIWSLGLLQMDFFYRQRQWYAGQFVRKIIPKIKLTQNSILFFTTLLNSQKNILLSVLVRDVDKTFKNLKIKLPVTANDEIDFEFMNNFIKAIKKLVIKDVVLYTDNKIKATKSIVSSNQ*
GCA_002138835.1	MJKS01000001.1	2	PDC-S26	MJKS01000001.1_875	PDC-S26_WP_111444287.1	PDC-S26	889491	890765	+	MJKS01000001.1_889490-890765(+)_1	MTEFTQKYQKFFDEFEKAYKEYENKVKERRARGIHDYNVFDVLETKEVKHSKFIASLLDPKGLHYQGDLFLREFINTCGISDFGLDTSNVQVFREYENIDIYITDGNKHIIIENKICDAKDQDKQIYRYIETIKKENSLLDNDGILVLYLTPNFDKTPSQESLNGFKIKDGFLEKGNDKIPYKHIICNDILKWLNEVKIEIVNLTDLNVIITQYEKAVKNLINGEKMENNLIIEQIKKNYKLCAAIHNNFENAKINLLNELFSKVSETLKERIKTDDWEIEEFHEIKRSNKIFSIKLKEYSGKNHDGNYIYYCVEPQNGYNNIFFGLKRSIKVKNRLDNDCFQDIVKESDYYKNKSSNNSDEWNGSGEWWAWYYCNKKFSNADNLILDYLSNDEIISEIVNKICNDLENLKDVLEKLNKKLIEK*
GCA_002138835.1	MJKS01000001.1	3	RM_type_I	MJKS01000001.1_351	REase_I_00009	REase_I	355059	357911	-	MJKS01000001.1_355058-357911(-)_1	MSKTIYDEKRQYQADIIKEFAKNGVVERSARYYDKNLAMDKEILLEFLKSTQEKELNSLGLKDDEIISKINDYIIKNGILECLKNGVMINNTNLELVYNKESSGFNADLAQKYEKNKITIMQEVNADNENKERVDLVVFVNGVAFACMELKSNYSGQDYKDAIKQYKEDRNPQNRLFDNRLGAIVFFALDLYECYMTTKLEKSKTKFLAFNKGKGSGSETGAGNDEAEDKISNVWYLWEEVLVRDNIIDLIKNFIFDDKGVMIFPRYHQMDLVHKVKSDILKNSEYKNYLIQHSTGSGKTKSIAWLAYMLASLYKDGSVRYESVIIVTDRIVVDRQLQNEINKIKHQEGFIKALGDENSSKDLKDAIKNSVKIIISTIQKFSYIKDELKNFDTKCAVIIDEAHSSTSGSNMEALIDTLSAEFGAKNKPKNISLFGFTATPKKSTLQIFGKEIDGMFAPFHLYSMKQAIEEGYILNVLDNYTTYDTLYNIVLKSSDKEVEQNQAKRKIRDIIKHNTDIIKSRVAVIAEHFANIGSDMLGSKAKAMVVCEDIESVIKYYQAFCEYCVGRYDFKPLIAFSGQKEVDGVEYSESGINGISEASLPSEFNKDERRVLFVANKYQTGFDQNKLCIMYVIKALSGITAVQTLSRLNRICPEFPHKTTFVLDFVNKFDDIIGSFAPYYTQTMLKDGIDMADLLDINAKIDGYNILMPLEEKMVAAAIFNKDDNTQKMVRPYFTKAITQINNLDDKHKVEFKGLLTNYKKIFLHLKIIFGDISSDKLKNRYIFIEILLKQLINVNRSSENIDIDIGVINVQVLKNKTHTKESIKADPVMEMSAFGSMKIDSSKLEKLSIIIKKINDNLSLNMEENSQIKAIINISEKLLNSAKLQSGAKNNNKDDFTKLYNDELNDILTDNYNDTQFGALYGQLLNNQTYINEIFIPFRDNIYDILEKR*
GCA_002138835.1	MJKS01000001.1	3	RM_type_I	MJKS01000001.1_352	Specificity_I_00021	Specificity_I	357944	359203	-	MJKS01000001.1_357943-359203(-)_1	VGFLMSNKNIEFKDSGIPWIGQIPKHWEVTKINHLYSQRNQKVSDKDFEPLSVTKKGILPQLENAAKTDNGDNRKLVKIGDFVINSRSDRRGSCGISSFDGSVSLINIVLKPRENMNSKYFDWLFHTTLFADEFYKYGNGIVDDLWSTRWDNMKNILVPLPPLNEQKEIVEFLDKKCEIIDKRLSNLERKIKSLKEYKKSLISECVTKGLNPKNMEFKDSGIPWIGQIPKHWEIKKGKYIFTNPQKPVLETDEVITCFRDGEVTLRSKRRDDGFTISLKEIGYQGIDAGDLVIHGMDGFAGSIGISQYRGKCSPVLNILETKNSKKFYMYFLRSMAYNGVFEALSTGIRVRTCDTNWAKIKNIVYLVPPLNEQKEIAEFLDKKCEKIDRLNENYTKQITALKEYKKSLIYECVTGKKEI*
GCA_002138835.1	MJKS01000001.1	3	RM_type_I	MJKS01000001.1_353	MTase_I_00012	MTase_I	359184	361169	-	MJKS01000001.1_359183-361169(-)_1	MDISKEVNFIWNIADKLRGAYTSDKYKDVIIPMVILRRFECALADTKNKVLEKYNSEKNCPAQVLKNLSGYKFYNTSKFDLKELRNDQNNIKANLKNYIDGFSDNIKEIFENLEFQKQIDKMSKENCLFSIIKAFSELDLDPKIVPNHTMGYIFEELIRKFSENAEAGDHYTGRDIIALMVDILLFGVDIQGDNKVISVLDQACGTGGMLSIANEKLKAQNDKAQIYLYGQEINGESYAICKADILIKGQNEKNILKTDTLKNNEFPNEKFDFIIENPPFGTSWGGEKAKDGVEDAVKLAYESKSRFLAGLPAKSDAQLLFLQSALEKVKDNGKIAIIQNGSPLFSGDTTSGESQIRRYLLENDYIDSIIALPTDLFYNTGIATYIWILRKSKPNERKGKLALIDASSFYIKLRKSMGNKRNELNEQNIAQITQIYKDFKENEHCKIYNNSEFIYKEYTIMTPLQKSYTITDESLESLKSAFYNDTKITELENKDELTQKEQKELSKQKEAKELASAIISKLNDYKDDKKYLNKDEFISFLKQILDIKDTKTLDKIAKIFSRDDDEAQIQRDKKGEIIYDKDSRDSEIININANIDEYMKSEVLPHLPLAKAFDEGKIGAEIPFTRYFYKYQSPKSTDEIKLEFKNLEKEAIELESGLFDE*
GCA_002138835.1	MJKS01000001.1	4	RM_type_I	MJKS01000001.1_549	REase_I_00010	REase_I	541229	543682	+	MJKS01000001.1_541228-543682(+)_1	MTEEDIKLRYITPALLAKWDIKKITMETAPVNNFTDGKVLIKGNVPSRGKRKRCDYVLWYNKGTPLAIVEAKDNNHSTSFGIQQAISYGIMMNVPFVYTSNGNSFFEHDFTTGLEKEFPLSEFPTADELYARWKGVDATKILEIENRERYAMDGESKAYDVPLCFEENLLNTPFYSGSNCYPPRYYQRNAVNRTLAAISQQQTRILIVMATGTGKTYTAFQIVWRLLESGAKKKVLYLADRNNLVDQTINGDFKPLEKVIHKINFQKEDKSKISAYQVYFALYQQLDSAKHQGEEVEETEAEIEAEIAKYKEFFKPDFFDLIIVDECHRGSAKADSRWRKILDYFSSATQIGMTATPKETKYVSNIDYFGEPVYSYSLKQGIEDGFLAPFKVIHVRTSIDDGWRPKLGQKDINGVEIEDQEYNLSDYDYNIVIQDRIDEVAQEITKFLKETDRMSKTIVFCPTEDAAERMRVALNNLNTDMILKDNQGNVKEQYVVRITGSDKYGKEKLDYFISVSQPYPVIATTSKLLSTGSDCKMVKLIVLDELINSMTEFKQIIGRGTRLRYDEGKTHFTIMDFRRVSRLFADPEWDGEIEQDDDYNPNPQPEGEYKGDFENGSDDKGSPNGRKEIQFVGKGSVTVQVLQRLVSIYDTDGKLLKQESIEDYTKESILGTYQTLENFIQTWNEEQKKEVIRNMLKERGIDLELIKKDQNMMDVDDFDFICHIAFDQKPLTRRERAEKVKKRDLFGKYGEAAKEVINALLDKYAQLGIYDIESTEILKQSPFTKFGKPSRIAALFGGNDEYRTALRELENELYKIA*
