## SupplementaryTables for "Redefining paradigms in the archaeal virus-host arms race": ST2.tsv (part 126 of 631)

#Supplementary Table 2. Defense systems predicted by Padloc
GCA_002138835.1	MJKS01000001.1	4	RM_type_I	MJKS01000001.1_550	MTase_I_00004	MTase_I	543773	545263	+	MJKS01000001.1_543772-545263(+)_1	MSNLSGFVKRVRDVMRNDAGINGDAQRIEQITWMLFLKVYDAKEEDWEFDDEQFESIIPPKLRWRNWAHVENQHDGLTGDQLLNFVNNELFPTLRKLEINSDTPIRQSIVRTTFEDANNYMKDGVLLRQIINIIDELDFGSYEETHAFGEIYETILKELQSAGSAGEFYTPRAVTEFMAKMIKPQIGETMADFACGTGGFLSSWIKELEAIKDAKGSISNEDSEKLYNSIYAIEKKQFPYMLCVTNMLLHGIDNPKVFHDNSLTKKLLDYTKKDAFDVILMNPPYGGSEKEDIKQNFPADLKSSETADLFIAVILYRLKKNGRAAVIIPDGFLFGNDNAKVNLKKKLLTEYNLHTVVRLPQSVFSPYTSITTNILFFNNEEPTGKTWFYRVDIPDGIKHFSKTKPMKLSDFDDCVAWWNDRKEIADEEGNPKAKCFTSQELIEGGYNLDLCGYPHEEEEILSIKETIINYKKHSEATEEKINSTLAKITKILGIEL*
GCA_002138835.1	MJKS01000001.1	4	RM_type_I	MJKS01000001.1_552	Specificity_I_00025	Specificity_I	546480	548123	+	MJKS01000001.1_546479-548123(+)_1	MTLCTQFDEFGNIKKETKLAKIKKDTNLRKSILQAAITGQLISNVEGETKTGKELLDKIIEERNKKLLVQWEEAKKKNPKAKKPAPIVASEITEDEIPFEIPENWCWCRLGELGLYRKGPFGSSLTKSMFVPRSEFSVKVYEQKNAIQKDFTLGDYYIPKEKFNSMQSFIVEPEDIIISCAGTIGEVYKLPQNAPIGIINQALMRVKLYNDELSAFWMLYFDYVLKKEASKQSSGTAIKNIPPFEILKAYPFPLPPLVVQNAIVAKLEEVLPLVDAYENAVLQKEELKTALPDKVKKAILQEAIQGKLTKSWRKTTTIEESGKQLLDKIIEERNAKLLAQWEEAKKKNPKAKKPAPIVASEIAEDEIPFEIPKNWCWCRLGDLGTFINGDRGSNYPSKDKLSSNGEIPFVSAINFENTTLRKDNLLYVSQKQYDLLRSGKLQKEDFAICIRGSLGKFCFYPLEVGAIASSLVILRANEIINKKYLYYYLCSDFFYEEIKRFNNGTAQPNLAAGDLIKFLFPLPPLAEQEKIVEIIEQMLPLCEKLGG*
GCA_002138835.1	MJKS01000001.1	5	RM_type_II	MJKS01000001.1_304	MTase_II_00116	MTase_II	305658	306686	+	MJKS01000001.1_305657-306686(+)_1	MFKSIELFAGGGGMALGLERAGFAHIGLIEIDKSSVKTLLANRPNWNVICDDIAEISSCDLESKFNIKIKELDLLSGGSPCQSFSYAGKRLGLEDTRGTLFYHYALFLKKLQPKMFLFENVKGLLTHDKGNTFKIICDIFCEQGYNIEYKVLNALDYGVAQKRERLIVVGIRKDLQDKVFFAFPKKHDKKLVLRDILQNVPKSQCAKYSDQKAAVFALVPAGGYWRDIDPNIAKAYMKTCWDMAGGRTGILRRLSFDEPSLTVLTTPQMKQTDRCHPSEIRPFSVRENARIQSFPDEWQFCGSMAEQYKQIGNAVPVNLAYEIGKEIIKSLNGETKWGESLF*
GCA_002138835.1	MJKS01000001.1	5	RM_type_II	MJKS01000001.1_305	REase_II_00072	REase_II	306665	307420	+	MJKS01000001.1_306664-307420(+)_1	VGREFILDFISQSDFEKHVLKTLNKYQEVLKSIDLKKFNSNIIDPIKLLFDKHIYVKSYEEIIALELQRQRDKSNNNSIGYFHQNIFQYIKGCEVPKSGWDIVFKGEKNSYFVELKNKHNTMNSSSSQKTFMKMQNHLLNSKNSKDICALVEVIAKKSANEPWIISLDGQRQTSNERLRRISIDKFYEIITGDKLAFKKLCEQLPKTIEKLLKQNSHLQLQKDSVYNELKKLDKDILTALYKLAFLTYEGF*
GCA_002138835.1	MJKS01000001.1	6	RM_type_IIG	MJKS01000001.1_103	REase_MTase_IIG_00021	REase_MTase_IIG	92607	94661	+	MJKS01000001.1_92606-94661(+)_1	MAKSKVQSVEPNVADYINSQLKSYKLDYKLEQESLNSQIDNALNLYYSKNGGAGGNRPDAKLLKQDPKSLKYYPVLIEYKGYKDKLIKLDKDGQIDNKNAKNEPNFKNINEYAVNGAVHYANAILHHTDYDEIIAIGVTGFKDTLSDKLEIKIGVYYVSKANLAKAIKVGEYSDLSFLKDENFIKFTQKLKELNLTPQELEAIKTKKDEEISIVLTKLNNDIYRDEKGLSENDRVYLVVATIIATLGVEGGKVAPLTKDKLISSEENGERDGDKILSKVKNFLKEKSIPEDKQGLIIRTLANTLTAENLNKPINGESQLKRVFCKIVDDLGEYYKSELNIDFTGKLFNEMYAWLGFTQDQLNDVVLTPPYVATLLVKLARVNKDSFVWDFATGSAGLLIAAMNEMIEDAKNQIQSPDSQKQKIAAIKAEQLMGLEILPNIYMLAVLNMILMGDGSSNILNKDSLRDFDGDYAYGTKQGKFKATAFILNPPYSAEGNGMIFVQKALSMMDNGYAAIIIQSSAGSGKAQAINKEILKSNTLIASIKMPIDLFIGKSSVQTNIYVFKVGEAHNAKHVVKFIDFSDDGYARANRKKAKSSLNLRDIGNAKARYAEVVDLVHYGKNYLNLLSSNDYFEGVIDPSSGSDWNQSAPIDTRPTLEDFKKTVSDYLAWEVSQIIKNQKDNLGK*
GCA_002138835.1	MJKS01000001.1	7	SoFic	MJKS01000001.1_551	SoFic__SoFic	SoFic	545272	546402	+	MJKS01000001.1_545271-546402(+)_1	LAKTYTIPKLPLGIDLETKEILKQVNLANKALAELKGVAHTIPNEGVLINSLVIQEAKESSEVENIVTTHDEIFQADLSVSNYAVSNAAKEVMNYREAMLEGFSRVKENMLLTNNIIKNIQEKLEKNKAGFRTSAVTLQNSKQEIVYAPPKIGDEVEHYMSNLEQFINNSELSDLDPLIKLAIIHHQFESIHPFYDGNGRTGRIISVLYLVQNRLLDLPILYLSRYITRNKADYYKLIQAVRDNDGDIKDWQNWVMFILKGIEVTSKETIILINGIAQLMAQYKVILKPVFGKTYKHELLNNLFFHPYTKIEFIERDMNVQRKTAAKYLDMIVDLKLLTKMKKGSSNYYINNALFELFLNQGKVVSEVETIESVKS*
GCA_002138835.1	MJKS01000001.1	8	Uzume	MJKS01000001.1_711	Uzume__UzuA	UzuA	713477	714289	-	MJKS01000001.1_713476-714289(-)_1	MKLKDLLPFLAENQKDFKAHFAIGGGDSKDAKLPLKIFLNGKFNDDQELQTQKNFERKYILSFCYLNKDEWLFVGIYESLGVVGTVKEADRELYKYNTRLTDIGAEFIGKLVVGFKKDFRQSYPNLETCLDNLEVLELKREVLKVEFPGYDNVNVSWRELESLIETPIWKTALENQKAVYLIVDTKTGKKYVGSAYGDNMLLGRWRNYIAIGHGGNKLLKPLDFEYIKENFKYSILEIFKSSIDDEIIINRESFWKEVLLTRTEFGYNDN*
GCA_002138835.1	MJKS01000001.1	9	cas_type_II-C	MJKS01000001.1_815	Cas2_II_WP_167337171.1	Cas2_II	827804	828133	-	MJKS01000001.1_827803-828133(-)_1	MNSEILMRIMVMFDLPVGSKKERKEAAKFRSSLLKCGFFMLQFSVYARIVRGYDKAEVITNKIKSKLPSKGNVRMITITEKQYANMVVLKGEPKNSTEKLSLEKSLFEF*
GCA_002138835.1	MJKS01000001.1	9	cas_type_II-C	MJKS01000001.1_816	Cas1_II_WP_078484493.1	Cas1_II	828136	829044	-	MJKS01000001.1_828135-829044(-)_1	VAQKLNIYVSSDSKLSIKNSNLLLQKSDDIINIPIDIISSIVVDSYHSYFSQNLLSCLSRQGITLIICDEAHMPTTLLLPLCTHSVGNLNLRAQLKCKNQTKAILWQNIVKAKLNNQANLLDIFGLNSVDVLKNLANKILLNDKDNKEAYGARIYFLSAFGDEFARRDGGFINSMLNFGYSLVRSKIARTIAAKGLMPQIGIYHDSFLNNFNLADDMIEPYRPFVDAYVFWYLQNSGEINSEFDSTHKKFLISIFDKTVLIEGKRFLLDIAIEQSIESLLRVFKDKENTRLLMPILDKDFLI*
GCA_002138835.1	MJKS01000001.1	9	cas_type_II-C	MJKS01000001.1_817	cd09643	Cas9	829057	832356	-	MJKS01000001.1_829056-832356(-)_1	MRVLGLDIGVTSIGWAIVEFDQDAKNEIDKKSNNKIIDLGVRLFDGVAEDRSGKLLAQDWRNSKSSRQRYKRKKERLKAIENEFKSIGFLDNSYNKEQFFAKFHFENKDIFILRAKALEEKLSPKQIFACIYYLAKHRGYRSGPVPQSSKSKSNNKDSVKTINEIQKTKSLLGYDIDKNSYQKTIAQYVVQNINNSIYRNRDGKVVFMAQKEMIEYEAREILRYQSKFYKEINDEFVDKIIDIINLKAPAIDEKSINEMIGDCAILKDERRAFKNSITATKSMIFQIINNTIKKYQLDPTDNLYIDAMNIIIKKGKLTFENLNSILSSNITTKDKEKLIDNKATNMLKDICKILNIDNYNDMNNKEDELNELIYIFAIYKDFMHCEEKFAQHLAKYSYTDNQKDEILNLCFNKISGTSNLSLKALKGIEPYLIDGYVYTIACDEYIKHLDDKSKIKANSIKSKYLKVLIKKENPRVRKIVNQAIILINTLIKNGAKFDQINIELARDLPLTTKEKKRYSESQRRNEENKKSAKAIVGQNAKNKDILKARLLIEQDYQCPYCNIKLNSSDIADNKVEIDHILPLSLSFDDSYTNKVLTHKECNQLKGQRIPRSGFLDDEWFVSHINSIPQSMSKRKRDNLFITLDEFEKHIENIEKSRALNETRYASRLIKNYIEENLKFEGNCSDISDIKNHNIKRNRVQVRNGSLTHILRNLWHIGDKNIDEQRYIKDRDIHTHHAQDAVIIAFSTQGMVKSICDISKRANNEYRVLPNSGEVIKQSKNSSIIELAQLSKDTNDRINRALHSSMPMVNMNETLNERLKWIIPSKKVDRLHNSRSVHEDTICSIRLKENGNYRRLKDKSEFEYLIKNNVDNLYVIKRVSVKDAISKTVKENKEDKFIFEYLIDKDSRNKELYSMLKNNDEDGLNRYFHGKSLDKAKISILSKYDNRMRYVRGGVANLDRQDRYLIYKKDGIYHVGVVYSGDDIKDDKNAVIDILKKGEKHTDHQKSNNGFEYVMTLYKNDLILYTKGKKEYIRYIDGINISNVDFDVSHPLINDNKNRKIAPHVCNSIERLDIDILGNVYRNGKNFTKEAVAIIQNELN*
GCA_002138835.1	MJKS01000002.1	10	RM_type_I	MJKS01000002.1_182	MTase_I_00005	MTase_I	163766	165361	+	MJKS01000002.1_163765-165361(+)_1	MASNHQREELHKAIWSIADDLRGSVDGWDFKQYVLGIMFYRYISENIANYINEGERKAGDTAFDYANLADSEAEFERDNLVTEKGFFIRPSELFCNVIKSAKSDSATFTDSEGKTKNIKDNLNEYLEMIFNNIENSAKGTQSEDDFSGLFDDIDVNSNKLGATVAKRNEKLLKILDGIAGINLDYKDNDIDAFGDAYEFLMSMYASNAGKSGGEFYTPQEVSELLTKLAILDKTEVNKVYDPACGSGSLLLKSAKILGKDNVRNGFYGQEINLTTYNLCRINMFLHDIGYDKFNIACEDTLTMPKHWDDEPFEVIVSNPPYSIKWAGDDNAILINDERYSPAGVLAPKSKADFAFIMHSLSWLAPNGTASIVCFPGILYRGGAEQKIRRYLIDNNFIDSIIQLPDNLFFGTSIATCIMVLKKGKKDNSTLFINASKECVKVTNNNRLTDKNIDNIVKIFKDRKDINHIAKLIPNKEIAENNYNLSVSTYVEQEDTREKIDIVKLNNEIAQIVAREHELRNEIDKIISEIEA*
GCA_002138835.1	MJKS01000002.1	10	RM_type_I	MJKS01000002.1_183	Specificity_I_00093	Specificity_I	165365	166507	+	MJKS01000002.1_165364-166507(+)_1	MSKLEELINKLCPNGVEFKKLSELMTPNPKSKIGAKKAEQMLKGEYPFYTSGKSVYYINEHMVDGENIFVNDGGQADIKYYDGKSSYADHVISFRPINVNGKYLYYVLMKKKEYINEKMFRGSGIKNINKNDFFNMLVPVPPLEVQCEIVRILDNFTLLSAELSAELSAELSARQKQYEYYKNLLLKNYDGEDNTCLKDIAKYSKDKINANELNEDNYIGVDNLLQNKQGKVKSSYIPKKGNSTKYQEKDILIGNIRPYLKKIWLADNVGGTNGDVLVIRIIDDNVIPEYLYFVLSSDKFFNYNNINSKGAKMPRGDKEAVMNYKFYLPLKEEQLKIINKLNKFKMICNDLSEGLPAEIEARKKQYEYYRDKLLTFKELK*
GCA_002138835.1	MJKS01000002.1	10	RM_type_I	MJKS01000002.1_184	REase_I_00009	REase_I	166509	169532	+	MJKS01000002.1_166508-169532(+)_1	MNKYNIVMEMTNATVVAEYEPLKKKSDSYQSEAALENEFIKMLSEQGYEYLKINDSKGLISNLRAQLEILNDYKFSDNEWDRFYKNSIANNNDGIVQKTKKIQEDHIQVLKKDDGTSRNIYLIDKKNIHNNILQVINQYVEKGGNYENRYDVSILVNGLPLIHIELKRRGVALKEAFNQINRYQRDSFWAGSGLYEYIQIFVISNGTNTKYYSNTTRESHIKEKTQTQNRSKKTSNSFEFTSYWADASNKVIPDLVDFTKTFFSKHTILNILTKYCVFTAEELLLVMRPYQIAATERILNKIQISTNYKKMGTIEAGGYIWHTTGSGKTLTSFKTAQLASKLDYIDKVLFVVDRKDLDYQTMREYDRFEKGAANGNRNTKILQKQIEDDNAKIIVTTIQKLSEFVKRNPKHPAFQKHLVLIFDECHRSQFGGMHISIAKSFKNYHLFGFTGTPIFAKNATNKSNPNFCTTEQAFGDKLHTYTIVDAINDGNVLPFRIDYVNTIKKKDGIKDKEVARIDEAGALADDKRVKKIVEYIIEHFDQKTKRSSYYDLKGQRINGFNSMFAVASIDMAKKYYLEFKKQLEEKQKDLTIATIFSFSANEEDRVDGIIDDEGFETELLDKSSREFLDFAINEYNKKFKTNFSSEGNGFQDYYKDLSDKVKKREVDLLIVVNMFLTGFDATTLNTLWVDKNLKQHGLIQAFSRTNRILNSVKSYGNIVCFRDLQEETNDAIALFGDKNASGIVLLRSFEDYYYGYDDDKKHIMGYEEKISQLIQKYPPEEQIIGESAKRDFIISFGSILRLRNILSSFDKFKGMEILSEEDFQDYLGKYEDLNEEFKSKSEDSESIKDDLVFEMELVRQLEVNIDYILMLVTKYHKSNCKDQEIRSSIDKAIRASMSLRSKKDLIDGFINKINADTDVMTDWAKFVKEQKESDLKDLIKEENLKESETRNFIDHSFRDGQVKTIGTDIEKILPPMGRFNGGNRNERKQAIIEKLLKFFDKYFGLGI*
GCA_002138835.1	MJKS01000002.1	11	RM_type_III	MJKS01000002.1_72	REase_III_00004	REase_III	52564	55119	-	MJKS01000002.1_52563-55119(-)_1	MELKSYQKKAINDLKSYLERLDNSGIKGAWDKYWQDKGIKGVKYHDKIKAVPNICVKVPTGGGKTFIACASIKAISDVVSKIDKIFVIWLVPSEAILTQTLENLKNPKHPYRERLNADFNSDVEIFSSNDLLTKLNKSNLKSLNIAVLSFASLRINNKEMRKMYQQNGSLLDFDSFLDDRENLEDVEKLSVINVIRNFKPIVIVDESHNAKSDLSIEMLENLNASFIYELTATPKDSSNIIHYTNAMELKQENMVKLPVFLCNFVNVASVIENAISLQNRLEAIAKNENANLRPIVLFQAQSGANEDAHTFEKLKNKLVNIGIKKEQIAIKTAKINELDKIDLLDKDCKIRYIITINALKEGWDCPYAYILASIANKNSTADVEQLIGRVLRQPNARKYTNQELNVSYVLTCSNDFERTAKSVIAGLNGAGFSKDDYRQKDFRELEEMAEKPQELKDKDILEYANNENDSDEDKNSEFLSADVNAQNIAKNIELGNKTNDILKNAKTQANEYDKEVEKTSSNLDYFGDLKVKASKIKFEVEKIPQFVKLLPSGSILFEEVNSKVLEKEDLQKDFKLADKDIQINFDLAEGSIFEIDLSKDDNLPKYKKVSQIQREYFKQYLKTTNDETRIRQSINLIFDKLRNDNALNENDLRNYIERIVNNLSDERKAKLLDEIDAYTIKIKNKIKELKSEYREKVFYDLLNKGNIKIENTFSFQPTIQASKLSSLRDKSLYEEEIDNLNSLENRLLTEIVSLDNIKWWHRNKDMKPGFCINAFINHYPDFIICTENGNIIMLETKGDDRTNDDSRIKLKLGSKWADKAGDKYFYFMVFENSKIEGSLLVDEFIDTIKEL*
GCA_002138835.1	MJKS01000002.1	11	RM_type_III	MJKS01000002.1_73	MTase_III_00013	MTase_III	55122	56651	-	MJKS01000002.1_55121-56651(-)_1	MPTLNWVGKDEVLRYNPPYHTLEKKYTFNAKNSDNMIIKGDNLLALKALLPQYENKIKCIYIDPPYNTGNENWVYNDNVNSPKIKKWLGEVVAKDDLSRHDKWLCMMLPRLKLLHRLLSDDGVIFISIDDNEMANLKLLCDEVFGLSNFISSFVWQKKSGGGQSKYFYEGHEYLVIFAKNKLICGGLFKHKDKSAVINDFIRKIHGKYTNNPKIQSILGKYPNQLINHRNLMFEELDIFLQEKMITQEKYDEIHEKLNSGEYFLQKYNDKFSLICKYNTENISLMYSIILGVFNSEASNELIEIFGENGVFDNPKPVRFLKEFLEKNLPKNSIILDSFAGSGTTAHAVLELNKKDGGNRKFILVEMEDYAENITAERVKRVIKGYGKEPENSATGGDFSFYELGDRLLLENGNLNEKVSIEKIREYIYFSETKEKCEQKGSDFLGERNGVAYYFIYKKDDITTLDFEYLAKLKKASSYVIYADVCVLSDETMMKYNITFKKIPRDIKKV*
GCA_002138835.1	MJKS01000006.1	12	AbiE	MJKS01000006.1_36	AbiEi_WP_025370458.1	AbiEi	33011	33400	+	MJKS01000006.1_33010-33400(+)_1	MKEYISGWEALNIPNEKGLVADWHPLCFLSNKDDIKKYKYNEILGNKGIKKHFIPMLNRDEYVASFARAIADLVYMKEFTGLKNCVRDYLDDEDEKELFGYLKSINFNKEVDDFMKYELTKLYFADKEQ*
GCA_002138835.1	MJKS01000006.1	12	AbiE	MJKS01000006.1_37	AbiEii_WP_156423273.1	AbiEii	33400	34104	+	MJKS01000006.1_33399-34104(+)_1	MLEEYQQERIDFIKNILPYFGDKFILKGGTALSLYYGLNRYSENLDFDCLTSNMNCINRLKQYKDFNKWNISIKKDTDTVFRFMIDYGSVSHLGKYPLKIEISSRNKSLLNSNRLKYNKFDNVNVYCIEDLIEMKATAFSGRDKIRDFFDLGYLLKEYPHYFKENTLFSIREKIIYSGEDELNLLLKDEILNHKLISKYKINITDRYAQDILNQIETLMIPNSSNKKRDKHRQR*
GCA_002138835.1	MJKS01000006.1	13	DMS_other	MJKS01000006.1_33	Specificity_I_00054	Specificity_I	27478	28773	+	MJKS01000006.1_27477-28773(+)_1	MPRVMKYSGVKWIGEIPFNWNTLEIKYYCDDVFAGGTPSSTMRCYWDGDIPWLPSGCCHNNKITEFTKTITQLGYEKSSTKKIPAKTVLVAMTGATCGNTGYLMFDSCANQSVTAFIEKKDICNSLFLWYVLQAAKVELLTKQSGGAQGGVNVEDCKNLKVPLVPLDEQRRIANFLDSKCQEVDNMLAKTRSSIEEYKKLKQAIITKAVTKGIRKNRKMKDSGIEWIGEIPEEWETLKLKYVSTISRGLFNHRPRNDEKYYNGEYPFIQTGDVAGASKIITSYSQTLNELGASVSKCFPKGTLTMTIAANVGDVAILGFDAYFPDSVLGIIPKKCIDVYLYYILKSMKQEFVNNAIISTQLNLNIERTKEMFIPYSRDLDEQKEIIDYLDDKCTEIDTLISKKEQLISELESYKKSLIYEYVTGKKEVPMA*
GCA_002138835.1	MJKS01000006.1	13	DMS_other	MJKS01000006.1_34	REase_I_00001	REase_I	28770	31790	+	MJKS01000006.1_28769-31790(+)_1	MSVDIVTEKQFESDIEYSFLDKGGFTKGSDVYDPELGVFQKTLIQFIQTTQPKEWARFVSFNKMNPERRFVNVFNDACDANGELEVLRKGFKTRGITFRVCYFKPESNLNKTATAQYNQNIVECYRQWYYSKDSKKSVDMVLVVNGIPLFAFELKNQYTNQNVDNAMAQWVNDRSNREVCFQFNKRILVYFCVDHLDVMMTTKLDGRKTRFLPFNQGSAGAGRDGGKGNPANPDGYPTSYLWEKVFQKDSMMDIIQKFIHLQIEKEKKINDAGEEVTVEKQTLIFPRYHQLDAVRKLIKDTHMQGPGHNYLIQHSAGSGKSNSIAWLVYRLASLFNEYDKPMFNSVIVVTDRKVLDAQLQATISSFDHTLGVVETIDEKKTSQDLKNAINDGCRIIVTTLQKFPVIYTEVDRVAGRNFAIIVDEAHSSQTGNSALKLKAALADTEDALREYAELEGKAEDEIDKDDKLIKEILAHGTHKNLSFYAFTATPKDKTLEMFGTQYKDGSFHPFHIYSMRQAIEEGFILDVLANYMTYTTCFKIASTKDGDKNLPSSRAAKVIRKYQQLHPTNISQKSEIIVETFRDTTKNKINGKGKMMVVTSSRLAAVRYYHAIKKYLEDKKYDDVAILAAFSGSIKDGGQEYTEGSINKRKDGSSISENQTKAEFHDNFNVLIVAEKYQTGFDEPLLHTMIIDKKLKGVKAVQTLSRLNRTCSGKVDTFILDFVNKKEDILAAFQPFYQETYLTEEVNADLIYKTQKELRGFLIYDDTDIESCAKIKFSKNKQEAADLGKLTSALKPVIDRYNAKNPDERYQFRRKLRNLCKWYGYISQVVRMFDKEMHKEYVFCLSLLKLLPEDPIINIDLEGKLKLEYYKLQKTFEGEITLEKNTKGTYEPAVDIGVAGKDEEVTLDEIIKRINEKHKGDFTDADKVLLSAIYHKFKKDTDVDTKAKSSEYKIFMESLLPKLFQQVAIQCYKESQDTYRVMFENKEKYNAMMQAIGEVIFRENRK*
GCA_002138835.1	MJKS01000006.1	14	PDC-S04	MJKS01000006.1_1	PDC-S04_WP_002996767.1	PDC-S04	1037	1789	+	MJKS01000006.1_1036-1789(+)_1	VLEILLDEYKNWIKNGLYHYTQIVFAYNSNRIEGSKLSKDQTRYIYETNSLLSEKDEVIEINDIIETKNHFKAFDFILENYDNPLDEDFIKRIHAIVKKDTSDRVVGDFKKTANFIGDIKTTNPKNVSSEIAKLLKSYNELKSVNIEDIINFHYKFEIIHPFEDGNGRTGRLIMFKECLKNNIMPFIIDDEHKLFYYRGLREYDNIKGYLVDTCLSCQDKYQEIVNEIQISFKNHDNEQKKSLRSLRKKY*
GCA_002138835.1	MJKS01000006.1	15	RM_type_IIG	MJKS01000006.1_49	REase_MTase_IIG_00002	REase_MTase_IIG	42581	47479	+	MJKS01000006.1_42580-47479(+)_1	MEFKDLLAKFRAKSKDERTKGTKFELFCVKFLREYELYKKEFEKVDMWDNWGFGESDSGIDIVAKTHNGEYVAIQCKCYDENTKLDLKQLSTFFITKDRTFNLQGTPIQFTQYMLMDTADDITAKVTKFINDTDISFTRLDYNSIAQANINWAIFDEKGEIEFYDKKQLRNHQKEAIEAIKKEFEINDRTKLIMACGTGKSLTGIRLFDNMIDNGQIGVFFAPSIALVAQTLKESFEQSEKSFRAFVVCSDKKVGSQNSDDEDMKAYELPIPPTTDENNLTKYIKQDLDKNERVIIFSTYQSIDVIIKAQKLLNKEFSLVICDEAHRTAGVKIIKDGVSLESVFHKVHSDDNIKATKRLYMSATPKIFSQNAKSKADKDNEVELYSMDDEDIFGREAYNLKFDKALALGLLSEYKVLITIINQEQVAEVTNTLSKAKKDGYVNLNIDGKETPVDIELIGKILATYKSLLKNDVYTIDTTGNKEALEEDTSKIMKRAIAFNNSIAVSKTRQSVFSPTIKLYNDLVKKDNQKVHIDHIDGTMNQSIKNTKLSWLKENSDEIRILSNARCLTEGVDVPALDAVIFFDARDSMVDIVQAVGRVMRKAQNKQYGYIILPIMLDIKNEKDFDQILDSKDFKGVWKILKAIRSHDESLVSEVEFTKKIKINAIGDKLTNKETTNGTRGGGEIEPTSNDIKRDGGSYTQEDLFTAQRLEELAKTMYAIIPNKLGDREYWGSFAKNIAKIVPILELRIKELLNSDEKVKKEIEKFLKALRDNINSSITEQDAITMLIQHIITRPIFEAIFPNGEFKLKNIVSKSMERVYDKLERHSLSDETKSLSSLYKSIGDNANYAKSDKEKQEIIKNLYDNFFNNAFKKESEKLGIVYTPIEVVDFIIHSVNYALKKHFGKELKDKKVNILDGFTGTGTFIVRLIQSGLLDENLIHKYKNELHANEITLLAYYIANLNISAAYHQALGKSDADNYLMPPKLLLTDTFEMEETKEFLPALEDEILGENKENRRTQRNTPIDVIIGNPPYSVGQKSGNDDNKNTKYPALFKKIAESYAKESTATNKNSLYDTYKLAIRWASDRIEHNGIIGYVTNGSFIDGNSDDGLRACLESEFSYIYIINLRGNQRTQGEESRKEGGKIFGGGSRTPVAITLLIKDENYKGQKAEINYFDIGDYLSREQKLNILNHLHDISKVDFTRIIPNKFNDWIDQRDESFNKFVLIGSKDKGNKEQTIFESVYSRGLEGARDIWIYNFDKKTLAENMDSTINIYNQECEKYAGNKNYSKLINRNSKEISWCSSLEPKVFKGIKAVFDKNKIRKAIYRPYCEEYLYYDEMFNHRQGQMPFIFPTNKHHNLIIAINGIGGADFYSLISNKIVDLGILSASQCFPLYYYEKVEDNKLNLNDSNAVIIDGYERKDAIRDWALAEFQKVYNDRNITKEDIFYYIYGLFHSKEYISKYKNNLSKMLPRIPYCIDFWGFSRIGKELANIHLNYENIDIKLSKAKLITKTQNSLFDQAEQLSDNDFKVDKMRFEKNVKITDKPSKIIYNNKIVIANIDEKAYDYIVNGKSAIAWVMERYQVKTDEDSGITNDPNLYSDDPRYIVDLMMKVIEVSLRSVELIEKLPALDILER*
GCA_002138835.1	MJKS01000006.1	16	SoFic	MJKS01000006.1_60	SoFic__SoFic	SoFic	52272	53087	+	MJKS01000006.1_52271-53087(+)_1	MLYNPNFLNNSVILSDNQKEELESLANEFSLNDFINNARLVDKISFDFIYSSAQIEGNTYTKADTLALIEDGITANGKKYTDAKMIINLRNSFNEIMRDSMEVNLNTIHFLHSIISQDLVLKQNEGAMRNGNLTGITGSSYIPLSSGERLREELKFLFSQYKNLTNPFERAIYLHNNLCYLQYFEDCNKRTARVVQFISLKNDNIMPLVIIDSKKEDYSLYRLAMIDYYETGDYTKYIEFFINTYKRQMKYLDEINSLNNECIHKQTRKQK*
GCA_002138835.1	MJKS01000008.1	17	HEC-06	MJKS01000008.1_17	HEC-06_WP_081759119.1	HEC-06	13570	15273	-	MJKS01000008.1_13569-15273(-)_1	MSKLNIDQKKIKQLFEDKRSDFLIPDYQRPYAWGEDECQTLWKDIFDFAFPDKELEKFNSDEEYFLGPIVTFENNKKLEVIDGQQRLTTLMLLLRVFYKRLEKMKDENSMRTKQNLAQCIWKSDEFGNENKEKLKIDSQVALDEHKNEFLEILKTGDAKDFKSQYAINFRYFEKEVDEFLKEYPSYFAYLPTRILNNCILLPIEADNEKTALRIFSTLNDRGKPLADADIFKAQFYKFYVAKNQKDEFIEKWKNLEILCKEVFSKKDNTSTDEIFNRYMYYQRALKGNKNSTTEGLRDFYEKDSYALLKSDRTFEDLQNLGSFWQAISIQDKNYFDENTLRWLFILNYAPNIMWANITSVYFMKNRDEQNQLDNIKFAKFLEKITAFIFAYSFIYPSVSQLRIPIYSAMIDIINDKEMDFSKFLFEKENLKTFIQNQKFSNNNSITRSMLTWWFLKDSTQKTPGLTEQFQIEHIYAKERAKRENFSGNEIEFIGNKVLLERKINIRASDFSFVDKEKHYKKSQNNELNSIHKNYSEFGKTEIIERNNNIINDFISFVEKNNLIKTTS*
GCA_002138915.1	MJKX01000001.1	1	RM_type_I	MJKX01000001.1_149	REase_I_00010	REase_I	146002	148455	+	MJKX01000001.1_146001-148455(+)_1	MTEEDIKLQFITPALSAKWDTKKITMETAPVNNFTDGKVLIKGNVPSRDKGKRCDYVLWYNKGTPLAIVEAKDNNHSTSFGMQQAISYGIMMNVPFVYTSNGDSFFEHDFTTGLEKEFPLSEFPTADELYARWKGVDATKILEVENRERYAMDGESKAYDVPLCFEENLLNTPFYSGSNCYPPRYYQRNAVNRTLAAISQQQTRILIVMATGTGKTYTAFQIVWRLLESGAKKKVLYLADRNNLVDQTINGDFKPLEKVIHKINFQKEDKSKISAYQVYFALYQQLDSVKHQGEEVEETEAEIEAEIAKYKEFFKPDFFDLIIVDECHRGSAKADSRWRKILDYFSSATQIGMTATPKETKYVSNIDYFGEPVYSYSLKQGIEDGFLAPFKVIHVRTSIDDGWRPKLGQKDINGVEIEDQEYNLSDYDYNIVIQDRIDEVAQEITKFLKETDRMSKTIVFCPTEDAAERMRVALNNLNTDMILKDNQGNVKEQYVVRITGSDKYGKEKLDYFISVSQPYPVIATTSKLLSTGSDCKMVKLIVLDELINSMTEFKQIIGRGTRLRYDEGKTHFTIMDFRRVSRLFADPEWDGEIEQDDDYNSNPQPEGEYEGDFGDGSDDKGSHNGRKEIQFVKKGSVTVQVLQRVVSIYDTDGKLLKQESIEDYTKESILGTYQTLENFIQTWNEEQKKEVIRNMLKERGIDLELIKKDQNMMDVDDFDFICHIAFDQKPLTRRERAEKVKKRDLFGKYGEAAKEVINALLDKYAQLGIYDIESTEILKQSPFTKFGKPSRIAALFGGNDEYRTALRELENELYKIA*
GCA_002138915.1	MJKX01000001.1	1	RM_type_I	MJKX01000001.1_150	MTase_I_00004	MTase_I	148544	150034	+	MJKX01000001.1_148543-150034(+)_1	MSNLSGFVKRVRDVMRNDAGINGDAQRIEQITWMLFLKVYDAKEEDWEFDDEQFESIIPPKLRWRNWAHVENQNDGLTGDQLLNFVNNELFPTLRKLEINSDTPIRQSIVRTTFEDANNYMKDGVLLRQIINIIDELDFGSYEETHAFGEIYETILKELQSAGSAGEFYTPRAVTEFMAKMIKPQIGETMADFACGTGGFLSSWIKELEAIKDAKGSISNEDSEKLYNSIYAIEKKQFPYMLCVTNMLLHGIDNPKVFHDNSLTKKLLDYTKKDAFDVILMNPPYGGSEKEDIKQNFPADLKSSETADLFIAVILYRLKKNGRAAVIIPDGFLFGNDNAKVNLKKKLLTEYNLHTVVRLPQSVFSPYTSITTNILFFNNEEPTGKTWFYRVDIPDGIKHFSKTKPMKLSDFDDCVAWWNDRKEIADEEGNPKAKCFTSQELIEGGYNLDLCGYPHEEEEILSIKETIINYKKHSEAAEEKINVTLAKITEILGIEL*
GCA_002138915.1	MJKX01000001.1	1	RM_type_I	MJKX01000001.1_152	Specificity_I_00138	Specificity_I	151251	152810	+	MJKX01000001.1_151250-152810(+)_1	MTLCTQFDEFGNIKKETKLAKIKKDTNLRKSILQAAITGQLISNVEGETKTGKELLDKIIEERNKKLLADWEEAKKKNPKAKKPAPIVASEITEDEIPFEIPKSWCWCRLGDLIQIKSGDGLTSTQMKDGSIPVYGGNGITGYHNDANIHEETIVIGRVGFYCGSVHLTEKEAWVTDNAFISNYSKKYLNRNYLITVLRQLDLGKQQNKTAQPVVSGKKIYPMLFPLPPLAVQNAIVAKLEEVLPLVDAYENAVLQKEELKTALPDKVKKAILKEAIQGKLTKSWRKTTTIEESGKELLDKIIEERNAKLLAQWEEAKKKNPKAKKPAPIAASEITEDEIPFEIPKSWCWCRLSNLCNLYTGNSINETEKKLKYTNIKDGWVYIGTKDVGFDQTINYDNGIKIPFEKDTFRIAPKNTVLMCIEGGSAGRKIAFTNQDVCFGNKLCCFNPYKYEVEKFLFYFLQSTVFIDAFKDNINGIIGGVSINKIKEMLFPLPPLAEQEKIVEIIEQMLPLCEKLGG*
GCA_002138915.1	MJKX01000001.1	2	SoFic	MJKX01000001.1_151	SoFic__SoFic	SoFic	150043	151173	+	MJKX01000001.1_150042-151173(+)_1	LAKTYTIPKLPLGIDLETKEILKQVNLANKALAELKGVAHTIPNEGVLINSLVIQEAKESSEVENIVTTHDEIFQADLSVSNYAVSSAAKEVMNYREAMLEGFSRVKENMLLTNNIIKNIQEKLEKNKAGFRTSAVTLQNSKQEIVYAPPKTGDEVEHYMSNLEHFINNSELSDLDPLIKLAIIHHQFESIHPFYDGNGRTGRIISVLYLVQNRLLDLPILYLSRYITRNKADYYKLIQAVRDNDGDIKDWQNWVMFILKGIEVTSKETIILINGIAQLMAQYKAILKPVFGKTYKHELLNNLFFHPYTKIEFIERDMNVQRKTAAKYLDMIVDLKLLTKMKKGSSNYYINNALFELFLNQGKVVSEVETIESVKS*
GCA_002138915.1	MJKX01000002.1	3	HEC-06	MJKX01000002.1_194	HEC-06_WP_081759119.1	HEC-06	182122	183831	-	MJKX01000002.1_182121-183831(-)_1	MSKLNIDQKKIKQLFEDKRSDFLIPDYQRPYAWGEDECQTLWKDIFDFAFPDKKPENFNSDEEYFLGPIVTFENNKKLEVIDGQQRLTTLMLLLRVFYKRLEKMEDENSMRTKQNLAQCIWKSDEFGNENKEKLKIDSQVALDEHKNEFLEILKTGDAKDFKSQYAINFRYFEKEVDEFLKEYPNYFAYLPTRILNNCILLPIEADNEKTALRIFSTLNDRGKPLADADIFKAQFYKFYVAKNQKDEFIEKWKNLEILCKEVFFKKDNTSTDEIFNRYMYYQRALKGNKNSTTEGLRDFYEKDSYALLKSDRTFEDLQNLGSFWQAISIQDKNYFDENTLRWLFILNYAPNIMWANITSVYFMKNKDEQNQLDNIKFAKFLEKITAFIFAYSFIYPSVSQLRIPIYSAMIDIINDKEMDFSKFLFEKENLKTFIQNQKFSNNNSITRSMLTWWFLKDSTQKTPGLTEQFQIEHIYAKERAKRENFSGNEIEFIGNKVLLERKINIRASDFSFADKEKHYKKSQNNELNSIHKNYSEFGKTEIIERNNNIINDFISFVEKNNLIKTTSLF*
GCA_002138915.1	MJKX01000002.1	4	PDC-M04	MJKX01000002.1_88	PDC-M04A_WP_207706624.1	PDC-M04A	81750	82457	+	MJKX01000002.1_81749-82457(+)_1	MIYKIFCDESNHLEYKKNKTLSSNVMVLGAICINENESINFSKHLKFLKHKYNYKNEIKWTKLFSSKHDFYDELISSFFNNTALKFRAILVDNKQNLNHEIYNEGDADQFYYKAYFYVLKELLTNCEKAKIYLDYKDNKCGEKMKKLSRILESTFHKQKELSINTIRSDESHIVQLTDMFVGAIGYKARSDIEHTSYIKNHIVQSIENFTSYDLSKGTPPWEDKFNIFKFQPRTK*
GCA_002138915.1	MJKX01000002.1	4	PDC-M04	MJKX01000002.1_89	PDC-M04B_WP_082390056.1	PDC-M04B	82457	82963	+	MJKX01000002.1_82456-82963(+)_1	VFEILDFTACVDQAEKISLAYKQFRSDMIERALFLKGIEIIPKTMTLINGYEEPFWHIISRKTTRHKREFDEDRACRIAWIRPIIENYNKPFIKMFYYMENDGKIRLYLWLFEYNFLVILERIRTRLDYAFIVTSFYIDNEHKKSKLERKFQDYINKVNINLNDCEWF*
GCA_002138915.1	MJKX01000002.1	5	RM_type_I	MJKX01000002.1_87	REase_I_00010	REase_I	79032	81740	+	MJKX01000002.1_79031-81740(+)_1	MTPEQKSRQNIDTLLIKAGFIVQNRDEFDRTADRGVVVREFAMSDGSFADYLIFIDGKACGVIEAKKAGLSLSGVENQSRHYAKNLPTNVRTHMDNELPFLFESNGVEIYFTDLRDKKSRSRRIFAFYRPDFLAKILREDTLRNRILSMPSLQMANLRKCQFDAINSLENSLKNYKPRALIQMATGSGKTFTACNFIYRLIKFAGAKRVLFLVDRNNLGKQTKNEFENFHLNDENRKFSEVYITQHLNTNTIDKDAKVVITTIQRMYSMLSGDEYYDEKDEEISAYENYKSENKSERIVSYNPNIPIESFDFIVVDECHRSIYGEWRQVLEYFDAFIIGLTATPSKQTLGYFSANLVSQYPLERSIIDGINVDCEIFRIKTQISEYGNTIQKGFLVPVMDKKTRLKYYESLDENLEYQKTDLDRSVVSINQIQTILECYKKAIFTELYPEREHSFVPKTLIFAKDDNHAENITRITREVFGQGNDFCKKITYNIGNAKPEELIKAFKTDPTFRIAVTVDMIATGTDIKPLEVVIFMRDVKSSLYYEQMKGRGVRTINPNDLQTITPNAKSKDKFYLIDAVGVSESKKTISAPLERKKGISLAKILENVANGDTSDDTLSSLAGRLVRIEANISDDDKTQISKILDSKTLGQLASDILDTLDVDLTQNLNNDEIIAKKDEVLKPFNKPIFRKMLLDLSQKSKLYIDDISPDSVIHMEFNKNKANEIIANFNDFINENKDEITALSIIYNKDYKNRKLTYELINELNDKLKSNNLDSFQIWNSYALVKPDKVKNNAKSIVGCLTNIIQLVKFALGFDDELREFSSIANSRFELWKGRQKNKGIIFDEEQNEFLELIKEYIISNSYLDLADIQSFLGNKGGIFKARTLFDNFENLLIELNQALVA*
GCA_002138915.1	MJKX01000002.1	5	RM_type_I	MJKX01000002.1_91	Specificity_I_00118	Specificity_I	83543	84718	+	MJKX01000002.1_83542-84718(+)_1	MMNKIPKGWEVKKLGEICEINPKTEILLLNESDEVSFIPMASVEAETNIFTESKSKFSKVKKGYTKFRDNDILFAKITPCMENGKICIVNNLKFGIGFGSTEFHVIRPNKNTLSKYIYYFVSQISFRQMAQIYMTGAVGQRRVPSKILENFEIPLPPLSEQKAIADKLDDSFAKIENAITNLINAKENLKLYKQSVLKSAFNGDLLPNTSPTQRKKVKFEDVLKYEQPTKYIVKSTKYNNDFKTPVLTAGKGFILGYTNETEGIFTNTPVIIFDDFTTSSQYVNFHFKVKSSAMKILRPADNVNLKFLFYKMQTIQHKSDTHKRYWISEYAKLEIPLPPLSEQNLIVAEIDRRFAIVDKTLNLIDKSIQNAKNLKQSILKKAFSGELRSEI*
GCA_002138915.1	MJKX01000002.1	5	RM_type_I	MJKX01000002.1_92	MTase_I_00009	MTase_I	84715	86142	+	MJKX01000002.1_84714-86142(+)_1	MSESALIGKVWNYASILRDSGVSYTDYVSQITYLLFLKMDDEREKFLGVASLLPSHCKWQNLSNLDGSELETAYTNALNTLSKQSGIVGTIYQKAQNKINEPAKLKRLVSLIDNETWLGLDVDVKGAIYEGLLQKNATETKGGAGQYFTPRAIIKAIVSVMKPQIGMSINDPACGTGGFLLEAYEYMRASSKDKTKLENLKTKALSGTDISPLVTSLCAMNLYLHDIGGDESPVKTSDSLLSLGDQRYDMILTNPPFGKKSSTKIMGDDGSVNTQSESYERDDFIVSTSNKQINFLQHIMSVLKIGGKAAAILPDNVLFEGGAGEKVRQRLLKDFNLHTILRLPTGIFYAQGVKANVLFFDKLTPSNEPKTTQVWVYDLRTNQNFTLVENPLNDESLADFIQCYGDNLSQRKQSERFKCFNIDEILKRDKTNLDISWIKEQSVINSENIATPDEILKEIKADIAAALGELEQIKV*
GCA_002138915.1	MJKX01000003.1	6	RM_type_I	MJKX01000003.1_198	MTase_I_00005	MTase_I	181862	183457	+	MJKX01000003.1_181861-183457(+)_1	MASNHQREELHKAIWSIADDLRGSVDGWDFKQYVLGIMFYRYISENIANYINEGEREADNTTFDYANFEDSKAEFERDNLVTEKGFFIRPSELFCNVIKSAKSDSATFTDSEGKTKNIKDNLNEYLEMIFNNIENSAKGTQSEDDFSGLFDDIDVNSNKLGATVAKRNEKLLKILDGIAGINLDYKDNDIDAFGDAYEFLMSMYASNAGKSGGEFYTPQEVSELLTKLAILDKTEVNKVYDPACGSGSLLLKSAKILGKDNVRNGFYGQEINLTTYNLCRINMFLHDIGYDKFNIACEDTLTMPKHWDDEPFEVIVSNPPYSIKWAGDDNAILINDPRYSPAGVLAPKSKADFAFIMHSLSWLAPNGTASIVCFPGILYRGGAEQKIRRYLIDNNFIDSIIQLPDNLFFGTSIATCIMVLKKGKKDNSTLFINASKECVKVTNNNRLTDKNIDNIVKIFKDRKDINHIAKLIPNKEIAQNNYNLSVSTYVEQEDTREKIDIVKLNNEIAQIVARENELRKEIDKIISEIEA*
GCA_002138915.1	MJKX01000003.1	6	RM_type_I	MJKX01000003.1_199	Specificity_I_00093	Specificity_I	183461	184699	+	MJKX01000003.1_183460-184699(+)_1	VSKLEELINKLCPNGVEFKKIEGITKSVNIGINPRRFFKLNPDDAIGFYVTVRELNGLKGVNQTEKTDLINDEAIKIIQARANIENGDILFSNTGTVGKMALVDYETLNWGVNEGIYIIKPKHEIINSKFLYYYLDSNLAYADYSRMLTGSTMKHITQKALLSISVPVPPLEVQCEIVRILDNFTLLSAELSAELSARQKQYEYYSNELFNFEKRGIEYKTIKFEEIARFSQGIQVDVDKQFFEPFDNSVPFLRIVDFVNSNESPRYIEKPDDKYIKKENEMIMIRYGASACGKVFTNKFGAIANNMFKINIKDNKEIDINYLKFYLSQKSIYEKLNGSSGKSTMPAINFGYLNKFEIPLPSIEEQKNVVVILEKLEKICNDISDGLPAEIEARKKQYEYYRDKLLTFKELK*
GCA_002138915.1	MJKX01000003.1	6	RM_type_I	MJKX01000003.1_200	REase_I_00009	REase_I	184701	187724	+	MJKX01000003.1_184700-187724(+)_1	MNKYNIVMEMTNATVVAEYEPLKKKSDSYQSEAALENEFIKMLSEQGYEYLKINDSKALISNLRAQLEILNDYKFSDNEWDRFYKNSIANNNDGIVQKTKKIQEDHIQVLKKDDGTSRNIYLIDKKNIHNNILQVINQYVEKGGNYENRYDVSILVNGLPLIHIELKRRGVALKEAFNQINRYQRDSFWAGSGLYEYIQIFVISNGTNTKYYSNTTRESHIKEKTQTQTKSKKTSNSFEFTSYWADASNKTIPDLVDFTKTFFSKHTILNILTKYCVFTAEELLLVMRPYQIAATERILNKIQISTNYKKMGTIEAGGYIWHTTGSGKTLTSFKTAQLASKLDYIDKVLFVVDRKDLDYQTMREYDRFEKGAANGNRNTKILQKQIEDDNAKIIVTTIQKLSEFVKRNPKHPAFQKHLVLIFDECHRSQFGGMHISIAKSFKNYHLFGFTGTPIFAKNATNKSNPNCCTTEQAFGDKLHTYTIVDAINDGNVLPFRIDYVNTIKKKDEIKDKEVARIDEAGALADDKRVKKIVEYIIEHFDQKTKRNSYYDLKGQRINGFNSMFAVASIDMAKKYYLEFKKQLEEKQKDLTIATIFSFAANEEDRADGIIDDEGFETELLDKSSREFLDFAISEYNKKFKTNFSSEGNGFQDYYKDLSDKVKKREVDLLIVVNMFLTGFDATTLNTLWVDKNLKQHGLIQAFSRTNRILNSVKSYGNIVCFRDLQDETNDAIALFGDKNASGIVLLRSFEDYYYGYDDDKKHIMGYEEKISQLIQKYPPDEQIIGESAKRDFIISFGSILRLRNILSSFDKFKGMEILSEGDFQNYLGKYEDLNDEFKSKSEDSESIKDDLVFEMELVRQLEVNIDYILMLVTKYHKSNCKDQEIRSSIDKAIRASLSLRSKKDLIDGFINKINADTDVMTDWAKFVKEQKESDLKDLIKDENLKESETRKFIDSSFRDGQIKTIGTDIEKILPPMGRFNGGNRNERKQAIIEKLLKFFDKYFGLGI*
GCA_002138915.1	MJKX01000004.1	7	RM_type_I	MJKX01000004.1_166	REase_I_00009	REase_I	177944	180796	-	MJKX01000004.1_177943-180796(-)_1	MSRTIYDEKRQYQADIIKEFAKNGVVERDAKYYDKNLAMDKEILLEFLKSTQEKELNSLGLKGDEIISKINDYIIKNGILECLKNGVMINNTNLELVYNKESSGFNADLAQKYEKNKITIMQEVNADNENKERVDLVVFVNGVAFACMELKSNYSGQDYKDAIKQYKEDRNPQNRLFDNRLGAIVFFALDLYECYMTTKLEKSKTKFLAFNKGKGSGSETGAGNDEAEDKISNVWYLWEEVLVRDNIIDLIKNFIFDDKGVMIFPRYHQMDLVHKVKSDILKNSEYKNYLIQHSAGSGKTKSIAWLAYMLASLYKNGSVRYESVIIVTDRIVVDRQLQNEINKIKHQEGFIKALGDENSSKDLKDAIKNSVKIIISTIQKFSYIKDELKNFDTKCAVIIDEAHSSTSGSNMEALIDTLSAEFGAKNKPKNISLFGFTATPKESTLQIFGKEIDGMFVPFHLYSMKQAIEEGYILNVLDNYTTYDTLYNIVLNSSDQEVEQNQAKRKIRDIIKHNTDIIKSRVAVIAEHFASSGKDMLNSKAKAMVVCEDIESVIRYYQAFCEYCAGRYDFKPLIAFSGQKEVDGVEYSESGINGISEASLPSEFNKDERRVLFVANKYQTGFDQNKLCIMYVIKALSGITAVQTLSRLNRICPEFPHKTTFVLDFVNKFDDIIGSFAPYYTQTMLKDGIDMADLLDINAKIDGYNILMPLEEKMVADATSNIDDNTQKMIRPYFTKAITQINNLDDKHKIEFKGLLTNYKKIFLHLKIIFGDTFSDNLNNRYTFIEILLKQLTNVNRSSENIDIDIGVINVQVLKNQTHTKESIKADPVMEMSAFGSMKIDSSKLEKLSIIIKKINDNLSLNIEENSQIKAIINISEKLLNSAKLQSGAKNNNKDDFTKLYNDELNDILTDNYNDAQFGALYGQLLNNQTYINEIFTPLQDNIYDILEKR*
GCA_002138915.1	MJKX01000004.1	7	RM_type_I	MJKX01000004.1_167	Specificity_I_00140	Specificity_I	180829	182103	-	MJKX01000004.1_180828-182103(-)_1	MSKQNMEFKDSGIPWIGQIPKHWEVIRNKYVFTHKKEIVGSKFKNFDILSLTKNGIKIIVESDQKGKVPDSFETYQIVKKDDIVMCLFDLDVSAVFSGISKYSGIISPAYKIFNPKENLNFKYAGYFFDFVFVNRKFKQYSKNIRFTLGTDEFMNLKILYPPLNEQEKIAEFLDKKCEIIDKRLSNLERKIKSLKEYKKSLISECVTKGLNPKNMEFKDSGIPWCPQIPSDWQVINPKILFKQRNQKAKSGEIQYTASQEFGIISQEEYTRKTGYNMVKVLKGFDILKHVEVGDFVISMRSFQGGLEYSNVSGSISSAYVMLIPNSKFVNNRYFRWLFKSSKYIDALQSTTNLIRDGQAMRYSNFALIKLIVPPLNEQKEIAEFLDKKCEKIDRLNENYTKQIAALKEYKKSLIYECVTGKKEI*
GCA_002138915.1	MJKX01000004.1	7	RM_type_I	MJKX01000004.1_168	MTase_I_00012	MTase_I	182250	184235	-	MJKX01000004.1_182249-184235(-)_1	MDISKEVNFIWNIADKLRGAYTSDKYKDVIIPMVILRRFECALAGTKNKVLEKYNSEKNCPAKVLERESGYQFYNTSKFDLKELRNDQNNIKANLKNYIDGFSDNIKEIFENLEFQKQIDKMSKENCLFSIIKAFSELDLDPKIVPNHTMGYIFEELIRKFSENAEAGDHYTGRDIIALMVDILLFGVDIQGDNKVISVLDQACGTGGMLSIANEKLKAKNNKAQIYLYGQEINGESYAICKADILIKGQNEKNILKTDTLKNNEFPNEKFDFIIENPPFGTSWGGEKAKDGVEDAVKLAYESKSRFFAGLPAKSDAQLLFLQSALEKVKDSGKIAIIQNGSPLFSGDTTSGESQIRRYLLENDYIDSIIALPTDLFYNTGIATYIWILRKSKPNERKGKLALIDASSFYIKLRKSMGNKRNELNEQNIAQITQIYKDFKENEYCKIYNNSEFIYKEYTIMTPLQKSYTITDESLESLKSTFYNDTKITELENKDELTQKEQKELSKQKEAKELASAIISKLNGYKDGKKYLNKDEFISFLKQILDIKDTKTLDKIAKIFSRDDDEAQIQRDKKSEIIYDKDSRDSEIININANIDEYMKSEVLPHLPLAKAFDEGKIGAEIPFTRYFYKYQSPKSTDEIKLEFKNLEKEAIELESGIFDE*
GCA_002138915.1	MJKX01000004.1	8	RM_type_II	MJKX01000004.1_119	MTase_II_00116	MTase_II	132846	133874	+	MJKX01000004.1_132845-133874(+)_1	MFKSIELFAGGGGMALGLERAGFAHIGLIEIDKSSVKTLLANRPNWNVICDDIAEISSCDLESKFNIKIKELDLLSGGSPCQSFSYAGKRLGLEDTRGTLFYHYALFLKKLQPKMFLFENVKGLLTHDKGNTFKIICDIFCEQGYNIEYKVLNALDYGVAQKRERLIVVGIRKDLQDKVFFTFPKKHDKKLVLRDILQNVPKSQCAKYSEQKEAVFALVPAGGYWRDIDPNIAKAYMKTCWNMAGGRTGILRRLSFDEPSLTVLTTPQMKQTDRCHPSEIRPFSVRENARIQSFPDEWEFCGSMAEQYKQIGNAVPVNLAYEIGKEIIKSLNGETKWGESLF*
GCA_002138915.1	MJKX01000004.1	8	RM_type_II	MJKX01000004.1_120	REase_II_00072	REase_II	133853	134608	+	MJKX01000004.1_133852-134608(+)_1	VGREFILDFISKTDFEKHVLKTLNEYQEVLKNIDLSKFNSNIIDPIKLLFDKHIYVKSYEEIIALELQRQRDKSNNNSIGYFHQNIFQYIKGCEVPKSGWDIVFKSEKNSYFVELKNKHNTMNSSSSQKTFMKMQNHLLNSKNSKDICALVEVIAKKSANEPWVISLDGQRQTSNERLRRISIDKFYEIITGDKLAFKKLCEQLPKTIEKLLKQNSHLQLQKDSVYNELKKIDKDILTALYKLAFLTYEGF*
GCA_002138915.1	MJKX01000006.1	9	DMS_other	MJKX01000006.1_69	Specificity_II_00004	Specificity_II	64456	65532	-	MJKX01000006.1_64455-65532(-)_1	LFDSSNGNFDIKKEHINDKGYFVVTAGETNNGILGKSDIEARIFEANTITIDMFGFVFFRQFEYKMVTHARVFSLKPKFKITHKQGLFLASLFKHLKTKFGYDNMCSWAKIKDDKIQLPINKDGDIDFEFMESFVAELEAERVAELEAERVAELEAYLAAASLKDYELTADELSALSKFENYNWGEFRIGDLFEMKNTFSFNKEKLTDGNEYDYVTRTSNNQGILQSTGFVNARNLNEAGIWSLGLLQMDFFYRQRQWYAGQFVRKIIPKIKLTQNSILFFTTLLNSQKNILLSVLVRDVDKTFKNLKIKLPVTASGEIDFEFMNNFIKAIKKLVIKDVVLYTDNKIKATKSIVSSNQ*
GCA_002138915.1	MJKX01000006.1	10	RM_type_IIG	MJKX01000006.1_70	REase_MTase_IIG_00021	REase_MTase_IIG	65592	67646	-	MJKX01000006.1_65591-67646(-)_1	MAKSKVQSVEPNVADYINSQLKSYKLDYKLEQESLNSQIDNALNLYYSKNGGAGGNRPDAKLLKQDPKSLKYYPVLIEYKGYKDKLIKLDKDGQIDNKNAKNEPNFKNINEYAVNGAVHYANAILHHTDYDEIIAIGVTGFKDTLSDKLEIEIGVYYVSKANLAKAIKVGEYSDLSFLKDDNFIKFTQKLKELNLTPQELEAIKTKKDEEISIVLTKLNNDIYRDEKGLSENDRVYLVVATIIATLGVEGGKVAPLTKDKLISSEENGERDGDKILSKVKNFLKEKSIPEDKQGLIIRTLANTLTAENLNKPINGESQLKRVFCKIVDDLGEYYKSELNIDFTGKLFNEMYAWLGFTQDQLNDVVLTPPYVATLLVKLARVNKDSFVWDFATGSAGLLIAAMNEMIEDAKNQIQSPDSQKQKIAEIKAQQLMGLEILPNIYMLAVLNMILMGDGSSNILNKDSLRDFDGDYAYGAKQGKFKANAFILNPPYSAEGNGMIFVQKALSMMDSGYAAIIIQSSAGNGKAQAINKEILKSNTLIASIKMPIDLFIGKSSVQTNIYVFKVGEAHNAKHVVKFIDFSDDGYARANRKKAKSSLNLRDIGNAKARYAEVVDLVHYGKNYLNLLSSNDYFEGVIDPSSGSDWNQSAPIDTTPTLEDFKKTVSDYLAWEVSQIIKNQKDNLGK*
GCA_002138915.1	MJKX01000009.1	11	Uzume	MJKX01000009.1_34	Uzume__UzuA	UzuA	39897	40958	+	MJKX01000009.1_39896-40958(+)_1	MKLKDLLPFLAENQKDFKAHFAIGGGDSKDAKLPLKIFLNGKFNDDQELQTQKNFERKYILSFCYLNKDEWLFVGIYESLGVVGTVKEADRELYKYNTRLTDIGAEFIGKLVVGFKKDFRQSYPNLETCLDNLEVLELKREVLKVEFPGYDNVNVSWRELESLIETPIWKTALENQKAVYLIVDTKTGKKYVGSAYGDNMLLGRWRNYIAIGHGGNKLLKPLDFEYIKENFKYSILEIFKSSIDDEIIIXXXXXXXXXXXXXXXXXXXXXXXXXXXXXXXXXXXXXXXXXXXXXXXXXXXXXXXXXXXXXXXXXXXXXXXXXXXXXXXXXXXXXXXXXXXXXXXSFLLKLEEF*
GCA_002139105.1	MJLK01000001.1	1	HEC-06	MJLK01000001.1_191	HEC-06_WP_099323492.1	HEC-06	185870	187618	-	MJLK01000001.1_185869-187618(-)_1	MAEMRAERKSIFEYLSKNKFLIPMYQRNYVWSEDECEQLWEDVYNFFENKEEDEEYFLGSVVIYKEDGKQNIIDGQQRTTTLCLFIRALYEKARGQNGIDKLKDNLASCLWDINPLTGNIDFDKVHFKSEVATDLDNQSLENIFKDNLIIDKESKKLSLYEKNFILFQNKIDELAKDKPTEWFNFCLCLLQNCVILPIECDGRDKALRIFNTLNNRGVSLSPADIFKGLIFTNKNDKDRMEFAKEWKALENQIQNSNYLKKEDVSFLFTQYEHIIRAEHGEVDTVIPGVLEFWTKKDKENSKNKRVNFAANEDLLNKEETFEFIKQLGEFWCNPYNYLNPEAKKYFAILNTYQNRLWQMVVSVCFYKDKNDENKGIFDKILPQLVAYNALGLIYGKGGSSGLFWGLMKANVNIIKENKIKNIFESSINLPDLKMPSLENFIDFSKKARPQQIRYILSLYAILYNENQVMQWNKDNKNYSLVKAEIEHIFPRNWQNTNYNGWDEKEAQEYLEQVGNKMFLEKKLNIQAGNGYFNKKKEIYQSSYFIEAQDLAASPQEDWLKGDIENRNKQIYDAFSKFFTSVF*
GCA_002139105.1	MJLK01000001.1	2	cas_type_II-B	MJLK01000001.1_460	cd09704	Cas9b	438268	440049	+	MJLK01000001.1_438267-440049(+)_1	MRELSINVDMGAANNGVFIVNTDEDSILYKKAFNLYFDKQLQFSKSDRTARRHTRRSYDRDRFILRLIGEILPIEMLNKEQIEMIYGLFKNRGFNYHNIEFDENLDDEVAEFLSKLDGYIFGASKSKDEFEKILNEVVVDHSNSEILEILDTQSCILNSIDKSNKNAFKASKSIFSLIQSIRNEISKNNKHRTSYLKDIKDIINNKCEFITQKSDKFDNLNEFYNFVGNISNLQTRVLRRYFNSKFNAEFDDEKLKINLIRNINYMEYIDKKSDKEKMLNTLNQKSALEYLKSIDPIITIPPYENRKNKNPQKCNTLQINSDKITANLLSATYKILKSDDFVHILRDENGQIASVIKDCDIAKYLQRILDVSKDSLMDTSLYPRTLDNNPKIFADTFRLNSDELREFKDFAKRYYDEVDNAKKGIISANLLIPCGKNTPHKNGNKSELVSALFGRHITNDDLANLEKFMLKNKIKGNKSYKGFFEDLSQLKKSYQNGFYHKLNSDEIGDKDIKSILELYPKVIQNISNHNQIFEFKTPLDQNNLNTNINYLSQLGEIIYDEKKSWFFKNLQMSYTRKFNSLWLKNGYLYPFAI*
GCA_002139105.1	MJLK01000001.1	2	cas_type_II-B	MJLK01000001.1_462	Cas1_II_WP_122951193.1	Cas1_II	442068	443024	+	MJLK01000001.1_442067-443024(+)_1	MKHLVLNSFGLFLGLKSQRIIIYQNKEIIKEIALKTLKTISINSNGITISSDLIFACSMRGIKIFFQNFNTFSATHALYEHKGVNILKQQFASKENAKGLSLAKELIIGKIKNQRSTILYFSRNQEFRSKDITIQSLDKAINMLRNLQIKDINEIFTIEANAASRYFDFLKLNSFLPDSFEHRTKKESTEITNQALNYGYAILLNIVYKSIINAGLNPYFGVLHTMRSSKPSLALDIMEEYRSFVVDRNIIKIRSLLKGEFNMQIKKLVASNILNSLNKKLIYNHKKLTLESIIQRQIYKISAYFCGDTRYKSYIFRW*
GCA_002139105.1	MJLK01000001.1	2	cas_type_II-B	MJLK01000001.1_463	Cas2_II_WP_021888968.1	Cas2_II	443025	443294	+	MJLK01000001.1_443024-443294(+)_1	MRYLICYDIEDNKNRTKLFERLKDFNLLPVQKSVFYGELSKADKIAIKALLHRHCSKSDKAIITSVNLDIDDTLGYSKEYFESKSYEII*
GCA_002139105.1	MJLK01000001.1	2	cas_type_II-B	MJLK01000001.1_464	Cas4_II_WP_102552661.1	Cas4_II	443295	443861	+	MJLK01000001.1_443294-443861(+)_1	MILISHIRQFIFCPRILYFYTFCDIKPLYPEYVSLGTQYHNRQNELFKSRKFLKFKLPIIRVYNNLYLQDLSMSGIADLVIECEDEIIVAEYKNQNKPILSTGAKMQLIAYSILASKYLNKPFSKIMLICSNNLKFKIFDITNDDLIKFDKVINSIKKMIDQEIFPHSNASIAACIQCEFKNYCDDRE*
GCA_002139105.1	MJLK01000002.1	3	DMS_other	MJLK01000002.1_32	mads_8	mad8	35029	37113	-	MJLK01000002.1_35028-37113(-)_1	VCVLVYIGVATIVPYASFVGSYGGVLGWYNTRLFGYLSYFYPFILLYPIYNLYRSYTKFTLKIAGNIIGGIMLFYSFLLFCSMFEPMAGGVVGGFSFEALKSVIGSAGAFIFILMIFIIACGLTFDDRLDVMIKKAFITRSEPKTTPQIKKPSIKVAKSDKVEDTPSNIDSVENLEDKIDSLDEVDDETKQTDEKEEIKSTPSGAIILNEVAENKELLNQIEKGKVEKPKDFKLPTLDFLKDPPKRSKSINEAEIDQKIADLLDKLRRFKIDGDVVRTYSGPVVTTFEFKPAAHVKVSKILTLQDDLAMALKAQTIRIQAPIPGKDVVGIEIPNKNIDTIYLKEILESDIYKNAKSELTLALGKDIVGDPFITDLKKLPHLLIAGTTGSGKSVGINAMVLSLLYRNSPKTLRLIMIDPKMLEFSMYNDIPHLLTPVITEPKKAIAVLANLVAEMERRYRIMSQTRTKNIESYNEKMKKDGGETLPFIVVIIDELADLMMTSGKEVEFHIGRLAQMARASGIHLIVATQRPSVDVVTGLIKANLPSRISYRVGQKVDSKVILDQIGAESLLGRGDMLFTPPGSPGIVRLHAPFASEEEIDHIAEFLKAQESVVYQESFLKDDSGGSGGSLEFSGEIDELYNEAKEIVLSEEKTSISYLQRRLKVGYNRAASIVEQLEQNGVLTPPNAKGQRDIIR*
GCA_002139105.1	MJLK01000002.1	4	Menshen	MJLK01000002.1_53	Menshen__NsnA	NsnA	61995	63113	+	MJLK01000002.1_61994-63113(+)_1	MNNEVGNKNEEFEGFEGEESLNTLAENLKKDYKEKLRISKERISIFDINRKLDNPERGLIELDPEFQRDDDRWDDKQKSELIESILIGIPLPVFYLFQTSSGMRQVVDGRQRLRAIQQFYKDKLKLSKLTILSELNGKKFSELEPLLQNSFEDYQLEIYALLPPTNEDIKFNLFDRLNRGGTQLNHQEMRNALYQGASTKLINELSRDENFKKATNLKENAIKTMKDRYLILRFIVFYLIRQEKIKTKIEGSIDEILANAMKEINNKEKELNLDDLKNKFKKAMENIAKNGSDELFRFENKNNKKRPLNMLLFESVVYLFVLALEKGVAVDIQKLEKFKKDEFDKPERITYGIDSVDNIKFRFDSMERLLND*
GCA_002139105.1	MJLK01000002.1	4	Menshen	MJLK01000002.1_54	Menshen__NsnB	NsnB	63106	64116	+	MJLK01000002.1_63105-64116(+)_1	MIEELKISNFKSIKEQSFEFKPLVILTGTNSSGKSSILHAILLTLDNRTSRSLQELTRNFDKFNIVRNVFIKKDSVDIELNGEVYKINEGDENNKIYCSKELKFEENLFFISANRTGAEDLSGYNYYEKFGVKGEYTFGYFDKHWQEKAEIIRFKDDESLKGQLWRWCKEIFELDFDVQTNKINESNIEIKYYFRNIDKELSPFNVGTGISYALRILIIGLNCKKGDIFIVENPEIHLHPKAISNMAKFFTFLAKNGVQVILETHSEHIINSACYEVCKKNFDSSDIVIYYKAKQDSDFEKINVGDSGKFVDEKGNLRKYPSGFFDANSAELWELL*
GCA_002139105.1	MJLK01000002.1	4	Menshen	MJLK01000002.1_55	Menshen__NsnC_2512525018	NsnC	64116	64808	+	MJLK01000002.1_64115-64808(+)_1	MRLSDKLALEYLKFRNQCEFDLRCIEALLRYFKGEFIFTKEQLRNADEEIASFDKNRFLQLADKTPKFQLILCDDNDNFPNVNIFSDRIENNLSATFKAGEQRNKAIEHFKALFKDAKSIFIYDKHIYKNHNLTSLEKLIEECKIKCNIYLDRNTYNELNKNKNLSSKIKSKIAIDKAHNLNNKNTHDRYIMIDNNNNIEIILTSGIDYLFDTSKDFTYIIREIVKDKNG*
GCA_002139105.1	MJLK01000002.1	5	PDC-S04	MJLK01000002.1_50	PDC-S04_WP_163235784.1	PDC-S04	59101	59658	+	MJLK01000002.1_59100-59658(+)_1	VVFLMSELLNEIDAKSLENAKRLFSSGQIARIEIGSLKGLLDIHLYLFAGLYPFAGKIREQNIKKGSFRFANCLYLNEALAKIEKLPHSNFDEIIEKYIEMNVAHPFLEGNGRSMRIWLDLMLKSTLGLITEWQKIDKYEYLAAMERSPINDLELKTLLKSALSEKINDEYIIFKGLEQSYFYES*
GCA_002139105.1	MJLK01000002.1	6	RM_type_I	MJLK01000002.1_49	MTase_I_00012	MTase_I	57135	59120	+	MJLK01000002.1_57134-59120(+)_1	MDISKEVNFIWNIADKLRGAYTSDKYKDVIIPMVILRRFECALADTKKAVLEEYNKDKDTPTTVLERLSGYQFYNTSKFDLKELRNDQNNIKANLINYIDGFSDNIKEIFENLEFQKQIAKMSKENCLFSIIKAFSELDLDPKIVPNHTMGYIFEDLIRRFSENAEAGDHYTGRDIIALMVDILLFGVDIQGDNKVISVLDQACGTGGMLSIANEKLKAQNDKAQIYLYGQEINGESYAICKADILIKGQNEKNILKTDTLKNNEFPNEKFDFIIENPPFGTSWGGEKAKDGVEDAVKLAHESKSRFFAGLPAKSDAQLLFLQSALEKVKDNGKIAIIQNGSPLFSGDTTSGESQIRRYLLENDYIDSIIALPTDLFYNTGIATYIWILRKSKPKERKGKLALIDASSFYVKLRKSMGNKRNELNEQNIAQITQIYKDFKENEHCKIYTNSEFIYKEYTIMTPLQKSYTITDESLESLKSAFYNETKITELENKDELTQKEQKELTKQKEAKELASVIISKLNDYKDDKKYLNKDEFISFLKQILNIKDTKTLDKIAKVFSRDDHEAQIQRDKKEQIIYDKDSRDSEIININASIDEYMRAEVLPHLPLAKAFDEGKIGAEIPFTRYFYKYQSPKSTDEIKLEFKNLEKEAIELESGIFDE*
GCA_002139105.1	MJLK01000002.1	6	RM_type_I	MJLK01000002.1_52	Specificity_I_00054	Specificity_I	60655	61959	+	MJLK01000002.1_60654-61959(+)_1	MNTNFKDSGIAWIGQIPKHWEVKKIKYCLKENFSGCWGDDLENEQISHNSRLCIRVADFDFDKQKIKQTADTFRNYTKSQILSTKLQDGDLIIEKSGGGDKMPVGRSVVFEQNLFGAKEVLFANFCQCFRPLNINNKFFAHTMKAFYQNNNMRFFFNQTTGIQNLSIFNIVNAFLPYPPLNEQKKIAEFLDKKCEIIDKRLENLEQKIKSLKEYKKSLISECVTKGINSKNMEFKDSGIPWIGQIPKHWEISKIKYVAKIRNENFSFNAENDKYIGLENVAGYLNSLIETNTEYENSIQAVCKKGDILFGKLRPYLSKVIIAPFNCFCSSEFLQFINLKCYFKFFYYFLLNKNFIENVNSSTYGAKMPRANSNYIMNLNFLLPPLNEQKEIAEFLDKKCEKIDRLNENYTKQITALKEYKKSLIYECVTGKKEI*
GCA_002139105.1	MJLK01000002.1	6	RM_type_I	MJLK01000002.1_56	REase_I_00001	REase_I	64801	67659	+	MJLK01000002.1_64800-67659(+)_1	MAKTIYAEKSQYQADIIKEFAKNGVKERSAKYYDKNLAMDKEILLEFLKSTQEKELNSLGLKGDEIISKINDYIIKNGILECLKNGVMINNTNLELVYNKESSGFNADLAQKYEKNKITIIQEVNADNENKERVDLVVFVNGVAFACMEIKSNYSGQDYKDAIRQYKEDRNPQNRLFDNRLGAIVFFALDLYECYMTTKLEKFKTKFLPFNKGKGSGKGMGAGNDDIEGKISNVWYLWEEVLVRDNIVDLIKNFIFDDRGVMIFPRYHQMDLVHKVKRDILKNSEYKNYLIQHSAGSGKTKSIVWLAYMLASLYKNGSVRYESVIIVTDRIVVDRQLQNEINKIKHQEGFIKALGDENSSKDLKDAIKNSVKIIISTIQKFSYIKDELKNFDTKCAVIIDEAHSSTSGSNMEALIDTLSSEFSAKNKPKNISLFGFTATPKASTLEIFGQKDIDGFYAPFHLYSMKQAIEEGYILNVLDNYTTYNTLYNIVLKSSDKEVEQNQAKRKIRDIIKHNTDIIKSRVAVIAEHFASSGSALLGSKAKAMVVCEDIESVIRYYYAFCEYCKSHGYDFKPLIAFSGQKEIDGAEYSESEINGISEVSLPSEFNKDERRVLFVANKYQTGFDQNKLCIMYVIKALSGITAVQTLSRLNRICPEFPHKTTFVLDFVNKFDDIMKSFAPYYTQTMLKDGIDMADLLDINAKIDGYNILMPLEEKMVAEAIANIDDNTQKMIRPYFTKVITQINNLDDKHKVEFKGLLTNYKKIFLHLKIIFGDTFSDKLNNRYIFIEILLKQLINVNTSKENIDIDIGVINVQVLKDQTHTKENIKPDPVMEMSAFGSMEIGSNKLEKLSEIIKKINDNLSLNMEKNSQIQAIINISEQLLNSTKLQSGAKNNSKNDFTKLYNDEIDNILTDNYNDTQFGALYGQLLKNKTYINEIFTPLIDNIYDILEKR*
GCA_002139105.1	MJLK01000002.1	7	RM_type_II	MJLK01000002.1_34	REase_II_00135	REase_II	41038	42201	-	MJLK01000002.1_41037-42201(-)_1	MLINLFSMQFPQPYSKTPSNFKLYFGRLILKLLLDERLEKKLFIDECIWFLPFIETINDKFYNELVNSILEYRILGYANKLELFKSVDNFNDVFANATHELKYYFFNIFAEFGVLEFVEDKNHNSGQLFDFAHGTNSRRNDSYASNKKYSGFIKIVETLKEKASLLLDKYSFDDVPSSQSDFFLKSQWLEELYELAPLKYMATLECRNFNALDIMNTVNKMLHLSKYGSNDGKDFEFALKDSFELFREIKECEIISGSGDTDIICGVLNENDTIPYKINVDAKKSGKATQSLNAKRLMLHIKKNGSKYCIVVSPKFASGVKNDIVGDKIVIVEAETLGRYISKDCLSSNDGFSNFTIIDKIIEQNYGKDITPLINKRIDSIYSLDFQ*
GCA_002139105.1	MJLK01000002.1	7	RM_type_II	MJLK01000002.1_36	MTase_II_00170	MTase_II	42509	43549	-	MJLK01000002.1_42508-43549(-)_1	MKGLSLFSSAGIAEMYLKNLGIEIVVANELLPKRAELYKWLYLKCEMVVGDIKESNNFTKIQQLVRENDCKFLLATPPCQGMSSLGKKDYDNDERNYLVFYVFDLIDSSNFDYILIENVPKFLKLYFPHNGKFKQLIDIVKDKYNDRYSIDSFVLNAKDFGVPQSRPRGFIKIWKKSLKWDNPKPQKEISLKEAIGHLPSLESGEKSDLKWHYAKKHNNRDILALKHTAEGKSAMKNEIYYPKKENGDRIIGFHNTYKRMKWNEPAPTRAINSGNIGGHNNVHPGRLQSDGTYSDARVLTLRELFIVSSLPADWDLPDFASETLIRSVIGEAIPPMFCKNIIKGIK*
GCA_002139105.1	MJLK01000002.1	7	RM_type_II	MJLK01000002.1_37	MTase_II_00170	MTase_II	43546	44625	-	MJLK01000002.1_43545-44625(-)_1	MALNGLSLFSSAGIAEMNLANCNIKMKLANELLPIRAKTHEFWHPNSKMICGDITQSEIKNEIIKEAKKAKIDFILATPPPCQGVSLIGKNKSNADMLKDKRNFLIFEAFDIIDSIKPKVVVIENVARFLDMLFPYDNDFKNIEFIIRSRYSLRYNIDVKVYNCADYGIPQNRLRAIIVMTNKDYTYNIPKKNSRFVSVREAIGHLPSLESGEHSKIKNHNARKHIESHILAMRHTPTGHSAFENEIYFPKTKDGKRAKGYMASYKRIEWDKPAPTITMRNDCLSSQSNVHPGRLQSDGTYSDARVLTLREIFILSSINPDLDIPKFASDIQIRHMVGEGVPPLLIEKICKNINRVSAK*
GCA_002139105.1	MJLK01000002.1	8	RM_type_II	MJLK01000002.1_162	REase_II_00116	REase_II	177133	178323	-	MJLK01000002.1_177132-178323(-)_1	MKVSEFLNNTQSPFVLGAFFSRYVIEKGFIQTISQYKSTKFLDDSIYKSSLPLYLDALNYQSSDRIWEYKSKTSFQIVLENDLDLNNDRFYKLLLRKIMLSPFFIGEILDDDKKEFIRGFFEIRGSVDTSRPYLSQDYFYNSELELKRLRLLIDNFNIPEEAFNINFRELQSQFVSGENRRNTQFRINLFWYIKNIGLINEYKAKIIKEVYGINYKRNIDEIFYFECEEPSFTKAMINERLGFYLNTIYGKNLSNYEIDKIRKDLEFEEEKNDKFKRDVNIVKFMRIYAPDICAGCNDIYNIKDRSFLTRQNRYYTEIHHCISVGKDKELDVLENLVKLCPTCHRALGKGSSSAEYQKELIKRILNSNQQNLEFAKIIFASDDINILVEKIQENLK*
GCA_002139105.1	MJLK01000002.1	8	RM_type_II	MJLK01000002.1_163	MTase_II_00065	MTase_II	178380	179438	+	MJLK01000002.1_178379-179438(+)_1	VFKILDLFCGAGGFSLGFDKNPHFKTLLALDFENSAIETFKLNFKCAQTICGDITDKSTKKQIINLAQELKVNMIIGGPPCQGFSLKGKKLGLNDSRNFLFLEYLELVKELQPEVFVIENVKNLLACSNGYFKNEILSKIQELGYQVNCDILNAKDYGVPQNRQRAFFLAAKNKKLKFPKKQEIYVNVKDAISDLSYLESGEGQITSQYQNQAQSQYQKMLRGEFLQYHKASNHSKTALEKLKMIPCESGKEHLPKELHGKQKFNTTWGRLKWDEPSPTIDTRFDTPSNGTNSHPFLNRAITPREAARIQSFDDNFIFCGSKTQVCKQIGNAVPPLLAKALADEIAKEFYYE*
GCA_002139105.1	MJLK01000002.1	8	RM_type_II	MJLK01000002.1_164	MTase_II_00157	MTase_II	179431	180153	+	MJLK01000002.1_179430-180153(+)_1	MNRYEIFNTDAFCWIENALEKEIKVNHIITDPPYNISKKNNFSTMKNPRQGVDFGLWDNNFALLEWIEKFSKILDQNGSFIVFCSYKFISDICKVCKSSNLEIKDILVWQKNNPMPRNTNRRYVQDMEFALWAVKKGAKWTFNKTDNLPYLRSLYKFPVVAGKERTSHPTQKSLALMSEIIKIHTNSNDIILDPFMGSGSTGVAAVMANRYFIGIEKDKNYFEIAKNRLEKASIQISLDL*
GCA_002139105.1	MJLK01000002.1	9	RM_type_III	MJLK01000002.1_80	REase_III_00005	REase_III	90780	93365	-	MJLK01000002.1_90779-93365(-)_1	MGKLYEEIIAEYGKKPLRDMEIPNHIRDNISKELRPYQIDAIKYYLANKQTLNKNHLMFNMATGSGKTLVMAALMLDCYKMGYRNFVFFVNSTAILEKTKANFCDIFSSKYLFANEINIDGKRVEIRAISNFDESDENAINIYFSTIQGLFSLFKDEKENSLTLKDLQNYEIVFLADEAHHLNSETKNKLSSSEQDNKDGWESIINKAFNSHANNLMLEFSATIPNDRKVLAKYEDKIVYEYALREFCLDGYSKRIFLVKYDDTELKARFLGACLLSAYRELLARENHIELKPIVLFKSESINLSKENQNLFNEILQELNGDDISEFYNNIDDGDELFKYSLEFFKQNYNESFAEILANHIKIAFKNIYQLNANDEKEIKDYQIKLNTLEDKENVIRVIFAVDKLNEGWDVLNLFDIVRLSSAVAKNTAKTTTKEAQLIGRGARYFPFGCGDEKYKRKYDKGISNELTMLERLSYHALNDVEYIENIRKELREQGLVLGEKSGILELKPSKKAKEITSKNDIYYVSNEKIVHGSQTLFDFDMVKMGLGDIEIPYIAQDISNNEEKFDNSQEIKDERSQKVFEVGEKIEYKIFAKAMNILEIDMEKIKIYDKNLNSKREFYDKALSNLRLNFNKKQDFSKATTRLEIAKYILNNYKELINKTSKKFEISDFKVQKLVGIGSRKIIKNIEYNDDKIVFKEVENSPYEWLYYDKFSTDSGLEKEFLDFIEENKEIIDRKFSEWIIMRNEGFSEFKIYDNRKVATYGEGFEPDFIFFGKPKEGADLGYLSVEMIIESKGAGFYLKDEWKEDLILDESILNKKVFTCTSSKNIDEKIEFNLYALPFFFGKNEANSQEFKKQFYEFF*
GCA_002139105.1	MJLK01000002.1	9	RM_type_III	MJLK01000002.1_81	MTase_III_00004	MTase_III	93358	95229	-	MJLK01000002.1_93357-95229(-)_1	MENHLINDIKEHFSTLITARSLAVSNDKRILEFLLEKSQYKDEYKERFFENLCGAMIFKKDDFLNFLDLRLLSASYTSFSNKIGLGVAEKKFLKNSQDIVLNFPFKDCVLKGGQSKDEDKSTELFFNNILAKSEIDVLFSPKVLNNFELIGGGQNDTLENVLKNKPNLLIKGNNLIALHTLKEYFRHQSEQNKVKLIYIDPPYNTGSDSFNYNDRFNHSSWLTFMKNRLEIARELLRDDGVIFVQCDDNEQAYLKVLMDEIFGRENFVACLIWQKKKGGSQDSENFAKEHEYILCYKKSTWQIKNTTEKYEENEFTKIINNKKAKILKLEKWGAGSLRIDAPTLYYPIKDPNGNDFYPIAPNGECGRWRKKPENLDKDHIFWQENSKGRLTPYEVIYFDEVNEKTIKTRTIFTEYGTTTDATKEIQVLYGNKLFATPKPEALIKRIIEISTQENDLVLDFFAGSGTTLAVAHKMKRRYIGIEQMEYIKSITKERLKKVIEGEQGGISKAVSWSGGGNLIYCELASLNAKFIEKIENSSDENELNQIYENLQKLAFIDYKVDIQNDLKDDEFSNLDFTNKKRILKKCLDRNMDYIPYADIDDSEYKIDERAKKLNKIFYGENDG*
GCA_002139105.1	MJLK01000003.1	10	RM_type_I	MJLK01000003.1_62	REase_I_00009	REase_I	61266	64283	-	MJLK01000003.1_61265-64283(-)_1	MSFTKEKDFQNALTELLTTKKGWLDGVLKYSSQNDLIANWKNVLEHINQNKLNGRKISDNEMDKILNQLRDLKTPNDINKFINGKEISIMGDDGLPLVLFNYDRNSIGQGKSVYQIAIEPKFDKTSNLGLAGRGDMCLLINGMPLIHIELKRSGVPVREACNQIEKYSKRGYFTGIFSLIQIFVAMNPDEALYFANPGKDGKFNDKFFFNWANFDNIQVNRWDKFAGEFLNIPKAHELVGFYTIADRSDGVLKVMRSYQYYASSAIRNIVSKAQWGNIRGGYVWHTTGSGKTMTSFKSAQLISEHKLADKVVFLVDRIELGIQSSLNYKSFCLDDDDIIDTKSCDDLIKKLADDENTLIITSIQKMGKIDDEIIARKKREFDKIAKKRMVIIIDEAHRSTFGENIKRIRDNFKKAILFGFTGTPIHNENAKDNITTSDIFGDEIHRYNISDGIRDGNVLGFDITAIKTYKDSDIKEKIALKKANAKSIDEAMSEPKKQKIYDEYMAKPMSELEKIADSIFDNQKHKRLVVRDIKDRFTSVSRARHYHAIFTTRSIEDAIIYYKLFKEITPELKVAGLFDPSIDNSSLKAFDKEAGILEMLQDYNTTFNKSFTMQNYKSYKADISARLAHKDAYKNIAENQKLDILIVVDMMLTGYDSKWVNTIFIDRLMEYEKIIQSFSRTNRVFDAYKLFGNVFYYYKTNTMKENIDKAFKLYGDSNIKGLFVDKIKDNLQNLNKAFDEICSVFSNAGISDFSSLPSDDESIAKFAKAMKMLERYKNSAELQGFRLDDVKNGVYECQNVEVRLNNEIYAKLIARYNDIVKMQSSRSGDKEIFEIDPHLSEGAIIKIDIDYINTHFKKLLKALGEGDIVAIENIKNDIHSSFGILSEGDQEFARMILADLENAKLKDSELSFNELLYSYKNQDRDNHIKKICDGLGIDENAVKRLINERRDENNLNQHNDFENIMDKMDLDKAGAFLKECGEDIKSLRDIKPKSKNIVKNLILNY*
GCA_002139105.1	MJLK01000003.1	10	RM_type_I	MJLK01000003.1_63	Specificity_I_00127	Specificity_I	64293	65396	-	MJLK01000003.1_64292-65396(-)_1	MKSPKIRFKKFNSEWNSTTLGELGEIVAGGDIDKNKILSKGIYPVYANALTNDGIVGYYNDYFRISAPAVTITGRGEVGYAQARFKNFTPVVRLLSLKTDSNVSFIACSINRKKIAVESTGVPQLTKPTLSNIKIQIPTDLKEQEAIGEFFRKIDEILDLEKLRFKKFENFKKTMLDKLFVAFGENTPRLRLGSFTSAWTSVNLGELGEIIKGQQINKIDLLPSGKYYVLNGGITPSGYTNSFNTNENIISISEGGNSCGFVNFNKEKFWSGGHNYTLQNLVINTRFLYALLKYREKNIMSLRVGSGLPNIQKSSLLEFKIQIPTDLKEQEAIGEFFKKIDEILELSQNRISKLENIKKYLLNKMFV*
GCA_002139105.1	MJLK01000003.1	10	RM_type_I	MJLK01000003.1_64	MTase_I_00005	MTase_I	65393	67846	-	MJLK01000003.1_65392-67846(-)_1	MTKQQLAKIIWEGANNLRSKMEASEYKDYMLGFIFYNFLSQKELEYLKKQQWSDDEIKALKDDDEYGQDIKNTLGYVISYENLFSTWVELGKDLKISNVIDALNLFEDKNIAENKKEVFGGIFDTLRSGIISLGKTATDQSTAIQKIISLIKQIPISSKDGYDTLGFVYEYLISMFAANAGKKAGEFYTPHEVSLLMSQIVAEHLKNRDTIKIYDPTSGSGSLLINIGKAFMAHNKDKNRISYYAQELRVNTFNLTRMNLIMRDVLADNIFVKNADTLKDDWPEMIDRNGEPFRMDAVVSNPPYSQKWEIIDGKTAADPRFSYGVAPKTKADYAFLLHDLSHTANDGIVTIILPHGVLFRGGSEAEIRKNLILNNHIDTIIGLPPNIFYGTGIPTIIMVLKRRSVDTKNDILFIDAKDGFEKVGKNNRLRPRDIKKITDTIKERKSLPGYSYLAPLDEIKANEYNLNIPRYISPINDEISDDLYASINGGIPNYQLEALSEFWSEFSELRSEAFRLINKNYSTLKLSSDELREHRDIAKFKEHYAKHFTSFEGFLKENLIENQPTNPSVLLDLASIKLKEAFNDIRLIDYYDAFGVLDSGFQGICADIELLSQIESSEKITQIIPLEIISNLYLQDELNEISNLNSKLSKLSSDFDEMIEGLELEDKEQIMEDQKLDSKALKSLASDKTSVFYKLFENKENQKALDKKIKQTQIELDKKALKTLENLNHTDTKKCLEIKWIEPIIKGILALCDDKMGEFISKILNLNERYKDTLKDLDSKIKALSDELVADIENLKCDNENDQEALNELMALLKGSL*
GCA_002139105.1	MJLK01000005.1	11	PDC-S33	MJLK01000005.1_114	PDC-S33_WP_105017041.1	PDC-S33	111384	112391	+	MJLK01000005.1_111383-112391(+)_1	MLLCGIMRSILIKVDVMIQSNLSNKIIRKAGNNLKLNQAKKDDLDIISTFRSNHVQLMKMLVKTISKKLPKPLFIARRLKRLSSIQAKLQRFDGMCLDRMQDIGGVRAVFKNNNEVKQFVKRIQSVYYGKRSVFKIVKENDYISNPKDDGYRSYHIVFKYNGKINEVNGYHIELQLRDSLQHYWATAVEILALRSSTNIKAGYGDECFKRFFWLCAELLAGNNNYKEEIKKLDEKYQILALLSGLNVVCDNIEKKEKADNLYLMVLDTKDGILKLSAFGKGQLELAKNIYQSLETNDSTQSVLVSVDSVKKLKRAYPNYFLDAKHFIKEVRERTK*
GCA_002139105.1	MJLK01000005.1	12	RM_type_II	MJLK01000005.1_11	MTase_II_00002	MTase_II	13721	14830	-	MJLK01000005.1_13720-14830(-)_1	MVKNQILKGNSLEILKTLPNESVDLIFADPPYFMRTQGVLKRPEGSKFNGCDDEWDSFKDNESYAKFTRLWLEECKRVLKSNGSIWVIGGMQCIYTIGGIMQDLGFWFINDVIWHKSNPTPNFMGTRLNNSHETLIWACKDKKSKFTFNYKTAKELNSDNIELNLFQKGKRKQLGSVWKFPVCSGNERLKDENKDKLHSTQKPEALLYRVIAISSKIGDLVLDPFGGTMTTAVMAKRLGRDFIMIEQNERYINFGLKRLENIEFQNSDIAMAKFDKKPLKVKMSDMIKAKFFKIGEKFYLKNSDKFAILKDDGKLEFDGEIYDMHTLAAKFKNAKSPRLNGFKFWEVLREDKPILIDKIRENYRQNLTL*
GCA_002139105.1	MJLK01000005.1	12	RM_type_II	MJLK01000005.1_12	REase_II_00099	REase_II	14832	15632	-	MJLK01000005.1_14831-15632(-)_1	MKYDIFKNKLNNRIFGDDLNYEILLTVLKNPKRYIGLFRITNAKTKLIQNLTQSCEIKFGDFLEEILTSYIDEMGYENLDKNIGTDEENKPLSADQVFRKNSEIYLIEQKVRDDHDSTKKRGQYANLIKKIRCLKQNFPNQKIKVAMWFSDNSLKKNQKFYTEQIANNTDDLVEISLFYGKEIFENLFYRIDIWNELVSHLKQNKAERSNEILSVPDFDTSKEIKNALLKIKNNEPKLIKNLLSNKIEFIELRKELFPTGCNLKGL*
GCA_002139105.1	MJLK01000010.1	13	PDC-S26	MJLK01000010.1_2	PDC-S26_WP_111444287.1	PDC-S26	1055	2302	+	MJLK01000010.1_1054-2302(+)_1	MAEFNEKDYKSFFAEFEKAYNEYENKVKERRARGIHDYNIFDVLETKEVKHSKFIASLLDPKGLHYQGDLFLREFINACGISDFGLDASNALVYREYKNIDIYITDGDKHIIIENKLWTSDHDEQVARYIRIIIGEIGEQNEDSLSEIYERILVLYLTPSDDVIKKLDGIDEVKNDSLIIDNNEIAFKHISYKKEIIEWLCRVKDEITNLMDLTAIISQYEKAVKILTNQGEKMANDIVKEQIRSNYELCAAIYDNFKSVEIELGIELTNNVFEKVYNELNNNLEIQNNWTLSFNKFENKDWLENKFICVIEIKPKELNYDKYVSFVVERDRNEILYGFPKNNDEIKLEDMDIQIRCSGWYLAGDFAFEKMTLKDFILKNIKNENSVEEYINRILSDIKKGKDKLKEINNKINGD*
GCA_002139105.1	MJLK01000012.1	14	RM_type_II	MJLK01000012.1_1	REase_II_00087	REase_II	3247	5166	+	MJLK01000012.1_3246-5166(+)_1	MFQLKFSPATIKHLGLSMYSTLPPVLSELITNSYDADATEVKISMSQNTREKTIEIFDNGCGMSMDELNNNFLQIGRNRRETDNEKVTQKYKRKVTGKKGIGKLSMFGICKEVEVESCKDGKINSFVINYDELMSKSADELLELPPKKDNVETKENSYTKIILRQLTRKTSINIQNLSDSILSRLNLFDDNFICKIIGQDQEEVLDADARKKMLLKDMQFEWHIPNDLKTLKIDQNIIDFIREKNINGSIITTNNTLSDDIKGIALYARGKLANNREFYNVKLSNSHAFSYMSGDINVDYLDDSIEDDNISTARNSLIWENDDLVELREVLSEIIKKIGADWREKRREAKEKILREKHQIDTAWYERKFNSQEDKILAKKITDIVISSDLEEGRIKSLLEYVKGAFEFDIFRKYASEISGNENTDAIIKLMQDWQIIEAKEYYRLAIGRIETINKFKEMIKADTKEVGKVDSMHGFLNQFPWILEPRLSSFEDEQGYRQILIKHFCDSALENIQDRRLDFLCKGFGDTLYVLEIKRSQKIIGIEELKQMQEYYEFIKAHINENNSDRSKYRKVKAYIIGKKLKNDSMVRTRLETLEKSDMFFMSYEDMLSQAEQYHRDFINTYEKTYNLTSINISNQES*
GCA_002139105.1	MJLK01000012.1	14	RM_type_II	MJLK01000012.1_2	MTase_II_00164	MTase_II	5150	6178	-	MJLK01000012.1_5149-6178(-)_1	MLKKIKAIDFFCGAGGMTKGLQLAGIDVFAGVDYDKTCKNTYQKNTHALFINKSIIDIKAKEIKQIFKEYVLKNEYTMITGCAPCQPYSSINTRKKIDDHRKTLLDEFARIIKGVKPHFVLMENVSGLTEKNEYFSKFINMLSTNNYKYEYKILNAKDYGVAQNRKRLFLIATRLKNNKLSFLKIKKTKEITLKDVIYNLEPITHETPSAIDYLHRSLRLNDINLKRIQATRHNGGTRAGWHDSLRAKSHAKKNVFKDNYGRLSWDKPSSTITTKFNQYYSGRFGHPEQDRALSLREGALIQSFPEDYMFFGTDYQIARQIGNAVPVNLSKAIGEIFINSLD*
GCA_002139265.1	MJJI01000001.1	1	PDC-S04	MJJI01000001.1_125	PDC-S04_WP_002996767.1	PDC-S04	133705	134415	-	MJJI01000001.1_133704-134415(-)_1	MSRNLALEILLDEYKNCIKNGLYHYTQIVFAYNSNRIEGSKLSKDQTRYIYETNSLLSKKDEVIEINDIIETKNHFKAFDFILENYDKPLDEDFIKQIHAIVKKDTSDRVVGDFKKTANFIGDLKTTNPKNVSSEIAKLLKSYNELKSVNIEDIINFHHKFESIHPFEDGNGRTGRLIMFKECLKNNITPFIIDDEHKLFYYRGLREYNNIKGYLVDTCLSCQDKYQEIVNEYGPI*
GCA_002139265.1	MJJI01000002.1	2	AbiD	MJJI01000002.1_167	AbiD	AbiD	158259	159161	-	MJJI01000002.1_158258-159161(-)_1	MNYSKPFKEISELLEILKNRRLIINDYQFANDFLHNVNYYRLSAYYIPFYESPNLFKNNVRFEDICNLYEFDKELRGVIFKYLEQIEIILRTKITHNHARKYGAFGYRNDENSLNKSYKIRNNSTKTVYDEFMEKVEQETNRSNEVFIKHIKEKYKTNHLPIWALSEILSFGTLTKLYTILPKILKKEIANSFHENLDIKVLDNWLLELTVVRNTCAHHARMWNRKFTISFKYPKQITNFLDNSVSTNQIFFALSVMLVLLKDNKLKDELNSLFNRYPNVDRGHMGFTNNWQEFKIWSKN*
GCA_002139265.1	MJJI01000002.1	3	DMS_other	MJJI01000002.1_162	mads_3	mad3	149955	152774	+	MJJI01000002.1_149954-152774(+)_1	MNNIIKIRGAKEHNLKNINLDIPKNRLVVFTGLSGSGKSTLAFDTLYAEGQRRYIESLSSYARQFLDKVGKPDVDHIDGLTPAIAIDQKSTSKNPRSTVGTITEIYDYLRLLYARIGIQHCPKCSKIVSKMSANDIIDQILKLPQSSKITILSPIVREKKGSFADTLESLKNRGFIRAMIDGVMVRLDEDIELSKTKKHTIKAVIDRVVVNSDNASRIADDVQKGLYESFGELEIEIANADELGLDSSHIHFSEHNACFDCKISFNALEPLSFSFNSPKGACPSCDGLGIRFSLDLNKIIDDNLSIEDGAIKVMYGFNKSYYYKFLIAFCEQNGIDIKTPYSKLDDDSKRLILYGNVKNIEFLWKRHKINKHFEGVLKVAYEILKDDKDFSEYMTEKVCESCGGDRLCADSLAVKVASKSIGEIINMSIENATKFFSNSDNFAYLSAQESLIATPILKEINERLFFLYDVGLGYISLGRDARTISGGEAQRIRIASQIGSGLSGVMYVLDEPSIGLHERDTLKLIKTLRNLQEKGNSVIVVEHDKKTIEAADYIVDIGPGAGVYGGEVVFQGTYKELLNSQTQTAQYLNGQKEINYYQGRKQKKWLNLSGITINNISNLSVKFPLSNLVGVTGVSGSGKSSLVLKALLPAAEIALNRARKFQILKGAKIEGLEQLDKVIYLDQSPIGRTPRSNPATYTGVMDEIRVLFAATKEAQIRGYKIGRFSFNVKGGRCEKCSGEGEIKVEMHFLPDISVVCDACKGSRYNAQTLEIKYKGKNISEVLEMSADEALEFFSKVPKIHSKLKTICSVGLGYLTLGQPATTLSGGEAQRIKLAKELSRTDTGSTLYILDEPTTGLHFKDVDRLTSVLHHLVELGNSVVVIEHNLDVIKNCDYIVDMGPEGGAGGGKVIAKGSPVELAKGYKKSGSYTGKFLALELGME*
GCA_002139265.1	MJJI01000002.1	3	DMS_other	MJJI01000002.1_164	REase_III_00005	REase_III	153853	156441	-	MJJI01000002.1_153852-156441(-)_1	MGKLYEEIIAEYGKKPLRDMEIPNHIRDNISKELRPYQIDAIKYYLANKQTLNKNHLMFNMATGSGKTLVMAALMLDCYKNGYRNFVFFVNSTAILEKTKANFCDIFSSKYLFANEINIDGKRVEIRAISNFDESDENAINIYFSTIQGLFSLFKDEKENSLTLKDLQNYEIVFLADEAHHLNSETKNKLNSSEQDNKDGWESIINKAFNSHANNLMLEFSATIPNDRKVLAKYEDKIVYEYALREFCLDGYSKRIFLVKYDNTELKARLLGACLLSAYRELLARDNDIELKPIVLFKSESINLSKENQKLFNETLQELNSDDISEFYNNVDRDDELFKYSLEFFKNKFGKSYTNILENHIKESFKEIYQINANDEKEIKDYQIKLNTLEDKDNTIRAIFAVDKLNEGWDVLNLFDIVRLGSAVVKNSSKTTTKEAQLIGRGARYYPFGKGEERYKRKYDDKQFSELTMLERLSYHALNDVEYIQKIRNELKEQGLIDKDKGITELKPSQKAKSITDKNEIFYVSNEKIFLDKISLFNKENFKISLESIKIPYIGHKISNNEEKFDLVEEINTSSQKYFKIGDKIEYKIFAKAMNILQIDINKLKIYDESLKSKVEFYSDIIAPLNLVFNKNQDFTDPKIRLEIAKYILNCYKDELNTESKNFEITEFKAQKLASIGSRKIVKNVEYNENNEPIFKNIENSPYEWLYYDKFSTDSNLEREFLDFIEANKEKIDRNFSEWIIMRNEGFEEFKIYDNRVGLPTYGEGFEPDFIFFGKPKEHTSTDHLSTQIIIESKGDVYSQKDEWKEKFILGDILNKKVFKATKDFDRQIGLKVYALPFFLDEKKDKDKNKEFKRQFDEFFKI*
GCA_002139265.1	MJJI01000002.1	3	DMS_other	MJJI01000002.1_165	MTase_II_00125	MTase_II	156434	157732	-	MJJI01000002.1_156433-157732(-)_1	LGGGDLETTLKNRPNLLIKGNNLIALHSLKEYFRHQSEQNKVKLIYIDPPYNTGSDSFNYNDRFNHSTYLTFMKNRLEIARELLRDDGVIFVNMDYNEVHYLKVLMDEIFGRENFQREIIWRMGFVSGYKTAVNNFIRNHDTILFYSKNSKNMKFYKTYIKNENFKDILSASKDNIKILQKYGISEGQIDEFFKYINHTSRGERYPLEDTWNCNKWDDLDSVAIRNATSQDPQTINDENGDNFKGQKPEELLQRIIESSTQENDLVLDFFAGSGTTLAVAHKMKRRYIGIEQMEYIESITKERLKKVIEGEQGGISKAVSWSGGGILIYCELASLNAKFIEKIENSSDENELNQIYENLQKLAFIDYRVDIQNDLKDDEFSNLDFTSKKRILKKCLDRNMDYIPYADMDDSEYKIDERAKKLNKIFYGENDG*
GCA_002139265.1	MJJI01000002.1	4	SoFic	MJJI01000002.1_195	SoFic__SoFic	SoFic	182613	183428	+	MJJI01000002.1_182612-183428(+)_1	MLYNPNFLNNSVILSDNQKEELEFLANEFSLNDFINNARLVDKISFDFIYSSAQIEGNTYTKADILALIEDGITANGKKYTDAKMIINLRNSFNEIMRNSIEVNLNTIYFLHSIISQDLVLKQNEGAMRNGNLTGITGSSYIPLSSGERLREELNFLFSQYKNLTNPFERAIYLHNNLCYLQYFEDCNKRTARVMQFISLKNDNIMPLVIIDSKKEDYSLYRLAMIDYYETGDYTKYIEFFINIYKRQMKYLDEINSLNNECTHKQTRKQK*
GCA_002139265.1	MJJI01000004.1	5	Menshen	MJJI01000004.1_103	Menshen__NsnC_2512525018	NsnC	99318	100001	-	MJJI01000004.1_99317-100001(-)_1	MRLSDKLALEYLKFRNQCEFDLRCIEALLCYFKGEFIFTKEQLSYASKEIASFDMNRFLPLLNKIPKFRLILCDDNDKFPNVNIFSDRIENNLSATFKAGEQRNKAIEHFKALFKDAKSIFIYDKHIYKNHNLASLEKLIEECKIQCNIYLDRNTYNKLNTNKNLSSKIKSKIAIDKAHNLNNKNTHDRYIMIDNNNIEIILTSGIDYLFDTSKDFTYIIREIKGQK*
GCA_002139265.1	MJJI01000004.1	5	Menshen	MJJI01000004.1_104	Menshen__NsnB	NsnB	100001	101011	-	MJJI01000004.1_100000-101011(-)_1	MIKELKISNFKSIKEQSFEFKPLVILTGTNSSGKSSILHAILLTLDNRTSLSLQELTRNFDKFNIVRNVFLKKDSVDIELNGEVYKINEGDENNKIYCSKELKFEENLFFISTNRTGAEDLSSYHYYEKFGVKGEYAFGYFDKHWQEKAGIIRFKDDESLKGQLWRWCKEIFELDFDVQTNKINENFVEIKYYFRNIDKELSPFNVGTGISYALRILIMGLNCKKGDIFIVENPEIHLHPKAISNMAKFFIFLAKNGVQVILETHSEHIINSACYEVCKKNFDSNDIVIYYKADQNSNFEKINVGNSGKFVDENGNLRKYPSGFFDANSAELWELL*
GCA_002139265.1	MJJI01000004.1	5	Menshen	MJJI01000004.1_105	Menshen__NsnA	NsnA	101004	102122	-	MJJI01000004.1_101003-102122(-)_1	MNNEVDNKNEEFEGFEGEESLNTQAENLKKDYKENLRISKERISIFDINRKLDNPKRGLIELDPEFQRDDDRWDDKQKSELIESILIGIPLPVFYLFQTSSGMRQVVDGRQRLRAIRQFYKDELKLSKLTILSELNGKKFSELEPLLQNSFEDYQLEIYALLPPTNEDIKFNLFDRLNRGGTQLNHQEMRNALYQGASTKLINELSRDENFKEATNLKENAIKTMKDRYLILRFIVFYLIRQEKIETKIEGSIDEILANAMKEINDKEKELNLDDLKNKFKKAMENIAKNGSDQLLRFENKNNKKRPLNMLLFESVVYLFVLALEKGVAVDIQKLEKFKKDEFDKPERITYGIDSVDNIKFRFDSMERLLND*
GCA_002139265.1	MJJI01000004.1	6	RM_type_II	MJJI01000004.1_44	REase_II_00140	REase_II	39690	40400	-	MJJI01000004.1_39689-40400(-)_1	MSVLKYQIPLTKISGKIRIKERLAFSDYGLPIAPTKTILSPKHYIEWQIGYDNIVDSSEHFIGANGKKKQIYELSEFLLFGLKNSLISKNEILDLKNFIENNEIFVETTQEIQRTNFIQENLAGIEFLKSKVSYPLLVHQFQNKDVLCEIIVREKQRAVGVMPMLYFCVPMSALYDRNGTQNFIGREVKSKELGYLYIDKNNISIFVQMFKIFGILSTNHKHDCLEILKYILRATK*
GCA_002139265.1	MJJI01000004.1	6	RM_type_II	MJJI01000004.1_45	MTase_II_00061	MTase_II	40387	41448	-	MJJI01000004.1_40386-41448(-)_1	MSQNHLNKKDTINLGSFYTPKFIVDIAYKMLNQKVNLNNFLLFDSSCGYGDFFIYDDLCYLGADIDEIAIKEASTKVRVLHTNSLLNVSREKFGISRDKKLIIIGNPPYNDKTSIIRSNIKKELFAADKNLAFRDLGISFLRSYALLDADFVCVLHPLSYLIKRTNFNALSIFKDNYSLIDNLVISSQIFTPNSSTFFPIIIALYEKNSNGMSYDFIQNYTFKTYEGQSFKLNNFDFITNYVGKYPNPYDKRVEVAFFHTLRDINALKRNQTFMSKPNSNSVRVFAENLKYYCYIHHFKQFANKLPYYFGNLDIFINNDEFLKIADLFLDLNPNPKITEYFEKLFMEKINVCT*
GCA_002139265.1	MJJI01000004.1	7	RM_type_II	MJJI01000004.1_58	MTase_II_00116	MTase_II	55817	56845	+	MJJI01000004.1_55816-56845(+)_1	MLKSIELFAGGGGMALGLEKAGFAHIGLIEIDKSSVKTLLANRPNWNVICDDIAEISSCDLENKFNIKIKELDLLSGGSPCQSFSYAGKRLGLEDTRGTLFYHYALFLKKLQPKMFLFENVKGLLTHDKGNTFKIICDIFCEQGYNIEYKVLNALDYGVAQKRERLIVVGIRKDLQDKVFFAFPKKHDKKLVLRDILQNVPKSQCAKYSDQKAAVFALVPAGGYWRDIDPNIAKAYMKTCWNMAGGRTGILRRLSFDEPSLTVLTTPQMKQTDRCHPSEIRPFSVRENARIQSFPDEWQFCGSMAEQYKQIGNAVPVNLAYEIGKEIIKSLNGETKWGESLF*
GCA_002139265.1	MJJI01000004.1	7	RM_type_II	MJJI01000004.1_59	REase_II_00072	REase_II	56824	57579	+	MJJI01000004.1_56823-57579(+)_1	VGREFILDFISQSDFEKHVLQTLNEYQEVLKSIDLSKFNSNIIDPIKLLFDKHIYVKSYEEIIALELQRQRDKSNNNSIGYFHQNIFQYIKGCEVPKSGWDIVFKGEKNSYFVELKNKHNTMNSSSSQKTFMKMQNHLLNSKNSKDICALVEVIAKKSANEPWIISLDGQRQTSNERLRRISIDKFYEIITGDKLAFKKLCEQLPKTIEKLLKQNLHLQLQKDSVYNELKKIDKDILTALYKLAFKTYEGF*
GCA_002139265.1	MJJI01000004.1	8	Uzume	MJJI01000004.1_148	Uzume__UzuA	UzuA	149978	150472	+	MJJI01000004.1_149977-150472(+)_1	LIGKLVVGFKKDFRQSYPNLETCLDNLEVLEFKREVLKVEFPGYDSVNVTWSELESLIKTTAWKTALENQKAVYLIVDTKTGKKYVGSAYGNDMLLGRWHNYIANGHGGNKLLKPLDFEYIKENFKYSILEIFKSSVDDEIIINRESFWKEVLLTRTEFGYNDN*
GCA_002139265.1	MJJI01000005.1	9	cas_type_II-B	MJJI01000005.1_69	cd09704	Cas9b	60923	64669	+	MJJI01000005.1_60922-64669(+)_1	MKSLSINIDMGAINNGIFIATCQDDKIIDKNAFDIKFDKGKLNFSKIDRTLRRHTRRSFDRDRFVLRLLGEILPLENLSNNQKEKLFGLFKNRGFNYLNVNFNAEIDSDSLEILNALDGYYFKDCRVLSDFENSISKIFNELENDEILAFLDDQVQILNQAKEHKNKILNKNINAILEFLESIKNESFKNNKHRKSYLKDIKNEIENSFKDIILKLKIFKNSQEFYYFIGNIANFQTRILRRYFNAKFDLVFDDAKLKKNILRNINYLDFISTDEKANKSKILENLNAFSALEFLQNTDPIATIPPYENAKNKKPQSCQALVINDEKITPSLKDIARKILSNSNFERLKTDENGVLADNIKDNEIAKYLQRILDISKGILDDKELYPRLLEKDENAKIFAKEIRLNSTELKEFKDFAKKYYDEVNLAKKGIIKNELLKPCCLHTPHKNKNKNALISALFLKSITQKEIENLEDFFANYKISGNQTFKGFFERLSELKKRYQNRFYHILEHEPTKELEGILKNYKKVMEKIVEHNSNFSFKAPFDDSTISTNFNYLTQLGDIIFDEKSRGFAKTCKFHTLENLIRSSAKSAIASRLASNSARLINGKIEMYLDRLAHEIIKKIDFTDIYNTQINVEMNKFNFESNLSKLGLAKERQKDEESFICPYSGAKISQTNCEYDHILPRSKGLYNSLANLIPTSSTSNQIKSNTKYLLSNLDENYLKYIFAKTQTTDLNSFKAFIDENISKIDENDFTNFKNLSFFEQIAFRHALFLDTDDNSFKKALRLLKLDTIKTHSNGTQKRFINILIEKISKLTQSGIDLNFIDSKLVSSTRKDLAQNDISIAKQEIQDSHSHCVDASIVFYLANSKIVKGQIEPDYDYFKDIYPKNSDIILPQSKQYLELNQKSQKSKKLFDDSVYSLVYEGKFDEKQKKILTQYELLKENGFVDTHKVFELIFKSFKDKDTIVLKDIKFLDNHLKSYIRKDIFSIFFNEKGELKEAKELKSATKNIDKFYTILSQNQDKIYTIKLDEKAKEKKTLQRNKVIELYKEIFYTKNSAPRARGKNRVTFSLPVYAKDAKYAIKRNSGFAGLKNKDIATKTYIDIDSREILKIPYYSTNVLPIRISDILEILSLQSKNAKQIYKIKIQDNLPKQIISLDFILSQANRHEVLVSFDKSKLEIQNINDDNDENAFIQKYLCDDFKEFLGKPENNKIEIIKNSDDILAIKYRVDRTSKANKEIIVKALSDETPSA*
GCA_002139265.1	MJJI01000005.1	9	cas_type_II-B	MJJI01000005.1_70	Cas1_II_WP_122951193.1	Cas1_II	64650	65603	+	MJJI01000005.1_64649-65603(+)_1	MKHLVLNSFGLFLGLKSQRLVVYKNREIIKEIALKSLKTISINSNGINISSDLVFACSIRGIKVFYANFTNFSATHTLYEHKGVNVLKEQFASATNGKNIILAKELIIGKIKNQRSTILYFSRNFTAKQKENILANFQKALQILKNENLNKDEIFGIEGSVANAYFEYLKQNGLFADSFEIRTKRNSTEITNQALNYGYAILLNFVYKSIINAGLNPYFGVLHSMRSSKPSLALDIMEEYRSFVVDRNIIKLRSSLKNSLEQDDKRLIASNILNTMRKKLIYNHRKLTLESIIQRQIYKISAFFCDNKKYKSYIFRW*
GCA_002139265.1	MJJI01000005.1	9	cas_type_II-B	MJJI01000005.1_71	Cas2_II_WP_021888968.1	Cas2_II	65605	65874	+	MJJI01000005.1_65604-65874(+)_1	MDYLIAYDIEDNKNRSKVFEMLKDFGLRAVQKSVFFGELSNAEKIEIKIFLSKYCDKNDKVIITKFDLKFEDLIGYEKSDFEKLEFHII*
GCA_002139265.1	MJJI01000005.1	9	cas_type_II-B	MJJI01000005.1_72	Cas4_II_WP_102552661.1	Cas4_II	65884	66450	+	MJJI01000005.1_65883-66450(+)_1	MILVSHIREFIFCPRIFYYYNFCDIVPKYQEYVKHGSEFHAYQDELFKSRKFLKFKLNFKKAHKNLYLENEKFCGVLDLVFECDDEIIVVEFKNQSKPILSKGAKMQLIAYSKLASKHFKKPFHRVILCYSNNLKFKIFEIYKEDLAYFDKTLTQIQDLLEKGYFPQSSASITACAQCEFKNYCDDRE*
GCA_002139265.1	MJJI01000006.1	10	PDC-S06	MJJI01000006.1_3	PDC-S06_WP_221405099.1	PDC-S06	3874	6273	+	MJJI01000006.1_3873-6273(+)_1	MLKKFNHINCATYKNFNWELDEFGKINIIYGHNGAGKTTLSRIIRSFETKELPQGYDDIKFEIQTDIGDFTNTNIKNADFEVRVYNRDFVNKNLNFLINGENSGSILSFQSAILGEHNDIIFREIKELENKIGKKPDPENAIIASGFVGDIIYITQQIEDKIREKSKKENDLNSKLSKIAQDIKYSSLLAEPNYNITKVKEEIKNITLENLDSKILNKEQSQINENRLRDESKEAIKLNFNFQQAQMSEILSQAKILVEEKLTPREEIQDELRKWLEAGLQFHSHTDEEQECKFCKSKVSKERITELLENLNDEKRQRNKSKIEKLTNLIKVINNNYDEKYLKNIHAVRKEALYLEYQKEGEKIKNDAEEIFNKYNNLLKTILKKLEDKYENPYKDIIFGNFTDNSNEVAKIIDDLENLANKNNEKTDRLSKDKEDAKKAIITSEISKKLKDIDYFSKQQEIEALDNELNGLYNYKNDKIKEKEEAEEKKRKLHDEISSEQASINNINRYLNSFFGNETLQFRVLEDKKGEFEILRNGQKADNLSEGECTLIGFCYFMAKLQDLKTDGEKPYIIWIDDPISSLDSNHIFFIFSLINSELFEDKKLKYKQLFISTHNLDFLKYLKRLAGESKKTYYMIQKDENGSKIVDMPKFLKDYTTEFNYLFEQIYKLKNTNEKDNEDTKTILTYNFGNNLRKFLEIYLFFKYPQKKSLGVETIERFFGSTQNAILLNRYIQEYSHLREIIERGMKPLDIPESKKIAEFVLETIQKKDPEQYEALCESIDENKEKDMEISKKGFLDE*
GCA_002139265.1	MJJI01000006.1	11	RM_type_I	MJJI01000006.1_2	REase_I_00010	REase_I	1150	3858	+	MJJI01000006.1_1149-3858(+)_1	MTPEQKSRQNIDTLLIKAGFIVQNRDEFDRTADRGVVVREFAMSDGSFADYLIFIDGKACGVIEAKKAGLSLSGVENQSRHYAKNLPTNVRTHMDNELPFLFESNGVEIYFTDLRDKKSRSRRIFAFYRPDFLAKILREDTLRNRISSMPSLQMTNLRKCQFDAINSLENSLKNYKPRALIQMATGSGKTFTACNFIYRLIKFAGAKRVLFLVDRNNLGKQTKNEFENFHLNDENRKFSEVYITQHLNTNTIDKDAKVIITTIQRMYSMLSGDEYYDEKDEEISAYENYKSENKSERIVSYNPDIPIESFDFIVVDECHRSIYGEWRQVLEYFDAFIIGLTATPSKQTLGYFSANLVSQYPLERSIIDGINVDCEIFRIKTQISEYGNTIQKGFLVPVMDKKTRLKYYESLDENLEYQKTDLDRSVVSINQIQTILECYKNAIFTELYPEREPSFVPKTLIFAKDDNHAENITRITREVFGQGNDFCKKITYNIGNAKPEELIKAFKTDPTFRIAVTVDMIATGTDIKPLEVVIFMRDVKSSLYYEQMKGRGVRTINPNDLQTITPNAKSKDKFYLIDAVGVSESKKTISAPLERKKGISLAKILENVANGDTSDDTLSSLAGRLVRIEANISDDDKTQISKILDSKTLGQLASDILDTLDVDLTQNLNNDEIIAKKDEVLKPFNKPIFRKMLLDLSQKSKLYIDDISPDSVIHMEFNKNKANEIIANFNDFINENKDEITALSIIYNKDYKNRKLTYELINELNDKLKSNNLDSVKIWNSYALVKPDKVKNNAKSIVGCLTNIIQLVKFALGFDDELREFSSIANSRFELWKGRQKKKGIEFDEKQNEFLELIKEYIISNSYLDLTDIQSFLSDKGGIFKAKTLFDNFENLLIELNQALVA*
GCA_002139265.1	MJJI01000006.1	11	RM_type_I	MJJI01000006.1_4	Specificity_I_00118	Specificity_I	6266	7429	+	MJJI01000006.1_6265-7429(+)_1	MNKIPKGWEKVKFEDVLKYEQPSKYIVKSTKYNNDYKTPVLTAGKGFILGYTNETDGIFKDTPVIIFDDFTTSSQYVNFHFKVKSSAMKILRPVDNVNLKFLFYKMQTIQHKSDTHKRYWISEYAKREIYIPNLLEQKAIVDKLDDSFAKIENAITNLINAKENLKLYKQSVLKSAFNGDLLPNTSPTHWEVKKLGEICEKIGDGLHGTPSYNDDGEYFFINGRNISYPYLIINNNVKRLSSDEALKYKKDFNTHTIFVSINGTLGNIGFYNNEKIILGKSVCYLNLKDNVNKYYIFFNLKSNEFLNYANLKATGSTIKNVSLQAMRNFEIPLPPLSEQNSIVAEIDRRFAIVDKTLNLIDKSIQNAKNLKQSILKKAFSGELRSEI*
GCA_002139265.1	MJJI01000006.1	11	RM_type_I	MJJI01000006.1_5	MTase_I_00009	MTase_I	7426	8853	+	MJJI01000006.1_7425-8853(+)_1	MSESALIGKVWNYASILRDSGVSYTDYVSQITYLLFLKMDDEREKFLGVASLLPSHCKWQNLSNLDGSELETAYTNALNTLSKQSGIVGTIYQKAQNKINEPAKLKRLVSLIDNETWLGLDVDVKGAIYEGLLQKNATETKGGAGQYFTPRAIIKAIVSVMKPQIGMSINDPACGTGGFLLEAYEYMRASSKDKTKLENLKTKALSGTDISPLVTSLCAMNLYLHDIGGDESPVKTSDSLLSLGDQRYDMVLTNPPFGKKSSTKIMGDDGSVNTQSESYERDDFIVSTSNKQINFLQHIMSVLKIGGKAAVVLPDNVLFEGGAGEKVRQRLLKDFNLHTILRLPTGIFYAQGVKANVLFFDKLTPSNEPKTTQVWVYDLRTNQNFTLVENPLNDESLADFIQCYGDNLAQRKQSERFKCFNIDEILKRDKTNLDISWIKEQSVINSENIATPDEILEEIKADIAAALGELEQIKV*
GCA_002139265.1	MJJI01000008.1	12	PDC-S05	MJJI01000008.1_47	PDC-S05_WP_220413105.1	PDC-S05	39749	40000	+	MJJI01000008.1_39748-40000(+)_1	LEENSIIIYTPEDGSAKIDVRLIDETVWLNQEQLVKLYDSSKSNISEHIKNIFSDGELEENLVVRFFRTTENLYHEKMKKFVI*
GCA_002139265.1	MJJI01000008.1	13	RM_type_I	MJJI01000008.1_45	MTase_I_00005	MTase_I	36882	38477	+	MJJI01000008.1_36881-38477(+)_1	MASNHQREELHKAIWSIADDLRGSVDGWDFKQYVLGIMFYRYISENIANYINEGEREAGEATFDYANLKDCEAEFERDNLVTEKGFFIRPSELFCNVIKSAKSDSATFTDSEGKTKNIKDNLNEYLEMIFNNIENSAKGTQSEDDFSGLFDDIDVNSNKLGATVAKRNEKLLKILDGIAGINLDYKDNDIDAFGDAYEFLMSMYASNAGKSGGEFYTPQEVSELLTKLAILDKTEVNKVYDPACGSGSLLLKSAKILGKENVRNGFYGQEINLTTYNLCRINMFLHDIGYDKFNIACEDTLTMPKHWDDEPFEVIVSNPPYSIKWAGDDNAILINDPRYSPAGVLAPKSKADFAFIMHSLSWLAPNGTASIVCFPGILYRGGAEQKIRRYLIDNNFIDSIIQLPDNLFFGTSIATCIMVLKKGKKDNNTLFINASKECVKVTNNNRLTDKNIDNIVKIFKDRKDINHIAKLIPNKEIAQNNYNLSVSTYVEQEDTREKIDIVKLNNEIAQIVARENELRNEIDKIILEIEA*
GCA_002139265.1	MJJI01000008.1	13	RM_type_I	MJJI01000008.1_46	Specificity_I_00093	Specificity_I	38481	39722	+	MJJI01000008.1_38480-39722(+)_1	MSKLDELINKLCPNGVEFKKIEGITKSVNIGINPRRFFKLNPDDATGFYVTVRELNGLKGVNQTEKTDLINDEAIKIIQARANIENGDILFSNTGTVGKMALVDYETLNWGVNEGIYIIKPKHEIINSKFLYYYLDSNLAYADYSRMLTGSTMKHITQKALLSISIPVPPLEVQCEIVRILDNFTLLSAELSAELSAELSARQKQYNFYKDELIKNAKNVNKHKLNEIAEIYDGTHQTPKYADSGIKFISVENISDIYHSNKYISKEDYDKYKVKPKINDVFMTRIGTIGKCSVYSRQVDLAYYVSLALIRPNSNVVNSYYLKYLIESIIGIKELRKRTLVNAVPIKINKEDIGRILLPIPPLEEQERIVNILDKFEKLCNDISEGLPAEIEARKKQYEYYRDKLLTFKELKS*
GCA_002139265.1	MJJI01000008.1	13	RM_type_I	MJJI01000008.1_48	REase_I_00009	REase_I	40062	43082	+	MJJI01000008.1_40061-43082(+)_1	MNQYNIVMEMTNATVVAEYEPLKKKSDSYQSEAALENEFIKMLSEQGYEYIKINDSKALINNLRAQLEILNDYKFSDNEWDRFYKNSIANNNDGIVQKTKKIQEDHIQVLKKDDGTSRNIYLIDKKNIHNNILQVINQYVEKDGNYENRYDVSILVNGLPLIHIELKRRGVALKEAFNQINRYQRDSFWAGSGLYEYIQIFVISNGTNTKYYSNTTRESHVKEKTQTQNRSKKTSNSFEFTSYWADASNKVIPDLVDFTKTFFSKHTILNILTKYCVFTAEELLLVMRPYQIAATERILNKIQISTNYKKMGTIEAGGYIWHTTGSGKTLTSFKTAQLASKLDYIDKVLFVVDRKDLDYQTMREYDRFEKGAANGNRNTKILQKQIEDDNAKIIVTTIQKLSEFVKRNPKHPAFQKHLVLIFDECHRSQFGGMHISIAKSFKNYHLFGFTGTPIFAKNAINKSNLNLCTTEQAFGDKLHTYTIVDAINDGNVLPFRIDYVNTIKKKDGIKDKEVARIDEAGALADDKRVKKIVEYIIEHFDQKTKRSSYYDLKGQRINGFNSMFAVASIEMAKKYYLEFKKQLEEKQKDLTIATIFSFSANEEDRADGIIDDEGFETELLDKSSREFLDFAISEYNKKFKTNFSSEGNGFQDYYKDLSDKVKKREVDLLIVVNMFLTGFDATTLNTLWVDKNLKQHGLIQAFSRTNRILNSVKSYGNIVCFRDLQQETNDAIALFGDKNASGIVLLRSFEDYYYGYDDDKKHIMGYEEKISQLIQKYPPGEKPFGESAKRDFIISIGSILRLRNILSSFDKFKGMEILSEGDLKKYLSEYEDLNDEFKSKSEDSESIKDDLVFEMELVRQLEVNIDYILMLVTKYHKSNCKDQEIRNLIDISIGASSLRSKKDLIDGFINKINADTDVMTDWAKFVKEQKESDLKDLIKDENLKESETRKFIDSSFRDGQVKTIGTDIEKILPPMGRFNGGNRNERKQAIIEKLLKFFDKYFGLGI*
GCA_002139465.1	MJJZ01000001.1	1	HEC-05	MJJZ01000001.1_25	HEC-05_WP_096029243.1	HEC-05	20839	22629	+	MJJZ01000001.1_20838-22629(+)_1	MAGFQPPINIIEAIERIKNNEYLLPAFQREYVWSQEQIERLFDSLMRGYPISSMLFWKVRGENKTKWQFYRFLEKYRERYDTHNEKFDTSMHNDFYAILDGQQRLTSIYLALCGHYDTHRYRKKWENEDDNFHICDFYFNLTATQETKNSDIEYEFLWLDRNDTKEKVIYIDKFEQKWFKCKHILELKMFHNMKKFWESPDYNFTEQELEKLGEFYTLIFSTSNNTKINYYLEEDDKPEKAVNIFIRINSGGTSLDYSDILFSYAVANWQNKDARTEINDLVDYINNNLGFNISKDFILKAFLFLYHSQIKFQINSFENGFIRKIEEKWSNIKTSIIKTFVLLKNFGLDSKTLSSNNAVFPIMYYIYHKNLTENIIDAISLKNDREIIKKYILGAILLKPFGGSGDNVLTNIRKVFIKEFNNNSEEEFNNIKFFDEDIQEFPLENIEKTYKYVIDNEYLNELMNYRKDSAEAFAVLSLLFNFLDTKNHDFHKDHLHPISKYKDYENYTKSQNIDCLEYNIYDSLPNLQLLDSNENMSKGDRNLKEWVEELHKNDKSEFMKKYLIPDVDLELENFNEFYEARKELMIKKLKEILRVL*
GCA_002139465.1	MJJZ01000001.1	2	HEC-06	MJJZ01000001.1_106	HEC-06_WP_012631435.1	HEC-06	101725	103254	+	MJJZ01000001.1_101724-103254(+)_1	MDNKELTTLCLFIRALYEKARGQNGIDKLKDNLASCLWDINSLTGNINFDEAHFKSEVATDLDNQSLENIFKDNLIIDKESKKLSLYEKNFILFQNKIDELAKDKPTEWFNFCLCLLQNCVILPIECDGRDKALRIFNTLNNRGVSLSPADIFKGLIFTNKNDKDRMEFAKEWKALENQIQNSSYLKKEDISFLFTQYEHIIRAQYSEVDTVIPGVLEFWTKKDKENSKNKKANFAANEDLLNKEETFEFIKQLGEFWCNPYNYLNPQAQKYFAILNAFQNRLWQMVVSVCFYEYKKNKNSDIFDIILPQLVAYNALGLIYGKGGSSGLFWGLMKANVNIIRENKRTNIFEPSINLPDLKIPSLENFIDFSKKARPQQIRYILVLYAIMYNQNQVMEWNKDNKNYSLVKAEIEHIFPRNWQNTNYNGWDEKEAQEYLEQIGNKMFLEKKLNIQAGNGYFNKKKEIYKDSYFIEARDLSASSQKDWLKCDIEKRNKQIYDAFSKFFTSVF*
GCA_002139465.1	MJJZ01000001.1	3	RM_type_I	MJJZ01000001.1_144	Specificity_I_00025	Specificity_I	141643	143265	-	MJJZ01000001.1_141642-143265(-)_1	MTLCTQFDEFGNIKKETKLAKIKKDTNLRKAILQAAITGQLISNVKGETKTGKELLDKIIEERNAKLLVQWEEAKKKNPKAKKPTPIVASEIAEDEIPFEIPKSWCWCRLGELGLYRKGPFGSSLTKSMFVPRSEFSVKVYEQKNAIQKDFTLGDYYIPKEKFNSMQSFIVEPEDIIISCAGTIGEVYKLPQNAPIGIINQALMRVKLYNDELSAFWMLYFDYVLKKEASKQSSGTAIKNIPPFEILKAYPFPLPPLAVQNAIVAKLEEVLPLVDAYENAVLQKEELKTALPDKVKKAILQEAIQGKLTKSWRKTTTIEESGKQLLDRIIEERNAKLLVQWEEAKKKNPKAKKPAPIVASEITEDEIPFEIPESWCWCRLGDVGITNTGATPSKNNPEYFGNFIDFLSPGDIQNSIITYGKQGLSEAGYKVARPTPSGTIIQVCIGGSIGKCAVVDREVTFNQQINSITTICSNTQYIYYVLSSEYFQKIIIEYSTGTATPIINKSSWEKLYIPLPPLAEQEKIVEIIEQILPLCEKLGG*
GCA_002139465.1	MJJZ01000001.1	3	RM_type_I	MJJZ01000001.1_146	MTase_I_00004	MTase_I	144482	145972	-	MJJZ01000001.1_144481-145972(-)_1	MSNLSGFVKRVRDVMRNDAGINGDAQRIEQITWMLFLKVYDAKEEDWEFDDEQFESIIPQKLRWRNWAHVENQNDGLTGDQLLNFVNNELFPTLRKLEINSDTPMRQSIVRTTFEDANNYMKDGVLLRQIINIIDELDFGSYEETHAFGEIYETILKELQSAGSAGEFYTPRAVTEFMAKMIKPQIGETMADFACGTGGFLSSWIKELEAIKDAKGSISNEDSEKLYNSIYAIEKKQFPYMLCVTNMLLHGIDNPKVFHDNSLTKKLLDYTKKDAFDVILMNPPYGGSEKEDIKQNFPADLKSSETADLFIAVILYRLKKNGRAAVIIPDGFLFGNDNAKVNLKKKLLTEYNLHTVVRLPQSVFSPYTSITTNILFFNNEEPTGKTWFYRVDIPDGIKHFSKTKPMKLSDFDDCVAWWNDRKEIADEEGNPKAKCFTSQELIEGGYNLDLCGYPHEEEEILSIKETIINYKKHSEAAEEKINVTLAKITKILGIEL*
GCA_002139465.1	MJJZ01000001.1	3	RM_type_I	MJJZ01000001.1_147	REase_I_00010	REase_I	146062	148515	-	MJJZ01000001.1_146061-148515(-)_1	MTEEDIKLQYITPALLTKWDIKKITMETAPVNNFTDGKVLIKGNVPSRDKGKRCDYVLWYNKGTPLAIVEAKDNNHSTSFGMQQAISYGIMMNVPFVYTSNGDSFFEHDFTTGLEKEFPLSEFPTADELYARWKGVDAEKIVEVENRERYVMDGESKVYDVPLCFEENLLNTPFYSGSNCYPPRYYQRNAVNRTLAAISQQQTRILIVMATGTGKTYTAFQIVWRLLESGAKKKVLYLADRNNLVDQTINGDFKPLEKVIHKINFQKEDKSKISAYQVYFALYQQLDSTKHQGEEVEETEAEIEAEIAKYKEFFKPDFFDLIIVDECHRGSAKADSRWRKILDYFSSATQIGMTATPKETKYVSNIDYFGEPVYSYSLKQGIEDGFLAPFKVIHVRTSIDDGWRPKLGQKDIHGIEIEDQEYNLSDYDYNIVIQDRIDEVAQEITKFLKETDRMSKTIVFCPTEDAAERMRVALNNLNTDMILKDNQGNVKEQYVVRITGSDKYGKEKLDYFISVSQPYPVIATTSKLLSTGSDCKMVKLIVLDELINSMTEFKQIIGRGTRLRYDEGKTHFTIMDFRRVSRLFADPEWDGEIEQDDDYNPNPQPEGEYEGGFENGSDDNGSHNGRKEIQFVKKGSVTVQVLQRLVSIYDTDGKLLKQESIEDYTKESILGTYQTLENFIQTWNEEQKKEVIRNMLKERGIDLELIKKDQNMMDVDDFDFICHIAFDQKPLTRRERAERVKKRDLFGKYGEAAKEVINALLDKYAQLGIYDIESTEILKQSPFTKFGKPSRIAALFGGNDEYRTALRELENELYKIA*
GCA_002139465.1	MJJZ01000001.1	4	SoFic	MJJZ01000001.1_145	SoFic__SoFic	SoFic	143343	144473	-	MJJZ01000001.1_143342-144473(-)_1	LAKTYTIPKLPLGIDLETKEILKQVNLANKALAELKGVAHTIPNEGVLINSLVIQEAKESSEVENIVTTHDEIFQADLSVSNYAVSNAAKEVMNYREAMLEGFSRVKENMLLTNNIIKNIQEKLEKNKAGFRTSAVTLQNSKQEIVYAPPKTGDEVEHYMSNLEHFINNSELSDLDPLIKLAIIHHQFESIHPFYDGNGRTGRIISVLYLVQNRLLDLPILYLSRYITRNKADYYKLIQAVRDNDGDIKDWQNWVMFILKGIEVTSKETIILINGIAQLMAQYKAILKPVFGKTYKHELLNNLFFHPYTKIEFIERDMNVQRKTAAKYLDMIVDLKLLTKMKKGSSNYYINNALFALFLNQGKVVSEVETIESVKS*
GCA_002139465.1	MJJZ01000002.1	5	RM_type_I	MJJZ01000002.1_46	MTase_I_00012	MTase_I	48777	50762	+	MJJZ01000002.1_48776-50762(+)_1	MDISKEVNFIWNIADKLRGAYTSDKYKDVIIPMVILRRFECALADTKNKVIEKYNSNKNCPATVLKQLSGYKFYNTSKFDLKELRNDQNNIKANLKNYIDGFSDNIKEIFENLEFQKQIDKMSKENCLFSIIKAFSELDLDPKIVPNHTMGYIFEELIRKFSENAEAGDHYTGRDIIALMVDILLFGVDIQGDNKVISVLDQACGTGGMLSIANEKLKAQNNKAQIYLYGQEINGESYAICKADILIKGQNEKNILKTDTLKNNEFPNEKFDFIIENPPFGTSWGGEKAKDGVEDAVKLAHESKSRFLAGLPAKSDAQLLFLQSALEKVKDNGKIAIIQNGSPLFSGDTTSGESQIRRYLLENDYIDSIIALPTELFYNTGIATYIWILRKSKPIERKGKLALIDASSFYVKLRKSMGNKRNELNEQNIAQITQIYKDFKENEHCKIYNNSEFIYKEYTIMTPLQKSYTITDESLESLKSAFYNDTKIIELENKDELTQKEQKELSKQKEAKELASAIISKLNNHKDGKKYLNKDEFISFLKQILDIKDTKTLDKIAKIFSRDDDEAQIQRDKKSEIIYDKDSRDSEIININANIDEYMKSEVLPHLPLAKAFDEGKIGAEIPFTRYFYKYQSPKSTDEIKIEFKNLEKEAIELESGIFDE*
GCA_002139465.1	MJJZ01000002.1	5	RM_type_I	MJJZ01000002.1_47	Specificity_I_00054	Specificity_I	50770	52068	+	MJJZ01000002.1_50769-52068(+)_1	MEFKDSGIPWIGQIPKHWEVKKVKDGFYLKKDKALIENPVVLTLARSGIKVRDLENNEGQFAKSYFEYNPVDIDDILLNTMDLQSGANCNISKIKGVISPAYANLRYKNGFSPNFYNYYFKIQYWTFAFFAHGKGVSYENRWTLNNQTLMRFPLLVPPLNEQKKIAEFLDKKCEIIDKRLSNLERKIKSLKEYKKSLISECVTKGLNPQNIEFKDSGIPWIGQIPKHWEISKIKYCFNFSSGLNITKENLIESGIPVISYGQIHSKENTGTFIKDSFFRFISQDYLKNKKSLVNKGNFIFADTSEDLDGAGNSVFVDLDLTMFAGYHTIILKNKCNFEFSKFLSYLFQTDLWRSQIRLAVSGVKVFSITKKILANCEILVPPLNEQKKIAEFLDKKCEKIDRLNENYTKQITALKEYKKSLIYECVTGKKEI*
GCA_002139465.1	MJJZ01000002.1	5	RM_type_I	MJJZ01000002.1_48	REase_I_00009	REase_I	52101	54953	+	MJJZ01000002.1_52100-54953(+)_1	MSKTIYDEKRQYQADIIKEFAKNGVVERSAKYYDKNLAMDKEILIEFLKSTQEKELNSLGLKDDEIISKINDYIIKNGILECLKNGVMINNTNLELVYNKESSGFNADLAQKYEKNKITIMQEVNADNENKERVDLVVFVNGVAFACMELKSNYSGQDYKDAIKQYKEDRNPQNRLFDNRLGAIVFFALDLYECYMTTKLEKSKTKFLAFNKGKGSGNETGAGNDEAEDKISNVWYLWEEVLVKDNIIDLIKNFIFDDKGVMIFPRYHQMDLVHKVKSDILKNSEYKNYLIQHSAGSGKTKSIAWLAYMLASLYKDGSVRYESVIIVTDRIVVDRQLQNEINKIKHQEGFIKALGDENSSKDLKDAIKNSVKIIISTIQKFSYIKDELKNFDTKCAVIIDEAHSSTSGSNMEALIDTLSAEFGAENKPKNISLFGFTATPKKSTLQIFGKEIDGMFAPFHLYSMKQAIEEGYILNVLDNYTTYNTFYNIVLKSSDEEVEQNQAKRKIRDIIKHNTDIIKSRVAVIAEHFANIGSDMLNNKAKAMVVCEDIESVIRYYQAFCEYCVGRYDFKPLIAFSGQKEVDGVEYSESGINGISEASLPSEFNKDERRVLFVANKYQTGFDQNKLCIMYVIKALSGITAVQTLSRLNRICPEFPHKTTFVLDFVNKFDDIIGSFAPYYTQTMLKDGIDMADLLDINATIDGYNILMPLEEKIVADATSNIDDNTQKMIRPYFTKAITQINNLDDKHKIEFKGLLTNYKKIFLHLKIIFGDISSDKLKNRYNFIEILLKQLTNVNRSSENIDIDIGVINVQVLKNQTHTKENIKADPVMEMSPFGSIKIDSSKLERLSIIVKKINDNLSLNMEENSQIKAIINISEKLLNSTKLQSGAKNNNKDDFTKLYNDELNDILTDNYNDAQFGALYGQLLNNQTYINEIFTPFRDNIYDILEKR*
GCA_002139465.1	MJJZ01000002.1	6	RM_type_II	MJJZ01000002.1_98	REase_II_00072	REase_II	105913	106668	-	MJJZ01000002.1_105912-106668(-)_1	VGREFILDFISQSDFEKHVLKTLNEYQEVLKSIDLKKFNSNIIDPIKLLFDKHIYVKSYEEIIALELQRQRDKSNNNSIGYFHQNIFQYIKGCEVPKSGWDIVFKGEKNSYFVELKNKHNTMNSSSSQKTFMKMQNHLLNSKNSKDICALVEVIAKKSANEPWIISLDGQRQTSNERLRRISIDKFYEIITGDKLAFKKLCEQLPKTIEKLLKQNLHLQLQKDSVYEELKKLDKDILTALYKLAFQTYEGF*
GCA_002139465.1	MJJZ01000002.1	6	RM_type_II	MJJZ01000002.1_99	MTase_II_00116	MTase_II	106647	107675	-	MJJZ01000002.1_106646-107675(-)_1	MFKSIELFAGGGGMALGLERAGFAHIGLIEIDKSSVKTLLANRPNWNVICDDIAEISSCDLESKFNIKIKELDLLSGGSPCQSFSYAGKRLGLEDTRGTLFYHYALFLKKLQPKMFLFENVKGLLTHDKGNTFKIICDIFCEQGYNIEYKVLNALDYGVAQKRERLIVVGIRKDLQDKVFFTFPKKHDKKLVLRDILQNVPKSQCAKYSEQKASVFALVPAGGYWRDIDPSIAKEYMKTCWDMAGGRTGILRRLSFDEPSLTVLTTPQMKQTDRCHPSEIRPFSVRENARIQSFPDEWEFCGSMVEQYKQIGNAVPVNLAYEIGKEIIKSLNGETKWGESLF*
GCA_002139465.1	MJJZ01000003.1	7	DMS_other	MJJZ01000003.1_67	Specificity_II_00004	Specificity_II	64124	65014	-	MJJZ01000003.1_64123-65014(-)_1	MFCNCFYRNYKFLCDDNILVLLPKIDIGNKSLLFMTSVINKDKAKFGYEKQYRQKSFAEHKIKLPITASGEIDFEFMESFVAELEAERVAELEAYLAAASLKDYKLTADELSALSKFENYNWGEFRIGDLFEMKNTFSFNKEKLTDGNEYDYVTRTSNNQGILQSTGFVNARNLNEAGIWSLGLLQMDFFYRQRQWYAGQFVRKIIPKIKLTQNSILFFTTLLNSQKNILLSVLVRDVDKTFKNLKIKLPVTANDEIDFEFMNNFIKAIKKLVIKDVVLYTDNKIKATKSIVSSNQ*
GCA_002139465.1	MJJZ01000003.1	8	RM_type_IIG	MJJZ01000003.1_68	REase_MTase_IIG_00021	REase_MTase_IIG	65230	67284	-	MJJZ01000003.1_65229-67284(-)_1	MAKSKVQSVEPNVADYINSQLKSYKLDYKLEQESLNSQIDNALNLYYSKNGGAGGNRPDAKLLKQDPKSLKYYPVLIEYKGYKDKLIKLDKDGQIDNKNAKNEPNFKNINEYAVNGAVHYANAILHHTDYDEIIAIGVTGFKDTLSDKLEIEIGVYYVSKANLAKAIKVGEYSDLSFLKDDNFIKFTQKLKELNLTPQELEAIKTKKDEEISIVLTKLNNDIYRDEKGLSENDRVYLVVATIIATLGVEGGKVAPLTKDKLISSEENGERDGDKILSKVKNFLKEKSIPEDKQGLIIRTLANTLTAENLNKPINGESQLKRVFCKIVDDLGEYYKSELNIDFTGKLFNEMYAWLGFTQDQLNDVVLTPPYVATLLVKLARVNKDSFVWDFATGSAGLLIAAMNEMIEDAKNQIQSPDSQKQKIAEIKAQQLMGLEILPNIYMLAVLNMILMGDGSSNILNKDSLRDFDGDYAYGTKQGKFKATAFILNPPYSAEGNGMIFVQKALSMMDNGYAAIIIQSSAGNGKAQAINKEILKSNTLIASIKMPIDLFIGKSSVQTNIYVFKVGEAHNAKHVVKFIDFSDDGYARANRKKAKSSLNLRDIGNAKARYAEVVDLVHYGKNYLNLLSSNDYFEGVIDPSSGSDWNQSAPIDTTPTLEDFKKTVSDYLAWEVSQIIKNQKDNLGK*
GCA_002139465.1	MJJZ01000004.1	9	Uzume	MJJZ01000004.1_11	Uzume__UzuA	UzuA	10782	11594	-	MJJZ01000004.1_10781-11594(-)_1	MKLKDLLPFLAENQKDFKAHFAIGGGDSKDAKLPLKIFLNRKFNDDQELQTQKNFERKYILSFCYLNKDEWLFVGIYESLGVVGIVKEADRELYKYNTRLTDIGAEFIGKLVVGFKKDFRQSYPNLETCLDNLEVLELKREVIKAEFPGYDNVNVSWRELESLIETPIWKTALENQKAVYLIVDTKTGKKYVGSAYGNDMLLGRWRNYIANGHGGNKLLKSLDFEYIKENFKYSILEIFKSSVDDEIIRNRENFWKEVLLTRTDFGYNGN*
GCA_002139465.1	MJJZ01000005.1	10	RM_type_I	MJJZ01000005.1_188	MTase_I_00005	MTase_I	164509	166104	+	MJJZ01000005.1_164508-166104(+)_1	MASNHQREELHKAIWSIADDLRGSVDGWDFKQYVLGIMFYRYISENIANYINEGERKAGDTTFDYANLKDCEAEFERDNLVTEKGFFIRPSELFCNVIKSAKSDSATFTDSEGKTKNIKDNLNEYLEMIFNNIENSAKGTQSEDDFSGLFDDIDVNSNKLGATVAKRNEKLLKILDGIAGINLDYKDNDIDAFGDAYEFLMSMYASNAGKSGGEFYTPQEVSELLTKLAILDKKEVNKVYDPACGSGSLLLKSAKILGKDNVRNGFYGQEINLTTYNLCRINMFLHDIGYDKFNIACEDTLTMPKHWDDEPFEVIVSNPPYSIKWAGDDNAILINDPRYSPAGVLAPKSKADFAFIMHSLSWLAPNGTASIVCFPGILYRGGAEQKIRRYLIDNNFIDSIIQLPDNLFFGTSIATCIMVLKKGKKDNSTLFINASKECVKVTNNNRLTDKNIDNIVKIFKDRKDINHIAKLIPNKEIAQNNYNLSVSTYVEQEDTREKIDIVKLNNEIAQIVARENELRNEIDKIISEIEA*
GCA_002139465.1	MJJZ01000005.1	10	RM_type_I	MJJZ01000005.1_189	Specificity_I_00093	Specificity_I	166108	167346	+	MJJZ01000005.1_166107-167346(+)_1	MSKLEELINKLCPNGVEFKKIEGITKSVNIGINPRRFFKLNPDDATGFYVTVRELNGLKGVNQTEKTDLINDEAIKIIQARANIENGDILFSNTGTVGKMALVDYETLNWGVNEGIYIIKPKHEIINSKFLYYYLDSNLAYADYSRMLTGSTMKHITQKALLSISIPVPPLEVQCEIVRILDNFTLLSAELSAELSARQKQYEYYSNELFNFEKRGIEYKTIKFEEIARFSQGIQVDVDKQFFEPFDNSVPFLRIVDFVNSNESPRYIEKPDDKYIKKENEMIMIRYGASACGKVFTNKFGAIANNMFKINIKDNKEIDINYLKFYLSQKSIYEKLNGSSGKSTMPAINFGYLNKFEIPLPSIEEQKNVVVILEKLEKICNDISDGLPAEIEARKKQYEYYRDKLLTFKELK*
GCA_002139465.1	MJJZ01000005.1	10	RM_type_I	MJJZ01000005.1_190	REase_I_00009	REase_I	167348	170371	+	MJJZ01000005.1_167347-170371(+)_1	MNKYNIVMEMSNSTVVAEYEPLKKKSDSYQSEAALENEFIKMLSEQGYEYLKINDSKGLISNLRAQLEILNDYKFSDNEWDRFYKNSIANNNDGIVQKTKKIQEDHIQVLKKDDGTSRNIYLIDKKNIHNNILQVINQYVEKGGNYENRYDVSILVNGLPLIHIELKRRGVALKEAFNQINRYQRESFWAGSGLYEYIQIFVISNGTNTKYYSNTTRESHIKEKTQTQTKSKKTSNSFEFTSYWADASNKVIPDLVDFTKTFFSKHTILNILTKYCVFTAEELLLVMRPYQIAATERILNKIQISTNYKKMGTIEAGGYIWHTTGSGKTLTSFKTAQLASKLDYIDKVLFVVDRKDLDYQTMREYDRFEKGAANGNRNTKILQKQIEDDNAKIIVTTIQKLSEFVKRNPKHPAFQKHLVLIFDECHRSQFGGMHISIAKSFKNYHLFGFTGTPIFAKNATNKSNPNFCTTEQAFGDKLHTYTIVDAINDGNVLPFRIDYVNTIKKKDEIKDKEVARIDEAGALADDKRVKKIVEYIIEHFDQKTKRNSYYDLKGQRINGFNSMFAVASIDMAKKYYLEFKKQLEEKQKDLTIATIFSFSANEEDRADGIIDDEGFETELLDKSSREFLDFAISEYNKKFKTNFSSEGNGFQDYYKDLSDKVKKREVDLLIVVNMFLTGFDATTLNTLWVDKNLKQHGLIQAFSRTNRILNSVKSYGNIVCFRDLQQETNDAIALFGDKNASGIVLLRSFEDYYYGYDDGKKHIMGYEEKISQLIQKYPPDEQIIGESAKRDFIISIGSILRLRNILSSFDKFKGMEILSEGDFQNYLGKYEDLNEEFKSKSEDSESIKDDLVFEMELVRQLEVNIDYILMLVTKYHKSNCKNQEIRSSIDKAIRASMSLRSKKDLIDGFINKINADTDVMTDWAKFVKEQKESDLKDLIKDENLKESETRKFIDHSFRDGQVKTIGTDIEKILPPMGRFNGGNRNERKQAIIEKLLKFFDKYFGLGI*
GCA_002139465.1	MJJZ01000006.1	11	HEC-06	MJJZ01000006.1_137	HEC-06_WP_081759119.1	HEC-06	133899	135602	-	MJJZ01000006.1_133898-135602(-)_1	MSKLNIDQKKIKQLFEDKRSDFLIPDYQRPYAWGEDECQTLWKDIFDFAFPDKKPENFNSDEEYFLGPIVTFENNKKLEVIDGQQRLTTLMLLLRVFYKRLEKMEDENSMRTKQNLAQCIWKSDEFGNENKEKLKIDSQVALDEHKNEFLEILKTGDAKDFKSQYAINFRYFEKEVDEFLKEYPNYFAYLPTRILNNCILLPIEADNEKTALRIFSTLNDRGKPLADADIFKAQFYKFYVAKNQKDEFIEKWKNLEILCKEVFSKKDNTSTDEIFNRYMYYQRALKGNKNSTTEGLRDFYEKNNYALLKSDRTFEDLQNLGSFWQAISIQDKNYFDENTLRWLFILNYAPNIMWANITSVYFMKNKDEQNQLDNIKFSKFLEKITAFIFAYSFIYPSVSQLRIPIYSAMIDIINDKEMDFSKFLFEKENLKTFIQNQKFSNNNSITRSMLTWWFLKDSTQKTPGLTEQFQIEHIYAKERAKRENFSGNEIEFIGNKVLLERKINIRASDFSFADKEKHYKKSQNNELNSIHKNYSEFGKTEIIERNNNIINDFISFVEKNNLIKTTS*
GCA_002139465.1	MJJZ01000006.1	12	PrrC	MJJZ01000006.1_161	PrrC	PrrC	158194	159315	+	MJJZ01000006.1_158193-159315(+)_1	MSGTRQFTNLKKLAQNIRDTLGTVDDINMKNYYLLFAYNGTGKTRLSVEFKNLGKKRIQSNEETTRDTLYYNAFTEDLFYWDNDLEADTDRRLYFNKNSRFFDGLRDLEMDTRIRGFLQIHADFDFTINYDEGYVSFSRKVQTRTGEETVTGIKISRGEENLFVWCFFLAIVQLVKDEALSYDWVKYIYIDDPISSLDDNNVVALACQLSELLKDCRVKTVISTHHTLFFNVMYNELRKKSTASRFLSFDKGTGKYIVKNTGDTPFFHHIALLKELKKVADSGKIYTYHFNILRNILEKTAAFHGFNDFSACIKREDDELDDVIFARMTNLLSHGNHSIFNPVEMVEDNKEIFKEILNRFLENYKFNDDLFTE*
GCA_002139465.1	MJJZ01000006.1	13	RM_type_I	MJJZ01000006.1_159	REase_I_00009	REase_I	154045	157023	+	MJJZ01000006.1_154044-157023(+)_1	MKNEKQIELSFIEKLKELKYIYREDIKDKASLEENFRKHFQELNRVRLSDSEFARLKESIITPDVFSAAKILRETNTFKRDDDTPLQYTLVNTNDWCKNEYEVITQLRINTENSHHRYDVIILINGIPVVQVELKSLQITPKRAMEQIVDYKNDPGNGYTNSLLCFMQLFIVSNESNTYYFANNNKEHFSFDADERFLPVYQFADKDNKKITHLHDFSEAVLRKCALGELISKYMVLVASEQKMMIMRPYQIYAVKAIMDCIEQNRGNGYIWHTTGSGKTLTSFKASTLLKDNRNIAKCLFVVDRKDLDRQTREEFNKFQEGCVEENTNTETLVKRLVSEDYRDKVIVTTIQKLGLALDNDSKRVKEKKGELTYKERLAPLKDKRIAIIFDECHRSQFGENHKAIKNFFPKAQLFGFTGTPIFEENATYKQIDGTIGSYTTTKDIFEKELHAYTITHAIDDRNVLRFHIDYLGVSGDEQASKMNETQRKKAVIKQILEKHDAVTNNRRYNAILVTASINDAIEYYDLFKEAQKNCILNIACVFSPPAEGNKDVQQIQEDLLQEKEDNKKEPDKKKQALMEIIKEYNEQYGTSHDINNFDGYYQDIQQRIKDQKYSNTDYSHKNKIDITIVVDMLLTGFDSKYLNTLYVDKNLKYHGLIQAFSRTNRVLNDTKPYGNILDFRNQSDEVDKAIALFSGKDNSSRAKEIWLVDPAPKVVEKLDQAVKELEAFMQSQGLECKPEEVNNLKGDAARCEFVNKFKEVQRLKTQLEQYTEIEKKDAEKIEKLLPEDTLRAFRGAYIDVAQRLKAKQGKDTENRDSEVEQLDFEFVLFSSVLIDYDYIMALIAKYTQSHSEPQKQKMSKEQLISVLSATSNFLDEREDIIEYINSLQVGVALNEKQIKEGYQKFKERKNNQEINVIAEKHGIEIQSLQSFIQEIIDRMIFDGEKLSDLLAPLELSWRERTQKELDLMANLIPLLKKLADGREIVGLNAYE*
GCA_002139465.1	MJJZ01000006.1	13	RM_type_I	MJJZ01000006.1_160	Specificity_I_00127	Specificity_I	157010	158197	+	MJJZ01000006.1_157009-158197(+)_1	MRMNKKKEIVPKFRFPKYVNSEQWISTELSSLLDYERPDLYIVESDNYKNEGIPVLTANKSFILGYTDEKNNIYSCVPVIIFDDFTTEKKYVDFPFKVKSSAIKILKPKGNNVLKFVFELMNTINFEAKEHKRYYISTYQKLFVCAPKDVKEQQKIADCLSSIDDLIDAESRKLRALEKYKKGLIQKLFPADGNTLPELRFPEFTDKWQNEKLGNIFTSRQDTGFAYLSLMSLTDESGLIPQKETNKKDNSNADKSKYLRVCKGDIVYNTMRMWQGRCAYCENEGIVSPAYTVCTPKDDCDGVFFYYYFKTYSLIQKFHANSQGLVSDTLNLRFDKFASIMINYPIKKEEQQKIADCLSEVDTMITEQSNKVEQLKAHKKGLMQGLFPSLEEADE*
GCA_002139465.1	MJJZ01000006.1	13	RM_type_I	MJJZ01000006.1_162	MTase_I_00003	MTase_I	159331	161121	+	MJJZ01000006.1_159330-161121(+)_1	MNDTQQKQLGSTLWAIADKLRGAMNADDFRDYMLSFLFLRYLSDNYEEAVKKELGSDYQKSELEIQNNKENVDDYIGELKAVITKYSSSLPSKKLGLQEDEKDDQKIEKARQEYVDGNNKMLYSHNVIPLAVWYIRNLDQVDMLEKQMRRKIHYVIKPAYLWSNIYELARTQNSQLLKTLQSGFKYIENESFESRFRGLFSEVNLDSDKLGKNYGERNILLCSIITEIAEGLSKFPNETDILGDAYEYLIGQFAAGSGKKAGEFYTPQQVSTILSRIVSLDSQDPSTGKKSKLRNILDFACGSGSLLINVRNQFGANGIGQIYGQEKNITTYNLARMNMLLHGVKDSEFQIHHGDSLLNDWNILNEMNPAKKMQFEAVVANPPFSYRWQPKEEMAEDFRFKNYGLAPKSAADFAFLLHGFHFLSDDGTMAIILPHGVLFRGGAEEKIRTKLLKDGNIDAVIGLPANLFFSTGIPVCILVLKKCKKYDDVLIINASEYFEKGKRQNTLLPEHIDKIIETYQYRKEDDKKYSRRVSMEEIEKNGYNLNISRYVSTTPEEEIVDLEEVRQELEKIEDDISKAKARHNEYLKELGLKLLP*
GCA_002139465.1	MJJZ01000010.1	14	cas_type_II-B	MJJZ01000010.1_2	Cas4_II_WP_102552661.1	Cas4_II	2044	2610	-	MJJZ01000010.1_2043-2610(-)_1	MILVSHIRQFVFCPRILYFYTFCDIKPVYPEYVSLGSQYHNKQNELFKNRKFIKFKLPIIKAYSNLYLQDSSMQGVADLVLECQNEIIVAEFKNQNKPILNKGTKMQLIAYSKLASKHFNKPFFKIMLICSNNLKFKIFDINSDDLAQFDSTIDKINKMLNQELFPQSCASIAACMQCEFKNYCDDRE*
GCA_002139465.1	MJJZ01000010.1	14	cas_type_II-B	MJJZ01000010.1_3	Cas2_II_WP_021888968.1	Cas2_II	2611	2880	-	MJJZ01000010.1_2610-2880(-)_1	MRYLICYDIENSKNRTKLFERLKDFGLLAVQKSVFYGELSRADKLAIKELLSKYCAKSDKAIIASVNLDFNDTLGYTKECFESKIYEII*
GCA_002139465.1	MJJZ01000010.1	14	cas_type_II-B	MJJZ01000010.1_4	Cas1_II_WP_122951193.1	Cas1_II	2881	3837	-	MJJZ01000010.1_2880-3837(-)_1	MKHLVLNSFGLFLGLKSQRIVIYQNKEIIKEIALKSLKTISINSNGITISSDLIFACSVRGIKIFYQNFNTFSATHTLYEHKGVNVLKQQFSSKDNTKGLILAKELIIGKIKNQRSTILYFSRNKNNEQKNTALIAMQKAIDTLKSSKIIDTNDIFSIEANAAHRYFEFLKFNSLLPSSFEHRTKRASCEISNQALNYGYAILLNIIYKSIINAGLNPYFGVLHTMRSAKPSLALDIMEEYRSFIVDRNIIKIRSSLKGELNAELKKVIASNILNSLNKKLIYNHKKLTLESIIQRQVYKISAFFCGDSRYKSYIFRW*
GCA_002139465.1	MJJZ01000010.1	14	cas_type_II-B	MJJZ01000010.1_5	cd09704	Cas9b	3818	7654	-	MJJZ01000010.1_3817-7654(-)_1	MYELSINVDMGAANNGVFIAITNENSIIYKNAFNIYFDKNLTFSKSDRTARRHARRSYDRDRFILRLLNEILPIDGLSQSQIETIYGLFKNRGFNYHNIEFNESLDDDVVEFLNGLDRYIFGLSKNKDEFEQIINEIVVDHSNDEIKKILDTQSQILINIDKENKKAIKASKNIQSLIQSICNEIDKNNKHRISYLKDIKELIYKDCEFIIQKSDKFDNLDEFYNFVGNISNFQTRILRRYFNNKYLDNINFDDAKLKKNIIRNINYMEYITDIQNNNKLNMLNSLKTKSALEYLKSIDPVITIPPYENRKNKNPQKCNTLMLNIDKITPSLANLTYKILNSDDFTHIRRDENGQLISLNDINENNIAKYLQRVLDISKESLIDVALYPRALDNNSKIFADTFRLNSDEIREFKEFARKYYNEVDNAKKGIITNDLLIPCGKNTPHKNRNKNELISALFGKNITKDDVINLEEFMLKNKIKGNRSYKGFFRDLNELKKSYQNSFYHNLNNDEINDKDIQTILELYPKVAQNINNHNSVFEFKHPFDKNNLNTNINYLGQLGDIIYDEKNRGFLKTCKCHTLENLIRSGSQNAICTRLPANSARLINGKIEMYLNRLAYEISTAIKPEILKDISYITINVEMNKFSFENSASDLNLISKRQKSKDMICPYSGQKIDEINCEYDHILPRSKGLYNSRANLIPASSTANLQKGNQSYTLENLHQNYLNSIYKIIKVQNLDEFKNFIDTQMAKININKFTNFDNLNSIEQIALRHALFYKNSDSFTKALEILKLDRIKTHSNGTQKRFVNLLIQKVKDKLNKSNQDIEFSVNFINAELVSAIRSELSKEDKELQKAKIQDSHSHCIDASIVFYYANSKLIKNSKGQREFKYNYNHIKPEYSNKMTMQSKKYLELNSNKISRKKLFDDGVYSLVYENANILKDKEANILLDLGLLHTKENGKKVAITSDFKSDKFYISTHKVFDLLFKAFNEGDIKLLNKLKFLDNHLCSYIRKDIFAIIKDEDKSSMFFDNKNELKVPDAKIKTKNIDKFYHILKANESKIIEIKDGKNILQHQEIKELFKECFYTKQAKRSRNKSRIIYSLPIKAIKSPNYIIRQNGGYAGLVNSDIATKTYIDLDSKNIIKIPFFSTNILPRKIADIINIIELKSKNIKQIYKLLVTKNLPSAIIKLEFIISQANRHNIEVEFDKSQIGDYNLLDQTSRDEFIDKYLKGEFKELLGEPRDKKITIIKDTKNSLIITYCTQTSAIHKKIMLDNLIDETSSS*
GCA_002139665.1	MJKN01000001.1	1	DMS_other	MJKN01000001.1_95	REase_MTase_IIG_00021	REase_MTase_IIG	82966	85020	+	MJKN01000001.1_82965-85020(+)_1	MAKSKVQSVEPNVADYINSQLKSYKLDYKLEQESLNSQIDNALNLYYSKNGGAGGNRPDAKLLKQDPKSLKYYPVLIEYKGYKDKLIKLDKDGQIDNKNTKNEPNFKNINEYAVNGAVHYANAILHHTDYDEIIAIGVTGFKDTLSDKLEIKIGVYYVSKANLAKAIKVGEYSDLSFLKDDNFIKFTQKLKELNLTPQELEAIKTKKDEEISIVLTKLNNDIYRDEKGLSENDRVYLVVATIIATLGVEGGKVAPLTKDKLISSEENGERDGDKILSKVKNFLKEKSIPEDKQGLIIRTLANTLTAENLNKPINGESQLKRVFCKIVDDLGEYYKSELNIDFTGKLFNEMYAWLGFTQDQLNDVVLTPPYVATLLVKLARVNKDSFVWDFATGSAGLLIAAMNEMIEDAKNQIQSPDSQKQKIAEIKAQQLMGLEILPNIYMLAVLNMILMGDGSSNILNKDSLRDFDGDYAYGTKQGKFKANAFILNPPYSAEGNGMIFVQKALSMMDNGYAAIIIQSSAGNGKAQAINKEILKSNTLIASIKMPIDLFIGKSSVQTNIYVFKVGEAHNAKHVVKFIDFSDDGYARANRKKAKSSLNLRDIGNAKARYAEVVDLVHYGKNYLNLLSSNDYFEGVIDPTSGSDWNQSAPIDTTPTLEDFKKTVSDYLAWEVSQIIKNQKDNLGK*
GCA_002139665.1	MJKN01000001.1	1	DMS_other	MJKN01000001.1_96	Specificity_II_00004	Specificity_II	85236	86129	+	MJKN01000001.1_85235-86129(+)_1	MFCNCFYRNYKFLCDDNILVLLPKIDIGNKSLLFMTSVINKDKAKFGYEKQYRQKSFAEHKIKLPITASGEIDFEFMESFVAELEAERVAELEAYLASASLKDYELTADELSALSKFENYNWGEFRIGDLFEIKTPKKRFDANKIKFGGLYPYVVRTSINNGIRGYITENTDFLNEKNTISFGQDTATMFYQKSEYFTGDKIKVFKLKDYELNSKIANFLISVMTKAFSNFSWGSSFFNVKVLNEVKILLPLNKNGEIDFEFMNNFIKAIKKLVIKDVVLYTDNKIKATKSIVSSNQ*
GCA_002139665.1	MJKN01000001.1	2	HEC-06	MJKN01000001.1_417	HEC-06_WP_081759119.1	HEC-06	420857	422560	+	MJKN01000001.1_420856-422560(+)_1	MSKLNIDQKKIKQLFEDKRSDFLIPDYQRPYAWGEDECQTLWKDIFDFAFPDNKPENFNSDEEYFLGPIVTFENNKKLEVIDGQQRLTTLMLLLRVFYKRLEKMKDENSMRTKQNLAQCIWKSDEFGNENKEKLKIDSQVALDEHKNEFLEILKTGDAKDFKSQYAINFRYFEKEVDEFLKEYPNYFAYLPTRILNNCILLPIEADNEKTALRIFSTLNDRGKPLADADIFKAQFYKFYVAKNQKDEFIEKWKNLEILCKEVFSKKDNTSTDEIFNRYMYYQRALKGNKNSTTEGLRDFYEKDSYALLKSDRTFEDLQNLGSFWQAISIQDKNYFDENTLRWLFILNYAPNIMWANITSVYFMKNRDEQNKLDNIKFAKFLEKITAFIFAYSFIYPSVSQLRIPIYSAMIDIINDKEMDFSKFLFEKENLKTFIQNQKFSNNNSITRSMLTWWFLKDSTQKTPELTEQFQIEHIYAKERAKRENFNGNEIEFIGNKVLLERKINIRASDFSFVDKEKHYKKSQNNELNSIHKNYSEFGKTEIIERNNNIINDFISFVEKNNLIKTTS*
GCA_002139665.1	MJKN01000001.1	3	PDC-S26	MJKN01000001.1_207	PDC-S26_WP_111444287.1	PDC-S26	198413	199681	-	MJKN01000001.1_198412-199681(-)_1	MAEFTQEFFAEFEKAYKEYENKVKERRARGVHDYNVFDVLETREVKHSKFIASLLDPKGLHYQGDLFLNKFIEVCGIDDFGLDTLNSQVYREYKNIDIYITDGNKHIIIENKRWTGDHNEQVARYIKTIDEQNKDELSEIYERILVLYLTPFDYVIEKLGGIDEVGKDYLKLGQNQVAFRHISYENEILKWLNAIKAEIINLTDLNVLISQYEKAVKKLTNQGEKMENNLIIEQIKKNYKLCATIHNEFENAKINLLNELFSKVTKTLKETIKTDDWEIEFHEITEIATYTKFFYTKLKEYNEKNHDGNYIYYCIESQNNKCDDIIFGLVRSNKKMDKLNNSCFQDIVQKSNYCESKSWKNGEWWAWYYYNQKFSNVDDLILDYLHNEDEEKFISEIANDICNDLKGLKDVLEKLNKKLIEK*
GCA_002139665.1	MJKN01000001.1	4	RM_type_I	MJKN01000001.1_155	REase_I_00001	REase_I	143459	146440	-	MJKN01000001.1_143458-146440(-)_1	MSIDVTEKRFEQDIETFMLSIEGGYTKTTDTYDANCGLYVDTLIKFIQNTQPKEWARFENANKVNPINKFIQAFNLACDEYGLLHILRYGFKHRGITFRVCYFKPESSLNQVAMANYEANIINCNRQWYYSADCRNSVDMVLVVNGIPVFAFELKNQYTGQTVDNAKRQWMYDRDPREICFQFNKRILTYFCIDHLEVWMATKLAGKETLFLPFNQGSNGAGNDGGKGNPANPDGYPTAYLWEQVFQKDSMMDILQRFIHLNKGDNKKKHSIIFPRYHQLDVVRKLIADVSKNGSGKNYLIQHSAGSGKSNSIAWTTYRLASLHDKNSKPIFSSVIVITDRTVLDAQLQATISSFDHTVGAVETIGEGKNSKDLRDAINNGIRIIVTTLQKFPVIYQEVDKKKGRNFAIIVDEAHSSQTGSSALKLKTALADTEVALREYAEIEGKAEEELDPDDKLLQEMINHGKHKNLSFFAFTATPKDKTLEIFGTEHADGSFHPFHIYSMRQAIEEGFILDVLQNYMTYKTCFEIANSTPDNPEVPASKASKVIKNFQQLHPYNISQKAKIIVETFRETTKEKIGGNGKMMVVTSSRLAAVRYYHEVKRYIEQMRYNDIDILVAFSGAVKDEDEEYTEAKLNVRKDGSHISENQTKAEFHDNFNVLIVAEKYQTGFDEPLLHTMIVDKKLKGVKAVQTLSRLNRTCNGKYDTFILDFINTKEDIIEAFQPFYQETYLEHEVNVDLIYQVQNSLRGFAIYSDTEISAFCKEYFQTKGQNERAMGRMTSILKPIADRYNAKTIDERYNFRRDIRKFVKWYGYISQVVRMFDKELHQEFIFCSYLIKLLPAKKVEMIDIESKLKLEFYKLQKTFEGAITLEEKKGSYAGGDSVGAKGENKKTPLDEIIEKINEKYKGLFSDADRVLITSLQDKLMKDDKLKKIVKTTEPKIFNDIFPNIFNNVAQESYKQSQEAYTSLFQDVTKYNTIMQVLADYVYTQMRK*
GCA_002139665.1	MJKN01000001.1	4	RM_type_I	MJKN01000001.1_156	Specificity_I_00123	Specificity_I	146440	147708	-	MJKN01000001.1_146439-147708(-)_1	MTRAMKDSGIEWIGEIPIDWSLNRTKNYFINHKDIAGEKSDEYERLALTLNGVIKRSKEDSTGLQPEAFDGYQILRENELVFKLIDLENISTSRVGLCPFENGIVSPAYIVLTPRNNINPKYSEYYFLSMWHREIFNHIGDNGVRSSLNVKDLLNAPITIPSMPEQQKIADFLDEKCSHIDSVLEKVRASIDEYKQLKQSVITQAVTKGIRPNRPMKDSGIEWIGEIPQDWKAATLKHYITWKSKKGCPDETVLSLYRDYGVIPKDSRDDNHNVTSIDTSDYKVVDVGDFVINKMKAWQGSMAISKYRGIISPAYHICTVNSTNIDLMYFHYLLRNKSYLPEYTRLSTGMRVGQWDLGFDDFKNIPFIIPPMNEQIEIVGYLESRCSEIDKLITKKEQLIAELETYKKSLIYEYVTGKKEVI*
GCA_002139665.1	MJKN01000001.1	4	RM_type_I	MJKN01000001.1_158	MTase_I_00012	MTase_I	148363	149469	-	MJKN01000001.1_148362-149469(-)_1	MSLNTISNIGVNMQEKATVIWNVADMLRGPFKPHEYGLVILPMTVVKRFNDCLMPTYNEVQETYQNVKHLAVIDGFLTTASGYQFYNISKFTFDSLLADPQNIEANFRDYLAGFSSNVQDILAKFDFDNIIKRMVESNTLYLVIREFNTPKGYLGPDKISAVDCGYIFEDLVKRFSESYGEEAGAHFTSRDIIYLMTDILLNEADLATEGNITVYDMTMGTSQMLSCMEERIHAINKNIEVTCFGQEFNPSTFAIAKADMMIRGGDPNNMRFGDTLSNDQFSGYTFKYCISNPPFGIDWKREQKAVENEAKLGENGRFGAGLPKISDGQQLFVLNGISKLAPDGKMAIIQNGSPLFSGDAGSGPSNIR*
GCA_002139665.1	MJKN01000001.1	5	Uzume	MJKN01000001.1_371	Uzume__UzuA	UzuA	373097	373906	+	MJKN01000001.1_373096-373906(+)_1	MKLKDLLPFLAENQNEFKVHCAIGGQGRDAQLPLNEFFSGKFSDYQNHQTQKNFGRKYILSLCYLNKDEWLFVGIYESLGVVGTVKEADRELYKYNTRLTDIGAEFIGKLVVGFKKDFRQSYPNLETCLDNLEVLELKREVLKVEFPGYDNVNVTWRELESLIETPAWKTALENQKAVYLIVDIKTGKKYVGSAYGDNMLLGRWRNYIANGHGGNKLLKPLDFEYIKENFKYSILEIFKSSIDDEIIINRESFWKEVLLTRTEFGYNDN*
GCA_002139665.1	MJKN01000002.1	6	Dynamins	MJKN01000002.1_363	Dynamins__LeoBC	LeoBC	355297	357678	+	MJKN01000002.1_355296-357678(+)_1	MANIDIKDIYDYLENKVSEVQEKLKIHDKNEDDGERLAKEAAYESVSDCKEILDKNIKEYKENQELDTYTIAFYGETNAGKSTLIESLRLLLKEKTKVEATEKFNSKVGEIIKAKDALSALEEKVKNELEKEYADILSLKNKFSAELESRKNDFSALLQRYTENLRQEEQKINHFVGELYAELSLNDDLSQKNIKDKIEILQIREKTRKVSFFQKIKFFFFDDDIRKKMKVINDLYSKFILLQNEQEKTVDKENKKNTELESMHKNTINEKENSLANIKQEREKVIFDEKRKLDDYQRDLAKYEDGAIIGNGKSDFTISNSEYRFSLNNQDFKIIDMPGIEGDEKIVISEIEKAVKQAHCVFFVTSEPKPPQKGENGKKGTIEKIKEHLSAQSEVYTIYNKRITSPRPLNHDIISEDIVKSLKVLDQKMSEILGKHYAHTKILSARIAFLSLASSIAPGSSLEVEQAKFLAQYSKDELLEKSLITQFSNFLSNELVANTKEKIRQSNISKAKSVLLQFIQNIKDIIKSYEPLCADIKSSYEDGKFALENTLRGTKNEIESCADACVMRFEEESGEKIYNIIDTNISDDDFKYELKIAIEDQMDKLKSELDDKLKLCFDSFNKKLTSDIEGFKRKISINIKDFKDNVKLNSDIDLSINIDNGIDKIGLASSLIGAGALAWVAGSLATGGALAVATLVIGVVTVVISFVKSIQKFLSDSYKMREQKKAADENIRKQARQIKGALNSEFEKIFEKMEEQIDIITNEFYQKYESINQMIKHFNNTQKELENISKNFK*
GCA_002139665.1	MJKN01000002.1	6	Dynamins	MJKN01000002.1_364	Dynamins__LeoA	LeoA	357690	359381	+	MJKN01000002.1_357689-359381(+)_1	MNTTLNEFKNKKEQASKILNDLAVFLARGEEQGISIDESLKKKIADATSNIENQKLKVALIGGFSEGKTSIAAAWLEKIKDDMKISHEESSDAVAIYHLDDIDLVDTPGLFGFKEKNISNGDIEAYKNITKKYVSEADLVLYVMNSINPIKESHKDDLEWLFKTLNLLPRTIFILSKFDEVADMESDEEYEKHFEIKKNNVLLRLKELLNLSDDELYRISIVAVSANPDDEGIEYWLKNPDEFKKLSHIQTLQESTAKKIKESGGVENIANETKKSIIKDVLNKQLPVAKQANEKISKEIIKLTDSSNMLQKQMDRLRPEISDARVHLREFINTYFKGLLRKLKDTGLETISDFVVFEIGDKGINIDTTIQNAFDKRVMAVSTSLRKLQTDLDFEMNSFAKMAITYGQQGIKWLTSSNIINATNIKATRDVIRSGAKMIGVDVGLKFKPWGAVNLAKGLNAGLAALGLAFELWDSYQKAQKEQEFQKAKADMEEKLNNQQREIMDSLNDEGVFIEKYFPQYLELQKSIKMIENTKREFEARKIEFEKWVQEGEIIDAEFEEIN*
GCA_002139665.1	MJKN01000002.1	7	RM_type_I	MJKN01000002.1_149	Specificity_I_00025	Specificity_I	145466	147016	-	MJKN01000002.1_145465-147016(-)_1	MTLCTQFDEFGNIKKETKLAKIKKDTNLRKSILQAAITGQLISNVEGETKTGKELLDKIIEERNAKLLAQWEEAKKKNPKAKKPAPIVASEITEDEIPFEIPENWCWCRLGDVGDWKAGSTPSRSNPEFYNGNIPWLKTGDLTDDFVDIIPECISEIALKSCSMRLNPVGSVLIAMYGATIGKLGILNIEATTNQACCACITHEPISNKYMFYYLMSQKKALTEKAEGGAQPNISREKLVIYPFPLPPLAVQNAIVAKLEEVLPLVDAYENAVLQKEELKTALPDKVKKAILQEAIQGKLTKSWRKTTTIEESGKQLLDRIIEERNAKLLADWEEAKKKNPKAKKPAPIVASEITEDEIPFEIPESWCWCRLGEICKLTDGEKIQDIKLPLLDAKYLRGKKEAEYLSSGKLAKPNDLLILVDGENSGEVFINKEEGIMGSTFKKLNIVNELYLPYVLQFIALNKDLLRNSKKGAAIPHLNKDIFFGLLLPLPPLAEQEKIVEIIEQMLPLCEKLGG*
GCA_002139665.1	MJKN01000002.1	7	RM_type_I	MJKN01000002.1_151	MTase_I_00004	MTase_I	148233	149723	-	MJKN01000002.1_148232-149723(-)_1	MSNLSGFVKRVRDVMRNDAGINGDAQRIEQITWMLFLKVYDAKEEDWEFDDEQFESIIPPKLRWRNWAHVENQHDGLTGDQLLNFVNNELFPTLRKLEINSDTPIRQSIVRTTFEDANNYMKDGVLLRQIINIIDELDFGSYEETHAFGEIYETILKELQSAGSAGEFYTPRAVTEFMAKMIKPQIGETMADFACGTGGFLSSWIKELEAIKDAKGSISNEDSEKLYNSIYAIEKKQFPYMLCVTNMLLHGIDNPKVFHDNSLTKKLLDYTKKDAFDVILMNPPYGGSEKEDIKQNFPADLKSSETADLFIAVILYRLKKNGRAAVIIPDGFLFGNDNAKVNLKKKLLTEYNLHTVVRLPQSVFSPYTSITTNILFFNNEEPTGKTWFYRVDIPDGIKHFSKTKPMKLSDFDDCVAWWNDRKEIADEEGNPKAKCFTSYELIEGGYNLDLCGYPHEEEEILSIKETIINYKKHSEAAEEKINATLAKITKILGIEL*
GCA_002139665.1	MJKN01000002.1	7	RM_type_I	MJKN01000002.1_152	REase_I_00010	REase_I	149812	152265	-	MJKN01000002.1_149811-152265(-)_1	MTEEDIKLQYITPSLLTKWDIKKITMETAPVNNFTDGKVLIKGNVPSRDKGKRCDYVLWYNKGTPLAIVEAKDNNHSTSFGMQQAISYGIMMNVPFVYTSNGDSFFEHDFTTGLEKEFPLSEFPTADELYARWKGVDATKILEVENRERYAMDGESKAYDVPLCFEENLLNTPFYSGSNCYPPRYYQRNAVNRTLAAISQQQTRILIVMATGTGKTYTAFQIVWRLLESGTKKKVLYLADRNNLVDQTINGDFKPLEKVIHKINFQKEDKSKISAYQVYFALYQQLDSAKHLGEEVEETEAEIEAEIAKYKEFFKPDFFDLIIVDECHRGSAKADSRWRKILDYFSSATQIGMTATPKETKYVSNIDYFGEPVYSYSLKQGIEDGFLAPFKVIHVRTSIDDGWRPKLGQKDIHGIEIEDQEYNLSDYDYNIVIQDRIDEVAQEITKFLKETDRMSKTIVFCPTEDAAERMRVALNNLNTDMILKDNQGNVKEQYVVRITGSDKYGKEKLDYFISVSQPYPVIATTSKLLSTGSDCKMVKLIVLDELINSMTEFKQIIGRGTRLRYDEGKTHFTIMDFRRVSRLFADPEWDGEIEQDDDYNPNPQPEGEYEGDFGDGSDDKESHNGRKEIQFVGKGSVTVQVLQRLVSIYDTDGKLLKQESIEDYTKESILGTYQTLENFIQTWNEEQKKEVIRNMLKERGIDLELIKKDQNMMDVDDFDFICHIAFDQKPLTRRERAERVKKRDLFGKYGEAAKEVINALLDKYAQLGIYDIESTEILKQSPFTKFGKPSRIAALFGGNDEYRTALRELENELYKIA*
GCA_002139665.1	MJKN01000002.1	8	RM_type_I	MJKN01000002.1_345	MTase_I_00012	MTase_I	334438	336564	+	MJKN01000002.1_334437-336564(+)_1	MVFDLKSAKLNSKILKSNYLIYFTILVNNILIYVIMFNNNQKFKGQNMDISKEVNFIWNIADKLRGAYTSDKYKDVIIPMVILRRFECALADTKKEVLEKYNSEKNCPAKVLERASGYKFYNTSKFDLKELRNDQNNIKANLKNYIDGFSDNIKEIFENLEFQKQIDKMSKENCLFSIIKAFSELDLDPKIVPNHTMGYIFEELIRKFSENAEAGDHYTGRDIIALMVDILLFGVDIQGDNKVISVLDQACGTGGMLSIANEKLKAQNNKAQIYLYGQEINGESYAICKADILIKGQNEKNILKTDTLKNNEFPNEKFDFIIENPPFGTSWGGEKAKDGVEDAVKLAHESKSRFLAGLPAKSDAQLLFLQSALEKVKDNGKIAIIQNGSPLFSGDTTSGESQIRRYLLENDYIDSIIALPTELFYNTGIATYIWILRKSKPNERKGKLALIDASSFYIKLRKSMGNKRNELNGQNIAQITQIYKDFKENEYCKIYTNSEFIYKEYTIMTPLQKSYTITDESLESLKSAFYNDTKITELENKDELNQKEQKELTKQKEAKELASAIISKLNGYKDGKKYLNKDEFISFLKQILDIKDTKTLDKIAKIFSRDDDEAQIQRDKKGEIIYDKDSRDSEIININANIDEYMKSEVLPHLPLAKAFDEGKIGAEIPFTRYFYKYQSPKSTDEIKLEFKNLEKEAIELESGIFDE*
GCA_002139665.1	MJKN01000002.1	8	RM_type_I	MJKN01000002.1_346	Specificity_I_00054	Specificity_I	336545	337894	+	MJKN01000002.1_336544-337894(+)_1	VVFLMSKQNMEFKDSGIPWIGQIPKHWEVTKIKYCLKENFSGCWGDDLENEQISQNSRLCIRVADFDFDKQKVKQTADTFRNYTKSQILSTKLQDGDLIIEKSGGGDKMPVGRSVVFEQNLFGAKEVLFANFCQCFRPLNINNKFFAHAMKAFYQNNNMRFFFNQTTGIQNLSIFNILNAFLPYPPLNEQKEIAEFLDKKCEIIDKRLSNLERKIKSLKEYKKSLISECVTKGLNPKNREFKDSGIPWIGQIPKHWEISKIKYHGTARNGLTYSPSDLTDESGILVLRSSNVQNSKLVFHDNVYVSCSVKNNLMVKNNDILICSRNGSRNLIGKNALIDIDIKATFGAFMLIYRSKISKFMFYVLNSNIFSYHLSNFVTSTINQLTNSNFENIKFPLPPLNEQKEIAEFLDKKCEKIDRLNENYTKQITALKEYKKSLIYECVTGKKEI*
GCA_002139665.1	MJKN01000002.1	8	RM_type_I	MJKN01000002.1_347	REase_I_00009	REase_I	337928	340780	+	MJKN01000002.1_337927-340780(+)_1	MSKTIYDEKRQYQADIIKEFAKNGVVERDAKYYDKNLAMDKEILLEFLKSTQEKELNSLGLKGDEIISKINDYIIKNGILECLKNGVMINNTNLELVYNKESSGFNADLAQKYEKNKITIIQEVNADNENKERVDLVVFVNGVAFACMELKSNYSGQDYKDAIKQYKEDRNPQNRLFDNRLGAIVFFALDLYECYMTTKLEKSKTKFLAFNKGKGSGSETGAGNDEAEDKISNVWYLWEEVLVKDNIIDLIKNFIFDDKGVMIFPRYHQMDLVHKVKSDILKNSEYKNYLIQHSAGSGKTKSIAWLAYMLASLYKDGSVRYESVIIVTDRIVVDRQLQNEINKIKHQEGFIKALGDENSSKDLKDAIKNSVKIIISTIQKFSYIKDELKNFDTKCAVIIDEAHSSTSGSNMEALIDTLSAEFGAKNKPKNISLFGFTATPKESTLQIFGREINGMFAPFHLYSMKQAIEEGYILNVLDNYTTYNTLYNIVLKSSDKEVEQNQAKRKIRDIIKHNTDIIKSRVAVIAEHFANIGSDMLNSKAKAMVVCEDIESAIRYYQAFCEYCVGRYDFKPLIAFSGQKEVDKVEYSESGINGISEASLPSEFNKDERRVLFVANKYQTGFDQNKLCIMYVIKALSGITAVQTLSRLNRICPEFPHKTTFVLDFVNKFDDIMASFAPYYTQTMLKDGIDMADLLDINAKIDGYNILMPLEEEIVAEATSNIDDNTQKMIRPYFTKAITQINNLDDKHKVEFKGLLTNYKKIFLHLKIIFGDISSDKLNNRYTFIEILLKQLTNENRSNENIDIDIGVINVQVLKNQTHTKESIKPDPVMEMSPFGSMKIDSSKLEKLSIIVKKINDNLSLNMEENSQIKAIINISEKLLNSTKLQSGAKNNNKDDFTKLYNDELNDILTDNYNDAQFGALYGQLLNNQTYIDEIFIPFRDNIYDILEKR*
GCA_002139665.1	MJKN01000002.1	9	RM_type_II	MJKN01000002.1_394	REase_II_00072	REase_II	388489	389244	-	MJKN01000002.1_388488-389244(-)_1	VGREFILDFISQSDFEKHVLKTLNEYQEVLKSIDLKKFNSNIIDPIKLLFDKHIYVKSYEEIIALELQRQRDKSNNNSIGYFHQNIFQYIKGCEVPKSGWDIVFKGEKNSYFVELKNKHNTMNSSSSQKTFMKMQNHLLNSKNSKDICALVEVIAKKSANEPWIISLDGQRQTSNERLRRISIDKFYEIITGDKLAFKKLCEQLPKTIEKLLKQNLHLQLQKDSVYEELKKLDKDILTALYKLAFQTYEGF*
GCA_002139665.1	MJKN01000002.1	9	RM_type_II	MJKN01000002.1_395	MTase_II_00116	MTase_II	389223	390251	-	MJKN01000002.1_389222-390251(-)_1	MFKSIELFAGGGGMALGLERAGFTHIGLIEIDKSSVKTLLANRPNWNVICDDIAEISSCDLESKFNIKIKELDLLSGGSPCQSFSYAGKRLGLEDTRGTLFYHYALFLKKLQPKMFLFENVKGLLTHDKGNTFKIICDIFCEQGYNIEYKVLNALDYGVAQKRERLIVVGIRKDLQDKVFFTFPKKHDKKLVLRDILQNVPKSQCAKYSEQKASVFALVPAGGYWRDIDPNIAKAYMKTCWNMAGGRTGILRRLSFDEPSLTVLTTPQMKQTDRCHPSEIRPFSVRENARIQSFPDEWEFCGSMAEQYKQIGNAVPVNLAYEIGKEIIKSLNGETKWGESLF*
GCA_002139665.1	MJKN01000002.1	10	SoFic	MJKN01000002.1_150	SoFic__SoFic	SoFic	147094	148224	-	MJKN01000002.1_147093-148224(-)_1	LAKTYTIPKLPLGIDLETKEILKQVNLANKALAELKGVAHTIPNEGVLINSLVIQEAKESSEVENIVTTHDEIFQADLSVSNYAVSNAAKEVMNYREAMLEGFSRVKENMLLTNNIIKNIQEKLEKNKAGFRTSAVTLQNSKQEIVYAPPKTGDEVEHYMSNLEQFINNSELSDLDPLIKLAIIHHQFESIHPFYDGNGRTGRIISVLYLVQNRLLDLPILYLSRYITRNKADYYKLIQAVRDNDGDIKDWQNWVMFILKGIEVTSKETIILINGIAQLMAQYKAILKPVFGKTYKHELLNNLFFHPYTKIEFIERDMNVQRKTAAKYLDMIVDLKLLTKMKKGSSNYYINNALFELFLNQGKVVSEVETIESVKS*
GCA_002139665.1	MJKN01000003.1	11	HEC-05	MJKN01000003.1_90	HEC-05_WP_096029243.1	HEC-05	87422	89173	+	MJKN01000003.1_87421-89173(+)_1	MSGFQPAITIKNALNSILKREYLIPDFQRDYTWGTEQIERLFDSIMKGYPISSMLFCKIEPKTTDWNFYQFLESYTEGYSRNTECNSNDRPFYAVLDGQQRLTSLNLALNISGTYSTHKLRKRWEDKPENFEKRSFYFNLTQSQAPSQNLDVEYEFLWLENEKTNEDEIYIDKYEQKWFKCNCLDRYSDDKNHFDIEQAMDKNLTKEERQRLNELHNKVYNAQIINYYLEDENTDKAVEIFIRINSGGTPLTFANILFSFTVANWKKGNFRELADKMLSNLPFKVNRDFILKAFLFLFHKEIRYQINSFNKDFVSEKIEKNWDKLAKCFEATFNLISRFGFDDKTLTGKLIVMPILYFIYHNNIENEIVDSISQEKNRDLIKIWLLRAIACNAISTHSDNILSSMRKVFTDDIEKSFFKTSKYIDFPKDEIEKSLKYIRLSNDNDFFNEKLSLRKDNAETFTILSLLYPNLNSQLSFDKDHLHPFDSCKKIENLDVKEYDSIVNLQMLEKSLNRSKKNQPLEDWVKEKCGDNREKFLEEHLIPDVDLSIDNFTEFYEKRKQLLISKLKKVLGMKQDDETGDNK*
GCA_002139665.1	MJKN01000003.1	12	RM_type_I	MJKN01000003.1_4	REase_I_00009	REase_I	2988	6011	-	MJKN01000003.1_2987-6011(-)_1	MNNYNVIMEMTNATVVAEYEPLKKKSDSYQSEAALENEFIKMLSEQGYEYLKINDSKALISNLRAQLEILNDYKFSDNEWDRFYKNSIANNNDGIVQKTKKIQEDHIQVLKKDDGTSRNIYLIDKKNIHNNILQVINQYVEKGGNYENRYDVSILVNGLPLIHIELKRRGVALKEAFNQINRYQRESFWAGSGLYEYIQIFVISNGTNTKYYSNTTRESHIKEKTQTQTKSKKTSNSFEFTSYWADASNKTIPDLVDFTKTFFSKHTILNILTKYCVFTAEELLLVMRPYQIAATERILNKIQISTNYKKMGTIEAGGYIWHTTGSGKTLTSFKTAQLASKLDYIDKVLFVVDRKDLDYQTMREYDRFEKGAANGNRNTKILQKQIEDDNAKIIVTTIQKLSEFVKRNPKHSAFQKHLVLIFDECHRSQFGDMHTSIAKSFKNYHLFGFTGTPIFAKNATNKSNPNFCTTEQAFGDKLHTYTIVDAINDGNVLPFRIDYVNTIKKKDEIKDKEVARIDEAGALADDKRVKKIVEYIIEHFDQKTKRNSHYDLKGQRMSGFNSMFAVASIDMAKKYYLEFKKQLEEKQKDLTIATIFSFSANEEDRVDGIIDDEGFETELLDKSSREFLDFAISEYNKKFKTNFSSEGNGFQDYYKDLSDKVKKREVDLLIVVNMFLTGFDATTLNTLWVDKNLKQHGLIQAFSRTNRILNSVKSYGNIVCFRDLQQETNDAIALFGNKNASGIVLLRSFEDYYYGYDDDKKHIMGYEEKISQLIQKYPPDETIIGESAKRDFIISFGSILRLRNILSSFDKFKGMEILSEGDFQNYLGKYEDLNDEFKSKSEDSESIKDDLVFEMELVRQLEVNIDYILMLVTKYHKSNCKDQEIRNSIDISIRASMSLRSKKDLIDGFINKINADTDVMTDWAKFVKEQKENDLKDLIKEENLKENETRNFIDHSFRDGQVKTIGTDIEKILPPMGRFNGGNRNERKQAIIEKLLKFFDKYFGLGV*
GCA_002139665.1	MJKN01000003.1	12	RM_type_I	MJKN01000003.1_5	Specificity_I_00026	Specificity_I	6013	7242	-	MJKN01000003.1_6012-7242(-)_1	MSKLDELINKLCPNGVEFKKIEEVCDNVFAGGTPRTSNKDYYGGNIPWLRSGEINFNIIDDAEIKITEKGLNESSAKWIKEYSVLIAMTGATVARSAVNTKRITANQSVCAMEPSEIVNYKFLYYYVESMYNNIKGMAQGALTSINLSIIKSISIPVPPLEVQCEIVRILDNFTLLSAELSAELSAELSARQKQYNFYRENLLTNDFEKNVKLKDLCDIKGRIGFRGYTRNDLVEEGQGAISFSPGNIINETINYNNCTYISWKKYEESPEIMINNGDIILCKTGSTLGKVAMVKNLPEKATLNPQLVVLKNLKCNSTYLKYIIGGYDFQYAMQAKKGLGSVPNISQKDIGNIEIRLHSPENQEKIASILDRFDKLCNDISEGLPAEIEARKKQYEYYRDKLLTFKELK*
GCA_002139665.1	MJKN01000003.1	12	RM_type_I	MJKN01000003.1_6	MTase_I_00005	MTase_I	7246	8841	-	MJKN01000003.1_7245-8841(-)_1	MASNHQREELHKAIWSIADDLRGSVDGWDFKQYVLGIMFYRYISENIANYINVGEREAGDTTFDYANLKDSEAEFERDNLVTEKGFFIRPSELFCNVIKSAKSDSATFTDSEGKTKNIKDNLNEYLEMIFNNIENSAKGTQSEDDFSGLFDDIDVNSNKLGATVAKRNEKLLKILDGIAGINLDYKDNDIDAFGDAYEFLMSMYASNAGKSGGEFYTPQEVSELLTKLAILDKKEVNKVYDPACGSGSLLLKSAKILGKDNVRNGFYGQEINLTTYNLCRINMFLHDIGYDKFNIACEDTLTMPKHWDDEPFEVIVSNPPYSIKWAGDDNAILINDPRYSPAGVLAPKSKADFAFIMHSLSWLASNGTASIVCFPGILYRGGAEQKIRRYLIDNNFIDSIIQLPDNLFFGTSIATCIMVLKKGKKDNSTLFINASKECVKVTNNNRLTDKNIDNIVKIFKDRKDINHIAKLIPNKEIAQNNYNLSVSTYVEQEDTREKIDIVKLNNEIAQIVARENELRNEIDKIILEIEA*
GCA_002139665.1	MJKN01000003.1	13	RM_type_III	MJKN01000003.1_122	MTase_III_00013	MTase_III	119813	121393	+	MJKN01000003.1_119812-121393(+)_1	MPSLNWIGKDEVLRYNPPYHTLEKKYTFNSRNDTSENMIIKGDNLLALKALLPQYENKIKCIYIDPPYNTGNENWVYNDNVNSPKIKKWLGEVVAKDDLSRHDKWLCMMLPRLKLLHRLLSDDGVIFISIDDNEMANLKLLCDEIFGLNNFIDVLHWKRKKQPSFLAKHTAKVMEYVIVYAKNWNNLGKLSIETLSDATKKVINLTNQNSIRHFNSGVRVKCFDNGVIDKGIYTIKTMSIEYLNDVIIKDGKTTNEVDVKALFCVSQEKIDKYIKENLLYITANKSLRRDISEDEKNNKKAITDLLLDWGDNQDSEKELKEILDYKVFDYSKPKLLISNLIQSATDKNSIILDSFAGSGTTAHAVLELNKKDGGNRKFILVEMEDYAENITAERVRRVIKGYGKEPENSATGGDFSFYELGDRLLLENGNLNEKVSIEKIREYIYFSETKEKCEQKGSDFLGECNGVAYYFIYKKDDITTLDFEYLAKLKKASSYVIYADVCVLSDETMMKYNITFKKIPRDIKKV*
GCA_002139665.1	MJKN01000003.1	13	RM_type_III	MJKN01000003.1_123	REase_III_00004	REase_III	121396	123945	+	MJKN01000003.1_121395-123945(+)_1	MELKSYQKKAINDLKSYLECLDNSGIKGAWDKYWQDKGIKGVKYHDKIKAVPNICVKVPTGGGKTFIACASIKAISDVISKIDKIFVIWLVPSEAILTQTLKNLKNPKHPYRERLNADFNSDVEIFSSNDLLTKLNKSNLKSLNIAVLSFASLRINNKEMRKMYQQNGSLLDFDSFLDDRENLEDVEKLSVINVIRNFKPIVIVDESHNAKSDLSIEMLENLNASFIYELTATPKDSSNIIHYTNAMELKQENMVKLPVFLCNFVNVASVIENAISLQNRLEAIAKNENANLRPIVLFQAQSGANEDAHTFEKLKNKLVNIGIKKEQIAIKTAKINELDKIDLLDKDCKIRYIITINALKEGWDCPYAYILASIANKNSTADVEQLIGRVLRQPNARKYTNQELNVSYVLTCSNDFERTAKSVIAGLNGAGFSKDDYRQKDFRELEEMAEKPQELRDILEYANNENDSDEDKNSEFLSADVNAQNIAKNIELGNKTNDILKNAKTQANEYDKEVEKTSSNLDYFGDLEVKASKIKFEVEKIPQFVKLLPSGSILFEELNSKVLEKEDLEKDFKLADKDIQINFDLAEGSIFEVDLSKDDNLPKYKKVSQMQREYFKQYLKTANDETRIRQSINLIFDKLRNDNALNENDLKNYIERIVNNLSDERKAKLLDEIDAYTIKIKNKIKELKSEYREKVFYDLLNKGNIKIENTFSFEPTIQASKLSSLRDKSLYEEEIDNLNSLENRLLTEIVSLDNIKWWHRNKDIKPGFCINAFINHYPDFIICTENENIIMVEVKGDDRTNDDSKTKLKLGSKWADKAGDKYFYFMVFENSKIEGSLLVDEFIDTIKEL*
GCA_002139665.1	MJKN01000008.1	14	cas_type_II-B	MJKN01000008.1_2	Cas4_II_WP_102552661.1	Cas4_II	1562	2128	-	MJKN01000008.1_1561-2128(-)_1	MILVSHIRQFVFCPRILYFYTFCDIKPVYPEYVSSGSQYHNKQNELFKNRKFIKFKLPIIKAYSNLYLQDSSMQGVADLVLECQNEIIVAEFKNQNKPILNKGTKMQLIAYSKLASKHFNKPFFKIMLICSNNLKFKIFDINSDDLAQFNSTIDKINKMLNQELFPQSCASIAACMQCEFKNYCDDRE*
GCA_002139665.1	MJKN01000008.1	14	cas_type_II-B	MJKN01000008.1_3	Cas2_II_WP_021888968.1	Cas2_II	2129	2398	-	MJKN01000008.1_2128-2398(-)_1	MRYLICYDIENSKNRTKLFERLKDFGLLAVQKSVFYGELSRADKLAIKELLSKYCAKSDKAIIASVNLDFNDTLGYTKECFESKIYEII*
GCA_002139665.1	MJKN01000008.1	14	cas_type_II-B	MJKN01000008.1_4	Cas1_II_WP_122951193.1	Cas1_II	2399	3355	-	MJKN01000008.1_2398-3355(-)_1	MKHLVLNSFGLFLGLKSQRIVIYQNKEIIKEIALKSLKTISINSNGITISSDLIFACSVRGIKIFYQNFNTFSATHTLYEHKGVNVLKQQFSSKDNAKGLILAKELIIGKIKNQRSTILYFSRNKNNEQKNTALIAMQKAIDTLKSSKIIDTNDIFSIEANAAHKYFEFLKFNSLLPSSFEHRTKRASSEISNQALNYGYAILLNIIYKSIINAGLNPYFGVLHTMRSAKPSLALDIMEEYRSFIVDRNIIKIRSSLKGELNAELKKVIASNILNSLNKKLIYNHKKLTLESIIQRQVYKISAFFCGDSRYKSYIFRW*
GCA_002139665.1	MJKN01000008.1	14	cas_type_II-B	MJKN01000008.1_5	cd09704	Cas9b	3336	7175	-	MJKN01000008.1_3335-7175(-)_1	MYELSINVDMGAANNGVFIAITNENSIIYKNAFNIYFDKNLTFSKSDRTARRHARRSYDRDRFILRLLNEILPIDGLSQSQIETIYGLFKNRGFNYHNIEFNESLDDDVVEFLNGLDRYIFGLSKNKDEFEQIINEIVVDHSNDEIKKILDTQSQILINIDKENKKAIKASKNIQSLIQSICNEIDKNNKHRISYLKDIKELIYKDCEFIIQKSDKFDNLDEFYNFVGNISNFQTRILRRYFNNKYLDNINFDDAKLKKNIIRNINYMEYITDIQNNNKLNMLNSLKTKSALEYLKSIDPVITIPPYENRKNKNPQKCNTLMLNIDKITPSLANLTYKILNSDDFTHIRRDENGQLISLNDINENNIAKYLQRVLDISKESLIDVALYPRALDNNSKIFADTFRLNSDEIREFKEFARKYYNEVDNAKKGIITNDLLIPCGKNTPHKNRNKNELISALFGKNITKDDVINLEEFMLKNKIKGNRSYKGFFRDLNELKKSYQNSFYHNLNNDEINDKDIQTILELYPKVAQNINNHNSVFEFKHPFDKNNLNTNINYLGQLGDIIYDEKNRGFLKTCKCHTLENLIRSGSQNAICTRLPANSARLINGKIEMYLNRLAYEISTAIKPEILKDISYITINVEMNKFSFENSASDLNLISKRQKSKDMICPYSGQKIDEINCEYDHILPRSKGLYNSRANLIPASSTANLQKGNQSYTLENLHQNYLNSIYKIIKVQNLDEFKNFIDTQMAKININKFTNFDNLNSIEQIALRHALFYKNSDSFTKALEILKLDRIKTHSNGTQKRFVNLLIQKVKDKLNKSNQDIEFSVNFINAELVSAIRSELSKEDKELQKAKIQDSHSHCIDASIVFYYANSKLIKNSKGQREFKYNYNHIKPEYSNKMTMQSKKYLELNSNKISRKKLFDDGVYSLVYENANILKDKEFNILLDLGLLHTKENGKKVAITSDFKSGKFYISTHKVFDLLFKAFNEGDIKLLNKLKFLDNHLCSYIRKDIFAIIKDEDKSSMFFNNKNELKVPDAKIKTKNIDKFYHILKANESKIIEIKDGKNILQHQEIKELFKECFYTKQAKRSRNKSRIIYSLPIKAIKSPNYIIRQNGGYAGLVNSDIATKTYIDLDSKNIIKIPFFSKNILPRKIADIINIIELKSKNIKQIYKLLVTKNLPSAITKLEFIISQANRHNIEVEFDKSQIGDYNLLDQTSRNEFIDKYLNGEFKELLGEPRDKKITIIKDTKDSLIIAYCVKQTSAMNKKIMLDNLIDETSSS*
GCA_002140375.1	NGMA01000005.1	1	AbiE	NGMA01000005.1_68	AbiEii_WP_110023304.1	AbiEii	64950	65849	-	NGMA01000005.1_64949-65849(-)_1	MTPTQLKAKVKNISRKKEVDPQLVLRHFMMEKFLEKISESPYRENFVLKGGFLIGSKYGIENRTTKDIDTTLREMKVTKETLTTVLNDIFSTPTKEGIQFEIQGMKETREADYYPGFSLRVLAHLENMRPDFKVDVTTGDSIYPATITHSHKLMFEDRTIPLESYPTEQIIAEKLSATFDFLTDNSRGKDFYDLYTIPKMEKIDEKTLKDSVRNTFTRRGKTDPLKIYYEKDMDVLKNSHELKDTWKKYQKSNPYAASITYEETMDSISNLMEKVIHVEEKERKIAYQRHQQMNREMER*
GCA_002140375.1	NGMA01000005.1	1	AbiE	NGMA01000005.1_69	AbiEi_WP_047105540.1	AbiEi	65862	66458	-	NGMA01000005.1_65861-66458(-)_1	MTKAMVYKLLEEFNGTLALKDAKKAGISPVTIKRMVDRGELDREYPGFFTLPGQFPDELFMAQKKYERGIISHITALDLYDLTDMIPRQIDLTVPYGYHVSEKGLKEFAVELHYSKAEWYELGKIEIKSRYGNPVIAYDPERTLCDIWNPWYNVEDEIKVKAIKNYMESDRKNLRKLNEYRRILPTDKTMRSYIMALN*
GCA_002140375.1	NGMA01000005.1	2	cbass_type_I	NGMA01000005.1_50	Effector_00005	Effector	48835	49782	-	NGMA01000005.1_48834-49782(-)_1	MFQLEVFSLGNYNYKMIVLKILFLFVISCVFLGGIFYFEFIKNSIGSILSGTFVGITIPYFLSSMIDLSDNKSWKNSQRKLKRAGLIHKDTKIRISFAYLFRIKVDGKYFLVQNVRTKKYQPVGGAYKLEPKEAQYLSEKIPVEDDDRIPIDTTTRGDYRLYVKNKDLRRFIKRFDKTPYRENINNLSREFIEELFTTNILDKDTFGDLTYKYCGRHITDVEYGDFFECYELLLADIIEVRLTDKQEELFRKLMEKTDNQYIFATFNEIKTGGVKHGTSDLKDNIANHAPKILSENSDILINKSRYKNIITIKFD*
GCA_002140375.1	NGMA01000005.1	2	cbass_type_I	NGMA01000005.1_51	Cyclase_00018	Cyclase	49760	50923	-	NGMA01000005.1_49759-50923(-)_1	MHTITQNDKQDYDVDVGIVFEEDNLNELGSLATRNMVANALERKTKQFAEEPEVKTSCVRLKYSSKGYHVDFAVFKRYKKNPDDDDYIYEHSGSEWSVRHIKDLELWFSERIKDKGDNLRKVIRLSKMFCKSRESWKNMPSGLIQTVICEENFNESYSRLDEIFYYTMKNIVNRLNVYLEVYAPVDNGRPLVNRDIDYQRMKNWKNRLETQLDSLNILFDDECTFEEAVKAWEIFFEHSYWNELSNTVKKQSFTDTEEFIGDLYPILEQFDVTIDCKVSGNGFTLMSLQKYLDKYAPHLNKFIPPKFKIECSIQSTNCPAYDKILWKVLNVGHEAEKRNDIRGQVQDRGSQITENTNFRGNHFIECYLIKDDVCVGIGHVDVPIGGV*
GCA_002140375.1	NGMA01000007.1	3	pycsar_effector	NGMA01000007.1_3	Pyc_3TM	PycTM	2871	3356	-	NGMA01000007.1_2870-3356(-)_1	MKKEFSTFHNEYLNDYIQFADTKAAIFISINGIVLGYIFSQLNKLKSINIMETNQFFLVLSIFLLLIAYVFLFLVIFPRRKFKSGNGIIFWDDVSTYKEPSKYVEKVENIDDDELVNAITEQNFYLSKTAQKKYNSLFWSLLFSFIGYGSLVVYCLLQILF*
GCA_002140375.1	NGMA01000007.1	3	pycsar_effector	NGMA01000007.1_4	PycC_CladeE	PycC	3353	4570	-	NGMA01000007.1_3352-4570(-)_1	METNFKAYFDSLLVREGVPESFLETRSLTKNVDFSNLVRATSLEIFSFPKNILSEKIGTHPDFEDVDLPKNQFVCSIFLDIKGSTILALKYPLDIVQKIKNAVLIFGIEVIKYFGGHIHRIQGDALFAFTGFQDFKKSDAIIQAITAGSVIQYFNEKYLKSYFKEELRVSPLKIRIGIDFGDDKEVLWDNYGIDGINEITVTSIHADLASKLQHKAKSNSIVLGYNAYNYLQIHSDLLDNVLDSKGNIDPYILNRPDLKYRYGMKVFNWEKYLKRISHVSFDAIQLKCFANGKEYFTNCSLDKGIDLSYKLEASQFILEDIKEVKWTVFNSGEEAAEAGDLEHIQESVSKFLCETSTAYNGNHFMQCKISRNKGTNLTLWFTIFVNDDKLSSNYLKKIELIGDKS*
GCA_002140595.1	NGLM01000003.1	1	RM_type_I	NGLM01000003.1_381	REase_I_00007	REase_I	387283	390432	-	NGLM01000003.1_387282-390432(-)_1	MKISHREEAEVEEQLIRVLGEGHNQWTYRPDLKSEEDLWVNLRQKIISNNQAELNDFPLTDKEFETIKTELLLRTKTPFDAAKWLKGENGMARITIEREDSQLGSVSLILYSNQDIGGGISTYEVVHQIAKRGSNIEARDRRFDVTLLINGLPIVQIELKQVTAKDGVYQAFNQIKKYAEEGMFRNNIFSTLQLFVVSNEQTTRYFANALPKDLHPKFLFSWRTKDNEKVENLYEFCKQVLNIPDAHRLIADYTIVSEDQDNKTLMVLHPYQVHAIQALFIAANKHQSGYVWHATGSGKTLTSFVSTKLLARKSGIDRTIMLVDRKDLDNQTTTEFTKFASEFNTGISSGNAKANSLIVGTGSAKELSETLLADANANVVIITTRQKLDAALKYAKKQEEKKGTNRFQKLMGQHIVFVVDECHRALSAENMEEIKKMFPKSTWFGFTGTPIFPENRKQAKGQLARTTHDQYGEVLHTYTIKNALEDGSVLGFQVEHENTVEPTSLENKIYRKLKEVETYAEYSSEQINRMIDQMEPVKKESYLDPAVFEADEHIQKVIHKMFRPDNAYTKFDFRNGRPTKSAILTTSSIDMAKKYYRAIKEMTKEPDWLTKEFPNQLIREGRTMEDPDFPRIAITYSLEENSRDSSAQQEEMQKIIEEYNQYYDTSWSLADIERYNGDINNRLARKRAEFKQFGKQIDLAIVVDRLLTGFDAPTIQTLFVDRNLEYAGLIQAFSRTNRTYPDKTKGLIVTFRKPATMEKNVEDATKLYSKAKEESGLIYPSYQESKKRFKQAYGKLKEVSSMESIDEHTPLEIRIEYVKAFQELNRAYESLVTYDDYNDDMVKSPTLNNQIQLLEEQIGVYETVKGSLIEEEPEKEGEDFSTIEFYSENTTKLYDIDSTYIDQLLGTYAANSSDAREEIEKALAKLNKTEGVKEVYRQILNAFDVGTLDSNEDIFVIKRRYFTQASDDLIHVFSNEWFVSEKELHASNLQYLPGEDPIPNMKAIINSKDYEGYKAKHPEAKPFKYPQEMKRAWRKMLDDELIPLENELR*
GCA_002140595.1	NGLM01000003.1	1	RM_type_I	NGLM01000003.1_382	Specificity_I_00027	Specificity_I	390445	391644	-	NGLM01000003.1_390444-391644(-)_1	MSNDTRPEIRFPGFTEDWEERKLIDLVVRLNKSTNSSRLPKVEFEDIVAGEGRLNKDVSQKFDNRKGIEFLPNDILYGKLRPYLKNWLKATFTGVAIGDFWVFRAKKSDSDFIYSLIQADRYQKAANDTSGTKMPRSDWKKVSDTVFYIPNDLKEQQKIGIFFKKLDDTIALHQRKLDLLKETKKGFLQKMFPENGAKVPEIRFPGFTEDWEERKLGELGKTQSGIGFPDAEQGGSEGTPFFKVSDMNNIGNEYEMRNANHYVSNEQIERKKWKPIKDVPAIIFAKVGAAIMLNRKRLVTSPFLIDNNTMAYLFNNTWDIYFGKILFETINLPRYSQVGALPSYNSSDIENISVKVPVKDEQQKIGTFFKQLDDTIALHQRKLDLLKETKKSFLQKMFV*
GCA_002140595.1	NGLM01000003.1	1	RM_type_I	NGLM01000003.1_383	MTase_I_00005	MTase_I	391634	393229	-	NGLM01000003.1_391633-393229(-)_1	LGAELNQKLFSAADNLRSKMDASEYKNYLLGLIFYKYLSDRLLEQVVLLADESLEEYDTVSKQTMLYRELLSDEESKEDLIATIVDILGYAIAPEYLFNVLADQAKQATFQLNDLNKAFVQLASTYNQFNGLFDDVDLQSKKLGTDEQQRNVTITEVIKKLNDVDVLEHDGDVIGDAYEFLISQFASEAGKKAGEFYTPHMVSDMMAQIVTLDQKERRFFSVFDPTMGSGSLMLNVRNYLTHPDNVKYHGQELNTTTYNLAKMNLILHGVDAEEMNLRNGDTLNKDWPTDEPYTFDAVVMNPPYSANWSADTTFLDDSRFNRYGKLAPKSKADFAFLLHGFYHLKETGTMAIVLPHGVLFRGAAEGVIRQKLLEDGSIYAVIGMPANLFFGTSIPTTVIVLKKNRQTRDVLFIDASREFVKGKNQNKLSEENIQKILETYAERKDVEKYAHLATFDEIKENDYNLNIPRYVDTFEEEEPIDMVHVGNDIKKIRQEQQVLEKELLEAISSLQTTPENEMWLQGALEVFKHEQ*
GCA_002140595.1	NGLM01000004.1	2	AbiE	NGLM01000004.1_1	AbiEi_WP_047105540.1	AbiEi	2	616	+	NGLM01000004.1_1-616(+)_1	INFRGRVMKDKIQCIFDKHNGNLSLKDARSEGLSPMTLDRLAEKDKIEKVAPGFYTLKDAFVDELYLAQSIYSRGIFSHETALDLFQVGTYIPKKINMMFPKGYNVSKEKLDQYAIQPHYTNKENFDLGVTETESFYGNKILVYDLERTLCDMWNPRYKASVEVKQEALKEYMTSTSRNTNKLRRYMDILKSPKEMTLYMLPLY*
GCA_002140595.1	NGLM01000004.1	2	AbiE	NGLM01000004.1_2	AbiEii_WP_110023304.1	AbiEii	632	1531	+	NGLM01000004.1_631-1531(+)_1	MTPTQFKEKTRNFAAEKHLNPQIVQRYYMMEKLLECIVESPYHDDFVLKGGFLIGSKYGLENRSTVDIDTTYRNSKLTKEKLETVFSELTANPTKDGIRFELKGLTETREADYYPGFQAKFIAYLENARVPFKLDITSGDSIIPAALMYEHKLMFEDKTIHIPAYPTEQILAEKLHATFSFGKDNSRMKDFYDLYMIPKLERIDEKNLYKSVQGTFKERNNQSVFKHLYDQEMPQLVKDEGLREKWKRYQQENYFAKDISFESTLTSVDSLMQSIVEQEKAERKQNFKRSQQMNQEMER*
GCA_002140595.1	NGLM01000004.1	3	AbiE	NGLM01000004.1_135	AbiEii_WP_110023304.1	AbiEii	173089	173988	-	NGLM01000004.1_173088-173988(-)_1	MTPTQLKAKVKNISREKEVDPQLVLRHFMMEKFLEKISESPYRENFVLKGGFLIGSKYGIENRTTKDIDTTLREMKVTKETLTTVLNEIFSTPTKEGIQFEIQGMKETREADYYPGFSLRVLAHLENMRPDFKVDVTTGDSIYPATITHSHKLMFEDRTIPLESYPTEQIIAEKLSATFDFLTDNSRGKDFYDLYTIPKMEKIDEKTLKDSVRNTFTRRGKTDPLKIYYEKDMDVLKNSHELKDTWKKYQKSNPYAASITYDETMDSISNLMEKVIHVEEKERKLAYQRHQQMNREMER*
GCA_002140595.1	NGLM01000004.1	3	AbiE	NGLM01000004.1_136	AbiEi_WP_047105540.1	AbiEi	174001	174597	-	NGLM01000004.1_174000-174597(-)_1	MTKAMVYKLLEEFNGTLALKDAKKAGISPVTIKRMVDRGELDREYPGFFTLPGQFPDELFMAQKKYERGIISHITALDLYDLTDMIPRQIDLTVPYGYHVSEKGLKEFAVELHYTKAEWYELGKIEIKSRYGNPIIAYDPERTLCDIWNPWYTVEDEIKVKAIKNYMESDRKNLRKLNEYRRILPTDKTMRSYIMALN*
GCA_002140595.1	NGLM01000006.1	4	PDC-S05	NGLM01000006.1_57	PDC-S05_WP_205747975.1	PDC-S05	76696	77697	+	NGLM01000006.1_76695-77697(+)_1	LNEIQFLIYEDSDKVEVLIREETIWATQKTISQLFDVGVPAISKHLKNIFESGELDEEVVVSILENTTQHGAIDGKTQTNKVKYYNLDAIISIGYRVNSQKATKFRIWATDILKDYIQKGFKIDVERMKQGENAFGKDYFRELLETVRSIRASERRIWQQITDVFAEISYDYDKNSEITKQFYATVQNKFHYAITGKTAAEIVFNGADKTKENMGLTTWKNSPDGRILQSDVSVAKNYLSEKQIRSLERNVSSYFDYVERLLEDETLLGMEDFAKSIDEFLTFNRYQILDGNGKISSKAAKRKAVDEYKEFNKHQHIVSDFDKEITKIEGELK*
GCA_002140595.1	NGLM01000006.1	5	RM_type_I	NGLM01000006.1_56	REase_I_00009	REase_I	73615	76689	+	NGLM01000006.1_73614-76689(+)_1	MTKQFGIKSQSELRFEQEVVDYLTRIGGVKQWEYKAEIKTTEQLWNNFKKILEQNNQARLDEPLSATEFNQVKKIITNINTPYQAGQFLYGVNGVSEIEVDLDNGKHVFLTVFDQAQVGGGNTVYQVVNQIQRPKVVDGKPNRRFDITLLINGLPIIQIELKKALHNATEALNQMEQYIAEKQFSGIFSTLQILIAMTPFDIRYMANTTLQNFNRAFAFNWQDEETAHPVRSWKLFADKVLSIPMAHDLSTRYMVLDGTKNKESIKVMRPYQVYATKRVLDKVRKFDFKHDEGKLGYIWHTTGSGKTITSFKTAWLASRLSNVDKVIFLVDRIALTNQTADAYRAYDPIAGFEGKTGVVSDTANISDLHRKLTKKSDKNIIVTSIQKMSRYVTRDSFQPLTENVLFIVDEAHRSTGDGTKNEGMLESIRKALPNSAWVGYTGTPKFPETREIFGDLLHAYTIKEAIADKNVLGFKVEFKETIEAPADPTEEDIDDNLRGSVYDHSPEHVELVVEDIFDNWKERSNNRKYNALFTVHVGGNRASTPRAMEYFDKFMEENNKRSIEDQIKVAISFSMDTSNSSHQLKTNENLHRAIQSYNRLFGTAFDMTTVKSYTEDLARRLNKTADDGNYLDLVIVVDQLLTGFDAPELNTLYIDRTLKGGNLIQAYSRTNRIHDRDAKPQGNIVNYRWPIQNEYEMNKSFAIYSNRDSAAEQLSLDELKKDNEESGILSKSFSKIESETKEVIQKLAELTDNFIQLPPSEKAQEEVFEGLQEYNRLLNQLKQFTEDDEKNPVSVYDEPELFYDRLGITEDQEVMLTTVLANELRERRAQIENIDISQVNLEMTHIHDVTINYDYLIELIARMADEVHEDKMDQAELTKNEIDVEIAKSDSDKEITKVRNFVSKIFTKEFIFDKYPAPRDVEEMNQAMEQSQKDSNIKLYTEFVRTWGLDNSVKPKDLAKLISRHRVGQEDMDKQGELTAMMNDARTDYKEIAAAEVANLSWVKYRIEFRKAFYQMADETKKGE*
GCA_002140595.1	NGLM01000006.1	5	RM_type_I	NGLM01000006.1_58	Specificity_I_00036	Specificity_I	77694	78908	+	NGLM01000006.1_77693-78908(+)_1	MSNEITKEPEIRFDGYEGDWEERKVGEVFSERSERSGEGELISVTINSGVVKASELDRKDNSSDDKSNYKKVEVGDIAYNSMRMWQGASGYSPYNGILSPAYTVIIPKKDIDSKFFAYDFKRYDMIQTFKRNSQGLTSDTWNLKFPTLKSVKVMVPSIEEQKQISTFFESLDTTITLHQRELDLLEQTKQTYLKKMFPKTGEDKPEIRFAGFTDAWEQRKLGEVATRVTRKNKKLESTLPLTISAQFGLVDQNTFFNKQIASKDVSGYYLLKKGEFAYNKSYSNGYPWGAVKRLDKYDMGVLSTLYICFRPVDINSDFLASYYDTDRWYKEVSKHAAEGARNHGLLNIAASDFFETELMIPKNNNEQEKIADFFKSLDTTITLHQRELDSLKEMKKTLLQKMFV*
GCA_002140595.1	NGLM01000006.1	5	RM_type_I	NGLM01000006.1_59	MTase_I_00005	MTase_I	78924	80540	+	NGLM01000006.1_78923-80540(+)_1	MSNASEITAKLWAMANKLRGTMDASEYKNYILPFMFYRYLSENQDEYLEKNGLDEYYEVTDSEEKEDYLEEISRGIGYAIAPEYTWEQLVSKIENHQIKASDFQDMLDSFNLNAKRNPVAEDDFANVFSDINLGDTRLGSNTNERAKALNDVVLMVNDFTFKDDSGHDILGDVYEYLIGQFAANAGKKGGEFYTPHEVSQVLAKIVTKDAKADDTQFRVYDPAMGSGSLLLTVKNELPDGNKQGSVDFYGQELNTTTYNLARMNLMMHGINYRNMNLKRGDTLDADWPFAEKDGMQIPLKFDAVVANPPYSAKWDIKNVDREKDTRFKGYGVAPASKADYAFVLHGLYHLDKTGTMAIVLPHGVLFRGASEGRIRKNIIDNNLLDTVIGLPANLFYGTSIPTAVLVFKGRESRRTKDILFIDASSEFVKGKNQNKLSPENIDKIIETYEKREDVEKYAHVATLDEIKENDYNLNIPRYVDTFEEEEVTPLPHLAQELADVKQEIEKSTDKLFEMLGELHGTTDEAQEELRKFMEMLGR*
GCA_002140695.1	NGLF01000001.1	1	RM_type_IIG	NGLF01000001.1_781	REase_MTase_IIG_00002	REase_MTase_IIG	879371	884044	-	NGLF01000001.1_879370-884044(-)_1	MTFDELIQLAREQSSEIQRDKGTLFEKIAQIYFKNEPTYKNLFSDVWLLNEVPEEYAIPKKDTGVDLVARNEATGELTAIQAKFYDSKIYKRHIDSFLAELGKSYYSDGIIVYSLDSLSSNADEAINQLSKPVAQIGLSDLRNSQVDWESFIPSRPNEVKVKNVKKTRPYQNEAIDLTIEYFQEHDRGQLIMAPGTGKTFTSLKLVEKMAKQTNKETFNVLYLVPSIQLLSQTLIGWNNDTELSMHSFAVTSDRNASKKKNDDELSAKDIGFPATTDSEKLLSNYKKIENNQRDLTVVYSTYQSIEVLHEAQEKGFPEFDIIICDEAHRTTGAKALGEEASVFTRVHNNNYVKANKRLYQTATPKIYGTDAKQKAEDSSIVLSSMDNKGIYGEEIFRLGFGQAVSNDILTDYKVMVLAVDEKVIQKDMQRVLSDSENGLDVDDVSKLIGVWNGLMKRSSVDKDAVFEGKPMQRAISFINTINNSKKISSQFNEVVNEYLDGNESIQQSINVRHVDGMMNTLEKKEALDWLSEDFAEDETRVLSNVKFLTEGIDVPNLDAVIFLAPKKSQVDIVQAVGRIMRKFKDKEYGYIILPIVIPEGTTPESILDNNKKYEAVWQILNALRSVDERFSAMINKLELNRKKPENMDVIGIGEAPSVEDIENTSTIGEKGDATYQTSLDLDWGEIENAIYAKVVKKVGDRRYLEDWSEDVAKIAQRHIEQITIMISDKNSQTAIKFNKFLKSLQHNINESIDEKQAIEMLAQHLITAPIFEALFGEYSFVNNNPVSEAMDKIVEELSRFGGFNKEQDELKEFYDSVKLRAEGIDNAEAKQKIIITLYDKFFSKGFKETTQRLGIVFTPVEVVDFIVKSVDDVLKKHFGKALEDEGVHILDPFTGTGTFIVRTLHYLKDKLTNGEITLADITRKYTQELHANEIVLLSYYIAAINIESTFAEINHEEYKPFEGIVLTDTFESTEQEDTLDDSFFGTNDERLKRQQEVPITAIIGNPPYSSGQNSANERNQNISYPVLEQRIKDTFVKYSDAVASNTAYDTYNAAIRWASDRLTDKGVIGFVSNGSFIDSRAADGLRKCLYEEFNHLYIFNLRGDQRTQGEISRKEGGKIFGSGSRTSIAISILVKDGSDNHEIFYHDIGDYLNRDQKLMIIKEASSIEGMKFAEVIPDKNNDWVNQRDSNYENYSSLDKDVFLEKAIGAGTKRDPWVYNFSKIMVDKTSQKLVQNYMFELNRISQLQFTEITSVLNSDENFIKWSRALINKIKSKKTLSVDTSQIIVSQYRPFTKKYLMYSSDVVDMPGQYRTKYIENSKILYVTKGTKSFSAMMLKNVPAEVVLGGSGTGFMEKIKSEPSILFNEDISNFSSKFLDNFKSEDECLFYIYGVLHSIEYRQKYANDLKKELPRIPLVKDKEEYVKIGKQLADLHLNYEDVPAYDGVSIVFKSDNPSFKVKKMKHPKRGQLDTIVFNEDIVITDIPERAYEYVVNGRPAIEWIIDQYQVKKDKKSGIVDDPNEFSDNPKYIFNLLLSIINVSMQTMDLVESLPPLEIID*
GCA_002140755.1	NGLC01000001.1	1	PDC-S04	NGLC01000001.1_197	PDC-S04_WP_163235784.1	PDC-S04	208239	208844	+	NGLC01000001.1_208238-208844(+)_1	MVLENKLGLINQVKLAKAEEKISKQKAKELYDSGKINEIEVGTFKGLSEIHEFLFSEIYDFAEKIRTVNIAKGNFRFAPVMYLEHSLKHIDQMPQTSFEEIIKKYVEMNIAHPFREGNGRSTRIWLDLILKEELQKVVDWNLINKEDYLSAMERSPVNDLEIRYLISNALTDEINDRELYMKGIDVSYFYEGYSEYTIDDL*
GCA_002140755.1	NGLC01000001.1	2	RM_type_I	NGLC01000001.1_2333	REase_I_00010	REase_I	2639544	2642300	+	NGLC01000001.1_2639543-2642300(+)_1	MLPEEKARIKIDKQLTDAGWDIVARDEYIPFNASAVKEALMQGNKESDYLLFVDDKAIAVVEAKAEDNSLGDIVAQQAEWYSKNPQGWVGLWFPNQIPFVYLANGNKIYFKNMLEADSEYIELSEMRSPKKMLKMLGKKSEYGALPRIEKKGLRDCQYDAEVKLEASLKAGRKKALAILATGSGKTYLACLASYRLLNYTLTKRVLFLVDRNNLARQTETEFSLFDRTEKQKPMNELYQINRLIKPENIQGDIIISTIQKLFAVLTGQTITEDDEDKEDEKLGLKDVTKNEPDIVLGEDLKLPPDYFQFIIVDECHRSIYGKWKAVLDYFKDAKVLGLTATPTPEAYAYFNKNIVEEYTYEDSVVDGVNVPARVYRIITDATVHGGTINQGETVTDVNRSGEIVDEYKAQQRIDYAPNQLDRSVINPNQIESVLKSYMESIYTDLYPEREENWNYIPKTLIFAKDNNHATKIVEIAKKVFAEKFTSEKVPDNFVQKITYSAGDSNALIRDLRTEKDFRIAVTVTLVATGTDVKPLEVVLFMNDVKSDVLYTQMKGRGCRTLNEDKLREVTPNADNKNCFYIVDAVGVTESDKHIPQPGKGGKGGNPKPLRLDQLLERLSHGEVSDENLALLRDYCATIQKRYEDHPLFERHLNMFISDYGFSPRGLANNINQALSQNLLSPFENISDENSARKNLIFCLMSNLSARKKLLEMLRGYYAVTPEKEDEVIYKGFSKETAKSFIANFEQYLNDNADKIEALRIIYNSEDTVITYSMLTELQDKLIAENGQFTPYYIWKNYKILDNDGNVEELDTKQNIRALTHLIQLVRYAYKKSNKLVSLIKGYSQRFNLYCGQAQRELTDDQKEIMKQIADYIIEEGAISIKELNAFDTDLWRKGIKNFGAPVLSEEIITLAKFILKAA*
GCA_002140755.1	NGLC01000001.1	2	RM_type_I	NGLC01000001.1_2334	MTase_I_00009	MTase_I	2642305	2643729	+	NGLC01000001.1_2642304-2643729(+)_1	MADIQKSEATLVKKVWDIANVLAAAGVGFTDYITQLTYILFLKMDVEKEELGLGSSIPDGYKWKDIVELNGDDLIDKYEEVLKELSKDDGLIGTIFTKASNKINSPVHLAKVFQMVGNENWYMMEGDFKGAIYESILEKNGQDKKSGAGQYFTPRALIKAMVDVIDPKITETVADPACGTGGFLLAAFDHMKPQSKDLSKQNFLKNNALFGADNTALVVTLASMNLYLHDIGTEKSPIVCQDSLLDTSDRMFDVILANPPFGTRPQGSVAVDSARPEFIKTSDNQVNFLQHIMSIVKTGGRVAVVLTDNVLTDGNATAKVREKLLSGFNLHTILRLPTGIFYAGGVKTNVLFFEKGEKTKDIWVYDYRTGIKHTMATKPMTRADLDDFVNCYCSGHLEDRKETYSEENPNGRWRKINEEEVYSRDQLKLDFKWIDLTEKDDRTITELLSEMQEKATAIGDAVSKLQEILGGIDL*
GCA_002140755.1	NGLC01000001.1	2	RM_type_I	NGLC01000001.1_2335	Specificity_I_00025	Specificity_I	2643726	2645333	+	NGLC01000001.1_2643725-2645333(+)_1	MIDTKALREKVLDLAIRGKLVPQDPNDEPATVLLERIREQKKQMVKEGKLKAKDIKNDTIIFKGDDNLHYEQFTDGTVKCIEDELPFDLPEGWAWCRLRNLFLVGSAKRVLQSEWKSKGIPFYRAREIVKLANDGYVNNDLFISEEHYRNLKETYGVPAAGDLMVTGVGTIGKVYVVKERDTFYYKDASVLCFENKYSGIVSEYAKLMIDSPLLQSQIHTKTYGNTVDTITITTANEYLCALPPVAEQQRIVDSVNNTISLIASLESNYQDISAMTIILKSKVLDLAIQGKLVPQDPNDEPASVLLERIRAEKEELIKAGKIKRDKKESVIFKGDDNSYYEKIGNNIKNIDDKIPFEIPENWHWERLGNICTISRGGSPRPITDYLTTKSTGINWIKIGDAEQGGKYIYSTREKIIPEGLPKTRYVKSGDFLLTNSMSFGRPYILKTDGCIHDGWLVIGDIDNVFNQDFLYYALSSSFMYNSFREVAAGSTVKNLKSDTVRSVLFPVPPLKEQERISKYLENLYFVVSTIEQCLS*
GCA_002140755.1	NGLC01000001.1	2	RM_type_I	NGLC01000001.1_2338	Specificity_I_00025	Specificity_I	2646823	2648352	-	NGLC01000001.1_2646822-2648352(-)_1	MIDTKALREKVLDLAIRGKLVPQDPNDEPATVLLERIREQKKQMVKEGKLKAKDIKNDTIIFKGDDNLHYEQFTDGTVKCIEDELPFDLPEGWAWCRLRNLFLVGSAKRVLQSEWKSKGIPFYRAREIVKLANDGYVNNDLFISEEHYRNLKETYGVPAAGDLMVTGVGTIGKVYVVKERDTFYYKDASVLCFENKYSGIVSEYAKLMIDSPLLQSQIHTKTYGNTVDTITITTANEYLCALPPVAEQQRIVDSVNNTISLIASLESNYQDISAMTIILKSKVLDLAIQGKLVPQDPNDEPASVLLERIRAEKEELIKAGKIKRDKKESIIFKGDDNSYYQDLPEMWELVNFKDCATLISGRDLNKNEYNAESIGIPYITGASNFINGNILINRWTTVPKTISEVNDILITCKGTVGELAINKYGNIHIARQIMAIRVYKNINLEYIKLFLESIVMEIKKTANGLIPGISRDDMLSLNIPLPPLAEQKRIVDEIKKIFATLDDIATQVA*
GCA_002140755.1	NGLC01000001.1	2	RM_type_I	NGLC01000001.1_2339	MTase_I_00009	MTase_I	2648349	2649773	-	NGLC01000001.1_2648348-2649773(-)_1	MADIQKSEATLVKKVWDIANVLAAAGVGFTDYITQLTYILFLKMDVEKEELGLGSSIPDGYKWKDIVELNGDDLIDKYEEVLKELSKDDGLIGTIFTKASNKINSPVHLAKVFQMVGNENWYMMEGDFKGAIYESILEKNGQDKKSGAGQYFTPRALIKAMVDVIDPKITETVADPACGTGGFLLAAFDHMKPQSKDLSKQNFLKNNALFGADNTALVVTLASMNLYLHDIGTEKSPIVCQDSLLDTSDRMFDVILANPPFGTRPQGSVAVDSARPEFIKTSDNQVNFLQHIMSIVKTGGRVAVVLTDNVLTDGNATAKVREKLLSGFNLHTILRLPTGIFYAGGVKTNVLFFEKGEKTKDIWVYDYRTGIKHTMATKPMTRADLDDFVNCYCSGHLEDRKETYSEENPNGRWRKINEEEVYSRDQLKLDFKWIDLTEKDDRTITELLSEMQEKATAIGDAVSKLQEILGGIDL*
GCA_002140755.1	NGLC01000001.1	2	RM_type_I	NGLC01000001.1_2340	REase_I_00010	REase_I	2649778	2652534	-	NGLC01000001.1_2649777-2652534(-)_1	MLPEEKARIKIDKQLTDAGWDIVARDEYIPFNASAVKEALMQGNKESDYLLFVDDKAIAVVEAKAEDNSLGDIVAQQAEWYSKNPQGWVGLWFPNQIPFVYLANGNKIYFKNMLEADSEYIELSEMRSPKKMLKMLGKKSEYGALPRIEKKGLRDCQYDAEVKLEASLKAGRKKALAILATGSGKTYLACLASYRLLNYTLTKRVLFLVDRNNLARQTETEFSLFDRTEKQKPMNELYQINRLIKPENIQGDIIISTIQKLFAVLTGQTITEDDEDKEDEKLGLKDVTKNEPDIVLGEDLKLPPDYFQFIIVDECHRSIYGKWKAVLDYFKDAKVLGLTATPTPEAYAYFNKNIVEEYTYEDSVVDGVNVPARVYRIITDATVHGGTINQGETVTDVNRSGEIVDEYKAQQRIDYAPNQLDRSVINPNQIESVLKSYMESIYTDLYPEREENWNYIPKTLIFAKDNNHATKIVEIAKKVFAEKFTSEKVPDNFVQKITYSAGDSNALIRDLRTEKDFRIAVTVTLVATGTDVKPLEVVLFMNDVKSDVLYTQMKGRGCRTLNEDKLREVTPNADNKNCFYIVDAVGVTESDKHIPQPGKGGKGGNPKPLRLDQLLERLSHGEVSDENLALLRDYCATIQKRYEDHPLFERHLNMFISDYGFSPRGLANNINQALSQNLLSPFENISDENSARKNLIFCLMSNLSARKKLLEMLRGYYAVTPEKEDEVIYKGFSKETAKSFIANFEQYLNDNADKIEALRIIYNSEDTVITYSMLTELQDKLIAENGQFTPYYIWKNYKILDNDGNVEELDTKQNIRALTHLIQLVRYAYKKSNKLVSLIKGYSQRFNLYCGQAQRELTDDQKEIMKQIADYIIEEGAISIKELNAFDTDLWRKGIKNFGAPVLSEEIITLAKFILKAA*
GCA_002140755.1	NGLC01000002.1	3	PD-T4-6	NGLC01000002.1_187	PD-T4-6_WP_153359500.1	PD-T4-6	219237	221234	-	NGLC01000002.1_219236-221234(-)_1	MIEIGKKINGRYKIIGNIGSGGMANVFLAHDLILDREVAIKVLRFDFQNDQSAIRRFQREALAATELVHPNIVTVYDVGEEDGMQFLVMEYVKGMDLKRYIQTHYPVPYLQIVDIIQQILSAVALAHQHRIIHRDLKPQNVLINEDGVVKITDFGIAIALSETSITQTNSMLGSVHYLSPEQARGSMATNQSDIYAIGIILYEILTGKVPFDGESAVTIALKHFQDEIPSIRIYDKNVPQSLENVVLKATAKEPADRYKTADEMRADLDTVLSPDRLNEPRWEPHALMDETRVLTPVEAAQVETPPVEEPVEDKVADQAEEPAQPKKKKRKRWLLLPIIMVIALLGIGSYFLFGGGRGDVAIPEVSGQTEAAARAELEAAGLQVADEVEEIEDDEVEAGNVVKTDPPEGNEVKKNSVVTLYISSGAKKITLDDYEGRSFDDVKKELIDLGFDEDRIKEELESSDDVDEGDIISQSPAAGREVSPAEDEITFKVSSGPDSFAMDNYYGMTEADARAALTSRGVSLSQINVTYESSSQPEGTIIGQAPASGESVVTSRTIITLTVSSGQEMVNVPRIVGKSQADAEADLNEAGLQYTIEQESDYNDSVPAGEVVRVTPGAGTSVAVGSSVTVTVSRGPRPQDSSSSSSSSSSSSSSSTSESSSESTQ*
GCA_002140755.1	NGLC01000002.1	4	PDC-S26	NGLC01000002.1_450	PDC-S26_WP_074931224.1	PDC-S26	503066	504313	+	NGLC01000002.1_503065-504313(+)_1	VNDVKNTDKEKLYYLLKDFDMISDQLAPWLKEENIFQILKLSRTEIRHSNFLAYLFNPKEGHGMKDYFLKSFLKICLKMDQYDFIGLDYFDIVLADYEDIEIFREHKDIDLLLISQKNKMVLCIENKTISLESKHQLNKYKSYVEENYKEYNRIFVFLTPEGIEPSDEEWCIVSYYDIALILERLLKLNQLESKISYIINDYLNVLRSDLLVDEKLREICRKIYAEHQDALDLIFENRPDNLSLMSELYVEALAELANEKNEEIKIISTSKTMIRFQTKRLNQLFPDLPENFPGGWNNHKPYGIELYNKSESISGRIKIAFTGKIDPDGRQRLERILTEVDGGRKRKDTWEWWGTGNWKIAGINNKFVEDIFIIVAEEGREKIVSKIKNNLEKTLIQIDQFVDRIEGIAENTRLK*
GCA_002140755.1	NGLC01000002.1	5	PDC-S51	NGLC01000002.1_156	PDC-S51_WP_168354203.1	PDC-S51	169479	170582	-	NGLC01000002.1_169478-170582(-)_1	MDYTKVVKTISELHNVPKMDKEYELYYDETNNSRVFRLTDDGFNFNEKAYFILGGLAFEKGKYPSEDSLKNLVEKLKVQQNSMEIKFKHIQQKAKVFLELISKKRVRDFIEWLYDNKCWIHYSYRDNFYYSIVDIVDSLEESSFGGFEFNRGLKSTLYDCITKDKDWFIHLMIYFDYPNIKDHNQFIDEILNWFERINPDGNNFDIEYLRQSMKSHRKDILIFLEGNTDRVLIENYADIYRNSILIFYNSIHVFDEELEIQKILDKNTIEVFGKKVSYEFVKSDNSIFVQLSDLTVGILRMWMGFLESHSISELNELFLNLPVAQKQTIIQFQSLMYNSLLESFGFKHGSGSNQFEEKINYFMEYNF*
GCA_002140755.1	NGLC01000002.1	6	qatABCD_other	NGLC01000002.1_158	QatD_00001	QatD	172468	173205	-	NGLC01000002.1_172467-173205(-)_1	MGYIDLHVHIDFYSKPLELAKEYEELKIYAIFVTYLPEIFLKTRYEYENYKYVRMALGFHPDMVGEYIFSRNEFEKGLKYTRYIGEVGLDFSGSNQRLKKEQVEIFQQITNPKYNKGNIYSIHSRKAEVEVLEILKKNNVRNAIFHWYTGGKKTLKDIAESGYFFSVNHKMLSSKNGLEIIQSIPKSQLLFETDGPFARKDKKIVYPRDLKEIYDDFEKVIPGFEKIVFSNFKRLLFQKDIDRIN*
GCA_002140755.1	NGLC01000002.1	6	qatABCD_other	NGLC01000002.1_159	QatC_00001	QatC	173192	174394	-	NGLC01000002.1_173191-174394(-)_1	METNSYFQDFIDEATDYYYMSEHERCNACDIVNVMLAAFDGDISTGGDSNNKAPRKIAVSAKVYNIERWESSKDQLIELLNWVSGDLFNVMFEKNTKIFNILPLEIPSSQKKCITLFSGGLDSLAGAYHNFSSNILSDYVGYVNKSEEQTHQVLLQSFYNKIFSVHGSEIDIRNKYQKAKTFHFQSTRSLLYLSLAISKAISNSTREIRMYENGILSLNPEFGRFTTKTTHPKTIFLYNELLTALGYDIRILNKFEYKTKGEVIANMNFEFKSQIKNTFTCGKSRAGRHYKHKGQCGTCIPCILRKISLASHDNETFDTEYFVGYENITSAPKNYLKDYNNNVGYFEAYVEAIKNDTIFGEISNNKPKFHEDESYLQKQKIMFDKFVSEYERFIEKYGIY*
GCA_002140755.1	NGLC01000003.1	7	PDC-S04	NGLC01000003.1_231	PDC-S04_WP_201691753.1	PDC-S04	239813	240571	+	NGLC01000003.1_239812-240571(+)_1	MSGYYSDEYTIARSQFENQQFSSEYLDDILVRLAHHSSAIEGNTISLPQTISILLHNTVSERTSLRELYEVENHRGAFALLLDRLQEGQEVSVPLIKELHERLMDKLIIDRGRFKTNENAIVGANFETAGPAETPFLMQQLVDNLNFRLGIATSEEEQLEAILETHIQFERIHPFSDGNGRTGRVVMNYSLIKEGFPPFIIQSEDKGEYLEYLANQDMKGFTLYALEQLEKEEKRQEKFIEKERVKDQEFNL*
GCA_002140755.1	NGLC01000003.1	8	PDC-S04	NGLC01000003.1_298	PDC-S04_WP_163235784.1	PDC-S04	303779	304384	+	NGLC01000003.1_303778-304384(+)_1	MVLENKLGLTNQVELAKAEEKLSKQKAKELYDSGEINEIEVGTFKGLSEIHEFLFSEIYDFAGKIRTVNIAKGNFRFAPVMYLEHSLKHIDQMPQTSFEEIIKKYVEMNIAHPFREGNGRSTRIWLDLILKEELQNVVDWNLINKEDYLSAMERSPINDLEIRYLISNALTDEIDDRELYMKGIDVSYFYEGYSEYTIDDL*
GCA_002140755.1	NGLC01000003.1	9	SoFic	NGLC01000003.1_231	SoFic__SoFic	SoFic	239813	240571	+	NGLC01000003.1_239812-240571(+)_1	MSGYYSDEYTIARSQFENQQFSSEYLDDILVRLAHHSSAIEGNTISLPQTISILLHNTVSERTSLRELYEVENHRGAFALLLDRLQEGQEVSVPLIKELHERLMDKLIIDRGRFKTNENAIVGANFETAGPAETPFLMQQLVDNLNFRLGIATSEEEQLEAILETHIQFERIHPFSDGNGRTGRVVMNYSLIKEGFPPFIIQSEDKGEYLEYLANQDMKGFTLYALEQLEKEEKRQEKFIEKERVKDQEFNL*
GCA_002140795.1	NGMT01000001.1	1	PD-T4-6	NGMT01000001.1_370	PD-T4-6_WP_203635815.1	PD-T4-6	383477	385321	+	NGMT01000001.1_383476-385321(+)_1	MINIGTKIGERYEIIGNIGSGGMANVYLANDLILNREVAIKVLRFDFQNDQDAIRRFQREALAATEMVHPNIVTVYDVGEENDMQYIVMEYVKGTDLKRYIKENPSIPLPTIVNIMGQILSAISLAHDHQIIHRDLKPQNVLVDEDGTVKITDFGIAIALSETSLTQTNTLLGSVHYLSPEQARGGMATRQSDIYALGIILYELLTGSVPFEGESAVSIALKHFQNDIPSVRQRHPEIPQPLENVVLKATAKEITDRYKTVNEMYADISTSLNPERANEPIFTPSAMLEETIMMQPLDDVYVPPIPEDSKQPTYLDDDDDELDDVKKKSKRGMKIFFALLAVVLLVSGGLFFLGQRQKNNGDVEIPDITGKTEAQARAILKENSITVKKVEEIKDDEVDKGLVVKTQPPIGTSVKKNSGDITIYISSGKSEISMPDYSQMSVIDAKEDLISKGFKDGNIEVKEENSDEHKDNVIFNQTPKANRKVVPEETKVTLYVSKGAATFALDNMYGYSRNRVETYLDSMGLVLDARSEYTDAVPQGQVYYTVPDGGELVSKGSTVVVVFSAGKDPSTIPSTSSSSSSSSSSSTTSKEEPSKPTEETKGSDTDSGVQDSGS*
GCA_002140795.1	NGMT01000001.1	2	PDC-S07	NGMT01000001.1_239	PDC-S07_WP_110056698.1	PDC-S07	252717	253121	+	NGMT01000001.1_252716-253121(+)_1	MKKEINVVGAIIIQEGKILCCQRGEDRALANLWEFPGGKIEEGESKVDALKRELKEELKITVDIVEDEYEFCRYEYDFGFVNLTTFICYLKSGEPQLTEHIQIKWLKAKDIGSLEWAPADITTVEKLVLENIGE*
GCA_002140795.1	NGMT01000001.1	3	RM_type_IV	NGMT01000001.1_240	mREase_IV_00004	mREase_IV	253123	256002	+	NGMT01000001.1_253122-256002(+)_1	MDILESALKKAFIDKTVSSDKLNPKFIVNNPSKKDFLLTTIQNDFKQCNHFFISVAFITQSGLNAIKTQLADLADKGVSGRILTSTYLGFNHPDVFNSLLNIPNLEVRISERDGFHSKGYLFDMEDHKSFIIGSSNLTMSALKQNYEWNVKLTSYDNGEMISTIENHLEKEWQHSKPLTKEWIESFKKNYKPIINIKTMHQLSLSVEEDNDNYIYPNKMQQVALKNLKELRDTQAKRGLVVSATGTGKTYLAAFDVRQFNPKRMLFIVHREQILTKAMESFKKIIGGPASDYGILSGNSKNLDAKYLFATIQTISKDIYQEELGNDAFDYILIDEVHKAGATSYIKTIDYFNPEFLLGMTATPERTDGFNIFELFDYNLAYEIRLQEALEEDLLCPFHYFGVTDYEKDGFSINETADLKYLVTDERIDFLINKINYYGCYGNKPKGLVFCSRKEEAKELSALFNRKGIPSSYLSGDHDIEERETEIGRLENGQISYIFTVDIFNEGIDIPKINQIIMLRNTESSIIFIQQLGRGLRKDASKEFVTVIDFIGNYKNNYMIPMALSGDNSNNKSNLRRDTIDVSYISGLSAINFEQIAKEKIFSSIDQVKLDSLAELKKNYFALKNRLNRAPYLKDFYQQGSLDPLVIIGKEKSYYRFLKRIGEVEGTISEAMDLALRFVSVELLSGVRAHELLILKYFFENKNTSLSFKEVQELLSTYNLSCTVNDIESVVSVLDLSFYESGQQKKYMPSQLFEVDEDQIKITNNLKQFWQNNYFNKLMLDVIETGLLKAEQFDSKNPLTLYEKYRRKDALRVLNMTFNQNEQGIGGYTFSNNQFAIFVTLDKGKDFKASLMAYEDEFLDESTFRWFTKSPRTIASPEVEILKNPDNWNIHLFIKRKYNEKDNEIDFYYLGKMIPIQETIEQKQKPTSDGKLRNVVEMDFKLKTPVEANMYEFLTKIVEE*
GCA_002140795.1	NGMT01000003.1	4	AbiD	NGMT01000003.1_368	AbiD	AbiD	413516	414535	-	NGMT01000003.1_413515-414535(-)_1	MIFEPDKPYKSIGEQIEILKSRNLIILNDQFAYDILADVGYYTLINGYGKIYQTNDKFQDNVLIEHIVFQYLIDETIKKSLFNSIINIESLLKNKIAEIVSREFGVYDLLKGDKDYIDQTESYLSKNNYENSNERNSVISNLRKTRNKSKNNPTKFYRENKNHVPPWILFKNISFWDINYLYKMLPPTFKNEILSSYSFISLLDDEQLKKKQFFNMLELLRQFRNSFAHGNRAYMFKSKHSLDLKAIEKIMGPNVVSSLEYSKDKIAKNDLYSLIISITILIGNKEDFKRNLIELDSNLKSFNIHGVHRNPYEDFLIHSKLPSDWIDRLINSNIFKAYS*
GCA_002140795.1	NGMT01000003.1	5	AbiD	NGMT01000003.1_425	AbiD	AbiD	449358	450308	-	NGMT01000003.1_449357-450308(-)_1	LKEFKNIDSQLNVLKERGLIIGDYNSAKRYLLTNNYYNIINGYSKYFLENHKYVNNSTFEEITLLYFFDKEIKFNLFRATTEAESHIKSILAHRFAEEYQDKPYAYLDINCYDNSKVLKVGKLISTLSSIINTNKNQKGDNAIKHYVNKYNDVPIWVLIGFLTFGQTSTLIQNLPTRIQNKIAFDLKGFAMENFDMTEQFTPEIMMSFINNIREIRNVCAHNNRLLDFNCRASNKYFNCLHSLHNVNNNDKRTDVYNTVLTLQCFLNGTEYAKLHNTIKKRVKTLNNRLDSIEINIILESLGFPNNWHIEVETLQY*
GCA_002140795.1	NGMT01000003.1	6	PDC-S04	NGMT01000003.1_55	PDC-S04_WP_163235784.1	PDC-S04	68367	68942	+	NGMT01000003.1_68366-68942(+)_1	LELRNEEEKLSKIRAKELLDFDVVNDLEVGTYQGLKDIHYYLFQDIYPFASKERATNISKGSFQFTPAIYLNASLKQIDKMPMSTFDEIVEKYVEMNIAHPFKEGNGRSTRIWLDIILRKNLKRVIDWNLIDKEDYLLAMERSPIKDIEIKFFLNKALTNKIDDRKTYMTGIDISFYYENFSSYLINEISS*
GCA_002140795.1	NGMT01000009.1	7	DMS_other	NGMT01000009.1_1	Specificity_I_00056	Specificity_I	3	1043	+	NGMT01000009.1_2-1043(+)_1	NNGETAIIDQGSKVIAGFTDEILNDMGYYPAIIFGDHTRIIKYIDFPFFTGADGTKVLNVIDSNYDLKYLYYYLRHITIPNNGYSRHFKFLKEVLFPVPELGLQNKIVATLDTASDLIEKRKQQLVEMDNLIQSTFIEMFGDPSKNEKTWEIKKIKEVVKKTQYGSSSKASESVAEFPILRMNNITYSGEMNYSNLKYIDLSEREKEKYLVYKGELLFNRTNSRELVGKTGLFELDSPMAFAGYLIKIIPSDEIDPKFMLCYMNSSYIKQRLLNMAKSIVGMANINAKELGEIPIPVPPIELQNEFTSIVEEIEVQKKLMEESLIEMENCFNALMQKAFKGELFPK*
GCA_002140795.1	NGMT01000009.1	7	DMS_other	NGMT01000009.1_2	REase_I_00008	REase_I	1070	4423	+	NGMT01000009.1_1069-4423(+)_1	MGNFDFLQKNRDYNSFSKACIEAEHAIGLSTIMSAICSRRALELAVKWVYQFDTDLKIPYRDNLSSLVHDREFKNIIDPELSPLIRYIIKLGNFAVHNNATISRDEAVLSLRNLFQFIEWLDYCYGTTYLEQNFDEQLLPVSMELKLREAPVTVEKMSQEIKGNDLPLTTLKEQQPIEKQRIFTANRISASDPATYDFNVDEISESETRRRFIDVDLRLSNWSLHNNAMIEVEVSGMPNKSGKGFVDYVLYGRNGLPLAVVEAKKTIRDPKEGRKQAIIYAELLQAEKGQMPIIYYTNGFETWMIEDEYPARKVSGFYTQDELQLIIDRRYLRRPLTEISINDGISDRLYQKEAIINTCDAFEKNQRAALLVMATGSGKTRTAISLVDVLTQANRVKNILFLADRTSLVRQAFKSFNKLLPNLTLCNLLEDKKNNLQTSRMVFSTYPTILNAIDSMKNEAQEKIFTTGHFDLIIIDESHRSIYQKYGAIFDYFDALLVGLTATPREDVDKNTYELFNLEDGVPTYAYDLEQAVEDKHLVSYRTIETEMKLPKDGIHYDELSVEDQQSFDDIFGDDPLVKDIDGSAINQWLFNSSTVDIVLKELMKKGIKDSSGNELGKTIIFAKNHNHAQIIKDRFDILFPEKGATYAEVIDYSVNYYQQLIDEFSVKNKMPQIAISVDMLDTGIDVPEVVNLVFFKKVRSKIKFWQMIGRGTRLCEDLFGPELDKEEFLIFDYGNNFDYFRAEEKPGVSLSPLALSQRLFNIKVELIRELQDLQYQEEETIQYRKDLVIELQNKVIHLNEEAFQVRMNLKYVVKYKSAEIWNTLSIVEVDELKKFVSPLVLPDKDDELAQRFDLWIYVIELSKLTKKEATLQIKQVMLAAQELQKLGTVPQVKEQQEMIEDIQELDFWSEISLQKLEEVRKSLRELIRFIPKKNQGIYYTTFDDEIVSVREDKAPLLKVNDLKTYKEKVAYFIRTQSDQTAVYKLRHNLPLTRQDAQMLEKILWQELGSKEQYQREFGNKSVTRLVREMSGLDKETVNNLFSAFLSDTNLNAFQLQFVKLIVEYVSKNGYLEKQVLMEDPFKTVGSISYLFGDDQQQMRTLLDKIDEVNLNAETII*
GCA_002140795.1	NGMT01000009.1	8	thoeris_type_I	NGMT01000009.1_3	ThsB1_00005	ThsB1	4616	5176	-	NGMT01000009.1_4615-5176(-)_1	MAYRNGTYVAFDGQATTNPTLSDMKYYGLLQKWNNSKNSDLVFSDSHKKTYQVRDTSSKITLQSRLLERLKNSKNFLLIISDDTNYDRGMLNFEIEKAVDKFNLPIIIAYTGKDYILDTYGLSSKWPKALSDRINNGTAKCIHIPFKQKAIMSAISQFSTHSVGDNILTSPNHCYTKTAQQNWGYL*
GCA_002140795.1	NGMT01000009.1	8	thoeris_type_I	NGMT01000009.1_4	ThsA1_00007	ThsA1	5166	5537	-	NGMT01000009.1_5165-5537(-)_1	YKLGSSVVIDDYVLTAFSKFNDNNEAELTMTQYINFLLNFWNEINRVYAQKSVTVPIFGSGITRFKGGFNDIEINELLNIMLWTFRISETRFKYPAKLTIIIYGDLFNKINLFGLQEDVNYGI*
GCA_002140915.1	NGKU01000001.1	1	AbiE	NGKU01000001.1_2968	AbiEii_WP_110023304.1	AbiEii	3110943	3111800	-	NGKU01000001.1_3110942-3111800(-)_1	VNPKQFKAKTRNFAMERHLNPQIVQRYFMMEKLLECISESDYQDDFVLKGGFLIGSKYGLENRSTVDIDTTFRNSNLTKEKLIEVFKELTARPTKEGIQFELQSLSETREADFYPGFQAKIIALLDKARIPFKLDITSGDSIIPEAIFYEHKLMFEDKKIRIPAYPTEQILSEKLHATFSFGTDNSRMKDFYDLYMITKLEPIDVKSLCESIHGTFTKRSNQASFTNLYNEEMPQLFQNKSLAEQWGKYQEENNFAKNISFELALGSIDSLMQLVIDEERKKNGI*
GCA_002140915.1	NGKU01000001.1	1	AbiE	NGKU01000001.1_2969	AbiEi_WP_047105540.1	AbiEi	3111814	3112407	-	NGKU01000001.1_3111813-3112407(-)_1	LNQKITNVFDKYSGNLSLKDARKEGILPMTLDRLVKADEIEKVAPGFYVMKDTFIDELYLAQSMYPKGIFSHETVLDINQIGTYIPQKINMMFPKGYHVPKERLEKYAIHPHYTTKETYELGLTEKESFYGNKIIIYDLERTLCDMWNSRYKASAEVKQEALKEYMSSPNRDTNKLRKYMQTLKSPKEMKSYMVPLY*
GCA_002140915.1	NGKU01000001.1	2	DMS_other	NGKU01000001.1_2146	oMTase_00019	oMTase	2265245	2265718	-	NGKU01000001.1_2265244-2265718(-)_1	MKILDACCGSRLFWFDKECNFATYMDIREEEYEIYGKKVNVKPDVVADFRDMPFADCTYDLVVFDPPHLKWAGQKSIMKGQYGQLDKDNWPDDIKRGMAECMRVIKPNGTVIFKWNENQVKLKEVLKAIEPFSPLFGNKRSQTHWLIFNKQVSYPTK*
GCA_002140915.1	NGKU01000001.1	2	DMS_other	NGKU01000001.1_2148	MTase_II_00058	MTase_II	2265916	2266824	-	NGKU01000001.1_2265915-2266824(-)_1	VLQILELFGGIGSPRIALRNLGIPTKSIDYVEIDQKAVDSYNAIFANELPFKTQSVINWNLKPDILIHGSPCQDISIAGQKLGADKGSGTRSSLMWETLNIIKQMGIWKPRIVIWENVKGVLHKHMRKNFNQYLDEMEKLGYSNNFEVLDAREFGLPQFRQRVFTISILGEPFNFNVLKRQQMKSIHEFLENEVSSEYTINQPSMLAKINNDSTGFGGRLKKIDEYAWTITTKQLRCPNSGIVDIGDGKFRLLTPKECWLLQGYDVQDYEKASKVNGKTALYKQAGNSIPVGIFESLFEVLI*
GCA_002140915.1	NGKU01000001.1	3	PD-T4-6	NGKU01000001.1_3006	PD-T4-6_WP_011718859.1	PD-T4-6	3158167	3160152	-	NGKU01000001.1_3158166-3160152(-)_1	MIEIGKKINGRYKIIGNIGSGGMANVFLAHDLILDREVAIKVLRFDFQNDQSAIRRFQREALAATELVHPNIVTVYDVGEEDGMQFLVMEYVKGMDLKRYIQTHYPVPYLQVVDIVQQVLSAVALAHQHRIIHRDLKPQNILINEDGVVKITDFGIAIALSETSITQTNSMLGSVHYLSPEQARGSMATNQSDIYAIGIILYEMLTGKVPFDGESAVTIALKHFQDEMPSIRIYDKNVPQSIENVVLKATAKEPADRYKTADEMHEDLATVLSPDRLNEPKWTPHALMDETRVITPIEEAAITAPVETEPVEEPELETKEKPKKKKRKWWLIFPILVVAAMLAIGGYFLFGGGRGDVEIPDVRGETETTARATLTDAGLQVADEVEEIADDEIDIGQVIKTDPPAGNEVKRNATVTIYISTGTQKIAFKDYTGQTFEDVKAELIDKGFSEDQIKSETKSDEEVAEGDIISQSPAEDEEVSPKDDTVTFVVSSGPASFEMDNYYGMTEAAAKADLTSKGVASSQISIVYASSDQPSGTVIAQAPASGGEVIASRTTITLTISSGQEMVNVPRIVGKNQADAEADLNEAGLSYEIEEASDYSDTPAGQVTKVSPGAGTSVTVGSTVTVTISKGPEPEESSSSTSTNSDSTTEPSTSSTESDDE*
GCA_002140915.1	NGKU01000001.1	4	PDC-S01	NGKU01000001.1_416	PDC-S01_WP_067088819.1	PDC-S01	436555	437784	+	NGKU01000001.1_436554-437784(+)_1	MITRKNYLAAIIPFIDTELIKVMTGVRRSGKSIMLEVIQDYLRVKGIKEEQFIRINFEELFFEQYLDYHALNDYIEEKIANMHGKAYIFLDEIQEVDQFEKVINSLRATHKEQVDIYITGSNAKLLSGELATLISGRYVQFDIYPFKFSEYVEGRRSIGDTRNDQALFQAYLVEGGMPFPVFQNFHYRDRLNYLSDVYNSIMLKDIIERETIREPEILRRLLNYVLGNIGRTFSAHSVTKYFKNEGLKVSPTTILNYLGFATDAYAIIPLRRYDIQGKRFLASQEKYYVVDHGLRQAIIGRNEEDIELILENIVLLELMARGYDVSVGKTNHFEVDFIAKRQLETRIDCKYIQVSYLLASPETRAREFRPLKEIADNYEKLVLTLDSFTSDLDGIAHVNLIEWLLAEEV*
GCA_002140915.1	NGKU01000001.1	5	PDC-S01	NGKU01000001.1_534	PDC-S01_WP_067088819.1	PDC-S01	576956	578149	+	NGKU01000001.1_576955-578149(+)_1	MFSRPAYLSQLIQFKDSDFIKVITGVRRAGKSVLLQLYKDYLIESGVPDDHIIYMNFESFDYQMINTEEKLHAKLAALLPKDQKKFYLLLDEIQAVQGWQRVINGVRVSYNSDIVITGSNANMLSGELATLLSGRYIEIPIYPLSFQEFLTVKQIDKDTRHVDSAYQEYEMFGGFPSVVIADQSIKDTILSGIFDTIILNDVALRAGIKDAEILKSIVRFLADNVGQLVNTSKIAHTLRSEGIDTSNHTVNRYLALLESGFLFYRVRQYDIRGREFLRTNGKYFIVDAGLRRHAVGKKDGNYSNRLENIVFMELLRRGYTVDIGKINHKEIDFVARRLDETLYIQVAYQLPDNSHETDNLLHIKDNYQKIVITGRYSEVTQVDGIPIVYIVDWLLSE*
GCA_002140915.1	NGKU01000001.1	6	PDC-S02	NGKU01000001.1_568	PDC-S02_WP_151674975.1	PDC-S02	611418	612455	+	NGKU01000001.1_611417-612455(+)_1	MTDNEVEAVDSAILSDIQQIITTSKAQAMRSIDFQRVLMYWQIGQRIVVEEQDNQERAAYGISLLKNLGDVLHSKYGGGFSERSLRLARQFYLTYPIRNALRSELNWLQYRLLIRIDDPDKREYYALEAVHNHWTGRELERQINSLLYERLLMSTDKASVLQVARKQRLPEDPREIIKDPMVLEFLGLSDQPAYHESQLESALINHLEAFMLELGNGFSFVARQKRIMLEDEAFFIDLVFYNRLLRAHVIVEIKTRKLTHGDLGQLQMYVNYYDRIEKLADEQPTIGILLCTQKNDTLVKFALPQTNQTIVASKYETILPSETRLLAEIAKVEEQFEQEQQQPAD*
GCA_002140915.1	NGKU01000001.1	7	PDC-S07	NGKU01000001.1_2934	PDC-S07_WP_110056698.1	PDC-S07	3080995	3081402	-	NGKU01000001.1_3080994-3081402(-)_1	MKKEIHVVGAIIIKNGKILCCQRGPERSLANLWEFPGGKIEQDETKVQALRRELEEELRIQVSIQEEDFEFCRYEYDFGFVNLTTFICALDEGEPQLTEHIQVKWLSPEELQTVEWAPADVPTVEKLMKYDVGSI*
GCA_002140915.1	NGKU01000001.1	8	RM_type_IV	NGKU01000001.1_2933	mREase_IV_00004	mREase_IV	3078117	3080993	-	NGKU01000001.1_3078116-3080993(-)_1	MEYLERALQKAFIDKTIASEKLNPKFIVNNPEKKDYLLTTLHQEMNSCQSFFISVAFVTQDGLNAIKAQLADLAERGIAGKILTSTYLGFNEPKAFASLLNIPNVEVRISSKKGFHSKGYLFDKEDHKTFIIGSSNLTMSALKLNYEWNVKLTSNDNGEMISTIEEHLIQEWEAAVPLTREWVENFEENYQGLKVTKWIEDIQQKSYPPYVVPNEMQKQALNNLQELRQTGAKRGLVISATGTGKTYLAGFDVHQFSPKRMLFIVHREQILTKAMASFKKIISGDDADFGILSGNSKNTSAKYLFATIQTISKDSYQNQLGADAFDYILIDEVHKAGASSYKKTINFFQPEFLLGMTATPERTDGFNIFELFDYNIAYEIRLQQALEEDMLCPFYYFGVTDYEKDGHVIDETSDLNYLMDQERVDFLIQKIDYYGCSGNVPKGLVFCSRKEEAQRMAELFTQRGIPSAYLSGDHNLEKREQEVQNLENGKINYIFTVDIFNEGIDIPKINQVVMLRNTESSIIFIQQLGRGLRKHPSKEFVTVIDFIGNYKNNYMIPMALSGDNSRNKNNIRRDTVDVTYISGLSSINFEKVAKERIFKSIDQVRLNTLADLKDSFYKAKHRLNRVPYLLDFEKMDSIDPLIISGKEKTYYHFLKKIGEAEGEVSEAENLALRFVSVELLLGIRPHELLLIDQFINTERNNLTFSEMKQLFDGLNVYYTKDTIESAVHVLDLSFYETGTRKSYLASRMFTLTDRGLAVTDNFKSYRQNPYFLKLLKDLVDTGLAKSQRYDITKPLNLYEKYRRKDVLRMLNMDFKQNEQGIGGYTYSNQHFAIFVTLDKGKDFKASLMAYEDEFIDESTFKWFTKSPRTLASPEVQILKNADDWHIHLFIKRKYNNKDNETDFYYLGELTPIEETIQQLQKPTTDGKLKNVVELEFKLQDPVEPNYYEFLTQSSEEVE*
GCA_002140915.1	NGKU01000001.1	9	RosmerTA	NGKU01000001.1_217	RosmerTA__RmrT_2603008502	RmrT	244523	245242	+	NGKU01000001.1_244522-245242(+)_1	MKSEVLKDEQAQLVVDGLLLGYKEYLEIRQEMKNKMQVSGGFAFTKGNFIDDGVARSTSAFTEYKLEKAGESWEYLEFSFGKKNPSLFIIKNDYRLQQTFSKNQQKKTSEYLTNYAKINTPIIQAVRQGQKKVPNVSIQLELPLDEPVISHQELARYERFYIVVYKTNAAKIIESVLLVLPDAETKELHVIQNLTSFLQTTSIMIEDEEYSAVVGENEEIIQSEEYEITLPKEGKEVSN*
GCA_002140915.1	NGKU01000001.1	9	RosmerTA	NGKU01000001.1_218	RosmerTA__RmrA_2603008502	RmrA	245275	246432	+	NGKU01000001.1_245274-246432(+)_1	MFHGKNLQVARMLQGLSRKELGEKLNVSEQSIWQFEKQMIEPSFENILRMKDILQVRSDYFFEAFVIEQTFFETNVAYRKADASSRKKTNSEVVYLNVAVKIIKYLEAFVNVPPTTLVTLRNEGSRGIFTGCSNEQIEAFAAHARLFLGIQQDNSNLLLALEKSGIYVLEKNVGGKADAYSAWSIDDVPIIVLGIKKSAVRRNFDLAHELGHLILHPHVDFGALDKNERQEKEREADYFASCFLLPREIMQDEYNQIKKISNPDSYAQLKLKYHVSIQALEMRAYKLGFLTPQQHSYFYRQIALRDYRTEEPFDREIILKRPGKIRSIFNLILNNKLTDLQNIENDFKCQRKLLEEMFSIESAFFAPFENQEKFTDLNNVFRVEF*
GCA_002140915.1	NGKU01000001.1	10	Uzume	NGKU01000001.1_514	Uzume__UzuA	UzuA	552747	553595	+	NGKU01000001.1_552746-553595(+)_1	LDIKLNDIFNLSEENLKNINFKLNKSNQIEDPIFLFYTNKQRFVEYVSWKKGHYDKKAHFSKDRDYVGHFVMMPNSKHQWLFAGIFEIIGEYANSQGIIYEVKEVEKYKCFSGRVVVDYKKKRGYQGTKFKPETMIQEMIVAEILPDVYEGLEFEGYDNVSLTFRELKGLYAVESPSWKTALASVKGIYALTDKSNGKLYIGKADGNEMIWQRWASYISSYHGGDVALKNLLEEKGQYHFEQYFTFTLIEMFRSTVADDVINQRESYWKRVLDTRKHGYNLN*
GCA_002140915.1	NGKU01000001.1	11	wadjet_type_II	NGKU01000001.1_2971	JetD2_00002	JetD2	3113252	3114475	-	NGKU01000001.1_3113251-3114475(-)_1	MTPNEFFSPPIFKQIAVILWKRYYLNSDFGRTIGKKQVDAYDQEPLYRMLGMTKIEWDKKKSLNLHAFETTLRNSIFDMSLIDFVVLLKGPLLEKTIVLAQEQANYQLFIERIDEISPEFTQLLDEHQLKEWFKLKDFTAFDFVKRGLAQLPTVYTRLPVFAYQITKNPHAFDDNQPAGRLLLQMLAKKSALQWAECTIIEGKNQLLNQFYLLKDDIMNAVSIRGLTASTNNEQKQMWKAACEESCSWNVPLKEILKVDQIHPFQGEHVLIVENSGVYSILLEQLPHVAMVCSSGQFTYAVITLLRKLADSHSKLMYVGDIDPEGLVMAQKMLDLFPNQCQIVGMNQTNYHRYGVQQVGVIHRLKQLRLIKNEHLQQLAKDMQTTQRVASQEGFIDEVIAEVLRIAL*
GCA_002140915.1	NGKU01000001.1	11	wadjet_type_II	NGKU01000001.1_2972	JetC2_00003	JetC2	3114462	3118523	-	NGKU01000001.1_3114461-3118523(-)_1	MNKWILNRVGLINFWYYQNQVFEFANGHMLLRGTNGSGKSLTMQSLFPVLFDGDTSAYRLDSFGSRDRKMEDYLLGEKGVSDRDDGTGYLFLEVKRSNRQEYLTIGIGLSVSNRGSRLNKWFFALENNQRIGIDLELFEVPRADEILPLSKKKLKNRLEGKGKVFDSQKEYKQYVNEHIFGFETIEQFDELIALLINLRSPKLSKDYRPSVIYGILRDSLPKLKEDDLLSLSRTIEQLDGHRERLEDLQNETRELTRFSRVYQDLNSELIGQVATHWYTVYAQKRQLEQSQYQLKQEVDQLQRSISENQEQLAANELRIDILERSIQELTQHEGFHLVARGQELKEQLDKIAQQIKGKQEQLQRKQQNLSKQKKDLESYIIEQERLQKEFDGALEDNQQYVAILGLDAIDNQYPEKLKQKPAEQDIRYWKSEINKKKQHYAQVLKDLEKKTALAKEVQRLDRELGDSQQTIDKLLREIRQWQQNRLVEIEKWKTATDKWRQDVHFNVTEEAYKQLLFLMDRLGEEELPEHEVVEPLYQSFQQALLANQRLRVPIGNRQEELKEACQEIKADIRNWQAQKMPEPARVSGRIANRQRLEDLYIPFYQAVDFKKEVDQQSVNNIEGALYASGILDSLIAKDGLAVDEDIQILPNPQFFTTTLADILEMTPDTPAELQSIVADVLQSIVLDEVNERVPMISQEGSYQIANLRGAAPKDYQASYIGATNQERYRQQRIVALEEELLAIETEQAQLTQQLQQLQLAEEQLHDDFQQHPKGTEVYQAIFYIEKNQNERKGEEVNFARVQQQLDTHQILLNSLNIQLHEKTAQDTFKCTLDSYEDALRYIDNYSANIEDAYRYGKDIANQQLLIEQSKTYIDTQEEETALSLQDLHELNDSQTICAALREDNLAQQKLVNVEELQQRLAENRKEQVQRKKEQKVFAAQNIQLNKDESSKTTQLESGAKQQQQLVFQEKHWRELLQVKSAIAPEDLLDFAKQEKKPLDSKRIKELESNMMRQFNFLSDQLQNYKPQLLNHTGIELTMPDEQLIGEYGQFNHYKEVFFQFEGQKVNVMDLSTQLKEQQITLKELLKKDDERLFKRVILESVGTILRRKIETAMLWVKQMNELLQGQKNSSGLSLSIVWKPLSSMSEKDLGTKQLVSLLQKQTELLREEDREAIARHFQEKVAYAQERVQQNPEERNTLFQAIAQVLDYRDWFEFELRFRRANEHYQAQVLTDRKFNQFSGGEKAISMYLPLFTAVASRYRDAKAECPKVITLDEAFAGIDDNNIGELFKACEQLEFNYVMNSQALFGDYPTVSALMVYELLRPQNINLVTPICYYWNGSRKEMRLGDGIYDTE*
GCA_002140915.1	NGKU01000001.1	11	wadjet_type_II	NGKU01000001.1_2973	JetB2_00001	JetB2	3118516	3119634	-	NGKU01000001.1_3118515-3119634(-)_1	MNGEQMSQAMQLLFEHFWIIREDAPEQYSFLRRHQGQLQKELRQRFGMNLIIRPQYIQLLKRPHRLAPWMGDIGFQEPADYALFCLAMAYVEDLEAETPFMLDELIRSLGLLAPEELLLDWTNYNQRKSLVRVLRKLISLRLIETIQGDTAYFEHSEANQEVLFATTTQARSFLARAPQSYTQYSDFAAFWADLQESRGLEINQLLYQRLMMEPVLMRSEETEEEFSRLRNYARYMKDFLEENTEFSFELYRDYAAFTTEGRDAAKAVFPSRQVIDDLLIQTATLLRQSTLQEDYQGIVLLHEEQWESLIKTLQEKYQAFWSKEFKEMSCAQLSQVILHRGENWQLLEKAENQVKIYPVFGRMIAEMRTENE*
GCA_002140915.1	NGKU01000001.1	11	wadjet_type_II	NGKU01000001.1_2974	JetA2_00004	JetA2	3119631	3121109	-	NGKU01000001.1_3119630-3121109(-)_1	VAGLEKIQVTNYLNVDNVGRYRLIMRFFYKRHRQMQGTLYRPQIFKMMKEEYAEDYSELDLDNDLENLVSWGNLQKQQEMLRPKSIEEYRNKNFRYQISEDGVLVEELVYQITHREHSVRGALNEQSFRRLLELLASLIDCQGPYIDIWGQIRAEFKRIGEDTSNYIGYITSPEVDSRMKTEEFLIYKDKFVNYLREFISSVQNLYFSFVKVIKKLELIDRERLIEEAYQKEQEVPTMNSISKADIAEQIEGEMIALYYWFIDSQERPSEYENLIKQTDQMISKITGLIYYFSQEVHQYQSRKKDYQHIAKWFATASDLDQAKKMYAGIFGIEHTRHYFVTDASEATSTRENSWTLAPAVLPLRHRGKGSRTERRVSSVKLNRKTQAEQIAQYQQEIQQQQQKVASYFVQGTLDFRDIKVLDTYSRKVFLKWISQAIAIKQTTDQQEKHHYQQKITTEFDYLVTVFVSQKERIQIICEDGVLEMPTVRMVKE*
GCA_002141075.1	NGME01000002.1	1	AbiE	NGME01000002.1_60	AbiEii_WP_110023304.1	AbiEii	52794	53483	-	NGME01000002.1_52793-53483(-)_1	MTPTQFAAKTRNLAKSTGLNAQLVQRHFMMDRLIEQISESKYKNDFILKGGFLLGSKYGIDRRTTIDIDTTFRNSKLTEEKLKSIFNDLTRKPTKEGIVFSIQGMKETREADFYPGFQIKLVANLEKVRVPFKMDVTTGDSIYPEVDTHYHQLMFEDKKVEIPAYPTEQIIAEKLSATFSFGTDNSRAKDYYDLFTIPKLENIDTKELYKSVRNTFTKRGDTKPLSFYY*
GCA_002141075.1	NGME01000002.1	1	AbiE	NGME01000002.1_61	AbiEi_WP_047105540.1	AbiEi	53496	54089	-	NGME01000002.1_53495-54089(-)_1	MQDKLKELLAIRDGNLSMKEARKFGIAATTVQRLVNQGKLIKVDRGYYVEDGHGIDDLFWLQQRFSRGIFSHETTLDIYQLSTNMPKFIHLTFPHGYNVDRSITKEQQLQFHFVKKEVYELGKVEGTSFQGNPITMYDKERTLCDIWNPRYEFEYEMKLEALKEYMEDPLRDPSKLRDYMTKLHVEKEMKYHMQSLY*
GCA_002141275.1	NGLJ01000001.1	1	AbiC	NGLJ01000001.1_2130	AbiC	AbiC	2402095	2403156	+	NGLJ01000001.1_2402094-2403156(+)_1	VRKGKYILTVFLILGFIGTLTVFLPQIMTYLNNYHFFSMKVNDNFTRLSRLEFIKICVSVFGPILTVMVFLNTLKMQEKTEKKQEELELKQQEIEKNNQIKENEIIQRELLIQIDKEFYVLLDLFLKCKDNQNLIDKFTFISEKVINDKTYGFINDYSFRKKSSNFSGGYKNDSDYLLSYWSLNDSSVKDLGFNNKEEINDLKYRIINEQFEGSYRYTGNYFKILHRIIKTLNEYLDDKTNKFTIKEYSKYIGILRTQITSNEFVGILYNSIYVKRGLGLGLQLIGSGLFGDKLDFKTNQHFETPDSELFYLLITDRTEENINIRIKRTKELADISKEDYQKIQCLKELLSKS*
GCA_002141275.1	NGLJ01000001.1	2	DMS_other	NGLJ01000001.1_1087	oMTase_00017	oMTase	1209351	1210652	-	NGLJ01000001.1_1209350-1210652(-)_1	LLKIIETFSGIGSQAQALKNIGVEHKVEAIVEWEIGAMFAYDILHNGPQDLTPYRHHTRDSLIQELSKYNLSNDGKVPLSLRSLMAMSVPQLKAILCAIDRSNNLVDITTVSAKDLPDADVLTYSFPCQDLSVSGHWHHNTGGIDRDANNRSTLLWQVERILKEYVEDGRALPIFLLMENVSNILSDKHIKNFNEWCNFLEELGYVNKIYTLDARNFGVPQSRVRTYMVSVYTPSVSKNLEVNAYFFDNDLQQISCDDSDIMPISKFLRLDYSDETYRQEAIESTPTYTPSREKIFENNQILAHGNHANDGMWAKTVTTKQDRHPNSGLVAYGDLKLTDTNTKYRNLTPRECFMLMGFDEESYNILMDNNVSIASDRKILSQSKLIRLAGNSIVVQVLEAIFKQMDEINKIILSENGEDFDFVKKSNEILQIA*
GCA_002141275.1	NGLJ01000001.1	2	DMS_other	NGLJ01000001.1_1089	MTase_II_00164	MTase_II	1211043	1212185	+	NGLJ01000001.1_1211042-1212185(+)_1	MIFNTGELFAGPGGGAYAAMTSRFVDEHDEEWGFKHAWANEYDPDTVETYKLNILQDPNATSVYCKDVRSFDLHDRNVLGDIDALIFGFPCNDYSLVGEQKGLDGSYGPLYQYGVEALREFQPRVFIAENVGGLSSANEGEAFIQIVRELQETGYTLTPHFYKFEQYGVPQARHRIIIVGIRNDLAREGIEFKVPAPTTPYPDQYRTSSEAILEPPIPNDAFNHEFTNHNLRTINMLSYIPEGGNAWVDDIPEEYRLNVKGAKLSNIYKRLNRNTPSYTVTGSGGGGTHMYHWAENRALTNRERARLQTFPDHYHFQGGKESVRKQIGMAIPPEGLRHIMMAILKTFAGIDYDFVEPTQKLQPAILLQEDGAVVANLVKI*
GCA_002141275.1	NGLJ01000007.1	3	DUF4238	NGLJ01000007.1_6	DUF4238_Pers	DUF4238-Pers	3705	4580	+	NGLJ01000007.1_3704-4580(+)_1	MNTPIKQHYVPQAYLNFFTDKSNYFHVYLNKEKKIIRQSPKSTAFQRNFYTLDRDGNKNYEIEKFFAENVDNLYRPVIQKIESHEPLSETDKINLTTFIAFQYLRTPDQRDNINRNYVKSYKTRAKLLASSMNANNHLKHLPQSDRDSYVSFIEDKEIMNNIPKEISLKHMFDFKDDLISILMKHDFKILEAPEKGEFITSDNPYCMIPERGSIGFGAINTVKLFPLTPKFLLILRTPKILSLGGGHVHRFKTNRKDIRRFNQTIAHWSYNFIYSKNKYILNSIVQQTIRD*
GCA_002141275.1	NGLJ01000009.1	4	DMS_other	NGLJ01000009.1_1	Control_protein_00002	Control_protein	87	305	+	NGLJ01000009.1_86-305(+)_1	MYHRIRDLREDKDLNQEQLAKLLNISQTTYSRYESGKLDIPTQSLIKLADFYSTSVDYLLNLTDHQKPYPRS*
GCA_002141275.1	NGLJ01000009.1	4	DMS_other	NGLJ01000009.1_4	Helicase_II_00001	Helicase_II	1586	3436	-	NGLJ01000009.1_1585-3436(-)_1	MTYLETYVQSIRDNKQDELADSVKKTADDVGNKYLSKFNYRSNQIGMLLGNVQSGKTGQVFAIASEAVDRGFTFFILLTTDNTRLQQQTFERTQKDLTEFIVCDEKEEQKFKNANGKPAILVLKKNTSILREWANILKNMQSFRGNPLFIIDDEADAASLNTKVNQNDVSTINKYLTEIRDTAIASIYLQVTGTPQALLLQSLNTEWHPSFTYYFEPGKGYLGGNFFFPNSGEVPKHVRFVDKKTTVECMKEVVIRHLVVTAQAFLNNENVSNCLMHPGIRQASHEKIKNELEEMLLYLKVHIDDIDILEMIKNEYDLIDPKKSSKVLLSDLNDKVKSLLISSDYQILILNGTSTDTSSDYETGCNFIIGGNTLGRGITFNRLNTFYYIRTSKAPQADTMWQHNRMFGYDRDPGLVSLYCTQELYQLFYDINETNNHIIDQVKRGVNFTIAYPSGLNPTRNNVLDKSILDIVIGGSNHFPLEPENLSFDDITAMVDGFRDEDDAINVSLGFILHLLKHFKAEESFNLKGYMNIIESLFKSSPATQGRLLVRRDRDITRGTRALLSPNDWAETNQYEDQFVLTLYCVKGQKDKGWEGHPIWVPNIKLPKSKDYYIIE*
GCA_002141275.1	NGLJ01000009.1	4	DMS_other	NGLJ01000009.1_5	REase_II_00132	REase_II	3436	4482	-	NGLJ01000009.1_3435-4482(-)_1	VEEYSLKNVILIAGMYATDGIPESIYIEITKLHDKWTRNNIGSIYFVNNMSYHGKLYTFWKNGSIFKTIEGSANLSVLAPTGTLLRQYEIATSIDDSQKNIEFAEHLEMLQNRCTSIASDLEGFRIVHEPIELLNGIENVTQLTQSAVETYQKSQTDITIRFPIKAPLFDKRFSNDRNDFAKSNINVCYGKGRKNSKGIYDRRNWYETQLTVAKEVWSLPSYPTDKPFFVITDDGYQFEAHTTSDNHKQFTAYDSDRILGRWIKGRLVANGLLVPVDDVNKDPDHLGVVTSEMLQQANMEVLVLTKTNRQELGRVYSRKDNGRLDKSQWNYEPLDVWTIRFDKEMGEN*
GCA_002141395.1	NGMU01000001.1	1	GAO_19	NGMU01000001.1_1050	PD-T7-2_B_WP_009660643.1	HerA	1102327	1104159	-	NGMU01000001.1_1102326-1104159(-)_1	MMTNNSNIEVALVVEVNGIRCKAITFDDMNQATYINNGEVIKNLSVNSFVVIRQNFIKIIGRINSESIWDTQNNKQNYQLDNRFSKNTIKRILDIQIIGYISEGCFTTGTTYIPMIGNICSIPTTEETQTIYVNSFDHFNGDQTIKIGKSLNEQIEVNLPISSFFASHIGIFGNTGSGKSNTLHKLYFELFKQSFPLLREKSRFVVIDFNGEYVHDNSFGVPKSEKNIYELSTRTVSNKRLQIKRDIFFSSEILSILFSATQQTQKPFLERVLKGINKFGFGEESLQRWISSILREIFTTFPNMDLKNRFVSILGEFYDSSEALEPIKQAQIYSKDDSAKFIVNGTFFDGNWESKHMQAVNLEQVENVILTEKLNIFKEFELRCKLQLVKDLLYRNVISDHIDPLLKRIDSRIEDFQKYIEIVGQIDNVKFLEIISLRDLNQEAKQIVAMLTSKMFFDEQKTSKDKVSFHLIIDEAHNILSDQSRNDNTSWKDYRLSTFEEIIKEGRKFGFFLTLSSQRPADISPTLLSQVHNFFLHKLVNERDLQIIDNSLSTLDRVSKSMLPGLSQGICIITGTALSLPMIVNVDFISDKTLRPQSDTVDLVEAWVNE*
GCA_002141395.1	NGMU01000001.1	1	GAO_19	NGMU01000001.1_1051	PD-T7-2_A_WP_187753972.1	SIR2	1104146	1105525	-	NGMU01000001.1_1104145-1105525(-)_1	MTISKVKALRAVLSEKRTTFLFGAGASVPFFSSLGKIEEYMTSKDITEEGKRLVMFAFYYIAIKDNSILVEYIKKGESENHLDSGSSVMNQYSRFIFNCVEFLKLRNSRVSPRRTNIFTTNYDLFLEIAVEKNIESNPKIFFNDGTNGYMKRYLSTENFNKTMLYAGAFDNYANELPTINLVKCHGSVNWLNEQNFIGRDRVLVDNSLLDTIKTAEKAEEVWSELQNDIVHDTNFQRSFTIEILKDVILGKPVDGFIDSPTEVINYFGKKYYNQLQGISEKISEIQIVLPTKRKFQSTLIEEQYFNMLRFLSYELEKEQSVLIAFGFSFLDEHITDIVQRSLNNPNLLVFIFCYKDGTKGEIINQFSFGANAVPSNIVFITPSDFIMEQAENEEETPLPLETNQIRSNDSTIVTYSEEVSVYDNKDAVIDFEAFNRIIEGNLSEKYIDSQYTEVVDDDE*
GCA_002141395.1	NGMU01000001.1	2	PDC-M11	NGMU01000001.1_1082	PDC-M11B_WP_204471233.1	PDC-M11B	1143964	1144332	-	NGMU01000001.1_1143963-1144332(-)_1	VSTILLSIHPKFVDKIMTGEKKFEFRRVIAKRNPNKIIIYSTSPVCKVIGEAEVEDIIIDNPEKVWKETKKFSGVEKEFYVEYFDNRDLAVAYKLKNVIKYISPIDLKDFGIKVAPQSFVYV*
GCA_002141395.1	NGMU01000001.1	2	PDC-M11	NGMU01000001.1_1083	PDC-M11A_WP_212116594.1	PDC-M11A	1144360	1145430	-	NGMU01000001.1_1144359-1145430(-)_1	LDLINYEVLSIKKRKFKDCRVDDDFFVSLKNDYKGFQEWFVKKADKEVYTHSDIEGNIQGLLYLKEETEEEDYSEMETPFEPRRRLKIGTFKISENGYYMGERFFKVIFENAIKNDFKEIYVTIFPHHELLISYFIKFGFKQETKISETGELVFTRKINVYEKNDYEGYPILNTVGKNYYLLPIKPEYHTRLLPDAILNTEDNSNYTNNNKAGNALKKVYFGKNLWAHQPRNGDVIFFYRTRDHSNASPAHYQSVITSIGVVSGYGDTNQLRSIELEKLLNRCVLDEKEMAQIRNPMNRYKFLEFVYFGKLDYRAVNLGYMRENNIEAPRGIDLIPPSFAFSIIEKSRYSEGIIVK*
GCA_002141395.1	NGMU01000001.1	3	PDC-M14	NGMU01000001.1_1042	PDC-M14B_WP_206246564.1	PDC-M14B	1094866	1095687	-	NGMU01000001.1_1094865-1095687(-)_1	MEININKKDLKKASRKFRQLASRVLNAHYSEVNSIIKMFVEYIDSTPVIYEYIQDVFVEYPNLEDEIKQVSESYGRLILTTGKTPEQEVSSVYQILKYISENLSTNTTFLGWGYTSSRAYQDMVKEFGNRVVMPFVDQVNVYLSDIATDMGYDEERKYMIHVSGGQAQVNISNDNSTINANQNVQINQSKVDDLISDLKSNIEKELVDNEPIKDVLLSQLALIESQQTESEPQKNVLKTAFETMQSLLKTAPLAVTAVESCNRLYELMSPLFN*
GCA_002141395.1	NGMU01000001.1	3	PDC-M14	NGMU01000001.1_1043	PDC-M14A_WP_087936481.1	PDC-M14A	1095677	1096135	-	NGMU01000001.1_1095676-1096135(-)_1	MTADTTFNISIPSDSDGFIFLQCTLCGEYFKLTPKDLEDESQLHVWCPKCGLTPDSLFTDEVIELAMKIVNNHVSDLLNDFGKNLSKSSKNGSVKFKSGSKIKKDPVDPIISKLDNLELQIYDCCHKEAKISPSLKMEGGYCPFCGEMQDGD*
GCA_002141395.1	NGMU01000001.1	4	PDC-M24	NGMU01000001.1_428	PDC-M24B_WP_172176026.1	PDC-M24B	434485	435252	-	NGMU01000001.1_434484-435252(-)_1	LKDSKTFISDYVNWLKQEYSFNKLDQADEVITPFVNHINDRIRIYLQYMSNDKIRISDDGNTINELEMLGIDLNTKVRTKLIENVLNNFSVNLENDILFIDSDPSNFPTNKHKLIQTILRVYDLTMTQKKNIINLFNEEVQEFLFDHDFAGNVGAKYTGGSGIDYQIDYSLGPTKKRPEIFIQFINNFNFNSITTESFIYDDLKEARSSDKTKFSYKIIANDDEQKLSTKALTAARAKNIDVIPWSDKKTILSLK*
GCA_002141395.1	NGMU01000001.1	4	PDC-M24	NGMU01000001.1_429	PDC-M24A_WP_014405001.1	PDC-M24A	435281	435724	-	NGMU01000001.1_435280-435724(-)_1	MNQQEEFDMLFSCLKIIDEDKLNFPEVGSQNYHNLYKYQNKEEKFKLLINRKGHLNKQNLTYIMNSQRLKGLLVRLDMTGPPHIGIDGKKIDTPHVHIFDKNHNFGSIVEPLSRISNIIIKNELRDSLEAFLVYNNVDLKNKNIPHL*
GCA_002141395.1	NGMU01000002.1	5	cas_type_II-A	NGMU01000002.1_361	cd09758	Csn2	394144	394803	-	NGMU01000002.1_394143-394803(-)_1	MRVNFSLLEEPIEIEKATFLTIKDVQTFAHLVKLIYQYDGENELKLFDAQQKGLKPTELFVVTDILGYDVNSAATLKLIYGDLEAQLNDKPEVKSMIEKLTGTISQLIGYELLEHEMDLEEDGITVQELFKALGIKIETTSDTIFEKVMEITQVHRYLSKKKLLIFINACTYLTEDEVQQVVEYISLNNVDVLFLEQRVVQNRFQYILDENFYLSYEKA*
GCA_002141395.1	NGMU01000002.1	5	cas_type_II-A	NGMU01000002.1_362	Cas2_II_WP_167337171.1	Cas2_II	394804	395133	-	NGMU01000002.1_394803-395133(-)_1	MSYRYMRLLLMFDMPTDTASDRKAYRKFRKFLINEGFIMHQFSVYSKILLNDTANKAMLARLKQNNPQRGLITLLNVTEKQFSRMIYLHGEQDNRVANSDERIVFLGEE*
GCA_002141395.1	NGMU01000002.1	5	cas_type_II-A	NGMU01000002.1_363	Cas1_II_WP_078484493.1	Cas1_II	395130	395996	-	NGMU01000002.1_395129-395996(-)_1	MGWRTVVVNKHSKLSYKNNHLVFKAIDHQELIHLSEIDVLLLETTDISLTTMLLKRLIDEKILVLFCDDKRLPIGKILPFYGRHDSSLQLTRQLAWTEERKGQVWTAIIAQKITNQSLHLAQRDYGQKAAALLAMRAELRLFDPANREGHAARSYFNTLFGNDFTREQENDINAGLNYGYTLLLSIFARELVQTGCFTQLGLKHANQFNDFNLASDLMEPFRPLVDQIIYENRKEAFPIMKRKLFALFMNTYMYKKKQMFLTNIATDYTKHVVKVLNQEEEGVPEFGI*
GCA_002141395.1	NGMU01000002.1	5	cas_type_II-A	NGMU01000002.1_364	cas9_maka_4_II	Cas9	395997	400010	-	NGMU01000002.1_395996-400010(-)_1	MKKDYVIGLDIGTNSVGWAVMTEDYQLVKKKMPIYGNTEKKKIKKNFWGVRLFEEGHTAEDRRLKRTARRRISRRRNRLRYLQAFFEEAMTDLDENFFARLQESFLVPEDKKWHRHPIFAKLEDEVAYHETYPTIYHLRKKLADSSEQADLRLIYLALAHIVKYRGHFLIEGKLSTENISVKEQFQQFMIIYNQTFVNGESRLVSAPLPESVLIEEELTEKASRTKKSEKVLQQFPQEKANGLFGQFLKLMVGNKADFKKVFGLEEEAKITYASESYEEDLEGILAKVGDEYSDVFLAAKNVYDAVELSTILADSDKKSHAKLSSSMIVRFTEHQEDLKKFKRFIRENCPDEYDNLFKNEQKDGYAGYIAHAGKVSQLKFYQYVKKIIQDIAGAEYFLEKIAQENFLRKQRTFDNGVIPHQIHLAELQAIIHRQAAYYPFLKENQEKIEQLVTFRIPYYVGPLSKGDASTFAWLKRQSEEPIRPWNLQETVDLDQSATAFIERMTNFDTYLPSEKVLPKHSLLYEKFMVFNELTKISYTDDRGIKANFSGKEKEKIFDYLFKTRRKVKKKDIIQFYRNEYNTEIVTLSGLEEDQFNASFSTYQDLLKCGLTRAELDHPDNAEKLEDIIKILTIFEDRQRIRTQLSTFKGQFSAEVLKKLERKHYTGWGRLSKKLINGIYDKESGKTILGYLIKDDGVSKHYNRNFMQLINDSQLSFKNAIQKAQSSEHEETLSETVNELAGSPAIKKGIYQSLKIVDELVAIMGYAPKRIVVEMARENQTTSTGKRRSIQRLKIVEKAMAEIGSNLLKEQPTTNEQLRDTRLFLYYMQNGKDMYTGDELSLHRLSHYDIDHIIPQSFMKDDSLDNLVLVGSTENRGKSDDVPSKEVVKDMKAYWEKLYAAGLISQRKFQRLTKGEQGGLTLEDKAHFIQRQLVETRQITKNVAGILDQRYNANSKEKKVQIITLKASLTSQFRSIFGLYKVREVNDYHHGQDAYLNCVVATTLLKVYPNLAPEFVYGEYPKFQTFKENKATAKAIIYTNLLRFFTEDEPRFTKDGEILWSNSYLKTIKKELNYHQMNIVKKVEVQKGGFSKESIKPKGPSNKLIPVKNGLDPQKYGGFDSPIVAYTVLFTHEKGKKPLIKQEILGITIMEKTRFEQNPILFLEEKGFLRPRVLMKLPKYTLYEFPEGRRRLLASAKEAQKGNQMVLPEHLLTLLYHAKQCLLPNQSESLAYVEQHQPEFQEILERVVDFAEVHTLAKSKVQQIVKLFEANQTADVKEIAASFIQLMQFNAMGAPSTFKFFQKDIERARYTSIKEIFDATIIYQSTTGLYETRRKVVD*
GCA_002141395.1	NGMU01000003.1	6	PD-T4-6	NGMU01000003.1_140	PD-T4-6_WP_011718859.1	PD-T4-6	166668	168824	+	NGMU01000003.1_166667-168824(+)_1	MIEIGKKLNGRYHIIGSIGSGGMANVYLAHDLILDRDVAVKVLRFDFQNDQAAIRRFQREALAATELVHPNIVSVYDVGEEDGLQYLVMEYVKGMDLKRYIQTHFPIPYSTVVDITQQILSAVAMAHEHRIIHRDLKPQNILIDEHGTVKITDFGIAIALSETSITQTNTMLGSVHYLSPEQARGSMATNQSDIYAVGIILYEMLTGNVPFDGESAVTIALKHFQEEIPSVKMFDPGIPQSLENVVRHATAKDPSDRYKTANEMAEDLYTSLSASRLNEPAWEPTALLGETKVLTPIPEDIAEPEETTPVEVPEDIADDILAEQPPKKNRKKLWIGLAIAALIALAIGGLAFAMSGGKDVEVPDVTNETKADASQALQSAGLKVDSETKKIPDDKIEEGKVVKTDPEAKSSVKKGRSVTLYISSGTEKIEMADYTNESYESAVEALKKLGFSEDQITTKKEYSDSVSTDNIIKQKPAAGKKVDPKKDKVTLTVSEGPEAVTLPSYAGYSYTNAVNALAQLGISESQITRVDQASDTVEPGLVITQDPAPGGTVTPKNGQVTLYVSKGSDKVTLSDYSGISYDNAVSRLIALGIPESQIKRVDEESDKVEKDTVISQEPASGTAVDPKNDTITLHVSKGSDSVTVPDISGYSPKAAEDSINNAGLKINEQGLSGSGDGQVVERTSPSAGSKVKKGDSVTVYYSKANDSKSTTSESSTSN*
GCA_002141395.1	NGMU01000003.1	7	RM_type_III	NGMU01000003.1_300	MTase_III_00010	MTase_III	351130	353088	+	NGMU01000003.1_351129-353088(+)_1	MIKDTWEKNENASANKKEITVLKEHFPACFKEDGSFDIERFKEYLSEDINVINEGYELKFLGKNYARLLVTLETETVIVPNEEHNQKKENKDSENIYITGDNLDGLKHLLKSYAGKVKCIYIDPPYNTGSDGFVYNDNFNFTIEELIEKLSIGEEQAQRILDLTKRGAASHSAWLMFMYPRLQLARDLLSHDGVIFISIDDNEKSNLKLLCNDIFGEENLLASITNVNNPKGRSDDKYFATAHEYLLVYKREEVSLGTFDPEEKVIKRYRELDENSDYFRLIDLRKTGDSDLRTDREDMFYPFYYNETTEDLIIGDLNASPPEGYIEIFPMKTKEIEGRWRWGKNEKAMKNGFSNLVAVFMPQKQQWSVFEKDYLKNKKGVTPTTVWNYKDVNSERGTEEFVRLGFDKQIFPRPKPIGTIERCMKIGTESNDIILDFFSGSATTAHSVLSFNSKNKDSNLKYILIQLPEKIDAKYIHSEFETIDEIGRERIIRAANKIKQEKPNVKIDFGFKHFILKNPQKETINKLVDFNPEENKLFADKTLLDEFGVPTVITTWLNNDGYGLTTEAEKIMFAGYEAYYKDKHLYLVHPELPNESIEELVVKYETDGDFNPENIVLFGYSFTWTELESLKTNLKRLQDTEKNLRINFDIRY*
GCA_002141395.1	NGMU01000003.1	7	RM_type_III	NGMU01000003.1_301	REase_III_00003	REase_III	353103	356069	+	NGMU01000003.1_353102-356069(+)_1	LELILQRSLPHQQRAVDAVSAVFNGVQIEPPKQYFENPFINLTDEIIKHNITNIQADLLAQYRGFTPPTNHLSLDIKMETGTGKTYVHTQMMYELHKKYGINKFIIAVPSLAIKAGTAHFLQDEYVKKHFSDVCGYGTEIEVGVLESPKSRKRGRTYFPSVVSDFVRGSSQNTKKIHVLLVNMQLLAVRKNGLLSRDDYDYGAEGFYRPFDALKATKPFVIIDEPHRFSRDQKAYQVIEEEIQPQCIIRFGATYPDISSGRGKNRTTRKDYQNLLYDLNACQSFNLDLIKGVAKEHFEPVSKQAEKVKITTIKRNDYVNFQYKKKDEANKTLTLKKGDSLSIIHQAFEGITIEAIGGSFVVFSNGIEKQTGEELDVDIYMTSYQEQMMRLALERHFETERKNFTERNFKIKTLALFFIDDIASYRDSEDGKVPYLKNTFEQLLKERIEKELSTLTEYETEYKAYLEASLADISACHAGYFSQDNSDSDEDIANEVETILHGKKQLLSFKKKDGTPNTLRFLFSKWTLKEGWDNPNVFTIAKLRSSGSENSKLQEVGRGLRLPVDEHGNRISNEDFQLNYIVDFTEADFAERLVEQINGEIPQAAMITEEQLSKVASKLAITSDDLFEILYDKKYIDRKMNINIEKRDDFFAEFPDFEMGLSSGKVKDRNKNKPQPVRIRKGAYNEIRELWEKINQRYLLFYDRDLDKDMKDVVLSILEEPGVFIDVVMTSQREVIQSDGTSMTIADKTGLQYVVSRTIPYNEFLLRIMRSTNIPIETIHQALCEYVEKNGELDSKYINESSVSVIIQKFNEWKNTNLQGRFHYAKSETPVTSTTLTHADGTPRETISQGRIGTKIALGTPSDKYLYDAFAYDSPLEQKNISTDIEEVIVYGKIPRNSIAIPTITGGMYSPDFMYVVRRATGEKELNIVVETKDVEDKTNIRGTENAKIECAKVFFDVLSEDGYKVYFHDQLNNKQMAQIIKEVLRDNY*
GCA_002141395.1	NGMU01000003.1	8	RM_type_IV	NGMU01000003.1_225	mREase_IV_00003	mREase_IV	266240	267199	+	NGMU01000003.1_266239-267199(+)_1	VNKDWKKLKASNEGIPTFESLMPYTLEVLKDGDVLNRKIILKRIIQFLDIPDEIASMMYPNYPQGDGILANRFSFAISDLYKAGAVERIKRGMYQITELGLDLLNNYGEKINRKLLEQQPAYQKYMQELVERNNRVGTTTIEASAPIESAKIDIEDMINNQNNQIAIELLNKVRQVEPVFFEKLVIHLLETMGYSGKHGTAVVTSKSNDGGIDGIINQDPLGTSTVYVQAKRYHETNTIGRPAIQGFYGALAAVNADRGVFITTSSFSANAHEFAKNQGIVLIDGIKLTELMLEFGVGVEIAKTYKLFRIDNDYFEDEL*
GCA_002141395.1	NGMU01000003.1	9	RosmerTA	NGMU01000003.1_14	RosmerTA__RmrT_2677172838	RmrT	22517	23182	+	NGMU01000003.1_22516-23182(+)_1	MSILKEHLKRNCDARMVGVLSLSIREAYRYLMELTERESIFQRAEMKKVWGHVRHGLVDVGLKQVLTSSAIPHEIADKASSRYVNGHTYLMIETKGAILTPAKVLSEASVPKKALFRNRGSLLNKQYNLFDKPEDLNEYYDANQPPFLLLTYGGSNHQLRFVRLGLPDIGVGRWIDQIDITQAPVLLKNPEEVRKDLHLTFTSTADELIRRGLENEREVDF*
GCA_002141395.1	NGMU01000003.1	9	RosmerTA	NGMU01000003.1_15	RosmerTA__RmrA_2623274509	RmrA	23160	24299	+	NGMU01000003.1_23159-24299(+)_1	MNERLIFNPKQLTSARIARGLTMKELAEKAELSRQMISNYESGKTIPKADSILKLISVLQFPRSFFSADTFELYSGATFFRSRSAATKKVRDMQKERLKYVQEVYKVLATYVNFPKVCLPELIEKSIYEITEEEIVKKAEELRKIWGLDLISPVPNLIQLAEQNGVIISEANMSNPTLDAVSRWMIGRPFIMLTDNHESAVRRRFNVAHELGHILLHNGVESIHEYSQTELKNIIEYQANLFAAHFLLPSAAFSDSLLSISLEYYIDLKKYWKVSLQSMIQKTYTLALINDDQRLYLNKRIAKNKWKTKEPYDEQLTIEQPEVFQKVYHMILEHQVIPASQLNQAFKLPKEEIEKILGTAIQTEQDKTEIVLELLRSNE*
GCA_002141395.1	NGMU01000004.1	10	PDC-S60	NGMU01000004.1_162	PDC-S60_WP_195634762.1	PDC-S60	185726	187753	+	NGMU01000004.1_185725-187753(+)_1	MKASHLLNEIGDDKGVWFIEGDKESGKTTLLKKMYRDFHEKEWVPVFLDGEKISDIPVLKKIEQLIKKEFSRQYEGNMYEHFLQFDISKKILLLDNWDRVDLNKIGKKELVKIFTKFFSTIIIVAESIPNNTSDILGLNDELESRIKFIEIKKFGFKKREELVDKWIRFGNEYVKEEKDIIFDIDKYTKQIDEVIGKSYVPQVPLYILIILQSIDSGRDLSDFNSQSNGYYYELLIKQLINDVDINNNEMALLHNYLSYFGYKVFSNNEKSLSYSEWHDFHENYLEKYELDSQTMSFEYYKKRLIKSRIIKEFSEGRYTFTYNYALYFFVAQYLSNNISEDLIKNIIVDLIQKINVEINANVLIFLTHLSKDEFILNTVVEVSNKLLADFPELRMEDDIIELNQLMTELPTLVFENTNVSDNRSNYNRVRDSNDNEEKHFIETAENGKSEISEETDTESSLTEKNEILVEMDKAQKISEVIGQILKNYSGSIIKETKRDLLESAYSVTLRAGSNLINIVKSEKDELVYFISEKIVEDGVIEPSNQREVEAAAKRILFKFVEIICFSIIHKSIKDTGSSSLKITYKNLITTDLSMIKKLIISGSYLETMYIDPSTSYIHEVFQETEKNLMSRSILQQMAAKYMYLFELSPQERQKIASRFEIRYDPIVKARLDHKR*
GCA_002141395.1	NGMU01000005.1	11	PDC-S04	NGMU01000005.1_37	PDC-S04_WP_163235784.1	PDC-S04	37052	37654	-	NGMU01000005.1_37051-37654(-)_1	LLENKLGIINQLELNRVEERVSKEKAKQLYDSGDIDRVEIGTFKGLSYIHNYLFEDIYEFAGKVRSQNISKGNFRFAPVMYLEVALEHIDKMPQSNLDEIVAKYVEMNIAHPFREGNGRATRIWLDLILKKELQQVVDWNLINKEDYLSAMERSPVKDLEIKYLISNALTDKINDREIFMKGIDISYYYEGYTEYNVDDL*
GCA_002141485.1	NBTZ01000007.1	1	dXTPase	NBTZ01000007.1_7	dGTPase	dGTPase	5364	6590	-	NBTZ01000007.1_5363-6590(-)_1	VSDKTFQVSSITPTSFALEAHLAPYAAHSAESRGRRFEEKAPVARSEFQRDRDRIVHSTAFRRLEYKTQVFVNHEGDLFRTRLTHSLEVAQIARSVARNLRVNEDLVEAISLAHDLGHTPFGHAGQDALNECMREHGGFEHNLQSLVVVDELEEHYGAFDGLNLCFETREGILKHCSRENALKLGELGERFLKRKQPSIEAQIANVADEIAYNNHDVDDGLRSGLITLEQLSNVALWQTHYGAARAEYPDIEGRRLIHETIRRIINTLIVDLIESTSENLARVNPQSIEDVRNAPALVTHGAAVAAQAAELKRFLYKNLYRHYRVMRMANKAQRVVSGLFKAFIDDPRLLPPDYQARALVTEESANDTHGGAAAGNTTQARLIAHYIAGMTDRYALKEYGRLFVIDDN*
GCA_002141485.1	NBTZ01000009.1	2	PDC-S55	NBTZ01000009.1_156	PDC-S55_WP_162277864.1	PDC-S55	117917	118612	-	NBTZ01000009.1_117916-118612(-)_1	VTARSIENGCQLVVVNHLKLTKAPCRMSRISKSVLTALIVIAAVAALGLLYASPYIALDRMKRAADTRDAETVNAYVDFPLLRESLKEQVGQLLTRKIDVHKSGNPLALLGAMIGAALIGPLVDSYATPDGVAAILNGIPPRGDPGEKPPAPPSPDSATPGTAPGAQQSPPVTSAPAQPAPKQPPQTTAGYRSFNTFTVNYRHGAGDARYSAILKRYGLFSWKLVGIELNG*
GCA_002141485.1	NBTZ01000023.1	3	DMS_other	NBTZ01000023.1_52	mads_8	mad8	43990	45687	-	NBTZ01000023.1_43989-45687(-)_1	MQKHEVVMMQWTLAAVSLLLGLCLSFTLAGHPPVPFTAGIIEGFKVAVRNPILFWGALPGVALAVGGAWVCREYMYNGFEGYRYARFIRGTKMENWRQLSARIKKHNDRYRKRAVKHGDAPRAPVSVCNVEMPTDLETQNVIVVGAPGTGKSQAINGLVASALRRDDRMVVVDPNGSLMSRFYLPGDIVINPYDKRCVGWSLFNEVDNSFDFERLAHSAIPPQNGEQAEEWAGYARALLADTMNRLDGDDMRDMTTLTDLLVREQRPVLQKYLEDTDSVGFFAKDADRATASIIFTLNKYIRPLRRIPDGGFSIRRWMSDENAGNIWITWREDQRTALGPTIPIWLDLIYAMILSEAPTFDRRLWVFKDELASLGRLYSFEAAVSKGRKHGLCVVGGVQDLVQLDQQLGDLPAKAVLSCFRSLLALGGANALTTKRVSEMIGMHEVERHPTGVQGQLRINTRERRRDAELVVLPSQISNLPDLNGFLKYGKDWPLSKIKFDVRDYPVRSPAYIEAPPRGPLVESDPAASAVSMPPSSATPAVPAPPAAPAAPSTSSSADLSATPT*
GCA_002141485.1	NBTZ01000023.1	3	DMS_other	NBTZ01000023.1_54	DrmC_00030	DrmC	47315	47905	-	NBTZ01000023.1_47314-47905(-)_1	MDSLRIQKFLCAAIVRSMVLYPLLIQLAMAAECIAPDGPAIDPGFSPEGSAERLVLKSICTARRSIHMSAYSFTSPEIAQALIDAHRRGVEVAVVADQKSNLVEDRSGKGRIALTLLSNGGVRVRTISKYRIFHDKFIVIDCDSVKTGSFNYSSAARYNSENAVVMWHVPVIARAYQEHWPRRFNDGRAYSGQASN*
GCA_002141485.1	NBTZ01000030.1	4	SoFic	NBTZ01000030.1_97	SoFic__SoFic	SoFic	109282	110520	+	NBTZ01000030.1_109281-110520(+)_1	MTLAESKYPYYAVHQMHPMLPSELKMDTLRPLAADVIGQAKDLAAHGMPHLRDLLREALRPMNSYYTNKIEGQHTEPLLIERALQEDFSAKPGEALKQRIAVAHIGTERWGEETFPAFDSTAFFESSVVQAIHRHLHDQLSAQDLLQTGDDGEEEKITPGVWRDRGVEVGAHIPPDPATVPRFMEEWTRGYRYARAGETAVIALTAAHHRLAWIHPFLDGNGRTARLHTHIGLSALGLTQGLWSPMRGFAREQADYYKHLIAADQRRKGDLDGRGVLSESGLVEFIDFCMSVYLDQIRFMDSMLQMQAFEARLAQMLAAESTKADTRFLRVEAAQPLAYLGTVGSLDRTRFKGMTGLASRTADRALADLFKLGIVSSKTPKGPVELALPLKLFRYLFPRLWPEAEVDTARQV*
GCA_002141485.1	NBTZ01000052.1	5	AbiE	NBTZ01000052.1_65	AbiEii_WP_067065479.1	AbiEii	60980	61942	-	NBTZ01000052.1_60979-61942(-)_1	MAFADVYRRQVELLIRTLPSVSAEEHFAIKGGTAINLFVRDLPRLSVDIDLTYLPIQDRPASLAAIDTAMKRMGERIAGALPGTRVLFARSREDVVTKLVVRHNGVQIKIEVTPVLRGCVFEPEMRSVTPSVEEEFGFAEMRVLSFPDLYAGKIVAALDRQHPRDLFDVRDLLANEGIDESLRRAFLIYLVSHDRPMAEILTVRRKDIAAEFERGFVGMTRDSVQLEELLAARETLVREMIGSMPEIHREFLLAFERQPRLGFPRFASRRGVARSAMAPTQSEEYRYGQTSSPRGTARKGSVINVMDRRFPKPDPGALSV*
GCA_002141485.1	NBTZ01000052.1	5	AbiE	NBTZ01000052.1_66	AbiEi_WP_068866247.1	AbiEi	61943	62791	-	NBTZ01000052.1_61942-62791(-)_1	MSEPNQRKLNQLGILLPEGLLVDAEWLSTNHYSTSLRSKYVAAGWLEQPARRVYRRPRGQLGWQQVIISLQTLLERRLIVGGRTALELQGYAHYLSQSSPEIHLHGPARPPGWLYSLPLKERFVYHNSAPLFGNDLSVVEFPPLVRNDELPARDPALFQDAGLRSLPWGQWNWPLTASTPERAVLELLDELPGHESFHQTDMLMEGLSNLAPRRLQALLDRCQSVKVKRLFFFFADRHGHAWLKHIDRSKIGLGSGKRVLVKDGRLDFTYQITVPKDLDEVH*
GCA_002141485.1	NBTZ01000060.1	6	PDC-S15	NBTZ01000060.1_36	PDC-S15_WP_009831833.1	PDC-S15	40731	41507	-	NBTZ01000060.1_40730-41507(-)_1	LETIKVSSWQEFTDLSLALDGWAFRGQQDANWLLQSSLARYLSSFVHNASNWRVQEQRAIRIFRRKAHTYIADARVLSDDLRCLGLMQHHGAPTRLLDFTKSPYVAAFFALERAIGESAVYAVNTPALYTDRAIPKTAPDLTRDMIDPRRAGNFEKYFLPDTNPIIWFGEPTEMDRRLIAQAGTFMVPGLLHEPLDKIFDHYASDDDLVRKIVIPFSVRDEGMRSLYRMNITNASLFPDLEGLARSIALELEVVWPKL*
GCA_002141485.1	NBTZ01000077.1	7	PDC-M06	NBTZ01000077.1_116	PDC-M06B_WP_059859626.1	PDC-M06B	123670	124194	-	NBTZ01000077.1_123669-124194(-)_1	MEYTFTLKYRLSETDCDHEELIGRLAAAGCDDALIGIGQPGRIALAFTREADSAEAALMSALTDVKSAIPTAALVEASPDFVGLTDVADTIGVTRQNMRKLMLANPSTFPSPVHEGSAVVWHLAEILDWLDARGTYQLEQAVHEVAATTMQINLAKESVHGSPKTQSVLQKLVR*
GCA_002141485.1	NBTZ01000077.1	7	PDC-M06	NBTZ01000077.1_117	PDC-M06A_WP_102833028.1	PDC-M06A	124173	124478	-	NBTZ01000077.1_124172-124478(-)_1	MTRSKHHKKEIEEALRHAESHGWRVEEGGSHAWGRMYCPFNEATCRCGEFCITSIWSTPKTAVNHARALKRVVDNCAIQIEKPSHQTVVLFKTTPWNTRSH*
GCA_002141485.1	NBTZ01000078.1	8	PDC-S67	NBTZ01000078.1_19	PDC-S67_WP_013220863.1	PDC-S67	11099	11764	+	NBTZ01000078.1_11098-11764(+)_1	MPLDWNVIPTLIPALSGLGGVWLGGSLTSKRERMKKVALSEKETSYLAILVVSHLDRFVDGCVAVVGDDGTSYGQPAGEGGIYQTTVKTPDFDPLTLSVNWKSLPSNLMYEILSLPYQVETLNRKISNAGDYDDPPEYASFFWERQHGYAAMGLEFVRIAKLLRQHANLPPLQSINGEWSRDKFLSDQKIRFEKMRDNHQRTMQPVPLASATVNVPGAPAG*
GCA_002141485.1	NBTZ01000091.1	9	PDC-S07	NBTZ01000091.1_28	PDC-S07_WP_110056698.1	PDC-S07	33839	34270	+	NBTZ01000091.1_33838-34270(+)_1	MSAAPLPTTAPDGRKMTDVAVGVLVQPDGRYLLAQRPEGKPYEGYWEFPGGKLEAGESVETALVRELNEELGIDVTACERWRTLEHDYPHAYVRLYFCKVTAWEGEPAGREGQALAWQHLPADVTPLLPAAIPVLEWLAAEAA*
GCA_002141485.1	NBTZ01000100.1	10	PDC-S24	NBTZ01000100.1_157	PDC-S24_WP_051679903.1	PDC-S24	169427	170569	+	NBTZ01000100.1_169426-170569(+)_1	MAGGYVDLFPREAYVTAEKPVNKPKFRVRDNALGTADFCPIVRLDAVPQAPSVIELFDEARRTLETLSDPALYERAVNYLNLSETRSSFAIEREQPSSEKQERFIQLLRRAGEPVVVDEDWLVDLQNTVVRDVFSQEASYRTTQNWLEDATGKISFFPPPPEDLRRLMDGWEAFVSERGRCNDVLVKAACAAFGFVYIHPFLDGNGRLHRFLIQHVLARSVPLPGGAIVPVSAVILKDIPDYLAVLTRFSRPVTNLWRYTRGDVSPMVIESPPSRAYRFFDATREVAFLHKMIRLAVQEEIRRELAWLTGYDVAFRQIDTEFDLPQKDISALIRMIQSNQGNISANRRKQFSHLPATVLDRIQEIVRDTFFSAIGSKNEN*
GCA_002141485.1	NBTZ01000102.1	11	zorya_type_III	NBTZ01000102.1_142	ZorG3_00003	ZorG3	155202	155915	+	NBTZ01000102.1_155201-155915(+)_1	MVQAPQRTALSGPALIRLLARLTDVEFTESRQSLSDRLSQWLHWTDAIALSTALGGKPPPGVASAQTSGSPEEKECAAARSALANAIAGDSVFGAPKRRPGAAQAHIETSADTDYPVFRQRYLTLQQSMETGIGNLRGRLRAKLAARTPAMTRLAEVDAVMERALSPRERSLLGTVPVLLGRHFERLRRAELDTLSGDETPGAWLEIFRKDTQSVLLAELDLRFQPVEGLLAALRTS*
GCA_002141485.1	NBTZ01000102.1	11	zorya_type_III	NBTZ01000102.1_143	ZorA3_00003	ZorA3	155926	158022	+	NBTZ01000102.1_155925-158022(+)_1	MSRNLINLVVFLAGLAAVCWIGAGYIGSNLLALAVTLLIAACYVAGALELKRYNEATSGLTRAIDGLSAPPASLGAWLEQLPASLRNAARLRVEGERVALPGPALAPYLVGLLVLLGMLGTLLGMVATLRGTGMALDSATDLQAIRASLAAPVKGLGFAFGTSIAGVATSAMLGLLSALCRRERIQAAHMLDVKIATTLRIYSQTHQREEAFRLLQRQAEVMPALVDRLQAMMTAIEQQNHVLNERQVANQDAFHGRTEATYTRLAASVERSMKESVAESARAAGAALQPVMEATMAVLTRESAALHTSVTTAVQRQLDGLSSGFESTATNVSDIWHQALTAHQHSTEGLSEHLRLSLDRFNETFEQRSISLLDGVSTRLDATTAGISAAWRDALAQQERIGEKLAQHNAHALNAAAASFEQHSASLLGKVDQSHSNLQTELASRDEARLAAWTGQLESISTTLSREWEQAGARTATRQQDICDTLASTARDISAQTQAHASDTIGEISRLVQAASEAPKAAAEMIAELRIKLSDSMVRDTAMLEERSRLLATLETLLDAVNHASTEQRTAVDALVSTSADLLDRVGTRFTDKVEQETGKLSGIAAQVTGSAVEVASLGEAFGVAVQLFGDSNEKLVAHLQRIEIALDKSLTRSDEQLAYYVAQAREVIDLSVMSQKQIIEDLQQIGGKRTSAGAETA*
GCA_002141485.1	NBTZ01000102.1	11	zorya_type_III	NBTZ01000102.1_144	ZorB3_00001	ZorB3	158019	158663	+	NBTZ01000102.1_158018-158663(+)_1	MSEDIDGGVEPAAPVWAVFGDLMSVLLGAFMLILVGVIGVQLELSSKLEREVKQHQVEAQRRKTLEQALAGPLAAGRVTLVNGRIGINGSVLFALNSDQLQPEGRKVLKSLAGPLTAYLQTNEQILMVSGFTDDRQLREGNRRFADNWELSAQRALTVTRALIDEGVPSSSLFAAAFGSQQPVESNTNDAGRAKNRRVEIAPVPKPSAATVKAP*
GCA_002141485.1	NBTZ01000102.1	11	zorya_type_III	NBTZ01000102.1_145	ZorF3_00001	ZorF3	158660	159250	+	NBTZ01000102.1_158659-159250(+)_1	MSDFHATLDAWRERGADRFDPVRFRIIEAMERRAINHDGETRRVLNARLTELIDAFASDLAANAQPKAPDGESASGPLSGLIDYLANTRAPSAYPEMAALEYFRETWNRISTERQFRQSLAQVPGNAGPLNSSSLVHRALSLMRELSPGYLQQFLSYADALSWLEQMNTASGTAADKDAPRSATAKKTARGKSRSA*
GCA_002141485.1	NBTZ01000106.1	12	PD-T4-6	NBTZ01000106.1_206	PD-T4-6_WP_153359500.1	PD-T4-6	218561	219973	+	NBTZ01000106.1_218560-219973(+)_1	MTASADTPSELGRYRIERVLGRGAMGVVYLAFDPQIERHVALKTIRNELLPAGSEGGSMHDLTARFLNEARAAGRLAHPNIVSVYDYGEAGDTAYITMEYVRGESLAARLAQHARTQTRIEPARALGCFLQLLDALDYAHQEGVIHRDIKPANLLITQRGECKITDFGIARIEASHLTQLGTVIGTPSYMSPEQFTGETIDARADLFSAAVVLYEMLTGVCPFAGTPTVVMRQVLSDTPMLPSERVPGLAGYIDAMLMKALSKRPEDRYASAREWRDVLMGALGAAQSEDSDQTVIAFAKPIALLEAPELSEPSMDWPPELIAQLEERLASHVGPVATILLRRATAKSSDFNALRERLAAHFPTDAARRDFNSLLMRLETPGDGSRIASGMKRTSMPRNEPVLQVSIAPEVLQDATLKLAAYVGPIARVIVARAAANVPNTDTFYERLIDAVQEPDDRDALRRDLGIAPD*
GCA_002141485.1	NBTZ01000109.1	13	Shango	NBTZ01000109.1_24	Shango__SngC	SngC	25224	27467	-	NBTZ01000109.1_25223-27467(-)_1	MNSPASGSTDSRSFDRLDERIRRWIWQEGWTELRDAQERSVPALIDADRDVIIAAATAAGKTEAAFFPILSNLLRDETVASSVLYISPLKALINDQWSRLEGLCETLEIPVVGWHGDVSASRKQRFLKKPSGILLITPESLEAMFVTRGSSLANTFGSLRYIVVDELHAFIGSERGMQLQSLLKRVDRVCGRFVPRVGLSATLGDMQLAAHFLRPKAEKPVEIIESKGSSREIRLIIKGFVQTPARVEAQPDIRSPQLEDAVPGSTLEIANQMYLALRGANNLVFPNSRRQVELYADLLRRACERDGHPNEFWPHHGSLSKELREDAENALRSGDRPATAVCTSTLELGIDIGAVKSVAQVGPPPSVAALMQRLGRSGRRKDEPAILRSYCVEAELHAHSGFSDRIREGLVQSIAGVFLLQKKWVEPPRARGLHASTFVQQVMSVIAERSGATATELWETLVENGPFDMIDKPTFAAILRSLGKADLIVQEKSGLLLHGVRGEKLVNHYEFYASFSSDDEFRIVAGSKQLGSLPVARPLIPGQGIIFGGQRWRVLEVDPERKTVFVSADRGGAPPVFDGASAMVHDEVRREMKRVLADDQPVVFIDTKAAKLLEEGRKYFAAADLANKSIFGEGNHVMLATWAGDWVNDALVVLLRAENLDAWNQGAVVSITGSKFETVMSVLQKIGTRTASDLTRALSVIQNVENEKWDWALPDDVKRAAFASLRLDMQGGVEMARRLVAENQGRL*
GCA_002141485.1	NBTZ01000109.1	13	Shango	NBTZ01000109.1_25	Shango__SngB	SngB	27439	28749	-	NBTZ01000109.1_27438-28749(-)_1	MTTIRPRDRDAVLQSLRAGVVPRIGQHLIQVGRARELDALMKDIDRVADGGSSFRIVVGEYGAGKTFFLNLVRAIALEKKLVTVHADLNPDRRLHASGGQARSLYAELVKNMSTRTKPEGGALAGVVEKFIGQAKTEAKASGRTSEEVIRAQLSQLTEMVNGYDFSDVIAAYCRGFEDGNEQLKSDAVRWLRGEFSTRTDARAALGVRTIVDDATIYDQLKLLGRFVRMAGYSGLMVCLDELVNLYKLSNVSARNSNYEQILRILNDSLQGSAVGLGFVLGGTPEFLLDTKRGLYSYPALQSRLAENAFATNGLVDYSGPVIRLASLTPEDFYVLLDKIRMVYAFGDASKVLVPEEAIPAFMKHCATRLGEAYFRTPRTTITAFINFLAVLEQNPGRDWRELIDALTIQRDDGGSASNVPASPTDGDDELASFRLD*
GCA_002141485.1	NBTZ01000109.1	13	Shango	NBTZ01000109.1_26	Shango__SngA	SngA	28746	30875	-	NBTZ01000109.1_28745-30875(-)_1	MGSSSGAYNDRDAYDHSDDEALISVTIAENPVATGHGIKPPRNASASSVAWIAPGQTVEIGDTSISGGMFYLGDVHRSTPRSIEACVIDPRADVADMGANQIAALGSKELSYGTLTAEQRRTYLEWLCSDRKKSDIHTGYLFFYLYGLERRVLVDGAAGKVGETEFADIARELRRLLNIDANYSWQKHLRNLLESVGLMSSRNGKMYNKPAPRGMAIGYQVPMDVRVAFAQAAVDKHPVPAGWALAWAKMDPLLVRRAAVTRCPEEFDKVFVRKYAERFKNGMLLSVNRTTLEVRPDPAFSALRNLPVPGFLVGLPDIGAINGPRGRLQSLMNESASALDSYSRYLGRFPGAAGTLDATLMLPIELWPDAMQHALDALADEVRHGRIGVSTFGELLGRFKFTGNVTRDKMTAFCTVLSKAGIAIEPDVRLGARTPKPGDALALFATTAGADVLLADDAYSVATVMIDLAAAVAMADGTASDAGTSAIDNRIGTWPEASEELKLRLKARSRVQLAQRASIAGFRKRLEPLAANLRNDLAALLVQVANADDVVSREKVKALEKVYRMMGIDTQRLYSALHQDASTAKPAASFTLDPARIAALKHETARVSAILADVFVEEQHAPVASKAAEPEQPPLIGLDDAHSTFLRLLVTRVSWTRAELEDAASKLDLMLDGAMEQVNEASLDHWDEPLTDGDDPVEINQELAQRLAA*
GCA_002141485.1	NBTZ01000112.1	14	DRT_class_I	NBTZ01000112.1_66	drt-UG19	RT_UG19	76239	78299	-	NBTZ01000112.1_76238-78299(-)_1	MASLKAAWRIENLHRAWRWIRSNPDRAYKQHFRELYSAYATADEPLLKQLKGRLDRQIFEPADSCKLFLPKPSGILRPYTLLNIEDQIVYQSMANVVAERLLPHVKGRYNKQVFGHQYAGSTSLWFYRRWSTGYKAFNAAAEAAFSTGYQWTASFDLTAFYDSIDHNVLRYMLGEIGLDHDFCTELTRLLNRWTATRTQIYHHHGIPQGPLSSGLISEAVLKHFDEHFKTRYDVRYLRYVDDIRLFAKSEDHLRHALVQLDHLSKDVGLFPQSGKIDIHRVTDINKELKSVSVPVELALTGPVPDQRGIQRRLAELAPRTTGYVVSDPTRFNFLLSRAAPSQRILDRLWRVFDRSPHFYPQLSSYLQKFDVLPDLHADRLIVQIRDQDLYPVIRASLVTAANGRLSVARTKILRSLLKPLWKPRTNTPELSASLWQALHRLDHLTDRQVDYSLLHAHSSWLRMRLHFGMPWLNVPKPRRDRLLNASMRGDDADGAAAAAWLGALLDMDVQRPIRDIHPLAKIILRESGKLRRADSSVCGIQMAIKDMTGAEIDIKWRKFFGKGYAQAESKIVACKGYFKTNPTAWVNMLDVFNDVLLDALFRRDGTVGAPSLGNFGGITHNVAFKKKYPRTHAYAVLVHEKRLQSELSHAIVKATKAPTTRIPFKWLKVGGAALSAAVSELVVAGY*
GCA_002141485.1	NBTZ01000112.1	15	brex_type_I	NBTZ01000112.1_67	BrxL_00004	BrxL	78971	81064	-	NBTZ01000112.1_78970-81064(-)_1	MDELDQKLNATFDGKVLRKDLLHRIKKGTNVPTFVLEFLLAKYCASNDQAEMDAGMEAVLSSLQENYVRPDEANAAQSKVATKGKHRFIDKVHVRYVEKEKRHWASLENFNSQRIAIGEKFYRDNERLLEGGIWAEVTLAHNDIDDDDYAFSVEDLRPIQLSRFDFERYTEGRATFTRDEWVAAVLRSVGLEPGKLSKRVQMHFIARLAALVEPNYNYIELGPRGTGKSYFFSEFSPYATLISGGQATKSTLFYNNARRKVGLVGFWDTVAFDEVGGIKVRDPDTIQIMKDFMANGRFSRGAEVIADASLSFVGNIDLSVQQVVNSNEYDLFQPLPAELDLAVMDRFAAYIPGWEMPKNSSEFLTSRYGFITDYLAEAFHYQFKHTNRYEEVSKRICLGKAIEGRDEKGIKKTVCAFLKILHPNGAPSDEEFEEYVAYAIECRRRVKEQMNKRKPDDEFARINLSYFKSNGDEVVVFCPESRDAAATQQPARRGLKEIHQHPSEVVEAQRSAQSAAAVLAETSVAQSPTMPTPAVVMPTLVEIKEQHFSILYGDTGYSYESILGPYLQGAKAVVIEDPYIRHQHQIQNFVRFCETVLKAGTVKKISLITGYDDKTQLAEIAEKLEELKQSLLELDVELEVKLNPNIHDREIRLDNGWIIKIGRGLDFYQKPGGWFEVGANDLSLRKCLETKVDIFRA*
GCA_002141485.1	NBTZ01000112.1	15	brex_type_I	NBTZ01000112.1_68	PglZ_00020	PglZ	81069	83597	-	NBTZ01000112.1_81068-83597(-)_1	MSIAEFIRESVLRPRLKQAGCLVVYDADKRYREQCFDLAASKLRVVDASESSIESREAAMLALREVGQPKAPLEGVLIYVPFRRPETDEQKQADPFALYAECGAVFPQDDGDEYLSLCLRARPDHATEIRQVFAGSPAGPTFAVIDAIGGGASWPQLRTTLWVESGREILAALLAPSASQIEALKGQEGWVQEARDFLRATLGLSVKTRGKTWPALADELWRYVLFSEFVFDLPVALPETLKGVPYAPLEAKPVIEDVCERLRSDPKSRAVYIERAESIEAELNLTELCGSIEDLGERDTFPFEERTFLRMAIKGVVTGDTDATRRVLTRYKSSVWLGKGESQAQWELVRSGMSLIEACEDFDRQLPDHSRSLADLIDFYLGSLREADRLQREFEQAAGDFLDQHGLMHEVISQARARYRRLAEKVQGVFVKHVETAGWPPSGRLANADAFDRLVVDRLKEGGRKVAYLMVDALRYELGVALEKLLAEDGPVELHAAYAQLPTITLVGMASLLPGARIGLTLSLENDSLVPKLAGAPVGNVPQRMNVLAKRYGDRFSEMLLNDFVRGKPKISETVDLLVLRSTEIDSQLESNPETTLGLIPGTLKLIRVALHKLRGMGFKEAVIVTDHGFFLNAQAEAGDVCVRPVGKWPVNAHDRMMLGNGSADGHSLVVDAQKVGIRGDFPQVALPRSMAPYRSGHLYFHGGVSLAEAVVPVLVARLDTAAHAELRKIMVELSYKNGAKRITTRLPVIEVILVADDMFSQDMSVDILLEAQDSKGRVVGEPRLGGDVNPATRTVTLMAGQRKQIALRMDDEFRGTFSVKALNPTTLAAYSALTIETDYTE*
GCA_002141485.1	NBTZ01000112.1	15	brex_type_I	NBTZ01000112.1_69	PglX_00018	PglX	83594	85480	-	NBTZ01000112.1_83593-85480(-)_1	MTTFLRLLADKDKQSALASAIRTRGENVFEVDPASFCQVPGAPFSYWVSDAIRLTFKRFPAFEGGQRAVRQGMATADDFRFVRAWWEITPDGSKWLGFAKGGAFSRFYADLSVVVNWERDGAQICNFFDPKTGKLNSRPQNIDYFGQAGLTWPLRGITFSCQAVPAGCAFSIAGKMAFAPVDELETWLAVFNSRPFDYLVRLFAGKVGGVQYEAGLIGGIPVTTMSDDQALQLSRLARRGWSLKRTLASTEEKSHAFLLPAALRSRLGDFEPQAIEAELASIQAQIDDISFSLYGFSESDRTAVLGGKVSLDSEELAETLTDEESEDETDQDVDVTAGLLSWAVGVAFGRFDWRLATGMCEIPAEPNPIDPLPTKSPGMLPDGAMPLHTNARILVDDQGHPHDLVRLIEEVLSHVQIDVPDDVRRWLQRDFFAFHMQRYSKSRRKAPIYWPLATASGSYTLWVFYPNLSNQTLYKAINDFVEPKLKQVDADLTALRNMGAARSRDDEKQFETLQTFELELIELRDTLLKLAPTYKPNQDDGVQISAAPLWSLFRHKPWQKVLRDTWGKLEKGDYDWAHLAMNYWPERARENCRSDKSLAIAHGLEDLYEEPEGKPKKARGRKMAGGDE*
GCA_002141485.1	NBTZ01000112.1	15	brex_type_I	NBTZ01000112.1_71	PglX_00012	PglX	85803	87695	-	NBTZ01000112.1_85802-87695(-)_1	MAFDQTIRNRLQRFVNDARRVLEEEFTRQLQNDYGMDPNAGSVAELASLRHINDAQRESARILRDTLAHYCASGDMDASQGLDRIVREQAFTVLNRLAALRMAEARGLLVESVGNGFQAKGFQLYARLVGTGLGETGDAYRIYLSSVFDELSQDMPGLFDRYSPQGRLFPREAALLQVLKLINDADVAPLWSEDETIGWIYQYFNSKEERKAMRDASQAPRNSRELAVRNQFFTPRYVVEFLVDNTLGRLWFNATGGQTDLRERCQYLLVKTDQTPQAASKLRDPRTLKLLDPACGSMHFGLYAFDLFAEIYREAWDWEQQYGPGSLDVSTQPHAALNPLSQDYEDQTAFSRDVPRLIIGHNIYGVDIDPRAAQIASLALWLRAQRAWHDAGVKAKDRPLIGRGHVVAAIAPPAERELRQQLGASLDQRDAELFEKTLQLLKGLPELGVLLRVERELPHLIRQVFVGKGTGLFAAQERESWQHAEVRLCGALNEFAQAAKSTYQGRLFAQDALQGLRLIDICREVFDVVVMNPPFGALASGTKDQLAKAFPRSKNDLLAIFVERGLEMLRIGGRIGAITSRTCFFLSSFQAWREQVVLGIAKPEVVADLGHGVMDDAMVEAAAYVLERQE*
GCA_002141485.1	NBTZ01000112.1	15	brex_type_I	NBTZ01000112.1_72	BrxC_00013	BrxC	87698	91330	-	NBTZ01000112.1_87697-91330(-)_1	MTIRSLFDPSKDIYRTIEKVITYGASQEGRLKAEICEYVVTESIEEQFRKLLDRMQLAMESGGENEVGVWVSGFYGSGKSSFTKYLGLAFDDQRTIDGTPFIKYLQDRLHKPQTKALLSTVAQRFPAAVVMLDLASEMLAGATMEDVSTVLYFKVLQWAGYSRNLKVAAFERMIEKDGRTPELHERIAKALPGATWARVQNNPLAIDGLIPKIAHEMYPALFPEAKSFSSSTEGFFQFEDQRVQEMIEIVREKSGKQNIIFIVDEVGQYVASRDNLILNLDGLAKNLKRLGYGKVWIISTAQQTLTEDDPRASLNSDKLYKLKDRFPIQIDLESSDIKEICYRRLLGKSPAGETELGRLFDAHGQGLRHNTKLQDAKYYDADFSKESFTNLYPFLPAHFDILLHLLGALAKSTGGIGLRSAIKVIQDVLKGEGGSKAMADQPVGWLATTVTLYEELEKDIRRAFTSLHQAVGKVQIRFPDSQLHQDIAKSVAVLQILGNLPVSVPNVASLMQPSVTAPSQVDTVRKAVEEMLGDVHVPLGEKDGSLVFLSEKLRDIDQERGAIALRTVDVKRIFNDALRESFDPLPRVSLHGTMAVATGLKVQIGSAITSLAGDQSTIQTVVELVAASDYEAAKNRMLDDLRSRAGRNIIALLARSNPELDDLANEIYRCQRIAELHRNEPDQEVKDYCAGQLDRASKLATQLQSKIKQTLQAGSFVFRGHATAVSALDADLLEAAKKLLSDVADQVFDRYVEAPVRAATDTAEKFLKVANPAAISSSLDPLGLVHTVAGRSSFKTDHKAIISIRDYIDKRGTVDGKRLLDDFSSDPFGWSPDTTRYIVAAMLMAGEIKLKVSGREVTAAGQQAIDALKTNNSFKQIGVALRDERPSIETLGRAAERLTELVGDMVIPLEQEISKAAAKYFPRFQHNYGSLAEKLAGLGLAGSDRIRALNQDMADVLFTDASDAPQRLGAETSAIYDNLTWALEVKRVLDNGLDDTLRDIQAHRRDIEALPDTGVPGELRRELSEDLGTLSERLDKEDFYKHTADFNSQLTHLKGRVRDAVITLSEQQKLRLKEGVEDLQRIPQWEELTQEERGNTVNRLDGLALSATQDLVGLKKLLARDYDINSTLEELKRSIQRQGQERLRQRMEEERAKTGEKGPAKLSKSISVPEKLTSASDIDSLIQQLHEIRAQLGLYSEIEVTLLVGNGGVK*
GCA_002141485.1	NBTZ01000112.1	15	brex_type_I	NBTZ01000112.1_73	BrxB_00007	BrxB	91359	91934	-	NBTZ01000112.1_91358-91934(-)_1	MSSLKADFDELRERIRHGRELGHASFEPIYYLVFSPEQIIEVKRQTPAWAAKLHQEGWDVHKFSITEHIWALLKDDPFWSLCVTEDKSAPLNWPRTNKALADILTADNGLLKRLEDTLQPLEGQHNALLLVTDLEALHPFLRIGAIESQLQGKFHIPTIFLYPGVRTGKTRLKFLGFYPEDGNYRSVHVGG*
GCA_002141485.1	NBTZ01000112.1	15	brex_type_I	NBTZ01000112.1_74	BrxA_00009	BrxA	91915	92703	-	NBTZ01000112.1_91914-92703(-)_1	VTEQVKYDTNLAMGLGLISETKILLEAWAPHTSADDLYKTVLELGLFSNVSAYRLRNIVVRCFANRYLVKDGGPAADLKRFLPGIAQPEIAQLFFIYTCRANPILADFIRTVYWSSYESAVDVITKENAEEFVRRAIDDGKTPSRWAEGQIVRMGRYLTGCCSDFVLLGGASTKGRPILPFRISPSVAAYLAHELHFSGVGDNALLTHEDWRLFGLAREDVLEEIKRLSLKGLLIVQAAGDVIRISWKQQNMEALCDVLTQS*
GCA_002141485.1	NBTZ01000137.1	16	Helicase-DUF2290	NBTZ01000137.1_49	Helicase	Helicase	54742	56862	+	NBTZ01000137.1_54741-56862(+)_1	MRPPIIGKKIHDAAIDSLIDMLEAVVDADASFYVGYPVAATIDASITVPALLISPQRGIVCFDVVPSAREDDLAALRGQQRSIILPLKSKLLANPDLAGDDDLAFKVNIITYALASDNSPTLTEHRIVGGDGLAAALESCQPFPIAMLPSINAAIERVANIRPKSKRLIAKTPESKGSKLKQIEGEIANLDSWQKAAAIETPNGPQRIRGLAGSGKTIVLALKAAYLHGEHPDWRIGVTFHTRALKQQLQNLTRRFYFEDYREEPDEDHLLIMHSFGSQSESGIYSEICRAYGIQPRDFGYGKRAFGFNKAFQGICAELLPIVEEDPKAIFDALLIDEAQDLPKEFLRLAYLCTKDHRIVWAYDDLQNLGDYQMMSLRETFGEDRQGDPLVRLENHAKQPRQDIILPKCYRNTPWALVTAHALGSGIYRATDKLVQHPDDPVLWREIGYDLVDGDLRLGSPVVLTRSVDASPQFFYNLLSADDAVQFYKFDEDREQFLVVARMIKEDLTAGELYAHDIAVVFPNAIDGERRGMAFRQYLADEGIQAHLPGITSSRDAFIAENKVAISGPYRAKGNEAPVVYVMDADYCSGGPELIKKRNILFTAITRSRGWVRVCGKGIAMQSLIDEFQRLKDNNYQLRFTMPNPMELQEMRTLYRDITADERRKADEFKKAFDKVSEGDPHAVLQTLSKELRDRMIRTLKELDDF*
GCA_002141485.1	NBTZ01000137.1	16	Helicase-DUF2290	NBTZ01000137.1_50	DUF2290	DUF2290	56981	57538	+	NBTZ01000137.1_56980-57538(+)_1	MRYSWDAGANLSYLFTDHASIEQYVEVLLRRDYSFCLFDGGIIQIDYTIKDNEIMGHRLCYTPCPFHYEPGDWIGIALSEIPSMMSASELIKDARLGSPIRFDFDSEFNDEKHAHSHLTLNKQTCRIPTYGPLSLGHFFRFILRYFYESNFDNGPWLADVRPKLFTRTLTHPSPHEMHIESAVGY*
GCA_002141485.1	NBTZ01000147.1	17	RosmerTA	NBTZ01000147.1_10	RosmerTA__RmrA_2634932349	RmrA	9778	10887	+	NBTZ01000147.1_9777-10887(+)_1	MFNPSRLSLARRRRKFTKKALAETLGCDQKTIIRYESGEAEPPEDSLNALSTVLNFPVAFFSGNDIDEPQPEAVSFRSMSTMSARERDAALAAGAFSFILSDWVDARFHLPSHDLIDCKDSSDPEAVARVLREKWGLGDRPITNMVHLLEAKGVRVFSLAENTKTVDAFSMWRRETPYVFLNTFKTSERSRFDAAHELGHLVLHKHGGPQGGRVVEDEANQFASSFLMPEGDVKARLPRVNAVNQIVEAKKRWRVSVAALNYRLHRLGITTDWQYRNFSIQISQQFRQSEPYSVERETSVVWDKVLQMLRADGMTKHAVASALSLPVVEFDNLVFRLTNYHSIEGSGAIPGKSKAKLSIVEPSDEKCPR*
GCA_002141485.1	NBTZ01000147.1	17	RosmerTA	NBTZ01000147.1_9	RosmerTA__RmrT_2634932349	RmrT	9107	9775	+	NBTZ01000147.1_9106-9775(+)_1	MPAVVHQKSDEVELRLAQLGLTRDIMIEIVQACVAGYAGCTDNDPPGAPGYASWRYGVRRSRELLRPLGWLKDNTGGYATCLNREKKVRLAIMNADDGAGIPDRVPQNRSKKGPNSERAAFNNKQVHQFALPDADDWPVPDGELLLTDLSEYATWHVCVFIRGDNVQAELSLLGDFEGGYASECLEKVIFVAPGEWNMPIRDQNGSDDDDDLDAFPIEVTRK*
GCA_002141485.1	NBTZ01000155.1	18	PDC-S08	NBTZ01000155.1_21	PDC-S08_WP_202707215.1	PDC-S08	25800	26705	+	NBTZ01000155.1_25799-26705(+)_1	MAFTLDDKLVVAISSRALFDFEEENEVYESGDLREYEALQRSRLSVPAKPGIAFSLIEKLLALNVDSERRVEVVILSRSDPISGLRAFSSCKEHGLAIERGVFTRGESPFRYLEPFRASLFLSANSIDVRDAIAAGFPAATVVPRAPLTASRYPDEIRIAFDGDAVLFSDEAEQVFQSRGLPAFVEHEVGKKDLALANGPLKPLLEALHKLQKLSHEATRMRIRTALVTARSAPAHERAIRTLMAWNIEIDEAMFLGGLNKGPFLAKFEPDFFFDDQIGHIESARVVTATGHVPNGIANAS*
GCA_002141595.1	MZNI01000007.1	1	ShosTA	MZNI01000007.1_37	ShosTA__ShosT	ShosT	42505	43155	-	MZNI01000007.1_42504-43155(-)_1	LKLNRIDCSSINNHIELDESDICLYWCEYTARQGYDYSPTNQLILNLKKSVSLKAHEQYSYKIQAIKTCASYFQYIDWSPFSIIPIPPSKKRTDPLYDDRLIRVLNSANELLPLKFRFDIKDIVIQNESYEPSHHSSKRPSCQELKTRYQLEKININHFRNKIVIFDDVLTMGSHFKAVKSLLQDTYPDKKIYGLFIARSIYPPISDYFENLPEQY*
GCA_002141595.1	MZNI01000007.1	1	ShosTA	MZNI01000007.1_38	ShosTA__ShosA	ShosA	43152	44054	-	MZNI01000007.1_43151-44054(-)_1	VNLFSSELSNIFDNVVSPLHEASAYEALWNREGATFKKISDKFKDAENVRPSDLVPESEIEEYKEKLLKLLREYKINNLGIRLRGTLDYPERLTDDQNPLELFYFQGLWDLVFSPSVAVVGSRKVSEEGKRRTRKIVKHLVEDGFTIVSGLAEGVDTEAHTTALKLNGRTIGVIGTPLTEYYPKQNKELQSYIRDNFLLISQVPFIRYSNQSYKYNRYFFPERNKTMSALTKATIIIEASDTSGTLTQARAALQQGRKLFILNSCFEDPDIRWPAMYEKKGAIRVRSYDDIRSVLMEDIA*
GCA_002141595.1	MZNI01000007.1	2	gabija	MZNI01000007.1_1	GajB_00026	GajB	1	1620	-	MZNI01000007.1_0-1620(-)_1	MTLAQNLEKEHLVQEQIFNAINEFNSFRFNAGAGAGKTYALIESINYILSRKQLELRKNNQKIICITYTNIAVHEIKKRLGNTQFTLVSTIHEMLWEQIKLYQNSELIDLHKEKLSNELNNIQEKIEEYKADQNLSVIFNERLKSFLSLIKETKELFYENKDYSANTFRTCYENYISEHAYLSSALKNVANFKKLVILFYKKEGYTKALDRINDPQKRKKIKIQYDSKSNLDRLTSMKFSHDTLLEYSYLLVDRYPMLRRIIVDRYPYIFIDEYQDTHENVIKLVQKLHFYAQESHKKWLVGYFGDTKQNIYDDGVGSNIQAIHPNIVNIDKLFNRRAHLQLTNLINKIRSDSIQQVPIDPSRINGDIKFFYLKNTNEDNSISKIQEFIKQFKKSIPQDQKIDCLVPVNRSLANLGGFMEVYNSIYDSKIIYWADFNSQLLSHQLEKLHPTVLIFYHLAMFYKNLKSMNTTYYELLGKTNDDVTFDNAKRIINLFKGMKVTTLEELLRNISQIIHENDSDYTNPAIKYCLNNSLSISYYD
GCA_002141595.1	MZNI01000007.1	2	gabija	MZNI01000007.1_2	GajA_00005	GajA	1624	3834	-	MZNI01000007.1_1623-3834(-)_1	MYLESLKIINYRKFGEENNTIYFVNSNEIYHSFDKSIGETKPLISPSSTLIIGKNNAGKTTITNALIFITEEKNKSPKSSDFNVFYLKKLLEQYQVAHQKKEPFDNLPIPKLEFILKIKIDSSGGDDLITNLSNFITLSNDSLEEPIEIKVIYELKESQIFYENVRKIIDETETKHPQTEGFSKTNIQLEKLHELLDDKEIIEYKVMYKNINDTDISSFSLSNLFSIKNIRANRHLNENILSKVFQRIVSSQFDDDSSKDFFKDDIEKINQAITHNVESRNKSVSEILKKIEQENHVGMQLRGNVTQQTILRDLIKYSFTDGDDFIPEDQFGLGYVNLLNIIGEIIHYIDNYEENSHQSKINLLFIEEPEIFMHPQMQEFFISRIDNAVNKALELANTVPENKKSLQCQIVVTTHSSHIVNSKIHSCNSFNNINYLTIKDKYSIVIPLDDKNILEKNSPTKENDILFLKKHIKYKVSELFFSDAVVFVEGATEETLLHYYLEQNQILNNYYISMFRVDGAHSKVYFPLIKKLNIPCLIITDLDIQRYRCERNKKHKKEDSDCPICNNDGSYPIKYAQITSLDNRQTTNSTLIYLLENSKNSKNSKKTISLIKIKDYIEKDFLYVVYQKDPIEGQFATSLEEAIILTNHENNLLHNLISSLKPTIYKNITNNGKNKDLLKENSFRLQQSFGNNSGKSEFASKLLYELITSDDTEKPKLPKYIQDGFSWLENKLRKEI*
GCA_002141595.1	MZNI01000014.1	3	cas_type_I-E	MZNI01000014.1_30	Cas2e_WP_051024046.1	Cas2e	33785	34078	-	MZNI01000014.1_33784-34078(-)_1	MSMCIVVTENVPPRLRGRLAIWLLEIRAGVYIGDISKPIREMIWQQIVKLAEEGNVVLAWATNTESGFDFQTYGANRRVPVDLDGLRLVSFLPIENQ*
GCA_002141595.1	MZNI01000014.1	3	cas_type_I-E	MZNI01000014.1_31	Cas1e_WP_162621937.1	Cas1e	34080	34643	-	MZNI01000014.1_34079-34643(-)_1	MFELRFGEPAPSRRSIEQLRGIEGSRVRETYSLLAKRYHVKWHGRKYDPKDWQKGDMVNQCISAATSCLYGITEAAVLAAGYAPAIGFVHSGKPLSFVYDIADIIKFDTVVPKAFEIAAKNKIDPDREVRVACREIFRSNKTLSILIPLIEEVLSAGGIEPPLPPDDALPPAIPEPQSLADSGFRSR*
GCA_002141595.1	MZNI01000014.1	3	cas_type_I-E	MZNI01000014.1_32	casE_Cse3	Cas6e	35008	35679	-	MZNI01000014.1_35007-35679(-)_1	MYFSRVTLKLNQLPYVIQQKMQNSGPYAIHQWLWQLFPNQEKRTFLFREERISKDYQYYLLSEVAPLSNHQLFLIETKPYLPKLTIGMRLFFSLRANPVVFKNGKRSDVMMNAKYLIKQQGLKTNEIKICQNQAAINWLIKQSETRGFSLSTTNDQQVNCRVINYAQQQFIKKSDLKPIHYSSVDYQGVLTVTDVELFLETIYQGIGKSKGFGCGLFLIKHYQ*
GCA_002141595.1	MZNI01000014.1	3	cas_type_I-E	MZNI01000014.1_33	cd09645	Cas5e	35680	36423	-	MZNI01000014.1_35679-36423(-)_1	MTDHLIFQVYAPFTSWGEPAVGEVRHSNIIPSRSSLLGLVSAALGIRRDDNQIDNFNQHYHFAIRPFIANNSWFRDFHTVQAPRANKKQVWYTRFDEIRQTSHELETLLSQREYYNDVYYQIVMSETENAPYSLAQIQLALLNPIFPLYAGRKNSPLSLPLSPILYQGTLSEAFIFADKHYQECHRQNPVIIKLLKSTADEYYWEQANQEDHFDLIKIQLRQDQPISRERWQFSCRQQFSGNLKGSE*
GCA_002141595.1	MZNI01000014.1	3	cas_type_I-E	MZNI01000014.1_34	casC_Cse4	Cas7e	36437	37501	-	MZNI01000014.1_36436-37501(-)_1	MTTFIQLHLLTAYAPSNLNRDDLGRPKTAKMGNTDRLRISSQSLKRAWRTSDCFYQSLSDHIGVRSRRFARDWVYKPMIDNGISEKVAKESTIKIAGHFGKVKAEKSPKDPLSNLEIEQLVHISNNEQQAIKQLVDLLISEKREPTDIEVKLLRKENSSIDIALFGRMLADSPAFNIEAACQVSHALGVSTVTIEDDFFTAVDDLNNYDVDAGSAHLGERGFASALFYTYVCISRDLLLENLNGDEVLVEKTLKALTESATKVAPTGMQNSFASRAYTSYLLIEKGSQQPRSLAVAYFKPIQSQDLVNDAITRLEDQRDKFDKVYGQCADSRYVLNSETGEGTLSAALDFVAQK*
GCA_002141595.1	MZNI01000014.1	3	cas_type_I-E	MZNI01000014.1_35	casB_cse2	Cas11e	37507	38124	-	MZNI01000014.1_37506-38124(-)_1	MSDTIQKKLIILNDNHKKIIDEWFSMLQQWQGKFNGISYNGRKLRAELRRDSLSEFIVLQDGYRILANKLINNDSKLAQTYVHYLALQIFVNVAAFAEKNNDKSPFAAQLSEKIKGGERNYLSELRFERLLTSETPKEFCQRLIRAVKLRGEKGVNLISIADGIFLWMQEWDAREHNWPADTNPFKRLSVRWAMDYFSTKNNTKE*
GCA_002141595.1	MZNI01000014.1	3	cas_type_I-E	MZNI01000014.1_36	cd09669	Cas8e	38164	39672	-	MZNI01000014.1_38163-39672(-)_1	LSSLSLLDHEWIPVVYFDGHISKIKPSQLVDETISDLAYFRPDFQGAAYQFLIGLLQTTFSPKDNDEWLDYWHEGIPQSQLDNAFEQAKPAMQFGAAKPAFMQDFTPLNGNKVLISSLLVEAPGENALKKNTDHFIKRDFVKAICPHCAVMALFTLQTNAPSGGQGHRVSLRGGGPITTLIMPKLNSSTPLWKKLWLNIVPLNDDEKPQRYDETVFPWLNKTITSEPPKNLSVFPEQANFCQAFWGMPRRIELDFENITQGNCDLCGEASSELISHYQTKNYGVQYQNWQHPLSPYRTDNKTGAPIAIKGQPGGLIYRDWLGMVTTNGENQPAQVVIVHNYRRLRSSEKYHLWCFGYDFENMKARCWYEHNFPVYPIFADSDSDIKELIARALEFSQDTLSLLRKALTSINKQSFSVDIAYWKETEISFYQFVKQLIKEKDNPNGRSHLLLDWADSLLKYIIQIFDKAAFSDPYQQMISSEKISTRKKLLNNFNKLKNIKKN*
GCA_002141595.1	MZNI01000021.1	4	PDC-S07	MZNI01000021.1_19	PDC-S07_WP_110056698.1	PDC-S07	18488	18892	-	MZNI01000021.1_18487-18892(-)_1	MKKHTEIAVGIIRSQDCQIFITQRGEDSHLAGFWEFPGGKIEVGETPFQTLQREIAEEVDIQIHQAQFLNIFKHSYDDRDITIHAYLVEEWDGVPFAKEGQPSRWVAQEDLNADEFPDANRPIIEMLKNLDKQI*
GCA_002141595.1	MZNI01000037.1	5	septu_type_I	MZNI01000037.1_5	PtuA1_00041	PtuA1	4315	5490	+	MZNI01000037.1_4314-5490(+)_1	MKIESLKIENVGGISSLTLDKFHPNLNIICGENGIGKTNILDSIAHCFSTFSNNIIRKKEGSKKGKVCISIDDVQHDEHTFNITSFKPRCNTGNLPYNKNLMSFHRNIENLIYFKTERLFSHKWIERLNIYDQKRDHLYNLDGVSIGLAKDWFIKNELLSSQKYTKDNDKNSIELAKKAFGLLNQSCTFSALRQDMEIYVNTPTGVIPYEYLSSGFKTCISIVWGIIREVQIRFPNIDVKDFKGVVLIDEIELHLHPEWQGKICNTLVTLFPEIQFFITTHSPHVVQTAEADQVIALSGQDGYLEKRTLDIAPNGFKGWTIEEILMDVMGMKDTRTEWFRNKQKEFNEALDLDNVLKANNIFKELKEKLHPNSTDLALFRFQLDMLNGRNK*
GCA_002141595.1	MZNI01000037.1	5	septu_type_I	MZNI01000037.1_6	PtuB1_00031	PtuB1	5487	6209	+	MZNI01000037.1_5486-6209(+)_1	MIKIERTPCPTFLSIEKAKELTNKFRETGTSVWKNKELKNALLEMSNYKCAYCETRLEIKDSYMEVEHFHPKSLYPSEVLCWNNLLPSCKKCNVNKRDHDPIKEPIINPCEDEPKKHLCVEAARLYPRLHSDIGKSTIDTLDLNDNTRLVTPRFELCNSVKDELEELHYNNVIDRAFRNKFKGLLSACSADTPFSAFTSNTLHNDHYYSEIKEKLKSNNLWNDELDELDKVTKKIALDPR*
GCA_002141595.1	MZNI01000039.1	6	PDC-S07	MZNI01000039.1_22	PDC-S07_WP_110056698.1	PDC-S07	26682	27083	+	MZNI01000039.1_26681-27083(+)_1	MNKIINVVAAVIIKNNKILCTQRGNTKYLAYKWEFPGGKVEPGEQLEDALIREIQEELGCSISIIKYLLTTEHHYDFGTVKINAFLCQIIDNDPICLEHNKICWLDSNELNDLDWAQADLPIVYFLTKKYHDV*
GCA_002141595.1	MZNI01000050.1	7	hachiman_type_I	MZNI01000050.1_16	HamB1_00003	HamB1	14576	17059	-	MZNI01000050.1_14575-17059(-)_1	MNKPKKALTIAQLNNTAFSELYKKLLFDQNITDEEKVKLLSISVILINQSDKNLQHLGYRITLLYAIKTKDYKPLYELALNNGLMPVAHLIDRLCDDNQTTDLPIDSFFSTFIRSHIDTFKSKEIIFTEQQFLLNKIFHDKKAQSLSIIAPTSYGKSELILNSLRENYNKKTCIIVPTKALIAQTRKRILVENIPWIKKIITHHEMYNNQDESFSVFVLTQERLYRLMNTNPNFSFDLVFIDEAHNLLNNDSRNRLLASTLCILEYRNKDIIFKFLTPFLINANHLNRKYSQCKADFFRIDEYVKSERFYIFDFRANKQRSFVYDQFLNKTFEFNTPYSEVAELITKTAAVKNIIYINTPKKLQQFAVEFAEQLPPISCPILLDACKELASHIDVEYHLIDCLRKGIVYHHGSVPDTIRLYVEYLFNQSSSLKYLISSSTLLEGVNLPIERLYLLSNQKGASNLSSSQFKNLIGRVSRFSEVFTYTSDDSIKKLAPKIYLIGTEGYIRSDANLEKFIKKVMNVTAKQEDDVQNELLTYTEITDDNRLDFEKIIEHMENLEKGIISDYNNKYVKTKIGYLLLAHNVQEINIFEKEVDIQSKLEVATNELGMLIKDSKTLLKVIADCFISELVSLDENNSLLSRLQKDEAQNFYAMFLDWKIERLSMKETIQRILFYWNNLPAGRTTVYVGRKWGDLALNETNPHIRNYTKISDKTEKEKINLAILRIKEEQDFIENNLFKFIDILYESEFLDESFFKKIKYGTDDPVKIALIKNGFSLTLTDLMLSKDYHNDLVIENESAYIRSSAINKMRENNEGSFIIFEAELYTK*
GCA_002141595.1	MZNI01000050.1	7	hachiman_type_I	MZNI01000050.1_17	HamA1_00017	HamA1	17056	17862	-	MZNI01000050.1_17055-17862(-)_1	LRNQINGVRFVYENNVAVCYIDSFSDELKEIIKIHLASICHGQANAEELPHVYNYKSTLKEFIDRIEKKSQEIQKGMIGELLVHILILESFSNFQTISPYFNMEEKSIRKGFDGLLYDNSIQEIWITEVKAGELHKNKCSDDTTKDLLGSAYNDLKKRLNNQEITYWRQAINSARVVINDKKDYKAAVLAILAEEIELVGQGSAKGQDNNVIFVSILFENLKNCFNESTPKSFLNDKSKNKEFKNLIILSVQKGTYQKVIDFFKEEQK*
GCA_002141595.1	MZNI01000055.1	8	PDC-S18	MZNI01000055.1_1	PDC-S18_WP_216520868.1	PDC-S18	175	1083	+	MZNI01000055.1_174-1083(+)_1	MQIFSNKKQTLILLKEKPFKLEKEIQTLFENNLEMIGNLTFVKSEFRIKDYRIDTLAYDEESKSFVIIEYKRDRNLSVIDQGVTYLNLMLDYQADFIVEYNESCQANLKRNEIDWSQSKIIFVSPAFTDYQKQSTNFKDLAIELWEIKRFENDMITINPIKRSKSAPSIKQIQHTQNSPLDKVTKELIVYDEDTHLKDKNDEVSELYDSFKNAILALSTDIEIFPKKLYIAFKKGKNNIVSIHLQNRSLKLWLNAKKGNLDDPKKLTKDVSNVGHWSTGDYELTVSDTNNLEYIMSLVKQIL*
GCA_002141595.1	MZNI01000055.1	9	PDC-S34	MZNI01000055.1_5	PDC-S34_WP_209195270.1	PDC-S34	7129	7950	+	MZNI01000055.1_7128-7950(+)_1	LIKCALIYDFDGTLAEGDCAQHGLMPALGITDINGFWREVKQRAKHDDGDEILSYLGLLAEKANQLGSDELSEDNLKKHGKSIPLFPGVNTWFERINEYATANEIELQHYIISSGLDAMIRGTEIGNQFSQIFACKYHYSPNGKRVIWPAQAINYTTKTQFLFRINKGIKNSWNNDEVNKFIELEERDIPFERMIYFGDGDTDIPSMKMVRYQGGFSLAVFDEYKWKEQRTQEKVEKLIAEERANYVVPANYQQGSQLEVTVRGLLKLFKRKQ*
GCA_002141735.1	NARS01000023.1	1	PT_DndABCDE	NARS01000023.1_13	DndE_00003	DndE	22131	22478	-	NARS01000023.1_22130-22478(-)_1	MLPNRMQLTRKTEDQLKRLKTMTGVTPNISARLAFYRSIESGFRYQINERKLDGSLVLEKSVWLGELEGITELLLKFTYPELNSKEMMNAWAAHVEDGIASLRNHKSLLNFIDSI*
GCA_002141735.1	NARS01000023.1	1	PT_DndABCDE	NARS01000023.1_14	DndD_00005	DndD	22478	24469	-	NARS01000023.1_22477-24469(-)_1	MIIKKLVLRNFRVFQGTHEIELLPKNNKPIILFGGLNGSGKTSILTAIQLVLYGKMAFDRVLTNQNYIDQLSALIYKNSETKELEKSASIELTFTYNQAGETSDFTVTRSWSLGHKDELFLSQNGKPLQELNYDQCQGFLNELIPNGVADLFFFDGEKIAALAEDESGKILQTAVKRLFGLDLIEKLRSDLIIYLKRHTINTLDIKHQEVLNKLEQEKSDYFKEAQQFRASADEISEQISEITDNIQKKERLFSAEGGAFALTKSQEKEKIDELIKEKETLERVIRQEFDNTFPLSLAPKTLNRLFEQLQQEAELKQTQSFVTELNQFLNKLQTDMAFRSTSTAKIASEAIKDQLEDYLANKPSGKILLDVSERELGYYQKKVKIDANKSKEHFHELKDRLTVVENELEQASLNIQRAPEDEQWLELFSHIRQLDHERINKINENNALLEEAKKMFVLALDKTKQIQKIHDQIRSQYNDNNSIAYAKNSLALLEEYMTSLTESRIQALEFNFLNSYKRLNRKENEQLTAKVNPMTFNVELIDSEGQFINRKSLSAGEKQIYAIAILEALGKTSGRQLPVIIDTPLGRLDSKHRDKLIKHYFPLAGKQVIILSTDTEIDENYFFNYLKNDISHSYQIQFNNKTYSSEIKNGYFWENSHKNKEVS*
GCA_002141735.1	NARS01000023.1	1	PT_DndABCDE	NARS01000023.1_15	DndC_00003	DndC	24485	26098	-	NARS01000023.1_24484-26098(-)_1	MTNLKQCYDLDDYKNFINQEIFSGRVLAEYIAEVQRIYCSDKRPWVIGYSGGKDSSAVVTLVYLALLGLEPQYRTKSVFVVSSDTLVETPVVVDLISRTLEQIEKGAKRDKLPLTCHAVVPKIYETFWVNLLGKGYPAPTRSFRWCTERMKINPVSDFIKDKISQFDEVIVVLGSRSSESASRAQVIAKHKIDGSRLARHTTLANAFIYTPIDTWDVEDVWKLLRGAFRYSPDDIEEWESPWGGNNRPLWTLYMDSSDQGECPLVIDESTPSCGNSRFGCWTCTVVKKDRAMESLIKNGEEWMLPLLKFRDLLSLTTDPEQKDIYRNYKRRTGKVSYQYAKEGEDVNQERKIVPGPYWLKYRKIWLKELLEMEKKFNQTGHKIQLITEPELYAIRQEWRIDPNEPDWSDSLPKIYKEIFGKDLNWVIDDQSHFDESDAQILKQLALEYDVEAEMIMKLIELEVSLEGISRRQGIFNKIESILKQDWGKNLEEIERKQAKLQKRHEKDLHQEEITKIENELNILQSKFIKIDSFQFHY*
GCA_002141735.1	NARS01000023.1	1	PT_DndABCDE	NARS01000023.1_17	DndB_00001	DndB	26466	27053	-	NARS01000023.1_26465-27053(-)_1	MMFPPELRAQRTLNKSRIPEMVKYLLDNPKDYVFSALTASIAVNVEFKEYSGSQNLGILLVPMDSQILINDEQHRRKAIGEAIKEKPELGLDNIPVLFFVDEGLVKSQQMFADLNKYAVKPSPSLATLYDHRDQASELARKLASEIKPFIGLTEMERSSISTLSNKLFTLSSIKQATRALLGKGPKDSYSDEEKK*
GCA_002141735.1	NARS01000023.1	2	PT_DndFGH	NARS01000023.1_10	DndF_00003	DndF	11425	13032	+	NARS01000023.1_11424-13032(+)_1	MGKITLRQALSVLDKSSPYSVSTLRLDEPNEWLKIKNYLYVSSQIEFDFQNALVNAKSGDLFFLCGSSGDGKSEILTRLHKQFENKIRFHLDATHSKKQHSTAVDCLNELFDQYKQTQCILAIGINIGMMQKFIKFGDQRHNDIKDYLNKFFEKEKVSPFSIEHVQFFDFEDYPRLDFHNNTITSPFVSEFIHKLTEQSDSNPFWKAYLNDLEEHNISAHNYKLLLNKTVQRNLIKIFGLIRLYNKQFLTPRVFVDFMYKLIVTEHQDGLIGNLFSSLDNDISEKIVNLDPNKIRNKEIDDFNLAYSTRTLSDEDKAYIGYLNQLSGITLSLKGLIQLAYLMKDDDNKYSSQLSNAFNNKEKEYYLKLIQIYNADEISSDDKAILDEIITKIFIDAIYKYVNRHLPKSSDNYIITRELPHYFISSKADIYYDFNWIKQYKLVRTNSIPIPLIINDQDPIIFNLDITQLALALKIHNGFLPNRQKQDELSQFEEFISEIIKKIKDVEDIQLVNKQDKAITKIVKKRSGYSIKENVI*
GCA_002141735.1	NARS01000023.1	2	PT_DndFGH	NARS01000023.1_11	DndG_00001	DndG	13029	14342	+	NARS01000023.1_13028-14342(+)_1	MIELKIEGSIKKINELQGKKGAYRNVADQYLPIGPQTEKEQNLNWDIVYKSIVENIFHLSCKNRDWNELKAQLVDKIRGNRETENLIDILQQTYLEKEGFKKSTPFYYLVCNGKAQARTKTMVAIFDRLFYFSEKNTPITKGNNFLETLVNENFVSLCDEIVKDKSQYPYLPFLAKLFHNDINTLLKNSDYFLDELHNFVELYSFLYLTQLTVNLVTPDSRYKEPESRKLYFILENEKASQERHDCRTYGFNYLFSKNTGLAWKLFPYLGYLDLITDVPIWRIEPQQNEEFIGKIHELNELIAQLFEIPTMHFNDIKAAINHGLTTQIEIFKKSERSSANEKVVNVFKDVFCRNFKTDRKKAGMHFVLKTNMVLLVTNLIIGTHQKMLIDEVIEGFQQRGIWFDIKSKGALLKLYENIGNIEKLSDSGDAVYVKSTI*
GCA_002141735.1	NARS01000023.1	2	PT_DndFGH	NARS01000023.1_12	DndH_00007	DndH	14323	21570	+	NARS01000023.1_14322-21570(+)_1	MLKVPFERFLVKLLCQFIDDNNKQSSKFHFESADPQRATMLYNSFRYYADKKVPIDGAPIYVITTDKNHQILVMLHRDGEQNDDTYNEDFIANVRDELNKLDNASLVVIHNSSLDSILTSFQNLNTKGQIFTPESIKEALEHLIKTHDHQQLMQILLSHRERKIIEENLSIFAYEYLYNSIINNTVDFYNEGLFRDSRLFDLTNKNEIEGDIKGNARLYSVIDKYVSDFSNSEVELKEKLEEIGLGEKFIKDNFFDSTQPLKWKELEYRYLLDEIDKNKHCLLDIENIEYNSKKLTTYKHGGDTGARYKRISIIIEADSENVELKIRMTKGKPLLSSEQIKISGDYNDSQITLRPANHEKQTTLTASFIFDGTPKFLKIKFGRPSVKENFQFNILIVPQKTFNFYKYFEKVTIDIERNKGKVLLENIVEPICISTENTIEKVVEHVDEIINFEEVGTINLQQLLENEVSTTLIFQHNNIQLPVSVTGSVTLDPIKLPSILDAQRGITIFESDRIPKYNAKTKRAIVAGKEKALNVDAQILCNIEYEIVHQELLTWDENQRPKLMQKLATCYPTVASAYQELFTWLRTNETILSITNWPADLRKCVHNVVQAVIDALEQIPNGSLTSEQRELLEVGIYKGTINKQEGAYEWLTPYHPLCLSYALELANKLSITNDQSISQIPSTTLNKLTPAGLLPILVDDKQEYSFTEAHSHNKLWLKIIPQKQNNPSFVKELVSEKIKDFMSCFEMLFKQNEYAPLLINSIYNQDNEFIFKGIVDYLEKNKNNAKYIHVNIFDDNLYNTFFDQFSEIKEINQLRNIIKLSPQKQDITDELIALIREKVSYSKFVNKTDYSYAHLSFFKNNEKVKVTNRPTPNTKTGVTCQGFISGEASYLENNNYYSGFGLRGLQEENNLIKLAERYNELLIPYKNKSDSYIKGVVKALAVHDQFKEKLTHSYDSSIWTCIIDPKVTLDFFDDANTILIHYSDHYTNSSSYDAITVSSRVSLYKSLLNKESDELLNSFNAISGQWLLEIVKASGKKTSDATAKQIKEKQGIIAAYKFLASFLLKSKITWVPLPIAELIRVTGSLGLGFKDNDFSARLHNKRLGAMCDDILFIGFANNEVYLLPLEVKNREKGTDFTKAVAQAKELGKYMKELLAASSFKGQIYRSLFVQHVVSQIERFQLYNVFPADYFTSIILRREIYQQGEYQISEIKNYPVGIALALNNNRETAKLEVKLDGPSNILQIQLPLGLSEYLQNQSIADLADKVTDILHYPELKHYILTDYESTPFMVNNDFNLETTSSVIDEINSEELTIMDETYSEDISSPTVSFDYPDNYQEIIDLLLEKLDDDLTKNDLLNLTESDFINLLGDKADLLTFFRLKEYVIQQNENSLSSNDLSPKLTDLNIDQNFSALINLLIQRFGGTISINEVLALEDNSLLQLNGFGKAKLGKFAELKEYLKQHKFSLKSSALRKKAPLIEDFDIAIDELEQKLILSLENFLDSAQGREIDIFKKRFGIYCDCLTLEEIGSDYGVTRERIRQIESKAKKNFLSYLTVSQKVIQAIIKSNLSELREPLFQSLRAYFVHDKNFYSFIELCCGLLENEIKQIINPKISQNYFNEFWINHISPAQLDDLTWYLHETLNIEQAVAENQILRWLESDLLTLDDRQQISPKKLPKVEALTNALLEFPNGGSWKCIQQRVIEKKITLAEITSERLDPALTTAVDKEYIYQSDRGTYRHLNYLQLSYDEIELVLTRVKEKIKEYQFEGRNAVNLSVDIYQNSNFSQDYFITRHIVRAYGSNIGIYFNGKSGTDTVSLNAEFDLVSQRKVLLELFKRTIHPLTKRDIADKIRSQSLGHAAFYLDILLNEGEVVRVSESEFAHKDKAFKDVNIDNIMELVCELFNNEDRIIEGEVLQTYLNRKLSLQSNKYFYLSLLKIYAEKYRLTLYFVQNLVAKFPIKQSGLVDFCRDALSKTKSNSEAIKLIQQSVLANTHIIKRALLQCSFPQVNKNENEIESSIIEVHTEFKDEIVIPVIPETDRELIMSDSVENTRVLLGKSIDNFEDIYWEYGNKNLANRHLIVFGRSGQGKTYCIQGILMELAKSNHNSLIIDYTNGFLPNQLETEFNKFIQPTSHYLAQKPLGISPFRKQKQDYGGVVLEEQNHIVAARITSVFNQVYSSIGEQQFATLTSTIEAGLKSYGQNYDFEHLYNDLINEEKRGEALANKLAPMMKSNLFDASKNQGWENIFSNKQSRTTIIQLASLSRDIMRIATEFSLWDLYAYACSYGNKNKPLPIILDEVQNLDHKLDSPLGKMLTEGRKYGISLILATQTLSVLKGEEQDRLFQAAHKLFFAPAETEILNYAKLLEQAIPGTDKKVWSKELANLQKGECISVGLHKDHYGKITTSARTIKIANLESRLV*
GCA_002141735.1	NARS01000034.1	3	PDC-S07	NARS01000034.1_5	PDC-S07_WP_110056698.1	PDC-S07	6315	6719	+	NARS01000034.1_6314-6719(+)_1	MKKHTEIAVGIIRSQDCQIFITQRGEDSHLAGFWEFPGGKIEVGETPFQTLQREIAEEVDIQIHQAQFLNIFRHSYDDRDITIHAYLVEEWDGVPFAKEGQPSRWVDQEDLNADEFPDANRPIIEMLKNLDKQI*
GCA_002141735.1	NARS01000038.1	4	cas_type_I-E	NARS01000038.1_2	cd09669	Cas8e	345	1871	+	NARS01000038.1_344-1871(+)_1	LPTLSLLDHEWIPVRHFNGQISKIKPSQLIDETISDLAYFRPDFQGAAYQFLIGLLQTAFYPKNNDEWLDYWDEGIPQSQLDKAFEQIKPAMQFGATKPAFMQDFTPLNGNKVPISGLLVEAPGENALKRNTDHFIKRDFVKAICPHCAVMALFTLQTNAPAGGQGHRVSLRGGGPITTLIMPELNSPTPLWKKLWLNVVPLNNDEKPQRYDETVFPWLNKTITSEPPKNLSVYPEQANFCQAFWGMPRRIELDFGNITQGNCDLCGEESSELISHYQTKNYGVQYQNWRHPLSPYRTDSKTGAPIAIKGQPGGLIYRDWLGMVTTNDDNQPAQVVNVHDYRDLESSQEYHLWCFGYDFENMKARCWYEHNFPVYPIFADPDSDIKELIALALEFSKDTLPILRKALVSINKQSSSVDIAYWKETEIPFYEFVKQLIDEKDNPNGRFHLLLGWTNTLLTYITQIYDKAAFSDPDQQMINSEKISAREKLLKDFNKLKNIKKIKNNKPS*
GCA_002141735.1	NARS01000038.1	4	cas_type_I-E	NARS01000038.1_3	casB_cse2	Cas11e	1892	2515	+	NARS01000038.1_1891-2515(+)_1	MSDTTPKELIILNDNHKKIIDEWFFMLQQRQGNFNGITYNGRKLRAELRRNSLYELICSQAGYRILADKLINNDSKLAKTEVHYYALRIFANVAAFVEKNNDKSPFATQLSEKINGGERNYLTELRFERLLASENPDEFCQRLIRAVKLRGEKGVNLTSLADGIFLWMQEWDAREHGWSADTNPFKRLSVRWEMDYFSTKNNTNTKE*
GCA_002141735.1	NARS01000038.1	4	cas_type_I-E	NARS01000038.1_4	casC_Cse4	Cas7e	2521	3585	+	NARS01000038.1_2520-3585(+)_1	MTTFIQLHLLTAYAPSNLNRDDLGRPKTAKMGNTDRLRISSQSLKRAWRTSDCFYQSLSDHIGARSRRFARYWVYKPMIDNGISEKIAKESAIKIAGQFGKVKNEKSPKDPLTNLEIEQLVHISNYEQQAIKQLVDLLISEKREPTDNEVKLLRKENSSIDIALFGRMLADSPAFNIEAACQVSHALGVSTVTIEDDFFTAVDDLNNNDVDAGSAHLGERGFASALFYTYVCISRDLLLENLNGDEVLVEKTLKALTESAAKVAPTGMQNSFASRAYTSYLLIEKGSQQPRSLAVAYFNPIRSQDLVNDAITRLEEQRDKFDKVYGQCADSRYVLNSETGEGTLSAALDFVAQK*
GCA_002141735.1	NARS01000038.1	4	cas_type_I-E	NARS01000038.1_5	cd09645	Cas5e	3599	4342	+	NARS01000038.1_3598-4342(+)_1	MIDHLIFQIYAPFTSWGEPAVGEVRHSNIIPSRSALLGLVSAALGIRRDDNQIDNFNQHYYFAIRPFIANNSWFRDFHTVQAPRANKKQVWHTRFDEIRQNPLDLETLLSQREYYNDVYYQIVMSETENAPYSLAQIQQALLNPIFPLYAGRKNSPLSLPLSPILYQGTLSEAFIFADKHYQECHLQDPVINKLLKSKANEYYWEQVNQEDHFKVIKIQLRQDQPISRERWQFSYRQQFSGNLKGSE*
GCA_002141735.1	NARS01000038.1	4	cas_type_I-E	NARS01000038.1_6	casE_Cse3	Cas6e	4343	5020	+	NARS01000038.1_4342-5020(+)_1	MYFSRVTLKINQLPYVMQQKMRNSGPYAIHQWLWQLFPNQEKRTFLFREERIGKGYQYYLLSEVAPLSNHQFFLIETKPYQPKLTAGMRLFFSLRANPVVFKNGKRSDVLMNAKYPIKKQHLEIETNEIKLRQNQAAINWLIKQSETRGFSLSTTNDQQVNCAVISYVQQQFIKKSDLKPIIYSSVDYQGVLTVTDAELFLNTIYQGIGKSKGFGCGLFLIKHYQ*
GCA_002141735.1	NARS01000038.1	4	cas_type_I-E	NARS01000038.1_7	Cas1e_WP_035839043.1	Cas1e	5032	5949	+	NARS01000038.1_5031-5949(+)_1	MVYIPLNPIPLKNRTSMIFLQYGQIDVLDGAFVLIDKTGIRTHIPVGSIACIMLEPGTRVSHAAIKLAAMVGTLLVWVGEAGVRMYSSGQPGGARSDKLLYQAKLALDDDLRLKVVKKMFELRFGEPAPSRRSIEQLRGIEGSRVRETYSLLAKRYHVKWHGRKYDPKDWQKGDTVNQCISAATSCLYGITEAAVLAAGYAPAIGFVHSGKPLSFVYDIADIIKFDTVVPKAFEIAAKNKIDPDREVRVACREIFRSHKTLAILIPLIEEVLSAGGIEPPLPPDYVLPPAIPEPQSLADSGFRSR*
GCA_002141735.1	NARS01000038.1	4	cas_type_I-E	NARS01000038.1_8	Cas2e_WP_051024046.1	Cas2e	5952	6236	+	NARS01000038.1_5951-6236(+)_1	MSMCVVVTENVPPRLRGRLAIWLLEIRAGVYIGDISKPIREMIWQQIVKLAEEGNVVLAWATNTESGFDFQTYGANRRVPVDLDGLRLVSFLPI*
GCA_002141735.1	NARS01000062.1	5	RM_type_II	NARS01000062.1_14	REase_II_00132	REase_II	12398	13360	-	NARS01000062.1_12397-13360(-)_1	MFNQDLINSILIEPISRGANKLLIVSGYASHTMASWHLKKIKDLGLPLINIELIVGMALYDGLKKDIHQGFKDIQSNNNHNLYSHFQCQYVIEQSPVHSKVYIWLNNDLPVEAYTGSANYSQAGFSLGRREYMVPCNPNQAFQYYNNLVNDSMFCNHNDIEDYITLVASHHVLENEMENSSIIFDNNFEKVTLSLLDTRTNNTHLKSGLNWGQRNNREPNQAYIPIPSKVAKSGFFPLESKHFSVLTDDHKNLVLRVQQQGNKALTTPMNNSLIGEYFRNRLGLNNGQFVTRQHLEHYGRTDVTFYKLDDEQFYMDFSPH*
GCA_002141735.1	NARS01000062.1	5	RM_type_II	NARS01000062.1_15	MTase_II_00164	MTase_II	13364	14422	-	NARS01000062.1_13363-14422(-)_1	MQYKLGELFCGPGGIAFAAINSSSLDGSFTINHEWANDYDRDTCATYTHNICKGNGNSVIHEDIRKLKMEKLNPINALAFGFPCNDFSVVGKQKGIDGIYGPLYSYGIKALKHFQPDWFLAENVGGLRNANDGQAFSQILSEMKNAGYVIVPHLYKFEEYGIPQARHRIIIVGIRSDLSEKVSFKVPSPKPYSNIDNSCKNAIENPPIPIDAFNNEMTKQSAKVIERLEHILPGQNAFTADLPENLKLNVKGARMSQIYKRLNPSKPAYTVTGSGGGGTHIYHWKEPRALTNRERARLQTFPDSYKFIGSKESVRKQIGMAVPCQGAKIIFDAILNSFAKIEYESIEPNISE*
GCA_002141735.1	NARS01000077.1	6	Lamassu_Family	NARS01000077.1_1	LmuB1_00004	LmuB	1	891	-	NARS01000077.1_0-891(-)_1	MIIKRFVIVDLNNGLANEFNFSPNSNVIFSRNGTVGKSSLLKSIYYCLGMDIKNFTKTWNYNQMIFKIYFSHNNQDGWIIRHKNFFKVYDTDAPLSESEYSRWLTKLLDMQIKIRIKDSENLSQVHAVAILSLFYVDQDSSWKGVPFRNTANLNWYNSKDMPQSIFEYVLNLKSNEYLEKEEKRGILKNQHSQLKNTCNSLIALKDQFILTDKRNLVLDEDGFKEDLKKYLLILESLNDKISTYNEQIYKKQVELDSLKLELRELNDILKCNNKLYKNNSIKCSKCNSFLTEQQSEG
GCA_002141735.1	NARS01000077.1	6	Lamassu_Family	NARS01000077.1_2	LmuA1_00004	LmuA	888	1895	-	NARS01000077.1_887-1895(-)_1	MAMDSGGAYSIRGFNYQKAVIAQIAINNFNVDNFYIIVENQEDIVVFFSEKIFHLQVKGQTLSIKSLIKVPKNKHSILYKLLNKEEKVDYYKVVTLDTFIKKDKDHLDKSSCNIFDNCVYDYSEKQKEEFLKCLQQENLFSGDEEKIQNELKKTKIVFSYFNNDLSNAQTYLLGYMVGKGIVVDDNVGITALNELFKQIDLKSEQKASIHNKNVIESKKITQEELKNIFRVCSVISQIPKLRIEILESLVEYELISNKEKKDIEFKFYTLNSKLRDLRKDIFDRISGSDFYIQKLESNGFSFIHSIYQKLSDDFQSDIYAVLIDIVSEKFLERNK*
GCA_002141735.1	NARS01000104.1	7	HEC-06	NARS01000104.1_1	HEC-06_WP_099323492.1	HEC-06	1258	3096	+	NARS01000104.1_1257-3096(+)_1	MSKLENKIEAQHRCLFDVLNAQKYTVDYFQREYSWEQKHIEQLVTDLTTSFLNEYTQGDSRSDGNNYNNYYLGPFVVSIKEGGKRSIIDGQQRLTSLTLLLIYLNNLQKELDIEEKIESMIFSEHRGDKSFNITVDERITCLNNLFTTGMYTIQDNDDASVCNMAQRYQNIVEIFPDELKNESFSFFIDWLKYNVIMVEIIAYSDENAYTIFETMNDRGLNLTPSDMLKGFLLSHYKNTDKRKKADDLWRKSMLRLHEYEKDEDLRFFQALLRAQYARTIRQGQVGAQNEDFEKIGTRFHSWVRDNLAIMNLNNKDHTSFERFIEQEFQFYLRAYLEILAAECTFTPALQHVYYIDCWGIAPTLSYPLMLAPLQLEDSSDVVRQKIDLVARYIELFAVLRTLNNRRFAASSIRYTMYTLVKEIRGKSLSELRFILSQKAKEITEKFENFHNVGLYNNRNFIKFLLSRITAYVDNLAGINTTLETYFFPEQGKPFEIEHIWAKQFTQHQDEFAQEYEFENYRNKLGGLILLPRGTNQSYSDMTFEKKMPHYLKENLLAKSLCEKTYENNPNFTKLITEYHLPFKPHDQFKKADIDARQKLYQTICERIWNSQF*
GCA_002141735.1	NARS01000104.1	8	RM_type_III	NARS01000104.1_2	MTase_III_00003	MTase_III	4111	6045	+	NARS01000104.1_4110-6045(+)_1	MNKIKMHSFDIIQKNIEKMKVLFPSCVTEAKGKDGEIKLSVDFDRLKQELSYFIVEGPQERYQLDWPGKREALLTANMPITKTLRPCSKESVNFDDTKNLFIEGDNLDVLKLLQETYLAKVKMIYIDPPYNTGTAMIYKNDFSEKIDKYLERTNQIDENGNSLVVNRNSNGRFHSDWLSMMYSRLKLARNLLTDDGFAILAMDDSEIENLIKICDEIFGSENRISIISVVHKPEGRNQEKFIGTSNEFALIYAKNKSLANFNNVVLNEEVAKTFKFSDSNSNYKLQSFISKNHGRAGKDTSLRINKPQFWYPIFVSPDLQEITVQEKVGYKAIYPVTSTGQERTWNTSKDTCINLIKKGELVAINKDDKISIFQKYREKQVIKSHWIDKKYNAINYGTKILDNLMQTKTFDFPKSLYLLIDLLKLTTKNDDLIMDFFAGSSTTAHAVMQLNAEDGGNRRFIMVQFPEKCDQKSEAFKAGYQNIAEISKERIRRAGTKVLKDNFNEQWHKDIGFRVLKLDSSNMADVYYSPEQLKQDDLFKQIENIKADRTDEDLLFQILLDWGIDLSLPVKKEIIQNKLVFFVDDNALAACFNLGVDENLIKELATKKPLRVVFRNDGFDSDVVKINAEQIFKQISPNTEVKVI*
GCA_002141735.1	NARS01000104.1	8	RM_type_III	NARS01000104.1_3	REase_III_00001	REase_III	6056	9124	+	NARS01000104.1_6055-9124(+)_1	MKLNFKVQPYQTVAVRSVVDCFIGQPNLSHEIYQIDPGIEKADHIGYRQTSKIADDGFRNSSIILNDAQLLQNICNVQCRQNLPISKSLISDSNCKVNLDVEMETGTGKTYCYIKTIFELNKCYGWSKFIIVVPSIAIREGVYKSLQITNEHFAQHYDGKKVRFFIYNSKQLHQLESFSSDSGINVMIINIQAFNASGKDNRRIYEELDDFQSRRPIDVISANRPILILDEPQKMEGKKTIDALAKFNPLMTLRYSATHKTTYNKVHRLDALDAYNHKLVKKIDVRGLSVKGLAGTNAYLYLERIEISKKMPLARIEIEVKQKNGIKRLTKKVTKGDNLFDLSNGLDQYRDYMVTDVNAIDDTVEFKNGNILFAGDATGDITEDTIRRLQIKETIRVHLEKEKELFSQGIKVLSLFFIDEVAKYRDYSQDDEKGIYARVFEEEYSLLVNEFINELSPDNDDYKAYLSSIESSRTHNGYFSIDKKSNRLQNPGFKVRGENAGISDDVDAYDLILKDKEKLLSFEEPTRFIFSHSALREGWDNPNVFVMCMLKHSDNTISRRQEVGRGLRLAVNQHGDRQDHPSTVHEINVLSVIVSESYKDFVSNLQREISESLSLRPRKADEAYFTGKIITIDGKAIEVTPFMAKQIYKYLLKNNYVNECDDTITKVFHQNKASGMLAPLPDQLEPYQEQILTLIDSVYSDNQLPDVSDGRKPKTNRLNGNFDRKEFQMLWHKINRKAVYKVDFDSLELIKNCVRILNKDLKVTPLQYTIENGIQMDNISDEQLKLGKGFRIKTTQTQTHHSNIHSTVRYDLIGKLAENCVLTRKTIAKILMGIESYIFDQFQQNPEHFIAEASRLIKEQMASVIIEKLSYDTINDSYNVDIFTTDQKIADMKNTISGVNKHIYDYVIVDSQGIEKDFVTELDTSKEVVVYAKLPRGFLIPTPVGDYNPDWAISFKEGSVKHIYFVAETKGSMSSLELRSIEEHKIECARKFFEKINSEIIREKVKYDVVTNYSKLMEIVNT*
GCA_002141735.1	NARS01000183.1	9	DMS_other	NARS01000183.1_1	Specificity_I_00147	Specificity_I	1	651	+	NARS01000183.1_0-651(+)_1	ALTTELTTELNTRLKQYNYYRDKLLSFAEDEIEHKKLGEILVRTKGTKITANEMKKIHKDKAEVKIFAGGKTFAFVDYEDIPLKNINKEPSIIVKSRGIIEFEFYDKPFSHKNEMWSYHSKNKNINIKYIYYYLKNKEKFFQQIGSKMQMPQISISDTDGFVIPIPPLSKQKQIVEILDKFDTLANSIAEGLPREIELRQKQYEYYRNLLLDFPKS*
GCA_002141735.1	NARS01000183.1	9	DMS_other	NARS01000183.1_2	REase_I_00009	REase_I	799	3900	+	NARS01000183.1_798-3900(+)_1	MTIYTKPIAETNNYIILDNYNKLEEPTVAYQTEAQLENEFIHDLTQQGYEYLPMLNNHDKLLANIRVQLEKLNNIQFSNSEWQRFVEEYLDKPNESMIDKSRKVHQNHIYDFVFDDGHIQNIHILDKKDVTKNKLQVINQFEQNGTYANRYDVTILVNGLPLVQVELKKRGIAIREAFNQIHRYSKESFNEDNSLFKYLQMFVISNGTDTRYFANTTQRDKNSFDFTMNWANVKNEPIKDLKDFTATFFANRTLLNVLITYTVLDINDTLLIMRPYQIAATERILWKIISAYNSKKWSTLQASGFVWHTTGSGKTLTSFKTARLATELDFIDKVFFVVDRKDLDYQTMKEYRKFSPDSVNGSNSTAGLKRNIEKQDNKIIVTTIQKLNNLMKSESNLAIYDKHVVFIFDEAHRSQFGEAQKKLKRKFKKYYEFGFTGTPIMPDNSQGTLTTQDIFGRELHAYVITDAIRDEKVLKFKVDYNDVRPKFKSIEKEQNLDKLTAAENKKALLHPQRIEQISQYILSSFKQKTHRLVANGKGFNAMFAVSSIEAAKLYYQSFKKLQQNSSYPLKIATIFSYSANEEQDALNSIPDESFEIDAMNQSAKEFLATVIEDYNKLFKTSYNVSSEEFQNYYRDLSLRVKNQDIDLLIVVGMFLTGFDAPKLNTLYVDKNLRYHGLIQAFSRTNRIYNATKTFGNIVAFRDLEQATIDAIKLFGKSNTREVVLEKSYDEYMEGFAESRSNEVPNGYLSIINQLQEDFPHPDEIITEKDKKAFVKLFSEYLKVDNILQNYDEYVTLKAFQQLDISNTQAVEQFKEQYYVTDEDIEKMQMISIPSERTIQNYLSTYNDIRDWLYREKNVAEQQEQTLDWDDITFEVDLLKSQEINLDYILELIYEQNEQKKAKQDIIDNTKRLIKSSFENRAKEELVIEFVEQTDLNTIPDKASIIDAFFQFAQQELQNEFYALIKEENLNEEATKRYIATSLKREFASENGTELNEILPKMSPLNPQYLIKKRNVFEKIAALIEKFKGVGGIN*
GCA_002141815.1	NARX01000005.1	1	cas_type_I-E	NARX01000005.1_30	Cas2e_WP_051024046.1	Cas2e	32504	32797	-	NARX01000005.1_32503-32797(-)_1	MSMCIVVTENVPPRLRGRLAIWLLEIRAGVYIGDISKPIREMIWQQIVKLAEEGNVVLAWATNTESGFDFQTYGANRRVPVDLDGLRLVSFLPIENQ*
GCA_002141815.1	NARX01000005.1	1	cas_type_I-E	NARX01000005.1_31	Cas1e_WP_162621937.1	Cas1e	32799	33362	-	NARX01000005.1_32798-33362(-)_1	MFELRFGEPAPSRRSIEQLRGIEGSRVRETYSLLAKRYHVKWHGRKYDPKDWQKGDMVNQCISAATSCLYGITEAAVLAAGYAPAIGFVHSGKPLSFVYDIADIIKFDTVVPKAFEIAAKNKIDPDREVRVACREIFRSNKTLSILIPLIEEVLSAGGIEPPLPPDDALPPAIPEPQSLADSGFRSR*
GCA_002141815.1	NARX01000005.1	1	cas_type_I-E	NARX01000005.1_32	casE_Cse3	Cas6e	33727	34398	-	NARX01000005.1_33726-34398(-)_1	MYFSRVTLKLNQLPYVIQQKMQNSGPYAIHQWLWQLFPNQEKRTFLFREERISKDYQYYLLSEVAPLSNHQLFLIETKPYLPKLTIGMRLFFSLRANPVVFKNGKRSDVMMNAKYLIKQQGLKTNEIKICQNQAAINWLIKQSETRGFSLSTTNDQQVNCRVINYAQQQFIKKSDLKPIHYSSVDYQGVLTVTDVELFLETIYQGIGKSKGFGCGLFLIKHYQ*
GCA_002141815.1	NARX01000005.1	1	cas_type_I-E	NARX01000005.1_33	cd09645	Cas5e	34399	35142	-	NARX01000005.1_34398-35142(-)_1	MTDHLIFQVYAPFTSWGEPAVGEVRHSNIIPSRSSLLGLVSAALGIRRDDNQIDNFNQHYHFAIRPFIANNSWFRDFHTVQAPRANKKQVWYTRFDEIRQTSHELETLLSQREYYNDVYYQIVMSETENASYSLAQIQLALLNPIFPLYAGRKNSPLSLPLSPILYQGTLSEAFIFADKHYQECHRQNPVIIKLLKSTADEYYWEQANQEDHFDLIKIQLRQDQPISRERWQFSCRQQFSGNLKGSE*
GCA_002141815.1	NARX01000005.1	1	cas_type_I-E	NARX01000005.1_34	casC_Cse4	Cas7e	35156	36220	-	NARX01000005.1_35155-36220(-)_1	MTTFIQLHLLTAYAPSNLNRDDLGRPKTAKMGNTDRLRISSQSLKRAWRTSDCFYQSLSDHIGVRSRRFARDWVYKPMIDNGISEKVAKESTIKIAGHFGKVKAEKSPKDPLSNLEIEQLVHISNNEQQAIKQLVDLLISEKREPTDIEVKLLRKENSSIDIALFGRMLADSPAFNIEAACQVSHALGVSTVTIEDDFFTAVDDLNNYDVDAGSAHLGERGFASALFYTYVCISRDLLLENLNGDEVLVEKTLKALTESATKVAPTGMQNSFASRAYTSYLLIEKGSQQPRSLAVAYFKPIQSQDLVNDAITRLEDQRDKFDKVYGQCADSRYVLNSETGEGTLSAALDFVAQK*
GCA_002141815.1	NARX01000005.1	1	cas_type_I-E	NARX01000005.1_35	casB_cse2	Cas11e	36226	36843	-	NARX01000005.1_36225-36843(-)_1	MSDTIQKKLIILNDNHKKIIDEWFSMLQQWQGKFNGISYNGRKLRAELRRDSLSEFIVLQDGYRILANKLINNDSKLAQTYVHYLALQIFVNVAAFAEKNNDKSPFAAQLSEKIKGGERNYLSELRFERLLTSETPKEFCQRLIRAVKLRGEKGVNLISIADGIFLWMQEWDAREHNWPADTNPFKRLSVRWAMDYFSTKNNTKE*
GCA_002141815.1	NARX01000005.1	1	cas_type_I-E	NARX01000005.1_36	cd09669	Cas8e	36883	38391	-	NARX01000005.1_36882-38391(-)_1	LSSLSLLDHEWIPVVYFDGHISKIKPSQLVDETISDLAYFRPDFQGAAYQFLIGLLQTTFSPKDNDEWLDYWHEGIPQSQLDNAFEQAKPAMQFGAAKPAFMQDFTPLNGNKVLISSLLVEAPGENALKKNTDHFIKRDFVKAICPHCAVMALFTLQTNAPSGGQGHRVSLRGGGPITTLIMPKLNSSTPLWKKLWLNIVPLNDDEKPQRYDETVFPWLNKTITSEPPKNLSVFPEQANFCQAFWGMPRRIELDFENITQGNCDLCGEASSELISHYQTKNYGVQYQNWQHPLSPYRTDNKTGAPIAIKGQPGGLIYRDWLGMVTTNGENQPAQVVIVHNYRRLRSSEKYHLWCFGYDFENMKARCWYEHNFPVYPIFADSDSDIKELIARALEFSQDTLSLLRKALTSINKQSFSVDIAYWKETEISFYQFVKQLIKEKDNPNGRSHLLLDWADSLLKYIIQIFDKAAFSDPYQQMISSEKISTRKKLLNNFNKLKNIKKN*
GCA_002141815.1	NARX01000008.1	2	RM_type_II	NARX01000008.1_1	REase_II_00087	REase_II	235	2139	-	NARX01000008.1_234-2139(-)_1	VNNNKKEYKLNIDPKILELLGPSLYTNIYYILAELIANSYDADAHNVYIIANKDDITVEDDGNGMSYKNGEIEKYLNVAGTSRSTEEDSITNLKRKKMGRKGVGKLAALSVSENVYIKTISNGEKSGFILSRNINQGNLLTPLDEDDMTFSNISGKGTAVVMTSPQYKLHSTLNAIKRNLLKIFPLVSDDFKIHIIRGSEKITIDNFDQAMINELSTLIILGDEFKHLESFFTTPYADHINELKKTQPAEIIPIRMADKQGNEHDYSLEIKGWIGAYASTRGRKVEMTDFPDNFISLYSNKKMGEFNILPLVGQNKLNEVYVVGQIHIDLFELTELPDMALSNRQGYKSDDPRYQKVLSFVKNDLLPDILKMREKYVSLGKKELKSLKLKKQEKLEKDFQKSVETFREDTANNATSKISISLGLNKNEEENIKSIIEEQINTNSPIMGIKSRIDSQKKKILISQTRPDKDLADIVYEMLLFNNVPPEDIIYTNCDNEISRIPEGDVGSSGIYSYLRQFFVDSYSTQKIYVIFVTSEQTKISWGALVEVGAAWITQIEHKIFNIRNFRPEHPLDDEQQWHSSSRDPDDGYKLYMDKLGADIFCQKVEYICDKLGYKKKARDDNRNRLQTLVKIKE*
GCA_002141815.1	NARX01000008.1	2	RM_type_II	NARX01000008.1_2	MTase_II_00164	MTase_II	2132	3202	-	NARX01000008.1_2131-3202(-)_1	MKIEAVDLFCGAGGLSYGLMKAGITVSAGIDFEESCKYPFEQNIDNAKFIHYDISKIPESLIIQQYNSGTIKLLAGCAPCQPFSSLSFSLTKDRKKSDKWPLLNHFSRLVSEVKPDLVTMENVPQLSKEDIFKEFLDTLESEGYHVFYTIVNAEKYGLPQRRRRLVLLASKLGDIRILTPEELNISQKTVKDAIYNLPRINAGEKDPNDILHYARKLSDINLKRIKASKPGGTWKDWPESLRLECHKKESGSTYTSVYGRMEWNKPSSTITTQCTHFGTGRYGHPEQHRSITLREAAILQSFPKNYKFIEKEEDFSFKKLGLMIGNAVPVDLGYAIGKSFEYHINNLKKLGDLLSE*
GCA_002141815.1	NARX01000020.1	3	GAO_19	NARX01000020.1_3	PD-T7-2_A_WP_075189553.1	SIR2	2826	3833	+	NARX01000020.1_2825-3833(+)_1	VAIRRQYRGDKHDKEYFQRLFQSANINFLIGSGASQPAINMLGDIENNLQKLIEEENEPDYFRVAENFLSKIWDVTDTLLKRNVDTTKIDTTKKNYINFIASLENILIKRRTNLLPRRINIFTTNYDLFIEDAATYRHNLILNDGFTHRKNIFNEFIYDPKSFYRSTYATGNFYNYSVELPTINLIKLHGSLSWSKENDDIYYRIPPKKTTNFEDEKAKKDWVNQHALVLPRKEKFKETVLENIYYDLLRTYSNELDKEGTLLIAFGFSFGDEHIELLTKKALRNTTLKLLIFSYNDNSIKSYEDKFKDFSNVEIIYLKDKNMDLKSFCSILKII*
GCA_002141815.1	NARX01000020.1	3	GAO_19	NARX01000020.1_4	PD-T7-2_B_WP_009660643.1	HerA	3843	5663	+	NARX01000020.1_3842-5663(+)_1	MTEFFIDNEAVLRIGEVVEVSGRNITILVDKNKNLSDLFFNGKVLRNVSVNSFIEIKKGFLSLIVKIESEKIIEDKNYSLKNIGGSSSNRYLRFLTTSLLGFIDNRGIFVGGTREFPLIGNEAFIVTEPIIQCIHNITNEKDFSINFAKTDLENIDISIPVDGLLNSHIAIFGNTGSGKSNTLAALYKNGYETLKTKIVNNFHSKCRFLLFDFNGEYISNDCITPDKKVYNLSTHTDMGDKIPIPKEMLLEHEMLSILSSASEKAQKPFLKRVLDFYTIINATTTSTPIDYFRSILKNCVKKTLTISDKVKADTIFDFFRPLFKDDDLTSDLEFNFKNKVWTVRDTGKYIDTENDAEQTKIYKSAEKFTFATDLLDNLLQFMYLKLIQEMLSNRSEHTHISPVINRLISNRKDIRKIFDTSGAIKFWAESNFIVINLNMVNLTMKKILPLLISRWAYNNKKQGSETSSLSFIIDEAHNILSSVSNRESESWKDYRLETFEEIIKEGRKFGVFVTISSQRPNDISPTIISQAHNYFIHRLINQNDLFAIQKAVSYIDKVSEESIPTLPRGTCIFSGVLSQMPLKLRITELDDKYKPKSNTLSFNDFI*
GCA_002141815.1	NARX01000033.1	4	PDC-S07	NARX01000033.1_5	PDC-S07_WP_110056698.1	PDC-S07	6441	6845	+	NARX01000033.1_6440-6845(+)_1	MKKHTEIAVGIIRSQDCQIFITQRGEDSHLAGFWEFPGGKIEVGETPFQTLQREIAEEVDIQIHQAQFLNIFKHSYDDRDITIHAYLVEEWDGVPFAKEGQPSRWVAQEDLNADEFPDANRPIIEMLKNLDKQI*
GCA_002141815.1	NARX01000083.1	5	hachiman_type_I	NARX01000083.1_8	HamB1_00003	HamB1	6546	9029	-	NARX01000083.1_6545-9029(-)_1	MNKPKKALTIAQLNNTAFSELYKKLLFDQNITDEEKVKLLSISVILINQSDKNLQHLGYRITLLYAIKTKDYKPLYELALNNGLMPVAHLIDRLCDDNQTTDLPIDSFFSTFIRSHIDTFKSKEIIFTEQQFLLNKIFHDKKAQSLSIIAPTSYGKSELILNSLRENYNKKTCIIVPTKALIAQTRKRILVENIPWIKKIITHHEMYNNQDESFSVFVLTQERLYRLMNTNPNFSFDLVFIDEAHNLLNNDSRNRLLASTLCILEYRNKDIIFKFLTPFLINANHLNRKYSQCKADFFRIDEYVKSERFYIFDFRANKQRSFVYDQFLNKTFEFNTPYSEVAELITKTAAVKNIIYINTPKKLQQFAVEFAEQLPPISCPILLDACKELASHIDVEYHLIDCLRKGIVYHHGSVPDTIRLYVEYLFNQSSSLKYLISSSTLLEGVNLPIERLYLLSNQKGASNLSSSQFKNLIGRVSRFSEVFTYTSDDSIKKLAPKIYLIGTEGYIRSDANLEKFIKKVMNVTAKQEDDVQNELLTYTEITDDNRLDFEKIIEHMENLEKGIISDYNNKYVKTKIGYLLLAHNVQEINIFEKEVDIQSKLEVATNELGMLIKDSKTLLKVIADCFISELVSLDENNSLLSRLQKDEAQNFYAMFLDWKIERLSMKETIQRILFYWNNLPAGRTTVYVGRKWGDLALNETNPHIRNYTKISDKTEKEKINLAILRIKEEQDFIENNLFKFIDILYESEFLDESFFKKIKYGTDDPVKIALIKNGFSLTLTDLMLSKDYHNDLVIENESAYIRSSAINKMRENNEGSFIIFEAELYTK*
GCA_002141815.1	NARX01000083.1	5	hachiman_type_I	NARX01000083.1_9	HamA1_00017	HamA1	9026	9832	-	NARX01000083.1_9025-9832(-)_1	LRNQINGVRFVYENNVAVCYIDSFSDELKEIIKIHLASICHGQANAEELPHVYNYKSTLKEFIDRIEKKSQEIQKGMIGELLVHILILESFSNFQTISPYFNMEEKSIRKGFDGLLYDNSIQEIWITEVKAGELHKNKCSDDTTKDLLGSAYNDLKKRLNNQEITYWRQAINSARVVINDKKDYKAAVLAILAEEIELVGQGSAKGQDNNVIFVSILFENLKNCFNESTPKSFLNDKSKNKEFKNLIILSVQKGTYQKVIDFFKEEQK*
GCA_002141815.1	NARX01000085.1	6	PDC-S18	NARX01000085.1_6	PDC-S18_WP_216520868.1	PDC-S18	9957	10865	-	NARX01000085.1_9956-10865(-)_1	MQIFSNKKQTLILLKEKPFKLEKEIQTLFENNLEMIGNLTFVKSEFRIKDYRIDTLAYDEESKSFVIIEYKRDRNLSVIDQGVTYLNLMLDYQADFIVEYNESCQANLKRNEIDWSQSKIIFVSPAFTDYQKQSTNFKDLAIELWEIKRFENDMITINPIKRSKSAPSIKQIQHTQNSPLDKVTKELIVYDEDTHLKDKNDEVSELYDSFKNAILALSTDIEIFPKKLYIAFKKGKNNIVSIHLQNRSLKLWLNAKKGNLDDPKKLTKDVSNVGHWSTGDYELTVSDTNNLEYIMSLVKQIL*
GCA_002141815.1	NARX01000085.1	7	PDC-S34	NARX01000085.1_2	PDC-S34_WP_209195270.1	PDC-S34	3090	3911	-	NARX01000085.1_3089-3911(-)_1	LIKCALIYDFDGTLAEGDCAQHGLMPALGITDINGFWREVKQRAKHDDGDEILSYLGLLAEKANQLGSDELSEDNLKKHGKSIPLFPGVNTWFERINEYATANEIELQHYIISSGLDAMIRGTEIGNQFSQIFACKYHYSPNGKRVIWPAQAINYTTKTQFLFRINKGIKNSWNNDEVNKFIELEERDIPFERMIYFGDGDTDIPSMKMVRYQGGFSLAVFDEYKWKEQRTQEKVEKLIAEERANYVVPANYQQGSQLEVTVRGLLKLFKRKQ*
GCA_002141815.1	NARX01000178.1	8	septu_type_I	NARX01000178.1_2	PtuB1_00031	PtuB1	693	1415	-	NARX01000178.1_692-1415(-)_1	MIKIERTPCPTFLSIEKAKELTNKFRETGTSVWKNKELKNALLEMSNYKCAYCETRLEIKDSYMEVEHFHPKSLYPSEVLCWNNLLPSCKKCNVNKRDHDPIKEPIINPCEDEPKKHLCVEAARLYPRLHSDIGKSTIDTLDLNDNTRLVTPRFELCNSVKDELEELHYNNVIDRAFRNKFKGLLSACSADTPFSAFTSNTLHNDHYYSEIKEKLKSNNLWNDELDELDKVTKKIALDPR*
GCA_002141815.1	NARX01000178.1	8	septu_type_I	NARX01000178.1_3	PtuA1_00041	PtuA1	1412	2587	-	NARX01000178.1_1411-2587(-)_1	MKIESLKIENVGGISSLTLDKFHPNLNIICGENGIGKTNILDSIAHCFSTFSNNIIRKKEGSKKGKVCISIDDVQHDEHTFNITSFKPRCNTGNLPYNKNLMSFHRNIENLIYFKTERLFSHKWIERLNIYDQKRDHLYNLDGVSIGLAKDWFIKNELLSSQKYTKDNDKNSIELAKKAFGLLNQSCTFSALRQDMEIYVNTPTGVIPYEYLSSGFKTCISIVWGIIREVQIRFPNIDVKDFKGVVLIDEIELHLHPEWQGKICNTLVTLFPEIQFFITTHSPHVVQTAEADQVIALSGQDGYLEKRTLDIAPNGFKGWTIEEILMDVMGMKDTRTEWFRNKQKEFNEALDLDNVLKANNIFKELKEKLHPNSTDLALFRFQLDMLNGRNK*
GCA_002141905.1	NARY01000072.1	1	PDC-S18	NARY01000072.1_1	PDC-S18_WP_216520868.1	PDC-S18	144	1052	+	NARY01000072.1_143-1052(+)_1	MQIFSNKKQSLILLKEKPFKLEKEIQTLFENNLEMIGNLTFVKSEFRIKDYRIDTLAYDEESKSFVIIEYKRDRNLSVIDQGVTYLNLMLDYQADFIVEYNESCQANLKRNEIDWSQSKIIFVSPAFTDYQKQSTNFKDLAIELWEIKRFENDMITINPIKRSKSAPSIKQIQHTQNSPLDKVTKELIVYDEDTHLKDKNDEVSELYDSFKNAILALSADIEIYPKKLYIAFKKGKNNIVSIHLQNRSLKLWLNAKKGNLDDPKKLTKDVSNVGHWSTGDYELTVSDTNNLEYIMSLVKQIL*
GCA_002141905.1	NARY01000094.1	2	RM_type_I	NARY01000094.1_3	REase_I_00009	REase_I	2551	5652	+	NARY01000094.1_2550-5652(+)_1	MAFNEDTRVKIPTILHLVRLGYQYLSLKTQPWDIKTNIFPELFLQAIAKINPNLEQDDVRRLLEEVKLTLDNEDLGKAFYEKLTASSGTKLIDFECFNNNSFHVVTELTYKNGDEEFRPDITLLINGMPLVFIEVKKPNNPEGILAERDRINKRFQNKKFKRFINITQFMIFSNNMEYEDGAIQPLQGAFYASASYGEPIFNYFREEQTLILSELSKPLDEQKELEILKDNNKETLRSSNEFQINKNEFRPTNRICTSLLSKDRLAFILRYALTYVAETQGLEKHIMRYPQIFATKAIEEKLNEGIKKGIIWHTQGSGKTALAYYNVRFLTDHFQQKQTIPKFYFIVDRIDLLTQAQREFTCRGLTVYTIDSREAFSQDIKATKAIHNNTGKPEITVVNIQKFKDDPDVVSTNDYDVTIQRVYFLDEVHRSYNPKGSFLANLEQSDRNAIKIGLTGTPLLGTDYNSRQLFGDYIHKYFYNASIADGYTLRLIREEIATHYKMALQKALEEAEIQQGDVDKKFIYAHPSFVEPMLDYIVNDFEKSRVALADPTIGAMVICDSAEQAKQLFKLFNDHHPQNNQLLNQAAANDSELTLLKVAEPITTYTVKRKQENKVKTAALILHDVGTKQQRKDWVEDFKAGKIDVLFVFNMLLTGFDARRLKKLYLGRVIRSHNLLQALTRVNRPYKDFRYGYVVDFADIRKEFDATNKAYFEELQDELGDEIESYSQLFKSQQEIQQEIEQIKDALFKYDIINAEIFSQQINEIHNRETILELKKALANAKSLYNLIRLQGESNFLEQLDFNKLNLLYREATNRLNLLNLKENLEKGTENTNLLNIALEDIIFEFIKVGEEELQLADDFQQTLRRTREALNTNFDQDDPEFITLKEELERLFKKKNLSAITQIEMKANTEILNKIYGRVKILNRENNLLRQKYSGDVKYARIHKRLTEKNEMSANERKIFEALNGVKHDTDEQVLQNLQLLKNEGYFKQITMPTVINHFMTKQQIKLNPAISHCINDLVVKEYLKEFTNGAP*
GCA_002141905.1	NARY01000094.1	2	RM_type_I	NARY01000094.1_4	MTase_I_00016	MTase_I	5652	7289	+	NARY01000094.1_5651-7289(+)_1	VVVELSFQEQTRTLIDDLKAICANYGLGNDGNEFKIITQAFLYKFLNDQFASAVKKTQPHIAKADKWEEVLTSMECEQYEMLLLSLPAGVAHLKPVHFIGYLFNSQNQKDFAQTFDDTLIDIASSNTDVFSIKTEGGAKVVLFDRVSNFIADESKKDDFCRAIINKLVGFSFEHIFSKGFDFYATIFEYLIKDYNSNSGGKYAEYYTPHAVARIMAAVLVPVEQRGKVNNVSCYDPSAGSGTLLMNVAHAIGEARCSIYTQDISQKSSNLLRLNLILNNLVHSIPNVIQGNTILHPYHKEDNQLKHFDYIVSNPPFKLDFSDYRDDLDTKANKDRFFAGIPKIKAKDKDKMEIYQLFLQHIITSLKPTGKAAVVVPTGFITAQSGIDKKIREYLVNNKILAGVVSMPSNIFATTSTNVSIIFIDATNKDKVVLIDASNLGKKVKDGKNQKTVLTPTEEQQIIEAFNQKQEYEDFSVAVSYEDISNKNYSLSAGQYFDVKIEYVDITPEEFAAKMQGYTQNLKELFKESHTLEEEIKKQLAGLKYE*
GCA_002141905.1	NARY01000094.1	2	RM_type_I	NARY01000094.1_5	Specificity_I_00017	Specificity_I	7282	8442	+	NARY01000094.1_7281-8442(+)_1	MNKIMRLKDCAFYVSQKINSEILDKNTYVSTENILQNRLGKTIASFTPKNNTKVTHFKPKDILIANIRPYLKKIWFANHEGGCSADVLVLRAKSHTDSSFLYYSLFRDDFFSYIMKGAKGTRMPRGDKEQILNFNIPNMNYQNQKKIGELLFLLDKKIELNNRINAELEAMAKTLYDYWFVQFDFPNEEGKPYKSSGGKMVYNSTLKREIPEGWENGKIEEVLDKVPNTIKILNKDILRVGKYPVVDQGQEYICGFTNTKESVLEVKDAHVIFGDHTTIVKLVNFDYSRGADGTQILISKEERVPNYLLYQMVNNLDLTNYGYARHFKFLKEAKIILPMANISNKYNQIVIPLYEKWRNNFFENINLSKLRDWLLPMLMNGQVTVK*
GCA_002141905.1	NARY01000096.1	3	PDC-S34	NARY01000096.1_4	PDC-S34_WP_209195270.1	PDC-S34	3414	4235	+	NARY01000096.1_3413-4235(+)_1	LIKCALIYDFDGTLAEGDCAQHGLMPALGITDINGFWREVKQRAKHDDGDEILSYLGLLAEKANQLGSDELSEDNLKKHGKSIPLFPGVNTWFERINEYATANEIELQHYIISSGLDAMIRGTEIGNQFSQIFACKYHYSPNGKRVIWPAQAINYTTKTQFLFRINKGIKNSWNNDEVNKFIELEERYIPFERMIYFGDGDTDIPSMKMVRYQGGFSLAVFDEHKWKEQRTQEKVEKLIAEERANYVVPANYQQGSQLEVTVRGLLKLFKRKQ*
GCA_002141905.1	NARY01000121.1	4	HEC-06	NARY01000121.1_5	HEC-06_WP_099323492.1	HEC-06	6553	8391	-	NARY01000121.1_6552-8391(-)_1	MSKLENKIEAQHRCLFDVLNAQKYTVDYFQREYSWEQKHIEQLVTDLTTSFLNEYTQGDSRSDGNNYNNYYLGPFVVSIKEGGKRSIIDGQQRLTSLTLLLIYLNNLQKELAIEEKIEPMIFSEHRGDKSFNITVDERITCLNNLFTTGMYTIQDNDDASVCNMAQRYQNIVEIFPDELKNESFSFFIDWLKYNVIMVEIIAYSDENAYTIFETMNDRGLNLTPSDMLKGFLLSHYKNTDKRKKADDLWRKSMLRLHEYEKDEDLRFFQALLRARYARTIRQGQVGAQNEDFEKIGTRFHSWVRDNLAIMNLNNKDHTTFERFIEQEFQFYLRAYLEILAAECTFTPALQHVYYIDCWGIAPTLSYPLMLAPLQLDDSSDVVRQKIDLVARYIEQFTVLRTLNNRRFAASSIRYTMYTLVKEIRGKSLSELRFILSQKAKEIPEKFENFHNVGLYNNRNFIKFLLSRITAYIDNLAGINTTLETYCFPEQGKPFEIEHIWAKQFTQHQDEFAQEYEFENYRNKLGDLILLPKGTNQSYSDMTFEKKMPHYLKENLLAKSLCEKTYENNPNFTKLVTEHHLPFKPHDQFKKADIDARQKLYQTICERIWNSQF*
GCA_002141905.1	NARY01000132.1	5	DMS_other	NARY01000132.1_12	PbeA_00005	PbeA	12477	15284	+	NARY01000132.1_12476-15284(+)_1	MVNQNPEQKARDQIDALLAKAGWVVQDKKKIDFSASSGIAVREYQTDVGPADYVLFVDKQAVGVIEAKPEVWGEKITTVEEQSQGYASATLKWVKNSKPLRFVYESTGIITRFTDGLDPHPRSREVFNFHRPETLAKWCRDPKSLRGRLQDFPVLLKNGLRDCQITAITNLEESFKQDKPRALIQMATGSGKTFTAITASYRLLREPVSANRILFLVDTKNLGEQAEQEFMSFVPNDDNRKFTELYTVQRLKNQYIAKDAQVCISTIQRMYSILKDEVLDESLEEQNPAEQFTKPKEPLPVVYNEKIPPEFFDVIIIDECHRSIYNLWRQVLEYFDAYLVGLTATPDNRTYGFFRKNVVSEYNHEKAVADGVNVGNEIFIIETEKTKQGGKIKAKQQVERRERTTRRKRWEQQDQDETYTAKQLDRDIVNPDQIRTVIRTFKDSLPSIFPGRQEVPKTLIFAKTDSHADDIIQIVREEFGESNQFCKKVTYRVANDKTDANGNVVEKGEDPKSVLAQFRNDYYPRIAVTVDMIATGTDVKPLECLLFMRDVKSKNYFEQMKGRGTRTLDKDNLQKVTPSAQSAKTHYVIVDAIGVTKSVKTASQPLITKPSVSFKDLAMGVMMGASDNDTVSSLAGRLARLDKQLDDKERARIAEKAGGTTLLTIVSELFNAIDGDRIEQKALEIVGQPVGTDPGDDARNQAQQQLVSEVANLFNGDLIELIDSIRRDKEQIIVHDDLDTVLKAEWEGETTENAKVLIQEFADYLQEQADKIDALTIYFYTPARRSEVTYPHIKALLEKLKQDRPKLAPLRIWQAYTHLDNYQGDNPLTELTALVALVRRVCGIDSKIKPFTNTVRKNFQDWIMKYHSSNSEKFNEQQMQWLQAIRDHIASSFHFERDDLDMTPFDAKGGLIGMYQQFGDKMDWVIEELNRELVA*
GCA_002141905.1	NARY01000132.1	5	DMS_other	NARY01000132.1_13	Specificity_I_00058	Specificity_I	15281	16894	+	NARY01000132.1_15280-16894(+)_1	VIAVGTIDTNVFKKVESRILGNIPESWIKTTLGECFKWGSGGTPKSGNSEYYGGNIPWLVIGDLNDSIINESSQKITEKGLHNSSAKLVDEGTLLLAMYGSIGKLGIAGMKLATNQAIAFAEKNEIETKYLFNFLLYVRLQLNTLGKGATQQNISQTVIKAFPFPLAPLNEQKRIVAKIEELFSELDNGIAALKTAREQLKVYRQAVLKHAFEGKLTAKWREKNADKLESPEQLLARIQQEREARYQEQLEDWKAAIKEWEANGKEGKKPSKPKKLIQLTLQSETSNLKLAFLPAGWSHIKLGNLIDEPVYGTSAKCDYETGEQSVLRIPNISAGIIDDTDLKFANFEEGEVDHLRLMIGDILTIRSNGSISLVGSCGLVKEKDTKHIFAGYLIRLRPNKKMIKSEYLLAAMSSHLIRQQIESAAKSTSGVNNINSSELQNLIIPLTSIQEQEVLISLLDSILPMIKSTEIEIDKQLSKAETLRQSILKKAFSGQLVPQDPTDEPASELLARIQAEKEFVNTQKTKKTNKKQSVSGH*
GCA_002141905.1	NARY01000132.1	5	DMS_other	NARY01000132.1_14	MTase_I_00009	MTase_I	16976	18463	+	NARY01000132.1_16975-18463(+)_1	MNTSTIISKVWSFCTTLRDDGVGYGDYLEQLTYLIFLKMADEYAKPPYSRDVGIPAKYNWQALTSKKGAELEVLYVELLLELGKQKGMLGQIFTKAQNKIQDPAKLYRLIDMIDSTQWIMMGADVKGDIYEGLLEKNAEDTKSGAGQYFTPRSLIRAMVECIRPEPGKTIADPACGTGGFFLAAYDFLTNPENTALDKEQKQFLKHSTFYGNEIVANTRRLCLMNMFLHNIGEIDGDSLVSPNDALISTSPISVDYVLANPPFGKKSSMSFTNEEGEQENDELTYNRQDFWATTSNKQLNFVQHIRSMLKTTGKAAVVVPDNVLFEGGAGETIRKKLLENTTLHTILRLPTGIFYAQGVKANVLFFDNQPASPKAWTKEVWFYDYRTNIHHTLKKKPMRFDDLTDFIECYNPKNPAKRKETWHPENNPEGRWRKYTIEELLTRDKTSLDIFWLKDRSLTDLDNLPEPDELVEEIIENLEAGLNSFRNVLNQLTTK*
GCA_002141905.1	NARY01000144.1	6	PDC-M11	NARY01000144.1_19	PDC-M11A_WP_212116594.1	PDC-M11A	20647	21717	+	NARY01000144.1_20646-21717(+)_1	MDNLKIQEFGEIDFSDPFFDTLKKDYSHGFINWWLKKVQLQDKAFVLYNDNFSTIDGFMYLKLENNIDDINPPLMDGCYLKVGTFKFNPAGTLRGERFIKKIFDVAIVNNVMGIYVTIFDKHDYLINLFKRYGFHSAGVKKSDNGSENVLLKKRQFTGNLEKDYPYINTNNNKYLLAIYPKFHTQLFPDSILITESSSIIHDVSHTNSIHKVYISKIQTLGNLKKGDIVVIYRTADEGKKAYFSSVATSICVIEEVRQMSTFSNKKEYVEYCTKYSVFTSEELNKLYDENHYKTSFPCYVIKFTYNIALSHRPNRKALINEVGLDSEIRWGCLKLTDKQFDKILKLGEVNESFIIN*
GCA_002141905.1	NARY01000144.1	6	PDC-M11	NARY01000144.1_20	PDC-M11B_WP_204471233.1	PDC-M11B	21695	22066	+	NARY01000144.1_21694-22066(+)_1	MKVLLSIKPEFVEKILSGEKKYEFRKKLFKRQSVKTIVIYATMPIGKVVGEFDIDHVISDEPNLVWEKTKKYAGVSKSFYDEYFEEKSLAFAIAVGKVTLYDEPKSLNYFGKNIVAPQSYRYL*
GCA_002141905.1	NARY01000152.1	7	cas_type_I-E	NARY01000152.1_10	Cas1e_WP_035839043.1	Cas1e	8744	9661	-	NARY01000152.1_8743-9661(-)_1	MVYIPLNPIPLKNRTSMIFLQYGQIDVLDGAFVLIDKTGIRTHIPVGSIACIMLEPGTRVSHAAIKLAAMVGTLLVWVGEAGVRMYSSGQPGGARSDKLLYQAKLALDDDLRLKVVKKMFELRFGEPAPSRRSIDQLRGIEGSRVRETYSLLAKRYHVKWHGRKYDPKDWQKGDTVNQCISAATSCLYGITEAAVLAAGYAPAIGFVHSGKPLSFVYDIADIIKFDTVVPKAFEIAAKNKIDPDREVRVACREIFRSQKTLAILIPLIEEVLSAGGIEPPLPPDYVLPPAIPEPQSLADSGFRSR*
GCA_002141905.1	NARY01000152.1	7	cas_type_I-E	NARY01000152.1_11	casE_Cse3	Cas6e	9673	10350	-	NARY01000152.1_9672-10350(-)_1	MYFSRVTLKLNQLPYVMQQKLQNSGPYAIHQWLWQLFPNQEKRTFLFREERIGKGYQYYLLSEVAPLSNHQFFLIETKPYQPKLTAGMRLFFSLRANPVVFKNGKRSDVLMNAKYPIKKQRLKIETNEIKIRQNQAAINWLIKQSETRGFSLLTTNDQQVNCAVISYVQQQFIKKSNLKPIIYSSVDYQGVLTVTDAELFLNTIYQGIGKSKGFGCGLFLIKHYQ*
GCA_002141905.1	NARY01000152.1	7	cas_type_I-E	NARY01000152.1_12	cd09645	Cas5e	10351	11094	-	NARY01000152.1_10350-11094(-)_1	MIAHLIFQIYAPFTSWGEPAVGEVRHSNIIPSRSALLGLASAALGIRRDDNQIDHFNQHYHFAIRPFIANNSWFRDFHTVQTPRANKKLIWYTRFDEIRQNPLELETVLSQREYYNDVYYQIVMSETENAPYSLTQIQQALLNPVFPLYAGRKNSPLSLPLSPILYQGTLCDAFIFADKHYQECHRQDPVLNKLLKSKANEYYWEQDNQEDHFKLIKIQLRQDQPISRERWHFSCRQQFSGKLKGSE*
GCA_002141905.1	NARY01000152.1	7	cas_type_I-E	NARY01000152.1_13	cd09646	Cas7e	11108	12181	-	NARY01000152.1_11107-12181(-)_1	MTTFIQLHLLTAYAPSNLNRDDLGRPKTAKMGNTDRLRISSQSLKRAWRTSDFFYQSLSDHIGVRSRRFARDWVYKPMIDNGISEKIAKESAIKIADQFGKLKNEKSPKDPLSNLETEQLVHISNYEQQAIKQLVDLLTSEKREPTDIEIKLLRKENSSIDIALFGRMLADRTAFSIEAACQVSHALGVSTVTIEDDFFTAVDDLNNNGDSDAGSGSGHLGERGFASALFYTYVCISRDLLLENLNGDEVLVEKTLKALTESAAKVAPTGMQNSFASRAYTSYLLIEKGSQQPRSLAVAYFNPIRSQDLVNDAIIRLEEQRDKFDKVYGQCADSRYVLNSETGEGTLSAALDFVAQK*
GCA_002141905.1	NARY01000152.1	7	cas_type_I-E	NARY01000152.1_14	casB_cse2	Cas11e	12187	12810	-	NARY01000152.1_12186-12810(-)_1	MSDTTQKKLIILNDNHKKIIDEWFSMLQQRRGKFNGITYNGRKLRAELRRNSLSELIFLQDGYTILANKLINNDSKLAKTEVHYYALQIFVNVATFVESNSDKIPFAAQLSEKINGGERNYLSELRFERLLASENPDEFCQRLIRAVKLRGKKGVNLTSLADGIFLWMQEWHAREHGWPADTNPFKRLSVRWAMDYFLTKNNTNTKE*
GCA_002141905.1	NARY01000152.1	7	cas_type_I-E	NARY01000152.1_15	cd09669	Cas8e	12831	14405	-	NARY01000152.1_12830-14405(-)_1	LFSLSLLDEKWIPVRHFNGQISKIKPSQLIDETISDLAYFRADFQGAAYQFLIGLLQTAFYPKNNDEWLDYWGEGIPQSQLDKAFEQIKPAMQFGAAKPAFMQDFTPLNGNKVPISGLLVEAPGENTLKKNTDHFIKRDFVKSICPHCAVMALFTLQTNAPSGGQGHRVSLRGGGPITTLIMPELNSPTPLWKKLWLNVVPLNDDEKPQCYDETVFPWLNKTITSEPPKNLSVYPEQANFCQAFWGMPRRIELDFDNITQGNCDLCDEESSELISQYQTKNYGVQYQNWRHPLSPYRTDSKTGAPISIKGQPGGLSYRDWLGMVTTNDENQSAHVVIVHNYRDLESHGKYHLWCFGYDFDNMKARCWYEHNFPVYPIFADPDSDIKELIALALEFSKDTLPILRKALASINKQSSSVDIAYWKETEIPFYEFVKQLIDEKDNPNGRFHLLLDWTNTLLKYITQIYDKAAFSDPEQLFKIRKNKNKNKDKKKYDKFCYQIVARQFLLKDFTKLKNIKKIKNNKSS*
GCA_002141905.1	NARY01000152.1	7	cas_type_I-E	NARY01000152.1_9	Cas2e_WP_051024046.1	Cas2e	8449	8742	-	NARY01000152.1_8448-8742(-)_1	MSMCVVVTENVPPRLRGRLAIWLLEIRAGVYIGDISKPIREMIWQQIVKLAEEGNVVLAWATNTESGFDFQTYGANRRVPVDLDGLRLVSFLPIENQ*
GCA_002141905.1	NARY01000163.1	8	tmn	NARY01000163.1_35	Tmn_00001	Tmn	38171	42097	-	NARY01000163.1_38170-42097(-)_1	MVDNQNGAKQLAQAQENITFEKLTPTTLSPDEMIGYNEALDFVFKEEDLLNIAISGPYASGKSSVIKTYEEKHHKNLKGIHISLSYFSPNLKSKIKNQNPDDELTFNDELMLERKIINQLIHQIDPKQIPYTDFKVKTESNKLIKIFWACIISVFFCCFIYMNATLFNKIFEEYTLIFIGLSFALITFIFYKIIDLQNSKNLIRKLKIFESELDISSSECDVSYFDKYLDEIIYILDKSKLDFIVFEDIDRYDDNLILSKLRELNYIYNKKQKNHKKEQKGKPIKFIYLIKDEIFESKERTKFFDYILPIVPVIDNSNSLGKMEQLFKSKNIYSDFSISFLDTLSLYLDDIRLIKNICNEYIIYKKKLPHQTSWFKKENLLAIIVYKNIFPEDYSLTRLGLGQGVVHRIIETLKLEKNIDCKTQIKQLNSEIQSKKEEIKNLKPDHLKSLDELEASYIKFPSKIYSNEYKLISSLKREKLIHYLKKNNYKVNNGFFESHPSYKEIDCRQYFNDLEQNSEYKNEQKKLKIIFQNKKSKLEEEIRKLEKEKLQFKSPKKITELIKIKQTNNTTIDTLFRAHIYNQTGDTEEKIEHAQYKFEYEKLSASCYFPLLRVLIIQGYIDENYNDYTSFYDEQGLPQNDTLFLRNINEQIENDWQLELKKPEIVLKRLNSDNSSKFYEIAVLNYSLLDHILATNKTSDLSQFINLLASHAKTNFIDQYLARYYTLLIDNNTKYQPKYLGLFVKEINIQLWDICKSINTFDLKLYLYLSFIHNELIELEKMNKKYLKDFIEKPNNCFLCIDEEWNTIFQLLDETKDYLSKITDALAIMEIKFKQIEHSTPELLALVEANNHYELNYVNVKHILENKYNLTNFDSHIIQALLTLSNDAPVKIYFHSNPEPLVSSIAKSDIPIIDDNEDTVLFILNHDAISLSVKIAYIDKISLTIKLLQQVTDKGVWDILLEKQKIEYSADNIVHYFFNYELEDENKERKINDQLAKFINNNHKNISPQQASLKKLISGADNISLFFRKIILNPVLKPDKYSMLISWFNGRYYPNFVYKGLSKKNISILILLKAIGLGDKQDLDFIRENYPDNIQELIIHNFNDYINKLNKDSSLINDEEIISLLSEEISLNKKFSLLALTKEPISINNKNFPTELQNYILKNNFDVNDLTYITNSQFYDSTTDEIKQIIKQLCVEHKTKIIEIREISYSLLIKLLQIKEFSRNDKYSLLCNQINQLDIKKTYKAFKTLEQAPKNKNLFSNLFTGKDQYFDNTTLNKKMMKELNQKWKLKYEIKDGKIMGYGQKLIEN*
GCA_002141905.1	NARY01000165.1	9	PDC-S07	NARY01000165.1_19	PDC-S07_WP_110056698.1	PDC-S07	18616	19020	-	NARY01000165.1_18615-19020(-)_1	MKKHTEIAVGIIRSQDCQIFITQRGEDSHLAGFWEFPGGKIEVGETPFQTLQREIAEEVDIQIHQAQFLNVFKHSYDDRDITIHAYLVEEWDGVPFAKEGQPSRWVAQEDLNADEFPDANRPIIEMLKNLDKQI*
GCA_002142035.1	NASO01000003.1	1	PDC-S07	NASO01000003.1_33	PDC-S07_WP_110056698.1	PDC-S07	40208	40612	-	NASO01000003.1_40207-40612(-)_1	MKKHTEIAVGIIRSQDCQIFITQRGEDSHLAGFWEFPGGKIETGETPYQTLEREIAEEVDINIHQAQFLKTFEHCYDDRDITIHAYLVEEWDGVPFAKEGQPSRWIDQEDLNADEFPDANRLIIEMLKNLDKQI*
GCA_002142035.1	NASO01000004.1	2	PDC-S29	NASO01000004.1_103	PDC-S29_WP_129624084.1	PDC-S29	108380	108970	-	NASO01000004.1_108379-108970(-)_1	MSDKLPLLLDKLYQLCLTGGYGLASAYTLAEQHKTRFPFHSDSLDKLIKQEADKATMAGFITGLGGILCLTITLPANTLSVLFIQMRLSTTIAILQGHDVRDTRIKILIYLSLCLISSKLKLQQFCLATLMKQPNEIFRQISLSITKQLIVILSTKQSVKLIKAIPAIGGVMGAVIDRIITYRIGKFSKSQFGQFY*
GCA_002142035.1	NASO01000004.1	3	PT_SspABCD	NASO01000004.1_93	SspD_00001	SspD	97140	97979	-	NASO01000004.1_97139-97979(-)_1	MVERHVLGLSGGKDSAALAIYMRENFPELNIEYFFTDTGKELPEVYTFLGKLEGFLGKPILRLNPQRGFDFWLKEYNHFLPSPQTRWCTRQLKLLPFENWVKPMLAQGDTVFSYVAIRADESYREGYSSTNSNLKIVLPFREAGIDKEAVKDILEGSGVGWPEYYKWRSRSGCTFCFFQQKIEWIGLLERHPEEFQKAKDYEKDAIEHGSPFTWSKGESLSELEKPERIAQIKKDYERRMEREKQRRPVNPLRPQESYVDIDDLYYEDEGGGSCNICHK*
GCA_002142035.1	NASO01000004.1	3	PT_SspABCD	NASO01000004.1_94	SspC_00011	SspC	97979	101305	-	NASO01000004.1_97978-101305(-)_1	MKKKINTLSNKVSLSLQYQRSVRVDIDLGREDALDNFICHNTSSNVLESMATQIIKSNQRAYTWTGPFGGGKSSLALTFASLLSNKDTIRQKARNKFSDNLITLLDQAFPVTKKGWITIPVVGKKSSFIKEIIKSINTLLNHKEILDESLEADVLIKTLLSYAENHNNDGVLLIIDELGKFLEYSAFENNNDDIHFFQDIAEAAARSQGKLIIVGILHQSFRNYANKLEDEKQEEWSKIQGRFSDIPLVVKTDEVVNLIGNAITTNVEHKNTINTCIAVADSIHRNRPSMNDELPTKLDLCWPLHPIMSILLGPISRKQYGQNERSIFTFLSSFEPYGFQHFLQNMPFGETNWYLPENYWAYLKANLEVAIQSSLDSHRWAQAVEAVERTEARVKTSDDIRVSLIKSIAIINLFRNGTGLIAEKEILCSLYPELSVNEIDKALADLSLWRVAVYRKHLNSWVIFEGSDFDVDDAIRKAKTTFEKIDIKELAKLTELHPIIAKRHYHRTGSLRWMDILLLSEDETLDSFSNGIASQTNAFGHFILTIPSNGTNIEKLEKELISHYKKYSENKSIIVGVAPNFEKILALSEDLLSLNYVRQTFDGVLESDSVARREILSRIDVIKLKIEEEINTALVLVHWIVEGNKPKQLNMHITASKLADKLYKNTPIIRSELINRSKISPSIAKARKDLMYLLLSNSHEENLSLTGYPAERGIYDIVLKSTGLHKKNSQGEWVLANPQKESSLFALWKETNQLFSQENELIKVSSIYQLWDDIPFGLQDGIKPLLFLIYYLTNQDYLSIYKHGVFLPSINHVDIDELLQDEKIFSLRKVIIDQDKLELLQGISDILNKFNKSIKQIDPLSAARGLVGIIFKLPQWTLKTQLLSKETTKVRDLLLKASDPYKILFIDLMHELGHDGISSNYLEQLLKSIDELVNAYDNNLKKINQFITKELGGTKSNLAERCKGVKAVSQDLRFNAFIDRIKVYSDSKANLESLLSLTVNKPATTWLDSDLNNAQLQLMQWITKFKQYETFASIKGRKPTRDVYAVIVGTGNKAQTRMVEFAVSEEERNLAQKEVSAILEKLLKEGHSPEALLAAFTETGINKLEGKN*
GCA_002142035.1	NASO01000004.1	3	PT_SspABCD	NASO01000004.1_95	SspB_00010	SspB	101302	102249	-	NASO01000004.1_101301-102249(-)_1	MSIITNNSEFELHFSGHETFPLRQMWLKKVSEQADKKGYIEKSIFTDEDSVTRFGVGKNMVASIKHWTLACGIMEESNKKSAYKLSDLGNKLFTSNGLDPYSENISTSWLMHWQLCGQRNFDKHRSTTWYLLFNTYILPEFTIPDIISHIKKYIANLQRKKTAETTIKRDVETCIKCYSPRSSSKSIEDITEPLLAELELIRLNEAGKLSFRRGPKSNLSDHIFDYALISYWQAVVENESSLSLDDITFGTGSPGRVFKLDEDSVAERLFGLEERTNGIFMWTSSSGIRQIIMSKKLTPQKLEKLKIEKLEKAYL*
GCA_002142035.1	NASO01000015.1	4	cas_type_I-E	NASO01000015.1_14	Cas2e_WP_051024046.1	Cas2e	13079	13372	-	NASO01000015.1_13078-13372(-)_1	MSMCVVVTENVPPRLRGRLAIWLLEIRAGVYIGDISRPIREMLWQQITKLAEEGNVVLAWATNTESGFDFQTYGANRRVPVDLDGLRLVSFLPIENQ*
GCA_002142035.1	NASO01000015.1	4	cas_type_I-E	NASO01000015.1_15	Cas1e_WP_035839043.1	Cas1e	13375	14292	-	NASO01000015.1_13374-14292(-)_1	MVYVPLNPIPLKNRTSMIFLQYGQIDVLDGAFVLIDKTGIRTHIPVGSIACIMLEPGTRVSHAAIKLAATVGTLLVWVGEAGVRMYSSGQPGGARSDKLLYQAKMALDDDLRLKVVKKMFELRFGEPAPSRRSIEQLRGIEGSRVRETYSLLAKRYHVKWHGRKYDPKDWQKGDTVNQCISAATSCLYGITEAAVLAAGYAPAIGFVHSGKPLSFVYDIADIIKFDTVVPKAFEIAAKNNADPDREVRVACREIFRSQKTLAILIPLIEEVLSAGGIEPPPAPDDAQPPAIPEPQSLADSGFRSR*
GCA_002142035.1	NASO01000015.1	4	cas_type_I-E	NASO01000015.1_16	casE_Cse3	Cas6e	14304	14972	-	NASO01000015.1_14303-14972(-)_1	MYFSRVTLKLNRLPYVMQQKMQNSGPYAIHQWLWQLFPNQEKRCFLFREERIGKGYQYYLLSEIAPLTNHELFLVETKPYQPKLTVGMKLIFSLRANPVVFKNGKRSDVMMNAKYLAKQQGLDNEIKIRQNEAAINWLIKQSESRGFSLSTTDGQQLDCTVINYTQEQFIKKSNLKPITYSSVDYQGVLTVTDVDLFLNTIYQGVGKSKGFGCGLFLLKHYQ*
GCA_002142035.1	NASO01000015.1	4	cas_type_I-E	NASO01000015.1_17	cd09645	Cas5e	14973	15716	-	NASO01000015.1_14972-15716(-)_1	MINHLIFQIYAPFTSWGEPAVGEVRHSNIIPSRSALLGLVSAALGIRRDDNQIDHFNQHYHFAIRPFIANNSWIRDFHTVQAPRANKKQVWYTRFDEIRQNPLELETLLSQREYYNDVYYQIVMTETENAPYSLEQIQQALLKPVFPLYAGRKNSPLSLPLSPILYQGTLREAFSFADKHYQECHRQDPVIDKLLKGIADEYYWQQANQEDHFEVIKIQRRQDQPISRHRWQFSDRQQFSGHLKGSE*
GCA_002142035.1	NASO01000015.1	4	cas_type_I-E	NASO01000015.1_18	casC_Cse4	Cas7e	15730	16794	-	NASO01000015.1_15729-16794(-)_1	MTTFIQLHLLTAYAPSNLNRDDLGRPKTAKMGNTDRLRISSQSLKRAWRTSDCFYQSLSDHIGVRSRRFARDWVYKPLIDNGISEKIAKESAIKIANQFGKVKNEKSPKDPLSNLEIEQLVHISSNEQQAIKQLVDVLISEKREPSDDEVKLLRKENSSIDIALFGRMLADSPAFNIEAACQVSHALGVSTVTIEDDFFTAVDDLNNNDVDAGSAHLGERGFASALFYTYVCISRDLLLENLNGDEALVEKTLKALTESAAKVAPTGMQNSFASRAYTSYLLIEKGSQQPRSLAVAYFNPIRSQDMVNDAISRLEEQRDKFDKVYGQCADSRYVLNSETGEGTLSAALDFVAQK*
GCA_002142035.1	NASO01000015.1	4	cas_type_I-E	NASO01000015.1_19	casB_cse2	Cas11e	16800	17417	-	NASO01000015.1_16799-17417(-)_1	MSDTIQKKLMILNDSHKKIIDEWFSMLQQRQCKFNGINYNGRKLRAELRRVSLSELIILQDGYTILANKLLNNDSKLAQTDIHYHTLQILVNVAVFAELNNDKAPFAAQLSEKVKGGERNYLSKLRFERLLASETPEEFCQRLIRAVKLRGEKGVNLTSLADGIFLWMQEWYAREHNWPANTNPFKRFSTRWAMDYFSTKNNTKE*
GCA_002142035.1	NASO01000015.1	4	cas_type_I-E	NASO01000015.1_20	cd09669	Cas8e	17438	18964	-	NASO01000015.1_17437-18964(-)_1	LSSLSLLDHEWIPVVYFDGHISKIKPSQLVNETIADLAYFRPDFQGAAYQFLIGLLQTTFSPEDNDEWLDYWHEGITQAQLDEAFEQVKPAMQFGAAKPAFMQDFTPLNGNKVPISGLLVEAPGENALKKNTDHFIKRDFVNAICPHCAVMALFTLQTNAPSGGQGHRVSLRGGGPITTLMMPELNTSTPLWKKLWLNVVPLDDDEKPQCYDETVFPWLNKTITSEPPKNLSVFPEQANCCQAFWGMPRRIELDFENTTQGHCDLCGEESSELISHYQTKNYGVQYQNWRHPLSPYRTDSKTNTPIAIKGQPGGLIYRDWLGMVSTNDETQSAQVVGVHYNRGLKSAEKYHLWCFGYDFDNMKARCWYEHTFPVYPALADPDSDLKELIKQALEFSKDTLSLQRKALTAINKQSSSVDIAYWKETEMPFYQFVKQLIKEKENPNGRFHLLLDWTNTLLKYITQIYDKAAFSDPDQQMISSEKITTREKLLKDFNKLRNIKKIKLNKTS*
GCA_002142035.1	NASO01000022.1	5	cas_type_I-F1	NASO01000022.1_2	pfam09618	Cas6f	1153	1722	-	NASO01000022.1_1152-1722(-)_1	MLTHYFELRAIPQLEITETEVINQVMQSLHQVLVSHQGNIAVSFPCYNVQRTLGGIIRLFGDEAQLQQFRTALLQQTVINDYTLALPIASVPTSVKGYLRLIRVNPKGQSALRRAEKRLTAQGKWSAEVKSKMVEKWGSVHLNYPHLHFASKSTGQHFIMWLKQQKCATAVEGTFNSYGLSKTATVPDF*
GCA_002142035.1	NASO01000022.1	5	cas_type_I-F1	NASO01000022.1_3	pfam09615	Cas7f	1727	2740	-	NASO01000022.1_1726-2740(-)_1	MSKDKITTASVLAFERSFDISDAIFAQQNSHDDQKLTPVLLSEKSVRGTISNRLKNALANDPAKLDAEIQKANLQTVDVAALDADKDTLVVKWSCKVLPFLGSPSVCNDIDYQEELTKTTQSYIKAEGMQALAKRYAINILNGRWLWRNRMVAEQISISITRKKDDKIATIEVSDVKQYQLNSFDYDDKSVNDLAALIEAGLLGKEFVIFDIQAKLKMGLGQEVYPSQELILDTGKEKSKVLYEKNGQAAMHSQKISNAIRTIDTWYAENAEFPIAIEPYGAVTTMGHAFRQPKQKQDFYTLFDNWVLKGEKPTLEQQHYVIAVLIRGGVFGASGKE*
GCA_002142035.1	NASO01000022.1	5	cas_type_I-F1	NASO01000022.1_4	cas_Csy2	Cas5f	2777	3694	-	NASO01000022.1_2776-3694(-)_1	MADLTFYLFFDHVKIHNANAISSPLTYGFPAISGFLGAIHALNRKIESDHPIYLDGVLIACHDCDVQVYRPNNYADYTFRLTRNPLAKNGDTRSIIEEGRVHLDVSLLVEVKIDDMETLYNTEQQQSFIKQMKQKLYQQRIAGGQVISIENVSLLSSDESDKSLSKLLLPAFVLVEAQQELQEITAELQQKDPNATALDALVETAMLHHHPQEKEHWQTTSVKQGRGWLVPIPLGYQAISPLFDAGMVEHARSNEHPTQFVECIYGLGKWVFPLRLQDNLSQAFWRYKCSELQSNDADIYIINQD*
GCA_002142035.1	NASO01000022.1	5	cas_type_I-F1	NASO01000022.1_5	cas_Csy1	Cas8f	3694	5070	-	NASO01000022.1_3693-5070(-)_1	MNNVSWQDIRKGMMHSLATMYNSEYASELLSLEKAISSNDSVAINQSNIKIQEISKKFEFENWIENFITQKLEGVAIVTHSGKGVHSAIKDCNINYDLQVKPENYQFISSATPNILPFDCTNNAARVGSVYVFLNQIIKDNITLLQLIIDNNPEIHRALSDDKEIANQYLQCLKKAIFDDFQNPKASELNKQFYWPNSDYSYLSYSENNYRLLIPLYPNSLCYLVYEKIRSRYSEDNKKARELRKTKDIEHQSYFSFKDLAILKLGGTKPLNVSKLVQAQFGNNYLLPSMPPKFERSRFPSINLNKESVFDHSLQYFCRYGFRLLFDMVAAPKNVVEERDNRKDAFAVILTLLLKFARNIQTSMPAGWSRDYSLPMSQKLWLDPNRAELEDEENFKHQYEQGNWVVELEKDFAFWIKNALIEKFDNTKKQFSDAESQEWRREFREAVKASQRRKEGIF*
GCA_002142035.1	NASO01000022.1	5	cas_type_I-F1	NASO01000022.1_6	cas3_yersinia	Cas23f	5674	8820	-	NASO01000022.1_5673-8820(-)_1	MDLIHWSDLKTTLLWTVGDKSQFNQQGRIPTNRTKRNILRNDSENSWQYATSIQLIATIAALLHDLGKATVGFQDKLRQSRSAGDPYRHEWISLQLFLLMIRDCTTNQEVLTRLANFADYQQLKPDWHHDLTSTENNDLSQLPLLAQWIGWLIVSHHRMPFLKTSLGGDKDKKLLRDMFLSGLKLKSFFSTFTAVENWVRNSNIEDSTDFWQLKSDITLSQSWLKKLSRYASRAIHHPPLMQLTNVDSLLLHLSRLSLMVADHNYSSISINDKEAQRVEDILIANTNKSQHANQRLDDHLLGVANFAARFARLLPKINTELPAINQHKPFTQRTTIKRFQWQNHAFDLAKSYQQLSDDNGFFGVNMASTGCGKTLANGRIMYALSNPQRGVRFTVALGLRVLTLQTGKALRERLHLTDEHLAILVGGRATKTLFELENQPQITKNENEINPETLGCESTESLVDEYIDVAESGIADCELGTIIENSKARQLIYAPIVTCTVDHLMQASECLRGGKYIAPTLRLLTADLILDEPDDFDQRDLPALARLVYLAGLYGSKVLLSSATLTPDLIAGLFDAYQAGRKIWNQNTGRSNQGIICGWFDEYQQSVEQIVDTVNFKHHHTQFIETRIAKLQQGTIRRRGQILELLNYPFNKKENLDVGYALLAQQLLDQAYHFHLQHHQQDPQTNKKISLGLMRFAHIDDVMLLTKQIYQQTELPTNVQFHLVVYHARQLLLLRSQLEEKLDRILNRGDTNKLFQQPEIHAAIKDSDKQHHIFIVIGTPVTEVGRDHDYDWAIVEPSSMRSIIQLVGRVWRHRPEKTAESANVAILGSNLEAMKNGNNLAVNSACFTKPGFEQKPLFLLKTHKTEQLITSEQLANINAIPRIITDSQAGLTLAELEHKVMAHLFPINARKSNYVTSYWQTDLAHHHCVHLQLISPFRLQEQPQEEYICQLDDNGEYRFSYAEIAWQTPNEQCEDTQNYNFKYDNWQFTNPLIQPWLTNTVEQAITQIAAYFPDKNHYRLANEFCTINVNSETRWCFHPYFGFYKDRD*
GCA_002142265.1	NASA01000004.1	1	gabija	NASA01000004.1_37	GajA_00012	GajA	45890	48091	+	NASA01000004.1_45889-48091(+)_1	MHITTVSLVNYRNFKNVKFQFNKGINTIIGENGSGKSNLFRAIRLLLDDSMPRSSIRLCEGDFCRMLDNWRGHWIIISIEFNDIANDEATQALFCHGLANADSEKITKATYNLIFRPKANIRKELSNIENGNIVHLNNYLANITIDDYETVLTGKSNVNFNDQAVYKSVVGDFDAVIFPDQLNNADIGILLPNILNMTHEVSFTFIKALRDVVSDFHNNRTNPLLKLLKSKSCDINKVDFEPIKDLIKDLNSNIEGLSDVCKVRDDIVSTINDTMGNTYSPNAISIRSSLTDESEQLFQSLKLFVAESNDNYEGAIHEMSLGGANLLYLTLKLLEFKYQKSEKSIAKFLLIEEPEAHIHTHIQKTLFNNINYENTQIIYSTHSSHISEVSNIENMNIIGYVNNVCEVFQPSINLNTQQIGCVERFLDAIRSNLLFARSVILVEGDAEEILIPILFKKVLGVSLDEIGISLINIRSTGFENIAILFSDERIKKRCSIITDLDAPFFDITILKKDTESEIKRKNKAKGSEKSGKCRKLKLEKFCTDNPWIKTFYSDHTFEVDFIKASNEPYLKKIVETIYTDPATITQSIMELSSTNISVSGLRALTMANYHGKGWFALILGNVIDFKVKIPEYIFNAIKFAHGNFNKDLVYKIIKHRYESIIKYVEYGQQQLETTQNTKQGTEWEEDLSHYENGLKIFTPKWEAFDLINGDINTIKNNFVDDFLYEKNGILARI*
GCA_002142265.1	NASA01000004.1	1	gabija	NASA01000004.1_38	GajB_00025	GajB	48094	49887	+	NASA01000004.1_48093-49887(+)_1	MFVCGENDLNEEQETAIYEKNNVFLIACPRSGKTRTITYKIAFELSNLNNHKKWIVAITYTRRAANEIRERIEMLGVDTSQLWIGTIHAFCLEWILKPYSIYHDRIKYSFRIINSYDSEKIISNLCLKLKFKKINYFDCGYYYTPQGLKLTSRNPSTAKEIKEIIDSYHKELEEKKLIDFEQILYFSYEILIKNCSVAKILSKLFGYILIDEYQDTKEIQYSIIANIIRASQGKLKTFIVGDPNQAIFGSLGGYAINLMELEKLSEVKFTQMTLNKNYRSSAKIINYFSNYSVIQRAIVAEGENKEHKSIITYEFTHKNELVEQISRYIEYSINELTISEKEICVIAPWWIHLATLTRKLVNRLPLYSFDGPGLVPFSRDIDNFWFKLTQIILTEPSPNMYVKRVRWASDVISDMQFALIDTHLITPKSLLKIINSITVEDENGLDYLRSFFNELFKMFNIDFTLYPMLKEHYDAFFNSSHDRIKRLSSDNENFVADINTFKKAFKPRTGIKISTIHGVKGGEYDVVIAFGLLQGIVPHFNDNNVDNAKKLLYVIGSRARKNLHLISETERMKGKGKKYQPTEILHWLPYQYDKCPF*
GCA_002142265.1	NASA01000004.1	1	gabija	NASA01000004.1_39	GajB_00012	GajB	50679	52694	-	NASA01000004.1_50678-52694(-)_1	VRLNSSQQQAVEYVSGPCLVLAGAGSGKTRVIINKIAYLIRVKEYLPRHIVAVTFTNKAAREMKERIAHSITKQEARGLKISTFHTLGLDIVRKEYKHLGIKSNFSLFDDHDQTALLKELTQQWLEGDKDLINQLRAMISNWKNDIVDSTIAMARAQTNKEKLFAHCYQLYEKQLKACSILDFDDLILLPTLLLKNNEEVREKWQNRIRYLLVDEYQDTNTSQYEFIKLLVGDRAKFTVVGDDDQSIYSWRGARPQNLVLLNQDFPNLEVIKLEQNYRSSGRILKVANILIENNPHIFEKKLFSELGYGETLRIISADNEDSEAEKVVNDLIGHRFANNSQYGQYAILYRGNHQSRLIEKMLTQYRIPYRISGGTSFFARIEIKDLMAYLRLLTNPDDDNAFIRIINTPKREIGPVTIQKLGEWANHRGVSLYQASHDMGFTELLSSKRMETLHTFIHWFDSLIEKSHTEPMDAIHELVHGIHYESWIYETSASPRAGQMRMRNVEQLISWLNEMLQGDDIDESMTLEQAVARFTLRDMLERNESEEDLDQVQLMTLHASKGLEFPYVYLIGMSEGLLPHQTSIDEDNIEEERRLAYVGITRAQRELTFSFSRQRKQFGETVYVEPSRFLLELPQDDLDWQDVSNQLSPEKKMQQGQSRLAILKAQIANAK*
GCA_002142265.1	NASA01000008.1	2	PDC-S07	NASA01000008.1_23	PDC-S07_WP_110056698.1	PDC-S07	26393	26797	-	NASA01000008.1_26392-26797(-)_1	MKKHTEIAVGIIRSQDCQIFITQRGEDSHLAGFWEFPGGKIEVGETPFQTLQREIAEEVDIQIHQAQFLNIFKHSYDDRDITIHAYLVEEWDGVPFAKEGQPSRWVDQEDLNADEFPDANRPIIEMLKNLDKQI*
GCA_002142265.1	NASA01000010.1	3	RM_type_I	NASA01000010.1_15	REase_I_00009	REase_I	19399	22500	-	NASA01000010.1_19398-22500(-)_1	MTIYTKPIAETNNYIILDNYNKLEEPTVAYQTEAQLENEFIHDLTQQGYEYLPRLNNHDKLLANIRVQLEKLNNIQFSNSEWQRFVEEYLDKPNESMIDKSRKIHQNHIYDFVFDDGHIQNIHILDKKDVTKNKLQVINQFEQNGTYANRYDVTILVNGLPLVQVELKKRGIAIREAFNQIHRYSKESFNEDNSLFKYLQMFVISNGTDTRYFANTTQRDKNSFDFTMNWANVKNEPIKDLKDFTATFFANRTLLNVLITYTVLDINDTLLIMRPYQIAATERILWKIISAYNSKKWSTLQASGFVWHTTGSGKTLTSFKTARLATELDFIDKVFFVVDRKDLDYQTMKEYRKFSPDSVNGSNSTAGLKRNIEKQDNKIIVTTIQKLNNLMKSESNLAIYDKHVVFIFDEAHRSQFGEAQKKLKRKFKKYYEFGFTGTPIMPDNSQGTLTTQDIFGRELHAYVITDAIRDEKVLKFKVDYNDVRPKFKSIEKEQNLDKLTAAENKKALLHPQRIEQISQYILSSFKQKTHRLVANGKGFNAMFAVSSIEAAKLYYQSFKKLQQNSSYPLKIATIFSYSANEEQDALNSIPDESFEIDAMNQSAKEFLATVIEDYNKLFKTSYNVSSEEFQNYYRDLSLRVKNQDIDLLIVVGMFLTGFDAPKLNTLYVDKNLRYHGLIQAFSRTNRIYNATKTFGNIVAFRDLEQATIDAIKLFGKSNTREVVLEKSYDEYMEGFAESRSNEVPNGYLSIINQLQEDFPHPDEIITEKDKKAFVKLFSEYLKVDNILQNYDEYVTLKAFQQLDISNTQAVEQFKEQYYVTDEDIEKMQMISIPSERTIQNYLSTYNDIRDWLYREKNVAEQQEQTLDWDDITFEVDLLKSQEINLDYILELIYEQNEQKKAKQDIIDNTKRLIKSSFENRAKEELVIEFVEQTDLNTIPDKASIIDAFFQFAQQELQNEFYALIEEENLNEEATKRYIATSLKREFASENGTELNEILPKMSPLNPQYLIKKRNVFEKIAALIEKFKGVGGIN*
GCA_002142265.1	NASA01000010.1	3	RM_type_I	NASA01000010.1_16	Specificity_I_00026	Specificity_I	22648	23811	-	NASA01000010.1_22647-23811(-)_1	MIDANTIKSLLKGVDVEWMYLKNVSEIGTGSSNRQDENENGIYPFYVRSKNVLKANNYEFDEKAIIIPGEGGIGEIFHYIDGKYALHQRAYRISPILKELNTKFLFYYMSEAFKKYILSKSVGATSISIRKPMLEKFSIPLIPLDIQNKIVNILDKFTALTTELTTELNARLKQYNYYLDKLLSFAEDEVEWKTLDEVGILIRGNGLQKKDFTEQGMPAIHYGQIYTFYKTFANQTKSYVSFDLAKKLRRAKYGDILIAGTSENIEDVMKPLGWFGGDIVISGDMFTFRPNEKVDTKYLTYLLQTSNFKKFKTKYAQGTKVIRVKSENFLKYVIPIPPLSKQKQIVEILDKFDTLTNSIAEGLPREIELRQKQYEYYRNLLLDFPKS*
GCA_002142265.1	NASA01000010.1	3	RM_type_I	NASA01000010.1_17	MTase_I_00005	MTase_I	23808	25373	-	NASA01000010.1_23807-25373(-)_1	MTSTNSLTATSIQQREQLQRQIWKIADEVRGAVDGWDFKQYILGSLFYRFISENFADYIEGGDDSINYASLSNDIITKEIKQDAIKTKGYFIYPSQLFCNVVVNANTNESLNTDLKAIFDAIEGSANGYPSETDIKGLFADFDTTSNRLGNTVADKNKRLAAVLNGVAELDFGDFQENQIDLFGDAYEFLISKYASNAGKSGGEFFTPTNVSKLISQLALHNQKTVNKIYDPAAGSGSLLLQAKKQFDEHIIEDGFYGQEINHTTYNLARMNMFLHNINYDKFEITLGDTLLNPQFKDEKPFDAIVSNPPYSIKWVGSDDTTLINDERYAPAGVLAPKSKADFAFIMHSLSYLSQKGRAAIVTFPGIFYRGGAEQKIRQYLVEHNYVETIISLAPNLFYGTSIAVNIIVLSKNKTNSSVQFIDASELFKKETNNNILTDEHIATIIQAFDNKQDVEHFAKSIEKQTIIDNEYNLAVSSYVETKDTREIIDIKKLNAEITEIVTKIDKLRYQIDAIVAEIES*
GCA_002142265.1	NASA01000011.1	4	cas_type_I-E	NASA01000011.1_54	Cas2e_WP_051024046.1	Cas2e	67937	68230	-	NASA01000011.1_67936-68230(-)_1	MSMCVVVTENVPPRLRGRLAIWLLEIRAGVYIGDISKPIREMIWQQIVKLAEEGNVVLAWATNTESGFDFQTYGANRRVPVDLDGLRLVSFLPIENQ*
GCA_002142265.1	NASA01000011.1	4	cas_type_I-E	NASA01000011.1_55	Cas1e_WP_035839043.1	Cas1e	68233	69150	-	NASA01000011.1_68232-69150(-)_1	MVYIPLNPIPLKNRTSMIFLQYGQIDVLDGAFVLIDKTGIRTHIPVGSIACIMLEPGTRVSHAAIKLAAMVGTLLVWVGEAGVRMYSSGQPGGARSDKLLYQAKLALDDDLRLKVVKKMFELRFGEPAPSRRSIEQLRGIEGSRVRETYSLLAKRYHVKWHGRKYDPKDWQKGDTVNQCISAATSCLYGITEAAVLAAGYAPAIGFVHSGKPLSFVYDIADIIKFDTVVPKAFEIAAKNKIDPDREVRVACREIFRSQKTLAILIPLIEEVLSAGGIEPPLPPDDVQPPAIPEPQSLADNGFRSR*
GCA_002142265.1	NASA01000011.1	4	cas_type_I-E	NASA01000011.1_56	casE_Cse3	Cas6e	69162	69839	-	NASA01000011.1_69161-69839(-)_1	MYFSRVTLKINQLPYVMQQKMRNSGPYAIHQWLWQLFPNQEKRTFLFREERIGKGYQYYLLSEVAPLSNHQFFLIETKPYQPKLTAGMRLFFSLRANPVVFKNGKRSDVLMNAKYPIRKQELKIETNEIKLRQNQAAINWLIKQSETRGFSLSTTNDQQVNCAVISYVQQQFIKKSDLKPIIYSSVDYQGVLTVTDAELFLNTIYQGIGKSKGFGCGLFLIKHYQ*
GCA_002142265.1	NASA01000011.1	4	cas_type_I-E	NASA01000011.1_57	cd09645	Cas5e	69840	70583	-	NASA01000011.1_69839-70583(-)_1	MIDHLIFQIYAPFTSWGEPAVGEIRHSNIIPSRSALLGLVSAALGIRRDDNQIDNFNQHYYFAIRAFIANNSWFRDFHTVQAPRANKKQVWHTRFDEIRQNLLDLETLLSQREYYNDVYYQIVMSETENAPYSLTQIQQALLNPVFPLYAGRKNSPLSLPLSPILYQGTLSEAFIFADKHYQECHLQDPVLNKLLKSTANEYYWEQVNQEDHFKVIKIQLRQDQPISRERWQFSYRQQFSGNLKGSE*
GCA_002142265.1	NASA01000011.1	4	cas_type_I-E	NASA01000011.1_58	casC_Cse4	Cas7e	70597	71661	-	NASA01000011.1_70596-71661(-)_1	MTTFIQLHLLTAYAPSNLNRDDLGRPKTAKMGNTDRLRISSQSLKRAWRTSDCFYQSLSDHIGARSRRFARDWVYKPMIDNGISEKIAKQSAIKIAGQFGKVKNEKSPKDPLTNLEIEQLVHISNYEQQAIKQLVDLLISEKREPTDNEVKLLRKDNNSIDIALFGRMLADSPAFNIEAACQVSHALGVSTVTIEDDFFTAVDDLNNNDVDAGSAHLGERGFASALFYTYVCISRDLLLENLNGDEVLVEKTLKALTESAAKVAPTGMQNSFASRAYTSYLLIEKGSQQPRSLAVAYFNPIRSQDLVNDAITRLEEQRDKFDKVYGQCADSRYVLNSETGEGALSAALDFVAQK*
GCA_002142265.1	NASA01000011.1	4	cas_type_I-E	NASA01000011.1_59	casB_cse2	Cas11e	71667	72308	-	NASA01000011.1_71666-72308(-)_1	MSDTTPKELIILNDNHKKIIDEWFSMLQQRQGKFNGISYNGRKLRAELRRNSLYELICSQAGYRILADKLIDNDSKLAKTEVHYYALKIFANVAAFAEKNNDKSPFAAQLSEKIKGGERNYLSELRFERLLTSETPEEFCQRLIRAVKLRGEKGVNLTSLADGIFLWMQEWDAREHGWPADTNPFKRLSVRWEMDYFSTKNNTNTNTNTNTKE*
GCA_002142265.1	NASA01000011.1	4	cas_type_I-E	NASA01000011.1_60	cd09669	Cas8e	72329	73855	-	NASA01000011.1_72328-73855(-)_1	LPTLSLLDHEWIPVRHFNGQISKIKPSQLIDETISDLAYFRPDFQGAAYQFLIGLLQTAFYPKNNDEWLDYWDEGIPQSQLDKAFELIKPAMQFGATKPAFMQDFTPLNGNKVPISGLLVEAPGENALKRNTDHFIKRDFVKAICPHCAVMALFTLQTNAPAGGQGHRVSLRGGGPITTLIMPELNSPTPLWKKLWLNVVPLNDDEKPQRYDETVFPWLNKTITSEPPKNLSVYPEQANFCQAFWGMPRRIELDFDNITQGNCDLCGEESSELISHYQTKNYGVQYQNWRHPLSPYRTDSKTGAPIAIKGQPGGLIYRDWLGMVTTNDDNQPAQVVNVHDYRDLESTQEYHLWCFGYDFENMKARCWYEHNFPVYPIFADPDSDIKELIALALEFSKDTLPILRKALASINKQSSSVDIAYWKETEIPFYEFVKQLIDEKDNPNGRFHLLLGWTNTLLKYITQIYDKAAFSDPDQQMINSEKISTREKLLKDFNKLKNIKKIKNNKPS*
GCA_002142265.1	NASA01000014.1	5	PDC-S08	NASA01000014.1_50	PDC-S08_WP_202707215.1	PDC-S08	54123	55052	-	NASA01000014.1_54122-55052(-)_1	MAYDLTSRLVIGLASSALFDLEESDKIFREQGEQKYREFQREHEDIPLEKGVAFPFIKRLLTLNKLSHNDPLVEVILLSRNDPDTGLRVMKSIENYQLNITRSVFLQGSSPLKYIPAFDIELFLSANMDDVTKAINDNYPAGKVLKGNIEDDPNDNELRIAFDFDGVIIDDEPESIYQASKNLNDFHENEKTKKEILHNPGPLINFIHRLVQIQKIEHERIKMDSTYKAILKIALVTARNAPSHERAIRTLRELGIEINEAFFLGGIDKNKVLEIMKPHIFFDDQELHLEKCSKILPSVHIPFGITNKK*
GCA_002142265.1	NASA01000015.1	6	HEC-06	NASA01000015.1_37	HEC-06_WP_099323492.1	HEC-06	49672	51510	-	NASA01000015.1_49671-51510(-)_1	MSKLENKIEAQHRCLFDVLNAQKYTVDYFQREYSWEQKHIEQLVTDLTTSFLNEYTQGDSRSDGNNYNNYYLGPFVVSIKEGGKRSIIDGQQRLTSLTLLLIYLNNLQKELDIEEKIESMIFSEHRGDKSFNITVDERITCLNNLFTTGMYTIQDNDDASVCNMAQRYQNIVEIFPDELKNESFSFFIDWLKYNVIMVEIIAYSDENAYTIFETMNDRGLNLTPSDMLKGFLLSHYKNTDKRKKADDLWRKSMLHLHKYEKDEDLRFFQALLRAQYARTIRQGQVGAQNEDFEKIGTRFHSWVRDNLAIMNLNNKDHTSFERFIEQEFQFYLRAYLEILAAECTFTPALQHVYYIDCWGIAPTLSYPLMLAPLQLEDSSDVVRQKIDLVARYIELFAVLRTLNNRRFAASSIRYTMYTLVKEIRGKSLSELRFILSQKAKEITEKFENFHNVGLYNNRNFIKFLLSRITAYVDNLAGINTTLETYFFPEQGKPFEIEHIWAKQFTQHQDEFAQEYEFENYRNKLGGLILLPRGTNQSYSDMIFEKKMPHYLKENLLAKSLCEKTYENNPNFTKLITEYHLPFKPHDQFKKADIDARQKLYQTICERIWNSQF*
GCA_002142265.1	NASA01000015.1	7	PT_DndABCDE	NASA01000015.1_38	DndB_00001	DndB	53043	53630	+	NASA01000015.1_53042-53630(+)_1	MMFPPELRAQRTLNKSRIPEMVKYLLDNPKDYVFSALTASIAVNVEFKEYSGSQNLGILLVPMDSQILINDEQHRKKAIGEAIKEKPELGLDNIPVLFFVDEGLVKSQQMFADLNKYAVKPSPSLATLYDHRDQASELARKLASEIKPFIGLTEMERSSISTLSNKLFTLSSIKQATRALLGKGPKDSYSDEEKK*
GCA_002142265.1	NASA01000015.1	7	PT_DndABCDE	NASA01000015.1_40	DndC_00003	DndC	53998	55611	+	NASA01000015.1_53997-55611(+)_1	MTNLKQCYDLDDYKNFINQEIFSGRVLAEYIAEVQRIYCSDKRPWVIGYSGGKDSSAVVTLVYLALLGLEPQYRTKSVFVVSSDTLVETPVVVDLISRTLEQIEKGAKRDKLPLTCHAVVPKIYETFWVNLLGKGYPAPTRSFRWCTERMKINPVSDFIKDKISQFDEVIVVLGSRSSESASRAQVIAKHKIDGSRLARHTTLANAFIYTPIDTWDVEDVWKLLRGAFRYSPDDIEEWESPWGGNNRPLWTLYMDSSDQGECPLVIDESTPSCGNSRFGCWTCTVVKKDRAMESLIKNGEEWMLPLLKFRDLLSLTTDPEQKDIYRNYKRRTGKVSYQYAKEGEDVNQERKIVPGPYWLKYRKIWLKELLEMEKKFNQTGHKIQLITEPELYAIRQEWRIDPNEPDWSDSLPKIYKEIFGKDLNWVIDDQSHFDESDAQILKQLALEYDVEAEMIMKLIELEVSLEGISRRQGIFNKIESILKQDWGKNLEEIERKQAKLQKRHEKDLHQEEITKIENELNILQSKFIKIDSFQFHY*
GCA_002142265.1	NASA01000015.1	7	PT_DndABCDE	NASA01000015.1_41	DndD_00005	DndD	55627	57618	+	NASA01000015.1_55626-57618(+)_1	MIIKKLVLRNFRVFQGTHEIELLPKNNKPIILFGGLNGSGKTSILTAIQLVLYGKMAFDRVLTNQNYIDQLSALIYKNSETKELEKSASIELTFTYNQAGETSDFTVTRSWSLGHKDELFLSQNGKPLQELNYDQCQGFLNELIPNGVADLFFFDGEKIAALAEDESGKILQTAVKRLFGLDLIEKLRSDLIIYLKRHTINTLDIKHQEVLNKLEQEKSDYFKEAQQFRASADEISEQISEITDNIQKKERLFSAEGGAFALTKSQEKEKIDELIKEKETLERVIRQEFDNTFPLSLAPKTLNRLFEQLQQEAELKQTQSFVTELNQFLNKLQTDMAFRSTSTAKIASEAIKDQLEDYLANKPSGKILLDVSERELGYYQKKVKIDANKSKEHFHELKDRLTVVENELEQASLNIQRAPEDEQWLELFSHIRQLDHERINKINENNALLEEAKKMFVLALDKTKQIQKIHDQIRSQYNDNNSIAYAKNSLALLEEYMTSLTESRIQALEFNFLNSYKRLNRKENEQLTAKVNPMTFNVELIDSEGQFINRKSLSAGEKQIYAIAILEALGKTSGRQLPVIIDTPLGRLDSKHRDKLIKHYFPLAGKQVIILSTDTEIDENYFFNYLKNDISHSYQIQFNNKTYSSEIKNGYFWENSHKNKEVS*
GCA_002142265.1	NASA01000015.1	7	PT_DndABCDE	NASA01000015.1_42	DndE_00003	DndE	57618	57965	+	NASA01000015.1_57617-57965(+)_1	MLPNRMQLTRKTEDQLKRLKTMTGVTPNISARLAFYRSIESGFRYQINERKLDGSLVLEKSVWLGELEGITELLLKFTYPELNSKEMMNAWAAHVEDGIASLRNHKSLLNFIDSI*
GCA_002142265.1	NASA01000015.1	8	PT_DndFGH	NASA01000015.1_43	DndH_00007	DndH	58526	65773	-	NASA01000015.1_58525-65773(-)_1	MLKVPFERFLVKLLCQFIDDNNKQSSKFHFESADPQRATMLYNSFRYYADKKVPIDGAPIYVITTDKNHQILVMLHRDGEQNDDTYNEDFIANVRDELNKLDNASLVVIHNSSLDSILTSFQNLNTKGQIFTPESIKEALEHLIKTHDHQQLMQILLSHRERKIIEENLSIFAYEYLYNSIINNTVDFYNEGLFRDSRLFDLTNKNEIEGDIKGNARLYSVIDKYVSDFSNSEVELKEKLEEIGLGEKFIKDNFFDSTQPLKWKELEYRYLLDEIDKNKHCLLDIENIEYNSKKLTTYKHGGDTGARYKRISIIIEADSENVELKIRMTKGKPLLSSEQIKISGDYNDSQITLRPANHEKQTTLTASFIFDGTPKFLKIKFGRPSVKENFQFNILIVPQKTFNFYKYFEKVTIDIERNKGKVLLENIVEPICISTENTIEKVVEHVDEIINFEEVGTINLQQLLENEVSTTLIFQHNNIQLPVSVTGSVTLDPIKLPSILDAQRGITIFESDRIPKYNAKTKRAIVAGKEKALNVDAQILCNIEYEIVHQELLTWDENQRPKLMQKLATCYPTVASAYQELFTWLRTNETILSITNWPADLRKCVHNVVQAVIDALEQIPNGSLTSEQRELLEVGIYKGTINKQEGAYEWLTPYHPLCLSYALELANKLSITNDQSISQIPSTTLNKLTPAGLLPILVDDKQEYSFTEAHSHNKLWLKIIPQKQNNPSFVKELVSEKIKDFMSCFEMLFKQNEYAPLLINSIYNQDNEFIFKGIVDYLEKNKNNAKYIHVNIFDDNLYNTFFDQFSEIKEINQLRNIIKLSPQKQDITDELIALIREKVSYSKFVNKTDYSYAHLSFFKNNEKVKVTNRSTPNTKTGVTCQGFISGEASYLENNNYYSGFGLRGLQEENNLIKLAERYNELLIPYKNKSDSYIKGVVKALAVHDQFKEKLTHSYDSSIWTCIIDPKVTLDFFDDANTILIHYSDHYTNSSSYDAITVSSRVSLYKSLLNKESDELLNSFNAISGQWLLEIVKASGKKTSDATAKQIKEKQGIIAAYKFLASFLLKSKITWVPLPIAELIRVTGSLGLGFKDNDFSARLHNKRLGAMCDDILFVGFANNEVYLLPLEVKNREKGTDFTKAVAQAKELGKYMKELLAASSFKGQIYRSLFVQHVVSQIERFQLYNVFPADYFTSIILRREIYQQGEYQISEIKNYPVGIALALNNNRETAKLEVKLDGPSNILQIQLPLGLSEYLQNQSIADLADKVTDILHYPELKHYILTDYESTPFMVNNDFNLETTSSVIDEINSEELTIMDETYSEDISSPTVSFDYPDNYQEIIDLLLEKLDDDLTKNNLLNLTESDFINLLGDKADLLTFFRLKEYVIQQNENSLSSNDLSPKLTDLNIDQNFSALINLLIQRFGGTISINEVLALEDNSLLQLNGFGKAKLGKFAELKEYLKQHKFSLKSSALRKKAPLIEDFDIAIDELEQKLILSLENFLDSAQGREIDIFKKRFGIYCDCLTLEEIGSDYGVTRERIRQIESKAKKNFLSYLTVSQKVIQAIIKSNLSELREPLFQSLRAYFVHDKNFYSFIELCCGLLENEIKQIINPKISQNYFNEFWINHISPAQLDDLTWYLHETLNIEQAVAENQILRWLESDLLTLDDRQQISPKKLPKVEALTNALLEFPNGGSWKCIQQRVIEKKITLAEIASERLDPALTTAVDKEYIYQSDRGTYRHLNYLQLSYDEIELVLTRVKEKIKEYQFEGRNAVNLSVDIYQNSNFSQDYFITRHIVRAYGSNIGIYFNGKSGTDTVSLNAEFDLVSQRKVLLELFKRTIHPLTKRDIADKIRSQSLGHAAFYLDILLNEGEVVRVSESEFAHKDKAFKDVNIDNIMELVCELFNNEDRIIEGEVLQTYLNRKLSLQSNKYFYLSLLKIYAEKYRLTLYFVQNLVAKFPIKQSGLVDFCRDALSKTKSNSEAIKLIQQSVLANTHIIKRALLQCSFPQVNKNENEIESSIIEVHTEFKDEIVIPVIPETDRELIMSDSVENTRVLLGKSIDNFEDIYWEYGNKNLANRHLIVFGRSGQGKTYCIQGILMELAKSNHNSLIIDYTNGFLPNQLETEFNKFIQPTSHYLAQKPLGISPFRKQKQDYGGVVLEEQNHIVAARITSVFNQVYSSIGEQQFATLTSTIEAGLKSYGQNYDFEHLYNDLINEEKRGEALANKLAPMMKSNLFDASKNQGWENIFSNKQSRTTIIQLASLSRDIMRIATEFSLWDLYAYACSYGNKNKPLPIILDEVQNLDHKLDSPLGKMLTEGRKYGISLILATQTLSVLKGEEQDRLFQAAHKLFFAPAETEILNYAKLLEQAIPGTDKKVWSKELANLQKGECISVGLHKDHYGKITTSARTIKIANLESRLV*
GCA_002142265.1	NASA01000015.1	8	PT_DndFGH	NASA01000015.1_44	DndG_00001	DndG	65754	67067	-	NASA01000015.1_65753-67067(-)_1	MIELKIEGSIKKINELQGKKGAYRNVADQYLPIGPQTEKEQNLNWDIVYKSIVENIFHLSCKNRDWNELKAQLVDKIRGNRETENLIDILQQTYLEKEGFKKSTPFYYLVCNGKAQARTKTMVAIFDRLFYFSEKNTPITKGNNFLETLVNENFVSLCDEIVKDKSQYPYLPFLAKLFHNDINTLLKNSDYFLDELHNFVELYSFLYLTQLTVNLVTPDSRYKEPESRKLYFILENEKASQERHDCRTYGFNYLFSKNTGLAWKLFPYLGYLDLITDVPIWRIEPQQNEEFIGKIHELNELIAQLFEIPTMHFNDIKAAINHGLTTQIEIFKKSERSSANEKVVNVFKDVFCRNFKTDRKKAGMHFVLKTNMVLLVTNLIIGTHQKMLIDEVIEGFQQRGIWFDIKSKGALLKLYENIGNIEKLSDSGDAVYVKSTI*
GCA_002142265.1	NASA01000015.1	8	PT_DndFGH	NASA01000015.1_45	DndF_00003	DndF	67064	68671	-	NASA01000015.1_67063-68671(-)_1	MGKITLRQALSVLDKSSPYSVSTLRLDEPNEWLKIKNYLYVSSQIEFDFQNALVNAKSGDLFFLCGSSGDGKSEILTRLHKQFENKIRFHLDATHSKKQHSTAVDCLNELFDQYKQTQCILAIGINIGMMQKFIKFGDQRHNDIKDYLNKFFEKEKVSPFSIEHVQFFDFEDYPRLDFHNNTITSPFVSEFIHKLTEQSDSNPFWKAYLNDLEEHNISAHNYKLLLNKTVQRNLIKIFGLIRLYNKQFLTPRVFVDFMYKLIVTEHQDGLIGNLFSSLDNDISEKIVNLDPNKIRNKEIDDFNLAYSTRTLSDEDKAYIGYLNQLSGITLSLKGLIQLAYLMKDDDNKYSSQLSNAFNNKEKEYYLKLIQIYNADEISSDDKAILDEIITKIFIDAIYKYVNRHLPKSSDNYIITRELPHYFISSKADIYYDFNWIKQYELVRTNSIPIPLIINDQDPIIFNLDITQLALALKIHNGFLPNRQKQDELSQFEEFISEIIKKIKDVEDIQLVNKQDKAITKIVKKRSGYSIKENVI*
GCA_002142265.1	NASA01000015.1	9	RM_type_II	NASA01000015.1_13	REase_II_00087	REase_II	19767	21623	-	NASA01000015.1_19766-21623(-)_1	MDDGKLELSFDPNTIQHLGVSLYSQLPSVLSELVSNSWDADAENVSIEFYDDGLNKSIVYQDDGHGMSYDELNYKYLVIGRNRRNEAKLSPKGRKPIGKKGLGKLSVFGISDVVTVESIKDNIKNSFTMDLTDIQKSKNGKYYPTINLKDEYVNEPNSTKIILENIRRKAKFDVDEIASSLSKKFTIFDQFRVILKNISSSNEILITNELKFNDLDIQFIWDFPETRLEKINYPHANDIFGKIITSKTPIKSPDMRGVYLTSRGKIVNQAEFYGARDNDQFHGYITGYLSVDFIDEEYIDLISTDRHSLNWENDVTKELKNYLQNIIKKIGSEWKKYRSDIKVIELKNNNIDVKKFFNDLPKHEKELGEKILNPILSTPNVDDNIVEDVVKNVIAKFDNQDFKEYAHEIIQLDINDKNKVELIRFLNDWRIIEAKQYAALAETRIEVINQFETSITNNTKEVPTLHNFFKDFPWLIDPRILEFQDEVRFSQILKDNYPDSTLEEKDRRIDFLCSNLLGQVLYVVEIKRSLYEIDEKALEQAYEYQAFIKEHYATDTSISNVVCYIIGGSKKNDYKTRNKLITYQRSGEVFAKTYEELLQQSKFYHKEFIDKYKEYSKN*
GCA_002142265.1	NASA01000015.1	9	RM_type_II	NASA01000015.1_14	MTase_II_00020	MTase_II	21741	23279	-	NASA01000015.1_21740-23279(-)_1	MHQEILVIDLFAGPGGLGEGFSACNTKDGKSAFKIGISVEKDPAAHKTLTTRALFRKLVSNNLARQDYYKYVKGKITREDLFKKYSKEAMLAQEETLYSPKTLGKDNAIIHKRIKELVESHNGFKIVIGGPPCQAYSLAGRSRNAGNKEYKAEEDHRHFLYKEYLEVLSIAKPEVFVMENVRGILSAKVNNKLIFPQILDDLKQPNIATGTSNMRGYKIYSLVVNSISPENPDYQNHSDFLIRAEEYGIPQARHRVILLGVRDDIKKIPNILVKTKNENNSVKNLISDLPRLRSGLSKHQDTDERWIMVVSNYLKQLSQYFEKQGKAEAFSKLNLNLSNELKRHCSNNNGTKDILMPNFLRNWIEDKELNVVLNHETRSHIETDLLRYAFCSIYAFLYDGTSPKSRDFPAELAPNHANWATGKHADRFRVQSADKFSTTITSHISKDGHYFIHYDPTQCRSLTVREAARLQTFPDNYYFEGNRTQQYVQVGNAVPPYLSKQIAEIVLKLLST*
GCA_002142265.1	NASA01000015.1	10	RM_type_III	NASA01000015.1_35	REase_III_00001	REase_III	43644	46712	-	NASA01000015.1_43643-46712(-)_1	MKLNFKVQPYQTVAVKSVVDCFIGQPNLSHEIYQIDSGIEKADHIGYRQTSKIADDGFRNSSIILNDAQLLQNICNVQCRQNLPISKSLISDSNCKVNLDVEMETGTGKTYCYIKTIFELNKCYGWSKFIIVVPSIAIREGVYKSLQITNEHFAQHYDGKKVRFFIYNSKQLHQLESFSSDSGINVMIINIQAFNASGKDNRRIYEELDDFQSRRPIDVISANRPILILDEPQKMEGKKTIDALAKFNPLMTLRYSATHKTTYNKVHRLDALDAYNHKLVKKIDVRGLSVKGLAGTNAYLYLERIEISKKMPLARIEIEVKQKNGIKRQTKKVTKGDNLFDLSNGLDQYRDYMVTDVNAIDDTVEFKNGNILFAGDATGDITEDTIRRLQIKETIRVHLEKEKKLFSQGIKVLSLFFIDEVAKYRDYSQDDEKGIYARVFEEEYSLLVNEFINELSPDNDDYKAYLSSIESSRTHNGYFSIDKKSNRLQNPGFKVRGENAGISDDVDAYDLILKDKEKLLSFEEPTRFIFSHSALREGWDNPNVFVMCMLKHSDNTISRRQEVGRGLRLAVNQHGDRQDHPSTVHEINVLSVIVSESYKDFVSNLQREISESLSLRPRKADEAYFTGKIITIDGKAIEVTPFMAKQIYKYLLKNNYVNECDDTITKVFHQNKASGMLAPLPDQLEPYQEQILTLIDSVYSDNQLPDVSDGRKPKTNRLNGNFDRKEFQMLWHKINRKAVYKVDFDSLELIKNCVRILNKDLKVTPLQYTIENGIQMNNISDEQLKLGKGFRIKTTQTQTHHSNIHSTVRYDLIGKLAENCVLTRKTIAKILMGIESYIFDQFQQNPEHFIAEASRLIKEQMASVIIEKLSYDTINDSYNVDIFTTDQKIADMKNAISDVNKHIYDYVIVDSQGIEKDFVTELDTSKEVVVYAKLPRGFLIPTPVGDYNPDWAISFKEGSVKHIYFVAETKGSMSSLELRSVEEHKIECARKFFEKINSEIIREKVKYDVVTNYSKLMEIVNT*
GCA_002142265.1	NASA01000015.1	10	RM_type_III	NASA01000015.1_36	MTase_III_00003	MTase_III	46723	48657	-	NASA01000015.1_46722-48657(-)_1	MNKLKMHSFDIIQKNIEKMKVLFPSCVTEAKGKDGEIKLSVDFDRLKQELSHFIVEGPQERYQLDWPGKREALLTANMPITKTLRPCSKESVNFDNTKNLFIEGDNLDVLKLLQETYLAKVKMIYIDPPYNTGTAMIYKNDFSEKIDKYLERTNQIDENGNFLVVNRNSNGRFHSDWLSMMYSRLKLARNLLTDDGFAILAMDDSEIENLIKICDEIFGSENRISIISVVHKPEGRNQEKFIGTSNEFALIYAKNKSLANFNNVVLNEEVAKTFKFSDSNSNYKLQSFISKNHGRAGKDTSLRINKPQFWYPIFVSPDLQEITVQEKVGYKAIYPVTSTGQERTWNTSKDTCINLIKKGELVAINKDDKISIFQKYREKQVIKSHWIDKKYNAINYGTKILDNLMQTKTFDFPKSLYLLIDLLKLTTKNDDLIMDFFAGSSTTAHAVMQLNAEDGGNRRFIMVQFPEKCDQKSEAFKAGYQNIAEISKERIRRAGTKVLKDNFNEQWHKDIGFRVLKLDSSNMADVYYSPEQLKQDDLFKQIENIKADRTDEDLLFQILLDWGIDLSLPVKKEIIQNKLVFFVDANALAACFNLGVDENLIKELANKKPLRVVFRNDGFDSDVVKINAEQIFKQISPNTEVKVI*
GCA_002142265.1	NASA01000015.1	11	hachiman_type_I	NASA01000015.1_2	HamB1_00018	HamB1	6039	8351	-	NASA01000015.1_6038-8351(-)_1	MYRIEKTIGLIKHLNNYKANKLAAYDFITEVCNYFDYIKDEKLSSSDLEFLKYISNIAGIPHYYDLLQKFNHNNQLSDISLNTLSSLLYESTLHIDENIKIHKYQQEILNKFLPNNKNRFFLSATTSFGKTFLVYEIIRKLEYKNVVLIFPTIALLSENYEKLILSPEYNEFFSNFSIHTLSDITIFGKQNLFIYTPERYLSFIDKHKDIYLDFVFIDEIYKIDNEYLIDSESKENERDIAYRIALYEILLKTKDILLVGPYIEFPDEENQGINQSFNIFLKENGFIIIDFNKYEIVSKKIIPLKNGENEIREDVKIKLKKSETKRKKIYHIISSLLNISENVLLYTKGTITAEKTIKNLLNLLPPVNSEARSTQLEKFILHLEKNFDLKDQENNTWVLINALKNKIGIHHGRIPKYIQKEIVTLFNQGSLNILISTTTITEGVNTSAKNLVVLSHLKGKKPLKSFDAKNIVGRAGRFLHHYSGRVLILDSKFEEILNHKGEVIKYKNYDVTTNKDDIDLFITDDIYLNEQDRIRKLQIQAEVKNENIPNEIISMFKTVTYKDKLEIYKKIKDLNTIEKKHIKSLIKNINFRKLNIHYDGLKTILYIIKPIVTNPNLKSILYNEKKINSGCYPIIIFMLSTYIKNGFLGSVKYQLENRQENIDDAIRKSADLIFNQFKYQLVKYLGVFNIMYKYHQSILNNSSMDDEIGIDKLLIKLEYNALTEKGRLASDYGLPQKIIEYYEQEENNEIKDNFDDFELEKFKQISKILD*
GCA_002142265.1	NASA01000015.1	11	hachiman_type_I	NASA01000015.1_3	HamA1_00018	HamA1	8321	9217	-	NASA01000015.1_8320-9217(-)_1	LRTELKTLIKNTLSKKYQLPNKSLGLKQPNISNHNDHVFICHSNEQLITLIYNSIIDYSFNQFDIDKYSLSNLLNKALQQKIRYSPKKGLDTKIKYGFYGEVLLYSILYYFFKAKPLISRGYFYRPLSNSETPGYDSYHLAQHNDDIYLWFGEVKFRSSLSSCVTSALTGLDKALSDDYLASNVLEFDEYSDKFSIKSSKIEDILKSWRENPCIKIIDEIKKYNMKLIYPILLIYSNKATNFEQKIIDAIDCIDKNSVNKKYPLSIDYKLFFILMPIDDVKHIKQKVIECIELKKPLV*
GCA_002142265.1	NASA01000015.1	12	tmn	NASA01000015.1_1	Tmn_00001	Tmn	740	4699	+	NASA01000015.1_739-4699(+)_1	MVDNQNGAKQLAQAQENITFEKLTPTTLSPDEMIGYNEALDFVFKEEDLLNIAISGPYASGKSSVFKTYEEKRLEKKKIKGIHISLSYFSPNLKSKIENQNPDNEFTFNDELMLERKIINQLIHQIDPKKIPYTDFKVKAESKSWINLFWASIIALFFCCFIYIDKTLLNKWLEEPTQLTLILIGSLFALITFVFYKFIDLQNRKNLIRKLKIFQNEIDISSSECDVSYFDKYLDEIIYILRKSKLHFIVFEDIDRYDDNLILSKLRELNYIYNKRQKNRKRKLTKRKTIKFIYLIKDEIFDSKERTKFFDYILPIVPIMDNSNSLGKMEQLFKSKNIYSDFSISFLDTLSLYLDDIRLIKNICNEYIIYKKKLPHQASWFKKENLLAIIVYKNIFPEDYSLTRLGLGQGVVHRIIESLKQEKNTDNETQIKKLDSKIHSKKEEIKNLETNHLESLDELDALYIKFPSEIYSVTYQFDDGTKISALNRKEFIPYLKKNNYKINNGHRDSYSPYYKEIDCRQYFNDLEQNSEYMSRSEKLEIILENEKSTLLAEIRELEKEKLQLKSPNKISEIIKIKQANNITIDTLFKDHIYEQTSDTEEKIEHKQYKSEYEKLASSCYFPLLRTLIIQGYINENYNDYTSFYNEQGLSQNDTLFLRNINERIVNDWQLELKKPEIVLKRLNSDNSSKFNEIAVLNYSLLDYILATNKTRDLSQFINLLTSHREINFIKQYFSRSLILLLNNDTKYQPKYLCLFVKKINIQLWNIWESINIFDKRLYVYLSIIHNQSIELEKMNGEASLKEFIEQSTNFLYILEEWNRIFQLLDETKDYLSKITDAFAVMEIKFKQIEHSTPKLLALVEANKHYELNYVNVKHILENRYNLTNFDSHIIQTLLTLGDGTPVNTYFQNNPAPLVSSITKSDIPIIDDDDYTVLFILNHYEIFLSVKIEYIDKISLIIRLLNKVTYKDLWDILLKEQKIEYSAENIAYYFFNYEFKDDMYRKINKELANFINNSDETISPQQANLEKLISDEDDLNLFFRQIILNPVLNPNKYWMLIAWFNGKCCSNFNDTGVSKKNVSMLIHLKAIGLGEEQDLDFIRDNYPDNIQELIIQNFNDYINKLKNNPLLVNHGEIISLLSEDLSLDEKLSLLPLTSKPISINNKNYPTELQNYILKNNFDVKDLNYITNKQFYNSTTDEIKQIIIHLCIKHQTEVLKYKQIYYELLFELLKIKGFSRNDKYILLCNQINQLDIKKTYKAFKILEQAPKNKNLFSNLFIGKDQYFDNTTLNQKIIKELNQKWKLKYEIKEGKIMGYGQKLIEN*
GCA_002142265.1	NASA01000021.1	13	hachiman_type_I	NASA01000021.1_59	HamB1_00007	HamB1	55812	57890	-	NASA01000021.1_55811-57890(-)_1	MSDHKSNNIQYIREQYIRKLNSASNSINQAQVIADDLFALDLTIYSNDYSLDSAIYSAFAESKLDPTISLHPEQIEIIHQIDNNDAIIISAPTSFGKTFCIFEYIAQKLPNNIVLVVPTLALVDEYVKRVIRKYPDFFSIYKVHTYIDGEKKYNYKNKNIFIITHDKVVQENAYQCIKEIDFLVIDEVYKLETAPFDDRVLVLNMAYYYLSQKAKKYVLLAPFIKSVEDIEILNKKPFFYNTNYSPVVNDVQIKEILKEKDRYQACQNLILSLIPKEDKTLIYFPTVRDIYKYINKYIVQEPLITDFQPKIEAFLKWAKDEIHEEWSIIKAMERGYLVHNGQLPFGTRMFQLDCYENDSSFNHLLCTSTLLEGVNTTAKNIIIFKPSRKYDDNLSAFDFYNLVGRTGRLNKHFIGTAYYLKTPSDPDYNKNDAIKTIKFEITDDSKDIKIQKNDLLNDAEVNDFLNELNISIEEYLLNIGSRLRFETVLSIYNLFKAKRTDLLDKLLNFINEPKSGRLDLVKILYIIVENIENENDPNMKFNCNIINQLLNKNRPKIKSVINNTKKHYPKRTIDDIIFTTIKMKMSYIEHKFYVKVLLIRYFLELSKTKKELINVLNEKIIHSIEFLYFSSSIQNKMLISLGIDERDVEKIIQIIGDDFDDIFELKIRLKNKLTKLSRISFISKYIIQELIR*
GCA_002142265.1	NASA01000021.1	13	hachiman_type_I	NASA01000021.1_60	HamA1_00003	HamA1	57877	58803	-	NASA01000021.1_57876-58803(-)_1	METIRFNDFDVHYYDDCTSFFHINLSDTSDFYNALFDYFFDEQRLLSYIENKKQLKFNLTKCNFVSLYKHLQLYIDQHNEEIDYNLFNDEILKVLQDEYNLEDKGEGKFKVRLDKMGKIGELIFSNILFEYFKFDCIIPKCHLTTDRNMNVYGIDTLYYSENNNMILFGESKLSKSLENGIKLIKESLKDYESNIKEEFILVLSNRLYRDKFGKFGEKFNEVIEECINIEQFIELAEIKQIGVPIFIAHGEDNIISNIFDQLKKIQKNKLLGLDTIYFLISLPILNKSKLIATFTKRIREKREFYERS*
GCA_002142265.1	NASA01000028.1	14	RADAR	NASA01000028.1_27	RdrA_00002	RdrA	29475	32087	+	NASA01000028.1_29474-32087(+)_1	MANDIILNLTTNEYLDSFTNEELWQQAAKEKLVEMLKKTSDEAKAYERNRFDNKCKNTIYAAHNAICISGERGAGKTVFLRNIENFWQKSYDKRQIDDIFFLEIIDPTLLCNHDEFANVIVAQLYNAVEKRLQSSSTNQCQRNDFYSSLQELANALGKTKEFNDYTGIDKILKYSSGVQIQHSFHDFVEKCIKILNCKAIVIPIDDVDMALDKAFEVLDDVRRLLSCPYIITIISGSLHLYSHMMHVHFQKLAAPIGFIDDDTLKHGRETAQSLAEAYLTKVFPNHQRLSLLPIDDLLPKLKIIEKAQDNSKTFFEYEKVLQGYFYYLCNGEAGSTKWPKPQNAREVTQLIRSLPPSIFEQKSEEYLWSTFQSWAEQKQDGVAYSNAVSYQQVIDHNRNDLFRIEQLLAFSPKQQIDIKFSGSKKNFFNEQLEAIKELSGKGEENKKILNSVFNEDSLVMRSMPPLEFLVGNLFLNRNAIETDEDNILKLIYTHCDYYGKSSQQIHNIYFSRAFEILILSILDVTSKEKKNNWDEQLRFILNRPPFYSIHAMNPTKFVDDEDMSDGEDFRTNDEKSNESNDSNDSKDSNDSISYFAKEIVVWCEKNKEKLTELQNKNLIPLLYAVFNKVFTQLHIIRKKSFKLNEDEHLSDIAKRFEYLVINAFASFIKDGIISHANPALTADVSTIRNEDNFKKRDRVLTKNISGLVDFDEIKKKDNDKDNDKDKVNNDDHEKEGNNNDDIKITSTLLSAIWKHPLFTKNDEFGTIFKIGKANNQQINKNKSGQKIDEFKRIKEMILNDYEDFSIYSISLWVAEREIDELQQIIDNLKLDEKFKLYKNEKNVLADNRKKEFPRLYQIIYYHIQDLNKKK*
GCA_002142265.1	NASA01000028.1	14	RADAR	NASA01000028.1_28	RdrB_00001	RdrB	32091	34682	+	NASA01000028.1_32090-34682(+)_1	MFTFDLKWIVPAVILTSDRLLNSDIELQQGKKLNEKLLTILKQAIHDYQPYYRHRLRSDDIDYAIQEWLNHDKDVDPISCLDKLADYFLEWTGVSFEVKKPLLNLWLALVSLIDPNWIIASAYKKRIENRILQPNHAIANILSDQCPLALVKPLGNKIYADNHVHLNGHGTSSLSMQSIALYLEKEPENIKWPNRTEFTLYESNKLDKQHIPLLVRVCSILLLQQIFFNTGTNNSKSENEFVNFNIINLKTIIFKKASIIEFYNSANISNTQEIFKIANDPKQCPKNGWLLLCLGFLIHANNNQNCDYRKILSIFIKSSHILRNYMTVSGVGLSQFVSFFGFSLRKPEKIYKGGYKFDDFAVRHDAASNIKREYRISPNALIEENDKHSLSLDYLKRLSSYFFQWSKPGNHHFVVHFTRGFPNKKNTNDRLLKGFRDDLNSQVNKLHDLMNSVEYQKAEIKIGTGLYPEKAKVDLRKLIRGYDIAGNENQLPIEIFAPTLRVLRSACYQVNSNLYLPFKKPFLTVHAGEDFSHVLSGLRAIDEAVNFCQFDEGDRIGHALALGIDIEQWAKQQKRAYLTVGDHLDNLVWCYHQALKLCGILPEIQPILPILEYKIKHWSNYLYNDEHYSINDLYQAWLLRRNCPRRLNNNQGISEIKRKVRLPDYEFLMNHPESKAKKLWLNYLYSNYPSDNKRRFKTISVDLQIDSNSIPQFINEPLTDSISKEELKLYTAIQDLLIERYSKQGIILEACPTSNLYIGRISHYHEHPLFRWHPPSGKWLKNGERFNLFGIRTGPISVCINTDDCALMPTTIANEHDVMMKTAIKHFDIGHCQAEEWIERIRQKGVDIFDSNHIDWNNIFEQY*
GCA_002142265.1	NASA01000029.1	15	AVAST_type_IV	NASA01000029.1_1	Avs4_00001	Avs4	184	5295	-	NASA01000029.1_183-5295(-)_1	MVNNLKQQSNPFSTGGGGVNFETRVQATFVIALLAGLYVPCLSSTMKAKKIKFQSKYDGVNTDDFLLYAIDKYGTENKLFAQIKHEISITEKDTIFAEVINNAWYDFKGDYFNSDVDSIVLITGTLSKTDINNTLPILEWAKYSSNSSEFFKKINTKGFTSKDKINKLDVFRHQLNLANQNPITDEEFWLFLKTFQIISYDLDSKSSIVANLLCSLIESCSSETPALVFSKIITYTQEFNQNAGTLELDNSSQEIRNLFDKKIINSVYQDIQLLKERSDYVFNGINNCIRNMHITRADYLTDIYEKLNSHDFLFVTGARGTGKSAIIRDFILSRNLETSTFFLRTEDLDKSHINDVFSSFGLTSSLSQLEGYFSLLPEKILVIESLEKILELNLDNAFIDLLQFLKKQTGWKVIATGRDYAYQQIMFNYLEPKGIFYESIHIEPFSNEQVEELGNKIPELKILLQNQSLNELLHIPFYIELATRAINNGAKFTANNTEKEFREVIWQSVISRDSDRKFSMHVKRKTTFIDVSKKRAKAMTFGVDEDGFDSDVIAKLEADNLIYRDAKKSVISPMHDVLEDWALEEFISKEYSKNKNDIKKFLLVIGNEPAINRAFRLWLFQQIKYTAIDIDFIHKLLRADNIDNHWKDEVISALLQSDCPDEFIKTMTNILLENECYFLIRFCFILRLTCQKTVSLQLNNKAHDSHQANTLFLKPNGKGWQSIFDFIYENLEKITDNAKPQLIQLMDEWCKIINIQNNLPEVARTVGLIALWLLEPIKDSYRDNDEKHREIILNILIRVSSTIEIEFNELMEKDVFISQKNSKRLAYVDTLINLLFISPYVPFICKYSPKLIIKLAWHEFLSQPIEENEDIFGRYARMDVNEYFGLEYEKGFFPASGMKGPFKPLLNFHTKLGLDFIIQLFNTTAQSYANSDFSKAKEDEEHSIMAFETVAKQIELILNDGTVIKQYASPHLWKGYRGSSTLPYLLQCALMALENWLIEIIPNVEINLIEWIFDYTLRSSNSVMPTSVLASIAVGFPRKVGKAAYPLLRNYDLYFLDIERFANEMGKSHPHWFGIDNDIMTPYYRQERIDSNQKSWRKNTLETLLCEFQLNELYREDVLEILDELSNIAKQTNNENLKFLIHRSDSRQWEVIADQENKRLLLQSSSNLPNELQYSQQVYQKKHQHDTSIHTLYVWTHDMLDLKKVSDKKSINIDKALLLAKTLFTAWQENEIQESYSIMALGAIIKTAAICMRDHAKNLTDEDLEWCGLLICEAAIKDANSNYSKLSDDISDSFGSAACAYVLPILFDYTEEDEKEQIKELIVIALTHSNATVRKNAAKGIRDFLWQRDAEFATNCLYGMIKFPKFMKENCKAWRFYYIKKHELDESIKNWENLIRTFRQNLIQGKYHPILDDVELSSHLPWFISVAMFIVPFGSEEQNHILLIEKLIHILFENEYKSHFSDRDLDKELHHEIKREIEECFIEHIVFSRNKNFHPYKSLLIEACQKAPAFMYSVKVSFEAEMERKNEPQSIWLLWNMLAPDVKKLAQTEINVRYSGIKTDSVHLLKDMLYSGRKWQGNIDEFRYISGGANQILQFAEETASNSYVFEGLASLIHYFPTLFFNKGISILANYFDKNSSIISKRVNTAYYLEMSIQHYLQVENLGSLPKEMFNSCMILLNGVIETGSARAYYLREHLIRSRKIAV*
GCA_002142785.1	NEGR01000001.1	1	PD-T4-6	NEGR01000001.1_27	PD-T4-6_WP_153359500.1	PD-T4-6	19185	21071	-	NEGR01000001.1_19184-21071(-)_1	MTTPQHLSDRYELGEILGYGGMSEVHLARDLRLNRDVAIKVLRADLARDPSFYLRFRREAQNAAALNHPAIVAVYDTGEAETATGPLPYIVMEYVDGITLRDIVKDDGPMPIRRAIEVIADSCQALNFSHQHGIIHRDVKPANIMISKTGAVKVMDFGIARAVSDAGNSVTQTAAVIGTAQYLSPEQARGETVDARSDVYSLGCVLYELLTGEPPFVGDSPVAVAYQHVREDPVAPSKHNPEIPPGLDSVVLKALSKNPDNRYQNAAEMRADLMRVYQGEQPEAPKVLTDAERSTMLSTPANTRAFPASGPQTGPLPSQYEEPRRNPLSRWLVGLAALVVLTIIVTFAIILGNGPSRDVQVPDVTGKSQSDAVAALQNLGFKTKVQKNTSSKVAPEKVIDTDPAKGSTVSAGAEVTVNVSIGPENQQVPDCHGLSFGDAVKKLQAAGFKGTFTQSETKSLPEDKGRVMATNPPAGQYSAVTNNITIVVGKGPGEKPVPDLGGQNIDVAIKNLPTYGFTAPPTVIPVPSPESKGQILSTNPPANTMFPEDGVIEIRVSNGGQFRMPNIMGKFWTDAEPMLYQAGWQGGGLSTEDVPSDGNNRARVVFQDPPAGAGVGYNGPIKLRFGAG*
GCA_002142785.1	NEGR01000001.1	1	PD-T4-6	NEGR01000001.1_28	PD-T4-6_WP_009677753.1	PD-T4-6	21071	22333	-	NEGR01000001.1_21070-22333(-)_1	MTVRVGETLSGRYRLQRLIATGGMGQVWEGTDSRLGRKVAVKVLKAEFSSDPEFIERFRAEARTVAMLNHPGIASVYDYGETDIDSEGRTAYLVMELIHGEPLNSVLKRTGRLSLRHSLDMLEQTGRALQVAHAAGLVHRDVKPGNILITPTGQVKLTDFGIAKAVDAAPVTQTGMVMGTAQYIAPEQALGHDATPASDVYSLGVVGYEAVSGKRPFSGDGALTVAMKHIKETPSPLPADLPPNVRELIEITLVKNPQNRYTSGGPFADAVAAVRAGRRPPRPNQAPTISRATPAAIPPATQVRPAVGAPSRVAPPTSRTRQPTGSHRPPPPRRGTFSPGQKALMWAAAVLGIFAIIIAALILLQASEKKNQTPSIPATVSGSETPSSPGSASPGALAPANIVALLPDAEPDPIPGTKSP*
GCA_002142785.1	NEGR01000005.1	2	PDC-S25	NEGR01000005.1_274	PDC-S25_WP_158408084.1	PDC-S25	279016	280605	+	NEGR01000005.1_279015-280605(+)_1	VAGFDDKFRSDLAAHLARFAAAPILFAGSGVSRRYLNMPDWQSLLEMLAGMTDREFSYYRSTASEDLPKIAELLVEPLKDRLWTAKEKPLRNKHSDKLIRPDSALKIYVAEVLKDIGLKSSIPRALRSEVDALRNAKVDAIITTNYDPFLETVFPDYRVFVGQDELVFSDPTGIAEIYKIHGSLDDPNSLVITESDYAVFRDRNAYLAAKLLTFFAEHPVIFIGYSMTDSNVQSILGSLASCLTDEHMSRLQDRLLFVNWQEGSQHSMVPTVIGANAHNVPVRAITVPDFQAIFDVLAALDQKIPRRTLRQIKEKLYKLVLDSEAQDRLLHVTDLDAVVDDDAEFVVGVGVIAAVQKRGYKMVARQDLCHDVLHETAEFDSDFVVKMTLPEMMSRAGNFPMYKYLRAAGYLDTSGHIKDDQDISPKLLKRIQDTSNLRPSTSIMRKAKTLAQTHKSLKGMIQYCTTDEVLAHFGAFAHTAIEPRVLKNFLIECENEYTDEDGKMTSQFTKAVCIYDLLKYGPKADWTAA*
GCA_002142785.1	NEGR01000005.1	3	PDC-S70	NEGR01000005.1_276	PDC-S70_WP_028295898.1	PDC-S70	281843	282367	+	NEGR01000005.1_281842-282367(+)_1	VGTDPAAQWVMDTSTFTHFCRAGHSGVLERLAPQGIVLVPREVEVEIDKARNLHPGVPSVDSAAWAERIFMNDDEQWTALHVKVVLGGGTGEHMGECAVIACAKHRGLVAVLDERAAVEQAKLRHIPFIDTMRLVAQAHTEIFDRDQNQTIALIDALLATDMRLPVRSGAELFR*
GCA_002142785.1	NEGR01000006.1	4	PD-T4-6	NEGR01000006.1_341	PD-T4-6_WP_036366335.1	PD-T4-6	348091	348894	-	NEGR01000006.1_348090-348894(-)_1	MPVPGEEFHGYVVGSPAGRGGTAQVYLAHRIDDGFEVALKVLEPRHRNPENIDRLHREFDLAQRFSHPRIVTVFEHGQDWLTMEALTGGSAKDLVGTNQSWIIPLKLTLLQQIAGALDYIHDEQVVHCDVKPSNIMRTRSGSAVLTDFGIAQELAHADGPRRPVVQTSLPYAAPEVLRGQPVTAATDQYALACTAVELFDGKPPFTARTMLKLADMHLNAAPWPISYRHKYIPRAFDSIVAKAMSKDPLSRYPTCTEFITLLTHAMT*
GCA_002142785.1	NEGR01000006.1	5	RM_type_I	NEGR01000006.1_30	REase_I_00001	REase_I	22738	25683	-	NEGR01000006.1_22737-25683(-)_1	MSQIKISEAKSVQFPMVKHASGVGWKQLAPEEADGMRRGRANMLFPELLEDKLQEFNPWLTDGQARAILESIEALPATIEGNREVLRWLRGERQWNDENEHRHRPVQVVDFEDPHQNALHVTWEWKIEPPARAKGNRADVMFVVNGIPVTIVEHKNPKDRDALTKAVTQLRRYEKETPELLAQAQLHNETHLIDYWYGVTWNINRRMLFKWKHTSDESYRDAVQAFFEPRDFLRTLREWVLFYIEDGETKKSVLREHQRGAVDAVVERCADPSKNRGLIWHTQGSGKTFTLLTAAQLILSQKDRFKNATVILVVDRTELEGQLKEWVDRLLGEMQANDIPVRRAHSRDDLQDIFDSDFRGLVVSMIHKFEAIRKDSSNRDNVFVFIDEAHRSVAADLGSYLMAAVPNSTIIGFTGTPVGGTQGGGSGSFQIFGSQDEKGYLHKYSIIESIDDETTLPIKYMLAPSSMSMTPEDLDEQFYALASDEAVTDIDELNKVLQRAVGLRTFLGSDSRVKQVAEFVSKHFTESVDPLGYKAFLVAVDRETCAKYKRALDELLPTEWSEVVYSKNANDVIDRPDVHELQLSDDREKEVRRQFKKADQQPKILIVTDKLLTGYDAPILYAMYLDKPMRDHVLLQALARVNRPYVDGDGVQKKVGLVVDFVGILKELHKALRFDSADVEGALQDLDVLLADLLVKIEAASIEYLQVTDDQGADEQLESIVYGKFVSDDERKKFFDDYRDIESLWEILSPSAELRDHITTYKRLSVLYAAVRAAYSEAAGFTADLEHKTKRLIEESATQEGLGRFTKVATFDVPTLEALGRDDGPPEEKVYNLLRGLRMEMEDNPAAAVALQSIREKADRIIENLEQRKVNGLAALDELKAIAEEKDRLREFAKESGLSDRAFGIYSALRTERSLNELKVDIQRVAVSIEVAVDQFPHWRQNPDERRRLRSGLYKPLLDSHVPAKSCAEIIDNVMNVLEKV*
GCA_002142785.1	NEGR01000006.1	5	RM_type_I	NEGR01000006.1_31	Specificity_I_00083	Specificity_I	25680	26960	-	NEGR01000006.1_25679-26960(-)_1	VSAADWTTKPLGELFAVAAGKTMSAAARSGENKVPFLRTSNVLWDEIDLSEVDKMAIPEQELAAKLVEPGDLLVCEGGEIGRAAIWEGGPTPMSFQNHLHRLRPIADDVDPRFYVYFLQSAFTQLGLFEGAGNRTTIPNLSSGRLKALSVPHPPLLEQIAIADSLKYVQQTRHLNARLIATTEELRAAAMQRLFSQGLRGEPQKETELGPVPESWDVTKINEVALQTQYGLSVRGQPQGPIPILRMNCQDDGHVRFRDLQYVDLDEATLSSFRLEDGDLLFNRTNSIEHVGRTAIFEGTEEAVFASYLVRLKVDALRCLPRFLNYYMNRREIQHDIKRLASRAVGQANINATKLRTIAFPLPPSLNEQAEIVAILDALDRKLDLHRRKRAVLDEIFKSLLHKLMIGEVSVYELDLSALPANDGSAA*
GCA_002142785.1	NEGR01000006.1	5	RM_type_I	NEGR01000006.1_32	MTase_I_00014	MTase_I	26957	28777	-	NEGR01000006.1_26956-28777(-)_1	MTESPTIPALLQAIRAALDLTQAEVAERLGVSFATVNRWEGGSSKPQRAQLAKINALAEEAGVDASEAPIASGAVVTRRRGRQAKPATPTTKPMEQMLWDAACSIRGEKDAPKFKDYLLPLLFLKRLSDVFDDEVDRLAEEYGDRDVALEIADNDHDLLRFYLPPEARWAVISGRAQYDWPDDERGRSTRPRDIGEHLTKAVRAVVRFNPSLAGVIDFVDFAAERNGERDINPAKLNGVVETFSDPRYRLGLADVQPDFLGRAYEYLLRKFAEGSGQSAGEFFTPTEVGFLIARILRPKPGQTCHDYACGSAGLLIKLQLIAGELDPTAKVPLKLSGQELQAESFAVAQMNAIIHDMNVDLRRGDTMINPKFRTSSGALDQFDLVVANPMWNQPFESSIFEDDPYDRFIKHGGATSGKGDWAWLQHTLSVLKETGRAAVVLDTGAVSRGSGSKNEDKERNIRRWFIDRDLVEGVILLPDNLFYNTTAAGIIVVLNKRKHESKKGKITLLNASKRFTKGKPKNHLADDDIIELARLYNAGENVEGEVAVVDLAQVAETDFNLSPSRWIQQASAQDHRSIQELVVELGELDELTRQSNEALAKMLVKL*
GCA_002142785.1	NEGR01000006.1	6	cbass_type_I	NEGR01000006.1_33	Effector_00034	Effector	28849	29466	+	NEGR01000006.1_28848-29466(+)_1	MAEPTEETSAAEGNPELLLAQVRELYGRAAYTHKTHEKQADICYRKYWWQRRGLVAMTAVSSTTFVASLLGLANGEQWAPLVTSFIAVAVTAMNLGTKNFKHGEEMQQHRDVAAKVWDVRESYLSLIVDLQAGACSMQDGIARRNDLQERYFAILGDAPRTTPKAYEAAQDGLKNREDLTFSEREIDQILPVQLRRGKAAADEDK*
GCA_002142785.1	NEGR01000006.1	6	cbass_type_I	NEGR01000006.1_34	Cyclase_00036	Cyclase	29453	30739	+	NEGR01000006.1_29452-30739(+)_1	MKTSEIFDGLLTNLQVDNAGTIGARRDEITKVLNKEFRDLDSSKDHQLMVGSYGRFTAIRGISDLDMLYVLPTTLWDQYKGEDGPSNILSRTRTAIQARYPTSSVKVDSPVVVVTFQNFMFEVQPVFEQEDGSFKYPHTKSKSWKVTKPREEIAETRDYDSITNRNFRKLCKMARAWKNKHGVAMGGLLMDTLAYNFLQKNTDHHSATTATYAFMVRDFFKFLSEEDDHDHYQALGSKQDVKVKKRFQGKAKTAYELCLKAIDAEGQATVNAKWKKVFGKPVPVADTAQKTAGAYAFDNTEEFIEDEFPVDVRYNLTIDCTVTQNGFRPDTLRSMLARHVWLRPQKTLDFTVTECDVPQPYKLKWKVLNRGDEAEKRNEIRGQIINQDSRTHRESTRFRGEHYVECYAIKNGVIVARDHIEVPITTAS*
GCA_002142785.1	NEGR01000007.1	7	PDC-S07	NEGR01000007.1_149	PDC-S07_WP_110056698.1	PDC-S07	132115	132516	+	NEGR01000007.1_132114-132516(+)_1	MAIVVAGAVIDGDKLLIAQRAKPAELAGQWELPGGKVADGESEPQALVRELREELGIEVEVGARLGEDVVVGNLVLRAYRARLHPQHPGSPHPHEHLALRWVTAGELDAVEWVAADGGWIPALKQALVGTRPV*
GCA_002142785.1	NEGR01000007.1	8	dXTPase	NEGR01000007.1_543	dGTPase	dGTPase	558186	559463	+	NEGR01000007.1_558185-559463(+)_1	MRKKDAYTDSDRERVVTESPKTAAVVDIPASEYRTDFARDRARVLHSAAFRRLADKTQVVGPREGDTPRTRLTHSVEVAQIGRGIATGLGADPDLVDLAGLAHDIGHPPYGHNGERALDEVAVDCGGFEGNAQNLRILTRLEPKVVDAAGNSAGLNLTRAALDAATKYPWLRPPGGGKFGAYDDEVEALTWVRAGAPPRRRCLEAQIMDWSDDVAYSVHDVEDGVISGRIDLRVLASPGEAQVLAELGVRSFGGLQQGALEEAAARLAMLPVVAAIGPYDGTLSASTDLKRLTSELVGRFASAAIGATRDVAGAGPLIRFEAELTVPEVVAAEVAVLKMLALQFIMSDPKHIAVQARQRERIHRVARWLAEGAPATLDPVFLPAFESAADDAARTRVVVDQIASYTESRLERVDRDSLGVQASWG*
GCA_002142785.1	NEGR01000007.1	9	wadjet_other	NEGR01000007.1_329	JetA1_00018	JetA	323897	325357	+	NEGR01000007.1_323896-325357(+)_1	MNDLTVEELFAHNDDVQKSRAVRLLAAKNLAPYITLMERHLDRSAKVSEPQLVAKLDRDLSAVGLGEQSGLALIKSWASDGWLHRASDGTGPDAENVCSLTEDARSALAFVRRLRRADTVATGGSIAGIAAGLKRVATQLDGDPSRLRADIEAQIAELQTQLHAIDDGYRPEPDIVDLEDETRAIAYQMEQVITDIVRYGSMQNEITAGLIDAAEDSDSGFRDRARRMFADYDALFDSRERASYSAFTRTIQDPDQRAALRSDIACVAEGLPDLDPGLREVMRNFFKLVSQQIAEVSRIEQRCAQRIRRFFAAGTTEQARGRARQLNDALAAGHALLKVSTADSPIDAELPIGRSAAAAIGALSFTIKDTAPPVLAQDAPSGPLDLSGFSALATQVDMAALADTVNSAIAGGPVSLPDMISHVEAPYLGDVIVLWSLALKQDNTADRESVKVKFRSLDGQDRVMEVPQLMFREPVLATLEEEGSTL*
GCA_002142785.1	NEGR01000007.1	9	wadjet_other	NEGR01000007.1_330	JetB1_00005	JetB	325354	326103	+	NEGR01000007.1_325353-326103(+)_1	VTTQASGTALGNINFDDLPGVEPDASAPRMAKGPRFDGDTSELPDKACWALQNLVARRYLSKDGQPELWASMIEHRKVLAARLSELDLRLRVFDDLEVAYAEPAPLENPSVYGARVLRREPLGTYASIVALHLAKIARTAHDEHVLVSRDDIHELFANVSHDIDRDEAMLRDRVDEAIKRLSKAEILQRTRDDEHSYTISPVINALMSAQMIEALQRQYEQLQRGGAAPEDADGADPTDEEDGETDDDE*
GCA_002142785.1	NEGR01000007.1	9	wadjet_other	NEGR01000007.1_331	JetC1_00012	JetC	326090	329437	+	NEGR01000007.1_326089-329437(+)_1	MTTSDAATQQFWLSRLQVINWGVFDGYHSIEFSRRGTLITGSSGSGKSSLLDAISLAFLSSNRRNFNASSDTTAAGSSMGKRTVDKYVRGLWGELKNPGERPKQMFLRGKGGAWSAIAVTYSGTDGRVITGLVLKWLAPGSDSDSSSRYYLIDADADIRDLCNAWASKGYAGSVFEGAGWRGHKSERWYLEQLYAAVGIQGSSAAQQLLGKAKSLKSVGGLEQFVREYMLDEPESMAAISEALGQITPLVDARAALAIAQRQRQTLGDIEQIQQTYASDAAQLATVDVVDHHTVRDYVDQQRLALAGPEIDLLDTEITRLGGECDEIQSRQDILTGERDKLLGRIAAADSNLAPLKSELAHARARAEEVSRRRTAYDSALWDLGHEDDIESAEEFEAMRVESLRAVTRINAELEAGHDAYVMAAGALSTARDQLRAASAEFKRVEHLGTPVPPDEDRMRGEIAAALGLTAKDLPYVCELMDLRPGQERWRKSVEKVLRSTGLCLLVPDQHHRQVLRYVNENPMRGYLQMERVIPSGTPRRAEPGTLADCLRLTNPNHECASAAMNLVAGVGDYVLVDSPDEFSKHRRAVTDQGLRKDGDRRAVKDDRRELRASQYIYQGNAGDKRAALSDDVVEAQQAVSDAEKFIGEMDTKREELRSEVVRWSKLHSQYEYWSQIDTDSAEAAVARLQDQYDAMLEANPDLTGLQQQADSYLDEIKRLSERIGALRKQESEHDSRRTRLLDLLDNLSPREVGGHTRSGIEAYVPQLSSSLDVLEPDAYRLELWRQIEKDQSVLRESVTRSRNELNRILNAYDRDFPDSIPNDSENFDEKIHDYVALCRRIDERDLPAAYERMLRLITEQAPTAVLRLHQLAEEEAHRITDQIDRVNSGLGSVEFNRGTRLTLRAEPKALEAVGELNERARRISGRAVAVSMGDEKAIHDQYQDILQLRNLLAAETPEARQWTRDALDVRNRFVLYCEERDARTGEPIRTYSNAGANSGGEQEKLMAFCLAGALSFNLANPETGDNRPVFAQLMLDEAFSKSDPQFAQQALSAFRKFGFQLVIVATVQNTTTIQPYIDSVVMVSKPDGPGVRPVASTRTVPIGELGDVRKAVSAR*
GCA_002142785.1	NEGR01000029.1	10	PD-T4-6	NEGR01000029.1_174	PD-T4-6_WP_205119068.1	PD-T4-6	161364	162668	-	NEGR01000029.1_161363-162668(-)_1	MTSPKSPTGRLDPMIGAVLDGRYRIEAPIATGGMSTVYRGLDTRLDRPVAVKVMDSRYASDSGFLARFRLEARAVARLRHPGLVAVFDQGMDGRHPFLVMELIDGGTLRELLRERGPMPPHAVAAVFNPLLGGLAVAHRSGLVHRDVKPENVLISDDGEVKLADFGLVRAVAEAGITSTSVILGTAAYLSPEQVRTGSAGPRSDVYSAGILMYELLTGSTPFTGDTPLALAYQRIDHDVQAPSEAIDGVPEEFDELVLRATSRDPDARYADAAQFGAELDAISSELRLPPFRVPAPRDSKQHVAEQLYRSRLIDSGGNTTGNLSAPGKADAADAASAAAALGVSARPSTPPRPRVPNPTRMMDPVPAYDAGYDEEFDGEPDESAFFADIDDSDYRYERQQSRRAIFIWLVIVLILTSSVAAGCWSLGANITNLL*
GCA_002142785.1	NEGR01000029.1	11	cbass_other	NEGR01000029.1_273	Effector_00095	Effector	261507	262622	+	NEGR01000029.1_261506-262622(+)_1	MDVVPATPANLDNGTSSPGPGEFAAQVYPAAEREAAGPRPERFQVLALDGGGAKALFTAHVLARLEQDLGVRITDSFDLIAGTSAGGIVALGLGAGLTPKEIVSHYEELVEKVFPASRRRGWRRPRQLRSPIYDAEALRQALTGVLGARLLGDSTKRLVIPAWDVQRGAVHIFKTPHHTRLTRDWRIPMVDVALATSAAPLYFPAAYVDGHRLIDGGVWANNPAVVAIAEAVSMLGVPLDAITVLNVGTIDQLTDHPKRLDRGGLLHWARPIAPLILNASSRGGQGLAEHLIGKSNYTRFDALVPGGLYALDSADPKDVAGLAASVSRELSPSYTAKFADHQAPAYTPVNGRRHRDDPGSISHTEAPNATR*
GCA_002142785.1	NEGR01000029.1	11	cbass_other	NEGR01000029.1_274	Cyclase_00027	Cyclase	262609	263622	+	NEGR01000029.1_262608-263622(+)_1	MQLADHFNVLLKDTVNLSQFKLDLLNQRVEAIYKALKADVEIGALITGKTPQGSWAHRTIINPVGDNEFDADFMLDMSQNPDWADNPKTYIDEVYAALHRHSTYGTMPHSRKCRCARLVYANSMHVDIVPHLNLADGREVIVNRDDNEWELTNPQGFTDWMKKQDSIASGNLRKVIRLMKYLRDHKNSFTGTRSVLLTTMLGEQVTDLRKLLDPSYYSNVPTTLLHVVQDLDTWLQANPIKPSIADPSGSGVTFDHRWGPDPESAQATYSYFRDRIHVHAADIEAAYEEKDKDRSVQLWQNIFGDGFKAPATTTASAKFPAATSAADSTVGRSGRAG*
GCA_002142785.1	NEGR01000029.1	11	cbass_other	NEGR01000029.1_275	E1E2_00033	E1-E2	263619	265394	+	NEGR01000029.1_263618-265394(+)_1	VTRRHQPTLTGWQKHLLAELKALAQQRPNEIQVRGRPTLDASGEASLRISLRTAAIPHHPGGLQLQETEEFILQLRPSSYSLPAIDVDHTRFLGYPHVLAGQRLCIYLDPSREWQPTLGVAGLLTRLWDWLVDAAAGNFDAATAMYHAVGGVPHQAHDTPTIVTREPGPAKRHQTAHLIARSTHRYDLTYSPGAAGHRVPVITLATALPFGAASTFALLLALLDDPYLDRLEGRAPRIAPQSPAFLTALLASALRNHHDAEQYFVLAVPHPAGGPPHLLGGRLPTPTANALREVAQQRGVGVVLDPAKINTEIPIEWCRMSDERPEVTTRRDDGRPVNGFQRKTVHIWGCGGLGSWIAEFIARAGASEITVCDPGIVTGGLLVRQNYVEDDIGRSKAEALAGRLRAIRDDLTVTVAEGHLPEDHTSCLAADLIIDATVNNGITSCLDALATAPTRKALIAQVATDARSGTLGLAVLCAASATATVSSIDQDAGRTIQGDSGLELYHTLWQEPSDDELIPTRGCSVPTFHGSAADLVAVAATLVNLIGSHLQQPDSAVSGTHLIALPHAASGPRHHFLPGVTHPMDHTAGTE*
GCA_002142785.1	NEGR01000032.1	12	DMS_other	NEGR01000032.1_49	Specificity_I_00138	Specificity_I	41616	42917	-	NEGR01000032.1_41615-42917(-)_1	VSVVSSPRDEVALADLLSDGLFVDGDWVESKDQDPDGDVRLIQLADVGDGVFRDRSSRFLTSEKAKELRCTFLEPGDVLVARMPEPLGRACIFPGVGQPAVTAVDVCIIRPNPKRVQPEWLVAAINSPDFRSAMQQFVRGTTRQRISRKNLGTLELHVPDVAEQLAITDEIGHLESSRGSAADHIAAARRAVERFRQAVLAAACSGRLTADLRAERGIEDGALPGGWQSDTLGVLAESIRGGSTEVPRNEPTAFPILRSSSVRPFVVDYSDVRYLTADQSTRELNYLCDGDLLVTRLSGSLEYVGNCAVVRLDDDQRIQYPDRLFCCRLTDPREAPFVQLVFAGPEIRAQIEAATRSAAGHQRISITDLKRFHFARPPLDEQAEIVRRVEQLLQLADGLKARIDTASKYVDRSSQAVLAKAFRGELVGSGGTS*
GCA_002142785.1	NEGR01000032.1	12	DMS_other	NEGR01000032.1_50	MTase_I_00009	MTase_I	42914	44347	-	NEGR01000032.1_42913-44347(-)_1	MTTGDVVNKLWGFCHVLRHDGIDYGDYIEQLTYLLFLKMADERGVEVPEHADWPYLRKQSGSDLLDVYVEALRTLGKERGILGDIYSGSQNRFTNPVNLQKLIGLIDETEWTAIDTDIKAAAFEGLLEKAASEGKKGAGQYFTPRILIQAMVRCIKPDPRVSKEFKICDPAVGTGGFLIAAYEWLMAETKGGALDRDTAKRIRTQTYYGNELVQRPRRLALMNLYLHQVEPHITLGDSIYETPDSQRYDVVLMNPPFGTKGAAQTPDREDFVVQTSNKQLNFLQHILTTLKNGGRAAVVVPDNVLFANQAGEVFEVLMEDCDLHTVLRCPRGTFSPYTEGTKTNVIFFTKGRPTERTWIYDARSNVPKITKKNRPLSPKHFAEFEKCYGDDPNGLIKRAETDSAEGRWRSFGIDEIKEKHYKLDAFKWLRDEELDDPDDLPEPEELITEAMEELQLALDDLADIQKLLEGNGNGGDA*
GCA_002142785.1	NEGR01000032.1	13	qatABCD_other	NEGR01000032.1_45	QatD_00001	QatD	36822	37586	-	NEGR01000032.1_36821-37586(-)_1	MRMLPALDLHAHIEPAIAAHELAALDAAVFAVTRSLDEAEAALRRNDPTTVWGVGCHPGLVRAQRDFSAKQFADLLDATPFAGEVGLDGKSRVPMTTQIATFRSVLEALRDKPRITTIHSYSATGKVLELLAEVEPLGIVLHWWLGSPTETTRAVDLGCYFSVNAAMLKSDDILRSIPIDRLLTETDHPFGDRRSHSVRRPGAVGDVEVALATMHGQSKEMIRVQLWRNLRTVVSELEVSAMLPKNLRRHLAAV*
GCA_002142785.1	NEGR01000032.1	13	qatABCD_other	NEGR01000032.1_46	QatC_00001	QatC	37583	38878	-	NEGR01000032.1_37582-38878(-)_1	MPDFTLRLSAPMEPKPAELRENFYWTADGPTSFEGPYGPRLGKLGPVRPENVDFVRLALLVFAADRTTPRSGGGSNWSQREFRLRVPVRTPEPWLAAKAELERLLDFLTGDAWTLDFYRARPPKEPVAKRLPLVAPKRAVLLSGGADSAVGAVLSRSQLAADQGHLLLSHVGAKNLAPIQRDVSATAEKLIPGPSQVHLQIGLRRNTKQIDGSPFTDEPSSRSRSLLFLSLGLAAASVDEVPLWIPENGFASLNPPLDPNRRGSLSTRTTHPAFLAGLAQVLTGAGAHGEIHNPFTEMTKGEMFAKAAELVGRDEAAAYLSATHSCGLTGQRTFGLPVTEQCGVCFGCVVRRASFQAAGLQDSTRYIDPDVSTRVKGWLTKNSVERSMQGFLRRGVRSLDLATMSLPPSYPTSVAADLCRRACTELGNYFA*
GCA_002142785.1	NEGR01000032.1	13	qatABCD_other	NEGR01000032.1_48	QatA_00001	QatA	39709	41619	-	NEGR01000032.1_39708-41619(-)_1	VSGIKPVRLWSDEPSPVDLLAFAAVAETAVEAVLDDTLDPIALGVSGPWGSGKSTVLRLIEGDLTWRSTSQDNEQILVVQSDPWRYDPSVGAKATLIGEVLTALQEELKRKGGASEKAQNLLKKLAKRVNWAKALKVAARSSITLQLPTLDDLSGLINEASVDDGDEAGSKTLDEFRTEFDELLKDDALSHIKRVVVLVDDLDRCLPETVVETLEAMRLFLSVPKMSFVIAADEDRVADALRDRYPRSERSDPEEEPARLYLHKIVQTTLKLPALSRFDTEAYLLLLQLQNRPKPELGADAFTDILTGCTDLRTKAGSLDDLKVPTGLDITGERQFAARLTPMLYEKLRGSPRRIKRFLNDLNVRESIARRRGIELDIAVVAKLMMLELLLPEEFNKVLDWLARGQLRDQLTELERLAGRVGSETSAEEQAAAAETNNNEKTPKAPKKASASKAPQEASKEETEKFSDNFVRWAKLPPPLANIDLGPYLHLAASFGSTPLIDVGLPERLRDIAANLLSSSRIEQKAVTDDDLRALGGTDASILVDHLGRIARDRPTEMSRAVGGILRITNIVPAAVNNAEKALKALPVADIRPPVILLFSGKPATQFAAVLSDWSSRTSDQPVKNAIAGLAKLGAS*
GCA_002142855.1	NEGT01000001.1	1	PD-T4-6	NEGT01000001.1_27	PD-T4-6_WP_153359500.1	PD-T4-6	19185	21071	-	NEGT01000001.1_19184-21071(-)_1	MTTPQHLSDRYELGEILGYGGMSEVHLARDLRLNRDVAIKVLRADLARDPSFYLRFRREAQNAAALNHPAIVAVYDTGEAETATGPLPYIVMEYVDGITLRDIVKDDGPMPIRRAIEVIADSCQALNFSHQHGIIHRDVKPANIMISKTGAVKVMDFGIARAVSDAGNSVTQTAAVIGTAQYLSPEQARGETVDARSDVYSLGCVLYELLTGEPPFVGDSPVAVAYQHVREDPVAPSKHNPEIPPGLDSVVLKALSKNPDNRYQNAAEMRADLMRVYQGEQPEAPKVLTDAERSTMLSTPANTRAFPASGPQTGPLPSQYEEPRRNPLSRWLVGLAALVVLTIIVTFAIILGNGPSRDVQVPDVTGKSQSDAVAALQNLGFKTKVQKNTSSKVAPEKVIDTDPAKGSTVSAGAEVTVNVSIGPENQQVPDCHGLSFGDAVKKLQAAGFKGTFTQSETKSLPEDKGRVMATNPPAGQYSAVTNNITIVVGKGPGEKPVPDLGGQNIDVAIKNLPTYGFTAPPTVIPVPSPESKGQILSTNPPANTMFPEDGVIEIRVSNGGQFRMPNIMGKFWTDAEPMLYQAGWQGGGLSTEDVPSDGNNRARVVFQDPPAGAGVGYNGPIKLRFGAG*
GCA_002142855.1	NEGT01000001.1	1	PD-T4-6	NEGT01000001.1_28	PD-T4-6_WP_009677753.1	PD-T4-6	21071	22333	-	NEGT01000001.1_21070-22333(-)_1	MTVRVGETLSGRYRLQRLIATGGMGQVWEGTDSRLGRKVAVKVLKAEFSSDPEFIERFRAEARTVAMLNHPGIASVYDYGETDIDSEGRTAYLVMELIHGEPLNSVLKRTGRLSLRHSLDMLEQTGRALQVAHAAGLVHRDVKPGNILITPTGQVKLTDFGIAKAVDAAPVTQTGMVMGTAQYIAPEQALGHDATPASDVYSLGVVGYEAVSGKRPFSGDGALTVAMKHIKETPSPLPADLPPNVRELIEITLVKNPQNRYTSGGPFADAVAAVRAGRRPPRPNQAPTISRATPAAIPPATQVRPAVGAPSRVAPPTSRTRQPTGSHRPPPPRRGTFSPGQKALMWAAAVLGIFAIIIAALILLQASEKKNQTPSIPATVSGSETPSSPGSASPGALAPANIVALLPDAEPDPIPGTKSP*
GCA_002142855.1	NEGT01000004.1	2	DMS_other	NEGT01000004.1_238	Specificity_II_00005	Specificity_II	250339	251340	+	NEGT01000004.1_250338-251340(+)_1	MPTIEDVFHVEYGNQLDMNKQIPDPNGVCFVGRKGNNQGISGRVREIPGVKKYPAGALTVALGGSRLLATFVQQEPFYTAQNVAVLTPRDANMPLSERLFYAMAITANRYRYTAFGREANRTIRTIELPAKVPSWVSSAVVESLSHMEDSADDPIELTPPETWGTYRVDELFTVHKGDYVKGSGKTVGNIPRITSTASNNGQSGLCGMTPNAEAGSISVARNGSVGEAFYQPTRYFATDDVHVFTPLPEVGPITAGAALFVCTIIRLEKYRYNYGRKWSLDKMRATEIRLPQREDGTPDWDYMTRYVHGLPFSSVLADEPGNSEDETEPAQRG*
GCA_002142855.1	NEGT01000004.1	3	RM_type_IIG	NEGT01000004.1_237	REase_MTase_IIG_00013	REase_MTase_IIG	248349	250352	+	NEGT01000004.1_248348-250352(+)_1	VSYRRSGWVDKVRPANCVTGVIHEGWLVANERNNEKLVRDKLVELGYYESEDLTVEEQQSKNATIKRLLRAASKSGSGNVGYPEFIVTSIEDDDVVLIIECKAAKNRHASKGLDKPVEFAVDGALHYARALSKEFHVVAVGSSGESERDWKVSTYLHAKGTDVPIPLTARSGVAIDRIVSWDDYRDAFTYDPEVKRKRIEDLLAVSRAMHNFMRDYARLTESEKPLLVSGTLIALMNKPFRTSYSTYKADRLQSAWLNAIKEQIEEAEIPRAKKNNITQPYSSIAVHPELGRSTEKFPKGPLHELIRILDTEVMPLMDVYHDYDVVGQFYGEFLKYTGGDKKSLGIVLTPRHITDLFSRLAQVSKDDVVVDICAGTGGFLIAAMARMLEQCVTEDERLDVKRNRLIGVEDQPNMYTLAASNMILRGDGKANLYQGSCFEKPILDAIKKHRRNTREKAGTLRPNIGLLNPPYSQKGEGLNELDFVMTMLDVLAPGGLGFAIVPVSCATGTYGKHELLKYHRLEAVMSMPPELFSPVGVVTCVMVFRAHTPHANTPDFKTWFGYWREDGFIKTKHMGRIDAGGWEDIRDHWVDTFVNRTVKVGESVLHRVGPEDEWTAEAYMQTDYSVLTQADFEKVVRDYAIYKATRNHGGVEESESEDDEETDDADD*
GCA_002142855.1	NEGT01000006.1	4	PD-T4-6	NEGT01000006.1_617	PD-T4-6_WP_036366335.1	PD-T4-6	630724	631527	-	NEGT01000006.1_630723-631527(-)_1	MPVPGEEFHGYVVGSPAGRGGTAQVYLAHRIDDGFEVALKVLEPRHRNPENIDRLHREFDLAQRFSHPRIVTVFEHGQDWLTMEALTGGSAKDLVGTNQSWIIPLKLTLLQQIAGALDYIHDEQVVHCDVKPSNIMRTRSGSAVLTDFGIAQELAHADGPRRPVVQTSLPYAAPEVLRGQPVTAATDQYALACTAVELFDGKPPFTARTMLKLADMHLNAAPWPISYRHKYIPRAFDSIVAKAMSKDPLSRYPTCTEFITLLTHAMT*
GCA_002142855.1	NEGT01000006.1	5	PDC-S07	NEGT01000006.1_804	PDC-S07_WP_110056698.1	PDC-S07	804193	804594	+	NEGT01000006.1_804192-804594(+)_1	MAIVVAGAVIDGDKLLIAQRAKPAELAGQWELPGGKVADGESEPQALVRELREELGIEVEVGARLGEDVVVGNLVLRAYRARLHPQHPGSPHPHEHLALRWVTAGELDAVEWVAADGGWIPALKQALVGTRPV*
GCA_002142855.1	NEGT01000006.1	6	PDC-S25	NEGT01000006.1_274	PDC-S25_WP_158408084.1	PDC-S25	279016	280605	+	NEGT01000006.1_279015-280605(+)_1	VAGFDDKFRSDLAAHLARFAAAPILFAGSGVSRRYLNMPDWQSLLEMLAGMTDREFSYYRSTASEDLPKIAELLVEPLKDRLWTAKEKPLRNKHSDKLIRPDSALKIYVAEVLKDIGLKSSIPRALRSEVDALRNAKVDAIITTNYDPFLETVFPDYRVFVGQDELVFSDPTGIAEIYKIHGSLDDPNSLVITESDYAVFRDRNAYLAAKLLTFFAEHPVIFIGYSMTDSNVQSILGSLASCLTDEHMSRLQDRLLFVNWQEGSQHSMVPTVIGANAHNVPVRAITVPDFQAIFDVLAALDQKIPRRTLRQIKEKLYKLVLDSEAQDRLLHVTDLDAVVDDDAEFVVGVGVIAAVQKRGYKMVARQDLCHDVLHETAEFDSDFVVKMTLPEMMSRAGNFPMYKYLRAAGYLDTSGHIKDDQDISPKLLKRIQDTSNLRPSTSIMRKAKTLAQTHKSLKGMIQYCTTDEVLAHFGAFAHTAIEPRVLKNFLIECENEYTDEDGKMTSQFTKAVCIYDLLKYGPKADWTAA*
GCA_002142855.1	NEGT01000006.1	7	PDC-S70	NEGT01000006.1_276	PDC-S70_WP_028295898.1	PDC-S70	281873	282367	+	NEGT01000006.1_281872-282367(+)_1	MDTSTFTHFCRAGHSGVLERLAPQGIVLVPREVEVEIDKARNLHPGVPSVDSAAWAERIFMNDDEQWTALHVKVVLGGGTGEHMGECAVIACAKHRGLVAVLDERAAVEQAKLRHIPFIDTMRLVAQAHTEIFDRDQNQTIALIDALLATDMRLPVRSGAELFR*
GCA_002142855.1	NEGT01000006.1	8	wadjet_other	NEGT01000006.1_984	JetA1_00018	JetA	995975	997435	+	NEGT01000006.1_995974-997435(+)_1	MNDLTVEELFAHNDDVQKSRAVRLLAAKNLAPYITLMERHLDRSAKVSEPQLVAKLDRDLSAVGLGEQSGLALIKSWASDGWLHRASDGTGPDAENVCSLTEDARSALAFVRRLRRADTVATGGSIAGIAAGLKRVATQLDGDPSRLRADIEAQIAELQTQLHAIDDGYRPEPDIVDLEDETRAIAYQMEQVITDIVRYGSMQNEITAGLIDAAEDSDSGFRDRARRMFADYDALFDSRERASYSAFTRTIQDPDQRAALRSDIACVAEGLPDLDPGLREVMRNFFKLVSQQIAEVSRIEQRCAQRIRRFFAAGTTEQARGRARQLNDALAAGHALLKVSTADSPIDAELPIGRSAAAAIGALSFTIKDTAPPVLAQDAPSGPLDLSGFSALATQVDMAALADTVNSAIAGGPVSLPDMISHVEAPYLGDVIVLWSLALKQDNTADRESVKVKFRSLDGQDRVMEVPQLMFREPVLATLEEEGSTL*
GCA_002142855.1	NEGT01000006.1	8	wadjet_other	NEGT01000006.1_985	JetB1_00005	JetB	997432	998181	+	NEGT01000006.1_997431-998181(+)_1	VTTQASGTALGNINFDDLPGVEPDASAPRMAKGPRFDGDTSELPDKACWALQNLVARRYLSKDGQPELWASMIEHRKVLAARLSELDLRLRVFDDLEVAYAEPAPLENPSVYGARVLRREPLGTYASIVALHLAKIARTAHDEHVLVSRDDIHELFANVSHDIDRDEAMLRDRVDEAIKRLSKAEILQRTRDDEHSYTISPVINALMSAQMIEALQRQYEQLQRGGAAPEDADGADPTDEEDGETDDDE*
GCA_002142855.1	NEGT01000006.1	8	wadjet_other	NEGT01000006.1_986	JetC1_00012	JetC	998168	1001515	+	NEGT01000006.1_998167-1001515(+)_1	MTTSDAATQQFWLSRLQVINWGVFDGYHSIEFSRRGTLITGSSGSGKSSLLDAISLAFLSSNRRNFNASSDTTAAGSSMGKRTVDKYVRGLWGELKNPGERPKQMFLRGKGGAWSAIAVTYSGTDGRVITGLVLKWLAPGSDSDSSSRYYLIDADADIRDLCNAWASKGYAGSVFEGAGWRGHKSERWYLEQLYAAVGIQGSSAAQQLLGKAKSLKSVGGLEQFVREYMLDEPESMAAISEALGQITPLVDARAALAIAQRQRQTLGDIEQIQQTYASDAAQLATVDVVDHHTVRDYVDQQRLALAGPEIDLLDTEITRLGGECDEIQSRQDILTGERDKLLGRIAAADSNLAPLKSELAHARARAEEVSRRRTAYDSALWDLGHEDDIESAEEFEAMRVESLRAVTRINAELEAGHDAYVMAAGALSTARDQLRAASAEFKRVEHLGTPVPPDEDRMRGEIAAALGLTAKDLPYVCELMDLRPGQERWRKSVEKVLRSTGLCLLVPDQHHRQVLRYVNENPMRGYLQMERVIPSGTPRRAEPGTLADCLRLTNPNHECASAAMNLVAGVGDYVLVDSPDEFSKHRRAVTDQGLRKDGDRRAVKDDRRELRASQYIYQGNAGDKRAALSDDVVEAQQAVSDAEKFIGEMDTKREELRSEVVRWSKLHSQYEYWSQIDTDSAEAAVARLQDQYDAMLEANPDLTGLQQQADSYLDEIKRLSERIGALRKQESEHDSRRTRLLDLLDNLSPREVGGHTRSGIEAYVPQLSSSLDVLEPDAYRLELWRQIEKDQSVLRESVTRSRNELNRILNAYDRDFPDSIPNDSENFDEKIHDYVALCRRIDERDLPAAYERMLRLITEQAPTAVLRLHQLAEEEAHRITDQIDRVNSGLGSVEFNRGTRLTLRAEPKALEAVGELNERARRISGRAVAVSMGDEKAIHDQYQDILQLRNLLAAETPEARQWTRDALDVRNRFVLYCEERDARTGEPIRTYSNAGANSGGEQEKLMAFCLAGALSFNLANPETGDNRPVFAQLMLDEAFSKSDPQFAQQALSAFRKFGFQLVIVATVQNTTTIQPYIDSVVMVSKPDGPGVRPVASTRTVPIGELGDVRKAVSAR*
GCA_002142855.1	NEGT01000007.1	9	PD-T4-6	NEGT01000007.1_333	PD-T4-6_WP_205119068.1	PD-T4-6	323515	324819	-	NEGT01000007.1_323514-324819(-)_1	MTSPKSPTGRLDPMIGAVLDGRYRIEAPIATGGMSTVYRGLDTRLDRPVAVKVMDSRYASDSGFLARFRLEARAVARLRHPGLVAVFDQGMDGRHPFLVMELIDGGTLRELLRERGPMPPHAVAAVFNPLLGGLAVAHRSGLVHRDVKPENVLISDDGEVKLADFGLVRAVAEAGITSTSVILGTAAYLSPEQVRTGSAGPRSDVYSAGILMYELLTGSTPFTGDTPLALAYQRIDHDVQAPSEAIDGVPEEFDELVLRATSRDPDARYADAAQFGAELDAISSELRLPPFRVPAPRDSKQHVAEQLYRSRLIDSGGNTTGNLSAPGKADAADAASAAAALGVSARPSTPPRPRVPNPTRMMDPVPAYDAGYDEEFDGEPDESAFFADIDDSDYRYERQQSRRAIFIWLVIVLILTSSVAAGCWSLGANITNLL*
GCA_002142855.1	NEGT01000007.1	10	cbass_other	NEGT01000007.1_432	Effector_00095	Effector	423658	424773	+	NEGT01000007.1_423657-424773(+)_1	MDVVPATPANLDNGTSSPGPGEFAAQVYPAAEREAAGPRPERFQVLALDGGGAKALFTAHVLARLEQDLGVRITDSFDLIAGTSAGGIVALGLGAGLTPKEIVSHYEELVEKVFPASRRRGWRRPRQLRSPIYDAEALRQALTGVLGARLLGDSTKRLVIPAWDVQRGAVHIFKTPHHTRLTRDWRIPMVDVALATSAAPLYFPAAYVDGHRLIDGGVWANNPAVVAIAEAVSMLGVPLDAITVLNVGTIDQLTDHPKRLDRGGLLHWARPIAPLILNASSRGGQGLAEHLIGKSNYTRFDALVPGGLYALDSADPKDVAGLAASVSRELSPSYTAKFADHQAPAYTPVNGRRHRDDPGSISHTEAPNATR*
GCA_002142855.1	NEGT01000007.1	10	cbass_other	NEGT01000007.1_433	Cyclase_00027	Cyclase	424760	425773	+	NEGT01000007.1_424759-425773(+)_1	MQLADHFNVLLKDTVNLSQFKLDLLNQRVEAIYKALKADVEIGALITGKTPQGSWAHRTIINPVGDNEFDADFMLDMSQNPDWADNPKTYIDEVYAALHRHSTYGTMPHSRKCRCARLVYANSMHVDIVPHLNLADGREVIVNRDDNEWELTNPQGFTDWMKKQDSIASGNLRKVIRLMKYLRDHKNSFTGTRSVLLTTMLGEQVTDLRKLLDPSYYSNVPTTLLHVVQDLDTWLQANPIKPSIADPSGSGVTFDHRWGPDPESAQATYSYFRDRIHVHAADIEAAYEEKDKDRSVQLWQNIFGDGFKAPATTTASAKFPAATSAADSTVGRSGRAG*
GCA_002142855.1	NEGT01000007.1	10	cbass_other	NEGT01000007.1_434	E1E2_00033	E1-E2	425770	427545	+	NEGT01000007.1_425769-427545(+)_1	VTRRHQPTLTGWQKHLLAELKALAQQRPNEIQVRGRPTLDASGEASLRISLRTAAIPHHPGGLQLQETEEFILQLRPSSYSLPAIDVDHTRFLGYPHVLAGQRLCIYLDPSREWQPTLGVAGLLTRLWDWLVDAAAGNFDAATAMYHAVGGVPHQAHDTPTIVTREPGPAKRHQTAHLIARSTHRYDLTYSPGAAGHRVPVITLATALPFGAASTFALLLALLDDPYLDRLEGRAPRIAPQSPAFLTALLASALRNHHDAEQYFVLAVPHPAGGPPHLLGGRLPTPTANALREVAQQRGVGVVLDPAKINTEIPIEWCRMSDERPEVTTRRDDGRPVNGFQRKTVHIWGCGGLGSWIAEFIARAGASEITVCDPGIVTGGLLVRQNYVEDDIGRSKAEALAGRLRAIRDDLTVTVAEGHLPEDHTSCLAADLIIDATVNNGITSCLDALATAPTRKALIAQVATDARSGTLGLAVLCAASATATVSSIDQDAGRTIQGDSGLELYHTLWQEPSDDELIPTRGCSVPTFHGSAADLVAVAATLVNLIGSHLQQPDSAVSGTHLIALPHAASGPRHHFLPGVTHPMDHTAGTE*
GCA_002142855.1	NEGT01000007.1	11	dXTPase	NEGT01000007.1_143	dGTPase	dGTPase	139076	140353	+	NEGT01000007.1_139075-140353(+)_1	MRKKDAYTDSDRERVVTESPKTAAVVDIPASEYRTDFARDRARVLHSAAFRRLADKTQVVGPREGDTPRTRLTHSVEVAQIGRGIATGLGADPDLVDLAGLAHDIGHPPYGHNGERALDEVAVDCGGFEGNAQNLRILTRLEPKVVDAAGNSAGLNLTRAALDAATKYPWLRPPGGGKFGAYDDEVEALTWVRAGAPPRRRCLEAQIMDWSDDVAYSVHDVEDGVISGRIDLRVLASPGEAQVLAELGVRSFGGLQQGALEEAAARLAMLPVVAAIGPYDGTLSASTDLKRLTSELVGRFASAAIGATRDVAGAGPLIRFEAELTVPEVVAAEVAVLKMLALQFIMSDPKHIAVQARQRERIHRVARWLAEGAPATLDPVFLPAFESAADDAARTRVVVDQIASYTESRLERVDRDSLGVQASWG*
GCA_002142855.1	NEGT01000009.1	12	DMS_other	NEGT01000009.1_342	Specificity_I_00138	Specificity_I	343635	344936	-	NEGT01000009.1_343634-344936(-)_1	VSVVSSPRDEVALADLLSDGLFVDGDWVESKDQDPDGDVRLIQLADVGDGVFRDRSSRFLTSEKAKELRCTFLEPGDVLVARMPEPLGRACIFPGVGQPAVTAVDVCIIRPNPKRVQPEWLVAAINSPDFRSAMQQFVRGTTRQRISRKNLGTLELHVPDVAEQLAITDEIGHLESSRGSAADHIAAARRAVERFRQAVLAAACSGRLTADLRAERGIEDGALPGGWQSDTLGVLAESIRGGSTEVPRNEPTAFPILRSSSVRPFVVDYSDVRYLTADQSTRELNYLCDGDLLVTRLSGSLEYVGNCAVVRLDDDQRIQYPDRLFCCRLTDPREAPFVQLVFAGPEIRAQIEAATRSAAGHQRISITDLKRFHFARPPLDEQAEIVRRVEQLLQLADGLKARIDTASKYVDRSSQAVLAKAFRGELVGSGGTS*
GCA_002142855.1	NEGT01000009.1	12	DMS_other	NEGT01000009.1_343	MTase_I_00009	MTase_I	344933	346366	-	NEGT01000009.1_344932-346366(-)_1	MTTGDVVNKLWGFCHVLRHDGIDYGDYIEQLTYLLFLKMADERGVEVPEHADWPYLRKQSGSDLLDVYVEALRTLGKERGILGDIYSGSQNRFTNPVNLQKLIGLIDETEWTAIDTDIKAAAFEGLLEKAASEGKKGAGQYFTPRILIQAMVRCIKPDPRVSKEFKICDPAVGTGGFLIAAYEWLMAETKGGALDRDTAKRIRTQTYYGNELVQRPRRLALMNLYLHQVEPHITLGDSIYETPDSQRYDVVLMNPPFGTKGAAQTPDREDFVVQTSNKQLNFLQHILTTLKNGGRAAVVVPDNVLFANQAGEVFEVLMEDCDLHTVLRCPRGTFSPYTEGTKTNVIFFTKGRPTERTWIYDARSNVPKITKKNRPLSPKHFAEFEKCYGDDPNGLIKRAETDSAEGRWRSFGIDEIKEKHYKLDAFKWLRDEELDDPDDLPEPEELITEAMEELQLALDDLADIQKLLEGNGNGGDA*
GCA_002142855.1	NEGT01000009.1	13	qatABCD_other	NEGT01000009.1_338	QatD_00001	QatD	338841	339605	-	NEGT01000009.1_338840-339605(-)_1	MRMLPALDLHAHIEPAIAAHELAALDAAVFAVTRSLDEAEAALRRNDPTTVWGVGCHPGLVRAQRDFSAKQFADLLDATPFAGEVGLDGKSRVPMTTQIATFRSVLEALRDKPRITTIHSYSATGKVLELLAEVEPLGIVLHWWLGSPTETTRAVDLGCYFSVNAAMLKSDDILRSIPIDRLLTETDHPFGDRRSHSVRRPGAVGDVEVALATMHGQSKEMIRVQLWRNLRTVVSELEVSAMLPKNLRRHLAAV*
GCA_002142855.1	NEGT01000009.1	13	qatABCD_other	NEGT01000009.1_339	QatC_00001	QatC	339602	340897	-	NEGT01000009.1_339601-340897(-)_1	MPDFTLRLSAPMEPKPAELRENFYWTADGPTSFEGPYGPRLGKLGPVRPENVDFVRLALLVFAADRTTPRSGGGSNWSQREFRLRVPVRTPEPWLAAKAELERLLDFLTGDAWTLDFYRARPPKEPVAKRLPLVAPKRAVLLSGGADSAVGAVLSRSQLAADQGHLLLSHVGAKNLAPIQRDVSATAEKLIPGPSQVHLQIGLRRNTKQIDGSPFTDEPSSRSRSLLFLSLGLAAASVDEVPLWIPENGFASLNPPLDPNRRGSLSTRTTHPAFLAGLAQVLTGAGAHGEIHNPFTEMTKGEMFAKAAELVGRDEAAAYLSATHSCGLTGQRTFGLPVTEQCGVCFGCVVRRASFQAAGLQDSTRYIDPDVSTRVKGWLTKNSVERSMQGFLRRGVRSLDLATMSLPPSYPTSVAADLCRRACTELGNYFA*
GCA_002142855.1	NEGT01000009.1	13	qatABCD_other	NEGT01000009.1_341	QatA_00001	QatA	341728	343638	-	NEGT01000009.1_341727-343638(-)_1	VSGIKPVRLWSDEPSPVDLLAFAAVAETAVEAVLDDTLDPIALGVSGPWGSGKSTVLRLIEGDLTWRSTSQDNEQILVVQSDPWRYDPSVGAKATLIGEVLTALQEELKRKGGASEKAQNLLKKLAKRVNWAKALKVAARSSITLQLPTLDDLSGLINEASVDDGDEAGSKTLDEFRTEFDELLKDDALSHIKRVVVLVDDLDRCLPETVVETLEAMRLFLSVPKMSFVIAADEDRVADALRDRYPRSERSDPEEEPARLYLHKIVQTTLKLPALSRFDTEAYLLLLQLQNRPKPELGADAFTDILTGCTDLRTKAGSLDDLKVPTGLDITGERQFAARLTPMLYEKLRGSPRRIKRFLNDLNVRESIARRRGIELDIAVVAKLMMLELLLPEEFNKVLDWLARGQLRDQLTELERLAGRVGSETSAEEQAAAAETNNNEKTPKAPKKASASKAPQEASKEETEKFSDNFVRWAKLPPPLANIDLGPYLHLAASFGSTPLIDVGLPERLRDIAANLLSSSRIEQKAVTDDDLRALGGTDASILVDHLGRIARDRPTEMSRAVGGILRITNIVPAAVNNAEKALKALPVADIRPPVILLFSGKPATQFAAVLSDWSSRTSDQPVKNAIAGLAKLGAS*
GCA_002143195.1	NGGJ01000011.1	1	PT_SspABCD	NGGJ01000011.1_120	SspD_00001	SspD	131297	132139	-	NGGJ01000011.1_131296-132139(-)_1	LTEHHVLGLSGGKDSAALAIYMRQNFPELKIRYFFTDTGKELPEVYEFLAKLEGFLGQKIEYINGDRDFDFWLRQYNNFLPSAQTRWCTRQLKLTPFKKWIKPWLDQGDKVYSYVAIRADEDHRQGLVSQHKNLEVKLPFREHGIDKPGVYDLLESSGIGLPAYYEWRSRSGCTFCFFQQKIEWARLKERHPKAFEDAKAYEKTAIDSGSPFTWTRGESLSDLEKPERLAQIYKDYELRKQRAMHRKPVNPLRPQRIDTIDIDDLYLEDEGAGACLVCHK*
GCA_002143195.1	NGGJ01000011.1	1	PT_SspABCD	NGGJ01000011.1_121	SspC_00011	SspC	132136	135444	-	NGGJ01000011.1_132135-135444(-)_1	MSKKLSELVSVHRNFLRSIRLDTDLGRADAISGYILQSPAKQLLDITGSYLLESQQKAFTWTGPYGGGKSSLALTLASCVNEKKDIRDLSRSILGDEINVGIKQYFYTDEPWIVLPIVGKKTSIESQIQATLNSIDEQYKSLINQEDSVINQLVKLAEVLPKKSGVLLLIDELGKFLEYAAYSGEDIGFYQDLAEAAARCKGNLVIIGILHQSFEQYAAKLGSNVQQEWAKVQGRYIDIPLVTNTDETLELIGKAIHVETQYEEARKVAENVSKVIHKRRPSAVSNLSVLLEACWPLHPVMAVMLGPASRKKFGQNERSIFSFLTSVEPLGFSEVLQGMDGEIFDYYWPHQFWDYLRGNFEQAILASVDGHRWSISVDAIERAEAIFSNVHVNLVKTIALIEIFRNGSGLVAEDQLLNCSVPNASITEIHDALNDLARASILIFRKHIGAWGVYAGSDFDIEAALNTATSNVLDVDYKELKNTLAFTPITARRHYWNTGAMRWLNCSIISEREVKKHIDSFQTQGSAFGEFLLVIPDIIVKDKDEIGKNEQLVSKAFAKGVLIGFPKNGDNIQGLAKELASLEFIRNNSLKLHSDSIAMREVLARIQLVKQTLNDELKYAFNNCLWQWGKQTFTGSLSKIASDLADQIFNLSPKVSSELVNRNTLSASAVKAQKDLLRALLANDNIENLGFENMSAAASLYRTTIKAFNIHRYQNDTWQICAPEAEFDPCNIVGVWNGIKDFIRKAKGVVNLSEIFDLLSKAPFGVKKGLQPILVWAFFISYKQYIAVYTDGMFTPDLNETSIDEWLQSPKRISWRFVELKTSEKKMLKLLANSLSSQLSYPVKVEPLDSARALVSIVFGLPAWTRKTNSLSKEAKVIRDMLLHASDPHKVLFTDLPAVFESTNAELIVERTSEVINELISIFEIRLRKIEKNLLTALDQQNINLDLLHLRAKNISGIGAEFRLEAFITRMASYSGYTHELEGLLMLALGKPSDTWTDHDIDAGELQLIAWATEFRRLEVFASIREREPTRQAIGIVLGGKQTITGSFDVSEHDANDIEGLSKQLIKALENGQYKKEVFLAALVDAGSKVIQELQHINGGEA*
GCA_002143195.1	NGGJ01000011.1	1	PT_SspABCD	NGGJ01000011.1_122	SspB_00010	SspB	135437	136354	-	NGGJ01000011.1_135436-136354(-)_1	MKPMFSGHETFPLRQLWLKKAYHQVFKFYEADSDYAPKTVFSAPDAIERFGVGKNMVAAIKHWALACDVIREHTDKNGFEIGEIGYLLFDEKSGVDQYLESEATLWLLHWLLAGRARRTATIYSIYNFIQNQTFTELEVKKLISDLALSNQKGRSDVTLSTDITTSMKCYFSSHDTEDNIEPLLAGIGLLSEISKGQYRFNRGNQYSLPDQVFAFALLDFWEQWELITNTSQKTLSFNLIAHDYGSPGRVFKLDESAVGDRLSRISEITNNYLQWTDSSGIRQVSRIGTETWGSVKMRILRGAYE*
GCA_002143195.1	NGGJ01000035.1	2	DMS_other	NGGJ01000035.1_213	MTase_II_00164	MTase_II	226001	227479	-	NGGJ01000035.1_226000-227479(-)_1	MNMCLNLNLLPHELIVDNFAGGGGTSTGLEKAFGRPVDIAINHDPKAIAMHRANHPNTRHFCEDVWDVDPVKVTNNQPVGLVWLSPDCKHFSKAKGGKPVEKKIRGLAWIALRWADLTRPRIIMLENVEEFKTWGRLGKDGFPSKKHKGETFRCFVNALRHQGYKVEWRVMSARDYGSPTLRRRFFLVARRDNFPIVWPKPTHAAPDSKAVKTGKLKPWRITAECIDWSIPCPSIFTRKKPLVEATCRRIANGLVRYVINNPEPFIVPMDKVKSVAPVLTECANASSPRCMPIDEPLRTICAGVKGGHHALVTAFIAKHYTGVVGSDIREPLHTITAKDHNSLVVSNLVKLRNNNIGQPVDEPLHTITTSAGHFALVQAFLTAFYGSEKDGNSIHEPLRTIPTRDRFGLVMVKGELHQIVDIGFRMLQPRELFTAQGFEPTYIIDHGIDEHGNTIKLTKTEQGRMVGNSVPPQFSEALVRANFAHEHLYEAA*
GCA_002143195.1	NGGJ01000035.1	2	DMS_other	NGGJ01000035.1_215	SspD_00001	SspD	227868	228842	-	NGGJ01000035.1_227867-228842(-)_1	MINFIKPLHFKRVSFEIPFFPVINIVSISGGKDSAATLLLALEQNVSNLLAVFADTGNEHEITYEYVRYLEDKLGVPIIWLKADFTKEIEAKRKRLFKVIRGENVRGKWTRKRAIRALKHTHATGNPFLDLCIWKGRFPSTKARFCSTELKREVILYKLQFPLIDQGYKIISWQGVRADESPDRAKLPISDNIGDGITNFRPIHKWSAQDCFDMHFKHHVEPNPLYKQGMGRVGCMPCIHCNKAELRAIADRFPKEIDRIQYWERKVGAASRRGSATLFTSDKRGHGIKELVEWSKTTRGGKHYDLIPLTEDQSACSSVYGLCE*
GCA_002143195.1	NGGJ01000035.1	3	PDC-S15	NGGJ01000035.1_238	PDC-S15_WP_009831833.1	PDC-S15	238723	239715	-	NGGJ01000035.1_238722-239715(-)_1	MGNKYYDQLVNNDSHFEITFNDFEEFITFIRPDKLHVKDLMTQLRLEFNPSAVNFPFFKIKDFKGYSTLDKSIIYRGHGESDWDLKPTFYRNKKNIGWVKTNWSVDQNYESEILLKFQDSCDLAGVQLPSDNDQLRRRQKNKLSKYRKSFGRDQLDWFDDDFFELAVYAQHYGVETRLLDWTKNPFVASYFACSHALKMNYDPNSKFCIWVLNSESITNELNQVLEVLDPPKGLNQHISHQQGVLTYTKNHIKIFNKFGTRPCLKDILKYYESGYRLLKITLGYELIVELFNYCNIHNFNACHLFRGANGAAMHTTDLLNFDDYKYPIED*
GCA_002143195.1	NGGJ01000035.1	4	qatABCD	NGGJ01000035.1_127	QatD_00001	QatD	140044	140784	-	NGGJ01000035.1_140043-140784(-)_1	MLPLIDFHCHLDLYDNPQAVVTACGKLNYILSVTTTPKAWFGTKKLAENHKRIQTALGLHPQIAHERYEELDLFDLLINETKYIGEIGLDGSTSLKPHQNIQSKVFKHILQKANNSSAKILTIHSLNAVEATLEALDNYFHNGIPVLHWYTGKENDLRKAINRGCWFSINQRMLSSDRGRLLVNQIPRNRILTETDGPFIISKSRPIQPAEVMPVIIRLSEIWKEPQEVVIAQIFENLKNLLQTIN*
GCA_002143195.1	NGGJ01000035.1	4	qatABCD	NGGJ01000035.1_128	QatC_00001	QatC	140784	142112	-	NGGJ01000035.1_140783-142112(-)_1	MIELYFDTDNTKLPPMTDKLLPVYMFGRSAVSGKYNSIGGAALQEFRRLQEEADETAFDLMMLSLAVTAADTFVERDSRAEDAWCRQFKINLPLLNPTLWDGQKNLLKEILHFLSGDLWDFEFRQSNFVIPKMVKGGVRTKKIYINGHDSVCLFSGGLDSTIGAIDLKAQGKKSVLVSHAYPKDRQKQDHVYYDLQFDNARFQVLANPRKVKEIPADVQMRTRSFNFIAFGALIATALSKNHFSNKIIKLYIPENGLISINPPLTPRRIGALSTRTTHPYFLQKLNILFKNIGLPVEIENPYQYKTKGEMMLECKDQSSLKKIAATTVSCGKWKRSGMQCGKCLPCLIRRASFDKYQYKDLTQYQYSHLSDVVKHANKRDDLMSMVMAIHKIRSSSNTNLWVAKSGFLPTEPNERQLIINTVLRGFKEVEEYLKKENLGINI*
GCA_002143195.1	NGGJ01000035.1	4	qatABCD	NGGJ01000035.1_129	QatB_00002	QatB	142105	142869	-	NGGJ01000035.1_142104-142869(-)_1	MGTSTSSKGPNGKTPLVPSWANEGGGAISCGIDNTLGEFRGYLGKAANKPSGPSGTNLRKAIGHYAKNATGGKKVAPKRYQKLIAAGGGLFDLFQNIQAGKDHLNLKIADLNGQPIDIVIDQIIENLLVVDGDSERIRASLNQSLAECLDGMDDFDFTQISSDMIIDLMLNYTEQYLFQQIILDSRAAFDKADTPENIASLEQDLHSLIKSSVDKHMSAQLKNRENTLTRSEIEHIQMKALEDIWGEWEDYLND*
GCA_002143195.1	NGGJ01000035.1	4	qatABCD	NGGJ01000035.1_130	QatA_00002	QatA	142897	144690	-	NGGJ01000035.1_142896-144690(-)_1	MWSDIESKQDFLNYSEASEIVVNVLSNPAMLPISIGVFGSWGTGKSTILNLIEQKLQAEKKEDYILIKFDAWLYQGFDDARAALIEVVTLEIAKLVEDNKTLLDKTKTITKRVNKLRLLAMAAEGASWLAGVPTFGAAYKAVEAIGDGIKGKADLEDGEAVSKIIKDGQSGLKELLNEEITSAPKEIAALKTEFADLLVDFNKKIVIFVDNLDRCLPKQTIQTLESLRLFLFMPNTAFVIAADEDMVRHAVKEYFNGIDEKHITDYLDKLIQFPVKVPKISTREVRAYLFLLYASIHETYGKQKLKIESLRTGLENNLRLSWKEDPISVENALLLLDSDGPRTVNLLSDFTIADRIAPLLASSKSVEGNPRIVKRMLNVISMRNMIASARRMPVDLKLIAKMALFERCCKSTAISILYNEINATADGKPELFRQLEAVKNDLEAFEEKLPKDWKEHKTFLFDWINLEPSISDKDLRPLVYLSKETVPLRIVSRGLSEIADSAYRLLIRTSKVSSPSAIKAIGTIPQGEEKDVMRLILEELRQHSNWSEIPSGFAGAFLLAQELEETRPQFKAFISEVMPKLKPWFKSLIKEEVWFNN*
GCA_002143475.1	NGGR01000004.1	1	cas_type_I-F1	NGGR01000004.1_1	cas1_YPEST	Cas1f	281	1234	-	NGGR01000004.1_280-1234(-)_1	MSQLRQERSRPLMLSKRACVFYLEKVRVVLKNDRIVYLTENSQPVEYFYNIPEKNTAFLLLGKGSSLTDAAARRLAESNVMVGFCGSGGSPLFSSLDLTFLAPQSEYRPTEYMQIWMRAWLEDDARLLMAKILLLERIDLVSQSWKKNFDLIQSGIYIDENALNTFKQDIDSSENQQELLAAEGRWAKTLYKQLAKGFGVEFIRDEGKNSHDTIADIANSYLDHGNYIAYGYAAVALNGMGISFALPILHGKTRRGGLVFDLADLVKDAFVMPLAFTCAARGLNQKEFRMQLIETCQDQDILDYMFSFITDICSKIK*
GCA_002143475.1	NGGR01000004.1	1	cas_type_I-F1	NGGR01000004.1_2	pfam09618	Cas6f	1246	1854	-	NGGR01000004.1_1245-1854(-)_1	MDANYYLDIRVLESSDDTDLKLGHIRNQIYTVIHGAFRKLPAHYALALEISDKLKAKQEQFEKKHGRSAKPNFDILRIFAEKQDELDELIEAIKGHWKIRDYTVLGAAIPVPTAKISGWKSYRKFRIPTLKSERTKLSHQNEPLRDRRLKTAKGMPFFQVVSSTGHGFTVIIDVQESENAGYGLPDSYGLARKESPFALPVF*
GCA_002143475.1	NGGR01000004.1	1	cas_type_I-F1	NGGR01000004.1_3	cas_Csy3	Cas7f	1857	2918	-	NGGR01000004.1_1856-2918(-)_1	MTIFKKLLGSLSLQRGTVVSDGAFFNLFEDGKQEPLHVMYHGIRGTQNVAGNKEKGAATGNSLAREVTNIQLTESAKLQPKAKLLVKWDFRFIDLSYVLFASASKAGADKTEEYNFRQAFLNFVNRAKESDGLKEVVRRYVRNIVNGRWLWRNRIVAESITIQVTAQDYPEIFSFDALSYNLKSFDQPSEQEQKLAEILLKGITGESTSAALHIEAIVDFGMGGVEVFPSQNYLEDKPKGFSRSLYQLTPKKPDHQANDNQYLGQAALRDQKIGNALRTIDTWYPLFKENDEKPIAVEPNGANLEGQIFYRVGKDKVSAFDILKEIDELDPNSEKGMFLIACLIRGGVYSEGE*
GCA_002143475.1	NGGR01000004.1	1	cas_type_I-F1	NGGR01000004.1_4	cd09676	Cas5f	2948	3832	-	NGGR01000004.1_2947-3832(-)_1	MSRYVVIPRMRVQNANMQTNGFLLGGVPLFAANMFAHHLARQLGTQEEGIIYIHHDQQRLGGQAYGRFTPAQRRGAVFIGKKDYSSKNKYALSLQPTASCHLEFSLVIKFSSSRISPEKLTNILKRSRFAGGQIIEFLEITTHAENELETALKKIKTGFAILDRQDLLIEYQQRKQINRVQAFTQLLALKADALRAFFNDQNLSWISATNLGYALLEPLTDQRAGIRQAQDQENTAHAYAEPLTGIIQYFSLGEILKRNTEAEDDTWHNLQKLLWTYHWPQDDIFLLKQNCINA*
GCA_002143475.1	NGGR01000004.1	1	cas_type_I-F1	NGGR01000004.1_5	cls000849	Cas8f	3829	4995	-	NGGR01000004.1_3828-4995(-)_1	MPEPQTDIFINALEESVHFSLKTINSNIEKGGIRLSKQQALDLPYLSARTLLNEDFLIPTDYQANAGKTASIFKVVKAAMINDDISSEEAEFQQQVEQLKPSISSIFNEPYQAGTENIDIRMRQLLIPKNGEYVSVSPLTAAGVNYLVNQEVDAVNELRKEKDSEFNRIQTAVFGIGGANPQNVGSLVRSMQRPITVDAPQASEKVRQALAIFYNGFTIRLSRKIKLLNGTKRAKEAIKEWSEILNRQLIITATNTIQNWHDLEIFAPSTNRDVRDQEVIFLNILAKDVLRQATFQKNILEEAESILPSMEEIERPSFWVHPSLSFVLQGLIDPKLRDDHWRIKFSDYLARKITNETFDIEINNETVTISLDSNSEGYIARRLREIIR*
GCA_002143475.1	NGGR01000004.1	1	cas_type_I-F1	NGGR01000004.1_8	cas3_yersinia	Cas23f	6654	9902	+	NGGR01000004.1_6653-9902(+)_1	MHVILISACEKRALKKTRAILDSYAIRTGYSSWQAPMTMDGLKEIRSALKKVATRQTAVAAYINFGVRRMKLAWVVGARHKFAHDGAYPVASTKKQQKLLMLDEWVKASSLLAGAAGDMHDIGKASQHFQKKLNPEMAGQKIRDDIRHEWLSLKLLQQLRKNGWDWQLAWKNLGKGLEKFTLGDRQEIEQGIQNELEAVDYLVVTHHGLLGVEPNGNGKDKPPFDSLPHYENHVRTLVPSREQLTCAGELPNSTFKSHQKRMQRLTALVPQQKTDQLLYWKALALHSRAALIHADHIVSAQQYSLQKPENVSLFANTKLKIIGSDKKAKLQDQPLEWHLHQVGDRASRIAVQMMTDLSLSGLSEQTVEYICQPTTHPRFQWQNIAANALQKNIQKHPETPALVYNIAGTGSGKTRMNLRAACTLRPDDPRLAIALNLRSLTLQTGHALKTSMNLSDDEIAVIIGDTVTQTLFDQSKEKIEFVDEDENHPEPIFDAWGEDCDLPEWLHPLFTVEKNGRKVLDQKETTILASPLLVSTIDYLIAAGEPHRQGHHVKALLRVMSSDLILDEVDGYEPKALIAVLRLVQLAAMYGRNVICSSATLSLTVAKTIHRAFESGMQMRAALYGAEKKSIIAIIDNELKPQVWLERSNQKSEFNTNYQKHLDNLQVHLLSKPTHRLAQLLSLPETTVLSWKQSVLEGVKQLHQEHAWTFKKTEKKISLGLIRVANIKHAIRLAQFLSDHLPEAKVACYHANDWLISRFYKEQRLDQLLTRHKDGKKRKTGNEQIEQDDEIIDLIQKSNSLNIPFIVIATPVEEVGRDHDFDWAIIDASSVQSIVQTAGRVNRHRLEKVQQPNIMIPQWNYRYCEQRDIEKLKQQSKQRRPVFIYPGYEGYGLSVTSTYSSQDLKELLPWDHQSQLIVNARLRFDQVGCLFAKLDDEQIKNFCKSYFNDQGEQLFSRSDVDASIMTENIYNLTPLRERNYQETYMFEWTNSLIVKKQVYGFDEKATKALKYPKYGLVWDQVKFEEIPAKPQAWLALDPQQMKDYCYEYQIANEQGCRISLTPYNRDEVPTWSYDYGFGVMQK*
GCA_002143475.1	NGGR01000012.1	2	PDC-S53	NGGR01000012.1_32	PDC-S53_WP_100254688.1	PDC-S53	33831	36530	-	NGGR01000012.1_33830-36530(-)_1	MTTVYSQIQNASNVISQNIEVFTEKREILSQNILSQLRNLIEGVAVLLETNQLNIEFNYHLIESGLSFIKSKSKYNFIGRFHKLIQISSSHYTLDGDSSERLMLKYYEYLYRIRNLLKNDFNISILSNLESFPIDLDPSLREYHEKIANKINNINHSDSQNYKTERYYIHKTRPFFIGGYIYYEVTFYRAINKVNKHDRIIAFTNIDISKNYACTLTLQNASIEVLGYHMPIIIIRNWKIAIRQCEFNNFAKILDLKIQVNTKSTEYNFLMGWLTERSGSLLELIDKEENLYLNIKRFSVNNDLSNIQIFKILDTIRNLNKTKSRGYNILRYLLLKMNNQVIKAQYDSRGCSYLSNLKLSYSCIPFEEMPFCTSLRGHNPKLRDLLECINSEERNQEFLARRIKNNIEQNGILYTPLAEVEYFGSTQKLIDKYNNQLYYSHKENRKLVFDKGHIFINQYENDTYKIIKKLQSYSDSGIAGYSHAVELWLNSSSIIIDDPLKIIAIKQLFSDSKIAIIYGAAGTGKSTMVDHIAHYFNDKQKLFLAHTNPAIDNLKRKISAQNSDFRTIKSHISRYNSAEYDLMIIDECSTVSNTDILNVLEKTSCKLIVFIGDIYQIKSIQFGNWFNIIKSFIPKKSVFELTNPYRTSNENLLNFWHKVRYIEDDIAEIMVRNNYTTILDNALFEKKFEDEIILCLNYDGLYGINNINRFLQSSNQGKAVSWGISTYKVGDPILFSETERFKPVIYNNLKGKIIDIIEIAEGIQFDIELDRSLDESSVWGTELYWVKDSIIRFSVFNAISSDEDDDSSYSTIPFQVAYAVSIHKAQGLEYDSVKVVITDANEDEITHSIFYTAITRARQNLKIYWTPETQHNILRKLSLIPNSKDIHLLASRKNLEAVK*
GCA_002143475.1	NGGR01000020.1	3	DMS_other	NGGR01000020.1_104	DrmMII_00003	DrmMII	112205	113461	+	NGGR01000020.1_112204-113461(+)_1	MSSTLKFLDLFAGAGGLSEGFIRAGFRPIAHVEADASACFTLKTRQAFHWLKNNNSIDLYSKYLKNEITRKELYSAVPISEIDSVINEFIGPDTLDKIFQKVDEQLGNSKLDLIIGGPPCQAYSLIGRARGNMDDDPRNHLYKYYAEFLKKYKPKYFVFENVLGLLTAKNPNGELYFDKMKTLFVEIGYTIEYRVLSANEYGVLQNRKRIILVGKKGHRSKKSFYPEPDKWNTEACVWDLFCDLPKIQAGGGVTTPQEFRSNHSKWLKESGIASSLPLTWHQARPQSKQDLEIYKYAVQLWDAERRRLHYDDLPEYLKSHKGRNSFVDRFKVVAGNLAACHTVVAHISKDGHHYIHPDIEQNRSITPREAARIQSFPDDYYFENVSGKPARTSAFKQIGNAVPVLLAEKIAEKLLRNW*
GCA_002143475.1	NGGR01000020.1	3	DMS_other	NGGR01000020.1_107	Control_protein_00002	Control_protein	116742	116996	-	NGGR01000020.1_116741-116996(-)_1	MFMSELTIQFGRLVRKYRKEKNMSQEQLALLCNIDRSYLGRIERGEVNPTLEKIYEIADALKITVHYLLPPADKRVSVVNNSVI*
GCA_002143475.1	NGGR01000025.1	4	Uzume	NGGR01000025.1_15	Uzume__UzuA	UzuA	13970	14791	-	NGGR01000025.1_13969-14791(-)_1	MLDQEIGLTFKGLMSLIKNNPLNEISKIKYVRHKSNGEFSELFDNVFLNIAELEEYQRIQSKSVFKNIDYIISFLGTEGQKSLFWGVFKVVNEKYSENNLYEYELEEMPQFSELKFRVVVDWGRATLSWHQHYTSDKQVIEILPKGSLDKFPGYENFHLSWKELTRVIRTDSWKTALQNQKAVYLITDISNGKKYVGSAYAENMLLNRWQNYAQSRHGGNVQLQQLPLEHIENNFYYSILDIFKAKTDDKVILNRESWWKNTLLTRRFGYNSN*
GCA_002143475.1	NGGR01000031.1	5	PD-Lambda-2	NGGR01000031.1_290	PD-Lambda-2_A_WP_016495228.1	PD-Lambda-2_A	322214	322486	+	NGGR01000031.1_322213-322486(+)_1	MKLLGLEKITVIECEFAKKWLISWISEIRDAHWRGAEDILKQFPKVSILENQCFEFSIHNSKWVICLQIAFSQRIAIIKAVNIKGANNGI*
GCA_002143475.1	NGGR01000031.1	5	PD-Lambda-2	NGGR01000031.1_291	PD-Lambda-2_B_WP_186338929.1	PD-Lambda-2_B	322476	323699	+	NGGR01000031.1_322475-323699(+)_1	MEFKVIRTREQYQAYLDEVHSLIMLNPAIGSPESDRLELLSVLIEDYENKQYPIEAPDPIDAILFRMHEKGLKQADLAPYFGTTSRVSEVLNRKRALTVDMIRALSVGLGLSVETLIGLSNSKNTLDKNNIDWSKFPVKEMKNRGWLKTFLADTAASTESIIQKYIAQSGLQIGSASFKRKLSGDAQTPNTMYALYAWLARVILQARDKKDSLGKYDPNLINSNFLRELAQLSWFEHGPILAIEYLEKHGIAVVIEPHLKGTHLDGAALKDSDGTPIIGLSLRYDRLDNFWFTLLHECAHIWKHVDETEAFLDDLDSSSMEDRREAEANRLAREAFIPRGVLRRTEAFISPSKESIEKLAKELRVHPAIIAGRIRKELGNYTLFSDLVGQYQVKALLTNSHLLSVEE*
GCA_002143475.1	NGGR01000031.1	5	PD-Lambda-2	NGGR01000031.1_292	PD-Lambda-2_C_WP_194753752.1	PD-Lambda-2_C	323702	324832	+	NGGR01000031.1_323701-324832(+)_1	MMKIPEYVPIMKAKQGEFDAIKPIRSEQLEYQIQPTFHPLFEMPNIYKEGVSRLVDINSRCEKIGKLWSGNIALVDGYFWKPSEALLENGEHFLTYTYNKLFALGVKVVPVIGYDRWFDQMSSLYHQTMKNLNYPEAPYFCIRLDGEAMYDIDEPDFFKEQLESIISDLKLAENNCSILLDFGDVSVNRITIEQMLSKSRDFLEVLTEYDFKYISISGASYPSSVAEAIEDHDTDGPVLRKEMVVWQTLRNMFPNVKLKFADHGARHPAPEKQIINQHTNGKIIYTIDKNYYVVRGHPFSRDGGSHGHRKQLAMRLINSIYYEDVSFSWGDNKIFECAHGINNFIGNPTQWVAIDTSHHIRYVLEEIGSFELAYQK*
GCA_002143475.1	NGGR01000040.1	6	RosmerTA	NGGR01000040.1_2	RosmerTA__RmrT_2641389401	RmrT	1763	2473	+	NGGR01000040.1_1762-2473(+)_1	MNLNLLDEESIQPSEPTPCDFFKGENAIKKAKQLGLPDLELVRNAIMIGDADYRTNTHYNRARFIARWGKIGEQIALLLRQSDPAWIFHNDSQPRIENTVKKIQIIFMSGNIALGLADQVVSAHCEKGLMTLNNIKENQSAYDDETKLRTWILYFPSASHPAYKDIDIPNIPFEFAYPTSFVQDLKAKKISILPSDHTCRIAFEIDNTVPVKTDPKPVLEPSNEIKPDDFDIQLVV*
GCA_002143475.1	NGGR01000040.1	6	RosmerTA	NGGR01000040.1_3	RosmerTA__RmrA_2641389401	RmrA	2486	3592	+	NGGR01000040.1_2485-3592(+)_1	VFNKDRLRIAKELRGLSNTDFAEKLSCSISKVKQLLDVDKEINENDQDDICRVLNLPKSFFAGNDTQPHETDQIFYRSVARIKAQHRKANEAYTLLAININKYLNQKVKLPTFHRPDLDITEFLGESKYADHLASELRGLWALGNQPINNIVSLCELKGIRVFRLPTEIREIDALSFFDDESGSPFIFLNTFKSAERARFDCAHELGHIVMHTHNKKIRVEKDNRVLETEADQFSSEFLMPTDAFLSTAPRYFSLENMIEYKKIWRTSLKAINYKAHKLGLVSDWVNRSNSIKINSLGYNINEPEETHRDESLMLPKIISVLASQPSFDKNKMLDEIGISEEDFNQLTFDALAKVEPPKKKHKLYIVE*
GCA_002143475.1	NGGR01000049.1	7	PDC-S04	NGGR01000049.1_26	PDC-S04_WP_169250289.1	PDC-S04	23098	23694	-	NGGR01000049.1_23097-23694(-)_1	MDKYGEMGDSLYCYPGTNILKNKLNIHDEQILEQAELELSGLASNLIEYAEPPYDLQYLKSIHAQLFGDLYDWAGKLRQIDISKGDTRFCNFSRIEIETNKLLKTLQEKKYFQGLAPQQLIPQLADLYCELNVIHPFREGNGRTQRIFFEHLIAHCGYGIDWSRIDSQQQWIQANIEGFYGNLNPLIKIFEICFIQNT*
GCA_002143475.1	NGGR01000049.1	8	cbass_type_II	NGGR01000049.1_11	JAB_00013	JAB	6914	7360	-	NGGR01000049.1_6913-7360(-)_1	MLNVELQVSTKVRDIFFAHQQKLKEDEKGGQLFIDTSMSDGLWLAVATPPHNADRSGPTWLELDANRCKQEAIEYQNQGLVLVGYWHTHAELTPNLSSQDIKSFREFSRNNISSLANPLAVIVGNGSNGDTIRAWSFQENGMILASLK*
GCA_002143475.1	NGGR01000049.1	8	cbass_type_II	NGGR01000049.1_12	E1E2_00008	E1-E2	7404	9164	-	NGGR01000049.1_7403-9164(-)_1	MKKITPKIRQGIDFLHQYLGQDASSWLKVVDPKDKEVVAYEFPLPEDYLGVSRVLRISFCEGFPTVGLRLQISPSPWLLWPHAMPQSLCLYGFGEHPAANSAESVVNDALKRLSKILELILPSSSESNRNEEFYRELASYWGLQLKINNHQLVVLEHPSTNGELFGLTDQRGGVKRHQVVWLASQQPMIEKHLSKILNRIEKVSVLAPVAYFIRLNSYPTVEIPNSNEVFEWIENHISSVDFQKLLEWDKRNNSYPIRWLLLELPNTEPPIIQAITLKHKGIKSDSYQVYGKRAGRRLREQQNNNVRLSSLEHSPVHLLANNVIHSRNIELANNDIAGKKVAVIGAGSLGSSVVMHLVRAGVTDITIVDPDRFESANLGRHILGVDDLGKYKTQALKERIQKDMSHITITSIPQYIQYECIKNIGLLDEMDVVVITTADWNSEEFMWLLHQVRQPKWALIQAWAEPHAIIGHVLITRPNSIADGRYLFDEHGSFLNRHSEWKDNGVSPLPGCGEAFIPGGPIGINTIATITAQSVFDVLTGKVESEAWVTSIGDIEKIREFKGTYVGPDVPDGCKQIVISREWPRV*
GCA_002143475.1	NGGR01000049.1	8	cbass_type_II	NGGR01000049.1_13	Cyclase_00037	Cyclase	9166	10428	-	NGGR01000049.1_9165-10428(-)_1	MNLVAQAQHPTQIDSWEVVLMNIVQKISLTPAQYDLITDRYSNLQAILNVAEDEILKDAHIFVQGSIGLKTTIKPAPEAEGDMANVDADAIVLLPNAQNVDSKEVLDALTKRFEEGTRTSTPIKPLRRGIRIVYADENPGFHIDVTPARNARGNGQSAGYGNLEVPDRETGWKCSTPRDYSLWLENLAKLEIQIIRKMADNKVLMDSATQDPLPLYEDYAEHNPLRATIKLLKRHRDQWALNSESPEYRPISAVITTLAAKAYEKVYKESQAQALRPIEAIVKIIAYMPQFITQTEDGFAVLNPMDKGENFGEKWNRPNGEGESYQEAFFAWHSHALKSVQLGLYDLENQKNFEDRLIESFGIPRTFIQEQIRNVPDKSWTLPGRNSNVSLNTISLGALTGTSSTAASVHTSTEPVGRLG*
GCA_002143475.1	NGGR01000049.1	8	cbass_type_II	NGGR01000049.1_14	Effector_00091	Effector	10432	10989	-	NGGR01000049.1_10431-10989(-)_1	MTIKKKEVFISVDVETSGPIPGDYDLLSIGMCLVDKPTVNFYCELKPISNKYDPEALSVTGFNLDTLLSTGLLANVAMAECCKWIDQNITANEIPIFVGFNVGFDWSFINYYFHKYLGNNPFGYTSVDIKSMYFGCFGGNWSETKSSKIVEKLKPKFTGNHHALHDAIFQAELFNLILEEVNRRG*
GCA_002143475.1	NGGR01000049.1	8	cbass_type_II	NGGR01000049.1_15	Effector_00080	Effector	11023	12585	-	NGGR01000049.1_11022-12585(-)_1	MSHPFDDAEFATVLKQKVSNTSLKVLLFVNKFYTKIYVNNENNDWIELGYGELGRETRDYLKSLIKAKRVMILESATKDLTLEKPKFEDAQDLSTLKKLDEWIKISINLTAGRLGEVKTHTKNKVMYDAAWRCQFSGCGVDLREHLTSSMSGNYSYYAHIVASSEDGPRGNSDSEKLADEPTNIMLLCDKCHRLIDKIEPHNYSVEILRDMREKSLNEVKRLLDCLKFPEAEMIVIGGKIEGQPFIFNSQDAEEAMWRQEMKSFSQPHRILKNPDYFSASNNPNYWVNIFELFKSEDFPILKKILHKAANDYRPKILAIFPLHGMSVLILSGRIIGDASSIVLFQFHRQKVFGKGKQWAWPEVVEPQGNKFKVITHKDNLDGESEALLLVNITAKIPESELPEYLFNNGYTLPTIEITLDECSFNAISHPKDLEHLGEAIDSAYKKIQDEWRLQKVHLIMVAPTTACVRLGQKMQARHHADFILYERKPGTGNKGPFEPTIQIGAKKVSLVGTDQEIDIS*
GCA_002143475.1	NGGR01000056.1	9	shedu	NGGR01000056.1_280	SduA_00019	SduA	318144	318779	+	NGGR01000056.1_318143-318779(+)_1	MVFDLVKVKEQLKNARVKSSERELLQLLKENSFLFSELFSRHWGIQPIFSEVSFGNNFRCDFCWLNDNSDGPEWVLVEIEKPNVRLFNKKNEPSAELNHGIEQVKSWQRYFNFYPAEKSRIFGAVSKFRYILVIGEKNDWEQKEASLWRTFENQKSIEIRSMDIFDRAIENYEKNPNHYWSFEENSCVLNSTELQNYWEKYPYIMRWKTML*
GCA_002143475.1	NGGR01000067.1	10	PDC-S01	NGGR01000067.1_6	PDC-S01_WP_067088819.1	PDC-S01	3443	4675	-	NGGR01000067.1_3442-4675(-)_1	MRSANIRRDGYLKFLNTWQDRDVIKVLSGVRRSGKSTLLAMFQQDLKAQGVQAENIIAINFEFMEFEELTDYRKLHDYVLSKVDKSKKNYVFLDEIQHVTNFEKVVDSLYVRDYIDLYITGSNAFFLSGELATLLTGRYIEQHVLPLSFQEFKQWHIENNPIIQQLSNRDLYAMYTHSSFPYTLAMTSQQETYDYLQAVYASVMFKDVIPRLNTADINSLERVARYLASVTGSPISINKIKNTFVSSGVKISFETVKRYIQGLQDSLLFYSAAQFKVRGRELLQSSEKYYLVDVGLRRIMLPDANADQGHILENVIYLELVRRGYTVYVGRVDEYEIDFVAVDTLQNLTYYQVALETLNEETLSRELRPLQKISDSYPKYLLTLDTIGAEANYNGIVKMSALDWLLSENK*
GCA_002143685.1	NGHC01000036.1	1	PT_SspABCD	NGHC01000036.1_120	SspD_00001	SspD	131297	132139	-	NGHC01000036.1_131296-132139(-)_1	LTEHHVLGLSGGKDSAALAIYMRQNFPELKIRYFFTDTGKELPEVYEFLAKLEGFLGQKIEYINGDRDFDFWLRQYNNFLPSAQTRWCTRQLKLTPFKKWIKPWLDQGDKVYSYVAIRADEDHRQGLVSQHKNLEVKLPFREHGIDKPGVYDLLESSGIGLPAYYEWRSRSGCTFCFFQQKIEWARLKERHPKAFEDAKAYEKTAIDSGSPFTWTRGESLSDLEKPERLAQIYKDYELRKQRAMHRKPVNPLRPQRIDTIDIDDLYLEDEGAGACLVCHK*
GCA_002143685.1	NGHC01000036.1	1	PT_SspABCD	NGHC01000036.1_121	SspC_00011	SspC	132136	135444	-	NGHC01000036.1_132135-135444(-)_1	MSKKLSELVSVHRNFLRSIRLDTDLGRADAISGYILQSPAKQLLDITGSYLLESQQKAFTWTGPYGGGKSSLALTLASCVNEKKDIRDLSRSILGDEINVGIKQYFYTDEPWIVLPIVGKKTSIESQIQATLNSIDEQYKSLINQEDSVINQLVKLAEVLPKKSGVLLLIDELGKFLEYAAYSGEDIGFYQDLAEAAARCKGNLVIIGILHQSFEQYAAKLGSNVQQEWAKVQGRYIDIPLVTNTDETLELIGKAIHVETQYEEARKVAENVSKVIHKRRPSAVSNLSVLLEACWPLHPVMAVMLGPASRKKFGQNERSIFSFLTSVEPLGFSEVLQGMDGEIFDYYWPHQFWDYLRGNFEQAILASVDGHRWSISVDAIERAEAIFSNVHVNLVKTIALIEIFRNGSGLVAEDQLLNCSVPNASITEIHDALNDLARASILIFRKHIGAWGVYAGSDFDIEAALNTATSNVLDVDYKELKNTLAFTPITARRHYWNTGAMRWLNCSIISEREVKKHIDSFQTQGSAFGEFLLVIPDIIVKDKDEIGKNEQLVSKAFAKGVLIGFPKNGDNIQGLAKELASLEFIRNNSLKLHSDSIAMREVLARIQLVKQTLNDELKYAFNNCLWQWGKQTFTGSLSKIASDLADQIFNLSPKVSSELVNRNTLSASAVKAQKDLLRALLANDNIENLGFENMSAAASLYRTTIKAFNIHRYQNDTWQICAPEAEFDPCNIVGVWNGIKDFIRKAKGVVNLSEIFDLLSKAPFGVKKGLQPILVWAFFISYKQYIAVYTDGMFTPDLNETSIDEWLQSPKRISWRFVELKTSEKKMLKLLANSLSSQLSYPVKVEPLDSARALVSIVFGLPAWTRKTNSLSKEAKVIRDMLLHASDPHKVLFTDLPAVFESTNAELIVERTSEVINELISIFEIRLRKIEKNLLTALDQQNINLDLLHLRAKNISGIGAEFRLEAFITRMASYSGYTHELEGLLMLALGKPSDTWTDHDIDAGELQLIAWATEFRRLEVFASIREREPTRQAIGIVLGGKQTITGSFDVSEHDANDIEGLSKQLIKALENGQYKKEVFLAALVDAGSKVIQELQHINGGEA*
GCA_002143685.1	NGHC01000036.1	1	PT_SspABCD	NGHC01000036.1_122	SspB_00010	SspB	135437	136354	-	NGHC01000036.1_135436-136354(-)_1	MKPMFSGHETFPLRQLWLKKAYHQVFKFYEADSDYAPKTVFSAPDAIERFGVGKNMVAAIKHWALACDVIREHTDKNGFEIGEIGYLLFDEKSGVDQYLESEATLWLLHWLLAGRARRTATIYSIYNFIQNQTFTELEVKKLISDLALSNQKGRSDVTLSTDITTSMKCYFSSHDTEDNIEPLLAGIGLLSEISKGQYRFNRGNQYSLPDQVFAFALLDFWEQWELITNTSQKTLSFNLIAHDYGSPGRVFKLDESAVGDRLSRISEITNNYLQWTDSSGIRQVSRIGTETWGSVKMRILRGAYE*
GCA_002143685.1	NGHC01000038.1	2	PDC-S20	NGHC01000038.1_82	PDC-S20_WP_191968580.1	PDC-S20	88870	90186	+	NGHC01000038.1_88869-90186(+)_1	LNIAANSEDTSYKLIKDISDKIEIPFENDFWGREALASRLTDHVSRITVGATIAIDAEWGAGKSWFVKNWKAKLEQNDFKVIYLNAFNQDYIDDPFLTISMEIANCLENEETNIDTIKETIGKAYRAILPNLPMLLWYLTTSLVGMGALAKPVAETVEKLKTADDFGKEAAKLLNEKLQEHLSAQVENYDKEKQSLQYFKEALAKITSKLDKPLVFIVDELDRCKPEFAIRLIERIKHFFDIPKVVFILAINKTQLEESINNFYGFSNTANYLEKFIDFSIMLKSRDLDGNRYSEILKNYNQDFQLLLDHTEIHIYMNLCQIYSPNPRQLIRIINKFSLLKENLDNRKKLFLFLFLIYSEMRLIETYKEINFIEHFYELHLNFHQIRFRQYALNRSGERSEAAKLCDYLDYHVYSANSNMRCDSFKSHMIINKLSKFL*
GCA_002143685.1	NGHC01000054.1	3	PD-T7-1or5	NGHC01000054.1_126	PD-T7-5_WP_098786838.1	PD-T7-5	118980	120041	-	NGHC01000054.1_118979-120041(-)_1	MLDLFTPIVESEKQHKIFKLLLNEAMYAERNVLLDWANGFVDRDNKFVKEFQTTFESSFWELYLNKILKSENIDIDYKHHAPDFVCNKNNSAFCIEATIANPEQDGLPAYGFGGEYLDFEIDFKEFNRKSIIRIANSIVSKAQKFKKSYKNLSHVNGKPFILGLNSFDRPHSHFIGHRGLIAVLYGIYLNEEKAISDKLNYLPRERMDFIEKDNGAEIPLGFFTTSEYEDISAVIYNPYATWGKVRALAEVTEANKTTFFNALYTRDDVSESTLIPDIHKGIPKEEYTESIFDGLYIFHNPHAKYPFPDFLFNDPHIAHFSVDDHGNLLESVGEKFLLSRSLISSYASSMIPE*
GCA_002143685.1	NGHC01000054.1	4	PDC-S15	NGHC01000054.1_48	PDC-S15_WP_009831833.1	PDC-S15	48457	49449	+	NGHC01000054.1_48456-49449(+)_1	MGNKYYDQLVNNDSHFEITFNDFEEFITFIRPDKLHVKDLMTQLRLEFNPSAVNFPFFKIKDFKGYSTLDKSIIYRGHGESDWDLKPTFYRNKKNIGWVKTNWSVDQNYESEILLKFQDSCDLAGVQLPSDNDQLRRRQKNKLSKYRKSFGRDQLDWFDDDFFELAVYAQHYGVETRLLDWTKNPFVASYFACSHALKMNYDPNSKFCIWVLNSESITNELNQVLEVLDPPKGLNQHISHQQGVLTYTKNHIKIFNKFGTRPCLKDILKYYESGYRLLKITLGYELIVELFNYCNIHNFNACHLFRGANGAAMHTTDLLNFDDYKYPIED*
GCA_002143685.1	NGHC01000054.1	5	qatABCD	NGHC01000054.1_153	QatA_00002	QatA	143398	145191	+	NGHC01000054.1_143397-145191(+)_1	MWSDIESKQDFLNYSEASEIVVNVLSNPAMLPISIGVFGSWGTGKSTILNLIEQKLQAEKKEDYILIKFDAWLYQGFDDARAALIEVVTLEIAKLVEDNKTLLDKTKTITKRVNKLRLLAMAAEGASWLAGVPTFGAAYKAVEAIGDGIKGKADLEDGEAVSKIIKDGQSGLKELLNEEITSAPKEIAALKTEFADLLVDFNKKIVIFVDNLDRCLPKQTIQTLESLRLFLFMPNTAFVIAADEDMVRHAVKEYFNGIDEKHITDYLDKLIQFPVKVPKISTREVRAYLFLLYASIHETYGKQKLKIESLRTGLENNLRLSWKEDPISVENALLLLDSDGPRTVNLLSDFTIADRIAPLLASSKSVEGNPRIVKRMLNVISMRNMIASARRMPVDLKLIAKMALFERCCKSTAISILYNEINATADGKPELFRQLEAVKNDLEAFEEKLPKDWKEHKTFLFDWINLEPSISDKDLRPLVYLSKETVPLRIVSRGLSEIADSAYRLLIRTSKVSSPSAIKAIGTIPQGEEKDVMRLILEELRQHSNWSEIPSGFAGAFLLAQELEETRPQFKAFISEVMPKLKPWFKSLIKEEVWFNN*
GCA_002143685.1	NGHC01000054.1	5	qatABCD	NGHC01000054.1_154	QatB_00002	QatB	145219	145983	+	NGHC01000054.1_145218-145983(+)_1	MGTSTSSKGPNGKTPLVPSWANEGGGAISCGIDNTLGEFRGYLGKAANKPSGPSGTNLRKAIGHYAKNATGGKKVAPKRYQKLIAAGGGLFDLFQNIQAGKDHLNLKIADLNGQPIDIVIDQIIENLLVVDGDSERIRASLNQSLAECLDGMDDFDFTQISSDMIIDLMLNYTEQYLFQQIILDSRAAFDKADTPENIASLEQDLHSLIKSSVDKHMSAQLKNRENTLTRSEIEHIQMKALEDIWGEWEDYLND*
GCA_002143685.1	NGHC01000054.1	5	qatABCD	NGHC01000054.1_155	QatC_00001	QatC	145976	147304	+	NGHC01000054.1_145975-147304(+)_1	MIELYFDTDNTKLPPMTDKLLPVYMFGRSAVSGKYNSIGGAALQEFRRLQEEADETAFDLMMLSLAVTAADTFVERDSRAEDAWCRQFKINLPLLNPTLWDGQKNLLKEILHFLSGDLWDFEFRQSNFVIPKMVKGGVRTKKIYINGHDSVCLFSGGLDSTIGAIDLKAQGKKSVLVSHAYPKDRQKQDHVYYDLQFDNARFQVLANPRKVKEIPADVQMRTRSFNFIAFGALIATALSKNHFSNKIIKLYIPENGLISINPPLTPRRIGALSTRTTHPYFLQKLNILFKNIGLPVEIENPYQYKTKGEMMLECKDQSSLKKIAATTVSCGKWKRSGMQCGKCLPCLIRRASFDKYQYKDLTQYQYSHLSDVVKHANKRDDLMSMVMAIHKIRSSSNTNLWVAKSGFLPTEPNERQLIINTVLRGFKEVEEYLKKENLGINI*
GCA_002143685.1	NGHC01000054.1	5	qatABCD	NGHC01000054.1_156	QatD_00001	QatD	147304	148044	+	NGHC01000054.1_147303-148044(+)_1	MLPLIDFHCHLDLYDNPQAVVTACGKLNYILSVTTTPKAWFGTKKLAENHKRIQTALGLHPQIAHERYEELDLFDLLINETKYIGEIGLDGSTSLKPHQNIQSKVFKHILQKANNSSAKILTIHSLNAVEATLEALDNYFHNGIPVLHWYTGKENDLRKAINRGCWFSINQRMLSSDRGRLLVNQIPRNRILTETDGPFIISKSRPIQPAEVMPVIIRLSEIWKEPQEVVIAQIFENLKNLLQTIN*
GCA_002143955.1	NGHR01000009.1	1	PDC-M03	NGHR01000009.1_292	PDC-M03B_WP_156391106.1	PDC-M03B	297968	298690	-	NGHR01000009.1_297967-298690(-)_1	MKSVYVMWQDMADTRMWHPVAKLTQQSENDYLFNYTKGATHKSFSCFPNMEDRNKVYRSETLFTFFKNRLIPESRPEHDSLFEWTGLSANSKDYIQLLAISGGEKKTDHFRIVNIPQNENGFYKTKFFVSGVNHLTDREKIHTESLKDGDRLDFEFEFDNPFDDKATLLFKDINKKVGYLPHYLCNDLRKLLDLSDKCEISINILKVNTTAPAQYRILCELKAPWKNDFRSFDDDEFKDM*
GCA_002143955.1	NGHR01000009.1	1	PDC-M03	NGHR01000009.1_293	PDC-M03A_WP_148311240.1	PDC-M03A	298716	299645	-	NGHR01000009.1_298715-299645(-)_1	MTEIEFYKVHDISLEEEDSYEQLGTKSKFWYFERDTNESILFKSTKTKEGARLGEDWSEKVACELAELIDLPHAHYELAIYNSERGVISPNFINGKDQQLLAGNLLLRNYLDVKDVNPNIQYIDHVHNIMINMIKLKPIGSKILSNIESASEFFVGYLMFDVLISNQDRHNENWGMITSITGNHLAPSYDHGASLARNESDEERNNRLETRDNGRKIPVYVKRALSQFHNPLNNKRLKLLDAFQLYGLKEKDAALAWLNLLEEKVTDDSVGLIIQKVPPTLMSEIAKKFTVQLILCNRDNLLELRNKFL*
GCA_002143955.1	NGHR01000009.1	2	SEFIR	NGHR01000009.1_6	SEFIR__bSEFIR	bSEFIR	5844	7334	+	NGHR01000009.1_5843-7334(+)_1	MTNIENDQTPKVFISYSWTTPKHEEWVLNLANDLNDSGIFVVLDKWDLRPGDDSIKYMESMVLDPEITKIIMVIDKKYTERANARQGGVGTESTILSKELYSQKDNKNIVAVIAEPECVPPVFYSSRIFIDLSNTETYADNFMSLVRWIYNRFQYERPKTIGSRPSYITDDVNENVMFTNVEFKFALDAIEKGKPNASGTINSYLNKLANELKKLSIQASEATIEDVKKGFLQFQPHAIEYKKLLNAVCMHSNELKIYKHFRKFLEGLLIFLTDENIHQHKTNDFLLYETIIYQLFLSTIAILLKNEELEALHEFIDEVYIHPPTHFDFHRGERTSTFKIFAPYHHENYKALYPQKIEPIAALLNEHVNQDIISFNDLCEADIFLYLKSVAQTIFEAKEYIMWWPILGLYIGYRPTPLKIFTKAERPSVFDEVVKLFNSEDLSFIDTLYTETSSTSFGSLYIPRWQNGIGNLDVMALTNYKELKKFNLSERLAKLK*
GCA_002143955.1	NGHR01000022.1	3	PrrC	NGHR01000022.1_16	PrrC	PrrC	20630	21760	-	NGHR01000022.1_20629-21760(-)_1	MSKTLTEIAELLQASDKKVQLIYAFNGTGKTRLSREFKEIIAPKEDGQDALIDAEQAPLSRHKILYYNAFTEDLFYWDNDLDADAQPKLKIQPNTFTDWILKVQGQEPNITRLFQRYSNEKLTPHFNEDFTQVTFSFERGNAERAQHVKISKGEESNFVWSIFHGLLEQVVRVMNNPDEEDDESFNQLEYVFIDDPVSSLDENHLIELAVNLAELIKLSKSEKLKFIISTHNPLFYNVLHNELNAKICYLLQRFEDGTFDLKEKKGGANTSFSYHLYIKQLIEQAITNNEIQRFHFNLLRNLYEKVAAFLGYADWTALLPESRELYAKRVMHFYSHRSLSNEEVAEPTEPEKQIVKFLLEHLLNNYGFKLQGAQND*
GCA_002143955.1	NGHR01000022.1	4	RM_type_I	NGHR01000022.1_15	REase_I_00009	REase_I	17521	20637	-	NGHR01000022.1_17520-20637(-)_1	MTSTTKPIAESNNFIVLDKYTKQTQISESYQSEGDLERELIQDLSNQGYEYLPALTTPDAMMANVRKQLQALNKVQFTDGEWARFCEQYLSTPSDNILDKTRKVHSDYIFDFVFDDGHIENIYLFDKKTIARNKVQVIKQFEQTGSHANRYDVTILVNGLPLVQIELKKRGVAIREAFNQIHRYSKESFNAENSLYKFLQLFVISNGTDTRYFANTTKRDKNSFDFTMNWAKSDNTLIKDLKDFTATFFQKETLLEVILRYSVFDVSNTLLVMRPYQIAATERILWKIKSAFNAKNWSNTESGGYIWHTTGSGKTLTSFKAARLATDLDCIDKVFFVVDRKDLDYQTMKEYQRFSPDSVNGSDSTAGLKSNLDKDDNKIVVTTIQKLNNLIKSESDLAIYNKQVVFIFDECHRSQFGEAQKNLKKKFKKYYQFGFTGTPIFPENALGAETTGSVFGQQLHTYVITDAIRDEKVLKFKVDYNDVRPQFKSIETEQDEKKLSAAENKKAFLHPMRIREISQYILSHFNQKTHRAYSGAKGFNAMFAVSSVDAAKAYYETFKILQAEAENGPTSKPLRIATIFSFAANEEQDAIGDILDESFEVSAMNSSAKEFLSAAISDYNAMFKSNYGVDSNGFQNYYRDLAQRVKNQEVDLLIVVGMFLTGFDAPTLNTLFVDKNLRYHGLMQAFSRTNRIYDATKTFGNIVTFRDLEQATIDAITLFGDKNTKNVVLEKSYKEYMEGFNDIATGQARRGFVDIVKELQERFPNPENIEKEQDKKEFAKLFGEYLKAENILQNYDEFAGLKALQSLDTSDGQAVEEFKSKYYLDDADIEAMQTIDMPSERAIQDYRSTYNDIRDWLRRDKEGQDKDKSTVDWDDVVFEIDLLKSQEINLDYILELIFDHNKKNKSKEGLIEEVRRMIRGSLGNRAKESLVVDFINQTNLDEINDKASIIDAFFKFAQVEQKREADAIIASEKLNIDAAKRYIASSLKREYASENGTALNEALPKLSPLNPQYRTQKQTVFQKIAAFVEKFKGVGGQI*
GCA_002143955.1	NGHR01000022.1	4	RM_type_I	NGHR01000022.1_17	Specificity_I_00026	Specificity_I	21760	23025	-	NGHR01000022.1_21759-23025(-)_1	MNHFSYVEKLLDGVEVVWFPISEVTERTTNIKWRETSESHQYIDLTSVNVDTKKIIETTEVKASNAPSRAQKLVKKDDVLFATTRPTQMRYCLIDEEYDGAVASTGYCVLRVKRDVILPKWILHLISSSDFKKYLEENQSGSAYPAISDAKVKDFSIPIPCPDNPEKSLAIQAEIVRILDAFTAMTAELTAELTAELNIRKKQYNYYRDQLLSFEEGDVEWKNLEDVASFRRGSFPQPYGNSEWYDGEGCMPFVQVADVADFGFTLHQTTKQKISKLAQPKSIFVEKGTVVVSLQGTIGRVAITQYDSYVDRTLAIFTSYKEDINKKYFAHQLKAKFDLEKEFARGSTLKTITKQEFSKFQIPIPPIEEQNRIVALLDKFDTLTHSIKQGLPREIELRQKQYEYYRDLLLSFPKSHSDEAA*
GCA_002143955.1	NGHR01000022.1	4	RM_type_I	NGHR01000022.1_18	MTase_I_00005	MTase_I	23022	24581	-	NGHR01000022.1_23021-24581(-)_1	MTSLQQRAELQRQIWAIANDVRGSVDGWDFKQYVLGTLFYRFISENFVNYITGGDESVNYAAMSDDDENIKFAKEDAIKTKGYFLYPSQLFSNVAANAHKNENLNTDLAAIFAAIENSANGYDSEKDIKGLFADFDTTSNRLGNTVEAKNKRLAAVLKGVAGLTFGNFEDNQIDLFGDAYEFLISNYAANAGKSGGEFFTPQHVSKLIAQLAMHGQTSVNKIYDPAAGSGSLLLQAKKHFDAHIIEDGFFGQELNHTTYNLARMNMFLHNINYDKFNIQLGDTLTEPHFLDDKPFDAIVSNPPYSVKWIGSDDPTLINDDRFAPAGVLAPKSKADFAFVLHALSYLSSKGRAAIVCFPGIFYRGGAEQKIRQYLVDNNYVETVISLAPNLFFGTTISVNILVLSKHKTDTTTQFIDASGLFKKETNNNVLTEQHIEDIMKVFASKENVDHFAKSVELEIIAGNSYNLSVSSYVESEDTRELVDINKLNAELKITVAKIDRLRSDIDAIVAEIDGEEVEA*
GCA_002143955.1	NGHR01000027.1	5	PD-Lambda-2	NGHR01000027.1_52	PD-Lambda-2_A_WP_016495228.1	PD-Lambda-2_A	53069	53341	+	NGHR01000027.1_53068-53341(+)_1	MKLLGLEKITVIECEFAKKWLISWISEIRDAHWRGAEDILKQFPKVSILENQCFEFSIHNSKWVICLQIAFSQRIAIIKAVNIKGANNGI*
GCA_002143955.1	NGHR01000027.1	5	PD-Lambda-2	NGHR01000027.1_53	PD-Lambda-2_B_WP_186338929.1	PD-Lambda-2_B	53331	54554	+	NGHR01000027.1_53330-54554(+)_1	MEFKVIRTREQYQAYLDEVHSLIMLNPAIGSPESDRLELLSVLIEDYENKQYPIEAPDPIDAILFRMHEKGLKQADLAPYFGTTSRVSEVLNRKRALTVDMIRALSVGLGLSVETLIGLSNSKNTLDKNNIDWSKFPVKEMKNRGWLKTFLADTAASTESIIQKYIAQSGLQIGSASFKRKLSGDAQTPNTMYALYAWLARVILQARDKKDSLGKYDPNLINSNFLRELAQLSWFEHGPILAIEYLEKHGIAVVIEPHLKGTHLDGAALKDSDGTPIIGLSLRYDRLDNFWFTLLHECAHIWKHVDETEAFLDDLDSSSMEDRREAEANRLAREAFIPRGVLRRTEAFISPSKESIEKLAKELRVHPAIIAGRIRKELGNYTLFSDLVGQYQVKALLTNSHLLSVEE*
GCA_002143955.1	NGHR01000027.1	5	PD-Lambda-2	NGHR01000027.1_54	PD-Lambda-2_C_WP_219582697.1	PD-Lambda-2_C	54557	55171	+	NGHR01000027.1_54556-55171(+)_1	MMKIPEYVPIMKAKQGEFDAIKPIRSEQLEYQIQPTFHPLFEMPNIYKEGVSRLVDINSRCEKIGKLWSGNIALVDGYFWKPSEALLENGEHFLTYTYNKLFALGVKVVPVIGYDRWFDQMSSLYHQTMKNLNYPEAPYFCIRLDGEAMYDIDEPDFFKEQLESIISDLKLAENNCSILLDFGDVRALLHKPISKGLFHNIIFK*
GCA_002143955.1	NGHR01000033.1	6	RM_type_I	NGHR01000033.1_1	MTase_I_00005	MTase_I	114	1682	+	NGHR01000033.1_113-1682(+)_1	MTHVQLQQLQKQLWNIANTLRGTMGADEFRDYILGFIFFKYLSEKSVNFANELLDGEEVSFLELDENNAEHVPYIEEIKKNAIAEVGYALTPKQLFHTLAERGRQGEFILDDLTATLKSIEQSTLGTDSADDFANLFEDLDLNSTKLGNNASDRNALVAKVLSHLDDIDFDISNTEADVLGDAYEYLIGEFASGAGKKAGEFYTPQTVSTLLAKIVTQGKERLRSVYDPTCGSGSLLLRVKREVKDVDMIYGQEMNRTTYNLARMNMILHDVHFAKFDIKQENTLTRPQHLDKKFDAVVANPPFSAKWSADPLFLQDERFAAYGKLAPSSKADMAFVQHMLYQLDDNGTMAVVLPHGVLFRGSSEGVIRQYLIEQLNVVDAIIGLPANIFYGTSIPTCILVLKKNREQSGNILFIDASNEFEKQKNQNKLLPEHLDKIVAAFEKRENIEKYAHVATLQEVKDNDYNLNIPRYVDTFEAEAEIDLDAIAQQLQALEQDSQKTDAIIADFCKELGIASPFAEVK*
GCA_002143955.1	NGHR01000033.1	6	RM_type_I	NGHR01000033.1_4	REase_I_00009	REase_I	2697	5576	+	NGHR01000033.1_2696-5576(+)_1	MTVQSEYQLENELISQLKQLGYASITLKDESQLLSNLKTQVECANGLAPLSETEWKQVISFLNTGTVFERAKNLRDLFPVKFDDGTSKHLFFLSDDPSKNIYQVTNQITIDHRDYNGRTSRFDVTLLVNGLPLVQIELKKRGMEIAEAFNQTQRYIREAYWAGQGLFGFIQLFVISNGANTRYYSNGTTGIEFAFPWADVSNKHINEIVDFAEAFFNQQHLTQMLTQYMVLLETTKSLMVLRPYQIYAVQKIVEHVQNSDQNGYIWHTTGSGKTLTSFKASQIIMQMPDVEKVLFVVDRNDLDTQTSREFNAFKADSVDSTDNTSTLVKQLDQRHDKLIVTTIQKLNRAISTDRYLESIDYLKNKKVVFIFDECHRSQFGETHQNIKKFFSNAQMFGFTGTPIFEKNSQSKAGLKLTTDYLFNECLHKYVIVDAIRDRNVLQFQIDYRGKYTAKGMATNESYEEDVEGIDTKELYDNPQRLEMIARYIVNIHDTKTRNREFTAMFCVSSVETLTQYYDLFEKVQAEKQIEDEAQGRIFKPLTIATIFSYAANEAVPTDDLTGLIHEEAADIPTQVNSSSRDKLDRYIANYNRQFKTNYNSGDQFYAYYRDIAQRVKNRQIDILIVVNMFLTGFDSKPLNTLYVDKNLKYHGLIQAFSRTNRVYNDKKPFGNIISFRNLKRATDEALALFSNKETTKIVLVPSYAEIEQDYQAAVSKLFALTPNYQSVDDLVTEEQQLEFIKAFREVMRYNAQLQTFIEYDQDQTQLDKQHFANFASKYADLCRAVRKTTKKEKVSVLDDVDFQLDLLHSDRINVGYIINLLQLVVDTDSEDKRQKYQAQIYDLISSDISLHDKQDLIQKFIEENMPKMINGQSVQTAFAAFWDAEKEQAYQHLCKEENLKPEAMKQVLEHYEFTKRLPRKEELKDLPNYKVKLFERENVFSNLLVKTRQLIERFYNGFN*
GCA_002143955.1	NGHR01000037.1	7	PD-T4-5	NGHR01000037.1_7	PD-T4-5_WP_162303019.1	PD-T4-5	5913	6737	+	NGHR01000037.1_5912-6737(+)_1	MPKSYIIQSISSHRLSSYRRIFKCGTDDDCLHYYHWNQALSSELYILLSTIEVCLRNRIHVALSEEVSAKFPKKVESNFRWYEYFSFVDVDPNGVPKQDRKGRPIYTETGKAFRKITHKGETDLKLLPQIIVSKLEFGKWTYVLSAKKYNNGDLIDWHKLFPIIFQNFTNMVPDKHHQMIIDRIKTVKDWRNRLAHLEPVWKFSDVKEKGTGKILIYEPTNQVEVIKRLNNEIRYALQLLSWLCADTLEHYKATKSYQRLLHLASNDGIREFSC*
GCA_002143955.1	NGHR01000047.1	8	Paris_fused	NGHR01000047.1_64	AAA_21_DUF4435	AriAB	71178	72539	+	NGHR01000047.1_71177-72539(+)_1	MSEMKKLELPNIDGQVVEIETVQSVLFIGANGAGKTRLGTWIDINSPQKEKVHRISAQKSLQFPDSTTPQAIDKAEKDLLWGGPTWDNPGMKIHKWEQRPATFLQNDFHKLMVYLFSDETEENAKFKRACKESTIKIDPPLTKIDELKSLWEKILPHRELIIGGLRIQTCLKGQSEKVYNSSEMSDGERVIFYLIGQCLAAPKNGIIVIDEPELHLHKSVQIPLWNEIEKLRSDCLFVYLTHDVDFASAKENSKKIWLKSFDGNNWDWNEIAEDENLPNELLLEILGSRKPIVFVEGENGSFDVSLYREILSDFLVIPRGSCTQVIQSVKALKANNQLHHLQVYGIIDRDRRPQHEIDRLERDSIFVLKVAEVENLFCTQEILKIVSKRLGRNFTQDFENVSNTLFSRLNGEIQTQVSLHVNDEIKFLLQMFDTSKKTEVEIQNSLNDLIRVC*
GCA_002143955.1	NGHR01000065.1	9	PDC-S26	NGHR01000065.1_6	PDC-S26_WP_095705398.1	PDC-S26	3044	4273	+	NGHR01000065.1_3043-4273(+)_1	MQSKVLLNLLDEVVQEKKVNSLFLNRYKNLLAPKFSIFSYFRTDELILSNILADLLDPQGSHGQDYLFIKKWIELRKNGLDESWQKINLDQSKITVKLEEKNWRLDTLRRMDILIEIFCHGEKYALCIENKPFASDQKNQLKDYADELEQRYPNQWQLIYLSGSGKEPSEYSISKEDSELLQSQSKLAVLGYADLIKWLTECILYTKNDRVKVFLEELKLYISQNFITQLSNEEQTVMLKNILDHDDYIKALIEVETLKLQVQENLLVKFKEDLNQLCEGFTLEGELTSKAYSGISIFKKDESKKIRFRVEFDRSRFGLFFLGIVLSDFTDVIVTVEEREKLLNLVQEQFPSIKLGQSPNWPIYIDIPELAHWDSNGDIWVNIKNGTLAQRIYNDYFIKLNEIISTSGI*
GCA_002143955.1	NGHR01000095.1	10	septu_type_I	NGHR01000095.1_34	PtuB1_00031	PtuB1	36442	37161	-	NGHR01000095.1_36441-37161(-)_1	MIKLQRGVRPTYLSDQKVQELTDIFKADKNKTVWKQESIGESLLTSSSFKCAYCECKLQIEDSYMQVEHFKDKDTYPDDVVDWENLLPSCGRCNRKKWTLDVITNPIVNPYIDEPKVHLCQESFRLYGKDEKGKTTVKKLFLNDDDRVVLPRFLVCNELNRQLSIAASSFTDIDNSRDSMSTILSSCQSDKPYSAFLATTLHTNQDYLYIKKHLEDCQMWDHDLEALHQLSLKLVLDQR*
GCA_002143955.1	NGHR01000095.1	10	septu_type_I	NGHR01000095.1_35	PtuA1_00041	PtuA1	37165	38412	-	NGHR01000095.1_37164-38412(-)_1	MTHVQNKLGKITIGCMMNQFNNSGFETMKITSLGLENVGGISNLNLENLNPQMNIICGENGVGKTNILDSIASWFSENDKNTLKKKVGSDKGKILVITDNLGSNHYEISIDKFDPEQYDSYLNNQNYGNVKKSLLYLKTNRGIDYKKISSIQADPDIEHRARYNATGINNDDIKDWLLNRILHSGHEKHLSEIQLKNLEFAKESFSLLNPDFKYSRLNTSNELFVNTPTGEIYFEYLSSGFKSIIYILLGIIKEIDYRLKHDDTAARDYNGIILIDEIELHLHPEWQGRICEVLKVAFPNAQFFISTHSPHVVQTALKGEVVALERKDGNVGRRELPESQYGYQGWTVEEILEDVMGMVDLRTQKYKEIKGRFDKALEDKDRNAAHIAYEELDKMLHPQYPLRPVFRMQLDSLGE*
GCA_002143955.1	NGHR01000118.1	11	Mokosh_TypeII	NGHR01000118.1_2	Mokosh_TypeII__MkoC	MkoC	1449	5030	+	NGHR01000118.1_1448-5030(+)_1	MSLDQENLLKAWQRFIEITGCEKSKIPVIGVNNCQNIIFKGSDLIENVDSHGVFIELHPMQIAHLKEKYVTFDEDLNAEVVRDQLSFAFPLLTMHKNRETFYLPLFIVELPPDFLVRDGFTGFDISSNLPDSIKVNISVLLNYFDVDIDQIDETRNFIDMINLLCDTKHSDFKSVYEGFLSWANERLQMKNNNFNQIFLAPNISGLIFSVINDDLSSNRDLEDFKYLLSEIEKTDQSSENYVSKNYPLLNIYLSKTNKNQSIIKSCPVHETKIYGLFEHEYSLGRGQFQSIQAANIKPELPLIAVQGAPGTGKTTLFKSLIAQQITARALSIISGEDKNHNMLVCSTAIKAVDNVIADLRADEFTKELSWLWFHGGSKQKIENEVKNRLEPYISHLEANEFDQNKYDSLKAKIIAGSIEINKIANQFQKDYQLLQEKKASVPFINPNSDLDPTALREDLSKYQMELGEKLDTELKDKGYSDAILEQRQNQLSFENKKLSEQIDEINVAMECVKNLLAYWPKKFSPSQFADWMLNKKVRGKFTLSFGDFFKLQFLKLVTMFSPARINLLASCEVLSRYDELSEFERKLNHGTEQLKILNILHQTSINFNAFINAHKQFNESFKGCQDLSDALRLKAVELNRKMFEDSVQFLYQEQLKRKPELIEALSHWSAMLLGGNTPTPNFGKFIKQSKNFYNLTSLAYPVVASTLASAHKMSGYKKLDHLKGIKPWNLVLVDEAGMVSVENLVPVLSRSNTAMIVGDPLQLEPIRTISKPSIQKIYNEYFLNHDEEYKMLGPGQVTAYHRAAGTLTGEISDIGDGIILDEHRRCQAPIAKLFIDIAEYKDLSVTTFKPKESIEKAFNAFGGHHLMFYHVDGSRSIGKTNLDEVRAIGELLNQLEKAGYNLKADVGIITPYADQKRLLLNAYGKRLGCEFETRIGTVHQFQGTGFDVIIYSPVIFEELDSPSFQNTRPNMLNVAVSRAKQQFIVVGNYHKLKQTNGPLKIVAERTSSDFYLELGSQSPSYHDLSISFAVEKNIYDAQHIKAFEYYLDKAEKSVVIVVPWIRKPHNVRVQKQLDLIKAAKKRGIKVTIYYGYSNLEINQKDDNDQQLVQEYIKALGSDNVIRIPQGTHEKVLLVDDRLLVIGSWNWLSNAYYKWYETQNTTQTNLAIRRETSIIIMDRKIITDYKANNLLNVI*
GCA_002143955.1	NGHR01000118.1	12	qatABCD	NGHR01000118.1_26	QatD_00001	QatD	34397	35140	-	NGHR01000118.1_34396-35140(-)_1	LIYPYIDFHCHLDLYDDPHAIAKACGDSKSYILSVTTTPKAWFGTDKLTRHSARIKTALGLHPQLAHERYEELSLFDSLVSQTRYIGEIGLDGSPNFRNHAEIQKKVFLHILKKINSESPKILTIHSLMATKPVIELLNANFDNGIPVLHWFTGNLSELREALKSGCWFSINERMLKTEKGRQLVKHIPKNMILTETDGPFIVKTGAPLLPGEVQSTLNELADIWGVDSNDAAAQIYENFKYLLTNN*
GCA_002143955.1	NGHR01000118.1	12	qatABCD	NGHR01000118.1_27	QatC_00001	QatC	35137	36459	-	NGHR01000118.1_35136-36459(-)_1	MIELYFDTDTTQLPALSDSLIPVHLYGPPAQNGEYASIGRPLLNEIKRIKEDLDETALDFLTIAMAITAADTFVERNKQAEDGWCREFKLSIPLINPSVWIPQIELLKEILHFLSGDLWHFQFRTGSFVWPDKIKRGRKIPLVGHDSACLFSGGLDSAIGIIDLTSKKINPVLISHAYARDKSKQDNLYNLLGLKNSKFQVIAYPRKAGDIPTDVQMRTRSFNFIAFGTLISTAISQHYQAGKLTTLYVPENGLISINPPLTPRRIGSLSTRTTHPHYMSLLNELFRRVHLPVILDNPYQFMTKGEMMKNCSNAMVLKQIAKDTVSCGKWKRTGIQCGKCVPCIIRRASFHSASIPDQTVNYVYNDLDLVMKDQDNRDDLMSMILAIRKLKKVKNPKIWISKSGALPTDLHTRNQILDTVSRGFKEVEDYLKSQSLGINI*
GCA_002143955.1	NGHR01000118.1	12	qatABCD	NGHR01000118.1_28	QatB_00002	QatB	36452	37216	-	NGHR01000118.1_36451-37216(-)_1	MGTSTSSKGPGSKSPLVPSWADNDGQGPGNNQLEQRFRGFRAALGQAASAGGGNTSDLKKALGHYAKSATGGKSNGARRFSSMIGAGGSLFDALRSLQSGSDTNSLNISDLQGQPVDVVIDKIIDSIIDVNGDSERIRAAMNEALAEALDGFSTFDFSKITDDIIVDMMINYLTQCIFEQIILDSKTALDKADTPEKAEKLESSLLELIKTSVDLNFGNHLGQNINTLNKQDIETIQKNAIQDIWGEWEDHLND*
GCA_002143955.1	NGHR01000118.1	12	qatABCD	NGHR01000118.1_29	QatA_00002	QatA	37230	39029	-	NGHR01000118.1_37229-39029(-)_1	MWSDIESKVDFLNYSEASEIIINVLQNPQMLPISIGVFGSWGTGKSTILNLIEKNLNQIKNSDEYVIIRFDAWLYQGFDDARASLLEVINTEISKLVKQDEKLYEKALSIGKRINKLRALGWAAEGTALAFGVPTFGLLSKAIDSIGNGISGSAGEEDAKNITDTINKGKESLKDILNEEKSSAPKEITALKNEFEDLLESLNKKVIVFVDNLDRCLPKQTIETLESLRLFLFMKNTAFVIAADEEMVRFAVKDHFNGIDERHITDYLDKLIQFPVKVPRISTREVRAYLFLLYASIHPIYGTQQEKLESLRQGLESNLRLSWKDDPIKVNDALALLDEQAVTIQNLSTNFYVSDRIAHLLAENKYIEGNPRIVKRMLNVISMRQNIASARKMPNDTGLITKMALFERCCNSKSISLLYNTINSSSDGKPKILEELEELTNDIDAFKSKLPKDWEEHQDFLFSWFSLEPKLKGINLRPLVYLSKETVPLRTISKGLSSDGEVALNTLLKVTNSSSKAAVKAIGNIPVGEESLVMSLILDELNKHTNWDSKPNGFIGAFLLAKELEDTRPQFISFMNTAMVEKTPWFSLLIKKESWFPKN*
GCA_002144105.1	MBNZ01000001.1	1	cas_type_I-E	MBNZ01000001.1_230	Cas3e_WP_058658455.1	Cas3e	246617	249316	+	MBNZ01000001.1_246616-249316(+)_1	MRKYPLSLLKDKNIVTFFDFWGKTRRGEKEGGDGYHLLCWHSLDVAAMGYLMVKRNCFGLADYFRQLGISDKEQAAQFFAWLLCWHDIGKFARSFQQLYLAPELKIPEGSRKNYEKISHSTLGYWLWNYYLSECEELLPSSSLSSRKLTRVIEMWMSITTGHHGRPPDRIDELDNFLPEDKAAARDFLLEIKALFPLIEIPTFWDDDEGVELLKQLSWYISATVVLADWTGSSTRFFPRVAHPMDIKDYWQKTLVQAQNALTVFPPKAETAPFTGINTLFPFIEHPTPLQQKVLDLDISQPGPQLFILEDVTGAGKTEAALILAHRLMAARKAQGLFFGLPTMATANAMYDRLVKTWLAFYSPESRPSLVLAHSARTLMDRFNESLWSGDLVGSEEPDEQTFSQGCAAWFANSNKKALLAEIGVGTLDQAMMAVMPFKHNNLRLLGLSNKILLADEIHACDAYMSCILEGLIERQARGGNSVILLSATLSQQQRDKLVAAFARGTEGQQEAPFLEKDDYPWLTHVTKSDVNSHRVATRKDVERSVSVGWLHSEQESIARIESAVSQGKCIAWIRNSVDDAIKVHRQLLARGVIPASSLSLFHSRFAFSDRQRIEMETLARFGKEDGSQRAGKVLICTQVLEQSVDCDLDEMISDLAPVDLLIQRAGRLQRHIRDINGQLKRDGKDERSPPELLILAPVWDDAPGDEWFGSAMRNSAYVYPDHGRIWLTQRVLREQGAIQMPHAARLLIESVYGEDVVMPEGFARSEQEQVGKYYCDRAMAKKFVLNFKPGYAANINDYLPEKLSTRLAEESVSLWLATCIAGVVKPYATGAHAWEMSVVRVRRSWWKKHRDEFSLLEGEAFRQWCIEQRQDPEMANVILVTDDESCGYSAREGLIGKVD*
GCA_002144105.1	MBNZ01000001.1	1	cas_type_I-E	MBNZ01000001.1_231	casA_cse1	Cas8e	249414	250976	+	MBNZ01000001.1_249413-250976(+)_1	MNSFSLLTTPWLPVRFKDGTTGKLAPVDLADENVVDIAAPRADLQGAAWQFLLGLLQSSFAPKDYRRWDDIWEDGLEAEKLREALLSLEHPFQFGPDSPSFMQDFEVLMGDKVQVASLLPEIPGAQTTKFNKDHFIKRGVTEHVCSHCSALALFSLQLNAPSGGKGYRTGLRGGGPMTTLIELQEYQGNQQAPLWRKLWLNVMPQDEADLPLPKKFDDLVFPWLGPTRTSELAGAVVTDDQVNKLQAYWGMPRRIRIDFNTTTVGNCDICGEQSDALLSLMTTKNYGANYAMWQHPLTPYRVPLKEGGEFYSVKPQPGGLIWRDWLGLIETGKSENNTELPALVVKLFNASSLKQAKVGLWGFGYDFDNMKARCWYEHHFPLLLNKKEGQIPKLRLAAQTASRILSLLRSALKEAWFSDPKGARGDFSFVDIDFWNKTQHRFLRLVRQIEEGQDADELLGKWQKEIWLFARQDFDERVFTNPYEPVDLERVMTARKKYFTTSAEKQSAKAAREKKQEAAE*
GCA_002144105.1	MBNZ01000001.1	1	cas_type_I-E	MBNZ01000001.1_232	cd09670	Cas11e	250973	251509	+	MBNZ01000001.1_250972-251509(+)_1	MSIVKEEHKATLRKWHEELQEKRGERASLRRSTTVNDVCLTDGFRLFLKNRQIKWQDEPEWRITALALIAALSANVKAIDERLPFAAQLAAVMSKGRFTRLSAVKTPDELLRQLRRVVRLLNGSVNLDSLAEGVFRWCQESDDLLNHHRRHQRPTEFIRIRWALEYYQAGDVDNEQNQ*
GCA_002144105.1	MBNZ01000001.1	1	cas_type_I-E	MBNZ01000001.1_233	casC_Cse4	Cas7e	251521	252576	+	MBNZ01000001.1_251520-252576(+)_1	MTTFIQLHLLTAYPAANLNRDDTGAPKTVVLGGATRLRVSSQSLKRAWRTSALFEQALAGHIGIRSGRIAREAATILIEKGIEEKKAIEWAAKIADYLGKAKNDKKPKDPLTNAETEQLVHISPAEFDAVKALAHQLAEEKRAPKEEDLALLRKDRMAVDIAMFGRMLANKPEFNVEAACQVAHAFGVSETIVEDDFFTAVDDLRQASEDAGAGHLGETGFGSALFYTYICIDKDLLVENLGGDEALANQTLRAFTEAALKVSPTGKQNSFASRAYASWALAEKGTEQPRSLAAAFYEPINGTRQLDVAVQRITTLRENMNTVYEQKTECASFDVMNKQGSMKDVLDFICA*
GCA_002144105.1	MBNZ01000001.1	1	cas_type_I-E	MBNZ01000001.1_234	cd09645	Cas5e	252587	253333	+	MBNZ01000001.1_252586-253333(+)_1	MSQYLIFQLHGPMASWGVDAPGEVRHTHELPSRSALLGLLAAGVGIRRDDTERLNAFNRHYSLVVCASRNPRWARDYHTVQMPKEVRKARYFSRREELSAPDLLSAIISRRDYYTDAWWMVAVATTPDAPYSLEQLQDGLRHPVFPLYLGRKSHPLALPLAPLLLEGNASDVLRNAYQQYQDSFRELKVSLPKLQDECWWEGEHDGLVASKILRRRDVPLNRQQWLFGERTINQGPWLSKEEPCTSQE*
GCA_002144105.1	MBNZ01000001.1	1	cas_type_I-E	MBNZ01000001.1_235	casE_Cse3	Cas6e	253315	253965	+	MBNZ01000001.1_253314-253965(+)_1	MYLSRITLHTGQLSPAQLLHLVDRGEYVMHQWLWDLFPGGKERQFLYRREELQGAFRFFVLSQERPAESETFTIECRSFVPELRTGQQLCFNLRANPTICKAGKRHDLLMEAKRQVRGQAEGSDVWLHQQQAALDWLAAQGERSGFTLLDTSVDAYRQQQLRRENSRQLIQFSSVDYTGMLTVTDPGLFLQRLSQGYGKSRAFGCGLMLIKPGAEV*
GCA_002144105.1	MBNZ01000001.1	1	cas_type_I-E	MBNZ01000001.1_236	Cas1e_WP_035839043.1	Cas1e	253962	254885	+	MBNZ01000001.1_253961-254885(+)_1	VTFVPLSPIPLKDRTSMIFLQYGQIDVLDGAFVLIDKTGIRTHIPVGSVACIMLEPGTRVSHAAVHLAATVGTLLVWVGEAGVRVYSSGQPGGARADKLLYQAKLALTEDLRLKVVRKMYELRFREPPPARRSVDQLRGIEGSRVRQTYALLAKQYGVKWNGRKYDPKDWEKGDVVNRCISAATSCLYGISEAAVLAAGYAPAIGFIHSGKPLSFVYDIADIIKFDSVVPKAFEIAARQPAEPDKEVRLACRDIFRSTKLTGKLIPLIEKVLAAGEIEPPQPAPDMLPPAIPEPETLGDSGHRGRGG*
GCA_002144105.1	MBNZ01000001.1	1	cas_type_I-E	MBNZ01000001.1_237	Cas2e_WP_051024046.1	Cas2e	254882	255175	+	MBNZ01000001.1_254881-255175(+)_1	MSMVVVVTENVPPRLRGRLAIWLLEVRAGVYVGDTSKRIREMIWQQITQLAGCGNVVMAWATNTESGFEFQTWGENRRIPVDLDGLRLVSFLPVDNQ*
GCA_002144105.1	MBNZ01000035.1	2	RM_type_IIG	MBNZ01000035.1_45	REase_MTase_IIG_00019	REase_MTase_IIG	55727	60661	-	MBNZ01000035.1_55726-60661(-)_1	MALVGINNENEFYSNHYLGEVFTSDIRDVLEPWIAQENAAREAERAAREQGKDVEPGYRAPWNQFNSLATEFFRKLAEHEKQRQIPQRLADQRNRWQPLLKALGYEITPQIQMLDDDTPLPVLARYNSTDGSPWLWIVEAHDQEEGTLDPLALSLLTAQFPADTDKHKHDSLRKKANGEYRSWQDLLSTAVFTQNEPPRFVLLLGNRQLLLLDRTKWAQNRLLRFDFEEILSRRETDTLKATAVLLHKDSLLPGSGAPYLDSLDDNSHKHAFGVSEDLKYALRESIELLGNEAMHYLIDRGLANYTGNRAVDPDELSRECLRYMYRLLFLFYIEARPELGYAPMTAKTYLQGYSLETLRDLEMIPLTSEEDRNGRYFHDSLNMLFKLVREGYNGGVKMQSDLESGDRITIHSHQFSVPRLESHLFDANNTRILNRVVFRNETLQQIIQAMSLSRPAKGRFNRRGRISYRQLGINQLGAVYEALLSYRGFFASEDLYEVKKAGEEFNELETGYFVSKDEISKYHEDEKVYEKDGSLRIHRKGSFIYRMAGRDREKSASYYTPEVLTRSLVKYALKELFKEQIDPISDPHAKADAILNLTVCEPAMGSAAFLNEAINQLAEAYLFHKQQAEGRRIPQDRYTQELQRVKMYIADNNVFGVDLNPVAVELAEVSLWLNAISGDAFVPWFGYQLHCGNSLVGARRQVFNKSELTYKKAKDPSWLNSEPVELAMNTPREETQIFHFLLPDGGMANYSDKTVKQRYPDDFKALDSWRKEFIKSFAGHEIADVQRISEKVEALWNTYRQQLKAERLKTADSYPVWPAENSEQTRSSLSSKDETFSGRLEDNSAYQKLRWVMDYWCALWFWPIDKADELPDRGTWLFEIETLLDGIVITEKVTEVAEHTTGDLFAEEGLLREESSLFSVAGRLKTEVLFRHLPRLAIVDALRKQHRFFHWDLEFCDLFAERGGFDLMLGNPPWLKVEWQEAGVLGDYEPEFVLRKLSASKLATLRIDTFNQIPALEAAWRSEYEGCEGMQNFLNAQQNYPVLRGVQTNLYKCFLPQAWRLGAQKGVAGFLHPEGIYDDPKGGQLRAAVYPRLRAHFQFQNELNLFVEVDHHAKFSSNIYSASPSTVGFEHISNLYAPQTIDACFEHSGSGDIPGLKDEIESEGKLKVVWNTSGHRSRLISIATHELELFARLYDSEGTPAWQARLPALHAKQLVAVLEKFANQPNRLGDLQGQYFSTVMFDETYAQRDGTILRQTQFPQDSSQWVLSGPHFFVGTPFYKTPRENCTLNSDYDCLDLLTLPDDYLPRTNYIPACDAQEYAKRTPCVTWTELAEDEPKKVTDYYRLAIRAMLAQSGERTLISAIYPPEISHMNAVRSYCYSSQNLLLEHSGMCFSLPFDFICKSTGKANLHQMLDGFSYVLFNPRQKALLYCLVLSLNSVNDVYAGLWQSCYTPDFNTQRWSRDLPQLPQDFFAKLTPEWQRNCALRSDYSRRQALVEIDVLVAQALGLTLEELLTIYRVQFPVMRQYEADTWYDQNGRIIFTPSKGLVGVGLPRTARKADLKNGFVFNVDSPEWTGGDCTDQAIGWDDVKHLKTGTVSVTFDDYTRSDEGERRTVTWQAPFIKPDREDDYKVAWAFFAQDKESA*
GCA_002144105.1	MBNZ01000035.1	3	druantia_other	MBNZ01000035.1_44	DruE1_00001	DruE	49386	55727	-	MBNZ01000035.1_49385-55727(-)_1	MLPSVVSRQVADSVAAFLRAAFPLNSPLFNGENNDNVSMLEQFLAQPETLLKGPYLSAQLPFRKSDLPLNFFPNLTLPFPPHAHQARAFQRLGSDAPQPTLVATGTGSGKTECFMFPLLNHCAGASQAGVKAIIIYPMNALATDQASRFAKTIASDPQLHGKVTVGLFVGDSEIEPSKKMSAEKVITCKHTLRESPPDILLTNYKMLDYLLMRPGDQPLWRYNQPGSLRYLVVDELHTFDGAQGSDLACLVRRLKHHIGVDNQRFACVGTSATVGDELGQLLDYAKTIFDQPFTDDAVIREDRYTAAEYLQNYAIAYSQYPGPEVASALDPQSYATPVAYLNGQIPLWFPDSDLQLPDDLESDDGREKRIALGSLLRRHSVMHVLLHDLQGGILSERECLENLQVMLAESADHARRVLQSILALIAQARLEVPETEHDRQKRLQAKKARPVLPFVQLRSQLWLREMRRLVASVAKTPRLVFADDVAVEDREHYLPVIHCRDCHATGWASLRHGQSVQLETDLDGIYRQFFEKGRSIVLAFPDNNEKAVSGAHQKLCPTCLKLNRQSSVQCGHCGHTELLQVLIPDMLKERKDELEFANECPYCNSKQGISILGSRAASLSAVMIHQLYGSQFNEHKKLITFSDSVQDAAHRASFFTARTWPLMIRGQIASVLSEKETLPLDAFAARVCQQTRERSPDDAHFAANVIAPNMQWLNDYQTLKNEGKLAENSDLPELVSLRLDWEVYSEFTLRARIGRTLEATGYAVAGVDKDRFNPAITALHQQLCEELGDEMSGVSVEQVAHLALGVIWYQRQAGAVMHPAFESYRRDGTTFMMTQKERTSRYMPSIGPKTRKPAYASFEKINGFHRLIGAKSNPSWYQHWINRTLSNGNNLFISSVAETVLRRLFTALKIAGVVKDFDTKGREAWGLVPSALVVSRDVVQLNCSCCREVVRAPADQGWQWRNAPCLSLRCEGRYQEVDNTATWRWENMDIARVQGAEHTGLLSREDREVTEKSFYRGNQPWNINLLSATPTLEMGIDVGDLSTVLLCSVPPAQANYLQRIGRAGRKDGNALNITVAEGNPHDQFFFEEPLEMMQGQVQAPGVFLNATAILERQLAAFCMDNWVKTGVPESAICKNVKQMLDELEFGRKSGFPYNLLRYIEQHHAEIAAQFTAIFPDLAAETRQQLLSYLQGAPGQRSLVQRIEEALKLLVEDRKSLRSRIDKLKRSIDKLENAPRDQNFDSDMRELTSERQALMALVNQINNKQTLNFLTDEGLLPNYAFPEAGITLRSVLWRRKEGGEAREYQNTTFEYERPASTALAELAPLNNFYAGGHKVEIEQIDLKVSEPENWRICSHCNYSENIDQTGDQHKYCPKCGTPGWADAGQKTTLLKLRQVYARASARDSQISDESDSREPAFFQRQLLVSFEKEDVSAAYAIEEGEVPFGFEFLSKVTLRDINFGKMADDANELMIAGEAKKRTGFKVCLGCGMVQRPRDHEPRHDLSCKYRTEPEKAKFEDYLYLYRQLESEALRILLPVSSYSNDRVVEASLGAAIQLGLKHYFKGNVDHLKGVVYREPENEGESWRQYLVIYDTVPGGTGSLKELMRTPDNLLKLLELAYQAIVECSCNNDTHKDGCYRCVYAYRDRGRMKYVSRDQARLLLAKILQARDSIRVIDSIKNISLEAMMGSELEKRFISCLQENKNLIVSRSYAHQGAGWIINTRSEPMMSWHLKAQVDLGAKEAVGIPCRPDYVLYPLMQSDAIKPVAIFLDGFAFHKNSVAEDVQKRQAIRDSGNFWVWTVTWADLKEPGLKHVQDVLGLGHNPDMKQPKFYNLFHDTNFAALEASFRERNSFALLLDYLADPGGRTQLWQRMAAAHAWVWLDVKKSQDAGTKQKYAYEMQENAPAWRLAELLPDEPFVFGGLLDSCNSSQQFIELASVLPQQAIKPTTSVAQMRSWLRLHICFDDRYTQDDGYEAGLNGFWRLVNLLQFLPDMTFTSRKAVHLPQESVDTKVSATPEAVPETDESWAEIIEFGLLSAEEIALLQSHSLSAPTLGYELQNDEGEIIAEADLAWPSQKWALIIDNQEFIPLFTTRGWHVAFGPIDENTLQHLSGGDK*
GCA_002144105.1	MBNZ01000035.1	4	druantia_type_III	MBNZ01000035.1_47	DruE3_00003	DruE3	63746	70060	-	MBNZ01000035.1_63745-70060(-)_1	MDVQQLHYAPLLNQLHQRAVRSVVSQLALRSKSLTHYLESQYFQPPGQEGSLLADPVFESTFGWMPADETMEDLRDKLISSPLVDALSKAPVPFRHQLTAWRTILEDKKSLLVSSGTGSGKTECFMVPVLEDLIRQQKSTRQSLTGTQAIFLYPLNALINSQQERLREWTRGFKGKIRFALYNGETRHTKYEIQEDQLKVPEQALSREAIYEEPPSIMVTNTTMLEYMLIRRKDAPIIEKSQGMLKYIVLDEAHSYIGSQAAELALLLRRVMQAFNVGPGTDKPVQIIATSATIGEDSPEGNKELAKFVADLAGVTERDVKVVRGYRQIPRVSESLIRHEYPTSLTSLKSLSPQDLYQQLCHYRVAQQLRQALTHPGRQAVRLSELLNVARRTWPDINHRELLQLLDLMARSREGELAFTPLRMHGFIRTLAGLWACSNKQCSHKAHELNQSDWPFGQVWFEQRQYCDCGAPVFEVLRCSGCGSAYLSAKEEMRGDGTNWLVAQPATAEVDEFALDVDVYSEDEDNDELDNNSQFDRLIASDGEKYIISLEETTAGKIDSEAQKHYEINLLRPESRGEGRNNSFACVCCGDTQRKNNPLFRPLRLGAPFFLNEIIPTLLEFSPLPQTREEQLGPFNGRRLLTFTDSRQGTARISARLQQDADKATLRALCYQELANITEPSAKLSPAHCALLEKVISQFSVLPLKNSIDALKKAMAANEELSPTDIQALKIIEPMVSSLSTEHAEAMQILQANSGNQQKKTMSWQTLSEQLVGSVDLADRMRGSFKELSGLDLTKQQFADFCLYSEFGRRPKNAWTLESLGLVAIHYPFIDKVTTCPQDWKTLLPDPDKQLAEWRNLLKITLDFFIRENSAVFYENEQYPRWMGARFPVKMLQGPDKKNKGQKRDQLWPQIRDRHYNRVIKLLIAVFPAIQPEQAHWKSLVNHLMIEVWDAIRPCLRQFESGYQLDIKQQAEFYSPKQVWRCPYTRRALDVTLLGYSPYLPGSKEIAPEKAVLIEMPELPVRHWRLSGGGEIAREERLEWLESNALIQHAREEGLWSTRSDRLALKDSWYRLEEHSAQRTPEQNQFNEKQFKSGKVNVLNCSTTMEMGVDIGGMSLVAMNNVPPAPANYLQRAGRAGRRGESASAAITLCKNTAHGMEVFKDPLWAFNTTASAPRVRFGSSSIVQRHVNALVLGLFLRAEVPDATKLSCKWFFEGDESQCLRFLHWLNHQADQLADKLKRLTQGTVLMSLTATQLLTRTQAMMQQVDIRWRSQLAILLENIEALKADNSAWEETPAGKAIAYQLRDYRGAYLFSKLISEAFLPGHGFPVGVVNFNYLTADELEKRRAIKATQADPNEGGESFSRRIEKLPSRDLPTALREYAPGADVVLGGKVYRSSGIMLGKVLASGQELSGDHHIPWFWHCRKCGAGATSTTHPVECSHCKADIQQLDVKRYLQPVGFATDIRYQAHNDVSMPAQLPWKDPRVLVPSSVWVSLPDAGLGRYRFSHSGELFHFSEGEFGHGYAICLSCGRAESQTQPQRTPENLKNPERENTHYLLRGGSNDRQGSNKLCHGHVHKDLWLGYSSRTDMVELQLNDDNGLLIRDEVAARSLAVALREGLAHKLGIENTELGVTTQQARDINGYTGYSIFIYDNNAGGAGYAVQLIDHWADVFNYARKLLDCSCDKFCHHCLLSYDSQHYVNRLDRHHALTLLTNVRLQRLNLAPEYQYFGDGSRVETNPLSLRIAQCLNSEIYDSCSLVLAGPQEQWDFAQWPLFKELLQFASSGGNVELLVATPLANLTDSSRHQLSALAAMPGGRLQVKSIATAQLMQGKGRWLAQVTREGQSQQWAADDSATVAPGELWGQSASSPVVTLKGTSGKTFSGQTLSAEDLLPALPTGAVRINLCEQLDGPLEGFGSRFWSLVTQQHAGWKQAFTRHKEITHVEYSDRYLNSPFTARLLGEILTELVEQGMAERASLTVCVKKLDYNSRQHDALYNAWLNEEDRQQVVTTLLEEGYLGPAWPGAISWLTGDNQSTEHGRELTVTFSDGSQHYVLLDMGLSYWRCIEDTFFDFALRVPQQVERLANTRARAVAPGNDLRSYIIAG*
GCA_002144105.1	MBNZ01000035.1	4	druantia_type_III	MBNZ01000035.1_48	DruH3_00004	DruH3	70060	73419	-	MBNZ01000035.1_70059-73419(-)_1	LLVKTPVNPLLQWLNMFFSRRSLSGADGRALYAYRCTDTEYESLAELLRTYAPRSYPRTIFISYSDVLFSIYAAEFIRRTHTVGHPKWDTILDSINWKVPYVHRQKLVNDGIRYWKRKIRNLGQASGYLHTLACEGGLPIRMIENESGYLITYFRRIYQALRGQSSQYPAAKIAQELGDTIPVTMQNELVYEIAGEFCETLCRLLSEHPPHSSDPVSALRKLSPDWHLQLPLVLPEANAAEIVRRLLSQSSEIRSASSLQVERIWVDVDDSWYCDARFRFPATMRTEQLTSLFECHIQPEQTRLIISGKWKNGGARLAMLSRYEQQDWRVELLPIAMQKLSGADAMAEISLSLHEGPILLGHTIPKGGYELTEELPWVFEAMNESESQLKLVGMGSVSSRLNALFISLPKNSHLDISGEGEFDIPRLLKNSERSLTKISGVFSVVLHDGAVCTIRTQQLYDSAIEYYIKSTEVELVKSDYPVHRAWPKIGWKKDLQYGIVPEKELFWRSIRSGNNAWYSVASEMPKGQIEVRRIVNDEVLFSGKVVVLPADFDINIIPESAQQGIIMLSGITDTRIDKYSNNEKVTLKSDYSQNECAIYYNSSLMLENTVDLRVSWKDGSNLKLLLPKPVSGGRFVTNDGSVHFDGVASIAHLHGIDAELLTISCAGRGYLNIELLDENPVAEKFRYLHADLPLLSGRNDKLQQISLYENYNLLNAMLACAWNSNSTLCVDFYSDRFGKDKATLNIKRYDGSFIEHDQGLLVDIKNSVVFPANRIDELVVDAISLKNPGLHISLLKKDEFAYDLSALNVQDSPWLIVGKLDGTARIAPVIKWMLPVLQTNDLLLNALCEADPEQRKKNFNELIFEIDNNPLQNYCCLLTEYIKKYKMNNGLSLLDLDLFRGISSNYRVVVQLLISSCLSGDSDTIYDIQEELPFSWGWIPVSIWKDVFQKCWTYLEKQINDKTLALHILQPFIAFMNHRAHIDRRLAPIANMLLTYSESLPTGCDVLPTVSREQFNEAKQMLLRNPDSFGRISIFPKELWSSAITPELKSVFNKLWIEDKYHSRLEKRFNLMLVAALLTQKDNNLIHQLSALFEFHYQQAPQQLGVIYQYYFEQAGVCH*
GCA_002144105.1	MBNZ01000035.1	5	zorya_other	MBNZ01000035.1_46	ZorD1_00007	ZorD	60664	63522	-	MBNZ01000035.1_60663-63522(-)_1	MNKQNYAPGMRVVIRDAEWRIRRADDSGDGGYLLTCDGISELVRGKEGLFLTKLEQKVEILDPAKTHLVEDESANYQAAQLYIESQLRQRVPTDSKVHFGHLAAMDSMPFQLDPTRMALAQPRQRILIADAVGLGKTLEAGILVSELIRRGRGKRILVLAVKSMLTQFQKEFWSRFAIPLTRLDSAGLQKVRNRIPTNHNPFHYFDKTIISIDTLKQDIEYRHHLENAWWDIIVIDEAHNVAERGTSSLRSKLAKLLAGRSDTLIMLSATPHDGKAESFASLMNMLDPTAIANPKEYEYADFADKNLVVRRFKKDVKDQMSGEFPERNIVKLTRLASGAEEEAYRRLVESQFRDDDDEQAQSNKGRLFKITLEKALFSSPMACASVVANRLKRLESRKDHNSQSQINELESLLLALNNIDASQFSKYQLLLDTIRKDLAWKANNTEDRLVIFTESIKTLEFLEQQLRADLKLKDDQIATLRGDQGDTVLMETVEAFGKTQSPLRLLVCSDVASEGINLHHLSHKMIHFDIPWSLMVFQQRNGRIDRYGQKHQPQIRYLLTEASEPQINGDMRVLEVLINKDEQAQKNIGDSSEFTGKFTQEEEEEQVAEFMMQDDGASLFDQLLNSNVSESAEHDLFGEICSAVSSDASMVTETDTSLFASEQAYCERALGYLKASGQTIQYETLPDNTLSLVAPEELRRRFNQLPPEIAPENWQLYLSQDKTVITDAIARARGEQHAWPDVQYLWQINPVVQWLDDKISSAFGRHQAPVIRLPYLLEPDEDHFILSGLFPNRKSHPMVNPWIVVSFNRESLIGSQPFAEFLQRHPQLSNKLTNSGGKDRNHQRQQDLLEAAIAHAREVFIHDRNAFETHINQQLNEHLQKLDVLRGRQLSQLELDFADNKQQLSVKQSRKEQRQREIEHNFDSYIEWIEDTMTTEKEPYIQVIAVITGAEG*
GCA_002144105.1	MBNZ01000035.1	6	zorya_type_II	MBNZ01000035.1_49	ZorA2_00004	ZorA2	73631	75283	+	MBNZ01000035.1_73630-75283(+)_1	MLAQLFEQLFQSIDSTLITNIFIWAVIFVFLSAWWCDKKNIHSKFREYAPTLMGALGILGTFIGIIIGLLNFNTESIDTSIPVLLGGLKTAFITSIVGMFFAILFNGMDAFFFANKRSALAENNPESVTPEHIYHELKEQNQTLTKLVSGINGDSEGSLIAQIKLLRTEISDSSQAQLANHTHFSNKLWEQLEQFADLMAKGATEQIIDALRQVIIDFNQNLTEQFGENFKALDASVKKLVEWQGNYKTQIEQMSEQYQQSVESLVETKTAVAGIWEECKEIPLAMSELREVLQVNQHQISELSRHLETFVAIRDKATTVLPEIQNKMAEVGELLKSGAANVSASLEQTSQQILLNADSMRVALDEGTEGFRQSVTQTQQAFASMAHDVSNSSETLTSTLGETITEMKQSGEEFLKSLESHSKELHRNMEQNTTNVIDMFSKTGEKINHQLSSNADNMFDSIQTSFDKASAGLTSQVRESIEKFALSINEQLHAFEQATEREMNREMQSLGNALLSISKGFVGNYEKLIKDYQIVMGQLQALISANKHRG*
GCA_002144105.1	MBNZ01000035.1	6	zorya_type_II	MBNZ01000035.1_50	ZorB2_00001	ZorB2	75290	75997	+	MBNZ01000035.1_75289-75997(+)_1	MDKIIGKQLPKKDQDNEHWVSMSDLMAGLMMVFMFISIAYMHYVRIEKEKIKEVAVAYENAQLQLYNALDIEFAKDLQDWDAEIDKQTLEVRFKSPDVLFGLGSTELKPKFKLILDDFFPRYLKVLDNYQEHITEVRIEGHTSTDWTGTTNPDIAYFNNMALSQGRTRAVLQYVYDIKNIATHQQWVKSKFAAVGYSSAHPILDKTGKEDPNRSRRVTFKVVTNAELQIRKIIQE*
GCA_002144105.1	MBNZ01000035.1	6	zorya_type_II	MBNZ01000035.1_51	ZorE2_00004	ZorE2	76001	77104	+	MBNZ01000035.1_76000-77104(+)_1	MKLSIDISELIQLGKKMLPEGVDFFLDESPIDFDPIDIELSTGKEVSIEDLDPGSGLISYHGRQVLLYIRDHSGRYDAAIVDGEKGKRFHIAWCRTLDEMRHKNRFERYHATNRIDGLFEIDDGSGRSQDVDLRVCMNCLERLNYKGSIDKQRKREIFKSFSLNEFFSDYSTCFRHMPKGIYDKTNSGYVENWKEISKEIREKANYVCNDCGVNLSTAKNLCHVHHKNGIKYDNHHENLLVLCKDCHRKQPLHEGIFVTQAEMAIIQRLRSQQGLLKAESWNEIYDLTDPSVHGDINMMQHKGFQPPVPGLDLPNSEHEIIATVEAAWPGLKIAVNLTPAEVEGWRIYTVGELVKEIQTGAFTPAKL*
GCA_002144105.1	MBNZ01000039.1	7	PDC-S12	MBNZ01000039.1_139	PDC-S12_WP_034891581.1	PDC-S12	136994	137659	-	MBNZ01000039.1_136993-137659(-)_1	MKTGPLNESELEWLDDILTKYNTDHAILDVAELDGLLTAVLSSPQEIEPAQWLVAVWGGADYVPRWASEKEMTRFMNLAFQHMADTAERLNEFPEQFEPLFGLREVDGSELTIVEEWCFGYMRGVALSDWSTLPDSLKPALEAIALHGTEENFERVEKMSPEAFEESVDAIRLAALDLHAYWMAHPQEKAVQQPIKAEEKPGRNDPCPCGSGKKFKQCCLH*
GCA_002144105.1	MBNZ01000045.1	8	HEC-06	MBNZ01000045.1_7	HEC-06_WP_099323492.1	HEC-06	7627	8985	+	MBNZ01000045.1_7626-8985(+)_1	LQKRVLPIDVYSDETDEPRLIVRKKEHDLYKYYILQDSKDYKPEKPSDTELVFISNAETIRDYLLRLSVDELKLLAKYILQNVYIVFVQTDDFASSFRLFNVLNSRGLPLSNADLLKNALFESASTHNKKSEQIESAWSQIEDMVGVRRLDKFLTLHKLSEKKDRDRVLQKGFEAFIENLQQQFDGDAIAMSLMLVNSAKNYTKILENDFEHPSIRRKIASLSNLGVDEWIPPVMAFMNRMARTEDFNLDDFSQFITAFEKVYMHGWLKKQIKSQREMVCYSALVAINNDMPFDSVINQINQHADNSGFIAALDEDLYEPRPNQVNLIKAILLRLDMEQQDESVIKTYTGRITIEHILPQALVNEYWINRFQPQEHVYWLHKIGNLTLISGSKNSEAQHYDFIKKKSIYEKLNSKSSFDLTKDVCNSSEWGLAELKMRHEKMKTQLKKLWLV*
GCA_002144105.1	MBNZ01000045.1	9	PDC-S07	MBNZ01000045.1_159	PDC-S07_WP_110056698.1	PDC-S07	177562	177960	+	MBNZ01000045.1_177561-177960(+)_1	MKKLQIAVGIIRNENNEIFITRRAADAHMANKLEFPGGKIEMGETPEQAVVRELQEEVGITPQHFSLFEKLEYEFPDRHITLWFWLVESWEGEPWGKEGQPGKWMSLVGLNADDFPPANEPVIAKLKRVYVG*
GCA_002144105.1	MBNZ01000045.1	10	RM_type_I	MBNZ01000045.1_3	Specificity_I_00128	Specificity_I	1334	3088	-	MBNZ01000045.1_1333-3088(-)_1	MSVEKLIVDHMETWTSALQTRSTAGRGSSGKIDLYGIKKLRELILELAVRGKLVPQDPNDEPASELLKRIAAEKAELVKQGKIKKQKPLPEISEEEKPFELPEGWEWVRISEIGHDWGQKTPDKDFTYIDVGSINKEYGIIEELSILSAKDAPSRARKIVQQGTIIYSTVRPYLLNIAIIENEILPEPIASTAFAIIHPYTAMDANFIYYYLRSPVFVCYVENCQTGVAYPAINDKQFFSGITPVPPSLEQVRIANKIKELMSLCDQLEQQSLTSLDAHQQLVETLLGTLTDSQTAEELAENWARISEYFDTLFTTEASVDALKQTILQLAVMGKLVPQDPNDEPASELLKRIAQEKAQLVKEGKIKKQKPLPPISDEEKPFELPEGWEWCLFEDIIDIQSGITKGRNLSNRTLVKVPYLRVANVQRGYLDLTEIKQIEIPIEEKEKYQVVKGDLLITEGGDWDTVGRTTVWCHDWYIANQNHVFKGRNIGQDVDPYWLETYMNSPFSRQYFANASKQTTNLASINKTQLRGCPVAIPPSSEAKKIMSKLHIFYKLCEELKNHIQSAQQTQLHLADALTDAAVN*
GCA_002144105.1	MBNZ01000045.1	10	RM_type_I	MBNZ01000045.1_4	MTase_I_00008	MTase_I	3088	4557	-	MBNZ01000045.1_3087-4557(-)_1	MSISSVIKSLQDIMRKDAGVDGDAQRLGQLSWLLFLKIFDAQEEALELEQDNYQYPIPQRYLWRSWAANAQGITGDSLLEFVNDDLFPALKNLTAPIDKNPRGYVVKQAFSDAYNYMKNGTLLRQVINKLNEIDFTSASERHLFGDIYEQILKDLQSAGNAGEFYTPRAVTRFMVDRVDPKLGESIMDPACGTGGFLACAFDHVKNKYVKSVADHQTLQQQIHGVEKKQLPHLLATTNMLLHGIEVPVQIRHDNTLNKPLSSRDEQLDVIVTNPPFGGTEEDGIEKNFPAEMQTRETADLFLQLIVEVLAKNGRAAVVLPDGTLFGEGVKTKIKKLLTEECNLHTIVRLPNGVFNPYTGIKTNLLFFTKGQPTKEIWFYEHPYPAGVKNYSKTKPMKFEEFQAEIDWWGNEADGFASRVENEQAWKVSIDDVIARNFNLDIKNPHQAETVSHDPAELLAQYAKQQAEIQTLRNQLRDILGAALSGKEVN*
GCA_002144105.1	MBNZ01000045.1	10	RM_type_I	MBNZ01000045.1_5	REase_I_00010	REase_I	4624	7056	-	MBNZ01000045.1_4623-7056(-)_1	MAELNLSNLTEADIITKCVMPAILNAGWDNTTQIRQEVKLRDGKVIVRGKVAARRTVKSADIVLYHKPGIPLAVIEAKANKHEIGKGMQQGIEYARLLDVPFVFATNGDGFIFRDATAAEGECLEKQITLDDFPSPAELWQKFCLWKGYTQAQLPVITQDYYDDGSGKSPRYYQLQAINKTIEAVSNGQNRVLLVMATGTGKTYTAFQIIWRLWKSKNKKRILFLADRNILVDQTKNNDFQPFGTAMTKVSGRTIDPAYEIHLALYQAITGPEEDQKAFKQVAPDFFDLIVIDECHRGSASEDSAWREILDYFSSATQIGLTATPKETHEVSSTDYFGDPVYVYSLKEGIEDGFLAPYKVVRVDIDVDLQGWRPTKGQTDLNGEVIDDRIYNQKDFDRTMVIDERTELVARTITDYLKRTNPMDKTIVFCNDIDHAERMRRALVNLNPEQVKKNDKYVMKITGDDEIGKAQLDNFINPKKPYPVIATTSELMTTGVDAKTCKLVVLDQNIQSMTKFKQIIGRGTRIDERYGKLWFTILDFKKATELFADERFDGIPEKVMDTTPEDIADPESDFEEKLEEISEHDDEQVTGVDEPPAPPYQVKDTDDVGPLPEEDEKKIRKFHVNGVAVGVIAQRVQYYDADGKLVTESFKDYTRKTLLKEYASLDDFTRKWQDADRKEAIIHELEQQGIIWEVLAEEVGKDLDPFDMLCHVVYGQPPLTRKERAENVRKRNYFTKYSEAAQAVLDNLLDKYADAGVQEIESIQVLKLKPFDSMGTLPEIIKTGFGDRNGYNQALSELENEIYQLPPRSA*
GCA_002144105.1	MBNZ01000048.1	11	Lamassu_Family	MBNZ01000048.1_20	Lamassu-Fam__LmuB_SMC_Lipase	LmuB	13011	14978	-	MBNZ01000048.1_13010-14978(-)_1	MKSYLNINSLILVGVRKNYVTTFYKGLNVIYGDSDTGKSSILEFINYLLGASSIDLADEIKTSVNYAALEVVINDTVFTIVRDIYDHKKAIEVYRCKFDDLHKHFPKKYAPNYSPLSNVDGVFSEFLLDSLNFPKIEIKVSPSKAHSQMRRLSFRNIYKFVYVSQDDIGSKSFLRLGDWSRYAFTKEVFKYMFNVLDESIARLQGEISAKSSLVTELNRKYQIISEFLRDTDYETIESIDDEINRIDLVLEELVAGLSALDKNMKADSIQYTELKDAHNFISLKYKECILNITALEDKIDKYSRLKNDYDNDIEKLKAIKTANSRIGVLDKEVFSCPVCDSHIKIDDSDFPFEISSEKDLNEELNSLSRRRRNINDMISEMSFKLKKESGYKKELDERLDELRELIDEESQSMITPFLTQRDFYIKEISKNEKVREQLVKDLKVRNQQEELLEKYQVLRKDIEALTERLEALKKNAPSMEGILQGLGDRFSQYLKGINIKNRTGIKISESYYIPVIREKEYFKITSGGLRTISSIGYLLSILDYAIDHNVNHPLLLIFDTVGKYLGKQTKEKYSKETLAFEDDLEGMSDPMKYQNIYEQLLNTVQKAERKNVPCQIILVDNDLPNSFSTGELSNIIAHYSSVGEDGLPLGLIDDL*
GCA_002144105.1	MBNZ01000048.1	11	Lamassu_Family	MBNZ01000048.1_21	Lamassu-Fam__LmuC_acc_Lipase	LmuC	14978	15490	-	MBNZ01000048.1_14977-15490(-)_1	MKKNNLPYIPLDEEYSLNFAMLAIAISILSHSKKGVLSLDINKIQIFMYLIKNPSKIDYALTVSGKKPACVESQLTYTIKSFSTNVDILFDNSKVKYLIKIMSLRGLLSAEKKNNESVKLFLSEKGKEFASSLTDGYFKEIKRLSEALLPLQALPTSKLNSVINQVFKEK*
GCA_002144105.1	MBNZ01000048.1	11	Lamassu_Family	MBNZ01000048.1_22	Lamassu-Fam__LmuA_effector_Lipase	LmuA	15477	16700	-	MBNZ01000048.1_15476-16700(-)_1	MSMVEWISHEKKDSLILFVHGLNGGLETWNFNKETSFPKLLAEDEDIGNVFDIACFNYFTKFTQTYAKTSGLWARIFSKKNKLERNLPTDEIAELLYTEIRVTLSDYSRIIIIAHSMGGVISKNLILKKVEHEEQSNIIGFISLAVPHFGAKLANITSMVSSNAQLVDLGLLSEATDTLNRRWINCSKKLPITRYVYGSHDTIVDKKSALPMDSERNNSIAVNEGHSSICKPENSSSTVFVAVKQFIQQINLEAPKKICVERFSDEKQYDNEYFVLKMIVADIHQDIAMHAKEYYYNAELARNIFTSDYDRKLLGHLYSKIREIYQEEYEQYIANSISPDKFIAAVHRRIAQEDKSSLDSLIKSLETIHKKGMLHQLANKNDRDIVWSSETSVETLEQLRRGNHEEK*
GCA_002144105.1	MBNZ01000049.1	12	PDC-S13	MBNZ01000049.1_22	PDC-S13_WP_186842295.1	PDC-S13	23671	24495	-	MBNZ01000049.1_23670-24495(-)_1	MNEHHQPFEEIRHYGTEGQEFWSARELAPLLDYRDWRNFQKVLARATQACEASNQAASDHFVETTKMVVLGSGAQRELEDVHLSRYACYLVVQNGDPAKPVIAAGQTYFAIQTRRQELADDEAFKQLREDEKRLFLRNELKEHNKQLVEAAQQAAVATATDFAIFQNHGYQGLYGGLDQKAIHQLKGLKKSQKILDHMGSTELAANLFRATQTEEKLKRDGVNSKQQANTTHFDVGSKVRQTIQELGGTMPEELPTPQVSIKQLENSVKITEKK*
GCA_002144105.1	MBNZ01000054.1	13	SoFic	MBNZ01000054.1_54	SoFic__SoFic	SoFic	59857	61152	-	MBNZ01000054.1_59856-61152(-)_1	MAIKSPPTLIPLSHLSGEELQAHLRFNRVTDEKGRYLPFDELQYRIKKGENVDVAWTLTRLARNAAIQRINYCNEAGEQAGFNITPVIAEACELVDKRATALALKDQTERLRGAGAELSQLRLEEPITSSQLEGANTTTLVARKMLETGRSPRTEDEHMIAGNARLMAEIPHLLAEPLTPALIRQLHAIGMGGINDAKYRPGEFRETDDVVIADYDGNIVHQPPAAALLPERLEKVCQWLNSHEGYIHPLVRACILHFMLAHEHPFRDGNGRTSRALFYWYMLKSGYDVFKYISISRLLHAAPVKYAASYQYTESDGMDLTYFLEYQAGVIKRALQNWQQHIDEITQRSAKLDSVLFSSGVLKRLNPRQVTLLNVMLANPGKEYTVAEISASLGVSDNTVRADLRTIVKEGFAQEKKINDQQAVYFAHYPL*
GCA_002144105.1	MBNZ01000056.1	14	PDC-S02	MBNZ01000056.1_222	PDC-S02_WP_151674975.1	PDC-S02	229138	230187	+	MBNZ01000056.1_229137-230187(+)_1	MESLSERTSTGYQQIHDGIIHLVDSARTETVRSVNALMTATYWEIGRRIVEFEQGGEARAAYGAQLIKRLSKDLSLRYKRGFSAKNLRQMRLFYLFFQHVEIRQTVSGELTPLPWSTYVRLLSVKNADTRSFYEKETLRCGWSVRQLERQIATQFYERTLLSHDKSAMLQQHAPAETHILPQQAIRDPFVLEFLELKDEYSESDFEEALINHLMDFMLELGDDFAFVGRQRRLRIDDNWFRVDLLFFHRRLRCLLIVDLKVGKFSYSDAGQMNMYLNYAKEHWTLPDENPPIGLVLCAEKGVGEAHYALAGLPNTVLASEYKMQLPDEKRLADELVRTQAVLEEGYRLR*
GCA_002144105.1	MBNZ01000057.1	15	VSPR	MBNZ01000057.1_47	NEase_II_00006	Vsr	42179	42649	-	MBNZ01000057.1_42178-42649(-)_1	MADVHDKATRSKNMRAIATRDTAIEKRLASLLTGQGLAFRVQDASLPGRPDFVVDEYRCVIFTHGCFWHHHHCYLFKVPATRTEFWLEKIGKNVERDRRDISRLQELGWRVLIVWECALRGREKLKDEALTERLEEWICGEGASAQIDTQGIHLLA*
GCA_002144105.1	MBNZ01000057.1	15	VSPR	MBNZ01000057.1_48	MTase_II_00147	MTase_II	42630	44048	-	MBNZ01000057.1_42629-44048(-)_1	MQENISVTDSYSTGNAAQAMLEKLLQIYDVKTLVAQLNGVGENHWSAAILKRALANDSAWHRLSEKEFAHLQTLLPKPPAHHPHYAFRFIDLFAGIGGIRRGFESIGGQCVFTSEWNKHAVRTYKANHYCDPATHHFNEDIRDITLSHKEGVSDEAAAEHIRQHIPEHDVLLAGFPCQPFSLAGVSKKNSLGRAHGFACDTQGTLFFDVVRIIDARRPAMFVLENVKNLKSHDQGKTFRIIMQTLDELGYDVADAEDNGPDDPKIIDGKHFLPQHRERIVLVGFRRDLNLKADFTLRDISECFPAQRVTLAQLLDPMVEAKYILTPVLWKYLYRYAKKHQARGNGFGYGMVYPNNPQSVTRTLSARYYKDGAEILIDRGWDMATGEKDFDDPLNQQHRPRRLTPRECARLMGFEAPGEAKFRIPVSDTQAYRQFGNSVVVPVFAAVAKLLEPKIKQAVALRQQEAQHGRRSR*
GCA_002144105.1	MBNZ01000063.1	16	Lamassu_Family	MBNZ01000063.1_32	Lamassu-Fam__LmuB_SMC_Mrr	LmuB	31415	32047	-	MBNZ01000063.1_31414-32047(-)_1	MNDNFFTFRKIKVTGFNKLDAIIEFGSKLTILYGGSDSGKTYIYYLIRYLLGSEKLKNKDIDHAQGYDLAYLEFNFQGRVMTIERSLQDSAHYRLYDSSIENVSEANLLMVFSKSASSKKSFSSYFYGRLNFKEAKVRTNLSNTLHKFNLNNVFEFFCIDELRVLTEKSLILSDIPSEETKRKSEFKFLLTQRDDTNSLAEKPNKKARYF*
GCA_002144105.1	MBNZ01000063.1	16	Lamassu_Family	MBNZ01000063.1_33	Lamassu-Fam__LmuC_acc_Mrr	LmuC	32040	32498	-	MBNZ01000063.1_32039-32498(-)_1	MVRIYNSSLEVACRMAKVLVAIYPSSLSLERLICFDFILVNLKDFLPEEISLHPPIPRRDAQLALKREIVLESLALLQGYELASKIYTHRGFVYKASEKTYAFTNSLHNEYVAQMEHNINLVVKLYSDIPDEQLQSIIKNKIGKYDMEFNYE*
GCA_002144105.1	MBNZ01000063.1	16	Lamassu_Family	MBNZ01000063.1_34	Lamassu-Fam__LmuA_effector_Mrr	LmuA	32498	33115	-	MBNZ01000063.1_32497-33115(-)_1	MGFSNFKKITKKIDIPLDDEIKKYIEDFDFSIFYSLPLSLILNDIANTHLYFKYFNELYVVRIPPNEIPTYNSKKESVYVNALLQAYSEHGNKTYSSFLELDDPYRRHFNNSRNDFYFASSLEVFVREVFKDDVFKALKCYISSSIEPVFYEDHNYAFIRCNAVLKQAVLTPIAHSVLSKICEANDKKGICHHLVNDGEVIWTVR*
GCA_002144105.1	MBNZ01000063.1	16	Lamassu_Family	MBNZ01000063.1_35	Lamassu-Fam__LmuA_effector_Mrr	LmuA	33088	33504	-	MBNZ01000063.1_33087-33504(-)_1	VSQPLSEILTWDDEQWEVFVHDWLIVCKSDDYPWSERLGGAGDKGRDVVGYKSDPNVEGYSWDNYQCKLYKKSLGFSDVVVEFGKLIYFTLNGDYPIPQKYFFVAPYDLSTTFSNLLKNKNELKKAVLDSWDSAISKK*
GCA_002144105.1	MBNZ01000088.1	17	PDC-M11	MBNZ01000088.1_7	PDC-M11B_WP_204471233.1	PDC-M11B	2830	3207	-	MBNZ01000088.1_2829-3207(-)_1	MKVLLSIKPEFAEKILNGTKRFEFRKGIFKNPQISTVVIYATMPLGKVVGQFRIESILSDEPESLWKKTEKHAGISKQFYDSYYSGREKAYAIKIGEVERYKEPIPISALGSNIKPPQSYLYLPA*
GCA_002144105.1	MBNZ01000088.1	17	PDC-M11	MBNZ01000088.1_8	PDC-M11A_WP_212116594.1	PDC-M11A	3185	4246	-	MBNZ01000088.1_3184-4246(-)_1	MDTLKYEKFSDFDHNDPFFDSLKKDYKEFPLWLEKKAREGESAYVLYDDKHKIEGFMYLKENDDANDINPALPPGRHLKIGTFKFESKGTLRGQRFLKKAFDHAFSSKSDDIYVTVFDKHVHLIKLFQTYGFYIHGEKETHNGKEFVYARSLHEPYGDILLDYPRIMTSRANKYLLAIYPEYHTRLFPDSKLVNESPDIVKDISHANSIHKIYICGMRSVMGMKRGDIIVIYRTGDKKGPARYRSVASTLCVVESVKNISEFLSEDSFVDYCIRFSVFSEDELRKIYKERRYPFIIRFTYNLSLPKRPNRAILIDHVGLNGSRAFRWSHFKLTNEQFLKIIELGKINESFIIH*
GCA_002144105.1	MBNZ01000089.1	18	PDC-S04	MBNZ01000089.1_24	PDC-S04_WP_169250289.1	PDC-S04	19869	20471	-	MBNZ01000089.1_19868-20471(-)_1	MSDKFGEGRDPYLYPGLDIMRNRLNIRQQQRLEQAAYEMTALRAATIELGPLVRGLPHLRTIHRQLYQDIFDWAGQLREVDIYQGDTPFCHFAYIEKEGNALMQDLEEEGYLVGLEKTKFVERLAHYYCEINVLHPFRVGSGLAQRIFFEQLAIHAGYQLSWQGIEKEAWNQANQSGAMGDLTALQMIFSKVVSEAGESE*
GCA_002144105.1	MBNZ01000089.1	19	PsyrTA	MBNZ01000089.1_93	PsyrTA__PsyrA	PsyrA	100611	101906	-	MBNZ01000089.1_100610-101906(-)_1	MDADSSNSTVTPGRLPDGLSSCPCFYLGKKLMNLSANAQATLLLTSDFSRAAASKYKPLSNSEWGKFALWLKHQRISPAELLVPQPQEKLTGWSDPRISQERILGLLARGHSLALAVDKWQRAGLWILTRGDADYPVRLKNRLRTDAPPVLFGCGNKALLQAEGMAIVGSRDAPTDDLRYTQQLAAKLAQQGICVISGGARGIDECAMASALEAGGTAVGVLADSLLKTSTLVKWREGLIAGNLVLISPFYPEVRFTVGNAMARNKYIYCLAESAMVVRAGMTGGTITGAMEALKHQWLPVQVKPNQDMQSANSRLVENGASWSAEQAENVTIRLPDVPGLMYDRALRNAQPELFSLHEDDANYAVMPAYTPVDFYQLFVAELAILAKESISIERLASCTGLTIEQISVWLNRAEEEGRVIRLGEGHYQFR*
GCA_002144105.1	MBNZ01000089.1	19	PsyrTA	MBNZ01000089.1_94	PsyrTA__PsyrT	PsyrT	101965	102939	-	MBNZ01000089.1_101964-102939(-)_1	VGRAGRGIDSAVGILLCGSEDRAIHKFFRESAFPAEAQIHEILNVLSVNDGLTLRGIEQRTNLRYGQIEKALKLLVAENPSPVVYTEKLWRRTIVSFSPDHERINHLMNQRKSELADVESYITTKECKMQFLRRALDEPGAEHCGKCSSCLQHPLLSPDIDSGLLHAANLFIKHADLSLNLNKQVAAGAFTQYGFKGNLPASLQGSTGRILSRWGYSGWGKQVAQEKKTGRFSDELVEACAEMVRQRWNPHPEPTWVCCVPSLKHLDLVPDFESTSTWFLILPGDWRRNLAYLLLMPLKKSWTIHRRKCSKTVSTSVKISTGRL*
GCA_002144105.1	MBNZ01000099.1	20	PD-T4-3	MBNZ01000099.1_4	PD-T4-3_WP_201121852.1	PD-T4-3	3191	3964	+	MBNZ01000099.1_3190-3964(+)_1	MDITEFPSGVIEHLGWYVYRLIDPRDGSTFYVGKGKGNRVFAHMRGEVAAADDDDLLSNKLKQIREIRLAGLEVIHVIHRHGMTDEKTAYEVEAALIDAYPGLTNIMNGAGSNEFGAAHVKELIATYQPETITFHHKALMISVNRSAKDSELYDAVRFSWRINVSRASKAEVILATVRGIVRGVFIADKWLKSTREHFPTMKYWDEDPDFEATQSSRYGFEGREAPPEIANLYLGKKIPDELRKKGAMSPVRYSPNF*
GCA_002144105.1	MBNZ01000100.1	21	PDC-S07	MBNZ01000100.1_14	PDC-S07_WP_110056698.1	PDC-S07	13338	13745	-	MBNZ01000100.1_13337-13745(-)_1	MKMIEVVAAIIERDGKILLAQRPAQSDQAGLWEFAGGKVEPDESQQQALVRELNEELGIEATVGEYVASHQREVSGRIIHLHAWHVPDFHGTLQAHEHQALVWCSPEEALQYPLAPADIPLLEAFMALRAARPAD*
GCA_002144145.1	MBOC01000001.1	1	DMS_other	MBOC01000001.1_25	Orf5_00008	Orf5	23402	24772	+	MBOC01000001.1_23401-24772(+)_1	MEVAFGQQGYSEYFDSFMRHYLTVKTGEIPRTDEVYEAFKLHARSQSVAEKGVDRLVEDIHIYAEYYCAMALGKESDKSLATAFQDLRELKVDVAYPFLLALYHDYKNDDLSHEDFLSIIRLIESYVFRRAVCAIPTNSLNKTFATFYKVINKEKYLESIQVHFMNLPSYRRFPNDDEFKRELKVRDLYNFRSRSYWLRRLENDKRRERVEEFTIEHIMPQNENLSAKWREELGSDWQRVHKELLHTLGNLTLTRYNSRYSDRPFAEKRDIEDGFKHSPLYLNIGLGQCEKWDEAAIRARADRLADLAVQVWQAPALSEEVLAVYRGQPENKTSYSLSDYPFLADGSHSRVLFDHLRDEIMRLDAGITQEVLKLYIAFKAETNFVDVVPQKSRLRLSLNMQFHELVDPKGIAKDVTNVGRWGNGDVEIGFSDLAQLPYIMGLIRQAFEKQMESALV*
GCA_002144145.1	MBOC01000001.1	2	HEC-06	MBOC01000001.1_30	HEC-06_WP_099323492.1	HEC-06	31363	33015	+	MBOC01000001.1_31362-33015(+)_1	MEAKECKVQDILTENKKFIIPSYQRPYSWTVDNAEQLIDDIYKSSQSEENEYFIGSMICINKGQNQYEVVDGQQRLTTLSIIVSELKKIIPIQGIKDDLQKRVLPIDVYSDETDEPRLIVRKKEYDLYKYYILQDSKDYKPEKPSDTELVFISNAETIRDYLLRLSVDELKLLAKYILQNVYIVFVQTDDFASSFRLFNVLNSRGLPLSNADLLKNALFESASTHNKKSEQIESAWSQIEDMVGVRRLDKFLTLHKLSEKKDRDRVLQKGFEAFIENLQQQFDGDAIAMSLMLVNSAKNYTKILENDFEHPSIRRKIASLSNLGVDEWIPPVMAFMNRMARTEDFNLDDFSQFITAFEKVYMHGWLKKQIKSQREMVCYSALVAINNDMPFDSVINQINQHADNSGFIAALDEDLYEPRPNQVNLIKAILLRLDMEQQDESVIKTYTGRITIEHILPQALVNEYWINRFQPQEHVYWLHKIGNLTLISGSKNSEAQHYDFIKKKSIYEKLNSKSSFDLTKDVCNSSEWGLAELKMRHEKMKTQLKKLWLV*
GCA_002144145.1	MBOC01000001.1	3	PDC-S07	MBOC01000001.1_174	PDC-S07_WP_110056698.1	PDC-S07	197052	197441	+	MBOC01000001.1_197051-197441(+)_1	MKKLQIAVGIIRNENNEIFITRRAADAHMANKLEFPGGKIEMGETPEQAVVRELQEEVGITPQHFSLFEKLEYEFPDRHITLWFWLVESWEGEPWGKEGQPGEWMSLVGLNADDFPPANEPVIAKLKRL*
GCA_002144145.1	MBOC01000001.1	4	RM_type_I	MBOC01000001.1_27	Specificity_I_00128	Specificity_I	25381	27117	-	MBOC01000001.1_25380-27117(-)_1	MSVEKLIVDHMETWTSALQTRSTAGRGSSGKIDLYGIKKLRELILELAVRGKLVPQDPNDEPASELLKRIAAEKAELVKQGKIKKQKPLPEISEEEKPFELPEGWEWVRVADLMEVINGRAYKKHEMLQTGTPLLRVGNLFTSNEWYYSDLQLDENKYINNGDLIYAWSASFGPFIWTGEKVIYHYHIWKLNLFAEEYSNKYFIHDFLLSITDKIKSQGNGIAMLHMTKEKMEQQIIALPPINEQQQIVRKIRELTVLCDQLEQQSLTSLDAHQQLVETLLGTLTDSQNAEELAENWARISEHFDTLFTTEASVDTLKQTILQLAVMGKLVPQDPNDEPASELLKRIAQEKAQLVKEGKIKKQKPLPPISDEEKPFELPEGWEWCRIDDLTFVSGGIQKQPKRRPVKNHFPYLRVANVQRGDINIDKLERFEVEPHELAFWSLEKNDILIVEGNGSADEIGRCAIWHAPIEKCVYQNHLIRVRGIIEGYQEFIALYLNSPSGIKEMQRLAVTTSGLYNLSVGKIRGITIPLPPLNQQNLILSRIREYILACENLKTSTQSAQQTQLHLADALTDAAIN*
GCA_002144145.1	MBOC01000001.1	4	RM_type_I	MBOC01000001.1_28	MTase_I_00008	MTase_I	27117	28586	-	MBOC01000001.1_27116-28586(-)_1	MSISSVIKSLQDIMRKDAGVDGDAQRLGQLSWLLFLKIFDAQEEALELEQDNYQYPIPQRYLWRSWAANAQGITGDSLLEFVNDDLFPALKNLTAPIDKNPRGYVVKQAFSDAYNYMKNGTLLRQVINKLNEIDFTSASERHLFGDIYEQILKDLQSAGNAGEFYTPRAVTRFMVDRVDPKLGESIMDPACGTGGFLACAFDHVKNKYVKSVADHQTLQQQIHGVEKKQLPHLLATTNMLLHGIEVPVQIRHDNTLNKPLSSWDEQLDVIVTNPPFGGTEEDGIEKNFPAEMQTRETADLFLQLIVEVLAKNGRAAVVLPDGTLFGEGVKTKIKKLLTEECNLHTIVRLPNGVFNPYTGIKTNLLFFTKGQPTKEIWFYEHPYPAGVKNYSKTKPMKFEEFQAEIDWWGNEADGFASRVENEQAWKVSIDDVIARNFNLDIKNPHQAETVSHDPDELLAQYAKQQAEIQTLRNQLRDILGAALSGKEVN*
GCA_002144145.1	MBOC01000001.1	4	RM_type_I	MBOC01000001.1_29	REase_I_00010	REase_I	28653	31085	-	MBOC01000001.1_28652-31085(-)_1	MAELNLSNLTEADIITKCVMPAILNAGWDNTTQIRQEVKLRDGKVIVRGKVAARRTVKSADIVLYHKPGIPLAVIEAKANKHEIGKGMQQGIEYARLLDVPFVFATNGDGFIFRDATAAEGECLEKQITLDDFPSPAELWQKFCLWKGYTQAQLPVITQDYYDDGSGKSPRYYQLQAINKTIEAVSNGQNRVLLVMATGTGKTYTAFQIIWRLWKSKNKKRILFLADRNILVDQTKNNDFQPFGTAMTKVSGRTIDPAYEIHLALYQAITGPEEDQKAFKQVAPDFFDLIVIDECHRGSASEDSAWREILDYFSSATQIGLTATPKETHEVSSTDYFGDPVYVYSLKEGIEDGFLAPYKVVRVDIDVDLQGWRPTKGQTDLNGEVIDDRIYNQKDFDRTMVIDERTELVARTITDYLKRTNPMDKTIVFCNDIDHAERMRRALVNLNPEQVKKNDKYVMKITGDDEIGKAQLDNFINPKKPYPVIATTSELMTTGVDAKTCKLVVLDQNIQSMTKFKQIIGRGTRIDERYGKLWFTILDFKKATELFADERFDGIPEKVMDTTPEDIADPESDFEEKLEEISEHDEEQVTGVDEPPAPPYQVTDTDDVGPLPEEDEKKIRKFHVNGVAVGVIAQRVQYYDADGKLVTESFKDYTRKTLLKEYASLDDFTRKWQDADRKEAIIHELEQQGIIWEVLAEEVGKDLDPFDMLCHVVYGQPPLTRKERAENVRKRNYFTKYSEAAQAVLDNLLDKYADAGVQEIESIQVLKLKPFDSMGTLPEIIKTGFGDRNGYNQALSELENEIYQLPPRSA*
GCA_002144145.1	MBOC01000026.1	5	RM_type_II	MBOC01000026.1_13	MTase_II_00013	MTase_II	8821	10290	+	MBOC01000026.1_8820-10290(+)_1	MLQKLDVADSVRRELSPRTARKHKAEFGQFMTPSGVARFMASLFPPSTMKTCRLLDAGAGLGALSCAFLDRWLVGEFGFESVEATAYEIDKKLCGHLAKHLTGYRRVTPRIIEGDYIELATAEGLQDRGYTHAILNPPYKKINSQSAHRQALRTVGIETVNLYSAFVALAVGEVAPGGQIVAIIPRSFCNGPYYRPFRNFILERAAIRHIHLFESRSKAFRDDDVLQENIIIRLERGGRQEAVTVTTSTDDSFFDLVTYEHPFDQIVYPDDSERFIHVPTTLEKSTIELSSAVQCSLADIGVKVSTGPIVDFRLKAHLRSMPEEGTVPLIYPSHLSMSSTVWPVEGLKKPNAIMRNDETEKWLYPNGFYCVVRRFSSKEEKRRVVASVVDPATFSEYSVLGFENHMNVFHENKHGLPEALARGLAVFLNTTAVDKYFRRFNGHTQVNATDLKMIKYPSRDTLIELGKWAMQQETLTQEHIDAKLGALTA*
GCA_002144145.1	MBOC01000026.1	5	RM_type_II	MBOC01000026.1_14	REase_II_00022	REase_II	10287	11240	+	MBOC01000026.1_10286-11240(+)_1	MNNQNDYIEAAQQIIASLGLPRAQQNERSALCLLALLNLTPGKAWADAENPLVGITPIMNWVREHYGKVYAPNTRETFRRQSMHQFCAAGVALYNPDKPDRPVNSPKAVYQIEPAALSMLRTFGSPAWHDSLATYLAERETLVTRYAKEREQNRIPVEIAAGQQITLSPGEHSELIRAIIEDFAPRFAPGSVLVYAGDTGEKWGYFDAPLLAGLGVDVDSHGKMPDVVLHFTAKNWLLLVESVTSHGPVDGKRHAELARLFAGSTAGLVYVTAFPNRSIMGRYLGEIAWETEVWVADAPSHLIHFNGVRFLGPYSTE*
GCA_002144145.1	MBOC01000027.1	6	PDC-S12	MBOC01000027.1_57	PDC-S12_WP_034891581.1	PDC-S12	44163	44828	+	MBOC01000027.1_44162-44828(+)_1	MKTGPLNESELEWLDDILTKYNTDHAILDVAELDGLLTAVLSSPQEIEPAQWLVAVWGGADYVPRWASEKEMTRFMNLAFQHMADTAERLNEFPEQFEPLFGLREVDGSELTIVEEWCFGYMRGVALSDCSTLPDSLKPALEAIALHGTEENFERVEKMSPEAFEESVDAIRLAALDLHAYWMAHPQEKAVQQPIKAEEKPGRNDPCPCGSGKKFKQCCLH*
GCA_002144145.1	MBOC01000027.1	7	VSPR	MBOC01000027.1_7	MTase_II_00147	MTase_II	3349	4767	+	MBOC01000027.1_3348-4767(+)_1	MQENISVTDSYSTGNAAQAMLEKLLQIYDVKTLVAQLNGVGENHWSAAILKRALANDSAWHRLSEKEFAHLQTLLPKPPAHHPHYAFRFIDLFAGIGGIRRGFESIGGQCVFTSEWNKHAVRTYKANHYCDPATHHFNEDIRDITLSHKEGVSDEAAAEHIRQHIPEHDVLLAGFPCQPFSLAGVSKKNSLGRAHGFACDTQGTLFFDVVRIIDARRPAMFVLENVKNLKSHDQGKTFRIIMQTLDELGYDVADAEDNGPDDPKIIDGKHFLPQHRERIVLVGFRRDLNLKADFTLRDISGCFPAQRVTLAQLLDPMVEAKYILTPVLWKYLYRYAKKHQARGNGFGYGMVYPNNPQSVTRTLSARYYKDGAEILIDRGWDMATGEKDFDDPLNQQHRPRRLTPRECARLMGFEAPGEAKFRIPVSDTQAYRQFGNSVVVPVFAAVAKLLEPKIKQAVALRQQEAQHGRCSR*
GCA_002144145.1	MBOC01000027.1	7	VSPR	MBOC01000027.1_8	NEase_II_00006	Vsr	4748	5218	+	MBOC01000027.1_4747-5218(+)_1	MADVHDKATRSKNMRAIATRDTAIEKRLASLLTGQGLAFRVQDASLPGRPDFVVDEYRCVIFTHGCFWHHHHCYLFKVPATRTEFWLEKIGKNVERDRRDISRLQELGWRVLIVWECALRGREKLTDEALSERLEEWICGEGASAQIDTQGIHLLA*
GCA_002144145.1	MBOC01000029.1	8	Paris	MBOC01000029.1_60	AAA_21	AriA	49177	50160	+	MBOC01000029.1_49176-50160(+)_1	VATIIKNIAIKGLFKRKDIDWSLKDVNVLVGKNGSGKSTIIQSVFALLKQELNESLSNAALAQITLANGGTITHKVNFREIDSVQLLNLLNNLKKNSIKGKSKGKEIKELNELIELLESKKEDTEIKEFGMGTVSVSDNIKNTKRINVELISTINMSANSIYEFKKSDGERTTILDMEIAGELERLKNTFKVSESKGILIKDKLESAINNLFSECNKVVSFSNGNISIKMSDSGEDIRYNLLSSGERQLLYILIKTANTSLDESVLLMDEPEISLHLTWQERLISTIKSINDNCQLIIVTHSPAILMKGWMDSFVDIKNISKESSHD*
GCA_002144145.1	MBOC01000029.1	8	Paris	MBOC01000029.1_61	AriB_WP_153112628.1	AriB	50153	51133	+	MBOC01000029.1_50152-51133(+)_1	MTEFEDINFSEEYLQVYCIMAGHNGFVFVEGLKDISFWEGLLNDKDNDIRFDICNPTNKGTKGKPVLKKFMSRANRYAIFAMDSDFDYLCPKNSTDSEIICSNKFIFQTFVYSKESIELHHEVLEYCLSQIKIATEIKFDFTAYITEYSRLIYPVLKKFLLLKQHQVRLDDSVFHEAIAPSVPRLTNQFVIKNAVFESMQQSKAVIEEKLDNLIQDEYDADKFYEQLYDKGLREDNAYQYINGHFLADRVVMPVIKSLIEQLNINETALIVKQCKDKPTLISERKSELKNILETDLNINTLLHCCKEKFKTPCAIAIKENVARALA*
GCA_002144145.1	MBOC01000030.1	9	PD-Lambda-4	MBOC01000030.1_63	PD-Lambda-4_B_WP_181667204.1	PD-Lambda-4_B	64168	64914	-	MBOC01000030.1_64167-64914(-)_1	MESARNKYTSEIIEAEDLWLLDVVDTNGYVCWGCGIEMYPSAWQKGSKKRPSFNKMPGKEHINCDADAESTVVKQGQKKSVRNMLDSAPGLMPAGLKLIEQRPVVDPGTTGSDNNTNPIRSTSSASSGGNAPARQSRRPVNAIRQICRAFIRFPYDRGMSLNIPGINADTYMTVFKKLKDPVQPYPERRVFYSQLLWQKFEQDENRIVIPLSGEWAKDESGKFKPSRSYKLHIEWGDWSKAKKDYAFE*
GCA_002144145.1	MBOC01000030.1	9	PD-Lambda-4	MBOC01000030.1_64	PD-Lambda-4_A_WP_231420782.1	PD-Lambda-4_A	64960	68811	-	MBOC01000030.1_64959-68811(-)_1	VAIFDIEKDELLRLSDIQLEELIARLAEAEVAMHGHSPACVNWSGSITAPDGGIDIHVQVPIDQLKAGFLVRPDTVFQAKKHKMPKSAIEREIGTGKALSPIISEQARKQGSYIIVSLGDDCSPSGKKDRLKAMRDAVKDDPNESYLHLDFYDRSKLIQWLRQHPSVMLWVKAKLGQGYSGWQPYGAWSNPPQGVIDTLISAPGVTITLPSGKGQKLKIDEAINPMRALIRSTNKAVRITGLSGVGKTRIVQALFDETVGTDALDRTVAIYVDTGYEPVPSATAMLDNLLAEGRRAIMILDNCPSELHASLASKVSAAGKEVSLITIEYDIRDDKPQTTEVIHIETDGPDVAEQLLIRRFPSIGQNNARRIAEFADGNARVALAIAERVEEGESLALLSDAQLFNRLFEQRNHPDGHLREQAEILSLVYSFSISSPDAATDELEILGVLSGYPKIQLFKAVTKLMERHIVQKRSHWRAILPHAIANKLAASALNSIPIDQLRTTFEAPDRQRLLMSFAHRLGLLHSHAVAKEIVEAWLQPEGLLGKIIDLDDVSTRILNYIAPVAPGALLERIEETLVTSNFEHFKSRYNPQRTAIIKLLQLLAYESKYFERCIKLLIRIADQESASNNYDSARNKIKRFFQPYLSGTHASLEQRVAIMNECIDSSMAERRRMGIEMLETALGGPPWTGFGINEFGARPRDYGFRPSYDELVAWLFAFIDILVRLGTSGVPELEDDARRILADKFRWIWRHGGIRSKLIDAARKLHAHRPWGEGWKAVRSTIYFFHTKRKDNEDVEPLPEILVTLERELEPKDLVSAIMAYVLSNRRDFWALDADYEHQGTNKFSEIRKILCAKAFKLGHEFAVSSHGLDELCPNLFLRDGMPYRVEFGKGLANGAPDLRIYWQQLVIQLDLQHKSQRDVSVIRGFIEETHSIDSALAQELLDQCAQHSELRFELVNLHPWQEFTEIDLDRCMSLLDDSDIQPHMYGAILWGEQFSNLPESRVLELAQRLLSKPNGDEVVLEALSMKLADKGDATDTLGLALRTIGISAAIQRFQRDHNDLGGYLDYAMERVIDATLRFDGNEAEKLEWLNTIFAVVDEHFGYIYSFEDAIGITAAWMPKEFLSRIFDGTEDQQQRRLHFINHDDSHQSPIAKIDVDILIEWCRTTKDPQVWASVASGINLWSKDGEQSPICLQDDALRFLEASPEPRAVLEIFAEHVAPSSWFGSRANVMQPRVEAIGQLVTHERADISKSARAVYEKLTDWVEKEKERERLEDEALEQRFE*
GCA_002144145.1	MBOC01000036.1	10	PDC-S13	MBOC01000036.1_54	PDC-S13_WP_186842295.1	PDC-S13	55728	56552	+	MBOC01000036.1_55727-56552(+)_1	MNEHHQPFEEIRHYGTEGQEFWSARELAPLLDYRDWRNFQKVLARATQACEASNQAASDHFVETTKMVVLGSGAQRELEDVHLSRYACYLVVQNGDPAKPVIAAGQTYFAIQTRRQELADDEAFRQLREDEKRLFLRNELKEHNKQLVEAAQQAGVATAIDFAIFQNHGYRGLYGGLDQKAIHQRKGLKKSQKILDHMGSTELAANLFRATQTEEKLKRDGVNSKQQANTTHFDVGSKVRQTIQELGGTMPEELPTPQVSIKQLENSVKITEKK*
GCA_002144145.1	MBOC01000039.1	11	PDC-S07	MBOC01000039.1_31	PDC-S07_WP_110056698.1	PDC-S07	29046	29453	+	MBOC01000039.1_29045-29453(+)_1	MKMIEVVAAIIERDGKILLAQRPAQSDQAGLWEFAGGKVEPDESQRQALVRELREELGIEATVGEYVTSHQREVSGRIIHLHAWHVPDFHGTLQAHEHQALVWCSPEEALQYPLAPADIPLLEAFMALRAARPAD*
GCA_002144145.1	MBOC01000057.1	12	SoFic	MBOC01000057.1_25	SoFic__SoFic	SoFic	24266	25342	-	MBOC01000057.1_24265-25342(-)_1	MNWNAETPYNDLPILPPDLERIETRSVLKACISARAAIAELKTAGELIPDQGLLINILPMLEAKDSSRIENIVTTSDQLFQYADRADGADPATKEALRYRTALYDGYTHLEDYPLCTNTAVAICTKLRAVQTDIRKTPGTVLRDQNNNVVYTPPVGEDSIRELLANWERFIHGDDDLDPLVKMAIAHYQFECIHPFPDGNGRTGRILNILYLIQSELLSLPILYLSRFILERRDDYYTLLRRVTEEGDWESWILFMLEAVESTSRWTTDKISIVRALMAETTEYVREKLPKIYTHELVQALFAQPYCRIDNLVERGVAKRQTASTYLKQLVEIGVLEEMSVGREKLYINTRLLQELNQ*
GCA_002144145.1	MBOC01000061.1	13	cas_type_I-E	MBOC01000061.1_13	Cas2e_WP_051024046.1	Cas2e	10242	10535	-	MBOC01000061.1_10241-10535(-)_1	MSMVVVVTENVPPRLRGRLAIWLLEVRAGVYVGDTSKRIREMIWQQITQLAGCGNVVMAWATNTESGFEFQTWGKNRRIPVDLDGLRLVSFLPVDNQ*
GCA_002144145.1	MBOC01000061.1	13	cas_type_I-E	MBOC01000061.1_14	Cas1e_WP_035839043.1	Cas1e	10535	11455	-	MBOC01000061.1_10534-11455(-)_1	VTFVPLSPIPLKDRTSMIFLQYGQIDVLDGAFVLINKTGIRTHIPVGSVACIMLEPGTRVSHAAVHLAATVGTLLVWVGEAGVRVYSSGQPGGARADKLLYQAKLALTEDLRLKVVRKMYELRFREPPPARRSVEQLRGIEGSRVRQTYALLAKQYGVKWNGRKYDPKDWEKGDVVNRCISAATSCLYGISEAAVLAAGYAPAIGFIHSGKPLSFVYDIADIIKFDSVVPKAFEIAARQPAEPDKEVRLACRDIFRSTKLTGKLIPLIEEVLAAGEIEPPQPAPDMLPPAIPEPETLGDSGHRGRG*
GCA_002144145.1	MBOC01000061.1	13	cas_type_I-E	MBOC01000061.1_15	casE_Cse3	Cas6e	11452	12102	-	MBOC01000061.1_11451-12102(-)_1	MYLSRITLHTGQLSPAQLLHLVDRGEYVMHQWLWDLFPGGKERQFLYRREELQGAFRFFVLSQARPAESETFTIECRPFVSELRTGQSLCFNLRANPTICKAGKRHDLLMEAKRQVKGQAEGRDIWLHQQQAALDWLAAQGERSGFTLLDTSVDAYRQQQLRRENTRQLIQFSSVDYTGMLTVTDPGLFLQRLSQGYGKSRAFGCGLMLIKPGAEA*
GCA_002144145.1	MBOC01000061.1	13	cas_type_I-E	MBOC01000061.1_16	cd09645	Cas5e	12084	12830	-	MBOC01000061.1_12083-12830(-)_1	MSQYLIFQLHGPMASWGVDAPGEVRHTHELPSRSALLGLLAAGVGIRRDDTERLNAFNRHYSLVVCASRNPRWARDYHTVQMPKEVRKARYFSRREELSDPELLSAIISRRDYYTDAWWMVAVATTADAPYSLEQLQDGLRHPVFPLYLGRKSHPLALPLAPLLLEGNACDALCNAYQQYQDHFHKLKVSLPKLQDECWWEGKHEGLVASKILRRRDVPLNRQQWLFGERTVNQGPWLSKEEPCTSQE*
GCA_002144145.1	MBOC01000061.1	13	cas_type_I-E	MBOC01000061.1_17	casC_Cse4	Cas7e	12841	13896	-	MBOC01000061.1_12840-13896(-)_1	MTTFIQLHLLTAYPAANLNRDDTGAPKTVVLGGATRLRVSSQSLKRAWRTSALFEQALAGHIGIRSGRIAREAATILIEKGIEDKKAIEWSAKIADYLGKAKNDKKPKDPLTNAETEQLVHISPAEFDAVKALAHQLAEEKRTPKEEDLALLRKDRMAVDIAMFGRMLANKPEFNVEAACQVAHAFGVSETIVEDDFFTAVDDLRQSSEDAGAGHLGETGFGSALFYTYICIDKDLLVENLGGDEALANQTIRAFTEAALKVSPTGKQNSFASRAYASWALAEKGTDQPRSLAAAFYEPINGTRQLDVAVQRITTLRENMNTVYEQKTECASFDVMNKQGSMKDVLDFICA*
GCA_002144145.1	MBOC01000061.1	13	cas_type_I-E	MBOC01000061.1_18	cd09670	Cas11e	13908	14444	-	MBOC01000061.1_13907-14444(-)_1	MSIVKEEHKATLRKWHEELQEKRGERASLRRSTTVNDVCLTDGFRLFLKNRQIKWQDEPEWRITALALIAAVSANVKAIDERQPFAAQLAAVMSKGRFTRLSAVKTPDELLRQLRRAVRLLNGSVNLDSLAEGVFRWCQESDDLLNHHRRQQRPTEFIRIRWALEYYQAGDADNEQNQ*
GCA_002144145.1	MBOC01000061.1	13	cas_type_I-E	MBOC01000061.1_19	casA_cse1	Cas8e	14441	16003	-	MBOC01000061.1_14440-16003(-)_1	MNSFSLLTTPWLPVRFKDGTTGKLAPVDLADENVVDIAAPRADLQGAAWQFLLGLLQTSFAPKNHGRWDDIWEDGLEAEKLREALLSLEHAFQFGADSPSFMQDFEALKGDKVQVASLLPEIPGAQTTKFNKDHFIKRGVTEHVCPHCSALALFSLQLNAPSGGKGYRTGLRGGGPMTTLIELQEYQGNQQTPLWRKLWPNVMPQDEADLPLPKKFDDLVFPWLGPTRTSELAGAVVTHDQVNKLQAYWGMPRRIRIDFNTTTVGNCDICGEQSDALLSLMTTKNYGANYAMWQHPLTPYRIPLKEGGEFYSVKPQPGGLIWRDWLGLIETGKSENNTELPALVVKLFNASSLKQAKVGLWGFGYDFDNMKARCWYEHHFPLLLKKKEGQIPKLRLAAQTASRILSLLRSALKEAWFSDPKGARGDFSFVDIDFWNKTQHRFLRLVRQIEEGQDADELLGKWQKEIWLFARQDFDERVFTNPYEPVDLKRVMTARKKYFTTSAEKQSAKAAREKKQEAAE*
GCA_002144145.1	MBOC01000061.1	13	cas_type_I-E	MBOC01000061.1_20	Cas3e_WP_058658455.1	Cas3e	16101	18800	-	MBOC01000061.1_16100-18800(-)_1	MRKYPLSLLKDKNIVTFFDFWGKTRRGEKDGGDDYHLLCWHSLDVAAMGYLMVKRNCFGLADYFRQLGISDKEQAAQFFAWLLCWHDIGKFARSFQQLYLPPELKIQESARKNYEKISHSTLGYWLWNHYLSECQELLPSSSLSPRKLRRVIEMWMPVTTGHHGRPPDRMDELDNFLPEDKAAARDFLLAIKALFPRIEIPAFWDDDEGIELIKHLSWYISATVVLADWTGSSTRFFPRVAQAMDIKHYWQKALVQAQNALTVFPPKAETAPFTGINTLFPFIENPTPLQQKVLDLDISQPGPQLFILEDVTGAGKTEAALILAHRLIAAGKAHGLFFGLPTMATANAMYDRLVKTWLSFYSPESRPSLVLAHSARTLMDRFNESLWSGDLIGSEEPDEQAFSQGCAAWFADSNKKALLAEIGVGTLDQAMMAVMPFKHNNLRLLGLSNKILLADEIHACDAYMSCILEGLIERQARGGNSVILLSATLSQQQRDKLVAAFARGAEGQQEAPLLGKDDYPWLTHVTKIDVHSHRVATRKEVERSVSVGWLHSEQECIARIESAVSQGKCIAWIRNSVDDAIQVYRQLLARGVIPASSLSLFHSRFAFSDRQRIETETLARFGKYCSLQRASQVIVCTQVIEQSVDIDLDEMISDLAPIDLLIQRAGRLQRHIRDINGQLKRDGKDERSPPELLILAPVWDDAPGDEWFGSAMRNSAYVYPDHGRIWLTQRVLREQGAIQMPHAARLLIESVYGEDVVMPEGFARSEQEQVGKYYCDRARAKKYVLNFRPGYAANINDYLPEKLSTRLAEESVSLWLATCIDGVVKPYATGAHAWEMSVVRVRRSWWKKHRDEFSLLEGDAFRQWCVEQRQDPEMANVILVTDDESCGYSAREGLIGKVG*
GCA_002144145.1	MBOC01000070.1	14	DMS_other	MBOC01000070.1_3	DrmD_00002	DrmD	1986	4835	+	MBOC01000070.1_1985-4835(+)_1	MYSDHQRSYLAHWLTLSGKAEDSLTQTIASARVDMNPHQVEAAMFALASPLSNGVILADEVGLGKTIEASLILAQKWAERRRKLLLIAPATLRKQWSQELEEKFSLPSQIIEAKIFNQMVKEGSDNPFDIENATGKAAICICSYEFAARKEHELARIPWDLVVMDEAHKLRNIYKNDGAKTAKKLSGALSGRKKILLSATPLQNSILELYGLISVIDPHFFGDLASFKARYSRQNIDDAELALLRVRLNKICNRTLRRQVQQEGGISFTRRHSITEDFRPTEDEEVLYKQVSSYLQRDDLLAIKSGARHLVTLVIRKILASSSTAIQGTLETMIHRLESKMPVLDALTDYENYDDYSDEEGIDDEDTIDPQALQAEIDQLKNYKTLAASITKNAKAEALLRVLDRAFTFTAELGGLRKAVIFTESVRTQTWLAQLLSESGYEGEVVLLNGSNSDAVSKKIYSDWLEKHQNSGRVSGSSTADMKAALVEKFRDEGTLMICTEAGAEGINLQFCSLLINYDLPWNPQRVEQRIGRVHRYGQKHDVVVVNFINKGNRADQRVFELLSQKFQLFEGVFGASDDILGSIESGVDIERRIHEIYQHCRSDEQIEQEFNQLQDELKDQLENRENETRRSLFEHFDVDVVRNLKTRRTTTLAQLNDYQENLLLLAEMFLSDESDFQRSETGFRSRGKYFDVNWPIADEKDAEFFRPSQGYGKQLIDAALHEGASLSTSPVCQKLHFIYQPRSGQLADVKLFCGKSGQLLLAKVSIGNQEQQREKLLTVAVTENGEVLAEETVSRLLRLPLSEITSVEEQPLLPALTTQCEVLRHSFIQQVERDNELYYNEEVEKLERWSEDRRIALDLRIKQLDAEIKEARKAARQLPSLKEKMEAKRALKVLERERDSIMLQYHDEKKKIEQEEDRLLEEVEQKLATEITSRQLFAVSWTLSSPSA*
GCA_002144145.1	MBOC01000070.1	15	RM_type_III	MBOC01000070.1_6	MTase_III_00005	MTase_III	8248	9876	+	MBOC01000070.1_8247-9876(+)_1	MSTKQKLELNWIGKHKRPRLEPRILLEDKELSYGDADSENLLIHGDNLLALKALEQKYAGKVKCIFIDPPYNTGSAFTHYDDGLEHSLWLCLIRDRLELLRTLLSEDGSIWITIDDHEVHYLKCLCDEIFGRNNFISNVIWEKSDSPRMDAAFFSSRHDHILVYAKDQSKFKVKRQPLSLNDLPSHYDKVDPSGNPYYLKPLRAMGQADKREDRPTMYFPLVAPDGTEIFPKRQDGTDGRWRWGVQKIDQEKWRIDWSKGRNGWTPYFRVYADSSSGRPPETIWFHSEVGSNRTSKAEIKKVIPTISAFDTPKPEALIKKILEIATDNGDLVLDSFAGSGTTGAVAQKMGRQWIMVELGDHCRTHIVPRMKKVIDGKDLGGITKSVSWQGGGGFRYLSLAPSLLKKDTWGNWVINKYYNPEMLAEAMCKHMNFTYAPSQTQYWNHGYSTETDHIYVTTGSLAYEQLKVLSEEVGTERTLLICCKAFMTEGADFPNLTLVKIPRAILSKCEWDQDDYSFTLNVLSDSEQPDDIDYDEDTEDEE*
GCA_002144145.1	MBOC01000070.1	15	RM_type_III	MBOC01000070.1_7	REase_III_00002	REase_III	9879	12749	+	MBOC01000070.1_9878-12749(+)_1	MSQNNAVKIVNRVSARLSLRDPQDESLCILCDVLEQLDLSKDPDLNRWLAVLHQQYPTVKGFERAFPSLCFALATGVGKTRLMGAMIAWLYLTGRSRHFFVLAPNLTIYEKLKMDFLPGSPKYVFQGIPELAQTPPVLITGDDYQEGRGVRLDYAIAESKTGDLFGGETAPHINIFNISKINALDNAKGAAKSKVAKIRRIQEYVGESYFSYLANLPDLVVLMDEAHRYYASAGAQALNDLNPVLGIELTATPKTVGANPRDFRNIIYHYPLSRALKDGYVKIPAVATRKDFRAANYSEEQLEKIKLEDGIHHHEYVKTELTSFANNTGNKLVKPFMLVVAQDTDHADRLKARIEHDEFFNGAYRGKVITVHSNLTGEESEETMQRLLTVEHDKDTEIVIHVNKLKEGWDVTNLYTIVPLRASASEILTEQTIGRGLRLPYGKRTGVEAVDRLTIIAHDRFQEIIDRANNDDSIIKKVLYIGLDDDENGIPEVKPQQIIVPSMAEYLLGNQIIDNSGLQLCEDKAIYRTNSTPKPILGTETERKVAELTFKVVSEEAKRLTSSQQLSMPEVKANVTRRVQQALREWEVTQHQTSPSSTQIDLAEMIEEQPEQPSFPSMEDAEVQQLVGTITEKLMEYTIDIPRIVVLPEREVNYGFNDFNLSGLDRIALKPGSKELLLTHLENNEQRTISWQEGGETEERLENYLIRYLLDHDEIDYDEHADMLYKLAGQMVSHLCSYQPQEDAESVLKNAGRQLAEFMWAQIKQNMWTTPTGYTGRITQGFDVIHPATFNFAGNEKPRDFRVAIPGGEKNKVRQMIFTGFNKCCYPYQKFDSVDGELRLAQILENDASVVRWMKPRPGQFRIEYTNGRNYEPDFVVEMNNGYCLIEPKKANEIDTPEVQAKTRAALRWCEFANQNAAKNGGKVWRYALIPHNEIELSRTVSGLMADFMMTNSLSA*
GCA_002144145.1	MBOC01000070.1	16	ietAS	MBOC01000070.1_4	IetA_00002	IetA	4861	5841	+	MBOC01000070.1_4860-5841(+)_1	MANGKILRQLIKAGATGDTATFRRVSEAIIDEERQKQHHLLANDLEHILYGDRLVQASRSPALPQAPIDKERGLPLLDLRQPQRSLDEMILPATSATVIDELLEEHRRSDVLHSYGMKAASKIMFFGPPGCGKTLTAEVIAFELDMPLAIVRLDVLVSSFLGETAANLRKIFDFIAEHPMVVLFDEFDAIGKERGDSGEHGELRRVVNAVLQMMDAYQGKSLILAATNHEHILDSAIWRRFDEVIEFPLPDQAQLRELLALKLRGTRRQFELDDSELLSLLLGKSGADIERIVRRATKHMILRHQEFLTLKDLKNATQRENARTHR*
GCA_002144145.1	MBOC01000070.1	16	ietAS	MBOC01000070.1_5	IetS_00002	IetS	5851	8238	+	MBOC01000070.1_5850-8238(+)_1	MTANYQHLTITKAPLQNDRRTRRVNMPRIRRGDLRQHGQMLLTQLHTLRPTLAQVPGSADDGRYILKLNYSGTMNFSALIHHGVEFISQEGKQVCIVFTNEQGLTTFETHLAQLGLPRTDLTYRNILEALDGIDGWSAEDRKSWALRRYGFPVAERFNLDVELWPVDVAHHPRRIDLYTRFENWLREQGILWRDKVNLDSLLMYRIEVSLAQAEYLLAHRDVRLVDLPPSSGISYQQINRDINTLPEHLISPAVNAARVCILDSGINTNHPLLSAAIAESASFIPNQDAFDQEGHGTAVASIALYGDVEACNQSNFWQPQLWLYNGKVLNERAEFNAETIESTLTAAVAYFTDLGCRIFNLSLGNANAPYDGKHIRGMAYLLDTLARQYNVLFVVSAGNFAGSDDPPVPQNSWRDEYPDYLLHEDSVIIDPAPALNVLTVGSVARHNATLDAQRRPGDIQHLSPATENQPSPFTRHGPSVKGAFKPDVVAHGGNVASNVRQGQWQAHMRGLGVLSCHHQFQGNTLFKELSGTSFAAPYITHLAGRLLNEYPEMSANMLRAMLVNHASVSQEMTQAFPQAMRESYRNAPATRNREIERDVTGYGIIDEDALYRSSENVVVMRCEEQIENNAHQFFELPFPASFLRSQRATREVRVTLAYSPAVRTTRLDYTATRIGFRLVKGRSLDEVQASFNHQTQSETETRSDDAQTNRVVSAQQRERGTVQSSIWTFRQRNPDEKWFIVVTRQDRDWGEAFSSEQEPYALVVTATDRDNEQAQLYTQIQAQIREQERARARIG*
GCA_002144145.1	MBOC01000073.1	17	PDC-S04	MBOC01000073.1_24	PDC-S04_WP_169250289.1	PDC-S04	19869	20471	-	MBOC01000073.1_19868-20471(-)_1	MSDKFGEGRDPYLYPGLDIMRNRLNIRQQQRLEQAAYEMTALRAATIELGPLVRGLPHLRTIHRQLYQDIFDWAGQLREVDIYQGDTPFCHFAYIEKEGNALMQDLEEEGYLVGLEKAKFVERLAHYYCEINVLHPFRVGSGLAQRIFFEQLAIHAGYQLSWQGIEKEAWNQANQSGAMGDLTALQMIFSKVVSEAGESE*
GCA_002144145.1	MBOC01000075.1	18	Mokosh_TypeII	MBOC01000075.1_6	Mokosh_TypeII__MkoC	MkoC	7792	10761	-	MBOC01000075.1_7791-10761(-)_1	MDENALGFASYWRNSLADAESGKGSFKRKDAQNFTHWHGIAAGRLDEAIVSKFFEGEKDDVETVDVILRPKVYFRLLQHGKDRSAGASDIVTPIVTPALLSREGFLYPTPATSIPRDLLEPLPKGAFSIGEIGQYDKYKTTHTTFSINFDDSVDKTAETDEEREARYAALQQEWRQYLYDSERLLKSVAGDWIEKPEQYELAEHGYIVKTAQSGGASSHILSLYDHLLVCNKDVPLFNRFASREVHAAESLLAPGAKFSDRLGHSGDKFPLAKAQRDALSHFLDARHGDILAVNGPPGTGKTTLVLSIIATQWARAALEKSEPPVIIATSTNNQAVTNIIEAFGKDFSQGSGAMAGRWLPELKSFGAYFPSSSRKAEAAKKYQTEDFFNQVESKEYVEDALLFYLEKAKAAFPGKECSSPEKVIELLHGQLAAKSEQLIRLNATWQTLSQIRAARELIANDIEQYLDNLNKLLSGQEQKVTLLKSAKTEWKKYRAGESLIYSLFSWLPAVRNKRQYQIQLFLEDKLGALIAGNQWSDPETIERNIDGLLNSAEREQTTYRQQIDSAHEIVLKEQQAVQEWQRLAFDLGYEGDEELSFSQADELADTQIRFPAFLLTTHYWEGRWLMDMASIDDLQDEKKKKGAKGVTARWQRRMKLTPCVVMTCYMLPGNMQISEHKGQRKFEKSYLYDFADLLIVDEAGQVLPEVAAASFALAKKALVIGDTEQIPPIWSIAPAIDVGNMLAEKILSGSTQEEITEKYTAIADLGKSAASGSVMKIAQFASRYQYDPELARGMYLYEHRRCYDNIIGYCNTLCYHGKLLPKRGREESNLMPAMGYLHIDGKGELASSGSRYNLLEAETIAVWLAENQQNIEAHYGKSLHEVVGIVTPFSAQVSTIKQVLGKQDISTGTNEKSLTVGTVHSLQGAERAIVIFSPVYSKHEDGGFIDSDNSMLNVAVSRAKDSFLVFGDMDLFEVQPASSPRGLLAKYLF*
GCA_002144185.1	MBOE01000057.1	1	PDC-S07	MBOE01000057.1_1	PDC-S07_WP_110056698.1	PDC-S07	208	597	-	MBOE01000057.1_207-597(-)_1	MKKLQIAVGIIRNENNEIFITRRAADAHMANKLEFPGGKIEMGETPEQAVVRELQEEVGITPQHFSLFEKLEYEFPDRHITLWFWLVESWEGEPWGKEGQPGEWMSLVGLNADDFPPANEPVIAKLKRL*
GCA_002144185.1	MBOE01000068.1	2	PDC-S02	MBOE01000068.1_52	PDC-S02_WP_228437898.1	PDC-S02	56277	56648	+	MBOE01000068.1_56276-56648(+)_1	MESLSERTSTGYQQIHDGIIHLVDSARTETVRSVNALMTATYWEIGRRIVEFEQGGEARAAYGAQLIKRLSKDLSLRYKRGFSAKNLRQMRLFYLFFQHVEIRQTVSGELTPALVHLRPFTFR*
GCA_002144185.1	MBOE01000101.1	3	HEC-06	MBOE01000101.1_46	HEC-06_WP_099323492.1	HEC-06	39200	41293	+	MBOE01000101.1_39199-41293(+)_1	MKATEARLLDFLKRSQQFVIPIYQRTYSWTEQQCRQLWDDIIRAGKRDDISAHFIGSVVYIEQGLYQVSGISPLLVIDGQQRLTTAMLLIEALSRHLGEDEVFDGFSAMKLRNYYLLNPYESGEKGFKLLLTETDKDSLLALIKQRPMPENYSHRIMENFTFFDEQIAKLGDDLIPLCRGLAKLLIVDVALNRGQDNPQLIFESMNSTGKALSQADLVRNFILMGLEPEHQTRLYEDHWRPMEVAFGQQGYSEYFDSFMRHYLTVKTGEIPRTDEVYEAFKLHARSQSVAEKGVDRLVEDIHIYAEYYCAMALGKESDKSLATAFQDLRELKVDVAYPFLLALYHDYKNDDLSHEDFLSIIRLIESYVFRRAVCAIPTNSLNKTFATFYKVINKEKYLESIQVHFMNLPSYRRFPNDDEFKRELKVRDLYNFRSRSYWLRRLENDKRRERVEEFTIEHIMPQNENLSAKWREELGSDWQRVHKELLHTLGNLTLTRYNSRYSDRPFAEKRDIEDGFKHSPLYLNIGLGQCEKWDEAAIRARADRLADLAVQVWQAPSLSEEVLAVYRGQPENKTSYSLSDYPFLADGSHSRVLFDHLRDEVMRLDAGITQEVLKLYIAFKAETNFVDVVPQKSRLRLSLNMQFHELVDPKGIAKDVTNVGRWGNGDVEIGFSDLAQLPYIMGLIRQAFEKQMESALV*
GCA_002144185.1	MBOE01000101.1	4	RM_type_I	MBOE01000101.1_48	Specificity_I_00128	Specificity_I	41902	43671	-	MBOE01000101.1_41901-43671(-)_1	MSVEKLIVDHMETWTSALQTRSTAGRGSSGKIDLYGIKKLRELILELAVRGKLVPQDPNDEPASELLKRIAAEKAELVKQGKIKKQKPLPEISEEEKPFELPEGWEWTRLINLGIWALGSGFPNVVQGSTDKEILMCKVSDMNLEGNEKFIFSTKNTISKDLADEYKIKISEPGTIIFPKIGGAIATNKRRILVQDTAIDNNCLGIKPCDAISGEWFYLILNTLDMSKYQSGTSIPAINQSVIGSIPIALPSLKMQEKIVSYVITLMSLCDQLEQQSLTSLDAHQQLVETLLGTLTDSQNAEELAENWARISEHFDTLFTTEASVDALKQTILQLAVMGKLVPQDPNDEPASELLKRIAQEKAQLVKEGKIKKQKPLPPISDEEKPFELPEGWEWCKFGLTSEFINGDRGSNYPNKNEYVSQGIPWINTGHIEKNGTLTVTEMNFITEGKFNELRSGKIQKGDLVYCLRGATFGKTAFVIPYETGAIASSLMIIRPFITEMGGYIYNYLTSPFGRSQIYRFDNGSAQPNLSANSVMLYSFPCPPLTEQYRIFSQVGLLHELCDKLKTRIKTAQQTQLHLADALTDAAIN*
GCA_002144185.1	MBOE01000101.1	4	RM_type_I	MBOE01000101.1_49	MTase_I_00008	MTase_I	43671	45140	-	MBOE01000101.1_43670-45140(-)_1	MSISSVIKSLQDIMRKDAGVDGDAQRLGQLSWLLFLKIFDAQEEVLELEQDNYQYPIPQRYLWRSWAANAQGITGDSLLEFVNDDLFPALKNLTAPIDKNPRGYVVKQAFSDAYNYMKNGTLLRQVINKLNEIDFTSASERHLFGDIYEQILKDLQSAGNAGEFYTPRAVTRFMVDRVDPKLGESIMDPACGTGGFLACAFDHVKNKYVKSVADHQTLQQQIHGVEKKQLPHLLATTNMLLHGIEVPVQIRHDNTLNKPLSSWDEQLDVIVTNPPFGGTEEDGIEKNFPAEMKTRETADLFLQLIVEVLAKNGRAAVVLPDGTLFGEGVKTKIKKLLTEECNLHTIVRLPNGVFNPYTGIKTNLLFFTKGQPTKEIWFYEHPYPAGVKNYSKTKPMKFEEFQAEIDWWGNEADGFASRIENEQAWKVSIDDVIARNFNLDIKNPHQAETISHDPDELLAQYAKQQAEIQTLRNQLRDILGAALSGKEVN*
GCA_002144185.1	MBOE01000101.1	4	RM_type_I	MBOE01000101.1_50	REase_I_00010	REase_I	45207	47639	-	MBOE01000101.1_45206-47639(-)_1	MAELNLSNLTEADIITKCVMPAILNAGWDNTTQIRQEVKLRDGKVIVRGKVAARRTVKSADIVLYHKPGIPLAVIEAKANKHEIGKGMQQGIEYARLLDVPFVFATNGDGFIFRDATAAEGECLEKQITLDDFPSPAELWQKFCLWKGYTQAQLPVITQDYYDDGSGKSPRYYQLQAINKTIEAVSNGQNRVLLVMATGTGKTYTAFQIIWRLWKSKNKKRILFLADRNILVDQTKNNDFQPFGTAMTKVSGRTIDPAYEIHLALYQAITGPEEDQKAFKQVAPDFFDLIVIDECHRGSASEDSAWREILDYFSSATQIGLTATPKETHEVSSTDYFGDPVYVYSLKEGIEDGFLAPYKVVRVDIDVDLQGWRPTKGQTDLNGEVIDDRIYNQKDFDRTMVIDERTELVARTITDYLKRTNPMDKTIVFCNDIDHAERMRRALVNLNPEQVKKNDKYVMKITGDDEIGKAQLDNFINPKKAYPVIATTSELMTTGVDAKTCKLVVLDQNIQSMTKFKQIIGRGTRIDERYGKLWFTILDFKKATELFADERFDGIPEKVMDTTPEDIADPESDFEEKLEEISEHDDEQVTGVDEPPAPPYQVTDTDDVGPLPEEDEKKIRKFHVNGVAVGVIAQRVQYYDADGKLVTESFKDYTRKTLLKEYASLDDFTRKWQDADRKEAIIHELEQQGIIWEVLAEEVGKDLDPFDMLCHVVYGQPPLTRKERAENVRKRNYFTKYSEAAQAVLDNLLDKYADAGVQEIESIQVLKLKPFDSMGTLPEIIKTGFGDRNGYNQALSELENEIYQLPPRSA*
GCA_002144185.1	MBOE01000112.1	5	cas_type_I-E	MBOE01000112.1_102	Cas2e_WP_051024046.1	Cas2e	95639	95932	-	MBOE01000112.1_95638-95932(-)_1	MSMVVVVTENVPPRLRGRLAIWLLEVRAGVYVGDTSKRIREMIWQQITQLAGCGNVVMAWATNTESGFEFQTWGENRRIPVDLDGLRLVSFLPVDNQ*
GCA_002144185.1	MBOE01000112.1	5	cas_type_I-E	MBOE01000112.1_103	Cas1e_WP_035839043.1	Cas1e	95932	96852	-	MBOE01000112.1_95931-96852(-)_1	VTFVPLSPIPLKDRTSMIFLQYGQIDVLDGAFVLIDKTGIRTHIPVGSVACIMLEPGTRVSHAAVHLAATVGTLLVWVGEAGVRVYSSGQPGGARADKLLYQAKLALTEDLRLKVVRKMYELRFREPQPARRSVEQLRGIEGSRVRQTYALLAKQYGVKWNGRKYDPKDWEKGDVVNRCISAATSCLYGISEAAVLAAGYAPAIGFIHSGKPLSFVYDIADIIKFDSVVPKAFEIAARQPAEPDKEVRLACRDIFRSTKLTGKLIPLIEEVLAAGEIEPPQPAPDMLPPAIPEPETLGDSGHRGRG*
GCA_002144185.1	MBOE01000112.1	5	cas_type_I-E	MBOE01000112.1_104	casE_Cse3	Cas6e	96849	97499	-	MBOE01000112.1_96848-97499(-)_1	MYLSRITLHTGQLSPAQLLHLVDRGEYVMHQWLWDLFPGGKERQFLYRREELQGAFRFFVLSQERPAESDTFTIECRSFAPELCTGQQLCFNLRANPTICKAGKRHDLLMEAKRQVRGPAEGSDVWLHQQQAALDWLAAQGERSGFTLLDTSVDAYRQQQLRRENSRQLIQFSSVDYTGMLTVTDPGLFVQRLSQGYGKSRAFGCGLMLIKPGAEA*
GCA_002144185.1	MBOE01000112.1	5	cas_type_I-E	MBOE01000112.1_105	cd09645	Cas5e	97481	98227	-	MBOE01000112.1_97480-98227(-)_1	MSQYLIFQLHGPMASWGGDAPGEVRHTHELPSRSALLGLLAAGVGIRRDDTERLNAFNRHYSLVVCASRNPRWARDYHTVQMPKEVRKARYFSRREELSDPELLSAIISRRDYYTDAWWMVAVATTADAPYSLEQLQDGLRHPVFPLYLGRKSHPLALPLAPLLLEGNACDALCNAYQQYQDHFHKLKVSLPKLQDECWWEGKHDGLVASKILRRRDVPLNRQQWLFGERTVNQGPWLSKEEPCTSQE*
GCA_002144185.1	MBOE01000112.1	5	cas_type_I-E	MBOE01000112.1_106	casC_Cse4	Cas7e	98238	99293	-	MBOE01000112.1_98237-99293(-)_1	MTTFIQLHLLTAYPAANLNRDDTGAPKTVVLGGATRLRVSSQSLKRAWRTSALFEQALAGHIGIRSGRIAREAATILIEKGIEDKKAIEWSAKIADYLGKAKNDKKPKDPLTNAETEQLVHISPAEFDAVKALAHQLAEEKRAPKEEDLALLRKDRMAVDIAMFGRMLANKPEFNVEAACQVAHAFGVSETIVEDDFFTAVDDLRQASEDAGAGHLGETGFGSALFYTYICIDKDLLVENLGGDEALANQTIRAFTEAALKVSPTGKQNSFASRAYASWALAEKGTDQPRSLAAAFYEPINGTRQLDVAVQRITTLRENMNTVYEQKTECASFDVMNKQGSMKDVLDFICA*
GCA_002144185.1	MBOE01000112.1	5	cas_type_I-E	MBOE01000112.1_107	cd09670	Cas11e	99356	99844	-	MBOE01000112.1_99355-99844(-)_1	MSIVKEEHKATLRKWREELQAKRGNRASLRRSTTVNDVCLSEGFRSLLMQTHTLWKIEAQEWRFTALALVAAVSANVKAIDERQPFAAQLAAVMSKGRFTRLSAVKTPDELLRQLRRAVRLLNGSVNLDSLAEGVFRWCQESDDLLNHHRRQQRPTEFIRIR*
GCA_002144185.1	MBOE01000112.1	5	cas_type_I-E	MBOE01000112.1_108	casA_cse1	Cas8e	99841	101403	-	MBOE01000112.1_99840-101403(-)_1	MNSFSLLTTPWLPVRFKDGTTGKLAPVDLADENVVDIAAPRADLQGAAWQFLLGLLQTSFAPKNHGRWDDIWQDGLEAEKLREALLSLEHAFQFGADSPSFMQDFEALKGDKVQVASLLPEIPGAQTTKFNKDHFIKRGVTEHVCPHCSALALFSLQLNAPSGGKGYRTGLRGGGPMTTLIELQEYQGNQQTPLWRKLWPNVMPQDEADLPLPKKFDDLVFPWLGPTRTSELAGAVVTHDQVNKLQAYWGMPRRIRIDFNTTTVGNCDICGEQSDALLSLMTTKNYGANYAMWQHPLTPYRIPLKEGGEFYSVKPQPGGLIWRDWLGLIETGKSENNTELPALVVKLFNASSLKQAKVGLWGFGYDFDNMKARCWYEHHFPLLLKKKEGQIPKLRLAAQTASRILSLLRSALKEAWFSDPKGARGDFSFVDIDFWNKTQHRFLRLVRQIEEGQDADELLGKWQKEIWLFARQDFDERVFTNPYEPVDLKRVMTARKKYFTTSAEKQSAKAAREKKQEAAE*
GCA_002144185.1	MBOE01000112.1	5	cas_type_I-E	MBOE01000112.1_109	Cas3e_WP_058658455.1	Cas3e	101501	104200	-	MBOE01000112.1_101500-104200(-)_1	MRKYPLSLLKDKNIVTFFDFWGKTRRGEKDGGDDYHLLCWHSLDVAAMGYLMVKRNCFGLADYFRQLGISDKEQAAQFFAWLLCWHDIGKFARSFQQLYLPPELKIQEGARKNYEKISHSTLGYWLWNHYLSECQELLPSSSLSPRKLRRVIEMWMPVTTGHHGQPPDRMDELDNFLPEDKAAARDFLLEIKPLFPLIEIPAFWDDDEGIELIKHLSWYISATVVLADWTGSSTRFFPRVAHPMDIKGYWQKTLIQAQNALTVFPLKAKVAPFNGINTLFPFIENPTPLQQKVLDLDISQQGPQLFILEDVTGAGKTEAALILAHRLIAAGKAQGLFFGLPTMATANAMYDRLVKTWLAFYSPESRPSLVLAHSARTLMDRFNESLWSGDLVGSEEPDEQTFSQGCAAWFADSNKKALLAEIGVGTLDQAMMAVMPFKHNNLRLLGLSNKILLADEIHACDAYMSCILEGLIERQARGGNSVILLSATLSQQQRDKLVAAFARGTEGQQEAPFLEKDDYPWLTHVTKSDVNSHRVATRKDVERSVSVGWLHSEQECIARIESAVSQGKCIAWIRNSVDDAIKVHRQLLARGVIPASSLSLFHSRFAFSDRQRIETETLARFGKYCSLQRASQVIVCTQVIEQSVDIDLDEMISDLAPVDLLIQRAGRLQRHIRDINGQLKRDGKDERSPPELLILAPVWDDSPGDEWFGSAMRNSAFVYPDHGRIWLTQRVLREQGAIQMPHAARLLIESVYGEDVVMPEGFARSEQEQVGKYYCDRAMAKKFVLNFRPGYAANINDYLPEKLSTRLAEESVSLWLATCIDGVVKPYATGAHAWEMSVVRVRRSWWKKHRDEFSLLEGEAFRLWCIEQRQDPEMANVILVNDDESCGYSATEGLIGKVG*
GCA_002144185.1	MBOE01000138.1	6	PDC-S12	MBOE01000138.1_65	PDC-S12_WP_034891581.1	PDC-S12	56485	57150	-	MBOE01000138.1_56484-57150(-)_1	MKTGPLNESELEWLDDILTKYNTDHAILDVAELDGLLTAVLSSPQEIEPEQWLVAVWGGADYVPRWASEKEMTRFMNLAFQHMADTAERLNEFPEQFEPLFGLREVDGSELTIVEEWCFGYMRGVALSDWSTLPDSLKPALEAIALHGTEENFERVEKMSPEAFEESVDAIRLAALDLHAYWMAHPQEKAVQQPIKAEEKPGRNDPCPCGSGKKFKQCCLH*
GCA_002144185.1	MBOE01000147.1	7	PDC-S07	MBOE01000147.1_27	PDC-S07_WP_110056698.1	PDC-S07	25373	25780	+	MBOE01000147.1_25372-25780(+)_1	MKMIEVVAAIIERDGKILLAQRPAQSDQAGLWEFAGGKVEPDESQRQALVRELREELGIEATVGEYVTSHQREVSGRIIHLHAWHVPDFHGTLQAHEHQALVWCSPEEALQYPLAPADIPLLEAFMALRAARPAD*
GCA_002144185.1	MBOE01000149.1	8	VSPR	MBOE01000149.1_55	NEase_II_00006	Vsr	48222	48692	-	MBOE01000149.1_48221-48692(-)_1	MVDVHDKATRSKNMRAIATRDTAIEKRLASLLTGQGLAFRVQDASLPGRPDFVLDEFRCVIFAHGCFWHHHHCYLFKVPATRTDFWLEKIGKNVERDRRDISHLQELGWRVLIVWECALRGREKLTDAALTERLEEWICGEGASAQIDTQGIHLLA*
GCA_002144185.1	MBOE01000149.1	8	VSPR	MBOE01000149.1_56	MTase_II_00147	MTase_II	48673	50091	-	MBOE01000149.1_48672-50091(-)_1	MQENISVTDSYSTGNAAQAMLEKLLQIYDVKTLVAQLNGVGENHWSAAILKRALANDSAWHRLSEKEFAHLQTLLPKPPAHHPHYAFRFIDLFAGIGGIRRGFESIGGQCVFTSEWNKHAVRTYKANHYCDPATHHFNEDIRDITLSHQEGVSDEAAAEHIRQHIPEHDVLLAGFPCQPFSLAGVSKKNSLGRAHGFACDTQGTLFFDVVRIIDARRPAMFVLENVKNLKSHDQGKTFRIIMQTLDELGYDVADAEDNGPDDPKIIDGKHFLPQHRERIVLVGFRRDLNLKADFTLRDISKCFPAQRVTLAQLLDPMVEAKYILTPVLWKYLYRYAKKHQARGNGFGYGMVYPNNPQSVTRTLSARYYKDGAEILIDRGWDMATGEKDFDDPLNQQHRPRRLTPRECARLMGFEAPGEAKFRIPVSDTQAYRQFGNSVVVPVFAAVAKLLEPKIKQAVALRQQEAQHGRRSR*
GCA_002144185.1	MBOE01000155.1	9	PDC-S13	MBOE01000155.1_117	PDC-S13_WP_186842295.1	PDC-S13	129278	130102	-	MBOE01000155.1_129277-130102(-)_1	MNEHHQPFEEIRHYGTEGQEFWSARELAPLLDYRDWRNFQKVLARATQACEASNQAASDHFVETTKMVVLGSGAQRELEDVHLSRYACYLVVQNGDPAKPVIAAGQTYFAIQTRRQELADDEAFRQLREDEKRLFLRNELKEHNKQLVEAAQQAGVATAIDFAIFQNHGYRGLYGGLDQKAIHQRKGLKKSQKILDHMGSTELAANLFRATQTEEKLKRDGVNSKQQANTTHFDVGSKVRQTIQELGGTMPEELPTPQVSIKQLENSVKITEKK*
GCA_002144185.1	MBOE01000182.1	10	PDC-S32	MBOE01000182.1_10	PDC-S32_WP_096653079.1	PDC-S32	7502	8326	+	MBOE01000182.1_7501-8326(+)_1	MIKPFSVRYGHVDVREHVQLNDLNSDTRMALWNCLYLFLWTNNRQTATATKCAQSVWIYYLNQPADNIPRYESGYKSDKTLLTAIRDYIYGEAWYLVYDLIEFIIERTNSYINLSKHLNSIFKKHGVGYTIINGCITPISNDNEIESVQNAVDNGTDSSRSHFERALQLMTDREQPDYRNSIKESISAIESLCRKITGNDKGTLGACLKAIEEKGYIHSAMKGAFSQLYGYTSDQGGIRHALTEEDVNPTLAEAKFMLVTCSAFSNYLLSKISD*
GCA_002144185.1	MBOE01000188.1	11	PDC-S04	MBOE01000188.1_24	PDC-S04_WP_169250289.1	PDC-S04	19869	20471	-	MBOE01000188.1_19868-20471(-)_1	MSDKFGEGRDPYLYPGLDIMRNRLNIHQQQRLEQAAYEMTALRAATIELGPLVRGLPHLRTIHRQLYQDIFDWAGQLREVDIYQGDTPFCHFAYIEKEGNALMQDLEEEGYLVGLEKAKFVERLAHYYCEINVLHPFRVGSGLAQRIFFEQLAIHAGYQLSWQGIEKEAWNQANQSGAMGDLTALQMIFSKVVSEAGESE*
GCA_002144185.1	MBOE01000210.1	12	PD-T7-4	MBOE01000210.1_3	PD-T7-4_WP_133375404.1	PD-T7-4	2106	2765	-	MBOE01000210.1_2105-2765(-)_1	MAEYYPAVFEAEAFNCPHCGVYARQFWRRMYGSARELAQRTTEFRMSTCSHCGDDAYWYDGNMIIPAAGNVELPNPDMPDNCKSDYMEARSIINLSPKGAAALLRLCLQKLMVHLGEPGENINKDIRSLVQKGLPVRIQQAADICRIVGNQAVHPGEISLDDDPQLAHGLFKLLNIIVDDRITRPKEIEAMFQSMPEGPRQGIENQDRQAREQQQAANE*
GCA_002144535.1	MBOX01000001.1	1	PDC-M01	MBOX01000001.1_8	PDC-M01A_WP_095609940.1	PDC-M01A	9178	10758	+	MBOX01000001.1_9177-10758(+)_1	MINFVVLDRNAHLPTTSVGTVYLKVDFWNDYSFVTMFYMTVFDQSGTLHDIGNVKIAFKGQTTSTSTYTTLGISFSHLTDNYFSVGENIGYYKNLNKLDDELKKHILNSLQDIVYLPNKLPDIEDEEVLNTSLFRGVTLSEVHGQFARVLEGLAELSDFNFNFIRSGLDRFCDLRVSFKVMVNSVPSTNIHAVIGRNGCGKTTILNGMIEAITKPDNENLFFTESNYFSESRIPIGYFRSLVSVSFSAFDPFSPPQEQPDPAKGTKYFYIGLRDKHNNQVLSTLDDLRLEFVSALIGCLRTKSKKDLWLKAIEKLSSDQNFSNMGLSILNTRYIALRDNTANTQVDSDEFRDLLYQDISKYLSRMSSGHAIVLFTITRLVDTVGEKSLVLLDEPEGHLHPPLLAAFLRTLSDLLYAKNGVAIIATHSPVVLQEVPKSCVWKVVRSREAINVQRPDIETFGENLGVLTREVFSLEVESSGYHSLLATSVESGLSYEEILTQYDSQIGLEGRTVLKAMILSRDSGQAQ*
GCA_002144535.1	MBOX01000001.1	1	PDC-M01	MBOX01000001.1_9	PDC-M01B_WP_073256955.1	PDC-M01B	10755	11642	+	MBOX01000001.1_10754-11642(+)_1	VKKLQPHNITFDDMLEKCSEGMDQVHVKANFVAHFPRFFLKETQYQGLSLAGNLFQYPKTTPLTDGTQVVGNLTKRKLVNLYENNLRNKDKPARRLYDELLISSGERCPFCGDIGQTKNLDHFLPKAHFPEFSIMPLNLVPSCRDCNMGEKGQNYATIEEEQAIHPYIDKDIFFQEQWVFADYLDEDEGALNYYVRCPVTWRQEDKNRANNHFTNLDLASRYRLEAGKHLSEVIDQKNAFRKMILRFSPNATPIAIKDAFVEANLQPMIDSDQFHNHWKKVMYQCLANSNEFFGI*
GCA_002144535.1	MBOX01000001.1	2	Shango	MBOX01000001.1_295	Shango__SngA	SngA	319390	321672	+	MBOX01000001.1_319389-321672(+)_1	MEFFVGAIIIYILYKLITRNSKSKTSNSYNSPQNNKVSKPSVQKSDAYGTQAISVSSYNENDEEFATFTIHTSFGREAEKSSNKQKGRWIGESEQLTIIGRNINKGLFYFGGIMNSLDGYGVEPSLIDEERPASKPLINIGSELHTDETLGYWPSYSSLSKECRGAYLDWLASDRSDPNTPIGYVFIYFYGFERRIIENQTSSQVSDQEFTTIFEEILRLHKVFNTNRSFRGYSANFLELMALLRPTLLEQRIAKIPDTNNALSFKLKLAKTVVNGQPVGPELALDWLKDTFEYSLKTPARRCEKEFRELFEIRFSQKFGKGISVKPNKTKLRLSYHAASNGINGIDLNLEELPDPSILKGPINKLIPIAEQCTEELSSYSRYLGKADTSKNDIAALMLLPKELANESNSSVIESFKSWAVQVVQNNNGVTTVKEFWSHTGIPLPKSMNKKENELLIKLAAKADIGIAPDMRFHQTKFKADGNIVLFSPGHGEFFEPSSAFNQVSLWMRLGAMVATIDGIVDQDEKLALQKLIEHDDRLSPSEKSSLNAYLMWRLNSPANTAGLKARIEQLNSPQIESLKKFMISIALADGKVDSSEIKQMEKLYTCLGLDKSLVTSDIHNLASTRTPNSSYPTNTDESGGKFQLDEDILAMHESDTSDAKSMLESIFSVDIEPEIETMSSFSAGYDGLDNEHKNLFDMLLSKEIWPRNEVHELCKKLNLMVDGAIETINDWAYEKVDAPVLDDDGDIYVDLEIVKELKG*
GCA_002144535.1	MBOX01000001.1	2	Shango	MBOX01000001.1_296	Shango__SngB	SngB	321676	322983	+	MBOX01000001.1_321675-322983(+)_1	MVAKKIRAKERDAIIQSLKSGVTPKVGIQHIQVGRVNELKALLQDIERISDGGSAFRLIIGEYGSGKTFFLSVVRAIALERKLVTVNADLSPDRRMHASAGQARNLYSELMRNMSTRNKPDGNALTSVVEKFITETRKEADRTGKSINTVIHEKLSSISDLVGGYDFAKVIEAYWIGHEEDNDTQKANAIKWLRAEYSTKTDARKDLGVRTIISDTSFYDALKIMSLFVRQAGYQGLLVNLDEMVNLYKLNNTTARTSNYEQILRILNDCLQGTTEYLGFLLGGTPEFLLDPRKGLYSYEALQSRLAGNNFAKQAGLIDYSSPALHLASLTPEELYILLKNLRHVYAEGDESRYLVPDESLMAFLKHCSQTIGDAYFRTPRNTIKAFLDMLAVIDQNPTISWNNLVSSVGIEEDKPSDVELELDENEDGLADFKL*
GCA_002144535.1	MBOX01000001.1	2	Shango	MBOX01000001.1_297	Shango__SngC	SngC	322980	325169	+	MBOX01000001.1_322979-325169(+)_1	MINEHEKLDVRVQRWIFKQGWANLREIQCLAIEPILSAKTDLVISASTAAGKTEAFFLPAISAIANQDEGVGILYISPLKALINDQDRRLESLSDLMDLPVTPWHGDSAKSRKNKLKTTPAGIVLITPESLESLLIRDSGWMKSAFSDLKYIVIDEFHAFLGTERGHHLLSLLHRLEHLLGSLKKPIPRVALSATLGELDKVPLSLRPNQSLPCKIIRDSNSTSVLKVQVKGYVNPAQVDSETPIDAEYKICQDLFKFCRGGNHLVFANSRKRTESIAATLSDFCDQQCVPNEFFPHHGSLAKELREDLEKRLLQEQYPTTAVCTMTLELGIDIGKVNSVLQVTAPHSISSLRQRMGRSGRRGGPSILRVLIAENELTKDSNVVDILRLELIQSLAMIRLLIGSKWYEPADSSLYHFSTLLHQILAVIAQWGGIRADQLFNLLCKEGPFQKVGVDDFKGLLVHMGNTNLITQLGNGELVLGILGERITSHYSFYAVFKTPEEYRVINGTKTLGTLPIDSLVLVGQNIVFGGKRWKVNDIDSDKKTIYVEHAKGGKPPKFGGSGMTIHDVVRQEMFGILKDGDYRISVGNTKVDFADAIAREQFKESVTFFQLSDLATKPLMKAGSSTYLFTWLGDKVVNTIVALLIMNGYEASAYAGVIEVEKTSVESVKSALRTLASKKLPSETELAQSVLEKQIDKFDEFLPEDILSIGYGTKAFDINGAKEWLIVV*
GCA_002144535.1	MBOX01000001.1	3	septu_type_I	MBOX01000001.1_8	PtuA1_00018	PtuA1	9178	10758	+	MBOX01000001.1_9177-10758(+)_1	MINFVVLDRNAHLPTTSVGTVYLKVDFWNDYSFVTMFYMTVFDQSGTLHDIGNVKIAFKGQTTSTSTYTTLGISFSHLTDNYFSVGENIGYYKNLNKLDDELKKHILNSLQDIVYLPNKLPDIEDEEVLNTSLFRGVTLSEVHGQFARVLEGLAELSDFNFNFIRSGLDRFCDLRVSFKVMVNSVPSTNIHAVIGRNGCGKTTILNGMIEAITKPDNENLFFTESNYFSESRIPIGYFRSLVSVSFSAFDPFSPPQEQPDPAKGTKYFYIGLRDKHNNQVLSTLDDLRLEFVSALIGCLRTKSKKDLWLKAIEKLSSDQNFSNMGLSILNTRYIALRDNTANTQVDSDEFRDLLYQDISKYLSRMSSGHAIVLFTITRLVDTVGEKSLVLLDEPEGHLHPPLLAAFLRTLSDLLYAKNGVAIIATHSPVVLQEVPKSCVWKVVRSREAINVQRPDIETFGENLGVLTREVFSLEVESSGYHSLLATSVESGLSYEEILTQYDSQIGLEGRTVLKAMILSRDSGQAQ*
GCA_002144535.1	MBOX01000001.1	3	septu_type_I	MBOX01000001.1_9	PtuB1_00031	PtuB1	10755	11642	+	MBOX01000001.1_10754-11642(+)_1	VKKLQPHNITFDDMLEKCSEGMDQVHVKANFVAHFPRFFLKETQYQGLSLAGNLFQYPKTTPLTDGTQVVGNLTKRKLVNLYENNLRNKDKPARRLYDELLISSGERCPFCGDIGQTKNLDHFLPKAHFPEFSIMPLNLVPSCRDCNMGEKGQNYATIEEEQAIHPYIDKDIFFQEQWVFADYLDEDEGALNYYVRCPVTWRQEDKNRANNHFTNLDLASRYRLEAGKHLSEVIDQKNAFRKMILRFSPNATPIAIKDAFVEANLQPMIDSDQFHNHWKKVMYQCLANSNEFFGI*
GCA_002144535.1	MBOX01000002.1	4	Mokosh_TypeI	MBOX01000002.1_92	Mokosh_TypeI__MkoB	MkoB	110199	111731	-	MBOX01000002.1_110198-111731(-)_1	MNLIEKFTKTETKIVDQSNTKLPPVLMPVLPKQVSDPQPINSSLFCNELQSRVVELIDNAEHSVILSTFLLADENVESAVLKAAKRKVRVYILLACETRLDGDVPDDDFGKKCLVQHKEMLNKLSGHVHFASAPHFHAKAVVIDALHETGNAKGLLLTANLTEEALLRNEELGVALSRHQIAEIVNVFRWAIFESAQHHMTSRGEFSAYKSPGNVRYPRELTEILVTSSEDARIKEHALALINQAENELIISSFGWQEDHQLVKAICERAKSGLKVTILSRQRPAAMPALLAMKQAGASVMCFKWLHAKAIVVDGMHGMVMSANFQAHGMDQGFELGVKLTGTQVKELMNCLDMFLTNSHNELSIDMSLGMISGSFEAWENNTFKRYSVSEVDIVELSPIKADCLSDMDKHPKIPNANWREKTSHKIEYKWRIEPPVITNASPEYFKPLTAKDETSKKQDSGSPRESYEPKVVRLTKKQLAITVRQEYELAMAKRLKQSELPNARIVLEA*
GCA_002144535.1	MBOX01000002.1	4	Mokosh_TypeI	MBOX01000002.1_94	Mokosh_TypeI__MkoA	MkoA	112850	115579	-	MBOX01000002.1_112849-115579(-)_1	MALLRYANLGIHRPDILLSKAVSGLGDFYKYLDTTRKYLESTKAVKAIAWEKLEDSQSGVWIQLVEPAENCGDFEKNLKLFLDESTDTVYEASPARWKAVGSAAKECPKCRSHGKPKMAYATKEHADEIATELGNGLSSYECPDGYGWHLTGKLQSNVGFNKSNAISVLDRNVENDSLLLDRLPDHDYLVIRPNTYQLKCQINALQSLQDTPSIHHLPLLRLFEGKDHAKWPSVPYDEHLFSDEYYVLTDGAREGTSQQREFVNIALNTPDFAFLEGPPGSGKTTAICELILQLIKRGKRILLCASTHVAVDNVLERMMSEENIYRDMVLPVRIGDKSSVSQKAKPWQLEEFVKTERTRLLKHLQQQPHISDSQKLLKSKVGEGKHIVERLVLEAANLVCGTTIGLLQHPDIKNKQSTSPIFDVMIIDEASKTTFQEFLVPAVLAKRWIMVGDPKQLSPYVDDEATEVNLQPCLQDSYQREACADIFSARQINIQKREVSLVCTDDEKTIEFYHQQAKSKNVLVASSKGPKTDLPYASVVLGSSAFIAQNANHLPLDLTTIRGQPTLPEKLEMRLAAHSRLTRTKIKTESDSWESQLAWRLARMYEQRLNTESNGSSKTVNKLEEDIKALLPFDSEKDTFTAIDRVRRIALPSILESLQVGFERTEYQKQGTALSDGLPASVLEQRQIRLSYQHRMHPDIAEFSRVHIYHEKALQSPDGQAEKRDWGYRSGSHRCIWHDVKGRKGKEGEITAEVEKILKELSRFDSWAKSNPNVEKNQQKPWEVAVLAFYRAQERAIRRALRKWTGNHHGVRHFYRGEKSSPYIDIQICTVDRFQGHEADFVMLSFANNHPTSFLESPNRLNVAITRAKHQLIVYGNRPAMQKASGVLGTFASNSYWSTTIETESQEAL*
GCA_002144535.1	MBOX01000004.1	5	PD-Lambda-1	MBOX01000004.1_100	PD-Lambda-1_WP_005960421.1	PD-Lambda-1	115973	117502	+	MBOX01000004.1_115972-117502(+)_1	MEQISTIHVAITGVIVVVILALISSRKVKRLSEELSKQKEKVTLATHQIKEYEEKYSQVFDIEAECERVKSSFEAEKAEIESKSMQKLDRLEDQQKQLIEKRVSIEDQIENLCIDYKSKKNTYDALSKQIAIFSEDVELIELGFYEPKFDFDASETFKEEIKKCKERQKELLRDRSSSGAIYCSRDWTVDGSRTEGKKMTNKGIRLTARAFNNECEAAIANCTWKNVSKMEERIRKAFSAINQLNESNAISVTERYLKEKIRELQLTYEYHEKKQREKEEQAEIKAQMREEARIEAEIKKAEAEAIKEERRYQKALDTARQELAKANDETRLVLESQIAELQASLEEAERKHQRAQSMAEQTKQGHVYIISNIGAFGKDVYKIGMTRRLEPMDRVKELGDASVPFTFDVHAMIHTVDAPTLEKSLHDKFDSRRLNMVNRRKEFFNVSLEEIKHAVQGVTDKTVEFIETAVAQDYYETKAMKKQMLLKEGKLNEEKIANSRKLPEFADVL*
GCA_002144535.1	MBOX01000004.1	6	PDC-S19	MBOX01000004.1_101	PDC-S19_WP_106843225.1	PDC-S19	117526	118839	+	MBOX01000004.1_117525-118839(+)_1	MSRDTAQKNFFEFLQKKQLLQKAFTKQEVIDATGWKASTFKSYFGKGQITQFLTFLGDDKYEAVNTLDINFIEFKKRLSQSKHYQELGHRCKSNLAKALIKKSRDNMMLALELYNRPSLENKLDGFVMLFSTAWEQLLKSMIIEAEGELAIYSNPTKKGIKQTIPLRKCLDKIFNHTDNIRKNVELIAGWRDDAVHLLIPELQGLASRVFQSGVINYSTKFEEFTEVPFLQSQHSGMISLVGDFKLPPKTLLTSYYGQAAEDILELAKTVEHEIEQANDIEFAIPINVSLVYAKDDEQGQVIIAKANGKSNDIEQLRNALIVQKAVDPEKSHIYSQNSAIRAINEQLKKFSAEKLSRSLVARDKKGELTFNSNCFQAVVERLNWKKNNNEFHHFQAMANKHIYSQQAVEEIVSRITENERYLQQAKDKLNKRAKQKV*
GCA_002144535.1	MBOX01000005.1	7	dXTPase	MBOX01000005.1_129	dGTPase	dGTPase	135030	136352	-	MBOX01000005.1_135029-136352(-)_1	VSFELHSLWQERHDDEHKIRRDDHRSPYQRDRARILHSAAFRRLQAKTQVHGNSLEDFHRSRLTHSLEAAQLGTGIVAQLKKKQSEFKELLPSDSLIDSLCLAHDIGHPPYGHGGEVALNYMMRDHGGFEGNAQTFRIVTKLEPYTEHFGMNLSRRTLLGLIKYPALISQTRSVKLPNPAEHQRRLKAKEWSPAKGIYDCDKDLFDWVIAPLSENDKSLLSQMRYRPDSDLEHSKTRFKSLDCSIMELADDIAYGVHDLEDAIVLGMVTRQQWQEGAASQLADCGDPWFEEHIGSIGQMLFSGKHHQRKDAIGGMVNALLTSISIKVVDEPFQNPLLAWNACLEPHMAKALDVLKHFVSQYVIQVPQVQIVEYKGQQIIMDIFEALSADPERLLPIHTKELWQSATSDSGKMRVIADYISAMTDGHAQKLHRQLFSSIVL*
GCA_002144535.1	MBOX01000007.1	8	RM_type_II	MBOX01000007.1_15	MTase_II_00085	MTase_II	22246	23133	+	MBOX01000007.1_22245-23133(+)_1	MIFTTDDKRHTIYQGDVLESLKQLPDNSVDLIFADPPYNIGKDFDGLKEDWSEQDFLDWAYQWIDECHRVLATNGTFYLMNSTENMPFLDIYCRTKFNVTSRIVWSYDSSGVQAKRYYGSLYEPILMLTKGKSYTFNYEDIMVEAKTGAKRQLMDYRKNPPQPYNTKKVPGNVWEFPRVRFKMEEYENHPTQKPEILLERVIKASSNEDDIVLDPFSGSFSTCAVAKRLNRRSIGIEINPEYVKMGLRRVDVPSHYTEEELEKVKKRKTTNTSKKVRTKTKPEQVSAEAVQPDLI*
GCA_002144535.1	MBOX01000007.1	8	RM_type_II	MBOX01000007.1_16	REase_II_00057	REase_II	23125	24159	-	MBOX01000007.1_23124-24159(-)_1	MTLFIDEIAEQYNIDKDSLVYEYIVHKTKAHDRGSKARRSLGNLYALYVLCEAYVNGHKDGSRFTDLLARMKSLPFGSKLQNHPLDNRLNNEVERKCKVADKFLPVQEGVAGGMKARKISEEFLSQGGNNPENAANFILDVVNEYIEIINTQQNEYLEEIEESETDQEIYNTIVKAFAYESDARLFEIVSHAILYVYYKSKVAYVGDSPQTITAQPLTLYKTGRTNANDGGIDFVLKPYGRFYQVTETLDFKKYFLDLDKMNRFAITFVIKTDKTIDEVLDKIRQDSNKVMDTSLVERYMGLFEEVITLNELNGALNAVLQSGQQSELKQTVIDNYKLEYGMLD*
GCA_002144535.1	MBOX01000007.1	8	RM_type_II	MBOX01000007.1_17	Control_protein_00002	Control_protein	24554	24763	-	MBOX01000007.1_24553-24763(-)_1	MNKKLAALVGKRIAKMRKSKGLTQDKLALLAEIDRSYVGRIERGEVNITVEKLYQIAETLSCDAEELLP*
GCA_002144535.1	MBOX01000016.1	9	RosmerTA	MBOX01000016.1_66	RosmerTA__RmrA_2634932349	RmrA	65911	67032	-	MBOX01000016.1_65910-67032(-)_1	MFNPLRLKQARERRKLTKKAFADLVGVSSKTISVYESSQPLFELQEETIESFAQCLGYPVEFFYKKSTEIISSESISYRAVTTLSSKLKLATESASINAFELSEWIDSKFSKLPKVDLPDYSHDNRHDPEAAASELRDMWGLGELAIKNIVHLLESKGIRVFSLSEDCKEVDAFSFWKGEKPFVILNQFKTPERSRFDAAHELAHLILHKHSSQNKGREAELEADRFASAFLIPRGSVLSKVRPNGNASLTDIIDLKKNWHVSAMAMIRRLYDLNCLTEWQYRQLTIQANKEGYRSSEPIGLEKREQSLLLEKVFASLKEKGVRRNDIARELALPLDEISSLTFNNSFFNLSIVSQNSIEPDRKSTAQLSLVK*
GCA_002144535.1	MBOX01000016.1	9	RosmerTA	MBOX01000016.1_67	RosmerTA__RmrT_2634932349	RmrT	67035	67721	-	MBOX01000016.1_67034-67721(-)_1	MTNLNSVTLDTNPETLEMFLNEKNLSTQQVKHAIQQGIAHYNNTTSDEPAGYRGYTISAKATLALRQSLKPFGFQKESPYNIELTANNDNKFAIHICRGDEQAGLPSGYPSTMRPKGPRSQEYFGLATADINQIDMFADELPNYSSNNLCPFDVWFLLLNVEKSKDEGLIVKAELSKPIFCSQKGFVNGFSKRFMIDMTDFNSGLLIDTDESPESGFSEDIDLDISFN*
GCA_002144535.1	MBOX01000023.1	10	PDC-S11	MBOX01000023.1_115	PDC-S11_WP_167956302.1	PDC-S11	135826	136749	-	MBOX01000023.1_135825-136749(-)_1	MANSLNEIGKLIDVSPRDAWQHEAHDFTPWLSENLDQLGEAIGLQLESEGTEVSVGPFSADILARDILGRFVLIENQLAATDHSHLGQILTYLSGLNADIVIWIATDFREPHLSAINWLNEHTSEQFSFFAIRIRVVRISDSLPAPVFDVLARPNQWERNMQKNIRQKTGESSQFSTERREFWQNYLRRYPQDENLGLQINSTSSNWLSTAKGIDLFISLYKSRNSVGVFLRGPRGTTCEEIQSRLAPHVDEFIQLVGDCDNIGEHRSFPSDDLKIDTSEPSNWDISADWLHERSHVFRNAINKIFG*
GCA_002144535.1	MBOX01000024.1	11	septu_type_I	MBOX01000024.1_43	PtuB1_00014	PtuB1	45152	45814	-	MBOX01000024.1_45151-45814(-)_1	LKLTEIKFSDEEKVLIEKIVNKKGFNGDSWSSDDEVKILSERIKEHYHEQQKTVCPYCRMKFSTEHGRYWDIEHIMPRSLHPTFMFEPKNLCMSCVPCNTAKKAKKVSNSTAKKKYPNKSELFFIFHPHFDEYEKHINVIEEGLFYMPTKSTKNFKSKGSKTIEICGLNRFFQFAGFGDCDVDMHAKIDRLNKYAEMETDPELKRDLIKQICAITIKALS*
GCA_002144535.1	MBOX01000024.1	11	septu_type_I	MBOX01000024.1_44	PtuA1_00019	PtuA1	45811	47343	-	MBOX01000024.1_45810-47343(-)_1	LKLIKVKSAGLYYPLSEPAADVTSQNLFTVIIGKNGVGKSRLLAHIADTLINIKSYGQNHSKLVRDRRFELRFQNEDKDVSVYSGKGKSKGRIFEKNDVTKSNFCTKLIAASTSPFDKFPLEKNDNQIKSGSDSFYSYIGLKNSTGTLSDKNLVKTFAISLLEENQKRAVERILSYLGFDKRISIKFRHNKDRYFSKKALTNKDISLAQAIKSSEGIYQKVLLDNNMEMSRFIVEALHEEQINKLKNIEFKKHDLEIKKHNIIRFRNGKLNNIYFKSNVVNRKINDLIGTVNLPKSFTSTDPISKKVRNSLIQSLQLNFSNVESITLTKKDGSNLRFEDSSSGEKALLLLACSIANKIKNDSVVLIDEPEISLHPEWQENFIELLNTAFKHFKNCHFIIATHSPLVISQLSTKNCYILNMDEDEMYSSSDYSNRSSDYQLARLFSTPGNHNEYLNRLCVSLLSSISKHGELNTEQLEDLEFLVNLKPTLNDNDTVKQLIGVLEKAKELLP*
GCA_002144535.1	MBOX01000031.1	12	DMS_other	MBOX01000031.1_16	mads_1	mad1	11815	11988	+	MBOX01000031.1_11814-11988(+)_1	MDDQILTLKEVAAYLKLAEKTAYRLASEGKLPGFKVGGSWRFKKDDLEKWIESQKHA*
GCA_002144535.1	MBOX01000031.1	12	DMS_other	MBOX01000031.1_17	DrmD_00002	DrmD	11981	14881	+	MBOX01000031.1_11980-14881(+)_1	MLNNITPYHAKYFAHELTIRHAENGVDKLSQSLFDASVDLNPHQIHAALFALNNPLSKGVVLADEVGLGKTIEAGLVLSQYWAERKRRILIICPASLRRQWAQELADKFNLPAQVLDAKTWRININSGQANPLANQCISIMSYHYAARMEAQLMLEPWDIVVIDEAHKLRNAYRVSNKMGQTLRRALEGSKKLLLTATPLQNSLMELYGLSTIIDDQIFGDERSFKQQFVNNESALVHLKQRLNGFIQRTLRKDVLEYVRYTQRQTLTVPFTPSIAEIELYESISALLEKEESYALPKNQRHLTGLILRKLLASSSHAVLNTLETIKRRLVDLKVQAKSELDLISELVETDDLGEEYSEFMYDAQSVTTEQDIDLELLGAEIVELEHYIEQAKSITTDSKTQALLTALNQGFAKMEEMEAPRKVIIFTESKRTQEYLARFLEVNGFADKLVTFSGSNSHPEATKIYQQWLVENQGSDKVSGSPQIDRRTALIDYFRHHAEVMIATEAAAEGVNLQFCSLLINYDLPWNPQRVEQRIGRCHRYGQEFDVVVINFLNEANQADQRVLELLTEKFHLFDGVFGASDDVLGSIESGIDFEKRIQHIYETCRQPAEIEAAFDQLQKELETEINQKMRETQQLLLENFDEDIHDLLKIQLDAAQQRLDKVGRWFWQLSCHELADVAEINSSNHSLNLKQSINNAPAGIYQLVRRGQQSSTDESDKLPHAHILRITHPIGEWVIDRALERKLPVAKIVFDYSNHPNKISMLESYIGSSGVLSLQRFSVESLERSEDHLLFAAQNQIGEILPSEVSQKLMQLNGSVQGDVTEQDLAHQFPGYQVALSDVFTLARHTIEKQVNERNLGFFEQEVSKLDAWADDLKEGIEQSIKELDKQIKQVRREAKIVATLEEKLSLQKQQRQLESLRNKSRRELFDRQDEVDERREVLIETLEQKLNKKTDVETLFTISWQLK*
GCA_002144535.1	MBOX01000031.1	13	RM_type_III	MBOX01000031.1_19	MTase_III_00005	MTase_III	16787	18415	+	MBOX01000031.1_16786-18415(+)_1	MSKTKLELTWIGKNERKKLEPRILLEDPSKSYHASQKVTDNDIFDNKLIFGDNLLALKALEQEYAGKVKCVFIDPPYNTGSAFEHYDDGVEHSIWLTLMRDRLEIIRNLLSDDGSLWITIDDNEAHYLKVMCDEIFGRPNFIANAIWEKSDSPRMDANFFSSRHDHILVYAKDINSVVVRKQKLSLSDLPKHYNKVDEEGKPYYLKPLRAMGQADRREDRPSMFYPIIAPDGQEIFPKKQDGSDGRWRWAPKKVEEELWRIEWTNTKGNWSPNFRVYADNSGGRPPETIWFNSEVGSNRTSKAEIKKVIKNVTAFDTPKPEALIQKIIEISTEAGDIVLDSFAGSGTTGAVAHKMGRRWIMVELGEHCHTHIIPRLQKVIDGEDQGGISKAVNWQGGGGFRYHKLAPSLIVKDKFGLEVINKEYNPEMLAEAVCKLEGFTYAPSVVDWWDHGYSTETDHIYVTTQSLSVDKLEALSEEVGSDRTLLVMCGAFRCETGRFANLTLKKLPKAILDKCQFGQDDYSLNVANLTDEATDDIEQEQD*
GCA_002144535.1	MBOX01000031.1	13	RM_type_III	MBOX01000031.1_20	REase_III_00002	REase_III	18437	21190	+	MBOX01000031.1_18436-21190(+)_1	MTMDLSSLKPDQLRAINNVIGRLSLRQPQQDSLRALAVAISASEHKLLNPKRDVPELLETLKAQFPKLSDFERDFPSLCFALATGVGKTRLMGAFITYLYQVHGIRNYFVLAPNLTIYEKLISDFSPASPKYVFKGITDFVLAPPEVITGDNYESRGAQVQSDLFGSVRINVFNIAKINTEVRGGKAPRIKRLAETLGESYFEYLSNLPDLVLLMDESHRYRADAGMRALNELNPLFALELTATPFTESSRGPVHFKNVVIDYPLACAMDDGFVKEPAVVTQRGFEERVRKGLVDKDEIETIKLMDGIRLHEQTKVDLTTYAHENDAKLVKPFMLVIARDTTHAAELLAKLESESMFNGRYRGKVIQVDSSKKEEETIQALLNVEHVDEPTEIVIHVNMLKEGWDVTNLYTIVPLRAANARTLIEQSIGRGLRLPYGKRTGVEAVDTLSIVAHDKFQEIVDEANDPNNPLRLKTRVLDRPEDDVTKQSVQVKSNLEQQLTGSGVTAIGKDGNREVQEPKATYTTPNQQTVARAALDVIKQYQTRPTDAPTSKALLTTEVKAQITDQVKAQLTQEQRELFTEESVDIAAIVEQVTQLTVDNTIDIPRIIVSPSGEVRTGYHPFDLDIAAIKGLKPIDRTLIQQSLQDNHQTIRGEGDSGNYEPVKQNYILKKLFDYDDIPYDEQAELLFDLATQAVNTLAAENDDDVVENILQNQSDAIAKLIHAQLNNHFFEEATEYVVDVRSGFSTLRDCAYTIAQDQPVQSYRDTVRDVSRIKQMLFGGFSRCLYPLQKFDSDTERRFAVILERDCEKWFKPAKGQFKMYYKRGSEHPEYVPDFVAETADYVLMIETKSTQHQNQDGSWNEEVTEKARSGVKWCSHASEYLAQHGGKPWKYLLIPHDAVKEANSLDFFVERYQEN*
GCA_002144535.1	MBOX01000031.1	14	gabija	MBOX01000031.1_7	GajA_00033	GajA	3793	6099	+	MBOX01000031.1_3792-6099(+)_1	MPDIPTGTEVSKGIKLRFVELSNFRRLGKVQLNIDEKTTILVGANNSGKTSILAALRHFLADGSPFSAFDISISKWSKLRALGKVWEELIEDPLTVTEPEEKWKDQLQILLETMPVLDLWFDADVGMYHYVAPFLSKFSWKGGAVGIRLRLEPVTNIEELKQLAWTYCSARSPVKDMGQDSLAWPIDLLDFFLREPLKLGRVRAYKLDTDNNPITELVSYETQALDVQTSPIDRKHLSRLIRVDFIAAQRGFGSEETESRPSSALQRVGMFSNQLIKFAQQHLNVASSGHSQRVDLIKAVALAQKELDSKIQEAIADSVQEVQELGYPGLHDPQEIRFRTRIQTADLLDHSTAVQYSMQKDSIEELLPEYSIGLGYQNLQSLSYQLVSFRSARLKPEKGSPVPVHIVMIEEPEAHLHVQVQRIFPSKAHKLISPTEKEASSLNSQLIISTHSSHLAHSENFDRLRYVRRVAKSDTIPMPTTEVVNLAEVFGDDTKTRQFAERYFRVQHTDLLFANAAIFVEGVAERMLVPLFIERYFNELNSRYVSFVDIGGSHAHRLKPLIEKLRIPTVIITDIDPCEEKEGKPKKNGDPTKKLVAVANTGQPELQCGNPTLRGWHPKLQQLDDFKTPTEGQLVWNEIEDCHVYFAWQLPIAKANNCWPSTFEDSLVLTNVSWFKGLMDEKFDEDGVEIEVPKGALGSVAKKAVEAEDFQQLLSELHSLMHSSFNKGDFSASIFELVSSGEDIECPGYIANALTWLQKQLEPSGVME*
GCA_002144535.1	MBOX01000031.1	14	gabija	MBOX01000031.1_8	GajB_00009	GajB	6096	8051	+	MBOX01000031.1_6095-8051(+)_1	MSKQSIITDNDRDAGVVEEICGYLTEVPPRSYFLFAGAGSGKTRTLVEVLRRITGVVKHEKGELLARNLRLYGRSIRVITYTKNAVGVINGRLGENGLVKVSTIHAFCWELISGFNDDIKTALIAIKEAQLEKETEEALAKPKGITPAKQRDLDEIREDIEGFRNTDLFIYHPDRMTYGLGALTHNHVLDVTAWLLKNRPTLTRILKDQHPIVLIDESQDTMKGMLDALLTIAEPRGSGLTIGLLGDHRQRIYMDGHADLPSLVPDSWAMPELKMNHRSQRRIVDLINTIWEAKLEGRTQPANGIRQHSRTEKAGGFVRIYIGDTKISPEDKAIGERWCAAQMCSASGVEAWSKGEFQLLALEHKLVATRGSFLDIFSAMVLLDPNAAAPSGSGENKGPAIVQALLNEITDLEGCINPNGTIDEFKVTEVFRRYDCLDGIPEDTVERAKRVEEILRAIETFAAACARPLATVGEVIEPILSAKLFNVDTRLAVGYADKSPSPSVPARGEEESKQDRLRRGLCALFSAPWNQLKKYCNYLSGNSVLATHQVVKGSEFPHVMVVMDDKLAGGHLFCYDKIFGGVNLSKSDSENINKGKETTIDRTLRLLYVTCSRAEDSLALVLWSSDPTAALERVKNSGWFNGNEVEAIPSP*
GCA_002144535.1	MBOX01000032.1	15	DMS_other	MBOX01000032.1_14	MTase_I_00010	MTase_I	14026	16827	+	MBOX01000032.1_14025-16827(+)_1	MTIKKTALYSPLWASCDELRGGMDASHYKDYVLTLLFMKYVSDKYKGDSAGMMKVPKGASFSDMKMLINDKEIGAKINHIIRVFAEANALKGTIDIADFNDEDKLGKGKEMVDRLSKLIAIFDGLDLSSNRIEGDDLLGSAYEFLMRHFATESSKSKGQFYTPSEVSHVLAQIVGINQDTSPDATVYDPTCGSGSLLLKVSHQAPRGLTIYGQEMDSTTAALARMNMILYNAPTARICQGNTLASPCSDWREADGGLKTFDFAVANPPFSAKSWTSGVNVKEDKFQRFDYGVPPEKNGDYAFLLHILKSLKSTGKGAVILPHGVLFRGHAEAVIRRNLLRQGYIRGIIGLPSNLFYGTGISACVILLDKATSSSRAVTDSHADKDITLFIVDASKGFMKDGNKNRLRAKDVHKIVDACNNELEIARFSRKVPLSEIIANDYNLNIPRYINASDPEDIHDLSSHLKGGIPDTDLDALQAYWDVFPSLKACFFEQERDGYAKVRVTDSEVNKTILAHSEFMRFTERAMARFKQWHQAANLKDINKGTHPKALITELSEEMLKHYSGSELLDKYDLYQILMDYWEDTLQDDVYTISQDGWEAGRALREVASPKNKDKYHEVADITLNNVHYKGALIPSSYIISNFFATEQKQIHRLEQARERLRQTQEAALLEHSGEGRALEGLSEHGKKVKKVNVERRITDLAEVVLRTHRPELAAELEKQRAIQQKAVTSMFDMQSDPAAWRYLQPFVNTKGVLIKSAVRKRLLDLASEEACSSEREVLTVYQAFIDTEKAATSAIRHLSSKADVELATLRDTLTEDDEVSHWIVACDYLACMEEDTALLKSINSLITELNAEVLAFYPQLSIEQIKDIVVEQKWLATLQANIQDEVERVTQVLAHRLAELERRYAVPLPTLEAQVDTLRSKVASHLNAMGLEW*
GCA_002144535.1	MBOX01000032.1	15	DMS_other	MBOX01000032.1_15	Specificity_I_00047	Specificity_I	16832	18124	+	MBOX01000032.1_16831-18124(+)_1	MKMEPNTVPAGYKRTEVGVLPQDWAVVSVSDVSSTGIGMTPSRNHPVRYFDKGTHWWAKTTDLNNAVVYETEERITDIALKETSLKVYPAGTVLVAMYGNAEQIGKTGLTAIPVCINQTLAAIYPIDGRLNARFLFHYLNYRADYWQTVASNSRKDPHITSRDVKSLRLPLPSFDEQTAIANALSNVDALITALEQLIAKKRKVKTGAMQQLLTGKVRLPPFAHHPDGSPKGMPPCKLGDIPEDWEVVPFSTLVDLVPSRIMPKSAGGGEKCVELEHIAQGTGRLTGLTMTTDTPSHKRRFQCGDVLFGKLRSYLKKYWMAEFDGVCSTEIWVFRAKAGTCHRFIHQIVQTESFIACASEGYGTQMPRADWKAVKAHLIRKPGLAEQSAISEVLEAFDDELHALSNQLTKVRRLKQGMMQQLLTGKTRLV*
GCA_002144535.1	MBOX01000037.1	16	PDC-S15	MBOX01000037.1_12	PDC-S15_WP_009831833.1	PDC-S15	9823	10653	+	MBOX01000037.1_9822-10653(+)_1	VNHEFYKEIPISNWDTFKRYISDLDSQWIFRGQRVASWGLRTSLERDLDGADPYFFEMQLVEKFKQRAPHYLKDSPVPEDLIEWLALMQHHGAPTILLDWTFSPYVSAYFALASASKECAIWAIDYTWLKSESLSIIAKNNITETEYAGGVITDTWFSKLDFRDLIYNDSQKLVIPLVPQTLNERQIIQQGLFLFGSHKKFTFEGNLRAYKDKGLKEHLFKFVLDKKIRKEALHELRLMNITPATLFPGLDGLAQSISLETQLNSESIRSTGEEEY*
GCA_002144535.1	MBOX01000045.1	17	PDC-S69	MBOX01000045.1_167	PDC-S69_WP_114975094.1	PDC-S69	198887	199753	+	MBOX01000045.1_198886-199753(+)_1	MSEKISTSALAKMRNIDAKLLFSDLKRAGYITRQGEKWILTEEGAKFGGEYVDHPKFGQFIVWPTNLHIELNPTSGKTLSATQLGDKLRLNAKRINQLLSELGWISKSEDGWQVTEAGIRAGGQQRADKESQNTFVVWHDVVLRNKRLKQSVVEFLGQDAESHSTDKSYSSFRQKFEAKHRTLDGHYVRSKGELLIDNWLYLAGIVHAYERQVPIEQEVMSDFYLPAGKLYLQFWGSDSGETPEKEREAIRAVYQQHNFNLIEVEPSELDRLDEVLPKRLRQFGIQAY*
GCA_002144535.1	MBOX01000071.1	18	PDC-S07	MBOX01000071.1_187	PDC-S07_WP_110056698.1	PDC-S07	190828	191226	+	MBOX01000071.1_190827-191226(+)_1	MKRIHIVAAIIFNQDKSQIFITKRPDDKHKGGFWEFPGGKVELGETVEQAMVRELEEEVGIRVIEQAPFEHLEYDYPDKSLKFDFITVSQFENEPYGREGQEGRWVAVGELGDYTFPEANVPILQRVVKEFA*
GCA_002144585.1	MBPA01000001.1	1	AVAST_type_II	MBPA01000001.1_621	Avs2_00004	Avs2	686666	691159	+	MBPA01000001.1_686665-691159(+)_1	MEPITLAIGGASYYVAVKFVDQFISQEGYGWFRKQFFPKARYVDRLYQLIEETALEFEVEYPTDLDKVPFYQSQPLFDVLNEYTLFKEFPDKAEVVNKFSDYPSVLPPTQKQLERFYAILALKVNKCTTLKKLHIEETYKEKIFDINEELIQMKLLLRSIDEKLTFHLSDDWLNEKNRQAIADLGGRYTPELNLKLEIAKIFEGLGRTQNFSELFYSHIDSFLIKGNKLCTCDEISSQLSVISKSLTEITTLYQAIDFSILTKIPTDELCNSITSCNNAVAESESVLWKLREEAKAAGESNDYSDKYSSTLRELRDFDYECNKLSTFLNSITVNLSNNPFLLLQGEAGIGKSHLLADVVETRIKTGSPSLFLLGQQFTSDESPWVQIFKRLQVDTTSNDFLEKLNLYAQKSNKRILIFIDAINEGNGNKFWNDNINSFVEEIKQFDWLGLIMSVRSTYKNITISDENVSRNNFENHEHIGFKNIELKAVNLFYDNYNIERPSSPNLNPEFKNPLFLKLLCEGVKKSGLSKVPVGFHGISKILSFFITGVNKSLASPKKYRFDSSFPLVNDALNELIKIKVGSGAKSIPLKDAHVAVQSVVQDYVNDKTFLSALIDEGLLTKGITRDDENVVEEVVYISFERFDDHLTVNYLLDGVENIEDEFKAGGRLRSYFKEEYDFYYNQGIVEALSIQLPEKYGKELYELLPEFSEHDYLINSFIDSLVWREISAIDFEKLKPFINENVLQFRGTFSHFLEILISISGIEGHPFNANFLHYWLSKHPLPNRDAFWTTQLKYKYSEDSTFRHLIDWAWDDFDKSYISDDSIELVATALCWFLTSSNRELRDCSTKALVSLLENRIPVLVRVINKFSAVDDPYVWERVLAVALGCVLRTKDHHELGAVAEIVYTKVFDTEDVYPHILLRDYAREIIEYVSHLGLITENIELSKTKPPYKSEWPDDIPTKDELKSLYDKKDYWDLWHSVMGGGDFSRYTIGTNFNYSDWSGCRFGQSPINRKEIFKKFKGDLSEEQLELFNSLDPIIYAEDSDDLVIGKTIIRMGSALGRKTEEELFSNKLSFKKALPESTLTIYERDIEPYLDHNNNLLDTDAHFDLRLAECFIFNRVIDLGWSPNKHGDFDKNIGTGRGRHESHQERIGKKYQWISFHEFIARLSDNYIRYEGYGDERKESPYLGPWEPYERDIDPTILLKNTGDKCIPLEDKWWVSKEAFQWDCTFENWVRDTSTLDNPQGLIEVKDNNGDDWLVLESYPSWKEPKEVGKEDWGHPRKEVWCHLRSYLVKSSEYEHFKNWAESQHYMGRWMPESTDRYQLFNREYYWSGAFKFFKSDYYGGSDWVTVTDKKTRTEIADVVVTAIGYRWEEEFDQSKAETLSFLKPSSLIFDNMKLKHGSQEGSYIDEANNVICFAAEALNDTKAHLLVKKEPFLKMLKDNDLEVVWTLLGEKGVIGGSLSSNHNYGRIEFSGAFYIDGDHIEGKHKIFTTICSG*
GCA_002144585.1	MBPA01000002.1	2	RM_type_IIG	MBPA01000002.1_100	REase_MTase_IIG_00021	REase_MTase_IIG	110785	112815	+	MBPA01000002.1_110784-112815(+)_1	MAKVQSVEPNIADLANGWLKTYGLPYKLEQESLNSEIDKALDDYHSKSGGKGGNRPDAKLLLQDKQLKHFPVLIEYKGYKNKLVKLNKDGQVDNLTAKNEPNFKNIKDYAVNGAIHYANAVLHHTSYTDIIAIGVTGYKDSSGNLQHEIGVYFVSKDNLGAGQKVGDYTDFSFLSDKHFDAFIEKIKSLSLTDEELDKLKAQREKEIDISLRKLNHDIYQNEKGLGENDRVYLVAASIIATLGIPNEVPPLEKSELKSQNYKGGRDGDIIVSRITAFLEKKGIPQDKKDLIIRTLSNTLLTENINRVVDGETQLKRVFCKIVDDLGIYYKIGLTTDFTGKLFNEMYGWLGFSQDKLNDVVLTPSYIATMLARLARVNKNSYVWDFATGSAGLLVAAMNEMLNDAKNTITSPEELAVKEAKIKAEQLLGLEMLSSVYMLAILNMILMGDGSSNILNEDSLTFDGKYGFGKTGENFPADAFILNPPYSAEGNGMNFVEKALNMMNKGYAAIIIQGSAGSGKAKEINKRILKQHTLIASIKMPIDIFIGKSSVQTYIYVFKVNEPHHQYEMVKFIDFSNDGYTRTNRKKSSNNLHDTDRARERYQEVIDLVRFGKNKLNILTEREYYENTIDPDNGADWNQSIPSDTKPTLEDFKRTVGSYLAWEVSNLLKQQGDNSGK*
GCA_002144585.1	MBPA01000004.1	3	PDC-S06	MBPA01000004.1_25	PDC-S06_WP_100093761.1	PDC-S06	28184	30502	+	MBPA01000004.1_28183-30502(+)_1	MINGISKIKSLRSFGIYENHTNVGCDEFVRFNLIYGWNGSGKSTLSRLFRSIENKSLNSLSYETPSFDIEYSTDGTNVNTLTQANIETNPLNVRTFNNDFIQENIDWSGTVKSILLVDKQKISERKQLDQKKNELKQKREESKSATKTASDLEAEINKFLSDTAKSIKISLKVIGTDDRKYLNYNKTSLEKLITSDPTGVSDTESVLSEEDIVHHTKSASPVEKPKISLSISPIQTDFFESDFNALKALMQKTAVNEVIDFLKENPDVQTWVSTGISLHEKHESNECHFCGSTLTESRLTSLNNHFSEAFKLLKEEIAQADKYCKSLPEIDLPAVDSFFEEFQAAYKKAIAPLDEIRRKVSDIVKGWEDCLVQKTNDPFDVSMVVVNVPQSLIDEYNNAVESINACVKEHNDKSGNFQAVTATHKQALELHYAAEKVIDFDYDMKKKALKAEQDKAKKVSDEITAINTEVVRLEAELSNESIAVDPFNDELAKFLGRTELKLEFDAKEKGYKISRNGTGKLANNLSEGEKTAIAFVYFVTKLKEHDNDIKETIVVVDDPVSSFDSNHLFHSYSFLKKHCENAKQLFVMTHNFSYFKLVRDWVLKKNKFPKGKDPIIKSRAYTIESTCDGVRKSKIVSAGGTLTEYNSEYHYLFSKLYSFKDKANLNLDEVYLCANLSRKLLESFLCFKLPKKRSNFRQLVDDGTRGYSDIKSEDVEKVYRFINKYSHNQEIELEDNADNLLGESPAILNTILDMVKTIDEHHYNEMEAVVTA*
GCA_002144585.1	MBPA01000006.1	4	cas_type_I-F3	MBPA01000006.1_66	cd09674	Cas6f	88133	88729	-	MBPA01000006.1_88132-88729(-)_1	MDWYYRTITFLPEYRNNEAIAAKCIKELHRFNYKYETRSIGVSFPLWGQETVGRKITFVSTNKMELDFLISRRYFVQMTKLGYFSISTTQTVPDDCSYVLFKRAHSIDKGTSAGRARELKRLERRALERGEIFDPMAYSKTTSHAFQSYHSLEEDSSSGNKFRLNIQMKERSGTVDTGTFSSYGLGNTDNSLQVVPLI*
GCA_002144585.1	MBPA01000006.1	4	cas_type_I-F3	MBPA01000006.1_67	cas_Csy3	Cas7f	88733	89776	-	MBPA01000006.1_88732-89776(-)_1	MKLPNNLSYIKSIEPSDVIFLVNWPDGRKTPLPYTSRVALGMKEGSKSAYKDDGQIDMDATAHSLAHGNAHEIDFCCVPYGAESIECEFSVSFASSLRKPFKCSDPEVKRTLVQLIKLYEEKVGWEELANRFLENICNGRWLWRNNECTYSTSIGIKPWPWEDEKAISPFHDIRKNYAGTNHFRDHKDWDKLIKLITDAFSQPNGLCIFEVSATFRLGTNAPIYPSQVFKDSVKGEKNRIYQSTNVDGESSPILGCYKTGAAIATIDDWYPDADKPIRISHYGAHKEDVYCYRHPNTGKDLFTLLEKADQYLEQLQATEVLPDEMINDLHFIVANLIKGGLLQRKGT*
GCA_002144585.1	MBPA01000006.1	4	cas_type_I-F3	MBPA01000006.1_68	Cas85f_WP_171308407.1	Cas85f	89763	91685	-	MBPA01000006.1_89762-91685(-)_1	MATLAEILDNKTDDLNKDLRRAFRPLSAPVDISDTPIEALTILVNLTDRVIEQKDLLDRKKCKDKLRDEKWWADCFRTVKYRQSHNPKFPDIRANGVIRAAPVGHLPPFMLSSSKLPQNSWAYANDSGQVNKSCFLTSEFIWNGDVLCLGQLLTELEHPLWNVLRKLGCYVKTAKYISKELALIPPLEINTSLVRNYLAQISLPNDEDSYISLSPVASQSMQEDCYQVLSEHCRFSAITRFSRATNMGTLAMSCGGKFKMIRSLPPIEKYQHHHLDSVNWLTKRSVRAIRDYTESSVWVISPNKLALRKKSIIEDIKIMLSQWLRTTPTHEEKLDIRKLTERFNVDLAKTEFANRYAYDPLLTQLIYNCIGSIIHSPPQDAPKCEGNDDKYLLLPNLRISGASAMNTSVSIGIPSMMAFYGFVHAFQRNVQTANPNFKIESFAVCIHNIHVENRGLTREWVPNTKGQITAPATRDDWQCDVAVSLILRCSHYSQLIPRDFIRLLPGRIARGKVTVSISDIKHLGRCLSLADAIKAIPVETGRWLSLNNEVTLNSIQDVIDELKNNRLQTVSCIGYQLLEPPCEKRGSLHGYKHAFVETILGIIKLLAISKNTNPDQYFWQYHYSKQGPILLLKSISDETS*
GCA_002144585.1	MBPA01000006.1	4	cas_type_I-F3	MBPA01000006.1_69	TniQ_1_I-F	TniQ_IF	91686	92873	-	MBPA01000006.1_91685-92873(-)_1	MLLQRPKPYPDESLESFFIRVANKNGYSDVNWFLLAVKRYLLGIDPRKFQTFPTDICRINPHSSKKHSISRTHALHHLSQLTFNEPVDLLGIALNRNQMQFSTSTTAVIRGAEVIPRSLLRKGVIPCCPSCLGEHGYASYRWHFSGYEYCHEHDVKLIERCSCGAVYDYRYAGLSGVCTECGENISASQENHEPKATRIASWLAGDDVKPLPDVPLSYRWGFMHWWSQISSSCKTRNNGEFLAFWEHWPNSFHKLIGKEIDFNFEYCVLSKNDLRVKDILGKILFSSIQLPDRNFRSNIILKEMFQYIETHLWSDNGRLANLRVNTLEICVLLNCSREQVTSMIEQGLLRPNRQLGKQETLIVTEYAFYLGDVYCLWLSEFQSDEFNRSFYLSRW*
GCA_002144585.1	MBPA01000018.1	5	PDC-S31	MBPA01000018.1_6	PDC-S31_WP_063883643.1	PDC-S31	4864	5553	-	MBPA01000018.1_4863-5553(-)_1	MKFSSAEEFNDPFDCVVSYDVEKSLEYALSRTDLLENAKMVFQGNVADEGTMIENLKSSLVSGDFTKSMTSSFGICSLSKTFENILMWSHYADNHKGFVVEFETPTNFAEFLETPEYLLIAWAVQYKSDMPKVTMGKADGFEALAEQFLVKAKDWEYEQEHRCLAHIAGPGIHSFYPKLITGVIAGAKMSDADLNELQLLVKSFERKHDVSLSFKRAVKAKEQYRLEFV*
GCA_002144585.1	MBPA01000023.1	6	dXTPase	MBPA01000023.1_20	dGTPase	dGTPase	24632	25954	-	MBPA01000023.1_24631-25954(-)_1	VSFELHSLWQERHDDEHKIRRDDHRSPYQRDRARILHSAAFRRLQAKTQVHGNSLEDFHRSRLTHSLEAAQLGTGIVAQLKKKQSEFKELLPSDSLIDSLCLAHDIGHPPYGHGGEVALNYMMRDHGGFEGNAQTFRIVTKLEPYTEHFGMNLSRRTLLGLIKYPALISQTRSVKLPNPAEHQRRLKAKEWSPAKGIYDCDKDLFDWVIAPLSENDKSLLSQMRYRPDSDLEHSKTRFKSLDCSIMELADDIAYGVHDLEDAIVLGMVTRQQWQEGAASQLADCGDPWFEEHIGSIGQMLFSGKHHQRKDAIGGMVNALLTSISIKVVDEPFQNPLLAWNACLEPHMAKALDVLKHFVNQYVIQVPQVQIVEYKGQQIIMDIFEALSADPERLLPIHTKELWQSATSDSGKMRVIADYISAMTDGHAQKLHRQLFSSIVL*
GCA_002144585.1	MBPA01000034.1	7	PDC-S07	MBPA01000034.1_383	PDC-S07_WP_110056698.1	PDC-S07	398557	398955	+	MBPA01000034.1_398556-398955(+)_1	MKRIHIVAAIIFNQDKSQIFITKRPDDKHKGGFWEFPGGKVELGETVEQAMVRELEEEVGIRVIEQAPFEHLEYDYPDKSLKFDFITVSQFENEPYGREGQEGRWVAVGELGDYTFPEANVPILQRVVKEFA*
GCA_002144585.1	MBPA01000036.1	8	PDC-S69	MBPA01000036.1_303	PDC-S69_WP_114975094.1	PDC-S69	349188	350054	+	MBPA01000036.1_349187-350054(+)_1	MSEKISTSALAKMRNIDAKLLFSDLKRAGYITRQGEKWILTEEGAKFRGEYVDHPKFGPFIVWPTNLHIELNPTSGKTLSATQLGDKLRLNAKRINQLLSELGWISKSEDGWQVTEAGIRAGGQQRSDKESQNTFVVWHDIVLRNKRLKQSVVEFLGQDAESHSTDKSYSSFRQKFEAKHRTLDGHYVRSKGELLIDNWLYLAGIVHAYERQLPIEQEVMSDFYLPAGKLYLQFWGSDSGETPEKEREAIRAVYQQHNFNLIEVEPSELDKLDEVLPKRLRQFGIQAY*
GCA_002144585.1	MBPA01000040.1	9	PDC-S02	MBPA01000040.1_16	PDC-S02_WP_066219253.1	PDC-S02	11589	12503	+	MBPA01000040.1_11588-12503(+)_1	MSTWKLSIKPDSESGFNAFNLCRDKSLLGVGWSAAYLESQPDTLEEAKSLVIKRFSEWPYAVRKLLEEVKCGDHVWLHQQGHYYLCRAQEEIVIGCEIDEQFSRFDLGHARKAQWVKVPEIFVSDAVQRGTIAQRMIQRIKVNSKERNCNDIIFERLFADPDWCPEIDTKVLSSKLNEIDMYLLFSIMTPDEVEDAVSMYLQTQGWCLVKSTCFRSKPTFEFSMVNKRSEVCSVQVKSGKYPDPLPPKQYERFVTDTTKVVLFSTNPNAYPGEPQVGVKCLDHSVLFSWLVNNVWLNSHRVSRH*
GCA_002144685.1	NGHU01000079.1	1	PT_SspABCD	NGHU01000079.1_120	SspD_00001	SspD	131291	132133	-	NGHU01000079.1_131290-132133(-)_1	LTEHHVLGLSGGKDSAALAIYMRQNFPELKIRYFFTDTGKELPEVYEFLAKLEGFLGQKIEYINGDRDFDFWLRQYNNFLPSAQTRWCTRQLKLTPFKKWIKPWLDQGDKVYSYVAIRADEDHRQGLVSQHKNLEVKLPFREHGIDKPGVYDLLESSGIGLPAYYEWRSRSGCTFCFFQQKIEWARLKERHPKAFEDAKAYEKTAIDSGSPFTWTRGESLSDLEKPERLAQIYKDYELRKQRAMHRKPVNPLRPQRIDTIDIDDLYLEDEGAGACLVCHK*
GCA_002144685.1	NGHU01000079.1	1	PT_SspABCD	NGHU01000079.1_121	SspC_00011	SspC	132130	135438	-	NGHU01000079.1_132129-135438(-)_1	MSKKLSELVSVHRNFLRSIRLDTDLGRADAISGYILQSPAKQLLDITGSYLLESQQKAFTWTGPYGGGKSSLALTLASCVNEKKDIRDLSRSILGDEINVGIKQYFYTDEPWIVLPIVGKKTSIESQIQATLNSIDEQYKSLINQEDSVINQLVKLAEVLPKKSGVLLLIDELGKFLEYAAYSGEDIGFYQDLAEAAARCKGNLVIIGILHQSFEQYAAKLGSNVQQEWAKVQGRYIDIPLVTNTDETLELIGKAIHVETQYEEARKVAENVSKVIHKRRPSAVSNLSVLLEACWPLHPVMAVMLGPASRKKFGQNERSIFSFLTSVEPLGFSEVLQGMDGEIFDYYWPHQFWDYLRGNFEQAILASVDGHRWSISVDAIERAEAIFSNVHVNLVKTIALIEIFRNGSGLVAEDQLLNCSVPNASITEIHDALNDLARASILIFRKHIGAWGVYAGSDFDIEAALNTATSNVLDVDYKELKNTLAFTPITARRHYWNTGAMRWLNCSIISEREVKKHIDSFQTQGSAFGEFLLVIPDIIVKDKDEIGKNEQLVSKAFAKGVLIGFPKNGDNIQGLAKELASLEFIRNNSLKLHSDSIAMREVLARIQLVKQTLNDELKYAFNNCLWQWGKQTFTGSLSKIASDLADQIFNLSPKVSSELVNRNTLSASAVKAQKDLLRALLANDNIENLGFENMSAAASLYRTTIKAFNIHRYQNDTWQICAPEAEFDPCNIVGVWNGIKDFIRKAKGVVNLSEIFDLLSKAPFGVKKGLQPILVWAFFISYKQYIAVYTDGMFTPDLNETSIDEWLQSPKRISWRFVELKTSEKKMLKLLANSLSSQLSYPVKVEPLDSARALVSIVFGLPAWTRKTNSLSKEAKVIRDMLLHASDPHKVLFTDLPAVFESTNAELIVERTSEVINELISIFEIRLRKIEKNLLTALDQQNINLDLLHLRAKNISGIGAEFRLEAFITRMASYSGYTHELEGLLMLALGKPSDTWTDHDIDAGELQLIAWATEFRRLEVFASIREREPTRQAIGIVLGGKQTITGSFDVSEHDANDIEGLSKQLIKALENGQYKKEVFLAALVDAGSKVIQELQHINGGEA*
GCA_002144685.1	NGHU01000079.1	1	PT_SspABCD	NGHU01000079.1_122	SspB_00010	SspB	135431	136348	-	NGHU01000079.1_135430-136348(-)_1	MKPMFSGHETFPLRQLWLKKAYHQVFKFYEADSDYAPKTVFSAPDAIERFGVGKNMVAAIKHWALACDVIREHTDKNGFEIGEIGYLLFDEKSGVDQYLESEATLWLLHWLLAGRARRTATIYSIYNFIQNQTFTELEVKKLISDLALSNQKGRSDVTLSTDITTSMKCYFSSHDTEDNIEPLLAGIGLLSEISKGQYRFNRGNQYSLPDQVFAFALLDFWEQWELITNTSQKTLSFNLIAHDYGSPGRVFKLDESAVGDRLSRISEITNNYLQWTDSSGIRQVSRIGTETWGSVKMRILRGAYE*
GCA_002144685.1	NGHU01000081.1	2	PDC-S20	NGHU01000081.1_2	PDC-S20_WP_191968580.1	PDC-S20	693	2105	-	NGHU01000081.1_692-2105(-)_1	LNIAANSEDTSYKLIKDISDKIEIPFENDFWGREALASRLTDHVSRITVGATIAIDAEWGAGKSWFVKNWKAKLEQNDFKVIYLNAFNQDYIDDPFLTISMEIANCLENEETNIDTIKETIGKAYRAILPNLPMLLWYLTTSLVGMGALAKPVAETVEKLKTADDFGKEAAKLLNEKLQEHLSAQVENYDKEKQSLQYFKEALAKITSKLDKPLVFIVDELDRCKPEFAIRLIERIKHFFDIPKVVFILAINKTQLEESINNFYGFSNTANYLEKFIDFSIMLKSRDLDGNRYSEILKNYNQDFQLLLDHTEIHIYMNLCQIYSPNPRQLIRIINKFSLLKENLDNRKKLFLFLFLIYSEMRLIETYKEINFIEHFYELHLNFHQIRFRQYALNRSGERSEAAKLCDYLDYHVYSFNGNSSLFDLFFYYIEHIKSSRNDYKECKNAYYPTNKCSEDLIDEWHKYVHMIEG*
GCA_002144685.1	NGHU01000106.1	3	shedu	NGHU01000106.1_40	SduA_00028	SduA	38760	40133	+	NGHU01000106.1_38759-40133(+)_1	MKVELKELGENIRFYIEKYRENYKFFTSTPPHGAGYPKLLVSPYLTAKEFDIYLAEDGVVINEVAPEPDYQWYIAGGPALKIDYEPTKTPKHIIELLKKNNLYGKPIGIYRIVSKKYISAPVWKGMFKNIDDRLVIKCEELNVKLNLLNISLSLSQVISTLTFGAYGEVLDIKLPTSADSFGIPFIMEKIGFFPADLNNKRFFNYIEIYGHASSCAWDARLMNLRVKNDLRRDFAKHLANLDDKKGGVISFGENMEWVENYTNRLLNLEVAINEFRQVLHFHSHETEEVFHKLMEKHPLLLDVYGKVESKPKLVYPAGEFSPIGKTYVEPDFIISYSDQSYKLIELERASKNVVTSQGQPRAEVGQAAFQTAEWTHFISEHYNLIRKQYPSINVKCKTCLIMSRSSQLSFKNSVDINRYKELIIKQYSLDEFLTYDDLFDRACQAYTFLTGLSPQNN*
GCA_002144725.1	NGIA01000034.1	1	PT_SspABCD	NGIA01000034.1_3	SspD_00001	SspD	1621	2463	-	NGIA01000034.1_1620-2463(-)_1	LTEHHVLGLSGGKDSAALAIYMRQNFPELKIRYFFTDTGKELPEVYEFLAKLEGFLGQKIEYINGDRDFDFWLRQYNNFLPSAQTRWCTRQLKLTPFKKWIKPWLDQGDKVYSYVAIRADEDHRQGLVSQHKNLEVKLPFREHGIDKPGVYDLLESSGIGLPAYYEWRSRSGCTFCFFQQKIEWARLKERHPKAFEDAKAYEKTAIDSGSPFTWTRGESLSDLEKPERLAQIYKDYELRKQRAMHRKPVNPLRPQRIDTIDIDDLYLEDEGAGACLVCHK*
GCA_002144725.1	NGIA01000034.1	1	PT_SspABCD	NGIA01000034.1_4	SspC_00011	SspC	2460	5768	-	NGIA01000034.1_2459-5768(-)_1	MSKKLSELVSVHRNFLRSIRLDTDLGRADAISGYILQSPAKQLLDITGSYLLESQQKAFTWTGPYGGGKSSLALTLASCVNEKKDIRDLSRSILGDEINVGIKQYFYTDEPWIVLPIVGKKTSIESQIQATLNSIDEQYKSLINQEDSVINQLVKLAEVLPKKSGVLLLIDELGKFLEYAAYSGEDIGFYQDLAEAAARCKGNLVIIGILHQSFEQYAAKLGSNVQQEWAKVQGRYIDIPLVTNTDETLELIGKAIHVETQYEEARKVAENVSKVIHKRRPSAVSNLSVLLEACWPLHPVMAVMLGPASRKKFGQNERSIFSFLTSVEPLGFSEVLQGMDGEIFDYYWPHQFWDYLRGNFEQAILASVDGHRWSISVDAIERAEAIFSNVHVNLVKTIALIEIFRNGSGLVAEDQLLNCSVPNASITEIHDALNDLARASILIFRKHIGAWGVYAGSDFDIEAALNTATSNVLDVDYKELKNTLAFTPITARRHYWNTGAMRWLNCSIISEREVKKHIDSFQTQGSAFGEFLLVIPDIIVKDKDEIGKNEQLVSKAFAKGVLIGFPKNGDNIQGLAKELASLEFIRNNSLKLHSDSIAMREVLARIQLVKQTLNDELKYAFNNCLWQWGKQTFTGSLSKIASDLADQIFNLSPKVSSELVNRNTLSASAVKAQKDLLRALLANDNIENLGFENMSAAASLYRTTIKAFNIHRYQNDTWQICAPEAEFDPCNIVGVWNGIKDFIRKAKGVVNLSEIFDLLSKAPFGVKKGLQPILVWAFFISYKQYIAVYTDGMFTPDLNETSIDEWLQSPKRISWRFVELKTSEKKMLKLLANSLSSQLSYPVKVEPLDSARALVSIVFGLPAWTRKTNSLSKEAKVIRDMLLHASDPHKVLFTDLPAVFESTNAELIVERTSEVINELISIFEIRLRKIEKNLLTALDQQNINLDLLHLRAKNISGIGAEFRLEAFITRMASYSGYTHELEGLLMLALGKPSDTWTDHDIDAGELQLIAWATEFRRLEVFASIREREPTRQAIGIVLGGKQTITGSFDVSEHDANDIEGLSKQLIKALENGQYKKEVFLAALVDAGSKVIQELQHINGGEA*
GCA_002144725.1	NGIA01000034.1	1	PT_SspABCD	NGIA01000034.1_5	SspB_00010	SspB	5761	6678	-	NGIA01000034.1_5760-6678(-)_1	MKPMFSGHETFPLRQLWLKKAYHQVFKFYEADSDYAPKTVFSAPDAIERFGVGKNMVAAIKHWALACDVIREHTDKNGFEIGEIGYLLFDEKSGVDQYLESEATLWLLHWLLAGRARRTATIYSIYNFIQNQTFTELEVKKLISDLALSNQKGRSDVTLSTDITTSMKCYFSSHDTEDNIEPLLAGIGLLSEISKGQYRFNRGNQYSLPDQVFAFALLDFWEQWELITNTSQKTLSFNLIAHDYGSPGRVFKLDESAVGDRLSRISEITNNYLQWTDSSGIRQVSRIGTETWGSVKMRILRGAYE*
GCA_002144725.1	NGIA01000053.1	2	PDC-S20	NGIA01000053.1_26	PDC-S20_WP_191968580.1	PDC-S20	23970	25382	-	NGIA01000053.1_23969-25382(-)_1	LNIAANSEDTSYKLIKDISDKIEIPFENDFWGREALASRLTDHVSRITVGATIAIDAEWGAGKSWFVKNWKAKLEQNDFKVIYLNAFNQDYIDDPFLTISMEIANCLENEETNIDTIKETIGKAYRAILPNLPMLLWYLTTSLVGMGALAKPVAETVEKLKTADDFGKEAAKLLNEKLQEHLSAQVENYDKEKQSLQYFKEALAKITSKLDKPLVFIVDELDRCKPEFAIRLIERIKHFFDIPKVVFILAINKTQLEESINNFYGFSNTANYLEKFIDFSIMLKSRDLDGNRYSEILKNYNQDFQLLLDHTEIHIYMNLCQIYSPNPRQLIRIINKFSLLKENLDNRKKLFLFLFLIYSEMRLIETYKEINFIEHFYELHLNFHQIRFRQYALNRSGERSEAAKLCDYLDYHVYSFNGNSSLFDLFFYYIEHIKSSRNDYKECKNAYYPTNKCSEDLIDEWHKYVHMIEG*
GCA_002144835.1	NGIN01000005.1	1	AVAST_type_III	NGIN01000005.1_288	Avs3b_00001	Avs3b	298897	299544	-	NGIN01000005.1_298896-299544(-)_1	MSTENLIELGKRLVQEFKLEDKNDTLSQWILHYLAELFEGYNLSMSPDEKRIATLEIKDTIFKLWEFRYQQSYSNSSFKNTESLISTLQKLNLDNDDAFYSGLRDFRNVESTIDQSSPDYWYSYALKLDKASRFLIRNCILKGYAITEADNKEISDLIKEFEELDSYENLLGRFYSDQSNEDKEVRNIKNNISKIEELMDALAELKTNYEEKLIS*
GCA_002144835.1	NGIN01000005.1	1	AVAST_type_III	NGIN01000005.1_289	Avs3a_00001	Avs3a	299534	305770	-	NGIN01000005.1_299533-305770(-)_1	MGNADLVRASRDGDYFHYLWAARKALLLLNPLSGLDVLTIEGPSKSEFQKEIEDGEEIVDVGEYYGSNKFSDASKIVYSQLKHTTVHEEDRFQPSDLEKTFKGFAKRYQKFLTIEPKLEVLKKLEFHFISNRAISKDFYKSICELQETGKVTKTTNLEKLELYTNLKGTDLEEFIKLVKFPSQEPNYIAQREILAQEVAYYLPGDDVNAPNELKDLIHRKALSENKESPEITRYDVLRALKTNPDDLFPVKNLIKQLEKIVDRPIVKTLVDTITESRSQKFIIQAEGGVGKSILSTQIQNYIPSGSLSIIYDCFGNGDYRQSSSARHSHKVALVQIANELAGLGLCHPLIPTTNAGPTEYIKAFLFRLKQVSERVSVDKAQLFIVIDAADNSRMAAEEFNYGRSFITDLLQEILPKNIKIIALSRPYRVNLLMPKQDVEILDLIGFTEDETKQHLINYYTEVSTQDAIEFHRLTSGNPRVQSIALEQNLSLYEILSFFGGTPKSVEDTIKDLLDKAISTFKEQNHSESKEIDLLLTSIAILRPLIPLQTLSDLTDIRADQIRSIIADIGGHPIRLSDNNIQFVDEPTESWFREIYKPKDIGLLNEFIYKLKPLAVNSVYAASVLPQILMDAGNFEELVELSLNSEMLPTNSTLEKRKVELQRLQFAIKAGLKLGKYTEVAKLSLKAGGEVAAETRQHQLLEENIDLVGTTFNDNQILELISEKVFKGGSWHGSKYITEAKLLSYREEFHGESRSKLRIANEWLISWFKLPKDQKHNQKIEYKEISDYFITLITLEGVDYAINWLRRWRPKSISYEVAKLTTIELIKLNKNGIIQEILDKSGNNLFLTLGAVQILKLNHCVIHSENFSRILKLLSYAKVKLDIGLTPILCFLEVAFKQQLCSSTEAYQILSKYLPAQIPYEITDRFGNSDRATYMKAYALHKAWNNKSLELIDLVSDRLKDEFLKDTSYSSSEEITTLKRDVAAVLPWYQLYARSIIEPILPEKLDSLIEQAKLDSNKAQGYSYREYGNHLENEIAKIWFDILILNNHLSQETYPQIENNFKEKIYPQTRNHFTFILALQKQYGLEDYCYQNIKKNLEKLETSEDHAEILVSDYMSIAQSIFPLDQEEASAILSKAIEVSSKLGEENLQRWNALLCYATRAGQEQDRKPQLCYRFSQCAELTYKYVYRDKHFPWDYTVDAIYDLDPNSAFAIASRWRDRRFGDEDRILGGLVDKLLKEKLISPLILLAFKAMGATYDLDNLLNFIRSLALSDELKRKVLQCFYLYIVVPNPSEKYISRLKDLVEAFHITVQTVQDFLLSLSNSKVYIQLEKVSNSSTYDQEVFDWDTFFEKYTNSVQSVDFDSAFNDFEKLENKYWIRKDFYLQLFQRISASQALPLINWWFDNPRNGMYDLSDLLKAIPLRFKQRMSFINVLDTRLRKFLKIHHADFYIDTYGSNLKLHILSELTGKSKNDYIQSLLEGMSESSITLESESLFRIAHLLTPMIAPNQSCEVLEYGLGLLESDLGSDIADGQWREELAPPENIIESISGYIWSGLASPFNTVKWQAAHTVKLLCDFEQRELLSYLINFISYKNYRSFYDHKFEFYQYSATQWLLNALLKVSYSPNNFLAEYVETFKRLADPNRPHLMIRLLASKILLNLFSIKLIKLNEEEIKFYQGVGKSNFSKVQREAIDLSKYSAMTKDEIDSFGIDFGPYWLDPLGKMFGLHPTHIYFETTQTLKNEIGFTDKRKANDARHKMEIYDWKQTSHDHGASPKVEDLDFYLSYHAMMITADKLLQTRPLLESEYSWREFDDWMKRYDLSSLEPYWLSDFRDPSPRITTEWPKDDRKNSLNWSYSCALVDYEDAIYHSDLEFCLWGRWSEVHNSDQAKDIHIRSSLVSPETSNALWRSLQCAESSYSYHLPSANDEHCEIKEDKFILKGWITESEIDLSNFDDDLWGASLRYDATKPSKEIISLMNLDSDSLGKNWFCNEKKVMNLTIWGEYKNENYEYSNGYKLEVNKEFILDLLHKINMDMIISVDIDRRYKYGSYQSKEDAKGLNEYLPSSKRVYLLKKNGDMYVY*
GCA_002144835.1	NGIN01000012.1	2	PD-T4-2	NGIN01000012.1_306	PD-T4-2_A_WP_228039480.1	PD-T4-2_A	318270	319385	+	NGIN01000012.1_318269-319385(+)_1	MTQIEINEEQIVEEEERLSEEHDDNETPPSDIIAFNELRSCADLLRMYKSNQLTIDPEFQRNLVWSISARSKFIDSLAKQLPIPSMCISLDYKTDKRLVIDGLQRISTIVSFLNEESWTLSNIKEIDQRLRGKTPNQIKNENPDLFSRIENVTIPITVLRCDYSKKSHMHHLFTIFHRLNSGGSKLNNQEIRNCIYSGKLNNLLKEIANTPESQSFFKYKTSNISNANALLGSNYRYQYEELYLRVIAFSENLDKYNGKLSNFLNDFMDDHLNPSDSKCLEWKNKLLQTLSLVFRDERIAKFSKTIVEAILYGVYKNLNNEALLNEEVFRSRVNELKSHENFSLISLKEGLASKEKVNSRLNVAEEIFGRS*
GCA_002144835.1	NGIN01000012.1	2	PD-T4-2	NGIN01000012.1_307	PD-T4-2_B_WP_070665572.1	PD-T4-2_B	319388	319891	+	NGIN01000012.1_319387-319891(+)_1	MTLSKTDINRNLKQLKLLYDAASSSRSSNASLHMTFYSKLALLEYCGWLEISIDILIRRIISKVSDPKIVEIGNEWITQNYGFSYKQHFRSLLCKSLGLQKTERILNRLQVSGDLAILESKLNSFKTLRNEAAHNPLNSNHTYRAPDYYVSEVEIVYPIFQKIKRYL*
GCA_002144835.1	NGIN01000025.1	3	Mokosh_TypeI	NGIN01000025.1_120	Mokosh_TypeI__MkoB	MkoB	126914	128812	-	NGIN01000025.1_126913-128812(-)_1	MKSSNSKRSKKSQPFYLIVPFSYGTNLFTFKRKSNWNIIDHLLLRTIADNEFTIDKLSAYSGIRRQILVQILLPFLKLNWIEIIQEPESIGVRITERGKFIAKASELPSVKKEFYTYRDFLVNLINGQYLGLCNHSFITIYNESDINTLVNSWDSKRYINIRNIPHPYILDTQELGYAVTQPNEELISVSPPLDRSLSVNRYLIFNAKINKNNEIDIHFYENYLNPTSSNDYCSIFGYSFKEYLSTEIKKRLIDSQRNNESIKETYQYVGNGSSENLANPPKSYKISEQHVSLILGGNEHLQKFLDAIRECKNYLIIHSTFIRPSRINLYLSELLGAVNRGVKVIILWGKDDFDSPDIREKELRNFEEITSQFKKLYYDYNGKIILHEIQTGSHAKYLLWDTENNHCSLIGSCNWFFSEFNRYEASVLVQDNDFSKEMIQISASLTTGAKLINNYLGSELLDLAQSIKPSSNQDNEKNINVSLLLKGHHLRYIHEAKKAEKRVTLLSDKISPNLHRSIWDSLSTCRVRVSAFYSTVDKEIFDHKQVQKFSNSIDNDKISLKLHSPPSGNHSHAKVLAWDKNHIVVTSLNWMSSDSSGNYKNNDLYHELGIYLEADKIEQKFYSNFFNNLNHE*
GCA_002144835.1	NGIN01000025.1	3	Mokosh_TypeI	NGIN01000025.1_121	Mokosh_TypeI__MkoA	MkoA	128849	132508	-	NGIN01000025.1_128848-132508(-)_1	MQDYKVLQNYIDEEIIYEGKNYNLYKLYREASPNDYISDECFFMKIWPRINQKDEIIKEIWLDEVRQLQLLKNYPNSEKYLLVINNAYYDDESFSITYECDENDILLSTYIDDIKKSNQRLKRKSWIYFQNLMIPYHRVKLWKNILSIAYGLDILHQNGLLHRKISPENIVIRFENDIDDFRLTGFEWLLSVNKLKPSYIVNLESTSMVSSYSEDWYLLGNLIESLLVIGSDNSLSDHDFNYLTENEKILIGKLKDIYKLKNIYRDSHISSADIIENIKYIIFSLENELDADTNEIKMYDITINKKKMESFLDIVSKFLKKDNEILIDDFYKFVKNDIDLNKVNIIKSNIKDGELFFIQGNQLLYEIKPTRVEGTNNFQWSNLVLITNIYCDPKSLKGYHKVSKDFSIKLNLVSSSNSLNSWMNIIDSFKKEQVLSENVRNFINTMLLCYSIEVSEYWTKVFKVNIKVKIEKNNQDSIILTIHPEKNNENLKFSKIIDKPISTHHFKSLVTEMDEKEWILSNKLPTDKDDFHASPNIRTKGFSSKNFKIIITFRKYEKTLACYDFIVKNDSQNPNTLKDISQFINEQELYIYPKSLLANYTALLRRNYTLEQVAKNSALISSIMHMESSTSKLKYPNEYVKVYDKLDNSKQNIYREALDTYPNYIVQGPPGVGKTFLVTSLLEQIFNDEPDSKVVLSAQSHATVQVLYDEIKKGPLSDNLMILDTFNNIEDEIEDRGDIQQFEKHTATLWDSIKVSKMWQDASKYLDLNEPIKKATESNYLRRSLYKHVLSSANIVLATSNSSTIETINRNNHQFDWTILEESGKASGLELLSPLLLSSKRLLIGDHKQLPPFSENTINKILLSENFDVPLLIQSVSTGPFSSNLTKLSSLNEFSEVAQYVKDNLNDNSVEFLEYFSNKYHPVIENVKKYFSLFQTLVKNIEKYKKANSSRLMGDIITEQYRMHPDISEVVSTLFYNSELKNNPENEERYLNIFNRPFKFSICSDLPDLNQNKGFVWLDICDPNKLREARPLENNLANEAEVDVIRRMLEVVQVTEVAKKNPSIVILTPYKNQIAKINEMINEENLINKLKSKGFYCGVELCKTVDSFQGGEADLVIVSLVRHNINKSDKSSLGFLLDERRLNVMFSRAKYQMFVIGSIGMFEYWAYRAPFEKKLDIINDYQFIDTLCKWVNEEPNLNKDSVSPIKKIDITSHISQFFK*
GCA_002144835.1	NGIN01000025.1	4	gabija	NGIN01000025.1_131	GajA_00037	GajA	141692	143617	+	NGIN01000025.1_141691-143617(+)_1	LQLQSLRISNFQSFGATPTELSLEQITYLIGPNGSGKTASLQALCRLFAFDPSLRRITRSDFHVPYNEETPPEERHLWIEANFTFPELQNDTDNCTVAPHFGHMRLDDKDGISRVRFRLNATMGLDGDIEENLVYVLDLNPDGTPLNTAIVPRTERNHIHVHYLPAQRDPADHIAYSTNALLGRMLRAINWENERDTIRSLTDQISDNLKANPSIDAFSISLKKIWEKLHKGSFFTDPKITFVASEIEALLRHMSISFSPGHDETLVDFSRLSDGQKSMLYLSLVLSSQSIGRSVLAEENKSFNPLKLRPPVFTLIALEEPENSLSPLYLGRIVNAIHSAVGKGDAQALIATHAPSMIKRIPPEHIRYLRLSTDRCTKVAKIILPEELDDGHKFVREAVQAFPEIYFSRLVVLVEGDSEEIVLPRIFQAKDAPVDESAVTIAPLGGRHVNHFWRLLSALEIPYLTLLDLDIARYGAGWGRIKYVNDQLIKFEPTKALPIDSPLPKWNTTDTPIRTHHFYENGKKDLFTELECRGIFFSFPMDLDFSMLLSYPLAYEITLEVPNDGTIKAVLGKNHHDSSQYTTDELAFFNTYHQLFKIGSKPTAHINALAQLDNAMLLDNIPASLDRLANTVIAKLEELPE*
GCA_002144835.1	NGIN01000025.1	4	gabija	NGIN01000025.1_132	GajB_00042	GajB	143614	145272	+	NGIN01000025.1_143613-145272(+)_1	VITVDLWQPADGLILEPNALRATKELERCLALTAGPGAGKTEMLAQKADFLLRTNSCAYPKRILAISFKVDASKNLKERVHRRCGTDLASRFDSYTFHAFAKRIIDRFRPVLTGEDTLEADYKISERRNGRSHNQISYEDLVPLAIQILKQSDIARNAIRQTYCYVFLDEFQDCTDKQYELVRLAFQGTHIRLTAVGDVKQKIMGWAGALDGIFKTFSMDFNAIPLTLYRNFRSKPLLLRMQNEIIRVLDPLSVMPDEQLAGNEGEAHEIRFRNSREEAEYLTDLITAWINNQQIPPSEIAILISKQPEHYGHHLIALLEEKNIPYRNEQQMQDITVEPAARLIVDYLSCLYSQCKPKAWIRLTNLLIPFAEEYIQLDIQRDINQLIKEHRKNIANQPIEAPYSNWWDCVSEFIKKIGKETLIALSPEYESIDHLKEIISSTKTRIEELLKVEPNLVKALAHFSDDQAVRILTIHKSKGLEFDSVIILGVEHQTFWGKIDEERCSFFVGVSRAKHRLIMTSCIERERPPSYTNRWETQRTPHIEFLSYLPKT*
GCA_002144835.1	NGIN01000030.1	5	HEC-08	NGIN01000030.1_66	HEC-08_WP_093018341.1	HEC-08	72916	73995	+	NGIN01000030.1_72915-73995(+)_1	VSKSEIINNKFNRLIENAFDFLEQSIIELENSPKFSVIHFHASIELFLKARLMAEHWSLVISSKKEADWNSFVKGDFVSVSLEESVRKLDKIVQSGINSKTHDIFRKITTHRNQMVHFYHASEIVEEQGLQVQKIVKEQFIAWYFLHDLLLKQWNNTFNEYSEKINKIGLKLKKHHLFLQVKYEEIKSRITELKAEGYKFYTCPSCDFDSNKHTDVINETYESECLVCDLNQICLIIKCDKCSKGEVRFQGEPRAECNICKHSFNEDDLKEKFVDDSAAYMAIREGISNYFPINCGACSGYETVIEINKNDLLCVECFDVSRSYGTCEWCNEQSTNLREESYVTGCEFCEGRMGWGRDD*
GCA_002144835.1	NGIN01000034.1	6	AbiL	NGIN01000034.1_197	AbiLi-1	AbiLi	216850	218151	+	NGIN01000034.1_216849-218151(+)_1	MLIQFSVENYRSIKEEQTLSMVKDSPDEMPSNYCNPQVLTVPELLHSAVIYGANASGKSNLLKALLYMRIIIGKSYKKEINSSIPVEPFKFEKSFLVSPTTFTISFIKNKVRYDYSFSATSKLITEEWLSAYPNGREQALYHRWIEGNIEESEIDNVVYNWKFSSKLKGKVNLWKESTRSDQLFLSTAVHLNSDFLKPIYEWFIEDLKVLDSDRIMNDFTMKTCLENSAVKATVIELLKQADIDLDDIQIETKKNTVENLPLEISESFKKKYLEEYPETMDAYFVHYDSEGNKILIPLEEQSDGTQKLFEYAAPILDVLTNGYVFIIDELNKSLHPDLVRYIVKIFNSTINTNHAQLIFTTHETSILRRDLLRRDQIWFCEKSNDKSTTVYPLTSFSPRKDREDIEESYLSGRYGGKPIVKPFNFLPLAYLKD*
GCA_002144835.1	NGIN01000034.1	6	AbiL	NGIN01000034.1_198	AbiLii-1	AbiLii	218165	218839	+	NGIN01000034.1_218164-218839(+)_1	MAKRKITLQRKSPKFEEYDLVLIVCEGSKTEPNYFKQLVQEERLSSANIEITGDCGSDPMSVVRHAIELYKKRKKEKNPATLYDRVYCVIDRDSHKNFNNAILLIDNFNKTEGVDILFSIKSFSSFEFWYLLHFKNSRSAFYKTGLKTASEMCEDILSAEWKIRFGEKYSKSCQNIYKILLPYYAQAVIHAKSCLDDANLTGEYNPSTEVFLLTEYLKSIRKPK*
GCA_002144835.1	NGIN01000036.1	7	DRT_class_II	NGIN01000036.1_88	drt-UG17	RT_UG17	94541	95863	-	NGIN01000036.1_94540-95863(-)_1	MSNTKLFQSQINVSSLNDIYNQYIYYSYAIGIDNINHTQFNKKINDELDLINRKLLSEKYKFSRYKLKLLNKGKGKSPREIYIPTIRDRVLLKAIQLFLQEVFKENLSQELPQNIIKELKSELDSKKYNAFIKIDIKNFYPSIDRKILLKKIRSKIRNKYFSNLLLDALNPSKKEFISGVPQGLSISNILAHIYLIPLDKKLTSQFNIKYFRFVDDILILLDMRDKNYIIEILEKEFSKLKLEIHPIKDENSKSKISYLSNGFDYLGYNYRNEEFSIRDSSINNLRNSIVECFTSYRYATSSRKNINFLLWRLNLKITGCIDNGKSKGWLFFFSQLSNYKILYELDHFVRKIAKQFKLSSAEINQIKRFSRTYFEITHNFYSSNYIPNFDKYNITMKKDILIQVFSQDLKGRSDEEIDDMFKFKTRKHINKLLIDLRNFS*
GCA_002144835.1	NGIN01000036.1	7	DRT_class_II	NGIN01000036.1_89	drt-cluster7	RTasSLATT	95856	96488	-	NGIN01000036.1_95855-96488(-)_1	MELKDKVWWTKKSKIFHEKRLLAYNFLSQLLLIWYSLFTVAASTLNANSLYLLGINQKQLDPNILIIFSVLTLTMSCFVSSLNFKGRSLSIKQCYENLALLNYENDNEANHKYQKLLDSCENHEDIDYINAKINIYYSTPKNSRTDIHPSPTVFEKIQYIYRKVVNFIILSILYILPIYTIYFTESNWQQQQQQQQQQQQQQQQQQQQHV*
GCA_002144835.1	NGIN01000038.1	8	PDC-S66	NGIN01000038.1_4	PDC-S66_WP_090810895.1	PDC-S66	2872	3750	-	NGIN01000038.1_2871-3750(-)_1	MSIQTISSTITRLNKELADITHRMSLEQKKGADIISKILQIQNSIGKTTSPSTLKTKLSEISRKEQENARIQSKLSDLQKKKIDIDNKLLKEKQNLIKEEILERKKLEVLTKKQQKDEIEHQKKLKREIDAIKASTQYITDVSISSYNNTIPETEPEYDLFISHASEDKEDFVRPLAETLQQLGVNVWYDEFTLKVGDSLRQKIDSGLRNSKYGTVVLSTDFIKKDWTNYELDGLVAREMNGHKMILPIWHKITKNDVLDYSPNLADKVALNTSVNSIEEIAHQLADVILNR*
GCA_002144835.1	NGIN01000044.1	9	cbass_type_II	NGIN01000044.1_63	Cyclase_00035	Cyclase	61058	62098	+	NGIN01000044.1_61057-62098(+)_1	MSLQNKFNTFNQRIYLTRHDSEYSNAREKDDSITAAIKAKFKEKGYPVIDNFVQGSLATYTTIKEPGKDFDIDRAIVIDYEESPSDPLVPKKVILEILEDRGFQNAKIKKPCVTADYKFKNLHIDIPVYRKNSWGGYELAVGKKDSADEHKIWSESSPKELIDWVNDSSQYGVYATEKLHQFRRLVRYLKRWRNLKFSPDVCRKIYSIGLTVMIKQNFKPSIDEDGFPNDLLALKATVDSILDWSCYFQLHSDDQWKVKVELPVYPSRDIFHGSSLNTGTRFRNQFTNLRSILQDVIDTSDEAEQCSLLVKVFGDDFPNNVNTNSASNAQKVQFATSGAVGTSQGA*
GCA_002144835.1	NGIN01000044.1	9	cbass_type_II	NGIN01000044.1_64	E1E2_00019	E1-E2	62095	63825	+	NGIN01000044.1_62094-63825(+)_1	MNYSSIINHLTDRGYQVSATEFCLFPALSIECSVAGYDITLIHLKDEELTALPSFFLKSPDKYGRIAHTLANKNLNVASICVNVPDSVSINFEVPERAFEESLKRHISLLERCLSDSKWNEEELLREFLAGWNHIQDQKYEDFLCLSDKGEFELLNILPPKKGVKYGLNACHFGIPQEFKQKPQFSVINDHINNRGKPKGIGCIVPLEKLIPAPWQSADLEEWYLEILKFISQDVFESLTRTLGQTRDHAFWLVFNADTPSGKTWFGIHFHLKNNIKSKKGLPLNREHLEFWELKAMNVRLFNKERVMPRSGAIQELQNKKVLLVGCGSVGSQIANQLASTGIGHITLSDPETFSLDNLYRHTLAAHYISWPKTWGLQTELSNKYPWLEVQVMFSELLSLRYENILNTFDLIIIAIGSPTQERIFHDYCIKNSVETAVINTWVEGYGIGGHAVLDIPDSKGCLRCAYVDPIDFSRGLGSNLNFLKPNQNLTKNLAGCGNAFLPYSNLSALQTALITSNLAIKFLMDQLHSSSKVSWKGSDFDVIQAGFQVTDRYTQFSKSLEILPLLNSGCDLCND*
GCA_002144835.1	NGIN01000044.1	9	cbass_type_II	NGIN01000044.1_65	JAB_00008	JAB	63818	64318	+	NGIN01000044.1_63817-64318(+)_1	MIENYYLLLSKQLELYISHEVIQTWMRYKQLDRKDLEACGVLIGNQSSSNLNQYWIEDLTEPMPKDCRSTHRFTLKDPGHQKKVDSAFSKSNGTSVYLGTWHSHPQNIPTPSHIDYADWKSCILRNPDRQLFFAIVGIQVIRIFFYCSLQGWNQAEINNHQVSQGL*
GCA_002144835.1	NGIN01000044.1	9	cbass_type_II	NGIN01000044.1_66	Effector_00076	Effector	64321	65922	+	NGIN01000044.1_64320-65922(+)_1	MTDVTFTETLVQTVNPPFDSLKTAQEFITTIQNFITWDTVGLLIDESGQNLVILLLENDAVISSLRANLNETDLLQFILELSNKQTKKVILHAWQGHTINCSHLNDLKKLEHIWHNKSAYQATGFIKVNDIKKFIKSYFKPVKKIGRGNPFTAETKRLVMQDSHGRCMFTGCGDRLDIEQLTGMKGNIGYLAHNVASSERGERGIPYLSDLLSDDPANVLLLCDKHHRLIDKIAASDYSAQQLSEMRKSYCDLANTLLDALAFSPIPVYSILWSVNSNVVGHPEPKEIASCLSPLQHRMDGYLQRLCDSNTIYMKNPDQFSQQLVMIIQNEADKIIQQTSLNGHRAAIFAFGPMPALIGLGALLGNKGKFLPMLRDREANKWGWPNTSAADQSYETIGIQNLRKGSDVVLCINFTAIIDKIKNKALELKAELNADIIEINALEAYLGSKAVPHPHNISKFTAELQKLFHLLKDKHGVKRVHLLIAAPNAACIALGQAIDLHHPDIIIYDFAQDTMLPKLIIRNDSRGNHLELP*
GCA_002144835.1	NGIN01000045.1	10	septu_type_I	NGIN01000045.1_46	PtuA1_00004	PtuA1	52126	53355	+	NGIN01000045.1_52125-53355(+)_1	MSISGNIPHAGISNINIPLNRRNLIITGKNGSGKTSFLKKLNEKLDLHFSKQIQQNQSDQNAVKHYLTQLQSYPEGSYEHSNAQQQLSFFQARIDKANDALTLNIDNELELIQLYDNNKAIYKSFEAMRTSSILSVTSSTSIEQEKSSAKQNKSLNLGQKLEQHLINIRISKAFSFERNDSTQLKKLNSWFEKFDNNLKLLFENDSTTLIFKEQSLKFKIKLNDREFDFQNLSSGYQAIFDIFADLLVRTEFFDISPEELRGIVLIDEIDAHLHISLQKKILPFFTNLFPSVQFIVSTHSPFVITSTDDDTVVYDISSGEFFEDDLSRYSYESVIKGLFHVETQSEQLASETKAIAEILNNEPNNYEKLREILRNISPFAKQLDVESKSFYFKALNHLLDNQELGDLDV*
GCA_002144835.1	NGIN01000045.1	10	septu_type_I	NGIN01000045.1_47	PtuB1_00020	PtuB1	53348	54010	+	NGIN01000045.1_53347-54010(+)_1	MFKVMRSEVPAEWTNGNYRDPLVVNQLKKDFLSKCYLCEQTDFGNVNVEHFVPHLNQSEELRIDWKNLYYSCSHCNGIKGPRHQELLDCCDENHNVDVVIALEAPSVPNGKIVLTNTLDNSSDLFELTNKTIALLEQCYNNANSGIQQISHQYLKEKILEEHAYLQNLRFQLKNGLNRMLQKEKDELIERIKNMLKPSYPFSAFWKTYVRNDPFLSEILK*
GCA_002145295.1	NGIP01000026.1	1	GAO_29	NGIP01000026.1_10	DUF499_00001	DUF499	11426	14494	-	NGIP01000026.1_11425-14494(-)_1	VKTVHQVCQLQPKALEINVGDQIEQLDQIIHDTDGSEYFKKTFITDGFRNLLSKGIARLAGKSNDAIFHLKQAMGGGKTHLMVGFGLLAKDAQLRDEILSSTLYQSDFISAKIAAFNGRNNPHTYFWGEIARQLGKEKDFKEYWESGAKAPDEQAWINLFEGDEPILILLDEIPPYFHYYSTQVLGQGTIADVVTRAFSNMLTAAQKKKNVCIVVSDLEAAYDTGGKLIQRALDDATQELGRAEVSITPVNLESNEIYEILRKRLFSSLPNKNEISEIASIYAARLSEAARAKTVERSAEALASDIESTYPFHPSFKSIVALFKENEKFKQTRGLMELVSRLLKSVWESNEDIYLIGAQHFDLSIHEVREKLAEISEMRDVIARDLWDSTDSAHAQIIDLNNGNQYAKQVGSLLLTASLSTAINSVKGLTESEMLECLIAPNHQASDYRNAFVELTKSAWYLHQTQEGRNYFSHQENLTKKLQGYADKAPQNKVDELIRHRLEEMYRPITKEAYEKVLPLPEMDDADATLKNSRALLIISPDGKTPPGVVANFFRSLVNKNNILVLTGDKSSIASIEKAARHVYAVAKADNEIAGSHPQRKELDEKKAQYEQDFQTTVLSVFDKLLFPGNNRGEDVLRPKALDNTYPSNEAYNGERQVVKTLTSDPIKLYTQITENFDALRARAESLLFGTLDEVRKTDLLDKMKQKTQMPWIPNRGFDQLAIEAYQRGVWEDLGNGYITKKPKPKTTEVIISEDSSPDDAGTVRLRIDVANAGNSPRIYYAEDGDVSQSSPVLSDNTLATKALKVQFLAVDPTGKNLTGDPTTWKNHLTLRNRFDEISRTVELFVAPRGSIKYTLDGSEARNGETYTVPIQLSDEETTVYVFAECEGLEEKRNFTFAASGSKEIPIIKDKPAILVSSSPKRMDSSAKTYEGLNIAKDKGIKFEQVSLMVGSAPKVIHMSLGEMKISAEFIETALAHLQTLLSPEAPVVMTFKKAYTQTGHDLEQFTKQLGIEIGSGEVEQQ*
GCA_002145295.1	NGIP01000026.1	1	GAO_29	NGIP01000026.1_7	PLD_Helicase_00001	PLD_Helicase	5275	7992	-	NGIP01000026.1_5274-7992(-)_1	MAIQRFSSRTEKLDTEFLAKSLKGAIKYFRIAGYFRSSIFELVGEEIAKIPEVKIICNSELDLADFQVATGRNTALKERWNEVDVEAEALLKKERYQILDRLLQSGNVEIRVVPRDRLFLHGKAGSIHYNNGCRKSFIGSVNESKSAFAHNYELVWQDDDEESADWVEKEFWALWNDGVPLPEAILAEITRVAHRKEITIEVLKPDEVPAAAMAEAPIYRGGEQLQPWQRSFVTMFLEHREVYGKARLLLADEVGVGKTLSMATSALVSALLDDGPVLILAPSTLTIQWQIEMMDKLGVPAAVWSSQKKVWLSVEGQILSPRGDASSIKKCPYRIAIVSTGLIMHQREKADFVKEAGMLLKNRFGTVILDEAHKARVRGGLGDQAIEPNNLMAFMQQIGRRTRHLILGTATPIQTNVRELWDLIGILNSGAEFVLGDALSPWHDHEQAIPLITGKAQITSEAEVWHWLSNPLPPGKEHHIVQQIRDYLSIDNKSFGCSHRFEDLDYMIQSLWLSECMSADFFKENNPILRHTVLRKRKQLEDDGLLERVGVYTHPIARNLAQYQARFVGLGIPTNTPFQVAYEKAEEFSKLLQSRTRSAGFMKSLMLQRICSSFASGLKTAQKMLKHTVSDEDEDLIADVEHVLSEMTPAEVACLKAIETQLSRPEAVDSKLNTVKWFLTDFRTDGKTWMEHGCIIFSQYYDTAEWIAKELAKSFKGEVVAVYAGVGKSGLFKGEQFNNVEREVIKSAVKTREIRLVVATDAACEGLNLQTLGTLINIDLPWNPSRLEQRLGRIKRFGQTRKFVDMLNLVYSETQDEKVYNVLSERLRDTYDIFGSLPDTIDDEWIDNEEELNSRMNEYMHERKKAQDAFSVKYRGTLDPDAHLWERCATVLSRRDIVNKLSEPW*
GCA_002145295.1	NGIP01000026.1	1	GAO_29	NGIP01000026.1_8	DUF1156_MTase_00001	DUF1156_MTase	7996	10842	-	NGIP01000026.1_7995-10842(-)_1	MALQPLEWKDKPSLIEHLFPVQKISAESFKEQSAVQSKTLVALGSYWKGRKPLVLNKACILGALLPATENHLKDLEIFELLMGMTPEAMQKRIEENLPLSKRDDIGDYLTLPFNDQVRAGKRAEEIGDSLFSLIWNKVNTHLGTSANSIPELVEQMGIARFGHRPNVADVFSGSGQIPFEAARLGCNVYASDLNPMACLLTWGSFNIVGAPAENISNLTIAQTKLVERVQQEIDELGIETDGKGWRAKAYLYCVEVICPESGWAVPLLPTLIVSASKFVVVNLVPIESEKRYMIEVKYCKNKNEMEMQDKPTVSGGYLIHSPSPDQEYRSKISSIRGDIRVGRNTTSALRKWEKEDFTPRKDDIFQERLYCVQWEKVAKEKSRLETEFRSVTQADLEREAKVISYVENHFKEWQEKGYIPDMVIEKGYNTDQPIRERGWTYWHHLFAPRQLLMLGIIKKTLLTDPEFSEQLYVSFSRLLDWSTKLCRYGTGAARESIAQTFYNQALNTFYNYGVRPFSFATKYLLEKTYNFPLPSETFVNCHPAQDIEVENDIYVTDPPYGDAVKYEEITEFFIAWLRKNPPEKFSQWTWDSRRSLAIKGEDDGFRTGMIAVYRKMAQKMPDNGLQILMFTHQSGAIWADMANIIWASGLQVTAAWYVVTETDSALRGGSNVKGTIILILRKRHQNLETFRDDLGWEIEEAVKEQVESLIGLDKKVRAQGTEGLYTDADLQMAGYAAALKVLTAYSRIDGKDMVTEAEAPRKKGKKTFVDELIDFAVQTAVQFLVPVGFEKGEWQKLQAVERFYLKMLEIEHQGSKTLDNYQNFAKAFKVHHFDQLMSDVSKANSARLKLSSEFRSAMMSGDAEMAGTPLRALLYALFELSKEVEIDDVLLHLMENCPNYLPNKQLLAKMADYLAEKREGLKSTKTFNPELEASCARILAEAIRNQRL*
GCA_002145295.1	NGIP01000026.1	1	GAO_29	NGIP01000026.1_9	DUF3780_00002	DUF3780	10842	11429	-	NGIP01000026.1_10841-11429(-)_1	MNKTIDFGASPEFGMHHFYVEIPAAPHDAVTIYEDYGFDGDESRRETIECRLILARELWTKIRDDVRRDFNARLKVKNQSTGTWSTGKIKLDRFLGRELCVLGWAAEHASPDECLVICQKWLALRPEERWWLYSKTAAEAGRNDQTYHGWRKALYCALSDGSNIKLGIKIKPKSKKLQTEEKVQDLFGFIEKGEI*
GCA_002145295.1	NGIP01000026.1	2	RosmerTA	NGIP01000026.1_11	RosmerTA__RmrA_2585209417	RmrA	14700	15782	-	NGIP01000026.1_14699-15782(-)_1	MNTYFNGLELRLLRQLNHLSLEDLSTHVGKSRQFLHKIEMNQVAPTSDLIGVLSNFFNVKTEIFFSSHPILQEEQINFRSNKTAKVFTKQSVIAQGEYLKRLVEFIEANLRLPRYSIPSVDHVQNFQDIENAALQFRKHFNLGLGPISDMTKLCEMLGIFVTTFPSVSNEVDALSIASKRPIFVNNEDSSTCRQRFNLAHELGHLVLHDGCVTGDSLTESQAHRFASALLIPQEMMNSHFRYCFNGRFNWNKLSKMKMDWKISKAALLYRAKSLGLIDDVSYRSGYIHLKRTGEALLETEDKDIPREIPHLLENCFKALNKKRISAESIANELNISLDLLNKITQLNHQKPNTSKLQLVI*
GCA_002145295.1	NGIP01000026.1	2	RosmerTA	NGIP01000026.1_12	RosmerTA__RmrT_2585209417	RmrT	15819	16430	-	NGIP01000026.1_15818-16430(-)_1	MDLSKNPPPNYYDSSLNNEILSYFANHMLEVHSQTLRDLNSQDDDNYTISCTIFGRCRNRFSRVIRNGNAPVSTSLEDSSNKFTFKIGNTSGIRFFKESDYLRPKRPNFFKQSHNFELFEIDDNLPVFWRFILVPARTDEEETFIAFVGFNQKLQPITAWTSNNTSRFIFDPEAILPEPADLKSYNIDDLLADDDLDNTSEIE*
GCA_002145295.1	NGIP01000036.1	3	PDC-S01	NGIP01000036.1_6	PDC-S01_WP_067088819.1	PDC-S01	5025	6257	-	NGIP01000036.1_5024-6257(-)_1	MRSANIRRDGYLKFLNTWQDRDVIKVLSGVRRSGKSTLLAMFQQDLKAQGVQAENIIAINFEFMEFEELTDYRKLHDYVLSKVDKSKKNYVFLDEIQHVTNFEKVVDSLYVRDYIDLYITGSNAFFLSGELATLLTGRYIEQHVLPLSFQEFKQWHIENNPIIQQLSNRDLYAMYTRSSFPYTLAMTSQQETYDYLQAVYASVMFKDVIPRLNTADINSLERVARYLASVTGSPISINKIKNTFVSSGVKISFETVKRYIQGLQDSLLFYSAAQFKVRGRELLQSSEKYYLVDVGLRRIMLPDANADQGHILENVIYLELVRRGYTVYVGRVDEYEIDFVAVDTLQNLTYYQVALETLNEETLSRELRPLQKISDSYPKYLLTLDTIGTEANYNGIVKMSALDWLLSENK*
GCA_002145295.1	NGIP01000039.1	4	Mokosh_TypeII	NGIP01000039.1_6	Mokosh_TypeII__MkoC	MkoC	5439	7169	-	NGIP01000039.1_5438-7169(-)_1	LILSKHILEVPYAEEIEDPVLRNTLLEAWEWKRLEIFVMAISNTSQIENLYERRRIHEKNLSQNYAQLAANKTWLALKENASDKILVALQRYKIAVQHYGKGTGKNAPRYRKDAQVALKEATAAIPCWVMSHLQVSESMPAELGLFDLVIVDEASQSSIDVLPVLMRAKKLLVVGDNKQVSPSNVGLASAQIDVLRNRYLHGQPHAAYLTPDMSLYDMASSIYESSVMLLEHFRCHPAIISYSNKNFYGNRIKPMRLSKKSEQLSPALVAIYTPQGYRESKNSKHINRIEAKAIIEEMKLLLKDERYTNRSIGVISLLGPAQAEFIQSEALNEFGAGTLTQVQFACGDASAFQGAERDIIFLSMVADPQNCHALSRSDHEQRFNVAASRARERMYLVHSVSRDHISPKDLRLNLLNHFYDLQEDKKASFEAKLDLCESEFEKSVFTTLHEMGYTVTPQVKVGSYRIDLVVESDGDQRLAVECDGDSYHGPEQWHDDMTRQRALERAGWTFWRCFASSWSIERENMIMSLKEKLDAMGIKPTHGMSSLTQDVEHKVWVDDESEMSAESDIEKDLLIL*
GCA_002145295.1	NGIP01000079.1	5	PDC-M35	NGIP01000079.1_3	PDC-M35B_WP_055244538.1	PDC-M35B	979	1440	-	NGIP01000079.1_978-1440(-)_1	MIDFSVDINDLVAQLERDSTVSIEEKKQILEVLNDETDDEQLSIKMEVLAKDFLGEDSTTQEEWALVSGGDRGSFVDEYKKQIYKLICTESEEYKEDRLALSSHSKSLLQIAISIATTTYSVSLAVVSATIYCILIPILKLGKNAYCSMHHVS*
GCA_002145295.1	NGIP01000079.1	5	PDC-M35	NGIP01000079.1_4	PDC-M35A_WP_218031253.1	PDC-M35A	1433	2134	-	NGIP01000079.1_1432-2134(-)_1	MDSIFQKFNSKTIALLGVLEKNETTHESNVLFRGTCFKIYQNYYLTCFHVLDLSKKMVISFPNEIDGFFDTKKKQSFQCINIRVISKDVKNDIALIKIVGNYLHYGYEPKPIDLIDNTISKIGNDVLYAGYPFCHQEMTSLKWSKSIISSKILSSKATKQYMLDSVVHQGNSGGPLIDSNTGKIIGIISMTYNPMFGSGIMFGNQALSTTTSLGMAISITHAINLLKTANIYD*
GCA_002145295.1	NGIP01000091.1	6	PD-Lambda-2	NGIP01000091.1_1	PD-Lambda-2_A_WP_016495228.1	PD-Lambda-2_A	682	954	+	NGIP01000091.1_681-954(+)_1	MKLLGLEKITVIECEFAKKWLISWISEIRDAHWRGAEDILKQFPKVSILENQCFEFSIHNSKWVICLQIAFSQRIAIIKAVNIKGANNGI*
GCA_002145295.1	NGIP01000091.1	6	PD-Lambda-2	NGIP01000091.1_2	PD-Lambda-2_B_WP_186338929.1	PD-Lambda-2_B	944	2167	+	NGIP01000091.1_943-2167(+)_1	MEFKVIRTREQYQAYLDEVHSLIMLNPAIGSPESDRLELLSVLIEDYETKQYPIEAPDPIDAILFRMHEKGLKQADLAPYFGTTSRVSEVLNRKRALTVDMIRALSVGLGLSVETLIGLSNSKNTLDKNNIDWSKFPVKEMKNRGWLKTFLADTAASTESIIQKYIAQSGLQIGSASFKRKLSGDAQTPNTMYALYAWLARVILQARDKKDSLGKYDPNLINSNFLRELAQLSWFEHGPILAIEYLEKHGIAVVIEPHLKGTHLDGAALKDSDGTPIIGLSLRYDRLDNFWFTLLHECAHIWKHVDETEAFLDDLDSSSMEDRREAEANRLAREAFIPRGVLRRTEAFISPSKESIEKLAKELRVHPAIIAGRIRKELGNYTLFSDLVGQYQVKALLTNSHLLSVEE*
GCA_002145295.1	NGIP01000091.1	6	PD-Lambda-2	NGIP01000091.1_3	PD-Lambda-2_C_WP_194753752.1	PD-Lambda-2_C	2170	3300	+	NGIP01000091.1_2169-3300(+)_1	MMKIPEYVPIMKAKQGEFDAIKPIRSEQLEYQIQPTFHPLFEMPNIYKEGVSRLVDINSRCEKIGKLWSGNIALVDGYFWKPSEALLENGEHFLTYTYNKLFALGVKVVPVIGYDRWFDQMSSLYHQTMKNLNYPEAPYFCIRLDGEAMYDIDEPDFFKEQLESIISDLKLAENNCSILLDFGDVSVNRITIEQMLSKSRDFLEVLTEYDFKYISISGASYPSSVAEAIEDHDTDGPVLRKEMVVWQTLRNMFPNVKLKFADHGARHPAPEKQIINQHTNGKIIYTIDKNYYVVRGHPFSRDGGSHGHRKQLAMRLINSIYYEDVSFSWGDNKIFECAHGINNFIGNPTQWVAIDTSHHIRYVLEEIGSFELAYQK*
GCA_002145295.1	NGIP01000103.1	7	SoFic	NGIP01000103.1_1	SoFic__SoFic	SoFic	125	718	+	NGIP01000103.1_124-718(+)_1	MAPPANQINRLMVDLLDWLNDSEVHPLIQSSVFHYEFEFIHPFADGNGRMGRLWQTLILSRWNPIFANIPVESLIYQNQKAYYEALQASTDRTDSAPFIEFILQMILDAILSSTDTAQDSGHVTAQAYVQVSDQVQRLISAMKLEDYTLVELMQLVGLNHRATFQKNYLNPAIEADLIERTIPDKPKSPKQRYRLKS*
GCA_002145295.1	NGIP01000118.1	8	DMS_other	NGIP01000118.1_20	DrmD_00002	DrmD	17834	20671	+	NGIP01000118.1_17833-20671(+)_1	MFYTNHQIKYFAWEITKKRSASDIDRLSQSLFDAQVDVNPHQIEAALFALNNPLSKGVILADEVGLGKTIEAALVLCQYWAERRRNLLIICPASLRKQWAQELQDKFNLPTQVLDLKTWNMARKDGVYDPFKNGKISIISYPFANRMEHALAQIPWDLVVIDEAHKLRNAHRSSNKIGNSLKRSLIGKKKLLLTATPLQNTLMELYGLSTIIDEHLFGDEKAFRSRYVVDGDIQSLKKRIQQFMQRTLRKDVLEYVPYTNRHALTVPFKPTDDEQSLYDSISEYLQRDVSYAFPQQQKHLISIVLRKLLASSTPAVIATLEAIQQRLKKLLEQQSLDEDWLSNFIVDEDMDEELLDDFDEEAGHGQIDVSLIKSEIAEIERYIQQAYKIKDDSKTFALLSAIEQGFARMFEMGAKRKAVIFTESKRTQEYLIAFLEARGYNGKVIGFNGSNTSATNTGIYQKWLGKYLGTQHVTGSPAIDRRTALIDFFKNEAEILIATEAAAEGVNLQFCSLVINYDLPWNPQRVEQRIGRCHRYGQEFDVVVVNFLNERNEADQRVLELLKDKFQLFDGVFGASNDILGTVESGINFEKRISEIYDQCRSPEEIEQSFKQLRDELEEQINVKMKRTQELLLEHFDADIHDLLKVQKERAELQLDKISRLFWLSTKYILGKFANFHDQDLSFDLTKSPILNAPSGKYQLIRKGERIPENTFIYRLTHPLGEFVLDSAKGLQTPKQFIQFDYSQYGQKVTLLEGLKGQKGWLSITVLSLDSFQEEEHIVITAMTDDGKVLDIDLCERLLQVNATVLQDVTESIPEIFQANVEKQYQVVLSHALELNDEFFKKERDKLDQWADDSLLAVEKMLEDIKLKISSLKRESRKAFDIETEKRLQEEIQKAEKEKRRMRQQVFDVEDEIADKRDAMIDALEQRLHRSSKAENLFIVQWKVV*
GCA_002145295.1	NGIP01000118.1	9	RM_type_III	NGIP01000118.1_23	MTase_III_00015	MTase_III	23367	26489	+	NGIP01000118.1_23366-26489(+)_1	MSTQFSALVSKLKEIFQINRPDLDFGVYRILNARSTEIAEFLDKRLKTKVEQYLGEAKSSLDENVLKELEAELKAEFGKRAFNEQGELIDAEAIESALGQKYIALTQADAHEMTDQSQVYSHLLTFFSRYYDDGDFISQRRYKGDTYAIPYSGEEVMLHWANKDQYYTKSGEMFSNYRFKLNDERSVLFRLVSADTARENRKDNDKDRRFIIVTEPKTFIRIDEEGEEFEETIVPFSIQNNELTILFEYATLPKGSKQETLNTESYNKIVNAEVLTVDWLNDLVQLAPTEKEPKRTVLHKHLSTYTQKNTADYFIHKDLGKFLRHELDFYIKNEVMHLDDVVSTDQFIQIERQLSIIKCLRQIGLEIISFLASLEDFQKKLWLKKKFVVSAEYCITLDRVDQSLYAEISDNTAQWQQWEDLGFKGTDAGWGTVDYLKQHQALMVDTSLFSLEFKAKLLKRIDDLDAQTDGLIINSDNFQALSLLGEKYKQLVGCIYIDPPYNAKSSEILYKNTFKHSAFLTFISNRLEVAKPFLQSGGLLNIAIDDYEQKGVITVCDEIYGSNNFIANVVVQHNPRGRNDDKFYGTSHEYMIVYTNNIENANLGNFTLSDEDKSIYRLSDTISKYQEVSFMRTGNNSDRVTRPNLFYPIYLNKKTNLLSLDKSDDSIEILPINSSKEEKTWRWERKTFLERKDTEVSFKISEDGVRLYKKRRLLDVGKKPKTIWFDSKYDASSSGIMFLRNFFSKDNHEFSYPKSIYTVKDAVYISSSKNGVVLDYFAGSGTTAHATIALNREDHGNRKYILVEQGEYFDTVIKPRIQKVVYSADWKEGKPTNPESGISHCLKVVKLESYEDTLNNLELVRKGAQQTLLAEQQNSTKPEDQNAYSDYLMHYMLELESKDSLLNVKDFLKPFSYQMNITTDSAGAFERKNIDLVETFNYLIGLNVQEVDYQLDKGYAQITGKLRTGEYTTVLWRDCEKIGYAELDQLLSKLKINPNDGEYQLIYINGDHNIASKYTTKEGEEKQLKVRSIEQMFLKNMFEE*
GCA_002145295.1	NGIP01000118.1	9	RM_type_III	NGIP01000118.1_24	REase_III_00008	REase_III	26496	28286	+	NGIP01000118.1_26495-28286(+)_1	VAKAPKAKTKAVKVNFHDQLILNKWLWSKFNPNRLEGMKQQLDYPQFEGIEHEGDNAGQTKFFSVITNTLFNKQIIDVDVLRRYDLNIVKHWQKITEKRNEIEGHVLNLKYFQYLSLLFTELYLDQYFHHQADMLNELNVELEQYNDDQKIDADQFQQYLPEDLNKIGYWNATGSGKTLLMHVNILQYLDYFQHQNGDSTYPDQIILLTPNEGLSEQHLQELTDSGFQANLFDKQKSRNSLYRDEIQIIDMNKLSDSDGDKTVATMSLEGKNLVLIDEGHRGTSSSAGAWMERRDILTKDGFSFEYSATFGQAVSKADNVYKRFEDAKKQKAKMLYGVAINKLTEEQKKNIQLDELEQQKYRREALREVYAKSILFDYSYKYFYADGYGKEVNILNMKEYHEDDERNLYLTACLLSFYQQQYLFKKNQAKLAKFNIEKPLWVFVGNKVNDDDSDILAIVKFLADFLDASRKSKVIGWLHDLITNTSRLVDPKGNNIFANRFAPLHGQNATELYQDILKSFFNATTNQRLNVVRITANKGELRLQVGENTPFAVINVGDEKGLYDNCEESSQTHYLNARTDDFAESLFPTLNNRLPS*
GCA_002145295.1	NGIP01000126.1	10	septu_type_I	NGIP01000126.1_11	PtuA1_00026	PtuA1	11791	13074	+	NGIP01000126.1_11790-13074(+)_1	MKFKKILLNDWRQFQNIDIDFHPNVTIITGANGSGKSTILKLLSKHFGWYQPFLGTPILSKEQGVFYYKTVFRPLNKEYQTSHYGHNIHILGNIFYSNDASSDIFIHEQIYSDAQFDLQFGGNIPVVKGVHISSHRPIPKYERLQNIPTNPMDASQAFNSYFQETVNLFNNNYTQHTPIYRMKEAIVSMAAFGPGNQFVQKNEKIEKQFSDFKDILKQILPADLGFKDLSVRIPDLVLETETGDFLLDASSGGIMSIIDLAWQIFLYSHDKDEFVVTIDEPENHLHPSMQRSLLNDFVKAFPKAQFIVVTHSPFIVSSIRESNVYALKHEKNNVSDQQSGWAKKVVSYKLDLNQKAATASEILRDVLGVPVTLPKWADDELQKICSTFTVQDITTDGLSRLRAELNNAGLGEFYPEALSNIVGESGL*
GCA_002145295.1	NGIP01000126.1	10	septu_type_I	NGIP01000126.1_12	PtuB1_00026	PtuB1	13071	13739	+	NGIP01000126.1_13070-13739(+)_1	MIKIIKKQKPAVLIKNASKWKSQLLDDIKAEKKSTKYLLTRYSHPEIKETLIEETHGKCAYCESKLLHIHHGDIEHIFPKALDQSKRYEWNNLTLSCEICNQNKSNHDPNLNHILNPYIDNPESSLIFFGTFAHGMDNKGEATRFLLELNRTALVERRQERLDKIRLIVKELNNTGLPIVARKAIYQDLIENEASHESEYTSMVKLAIRCFDASIPTEVKAA*
GCA_002145295.1	NGIP01000138.1	11	SoFic	NGIP01000138.1_1	SoFic__SoFic	SoFic	264	1424	-	NGIP01000138.1_263-1424(-)_1	MSNSTFLHHDLKLLNPSFDSSLVDILTELEHLRRYRLDDGSTPTYIFNELRDIFHILESLSSARIEGNHTTLADYVESKLEEQPQPSDQIAEIANIERAMKYIEEIIKPGDTITETLIRELHSITVNKLIREGDKTPGAYRSGAVRISGAEHLPPPAHDVQMYMHELVNFVNNEDPSKYDLMKVALAHHRFGWIHPFGNGNGRVVRLFTYSLLIKYGFNVTTGGGILNPTAVFCNDRNKYYEMLSIADNGDPDSLEQWCTYVLEGILTELKKIDQLNEYDWLKRKILLPALQIAIERQRVTELEAQIVKYGIENSEFKAADIEHILKGMTKTQRTYQIRKLNEAKLIQPISPGARSYYICFLHQSLFRGVIDCLRKEGFISKPLEG*
GCA_002145295.1	NGIP01000153.1	12	PDC-S25	NGIP01000153.1_47	PDC-S25_WP_158408084.1	PDC-S25	56077	57663	-	NGIP01000153.1_56076-57663(-)_1	MSQEIDIEKELAELLSESLSAPFLFIGSGFSRRYLDLPDWKGLLSHFSTSMPFDSYLGTADNDFPKAALALAQDFSKEWWSLNKDRTDIYQSANWAPAVETPLKYEIAQYLSQVDIQSKIHNNDELKELLNEKVVIDGIITTNWDKLLEHLFPTLKVYIGQSDLFFKHPQSIGEIFKIHGCISKFPSLILSKNDYENFNKKNAYLAAKLLSIFLENPVIFIGYSITDKNITDLLELIADMMESSEQLERLGKNLIFLTRPSNDKEAIESVLMTVGERKLYFTHIRTNDFSKVYKALQYSERKIPVHLLRIFKEQIYNIVKTTEEADRRIAVKDFDEATADNSEIEFVVGVGVAQNESNGSRGLSGIGSIDICKDIVFDDLPFQDIDVLKESLPQLSKQNRTYLPVQKYFKADPSFLSELDNYPALKSLCLNDLTYYEDKINPYVKRKFDTSWVLEDIKDRADSDCSINKKLDFLALWLINNQDVNNCMRLKAEFLQPEFDNLKEFADPSTFRRLICILDQIENKELIS*
GCA_002145295.1	NGIP01000173.1	13	PDC-S16	NGIP01000173.1_22	PDC-S16_WP_008858743.1	PDC-S16	25731	25958	-	NGIP01000173.1_25730-25958(-)_1	MSNKSTHVVPNTKGGWDVKQSGGQRSSGHFDTKHEAVQRARVISKNQDTELVVHNKDGRISGKDSHGNDPYPPKG*
GCA_002145295.1	NGIP01000173.1	14	cas_type_I-F1	NGIP01000173.1_17	pfam09618	Cas6f	18408	19019	-	NGIP01000173.1_18407-19019(-)_1	MNWYQEITLIDQDEISLYFIWSKVYTQLHIAFAEHSNEQGRISFGVSFPQYRINEQKKIGFLGTKIRVFASSENDLQQLNLGKWLERFIDYVHITQPREVPRAKITGYAHYYRVNPRMSVEERIVHQAQRRNISLDQARQHFKQYVEQPVVEPYVSLKSLSAKREENVDRPYRLYIGKSLVDEARDGMFGTYGLSRMTTVPEF*
GCA_002145295.1	NGIP01000173.1	14	cas_type_I-F1	NGIP01000173.1_18	pfam09615	Cas7f	19022	20035	-	NGIP01000173.1_19021-20035(-)_1	MAKNEKAVASVLAFEKKLVPSDGYFYGTSWGNRKEQTALKLIQKSVRGTISNRLKPAVASDPMKLNAEVEKANLQTVDACALGEHQDTLKVGFTLKVLGGIENPSACNNEIFLKSYQSVANNYIQQYGFTELAKRYALNIANARFLWRNRVGAEKVEVVVTINDQPAVTFNALEYPLHDFDHIDEKVQNLANQIAKALKGETPYLLIKVEAYALVGKAQEVYPSEELVLDKGKGDKSKILYQVKDVAAMHSQKIGNALRTIDTWYPEFDEKKAAIAIEPYGAVTNLGKAYRTPKDKKDFFSLFDKYALGESLENPEQEHYVMAVLVRGGVFGQSGKE*
GCA_002145295.1	NGIP01000173.1	14	cas_type_I-F1	NGIP01000173.1_19	pfam09614	Cas5f	20062	20946	-	NGIP01000173.1_20061-20946(-)_1	MRHFLLIPHLKLHNANAMSSPYTIGFPAMTAWLGAVHALQRKLQTKDCDVALTKVAVSCHEFNLQTYKGQGDFVHSIIGTANPLDKDGSRPAFIEEARCHLEVSLLIEIENLGFKKREQLLKIVPDLVSSMKFASGDVLSVQKCQIIDFDEDESHDKELRPILNKLMLGHVLIERRDLVVESMNQGRDALDAVLDYLKVTHSSAVDENGKVTWNSKRQTHGWLVPIAIGFQGISELGQAKNQRDANTPHRFAESVLTLGEFVMPYRIEHIDQLLWQYHVDLENNLYLCKNISTI*
GCA_002145295.1	NGIP01000173.1	14	cas_type_I-F1	NGIP01000173.1_20	pfam09611	Cas8f	20946	22196	-	NGIP01000173.1_20945-22196(-)_1	MAESIHTFINERKELWLKDRIKKAENESAIAELQQQANDKFSLNEWLPDAAKRVTQLSMVSHPSKFSHPSAKTSSVIAKVEYCNDGYLRSGNVDYSLDVFGNAAAMDVFKFLSLALTENLTVLDGFEKQDQELKKLIAHAELDFDNLSSEFLKIKATDDSIKTDHLVKQVYFPVGEAQYHLLSILTPSGLITRLKQSVDAMRFSEETKQAKESRKKNEHHEVGYSDIFDLTVTGYGGTQPQNVSVLNSQNAGRAYLLPSCPPVLEKRTIRLPKADFFAQSLYRKNYQDSFIQLHKFMQLDLNNIDIRNAIKNIIQFVIDQILLQALNTREYAVEGWSNQDYYASLPKIQRIWLDKVHQKEREENSDWRDELSREVARWILRSYEKVISDAYTLGTGELLDVKQWVENSLQKAKEFF*
GCA_002145295.1	NGIP01000173.1	14	cas_type_I-F1	NGIP01000173.1_21	cas3_yersinia	Cas23f	22212	25586	-	NGIP01000173.1_22211-25586(-)_1	MIVTFISQCEKKAIPRTRRVLDAFADRIGDNTWQTVITEDGLLAVKKLLRKTVTKNTAVSCHWIRGRRRSELMWIVGNRNKFNEQGIVPVNSTKKSLAQNKWENDWHYLPLIKALVAVSALLHDWGKATVLFQQKLLSKNDQFKGDPLRHEWISCMLLNALVQSSGNTKSDEAWLKLLMNQTWDEELLKQTIIKNSDQSKVLDQLPPFAQLAAWLIVSHHRLPNLKTEKEYKKYGSEDISCIKDLFEFIEADWGYQNKFEEKEYQQRLQLCFEFEQGLLTQSVEWTKQVKKWSARLLQESQVSEQIFVDGCWRVILHHARLCLMLGDHYYSSCEADKTWKTSLSLVANTDPKTKQAKQYLDEHLVRVSDNAMRVAQSLSRLADEMESAYDIQKLKKKSPQGFEWQDQAVKGIQQFIQKNEGSEKQGWFIVNMASTGKGKTIANAKIMQALSQDGQSLRYVLALGLRTLTLQTGDSYRHDIGLGNDELAILIGSKAVQDLHHQNIKNNQTDELSIEEIGSESLEELLDNELDYDAMPQAEFMNALFPKNQEQRNKAFLYKPVLTCTIDHLMAATETKRGGKYILPSLRLSSSDLVIDEVDDFNGQDLIAIARLIHLAGMLGRKVMISSATIPPALAEGFFNAYQQGWSLYCAFKKLKNIDTVAMWVDEFKTKTQTINSGKSEDLVQQYKKAHDQFIELRADALSKQIVKHKAYIVDCSDLVTEKEVRRLDQSLQSQYFERIKQNAEQLHFKHHTIDTQTGKKVSFGVVRVANIPPCVALTQYLLNAEWSQGISPRVMAYHSRQVLLLRSEQERHLDRVLKRKEKLGEQTAAFLDDVIRQHLDSTDDEHVIFILVATPVEEVGRDHDFDWAIVEPSSYRSIIQLAGRVLRHRKLDQDIQNPNIALMQYNLKGLRKAKVAFEKPGFEINNDKFKLQTKNLKELLDNSEANFNINAIPRIKANQPLQAIKKLADLEHAVMADALTSYKQVGAKPLNSWLTQKWFLTALPQRFTPFRQSSPNIQLFAVPKNHKLVFCEKNDFGAYIDRNGFYDIHHIKLSKLEQNRLWLNRNYYDILCRLALDKLDENEDVNEMIEELAKRYGEIMLPEYDEDKQLTFSEQFGLVVLDK*
GCA_002145295.1	NGIP01000173.1	14	cas_type_I-F1	NGIP01000173.1_23	cas1_YPEST	Cas1f	26095	27039	-	NGIP01000173.1_26094-27039(-)_1	MEQLNPSDLKAILHSKRANLYYLEHCRVMQKDGRVLYLTEAKNENQYWNIPIANTTVILLGTGTSITQAAMRMLCSAGVLVGFCGGGGTPLFAGSEVEWLTPQCEYRPTEYMQGWMSFWFDEAKRLDVAKQFQFARIEFIRKIWAKDKDLKDEGFYLDDLDIQQALNGFEKKIPNMTKVGDLLLAEAQTTKQLYKIAATRCKLSFERNPEQGDLANDFLNHGNYLAYGLSATTLWVLGISHSFAVMHGKTRRGALVFDVADLIKDAVVLPWAFICAKEGMKEQEFRQQLLQKFTEYKCLDWMFDQVKEKSIYKL*
GCA_002145295.1	NGIP01000201.1	15	HEC-05	NGIP01000201.1_2	HEC-05_WP_156276309.1	HEC-05	1799	3688	+	NGIP01000201.1_1798-3688(+)_1	MSGQYEKPLTIKEAINAIQSNDFLLPAIQRKFVWTSNQICQLFDSILRGYPINSFMMWEITDSEIKKNYKFYQFLTKYCQRFNEENPHIEVNASSKNFKAIIDGQQRLTSLYIGLCSTYAYKQPRVWWPTAYDESILPPRKLYLDLSQPLDDDESMMHYNFKFLTDAQLEQLNSTDVKNWLCLHDVLNMPNVDLADAILKVVFPELARRNLSTNSFASETLLKLYIAVHKEQLIHYFNEKSQEVDHVLDVFIRTNSGGTKLAFSDLLMSIAVANWDGDFRKEIENLTNWIYQSQDLGFYIERDWILKTALMLIDEDVRFKVKNFTTEIVLKIQTHWEQIKNCIKETFKLVRKFGVNAQSLTSKNAVIPICYYLYKKNDESNKPLYLTINDLAKHNEERDKISQWFYMVLLKGIFGGQADSIISSMRRIIKNNLSESLFPLEQIIKAYEATNKDLRFDDTYIENMLNIQYGEARCRTVLHLLFPELKATEIFHIDHLHPQTMFTKKNIAKLENLTDKQKAFYINASHWNSIANLHLLNDSLNLSKRDKLLDDWIKNNTSGFISKDLLIDDSVPLTFDFFEDFYNARRKALKKRFIERVYIQSDNQEFNSRNLEIGEFDDLEVDGDNLLIA*
GCA_002146365.1	NFCI01000046.1	1	PDC-M62	NFCI01000046.1_7	PDC-M62A_WP_217027783.1	PDC-M62A	9801	11654	+	NFCI01000046.1_9800-11654(+)_1	VRLSYIFIEEYGKIKKLELNFDPVIRYNYNFKDKKLIVQKNKNFIKNFFDLHERVKNITAIIGANGSGKTSTLELIKDIYSKKEIFSNGKFILIFTEEESNQQMSHIYYHNSLIEKFEEIDEVKLVKHSYFTEILETGTYDTFEFSNVKTPCIFFSNIFDGAFEQEITSDSGKQLYNISTNFLVRNDEEYWKEDSKKEGIGQINSYNASSVLRQVRFISEFNHLNLNFGLPQDLYIRLRNFSGVKRDNNLPEFYRQTINDVLSSDQINKDLIFKFIHSMINNYFDELIDYKKLDRSIDRFWGDNPEIEDNDLEPLNKIIQILEKWKEELKRERRFKEHTIIFSDHEVHQVNAMIKLINLCKGKRLAIGLDRKGLRIEIKNELQFLETFITNFFSSFQFRAYASFEWSNTFSSGQKAMIDLYSRFYSIAWEVNRNKSQDILIVIDEGELYLHPQWQKAFINNIIKFFTDLFPDKIIQIVLTSNSPILLSDLPKDCVMFLEEMDGKIQITDGLKDKNQTFAANIHSLFSDSFFLKGDLIGDFAKERINWLINILNGDIEMIRDKEEVVRKMINIIGEPIIKNKLISMLEDQLKVKLINVDKEIADLKERIEKLENQKRS*
GCA_002146365.1	NFCI01000046.1	1	PDC-M62	NFCI01000046.1_8	PDC-M62B_WP_088115435.1	PDC-M62B	11663	13033	+	NFCI01000046.1_11662-13033(+)_1	MIKIVVPNVEDILELHFNFINENYLSNLDEHIEDPSLTIQQVRFLKLIKRIKYFLICGTPDILSRIIIILENKLDSMEEQDQSSIRALLKVIFDYDSFSGKELLDYGTLLLKMFKKIKSYLSSISLNKVSSQTGIAGKLNQLEIIKSDILNHLDSFLDVNQFLDDFIRNKVHEIRYQVNQMNYPTLKELKSSVKGILDEISTVILIERKEKLFDIKESWGPYQLVLNLNVPVCPYCNRQYISTLHTKSGKTRADLDHFSPKSKYPYLALSFYNLIPSCKVCNSSFKLNKDFTYIDNLNPYENGFEEKYLFTIKAKEKEIKKIHDSRESNFNFENIPKEYDLSFLFGDSTNFEISLKPSLDADDQFIKKAKGNKEAFKIKELYAFHKNYIQELIKKAIIYNETRIHQLFEEYEGTLFSSKEEVLQLVLGNVIKDEDLSKQPFSKLIKDIALELGIIK*
GCA_002146365.1	NFCI01000053.1	2	SoFic	NFCI01000053.1_1	SoFic__SoFic	SoFic	246	1184	-	NFCI01000053.1_245-1184(-)_1	TQVTFTDMVEQTHKSQQTWEQIEVLNYQKALIVGQERMRNGYPLSTRLILELHEVLMDGDARGTNVACGQFRKIPNWIGPTKRVEDAVYIPIDSHEIESYLENWELFANGHPYDEKMDISHLSSNQYIIDENAHPLLKVAILHAQFESIHPFLDGNGRLGRIIIALYMMQSKQLSSPIFFVSEELEKQKSRYYHLLNETRGANPNWLNWLNFFLDASQRMADKLNVLFDQAEKLALSGMKKCDTHTEKQVYLMTFRSPNITAVQVAEQFKVAPSTARRFLNSLADKELLFKDTSQKRNIEYFNYDILGIVGQ*
GCA_002146365.1	NFCI01000064.1	3	PDC-S20	NFCI01000064.1_12	PDC-S20_WP_191968580.1	PDC-S20	10297	11823	-	NFCI01000064.1_10296-11823(-)_1	MTMIYDNRPFEINVTSDLFGTHFKADAIKNMLENNNDYFEKNNMVALYGEWGSGKTSVMEYINKNITNYNVVFFEAWKYEKDSNLSLSLFEMILDKVEAEKDALGQVLEDAKLIGKTLLNFSKNLLFNYKISLLGMTVNVDQAAKDTIKEMDELIERTSFYTTLKKFNTSYNELLEAYYEKTGKKLLVFIDDLDRCSPENVLDLISSIKHFFIDSDKVVYFCGVDKHAVSKAINIRYQNIIKSEEYLEKVFDVTFNMPEIQNIDKLLEDFISRVNLFNPVADENFNFLKQLFLQIKFTNPRKLKKLFNKYIFLCTLDKSNSSGIYSYIPKDFSNHEPVQMIFTLFIILLHEFNRENFDLIFNNEFKVGKLRNIFNLESEFYSSIDNSTLPFKHYLNYLTNRWTNEPLIVSKYIGDSIRLQDGNNSLFELLLLFAPLDINGNPPFLGKQRRSENLRQLQAFVYQFQASEDKVLSSFNSHILNLFVFNDDLSDDLEFDVHSLVKMVNFYL*
GCA_002146365.1	NFCI01000065.1	4	PDC-S39	NFCI01000065.1_4	PDC-S39_WP_095017002.1	PDC-S39	4582	6378	-	NFCI01000065.1_4581-6378(-)_1	VNQYIEKIKEVESIANTKYYTEFVDGFKKIRSWAESEGELDKARLAQYEIEICSLQEENPILSIDKKKSRFGAMLGYTNGTEWPDIKKFTDDQFKYYEERLLETDNLFLKVRYSDFLFEYENKKINMNKYQISQYLLSSLVEISDHYRCNEEDYEYISAVARLVEVSLLMGNEEKLKEVVHLIYSQLTEWNKKIEYRWTFELSQLLRAILNSKFKGVVSEEVSTFIIDVLENARKKYFEDKEYHFHKMFCEELIEYRKLSLISLEQECELQLEIGKGYELESEHQQGRQDKSLMVKAHFLELAMRHYANIGEREKINEMKVLIKQAYEQCEQSDEMATLSVPLEIPSEVINKIVETYTSSDIQNALDKIAHSNEFIPKVNEIEEQVMDQDKAFPFQSLVSKSIVSDGKKIEHTLTEEDSKKINFVSNYMLNLNINMEVSIKAIFGKLIGEYGLSVDDIMGKFDRWGLLDNRNRPFIEIGIKKFLEEDYISSVHILVPQFESTLRRLFANAGYPTTSIKKRTAQHEETFNEFLNREDIKSLLGDDVHKLIQIVMVEQAGLNLRNEIAHGLINFSDITNTQCILVIYLFLVLTRYRITIK*
GCA_002146365.1	NFCI01000088.1	5	PDC-S35	NFCI01000088.1_6	PDC-S35_WP_073220906.1	PDC-S35	2988	3824	-	NFCI01000088.1_2987-3824(-)_1	MLYQVHMEVTNISGSTKNLHLYEYDKEDKNKIIEEIILPYLQKEELLFDGYFLKDPNIVRLNVKTTELPIKAIVSRIDAELPTNMIMFIEKEHAFDSDQYTKDVTTEILKEAKVRMQEPPKLSASPSSTEIDNKKVFIVHGHDVSVKIAVARFLERLDLKPIILHEQASGGTTIIEKIENNTDVGFGIVLYTPCDLGKAKNDEELQIRARQNVVFEHGYLIAKLGRSNVCALVKDNIEKPNDISGVVYVNYDSGTSWHMELFKELKNAGYDLDANKLF*
GCA_002146365.1	NFCI01000091.1	6	Mokosh_TypeII	NFCI01000091.1_88	Mokosh_TypeII__MkoC	MkoC	93252	95561	+	NFCI01000091.1_93251-95561(+)_1	MFGEKEGDYTMNTPTQTPSLSETMKEWHYALAYEIKHWKTIGGSKISIMNGRFLYTDYENTVYVFQLISEVSLPEGSPIRIEFDGEEATGEVLSVHGLEIELKLNDYIQGEIREAVLYSEPWQLLEQLQERLKEARKDKLKRNRIKRLVDGTSSPKHIEKMKNTKNELAYRSFYNPTTYVWGPPGTGKSYNLSRIISAHYQKGKSVLVLAHSNAAVDVLMSEVTKQIEKKKKWTPGEIIRYGYSQHEHIRNHETLLASKLVETTNGSWGEERLYLEETRQELREKILSYKATSADKKRIQEIESDLRKQKAKIKEVEKEYIENAKVIGATLSKCAIDSLIYERTFDLVVVDEVSMAFVPQIALAASLGKRIVVCGDFLQLPPIAMANHELVRKWLGEDMFYHAGIVDSVNKSEAHPNLFMLQEQRRMHADISKFTNSFIYKNRVYDHPSVSERKELAQLQPFANEASVLFDTSLIGAFSLKDAASGSRFNIMSGLVAMQMMLIGLLDGVQSIGVVTPYRAQSRFLSTCIREMLQRTKYQNIPVLAATVHKFQGSERDMMIFDTVDSYPQERPGVLFFDHKNHRLVNVAVTRARGKFIQLSDCHYMRKNLSRKQALSQLTAHIERHGDVYDRTTSRQLWERKISKRLRWFMEMNLEETKGLLKDILAAKRKIIISLPSTKQVDKRVWQALMRTNAQITVYSDGPVPLKNVKLQRQNKAFPFVLIDDEIFWAGAPLTSQMMFEGSTEFPYICARLQAPETIGVLKGFLDIR*
GCA_002146365.1	NFCI01000106.1	7	PDC-S15	NFCI01000106.1_12	PDC-S15_WP_206299025.1	PDC-S15	6756	7646	-	NFCI01000106.1_6755-7646(-)_1	MEKGLGVEVQDKKESFGKKWYDILEEIAIFRRESKANWIWFRGHGNEKYKLDSGLFRVLSQGKKLPLKSYLAIEQHLIVNFKNQSPTFVREDMIDLSFHMQHHGLKTRLLDWTDSFGTALYFAFEGWDYDNNNNACIWLLDPHALNRHLQGNASIQTADSIRFAAEDIDGGVWDLSDVLEKANVKNTFAMYPSKNNSRLLAQNGYFTVQSNSLKDLEAELEIVCPEYKEKVLKKIILTPDLVESIYEYLTLNGINHFSVFNDIDGLCHYLNKELTENAYDERLMRIAKFRDIYDIR*
GCA_002146365.1	NFCI01000107.1	8	PD-T4-6	NFCI01000107.1_328	PD-T4-6_WP_083882641.1	PD-T4-6	341033	341854	-	NFCI01000107.1_341032-341854(-)_1	MKWRRVLALFDRPLRKNTIVAERYKIESVIGMGSYGVTYIVNDLQINRYKVLKQLRQSKQRYESGRKSFEQEKMILQTLNHQAIPSLYDQFLWEKKSFFVMEYMPGENFEDYIFSDGHVYKEREVFEILYEILGIVSVFHSKGIIHRDLRIPNILMKENQISIIDFGLAKYKGEGDERATTYEGEQALMREVHFRSDFYALGHFSLFLLYAGYESIEKHEKPWYEELTLKNDNREILMRMLQIKTPYYENVQDLKKDIAFALERMETPCFKSF*
GCA_002146365.1	NFCI01000107.1	9	SoFic	NFCI01000107.1_141	SoFic__SoFic	SoFic	129841	130884	+	NFCI01000107.1_129840-130884(+)_1	MRDFFDDKYKNIELKRRLIHLISEISELKGKLAAYQEQNPDIFNSLEKTIPLHYIKNFTTIYEDIKVPNKRLKELILDDIVPQNISEDAIFCYYQTLSFVHKNSCTLLINPATIQELHFQLIHYITSDSAKWREKPFIIPGIPEHGMHLNSYRILPHELIPQFMEQLCDQYNSLNTSKGLHSLLLIARFILNFYCIAPFNQGNGRLAFMLMQLLLIKSGHTFVKYVCLDKYIKKNESEYYNSIYKSSVNWYCEEHNSSFWLKTFLTIILEAYKDLHNTVLDSICKHTKVERIQGYILKQKQPFTKESIRNTYPDIAESTISKALNSLQLFGHIKLVTKGRNAKWIKV*
GCA_002146365.1	NFCI01000107.1	10	argonaute_solo	NFCI01000107.1_37	pPIWI_RE_frag	PprPIWI	24345	25013	-	NFCI01000107.1_24344-25013(-)_1	MEKLRLLTFKNIVEPLLKEHVSFIYFPIEWLDIVEIHYKTFLLTNKLKRLNERLYDMFSDILFIQHNPYVLNENTPWIVSKEPIRQEQLDYIFQSWYEVIHDWKPNQLMEPPKYEWHEDLISNVTVLHDSETFSKWVPALISHVFCVQPIRIENKNEEIYFSPLRSQNICEAMSEPIKDEKTQDFFAYVYRFECITRGGENIPLLKVTVGIRRFYQEYKMIG*
GCA_002146365.1	NFCI01000118.1	11	septu_type_I	NFCI01000118.1_15	PtuB1_00026	PtuB1	11758	12417	-	NFCI01000118.1_11757-12417(-)_1	MISLKKENIPEILKKNGTEWTRKYMEFIDSKQEVPNSLKSKYSHQKIKATLLEETKGKCAYCESSFTATDYGHVEHIEPKSKVPKKIFLWENLTLSCSKCNLKKDVYYNEELPLLNPYIDKPENELVFLGPLVSARSKRALMTIKKLELNRPELYERRMAHIDHIQSLIYAYAIADDIELKKMLYDDLIKYTELDKEYISMMRSIIKTIDSPVLVKGIS*
GCA_002146365.1	NFCI01000118.1	11	septu_type_I	NFCI01000118.1_16	PtuA1_00026	PtuA1	12421	13698	-	NFCI01000118.1_12420-13698(-)_1	MGLKTMINNLTITNWNQFDNVNIDFHPQVTIITGTNGSGKSTIVRLISRNLGWNYKEIATPIKLHNTNSFFSPGIGIENFTNLELAFKLLDVKHITVGSLTTDEGIIEFQAPNQLDHVSYALKISSNNHPFTLHGVSVASHRFPFTYSVLKSIPVKPITTEDAYFKYNESLKRKTLSNEYYNPEEEMHISHMKATLMSWALFGQDSDFIKGDRNSYRRFKGFVYVLKTLLPKTLGFKEINIRDGELILITDTGDFLIDSVSGGIGSIIDLAWQIYLYDKDLEPFVVVIDEIENHLHPSMQRSILPNLIKAFPNAQFIVTTHSPFVVNSVANSHVYALKYNKDNKVCSYRLDFNDKSSNALGILRDILGVPVTLPIWLEEELNIVTRKYKDKELTAQTYKGLKNDLSEIGLSNHLPQALDFLQRGE*
GCA_002146365.1	NFCI01000120.1	12	PD-T4-6	NFCI01000120.1_157	PD-T4-6_WP_011718859.1	PD-T4-6	166509	168482	-	NFCI01000120.1_166508-168482(-)_1	VLIGKRLNDRYKLLKMIGGGGMANVYLAHDDILGRDVAVKILRLDYSNNEEFIKRFHREAQSVTTLSHPNIVNMYDVGEEDGIYYLVMEYVPGQTLKQYIIEQGMLPIGEALDIMEQLTSAMAHAHHFEIVHRDIKPHNILIRADGVVKVTDFGIATATSATTITHTNSVLGSVHYLSPEQARGGIANKQSDIYSLGIVMFELLTGRQPFSGESAVAIALKHLQSEIPSPRRWNENIPQSVENIILKATAKDPFHRYQSANAMKRDIETALYPERINEQPFYIPEDMEATKAIPIIQQEQLFENVTDETIVLSGSKVDEPKRKEHTELDKKKKRSNKWIKVLITTFLLLAIGITLALTVIPGFFIPKDVKVPDVAGMKYTTAVNKLVEKGFEVTEPNIVYTDDVEAGDVIKTDPVAGRVVKESSKITIYQSGGKKKSKMKDFTGQNFESVKPELEERYKQVTENYIENDKPKGEIVEQIPTPDQMVVEAEQELKVWISKGPYQNRPGDFSRWTENSATGDLNERKLTPDIKREYSDTVDKGLVISQSPKPGTPLKEGDKVTLIISNGPKPKVTKTVKVDNISIPYESSIIGEKKPQTIEIYKEDMQQKMDRPIETRTISESATISLEFVIQEGSKGHYKIVRDGVTIIDKEVPYPTQ*
GCA_002146365.1	NFCI01000121.1	13	RM_type_II	NFCI01000121.1_5	REase_II_00172	REase_II	5218	6690	-	NFCI01000121.1_5217-6690(-)_1	MADHIFTREELDNILRPVVGKTLGEVDINHVFNKTKTNPKITGIAGDVVEQSILGYPPDTKQKADLLVDGIDTELKTTGLKRTKRGKHALEAKEPISITAVSPKKIVDEQFFHSTFWNKIEHSLWVYYLYDSDKTVPASEYANFTIQGYQFHTFSETDVQILKNDWTIVRDFIKELQKTLENPETEYPKISKLRDKMMYIDTAPKWPNPPRFRLKRSVVNTIVQGYLGEKFEPLQPSNKFSSYTELDRKLHDFTTDFKGQTVEYIANTLNIPLKRNTQGKVNKAITEQIITHMFGSSGEKLRKIDTFAKLGMIPKTMVQTMTGGRTEDMKFDTINFDEWTNQEINFEESYIYDFFSNQSMLFIIFKETDKNTPLEQTIFEGFKRIQYDDDFLYNKVKPVWDRVRELVWNNELKISIMKDKNGNTRITPKTGLPMEETNFPKSKNSDIFLRGTGNNATTKTLVLNSQRMYPQQVWLKGSTLVNILKDIPYL*
GCA_002146365.1	NFCI01000121.1	13	RM_type_II	NFCI01000121.1_7	MTase_II_00115	MTase_II	7033	8442	+	NFCI01000121.1_7032-8442(+)_1	MSNQFNIFSMFDGVGGFIVGLDNANKKSGKEFYKTTYSNQFEPSRKAQDAFEVGVYRFPEMNHSNQDIMEVPNSYFDEMKENGVNMIVGGFPCQDYSVARSKKHEMGIQGKKGVLFWEIIRATNHIRPEYLVLENVDRLLKSPSSQRGRDFAIMLAAFDQLGYSVEWRVINAADYGCAQRRRRVFFFVYRNDTDWAKRIDEKYGVPGQICDDTMYDDYIFQDGLFARQFPIVQKPYKSRQWMQKLSEFRSDDEENYILDVSDNFTGAIWNTGIMRYGQYFTIDTEPTMEEKPMTLGDVVSQAKEEFVAEYADKAEGEKAYAEYIDNYIIRDEAKLEKFHYLRGPKKIERTTADGHKWIYSEGGMSPYDSLNMPARTMLTSEGSVNRSTHFLKEDDNYRLITPMEAELLQDFPPNWTKYKMTANGKAEVSDRMRMFFMGNALVTGIVERIGQEMATIVKESETLVSINRG*
GCA_002146365.1	NFCI01000123.1	14	cas_type_I-C	NFCI01000123.1_10	Cas3c_WP_004513240.1	Cas3c	8718	11147	-	NFCI01000123.1_8717-11147(-)_1	MDYIAHIRENDKQIQTVEKHLLEVKELAETYGEKIGIKNLAGLAGMLHDLGKYTNEFREYIIDAVNNPESPSKRGSVDHSTAGGKLLYQFFHRENSIPYKGLLAEIVGNSIISHHGYLQDFLNPALESPYLNRVRDKELKEFEMTKQYFFEYVMSEMDFHEYVEKATVELENFLLKDSPENAEKQLMFLTKFIFSTLIDADRTNTRLFEENKIGESVINSNKLFDIYYERLMIKINSFKKQQNANTPINILRANMSDQCDQFAERPSGIYTLSIPTGGGKTLASLRYALKHAKLHNKKRIIYVVPYTTIIEQNAEEVRRILEDEANILEHHSNIVEEFNENDESEDGIINVQQKLKLAKDNWDSPIIFTTMVQFLNVFYAKGSRNTRRLHNLSEAIIIFDEVQKVPISCVSLFNQALNFLKIYSCSSLVLCTATQPALDFVEQKLDINTDSEMINNLDYVIESFKRVEIIDKATNETFNKNRLTAFINKKIEEVQSILIILNTKSVVRDLYTQLQRQEFNAPIYHLSTTMCAAHRQRILKEIRKRLNDGKKIICISTQLIEAGVDVSFECVIRSLSGLDSIAQAAGRCNRHGEKGIQNVYVIDYEEENLSRLKEIKIGKKNTKKILVDLKRNNKSHGGHILSREAMKRYFREYYTDFESDLNYLIPKLDKNMTELLSAPKIDNDYYKAYFHKHAKKAIPLFIVNSYRTAAEHFNVIDNLTSSVIAPYEEGKDIITELNGSNSIEDLGRLLRKAQQYTVNLFNYEKEQLIKNNGLVYYLDGKILALKESAYSEEYGLNTHNESDFKTTIF*
GCA_002146365.1	NFCI01000123.1	14	cas_type_I-C	NFCI01000123.1_7	COG3649	Cas7c	5012	5872	-	NFCI01000123.1_5011-5872(-)_1	MKTLDHKIDFAVVLSVTKANPNGDPLNGNRPRQNYDGHGEISDVAIKRKIRNRLQDMEESIFVQSNDRKVDQFNSLRERAETNVDLVKALKSKDNPHEQFAGIACKEWIDVRSFGQVFAFKGGAGKGVSVGVRGPVSIHTATSVDPIDITSMQITKSVNSEPGKDKGSDTMGMKHRVDFGVYVFYGSINTQLAEKTGFTNEDAEKIKNALVTLFENDASAARPEGSIEVHKVCWWEHNSKLGQYSSAKVHRLLDIKRNIDEPKTIDDYTILIHELNGLKVAIIDGL*
GCA_002146365.1	NFCI01000123.1	14	cas_type_I-C	NFCI01000123.1_8	cd09757	Cas8c	5875	7791	-	NFCI01000123.1_5874-7791(-)_1	MSWLLNLYETYQSNLDCVGKIEKKYNGQEYTLLPISHTTQTAHIEVSITEDGEFHTAEIIDKIDSNTLIPCTEDSANRAGSKIAPYPLHDKLSYVAGDFLTYGGKIKKEEPFSAYIRQLKKWAISPYATDKVKSIYTYLSKRQLIRDLVEHKVLHVDENGQLIEAWNESVEALLGEKPPIFSTVTGNQESAFIRFNVYSPNDMLTKVWKDPLMYDSFIQFYNDFLGKDDYCYVTGKIMPSTDKHANKIRNPGDKAKLISANDTSGFTFRGRFQKANDVANISYDVSQKAHNALKWLINKQGKIVDQRVFLVWGNDAEDIPDLVEDSYNIFSMDVRVTKKREIKSYTHEQFANEVAKAIDGYKNNLSSNGNVNILLLDSATTGRLAVLYYRNIDKNLYLDRLKNWHSTCVWEHRYRKNTDNEFVKFYGAPSTKDIAFAVYGPKANEKVVKGLMERMLPCIIDERKIPLDIVRNALQRASKPLSMEKWEWEKTLSIACALINTMEGYQVVLDKENNDRDYLFGRLLAIADVLERNALNTSDQRATNARRYMNSFSQHPERTWRTIQGALQPYQARLGEKVWYYNKLIDEVGSKIKIEDFNNKPLSGKYLLGFYSQRHELYQKKEKNVSLNDDALTTGEEN*
GCA_002146365.1	NFCI01000123.1	14	cas_type_I-C	NFCI01000123.1_9	cas_Cas5d	Cas5c	7792	8511	-	NFCI01000123.1_7791-8511(-)_1	LRNSIEFEVFGDYALFTDPLMKMGGEKLTYQVPTYQAMKGIVESIYWKPTLLMIVDKIRIMNPIKMESKGVRPIEYGGGNTLANYTYLKNVRYQVQAHFIFNPHRPDLAFDRNEFKHHNILKRSLKVGGRRDIFLGTRECQGYVEPCVFGEGTGFYDNYGGDIHLGVMIHGLNYPDETGRNELEVRLWNPIMRDGIIQFIRPEECTQVRKISKMEPKVFDRSNVESVEELIKQLEVGGE*
GCA_002146365.1	NFCI01000123.1	15	cas_type_other	NFCI01000123.1_6	pfam01930	Cas4	4645	5022	-	NFCI01000123.1_4644-5022(-)_1	MDYNEENSYLMLSGIQHFQFCKRQWALIHIEQQWKENVKTIEGTFLHQKTDQPFIKEKRGNKLTVRAMPIKSNELRITGVCDVVEFIKDNNGIEIYRGELLKAPFSVAPLIGAWIEILVQSLARL*
GCA_002146365.1	NFCI01000138.1	16	argonaute_solo	NFCI01000138.1_288	X_pPIWI_RE	PprPIWI	254121	255803	-	NFCI01000138.1_254120-255803(-)_1	LISTSEFASDNKKMRFVKLKVQQATNGMKWIKLFRTLKDDFQIGGEIELDHIVQYPKDYIVGTNRRVLLPYNERIYKVQGTKKKLGIKVKEKGYLFKEFQRKFSHFTLLPECKRVATNSENELFPLVAPKGLETITLEIWSENIVLEIEQALFDSEIVLAKIGETSYVVNADSPVLLKIVRFNMEKVLQNPYKMQYCQKYKTNLVDDVVKAVHATAGKRSDTTLALIAMKKYDGREKIDPKQIIREGFARTKRISTFINLFIGQSVSRETIVTSIFNLLEQKGFLKGNWNKRNLPCTYVNLSVERISKFDFLPIISKIKGKEISYKLYGDTEWQPIDYMLLHINKHNVFLPQPSKRNDVGARFKEFVSETLMGMLQHTQKENEQVYFIVDANLRKYWIKELQNEKINIDIVPEIIPDMLKVPNLNVIRINTAFDVPSFVVIERENTMDRTGLYADQTGMYYSTGEYPLNCSDTIQQYILEILPLGVKHVEREYIAKMIHFMCCNSSILPEKNVHMPYSMHMAKVIKSYATDIDAREFKEFDDELDVDVIKREKKDSIVLI*
GCA_002146365.1	NFCI01000146.1	17	SoFic	NFCI01000146.1_4	SoFic__SoFic	SoFic	3550	4227	+	NFCI01000146.1_3549-4227(+)_1	VYIPIDSHEIESYLENWELFANGHPYDEKMDISHLGSNQYIIDENAHPLLKVAILHAQFESIHPFLDGNGRLGRIIIALYMMQSKQLSSPIFFVSEELEKQKSRYYHLLNETRGANPNWLNWLNFFLDASQRMADKLNVLFDQAEKLALSGMKKCDTHTEKQVYLMTFRSPNITAVQVAEQFKVAPSTARRFLNSLADKELLFKDTSQKRNIEYFNYDILGIVGQ*
GCA_002146595.1	NFCS01000013.1	1	Dodola	NFCS01000013.1_11	Dodola__DolB	DolB	11527	12702	-	NFCS01000013.1_11526-12702(-)_1	MTDFFVFEGPDTAFNTFTEEHRVYEGFKRFPLKELAKNLDKVSLDTILVSIKEQNEDEEIVLVAKTEDFFSFRDHFIDNLPYLIYSWIQLGYISHAVIQNPPKNFIKGLESLKHSEQCVGVMKEKYKREPLTKNYLRKVALTFNEKILGQDSVLKQMITALYPLINKQSSKPIVLMFYGPPGVGKTESAKIINNCISSAPLCRQQLSMFKANEFYNYFFGGEMGGKALTKDLIRNEGNVILLDEFSQCPPDFYSAFFQIFDEGIYEDNNYKVDLTNTIIICTSNFNSVKEIHDTIGSALYSRFTHFIKFNHLDTASKTRLVSKFYEEVLMEFSKEDVEYLHKKDLKSFLLTNVDRFTNVRNIENSVKMFVYKELTEIFLEEIFSSTIDQKY*
GCA_002146595.1	NFCS01000013.1	1	Dodola	NFCS01000013.1_12	Dodola__DolA	DolA	12706	13488	-	NFCS01000013.1_12705-13488(-)_1	MRKIIYFDEASALDLIDIKNKGRSEEILQSMVEKASKFGGEGAFGTGWLDNLTTGITGSLKAGLSRNKRNIIFTNITNTILTSFLELLDNPKPKKEDKEIQLETIKVNDLSILAESATYLKSITPFIKILKEDFGKNTLQSDIENFNFHKMDEILESAKGYYELVAIDGDSKKSIVRFNLDGFRNNYRLQDLQLMSLTLYGVKVGEATEASLNFMYEIQPKKDVNSESLGFDAFENEKNEKPSSEKDNLDIIDIILAGVE*
GCA_002146595.1	NFCS01000013.1	2	gabija	NFCS01000013.1_7	GajB_00001	GajB	5635	7476	-	NFCS01000013.1_5634-7476(-)_1	MRNSIEEWHPSDGLILENQALKAVKDLKNLLVVAGPGAGKTELLAQKASYLLQTNNCTNPKKILAISFKKDAASNLKERVGLRVSNELMNRFTSQTFDSFAKSILDRFLNTLPEEYRPNPDYEIVDRQQNAIVRAFNKFNMYINDKETKKILLNRLVNGRLANEKNDLIKNVWHLLLKGDENHKATLSFPMITRLAIHILENNPYILMSLRETYSNVFLDEFQDTTALQYELVKVCFFNTHTFITAVGDNRQRIMIWAGAKQDIFECYKQDFKAREYSLEMNHRSAPRLLEIQKIVNNYLQDNPFTPVPNPKWSKDDGIAEIWYFTDYKIETKIIVSKIKELIQANRASPNEICIIVKQTVDKYATSIIEELKPLNIKARNETVFQDLLKEDVVNLILNVLKAALDIYNSDAWLLVWNSKIIFEGIQGSKNEYSYDNLRRELKEFLKLVKKKISSVAHLEELRELVIEILNFFDLNQIRKYYPQYSQGEYINKLKEDVEYHLYNYFQETKDWLLAIDIFEGKNSIPIMTIHKSKGLEYEAVFFVGFDDNAFWSFSQQQQEDTCTFFVGLSRAKRYLYFTFSESREWAYCSKGNISILYQMLNESKVVEEVYFE*
GCA_002146595.1	NFCS01000013.1	2	gabija	NFCS01000013.1_8	GajA_00030	GajA	7482	9200	-	NFCS01000013.1_7481-9200(-)_1	LLCGLEASWERGSDPEGIIDYKFYYVTQKKEDGSNNLKPLSMHDKSKIKVIYIPAVRNPTEQLKNATGTILWRILKQINWKETDKTLVNEKIEALDMQVANQQGIATIKRIISSQWKNYHNDSRYKEANIKFGSSDLDTILKKLDVEFTPSHTEKAFKVNELGDGLQSLFYLTLIDSLLELENEAIDEIKRKVVEGERILNVDPPALTLVLVEEPENHVSPHLLGKVIKNLKSIQSHNNAQILITSHNPTIIQRIEPTEIRHLRINRKNCTTIVKEITLPDKQDVAYKYVKEAVKAYPELYFSSLVILGEGDSEEILLPKFLRLYTDELDSVGISVVPLGGRHVNHFWKLLSQLGIPFITLLDLDREREGGGWGRIKYALKQLIEIGAKKESLLKLKGGKVLSDDRLENMHKWKLNSKAEVENLGNWGRFLENYNIYFSSPLDIDFLMIEKFLAHYLMTLNEGEGPLIKIREGEKQKRLQNLTSEEKKLEVYKERIKESIKRTLKEKGGSGETYTDTQKELMVWYNYFFLTRGKPVTHLQAVNYIEDEKLKEDMPVVIQRLCEKAKTILIRE*
GCA_002146595.1	NFCS01000015.1	3	PD-T4-6	NFCS01000015.1_138	PD-T4-6_WP_083882641.1	PD-T4-6	132663	133484	-	NFCS01000015.1_132662-133484(-)_1	MKWRRVLALFDRPLRKNTIVAEHYKIESVIGMGSYGVTYVVNDLQINRYKVLKQLRQSKQRYESGRKSFEQEKMILQTLNHHAIPSLYDHFIWEKKSFFVMEYMSGKNFEDYIFIDGYVYTEREVFEILYEILEIVSVFHSEGIIHRDLRIPNILMKENQISIIDFGLAKWKGEDDERATTYEGEQALMREVQFRSDFYALGHFSLFLLYAGYESNEKQEKPWYEELTLENYNREMLMRMLQIKTPYYENVQDLKQDVASALERMETPCFKSF*
GCA_002146595.1	NFCS01000015.1	4	PD-T7-4	NFCS01000015.1_91	PD-T7-4_WP_133375404.1	PD-T7-4	87651	88289	+	NFCS01000015.1_87650-88289(+)_1	MEATIPTFNQSSFCCLHCKVFAAQEWEQALYYSPEYRNSLAVKNLMVCKCVHCNDYSFWYHEEMVYPSTSLAPSPHPDMPSEIIDDYNEAANILDKSPRGTAALLRLVLQKLMKSLGESGRNIDADIKSLVQKGLPVEIQQALDIVRVIGNESVHPGSIDMKDNREIAVKLFNLINFIVQNRITQPKEISSLFESLPEGKRKAIAKRDGISK*
GCA_002146595.1	NFCS01000022.1	5	SoFic	NFCS01000022.1_4	SoFic__SoFic	SoFic	5166	6215	-	NFCS01000022.1_5165-6215(-)_1	VRNFFEDKYINVELKRKLINLISEISEYKGKLASYQEQRPDIFNNFKKIIPLHYMKNYTTIYTDKKISSKRIKELILNNKVPESVAEDAIFCYYQTLAVVHQKSCTLPINPEAIQELHFQVMNFYTSDSGMWRQKPLSIPEFKDSGIHINNYHPLPHELIPQTVEDLCSQYNSLYKNKELHSLLLIARFILSFYCTVPFSHGNGRLTQILMHLLLLKNGHTFVKYVCLDKYINEKQSEYYNAVCKSSVNWYCNEHNISFWLKNFLTIILEAYKDLHNRIQDSICNQSKVERIQNFVYNQKQPFTQETISCIYPDIAKSTISKTLNTLQLSGEVILVSKGRNAHWMKVSP*
GCA_002146595.1	NFCS01000040.1	6	PD-T4-6	NFCS01000040.1_16	PD-T4-6_WP_011718859.1	PD-T4-6	17815	19788	+	NFCS01000040.1_17814-19788(+)_1	VLIGKRLNDRYKLLKMIGGGGMANVYLAHDDILGRDVAVKILRLDYSNNEEFIKRFHREAQSVTTLSHPNIVNMYDVGEEDGIYYLVMEYVPGQTLKQYIIERGMLPIGEALDIMEQLTSAMAHAHHFEIVHRDIKPHNILIRADGIIKVTDFGIATATSATTITHTNSVLGSVHYLSPEQARGGIANKQSDIYSLGIVMFELLTGRQPFSGESAVAIALKHLQSEIPSPKRWNENIPQSVENIILKATAKDPFHRYQSANAMKRDIETALYPERINEQPFYIPEDMEATKAIPIIQQEQLFENVSDETIVLKGSKVEEPIRAEAAELDKKKKRSNKWLKVLISTFLFLAIGITLALTVIPGLFIPKDVKVPDVAGMKYTTAVNTLVEKGFEVTEPNIVYTDDVEVGDVIKTDPVAGRVVKENAKITIYQSGGKKKSKMANFTGQNFESVKAELEEKYKQVTVNYIENDKPKGEIVEQIPTPDQMVIEAEQELKIWVSKGPYQIRPGDFSGWTENSVTGYLNERKLTSDIKREYSDTVEKGLVISQFPKPGTPLKEGDKVTIIISDGQKPKVTKTVKVDNISIPYEPAVTGEKKPQTIEIYKEDMQQKMDRPVETRTITESATISLEFVIQEGSKGHYKIVRDGVTIIDKEVPYPTQ*
GCA_002146595.1	NFCS01000043.1	7	AbiO-Nhi_family	NFCS01000043.1_3	AbiO	AbiO	3057	4547	-	NFCS01000043.1_3056-4547(-)_1	VKPINLLSLVDASEKLSPSVFELYKEHFDIKVKKDEIEDLSSLVKELLSFVNILKIVEGFYVGYKINQINKEFDLLRFGEETIINIELKRKNTGDRMKKQLLSNKYYLSFLEKKVLQFTYVALEEKLYYLNENEEFKESDIEFLFKQIHKQKLIEIEDIHQEFDPCNYLVSPFNSTEAFLENQYFLTEHQDNYKTEIINLRQEGGPSYIAIEGAAGTGKTLLAYDIAKEYINNSKRVLIIHCGTVNAGHRKLMFYDWEVTGIRYYESYTFNEYDLIVIDEVQRIRKDQLEEILQRINDNNVKCIFSYDPNQCLASWEVSNNIPEFLKAEVSPRHFPLTKTIRTNKEIISFITNLFDTSKSNAHQIYSNISVQYFEGHTSVRDYIQELTDRGWKAINYTPGYGNKYYPYEVYQNGDNKSAHEVIGQEFDNVIVVIDSNFFYNKNLLTSKKDYYYDNTKMLYQMMTRARKKLHVIIIDNEKVLEKSLEILGSNKIVTV*
GCA_002146595.1	NFCS01000048.1	8	septu_type_I	NFCS01000048.1_11	PtuB1_00026	PtuB1	11470	12123	-	NFCS01000048.1_11469-12123(-)_1	MRSLKKEKMPTILETNGDQWKNQYMQFINTGKEVPKHLKTKYAHPTIKHTLLKETKGKCAYCESSFTATDYGDIEHIEPKSKVPERIFEWNNLTLACGKCNLNKRDYYDVKLPLLNPYIDKPEEEIIFMGPMISARSERALMTIKKLDLDRVELYERRKGHIDSIQPLIYLYATTGDFKLKEILYNDLLKYTDEDKEYTSMMKSIIRNITPPVSVEV*
GCA_002146595.1	NFCS01000048.1	8	septu_type_I	NFCS01000048.1_12	PtuA1_00026	PtuA1	12120	13397	-	NFCS01000048.1_12119-13397(-)_1	MMLKNLNISNWNQFDDINIDLHPKVTILTGANGSGKSTIVRLLSNVIGWQYKETATPITSVTLHSHFSAGITVDKLLDLLNNDTEQLGINHITIGNLTTENGIVEFIVPKETHTVSYDVDVLNNNNHFMLNGVSIASHRVPYAYTALNSIPVKPLTKIEAYDNYTEALKKRAIPNTYYNPKEDVPTSHIKATLMSLALFGQDNDYIRGDKESYRIFKQFIEILKVLLPETLGFRNINIRDGEVILITDTGEFLIDAVSGGIGAIVDLAWQIYMYDNEGGDPFLVIVDEIENHLHPSMQRSILPNLVKAFPSAQFIVTTHSPFVVNSVIDSSVYALKYNERKKVCSYKLDFKDKSSNALEILRDILGVPVTLPIWVEEKLNSVIEKYRDTELTAETYTNLKEDLSELGLSDHMPQTLGLLQRRASK*
GCA_002146595.1	NFCS01000049.1	9	septu_type_I	NFCS01000049.1_10	PtuB1_00026	PtuB1	11463	12116	-	NFCS01000049.1_11462-12116(-)_1	MRSLKKEKMPTILETNGDQWKNQYMQFINTGKEVPKHLKTKYAHPTIKHTLLKETKGKCAYCESSFTATDYGDIEHIEPKSKVPERIFEWNNLTLACGKCNLNKRDYYDVKLPLLNPYIDKPEEEIIFMGPMISARSERALMTIKKLDLDRVELYERRKGHIDSIQPLIYLYATTGDFKLKEILYNDLLKYTDEDKEYTSMMKSIIRNITPPVSVEV*
GCA_002146595.1	NFCS01000049.1	9	septu_type_I	NFCS01000049.1_11	PtuA1_00026	PtuA1	12113	13390	-	NFCS01000049.1_12112-13390(-)_1	MMLKNLNISNWNQFDDINIDLHPKVTILTGANGSGKSTIVRLLSNVIGWQYKETATPITSVTLHSHFSAGITVDKLLDLLNNDTEQLGINHITIGNLTTENGIVEFIVPKETHTVSYDVDVLNNNNHFMLNGVSIASHRVPYAYTALNSIPVKPLTKIEAYDNYTEALKKRAIPNTYYNPKEDVPTSHIKATLMSLALFGQDNDYIRGDKESYRIFKQFIEILKVLLPETLGFRNINIRDGEVILITDTGEFLIDAVSGGIGAIVDLAWQIYMYDNEGGDPFLVIVDEIENHLHPSMQRSILPNLVKAFPSAQFIVTTHSPFVVNSVIDSSVYALKYNERKKVCSYKLDFKDKSSNALEILRDILGVPVTLPIWVEEKLNSVIEKYRDTELTAETYTNLKEDLSELGLSDHMPQTLGLLQRRASK*
GCA_002146595.1	NFCS01000055.1	10	SoFic	NFCS01000055.1_267	SoFic__SoFic	SoFic	253540	254583	+	NFCS01000055.1_253539-254583(+)_1	MRDFFDDKYKNIELKRRLINLISEISEFKGKLAAYQEQNPDIFNSLEKTIPLHYIKNFTTIYEDIKVPNKRLKELILDDIVPQNISEDAIFCYYQTLSFVHKNSCTLLINPATIQELHFQLIHYITSDSAKWREKPFIIPGIPEHGMHLNSYRILPHELIPQFMEQLCDQYNSLNTSKGLHSLLLIARFILNFYCIVPFNQGNNRLAFMLMQLLLIKSGHTFVKYVCLDKYIKKHESDYYNSLYKSSVNWYCEEHNNSFWLKTFLTIILEAYKDLHNTVLDSICKHTKVERIQDFILKQKQPFTKESIRNTYPDIAESTISKALNSLQLFGHIKLVTKGRNAKWIKI*
GCA_002146595.1	NFCS01000065.1	11	cas_type_I-C	NFCS01000065.1_11	COG3649	Cas7c	8800	9660	-	NFCS01000065.1_8799-9660(-)_1	MKTLDHKIDFAVVLSVTKANPNGDPLNGNRPRQNYDGHGEISDVAIKRKIRNRLQDMEESIFVQSNDRKVDQFNSLRERAETNVDLVKALKSKDNPHEQFAAIACKEWIDVRSFGQVFAFKGGAGKGVSVGVRGPVSIHTATSVDPIDITSMQITKSVNSEPGKDKGSDTMGMKHRVDFGVYVFYGSINTQLAEKTGFTNEDAEKIKNALVTLFENDASAARPEGSIEVHKVCWWDHNSKLGQYSSAKVHRLLEVKRNIDEPKTIDDYTVLVHELDDLKVEIINGM*
GCA_002146595.1	NFCS01000065.1	11	cas_type_I-C	NFCS01000065.1_12	cd09757	Cas8c	9663	11582	-	NFCS01000065.1_9662-11582(-)_1	MSWLLNLYETYQSNLDRVGKIEKKYNGQEYTLLPISHTTQSANIEVLITEEGEFHSATVIDKSDANTLIPCTEDSASRSGTGAYKVPHPLHDKLTYVAGDFGEYGGSKKEEESFGYYIEHLRNWVESPYSTDKLKSIYKYLRKKQLVKDLVETKILWLDENQKLIGKWDKKVEVFLGNKPEIFTVLPAGQEAAFVRFTVYSPNKMLSKVWQDKEIHNSFINFYDGLLDNEDYCYVTGEIKPSTDKHAKKIRNASDQAKLISSNDLRGFTFRGRFTTSNEVANISYDVSQKAHNALKWLINKQGKIIDQRVFLVWGNDAEDVPDIVEDSYSIFSMDIRGTKKREIKSYTHEQFANEVAKAIDGYKNNLSSSENVNILLLDSATTGRLAVLYYRNMDKNLYLNRLKNWHSTCVWEHGYRKNADNEFVKFYGTPSTRDIAFAAYGPKANEKVVKSLMERMLPCIIDERKIPFDIVRSAFQRASNPLSMEKWEWEKTLSITCALINKMEGYQLVLDKENNNRDYLFGRLLAVADVLERKALNNGDQRATNARRYMNSFSQHPERTWRTIQGALQPYQARLGEKVWYYNKLIDEIGSMIKIEDFNNKPLSGKYLLGFYSQRHELYQKKEKNVSLNDVVNIGEEN*
GCA_002146595.1	NFCS01000065.1	11	cas_type_I-C	NFCS01000065.1_13	cas_Cas5d	Cas5c	11583	12302	-	NFCS01000065.1_11582-12302(-)_1	LRNSIEFEVFGDYALFTDPLMKMGGEKLTYQVPTYQAIKGIVESIYWKPTLLMIVDKIRIMNAIKMESKGIRPIEYGGGNTLANYTYLKNVRYQVQAHFIFNHHRPDLAFDRNEYKHHNILKRSLKVGGRRDIFLGTRECQGYVEPCVFGEGEGFYDNYGGDIHLGTMVHGLNYPDETGRNELEVRLWNPVMRDGIIQFIRPEECTKIRKISKMDPKIFDSSNVESVDELIKQLEEGGE*
GCA_002146595.1	NFCS01000065.1	11	cas_type_I-C	NFCS01000065.1_14	Cas3c_WP_004513240.1	Cas3c	12477	14906	-	NFCS01000065.1_12476-14906(-)_1	MTYIAHIRESDSQVQTVEEHLLRVKELAETYGEKIGIKHLAGLAGMLHDMGKYTNEFKEYILEAVNNPNSPPKKGSVDHSTAGGKLLYQLFHTENMIPYKGIISEIVGNAIISHHGYLQDFLNPDLESPYLNRVRDKQLRGFDVTQQFFFKHVMKEKDFHEYVDKATVELESFLLKESPENAEKQLMFLTKFIFSTLIDADRTNTRLFEEEKSVESVINVDELFEKYYERLMTKINSFKKQQNANTPINMLRADMSDQCDQFAERPSGIYTLSIPTGGGKTLASLRYALKHANTHNKKRIIYVVPFTTIIEQNAEEVRRILEDEENILEHHSNIVEEVNEHDENEDGVVSIQQKLKLAKDNWDSPIIFTTMVQFLNVFYAKGNRNTRRLHNLSEAIIIFDEVQKVPVSCVSLFNQALNFLKIYTRSSIVLCTATQPALDFVEQKLDINTDAEMINNLDHVIEAFKRVKIIDQATNEIFNKDKLKTFIHTKIEEVQSILIVLNTKSVVRDLYTQLQSQGLNIPIYHLSTTMCAAHRHKILEEVRECLKEGRKIICISTQLIEAGVDVSFECVVRSLSGLDSIAQAAGRCNRHGEKGIQNVYVIDYEEENLSHLKEIKIGKKITKKILMDLKHNDKIHGGHILSREAMKRYFKEYYREFESDLDYFIPKLKKNMTELLSVPRIENSYRRAYIHKHDKKDIPLFIINSYQTAAKHFNVIDDITTSVIVPYEEGKDIIAELNSNNSIEDLTRLLRKAQQYTVNVFNYEKEKLIINDGLVYYLDGKILALKESAYNDEYGLNVLNESDFKTAIF*
GCA_002146595.1	NFCS01000071.1	12	RosmerTA	NFCS01000071.1_92	RosmerTA__RmrA_2603008502	RmrA	85157	86338	-	NFCS01000071.1_85156-86338(-)_1	MFVGEKLANMRLLYGLSRQDLASKLGVTEQSIWQYERGYTSPSLEKINDLKSMFHVRTKFFYTKDELLDVVNENNIAYRSEKNVPYKKRTDKIFLNEIEQVLTYMEKFVSYPKGIVVDVRSYSIEQKNKHNFSENNKKEIIENIALKARREFGLNQDNNEDLMFLLEKKGVFVLEKALGVDIDGYSAWTNYDRPYIVLGNTKKSSVRRNFDLAHELGHLLLHYQMDIGELSTSQYNEIEKEAHMFASNFLMPKQEFMSDLQYISKISNPDHYIELKQKWKVSLAAMGYRAYSLGAMSYQQYRYFNVLLHRYGYKIKEPLDSEIPIIRPGKIRSIFRHVLDKKTITLEQLLKKYHCDVQFLSYLLNIELSFFEAYIEKKKDHSLAYLQSLTEVN*
GCA_002146595.1	NFCS01000071.1	12	RosmerTA	NFCS01000071.1_93	RosmerTA__RmrT_2603008502	RmrT	86361	87107	-	NFCS01000071.1_86360-87107(-)_1	MKKYKFSEHTIQRIVDGILKGYKSYLVERKEKSKTLTVSSAYAWVKGNHIDHYVKMECDKLGINFKKAKAGYTWGYLQFKNENDRVMFIIKNTSTVSNVIPTSKNKFDEEINYINKLSEINNDVTIYGDRIPKEIKIESKPKQLNIWGTDLELEEEVLKQKFKRFYIIAYSIDSETKWLSDIQLILPDPATKTMYRIDSWKKFIETSNIEFLPEEFDAVRNERDPEEKVADGSYDLMDISVEKNDGDI*
GCA_002146595.1	NFCS01000100.1	13	argonaute_solo	NFCS01000100.1_2	X_pPIWI_RE	PprPIWI	1224	3611	+	NFCS01000100.1_1223-3611(+)_1	MKKLRLLTFENIVEPLLNEKVSFIYFPIEWLDIVEIHYKTFLLTSKLKRLNERLYDMFSDILFIQHNPYVLNENTPWIVSKEPIKQEQLDYIFQSWYEIIHDWKPNRLVEPPKYEWQSDLISNLPVLHDNETYSKWIPALISHIFCERPIYLENTNEEEFYFSPLRSQNICEAMSEPIKDEKTQDFFSYVYRFQCITRGGENAPLLNISIGIRRFYQEYNHPDIPLLLRRKRGMILISTSEFASNNKKIRFVKLKIQQATTGMKWIKIFRNLKDDFQIGGEVDLDHILQYPKDYIVGENKRVLFPYNERIYKVQGTKIEPGIKVKEREYLFKEFQRKFSYFTILPECKKVATNNKNELFPLFAPKGLETLTLEVWSENIMLEIEQALLDSEIILTKVGENTYVLNTDFPVLLKVVRYNIEKLLQNPYKMQYCQKYKTNLVDDVTKAVYATAGERSDATLALIALKNCNGREKIDPKQIIREGFARANRISTFINLFIGQSVSRKTIVNSVFSLLEQKGFLKRSWNKINLPCIYVNLSIERISKFDFLPILSKIKGKEILYKLYGNTEWQTIDYVLLNINKHNAFLPQPSKRNDMGALFKQYVSETLMEIVQYAKEQNEQVYFIVDANLRRYWIKKLQNKEINTDILPDIVPEVLKVPNLNIIRINTGFDVPSYGVIECDDALDSIGLYADQKGMYYSTGEYSLNCSGIFQRYILEILPLGVKPVERDYIAKMIHYMCCNSSMLSKKNVHMTYSMHMEKVIKSYITDIDAREFKEFDDELDVDVVKVEKKDSIILL*
GCA_002146595.1	NFCS01000111.1	14	Dodola	NFCS01000111.1_23	Dodola__DolA	DolA	18703	19485	+	NFCS01000111.1_18702-19485(+)_1	MRKIIYFDEASALDLIDIKNKGRSEEILQSMVEKASKFGGEGAFGTGWLDNLTTGITGSLKAGLSRNKRNIIFTNITNTILTSFLELLDNPKPKKEDKEIQLETIKVNDLSILAESATYLKSITPFIKILKEDFGKNTLQSDIENFNFHKMDEILESAKGYYELVAIDGDSKKSIVRFNLDGFRNNYRLQDLQLMSLTLYGVKVGEATEASLNFMYEIQPKKDVNSESLGFDAFENEKNEKPSSEKDNLDIIDIILAGVE*
GCA_002146595.1	NFCS01000111.1	14	Dodola	NFCS01000111.1_24	Dodola__DolB	DolB	19489	20664	+	NFCS01000111.1_19488-20664(+)_1	MTDFFVFEGPDTAFNTFTEEHRVYEGFKRFPLKELAKNLDKVSLDTILVSIKEQNEDEEIVLVAKTEDFFSFRDHFIDNLPYLIYSWIQLGYISHAVIQNPPKNFIKGLESLKHSEQCVGVMKEKYKREPLTKNYLRKVALTFNEKILGQDSVLKQMITALYPLINKQSSKPIVLMFYGPPGVGKTESAKIINNCISSAPLCRQQLSMFKANEFYNYFFGGEMGGKALTKDLIRNEGNVILLDEFSQCPPDFYSAFFQIFDEGIYEDNNYKVDLTNTIIICTSNFNSVKEIHDTIGSALYSRFTHFIKFNHLDTASKTRLVSKFYEEVLMEFSKEDVEYLHKKDLKSFLLTNVDRFTNVRNIENSVKMFVYKELTEIFLEEIFSSTIDQKY*
GCA_002146595.1	NFCS01000111.1	15	gabija	NFCS01000111.1_27	GajA_00030	GajA	22991	24709	+	NFCS01000111.1_22990-24709(+)_1	LLCGLEASWERGSDPEGIIDYKFYYVTQKKEDGSNNLKPLSMHDKSKIKVIYIPAVRNPTEQLKNATGTILWRILKQINWKETDKTLVNEKIEALDMQVANQQGIATIKRIISSQWKNYHNDSRYKEANIKFGSSDLDTILKKLDVEFTPSHTEKAFKVNELGDGLQSLFYLTLIDSLLELENEAIDEIKRKVVEGERILNVDPPALTLVLVEEPENHVSPHLLGKVIKNLKSIQSHNNAQILITSHNPTIIQRIEPTEIRHLRINRKNCTTIVKEITLPDKQDVAYKYVKEAVKAYPELYFSSLVILGEGDSEEILLPKFLRLYTDELDSVGISVVPLGGRHVNHFWKLLSQLGIPFITLLDLDREREGGGWGRIKYALKQLIEIGAKKESLLKLKGGKVLSDDRLENMHKWKLNSKAEVENLGNWGRFLENYNIYFSSPLDIDFLMIEKFLAHYLMTLNEGEGPLIKIREGEKQKRLQNLTSEEKKLEVYKERIKESIKRTLKEKGGSGETYTDTQKELMVWYNYFFLTRGKPVTHLQAVNYIEDEKLKEDMPVVIQRLCEKAKTILIRE*
GCA_002146595.1	NFCS01000111.1	15	gabija	NFCS01000111.1_28	GajB_00001	GajB	24715	26556	+	NFCS01000111.1_24714-26556(+)_1	MRNSIEEWHPSDGLILENQALKAVKDLKNLLVVAGPGAGKTELLAQKASYLLQTNNCTNPKKILAISFKKDAASNLKERVGLRVSNELMNRFTSQTFDSFAKSILDRFLNTLPEEYRPNPDYEIVDRQQNAIVRAFNKFNMYINDKETKKILLNRLVNGRLANEKNDLIKNVWHLLLKGDENHKATLSFPMITRLAIHILENNPYILMSLRETYSNVFLDEFQDTTALQYELVKVCFFNTHTFITAVGDNRQRIMIWAGAKQDIFECYKQDFKAREYSLEMNHRSAPRLLEIQKIVNNYLQDNPFTPVPNPKWSKDDGIAEIWYFTDYKIETKIIVSKIKELIQANRASPNEICIIVKQTVDKYATSIIEELKPLNIKARNETVFQDLLKEDVVNLILNVLKAALDIYNSDAWLLVWNSKIIFEGIQGSKNEYSYDNLRRELKEFLKLVKKKISSVAHLEELRELVIEILNFFDLNQIRKYYPQYSQGEYINKLKEDVEYHLYNYFQETKDWLLAIDIFEGKNSIPIMTIHKSKGLEYEAVFFVGFDDNAFWSFSQQQQEDTCTFFVGLSRAKRYLYFTFSESREWAYCSKGNISILYQMLNESKVVEEVYFE*
GCA_002146595.1	NFCS01000126.1	16	PDC-S04	NFCS01000126.1_4	PDC-S04_WP_163235784.1	PDC-S04	3783	4385	-	NFCS01000126.1_3782-4385(-)_1	VLENKLGIKNQLELNRVEERLSKMKIKDLYDSGEINCIEVGTFKGLSDIHKYLYEDIYFFAGKVRKVNIAKGNFRFVPVMYLSHSLEHINTMPQTTFDEIVEKYVEMNIAHPFREGNGRATRIWLDLIFKNEIQQVVDWNGIDKEDYLLAMERSPIKDIEIKHLLQNALVDKINSREVFMKGIDISYYYEGYTEYDIEDL*
GCA_002146595.1	NFCS01000142.1	17	Mokosh_TypeII	NFCS01000142.1_15	Mokosh_TypeII__MkoC	MkoC	14310	16619	+	NFCS01000142.1_14309-16619(+)_1	MFGEKEGDYTMNTTTQTPSLSETMKEWHYALAYEIKHWKTIGGSKISIMNGRFLYTDYESTVYVFQLISEVSLPEGSPIRIKFDGEEATGEVLSIHGLEIELKLNDYIQGEIREAVLYSEPWQLLEQLQERLKEARKDKLKRNRIKRLVDGTSSPKHIEKMKNPKNELAYRSFYNPTTYVWGPPGTGKSYNLSRIISAHYQKGKSVLVLAHSNAAVDVLMSEVTKQIEKKKKWTPGEIVRYGYSQHEHIRNHETLLASKLVETTNGSWGEERLYLEETRQDLREKILSYKATSADKKRIQEIESDLRKQKAKIKEVEKEYIENAKVIGATLSKCAIDSLIYERTFDLVVVDEVSMAYVPQIALAASLGKRIVVCGDFLQLPPIAMANHELVRKWLGEDMFYHAGIVESVNKSEAHPNLFMLQEQRRMHADISKFTNSFIYKNRVHDHPSVSERKELAQLQPFANEASVLFDTSQMGAFSLKDAASGSRFNIMSGLVAMQMMLIGLLDGVQSIGIVTPYRAQSRFLSTCIREMLQRTKYQNIPVLAATVHKFQGSERDMMIFDTVDSYPQERPGILFFDHKNHRLVNVAVTRARGKFIQLSDCHYMRKNLSRKQALSQLTAHIERHGDVYDRTTSRQLWERKITKRLRWFMEMNLEETKGVLKDILASKRKIIISLPSTKQVDKRVWQALMRTNAQITVYSDGPVPLKNVKLQRQNKAFPFIVIDDEIFWAGAPLTSQMMFEGSTEFPYVCARLQAPETIGVLKGFLDIR*
GCA_002146595.1	NFCS01000156.1	18	AbiQ	NFCS01000156.1_41	AbiQ	AbiQ	41549	42121	+	NFCS01000156.1_41548-42121(+)_1	LANKDNPKFYTISTKYIDYLRETDSKVPFNKDEQHSRPYVGVLEKINGHDYFVPLTSRNDKNFNSQVSVKLFDNDNPEKRIGVLLVNNMIPVPEKECKEIDIAGKMETDPKYGNLMLKQYLFLKDNMDRVSNKVEKVYKDVTVQGKPSHKQKFLKGVCCDFSKLEEKCQEYKEKDQARRIAYMRQMGRER*
GCA_002146595.1	NFCS01000159.1	19	PDC-S07	NFCS01000159.1_20	PDC-S07_WP_110056698.1	PDC-S07	16277	16660	-	NFCS01000159.1_16276-16660(-)_1	MKSKISVVGAVIVNENNEVLCALRSPTMTLPNYWEFPGGKINKGEEPPAALIREIKEELGCTIVVDEKVEEVEYEYETIVVHLTTYKATILAGKPKALEHAELKWMSIKNLKHLKWAPADIPTVEAL*
GCA_002146595.1	NFCS01000163.1	20	SoFic	NFCS01000163.1_20	SoFic__SoFic	SoFic	21049	22098	+	NFCS01000163.1_21048-22098(+)_1	VRNFFEDKYINVELKRQLINLISEISEYKGKLASYQEQRPDIFNNFEKIIPLHYMKNYTTIYTDKKISKKRIKELIFNNKVPESVPEDAIFCYYQTLAVVHQKSCTLSISPETIQELHFQVMNFYTSDSGMWRQKPLSIPEFKDSGIHITNYHPLPHELIPQTVDDLCYQYNLLYKNKELHSLLLIARFILSFYCIVPFSHGNGRLTQILMHLLLIKNGHTFVKYVCLDKYINKKQSEYYNAICKSSVNWYCNEHNISFWLKNFLTIILEAYKDLHNRIQDSICNQSKVERIQNFVYNQKQPFTQETISSIYPDIAKSTISKTLNTLQLSGEVKLVSKGRNAHWMKVSP*
GCA_002146725.1	NFDG01000008.1	1	DMS_other	NFDG01000008.1_4	HEase_00017	HEase	2080	3903	-	NFDG01000008.1_2079-3903(-)_1	MQSPKVVLSNLQRQGQKEEHKFRRLYRNLYNPEFYFTAYDNLSKNDGALTMGVDKRSIDGFSIEVIEELIEALKQRTYQPFPSKRVYIPKKNGKKRPLGIPSFADKLVQEVVRMILEAIYEPTFAISSHAYRKGRSCHTALQEIQRTFTGRNWFIEGDIKSFFDNINHHTLIGILRKRIEDEAFIELIWKFLRAGYLEEWKFHNTFSGAPQGGIISPLLSNIYLNELDQYMMNYIQQFNQGKKRKNNPEYQRKYTQMRSMIRKYKNALEKEQKEEAQQHLEQAKALKKELQTIPYSNPMDSTYKRLTYVRYADDFLIGVIGSKDDARYIKETLTEYLMKTLQLELSPEKTLITHASEKYAGFLGYNIRVFRGSAPRKDAIGRVCRYLNGKVQLKMPHEAWVNKLKKYQAIKMSADGTWMPKERGYFIHNEDLEIVTQYNSEIRGLYNYYRLAENVSNHMHRFAYFMYYSMLKTFASKYRVKTKEIRKRYEKNRRFTVTYKTSQGEKQTHFIERSFPREKQSKEANLDLIPDTKYVLSETKLSDRIKAEQCELCGKTNTTIHMHHVKRLKDIKNKPNKSYLEKRMVSRNRKTIALCKECHVKRHKGEV*
GCA_002146725.1	NFDG01000008.1	1	DMS_other	NFDG01000008.1_6	mads_8	mad8	5141	7078	-	NFDG01000008.1_5140-7078(-)_1	MFAFKRKKSKKEKQEELKKKKGYNPHFVARVQPQGGISFKENYVQTGDGVGTCIHVFDYPTEVNDFWLEQIMNMPNVITTLDVMSDDRKEVVESINKSMSEQSVRHDTAKDNIDRIDAKNEFLELEALYTDLKQGEVMKRIHIRIYVSARTLDELEKQVKEIMETLESYNFRGAVFLNEQEYEWDALVTSFDTQKNYVNRRKGKEIPAVSLAGGCPFHYSYLHHPYGTYYGTTKTKGNVIFDMFHKDKQRKSYNGVMVGKPGAGKSTLLKKKTVDYASKGHFVRVFDVVEEFTDTVEELGGKTIALDGSQGQINPLQVYKTAESEEVSFTQHLSKLTIIYRFIAPEAKDDEIKEYENLLRRLYIRMGLWNDEKGAKNEITTRNPKEYPIFSDFLMFVCKELYQDVKARKHHDNLGESRIHRLELIELNLTNLVEAYAELFDGHSTIEDFKKEQVVSFSLRNISSFKTEVFQAQIFNVLTLLWNEMISNGAPQLRAFNKKQLAFEDVVRYFIIIDEAHHIINTKKESAHALQFLTKLSREDRKYFAGLLYASHTIRDFVPEGSSQEMIDEIKKLFELTQYKFIMQQDNNSLDMLRKVFAGQLSESEIAAIPHLPTGDVILSIGAVKNIHFHVEVTDEELMLFGGGA*
GCA_002146725.1	NFDG01000017.1	2	Mokosh_TypeII	NFDG01000017.1_73	Mokosh_TypeII__MkoC	MkoC	88888	91197	+	NFDG01000017.1_88887-91197(+)_1	MFGEKEGDYTMNTPTQTPSLSATMKEWHYALAYEIKHWKTIGGSKISIMNGRFLYTDYESTVYVFQLISEVSLPEGSPIRIEFDGEEATGEVLSVHGLEIELKLNDYIQGEIREAVLYSEPWQLLEQLQERLKEAHKDKLKRNRIKRLVDGTSSPKHIEKMKNTKNELAYRSFYNPTTYVWGPPGTGKSYNLSRIISAHYQKGKSVLVLAHSNAAVDVLMSEVTKQIEKKKKWTPGEIVRYGYSQHEHIRNHETLLASKLVETTNGSWGEERLYLEETRQDLREKILSYKATSADKKRIQEIESDLRKQKAKIKEVEKEYIENAKVIGATLSKCAIDSLIYERTFDLVVVDEVSMAYVPQIALAASLGKRIVVCGDFLQLPPIAMANHELVRKWLGEDMFYHAGIVDSVNKSEAHPNLFMLQEQRRMHTDISKFTNSFIYKNRVYDHPSVSERKELAKLQPFANEASVLFDTSLMGAFSLKDAASGSRFNIMSGLVAMQMMLIGLLDGVQSIGVVTPYRAQSRFLSTCIREMLQRTKYQNIPVLAATVHKFQGSERDMMIFDTVDSYPQERPGVLFFDHKNHRLVNVAVTRARGKFIQLSDCHYMRKNLSKKQALSQLTAHIERHGDVYDRTTSRQLWERKISKRLRWFMEMNLEEPKGLLKDILAAKRKIIISLPSTKQVDKRVWQALMRTNAQITVYSDGPVPLKNVKLQRQNKAFPFIVIDDEIFWAGAPLTSQMMFEGSMEFPYICARLQAPETIGVLKGFLDIR*
GCA_002146725.1	NFDG01000084.1	3	SEFIR	NFDG01000084.1_34	SEFIR__bSEFIR	bSEFIR	33418	34395	+	NFDG01000084.1_33417-34395(+)_1	MGNSPEKVFVSYSWDSEEHQLWVLELVRKLRSEGYDANYDRGITSTSTVNLNQMMVEHMRDDDYIIMILTEKYAVKADDFAGGVGFETILSLPIIQQNLNKLIILTRQPAVLQKVIPFHLQGINYIDFSNPAEFGDKFEELVYRLQKIPMFDIGPIGEKKLRKPISHGNSVVNVFNDVTIPRLSPPTDLEKNSFIEESFNLITNGLDEILNTLHSQNPNFIYQKENITSDKIIYAFYLNGQNSGNFKIWLGSFYNSSKQIQFSVGRHIDVNNDNSMNGYINVEVDQEYNLSLSLPMSMFSPNAKNMKYIEIVKALYEQHILPYLR*
GCA_002146725.1	NFDG01000104.1	4	DMS_other	NFDG01000104.1_25	mads_5	mad5	32842	33408	+	NFDG01000104.1_32841-33408(+)_1	MKLEDIVTVRIGRNLSRGNEKNNLTLVAYSYEDLINDLDGLFLDLQASSYSGNSNHKDSYLSSAGDVVFSFVSSKAGIVSDLNQGKIINQNFAKLIIEHDYLDSSYLCYALNESYSMKRQMAISMQGSTVPKLTPAILKELEIKLPSIEKQRMIGKAYFFLRKRQALAKKQVELEEQLYLKALKQLDQ*
GCA_002146725.1	NFDG01000104.1	5	RM_type_I	NFDG01000104.1_26	MTase_I_00005	MTase_I	33431	35023	+	NFDG01000104.1_33430-35023(+)_1	MAELNSKLFSAADNLRSKMDASEYKNYLLGLIFYKYLSDKLLEKVVEIADESLEEYNTQEKQTQLYRESLADEDIKNDLIETLVDTLGYDIEPEYLFNVLTNQAKQNTFQLNDLNKAFIDLSTTYDQFNGLFDDVDLKSKKLGSDDQQRNITITEVLKKLNDVDVMGHNGDVIGDAYEFLISQFASEAGKKAGEFYTPHEVSDMMAHIAAIGQEDKKLFSVFDPTMGSGSLMLNIRNYINHPDSVKYHGQELNTTTYNLAKMNLILHGVDKEDMRLRNGDTLNKDWPTDEPYTFDSVLMNPPYSAKWSSDDTFLDDSRFNRYGKLAPKSKADFAFLLHGFYHLKDSGTMAIVLPHGVLFRGAAEGVIRKKLLEDGSIDAVIGMPANLFFGTSIPTTVIILKKNRTTRDVLFIDASNEFTKGKNQNKLSKENIDKIVETYKKREDVEKYAHIATFDEIKANDFNLNISRYVDTFEEEAPVDMATIGSTIQDIRKEKAELESSLYDMISSLQFDEENAEWVKGALEVFNREK*
GCA_002146725.1	NFDG01000104.1	5	RM_type_I	NFDG01000104.1_27	Specificity_I_00073	Specificity_I	35013	36233	+	NFDG01000104.1_35012-36233(+)_1	VKNKRTPDIRFAEFTGDWEQRKLGDVADIVGGGTPSTSSEEYWNGNIDWYSPVEIGEKTYVSSSQKKITELGLKKSSAKILPVGTILFTSRAGIGSTAILAKEGATNQGFQSIVPHKEMLDSYFIYSRSHELKRYGELTGAGSTFVEVSGKQMAKMPILMPTLEEQRIIGKLFENMDNLITLHQQELTTLKQTKQGFLQKMFPKKGESVPEVRFPGFTEEWEQRKLNEVAEIIGGGTPSTDVPEYWDGDIDWYSPVEIGKETYAFGSQRKITALGLRKSSAKVLPANKTILFTSRAGIGDMAILKKDGATNQGFQSLVVNNNYDIYFVYSIGYKIKEFALKHASGSTFLEISGKGLGKMNLSVPSLEEQTKIGNFFEQLDNTIALHQCELDTLKETKKAFLQKMFA*
GCA_002146725.1	NFDG01000104.1	5	RM_type_I	NFDG01000104.1_28	REase_I_00007	REase_I	36257	39415	+	NFDG01000104.1_36256-39415(+)_1	MTKIPHNDEVEVERRLIEVLGEGHNQWNYRPDLKSEEDLWKNLRQKITQNNLSEIGDHPISDKEFDTIKTELLLKTQTPFDAARWLKGENGICRITIEREDVSLDSMSLVLSSNQDIGGGISTYEVVHQIAKQKANVDGRDRRFDVTLLINGLPIVQIELKQVSAKDGVFQAYNQIKKYAEEGMFRNNIFSTLQLFVISNEQTTRYFANAMPKDMHKKFIFSWRTTDNRKVDNLYEFVKQVLNIPDAHRLIANYTIVSEDQDNKALMVLHPYQIHAIEALFTSAMKHESGYVWHATGSGKTLTSFVSTKLLARKPGVDRTIMLIDRKDLDSQTTTEFTKFASEFNTGISSGNAKSNSLIVGTGSAKELSNTLLSDSNSNTVIITTRQKLEAALRYAQRQGEQKGTHRFKKLLGQHIVFVVDECHRALSAEGMKEIKGFFPNSTWFGFTGTPIFDVNKKQAKGRLARTTRDQYGEVLHAYTIKNALDDGAVLGFQVEHEDTVEPTSLNNYIFAKLRQNEKYAHFSDDKINDIIDQMDSMEKETYLEPSSFEKDTHIQKVIRKIFRPDNAYTKFDFQNGRPQKSAILTTNSIDMAKRYYQAIKEMTKDPEWLTKEFAGHPIRTGRTIEDPDFPRVAITYSIQENEDNSKEIQDEMKDIIKDYNDYYRTAWSIEDIERYNGDINNRLARKKAEFKEFGKQIDLVIVVDRLLTGFDAPTIQTLFVDRNLSYANLIQAFSRTNRTYPGKTKGLIVTFRKPSTMEQNVKDATKLYSEAQEESNLVYPTYAESKKRFKKAHKVLTTLVPNSADIDEHSPLETRIEFVKAFQGLNNAYEALVTYDDYNDDMEKSTALQEQVNTLEAYIGVYNTVKGSLVDEGGQDGPSPDFSDIEFYGENTIKIYDIDSTYIDRLLGTYSANNQNIRDEIEKALQKLKKSEIVKDVYRAILNAIDTKEIDSEEDIFVVKRRFFTESYNKAIKEFANTWFVEKNELHLSAIQYVIGTDPIPNVGGIINSKQFDKYKAVHPDAKPLKYGPEMKRQWRKTLDEVIVPLDNELR*
GCA_002146725.1	NFDG01000113.1	6	PDC-S07	NFDG01000113.1_15	PDC-S07_WP_110056698.1	PDC-S07	12157	12558	+	NFDG01000113.1_12156-12558(+)_1	MKKNIYVVGAVIVQDEKILCAQRGPSKSLPLMWEFPGGKIEEGETPQEALKREIDEEMHCSVQIGEQIDYTAYEYDFGIVHLKTFYCKLVEGSPVLTEHVAIKWLYPNELAALEWAPADIPTIEKLAKESLVK*
GCA_002146725.1	NFDG01000113.1	7	RM_type_IV	NFDG01000113.1_16	mREase_IV_00004	mREase_IV	12674	15562	+	NFDG01000113.1_12673-15562(+)_1	MENFIQKLEGSLYKGFIDQKHNHPGIYKPKLLVNNTKKNENVLSSLLEELENSTSFIFSVAFITESGLATLKSHFLDLKQKGVKGRILTSTFLNFNTPKVFRELMKLENVEVRLTNLSGFHSKGYIFDNKTHCSLIVGSSNLTAHALKVNYEWNVKLTSHEDGEIVQHFKNQFEEVWEHSQVLTEELIANYEKVYEQAAENKVLDRVIELPGQYRNSIEEALKITPNKMQQAALQEIQAIRDAGKEKGLVISATGTGKTYLSAFDVRNFAPKRMLFIVHREQILNKAKSDFQKVLGGIDEDFGILSGSNKQINAKYLFATIQTISKEANLHQFDPGLFDYILIDEVHKAGASSYHRVIDYFKPKFLMGMTATPERTDNFNIYELFDYNIAYEIRLQEALEEDMLCPFHYFGVTDFEYNGEKIDDTTVLSKLVTEERVDHIVEKVKYYGFSGEKVTGLMFCSRKDEAEQLSYALNNRGFHTFALTGDHSQEERELRVNQLENGILDYILTVDIFNEGIDIPSVNQVVMLRQTQSSIIFIQQLGRGLRKHDSKDFVTIIDFIGNYKNNYLIPIALSGDRSQNKDNIRRYTNDTSYIKGISTVNFEEIAKKQIFKAINNSNLTAMKVLKEAFAELKNRIGRTPYLYDFIVNHSIDPVVLAEGYSNYYQFLLKMKEDVPTLTEYENKVLTMLSLEVLNGKRKNEIVLLDLLLKQEKVDKDEYIKQLEESNCLTDDDTITSVQRVFELSFFTQNNQKKYGEKPILALQEDNTYMFNDLIRESLKQNGYFKYMVMDIIKSAKEKNKNYECDSNLTIYKKYSRKDACKLLNWHVDETSTMYGYKTKYSTCPIFVTYHKNDEVESSVNYGDEFLNQDVLKWYTRSNRTLKSKEVQPIIDAKENNIDVHIFVKKDDDEGTDFYYLGKARPDKASVEQTEMQDKKPVVTMNMIMEKSVDNKLYDYLKDSNIF*
GCA_002146725.1	NFDG01000120.1	8	PD-T4-6	NFDG01000120.1_450	PD-T4-6_WP_083882641.1	PD-T4-6	472830	473651	+	NFDG01000120.1_472829-473651(+)_1	MKWRRILALFDRPLRKNTIVAERYKIESVIGMGSYGVTYIVNDLQINKYKVLKQLRQSKQRYESGRKSFEQEKVILQTLNHASIPNLHDHFIWEKKNFLVMEYMPGKNFEDCIFLDGQVYDEREVFGILYEVLGIVSYFHSKGIIHRDLRIPNILMKENQISIIDFGLAKLKGEGDERAITYEGEQALMREVHFRSDFYALGHFVLFLLYASYESTEKKEKPWYEELALEEYNRDMLMRMLQMKAPYYENVQDLKKDVAYALERMETSCFKSF*
GCA_002146725.1	NFDG01000122.1	9	argonaute_solo	NFDG01000122.1_201	X_pPIWI_RE	PprPIWI	168570	170951	+	NFDG01000122.1_168569-170951(+)_1	MEKLQLLAFKNIVEPLYNEKVSYIYFPIEWLEIVEIHYRTFLLTSKLKLVNERLYEMFSDILFIQHNPYMLKEDTPWIVAKEPMKQEQLDYIFQSWYEVIHDWKPNKLIDPPHLEWQYDLISNLPALHDKKTFSKWVPALITHIFCEQPLHMENKNEEEIYFSPLRSQHVSEAMSEPIKDEETHDYFSYVYRFEYVTRGGENIPLLKVSVGIRRFYQQYNHKDIPILLGRKRSQILISTPEFESNNKKQRFVKLKVQQAVKGIKWIKRFRNLKDDYRIGGEVKLENILQCPKEYIRGTKIRVLLPYNENIYKVQGTKIKFGIKVREKEELFNEFQRICPYFTLLPECENVLTNNENELLPLFAPKGLESITLEVWSDDIVIEIEQALLDSKIVLAQNGDSSYVLNADNPVLLKIVRYNIRKLLQNPYRMQYSHKNKKKLVDDVVKAVHATAGEQNEMKLALIAIKNCDGREKINPKQIIREGFAQTERISAFINLFIGQSVSKKEIINAILSLLEQKGFLKCSWNKIELPGIIVNLSIEKMSKYDFLPIFSKINGREILYKLYGQEEWGTIDHTLLNIGNNKVFLPQPSKRNDIGVSFKQFMSETLVEISQDAHKQNKEVYFIVDANMRKYWIEELQNKSVNIGVSPEIISNFKEDINIIRINTNSDVPNYIVRDQEHVMNETRLFVDQMGIYYSTAAYELDCNEIVQQYILEVIPLGVKSEEREEIAKMIHYMCCKSTLLSEQNIHNTYVMHMAKLIKNYTTDIDSREFKEFNDELDEDVIILEKEDSLILI*
GCA_002146725.1	NFDG01000128.1	10	PD-T4-6	NFDG01000128.1_784	PD-T4-6_WP_011718859.1	PD-T4-6	730948	732921	+	NFDG01000128.1_730947-732921(+)_1	VLIGKRLNDRYKLLKMIGGGGMANVYLAHDDILGRDVAVKILRLDYSNNEEFIKRFHREAQSVTTLSHPNIVNMYDVGEEDDIYYLVMEYVPGRTLKQYIIDRGMLPIGEALDIMEQLTSAMAHAHHFEIVHRDIKPHNILIRDDGVVKVTDFGIATATSAATITHTNSVLGSVHYLSPEQARGGIANKQSDIYSLGIVMFELLTGRQPFSGESAVAIALKHLQNEMPSPKRWNENIPQSVENIILKATAKDPFHRYQSANAMKRDIETALYPERINEQPFYIPEDMEATKAIPIIQQEQLFQNVSDETIVLKGSKVDEQVRKEETKSGKKKKRNNKWLKVLITTFLLLAIGITLALTVIPGFFIPKDVKVPDVAGMKYTTAVNTLVEKGFEVTEPNLVYTDDVEAGNVIKTDPIAGRVVKENSKITIYQSGGKKKSKMRDLTGKDFESIRAELEEKYKQVTINYIENDKPKGEIVEQIPTPDQMVIETEQELKIWVSKGPYQIRPGDFSGWTENSVKGYLNERKLVSDIQREYSDKVDKGLVISQLPKPGTPLKEGDKVSIVISDGPKPKVTKTVKVDNISIPYEASATGEKKPQTIEIYKEDMQQKMDKPVETRTITESAIISLEFVIQEGAKGHYKIVRDGVTIMDKEVPYPAQ*
GCA_002146725.1	NFDG01000128.1	11	kiwa	NFDG01000128.1_866	KwaB_00010	KwaB	810611	811525	+	NFDG01000128.1_810610-811525(+)_1	LDIENLLNILNQLNDTDLDMRLYFTKKRTNGRYQSYSPNIAPNLQIELKTIVTNALEAVRNSEQRIFNPIGTIEGCIETYPVNAVDSFNDILQSMNEDFVNREEIPRNEINKLTFYCLKIFTNDGDILFFRRVTKFNKLKGGFFGKFTANDFEKLDDTLLGIDTNVDIVIYGEEMLILNHISLERIFSIKDQYQQKAAQTLDLVNRADRITNFDQFREDCLSDGRVTRALTKLLDEENRIHEVFENFANVIQVIGIFELNIELAEENTKLVYEDKSQLLDITRLMRDSFYVTYINNRDGCDEGI*
GCA_002146725.1	NFDG01000128.1	11	kiwa	NFDG01000128.1_867	KwaA_00002	KwaA	811544	812098	+	NFDG01000128.1_811543-812098(+)_1	MISVLFRIGLYISSFFPLYILLIVNNYKHFTSWKKIKDIFLFKDLLLSVFSYSLIVLIISSLIYLIVIMKINLNEKHQFVGVCKTEDRLLNYVVTYLVPLLSIDLTKANSMLVNLGLFLLLGFIYVKNSLVYLNPLFLFFNYNVFITKDDDVIISNYDIYGLKSREGERLRTRKLSYKIYLVRK*
GCA_002146725.1	NFDG01000132.1	12	SoFic	NFDG01000132.1_24	SoFic__SoFic	SoFic	37823	38866	-	NFDG01000132.1_37822-38866(-)_1	MRNFFDDRYKNIELKRRLLNIISEISELKGKLAAYQEQNPDIFTSLEKTIPLHYIKNFTTTYEDIKVPNKRLKELILDDIVPQNISEDAIFCFYQTLTFVHKNSCDLLINPETIQELHFQLIHYITSDSAKWREKPFTIPGIPENGMHLNSYRILPHELIPQVMEQLCDQYNSLNSSKGHHSLLLIARFIFNFYCIVPFNQGNGRLALMLMQLLLIKSGNTFVKYVCLDKYIKKNESEYYNSIYKSSVNWYCEEHNSSFWLKTFLTIILEAYKDLHNTVLDSICKHTKVERIQDFILKQKQPFTKECIRNTYPDIAESTISKALNSLQLFGHIKLVTKGRNASWIKV*
GCA_002146785.1	NFDJ01000012.1	1	PDC-S07	NFDJ01000012.1_88	PDC-S07_WP_110056698.1	PDC-S07	79603	80004	-	NFDJ01000012.1_79602-80004(-)_1	MKKNIYVVGAVIVQDEKILCAQRGPSKSLPLMWEFPGGKIEEGETPQEALKREIDEEMHCSVQIGEQIDYTAYEYDFGIVHLKTFYCKLVEGSPVLTEHVAIKWLYPNELAALEWAPADIPTIEKLSKESLVK*
GCA_002146785.1	NFDJ01000012.1	2	RM_type_IV	NFDJ01000012.1_87	mREase_IV_00004	mREase_IV	76589	79489	-	NFDJ01000012.1_76588-79489(-)_1	MENFIQKLEGSLYKGFINQKHNHPGIYKPKLLVNNTKKNENVLSSLLEELENSTAFIFSVAFITESGLATLKSHFLDLKQKGIKGRILTSTFLNFNTPKVFRELMKLENVEVRLTNLSGFHSKGYIFDNKTHCSLIVGSSNLTAHALKVNYEWNVKLTSHEDGEIVQHFKKQFEEVWRNSQILTEELIANYETIYEQVAENKLLDRVIELPGQYHNAIEEALKITPNKMQQAALKEIQAIRDAGEAKGLVISATGTGKTYLSAFDVRNFAPKRMLFIVHREQILNKAKSDFQKVLGGADEDFGILSGSNKQVHAKYLFATIQTISKEATLHQFDPELFDYILIDEVHKAGASSYHRVIDYFKPKFLMGMTATPERTDNFNIYELFDYNIAYEIRLQEALEEDMLCPFHYFGVTDFEYNGEKIDDTTALSKLVTEERVDHVVEKVKYYGYSGEKVTGLMFCSRKDEAEQLSDALNNRGFRTFALTGDHSQEERELRVNQLENGILDYILTVDIFNEGIDIPSVNQVVMLRQTQSSIIFIQQLGRGLRKHDSKDFVTIIDFIGNYKNNYLIPIALSGDRSQNKDNIRRYTNDTSYIKGISTVNFEEIAKKQIFKAINNSNLTAMKVLKEAFAELKNRIGRTPYLYDFIVNHSIDPVVLAEGYSNYYQFLLKMKEDVPALTEYENKVLTMFSLEVLNGKRKNEIVLLELLLKQEKVDKDEYIKQLEESNCLTDDDTITSVQRIFELEFFLQNSQKKYGEKPILSLQDDKAYMFNDSIRKSLEQNEYFKRMVMDIIKSAREKSKNYECDSNLTVYKKYSRKDVCKLLNWHNDESSTMYGYKTKYYTCPIFITYHKNDEVESSVDYGDEFLNQDVLKWYTRSNRTLKSKEVQTIIDAKENNIDVHIFVKKDDDEGSDFYYLGKARPDKASVEQTEMQDKNGKELPVVTMNMIMEKSMDNKLYDYLKDGNVL*
GCA_002146785.1	NFDJ01000034.1	3	PD-T4-6	NFDJ01000034.1_152	PD-T4-6_WP_011718859.1	PD-T4-6	151116	153089	-	NFDJ01000034.1_151115-153089(-)_1	VLIGKRLNDRYKLLKMIGGGGMANVYLAHDDILGRDVAVKILRLDYSNNEEFIKRFHREAQSVTTLSHPNIVNMYDVGEEDGIYYLVMEYVPGQTLKQYIIERGMLPIGEALDIMEQLTSAMAHAHHFEIVHRDIKPHNILIRADGIIKVTDFGIATATSATTITHTNSVLGSVHYLSPEQARGGIANKQSDIYSLGIVMFELLTGRQPFSGESAVAIALKHLQSEIPSPKRWNENIPQSVENIILKATAKDPFHRYQSANAMKRDIETALYPERINEQPFYIPEDMEATKAIPIIQQEQLFENVSDETIVLKGSKVEEPIRAEEAELDKKKKRSNKWLKVLISTFLFLAIGITLALTVIPGLFIPKDVKVPDVAGMKYTTAVNTLVEKGFEVTEPNIVYTDDVEVGDVIKTEPVAGRVVKENAKITIYQSGGKKKSKMANFTGQNFESVKAELEEKYKQVTVNYIENDKPKGEIVEQIPTPDQMVIEAEQELKIWVSKGPYQIRPGDFSGWTENSVTGYLNERKLTSDIKREYSDSVEKGLVISQFPKPGTPLKEGDKVTIIISDGQKPKVTKTVKVDNISIPYEPAVTGEKKPQTIEIYKEDMQQKMDRPVETRTITESATISLEFVIQEGSKGHYKIVRDGVTIIDKEVPYPTQ*
GCA_002146785.1	NFDJ01000034.1	4	PDC-M11	NFDJ01000034.1_41	PDC-M11B_WP_204471233.1	PDC-M11B	49583	49969	-	NFDJ01000034.1_49582-49969(-)_1	MKVLLSIKPEFVEEIILGKKRFEYRKSIFKRKDISSVVVYATKPYGKVVGEFEIEGIIMDNPDNIWKQTKEYSGITRRYFNHYFEGRQKGFAIQIKEFKKYDEPLELIEFDSALKVAPQSFCYTNGGI*
GCA_002146785.1	NFDJ01000034.1	4	PDC-M11	NFDJ01000034.1_42	PDC-M11A_WP_212116594.1	PDC-M11A	49947	50990	-	NFDJ01000034.1_49946-50990(-)_1	MNDVIEHIRISQLDVKDSFFSSLIEDYEGFEGWFEKKSYQGEKAYVLRENGVQGFLYLKEEDESDYDITPKFEKKRRLKIGTFKINPHGTVLGERFIGIILKRMLEENYFECYVTVFEKQAKLIEIFEKYGFWLWGKKKNGELVYVKTLEKKNNIFTDFPCIQLEGNNKFVLSIYPKYHTRLFPFSKLETERNHKIEDLSFTNTIEKVYLAGMTGMEKIQSGDMLVIYRTAEWGKSARWNSVATSICTVVERKHISEFNNIEEFIKYCGKGTIFNGLELEELWQFKKYPHIIKMLYNISLPKRVVRNELIEKGVIRSTDYAGFIPLTSSQFEKILELGEVNESFIID*
GCA_002146785.1	NFDJ01000038.1	5	PDC-S04	NFDJ01000038.1_27	PDC-S04_WP_169250289.1	PDC-S04	22498	23133	-	NFDJ01000038.1_22497-23133(-)_1	MVNKSLYTYDGTDVLKNKFGIKDQAELEELEKLITTAKIAELEIKPIPGNFDFDHLKKIHKHIFEDIYEFAGQIRQENIAKDFFSFGDARFIESGAKELFGQLKQENYLKVMSAEKFSERAAHYLAEINVLHPFREGNGRSQREFTRTLAKNADYKIEWNRVSKREMMDAMIKSHVNTKELENLIKSVVTPIQKNPEKTLIRNQNKSLERG*
GCA_002146785.1	NFDJ01000043.1	6	DMS_other	NFDJ01000043.1_2	HEase_00017	HEase	122	1945	-	NFDJ01000043.1_121-1945(-)_1	MQCPKIVLSNLRTKSLNKEYQYTRLYRNLYNPDFFLLAYDNLSKNDGALTIGVDQRSIDGFSMKEVEDLISVLKSKSYQPYPSRRTYIEKKNGKKRPLGIPSFYDKLVQEVIRMILEAIYDSSFSSSSHGYRKGKGCHSALLEIKRTFTGSKWFIEGDIKGFFDNIEHHTLVTILKRRIKDEAFIELIWKFLRAGYLEEWKFHNTYSGAPQGGIISPILSNIYLNELDTYMKKYQDRFELGKKRQINKEYSNLQYKVRKIQEKIDTAYLNGEVTRITELKEQQKVLKGKLLQTPYNNPMDENYRRLKYVRYADDFLIGVIGSKEDAILIKNEIASFLKEEIKLELSMEKTLITNAFKKHAKFLGFEIKVFKSEATRINSLGRASRVLNGKIQLKMPHEAWIKKLQKYQAIKMCADGTWKPQPRGYFQHNEDLEIITQYNSEIRGLYNYYRLAENVSNHMHRFAYFMYYSMLKTFASKYRTRTKQIREKYEKYGQFTVQYETKKGMNKVHFIERKFPMTRNLSLEGTDILPNTRHVMSTTKLSDRIKAETCELCGTSNVVIHMHHIKRLKNLRAKSNKSYLEQQMIARNRKTIALCKECHMKRHKGEI*
GCA_002146785.1	NFDJ01000043.1	6	DMS_other	NFDJ01000043.1_5	mads_8	mad8	7869	9977	-	NFDJ01000043.1_7868-9977(-)_1	MKLFGKKKKEKKKEKKKVEAEEKDELELEEEELEEEVPTQLDNQTTVFDVIAPEGMKIDAEDYGVIKQSLGSNTFFRPFYIPRDGYPRMMQTNWLNMLTSAGEVDVMIDIHKEPKAKAMRSLDMQLTMLRSNLSFQRTRGNIDQEKDLDAKIQDTNNLMDEIQFNENDSYMVSTMAVAYAESKKELDVLCEYLEDEMQASHFKIASTWNRVKSGLKAVMPLGAPNTLQDTYRNIDRRALCTFAPFVSGSGRFNGGIPIGKNKITGQVEFLNSFGNADYRPPNYNIGVTGISGSGKSLLLKMKLARETSLADTHAMIIDPEGEFVKITKRLGGINLNISPESNIIINPCAIAVTELQITDKDEELEALEQYDKKELVERDGVKYVRFVPILEKINEILGFFDIIIRGQDFDQPGLNVFQRTMLEDAIREVFERHGITSHPSSLYTDEVKKVDGQLIQSQVRKPEPELKEIYDVIVEHHGDDVKAEELIAAIRPFLRDGSKPLFDGQSHFGRGVETQLNESRVVNFNISHLEEGFLKPIAFHVILNYIWEHWIKSPEHAIKRKVLYVDEMWQFIDYEQTVNFLEKVARRSRKRNAGMCWASQDFVRILENVKARGILQSTFSYFFLEQNKIDKKKIQENFNLTAGELDIILNNPGKGEGIFRVGDSSVWIQTDPSDKEMMFIESNEAVLQELLNNMKKVQGYAG*
GCA_002146785.1	NFDJ01000047.1	7	darTG	NFDJ01000047.1_13	darT	DarT	19157	19789	+	NFDJ01000047.1_19156-19789(+)_1	MHSNTLIYHMTHYRNLSKILSSNGLVCVSNIMNNGQTYCNIANNDIQNRRASYSVPVEPFGTLHNYVPFYFAPKSPMLYSIYKGNVIQYTEGQEPLIYLVSSAQKIKQNGVPFCFTDGHGIMHFTEYYNDLKELHNVDWDIMKSKYWHDTIEDNDRKRRRMAEFLVYQYVPLDCIIGIAVYNQKYKEETEKILTEHNVSLPIKLKSNWYY*
GCA_002146785.1	NFDJ01000047.1	7	darTG	NFDJ01000047.1_14	darG	DarG	19804	20826	+	NFDJ01000047.1_19803-20826(+)_1	LIKIKKGNLLEADAQALVNTVNTVGVMGKGIALQFKQAFPDNFKAYQKACKINQVQPGKMFIYKTHLLGTPEYIINFPTKRHWKNKSRIEDIKSGLISLRNEIINYNIKSIALPPLGCGNGGLDWSEVKPLIIKSLEDLNATVYLYEPSGHPDPNSMKIGTTKPKMTKARALLLLLMEQYRAPGYHLSLLEIQKLAYFLQECGEPLRLNFMKYIYGPYAENLNHVLIRLEGHYIRGYGDRNSKSDISLSEDAILEAKEFISHDKESLKRLAEVKNLIEGFETPYGMELLATVHWSIKYGNNSIMDFDEIINYIHSWNERKKQVFKNNHVKKTIQHLEIFM*
GCA_002146785.1	NFDJ01000062.1	8	Mokosh_TypeII	NFDJ01000062.1_68	Mokosh_TypeII__MkoC	MkoC	79228	81537	+	NFDJ01000062.1_79227-81537(+)_1	MFGEKEGDYTMNIPTQTPSLSETMKEWHYALAYEIKHWKTIGGSKISIMNGRFLYTDYENTVYVFQLISEVSLPEGSPIRIEFDGEEATGEVLSVHGLEIELKLNDYIQGEIREAVLYSEPWQLLEQLQERLKEARKDKLKRNRIKRLVDGTSSPKHIEKMKNPKNELAYRSFYNPTTYVWGPPGTGKSYNLSRIISAHYQKGKSVLVLAHSNAAVDVLMSEVTKQIEKKKKWTPGEIVRYGYSQHEHIRNHETLLTSKLVETTNGSWGEERLYLEETRQDLREKILSYKATSADKKRIQEIESDLRKQKAKIKEVEKEYIENAKVIGATLSKCAIDALIYERTFDLVVVDEVSMAFVPQIALAASLGKRIVVCGDFLQLPPIAMANHELVRKWLGEDMFYHAGIVESVNKSEAHPNLFMLQEQRRMHANISKFTNSFIYKNRVYDHPSVSERKELAQLQPFANEASVLFDTSQMGAFSLKDAASGSRFNIMSGLVAMQMMLIGLLDGVQSIGVVTPYRAQSRFLSTCIREMLQRTKYQNIPVLAATVHKFQGSERDMMIFDTVDSYPQERPGVLFFDHKNHRLVNVAVTRARGKFIQLSDCHYMRKNLSRKQALSQLTAHIERHGDVYDRTTSRQLWERKISKRLRWFMEMNLEEPKGLLKDILAAKRKIIISLPSTKQVDKRVWQALMLTNAQITVYSDGPVPLKNVKLQRQNKAFPFIVIDDEIFWAGAPLTSQMMFEGSTEFPYVCARLQAPETIGVLKGFLDIR*
GCA_002146785.1	NFDJ01000072.1	9	SoFic	NFDJ01000072.1_41	SoFic__SoFic	SoFic	44778	45821	+	NFDJ01000072.1_44777-45821(+)_1	MRDFFDDKYKNIELKRRLINLISEISEFKGKLAAYQEQNKDIFNSLEKTIPLHYIKNFTTIYEDIKVPNKRLKELILDDIVPQNISEDAIFCYYQTLSFVHKNSCTLLINPATIQELHFQLIHYITSDSAKWREKPFIIPGIPEHGMHLNSYRILPHELIPQFMEQLCDQYNSLNTSKGLHSLLLIARFILNFYCIVPFNQGNNRLAFMLMQLLLIKSGHTFVKYVCLDKYIKKHESDYYNSIYKSSVNWYCEEHNNSFWLKTFLTIILEAYKDLHNTVLDSICKHTKVERIQDFILKQKQPFTKESIRNTYPDIAESTISKALNSLQLFGHIKLVTKGRNAKWIKI*
GCA_002146785.1	NFDJ01000077.1	10	PD-T4-6	NFDJ01000077.1_146	PD-T4-6_WP_083882641.1	PD-T4-6	148398	149219	+	NFDJ01000077.1_148397-149219(+)_1	MKWRRVLALFDRPLRKNTIVAERYKIESVIGMGSYGVTYVVNDLQVNRYKVLKQLRQSKQRYESGRKSFEQEKMILQTLNHHAIPSLYDHFIWEKKSFFVMEYMPGKNFEDYIFIDGYVYTEREVFEILYEILEIVSVFHSEGIIHRDLRIPNILMKENQISIIDFGLAKWKGEGDERATTYEGEQALMREVHFRSDFYALGHFSLFLLYAGYESNEKQEKPWYEELTLENYNREMLMRMLQIKTPYYENVQDLKQDVASALERMETPCFKSF*
GCA_002146785.1	NFDJ01000097.1	11	argonaute_solo	NFDJ01000097.1_36	X_pPIWI_RE	PprPIWI	29965	31647	-	NFDJ01000097.1_29964-31647(-)_1	LISTPEFASNNKKIRFVKLKMQQATTGMKWIKIFRNLKDDFQIGGDLDLDHILQYPKDYIVGENKRVLFPYNERIYKVQGTKIEPGIKVKEREYLFKEFQRKFSYFTILPECKKVATNNKNELFPLFAPKGLETLTLEVWSENIALEIEQALLDSEIVLTKIGENSYVLNTDFPVLLKIVRYNIEKVLQNPYKMQYCQKYKTNLVDDVTKAVYATAGERSDATLALIAMKNCDGREKIDPKQIIREGFARTNRISTFINLFIGQSVSRKTIVNSVFSLLEQKGFLKRSWNKINLPCTYVNLSIERISKFDFLPILSKIKGKEILYKLYGNTEWQKIDYVLLNINKHNAFLSQPSKRNDMGALFKQYVFETLMEIVQYAKEQNEQVYFIVDANLRKYWIKELQNKEINTDILPDIVPEVLKVPNLNIIRINTGFDVPSYGVIECDDALDRIGLYADQKGMYYSTGEYSLNCSEVFQRYIIEILPLGVKPVERDYIAKMIHYMCCNSSMLSKKNVHMTYSVHMEKVIKSYITDIDAREFKEFDDELDVDVVKVEKKDSIILL*
GCA_002146785.1	NFDJ01000097.1	12	argonaute_solo	NFDJ01000097.1_85	pPIWI_RE_frag	PprPIWI	73839	74540	-	NFDJ01000097.1_73838-74540(-)_1	MKKLRLLTFENIVEPLLNEKVSFIYFPIEWLDIVEIHYKTFLLTSKLKRLNERLYDMFSDILFIQHNPYVLNENTPWIVSKEPIKQEQLNYIFQSWYEIIHDWKPNKLVEPPKYEWQSDLISNLPVLHDNETYSKWVPALISHIFCERPIYLENTNAEEIYFSPLRSQNICEAMSGPIKDEKTQDFFSYVYRFECITRGGENAPLLNISIGIRRFYQEYKMIGQTNLDMTTFV*
GCA_002146785.1	NFDJ01000097.1	13	septu_type_I	NFDJ01000097.1_37	PtuB1_00031	PtuB1	32336	33109	-	NFDJ01000097.1_32335-33109(-)_1	VIHLKRPNSPSKLINEEAKLTQEFLQNGNSVWGKPYIKLALLEMSNNKCVYCECRLDEESKYMEVEHFLPKDTYPNLVVNWRNLLPSCKRCNGKKGTHDSKKEPIINPTVDTPSNHIKMFNYCLKGKDLKGKTTVDVLHLNQLDRLVYPRMLIGTKTIETVEKLLEMAENFNLNINATGRIKSRIIHGTTQLLIEAQPHSEYSATVASVLFNNEDFVKLKEIMIKCTIWNTEHQKLLSNAERNILVEPLYNCLNNKN*
GCA_002146785.1	NFDJ01000097.1	13	septu_type_I	NFDJ01000097.1_38	PtuA1_00041	PtuA1	33106	34296	-	NFDJ01000097.1_33105-34296(-)_1	MLVIKELKIDGIGGINSLKLNFNEGLNLICGPNGVGKTTILESIGHMFSNGSRSKVKRNVKFDQGSCEISYSTFLDTIHTQSCILRNYEENDSLDWHGGNANLAKEVIVFKAQRSFTYTQLDSLRKDTETSDGKFLDDSMNGIQFFDFKNWFIHRFLFSHVDNELTTVQKENFKLATDCFGILDNSIRFSSVKSDTFDIIISTSNGEIYFEYLSSGFKSCIYIIHGLIKEIEYRFKNDGGIKVQDYEGLILIDELDLHLHPQWQAKMIYLIKHILPKAQIIATTHSPHMVQAAAINELIALGIDEDADVYVRQLPNVQYGFQGWTVEEILEDVMGLDETRSPMYIEAITEFEKSLDEENEEKIFEAYYKLDLMLHPSNPLRKLLKLQVAQFGRVIE*
GCA_002146785.1	NFDJ01000103.1	14	hachiman_type_I	NFDJ01000103.1_5	HamB1_00015	HamB1	6853	10005	-	NFDJ01000103.1_6852-10005(-)_1	MKPERQSKKLLSATRSKAKMNEYNVEEVDHIKLTKDPATLFTLAIGLLGDLSAYINSENPDEHYLKELRDNLKFSAHFFDAYLHTNLMADLDEYVLLLGSASYYLCDLPGSSLVLVKRIEMNKLNLECSDLDTLLARLLIGNFTPCYVEESGTYAMNIIDISINLSIFYETGGNEQHIYKLISDLRGEAYKFGSPRELLFADVIGAVIRKRIENSSRKCLPKYSGISVGNWESILQNKNFIQEFWPAQHLLGETGVFKGESAVIQLPTSAGKTKATEVIIRSAFLSNRTSLAVIVAPFRALCHEISMSLSKSFQSDSINIDEVSDVLQMDFELKSILRDDFILVVTPEKLIYMLRQCPELATEIGLLIYDEGHQFDSNTRGINYELLLTALKGMVPEGGQKVLISAVINNAEVVGSWLNGPENKVVSGVNLSPTYRTVALTSWMDRLGKLQFLNEENPDELDFYVPRIIEQQKLQLKGRETTERFFPIKNDSSTVSLFLGLKLTSNGSVAIFCGKKDNVSSLCDKVVEAYERGLTLITPFELSEKNELRKLYSLYCLHLGSQASVTKGAELGILTHHGNIPSGIRHAVEHSIKEGLAKFVICTSTLAQGVNLPIRYLIVTSIYQGSEKIKVRDFQNLIGRVGRSGMHTEGSVIFADPNIYDKRNSYNNKWRWRQVKDLLDPNNSEPVESSLLKIFDPLCSDDKKNTHNINYIKLFEIYFEDSDKAYVGLEKIAKAFANEGFSIDGLNQQVESKINVLSSIESYLMANWEYATNEAGENWVSSLAKETLAYSLADDHIKEQIVILFQMLANNISNNIPEDSKKKSYGKLLYGVETAIKIEEWTKMHLDELVKCESYEELLNVLWPLLASNIKNKTFNKCEEPEILREVAIAWIHGRAYFILLDILKDKDIRMKTKKQRREYKIDHIVEICDNALSYEGMLLIGAVAELVESLITDQNIYLVENLKKLQKRMKYGVPNSLNILFYELGFADRIISRDLSGVLRDQSPPTNKRKLKSLIQSYEKDFRKQLIKYPSYYTSVLENILLSSDNRIV*
GCA_002146785.1	NFDJ01000103.1	14	hachiman_type_I	NFDJ01000103.1_6	HamA1_00012	HamA1	9995	10816	-	NFDJ01000103.1_9994-10816(-)_1	MILTTQSHIRWFENTGQTIQTSEGENIEVLEFKHEHDEEILSSWAKHFREHYCLDSEIDFFKEGYNYTRAEFLNIIKFPDISRTPGPSIRAGDFGEILVADYLEFILNYWVPRTRYGTKVIGNESSKGCDTLAFKIISDGEYTPEDTLAIFETKTQFSGTRAKPRLQNAVDDSKKDVARKGESLNAIKQQLYLKNELEESKRINRFQNPTDHPYKEISGAVAMFSSSLMDFSTITNTSINEHPNKDNLTLLVIHGENMMTLVHELYRRAADEA*
GCA_002146785.1	NFDJ01000107.1	15	PDC-S35	NFDJ01000107.1_2	PDC-S35_WP_073220906.1	PDC-S35	1386	2123	-	NFDJ01000107.1_1385-2123(-)_1	MSSFLNLQKEELQFNGYFLKAQNIVRIQVKTTELPIKAIVEIIDAQTPETIAWFVTKEDAFVDDECTQDVTTEIIKEAKVRMREPLKLSVSPSSTEIDNKKVFIVHGHDESVKISVARFLERLDLKPIILHEQASGGSTIIEKIENNTEVGFGIVLYTPCDLGKAKNDDELQMRARQNVVFEHGYLIARLGRSNVCALVKDNIEKPNDISGVVYVNYDSGNGWHMALFKELKNAGYELDANKLFV*
GCA_002146785.1	NFDJ01000113.1	16	PDC-S03	NFDJ01000113.1_27	PDC-S03_WP_114299349.1	PDC-S03	14119	14583	-	NFDJ01000113.1_14118-14583(-)_1	MSFNQHKTPSTKHQLILGNVYYELRKQLEMKHVSIFAPYTVYLRNVKGRFGHAKPQPDLSVVVSDHNIVRENCIVGAPDLIVEVLSHSNMDKDLVENVKLYEKNGVKEYWILDQFKNKAYVYKLTEGGQYIKSEDSFIIESDLLQLELDLEKLF*
GCA_002146785.1	NFDJ01000121.1	17	PDC-M62	NFDJ01000121.1_7	PDC-M62B_WP_051775087.1	PDC-M62B	5005	6114	-	NFDJ01000121.1_5004-6114(-)_1	MYKFLLLEEVETRIGAYHGFVLELLKCINDLPNLESIEHLTAEQKEKRFNKDLQVVIDELKILKKNKTVATTYHSVVKVATKTDLKKSITKLKYEEYDIFKKYMELTKNYENILSNLYEDSTEYSTSLQHSFTYLYEKLVHTKVFNEVIGNKNKLAINEFKNLLLLDHNVCPYCDWYEIEKAGVSIDHFLPKSKFPLFSIYPKNLVMSCPTCNDRIKKHYIKLPIFHPYFDEVASYFKFRLVKEEIKIFFVNGINPLDREKANNFLSLFKIETRFNENGMVKKLEDFYRDIRNDIYADLKNEVVTLEYIKFKVISEFNKHADRLIEKRRKSALTKLKLDYLEQINNPKEIDLVSRMINFDIKNFQEGDC*
GCA_002146785.1	NFDJ01000121.1	17	PDC-M62	NFDJ01000121.1_8	PDC-M62A_WP_001166610.1	PDC-M62A	6107	7639	-	NFDJ01000121.1_6106-7639(-)_1	LFIKKIKISSFRKLKLFELDLSNVNKLDSNKNMNLTIIIGENGTAKTTVFEAVIRCFLNKERFNQMGHIEYSYEGEDFVSNEDEAPLPKKIIVSTYTPIDKLEEVIKELEHNKELRKTNIDRLNLQHIATRILKHYVFKGTEDINSIFDYVGYKNPDLHLEISPYKLAQVSEMRRRAVFRLVENYDAVSYLFEDKYKENNFTYVIESYQKELDLFKESLEKIGYKARVRANLLQGIGTLDRRMEDRNRFWKLKDVSDVDRKILICNIEVLFILYKMKILINTLKPSNVNYKKSMFLPIDKFSLYHGGEEAFKNDLKILEVCSTSFWKELWIGPKDNKLPLSMLSSGELSLFLRIFDLYDYVEHESIILIDEPETHLHPKWIKGYVKILNELLGKKRCHVIIATHSPLIVSDVPKNSIVALKKFGGFIEQIKIRERTLGLNYDEILSEVFDLDDDKGNMIHEYAKVIEKALENDEFDKALEIYSQMADSDIRYKLYSKLRAYQEQKGERDV*
GCA_002146785.1	NFDJ01000121.1	18	septu_type_I	NFDJ01000121.1_7	PtuB1_00040	PtuB1	5005	6114	-	NFDJ01000121.1_5004-6114(-)_1	MYKFLLLEEVETRIGAYHGFVLELLKCINDLPNLESIEHLTAEQKEKRFNKDLQVVIDELKILKKNKTVATTYHSVVKVATKTDLKKSITKLKYEEYDIFKKYMELTKNYENILSNLYEDSTEYSTSLQHSFTYLYEKLVHTKVFNEVIGNKNKLAINEFKNLLLLDHNVCPYCDWYEIEKAGVSIDHFLPKSKFPLFSIYPKNLVMSCPTCNDRIKKHYIKLPIFHPYFDEVASYFKFRLVKEEIKIFFVNGINPLDREKANNFLSLFKIETRFNENGMVKKLEDFYRDIRNDIYADLKNEVVTLEYIKFKVISEFNKHADRLIEKRRKSALTKLKLDYLEQINNPKEIDLVSRMINFDIKNFQEGDC*
GCA_002146785.1	NFDJ01000121.1	18	septu_type_I	NFDJ01000121.1_8	PtuA1_00021	PtuA1	6107	7639	-	NFDJ01000121.1_6106-7639(-)_1	LFIKKIKISSFRKLKLFELDLSNVNKLDSNKNMNLTIIIGENGTAKTTVFEAVIRCFLNKERFNQMGHIEYSYEGEDFVSNEDEAPLPKKIIVSTYTPIDKLEEVIKELEHNKELRKTNIDRLNLQHIATRILKHYVFKGTEDINSIFDYVGYKNPDLHLEISPYKLAQVSEMRRRAVFRLVENYDAVSYLFEDKYKENNFTYVIESYQKELDLFKESLEKIGYKARVRANLLQGIGTLDRRMEDRNRFWKLKDVSDVDRKILICNIEVLFILYKMKILINTLKPSNVNYKKSMFLPIDKFSLYHGGEEAFKNDLKILEVCSTSFWKELWIGPKDNKLPLSMLSSGELSLFLRIFDLYDYVEHESIILIDEPETHLHPKWIKGYVKILNELLGKKRCHVIIATHSPLIVSDVPKNSIVALKKFGGFIEQIKIRERTLGLNYDEILSEVFDLDDDKGNMIHEYAKVIEKALENDEFDKALEIYSQMADSDIRYKLYSKLRAYQEQKGERDV*
GCA_002146785.1	NFDJ01000136.1	19	Dodola	NFDJ01000136.1_93	Dodola__DolA	DolA	82686	83501	+	NFDJ01000136.1_82685-83501(+)_1	VKKIIYFDDASVTDFLQIEAGGQLQKTTELLKQSGKFIDGKVSGEVSVAPKSSLISNALSALVGFSASVKGNVNVGASAKTDKMAKSIIQNTILTDFMDYVNTLKEDDNSIKRFENYNLSTIKDSLAYIVMISPYMRMVDGKINVGDEGNSNFDIVTEKIDETIKNAKGYYEFIAENTTSNSKKVILRFNITAFRNNYKITDLLRMDLVFLAIYVGKSKETDLSISNELNVEQQNIQNPNYESSAHSNDVDTNNTSESPYDMYDVLLAGVE*
GCA_002146785.1	NFDJ01000136.1	19	Dodola	NFDJ01000136.1_95	Dodola__DolB	DolB	83746	84657	+	NFDJ01000136.1_83745-84657(+)_1	MSNFSQILTSGHEIENLYLHNPPKRVIDSLESEYGDKIQYYYSNYKIVEINDLNGIWKGLNKEIIGQQDPKKKIMSSLYKLRRKKNNKPVVLLFYGPSGVGKTELSKVVSKHLGGSLLRIQFSMMQTNEANNYIFGESHSKPSLAKDLLSRESNIVLIDEFDKVHSNFYNAFYEMFDEGVYHDLNYHLDVKNCIFILTTNLENEKQIMNKLGIPIYSRIDNLIEFSPLNIVQKQEIIAKDYHELLEGLDTKEKKIIEGTDILEWFKMNVGHFDNIRLMNTKLENAIFDTLVSHLIEMDGDHQE*
GCA_002146785.1	NFDJ01000136.1	20	thoeris_type_I	NFDJ01000136.1_90	ThsB1_00005	ThsB1	80560	81129	-	NFDJ01000136.1_80559-81129(-)_1	MAYKNGNYTAFYVSEPFSESNLGAAATRDFSSYSMLRAWKGLDSTFPFNDSHNKNYNVRDGSDWEKTLKPRLRDRINNSKNIILFLSSVTKNSKALREEIEYGVGTKSLPIIIIYPEYKNKSDIIDCKTETIKDEIKKLWDKIPILRNSMQNVPTIHLPYKKELIRKALNDTDFMVNSKCGAGKFFYTC*
GCA_002146785.1	NFDJ01000136.1	20	thoeris_type_I	NFDJ01000136.1_91	ThsA1_00007	ThsA1	81119	81970	-	NFDJ01000136.1_81118-81970(-)_1	MWKLKEILQDKNFWINTWVLPGALFGIATTLLTFIEFESKTIKQFILGVLLFLTLLIILYQIIRVLCLKSLKLDIDGSEIQIKKGDIFSFPRNVYKVIAFNEFFDTKVDDHIISRTSLNGKYLNKYYSDTSDLDNRIIEDPRMKLRITEKDVNRPLGGKQTRYRLGSVYKDMDFFLVAFSKFDDQNEANLKLHEYANCLINFWNEVNSLYAQQEIVVPLLGSGITRHKDFDAEPHQLLEVMLWTFKISKVKFREPSKVTILLHGEHHKKINFYKLKEFENNGI*
GCA_002146925.1	NFDS01000003.1	1	PDC-S03	NFDS01000003.1_68	PDC-S03_WP_114299349.1	PDC-S03	54885	55349	+	NFDS01000003.1_54884-55349(+)_1	MSFNQHKTPSTKHQLILGNVYYELRKQLEMKHVSIFAPYTVYLRNVKGRFGHAKPQPDLSVVVSDHNIVRENCIVGAPDLIVEVLSHSNMDKDLVENVKLYEKNGVKEYWILDQFKNKAYVYKLTEGGQYIKSEDSFIIESDLLQLELDLEKLF*
GCA_002146925.1	NFDS01000009.1	2	Mokosh_TypeII	NFDS01000009.1_523	Mokosh_TypeII__MkoC	MkoC	531424	533733	+	NFDS01000009.1_531423-533733(+)_1	MFGEKEGDYTMNTTTQTPSLSETMKEWHYALAYEIKHWKTIGGSKISIMNGRFLYTDYESTVYVFQLISEVSLPEGSPIRIEFDGEEATGEVLSVHGLEIELKLNDYIQGEIREAVLYSEPWQLLEQLQERLKEARKDKLKRNRIKRLVDGTSSPKHIEKMKNPKNELAYRAFYNPTTYVWGPPGTGKSYNLSRIISAHYQKGKSVLVLAHSNAAVDVLMSEVTKQIEKKKKWTPGEIVRYGYSQHEHIRNHETLLASKLVETTNGSWGEERLYLEETRQELREKILSYKATSSDKKRMQEIESDLRKQKAKIKEVEKEYIENAKVIGATLSKCAIDALIYERTFDLVVVDEVSMAFVPQIALAASLGKRIVVCGDFLQLPPIAMANHELVRKWLGEDMFYHAGIVESVNKSEAHPNLFMLQEQRRMHADISKFTNSFIYKNRVYDHPSVSERKELAQLQPFANEASVLFDTSQMGAFSLKDAASGSRFNIMSGLVAMQMMLIGLLDGVQSIGIVTPYRAQSRFLSTCIREMLQRTKYQNIPVLAATVHKFQGSERDMMIFDTVDSYPQERPGVLFFDHKNHRLVNVAVTRARGKFIQLSDCHYMRKNLSRKQALSQLTAHIERHGDVYDRTTSRQLWERKISKRLRWFMEMNLEETKGLLKDILAAKRKIIISLPSTKQVDKRVWQALMRTNAQITVYSDGPVPLKNVKLQRQNKAFPFLVIDDEIFWAGAPLTSQMMFEGSTEFPYVCARLQAPETIGVLKGFLDIR*
GCA_002146925.1	NFDS01000010.1	3	PD-T4-6	NFDS01000010.1_109	PD-T4-6_WP_011718859.1	PD-T4-6	98952	100925	-	NFDS01000010.1_98951-100925(-)_1	VLIGKRLNDRYKLLKMIGGGGMANVYLAHDDILGRDVAVKILRLDYSNNEEFIKRFHREAQSVTTLSHPNIVNMYDVGEEDGIYYLVMEYVPGQTLKQYIIERGMLPIGEALDIMEQLTSAMAHAHHFEIVHRDIKPHNILIRADGIIKVTDFGIATATSATTITHTNSVLGSVHYLSPEQARGGIANKQSDIYSLGIVMFELLTGRQPFSGESAVAIALKHLQSEIPSPKRWNENIPQSVENIILKATAKDPFHRYQSANAMKRDIETALYPERINEQPFYIPEDMEATKAIPIIQQEQLFENVSDETIVLKGSKVEEPIRAEAAELDKKKKRSNKWLKVLISTFLFLAIGITLALTVIPGLFIPKDVKVPDVAGMKYTTAVNTLVEKGFEVTEPNIVYTDDVEVGDVIKTDPVAGRVVKENAKITIYQSGGKKKSKMANFTGQNFESVKAELEEKYKQVTVNYIENDKPKGEIVEQIPTPDQMVIEAEQELKIWVSKGPYQIRPGDFSGWTENSVTGYLNERKLTSDIKREYSDTVEKGLVISQFPKPGTPLKEGDKVTIIISDGQKPKVTKTVKLDNISIPYEPAVTGEKKPQTIEIYKEDMQQKMDRPVETRTITESATISLEFVIQEGSKGHYKIVRDGVTIIDKEVPYPTQ*
GCA_002146925.1	NFDS01000015.1	4	septu_type_I	NFDS01000015.1_1010	PtuA1_00028	PtuA1	969714	971816	+	NFDS01000015.1_969713-971816(+)_1	MIRIYKDKYFDMDFKELIEAESLQEFDFTEDNLVRGFMYKYFNGKCSYCEVTMKVLPLDIDFYRPIKGSLNTVDGEFYPDHYWWLKYQDDNIFSICVECKRAKSNRFPVQGRLAPINADERELLSEKRLLIHPSRDYPERHFIYDKDGMMYHRSKKGQVTIDVLNLNRSTLVEFRAQEYYMFNELCSVFARTRENHSLERILEELKSDSIFAGLKRFILFNWVIKNREIPYIQEFNKFIDNTVSKSQLKSMLEEWNEKDYFDNEKKNYFNKEKSNDYFDVTNERDVNKYYVKQRFIEKIEIHNFKGIKDLKIDLRKSKSSNAPWLMLLGENGVGKSSILQAIALTLMGEEQRGEIIKKKPSEYLRNGSCEGFVKVYLSGMIEPICLVLDEKRNYFSGENHKQPRVLILGYGSTRLLPREDMNIDLKVTWARTENLFNPFIPLVNVRDYLLYLDDDFLVVKQAIESLFLESVVIERDRVNGEIYFNFPSSSIKLEDLSDGYQTIIALAVDIMMVMKNRWRNFDAEGIVLVDEIDAHLHPRWNIEIVRRLKKAFPKVQFISTTHNPLSLRGLIDGEVAVLLEDEERELYINQNLPAQEGFNIEGLLTSRFFGLYDTMPELNKIFDRYYLLLSNPSPSEEQKEEITRLQGELSKYEKVGKTLREQKFYEAVDYYFAYSRKRNVDLSDEEFSATIKEAIEYLER*
GCA_002146925.1	NFDS01000015.1	4	septu_type_I	NFDS01000015.1_1011	PtuB1_00008	PtuB1	971825	972712	+	NFDS01000015.1_971824-972712(+)_1	MIYIQRKLQPPELDLTNPKSIGYKELEDAKKTTFTKDSKFEFKAYKNANVKRILHEMFNGKCGYCEGRIDVTSYEDIEHFRPKKAIKIEGEPELVYPGYYWLAMDWDNLLVSCSRCNRSYKQNLFPLADESKRAKEPKEIALEEPLLLNPCVDNPSEHLVFKDTGVVTFKKGSIKGEKSIDIYGLYRQGLTDERAMLAKDIKFKMVQICDEVMDLKELAPLKGNPNFGKLFERRVQSIIMLYDNLIEHINDPKRPYREMVKQLTAEFLSKHQAEISNLRAVYNRKTSCEPIRLPS*
GCA_002146925.1	NFDS01000023.1	5	PD-T4-6	NFDS01000023.1_123	PD-T4-6_WP_036366335.1	PD-T4-6	130379	131200	+	NFDS01000023.1_130378-131200(+)_1	MKWRRVLALFDRPLRKNTIVAERYKIESVIGMGSYGVTYVVNDLQINKYKVLKQLRQSKQRYESGRKSFEQEKMILQTLNHHAIPSLYDHFLWEKKSFFVMEYMPGKNFEDYIFIDGYVYTEREVFEILYEILEIVSVFHSEGIIHRDLRIPNILMKENQISIIDFGLAKWKGEDDERATTYEGEQALMREVHFRSDFYALGHFSLFLLYAGYESNEKQEKPWYEELTLEHYNREMLMRMLQIKTPYYENVQDLKQDVASALERMETPCFKSF*
GCA_002146925.1	NFDS01000028.1	6	RM_type_II	NFDS01000028.1_40	MTase_II_00115	MTase_II	32053	33336	-	NFDS01000028.1_32052-33336(-)_1	MVKVVELFAGVGGFRLGLEANENFEVLWGNQWEPSTKAQHAFNCYATRFENKGIHVNRDIAEAWPEIPEHDLLVGGFPCQDYSVARTLSNEKGIQGKKGVLFWEIMNIVNSRKPRFVLLENVDRLLKSPAKQRGRDFSIMLASFRDAGYVVEWRVINAADYGNSQRRRRVFIFAYLKESHFTSVQSKMNPLEILCENGFFAPIFNVHEAPEENKKRGQFELPVDIIEVSDTFKAEYYNSGVMMDGQVYTEELVPVTENPETLGEVVQKVYDKFGPADESYYLKTDKVNKKGRTEFEELKYLKGPKKEERVSKATGHKYFYSEGGMAFPDDLDKPGRTMLTSEGTCNRSSHVIEDPYTKRLRYLTPVECELLNGFPMDWTNTGMPQRNRYFCMGNALVVDLVERMGERILEINQEEEKMKDFVQLSWF*
GCA_002146925.1	NFDS01000028.1	6	RM_type_II	NFDS01000028.1_41	REase_II_00155	REase_II	33677	35068	+	NFDS01000028.1_33676-35068(+)_1	MDYTTIEELMKKAHEAEGKTFGEIDTTDRLANAKSKGGLGQVIEESFFGYEVNSNAEADFQHLGVELKVTAFKQNKNGSLSAKERLVLNIINYMEEVHTHFETSSFWKKNEKLLLMFYEWVPGVDRKDFHITKSLLFTYPEADLEIIRQDWETIVNKIRAGKAHELSEGDTNYLGACTKGSNKNSLRSQPYSEIPAMQRAFSLKPSYMTALVRRYHLNEELVSFTTTNELKGKSLEEILYSKFENYIGLTDQEIAQKLSIDYKPTTKSFVPLLVSSLLGIKGTRLDKIEEFAKANIEFKTVRLEPNGKPEQSMSFETIDFHQWTNESWEESEIRERFYQTKFLFVIFEFNQTKKENPNRKLYFKGIKLWNMPAPTIEKEIRELWEEVNKVIHEGIQIEYKKRGDKVVEANNLPKINFNGVAHIRPKARNGADKVALPDGQHITKQCYWLNNSYIAQIINKTNK*
GCA_002146925.1	NFDS01000029.1	7	argonaute_solo	NFDS01000029.1_183	X_pPIWI_RE	PprPIWI	207590	209977	+	NFDS01000029.1_207589-209977(+)_1	MKKLRLLTFENIVEPLLNEKVSFIYFPIEWLDIVEIHYKTFLLTSKLKRLNERLYDMFSDILFIQHNPYVLNENTPWIVSKEPIRQEQLDYIFQSWYEIIHDWKPNRLVEPPKYEWQSDLISHLPVLHDNETYSKWVPALISHIFCERPIYLENTNAEEIYFSPLRSQNICEAMSGPIKDEKTQDFFSYVYRFECITRGGENAPLLNISIGIRRFYQEYNHPDIPLLLRRKRGMILISTSEFASNNKKIRFVKLKIQQATTGMKWIKIFRNLKDDFQIGGEVDLDHILQYPKDYIVGENKRVLFPYNERIYKVQGTKIEPGITVKEREYLFKEFQRKFSYFTILPECKKVATNNKNELFPLFAPKGLETLTLEVWSEDIVLEIEQTLLESQIVLTKVGENSYVLNTDFPVLLKIVRYNIEKVLQNPYKMQYCQKYKTNLVDDVTKAVYATAGERSDATLALIALKNCDGREKIDPKQIIREGFARANRISTFINLFIGQSVSRKTIVNSVFSLLEQKGFLKRSWNKINLPCIYVNLSIERISKFDFLPILSKIKGKEILYKLYGNTEWQTIDYVLLNINKHNAFLPQPSKRNDMGALFKQYVSETLMEIVQYAKEQNEQVYFIVDANLRRYWIKELQNKEINTDILPDIVPEVLKVPNLNIIRINTGFDVPSYGVIESDDALDSIGLYTDQKGMYYSTGEYSLNCSGIFQRYILEILPLGVKPVERDYIAKMIHYMCCNSSMLSKKNVHITYSMHMEKVIKSYITDIDAREFKEFDDELDVDVVKVEKKDSIILL*
GCA_002147005.1	NFCX01000005.1	1	PDC-S04	NFCX01000005.1_175	PDC-S04_WP_163235784.1	PDC-S04	122107	122709	+	NFCX01000005.1_122106-122709(+)_1	MLQNKLGITDQIELAREEERISKLKAKTLYDSGKIDKIEIGTFKGLSDIHRCLFEDIYDFAGEQRKVNISKGNFRFAPVMYLSVALDYIDKMPQTTYDEIIAKYVEMNVAHPFREGNGRSMRIWLDLILKKEIQKVVDWNLVEKEAYLSAMERSPVNDLEIRYLLKQALTDDIQNRDVFMKGIDVSYYYEGYTEYNTDEL*
GCA_002147005.1	NFCX01000014.1	2	Uzume	NFCX01000014.1_96	Uzume__UzuA	UzuA	83088	83936	+	NFCX01000014.1_83087-83936(+)_1	VLLKDMLQVCGLDLTKRIKVARHVDKDIDVQELYEKDNFELYQSYQGKNSFNCDYIVSFLGLENSQAVFIGVYEVKNPTEVTGLPQSIDTTEELRKRLSKAKWQYTLEKVDGFETLENRVIVQWEGVATSWCRYLNTFDLEVLQMLPKGETRKFTGYLDFILKRWELESIVNNPLKYKSWHESLSIVAGVYLIVDTKTGKQYVGSAYNTEGIWGRWKTYVNNGHGGNKLLMEILKQDPDRVNDFTYTILQVLPNTYKDTEVFKVESLYKRKLGSRAFGLNSN*
GCA_002147005.1	NFCX01000026.1	3	Mokosh_TypeII	NFCX01000026.1_304	Mokosh_TypeII__MkoC	MkoC	299625	301934	+	NFCX01000026.1_299624-301934(+)_1	MFGEKEGDYTMNTPTQTPSLSETMKEWHYALAYEIKHWKTIGGSKISIMNGRFLYTDYENTVYVFQLISEVSLPEGSPIRIEFDGEEVTGEVLSVHGLEIELKLNDYIQGEIREAVLYSEPWQLLEQLQERLKEARKDKLKRNRIKRLVDGTSSPKHMEKMKNPKNELAYRAFYNPTTYVWGPPGTGKSYNLSRIISAHYQKGKSVLVLAHSNAAVDVLMSEVTKQIEKKKKWTPGEIVRYGYSQHEHIRNHETLLASKLVETTNGSWGEERLYLEETRQELREKILSYKATSADKKRMQEIESDLRKQRAKIKEVEKEYIENAKVIGATLSKCAIDSLIYERTFDLVVVDEVSMAFVPQIALAASLGKRIVVCGDFLQLPPIAMANHELVRKWLGEDMFYHAGIVESVNKSEAHPNLFMLQEQRRMHADISKFTNSFIYKNRVYDHPSVSERKELAQLQPFANEASVLFDTSQMGAFSLKDAASGSRFNIMSGLVAMQMMLIGLLDGVQSIGVVTPYRAQSRFLSTCIREMLQRTKYQNIPVLAATVHKFQGSERDMMIFDTVDSYPQERPGVLFFDHKNHRLVNVAVTRARGKFIQLSDCHYMRKNLSRKQALSQLTAHIERHGDVYDRTTSRQLWERKISKRLRWFMEMNLEETKGLLKDILAAKRKIIISLPSTKQVDKRVWQALMRTNAQITVHSDGPVPLKNVKLQRQNKAFPFIVIDDEIFWAGAPLTSQMIFEGSTEFPYVCARLQAPETIGVLKGFLDIR*
GCA_002147005.1	NFCX01000035.1	4	AbiU	NFCX01000035.1_784	AbiU	AbiU	732967	734844	-	NFCX01000035.1_732966-734844(-)_1	MSLVAIIKSRVISKLDQLEEFKAHPQEVQEGIAFSLYSVENIFKNFNSSEIEEGIVDSSYRGEKADYGIDAIYATANKEYLGDVEQLEEYNQDSKFEFHILQFKKGKGIDVETLLKLKEGIEKTFINNELVETENEYMYGRMNDIRELSNEIYERFSPKQIKIKVYICFSGSRILVDENEDIQIRIKDIKKLLMEDGYSNVEFVVVGSQELIDLERGREEIKDTISYEKSFKYITTAEEEQKLNGHIAIVKGEEIARLVKEWQNALFEANIRDYYTSNVNNEKILDTCSDINESKYFWSFNNGLTITCREVEDLPNNKLKIHGLQIVNGCQTSNTIYKAYSNNLRCEELENKGELTKEEQAEYNTIKNKKLDKQTAVLIKIIETKDEDLVYRITETTNSQTAITAFSIKANEDIHKNIEVFMEDHGMYYERRINFYRNKGISAKEIVDIKKLAQVYMAMVKFKPSQAMANPKKMFTTHYNTIFPDLQKHSVNYELYLVPVLIQLKLEEKIRSVQRLKQEEDVYNKKLMSYGKFHLGCFVMSSILDNDYNEKGIIRNVERIKKALEDDKVFEGHFYNAIKKLRSVVEISGGADIENVVATLKNKDIDSAIAQTINIHLSRKAVVKK*
GCA_002147005.1	NFCX01000035.1	5	PT_DndABCDE	NFCX01000035.1_773	DndB_00001	DndB	714813	715907	+	NFCX01000035.1_714812-715907(+)_1	MDYGFSYNFPALRGKQGGKEYFVVMCPLRLIPKIFLFDEEEIPAEHRAQRILNKIRIPEITNYIIENQNDYVFSSLTASIDGDIEFQPFSSDQSFQDLGQLRISLDSKFLINDGQHRRAAIEEAIKLSPELGHETISVVFYHDQGLRNSQQIFSDLNRHAVNTTSSIGILYDHRDKLALVTKEIVEENELLSRYTDKEKVNLSKNSPKILALNHIFNTNLRLLGKTKGDLITEKEEQFLKEFWNILCDTIVEWNLVYKKELNPRELRMHYIVGHGVFIESVGLVGKYVFENHPKDWKKYISLLANIDYSRSNSSDWLGRAFNTNGRIQKTKETVTLTANKLKEKLGLPLTEGEQKIEEKFQLGA*
GCA_002147005.1	NFCX01000035.1	5	PT_DndABCDE	NFCX01000035.1_774	DndC_00003	DndC	715910	717478	+	NFCX01000035.1_715909-717478(+)_1	MLNNLITDLINNKNDFVSEAKEHIKKVYRADDRPWVVGYSGGKDSTVVVQLVFEALSELPTEQLHKKVYVISSDTLVETPLIIQSINVTLHRIQEEALKRDLPIETHKVKPKYEQSFWANIIGKGYPSPNQQFRWCTDRLKIEPANAFVMDKVSTFGEVIMVLGVRENESATRDNVLKSHTVEGKDLMRHSTLTNAYVFAPIRQFSLNNVWDYLLENPSPWGNDNHELNKLYQDSSSGECPLVVDKTIKESAGSCGNSRFGCWVCTVVNEDKALNGFILSGSDWMKPLLEFRNWLAGIRDDRTFRMKYRKGGQIYFNPLKTEVKDDIEYVIIPKKSSRPRQMIKLEEFTILERDELKSYLAINNIDLSSPEDPKILVKLDNNQIGQLGLGPFTLNARKEILRRLLIVQRDLQHPEEEDFELIKEEELRVIRRYWLENGDWEDSLPSIFKEVMGYDLNWEYDDRPLFDNEQITDLESLCSKHNVDFKALKKLISLEKDFSGYKVRRGLMNEIEKVLKQDYLHL*
GCA_002147005.1	NFCX01000035.1	5	PT_DndABCDE	NFCX01000035.1_775	DndD_00006	DndD	717494	719485	+	NFCX01000035.1_717493-719485(+)_1	MLIEQLELENIGAYTERNTFDLSISSPKKKVILIGGENGAGKTTFLNSIKLGLFGCFGYGYKTENNDYYKRVHGYLNASARKDETNPFSITITFSEVENYKRHVYTFKRSWNILNSAIKEKFTVKKDGHYLNDAEKDIFESRLRENFPPKLFDLCLFDGEEISKIINENKLSSYLKELSTVIFNLDLFRNLEGDLTNYLQQEIDQEHLSSIESEILTLQRQEKEQSLKIEDLEDTIKTAQQQIEESKESYSLLKKDFETHGGLIKEERETLNRQVLEIEAHRKANSEKVREFIQTLLPFYLNKNLLLSTKNQLQNEEKLSLANQLTSELTEERALELAKSLPGVSAPNDLAAELRKQIFNIIKPNDTDVEYIHRVSPTQRTQFEVAAQQVERESHDTYMQLLQENRENLLQAQELRKKISTNDSTNEFAQMLETMTQTQEKIFKLEKEVEENLSILETRQETLEALKNTIDSKQNIVQQSNKTRNTFLIAQSIMKLSTEFQMLQHQKKLQQVQIEATKMLNKLMRKHQYISSLRIDSSTFEVTLYDNNRDHVAKETLSAGEKEILLLSLIWAMFKCSGRRVPFIFDTLLGRLDQTHKHNILVDFIPACGEQVLILSTNSEVDEKHYNLLKNFVSHGYLLEFDTELRKVNVTDQYFNFNKEQAK*
GCA_002147005.1	NFCX01000035.1	5	PT_DndABCDE	NFCX01000035.1_776	DndE_00001	DndE	719482	719862	+	NFCX01000035.1_719481-719862(+)_1	MNYRLKISKRVSDKLKELQAPTNLTPNILARLAVGLSLTDPTFPEVLTDKEAGGLEINRHTLTGEYDFIYKCLITQHAGREVSDNEYFPTLFNAHLERGINLLDSEYKHAGNNEKFTMNLLKYGKE*
GCA_002147005.1	NFCX01000035.1	5	PT_DndABCDE	NFCX01000035.1_777	DndA_00001	DndA	719868	720989	+	NFCX01000035.1_719867-720989(+)_1	MLYLDNSATTQLLPEVKEAMLPYLLEEFGNPSSKYYGLAQNAKDAVETARKHVAQLLGCETDEVIFTSGATESNNFILKGIAHYHKDKGNHIITSKVEHPSIIETCKFLEANGYTVTYLDVDRYGRINLEELTKAIQQEKTLLVSIMWGNNELGSLNQINEIAKICKENDVFFHTDATQVVGKVPFSLSDIDGINFLSCSSHKFHGPKGVGVTIIGKDNLGLPIQITPLLHGGGQELDIRSGTLPVHNIVGMGKAAEIAYLNLEQNIYKLEQLEKKLADILKTKFQNHIEFNNDIQDKIPGILSVIFKGVNNETLVRTLSPVAAVSTGSACSSSKPSHVLQAIGLSMDDLRSTIRFSLSSTTSLEELDVFNNL*
GCA_002147005.1	NFCX01000035.1	5	PT_DndABCDE	NFCX01000035.1_779	DndD_00005	DndD	721384	723399	+	NFCX01000035.1_721383-723399(+)_1	MLFKKLIFDNYKTYYGHQEVDFYIPKEVREEGEKNIILLGGLNGAGKTTILKAILYVLFGKRGFSPAEHKRVFSNVINNTFFDEGGRDCSVTLAIETDKNEEWTLKVKWGFDHNKRLISENRDLTVKKPGAMIGKTVRIDNIDTFNRFMDKMIPYHAAPFFIFDGEEIKDIILRQNSEEMKEAIHKITGMETYKLLLSDLSSIKTGIEKNLAKAVDQNKLKSLDANLKEYEEQIQHLEKRKELISSERKKFDDLINEVKNERNEKITTNSKSREVIVKKQSGLATELRLAKEQFENYFNNNAINIILKEKTKVLQTRLKLEYDIRQKKMIQDASLMPYEKFMDELLNQPFTPPLSNEQLNQLKEIGREIWVKENNIEKDIAEDHIDIHDISNKDYNYLVNLPARNNSYVIDLINKIEKLNLELEALEIEIRNAPETIDISAENERIDILTKKLGELNLKYKSIIAKLNKIKEQRAAVVNQLTRLSDQGADYDALNKRLIYVKKLIHTMNSYVHEMTKLKASFIREEFSSMLSRLFRKQDEFGKIEFDISTYTVRLYNDRNQEISIQDRSAGEMQMISSSLIWALTKASDLALPMVIDTPLGRLDSYHRNHLINHYYKELSEQVIILSTDTEITQDYINFMQEHSYKQYMLDYDQSKKYTVIRDGYFDFIKV*
GCA_002147005.1	NFCX01000035.1	6	PT_DndFGH	NFCX01000035.1_781	DndH_00004	DndH	723807	728951	-	NFCX01000035.1_723806-728951(-)_1	LGDFKNRSIKAGDRFYLQLDKVEDVENLVEAFQEQKNVKQFVYKHELGEPYKTFSVEIQNVQLVIAYTNENVKPDFLVTLRNQVGEQKGVWKDTALLSIVSEQLDSIQGGSSDLQKDGMPLHPNSIVKGLRQEIESSMLDKTAQIILIENMEMIKQEQAHQQVTFFEFEEIFSTLAKGTIEDKDYQKFAVFKDEELATFKGNKQKERLSANRELYEFVRKIHDFGLGAEELEKKFTPEGASKLKREDWQEINFADVNRFHQDYLDLHKKASINLKELTVKEGLHFWDKPQKETAAGERKRHLVIFNPEGKEEVHLNVAFSIQGGNVKSLSNKYVKVPPKFKKNVEVSVGKINLSAVIKTESNQPTFVRLSYKHEDKSTLGVELFIVVLPIDPYVLDAFKTTYLIAPNKCLIELQHEDNELSFGQGYNKKSMEVYEENATIDCSVDDELTILPQPEAYNDEEEMRVNIRLTENGTIIPFILKNELPESTPINGARIWKLKREQQRDFEWINNRLRFGNREFYLSPEYKNLFEWEYQWIENGLRCAVVESDALVPEEVSISDELREAYSRFLTYFKIKKGIPSLCYYSEELVKRAEEYLNAFIQEIKSFEEGHEAGKRGRDLFKLGTVMGNNVIKFTPFHPVMVAFQLKLNNLLLNEEVDNSILQRLKPDGLVPYIYNERDQLYRPDNQNIALEWMDFKPVNQVSVSDANQYLAKVIEDKIQQFEGHFGYLFSEYSKAPLQINLINIENDHETFRGIVNWMLERIRSKGPEGLKAVEVTLYKEEGQDSAFDNFSRIESVEEFQTKFNINLGAKQQHEPQDILRFIREKLFYYKKEMGEEYKYAHISFYKMQAQERYALQSMDEMLSGLAIDGLYTTVPSMKSNENYKSGFGVKAYAVEEENLLTQTTYYFNELCANLHNGGNNTYRKGEAIFSRTTSADEETLEEIFKSSYWVTFVDPSFDLEFFNDYEQNLVVIHYSDQYSSSSRYDAITVTDKSQQYHFVIEEFLKEKQVESKKENVESTIKAFNTFNGEWLLRVIGSKGHYSREKLSIISAIKFSLAYFEHRDILWVPISLEEVLRVAGAVNLKKADGIFTAKNLGVKGVHSDDLLLIGLEQVENDVMMHFYPVEVKIGANKNDVLEKARKQVKHTKKLINDALTTNSFASRFYRNFFAQLYISNANKILKSRFWEEKNYELNNKVVEKLLKDQFIISNGIESSIGEGAILSFQRDAYHRSAKLDEGITLLSLPEFDGYSGLIQPMEDMKNWIQETEGDFIKEELLSHKYTGACSKIESASSFCSEKNELEADVEVEAKPEIMDFNEVTKEKIDNTIEVLEETKEREPQGLEESRILIGKAENSNRKIYWEYGNKGLANRHLLISGKSGQGKTYFMQCLLLEKSKQGIPSIVIDYTEGFLPNQLEDEFVQAMDTKLKQKIVYSEQLPINPFQKNERDIGGITLPESNTDVAERIKSVFAAVYSTLGVQQLNAIYEGTLNGLDKYGEDMSLIKLRECLEEDGSSYAKTALSQIRPLIDRNPFSHENTINWKDVVDSNGEIFIIQLTGYPRDVQLIITEFVLWDLWNYSVRFGNKNNPMPVIMDEAQNLDHTEKSPSARILQEGRKFGWSAWYATQFLKSQLATDELARLQNASQKVYFAPPEQEISTIATSLSNDSSEKKEWENRLSTLKKGQCIVHGPVLQVNGELSQPTVTVVDIISLSERI*
GCA_002147005.1	NFCX01000035.1	6	PT_DndFGH	NFCX01000035.1_782	DndG_00002	DndG	728971	730371	-	NFCX01000035.1_728970-730371(-)_1	MDTLLKIDKLEQLLGNNKHDVGKVVDILPFVTKRTKSIRGNFNEVLGEYVRNVCGLRLVDKKSSEEEDLFSSRNPFVDQIMEEIEYTQEAEYDLDRFLNQYLFGQDNKIKPIHPYLFNYMATPKEKKDLPKYGQFIKDALVHDEVSISSIFKNKESEDILTELILNKLDIPAKDPVKQYQPLMGFLANFYQEDLLFLSQYKDYFLKSFPLLTHFYSFMYVCQLVVKFEQFDEADYTHSNPLYFALEWESISKRRKAADDLEGFRRIKDKAPNLFVHIHTMSQLSYNELQDEEADEKQSFQFMNYRYLKDLINEKGLDVSEQFLTDSKQWINKYSELWAKRVTPKDAPEDISEVFKTLFSCLKEGMNTDACKKFGENIEDLGADVFLKNRGSIGAVFNMSHEMLLLLTAVCVKEERMPLNRLFEEFSKRGVAFDRHSKKMIIELFDSHNILDKKSDSGDAQYVKRIL*
GCA_002147005.1	NFCX01000035.1	6	PT_DndFGH	NFCX01000035.1_783	DndF_00002	DndF	730378	732642	-	NFCX01000035.1_730377-732642(-)_1	MSEEKYFLSFIEHINQVAAVNAKKMEELIYEDPASAIVKARLFAEAILNEVFTQEDIKVPYISSLYDKISYLAKEGYITAEVQRDFDTVRFTGNKAAHDGSFNDISAAFKLHKVMHNIAVWLYEVYSPEQLKIPAYEHPRPTQSNESDIQEMVKAQVMQLIGTTNKDNIKKEEPIIEDVAEESILCKDLPEGESYLLRELKRLQDSSQEAIENANAFSQFKKYMHVERKIQTDLERILVKNKELNSSSLILLCGSVGDGKSHLLAYLKENKPELLEGYQIFNDATESFSPNKNAMETLEEILQDFSDQSIGQSNKKVILAINMGVLHNFITLNHEEYTYEALNRFVDGSGLFSSSITTCYSEDHFDLISFGDYHSYELTEKGPQSTFFLTLLNKIFNKEEGNPFYLAYQEDTKNNIRTMVHENYKFIQEPYVQKQIVNLIIQTLVKYKLVISARAFLNFVADIIIPDKLEVIEVLSEFEVLEQAVPNLMFKRKERSPILKTLHELDPVHRRSSHIDQIIIDLSTLNEWDTILNHCVTSDQGRGWLNPFISEEKVDGPSFIGFSEAVIRITYLTNEDFSQKIEDETYHKYVNKLFDFNSGNKKEIKVFYEEIKEALFKWKGSPKKGYIYLNKPSDKYRLAQQLNLKPSIDHLKFNQNDVLDSFKSSLVLAYHDGDIKNIIELDIDYQLYNLLVKVCQGYCPNKKDEEDAIKFTEFVEKIMKFGEKENELLIHFPNDSRFYKLNRDDFGAFVFERE*
GCA_002147005.1	NFCX01000038.1	7	PD-T4-6	NFCX01000038.1_860	PD-T4-6_WP_011718859.1	PD-T4-6	799935	801908	+	NFCX01000038.1_799934-801908(+)_1	VLIGKRLNDRYKLLKMIGGGGMANVYLAHDDILGRDVAVKILRLDYSNNEEFIKRFHREAQSVTTLSHPNIVNMYDVGEEDGIYYLVMEYVPGQTLKQYIIERGMLPIGEALDIMEQLTSAMAHAHHFEIVHRDIKPHNILIRADGVIKVTDFGIATATSATTITHTNSVLGSVHYLSPEQARGGIANKQSDIYSLGIVMFELLTGRQPFSGESAVAIALKHLQSEIPSPKRWNENIPQSVENIILKATAKDPFHRYQSANAMKRDIETALYPERINEQPFYIPEDMEATKAIPIIQQEQLFENVTDETIVLKGSKVDEQIRKEETDLSKKKKRSNKWLKILITTFLLLAIGITLALTVIPGFFIPKDVKVPDVAGMKYTTAVNTLVEKGFEVTEPNIVYTDDVETGDVIKTDPVAGRVVKENSKITIYQSGGKKKSKMIDFTGKDLESIKTELEEKYKQVTVYYIEDDRPKGAIVEQIPTSDQMVVEAEQELKIWVSKGPYQIRPGDFSRWTENSVTGYLNERKLTPDIKREYSDTVDKGLVISQSPKPGTPLKEGDKVTIIISEGPKPKVTKTVKVDNISIPYESSIIGEKKPQTIEIYKEDMQQKMDRPIETRTISESATISLEFVIQEDTKGRYKIVRDGVTIIDKEVPYPTQ*
GCA_002147005.1	NFCX01000039.1	8	PDC-S61	NFCX01000039.1_102	PDC-S61_WP_206767125.1	PDC-S61	104211	104963	+	NFCX01000039.1_104210-104963(+)_1	MVSVTQRITKTKQPRGGYIKPKDFNVIELNDGIDLYEEENIHSTLIGLAVDYLTRFTMGTSLEKAFRISLIGASRVNEIDYAEELLNGISGLDDSSIENACKLVGFDTALRAGIASYKPVQTIQPDFSTISNIRNMVERSRTFNDNYGPIVKDGFTFEGGYTQLISSGDGDFLTETTLWDFKVSKSAPTNKHTLQLLIYYLMGVHSIHSEFEQIENLGIFNPRLNKVYLLPISTISNEIINEVNTTVIGY*
GCA_002147005.1	NFCX01000039.1	9	RM_type_I	NFCX01000039.1_103	REase_I_00001	REase_I	105159	108203	-	NFCX01000039.1_105158-108203(-)_1	LVEVKEIRFEQDIETALTTNGGWKSERFQDAHFDATIGLDLDKLIGFIQATQPKQWERYEKVYKEDVRRKLLKRFNEEVSMHGMLHVLRNGIRDRGVSLKVAYFKPVSNLNYETLQNYNANQFTCIRQFAYSPNNNKTIDMVLLVNGIPLIALELKNQYTGQSVENAKVQFQQDRDPKELVFQFNTRFLVYFAVDHYEVFMTTKLAGNKTFFLPFNQGSNGPGRVGGKGNPENMDGYPTAYLWEQVLQRDNVMDIIQRFMNLEIKKEKQGDREIKKKTLIFPRYHQLDVVRELLEDVKENGSGENYLIQHSAGSGKSNSIAWLAYHLASAHDVNNNPIFASVIIVTDRTILDRQLQNTIMSFDHTAGQVETIDDRKTSQDLKKAINDGKKIIITTLQKFPIIYQEVEMEKGKNYAVIVDEAHSSQTGNSAQKLKAALADKEATLQEYQEIEENIENTTLDDQDELVKTLLAQGRHSNLSFFAFTATPKEKTIEMFGTKQKDGSFAPFHVYSMRQAIEEGFILDVLKNYMTYKTSYRIAKEIDDNPELPKTEAVRAIARYQSFHPWVLRQKTEVMVEQFREVTKKAIGGKGKAMVVTPSRLHAVRYMQEFKTYIEEKGYIDLDVLVAFSGTVNDDGIEYTEPSMNVTKDGERIKENQLKEAFHTDDFNILIVAEKYQTGFDEPLLHTMFVDKKLSGVKAVQTLSRLNRTIQGKKDTFILDFVNTEDEILEAFQPFYEVTTLDSEININLIYDTQSKLRKYNIYNQDDIDAVIKLVKQAQKKQDERLLGRISSLFKPVIQRYDDLPRDTQYEFRVTLRNFGKWYNYASQLDRTFDMELLEENIFTNYLLNFIPKEQREKIDIADKVKLEYYKLQKDFEGEIMLIAEDGDSGVLSNPKEINASIKPPEERDSLEEIIHRINERFPDDFKESDKVLVEALYKSFKQKPDLKLVNMAKNNSSEMFENNLFKDIFQDIVLEKYAENQAAFSKLVGSDENYYNTVYSLLAKDLYKWFRAQA*
GCA_002147005.1	NFCX01000039.1	9	RM_type_I	NFCX01000039.1_104	Specificity_I_00054	Specificity_I	108216	109484	-	NFCX01000039.1_108215-109484(-)_1	LTRKMKDSKIEWIGAIPNYWKVVPSNLFFYNSSKKVEGNVEQLTASQKYGVISQSRFMKLESQMPVQKRDLSDLKQVDKGDFVISLRSFQGGLEIAQESGGITPAYTVLKEKTKQTYAGYYKYFFKSEMYIQALRGTVLDTIRDGKAIRFSNFSMVPIVLPPLNEQKKIVEVLDEKTKTINNIISDTQQSIKELKKYKQSLITEAVTKGLNRNVGIKDSEIEWIGEMPKEWNLVKVNRLFAIKKNIANQNGYDVLSVTQSGLKVKDITRNEGQMAADYSKYQIVKPKDFVMNHMDLLTGWIDIAAQEGVTSPDYRVFYTKDTELVSNEFYLYVFQICYTNRIFYGLGQGVSNLGRWRLQTDKFLNFYLPLPPVNEQQAIVKFLNGKLVEINSMIEQKKDLLGELEQYKKSLIYECVTGKKEV*
GCA_002147005.1	NFCX01000039.1	9	RM_type_I	NFCX01000039.1_105	MTase_I_00012	MTase_I	109477	111261	-	NFCX01000039.1_109476-111261(-)_1	MSELNRNLQTTINVQKQANLIWNVADILRGLYKPHEYGKVILPMTVIKRLHDTLMPTREAVLKASEQCKDMNDTMRNRMLEKAAGYSFYNTSLYTFETLLADPANIETNFRAYLNGFSDNMQDILANFKFDIEITNMAENDALFYVIQEFNKKESYLGPDKVTSTDMGYVFEELVRKFSESYNEEAGAHFTSRDVIYLMTDLLLAEDRETLTGQNVVKTVYDQTMGTSQMLSAMIERIHDFNKGAEVATFGQELNPETYAIAKADTMIRGGNPDNMALGSTLSNDQFEGYTFDYCISNPPFGIDWKKDKKSVEEEHQKGENGRFGVGLPTIKDGQLLFQLNGLSKLKETGRMAIVHNGSALFSGKAGGGESAIRQYVIGNDWLEAIVQLPTDLFYNTGISTYVWILTKNKSAARQGKVQLIDASKMFEKRRKNIGNKRVDINEECRNMIVQAYGEFANKEYYVDDTVVESKVFDNLDFGYVKVTVESPQRDEEGNIILKKNKPVADTSLRDTEDIPLKEDVQTYFEREVLTFNPDAWMDRKKDKIGYEIPFTRLFYKYTAPEPSDLIAERIKKLEESILANFEVLSGKDVSNVD*
GCA_002147005.1	NFCX01000041.1	10	PD-T4-6	NFCX01000041.1_785	PD-T4-6_WP_086836475.1	PD-T4-6	762939	763760	-	NFCX01000041.1_762938-763760(-)_1	MKWRRILALFDRPLRKNTIVAERYKIESVIGMGSYGVTYVVNDLQINRYKVLKQLRQSKQRYVSGRKSFEQEKMILQTLNHHAIPSLYDHFVWEKKSFFVMEYMPGKNFEDYIFLDGHVYTEREVLKILYEILEIVSVFHSKDIIHRDLRIPNILMKENQISIIDFGLAKWKGEGDERATTYEGEQALMREVHFRSDFYALGHFSLFLLYAGYESNEKYEKPWYDELTLENYNREMLMRMLQMKTPYYENVRDLKKDVAFALERMEVPCFKSF*
GCA_002147005.1	NFCX01000041.1	11	argonaute_solo	NFCX01000041.1_491	X_pPIWI_RE	PprPIWI	468477	470864	-	NFCX01000041.1_468476-470864(-)_1	MEKLKLLTFENIVEPLLNESVSFIYFPIEWLDIVEIHYKTFLLTSKLKRLNERLYDMFSDILFIQHNPYVLNENTPWIVSKEPIRKEQLDYIFQSWYEIIHDWKPNKLIESPKYEWHYDLISNLTVLHDKEVYSKWVPALISHIFCERPVQLENINEEDIYFSPLRTQNICEAMSEPIKDEKTQDYFAYVFRFEYITRGGENIPLLNVSIGIRRFYQEYNHPDISLLLRRKRGMILISTPEFASNNNKLRFVKLKVQQATNGIKWIKIFRNLKDDFHIGGEVELEHILQYPKDYMLGTNLRVLLPYNERIYKVQGTKIKPGIKVKEREYLFKAFQQKFAYFTLIPECKKLETNNENEIFPLIAPKGLETITLEIWSEKISLEVEQALFESEMVLAQISESSYVLHADTPVLLKIVRCNIEKVLQNPYKMQYCQKYKTDLVEDVMKAVYATAGKRNDATLVLIAMKNCDGREKIDPKQIIREGFARTNRISAFINLFIGQSVSRKTIINGIFSLLEQRGFLKRSWNKINLPCTYVNLSIERISKFDFLPIFSQIKGKEISYKLYGNTEWQTIDYLLLNVNKHNAFLPQPSKRNDMGIQFKQFVSETLTEVLQHAKEQNEQVYFIIDANVRKHWIKELQNEKIDIDTFPDIVPDVLKVPNLNAVRINASFDVPKYGVIECDDVLDSTSLYIDQKGMYYSTGEYSSNGSETLHRYILEIFPLGVKAVERNYIAKMVHYMCCNSSMLLEKNIHMPYPMHMARVIKNYMTDIDAREFKEFDDELDVDIIKIEKKDSIIRI*
GCA_002147125.1	NGQG01000011.1	1	GAO_20	NGQG01000011.1_43	DUF4297_00001	DUF4297	42484	43218	+	NGQG01000011.1_42483-43218(+)_1	VERKRSAESTIAGYLYQFDKTVIELIKQEDDDTVICVEGIEDIDIEDLNELDNISIQVKYYAKSTYKTSEIKEPIQQMFKHFKEVVRSDLKRRNYYLYAHFKENTEKLNLDANKNLGSQGEKSALEFLKDDILTTRNVKGEIVTQLYIDSGVEMPEEDLQDFIRLLKVDLEATDIHIQYNEVLRLLKEKIENCHDLEEAENYYYNNALKVIFNKAIQVCEHGEALEEKYKELKQKISSVQGKIK*
GCA_002147125.1	NGQG01000011.1	1	GAO_20	NGQG01000011.1_44	HerA_00002	HerA	43269	45851	+	NGQG01000011.1_43268-45851(+)_1	LTTHSIELKELIDELESQDYIAQAQEKHKEKRKITKKEFLRKIDKKALLFNKWFAWHRGKDKYYDYIIEKLKNTKGLSKTKNRYLYIGKDYLANREGELSFSDFISNVIEDSFALNEALSKHKVWTIVLDLKSEEISLLKRELIKKNIQFNDGNESWSIFDADKFNREPIVYVDQNSTIKQAEYQIKIISANTFMSQMQDINNIDVVICFGESTQYKAILNISEAAVYVIEDTKGIKTLSDISKIFTLKNRNNRFFRILSVSPNCIQVEVTDPDKFRNLNDKFTIGSYVKITDEFEESVIGVLKNYKIRDLNDYFNEVNIKKQKPTFILDIHPIGYIHKNEFCRGSNNITVPPNHVEIVDNELLKRIFQQDKKENEFYFSSLPQALSTNSKSINVVLDGNKFFNKHLAVIGSTGSGKSCTVAKILHEGINPFTVEQKEGMLNNSHIIIFDIHGEYQHSFKDKCRALTVDDIKLPYWLMNSEELEDFFLDVEGSDHNQRNIFKRAVVLNKKFHNKGTDGEFKDEITYDTPVYFNIKEVLQYIKNYNISKEANGLIVFKKGVEHIYDDYENQKNGSVFKELEEAEKKVGDINTTKSNTFNGKFTGFVNRLETKINDDRLKFLLNKGNDYRSNLADIIKQFIGYEYGEEGSIQEKKNVVIVDLSGMPFEIINNCVSLISRLIFNFAFHRKKIRKEEDVKIPFLLVYEEAHNYIPKSTEAKYKSVKESVERVAKEGRKYGVSVMIVSQRPSEISETIFSQCNSFVVMRVTNPNDQQYIKKLLPDDVSSLTDSLSSFKQREALIIGECIPMPAVVEINKLDNNKLPKSNDVKFIQEWRRDWDLFSEFDEVIKSLEGNLRYEYLKN*
GCA_002147125.1	NGQG01000016.1	2	RM_type_II	NGQG01000016.1_8	REase_II_00068	REase_II	4107	5042	-	NGQG01000016.1_4106-5042(-)_1	MLDIEHFKKSIKSNRNALVPKPRDLVQEALRNSPYYDKDQSYFLDNATEILYGVRAGCWNTYLKHEKEFNIKMGQILVKQDSDIQNSQNNNAEEIIGSFLEKYSDHLFELSKSNTNSRRARAGKEFEAIIEAILLRSGIFFDNQGVIGSKLFETERLGKLVDCVVPGVIEYSLEKRKCSLISMKTTLRERWQEVPEEMKRTGAQEMFLLTLDDGITKNTIESLASHNITLVVPDDLKLKYYEGHLSIYGLTQFLYELIERNQLWISRKDLSKDYYQSKLETVLLRLKDIKDPYESEIFGQLKSFCLKKIDD*
GCA_002147125.1	NGQG01000016.1	2	RM_type_II	NGQG01000016.1_9	MTase_II_00058	MTase_II	5196	6380	+	NGQG01000016.1_5195-6380(+)_1	MNEIGIKQKRERLGITQKEFADALGLGKNGDRTLRRWENGESVPSPLELKAIMDFPEDPPFLPPNDPHFTMIDLFAGIGGIRLAFQKQGGLSVFASEWDKFAAKTYKMNYGHAPEGDITQIPTDEIPEHNILLAGFPCQPFSQAGLKKGFEDTRGTLFFDIARILETKKPQAFLLENVKQLKGHNKGKTLETILRVLREDLNYTVDYKVLRAADFGIPQNRERIYIVGFYNPLGGKDIPFEFPNPTGKPTRVGDILEKKVDEKYTISDKLYQGHLRRKEEHKKKGNGFGFSLFNENSSHTNTISARYYKDGSEILIDQGEGKNPRKLTPRECARLQGFPEEFVIPVSDTQAYRQFGNSVAVPVVEAISKNMVEAIEKSVGFKYASEHKQEIAYS*
GCA_002147125.1	NGQG01000017.1	3	Uzume	NGQG01000017.1_50	Uzume__UzuA	UzuA	42075	42974	+	NGQG01000017.1_42074-42974(+)_1	MLTVENMLASYGLDLTKNIKIVRHKDEGRIDVVDLYEKGQIELYQKHQKDDVFGDCEYVVSFLDFEEGKKAVFIGVYKVLGKANPQKFIADKYYEWMKPEYKKGNAYYYEMEKVTGFEELEDRIIINWSERTFHMWFAPLKKVKAVRKRKQFDIIEIIQKGAIRKFPGFLDFSLTYNDLKSLYDNPDVNSTWCKMLSSVAGIYVILNKKTGKLYVGKANAPGGIGKGGIWGRWESYAKTGHGGNKQLIELLENNPEHKQDFLFSILRTLPKTITNDEILDIENIYKEKLGTREFGYNAN*
GCA_002147125.1	NGQG01000017.1	4	hachiman_type_I	NGQG01000017.1_66	HamB1_00019	HamB1	55558	58920	-	NGQG01000017.1_55557-58920(-)_1	MKLETAYNYFEKLEKDERLQNYISQANSRYILYIANEPLENFPHYTVNLDEKCTHIAFSYLNCGWRFFLEKISDEATKCMEKASEILEYLYAYSDCEKLYKEYYRLVCSLAYYISAQYSKSFIILGKYNSDSYIGKITKLFLTRNFIELERQLEIKYLKNDEETSSENKDNIIYEKILSNAFLHIINFIRTGKMESLESSKDMVRDLITLADINNEPHMWWYFRLLYLVFEEYEDGSLWKVLPPLLDNDDISAKYIYANLYKKKPITEFFKSQRECLDGELLKNDGFVIGMPTSSGKTKVAEVTILKTLTKSPGALCIYIAPYRSLANEVEFSLSSMFEIMGYQVSQLYGGSQTSPLDRQLTKQANVIIVTPEKAKSMLRSNKDLKDRIQLVIIDEGHLVGFQPRYITGELLIEELKIVLKKNNGQLVLLSAVLPNISDFSLWIGEDDKAKRMSVWRPSSQRFGELSLARNTVNINWEGETPSYNKNFITPKLVKPERITKTGRKYAAKYFPADKKEGVAATATKMLDVGSVLIYVGRSNMVLSQARIVSKLFEEKGIEHEWRNKNDWLFVELACIEEYGEDSEILSLLKQGIVPHSSKLPTEVRQSIEKLMANDNPKIIIATSTLGQGVNIGVSTVIVSNVRLDESNTVKVNDFWNIAGRAGRAFTDTEGKILYAIDRNKSQWSIYNQIQMKEMYFKYRNIEKATSGLYLLLRYLFILSEEFEIEYSLFLELLAENRESIDEQKAVEFFSEADQFLELLDDTLISMDIMNEANVLENSSSWIDDVFRSSLAFIQAKQDQSFSEEKMIEILKARNSGVIKLAGEETKWHSIASSSVPLRASLVIEHRIDELLKYVRKYIDSDKSFEELLSLVMELDIFIDSLPISKIEGIEIGANFSEIREGWFSGTSIHILEKRHENVRSICNEYYSFHFPWIVNAIAQKIKLIDCQEESKVLEQISLFAEIGLNNNKSVKIYLAGIKSRNCATELSEKIGMDNDLVTPVKELLLEFFNLCVVKKEDCLEICFNWLKLLNDEKEAKEYVKVKRRSFQFNIPFDLHDNLLYIKKVQSEIWLCSFDYKIKIPVLKEKALFNECSDIPDIFLRKEKGDVWILDSHNPYIIFY*
GCA_002147125.1	NGQG01000017.1	4	hachiman_type_I	NGQG01000017.1_67	HamA1_00006	HamA1	58910	59725	-	NGQG01000017.1_58909-59725(-)_1	MTIQDDMVGKHPIENDFWKWLQHEDTESSDLKRHRYLEVDSSNRDEAIKSVAAWLIKYHLSEGKKRVIRKKQEILEKHDFAEYAQSLHVFPKSDKTQKGNLGEIFLSEYLSQTSGVQILVYKLHYNPNIDQSMKGDDVLLVNPDKVLLGESKFRSTPNKRAVEEASELMKDKLTLPMSLGFIADRLFEQGKDELGEVIFDLQFKMSSIEIDIKNIGFLLSTKKVRSIVENNLSSPNSDFIFISLGMDDPAAFLKSVFDYAESNLLEGSYET*
GCA_002147125.1	NGQG01000019.1	5	RM_type_IV	NGQG01000019.1_85	mREase_IV_00009	mREase_IV	74800	76398	+	NGQG01000019.1_74799-76398(+)_1	MASRYHYQKTISNDYLGKSKLIKAASPWELNLKIQEQEQKWAQAEVKQLERDKIQDIKMQAEFDTIAAQDIIHEYENLLNATLEIDDTLDWESQKKYDSYPPFFYEPFNTQKPTLDTFKHTYKVPTEGILEKFISPLKRKRIQLENQANNAYEQALEEYNQTYDTYEKQKEDALNKHLQQKETFELEQQQYNDNITNWKKQFELGEPEAVEKYVNVVLENSLYPDGIEKEYDVQFRKDLNTLVISYKLPNPTLIPNITEYKYIATRKEVKSVEMKKKDFEEFYESIIFQITLRTIHEIFEAVYNNDVNIVVFNGWISYIDEATGNDSTSCIISVQTSREEFEPIKLDRIDYKKCIQSLKGLFAGKLTTLSPVKPIMTLQTNDKRFVESKEVLANLTSADNLATMHWEDFEHLVRELFERMFNEDGAEVKVTQASRDGGVDAIAFDPDPIKGGKFIIQAKRYNMTVPVSAVRDLYGTMLHEGATKGILVTTSSFGKDSVTFIKDKPITLIDGQNLLYLFNKFGYSTLNITLNR*
GCA_002147125.1	NGQG01000022.1	6	PD-T4-6	NGQG01000022.1_80	PD-T4-6_WP_011718859.1	PD-T4-6	80406	82379	+	NGQG01000022.1_80405-82379(+)_1	VLIGKRLNDRYKLLKMIGGGGMANVYLAHDDILGRDVAVKILRLDYSNNEEFIKRFHREAQSVTTLSHPNIVNMYDVGEEDGIYYLVMEYVPGQTLKQYIIERGMLPIGEALDIMEQLTSAMAHAHHFEIVHRDIKPHNILIRADGVIKVTDFGIATATSATTITHTNSVLGSVHYLSPEQARGGIANKQSDIYSLGIVMFELLTGRQPFSGESAVAIALKHLQSEIPSPKRWNESIPQSVENIILKATAKDPFHRYQSANAMKRDIETALYPERINEQPFYIPEDMEATKAIPVIQQEQLFENVTDETIVLQGSKVDEQARKEDEDLNKKKKRSNKWLKVLITTFLLLAIGITLALTVIPGFFIPKDVKVPDVAGMKYTTAVNTLVEKGFEVTEPNIVYTDDVETGDVIKTDPVAGRVVKENSKITIYQSGGKKKSKMIDFTGKDLESIRTELEEKYKQVTVYYIEDDRPKGAIVEQFPTSDQMVVEAEQELKIWVSKGPYQIRPGDFSRWTENSATGYLNERKLTPDIKREYSDTVDKGLVISQSPKPGTPLKEGDKVTIVISDGPKPKVTKTVKVDNISIPYESSIIGEKKPQTIEIYKEDMQQKMDRPIETRTISESATISLEFVIQEGTKGHYKIVRDGVTIIDKEVPYPTQ*
GCA_002147125.1	NGQG01000022.1	7	RosmerTA	NGQG01000022.1_157	RosmerTA__RmrT_2603008502	RmrT	154610	155404	+	NGQG01000022.1_154609-155404(+)_1	MQEYTFSSAVNQVIVDGILNGYKSYIHERNEKQRTMKISDAYAWVKGNHIDDQTARECASKGIVYKKAKAGYTWGYLQFSSSEDKSMFIIKNAKYFNEENFPGGKGIDGNKKRKKNDENYLKKLSRVNHNIKFPEVRSLPKEAGFVEFLTLFDDNTLKSLEDTEVSRLQREYDKFYIVTYEIDEAFMISKIFVWMPNPHNEKAYLVDDLTELINNSSVDFEDVDTTVLENDELDYDEDSPAAFDFDIFHEEELDDEKTDGDSQS*
GCA_002147125.1	NGQG01000022.1	7	RosmerTA	NGQG01000022.1_158	RosmerTA__RmrA_2603008502	RmrA	155430	156614	+	NGQG01000022.1_155429-156614(+)_1	MFVGKNLTNIRILHGYTRKQLSEMLEISEQAVWQYENGYMSPKLEVINKMKRIFKVKSKYFYSEDFLSKNGKSNIQQCHIAYRADIINSAQKTQSEAKTIEFISSFLNVIEKKLHYPPNGIAVLREKVIQYLNFSDEDRKTKIKQIAKMSREFLEIGNKSNLNLLFILEKKGAFIFEKAIGERIDAYSLWAEDGRPFIVLGNLKKSAARRNFDLAHELGHLLLHYKVEFSSLDNKAHREHEQEANLFAGAFLLPEAEFIEDFNSLSKNSAPDSYIDLKRKWIVSIQALAYRAHSLGLLDYQKYRYFNIKLNRQGYKTREPLDEEIKITKPGKVKSILQLLFDKNYLSLGTLLDTLKVDIEFLSTLLGIEIEFFEKYQIDLSKEFTIADLNVKVQ*
GCA_002147125.1	NGQG01000039.1	8	Mokosh_TypeII	NGQG01000039.1_58	Mokosh_TypeII__MkoC	MkoC	64127	66436	-	NGQG01000039.1_64126-66436(-)_1	MFGEKEGDYTMNTPTQTPSLSETMKEWHYALAYEIKHWKTIGGSKISIMNGRFLYTDYESTVYVFQLISEVSLPEGSPIRIEFDGEEATGEVLSVHGLEIELKLNDYIQGEIREAVLYSEPWQLLEQLQERLKEARKDKLKRNRIKRLVDGTSSPKHIEKMKNPKNELAYRSFYNPTTYVWGPPGTGKSYNLSRIISAHYQKGKSVLVLAHSNAAVDVLMSEVTKQIEKKKKWTPGEIVRYGYSQHEHIRNHETLLASKLVETTNGSWGEERLYLEETRQELREKILSYKATSADKKRIQEIESDLRKQKAKIKEVEKEYIENAKVIGATLSKCAIDSLIYERTFDLVVVDEVSMAFVPQIALAASLGKRIVVCGDFLQLPPIAMANHELVRKWLGEDMFYHAGIVESVNKSEAHPNLFMLQEQRRMHADISKFTNSFIYKNRVYDHPSVSERKELAKLQPFANEASVLFDTSQMGAFSLKDAASGSRFNIMSGLVAMQMMLIGLLDGVQSIGVVTPYRAQSRFLSTCIREMLQRTKYQNIPVLAATVHKFQGSERDMMIFDTVDSYPQERPGVLFFDHKNHRLVNVAVTRARGKFIQLSDCHYMRKNLSRKQALSQLTAHIERHGDVYDRTTSRQLWERKISKRLRWFMEMNLEETKGLLKDILAAKRKIIISLPSTKQVDKRVWQALMRTNVQITVYSDGPVPLKNVKLQRQNKAFPFIVIDDEIFWAGAPLTSQMIFEGSTEFPYVCARLQAPETIGVLKGFLDIR*
GCA_002147125.1	NGQG01000040.1	9	PD-T4-6	NGQG01000040.1_129	PD-T4-6_WP_086836475.1	PD-T4-6	119577	120398	-	NGQG01000040.1_119576-120398(-)_1	MKWRRILALFDRPLRKNTIVVERYKIESVIGMGSYGVTYVVNDLQINRYKVLKQLRQSKQRYESGRKSFEQEKMILQTLNHHAIPSLYDHFVWEKKSFFVMEYMPGKNFEDYIFLDGHVYTEREVLKILYKILEIVSVFHSKGIIHRDLRIPNILMKENQISIIDFGLAKLKGEGDERATTYEGEQALMREVHFRSDFYALGHFSLFLLYAGYESNEKYEKPWYDELTLENYNREMLMRMLQIKTPYYENVRDLKKDVAFALERMEDPCFKSF*
GCA_002147125.1	NGQG01000046.1	10	argonaute_solo	NGQG01000046.1_136	X_pPIWI_RE	PprPIWI	123688	126075	+	NGQG01000046.1_123687-126075(+)_1	MEKLKLLTFENIVEPLLNESVSFIYFPIEWLDIVEIHYKTFLLTSKLKRLNERLYDMFSDILFIQHNPYVLNENTPWIVCKEPIRKEQLDYIFQSWYEIIHDWKPNKLIESPKYEWHYDLISNLTVLHDKEVYSKWVPALISHIFCERPVQLENINEEDIYFSPLRSQNICEAMSEPIKDEKTQDYFAYVFRFEYITRGGENIPLLNVSIGIRRFYQEYNHPDIPLLLRRKRGMILISTPEFTSNNKKLRFVKLKVQQATNGIKWIKIFRNLKDDFRIGGEVELDHILQYPKDYMLGENLRVLLPYNERIYKVQGTKIKPGIKVEEREYLFKGFQQKFTYFTLLPECKKMETDNRKELFPLIAPKGLEAITLEIWSEKISLEVEQALFESEIVLAQISESSYILNADSPVLLKIVRCNIEKVLQNPYKMQYCQKYKTNLVEDVMKAVYATAGERNDATLALIAMKNCDGREKIDPKQIVREGFARTNRISAFINLFIGQSVSRKTIINGILSLLEQKGFLKRSWNKINLPCTYVNLSIERISKFDFLPIFSKIKGKEISYKLYGNIEWQTIDRLLLNVDKHNTFLPQPSKRNDMGIQFKQFVSETLAEILQPAKEQNEQVYFIIDANVRKHWIKELQNEKIDIDTFPDIVPDVLKVPNLNAVRINTSFDVPKYGVIECDDVLDSTSLYIDQKGMYYSTGEYLCNDSETLHRYILEILPLGVKAVERNYIAKMVHYMCCNSSMLLEKNIHMPYSMHMAKVIKSYMTDIDAREFKEFDDELDVDIIKIEKKDSIILL*
GCA_002147125.1	NGQG01000051.1	11	PD-T7-3	NGQG01000051.1_29	PD-T7-3_WP_188619219.1	PD-T7-3	31439	32740	+	NGQG01000051.1_31438-32740(+)_1	MYTDSIEYLTEKIYHHNTKEYFKEVMSSYTNGNNRSAIVMLYSVVVCDLVYKLQELEDKYSDDTAKEILEKIREQQRQHPNSPNWESDLIDEIYAKTNLLEVHDKENLDHLKKHRNLSAHPVLDQLDILFRPNKENVRSHMRNMLDGVLCKSPLLSNKLIVPFVLDLESIKNDLVKDEDLSRYLESKYFSKINEALSKNLFKELWKFVFRLEDDKCEENRFINFRALRLLLNRNPNQFLAVVREQSSYYSQITFDNLNILYHLQILFSENPDLYVSTTDDLKVVLTEKANNDIAILVMSAYLSSNIEEHFSKISSRISDEDYCELPISISNIDFLYNFSINMNYIPEFIDFVIQLFKGSYDYDSADSRFTNYIEPYVEEFTREHFLQVLEIINNNSQIYRRRQARVDNNYLKTVIEERYEGTIDFSTYENFTL*
GCA_002147125.1	NGQG01000054.1	12	Mokosh_TypeII	NGQG01000054.1_17	Mokosh_TypeII__MkoC	MkoC	25847	28663	-	NGQG01000054.1_25846-28663(-)_1	MSGLKKIFSLIFNSKKKEIKNSDYKEVSSKVMNYFIELEHFNFMNCDKESLSLFNFKNYFHKEPKLDYFDFIRPNGSPQNYMQMFLQKKGESAKGKYLMDAKASLFYLPVAKEEVLRYFSNEFNKKISFTDFQGFPNSFLIHIQLDHMLKPIKDKTLESSVVVSPIIKYFLRPGKSLKDLELDLISTITSVIESENYSKISNDLEFNESEEHVELAKSIKFIHVRYKNWLELSRNIQSILKSYIKHSHFDKEGVFRFSSDKDYEKNIRLTYKEYVGVNSFYIEDLEKVKYNIKYEKIGKALKTYLALDNWETLKNSGERVDFFNNESINEIKRILRDIPITRWPSGFPLGLMQQVALNLIIANSKEKEGFIFSVNGPPGTGKTTLLKDVFANIIFEKVKFLKETQNLFTKIQFSEGQEDYYYSFHSKLKEYRILVTSNNNAAVENISMDLPKDEELIKNNYTYLGYNKNESCWGKISAAMGKSANIKEYFQNISDELNNLCNIHASAEYSFDSLEKQISSMIKTAQVNDDFDDIDDEKWQSSQKQFVNIDGDNKEDRINCVRSKLFKTMMDEYCTFLIENQDKIEKNLTLARAYFLGGKEKTNLDSQINEKQREDFIQAMFDTIFLLTPIISSTFASVSRFLRDLKTEDIGWLFIDEAGQATPQSAIGAIWRSRNVVVVGDPLQIPPVVTLSDDQLKLIANESAGITSESSFFYHLTRSEVSVQEFADLNNKYGGTMSDSKNNTKWLGSPLRVHRRCDSPMFEICNKTTYQDKMLHATKNKDMVEDPMYMSQWFNIGGRTTGSGNHYIPEQGQKAIEIANKFTQNNPGKDCYIISPFVSVVQKLKQINKNAVENKKIEIGTVHTFQGKEAPLVILVLGVDDQRTGPLDWASSTPNLLNVAASRAKKYFVVIGNSDTWGKKEYFDTAFKYLSKETVKIK*
GCA_002147125.1	NGQG01000067.1	13	GAO_20	NGQG01000067.1_44	DUF4297_00001	DUF4297	43109	43843	+	NGQG01000067.1_43108-43843(+)_1	VERKRSAESTIAGYLYQFDKTVIELIKQEDDDTVICVEGIEDIDIEDLNELDNISIQVKYYAKSTYKTSEIKEPIQQMFKHFKEVVRSDLKRRNYYLYAHFKENTEKLNLDANKNLGSQGEKSALEFLKDDILTTRNVKGEIVTQLYIDSGVEMPEEDLQDFIRLLKVDLEATDIHIQYNEVLRLLKEKIENCHDLEEAENYYYNNALKVIFNKAIQVCEHGEALEEKYKELKQKISSVQGKIK*
GCA_002147125.1	NGQG01000067.1	13	GAO_20	NGQG01000067.1_45	HerA_00002	HerA	43894	46476	+	NGQG01000067.1_43893-46476(+)_1	LTTHSIELKELIDELESQDYIAQAQEKHKEKRKITKKEFLRKIDKKALLFNKWFAWHRGKDKYYDYIIEKLKNTKGLSKTKNRYLYIGKDYLANREGELSFSDFISNVIEDSFALNEALSKHKVWTIVLDLKSEEISLLKRELIKKNIQFNDGNESWSIFDADKFNREPIVYVDQNSTIKQAEYQIKIISANTFMSQMQDINNIDVVICFGESTQYKAILNISEAAVYVIEDTKGIKTLSDISKIFTLKNRNNRFFRILSVSPNCIQVEVTDPDKFRNLNDKFTIGSYVKITDEFEESVIGVLKNYKIRDLNDYFNEVNIKKQKPTFILDIHPIGYIHKNEFCRGSNNITVPPNHVEIVDNELLKRIFQQDKKENEFYFSSLPQALSTNSKSINVVLDGNKFFNKHLAVIGSTGSGKSCTVAKILHEGINPFTVEQKEGMLNNSHIIIFDIHGEYQHSFKDKCRALTVDDIKLPYWLMNSEELEDFFLDVEGSDHNQRNIFKRAVVLNKKFHNKGTDGEFKDEITYDTPVYFNIKEVLQYIKNYNISKEANGLIVFKKGVEHIYDDYENQKNGSVFKELEEAEKKVGDINTTKSNTFNGKFTGFVNRLETKINDDRLKFLLNKGNDYRSNLADIIKQFIGYEYGEEGSIQEKKNVVIVDLSGMPFEIINNCVSLISRLIFNFAFHRKKIRKEEDVKIPFLLVYEEAHNYIPKSTEAKYKSVKESVERVAKEGRKYGVSVMIVSQRPSEISETIFSQCNSFVVMRVTNPNDQQYIKKLLPDDVSSLTDSLSSFKQREALIIGECIPMPAVVEINKLDNNKLPKSNDVKFIQEWRRDWDLFSEFDEVIKSLEGNLRYEYLKN*
GCA_002147255.1	NFDY01000042.1	1	Mokosh_TypeII	NFDY01000042.1_15	Mokosh_TypeII__MkoC	MkoC	13860	16169	+	NFDY01000042.1_13859-16169(+)_1	MFGEKEGDYTMNTTTQTPSLSETMKEWHYALAYEIKHWKTIGGSKISIMNGRFLYTDYESTVYVFQLISEVSLPEGSPIRIKFDGEEATGEVLSIHGLEIELKLNDYIQGEIREAVLYSEPWQLLEQLQERLKEARKDKLKRNRIKRLVDGTSSPKHIEKMKNPKNELAYRSFYNPTTYVWGPPGTGKSYNLSRIISAHYQKGKSVLVLAHSNAAVDVLMSEVTKQIEKKKKWTPGEIVRYGYSQHEHIRNHETLLASKLVETTNGSWGEERLYLEETRQDLREKILSYKATSADKKRIQEIESDLRKQKAKIKEVEKEYIENAKVIGATLSKCAIDSLIYERTFDLVVVDEVSMAYVPQIALAASLGKRIVVCGDFLQLPPIAMANHELVRKWLGEDMFYHAGIVESVNKSEAHPNLFMLQEQRRMHADISKFTNSFIYKNRVHDHPSVSERKELAQLQPFANEASVLFDTSQMGAFSLKDAASGSRFNIMSGLVAMQMMLIGLLDGVQSIGIVTPYRAQSRFLSTCIREMLQRTKYQNIPVLAATVHKFQGSERDMMIFDTVDSYPQERPGILFFDHKNHRLVNVAVTRARGKFIQLSDCHYMRKNLSRKQALSQLTAHIERHGDVYDRTTSRQLWERKITKRLRWFMEMNLEETKGVLKDILASKRKIIISLPSTKQVDKRVWQALMRTNAQITVYSDGPVPLKNVKLQRQNKAFPFIVIDDEIFWAGAPLTSQMMFEGSTEFPYVCARLQAPETIGVLKGFLDIR*
GCA_002147255.1	NFDY01000066.1	2	PDC-M62	NFDY01000066.1_7	PDC-M62A_WP_001166610.1	PDC-M62A	12243	14096	+	NFDY01000066.1_12242-14096(+)_1	VEILYIWIKKYKNINKQGFNFGGEFLFQYDEQNLYVERNEMHIPGFFNIFPKLENYSSTILNVSAIAGENGTGKTNFLDFLKYLNNHNIEDYIVIYKSNEGEYNIIGAKCYINNPSVNIKRKHVSEFFSLFQFIYLSNILDVTRNEQNSSQLFNISTNFLINKVGFEQFRASEFLRQITFAVDHNFSSLIDFKLPEKITCSLLTEVTNDFFKELNSWYIDIVDDKNVNELDQSIKNIQKMHGVLKELTNKIRKFKYYGQFISHMILVFWLEILNLPRKIAEYLINNSTMFDDLINFIIECLREQVDIEVGQLKEFTTRAMDRISVSLTYNYFDQIDIKNQKKYLKIIREFQKKTKFKIAIIRSFTDIYQEESTSDELNSSVKISSNHILLQEFITCYVQSFMKKSYLHFEWLELSAGQVARLNIYSRLYYAMNRLSHHQKDVVIIVDEGELYYHPEWQRKWLWYFLKSISSIYINKRVQVIISTHSPFILSDLPSQNIIFLKKGDKGVQVIEGLEDNQLTFASNINTLLSNSFFMKNGLVGEVAKFKINNLINLLNNKDPEEIRKNESQISKQIRYIGEPIIRNKLFNMLNNVLTVDYLQVQRKLDEIEKRLNNRGI*
GCA_002147255.1	NFDY01000066.1	2	PDC-M62	NFDY01000066.1_8	PDC-M62B_WP_051775087.1	PDC-M62B	14098	15111	+	NFDY01000066.1_14097-15111(+)_1	MIKIKLDKHTKKEVEVLHIKYFNDKQLPKLDKFINAKNLSNEQSKEEHRFLRFLRKIRKIILIGTPKQHQKIIVHIYKNYSLQLRNNLKKSKKSNSKASVLNNELKAVFNYDSFCRAENINVWCAYQLLDKINIQVCPYCNRQYITTLYTDRGKTRAQLDHFFDKASYPYLGISLYNLVPSCSVCNSSLKGQKKFFVSTYIHPYMDSFGDKYRFTFELNNNIESLITKEGKIKIGFRSNTKDTRFEKKARNNTKVFLLDQLYNEHSAIVKETLQKHIWYSDDYVDSLLNSYPGIFNNKEEIRRMVFNSELEGDDFNQRPFSKLINDIAKELQILGWT*
GCA_002147255.1	NFDY01000070.1	3	AbiO-Nhi_family	NFDY01000070.1_3	AbiO	AbiO	3045	4535	-	NFDY01000070.1_3044-4535(-)_1	VKPINLLSLVDASEKLSPSVFELYKEHFDIKVKKDEIEDLSSLVKELLSFVNILKIVEGFYVGYKINQINKEFDLLRFGEETIINIELKRKNTGDRMKKQLLSNKYYLSFLEKKVLQFTYVALEEKLYYLNENEEFKESDIEFLFKQIHKQKLIEIEDIHQEFDPCNYLVSPFNSTEAFLENQYFLTEHQDNYKTEIINLRQEGGPSYIAIEGAAGTGKTLLAYDIAKEYINNSKRVLIIHCGTVNAGHRKLMFYDWEVTGIRYYESYTFNEYDLIVIDEVQRIRKDQLEEILQRINDNNVKCIFSYDPNQCLASWEVSNNIPEFLKAEVSPRHFPLTKTIRTNKEIISFITNLFDTSKSNAHQIYSNISVQYFEGHTSVRDYIQELTDRGWKAINYTPGYGNKYYPYEVYQNGDNKSAHEVIGQEFDNVIVVIDSNFFYNKNLLTSKKDYYYDNTKMLYQMMTRARKKLHVIIIDNEKVLEKSLEILGSNKIVTV*
GCA_002147255.1	NFDY01000077.1	4	SoFic	NFDY01000077.1_15	SoFic__SoFic	SoFic	16261	17310	+	NFDY01000077.1_16260-17310(+)_1	VRNFFEDKYINVELKRKLINLISEISEYKGKLASYQEQRPDIFNNFKKIIPLHYMKNYTTIYTDKKISSKRIKELILNNKVPESVAEDAIFCYYQTLAVVHQKSCTLPINPEAIQELHFQVMNFYTSDSGMWRQKPLSIPEFKDSGIHINNYHPLPHELIPQTVEDLCSQYNSLYKNKELHSLLLIARFILSFYCTVPFSHGNGRLTQILMHLLLLKNGHTFVKYVCLDKYINEKQSEYYNAVCKSSVNWYCNEHNISFWLKNFLTIILEAYKDLHNRIQDSICNQSKVERIQNFVYNQKQPFTQETISCIYPDIAKSTISKTLNTLQLSGEVILVSKGRNAHWMKVSP*
GCA_002147255.1	NFDY01000095.1	5	PD-T4-6	NFDY01000095.1_105	PD-T4-6_WP_083882641.1	PD-T4-6	106599	107420	+	NFDY01000095.1_106598-107420(+)_1	MKWRRVLALFDRPLRKNTIVAEHYKIESVIGMGSYGVTYVVNDLQINRYKVLKQLRQSKQRYESGRKSFEQEKMILQTLNHHAIPSLYDHFIWEKKSFFVMEYMSGKNFEDYIFIDGYVYTEREVFEILYEILEIVSVFHSEGIIHRDLRIPNILMKENQISIIDFGLAKWKGEDDERATTYEGEQALMREVQFRSDFYALGHFSLFLLYAGYESNEKQEKPWYEELTLENYNREMLMRMLQIKTPYYENVQDLKQDVASALERMETPCFKSF*
GCA_002147255.1	NFDY01000098.1	6	DMS_other	NFDY01000098.1_2	DrmD_00013	DrmD	1377	2129	+	NFDY01000098.1_1376-2129(+)_1	MKNSYQQLTTNLEYLKLKQMAQHLGDVVDFSINNELSFVETLVKLTNYEIDVREQNMIHSMVKMGAFPHRKEVDEFDFEFQPSINKQQILDFISLRFLEQQENIVFLGPSGVGKTHLATSIGIAAAKKRTSTYFIKCHDLLQNLKRAKIENRLESRLKHYTKYKLLIIDEIGYLPIDPEDAKLFFQLIDMRYEKRSTILTTNINFKSWDEVFQDPKLANAILDRVLHHATVVSIVGQSYRIKDHFSKEND*
GCA_002147255.1	NFDY01000098.1	6	DMS_other	NFDY01000098.1_5	HEase_00017	HEase	6086	7921	+	NFDY01000098.1_6085-7921(+)_1	MQIPKVIMDNLVKQSIKNQNFTFNRIYRHLYNVEFFLEAYSHIASKEGNMTKGTDGKMIDGMSIGRINKIIEQLKDESYQPNPSRREYISKKSGGQRPLGIPSVDDKLVQEVARRLLEGIYEPVFKKSSHGFRQKHSCHTTLNQIHKNFTGVKWFVEGDIKGFFDNIDHHILIGLLKKKTKDEKFIRLIWKFLKAGYLEDWVYHRTFSGTPQGGIISPILANIYLHELDSYMETYAEQFNRGKKRKRTHEYRALEWQLTKLKKSDDEWKQMNDEEKKEHKKAYNELIQRRNNMNATDPFDNSFRKLYYTRYADDFLIGVIGSKQDAEQIKRDVKEFLFNELNLELSDEKTLITHSYREKARFLGFDITVSKSNQAKRGKDGKLQRQNNGKIKLYVPKGKWINKLLEKKILKMDGNDWRTLHRTELINYDDLEILSIYDAELRGFYNYYKMANNVSVLNKMAYIMEYSMYKTFSAKYKISVRKVIAKFNVNGGFTVQYETKKGIKSRQLISSFTRDVKISKDNSVDSLPNTWKYSGVTSTIDRLKARVCEHCGATNVDLEMHHVRRLKDLKKKKNLKHWERIMIARNRKTIALCARGQGNDCHMKLHYGRLN*
GCA_002147255.1	NFDY01000103.1	7	SoFic	NFDY01000103.1_7	SoFic__SoFic	SoFic	7708	8751	-	NFDY01000103.1_7707-8751(-)_1	MRDFFDDKYKNIELKRRLINLISEISEFKGKLAAYQEQNPDIFNSLEKTIPLHYIKNFTTIYEDIKVPNKRLKELILDDIVPQNISEDAIFCYYQTLSFVHKNSCTLLINPATIQELHFQLIHYITSDSAKWREKPFIIPGIPEHGMHLNSYRILPHELIPQFMEQLCDQYNSLNTSKGLHSLLLIARFILNFYCIVPFNQGNNRLAFMLMQLLLIKSGHTFVKYVCLDKYIKKHESDYYNSLYKSSVNWYCEEHNNSFWLKTFLTIILEAYKDLHNTVLDSICKHTKVERIQDFILKQKQPFTKESIRNTYPDIAESTISKALNSLQLFGHIKLVTKGRNAKWIKI*
GCA_002147255.1	NFDY01000108.1	8	cas_type_I-C	NFDY01000108.1_11	COG3649	Cas7c	8800	9660	-	NFDY01000108.1_8799-9660(-)_1	MKTLDHKIDFAVVLSVTKANPNGDPLNGNRPRQNYDGHGEISDVAIKRKIRNRLQDMEESIFVQSNDRKVDQFNSLRERAETNVDLVKALKSKDNPHEQFAAIACKEWIDVRSFGQVFAFKGGAGKGVSVGVRGPVSIHTATSVDPIDITSMQITKSVNSEPGKDKGSDTMGMKHRVDFGVYVFYGSINTQLAEKTGFTNEDAEKIKNALVTLFENDASAARPEGSIEVHKVCWWDHNSKLGQYSSAKVHRLLEVKRNIDEPKTIDDYTVLVHELDDLKVEIINGM*
GCA_002147255.1	NFDY01000108.1	8	cas_type_I-C	NFDY01000108.1_12	cd09757	Cas8c	9663	11582	-	NFDY01000108.1_9662-11582(-)_1	MSWLLNLYETYQSNLDRVGKIEKKYNGQEYTLLPISHTTQSANIEVLITEEGEFHSATVIDKSDANTLIPCTEDSASRSGTGAYKVPHPLHDKLTYVAGDFGEYGGSKKEEESFGYYIEHLRNWVESPYSTDKLKSIYKYLRKKQLVKDLVETKILWLDENQKLIGKWDKKVEVFLGNKPEIFTVLPAGQEAAFVRFTVYSPNKMLSKVWQDKEIHNSFINFYDGLLDNEDYCYVTGEIKPSTDKHAKKIRNASDQAKLISSNDLRGFTFRGRFTTSNEVANISYDVSQKAHNALKWLINKQGKIIDQRVFLVWGNDAEDVPDIVEDSYSIFSMDIRGTKKREIKSYTHEQFANEVAKAIDGYKNNLSSSENVNILLLDSATTGRLAVLYYRNMDKNLYLNRLKNWHSTCVWEHGYRKNADNEFVKFYGTPSTRDIAFAAYGPKANEKVVKSLMERMLPCIIDERKIPFDIVRSAFQRASNPLSMEKWEWEKTLSITCALINKMEGYQLVLDKENNNRDYLFGRLLAVADVLERKALNNGDQRATNARRYMNSFSQHPERTWRTIQGALQPYQARLGEKVWYYNKLIDEIGSMIKIEDFNNKPLSGKYLLGFYSQRHELYQKKEKNVSLNDVVNIGEEN*
GCA_002147255.1	NFDY01000108.1	8	cas_type_I-C	NFDY01000108.1_13	cas_Cas5d	Cas5c	11583	12302	-	NFDY01000108.1_11582-12302(-)_1	LRNSIEFEVFGDYALFTDPLMKMGGEKLTYQVPTYQAIKGIVESIYWKPTLLMIVDKIRIMNAIKMESKGIRPIEYGGGNTLANYTYLKNVRYQVQAHFIFNHHRPDLAFDRNEYKHHNILKRSLKVGGRRDIFLGTRECQGYVEPCVFGEGEGFYDNYGGDIHLGTMVHGLNYPDETGRNELEVRLWNPVMRDGIIQFIRPEECTKIRKISKMDPKIFDSSNVESVDELIKQLEEGGE*
GCA_002147255.1	NFDY01000108.1	8	cas_type_I-C	NFDY01000108.1_14	Cas3c_WP_004513240.1	Cas3c	12477	14906	-	NFDY01000108.1_12476-14906(-)_1	MTYIAHIRESDSQVQTVEEHLLRVKELAETYGEKIGIKHLAGLAGMLHDMGKYTNEFKEYILEAVNNPNSPPKKGSVDHSTAGGKLLYQLFHTENMIPYKGIISEIVGNAIISHHGYLQDFLNPDLESPYLNRVRDKQLRGFDVTQQFFFKHVMKEKDFHEYVDKATVELESFLLKESPENAEKQLMFLTKFIFSTLIDADRTNTRLFEEEKSVESVINVDELFEKYYERLMTKINSFKKQQNANTPINMLRADMSDQCDQFAERPSGIYTLSIPTGGGKTLASLRYALKHANTHNKKRIIYVVPFTTIIEQNAEEVRRILEDEENILEHHSNIVEEVNEHDENEDGVVSIQQKLKLAKDNWDSPIIFTTMVQFLNVFYAKGNRNTRRLHNLSEAIIIFDEVQKVPVSCVSLFNQALNFLKIYTRSSIVLCTATQPALDFVEQKLDINTDAEMINNLDHVIEAFKRVKIIDQATNEIFNKDKLKTFIHTKIEEVQSILIVLNTKSVVRDLYTQLQSQGLNIPIYHLSTTMCAAHRHKILEEVRECLKEGRKIICISTQLIEAGVDVSFECVVRSLSGLDSIAQAAGRCNRHGEKGIQNVYVIDYEEENLSHLKEIKIGKKITKKILMDLKHNDKIHGGHILSREAMKRYFKEYYREFESDLDYFIPKLKKNMTELLSVPRIENSYRRAYIHKHDKKDIPLFIINSYQTAAKHFNVIDDITTSVIVPYEEGKDIIAELNSNNSIEDLTRLLRKAQQYTVNVFNYEKEKLIINDGLVYYLDGKILALKESAYNDEYGLNVLNESDFKTAIF*
GCA_002147255.1	NFDY01000111.1	9	DMS_other	NFDY01000111.1_1	DrmD_00013	DrmD	54	806	-	NFDY01000111.1_53-806(-)_1	MKNSYQQLTTNLEYLKLKQMAQHLGDVVDFSINNELSFVETLVKLTNYEIDVREQNMIHSMVKMGAFPHRKEVDEFDFEFQPSINKQQILDFISLRFLEQQENIVFLGPSGVGKTHLATSIGIAAAKKRTSTYFIKCHDLLQNLKRAKIENRLESRLKHYTKYKLLIIDEIGYLPIDPEDAKLFFQLIDMRYEKRSTILTTNINFKSWDEVFQDPKLANAILDRVLHHATVVSIVGQSYRIKDHFSKEND*
GCA_002147255.1	NFDY01000111.1	9	DMS_other	NFDY01000111.1_3	Shango__SngC	SngC	3046	4422	-	NFDY01000111.1_3045-4422(-)_1	VVYLKKFLELGISETFNHTLRENGITEATPIQEQAIPVIMSGKDIIGQAKTGTGKTLAFVLPILEKIDSESSDVQALIVAPTRELALQITTEIKKMLVQREDINVLAIYGGQDVAQQLRKLKGNTHIVVATPGRLLDHIRRETIDLSNLSTIVLDEADQMLYFGFLYDIEDILDETPGSKQTMLFSATMPKDIKKLAKRYMDEPQMIQVQSEEVTVDTIEQRVIETTDRAKPDALRFVMDRDQPFLAVIFCRTKLRVSKLYDNLKGLGYNCAELHGDIPQAKRERVMKSFREAKIQYLIATDVAARGLDVDGVTHVFNFDIPEDVESYIHRIGRTGRAGGSGLAITFVAAKDEKHLEEIEKTLGAPIQREIIEQPKIKRVDENGKPVPKPAPKKSGQNRQRDSREGSRSESRRDSRNSLRSDSRNSSRNSSRNENNRSFNKPSNKKGSTKQGQQRRGR*
GCA_002147255.1	NFDY01000113.1	10	Dodola	NFDY01000113.1_14	Dodola__DolB	DolB	16386	17561	-	NFDY01000113.1_16385-17561(-)_1	MTDFFVFEGPDTAFNTFTEEHRVYEGFKRFPLKELAKNLDKVSLDTILVSIKEQNEDEEIVLVAKTEDFFSFRDHFIDNLPYLIYSWIQLGYISHAVIQNPPKNFIKGLESLKHSEQCVGVMKEKYKREPLTKNYLRKVALTFNEKILGQDSVLKQMITALYPLINKQSSKPIVLMFYGPPGVGKTESAKIINNCISSAPLCRQQLSMFKANEFYNYFFGGEMGGKALTKDLIRNEGNVILLDEFSQCPPDFYSAFFQIFDEGIYEDNNYKVDLTNTIIICTSNFNSVKEIHDTIGSALYSRFTHFIKFNHLDTASKTRLVSKFYEEVLMEFSKEDVEYLHKKDLKSFLLTNVDRFTNVRNIENSVKMFVYKELTEIFLEEIFSSTIDQKY*
GCA_002147255.1	NFDY01000113.1	10	Dodola	NFDY01000113.1_15	Dodola__DolA	DolA	17565	18347	-	NFDY01000113.1_17564-18347(-)_1	MRKIIYFDEASALDLIDIKNKGRSEEILQSMVEKASKFGGEGAFGTGWLDNLTTGITGSLKAGLSRNKRNIIFTNITNTILTSFLELLDNPKPKKEDKEIQLETIKVNDLSILAESATYLKSITPFIKILKEDFGKNTLQSDIENFNFHKMDEILESAKGYYELVAIDGDSKKSIVRFNLDGFRNNYRLQDLQLMSLTLYGVKVGEATEASLNFMYEIQPKKDVNSESLGFDAFENEKNEKPSSEKDNLDIIDIILAGVE*
GCA_002147255.1	NFDY01000113.1	11	gabija	NFDY01000113.1_10	GajB_00001	GajB	10494	12335	-	NFDY01000113.1_10493-12335(-)_1	MRNSIEEWHPSDGLILENQALKAVKDLKNLLVVAGPGAGKTELLAQKASYLLQTNNCTNPKKILAISFKKDAASNLKERVGLRVSNELMNRFTSQTFDSFAKSILDRFLNTLPEEYRPNPDYEIVDRQQNAIVRAFNKFNMYINDKETKKILLNRLVNGRLANEKNDLIKNVWHLLLKGDENHKATLSFPMITRLAIHILENNPYILMSLRETYSNVFLDEFQDTTALQYELVKVCFFNTHTFITAVGDNRQRIMIWAGAKQDIFECYKQDFKAREYSLEMNHRSAPRLLEIQKIVNNYLQDNPFTPVPNPKWSKDDGIAEIWYFTDYKIETKIIVSKIKELIQANRASPNEICIIVKQTVDKYATSIIEELKPLNIKARNETVFQDLLKEDVVNLILNVLKAALDIYNSDAWLLVWNSKIIFEGIQGSKNEYSYDNLRRELKEFLKLVKKKISSVAHLEELRELVIEILNFFDLNQIRKYYPQYSQGEYINKLKEDVEYHLYNYFQETKDWLLAIDIFEGKNSIPIMTIHKSKGLEYEAVFFVGFDDNAFWSFSQQQQEDTCTFFVGLSRAKRYLYFTFSESREWAYCSKGNISILYQMLNESKVVEEVYFE*
GCA_002147255.1	NFDY01000113.1	11	gabija	NFDY01000113.1_11	GajA_00030	GajA	12341	14059	-	NFDY01000113.1_12340-14059(-)_1	LLCGLEASWERGSDPEGIIDYKFYYVTQKKEDGSNNLKPLSMHDKSKIKVIYIPAVRNPTEQLKNATGTILWRILKQINWKETDKTLVNEKIEALDMQVANQQGIATIKRIISSQWKNYHNDSRYKEANIKFGSSDLDTILKKLDVEFTPSHTEKAFKVNELGDGLQSLFYLTLIDSLLELENEAIDEIKRKVVEGERILNVDPPALTLVLVEEPENHVSPHLLGKVIKNLKSIQSHNNAQILITSHNPTIIQRIEPTEIRHLRINRKNCTTIVKEITLPDKQDVAYKYVKEAVKAYPELYFSSLVILGEGDSEEILLPKFLRLYTDELDSVGISVVPLGGRHVNHFWKLLSQLGIPFITLLDLDREREGGGWGRIKYALKQLIEIGAKKESLLKLKGGKVLSDDRLENMHKWKLNSKAEVENLGNWGRFLENYNIYFSSPLDIDFLMIEKFLAHYLMTLNEGEGPLIKIREGEKQKRLQNLTSEEKKLEVYKERIKESIKRTLKEKGGSGETYTDTQKELMVWYNYFFLTRGKPVTHLQAVNYIEDEKLKEDMPVVIQRLCEKAKTILIRE*
GCA_002147255.1	NFDY01000113.1	12	septu_type_I	NFDY01000113.1_1	PtuB1_00026	PtuB1	559	1212	-	NFDY01000113.1_558-1212(-)_1	MRSLKKEKMPTILETNGDQWKNQYMQFINTGKEVPKHLKTKYAHPTIKHTLLKETKGKCAYCESSFTATDYGDIEHIEPKSKVPERIFEWNNLTLACGKCNLNKRDYYDVKLPLLNPYIDKPEEEIIFMGPMISARSERALMTIKKLDLDRVELYERRKGHIDSIQPLIYLYATTGDFKLKEILYNDLLKYTDEDKEYTSMMKSIIRNITPPVSVEV*
GCA_002147255.1	NFDY01000113.1	12	septu_type_I	NFDY01000113.1_2	PtuA1_00026	PtuA1	1209	2486	-	NFDY01000113.1_1208-2486(-)_1	MMLKNLNISNWNQFDDINIDLHPKVTILTGANGSGKSTIVRLLSNVIGWQYKETATPITSVTLHSHFSAGITVDKLLDLLNNDTEQLGINHITIGNLTTENGIVEFIVPKETHTVSYDVDVLNNNNHFMLNGVSIASHRVPYAYTALNSIPVKPLTKIEAYDNYTEALKKRAIPNTYYNPKEDVPTSHIKATLMSLALFGQDNDYIRGDKESYRIFKQFIEILKVLLPETLGFRNINIRDGEVILITDTGEFLIDAVSGGIGAIVDLAWQIYMYDNEGGDPFLVIVDEIENHLHPSMQRSILPNLVKAFPSAQFIVTTHSPFVVNSVIDSSVYALKYNERKKVCSYKLDFKDKSSNALEILRDILGVPVTLPIWVEEKLNSVIEKYRDTELTAETYTNLKEDLSELGLSDHMPQTLGLLQRRASK*
GCA_002147255.1	NFDY01000114.1	13	Dodola	NFDY01000114.1_3	Dodola__DolA	DolA	1680	2462	+	NFDY01000114.1_1679-2462(+)_1	MRKIIYFDEASALDLIDIKNKGRSEEILQSMVEKASKFGGEGAFGTGWLDNLTTGITGSLKAGLSRNKRNIIFTNITNTILTSFLELLDNPKPKKEDKEIQLETIKVNDLSILAESATYLKSITPFIKILKEDFGKNTLQSDIENFNFHKMDEILESAKGYYELVAIDGDSKKSIVRFNLDGFRNNYRLQDLQLMSLTLYGVKVGEATEASLNFMYEIQPKKDVNSESLGFDAFENEKNEKPSSEKDNLDIIDIILAGVE*
GCA_002147255.1	NFDY01000114.1	13	Dodola	NFDY01000114.1_4	Dodola__DolB	DolB	2466	3641	+	NFDY01000114.1_2465-3641(+)_1	MTDFFVFEGPDTAFNTFTEEHRVYEGFKRFPLKELAKNLDKVSLDTILVSIKEQNEDEEIVLVAKTEDFFSFRDHFIDNLPYLIYSWIQLGYISHAVIQNPPKNFIKGLESLKHSEQCVGVMKEKYKREPLTKNYLRKVALTFNEKILGQDSVLKQMITALYPLINKQSSKPIVLMFYGPPGVGKTESAKIINNCISSAPLCRQQLSMFKANEFYNYFFGGEMGGKALTKDLIRNEGNVILLDEFSQCPPDFYSAFFQIFDEGIYEDNNYKVDLTNTIIICTSNFNSVKEIHDTIGSALYSRFTHFIKFNHLDTASKTRLVSKFYEEVLMEFSKEDVEYLHKKDLKSFLLTNVDRFTNVRNIENSVKMFVYKELTEIFLEEIFSSTIDQKY*
GCA_002147255.1	NFDY01000114.1	14	gabija	NFDY01000114.1_7	GajA_00030	GajA	5968	7686	+	NFDY01000114.1_5967-7686(+)_1	LLCGLEASWERGSDPEGIIDYKFYYVTQKKEDGSNNLKPLSMHDKSKIKVIYIPAVRNPTEQLKNATGTILWRILKQINWKETDKTLVNEKIEALDMQVANQQGIATIKRIISSQWKNYHNDSRYKEANIKFGSSDLDTILKKLDVEFTPSHTEKAFKVNELGDGLQSLFYLTLIDSLLELENEAIDEIKRKVVEGERILNVDPPALTLVLVEEPENHVSPHLLGKVIKNLKSIQSHNNAQILITSHNPTIIQRIEPTEIRHLRINRKNCTTIVKEITLPDKQDVAYKYVKEAVKAYPELYFSSLVILGEGDSEEILLPKFLRLYTDELDSVGISVVPLGGRHVNHFWKLLSQLGIPFITLLDLDREREGGGWGRIKYALKQLIEIGAKKESLLKLKGGKVLSDDRLENMHKWKLNSKAEVENLGNWGRFLENYNIYFSSPLDIDFLMIEKFLAHYLMTLNEGEGPLIKIREGEKQKRLQNLTSEEKKLEVYKERIKESIKRTLKEKGGSGETYTDTQKELMVWYNYFFLTRGKPVTHLQAVNYIEDEKLKEDMPVVIQRLCEKAKTILIRE*
GCA_002147255.1	NFDY01000114.1	14	gabija	NFDY01000114.1_8	GajB_00001	GajB	7692	9533	+	NFDY01000114.1_7691-9533(+)_1	MRNSIEEWHPSDGLILENQALKAVKDLKNLLVVAGPGAGKTELLAQKASYLLQTNNCTNPKKILAISFKKDAASNLKERVGLRVSNELMNRFTSQTFDSFAKSILDRFLNTLPEEYRPNPDYEIVDRQQNAIVRAFNKFNMYINDKETKKILLNRLVNGRLANEKNDLIKNVWHLLLKGDENHKATLSFPMITRLAIHILENNPYILMSLRETYSNVFLDEFQDTTALQYELVKVCFFNTHTFITAVGDNRQRIMIWAGAKQDIFECYKQDFKAREYSLEMNHRSAPRLLEIQKIVNNYLQDNPFTPVPNPKWSKDDGIAEIWYFTDYKIETKIIVSKIKELIQANRASPNEICIIVKQTVDKYATSIIEELKPLNIKARNETVFQDLLKEDVVNLILNVLKAALDIYNSDAWLLVWNSKIIFEGIQGSKNEYSYDNLRRELKEFLKLVKKKISSVAHLEELRELVIEILNFFDLNQIRKYYPQYSQGEYINKLKEDVEYHLYNYFQETKDWLLAIDIFEGKNSIPIMTIHKSKGLEYEAVFFVGFDDNAFWSFSQQQQEDTCTFFVGLSRAKRYLYFTFSESREWAYCSKGNISILYQMLNESKVVEEVYFE*
GCA_002147255.1	NFDY01000114.1	15	septu_type_I	NFDY01000114.1_16	PtuA1_00026	PtuA1	17541	18818	+	NFDY01000114.1_17540-18818(+)_1	MMLKNLNISNWNQFDDINIDLHPKVTILTGANGSGKSTIVRLLSNVIGWQYKETATPITSVTLHSHFSAGITVDKLLDLLNNDTEQLGINHITIGNLTTENGIVEFIVPKETHTVSYDVDVLNNNNHFMLNGVSIASHRVPYAYTALNSIPVKPLTKIEAYDNYTEALKKRAIPNTYYNPKEDVPTSHIKATLMSLALFGQDNDYIRGDKESYRIFKQFIEILKVLLPETLGFRNINIRDGEVILITDTGEFLIDAVSGGIGAIVDLAWQIYMYDNEGGDPFLVIVDEIENHLHPSMQRSILPNLVKAFPSAQFIVTTHSPFVVNSVIDSSVYALKYNERKKVCSYKLDFKDKSSNALEILRDILGVPVTLPIWVEEKLNSVIEKYRDTELTAETYTNLKEDLSELGLSDHMPQTLGLLQRRASK*
GCA_002147255.1	NFDY01000114.1	15	septu_type_I	NFDY01000114.1_17	PtuB1_00026	PtuB1	18815	19468	+	NFDY01000114.1_18814-19468(+)_1	MRSLKKEKMPTILETNGDQWKNQYMQFINTGKEVPKHLKTKYAHPTIKHTLLKETKGKCAYCESSFTATDYGDIEHIEPKSKVPERIFEWNNLTLACGKCNLNKRDYYDVKLPLLNPYIDKPEEEIIFMGPMISARSERALMTIKKLDLDRVELYERRKGHIDSIQPLIYLYATTGDFKLKEILYNDLLKYTDEDKEYTSMMKSIIRNITPPVSVEV*
GCA_002147255.1	NFDY01000118.1	16	PD-T4-6	NFDY01000118.1_147	PD-T4-6_WP_011718859.1	PD-T4-6	159158	161131	-	NFDY01000118.1_159157-161131(-)_1	VLIGKRLNDRYKLLKMIGGGGMANVYLAHDDILGRDVAVKILRLDYSNNEEFIKRFHREAQSVTTLSHPNIVNMYDVGEEDGIYYLVMEYVPGQTLKQYIIERGMLPIGEALDIMEQLTSAMAHAHHFEIVHRDIKPHNILIRADGIIKVTDFGIATATSATTITHTNSVLGSVHYLSPEQARGGIANKQSDIYSLGIVMFELLTGRQPFSGESAVAIALKHLQSEIPSPKRWNENIPQSVENIILKATAKDPFHRYQSANAMKRDIETALYPERINEQPFYIPEDMEATKAIPIIQQEQLFENVSDETIVLKGSKVEEPIRAEAAELDKKKKRSNKWLKVLISTFLFLAIGITLALTVIPGLFIPKDVKVPDVAGMKYTTAVNTLVEKGFEVTEPNIVYTDDVEVGDVIKTDPVAGRVVKENAKITIYQSGGKKKSKMANFTGQNFESVKAELEEKYKQVTVNYIENDKPKGEIVEQIPTPDQMVIEAEQELKIWVSKGPYQIRPGDFSGWTENSVTGYLNERKLTSDIKREYSDTVEKGLVISQFPKPGTPLKEGDKVTIIISDGQKPKVTKTVKVDNISIPYEPAVTGEKKPQTIEIYKEDMQQKMDRPVETRTITESATISLEFVIQEGSKGHYKIVRDGVTIIDKEVPYPTQ*
GCA_002147255.1	NFDY01000119.1	17	Dodola	NFDY01000119.1_17	Dodola__DolB	DolB	18336	19511	-	NFDY01000119.1_18335-19511(-)_1	MTDFFVFEGPDTAFNTFTEEHRVYEGFKRFPLKELAKNLDKVSLDTILVSIKEQNEDEEIVLVAKTEDFFSFRDHFIDNLPYLIYSWIQLGYISHAVIQNPPKNFIKGLESLKHSEQCVGVMKEKYKREPLTKNYLRKVALTFNEKILGQDSVLKQMITALYPLINKQSSKPIVLMFYGPPGVGKTESAKIINNCISSAPLCRQQLSMFKANEFYNYFFGGEMGGKALTKDLIRNEGNVILLDEFSQCPPDFYSAFFQIFDEGIYEDNNYKVDLTNTIIICTSNFNSVKEIHDTIGSALYSRFTHFIKFNHLDTASKTRLVSKFYEEVLMEFSKEDVEYLHKKDLKSFLLTNVDRFTNVRNIENSVKMFVYKELTEIFLEEIFSSTIDQKY*
GCA_002147255.1	NFDY01000119.1	17	Dodola	NFDY01000119.1_18	Dodola__DolA	DolA	19515	20297	-	NFDY01000119.1_19514-20297(-)_1	MRKIIYFDEASALDLIDIKNKGRSEEILQSMVEKASKFGGEGAFGTGWLDNLTTGITGSLKAGLSRNKRNIIFTNITNTILTSFLELLDNPKPKKEDKEIQLETIKVNDLSILAESATYLKSITPFIKILKEDFGKNTLQSDIENFNFHKMDEILESAKGYYELVAIDGDSKKSIVRFNLDGFRNNYRLQDLQLMSLTLYGVKVGEATEASLNFMYEIQPKKDVNSESLGFDAFENEKNEKPSSEKDNLDIIDIILAGVE*
GCA_002147255.1	NFDY01000119.1	18	gabija	NFDY01000119.1_13	GajB_00001	GajB	12444	14285	-	NFDY01000119.1_12443-14285(-)_1	MRNSIEEWHPSDGLILENQALKAVKDLKNLLVVAGPGAGKTELLAQKASYLLQTNNCTNPKKILAISFKKDAASNLKERVGLRVSNELMNRFTSQTFDSFAKSILDRFLNTLPEEYRPNPDYEIVDRQQNAIVRAFNKFNMYINDKETKKILLNRLVNGRLANEKNDLIKNVWHLLLKGDENHKATLSFPMITRLAIHILENNPYILMSLRETYSNVFLDEFQDTTALQYELVKVCFFNTHTFITAVGDNRQRIMIWAGAKQDIFECYKQDFKAREYSLEMNHRSAPRLLEIQKIVNNYLQDNPFTPVPNPKWSKDDGIAEIWYFTDYKIETKIIVSKIKELIQANRASPNEICIIVKQTVDKYATSIIEELKPLNIKARNETVFQDLLKEDVVNLILNVLKAALDIYNSDAWLLVWNSKIIFEGIQGSKNEYSYDNLRRELKEFLKLVKKKISSVAHLEELRELVIEILNFFDLNQIRKYYPQYSQGEYINKLKEDVEYHLYNYFQETKDWLLAIDIFEGKNSIPIMTIHKSKGLEYEAVFFVGFDDNAFWSFSQQQQEDTCTFFVGLSRAKRYLYFTFSESREWAYCSKGNISILYQMLNESKVVEEVYFE*
GCA_002147255.1	NFDY01000119.1	18	gabija	NFDY01000119.1_14	GajA_00030	GajA	14291	16009	-	NFDY01000119.1_14290-16009(-)_1	LLCGLEASWERGSDPEGIIDYKFYYVTQKKEDGSNNLKPLSMHDKSKIKVIYIPAVRNPTEQLKNATGTILWRILKQINWKETDKTLVNEKIEALDMQVANQQGIATIKRIISSQWKNYHNDSRYKEANIKFGSSDLDTILKKLDVEFTPSHTEKAFKVNELGDGLQSLFYLTLIDSLLELENEAIDEIKRKVVEGERILNVDPPALTLVLVEEPENHVSPHLLGKVIKNLKSIQSHNNAQILITSHNPTIIQRIEPTEIRHLRINRKNCTTIVKEITLPDKQDVAYKYVKEAVKAYPELYFSSLVILGEGDSEEILLPKFLRLYTDELDSVGISVVPLGGRHVNHFWKLLSQLGIPFITLLDLDREREGGGWGRIKYALKQLIEIGAKKESLLKLKGGKVLSDDRLENMHKWKLNSKAEVENLGNWGRFLENYNIYFSSPLDIDFLMIEKFLAHYLMTLNEGEGPLIKIREGEKQKRLQNLTSEEKKLEVYKERIKESIKRTLKEKGGSGETYTDTQKELMVWYNYFFLTRGKPVTHLQAVNYIEDEKLKEDMPVVIQRLCEKAKTILIRE*
GCA_002147255.1	NFDY01000119.1	19	septu_type_I	NFDY01000119.1_4	PtuB1_00026	PtuB1	2509	3162	-	NFDY01000119.1_2508-3162(-)_1	MRSLKKEKMPTILETNGDQWKNQYMQFINTGKEVPKHLKTKYAHPTIKHTLLKETKGKCAYCESSFTATDYGDIEHIEPKSKVPERIFEWNNLTLACGKCNLNKRDYYDVKLPLLNPYIDKPEEEIIFMGPMISARSERALMTIKKLDLDRVELYERRKGHIDSIQPLIYLYATTGDFKLKEILYNDLLKYTDEDKEYTSMMKSIIRNITPPVSVEV*
GCA_002147255.1	NFDY01000119.1	19	septu_type_I	NFDY01000119.1_5	PtuA1_00026	PtuA1	3159	4436	-	NFDY01000119.1_3158-4436(-)_1	MMLKNLNISNWNQFDDINIDLHPKVTILTGANGSGKSTIVRLLSNVIGWQYKETATPITSVTLHSHFSAGITVDKLLDLLNNDTEQLGINHITIGNLTTENGIVEFIVPKETHTVSYDVDVLNNNNHFMLNGVSIASHRVPYAYTALNSIPVKPLTKIEAYDNYTEALKKRAIPNTYYNPKEDVPTSHIKATLMSLALFGQDNDYIRGDKESYRIFKQFIEILKVLLPETLGFRNINIRDGEVILITDTGEFLIDAVSGGIGAIVDLAWQIYMYDNEGGDPFLVIVDEIENHLHPSMQRSILPNLVKAFPSAQFIVTTHSPFVVNSVIDSSVYALKYNERKKVCSYKLDFKDKSSNALEILRDILGVPVTLPIWVEEKLNSVIEKYRDTELTAETYTNLKEDLSELGLSDHMPQTLGLLQRRASK*
GCA_002147255.1	NFDY01000134.1	20	Dodola	NFDY01000134.1_28	Dodola__DolA	DolA	19272	20054	+	NFDY01000134.1_19271-20054(+)_1	MRKIIYFDEASALDLIDIKNKGRSEEILQSMVEKASKFGGEGAFGTGWLDNLTTGITGSLKAGLSRNKRNIIFTNITNTILTSFLELLDNPKPKKEDKEIQLETIKVNDLSILAESATYLKSITPFIKILKEDFGKNTLQSDIENFNFHKMDEILESAKGYYELVAIDGDSKKSIVRFNLDGFRNNYRLQDLQLMSLTLYGVKVGEATEASLNFMYEIQPKKDVNSESLGFDAFENEKNEKPSSEKDNLDIIDIILAGVE*
GCA_002147255.1	NFDY01000134.1	20	Dodola	NFDY01000134.1_29	Dodola__DolB	DolB	20058	21233	+	NFDY01000134.1_20057-21233(+)_1	MTDFFVFEGPDTAFNTFTEEHRVYEGFKRFPLKELAKNLDKVSLDTILVSIKEQNEDEEIVLVAKTEDFFSFRDHFIDNLPYLIYSWIQLGYISHAVIQNPPKNFIKGLESLKHSEQCVGVMKEKYKREPLTKNYLRKVALTFNEKILGQDSVLKQMITALYPLINKQSSKPIVLMFYGPPGVGKTESAKIINNCISSAPLCRQQLSMFKANEFYNYFFGGEMGGKALTKDLIRNEGNVILLDEFSQCPPDFYSAFFQIFDEGIYEDNNYKVDLTNTIIICTSNFNSVKEIHDTIGSALYSRFTHFIKFNHLDTASKTRLVSKFYEEVLMEFSKEDVEYLHKKDLKSFLLTNVDRFTNVRNIENSVKMFVYKELTEIFLEEIFSSTIDQKY*
GCA_002147255.1	NFDY01000134.1	21	gabija	NFDY01000134.1_32	GajA_00030	GajA	23560	25278	+	NFDY01000134.1_23559-25278(+)_1	LLCGLEASWERGSDPEGIIDYKFYYVTQKKEDGSNNLKPLSMHDKSKIKVIYIPAVRNPTEQLKNATGTILWRILKQINWKETDKTLVNEKIEALDMQVANQQGIATIKRIISSQWKNYHNDSRYKEANIKFGSSDLDTILKKLDVEFTPSHTEKAFKVNELGDGLQSLFYLTLIDSLLELENEAIDEIKRKVVEGERILNVDPPALTLVLVEEPENHVSPHLLGKVIKNLKSIQSHNNAQILITSHNPTIIQRIEPTEIRHLRINRKNCTTIVKEITLPDKQDVAYKYVKEAVKAYPELYFSSLVILGEGDSEEILLPKFLRLYTDELDSVGISVVPLGGRHVNHFWKLLSQLGIPFITLLDLDREREGGGWGRIKYALKQLIEIGAKKESLLKLKGGKVLSDDRLENMHKWKLNSKAEVENLGNWGRFLENYNIYFSSPLDIDFLMIEKFLAHYLMTLNEGEGPLIKIREGEKQKRLQNLTSEEKKLEVYKERIKESIKRTLKEKGGSGETYTDTQKELMVWYNYFFLTRGKPVTHLQAVNYIEDEKLKEDMPVVIQRLCEKAKTILIRE*
GCA_002147255.1	NFDY01000134.1	21	gabija	NFDY01000134.1_33	GajB_00001	GajB	25284	27125	+	NFDY01000134.1_25283-27125(+)_1	MRNSIEEWHPSDGLILENQALKAVKDLKNLLVVAGPGAGKTELLAQKASYLLQTNNCTNPKKILAISFKKDAASNLKERVGLRVSNELMNRFTSQTFDSFAKSILDRFLNTLPEEYRPNPDYEIVDRQQNAIVRAFNKFNMYINDKETKKILLNRLVNGRLANEKNDLIKNVWHLLLKGDENHKATLSFPMITRLAIHILENNPYILMSLRETYSNVFLDEFQDTTALQYELVKVCFFNTHTFITAVGDNRQRIMIWAGAKQDIFECYKQDFKAREYSLEMNHRSAPRLLEIQKIVNNYLQDNPFTPVPNPKWSKDDGIAEIWYFTDYKIETKIIVSKIKELIQANRASPNEICIIVKQTVDKYATSIIEELKPLNIKARNETVFQDLLKEDVVNLILNVLKAALDIYNSDAWLLVWNSKIIFEGIQGSKNEYSYDNLRRELKEFLKLVKKKISSVAHLEELRELVIEILNFFDLNQIRKYYPQYSQGEYINKLKEDVEYHLYNYFQETKDWLLAIDIFEGKNSIPIMTIHKSKGLEYEAVFFVGFDDNAFWSFSQQQQEDTCTFFVGLSRAKRYLYFTFSESREWAYCSKGNISILYQMLNESKVVEEVYFE*
GCA_002147255.1	NFDY01000134.1	22	septu_type_I	NFDY01000134.1_41	PtuA1_00026	PtuA1	35133	36410	+	NFDY01000134.1_35132-36410(+)_1	MMLKNLNISNWNQFDDINIDLHPKVTILTGANGSGKSTIVRLLSNVIGWQYKETATPITSVTLHSHFSAGITVDKLLDLLNNDTEQLGINHITIGNLTTENGIVEFIVPKETHTVSYDVDVLNNNNHFMLNGVSIASHRVPYAYTALNSIPVKPLTKIEAYDNYTEALKKRAIPNTYYNPKEDVPTSHIKATLMSLALFGQDNDYIRGDKESYRIFKQFIEILKVLLPETLGFRNINIRDGEVILITDTGEFLIDAVSGGIGAIVDLAWQIYMYDNEGGDPFLVIVDEIENHLHPSMQRSILPNLVKAFPSAQFIVTTHSPFVVNSVIDSSVYALKYNERKKVCSYKLDFKDKSSNALEILRDILGVPVTLPIWVEEKLNSVIEKYRDTELTAETYTNLKEDLSELGLSDHMPQTLGLLQRRASK*
GCA_002147255.1	NFDY01000134.1	22	septu_type_I	NFDY01000134.1_42	PtuB1_00026	PtuB1	36407	37060	+	NFDY01000134.1_36406-37060(+)_1	MRSLKKEKMPTILETNGDQWKNQYMQFINTGKEVPKHLKTKYAHPTIKHTLLKETKGKCAYCESSFTATDYGDIEHIEPKSKVPERIFEWNNLTLACGKCNLNKRDYYDVKLPLLNPYIDKPEEEIIFMGPMISARSERALMTIKKLDLDRVELYERRKGHIDSIQPLIYLYATTGDFKLKEILYNDLLKYTDEDKEYTSMMKSIIRNITPPVSVEV*
GCA_002147255.1	NFDY01000136.1	23	PD-T7-4	NFDY01000136.1_46	PD-T7-4_WP_133375404.1	PD-T7-4	43608	44246	-	NFDY01000136.1_43607-44246(-)_1	MEATIPTFNQSSFCCLHCKVFAAQEWEQALYYSPEYRNSLAVKNLMVCKCVHCNDYSFWYHEEMVYPSTSLAPSPHPDMPSEIIDDYNEAANILDKSPRGTAALLRLVLQKLMKSLGESGRNIDADIKSLVQKGLPVEIQQALDIVRVIGNESVHPGSIDMKDNREIAVKLFNLINFIVQNRITQPKEISSLFESLPEGKRKAIAKRDGISK*
GCA_002147255.1	NFDY01000139.1	24	SoFic	NFDY01000139.1_5	SoFic__SoFic	SoFic	2918	3967	-	NFDY01000139.1_2917-3967(-)_1	VRNFFEDKYINVELKRQLINLISEISEYKGKLASYQEQRPDIFNNFEKIIPLHYMKNYTTIYTDKKISKKRIKELIFNNKVPESVPEDAIFCYYQTLAVVHQKSCTLSISPETIQELHFQVMNFYTSDSGMWRQKPLSIPEFKDSGIHITNYHPLPHELIPQTVDDLCYQYNLLYKNKELHSLLLIARFILSFYCIVPFSHGNGRLTQILMHLLLIKNGHTFVKYVCLDKYINKKQSEYYNAICKSSVNWYCNEHNISFWLKNFLTIILEAYKDLHNRIQDSICNQSKVERIQNFVYNQKQPFTQETISSIYPDIAKSTISKTLNTLQLSGEVKLVSKGRNAHWMKVSP*
GCA_002147255.1	NFDY01000145.1	25	PDC-S04	NFDY01000145.1_4	PDC-S04_WP_163235784.1	PDC-S04	3783	4385	-	NFDY01000145.1_3782-4385(-)_1	VLENKLGIKNQLELNRVEERLSKMKIKDLYDSGEINCIEVGTFKGLSDIHKYLYEDIYFFAGKVRKVNIAKGNFRFVPVMYLSHSLEHINTMPQTTFDEIVEKYVEMNIAHPFREGNGRATRIWLDLIFKNEIQQVVDWNGIDKEDYLLAMERSPIKDIEIKHLLQNALVDKINSREVFMKGIDISYYYEGYTEYDIEDL*
GCA_002147255.1	NFDY01000148.1	26	PDC-S41	NFDY01000148.1_35	PDC-S41_WP_213669567.1	PDC-S41	33801	35630	-	NFDY01000148.1_33800-35630(-)_1	LNYGWAGTIEQFKQLDVHFFVKQLLDHVYKTNDPKIDSQKRAWIDSYNKLQDLFNRFSNLDASLIFEYEILRGGGRRPDVLLLINGYLIVLECKSYNSVSPSEYIQTSLYMRDLEHYHSAIQQSNMQVIGVLLLTNYEGERWVFQKEYQVTLSTVDGLESIIKRILNKTEAPTLTLEEVINGVYEPSPSMLEAARSILNNEPLPDIKAVSSSNFPEVQQTVRSIIEEAQRTNTHHLILVSGEPGAGKTYLGLTIAHEMKNTVYLSGNGPLVDVLQDTLKNRTFVQGLYGYKMDFLEKRMIPKEQIIIFDEAQRAWDAKKVDQSLTRRNREAQNLSEPDIIMNVTTNNKPWSVTIGLIGEGQEIYSGEEGGLALWNHAIAGKKVTVHSKHSNSIFTNAAHYRTHSQLHLNSSFRAHAALKYYKIINTLLDANFEQTKQLIHKLPKEHYQLFITRDLAKAKHTLHQLYQDDTKTVGVVCAGGADHQKEVPVLPRDERYERPSKIAQYFNYAESQYYCRALNYSSTEFQTQGLELDMTLVHWDDDLYLQNGTWKGQHYQWGVEDPFQIKLNAYRVILTRGRDGTIIYIPPKPILDETWNLLKNHLHIPELTF*
GCA_002147255.1	NFDY01000162.1	27	argonaute_solo	NFDY01000162.1_2	X_pPIWI_RE	PprPIWI	1407	3794	+	NFDY01000162.1_1406-3794(+)_1	MKKLRLLTFENIVEPLLNEKVSFIYFPIEWLDIVEIHYKTFLLTSKLKRLNERLYDMFSDILFIQHNPYVLNENTPWIVSKEPIKQEQLDYIFQSWYEIIHDWKPNRLVEPPKYEWQSDLISNLPVLHDNETYSKWIPALISHIFCERPIYLENTNEEEFYFSPLRSQNICEAMSEPIKDEKTQDFFSYVYRFQCITRGGENAPLLNISIGIRRFYQEYNHPDIPLLLRRKRGMILISTSEFASNNKKIRFVKLKIQQATTGMKWIKIFRNLKDDFQIGGEVDLDHILQYPKDYIVGENKRVLFPYNERIYKVQGTKIEPGIKVKEREYLFKEFQRKFSYFTILPECKKVATNNKNELFPLFAPKGLETLTLEVWSENIMLEIEQALLDSEIILTKVGENTYVLNTDFPVLLKVVRYNIEKLLQNPYKMQYCQKYKTNLVDDVTKAVYATAGERSDATLALIALKNCNGREKIDPKQIIREGFARANRISTFINLFIGQSVSRKTIVNSVFSLLEQKGFLKRSWNKINLPCIYVNLSIERISKFDFLPILSKIKGKEILYKLYGNTEWQTIDYVLLNINKHNAFLPQPSKRNDMGALFKQYVSETLMEIVQYAKEQNEQVYFIVDANLRRYWIKKLQNKEINTDILPDIVPEVLKVPNLNIIRINTGFDVPSYGVIECDDALDSIGLYADQKGMYYSTGEYSLNCSGIFQRYILEILPLGVKPVERDYIAKMIHYMCCNSSMLSKKNVHMTYSMHMEKVIKSYITDIDAREFKEFDDELDVDVVKVEKKDSIILL*
GCA_002147255.1	NFDY01000169.1	28	PDC-S07	NFDY01000169.1_20	PDC-S07_WP_110056698.1	PDC-S07	15827	16210	-	NFDY01000169.1_15826-16210(-)_1	MKSKISVVGAVIVNENNEVLCALRSPTMTLPNYWEFPGGKINKGEEPPAALIREIKEELGCTIVVDEKVEEVEYEYETIVVHLTTYKATILAGKPKALEHAELKWMSIKNLKHLKWAPADIPTVEAL*
GCA_002147495.1	NFEK01000023.1	1	PDC-M62	NFEK01000023.1_12	PDC-M62B_WP_051775087.1	PDC-M62B	10091	11128	-	NFEK01000023.1_10090-11128(-)_1	LKCINDLPNLESIEHLTAEQKEKRFNKDLQVVIDELKILKKNKTVATTYHSVVKVATKTDLKKSITKLKYEEYDIFKKYMELTKNYENILSNLYEDSTEYSTSLQHSFTYLYEKLVHTKVFNEVIGNKNKLAINEFKNLLLLDHNVCPYCDWYEIEKAGVSIDHFLPKSKFPLFSIYPKNLVMSCPTCNDRIKKHYIKLPIFHPYFDEVASYFKFRLVKEEIKIFFVNGINPLDREKANNFLSLFKIETRFNENGMAKKLEDFYRDIRNDIYADLKNEVVTLEYIKFKVISEFNKHADRLIEKRRKSALTKLKLDYLEQINNPKEIDLVSRMINFDIKNFQEGDC*
GCA_002147495.1	NFEK01000023.1	1	PDC-M62	NFEK01000023.1_13	PDC-M62A_WP_001166610.1	PDC-M62A	11178	12725	-	NFEK01000023.1_11177-12725(-)_1	LFIKKIKISSFRKLKLFELDLSNVNKLDSNKNMNLTIIIGENGTAKTTVFEAVIRCFLNKERFNQMGHIEYSYEGEDFVSNEDEAPLPKKIIVSTYTPIDKLEEVIKELEHNKELRKTNIDRLNLQHIATRILKHYVFKGTEDINSIFDYVGYKNPDLHLEISPYKLAQVSEMRRRAVFRLVENYDAVSYLFEDKYKENNFTYVIESYQKELDLFKESLEKIGYKARVRANLLQGIGTLDRRMEDRNRFWKLKDVSDVDRKILICNIEVLFILYKMKILINTLKPSNVNYKKSMFLPIDKFSLYHGGEEAFKNDLKILEVCSTSFWKELWIGPKDNKLPLSMLSSGELSLFLRIFDLYDYVEHESIILIDEPETHLHPKWIKGYVKILNELLGKKRCHVIIATHSPLIVSDVPKNSIVALKNFGGFIEQIKIRERTLGLNYDEILSEVFDLDDDKGNMIHEYAKVIEKALENDEFDKALEIYSQMADSDIRYKLYSKLRAYQEQKGERDVLISFT*
GCA_002147495.1	NFEK01000023.1	2	septu_type_I	NFEK01000023.1_12	PtuB1_00040	PtuB1	10091	11128	-	NFEK01000023.1_10090-11128(-)_1	LKCINDLPNLESIEHLTAEQKEKRFNKDLQVVIDELKILKKNKTVATTYHSVVKVATKTDLKKSITKLKYEEYDIFKKYMELTKNYENILSNLYEDSTEYSTSLQHSFTYLYEKLVHTKVFNEVIGNKNKLAINEFKNLLLLDHNVCPYCDWYEIEKAGVSIDHFLPKSKFPLFSIYPKNLVMSCPTCNDRIKKHYIKLPIFHPYFDEVASYFKFRLVKEEIKIFFVNGINPLDREKANNFLSLFKIETRFNENGMAKKLEDFYRDIRNDIYADLKNEVVTLEYIKFKVISEFNKHADRLIEKRRKSALTKLKLDYLEQINNPKEIDLVSRMINFDIKNFQEGDC*
GCA_002147495.1	NFEK01000023.1	2	septu_type_I	NFEK01000023.1_13	PtuA1_00021	PtuA1	11178	12725	-	NFEK01000023.1_11177-12725(-)_1	LFIKKIKISSFRKLKLFELDLSNVNKLDSNKNMNLTIIIGENGTAKTTVFEAVIRCFLNKERFNQMGHIEYSYEGEDFVSNEDEAPLPKKIIVSTYTPIDKLEEVIKELEHNKELRKTNIDRLNLQHIATRILKHYVFKGTEDINSIFDYVGYKNPDLHLEISPYKLAQVSEMRRRAVFRLVENYDAVSYLFEDKYKENNFTYVIESYQKELDLFKESLEKIGYKARVRANLLQGIGTLDRRMEDRNRFWKLKDVSDVDRKILICNIEVLFILYKMKILINTLKPSNVNYKKSMFLPIDKFSLYHGGEEAFKNDLKILEVCSTSFWKELWIGPKDNKLPLSMLSSGELSLFLRIFDLYDYVEHESIILIDEPETHLHPKWIKGYVKILNELLGKKRCHVIIATHSPLIVSDVPKNSIVALKNFGGFIEQIKIRERTLGLNYDEILSEVFDLDDDKGNMIHEYAKVIEKALENDEFDKALEIYSQMADSDIRYKLYSKLRAYQEQKGERDVLISFT*
GCA_002147495.1	NFEK01000042.1	3	PT_DndFGH	NFEK01000042.1_10	DndG_00003	DndG	12477	13865	+	NFEK01000042.1_12476-13865(+)_1	MIVRENLEDLKNSLSIKPEKLGLKHTINKKAPLLPFSTRGTERAKFAKGFQGVLGEFTRLVSGNKLKMEVNLEELIGEISKSVDVSKQDKSQFEQILRTFLQDSDNTIKIFHLHLFQYLPLSDKADKKGEQDIARFLLDVLLGEKETVEEIFGKSDSTDLMSRLVLKQLNHLESDEKERRPYINQIPFISKLFKEDFQFLAEHKDYFRTHYHLFLSYYYFLYITQLTLKLSQVGKANFSENNEVYFTLDWESTSKNRKGYTHGYQMIKDTGRHLLLHINCLEHLNFLMGVEKAGGYPELKETYQQLSDEDKKVFLEMLCDWVMEYRRHLGLGAYEGNLELEYDTLVQSLFRSIEEAYEKDTMQGPRHRYSLSIEEVGKKYFLKTRGSLGYMLNISQDMLLLLTALSLKKERKPLKQVFIDLEARGLFFDRYSKEEIVQLFDKLNLIDKKSDSGDAQYVKPIL*
GCA_002147495.1	NFEK01000042.1	3	PT_DndFGH	NFEK01000042.1_11	DndH_00006	DndH	13846	18933	+	NFEK01000042.1_13845-18933(+)_1	MLNQFYNYLSDKLINYLQAENLRGGERFYLQFDNHEQVQAFYDTLKEQDLSQAFYYQHKQGTPYETIAIKVSEELKVVVATTSANVTPDFLVTLRNEVGEQKDVWEKTALLSICHETLDSIRGGSSDLQKEGMPFNVKSILKTLKEEIETSSLNKEEKEVLSFYLRKKLDDTIVRPSLWDYEEILGFLSKQEIAREDYSNLGIFYDENLNQFTSAQMKKRLEENASFFEKVQQMHEYEHLESQLEKLFDEKGVSRLKKEDWQQADYVLVKDSYDKMTEIDRPLEYIESPKKYSKEGLLYWEKVQAETKAGRRKRHIIVFNPTQIEDINLNFEFEEKLKKEYIHKNSQGFCGIAGKKLTVSLAHKQNVTSFHKVVYTHKMQSKSKYEFHIAVVECEAAFLQSLQTIYEVNVNKKNVVINKAEDSIVFGDISSEPEELFVEEDAQIINWQGGSFEVSESSPAWNDDSLSFSVQIETSLMPILIREQVAKTVPVSGERVWKLKREHQDSFEYNLDTNKLKQGAREFSAREGFRNYLQDERVWIENEIAFAVRGVSGLNKVELSMSPSLRDAYQQLLNYYKFNNTVPSLCFMDDQLRELSIRYLKAFNESVAHIQENVMLKEEEKNLFKLGVIEEEQRVILTPLHPLNVAYQLSINDEIKNEIVEMHILNRLHPNNLLPYIYGQNDELYRPVSQNEAPEWTVYEPLHKVAIGESNAFLANVVEEKLQQFVEHFQYLFLQESKSPIRINVININNDKEVVRGLVQFIKKQIDKKGPSKIIPVEVALYHESDALSAFEKFSIYDDVQKFEEFFELSLASKNLDAVDVLRLIRENVFYYKLIGTKEYGYAHISFYKMISNEKHAKSTMEDIETGLSLNGMLSSLSSISTEVDYRTGFGLKNVLNNEHLLIQTARGMNELGSNLNNDGTNPYRKNETIVTRTSTYDEQVLEHLYESSYWVTFIEPNVGLDFFQDSSRNLLVIHYSDQYSSSSQYDAITVTDKARQYRAVIEQYLAEKEIVSTPEKINTAIRAFNSLNGEWLLRIIGSKGQFSREKLSIISAVKYILSALDHENILWVPISLEEILRVAGAVKLTKSEGVFSTKNLGGKGAHSDDLLLIGVEMQDDKLSVHYYPVEVKIGLNQDSAIAKAKEQINATKQLFDTQLSKTSEDGLHVFKHKFFRNFFVQLLLANAEKFIANNIWPEKSYEKIEELKKRLLNDDYEMSGHLDDKIGKGAILSFKKEQSWRSIKIEEDILLVELTEEDGYEGVVEEIEALKMKIHSGGTDINPDRLLNQNHDANQDLKDSSNKVIPTVPYSQPVIEEKEIKGLKDIRVLLGTVEGSTQEIYWEFGNPELANRHILISGKSGQGKSYFIQCLLLELAQNGISSMIFDYTDGFKNSKLEPEFKEKLQDNVEQFLVAKDKFPINPFRRNQKELDEGIYIDEDNTDVAERIKSVFSAVYKDLGIQQQNAIYEAVMRGLDKYGEDMNLNYLLAELEEDTSGPAKTARSQIKPFIDKNPFNHNAVYNWGDILNQKSKVFIVQLTGFNRDVQLMITEFILWDIWNYQLHHGDKNKPFPVILDEAQNLDHREKSPSAKILTEGRKFGWSGWYATQSLKGQFTTDEISRLQNSSQKVYFMPPENEISTIASNLAQDSAMRKEWEKRLATLKKGQCITSGPMLQKDGMLRSGSPVIINISPLTHRLLK*
GCA_002147495.1	NFEK01000042.1	3	PT_DndFGH	NFEK01000042.1_9	DndF_00002	DndF	10107	12473	+	NFEK01000042.1_10106-12473(+)_1	LEKYTFDFLQEIFPELAEMGRDIENIFYQDPQSVLIKGRIFAELLSKRIAEEHELYDVQYLKQVERIQKLEREDVLSKEISRSFDTVRYLGNKAAHEHIESGVESAFKMHKNLFQIAVWFMEVYGSYEFVAPKYKHPQPKSSVHIVEKLEEKISASLEEKLKMLIEIASKQNTSNQTEKLTEINNTEIAVGLEIEDKQSVDNEEEADNNFVYDDFILGEGESYLLAELSKLKESSQEAIENPNEFSSFKDYLHVERTIQNDMISALTAAAGQNTSQLIFLCGSVGDGKSHLLSYVKNKYPELMEEFSVHNDATESFDPQKSSLDTLAEVLKPYSDSEIDGSRCKLILAINLGVLHNFIESDYAKEHYQILTKFIEESGIFEANEIATNQQSGNFHLISFSDYQPFELTSEGPKSDYFSSILKRIVVESEKNPFYQAYLKDKQRGINGFFMVNYELLQQQQIRDGVLSILIEAIVKHKMIISTRSMLNFIYDILVPSHGNEDFLGAGMMEKTEALLPNLLFDGQEKSNLLAVISKMDPIHLRSNSVDQMLIELNNSVNMKNTFQKHLNLHGLDGWMEGLEEMGSFFELSDSSRQVFNKTLIRMSLFLSPVLNEIFGDENYKKYMEYLYAFNKGNRSDLKDMYNLARKSIFLWNGSPKSDYVFMDYSNDTIQVAQSLKIKPFVGHLKGVEPEVLNRFKLNILLAFSNEDKVAPVYLEIDYPLYEMMVKLSKGYRPNKKDKEDCIQFVEFVDKIMKLGNREKELLFVQSNENGMFRLTYDEDFEEFTFRRD*
GCA_002147495.1	NFEK01000042.1	4	RM_type_II	NFEK01000042.1_9	REase_II_00158	REase_II	10107	12473	+	NFEK01000042.1_10106-12473(+)_1	LEKYTFDFLQEIFPELAEMGRDIENIFYQDPQSVLIKGRIFAELLSKRIAEEHELYDVQYLKQVERIQKLEREDVLSKEISRSFDTVRYLGNKAAHEHIESGVESAFKMHKNLFQIAVWFMEVYGSYEFVAPKYKHPQPKSSVHIVEKLEEKISASLEEKLKMLIEIASKQNTSNQTEKLTEINNTEIAVGLEIEDKQSVDNEEEADNNFVYDDFILGEGESYLLAELSKLKESSQEAIENPNEFSSFKDYLHVERTIQNDMISALTAAAGQNTSQLIFLCGSVGDGKSHLLSYVKNKYPELMEEFSVHNDATESFDPQKSSLDTLAEVLKPYSDSEIDGSRCKLILAINLGVLHNFIESDYAKEHYQILTKFIEESGIFEANEIATNQQSGNFHLISFSDYQPFELTSEGPKSDYFSSILKRIVVESEKNPFYQAYLKDKQRGINGFFMVNYELLQQQQIRDGVLSILIEAIVKHKMIISTRSMLNFIYDILVPSHGNEDFLGAGMMEKTEALLPNLLFDGQEKSNLLAVISKMDPIHLRSNSVDQMLIELNNSVNMKNTFQKHLNLHGLDGWMEGLEEMGSFFELSDSSRQVFNKTLIRMSLFLSPVLNEIFGDENYKKYMEYLYAFNKGNRSDLKDMYNLARKSIFLWNGSPKSDYVFMDYSNDTIQVAQSLKIKPFVGHLKGVEPEVLNRFKLNILLAFSNEDKVAPVYLEIDYPLYEMMVKLSKGYRPNKKDKEDCIQFVEFVDKIMKLGNREKELLFVQSNENGMFRLTYDEDFEEFTFRRD*
GCA_002147495.1	NFEK01000042.1	4	RM_type_II	NFEK01000042.1_7	REase_II_00155	REase_II	6893	8290	-	NFEK01000042.1_6892-8290(-)_1	MVTYATLDELMLKAKKAEGQKFSEIDSTNKLTTANSKGELGQLIKEEFFGYESASDADINFTNLGVKLKVTPFKQNKNGSLSAKERLVLNIINYMEEVNTSFEESSFWEKNKKLLLMFYEWKADLNRQDFHIAKSVLFSYPEADLEIIKQDWETIVSKIRSGKAHELSEGDTNYLGACTKGANKNSIRPQPFSEIQAMQRAFSLKPSYMTTLVRRYIKNEELISFTTANDLKGKSLEEFLHSKFEPYIGLTDKEIAHSLEIDSKPTAKNFIPSLVSSLLGIKNTRLTNIEEFAKANIEFKTVRLEPNGKPEQSMSFETIDFHQWTNESWEESEIRERFYQTKFLFVIFEFKQTKKENPNRELYFKGIKLWNMPVPTIEKEIRGLWEEVNTVVNEGIQLEYKTRGDKTVEVNNLPKMNFNGVAHIRPKARNGADKVTLPDGQQITKQCYWLNNSYIASVVANNINE*
GCA_002147495.1	NFEK01000042.1	4	RM_type_II	NFEK01000042.1_8	MTase_II_00115	MTase_II	8468	9847	+	NFEK01000042.1_8467-9847(+)_1	VFTLIMEGLIFSLLFIIMKHKEIKHRRDVRVFMVKVVELFAGVGGFRLGLEANENFEIIWGNQWEPLTKAQHAFNCYATRFENKGIHENKDIAEVWPEIPEHDLLVGGFPCQDYSVARTISNEKGIQGKKGVLFWEIMNIVNSRKPRFVLLENVDRLLKSPAKQRGRDFSIMLASFRDAGYAVEWRVINAADYGNSQRRRRVFIFAYLKESQFASVQSKMKSLEILCENGFFAPIFNVHEASKENKKRGQFELPVDIIEVSDTFKAEYYNSGVMIDGQVYTEEVVPVTENPKTLGEVVQKAYDKFGPADESYYLKMDKVNKKGRTEFEELKYLKGPKKEERISKATGHKYFYSEGGMAFPDDLNKPGRTMLTSEGTCNRSSHVIEDPYTKKLRYLTPVECELLNGFPMDWTNTGMPQRNRYFCMGNALVVDLVERMGQRILEINKEEEKMDSVVQLSLF*
GCA_002147495.1	NFEK01000042.1	5	thoeris_type_I	NFEK01000042.1_14	ThsA1_00001	ThsA1	23062	24552	+	NFEK01000042.1_23061-24552(+)_1	MGYKREKMIHTFIKNYTEDLLDSKVAVFGGAGLSVGAGAVSWKELLREAADDIGVDVDKEYDLVSVAQYIYNESNSRNKITKLIKNHIQKKGEVTENHRILANLPIKTFWTTNYDEYIEKSFEQNSKLYDVKKSVQDLSSEVKNSEVTVYKMHGDINRAHDAVLIKDDYEIYGKKNELFTQALKGDLISKTVLFIGFSFDDPNLENILSRVRIMLEGNTRTHYCFFKEVNKNDYEFRKIKNKKMKEAAWKYAKNKQYLKIKDLERYGIKAILVKEYSDITNILKKIESIYLSKNIFISGSFDDFEKYCVRGKVESFVENLSKKLHEEDYKITSGYGMGIGSSVITGVLRGSKTTGKENLDRILSLKPFPFHIEDRIEREKIWHKYRKDMLKNCGTAIFLLGNKKKEGEVQLADGVRKEFAIAKTQGMNLIPIGATGYVSKECFKDMCNNFEQYYPNSDKNLNKAFQKLGNKNVSEKKMIGNIIDFLKLLRKYHMEM*
GCA_002147495.1	NFEK01000042.1	5	thoeris_type_I	NFEK01000042.1_15	ThsB1_00012	ThsB1	24604	25212	+	NFEK01000042.1_24603-25212(+)_1	MAYKTFISYKYSEAKELRERILDALGADAKYYQGETSESPDMSDRTTEYIKEKLKDMIYSTSVTIVIISPNMKKSKWIDWEIEYSLKQIKRGDKKSNTNGIVGVVMKYNGDYSWLRTMITNSDGHTAIRINNNYLYDIIINNRFNQEPKEYTCEICKDVDSFTGSFIALIKEEDFLENPNKYINNAYEKSKKLDNYNVSRKK*
GCA_002147495.1	NFEK01000093.1	6	PD-T4-6	NFEK01000093.1_29	PD-T4-6_WP_011718859.1	PD-T4-6	26715	28688	-	NFEK01000093.1_26714-28688(-)_1	VLIGKRLNDRYKLLKMIGGGGMANVYLAHDDILGRDVAVKILRLDYSNNEEFIKRFHREAQSVTTLSHPNIVNMYDVGEEDGIYYLVMEYVPGQTLKQYIIERGMLPIGEALDIMEQLTSAMAHAHHFEIVHRDIKPHNILIRADGIIKVTDFGIATATSATTITHTNSVLGSVHYLSPEQARGGIANKQSDIYSLGIVMFELLTGRQPFSGESAVAIALKHLQSEIPSPKRWNENIPQSVENIILKATAKDPFHRYQSANAMKRDIETALYPERINEQPFYIPEDMEATKAIPIIQQEQLFENVSDETIVLKGSKVEEPIRAEAAELDKKKKRSNKWLKVLISTFLFLAIGITLALTVIPGLFIPKDVKVPDVAGMKYTTAVNTLVEKGFEVTEPNIVYTDDVEVGDVIKTEPVAGRVVKENAKITIYQSGGKKKSKMANFTGQNFESVKAELEEKYKQVTVNYIENDKPKGEIVEQIPTPDQMVIEAEQELKIWVSKGPYQIRPGDFSGWTENSVTGYLNERKLTSDIKREYSDSVEKGLVISQFPKPGTPLKEGDKVTIIISDGQKPKVTKTVKVDNISIPYEPAVTGEKKPQTIEIYKEDMQQKMDRPVETRTITESATISLEFVIQEGSKGHYKIVRDGVTIIDKEVPYPTQ*
GCA_002147495.1	NFEK01000099.1	7	argonaute_solo	NFEK01000099.1_4	pPIWI_RE_frag	PprPIWI	2493	2996	-	NFEK01000099.1_2492-2996(-)_1	NPYVLNENTPWIVSKEPIKQEQLNYIFQSWYEIIHDWKPNKLVEPPKYEWQSDLISNLPVLHDNETYSKWVPALISHIFCERPIYLENTNAEEIYFSPLRSQNICEAMSGPIKDEKTQDFFSYVYRFECITRGGENAPLLNISIGIRRFYQEYKMIGQANLDMTTFV*
GCA_002147495.1	NFEK01000111.1	8	argonaute_solo	NFEK01000111.1_17	X_pPIWI_RE	PprPIWI	14007	15692	-	NFEK01000111.1_14006-15692(-)_1	LISTPEFASNNKKIRFVKLKMQQATTGMKWIKIFRNLKDDFQIGGDLDLDHILQYPKDYIVGENKRVLFPYNERIYKVQGTKIEPGIKVKEREYLFKEFQRKFSYFTILPECKKVATNNKNELFPLFAPKGLETLTLEVWSENIALEIEQALLDSEIVLTKIGENSYVLNTDFPVLLKIVRYNIEKVLQNPYKMQYCQKYKTNLVDDVTKAVYATAGERSDATLALIAMKNCDGREKIDPKQIIREGFARTNRISTFINLFIGQSVSRKTIVNSVFSLLEQKGFLKRSWNKINLPCTYVNLSIERISKFDFLPILSKIKGKEILYKLYGNTEWQKIDYVLLNINKHNAFLSQPSKRNDMGALFKQYVFETLMEIVQYAKEQNEQVXXXXXXXXXRKYWIKELQNKEINTDILPDIVPEVLKVPNLNIIRINTGFDVPSYGVIECDDALDRIGLYADQKGMYYSTGEYSLNCSEVFQRYIIEILPLGVKPVERDYIAKMIHYMCCNSSMLSKKNVHMTYSVHMEKVIKSYITDIDAREFKEFDDELDVDVVKVEKKDSIILL*
GCA_002147495.1	NFEK01000132.1	9	retron_II-A	NFEK01000132.1_44	retron_II-A3	RT_II-A	44405	45625	-	NFEK01000132.1_44404-45625(-)_1	MNNKNNVTNSFILNALNLPIIKDLESLSNHIGISEKLIYLLSVRNSEFYESFTIPKKDGTERKIESPSYSLKLVQRWILKEILEKIPVSVHSFAFNPGRNGIKDNAELHKFSLYLLQMDIKDFFTSIEYKRVFYLFKNLGYNSFISKILTEICTHEERLPQGGVCSPYISNLICYRLDNRLQGLCSSRDIIYSRYADDLTFSCDNKEALRKIKKVIEEIIFDEGFKVNHKKTRYTSPSSHKVVTGITINDQKIKVQKDLKRKVRALIHHAIVCGDFSEINTIKGYVSYINSIEVGYREKVITYINKLLMEKDYKYYNDIVESVNGNLMMKEQISMVYDEYVDDEYVDDEYIPADIVFAETILRKRIDFFKKRGKELEIEDKYKEYFEDEVASTVVVDADDDDELPF*
GCA_002147495.1	NFEK01000132.1	9	retron_II-A	NFEK01000132.1_45	retron_type_II_A3_ndt_cluster42_1	NDT_II-A	45822	46724	-	NFEK01000132.1_45821-46724(-)_1	MVVQRELTNRTQKTLLKIHDDIYIKINEFYVDIFLCGGASSPKNISLRDKVRDSMKKKRNIRIMYPEDLFVELLNKNKEHDLLSLEKFLANNCDIICIICESGGSLVELGAFTNNEETFDKVVAVIEEKKKRERSFIMLGPIKMIEKKNKKHVIFYKKEKIDELNMELAKIFGQRNKNVRKNSSPSKPLNSMIGSYYFIPLLLFFYKNLTYKDLINFMKFLYKEKKHEIREFDTIFNSSLKLLFKDKTIVKNLVNNQHVYMLTHKGYKNMDNIIRNLNTSTKLFLCDQIRFGIMKEKYYM*
GCA_002147495.1	NFEK01000150.1	10	SoFic	NFEK01000150.1_33	SoFic__SoFic	SoFic	38929	39972	-	NFEK01000150.1_38928-39972(-)_1	MRDFFDDKYKNIELKRRLINLISEISEFKGKLAAYQEQNKDIFNSLEKTIPLHYIKNFTTIYEDIKVPNKRLKELILDDIVPQNISEDAIFCYYQTLSFVHKNSCTLLINPATIQELHFQLIHYITSDSAKWREKPFIIPGIPEHGMHLNSYRILPHELIPQFMEQLCDQYNSLNTSKGLHSLLLIARFILNFYCIVPFNQGNNRLAFMLMQLLLIKSGHTFVKYVCLDKYIKKHESDYYNSIYKSSVNWYCEEHNNSFWLKTFLTIILEAYKDLHNTVLDSICKHTKVERIQDFILKQKQPFTKESIRNTYPDIAESTISKALNSLQLFGHIKLVTKGRNAKWIKI*
GCA_002147495.1	NFEK01000156.1	11	PD-T4-6	NFEK01000156.1_195	PD-T4-6_WP_083882641.1	PD-T4-6	182667	183488	+	NFEK01000156.1_182666-183488(+)_1	MKWRRVLALFDRPLRKNTIVAERYKIESVIGMGXYGVTYVVNDLQVNRYKVLKQLRQSKQRYESGRKSFEQEKMILQTLNHHAIPSLYDHFIWEKKSFFVMEYMPGKNFEDYIFIDGYVYTEREVFEILYEILEIVSVFHSEGIIHRDLRIPNILMKENQISIIDFGLAKWKGEGDERATTYEGEQALMREVHFRSDFYALGHFSLFLLYAGYESNEKQEKPWYEELTLENYNREMLMRMLQIKTPYYENVQDLKQDVASALERMETPCFKSF*
GCA_002147495.1	NFEK01000170.1	12	Mokosh_TypeII	NFEK01000170.1_35	Mokosh_TypeII__MkoC	MkoC	34474	36783	-	NFEK01000170.1_34473-36783(-)_1	MFGEKEGDYTMNIPTQTPSLSETMKEWHYALAYEIKHWKTIGGSKISIMNGRFLYTDYENTVYVFQLISEVSLPEGSPIRIEFDGEEATGEVLSVHGLEIELKLNDYIQGEIREAVLYSEPWQLLEQLQERLKEARKDKLKRNRIKRLVDGTSSPKHIEKMKNPKNELAYRSFYNPTTYVWGPPGTGKSYNLSRIISAHYQKGKSVLVLAHSNAAVDVLMSEVTKQIEKKKKWTPGEIVRYGYSQHEHIRNHETLLTSKLVETTNGSWGEERLYLEETRQDLREKILSYKATSADKKRIQEIESDLRKQKAKIKEVEKEYIENAKVIGATLSKCAIDALIYERTFDLVVVDEVSMAFVPQIALAASLGKRIVVCGDFLQLPPIAMANHELVRKWLGEDMFYHAGIVESVNKSEAHPNLFMLQEQRRMHADISKFTNSFIYKNRVYDHPSVSERKELAQLQPFANEASVLFDTSQMGAFSLKDAASGSRFNIMSGLVAMQMMLIGLLDGVQSIGVVTPYRAQSRFLSTCIREMMQRTKYQNIPVLAATVHKFQGSERDMMIFDTVDSYPQERPGVLFFDHKNHRLVNVAVTRARGKFIQLSDCHYMRKNLSRKQALSQLTAHIERHGDVYDRTTSRQLWERKISKRLRWFMEMNLEEPKGLLKDILAAKRKIIISLPSTKQVDKRVWQALMRTNAQITVYSDGPVPLKNVKLQRQNKAFPFIVIDDEIFWAGAPLTSQMMFEGSTEFPYVCARLQAPETIGVLKGFLDIR*
GCA_002147605.1	NFEQ01000012.1	1	PD-T4-6	NFEQ01000012.1_59	PD-T4-6_WP_011718859.1	PD-T4-6	64202	66175	+	NFEQ01000012.1_64201-66175(+)_1	VLIGKRLNDRYKLLKMIGGGGMANVYLAHDDILGRDVAVKILRLDYSNNEEFIKRFHREAQSVTTLSHPNIVNMYDVGEEDGIYYLVMEYVPGQTLKQYIIERGMLPIGEALDIMEQLTSAMAHAHHFEIVHRDIKPHNILIRADGIIKVTDFGIATATSATTITHTNSVLGSVHYLSPEQARGGIANKQSDIYSLGIVMFELLTGRQPFSGESAVAIALKHLQSEIPSPKRWNENIPQSVENIILKATAKDPFHRYQSANAMKRDIETALYPERINEQPFYIPEDMEATKAIPIIQQEQLFENVSDETIVLKGSKVEEPIRAEAAELDKKKKRSNKWLKVLISTFLFLAIGITLALTVIPGLFIPKDVKVPDVAGMKYTTAVNTLVEKGFEVTEPNIVYTDDVEVGDVIKTDPVAGRVVKENAKITIYQSGGKKKSKMANFTGQNFESVKAELEEKYKQVTVNYIENDKPKGEIVEQIPTPDQMVIEAEQELKIWVSKGPYQIRPGDFSGWTENSVTGYLNERKLTSDIKREYSDTVEKGLVISQFPKPGTPLKEGDKVTIIISDGQKPKVTKTVKVDNISIPYEPAVTGEKKPQTIEIYKEDMQQKMDRPVETRTITESATISLEFVIQEGSKGHYKIVRDGVTIIDKEVPYPTQ*
GCA_002147605.1	NFEQ01000031.1	2	DMS_other	NFEQ01000031.1_39	Shango__SngC	SngC	36329	37705	+	NFEQ01000031.1_36328-37705(+)_1	VVYLKNFLELGISETFNHTLRENGITEATPIQEQAIPVIMSGKDIIGQAKTGTGKTLAFVLPILEKIDSESSDVQALIVAPTRELALQITTEIKKMLVQREDINVLAIYGGQDVAQQLRKLKGNTHIVVATPGRLLDHIRRETIDLSNLSTIVLDEADQMLYFGFLYDIEDILDETPGSKQTMLFSATMPKDIKKLAKRYMDEPQMIQVQSEEVTVDTIEQRVIETTDRAKPDALRFVMDRDQPFLAVIFCRTKLRVSKLYDNLKGLGYNCAELHGDIPQAKRERVMKSFREAKIQYLIATDVAARGLDVDGVTHVFNFDIPEDVESYIHRIGRTGRAGGSGLAITFVAAKDEKHLEEIEKTLGAPIQREIIEQPKIKRVDENGKPVPKLAPKKSGQNRQRDSREGSRSESRRDSRNSSRSDSRNSSRNSSRNENNRSFNKPSNKKGSTKQGQQRRGR*
GCA_002147605.1	NFEQ01000031.1	2	DMS_other	NFEQ01000031.1_43	HEase_00017	HEase	42073	44013	+	NFEQ01000031.1_42072-44013(+)_1	MAKEGSQLVHDDNKQEGSEMLMRNPVYVLNTLSKNTIKENYKFKRLYRNLYNPEFYYKGYQEIYANPGNMTRGTINKTVDGFSKNRVSKIINNIKNGNYKPTPVKRVYIDKKGSKKKRPLGVPTFDDKLVQLVIKYILEAIYEPNFSENSHGFRKNRGCHTALKQIKKSGNGTKWFIEGDIQGFFDNIDHHILINLLRKRINDETLIGLIWKFLRAGYMEDWQFHKTFSGTPQGGILSPLLANIYLNELDIYMEKYAEKFGKGQPKDREVDKRYQYLHLKIKRGRKKADLLREQGKHNEAQELIEQVNEWVKERGQRPYYNPMSDKFKSLKYVRYADDFIVMIIGSKDDAKAIKSDIAQFLNEELKLTLSEEKTLITHSSKKATFLGYNVNITRNELFTKYSVKGAKRRHHNLKVRLEIPHETWRNKLLALNVLEMKYVNGKETWKPKHRPEMAHLDDLEILHNYVLQIRGMYNYYKYAVNSTVLQKFSYVLEYSMYKTFANKYKSSIGKIKGKYCKNGVFIVNYKDKKGKQHSHSFYREGFRTVDITKMKTQENNIDNLLASRVHMSTTSLMDRLSANKCEHCGKTDSNLVMHHVRKMKDVEKGKAKWQKLMIARRRKTLAVCEDCHNEIHYDMRVELIAKNRKK*
GCA_002147605.1	NFEQ01000041.1	3	PD-T4-6	NFEQ01000041.1_65	PD-T4-6_WP_083882641.1	PD-T4-6	62961	63782	+	NFEQ01000041.1_62960-63782(+)_1	MKWRRVLALFDRPLRKNTIVAEHYKIESVIGMGSYGVTYVVNDLQINRYKVLKQLRQSKQRYESGRKSFEQEKMILQTLNHHAIPSLYDHFIWEKKSFFVMEYMSGKNFEDYIFIDGYVYTEREVFEILYEILEIVSVFHSEGIIHRDLRIPNILMKENQISIIDFGLAKWKGEDDERATTYEGEQALMREVQFRSDFYALGHFSLFLLYAGYESNEKQEKPWYEELTLENYNREMLMRMLQIKTPYYENVQDLKQDVASALERMETPCFKSF*
GCA_002147605.1	NFEQ01000047.1	4	PDC-S07	NFEQ01000047.1_8	PDC-S07_WP_110056698.1	PDC-S07	9109	9510	-	NFEQ01000047.1_9108-9510(-)_1	MKKNIYVVGAVIVQDEKILCAQRGPSKSLPLMWEFPGGKIEEGETPQEALKREIDEEMHCSVQIGEQIDYTAYEYDFGIVHLKTFYCKLVEGSPVLTEHVAIKWLYPNELAALEWAPADIPTIEKLSKESIVK*
GCA_002147605.1	NFEQ01000047.1	5	RM_type_IV	NFEQ01000047.1_7	mREase_IV_00004	mREase_IV	6096	8996	-	NFEQ01000047.1_6095-8996(-)_1	MENFIQKLEGSLYKGFIDQKHNHPGIYKPKLLVNNTKKNENVLSSLLEELENSTAFIFSVAFITESGLATLKSHFLDLKQKGVKGRILTSTFLNFNTPKVFRELMKLENVEVRLTNLSGFHSKGYIFDNKTHCSLIVGSSNLTAHALKVNYEWNVKLTSHEDGEIVQHFKNQFEEVWEHSQVLTEELIGNYETIYEQVAENKLLDRVIELPGQYHNSIEEALKITPNKMQQAALKEIQTIRDAGKEKGLVISATGTGKTYLSAFDVRSFAPKRMLFIVHREQILNKAKSDSQKVLGGVDEDFGILSGSNRQINAKYLFATIQTISKEENLHQFDPGLFDYILIDEVHKAGASSYHRVIDYFKPKFLMGMTATPERTDNFNIYELFDYNIAYEIRLQEALEEDMLCPFHYFGVIDFEYNGEKIDDTTVLSKLVTEERVDHIVEKVKYYGFSGKKVTGLMFCSRKDEAEQLSHALNNRGFRTFALTGDHSQEERELRVNQLENGILDYILTVDIFNEGIDIPSVNQVVMLRQTQSSIIFIQQLGRGLRKHDSKDFVTIIDFIGNYKNNYLIPIALSGDRSQNKDNIRRYTNDTSYIKGISTVNFEEIAKKQIFKAINNSNLTAMKVLKEAFAELKNRIGRTPYLYDFIVNHSIDPVVLAEGYSNYYQFLLKMKEDVPVLTEYENKVLTMFSLEVLNGKRKNEIVLLDLLLKQEKVDKDEYIKQLEESNCLTDDETITSVQRIFELEFFSQNSQKKYGEKPILSLQDDKMYMFNDSIRKSLEQNQYFKRMVMDIIKSARKKSKNYECDSNLTVYKKYSRKDVCKLLNWHNDESSTMYGYKTKYYTCPIFITYHKNDEVESSVDYGDEFLNQDVLKWYTRSNRTLKSKEVQTIIDAKENNIDVHIFVKKDDDEGSDFYYLGKATPDKASVEQTEMKDKNGKELPVVTMNMIMEKSIDNKIYDYIKDGNVL*
GCA_002147605.1	NFEQ01000083.1	6	argonaute_solo	NFEQ01000083.1_2	X_pPIWI_RE	PprPIWI	2695	4914	+	NFEQ01000083.1_2694-4914(+)_1	MFSDILFIQHNPYVLNENTPWIVSKEPIKQEQLDYIFQSWYEIIHDWKPNRLVEPPKYEWQSDLISNLPVLHDNETYSKWIPALISHIFCERPIYLENTNEEEFYFSPLRSQNICEAMSEPIKDEKTQDFFSYVYRFQCITRGGENAPLLNISIGIRRFYQEYNHPDIPLLLRRKRGMILISTSEFASNNKKIRFVKLKIQQATTGMKWIKIFRNLKDDFQIGGEVDLDHILQYPKDYIVGENKRVLFPYNERIYKVQGTKIEPGIKVKEREYLFKEFQRKFSYFTILPECKKVATNNKNELFPLFAPKGLETLTLEVWSENIVLEIEQALLDSEIILTKVGENTYVLNTDFPVLLKVVRYNIEKVLQNPYKMQYCQKYKTNLVDDVTKAVYATAGERSDATLALIALKNCDGREKIDPKQIIREGFARANRISTFINLFIGQSVSRKTIVNSVFSLLEQKGFLKRSWNKINLPCIYVNLSIERISKFDFLPILSKIKGKEILYKLYGNTEWQTIDYVLLNINKHNAFLPQPSKRNDMGALFKQYVSETLMEIVQYAKEQNEQVYFIVDANLRRYWIKKLQNKEINTDILPDIVPEVLKVPNLNIIRINTGFDVPSYGVIECDDALDSIGLYADQKGMYYSTGEYSLNCSGIFQRYILEILPLGVKPVERDYIAKMIHYMCCNSSMLSKKNVHMTYSMHMEKVIKSYITDIDAREFKEFDDELDVDVVKVEKKDSIILL*
GCA_002147605.1	NFEQ01000088.1	7	DMS_other	NFEQ01000088.1_1	HEase_00017	HEase	581	2521	+	NFEQ01000088.1_580-2521(+)_1	MAKEGSQLVHDDNKQEGSEMLMRNPVYVLNTLSKNTIKENYKFKRLYRNLYNPEFYYKGYQEIYANPGNMTRGTINKTVDGFSKNRVSKIINNIKNGNYKPTPVKRVYIDKKGSKKKRPLGVPTFDDKLVQLVIKYILEAIYEPNFSENSHGFRKNRGCHTALKQIKKSGNGTKWFIEGDIQGFFDNIDHHILINLLRKRINDETLIGLIWKFLRAGYMEDWQFHKTFSGTPQGGILSPLLANIYLNELDIYMEKYAEKFGKGQPKDREVDKRYQYLHLKIKRGRKKADLLREQGKHNEAQELIEQVNEWVKERGQRPYYNPMSDKFKSLKYVRYADDFIVMIIGSKDDAKAIKSDIAQFLNEELKLTLSEEKTLITHSSKKATFLGYNVNITRNELFTKYSVKGAKRRHHNLKVRLEIPHETWRNKLLALNVLEMKYVNGKETWKPKHRPEMAHLDDLEILHNYVLQIRGMYNYYKYAVNSTVLQKFSYVLEYSMYKTFANKYKSSIGKIKGKYCKNGVFIVNYKDKKGKQHSHSFYREGFRTVDITKMKTQENNIDNLLASRVHMSTTSLMDRLSANKCEHCGKTDSNLVMHHVRKMKDVEKGKAKWQKLMIARRRKTLAVCEDCHNEIHYDMRVELIAKNRKK*
GCA_002147605.1	NFEQ01000088.1	7	DMS_other	NFEQ01000088.1_5	DrmD_00013	DrmD	6244	6996	+	NFEQ01000088.1_6243-6996(+)_1	MKNSYQQLTTNLEYLKLKQMAQHLGDVVDFSINNELSFVETLVKLTNYEIDVREQNMIHSMVKMGAFPHRKEVDEFDFEFQPSINKQQILDFISLRFLEQQENIVFLGPSGVGKTHLATSIGIAAAKKRTSTYFIKCHDLLQNLKRAKIENRLESRLKHYTKYKLLIIDEIGYLPIDPEDAKLFFQLIDMRYEKRSTILTTNINFKSWDEVFQDPKLANAILDRVLHHATVVSIVGQSYRIKDHFSKEND*
GCA_002147605.1	NFEQ01000096.1	8	PDC-S03	NFEQ01000096.1_17	PDC-S03_WP_114299349.1	PDC-S03	8169	8633	-	NFEQ01000096.1_8168-8633(-)_1	MSFNQHKTPSTKHQLILGNVYYELRKQLEMKHVSIFAPYTVYLRNVKGRFGHAKPQPDLSVVVSDHNIVRENCIVGAPDLIVEVLSHSNMDKDLVENVKLYEKNGVKEYWILDQFENKAYVYKLTEGGQYIKSEDSFIIESDLLQLELDLEKLF*
GCA_002147605.1	NFEQ01000109.1	9	AbiO-Nhi_family	NFEQ01000109.1_19	AbiO	AbiO	15214	16704	-	NFEQ01000109.1_15213-16704(-)_1	VKPINLLSLVDASEKLSPSVFELYKEHFDIKVKKDEIEDLSSLVKELLSFVNILKIVEGFYVGYKINQINKEFDLLRFGEETIINIELKRKNTGDRMKKQLLSNKYYLSFLEKKVLQFTYVALEEKLYYLNENEEFKESDIEFLFKQIHKQKLIEIEDIHQEFDPCNYLVSPFNSTEAFLENQYFLTEHQDNYKTEIINLRQEGGPSYIAIEGAAGTGKTLLAYDIAKEYINNSKRVLIIHCGTVNAGHRKLMFYDWEVTGIRYYESYTFNEYDLIVIDEVQRIRKDQLEEILQRINDNNVKCIFSYDPNQCLASWEVSNNIPEFLKAEVSPRHFPLTKTIRTNKEIISFITNLFDTSKSNAHQIYSNISVQYFEGHTSVRDYIQELTDRGWKAINYTPGYGNKYYPYEVYQNGDNKSAHEVIGQEFDNVIVVIDSNFFYNKNLLTSKKDYYYDNTKMLYQMMTRARKKLHVIIIDNEKVLEKSLEILGSNKIVTV*
GCA_002147605.1	NFEQ01000120.1	10	AbiO-Nhi_family	NFEQ01000120.1_11	AbiO	AbiO	5887	7110	-	NFEQ01000120.1_5886-7110(-)_1	MQPINLLSLVNAKSKLGDTIFQSYKSSFGIDIDDAELQDINSLVMELHSIRESARIVDGFYVGYRINQISGQFDLLRFGEDNVINIELKSENTGPEMEKQLLRNKYYLGFKGKKILQFTYVSSEKQLFYLNEQEEFVEVEMAFLVKHLKKQVVSEIGDINEYFSPSQYFVSPFNSTNRFLDNEYFLNEHQQRTKEEILSYDTNTDPSYISIEGHAGTGKTLLTYDIAKSFRDSGKKVLIIHCGALNAGQQILRNHGWEITSIKDYEDYTLSEYDIIIIDETQRIYTHQLEVLLEKIKDTNVKCIFSYDPIQCLSEGEIERKIPRFIEDKVSHKHYSLTDTIRINKELSAFIKNLFDLSKGNPNFSYTNIDLRYFAEPSLVSNYLRVLSDKGWKAINYTPGLRSIYPY*
GCA_002147605.1	NFEQ01000137.1	11	PDC-S07	NFEQ01000137.1_4	PDC-S07_WP_110056698.1	PDC-S07	2794	3177	+	NFEQ01000137.1_2793-3177(+)_1	MKRKVSVVGAVIVNENNEVLCALRSPTMTLPDYWEFPGGKINKGEEPSAALIREIKEELGCTIVVDEKVEEVEYEYETIVVHLTTYKARILAGKPKALEHAELKWMSIKDLKHLKWAPADVPTVEAL*
GCA_002147605.1	NFEQ01000144.1	12	SoFic	NFEQ01000144.1_23	SoFic__SoFic	SoFic	24616	25659	+	NFEQ01000144.1_24615-25659(+)_1	MRDFFDDKYKNIELKRRLINLISEISEFKGKLAAYQEQNPDIFNSLEKTIPLHYIKNFTTIYEDIKVPNKRLKELILDDIVPQNISEDAIFCYYQTLSFVHKNSCTLLINPATIQELHFQLIHYITSDSAKWREKPFIIPGIPEHGMHLNSYRILPHELIPQFMEQLCDQYNSLNTSKGLHSLLLIARFILNFYCIVPFNQGNNRLAFMLMQLLLIKSGHTFVKYVCLDKYIKKHESDYYNSLYKSSVNWYCEEHNNSFWLKTFLTIILEAYKDLHNTVLDSICKHTKVERIQDFILKQKQPFTKESIRNTYPDIAESTISKALNSLQLFGHIKLVTKGRNAKWIKI*
GCA_002147605.1	NFEQ01000156.1	13	Mokosh_TypeII	NFEQ01000156.1_18	Mokosh_TypeII__MkoC	MkoC	16321	18630	+	NFEQ01000156.1_16320-18630(+)_1	MFGEKEGDYTMNTTTQTPSLSETMKEWHYALAYEIKHWKTIGGSKISIMNGRFLYTDYESTVYVFQLISEVSLPEGSPIRIEFDGEEATGEVLSIHGLEIELKLNDYIQGEIREAVLYSEPWQLLEQLQERLKEARKDKLKRNRIKRLVDGTSSPKHIEKMKNPKNELAYRSFYNPTTYVWGPPGTGKSYNLSRIISAHYQKGKSVLVLAHSNAAVDVLMSEVTKQIEKKKKWTPGEIVRYGYSQYEHIRNHETLLASKLVETTNGSWGEERLYLEETRQDLREKILSYKATSADKKRIQEIESDLRKQKAKIKEVEKEYIENAKVIGATLSKCAIDSLIYERTFDLVVVDEVSMAYVPQIALAASLGKRIVVCGDFLQLPPIAMANHELVRKWLGEDMFYHAGIVESVNKSEAHPNLFMLQEQRRMHADISKFTNSFIYKNRVHDHPSVSERKELAQLQPFANEASVLFDTSQMGAFSLKDAASGSRFNIMSGLVAMQMMLIGLLDGVQSIGIVTPYRAQSRFLSTCIREMLQRTKYQNIPVLAATVHKFQGSERDMMIFDTVDSYPQERPGILFFDHKNHRLVNVAVTRARGKFIQLSDCHYMCKNLSRKQALSQLTAHIERHGDVYDRTTSRQLWERKISKRLRWFMEMNLEETKGVLKDILASKRKIIISLPSTKQVDKRVWQALMRTNAQITVYSDGPVPLKNVKLQRQNKAFPFIVIDDEIFWAGAPLTSQMMFEGSTEFPYVCARLQAPETIGVLKGFLDIR*
GCA_002147605.1	NFEQ01000171.1	14	thoeris_type_I	NFEQ01000171.1_74	ThsA1_00001	ThsA1	73538	74971	+	NFEQ01000171.1_73537-74971(+)_1	LYSPKIKEFIRTYVKAIEGSNAAVFAGAGLSQPAGHVNWKELMRELADDLGLNVDLETDLVALAQYHVNEFDGRGKINQILIEEFTKGVQTTENHTLLADLPISTYWTTNYDSLIETTLKNMGKKVDTKIVPENLAHTTPKTDAVIYKMHGDSSLPHQAVLTKDDYEGYNITRQLYSTALQGDLVSKTFLFVGFSFDDPNLTYILSRIRLLLGENSRTHYCFMKQIEREDYESEGEFHYAQIKQQLRINDLKRYKITVLLVDSYQQITEILKKVHDIVKRGGIFISGSATFFDNWEEQQALQFSTNLSKSIIQSDYNIVSGFGLGIGSCIISGALEELYKTPNRKVEERLKARPFPQQTTGDLSLGELWTKYRNDMLSSVGIAIFIFGNKKGASGEKIDANGMIEEFEIALTKGVIPIPIGATGDASLTIWTKVMENFDDYVGITELKGLYEQLGDTNKTPEELITITIQIIKHLKK*
GCA_002147605.1	NFEQ01000171.1	14	thoeris_type_I	NFEQ01000171.1_75	ThsB1_00012	ThsB1	75010	75690	+	NFEQ01000171.1_75009-75690(+)_1	MGRKIFVSYKYADSDVYPLEGLDYTTTVRNYVDELQGKLKDEDHINKGEADGDDLSDFKDETIWTKLKDKIFDSTLTIVLISPNMKGIFTNEEDQWIPWEISYSLKSQTRNGKVSGTNAMLAIVLPDQNNSYTYFIEDNSCQSCNCRTLKTNTLFTILKKNMFNIKSPTFNDCDNHSDDNKVYLGEASYIRSVKWEDFINNVEGNIQSAYDIKDNIDNYEIHKKVL*
GCA_002147605.1	NFEQ01000183.1	15	DMS_other	NFEQ01000183.1_2	HEase_00017	HEase	2864	4687	-	NFEQ01000183.1_2863-4687(-)_1	MRNPNAVLDNLNKKTTNPAYKFERLYRNLYNQEFYFAAYQKIYAKEGNMTRGTDGHTIDGMSLERIDKIIERIKNQSYQPAPSRRVYINKGQNRGKRPLGIPSIDDKLVQEIVRNILEAVFEPTFSNNSHGFRRNRSCHTALTQATKIFKGVKWWVEGDIKGFFDNIDHHILIKLLKRKIKDEKFINLIWKFLRAGYLEDWKFNNTYSGTPQGGIISPILSNIYLNELDKYIEEYKTLFDKGTRRQNNIVYTQKYKRLWYLKKKFADRKVLAPHNELTEITSEVKRLQKDIRTMSSVELMDSSFKRIQYVRYADDFLIGIIGSKQDAEEVKKDLTAFLKNKLNLELSSEKTLITHGKMKARFLGYDVTISNLQAVYKGSNSRIAKRYASNKCEIYMPKEKWIGKLKELKVLKIEKDSSWKSIHRAELINSDNLEILSIYNSEIRGLYNYYKLAKNVHSLQKFRYIMKFSMVKTFANKYKLSVSKIMKKFNHEGNFRISYTTKTGQKHRYFYNEPLKRVYENPTTNKEIDIVPNTMIYAGRNSLIRRLQASKCEWCQTENTAIEMHHVKKLKELKGKQLWERIMIARNRKTLALCKKCHVDLHAGRLD*
GCA_002147605.1	NFEQ01000183.1	15	DMS_other	NFEQ01000183.1_4	DrmD_00013	DrmD	6668	7420	-	NFEQ01000183.1_6667-7420(-)_1	MKNSYQQLTTNLEYLKLKQMAQHLGDVVDFSINNELSFVETLVKLTNYEIDVREQNMIHSMVKMGAFPHRKEVDEFDFEFQPSINKQQILDFISLRFLEQQENIVFLGPSGVGKTHLATSIGIAAAKKRTSTYFIKCHDLLQNLKRAKIENRLESRLKHYTKYKLLIIDEIGYLPIDPEDAKLFFQLIDMRYEKRSTILTTNINFKSWDEVFQDPKLANAILDRVLHHATVVSIVGQSYRIKDHFSKEND*
GCA_002147605.1	NFEQ01000188.1	16	cas_type_I-C	NFEQ01000188.1_10	Cas3c_WP_004513240.1	Cas3c	14245	16674	+	NFEQ01000188.1_14244-16674(+)_1	MTYIAHIRESDSQVQTVEEHLLRVKELAETYGEKIGIKHLAGLAGMLHDMGKYTNEFKEYILEAVNNPNSPPKKGSVDHSTAGGKLLYQLFHTENMIPYKGIISEIVGNAIISHHGYLQDFLNPDLESPYLNRVRDKQLRGFDVTQQFFFKHVMKEKDFHEYVDKATVELESFLLKESPENAEKQLMFLTKFIFSTLIDADRTNTRLFEEEKSVESVINVDELFEKYYERLMTKINSFKKQQNANTPINMLRADMSDQCDQFAERPSGIYTLSIPTGGGKTLASLRYALKHANTHNKKRIIYVVPFTTIIEQNAEEVRRILEDEENILEHHSNIVEEVNEHDENEDGVVSIQQKLKLAKDNWDSPIIFTTMVQFLNVFYAKGNRNTRRLHNLSEAIIIFDEVQKVPVSCVSLFNQALNFLKIYTRSSIVLCTATQPALDFVEQKLDINTDAEMINNLDHVIEAFKRVKIIDQATNEIFNKDKLKTFIHTKIEEVQSILIVLNTKSVVRDLYTQLQSQGLNIPIYHLSTTMCAAHRHKILEEVRECLKEGRKIICISTQLIEAGVDVSFECVVRSLSGLDSIAQAAGRCNRHGEKGIQNVYVIDYEEENLSHLKEIKIGKKITKKILMDLKHNDKIHGGHILSREAMKRYFKEYYREFESDLDYFIPKLKKNMTELLSVPRIENSYRRAYIHKHDKKDIPLFIINSYQTAAKHFNVIDDITTSVIVPYEEGKDIIAELNSNNSIEDLTRLLRKAQQYTVNVFNYEKEKLIINDGLVYYLDGKILALKESAYNDEYGLNVLNESDFKTAIF*
GCA_002147605.1	NFEQ01000188.1	16	cas_type_I-C	NFEQ01000188.1_11	cas_Cas5d	Cas5c	16849	17568	+	NFEQ01000188.1_16848-17568(+)_1	LRNSIEFEVFGDYALFTDPLMKMGGEKLTYQVPTYQAIKGIVESIYWKPTLLMIVDKIRIMNAIKMESKGIRPIEYGGGNTLANYTYLKNVRYQVQAHFIFNHHRPDLAFDRNEYKHHNILKRSLKVGGRRDIFLGTRECQGYVEPCVFGEGEGFYDNYGGDIHLGTMVHGLNYPDETGRNELEVRLWNPVMRDGIIQFIRPEECTKIRKISKMDPKIFDSSNVESVDELIKQLEEGGE*
GCA_002147605.1	NFEQ01000188.1	16	cas_type_I-C	NFEQ01000188.1_12	cd09757	Cas8c	17569	19488	+	NFEQ01000188.1_17568-19488(+)_1	MSWLLNLYETYQSNLDRVGKIEKKYNGQEYTLLPISHTTQSANIEVLITEEGEFHSATVIDKSDANTLIPCTEDSASRSGTGAYKVPHPLHDKLTYVAGDFGEYGGSKKEEESFGYYIEHLRNWVESPYSTDKLKSIYKYLRKKQLVKDLVETKILWLDENQKLIGKWDKKVEVFLGNKPEIFTVLPAGQEAAFVRFTVYSPNKMLSKVWQDKEIHNSFINFYDGLLDNEDYCYVTGEIKPSTDKHAKKIRNASDQAKLISSNDLRGFTFRGRFTTSNEVANISYDVSQKAHNALKWLINKQGKIIDQRVFLVWGNDAEDVPDIVEDSYSIFSMDIRGTKKREIKSYTHEQFANEVAKAIDGYKNNLSSSENVNILLLDSATTGRLAVLYYRNMDKNLYLNRLKNWHSTCVWEHGYRKNADNEFVKFYGTPSTRDIAFAAYGPKANEKVVKSLMERMLPCIIDERKIPFDIVRSAFQRASNPLSMEKWEWEKTLSITCALINKMEGYQLVLDKENNNRDYLFGRLLAVADVLERTALNNGDQRATNARRYMNSFSQHPERTWRTIQGALQPYQARLGEKVWYYNKLIDEIGSMIKIEDFNNKPLSGKYLLGFYSQRHELYQKKEKNVSLNDVVNIGEEN*
GCA_002147605.1	NFEQ01000188.1	16	cas_type_I-C	NFEQ01000188.1_13	COG3649	Cas7c	19491	20351	+	NFEQ01000188.1_19490-20351(+)_1	MKTLDHKIDFAVVLSVTKANPNGDPLNGNRPRQNYDGHGEISDVAIKRKIRNRLQDMEESIFVQSNDRKVDQFNSLRERAETNVDLVKALKSKDNPHEQFAAIACKEWIDVRSFGQVFAFKGGAGKGVSVGVRGPVSIHTATSVDPIDITSMQITKSVNSEPGKDKGSDTMGMKHRVDFGVYVFYGSINTQLAEKTGFTNEDAEKIKNALVTLFENDASAARPEGSIEVHKVCWWDHNSKLGQYSSAKVHRLLEVKRNIDEPKTIDDYTVLVHELDDLKVEIINGM*
GCA_002147605.1	NFEQ01000190.1	17	SoFic	NFEQ01000190.1_1	SoFic__SoFic	SoFic	3	905	-	NFEQ01000190.1_2-905(-)_1	VRNFFEDKYINVELKRKLINLISEISEYKGKLASYQEQRPNIFNNFEKIIPLHYTKNYTTIYTDKKISSKRIKELILNNKVPKSVAEDAIFCHYQTLAFVHQKSSTLSISPETIQELHFQVMNFYTSDSGMWRQKPLSIPEIKDSGIHIINYHPLPHELIPPTVDDLCSQYNSLYTNKELHSLLLIARFILSFYCIVPFSHGNGRLTQILMHLLLLKNGHTFVKYVCLDKYINEKQSEYYNAVCKSSVNWYCNEHNISFWLKNFLTIILEAYKDLHNRIQDSICNQSKVERIQNFVYNQKQ
GCA_002147605.1	NFEQ01000228.1	18	PDC-S04	NFEQ01000228.1_22	PDC-S04_WP_169250289.1	PDC-S04	16207	16842	-	NFEQ01000228.1_16206-16842(-)_1	MVNKSLYTYDGTDVLKNKFGIKDQAELEELEKLITTAKIAELEIKPIPGNFDLDHLKKIHKHIFEDIYEFAGQIRQENIAKDFFSFGDARFIESGAKELFGQLKQENYLKVMSPEKFSERAAHYLAEINVLHPFREGNGRSQREFTRTLAKNADYKIEWNRVSKREMMDAMIKSHVNTKELENLIKSVVTPIQKNPEKTMIRNQNKSLERG*
GCA_002147605.1	NFEQ01000240.1	19	PDC-S32	NFEQ01000240.1_47	PDC-S32_WP_096653079.1	PDC-S32	42932	43801	+	NFEQ01000240.1_42931-43801(+)_1	MRFSERMGFTPVKELIQVDSMDDDLRVGLWNTFNSVIIDSYTARVPFPYIQTSNHRDFFEKFIVHQWGNYFKYPLTQLPGEFHRWFDNIHEYFFSTEWYNVYDFMEFLVQNYEIEYIVDEFKTECNKILERELSAYRFVQNTLVRINSQQEMDSIENAINFNSSKTFVDMHIAQALRLMANRENPDYINSIKESISAVESICKVIANDEKGTLGQALGKLEQKGVVIHDTLKEGFKRIYWYTSDGDGIRHAHKDVPNVSFEDAQFMLVTCSAFCNYLIEKANKVGIDLS*
GCA_002147605.1	NFEQ01000251.1	20	SoFic	NFEQ01000251.1_21	SoFic__SoFic	SoFic	32401	33303	+	NFEQ01000251.1_32400-33303(+)_1	VRNFFEDKYINVELKRKLINLISEISEYKGKLASYQEQRPDIFNNFEKIIPLHYMKNYTTIYTDKKISSKRIKELILNNKVPESVAEDAIFCYYQTLAVVHQKSCTLPINPEAIQELHFQVMNFYTSDSGMWRQKPLSIPEFKDSGIHINNYHPLPHELIPQTVEDLCSQYNSLYKNKELHSLLLIARFILSFYCIVPFSHGNGRLTQILMHLLLLKNGHTFVKYVCLDKYINEKQSEYYNAVCKSSVNWYCNEHNISFWLKNFLTIILEAYKDLHNRIQDSICNQSKVERIQNFVYNQKQ
GCA_002147605.1	NFEQ01000251.1	21	darTG	NFEQ01000251.1_4	darG	DarG	4882	5907	-	NFEQ01000251.1_4881-5907(-)_1	LIKITKGNLLEADAQALVNTVNTVGVMGKGIALQFKQAFPDNFKAYQKACKINQVQPGKMFIYKTHLLGSPEYIINFPTKRHWKNKSRIEDIKSGLSSLRNEIINYNIKSIALPPLGCGNGGLDWSEVQPLIIKSLEDLNTTVYLYEPSGHPDPNSMKIGTTKPKMTKARALLLLLMEQYRAPGYHLSLLEIQKLAYFLQECGEPLRLNFVKYIYGPYAENLNHVLIRLEGHYIRGYGDRNSKSDINLFEDAILEAKEFISHDEESLKRLEEVKNLIEGYETPYGMELLATVHWSIKYGNNSIMDFDEIINYIHSWNERKKHVFKNNHIKKTMQHLEIFIQ*
GCA_002147605.1	NFEQ01000251.1	21	darTG	NFEQ01000251.1_5	darT	DarT	5922	6554	-	NFEQ01000251.1_5921-6554(-)_1	MHSNTFIYHMTHYRNLSKILSSNGLVCVSSIMNNGQTYCNIANNDIQNRRAYYSVPVEPFGTLHKYVPFYFAPKSPMLYSIYKGNVTQYNEGQGPLIYFVSSAQKIKQNGVPFCFTDGHGIMHFTEYYNDLKELHNIDWDIMKSKYWHDTIEDNDRKRRRMAEFLVYQYVPLDCIIGIAVYSQKYKEETEKILTEHNVSLTVKLKPNWYY*
GCA_002147825.1	MOOH01000058.1	1	argonaute_solo	MOOH01000058.1_14	X_pPIWI_RE	PprPIWI	9702	12089	-	MOOH01000058.1_9701-12089(-)_1	MKKLRLLTFENIVEPLLNEEVSFIYFPIEWLDIVEIHYKTFLLTSKLKRLNERLYDMFSDILFIQHNPYVLNENIPWIVSKEPIKQEQLDYIFQSWYEIIHDWKPNRLVEPPKYEWQSDLVSNLPVLHDNETYSKWIPALISHIFCERPIYLENTNEEEIYFSPLRSQNICEAMSEPIKDEKTQDFFSYVYRFQCITRGGENAPLLNISIGIRRFYQEYNHPDIPLLLRRKRGMILISTSEFASNNKKIRFVKLKIQQATTGMKWIKIFRNLKDDFQIGGEVDLDHILQYPKDYIVGENKRVLFPYNERIYKVQGTKIEPGIKVKEREYLFKEFQRKFSYFTILPECKKVATNNKNELFPLFAPKGLETLTLEVWSENIVLEIEQALLESQIVLTKVGENSYVLNTDFPVLLKIVRYNIEKVLQNPYKMQYCQKYKTNLVDDVTKAVYATAGERSDATLALIALKNCDGREKIDPKQIIREGFARANRISTFINLFIGQSVSRKTIVNSVFSLLEQKGFLKRSWNKINLPCIYVNLSIERISKFDFLPILSKIKGKEILYKLYGNTEWQTIDYVLLNINKHNAFLPQPSKRNDMGALFKQYVSETLMEIVQYAKEQNEQVYFIVDANLRQYWIKELQNEEINTDILPDIVPEVLKVPNLNIIRINTGFDVPSYGVIECDDALDSIGLYADQKGMYYSTGEYSLNCSGIFQRYILEILPLGVKPVERDYIAKMIHYMCCNSSMLSKKNVHMTYSMHMEKVIKSYITDIDAREFKEFDDELDVDVVKVEKKDSIILL*
GCA_002147825.1	MOOH01000111.1	2	Mokosh_TypeII	MOOH01000111.1_49	Mokosh_TypeII__MkoC	MkoC	51228	53537	-	MOOH01000111.1_51227-53537(-)_1	MFGEKEGDYTMNTPTQTPSLSETMKEWHYALAYEIKHWKTIGGSKISIMNGRFLYTDYESTVYVFQLISEVSLPEGSPIRIEFDGEEATGEVLSVHGLEIELKLNDYIQGEIREAVLYSEPWQLLEQLQERLKEARKDKLKRNRIKRLVDGTSSPKHIEKMKNPKNELAYRSFYNPTTYVWGPPGTGKSYNLSRIISAHYQKGKSVLVLAHSNAAVDVLMSEVTKQIEKKKKWTPGEIVRYGYSQHEHIRNHETLLASKLVETTNGSWGEERLYLEETRQDLREKILLYKATSADKKRIQEIESDLRKQKAKIKEVEKEYIENAKVIGATLSKCAIDSLIYERTFDLVVVDEVSMAYVPQIALAASLGKRIVVCGDFLQLPPIAMANHELVRKWLGEDMFYHAGIVESVNKSEAHPNLFMLQEQRRMHADISKFTNSFIYKNRVYDHPSVSERKELAQLQPFANEASVLFDTSQMGAFSLKDAASGSRFNIMSGLVAMQMMLIGLLDGVQSIGVVTPYRAQSRFLSTCIREMLQRTKYQNIPVLAATVHKFQGSERDMMIFDTVDSYPQERPGVLFFDHKNHRLVNVAVTRARGKFIQLSDCHYMRKNLSRKQALSQLTAHIERHGDVYDRTTSRQLWERKISKRLRWFMEMNLEETKGLLKDILAAKRKIIISLPSTKQVDKRVWQALMRTNAQITVYSDGPVPLKNVKLQRQNKAFPFLVIDDEIFWAGAPLTSQMMFEGSTEFPYVCARLQAPETIGVLKGFLDIR*
GCA_002147825.1	MOOH01000147.1	3	PD-T4-6	MOOH01000147.1_10	PD-T4-6_WP_083882641.1	PD-T4-6	6426	7247	-	MOOH01000147.1_6425-7247(-)_1	MKWRRVLALFDRPLRKNTIVAERYKIESVIGMGSYGVTYVVNDLQINRYKVLKQLRQSKQRYESGRKSFEQEKMILQTLNHHAIPSLYDHFLWEKKSFFVMEYMPGKNFEDYIFIDGYVYTEREVFEILYEILEIVSVFHSEGIIHRDLRIPNILMKENQISIIDFGLAKWKGEDDERATTYEGEQALMREVHFRSDFYALGHFSLFLLYAGYESNEKQEKPWYEELTLEHYNREMLMRMLQIKTPYYENIQDLKQDVASALERMETPCFKSF*
GCA_002147825.1	MOOH01000220.1	4	SoFic	MOOH01000220.1_14	SoFic__SoFic	SoFic	17687	18730	-	MOOH01000220.1_17686-18730(-)_1	MRDFFDDKYKNIELKRRLINLISEISEFKGKLAAYQEQNPDIFNSLEKTIPLHYIKNFTTIYEDIKVPNKRLKELILDDIVPQNISEDAIFCYYQTLSFVHKNSCTLSINPATIQELHFQLIHYLTSDSAKWREKPFIIPGIPEHGMHLNSYRILPHELIPQFMEQLCDQYNSLNTSKGLHSLLLIARFILNFYCIVPFNQGNNRLAFMLMQLLLIKSGHTFVKYVCLDKYIKKNESDYYNSIYKSSVNWYCEEHNNSFWLKTFLTIILEAYKDLHNTVLDSTCKHTKVERIQDFILKQKQPFTKESIRNTYPDIAESTISKALNSLQVFGHIKLVTKGRNAKWIKI*
GCA_002147825.1	MOOH01000258.1	5	PD-T4-6	MOOH01000258.1_99	PD-T4-6_WP_011718859.1	PD-T4-6	94740	96713	+	MOOH01000258.1_94739-96713(+)_1	VLIGKRLNDRYKLLKMIGGGGMANVYLAHDDILGRDVAVKILRLDYSNNEEFIKRFHREAQSVTTLSHPNIVNMYDVGEEDGIYYLVMEYVPGQTLKQYIIERGMLPIGEALDIMEQLTSAMAHAHHFEIVHRDIKPHNILIRADGIIKVTDFGIATATSATTITHTNSVLGSVHYLSPEQARGGIANKQSDIYSLGIVMFELLTGRQPFSGESAVAIALKHLQSEIPSPKRWNENIPQSVENIILKATAKDPFHRYQSANAMKRDIETALYPERINEQPFYIPEDMEATKAIPIIQQEQLFENVSDETIVLKGSKVEEPIRAEAAELDKKKKRSNKWLKVLISTFLFLAIGITLALTVIPGLFIPKDVKVPDVAGMKYTTAVNTLVEKGFEVTEPNIVYTDDVEVGDVIKTDPVAGRVVKENAKITIYQSGGKKKSKMANFTGQNFESVKAELEEKYKQVTVNYIENDKPKGEIVEQIPTPDQMVIEAEQELKIWVSKGPYQIRPGDFSGWTENSVTGYLNERKLTSDIKREYSDTVEKGLVISQFPKPGTPLKEGDKVTIIISDGQKPKVTKTVKVDNISILYEPAVTGEKKPQTIEIYKEDMQQKMDRPVETRTITESATISLEFVIQEGSKGHYKIVRDGVTIIDKEVPYPTQ*
GCA_002147825.1	MOOH01000343.1	6	PDC-S04	MOOH01000343.1_5	PDC-S04_WP_163235784.1	PDC-S04	2492	3094	+	MOOH01000343.1_2491-3094(+)_1	MLQNKLGITDQIELAREEERISKLKAKTLYDSGKIDKIEIGTFKGLSDIHRCLFEDIYDFAGEQRKVNISKGNFRFAPVMYLSVALDYIDKMPQTTYDEIIAKYVEMNVAHPFREGNGRSMRIWLDLILKKEIQKVVDWNLVEKEAYLSAMERSPVNDLEIRYLLKQALTDDIQNRDVFMKGIDVSYYYEGYTEYNTDEL*
GCA_002147825.1	MOOH01000343.1	7	PDC-S04	MOOH01000343.1_463	PDC-S04_WP_163235784.1	PDC-S04	352090	352692	+	MOOH01000343.1_352089-352692(+)_1	MLQNKLGITDQIELAREEERISKLKAKTLYDSGKIDKIEIGTFKGLSDIHRCLFEDIYDFAGEQRKVNISKGNFRFAPVMYLSVALDYIDKMPQTTYDEIIAKYVEMNVAHPFREGNGRSMRIWLDLILKKEIQKVVDWNLVEKEAYLSAMERSPVNDLEIRYLLKQALTDDIQNRDVFMKGIDVSYYYEGYTEYNTDEL*
GCA_002147825.1	MOOH01000343.1	8	Uzume	MOOH01000343.1_250	Uzume__UzuA	UzuA	203607	204455	+	MOOH01000343.1_203606-204455(+)_1	VLLKDMLQVCGLDLTKRIKVARHVDKDIDVQELYEKDNFELYQSYQGKNSFNCDYIVSFLGLENSQAVFIGVYEVKNPTEVTGLPQSIDTTEELRKRLSKAKWQYTLEKVDGFETLENRVIVQWEGVATSWCRYLNTFDLEVLQMLPKGETRKFTGYLDFILKRWELESIVNNPLKYKSWHESLSIVAGVYLIVDTKTGKQYVGSAYNTEGIWGRWKTYVNNGHGGNKLLMEILKQDPDRVNDFTYTILQVLPNTYKDTEVFKVESLYKRKLGSRAFGLNSN*
GCA_002147825.1	MOOH01000343.1	9	Uzume	MOOH01000343.1_708	Uzume__UzuA	UzuA	553205	554053	+	MOOH01000343.1_553204-554053(+)_1	VLLKDMLQVCGLDLTKRIKVARHVDKDIDVQELYEKDNFELYQSYQGKNSFNCDYIVSFLGLENSQAVFIGVYEVKNPTEVTGLPQSIDTTEELRKRLSKAKWQYTLEKVDGFETLENRVIVQWEGVATSWCRYLNTFDLEVLQMLPKGETRKFTGYLDFILKRWELESIVNNPLKYKSWHESLSIVAGVYLIVDTKTGKQYVGSAYNTEGIWGRWKTYVNNGHGGNKLLMEILKQDPDRVNDFTYTILQVLPNTYKDTEVFKVESLYKRKLGSRAFGLNSN*
GCA_002147825.1	MOOH01000379.1	10	DMS_other	MOOH01000379.1_205	DrmA_00002	DrmA	196465	199944	+	MOOH01000379.1_196464-199944(+)_1	MTITMRNACLNRERIINAVRMEIVGPSAINENAVPLKVIGNIELEKEAAYKKYYWINCGVKEEVLQYELPARRYSAGMLYPLNTPVAEIVMDDVIIESIDREQEVINRLKQKNYSAEEVSEEKAYMNNERLPSSLGLTCHISNETQNLKVIFNAGHYKSQSINIHGRGKRKWWLRESMVAEVNVDMKELKKSYVSSIKLIPKNLKGEHIQKLDLELNLQYREIKGNQLVTVTVTNRTKSLKKEGSQADELMTFQSEITLKIEGIGEFKSYPKYYQRNLPMTEDEANDELLYRNKINYAFGHGCSTSWNQRADIVKEVKTSFIPTYETTSMTPDVEIFEKGEWKKINIRMVDLANVKTFKEVKQLLHPLITGYADWIQKQYDELPLIDKSLRNVAKRNLLLCKDSLERMKRGLEHLENEKVRHAFILANQAILLQQVNGKKTRIPRVQDFEITYDILIGETVLTLDKLQNSSNSWRAFQIAFFLMSLDSIVNNDSIEREVVDLIWFPTGGGKTEAYLAVASFGMFYRRLVNPGDVGVDVIMRYTLRLLTADQFQRSARLICAMEYLRNETVFNLGEEPFSIGMWVGSSTSPNQHKVALEKLRGMKQGGKDSTFIVSKCPWCGSTLGKVKGAGKQSVVLGFKSKKNELVTYCPDKECHFHKEIPVYFVDESIYEKCPTFLIGTVDKFVQLAWNPKARTLFGIDEYGNQRVTPPNLIIQDELHLISGPLGTLAGLFETVIEELCTKIVNGKRIKPKIISATATIKEFETQARCLFGRTQARLFPSPGLEIDDSFFAKVAVDAENRLMPGREYVGIFTSNVGLMMSEVQVFSSILQEANRLPQDEKDPYWTLLAFYNSLRELGAGINLCTMDIPTYMRAIQSREGYPENRFIREPLELTSRMQSDEIAATIDHLKVELKDENKKNVLDVCLASNIIEVGVDIDRLSVMAIVGQPKTTAQYIQVSGRVGRRWAERPGVIFTLYSNRNSRDKSHFEHFNEYHQRLYAQVETTSVTPFSEESLSRGLSAVIIAFLRQRFGKKISREPDSTEYMNIFKTMEFQKFLRCLVERVTLIDEEQVPAFKKKFEDFHTLMCGNYFTTWKVEDEGQGMMFVSGDPIAQKNSPKSIGVINSLRSVDATSLGKISLDVTNRKEEEKVGLDWGDIF*
GCA_002147825.1	MOOH01000379.1	10	DMS_other	MOOH01000379.1_206	DrmB_00006	DrmB	199944	201791	+	MOOH01000379.1_199943-201791(+)_1	MRRLPIRRSQLVGTNGPGSLIVSPEGETAIIGALDYWFTKEAEQEKNRVEFEIFEPRLKGFLGVKKLYMPPDYRKAHEDVTNANLTIPLLRFPLWHYCPFCKDMYELDYKVETARKFCETCNNQRYLKQVPFIIVCKKGHISDFPWREWVHNNDRTECNGILKLNTNGGSTLDSWSVKCSCGDVRSLKGITSNRKNNLGASVLSEELNIDNRRFTCSGHKAWCADEKEGCDENPVAILRNSINVYLPQKVNIISLPGEKNQNVDILLDYLKRQTSVLSIIEGQSTFEEKVKVLYDAVQVNIKVSREDCEKTILYMFGDVSLESKEESTSLMNLRDKEFEKLQYSIDEPYLKVQEEWIDTREDAAVYAGNYKKFFKRINRVTKLRETTALAGFKRLNQIEEGSTEKFDYDYDLIYQKKVPDNEKWLPAYSVFGEGIFIQFNLNQIQEWEEKEEVQEYYKNYLNRISGMRHFMPEIIENPRNLMMHTLSHLIIEEIANTSGYSMASIRERLFVNENQAAILIYTSAGDVEGTFGGLVRLGRKEKFFHLIDKAFANSQWCSSDPVCTELGITKGQGLHNANGAACYNCVHLPETSCEVGNMYLDRRLISDATYGFFDL*
GCA_002147825.1	MOOH01000379.1	11	RM_type_II	MOOH01000379.1_201	REase_II_00155	REase_II	190709	192097	-	MOOH01000379.1_190708-192097(-)_1	MDYTTIEELMKKAHEAEGKTFGEIDSTNRLANAKSKGGLGQVIEESFFGYEVNSNAEADFKHLGIELKVTAFKQNKNGSLSAKERLVLNIINYMEEVHTHFETSSFWKKNEKLLLMFYEWVPGVDRKDFHITKSLLFTYPEADLEIIRQDWETIVNKIRAGKAHELSEGDTNYLGACTKGSNKNSLRSQPYSEIPAMQRAFSLKPSYMTALVRRYHLNEELVSFTTTNELKGKSLEEILYSKFENYIGLTDQEIAQKLSIDYKPKTKSFVPLLVSSLLGIKGTRLDKIEEFAKANIEFKTIRLEPNGKPEQSMSFETIDFHQWTNESWEESEIRERFYQTKFLFVIFEFSQTKKENPNRKLYFKGIKLWNMPAPTIEEEIRELWEEVNKVIHEGIQIEYKKRGDKVVEANNLPKINFNGVAHIRPKARNGADKVALPNGQHITKQCYWLNNSYIADVIADKD*
GCA_002147825.1	MOOH01000379.1	11	RM_type_II	MOOH01000379.1_202	MTase_II_00115	MTase_II	192437	193720	+	MOOH01000379.1_192436-193720(+)_1	MVKVVELFAGVGGFRLGLEANENFEVLWGNQWEPSTKAQHAFNCYATRFENKGIHVNRDIAEAWPEIPEHDLLVGGFPCQDYSVARTLSNEKGIQGKKGVLFWEIMNIVNSRKPRFVLLENVDRLLKSPAKQRGRDFSIMLASFRDAGYVVEWRVINAADYGNSQRRRRVFIFAYLKESHFTSVQSKMKPLEILCENGFFAPIFKVHEAPEENKKRGQFELPVDIIEVSDTFKAEYYNSGVMMDGQVYTEEVVPVTENPETLGEVVQKVYDKFGPADESYYLQMDKINKKGRTEFEELKYLKGPKKEERVSKATGHKYFYSEGGMAFPDDLDKPGRTMLTSEGTCNRSSHVIEDPYTKRLRYLTPVECELLNGFPMDWTNTGMPQRNRYFCMGNALVVDLVERMGQRILEINKEEEKMDSIVQLSLF*
GCA_002147825.1	MOOH01000402.1	12	cbass_type_I	MOOH01000402.1_8	Cyclase_00026	Cyclase	4359	5237	+	MOOH01000402.1_4358-5237(+)_1	MSVSDYFSTFCSNLRMSSDTVGKIQYRYKQITKRINIDYWGSTSETTHSLYVGSYGRGTEIWTSDIDMIIQLPYHTYTKYDNYSSNGQSALLQDVKATLQKTYSTSHLKGDGQVIGINFTDGINFEIVPAFINKDSSYTYPDTNNGGTWRITDPRKEISTMDSRNNDTNKNLKRLCRMARAWKAKCNVPMSGILIDTLAYKFIKEWAHKDKSYLYYDYMSRDFFKFLKDIDKTKTYWLAPGSNRYVSKYGNFQAKASIAYNLSLEAIEHESNNRPYSAKQKWREIYGTKFPN*
GCA_002147825.1	MOOH01000402.1	12	cbass_type_I	MOOH01000402.1_9	Effector_00034	Effector	5215	5787	+	MOOH01000402.1_5214-5787(+)_1	MERNSPTSPGYKLESQIREAYGRVVYTFTCHNKMIQRLLTKNNNIKFWQIALSALTTGSFLVTILFNEALAGFVGAVISVTLLILNAYTKDFELVETAQAHQKAANALWRIREEYVSLLTDFDLLEASEIIKRRDDLQNRTAEIYDESPKTDSKSYMEAQKALKTEEEQTFSEKEIDVMLPNSIRRENRK*
GCA_002148155.1	MOOV01000008.1	1	argonaute_solo	MOOV01000008.1_78	X_pPIWI_RE	PprPIWI	75368	77050	-	MOOV01000008.1_75367-77050(-)_1	LISTSEFASNNKKIRFVKLKIQQATTGMKWIKIFRNLKDDFQIGGEVDLDHILQYPKDYIVGENKRVLFPYNERIYKVQGTKIEPGIKVKEREYLFKEFQRKFSYFTILPECKKIATNNKNELFPLFAPKGLETLTLEVWSENIVLEIEQALLESQIVLTKVGENSYVLNTDFPVLLKIVRYNIEQVLQNPYKMQYCQKYKTNLVDDVTKAVYATAGERSNATLALIALKNCDGREKIDPKQIIREGFAQANRISTFINLFIGQSVSRKTIVNSVFSLLEQKGFLKRSWNKINLPCIYVNLSIERISKLDFLPILSKIKGKEILYKLYGNTEWQTIDYVLLNINKHDAFLPQPSKRNDMGALFKQYVSETLMEIVQYAKEQNEQVYFIVDANLRRYWIKELQNKEINTDILPDIVPEVLKVPNLNIIRINTGFDVPSYGVIECDDALDSIGLYADQKGMYYSTGEYSLNCSGIFQRYILEILPLGVKPVERDYIAKMIHYMCCNSSMLSKKNVHMTYSMHMEKVIKSYITDIDAREFKEFDDELDVDVVKVEKKDSIILL*
GCA_002148155.1	MOOV01000013.1	2	ietAS	MOOV01000013.1_47	IetS_00005	IetS	41152	43470	-	MOOV01000013.1_41151-43470(-)_1	MSGKLPVKFFEKRTNDLLRTEGGPSNPPKWLLSGKELVKKSEMITRSLDVIADEFSGNEAPIFVPRIIKVELGEEAKAKSHKKEVSNFFKVSENTGEIGLQGDNQLLIKVDSMEALNEIKNKASQYLKNSYALSAMVDVNKFSPEVASLQDETVYKIKLLNYQSYETNKAVKQYVINKLNEMQVDFKEVQYAKDLVIFKAIGVSPDQLQMIESLPIRSMCPMPKYDVNEIMSLDSIQELVKLEFDANKQYPKIGILDSGIEKNSYNEEWIIDREQFYLDEDIDTNHGTFVSGIVLYGDQLEKNEYSGIGGCRILDVPILSADTDEDELISNIKRAIANNRDIKIWNLSVSVQREVENESFSDIAMALDQIQDEFDVIICKSAGNSTAFLNGFPKERIHTPAESVRALTVGSIQQENDMTGYAKKDEPTPYTRIGRGPAKIIKPEVVHYGGDVWKDPNGEFVMKGVKSLTPDGNVKSDCGTSFSTPRIASILAGLENEIDEDFDALTLKALLIHSANYGACSEMDASEKLAQLGFGKPKNIKDILYGDEHEITLILRDTLDKSRYVDIMEFPFPNELNEDGFFRGQVTVTLVYNPILSPDQGSEYCQSNIDVKLGTYSEKVDRDMEKRNILNPMGRKGSQNVLNQSLYSKRVDYSTENPFATERMLINFGDKYYPVKKYSVDLSELTPSNREKFLSDDKKWFLKITGLYRDFIEKQAERNDEKLSMDYCVVISIKDPRKETDVYTKTVQALNHNNFYHRDINITQDVSITLEN*
GCA_002148155.1	MOOV01000013.1	2	ietAS	MOOV01000013.1_48	IetA_00002	IetA	43476	44573	-	MOOV01000013.1_43475-44573(-)_1	MYSEMIKIIESGLNGDKDRVLNYAKLLVKNLENEGNEKLASRISKIISAKNTRLVSLDSFSTKPVDQETRMDMVNVTMPNSGKESLVFSEVVKEEIKDFINSYEQKEKLILNDLETSNKLLLFGKPGTGKTSLATHISAELGLPLVTARLDGLVSSLLGSTAKNIRRVFDYAAKSPCVLFLDEFDVIAKVRDDKNELGELKRVVNSLLQNIDEFDNGSILIAATNHDKLLDPAVWRRFDKVIELNIPDNYKRVDLIKEFSVRVETNYINDESKLDILSKCLSGFSPADIKVIINNAIRKTILDNKTQLVYSRLLYEILLFKNRNSVETYDLVEYLIENGITQKEINEEFKIPIRKIREYAKKIKE*
GCA_002148155.1	MOOV01000013.1	3	retron_III-A	MOOV01000013.1_43	retron_type_III_A5_prtase_various_cluster	PRTase_III-A	37372	38316	+	MOOV01000013.1_37371-38316(+)_1	MSNTIVKNVIENCSLKWGFQIDNLEKKASEWLLPLQKKELTTEYSVLLKLLDNFNYYSHEEISIVCQKLYNLYINCEANYNSSIYLPVTSSTGIINHSYEILSKFKDNNYINKHCVIGDLTTYVTSEDYDLDLIFNLVFIDDISGSGNTIIKCLKHYMKKYPNIIKEKNIYILLIEATPLSIQKIQSFKESNNLKITVISHNIQKKAFDSNYIFPSTEAVQARELTQKLEWEIFEKKDSPFILGYEKSECLVSFYYNTPNNTLSVFWNSSSTFPWMPLFPRPRTNNPPFFKKKKSTRFQQKKQRTENAYKFKKG*
GCA_002148155.1	MOOV01000013.1	3	retron_III-A	MOOV01000013.1_44	retron_type_III_A5_wh_cluster1689_1	WH_III-A	38322	38666	+	MOOV01000013.1_38321-38666(+)_1	LDFKIHIILLYLNSTQKNYSYTELMSLLKMPYEQLHSEIENLIERGYLFKGDYALIRISEKGKELLSDANLLDFNIWDLFEDTTDYENSNLNSRKAEISDIYIPKGFDKKFNGY*
GCA_002148155.1	MOOV01000013.1	3	retron_III-A	MOOV01000013.1_45	retron_III-A5	RT_III-A	38917	39933	+	MOOV01000013.1_38916-39933(+)_1	MDTYTHRLKYEMNLHNYDENYIKLCCDYSKRLETNNLPVIFDKVHFSLLLGIEENYLAKLFMITEHFYKLARIPKRKPGIYREILVPFKNLKEIQRWILHNILYSIDVSSATTGFKPDSSILENAKPHVNKPCIIKLDIKDFFPSIKFDQVYRIFAYHGYTNEVSYLLTKLCTYEGYLPQGSPTSPYISNIICLKLDKRFKELCKTLNADFTRYADDITISGGSFIVKYIDTFKSIIESEGFVVNEDKLKVRYSNERQIVTGIIVNTKLSIPRETKKSLRQQIYYCGKYGVYNHMLRTNLDRANYKDYLYGLAYFIKMVEKDVGQKFIDDLNTIYWGY*
GCA_002148155.1	MOOV01000055.1	4	SoFic	MOOV01000055.1_78	SoFic__SoFic	SoFic	72252	73295	+	MOOV01000055.1_72251-73295(+)_1	MRDFFDDKYKNIELKRRLINLISEISEFKGKLAAYQEQNPDIFNSLEKTIPLHYIKNFTTIYEDIKVPNKRLKELILDDIVPQNISEDAIFCYYQTLSFVHKNSCTLLINPATIQELHFQLIHYITSDSAKWREKPFIIPGIPEHGMHLNSYRILPHELIPQFMEQLCDQYNSLNTSKGLHSLLLIARFILNFYCIVPFNQGNGRLAFMLMQLLLIKSGHTFVKYVCLDKYIKKNESEYYNSIYKSSVNWYCEEHNSSFWLKTFLTIILEAYKDLHNTVLESICKHTKVERIQDFILKQKQPFTKESIRNKYPDIAESTISKALNSLQLFGHIKLVTKGRNAKWIKI*
GCA_002148155.1	MOOV01000080.1	5	SoFic	MOOV01000080.1_9	SoFic__SoFic	SoFic	10296	11339	+	MOOV01000080.1_10295-11339(+)_1	MRNFFDDKYRNIELKRRLINLISEISELKGKLSAYQEQNPDIFNRLENTIPLHYIKNFTTTYEDIKVPNKRLKELILDDIVPQNISEDAVFCYYKTLSFVHKNSCTLVINPETIQELHFQLIHYITSDSAKWREKPFIIPGIPEHGMHLNSYRIVPHELIPQFMEQLCDQYNSLNTSNELHSLLLIARFILNFYCIIPFNQGNNRLAFMLMQLLLIKSGHTFVKYVCLDKYFKKNEYEYYTSLYKSSVNWYCEEHNSSFWLKTFLTIILEAYNDLYNTVLDSICKHTKVERIQDFILKQKHPFTKESIRNTYPDIAESTISKALNSLQLFGHIKLVKKGRNATWIKV*
GCA_002148155.1	MOOV01000091.1	6	PD-T4-6	MOOV01000091.1_183	PD-T4-6_WP_011718859.1	PD-T4-6	173879	175852	+	MOOV01000091.1_173878-175852(+)_1	VLIGKRLNDRYKLLKMIGGGGMANVYLAHDDILGRDVAVKILRLDYSNNEEFIKRFHREAQSVTTLSHPNIVNMYDVGEEDGIYYLVMEYVPGQTLKQYIIERGMLPIGEALDIMEQLTSAMAHAHHFEIVHRDIKPHNILIRADGIIKVTDFGIATATSATTITHTNSVLGSVHYLSPEQARGGIANKQSDIYSLGIVMFELLTGRQPFSGESAVAIALKHLQSEIPSPKRWNENIPQSVENIILKATAKDPFHRYQSANAMKRDIETALYPERINEQPFYIPEDMEATKAIPIIQQEQLFENVSDETIVLKGSKMEEPIRAEAAELDKKKKRSSKWLKVLISTFLFLAIGITLALTVIPGLFIPKDVKVPDVAGMKYTTAVNTLVEKGFEVTEPNIVYTDDVEVGDVIKTDPVAGRVVKENAKITIYQSGGKKKSKMANFTGQNFESVKAELEEKYKQVTVNYIENDKPKGEIVEQIPTPDQMVIEAEQELKIWVSKGPYQIRPGDFSGWTENSVTGYLNERKLTSDIKREYSDTVEKGLVISQFPKPGTPLKEGDKVTIIISDGQKPKVTKTVKVDNISIPYEPAVTGEKKPQTIEIYKEDMQQKMDRPVETRTITESATISLEFVIQEGSKGHYKIVRDGVTIIDKEVPYPTQ*
GCA_002148155.1	MOOV01000114.1	7	PDC-S61	MOOV01000114.1_4	PDC-S61_WP_206767125.1	PDC-S61	3925	4677	-	MOOV01000114.1_3924-4677(-)_1	MVSVTQRISKVKQPRGGYIKPKDFVITDLLDNDILNESENIHSSLVGLAVDYLTRFLNGAPIEEAFKISLMGAFNVKKVELANDLLFNIQGTDDISIESACKMVGFDVAYRAGVAGYKPVELINPDKETISNIRIMVNRGLNFLKLYGPIVKDGFTFKGGYTPSINTGDGDFLTENTIWDFKVSKSAPTNKHTLQLLIYYLMGVHSVHSEFKQIENLGIFNPRLNKVYLLAISTISNEIINEVNTTVIGY*
GCA_002148155.1	MOOV01000114.1	8	RM_type_I	MOOV01000114.1_14	REase_I_00007	REase_I	15151	18309	-	MOOV01000114.1_15150-18309(-)_1	MIKIPHKNEAEVERRLIEVLGEGHNQWNYRPDLKSEEDLWKNLRQKITQNNLSEIGEHPISDKEFDNIKTELLSKTQTPFDAARWLKGENGIARITIEREDVSLGSMSLVLYSNQDIGGGISTYEVVHQIAKQNTKVDGRDRRFDVTLLINGLPIVQIELKQVSAKDGVFQAYNQIKKYAEEGMFRNNIFSTLQLFVISNEQTTRYFANAMPKDMHKKFIFSWRTTDNRKVDNLYEFVKQVLNIPDAHRLIANYTIVSEDQDNKALMVLHPYQIHAIEALFTSAMKHESGYVWHATGSGKTLTSFVSTKLLARKPGVDRTIMLIDRKDLDNQTTTEFTKFASEFNTGISSGNAKSNSLIVGTGSAKELSNTLLSDANSNTVIITTRQKLEAALRYAQRQEEQKGTQRFKKLLGQHIVFVVDECHRALSAEGMEEIKKFFPNSTWFGFTGTPIFDVNKKQAKGRLARTTRDQYGEVLHTYTIKNALDDGAVLGFQVEHEDTVEPTSLNNYIFAKLRQNEKYAHFSDDKINDIIDQMDSMEKETYLEPSSFEKDTHIQKVIRKIFRPDNAYTKFDFQNGRPQKSAILTTNSIDMAKLYYQAIKEMTKDPEWLTKEFAGHPIRTGRTIEDPDFPRIAITYSIQENEDTSKEIQDEMKDIIKDYNDYYRTAWSIEDIERYNGDINNRLARKKAEFKEFGKQIDLVIVVDRLLTGFDAPTIQTLFVDRNLSYANLIQAFSRTNRTYPGKTKGLIVTFRKPSTMEQNVKDATKLYSEAQEESNLVYPTYAESKKRFKKAHKVLTTLVPNSADIDEHSPLETRIEFVKAFQGLNNAYEALVTYDDYNDDMEKSTALQEQVNTLEAYIGVYNTVKGSLVDEGGQDGPSPDFSDIEFYGENAIKIYDIDSTYIDRLLGTYSANNQNIRDEIEKALQKLKKSEIVKDVYRAILNAIDTKEIDSEEDIFVVKRRFFTESYNKAIKEFANTWFVEENELHLSAIQYVIGTDPIPNVGGIIHSKQFDKYKAVHPDAKPLKYGPEMKRQWRKTLDEVIVPLDNELR*
GCA_002148155.1	MOOV01000114.1	8	RM_type_I	MOOV01000114.1_15	Specificity_I_00073	Specificity_I	18332	19540	-	MOOV01000114.1_18331-19540(-)_1	VKNNKKPEIRFLGYIEEWEQRKLDSIVDRVKSYSLSRDVETNEYTGYKYIHYGDIHTKVADVIDESSNLPNIKVGNYELLEKGDLVLADASEDYQGIATPAVITIDIPYKLVSGLHTIALRPKQVDPLFLYYLINSPTFRKYGYKTGTGMKVFGISVTNLLKFEGMFPLLEEQTKIGKFLKQLDDTIVLHQQELTTLKQTKQGFLQKMFPKEGASMPEIRFPGFNGAWEQHKLGQVVNITMGQSPNGENYTENPNDHILVQGNADIKNGWVAPRVWTTQVTKSADKGDIILSVRAPVGDVGKTQYDVVLGRGVAGIKGNEFIFQSLSKMKSNGFWTKYSTGSTFESINSNDLKEAIISVPGEVEQIKIGNFFKQLDDTISLHQRELEALKETKKAFLQKMFV*
GCA_002148155.1	MOOV01000114.1	8	RM_type_I	MOOV01000114.1_16	MTase_I_00005	MTase_I	19530	21122	-	MOOV01000114.1_19529-21122(-)_1	MAELNSKLFSAADNLRSKMDASEYKNYLLGLIFYKYLSDKLLEKVVEIADESSEEYNTQEKQTGLYRDLLADEDIKNDLIETLVDTLGYDIEPDYLFNVLTNQAKQNTFQLNDLNKAFIDLSTKYDQFNGLFDDVDLKSKKLGSDDQQRNITITEVLKKLNDVDVIGHNGDVIGDAYEFLIGQFASEAGKKAGEFYTPHEVSDMMARIAAIGQEDKKLFSVFDPTMGSGSLMLNIRNYINHPDGVKYHGQELNTTTYNLAKMNLILHGVDKEDMRLRNGDTLNKDWPTDEPYTFDSVLMNPPYSAKWSSDDTFLDDSRFNRYGKLAPKSKADFAFLLHGFYHLKDSGTMAIVLPHGVLFRGAAEGVIRKKLLEDGSIDAVIGMPANLFFGTSIPTTVIILKKNRTTRDVLFIDASNEFTKGKNQNKLSKENIDKIVETYKKREDVEKYAHVATFDEIKENDFNLNIPRYVDTFEEEAPVDMATIGSTIQDIRKEKAELESSLYDMISSLQFDEENAEWIKGALEVFNREK*
GCA_002148155.1	MOOV01000126.1	9	SoFic	MOOV01000126.1_20	SoFic__SoFic	SoFic	24386	25429	+	MOOV01000126.1_24385-25429(+)_1	MRDFFDDKYKNIELKRRLINLISDISEFKGKLAAYQEQNPDIFNSLEKTIPLHYIKNFTTIYEDIKVPNKRLKELILDDIVPQNISEDAIFCYYQTLSFVHKNSCTLSINPATIQELHFQLIHYLTSDSAKWREKPFIIPGIPEHGMHLNSYRILPHELIPQFMEQLCDQYNSLNTSKGLHSLLLIARFILNFYCIVPFNQGNGRLAFMLMQLLLIKSGHTFVKYVCLDKYIKKNESEYYNSIYKSSVNWYCEEHNSSFWLKTFLTIILEAYKDLHNTVLESICKHTKVERIQDFILKQKQPFTKESIRNKYPDIAESTISKALNSLQLFGHIKLVTKGRNAKWIKI*
GCA_002148155.1	MOOV01000134.1	10	Mokosh_TypeII	MOOV01000134.1_64	Mokosh_TypeII__MkoC	MkoC	67071	69380	+	MOOV01000134.1_67070-69380(+)_1	MFGEKEGDYTMNTTTQTPSLSETMKEWHYALAYEIKHWKTIGGSKISIMNGRFLYTDYESTVYVFQLISEVSLPEGSPIRIEFDGEEATGEVLSIHGLEIELKLNDYIQGEIREAVLYSEPWQLLEQLQERLKEARKDKLKRNRIKRLVDGTSSPKHIEKMKNPKNELAYRSFYNPTTYVWGPPGTGKSYNLSRIISAHYQKGKSVLVLAHSNAAVDVLMSEVTKQIEKKKKWTPGEIVRYGYSQHEHIRNHETLLASKLVETTNGSWGEERLYLEETRQDLREKILSYKATSADKKRIQEIESDLRKQKAKIKEVEKEYIENAKVIGATLSKCAIDSLIYERTFDLVVVDEVSMAYVPQIALAASLGKRIVVCGDFLQLPPIAMANHELVRKWLGEDMFYHAGIVESVNKSEAHPNLFMLQEQRRMHADISKFTNSFIYKNRVYDHPSVSERKELAQLQPFANEASVLFDMSQMGAFSLKDAASGSRFNIMSGLVAMQMMLIGLLDGVQSIGVVTPYRAQSRFLSTCIREMLQRTKYQNIPVLAATVHKFQGSERDMMIFDTVDSYPQERPGVLFFDHKNHRLVNVAVTRARGKFIQLSDCHYMRKNLSRKQALSQLTAHIERHGDVYDRTTSRQLWERKISKRLRWFMEMNLEEPKGLLKDILASKRKIIISLPSTKQVDKRVWQALMRTNAQITVYSDGPVPMKNVKLQRQNKAFPFIVIDDEIFWAGAPLTSQMMFEGSTEFPYVCARLQATETIGVLKGFLDIR*
GCA_002148155.1	MOOV01000165.1	11	DMS_other	MOOV01000165.1_1	DrmD_00013	DrmD	63	785	-	MOOV01000165.1_62-785(-)_1	MNKLIELYCRELKLGTRIVEEYPSIQATTHEKFLEQLLALEVQHRRIAKKNRLLKQAKFDVIKTFENYSFNDIELPKQLCLEDLQLTTFTERKENLVLYGGVGTGKTHLATAIGVEACNQGKSVRFYRTAALVNELIEAKNAGRLYKMMNQIEKIDVLICDEWGYIPVSQEGAQLLFQVIAGCYEKQSIVITTNLEFSKWNSIFHDERLTTAMIDRLVHHSYLLTFTGESYRLKHSYMNL*
GCA_002148155.1	MOOV01000165.1	11	DMS_other	MOOV01000165.1_5	PD-Lambda-5_B_WP_110365848.1	PD-Lambda-5_B	4378	5352	+	MOOV01000165.1_4377-5352(+)_1	LLECKFCFAEGTVNDGDFDLDQHDIGYWCNTCEGFNYINEEQEKHKFILIMEDKFKDKTTINKPKIKFNKRLSVYRYPGGKSRLIEYLYSFIQKSKAKKLISPYSGGASFELAMLESGIVETIHLNDLDTGVFSFWWLVKHMPFALIHRLESTVPTHKQYFEAQNLIKSDYEGADLVEAAWASLLVNRLSYSGICKANPLGGRNGNTKSLLSRWNAENLIKRIKYIHSISDKITITQENALALIEREYWEDGILFIDPPYYTKGKDLYHCYYNEQDHIDLSILLQNLYMCFPGSDIIMTYDYNKFINNLYEHPDKRIIGRNYSA*
GCA_002148155.1	MOOV01000191.1	12	SoFic	MOOV01000191.1_1	SoFic__SoFic	SoFic	1	567	+	MOOV01000191.1_0-567(+)_1	IPQFMEQLCDQYNSLNTSKGLHSLLLIARFILNFYCIVPFNQGNGRLAFMLMQLLLIKSGHTFVKYVCLDKYIKKNESEYYNSIYKSSVNWYCEEHNSSFWLKTFLTIILEAYKDLHNTVLESICKHTKVERIQDFILKQKQPFTKESIRNKYPDIAESTISKALNSLQLFGHIKLVTKGRNAKWIKI*
GCA_002148155.1	MOOV01000208.1	13	ietAS	MOOV01000208.1_20	IetA_00002	IetA	16076	17245	+	MOOV01000208.1_16075-17245(+)_1	MIGSDSVRYYAELLKIIEGGLRGDKQKISDYSILLAKKLKTAGEDKKSERIEKILARTGNHPNEVFASSFKQVPFDHETKLEIASIIMPNEVQEKKLIYNLTVNQQVKEFIASYQELDQLASYGLNMPSTLLLYGPPGCGKTELALHISRELNLPIVLARLDTLISSYLGSTSKNIRMLFEYASKTPCILFLDEFDAVAKLRDDPNELGELKRVVNSLLQNIDLLNDKSVLIAATNHENLLDKAIWRRFSTRIHINYPNTESRYGIINHILEEIGYNQINQNFIEILVNLFENLSVADIEQIVKRSIRTAVIQHREVEFLDFIDCYFSYVPTTVDLTGDLDSVRREKIKFLLKTDPNISQRLLGQIFKCHHNTIRSELRKIHKEIELNE*
GCA_002148155.1	MOOV01000208.1	13	ietAS	MOOV01000208.1_21	IetS_00006	IetS	17238	19577	+	MOOV01000208.1_17237-19577(+)_1	MNREDFSAKYVNIRANDKMRGNPSKIVPSPKVWFYEDEQQIKNHFKLLIVQLQNILDQQLEEYDEHIKDKSEYPFPVILELADDKIAKSHRPAVILNRINSDVIAIQEIGEIIIGATKSSLEDFIQLIYDALEEVPRNRRDWLVTKDDKEVVTKSKTKWYEIIHQLTCIKSIKLYNHESVTEGITQTSLEYIKQDKEFKVRFFNYGNADVNEMVFGAFLKNLKRFGIKRNRIKKLNFINSIDVYAIPYVNDEILKATLSFPGVESVSSFVYFESGSQEMFVEDDVIEALQPTEGQNYPAVAVVDSGISPNNYHLRPWISDEDPYVIPSNQDNYHGNFVAGMMNYGHLVNPTLTNIVDTGVKVLDVTVLPDPEKEKVREDDLLASLEQALEEYSSQYKVWNLSLSSNRMCSGIVSEFTAAIDELQKKHDVLFVIATGNASNEEERRVTLPGDSVRGVTVGAIALENSSHAEVEQNMIVPYSRKGPGIGLSIKPDVVHYSGNPLDNPIYSINEQGKKIGDFGTSFSTPIVSALLAEYYSLYPGQMNPMMAKALLVHSASHPQSNKRVDEISEHYECGYGIPKRISEVLYGDEHEITLILEGEIDSYQGTNWIKIEEFPFPDSLVNDEFGKIRGNILVTMVYDTPLSARYGSEYCRCNLDVRIRTKVGNSYDKITKGSKNDIGFTEKWERDRMANEHKWSNVKQVEFKSPAGRKGTGELILEVLPNWRNLDEKVKIPFVIAVTIKDPKKEASVYNEVTRQLNATFATTDVRLKNAPIRLNIR*
GCA_002148155.1	MOOV01000226.1	14	argonaute_solo	MOOV01000226.1_88	pPIWI_RE_frag	PprPIWI	86711	87412	+	MOOV01000226.1_86710-87412(+)_1	MKKLRLLTFENIVEPLLNEKVSFIYFPIEWLDIVEIHYKTFLLTSKLKRLNERLYDMFSDILFIQHNPYVLNENTPWIVSKEPIKQEQLDYIFQSWYEIIHDWKPNRLVEPPKYEWQSDLISNLPVLHDNETYSKWIPALISHIFCERPIYLENTNEEEFYFSPLRSQNICEAMSEPIKDEKTQDFFSYVYRFQCITRGGENAPLLNISIGIRRFYQEYKMIGQTNPDMTTFV*
GCA_002148155.1	MOOV01000252.1	15	PDC-S51	MOOV01000252.1_140	PDC-S51_WP_168354203.1	PDC-S51	132018	133250	-	MOOV01000252.1_132017-133250(-)_1	LNQIKIDFEGLCKATEEMKKLRKDFDVNYNFYYDETNNARVFKIKNGQLNAHKDKDFVLGGIVLEEEKVNEVESSFYQLREKLKIQQNLKEVKLNNLCPKGSDFLNCIHSKKIRDLLQWLIDNNIYIHFTMLDHLYYSIADIIASLRDDTPFNDNDDFKTMLYYFVYLNTDAFIKILDTYNYPDVGRKQSESFYNEVVNFILKTNNDFNVVNDWKVLLYFFIKHNLYMEPTYLENNNKKNDKTLIDEYYLLYFKRTKRFDKGFHFFDEERNVQMKIDEMKKEIDEKGSEFDKELFANTNYQFLDSKDNILIQLSDIVVGILGKLFEFTKNIPIDFIYDPKFIISNYYSFDEYHQKGWELLVNLIRKSVEKNEAFVYMSSNKLLRAKFNKLIGYKYEPFIIQNNNSVHYYI*
GCA_002148155.1	MOOV01000271.1	16	SoFic	MOOV01000271.1_37	SoFic__SoFic	SoFic	42407	43453	+	MOOV01000271.1_42406-43453(+)_1	MSYFGEKFTNLLINLDVASLIGKIKQYQGRLEVYEKEFPCTLEKLQKSTQLQHTKDFVAMYKNLKITNKRLKELITYDLSPKTMIEDEISCYVDALSLIHNNYEKLTIDPNTILEIHFQLFKYATSDSGTWRKQDILLEEHEQLNFSFYCYRPLTIKEIPEAVKNLCEEYNYLLNQKDIDPLLLICNFVLNFICIFPFESGNGRMVRLLISLLLLQSKHSLVKYISLDKIIKKYERDYYDALYKSSANWHFQEHNVSFILKCLLHIILEAYKELDVHITSYQLKGNKSYKIKEYILKQELPFTKEAIRMVFSDVSPSTINKAFACLQEEKLIKLISKGRNAVWTKTKI*
GCA_002148155.1	MOOV01000275.1	17	PD-T4-6	MOOV01000275.1_51	PD-T4-6_WP_083882641.1	PD-T4-6	55873	56694	-	MOOV01000275.1_55872-56694(-)_1	MKWRRVLALFDRPLRKNTIVAEHYKIESVIGMGSYGVTYVVNDLQINRYKVLKQLRQSKQRYESGRKSFEQEKMILQTLNHHAIPSLYDHFIWEKKSFFVMEYMSGKNFEDYIFIDGYVYTEREVFEILYEILEIVSVFHSEGIIHRDLRIPNILMKENQISIIDFGLAKWKGEDDERATTYEGEQALMREVQFRSDFYALGHFSLFLLYAGYESNEKQEKPWYEELTLENYNREMLMRMLQIKTPYYENVQDLKQDVASALERMETPCFKSF*
GCA_002148155.1	MOOV01000278.1	18	PT_DndFGH	MOOV01000278.1_52	DndF_00002	DndF	40909	43275	+	MOOV01000278.1_40908-43275(+)_1	LEKYTFDFLQEVFPELAEMGRDIENVFYQDPQSVLIKGRIFAELLSKRIAEEHELYDVQYLKQVERIQKLEREDILSKEISRSFDTVRYLGNKAAHEHIESGVESAFKMHKNLFQIAVWFMEVYGSYEFVAPKYKHPQPKSSVHIVEKLEEKISASLEEKLKMLIEIASKQNTSNQTEELTEINNAEIAVGLEIEDKQSVDNEEEADNNFVYDDFILGEGESYLLAELSKLKESSQEAIENPNEFSSFKDYLHVERTIQNDMMSALTAAAGENTSQLIFLCGSVGDGKSHLLSYVKNKYPELMEEFSVHNDATESFDPQKSSLDTLAEVLKPYSDSEIDVSRFKLILAINLGVLHNFIESDYAKEHYQILTKFIEESGIFEANEIATNQQSGNFHLISFSDYQPFELTSEGPKSDYFSSILKRIVVESEKNPFYQAYLKDKQRGINGFFMVNYELLQQQQIRDGVLSILIEAIVKHKMIISTRSMLNFIYDILVPSHGNEDFLGAGMMEKTEALLPNLLFDGQEKSNLLAVISKMDPIHLRSNSVDQMLIELNNSVNMKNTFQKHLNLHGLDGWIEGLEEMGSFFELSDSSRQVFNKTLIRMSLFLSPVLNEIFGDENYKKYMEYLYAFNKGNRSDLKDMYNLARKSIFLWNGSPKSDYVFMDYSNDTTQVAQSLKIKPFVGHLKGVEPEVLNRFKLNILLAFSNEDKVAPVYLEIDYPLYEMMVKLSKGYRPNKKDKEDCIQFVEFVDKIMKLGNREKELLFVQSNENGMFRLTYDEDFEEFTFRRD*
GCA_002148155.1	MOOV01000278.1	18	PT_DndFGH	MOOV01000278.1_53	DndG_00003	DndG	43279	44667	+	MOOV01000278.1_43278-44667(+)_1	MIVRENLEDLKNSLSIKPEKLGLKHTINKKAPLLPFSTRGTERAKFAKGFQGVLGEFTRLVSGNKLKMEVNLEELIGEISKSVDVSRQDKSQFEQILRTFLQDSDNTIKIFHLHLFQYLPLSDKADKKGEQDIARFLLDVLLGEKETVEEIFGKSDSTDLMSRLVLKQLNHLESDEKERRPYINQIPFISKLFKEDFQFLAENKDYFRTHYHLFLSYYYFLYITQLTLKLSQVGKANFSENNEVYFTLDWESTSKNRKGYTHGYQMIKDTGRHLLLHINCLEHLNFLMGVEKAGGYPELKETYQQLSDEDKKVFLEMLCDWVMEYRRHLGLGAYEGNLELEYDTLVQSLFRSIEEAYEKDTMQGPRHRYSLSIEEVGKKYFLKTRGSLGYMLNLSQDMLLLLTALSLKKERKPLKQVFIDLEARGLFFDRYSKEEIVQLFDKLNLIDKKSDSGDAQYVKPIL*
GCA_002148155.1	MOOV01000278.1	18	PT_DndFGH	MOOV01000278.1_54	DndH_00006	DndH	44648	49750	+	MOOV01000278.1_44647-49750(+)_1	MLNQFYNYLSDKLTNYLQAENLRGGERFYLQFDNHEQVQAFYDTLKEQDLSQAFYYQHKQGTPYETIAIKVSEEMKVVVATTSANVTPDFLVTLRNEVGEQKDVWEKTALLSICHETLDSIKGGSSDLQKEGMPFNVKSILKTLKEEIETSSLNKEEKEVLSFYLRKKLDDTIVRPSLWDYEEILGFLSKQEIAREDYSNLGIFYDENLNQFTSAQMKKRLEENASFFEKVQQMHEYEHLESQLEKLFDEKGVSRLKKDDWQQADYVLVKDSYDKMTEIDRPLEYIESPKKYSKEGLLYWEKAQAETKAGRRKRHIIVFNPTQIEDINLNFEFEEKLKKEYIHKNSQGFCGISGKKLTVSLAHKQNVTSFHKVVYTHKMQSKSKYEFHIAVVECEAAFLQSLQTIYEVNVNKKNVIMNKAEERIIFGDISNEPEEVFIEEDAQIINWQGGSFEVSESSPAWNDDSLSFSVQIETSLIPILIREQVAKTVPVSGERVWKLKREHQESFEYNLDTNKLKQGAREFSAREGFRNYLQDERVWIENEIAFAVRGVSGLNKVELSMSPALRDAYQQLLNYYKFNNTVPSLCFMDDQLRELSIRYLKAFNESVAHIQENVMLKEEEKNLFKLGVIEEEQRVILTPLHPLNVAYQLSINDEIKNEVVEMHILNRLHPNNLLPYIYGQNDELYRPVSQNEAPEWTVYEPLHKVAIGESNAFLANVVEEKLQQFVEHFQYLFLQESKSPIRINVININNDKEVVRGLVQFIKKQIDKKGPSKIIPVEVALYHESDALSAFEKFSIYDDVQKFEEFFELSLASKNLDAVDVLRLIRENVFYYKLIGTKEYGYAHISFYKMISNEKHAKSTMEDIETGLSLNGMLSSLSSISTEVDYRTGFGLKNVLNNEHLLIQTARGMNELGSNLNNDGTNPYRKNETIVTRTSTYDEQVLEHLYESSYWVTFIEPNVGLDFFQDSSRNLLVIHYSDQYSSSSQYDAITVTDKARQYRAVIEQYLAEKEIVSTPEKINTAIRAFNSLNGEWLLRIIGSKGQFSREKLSIISAVKYILSALDHENILWVPISLEEILRVAGAVKLTKSEGVFSAKNLGGKGAHSDDLLLIGVEMQDDKLSVHYYPVEVKIGLNQDSAIAKAKEQINATKHLFDTQLSKTSEDGLHVFKHKFFRNFFVQLLLANAEKFIANNIWPEKSYEKIEELKKRLLNDDYEMSGHLDDKIGKGAILSFKKEQSWRSIKIEEDILLVELTEEDGYEGVIEEIEALKMKIHSGGTDINPDRLLNQNHDSNQVLKKTSNKVVPTVPHSEEEKEEKGTGGTKGTKELKDIRVLLGTVEGSTQEIYWEFGNSELANRHILISGKSGQGKSYFIQCLLLELAQNGISSMIFDYTDGFKNSKLEPEFKEKLQDNIEQFLVAKDKFPVNPFKRNQKELDEGIYIDEDNTDVAERIKSVFSAVYKDLGIQQQNAIYEAVMRGLDKYGEGMNLNYLLAELEEDTSGPAKTARSQIKPFIDKNPFNHNAVYDWGDILNQKGKVFIVQLTGFNRDVQLMITEFILWDIWNYQLHHGDKNKPFPVILDEAQNLDHREKSPSAKILTEGRKFGWSGWYATQSLKGQFTMDEISRLQNSSQKVYFMPPENEISAIASNLAQDSAVRKEWEKRLATLKKGQCITSGPMLQKDGTLKSGSPVIINISALQDRLK*
GCA_002148155.1	MOOV01000278.1	19	RM_type_II	MOOV01000278.1_52	REase_II_00158	REase_II	40909	43275	+	MOOV01000278.1_40908-43275(+)_1	LEKYTFDFLQEVFPELAEMGRDIENVFYQDPQSVLIKGRIFAELLSKRIAEEHELYDVQYLKQVERIQKLEREDILSKEISRSFDTVRYLGNKAAHEHIESGVESAFKMHKNLFQIAVWFMEVYGSYEFVAPKYKHPQPKSSVHIVEKLEEKISASLEEKLKMLIEIASKQNTSNQTEELTEINNAEIAVGLEIEDKQSVDNEEEADNNFVYDDFILGEGESYLLAELSKLKESSQEAIENPNEFSSFKDYLHVERTIQNDMMSALTAAAGENTSQLIFLCGSVGDGKSHLLSYVKNKYPELMEEFSVHNDATESFDPQKSSLDTLAEVLKPYSDSEIDVSRFKLILAINLGVLHNFIESDYAKEHYQILTKFIEESGIFEANEIATNQQSGNFHLISFSDYQPFELTSEGPKSDYFSSILKRIVVESEKNPFYQAYLKDKQRGINGFFMVNYELLQQQQIRDGVLSILIEAIVKHKMIISTRSMLNFIYDILVPSHGNEDFLGAGMMEKTEALLPNLLFDGQEKSNLLAVISKMDPIHLRSNSVDQMLIELNNSVNMKNTFQKHLNLHGLDGWIEGLEEMGSFFELSDSSRQVFNKTLIRMSLFLSPVLNEIFGDENYKKYMEYLYAFNKGNRSDLKDMYNLARKSIFLWNGSPKSDYVFMDYSNDTTQVAQSLKIKPFVGHLKGVEPEVLNRFKLNILLAFSNEDKVAPVYLEIDYPLYEMMVKLSKGYRPNKKDKEDCIQFVEFVDKIMKLGNREKELLFVQSNENGMFRLTYDEDFEEFTFRRD*
GCA_002148155.1	MOOV01000278.1	19	RM_type_II	MOOV01000278.1_50	REase_II_00155	REase_II	37696	39093	-	MOOV01000278.1_37695-39093(-)_1	MVTYATLDELMLKAKKAEGQKFSEIDSTNKLTTANSKGELGQLVKEGFFGYESASDADINFTNLGVKLKVTPFKQNKNGSLSAKERLVLNIINYMEEVNTSFEESSFWEKNKKLLLMFYEWKADLNRQDFHIAKSVLFSYPEADLEIIKQDWETIVSKIRSGKAHELSEGDTNYLGACTKGANKNSIRPQPFSEIQAMQRAFSLKPSYMTTLVRRYIKNEELISFTTANDLKGKSLEEFLHSKFEPYIGLTDKEIAHSLEIDSKPTAKNFIPSLVSSLLGIKNTRLTNIEEFAKANIEFKTVRLEPNGKPEQSMSFETIDFHQWTNQAWEESEIRERFYQTKFLFVIFEFKQTKKENPNRELYFKGIKLWNMPVLTIEKEIRELWEEVNTVVNEGIKLEYKTRGDKTVEINNLPKMNFNGVAHIRPKARNGADKVTLPDGQQITKQCYWLNSSYIASVVANNVNE*
GCA_002148155.1	MOOV01000278.1	19	RM_type_II	MOOV01000278.1_51	MTase_II_00115	MTase_II	39271	40650	+	MOOV01000278.1_39270-40650(+)_1	VFTLIMEGLIFSLLFIIMKHKEIKHRRDVRVFMVKVVELFAGVGGFRLGLEANENFEIIWGNQWEPLTKAQHAFNCYATQFENKGIHENKDIAEVWPEIPEHDLLVGGFPCQDYSVARTISNEKGIQGKKGVLFWEIMNIVNSRKPRFVLLENVDRLLKSPAKQRGRDFSIMLASFRDAGYAVEWRVINAADYGNSQRRRRVFIFAYLKESQFASVQSKMKSLEILCENGFFAPIFNVHEAPKENKKRGQFELPVDIIEVSDTFKAEYYNSGVMIDGQVYTEEVVPVTESPKTLGEVVQKAYDKFGPADESYYLKMDKVNKKGRTEFEELKYLKGPKKEERISKATGHKYFYAEGGMAFPDDLNKPGRTMLTSEGTCNRSSHVIEDPYTKKLRYLTPVECELLNGFPMNWTNTGMPQRNRYFCMGNALVVDLVERMGQRILEINKEEEKTDSVVQLSLF*
GCA_002148155.1	MOOV01000282.1	20	DMS_other	MOOV01000282.1_19	Control_protein_00002	Control_protein	17988	18233	-	MOOV01000282.1_17987-18233(-)_1	LRIETAFGITLQKYRAISKLSQEQLALNSGLDRTYISLLERGLRNPTINTIFALAETLDIQPSILIKEVENLISKTFNLEQ*
GCA_002148155.1	MOOV01000282.1	20	DMS_other	MOOV01000282.1_23	DrmD_00013	DrmD	20743	21423	-	MOOV01000282.1_20742-21423(-)_1	YDEISFETKEQFLRDIFNIEIESRQTKKVANLIKKAKFRELKWLKNYEWSEQIHLPSTTSQEHICELRFFEGKQNLLLLGSPGTGKTHLATALGLKACEKGYQVKFFRVADLVGLLEEALKQGNLTRIKKQIEACDLLILDELGYVPFQKQGAELLFHIIADCYEQKSVIVTSNLEFGQWNRIFGDNRLTSALVDRLVHHAHIIAFTGESYRLRNALSSGNAKINI*
GCA_002148155.1	MOOV01000282.1	21	thoeris_type_I	MOOV01000282.1_11	ThsA1_00001	ThsA1	11850	13268	+	MOOV01000282.1_11849-13268(+)_1	MDKNVFVENFTKEVMANNAAIFAGAGMSMAVGYVGWNELLEPLAKEIGLDINKETDLVALAQYYYNENHYNRSEINRIIVDEFSKQVSLNENHKTLARLPIDTYWTTNYDKLIETALSQEHKVVDVKYTVKQLSITKTKRDAVVYKMHGDVEHSSDAILIKDDYESYYKNMEPFLTALSGDLVSKTFLFIGFSFTDPNLDYILSRVRTTYKQDQRRHYCLIKQVEKMDDENPADFEYRKRKQQLFINDLGRFNIQTVLLNSYSEITEILHCIERKIKSKNVFLSGSAEEYNNWSKGESETFIHNLSKELIRNDFNIVSGFGLGVGSFVISGALEELYINQGKISDNRLILRPFSQGEKGREQWDQYRKDMLARTGISIFIYGNKTKNEEIVKAEGVRREFEISKEQGNYIVPVGVTGYVAKDLWNEVNENFEEYYPNATKEIRATFKELNNETLSKEEVINKVLCFIKMLSK*
GCA_002148155.1	MOOV01000282.1	21	thoeris_type_I	MOOV01000282.1_12	ThsB1_00015	ThsB1	13307	13885	+	MOOV01000282.1_13306-13885(+)_1	MAKRVFFSFHYQDVIDFRVNVVRNHWVTKLKQSDAGFFDASLWEDAKKTSDLAIKRLINNSLENTSVTCVLIGSQTFNRRWVKYEIIRSIAKGNKILGIHINGFKDKYGRVKAQGPNPFYYLGYKISEDGKKISFYNWIDNKWVAYTDMLPYTINSSVPVSTRGIIFRLSSVYPIYDWIGDNGYERFSSWVN*
GCA_002148155.1	MOOV01000282.1	21	thoeris_type_I	MOOV01000282.1_13	ThsB1_00014	ThsB1	13922	14680	+	MOOV01000282.1_13921-14680(+)_1	VFAGFNLTTDTQFKVYQEIGNEIFLTNKKNFIEELETYIDKDGNIDGSGLQANWFPQMKADIFISHSHKDEDKAKGLAGWLYKEFGLTTFIDSCVWGYSIDLLRQIDESYCLNEDKSTFNYNKRNYSTSHVHMMLAIALTMMIDKVECIMFLNTPNAVCSKEVINKTESPWIYYETVMTNLVRHKKLSEYRKEFIQKAIFNEQKSLNIKYDVDLKHLYELNQEELEEWKALRKGIHNDHPLDTLYRKMGIIK*
GCA_002148155.1	MOOV01000283.1	22	SoFic	MOOV01000283.1_9	SoFic__SoFic	SoFic	10792	11841	-	MOOV01000283.1_10791-11841(-)_1	MRNFFDDKYKNIELKRRLINLISEISEFKGKLVAYQEQNPGIFNSLQKTIPLHYTKNFTSIYEDIKVPNKRLKELILDDIVPQNISEDAIFCYYQTLSFVHKNAFNLLINPATIQELHFQLIHYITSDSAKWREKYIIIPGIPECGMHLNSYRILPHELIPQFMEQLCDQFNSLNTSKELHSLLLIARFILNFYCIVPFNQGNMKLAIILMQLLLIKSGHTFVKYICLDKYIKKSESEYYNSIYKSSVNWYYEEHNSSFWLETFLTIILEAYKDLHNTVLDSICKHTKVERIQDFIFKQKHPFTKESIRNAYPDIAESTISKTLNSLQLFGHIKLITKGRNASWIKIQS*
GCA_002148425.1	NGLZ01000001.1	1	Mokosh_TypeII	NGLZ01000001.1_1110	Mokosh_TypeII__MkoC	MkoC	1210391	1213933	+	NGLZ01000001.1_1210390-1213933(+)_1	MENTKLVTDIIEYWRMVEFLDQNKFPYPSKLQVKQIKDVLSKRKVYSNSLTIFENIPLNTTVKETISKREEVIKVFPFEGAAIHIMVGKVARNSIIEALFSLIKEKEIVEKNREKICMYALKVTKEGTYIKGSLKVSPLLWGTAICFHYPDNIKNKMSLAEYDQTMDNIEKYFMKEQDELFVDDTLLKSMYDYIYEIFVKRWVKNSQATFEGSLIYTRFKTKDELERLNDSLEDYSDLMTGFFQKDFEMVIDQLKQEVLPSKDFTNYVTSLMAHSFDKEKSRKINIRTEDNFLKELLDPANAPIGKWPSDHQPALMQQVAINAYLTNKDDYFSVNGPPGTGKTTLLKEIVAHNVVKVASLLSEYDQADDAFVKRTFSDGTKKENGYDKKFGNYYAFKNDEISKYGMLVASSNNAAVENITKDLPEYESLHDSLESEQCKEIKQLFDLTKEQKTLEFSFSSFTKDNKRKTVDLVQKDIYFSALAHDLKNNEEMETVDLFSEWGLISAPLGKRKNLKDYYYSVIQPIIKNIATHSFKNEAEFTEARNVFKLQLEKVLRLQQKLSDTSKIMNVKDLEIHKMTEEQSDLNKQIFQKEKQIHIGQKEILQRKSEMNEIQEMLLKIEVEKELSETKLHEMNRDIESVENDLKESKTRIIELQDTRKFIEIILGKWITTQRLTEIEEEKDSLDKITESKKLILEKIKLLEDEIKPIINKKIKTEKEYQKIKDKIQNVQSKNHSFAESIQTDKKKILLLDTKKEESINRYSNKVRDLKASGVTVIDDQFFKHLHSNNEKVQLSNPWMTDEYNREREKLFYLALQVNKYFVLSSKYVRHNLINLGCLWKFRKNSEQEMCHFSTKDKRAAYEHLLNTVFLITPVISTTFASVARFLDGIETPKSLGQLIIDEAGQATPQMAVGALWRFKKSIIVGDPKQVEPIVTDDVDALMRLFVTKELSDYQDKKISVQSFADSINVIGTTLLNSEKEEEWIGSPLIVHRRCLEPMFTISNALSYNNTMISCTNKPKDGVSQSFIKPESKWEDVSGKEIGDKDHHVLEQAKVALSYVEEAFRRVPDLPSLYVISPFTSVINGFKKTAGQSEVLKRIAGDYLDYWLEENCGTVHRFQGKEANEVIFLLGCDSTANGAVRWVNDNIVNVAVTRAKYRLYVIGDRALWQENESVKLIQGEL*
GCA_002148425.1	NGLZ01000001.1	2	PDC-M49	NGLZ01000001.1_3348	PDC-M49A_WP_019767927.1	PDC-M49A	3674027	3676096	+	NGLZ01000001.1_3674026-3676096(+)_1	MKKVDFHIHTLPNKFSDVNFEFSFEFLESYVNDMGLDAIAITNHNLFDIEQYEDIKSKLPCIVLPGVEVDIDNAHLLVLCPENKIDVFNGQCLKLNESINDTKKWIEFEEFEEIFSNYEEYLLIPHYKKKPKINQTTLKKFGNNIFAGEVNSPKKFQVVKNNPNDLVPVLFSDLRVSKDNLNEYQNNERNKKFPIRLTYLEIEDINIGSLKLILGDRRNVFLSSSKNDDLFQILSDGTVASTKLNLIVGKRSSGKTYTLDQIIESFSSENVKYIKQFQITNESTDKKFEQVIKSKQENIVENYLSPVKNLITEMMEISHSYSDELEKYLSSLIEFAEQEYLNDEYSKQRLYTEVKFNPLKPSELKKVIDSLINLYTTKNYKEMISEYIDESSLKQLLDKAIIKYRYLYLEYKLKMEVDLVCSGVKKALSNKSSRNLIDEIDFYKAYKQDEIIRRFDRTINDLKKESVIKETKLNRFKSIVKKQPFENASEIRGALKTGAGIATEFKNLYEQPFHFILSLKDKGIPESDLYKALFKIQYSVVNKNGSPISGGERAEFNLLDSIDDARNYDVLLLDEPEASFDNVFINESIIPKINEISENSIVFVVTHNSTMGTLMNPNHIIYTDFDEDEFENGVEKEECYKVYTGAFSSKELKSQCGKTMKNFVALISTMEAGEKAFKNRRRIYDNLEN*
GCA_002148425.1	NGLZ01000001.1	2	PDC-M49	NGLZ01000001.1_3349	PDC-M49B_WP_147610291.1	PDC-M49B	3676077	3676370	+	NGLZ01000001.1_3676076-3676370(+)_1	MIILKIEKGNPTFSIDGTKYENINKVDKNTILNLMKVIYESELTDISDFCNTDIETIQNPADKIVYENILNNLEDFISKRDVLKKEVNELYKEVDSL*
GCA_002148425.1	NGLZ01000001.1	3	PDC-S50	NGLZ01000001.1_143	PDC-S50_WP_014253608.1	PDC-S50	163804	165087	-	NGLZ01000001.1_163803-165087(-)_1	MTFSNSDKTGKLDVELQSVVQAFIDDASEGSYWDFKQKWHNNNADLLKDIICMANNTTSNMQDGYIIFGIEDTTFEVTGVLNDVNRKNQENLIGFLSSQIWSGEETPNVDVKTIQIDEKEIDVLVIRNEMVTPYYLLKEYSKSNSGKNKTIIHAGVIYSRIGDRNTSSAECATKHATEFLWKKRFGLIGNDDYKVTKRLENTENWYSTDEYETFHNNEYGDITIKRDTTYNLEVTINKEETNTRIWVMDFPYLFSNISNWNIGERETGRRLKWDIFLNGRELDISIYGVQATRQTFYHIEPKTYWDKALGISINGITDSIKYYAYIENSIEYLAFNLFFDKQCYSDRELDYNKALQVIPVFKSEQEHLEFMEHIKTCVDEFELAVENQDINGMFPTYAKEVDTVIVYKLGKTLVQWLREWRFKLMEI*
GCA_002148425.1	NGLZ01000001.1	4	RM_type_II	NGLZ01000001.1_2125	REase_II_00155	REase_II	2319191	2320714	-	NGLZ01000001.1_2319190-2320714(-)_1	MKYMTKQEVHNRAVDAIGECIGELDLNNRLKQNGKGDIGIAIEEGWFDHPADNLAQPDFPEAGVELKVTPYKKLKNGDYSAKERLVLNMIDYSTEGEKQFEESSFWFKNKVIELMHYQYIVGVPKTEMTISSAHMMSLVELPEIKKNRDTLIEIPSEDFDIIKNDWEKINSFISLGKADELSESLTNYLGACKKGSKATKLKKYKFSEVGAFPRAYSFKQSYMTSILREHIMNEKKVKLYESIIKEKDILKNISFEEYVISKIDKYAGKTQKQLFDYFNIEVQMNNKGKYPKNANNMIIRAILGLTDTNGNEILAEEFDKANIRVKTIVLKNKIPEENMKVVPIPSFIELSKESWDSSKLREYFETTRFLFIVFNTDGDDIVLKGAKFWNMELADLDNTVRFGWENTIHGLKEGVVLEYNPTKNAKGYIIKNNLLKQSDDVIIHLRPDSKISSYIEGDLTNARELPSDSFWINRPSEKKDELSDKWMQKQAFWLNKQYIAKQVKELS*
GCA_002148425.1	NGLZ01000001.1	4	RM_type_II	NGLZ01000001.1_2126	MTase_II_00115	MTase_II	2320827	2322125	+	NGLZ01000001.1_2320826-2322125(+)_1	MTKKLHVLELFAGVGGFRVGLEKSDPELFITKWSNQWEPSRKSQDAFEVYNYKFPDSENINKSIEEISDEKFESMDADIIVGGFPCQDYSVARSKKHEMGIEGKKGVLFWQIIRATNHIKPKYLILENVDRLLKSPSKQRGRDFAIMLAAFNELGYSVEWRVINAAEYGRRQRRRRVFFFVYRNDTNFAKRIDAEFENEDSNLLFDEHMYDEYIFEKGLFARQFPIEKMPYKSRQASYDLPDDIVEISDNFSGKVWNTGIMRHGRYFTVDTQPILSSQEKPIPLEETLLEEDKIDEKYYLNDEAKLEKFKYLRGPKKIERKSADGHTYIYSEGGMSPYDDLSLPGRTMLTSEGSLNRSTHLIKRNGKYRLITPIEAERLQDFPDDWTKFKRLSDGTKVEVSDRMRMFFMGNALVTGIVKRIGDELKQIETEK*
GCA_002148425.1	NGLZ01000001.1	5	RosmerTA	NGLZ01000001.1_1095	RosmerTA__RmrT_2600853143	RmrT	1192671	1193381	+	NGLZ01000001.1_1192670-1193381(+)_1	LEENLKVAIVEQIYPGYENELKEIVNKYNIEYKSRNLNFGKLKRADNLKKIIDTQLAERFQFIDKRSVIFIDKMEKVMYAFMSEDNKNQIMRKFHKERGLTYLTSVILLKNPSPEEEHDKYGQLFDPTEYTIDRFGSDLYGEASEKANKILEQFGEYIEKACIITRDNSIGDTPKITMYELSDGCEILYSEDWSKFIPSDYIIAASDSEIEGNGRAELKNRKNKHVKLKGRKRKAE*
GCA_002148425.1	NGLZ01000001.1	5	RosmerTA	NGLZ01000001.1_1096	RosmerTA__RmrA_2600853143	RmrA	1193393	1194574	+	NGLZ01000001.1_1193392-1194574(+)_1	VSVQHQFNGQRLKEARMYRGMTLEELKEKIGVSKQMISKYEQNISAPTPEILFSLLQALRFPKEFFYSSNKQNFAYGNSYFRSLLSTSKKDKQYQLSRVENIVSLRSFLEETVEFPEFELPDLSDIESLEEKAGLLRNLWNLGEAPIENAVELLESKGFVISDLTFSSEKIDAFSQRVTMEFQNGVKNYYVIVLGSNKKSFYRRQFDVIHELAHFIQHEDIDNIEDENNDVYKKIEREADSLAGYFLLPKKAFSIDVSKDPLNLNHYRELKVKWKVSIASMIYRAKQLEIITQDEFVRLYKNLSKRGWRKVEPLDEIMPIAMPEAFEEALELLFEEKIYTPKSFVEEYSNISGKYLTYQEIEELLCLDDGFFSKYQQSNTKIVTLKRSYVDPI*
GCA_002148425.1	NGLZ01000001.1	6	ShosTA	NGLZ01000001.1_650	ShosTA__ShosT	ShosT	701739	702266	+	NGLZ01000001.1_701738-702266(+)_1	LFKKIEDEEAAHEVSGTVNRNYKKHYNSWEKGQKIPDEDKNKIVLVIDDVVTTGSSFYAAHKHLTDLGFTKIIYFAYGRTQNNSCLRGEVKPKTQINQPIDAIIFDVDQTLIDSIKSHEYKFEGQGNSILLQKMNLGKFQVYEGIKEMISYVINEMQIPIIFVTNRDPRLNTLLT*
GCA_002148425.1	NGLZ01000001.1	6	ShosTA	NGLZ01000001.1_652	ShosTA__ShosA	ShosA	702900	703517	+	NGLZ01000001.1_702899-703517(+)_1	VYAKGNVDLLNYEKSVAIKGTRYPSEFGEKMGIRVSKLLAKRNCSIVSGLAKGIDTCAHKGALDVAGKTIAVLAHGLDKPVYPKENRNLVKEILNSGGLLISTYPNGRKLIPQFLAARDEWQSSLSDGIIVIETGIQDGTNITIGHALKQNRPVGIIDHKQLKNGELSFIKQAQGNLKYISENKAYPLYTEKSIREFENKLKEIA*
GCA_002148425.1	NGLZ01000001.1	7	VSPR	NGLZ01000001.1_2126	MTase_II_00115	MTase_II	2320827	2322125	+	NGLZ01000001.1_2320826-2322125(+)_1	MTKKLHVLELFAGVGGFRVGLEKSDPELFITKWSNQWEPSRKSQDAFEVYNYKFPDSENINKSIEEISDEKFESMDADIIVGGFPCQDYSVARSKKHEMGIEGKKGVLFWQIIRATNHIKPKYLILENVDRLLKSPSKQRGRDFAIMLAAFNELGYSVEWRVINAAEYGRRQRRRRVFFFVYRNDTNFAKRIDAEFENEDSNLLFDEHMYDEYIFEKGLFARQFPIEKMPYKSRQASYDLPDDIVEISDNFSGKVWNTGIMRHGRYFTVDTQPILSSQEKPIPLEETLLEEDKIDEKYYLNDEAKLEKFKYLRGPKKIERKSADGHTYIYSEGGMSPYDDLSLPGRTMLTSEGSLNRSTHLIKRNGKYRLITPIEAERLQDFPDDWTKFKRLSDGTKVEVSDRMRMFFMGNALVTGIVKRIGDELKQIETEK*
GCA_002148425.1	NGLZ01000001.1	7	VSPR	NGLZ01000001.1_2124	NEase_II_00006	Vsr	2318768	2319196	+	NGLZ01000001.1_2318767-2319196(+)_1	MKHQKLKTSPAISKRMSNVKLKGGKAETILAKSLWNSGIRYRKNYKKLPGSPDIAITKYKIAIFVDGEFWHGFDWENRKQKLKKNKEYWIEKIEENIARDTRNNELLIKDNWTVIHFWEKEVLKNLEECISKVHSSINNQYL*
GCA_002148425.1	NGLZ01000001.1	8	cbass_other	NGLZ01000001.1_1099	Cyclase_00062	Cyclase	1200701	1201786	+	NGLZ01000001.1_1200700-1201786(+)_1	MATVNSYFSDFLKNIRLTQNQIKDLARGHNTLRSRLLADDDLSEIIETTFLQGSYKRNTAVKPKGENRSDVDIIVVTNIDADQVTPDEALERFKPFLEKYYADKYTINQRSIGIELSYVDLDLVITAKVQDAETLNLMKNEGRKMTRGLQTMISNEEYYDSALGELVIKMDTETKNAAPILIPDTSENTWSLTNPLAQIHWTVEKNKTCNGNYINVVKALKWWKKHHEIPKYPKGYPLEHIIGQSCPDNIDTVAQGVTVTLEEIVRKYPTKPVLIDHGVEEHDVFGRITEEEYEEFYNLIKEAAFTARKAIDETEFSTSANYWRNLLGTEFPEPKTPPTDSNNKFTSRNSPTEDIGSARFG*
GCA_002148425.1	NGLZ01000001.1	8	cbass_other	NGLZ01000001.1_1100	E1E2_00015	E1-E2	1201779	1203617	+	NGLZ01000001.1_1201778-1203617(+)_1	LVNLEPSESLLEGRRYLEWLADDCEIIKDYSFEAEGRWLLKIRLKNKGQQSSYIPKYSDWHVFIDDNYPNGKIQFYPSKINGIGCVFPHQSPHLKNISDHDYYDSNICLEQFSPSLEVKMEEGNSRLYNYTKKALEWIKQAANGVLLAEGDYFEKVAYPTTNFRKKVLFSEDEASFSQWNKYDEYRVGFLNMKSGKPGTVYQDFMYVTDYYKGISGYKKKGAEITSYSWGKYVMNEKSRDEKGVWIKLLSMPYIEPWQAPENWSQLIKIFEENNVNFTKDVMPFLNNLRDRNSHIMMLGFPISERVNGQISEMHWQSLELPILSDSSTPEHFFKGFRKDIKGYEMADMRRIFLRESVSLEWISSENWSPDNLVSRGNLSKNIKKLKFLFVGVGALGSVLSETLVRSGVEQLDIVDSDILEIGNLTRHTLAATDIGKYKAISIEKRLTKSFIHYKGNGFSMSIEEFLKKQEVNIDEYDVIIETTGNDKVLDLIVSKKLNGLVISTSLGLHAKRMYINIQRGNKVVLKKFKENIQEWLERDRADFSNIDYPRDGLGCWHPLFPARMDHLSLLASSAVSIIESDILHLKESLTIIERGELGTVSILKRKEFADEN*
GCA_002148425.1	NGLZ01000001.1	8	cbass_other	NGLZ01000001.1_1101	JAB_00004	JAB	1203607	1204050	+	NGLZ01000001.1_1203606-1204050(+)_1	MKIEIEPKIVFLLKKLYEDSLPQETGGILFGYYSEDLTLAYLTDIYYDIADSKKFYRSFIRGKKGFKQYSKKMWQEKKYYLGEWHTHPSSLPYMSMQDKKQMLEIQKQKKINCPEPILIIVGEKNKKTLISTQIFLHNKIIFDEIFI*
GCA_002148445.1	MCAD01000013.1	1	PDC-M18	MCAD01000013.1_10	PDC-M18B_WP_183676903.1	PDC-M18B	5029	5535	+	MCAD01000013.1_5028-5535(+)_1	MILRNIFLICSAFMIGVAWYLGANIRFEEQWVLYEALRTTASIIFAVVGVWLAIVYPERLKSPFSQTFSSPVYRRGFKQLFSPVISSIFILSIVLLVGLLAPLLKHIEAIIQYIPLCRKISFSLLASLTMWQIYTVLSVLVPLLNILSKNENDCHASNIINKLKGEQN*
GCA_002148445.1	MCAD01000013.1	1	PDC-M18	MCAD01000013.1_9	PDC-M18A_WP_076227160.1	PDC-M18A	3981	5039	+	MCAD01000013.1_3980-5039(+)_1	MKNKLTLRYFKITRCGYWSGSSKEPNHYEDLLKTLTHLETYVKGKTIEETGISRDDKEPSTFLLDICKKNGLWLLAFWNPAAESSSDEIVSLNMKSKLGQVDSSPVTAGNGKTFGFVSYFLIWPEHNFYSTILSPNATLAGRTEFEEYMLNFLWIDPNFIEKTTYEETSTDGIIHTMERTNFKLPLKINGTPVPRFAGKLAKSPSEKEYVISNYDQVTQVHNQCTVKVTSGQSSSGILKKMLPSFFGSTELFAPLKTIRVNHSVSAAFENKSNLKDWIEDWEKNSFDLDKDDCGFKLKNDDKIYWIRGNVIKCELDVNLHKENGIYPAAKILDIIDQRKDYVLNEFKLSDDS*
GCA_002148445.1	MCAD01000016.1	2	DMS_other	MCAD01000016.1_7	DndA_00001	DndA	7867	9081	+	MCAD01000016.1_7866-9081(+)_1	MTVKTPVYLDYAATTTVDKRVAEKMIPYLTETFGNPASNSHAFGWEAEEAVEKARADIAALINADPKEIVFTSGATESDNLAIKGAANFYKTKGKHLITVKTEHKAVLDTMRELERQGFEVTYLGVQENGLVDLDVLKAAIREDTILVSVMWVNNEIGVVQDIPAIGEICRERKIVFHVDAAQACGKVPVDVEAAKIDLLSMSAHKVYGPKGIGALYVRRKPRVRLEAQMHGGGHERGFRSGTLPTHQIVGMGEAFRIAKEELEQDMAHYRKLRDIFLKGIEGIEEVYINGDLEHRAPNNLNVSFNFVEGESLIMAVKELAVSSGSACTSASLEPSYVLRALGRNDELAHSSLRITFGRMTTEEEVQFAAELIKSKIGKLRELSPLWEMFKDGIDLNSIEWAAH*
GCA_002148445.1	MCAD01000016.1	3	PDC-S45	MCAD01000016.1_8	PDC-S45_WP_022347781.1	PDC-S45	9227	10072	+	MCAD01000016.1_9226-10072(+)_1	MKIANALIHNTVRIECLSADGQSISTGTAFLFLFDFDKTGVIPVLVTNKHVVFVESAKKIAITLTKDENGSPNHKENITFTIEDFIQNCLPHPDENIDLCIAPVGHFFNQLINHNFSPFIKGIRESDIMQTEEMDQLSAFEEVFMIGYPNGLWDSKNNLPIFRTGITATHPAIDFEGKKEFMIDVACFPGSSGSPVFKYIPAGLRKIENDGFAITADETFKLMGILYAGPQQTISGEIYITTVNKPISVSSIPINLGFVIKAEKLLDFKPILKNFLEKNRE*
GCA_002148445.1	MCAD01000016.1	4	RM_type_III	MCAD01000016.1_3	MTase_III_00004	MTase_III	1592	2965	+	MCAD01000016.1_1591-2965(+)_1	MKNRLSIAKELLTDDGIIVISIDDDGNAYLKILLDEIFGFENFIGNLPTIMNLKGNNDEYAFAGTHEYTLVFAKNKDKSTFYEFPIDEDNFLEKWEEDEIGFYKKGAPMRATGTEDKREDRPEMFYPFLVKNNTVSTITDEEFSQIYNKDLEVFNDDFIQKLKEKYENLGYNFILPIADKQWGRWRWGYSIKNKARLQTDIIVSQSKNGISLYKKQRPELDDLPTKKPKTIFYKPEYSSGNGTEQMKNLFGEKAFKNPKPEELIQDFITITTNESDIVLDYHLGSGTTAAVAHKMNRQYIGIEQMDYIETLAVERLKKVIDGEQGGISKAVNWQGGGEFVYAELAPFNETAKQQILACEDSDGIKTLFEGLCERYFLKYNVSVNEFSQIIQEPEFQSLALDEQKQMVLEMLDLNQMYVSLSEMDDEQFAGCLNDDDKALSREFYQSAKNQAEKKDGE*
GCA_002148445.1	MCAD01000016.1	4	RM_type_III	MCAD01000016.1_4	REase_III_00005	REase_III	2955	5729	+	MCAD01000016.1_2954-5729(+)_1	MANNKTLFDWVEDRKSTLEEIEQTDFFALPEFVERNLKYPFFEWQKSALENFVIFDRASKLKDFPDIKNRPTHLLFNMATGAGKTMMMAALILYYFEKGYRHFLFFVNQNNIVDKTENNFIDPAHSKFLFTEKILQGDQVIPIHKVETFSPHSDGIEIKFTSIQKLYNDIHTERENQTTLADLHELNLVMLGDEAHHLNAQTKGKKQGELDLEVELKANAGDAEFERKGWEHMVLELLLNKNGNPGQNVLLEFTATPPEKADVQQKYADKIITKFGLKEFLQKGYTKEINLVSSTLSKKERVLHALLFAWYRHQIALKYGIANFKPVMLFRSKTVDESKADYLAFLNWVENVQADDFSFLKTFSMSLNDSDNANEQGKTRTEQALKFMQENGFEFAHLANWIKQNYQKHNIIITNSETNKSKTEKTDSETEKLLNNLEAVDNPIRAIFTVGRLTEGWDVLNLFDIVRLYEGQNGGGSNKKSCKTANTTVSEKQLIGRGVRYFPFSFEDKQPNKRKFDNDMQHELRILEELFYYTHDEQSRYITELKNELRKDGYLPEKDDDKVLATFKLKSEFADNENFKNLLIWANKKIPNPNAKSNNADSLKANPQTLSFQIHGNQLLQETQFTADKNDEKVKQLGIQNNFSQTIKMSEMERHIFNKALHIKGKNSQSLFHFNRLQSKLNIQNRNELQNNLLKDWQIEFLGLEQDKQVRPDDKLAGCLKILEMVEKHLNESDKPFIGTKEFTPKTLWEIFGTPKQKWVKKDDIKTAIAMQNDWYVMDNFAGTGLEEALIQFISARLGDLKSQYDIHLIRNEEVFKLNNFANGEGFMPDFILLLKDKQKSSSNGVNDFLHYQIFIEPKGEHLVETDGWKEEFLEAITVEYGMDKILQKDTPHYRLIGLPFFTDHQKNGQFTESFPLGVASLKK*
GCA_002148445.1	MCAD01000018.1	5	RM_type_III	MCAD01000018.1_41	REase_III_00003	REase_III	38374	41313	-	MCAD01000018.1_38373-41313(-)_1	MSGFNYEKNQPHQMRAVSAVLGVFDGATPKYRTADENPELLFAAKQYANNILKVQSQNGIDGRFPDRSDDQNILDISMETGTGKTYTYTQTMFELHRWLGVFKFIVVVPTLSIKAGTQQFLQSKALAEHFEQDFGGDYEGVRLKTYVVESAKKNKGKKSNAPITIEQFVKAENKKEIHVLLINAGMVNSSSMNDTGDKALKDLFDNPVDALAAVRPFVIVDEPHKFPTRESAKTWGNIKRLKPQYILRYGATFNDEYYNLLYRLTAVDAFNDGLVKGVRVFQEEMQGGMDAAVKLVSSGGKEAKFELNEKDKKQTFKLAKGEDLSKIHPAVSDLKIDKMNKTVVVLSNGLELKTGAVINPYSYSQTVQDAMMQRAVAEHFKLERALLAERAPQPKIKPLTLFFIDDIAGYRSGNELSGSLKDKFESWIRAEAARRLKTESDPFYRDYLQKTLDDVSACHGGYFSKDNTDSDDRIEQEINEILHDKEKLLSLDNPRRFIFSKWTLREGWDNPNVFQICKLRSSGSTTSKLQEVGRGLRLPVNELMARVRDVPYKLNYFVDSSEKDFVKQLVGEINDNSFQEEISKKFTEELKQKILQKYPDIKPLGLLNKLFLDGIIDDNENFAEDGYDKLKAAYPEAFPKGLDKGKVSNAKDEGKDTIIMREGKYEELKALWELIHHKAVLQYKIKDEAEFADLFTAYLHENAAKFPQAGIRTAVNEAYINNGLMLSRRIDSFEDEDFIRFNTMTYREFLEKLAQTAKIRMQTLHQAFYCIRNELNIGDFLNMQTIAQIKNGFNRFLLHHSFHKFELDYRLVGSKIHPTKFTNKDGKPRAVKKADLGRFEDTEHRPAAGYLFDEIFYDSDIEHENVANNQIEGVTVFTKIPRNSIKIPVAGGGTYSPDFAYIVKTKSGEILNFVIEAKGTDGAEDLRKSEERKIKHAEKLFAEISKEIKVVFKTQFDGERIAELIGQNMPAGGHSENGH*
GCA_002148445.1	MCAD01000018.1	5	RM_type_III	MCAD01000018.1_42	MTase_III_00010	MTase_III	41326	43236	-	MCAD01000018.1_41325-43236(-)_1	NPTQPNPSPDLIDTAGVNTEAIYTSDGITANSTQLEQLKKLFPACFDADGNFLIDRLQAEIAPQTDIGREFYEMNWLGKSYARLLRNLPPETLISEDKTHNAKPENAGSQNLLIRGDNLEVLKHLKNAYTNSVKMIYIDPPYNTGSDGFVYQDDRKFTPAELACLANIDEDEAARILDFTDKGSNSHSAWLTFMYPRLYIARELLKDDGVIFISIDDNEAAQLKLLCDEVFGEGNFIKDLIVNTSEGGGNAKYVVNGHETVLVYAKDITHFDNLKRPKDIRGKKIVINDELYWIQEDAVREQFGKYGNLHYEDIIEIKGIEFKNKIDKDIENNEYILIPKSYGKTIIGKLRKVSDDFSKFHSILNIGNISKNLTKDGIRELEELFETGKGYSPFETPKPLDLLKRLVLSATFKGNQTDLILDFFAGSGTTAHAVMQLNAEGQNGNRRYICVQLPEKTAEKSEARKAGYPTIFDITKARIEKAAAKIRVEHPDYTGDSGFKIFQTADNFRQHPDKDFSPEQPDLPLNDELSEEQLQTLLTTWTLYDGAALTTPVEPVRLGAYTAYLCEKRLYLMNAGFTSADLLAFIRKLDDDAAFNPNRVIVFGSNMASAMQHELDQAVRGYANKKEIELNVVIRV*
GCA_002148445.1	MCAD01000037.1	6	SoFic	MCAD01000037.1_3	SoFic__SoFic	SoFic	977	1948	+	MCAD01000037.1_976-1948(+)_1	LYSRPCIPCPFKAKEALQYRTALFXGYESLXSRPLCTQTAIMVCNAIKHPYEMAIRKTGGTALKGGNSGNVVYTPPEGEETIRGKLANWERFIHESGDLDPLIIMAAAHYQFEAIHPFTDGNGRTGRILNSLLLIEKGLLDLPILYLSRYIIENRADYYRLLLGVTERQDWESWIIYILDGVADTADWTVSKIDAIRRLFEQTRQHIRTHAQGIYTHELVNLLFEQPYTRIANLEAAGIAKRQTASKYLKELSDIGVLQEIVIGRDKLFIHPTASKYLKELSDIGVLQEIVIGRDKLFIHPRLMELLRGEGNSFTSFQSLVKA*
GCA_002148445.1	MCAD01000070.1	7	PDC-S12	MCAD01000070.1_71	PDC-S12_WP_034891581.1	PDC-S12	68276	68938	-	MCAD01000070.1_68275-68938(-)_1	MDSRKFTEASKRRLSELLDAKSEQGNTMRCDEVQGFMTALLSGPDKLTPLDWLPEVLGDESQFTAAERSEIERLVLAMAMETTAAMSDKKLPDLWLYENEDGGSDFYTWCNAYLYGLDIVPTDWFEAADDEEFEELFYPIMALGGIYDEEENGAIRLQFTEGELAELESELPYALADIYRYWQAVINKPQTVRREGEKTGRNDPCPCGSGRKYKACCGKN*
GCA_002148445.1	MCAD01000074.1	8	PDC-S04	MCAD01000074.1_74	PDC-S04_WP_163235784.1	PDC-S04	90827	91372	-	MCAD01000074.1_90826-91372(-)_1	MKSIDEQSLHNARRLFESGDIDRIEVGTTAGLQQIHRYLFGGLYDFAGQIREDNISKGGFRFANAMYLKEALVKIEQMPERTFEEIIAKYVEMNIAHPFLEGNGRSTRIWLDLVLKKNLKKVVNWQNVSKTLYLQAMERSPVNDLELRFLLKDNLTDDVDNREIIFKGIEQSYYYEGYEKG*
GCA_002148445.1	MCAD01000074.1	9	RM_type_II	MCAD01000074.1_24	MTase_II_00164	MTase_II	33404	34408	-	MCAD01000074.1_33403-34408(-)_1	MSYGMQSAGIQVLAGIDYEPSCKETYEANINAKFIQADVFELQPETLEKELGLKKNDDDLILIGCSPCQYWSVIQTDKRKSEKSKSLLLEFQRFVEYFNPGYVVVENVPGILSRMKESGLDNFIKLLEEKGFTVHFGIHNTADYGIPQSRKRFTLIANRITEEKLEPAKYSGKRLTVRDVLGMENGFPKIIAGHQDETDFMHSCAGLSDINLKRLALIPKNGGNRLAFAHIPELQLECFIGKDNSFKDTFGRLWWDKPAPTITTKFFSISNGRFAHPEEDRALSLREGATLQSFPRNYVFKAGSRDKIARLIGNAVPPMYAEKIGRAIVDNIEC*
GCA_002148445.1	MCAD01000074.1	9	RM_type_II	MCAD01000074.1_23	REase_II_00087	REase_II	31744	33390	-	MCAD01000074.1_31743-33390(-)_1	MSEEKLKMSFEPTVIEHLGVKMYSHTVPAIAELIANAYDACATEVEVRLFDKPEHKIVIKDNGIGMSFDEINDFYLRIGRNRREEKQASPCGRIPTGKKGLGKLALFGLGNKIEISTIQGNERVTFTLDYAEIKKSERIYQPEFQKESVEPNTENGTTITLTELTKKQGYPLDNYVEHLSRLFDFPAQDFKIKVSLNGSEPKIIDGNLKYDLVTPQFEWEYQDLATNISSLSSKFEQYEYSGLIQGKFITTEKPLKNNMKGITLFANGRMVNMPEFFTDSESSHFYSYLTGWLNVDFIDNDDEDLIATDRTSLDWKHSKTSKLRVFLGEIVRAIGQDWRKRRKKEKDDEVKGESGVDIEDWKNKLPEKEREPVEVILNRLEDSELTNKEQAEVISALHSIIPEYPYYHWRHLHQDLHTACNDFYNEKKDYLSAAIEAVKVFENKVQKQTGLHSIDGRELIEQAFGSKNSILLLTNNKTKAEQNLEDGLEQLACGTWTGFRNPVQHELRANLSPSIFNDKDALDLISLVSYLLRKVEQTKKRSKVVSSK*
GCA_002148445.1	MCAD01000074.1	10	VSPR	MCAD01000074.1_22	NEase_II_00006	Vsr	31318	31740	-	MCAD01000074.1_31317-31740(-)_1	MTDIFTTSKRSFVMSKIHSKETKPEILVRKFLFSQGFRYRKNDKRYAGKPDIVLPKYKTVVFIHGCFWYGHSCNKGHIPKSNTDFWLEKITKNCERDIKNETELEKIGFKVIVVWECELKNKAIGRERLNRLVREIKDAV*
GCA_002148445.1	MCAD01000074.1	10	VSPR	MCAD01000074.1_24	MTase_II_00164	MTase_II	33404	34408	-	MCAD01000074.1_33403-34408(-)_1	MSYGMQSAGIQVLAGIDYEPSCKETYEANINAKFIQADVFELQPETLEKELGLKKNDDDLILIGCSPCQYWSVIQTDKRKSEKSKSLLLEFQRFVEYFNPGYVVVENVPGILSRMKESGLDNFIKLLEEKGFTVHFGIHNTADYGIPQSRKRFTLIANRITEEKLEPAKYSGKRLTVRDVLGMENGFPKIIAGHQDETDFMHSCAGLSDINLKRLALIPKNGGNRLAFAHIPELQLECFIGKDNSFKDTFGRLWWDKPAPTITTKFFSISNGRFAHPEEDRALSLREGATLQSFPRNYVFKAGSRDKIARLIGNAVPPMYAEKIGRAIVDNIEC*
GCA_002148445.1	MCAD01000075.1	11	cas_type_II-C	MCAD01000075.1_34	Cas2_II_WP_167337171.1	Cas2_II	37553	37861	-	MCAD01000075.1_37552-37861(-)_1	MRIIVFFDLPVITAAKRKAANQFRQFLLKDGYQMLQLSVYSRIVKGRDSLQKHHNRLCANLPQEGSIRCLEITEKQYAAMKLLLGELKTQEKKVNSDQLLLF*
GCA_002148445.1	MCAD01000075.1	11	cas_type_II-C	MCAD01000075.1_35	Cas1_II_WP_078484493.1	Cas1_II	37872	38786	-	MCAD01000075.1_37871-38786(-)_1	MTWRSLLIQNGGKLSLQRRQLLIQQNDESHTVPLEDIAVIIIENRETLITAPLLSALAEHGATLLTCDEQFLPCGQWLPYAQYHRQLKILKLQLNISEPLKKQFWQHIVRQKILNQAFVADETGNDLAAKRLRTLASEVRSGDTGNREAQAAALYFQALFGEKFTRNDNNAVNAALNYTYAVLRAAVARALTLYGWLPALGLFHRSELNPFNLADDFIEPLRPLADLVVIHLYEQGRLKTELTPSIKQHLIKTLHCQTSIERQHFSTLAAIDKMVSSFQAGVTDKNAKQLKLPEILPLKAYQYE*
GCA_002148445.1	MCAD01000075.1	11	cas_type_II-C	MCAD01000075.1_36	cas9_maka_4_II	Cas9	38852	42097	-	MCAD01000075.1_38851-42097(-)_1	MAAFKPNPINYILGLDIGIASVGWAMVEIDEDENPICLIDLGVRVFERAEVPKTGDSLAAARRLARSVRRLTRRRAHRLLRARRLLKREGVLQAADFDENGLIKSLPNTPWQLRSAALDRKLTPLEWSAVLLHLIKHRGYLSQRKNEGETADKELGALLKGVADNAHALQTGDFRTPAELALNKFEKESGHIRNRRGDYSHTFSRKDLQAELDLLFEKQKEFGNPHISDDLKEGIETLLMTQRPALSGDAVQKMLGHCTFEPTEPKAAKNTYTAERFVWLTKLNNLRILEQGSERPLTDTERATLMDEPYRKSKLTYAQARKLLELDDTAFFKGLRYGKDNAEASTLMEMKAYHAISRALEKEGLKDKKSPLNLSPELQDEIGTAFSLFKTDEDITGRLKDRVQPEILEVLLKHISFDKFVQISLKALRRIVPLMEQGKRYDEACAEIYGDHDGKKNTEEKIYLPPIPADEIRNPVVLRALSQARKVINAVVRRYGSPARIHIETAREVGKSFKDRKEIEKRQEENRKDREKAAAKFREYFPNFVGEPKSKDILKLRLYEQQHGKCLYSGKEINLGRLNEKGYVEIDHALPFSRTWDDSFNNKVLVLGSENQNKGNQTPYEYFNGKDNSREWQEFKARVETSRFPRSKKQRILLQKFDEEGFKERNLNDTRYVNRFLCQFVADHMLLTGKGKRRVFASNGQITNLLRGFWGLRKVRAENNRHHALDAVVVACSTVAMQQKITRFVRYKEMNAFDGKTIDKETGEVLHQKTHFPQPWEFFAQEVMIRVFGKPDGKPEFEEADTPEKLRTLLAEKLSSRPEAVHEYVTPLFVSRAPNRKMSGQGHMETVKSAKRLDEGVSVLRVPLTQLKLKDLEKMVNREREPKLYEALKARLEAHKDDPAKAFAEPFYKYDKAGNRTQQVKAVRVEQVQKTGVWVRNHNGIADNATMVRVDVFEKAGKYYLVPIYSWQVAKGILPDRAVVAYADEEGWTVIDESFRFKFVLYSNDLIKVQLKKDSFLGYFSGLDRATGAISLREHDLEKSKGKDGMHRIGVKTALSFQKYQIDEMGKEIRLCRLKKRPPVR*
GCA_002148445.1	MCAD01000076.1	12	HEC-02	MCAD01000076.1_40	HEC-02A_WP_173806524.1	HEC-02A	39378	40442	+	MCAD01000076.1_39377-40442(+)_1	MIKSFWLENFGPISLLKADNLGKINLIIAENSKGKTFILKALYSVLKSHEEAHKGKNIRDFSEELRDKLYWTFQVEEIGDLVTRGKENPNERPLKLSMTLEDSSSVLFSFGRTTKKLIKPELYELSPRINANSIFLPPKEVLSLFDVIKKSEEEKRFGFDATYIDLVKALDIKPTKGRNYPEAAEARKDLEALFGGYVSYNDKKKAWVYEKDRQTFSINSTAEGVKKIGILDTLLGNRFLSPGSILFIDEPEANLHPKAINQFLEILFSLSKSKLGIQIFMSTHSYFVIKKLCLLARKHSESIPVFMPGKEKEQTTWVQENLQNSMPDNEIIGESIRLFREEIGVLSPETAWIG*
GCA_002148445.1	MCAD01000076.1	12	HEC-02	MCAD01000076.1_41	HEC-02B_WP_019882758.1	HEC-02B	40449	40967	+	MCAD01000076.1_40448-40967(+)_1	MSEIINLTESGITFNLVKNNLFYIEPYIRKRRQEGIKTVEFIYLQEDNLLFVEAKQSIPNQERSPERFDEYISEIYQKWCNALNVEILGILGREDIKETIMPSAFSNLQWGSIEIKLLLVIPDVPLNYLGQLNELIKQEFNKKDTLRLISLWNISVEVINRDLAIQKGLASS*
GCA_002148445.1	MCAD01000088.1	13	DMS_other	MCAD01000088.1_79	MTase_II_00058	MTase_II	70816	72051	+	MCAD01000088.1_70815-72051(+)_1	MTISTMAQTHDTRLQKTLLFPSQQGWKSKTFLKPDSHIRLATVFSGIGAVEQAFHRLNLNHTIVFAGDIDPYVKKSYLGNYKLNEDFWHNDITQFDARKFRNQVDILVGGSPCQAFSMVGKRAGLEDTRGTLFYEFARVVDEVQPKIFIYENVKGLLNHDNGKTWKVVKSVFYSLGYDLYFQIMNSKDYGIPQHRERIFVVGFHTPPINGFQFPEKIELEHTMQDFLEDYTDSKYFLREKGVKFVTSSKNRQKRYTQINGEIALCQKANQQFNWHGDFIFQAARESEFDDFIFDVNNVEEKYYLSEKIKNYVLAGGTKNFKTSTETDLPVARPLLQTMHKMHRAGVDNYVTHNRGRIRKLTPRECLRLMGFRDDFKILVSDTQMYRQAGNSIVVDVLIAILKQMDITLYGE*
GCA_002148445.1	MCAD01000088.1	14	PDC-S05	MCAD01000088.1_83	PDC-S05_WP_228444512.1	PDC-S05	75837	76847	+	MCAD01000088.1_75836-76847(+)_1	MSIILYTANDGTAQFALQEFGGQLWLTQADMAELYQTTKQNISKHIKTILAEQELEEKATVNFQLTVQNENGRKVNRKIAHYSLPMIIAVGYRVRSARGIQFRQWATERLDEYLTKGFAIDDERLKGTGGGDYWKELLNRIRDIRSSEKALYRQVLDLYATSQDYNPKSSESQTFFAAVQNKLHYAASRQTAAELIYSRADSSKDFMGLTTFQGAIPTLNEAKIAKNYLTEDELFRLNRLVSAFFDLAEIKAQEQSPMYMRDWIAELDKFSGLYGQGTLQGAGSISRKQAEQKAEREYRAYEARILSPVEQAYLESVKALEKTAVQQIKQKKDRTK*
GCA_002148445.1	MCAD01000088.1	15	RM_type_I	MCAD01000088.1_82	MTase_I_00005	MTase_I	74290	75840	+	MCAD01000088.1_74289-75840(+)_1	MMTEMQQRAQLHRQIWKIADEVRGAVDGWDFKQYVLGTLFYRFISENFTDYMQAGDSSIDYAAMPDSIITPEIKDDAVKVKGYFIYPGQLFCNIAAEAHQNEELNTKLKEIFTAIESSASGYPSEQDIKGLFDDFDTTSSRLGSTVADKNKRLAAVLKGVAELDFGSFEDHHIDLFGDAYEYLISNYAANAGKSGGEFFTPQSVSVSKLIARLAVHGQEKVNKIYDPACGSGSLLLQAKKQFDEHIIEEGFFGQEINHTTYNLARMNMFLHNVNYNKFHIELGDTLTNPKLKDSKPFDAVVSNPPYSINWIGSGDPTLINDDRFAPAGVLAPKSKADFAFILHALNYLSGRGRAAIVSFPGIFYRGGAEQKIRQYLVEGNYVETVIALAPNLFYGTGIAVNILVLSKHKDNTDIQFIDAGGFFKKETNNNVLTEEHIAEIVKLFADKADVPHIAQNAAQQTVKDNGYNLAVSSYVEPEDTREIIDIKQLNAEISETVAKIERLRREIDEVIAEIEA*
GCA_002148445.1	MCAD01000088.1	15	RM_type_I	MCAD01000088.1_84	Specificity_I_00147	Specificity_I	77013	77609	+	MCAD01000088.1_77012-77609(+)_1	MDMQSKAKKLIEMIQTAPVEWKPLGGENGIAIIKTGQAVSKQKISNNIGSYPVINSGKEPLGYIDEWNTENDPIGITTRGAGVGSITWQEGRYFRGNLNYAVTIKNRTELDVRFLYHILLEFEQEIHALCTFTGIPALNASNLKKLLIPIPPLETQQKIVKILDKFTELEAELALRKRQYRYYRDFLLDFDNQIGGDS*
GCA_002148445.1	MCAD01000088.1	15	RM_type_I	MCAD01000088.1_86	REase_I_00009	REase_I	78652	81750	+	MCAD01000088.1_78651-81750(+)_1	MNLETKPIAETPNFIVLDQYEKIEQSGSYQSENRLEAELIADLQNQGYEYRKDLNSQSRLLENLRAQLQRLNDVAFSDGEWARFLTEYLDRPSENITDKTRKIHDDHIYDFAFDDGRLKNIYLLDKKNLARNHVQLINQFEQTGTHANRYDVTVLVNGLPLVQIELKKRGVAVREAFNQVHRYSKESFNSENSLFKFLQIFVISNGTDTRYFANTTKRDKNSFDFTMNWARSDNHPIKDLKDFTATFLQKSVLLSVLLHYSVFDANNTLLIMRPYQIAAAERILWKINSSALAKNWSKPESGGYVWHTTGSGKTLTSFKAARLATESAFIDKVFFVVDRKDLDYQTMKEYQRFSPDSVNGSESTTGLKRNLEKDDNKIIVTTIQKLNNLMKSEDNLPVYHQRVVFIFDECHRSQFGEAQKNLKKKFKKFCQFGFTGTPIFPENALGAETTAGVFGRELHSYVITDAIRDEKVLKFKVDYNDVRPQFKAVEAEQDEKKLSAAENRQALLHPERIREITQYILNQFRQKTHRLNAGGKGFNAMFAVSSVDAAKCYYEAFKTQQAGSLHPLKVATIFSFAANEEQNAVGEIVDETFEPEAMDSSAKEFLQAAINDYNACFKTNFGTDSKAFQNYYRDLAKRVKNQEVDLLIVVGMFLTGFDAPTLNTLFVDKNLRYHGLMQAFSRTNRIYDATKTFGNIVCFRDLEQATIDAITLFGDKNTKNVVLEKSYEEYMNGYTDSQTGEARRGYLDVAKELRQRFPDPDKIETEKDKKDFAKLFGEYLRAENVLQNYDEFAALRELQSVDAADEDAMKAFQEKYYLSDEDVQEMRQVPMPSERAVQDYRSAYNDIRDWLRRQKAGEQKEQSKIDWDDVVFEVDLLKSQEINLDYILQLVFEHHKKIKGKAELVEEIRRIIRASIGHRAKEGLIVDFINDTDLDKVPDVPAILETFYTYGQEVMRHEAAGLIAAEGLNETAAKRYLTGSLKRGYASENGTELTETLPKMSPLNPQYLTKKQSVFQKIAAFVEKFAGIGTDI*
GCA_002148445.1	MCAD01000091.1	16	RM_type_II	MCAD01000091.1_8	REase_II_00069	REase_II	7605	8792	-	MCAD01000091.1_7604-8792(-)_1	MNDLAAQTIQVVNKSDDLVASAIQTANKSIAVYCRYIRPNDVGTTGSHQSGFYIQKHFSDDLFDVVCQKGTNKTISIKINWQDGSVTNSNFKYYGQGTRNEARITGFGKNFEFLSDKYSGSLLVLCRACYKDLLFHAFVLSSDEDIEIFIAETNILPGSLYLPKKQEVEDNLTKLFSLFPNFPKTEEMAVLARENIALNKTNVSNVLKQWVSKEYELFSIFEKREFEIIKSKITDLDSFINFAHSFTNRRKARAGKSLELHLSRIFDEFSLKFETQAKTEGKKKPDFLFPGSEEYHAMDESGNFIFQTEKLTMLGSKTTCKDRWRQVLNEADRIPHKHLFTLQEGISDTQIQEMSDENLTLVVPKESVKTFGTFGKTHVLTLENFIKYIKSQQVS*
GCA_002148445.1	MCAD01000091.1	16	RM_type_II	MCAD01000091.1_9	MTase_II_00147	MTase_II	8785	9798	-	MCAD01000091.1_8784-9798(-)_1	MKNKIQNQLDNIVTLNNEKFTFIDLFAGIGGFRIAMENVGGRCVFSSEWDDKARQTYQVNFNDIPYGDITLKETKAAIPSKFDVLTAGFPCQPFSIAGVSKKKSLGRETGFLDKAQGTLFFDVAEIIGKHRPKIFLLENVKNLVSHDKGNTFKVIKGTLEELDYQIFYQVMNAKYYVPQNRERIFIVGFDRQYFNKEINFNFPSPPESQPKLKQILEDDVDNSFTLSDNLWLYLQNYAKKHKAKGNGFGFGLVDLDGISRTLSARYYKDGSEILIPQKGKNPRKLTPRECSRLMGFPKDFVIDAVSKTAAYKQFGNSIAVPLVQAIAKQIINELKNE*
GCA_002148625.1	MWPY01000014.1	1	PDC-S04	MWPY01000014.1_163	PDC-S04_WP_169250289.1	PDC-S04	181231	181833	+	MWPY01000014.1_181230-181833(+)_1	MSDKIGDDRDPYLYPGLNVMRNRLNIRQADRLAKASYEITALRVATLGLGPSAPGLPHLCAIHRHLYQDIFDWAGDIREIDIYQGDTRFCHFAYIEKEGNVLMQDLEEEGYLNGLQKEEFVARLSHYYCEINVLHPFRIGNGIAQRIFFEQLAIHAGYQLSWKDIDPGKWAAANQSGAMGDLTALNAIFAKVVSEARETE*
GCA_002148625.1	MWPY01000019.1	2	DMS_other	MWPY01000019.1_149	mads_3	mad3	162513	164303	-	MWPY01000019.1_162512-164303(-)_1	MELNLSPNPLHRYAQTLRIDKVATLIGENGSGKSSILQSVFEQRLTGRDHENLKIVCFSSGQNENYSAKFSAYLKKERHAGRGLNLDCFYFDKSWSKLLIFLATAIKRNGKVRSFLVENDYVNESPDKDDISTIFKCAFKVDKNYIVRVQDALKREESGVADTLRGTPYFRSLESFITNLISREYEFEEPLRKRTVNLTANGLIRVSFDYLRQIQAGDDQVEAGQPNAQAMVTNWDPEVAFFTQAADNNYFIDKSRCQLLFNNNLELDQFSDGEYQLLFLYALIDLFDSDSTLYLFDEADSHLHYKNVEKLWALLHSIRGHAITTTHLLDSISAKENRIEHLKVVEKGRISEDNKIKQLINRLSVLSRAKSVEFEVCGKLPNIALLDDYNDWVIFTKLAARAGLDIDQLSTVYAMKKSSSYTTASETFGKRKIDWLHSLSKIESPLLTTKIFMICDRDEAVLDWNAANGVQVNGQIYRDLLNAVQWPQRMRVAPYLLAWKRREIKNYLLSYTALAHHNLLSQINNGDIAQRNHLQPNNPNDNDDIRRLNVKDTINPLINTTEGLDPDKLQTYIDLIPPAEISEDITNMYNFIIGKL*
GCA_002148625.1	MWPY01000019.1	3	PDC-S71	MWPY01000019.1_161	PDC-S71_WP_179890938.1	PDC-S71	174401	176218	-	MWPY01000019.1_174400-176218(-)_1	MIDELQASKSCYFYRQKAPITKVAITELFRDIRKAQTSPSNNFFSFIRQPHGASIWSALCFQFDKVPAFLPGTKGVIDRVTGYLLIVEHRDYVAIFKSQIDIPPDFSKRYLQRIGAQDVDRGLTSKDSVFARVRLRHMTLSRFALRSKTLEGENLQNNVGMASSARFAPLGYSFTEEDEHFSTTPRTGRISLRADRAGYLELVDYACRIIERLQPRPGRPSSSPFLAAFARPLELSDLAANPTQFAVDTAILGQAIFDDKIIRLVKRDGMGYRELPKAEVDLILAELTDILRVAKNAHGKLLVSQPVTGFEVGEIAINKTRIALKRLSLPLLADVYVEDTHFALGADDNRAPLKQFIDKQDTFIVLFDQPKFAYLDGSLYQDDTLVNGGTQFLGYLFSNAELATVTDEKGSFTAAHRTFDPNSTFGAVLSTIAREDDVIVCDDLGDEWADFVGFRTDPASPRVTFYHAKHGELTLGAGAFHISVSQAIKNLGNLTLPAPAMSKKFTRWGRLYSNNNVRTGIQRTCRGTSADLKTAVEICRNAPHTSKRVAIVTSSLSKAAVEQTFRDIEAGNTPSPYFVQLYWLLSSFFAACTEVGAFGCVICQE*
GCA_002148625.1	MWPY01000019.1	4	RM_type_I	MWPY01000019.1_147	Specificity_I_00071	Specificity_I	159821	161029	-	MWPY01000019.1_159820-161029(-)_1	MEQVLYQLPVGWEWRAIDEIALIGAERGFTPIPDVEGKIPFVGMTDIDQDTGQKNTYELRNFDDVKKGYTKFQRNAVLFAKITPCTENNKTALIDKIDGGFATTEVYPIHAFECVEPKYLLHFFRSPSVRSFLIGQMEGATGRQRVPLKALKNVSVPMCWLSEQKRIVEKLDALLTRIDVAIEHLQENASLADALYASELNNIFSSGDDKWPLRKLNEVAEVARGKSKHRPRNDKSLFGGDYPFIQTGDVRNAQKYITTFSNSYNEKGFQQSKLWPKGTICLTIAANIGDVAILGMDACFPDSVVGISSSELETDYLYYFLTTLQQQLDSKANAAAQKNINLKILSVIEIPVPPLKEQRDIVRKINAVDQMAVRVKAEISEKITMMQQLKASILDSAFKGEL*
GCA_002148625.1	MWPY01000019.1	4	RM_type_I	MWPY01000019.1_148	MTase_I_00004	MTase_I	161032	162510	-	MWPY01000019.1_161031-162510(-)_1	MSLQQKIGRITDILRRDDGISGAMHYTEQTSWVLFLKFLDDYESEKEEEAVLSGKDYQPVLDKEHRWATWACPKTIDGKLDLARAKTGDDLTDYVNSQLFPYLKSFANVTVNGADPKSFNYKIGAIFQYLDNKVASGHTLREVLDIVDSLNFQSESDLFELSLVYEGLLQNMGDAGGYAGEFYTPRPVVRAMVQAIDPKPGESIYDAAAGSCGFLVEAFEHLKSKKNELSTKQWDFIQRDTFFGYEKTSLAYVMGMMNMILHGIESPNLFRGNTLTQNIRNIQEKDRYSIILANPPFGGKEKSQIQQNFPIQSNATELLFLQHFMKTLKSGGKAAIVVPEGVLFQTNSAFKQVKQELLENFNLHTILSLPAGVFLPYSGVKTNVLFFERSGGTSDVWYYECEPEQKLTKNKPITDDHLKEFVALYSRRETTENSWTVSASKLTEEYDLSAKNPAKQKDAEHLAPSDILKKIRAKEKLISDLLDEIENLLEDK*
GCA_002148625.1	MWPY01000019.1	4	RM_type_I	MWPY01000019.1_150	REase_I_00010	REase_I	164307	166622	-	MWPY01000019.1_164306-166622(-)_1	MASEADTRANYIDPALVSAGWLSSNISREHYFTDGRMMIGGMRGRRCFVDYLLHKDSRYLAVVEAKKESEHPTKGLQQAIDYAKKLCVRFVYSSNGKQTYEFDLETGKGDYIEFYPTPVELEKRYTSETTGLSQELRNIPFHLEGAMQPRYYQELAVHAATDAIGEGKSRILLTLATGTGKTFIAFQIVHKVFQARWNRDNPGSRRPRILFLADRNILADQAINTFNPYEKDLIKINGEEVRKRNGVVPTNAHIFFAIYQAIAERENIDGYYKAYPTDFFDMVLIDECHRGAANEAGSWRAILDHFSCAVHLGLTATPKRTDNVDTYEYFGQPAYEYSLKDGINDGFLTPYRVKRIRTNLDELVLTKDDVIVEGESSQDLYQIEDYDRKIIVDERTELVAKAILQDIAPLDKTIVFCENQNHALTMRDMINKHKAVKDPYYCVRVTSDEGKVGRELLERFQDNDKNIPTIITSSQMLTTGVDARNVRNVVLDRTIGSMVEFKQIVGRGTRVFDGKDYFTILDFRGATNNFYDEEWDGEPQTPEPGGTREPTPPPCSPEPLEDGDRTETEPSEPRPRLKVKLGKHREIKVIDIETRYIDESGKPLSIQEFVERLIQQLPGLFKSVDELRDIWSDPDLRQQLLAKLVQAGFDNEQLFALRRMFEADECDIFDLLAFLAFEQPMATRKSRVEAVRTNNAFFDQYEQEKAKKFLHFVLNRYEQTGTTELARECLPTLIELSGLGTIKDASMAFGGRPAQLLAAFKQLQHQLYHVS*
GCA_002148625.1	MWPY01000019.1	5	shedu	MWPY01000019.1_146	SduA_00008	SduA	158450	159811	-	MWPY01000019.1_158449-159811(-)_1	MAKLLPEDFSPEELNIEIEELFPNCTEIFYLPSPHELEDAGIDTKVPSQHKSKIAIFSGQDGFISIFPIYTLPTHPQYLKNKYERIHQIDIEIDFHSAPYTKEEVVECLQLLPAGFIKDIRYGLGLTKEYRAIISAIEEHTEYQCLLINKEKTGGTDYEYFNLNLYDYDEMRRACNRITERARKVARITKAAATYNHIAYQLGVEQKPLLADNDHISKMLRIKITDTDKQAAMSMVTEDKSVVKQTDSLTLAKLKNDIELVSLERLIGSYEDLLNQKTKEDTWQKLFNQNPFILSLAFGYPAIKISDQASVGGKRLTGDGEKITDYLIKNGITNNLALIEIKKPSSDLLNKKPYRGSVYCASTELTGSVTQVLDQCYQLQQNIATIKNNNRIYDIESYAVHCILVIGTMPSDEDEKKSFEMYRRNSKNVQITTFDELLLKLKQLHEFLDNSDE*
GCA_002148625.1	MWPY01000028.1	6	PDC-S07	MWPY01000028.1_217	PDC-S07_WP_110056698.1	PDC-S07	229059	229451	+	MWPY01000028.1_229058-229451(+)_1	MKILQIAVGIIRNPQNQFFITQRAADAHMANKWEFPGGKIESGETPEQALIRELQEEVGITPLGATLFDKLEYQFPDRHITLWFWLVENWEGDPWGKEGQPGNWVELQASDADKFPPANEPVITRLVQGV*
GCA_002148625.1	MWPY01000028.1	7	RM_type_HNH	MWPY01000028.1_12	bir_HNH	HNH	9549	10457	-	MWPY01000028.1_9548-10457(-)_1	MASSKTLEQAIANITIWRKGEQRAPHKPLLLLYVLANYQQGHARLFDYGTEVHAQLLSLLERFGPDRKEHYPNMPFWRLKGDGFWDLENSELCSTTGSKQPPVKELVEHKVAGGFDEEHYALLRKNKKLIGSLAQKILEAHFPESIQEEIADEMGFDIQQIRKVRDPLFRQQVLRAYNYECAICGFNMRHDNTSVALEAAHIKWKQFGGPCEIPNGLALCAIHHKAFDKGSIGLDDSLRVLVSEAINGNGNGIVGRLFWDFAGKQIALPMVKGNYPGEGFVEWHRREVYRGEGRTRISHPTD*
GCA_002148625.1	MWPY01000031.1	8	RM_type_II	MWPY01000031.1_142	REase_II_00054	REase_II	156636	157286	-	MWPY01000031.1_156635-157286(-)_1	MTGNVIPFNPLDKQNLGASVAEALLSKDAHPLGELTSFMGAGIYAIYYTGSHPAYQTLSELNKDNKFLLPIYVGKAVPPGARMGLTNPDIVGNVLFRRLKEHAESLRAAENLDINDFYCRFLVVDDIWIPLGESLVISRFKPIWNSFIDGFGNHDPGRHRYTGLRPRWDFMHPGRGWAQNLRERNETVDELIRDAQQYLMNLPPCLAQRFIEADGD*
GCA_002148625.1	MWPY01000031.1	8	RM_type_II	MWPY01000031.1_143	MTase_II_00093	MTase_II	157283	158491	-	MWPY01000031.1_157282-158491(-)_1	MKSVELFAGAGGLAMGCEIAGFEHLAVVEWDKWACDTVRENQKNGFPLLENWDLFEGDVREFDWSQVPKGIDLLAGGPPCQPFSIGGKHKANSDMRDMFPATAEAIRRIRPKAFIVENVKGLTRATFAAYFQYIQLQLEFPEVPPVPGEDWSEHLKRLQEERTSGKHKGKGLTYNVLATLVNAADFGIPQKRERVFIVGFRDDLGIEWSFPKPTHSYDALLYDQWVTGEYWKRHGLRMPVPPAKLENRIVKLKKNPPDTLPWKTVRDAIADLPDPETPAASRIRNHTFQGGAKVYPGHTGSPLDLPAKTLKAGDHGVPGGENMLVRDDGSVRYFTVRESARIQTFPDSYRFHGSWTETMRQLGNAVPVHLAYCVASSVAEKLLTSEIGNMIKQSQNNKKVSA*
GCA_002148625.1	MWPY01000033.1	9	PDC-S07	MWPY01000033.1_206	PDC-S07_WP_110056698.1	PDC-S07	203514	203930	-	MWPY01000033.1_203513-203930(-)_1	MLKTVDVVAAIIEKDNKILLAQRPAHADQPGMWEFAGGKVEAGETQPEALVRELHEELGIHAQPGEYVASHQREVSQRLINLHAWHVPAFSGALTAHYHSALVWCTPEDAFGFNLAPADIPLLEAFIVLRDARPADSC*
GCA_002148625.1	MWPY01000035.1	10	RM_type_I	MWPY01000035.1_195	REase_I_00009	REase_I	209532	212447	-	MWPY01000035.1_209531-212447(-)_1	MATQSEYELEAQLVEQLVGMHYERVNVTDETSMKANLRKQIEIHNRLESAPLTDGEFNRIFLHLTKGNEVIDRAKILRDRYQLLRDDGTEKWLSFINKEEWCQNEFQVTSQVKQFNAEQNTRKTRFDVTLLINGLPLVQIELKRRGLGLKEAFNQIDRYHRDAFWVGSGLFQYVQIFIISNGVDTKYYANNRANHFEQTFFWTDEKNNPLKALEKFTDAFLKVCHIAKMITHYTVLNETRKCLMVMRPYQFYACEAMIRHVKENLHKQGRPENGYIWHTTGSGKTLTSFKASQVIMEMPEVDRVIFVVDRRDLDYQTAKEFNGFAKDSVDTTNNTSTLIKHLKQSSTKLTLTTIQKLNNAITHEGYKAQLAHLRKERIVFIFDECHRSQFGDTHKAIVNFFENAQLFGFTGTPIFADNVNITNGVKQTTELLFDKCLHKYVIVDAIRDENVLRFAVEYVGTYKRKESSNEIDIDVEDIDTKEVMESDIRLSKVTDYILAHHNAKTRNREFTAMFCVGSVDMLITYYKLFKEKQAALQAADASYKPLKIATIFTYAANEADKGDKEAVNGLLDEEDISLPQGAKVDTSSRDHLDSFIKDYNELYGTSYSANDSKSFYNYYKNIAQRTKEKGIDILLVVNMFLTGFDSPALNTLYVDKNLRFHGLVQAFSRTNRILNEKKSHGNIVCFRNLKKATDDAIALFSNKDASSTVLVKPFDEYFVDYQDAVDRLLTLTPTVESVDDLPDEEAQLAFVTAFRDVMRLKNILESFADFDDAAKPLSDQTLADFTSKYLDIHDKVKKHSSKEKVSILEDVDFEVSLIHRDEINVGYILRLLAGIQAMPPKEQQEQKKKIMDIVDSDVTLRSKRELIDNFIEKSLLHAPHDEDITQVFEAYVEQEKGKALATLCSEERLDSMKLAGLLDNYLFTDVMPREDEVAETLTWTPKILERKSVRARVYDRVRDVIETFINGMRGF*
GCA_002148625.1	MWPY01000035.1	10	RM_type_I	MWPY01000035.1_196	Specificity_I_00114	Specificity_I	212506	213753	-	MWPY01000035.1_212505-213753(-)_1	MLPRIRFPSFSGYYTEKSLNDAVLELKSGLSRMFSDSDIGLPVIRSNNIKDYSLDFNELKYWFEEDTQGATTSNYHLRDGDILVNFINSQAQIGKSAIYYNALNRDCIYTTNILSLRINKEYSPEFIFFFFQTKKYNDYIQSITKPAVNQASFTTKDFRKMKIFFPNLTEQTKIANFLCSVDEKIALLNKQYELLCQYKKGMMQKIFSQEVRFKDKNGRGFPKWTMRIFSDFFTIGSSKRVLQDDWVNEGVPFYRTRELVSLSKKKKFKSEIFITEDNYTYLKDKYGVPAVGDFLVSGVGTLGVIYQVKNDNPFYFKDGNVLWFKKNNEISSDFFYHVFNSPKVLRQIVDHAAITTVGTYTIENAKKTKFMCPSLEEQTKIANLLSAMDDKIAVKKAELDKLKTWKQGLLQQMFI*
GCA_002148625.1	MWPY01000035.1	10	RM_type_I	MWPY01000035.1_197	MTase_I_00005	MTase_I	213753	215360	-	MWPY01000035.1_213752-215360(-)_1	MSPQIEAQNLSELQGRLWNIADTLRGKMNAGEFQDYCLGFIFYKYLSEKFVAYANKILAEDGIQYNELTAEHPAYQDIVDAVKEDSIQTLGYFLPPTALFHTMAERVAKDPKGAGPGFILQDLATTLRNIEQSTLGTDSADDFSNLFEDLDLGSSKLGSTAKAKNELIGKVITELDKLSFNLSEASSDILGDAYEYLIGQFASGAGKKAGEFYTPQPVSTLLAKIVTTHKLKLKNVYDPTCGSGSLLLRVKREASSVGKIYGQEMNRTTYNLARMNMILHGVHYADFEIIQEDTLEHPQHTHLKFDAIVANPPFSAKWSASPLFMNDDRFAQYGKLAPSSKADMAFVQHMFHHLEDDGTMAVVLPHGVLFRGAAEGHIRQFMIEKLNCIDAVIGLPANIFYGTSIPTCVLVLRKCRKRNDTILFIDASNDFEKVKTQNRLLPEHIDKIADTYNDWKALEKYSHIATLEEIRNNDYNLNIPRYVDTFEAEEEIDLNAVAQEIRDLEGKVVEINTTIAGFCKELGIEAPYGMMEGGK*
GCA_002148625.1	MWPY01000035.1	11	zorya_type_I	MWPY01000035.1_199	ZorA1_00009	ZorA1	216218	218773	+	MWPY01000035.1_216217-218773(+)_1	MFSLTSFLDTLTSVNPENVPKYVALVVAVLLVCFIARYAIPSFVISARFKQKARAIQLIAKDKPAQQLEKLDALFSGKFFVHPWSEFKESLHRQFELDENSGQKRINSIRSTAPASAWFSEPLLVEIPLYTEAFKHLPGILTGIGIIGTFSGLMIGLHHFDPSTPEQVSASVANLLRDVLYAFLGSAFAIAFSILVTMFEKWRLARCYKNLEFLTASIDQLFEGGVGEDYLSQLLSSTKENTTHAKQLKDGLVSDLREMLQNLVDSQVRENQKLAETLSSTYRESGQQIAEQVSGAIENSLKNPLDKIAGVVQTATGDQSHQVQSMLENVLTAFMNKMDNTFGQQFTTMQEMMGRSVEAIQSMQSGFSTLLQDMRQAGDDSRQGSAQLISQLLSEMKSGQQEMQAGMNDMLRSLHESVARIGAEGEGAGERMARQLEKIFADSEAREKAMAEQMRAFIEAIQANVQQGQNETMEKMAASVDTLGSHMATLFAQLENGQQQLNQQQNQAQNLLMSNMSKGVEDLTQNLAGVFSQLESGQKQMSQTQEQGQRALHEETQQLLARSEAREQAAAEQQHAFMAALQQTMHSGQDALREKMTSGIDQLGSQLGTLFGQLEEGQKSLSQQQQSAQNALQQEAQRIIGQLESQVQALMQMLREQQSASGDLLQRMAQNTTRHLEEIQTGADKMRVAADRFETAGNRVAEANNLTAEVLNGTQQAGRTLSSASAELGALIADYRNTREVVANAISALETLINSSHDEQTSRSRFVEDLKSYSERLQQYNREAQEFLHNVADVMGTSFESFTTGVESGLNRSLQEMDTQLTKAAGALSSSVEIIGESVDTLETVLRSRRA*
GCA_002148625.1	MWPY01000035.1	11	zorya_type_I	MWPY01000035.1_200	ZorB1_00004	ZorB1	218785	219522	+	MWPY01000035.1_218784-219522(+)_1	MFNRAFNGRQRRSDEAEKPFWISYADLMTAMMVLFLVVMVASLSSVTQRIQQAEAGEKSRGHDIARLCEKLELQAKNLNKTIHVDCHDNRISFGEAGRFEHNRFSLTPEGLKALQDVVPLVLDAANSDEGKKWFKQIVIEGFTDTDGSYLYNLHLSLQRSEWVMCSLLDSRSALQQRITADQQLQIRKLFLAGGVSFNNAKESKEASRRVELRMQFFGLKDKKQDEGMDVVPGISQETCQLGVVQ*
GCA_002148625.1	MWPY01000035.1	11	zorya_type_I	MWPY01000035.1_201	ZorC1_00012	ZorC1	219519	221312	+	MWPY01000035.1_219518-221312(+)_1	MTSAIEKLKSRLLPYREKSVDPVVGHPFTYLQRVVSQLERKVDARAVQMVPPTEKRRQAISRLRSGETPQPSEWKMIFFGLNDVAEGDLFDTALIDDAANFAKISAEIQSKIAQQRLTRREWLALCTSYFGHVSDTPEENPQWLQLRMQIAAGFEQLKESSPRPLSWMAVIDTYGDIFTDNAGFLLGQQLGRGEITDISVLEKVAQIPQTSWLWRKIVNHLVSEIFRQTDDEFEHKINELIALSRQLSRFKDNILAATLTRYYQSIFKHRTHLELKLLALEYWGNPQLTSRNKGWQVHVDNAVLLMVQGWFAKDDLKLFFELLKGNRDVDQARLFYWLRFANQMSYTRIVLGEDALRSKNTDYVEFRAKNAGRLSHLQGSGSRDNNAMIMRIGNYLFVEFSKVGAMYSYHVDNAPFNPETGILDIDYDLKDKRNNRRKVRLRLPHLSPVTHYSLNRIEGWMSRYDEELRRLGISYVAEDSNQPSATIDISRFNADQSGGGSISSPAKSEANESRSNREEQIKIIAASLKAKKEEQNFTTREQQIREVIRSVDCKVMDKRGMGGAIHIQFNEPDHEAAKKLLSLGFKPVLGKFTYWSK*
GCA_002148625.1	MWPY01000035.1	11	zorya_type_I	MWPY01000035.1_202	ZorD1_00006	ZorD1	221312	224551	+	MWPY01000035.1_221311-224551(+)_1	VFKKLLGKFINDNKAVPASLVPLYAIKAEGFAFPFSLADTQDNWLITSCLEQLHEEDYVSHWSDCWFISWDDFYRILNNEDYASSLAIFSFPQQRNLTAHLAATGSISDDTFRVFIDKWIQPDDYRPVEITIQGASFSSPEGTFVLSEENWQLLDSLQQLRLQQRQTPGETVNQTGWAKIRRQAKKAGAKLDDYLAKTIVIRPESLQLKLRKSLVADTRVLEIEPVFDEQPAKWLQSFDRTQQVQDRYRVLGDDGELSHVILSPEVKDVLTSVHAITGRRVAGDDALSFVRNPYTWIGEEASQVLDPDVYEQNLQDAGIYFYDFRLEPRVDENMQVESVSLILIPRTEQPVPDETYVFHRPIELAALITELEQKLAAHLPAGVWQGYDLELSRLTPNELQEYQALLEGWQQQAAGLNFSHVLDLNKYSDRVIGIGEFEKISSPYLVKSESENWLPDNLAKDMCEAMFSGWDLDNHQHFHELETRLEDAKASNAPEVTMPWNDNLLPREEAEIFHEKWKKKIDAETSDPVKGEPISRAVLLIEQNIEQALYVKQRQTSLLGAHSAEAELPMILKDSIQLREHQCKGVAWLQQLYLKSPTETAGCLLADDMGLGKTLQILTFLIWHRERFPDAPPSLIVAPVSLLDNWEREVGNFFLREQVSILKLYGNELREKKCAKESIPFELKSKGIKNLLQNDWVGEAQIVLTTYETLRDQEFSLARQPWSIMVCDEAQKIKNPAALITQSAKAIQAQFKVACTGTPVENTLVDLWCLFDFVQPGLLGALNNFGKDYLRPIEQQSNDKVLESLRKLIEPQTLRRTKEEVAKDLPEKIEDKSCKQLSMLPLQRDLYTHSVVSWQNQQEISEGLDQRGSGMLGLLHRLKLICAWPYSVSADLRLRNDAPKVKWLLETLTNIRQSSDDKVIIFTELRDIQRELQHLISQHFGFKPFIINGDTSTKSGSDQSRQSLIDNFQSSPGFNVIILSTIAVGFGVNVQKANHVIHFTRCWNPAKEDQATDRAYRIGQQKDVYVYYPTVRDSQLMTFEETLDELLNRRRALARDMLKASTDLTAADFEAVLTRANTH*
GCA_002148625.1	MWPY01000037.1	12	GAO_19	MWPY01000037.1_1038	SIR2_00001	SIR2	1139953	1141200	+	MWPY01000037.1_1139952-1141200(+)_1	MLIYQGGKEIDEDDFRSHVYSLCQLDNVGVLLGAGASVGCGGKTMKEVWQSFKQDHPDLLLLLIERYLLVSKTDSESDSVNVELLIDEATKFLSVAKTRRNEVEEKEFRTILSALYKGVTKAALLTGEEFSQKNQGKKVQFKYHKELISKLISNRQPGQSAPALFTTNYDLALEWAAEDLGIQLFNGFSGLHTRQFYPQNFDLAFRNVNAKGEARFGHYHAYLYKLHGSLTWYQDDSLTVNEVSSSQAYNNYIKDIITEDDYYRGQHLIYPGANKYSHTIGFVYGEMFRRFGEFLSKSQTALFVNGFGFGDYHINRIILGALLNPSFHVVVYYPELSKAQINVDSGVASEGEKAIITLKHLTLNQVTVVGGGGDAYFDSFVKHLPYPVLFPRENTVDDLVEAISKLSKGEGHDPF*
GCA_002148625.1	MWPY01000037.1	12	GAO_19	MWPY01000037.1_1039	HerA_00001	HerA	1141187	1142536	+	MWPY01000037.1_1141186-1142536(+)_1	MTHFKHSELSAIGYVVGLEGEKIRINLHEGLQGRLASHRDGVSSVTQPGDLIGFDAGNILVVARVTDMAFVEADKAHKANIGTSDIADMPLRQIIAYAIGFVKRESDGYVFVSEDWRLPALGASAVPLTTDFLNTIYSIDKGDLDKAIELGVDSRTKSVRILASIDKLLTRHIAVLGSTGYGKSNFNALLTRRIAEKYTKSRIVIFDINGEYSQAFVGLPNVKHTILGKRPDGEAPNPPLLQGVAYTENSYYYKQIPYQALGFSGLIKLLRPSDKTQLPALRNALNAINRAHFDKQTFFLKDGKGNCFNIYDDCREDNQLHLAAWLAGLRNRTLDKAGRWAPFKCLASLVAEFGCVAADSRTGGSKRDAFCYGNVLPLIKIIQQLADDVRFKNIVDMNGGQVLADNGMHWDAAMKDEVDYFFGKEKGEPNDWNVHIVNLKNLSESPRII*
GCA_002148625.1	MWPY01000037.1	13	PD-T4-6	MWPY01000037.1_697	PD-T4-6_WP_067834564.1	PD-T4-6	780959	782395	+	MWPY01000037.1_780958-782395(+)_1	MTDNDNNRTVPDALPVGYRFNEFEIKEVIGGGGFGIVYRAWDHQLERTIAIKEFMPASLAVRGDDMTLVLRSERFGKAFSAGLNSFIQEARLLARFNHPNLLHVLRFWVQNDTAYMGTLFYSGTTLSRLREQKPELINEAWIRRMLPMLFGAIKTIHDEGYLHRDISLDNIQIQDNGLPVLLDFGSARRTIGNLSDETETMLRPGFAPIEQYTDDNESEQGPWTDIYALGAVLRTLIVGSPPPVSVVRSIQDTCKPLVELQPQGYSLSLLQAIDRALALHMEDRPQSIDEFAALIEMPVAGIDDVLSAKKPGTMLVPVEEEAPASALDWHRYKIPAMVAAGVLVGVVAGAMLFSGGDHDAPEQAAQAPAETRTVETASNAPDVKPETAKASEQTAPTATAQPATPPVDASPVALVYIRILDGETLKVNGEPKTLRPANNGYASLKLPAGEARIELQGNGKTRTQTLDIAKPGTWLVNP*
GCA_002148625.1	MWPY01000037.1	14	PDC-S12	MWPY01000037.1_537	PDC-S12_WP_034891581.1	PDC-S12	608256	608924	+	MWPY01000037.1_608255-608924(+)_1	MTEGPLNESEMAWLEETLMSYGHDDASVIDVSELDGMLTAVLSGPVVVEPDTWLVAVWGGEKYIPRWKNDREMHRFIDLCFKHMNDIAERLSEYPDQFEPMFGYNDVDGESYTVVEEWCYGYMRGVALTDWSALPEALKADLDAIALHGTDENSEKLDELSEDEYKASIESIQPAALRLYNYWVDNPQQPEAKKPIVNGTKVGRNDPCPCGSGKKFKSCCLH*
GCA_002148625.1	MWPY01000037.1	15	VSPR	MWPY01000037.1_480	MTase_II_00147	MTase_II	554573	555988	+	MWPY01000037.1_554572-555988(+)_1	VSEPAPEQAEKSTATVQALLRQLLDIYDAKTLANQLVAHGESHWSPAILKRLLTSERAGQRLSEGEFRYLQNLLPRPSAAHPNYAFRFIDLFAGIGGIRHGFEAIGGQCVFTSEWNKHAVRTYKANWYCDPHEHRFNADIRDVTLSHKIGVSDEEAAEHIRQSIPAHDVLLAGFPCQPFSLAGVSKKNALGRAHGFACDTQGTLFFDVVRIIDARRPAIFVLENVKNLKSHDGGKTFRIIMQTLDELGYDVADAQHMGADDPKIIDGKHFLPQHRERIVLVGFRRDLNLKGDFTLRDIPSLYPARRPTVADLLEPVVDAKFILTPVLWKYLYRYAKKHQAKGNGFGFGMVNPNDPHCVTRTLSARYYKDGAEILIDRGWDKALGEKDFDDPDNQRHRPRRLTPRECARLMGFETPQGYTFRIPVSDTQAYRQFGNSVVVPAFAAVAKLLASRIRQAVALRESEAVNDGCSR*
GCA_002148625.1	MWPY01000037.1	15	VSPR	MWPY01000037.1_481	NEase_II_00006	Vsr	555969	556460	+	MWPY01000037.1_555968-556460(+)_1	MTDVHDKATRSKNMRAIGTRDTAIEKRLAGLLTEAGFDFRVQDAALAGRPDFVIDAYQCIIFTHGCFWHHHDCYLFKVPATRTDFWLEKIGKNVARDNRDLSTLLAQGWRVLIVWECALRGRLRRTDADLTERLEEWICGGGQAAQIDTQGIHPLTVSPPHTA*
GCA_002148725.1	NGHY01000019.1	1	qatABCD	NGHY01000019.1_139	QatD_00001	QatD	153208	153948	-	NGHY01000019.1_153207-153948(-)_1	MLPLIDFHCHLDLYDNPQAVVTACGKLNYILSVTTTPKAWFGTKKLAENHKRIQTALGLHPQIAHERYEELDLFDLLINETKYIGEIGLDGSTSLKPHQNIQSKVFKHILQKANNSSAKILTIHSLNAVEATLEALDNYFHNGIPVLHWYTGKENDLRKAINRGCWFSINQRMLSSDRGRLLVNQIPRNRILTETDGPFIISKSRPIQPAEVMPVIIRLSEIWKEPQEVVIAQIFENLKNLLQTIN*
GCA_002148725.1	NGHY01000019.1	1	qatABCD	NGHY01000019.1_140	QatC_00001	QatC	153948	155276	-	NGHY01000019.1_153947-155276(-)_1	MIELYFDTDNTKLPPMTDKLLPVYMFGRSAVSGKYNSIGGAALQEFRRLQEEADETAFDLMMLSLAVTAADTFVERDSRAEDAWCRQFKINLPLLNPTLWDGQKNLLKEILHFLSGDLWDFEFRQSNFVIPKMVKGGVRTKKIYINGHDSVCLFSGGLDSTIGAIDLKAQGKKSVLVSHAYPKDRQKQDHVYYDLQFDNARFQVLANPRKVKEIPADVQMRTRSFNFIAFGALIATALSKNHFSNKIIKLYIPENGLISINPPLTPRRIGALSTRTTHPYFLQKLNILFKNIGLPVEIENPYQYKTKGEMMLECKDQSSLKKIAATTVSCGKWKRSGMQCGKCLPCLIRRASFDKYQYKDLTQYQYSHLSDVVKHANKRDDLMSMVMAIHKIRSSSNTNLWVAKSGFLPTEPNERQLIINTVLRGFKEVEEYLKKENLGINI*
GCA_002148725.1	NGHY01000019.1	1	qatABCD	NGHY01000019.1_141	QatB_00002	QatB	155269	156033	-	NGHY01000019.1_155268-156033(-)_1	MGTSTSSKGPNGKTPLVPSWANEGGGAISCGIDNTLGEFRGYLGKAANKPSGPSGTNLRKAIGHYAKNATGGKKVAPKRYQKLIAAGGGLFDLFQNIQAGKDHLNLKIADLNGQPIDIVIDQIIENLLVVDGDSERIRASLNQSLAECLDGMDDFDFTQISSDMIIDLMLNYTEQYLFQQIILDSRAAFDKADTPENIASLEQDLHSLIKSSVDKHMSAQLKNRENTLTRSEIEHIQMKALEDIWGEWEDYLND*
GCA_002148725.1	NGHY01000019.1	1	qatABCD	NGHY01000019.1_142	QatA_00002	QatA	156061	157854	-	NGHY01000019.1_156060-157854(-)_1	MWSDIESKQDFLNYSEASEIVVNVLSNPAMLPISIGVFGSWGTGKSTILNLIEQKLQAEKKEDYILIKFDAWLYQGFDDARAALIEVVTLEIAKLVEDNKTLLDKTKTITKRVNKLRLLAMAAEGASWLAGVPTFGAAYKAVEAIGDGIKGKADLEDGEAVSKIIKDGQSGLKELLNEEITSAPKEIAALKTEFADLLVDFNKKIVIFVDNLDRCLPKQTIQTLESLRLFLFMPNTAFVIAADEDMVRHAVKEYFNGIDEKHITDYLDKLIQFPVKVPKISTREVRAYLFLLYASIHETYGKQKLKIESLRTGLENNLRLSWKEDPISVENALLLLDSDGPRTVNLLSDFTIADRIAPLLASSKSVEGNPRIVKRMLNVISMRNMIASARRMPVDLKLIAKMALFERCCKSTAISILYNEINATADGKPELFRQLEAVKNDLEAFEEKLPKDWKEHKTFLFDWINLEPSISDKDLRPLVYLSKETVPLRIVSRGLSEIADSAYRLLIRTSKVSSPSAIKAIGTIPQGEEKDVMRLILEELRQHSNWSEIPSGFAGAFLLAQELEETRPQFKAFISEVMPKLKPWFKSLIKEEVWFNN*
GCA_002148725.1	NGHY01000044.1	2	PDC-S20	NGHY01000044.1_82	PDC-S20_WP_191968580.1	PDC-S20	88871	90187	+	NGHY01000044.1_88870-90187(+)_1	LNIAANSEDTSYKLIKDISDKIEIPFENDFWGREALASRLTDHVSRITVGATIAIDAEWGAGKSWFVKNWKAKLEQNDFKVIYLNAFNQDYIDDPFLTISMEIANCLENEETNIDTIKETIGKAYRAILPNLPMLLWYLTTSLVGMGALAKPVAETVEKLKTADDFGKEAAKLLNEKLQEHLSAQVENYDKEKQSLQYFKEALAKITSKLDKPLVFIVDELDRCKPEFAIRLIERIKHFFDIPKVVFILAINKTQLEESINNFYGFSNTANYLEKFIDFSIMLKSRDLDGNRYSEILKNYNQDFQLLLDHTEIHIYMNLCQIYSPNPRQLIRIINKFSLLKENLDNRKKLFLFLFLIYSEMRLIETYKEINFIEHFYELHLNFHQIRFRQYALNRSGERSEAAKLCDYLDYHVYSANSNMRCDSFKSHMIINKLSKFL*
GCA_002148725.1	NGHY01000061.1	3	DMS_other	NGHY01000061.1_71	SspD_00001	SspD	59339	60313	+	NGHY01000061.1_59338-60313(+)_1	MINFIKPLHFKRVSFEIPFFPVINIVSISGGKDSAATLLLALEQNVSNLLAVFADTGNEHEITYEYVRYLEDKLGVPIIWLKADFTKEIEAKRKRLFKVIRGENVRGKWTRKRAIRALKHTHATGNPFLDLCIWKGRFPSTKARFCSTELKREVILYKLQFPLIDQGYKIISWQGVRADESPDRAKLPISDNIGDGITNFRPIHKWSAQDCFDMHFKHHVEPNPLYKQGMGRVGCMPCIHCNKAELRAIADRFPKEIDRIQYWERKVGAASRRGSATLFTSDKRGHGIKELVEWSKTTRGGKHYDLIPLTEDQSACSSVYGLCE*
GCA_002148725.1	NGHY01000061.1	3	DMS_other	NGHY01000061.1_73	MTase_II_00164	MTase_II	60702	62180	+	NGHY01000061.1_60701-62180(+)_1	MNMCLNLNLLPHELIVDNFAGGGGTSTGLEKAFGRPVDIAINHDPKAIAMHRANHPNTRHFCEDVWDVDPVKVTNNQPVGLVWLSPDCKHFSKAKGGKPVEKKIRGLAWIALRWADLTRPRIIMLENVEEFKTWGRLGKDGFPSKKHKGETFRCFVNALRHQGYKVEWRVMSARDYGSPTLRRRFFLVARRDNFPIVWPKPTHAAPDSKAVKTGKLKPWRITAECIDWSIPCPSIFTRKKPLVEATCRRIANGLVRYVINNPEPFIVPMDKVKSVAPVLTECANASSPRCMPIDEPLRTICAGVKGGHHALVTAFIAKHYTGVVGSDIREPLHTITAKDHNSLVVSNLVKLRNNNIGQPVDEPLHTITTSAGHFALVQAFLTAFYGSEKDGNSIHEPLRTIPTRDRFGLVMVKGELHQIVDIGFRMLQPRELFTAQGFEPTYIIDHGIDEHGNTIKLTKTEQGRMVGNSVPPQFSEALVRANFAHEHLYEAA*
GCA_002148725.1	NGHY01000061.1	4	PDC-S15	NGHY01000061.1_48	PDC-S15_WP_009831833.1	PDC-S15	48467	49459	+	NGHY01000061.1_48466-49459(+)_1	MGNKYYDQLVNNDSHFEITFNDFEEFITFIRPDKLHVKDLMTQLRLEFNPSAVNFPFFKIKDFKGYSTLDKSIIYRGHGESDWDLKPTFYRNKKNIGWVKTNWSVDQNYESEILLKFQDSCDLAGVQLPSDNDQLRRRQKNKLSKYRKSFGRDQLDWFDDDFFELAVYAQHYGVETRLLDWTKNPFVASYFACSHALKMNYDPNSKFCIWVLNSESITNELNQVLEVLDPPKGLNQHISHQQGVLTYTKNHIKIFNKFGTRPCLKDILKYYESGYRLLKITLGYELIVELFNYCNIHNFNACHLFRGANGAAMHTTDLLNFDDYKYPIED*
GCA_002148725.1	NGHY01000106.1	5	PT_SspABCD	NGHY01000106.1_120	SspD_00001	SspD	131297	132139	-	NGHY01000106.1_131296-132139(-)_1	LTEHHVLGLSGGKDSAALAIYMRQNFPELKIRYFFTDTGKELPEVYEFLAKLEGFLGQKIEYINGDRDFDFWLRQYNNFLPSAQTRWCTRQLKLTPFKKWIKPWLDQGDKVYSYVAIRADEDHRQGLVSQHKNLEVKLPFREHGIDKPGVYDLLESSGIGLPAYYEWRSRSGCTFCFFQQKIEWARLKERHPKAFEDAKAYEKTAIDSGSPFTWTRGESLSDLEKPERLAQIYKDYELRKQRAMHRKPVNPLRPQRIDTIDIDDLYLEDEGAGACLVCHK*
GCA_002148725.1	NGHY01000106.1	5	PT_SspABCD	NGHY01000106.1_121	SspC_00011	SspC	132136	135444	-	NGHY01000106.1_132135-135444(-)_1	MSKKLSELVSVHRNFLRSIRLDTDLGRADAISGYILQSPAKQLLDITGSYLLESQQKAFTWTGPYGGGKSSLALTLASCVNEKKDIRDLSRSILGDEINVGIKQYFYTDEPWIVLPIVGKKTSIESQIQATLNSIDEQYKSLINQEDSVINQLVKLAEVLPKKSGVLLLIDELGKFLEYAAYSGEDIGFYQDLAEAAARCKGNLVIIGILHQSFEQYAAKLGSNVQQEWAKVQGRYIDIPLVTNTDETLELIGKAIHVETQYEEARKVAENVSKVIHKRRPSAVSNLSVLLEACWPLHPVMAVMLGPASRKKFGQNERSIFSFLTSVEPLGFSEVLQGMDGEIFDYYWPHQFWDYLRGNFEQAILASVDGHRWSISVDAIERAEAIFSNVHVNLVKTIALIEIFRNGSGLVAEDQLLNCSVPNASITEIHDALNDLARASILIFRKHIGAWGVYAGSDFDIEAALNTATSNVLDVDYKELKNTLAFTPITARRHYWNTGAMRWLNCSIISEREVKKHIDSFQTQGSAFGEFLLVIPDIIVKDKDEIGKNEQLVSKAFAKGVLIGFPKNGDNIQGLAKELASLEFIRNNSLKLHSDSIAMREVLARIQLVKQTLNDELKYAFNNCLWQWGKQTFTGSLSKIASDLADQIFNLSPKVSSELVNRNTLSASAVKAQKDLLRALLANDNIENLGFENMSAAASLYRTTIKAFNIHRYQNDTWQICAPEAEFDPCNIVGVWNGIKDFIRKAKGVVNLSEIFDLLSKAPFGVKKGLQPILVWAFFISYKQYIAVYTDGMFTPDLNETSIDEWLQSPKRISWRFVELKTSEKKMLKLLANSLSSQLSYPVKVEPLDSARALVSIVFGLPAWTRKTNSLSKEAKVIRDMLLHASDPHKVLFTDLPAVFESTNAELIVERTSEVINELISIFEIRLRKIEKNLLTALDQQNINLDLLHLRAKNISGIGAEFRLEAFITRMASYSGYTHELEGLLMLALGKPSDTWTDHDIDAGELQLIAWATEFRRLEVFASIREREPTRQAIGIVLGGKQTITGSFDVSEHDANDIEGLSKQLIKALENGQYKKEVFLAALVDAGSKVIQELQHINGGEA*
GCA_002148725.1	NGHY01000106.1	5	PT_SspABCD	NGHY01000106.1_122	SspB_00010	SspB	135437	136354	-	NGHY01000106.1_135436-136354(-)_1	MKPMFSGHETFPLRQLWLKKAYHQVFKFYEADSDYAPKTVFSAPDAIERFGVGKNMVAAIKHWALACDVIREHTDKNGFEIGEIGYLLFDEKSGVDQYLESEATLWLLHWLLAGRARRTATIYSIYNFIQNQTFTELEVKKLISDLALSNQKGRSDVTLSTDITTSMKCYFSSHDTEDNIEPLLAGIGLLSEISKGQYRFNRGNQYSLPDQVFAFALLDFWEQWELITNTSQKTLSFNLIAHDYGSPGRVFKLDESAVGDRLSRISEITNNYLQWTDSSGIRQVSRIGTETWGSVKMRILRGAYE*
GCA_002148885.1	NCSP01000005.1	1	brex_type_I	NCSP01000005.1_196	BrxA_00011	BrxA	222414	223013	+	NCSP01000005.1_222413-223013(+)_1	LKKFSATFISRTFWFPEFSAVISMLNNGKDWDDIAEAIIDDNIFKMSSTNRSTELKRELMFRISALPASFSELFEQLPLNNQKLMNLIAIMNAHPLVEDFVLEVVKKEFLTGDLKLEPYEISAYLQDLPLQHPETAHWTQQTLKKIQTRFHEILTQSGLAEDAGGAMQLKRALLEASLVAWLEQNGKSDYILALTGRAL*
GCA_002148885.1	NCSP01000005.1	1	brex_type_I	NCSP01000005.1_197	BrxB_00005	BrxB	223010	223594	+	NCSP01000005.1_223009-223594(+)_1	MTLVSERFDRFRKKIRNPAFQENRGLSNEVGFYIFDYDPKDELFVRNEVEDIAHNSTTASIGANVQMFNLFDVVIRLIDEMGYLQEFIQIEEKDGIDMVIRQINNVLKMGKERNLIVQYILDHLEHRDERNIIFLTGVGQIFPLIRAHRVLNTMNQVINQTPVVMFYPGSYNSLSLRAFGKLDDKNYYRAFRVE*
GCA_002148885.1	NCSP01000005.1	1	brex_type_I	NCSP01000005.1_198	BrxC_00001	BrxC	223609	227256	+	NCSP01000005.1_223608-227256(+)_1	MEIKELFKRPIDRNIQGVIKVDQDDEANVKQELDEYVVTSELRDHFSAFFNAFDNSLQTPTDDMGVWISGFFGSGKSHFLKIISYILANKVVDGKNAVDYFDDKIDDQMILNEMHAAASAKNDVILFNIDAKAKDTVGSDKQSILKVFMRVFNEMQGFTDADFWIADLERQLTEAGKLDAFKEQITAIDANHKSWEDLRDAYYLNKGTIKAAMINSGFSDEANAQGFIDTLSTEYQISIDDFAELVKQYIDKTGHRVVFLADEVGQFIGDSVQRMLNLQTIVEQLGTMTRGKAWVVVTSQQAIDKVTDIASGQDFSKIQGRFKTRLSMSSANVDEVIRKRLLEKTDVAEKMLEDQYSANAAAINNSFDFDDDVKRPKYESPKDFAQNYPFVPYQFNLLQLVLTAIRENGSDGKHLSEGERSMLSLFQESAEAMMSESTETLAPFSRFFDGLDQFLDHTHHIVLVRAHDNPAVNPNKEKNPFALQLLKVLFMVKYVSNFTASLNNLITLMISSVDADRIALKKQVQDALDVLVTQGYVEKTVKGYDFLTDAEQDITREISKQEVTDNEVAKEIGDYLFNAKPGVATTLTYPKLNGRYVFAFNRKTDNIFGAQRNKLSVHIITPVNDDFLEDNDYLRVSTGLWNHDVLIALPRSSNFVGEIRNALRIRKFVVNSNVSTDPRYQAMVSTRQAQQNEEFAHAHEQLIAALDNAEIYENGQSVSSEAGFDSRLEKAMKLLVDNTYRSLQYITVAKSEKDIRELFENISSLALDEKDNQAAVDAVLDYMRRESQNNAHITMESVLSKFNDIPYGYTDEDIQWLVAKLVAIGKLKMFYNGSSINPMDDKHTTQDLAGFFTKKQAMRNLAFQIKEEVAPSKIKAMQTVASAVFGKKSFKSDNDEQRASELKDTVEDNLENLVDFEAKPQGYPGHVVLQQGIQMLQQLLNMPDSGAFYDYIGKHKDDLLDWNDDFLDDGIRDFYFSVSMQKIWDKGLNALRVYRDSSDFLSDSKLQNIVEEMGKLLRLQKLQGDTAVKISELNNDFDTLFTAAFDKKAAEYLAQIDELKDRGIKRILESGISNEETKDRLKRDFENKIKIIRNAAQNAVTLNEVVAKPAQAHAQLDQLSDGIQKEIEREVKLVEPVSPDDHDKTNPPIPDPGPDPEPEPIPRAKEEKFIKLDQVLRRGDYKLEDSADVAELTAEFKRLLEAQLSDNTIVTLQVD*
GCA_002148885.1	NCSP01000005.1	1	brex_type_I	NCSP01000005.1_199	PglX_00007	PglX	227288	230842	+	NCSP01000005.1_227287-230842(+)_1	MDKKAIKTFAIQARRSLIESIKLKLENLGITKDGVAEKMSQSTNEIEYYGDKGLSITGQDIRRRRELVARLKGMAKQEEWSDALTDLIEEVAYTWFNRIIAIRFMEVNEYLPSGVRVLSSETKLKVPDILREAFEIEDDLGGYSVDEHEIIQKALDTEDPTDMDAAYVILFTKQANALNHYLPELFEKTDDFMQLLFTPSYSSGVIKDLVDDIKEDDFDVDKGGQVEIIGWLYQYYNIEPHDKVVNINGGPIKTNDIPAATQLFTTDWVVRYMVDNSLGRLYLEYFPDSPIKANLTYLLPGPIETRTDSFDLSKLKVLDDAMGSGHILVYAFDLLIQMYEEQGYGKRDATDAILAHNLYGLEIDKRAYQLAYFALMMKARQYNRRILSKPVRHNLHVFESTVDVPNEVFEKMNASKDTLGDLHTLVSIFKQAKLLGSIMHFEKKFDFDALFSAVNSLPDSTQLDLFGLQAAKNSLLGILKIAQVLQTHFDVVATNPPYLNRMNGDLKKYVKKYYKAYSGDLFSVFIWKNIEMTKQDGYSAYMTPFVWMFIKTYEGLRKSILDSKQISSLIQMEYSAFEEATVPINTFVLKNDMSADSTGTYLKLSDFKGGMEVQRRYVLKAVADPSVSYLYRTKQTNFEKIPGSPIAYWASNNLIRSFEIGTPLKDLVQPKVGLQTGDNNRFLRQWYEVEPFRISFTSTSTEDALKSGEKWFPYNKGGSYRKWYGNYDYVVNWQDDGYEIKHFVDFNGKVRSRPQNTDYYFREAITWSDVTSGHFSMRYRKEGSIFDVVGMSLFSSDTKRLLQILLFSNTKVMNYIMSFLNPTIHASIGYVSLTPIIFTENTAAFDLANQCLANTEKDWNSYENSWSFQKIPLLDNIADHHRNWTVEGAFKQWQKEADDRFNQLKANEEELNRIFIDLYGLQDELSPEEEDKDVSVRRACLPRDIKAFMSYFIGCVFGRYSIDTPGLAYAGGDWDASKYKTFIPNEDDVILLTDDDYFGDDRDVMNRFKEFLTTSFGSENLNENLKFIADALGKRGESSEEKIRAYLRDDFFKKDHLSTYQKRPIYWEFNSGRNGGFKALMYLHRYDRNTVAMIRTKYLHPLQEAYERKLVQQKKLEEDEQQTRQKNKYKKRITTITKELDELIKYDEKLQHVANLHIDLDLDDGVLVNHAKAQADTKILTPLK*
GCA_002148885.1	NCSP01000005.1	1	brex_type_I	NCSP01000005.1_201	PglX_00010	PglX	232128	234098	-	NCSP01000005.1_232127-234098(-)_1	LFTPSYSSGVIKDLVDDIKEDDFDVDKGGQVEIIGWLYQYYNTEPKDVAVASPKSHKFRAPEIASATQIFTPDWIVKYMVQNSLGKYWVQVLRARGDDRTEHQIVDSYGWQYYMVDADQSDEARLEIKSLNVSLEKAKIQDIQFLDPAMGSGHILVYAYELLMDIYKSEGFSQREAALSIIQNNLYGMDIDERAFQLAYFAVMMCFRKYNRRALEQGVTTKLHFFNLVLPTAGQLDLVKNTGSINTFKVLKSVVNSFQHATETGSLTRLDQQQRTALKQVLDDLSNKEVPMYLHGLIQSLKKVQQIANILESRWDVIVTNPPYMGSARMNKYLSNYVDKAYREGKSDLFSAFMERFYNQVKPEGYCAMVTMQSWMFLKSFETLRIKFLNQHTISNLMHMENGVMGIAFGTAVTVARGKRIGNFVGTYHQIKTQDAVNKVPSVLPIAGNRFNRTKQTNFEKIPGSPLCYWISDRVLKVFSLPKKINELGFSKKGLDTGENTKFYRLWFEVNNEADYWIPLNKGGKFRKWYGNHEYVINWSQNGSAIKRNGKANIRNEKFYFKPSVSWSDVTSGKLSARLTPSGFIFDATGPSYFGANLFSMLAYMNSKVFASIAALMMPTIHFTNGQVGLIPYNTQADSNQRIVFLSKANVLISKTE*
GCA_002148885.1	NCSP01000005.1	1	brex_type_I	NCSP01000005.1_202	PglZ_00022	PglZ	234190	236688	+	NCSP01000005.1_234189-236688(+)_1	MAEVELKDVVTGIEKLFKGHTHFVFWYDKEGEFADNIDELGHQLTEPIVIMQPRTQLKTKIELLDIEKAGGKALVYAAFSEPDIHQNLLTDMILYSKKFTADMNVMLLHELGLPETELTFVQGQRKFFAAKTRIAKFKQRYQRGKNPEQVELAAIAKTNDLQLSNILIEVIKAPTLLDEFAKYQVLETFWSFVDRAYGYHGKHDLQELLATMMVNFAYYQMELDLPVMLRHYEVSYINNVVSFMLNWRNRNDTREVYKQAAAKVWRQLDGTQIFKNLKIADLLKADTFIEFDRHAVKWLISELLAGHLGEVINHMTLPAIAEKRGKMYFSPEYQLAYNMTVDAHNVLLPRENRNVDQFDDLIQAYITEDYLVDTAYRRYINALDQLPATQVDLFDNLSRNVESAYNNEHLVPMISDWCQDYVPNMIEPQRRERNFYSSTVGPNKDRTVVIISDAFRFEAAKELQQRLDKRDVFGTEMQYAVTGLPSVTYFGMPSLLPNHELAYQGNKELLVDGQKAINLEQRMHILQTIEPQSQAMRLTDFLSLSSTEQKKYVVDQKVIYFYHNTVDATGDKPASEVNVFRAVEDAIAELERGVDRLRTISIRNIYVTADHGFIYRRHLLDSTDKINLPSDVDFEQKNLRYAIGSTDFDEIGVDNVKLGDILGNDDQRFVFYPSNANVFSVPGAGQNYVHGGCSPQEMIIPVLHVTTESRKSQATYATLAVTDSSRRITSHEVIVNMVQNDPVDETHRAATYALYFVDGNGRQISGEQLVHADITSINVNDRLIRRHIPLIDQDFERGGQYQLVIKNVEANTSTLIDYQMDLTVGGGFDFDI*
GCA_002148885.1	NCSP01000005.1	1	brex_type_I	NCSP01000005.1_203	BrxL_00002	BrxL	236678	238732	+	NCSP01000005.1_236677-238732(+)_1	LTSDSAHEETSENEATLIKLEQNFPGRFVRKDLTQRIKEGANVPTYVLEFLLGQFANSSDTETIERGVENVKKTLAHNYVRPDEAEKVKSKIREDGAYTVIDKLSVRLNEGEDRYEASFSNLGLTGVPVDEHYVQDYERLLIGGIWSIVRVSYDHESLDHFSIQKLNPIQVPFVDMQEVYAGRKAFTTEEWLDVLLRTTGMEPTQFTEREKWLLLSRLIPFVENNYNFVELGPRGTGKSHVYKELSPDSILISGGQTTVANLFYNMSRREVGLVGMWDVVAFDEVAGIHFKDKDGVQIMKDYMASGSFARGRNEIQASAGMVFVGNINQSVDVLLRTSNLFEPFPEMMGNDTAFLDRIHNYLPGWEIPKYRPEFFTKGFGFITDYFAEVMRELRKISYADAIDEYFSFGKQLNQRDVIAVRKTVSGLIKLLYPDGVFEKADVAKILEFAMEMRRRVKEQLKRIGGMEFYDVNFSYIDKTTFEETYVSVPETGSSSLIPDGQENPGHVYTVAYDESKRLSLIKLETQVVPGLGRLSKSGVGSSTKAKEAMDTAFKYLEANYKGIDQRINANARDFVVSATNLNNSVPSSHISLATFIALVSIALGKPTLDRLVILGDFTIGGTISRIDDLADTLQVALDGGAKRVLLPAAAASDISGVPTDLMSSFNLIFYNSVKDAAFKALGVS*
GCA_002148885.1	NCSP01000006.1	2	cas_type_I-E	NCSP01000006.1_262	Cas3e_WP_189128522.1	Cas3e	273084	275852	+	NCSP01000006.1_273083-275852(+)_1	MLSERAKSLWAKKRTVDGQPKWLPLVAHLVDASNVSRMLFNQWLSDQQRVFLTVDQDVDKTLKLVKFVGFIHDIGKATPAFQTKKSYVEDASLDADLIEKAVRTGFVGLDSTHLPSASKSPHAKAGEAILERLAGPDSIGAIVGGHHGRPLTRAPQRDIGDYTSNYWQAEKDPVVQQRWQDVQLELLNYGLEISGFKSVAELPMISQPQAVLLEGLLIMADWLSSSEALEDDPGQPLFPLISLDQGLDDLNLTARYQQAWTRWQRTDEWPTAPVPLASDPYKLRWGFSARPVQRKVAEMIDQAEDPGMVIIEAPMGMGKTEAALVAAEQLAYKGKETGLFFGLPTQATANAMFDRVDEWLRRLAADNGETYSIKLMHSKAEFNPNYLKVPVAEDVDGDASVVVNRWFSGKKSILDEFSIGTIDNLLQMDLKQKHLALKHLGLSKKVVIIDEVHAYDSFMDQHLFRTLEWLGTYHVPIVVLSATLPKATRNRLLEAYFHGKFGQKLSKGADLSGVSSDWQDSEAYPLVSMLDGRRLNQVSHFDGKTNQSQLSIHVERMSGDLTALGERVLDAIADGGVAGVIVNTIKRAQALADALAGKVPFIVLHSAFVAAQRAQLETELQNAIGKGSKRPAKLVVIGTQVLEQSLDIDFDILFTDIAPMDLLLQRAGRLHRHAIARPRALTGPRLVVTGIEGLGEFEEGSAAIYGQYLLMKTEALLPATLRLPDDISRLVQTTYDLQRDPPLPGIEEERTRFETKIAQKAQKAQAFQIAPPSRRRSRTLHGWLDNDQPGVDVSEQRAEAAVRDIDESLEVILLQHTKHGDALIDGRVVDSFQLDRMAKVIAQQTIRLPRVFTFNIDATIKALEQETARLYPGWQQNKWLRGALALPLDEELNGSLMDYQLHYSLKDGLRYWKEDQDGNETV*
GCA_002148885.1	NCSP01000006.1	2	cas_type_I-E	NCSP01000006.1_263	cd09729	Cas8e	275833	277542	+	NCSP01000006.1_275832-277542(+)_1	MATRQFNLVTDPWIKVIRAADYRSEEVSLQTLFQQSSDYLRLAGETQSQDLAIMRLLLAILHTVYSRFDATGEPYEWLTIDLESLQVAEAVEQDDYEPDDLFETWDALHQLGHFSAIVIEYLARYQDRFDFFGERPFYQATQSEYDVLVPEKKKVATGSGTVAIRQINRTISESGNSPALFAPRSDAGKDTLGMAELVRWVITYQNYTGVTDKTKIVAQENFSNDSGWLYRLSPVFAVGDTLFDTLLLNLILVQNEDAPYAVERPVWERPNAQRYVQDRERQLQPDNLAALYTSWSRVLFLQWGDDRLENIFSAGVPPFSADNAFLEPMTTWRWIKKEQVYRPHRKAMTSVSKAMWRNFGEYVDLHDDSKRRQPGVVTWLQTLKARKSLPGETQITLATVALISDGNATSQAPAAEVADVMRVNADVLFDSMGAQYWPKRIEDAIESTDTVAKFYWIFVSTIAKLRNISGSTFAAAEQEKFYQDLTIPFDNWLRTLSINDDRDAKIGQWNAQVKKIVLSRAKGFMTSATPRDMAGLTDENGNETNIFIAYRQLLGRVSEQLGDRKGEVK*
GCA_002148885.1	NCSP01000006.1	2	cas_type_I-E	NCSP01000006.1_264	mkCas0194	Cas11e	277539	278141	+	NCSP01000006.1_277538-278141(+)_1	VTESIQSTTARIIRQLYGNSEPNKAVLAGLRGASRFTDVQARSAWPIILDGLDDQYLSRDGIPTYGEQAIFTATHLYAVHQQGHDQSVYGSADPKRDDNGFPVFKALSMLRTRADSKTAIDRRVRQALALTNYEAVVNALGSLIGIVKATKLPLKLDYAQLAEDLYWFQMSYEQASRVRLRWGQDYYGTVSANERTEQND*
GCA_002148885.1	NCSP01000006.1	2	cas_type_I-E	NCSP01000006.1_265	pfam09344	Cas7e	278134	279219	+	NCSP01000006.1_278133-279219(+)_1	MTNKNLYIDIHVLQTVPSANINRDDTGAPKKALYGGVTRARVSSQSWKRAMRLRFNQEDHDDAGLRTKEVPQLLRQALKAAAPALTDEEIAAKADAVFSTAKIKITKDGQTGALMLISTGQLKKLAQYALDNEALDKKELTKLFKGEQSLDLALFGRMVADNPELNVEGSAQVAHAISTHEIVPEFDYFTALDDFKPEDNAGAAMLGTVEYNSSTLYRYANLNFQEFEANIGGRAAVSGALSYIKEFLLSMPNGKQNTFANKTLPNYVMVTLRPDTPVNLVSAFEDPVKSNHGYVEASVKRLEQEYQDALQFVDAPLFTAVVGKTNGEVGEQQANVNGLLDAVGAVLKKAVSDENDLDQAN*
GCA_002148885.1	NCSP01000006.1	2	cas_type_I-E	NCSP01000006.1_266	cd09756	Cas5e	279191	279901	+	NCSP01000006.1_279190-279901(+)_1	MKTISIRLTSPLQSYGNEAQFARRTTGDYPSKSAIVGMLAAALGYQRDDPAINALNDLLFAVRVDQPGQVMTEFQTAEWKPGTRKLTYRDLLQDAVFVVAIGSEDEAWLDRLAEALRHPRFQLYLGRRANVPAGVLKIQTFAGQDPVGVLAQLPWQASRWYQRRSRRQASMSVQLIADAVLLPERRADLVRDAVHSFDQKHRQYSFRPIAVTKVQLANPEYKPAPTATAQDAFGQV*
GCA_002148885.1	NCSP01000006.1	2	cas_type_I-E	NCSP01000006.1_267	cd09727	Cas6e	279917	280564	+	NCSP01000006.1_279916-280564(+)_1	MYLSRVQVNTNDHQIFKHLTHLGAYHDWVERSFPREIAAGTRLRHLWRLDSLNGRDYLLVLSPDAPELAQLARYGVAGTAQTKDYDPFVTALRQGQRLRFRLTANPTRTIATPGQRGHVAPHVTVAQQMAWLSERAAALGFELPIDDDGPQFQIVGRDYPALRRAQGKPVRLSRVSFEGTLVVSDLVRFKETLATGIGREKAFGMGLLTVIPEAW*
GCA_002148885.1	NCSP01000006.1	2	cas_type_I-E	NCSP01000006.1_268	Cas1e_WP_035839043.1	Cas1e	280569	281516	+	NCSP01000006.1_280568-281516(+)_1	MESGAKKADLTELSRVRERVTFLYLEHAKINRQDSAIVVIDTRGTVAIPAALISVLMLGPGVDVTHRAMELMGDAGMSVVWVGERGVRQYAHGRALTHSSALLVAQAKLVSNNRLRVGVARQMYQMRFPDDDVSTLSMQELRGKEGARVRRIYREESRRTGVEWTHREYDPENYQSGSIINQALTAAHAALYGLSYSVIVALGASPGLGFVHTGHDLSFVYDFADLYKAEVTIPIAFTVAANATEQDDIGQLTRLAVRDAFVDGKLMIRMVADLKMLLGDVDDDLDADVVNLWDDKLGLQKFGVSYRESTEDGQS*
GCA_002148885.1	NCSP01000006.1	3	cas_type_other	NCSP01000006.1_269	cd06127	DEDDh	281513	282418	+	NCSP01000006.1_281512-282418(+)_1	MIVITLSKVPPSLRGVLTKWCQEVQTGVYVGRFSARIRDSLWERIQRDIGSGEATIVFNAKNELGYQFRTTQTDREVVDYDGLPLLLRKNTNPELVQLGFSNAAKFRKAKKFARGKPPTNATKVAEGVPFVALDIETTGLDAERDAIIAIGAVKGPSVNETEKFTTLVNPRRPLPSTVAKLTGLSAEELVANGISLSEAVQALRDFTGSLPLVGYNLRFDMGFLSAAGRETGLTSFGNHTFDLLPLVKKSSRFLDNYKLSTVLAHYQIDNEQPHHALSDATATMALADKLIKKGILTIGKR*
GCA_002148885.1	NCSP01000011.1	4	DRT_class_I	NCSP01000011.1_268	drt-AbiP2	AbiP2	259264	260814	+	NCSP01000011.1_259263-260814(+)_1	MTGMSSERKSVLEMTATEARAFFLKSSSYVNMVLPEYFDFQPVLDFAFSKVSGGKLKSMINGNILKTAENANYSIILNKDAGYDWREVKIVHPFLYADLVEQITEEGNWQKLLDRFELFESNPKIRCISLPVKSTGKKGDTAETILNWWEELEQTSIVNSLEYAYCIRTDITNCYGSVYTHTIDWAIRGKDAAKQATGKRNDKSFAHMLDWTVERLQCNQTNGIPQGGELFNFIAEIVLGYSDLLLSEKLEDLNDVDWQVVRYRDDYRIFSNSKEIAEKIVKALADVLSDLNMHFNTKKTGLVSDIIESAIKPDKVYWNSRVPIIMPKVWDGKYRRVNYQLTLQKHLLEILWLSKKFPNSGSISKALTSFAKRLDQQNLIEESIEPLISIVADIVSKNPKAIAPGVGVLSKILLKGQREPSKSAEIVSKITTKLENTPNLEYLDVWLQRLSVLSGSELTFSGKICNAVKNPNNTIWDSSFVRAKIALPPIIDEVKLQELKPEISTEVFDVFSDYGA*
GCA_002148885.1	NCSP01000011.1	5	PDC-S25	NCSP01000011.1_279	PDC-S25_WP_158408084.1	PDC-S25	272173	273747	-	NCSP01000011.1_272172-273747(-)_1	MTTIEEKILPSLKEADALPFLFVGSGFTKRYLGLPTWENLIDHIADLTYGNKFQLAATKNEANKLYDKSRNYNAYMTYLTDLVSNDLDKVWYTNSRFADSRQKFGQLATDEQVPPLKIEIAKYIKSFDPSHILNDRQDEFSALKNLAERSVAGVITTNYDTLIESAFKFETYSSQEELLFHTKYDLGEVYKIHGSVNFPKTIMINSRDYQEINEKHKYISAKLLTIFVEHPIFFLGYSLEDEDIRNILFDIQMGLTPEQLEIIEKRLFFVSWRKGIRDPEVTTFTISFEQGHSLTIGRITLDDYNDLYSVIGKSSTKYPVKLLRYAKRDLYQFALTTQPSKKVVLSVPDEDMNPESLKNVEFVYGFGIIERAEKGYKSVDSTELFRDIVFDDQHFVTEMLVKEALPIALRQSSGFIPIRKYVRNLDPSTLPEIVINNLHRFAKYGDFLSIRLNSQRRNQFIRPQDALIHPGEDFTRLALVRWDKQNIHLLLDFLKDHLNSNPQKFQTTTGIRRLIRIYDFIQYT*
GCA_002148885.1	NCSP01000011.1	6	cbass_type_I	NCSP01000011.1_271	Cyclase_00044	Cyclase	266613	266852	+	NCSP01000011.1_266612-266852(+)_1	LLAGIAIDSFAYEAIDGWRYLEPGQHSESSTGDFEMMLNNYFKEHYLWSGSLYAPGSNQVVDLDASRDALGKGLEYIVK*
GCA_002148885.1	NCSP01000011.1	6	cbass_type_I	NCSP01000011.1_272	Effector_00034	Effector	267209	267460	+	NCSP01000011.1_267208-267460(+)_1	MTDFDKYSDDELSVKRNTLTSTVGKIYSTTPRIDQKSYRATQRALKDEEEQFFTPAEIDKMLPEHLRMANIERILALKDDLRK*
GCA_002148885.1	NCSP01000023.1	7	PDC-S30	NCSP01000023.1_28	PDC-S30_WP_227961428.1	PDC-S30	30893	31678	-	NCSP01000023.1_30892-31678(-)_1	MSEQTEHMLPDIISKALALPVVRVDRRTFLTKLFPHATEVELMSILKDGPQAVYTLEQLTKVARHVVMHDTEKTSAISFAAGLPSNIAVAAGTGTADLVQYYGFALRMAQKVAYIYGQENLFTEEGTLSEDGERDVMIYLGVMLGVASANSALMFISKGLSNTLSKKFMATAVTRTTWYPLLKKIAGYIGVSVTKKTTSAVISKSLPVIGGFVSGGLTLITFRPMGNRLIKTFETTLTATPDQIKQAQNVILEDIKKSSNE*
GCA_002148885.1	NCSP01000023.1	8	RM_type_IIG	NCSP01000023.1_26	REase_MTase_IIG_00003	REase_MTase_IIG	27987	30665	-	NCSP01000023.1_27986-30665(-)_1	MAITEYEDQIQEIVSKPDHSEFIYDFLGVYDIPRATVTKLRKGMNNLAKEAGAVYLKNKLYFREGTGDLMQDYADLQERVDELGSKPRYLLVTDYHHLLAKDTKTNETLDIEFAKLPQYFDFFLAWNGIEKADFDKENPADVRAAERFAKLYDVVVKDNPDATRKGLNLFLIRILFCLFAEDTNIFEHDLFTNRVKQMTADDGSNFDQFIGSLFGVLDFEKSQRSMDTPSWLNDFPYVDGDLFKDQHESLHFSAKSRKLIIEAGELLKWDQINPDILGSMIQAVASEDSRSHLGMHYTSVPNIMKVIKPLFLDGLREDFEAAKGNENKLQQLYDRIGKIKFMDPACGSGNFLIITYKELRQLEIDIIKELNRIPNVQVYYLPSVTLDQFYGIEIDDFACDVTRLSLWIAEHQMNLKLHQQISDAVRPTLPLQHAGAIICENSLKIKWDYILPHEQGDEVYLFGNPPYLGYSLQSKEQKSEIKSVFKNIQGNGFLDYCCAWIKLGGEYISGTKARCAFVTTNSVTQGVQVYPLWSSLLENLQIQFAYQSFKWENNAKQNAAVMVVVIGLSSNEFVEAKKLLYSESIVTQASNITPYLVESQSHVIVKPSSTNLFDMPDMLYGSKAVDGGGLLFSEDEYQSFINQYPCLASLFKKHIGGSEFIKNTHRYALWLDNEEYQSVKNNPIISQRISKVRGIRLASKKKATRDLATSPYSFAENRYQGESGVIVPKVSSATRRYIPMGFVDKDTIISDSMFGVFGAPIWLLGVLESSMHTLWVDVVGGRMKTDYNYSVSLDYNTFPVPRISARRKMEIEEIVYQLLDAREEEGGSLAELYGSPLADKKPKPMNQRLLKIHEKLDSVVEHAYRQDGFRNRSQRLSVLLQMYEEKVQKLGE*
GCA_002148885.1	NCSP01000024.1	9	RM_type_I	NCSP01000024.1_30	Specificity_I_00073	Specificity_I	26448	27707	-	NCSP01000024.1_26447-27707(-)_1	MKDQQASYPQLRFKGFTDPWEERKLSSISERVTRKNKNNESTLPLTISAQDGLVDQNDFFNKQVASRDVTGYFLVKNGEFAYNKSYSNGYPWGAIKRLDKYDMGVLSTLYIVFRPTKINSQFLVSYYDTTRWYREVSKNAAEGARNHGLLNIAPTDFFNTLLVVPKIVDEQQKIGSFFKQLDDTITLHQRKLAKLKELKQGYLQKLFPRNGSKFPQLRFAGFADAWEQRKLSDIATLNARIGWQNLRTSEFLESGDYMLITGTNFHDGTVDYSTVHYVEKNRYEQDTKIQVENGSILITKDGTLGKVALVQGLNMPATLNAGVFNVKIKDPETIDVDYVYQYLAAPFLMKYANAKSTGGTIKHLNQNILIDFPVLLPRKREQVKLAELLNGLDNTITLHQRKLEKLQELKKGYLQKMFC*
GCA_002148885.1	NCSP01000024.1	9	RM_type_I	NCSP01000024.1_31	MTase_I_00005	MTase_I	27704	29320	-	NCSP01000024.1_27703-29320(-)_1	MSEKTTQASQLESALWNAADVLRGKMDASEYKNYLLGLIFYRFLSEKTLTTFSDWAGKTENVTQKYAQYMDPQFELEGVSVQPSLVEYLQNTLGYLIQPQALYTTLIGKIQAHTFALDDLSQALHDLEQSTQNLSSAQDFSGLFADVDLSSNKLGSSLQQRNQTISDTMLALNAIDLVHHQGDVLGDAYEYLIAQFASDSGKKAGEFYTPRQVSDIIAQIVTYQRNAGDKQVRTIYDPAVGSGSLLLNVGQHVQDPNLVSYHGQELNTTTYNLARMNLMLHGVSYDDMHLRNGDTLSKDWPVDEPYLFDAVVMNPPYSAHWDNSDKRLSDPRFRDYGVLPPKSKADFAFLLHGFYHLQEHGTMGIVLPHGVLFRGAKEGKIRQKLLLDNRIDAIIGLPANIFHSTSIPTLIMILKKHKTTDDVLFIDASREFEKDKNQNKLTAVNIQKIVTTYQNRQDVDKYAHVASPAEIKANDYNLNIPRYVDTFEPEPEIDLNQVKADLKQLDEEISQNEQIFNELASQLVTTQVNDQSKPEAHK*
GCA_002148885.1	NCSP01000024.1	9	RM_type_I	NCSP01000024.1_32	REase_I_00007	REase_I	29334	32501	-	NCSP01000024.1_29333-32501(-)_1	MLELSFEKEVVKTLTTGNNQWVERKDLYGATPDQLWANFRDKLNNNNYAKLQGQPLTDTEFNQVKRAIEVRTPYEAAKLLAAENGIGKVEIERDDAKLGTVTLELFWKADVAGGKSSYEVVRQAVRPRLAGTQDVDPDRRFDVTLLINGLPLIQLELKKATVELNQAFNQIEKYAQEGKYTGIYSLLQMFVIMTPDSTAYFANAEPDHFNKAFLFNWRTRDNHPVENGLAFTRQVLNIPMAHKMVSEYTVIDQERQSLILLRPYQIYAIEAVMHRIHDHQDGFVWHTTGSGKTLTSYKTAKLAAQDPGVDKVIFLVDRRDLDEQTTSNFSAYAANDDIAINEAQNTGDLMRKLQQNDGKVLVTSIQKLHRAVKKTQAQLATGKQSRFSKTLKQRVIFFVDEAHRSQFGKMQKEIRAAFINSNWYGYTGTPIFNENKKQLKGDLAVTTEELFGKVCHVYNLRDALEDQAVLPFNVEHVTTIGKDTLIIRALEKETQRVKARRDKQGRLLSTADEAKIQAKIQAMSVKDLEETYLTPADFETDEHIQQVVQYILQKGPRKTSLGHGNYNAILTTSSIEMAQRYYQAFKAAKKTTHNQLDPDWPRIAITYSLSENEDQSAQKHDQMATILKDYNRQYHTNFDLADLNLYNEDVAKRAARREAVFAHLQPDQEINLVIVVRRLLTGFDAPRLNTLFVDRTLAYQELIQAYSRTNRLQNRELKQEGQIVTFRVPAIMEANEREAYKLYSGEGSFNVIIRPTYQQAVLKFQKAVVDLKAIAPTPTAADDLKGTTAKVQFVKAFRQVNQQLNSLSMYNDFTWENSEKTFGIAQPEVESYTGKYLRIKAAVTNQEPEKVPEELAALDFSLAVGSVVLVDYDYLTQLIQDWIDEQQQYTTPDQAQAHMTDYLQNSAKVQASLNKLAETQPQQAQLIREAMPYIEQQMQQSQQQSDQNQAPVALNARELVAAYAQKQLVQKTTAFAHTWGLDQATLLRVAREHTVGTDEWHHEQELTQSANLAAALQAQTAAGPKIPAILPLYRIKSQAAWRQFIEHDLAIYLQK*
GCA_002148885.1	NCSP01000030.1	10	AbiE	NCSP01000030.1_330	AbiEii_WP_110023304.1	AbiEii	337984	338817	-	NCSP01000030.1_337983-338817(-)_1	MKLGLVDQKQFLANIRKLAKERRISPQIMLQEIILDDLIDRTSNSRYKDNLVLKGGFLIASLIGTDTRSTRDMDTSIVGLPVTEGKMKSVFQEICDIKLPNDIINLSVVKIGEIRNDDEYSGYRIHIRAQLYSTRVDVKIDVSTGDVITERAIQYGHKMILENRTVPIMAYTVETIIAEKLETIISRAETNTRLKDFYDLYLLNNQDKAEIRFDVLSKAIQATSAKRETTDQLGTYISVLIALKQAKVFRNYGLLIKSLINMRTGLNSQLHVMRRLI*
GCA_002148885.1	NCSP01000030.1	10	AbiE	NCSP01000030.1_331	AbiEi_WP_047105540.1	AbiEi	338814	339407	-	NCSP01000030.1_338813-339407(-)_1	MSQQDEIIKYLNENGGQITSKEVNSMEISPRVLRNMYAHGLLERLAPGVYIDPFEFGDDIAALQYSLSKGIFFKDTALFLYGMIDRTPSIYEMNFPLPYAYSTKTNAPVKIYRQKKELYEIGIASTQTPGGHLVKVYDIERTLCDILRTRDRSDAETIKQAMNSYAHQKEKNLRKLMAYARTFKVEEEIRMYMEVLL*
GCA_002148975.1	NBZZ01000001.1	1	PD-T4-6	NBZZ01000001.1_19	PD-T4-6_WP_153359500.1	PD-T4-6	15589	17469	-	NBZZ01000001.1_15588-17469(-)_1	MTTPSHLSDRYELGEILGFGGMSEVHLARDLRLHRDVAVKVLRADLARDPSFYLRFRREAQNAAALNHPAIVAVYDTGEAETPAGPLPYIVMEYVDGVTLRDIVHTEGPMTPKRAIEVIADACQALNFSHQNGIIHRDVKPANIMISATNAVKVMDFGIARAIADSGNSVTQTAAVIGTAQYLSPEQARGDSVDARSDVYSLGCVLYEVLTGEPPFTGDSPVSVAYQHVREDPIPPSARHEGLSADLDAVVLKALAKNPENRYQTAAEMRADLVRVHNGEPPEAPKVLTDAERTSLLSSAAGNLSGPRTDPLPRQDLDDTDRDRSIGSVGRWVAVVAVLAVLTVVVTIAINTFGGITRDVQVPDVRGQSSADAIATLQNRGFKIRTLQKPDSTIPPDHVIGTDPAANTSVSAGDEITVNVSTGPEQREIPDVSTLTYAEAVKKLTAAGFGRFKQANSPSTPELVGKVIGTNPPANQTSAITNVVIIIVGSGPATKDIPDVAGQTVDVAQKNLNVYGFTKFSQASVDSPRPAGEVTGTNPPAGTTVPVDSVIELQVSKGNQFVMPDLSGMFWVDAEPRLRALGWTGMLDKGADVDAGGSQHNRVVYQNPPAGTGVNRDGIITLRFGQ*
GCA_002148975.1	NBZZ01000001.1	1	PD-T4-6	NBZZ01000001.1_20	PD-T4-6_WP_205119068.1	PD-T4-6	17466	18761	-	NBZZ01000001.1_17465-18761(-)_1	MSPRVGVTLSGRYRLQRLIATGGMGQVWEAVDNRLGRRVAVKVLKSEFSSDPEFIERFRAEARTTAMLNHPGIASVHDYGESQMNGEGRTAYLVMELVNGEPLNSVLKRTGRLSLRHALDMLEQTGRALQIAHAAGLVHRDVKPGNILITPTGQVKITDFGIAKAVDAAPVTQTGMVMGTAQYIAPEQALGHDASPASDVYSLGVVGYEAVSGKRPFAGDGALTVAMKHIKEPPPPLPPDLPPNVRELIEITLVKNPAMRYRSGGPFADAVAAVRAGRRPPRPSQTPPPGRAAPAAIPSGTTARVAANSAGRTAASRRSRPATGGHRPPRRTFSSGQRALLWAAGVLGALAIIIAVLLVIKAPGDNSPQQAPTPTVTTTGNPPASNTGGTDASPRLNWTERGETRHSGLQSWVVPPTPHSRASLARYEIAQ*
GCA_002148975.1	NBZZ01000002.1	2	darTG	NBZZ01000002.1_28	darT	DarT	28702	29394	+	NBZZ01000002.1_28701-29394(+)_1	MITRYKPESGFVARSGGPDRKRPHDWIVWHFTHADNLPGIITAGRLLADSAVTPTTEVAYNPVKELRRHKVVAPDSRYPASMASDHVPFYIAARSPMLYVVCKGHSGYSGGAGPLVHLGVALGDIIDADLTWCASDGNAAASYTKFSRQVDTLGTFVDFDLLCQRQWHNTDDDPNRQSRRAAEILVYGHVPFELVSYVCCYNTETMTRVRTLLDPVGGVRKYVIKPGMYY*
GCA_002148975.1	NBZZ01000002.1	2	darTG	NBZZ01000002.1_29	darG	DarG	29411	30469	+	NBZZ01000002.1_29410-30469(+)_1	MITYGSGDLLRADTEALVNTVNCVGVMGKGIALQFKRRYPEMFTAYEKACKRGEVTIGKMFVVDTGQLDGPKHIINFPTKKHWRAPSKLAYIDAGLIDLIRVIRELNIASVAVPPLGVGNGGLDWEDVEQRLVSAFQQLPDVDAVIYPPSGGSRAIEGVEGLRMTWGRAVILEAMRRYLQQRRAMEPWEDPAGISHLEIQKLMYFANEADPDLALDFTPGRYGPYSERVRHLLQGMEGAFTVGLGDGTARVLANQPISLTTKGTDAITDYLATDAAADRVSAAVDTVLRVIEGFEGPYGVELLASTHWVATREGAKEPATAAAAVRKWTKRKGRIYSDDRIGVALDRILMTA*
GCA_002148975.1	NBZZ01000007.1	3	PDC-S01	NBZZ01000007.1_62	PDC-S01_WP_076465573.1	PDC-S01	63874	65109	-	NBZZ01000007.1_63873-65109(-)_1	MGVVERAIAPSVLAALADTPVVVVNGARQVGKTTLVARLDYPGSSEVVSLDDVANRDAARDDPRAFVSRPVDTLVIDEAQLEPGLFRAIKAEVDRDRRPGRFLLTGSARLLSAPDMADALVGRVEIIELWPFSQGERAGIADGFVDALFTAPRELIHGSDMRRADLVDRIATGGFPDIVARSPSRRRAWFDNYLTTATQSVIREISPIERLAEMPRVLRLCAARTGAELNVSALANDLSIPARTTAGYLALLEAAFLIHRVPAWSTNLSRKVIRRPKLVVSDSGLACHLLGVTGATLDRPGRPLGPLLETFVANEIRKQLTWSTERPSLWHFRDRGGAEVDLVLEHPDGRVCGIEVKATSTPRAEDLRGLRYLAERLDDRFQFGVLLTAAPEATPFGPTLAALPVSTLWAG*
GCA_002148975.1	NBZZ01000007.1	4	PDC-S44	NBZZ01000007.1_249	PDC-S44_WP_071454669.1	PDC-S44	238135	238914	-	NBZZ01000007.1_238134-238914(-)_1	MYFVGVDLAWAGRNPTGVAAVDADGCLVGVGAARDDASVLAALRPYVVGDCLVAFDAPLVVANRTGQRPAEAALNRDFRQFEAGAYPANTEKPEFADVPRAARLARQLALDMDPLSSATRRAIEVYPHPATVALFRLPRALKYKAKPGRSVDLLKSELLRLMDGVEGLAQAGVRMQVAGQPDWVSLRRQVTVAQRKSDLRAAEDPIDAVVCAYVALYAQRRPADVTIYGDFTTGYIVTPSLPTDFRTAPDAGRRARARR*
GCA_002148975.1	NBZZ01000008.1	5	AbiE	NBZZ01000008.1_233	AbiEi_OGS01369.1	AbiEi	249321	249905	+	NBZZ01000008.1_249320-249905(+)_1	MAIWDRLVEVAAEQHGYVTTRDARDIGVDPVQLRLLAGRGRLERVGRGVYRVPVLPRGEHDDLAAAVSWTLGRGVISHESALALHALADVNPSRIHLTVPRNNHPRAAGGELYRVHRRDLQAAHVTSVDGIPVTTVARTIKDCVKTGTDPYQLRAAIERAEAEGTLRRGSAAELRAALDETTAGLRARPKRASA*
GCA_002148975.1	NBZZ01000008.1	5	AbiE	NBZZ01000008.1_234	AbiEii_HBX79544.1	AbiEii	249902	250783	+	NBZZ01000008.1_249901-250783(+)_1	VTKPYSSPPTNLRSLRDRLTQVAERQGVVFGRLQRHVAMIVVAQFAATLTDDTGAPLLLVKGGSSLELRRGIPDSRTSKDFDTVARRDIELIHEQLADAGETGWEGFTAIFTAPEEIDVPGMPVKPRRFTAKLSYRGRAFATVPIEVSSVEAGNADQFDTLTSDALGLVGVPAAVAVPCMTIPWQIAQKLHAVTAVLEEPKVNDRAHDLVDLQLLEGLLLDADLMPTRSACIAIFEARAQHPWPPRVATLPHWPLIYAGALEGLDHLELARTVDAAAQAVQRFVARIDRATKR*
GCA_002148975.1	NBZZ01000008.1	6	PD-T4-6	NBZZ01000008.1_116	PD-T4-6_WP_157124873.1	PD-T4-6	121285	122160	-	NBZZ01000008.1_121284-122160(-)_1	VSDAVPQVGSQFGPYQLLRLLGRGGMGEVYEAEDTRKHRVVALKLISPQYSDNAVFRARMQREADTAGRLTEPHIVPIHDYGEINGQFFVEMRMIDGTSLRALLKQYGPLTPARAVAIVRQIAAALDAAHANGVTHRDVKPENILVTASDFAYLVDFGIARAASDPGLTQTGTAVGTYNYMAPERFTGDEVTYRADIYALACVLGECLTGAPPYRADSVERLIAAHLMDPAPQPSQLRPGRVPPALDQVIAKGMAKNPAERFMSAGDLAIAAHDALNHIRATPGHDDSAAR*
GCA_002148975.1	NBZZ01000008.1	7	PDC-S07	NBZZ01000008.1_359	PDC-S07_WP_110056698.1	PDC-S07	369748	370173	+	NBZZ01000008.1_369747-370173(+)_1	MLNQIVVAGAIVRGCTVLVAQRVRPPELAGRWELPGGKVAAGETERAALARELAEELGLEVADLAVGDRVGDDIALNGTTTLRAYRVHLLGGEPRARDHRALCWVTAAELHDVDWVPADRGWIADLARTLNGSAADVHRRC*
GCA_002148975.1	NBZZ01000011.1	8	PD-T4-6	NBZZ01000011.1_168	PD-T4-6_WP_157521248.1	PD-T4-6	183658	185088	+	NBZZ01000011.1_183657-185088(+)_1	MPLAEGSTFAGFTIVRQLGSGGMGEVYLARHPRLPRQDALKVLRADVSADGEYRARFNREADAAASLWHPHIVAVHDRGEFDGQLWIDMDFVDGTDTVSLLRDRYPNGMPGPEVTEIITAVAEALDYAHERRLLHRDVKPANILIANPDSPDRRIMLADFGIAGWVDDPSGLTATNMTVGTVSYAAPEQLMGNELDGRADQYALAATAFHLLTGSPPFQHANPAVVISQHLSASPPAIGDRVPELTPLDPVFAKALAKQPKDRYQRCVDFARALGHRLGGAGDPDDTRVSQPVAVAAPAKRSLLRTAVIVPAVLAMLLVMAVAVTVREFQRADDERAAQPARTRTTTSAGTTTSVAPASTTRPAPTTPTTTGAADTATASPTAAVVAIGALCFPLGSTGTTKTGATAYCSTLQGTNTTIWSLTEDTVASPTVTATADPTEAPLPIEQESPIRVCMQQTGQTRRECREEIRRSNGWP*
GCA_002148975.1	NBZZ01000012.1	9	PDC-S01	NBZZ01000012.1_166	PDC-S01_WP_163212389.1	PDC-S01	148496	149821	-	NBZZ01000012.1_148495-149821(-)_1	MDEIESLIGLRPTPLTWPVVIAGDFLGVWDPPPSLPGAANHEISAPTARISCMLIERRDAAARLRRALHRAPVVLLTGPRQAGKTTLSRLVGKSAPECTFDAENPVDATRLADPMLALSGLSGLITIDEAQRIPDLFPVLRVLVDRPVMPARFLILGSASPDLVGLASESLAGRVELVELSGLTVRDVGSSAADRLWLRGGLPPSFTARSNEDSAAWRDGYITTFLERDLAQLGVRIPAATMRRAWTMLAHYHGQLFSGAELARSLDVAQTTARRYLDALTDALVVRQLTPWFANIGKRQRRSPKIYIRDTGLLHRLLGIDDRLALERNPKLGASWEGFVLEQLAALLAPNPLYYWRTQQDAELDLYVELSGRPYGFEIKRTSTPSISRSMRSALVDLQLARLAIVYPGEHRFPLSDTVVAVPADQILTTGSVDELLALLK*
GCA_002148975.1	NBZZ01000012.1	10	RM_type_IIG	NBZZ01000012.1_185	REase_MTase_IIG_00002	REase_MTase_IIG	162299	167119	-	NBZZ01000012.1_162298-167119(-)_1	MGSVHDVIEAFRKAPSNAERGTKFEQLMVRYFELDPTMAQQYDAVWRWIDWPERRGRTDTGIDLVARERDTGNYTAIQCKFYEPTHTLAKGDIDSFFTASGKTGFTNRVIISTTDRWGRNAEDALADQLVPVQRIGMAEIAESPIDWDIAWPAGDLQVNLTPAKRHELRPHQQQAIDAVFRGFAVGNDRGKLIMACGTGKTFTALKIAERIAADNGGSARILLLVPSISLLSQTLREWTAQSELDVRAFAVCSDTKVSRSAEDYHVHDVPIPVTTDARVLLHEMAHRRCAQGLTVVFCTYQSLPTVAKAQRLGVDEFDLVMCDEAHRTTGVTLAGDDESNFVRVHDGQYLKAARRLYMTATPRIFTESIKDRADQHSAELVSMDDELTFGPEFHRLSFGEAVERGLLTDYKVMVLTVDQGVIAPRLQQELSGVSGELMLDDASKIVGCWNGLAKRSGTGIVAGEPPMRRAVAFAKDIKTSKQVAELFPKVVEAYRELVDDGPGLACSVRHVDGTFNALVRNEQLAWLKGVVAEDECRILSNARCLSEGVDVPALDAVLFLNPRNSIVDVVQSVGRVMRKSPGKDYGYVILPVAVPEGVEPSAALADNKRFKVVWQVLNALRSHDERFDAMVNSIALNVKPTKTGEGSDKLLGGHIGPTSDEAGPAVAEQLAMFSLSQWQEAIYARIVDKVGTRTYWEQWAADVADIAATLTTRIHALLGGADATAAAAFEQFLAGLRDNLNDSITPDDAISMLSQHLITKPVFDALFAGHDFASHNPVSRAMQKMVDTVGGAGLEAETARLEGFYESVRRRAGEVTSAEGKQQVIAELYEKFFRIGFKKQAEALGIVYTPVEVVDFIVRAADFVSRKHFGRGLTDEGVHILDGFAGTGTFITRLLQSDLITAADLTRKYSQELHANEIMLLAYYIAAVNIESTYHALAGKTADADAYEPFPGMALADTFQISEAGDSMDAIMFPYNNARILRQLATPISVIIGNPPYSVGQSSANDLNANVKYPTLDGRIEQTYAKRSTAQLKNSLYDSYIRAFRWATDRIGDNGVVGFVSNGGYIDGNTADGMRLSLADDYAAVYVYNLRGNQRTAGELSRQEGGKVFGGGSRNTVAIFLGIKDPKHSGPCDVLYRDIGDYLSREEKLRIVGDGYLDTVEWQTVTPNLHGDWVNQRDDAFSAWPVIGDKKAALDVTRVFANYSAGLKTSRDAWCYNFSRGALEANIGRTIDFYNSEVDRINEIRGRDAKTPPVDALITVDSAKFSWDRINKRQVAQGIRIEFAPAGMRLGTYRPFTKEHAYLDPNQQLNNCTYQLPSMFPTPEHGNVGYYVVGMGSDKPFSCLMLNAIPDLAFWGSSNGQFFPRWTYEKTEPRDGELDFESTTNAEVDDHGYRRVDNITGVILKLYRDTIGDQVTKDDIFYYVYGLLHDPAYRTKYAADLKKMLPHIPTPETRERFDQLASAGRKLADLHVGYESVKPYPLDVQLKPGADPEDRETWRVEKMKWKSKQDHSTIIYNSRVTIAGIPDEAERYLLGSRSALGWIIDRYRVTTDKASGIVNDPNDWCDEHANPTYIVDLIKKVTTVSVETMKIVDSIVALASAGSDST*
GCA_002148975.1	NBZZ01000016.1	11	PD-T4-6	NBZZ01000016.1_38	PD-T4-6_WP_205119068.1	PD-T4-6	38226	39398	+	NBZZ01000016.1_38225-39398(+)_1	LESALLDSRYLVQAKIASGGTSTVYRGLDVRLDRPVALKVMDARYAGDEQFLTRFRLEARAVARLNNRALVAVYDQGKDGRHPFLVMELIEGGTLRELLIERGPMPPHAVVAVLRPVLGGLAAAHRAGLVHRDVKPENILISDDGDVKLADFGLVRAVAAASITSTGVILGTAAYLSPEQVRDGNADPRSDVYSVGVLVYELLTGHTPFTGDSALSIAYQRLDADVPRASAVIDGVPPQFDELVACATARNPADRYADAIAMGADLEAIAEELALPEFRVPAPRNSAQHRSAALYRSRITQQGQLGAKPVHHPTRQLTRQPGDCSEPASGSEPEHEPITGQFAGIAIEEFIWARQHARRMVLVWVSVVLAITGLVASAAWTIGSNLSGLL*
GCA_002148975.1	NBZZ01000016.1	12	dXTPase	NBZZ01000016.1_210	dGTPase	dGTPase	221280	222575	-	NBZZ01000016.1_221279-222575(-)_1	VSASEHDPYDDFDRQRRVAEAPKTAGLPGTEGQYRSDFARDRARVLHSAALRRLADKTQVVGPREGDTPRTRLTHSLEVAQIGRGMAIGLGCDLDLVELAGLAHDIGHPPYGHNGERALDEVAASHGGFEGNAQNFRILTSLEPKVVDAQGLSAGLNLTRASLDAVTKYPWMRGDGLGSQRRKFGFYDDDRESAVWVRQGAPPERACLEAQVMDWADDVAYSVHDVEDGVVSERIDLRVLAAEEDAAALARLGEREFSRVSADELMAAARRLSRLPVVAAVGKYDATLSASVALKRLTSELVGRFASAAIATTRAAAGPGPLVRFRADLQVPDLVRAEVAVLKILALQFIMSDPRHLETQARQRERIHRVAHRLYSGAPQTLDPVYAAAFNTAADDAARLRVVVDQIASYTEGRLERIDADQLGVSRNALD*
GCA_002148975.1	NBZZ01000019.1	13	RM_type_IV	NBZZ01000019.1_40	mREase_IV_00003	mREase_IV	46495	47415	-	NBZZ01000019.1_46494-47415(-)_1	MTIPDAQTLMRPILAYLADGQAKSAKDVIAAMSDEFGLSDDERAQMLPSGRQRTMYDRVHWSLTHMSQAGLLDRPTRGHVQVTDTGRQVLKAHPERVDMAVLREFPSYIAFRERTKAKQPVDATAKRPSGDDVQVSPEDLIDAALAENRAAVEGEILKKALTLSPTGFEDLVIRLLEAMGYGRAGAVERTSASGDAGIDGIISQDPLGLDRIYVQAKRYAVDQTIGRPKIHEFAGALLGKQGDRGVYITTSSFSRGAREEAERINARIELIDGARLAELLVRYRVGVQAVQTVELLRLDEDFFDGL*
GCA_002148975.1	NBZZ01000021.1	14	PD-T4-6	NBZZ01000021.1_102	PD-T4-6_WP_205119068.1	PD-T4-6	98855	100612	-	NBZZ01000021.1_98854-100612(-)_1	MALASGVTFAGYTVVRMLGCSAMGEVYLVQHPGFPGWQALKVLSPAMAADDEFRRRFQRETEVAARLFHPHILEVHDRGEFDGQLWIAMDYVDGIDATQHMADRFPAVLPVGEVLAIVTAVAGALDYAHQRGLLHRDVNPANVVLTSQSAGDQRILLADFGIASQPSYPAPELSAGADVDGRADQYALALTAIHLFAGAPPVDRSHTGPLQPPKLSAFRPDLARLDGVLSRALATAPADRFGSCREFADAMNEQAGVAIADQSSGGVDASEVTAAAGEEAYVVDYPAYGWPEAVDCKEPSARAPAPAAPTPQRRGSMLQSAAGVLARRLDNFSTATKAPASPTRRRPRRILVGAVAVLLLAGLFAVGIVIGRKTNTTATEVARPPTSGSAVPSAPTTTVAVTAPVPLDGTYRIEIQRSKQTYDYTPTPQPPDVNTWWAFRTSCTPTECLAAATMLDDNDHTQAKTPPVRPFLMQFGEGQWKSRPETVQFPCVGPNGSPSTQATTQLLALRPQPQGDLVGEMVVTVHSNECGQQGAVIRIPAVASRSGDLPPAVTVPDPATIPDTPDTTSTATLTPPTTTAPGPGR*
GCA_002148975.1	NBZZ01000021.1	15	PDC-S01	NBZZ01000021.1_376	PDC-S01_WP_076465573.1	PDC-S01	425442	426731	+	NBZZ01000021.1_425441-426731(+)_1	VVHDEAGHELIERHMLEQLREVAEYTRVVLINGPRQAGKTTLLQQLHAELGGWLRSLDVDVERASARADPEGYIMSAPRPTFLDEVQCAGDPLILAIKTATDRDRRPRQFFLSGSTRFLTVPTLSESLAGRVAILDLWPLSVAERSGVRPEIIAQLFTEPQVVLGTEPAPVTRHEYLQLACAGGFPEVVQRPAGRARSRWFSDYLRTVTQRDVRELKRIEQTDRLPRFMRYLAAITAQELNVAEAARVIGVDAGTIRSDLALFETVYLVHRLPAWSRNLTAKIKKRSKIHVVDSGFAAWLRGQSADSLARPTAEGAGPIMETFVINELMKLRAATELEVDLYHFRDRDGREIDCILQTPDSRVVGVEVKASATVNVHDFRHLSFARDRLGDEFITGVLFYTGARALPFGDRLMALPINLLWNGQSVSSL*
GCA_002148975.1	NBZZ01000021.1	16	PDC-S54	NBZZ01000021.1_383	PDC-S54_WP_201782254.1	PDC-S54	430530	431795	-	NBZZ01000021.1_430529-431795(-)_1	VEYVQLFSKGRLNDLAGSLAGFLGKASQATAQRLQSWDADDLLNTPVDDVVEQLVELGSVECPDLRVDDAFMLPATEVDQQYRDWGEQRTRRVTRLVLVVPFEGHKDIFNLRPDQFTTMPPQVLRLQGHEIHLAIDNPSNDAAAINAAFHKQIANIEKYLGWSRRQIDLHNQGLRNELPGMVARRREQLLATRNLQAEIGFPVRRRKDADTYAAPISRKSVRPRPHRPAGARAAFKPEPAMQDEDYQSALRVLRNQRNALERTPSVAAKLDGEEIRDMLLVGLNAQFEGDAGGELFNGAGKTDILIRVDDRNIFIGECKVWSGPRTMDDALKQLFGYLVWRDTKAAILLFIRNKDVTAVIDNAIAKIKEHPNHKRCPAHRAGADQYEFTMHADGDPEREIHLTLIPFALRPTAEVPTTTIP*
GCA_002148975.1	NBZZ01000021.1	17	cas_type_III-A	NBZZ01000021.1_1	Cas2_IIIa_Cas2_IIIa	Cas2_IIIa	759	1100	-	NBZZ01000021.1_758-1100(-)_1	MPTRSREEYFNLPLKVDESSGTIGKMFVLVIYDISDNRRRASLAKILAGFGYRVQESAFEAMLTKGQLAKLVARIDRFAIDCDNIRIYKIRGVAAVTFYGRGRLVSAEEFVFF*
GCA_002148975.1	NBZZ01000021.1	17	cas_type_III-A	NBZZ01000021.1_2	Cas1_IIIa_WP_158094482.1	Cas1_IIIa	1101	2117	-	NBZZ01000021.1_1100-2117(-)_1	MVQLYVSDSVSRISFADGRVIVWSEELGESQYPIETLDGITLFGRPTMTTPFIVEMLKRERDIQLFTTDGHYQGRISTPDVSYAPRLRQQVHRTDDPAFCLSLSKRIVSRKILNQQALIRAHTSGQDVAESIRTMKHSLAWVDRSGSLAELNGFEGNAAKAYFTALGHLVPQEFAFQGRSTRPPLDAFNSMVSLGYSLLYKNIIGAIERHSLNAYIGFLHQDSRGHATLASDLMEVWRAPIIDDTVLRLIADGVVDTRAFSKNSDTGAVFATREATRSIARAFGNRIARTATYIKGDPHRYTFQYALDLQLQSLVRVIEAGHPSRLVDIDITSEPSGA*
GCA_002148975.1	NBZZ01000021.1	17	cas_type_III-A	NBZZ01000021.1_3	cas_csm6	Csm6	2367	3377	-	NBZZ01000021.1_2366-3377(-)_1	MILFSPIGTADPITALGDGPMLHIVRHYRPIVVVLFLSAEIAAFENADRRYSAAITRLAPETDVRIVTYTNPSVHRFDLFVPVFRNHLVELSAEFPDRTILLNTSSGTPAMQAALVAINVFGIPRTTAVQVSTPARALSKPGDRESPDAYDLELMWDANDDNQPGAPNRCFEATSAALGALLERANLKQLIVSYDYSAAVTIAADSRLPDQVSNLIRGAMHRSRLEHLVAPKFFKDTAFTYDPANKVAEYISALALLAKREQWAEFARSATPAITIVLRAAVAKHLPEDRYLDDMGRVDRRKLEREPEIRCALKHPPKSPNAEWYLYTKDWLALLR*
GCA_002148975.1	NBZZ01000021.1	17	cas_type_III-A	NBZZ01000021.1_4	COG1332	Csm5	3374	4501	-	NBZZ01000021.1_3373-4501(-)_1	MNTYLKPFELTLRCLGPVFIGSGEKRTSKEYHVEGDRVYFPDMELLYADIPAHKRKSFEAFVMNTDGAQATAPLKEWVEPNAVKLDPAKHRGYEVKIGSIEPRRASRGRGGRMTRKKLTLNEIHAFIKDPLGRPYVPGSTVKGMLRSIYLQSLVHKRTAQPVRVPGHQTREHRQYGERFERKELRKSGRPNTRPQDAVNDLFQAIRVTDSPALRTSDLLICQKMDMNVHGKPDGLPLFRECLAPGTSISHRVVVDTSPTARGGWREGERFLETLAETAASVNQARYAEYRAMYPGVNAIVGPIVYLGGGAGYRSKTFVTDQDDMAKVLDAQFGKVVKHVDKTRELRVSPLVLKRTKIDNICYEMGQCELSIRRAE*
GCA_002148975.1	NBZZ01000021.1	17	cas_type_III-A	NBZZ01000021.1_5	csm4_IIIA_maka_3	Csm4	4498	5406	-	NBZZ01000021.1_4497-5406(-)_1	MNSRLFRFDFDRTHFGDHGLESSTISCPADTLYSALCVEALRMGGQQLLGELVACSTLRLTDLLPYVGPDYLVPKPLHSVRSDGSSMQKKLAKKIGFLPAAQLGSFLDGTADLKELAARQTKIGVHAVSAKAAIHNGKKDADPYRVGYFRFELDAGLWLLATGSESELGLLTRLLKGISALGGERTSGFGAFNLTESEAPAALTPTVDAASLMTLTTSLPTDDELEAALAGATYRLVKRSGFVASSTYADMPLRKRDIYKFAAGSVFSRPFQGGILDVSLGGNHPVYSYARPLFLALPESAA*
GCA_002148975.1	NBZZ01000021.1	17	cas_type_III-A	NBZZ01000021.1_6	cd09684	Csm3	5387	6097	-	NBZZ01000021.1_5386-6097(-)_1	MTTSYAKIEITGTLTVLTGLQIGAGDGFSAIGAVDKPVVRDPLSRLPMIPGTSLKGKVRTLLSRQYGADTETFYRKPNEDHAHIRRLFGDTEEYMTGRLVFRDTKLTNKDDLEARGAKTLTEVKFENAINRVTAKANLRQMERVIPGSEFAFSLVYEVSFGTPGEEQKASLPSSDEIIEDFNAIARGLKLLELDYLGGSGTRGYGQVKFSNLKARAAVGALEGSLLEKLNHELAAV*
GCA_002148975.1	NBZZ01000021.1	17	cas_type_III-A	NBZZ01000021.1_7	cd09647	Csm2	6107	6481	-	NBZZ01000021.1_6106-6481(-)_1	MSVIQDDYVKQAEVIRGLPKKKNGFELTTTQLRVLLSLTAQLFDEAQQSANPTLPRQLKEKVQYLRVRFVYQSGREDAVKTFVRNAKLLEALEGIGDSRDGLLRFCRYMEALAAYKKYLDPKDK*
GCA_002148975.1	NBZZ01000021.1	17	cas_type_III-A	NBZZ01000021.1_8	Cas10_IIIa_WP_087192840.1	Cas10a	6478	8931	-	NBZZ01000021.1_6477-8931(-)_1	MRTEAMNPQLIEAIIGCLLHDIGKPVQRAALGYPGRHSAIGRAFMKKVWLRDSRNPSQFTDEVDEADIGVSDRRILDAISYHHSSALRTAAENGRLAADAPAYIAYIADNIAAGTDRRKADSDDGHGASTWDPDTPLYSMFNRFGSGTANLAFAPEMLDDRKPINIPSPRRIEFDKDRYAAIVNKLKAILVDLERSDTYLASLLNVLEATLSFVPSSTDASEVVDVSLFDHLKLTGALGACIWHYLQATGQSDFKSALFDKQDTFYNEKAFLLTTFDVSGIQDFIYTIHSSGAAKMLRARSFYLEMLTEHLIDELLARVGLSRANLNYSGGGHAYLLLPNTESARKSVEQFEREANDWLLENFATRLFIATGSVPLAANDLMRRPNESASQASNRALRYSGLYRELSEQLSAKKLARYSADQLRELNSRDHDGQKGDRECSVCHTVNRTVSADDEPKCSLCQALTAASSQIQSESRRFLLISDGATKGLPLPFGATLTFCSRADADKALQQPQTRRRYAKNKFFAGECLGTGLWVGDYVAQMEFGDYVKRASGIARLGVLRLDVDNLGQAFTHGFMEQGNGKFNTISRTAAFSRMLSLFFRQHINYVLARPKLRPITGDDPARPREATIIYSGGDDVFVVGAWDDVIEFGIELRERFHEFTQGKLTVSAGIGMFPDKYPISVMAREVGDLEDAAKSLPGKNGVALFDREFTFGWDELLSKVIEEKYRHIADYFSGNEERGMAFIYKLLELLAERDDRITKARWVYFLTRMRNPTGDTAPFQQFANRLHQWFQDPTDAKQLKTALHLYIYRTRKEESE*
GCA_002148975.1	NBZZ01000021.1	17	cas_type_III-A	NBZZ01000021.1_9	Cas6_IIIa_YP_009360199.1	Cas6_IIIa	8913	9701	-	NBZZ01000021.1_8912-9701(-)_1	MTEHLSRLTLTLEVDAPLERARVATLGPHLHGVLMASIPADYVQTLHTVPVNPYSQYALARSTTSLEWKISTLTNEARQQIVGPINDAAFAGFRLRASGIATQVTSRSLEQNPLSQFARIFYARPETRKFRVEFLTPTAFKQSGEYVFWPDPRLVFQSLAQKYGAIVDGEEPDPGLIAEFGQSVRLSAFRVASAPFAVGAARVPGFTGSATFTVRGVDTFASYIAALLWFGEFSGCGIKASMGMGAIRVQPLAPREKCVPKP*
GCA_002148975.1	NBZZ01000028.1	18	PDC-S04	NBZZ01000028.1_53	PDC-S04_WP_169250289.1	PDC-S04	52500	53135	-	NBZZ01000028.1_52499-53135(-)_1	VPHPWDTGDHERNWQGYFIPAMSVLRNRVGARTHAELRDAENDLVEARVIELREDPNLLGDRTDLAYLRAIHRQLFQDIYVWAGDLRTVGIEKEDESFCAPGGISRPMEHVAAEIYQLDRLRAVGEGDLAGQVAYRYDYVNYAHPFREGNGRSTREFFDLLLSERGSGLDWGKTDLEELHGACHVARANSDLTGLVAMFKGILDAEPTYDF*
GCA_002149955.1	MTRZ01000001.1	1	PDC-S02	MTRZ01000001.1_243	PDC-S02_WP_151674975.1	PDC-S02	250038	251165	+	MTRZ01000001.1_250037-251165(+)_1	MESLSEGTTAGYQQIHDGIIHLVDSARTETVRSVNALMTATYQEIGRRIVEFEQGGEARAAYGAQLIKRLSKDLCLRYKRGFSAKNLRQMRLFYLFFQHVEIRQTMSGELTPLGIPQTPSAEFPSAKIWQTLSAKSFPLPRSTYVRLLSVKNADARSFYEKETLRCGWSVRQLERQIATQFYERTLLSHDKSAMLQQHAPAETHILPQQAIRDPFVLEFLELKDEYSESDFEEALINHLMDFMLELGDDFAFVGRQRRLRIDDNWFRVDLLFFHRRLRCLLIVDLKVGKFSYSDAGQMNMYLNYAKEHWTLPDENPPIGLVLCAEKGAGEAHYALAGLPNTVLASEYKMQLPDEKRLADELVRTQAVLEEGYRRR*
GCA_002149955.1	MTRZ01000003.1	2	DMS_other	MTRZ01000003.1_7	oMTase_00018	oMTase	8448	9305	-	MTRZ01000003.1_8447-9305(-)_1	MSTILKWAGNKTAIMSELKKYLPAGPRLVEPFAGSCAVMMATDYPSYLVADINPDLINLYKKIAADCEAFISRARVLFEEANSELAYYNIRQEFNYSTEITDFMKAIYFLYLNRHGYRGLCRYNKSGHLNIPYGNYKNPYFPEKELRTFAEKAQRATFICASFDETLAMLKAGDVVYCDPPYDGTFSGYHTDGFTEDDQYHLASVLEHRSSEGHPVIVSNSDTSLIRSLYRNFTHHYIKVKRSIGVAAGEGKSATEIIAVSGPRCWMGFDYSRGVDSSAVYGVRA*
GCA_002149955.1	MTRZ01000003.1	3	GAO_19	MTRZ01000003.1_2	PD-T7-2_A_WP_075189553.1	SIR2	2408	3451	+	MTRZ01000003.1_2407-3451(+)_1	MAVKRAYYGNDSDRDYLERIFQSANINFLIGSGASLPAIKVLGTIETDLQQLINDEQEDEYLRMAADFLSDVWLPHECMLKRGYGTPFAPQVITDLECTRANYDAFMSSLEKILTRRRTGLLPRRINVFTTNYDLFIEEAATRNNNILFNDGFNRRASILGDAEFDAGSFNHSVSATGNLYNYKVELPTVNLIKLHGSLSWQHSKGKIIYRIADIKPLDFPTLAEMKGWVLAHALILPRKEKFKETLLQNVYYDLLRTYSNELDKEATLLIVFGFSFADEHIETITKKALRNATLKLLIFAFDEASVNGFMEKFRDYSNVEIIYRPGRNVDFPVMNNIITCYLGGSR*
GCA_002149955.1	MTRZ01000003.1	3	GAO_19	MTRZ01000003.1_3	PD-T7-2_B_WP_009660643.1	HerA	3448	5307	+	MTRZ01000003.1_3447-5307(+)_1	MSRHFTEEEAVLRIGEVCEVSGRAVTILVDKNKNLSDLFYQGKVLRNVSVGSFIEIKKGFMSLIGKVEAERIIEEKHLAGSGSDAWRYRRYLTSTLTGYIDRTGCFIGGSRELPLIGNEVFVVTEEMIQTVHQIANADETVMRFTRTDLEDIEIALPINGLINSHIAIFGNTGSGKSNTLAALYKAGIAQVKHILGNHFSERCKFILFDFNGEYTAPRCITDEKTVYNLNTHHANGDKLPLPREVLLEHDMLSVLTDATDKTQKPFLKRVLEFRKKVMTADNPLEFMRNILKKKVRQNLFSSDKPKCDTINQFLSPIFKDDPELISDLEYHSTAYKWKLRGGSIFNTEADTERSYLFSLASNFSFKTDMIEELLDFMYLQLIQEYLSNKSNPEHISPVINRMSANRKDIAKIFDTSGQSDFWGEHNFTVVNLNMVNITMKKTLPLLIAKWAYNMKKMSTEKSTLHIIIDEAHNILSNTSFRETESWRDYRLETFEEIIKEGRKFGVFITISSQRPNDISSTIISQAHNYFIHRLINQNDLYAIEKSVSYIDRLTEESIPTLSTGTCIFSGIVCPMPLKLRVAELPIEEKPKSNTISFNDLIPERLGEDDQSDYVITSPH*
GCA_002149955.1	MTRZ01000003.1	4	HEC-06	MTRZ01000003.1_1	HEC-06_WP_081759119.1	HEC-06	101	1870	-	MTRZ01000003.1_100-1870(-)_1	MNFDATPLNIKNILSVKQRYVIPRNQREFSWEKLQLDELWQDIIRNIKLNPKGDDFEFNEYFIGTIVLSGADSDNVLEIVDGQQRFSVITILLSLISRFLRKNGKAEFADDIFKTYIVTANQTFNRNSVSSNGDSVVEKLSKNSDRAFFKLKFQDRVEHKADVTCDEDKKIQYAGLYLSRKLGKKALCSSLLRDGAVKYKKEDYLFCLNAVYNMVTNYLKLVRISVGKEDDAYDIFEVLNARGINLSSLDLIKNKVFQSCIETYPIDKAKEKWDYITNCIEARDSNATMVDYVRCWWLSKFNYIGEDQLYRAFKREINDGVYGLTAISFLDELHKDVDLYCKIISPDIDDWPQQDQRDIYNSLKAFEIFNVSIPRPFILSLLRKRRDKSRSLSQKSLIECLMCLERFHFRFNAICRLRPSGIDAKYSVLAVSLDKATNKRSIESTISEAIAYFSAKSPNEKVFNEAFVKNLFYTNKKASQRKLIMYIFERFEKKLRGTNELKLDLVSLEHIGAQSSFDSEVVGLMGNLLPLCFTLNESCKNDSLSKKINEYKKSNLKVVNEFIDEYSSNDEEWNAQKVQIRTLSMSAKG*
GCA_002149955.1	MTRZ01000005.1	5	PDC-S04	MTRZ01000005.1_121	PDC-S04_WP_169250289.1	PDC-S04	130310	130912	+	MTRZ01000005.1_130309-130912(+)_1	MSDKFGEGRDPYLYPGLDIMRNRLNIHQQQRLEQAAYEMTALRAATIELGPLVRGLPHLRTIHRQLYQDIFDWAGQLREVDIYQGDTPFCHFAYIEKEGNALMQDLEEEGYLVGLEKAKFVERLAHYYCEINVLHPFRVGSGLAQRIFFEQLAIHAGYQLSWQGIEKEAWNQANQSGAMGDLTALQMIFSKVVSEAGESE*
GCA_002149955.1	MTRZ01000008.1	6	PDC-S12	MTRZ01000008.1_99	PDC-S12_WP_034891581.1	PDC-S12	96693	97358	-	MTRZ01000008.1_96692-97358(-)_1	MKTGPLNESELEWLDDILTKYNTDHAILDVAELDGLLTAVLSSPQEIEPEQWLVAVWGGADYVPRWASEKEMTRFMNLAFQHMADTAERLNEFPEQFEPLFGLREVDGSELTIVEEWCFGYMRGVALSDWSTLPDSLKPALEAIALHGTEENFERVEKMSPEAFEESVDAIRLAALDLHAYWMAHPQEKAVQQPIKAEEKPGRNDPCPCGSGKKFKQCCLH*
GCA_002149955.1	MTRZ01000008.1	7	VSPR	MTRZ01000008.1_142	NEase_II_00006	Vsr	134781	135251	-	MTRZ01000008.1_134780-135251(-)_1	MADVHDKATRSKNMRAIATRDTAIEKRLASLLTGQGLAFRVQDASLPGRPDFVVDEYRCVIFTHGCFWHHHHCYLFKVPATRTEFWLEKIGKNVERDRRDISRLQELGWRVLIVWECALRGREKLTDEALSERLEEWICGEGASAQIDTQGIHLLA*
GCA_002149955.1	MTRZ01000008.1	7	VSPR	MTRZ01000008.1_143	MTase_II_00147	MTase_II	135232	136650	-	MTRZ01000008.1_135231-136650(-)_1	MQENISVTDSYSTGNAAQAMLEKLLQIYDVKTLVAQLNGVGENHWSAAILKRALANDSAWHRLSEKEFAHLQTLLPKPPAHHPHYAFRFIDLFAGIGGIRRGFESIGGQCVFTSEWNKHAVRTYKANHYCDPATHHFNEDIRDITLSHKEGVSDEAAAEHIRQHIPEHDVLLAGFPCQPFSLAGVSKKNSLGRAHGFACDTQGTLFFDVVRIIDSRRPAMFVLENVKNLKSHDQGKTFRIIMQTLDELGYDVADAEDNGPDDPKIIDGKHFLPQHRERIVLVGFRRDLNLKADFTLRDISECFPAQRVMLAQLLDPMVEAKYILTPVLWKYLYRYAKKHQARGNGFGYGMVYPNNPQSVTRTLSARYYKDGAEILIDRGWDMAKGEKDFDDPQNQQHRPRRLTPRECARLMGFEAPGEAKFRIPVSDTQAYRQFGNSVVVPVFAAVAKLLEPKIKQAVALRQQEAQHGRRSR*
GCA_002149955.1	MTRZ01000015.1	8	cas_type_other	MTRZ01000015.1_1	cd09641	Cas3	126	809	+	MTRZ01000015.1_125-809(+)_1	MRKYPLSLLKDKNIVTFFDFWGKTRRGEKDGGDDYHLLCWHSLDVAAMGYLMVTRNCFGLADYFRQLGISDKEQAAQFFAWLLCWHDIGKFARSFQQLYLPPELKIQEGARKNYEKISHSTLGYWLWNHYLSECQELLPSTGKQNSFASRAYASWALAEKGTDQPRSLAAAFYEPINGTRQLDVAVQRITTLRENMNTVYEQKTECASFDVMNKQGSMKDVLDFICA*
GCA_002149955.1	MTRZ01000015.1	8	cas_type_other	MTRZ01000015.1_2	cd09645	Cas5e	820	1566	+	MTRZ01000015.1_819-1566(+)_1	MSQYLIFQLHGPMASWGVDAPGEVRHTHELPSRSALLGLLAAGVGIRRDDTERLNAFNRHYSLVVCASRNPRWARDYHTVQMPKEVRKARYFSRREELSDPELLSAIISRRDYYTDAWWMVAVATTADAPYSLEQLQDGLRHPVFPLYLGRKSHPLALPLAPLLLEGNACDALCNAYQQYQDHFHKLKVSLPKLQDECWWEGKHDGLVASKILRRRDVPLNRQQWLFGERTVNQGPWLSKEEPCTSQE*
GCA_002149955.1	MTRZ01000015.1	8	cas_type_other	MTRZ01000015.1_3	casE_Cse3	Cas6e	1548	2198	+	MTRZ01000015.1_1547-2198(+)_1	MYLSRITLHTGQLSPAQLLHLVDRGEYVMHQWLWDLFPGGKERQFLYRREELQGAFRFFVLSQERPAESETFTIECRSFTPELSTGQQLCFNLRANPTICKAGKRHDLLMEAKRQVRGQAEGSDVWLHQQQAALDWLAAQGERSGFTLLDTSVDAYRQQQLRRENSRQLIQFSSVDYTGMLTVTDPGLFVQRLSQGYGKSRAFGCGLMLIKPGAEA*
GCA_002149955.1	MTRZ01000015.1	8	cas_type_other	MTRZ01000015.1_4	Cas1e_WP_035839043.1	Cas1e	2195	3115	+	MTRZ01000015.1_2194-3115(+)_1	VTFVPLSPIPLKDRTSMIFLQYGQIDVLDGAFVLIDKTGIRTHIPVGSVACIMLEPGTRVSHAAVHLAATVGTLLVWVGEAGVRVYSSGQPGGARADKLLYQAKLALTEDLRLKVVRKMYELRFREPQPARRSVEQLRGIEGSRVRQTYALLAKQYGVKWNGRKYDPKDWEKGDVVNRCISAATSCLYGISEAAVLAAGYAPAIGFIHSGKPLSFVYDIADIIKFDSVVPKAFEIAARQPAEPDKEVRLACRDIFRSTKLTGKLIPLIEEVLAAGEIEPPQPAPDMLPPAIPEPETLGDSGHRGRG*
GCA_002149955.1	MTRZ01000015.1	8	cas_type_other	MTRZ01000015.1_5	Cas2e_WP_051024046.1	Cas2e	3115	3408	+	MTRZ01000015.1_3114-3408(+)_1	MSMVVVVTENVPPRLRGRLAIWLLEVRAGVYVSDTSKRIREMIWQQITQLAGCGNVVMAWATNTESGFEFQTWGENRRIPVDLDGLRLVSFLPVDNQ*
GCA_002149955.1	MTRZ01000022.1	9	PD-T4-3	MTRZ01000022.1_51	PD-T4-3_WP_201121852.1	PD-T4-3	49505	50278	-	MTRZ01000022.1_49504-50278(-)_1	MDITEFPSGVIEHLGWYVYRLIDPRDGSTFYVGKGKGNRVFAHMRGEVAAADDDDLLSNKLKQIREIRLAGLEVIHVIHRHGMTDEKTAYEVEAALIDAYPGLTNIMNGAGSNEFGAAHVKELIATYQPETITFHHKALMISVNRSAKDSELYDAVRFSWRINVSRASQAEVILATVRGIVRGVFIADKWLKSTRENFPTMKYWDEDPDFEATQSSRYGFEGREAPPEIANLYLGKKIPDELRKKGAMSPVRYSPNF*
GCA_002149955.1	MTRZ01000023.1	10	PDC-S13	MTRZ01000023.1_14	PDC-S13_WP_186842295.1	PDC-S13	19741	20565	-	MTRZ01000023.1_19740-20565(-)_1	MNEHHQPFEEIKLINANGAEQWSARQLGKLLGYSEYRHFIPVLTRAKEACENSGHTIDDHFEEILDMVKIGSNAKRALKDIVLSRYACYLVVQNGDPAKPVIAAGQTYFAIQTRRQELADDEAFKQLREDEKRLFLRNELKEHNKQLVEAAQQAGVATATDFAIFQNHGYQGLYGGLDQKAIHQRKGLKKNQKILDHMGSTELAANLFRATQTEEKLKRDGVNSKQQANTTHFDVGRKVRQTIQELGGTMPEELPTPQVSIKQLENSVKITEKK*
GCA_002149955.1	MTRZ01000028.1	11	PDC-S07	MTRZ01000028.1_35	PDC-S07_WP_110056698.1	PDC-S07	38852	39241	-	MTRZ01000028.1_38851-39241(-)_1	MKKLQIAVGIIRNENNEIFITRRAADAHMANKLEFPGGKIEMGETPEQAVVRELQEEVGITPQHFSLFEKLEYEFPDRHITLWFWLVERWEGKPWGKEGQPGEWMALVDLNADDFPPANEPVIAKLKRL*
GCA_002149955.1	MTRZ01000037.1	12	PDC-S07	MTRZ01000037.1_22	PDC-S07_WP_110056698.1	PDC-S07	20423	20830	+	MTRZ01000037.1_20422-20830(+)_1	MKMIEVVAAIIERDGKILLAQRPAQSDQAGLWEFAGGKVEPDESQRQALVRELREELGIEATVGEYVASHQREVSGRIIHLHAWHVPDFHGTLQAHEHQALVWCSPEEALQYPLAPADIPLLEAFMALRAARPAD*
GCA_002149955.1	MTRZ01000051.1	13	RM_type_IIG	MTRZ01000051.1_8	REase_MTase_IIG_00019	REase_MTase_IIG	17033	21934	+	MTRZ01000051.1_17032-21934(+)_1	MALVGINNENEFYSNHYLGEVFTSDIRDVLEPWIAKENAAREAERAAREQGKDVEPGYRAPWNQFNSLATEFFRKLAEHEKQRQIPQRLADQRNRWQPLLKALGYEITPQIQMLDDDTPLPVLARYNSTDGSPWLWIVEAHDQEEGTLDPLALSLLTAQFPADTDKHKRDSLRKKANGEYRSWQDLLSTAVFTQNEPPRFVLLLGNRQLLLLDRTKWAQNRLLRFDFEEILSRRETDTLKATAVLLHKDSLLPGSGAPYLDSLDDNSHKHAFGVSEDLKYALRESIELLGNEAMHYLIDRGLANYTGNRAVDPDELSRECLRYMYRLLFLFYIEARPELGYAPMTAKTYLQGYSLETLRDLEMIPLTSEEDRNGRYFHDSLNMLFKLVREGYNGGVKMQSDLESGDRITIHSHQFSVPRLESHLFDANNTRILNRVVFRNETLQQIIQAMSLSRPGKGRFNRRGRISYRQLGINQLGAVYEALLSYRGFFASEDLYEVKKAGEEFNELETGYFVSKDEIGKYHEDEKVYEKDGSLRIHRKGSFIYRMAGRDREKSASYYTPEVLTRSLVKYALKELFKEQIDPISDPHAKADAILNLTVCEPAMGSAAFLNEAINQLAEAYLFHKQQAEGRRIPQDRYTQELQRVKMYIADNNVFGVDLNPVAVELAEVSLWLNAISGDAFVPWFGYQLHCGNSLVGARRQVFNKSELTYKKAKDPSWLNSEPVELAMNTPREETQIFHFLLPDGGMANYSDKTVKQRYPDDFKALDSWRKEFIKSFAGHEIADVQRISEKVEALWNTYRQQLKAERLTTADSYPVWPAENSEQTRSSLSSKDETFSGRLEDNSAYQKLRWVMDYWCALWFWPIDKADELPDRGTWLFEIETLLDGIVITEKVTEVAEHTTGDLFAEEGLLREESSLFSVAGRLKTDVLFRHLPRLAIVDALRKQHRFFHWDLEFCDLFAERGGFDLMLGNPPWLKVEWQEAGVLGDYEPEFVLRKLSASKLATLRIDTFNQIPALEAAWRSEYEGCEGMQNFLNAQQNYPVLRGVQTNLYKCFLPQAWRLGAQKGVSGFLHPEGIYDDPKGGQLRAAVYPRLRAHFQFQNERALFPIGNRNKFSINLYATTSATIGFSNIANLFMPQTIDGCFMPSDKIVGGIKNDQDEWNLEGHPDRLLYIDEQLLELFSQLYDEEGTPSIEARLPALHARQLIGVLRKFVNQPKRLGNLQGQYLSLEMWHETNQQKDGTIERNTQFPKDASQWVLSGPHFYVGNPFYNTPKVICDTHKAYDNLDLLTLPDDYLPRTNYIPACDAQEYAKRTPRVSWKEQDEDEPRKVTDYYRFVARSMLSQSGERTLIPAIFPAGVAHIDPCFSIAFNEVETLLSFTGQSMSICHDFLIKSTGNPRFRENLARYLPIVEKYKTKIQIRALCLVSLTNNYKQLWDSVDLQLAMHQRWSRNLPQLPQDFFAKLTPEWQRNCALRSDYSRRQALVEIDVLVAQALGLTLEELLTIYRVQFPVMRQYEADTWYDQNGRIIFTPSKGLVGVGLPRTARKADLKNGFVFNVDSPDWTGGDCTDQAIGWDDVKHLKTGTVSVTFDDYTRSDEGERRTVTWQAPFIKPDREDDYKVAWAFFAQDKESA*
GCA_002149955.1	MTRZ01000051.1	14	druantia_other	MTRZ01000051.1_9	DruE1_00001	DruE	21934	28275	+	MTRZ01000051.1_21933-28275(+)_1	MLPSVVSRQVADSVAAFLRAAFPLNSPLFNGENNDNVSMLEQFLAQPETLLKGPYLSAQLPFRKSDLPLNFFPNLTLPFPPHAHQARAFQRLGSDAPQPTLVATGTGSGKTECFMFPLLNHCAGASQAGVKAIIIYPMNALATDQASRFAKTIASDPQLHGKVTVGLFVGDSEIEPSKKMSAEKVITCKHTLRESPPDILLTNYKMLDYLLMRPGDQPLWRYNQPGSLRYLVVDELHTFDGAQGSDLACLVRRLKHHIGVDNQRFACVGTSATVGDELGQLLDYAKTIFDQPFTDDAVIREDRYTAAEYLQDYAIAYSQYPGPEVASALDPQGYATPVAYLNGQIPLWFPDSDLQLPDDLESDDGREKRIALGSLLRRHSVMHVLLHDLQGGILSERECLENLQVMLAESADHARRVLQSILALIAQARLEVPETEHDRQKRLQAKKARPVLPFVQLRSQLWLREMRRLVASVAKTPRLVFADDVAVEDREHYLPVIHCRDCHATGWASLRHGQSVQLETDLDSIYRQFFEKGRSIVLAFPDNNEKAVSGAHQKLCPTCLKLNRQSSVQCGHCGHTELLQVLIPDMLKERKDELEFANECPYCNSKQGISILGSRAASLSAVMIHQLYGSQFNEHKKLITFSDSVQDAAHRASFFTARTWPLMIRGQIASVLGEKETLPLDAFAARVCQQTRERSPDDAHFAANFIAPNMQWLNDYQTLKNEGKLAENSDLPELVSLRLDWEVYSEFTLRARIGRTLEATGYAVAGVDKDRFNPAITALHQQLCEELGDEMSGVSVEQVAHLALGVIWYQRQAGAVMHPAFESYRRDGTTFMMTQKERTSRYMPSIGPKTRKPAYASFEKINGFHRLIGAKSNPSWYQHWINRTLSNGNNLFISSVAETVLRRLFTALKIAGVVKDFDTKGREAWGLVPSALVVSRDVVQLNCSCCREVVRAPADQGWQWRNAPCLSLRCEGRYQEVDNMATWRWENMDIARVQGAEHTGLLSREDREATEKSFYRGNQPWNINLLSATPTLEMGIDVGDLSTVLLCSVPPAQANYLQRIGRAGRKDGNALNITVAEGNPHDQFFFEEPLEMMQGQVQAPGVFLNATAILERQLAAFCMDNWVKTGVSESAICKNVKQMLDELEFGRKSGFPYNLLRYIEQHHAEIAAQFTAIFPDLAAETRQQLLSYLQGAPGQRSLVQRIEEALKLLVEDRKSLRSRIDKLKRSIDKLENAPRDQNFDSDMRELTSERQALMALVNQINNKQTLNFLTDEGLLPNYAFPEAGITLRSVLWRRKEGGEAREYQNTTFEYERPASTALAELAPLNNFYAGGHKVEIEQIDLKVSEPENWRICSHCNYSENIDQTGDQHKYCPKCGTPGWADAGQKTTLLKLRQVYARASARDSQISDESDSREPAFFQRQLLVSFEKEDVSAAYAIEEGEVPFGFEFLSKVTLRDINFGKMADDANELMIAGEAKKRTGFKVCLGCGMVQRPRDHEPRHDLSCKYRTEPEKAKFEDYLYLYRQLESEALRILLPVSSYSNDRVVEASLGAAIQLGLKHYFKGNVDHLKGVVYREPENEGESWRQYLVIYDTVPGGTGSLKELMRTPDNLLKLLELAYQAIVECSCNHDTHKDGCYRCVYAYRDRGRMKYVSRDQARLLLAKILQARDSIRVIDSIKNISLEAMMGSELEKRFISCLQENKNLIVSRSYAHQGAGWIINTRSEPMMSWHLKAQVDLGAKEAVGIPCRPDYVLYPLMQSDAIKPVAIFLDGFAFHKNSVAEDVQKRQAIRDSGNFWVWTVTWADLKEPGLKHVQDVLGLGHNPDMKQPKFYNLFHDTNFAALEASFRERNSFALLLDYLADPGGRTQLWQRMAAAHAWVWLDVKKSQDAGTKQKYAYEMQENAPAWRLAELLPDEPFVFGGLLDSCNSSQQFIELASVLPQQAIKPTTSVAQMRSWLRLHICFDDRYTQDDGYEAGLNGFWRLVNLLQFLPDMTFTSRKTVHLPQESVDTKISATPEAVPETDESWAEIIEFGLLSAEEIALLQSHSLSAPTLGYELQDDEGEIIAEADLAWPSQKWALIIDNQEFIPLFTTRGWHVAFGPIDENTLQHLSGGDK*
GCA_002149955.1	MTRZ01000051.1	15	druantia_type_III	MTRZ01000051.1_5	DruH3_00004	DruH3	4275	7634	+	MTRZ01000051.1_4274-7634(+)_1	LLVKTPVNPLLQWLNMFFSRRSLSGADGRALYAYRCTDTEYESLAELLRTYAPRSYPRTIFISYSDVLFSIYAAEFIRRTHTVGHPKWDTILDSINWKVPYVHRQKLVNDGIRYWKRKIRNLGQASGYLHTLACEGGLPIRMIENESGYLITYFRRIYQALRGQSSQYPAAKIAQELGDTIPVTMQNELVYEIAGEFCETLCRLLSEHPPHSSDPVSALRKLSPDWHLQLPLVLPEANAAEIVRRLLSQSSEIRSASSLQVERIWVDVDDSWYCDARFRFPATMRTEQLTSLFECHIQPEQTRLIISGKWKNGGARLAMLSRYEQQDWRVELLPIAMQKLSGADAMAEISLSLHEGPILLGHTIPKGGYELTEELPWVFEAMNESESQLKLVGMGSVSSRLNALFISLPKNSHLDISGEGEFDIPRLLKNSERSLTKISGVFSVVLHDGAVCTIRTQQLYDSAIEYYIKSTEVELVKSDYPVHRAWPKIGWKKDLQYGIVPEKELFWRSIRSGNNAWYSVASEMPKGQIEVRRIVNDEVLFSGKVVVLPADFDINIIPESAQQGIIMLSGITDTRIDKYSNNEKVTLKSDYSQNECAIYYNSSLMLENTVDLRVSWKDGSNLKLLLPKPVSGGRFVTNDGSVHFDGVASIAHLHGIDAELLTISCAGRGYLNIELLDENPVAEKFRYLHADLPLLSGRNDKLQQISLYENYNLLNAMLACAWNSNSTLCVDFYSDRFGKDKATLNIKRYDGSFIEHDQGLLVDIKNSVVFPANRIDELVVDAISLKNPGLHISLLKKDEFAYDLSALNVQDSPWLIVGKLDGTARIAPVIKWMLPVLQTNDLLLNALCEADPEQRKKNFNELIFEIDNNPLQNYCCLLTEYIKKYKMNNGLSLLDLDLFRCISSNYRVVVQLLISSCLSGDSDTIYDIQEELPFSWGWIPVSIWKDVFQKCWTYLEKQINDKTLALHILQPFIAFMNHRAHIDRRLAPIANMLLTYSESLPTGCDVLPTVSREQFNEAKQMLLRNPDSFGRISIFPKELWSSAITPELKSVFNKLWIEDKYHSRLEKRFNLMLVAALLTQKDNNLIHQLSALFEFHYQQAPQQLGVIYQYYFEQAGVCH*
GCA_002149955.1	MTRZ01000051.1	15	druantia_type_III	MTRZ01000051.1_6	DruE3_00003	DruE3	7634	13948	+	MTRZ01000051.1_7633-13948(+)_1	MDVQQLHYAPLLNQLHQRAVRSVVSQLALRSKSLTHYLESQYFQPPGQEGSLLADPVFESTFGWMPADETMEDLRDKLISSPLVDALSKAPVPFRHQLTAWRTILEDKKSLLVSSGTGSGKTECFMVPVLEDLIRQQKSTRQSLTGTQAIFLYPLNALINSQQERLREWTRGFKGKIRFALYNGETRHTKYEIQEDQLKVPEQALSREAIYEAPPSIMVTNTTMLEYMLIRRKDAPIIEKSQGMLKYIVLDEAHSYIGSQAAELALLLRRVMQAFNVGPGTDKPVQIIATSATIGEDSPEGNKELAKFVADLAGVTERDVKVVRGYRQIPRVSESLIRHEYPTSLTSLKSLSPQDLYQQLCHYRVAQQLRQALTHPGRQAVRLSELLNVARRTWPDINHRELLQLLDLMARSREGELAFTPLRMHGFIRTLAGLWACSNKQCSHKAHELNQSDWPFGQVWFEQRQYCDCGAPVFEVLRCSGCGSAYLSAKEEMRGDGTNWLVAQPAAAEVDEFALDVDVYSEDEDNDELDNNSQFDRLIASDGEKYIISLEETTAGKIDSEAQKHYEINLLRPESRGEGRNNSFACVCCGDTQRKNNPLFRPLRLGAPFFLNEIIPTLLEFSPLPQTREEQLGPFNGRRLLTFTDSRQGTARISARLQQDADKATLRALCYQELANITEPSAKLSPAHCALLEKVISQFSVLPLKNSIDALKKAMAANEELSPTDIQALKIIEPMVSSLSPDHAEAMQILQANSGNQQKKTMSWQTLSEQLVGSVDLADRMRGSFKELSGLDLTKQQFADFCLYSEFGRRPKNAWTLESLGLVAIHYPFIDKVTTCPQDWKTLLPDPDKQLAEWRNLLKITLDFFIRENSAVFYENEQYPRWMGARFPVKMLQGPDKKNKGQKRDQLWPQIRDRHYNRVIKLLIAVFPAIQPEQAHWKSLVNHLMIEVWDAIRPCLRQFESGYQLDIKQQAEFYSPKQVWRCPYTRRALDVTLLGYSPYLPGSKEIAPEKAVLIEMPELPVRHWRLSGGGEIAREERLEWLESNALIQHAREEGLWSTRSDRLALKDSWYRLEEHSAQRTPEQNQFNEKQFKSGKVNVLNCSTTMEMGVDIGGMSLVAMNNVPPAPANYLQRAGRAGRRGESASAAITLCKNTAHGMEVFKDPLWAFNTTASAPRVRFGSSSIVQRHVNALVLGLFLRAEVPDATKLSCKWFFEGDESQCFRFLHWLNHQADQLADKLKRLTQGTVLMSLTATQLLTRTQAMMQQVDIRWRSQLAILLENIEALKADNSAWEETPAGKAIAYQLRDYRGAYLFSKLISEAFLPGHGFPVGVVNFNYLTADELEKRRAIKATQADPNEGGESFSRRIEKLPSRDLPTALREYAPGADVVLGGKVYRSSGIMLGKVLASGQELSGDHHIPWFWHCRKCGAGATSTTRPVECSHCKADIQQLDVKRYLQPVGFATDIRYQAHNDVSMPAQLPWKDPRVLVPSSVWVSLPDAGLGRYRFSHSGELFHFSEGEFGHGYAICLSCGRAESQTQPQRTPENLKNPERENTHYLLRGGSNDRQGSNKLCHGHVHKDLWLGYSSRTDMVELQLNDDNGLLIRDEVAARSLAVALREGLAHKLGIENTELGVTTQQARDINGYTGYSIFIYDNNAGGAGYAVQLIDHWADVFNYARKLLDCSCDKFCHHCLLSYDSQHYVNRLDRHHALTLLTNVRLQRLNLAPEYQYFGDGSRVETNPLSLRIAQCLNSEIYDSCSLVLAGPQEQWDFAQWPLFKELLQFASSGGHVELLVATPLANLTDSSRHQLSALAAMPGGRLQVKSIATAQLMQGKGRWLAQVTREGQSQQWAADDSATVAPGELWGQSASSPVVTLKGTSGKTFSGQTLSAEDLLPALPTGAVRINLCEQLDGPLEGFGSRFWSLVTQQHAGWKQAFTRHKEITHVEYSDRYLNSPFTARLLGEILTELVEQGMAERASLTVCVKKLDYNSRQHDALYNAWLNEEDRQQVVTTLLEEGYLGPAWPGAISWLTGDNQSTEHGRELTVTFSDGSQHYVLLDMGLSYWRCIEDTFFDFALRLPQQVERLANTRARAVAPGNDLRSYIIAG*
GCA_002149955.1	MTRZ01000051.1	16	zorya_other	MTRZ01000051.1_7	ZorD1_00007	ZorD	14172	17030	+	MTRZ01000051.1_14171-17030(+)_1	MNKQNYAPGMRVVIRDAEWRIRRADDSGDGGYLLTCDGISELVRGKEGLFLTKLEQKVEILDPAKTHLVEDESANYQAAQLYIESQLRQRVPTDSKVHFGHLAAMDSMPFQLDPTRMALAQPRQRILIADAVGLGKTLEAGILVSELIRRGRGKRILVLAVKSMLTQFQKEFWSRFAIPLTRLDSAGLQKVRNRIPTNHNPFHYFDKTIISIDTLKQDIEYRHHLENAWWDIIVIDEAHNVAERGTSSLRSKLAKLLAGRSDTLIMLSATPHDGKAESFASLMNMLDPTAIANPKEYEYADFADKNLVVRRFKKDVKDQMSGEFPERNIVKLTRLASGAEEEAYRRLVESQFRDDDDEQAQSNKGRLFKITLEKALFSSPMACASVVANRLKRLESRKDHNSQSQINELESLLLALNNIDASQFSKYQLLLDTIRKDLAWKANNTEDRLVIFTESIKTLEFLEQQLRADLKLKDDQIATLRGDQGDTVLMETVEAFGKTQSPLRLLVCSDVASEGINLHHLSHKMIHFDIPWSLMVFQQRNGRIDRYGQKHQPQIRYLLTEASEPQINGDMRVLEVLINKDEQAQKNIGDSSEFTGKFTQEEEEEQVAEFMMQDDGASLFDQLLNSNVSESAEHDLFGEICSAVSSDASMVTEADTSLFASEQAYCERALGYLKASGQTIQYETLPDNTLSLVAPEELRRRFNQLPPEIAPENWQLYLSQDKTVITDAIARARGEQHAWPDVQYLWQINPVVQWLDDKISSAFGRHQAPVIRLPYLLEPDEDHFILSGLFPNRKSHPMVNPWIVVSFNRESLIGSQPFAEFLQRHPQLSNKLTNSGGKDRNHQRQQDLLEAAIAHAREVFIHDRNAFETHINQQLNEHLQKLDVLRGRQLSQLELDFADNKQQLSVKQSRKEQRQREIEHNFDSYIEWIEDTMTTEKEPYIQVIAVITGAEG*
GCA_002149955.1	MTRZ01000051.1	17	zorya_type_II	MTRZ01000051.1_2	ZorE2_00004	ZorE2	590	1693	-	MTRZ01000051.1_589-1693(-)_1	MKLSIDISELIQLGKKMLPEGVDFFLDESPIDFDPIDIELSTGKEVSIEDLDPGSGLISYHGRQVLLYIRDHSGRYDAAIVDGEKGKRFHIAWCRTLDEMRHKNRFERYHATNRIDGLFEIDDGSGRSQDVDLRVCMNCLERLNYKGSIDKQRKREIFKSFSLNEFFSDYSTCFRHMPKGIYDKTNSGYVENWKEISKEIREKANYVCNDCGVNLSTAKNLCHVHHKNGIKYDNHHENLLVLCKDCHRKQPLHEGIFVTQAEMAIIQRLRSQQGLLKAESWNEIYDLTDPSVHGDINMMQHKGFQPPVPGLDLQNSEHEIIATVEAAWPGLKIAVNLTPAEVEGWRIYTVGELVKEIQTGAFTPAKL*
GCA_002149955.1	MTRZ01000051.1	17	zorya_type_II	MTRZ01000051.1_3	ZorB2_00001	ZorB2	1697	2404	-	MTRZ01000051.1_1696-2404(-)_1	MDKIIGKQLPKKDQDNEHWVSMSDLMAGLMMVFMFISIAYMHYVRIEKEKIKEVAVAYENAQLQLYNALDIEFAKDLQDWDAEIDKQTLEVRFKSPDVLFGLGSTELKPKFKLILDDFFPRYLKVLDNYQEHITEVRIEGHTSTDWTGTTNPDIAYFNNMALSQGRTRAVLQYVYDIKNIATHQQWVKSKFAAVGYSSAHPILDKTGKEDPNRSRRVTFKVVTNAELQIRKIIQE*
GCA_002149955.1	MTRZ01000051.1	17	zorya_type_II	MTRZ01000051.1_4	ZorA2_00004	ZorA2	2411	4063	-	MTRZ01000051.1_2410-4063(-)_1	MLAQLFEQLFQSIDSTLITNIFIWAVIFVFLSAWWCDKKNIHSKFREYAPTLMGALGILGTFIGIIIGLLNFNTESIDTSIPVLLGGLKTAFITSIVGMFFAILFNGMDAFFFANKRSALAENNPESVTPEHIYHELKEQNQTLTKLVSGINGDSEGSLIAQIKLLRTEISDSSQAQLANHTHFSNKLWEQLEQFADLMAKGATEQIIDALRQVIIDFNENLTEQFGENFKALDASVKKLVEWQGNYKTQIEQMSEQYQQSVESLVETKTAVAGIWEECKEIPLAMSELREVLQVNQHQISELSRHLETFVAIRDKATTVLPEIQNKMAEVGELLKSGAANVSASLEQTSQQILLNADSMRVALDEGTEGFRQSVTQTQQAFASMAHDVSNSSETLTSTLGETITEMKQSGEEFLKSLESHSKELHRNMEQNTTNVIDMFSKTGEKINHQLSSNADNMFDSIQTSFDKAGAGLTSQVRESIEKFALSINEQLHAFEQATEREMNREMQSLGNALLSISKGFVGNYEKLIKDYQIVMGQLQALISANKHRG*
GCA_002150255.1	MTCC01000001.1	1	AbiD	MTCC01000001.1_55	AbiD	AbiD	66601	67497	-	MTCC01000001.1_66600-67497(-)_1	MFEKLPFTIEEQIERLQTRGLIVTPEDNATHYLSHISYYRLGEYWHSMQSDKVKHIFKENSKFKDVIALYQFDGELKILLFDIIEKIEISLRTKLIYHLSHEFNPWWFQNFDLFIDSKALVKTLSSLEEELERSKEITIKNHLKNHKDDLRFPPAWKSLEQTSFGSLSKLYGNLKNTIHSKDIIAREFGVVNHTFLPSWLQSIAQIRNYCAHHSRLWNKNLPGNPKLLPNPPFNWVEDVPKQNEKLYVHLCIMKYLLDRIQPENNFGERLNNLFIKYPNVDPNAIGMKPNWKNENLWK*
GCA_002150255.1	MTCC01000001.1	2	RM_type_IIG	MTCC01000001.1_13	REase_MTase_IIG_00008	REase_MTase_IIG	24740	27775	+	MTCC01000001.1_24739-27775(+)_1	MNSSIINNLDIIDFAKDCNVFDIDLFENEKFGVVKVYGNEDQPALFLKEVDSFNFKTLKQIAEIQKASWNFQKVLFLYVYTKTEIRIYNCSEKPFGYEENIQENEFTNKLKELELYSCKETDNDKLKKLNILFSRIAIDTGFIWSSIEAKEIKDKINLQNRVDKFLIQSLINVSRELEEQGLTDKNLIHKLVMRSLFLLYLEDRGATKKEFYGEFSLKAESYLDLLKQGEVNHVYSLFEKLAEDFNGSLFNIEENEINLVTREHLDLIRQCFTSGYTKSNQIKLFSYWRLFNFSIIRIELLSEIYENFLSELDKKAKKNTGTFYTPPSLVELILNEKLPVRNNETDYNVKTLDPSCGSGIFLVQSFKRLVKRYENKHNSKLNDFNILIDILKSNIFGIELDGKSIKVAAFSLYLALLDNLDPKTDWWNGTIKFPYLINDSEDTTLKEQGNNLFKRDTISDLSEIKKLQNFDLIVGNPPFGTKKLLPTITAYCKKESFAQEMVLPFLHKATLLAPKGKIALIFNTKVLTNTGGTYQNFRKWLFNETYVEKVYNFSILRKAKKNFGGQLFGSAIEPICVVFYQKENFETLNKKDTITYYSPKTYIKNDVLEGIVIDSSDEKHLPRIECQKPNTKIWKIAMWGSYFDFELIKKHEGNTLKNYFNNNNKSWVKGTGLHIPSANYTNKENIITPEKIIDTTNISRYLVVKNNLKNNETNYLKINEQLVKAPFLIVKKGITKGNILASFVDFDAYFLNRVYGIKSNNTESLKILLAYFNSTYSKYFQFNYSSAWGLKYDDILDNELYALPNIFDFLNNEVKNRMILLIDKIISIKKSNELNHNTTHIEKQIDQIIYNDILKLTEDEQIVIQDTLNYSLDLFEKKEKSKAVLPVNDIDIYSKRVTKELNDWLDDDDLKVSATHYSIDINCPLYLVKLSFGNQQKEIEISKENIYSELKTLDKKLWSKDAQSIYFRKKLNYFDGDDIYIIKPNQRRFWSQTVAMEDSKSLLVEILNMKE*
GCA_002150255.1	MTCC01000002.1	3	PDC-S13	MTCC01000002.1_70	PDC-S13_WP_186842295.1	PDC-S13	73577	74422	-	MTCC01000002.1_73576-74422(-)_1	MKNEIIHTLTNNFESHANQTEEGIEFWLARDLQHLLGYTKWDNFVGVISKAKTACEISGEDIEHHFADVGKTIQMPKGAEKEIQDIMLTRYACYLIAQNGDSRKESIAFAQRYFAIQTRKAELIEQKILEYERVQARNKLKVTEKELSQVIFEQTGGNQNFALIRSKGDTALFNRTTQQMKVKWGLASTKPLADHIPTILLKAKDFATEITIFNAKQHKMKSENQISKEHITNNKSVRSTLLSRGIVPEDLAPEEDISKIERRLVSDEKKALKNPDKLNEK*
GCA_002150255.1	MTCC01000003.1	4	PDC-S14	MTCC01000003.1_36	PDC-S14_WP_068837883.1	PDC-S14	45483	46328	-	MTCC01000003.1_45482-46328(-)_1	MKFGKTIKIFLIDGDPNGRMSCELSNWTGKAYKIPRIKIKDCSDRSDLTSTGLYLLFGKNENGKDQVYIGEAESILKRLGQHLTQKDFWHETIVFISKDENLNKAHIKYIENRLHDIAKNANRYSIENSIIPTKSSISESDTAEMEEFIENIKMLVATLGHKVFEDKREFKPAQKQDVFYLKGIGGADAQGEPTSDGFVVFKGSKVRSEDTNSLSNSFIKLKQKLINDNILIKNKDTFEFPEDYIFSSPSTAAAIIMGRNANGLTEWKLSNGMTLKDFEIK*
GCA_002150255.1	MTCC01000005.1	5	PDC-S05	MTCC01000005.1_9	PDC-S05_WP_205747975.1	PDC-S05	11876	12874	+	MTCC01000005.1_11875-12874(+)_1	MEEGLSKFILYTAASGAVRVDVLLKDETVWLSQKAMSALFECSTDNVSLHLKNIFEINELEENSVTEVFSATASDGKNYNTKHYNLDAIISVGYRVNSVKAVQFRKWATQALKEYIVKGFVLDDDRLKQGQTLFGKDYFKELLQRVRSIRASERRIYQQVTDIFAECCTDYDKNSEISKNFYAIVQNKFHFAITGKTAAEIIFKTANSKKENMGLTSWKNGPEGRVLKQDVIIAKNYLQEKEIKQLERTITSYFDYIEGLIERQNTFTMEQLATSVNKFLSFNDYKILQGKGVISKIQADKKAIKEYDTFNKTQKIISDFDKVVKGLEKGKK*
GCA_002150255.1	MTCC01000005.1	6	RM_type_III	MTCC01000005.1_10	REase_III_00004	REase_III	13032	15725	+	MTCC01000005.1_13031-15725(+)_1	MELKSYQQQVITDLELFLEYLQKYPKPATAFKQYWENKVGPYELKLDGTYSGMVPYKDNILNTPHIAIKVPTAGGKTFIACNAIHSIFSTYDSSRPKAVVWLVPWSNLLQQTASSLSDSSHPYRQKLNTLFNHSVEVYEKESLLQGANFNPTSVSEQLNIFVFNFSSLRINSKKKDDRKIYQQNGSLEAFRDTVVEQDLVLPDTDESALINIIRSLNPLVIVDESHNAESDLSVEMLQNLNPSFVLDLTATPKKNSNIVSYVNAIELKKEHMVKLPVIVYNHSRKEEVINSALHLQRQLEQLAIQETLEGGKKIRPIILFQAQSNIKGSDNTTYIKIKEKLIELKIPEEQIKIKVSGLDELKGIDLMDEKCPVRYIITINALKEGWDCPFAYILASLADKSSAVEVEQILGRVLRQPYVLKHKEPLLNLSFVLTASAKFNETLDNIVRGLQDAGFSNKDYYAEEIISESNVVPISDKEALNRDLFGSSEEDKTNDQFDDNDITNINVDAIEFDPTAKEFTPIANTTLNQITQKAIEQGNAFETRLTEDTGDSTEYLLREMGKEPKRYKIVEHFHQVAESIELPQFYKKLETDVLSRELVFDELSQGEVFLNRDQLLSTFKLSSKDIDIDFNSVSAEIVKVDYDEVRKDAIISKFSVQAKKILIDTIVAKPKEKQVKDIASIMVGKIGNMTPIAEQEIKKYIERIFSEFSTEEIIDAVNNEYNYVYKIKTKILELSNQHAKEEFSRLLDTNKIIVKPSFKFKETLIHSKEGAKIDKSLYEREGDMNNFEQRLIMDIASQENVLFWHRNSVTKDKGFYLNGFSNNHYPDFILYTQKQNVILVETKGDFLDNDDSKAKNVLGKKWAEKSGENYKYFMVYESKNVEGCYTAKNFLDIIGAL*
GCA_002150255.1	MTCC01000005.1	6	RM_type_III	MTCC01000005.1_8	MTase_III_00013	MTase_III	10190	11821	+	MTCC01000005.1_10189-11821(+)_1	MPTLNWIGKEKVINHHQDVPYKILEPQYGFADGVQQSEPNDSGNKIIHGDNLEALKSLLPEYEGKXKCIXXXPPYNTGNESWVYNDNVNHPKIKKWLGEVVGKDGEDLTRHDKWLCMMYPRLKLLHKLLAKDGAIFISIDDNEQAHLKLLCDEIFGGNNFVADVIWQHSIQPKGYLGKFSIHHNHTLVYSKSTTFLLGNLTRTDEHNKAYSNPDNDPRGIWRTGDVRNALYRPNLIYDITTPSGKIINAPKNGWRWSKETLQGKIDTKEIIFNKTETNIIRKIYLENIEGRAPETIWFGQDVGTTRDANKTLKNIFDQEIPFDTPKPPQLIERILEICSDKNSIILDSFAGSGTTAHSVLNLNKQDGGDRKFILIEMEDYADSITAERVKRVINGYGNSTISNDEGVETKKNKSIEGTRGSFNYYQLGEPLFLEEDVLNEAVGIENILKYIWYSETRTAFSNDFSFGKDWNNENYRIGSKDQTDYYFYYTKDTVTTVDYDFMAQIKHKASQYIIYADNCLLEKDFMLKHHIIFKKIPRDITRF*
GCA_002150255.1	MTCC01000007.1	7	SoFic	MTCC01000007.1_3	SoFic__SoFic	SoFic	1983	3140	+	MTCC01000007.1_1982-3140(+)_1	MLEAKFVNYDLKLIEPSFNSSLTDLIIELDYLRKKPLGGSTHPKVFFQLKHIFHTLESIGSARIEGNNTTIAEYIETKLEDNKNVSSDIKEIQNIEKAMEFVEDNILDYPINKMFLSELHKMIVDGLLPPPNGEGDSTPGLYRGINLKINKSNHLPPDYLVVNDYMIELLDFIERKDSPKYDLLKAAIAHHRFVWIHPFGNGNGRTVRLFTYAMLVKTGFNVNVGRIINPTAVFCSNRNDYYEKLSKADLGTEEGILEWCEYVLLGLKEEIEKIDKLSDYDYLKKEILLPSITHSLERKYITDVESKILKKVIEHQVIQASDLKDIFSGKVSAEISRQIKKLIDKKMLIPEVDGGRKYIIRFDNNFLLRGVIKTLDVKGFLPVRD*
GCA_002150255.1	MTCC01000008.1	8	RM_type_II	MTCC01000008.1_2	MTase_II_00058	MTase_II	1145	2152	-	MTCC01000008.1_1144-2152(-)_1	MKTNNKIKIIDLFAGIGGIRLGFELASKNNIECVFTSEWNKYSEQTYLANYPNEIVHGDITQISETQIPEHDILLAGFPCQPFSQAGLKKGFSDTRGTLFFDIERILIAKKPQAFLLENVKQLKGHDKGKTLATIIEHLKNIGYENVQYEVLKAKEFGLPQNRERIYIVGFLDNSIKFKFPTPTKLPTKVGDILEQKVDEKYTISDRLWEGHQRRKIANKEKGKGFGFGIVNENSEYTNTISARYYKDGSEILVEQKDKNPRKLTPREAGRLQGFPDTFKIPVSDNQAYQQFGNSVAVNVIEKVAEQILKHIKIKMDKKHYAQQQFGKMAGSVLN*
GCA_002150255.1	MTCC01000008.1	8	RM_type_II	MTCC01000008.1_3	REase_II_00068	REase_II	2139	3035	-	MTCC01000008.1_2138-3035(-)_1	VSKIDEIPVIIDIPKKELDKFDTLIKQYRTKYIRTSQEIVEFALAQNQEYLKQIKSKQVSKCISELREIVWQEYLLDEVNFNAILMRDLHKLLETPKDILEVLLNKNITDKKGEELIETVKEICGEYAGRVFPYIYRLSLSNTQSRRSRAGKSFEAIIYKIYENLGYEYDSQSKVGRKTFDTLGLGKKVDSILPNIKCYAERRNKTIIGTMKTSLRERWQEVAEEIERTKIPEIHLLTADESIPKSKAQEMANHNIIVVTYEWVANSVALKSMKNIISFEEYLFEEIPNILKFWNENK*
GCA_002150255.1	MTCC01000010.1	9	RM_type_II	MTCC01000010.1_1	REase_II_00090	REase_II	666	1865	-	MTCC01000010.1_665-1865(-)_1	MTEVEKLLNSKNYDIRKTNDARFMDQKCTPDVVCIIADCVLNLRESEPEKEFIVQDIWDSQYFIKNVKAIFNKPSATNPTTRSEYDKFIQQPLRLLAYAGILDIEKRGTTNYYKIANLNVLEYVSLKDRNAFIFLYQYFVKVMSDSGLVKFFEEYKNKYEKGNLTKTDFEDLQKRFIKFIIGNTAINGVIEVRRIFPKLLNVYACENNLPGSVKGRMSENEFYYTDLMYNRKNWRDMSKDKTISRQEESAESEQNILPDTAFNAYLVQKAMNQIRKMYSESEVKDQWANGEATQIHHIFPKSKFPQLAHYLENLIKLTATQHYTKAHPNNKTDAINPDYQLVCLLAKSDSIEKSLKKNELYYRKESFVYCINTGLNQELKADLTFRQIKTELATIYNDI*
GCA_002150255.1	MTCC01000010.1	9	RM_type_II	MTCC01000010.1_2	MTase_II_00063	MTase_II	1866	4373	-	MTCC01000010.1_1865-4373(-)_1	MNKPLTYISLFSSAGVGCYGFKQNGFECIATNEILTKRLKIQAFNNKCKYETGYLDGDISTKEIKNKLFGEIKKWQTEHKISEPDVIVATPPCQGMSVANHKKNEELSRNSLVVESIKITKEVNPKFFIFENVRAFLNTTCTDIDGQEKSIEEAIKLNLGGHYNILFKVVNFKDYGSNSSRTRTLVIGVRKDLQNISPYDIFPAKQKPQTLRKLFTGLEELNEMGKISETDIFHSFREYNINMLPWIETLKEGQSAFQNTEENRIPHQIKDGKVVFNESKNGDKYARWYWDKEGPCVHTRNDILSSQNTVHPSENRVFSIRELMLMMSIPENFQWTNTSIEKLNKLSFLEKKMFLKKEELNIRHCIGEAVPTGVFANIAKRIKDILNQKVLSTTEINNIIKKEELSKIENLLSFINEDFEKSGLENIYQIAEYANSSRQENSAFFTRKDIAFSVVKDLPELKGKKKIRILEPSVGIGNFIPLLIEKYKDKDEVIFDLVDIDNNSFVVLKNILDKLKLSKKFKFNFINADFLTYNFNTKYDIVVGNPPYKKLTNSQELLSLYKFNARNNETNNLFSFFIEKAILLGNFVSLIVPKSLINSPEFNITRDILNEKNLLKICDYGEKGFKGVKIETISFLLETSSKKQTENILIESYITETFEEKPKEYLFSNRFPYWLIYRNEEFDQISEKMKFDIFNSFRDRQITKQITKENGKFRVLKSRNVGNNEVKELENYDCYIDDTENLAVAKFLNRDDVVMIPNLTYYPRASFLPKNTITDGSVALLTLKNGSRLPTEKDLEYYGSKEFEKFYRVARNYGTRSLNIDNNSVFFFGLLKNID*
GCA_002150255.1	MTCC01000011.1	10	cas_type_II-C	MTCC01000011.1_394	Cas2_II_WP_167337171.1	Cas2_II	417019	417366	-	MTCC01000011.1_417018-417366(-)_1	MYDEHYTRLNQYRSLWILVFFDLPTETRKERKIASEFRKKLLDDGFSMFQFSIYIRFCASRENAEVHTKRIRNSLPEHGKIGVMQITDKQFGMMELFYGKKPVETDKPSQQLELF*
GCA_002150255.1	MTCC01000011.1	10	cas_type_II-C	MTCC01000011.1_395	Cas1_II_WP_078484493.1	Cas1_II	417359	418255	-	MTCC01000011.1_417358-418255(-)_1	MIKRTLFFGNPAYLSTKNEQIVISYPNKEQETKTVAIEDIGVIVLENQQITITNGLLEKLTNNNVALINCDQQHLPIGLLMPLNGHTEQSERFKNQINASVPLKKNLWQQTISAKIMNQAGLLKEKGIPCRKMELWAKEVTSGDALNHESRAAVFYWQSLITVPNFTRGQKGIPPNNLLNYGYAILRAITARAIVSSGMLPTLGIFHRNKYNAYCLADDIMEPYRPYVDLIVCHIIDTEDSYDELTIEIKKHLLSIATIDVCIDGKNSPLMVAMSRTTHSLQECFAGAARKILYPIYV*
GCA_002150255.1	MTCC01000011.1	10	cas_type_II-C	MTCC01000011.1_396	cd09643	Cas9	418564	422628	-	MTCC01000011.1_418563-422628(-)_1	MKKILGLDLGTNSIGWAFINEAENEIEVSSIVNTGVRIVPLTTDEESDFKKGNTISINADRTLKRGARRGLQRFKQRREALLETFNRIKFIATDFVYAETGAATTFSSYQLRAKSAVEAVTKEELVKVLLMLNKKRGYKSSRKAKTAEEGDAIDGMKIAKEIFENNLTPGQWVYNSLSKGGKFIPDFYHSDLQKELEKIVRFQNQFHSEQINDKLLADIQGKSRTQTSQHFSKTLNIPLAENKGTREETKLQHYQWRNEALANELDMKILAFIITEINNQINQSSGYLGAISDRSKELYFNQETVGQYQYKQLQENVHAKLKNQVFYRQDYLDEFEKIWETQAKFHSELNEKLKAEIRDITIFYQRKLKSQKHLVSFCEFEKGHKAIPKSSPLFQEFRIWQNLNNVVVKNETTKEVFELSEELKQLIAEELQFKESMTDVQMLTFCELKKGTHTVNFKKIEGNRTNTSIYKAFEKILEVEGYEIDFSKMKPLEIKETVAPIFETLNINTVILDFDPTIQGNDFDKQPYYQLWHLLYSAEDDDKLKETLKTKFGFKENHLPFILNINLQADYGSLSAKAIKKILPHLMDGHIYDKACLMVGYNHSSSLTTAQNNDRVLKDTLELLKKNSLRNPVVEKILNQMINVINAIMKDPAMGKPDEIRVELARELKANNEQRKKATSDINTATTEHERIRKLLHSEFNIPRVTRNDIIRYKLWLETGGISLYTGNPIKASDLFSKNYDIEHIIPKSRLFDDSFSNKTLCERQLNIDKSNKTAYSFLQEKLSENDFAAYENRVKDLFKTGKIKSYTKYKKLLMADNEIPEGFIDRQLRETQYIAKKAKEILLEVSRNVTATIGSVTDKLRQDWELVDVMKELNWEKYDKLGLTHIEEGKNGERLSKIKDWTKRNDHRHHAMDAITVAFTKPAYIQYLNNLNAKTQGENKANSIIGIENKHLYRDKNNKLRFISPMKNFREEAKKQLESILISYKAKNKVVTKNKNTTKKSGGTNQKIQLTPRGRLHKETVYGKLQQYATKEEKVNASFTEDYIQKVAKKEYREALLKRLEENDNDPKKAFTGKNALNKTPIYISLKDNIIVPEKVKTVWLETDYTIRKDITPDLKIDKVIDVGIKRILQNRLNEFNGDPKKAFVNLGESPIWLNKEKGIAIKRVTISGVSNAQALHTKKDHLGNEILDKNGNPIPVDFISTGNNHHVAIYRDEKGNLQEEVVSFYDAVIRRNLGLSVINKNHEKGWEFLFSMKQNEFFIFPSDGFNPHEIDLLNPNNYHLISPNIFRVQKISTKNYMFNHHLETKAVDGEMLKSKKELSKTSYHFIQTPTNLNGIIKVRINHLGKIVHLGEY*
GCA_002150255.1	MTCC01000012.1	11	AbiE	MTCC01000012.1_246	AbiEi_WP_082871982.1	AbiEi	268463	269263	+	MTCC01000012.1_268462-269263(+)_1	MAKSTYISENTTQNQIDFMLMLDDNELDIFTLEEIKSIASNEFENINEIVENLVQKKLLSRIERGKYCRYNFRNENVIGCKLTEDSAIAYWSALNKHGLTEQFPNSIFIQTTKRKSDKSVFGVSYKFIQISKSKITGIEKLGFGNHSYQMTDVEKTIIDCFDLPQYSGGYAELIRAFNQANLNSEKMIGYCKAIKNIAITKRMGYLAELLNKKGMKSFINFALKEVNEKYNLFDPFGIEEGEFVNKWRLRLNISSEEILDICNKQY*
GCA_002150255.1	MTCC01000012.1	11	AbiE	MTCC01000012.1_247	AbiEii_WP_034042188.1	AbiEii	269263	270120	+	MTCC01000012.1_269262-270120(+)_1	MILQKEIAIISEQLGVSKSVIDKDWMLGHFIAAIFNEPELKETLIFKGGTCLKKCWFEEYRFSEDLDFTSKSQEFELTSGHLKFITKHIEDNTGVKTHIVSLRPLQFQNRLTGYEAIIKFWGADHPRNVMPTTPDRWQTKIKIEIILYEEMIFEVAERTVSHPYSDKLALENPIPCYKIEEVLSEKIRALIQRSYTAPRDYYDIWYLSNNFPDLNWTVIVEAFYKKMKFKNIEFTGIDQLINPKSDKALKGAWKNSLGHQIKPDKLPEYEIVRENILLLFQSVFK*
GCA_002150255.1	MTCC01000012.1	12	DMS_other	MTCC01000012.1_215	MTase_II_00053	MTase_II	231818	233422	+	MTCC01000012.1_231817-233422(+)_1	MRLIENASAEKLRGGFYTPEKIAAFVLKWAINGSVNSDILEPSCGDGVFIEQIKENNYQYNSITGIEFDEIEAQKSDNIMLQNCTIINEDFHKYCNNIENRFDIIVGNPPYIRYQYFDVEQQNEAIKIFNKSGLKYSKLTNAWVSFVIGSSQLLKENGKIGFVLPAEILQVSYAIQLREFLAKFYNKINIVSFEKLVFPDIQQEVVLLLCEKNQTNTHQIEHIEVRDAEALYKLDLRLLKNPTKRIDIKNNKWTFYFLEQEEIDFIEEIANRRNLPTIGNYAKVEVGITTGSNDFFTVPKTIVDLFELQEFAKPMVGRSVQVNSVIFSKQDWEQNQQTKAKSNLLVFPPNGALKNKDGALRYIANGETLGINKGYKTGIREDWYVVPSIKKSDALFIRRNNLYPRLIVNEAEAYTTDTMHRVNTKPNADIRAFTASYYNSLSFAFAEIVGRSYGGGVLELMPSEVEKILLPYNETHSNLLPEIDKMIRDKVNIDTILEYTDNLLLKQTYGLTDIEISTAKRIWKKLSNRRLGRK*
GCA_002150255.1	MTCC01000012.1	13	PDC-M62	MTCC01000012.1_224	PDC-M62A_WP_001166610.1	PDC-M62A	243931	245850	+	MTCC01000012.1_243930-245850(+)_1	MRLAAIYIFDHYLFEQPKTINFGSKYNYEILSDGTFCSIKREENLLFIPNFFADNTILNISAIVGTNGVGKTSILKEITQLFSNRYGSSSIIIFEDETDEMIIHNSNHNIKFLTKIKFKKVDVDLQTIYYSPFLDFKEQYSGIDLSFDKLLFTDLENLENVREGNERVIPMERLKQKNSKRIRNLKNSEYAESIAKIFDFPDDDLHRVTFTRYMIKADEKEVDFHNTPMDFRYFLNELFLKIRQESKDFNRSVKDEFERFELQKNLYKNYLLMDAFCLLVYLMELKNTFLSEGHFKSTSYDDQKKLIKKDTAFELLEFWLNNYEYSKGKPQPLPSNEVINLLYFVYEYLDTIKCDKFGHSQLFDWSNKNLFFDSENLDKLFLLDKALINKLPTYFYKTGTKDEVYYELLSNLSHFVNLEPSSRNLSSGEIAMLNLFSRIFDYFDNKLLHIQTEKKHAIYLLLLDEADLGFHPQWKKNFVTILVTFIKDFFTKIGSEVQIVFTTHDPLTLSDLPNYNIVYLDKDINGKSEIIKYDDLKRPKKSFAANITELLADSFFVKEGLIGKFASDKIDETIKWLNSKENKSDAEYHKRLIQNIDEPIIQRKLAEMYSEKMKENLSKELLQQEIEILTDRLNKLKSE*
GCA_002150255.1	MTCC01000012.1	13	PDC-M62	MTCC01000012.1_225	PDC-M62B_WP_051775087.1	PDC-M62B	245847	246782	+	MTCC01000012.1_245846-246782(+)_1	MIYFDINSRQDIINEHYDSLKTYLNSKIASSSINKVLKDYIEINIEKIIKGSPTEINKLNLKFQSLHSHISTKIINKKVSKIFNYKYFEAKKDNHYDGYDLAKKLNIRTCLYCNRNYTLTVEKGKNKIDKITRPEFDHFFDKSENPLLALSIQNLIPSCKTCNSSLKGTKKFNLISNLHPFKDEVINFYNYAFIPHDVKSIIGGNSNLSVKLNIGSGNIKIDKKINKSNEIFKLEDIMSAHSEELKDLFNIRYKFSERYFEELFNKYKALGLNYNDVYKVVFGVEYNELDFANRPFSKLKKDILKELNIIK*
GCA_002150255.1	MTCC01000012.1	14	PDC-M62	MTCC01000012.1_248	PDC-M62A_WP_001166610.1	PDC-M62A	270133	272319	+	MTCC01000012.1_270132-272319(+)_1	MLLKLNYEKKNYYMRLAAVYIKEHKFLFNNESQVLNFGGKYFYDFEFITDGEITIYRKENKNYIDDFYSKGIISISGIVGANGTGKTSLLKIIHKSYQEDTPVIFVYENLKQNEIEYYIDNRIGIRNEGGGIIEESKPIVKFFENIEYNKFDFSSYTELYYSPIYDKSISEFHSLLNLETKHSEKTLEEIYSDSVLKEVIFLNSEVSDKIKLVYPDFPNYENIIIKPKKLYKRDFTKVYIDSNLGNPNKGETLKHTIERDLSVKNFPNPVGLLNSYLSILKGGNVTDALKDIWDLPQYKNDNEQKSHLIHNSNDFIKNIEISILSYLLLNDTFAITDLSGSFDFDKILNAKSFGETLNYILAKYIVQTDKGFYNNPEEIKIDEYEKLIQKCDSLYNRFTVLSGLDTQIIKEKITIDINGIKAIKDFYDLINKNQHLIQNDEEHSYLNLNVKNIETQEILFEIIQAYTRVKTYFSNIPIATIDFIEIEADKKLSFGEKSLLNLYSTLYEFTLGKNHTRESENYLLILDEADLGYHPLWKRKYIDALNRTLPEIFNTLNAKVFDNIKKKKVNSELKKPKVQIIFTTHDPLTLSDLPNSSIVFLKKVDLFSKVLKIDDAERPTKTFGANISNLFSDSFFINDGLIGYFAKDKIEKVIVELNKLLDLKNNNVYIDISEDKKVLIKETIEIIDEPIIKMKLIDMYNTIFEVSIENEINELEERLKYLRNLKSN*
GCA_002150255.1	MTCC01000012.1	14	PDC-M62	MTCC01000012.1_249	PDC-M62B_WP_160541642.1	PDC-M62B	272321	273481	+	MTCC01000012.1_272320-273481(+)_1	MISIRECISESELISVRKKHIDFVSFEVEKRIDFYINLFEYLSYLQLHPKTRTETVKSKVNKIIHHSQYEPFIKIIFINEKQFDYTNLKSLIKYKPDAGNFAIVIDRLKKLKKISKSILEIDFSYGSLIKRRYYESRKLFFAPIGFLLKKIFDYENWFLNLDPDGVWGPYQLTENLGLKVCSYCNRQYTFSLSKGKNKITRPELDHFLPKSGNPLLALSFFNLIPSCTICNRDCKGKINFNYQTHFSPYELNPKHELIKYDYYPKTYLGSIGETDEFRIFVKNDGANLDPVLKAKIDGNTKVFELNKIINEHKDIVQEIIKKRHISNDNYIDTLQKTFPEAKLTLEEAYRLAYGNFYGEKDFNKRPLAKLTKDIAVSIGSLKKYSK*
GCA_002150255.1	MTCC01000012.1	14	PDC-M62	MTCC01000012.1_250	PDC-M62A_WP_152058451.1	PDC-M62A	273483	275477	+	MTCC01000012.1_273482-275477(+)_1	MSFQIIAIKPLKGCDKKHLKLLSEDSIYYLYREFTIDEKNDSITFEKKIPDELYNVESLNNEKIKIRISAISGKNGSGKSTLIELLFLAINNFSFRLNKKNKKADLIYVDNVRVEFYFKTYSNLKNKEVTKFYKIRIYDNEVTIHRYKKIKNSFELYLPAISEDKYKLQDFFYTVTINHSHYAYNTDDLGDWLNGLFHKNDAYQTPLVLNPMRTRGDFKISTENHLVKSRLIANLVKPTTKFNFKKITDNLEAIELEISLNDTKRDKIIYELPTENPKINEKIKLKDLNLNEDLIFRKINKHYKFSYDANDRRKLRIAFDYLKYKLVNICVTYSDYEIYFNKTQKNFNEELLDDYFKELFINDESHITFKLKQTLNYIRFSKSNIPIKKQRVPLKIISDFISKIKENKNYSKINTIELIPPPFFNTDIILNSDKNEKIEFKTLSSGEKQKIYSISSILYHLSNLDSVKNTRTKTAYTNVNIVLEEIELYFHPEMQRNFINDILDSISGIELYKIKAINFCFVSHSPFILSDIPKENIMFLENIDNKAVQILDDKSTFGANIHDLLKDGFFMKKGSIGEFAKNRITKTIQWLNLIREENEKSIKNDFELLLEEKEYHKNIIEIIDERIIKTKLLEMYSEIFGNEEREKYLKNEIERLNEELKTLQ*
GCA_002150255.1	MTCC01000012.1	15	RM_type_IIG	MTCC01000012.1_214	REase_MTase_IIG_00009	REase_MTase_IIG	228844	231831	+	MTCC01000012.1_228843-231831(+)_1	MEIKNLIDKYHTNKANYTDSKYNETLLRSDFLDPLFELLGWDIKNTSGKPTNEREVILEEGLKENKSSNTKKPDYTFRLFSERKFFLEAKKPYVKIEADNETAKQVRRYGFTAKLKISVLSNFEYLMIYDTSVKVEKDDVFTKGLIKKYHYTEYAEKFEEIYTLLSKEVVYNGEFDKTWEFIETQLNQFSVDKLFLTQINKWRVELGKEIFNHNKTISEQELNDIVQSYINRIIFLRVCEDRNLEIYQTLLQLATNDDFNALIDKFSKADKKYNSGLFDQLLSNEIIKNLSSVFWEIIKHLYFPESPYSFSVFSSDILGNIYEIFLSEKLSIVTGKIELIKKPENVDKDIVTTPTYIINDILRNTVIPKCKDKTDKEILLLKFADISCGSGAFLLELFQLLNDIVIDYYLKNDVTKLIQTNIDTYKLPFEIKKEILLNCVFGVDKDYNAVEASKFGLLLKLLEGEDVNSVNKNNPILPDLDSNIFFGNSLINSSEIKENKNLEIINPYDFEDLKFDVIIGNPPYMKSEDMKNITPIELPIYKDNFKSAYKQFDKYFLFIEQGLKLLNDDGVLGYIVPSKFSKVGAGKNLRELLSKNGNLQTLISFGANQVFKDKTTYTCLLFTSKKSNATFTFTEVNNLSQWKIRDYNSLKFSTKNNTDLGNDVWILVNSDLETAYNKIVKQSVKLVDLVGSENVFNGIQTSANPIYIFTPINEDETYFYFEKKGEKYKIEKTITKPYFQTSTGEDNLYTYRTFKPNARVIYPYILNDGKVDLISLKEIQADCPFAYKYLKEFETILNNPKRDIKPTPKTSNEWHRYGRHQSLDNCSLEEKLIVGVLSKGNKYAVDVFGTLISSGGTAGYCVVALPQDSSYSIYYIQALLNSKYLEWFCALSGEVFRGGYIARGTKVLNNLPIRIIDFKNKEDKKIHNKISETQKKLIEINDKIELNSTNKRIVVPLKREFLNLKTELDKTLTELYSLDQDDKVIPLIQELYETN*
GCA_002150255.1	MTCC01000012.1	16	gabija	MTCC01000012.1_219	GajA_00019	GajA	236317	238413	+	MTCC01000012.1_236316-238413(+)_1	MKINKIKIENFRLLKNFQLDLENELSLVIGKNNCGKTSLLAVLDKFLNQSDKTKFSFDDFNMDFKNEIKTLVENPPVDDEVFEQKGIKLKLFIEYNEDDDLSNISRVMMDLDPNNNFIVLGFEYVLDLEKLNKLRIDYNEFAKKEAIKTKKKKDDEPKLVKDLIYFLKANHQDYFLFAKKSIEFDLSTNEENELNFIDLIKEKISIKEIINFKFISAKREVSNKEVDKTLSIQTSKIYKKTEASDEQQEAIDDFKDKLSDTDFVLSDIYSNLFKNVIEKVKTFGGIKKDDSIIEIVSTLQHRELLEGNTTVMYNHNESSLPEHYNGLGYMNLISMIFEIEILIQDFKNSKDEKPSDINLLFIEEPEAHTHPQMQYVFIKNIKELLKQGIKRDDGQSGELQSIISTHSSHIVSESNFDDIKYLKKNDNNSVIAKNLKELKEEYKANTKQYEFLKQYLTINRAEIFFADKVILIEGDTERILFPTLMKKYDIDEEKKYKNLGTVDDSLPLLSQNISIIEVGAYSQIFEKFIEFIGIKTLIITDLDTVGLDDKKCEPSIGVSYSNDALSFFFNDPTLTDLKGFTIQNKIFSNTNGLWNVDANGKLCVVYQILENGFNSRSFEDSFIHLNREFITPLKDEFKGLQNRTNFDNTANNAYLLAEHCIKKKTHFALDILYNSNDDFSNWQIPGYINEGLLWLKQD*
GCA_002150255.1	MTCC01000012.1	16	gabija	MTCC01000012.1_220	GajB_00033	GajB	238395	240296	+	MTCC01000012.1_238394-240296(+)_1	MVKTGLVLEKKDEFQEIMEHIKNGNNFLLSGGAGSGKTYSLVQVIKQVIEDNPTSKVACMTYTNAAVKEIEERVNHDNLNVTTIHDFLWDNIKHFQKDLKSTLVKLINDEDVTKIKIENETVPFDYFDSLEDEIQYKEYLRLKEGIISHDELLIVANSMFQRFPKLCDILKDRYQFIFIDEYQDTHKEVIEIFLTHLNQSKKKNIIGFFGDAMQSIYPDGIGNLDEYKGDEAEKVKEVKKDQNRRNPKLVYELANRLRVNADGLIQTHSDENNAPNMSVGIVKEGNIKFAYSNDGNLQTFRDYLGWDFSNSKETKELNLTHNLIAGKAGFRGLMEIYDRDRIIELKNKITKKIKEDNIEISEEATFGEVIDQVNLPVKSSTQVGQFITQNNDLYTTARNYPFTVFRKIYLDKDQLLDDKKQDKEDENKKGSKRDHLIKHLFKIQNNISLYQNRKYNEFLRITDFRYNFKNIEQKRLLQKNIIELIDVGDKTIEQIITEANEKGICLVDDNLMRFITEKEYVYNRVKNIRFSEFQKLYDYLEGATPFSTQHKTKGDEFNNVLVILDNGKWNDYNFEYLFLNIGSPSVLERTQKIFYVCCTRAKENLAVYYHNPKPTVIEKAKELFGAKNVVCLD*
GCA_002150255.1	MTCC01000012.1	17	septu_type_I	MTCC01000012.1_249	PtuB1_00031	PtuB1	272321	273481	+	MTCC01000012.1_272320-273481(+)_1	MISIRECISESELISVRKKHIDFVSFEVEKRIDFYINLFEYLSYLQLHPKTRTETVKSKVNKIIHHSQYEPFIKIIFINEKQFDYTNLKSLIKYKPDAGNFAIVIDRLKKLKKISKSILEIDFSYGSLIKRRYYESRKLFFAPIGFLLKKIFDYENWFLNLDPDGVWGPYQLTENLGLKVCSYCNRQYTFSLSKGKNKITRPELDHFLPKSGNPLLALSFFNLIPSCTICNRDCKGKINFNYQTHFSPYELNPKHELIKYDYYPKTYLGSIGETDEFRIFVKNDGANLDPVLKAKIDGNTKVFELNKIINEHKDIVQEIIKKRHISNDNYIDTLQKTFPEAKLTLEEAYRLAYGNFYGEKDFNKRPLAKLTKDIAVSIGSLKKYSK*
GCA_002150255.1	MTCC01000012.1	17	septu_type_I	MTCC01000012.1_250	PtuA1_00007	PtuA1	273483	275477	+	MTCC01000012.1_273482-275477(+)_1	MSFQIIAIKPLKGCDKKHLKLLSEDSIYYLYREFTIDEKNDSITFEKKIPDELYNVESLNNEKIKIRISAISGKNGSGKSTLIELLFLAINNFSFRLNKKNKKADLIYVDNVRVEFYFKTYSNLKNKEVTKFYKIRIYDNEVTIHRYKKIKNSFELYLPAISEDKYKLQDFFYTVTINHSHYAYNTDDLGDWLNGLFHKNDAYQTPLVLNPMRTRGDFKISTENHLVKSRLIANLVKPTTKFNFKKITDNLEAIELEISLNDTKRDKIIYELPTENPKINEKIKLKDLNLNEDLIFRKINKHYKFSYDANDRRKLRIAFDYLKYKLVNICVTYSDYEIYFNKTQKNFNEELLDDYFKELFINDESHITFKLKQTLNYIRFSKSNIPIKKQRVPLKIISDFISKIKENKNYSKINTIELIPPPFFNTDIILNSDKNEKIEFKTLSSGEKQKIYSISSILYHLSNLDSVKNTRTKTAYTNVNIVLEEIELYFHPEMQRNFINDILDSISGIELYKIKAINFCFVSHSPFILSDIPKENIMFLENIDNKAVQILDDKSTFGANIHDLLKDGFFMKKGSIGEFAKNRITKTIQWLNLIREENEKSIKNDFELLLEEKEYHKNIIEIIDERIIKTKLLEMYSEIFGNEEREKYLKNEIERLNEELKTLQ*
GCA_002150255.1	MTCC01000013.1	18	DMS_other	MTCC01000013.1_242	SspA_00001	SspA	281819	283306	-	MTCC01000013.1_281818-283306(-)_1	MIATQTSTELEQYFQQFRNNIIGINQEFESPFGTQKIIYTDWTASGRLYRPIEEKLMNEFGPFVANTHTETTVSGTAMTMAYHEARHIIKRHVNANGDDVLINDGTGMTGVINKFQRILGLKMPENLKEFANIPNEIKPVVFISHMEHHSNQTSWLETIADVVVIPSCEQGLFCVDNLKKLLEQYKDRSFKIASITSCSNVTGIRTPYHEVAKLMHQNKGVCFVDFACSGPYVTIDMHPTDSESYLDAIFFSPHKFLGGPGTSGVLIFNKNLYKNNIPDCPGGGTVSWTNPWGEHKYIDNIEDREDGGTPGFLQVIKTALAIQLKEQMGVATILKREHEIVSFVFESLGNIENINILASQHKDRLGVISFYITDLHFNLGVKILNDKFGIQTRGGCSCAGTYGHHLLHVDQKMSHDLVCQIDLGDLLQKPGWIRMSIHPTTTTSEIEFVCNSIKSLAENHKQWSSDYHYNAKSNEYVHKKALNKELEMVKSWFKI*
GCA_002150255.1	MTCC01000013.1	18	DMS_other	MTCC01000013.1_244	MTase_II_00164	MTase_II	284534	285811	-	MTCC01000013.1_284533-285811(-)_1	MKKNLLSLFSGCGGMDIGFEGGFKIPKATINTDIHKDWIQKEDSTHYYLKETFFETKFANDISEHAKIAWNNYFSTKRGYDLNGTFKVGSIVDIVKEYKNGNTTVFPENVEIVTGGFPCQDFSVAGKRNGFNSHKDHNGNIINSDIPTEETRGKLYMWMKEVVEITLPKIFIAENVKGLANLGEVKKIIQSDFSNINGDAYLVLSPKVLHSGQYGVPQSRERIIFIGFKKSALTKEALAELSKTDISEEFNPYPVATHRLNGELHYSSVEHLMKMFTKSKEVLLDLKEPEETSDLSQMHYSKAKFMGTHCQGQKEIEFDKLAPTIRSEHHGNIEYRRLGAENGGKKTEELQQGLKERRLTLRECARIQTFPDDFNFVIANNEKNTKFSVSPSIGYKLVGNAVPPLLAYHIAKKIESNWNFYFNSL*
GCA_002150255.1	MTCC01000013.1	19	PDC-M43	MTCC01000013.1_246	PDC-M43B_WP_020538822.1	PDC-M43B	286340	287377	-	MTCC01000013.1_286339-287377(-)_1	MKHFSIIDFSGIVISDNLEKECKVCFDNNNTVGNLIPNCPKYGGDRRQGKISNSKGITFLCCDTTKTTKLFKNKLEGLSYAYYDLIIPKKQIEDDIKKSEQQKVNRLVHNLTSINAHNIQEIYDLIPQEVLSSNWRTQIEYIETELKRNSKKASMMFLRIAKHNIHMKSEFSIYRKLDRTDAVSLEIRSWSVRNVLLNVLHTFFADFTKNRIYVQVNDFFGKVKFDYETIQVAFYHLIENASKYAKPNSTIDINFIDNPASVTLSIEMISLYINPLEREKIFLEGISGTLAKSIGKSGDGIGMWRIKQMMELNEGTFEIVCGDNSEKLKGIQFSENRFNLSFKKY*
GCA_002150255.1	MTCC01000013.1	19	PDC-M43	MTCC01000013.1_247	PDC-M43A_WP_102557079.1	PDC-M43A	287384	287983	-	MTCC01000013.1_287383-287983(-)_1	MEIITNNYEWIFSGVGVLIIGYIITFFLPNKNQKQDIPIINTPNSNTNTNSFVVNNIMGNTNQIDKSSTENTDDRLKGKTKILFIDDNHTEYKMVSILKKSGWINTKSVKDVIDLDDPKVNEADIIFVDINGVGTTMFQDQGLGLASALKKKYESKKIILYSAEITGDRFHRALREVDGCLSKNAEPYQFINLIEEFAK*
GCA_002150255.1	MTCC01000016.1	20	PDC-S13	MTCC01000016.1_19	PDC-S13_WP_097300085.1	PDC-S13	15793	16623	+	MTCC01000016.1_15792-16623(+)_1	MKKETNIKLFEAKQVRSVWDADQEKWFFSIVDVVGVLTTSENPNNYWKVLKNRLKKEGSQLVTDCNQLKMQSADGKFYKTDVADTEQIFRLIQSVPSPKAEPFKLWLAKMGSERIDEIEDPEIGFDRLMETYLKKGYSEKWINQRLKSIEVRKELTDEWEKRGVKKGQEYAILTDEITKAWTGITTKEYKQLKDLKKENLRDHMTNLELVLNMLAEATTTEISKKKEPKTFNESKKIAKQGGTIAGNTRKQIEAKTGDKIITSLNAKSLENNKNIE*
GCA_002150255.1	MTCC01000022.1	21	RM_type_II	MTCC01000022.1_71	REase_II_00165	REase_II	89170	90243	-	MTCC01000022.1_89169-90243(-)_1	MLSGNKGEWSEVYALFKLLGDKQLFAGDANLNKVEELFYPIIKIIRNESGGNFQYEINGDLVIISGGKEELRIPVKTFTEQSAKLLSTIKGSTGAFNIPEIETFMNSINCSSLKAKSTSKSDIRIVIHDQRISQTAELGFSIKSQLGGQATLLNAGKTTNFVYQVSGFQPIENEIQTINEIDTKSKIKDRIESVKQFGGNLDYLSLEQDVFKNNLVLIDSLLPNILAEIVKTFYTSNLSSIKDLTENINKTNPLNYDNQFAHTFYEYKIKRFLTDVALGMTPSKVWNGIYDATGGYLIVKENGDVLCYHIYNRNQFEDYLFQNTKLETASSSRHEFGKIYPENGKTYFKLNLQIRFK*
GCA_002150255.1	MTCC01000022.1	21	RM_type_II	MTCC01000022.1_72	MTase_II_00058	MTase_II	90227	91504	-	MTCC01000022.1_90226-91504(-)_1	MKLKENISINEFDGKRYQIRIVEPNNGKAVLTHYLHNIHNGVSKYYKNDALKVLEDFVTYKQEEEDLSIVAEDAMQQLLFEVENVPFPTPKNYSFKFVDLFAGIGGFRMAMQNLGGKCVFTSEWDKEAQKTYRANYGEVPFGDITKQQIKDYIPSEFDLLCAGFPCQAFSIAGKRGGFDDTRGTLFFDVAEIIKKHKPKAIFLENVKGLRSHDKGKTLETILNVLRNDLGYYVPEPQVVNAKNFGVPQNRERIYIVGFRQDLNISSFEYPEPLENNPTFESVKEKLVPPTKYYLSTQYVQTLINHKARHASKGNGFGYAIIPDNGIANAIVVGGMGRERNLVLDHRITDYTPTTHIKGTVNREGIRKMTPREWARLQGFPDDYIIPVADASAYKQFGNSVAVPAIQATANKILKLIEISKDAIRK*
GCA_002150485.1	MSFZ01000023.1	1	AbiE	MSFZ01000023.1_5	AbiEii_WP_007349585.1	AbiEii	3909	4955	-	MSFZ01000023.1_3908-4955(-)_1	MPVKYTHLTQKEQYGILHFSARHFGKNSIVLEKDIWVCWVLKQIFEMPNRLSMAFKGGTSLSKIYKVIDRFSEDIDITLDYRQFEVCKELNLGPNQTVPDSLSRSAIRRLSEALKANVQEYTMDVVIPYLKSQIQLLPNGEDFEVIAEGSEQIRFIYPSAIKEGGRRGYIKDYVLIEFGGRNIIDPSETHFIEPDVAESTDHIEYPSSQVVVLSPERTFWEKATLIHVECHRGVRENAERLSRHWFDLTSLYSDDIGTQAIQNIELLKDVISLKSTFYNASYAHYGECLTGSFRLIPDPEGLTHLESDFSKMNEAGMLNHSSMSFEDVVERIRTIEAHMNQMITEFHV*
GCA_002150485.1	MSFZ01000023.1	1	AbiE	MSFZ01000023.1_6	AbiEi_WP_146016717.1	AbiEi	4945	5595	-	MSFZ01000023.1_4944-5595(-)_1	MYALAQEEKFENSSVAENVRHKIKKFPRGRVFSIENIPETYGNKEAIQRNLSRLAQKGEIYRIRNGIYYKPLRNKFLKGRIVPPNVDEALKVISKKYNEKIQLHGGAAANKLGLSTQVPTIYVYYTSGVTRELEIAGIHVKLIHTNNEALIKYAGTNIGLAIAALQYLGKELVSEEVILKIRENLTDKEFQKLMKAHIADWMHKTLIKYSDINNAC*
GCA_002150485.1	MSFZ01000104.1	2	DMS_other	MSFZ01000104.1_1	PglZ_00006	PglZ	3	2177	-	MSFZ01000104.1_2-2177(-)_1	MNLDQLQKGLEQAFYTEKHRIVFWYDAEQSFTEEIKALELNDVQILNMAEESSLAIKLKLELQDQQGKYLLYFPSAEPETEKDWLLDIKLYSRSFYADRFSIIFNELGLQQQSLREHLAKREEFLKAKARLSTLKRYIQPDADEQNLDMAMIAAVVKADSAELMHIVLALADEMVQQNLALEVNPESFAELEKFQLVPALVTALQAEIGYPASVEELNGEAPFKLGTFFIRLMTTGFCESLGDIPVWAQELVMSSVSSRATARAFLSRWRDSSKYYPTFDTLSQTVANALRIQEKVGVFDLEQLLDVMTFEVIEQKIIVDLASQIPAATKAELEHFRTIISTRLDGYWASKHKDDATRRKYRTVYTALQAAIELFSLRLQFDSGFYFDSSEALYKAYEQELYRFDMAYRHYSAASQRAHVDILKKLDEEVENCYSYWFIDHLARNWGGRIEAEQRLNVWKVADIPNQQNFYDTHVRPLLNSATKRRIVVIISDAFRYEAAVELRDRINEKRYSEATLSSQLGVVPSYTTLGMASLLPHQTLEYKEAAGDDVLVDGQSSKGTAARSKILAAYNGLAVTAETVKGWSRDEGREALKDHELIYVYHNVIDARGDSASTESETFMAVEHAIEELTELSRKILMHFNISTLLITADHGFLFQQSKLESADRSSLTEKPTNALKSKKRYVIGHGLPESKEAWKGSTQATAGTRSATDFWIPKGANRFHFVG
GCA_002150485.1	MSFZ01000104.1	2	DMS_other	MSFZ01000104.1_3	REase_MTase_IIG_00005	REase_MTase_IIG	4111	7659	-	MSFZ01000104.1_4110-7659(-)_1	MNTSNIKKYAPQARNDFIAAMRKQAAKYGITADSILPAEQKGDLLLIGDQVFPLSVMKPRDKLIKRIQTSSFEQTIDYIAYSWFNRLCAIRYMECKGLLDHGRRVLSSADGSAGLPQILEECLDIDLPGLDASRVAELKLDGNKDEELYREILLAQCHALNQVMPLLFEQVSDESELLLPDNLTKTDSLIRDLVSSIPEEDWSDVQIIGWLYQFYISEKKDQVIGKVVKSEDIPAATQLFTPNWIVKYLVQNSVGRLWMMAQPDSTLANNWEYYIQPAEQTDEVNAQLKQLIDVRISEDGDTLNPESITVLDPACGSGHILVEAYDCLKAIYLERGYRSRDIPRLILENNLYGIDIDTRAAQLASFALLMKAREDDRRLFSNPPKLNIVALQDSQPERLEAFSQDLASTGIAQADLQELLDLFEHSSTFGSLIQIPAAFAHKLPDLESKLNTAAASGDIFSQQSAQELLPFVQQAMLLAKQYDAVIANPPYMGGKGMNTALKDFAKKKFPDSKSDLFAMFIERGFGWCKDSGFNSMVTMQSWMFLSSYEAMREKLLSNNSLVSLIQLPYDGKGPTAMGISFGISVSILQKNKINGLIGDFDCFRYFELTEDGIPKQFPSLNERNVKTKPDDFKKIPGSPVAYWVSDKVREIFETSSSLNDVADARQGLATTDNNRFLRLWQEINFQRIGFNIKNREYAQLSEKKWFPHNKGGEFRKWFGNQEYVVNWENDGQEIKDNILSRYSYLKTPDFVAKNQQFYFKSSVSWTAITSAKFSARRDFGGFIPSNAGMSVYADNDTLKFLNSLMNSILCDAFLKIISPTLNFGAGDISKIPLKVNETNKSKISYLHDEAIKFSKIDWDSYETSWDFTRNPIIRTQQPNLEQAFNTWQQQNTNAVAEMKRLEEENNKLFIEAYGLQDELTPDVPDEQITLTRANREKDSQRLVSYALGCMMGRYSLDESGLIYAHAGNQDFDASRYQTFPADADGIIPLTEMHWFEDDATHRIQEFLTAVWGKDTLDANMLWLAESLDKKASETAEDTIRRYLASKFYKDHMQTYKKRPIYWLFSSGKQGAFQALVYLHRYNESTLARMRTEYVMPLISKMAAYANSLETAKESSDSAAEIKRIEKKLQDLHKQQAELSSFEEKLRHYADQRISLDLDDGVKVNYGKFGDLLAEVKAVTGEK*
GCA_002150485.1	MSFZ01000104.1	2	DMS_other	MSFZ01000104.1_4	BrxC_00001	BrxC	7706	11386	-	MSFZ01000104.1_7705-11386(-)_1	MNIKELFYKPLDRAINGVVKADQDDNATVYQELDEYVVTNELEKHFRDFFQSYGTDLSDPSIANRVGVWISGFFGSGKSHFLKTLSYILANKVARDAEGNERSAAEFFDESKIRDAFIRADIGKAVSHHADVILFNIDSKASSNDDGNPILNVFLRVFNEYQGFSADHPHIAHMERHLSQKGVYERFKQAFEESSGMSWLEERDGYQFYQDDVETAISQALNLSAEAAHKWFEDSEQTFSVSVENFCQWVKEYLDSKGPQQRILFLVDEVGQFIGSDTRLMLTLQTITENLGTICKGRAWIIVTSQADIDAVLGEMSSSKANDFSKIAGRFKTRLSLSSSNTDEVIQKRLLRKTPEAEALLRSVFEQKGDILKNQITFDRSGPTLKNYEGPDSFIHNYPFAPYHFQLVQKVFEEIRKVGATGAHLAYGERSMLDAFQMAANAIATDEVGALVPFHRFYTSVEGFLDTAVKRTIDQAGQNKTLDGFDVQMLRTLFMIRYVDIIKGTLDNLVTLSIEKIDEDKLALRKRIEESLQRLEKESLITRNGDEFLFLTNEERDITRKIKATDLAASEENKELANLIFKDLLRDQNKYRHQANKMDYQIGRFLDGHSLDGKYESDLKVEIISPLDTEYNLYTEAFCIGKSAEAEGQILFKLADDKQFFNELRTWLKTNKFIRLNDDGTQSDITRILADRGRENQERKKRLRVRVEEMLLEAESYALGQHLQLSSSSPTTKLDEACRYLLENTYTKLSYLQVYQQDAWRELNAVLTVDDMAQLGLSLDGGQSNPKALQDVEQYISLRATGTERILVSDVVDRFAKRPYGWPDAEILLLVGQLAAMGRISLQLNGGSLQLKDAFEPLQNSRRRRDVSIIKKRQTDDQVLKQARQLTQDLFSAMGPATEKELFEFYLKHFKTWLANFKSYKSKTDVGQFPGKKVIEKSILTLERLLANSDSFDFFKAVVENKDDYLDLEEDYRDIHEFFSNQMPSWQQLQQALRHFEKNKQALGSDELAKKALSELHRISTTESPYGLLNKVADLVRTVESVNQRLLTEKRSQALEQIDDKIKQLEAEIKNSGIATAELSNKLLRPLQLLKADIEVESSLSTIYMLQTQTAIERFDEALYELEREVQAEIQRQAKAAQLAQSKAESVTNTATTSSPATSEPAAILVQPATAVVPPKPVVEVDVASIYSKTSSSVYLETEESVDQFVEALKAELKKIVSDKKRVRIR*
GCA_002150485.1	MSFZ01000104.1	2	DMS_other	MSFZ01000104.1_5	BrxB_00005	BrxB	11428	12003	-	MSFZ01000104.1_11427-12003(-)_1	MSQTIHERLNQIPERILSTEFLTGQGLGNEIGFWIFDYAPEDELKVREYLHFLDGMLEKKHSQLKVVNINLLQAVVDYLAERNFIDKAIQMQKAKGDEVLLKALKGPLHMDKFAPYLVSKYATNAQDIVLMTGVGSVWPLLRAHHLLNSLHSLLGHKPVVLFYPGYYDGQAMSLFGKIPSNNYYRAFRLVP*
GCA_002150485.1	MSFZ01000104.1	2	DMS_other	MSFZ01000104.1_6	BrxA_00005	BrxA	12020	12631	-	MSFZ01000104.1_12019-12631(-)_1	MLEQFHYDSDLIGGSLMVRESRLIADLLLREATPEQWHQAIQIDNILQKRTPASAQRNATAIRKRLERLEPDFWKALRDGDDELATQVAFCGALERNLLLLEFMETVMRDAYISQAQHLDSYIWSDFLDERSQRDPDICDWKESSKKKMGQVVFRMLAEAGYLKSTRKLELQRVIVRAELRSLLEEHYKQRIKRSMEVSLWTR*
GCA_002150485.1	MSFZ01000104.1	2	DMS_other	MSFZ01000104.1_7	COG2378	WYL	12642	13508	-	MSFZ01000104.1_12641-13508(-)_1	MTTDKHEVLLRMRAIELLAYWEGRLVTNRLMSWFGLSRQQASADIKRYNTLYNPDALIHDPSVKGYVPKATFQPVLTTVHINEYLNMLSGLVSESHALIAMPEPNLAAVQLPDRSVRPEVIREVLRACRNQSTLKMIYASMQNPQWHERMISPHTLVYTGFRWHVRAYCHQSKQFKDFLLSRIDRTPVVVAIESVDPAQDQQWHEEILLTLIPNPKLNEAQKVLVEKDFGMPDGRLQIPVKKALAHYTLQRYQAAITLAEADDALKYPLVLQRSDIEKLSSYLFDQAS*
GCA_002150485.1	MSFZ01000104.1	3	HEC-06	MSFZ01000104.1_2	HEC-06_WP_081759119.1	HEC-06	2174	4111	-	MSFZ01000104.1_2173-4111(-)_1	MQLRSLNEIFENRLIRIPDYQRGYAWRKQQLKDFWEDLTLLEADRVHYTGVITLEAVDRKTWSKWEDDEWLIDDLDYKPYFVVDGQQRLTTAIILIQAIIETVPEGKSIANQFVSDLKAKFVQKKPTDGIRESYIFGYEKDNPSDEFLRTKIFGLQSHTNQLQETLYTRNLFNAKKFFKEKLAELSFEEITVLYKKLTQKLRFNLYEIDDEIDVFVTFETMNNRGKSLTNLELLKNRLIYLSTLYRDNQGRSKLRKNINDAWKTIYEYLGKNPEKPLPDDEFLKNHWIMYFKYSREKGDDYKKFLLDEKFNARCITHPKNAQDTLKIEEIQDYVASLQQSVMNWFYLHNPYFPVANNLSDDEQLWLDRLGRLGFNAFRPLILAAYNTNTPATKISELLKVAERFAFTLFSLSQRRANTGDSAIYGLARELLTGRNTIDATINSIEGLITRFFDPHNYFTYIEDKYKFRDGFYSWKGIRYFLYEYEHYLKEKGKNPTTKLMWNEFTESLEGYVTLEHIYPQKDTDPYWVSKFGHLDGQQRKWLTHSLGNLLPLSRSKNSSLQNDSFDLKKNNDEGIGYYNGSVSENEVNLKNDWTPQEILERGLELLRFMEERWDVQLGDEAFKRKLLHLDSIQIFVPQDQKEVVA*
GCA_002150485.1	MSFZ01000104.1	4	PDC-S01	MSFZ01000104.1_9	PDC-S01_WP_067088819.1	PDC-S01	14318	15550	-	MSFZ01000104.1_14317-15550(-)_1	MRSANIRRDGYLKFLNTWQDRDVIKVLSGVRRSGKSTLLAMFQQDLKAQGVQAENIIAINFEFMEFEELTDYRKLHDYVLSKVDKSKKNYVFLDEIQHVTNFEKVVDSLYVRDYIDLYITGSNAFFLSGELATLLTGRYIEQHVLPLSFQEFKQWHIENNPIIQQLSNRDLYAMYTRSSFPYTLAMTSQQETYDYLQAVYASVMFKDVIPRLNTADINSLERVARYLASVTGSPISINKIKNTFVSSGVKISFETVKRYIQGLQDSLLFYSAAQFKVRGRELLQSSEKYYLVDVGLRRIMLPDANADQGHILENVIYLELVRRGYTVYVGRVDEYEIDFVAVDTLQNLTYYQVALETLNEETLSRELRPLQKISDSYPKYLLTLDTIGTEANYNGIVKMSALDWLLSENK*
GCA_002150485.1	MSFZ01000138.1	5	cas_type_I-F1	MSFZ01000138.1_14	pfam09618	Cas6f	16238	16849	-	MSFZ01000138.1_16237-16849(-)_1	MNWYQEITLIDQDEISLYFIWSKVYTQLHIAFAEHSNEQGRISFGVSFPQYRINEQKKIGFLGTKIRVFASSENDLQQLNLGKWLERFIDYVHITQPREVPRAKITGYAHYYRVNHRMSVEERIVHQAQRRNISLDQARQHFKQYVEQPVVEPYVSLKSLSAKREENVDRPYRLYIGKSLVDEARDGMFGTYGLSRMTTVPEF*
GCA_002150485.1	MSFZ01000138.1	5	cas_type_I-F1	MSFZ01000138.1_15	pfam09615	Cas7f	16852	17865	-	MSFZ01000138.1_16851-17865(-)_1	MAKNEKAVASVLAFEKKLVPSDGYFYGTSWGNRKEQTALKLIQKSVRGTISNRLKPAVAGDPMKLNAEVEKANLQTVDACALGEHQDTLKVGFTLKVLGGIENPSACNNEIFLKSYQSVANNYIQQYGFTELAKRYALNIANARFLWRNRVGAEKVEVVVTINDQPAVTFNALEYPLHDFDHIDEKVQNLANQIAQALKGETPYLLIKVEAYALVGKAQEVYPSEELVLDKGKGDKSKILYQVKDVAAMHSQKIGNALRTIDTWYPEFDEKKAAIAIEPYGAVTNLGKAYRTPKDKKDFFSLFDKYALGESLENPEQEHYVMAVLVRGGVFGQSGKE*
GCA_002150485.1	MSFZ01000138.1	5	cas_type_I-F1	MSFZ01000138.1_16	pfam09614	Cas5f	17892	18776	-	MSFZ01000138.1_17891-18776(-)_1	MRHFLLIPHLKLHNANAMSSPYTIGFPAMTAWLGAVHALQRKLQTKDCDVALTKVAVSCHEFNLQTYKGQGDFVHSIIGTANPLDKDGSRPAFIEEARCHLEVSLLIEIENLGIKKREQLLKIVPDFVSSMKFASGDVLSVQKCQIIDFDEDESHDKELRPILNKLMLGHVLIERRDLVVESMNQGRDALDAVLDYLKVTHSSAVDENGKVTWNSKRQTHGWLVPIAIGFQGISELGQAKNQRDANTPHRFAESVLTLGEFVMPYRIEHIDQLLWQYHVDLENNLYLCKNISTI*
GCA_002150485.1	MSFZ01000138.1	5	cas_type_I-F1	MSFZ01000138.1_17	pfam09611	Cas8f	18776	20026	-	MSFZ01000138.1_18775-20026(-)_1	MAESIHTFLNERKELWLKDRIKKAENESAIAELQQQANYKFSLNEWLPDAAKRVTQLSMVSHPSKFSHPSAKTSSVIAKVEYCNDGYLRSGNVDYSLDVFGNAAAMDVFKFLSLALTENLTVLDGFEKQDQELKKLIAHAELDFDNLSSEFLKIKATDDSIKTDHLVKQVYFPVGEAQYHLLSILTPSGLITRLKQSVDVMRFSEETKQAKESRKKNEHHEVGYSDIFDLTVTGYGGTQPQNVSVLNSQNAGRAYLLPSCPPVLEKRTIRLPKTDFFAQCLYRKNYQDSFIQLHKFMQLDLNNIDIRNAIKNIIQFVIDQILLQALKTREYAVEGWSNQDYYASLPKIQRIWLDKVHQKEREENSDWRDELSREVARWILRSYEKVISDAYTLGTGELLDVKQRVENSLQKAKEFF*
GCA_002150485.1	MSFZ01000138.1	5	cas_type_I-F1	MSFZ01000138.1_18	cas3_yersinia	Cas23f	20042	23416	-	MSFZ01000138.1_20041-23416(-)_1	MIVTFISQCGKKAIPRTRRVLDAFADRIGDNTWQTVITEDGLLAVKKLLRKTVTKNTAVSCHWIRGRRRSELLWVVGNRNKFNEQGIVPVNTTKKSLAQNKWENDWHYLPLIKALVAVSALLHDWGKATVLFQQKLLSKNDQFKGDPLRHEWISCMLLNALVQSSGNTKSDEAWLKLLMNQTWDEELLKQTIVKNSDQSKVLDQLPPFAQLVAWLIVSHHRLPNLKTEKEYKKYGSEDISCIKDLFEFIEADWGYQNKFEEKEYQQRLQLCFEFEQGLLTQSAEWTKQVKKWSARLLQESQVSEQIFVDGCWRVILHHARLCLMLGDHYYSSCEADKTWKTSLSLVANTDPKTKQAKQYLDEHLVRVSDNAMRVAQALSRLADEMESAYDIQKLKKKSPQGFEWQDQAVKGIQQFIQKNEGSEKQGWFIVNMASTGKGKTIANAKIMQALSQDGQSLRYVLALGLRTLTLQTGDSYRHDIGLSSDELAVLIGSKAVQELHHQDIKNNQTEELSIEEIGSESLEELLDNELDYDAMPQAEFMNALFPKNQEQRNKAFLYKPVLTCTIDHLMAATETKRGGKYILPSLRLSSSDLVIDEVDDFNGQDLIAIARLIYLAGMLGRKVMISSATIPPALAEGFFNAYQHGWSLYCAFKKLKNIDTVAMWVDEFKTKTQTINSGKSEDLVQQYKKAHDQFIELRADALSKQIVKHKAYIVDCSDLVTEKEVRRLDQSLQSQYFERIKQNAEQLHFKHHTIDTQTGKKVSFGVVRVANIPPCVALTQYLLNAEWSQGISPRVMAYHSRQVLLLRSEQERHLDRVLKRKEKLGEQTAAFLDDVIRQHLDSTDDEHVIFILVATPVEEVGRDHDFDWAIVEPSSYRSIIQLAGRVLRHRKLDQDIQNPNIALMQYNLKGLRKAKVAFEKPGFEINNDKFKLQTKNLKELLDNSEANFNINAIPRIKANQPLQAIKKLADLEHAVMADALTSYKQVGAKPLNSWLTQKWFLTALPQRFTPFRQSSPNIQLFAVPKNHKLVFCEKNDFGAYIDRNGFYDIHHIKLSKLEQNRLWLNRNYYDILCRLALDKLDENEDVNEMIEELAKRYGEIMLPEYDEDKQLTFSEQFGLVVLDK*
GCA_002150485.1	MSFZ01000138.1	5	cas_type_I-F1	MSFZ01000138.1_19	cas1_YPEST	Cas1f	23413	24378	-	MSFZ01000138.1_23412-24378(-)_1	MEQLNPSDLKAILHSKRANLYYLEHCRVMQKDGRVLYLTEAKNENQYWNIPIANTTVILLGTGTSITQAAMRMLCSAGVLVGFCGGGGTPLFAGSEVEWLTPQSEYRPTEYMQGWMSFWFDETKRLDVAKAFQFARIEFIRKIWAKDKDLKDEGFYLDNLDIQQALNGFEKKIPNMTKVGDLLLAEAQTTKQLYKIAATRCKLSFERNPEQGDLANDFLNHGNYLAYGLSATTLWVLGISHSFAVMHGKTRRGALVFDVADLIKDAVVLPWAFICAKEGATEQEFRQQLLQKFTDYRCLDWMFDQVKLQACKSFPNLESEL*
GCA_002150485.1	MSFZ01000168.1	6	Mokosh_TypeII	MSFZ01000168.1_1	Mokosh_TypeII__MkoC	MkoC	53	3289	+	MSFZ01000168.1_52-3289(+)_1	MDNKKSNFIEDSRILAFWRDLEIFTIPSAPTSKDNNKFIKIITLRFGEKLPWEMVEYQPTLKDMYIHTVYIGVADQEELTRLVLRKIVSKELSDKERERISGTGWLASFTVNENGCLSADSYAPASYVYGTQALSHGEPLIDLNARLTRAKEEFAQRCHRLVQLKEDYRCSWKDLQSETDLIRSIFAHDEQIGLDWRVVVATKRLPRKKALEDIEQEVNYLNSFYLDDLDKMLKQSSLSQPFGQALSTYLGASIIHDKRIDILKNHEIMGKLVCAANLPIARWPNAPDRPLVLAQQAVVAHIENSLKNQDGILGVNGPPGTGKTTLLCDVIATVITDRAKRISALSTPEAIFKQPIQLMGRRFSPIVEELVRDSSIVVSSNNNNAVKNISQELPATSKLDKRYETDSLYFSEVISGVFDSQRVQDENQKTIPAWGLIAAALGNSTNRRSFARAFFKEDHIAENDEEESKNSFISMKQILEDAIPHISAYCRKWHTVKSELIELIEELEKKRSVLIKAEQASLVISECMERKKELSETITLKNEELNKHQDLYRQIQGELQDQAILIQSKQQILGQIQISHGPRLWDRLCALFGYRTHRTEVYDKRISEATLSLQETTARYEKLINDKTSSHKIIKICEQELLKLNDELLVIRQKCDKLISDLQAVHALGVRHVIGPDFWKLSFEELHRTSVNTSEIIDDIRARIFIKSIQLHRLTILSNAKRFLSNLRMVGQMLSGNTKGLSLHDRPVIWDSLFFVVPVVSTTLASFSRLFAGMGQDSLGWLLIDEAGQATPQSAAGAIWRSKRAILIGDPLQVEPVFTLPDSVVEILRKQNDVDLSWSPVFESVQTIADRITPFGSWIDDGSGDNQSRIWTGMPLRTHRRCDDPMFSIANSIAYGGQMVQGRVDREGKPTPANIAYDIGVSTWMHVDSIDFAHPVNSEELDVLIDSLRKLEEKRKTTINSSKIKIYVISPFRKVIQACKSSIEEAGIKGIECGTVHTFQGKEADIVFLVLGTAKDRTGEGARAWASSSPNLLNVAVTRAKSRLYVIGNVDTWSKMDYFSTLVNILPVKTVNISKTYT*
GCA_002150485.1	MSFZ01000174.1	7	Mokosh_TypeI	MSFZ01000174.1_3	Mokosh_TypeI__MkoA2	MkoA	2481	7529	+	MSFZ01000174.1_2480-7529(+)_1	MSLIIKTQANGLHQHETKAIADIRDAFSIEDEMRRVSPWYGYAGYTLVDPISKKEGEFDLILVTNSVLIVIELKDWNGKSIKSANGNWYMDDRDMGVSPVSTTRLKQYILVNKLKTLKDKFTANPGFVPRVYFFVVMCGKVNFSSLPDDEQKHVISLDKFLKFANKNSFNKEFTPHPNAQHLYKDFDLIDKIFVQKSTLPKKIIVQKYKQDDELLSHPKKLYTEYEATSTISRSDKAIIRQWMFSNFQELSIQSPKMRAALLNHERVISAEFKQSSHLYNTALVPLIMPDEDQITQQYNELVEYRQSHLRFNDFITTISPNLSDDDKLNLIQILLSKFSAMHNLGISHGDINSHCIWISPQKDVAISHFLTSDAKNITNNIRDLQPTLSFVADGTQSEIANVQAFKKDVYMLAVIVWHLWLNIRLTPKALNNICVNSDHWLADLVKRAINLEIEDAGQLLREFNAKRPVQVVEFIADTSFLNEYITAERLSRLYPEDDEIYEDDDNDVILYRSGDLCVKEWSNVHVNELSSSDILKYQHFFERIKEANSQNLSYLPSIERFGISTKSRSLFLVSKFVEGITVDQIETTKESRLLLAANLIEAIIHLHKLGLPIGRICHGSVLFNLDDNSFIFNDIIDINEYLDHESAYYPSHIDNPTSEQCQNYAIMRLVCEILGFDIGNDSSEFKWVSDAVNIELEESEYPLGDLNRLLESIETEQVHGDTPTIRIPVPDKFSELQIFADNKRIYVGLEKGRNASDIVVKMQGVGGAIQFILDPISKTIRFVTGVRESDVVPHYVIDQAVLEINVALDIKHSVGRPEYTEFSQFLFKLDEFSTAVNDVLQEQSNDQDESIDVCNNLISSDALIVDEQLLSNEKQPLVESSSKFTDIDSLSDEAQKLAALNIDTKKLWKAILETETEALPYIILSQPLHLVDSKIYIARYEDDNDVLDKFPKDSLISLIHKTVDFNGEDREFRVGDIDIQNSLAGELRVKGVKHADKIKVGEVLYLRTKADKSSFLKRKNALEQILRRQSDIPNLVEYFEPNSEINPIHYDITVTDRDFERYDQYDQQGEVIVSLNNLQREAFRKLINYGPVSILQGPPGTGKTEFIAAFVHFLFEKQNVNNVLMVSQSHEAVNTAAERIRNHSHRLNTPLEIVRFSNRENAVSNNLKDVFSDSIISTHRNLFLTEMEDRVLSLSQSIGVDRDYLACALFLKVHLFGHLSRMWVSTESEDNKLISKAEWNNLSTKLIERLKDYSKELHTALLGWNSRQVLDRENQIWEMLDEVFEVQGKAVNNAKALVQIAFDYDQLIDSPNANYETYLSKTRQFICGTCVGIGHHSIDIANQSFDWVIIDESARSISSELAIAMQSAKRILLVGDHKQLPPLYSPEHAKALGRKLGFTKNRIEVNLKSDFERLFKSPYGKAVQGKLLVQYRMAPAIGEMVSACFYDKELVTGVIEPLGKPYQEKMVRVVPNIYQHCSVQELRSTVTWVDTSDKFSDGVGTTFFNKHEARKIIGLLEKIYADEELLKELRERSKPNEPPIGIICMYGEQKRYLRKQFNSKSWNEDFRSLVKIDTVDSYQGKENRIIILSVTRNSPDNKIGFMNVPNRINVALSRAMDRLVIFGASRLWNMPKHQESPLGEVFNYIKEHSSDRTSYQYIADRNAESKLNANIKTNTGRGISHE*
GCA_002150485.1	MSFZ01000174.1	7	Mokosh_TypeI	MSFZ01000174.1_4	Mokosh_TypeI__MkoB2	MkoB	7522	8910	+	MSFZ01000174.1_7521-8910(+)_1	MSNYSIPYHDVDILIPAQKFEIKFSYTSSQMPNFIDSMVMRLLRISPMSVKNIANFLGMNQRESRIVLDQLITNNEIELKQDGLFHLTNKSMKYFTTVDSIPKIASILEHTHGLVYELTNFNYIAQKPDTNMYGLKLIASNEHAANSESIVRDRFQKQFYQLIEDEIITLKKMDGRPVIYKMGTVKKVTECTVRKSLDLNIDAQADPQPIKVLDSIMSDELKDKTYQALGQSKKGNNIRDIVKNLEGFEQLNLHQYFKDGRFLAPVALFDSLNPVESKASDENHLFIGPCYNQGNSKLILNKIKDVLTKNQAVKNIYWLAPDDAFWGKSLRFNTFVGALGQLKNKQNNEIQLKCFLPMSDERDRVSVHNYRKIISKDHQKYFYGIKEGLLDGNFEIIVVENEFAIVILHVLDSEADFLTSFPIGSMSYNKTLVSNLVNLFDAWQRPKEENGISYGPIFKKNV*
GCA_002150485.1	MSFZ01000179.1	8	gabija	MSFZ01000179.1_1	GajA_00010	GajA	43	1836	+	MSFZ01000179.1_42-1836(+)_1	MHLKNLKIRNFRNFESIDIPLSDNIVLLGENRTGKSNLIFAMRLVIDQNLSDSARQLKLSDFWDGCDLFTKPQIEVHLDFTDFENDPDLTALLTDYRLASDPHTVRLSYIFRCKAECTGLPTSSEDFEFLIYGGDVEEKPINNQVRRRISLDLLDALRDAENQLGSWRNSPLRPLIENAMRAIDSTTLTTISADLEAANKKIVEQPQIKVLDSSLSKQILSLSGKGHDLKPSLRFSNADPLRLFRSLGMYIDEGKRSINEASLGSANVILMALKLEEFSWRKEKNERNYSLLCIEEPEAHLHPQLQRSVFKNIFNEKDSAQALIITSHSPTLAAVVPLRSIVNLRQINNSTKAFSLANLPIDEDEKDDIERYLIATRSEILFSKGIIFVEGDAEEALIPSFAELLGYDLDGFGITVCNIGGVNFKPYVKLASSLGIPFTIITDWDPLDGTKQPLGKKRTVEIWDAAGEVNLSTFRLTQEQREWCDNASYDQFSAQWAKYGIFLNDQTFEVAIAQTPNLSEILLDILDEQGFGPQRTQRIKEWRGDHTKINNENLLSMIKDIGKGRLSGKIKKRITASGTINPPAYITNAIEYMVKNV*
GCA_002150485.1	MSFZ01000179.1	8	gabija	MSFZ01000179.1_2	GajB_00015	GajB	1829	3610	+	MSFZ01000179.1_1828-3610(+)_1	MSNYSRLKQALLELEKNEEQFAAVNCRNHCVVLAGPGSGKTKTLTTAIARTLHEEIINPRAIACITYNNECAIELEGRLSKLGIENNSQNFIGTVHSFALTQIIVPYARCLQGLLPNDFKIANKNECNLAVENAYKAIYNDGGDPHAQWEFAKEKRNREVDRTHPAWKGHNKELAEFIEEYESELRKKGLIDFDDMPLIAFKMIKENLWIRHALECRFPILFVDEYQDLGHVLHELVHLLCFDGKIRLFAVGDADQSIYGFTGANPELLQSLTERDDVETIQLRYNYRSGTRIVKASLAALDEERNYETPEGTPEGEIIFNPVKGTLEEQANFIVDKLLGELASKGLKNEQIAILYKAAWLGNKIVEALEAKKIPYHRTDSNSLIKRSSKLACFIEDCAKWITGGWKRAEPPFNKLSKQALNIVYGNNYTQAEKQILDLQLINFLQKSRFVSETANAWLIRFEKELMAHWSSICRNNIQEWEVCLDLIKKTSPQMNKDMSLELFSGKTEGTGRLILTTFHSSKGREFDAVIIFGANKGILPDKRDLKTFKSLKEVKRLFYVAVTRPKTILHLVYESKKHSEFLDEFYRRTQQS*
GCA_002150485.1	MSFZ01000247.1	9	RosmerTA	MSFZ01000247.1_36	RosmerTA__RmrT_2634932349	RmrT	34729	35412	+	MSFZ01000247.1_34728-35412(+)_1	MQPLYLTIDDPQHAQNRIKEVFGFDSKVLLGVIEDGFAARNETTNNHPKIYGGYRHFAEGTAFLRERLLPKGYSKYTQGNSEWVHNEKKGILISFMAGNASVGMKGQTPSNTDGLKAEKVARNRNPKGSMFSRIANAQLHGDMLTLHSGIDTWCWVLMYYIDYKNKIIRSELSCPSRLTENGKFFAEYHERIILKEISFDPESEFDTILSPAPTPPSIDFEIKRKNA*
GCA_002150485.1	MSFZ01000247.1	9	RosmerTA	MSFZ01000247.1_37	RosmerTA__RmrA_2634932349	RmrA	35424	36569	+	MSFZ01000247.1_35423-36569(+)_1	MFNMGRFDLARQRRGLTKRDLAHLLGVTDRTVSNWYSNQEIDERILEKAAEILDFPLSFFYGNDIEKIHAESVSFRALTKMTARKRDMAISQTILAEMISDWIDLKFELPLPNVPDLHELRSDFSSSSIDELDEVSEDEVNYYLKYSYPEACADTVRKAWGLGEQPIPNLIALLESKGIRVFSLTDEAQDVDACCRWTSGRPFIFLNTSRTAERCRFDLAHELGHLVMHKHGIIEGIHVEQEANAFASAFLMPRRSLLADPLKIPSLKGILSKKEIWQVSAAALTYRYNKLGIITDWNATSIYKQLAQRGRNNEPNPIAHETSLLLSKIFQALAQENFDLSEMTNELGLNLDEINRLTFNLVSKYQNLEALRRRSQLIVLN*
GCA_002150485.1	MSFZ01000326.1	10	qatABCD	MSFZ01000326.1_2	QatD_00001	QatD	695	1435	-	MSFZ01000326.1_694-1435(-)_1	MLPLIDFHCHLDLYDNPQAVVTACGKLNYILSVTTTPKAWFGTKKLAENHKRIQTALGLHPQIAHERYEELDLFDLLINETKYIGEIGLDGSTSLKPHQNIQSKVFKHILQKANNSSAKILTIHSLNAVEATLEALDNYFHNGIPVLHWYTGKENDLRKAINRGCWFSINQRMLSSDRGRLLVNQIPRNRILTETDGPFIISKSRPIQPAEVMPVIIRLSEIWKEPQEVVIAQIFENLKNLLQTIN*
GCA_002150485.1	MSFZ01000326.1	10	qatABCD	MSFZ01000326.1_3	QatC_00001	QatC	1435	2763	-	MSFZ01000326.1_1434-2763(-)_1	MIELYFDTDNTKLPPMTDKLLPVYMFGRSAVSGKYNSIGGAALQEFRRLQEEADETAFDLMMLSLAVTAADTFVERDSRAEDAWCRQFKINLPLLNPTLWDGQKNLLKEILHFLSGDLWDFEFRQSNFVIPKMVKGGVRTKKIYINGHDSVCLFSGGLDSTIGAIDLKAQGKKSVLVSHAYPKDRQKQDHVYYDLQFDNARFQVLANPRKVKEIPADVQMRTRSFNFIAFGALIATALSKNHFSNKIIKLYIPENGLISINPPLTPRRIGALSTRTTHPYFLQKLNILFKNIGLPVEIENPYQYKTKGEMMLECKDQSSLKKIAATTVSCGKWKRSGMQCGKCLPCLIRRASFDKYQYKDLTQYQYSHLSDVVKHANKRDDLMSMVMAIHKIRSSSNTNLWVAKSGFLPTEPNERQLIINTVLRGFKEVEEYLKKENLGINI*
GCA_002150485.1	MSFZ01000326.1	10	qatABCD	MSFZ01000326.1_4	QatB_00002	QatB	2756	3520	-	MSFZ01000326.1_2755-3520(-)_1	MGTSTSSKGPNGKTPLVPSWANEGGGAISCGIDNTLGEFRGYLGKAANKPSGPSGTNLRKAIGHYAKNATGGKKVAPKRYQKLIAAGGGLFDLFQNIQAGKDHLNLKIADLNGQPIDIVIDQIIENLLVVDGDSERIRASLNQSLAECLDGMDDFDFTQISSDMIIDLMLNYTEQYLFQQIILDSRAAFDKADTPENIASLEQDLHSLIKSSVDKHMSAQLKNRENTLTRSEIEHIQMKALEDIWGEWEDYLND*
GCA_002150485.1	MSFZ01000326.1	10	qatABCD	MSFZ01000326.1_5	QatA_00002	QatA	3548	5341	-	MSFZ01000326.1_3547-5341(-)_1	MWSDIESKQDFLNYSEASEIVVNVLSNPAMLPISIGVFGSWGTGKSTILNLIEQKLQAEKKEDYILIKFDAWLYQGFDDARAALIEVVTLEIAKLVEDNKTLLDKTKTITKRVNKLRLLAMAAEGASWLAGVPTFGAAYKAVEAIGDGIKGKADLEDGEAVSKIIKDGQSGLKELLNEEITSAPKEIAALKTEFADLLVDFNKKIVIFVDNLDRCLPKQTIQTLESLRLFLFMPNTAFVIAADEDMVRHAVKEYFNGIDEKHITDYLDKLIQFPVKVPKISTREVRAYLFLLYASIHETYGKQKLKIESLRTGLENNLRLSWKEDPISVENALLLLDSDGPRTVNLLSDFTIADRIAPLLASSKSVEGNPRIVKRMLNVISMRNMIASARRMPVDLKLIAKMALFERCCKSTAISILYNEINATADGKPELFRQLEAVKNDLEAFEEKLPKDWKEHKTFLFDWINLEPSISDKDLRPLVYLSKETVPLRIVSRGLSEIADSAYRLLIRTSKVSSPSAIKAIGTIPQGEEKDVMRLILEELRQHSNWSEIPSGFAGAFLLAQELEETRPQFKAFISEVMPKLKPWFKSLIKEEVWFNN*
GCA_002151125.1	MDJZ01000003.1	1	PD-T4-6	MDJZ01000003.1_102	PD-T4-6_WP_011718859.1	PD-T4-6	113148	115073	-	MDJZ01000003.1_113147-115073(-)_1	MIGRLLDGRYQVRSRIARGGMATVYVATDLRLERRVAVKVMHGHLADDSAFRDRFIQEARSAARLAHPNVVNVFDQGQDSDMAYLVMEYLPGMTLRELLQEYERLTPEQTLDILEAVLSGLAAAHKAGIVHRDLKPENVLLADDGRIKIGDFGLARAVSANTATGQALLGTIAYLSPELVTRGIADTRSDIYAVGIMMYEMLAGEQPFKGEQPMQIAYQHANDQVPTPSTANASVPVELDELVLWATARDPEQRPRDARALLDELYAVQNRLDARSGDPAPLQRTVVFPSAPALPSVTTGETQVVGGPPVMTRQETESREPESVVALAAAGSRRRSRGWVLALLVVMLAALAGGTGWYYGQGPGAKVPVPQVAAMAVDDAAGTLQGQGFVVARAEEPSVEVEVGHVTRSVPASGTPVDQGSTVTVYASTGPRLLDVPDVSGAQEADARTRLEGVPFVVQEATVRQYGDAEEGTVVQVLDPSGAPVGAQYPERQPVTLVVAAGPIPDVRDRPVDQAVTTLAQAGLVGEAGRQSFSDDVEKGDVISVYALDENPVRSGLDGAPGSKVGLEVSKGPDLVAVPEVVGLTRDEAKAALDRAGFKYAYSAFWDALPNSITRVASASPEAQALARRGSTVNLGITASG*
GCA_002151125.1	MDJZ01000003.1	2	RM_type_II	MDJZ01000003.1_19	MTase_II_00164	MTase_II	19585	20637	+	MDJZ01000003.1_19584-20637(+)_1	MGEVAAIDLFCGAGGLSLGLKQAGIDVVAGIDLDPACAYPYAVNLDAEFILASVAEVTKEDLERLWPQGKLRLLAGCAPCQPFSSHRRGADTSDEENWDLLGHFTRLVEETLPDFVTMENVPRLKKMSVFASFVAKLEALNYSVAHEVVYGPNYGLPQERRRLVLLATRVGTLVKPMQPTGAVSFATVRESIGSLPALRSGESDSVDSLHAARQLSPLNMERIRASKPGGTWRDWPERLVAECHKRVSGASFQAFYGRMEWDKPSPTITTQSFNYGTGRFGHPDQDRTLTLREAAMLQGFPRDYVFVEPGKRPSMQSVGRLIGNAVPPAFGKAVGSQIMALTAAGDHYVA*
GCA_002151125.1	MDJZ01000003.1	2	RM_type_II	MDJZ01000003.1_20	REase_II_00021	REase_II	20691	22559	+	MDJZ01000003.1_20690-22559(+)_1	MKEYKLEIDPRILELLGPSLYSNIYYVLAELIANAYDADAQNVWIIASDDEIRVEDDGRGMSYSNGEVAQYLNVAGPSRTSEKDAVTSRGRRRMGRKGVGKLAALSVSADVEVLTVSQGERSGFILSREPNEGELLAPIPDDAIIFEYVDDHGSAIVMKSPQYQLHKTQSVVRRNISKMFPLVSKEFRIHIVRDGVFDTLDGFDDTVMRDLSTLITLGDDYRRLAGLVPNPYPAERDKLVSSREAVTRPVTVANKSGVEREYTLEIKGWIGTYKSTTNRKSTLTDFPDNFISLFANGKLGEFNILPLVGQNKLSEVYVVGQLHVDLFELTELPDMALSNRQGYKSDDPRYQELLMYVRKELLADSRRRRDLFGQLTKSQKAESKIARQRQDEAEFRVAVDEFRRDVSRSTAETISTTATLTTAASIEEALDRSINRHVGHLGIKSKIDAQKKKILISHTSADSDFADIIFDMLIFNGAVPDDILYSSSANSVCRIPNGVPIYEYLRDFFVDSYSTQKLTVLFATSDKMAASWGAVSEVGASWITQMHHEVFNLSPFTPIKPLNADAVWQTTHYDDDTDAFSMDAINMDVFCVKIEDVCALHGYAVRSRTDNMAHLKRLIESR*
GCA_002151125.1	MDJZ01000004.1	3	DMS_other	MDJZ01000004.1_141	mads_8	mad8	161479	162783	+	MDJZ01000004.1_161478-162783(+)_1	VSETTTTPAPGAPEISGRSILLDGVTKRYPGQAKPAVDGITLEIPAGKIVMLVGPSGCGKTTTLKMINRLIEPTEGRVVLGDEDVTGIDGDELRRRIGYVIQAGGLFPHMTVAANIAVVPKMLGWDAARIRARVDELLELVSLDPEQYRDRYPKELSGGQQQRVGVARALAADPPVLLMDEPFGAVDPITRQRLQDELIRIQAELQKTIVIVTHDFDEAVKLGDWIVVFAEGARIVQYDTPERILAEPADAFVEEFIGSGAGLKQLTLRRVDEVPLADAVIAHPGDAARDVLARMDEVGHGHAVVVDARQRPIQWPSRRQLGRLDVVGAVPEPRLPVIGARATLNDALDTMLVSSAGAALVTGRGGAFLGVIDVETVMDAITSARASAADGIDGAPVGTNTGTIGTVGADAARAERDAGSATAEAPAGQDGQAG*
GCA_002151125.1	MDJZ01000004.1	3	DMS_other	MDJZ01000004.1_144	PbeA_00001	PbeA	164664	166472	-	MDJZ01000004.1_164663-166472(-)_1	VSTVPTPPPHVGSAAAEHLSPAFPERAAWGTVSKLRAWQEEALTAYFEKEPRDFLANATPGAGKTTFALRLASELLHRKTVDRITVVAPTEHLKKQWADAAARAGVRLDPMYSNSSGALGRHYHGAAVTYAQVAANPYLHKTMTEQSRTLVILDEVHHGGDALSWGDAIREAFERATRRLSLTGTPFRSDTAPIPFVSYLRDHRGVRLSQTDYDYGYSRALADGVVRPVIFLAYAGSMRWRNKMGDEMEAQLAEGNTKDITSQAWRTALAPDGEWIPQVLAAADRRLSEVRQSIPDAGGLVIATDHTTARAYAAILQRISGQPVTLVLSDDVEASANIDRFSQSTSRWMVAVRMVSEGVDVPRLAVGVYATSASTPLFFAQAIGRFVRARRRGETASIFLPSVPNLLVLANELERQRDHALDRDSSKEGDLYNPEDAMMGEANRSEKGSDSLLSEFSFEAMGSEATFDKVLFDGAEFGQMADVGSLEEEEFIGLPGILEPEQVRELLAQRQHRQSRHASERERKQAESGAPKDPDDIPLYRTLKEQRQLLNSLVGMRAKLHGEPHGLVHAELRRVCGGPAVGQCSVTQLQQRIDQLRRWMRS*
GCA_002151125.1	MDJZ01000004.1	4	dXTPase	MDJZ01000004.1_14	dGTPase	dGTPase	14947	16206	+	MDJZ01000004.1_14946-16206(+)_1	MHERSAYSATDAERWFPEQHSSRRSDFARDRARLLHSSALRRLAAKTQVLSPMAGLDFARNRLTHSLEVAQVGRELASSLDLDPDVVDTACLAHDIGHPPFGHNGERALNDWASDIGGFEGNAQTLRLLTRLEPKVIGPEGRPYGLNLTRASLDASCKYPWPSSQSVPDPSGRGKFGFYDDDVAAFEWLREGAPTGRRCIEAEVMDLSDDIAYSVHDFEDAIVGGYVDVRALGARVDHEELVDSMVAWIGGAHSHEELIQAFDRLDSLDVWVDEYDGGRGAQAALKDLTSQLIGRFAGAATQLTRATHTDRSLIRFGAHVVVPRAIQAEIAVLKGIVAAFVMSKNTRQPIYARQREVLAGLADALHARGADELDPGFAGDWHQAADDGARKRVIVDQVASLTDQSAIAWYERLCARPVF*
GCA_002151125.1	MDJZ01000005.1	5	Uzume	MDJZ01000005.1_136	Uzume__UzuA	UzuA	143584	144396	-	MDJZ01000005.1_143583-144396(-)_1	MALTLGPIMLDAGIHIPDALVIRHAYVREHEDSGLKGVHADSTDAEVLEYTRSQSSDVQRFPRTPPRFWVVFIREGGDRARFWAVVENRGEISDDGTLRMFDVVVSDHMADLRERLVIGWRSPRSWWMRALTAATYPVVGIEDAQPVPFPGFDRLVVDYAQLQAVMQEHRYASWRTALASVVGIYLITDTRDGRQYVGKADGAENIRQRWHVYAVNGHGGNVELRGLDPASFRYSLLRVFDPSTPTTVIDAAESHFKIALDTRPHGLNRN*
GCA_002151125.1	MDJZ01000008.1	6	PD-T4-6	MDJZ01000008.1_35	PD-T4-6_WP_009677753.1	PD-T4-6	37255	38811	+	MDJZ01000008.1_37254-38811(+)_1	MARRLPSSPPVLPGFTYVTVLGSGGFADVFLYEQDMPRRQVAVKVMLAEIVTERLRAMFRAEADLMAQLSAHPSVLTVHQASVAADGRPYLVMELCSSSLSDRYRREPLGVAEVLRVGIRIASAVETAHRAGVLHRDIKPANILTTAFGHPVLSDFGIASTLEDAAATDAVGLSIPWSAPEVLADESPGTVRSEVWSLAATVYSLLAGRSPFEVPGGQNAPADLVARIQRARPLPTGRPDVPERLELVLRRAMSRQPEARPESALAFVRELQAVEAELRLAQTPLEVASEEWASAVAAGVDEDDDPTRVRGIVQVDPGTTGPGGAGGVRRARRKAAPASVRATAGAPRPGAPSAASEPVRAGSASTSLGRSGSGPVGASTPARPAVPGRRAFLARHRIAIVAAAAGAVAASVLVGALLGGSGGGTAPRDIPVVGEIQAAATAEGVLFSWSDPGLGAGDAYQVVRDGGLPSTQRDTTFRVTAGASDAAGPGERACITVTVTRDGVAGDASTEKCAELPR*
GCA_002151125.1	MDJZ01000011.1	7	PD-Lambda-1	MDJZ01000011.1_89	PD-Lambda-1_WP_005960421.1	PD-Lambda-1	87705	89318	+	MDJZ01000011.1_87704-89318(+)_1	MSAAAGWYDDQDPRYVRWWDGAAWTEHVQPRPEVAPQSPEPDPGSIPAEATPVDRLSKREARERVAYAEAHIAQLEELIRRHGMREFAEADDYRAQAEADAEGARRTGAEAAAALVAAAREERDRMLAEAAAVRSQADAEAAAVRSQAEAEAHAARRRAEAELQAVDQAVHERIEARRAVDAELTAARAELVEVTTKADLQSVGLFDYEHPAESSAELASRLEALRYTIKNRVRDKQAVTATSGFTFNGSEAQGRRFVSDMSKVLLRAYNAEAENALKATKAGNLHVAQTRLTRAAEQIARSGTMIDLRIEDGYHELRLEELQLASTHLRVLQAEKEMERERRAELREQAKASAELQAEHDRLDKERAHYAATLAALESKGDVEGAARMRDRIEDVDRALVEVDYRAANVRAGYVYVISNVGAFGERMVKIGMTRRLEPMDRVVELGDASVPFRFDVHALFFADDAVGVEAMLHRTFAEHRVNRINLRREFFYVTPDEVLDALKAHAVEIVEFALHPAAEEYRASRALDGAEAVPAA*
GCA_002151125.1	MDJZ01000012.1	8	PD-T4-6	MDJZ01000012.1_181	PD-T4-6_WP_205119068.1	PD-T4-6	193970	195256	+	MDJZ01000012.1_193969-195256(+)_1	MPGERPDPLAGTLLAGRYRISGLLGRGGMATVYRAADETLGREVAVKVFATDSADPAEVERQEGEVRMLAGLSHPGLVTLFDVGDDVVADRALAFIVMEIVDGTTLADRMKEGPLPGPEVARIGGILADALGYIHRRGVVHRDVKPANVLLARPEADDEPAAAKLTDFGIARLVDGTRLTSTGSIVGTVSYLSPEQALGEAVGAPTDVYALGLVLLECLTGRRTFPGTAAESTMARVVRDPEIPARLGASWVDLLGRMTRRDPATRPTAREVAAELRTGRAPASAVDAPTATSTRVMPAAEAAGYGAAGAAAAGAGAGAAAAAAPSADPDARTERFGAAPMQPAARGGDPTARTSPAGPRQPADHEPAKRRGSRALSVAVVSVLIAAAAVVGVVTVTSLQDRDTSYPSVPGPLGASLEELQKSVEDAP*
GCA_002151125.1	MDJZ01000012.1	9	PDC-S44	MDJZ01000012.1_89	PDC-S44_WP_071454669.1	PDC-S44	89627	90478	+	MDJZ01000012.1_89626-90478(+)_1	MRRFLGIDLAWAEGTATRPARETGLACIDASGRVLDLATARGIDAVVDWVDRWQGPGAVAAVDGPLVVANATGSRLAEKEVASRYGRLGISAYPSNQGLPAQGTVALRRRLEDAGWEYDDGSGAARDADARTMLECYPYTTLVGAPELGFAGPKPRYKRLAPLLATAERRPHRAAEFRAVLDAVAGLAHADPPLDVTTHPRSAALVADGPAIVERQHKHLEDLLDGLICAWTAAYWARHGLARSQVLGAADPVVDERGRRGTIIAPARPHQRAPGDPFFAPGG*
GCA_002151125.1	MDJZ01000017.1	10	PD-T4-6	MDJZ01000017.1_414	PD-T4-6_WP_011718859.1	PD-T4-6	400298	402055	-	MDJZ01000017.1_400297-402055(-)_1	VTDTRVLGGRYEVGALLGRGGMADVFEGVDSRLGRRVAVKVLRRGLAEDPAFRSRFRQEAQAAARMSHPTIVRVFDAGEDVVTDQDGASHTVPFIVMERVEGRLLKEVIADGPVDPDEAVRIMGQVLTALEYSHRAGVVHRDIKPGNVMVTATGQVKVMDFGIARAVSDTSATIAQTTAILGTARYFSPEQAKGESVDARTDLYSAGVVLFEMLTGQAPFRADTAVAVAYQHVSETPVAPSTVQEAVSPQLDQVVLHAMAKDRYARFQTAADFRTDLDHAAAGTLAPREAPTDDVGATLFGAPAGPSSSQQALRQLGVDDDRTVRTQSRPPVPWIWAGVTVVVVILIAVVIWVTSLSSIGPPDISPTVPDVTGSTYSSAAAALEEADLVPLEREEPSTSVAEGIVLRTNPDAGENVASKTEIDVFVSSGPPEVQVPNVMNLDEGAATASIESAGLTVGEVVRQSSPTVPDGVVMQTEPASSEQVDQGSAVKLVLSNGQVALPDVLGQPLADAQKLLEASDLTVTTRRDPSCGRADGSPVSQQSVPPGDVAQRSTVGLTYCTGAVRSTPTPAPGAPGTPSPDPSRG*
GCA_002151125.1	MDJZ01000017.1	10	PD-T4-6	MDJZ01000017.1_415	PD-T4-6_WP_203635815.1	PD-T4-6	402191	404098	-	MDJZ01000017.1_402190-404098(-)_1	MRPTSGLTFGGRYQLGDRIAIGGMGEVWEATDLVIGRKVAIKILKDEYLGDPGFLERFRAEARHAALVNHEGIANVFDYGEEDGSAFLVMELVPGEALSTILERERVLSTDKVLDIIGQTALALHAAHQAGLVHRDIKPGNLLITPDGRVKITDFGIARIADQVPLTATGQVMGTVQYLSPEQASGHPASPSTDVYSMGIVAYECLAGRRPFTGESQVAIAMAQINEQPPELPVTVAEPVRNLVMSCIAKKPADRPQSAAHLARAAQALRRGDVATATIAVAAVAGAAGLADPGTPTQATQLMPSGRRAADTGATTVLSSAPRAGAAAPLVFDDEDDEEPEEPRARKRAIWIFVVVALLVIGAIVAGAIALNGNRASDDAAPAPVESSESPSPSASPSPTPTPSPTASTVEVNRDDYLGRDQAAVTSELEALGLKVTVVTGSAAPSGEEEGRVTAITPTGSVARGATIQITAYGAPTLPTAAPGTPTVTPSTVRAGQSVDISWPAYSCPAGQTLNGYQVQADSVSGGATGTWGGSTNPTNAQTTSGEIKAGTSPGTFTVKYLAICGTNESPYSSTVTVTVEAAPGGSGGAGGGEGGGNGGGGTGGGDGGTTGMAPTPAPGRTDERSLVSSSHRNP*
GCA_002151445.1	CP016306.1	1	AbiE	CP016306.1_2672	AbiEii_WP_067065479.1	AbiEii	2868346	2869272	-	CP016306.1_2868345-2869272(-)_1	VATDQYRDQVRLLLDVLPLVMAEPVFALKGGTAINLFEWDLPRLSVDIDLTYLPVHDRAASLRAIGEALARIKAEIERRLPPTRVTQARQGQEGMEVKLNCQRGKTQIKVEVNPTLRGHLLPLRDLPCSDLVQERFEAFVEARCLSHGELFGGKICAALDRQHPRDLFDVKRLLDREGLVDEVRYGFVAAVVSHGRPVAELIRPSRKDQGATFKAQFEGMPFEPFTYDDHVQTLDRLVHKIHASLDGDDRRFLESFEAGEPAWECYPLPTICELPAPQFKLMNIRKFREMKPKRYEAGLAVLREALLQ*
GCA_002151445.1	CP016306.1	1	AbiE	CP016306.1_2673	AbiEi_WP_068866247.1	AbiEi	2869262	2869975	-	CP016306.1_2869261-2869975(-)_1	VATSPHLKALGLTAQDLQNYTASQWLVSLGRGVFKRPMETVTWQGAFYSVQSQLKLPVHVGALTALEMTGNSQYVRFGESRAYLFSPLHVVLPAWFHTHWGEMVRHMQSKLLPSDLGLTEQRTSEGYPLTTATPERAILELLHLAPKEFDLVEAGQIVEGMTSLRPKLMQSLLEACTSVKVRRLFLYLAERADLPVMRHLKVEQIGLGSGDRSLAKMGRYVPKYRLLLPRELVSSGN*
GCA_002151445.1	CP016306.1	2	DMS_other	CP016306.1_419	REase_I_00001	REase_I	423071	426205	-	CP016306.1_423070-426205(-)_1	MAISLTGIVASEDGIVEKPALALLRGLGWQHVDLHGEQPGTANPTGRTSFQQAYFPAHLKAALHRLNPALPAEALAQAETELTRDRSAMLPVAANREVLSLIRNGVPVQVRRDDGKFDDLLVRVIDWRDITANHFLVASQVWIAGVLHRRRPDTIGFVNGLPLLLAEWKGPACPLADAYDNNLRDYRDTIGHLFPANGFVILSNGLEAVMGAAHAPYEVFAPWKRLEEDGPDDPGLETLLRATCEPARFLDLIESFVLFDEARGGLRKIVGKYHQVLGVNRAIEAVRHIESNQGRLGVFWHTQGSGKSLSMVMFAEKVLRRLGGNYTFVIVTDRTELDDQIAGQFASAGALTKDIHQAQAGSRAHLKELLAGNERYVFSLIQKFSTADREPMPVLSERSDIIVMTDEAHRSQYDQLAANMRAALPNASFIGFTGTPLIQGEESRTREVFGDYVSVYDFAQSVRDGATVPLFYEARKPELQLHSDEFREEMDALLDEAMLDEEQEKKLSQQFGRQYTLITSPDRLDKVAEDVALHFAMRGYRGKAMFVAIDKATAVAMHDRVKAAVARLIAQDEERLKTAHEAEGAAIAERLMWLRELDMAVVVSQSQNEIDDLRKKGLDILPHRERMQREDLEAKFKDPDDPLRLVFVCAMWITGFDVPTIGTVYLDKPMKNHTLMQTIARANRRAEGKTSGVIVDYVGVFQNLQKALAIYAGGGGEETPIKDKEALVATLEDALGSARAFVQPLGIDPDAIIAVRNFDRLRLINQAVEMLIAPDERRREFLRLTAAVTKAYKALLPDERAAPYLRPVAVFHTLSDAVKAKLGPVDISAISARIAELLDEKLEGVAILTPIVEGDTAKGRVDLSGIDFDKLADLFAASPKVTAEKLRDEAEDKARKMAEANPTRQHLVERLEKLVADYNAGSVDAEQFFEALKAFIGEMDEEEQRAAREELTEEELAIFDLLTNPEPKLTKAEEQDVKRVARSLLEKLRDLTGAIDWVRGQETRGAVWTEIRQRLNELPENPYPQALWDSKVEQVWDFVLRRYT*
GCA_002151445.1	CP016306.1	2	DMS_other	CP016306.1_421	Specificity_I_00081	Specificity_I	426858	427961	-	CP016306.1_426857-427961(-)_1	MTSDIYSIENIIEVQRRRHKFKTNEYQASGSIPIIDQSTDFIAGFTDEVDRAYDGELPVIIFGDHTCCLKFVDFRFAVGADGTQLLRPVKGIDARYLYYALHAVELKQFGYQRHFKLLKDCEVRVPPLETQRRVASILGAYDDLIEVNRRRIAVLEEMARGLFEEWFVRFRFPGHEAVPIHDTPEGSLPEGWTWGALGDLLRLPYGKALKADARRPGDVAVIGSSGVVGSHVEALVAGPGIVVGRKGNVGSVIWSATDFWPIDTTYYVDTRLPLLYVYQLLQRVPFENSHAAVPGLNRDYALARAVMIAPDALVQKYGAFAEPLMDQVKTLEHSNRNLAASRDLLLPRLISGQLSVVETERELEEAA*
GCA_002151445.1	CP016306.1	2	DMS_other	CP016306.1_423	DrmC_00006	DrmC	429200	429586	-	CP016306.1_429199-429586(-)_1	MKPRSSHSKLSSKAPAEQVVKSIRRQTRRHFSAEDKIRIVLDGLRGEDSIAELCRKEGIAQSLYYTWSKEFMEAGKRRLAGDTARAATTGEVQDLRREARALKECVADLTLENRLLKKSMIADGEGEE*
GCA_002151445.1	CP016306.1	3	HEC-04	CP016306.1_1827	HEC-04_WP_075381894.1	HEC-04	1946548	1948050	-	CP016306.1_1946547-1948050(-)_1	VAFKSEVRDSTINALLDKAAQRSYQQYLAKMTLKKVRGFSDEPISFDFPVTAIIGPNGGGKTTVLGAAGIIHRAIPPRAFFSKSGKYDSGMQDWSIEYEIVDREISPRNSLQRTASFKSLKWNRDALSRQALLFGVSRTVPASERKELLGCTSRKFSVPDARVAPFSPEINSSVSRILGKDVSGFKEMQINANGNVTLLTGQTSTGVGYSEFHFGAGESSIIRMVAAIEAASDNALVLIEEIENGLHPVATIRLVEYLIWAAERKKIQVIFTTHSNEALRPLPSKAVWSATKDKLFQGKLDVASLRAITGQIETASVIFVEDDFAKIWMEAILRQSNRTIIDHFQVHAMSGDGTAVAMNKYHNDNPSITVPSVCVIDGDSRQDASDEKRVYRLPGEAPEAYVFDNCLDIWSVIGGKLSVALLQRFEESEKVLEVCKDVRRTNKDTHLLFSQVGETLGLVPERTVAAAFTTLWAQVNTEVVQGIITKVAQGAEALTPASPV*
GCA_002151445.1	CP016306.1	4	PDC-S07	CP016306.1_869	PDC-S07_WP_110056698.1	PDC-S07	918155	918577	-	CP016306.1_918154-918577(-)_1	MAKPESAVSDILTVVAVALVDGDGRVLLQQRPEGKAMAGLWEFPGGKVEPGELPEAALVRELREELGIDVEAACLAPATFASEPLAGRHLLLLLYACRKWKGMPQPLEATALRWVRPIDMHAMAMPPADRPLIGLIEALL*
GCA_002151445.1	CP016306.1	5	PDC-S18	CP016306.1_2981	PDC-S18_WP_062275062.1	PDC-S18	3178631	3179551	+	CP016306.1_3178630-3179551(+)_1	MSDLKLFRTESTGVIELAGGAVSLEKSLQTLFEANLEALLGVRFLASEFTTNEGGRMDTLGIDENSAPVVIEYKRSSNENVINQGLFYLDWLMGHRKDFEWLVLEKLGADIAKKVDWSGSRLICIAGDFGKYDEHAVKQMNRTIALIRYRRYAGDLLLLEQLTATTAKPINGAQMVSPMQAGAGGSKKYKTTSEHIAEAPSAVLDLYHAVSAYLEAVGDDVQVKMNDNYVAFRRLKNFACVELRNQLGKLLVYVRVNPDGVALEAGFTRDVRQIGHYGTGDLEITLQSMDDVEKAKPLFDASYQNA*
GCA_002151445.1	CP016306.1	6	RM_type_III	CP016306.1_1919	REase_III_00001	REase_III	2054171	2057152	-	CP016306.1_2054170-2057152(-)_1	MKLHFEPDLDYQHVAIEAVCDLFRGQEINRTEFTVTRQSGGGAQQELGLVENALGIGNRLSLLDDEIIGNLKGIQLRNGLPPSASLASGDFTVEMETGTGKTYVYLRTIFELNKRFGFTKFVIVVPSVAIKEGVYKTLQITEEHFKGLYSGQPFDYFLYDSSKLGQVRNFATSPTIQIMVVTVGAINKKDVNNLYKDSEKTGGEAPIDLIRATRPVIIVDEPQSVDGGLEGRGKEALTAMNPLCTLRYSATHADKHHMVYRLDAVDAYERKLVKQIEVASLEVEGGHNKAYLRFLSASNKRGAITAKVEIDVQEGGKVHRKEVTVQDSDDLEDATGRAIYKDCRIGEIRVAGAGSLLEVKTAGSESFLSVGQAIGDVDADAVRRLMIRRTITEHLEKERRLAPLGVKVLSLFFIDAVEHYRSYDEDGNTVKGKYATIFEEEYRRAAKLPDFASLFAEVDVTSEAGEVHDGYFSIDKNKRWTDTAENNQANRDSAERAYNLIMKDKEKLLSFDTKLKFIFSHSALKEGWDNPNVFQICALREMGTERERRQTIGRGLRLCVNQQGERLRGFEINTLTVIATESYEAFAENLQKEIETDTGIRFGIVEKHQFAAIAVQQEDGSLAMLGFEESAAIHEYLKGADFIDAKGKVQDKLRTALKDGTLTVPDEHAAHLPQIKEVLRKIAGKLDIKNADDRKAVRVRKEILHSAEFQALWDRIKHRTTYRVHFDNAKLIEDCTKAISNAPPITKAKAIIRKADLAIGQGGVIATETATSGPVTIEEGDIALPDVLTDLQDRTQLTRRSLVTILTECGRLGDFKRNPQAFIELAAETINRAKRLALVDGIKYQRVGDDHFYAQELFEQEELTGYLKNMLQDTQKSVFEHVIYDSGGVERTFAEQLEKNEAVKVYAKLPGWFKVPTPLGTYNPDWAVLVQVGGAERLYFVVETKGDLFNDSLRGSEAAKIACGEAHFKALAVDENPARYVKATKIDDLMEHC*
GCA_002151445.1	CP016306.1	6	RM_type_III	CP016306.1_1921	MTase_III_00003	MTase_III	2057661	2059613	-	CP016306.1_2057660-2059613(-)_1	MPEIKKLDLNDPATQSADIVNGNIQALEALFPEAFKEGGVDFDVLKQLLGGAINEKDEKYGLNWHGKRKAQQSALTPSTGTLLPCPDESVEWGATQNLMIEGDNLEVLKLLQKSFSRKVKAIYIDPPYNTGRNIVYPNDFSDPISAYLELTGQVDGGQKLTSNPETSGRFHSNWLSMIYPRLKVAKNLLSNDGVLFCTIDENEHASLSLVIKEIFGEGNYEHAYISIVHNPRGQQGKNISYVHENAIVVYPADQKKYLADVLKDEVDSRGLRDSGTESDRTDARNCFYPFIVKDGVIIDIGQVPENSFHPESCNVKRPDGTMEIWPMTDDGDEKKWRYARDSVEKILDKLEPKMGRTNVQIIFHKDSGTMRSVWQNARYDSSEYGTKLVESMIGEAGFTFPKSLWSVYDAVRVMTEHDPDAIVLDFFAGSGTTGHAVWKLNQDIGGNRRFILVQLPEAIEEGNKEQKIAAQFLKSRGRPLNIAEITKERLRASAKKVKEEGANGTASLGFRNFKLASSNISAWQPDPSDLEGTLLANTEHLVPGRTEQDVLYELLLKLGLDLCVPIEKKHIAGKAVHSIGGGALIVCLADGLATDTVETVANGIVAWWKALAPAVATRVVFKDSGFADDVAKANMAAILNQSGILDVRSL*
GCA_002151445.1	CP016306.1	7	SoFic	CP016306.1_3766	SoFic__SoFic	SoFic	3953874	3954959	-	CP016306.1_3953873-3954959(-)_1	MLKASYAIPVLPPPDALETPAVLRALAQAHRHLAELKGRAASIPNQGILIDTLALQEAKASSEIENIVTTQDELFQANAFPENPSSPAAKEVARYADALRHGFMEQRKLDGLLTNNMIIAMFQMLKRSESEFRSTPGTALKNDQTGEMVYIPPQEADAVRAHMAALENFINRDEESDLDPLVKMAIIHHQFESIHPFPDGNGRLGRIINVLYLTRTGLLEIPILYLSRFITSRKGEYYRLLQSVRDTGEWEPWLLYMLRGVAETAQGTLAMIEAMRALMAEYKQRIRTDHNKIYSQDLLNNLFRHPYTRIDYVQNELSISRPTATKYLDELVEGGLLIKQRIGRNNYYINQRLVALFVEGG*
GCA_002151445.1	CP016306.1	8	argonaute_type_I	CP016306.1_3128	pAgo_WP_068133589.1	pAgo_I	3315445	3316902	-	CP016306.1_3315444-3316902(-)_1	VKLSHLIEPPLEFGGAMRHADIRFGLMDYGPFDAGMEGAPKRIKIGIVGSAETVEGTARWLENCRSGFEAKASRQPNLFPAFPGLSFEEAFRCEFVTSDELQRVLPPKEIARLAAVPGQREMTRAVVESISDEIGVLSERTTKPDVVLVALPIEIIQRTYNARAATSSENDEDGGDESGPELDFRGMLKASCMRLHLPIQLLWPTTFDPAYKIPRKLKENSDRRTQDPATIAWNLLTAVYYKAGGLPWRLARDARQLRTSFVGLSFYRSVDGEHVHTSTAQMFDERGEGLILRGGRMVESEEDRRPHLTAEDAYELLRNSLKVFRQQHGHYPARVVLHKTSRFDRNELAGFHKAIDERDIDYADLIWVQKSMTRLYRLGVYPPLRGSLLRFEKDQALLYTRGSVEFFRTYPGMYVPRPLMLRCQALGQPLQHVAAEMLALTKMNWNNTQFDNGLPITIAAAKQVGEVLKYVPEGQEIAPRYSFYM*
GCA_002151445.1	CP016306.1	8	argonaute_type_I	CP016306.1_3129	pAgo-associated_WP_092048392.1	Aga_REase-PNTD1-PNTD2	3316899	3318236	-	CP016306.1_3316898-3318236(-)_1	MKKIGRSDIIGQRGMAHIDGVVHSMGYVFYPTGGVEAGIDGYIELRDEQTEVVGNLLLQVQGKSTERQRLQAETDDGFEFPCSENDISYWLHGTAPVLLIVVLPERGTAYWKSIKEWFRDPERLKARKVVFDKKHDVFDRNAKQAIAAIALATAPGAVAPSARIQEDLLVNLLGVSFGKTLYWAPTDHATDKSFGAALREIDPDAGGEWIVRSKSVLSFHDLDRWPWNKLCQAEAMEEFGTDEWADSEDEDRQRDFVALLNRAMGRFVQPALWHDRNSGAYYFRKPRDRDKLRYAYKSLKSFVPRDVVKRYGKRRDDPTLPAYFRHSAFLHRFTRLGSEWYAEITPTYHFTRDGYKPDELFGGERLKKIKEFENNAAVMGQFVMWRHFLTTHGAATLYADQYPYLGFSVLDPLCLDVGVPDDLWKSQEGDPDSPLFDWAQAEAAS*
GCA_002151445.1	CP016306.1	9	dXTPase	CP016306.1_1782	dGTPase	dGTPase	1901483	1902649	-	CP016306.1_1901482-1902649(-)_1	MRRLAPYAADPARSRGRLHAEAGGETRGPRDAFQRDRDRIIHSIAFRRLRHKTQVFVAPDGDHFRVRLTHSLEVAQIGRTIARALDLNEDLTEALCLAHDIGHPPFGHSGEDALKAATADAGGFDHNAHTLRVLTRLETPYPNWDGLNLSWETLEGLAKHNGPITNPTWAMIETDAEFPLDLGSHASLEAQIAALADDIAYDNHDIDDGLRAGLIDLDEVVAQPLVAPGWAAVTARHPAISGPRLVAELVREQIGRMVTDLLATTRARLADLRPDSVEAVRAAGRTIVGFSPEMAEAERSFKRFMYARLYHHPSQLDVAEKAGRIVAALAAAYRADPALLPVHWRETLPDAEPARTRHIADFIAGMTDRYAVARHREVVGPVEMPDGL*
GCA_002151445.1	CP016306.1	10	druantia_other	CP016306.1_3110	DruA1_00001	DruA	3289516	3291537	+	CP016306.1_3289515-3291537(+)_1	MSVGKLRLSPGQVRTVSPFLRSDQKREFRSLLTFEGAPQPSFAEELRTLARRYIDDGESRKLRTVCLLVADLFEQGWRVAVEDDHILFEAPGITRQSEQSVDDVKRRVRDALQAARQRQLQEPSVEAFLRRMERRTLRAPGVRSCILDLVDNGSDLATEFRRIASLPTNQQESALADVVDPVVEICRARDRCSATGLPLNDIWRYFRHTWAHEYRPIPGRQLLVLIRNAARPNRPVMGIAMLASPVMRVTARDRWIGWLREAMEARFLAGEWAPEDIAKAFLGRIDASIANLRWDDLASKSEIQSPVETTILRLEQKAAGAAYSRDLQLRAHYEDNRSADGSVRPMRGNVKDAHGDADWRTASEDLLFVRKRSELLAQLLFAKQMFRAAGLAKKPRAAIEQLLAAKTGQRAIDITLTEFRKAGLSSQVADVSICGAIHPYNELLGGKLVALLLASREIHDYYAERYGSQVSVIASQMAGRAISKPADLRILTTTSLYGVGSSQYNRLVVRAKDHDALAHDVHWDAIGKSLTGGFGTLHLGNETAHALRQMAQARHDSRRVNNRFGEGTSPRLRQIREGLDALGIDSDAILHHANPRLFYACELGSASRDALLGMHSEPPSLSSAASIGAAWRRRWLLQRSRRPETLTAIEKLGPQSVHAALISPVLDPSLLPI*
GCA_002151445.1	CP016306.1	10	druantia_other	CP016306.1_3112	DruE1_00001	DruE	3293559	3299102	-	CP016306.1_3293558-3299102(-)_1	MAATIQETIEQLHTSLRDYIEATYHIGDATLIGQRQTLLKRTGVTHQVPYLESTPKYQLGQNFGKIEGLPPAALAVYSALTKADGKQPRLLFDPPYRHQADAIRHSLIGGRNLVIMTGTGSGKTESFLLPILGKFAREAATKPKAFGSQHGVRALLLYPMNALVNDQLGRLRAIFGDPRLAAMFTEWAGRPPTFARYTSRTPYAGIRNSKRDSKKFTSFENFYVEIERQASGPKSEDQQRASKLRSELKARGKWPAKPDLEKWFGAKGSRWADPKTGEPLRAVTLPEDSELITRHEAQDAAPDLLVTNYSMLEYMLMRPIERTIFDQTAAWLAANPDEKFTVVLDEAHLYRGAAGAEVGLLMRRLRARLGIPVKRFQVICATASFNEKEHAGDFGSQLTGVDADSFVAVTGDLDLRPHAATGSSADADLLAGIDLSGFYDSDVDKRRAAIAPVLHHRGIAPTGDIGRDLYTALESFPPLGLLVNTTMKAARPVASLGLELFPDTPDQADHAVTALLALGSVARENSEAAGLLPCRIHNFYRGLPGLWICMDPDCNELGTDEHSGICGKMYSQPREICGCGARVLEFYTCRNCGAAHVRAHSDDVDTPNALWSEPGRRLKMPGMETSPLLDLDLLLEEPRHPDLAEIAEYDLETGRINPLNQSPRTRTVYLRKDRVTPPADDEGNQDNRLEVRGQFTPCAVCGDTAAFGRTSVQDHQTKGDQPFQALVARQIQVQPPGPQAASSFAPLRGRKVLVFSDSRQVAARLAPNLQLYSVRDALRTLIVWGFDRLRQHPMIPSMLSLDDLYFAALLASKGLGVRLRPELKVGENFAADAAIEAGVQAGALDDQTQFMMLWMKNRGDRPPEGLLDDIVKTVRDRHLGLEALALASLCESADKAAAVHALPAISGIADTDEDKIALARAWLRCWRPKAFWLNAMPSTWYKRGGGSGTSVRSQKGSFKAMRRVLPDKIAYSLFDKQWQPALMQIFAEEMESGFKRLAGKNLSLLMDGEWVRCGACRSVHRPVPKLPHCLDCGSGEIVPLDPATDAVFVARKGYYRAPVVAALHDPEHRPMALIAAEHTAQLNAPQSEDVFSRAEENELLFQDVALDWGAAANRSTAIDILSSTTTMEVGIDIGALSGVALRNMPPGRANYQQRAGRAGRRGNAVATVVAFGSADSHDEHYFSDPEAMIAGPVVDPTLTLNNPDIVRRHVRAYLLQRYHQDRIPGFDPDADPNLFSVLGTVPGFQSGAEVLNRADFEAWLKKNAKSLRDSVADWIPSQLSPEDRQELLDDMAADCLKAIDDALKGKVLGGEKVLEEPDGEGVEVQEEEGEEVPPEKAQTGKLLDRLLYSGVLPRYAFPTDVAPFNVFDIDRSTDFRPVMKFAPSQSLPVALSQYAPGKTVWISGKCYTSGAIYSPMWEDRVEAWQNRRLYRECSDCHFAQTVPLDEGLKPGVIDDCHACGGEGTFGPTHFWLRPPGFAHPVYVDEMTSPDDMPETAYATRAKLTMPTPADTEKWIAINDRIRGMPDRKHLLVSNTGPKQEGYNYCTKCGVIEASAESTAMLGGPHKKPFPDEKEPMCEGAGTTRHLVLGTDFITDIALFSLRVAAPLKLKPGFYPTDVALRTVSEAIAKAASSMLEIEPGELMAEYRPAVTPAGISGLEAEIFLYDTLPGGAGFSGQLAHRGEELFQRALTLMKTCPENCDASCYRCLRSFKNKFEHGLLDRHVGAELLAYLISGEMQPFDSRRIKASTLLLHQDLERQTDGVQFGLDVDVDVPGMGPVTVPILATRSDGQRFAIALAGGLTGDHPADPRIVEMRENWPDLLVIPVNELLVRGNLPAASLSVLSAIA*
GCA_002151445.1	CP016306.1	10	druantia_other	CP016306.1_3113	DruD1_00005	DruD	3299115	3300182	-	CP016306.1_3299114-3300182(-)_1	MIEIVKRGEIIASARHDLGLPAGTEVDSAYWFAGLRRLAGQLCPCSPRTLVSTMARSHRALALNLPDLAAHLEDCVDALVAVGDLLEFHDVTTLDEQVKATWVFAAPPSFVMHPSGAAYILGLAPDDALPLPIAWRERVVTRGPARMLEPLPGEDLEEALKSSGFRQLSLNAWMRSPKPESAASIIGGLDAKLAALGPAGHVPDLKIFDWTKDTRSYRARWVAPSGHDGNYVVRRPQAYGADLWGYASLEHGELRKLVDFPFPGSRYRGCDMAWRAQLAIDALLKKPQRYRVVALDGARRFDLFFPLPDWARRRLSTIGQEIASEKCLISFSLPLNAVMAEQAFLKEYLFLECEE*
GCA_002151445.1	CP016306.1	11	ietAS	CP016306.1_707	IetA_WP_225151863.1	IetA	760129	761199	+	CP016306.1_760128-761199(+)_1	MARADHLVSLVRASVSGDRETLRAAAEAIVADERAKKHHILADRIERALSTVPVTPPPLTTSQPQIGPGRDAIIEVEPRIRFDDLLLPLPARENGRQLIEEHVRADILRAHSYEPRHRVLLSGPPGNGKTSFAEAIAESLALPFFVVRYDALIGSYLGETNARLRKLFDYVRTQPSVLFFDEFDAIGKERGDTHETGEIKRVVSFLLMQLDQLPSYVIVIAATNHAELLDRAVWRRFQMRLAFPAPDRKMIEVFLDRIISGWPEAPRLSLQKIAAKLGQTSYAEALDFCQNVRRRQILGLGEIGIDDALAKELDLWASRVRPELIDAKRSDEASAEVDARPAKAASRRRSTVSPTA*
GCA_002151445.1	CP016306.1	11	ietAS	CP016306.1_708	IetS_WP_226782225.1	IetS	761291	763618	+	CP016306.1_761290-763618(+)_1	LRADPAALAPERLLVFEVRGSVSNFAAAVQRVPGLELVDEEEIGSDDDKAPVAYLMMPDARALAELVSLWRRWNDGRLDRGETPWRGVFELLRDLRPWGPQDRVQPLDANFLAEEIEGRADDELVPLEIELIFRANDRQAEAQEQEVRAAVIARGGAIVFRARLSDIAYHALLADMPVRAVREIIARRAGSIAGLDPVMHIRPQSLATSIEVDDASEVGAVPPQVELREPILALLDGVPIAAHPLLARHVVLDDQFGLEPEAPVDQRVHGTAMASLIIHGDRNNPAPVLPRRVHVVPVMGAGDEFPRRRLIIDVIYLAVLAMREGQDATAPGVLIVNLSLGNSRRPFHLGLSPWARLLDRLAYRFGILFLVSAGNVRDLIGIPAFPTHMAFEDADGAARTDGTLAALGNVMADRRLFSPSETINGVTVGASNDDWVSDADRRLARGNVDPFPELRLANPSSALGPGFAQAVKPDILMPGGREHLRLARTDDHIFVQPMRPARPAGLKVAAPRTGAIENAEAYTGGTSGATALASRTCHRIHDALEAAYPGFAALPHIQRAVLLKALLVHPARWPEQAADRIKAMIGPPGGHHTHIKDNVRRFLGFGYVDADDAVACADDRATFWAVGELPPERIVTVRVPIPALMGGQARPHSLAATLAWFTPVSPGRKSYRSVRLKLLDPDDLATLSVAPRKLQPDANQTNRGTIFMRCWEGDRAPAIGADMTIDLIVQRDPDPGAPIDESVPFGLAVTLAMPGMIGIYEQVAQRLGIAPRQAI*
GCA_002151605.1	NBNS01000001.1	1	PD-T4-6	NBNS01000001.1_117	PD-T4-6_WP_011718859.1	PD-T4-6	113305	115278	+	NBNS01000001.1_113304-115278(+)_1	VLIGKRLNDRYKLLKMIGGGGMANVYLAHDDILGRDVAVKILRLDYSNNEEFIKRFHREAQSVTTLSHPNIVNMYDVGEEDGIYYLVMEYVPGQTLKQYIIERGMLPIGEALDIMEQLTSAMAHAHHFEIVHRDIKPHNILIRADGVIKVTDFGIATATSATTITHTNSVLGSVHYLSPEQARGGIANKQSDIYSLGIVMFELLTGRQPFSGESAVAIALKHLQSEIPSPKRWNENIPQSVENIILKATAKDPFHRYQSANAMKRDIETALYPERINEQPFYIPEDMEATKAIPIIQQEQLFENVTDETIVLKGSKVDEQIRKEETDLSKKKKRSNKWLKILITTFLLLAIGITLALTVIPGFFIPKDVKVPDVAGMKYTTAVNTLVEKGFEVTEPNIVYTDDVETGDVIKTDPVAGRVVKENSKITIYQSGGKKKSKMIDFTGKDLESIRTELEEKYKQVTVYYIEDDRPKGAIVEQIPTSDQMVVEAEQELKIWVSKGPYQIRPGDFSRWTENSVTGYLNERKLTPDIKREYSDTVDKGLVISQSPKPGTPLKEGDKVTIIISEGPKPKVTKTVKVDNISIPYESSIIGEKKPQTIEIYKEDMQQKMDRPIETRTISESATISLEFVIQEDTKGRYKIVRDGVTIIDKEVPYPTQ*
GCA_002151605.1	NBNS01000010.1	2	Menshen	NBNS01000010.1_33	Menshen__NsnC_2601090942	NsnC	22539	23396	-	NBNS01000010.1_22538-23396(-)_1	MKVILNEISIENRFLNLNDFLSKLKDIVAIYTLNIQELEILKPSNLYSINLFDNIPLQTLLFDKRFNRNDEIRRLKSILSNLIQEEPFWDASPLHQISDQYKCDFTTKLHSYGIAEACEREQYILSFCTDEFINCEIISVEKNADEILEVKNIWSKKYLLDELLEKGSIDYLTYCKNRLKKTNLLFDELEEDYGFKTLNAEQSRLFINKFKEFSKMNWDQISQSSGLRYKEYSPSGISWFKGTRYEFEKIMKFRINDKYRCFGYRCGDNFKVLRFETDHKISDNG*
GCA_002151605.1	NBNS01000010.1	2	Menshen	NBNS01000010.1_34	Menshen__NsnB	NsnB	23397	24464	-	NBNS01000010.1_23396-24464(-)_1	VISNIFINGFKSIDDLDLEVKNLTLLVGMNSSGKSTAIQSLLLAIQSLSFNNDSPLNGILVSLGDFQETRNYLTNSKEIKIGLAAYNDANGIQINFSEKSGKVKAVKSIKNKELGKYLKYQNKHIRYLSSHRIGTRDLYEVNYSQITDIGFLGEYAIDYFEKYKSKLVHEDLIKNKEYSRTLESQVNYWLSYILNGEIKTTNIEGTDSVKAEYRINKTRYSRPKNVGAGLSYIISIIITLLSSQPGSLNIIENPEIHLHPRAQSRLMEFMAFVSSAGIKLIIETHSDHIFNGVRKSIYKNQLSSDDIATYYFDLDNKGISKVNQINFNGEGKVVNQLEGLFDQFDEDLDILLGID*
GCA_002151605.1	NBNS01000010.1	2	Menshen	NBNS01000010.1_35	Menshen__NsnA	NsnA	24454	25602	-	NBNS01000010.1_24453-25602(-)_1	MNEFLDQGLLDFEKEQDEFVNASREDESTEIVYPHAEIKVERDQYPIFQLYRKFKKGQIVLDPDFQREDVWKPKQKAELIESVLMGIPLPVFYLNESKEGKLIVVDGRQRLTTFFSYLNNEFRLQNLRILKDMNYCKFEDLEPKFQADLEDFQLIAQVIKPPTPDRIKFDIFDRVNRGGTALNNQEMRNALYQGKATQLLKNIAESEEFKGATQNSINSYRMKDKYLILRTIAFNTWNEKKLVDANKEEIQYKNDIDEFLGKTMEYLNRCTDEFIKETQHSFLNSMKNNQIIMGNNAFRRMQINGRRQPINMILFEAMTILMWEWSPEFCDKNKGIIQNKIYELLENEELNKLLTIDRGRGLVVPTILNMVKNLKEEIEGDF*
GCA_002151605.1	NBNS01000010.1	3	PDC-S07	NBNS01000010.1_47	PDC-S07_WP_110056698.1	PDC-S07	41211	41612	-	NBNS01000010.1_41210-41612(-)_1	MKKNIYVVGAVIVQEEKILCAQRGPSKSLPLMWEFPGGKIEEGETPQEALKREIDEEMHCSVQIGEQIDYTAYEYDFGIVHLKTFYCKLVEGSPVLTEHVAIKWLHPNELSALEWAPADIPTIEKLSKESIVK*
GCA_002151605.1	NBNS01000010.1	4	RM_type_IV	NBNS01000010.1_46	mREase_IV_00004	mREase_IV	38196	41096	-	NBNS01000010.1_38195-41096(-)_1	MENFIQKLEGSLYKGFIDQKHNHPGIYKPKLLVNNTKKNENVLSSLLEELENSTSFIFSVAFITESGLATLKSHFLDLKQKGVKGRILTSTFLNFNTPKVFRELMKLENVEVRLTNLSGFHSKGYIFDNKTHCSLIVGSSNLTAHALKVNYEWNVKLTSHEDGEIVQHFKNQFEEVWEHSQVLTEELIANYETIYEQAAENKLLDRVIELPGQYHNSIEEALKITPNKMQQAALQEIQAIRDAGKEKGLVISATGTGKTYLSAFDVRNFAPKRMLFIVHREQILNKAKSDFQKVLGGIDEDFGILSGSNKQINAKYLFATIQTISKEENLQQFDPGLFDYILIDEVHKAGASSYHRVIDYFKPKFLMGMTATPERTDNFNIYELFDYNIAYEIRLQEALEEDMLCPFHYFGVTDFEYNGEKIDDTTVLSKLVTEERVDHIVEKVKYYGFSGEKVTGLMFCSRKDEAEQLSHALNNRGFRTFALTGDHSQEERELRVNQLENGILDYILTVDIFNEGIDIPSVNQVVMLRQTQSSIIFIQQLGRGLRKHDSKDFVTIIDFIGNYKNNYLIPIALSGDRSQNKDNIRRYTNDTSYIKGISTVNFEEIAKKQIFKAINNSNLTAMKVLKEAFGELKNRIGRIPYLYDFIVNHSIDPVVLVEGYSNYYQFLLKMKEDVPTLTEYENKVLTMFSLEVLNGKRKNEIVLLDLLLKQEKVDKDEYIKQLEESNCLTDDETITSVQRIFELEFFSQNSQKKYGEKPILSLQNNKTYMFNDSIRKSLEQNEYFKYMVMDIVRSAKEKSKNYECDSNLTVYKKYSRKDVCKLLNWHNDESSTMYGYKTKYYTCPIFITYHKNDEVESSVDYGDEFLNQDVLKWYTRSNRTLKSKEVQTIIDAKENNIDVHIFVKKDDDEGSDFYYLGKARPHKASVEQTEMQDKNGKELPVVTMNMIMEKSVDNKLYDYLKDSNVL*
GCA_002151605.1	NBNS01000011.1	5	PD-T4-6	NBNS01000011.1_55	PD-T4-6_WP_086836475.1	PD-T4-6	51149	51970	-	NBNS01000011.1_51148-51970(-)_1	MKWRRILALFDRPLRKNTIVAERYKIESVIGMGSYGVTYVVNDLQINRYKVLKQLRQSKQRYVSGRKSFEQEKMILQTLNHHAIPSLDDHFVWEKKSFFVMEYMPGKNFEDYIFLDGHVYTEREVLKILYEILEIVSVFHSKDIIHRDLRIPNILMKENQISIIDFGLAKWKGEGDERATTYEGEQALMREVHFRSDFYALGHFSLFLLYAGYESNEKYEKPWYDELTLENYNREMLMRMLQMKTPYYENVRDLKKDVAFALERMEVPCFKSF*
GCA_002151605.1	NBNS01000011.1	6	PD-T7-1or5	NBNS01000011.1_47	PD-T7-5_WP_098786838.1	PD-T7-5	42914	44038	+	NBNS01000011.1_42913-44038(+)_1	MTPNLFGKLNIKDEKLHQKFLYLRDEPTLFPQKKQLEKWFEGFQDRDNKIVKEFQTTFHSTFWEIYLHAAFKEMGYEIDFSHDRPDFILKGNPNIMVEATVANIKEGGKQEDTRNDSNLLNMFTPPVNQPNFDYELKEAIARYGNSIRQKNQKFHDSYKDCDWVTPENPYVIALSSFAQVDYGRDYIYGIIALLYGRFFIPEKNDFISLKSVTKNGSNAEIPLGIFLDESYSDVSAVIFSTTTTLGKLTSTVASNDPSFNLNRVYNLYRDFQDKDCPYKLMIVGPNSPEILTDGLFVFHNPNAKNPLSLETFNTLGITQYNYDTSDGLLVFGNPNPTISRLSIAEPFSILYESKMEQQLNDYNEFAKNKKFILV*
GCA_002151605.1	NBNS01000014.1	7	Mokosh_TypeII	NBNS01000014.1_44	Mokosh_TypeII__MkoC	MkoC	46804	49113	-	NBNS01000014.1_46803-49113(-)_1	MFGEKEGDYTMNTPTQTPSLSETMKEWHYALAYEIKHWKTIGGSKISIMNGRFLYTDYESTVYVFQLISEVSLPEGSPIRIEFDGEEATGEVLSVHGLEIELKLNDYIQGEIREAVLYSEPWQLLEQLQERLKEARKDKLKRNRIKRLVDGTSSPKHIEKMKNPKNELAYRAFYNPTTYVWGPPGTGKSYNLSRIISAHYQKGKSVLVLAHSNAAVDVLMSEVTKQIEKKKKWTPGEIVRYGYSQHEHIRNHETLLASKLVETTNGSWGEERLYLEETRQELREKILSYKATSADKKRMQEIESDLRKQRAKIKEVEKEYIENAKVIGATLSKCAIDSLIYERTFDLVVVDEVSMAFVPQIALAASLGKRIVVCGDFLQLPPIAMANHELVRKWLGEDMFYHAGIVESVNKSEAHPNLFMLQEQRRMHADISKFTNSFIYKNRVYDHPSVSERKELAQLQPFVNEASVLFDTSQMGAFSLKDAASGSRFNIMSGLVAMQMMLIGLLDGVQSIGVVTPYRAQSRFLSTCIREMLQRTKYQNIPVLAATVHKFQGSERDMMIFDTVDSYPQERPGVLFFDHKNHRLVNVAVTRARGKFIQLSDCHYMRKNLSRKQALSQLTAHIERHGDVYDRTTSRQLWERKISKRLRWFMEMNLEETKGLLKDILAAKRKIIISLPSTKQVDKRVWQALMRTNAQITVYSDGPVPLKNVKLQRQNKAFPFLVIDDEIFWAGAPLTSQMMFEGSTEFPYVCARLQAPETIGVLKGFLDIR*
GCA_002151605.1	NBNS01000018.1	8	argonaute_solo	NBNS01000018.1_24	X_pPIWI_RE	PprPIWI	22586	24274	-	NBNS01000018.1_22585-24274(-)_1	MILISTPEFASNNNKLRFVKLKVQQATNGIKWIKIFRNLKDDFHIGGEVELEHILQYPKDYMLGTNLRVLLPYNERIYKVQGTKIKPGIKVKEREYLFKAFQQKFAYFTLIPECKKLETNNENEIFPLIAPKGLETITLEIWSEKISMEVEQALFESEMVLAQISESSYVLHADSPVLLKIVRCNIEKVLQNPYKMQYCQKYKTDLVEDVMKAVYATAGKRNDATLALIAMKNCDGREKIDPKQIVREGFARTNRISAFINLFIGQSVSRKTIINGIFSLLEQRGFLKRSWNKINLPCTYVNLSIERISKFDFLPIFSQIKGKEISYKLYGNTEWQTIDYLLLNVNKHNAFLPQPSKRNDMGIQFKQFVSETLTEVLQHAKEQNEQVYFIIDANVRKHWIKELQNEKIDIDTFPDIVPDVLKVPNLNAVRINASFDVPKYGVIECDDVLDSTSLYIDQKGMYYSTGEYSSNGSETLHRYILEIFPLGVKAVERNYIAKMVHYMCCNSSMLLEKNIHMPYPMHMARVIKNYMTDIDAREFKEFDDELDVDIIKIEKKDSIIRI*
GCA_002151605.1	NBNS01000018.1	9	argonaute_solo	NBNS01000018.1_79	pPIWI_RE_frag	PprPIWI	67793	68464	-	NBNS01000018.1_67792-68464(-)_1	MEKLKLLTFENIVEPLLNESVSFIYFPIEWLDIVEIHYKTFLLTSKLKRLNERLYDMFSDILFIQHNPYVLNENTPWIVSKEPIRKEQLDYIFQSWYEIIHDWKPNKLIESPKYEWHYDLISNLTVLHDKEVYSKWVPALISHIFCERPVQLENINEEDIYFSPLRTQNICEAMSEPIKDEKTQDYFAYVFRFEYITRGGENIPLLNVSIGIRRFYQEYKMIG*
GCA_002151605.1	NBNS01000025.1	10	PD-T4-2	NBNS01000025.1_1	PD-T4-2_A_WP_228039480.1	PD-T4-2_A	785	1876	+	NBNS01000025.1_784-1876(+)_1	MDLENLQPQLEFDDFEDDVEEQEIYNIKSWGADLSFRELMMMYEDDDLIKPEIQRNYVWDKAMASRFIESILMGLPVPSIFLSKMQNGKYLIIDGFQRFMSVNDFCSGLFQGKTPFKLTNSKRIQEKWRGKSFLELDEDDKRKIRTTTIHAIIFDHKDDNSLFQIFERINTGGRSLSSQEIRNCLYHNELNKVLIELNNNEDWRYIYDVDKYDRMNDIEHILRFLALKAPEVREKMQGQVLLKRYLSEFMGNEEKWKSTNILEEFKLDFTRTIHYLRKHFERNTFKNKSNMKSTIFDSIAIATCHALNQDKLPDKLESDTIKKLLSDDDYILYSTVRTTNYEHINKRIDIASKILYGVNYINE*
GCA_002151605.1	NBNS01000025.1	10	PD-T4-2	NBNS01000025.1_2	PD-T4-2_B_WP_070665572.1	PD-T4-2_B	1869	2387	+	NBNS01000025.1_1868-2387(+)_1	MNNSKVKKFLQDCTEEVEYTENAIQKFKAVEKERDYFTKYILIYISGTLEISYKTLISDYCLRHSHAPLHSFFENTIIKSSKNATFDNICDLLKQIDCNLKTEFKKHINKMPNSEQIKDSLKSLGTLRHSFAHGNNTTTFSFKDIKIYYSNAHMVIEQLDDFLHTYNNQHVS*
GCA_002151605.1	NBNS01000028.1	11	kiwa	NBNS01000028.1_1	KwaA_00007	KwaA	222	782	+	NBNS01000028.1_221-782(+)_1	LRIGIKYFLFFSSFSPLFFILLIRNFELEEKITYELIINQFTKNYFLNTVMLIFSTIPILFLCVLIKNREKSICNEYRVKEIKSKNNEVLNYIATYLIPFATFSTNKINEIISLYLLLIILAIVYVEANSFFMNPVLILLGYKIVEVVTEQGKNIVVISRKYDHENSGKLILVTIFKDLYLEVKRR*
GCA_002151605.1	NBNS01000028.1	11	kiwa	NBNS01000028.1_2	KwaB_00002	KwaB	779	1738	+	NBNS01000028.1_778-1738(+)_1	VNVFSKVNTDLEGCSQKEANLFFITRQQRSLEGNRKEYFYQVRKTEISSVISTSLIDNFIDGINVIKELEKEVVNYEISLSDNEYIQKIMSSEIPNAEEIKEKILNPEMVEVLSSTDINNVWAYAVLIRYDNQRIMYFRKYSKGKILKKGVSNAMMFKDGSFKNISDYDVFRIDDYIDCIYYEGEVYIIHSGNFERIFGFETQYETAAKRNLGIIAEGIIEEDGISVLQALIEKNSNNKRKLASISGEVIEKYKEIDVVRQTVEDYDLDVQINGVDKIIVQPDNASTVIKMFNDNYLKSEATDIRYEATSKRRVGRRRI*
GCA_002151735.1	NGRC01000001.1	1	AVAST_type_II	NGRC01000001.1_1285	Avs2_00004	Avs2	1374760	1378887	-	NGRC01000001.1_1374759-1378887(-)_1	MNIDFSLIRSAPKSRNDSFEALAVQLFRKTCRVPTNSTFISLRGDGGDGGVEAYFRSPDGAVFGVQAKYFFQLASAELTQIDSSLKAALSNHPTLTEYWIYIPFDLTGRVAAGKRGKSQAERFEEWKSKVESEASAKGKSLSIVLCTATVVCNQLLEIDPYGGMRRYWFDDTLLTTAQIQQCLEDAIAFAGPRYTSMLDVVTNAHVGLDFFGGTGDFCEWYETSLTPIVREFHSLNGYGRKSLDILGETRATSATALIEEIIVYCESMRDNNVTATSVTDLCVALSSLLTLFADARHAQEDKFYEKHGKHSDTESFRQFHAEYMCAFPAGDMDAARKWEEQAQQLQNLLSSQVIGAATAHSLLLVGPAGIGKTHAIVSAALRRLEHGGFSLVVFGDDFGKAEPWEVLRSKIGLGAAIDRSTLFECIQACAEHTGLPFVIYIDALNESPREVRWKDKLPELLAQCKSYPDIKICVSTRDTYRNLVVDSRFPGFAFEHIGFSGHQFEAVQAFAAYYGLDAEITPLFSPELSNPLFLHLACKTLKGEGRDSLDISLPGFTSLFQGHLKHCDVLIRERLHYANPRNLVRAAMMALANTLTHELPQNRTWETCCEALSKIVGTETTPESFLNALAHEGLIILSVVDEDTFLIRLGYQRYGDILRAISLVEALDSDTAKLAEKIAALTEEDAGLLEALAAVLPEKTALEITAEEVGLPSEQAHKLFIQSLVWRSRQSVVEEIDEHIHAALHTPGLWESVYEALFSLSLVPDHRLNATNWLGPFLRQSSLAERDTYLSLAALGSFDNKTAVYSLIHAALFADITHWPAESRRLASLTLARLTSCADRRIRDLSSKGLSRILANYPENCQTVISEFEYCDDDYILERISLAIYSACLLSHQRRNAFMPALPGLLSIASDSKNILIRDTVQLLVNLLKTGEFPTAVTSQLQHYQTNVSLPSRWPVLADVKPLLDLEHLPSNMVLWGESMAPDFWRYQVESKISGFDLESANISHENIACWLMREALNLGYPGYNHCALNYDRHIGSQYGSGRGRKGYADRLGKKYYWIALHRLLGILASNVPALEDPYSDYEPTSDHLWSVDVRKVDLTDVRDITAEGVYPALMEETNYAFPDHNSDIKGWVRTDDFPPYEACLIRTDEEGEQWVALSHSYWDDDKAPNENSWDSPYLGVHASYSSALINESIQNFKQKRARDIFQYNQGSSCYRGYLAEYPDSPVYKQLLNSDEDSEAFNFTEVSLLRGNEWEYDYSYTMPERQDNLIAPCLGIIQKLELLWDCQSGWVDHSGKLIAFHQKGVKQRGLFIHRSALNAYLSITGEELIHRRFANRGYFDLAGRNSTQIDLKTWIQYRADKAPVVLREEELPFNC*
GCA_002151735.1	NGRC01000001.1	2	DMS_other	NGRC01000001.1_1769	Orf5_00008	Orf5	1895054	1896895	-	NGRC01000001.1_1895053-1896895(-)_1	MVSKLDNKIEARHRNLFDVLNAQKYTVDYFQREYSWGEKHIEELVTDLTSAFLNEYTVGDSRDQGENYNNYYLGPFVVSSKDGKRSIIDGQQRLTSLTLFLIYLHNLQKELEYEEKIESMIFSELRGSKSFNIVVEDRIPCMEALFNFGSYSLVDRDDESTHNMVERYQNITDAFPEELKGQAFPFFIDWLKYNVIMVEIIAYSDENAYTIFETMNDRGLNLTPSEMLKGFLLSRFHQGDKRQKANELWKKAMMDLKNYDKDEDQRFFQSWLRAQYADTIRPGKAGSKNEDFEKIGTRFHSWVRDNLQVVGLDPDNGDTFERFIQKNFLFYLNAYTQILNAERALTHQLEYVFYIHHWGIAPTLSFPLMLAPLNVGDSSEVVRAKINLVARYIETFVVRRSVNFRKFSASSIRYTMYSLVKEIRGKNFDELKELLSKKLSEMPDTFAGMEEFRLHGQNYRFVKFLLSRITAWVEQQAGMSTTFITYYQPEHGKPFEVEHIWADKYERYTDEFEQEHEFNNYRNRLGDLVLLPRGSNQSYSDLCYDQKQPHYIKENLLAKSLCPLAYMNNPNFNQLRNVLRLPFKPHNSFKKQDVDERQSLYKIICENIWDHNL*
GCA_002151735.1	NGRC01000001.1	3	HEC-05	NGRC01000001.1_111	HEC-05_WP_156276309.1	HEC-05	109093	110778	-	NGRC01000001.1_109092-110778(-)_1	MPSKSIKAMVQEINNEDADGGGLWLPNIQRQFVWDTEQIARLFDSVMRQYPLSSMLLWKTREEIKHRKFIENFNDGKVDLKAHYQHSKKKTKWLVLDGQQRLQSFYLALKGSIDGKVLHFDLLSGTPKSNEDIRYRFEFKKESETSWPWMAMSEILSPKKLPEEILSLRVQKEALELSQEDRSQATINLSRAHHEFCNEGALLYHVIDSSDEDSNLNFDDVVEVFIRANSGGTRLSKSDLMFTLLSTEWSDADVIFEDFLEKINDNGRFNFSRDFLIKLSTTLLGFGSKYDVDKLRDDKVRMKISKNWPAIAKALLFVKDEIVSKTYIRSDKALTSYNALIPLVYLEYHYPDKLAKSKALKQYLLPALLNGVFSGQPDGIIDKLVKIIEDRQGFDLKKIRDAIITSNRNMYLTEERLFYWCGYGSGHIHLLFNLWYGGEYKASGYQHEPQVDHIFARSLLKDQKKINEETGRQVRIYENWEIDQLANCMLLPAHQNGTGDKGAQPLDKWLQNQSDEFLDLHCIPSTPRTLWKVENYPRFIEKRKKLIQQRIEQMGLLESEE*
GCA_002151735.1	NGRC01000001.1	4	Lamassu_Family	NGRC01000001.1_4268	Lamassu-Fam__LmuB_SMC_Cap4_nuclease_II	LmuB	4565643	4567604	-	NGRC01000001.1_4565642-4567604(-)_1	MKIKSIHVYSHDGQRRDLQFKVNGLNVITGRSSTGKSALSEIIEYCMGRSTFNVPEGIIRDKVSWFAVIYQFSQEQVLIAKPTPNAGATSCGTVMLRRGNELTAPNFKDLSVNTDDDSVVALLSRLLGIRENRTDVAIGHSRESFEANIKHTFYYLFQKQGLVANKDQLFYRQNEAFQPQAIRDTLPILLGISSNDRYELEAKLRTAQRDLKINAKRLEQARDTIDTSLLKGSGLLSEARAVGIITQDKERIGTDEVIDVLRSAMQWIPSPLPEDDGHRISILENEIAGLRQDRRQTQSRIDSARMYAKQSGNFENEVLEQQDRLSSIKALPKNPETGEWQWPFCEANLALESPIAKALLSELTTLDAEMSIVAGQRPKMDVYLTELEDEVQTIVSSIRAKEVELAAAIAANEVIEQLGTRNNAAARVIGRISLFLEDLVPNSELATYEAENRRLKLKVEDLQRKFGADSSHERLISILNNISSQITRYIQAFDAEFQGLPARFDLSQMTIIFDRTDRPVPMSRTGGGENHLAYHLSALLALHLFASKNNCPIPQFLLIDQPTQVYFPSEKIYQEADGTVQKTEADADLAAVRRLFALLLKFTQEEVPGFQLIVTEHANLRDQWFQDALTELPWTKPPALVPEDWPLPSELPN*
GCA_002151735.1	NGRC01000001.1	4	Lamassu_Family	NGRC01000001.1_4269	Lamassu-Fam__LmuC_acc_Cap4_nuclease	LmuC	4567601	4568089	-	NGRC01000001.1_4567600-4568089(-)_1	MKQWDQRPFEIRNLFNPAFCGVVLFRAMQSYEEENSQGMPFSLALLVLPLCLQKDSRQVFAENPRRYLLKTIENNPKLLINFANRVNNMLPFTLEAFGVLMERGCFVVTQDGRLKTIPNKVRKSVIGTEESISCQRVARYIGKEFARIADRVTVYTTFGIRP*
GCA_002151735.1	NGRC01000001.1	4	Lamassu_Family	NGRC01000001.1_4270	Lamassu-Fam__LmuA_effector_Cap4_nuclease_II	LmuA	4568086	4569309	-	NGRC01000001.1_4568085-4569309(-)_1	MTGVSSDQYAAGEQGLGYIYQPRFALLKLLQWPEDTSVLIEKDDDLDFVSFDGVKTLASLKHKGDGDTLTDLSTDFWKSVRIWLDRYNRDGKTEANLRFFLFTTGSISNSSFLQHFLVEPPTKDDNSVSITQLTNTALARSKSKLITAIADEFNKLTDEQKDDFLSRIIIFDGGPRIEDLPTIIKNQHMRIIRRDNRDAIFERLEGWWNNTIVDLLTGKRKEAIFGYEISDKLAAFSEEYKSDNLPITFRGKIPVGEIDAMNDPRLFVVQLREIGVSSNRIRNAILDYYRAFEQRSSWARENLLVTGEMEDYEDRLVDEWSRYKDVVFEELDENSADEVLITAGKALYQWADLESGNIHSLRIRERVTEPYVVRGGFHILANSRPLPKIFWHPHFLNRIGQLLGAQA*
GCA_002151735.1	NGRC01000001.1	5	PDC-S02	NGRC01000001.1_2726	PDC-S02_WP_126351927.1	PDC-S02	2936407	2937573	+	NGRC01000001.1_2936406-2937573(+)_1	VKNYKVITPLFPTYAQVKAMMKAVSGYSLKAVRDMITAIHEQTGTPQQPVDWSEPDLWISERLSGEDAEIARRIWDSDNHILNPRHSYGCYLFLNYPQFDLMKSTPDDAWQPTPRGQQFLHDDEKTLRSLDDQEGILQLLELLAGREMSRRADLLPEWQAFLHQHSKFASASSVKSTLYSRLNNLIDREMVNREGMSYRITDAGRVWLGKALPARKSDPRKELLDAVKRYNEQQKELLREQISTMNPYKFEHLVGQLLEAMGYEQVEVTKASGDKGVDVIGQVQVGITTITEVVQVKRMQNTITRPYIDQLRGALPYHKAIRGTLITTGKFAAKCAEAALFPGAAPITLIDGDRLLEMLIENNVGIRRSNAVELLDVDLQLFDELEIE*
GCA_002151735.1	NGRC01000001.1	6	PDC-S02	NGRC01000001.1_3912	PDC-S02_WP_151674975.1	PDC-S02	4208206	4209288	-	NGRC01000001.1_4208205-4209288(-)_1	MTTPTSLHDADDYQQIHNGIVRLLDTARTETVRSINALMTATYWEIGRRIVEFEQGGESRAAYGAQLIERLSVDLNQRYKRGFSMVNIRQMRMFYLYFQQIEIQQTLSGESQNLIQLAKTFPLPWSAYVRLLSVKNADARTFYEKETLRNGWSVRQLNRQIATQFYERTLLSRDKSAMLQKAVPTEPEVLPEKAIRDPFILEFLGLKDEYSESDLEEALINHLMDFMLELGDDFAFVGRQRRLRIDDNWFRVDLLFFHRRLRCLLLVDLKVGKFSYADAGQMNMYLNYAKEHWTMPGENPPVGLILCAGKGAGEAHYALNGLPNTIQASEYKVQLPDEKLLADELIRSQTMLGTQLTDAG*
GCA_002151735.1	NGRC01000001.1	7	PDC-S04	NGRC01000001.1_3785	PDC-S04_WP_169250289.1	PDC-S04	4092185	4092787	+	NGRC01000001.1_4092184-4092787(+)_1	MSDKFGDGRDPYLYPGLNVMRNRLGIHQAQRLAQAAYELTALRAATIELGPLKRGLPHLCAIHRQLYRDIFDWAGHLREVDIYQGDTRFCHFAYIEKEGNALMQDLEDESWLVGLPEDKFVDRLAHYYCEINVLHPFRIGSGLAQRIFFEQLAIHAGYVLSWDGIPVEEWNQANQSGAMGDLSALRAIFRKVVSEAPETE*
GCA_002151735.1	NGRC01000001.1	8	PDC-S06	NGRC01000001.1_1605	PDC-S06_WP_106028275.1	PDC-S06	1722615	1725239	+	NGRC01000001.1_1722614-1725239(+)_1	MTILQEILTWTQGLPAWQSDAVSRLLVKQTLTPQDHEDLYALLKLSFGIPDPKNRQAKPLTADQIPVQVKKDTDIKLSTIKNLHSVNAIAENQQLVIGPTGMTVIYGDNGSGKSGYSRVLKQACRARDQSEPVHPNANLPEVKAGNAQASFNITIDGTDKEVTWYQGKEAPPELSSFAIFDTRCARAYLDNEDDFSYVPYGLGVFEALAKVCQQLRTSIEAEQKQSAVDLTTFAHLHGETTVGKLISALNAKSSIAQIEALATLKPEELTLRGTLEKSLKENNPKEKAGLLRLRARRVTALATNTVEKGLIVGPEAIAKLKALADKFRTAQAAASLAAKNFKEGENLLPGTGGEAWRELFDAARNFALEAHPDKPFPNLGRDDACPLCQQPLAEGAERLLRFESFIQAETEKTAQTCRKALADEYRPFKSAVITLNFDEITQAEIAEIAPSLVVEIKSFEAALAIRHEAIKTAIVSNDWTGLNVVLDSPVDKLKELANKLNTEAEALEKASNEEARAVLLKQLGELDARLKLSQVKEAVLTAVTKLGHLAKLKSCLSAVRTNAISIKASELAEKVVSKELADALNREFRTLGVGSLSVSLQSRTDRGKALHKLKLHLPQSRSPGEILSEGEQRAIALGSFLAEVGLSGSKGGVVFDDPVSSLDHRRRERVAKRLATEALQRQVIIFTHDIYFLCLLTEEAKQAGATVFTQSLTRRAEGFGIADPELPFEGKNTSKRVGALKAQQQLIAKLYKEGNEQEHQRQTVDAYFRLRMAWERAVEEVLLREVILRFRKGVETQRLIGVIVDDNDYAQVHAGMSRCSNYAHDKAMAGGVAVPDPEELLADITALESWRTQIHKRSEETARKRKMGPVVTAM*
GCA_002151735.1	NGRC01000001.1	9	PDC-S06	NGRC01000001.1_4245	PDC-S06_WP_156124124.1	PDC-S06	4538798	4540936	+	NGRC01000001.1_4538797-4540936(+)_1	MEIEINCCNNIDKANITLAEKKLNIKFAPNGTGKSTISRAIQCTVNGDEQGLSDLLPFRYRGSNPDAVQPRVTGVDGLQNVMCFNEKYVDQFTFQPDELVSNSFDIFIKSEAYHETEREIEAMVVAIRQQFADNVGLEEFITHLGELSAAFKLSSTGIAKTSTGMKGLSAGNKLQHIPDGLESYKPYIQSKSSVEWIEWQTRGYEKFSALSDGCCPFCTGDSREKAEQISRVSAEYDKAVIKNLIGLIGVLDKLGEYFSEPARARLADITTLKSGLEKQHEEYLVTVKKQTDSLINMLNTLKTLNGFTFSASTNVKAALEACRLDVKFFPELQSDKTARTVASLNTSLDDLTTQAGRLQGQINKQRQGMQKLILKHKTDINTFLAYAGYRYQVDITGEGDKCRLKLRHEDFEGYVSGGSQHLSYGERNAFAIVLFMYECLAKKPGLIILDDPISSFDKNKKFAILEMLFRRNTGECLKNETVLMLTHDVEPIIDTLKSVRKLFSNLVTASHLHYSAGCITEQLIGESDIRTFAQICQSVTDSDSEDIIKLIYLRRHYEIMDDLGDAYQVLSNLFHHRETPIDTREPVVQGVGHPEMSAEKVAFGCQAIADRIPGFDYQATFVQLTDPDRIRALYLLCRNGYEKLQVFRLLQTGLENAVIRKFMNETYHIENEFICQLDPARFDLIPEYVIRECDALILPPPPANDDALEEIA*
GCA_002151735.1	NGRC01000001.1	10	PDC-S07	NGRC01000001.1_1005	PDC-S07_WP_110056698.1	PDC-S07	1088657	1089070	-	NGRC01000001.1_1088656-1089070(-)_1	MKTLDVVAAIIERDGKILLAQRPLHADQSGMWEFAGGKVESGESQPEALFRELREELGIEAVVGRYIASHQREVSGRLIHLHAWHVPSYQGELKAYEHQDIVWCSPEEALRYPLVPADIPLLEAFILLRDARQADLC*
GCA_002151735.1	NGRC01000001.1	11	PDC-S07	NGRC01000001.1_2566	PDC-S07_WP_110056698.1	PDC-S07	2754721	2755110	-	NGRC01000001.1_2754720-2755110(-)_1	MKILQIAVGIIRNQHNEIFITQRAADAHMANKLEFPGGKIEAGETPEQALIRELQEEVGITPTQSSLFEKLEYQFPDRHITLWFWLVESWEGEPWGKEGQPAQWIAQYALNAEDFPPANAPVIEKLITG*
GCA_002151735.1	NGRC01000001.1	12	PDC-S12	NGRC01000001.1_1758	PDC-S12_WP_034891581.1	PDC-S12	1885374	1886039	-	NGRC01000001.1_1885373-1886039(-)_1	MKTGPLNESELEWLDDVLTKYNTDKAILDVSELDGLLTAVLSSPYEIEPEQWLVAIWGGAQYVPRWSSEKEMTRFMNLAFQHMADTADRLDEYPEQFEPLFGLREIDEHELTIVEEWCFGYMRGVALSDWSALPDTLKPALEAIALHGTEENFAVVEKLTPEAFEESVDAIRLAALDLHAYWMAHPQETPVKVPVKVDAKVGRNDPCPCGSGKKYKQCCLH*
GCA_002151735.1	NGRC01000001.1	13	PDC-S50	NGRC01000001.1_1284	PDC-S50_WP_014253608.1	PDC-S50	1373498	1374640	-	NGRC01000001.1_1373497-1374640(-)_1	MNETIEKLIASGKEGPWWDFKQTYHQNNAALVHDILCMANVLHDGDRYLIFGVNDEGLITGVPEDGKQLNQANLIDLLRKVSFAEHHCPDIQLHRITLQHKVLAILQIRNVRIKPYYLTQDYIKEGKTVRAGVVYTRQQDANTPVTSCASPGDVMAMWRERFNLDLAPADRIVRLLLDYDNWEYDGISEAYYRLDPDYAIHIGDTEKDIGGQHWWSTISIEQPCHYEYILKYRGRVLERVPIVHYRKEGLQFPFPEIDTLAYPGKRDGFVTDYYADVFYFVKNTLPYNLLSHIRELHSLPGRNSGITMPLTTQTKPPIIELPFMVFESAGEKEEMLKFIQSQLADFCPDGMPDTASMKTDPELRMEAERQFSWWVFNHMR*
GCA_002151735.1	NGRC01000001.1	14	RM_type_HNH	NGRC01000001.1_2762	bir_HNH	HNH	2978832	2979713	+	NGRC01000001.1_2978831-2979713(+)_1	MKSMTSSKTLQQAIADITIWRKGEQRAPHKPLLLLHVLAGYQQGHGRLFDYGSEVRDPLHSLLERFGPQRAQYRPDMPFWRLQGDGFWELQNAEHCSTSGSSKQPPAGELVTHNVAGGFDEQHFALLKKSKSLINTLAQQTLEAHFTESIQEEIADELGFDILQIRKQRDPLFRQQVLRAYNYECAICGFNMRHDSTSVALEAAHIKWKQHGGPCEISNGLALCAIHHKAFDKGSIGLDENMRVQVSPAVNGSGIVGRLFWDFVGKEIALPIMHENYPKEGFVEWHRKEVFRE*
GCA_002151735.1	NGRC01000001.1	15	RM_type_I	NGRC01000001.1_1771	REase_I_00002	REase_I	1897703	1900987	-	NGRC01000001.1_1897702-1900987(-)_1	MNQTYTPKFQEEYSAKIPALTLLISLGWTFLSPKQILDYRGYKQDEVVLRPVLREELSKRSFMANGKTCHLSEKALDNLISQVCSPALNEGLLKANERMYNHLLYGIAVTEFVDGKKVNPTIALIDWEHPENNQFHFTEEFTVLRSGGVETRRPDIVCFVNGIPLAVIEAKSPAGHGKKGPTIDEGISQSIRNQLNDEIPQLFAYSQVLLSINGYDGRYGTCHTPMKFWAAWREEDITDAQMYALRNHQLSTEQIDALFEYRPAGDLNWYQQLIAAGELAVSGQDKLLISLLSPERLLEMTRFFTLFDKKTGKIVARYQQVFGIKRLLERISTRRPDGGREGGVIWHTTGSGKSYTMVFLSKALILHDSLKQCRIVVVTDRVDLEGQLSGTFASGGELAGKDDKAKAMATSGQKLAQQIGSGKERIIFTLIQKFNSATKLPECVNTSPDIIVLIDEGHRSQGGENHVRMKLALPNAAFVAFTGTPLLKEDKTTNKFGPIVHAYTMQRAVEDQAVTPLLYEERIPDLEVNDRAIDAWFDRITDGLSEAQKADLKRKYARKGEVYSADDRIRLIALDIATHFSKNIDEGLKGQLACDSKISAIKYKKYLDEAGLFESAVVISPPDTREGNTEVDESKLPEVTKWWKDNVGTQDESVYTRNIISRFDTDDKLKLLIVVDKLLTGFDEPKNTVLYIDKPLKSHNLIQAIARVNRLHPLKKFGLLIDYRGILAELDTTIGKYQDLASRTQGGYDIKDIDGLYSAMSSEYKRLPHLYNQLWAIFAGVKNKNDTEQLRAVLVPKMEERDGEMVDIHQKTRDDFFEALTAFAGCLKVALQSATFFTDKSFTEQDRNLYKETVKQMSSLRQWAMQVSGEQVNYDDYAEQVKKLLDKHVTGVEISEPDGVYEVGKMGKSEKPEEWDNNKTRNETDIIKTRVTKMIEQELRDDPYAQEAFSKLLRMAIEEAEKLFDHPLKQYLLFREFAEKVEARKLSDIPEALAVNKHAQAYYGVFKKELPEVFAVNDDQVQEKWTKLAFEVDSIIVKAVAENSLNPQDIEKAVKTSLLPLLFTSCREIGAGMNQVNRIVETIIQILRVGLMKS*
GCA_002151735.1	NGRC01000001.1	15	RM_type_I	NGRC01000001.1_1772	Specificity_I_00050	Specificity_I	1901009	1902274	-	NGRC01000001.1_1901008-1902274(-)_1	MAFNYEINQLELMQARIKSVPHGWQFTYVGKAFCIRNNLRKPISEEERSMSPGNYPYYGPTKIQGYIGTFEQDGSYALIGEDGDHFLKFEKHSMTQLVDGKCTVNNHAHIIEGTKEASREWFYYYFMHRDIFSFLSRQGAGRYKLNKASLEKMPLLLPPIVEQKKIAQILSTWDKAISVTEKLLTNSQQQKKVLMQQLLTGKKRLLDDNGARYSETWELYALSQLFQRVTTKNNGKSTNVVTISGQYGLIKQEEFFKKSVASDTLDGYFLLKKGQFAYNKSYSNGYPMGAIKRLNRYPEGVVTTLYICFELSTHQELFGDYWEHYFESGLLNNSLSQIAHEGGRAHGLLNVKPSDFFSLKVLVPGFEEQQKIAAVLSAADAEISTLEKKLACLKDEKKALMQQLLTGKRRVKVDAEEAVSA*
GCA_002151735.1	NGRC01000001.1	15	RM_type_I	NGRC01000001.1_1773	MTase_I_00005	MTase_I	1902264	1903787	-	NGRC01000001.1_1902263-1903787(-)_1	MNNKISQDTINKALWSACDTFRGTISADTYKDFILTMLFLKYISDVWQDHYDEYKEQYGDAPELIEAMMANERFVLPKSASFYALYERRHEPGNGERIDQALHAIEEANGTKLKDAGKSVFQDISFNTDRLGEEKQKNTILRQLLEDFAGEDLNLKPSRVGKLDVIGNAYEYLIKNFAASGGQKAGEFYTPPEVSDLIAELLDPQPGDTICDPACGSGSLLMKCGRKIVSGHDSRNYALFGQEAIGSTWSLAKMNMFLHGEDNHKIEWGDTIRNPKLLDKNGDLMLFDIVTANPPFSLDKWGHDEAENDKFGRFRRGVPPKTKGDYAFISHMIETLKPGTGRMGVVVPHGVLFRGSSEGKIRQKLIDENLLDAVIGLPEKLFYGTGIPAAILIFKKQKVDDKVLFIDASREFKAGKNQNQLSAENIQKIVKAYQEGDNVEKYAYLASLKEIQDNDYNLNIPRYVDTFEEEEEIDLLAVRAEREELKAELAKLETEMEGYLKELGYGV*
GCA_002151735.1	NGRC01000001.1	16	RM_type_I	NGRC01000001.1_2727	REase_I_00010	REase_I	2937669	2940098	+	NGRC01000001.1_2937668-2940098(+)_1	MADLNLSTLTEADIITKRVMPAILDAGWNDTTQIRQEVKLRDGKVIVRGKVAARRTVKSADIVLYHKPGIPLAVIEAKANKHEIGKGMQQGIEYARLLDVPFVFATNGDGFIFRDATATEGELLEKHITLDEFPSPAELWHKLCVWKGYTEAQLPVITQDYYDDGSGKAPRYYQLQAINKTIEAVSAGQNRVLLVMATGTGKTYTAFQIIWRLWKAKSKKRILFLADRNILVDQTKNNDFLPFGTAMTKVTGRTIDPAFEIHLALYQAITGPEEDQKAFKQVAPDFFDLIVIDECHRGSASEDSAWREILDYFSAATQIGLTATPKETHEVSSTDYFGDPVYIYSLKEGIEDGFLAPYKVVRVDIDVDLQGWRPTKGQTDKNGELIDDRIYNQKDFDRTMVIDERTELVAKTITDYLKRTNPMDKTIIFCNDIDHAERMRRALVNLNPEQVKKNDKYVMKITGDDDIGKAQLDNFINPKKAYPVIATTSELMTTGVDAKTCKLVVLDQNIQSMTKFKQIIGRGTRIDERYGKLWFTILDFKKATELFADERFDGVPEKVMDTTPEDIADPDSDFEEQFDEHDEEVEDVVTGADEDPAPYTVTGTDDVGPLPEDDENKVRKFHVNGVAVGVIAQRVQYYDADGKLVTESFKDYTRKTLLKEYASLDDFTRKWQDAERKEAIIRELEQQGIIWEVLAEEVGKELDPFDMLCHVVYGQPPLTRKERAENVRKRNYFTKYSDAAQAVLNTLLDKYADAGVQEIESIQVLKLKPFDSMGTLPEIIKSGFGDRNGYNQAISELESEIYHLPPRSA*
GCA_002151735.1	NGRC01000001.1	16	RM_type_I	NGRC01000001.1_2728	MTase_I_00008	MTase_I	2940173	2941642	+	NGRC01000001.1_2940172-2941642(+)_1	MSISSVIKSLQDIMRKDAGVDGDAQRLGQLSWLLFLKIFDAQEEALELEQDNYQYPIPQRYLWRTWAANAEGITGDSLLEFVNDDLFPALKNLTAPIDKNPRGFVVRQAFSDAYNYMKNGTLLRQVINKLNEIDFTSASERHLFGDIYEQILKDLQSAGNAGEFYTPRAVTRFMVDRVDPKLGESIMDPACGTGGFLACAFDHVKNKYVQSVADHQTLQQQIHGVEKKQLPHLLATTNMLLHGIEVPVQIRHDNTLNKPLSSWDEQLDVIVTNPPFGGTEEDGIEKNFPAEMQTRETADLFLQLIIEVLAKNGRAAVVLPDGTLFGEGVKTKIKKLLTEECNLHTIVRLPNGVFNPYTGIKTNLLFFTKGQPTKDIWFYEHPYPAGVKNYSKTKPMKFEEFQAEIDWWGNEADGFASRVENEQAWKVSIDEVIARNFNLDIKNPHQAETVSHDPDELLAQYAKQQEEIQSLRHQLRDILGAALSGKEAD*
GCA_002151735.1	NGRC01000001.1	16	RM_type_I	NGRC01000001.1_2729	Specificity_I_00128	Specificity_I	2941642	2943423	+	NGRC01000001.1_2941641-2943423(+)_1	MAVEKLIVDHIDTWTTAQQTRSTAGRGSSGKIDLYGIKKLRELILELAVRGKLVPQDPNDEPASELLKCIAAEKAELVKQGKIKKQKPLPEISEEEKPFELPAGWEWVRLNDVAEYIQRGKGPKYSEHGHVRVVSQKCVQWNGFKLEQSRWITDESVAAYTEERFLKDGDVLWNSTGAGGTAGRVIYLPAVTEKLVVDSHVTLIRTIKKNGQFICNYISTYGIQQRFDPKHPNTLLSGTTNQAELNASVVTSFMTPFPPQKEQERINNKVAELMSLCDQLEQHSLTSLDAHQQLVETLLTTLTDSQNADELAENWARISEHFDTLFTTEASIDALKQTILQLAVMGKLVIQDPNDEPASELLKRIAQEKAQLVKDGKIKKQKPLPPISDEEKMFTLPTGWEWVRIGDLCELVTSGSRGWNQFYSDAGSIFIRSQDIKFDRLEFDNRAYVSLPSNAEGTRTRVEFGDLLMTITGGNVAKVAIIEINLDDAYVSQHVALIRLINKTINRYLHVWLTCEHGGRKHLLDLSYGAKPGLNLKNINDLLIPFPPQKQQERILKKVDNLISLCDSLKISSQSAQQTQLHLADALTDAAIN*
GCA_002151735.1	NGRC01000001.1	17	RM_type_II	NGRC01000001.1_1983	REase_II_00087	REase_II	2115983	2117590	-	NGRC01000001.1_2115982-2117590(-)_1	MSDYEMKFDPHTIEHLGVKMYSTLPPALAELISNAYDADSGNVTLDFLEVGSNKFISIKDDGTGMSATDIQQRFLVIGRNRRRHDGDKPTPRFGRYATGKKGLGKLALFGLAREITIDTVKDGKRNRFVLDWNALLDADGVYNPTVELSDEPTDAANGTTIKLSKLKRQSPFDLEAIANSLSKIFIVDDNFNISLKDQHGHVVTVNNARRYSGFEQQFEWDVESLVKDDSPYKDKLKGTLYTSRTPIRPNSGLRGISLFSRGKLVNNPEFFSNSTSSHFFQYLTGWISVDFIDDLDDDVISTNRQSIDWDNDEMALLREYLSTIINQVNNDWRNKRKEKKEKELEVTTGIDTNQWMSTMPEDIRQQASKIIDFLGEEDALEKYSPVIEALHTIVPEYPLLHWRYLNEKIKDRIKTFYTNKQYGMAADQGTKIYCEVIRELTGSPLDGTELVNLVFSPKNPVIKLCDISTQTGMSIQSGQRSLSQGVIESFRNPAAHMPLDKLVPEQYSELDCLNVLSLISYLFERMEGAEVITEK*
GCA_002151735.1	NGRC01000001.1	17	RM_type_II	NGRC01000001.1_1984	MTase_II_00164	MTase_II	2117595	2118644	-	NGRC01000001.1_2117594-2118644(-)_1	MNFTAIDLFCGAGGLTCGLKEAGFKVIAGVELEAVAAKTYKTNHADHILYEADIRSLNPLKIMEELQLKPGELDLLAGCPPCQGFSSHRTRNKCTSVEDIRNDLIFDLMRFVRAFEPKTVMIENVPALAKDERITKVIAELHERGYMIGEKTLQVKDTACYGVPQRRKRMILIASKFGDIDEPLKVASPKTVKDAIADFPVPGEGNDILHDFIPNRTDKIKAMIRNIPKNGGSRSDLPKRLWLPCHLKNPDGYKDVYGRMSWDKVSPTITGGCTNPSKGRFLHPEQDRSITLREAAALQTFPKNYAFSLDRGREFAALMIGNALPPAFICAHATKIIEHLNKLGKQNRE*
GCA_002151735.1	NGRC01000001.1	18	VSPR	NGRC01000001.1_1815	NEase_II_00006	Vsr	1940038	1940505	-	NGRC01000001.1_1940037-1940505(-)_1	MADVHDKATRSKNMRAIATRDTAIEKRLASVLTEQGVTFRVQDATLPGRPDFVVDDYHCVIFTHGCFWHHHNCYLFKVPATRTEFWLEKIGKNVQRDARDCEKLQALGWRVLIVWECALRGREKLDDEALSERVIEWICGGGDTAQIDTLGIHLL*
GCA_002151735.1	NGRC01000001.1	18	VSPR	NGRC01000001.1_1816	MTase_II_00147	MTase_II	1940486	1941886	-	NGRC01000001.1_1940485-1941886(-)_1	MNPMTDDNKAAAQVILAKLLEIYDVKTLVAYLNGVGENRWSPAIFKRAVANEAWHRLSDNEFTYLNSLLPTPPAHHPHYAFRFIDLFAGIGGIRRGFEAIGGQCVFTSEWNKHAVRTYKANNYCDPFQHHFNEDIRDVTLSHQDGVSDQQAAEHIRQHIPEHDVLLAGFPCQPFSLAGVSKKNALGRAHGFACDTQGTLFFDVVRIIDARRPAIFVLENVKNLKSHDQGKTFRIIMQTLDELGYDVADAADNGPDDPKIIDGQHFLPQHRERIVLVGFRRDLNLKSDFTLRDIVTRYPQRRTTLAELLEPTVDAKYVLTPVLWKYLYRYAKKHQARGNGFGYGMVYPGNPDSVTRTLSARYYKDGAEILIDRGWDMALGEKDFDDPQNQRHRPRRLTPRECARLMGFESPQGYQFRIPVSDTQAYRQFGNSVVVPAFAAVARLLEPKIRQAVAIREKENLHGRRSR*
GCA_002151735.1	NGRC01000001.1	19	cbass_type_I	NGRC01000001.1_4242	Cyclase_00012	Cyclase	4535766	4536902	-	NGRC01000001.1_4535765-4536902(-)_1	MSNSFSARIERMKSRRKGTFDQLNVARESISNQRIDGLENYALLEGFLDLNESWETRGKQDSATRYVIGAMQPVDNRYTEISFETAKRIENQLVKKLDLNLEFRVQGSVPLDIHIKSFSDVDLLIIDTQMLIYDSDGIGRYTPTNKNDGDVILELRDAARDALKATFPAADVDDNNAKSLRITGGSLQREVDVVPSIWWDTKEYQHTKDVDQRGVTIIDKNTRQRIYNLPFLHIKRIKDKCDQCNGGLRKSIRFLKTLKADSEAEGTKIELSSYDIASLMYHADGNNLRHSQYYELAVLVETHRWLNYLAQNPNAAMLLYVPNGTRKIIDKNETFAELLKLTGMVNSIVTEVLREITGQPTEYYTPAKGILLIKQAVY*
GCA_002151735.1	NGRC01000001.1	19	cbass_type_I	NGRC01000001.1_4243	Effector_00024	Effector	4536895	4537521	-	NGRC01000001.1_4536894-4537521(-)_1	MKSHEYIVICGFNRSKVGRYIAIVASVISFVLILLALTLIEWLKNFHINSHIPASVFSLISAGGIYMGLYTWFDKNLWHNTYLGKFLCVPNLAGRWNVEGHTRSEGGKPWEGELRIVQSWDKVRIHLKTQSSHSDSVTASIIHDEGIGYQLLYNYRNQPKTGEEHLTSHVGFAEFRFDDGLKSAEGHYFNGQGRATYGTMTITRIDNV*
GCA_002151735.1	NGRC01000001.1	20	mads	NGRC01000001.1_2817	mads_8	mad8	3030777	3036230	-	NGRC01000001.1_3030776-3036230(-)_1	MSSAFIKLPQDKLNAALAGVLCPRIEAILSDRGPGHCVRVTDLDDEVMESVCRELRRIWPDGNIFILGSHDQEGMPFRVTSTKLVELRNPDANGELRQPLLVFIPTSLRTSAEDSFGVATFEELTFTDIYEDLIESLFDRLPATLASYVRDLLGILTEEEWLFADDVSRVRYLLTALENGIDGETLGASLYELALIPDFKLFADPGMVIGKIRRNLVSVRSLITSHKSVRGRIADLGLSDKALESRLFTYFEKHDVHESESWTPPIATDKSWWSISFDKWTFKEELSLDKVLLTVLETDLPVVADDETDDQLIGLIGQQVLVPNDRRKMNVVFEVNPHPGKVSGLDHFMVQIISQNDGPVGKSKKVKAWTPNRLQCTTSLAKLNKIEFDEGWHFIRVMPWTADGDPIPLEADSTSEGAKRSYESEPFYVLPGGNIEEEPPQRAVPIEQSLEHARFRLQLTALGDERDPDDVAISGVAWSEGGRTKKTSRLETLHAKFGREGAVQIPLSRTLKIIEQRILAKPKHPSGWRMQINLDTAEPPSEVGLMLPSSAAMASFLAAREEFFAAVRKDTAELIMQGLLFQDSEKECLAYAESYLDLVRNLIRQAEMTSGVERQQHLQSLRNILAVDSIHVILTDFRGRHREAVLVSPTHPLRALWLNSWVTLGKDWIGKIKSGGKEYIPHVRSALLDSLVPSAYPVGIPVEDGRIFTPVDNLNTFWALYAPTTEDNSRGLVAEICSALGLAEPSSAGTDVSGKVIADKIERYLSQHPYVRELSLNIFNPGAGSLIAEALIALQQKGEYANLRYDIRLFTSEPDSPVLGEALESIVRPGATVNEAADAFAASTGSHLFSKLNLAKHALNEFHANPRDFPAHISVLLDVFPAEELSISERPMGVTTLYGLIQGFDTEFVDDDSGTFWNKRPIIGRSFGANNHAACFDLLSSLSRHLCFATSAVATSGASFKAVPVVTLGLDVAQRELIYEVHQISDWVFTIDRNMGIEFFDHGGRKNRPDYLIDYVPGASSQATHNLIISSRSNDELEAMLKPVLLEHGLSADGEQSVQILANLRSLSGQLALKLISVRTQQAEALGLALARLYLEYQGALSNQIIVPLDAHTDLYRSSGESDDVNDAISLQRTDLGLFDLDLNTRTITCNLVEVKCYSQVGAFAAFNQLKERISAQINQSERILQRHFDPALKKPDRPDRLLKSRELAQILRFYLERSLRYGIFEETVAHEARGLLESIEQGYSLQFRRCALIFDFDKSGTESPDNEVGIEFHRIGKDLIHALLENCRKPVSVESEEVPTAPTLSEQFISNVPKLESAAFIAPNRVRSTSWTVDDLWDDELETPVTRPTPSVSEETIAPVQKEAQAKPVEQAPEPTTIVPKQEKDDEQPATVDVEPEEAVQPEREVQEHLTSEPQAEVSYDIMLGVNGSSPQYGLLGEVSGRKIALDLNHTHTISLFGVQGGGKSYTLGTAIEMASMPIQHINVLPSPLATVIFHYSPTQDYAPEFTSMINANSVEDEIRILRERYKANPEALKDVLILTPANKVDDRRAEYPDIEVKPIAFSAAELKAAHWKFLMGAIGSQSMYMRQINLIMRGLRDNLTLDSLRAGIDNSGLSDHLKELAQTRLLFASEYIDDNQRLQDLIRPGRLIIVDLRDEYIEKDEALGLFVVMLQVFSEATYQGSAFNKLVVFDEAHKYIENDDLVSGLVEVVREMRHKGTSIMVASQDPPSVPISLIELSSQIIMHKFNSPAWLKHIQKANAALGELTSDKMSHLGTGEAYVWSSKASDDSFTRGVMKIKCRPRITQHGGSTKTAVGR*
GCA_002151735.1	NGRC01000001.1	20	mads	NGRC01000001.1_2818	mads_7	mad7	3036227	3037909	-	NGRC01000001.1_3036226-3037909(-)_1	MSIKGRDKEFRIPKVSYLDFKHIEMDRVLTMLFPRLKYDGYGSRRPPRGGDLSVEEFLEDFLEHPEWFAGFDQNPEIVRAWIETDLMDLVNRGKSNQALAAPRPLHGNTYKFRNAKHTRDYGAAEQIYWMLFYARKGKGQAARDALKRFFFPGIDLVTDRYDPNVSVDVETQAILRLDQQVTQDMKDSKEPARFQPLCIGQADILADDILRLLAYEPYIPRSVLVDYLKTLMAFHLALYHLKLLQMLPKLVKQRSGNDLCTARECPINPGLDNALEGCPYRLALIVDMGDVNNPHMVELARKSTDRLYRQIPAFVQANFVVKKLDEMAEYLSKKTGKLAPPGGGVFTVSDLISLLKPEHDTERQAYFKFRLASLIEESASRNEDLDPEIRDVTAMGLGEFDSFIEILMAYRGKYHRQYITECLDSLLLKNKESGLLAQARTKGSPRRFVLGSKLLEVLLQVAVLTQDGGRFVTHEVRIEELLAFLRNRYGLYIDQLPEGTIANSSILDKRALRLNLEAFKRRLREIGFYQDLSDAYVTQKVSPRYAIERFDRTDKNGRHT*
GCA_002151735.1	NGRC01000001.1	20	mads	NGRC01000001.1_2819	mads_6	mad6	3037899	3042065	-	NGRC01000001.1_3037898-3042065(-)_1	MAKVIPIGQPANESERQAIGFLRDHLPDSWLIFHNFEMRQGEDVFEIDIAILAPHAMYLVDVKGTRGNIDVYGSKWYPEGRQKFHSPLAKLRNHAKVMSTLLADSNKGIIELRKVHVHAVVLLTADDAQLYDSAGIDSPDVTDYKRCLKFFTDKGKIPSHRLSDIRSYHSHIDKAIQGRAKPKSAPPVFGSWQVIERLGGTDRYTEYRAKHNLLGAKAGQVRLRVYRADPYLEAAIRKEELKKISNAFVAVQHMSAHSNVLAVRDLIQSDDGNEITLVADDISGQALRQHLKKPAFALTTDQKYQVIKGVLSALDHAHQHQVIHRNLTPDAILITKGGIARITDFDFARVGKNRSTSETIANQITEDLDSTYRAPELVISEQKSEPKEASIASDLFSAGLVFYELLTGELPYENVDQMIEADGKFPIKPSEHKPDLPKGIDAWLQTFCEFDPEDRFASAAIAKRQFEELILPEGKNEQSEKKPSAPAFNIPDDLTNLPADFVLAERFSVQKKLGSGGFGVVYKVFDALGDVVRVIKLVTKDRRSVYERLRREYKTLTSLPDHPHVVKVIWADRMADANQTPYIVFEYVEGLDVSDLIDTEALALDDAVRIVREAAEGLAHLHKHGIYHQDVKPSNLLWTDKGVRIIDFNVAVSESDEVQGGGGTRRYLPPDYDYNSEPDASDRVDRDIYALGITFYECLTSKYPFDDPTPPIKTQPKDPKQFKGCADLSSSLVNILVKMIAPERKERFTSVDEFLTAMGEVKRLRSVLTTGEIGAGPKVMSRLGFEPAKPNTNPFVTHLLTLYSQSQVSNAGTRGLDEVGKATYVPTYLDEKLKPALLKGEFKLVIISGNAGDGKTAFIQQVESFAESKGAQMQRGANGAVFQIKGHTYLSNYDGSQDEGDERNDAVLRKFFAPFAGKDASSWPENQTRLIAINEGRLVDFFLEHEEEYPLLARQIQQGLAGAVPEGGIAIINLNLRSVVAEPEESQPSILERLIARMTQKEYWQACEKCDIKGKCFAYHNAQTFQDPVAGPKVIERLKMLYTITHLRGRLHITMRDLRSALAFMLVGTQDCDGIHQLYQTGGEEVQNRILDGFYFNSWLGGEKGSNDRLIALLREIDIAEVSNPDLDRELGFLHPRAKAMSRFSFTERVGYDNQLVEALFDSLPRDYSSKNRARLISRHRNYLSHMRRRHFFERRDMGWKEMLPYESIDPFLVFTQRAGTKSNDEVTAILRAINRGEGLSDPARLGNQLALRVRQVDKGTIRSYRLFDGVHFSLRTEQETASHPFLECLSQALVLLYDSGEGHKASLRINLDIYEMLMRLNDGYRPSVEEQEGFLLSLSVFKNLLASVPYNEVLLTKAGHKFYEIRREQDGRLVMEASEKGAEYNVN*
GCA_002151735.1	NGRC01000001.1	20	mads	NGRC01000001.1_2820	mads_5	mad5	3042065	3043459	-	NGRC01000001.1_3042064-3043459(-)_1	VSRKFQVKAIPSSWLENNGRRLDCGPYMSGAIEAAELMKQFSAEPLESLTTDIFHAGREGRQYVLDAKHGVPFMGSTDILAFDLSYQPLLSKRQVSRNPQFTIRKGWTLITRSGTTGRMAFARESMDGMACSEHVMRIVPDANKVPEGYIFAYLSSRFGIPLVVSGTYGSIIQSIEPHHVSNLPVPRLGEIESVADQLIQRAGALLSASQSKLNEATQLYFDAVGLSDISPTDWHSWGSDLGFTTSANVKSLRALNFNPRFDRLCSQIKKGPYKLLGDICCEGTLRRGNIFKRIDADPEHAYQLIGQKQIFWLRPEGRWISKASARDEVIVPDETILVAAQGTLGEGELFCRAEFITGDTLDRAYSEHFLRVIADETKMERGALFAFMRSEMAFRMLRSSSTGSKLQDFHYAVLPSLPIPYPEQAVRRRCHELVIEAYRVRDEAIRLEDEARSLVERTIEEGGR*
GCA_002151735.1	NGRC01000001.1	20	mads	NGRC01000001.1_2821	mads_2	mad2	3043456	3045474	-	NGRC01000001.1_3043455-3045474(-)_1	MNDQDDILETSQDAAEDSGSNNFFINILTGNKESASVKKLLVQKVLRQFIESYGFDRDDLEVNYNPQIPGQGRKRIDIAVFHPDAEHNNDNLQRIIVCKTQKKRDKLRSITEADTDLRELKELLELIPSATLGMWTNGQEEFLFQVERTRFEVRAKPLGVWPVPGERTADLDRTGGVIQVSAEAEDLEDALLRCRQYLNRNLGLDHKDSFKQLAVLMLAKIFDETLSAGERKFWIKGDEPFTEAGQQAVALRISESVAAAKTWQPNLLARGWDLTLEPHEIARVVMELARYNLSETQPRHRTGAFRAVVRSVMDGREGRYPTPLNVAEMAVEMLDPKPSERVMDCSSGTGTFLAMIAVHTFKKQLAAMGTTPAEATSEQLRQAQNETAAWAASNALGCDIDPFLAVASRMNLLFTTGNPGRVFRIDARTFPDGDLDGIEAASSAIPLGSMDMVLLNPWFSTQDMVSDPSILARYDLGNNWERDEEGGFRNTGNLNSGGVPPEVLFIERALQWVKPGTGRVGILLPDGLLGNPSDEYVRWWILHHCEVLASVDLPVEPFKVTVKEYGLSPALPSLLILRRRSQEELINTEHPEYRVFMAVVERAGVDARGNLLFQKAPDGEELVFDEDVNERVREGGEVEIRRVTRRNRRIHDELPLVADKYKEFRITGEVIL*
GCA_002151735.1	NGRC01000001.1	20	mads	NGRC01000001.1_2822	mads_2	mad2	3045474	3047474	-	NGRC01000001.1_3045473-3047474(-)_1	MSKKNSIQAENTIPAGYTLDYVSGKQIKETKKELVRQRIVRALIHEYGFSPEDMELDFSIGGRKKVDVAIFHHGKEHIIENLGRAVLCRQEPNVGKNAVRIRDFEQAAQDLDEIEAIMCEVEAVKYGLWTNGLEFFFVEKEQQRFETKCNPIGDWPMAEESVGTKEIISDAHTRVADNEMLKITFRRCHNFIHGNEGMPKDAAFWQFLYLIFCKMHDENLRGIQRQSWKRQFWAGPKEQFEVEGRKAIRARIETLFTEVKKQYKNIFRGSEEITLSNRALAFIVSELAKYDFTRTDVDAKGVAYQELVGVNLRGDRGQYFTPRGVVKLVVEMLDPKESEMVLDPACGTGGFLVATLGHMLKKFREEQNTQSGNEDTSEFLNVHERLKEYAAANVFGADFDPFLIRAAQMNMVLAGDGRGHIYNINSLEFPLGHLTDLSSAKREIPLGSVDIIATNPPFGSDIPITDRHILEQYELAHSWESDGEGGFRNTGSLKGSVAPEILFIERCIKWLKPGTGRMGIVLPDGVLGNPAAEYIRWWIMRETQVLASVDLPVEAFIAEANVNILTSLLFLRRKSDEEKHAEALGGIDEYPVFMAVADKVGFDRRGNKLYKRSPDGEEIVEPKQHIERIRIGGRFVERTLTRNEKIEDNDLPVIAEKYRAFLMEHD*
GCA_002151735.1	NGRC01000002.1	21	PDC-S06	NGRC01000002.1_30	PDC-S06_WP_156124124.1	PDC-S06	25779	27917	-	NGRC01000002.1_25778-27917(-)_1	MDVEISYCNNIDKACITLSENKLNIKFAPNGTGKSTISRAIMHSVSRDADGLNSLLPFKLRAANPNDFQPSVTGTEQIHDVMCFDEKYVSQFTFQPDELISNSFDIFIKTEAYNQTEREIDSMVMAIRQEFSGNDELELFITHLQELSGAFKLTNKGLSKASTGMKGLAGGNKLQHIPSGLEPYQPFIQSPRNVEWIEWQTKGYENFCSLSEGCCPFCTGDSHEKAEQISKVSAEYDKAVIKNLVGIITVLDKLGEYFSEAARSRLREITTLQGGLEKRHEDYLVTVKQQTENLLAMLLTLKTLNSFTFNDAGNIRASLASFRLDVKYFSELQSDKTLTIIGRLNASLDGLISQAGLLQGQINKQRAGMQRLIQKHKKDINTFLAYAGYRYQVDISGDGEQCRLKLRHVDYTDYLSGGSQHLSYGERNAFSIVLFMYECLARKPNLIILDDPISSFDKNKKFAILEMLFRRDSSECLKNHTVLMLTHDVEPIIDTLKSVKKLFNNQVTASYLRYSTGKITELPIRESDILTFAQICKVVIESSCDDLIKLIYLRRHYEIMDNRGDVYQVLSNLFHRREEPVDTRLPLIEGAGYPMMDPENLLNGCSIITKNILGFDYAHMLSLLNDPEKILSLYRRCTNGYEKLQVFRLLEPEADNRVIRKFVNETYHIENEFICQLDPTRFDLIPEYVIAECDRLLLNIEATNDDAELETA*
GCA_002151735.1	NGRC01000002.1	22	RM_type_II	NGRC01000002.1_28	REase_II_00069	REase_II	22801	24009	+	NGRC01000002.1_22800-24009(+)_1	MSVFHNWLLDITGENYFVYIKRLSANDTGATGGHQVGLYIPSSIVEKLFPSINHTRELNPSVFLTAHVSSHDCPDSEARAIYYNSRHFGKTRNEKRITRWGRGSPLQDPENTGALTLLAFRLDEQGGDCKEVNIWVCASTDEEDVIETAIGEVIPGALISGHAGQILGGLSLQQAPVNHKYVLPEDWHLRFPSGSEIIQYAASHYVKNSLDPDEQLLDRRRVEYDIFLLVEELHVLDIIRKGFGSVDEFIALANSVSNRRKSRAGKSLELHLEHLFIEHGLRHFATQAVTEGNKKPDFLFPSAEAYHNTEFPVENLRMLAVKTTCKDRWRQILNEADKIHQVHLFTLQEGVSQAQYREMREAGVRLVVPSSLHKKYPEAVRAELMTLGAFIAELTGLYADIS*
GCA_002151735.1	NGRC01000002.1	22	RM_type_II	NGRC01000002.1_29	MTase_II_00147	MTase_II	24043	25476	-	NGRC01000002.1_24042-25476(-)_1	MSEFELLAQDLLEKAAAEEQLRQENDKKLLEQVLEIYDQKYVAELLRKVGKNEWSRETLNRWINGKCSPKSLTSAEEALLRKMLPEAPAHHPDYAFRFIDLFAGIGGIRKGFETIGGQCVFTSEWNKEAVRTYKANWFNDAQAHTFNLDIREVTLSDKSEVPENDAYAHINEHVPDHDVLLAGFPCQPFSLAGVSKKNSLGRAHGFECEAQGTLFFDVARIIRAKKPAIFVLENVKNLKSHDKGKTFKVIMDTLDELGYEVADAAEVGKNDPKVIDGKHFLPQHRERIVLVGFRRDLNIHQGFTLRDICRFYPEQRPSFGELLEPVVDSKYILTPKLWEYLYNYAKKHAAKGNGFGFGLVNPENKESIARTLSARYHKDGSEILIDRGWDMATGETDFANEENQAHRPRRLTPRECARLMGFEKTGGRPFRIPVSDTQSYRQFGNSVVVPVFEAVAKLLEPYILKAVYADSCKAERI*
GCA_002151825.1	NGRJ01000001.1	1	AVAST_type_II	NGRJ01000001.1_3583	Avs2_00004	Avs2	3863645	3867772	+	NGRJ01000001.1_3863644-3867772(+)_1	MNIDFSLIRSAPKSRNDSFEALAVQLFRKTCRVPTNSTFISLRGDGGDGGVEAYFRSPDGAVFGVQAKYFFQLASAELTQIDSSLKAALSNHPTLTEYWIYIPFDLTGRVAAGKRGKSQAERFEEWKSKVESEASAKGKSLSIVLCTAAVICNQLLEIDPYGGMRRYWFDDTLLTTAQIQQCLEDAIAFAGPRYTSMLDVVTNAHVGLDFFGGTGDFCEWYETSLTPIVREFHSLNGYGRKSLDILGETRATSATALIEEIIAYCESMRDNNVTATSVTDLCVALSSLLTLFADARHAQEDKFYEKHGKHSDTESFRQFHAEYMCAFPAGDMDAARKWEEQAQQLQNLLTSQVIGAATAHSLLLVGPAGIGKTHAIVSAALRRLEHGGFSLVVFGDDFGKAEPWEVLRSKIGLGAAIDRSTLFECIQACAEHTGLPFVIYIDALNESPREVRWKDKLPELLAQCKSYPDIKICVSTRDTYRNLVVDSRFPGFAFEHIGFSGHQFEALQAFAAYYGLDAEITPLFSPELSNPLFLHLACKTLKGEGRDSLDISLPGFTSLFQGHLKHCDVLIRERLHYANPRNLVRAAMMALANTLTHELPQNRTWETCCEALSKIVGTETTPESFLNALAHEGLIILSVVDEDTFLIRLGYQRYGDILRAISLVEALDSDTAKLAEKIAALTEEDAGLLEALAAVLPEKTALEITAEEVGLPSEQAHKLFIQSLVWRSRQSVVEEIDEHIHAALHTPGLWESVYEALFSLSLVPDHRLNATNWLGPFLRQSSLAERDTYLSLAALGSFDNKTAVYSLIHAALFADITHWPAESRRLASLTLAWLTSCADRRIRDLSSKGLSRILANYPENCQTVISEFAYCDDDYVLERISLAIYSACLLSHQCRNAFMPALPGLLSIASDSKNILLRDTVQLLVNLLKTGEFPTAVTSQLQHYQTNVSLPSRWPVLADVKPLLDLEHLPSNMVLWGESMAPDFWRYQVESKISGFDLESANISHENIACWLMREALNLGYPGYNHCALNYDRHIGSQYGSGRGRKGYADRLGKKYYWIALHRLLGILASNVPALEDPYSDYEPTSDHLWSVDVRKVDLTDVRDITAEGVYPVLMEETNYAFPDHNSDIKGWVRTDDFPPYEACLIRTDEEGEQWVALSHSYWDDDKAPNENSWDSPYLGVRASYSSALINENIQNFKQKRARDIFQYNQGSSCYRGYLAEYPDSPVYKQLLNSDEDSEAFNFTEVSLLRGNEWEYDYSYTMPERQDNLIAPCLGIIQKLELLWDCQSGWVDHSGKLIAFHQKGVKQRGLFIHRSALNAYLSITGEELIHRRFANRGYFDLAGRNSTQIDLKTWIQYRADKAPVVLREEELPFNC*
GCA_002151825.1	NGRJ01000001.1	2	Mokosh_TypeII	NGRJ01000001.1_1013	Mokosh_TypeII__MkoC	MkoC	1082452	1083738	+	NGRJ01000001.1_1082451-1083738(+)_1	LESLPGKGSFKRKDAQNFTHWHGIAAGRLDEAIVSKFIEGEKDDVETVDVILRPKVYFRLLQHGKDRSAGAPDIVTPIVTPALLSREGFLYPTPATSIPRDLLEPLPKGAFSIGEIGQYDKYKTIHTSFSINFDDGIDKTAETDEEREARYAALQQEWRQYLDDSERLLKNVAGDWIKNPEQYELAEHGYIVKTAQSGGASFHILSLYDHLLVCKKDVPLFNRFASREVHAAESLLAPGAKFSDRLGHSGDKFPLAKAQRDALSHFLDARHGDILAVNGPPGTGKTTLVLSIIATQWARAALEKSEPPVIIATSTNNQAVTNIIEAFGKDFSQGTGAMAGRWLPELKSFGAYFPSSTRKAEAAKKYQTEDFFNQVESKEYVEDALLFYLEKAKAAFPEKDCSSPEKVIELLHGQLAAKSEQLIRGFVE*
GCA_002151825.1	NGRJ01000001.1	3	PD-Lambda-3	NGRJ01000001.1_3580	PD-Lambda-3_A_WP_171958849.1	PD-Lambda-3_A	3861994	3862473	+	NGRJ01000001.1_3861993-3862473(+)_1	MALTPDQIRYLNQCEPGEPVSHSLSELLFNDHDLLSIDANERSITFRFAMYLQLSFPSWNVDCEYNRDGVEPKRLRHLELYPDSEDVEAKTVFPDVIVHRRGTQQNHLVLEFKKSTSRVDRRIDLLKLQGYKQQLGYEHALFVEVGTEGQSIITALEWV*
GCA_002151825.1	NGRJ01000001.1	3	PD-Lambda-3	NGRJ01000001.1_3581	PD-Lambda-3_B_WP_200055612.1	PD-Lambda-3_B	3862495	3863298	+	NGRJ01000001.1_3862494-3863298(+)_1	MIRIPLFNSQHLEAACRVLADTERGLSGSQIERLLQEIKVADTSPGMTKWIRLYNALVGAQNQYQVGNHLIMFINRAMNPVNYARDPAVFTWRRDELNVVLAFSGFYVREDGKVVNATKATTLDSARARAGRLKAALESRAVHAEVLNYCRAELLDENYFHAVFEATKGVAERIRQLSGLNGDGADLVNKAFTGQQPVLTLGPLTTDSEKSEQKGFANLLIGLFGAVRNPLAHSPKKNWPMSELDALDILTLVSLIHRKLDGTQKKI*
GCA_002151825.1	NGRJ01000001.1	4	PD-T4-6	NGRJ01000001.1_3286	PD-T4-6_WP_067834564.1	PD-T4-6	3546538	3547971	+	NGRJ01000001.1_3546537-3547971(+)_1	MTDNDNNRTVPNALPVGYRFNEFEIKEVIGGGGFGIVYRAWDHQLERTIAIKEFMPSSLAVRGEDMTLVLRSERFGKAFSAGLNSFIQEARLLARFNHPNLLHVLRFWVQNDTAYMGTLFYSGTTLSRLREEKPELINEAWIRRMLPMLFGAIKTIHDEGYLHRDISLDNIQIQDNGLPVLLDFGSARRTIGNLSDETETMLRPGFAPIEQYTDDNESEQGPWTDIYALGAVLRTLIVGSPPPVSVVRSIQDTCKPLVELMPQGYSIPLLQAIDKALALHMEDRPQSIEEFAALIEMPVAGIDEVLTAKKTGTMLVPVEKEASASALDWRRYKLPGLVAAGVLVGVVAGAMLFGGGSQETPEQTAQTPAVSPPAETSSQSETRPATADVSEPVAPPATAQQSAPPVDASPVALVYIRMLDGETLKVNGESKALRPGNNGYASLKLPAGETRIELEGNGRTRTQTLDIAKPGTWLVNP*
GCA_002151825.1	NGRJ01000001.1	5	PDC-M01	NGRJ01000001.1_4208	PDC-M01B_WP_073256955.1	PDC-M01B	4472502	4473392	-	NGRJ01000001.1_4472501-4473392(-)_1	MKKLPLPVRTYSEMLNKCSEGMKQINVRNNFIAHFPTFLHKEQQYRALSSIGQLFTYVRTQPLAPTTLVVGNLTKVKLENLYENNLRDKNKPAREYYDDMLVSSGEKCPFCGDIGQTKNIDHFLPVAHYPEFSVMPINLVPSCRDCNMGEKGQVFAVDEEHQAIHPYIDKDIFFREQWIYANFVSGTPGAISFYVECPATWRQEDKNRAIHHFTLLNIANRYRLEAGKHLSEVITQRNSFARVIRQFSPTATSQQLRSAFIEANLKPIIDLNNFPNYWKRVMYQCLANSAEFFRGI*
GCA_002151825.1	NGRJ01000001.1	5	PDC-M01	NGRJ01000001.1_4209	PDC-M01A_WP_095609940.1	PDC-M01A	4473389	4474966	-	NGRJ01000001.1_4473388-4474966(-)_1	MLEFRVIERGGYIPAVEKNKAFLRADGWNDYSFVTMFYLTVFDEHGEKCDIGNVKIGFIGQKEEVSTYSLIDKKFSQLPEMFFSLGESIDYYVNLSKLSNDFKNNLLKGMQDLVVRPNRLVDIENESVLNTSLLRGVTLSEIHGQFARVLNGLPELSDFHFSFNRKGASGFSDLTIPFEVAIDSKPSTNIHAFIGRNGCGKTTILNGMIGAITNPESNEYFFSENNRFIESRIPKGYFRSLISVSFSAFDPFTPPKEQPDPAKGTQYFYIGLKNAASNNLKSLDDLRLEFVSAFIGCMRADRKRQLWLEAIKKLSSDENFSNMELISLISKYEELKRNESQIQVDNKKFTKLLYDNIQNYLQRMSSGHAIVLFTITRLVDVVGEKSLVLFDEPEVHLHPPLLSAFLRTLSDLLDARNGVAIIATHSPVVLQEVPKSCVWKVLRSREAMNIIRPDIETFGENLGVLTREVFLLEVTNSGYHHLLSQSVDSGLSYEAILKNYNEQIGLEGRTVLKAMIMNRDEGKVQ*
GCA_002151825.1	NGRJ01000001.1	6	PDC-S05	NGRJ01000001.1_1308	PDC-S05_WP_110807286.1	PDC-S05	1400825	1401862	+	NGRJ01000001.1_1400824-1401862(+)_1	MADKDVIQSPAGEFVMFASDDGTVRITCRFEHETLWLSQAAIASLYQVTPQAITQHIKAIYEEGELEQKATCKAYLQVQQEGQRKVNRNTLHYSLPVILAIGYRVRSTRGTQFRQWATQTLQEYLVKGFVMDDERLKNPPVGSSAVPDYFDEMLERIRDIRASERRVYLRVREIFALAADYQPSLKETTQFFQTIQNKLHFACTGHTAAELIHQRADATQPHMGLTSYKGEEVRKSDVTTAKNYLSQDEVSELNRVVNMWLDFAEDQAKRRKQVFLRDWQTKLDQFLQFNDRDVLEGAGKISKKAADEKACSEYIEFEKKQRLLKEAEGEKDIVGLLKWDKQAKR*
GCA_002151825.1	NGRJ01000001.1	7	PDC-S07	NGRJ01000001.1_4127	PDC-S07_WP_110056698.1	PDC-S07	4398344	4398760	+	NGRJ01000001.1_4398343-4398760(+)_1	MLKTLDVVAAILENEGKILLAQRPEHADQPGMWEFAGGKVEAGETQPEALIRELREELGIEAVPARYVASHQREVSQRLIHLHAWHVPEFSGELKAHYHSALVWCTPEDAFTYDLAPADIPLLEAFILLRDARPAGLY*
GCA_002151825.1	NGRJ01000001.1	8	PDC-S07	NGRJ01000001.1_666	PDC-S07_WP_110056698.1	PDC-S07	711833	712228	-	NGRJ01000001.1_711832-712228(-)_1	MMKTLQIAVGIIRNPQNQIFITQRAADAHMANKWEFPGGKIESGETPEQALVRELQEEVGITPLGATLFDKLEYQFPDRHITLWFWLVESWEGEPWGKEGQPGNWIELQASDAEKFPPANEPVILRLVAQP*
GCA_002151825.1	NGRJ01000001.1	9	PDC-S11	NGRJ01000001.1_3960	PDC-S11_WP_098770551.1	PDC-S11	4232989	4234074	+	NGRJ01000001.1_4232988-4234074(+)_1	MFRVDTINKTLIKLKPTNFSELGLRERFDIQEWIEKSPAILGNDLLVIGKEVVLASGKRLDLLCVNKSAALVIVELKRDDSGSSVEWQAIKYASYCSKLFPDEIFKLYAAYLKESEFDAAKKIEEFIDADIELLNEKQHIILVSKEFNSEVISAVLWLREYGIDIQCTRLAPFVDSDGELFIKPETIIPLPEAKDYIERREIKHRAIASTQEDWTGSWFVNVGECKYRTWDDNRQFGFISAGQGKVYSSALNRLAVGDKIYAYMKGCGYVGFGEVTKPAVMIRDFVTDSNVPLLSAGLKAEHPNANSDNEELSEWVVGVRWIKSLPREQAKTFSGIFANQNVVCKLRHEQTLKFVQSEFGQ*
GCA_002151825.1	NGRJ01000001.1	10	PDC-S12	NGRJ01000001.1_3130	PDC-S12_WP_034891581.1	PDC-S12	3375090	3375758	+	NGRJ01000001.1_3375089-3375758(+)_1	MAEGPLNESEMAWLEETLISYGHDDASVIDVSELDGMLTAVLSGPVVVEPDTWLVAVWGGEKYIPRWKNDREMNRFIDLCFKHMNDIAERLSEYPDQFEPLFGYNDVDGQSYTVVEEWCYGYMRGVALTDWSSLPEALEADLAVIALHGTEENSEKLDALTEEEYMASIESIQPAALRLYNYWVANPQQPEAKKPIVNGSKVGRNDPCPCGSGKKFKSCCLH*
GCA_002151825.1	NGRJ01000001.1	11	PDC-S20	NGRJ01000001.1_1371	PDC-S20_WP_191968580.1	PDC-S20	1463807	1465339	+	NGRJ01000001.1_1463806-1465339(+)_1	MTKHLELPFNWSDKVEDLPPDTLERSEYARFLTSFLVDKGTDGNYVLNLDAQWGAGKTWFIRRWMHEISNTYPTVYIDAWKNDHSGDPFLTVVSEIKSSLTTKTELSILENNVIKGTWRLMKSIAPEVTKCFIKNKLGIDTEDLDLDSEADLGSKIVDELLKSHEQANSSAENFKKSIHEWLEAVIDTNEGKYAYPLFIFIDELDRCRPNYAIDMLETIKHLFDINNVVFVIATDKEQLSHSICSVYGSGFDATRYLDRFFIRSVTLKKRSLFDFIDKRISNSVTFNKTILTKELIIHDQQTDKVLLVKEILTTIADGFSMDLRTVNLWFERLESIYSHTNKNIEIISLSFMLAIYTCHNTYYKDMLSGIDIFSNNSKKTIFSIFKPQTNFTTKTSTKDILLNTTSFTFSAYPIHDYVFSEKINPIYLISIIMSKFGISHNHKQKKDKILNDILHSPNNYDAIEKQTYYFDGKQYKINQATDIYIDKFFEENPISLKDYHDLCELAMLIE*
GCA_002151825.1	NGRJ01000001.1	12	PDC-S50	NGRJ01000001.1_3584	PDC-S50_WP_014253608.1	PDC-S50	3867908	3869050	+	NGRJ01000001.1_3867907-3869050(+)_1	MNETIEKLIASGKEGPWWDFKQTYHQNNAALVHDILCMANVLHDGDRYLIFGVNDEGLITGVPEDGKQLNQANLIDLLRKVSFAEHHCPDIQLHHITLQHKALAILQIRNVRIKPYYLTQDYIKEGKTVRAGVVYTRQQDANTPVTSCASPGDVMAMWRERFNLDLAPADRIVRLLLDYDNWEYDGISEAYYRLDPDYAIHIGDTEKDIGGQHWWSTISIEQPCRYEYILKYRGRVLERVPIVYYRKEGLQFPFPEMDTLAYPGKRDGFVTDYYADVFYFVKNTLPYNLLSHIRELHSLPGRNSGITMPLTTQTKPPIIELPFMVFENAGEKEEKLKFIQSQLADFCPDGMPDTASMKTDPELRMEAERQFSWWVFNHFR*
GCA_002151825.1	NGRJ01000001.1	13	RM_type_HNH	NGRJ01000001.1_855	bir_HNH	HNH	920092	920958	+	NGRJ01000001.1_920091-920958(+)_1	MASSKTLEQAIADITIWRKGEQRAPHKPLLLLYVLASYQQGHARLFDYGTEVHEQLLSLLERFGPQRKAHYPNMPFWRLKGDGFWDLKNTEFCLTTGSKQPPVKELVEHNVAGGFDEEHFALLNKNKNLIGSLAQQILEAHFPESIQEEIADEMGFDIQQIRKVRDPLFRQQVLRAYNYECAICGFNMRHDNASVGLEAAHIKWKQFGGPCEIQNGLALCAIHHKAFDKGSIGLDESMRVLVSEAVNGGGIVGRLFWDFAGKQIALPMVKGNYPKEGYVEWHRREVFR*
GCA_002151825.1	NGRJ01000001.1	14	RM_type_II	NGRJ01000001.1_3955	REase_II_00069	REase_II	4227798	4229006	+	NGRJ01000001.1_4227797-4229006(+)_1	MSVFHDWLLRIAGENYFLYIKRLSANDTGATGGHQVGLYISSDIAEKLLPSINNTQEQNPSVYLTAHVSSHEYPESKARAIYYNNRFFGGTRNERRITRWGRGSPLQDPENTGALTVLAFKPDEHGGDSSELDIWVCVNPDEEDIIESVIGEIIPGTLLFGPSSEILGGLSLQHASVNHKYNIPDAWKKQFPSGNEIIQYAGLHYAKNSDNPDEQLIERRRIEYDIFLLVEEFHVLDIIRNGFGSVDEFIALANSVSNRRKSRAGKSLELHLEHLFVEHGLRHFATQAVTEGNKKPDFLFPSAEAYHDIGYPEENLRMLAVKTTCKDRWRQILNEADKIREIHLFTLQEGVSQTQHKEMKDAGVKLVVPSSLHRKYPEAVRGELMTLGAFIAELTGLYAELP*
GCA_002151825.1	NGRJ01000001.1	14	RM_type_II	NGRJ01000001.1_3956	MTase_II_00147	MTase_II	4229047	4230465	-	NGRJ01000001.1_4229046-4230465(-)_1	MSEFELLAQDLLEKVEIEEKQRQENDRKLIEQVLEIYDQKYVAELLRKVGKNEWSRETLNRWINDKCSPRSLISAEEALLRKMLPEPPANHPEYAFRFVDLFAGIGGIRKGFEAIGGQCVFTSEWNKQAVRTYKANWFNDEQAHTFNLDIREVTLSDKPEVSETDAYAYIDEHVPDHDVLLAGFPCQPFSLAGVSKKNSLGRAHGFECEAQGTLFFDVARIIRAKKPAIFVLENVKNLKSHDKGNTFKVIMETLDELGYEVADANEMGKSDPKVIDGKHFLPQHRERIVLVGFRRDLNIHNGFTLRDVSRFYPERRPAFGELLEPVVDSKYILTPKLWEYLYNYAKKHAAKGNGFGFGLVNPEDKESVARTLSARYHKDGSEILIDRGWDMAAGEVDFANPENQARRPRRLTPRECARLMGFETPDGKPFRIPVSDTQSYRQFGNSVVVPVFEAVARLLEPYILKAVSAKPD*
GCA_002151825.1	NGRJ01000001.1	15	VSPR	NGRJ01000001.1_3025	MTase_II_00147	MTase_II	3291817	3293232	+	NGRJ01000001.1_3291816-3293232(+)_1	VTVPAPERVEKSTAAVQALLRQLLEMYDAKTLANQLVAHGESHWSPAILKRLLISDRAGHRLSDGEFLYLRNLLPRPPAAHPNYAFRFIDLFAGIGGIRHGFEAIGGQCVFTSEWNKHAVRTYKANWYCDPDAHQFNADIRDVTLSHKTGVSDEEAAEHIRNTIPAHDVLLAGFPCQPFSLAGVSKKNALGRAHGFACDTQGTLFFDVARIIDARRPAIFVLENVKNLKSHDGGKTFRIIMQTLDELGYDVADAEDMGPDDPKIIDGKHFLPQHRERIVLVGFRRDLNLKGDFTLRDLPSLYPARRPTVADLLEPAVDAKFILTPVLWKYLYRYAKKHQAKGNGFGFGMVNPLNPDSVTRTLSARYYKDGAEILIDRGWDKALGEKDFDDPQNQQHRPRRLTPRECARLMGFETPQGYSFRIPVSDTQAYRQFGNSVVVPAFAAVAKLLASRISKAVQLRQSEAVNGGRSQ*
GCA_002151825.1	NGRJ01000001.1	15	VSPR	NGRJ01000001.1_3026	NEase_II_00006	Vsr	3293213	3293704	+	NGRJ01000001.1_3293212-3293704(+)_1	MADVHNKATRSKNMRAIGTRDTAIEKRIAGLLTAVGFEFRVQDATLAGRPDFVIDAYQCIIFTHGCFWHHHDCYLFKVPATRTDFWLDKIGRNVERDKRDVSQLYAQGWRVLIVWECALRGRMKLNDVELTERLEEWICGGGQAAQIDTQGIHPITVSPPHTS*
GCA_002151825.1	NGRJ01000001.1	16	cbass_other	NGRJ01000001.1_2951	E1E2_00017	E1-E2	3184532	3185716	+	NGRJ01000001.1_3184531-3185716(+)_1	MTKWLKQRYFPRTSLKEIPISTHYISVNPSRLAGMKWPPASFRDLLEWLEKSDHNARDRVIENIKAEGKKRYIFLFDVLNQDILAIYVEFNAQSVDFRRYRKSAKNSTVKLAAMLGGKSVCTEYQRLGVIRADIATLLSRNTRRKGAVSLSTKRIALIGCGTIGGYLAELLLRNGAGCGKGYLHLYDDDIYKPSNFGRHTLSSHDFGWPKSLSLAAKLQESVHLQTKVVGFMEQFRISADEMQKYDIIIDATGRPPVSKRIAAVVRQIPLEQRPYIIHAFNDGNGRASKVFIDDGRSCYGCMVSNPAKYHKGTDSRFNDLDISSEKNKSCGSTYTLYDAAVSSITSSLAQMAVLSTLEPELKWTYNEHILEGGRSLRPQFLPHQPNCPVCNEHK*
GCA_002151825.1	NGRJ01000001.1	17	cbass_type_I	NGRJ01000001.1_2943	Effector_00093	Effector	3176126	3177088	+	NGRJ01000001.1_3176125-3177088(+)_1	MTYSVSPSSLLTEYGNDNICRVLALDGGGAKGFYTLGVLKEIEAMLGCPLYKRFDLVFGTSTGAIIAALIALGYEVDQIHALYTEHVPRVMSSRSAAARTMALQDLAKEVFQDKTFEDVLMGIGIVATRWMTERPMIFKGNVVQAHGRKGTFSPGFGVSIADAVQASCSAYPFFERKVIVTAAGDKVELIDGGYCANNPTLFAIADATVALKKDHKDIRVINVGVGIYPEPKPGLLMRIAKKWLAVQLLQKTLEINTQSMDQLRDILFKDIPTIRISDTFERPEMATDLLEYNLDKLNTLRQRGRESFGAREAQLREFLI*
GCA_002151825.1	NGRJ01000001.1	17	cbass_type_I	NGRJ01000001.1_2944	Cyclase_00028	Cyclase	3177104	3177997	+	NGRJ01000001.1_3177103-3177997(+)_1	MGIPESQLDTWSHQGSIAQSASTYSIIKNALESANTKYHGKNFKVFLQGSYGNDTNIYAESDVDVVICLDDVYYSDLTQLSPEDKDAYDRAFVPATYSYTQFKQDVLEALTERFGSDVKVGDKAIVVAANGSRRKADVIASMQFRRYWKFKGHYDSQYDEGICFFNGAGERIANYPKQHSENLTLKHQASNKWLKPMVRVLKNLRSKLIADGKLKSGLAPSYYLEGLLYNVPNEKFGTSYADCFVNAMNWIQTEADKDKLVCANEQYYLLWEGTHTSWEKADAEAFIDAAIKMWNEW*
GCA_002151825.1	NGRJ01000001.1	17	cbass_type_I	NGRJ01000001.1_2946	Effector_00096	Effector	3180213	3181298	+	NGRJ01000001.1_3180212-3181298(+)_1	MGFSMSELHVVNDHGVRLLCLNGGGARGMFTISVLAEIERILASRHPDQEIRIGDYFDLIAGTSIGGILALGLAKGKSARELECVFLDKANDIFPPRWWLFNLLKSLVSPIYSSKPLRQTIETMIGGETTFNDLARRVMVPAVNLSTGKPQFFKTPHNPDFTRDGALKLIDAALATSAAPTFFAPHHCEDLGSYFADGGLVANNPSYIGFLEVFRDMKSDFPDVAHKDIHILNIGTTGEEYSLSPRLLSKKWWNGYCRLWGVGKKLVLTTMTANQHLHKNMLLRELTLHGASDNYTSLDEVIPNEAASDITLDNATKSSIENLRARGRQLATVQFAQNQKLKSFFTTPAKPFKRAIAQEKL*
GCA_002151825.1	NGRJ01000001.1	17	cbass_type_I	NGRJ01000001.1_2947	Cyclase_00061	Cyclase	3181298	3182596	+	NGRJ01000001.1_3181297-3182596(+)_1	MPWDFNNYYSHNMDGLISKLKLSKTESDKLKALRQIVRERTRDVFQEARQVAIDVRRQALTLESVRLKLEKTNVRYLSPEERADLARLIFEMEDEARDDFIKFQPRFWTQGSFQYDTLNRPFHPGQEMDIDDGTYMPMTVFESEPSIGHTLLLLLVDTSLKSLEAENDGWVFEEKNTCGRIKIYREKTHIDVPMYAIPKEQFQKKQTAADSAHLIKSDSVFESFALNRGGREAYAVESDKVNLALREGVRRWSVSDPKIVEDWFNESCKRIGGHLRSVCRFMKAWRDAQWEVGGPSSISLMTAVVNILDRESHNGSDLTGTMKLIARLLPEEFNRGVESPDDTDEKPLFPAESNHNVHHRAIVETMEGLYGILLAAEQSESREEALRKINEAFGKRVTNALLITSSAAAPAFLNAPSKEPSSKPINKTMVSG*
GCA_002151825.1	NGRJ01000001.1	18	hachiman_type_I	NGRJ01000001.1_2955	HamA1_00010	HamA1	3189573	3190352	+	NGRJ01000001.1_3189572-3190352(+)_1	MANFEDWCDSTERNISDHYLQSITARDAECMFGVQVMAALIPEHYASPRNIANAFEALGKPGLAAYIAGKLPETKQIRSGDLGEIFATEWINARSNGYKTPIKRLRWKDHRNMSMRGEDVIGIYIDQSSQQLFFLKTEAKSRAKMTGEVVSEARDNLNKEQGLPSSHALMFIADRLNEQGEELLAKAILNATLRQGIVPGCVRHLIFLLSGNSSETMLTTSIEKYTGQNNQWGVCLRIARHGEFIAATFEKVISDASNS*
GCA_002151825.1	NGRJ01000001.1	18	hachiman_type_I	NGRJ01000001.1_2956	HamB1_00001	HamB1	3190336	3193860	+	NGRJ01000001.1_3190335-3193860(+)_1	MPATADEIIEAIKEASAVGFRGRLIARGQARSVIWRDGDLPPDAPEFSALLSQDLQGYAYALIDLGLRLRELNGDDAYARIAFEQAGTALESAIAKGKRDSRDTDFHFVMAAASYHLAHLSARAYSLLAMVGQDDNFSPIERALTQLIRRDLRTLRDNALGFRLRGDGSDVKITEILQARLNLPQDENGDSESEEDILFDGLDLALTDAYMSAISLYLLAVERGESRLLSRAIEKLRISLSICAQFNMLPQWWLNFITIHLLSDLWSDTFHERLPLVPVGGDAAEWPALRELFIALLQRRPRAEIDLWPSQREAAGRSVNDNDDLVVSLPTSAGKTRIAELCILRCLAGGKRVVFITPLRALSAQTEATLSRTFGPLGKTISMLYGSIGVSGMDEDAIRQRDIVVATPEKLDFALRNDPSIINDVGLFIFDEGHMIGADEREVRYEVQIQRLLRRQDADTRRIVCLSAILPDGEQLDDFAGWLRRDKPGGPIKNNWRPTRLQFGEVIWSAPAGRLNLSVGYEAAWVSRFIVSRQPPKVKLPNKKQRTKMFPSDNKELCLATAWRLIEDGQTVLIYCPLRRSVEPFAETIVDLHQRGLLPSLFDAAPDILDTAISLGEEWLGAHSPILACLRLGVALHHGALPTAYRKEIERLLRDGVLKVTISSPTLAQGLNLSATAIVMHSLHRNRELIKVSEFRNVIGRAGRAYVDVEGLVIYPIFDKVNKRQTNWHTLTSDTGAREMESGLIQLVCVLLIRMHTRLGGDLKALTEYVTNNAVAWEFPEIMTESPQERDIAQAIWEKQLSTLDTAILSLLGENDIPDDQIETALDDILQSSLWQRSLQRYRDENERILLKSGLLSRSRYIWQRSTAAGRRGYFLSGVGLTTGLRLDAIAAKANQLLIDANAAIMGGDAEEAIAAITALAEEVFTFYPFIPDPLPGDWRGILRSWLLGEPMTNVANTQASETLQFVENGLVYRLPWAMEAIRVRATANGDLIGDTDTTLDDYELGFAVAAVETGTLSRSSSLLIQAGFSSRLAAIKVVTDTTADFQSGQELRRWLNSEEVISHTDNHDWPTPETRVMWLEFLGSLSPKGSQVWSRHRYNGMVDWRDTPAVIGTPLQLYTVDGIHHVLADDGTPLGSINGRINTNRRGLLRVEVDDENGRAMFDYLGPDDFIST*
GCA_002151825.1	NGRJ01000002.1	19	Mokosh_TypeI	NGRJ01000002.1_162	Mokosh_TypeI__MkoB2	MkoB	170152	171579	-	NGRJ01000002.1_170151-171579(-)_1	MMSDNKVTYHEVDFLLPAQKFNIQFSYISQKGLPFIREFVLRLVHVASMSKAQISTYFGLSHCETEEAISDLVQRGELTLSAEGRLTLTDKSNGYFSEVGEMPHLSTVQDSGGTLSFDLATFSCFSNQNIQDHWRGGILLKVDDNNVSQSEKLVEKHFQYQFNQILDKGYLSHLQVQGGKEQPSIYTVNSVNKLRQMPLRLTTEFKMDNDGKAVEREDYEHLNSSECVHELMAIEISRLLRPNNTMSIVKSMVSLNDENTLKLFDSKTNQLNPAFIKDMQALEEYSASGRTTFLGPIYAKNNWERLLRALAPVLSQRIKDKADHGGSHFIWIAPSDPYWSKSERFISSLSDFIHKSSTKDKRLYKPVLYVPVSDDVDSRAARQWKHELGPFHEHTKGLVEGLLDGNVEILHLEDELSVVIYHISQPETLPVTMPLGFITTNKESVKIIGSLITEYVHSSSGFDKPHDCGLISSMV*
GCA_002151825.1	NGRJ01000002.1	19	Mokosh_TypeI	NGRJ01000002.1_163	Mokosh_TypeI__MkoA2	MkoA	171576	176528	-	NGRJ01000002.1_171575-176528(-)_1	MWDGGLQEQEVVAIEKIKAAFSDNVSKPDKPVRGGSIGEQLQSYGYTGNGMFPWKGYAGFRFVEAKKEGEFDLVIVTHCNVIIVELKDWNHQPVTARGETWYKGGKNMGRSPVSVTRGKKFTLDNKLKRLAERFTNKGYVPIVHFFVVMTGNADFSELPEEQLHHTISLTDFLKFADRNTFNNYFRPHPGSQVLNKDFPLFDNLFLGPQTAPKALRVNGFEAKDMIFEHPKKVYREYLAKSEISANSEALLRVWNFRNIPGAKAYTPEGRTEIVSREREVLQHINHQNRDLYNHCLRSLTSFQKDEVTAEYSEVYELPPGHVRFNEFIGKYGKSFSDQDRLNVVKLLIAKFSDLHEMKIAHRDIADHSLWISPSKEVALSNFISAYHRPVGTVGDYRKLLSVGAVEVKDMLDGGELTPFQQDVHALGLVAWHLLSGMRMSPKSLETVQESMLNSQHWYSDVLLDAVAAKFTSATDFFDALKQAEPAGEALPTFDDTELDPYRHPINHSRQYREDDDFLVETSDKEVYISGGRLVKAWLNVGGQGDDSSINFQVLKFLKQIEQLSLVKPTYLPEIREFGIASKSSSLYMVTDQIQGDTWDKMVVPDDEKIDLIDKFVASVEHLHGLGVSHGDIHPGNVMLRTEGRSLFLIDIPDFSPSGDEPKNHSYSPEYIDNCTSFERDNYAVMKMSCELLGLSWGDESDLYPTIANAIRAELEDPIFGFKDLGRFKKAVDSYDQASTQDLIEITAGNADEIISVLPDNGHLYVKVEPNRKEPAEVKVTFTGIGGSFSAMFSKEQKTLLYGFNPRARSSIRKQDIDESQFEIGTGIRITPGSPQDMSALTVLLNKEESFARAIELITASEDIQSQDPLTLQLKDAFARLDKRVLEPALKEVLEIPTVKLWRAILDTETESYPNIEVSGEVIPVADAHGELLIPYSADVDPLGAFRSSDDVEALQVDQEGVERFIGEVSLKKSELKEIRLVRVRSAAYRLKDSDIVFFRTKQDRASYQKRKRALERLIDRESVLPDLIDLFDPSCKQDAQNYGVTVSDADFARYDREDQHGNKISLNEQQRKAFNILVNNGPLSLLQGPPGTGKTEFIAAFVHYLIEKQNTKRILLVSQSHEAVNTAAERIRKHCSRLGTELDIVRFSNREGAVSPGLKDVYSNAITTEKRELFNAEIKYRVEALSEAIGLEPGFISGVVLAELRLFKQIDHLEKLLYQVNDLTDPKEINELKDIAVELNFSIRSRLSQEYGINLDKDAKVSAAKDILISRLCTEYGVRPDEARRVKALAKISRDMQDAMSGERVNLDEFYSRSRQLVAGTCVGIGQGHIGIQENIYDWVIIDEAARSIASELAIAMQSARRVLLVGDHLQLPPLYSDAHKAALARKLGINNSRTEIDEVLRSDFARAFNSTYGAQASAALLTQYRMAPPIGELVSKTFYEGKLRNGERAIPDVYQHAPEALRNVVTWLDTASLGHRAHHLGDRGTSIYNRSEADEIISVLKQVSENEEFVAQLSKLVNKDEAAIGVICMYAEQKRLLRQKFNQEIWSDGFKDIVKIDTVDSYQGKENRIIILSLTRSDKQHSPGFLRAPNRVNVAMSRAMDRLLIVGNADIWKGNNKELPLGSVVRYMTERGQDAGYVFLSAQQGGKKK*
GCA_002151825.1	NGRJ01000002.1	20	PDC-S09	NGRJ01000002.1_50	PDC-S09_WP_046661845.1	PDC-S09	42489	42779	-	NGRJ01000002.1_42488-42779(-)_1	MRPSVVLDMKRSAVREAVGRFRAANPRVFGSVLHGTDRDGSDLDLLVDALPGATLLDLGDLEEELKSLLGVDVDLLTPGDLPPKFRAKVLAEAQPI*
GCA_002151825.1	NGRJ01000002.1	21	ppl	NGRJ01000002.1_344	Ppl_00001	Ppl	342793	345480	-	NGRJ01000002.1_342792-345480(-)_1	MTVGSRWFKFDFHNHTPASDDYKVPDLQPREWLLAYMRQQVDCVVISDHNSGAWIDVLKAELANMSRDASSGELADFRPLTLFPGVELTATGNVHILAVLHTQSTSAEVERLLAQCNNNCPISRETPNHHLVLQLGPAGIISNIRRNPEAICILAHIDAAKGVLTSLTNQGELTAAFQSNPHAVEIRHREEEITNGTHRRLIADLPWLRGSDAHHPEQAGVRTCWLKMSEPDFDGLRHALLDPENCVLFDDNPPEAPASHLRSLTFRTRLCQPADQYGASVEFSPFYNAVIGSRGSGKSTLIESIRLAMRKTEGLTVSQRNKLNQFSQMGMGMDADSFIECVFRKEGTDFRLSWRPDGRNELHIFSEGQWVQDNHWSPDRFPLSIYSQKMLYELASDTGAFLRVCDESQVVNKRAWKERWDQLEREYLNEQITLRGHLASQTIADKLQGELSDAERAVSQLRSSAYYPVCTRLATARAELSAATLPLEHHEQHVAGLRAQEKEPVQVPELQVEPSATLTAFMTRLSDVQQKYDQRLDTLLSDYAAELSTIRQDPPLLALEEAVRNQEETVQREAMVLREQGLNPNVLDELMTRCESLKSELRNYADLDGTIAASAARSTGLLAEMRNHRMVLTEKRKAFLSSLSLSALDIKILPLCAPHEDTVSGYQAVTGIGNFADRIYDDGDGSGLLHSFISLRPYSPLPSATENKYLALDTLKALHLAIHREEPGAGSELHGAFRNRLKGLNDAQLDALQCWYPDDGIHIRYQTPGGGMEDISSASPGQKGASMLQFLLSYGTDPLLLDQPEDDLDCLMLSMSVIPAIMANKKRRQLIIVSHSAPIVVNGDAEYVISMQHDRSGLHPGLCGALQETPVKELICRQMEGGEKAFRSRYERILS*
GCA_002151825.1	NGRJ01000004.1	22	HEC-09	NGRJ01000004.1_2	HEC-09_WP_196893758.1	HEC-09	752	1438	+	NGRJ01000004.1_751-1438(+)_1	VRTAFFIDGYNLFYGLLAGTPFKWLDLPALLTYITKIQNPASETAQVNYFTSPVLPPLATRGKESAEAQDVYIRALKAKGVTVHLGRHRLNRGSAPRYLDGIPASRSDKVDVWDLEEKETDVNIAISMYRLLSKQQNLEADARIAQIVLVSADTDMTPALKAIKEDFPEITVGIILPHREGIERGVPGSLKNHSDWIRRQVKIDELQSHQFPERVPTKKKPAIKPHYW*
GCA_002151825.1	NGRJ01000004.1	23	PDC-S67	NGRJ01000004.1_39	PDC-S67_WP_013220863.1	PDC-S67	31488	32231	-	NGRJ01000004.1_31487-32231(-)_1	MTDIQAATESIVAATSHPVSVQLINQGAGIWGNVATGLITGLLTGGITLTGIWLTHYFTLKRERQASEDKMKKELHYIATELVFMLERYAEGCFRVVTDDGQDDDAPQPERKAVTNYPELNLIDVSGDWRTLEPRLMYRIRELPVLQDEAHRAIAYAAEYSDPPWHKDYFRERQYQFTRLGINAVILAVRLRKATGMPETRLTGHDEWSAVSVFRKVWRRERALRAAEATRNREWNQLVIPDGMSNQ*
GCA_002152325.1	NGSN01000001.1	1	DMS_other	NGSN01000001.1_232	BrxL_00002	BrxL	247764	249848	-	NGSN01000001.1_247763-249848(-)_1	MQTHHDLPVPAVSEGELVAEGYDLDALLNQHFRGRVVRKDLTKQLKEGANVPVYVLEYLLGMYCASDDDQIVEQGLQNVKRILADNYVRPDEAEKVKSLIRERGSYKIIDKVSVKLNQKKDVYEAQLSNLGIKDALVPPQMVKDNEKLLTGGIWCMITVNYFFEEGQKTSPFSLMTLKPIQMPNMDMEEVFTARTHFNRDQWIDVLLRSVGMEPANIEQRTKWHLITRMIPFVENNYNVCELGPRGTGKSHVYKECSPNSLLVSGGQTTVANLFYNMASRQIGLVGMWDVVAFDEVAGITFKDKDGVQIMKDYMASGSFSRGRDSIEGKASMVFVGNINQSVETLVKTSHLLAPFPAAMIDTAFFDRFHAYIPGWEIPKMRPEFFTNRYGLITDYLAEYMREMRKRSFSDAIDKFYKLGNNLNQRDVIAVRRTVSGLLKLLHPNGCYSKEDVRVCLTYAMEARRRVKEQLKKLGGLEFFDVNFSYIDNETLEEFFVSVPEQGGSELIPAGMPKPGVVHLVTQAESGMTGLYRFETQMTAGNGKHSVSGLGSSTSAKEAIRVGFDYFKGNLNRVSATAKFSEHEYHLHVVELHNTGPSTATSLAALIALCSVLLAKPVQEQMVVLGSMTLGGVINPVQDLAASLQLAFDSGAKKVLLPMSSAVDIPTVPAELFTKFQVSFYSEPVDAVYKALGVN*
GCA_002152325.1	NGSN01000001.1	1	DMS_other	NGSN01000001.1_233	PglZ_00006	PglZ	249859	252591	-	NGSN01000001.1_249858-252591(-)_1	MGNRPFSGIRHLQFMIKCGFMSERGTWFPGVQASSNLQNQHGIVTLQNQEFIAGLKAKFAEHRIVFWHDPDKRFLEELGNLELENVMLLDMTDQSQLAVKKRIEIDEPEQQFLLWFPHDVPPKEFDWLLDIRLYSTEFHADFAAITLNTLGIPQLGLREHIQRRKAFFSTKRLSALKGLVTEQENEASLDKKMVAVIAGVKTAKTEEILFSLITQYVNQQKDDDSDLENTLAMLKRHDLEGMLWDILNQEMGYQAEHPTLENLILKLFCTDLSAQADPQKREWLEKNVLITPSGRASALAFMVTWRADRRYKEAYDYCAQQMQDALRPEDQYRLSSPYDLHECETTLSIEQTVIHALVTQLLEESTTLDREAFKKLLSERQSKYWCQTRQEYYAIYDALRQAERLLNLRNRHIDGFHYQDSATFWTAYCEELFRFDQAYRLFNEYALLVHSKGAMILKSLDDYIEALYSNWYLAELSRSWNKVLEAENRMQEWRIAGVPRQQNFYNEVVKPQFNNPQIKRVFVIISDALRYEVAEELGNQISTEKRFTAELRSQLGVLPSYTQLGMAALLPHDEMCYQLGNGDIVYADGLSTSGTPNRDTILKKYKGMAVKSDDLLKWKNQQGRDLIRDYEVVYIWHNTIDAMGDSASTEEKTFEACRNAVVELKDLVTRVINRLHGTRIIITADHGFLFQQQPLSGQDKTTLQIKPDNTIKNHKRFIIGHQLPADDFCWKGKVADTAGVSDNSEFLIPKGIQRFHFSGGARFVHGGAMLQEVCVPVLQVKALQKTAAEKQPQRRPVDIVNYHPLIKLVNNLDKVSLLQTDPVGELFEPRTLNIFIVDNANNVVSGKERICFDSDNDAMEKRIRDVTLKLIGANFNRRNEYWLILEDAQTETGYQKYPVIIDLAFQDDFF*
GCA_002152325.1	NGSN01000001.1	2	DMS_other	NGSN01000001.1_3312	MTase_II_00164	MTase_II	3627386	3629233	-	NGSN01000001.1_3627385-3629233(-)_1	MRELIVDNFAGGGGASTGIEMATGRSVDIAINHDENAVAMHRTNHPDTLHYCENVFDVDPVAATGGKAVGFAWFSPDCTHYSKARGSKPVKREIRGLAWVSVRWGLDVRPRVMALENVEEFKTWGPLLSCEMRPDPKRSGETFRAFVGMLSTGIPADHPALYECCDFLGISPDSKDAKRLIAGLGYKVEYRELRASDYGAPTIRKRFFMLMRCDDQPIVWPEATHGDPKLAAVKAGKLAPWRTAAECIDWSIPAPSIFDRKKPLAENTLKRIARGIQRFVVDSAEPFIVKCNHTSTSGKYDCFRGQELGAPIQTITKKLGYAIAVPRLVPFMAGNGGSQYQAKPRSIDKPLHTILKQSRACVVAPVVARQFGASIGHRADEPSATITAGGGGKSQLVSATLIQMGYGERIGQSPRVLNLGKPLGTVVAGGNKFAVTTVFLAKHYGGNYNGPGVGLDEPAHSVTTVDHHALITSHLVKLRGTCRDGQRSDEPMPTITAGGQHVGEVRALLAANDYDERRADQVKEFLNSFGISELVTIKGVVYRIVDIGMRMLQPHELYRAQGFPEGYVIDRDYRGNKYSKEKQVARCGNAVPPPFAEALVRANLPEMCNVQREVA*
GCA_002152325.1	NGSN01000001.1	2	DMS_other	NGSN01000001.1_3313	MTase_II_00118	MTase_II	3629226	3630110	-	NGSN01000001.1_3629225-3630110(-)_1	MNAYCESLEAMRAAPSHYLKEVGDQWRTPDLLFWGINALFGPLVLDLFSDDSNAKCPAWYTAEDNALTQDWSGRLAELGGAAFANPPYSRSQYHKKQAITGMTHIMKYTAEQREKGGRYIYLVKSATSETWWPEDADHIMFIRGRIGFDLPAWFVPADEKQKPTSAFFAGAIAVFDKAWRGECFSYIDRAELEAKGRASMALAQFAAGLVSPARDVAPTPAVKPAAEPVIESRIWPLEVNLAFGQVDGAADLEEPQQNKLKSHINQLWLERTSISEIITIASGLVSSMQGVSHA*
GCA_002152325.1	NGSN01000001.1	3	DRT_class_I	NGSN01000001.1_3732	drt-UG7	Drt8	4081349	4082989	+	NGSN01000001.1_4081348-4082989(+)_1	MMNTVKVEHFIRAIEDVGAHGDNDMLPFDIDTVFISDSKTQIANMAFDFFERLEKDGKTNARNTLNGIQVYSERLLSPTGASGFRISTKIHPFWNIYLNGLAIAIAEINESKRSPNAHSYRYVETGENLFDRDKSWRAYKEATINDAALTDDGAVVIQTDISSFYEHIYHHRIENCINDLFGEGSTVATQIDRLLSQLSAGRSFGLPVGGQCSRVLAELLMTSVDQLLTSSKLKWHRYVDDFTIIASDQAEAYRAISILSNALADYGLSLNRTKTTILKAQHYKNFVYTQLFVDDDKSSKLKKIDLHFDPYSDNPISDYDELVETVEKLNVQALLDLEIHKSQPDTFLVNQISRTLKLHEPALALQLCITLLSPENLHSFRSSFSTIIKGIISIRNDERYSSIYKTLDRMVDDIVVHSEHLLLPEANCLHYLRSLRVIRTNNRAAYVHGLLNESSSETIKRACLDCIRNWKDRPSFISGRNKWSKLTPEVQRILWLTSYKFGDDGKHFRDQVKKAIPNSWSLGIEQKGKSSFCEIFINWCQEVENK*
GCA_002152325.1	NGSN01000001.1	3	DRT_class_I	NGSN01000001.1_3733	drt-cluster17	RTasPDDEXK	4082986	4083741	+	NGSN01000001.1_4082985-4083741(+)_1	MRFLRLPVKDPRTVARDIPGICDLLFPQLLPAIVAHLNREAEPIPSCTIIDESMLAEIDTNAAMLFEVAYVRAEQMLEEKNEDWNECLSIALSRQSRYFDAVLPDNLSDFEIKIANQTATNLTKSIRYLSEKWGDGNVVRSPSIPGFQWIAQGQGDFSIGQRLIEVKCTNRNFSSSDYRQILIYWLLSFSSSIEGGADEWKTGVLLNPRANKYIEIDFNEFVCIAASGRTKLELLELFSSIVGDYAYKLGE*
GCA_002152325.1	NGSN01000001.1	4	GAO_19	NGSN01000001.1_3568	PD-T7-2_B_WP_212464868.1	HerA	3903382	3905121	-	NGSN01000001.1_3903381-3905121(-)_1	MALFIFNDDSYILGNIREVDTRKVTILVNSDKDLRKARVGQLVTVQLSGATECWLIGMIDKVIKAVVTHPLTVEGQEDDAGEIDAFEDSVVNTVKITLMGGARWDAIAQKYKFSRSLDHVPEIDSICYILKDAHLEEFMRVISECGNGEDSLELGSYKLNENARAYVDGNKLFQRHAALLGSTGSGKSWTVASILERSSQLPSSNLVVFDLHGEYKELSYAKQLRIPGPDEVNADDDSLLFLPYWLLNSEEIQSLFVDRSEFSAHNQVVVVQDAITEQKKAFLQANGRTDLLQSFTLDSPIPYSLNHVIEKLKYLNEEKVDGARGPKNGPFNGEFSRLLVRMASRLNDRRYGFLFNSPDKFNQYDSLSMIAEKLMEFGGQKQSIKVIDFSEVPADILPIIIGLVARIIYQVQFWTDPKSRRPVAFVCDEAHLYLPRKEGNPVERRAVEAFEKIAKEGRKYGVALMIVSQRPSDVSATILSQCNNIISLRLTNADDQATVRKLLPESLESLLEALPIMDVGEAMVVGDSVLLPSRIKIDPPTEKPLSATIDFWSCWQENVTNTDFALAVENMRRQNRTKL*
GCA_002152325.1	NGSN01000001.1	4	GAO_19	NGSN01000001.1_3569	PD-T7-2_A_WP_146130070.1	SIR2	3905123	3906208	-	NGSN01000001.1_3905122-3906208(-)_1	MELTRESAYQAIAEFFTEKPFVLFGTGTSCALDLNFGMPALERHLRAELNSGMTDIQAQQWQQVVSALDGGSHDFESAMDFIKDETLTTRIVELTASFVAHHDNVHAHQIIKGLRDWPAGSLLKKLVETLPQSDKQLHVATPNYDLLAEYAFVRHNIPYITGFYGGFIQHYDWNEAKKSVQSLQKGLGKSRNLPRIVECKHVRLHKPHGSLNTFEWESHLIECNSWILNKPEGVVRAMITPGTAKYQRLHKDRAQLAEYDNAVGNHTCFLFLGFGFNDSQLVNNAFRKKLEQDQCRGLVITRDTNPRIEEWLDKCQNMWLICKQTNSDKSRIYNSKFDNWLHIDDKELWRFDIFTNEFLGG*
GCA_002152325.1	NGSN01000001.1	5	HEC-06	NGSN01000001.1_4360	HEC-06_WP_099323492.1	HEC-06	4754153	4755871	+	NGSN01000001.1_4754152-4755871(+)_1	MKIEANDKEIQDIFSSGYFKIPRFQRPYSWEKDEVENFWEDITKNKDENYFIGSMVVFQSVKPYFGIVDGQQRLTTITIILSVIRDSFIKLKQENLAKGIHMYIEKANVDNENEFILNAETSFPFLHGVIQSFKKESITDDIGIEEKNLENAYNLIRDKITKLIPEIQTETTNQIELFHDIIDSPIQKLKDIRDKILALKLVFIQLDNEDDAYLIFETLNARGRDLKTSDLVKNLFLKKLRSNNTRYDAAKTSWNSLVSKFDIDSGENILDNYLLHYWLSEHQYTTDKKLFSEIKEYLGDDNSKAETLLRTIINCADYYKMINNPDSVQWSKQELKIKDVFENLNSFKVKQQSSMTLALTRAWKENKISLKMFKQSLEKIEYFHFIFNSITSQRSSGSIATMYSEHAIKLTNATSHDEVQSILKSLFTALAMKLPRYEEFKVNFIELTYLSNKTRSKNAIKYILSKQLGDAISCLNINHKLLTIEHYIPESAIKSGTPPEVVGCIGNLLLIDESTNNNILKDSSIESKYKTLVEKGYPLKQTYISTPKWGESEIKSRTESIANQLYNSTSLI*
GCA_002152325.1	NGSN01000001.1	6	HEC-06	NGSN01000001.1_3759	HEC-06_WP_012631435.1	HEC-06	4114230	4116119	-	NGSN01000001.1_4114229-4116119(-)_1	MKSEPLTVNQLFQNRRQYCVPFYQRAYVWTLRDQWSALLEDIIDKAESRLSKTKPTPHFLGAIVLEPQSKDSLLGVDTSHIIDGQQRLTTLQYVLASIRLALRATGLSGLEKIVLPCLRNINEETMRNVDVERFKLWPTFRDQKDFIKSLNVDSVEALREVYPENFTQHGTLRKYFSHPPSLEALWFFSDAFIQFINAEGHPVASNAEALINAVLTDLKMINITLEEGDDAQIIFETLNGRGAELHATDLIRNYIFMRAVSDDIDAAMLYENDWKPFEDPYWTENQRRGRIYKPRLEWLIHATLQAEKRSEVDLSRLYNEFRDFVTKDMPARRADQQVALLTRYANQYKELIGDSGTTPVARFGRRIAAYDVTTIHPLALLISVTDISDTEKTIMFNDLVSYVVRRAVCGLTPKNYNNVFMAVLRHLAKTAVSSIELRYSLKNLNGEASRWPTDSEFLNACITAQLYPGRLDTPKMRMMLTELEGELRRQVKTEEPDVPKLSSLDIDHLMPQQWFSHWPLENGQSVTDTEASAVAQIVLAGAELTPDQELVRKRQQVIATLGNLTLLNLSVNRSLQHSDFLKKRDAFLAHTSLRLNVPLTVKDRWDEEQILSRGALLGNAALKMWPRAD*
GCA_002152325.1	NGSN01000001.1	7	PD-Lambda-5	NGSN01000001.1_3309	PD-Lambda-5_A_WP_214577131.1	PD-Lambda-5_A	3623384	3624940	+	NGSN01000001.1_3623383-3624940(+)_1	MFGKINLTSKAISSLLLDTNNPRLIGYRKQGKLKNEKDIINVMLSNYSIKDLVASILTNGYHPDEVLFSIPCENGSNKRVIVEGNRRLTACKILKKPDILKGTKHSYLISRIKNHKNYSIAIDTIKKITIVELENRAAARAYIASKHTKESIKRWSVYTQGAYYIDLLNEFKTINEVRASINNIVSSSRVKSVILFSRITDKILELETLASEEKELILSDIDNAKVEAILRLIQRSEFRDKVGIITLNSFGELITKKISSTAFNYILAQMARDAHFTKELTTRQENDEKINNYINKIITIAEKFSPPEEDETDFSEEDIKLDLADNDDDEPEEDLLESASVDVVNKPDEMPPVKATIRKSKKNVYLLDKKTVFTNYHKKIDDLIEEAKRLHSIRFKHSAMLLSRTLIQIILSHLIKESAIHEEYKKKSTFKYLDLDSLLDFFSNNLTKLFPDENSQDIKLIKQTLISYKESGRIIANLTTHHESHILTDQEINHIQAKLQILVDYFIHKIQCGHRSND*
GCA_002152325.1	NGSN01000001.1	7	PD-Lambda-5	NGSN01000001.1_3310	PD-Lambda-5_B_WP_110365848.1	PD-Lambda-5_B	3624979	3625944	+	NGSN01000001.1_3624978-3625944(+)_1	MRTYELEDIKKLKKQSVMKALGLPAMPSDVSPFRYPGGKAKLSNFIALFVVTNGLQGCTLVEPFCGGAGGTLPLLYAGLVDKLVLNDLNPGVYSFWLSLTRNTDALIKMIENEPVTIDAWKHWREVYNSDVNSKHTTLEKGFATFFLNRTNRSGMLHAGPIGGQKQANSDYKLDCRFTRDTLIKRVEKIALLSSKIIVNQHDACNSINNLSSDSLIYADPPYVKEGRNIYSNFCFSEDDHRRFSSKLKRSKAHWLLSYDDHPLVHELYEKSGINIVELSYAINKARIGKELLIASINSRQPSFEFMQTAPIITTDNILLAN*
GCA_002152325.1	NGSN01000001.1	8	PDC-S04	NGSN01000001.1_4628	PDC-S04_WP_169250289.1	PDC-S04	5009988	5010590	-	NGSN01000001.1_5009987-5010590(-)_1	MSDKFGEGRDPYLYPGLKVMRNRLGIRQAQRLEQAAWELTALRAATIELGPLVRGLPHLCAIHRQLYQDVFDWAGQLREVDIYQGDTRFCHFAYIEKEGNALLQDLEEEGYLVGLAQDKFIERLAHYYCEINVLHPFRLGNGMAQRIFFEQLAIHAGYTLDWRDIAVDAWNQANQSGAMGDLSPLRTIFRKVVSEATETE*
GCA_002152325.1	NGSN01000001.1	9	PDC-S05	NGSN01000001.1_4928	PDC-S05_WP_205197604.1	PDC-S05	5353724	5354299	+	NGSN01000001.1_5353723-5354299(+)_1	MANEHLTSSPIGEFVMFASGDGKVRVECRFESDTLWLSQAMICKLYGKAKATISEHIKHIFEEGELEENSVVRFYRTTASDGKNYQVQHFSLPLILAVGYRVRSPRGTQFRQWATQTLQEYLIKGFVMDDERLKNPPVGSSAVPDYFDEMLERIRDICISRRLSTIAKRNHAVFSNHPEQVAFCLYRTYRC*
GCA_002152325.1	NGSN01000001.1	10	PDC-S07	NGSN01000001.1_540	PDC-S07_WP_110056698.1	PDC-S07	595029	595430	+	NGSN01000001.1_595028-595430(+)_1	MKTLQISVGIIRNSQGEIFITQRAADAHMANKLEFPGGKIEEGESSEQALVRELQEEVGITAKAYSLFDKLEYQFPDRHITLWFWLVNSWEGEPWGKEGQPGRWIAQSALVAEDFPPANEPVITKLIQGSQIG*
GCA_002152325.1	NGSN01000001.1	11	PDC-S07	NGSN01000001.1_1836	PDC-S07_WP_110056698.1	PDC-S07	2038433	2038852	-	NGSN01000001.1_2038432-2038852(-)_1	MIHMLKTLDVVAAIIERNGQILLAQRPPHADQPGMWELAGGKVEPGETQAQALARELQEELAIDARPECYIASHQREVSARLIHLHAWWVPHFNGEPIARYHSQLRWCSPQEALTFPLAPADIPLLEAFIAQRAALHSR*
GCA_002152325.1	NGSN01000001.1	12	PDC-S12	NGSN01000001.1_2986	PDC-S12_WP_034891581.1	PDC-S12	3254724	3255392	-	NGSN01000001.1_3254723-3255392(-)_1	MKTGPLNESEVEWLDDILSKYAVEGTIMDVAELDGLLTAILSGPTEIEPAQWLLAIWGGADNVPRWANDRERDRFVNLTLQQMSDIAERLSDYPEQFEPMFGSREEEGQELTIVEEWCFGYMRGVGLSDWSALPAALQPELDVIALHGTEERFEALDELSAEEFVASVERIRPAALALYNYWTEHAQPAEVQQPIRNEAKVGRNDPCPCGSGKKYKQCCLAK*
GCA_002152325.1	NGSN01000001.1	13	RM_type_I	NGSN01000001.1_319	Specificity_I_00128	Specificity_I	348802	350586	-	NGSN01000001.1_348801-350586(-)_1	MAVEKLIVDHIDTWTTALQTRSTAGRGSSGKIDLYGIKKLRELILELAVRGKLVPQDPNDEPASELLKRIAAEKAELVKLGKIKKPKPLPEISEEEKPFELPEGWEWVRLGDLGIIGSSSRVHQKDWTSKGVPFYRAREIVSLAKNGFVDNELFITDELFETLAQNGLHPEENDIMLTGVGTIGVSYIVKACEKFYFKDASVLIFKNIYKLYHKYLNCIFQSPYWFNEIYKNSMGTTVHTLTISRASDVLIPIAPEKEQYSINAKIQMLMDLCDQLEQHSLTSLDAHQQLVETLLTTLTDSQNTDELAENWARISENFDTLFITEASIDALQQTILQLAVMGKLVPQDPNDSSAEILLEQLSTSRNKKLRQQQADNKEAETMLRKINKLKKAKPPFRLPNNWTTVHLIELCEYLVDCHNKTAPYTDTGIPIIRTTNIRERRFLEQDLKFISQETYDFWSKRCPPSPGDIIFTREAPMGEALIIPPNVKWCLGQRTMLIRVMHEFVSNEFLLLALTEPHLLERASVNAVGLTVKHLRVGDVENLNIPLPPLNEQYRIIDKVNILFEYCNKLKSNIKASQQTQLHLADDLTDAAIN*
GCA_002152325.1	NGSN01000001.1	13	RM_type_I	NGSN01000001.1_320	MTase_I_00008	MTase_I	350586	352055	-	NGSN01000001.1_350585-352055(-)_1	MSISSVIKSLQDIMRKDAGVDGDAQRLGQLSWLLFLKIFDAQEEALELEQDNYQYPIPQRYLWRTWAANAEGITGDALLEFVNDDLFPTLKNLTAPIDKNPRGFVVRQAFSDAYNYMKNGTLLRQVINKLNEIDFTSASERHLFGDIYEQILKDLQSAGNAGEFYTPRAVTRFMVDRVDPKLGESIMDPACGTGGFLACAFDHVKNNYVESVADHQTLQQQIHGVEKKQLPHLLATTNMLLHGIEVPVQIRHDNTLNKPLSSWDEQLDVIVTNPPFGGTEEDGIEKNFPAEMQTRETADLFLQLIVEVLAKNGRAAVVLPDGTLFGEGVKTKIKKLLTEECNLHTIVRLPNGVFNPYTGIKTNLLFFTKGQPTKDIWFYEHPYPAGVKNYSKTKPMKFEEFQAEIDWWGNEADGFASRVENEQAWKVSIDEVIARNFNLDIKNPHQAETVSHDPDELLAQYAKQQEEIQTLRHQLRDILGAALSGKEAN*
GCA_002152325.1	NGSN01000001.1	13	RM_type_I	NGSN01000001.1_321	REase_I_00010	REase_I	352130	354559	-	NGSN01000001.1_352129-354559(-)_1	MADLNLSTLTEADIITKRVMPAILDAGWSDTTQIRQEVKLRDGKVIVRGKVAARRTVKSADIVLYYKPGIPLAVIEAKANKHEIGKGMQQGIEYARLLDVPFVFATNGDGFIFRDATVADGELMEKPITLGEFPSPSELWQKLCLSKGYTAAQLPVITQDYYDDGSGKAPRYYQLQAINKTIEAVSAGQNRVLLVMATGTGKTYTAFQIIWRLWKAKSKKRILFLADRNILVDQTKNNDFLPFGTAMTKVTGRTIDPAFEIHLALYQAITGPEEDQKAFKQVAPDFFDLIVIDECHRGSASEDSAWREILDYFSAATQVGLTATPKETHEVSSTDYFGDPVYIYSLKEGIEDGFLAPYKVVRVDIDVDLQGWRPTKGQTDKNGELIDDRIYNQKDFDRTMVIDERTELVAKTITDYLKRTNLMDKTIIFCNDIDHAERMRRALVNLNPEQVKKNDKYVMKITGDDDIGKAQLDNFINPKKEYPVIATTSELMTTGVDAKTCKLVVLDQNIQSMTKFKQIIGRGTRIDERYGKLWFTILDFKKATELFADERFDGIPEKVMDTTPDDIANPESDFEEQFDEHEEEVEDDVIGANEDPAPYTVTGSDDIGPLPEKDENKVRKFHVNGVAVGVIAQRVQYYDADGKLVTESFKDYTRKTLLKEYASLDDFTRKWQGAERKEAIIKELEQQGIIWEVLAEEVGKDLDPFDMLCHVVYGQPPLTRKERAENVRKRNYFTKYSDAAQAVLNTLLDKYADAGVQEIESIQVLKLKPFDSMGTLPEIIKSGFGDRNGYNQAISELESEIYHLPPRSA*
GCA_002152325.1	NGSN01000001.1	14	RM_type_IV	NGSN01000001.1_3759	mREase_IV_00001	mREase_IV	4114230	4116119	-	NGSN01000001.1_4114229-4116119(-)_1	MKSEPLTVNQLFQNRRQYCVPFYQRAYVWTLRDQWSALLEDIIDKAESRLSKTKPTPHFLGAIVLEPQSKDSLLGVDTSHIIDGQQRLTTLQYVLASIRLALRATGLSGLEKIVLPCLRNINEETMRNVDVERFKLWPTFRDQKDFIKSLNVDSVEALREVYPENFTQHGTLRKYFSHPPSLEALWFFSDAFIQFINAEGHPVASNAEALINAVLTDLKMINITLEEGDDAQIIFETLNGRGAELHATDLIRNYIFMRAVSDDIDAAMLYENDWKPFEDPYWTENQRRGRIYKPRLEWLIHATLQAEKRSEVDLSRLYNEFRDFVTKDMPARRADQQVALLTRYANQYKELIGDSGTTPVARFGRRIAAYDVTTIHPLALLISVTDISDTEKTIMFNDLVSYVVRRAVCGLTPKNYNNVFMAVLRHLAKTAVSSIELRYSLKNLNGEASRWPTDSEFLNACITAQLYPGRLDTPKMRMMLTELEGELRRQVKTEEPDVPKLSSLDIDHLMPQQWFSHWPLENGQSVTDTEASAVAQIVLAGAELTPDQELVRKRQQVIATLGNLTLLNLSVNRSLQHSDFLKKRDAFLAHTSLRLNVPLTVKDRWDEEQILSRGALLGNAALKMWPRAD*
GCA_002152325.1	NGSN01000001.1	15	VSPR	NGSN01000001.1_3006	NEase_II_00006	Vsr	3273321	3273815	-	NGSN01000001.1_3273320-3273815(-)_1	MADVHDKATRSKNMRAIGTRDTAIEKRLAGLLAGAGFSFTVQDAALPGRPDFVMADYQCVIFTHGCFWHHHDCYLFKVPATRTAFWLDKIAKNVARDRRDIGRLAEQGWRVLVVWECALRGRKKLNDDELGERLEEWICGGGPCAQIDTQGMGVLDVTSPPYRM*
GCA_002152325.1	NGSN01000001.1	15	VSPR	NGSN01000001.1_3007	MTase_II_00147	MTase_II	3273796	3275268	-	NGSN01000001.1_3273795-3275268(-)_1	MVTSAKIVGLVEVMAQNLSKENPPSLKVEHTGEDAQALLRQLMAIYDVKTLVAQLIAVGEQHWSPAILKRVATVARAAGRITPQEQAHLLTLLPQPPAHHPHYGFRFVDLFAGIGGIRHGFEAIGGQCVFTSEWNKHAVRTYKANWYCDPEQHRFNEDVRDVTLSHLPGVSEEEAAQHIRQTIPQHDVLLAGFPCQPFSLAGVSKKNALGRAHGFACETQGTLFFDVVRIIAARQPPIFVLENVKNLKSHDRGRTFRIIMQTLDELGYEVADAAHTGADDPKVIDGRYFLPQHRERIVLVGFRRDLQLHEGFTLRDIAALYPSRRPTFGELLEPAVDDKFILTRVLWKYLYRYARKHQERGNGFGYGLVDPTNPHSVARTLSARYYKDGAEILIDRGWDRPLGEKHFDDPENQLRRPRRLTPRECARLMGFETPQGYRFRIPVSDTQAYRQFGNSVVVPVFAAVAKLLAPRIEQAVAMREQEINHGRRSR*
GCA_002152325.1	NGSN01000001.1	16	hachiman_type_I	NGSN01000001.1_5012	HamA1_00004	HamA1	5449239	5450348	+	NGSN01000001.1_5449238-5450348(+)_1	MVSLRIILIFTPRENLQKSYSSFVLYSYSYSLHCNTKNHTVLGXXXXXXXXXXXXXXXXXXXXXXXXXXXXXXXXXXXXXYKTKSNNLPTILNELNKLKDSTIDTISGTSYYQSYNRLSYRFDFISTNLVQWLPELLLRPEELSTITPTNMISRVRDVYKTISENNHDIKNIISRVLLHSLVRHHCSSQPIPAHLYTEKKGDMIDFDNIHIVIRENDPDEMWFGLSLWCDGNIEKTVSLFASKVLSFVDVTCDTQRKIILDIKSDEYLVKHDVNCVLDPATSITDHLSRIYFVVFIGYISETQTLEVKKDYEENLKEEVLLKFKSIIEELIHNYDSVIDLNFIIYMYPLPCIDSLVDSFKNKMVGDING*
GCA_002152325.1	NGSN01000001.1	16	hachiman_type_I	NGSN01000001.1_5013	HamB1_00007	HamB1	5450341	5452368	+	NGSN01000001.1_5450340-5452368(+)_1	MDNLYEIAKNNLSADNEHFDAFEYIKTINTLLDNPVQKTQGRDLTIRALNEKSKFSHHIKQLRAMIRKSGLYPYLYSEFDDLDSDEKLATEIYRSPNSDDFIFHSMQMTVFHLLMNGANLALSAPTSMGKSIIIDSLVSCGKYNTIVIVVPTIALIDETRRRLHKKFSNIYEIIYHSAQERNHEKTIYILTQERVNEREDLNEVDIFVIDEFYKLSFKNKTSEKYYDERVISLNVALSKLLTVSKQFYMIGPNIDFLRGLNNINEDFIFLSSDFNTVALNIFEYNILPNNESLKQSTTLGIIEKNNGQFIIYCKSPKVAESIASFLIESGVSSDTNEEEYSLWLEKYYSQFWVYTKAIRHGIGLHYGTLPRAIQQYTIDLFNNKKVNILICTSTIIEGVNTNAQHVIIYDNRDGNNSIDKFTHNNIKGRAGRMKQHFIGNVHCLEESPEGKIEDSIVEIPIGLQDNTTPLNLIAGMQDEHVSSLSEDRLEEYLSANRLPKEIIKKHASYEINKVLELFNEIDWLKDSEISDLCFQRYPDKKAMNQISKNLLITSRQTFTRNSVSTEIEHISGMLFSYINAETHQTYFDSQLSRIINSQISEPEISELINXXXXXXXXXXXXXXXXXXXXXXXXXXXXXXXXXXXXXXXXXXXXXXXXXXXXXXXXXXXXXXXEWC*
GCA_002152325.1	NGSN01000002.1	17	PDC-S09	NGSN01000002.1_64	PDC-S09_WP_046661845.1	PDC-S09	66006	66296	-	NGSN01000002.1_66005-66296(-)_1	MRPSVVLDMKRSAVREAVGRFRAANPRVFGSVLHGTDRDGSDLDLLVDALPGATLLDLGDLEEELKSLLGVDVDLLTPGDLPPKFRAKVLAEAQPI*
GCA_002152325.1	NGSN01000005.1	18	DMS_other	NGSN01000005.1_1	PglX_00007	PglX	2	2533	-	NGSN01000005.1_1-2533(-)_1	MNTNNIKKYAPQARNQFRDAVIQKLTTLGISADKKGTLQIADAGIVGETVRYGQFDYPKSTLTRRDRLVKRAHEQGFDVLVEHCAYTWFNRLCAIRYMEIQGYLDHGFRMLSHPDNPTGFEVLDHVPEVAEALLPEKKALLVEMKLSGNQDEAIYRELLLAQCHALHRAMPFLFEAVDDEAELLLPDNLTRTDSVLRGLVDGIPEEDWQEVEVIGWLYQFYISEKKDAVIGKVVKSEDIPAATQLFTPNWIVQYLVQNSVGRQWLQTYPDSPLKGKMDYYIESAEQTPEVQAQLAAITPASIEPESIKVLDPACGSGHILIEAYNVLKNIYEERGYRARDIPQLILENNIFGLDIDDRAAQLSGFALLMMARQDDRRIFTRDVRLNIVSLQESLHLDITKLWQQLNFHQQNQTGSMGDMFAENTALTHTDSAEYQLLMRTLKRFVNAKTLGSLIQVPQEEEAELKAFLDALYRLEQEGDFLQKAAAKAFIPYIQQAWILAQQYDAVVANPPYMGAKGMNGELKEFAKTNFPDSKSDLFSIFMQHAFSLLKKNGFNAQINMQSWMFLSSYEALRNWLLDKKTFITMAHLGARAFGEISGEVVQTTAWIIKNHHTEGYQPVFFRLVEGSEHQKKKALVKRENCFTNNLQNYFKIIPGSPIAYWISETFKNIFSSSKPLGSVADVKHGLSTGKNDAVVRLWSEISYPSFNQHCLNREDALSENYKWFPYNKGGDYRKWYGNCEYVLRYDQYGNDLMQTFSGHRHDGKSHYFKEGVTWTFISSSNFSARYSSPGFVFDVSGSTFFVNSPRAFTAFLCSKISETVLKMLNPTLNFQVGNIKSLPILDGS
GCA_002152325.1	NGSN01000005.1	18	DMS_other	NGSN01000005.1_2	BrxC_00001	BrxC	2578	6219	-	NGSN01000005.1_2577-6219(-)_1	MNIEQIFEKRLDRNINGVVKAEQTDDASAWIELDEYVITRELEGHLRHFFESYVPATGPERIRMENKIGVWVSGFFGSGKSHFIKILSYLLSNRKVSHNGTERNAYSFFEDKIKDALFLADINKAVHHPTEVILFNIDSRANVDDKEDAILKVFLKVFNERVGYCADFPHIAHLERELAKRGQYDAFKTAFSTITGSSWEKERDSYYFISDEMAEALSQATGQSIDASRQWVEQLDKNFPLDINNFCQWVKEWLDENGKNILFMVDEVGQFIGKNTQMMLKLQTITENLGVICGGRAWVIVTSQADINAAIGGMSSRDGQDFSKIQGRFSTRLQLSSSNTSEVIQKRLLVKTDAAKPALAKVWQEKGDILRNQLAFDPTTAASLRPYTSEEEFVDNYPFVPWHYQILQKVFESIRTKGAAGKQLAMGERSQLEAFQTAAQQIAPQGLDSLVPFWRFYAAIESFLEPAVSRTITQACQNGILDEFDGNLLKTLFLIRYVDLLKSTPENLVTLSIDKIDADKVELRHRVEKSLNTLERLMLIARVEDKYVFLTNEEKEIENEIRNVEVDFSAINKKLASIIFDDILKNRKYRYPANKQDFDISRFLNGHPLDGAMLNDLVVKILTPKDPSYTFYNSDAACRPYTSEGDGCILIRLPDEGRTWTDIDLVVQTEKFLRDNAGQRPEQASLLSEKARENSVREKMLRVQLESLIAEADIWAIGEHLPKKSSTPSNIVDEACRYVIENTFAKLKMLKPFNGDIAREIHALLTVENDAELDLGELEESNPDAMREVETWVSMNIEFNKPVYLRDILNHFARRPYGWPEEEVKLLVARLARKGKFSFSQQNNNIERKQVWELFNNSRRHSELRLHKIRRHDESQIRKAAQTMAEIAQQPFSEREEPALVEHIRQVFNDWKQDLNFFKAKAEGGNNPGKDEIESGLRLLNSILSEKEDFALIEKVTSLANELLDFSEDREDLVDFYRKQFATWQKLGAALNGSFKSNRSALEKDTVAVKALGELESIWQMVEPYKHLNRITPLIEQVQNVNHQLVEQHRQHALERIDARIEESRQRLQEAHATSELQNSVLLPMQKARKRAEVSQSIPEILAEQQETMALQADAEKKINQWIDELRKKQEAQLRAANEAKRAAESEQTYVVVEKPVIQSVPKKTHLVNVVSEMRKATGGEVLETAEQVEKALDTLRTALLAAIEAGDRIRLQ*
GCA_002152325.1	NGSN01000005.1	18	DMS_other	NGSN01000005.1_3	BrxB_00005	BrxB	6231	6833	-	NGSN01000005.1_6230-6833(-)_1	VIDPVLEYRLSQVQSRISEERFLKNNGSGNEIGFWIFDYPAQNELQVREHLKYLLRNLEKDHKFAHLNIFQIIIEMLTERGLFERVCQQEVKVGTEALKKQLVGLLNQKKIADYIAKKVDLQNQEFVILTGMGNAWPLVRGHELMSALQDVMGFTPLLMFYPGTYSGHDLSPLAGIDSRNYYRAFRLVPESGPAATLNPR*
GCA_002152325.1	NGSN01000005.1	18	DMS_other	NGSN01000005.1_4	BrxA_00003	BrxA	6830	7438	-	NGSN01000005.1_6829-7438(-)_1	MTMKNDKAWIGDLLGGPLMSRESRIIAELMLTAPDEQTWQEQIVGHNILQASSANTAKRYATTIKLRLNMLDKAAWSLIAEGSERERQQLLFVALVLHSPVVKDFLAEVVNDLRRQFKEKLPMDSWDEFVTSHLRQQPVLTSYSNSSIKKMGNNLVKALAEAGYLDTPRRRNLQSVFLLPETQATLQRLGQQELVSILEGQR*
GCA_002152485.1	NGTA01000001.1	1	AbiE	NGTA01000001.1_2913	AbiEi_WP_068866247.1	AbiEi	3252937	3253695	+	NGTA01000001.1_3252936-3253695(+)_1	MATKLNWLLQNSAPGDVILQSWLSQHAISPSLSFKYAQSGWLKKRGNGVYARAGREPEWNDALACLQNQLAAPVYVAGLSSLVWQGRSHYLQLKQNQCWLSVENKALLPKWFREFPGVEWIVISGKKLPVLDDRYRVTLDIKGKKLIGSAPELAAYELLSAVPGTLSFNHAAELFQGLVNLNPRKVEYLLSVSQSVQAKRLYLFFASFYEHGWLKRIDSQKIDLGAGKRQIVENGKFNAQYQITVPERFQKE*
GCA_002152485.1	NGTA01000001.1	1	AbiE	NGTA01000001.1_2914	AbiEii_WP_067065479.1	AbiEii	3253701	3254618	+	NGTA01000001.1_3253700-3254618(+)_1	MDIQAPYYRQVALLMQVLPYVAVEREFALKGGTAINLFIRDFPRLSVDIDLAWVPLESRAIALPHIRDALARIAANLQQQAGMSAVLQANRSDEMRVIVTTDSAQIKIEVSPVARGTLYPPQEREVVGAVEDVFGYASLPVVSLPDLYGGKLCAALDRQHPRDFYDVKLLLDAQELDRPIFNGFIVYLLSHNRPLAEVLNPRWKDIAEPFYREFSGMTFETIALEELTAVPNRMIAALKSCFTQQDVDFLLSFKRGEPDWRLAPEMRIQDLPAVQWKLRNIHQMPAIKRAESLDKLEKVLAEWRS*
GCA_002152485.1	NGTA01000001.1	2	PD-T4-3	NGTA01000001.1_992	PD-T4-3_WP_201121852.1	PD-T4-3	1162556	1163335	-	NGTA01000001.1_1162555-1163335(-)_1	MDINEFPPGVIEHLGWYVYRLIDPRDGSTFYVGKGKGNRVFAHMRGEVAAADDDELLSNKLKQLREIRLAGLEVIHVIHRHGIADEKTAYEVEAALIDAYPGLTNIMNGAGSNEYGAAHIKELIATYQPETVEFKHKALMISVNRSSKDVDLYDAVRFSWRVSLERASKAEVILATVKGIVRGVYVADEWLKSTRDNFPEMRQWDEDDEFEATQSSRFGFRGRAASPEITQLYLGKKIPDDLRKKGSMSPVKYSPNFDS*
GCA_002152485.1	NGTA01000001.1	3	PDC-S04	NGTA01000001.1_2197	PDC-S04_WP_169250289.1	PDC-S04	2443477	2444079	-	NGTA01000001.1_2443476-2444079(-)_1	MSDKFGDERDPYLYPALNVLRNRLGIRQAKNLQQAAFEMTALRAATLPLGPRVRGLPYLCAIHHQLYQDLFDWAGRLREVNLYLGDTPFCHFARIEEEGNALMQALEQEDYLSGLPRDTFIERLSWFYGEINVLHPFRLGNGLTQRIFFEQLAIHAGYLLNWRDVDPAGWSAACQQSAMGDLAPLVAIFRKVVSEARESE*
GCA_002152485.1	NGTA01000001.1	4	PDC-S12	NGTA01000001.1_797	PDC-S12_WP_034891581.1	PDC-S12	859044	859712	-	NGTA01000001.1_859043-859712(-)_1	MNTGPLNENELEWLDDTLAKYAAEGAILDVSELDGLLTAILSAPTDIEPAQWLLAIWGGADNVPRWANDRERDRFVNLTLQHMSDIAERLESYPDQFEPLFGTREAEGQELTIVEEWCFGYLRGVALSDWSTLPAELQPELDAIALHGSEEQFSALDNLTADEFIASIERITPAALALYQYWIANPQPVEAPQPIRNEAKVGRNDPCPCGSGKKYKQCCLAK*
GCA_002152485.1	NGTA01000001.1	5	PDC-S13	NGTA01000001.1_2548	PDC-S13_WP_186842295.1	PDC-S13	2833498	2834322	-	NGTA01000001.1_2833497-2834322(-)_1	MNEQQPFEAIRKSDEAGREYWSARNLGPLLDYKEWRNFYKVIAKAIISCEASGHPSADHFVETNKMVELGSGASRNLEDFHLSRYACYLVVQNGDPSKPVIAAGQTYFALQTRRQELQDDQIFKSLREDEKRLFLHNELKEHNKHLVETAQRAGVETTLDFAVFQNHGYKGLYGGLDQKAIHERKGLKKSQKILDYMGSTELAANLFRATQTEEKLRRDAVDSKQLANKTHYDVGQKVRQTIKDLGGTMPEALPSPEKSIQQLTIAAKNKNAPE*
GCA_002152485.1	NGTA01000001.1	6	SoFic	NGTA01000001.1_2006	SoFic__SoFic	SoFic	2258061	2259062	-	NGTA01000001.1_2258060-2259062(-)_1	MSRYQPPFSITPSVLNLVVEIGELLGHWSAKRGEASPLLRKENRIRTIQASLAIEHNSLSMEQVTALLEGKRVLAPAKDIQEVRNAIRAYELMPGWHAANISDLLTAHKTLMTGLVDRPGALRGGNVGIYRGTQVIHMAPPAAQVPRLIADLLSWLEHTELHPLIASSVFHYEFEFIHPFADGNGRMGRLWQTLILSQWRQELAWLPVETLIHHQQERYYDILGACDKTSDCTLFVTWMLQNILAALKEGLETSFIVSEEMSEEMSEEIDVKLAPPENAILRLLTEKPELTARALAEILGISARTVERHLQGLQAKGRLIRIGAKKGGSWLVK*
GCA_002152485.1	NGTA01000001.1	7	VSPR	NGTA01000001.1_816	NEase_II_00006	Vsr	877376	877873	-	NGTA01000001.1_877375-877873(-)_1	MMADVHDKATRSKNMRAIATRDTAIEKRIAALLTGAGFTFVAQDRALPGRPDFTLPDYRCVIFTHGCFWHHHDCYLFKVPATRTAFWLDKIAGNVARDARDRQQLAEQGWRVLIIWECALRGRLRLSDAALTERLEEWICGAGHDAQIDTQGIRELTTTSTPYKE*
GCA_002152485.1	NGTA01000001.1	7	VSPR	NGTA01000001.1_817	MTase_II_00147	MTase_II	877851	879251	-	NGTA01000001.1_877850-879251(-)_1	LSLAEQAGEHAEALLRQLMTIYDVKTLVAELVSVGEQHWSAAILKRVAALGRAAERLRPQEVAHLATLLPSPPAHHPHYGFRFIDLFAGIGGIRSGFEAIGGQCVFTSEWNKHAVRTYKANWYCDPQQHRFNEDIRDITLSQRSDVSDEEAARHIRESIPQHDVLLAGFPCQPFSLAGVSKKNAMGRAHGFACETQGTLFFDVVRIIAARQPAIFVLENVKNLKSHDQGRTFRIIMQTLDELGYEVADAGHTGPDDPKVIDGRHFLPQHRERIVLVGFRRDLQLHAGFTLRDIAAQYPAVRPTFGELLEPTVDAKFILTPVLWKYLYRYARKHQARGNGFGYGLVDPANPHSVARTLSARYYKDGAEILVDRGWDRPLGEKHFDDPLNQQRRPRRLTPRECARLMGFESPQGARFRIPVSDTQAYRQFGNSVVVPVFAAVAKLLAPRIAQAVARREADDNDGGCSR*
GCA_002152485.1	NGTA01000002.1	8	PDC-S07	NGTA01000002.1_102	PDC-S07_WP_110056698.1	PDC-S07	122814	123206	+	NGTA01000002.1_122813-123206(+)_1	MKKLQIAVGIIRNPQGEIFITQRAADAHMANKLEFPGGKIESDETPEQALIRELQEEVGITVTASSLFDKLEYQFPDRHITLWFFLVESWQGEPWGKEGQPGRWMAGPTLDPAAFPPANEPVISKLIAQG*
GCA_002152485.1	NGTA01000002.1	9	PDC-S07	NGTA01000002.1_1238	PDC-S07_WP_110056698.1	PDC-S07	1398697	1399107	-	NGTA01000002.1_1398696-1399107(-)_1	MLKMIDVVAAIIEQDGQILLAQRPPHADQPGMWEFAGGKVEPGESQPQALVRELQEEMGIIARPACYIASHQREVSGRRIHLHAWWVPHFQGTPLAHYHTQLRWCLPTEALALDLAPADIPLLHAFIAQRPTLSVR*
GCA_002152995.2	NGRV02000001.1	1	HEC-06	NGRV02000001.1_1872	HEC-06_WP_099323492.1	HEC-06	2051984	2053855	+	NGRV02000001.1_2051983-2053855(+)_1	MKIEADVKNISKLSDYYFLVPDYQREYVWKVDDQVEQFIMDLDNEYQPEQKDQNGYFLGSVIIVKNGEKHDVIDGQQRLTTIVITMCALRDLLKDRLDILDKKGLEYLKTIEEWLSSYDINSEENLIRLDLQYEESRGFISRLIEGQTNTFAETASVKKMADAYDHIRDYLKYQLQDSLNGLISFARFFLTKVELVVIESENLSSALKIFETINQRGASLNAMDLVKNLIFSQIKEEQFSAIKTTWKSITNNLESCGESDNPLRFLRYFLMARYHHGILREDDIYKWIISAEGELSLQYKTRPMVLVEELEKLSERYANLVNATNEAAYWRENIRFPNVSNIGYINKYRSRQHLVLLMALDISCSDDVMDFLGAQLESFLFFTNTMAIQSKTYEQRFTQWAVKLRDVKTKAEVANVVSATLIPFVVERLDEFKERFSIINDYNFTPQYRQRYVLGRLENHIRHLCGFPEKSQQAIQQMQIEHILPQTVRNAPENGEFSDANRTSYLYKIGNVTLLEGTINQSVNNCNDLSEDWFLKKQTEYLNSEIIMTRLLHSQYSIGDNTALNRFKLKYGYEYQDWSAENITSRQRLLMDLAIDCWRFNDQRIDAYIVNNLGTGPGNEFTL*
GCA_002152995.2	NGRV02000001.1	2	HEC-06	NGRV02000001.1_2957	HEC-06_WP_081759119.1	HEC-06	3187337	3189118	-	NGRV02000001.1_3187336-3189118(-)_1	MNFDATPLNIKNILSVKQRYVIPRNQREFSWEKLQLEELWQDIVRNIRLNEDGQNLECSEYFIGTIVLSGADSDDVLEVVDGQQRFSVITILLSLISRKLRSLGQDSLADDIFKTYIVTVSPTFSRSQLASNGETFIEKLAKNSDRTYFKLKYQDREEHQVDESCEEDVRISYAGIFLSRKLGRKSLCSALLRDGAKHYNNQDYIFCLTAVYRMITNYLKLVKISVGKEDDAYDIFEVLNARGINLSSIDLIKNKVFQTCTQTYPVDIAKTKWDYIVTQIESRDSNSTIADYIRTWWLSKYNYIGEDQLYRAFKREIQDENTLLSSASFLNELYDDVELYCKIIAPNTDDWPQPDQREIYNSLKAFEIFNVSIPRPFVLSLLRKRKEKPRALTQSMLIECLKSLESFHFKFNAVCRLRPSGIDAKYSVLAVRMNKALNKRDVEGVINDALDYFTQKGPSENIFKQAFSKNIVYTNKKSGQRKLIVYIFDKLERIRRGTRELKMDIVSLEHISSQSKTNESVVGMIGNLLPLCFSLNEDCKNYELHKKIESYKKSDLKLVTEFVSESEAREHKWDDSLIKERTDGLALETFAKI*
GCA_002152995.2	NGRV02000001.1	3	PD-Lambda-1	NGRV02000001.1_2970	PD-Lambda-1_WP_005960421.1	PD-Lambda-1	3197252	3198928	+	NGRV02000001.1_3197251-3198928(+)_1	MNSFAIVIVLLAFLAPVLAVILFKQSKKHKAAIDNLTANNIALSNQLIENQEKLAQTVRELSELEGRAAPLWQYEELHSAVMDAENKIKNADSIAKQKIDEAQIKAAKTVNEANYQAQITISNANSEAIAITKDARDARLKAKERLDNANNKANELISNANDNAVKIISDAEERAKEIAGSAYEAKEFAEKYEAVAKSMKNKIEGYGDEWIIPNRSVLDELAENYEFTDAGKELQKARELTKSLIKTNKAASCDYVEQNRRNTAINFVLDAFNGRVDSILSKVKHNNFGKLSQEIKDAFQLVNYNGSAFRSAKISDIYLQARLNELKWGVAVNEIMLEEKEEQRRIKEQLREEERARREYEKAIKEAEKEEKAIQQAINKATKELMLANEEQRLALEQKIAELQLKYEEAEAKNQRAISMAQQTRSGHVYIISNIGSFGEDVYKIGMTRRLEPLDRVRELGDASVPFSFDVHAMIYSDDAPSLENHLHKVFNEKQVNKINSRKEFFNVNLKEIKSVIEDMNINAHWTMFAEAKEYRESLAIEQERKAATSANDELHVA*
GCA_002152995.2	NGRV02000001.1	4	PD-T4-7	NGRV02000001.1_2958	PD-T4-7_WP_116388807.1	PD-T4-7	3189894	3190709	+	NGRV02000001.1_3189893-3190709(+)_1	MLFTTGGDVNPYQSKTLTLFNDTSGKKATKRTDNLWADWGIHHLHLPLNPVSSSKKYSDRAEWVLFLKVYSNAVLFIDIKHHDKNIEPNLFSQRDLVETFIRNWPEAAEIFEMKGISGLACIHPTTDSDIANLRKNGINLPVVMDGKAYAPLGMGITTARTAVSVSTYRNKIYHCAKHIEKIFMDEDSPYIKEIKSLGVNNPEFKMHMFNDGGLGIVEINTRKGWKFLRKNADASHDVFSFLNNALMPEWASPVVLQFWEKTHCKMEGIEN*
GCA_002152995.2	NGRV02000001.1	5	PDC-S02	NGRV02000001.1_530	PDC-S02_WP_151674975.1	PDC-S02	566670	567782	-	NGRV02000001.1_566669-567782(-)_1	MESLSEGTTAGYQQIHDGIIHLVDSARTETVRSVNALMTATYWEIGRQIVEFEQGGETRAAYGAQLIKRLSKDLSLRYKRGFSTRNLWQFKNFYICFQRIEIVQTLSAQFTPTIRQTLSGESCHLAQLAKSFPLPWSTYVRLLSVKNADARSFYEKETLRCGWSARQLERQIATQFYERTLLSHDKSAMLQQHAPAETHILPQRAIRDPFVLEFLELKDEYSESDFEEALINHLMDFMLELGDDFAFVSRQRRLRIDDNWFRVDLLFFHRRLRCLLIVDLKVGKFSYSDAGQMNMYLNYAKEHWTLPDENPPIGLILCAEKGVGEAHYALAGLPNTVLASEYKMQLPDEKRLADELVRTQAVLEEGYRRR*
GCA_002152995.2	NGRV02000001.1	6	PDC-S04	NGRV02000001.1_378	PDC-S04_WP_169250289.1	PDC-S04	435225	435827	+	NGRV02000001.1_435224-435827(+)_1	MSDKFGEGRDPYLYPGLDIMRNRLNIRQQQRLEQAAYEMTALRAATIELGPLVRGLPHLRTIHRQLYQDIFDWAGQLREVDIYQGDTPFCHFAYIEKEGNALMQDLEEEGYLVGLKKAKFVERLAHYYCEINVLHPFRVGSGLAQRIFFEQLAIHAGYQLSWQGIEKEAWNQANQSGAMGDLTALQMIFSKVVSEAGESE*
GCA_002152995.2	NGRV02000001.1	7	PDC-S06	NGRV02000001.1_2564	PDC-S06_WP_156124124.1	PDC-S06	2769304	2771442	-	NGRV02000001.1_2769303-2771442(-)_1	MEIEINCCNNIDKANITLAVKKLNIKFAPNGTGKSTISRAIQCTVNGDEQGLSDLLPFRYRGSNPDAVQPRVTGVDGLQNVMCFNEKYVDQFTFQPDELVSNSFDIFIKSEAYHETEREIEAMVVAIRQQFADNVGLEEFITHLGELSAAFKLSSTGIAKTSTGMKGLSAGNKLQHIPDGLESYKPYIQSKSSVEWIEWQTRGYEKFSALSDGCCPFCTGDSREKAEQISRVSAEYDKAVIKNLIGLIGVLDKLGEYFSESARARLTDITTLKSGLEKQHEEYLVTVKKQTDSLINMLNTLKTLNGFTFSASTNVKAALEACRLDVKFFPELQSDKTARTVASLNTSLDDLTTQAGRLQGQINKQRQGMQKLILKHKTDINTFLAYAGYRYQVDITGEGDKCRLKLRHEDFEGYVSGGSQHLSYGERNAFAIVLFMYECLAKKPGLIILDDPISSFDKNKKFAILEMLFRRNTGECLKNETVLMLTHDVEPIIDTLKSVRKLFSNLVTASHLRYCAGCITEQLIGESDIRTFAQICQSVTDSDSEDIIKLIYLRRHYEIMDDLGDAYQVLSNLFHHRETPIDTREPVVQGVGHPEMSAEKVASGCQAIADRIPGFDYQATFVQLTDPDRIRALYLLCRNGYEKLQVFRLLQTGVENAVIRKFMNETYHIENEFICQLDPARFDLIPEYVIRECDALILPPPPANDDALEEIA*
GCA_002152995.2	NGRV02000001.1	8	PDC-S07	NGRV02000001.1_2023	PDC-S07_WP_110056698.1	PDC-S07	2204829	2205236	-	NGRV02000001.1_2204828-2205236(-)_1	MKMIEVVAAIIERDGKILLAQRPAHSDQAGLWEFAGGKVEPDESQRQALVRELREELGIEAAVSEYVASHQREVSGRIIHLHAWHVPDFHGTLQAHEHQALVWCSPEEALQYPLAPADIPLLEAFMALRAARPAD*
GCA_002152995.2	NGRV02000001.1	9	PDC-S07	NGRV02000001.1_3730	PDC-S07_WP_110056698.1	PDC-S07	4012751	4013140	-	NGRV02000001.1_4012750-4013140(-)_1	MKKLQIAVGIIRNENNEIFITRRAADAHMANKLEFPGGKIEMSETPEQAVVRELQEEVGITPQHFSLFEKLEYEFPDRHITLWFWLVESWEGEPWGKEGQPGEWMSLVGLNADDFPPANEPVLAKLKRL*
GCA_002152995.2	NGRV02000001.1	10	PDC-S12	NGRV02000001.1_1867	PDC-S12_WP_034891581.1	PDC-S12	2044769	2045452	+	NGRV02000001.1_2044768-2045452(+)_1	MKLTKSGPLIDREIDWLEEVLMKYVNDDSVLCFSELDGFLTAIVSGPNTISPNTWLSAIWGRGDYHPRWTTEKEMTRFVGLCFQHMNDIAGCLYEAPEQFEPIFNGREVKGKTYTIVEEWCFGYMKGRSLDDWSALPEALRPSLEAIALHGIEKNFPVVEKMSPVQFEQSITLIQPAALALYQHWLSVRMSEESSRPVPVKGAEKLPGRNDPCQCGSGKKFKKCCLH*
GCA_002152995.2	NGRV02000001.1	11	PDC-S12	NGRV02000001.1_1873	PDC-S12_WP_034891581.1	PDC-S12	2054454	2055119	+	NGRV02000001.1_2054453-2055119(+)_1	MKTGPLNESELEWLDDILTKYNTDHAILDVAELDGLLTAVLSSPQEIEPAQWLVAVWGGADYVPRWASEKEMTRFMNLAFQHMADTAERLNEFPEQFEPLFGLREVDGSELTIVEEWCFGYMRGVALSDWSTLPDSLKPALEAIALHGTEENFERVEKMSPEAFEESVDAIRLAALDLHAYWMAHPQEKAVQQPIKAEEKSGRNDPCPCGSGKKFKQCCLH*
GCA_002152995.2	NGRV02000001.1	12	PDC-S13	NGRV02000001.1_75	PDC-S13_WP_186842295.1	PDC-S13	94284	95108	-	NGRV02000001.1_94283-95108(-)_1	MNEHHQPFEEIRHYGTEGQEFWSARELAPLLDYRDWRNFQKVLARATQACEASNQAASDHFVETTKMVVLGSGAQRELEDVHLSRYACYLVVQNGDPAKPVIAVGQTYFAIQTRRQELADDEAFRQLREDEKRLFLRNELKEHNKQLVEAAQQAGVATAIDFAIFQNHGYRGLYGGLDQKAIHQRKGLKKSQKILDHMGSTELAANLFRATQTEEKLKRDGVNSKQQANTTHFDVGRKVRQTIQELGGTMPEELPTPQVSIKQLENSVKITEKK*
GCA_002152995.2	NGRV02000001.1	13	PsyrTA	NGRV02000001.1_306	PsyrTA__PsyrT	PsyrT	349418	351514	+	NGRV02000001.1_349417-351514(+)_1	MEKHGAELLLQRMLGNTTATFREGQWEAIDAVVNQRRKLLVVQRTGWGKSAVYFIASKIFRDRGAGPTIIISPLLALMRNQVAAAERLGITAETLNSTNREEWQRISDKLLQGEVDCLLVSPERLANQDFIETVLYPIADRIGLLVVDEAHCISDWGHDFRPDYRRILDILRQLPANTPVLGTTATANNRVVEDIRQQLGDIVIQRGTLARESLALDALVLGEQSSRLAWLATVIPQFSKSGIVYTLTTRDAELVAEWLRKNGISAFAYYSGVTCEGAEDSNTAREYLEQALLANKIKVLVATTALGMGFDKPDLGFVIHYQMPGSIVGYYQQVGRAGRAIDSAVGILLCGGEDRAIHQFFRESAFPAEAQIHEILKVLSENDGLTLRGIEQRTNLRYGQIEKALKLLVAENPSPVVYTEKLWRRTIVSFSPDHERINHLMNQRKSELADVESYITTKECKMQFLRRALDEPSAERCGKCSSCLQHPLLSPDIDSGLLHAANLFIKHADLPLNLNKQVAAGAFTQYGFKGNLPAGLQGSTGRILSRWGDSGWGKQVAQEKKTGRLSDELVEACAEMVRQRWNPHPEPTWVCCVPSLRHLDLVPDFARRLAAKLGLPFIDAIEKVVDNPPQKMQQNRFHQCQNLDGAFVITPPLMPGPALLVDDIVDSAWTLTVLTALLRQAGCPTVYPLALASTSVKN*
GCA_002152995.2	NGRV02000001.1	13	PsyrTA	NGRV02000001.1_307	PsyrTA__PsyrA	PsyrA	351514	352716	+	NGRV02000001.1_351513-352716(+)_1	MNLSANAQATLLLTSDFSRAAASEYKPLSNSEWGKFALWLKHQRISPADLLVPQPQEKLTGWSDPRISQERILGLLARGHSLALAVDKWQRAGLWILTRGDADYPVRLKNRLRTDAPPVLFGCGNKALLQAEGMAIVGSRDAPTADLRYTQQLAAKLAQQGICVISGGARGIDECAMASALEAGGTAVGVLADSLLKTSTLVKWREGLIAGNLVLISPFYPEVRFTVGNAMARNKYIYCLAESAMVVRAGMTGGTITGAMEALKHQWLPVQVKPNQDMQSANSRLVENGASWSTEQAENVTFRLPDVTGLMYDKALRNAQPELFSLHEDDANYAVMPSHTPVDFYQLFVAELAILAKESISIERLASCTGLTIEQISVWLNRAEEEGRVIRLGEGHYQFR*
GCA_002152995.2	NGRV02000001.1	14	RM_type_I	NGRV02000001.1_1865	MTase_I_00005	MTase_I	2042045	2043568	+	NGRV02000001.1_2042044-2043568(+)_1	MNDKISQDTINKALWAACDTFRGTISADTYKDFILTMLFLKYISDVWQDHYDDYKEQYGDAPELIEAMMANERFVLPKSASFYALYERRHEPGNGERIDQALHAIEEANGTKLKDAGKSVFQDISFNTDRLGEEKQKNTILRQLLEDFAGEDLNLKPSRVGTLDVIGNAYEYLIKNFAASGGQKAGEFYTPPEVSDLIAELLDPQPGDTICDPACGSGSLLMKCGRKIVSGHDSRNYALFGQEAIGSTWSLAKMNMFLHGEDNHKIEWGDTIRNPKLLDKNGDLMLFDIVTANPPFSLDKWGHDEAENDKFGRFRRGVPPKTKGDYAFILHMIETLKPGTGRMGVVVPHGVLFRGSSEGKIRQKLIDENLLDAVIGLPEKLFYGTGIPAAILIFKKQKVDDKVLFIDASREFKAGKNQNQLSEENIEKIVKTYRDGDNVEKYAYLASLKEIQDNDYNLNIPRYVDTFEEEDEIDLLAVRVEREQLKVELTKLEVEMAGYLKELGYGS*
GCA_002152995.2	NGRV02000001.1	14	RM_type_I	NGRV02000001.1_1866	Specificity_I_00105	Specificity_I	2043558	2044772	+	NGRV02000001.1_2043557-2044772(+)_1	MARDSLYPVSVKAGKPILGMLPTGWQKLSLEKCLNIEARKAYIQDNQEYDLVTVKRSRGGVIRREHLKGKDISVKSQFYIKEGDFLISKRQIVHGACGLVPKELSGSIVSNEYCVLTGKSGFYLPYMEFLSESLYFQQTCFHSSIGVHIEKMIFKLDSWFKWPFNIPPLSEQKRIVKILSTWDEAISVTEKLLTNSQQQKKALMQQLLTGKKRLLDENGVRFSGEWVYLTFDNAFIVANKKSTQVKSSDYLQSGSIPIIDQGQSRIAGYCNNLEVYSDVPVIVFGDHTRCVKWIEFVFCPGADGTQVIKTSKILEPKLGYYLLSNTDIPNLGYSRHMRELKEKDFRLPLDIKEQQKIAAVLSAADAEISTLEKKLACLKDEKKALMQQLLTGKRRVKVDEAVAE*
GCA_002152995.2	NGRV02000001.1	14	RM_type_I	NGRV02000001.1_1869	REase_I_00002	REase_I	2047329	2050613	+	NGRV02000001.1_2047328-2050613(+)_1	VDKHYQPKFQEEYSAKIPALTLLSSLGWSFLSPKQIMDYRDYKQDEVVLRPVLREELSKRSFMAGGKTCQLSEKALDNLISQVCSPALNEGLLKANERMYNHLLYGIAVTEFVNGKKVNPTIALIDWEHPENNQFHFTEEFTVLRSGGVETRRPDIVCFVNGIPLAVIEAKSPAGHGKKGPTIDEGISQSIRNQLNDEIPQLFAYSQILLSINGHDGRYGTCHTPMKFWAAWREEDITDAQMYALRNHKLSTEQIHALFDHRPSADLDWYQQLIAAGELAVSGQDKLLISLLSPERLLEMTRFFTLFDKKTGKIVARYQQVFGIKRLLERISTRRPDGGREGGVIWHTTGSGKSYTMVFLSKALILHDSLKLCRIVVVTDRVDLEGQLSGTFASGGELAGKDDKAKAMATSGQKLAQQIGSGKERIIFTLIQKFNSATKLPECVNTSPDIIVLIDEGHRSQGGENHVRMKLALPNAAFVAFTGTPLLKEDKTTNKFGPIVHAYTMQRAVEDRAVTPLLYEERIPDLEVNDRAIDAWFDRITDGLSEAQKSDLKRKYARKGEVYSADDRIRLIALDIATHFSKNIDEGLKGQLACDSKISAIKYKKYLDEAGLFESAVVISPPDTREGNTEVDESKLPEVTKWWKDNVGTQDESVYTRNVISRFDTDEKLKLLIVVDKLLTGFDEPKNTVLYIDKPLKSHNLIQAIARVNRLHPLKKFGLLIDYRGILAELDTTIGKYQDLASRTQGGYDIKDIDGLYSAMSSEYKRLPHLYNQLWAIFAGVKNKNDTEQLRAVLVPKMEERDGEMVDIHQKTRDDFFEALTAFAGCLKVALQSATFFTDKSFTEQDRNLYKETVKQMSSLRQWAMQVSGEQVNYDDYAEQVKKLLDKHVTGVEVREPDGVYEVGKMGKSEKPEEWDNNKTRNETDIIKTRVTKMIEQELRDDPYAQEAFSRLLRMAIEEAEKLFDHPLKQYLLFREFEEQVEARKLSDIPDALAVNKHAQAYYGVFKKELPEVFVVKDVQVQDKWTKLAFEVDNIIVKAVAENSLNPQDIEKVVKTSLLPLLFTACREIGAGMNQVNRIVETIIQILRVGLMKS*
GCA_002152995.2	NGRV02000001.1	15	RM_type_I	NGRV02000001.1_3894	REase_I_00003	REase_I	4197997	4201509	+	NGRV02000001.1_4197996-4201509(+)_1	MMNKSNFEFLKGVNDFTYAIACAAENNYPDDPNTTLIKMRMFGEATAKHLGLLLNIPPCENQHDLLRELGKIAFVDDNILSVFHKLRRIGNQAVHEYHNDLDDAQMCLRLGFRLAVWYYRLVTKDYDFPVPVFVLPERGENLYHQEVLTLKQQLEQQVREKAQTQAEVEAQQQKLVALNGYIAILEGKQQETEAQTQARLAALEAQLAEKNAELAKQTEQERKAYHKEITDQAIKRTLNLSEEESRFLIDAQLRKAGWQADSKTLRFSKGARPEPGVNKAIAEWPTGKDETGKQGFADYVLFVGLKPIAVVEAKRKNIDVPGKLNESYRYSKCFDNGFLRETLLEHYSPDEVHEAVPEYETSWQDSSGQQRFKIPFCYSTNGREYRAAMKTKSGIWYRDVRDTRNMSKALPEWHRPEELLEMLGSEPQKQNQWFADNPGMSELGLRYYQEDAVRAVEKAIVKGQQEILLAMATGTGKTRTAIAMMFRLIQSQRFKRILFLVDRRSLGEQALGAFEDTRINGDTFNSIFDIKGLTDKFPEDSTKIHVATVQSLVKRTLQSDEPMPVARYDCIVVDEAHRGYILDKEQTEGELQFRSQLDYVSAYRRILDHFDAIKIALTATPALHTVQIFGEPVYRYTYRTAVIDGFLIDQDPPIQITTRNAQEGVYLSKGEQVERISPQGEVINDTLEDDQDFEVADFNRGLVIPAFNRAVCNELTNYLDPTGSQKTLVFCVTNAHADMVVEELRTAFKKKYPQLEHDAIIKITGDADKDARKVQTMITRFNKERLPNIVVTVDLLTTGVDIPSICNIVFLRKVRSRILYEQMKGRATRLCPDVNKTSFKIFDCVDIYSTLESVDTMRPVVVRPKVELQTLVNEITDSETYKITEADGRSFAEHSHEQLVAKLQRIIGLATFNRDRSETIDKQVRRLDELCQDAAGVGFNGFASRLREKGPHWSAEVFNKLPGFIARLEKLKTDINNLNDAPIFLDIDDEVVSVKSLYGDYDTPQDFLEAFDSLVQRSPNAQPALQAVINRPRDLTRKGLVELQEWFDRQHFEESSLRKAWKETRNEDIAARLIGHIRRAAVGDALKPFEERVDHALTRIKGENDWSSEQLSWLDRLAQALKEKVVLDDDVFKTGNFHRRGGKAMLQRTFDDNLDTLLGKFSDYIWDELA*
GCA_002152995.2	NGRV02000001.1	15	RM_type_I	NGRV02000001.1_3895	MTase_I_00009	MTase_I	4201710	4203299	+	NGRV02000001.1_4201709-4203299(+)_1	MNNNDLVAKLWKLCDNLRDGGVSYQNYVNELASLLFLKMCKETGQEAEYLPEGYRWDDLKSRIGQEQLQFYRKMLVHLGEDDKKLVQAVFHNVSTTITEPKQITALVSNMDSLDWYNGAHGKSRDDFGDMYEGLLQKNANETKSGAGQYFTPRPLIKTIIHLLKPQPREVVQDPAAGTAGFLIEADRYVKSQTNDLDDLDGDTQDFQIHRAFIGLELVPGTRRLALMNCLLHDIEGNLDHGGAIRLGNTLGSDGENLPKAHIVATNPPFGSAAGTNITRTFVHPTSNKQLCFMQHIIETLHPGGRAAVVVPDNVLFEGGKGTDIRRDLMDKCHLHTILRLPTGIFYAQGVKTNVLFFTKGTVANPHQDKNCTDDVWVYDLRTNMPSFGKRTPFTDEHLQPFERVYGEDPHGLSPRTEGEWSFNAEETEVADSEENKNTDQHLATSRWRKFSREWIRTAKSDSLDISWLKDKDSIDADSLPEPDVLAAEAMGELVQALSELDALMRELGASDEADLQRQLLEEAFGGVKE*
GCA_002152995.2	NGRV02000001.1	15	RM_type_I	NGRV02000001.1_3896	Specificity_I_00118	Specificity_I	4203296	4204429	+	NGRV02000001.1_4203295-4204429(+)_1	MSAGKLPEGWVIAPVSTVTTLIRGVTYKKEQAINYLKDDYLPLIRANNIQNGKFDTTDLVFVPKNLVKENQKISPEDIVIAMSSGSKSVVGKSAHQHLPFECSFGAFCGVLRPEKLIFSGFIAHFTKSSLYRNKISSLSAGANINNIKPASFDLINIPIPPLAEQKIIAEKLDTLLAQVDSTKARFEQIPQILKRFRQAVLGGAVNGKLTEKWRNFEPQHSVFKKLNFESILTELRNGLSSKPNESGVGHPILRISSVRAGHVDQNDIRFLECSESELNRHKLQDGDLLFTRYNGSLEFVGVCGLLKKLQHQNLLYPDKLIRARLTKDALPEYIEIFFSSPSARNAMMNCVKTTSGQKGISGKDIKSQVVLLPPVKG*
GCA_002152995.2	NGRV02000001.1	16	RM_type_IV	NGRV02000001.1_3893	mREase_IV_00003	mREase_IV	4196895	4197809	-	NGRV02000001.1_4196894-4197809(-)_1	MTVPTYDKFIEPVLRYLATKPEGAAARDVHEAAADALGLDDSQRAKVITSGQLVYKNRAGWAHDRLKRAGLSQSLSRGKWCLTPAGFDWVASHPQPMTEQETNHLAFDFVNVKLKSRPDAVDLDPKADSPDHEELAKSSPDDRLDQALKELRDAVADEVLENLLQVSPSRFEVIVLDVLHRLGYGGHRDDLQRVGGTGDGGIDGVISLDKLGLEKVYVQAKRWQNTVGRPELQAFYGALAGQKAKRGVFITTSGFTSQARDFAQSVEGMVLVDGERLVHLMIENEVGVSSRLLKVPKLDMDYFE*
GCA_002152995.2	NGRV02000001.1	17	SoFic	NGRV02000001.1_138	SoFic__SoFic	SoFic	162341	163636	+	NGRV02000001.1_162340-163636(+)_1	MAIKSPPGLIPLSHLSGEELLAHLRFNRVTDEKGRYLPFDELQYRIKKGENVDVAWTLTRLARNAAIQRINYCNEAGEQAGFNITPVIAEACELVDKRATALALKDQTERLRGAGAELSQLRLEEPITSSQLEGANTTTLVARKMLETGRSPRTEDEHMIAGNARLMAEIPHLLAEPLTPALIRQLHAIGMGGINDAKYRPGEFRETDDVVIADYDGNIVHQPPAAALLPERLEKVCQWLNSHEGYIHPLVRACILHFMLAHEHPFRDGNGRTSRALFYWYMLKSGYDVFKYISISRLLHAAPVKYAASYQYTESDGMDLTYFLEYQAGVIKRALQNWQQHIDEITQRSAKLDSVLFSSGVLKRLNPRQVTLLNVMLANPGKEYTVAEISASLGVSDNTARADLRTIVKEGFAQEKKINDQQAVYFAHYPL*
GCA_002152995.2	NGRV02000001.1	18	Tiamat	NGRV02000001.1_2566	Tiamat__TmtA_2752664533	TmtA	2773331	2778100	-	NGRV02000001.1_2773330-2778100(-)_1	MKSHEDGLTEQEKEWFYALMQDRADNANTLEKPSMRGIQRSVVDKYSDQAHFIYELLQNADDVRATSVSFRLDQDGLYFIHNGSIHFSVSDPHCEGEDAGNGALGHINSITSIANSSKTEASIGKFGVGFKAVFQYTQTPHIYDPGIRFKIERFIVPQMLNADLDWRNASDTVFFFPFDHKEKTPLESYNEIFEKLKALEFPVLFLSTLKSVSFTVGETTGRYTKKIVEELEQEDILAQKLVLTLEVGDSKAIHQLLLFTHNHANRNACTIGYAIGEDGKLEPVEHPAFCFFPTKEITHLKFILHAPFLLTDSREGIKAGEKHNQQLIQQLAKLTADSLPIIRDKKLLDDGIFDIIPYDENQFSELDDRRKISFKPFYSAIKTKLQTDTLLPAANANYSPKNCSYWAADSELVELFSDMQLAQLTGTENASWIFRSRGKKDVQNVNKALAEYIDGGDARVWSIREPNLIVSSLDPEATLKKITADFIASQSIEWLHRLYIYLAGRDSYQKFVKDKPIFLDQQGQAIPAFDAWNQLILFLPDDDIDGYKTVNAELLSDESTREFIEKFGIKKPSLRDEIYNKILPAYNSTSSPVNADTHFGRFFRYFKECKNEDVSEFIKLIKDKAFLLYTTAGKNEFSHGKADDIYMPTEDLQTWFTTKPETPFLFLDKYHEMFSEKEYPALKDFFKKLGIADRPKIITEERYIEWQERRDRHLSLEGHSHKLYEKNLDGCQQIMANIDLPRSLLLWKLLPQFIHQLSGKHVWFYYTNRSESYESAEQEKLRTTRWILDKDGAWVSAKEITIQTLAEQYDIVSAEAKMLINFLHIRDETHLSPEEARKIRLADAIEHSGLSEDEIRIAIEDAKRKKQDSSQPIVEPVDKDQPAADSPFIRDIARRRPSIQDTHSDGPQKDDSAAADRQSDESIDTDDYTPKTVDYGKKIDLAKDRYASEIDCLEHEQTLYDKANELPRYSYGWFLALLELECLATRTKNADSKTISIGFGKVEHDEQSSRTIVLKEPSRFIPQSIEELSGIRVDLDFGNGRTGKLHIESFTAREFSLLGKLESADDLQGMALEEVVEARIEVQNPSFLQQVLLERFQELRLGETFAMKAGLTSDIDFVFGPPGTGKTTHLAEKVLIPRMKGSGKENVLVLAPTNKAADVLTTRVMEAMVGDTSYQEWLVRFGSSVDVRIENAGVWRDRTFNIGALDRSITITTIARFAYDGFTGEYGKKLYEMEWDTVVIDEASMISLANIIYPLYRIHPRKFIIAGDPFQIGPIVAVEEWKDENIYTLVGLNKRGSFAQPSTEPHDYPIVNLETQYRSIPAIGEVYSRFTYDGILQHHRTAESPCSFSFCEFDAMPINLIKFPVSKYESIYRAKRMESGTPYQTYSALFTFEFVRWLSGKIQRKNSEIIRIGVIAPYRAQANLLSKLNDSWLTKPDTVNVQVGTIHGFQGDECNIIIAVLNPPPNISSDSRMFLNKQNILNVAISRARDNLFIVMPDAETENIGNLRKVTEIERLVKASDAYYEYGSNEIEKMIWGNARYLEENIFSTGHQMVNVYRKPERYYEVRSDDSAIDIQIHEKQSGSKSQIP*
GCA_002152995.2	NGRV02000001.1	19	VSPR	NGRV02000001.1_1815	MTase_II_00147	MTase_II	1999174	2000592	+	NGRV02000001.1_1999173-2000592(+)_1	MQENISVTDSYSTGNAVQAMLEKLLQIYDVKTLVAQLNGVGENHWSAAILKRALANDSAWHRLSEKEFAHLQTLLPKPPAHHPHYAFRFIDLFAGIGGIRRGFESIGGQCVFTSEWNKHAVRTYKANHYCDPATHHFNEDIRDITLSHQEGVSDEAAAEHIRQHIPEHDVLLAGFPCQPFSLAGVSKKNSLGRAHGFACDTQGTLFFDVVRIIDARRPAMFVLENVKNLKSHDQGKTFRIIMQTLDELGYDVADAEDNGPDDPKIIDGKHFLPQHRERIVLVGFRRDLNLKADFTLRDISECFPAQRVTLAQLLDPMVEAKYILTPVLWKYLYRYAKKHQARGNGFGYGMVYPNNPQSVTRTLSARYYKDGAEILIDRGWDMATGEKDFDDPLNQQHRPRRLTPRECARLMGFEAPGEAKFRIPVSDTQAYRQFGNSVVVPVFAAVAKLLEPKIKQAVALRQQEAQHGRRSR*
GCA_002152995.2	NGRV02000001.1	19	VSPR	NGRV02000001.1_1816	NEase_II_00006	Vsr	2000573	2001043	+	NGRV02000001.1_2000572-2001043(+)_1	MVDVHDKATRSKNMRAIATRDTAIEKRLASLLTGQGLAFRVQDASLPGRPDFAVDEYRCVIFTHGCFWHHHHCYLFKVPATRTEFWLEKIGKNVERDRRDISRLQELGWRVLIVWECALRGREKLTDEALTERLEEWICGEGASAQIDTQGIHLLA*
GCA_002152995.2	NGRV02000001.1	20	cas_type_I-E	NGRV02000001.1_1011	Cas3e_WP_189128522.1	Cas3e	1079662	1082328	+	NGRV02000001.1_1079661-1082328(+)_1	MEPFKYICHYWGKSSKSLTKGNDIHLLIYHCLDVAAVADCWWEQSVVLQNAFCQNEMLSKQMVKAWLLFFIALHDIGKFDIRFQYKSAESWLKLNPATPSLNGPSTQMCRKFNHGAAGLYWFNQDSLSEQSPGDFFSFFDAAPHPYESWFPWVEAVTGHHGFILHSQDQDKSRWEMPASLASYAAQDKQAREEWISVLEALFLTPAGLSINDIPPDCSSLLAGFCSLADWLGSWTTTNTFLFKEDAPSNINALRTYFQDRQQDASRVLELSGLVSNKRCYEGVHALLDNGYQPRQLQVLVDALPAAPGLTVIEAPTGSGKTETALAYAWKLIDQQLADSVIFALPTQATANAMLSRMEANASRLFTSPNLILAHGNSRFNHLFQSIKSRAFTEQGQEEAWVQCCQWLSQSNKKVFLGQIGVCTIDQVLISVLPVKHRFIRGLGIGRSVLIVDEVHAYDTYMNGLLEAVLKAQADVGGSVILLSATLPMKQKQKLLDTYGLHTDPEENNSAYPLINWRGVNGAQRFDLLAHSEQLPPRFSIRPEPIYLADMLPDLRMLERMIVAANAGAQVCLICNLVDVAQLCHQRLKELNNTQVDIDLFHARFTLNDRREKENRVISNFGKNGKRNVGRILVATQVVEQSLDVDFDWLITQHCPADLLFQRLGRLHRHHRKYRPAGFEVPLASVLLPDGEGYGRHEHIYSNVRVMWRTQQHIEELNGASLFFPDAYRQWLDSIYDDAEMDEPEWVIKGMDKYESAECEKRFKARKVLQWAEEYSLQDNDETILAVTRDGEMSLPLLPYLQTSSGKQLLDGQVYEDLSHEQQYEALALNRVNVPFTWKRNFSEVVDEDGVLWLEGKQNQDGWIWQGNNIVITYTRDEGMTRVIPANPK*
GCA_002152995.2	NGRV02000001.1	20	cas_type_I-E	NGRV02000001.1_1012	casA_cse1	Cas8e	1082743	1084251	+	NGRV02000001.1_1082742-1084251(+)_1	MNLLIDNWIPVRPRNGGEVQIINLQSLYCSRDQWRLSLPRDDMELAALALLVCIGQIIAPAKDDVEFRHRIMNPLTEDEFQQLIAPWIDMFYLNHAEHPFMQTKGVKANDVTPMEKLLAGVSGATNCAFVNQPGQGEALCGGCTAIALFNQANQAPGFGGGFKSGLRGGTPITTFVCGIDLRSTVLLNVLTIPRLQKQFPNELHTENQPTWVKPVKPNESVPASSIGFVRGLFWQPAHIELCDPIGIGKCSCCGQESNLRYTGFLKEKFTFTVNGLWPHPHSPCLVTVKKGEVEEKFLAFTTSAPSWTQISRVVVDKIIQNENGNRVAAVVNQFRNIAPQSPLELIMGGYRNNQASILERRHDVLMFNQGWQQYGNVINEIVTVGLGYKTALRKALYTFAEGFKNKDFKGAGVSVHETAERHFYRQSELLIPDVLANINFSQADEVIADLRDKLHQLCEMLFNQSEAPYAHHPKLISTLALARATLYKHLRELKPQGGPSNG*
GCA_002152995.2	NGRV02000001.1	20	cas_type_I-E	NGRV02000001.1_1013	cd09670	Cas11e	1084244	1084726	+	NGRV02000001.1_1084243-1084726(+)_1	MADEIDAMALYRAWQQLDNGACAQIRRVSEPDELRDIPAFYRLVQPFGWENPRHQQALLRMVFCLSAGKNVIRHQDKKPEQTTGISLGRALANSGRINERRIFQLIRADRTADMVQLRRLLTHAEPVLDWPLMARMLTWWGKRERQQLLEDFVLTTNKNA*
GCA_002152995.2	NGRV02000001.1	20	cas_type_I-E	NGRV02000001.1_1014	casC_Cse4	Cas7e	1084739	1085830	+	NGRV02000001.1_1084738-1085830(+)_1	MSNFINIHVLISHSPSCLNRDDMNMQKDAIFGGKRRVRISSQSLKRAMRKSDYYAQNIGESSLRTIHLAQLRDVLRQKLGERFDQKIIDKTLALLSGKLVDEAEKISADAVTPWVVGEIAWFCEQVAKAEADNLDDKKLLKVLKEDIAAIRVNLQQGVDIALSGRMATSGMMSELGKVDGAMSIAHAITTHQVDSDIDWFTAVDDLQEQGSAHLGTQEFSSGVFYRYANINLAQLQENLGGASREQALEIATHVVHMLATEVPGAKQRTYAAFNPADMVMVNFSDMPLSMANAFEKAVKAKDGFLQPSIQAFNQYWDRVANGYGLNGAAAQFSLSDVDPITAQVKQMPTLEQLKSWVRNNGEA*
GCA_002152995.2	NGRV02000001.1	20	cas_type_I-E	NGRV02000001.1_1015	casD_Cas5e	Cas5e	1085833	1086507	+	NGRV02000001.1_1085832-1086507(+)_1	MRSYLILRLAGPMQAWGQPTFEGTRPTGRFPTRSGLLGLLGACLGIQRDDTSSLQALSESVQFAVRCDELILDDRRVSVTGLRDYHTVLGAREDYRGLKSHETIQTWREYLCDASFTVALWLTPHATMVISELEKAVLKPRYTPYLGRRSCPLTHPLFLGTCKASDPQKALLNYEPVGGDIYSEESVTGHYLKFTARDEPMITLPRQFASREWYVIKGGMDVSQ*
GCA_002152995.2	NGRV02000001.1	20	cas_type_I-E	NGRV02000001.1_1016	casE_Cse3	Cas6e	1086494	1087093	+	NGRV02000001.1_1086493-1087093(+)_1	MYLSKVIIARAWSRDLYQLHQGLWHLFPNRPDAARDFLFHVEKRNTPEGCHVLLQSAQMPVSTAVATVIKTKQVEFQLQVGVPLYFRLRANPIKTILDNQKRLDSKGNIKRCRVPLIKEAEQIAWLQRKLGNAARVEDVHPISERPQYFSGDGKSGKIQTVCFEGVITINDAPALIDLVQQGIGPAKSMGCGLLSLAPL*
GCA_002152995.2	NGRV02000001.1	20	cas_type_I-E	NGRV02000001.1_1017	Cas1e_WP_035839043.1	Cas1e	1087109	1088026	+	NGRV02000001.1_1087108-1088026(+)_1	MTWLPLNPIPLKDRVSMIFLQYGQIDVIDGAFVLIDKTGIRTHIPVGSVACIMLEPGTRVSHAAVRLAAQVGTLLVWVGEAGVRVYASGQPGGARSDKLLYQAKLALDEDLRLKVVRKMFELRFGEPAPARRSVEQLRGIEGSRVRATYVLLAKQYGVKWNGRRYDPKDWEKGDTVNQCISAATSCLYGVTEAAILAAGYAPAIGFVHTGKPLSFVYDIADIIKFDTVVPKAFEIARRNPGEPDREVRLACRDIFRSSKTLAKLIPLIEDVLAAGEIQPPAPPEDAQPVAIPLPVSLGDAGHRSS*
GCA_002152995.2	NGRV02000001.1	20	cas_type_I-E	NGRV02000001.1_1018	Cas2e_WP_051024046.1	Cas2e	1088028	1088312	+	NGRV02000001.1_1088027-1088312(+)_1	MSMLVVVTENVPPRLRGRLAIWLLEVRAGVYVGDVSARIREMIWEQISGLAEEGNVVMAWATNTESGFEFQTFGVNRRTPVDLDGLRLVSFLPV*
GCA_002152995.2	NGRV02000001.1	21	druantia_type_III	NGRV02000001.1_3902	DruE3_00003	DruE3	4208680	4215024	-	NGRV02000001.1_4208679-4215024(-)_1	MTTRYFSSLIEQSLSRSTEATLSIMGVTNPQLREHLAQQMGADCGKPGSFLASPVFQQMFGWKESNHTMRSLTEGNALLSKAVVDSLDDQNNGRYRFGADWRPFTHQLASWKALLEKKHSVVVTSGTGSGKTECFMVPVLEDLYRELHENGNNPLVGVRALFLYPLNALINSQRERLDAWTRGFGTGIRYCLYNGNTENLHASVKSEQAKRPNEVLSREKMREEPAPILVTNGTMLEYMMVRQVDAPIIQQSKAQKSLRWIVLDEAHTYVGSQAAELALQLRRVMTAFGVTPDDVRFVATSATIAGSDAEKQLKKFLSELSGIPQERIDVLDGSRVIPELEPSKNVSVPLDEIEQIPDLDLRDKNDNKIKGISPERFYALTHSPEARYIREMLVKQPNPMKLDEITERLHVLTKQHYSQQEVLRWIDVCSGTQPNAKDPAFLKVRAHIFQRNTQGIWACVDKDCRLKHGTPLDKGWPFGYVYVNQRQNCDCGSPVYEVAFCNDCNEPHLLARDKKGKLVQWENKGGDEFSLQDEVPVEHDATEEKVEKENSFQPPLIIAAGETSEAGYTLQRLDRQTRRIGVINNDSIPLIINDIEQVCSASGCGYRGMSGKQPFRRALLGGPFYVTNIVPTVLEYCQDFTSDEGKEGVGPDSLPGRGRRLITFTDSRQGTARMAVRMQQEAERSRLRGSVVEILSWHQRTQTSTAPNANADLEKLAARAKQAREQAEEYRSWGMPDQAKLSQAQAEQLEQAYQAATGGKAATILVSRTWTEMVNELKERADIRGPVLQYNHYLKPEVFNENGGPLKLSEMLLFREFMRRPKRTNSLETQGLVQVGYQGLEKIHKSPLHWQEKGLTLDDWRDFLKVTLDHYVRESNFTQLDDELKNWIGSRFSSKFVRNPESKDPEDNQNRRWPQIRNGNVSHRLAKLLMLGAGFKTVNAATIDIINTWLKEAWAQLTGPLAVLKPDGNRFYLPKEHMTFSLITDAWICPVTNKILDTAFKGLTPYLPTHISFEHLTLAQYDTFVAQKVTMPEIWKLDRSQEDYAEGLAKARDWVSHDPLIAQLRSENVWTDINDRVVEGGFYYRTAEHSAQQSSERLQSYEKMFKNGQLNVLNCSTTMEMGVDIGGITAVVMNNVPPHPANYLQRAGRAGRSKESRAISYTLCKGNPHDQQVFANPLWPFETMIPAPMVAMNSARLVQRHVNALLLSDFLCNVIGETDKEKTSLDSLWFFGEDDGQSKCERFKIWLERPVLDIDTALERLVKGTALHGARAEYLRDKTINAITFLQQRWLSVYRDLVTQERESQPQTPYRKRIELEKKRHCGEYLLRDLAARTFLPGYGFPTDVVTFDNFTMEDYIREKSQKSRDKKDREDNVSRYKGLPSRNLGVAIREYAPGAEIILDGRVFRSAGVSLHWHNINADTNEAQRLDCAWRCHKCGTIGYEEGMSSSGMLFCSNSACGEKIIMDNRRQVLQPAGFVTDAHAPVTNNIETMKFVPVVPAWVFVKAEPVPLPNPLMGYMASGADGHVFQQSLGEGGHGYALCLSCGRAESMLNENDAPKSMEAHYPPRPGKADRDSQNHRLICPGSTALMKNVTLGALARTDVFEMVLRKPQNGEYLPDNTEEGRIVAMTLAVALRQALAGVLGISAAELGYSVRPVRLEDGQSVLAVQLYDVISGGAGFASSAPVHIEAILQGMVKQLGCRHCETACSECLLDSQTRHDHDLLDRKAALAWLGDDFTYYIGLPDEETFSLPDARYCPGAIGDTIRRAINEGAEKLTLWMTGAPNEWDLYARQFRAAVQNYRLKDNVEVDLVIPTGVDDPDLLHELSQFTALGVRLCHVEQDLQLPIVAQVTFTDRVMTLASRSQQATIPGPEWHLNDELVVRSLGYKTVELNEFILPAKATNAVERVKDIQIHKQLNGPLSQFGQRFWDVLFNDHEEAQSLMNNTRITGVHYTDRYLQNPVALALLGSILRPLKTKLTDGAEVTLDTLFKDKDRPGNRPFHDWMSIADFQDFADQWFAAALGRPVELTVFDSPRDIPHHRKLTVTFEDGQVLKIRFDQGMGYWRINFSSQWHYFDFRDDVSFQLVKMAQACKEGNVANSEESWATDVLVEVIAS*
GCA_002152995.2	NGRV02000001.1	21	druantia_type_III	NGRV02000001.1_3903	DruH3_00012	DruH3	4215037	4218327	-	NGRV02000001.1_4215036-4218327(-)_1	LGQSEYISWVKCTSWLSNFVNLRGLRQPDGRPLYEYHATNDEYTQLTQLLRAVGQSQSNICNRDFAACFVLFCSEWYRRDYERQCGWTWDPIYKKIGISFTATELGTIVPKGMEDYWLRPIRFYESERRNFLGTLFSEGGLPFRLLKESDSRFLAVFSRILGQYEQAKQSGFSALSLARAVIEKSALPTVFSEDTSVELISHMADNLNSLVLTHNLINHKEPVQQLEKVHPTWRSEFPIPLDDETGTHFLNGLLCAASVEAKPRLQKNKSTRCQFYWSEKHPDELRVIVSLPDEVSFPVTSEPSTTRFELAICEDGEEVSGLGPAYASLENRQATVRLRKSEVRFGRQNPSAGLSLVARAGGMIVGSIKLDDSEIAIGEVPLTFIVDADQWLLQGQASCSVRSSDVLIVLPRDNSNVAGFDGQSRAVNVLGLKALPVKGCQDVTVTANETYRIRTGREQISIGRFALNGKRASWVCHPDETFIGVPKVISTLPDIQSIDVTRYLSGISIEQCHIQEMLGAQYLSIRNSKNETLLRRKIGILPADFSIEIKGGIHANEGTIVITTQHPCVAKLKDKTLEATRKRTEGRTEIQLKAEGVPPAFITLQVLPNLAADPIDIELPFPAKGCLALDVNGRPLDKNITLHDLLGSRAFLFSRNGEPTRYTLQLHLRSVSGLQAWHEWCYTALSDRPVELNLYSLREHIENLISLEAGIDQVVEMRITGAGVVMAWQIRRYKYSLRYDYEKELLLSQSVNHRAGQIPSPVIMLLSEPERKSIPLASRMSEGVPVGEYELSSIVNKNGPWLVVPKPGEEMAFRPCFIRGESSLPVEESNIRSLQKAPQLFNPQAEVNTITLVLGQMANDPAHSGWQFMRSLYDQFGYLPLATFEVWRALVQHPQALAMSLFKFEMSAEYLSRIENEFPILWEFFPIFEIKAASERFKLFLSQKGAPEETQKLLVTNMFQRLGLVFPTYADEIEKWLSNGHLPPSIPESFVHVWYQELLREHSEAQWPEYGSKRLHSWMASQKNPVIGINPDANHRYSVALLPVFAAAVASGNASFESVFDRKPGAVFFLRQVRDFDSRWFKAIFQCSLLRYVAKK*
GCA_002152995.2	NGRV02000001.1	22	septu_type_I	NGRV02000001.1_1377	PtuB1_00033	PtuB1	1490946	1491605	-	NGRV02000001.1_1490945-1491605(-)_1	MREITKGQPPASLQQWVRAKPRDKNANQWFQELYAQKKWDIVGDLSQQCAQEQFYLCAYCCDRVTGTNRDTVNEHVEARDLAPARSLEFTNIVASCKTKGQCDDSHKNQPLLLTPLMPECETEFIFKISGRIEGTTPRAIDAIKVLNLGDSERNNRALIEKRKQLSDSLLWANGIAPSEGLEDDDLLQAVIDELLTPVDGYLAPFAPVVANILKNWMTA*
GCA_002152995.2	NGRV02000001.1	22	septu_type_I	NGRV02000001.1_1378	PtuA1_00007	PtuA1	1491589	1492947	-	NGRV02000001.1_1491588-1492947(-)_1	MMNIRTLKLTNLGRFEELDVHLAPVEEFKSNVTVFIGNNGAGKTSILKSLATSLSWFVARVRTEKGNGSPIPEDAILNGRSSATIELQVLNTHPATEAATPYRWLLARTASGKKSTTASSLQEASQLAAFYRDQYTQNSGASFPLIAFYPVERVVLDVPLKIKERHNFLQLDGYDNALNQGIDFRRFFEWFRNREDAENESGLPQDVLDKLSTRIDLDNAVLNALTAIMASSRDRQLTAVRTAISRFMPGFSNLRVRRKPRLHMSIDKNGQTLNVLQLSQGEKSLMALVGDIARRLAMMNPMLENPLNGEGIVLIDEVDMHLHPTWQRTIIQRLTTTFPHCQFVLTTHSPLVISDCKDVLVYSLDDGELTQLPSLYGQDANTVLLNVMDTDIRNATVAEKLNDLLDLIQKNDFINANALLNTLSLELPENHLELVKARMLLRKQEIKHARNN*
GCA_002152995.2	NGRV02000002.1	23	RM_type_II	NGRV02000002.1_122	REase_II_00069	REase_II	103888	105096	+	NGRV02000002.1_103887-105096(+)_1	MSVFHNWLLEIACENYFVYIKRLSANDTGATGGHQVGLYIPSGIVEKLFPSINHTRELNPSVFLTAHVSSHDCPDSEARAIYYNSRHFGKTRNEKRITRWGRGSPLQDPENTGALTLLAFKLDEQGGDCKEVNIWVCASTDEEDVIETAIGEVIPGALISGPAGQILGGLSLQQAPVNHKYILPEDWHLRFPSGSEIIQYAASHYVKNSLDPDEQLLDRRRVEYDIFLLVEELHVLDIIRKGFGSVDEFIALANSVSNRRKSRAGKSLELHLEHLFIEHGLRHFATQAITEGNKKPDFLFPSAGAYHDTEFPVENLRMLAVKTTCKDRWRQILNEADKIHQVHLFTLQEGVSLAQYREMRESGVRLVVPSSLHKKYPEAVRAELMTLGAFIAELTGLYADIP*
GCA_002152995.2	NGRV02000002.1	23	RM_type_II	NGRV02000002.1_123	MTase_II_00147	MTase_II	105130	106563	-	NGRV02000002.1_105129-106563(-)_1	MSEFELLAQDLLEKAEAEEQLRQENDKKLLGQVLEIYDQKYVAELLRKVGKNEWSRETLNRWINGKCSPKTLTLAEEELLRKMLPEAPAHHPDYAFRFIDLFAGIGGIRKGFETIGGQCVFTSEWNKEAVRTYKANWFNDAQEHTFNLDIREVTLSDKPEVPENDAYAYINEHVPDHDVLLAGFPCQPFSLAGVSKKNSLGRAHGFECEAQGTLFFDVARIIRAKKPAIFVLENVKNLKSHDKGKTFKVIMDTLDELGYEVADAAEMGKNDPKVIDGKHFLPQHRERIVLVGFRRDLNIHQGFTLRDISRFYPEQRPSFGELLEPVVDSKYILTPKLWEYLYNYAKKHAAKGNGFGFGLVNPENKESIARTLSARYHKDGSEILIDRGWDMATGETDFANEENQAHRPRRLTPRECARLMGFEKVDGRPFRIPVSDTQSYRQFGNSVVVPVFEAVAKLLEPYILKAVNADSCKVERI*
GCA_002153215.1	NGTQ01000001.1	1	3HP	NGTQ01000001.1_3124	Hp1	Hp1	3363340	3364341	+	NGTQ01000001.1_3363339-3364341(+)_1	MGGETSAIQRVAGKISDDIFSVFKWDRAARADMNWDCCQEAHSKKTHPSDVVFFYIDPYEEEMVYLNTDLKSYAEGTIGKKIVEGALTSLALATECANVSEEWRLKYVHDDSLGYNVRGLLFLYNHDNLYDKDFYENITKKLDHSSINCPPNIKLHLLDPYKISDLINISSDITKLIGSGKLPQPDKFTYYYPDLSLTRIKHPINQATPATIELLTSPYIIIKHEAFSWLRDKNPEGYVVYYNQPGDSVDEFVYFFDMLSTYQILTEGKPIVLRHCYIHPNENAIHHFERAKKKYSTDWLLGEDERLFLKIDFDKTDKIVVEYNLEKIGMEQR*
GCA_002153215.1	NGTQ01000001.1	1	3HP	NGTQ01000001.1_3125	Hp2	Hp2	3364341	3365420	+	NGTQ01000001.1_3364340-3365420(+)_1	MAKKLYFATDKNIYDALHHKRITAAKLHELLLNRGVFLSPELDKEILIEEISKLPHGFNELEHIKKLVKTYDPRESTTSVSFQTSTNQAELISAAEALKKTCSPSKGQSLNIVAKKDGSLTVEYNYEEIDLSKTALRQIDKRNVIIELRPDTDKVEVRMPQNPEAKKVIESLQNELSKIKSEPIERFEISLLAITDPTLRSQFFQELMNGLRGYETDDVTKVELNRSTDASEDEDKEETIDTGFVKKAVLNGEGVNSSAIFSQLHEKGYYIGRIAWSSKPTSGIGDRINVEAFFKDSEKCCDFAYQIKGINNQKEDGFNVTIRAATAQEKKHISELIESAAENAYNIIIGSEVNEDEKS*
GCA_002153215.1	NGTQ01000001.1	1	3HP	NGTQ01000001.1_3126	Hp3	Hp3	3365407	3366090	+	NGTQ01000001.1_3365406-3366090(+)_1	MKKVKWLKLNIRLEFETAVRRLSLDSFTEDKGKGFIFDKIRHDFASGRFVERIVYHDKISSFDGSETTVERIEYRTTNFSVAVDSLPVMQITNPPRTLKPFSQALVKNLGLGVSLEEIDINPINWLNEISSSVNINLTQLDISRVRVSDYATAKMQIIGSSDLRKYYKEELEGKKIRIDRLVCSVNSLEYSGKLKITNSGLAYIDVRNENEFTKIVFDTLKKVTLQS*
GCA_002153215.1	NGTQ01000001.1	2	AbiE	NGTQ01000001.1_4675	AbiEi_WP_068866247.1	AbiEi	5023679	5024437	+	NGTQ01000001.1_5023678-5024437(+)_1	MATKLNWLLQNSAPGDVILQSWLSQHAISPSLSFKYAQSGWLKKRGNGVYARAGREPEWNDALACLQNQLAAPVYVAGLSSLVWQGRSHYLQLKQNQCWLSVENKALLPKWFREFPGVEWIVISGKKLPVLDDRYRVTLDIKGKKLIGSAPELAAYELLSAVPGTLSFNHAAELFQGLVNLNPRKVEYLLSVSQSVQAKRLYLFFASFYEHGWLKRIDSQKIDLGAGKRQIVENGKFNAQYQITVPERFQKE*
GCA_002153215.1	NGTQ01000001.1	2	AbiE	NGTQ01000001.1_4676	AbiEii_WP_067065479.1	AbiEii	5024443	5025360	+	NGTQ01000001.1_5024442-5025360(+)_1	MDIQAPYYRQVALLMQVLPYVAVEREFALKGGTAINLFIRDFPRLSVDIDLAWVPLESRAIALPHIRDALARIAANLQQQAGMSAVLQANRSDEMRVIVTTDSAQIKIEVSPVARGTLYPPQEREVVGAVEDVFGYASLPVVSLPDLYGGKLCAALDRQHPRDFYDVKLLLDAQELDRPIFNGFIVYLLSHNRPLAEVLNPRWKDIAEPFYREFSGMTFETIALEELTAVPNRMIAALKSCFTQQDVDFLLSFKRGEPDWRLAPEMRIQDLPAVQWKLRNIHQMPAIKRAESLDKLEKVLAEWRS*
GCA_002153215.1	NGTQ01000001.1	3	PD-T4-3	NGTQ01000001.1_2711	PD-T4-3_WP_201121852.1	PD-T4-3	2926755	2927534	-	NGTQ01000001.1_2926754-2927534(-)_1	MDINEFPPGVIEHLGWYVYRLIDPRDGSTFYVGKGKGNRVFAHMRGEVAAADDDELLSNKLKQLREIRLAGLEVIHVIHRHGIADEKTAYEVEAALIDAYPGLTNIMNGAGSNEYGAAHIKELIATYQPETVEFKHKALMISVNRSSKDVDLYDAVRFSWRVSLERASKAEVILATVKGIVRGVYVADEWLKSTRDNFPEMRQWDEDDEFEATQSSRFGFRGRAASPEITQLYLGKKIPDDLRKKGSMSPVKYSPNFDS*
GCA_002153215.1	NGTQ01000001.1	4	PD-T7-1or5	NGTQ01000001.1_3580	PD-T7-1_WP_205975857.1	PD-T7-1	3844228	3845595	+	NGTQ01000001.1_3844227-3845595(+)_1	MEKIVIKNLDIKRFNALAAQSRSPAAAYMSEELEWYADSDEIVLGIVLRDTIDSDFVGIILGRDEGDRFRAFDVKASIPTQEEARVWVHGGIKWYAGKGERTFPQGDESKGLDLFTPVVPVAKQHPYFAKLAQEDSFIPAKAIINQLMPHYTDIDGNFVEQFQSSGFDARLWELYLNTYLNEEQLFLDREYHAPDFLVQKYGIKVAIEAVIVGRKESNPISFFQDEPKFLTPSEIKEKLKDEMPIKFGSPLFSKLRKEYWKLDHVKGNALIFAIADFHDDQSMQWSSNALISYLYGVKHEFTRDKDGQLIISPLKIEKHQVGNKTIPSGYFFQDEAENISAVLFSSSGTISKFNRIGRQAGYGPENIIMHRFGTCHDHDPNAFLPKQFAYTVTTNSNETWGEGLSMFHNPNAKHPVPEALFPSIAHHYYDNGQIVSHLPEFHPYSSMTINMKIEA*
GCA_002153215.1	NGTQ01000001.1	5	PDC-M18	NGTQ01000001.1_4879	PDC-M18B_WP_183676903.1	PDC-M18B	5254386	5254922	-	NGTQ01000001.1_5254385-5254922(-)_1	MLKAIVGIFKYTWIYLAIFCISLIIISPSNINYVYNDFANYCTLLVSVSGMVFTIMGIWLAFLYPNALQRIVNPKTIETVDFTEQLEDTRRLEAIVGSVLKSSFVMITLLVVYLVKLVFFKSHLYLESQEVIKNTSLALIIAISYMQIEAVVSVILANVMFINDLHNKREQRDIDDQV*
GCA_002153215.1	NGTQ01000001.1	5	PDC-M18	NGTQ01000001.1_4880	PDC-M18A_WP_076227160.1	PDC-M18A	5254923	5256002	-	NGTQ01000001.1_5254922-5256002(-)_1	MNIGHLNFFKVNKCGLYKVNDNNTYGLELSETFDLIQDWVGTKSLALTIPWDPKEKPNRSKCYCKDIYKDENTGDFLIMLWKSDTDSTGSLLGASEDGEIGSSSVVKYTNSYRGKKVIWGRPCFYWVIPELETIVSIKFDHSICDSELFQDYVHSSITNRVKHSKRVKNKTEKGYIRLSNTDDDDLYKYMYRFDMKLRSLETTHTELGKLIPKITHIVRRETIIINPNDARADWLKTFSTLVPFVSGKKNTRTRQIEIKAEAKPSLNEVKEIIEKYSSEDREKRLWDNVGFATDKGITWVDKYRMRDILNVPSEDYSTYSAAYIYEQISHKRKEFISPILKESKALQSQSRINKASGED*
GCA_002153215.1	NGTQ01000001.1	6	PDC-S04	NGTQ01000001.1_3969	PDC-S04_WP_169250289.1	PDC-S04	4215928	4216530	-	NGTQ01000001.1_4215927-4216530(-)_1	MSDKFGDERDPYLYPALNVLRNRLGIRQAKNLQQAAFEMTALRAATLPLGPRVRGLPYLCAIHHQLYQDLFDWAGRLREVNLYLGDTPFCHFARIEEEGNALMQALEQEDYLSGLPRDTFIERLSWFYGEINVLHPFRLGNGLTQRIFFEQLAIHAGYLLNWRDVDPAGWSAACQQSAMGDLAPLVAIFRKVVSEARESE*
GCA_002153215.1	NGTQ01000001.1	7	PDC-S07	NGTQ01000001.1_102	PDC-S07_WP_110056698.1	PDC-S07	122735	123127	+	NGTQ01000001.1_122734-123127(+)_1	MKKLQIAVGIIRNPQGEIFITQRAADAHMANKLEFPGGKIESDETPEQALIRELQEEVGITVTASSLFDKLEYQFPDRHITLWFFLVESWQGEPWGKEGQPGRWMAGPTLDPAAFPPANEPVISKLIAQG*
GCA_002153215.1	NGTQ01000001.1	8	PDC-S07	NGTQ01000001.1_1305	PDC-S07_WP_110056698.1	PDC-S07	1411020	1411430	-	NGTQ01000001.1_1411019-1411430(-)_1	MLKMIDVVAAIIEQDGQILLAQRPPHADQPGMWEFAGGKVEPGESQPQALVRELQEEMGIIARPACYIASHQREVSGRRIHLHAWWVPHFQGTPLAHYHTQLRWCLPTEALALDLAPADIPLLHAFIAQRPTLSVR*
GCA_002153215.1	NGTQ01000001.1	9	PDC-S12	NGTQ01000001.1_2498	PDC-S12_WP_034891581.1	PDC-S12	2661565	2662233	-	NGTQ01000001.1_2661564-2662233(-)_1	MNTGPLNENELEWLDDTLAKYAAEGAILDVSELDGLLTAILSAPTDIEPAQWLLAIWGGADNVPRWANDRERDRFVNLTLQHMSDIAERLESYPDQFEPLFGTREAEGQELTIVEEWCFGYLRGVALSDWSTLPAELQPELDAIALHGSEEQFSALDNLTADEFIASIERITPAALALYQYWIANPQPVEAPQPIRNEAKVGRNDPCPCGSGKKYKQCCLAK*
GCA_002153215.1	NGTQ01000001.1	10	PDC-S13	NGTQ01000001.1_4314	PDC-S13_WP_186842295.1	PDC-S13	4606693	4607517	-	NGTQ01000001.1_4606692-4607517(-)_1	MNEQQPFEAIRKSDEAGREYWSARNLGPLLDYKEWRNFYKVIAKAIISCEASGHPSADHFVETNKMVELGSGASRNLEDFHLSRYACYLVVQNGDPSKPVIAAGQTYFALQTRRQELQDDQIFKSLREDEKRLFLHNELKEHNKHLVETAQRAGVETTLDFAVFQNHGYKGLYGGLDQKAIHERKGLKKSQKILDYMGSTELAANLFRATQTEEKLRRDAVDSKQLANKTHYDVGQKVRQTIKDLGGTMPEALPSPEKSIQQLTIAAKNKNAPE*
GCA_002153215.1	NGTQ01000001.1	11	RM_type_III	NGTQ01000001.1_2539	MTase_III_00003	MTase_III	2705933	2707783	+	NGTQ01000001.1_2705932-2707783(+)_1	MNKISPEMPELQSMDITADNITKLKSLFPEAFSEGSIDFDVLKQLLGANVDEKEERYGLNWHGKRQARQLALTPSRGTLRPCKDESVDWHNTKNLMIEGDNLEVLKLLQKSYAGKIKLIYIDPPYNTGQDFIYSDDYRDNLSKYLNFTGQVINGNKISTNTETSGRFHTSWLNMMYPRLKLAKNLLHSDGFIFVSIDSHEVSNLKIIMDDIFGEECYRNTIAVRRGIKNVQAQFEDVSALSQGHEYILLYSKNSLSRLPKLSQSHLEQKPGKWDTFWRGTDRPTMRYELFGITPEKGQWRWEKNRTAEAIENYRFFLEKKSQQMSLDDWFFDNLTSTNKKLNFVRKNDEDVVQYYVPPSDGKILSDNWMDISLSGNETIFDTEKNTDLLERIINWICRSSNDIVLDFFAGSGTTGHAVLKSNSKNNSNIHYMLIQLPEPSNKSEFMTISELTKYRLIESGKKVKDGNPDWNGDVGFRVFKLDTSNIRPWEATAESLSEQIDAYVSPILEGRSEEDLLTELMLKRGIDLSVNIETRQFDGLTVSCVDGGKLFTCFAKQIPASSVEELTKGIIDWHKSLKVGKDTVCYFLDDAFENNVAKTNLCAILEQHGLTNLHSL*
GCA_002153215.1	NGTQ01000001.1	11	RM_type_III	NGTQ01000001.1_2540	REase_III_00001	REase_III	2707793	2710753	+	NGTQ01000001.1_2707792-2710753(+)_1	MKLHFESDLTYQQNAITSVCDLFVGQEKWESEMTVLAPAQGALSFEGATGSMPVNPQIPEDDVLLKNLNNVQLKNQLPPSPVLDSHDFTVEMETGTGKTYVYLRTMLELNKRYGMSKFIIVVPSVAIKEGVYKTLQITEEHFKSLYAGIPYEYYLYDSSKPADVRNFATSSVMQIMVMTVGAINKKDVNKLYQSSEKTTVDDLDKPIDLIRATRPIIIVDEPQSVDGGLNGAGKTALDAMHPMFTLRYSATHVHKHHMVYRLDAIDAYNQKLVKQIEVAGLEVQNASNSPYVKLVSINSKKNSISATVIVDIADKKGGVNRSEITVYDGTALDDETGRDIYQGYRISEIRTGKEGYLTLETPSNTYYMQVGDVVGDIDPMLIQRHMIRRTIREHIDKELRLNSQQIKVLTLFFIDKVDFYRQTNEEGLREPGEYARIFEEEYLKVIKSPAYKDLLPSHPEHAKDVHDGYFSIDKKGGWAETTESNNAGRENAERGYNLIMKNKEKLLSFSNPVRFIFSHSALKEGWDNPNVFQICSLREMGSERERRQTLGRGLRLCVNQEGERVRDDSINILTVVASENYEAYAERLQSEIESETGIRFGIIEKDAFAHLIFSDSSQGVGITGSHDIWSELQTEGYLEKSGKITKTLKETLLDGTFAVSERFLPLQEQIEAILRKSAGRLNINNADERKVIKYRKEVLNSPEFEALWQRICQKTLYRLAFDEDVLIKSCIKSLSEMQPVAKAMVSFSKATIKQSQSGLDVKAQSNGTTSAVIDVAEQPLPDILGVLQEKTGLTRRSLSTILKESGRLADFAKNPQQFISEAIGRINYCKRLSIVDGIKYYPLKGEVYAQSLFMDKELTGYARNLFETSSKSVYEYVPKDSEVESRFAQELEEQDEVKLYVKLPGWFKIPTPLGTYNPDWALVIEDNGEEHIYFVVETKSKHIGLGNEEDAKITCGTAHFSALKEENTNAAKYIRATNLTEVISSI*
GCA_002153215.1	NGTQ01000001.1	12	SoFic	NGTQ01000001.1_3766	SoFic__SoFic	SoFic	4030863	4031864	-	NGTQ01000001.1_4030862-4031864(-)_1	MSRYQPPFSITPSVLNLVVEIGELLGHWSAKRGEASPLLRKENRIRTIQASLAIEHNSLSMEQVTALLEGKRVLAPAKDIQEVRNAIRAYELMPGWHAANISDLLTAHKTLMTGLVDRPGALRGGNVGIYRGTQVIHMAPPAAQVPRLIADLLSWLEHTELHPLIASSVFHYEFEFIHPFADGNGRMGRLWQTLILSQWRQELAWLPVETLIHHQQERYYDILGACDKTSDCTLFVTWMLQNILAALKEGLETSFIVSEEMSEEMSEEIDVKLAPPENAILRLLTEKPELTARALAEILGISARTVERHLQGLQAKGRLIRIGAKKGGSWLVK*
GCA_002153215.1	NGTQ01000001.1	13	VSPR	NGTQ01000001.1_2517	NEase_II_00006	Vsr	2679897	2680394	-	NGTQ01000001.1_2679896-2680394(-)_1	MMADVHDKATRSKNMRAIATRDTAIEKRIAALLTGAGFTFVAQDRALPGRPDFTLPDYRCVIFTHGCFWHHHDCYLFKVPATRTAFWLDKIAGNVARDARDRQQLAEQGWRVLIIWECALRGRLRLSDAALTERLEEWICGAGHDAQIDTQGIRELTTTSTPYKE*
GCA_002153215.1	NGTQ01000001.1	13	VSPR	NGTQ01000001.1_2518	MTase_II_00147	MTase_II	2680372	2681772	-	NGTQ01000001.1_2680371-2681772(-)_1	LSLAEQAGEHAEALLRQLMTIYDVKTLVAELVSVGEQHWSAAILKRVAALGRAAERLRPQEVAHLATLLPSPPAHHPHYGFRFIDLFAGIGGIRSGFEAIGGQCVFTSEWNKHAVRTYKANWYCDPQQHRFNEDIRDITLSQRSDVSDEEAARHIRESIPQHDVLLAGFPCQPFSLAGVSKKNAMGRAHGFACETQGTLFFDVVRIIAARQPAIFVLENVKNLKSHDQGRTFRIIMQTLDELGYEVADAGHTGPDDPKVIDGRHFLPQHRERIVLVGFRRDLQLHAGFTLRDIAAQYPAVRPTFGELLEPTVDAKFILTPVLWKYLYRYARKHQARGNGFGYGLVDPANPHSVARTLSARYYKDGAEILVDRGWDRPLGEKHFDDPLNQQRRPRRLTPRECARLMGFESPQGARFRIPVSDTQAYRQFGNSVVVPVFAAVAKLLAPRIAQAVARREADDNDGGCSR*
GCA_002153215.1	NGTQ01000002.1	14	DMS_other	NGTQ01000002.1_4	DrmC_00030	DrmC	4339	4899	+	NGTQ01000002.1_4338-4899(+)_1	VKKMNRTLHKCCLSGLISLALCAPVPAVYAASIETGYSPEGTALQLVLKTIDSAQQEIRLMGYSFTSPEVAGALVRAKRRGVDVKVVLDWKANTGKQNQASLAAMNLLVNAGIPVRTVSQYKIMHDKVIIADGRNIEVGSFNYTRAADRVNSENVLVVWDDPVVAQRYLQHWLTRWSQGTDWKRAY*
GCA_002153215.1	NGTQ01000002.1	15	Shango	NGTQ01000002.1_6	Shango__SngC	SngC	8089	10284	-	NGTQ01000002.1_8088-10284(-)_1	MSSAYDSLDPRVRKWVYKQGWSTLRPLQESSIPAILARDRDVLISAGTAAGKTEAFFLPACSAVADLTNGFGIVYISPLKALINDQYRRLGSLGDALEMPVTPWHGDVPQSKKKKARTNPAGILLITPESLESLLINSMGWLKQAFSSVAYIVIDEFHAFIGSERGVQLLSLLNRIDHVLGCQVNPIPRVALSATLGELEKVPEMLRPDKRLPCVTVTDSNSMATLQVQVKGYLERVIQNEEELQSSAEHDVCADIFRLCRGDSHLVFANSRKRTESIAATLSDMCEEQIVPNEFFPHHGSLAKELREVLESRLQKGNLPTTAVCTMTLELGIDIGKVKSVIQVTPPHSVSSLRQRMGRSGRRDSPSVLRMLITENELTVSSSIVDHLRLQLVQSMAMIRLMISKQWFEPADSRQMHYSTLLHQILAITAQWGGVRADQLWSQLCQTGPFRNVDLNDFKSLLKHMGACGLLTQLASGEMVVGAEGEKLTNHYTFYAVFNTPEEFRIITGNRTLGTVPVDSPLLPDQHIIFGGRRWKVTEIETEKKVIYVEATKGGQPPQFSGGGMSVHDAVRQEMLAIYREGDYRIAIGSKKVDYADTAARNLFAEGCSNFQRFKLQNECFITSGQHCYVIPWMGDKVVNTITALLIRCGFKANSFAGVIEIDNSSVASVQHALKEMLLSGLPSAFDLATDVPEKYLDKYDEYLPESLLAKGYGAKAYETEGTRIWLQKHL*
GCA_002153215.1	NGTQ01000002.1	15	Shango	NGTQ01000002.1_7	Shango__SngB	SngB	10281	11597	-	NGTQ01000002.1_10280-11597(-)_1	MSVTRIRVKERDAIIQSLKSGVTPRIGIQHIQVGRVNEITALHQDIERIADGGASFRLIIGEYGSGKTFFLSVVRSIALEKKLVSVSADLSPDRRIHSSGGQARNLYSELMKNMSTRNKPDGNALLSVVERFVTEARKEADTDGSEVSSVIHKRLAALSDMVGGYDFAKVIDAFWRGHEQDNETLKSNAIRWLRGEYTTKTDARHDLDVRTIISDASFYDSLKLMSLFVRQAGYAGLLVSLDEMVNLLKLNNTQARTANYEQILRILNDCLQGSAENIGFILGGTPEFLFDPRKGLYSYEALQSRLAENRFAQKAGVIDYSSPTLHLASLTPEELYILLRNLRHVYAGGDPENYLVPDEALTGFLHHCSKTIGDAYFRTPRNTIKGFLDMLAVLEQNRTMNWQTLIEGVAIEEDRPSDMDDTTTEESDDDDGLANFKL*
GCA_002153215.1	NGTQ01000002.1	15	Shango	NGTQ01000002.1_8	Shango__SngA	SngA	11601	13910	-	NGTQ01000002.1_11600-13910(-)_1	MELLNFLAAIFVIYLLFFRKKKRKSPKSYASDPVKAPPKEWLADIKKKEAVVRNDDSEDDNLATFTLSGGRGVELRVTTNHYRNTSKSAGALARWVLPGEMITVAGVAISGGHIYVGQRMKPSGQESGGYYDDGSEASLIDDTCKIKPTSYLYEDSSLGYWPSFSSLSPEARGAYVSWLASDRSDPSCPIGYVFIYLYGLERKALVDSTDPKFPDAEFRNLFNEVARLRSIFIENRSFRGYSTQLLEAMSILRPNMGLATELDSNSGFSNSMQFKLALAKTVHEGVPVSAELALNWVINHTEYSLRTPARRCAKEFAALFKRRYTLKYGEGMVVKANKTRLRLDYTPASPSLRGVRLPVPDLPDPSALKSPVQKIMALADICTDELDAYSRYLGRKGTSVNDTAAIMLLPSEIVNESAEKILSSFKRWADEAILVKEGLVSVADFWAHMNASCPNKINKKEADLMQAFALKMGYGLAPDPYYHHVKADVDGTLVLFPAAEGGRFSPSPEFISAVMTLRLGAMVALIDDSLDQAEQKVLENAINNNPGFTDDEKRSLHAYLTWQLHTPANMTGMKSRIELMGAAEKAAVGKVIVSVACSDGTIAPAEIKQLEKIYSSLGLDPSSVSSNIHQHSATEHDLVSSVPTDQPAAGFTLDANVLARHESATDDVRKLLNTIFTEEEPEEPESAPASSTEAGGLDSAHSQLYRSLLEKEQWSRKEATELCGNLNLMLGGALEVINDWSYAVVDAPVLDDADDDIWVDLEIAKELEG*
GCA_002153215.1	NGTQ01000010.1	16	PDC-S67	NGTQ01000010.1_16	PDC-S67_WP_013220863.1	PDC-S67	12332	13075	+	NGTQ01000010.1_12331-13075(+)_1	MTDIQAATESIVAATSHPVSVQLINQGAGIWGNVATGLITGLLTGGITLTGIWLTHYFTLKRERQASEDKMKKELHYIATELVFMLERYAEGCFRVVTDDGQDDDAPQPERKAVTNYPELNLIDVSGDWRTLEPRLMYRIRELPVLQDEAHRAIAYAAEYSDPPWHKDYFRERQYQFTRLGINAVILAVRLRKATGMPETRLTGHDEWSAVSVFRKVWRRERALRAAEATRNREWNQLVIPDGMSNQ*
GCA_002153215.1	NGTQ01000013.1	17	hhe	NGTQ01000013.1_1	Hhe_00001	Hhe	523	5616	-	NGTQ01000013.1_522-5616(-)_1	VLRAYIFCGACGNNRTNRGGFQFAAARLPWFYLALGFLEWYESDSSEKARYAPLFTIPVRCERGKLDPKDGLYKFQLYYTGEDILPNLSLKEKLQTDFGLALPLFNEEETPESYFASVKKVVEQHKPKWSVKRYGALSLLNFGKMMMYLDLDPARWPCDKRNILSHEVIRRFFTSQSCGQENSGLPGGFGQHEYCIDSYPDIHDKVPLIDDADSSQHSALIDAIRGQNLVIEGPPGSGKSQTITNLIAAALLNGKKVLFVAEKMAALEVVKRRLDRAGLGQFCLELHSHKTHKRKVLDDIKARLVSQATMPTMEEIDAQILRYEDLKQQLNEYAALINNQWAQTGKTIHQILSGATRYRHKLDIDATALHIENLSGKQLDKVTQLRLRDQIVEFSRIYKEVREQVGANAEIYEHPWSGVNNTQIQLFDSARIVDLLQTWQTSIVDFQHSYQEYVDKWALEGESLNTLQYIEQLVEDQSNLPVLCGSEHFPALSELDSPDAIARVRHYLDRFELLQGHYVALSQVIEPQKLRLLEQGQSCDFPREELEKYGAAEDFTLRDLVRWLESIQSIHDELSSIYAQLNDFKNALPDGIASYIDDSQAGLLFCSELLSILGALPTELIRVRDPLFDDDDIDAVLRDLMCQIETLRPLRDGLSTLYQLDQLPSQEMLAHAVAVIQQGGLFAWFKSDWRSAKALLMAQSRKPDTKFAELKRCSADLLKYSELLQRFEQSDFGNQLGNAFRGLDTDCEQLMLLRDWYKKVRACYGIGFGKRVAIGSGLFNLDGEIIKGVHLIEKSQISSRLMTLVKRVEHEAKLLPRISSLLEEHASWLGEQGVLMQSYRQVRNTLIALQGWFINPDISLEQMTHSSEILQNINDLQISLENDSLQLGAFLQLTPLACGAYKNNQLTLDTINDTLNFAEQLVDKINCVSLATQIRHLASGSDYDLLCRDGGEIVSKWNEQIKNAELYALETKLERSQWLKSTDGSLNTLIERNERAIQQPRWLNGWVNFIRCYEQMHENGLQRIWSAVLAGSLPIEKVELGLALAIHDQLAREVIHIHPELMRVSGSQRNALQKSFKDYDKKLIELQRQRIAAKIACRNIPEGNSGGKKSEYTELALIKNELGKRTRHIPIRQLVNRACNALVAIKPCFMMGPMSAAHYLEPGRMEFDLVVMDEASQVKPEDALGVIARGKQLVVVGDPKQLPPTSFFDRSADGEDDDDAAALSDTDSILDAALPLFPMRRLRWHYRSRHEKLIAYSNRHFYNSDLVIFPSPNAESPEYGIKFTYVSKGRFSNQHNIEEAQAVAEAVLHHAQHRPGESLGVVAMSSKQRDQIERAIDELRRNRPEFNDAIDGLYAMEESLFVKNLENVQGDERDVIFISFTYGPSEHGGKVYQRFGPINSDVGWRRLNVLFTRSKKRMHVFSSMRSEDVLTSETSKLGVISLKGFLQFAESGKLDSLTTHTGRAPDSDFEVAVMEALNHAGFECEPQVGVAGFFIDLAVKDPGCPGRYLMGIECDGAAYHSANSARDRDRLRQEVLERLGWRISRIWSTDWFSNPDEVLSPIIRKLHELKTLAPDVVVPSYEYVETIESSAEVASDSIDSLMPNLGLKEQLKYFATHVIEVELPNVDADRRLLRPAMLEALLEHQPLSRSEFVERIPHYLRQATDVYEAQRFLDRVLALIDGEEAEANDAAFESELA*
GCA_002153215.1	NGTQ01000015.1	18	RM_type_II	NGTQ01000015.1_1	REase_II_00069	REase_II	140	1348	+	NGTQ01000015.1_139-1348(+)_1	MSVFHNWLLEIACENYFVYIKRLSANDTGATGGHQVGLYIPSGIVEKLFPSINHTRELNPSVFLTAHVSSHDCPDSEARAIYYNSRHFGKTRNEKRITRWGRGSPLQDPENTGALTLLAFKLDEQGGDCKEVNIWVCASTDEEDVIETAIGEVIPGALISGPAGQILGGLSLQQAPVNHKYILPEDWHLRFPSGSEIIQYAASHYVKNSLDPDEQLLDRRRVEYDIFLLVEELHVLDIIRKGFGSVDEFIALANSVSNRRKSRAGKSLELHLEHLFIEHGLRHFATQAITEGNKKPDFLFPSAGAYHDTEFPVENLRMLAVKTTCKDRWRQILNEADKIHQVHLFTLQEGVSLAQYREMRESGVRLVVPSSLHKKYPEAVRAELMTLGAFIAELTGLYADIP*
GCA_002153215.1	NGTQ01000015.1	18	RM_type_II	NGTQ01000015.1_2	MTase_II_00147	MTase_II	1382	2815	-	NGTQ01000015.1_1381-2815(-)_1	MSEFELLAQDLLEKAEAEEQLRQENDKKLLGQVLEIYDQKYVAELLRKVGKNEWSRETLNRWINGKCSPKTLTLAEEELLRKMLPEAPAHHPDYAFRFIDLFAGIGGIRKGFETIGGQCVFTSEWNKEAVRTYKANWFNDAQEHTFNLDIREVTLSDKPEVPENDAYAYINEHVPDHDVLLAGFPCQPFSLAGVSKKNSLGRAHGFECEAQGTLFFDVARIIRAKKPAIFVLENVKNLKSHDKGKTFKVIMDTLDELGYEVADAAEMGKNDPKVIDGKHFLPQHRERIVLVGFRRDLNIHQGFTLRDISRFYPEQRPSFGELLEPVVDSKYILTPKLWEYLYNYAKKHAAKGNGFGFGLVNPENKESIARTLSARYHKDGSEILIDRGWDMATGETDFANEENQAHRPRRLTPRECARLMGFEKVDGRPFRIPVSDTQSYRQFGNSVVVPVFEAVAKLLEPYILKAVNADSCKVERI*
GCA_002153215.1	NGTQ01000016.1	19	PDC-S09	NGTQ01000016.1_5	PDC-S09_WP_046661845.1	PDC-S09	2547	2837	-	NGTQ01000016.1_2546-2837(-)_1	MRPSVVLDMKRSAVREAVGRFRAANPRVFGSVLHGTDRDGSDLDLLVDALPGATLLDLGDLEEELKSLLGVDVDLLTPGDLPPKFRAKVLAEAQPI*
GCA_002153315.2	NGUB02000001.1	1	AbiE	NGUB02000001.1_204	AbiEii_WP_067065479.1	AbiEii	218483	219400	-	NGUB02000001.1_218482-219400(-)_1	MDIQAPYYRQVALLMQVLPYVAVEREFALKGGTAINLFIRDFPRLSVDIDLAWVPLESRAIALPHIRDALARIAANLQQQAGMSAVLQANRSDEMRVIVTTDSAQIKIEVSPVARGTLYPPQEREVVGAVEDVFGYASLPVVSLPDLYGGKLCAALDRQHPRDFYDVKLLLDAQELDRPIFNGFIVYLLSHNRPLAEVLNPRWKDIAEPFYREFSGMTFETIALEELTAVPNRMIAALKSCFTQQDVDFLLSFKRGEPDWRLAPEMRIQDLPAVQWKLRNIHQMPAIKRAESLDKLEKVLAEWRS*
GCA_002153315.2	NGUB02000001.1	1	AbiE	NGUB02000001.1_205	AbiEi_WP_068866247.1	AbiEi	219406	220164	-	NGUB02000001.1_219405-220164(-)_1	MATKLNWLLQNSAPGDVILQSWLSQHAISPSLSFKYAQSGWLKKRGNGVYARAGREPEWNDALACLQNQLAAPVYVAGLSSLVWQGRSHYLQLKQNQCWLSVENKALLPKWFREFPGVEWIVISGKKLPVLDDRYRVTLDIKGKKLIGSAPELAAYELLSAVPGTLSFNHAAELFQGLVNLNPRKVEYLLSVSQSVQAKRLYLFFASFYEHGWLKRIDSQKIDLGAGKRQIVENGKFNAQYQITVPERFQKE*
GCA_002153315.2	NGUB02000001.1	2	PD-T4-3	NGUB02000001.1_2067	PD-T4-3_WP_201121852.1	PD-T4-3	2232377	2233156	+	NGUB02000001.1_2232376-2233156(+)_1	MDINEFPPGVIEHLGWYVYRLIDPRDGSTFYVGKGKGNRVFAHMRGEVAAADDDELLSNKLKQLREIRLAGLEVIHVIHRHGIADEKTAYEVEAALIDAYPGLTNIMNGAGSNEYGAAHIKELIATYQPETVEFKHKALMISVNRSSKDVDLYDAVRFSWRVSLERASKAEVILATVKGIVRGVYVADEWLKSTRDNFPEMRQWDEDDEFEATQSSRFGFRGRAASPEITQLYLGKKIPDDLRKKGSMSPVKYSPNFDS*
GCA_002153315.2	NGUB02000001.1	3	PD-T7-1or5	NGUB02000001.1_1295	PD-T7-1_WP_205975857.1	PD-T7-1	1392420	1393787	-	NGUB02000001.1_1392419-1393787(-)_1	MEKIVIKNLDIKRFNALAAQSRSPAAAYMSEELEWYADSDEIVLGIVLRDTIDSDFVGIILGRDEGDRFRAFDVKASIPTQEEARVWVHGGIKWYAGKGERTFPQGDESKGLDLFTPVVPVAKQHPYFAKLAQEDSFIPAKAIINQLMPHYTDIDGNFVEQFQSSGFDARLWELYLNTYLNEEQLFLDREYHAPDFLVQKYGIKVAIEAVIVGRKESNPISFFQDEPKFLTPSEIKEKLKDEMPIKFGSPLFSKLRKEYWKLDHVKGNALIFAIADFHDDQSMQWSSNALISYLYGVKHEFTRDKDGQLIISPLKIEKHQVGNKTIPSGYFFQDEAENISAVLFSSSGTISKFNRIGRQAGYGPENIIMHRFGTCHDHDPNAFLPKQFAYTVTTNSNETWGEGLSMFHNPNAKHPVPEALFPSIAHHYYDNGQIVSHLPEFHPYSSMTINMKIEA*
GCA_002153315.2	NGUB02000001.1	4	PDC-M18	NGUB02000001.1_4855	PDC-M18A_WP_076227160.1	PDC-M18A	5198241	5199320	+	NGUB02000001.1_5198240-5199320(+)_1	MNIGHLNFFKVNKCGLYKVNDNNTYGLELSETFDLIQDWVGTKSLALTIPWDPKEKPNRSKCYCKDIYKDENTGDFLIMLWKSDTDSTGSLLGASEDGEIGSSSVVKYTNSYRGKKVIWGRPCFYWVIPELETIVSIKFDHSICDSELFQDYVHSSITNRVKHSKRVKNKTEKGYIRLSNTDDDDLYKYMYRFDMKLRSLETTHTELGKLIPKITHIVRRETIIINPNDARADWLKTFSTLVPFVSGKKNTRTRQIEIKAEAKPSLNEVKEIIEKYSSEDREKRLWDNVGFATDKGITWVDKYRMRDILNVPSEDYSTYSAAYIYEQISHKRKEFISPILKESKALQSQSRINKASGED*
GCA_002153315.2	NGUB02000001.1	4	PDC-M18	NGUB02000001.1_4856	PDC-M18B_WP_183676903.1	PDC-M18B	5199321	5199857	+	NGUB02000001.1_5199320-5199857(+)_1	MLKAIVGIFKYTWIYLAIFCISLIIISPSNINYVYNDFANYCTLLVSVSGMVFTIMGIWLAFLYPNALQRIVNPKTIETVDFTEQLEDTRRLEAIVGSVLKSSFVMITLLVVYLVKLVFFKSHLYLESQEVIKNTSLALIIAISYMQIEAVVSVILANVMFINDLHNKREQRDIDDQV*
GCA_002153315.2	NGUB02000001.1	5	PDC-S04	NGUB02000001.1_909	PDC-S04_WP_169250289.1	PDC-S04	1025520	1026122	+	NGUB02000001.1_1025519-1026122(+)_1	MSDKFGDERDPYLYPALNVLRNRLGIRQAKNLQQAAFEMTALRAATLPLGPRVRGLPYLCAIHHQLYQDLFDWAGRLREVNLYLGDTPFCHFARIEEEGNALMQALEQEDYLSGLPRDTFIERLSWFYGEINVLHPFRLGNGLTQRIFFEQLAIHAGYLLNWRDVDPAGWSAACQQSAMGDLAPLVAIFRKVVSEARESE*
GCA_002153315.2	NGUB02000001.1	6	PDC-S07	NGUB02000001.1_3469	PDC-S07_WP_110056698.1	PDC-S07	3702794	3703204	+	NGUB02000001.1_3702793-3703204(+)_1	MLKMIDVVAAIIEQDGQILLAQRPPHADQPGMWEFAGGKVEPGESQPQALVRELQEEMGIIARPACYIASHQREVSGRRIHLHAWWVPHFQGTPLAHYHTQLRWCLPTEALALDLAPADIPLLHAFIAQRPTLSVR*
GCA_002153315.2	NGUB02000001.1	7	PDC-S07	NGUB02000001.1_4599	PDC-S07_WP_110056698.1	PDC-S07	4913165	4913557	-	NGUB02000001.1_4913164-4913557(-)_1	MKKLQIAVGIIRNPQGEIFITQRAADAHMANKLEFPGGKIESDETPEQALIRELQEEVGITVTASSLFDKLEYQFPDRHITLWFFLVESWQGEPWGKEGQPGRWMAGPTLDPAAFPPANEPVISKLIAQG*
GCA_002153315.2	NGUB02000001.1	8	PDC-S12	NGUB02000001.1_2278	PDC-S12_WP_034891581.1	PDC-S12	2474958	2475626	+	NGUB02000001.1_2474957-2475626(+)_1	MNTGPLNENELEWLDDTLAKYAAEGAILDVSELDGLLTAILSAPTDIEPAQWLLAIWGGADNVPRWANDRERDRFVNLTLQHMSDIAERLESYPDQFEPLFGTREAEGQELTIVEEWCFGYLRGVALSDWSTLPAELQPELDAIALHGSEEQFSALDNLTADEFIASIERITPAALALYQYWIANPQPVEAPQPIRNEAKVGRNDPCPCGSGKKYKQCCLAK*
GCA_002153315.2	NGUB02000001.1	9	PDC-S13	NGUB02000001.1_564	PDC-S13_WP_186842295.1	PDC-S13	638250	639074	+	NGUB02000001.1_638249-639074(+)_1	MNEQQPFEAIRKSDEAGREYWSARNLGPLLDYKEWRNFYKVIAKAIISCEASGHPSADHFVETNKMVELGSGASRNLEDFHLSRYACYLVVQNGDPSKPVIAAGQTYFALQTRRQELQDDQIFKSLREDEKRLFLHNELKEHNKHLVETAQRAGVETTLDFAVFQNHGYKGLYGGLDQKAIHERKGLKKSQKILDYMGSTELAANLFRATQTEEKLRRDAVDSKQLANKTHYDVGQKVRQTIKDLGGTMPEALPSPEKSIQQLTIAAKNKNAPE*
GCA_002153315.2	NGUB02000001.1	10	PifA	NGUB02000001.1_1841	PifA	PifA	1976182	1978341	+	NGUB02000001.1_1976181-1978341(+)_1	MGGSVSNYFNDSPIERREEDLYGVTSFSEALAKSILNIKDPIGTTIALNGAWGSGKSSTVNLIRAELSEAKDSHLIVTEFKCWWYRGEEALALAFLQQLNSVLGEQFGDKTRKLVRKLGRGILQAGPVIGPAIALTPVGWLSGLVGGLFDVAKRLFPDEEPLETVFRELSKVLEAENRRFLVIIDDMDRLSSEEALAIFRLIKSVGRLPNVMYLVVFDRQLADKAINEKYPSEGPHFLEKIIQAGFELPMPVSTDLNNAVLASIDEICGTPSEDQLVRFMNVFYDVVAPYITSPRHVSRFQNAISVTWPAIAGEVNLADFVALEILRLYEPTLFSAIKGNKSLVCGTKTENNNNNDDRFSIFLNGIEEGRQDVAKTALQRLFPRLESIGYGGEWISEWSSERRVCVEAHFDTYFRLNLSDEVLSGKAIDELIEKAGDSDYIKKVFMDAANARRRTGQSMVPVYFDELTTHGKRVDKDKVRPLLSALFEIHDAIDLKIDADSGFMAMANTTLRYHWLIRKLTRNKFSIEERTDMYLKATEAASLGWLINFVSSARGDYQVREDRQPTAEEDCLVSENVLPELTKRALNAIRTSSADGSLLVHKDLLYILYRWIDFMGGDPTEARAWTDSLLDDRKALLILVKVMTGASWSMGMGGFGSLGDRVSKRTVRAQISDDSPVIDARKFRAAIEKIANDKNSSDDEIASIQTLLSAWDHRARGED*
GCA_002153315.2	NGUB02000001.1	11	RM_type_III	NGUB02000001.1_2236	REase_III_00001	REase_III	2426438	2429398	-	NGUB02000001.1_2426437-2429398(-)_1	MKLHFESDLTYQQNAITSVCDLFVGQEKWESEMTVLAPAQGALSFEGATGSMPVNPQIPEDDVLLKNLNNVQLKNQLPPSPVLDSHDFTVEMETGTGKTYVYLRTMLELNKRYGMSKFIIVVPSVAIKEGVYKTLQITEEHFKSLYAGIPYEYYLYDSSKPADVRNFATSSVMQIMVMTVGAINKKDVNKLYQSSEKTTVDDLDKPIDLIRATRPIIIVDEPQSVDGGLNGAGKTALDAMHPMFTLRYSATHVHKHHMVYRLDAIDAYNQKLVKQIEVAGLEVQNASNSPYVKLVSINSKKNSISATVIVDIADKKGGVNRSEITVYDGTALDDETGRDIYQGYRISEIRTGKEGYLTLETPSNTYYMQVGDVVGDIDPMLIQRHMIRRTIREHIDKELRLNSQQIKVLTLFFIDKVDFYRQTNEEGLREPGEYARIFEEEYLKVIKSPAYKDLLPSHPEHAKDVHDGYFSIDKKGGWAETTESNNAGRENAERGYNLIMKNKEKLLSFSNPVRFIFSHSALKEGWDNPNVFQICSLREMGSERERRQTLGRGLRLCVNQEGERVRDDSINILTVVASENYEAYAERLQSEIESETGIRFGIIEKDAFAHLIFSDSSQGVGITGSHDIWSELQTEGYLEKSGKITKTLKETLLDGTFAVSERFLPLQEQIEAILRKSAGRLNINNADERKVIKYRKEVLNSPEFEALWQRICQKTLYRLAFDEDVLIKSCIKSLSEMQPVAKAMVSFSKATIKQSQSGLDVKAQSNGTTSAVIDVAEQPLPDILGVLQEKTGLTRRSLSTILKESGRLADFAKNPQQFISEAIGRINYCKRLSIVDGIKYYPLKGEVYAQSLFMDKELTGYARNLFETSSKSVYEYVPKDSEVESRFAQELEEQDEVKLYVKLPGWFKIPTPLGTYNPDWALVIEDNGEEHIYFVVETKSKHIGLGNEEDAKITCGTAHFSALKEENTNAAKYIRATNLTEVISSI*
GCA_002153315.2	NGUB02000001.1	11	RM_type_III	NGUB02000001.1_2237	MTase_III_00003	MTase_III	2429408	2431258	-	NGUB02000001.1_2429407-2431258(-)_1	MNKISPEMPELQSMDITADNITKLKSLFPEAFSEGSIDFDVLKQLLGANVDEKEERYGLNWHGKRQARQLALTPSRGTLRPCKDESVDWHNTKNLMIEGDNLEVLKLLQKSYAGKIKLIYIDPPYNTGQDFIYSDDYRDNLSKYLNFTGQVINGNKISTNTETSGRFHTSWLNMMYPRLKLAKNLLHSDGFIFVSIDSHEVSNLKIIMDDIFGEECYRNTIAVRRGIKNVQAQFEDVSALSQGHEYILLYSKNSLSRLPKLSQSHLEQKPGKWDTFWRGTDRPTMRYELFGITPEKGQWRWEKNRTAEAIENYRFFLEKKSQQMSLDDWFFDNLTSTNKKLNFVRKNDEDVVQYYVPPSDGKILSDNWMDISLSGNETIFDTEKNTDLLERIINWICRSSNDIVLDFFAGSGTTGHAVLKSNSKNNSNIHYMLIQLPEPSNKSEFMTISELTKYRLIESGKKVKDGNPDWNGDVGFRVFKLDTSNIRPWEATAESLSEQIDAYVSPILEGRSEEDLLTELMLKRGIDLSVNIETRQFDGLTVSCVDGGKLFTCFAKQIPASSVEELTKGIIDWHKSLKVGKDTVCYFLDDAFENNVAKTNLCAILEQHGLTNLHSL*
GCA_002153315.2	NGUB02000001.1	12	SoFic	NGUB02000001.1_1111	SoFic__SoFic	SoFic	1208323	1209324	+	NGUB02000001.1_1208322-1209324(+)_1	MSRYQPPFSITPSVLNLVVEIGELLGHWSAKRGEASPLLRKENRIRTIQASLAIEHNSLSMEQVTALLEGKRVLAPAKDIQEVRNAIRAYELMPGWHAANISDLLTAHKTLMTGLVDRPGALRGGNVGIYRGTQVIHMAPPAAQVPRLIADLLSWLEHTELHPLIASSVFHYEFEFIHPFADGNGRMGRLWQTLILSQWRQELAWLPVETLIHHQQERYYDILGACDKTSDCTLFVTWMLQNILAALKEGLETSFIVSEEMSEEMSEEIDVKLAPPENAILRLLTEKPELTARALAEILGISARTVERHLQGLQAKGRLIRIGAKKGGSWLVK*
GCA_002153315.2	NGUB02000001.1	13	VSPR	NGUB02000001.1_2258	MTase_II_00147	MTase_II	2455419	2456819	+	NGUB02000001.1_2455418-2456819(+)_1	LSLAEQAGEHAEALLRQLMTIYDVKTLVAELVSVGEQHWSAAILKRVAALGRAAERLRPQEVAHLATLLPSPPAHHPHYGFRFIDLFAGIGGIRSGFEAIGGQCVFTSEWNKHAVRTYKANWYCDPQQHRFNEDIRDITLSQRSDVSDEEAARHIRESIPQHDVLLAGFPCQPFSLAGVSKKNAMGRAHGFACETQGTLFFDVVRIIAARQPAIFVLENVKNLKSHDQGRTFRIIMQTLDELGYEVADAGHTGPDDPKVIDGRHFLPQHRERIVLVGFRRDLQLHAGFTLRDIAAQYPAVRPTFGELLEPTVDAKFILTPVLWKYLYRYARKHQARGNGFGYGLVDPANPHSVARTLSARYYKDGAEILVDRGWDRPLGEKHFDDPLNQQRRPRRLTPRECARLMGFESPQGARFRIPVSDTQAYRQFGNSVVVPVFAAVAKLLAPRIAQAVARREADDNDGGCSR*
GCA_002153315.2	NGUB02000001.1	13	VSPR	NGUB02000001.1_2259	NEase_II_00006	Vsr	2456797	2457294	+	NGUB02000001.1_2456796-2457294(+)_1	MMADVHDKATRSKNMRAIATRDTAIEKRIAALLTGAGFTFVAQDRALPGRPDFTLPDYRCVIFTHGCFWHHHDCYLFKVPATRTAFWLDKIAGNVARDARDRQQLAEQGWRVLIIWECALRGRLRLSDAALTERLEEWICGAGHDAQIDTQGIRELTTTSTPYKE*
GCA_002153315.2	NGUB02000002.1	14	PDC-S09	NGUB02000002.1_61	PDC-S09_WP_046661845.1	PDC-S09	58596	58886	+	NGUB02000002.1_58595-58886(+)_1	MRPSVVLDMKRSAVREAVGRFRAANPRVFGSVLHGTDRDGSDLDLLVDALPGATLLDLGDLEEELKSLLGVDVDLLTPGDLPPKFRAKVLAEAQPI*
GCA_002153315.2	NGUB02000002.1	15	RM_type_II	NGUB02000002.1_27	MTase_II_00147	MTase_II	24992	26425	+	NGUB02000002.1_24991-26425(+)_1	MSEFELLAQDLLEKAEAEEQLRQENDKKLLGQVLEIYDQKYVAELLRKVGKNEWSRETLNRWINGKCSPKTLTLAEEELLRKMLPEAPAHHPDYAFRFIDLFAGIGGIRKGFETIGGQCVFTSEWNKEAVRTYKANWFNDAQEHTFNLDIREVTLSDKPEVPENDAYAYINEHVPDHDVLLAGFPCQPFSLAGVSKKNSLGRAHGFECEAQGTLFFDVARIIRAKKPAIFVLENVKNLKSHDKGKTFKVIMDTLDELGYEVADAAEMGKNDPKVIDGKHFLPQHRERIVLVGFRRDLNIHQGFTLRDISRFYPEQRPSFGELLEPVVDSKYILTPKLWEYLYNYAKKHAAKGNGFGFGLVNPENKESIARTLSARYHKDGSEILIDRGWDMATGETDFANEENQAHRPRRLTPRECARLMGFEKVDGRPFRIPVSDTQSYRQFGNSVVVPVFEAVAKLLEPYILKAVNADSCKVERI*
GCA_002153315.2	NGUB02000002.1	15	RM_type_II	NGUB02000002.1_28	REase_II_00069	REase_II	26459	27667	-	NGUB02000002.1_26458-27667(-)_1	MSVFHNWLLEIACENYFVYIKRLSANDTGATGGHQVGLYIPSGIVEKLFPSINHTRELNPSVFLTAHVSSHDCPDSEARAIYYNSRHFGKTRNEKRITRWGRGSPLQNPENTGALTLLAFKLDEQGGDCKEVNIWVCASTDEEDVIETAIGEVIPGALISGPAGQILGGLSLQQAPVNHKYILPEDWHLRFPSGSEIIQYAASHYVKNSLDPDEQLLDRRRVEYDIFLLVEELHVLDIIRKGFGSVDEFIALANSVSNRRKSRAGKSLELHLEHLFIEHGLRHFATQAITEGNKKPDFLFPSAGAYHDTEFPVENLRMLAVKTTCKDRWRQILNEADKIHQVHLFTLQEGVSLAQYREMRESGVRLVVPSSLHKKYPEAVRAELMTLGAFIAELTGLYADIP*
GCA_002153485.1	JOMN01000006.1	1	PDC-S29	JOMN01000006.1_4	PDC-S29_WP_129624084.1	PDC-S29	4488	5120	-	JOMN01000006.1_4487-5120(-)_1	MSDKKSGVIEKALEWGYEKAVSGGGVLGTAQELADEYLHSNGHNLKEAANSLIRWQNTKAATGGFVTNLGGLVTLPAAIPANMASSMYIQLRMIAGIAHMGGHNVLDDRVKTLCFVCMTGNSASEVMKTAGVQIGTKFTASAIQKYITGEMIKTINKAVGFRLMTKAGTTGVLNLTKMVPLVGGVVGGAFDGVTTNIIGNTARKTFIPEG*
GCA_002153485.1	JOMN01000016.1	2	PDC-S07	JOMN01000016.1_104	PDC-S07_WP_110056698.1	PDC-S07	114393	114818	-	JOMN01000016.1_114392-114818(-)_1	MTTAPHSAPRKLLLVSAVALINENRHVLLAQRPEGKSLAGLWEFPGGKTEPGESPEATLIREVDEELGLHISPDNITPLTFASHSYADFDLLMPLYLCRTWQGIPHGREGQNIAWVPLTDLYDYPMPPADLPLIPFLQKFV*
GCA_002153485.1	JOMN01000021.1	3	PDC-S37	JOMN01000021.1_38	PDC-S37_WP_026770543.1	PDC-S37	46089	52022	+	JOMN01000021.1_46088-52022(+)_1	VDTEHKQISENADIAPPVPAPALTVRVQDAMNASLWENSVPVLEELIFDNITDHDYQQVDITLSCDPAFLMPRTWHLQQVRAQQLYMLPDRDVALNGALLAAQTEASRATITLTARADGQILTETTHDIRILARNEWGGLAGLPDILAAFVLPNDPAVARVLRSASDILREAGQSPSLEGYQGDKARVWAQAQAIWCAVCGLNLTYVNPPASFVESGQRIRLPAQIYDERLATCLDTTVLFAACLEAAGLRPVIVLTQGHAFAGLWLAGQDAMTSVVQDLPGIRNRLKLDDLRVFETTLVTAAQKPGFSVACERGESTLRNISDDDEAFRAVIDIYRARLRRIRPLSTLVPSQAADGEDAVTPDMAGQPVFEAAPVLREEKELERLPDRPADRVQRWCNRLLDMTGRNRLLRLPESDRQLIKIDCPAPEKLEDILADMRVGGTTKSLRFVSSAGFMDAQDPRNQDIHQQRHHEETLRAYALEALNRHELIVQRENDALQNALVELYRQARAAEQEGGSNVLFLTIGAVAWVPQDKTKPYLAPLILVPVSLERVSLKSPLTLRAHSDEPRINATLLEMLRSDYDIRIPQLEPDMLPEDDAGLNVTKILEIFRLHLRHIPGWEIRDHVSLTTLSFSKFLMWKDLLERRDQLAANDVASRLLNGVKEESKTGESGPAVGFEGHDDLDTALAEADLVCPMEADSSQLKAVARAAAGENFVLIGPPGTGKSQTIGNIIANTLAQGRTVLFVAEKRTALEVVRARLVKLGIGEFCLDLFSPKTSKMEVLQQFQAAQAVLEDFQAGDYAQVKQKVDTLRNELNAYVRDLHTPRRNGWTPYRGIGVSLRADQAAVQNIPFSWPNADIHSEQDYDRLVQTVEDLAVLYERIGDIVTSPRLVGMEQTNWSPLWEAGLLDAVSKTLGALTVACTAAERVFEKLSLEPGNLSLQRLSRIEVLCAHLLQSDIAGWGLSENAQDIHDTVQAEKENVARYHALSDDLKTRWKESVKTLPLAEMLNEWRALNEKWLLSRSMGHKALRKRLTQHALDLPEDCESDLEKLVEREEIFSRLDVASYKAEIGALWRGTETDFEQITAAFRWGQMVRTCLGGCTGDIATLLSARTSLKNLLTEGRDLLSPGGTIYQALTAYQSAFAALKAVMEELAERSAGVIATLADPADPQWPELLRVRLEGWQEASREMRDWCSWQQARHQAEQLGLAPLVSAIEQGLVARETIFSVFEANYARWWMMHAISNSEVLKGFVAATHEGRIQRFRELDEKQKELSVKLIRARLAGKIPGEAERRHDPEYKILTHEIAKQKRHLPVRRLAEKMPGALRTLTPCLMMSPQSVAQYLPPHAEPFDLVIFDEASQITTWDAIGAIGRGRQVVVVGDPKQLPPTDFFTAGRGGEDDPFPDEMMDLDSILDECLGAGVPSVSLGWHYRSRHESLIAFSNQTYYGGGLVTFPAPVTTDQAVSFRFVSQGVYEPGRGGSHTNPTEARMVVAEAVRIMRDGTNRSVGVVTFNSEQQKLITELLEAEVRKDPALERFAGEGASEPLLVKNLENIQGEERDIILFSLTYGPDAAGKISMNFGPLNRDGGERRLNVAITRAREQLIVFGSLRGDQIATERTSAAGVHDLRRFLLFAERGTKALVGAHEGSVGGYDSVFEVQVATMLRAKGWHIATQIGVSGFRIDLGVVDPDLPGAFLAGIECDGATYHRSATARDRDRLRQAVLENLGWTILRIWSTDWWTNAPREAERIDAVLRKKLEELRSQRAEQAERDQKAADDALLVSGIAEEAPADMCASSEISEPLYASETAATVSLPSDSVIADGASFFQAEYDPVLKHLVIQAVDKAGVIREDILIQHISREHGFARAGREIRERIQRVIPALFERTEDEAGVFIWSPRLPVSSRLPFKNLTMEKPVDPAKVPLAALVDLASLAIATDCSDDEAISRMRGACGMSRMGQATRARLAEALNRARKEVEGI*
GCA_002153485.1	JOMN01000027.1	4	VSPR	JOMN01000027.1_18	MTase_II_00147	MTase_II	20512	21558	+	JOMN01000027.1_20511-21558(+)_1	MSHDSSLDDSFTFIDLFAGIGGLRRGFDAIGGECVFTSEWNKFARQTYQANYPEAGQIYGDITQIDTADIPAHDVLVAGFPCQPFSIAGVSKKNSLGRSHGFACDAQGTLFFDVARIIRDKRPAAFLLENVKNLESHDRGNTFAVIMKTLREELGYHVSYRVIDAKHFLPQHRERIAIVGFREEVPFSWDALKLPEKGSVRLQSILHDESGREKAELPYTSGANAKVDKKYILTDRLWLYLQNYAAKHKAAGNGFGFGLVGPDDTARTLSARYYKDGSEILIKRGPGKNPRRLTPRECARLMGYPDTFNIPVSDTQAYRQFGNSVAVPVFSAIARIMQPHIIRLARAE*
GCA_002153485.1	JOMN01000027.1	4	VSPR	JOMN01000027.1_19	NEase_II_00006	Vsr	21572	22033	+	JOMN01000027.1_21571-22033(+)_1	MADVHDKVTRSRNMSAIRASDTRPELIIRKALWQAGLRYRLHVKALPGRPDLVFPRYRAVVMVNGCFWHHHDCYLFKWPASREAFWREKITKNELNDARVLAVLREMGWRVAYVWECALKGRNKLLLPEVTETLGGWIRSDQDTLEIRGIKKA*
GCA_002153485.1	JOMN01000036.1	5	PD-T4-6	JOMN01000036.1_3	PD-T4-6_WP_205119068.1	PD-T4-6	2290	3912	+	JOMN01000036.1_2289-3912(+)_1	MMTPDLPTNAGRYCIEALLGQGAMGVVYKAWDPLVHRHVAIKMVRDNLLEGQERADYLARFLNEARLGGLCDHPNIVSLYDMGGSDEEPYLVLQYVDGLGLNKALPKGTKLPLDEVIPIALQVLAALEYAHMQGIVHRDVKPANIILTYQGRLKITDFGVSHSALLSEAETTPLLIGTPNYMSPEQCAGRPVDSRSDLFSFGSVLYEMLSGKKAFEGREYSDTSLLILNTEPEPLCDLRSDLPAGIATALSRILAKDPNDRFSSAREFSDVLRRATPQFDLSSPLPLPQQQFHSAPEQNISDDTAENTSYHKEISENDASLVPDDNDDDYDGDATVIIAAEDNLPPLSHPVAETEWLNALEAHLLNLYGPASRQSLRKACEQAETKEEILALVLKNKRRKKDLLALFLPAQPINEQAIHSEENETPTENIVELQNTAEEAPLPQTEIIPEHQNDQHPEELSYEEPPYIQQEEDPPLTDEDIIQVSAALSDVLGPVATPVLRRASLRAKNYPSFVALCETYIKHQGDQERFRNLLAATTRT*
GCA_002153485.1	JOMN01000045.1	6	PDC-M53	JOMN01000045.1_1	PDC-M53B_WP_095068337.1	PDC-M53B	94	690	-	JOMN01000045.1_93-690(-)_1	VLKQLIYELSRGFAYRGISHGEMRTYTTWLPLLLTILAGAFYAVLPVKPVLVGSSGLVGSVLTLVSTLPGFYFAGLAAVATFGSATMDHEMPAPAPEVEMRVRGQQVLVKLTRRLFLSYLFSYLVILSFGLCLAFMAINAFAPSIHVLQAAIVCWTGVAWPWLIVKGAVGLTLTFTLASMVVSTLHGVFFLAEKIHQP*
GCA_002153485.1	JOMN01000045.1	6	PDC-M53	JOMN01000045.1_2	PDC-M53A_WP_156404564.1	PDC-M53A	692	1666	-	JOMN01000045.1_691-1666(-)_1	MQNDRRQFYIYDLEIGARKDGASIPTMDNLVPIFQRMKDTGRTYAIRADTATMLVGDIHIDAAQQFITLLVRLSDKTAPNAVTSDPVAGIFNIHAKGPNQGADFACHVLISTAQEQGFPNVYACAIERVSGIASSLVQRLLSKLLKFEFKDDASSFSYPHPAGGLTRQGLPRTDRCCPHIELRGRPSDTLIADINNGRITGISLVKVEAVAPIAGAGYLTKKESELRLQINQNNLPANLWQSLVQTFQANSRDYGVAKVSYKVPGQDRSVTVEIDSNTGNPLEEMYIKSFEVTNIFPLLDFSAMQIVVHFQAMAIPEFLAQRTI*
GCA_002153485.1	JOMN01000045.1	7	PDC-S11	JOMN01000045.1_4	PDC-S11_WP_158522352.1	PDC-S11	4830	5969	-	JOMN01000045.1_4829-5969(-)_1	MYRIDRLSNRISRLTQKSFSELAFRERDHLQEWLVHQPDALGEELLILQKEFDGFDETRERLDLLALDKEGNLVVIENKLDDSGRDVTWQALKYTAYISTLKTGQIVEIYQKYLDRYCEGGSASEKICEFLDVEDLQEAGLNPGNGQRMIFVAAHFRREVTATVMWLISRGIRAQCFRVTPYSHAEELFLDLQQIIPPPEAADYMIGISSKEVEETAAQGTRQRAHELRLQFWAVALERLKQDHIALYANVSPSRDHWLNAGSGVRSCPFSMVFSHREARVELSLSRFEAFENKRIFDQLYERRNEIEEAFGQSLEWRRMDDKKACRIFLAKTFDGYDKEQWPEMAQWLSDHLKALIQAIQTPLRQAGQSLGLPEEGQD*
GCA_002153485.1	JOMN01000045.1	8	RM_type_I	JOMN01000045.1_3	REase_I_00001	REase_I	1759	4830	-	JOMN01000045.1_1758-4830(-)_1	MAWISEAQLETHFMESLAPLGYSLADGTDVSPEVKEPLRASFRETILAAVLLESLARLNPDVPKTALEDAARRVTDSVFASDIVQENRRLHDLMVHGVPVTFFRDGEERNARVQLIDWTNAANDWRAARQFDVVGKTARIPDVVLFLNGLPLVVVELKGVAGADIKAAWNQIDTYRADIPDLFRTSLLTVISDGLHARYGSLSAGFDRYMSWRTVDGTTLVPKGSELELSTLTKGLLAPQVLLDMLRWFVVFEDEGKGPIKKIAGYHQFHAVRKACETILIARAGDGKAGVIWHTQGSGKSLLMTFLSGRVMHHPAMENPTLLVLTDRNDLDNQLFATFARCKDLLGEEPVQADSTEDLRRLLDRNVGGIIFSTIQKFRPETGETFPELTARSNVVVLVDEAHRTQYGFEAKLNKETGEIRHGLAYQLRKALPNAVYVAFTGTPVELVGADTRGVFGDYIDVYDIAQAVSDGATVPIYYEARVAKITLDDEIAATLDDDFNEATEMLAEDQTSATAKKWTRVEALVGADKRLDTVVQDILTHFDARLEAMDGKAMIVCMSRRICAEVYDRIIAARPDWHGDTDDTGNVKVVMTGSATDPAALQQHIRSKTRQEAIRNRFKNPADPLKLVIVRDMWLTGFDAPCMHTLYVDKPMKGHGLMQAIARVNRVFRDKPAGLVVDYIGIAAELKAALAHYSQTDQAQTGIDEAEAVAAFLDALDVARTQFHGFDYGAALHGAPSERLAVLPGAIEHVLAQYRDSDAGPKRFHDAVAALVKAYKLASGSPQATEHAEEVAFFAAVRSSLGKLDVGGGRNDGGTDFAIQQLVNNAVASTEVVDILEACGFDRPDISVLSDAFMLELQNMQHRNLAVEALKKLLNGEIKARTRTNVVQQEAFSSRLEEAIARYHNRSVDALQILQELIALAKDLRNEPEDGLNAAERAFYDALAQNESAVQVMSNQELRVIATELVSTVRNNAGVDWWKRENVRAKMRVAIKRILHRHGYPPDLASEAVKLVLRQAEALVVA*
GCA_002153485.1	JOMN01000045.1	8	RM_type_I	JOMN01000045.1_5	Specificity_I_00035	Specificity_I	5969	7252	-	JOMN01000045.1_5968-7252(-)_1	MPAKVSLGDVADYQTGFPFKSKDYCSAGTKLLRGDNIGQGSLRWGGAKFWPKDRINEAAKFALQEGDVVLAMDRPWIEAGLKYAAVSLDDLPCLLVQRVARLRGTKKIDGGYLRYLIGSAEFTEHILNITTGTAVPHVSGRDILSFSFDLPVLAEQREIAATLGALDNKIDLNRKAATTLEEMARALYRSWFVDFDPVRARAEDRAPAHMDAATAALFPDSFGEDGLPEGWRQRGLDEIAEFLNGAALQKYPAVEGELSLPVIKIAELRSGVTATSGRASAGVPDKYKINDGDVLFSWSGSLLQKVWVDGRGALNQHLFKVKSSLVPQWFHFFAVDLHMDEFRMIAASKATTMGHIQRHHLAEAKIALPPKVILDVADKAIRPLFDAAIQRQLENRSLANLRDTLLPRLMSGEIRVGAARKVAEEAA*
GCA_002153485.1	JOMN01000045.1	8	RM_type_I	JOMN01000045.1_6	MTase_I_00002	MTase_I	7255	8772	-	JOMN01000045.1_7254-8772(-)_1	LSIEKILFAAADKMRGAMDAGEYKHIALGLLFLRYVSEAFARRHDLIAEEGGDPEDRDEYLAENTFFVPPYARWSSLAAQSKDARIGVMIDDAMREIEAKNPSLKGALPKVFGRESIDRAMLSGLIDLFSNLKLDGTRADFDLIGRIYEYCIGEFASSEGKRGGEFYTPKSVVDTLIEMIEPTRGRVYDPCCGTGGFFVQSEKFIDAHQGRTDDIAIYGQERNHTTFGLARMNLAIRSIFADIRWNSEGTLLRDEFPDERFDYILANPPFNISDWSGNLLREDARWRFGAPPVGNANFAWIQHIHAHLSSAGIGGVVMANGSMSSMSGGEGEIRQALVQGDAVDCMVALPGQLFYGTQIPACLWILAKDKSNGVAMNEKLRDRRGEVLFIDARKMGALVPGSRKQKELSEDEIRRVAATYHAWRGEAREGAYEDVPGFCKSATLVEIEGHNFALTPGRYVGAGAAEDDDEPFEEKFDRLMGALREQFAEGQRLEAEIEARLGALG*
GCA_002153485.1	JOMN01000052.1	9	RM_type_I	JOMN01000052.1_3	REase_I_00001	REase_I	905	4090	-	JOMN01000052.1_904-4090(-)_1	MSFLSENEIEDWACDILRECGYTIVWGPDIAPGGKKPERASLSDVILEKRLQVAIDRLNPHLPQASRDEALLALIREDTPDHVDENRRLHDYLVNGVPVDMVREDGTQSGDRVRLLDFENPKINDFLVVRQFVIEKDEANRRPDLVLFINGMPLGVIELKSPSSENATLDSAWNQFQTYRSLIPSLFRFNEALMISDGTQARVGSLTADRDRFMPWRTINGEDLIAKNHEEMETVLRGVFTPHWFLGLIRDFVLFGEKNGSPIKILAGYHQFHACQKAVAQTVRASAPDGDRKVGVVWHTQGSGKSLLMTFYAGVIARHPEMENPTIIVLTDRNDLDDQLFATFSGAQALLRQTPEQADSREDLQKLLRRTSGGVIFTTLQKFQPEDGETSLPMLTDRRNVVVMADEAHRSQYGLEAKFNPRTGKMTYGFAKYLRDALPNASFIGFTGTPIENADVNTRGIFGDYIDIYDIAQAVEDGATVPIYYESRLVRIELDEDLKEELDNELADIVEGLSENEEHKLSQKYSRVEALVGSEPRLRRIAEDLVNHFENRLTALEGKGMIVGMSRAICVALYNEIIRLRPAWHSDDDNEGAIKVVMTGSSSDPAGFQPHIGKKSKARRELLAKRMKDNNDPLRLVIVRDMWLTGFDVPSMHTMYVDKPMRGHGLMQAIARVNRVFKGKPGGLVVDYIGLAQNLKAALGEYSAGDREQVGIDEGEAIRALLERYEVVQAMFNPGQAGGFDYRPALQDGATPKAKLSIMAGALDHILGQQQRAMASAKNDEERKAAQKRYPDAVKALSVAFALASASDEAARLRDEIGFFEAVRAALVKSVSTGSDGRSAQERELAIRQLVSKAVISTDIIDIMEAAGIGKPDISILSDAFLQEVREMPQRNLAIEALKKLLEGQIRSRTRSNITEAEAFSQRLEQAVARYHANALTSAQILDELIRMARDMASARDRGEELGLTQEEIAFYDALAQNQSAKDAMGDPKLRVIATALIKTIRENATVDWTVMAQARARMRTSVKRLLRHYGYPPDMEAEAVKHILRQAEQFAPIWAGKGEL*
GCA_002153485.1	JOMN01000052.1	9	RM_type_I	JOMN01000052.1_4	Specificity_I_00017	Specificity_I	4087	5340	-	JOMN01000052.1_4086-5340(-)_1	MKQKNWPIVSINTVCNLIVDCVNRTAPIENKITPYRMIRTTDIRNDKLKFKDARYVNEDIYHKWTRRARVEHGDVLLTREAPIGEVCRIANTGEHYFLGQRIMQYRADNAKIDPLFLYYSFCSSFMKQQFLSHDGSGSVVSHIRVEDCHHFKIPIAPRKEQEKIGQLLASIDNKIDLNRRTNETLEAMARALFRDWFVDFGPTRAKRAGEAPYLAPELWELFPERLDNEGKPEGWRIAFIDSLCRITSGKRPPNKETLSSEENPIPVYGGNGISWFTKDVLFDQPFLITGRVGTLGTVFRVNEKCWVSDNALCLFPRIDSYFEYIYFIVSSINFQILNSGSTQPLLTQSSLSSQECILPAEEIITIFHAQVSVWFKIQQQLEKETGTLSQLRDLLLPKLMSGEISIRDAEKMVEDAA*
GCA_002153485.1	JOMN01000052.1	9	RM_type_I	JOMN01000052.1_7	MTase_I_00002	MTase_I	6055	7659	-	JOMN01000052.1_6054-7659(-)_1	MPRGRPPKNTNAASAPGKASKTKAASATLGFEQQMFLAADKLRKNLEPSDYKHVALGLIFLRYISTAFEARHAELMLEDPAAAEDPDEYLAENIFWVPETARWSHLRDNARSSGIGKMIDEAMLAIEKANPEQLKGVLPKDYGRPALDSVMLGELIDLISDIGMGDTDDKARDVLGRVYEYFLGGFAGAEGKRGGEFYTPSSVVRTLVSMLEPYKGRVYDPCCGSGGMFVQSERFVETHGGKLGDIAIYGQESNHTTWRLARMNLAVRGIGADIRWNNEGSFLRDELKDLRFDYILANPPFNVSDWWNASLEEDPRWQYGKPPAGNANYAWLQHILWHLAPDGTAGVVLANGSMSSNQNSEGEIRRRMVEADVVDCMVALPGQLFYSTQIPACLWFLTRTKKQKGWRDRRGEILFIDARKLGRLVDRTRRELTDEDVARIADTYHAWRGEKDAGTYEDSPGFCKSATLDEVEQRGFVLTPGRYVGAEEAEEDSVPFAERFAALEKTLKEQFAQGEELNAKITASLKLIVQKESA*
GCA_002153485.1	JOMN01000068.1	10	dXTPase	JOMN01000068.1_4	dGTPase	dGTPase	2818	4005	+	JOMN01000068.1_2817-4005(+)_1	MSLQEHLATCAPYAVQRGEGRGRRQYDEAESLTRSPWQRDRDRVVHSSGFRRLQYKTQVFVNHVGDFFRTRLTHSLEVAQVARSMARALHLDEDLTEAVALAHDLGHTPFGHAGEDALAELMYNWEGFDHNTQALRQVTLLERRYLTFNGLNLTWETIEGLAKHNGPVKKPGPWLREFDAAWPLGLTGFASAEAQVAALADDIAYHGHDLDDGVKSGLLTLDDLTDVPLVGGILAEVRRIAADYTDVPQKAQRIRHEVVRRVINALVTDVLVTSRRNLQDLAPQRVEDIRAASQPVIAFSPEMWAANKGIRKFLFARLYRHWRVNRMGYKARKVTSGLFTVLTESPDLLPDVWRERAPSGNDMALRRTVADYVASMTDRFAIDEYRRLTDLSVTG*
GCA_002153545.1	JOPA01000017.1	1	RM_type_III	JOPA01000017.1_1	REase_III_00001	REase_III	144	3191	-	JOPA01000017.1_143-3191(-)_1	MKLKFKVQPYQTQAVDSVVDCFAGQPLVNGITYRIDPGRKAQASAFEEGFKNADLVLTDLQVLANMKDVQRQQNLPISDKLASSAGCRFNLDIEMETGTGKTYCYIKTMFEMNKRYGWSKFIIIVPSIAIREGVYKSLQITADHFTESYGKKARFFIYNSRRLHELESFSSDAGINVMVINIQAFNARGADNRRIYDELDDFQSRKPIDVIASNQPILILDEPQKMEGAATMEALPKFKPLMILRYSATHRTEHNRVHRLDALDAYNQKLVKKIAVRGIQTRGLAGTNAYLYLEGIDISKKAPIARIEIEVKLKSGEIKRQLRRLEFRDDLFTESGELDQYRDGFVISQIDARNDTVEFTNGQVLHGGEATGDVSERDIRRIQIRETIRAHLDKEHQLFAQGIKVLSLFFIDEVVKYRDYKRSDEKGEYARVFEEEYEILKEEYLEELEIDNRHYRKYLAGIDVAKTHKGYFSIDKKTKHLKDPAIAKTGANKGQSDDVDAYDLILKDKERLLSFSEPTRFIFSHSALREGWDNPNVFVMCMLKHSDNTISRRQEVGRGLRLSVDKHGDRMDNPAVVHDINVLTVVASESYTAFVGGLQKEIADTLTSRPRKVTEAYFTGKIITTDAGPIEITPAMAKKIYRYLLKNDYSDEEDQITPTYHEAKEAGTLPALPDDLKTYADQIFQIIDSIFSDADLPKVDNGRKSKINLLNDNFDKKEFQELWRRINQKAVYRVEFDSDELVRKCVSVLDSQLRVTPLQYTVQIGIQSDGLTDEQLKAGDGFSLTGSTTERGGSIHSLVKYDLLGKVAESTELTRRTVADILTAIQTSVFGQFRENPEHFIAEASRIIAEQKATMIIERLVYDGLSERYDVDIFTANQIGQDFSKASAKLKHHVYDYVVTDSDIERKFAGALDASSEVVVYAKLPRGFLIPTPVGDYNPDWAISFKEGSVKHIYFVAETKGTMSSMKLREIENTKIACARKFFHEIGRRVSDDRVKYDVVTSYEKLMDIVGRPTV*
GCA_002153545.1	JOPA01000017.1	1	RM_type_III	JOPA01000017.1_2	MTase_III_00003	MTase_III	3203	5107	-	JOPA01000017.1_3202-5107(-)_1	MEKLKMHSSDLIMENIAKVRELFPGCVTEAHDEETGQLRLTVDFDQLRQELSDHTLEGSQERYHLNWPGKREALLAANAPIAKTLRPAREESVDFDRTKNLFVEGDNLEAIKLLLENYLGLVKLIYIDPPYNTGNDFVYDDDFEDDFATYLIKSAQTEPSQDRMVANPESNGRFHSDWLSMIYSRLRIARSLLHESGFIFVSIDVLELANLISVGKEVFGNDCCIGVISRATGTRMGSGSRGIARELDYIVVFSKNAESSLLGLPMSEKEMALYDQEDEKGRYLTRSLRRTGGENRREDRPTMFFAVQDPDGGDVYPIAPEGYESRWVCSKDTYKKLVREGMIEWKKVTRHGASKWQVYQKHYLKGGRKEVSDLWNDGAGNKKATKELSALFDGVKVFDHPKPVDLLRRIIKIGTEAKASDIVIDFFAGSGTTGVAVLEQNAEDGGNRQFILVQFPEEVGDGTEARKVGFSNIAEITKERLRRSGHAIATGPHHVDWDGDVGFRTLKIDTSNMQDVYYRPDLVDQKDLLQAVDNIKPDRTPEDLLFQVLVDWGVDLALPIRRETVQGKNIFFVDENALVACFDTGVTEELVKELAGREPLRVVFRDNGFVSDAVKINVEQVFRQLSPGTDVKSI*
GCA_002153545.1	JOPA01000023.1	2	dXTPase	JOPA01000023.1_54	dGTPase	dGTPase	56855	58048	-	JOPA01000023.1_56854-58048(-)_1	MPAQAAAHLFLAPYAVQPGTGRARRLHAEEESPTRSPWQRDRDRVVHSSGFRRLQYKTQVFINHEGDFFRTRLTHSLEVAQVARSMARFLQLDEDLTEAVALAHDLGHTPFGHAGEDALAALMYDWNGFDHNTQALRQVTVLERRYLGFDGLNLTWETLEGLAKHNGPVKKPAPWLRDFDAQWPLDLHSYASAEAQVAALADDIAYHGHDLDDGVKSGLVTLDDLKDVPLVGDALRQAQALAANLPDDMPQKKQRIRHEMVRRVIHALATDVLVCTRQNLQDLAPQSVEDIRAASAPVVAFSPAMAEANKGIRKFLFAKLYQHWRVNRMTHKAKHVTAELFTILVESPKLLPDRWREVALAGNDATIRRTVADYVASMTDRYAMEEHRRLTDLSVPG*
GCA_002153545.1	JOPA01000027.1	3	PDC-S05	JOPA01000027.1_122	PDC-S05_WP_110807286.1	PDC-S05	137880	138920	-	JOPA01000027.1_137879-138920(-)_1	MNNGEIILYSTEDGAATITLKAVNGTVWLSQKGMADLFDRDVTTINQHLKNIFEDGECSPEGTIGKFPIVQMEGERAVSREVECYNLDVILAVGFRVRGNRGTQFRRWANSVLKEYLVKGFVMDDERLKDPQFDHFDELLERIQAIRASEAQFYRKVRDILALSDDYEPSSRASLSFYAAIQNKMLYAVTGHTAAELVIERSNPTAPNMGLTAWKHGRVRKEDVTVAKNYLGDLEIKELNLIVSMFLDTADLRTRRRQTIKLAEWDGILDRFLESNELHVLSGRGSRSKATAETIAHRRYEEFDQARKDAARKLAESEPDIDVSAALGEIEQKTRQARRTRKPKSE*
GCA_002153545.1	JOPA01000035.1	4	cas_type_I-E	JOPA01000035.1_1	Cas3e_WP_189128522.1	Cas3e	94	2826	+	JOPA01000035.1_93-2826(+)_1	MAEAKMNKTDALRYFWGKAHPENQMQASDSSTLMHPLIAHVLDVAAVAILLPGSDRLGLDNRQLGMLIALHDIGKLMPSFQKKVPACWPKQGLGSYSENYIESRHDADGFLLLSYFCAEALDSLFKNSDDAQLDWLESEKDQLWRAVAGHHGKPAACDWDKRKQDPSFKFIAPYAQQFIQILLKVFNPPALPLFHSPDCLRRLEWQLAGLTNQADWIGSQKTWFPYVTPDAVMDATAYFWNHALPHAQKAILQAGLGPVEVASFQGIERLFSHIQKPSPVQDVMQSVALPDGPALVIIEDMTGSGKTEAALVTAHRLMASGRASGLFVALPTMATAHAMYDRLVEAYRNLFLPSSRPSLALAHSRALLDERFVSVLAPDDALDVTFIPDDRASAAEICCSAWLGRDSRRALLAQVGVGTIDQALMAVLPVKFATMRQAGLAGKVLLVDECHAYDSYMQEEMAALLRFHAAMGGSAILLSATLTGAVRQKLTTAFQDGLRIQETATLSSAAYPLVTLVGAENVLELPCNARDELKRTVAVHLISDEASVVHIIKDASAKNAAVAWVRNSVDDVIASAQALTTDSIKPIVFHARFAMIDRLAIEREVLRRFGAKSSEADRAAVLIASPVLQESLDIDFDILCTDIAPMDLVIQRSGRLQRHKRNKRPIESEELYILSPVPEKKVDKNWVSHFLPKTAGVYRNAALLWRTADVLKQEKEIKSPENIRYLIEQAADLSDVPEALMGDRNNAEGRGRAEKGLAMQNVLNYEAGYAPDVALWESDIRTPTRLEDEPHVTVRLAIIEGQTVRPWAAFIDGSLETQHQQKRAWALSEVSVRRKQLAHCLIPPEAKEAASRARSVWSWWEREAEDQFLLLLLTPNESGWQGSGRNGKGQDVVIQYDQLYGLQIFPAISG*
GCA_002153545.1	JOPA01000035.1	4	cas_type_I-E	JOPA01000035.1_2	cd09729	Cas8e	3000	4640	+	JOPA01000035.1_2999-4640(+)_1	MTDDKPFNLLLDPWLPVSRRSGEASVIRPAQIVEDIKDNPIVGFMWPRADFRVASFEFLIGLLATACPPETHRAWVQNWLKPPSVEQLDEAFAKIADAFWLDGLQARFLQDYDTLQSDSEYAERLLIDAPGESTVKRNADLFVHRGQVERMARSTAAIALFTLQSWAPSGGAGNMTGLRGGGPLTTLVLPEERGSLWRIVWANVPNGSAIKNADKTKVFPWLASTVASGKDGTDVRISENAHPLQCWWGMPRRIRLMFEKNNDQVCDLTGQSDTVLVTGWQQRPYGPKYAGWIGMPYGAGTVHPLTPRYQQKAGAEWLAIHPQPGGIGYRHWAGIVVENADGNRLPASCIATWRNERARDVRLSQAPRLLAAGYDMDNMKARGFIESEMPLFDAQDIERQKNIDILARDCVGAATQIADLLRSSVREALFGKATVSVDVTLLANLRERFWEQTESDFFAILHEAVTTSDDVALKTKWFRILAHAALREFDLTVTLEPETTMQDAKRFSAARKRLSIAVAGKGTEGKKIMNGLGLPVSTDKKTEKIV*
GCA_002153545.1	JOPA01000035.1	4	cas_type_I-E	JOPA01000035.1_3	pfam09485	Cas11e	4640	5194	+	JOPA01000035.1_4639-5194(+)_1	MLIRKETSRVAVVWWQGLQPDPDKNQQGDRAALARLRRCSTITELLFERETQLFLHKCGATSGPAFSRAALVAGVLAYVRANRVGVPVARQIGPVEADDEKTALCKPLRFRKLLDTESYDDCLRAFRRLIMLAGGAVNVADMAFALMAWPREESQDELAADRVRRDWVYRYWNTATLEKPSDSQ*
GCA_002153545.1	JOPA01000035.1	4	cas_type_I-E	JOPA01000035.1_5	pfam09344	Cas7e	5460	6272	+	JOPA01000035.1_5459-6272(+)_1	MKKKATSIAREIAGVYGKVKAEKDPNPTRTEQLVFISPSEHAAAIAMADRLAAGEKVDVKKEQESLLNRSDTAADIALFGRMLAGAPAFNREAAVQVAHAITTHRVTVEDDYYTAIDDLKQDEEDAGAGFLGEAGFGSGVFYLYLCVNRDLLKKNLGDKSETSVAEAALGALVEAAMTVSPSGKQNSYAALARAGYVLAEKGNAQPRTLAGAFARPVAGQDLMQQSIADLKNFRAELTRVYGEGAEDVCEMALGDEKSATLADIVAFCRA*
GCA_002153545.1	JOPA01000035.1	4	cas_type_I-E	JOPA01000035.1_6	cd09645	Cas5e	6278	7060	+	JOPA01000035.1_6277-7060(+)_1	MGQFLTFALVAPMASFGTLAVGERRDGSDRPARSAVLGLVGACLGLTRDDEDAQKDLAHQYGLAVLCHASGRLLTDYHTTQTAPARRNWTPATRAQELADAPGEIATILSRRDYRMGSWHLGVLWVRADMPRWSLDSIKMAMQQPVFSPSLGRKSCPPGLPLAPDVQSADNAITAVLDRYKHGPEQSVQTRFGLFKNHLTGPDTQTDLLVVMDTADVAAHGGNYPVVRHEMRRDQPLSRTRWQFGLREEAMLLCKKDIAI*
GCA_002153545.1	JOPA01000035.1	4	cas_type_I-E	JOPA01000035.1_7	cd09727	Cas6e	7057	7746	+	JOPA01000035.1_7056-7746(+)_1	MSAGFLSRISLRQDASVQAIARLLVPQGESNQHKAAHHLLWVLFGDTPDRKRDFLWRQTDPGCFLVLSAREPVDTHGLFDIESQVFAPRLKDGSRLGFMLRANATLDRKCEGRARSKRHDIVMDALYHIPKEQRAHARDGVVQQAITSWLLRQGQRTGFALQPDALSVQGCDVLRVAREAGQSKATFGVVNVTGALCVTDPTLFVPALMHGFGRAKAFGCGLMLIRRAL*
GCA_002153545.1	JOPA01000035.1	4	cas_type_I-E	JOPA01000035.1_8	Cas1e_WP_035839043.1	Cas1e	7759	8718	+	JOPA01000035.1_7758-8718(+)_1	MSRPLPGLPPPRPIPLKERSSILFVAMGQLDVLDGAFVLVDQNGIRTHIPIGGLACLMLEPGTRVSHAAAALAARAGTLLIWVGEAGVRLYASGQPGGARADRLLFQARLALDETARLNVVRKMYALRFGEDAPEKRSVDQLRGIEGARVRETYRLLAKSCGAEWDGRRYDPHEWDTANVVNRCLSAATAALYGITEAAILAAGYAPAIGFLHTGKPQSFVYDIADIVKFEVVVPEAFRVAAAVQRDRPLEGQRIADPVAAVRHRCRDQFRKTNILARLIPLIEDVLLAGGAEPPPAQPEAMPVAFADPKGLGDAGHRG*
GCA_002153545.1	JOPA01000035.1	4	cas_type_I-E	JOPA01000035.1_9	Cas2e_WP_051024046.1	Cas2e	8699	9040	+	JOPA01000035.1_8698-9040(+)_1	MLVIVVENAPPRLRGRLAVWLLEVRAGVYIGSYGRRVREMIWGQVCAYIEDGNGVIAWAAPNDAGFEFDTCGKNRRVPVDLDGLRFVAFGPEAALPAQQGPATTILPRRRGRG*
GCA_002153545.1	JOPA01000045.1	5	RM_type_IV	JOPA01000045.1_6	mREase_IV_00003	mREase_IV	4634	5542	-	JOPA01000045.1_4633-5542(-)_1	MRASNMTKLKGPKFIQYFQPVIDGLRDLGSSAKPSEVYTWITEHYPIPKGEIESTTKGGQSKFQNKVGWARFYLAKGGLIATEQRGVWVLTEKGRKANFSHEEAYNFFKSIHDGFQLDGGQADETEPENTVDEADASAPDEKTYLNQDVIQEELVNILRGITDKGFEELSARLLRHIGFENLKVTGQTGDHGIDGEGFLLINRFVRIKVMFQCKRYTGTVPVKDIRDFRGAIQGRAERGIFLTTGTFTKGAREEAARENATAIELVDIDRLLELLIEEGLGVRETKALTIDREFFSPYRKAP*
GCA_002153545.1	JOPA01000046.1	6	PDC-S42	JOPA01000046.1_43	PDC-S42_WP_165601015.1	PDC-S42	50869	51813	-	JOPA01000046.1_50868-51813(-)_1	MSEEMSGKTICINYDGPALEAGEMAVADLAPALLAFGKLFEEANRVVNGEKSQVSVRVKAFNEGSFEVYLHLVQGFFAQACDLLSGNGASALSNLWTFLGATGTIGGGLFGLLKLARGRKVKKAVVLRDGNVSLEFPPDSLSMEGDTIVVPLQLAELYRDMRVRKAIADTVKPLGRNGITDLSLRPAGTTKDTAPVHITKPDLPSFSVPETDDNKIIDMESTAAFSIVSLSFNEEGKWKLNDGQNVVWASIEDQEFLEEVDRNEISFAKGDILVCKVLVQQWQTDSGLKSETKILKVLEHRSAARQINLPFEEN*
GCA_002153545.1	JOPA01000060.1	7	PDC-S05	JOPA01000060.1_14	PDC-S05_WP_020395932.1	PDC-S05	6477	7499	+	JOPA01000060.1_6476-7499(+)_1	MAKESRRIENVDQNELQLAHYQADNCSVDFRLDGNGDTVWATQAQIAALFDTTIANVNEHLKNIFSSGELNEQSTIRKILIVARNGKSYNTLHYNLDAIISVGYRISGPKATMFRRWATTTLRTYVEQGYLLNEAALRRNPDKLNELAAKVRALRSEERSVYGQVRECFKISSSDYDPNSQEVRSFYALLQDKFHHAVTGMTGSKLIMDRADHTAENMGLHSFDGKSPTIKDATTGKNYLNENELYRLHILSEQFLLFAEGTALSGKKMTMASLHRQLDRLLTLNDYPVFGGYTDYLKKDADEHARREHKLFNIRKKVEAAGITYDEAEYELGEYDYILE*
GCA_002153545.1	JOPA01000077.1	8	PD-T7-1or5	JOPA01000077.1_2	PD-T7-1_WP_205975857.1	PD-T7-1	1086	2456	+	JOPA01000077.1_1085-2456(+)_1	MTPISQKRFDALAGYTRLPATVLTIQEAAWFSTLDERLLGLITWDRFDYDYGWIVLGRDQRGRFRAIDQDVSHPTFAEAQERLAAAIENYAALPDESYYQGDEKGPSVDFFTPTVAAAKLNPTFKVLVEQERFSPARELITAMMPFFEDADGNFVEQFQTTGFDPRLWELYLFATFTELGYAHEEGVAVPDFLLTGPRGRIAIEATTANPPQVGAVPQPTSDEERRAYLENYVQIKLARALSRKLYHKQRYWNAPRVDGAPFVIALQDFHAPATMTWITPLATEYVFGVRHSMVEGKRHIERLTEHVYGNAREPSNFFKLPESENVSAVLLNPQGTLTKFNRLGYIAGFGNRDIRMIRSGFARGERNRNDPRPTNFSQDVCDLAYAESWVEGTVVLHNPNARIPLDPELIPGANHEFLRPDGRIMSLLPDFQPYFSRTIITLEDDTSAASDEAGAT*
GCA_002153545.1	JOPA01000077.1	9	PDC-S31	JOPA01000077.1_3	PDC-S31_WP_063883643.1	PDC-S31	2696	3649	-	JOPA01000077.1_2695-3649(-)_1	VRNPTPTPERLYKFRSFSASSLDSIISDTIYLAKPATFNDPLDSQPIVENDLPVAALCALYRMLLRQRMWAEPRAPSSLLHAGALGSMASVGDFEKEVSRKVRGLLDYANYNRDVGETSEHSHIKALEQAIQQELLIREDRGVFSLTFCSVSILMWSHYGNQHQGVALGYSIPDTFPEDCRFKLVPMDYGGSRLLRTSIIQKMLSGDINAKNKVDQTAYQAKAEAWKYENEWRILGPAGEQGSPLELEEIVFGHRCPDHVRYAICTVLKTRSRKIEFSEITMPPHGFELIKVPFDPGQLETVFPRRGLDRYDDFSGV*
GCA_002153545.1	JOPA01000077.1	10	SoFic	JOPA01000077.1_5	SoFic__SoFic	SoFic	4225	5343	-	JOPA01000077.1_4224-5343(-)_1	MTRYIHQHGDWPDFRWDKDSISHELAAVRHRQGRLLGRMESLGFDFRSEAVLQTLTEDVIKSSEIEGENLDREQVRSSIARRLGMDIGALAPVDRDVEGVVEMMLDATRHYAESLTEERLFAWHAPLFPTGRNGMARILVGEWRDDRTGPMQVVSGPVGREKVHYEAPTASRVPAEMQAFLDWCNAGHALDPVLKAAIAHLWFVTIHPFEDGNGRMARAIGDLMLARSEQTDQRFYSLSAQIRHDRKDYYAILEATQKGDMDITLWLHWFLGALDRAFDRAELVLGKVIQKARFWDSLAGQSINDRQRLMLNRLLGGFEGKLTSSKWAKLAKTSPDTALRDINDLVSRDILVREAAGGRSTSYALVLPETRV*
GCA_002153605.1	JOPG01000001.1	1	PDC-S57	JOPG01000001.1_62	PDC-S57_WP_173639931.1	PDC-S57	55850	56509	-	JOPG01000001.1_55849-56509(-)_1	MNFNDGIIYILTNPVMPGLVKIGKTDQIISKRLKQLYSSGVPVPFECFYAKRVSDYHRVEKHLHGAFGDHRINGNREFFRIEPERVQLILELLDGEVIAVDEEPLPSQADQSDGENPITPDDVAAFQREQKRQPNFNFSMIGLTQGAVLEWISDPDIKCSVWDDKKVLLEGEIVSLTKAAGMIFTKLGKNFVALRGPDYWTFQGKTLTALREESFDEPC*
GCA_002153605.1	JOPG01000001.1	2	SEFIR	JOPG01000001.1_167	SEFIR__bSEFIR	bSEFIR	193465	194910	+	JOPG01000001.1_193464-194910(+)_1	MNEKTPKVFISYTWSSQEHKEWVKNLADELIENGIDIVLDQYDLHEGDDMNHFMEKSIADKTIDRIIVICDKNYVEKANQRKGGAGFEAGIISQEVASQIESPSGGKKICGVVVDVDNDGNYCLPTYLKAHLAINMIGEGRYTNSEQLVRWVYNKPALKKPELGSRPSFLDNEKGGVSLHTRGLSINARIAFEHGKPNAFSALNSYLDKLEEGLAQFESLEEDPQELKNDILEKFNEFIPYKDEFLNVIKYICLSETVSTRSYDRIRSFFQNIYSWKTRSPSNNRRWYRFHFANFDLYCYELFLSTIAFCVKYEAFDFLKALLKQDYILEQRNAYRGERLYSFAWFCPENENISAICGSSEKKYTRIADMILQRGSSVNLTYQDFLSADLFLLIIAQTKLIDLSPNEAIRRFPWYCIIIPGEYITLPSVDLFTRCQSLEFVERLAASGGTDPQTMRRAVERYSETQRSLSFLKPEKWGTLS*
GCA_002153605.1	JOPG01000002.1	3	Lamassu_Family	JOPG01000002.1_55	Lamassu-Fam__LmuB_SMC_Mrr	LmuB	55895	57706	-	JOPG01000002.1_55894-57706(-)_1	MSGYLRLDKLGFSGPSKRAEISFSGGVNVICGASDTGKSFLAEAIDFMLGGSDLKEIPEREGYSALYLGLSGPESESWTFERAISGGNFILRQGDTAHTLRQAHAHDRIDNVSGFLLEKIGLLGKRILKSSAKSTTNSLSFRNLARLVIVQEGEIQHKGSPFWGGQYTLKTSELATIKLLLTGIDDSAVVSVTADEPDQTGQIMLLDELIADLASEITDMGEEKAELEAQLERLETSAAEHRDSVADAQLNLEDRMSQRRELANQSREITDRLDEIGELLARFELLREHYAVDRDRLQAIQESGTLFAYVERVACPLCGAGPEAQHADADCDGNVAEIVEAATAEIGKIERLSEELASTVTQLRAEKDHLEDLQATVVEAYATVDGDIRQTMAPEVEAARAKFTDIIETRSAVRGFLALFDRRDKLEARRAHLDDVAAEPAEKNKVAVGFSEVIAHRFSLKVEQILKAWNFPGECRVHYDKDASDFVIDGKPRGSRGKGLRAITHAAVSIALLEYCQEHGLPHPGFLVLDSPLLAYFKPEGDEDTALQGTDLKERFYSYLKAHHGDGSQVIVIENQHPPDSELEGLNLTIFTGNPTEGRFGLL*
GCA_002153605.1	JOPG01000002.1	3	Lamassu_Family	JOPG01000002.1_56	Lamassu-Fam__LmuC_acc_Mrr	LmuC	57703	58188	-	JOPG01000002.1_57702-58188(-)_1	MSKRLSPFNSPLETGVRALAILEAAHPNGCDLQRLVELDYLVVHSSDAGGPDSLHVPLPMRAGELLVRREIIEKGLLLMASRGLVERVARPDGILYRAGEAAAPYMAALSAPYSVELRARAAWVIQAFGHMTTDAIRTITQRFFEKWTSQFQPGQLRGPRV*
GCA_002153605.1	JOPG01000002.1	3	Lamassu_Family	JOPG01000002.1_57	Lamassu-Fam__LmuA_effector_Mrr	LmuA	58181	59275	-	JOPG01000002.1_58180-59275(-)_1	LIANSDFKSIAPKAISEVASADHVQAGLPIPKAIRVQVFSPDDWEGFTEEWASSLKGYAIVRRFAGAGDMGLDVTGFTAAAGFSAPWDNYQCKRYDHPLRPSDIHVEIGKIIYYSWLGEFTVPRKHYFAASKDIGTTAAKLLLDPMNLKESTRHAWERQCRHEITKTADVALTGSLLSYFNAFDFSIFGSKSVLELIAQHETTKFHAIRFGGGLPPRPASHVPPAEPAEHESRYIRQLLNAYGDHLGEQLPDVAALASKQPLHRDFSRQRERFYSAEALRNFSRDTVPEGTFDALQEEVFQGVVDICEGSHLTGFERMKATVSQAAQVVLTSNPLAPATRVQDRQGICHQLANEDRLYWIPTDE*
GCA_002153605.1	JOPG01000002.1	4	RM_type_I	JOPG01000002.1_50	Specificity_I_00148	Specificity_I	48269	48865	+	JOPG01000002.1_48268-48865(+)_1	MKDNGVKKTTLSTHVTLIAGHPFRGRIEAVADVETVVVQMRDTSPEGVNWTSCVRTNVPGRREPDWLQPGDILFPARGNVSRAVLIDEQIGPLKAVAAPHFFLLRIKTANLIPAYLAWWLNQEPAQRHLAQNAQSSTLVRNIARTVLETTPLAVPSLTQQQTLAELALAMHREETLLIQLRQSNQQIMTGLARDLLAR*
GCA_002153605.1	JOPG01000002.1	4	RM_type_I	JOPG01000002.1_51	MTase_I_00005	MTase_I	48886	50412	+	JOPG01000002.1_48885-50412(+)_1	MTEQISQDTINKALWNACDTFRGTVSPDTYRDYVLTMLFLKYISDVWQDHYDSYKKEYGDNPTLIEAMMAQERFILPKGADFYTLYKERNAPGNGERIDKALHAIEEANGTKLKDAGKSVFQDISFNSDKLGDEKQKNTILRHLLEDFHKPDLNLRPSRVGNLDVIGNGYEFLIKNFAASGGQKAGEFYTPPEVSELLARILNPQPGESICDPACGSASLLMKCGRQVTQNHKGSRDYALYGQEAIGSTWSFAKMNMFLHGEDNHRIEWGDTIRNPKLLDDKNHLMRFDVVTANPPFSLDKWGHEDAADDVHHRFARGVPPKTKGDYAFILHMISTLKDRTGRMGVVVPHGVLFRGSSEGKIRQKLIDENLLDAVIGLPEKLFFGTGIPAAILIFRKDRKTKDVLFIDASREFRAGKNQNVLTEENITKIVDTYRARKDVDKYAHLAMPDEIRENDYNLNIPRYVDTFEEEEEIDLNAVRAERAEIKAELAKLEAQMDVYLKELGYAS*
GCA_002153605.1	JOPG01000002.1	4	RM_type_I	JOPG01000002.1_52	Specificity_I_00050	Specificity_I	50402	51619	+	JOPG01000002.1_50401-51619(+)_1	MLPEGWRKTKLPEIAWYQEGPGLRKWQFQDHGCKVLNITNIEYGKINKEKTNRYISWEEVDSKYKHFLCDENDIVIASSGNSYCKHGIIKSEDLPLVMNTSVIRFKPHSGTSYGFLNQYLKSSFLKSQIDTLITGGAQPNFGPSHLEQIVLLVPPLSEQKKIAAILSTWDRAIEGTEKLLANSQQQKKALMQQLLTGKKRLPGFSGEWKIGTLSEIAHIDTGFAFKSSEFTDNANDMPIVRMSDLKEGTLHLENCKRLHLNSLSGLEKFSLKEKDFIFGMSGSLSNFAWVKKSNLPCYLNQRVGRIRSKKTGDQEFISYLYLSEKIQKEIEDKAAGAAQLNISLNDIRSMKIQIPPLSEQKAIAAVLTTADEEITALESDLSRLRQEKKALMQQLLTGKRRVTVD*
GCA_002153605.1	JOPG01000002.1	4	RM_type_I	JOPG01000002.1_53	REase_I_00002	REase_I	51651	54947	+	JOPG01000002.1_51650-54947(+)_1	MAPAPKFQEEYSAKLPALALLSTLGWRFLPPSEALALRGGKQSAVVLDTLLRAELKKRRFTFEGQEHSLSDQAIERLVSHVTHPDFVSGLRDANEKMTTHLLFGIAITEFINGRKANPTIALIDWQNPENNSFTFTEEFSVLRTDLTQTRRPDIVCFVNGIPLAVIEAKRPDGQPGKGPTVEAGISQSIRNQNKDEIPQLFAYSQLLLSITGHDGRYGTCGTPKKFWASWKEEDIPESRMEALKNTPLSGSQKDALFAERKPSDRVWFEDWASRPLHVTDQDRLLIGLLSPERLLDMARFFTLFDRKNGKIVARYQQVFGIKRLLERIKSRRADGGREGGVVWHTTGSGKSFTMVFLSRALILDEDLKQCRILVVTDRKDLERQLSTTFSTGGELADKKDKEEALATSGRRLAQQIGHGQERIIFSLINKFHTATTLPECHNDSADIIVLVDEGHRSQGGENHARMKHALPNAAFIAFTGTPLLKGSETTSRFGRIIHSYTMQQAVADKTVTPLLYEERKPDLDVNDRAIDAWFERITQGLTEEQVTDLKKRFARANQVYKADDRIRLIAMDLATHFDSNIDSGLKGMLACDSKLSAIRYKQYLDEVGLFESAIVMSPPDTREGHTEVDERRQPEIQDWWKNNVGSQSEEDYTRGVIERFEKDPDLRLIIVVDKLLTGFDEPKNAVLYIDKPLKQHNLLQAIARVNRLHDQKKHGLLIDYRGILAELDTTLARYDELAAENVGGYDPKDIAGLYSQMSTEYRELPALHKALWAIFEGVKNRSDLQQLRAVLMPRMVEEHGQMVDVNLKRRDDFYEALTKFAACLKVALQSVAFFEDTSFTEKDRATYKETLKQMTSLRQMVMQDTGETVDFDQYAEQVKKLLDRHVAGVKVHDSQGLYAVGKMGQKPEDNQPETWSEEKTRNETDLIRTRITKVIDHEMQDDPYAKEAFSALLRKVIEEAESLFDHPLKQFMLFQEFDEQVAKRKLNNIPSVFDGHRHAQAYYGVFLKTLAAIFNHKQTEEENQRWVDLAFEIDSIVDKAVRENSLSRPDMEKAVRKELLPLLFSTGQKAGFGVDKAQEIIEQVIQIMRAGPADTLRG*
GCA_002153605.1	JOPG01000003.1	5	PDC-S37	JOPG01000003.1_49	PDC-S37_WP_026770543.1	PDC-S37	57359	63424	+	JOPG01000003.1_57358-63424(+)_1	MDLEHTEEVSIVTETPQPAPVPAPPASPVLKVSLQDALNASLWENSVPVLLELALQNETDRSFSQIDVTVSSEPPVIRPRAWHLQQIDPGQFRTLKDLDLKLDGAFLSTQTEASRATVTFLATDKETGEELTRHTTDVRVLARNEWGGLSGIPDILAAFVMPNDPAIARILRSATEILKKEGLSSSLEGYQGSKERVWQQAQAIWCAICQLDLAYINPPASFIDYGQRVRLPSQIVEDRLATCLDTAVLFAACLEAVGIRPIIVLTQGHAFTGFWLAKLDAGVSVMQDLPALRNRLKLQDLAVFETTLVTAGRKPSFSVACEKGEANLRHAGEDEENTFREIIDIHRARLRRIHPLSCSLPSAPAEDQPDAEEPEAALPAFEPAPVLREDPQEVEEDKPSTPADRLQRWCNRLLDMSGRNRLLNLPRSDKQLIVVDCPNPSELENHLAAMRSGRLTKPLRFCPWPDMMDEGDPRQASLHHERHHEDAARAYAEEALGRNELLVSRKENQLQAALTELYRRARAAEHEGGSNVLFLTIGALAWTAEGRDKPYLAPLILIPVILERPSVKSGFVLRAHPDESRINATLLEMLQADYGLRFPALEGETLPEDESGLDVDRILELFRVGLRSVPGWEVRDYVTLTTLSFAKFLMWKDLQERSDKLRTSEVATRLLDGITAEDTEAAPLPRFFEVDGSLDEALVKADLICPMEADSSQLKAVARAASGESFVLIGPPGTGKSQTITNIIANTLAQNRTILFVAEKRTALEVVRNRLKQIGLAEFCLDLFSPKASKLAVLGQLEAAQTVLENFSPDEWDRSRQQLDQIRTELNNYVVVLHQKWRNGWTAYRAIGVTLRADDAQTLVIPLSWPDCNAHTAQDYQTLADTAENIASLYDRIGDVVQSPKLAGLEHVEWSPIWEGRLLDAVSAALASLSRLRTAAEDAARALGLGTSDLSLRRLRQLNILCGQLLKPEACAWAFPDTSQQTLDSLLAEKMPIARHAQLKGELRTKWKPEVLNLPLESMVQEWQESKEKWIFARSKIQKGLRKKLESHTTALPDECEDDLVRLAAIQALEKQLKDAQHHTVVGPVWQGLDTDFSKIEAMHAWGAKTRSALAACAGDTAALLAARTHLNALLRDGMDLLRTGGPVHHALTAFQGTLAECQTSLEALGALSGSDALALVENSQPTWPDTMTETLQAWKQSARDLRDWCSWKHACQDAVRLGLTPLITAIEHGLVASHDVTRVFEANYARWWVRFAIDQSPLLRGFVAAKHEKQIERFRTLDRTLMEMSVRLIRSQLAGQIPDARTRQTDPEYKVLTRELAKKMQHLPIRQLAEKMPTALRRLTPCLMMSPLSVAQYLPADATAFDLVIFDEASQIPTWDAIGAIGRGKQVIVVGDPKQLPPTDFFNRTASDTDEVMETQTCDLESILDECLGAGVPPVNLSWHYRSRHESLIAFSNQAYYGGQLITFPSPVTKDQAVSFRFVPGGVYMRGAGRTNPVEARAVVAEALRLLQDGSERSLGIVTFNSDQQTLITDLMDKARSEDPALERFFSDDAAEPVLIRNLENVQGEERDIMLFSLTYGPDQAGKITLNFGPLNRDGGERRLNVAITRARERLIVFGSLHGDQIDIARTQAVGVHDLRKFLTFAEHGATALAGLHEGSVGDFDSDFEKEVAALLRLKGWQVVPQIGVSGFRVDLGVVDPDRPTTFLAGVECDGATYHRSATARDRDRLRQAVLENLGWTILRIWSTDWWTNAQRECDRLDKALHALLTKIREERAAQEEEEHAHAALLHAETDPAEAQDAALTQDDAQDPKEHSDHPDNAVSNKTTSGDPGLYARAPEGLLPQANPVLPRNEQETSEDQPDAVPDQALFFKDTYTPTLIRLIQQEVKTQGPVREDLLVQSISRQHGFARAGREIRERLQGLIPASFPRTQEDVGTFVWPETVSPDAPLAFKAPTPHETLDPATVPLAMLVSLAKTLLLTGLPDEELITTMRKACGMGRMGAATRARFEAALARSRAPENSPS*
GCA_002153605.1	JOPG01000007.1	6	dXTPase	JOPG01000007.1_89	dGTPase	dGTPase	105046	106239	+	JOPG01000007.1_105045-106239(+)_1	MGLQAAAQMSLAPYAVHMAPERGRRLHAEEESLTRSPWQRDRDRVVHSSGFRRLQYKTQVFINHEGDFFRTRLTHSLEVAQVARSMARYLRLDEDLTEAVALAHDLGHTPFGHAGEEALAAQMQPWGGFDHNTQALRQVTLLERRYLAFDGLNLTWETLEGLAKHNGPVRNPSARLREIDAQWPLDLGTYASAEAQVAALADDIAYHGHDLDDGVKSGLLSLDDLVDVPLVGEALRDARKLAADLPKDTPHIKQRIRHEMVRRVIHALTTDVLVCTRRRLADLAPQSVEEIRAASEPVVAFSPEMAEANKSIRKFLFAKLYRHWRVNRMTYKAKHVTSELFTILVESPKLLPDGWREPALAGDEAGLRRTVADYVASMTDRYAMEEHRRLTDLSIAG*
GCA_002153605.1	JOPG01000009.1	7	BstA	JOPG01000009.1_96	BstA	BstA	76939	77841	-	JOPG01000009.1_76938-77841(-)_1	MTLPAPPQYSLDLTVEVEKNVNGIEMGVLENGIPYLTQTGLAALAGVARSIIFDLSQEWEQQFQDPIGTKTRSDFIRNYLFSAGYKESKLYIEISNSGIKYNAYPDIVCMAILEYYAFEARNKSALALENYRKFSTFGLQKFIYQSLGYTPGDKWKYYHERVSLLNDAPPPGYFIVFNETTGLIVDLINANLTVNHKTIPDISVGRAWGDYWRKCNLAATYGERVGFSHNYPPSFPQSASNPQPANAYPDAALGEFRRWFKGNYLMTKFPKYILSKANILPGGKGEALQIAGIYEQKLIK*
GCA_002153605.1	JOPG01000012.1	8	wadjet_other	JOPG01000012.1_10	JetC1_00010	JetC	8404	11811	+	JOPG01000012.1_8403-11811(+)_1	VTDTQQAPLDFAVDDRLAGFRLHRLEVLNWGTFDKRIWRFDLNGRNALLTGNIGSGKSTLVDAITTLLVPAQRIVYNKAAGADTRERSLRSYVTGHYKSERNDATGSTKSVSLRDTQSYTVILGVFKNEGYLQTVTLAQVFWIKKQQVQPARFFVCAEKELSIQEHFTGFGTDILQLRKNLRAQGAEVEDSFNRYAAWFRRRFGIENEQALDLFLQTVSMKSVDNITDFVRENMLARFDASERIHALISHFEDLDDSHQAVLKAQKQISLLTPLTEDLTAHAESKTRHDTLKACRQALPGYFASQKATLLEQQIAKEQDIAATNQQQLTEQEGVRTTCKVQLDEIKQAIYANGGDRLEQLAVAIQQAEKTCEDRRKNAAHYATLIEKLNEKPSSSVESFLELTQHLKKQKGEWKKQDTWLAKDLTEQSILFHEEKNQHAEIVTELDSLRKRQSNIDERQIRMRAMLCEALDVSAEDLPFAGELIRVRDDAREWEGAAERLLHGFALSLLVPDHLYAQVVDWVDHTHLKGRLVYYHIQQHRSGSHATRHPNTLAHKLEVHPDSPMRLWVENELAHRFSFTCCETQDDFRRSSKGVTRSGQVKEPGGRHEKDDRHRIDDRSRYVLGWNNAIKIAALEDRQREQEALIQKHAGEIAQAENTRKMLQERFETLTRLERYPDYTQLDWQSAAQTAAQLTAEREALTATSDVLRELKQQQEHAEQTLRQAEAEYMILFKKQALLDQSVEILQGRLQHCQTVLSEYTLTPEHEQELTRLQTQLNGADLASLDACEVAETQLRDQLDTQIDQQQRTLDCLRDSILKDMREFRTTYPIEAQDMDDHLEAGPDYCALLAQLKKDDLPRFISRFKNLLTVNTINEIANFNAHLAQEREIIKERIAVINTSLTQIDYNPDRYIRLEAHQTLDPEIRDFQASLRACTENSVSGDDTEQYSEQRFYLVKTMIERFRGRGGLAEQDRRWTAKVTDVRNWFSFAASERWRADETEFDHYTDSGGKSGGQKEKLAYTILAASLAYQFGLEWGEVRSRSFRFVVIDEAFGRGSDDSTQYGLRLFQQLNMQLLIITPLQKIHIIEPFVSNVGFVDNKDGNYSRLRVLSIEEHFANKASLHDAAPALLRHEEQSL*
GCA_002153605.1	JOPG01000012.1	8	wadjet_other	JOPG01000012.1_8	JetA1_00016	JetA	6181	7656	+	JOPG01000012.1_6180-7656(+)_1	MKLDFTTLNSMRQHNPAWRLLCSDHAPLILSFLHQAFVRPNVRSLEAESMAEALEDTLYALRQQLDENAFPRTAREYLEDWASPDKGWLRKFYQLGTDNAVFDMTPATEKALSWLEQLAERSFVGTESRLRTLFDLLRQMNEGTQSDPDQRLADLHQRRDEIDAEIARIQSGDLSLMDDTGIKERFSQFTRMARDLLADFREVEHNFRRLDRAVRERVALWDGTKGALLDEILAQHDLINESDQGRSFQAFWNFLMSSRRQEELSQQLEHILSLPVIAAQNPDPRLRRIHYDWLEAGDHTQRTVAQLSHRLRQFLDDQSRQETRRIMEILHNIEAHAIAARPYLSECPPDEALTELDAMAASPDLIMERPLYSPPLPTVLTIDPLPEDTADDVDPIALYEQVVVDRIRLTENIQQALAEAPQISLAALLRRHPLEQGLSELVAYLQLSSERFESLIDEKTNDHVSWDIMTEDGSIITRHATLQRVIFVRSA*
GCA_002153605.1	JOPG01000012.1	8	wadjet_other	JOPG01000012.1_9	JetB1_00007	JetB	7653	8411	+	JOPG01000012.1_7652-8411(+)_1	MSQTVNTPEDTQALAHAPASLSTLAITLLKGVIYREEDEGLWGHLLHLQNQVRDYVAVLGLVLIIDPAEGYAYLRSTPEPEEDEGASRMLRLIARRPLSFHVSLLLALLRQQLVRFDAMGGETRLILSRDDIASMLQTFLPESSNEVRQLAQIETYIRRVTELGFLRPLPPTSADAPNAPPRYEVRRILKAYIDAEWLATLDERLEAYLAHARSLEQTDLPLAGTPATPEQNTATEAQLFPDHVDTGLTDRD*
GCA_002153605.1	JOPG01000043.1	9	RM_type_IIG	JOPG01000043.1_15	REase_MTase_IIG_00003	REase_MTase_IIG	13696	16383	-	JOPG01000043.1_13695-16383(-)_1	MNPTDIYDALDTIAKKPFERAEFPFEFALATDAAQAAVAKLRNGATNKSDLPGGVLFNKRFHYAPAPLGEVEATFEILKVSCKNKSAKPAILFTTDGQTLSAIHPASGETLHCAFKELGDQYGFFLPAAGKERYKALEENPVDIKATSKLAKLYDALCRVNPDWGTDTRRHEMNQLMMRLIFCLFSEDVGIFSKNQFSRILFTYAGDKGEEAREVLIAAFRAMNVPQAQRGNLPAWTRELEYVNGGLFAGEIDAPKFDSTAFNYLREACQLDWREINPDIFGSMIQSVADPDIRAELGMHYTSVPNIMKVLGPLFLNELDKSIDSAQNAKELRVILEHMEKIRVFDPACGSGNFLVVAYRQLRDREMRVLKRLEAIEGHITLNMFSIIPIRNFYGIEIADFAVETAKLALFIAEYQANSLFAGIFGTTFAPLPLKEAAHITKENALRIEWDSVCLPPTKEETTYIIGNPPFAGSTYQTKKQKEDMALLMSGVFKSYKDLDYVSCWFFLSCKYIENYGAKAAFVSTNSICQGQSVSMLWEKILASNINIQFAYLPFKWSNNAGKEAAVLCSIISLEIKNNKKKILFDGKLKNFVENINAYLVPSPNVFVKSSSFSIFGLPKMYRGSAATDGGHLILSEEQKDEMLKHNPKAQDFIRKFVGSKEVVRGEMRYCLWIGDHQVSQASEILDIKKRLTLVAEFRAASKNSVTRPAAKTPHKFWFISGHATSHTILVPRVTSERRPYLPVVRVGADVISSDLNQVLYDAPDWCIALIASRIHLVWIGTVCGKLKSDFRYSNTLGWNTFPVPKFTPEQLDALSKSARTILKTRYSHYPKTIAQLYDPKKMPDDLRAVHKANDDLLESMYREQPFHNDTERLEHLFKLYAAKIKKNSKRTEKK*
GCA_002153605.1	JOPG01000046.1	10	Dynamins	JOPG01000046.1_5	Dynamins__LeoBC	LeoBC	8240	10390	+	JOPG01000046.1_8239-10390(+)_1	MTDLIRDLRHRDAYHRALRQCAHVAREEFEVAARALHDAEQIGQKLKAAVAAVARRVPTDGAAVEDARARLQELDAKLETTLADSLRATNAALNAKQNVLSRFTVTLFGRTMAGKSTIREALTRGDGATIGKGAQRTTRDVREYVWNSLRIIDTPGIGAYEGDEDRAQALSVIDETDVVLFLASSDGVQEESFKGMRELRQQNKPLIFVLNVKRDLEKPVNMRRFLKDPQSVFDENELRGHFDRIRWLARDYLGMRDVRIFPIHAQAAYFSTRPEYGENAELLAERSRLGDLLHALEVEVSQRGLVRRVQTIVDGTQISLLDLQEELGKQAKTVRRAAHYLEDKFGELDVWLSGFIRATNARAETEASQLVQPLRASVSAFIDENIEREDVGDRWNQKVGALDIQGWLKRQQTAILDELRARLVEFSREMSVESKLIGEFDAASPSQFDPWDVKRSLRWLSAAGGAMAGVAAVAGYFGAANFWNPVGWIAGGVSVIALGLSWLFSDREKKLQGQKAKVTSDLRKSIDNLEREVANGLKKWFYDSVTSRLVRAIRKDTRQLYTGMSEVSRSLNDGARQVDTIVEGLNRRLLIRTGQFVQTPVEEALIARVVRDPGIRVKFLWRENTENAAFCKRVGLAIGEWVDEIPDVPVAQKVAAALRPASVSPTNVSISAQSALVRVPQQEVGRAIGKRGSNVSLASRLVGVRIKVIGEDRAHG*
GCA_002153605.1	JOPG01000046.1	10	Dynamins	JOPG01000046.1_6	Dynamins__LeoA	LeoA	10383	12167	+	JOPG01000046.1_10382-12167(+)_1	MADRASFEFGEILSATQQLQSDLRAATACSEDPKVKALEREVDEVRITGMSSDAPPLTIAFVGQYNAGKSTILRVLTGREDIVIDSDVCTDAVTVYDWKGVRLLDTPGVHAGHPDHDEKTYAIIDRADLIVFVVTNELFDDTIGRHFRELAFARQHARRMLLVVNKMGQDPGSPETKQGDIEKVTAPLVLEDFHGVFVDARSWIEAQIADEEDRVDLLELANVGALTDALNGFIAERGLTGRLSAPLFTMRGIAEQASALLSTDFPQERAALELLHRKRSIFLASRGRLRTTMSGVIARAVVDIGSYGDEVAESIEPGKTEKDVEALHTRAQANASARSKALSDEARLCIETEFSELRRQLEALRDGVLARELTGQVESGTPSDVGLGDFASLAWHARSKEEGLADWPAKAKKVGSVAKDIGNWAARWATGPAAEGASAFSATAARGSDAHKVVYNVGKFFGVKFQPWGAVKVARTIGNAGRLVSAVGGVLAVVAQIAEDRQQERYHLQLRDARDGVRSAYRDSALSVQTAFWEQFESFSKDFYDSELLAIDETVEDLIGKRSERKSGAEGFQNLERRAEKLIELITLRRLPAP*
GCA_002153605.1	JOPG01000046.1	11	dsr2	JOPG01000046.1_4	Dsr2_00001	Dsr2	3833	7516	-	JOPG01000046.1_3832-7516(-)_1	MPGWNDIYATMVEQLYPGSSTSDITGRKGPREWLLQQAGATSAYLRVAEEFEAQFGRDALDKLILQYVPDQQFKPGNLHRMLVELPWADIMTTNWDTLIERAAESAEERVYDVVRTVEEIPAARSPRVVKLHGSFPSNMPFVFTEEDFRTYPARAGAFVNLAQQVAMENTLVLLGFSGDDPNFLFWSGWVRDRLGAKAPLIYLVGVLDLTAPKRKMLEARGIQPVDLLHLPMLASWPENQRMSNAHQWFLERLRSAEPYPQQRWPRPAAGFVPPLAYVTAVTDPCAPLHDPELHGKTPSVDTFRLLVAQWRQNRSVYPGWIVPPIMTSKLMWGRICHHLHHVVCGLRELLEEERLIALFELNWQLEAALIPLSLVGGKEVVALLEALHLRYSTLPPQSASYFRALVLAVIRHAREENDRESFTRWSDWLETRLDDEPGLRDRLHYERCLERRAELDVDGLEALLESWSIVGDSFWSLRKAALLSDLGRDAAASELSAQVLITIREQTLRGRKDIAAWSRESFTMLFRASVLHADFGNWLENRPISDRFDLRQELLQARGCPGREDFFLLVQQLSQEPPSLRRRLEKKQDFDLGAVSSTLNIVMSDPRIDRLLAYQALRFQEESGLPIRTGNTNLAGQILTGASNWLMDIAPSRAMDALMQVLPGDANKTTKTLLTRSVVARIGLMEAQRLLDRTQRLMVAAKKRVEKGGDNAGFWIDRLKAACEIASRIVLRVPAGAPQLVAVALDFHRNSRLSRRIDLGDMLPRVVVRSLEAASPDERDMMLLSLFKEPIPVQHDEVPSPFDRPDLTERVSKNLTIKRPGPEWDVVVEQMIAALADANTRITASKRLDWLWSTKLVGKAHYDALAKALWLPEHLERGLPGRTVFWPIAFLTFPSPHPDEFVIDLINSMFDDEPTGEADKSDESSTAMVQEPRDKPDPKSLQKEIERIVRPLKDPPPKAGLPDLLGELTAWLQQSKVEFDADRLNKEIERLRIFVVNHPARHGSLSPFGDPSASVEVETSRLVAALSMRVIDVPEAMDSLRTLISTPCYPLRLEPALPTLVHLGLMTPEDAVEKIKRLFQTPEDGTALLVALFDQYIGGASGGALVDDVFWHQVIYTVAMRRAPTLIATLRFLAWMMCNYPTRVPTTEDELLSAGLDSILFETELDMNNGDLGYDPFLARYFAAWLVTAMEKAKRGDPATHAVWASAIAADPLPDTRRARDLVLASE*
GCA_002153895.1	MSAM01000001.1	1	DMS_other	MSAM01000001.1_614	mads_3	mad3	698525	700153	+	MSAM01000001.1_698524-700153(+)_1	MKITQISLTNFRSFKETQSIEFAPVTLLFGPNSVGKSSVLMALAYVQQILKNGHCDPQKLDALGDKSIGGFRSLVHGQDLKKSIKIRLDFSPDRTPFVYYGSDVEEMANEIQGISYLLMDDFGGSIESGAVEFEIAWSERFKRAYVKHYRVWINGIYVGCISSKEDLKNTAISEINTQHPLLIPFNHDDWLEEQYGEASEREPLDEDAFHSEFEAVLDILNPNPVSTAEVADTEGAGISFVNRVAPISLVCRSGAIPYLGIPVSTNLDGQEFDDLDIHFNFLVVRQVLSQAFVLPLDKLLEYLNANAQIGPLRLVPDNDYVPNPHPEQKDWVDGSAAWDLLYKDPKSDDAIKKLIRETSEWFASSDKLDAGYEIINQSIAEISNLSGVPDELGLLSKRHVFFKELRSNIMLSANQLGTGISQVLPLIVAANYDDVGLISIEQPELHIHPRFQVELADVFLRTKDKHSFLIETHSEHIILRLLKRIRETSETETQVSSEDISIIYLTPTSDGTTAQCLKITSDGDFENDWPHGFFDERDEELF*
GCA_002153895.1	MSAM01000001.1	2	PDC-S08	MSAM01000001.1_618	PDC-S08_WP_202707215.1	PDC-S08	703199	704158	+	MSAM01000001.1_703198-704158(+)_1	MPLDLSNTLVIGVSATALYDMEESDRIFRDTKTSDPDTAIEKYRDFMREHENEPLSPGTGWHLVKALLGLNQYQIGNSPLVEVVVMSRNSPDTGLRVLNTIRYDQLNITRSAFTAGESVPDYLDAFDVDLFLTTSVEDAQKVIDSKLCAAAILKEPPHDAPEIPEGQVRIAFDGDAVLFSEESELVYKTQGIAAFHAQEDEKQNIPMEEGPYASLLKKLSTLQERLPMRVEYSPVRIAIVTARNSPSEMRVIKTLRSWGVYVDEAFFLGGVEKTKVLKAFRPHIFFDDQDVHLDKAANLVPSGKVPYLSTSELSVKPKG*
GCA_002153895.1	MSAM01000001.1	3	PDC-S69	MSAM01000001.1_103	PDC-S69_WP_114975094.1	PDC-S69	101391	102257	-	MSAM01000001.1_101390-102257(-)_1	MSEKISTSALAKMRNIDAKLLFSDLKRAGYITRQEDKWILTEEGAKFGGEYVDHPKFGQFIVWPTNLHIELNPTSGKTLSATLLGDKLRLNAKRINQLLSELGWISKSEDGWQVTEAGIRAGGQQRADKESQNTFVVWHDVVLRNKRLKQSVVEFLGQDAESHSTDKSYSSFRQKFEAKHRTLDGHYVRSKGELLIDNWLYLAGIVHAYERQLPIEQEVMSDFYLPAGKLYLQFWGSDSGETPEIEREAIRAVYQQHNFNLIEVEPSELDKLDEVLPKRLRQFGIQAY*
GCA_002153895.1	MSAM01000001.1	4	RM_type_I	MSAM01000001.1_611	REase_I_00008	REase_I	692089	695487	+	MSAM01000001.1_692088-695487(+)_1	MDIINFMKSVNFEFLRPENEVLANLGGLAEAVLHIDPGSALTRLRNFAEELTKSIYKEERLPRLPEATLYELTKSPVFSDCVTKSLIYQINFLRVQGNDTAHGAEGELRNAHMALGIAHQLAMYIGIKYYGKKKDQIPAFTDIPDPTSMLTQLKKSVSSYEKELKKQQDELDKVLEQLELERTQHTDQLPEPNTAERQQRQQQSQQVADSLQWNEEKTREMLIDAMILQAGWDIHNKDQVGQEVEVDFPDNSSGKGYVDYVLWGSNGHPLAVIEAKKSSNVSLQAGREQARLYADAFERMGYQRPVIFYSNGYETFIWDDHQYNAYRPVYGFYSQDSLDYLIYQRHYRTAELEKFNPDLNIADRPYQIEAIKTVAEHFQKQRRKALIIQATGTGKTRVAIALAELLLRTGWAKRVLFLCDRKELRVQADDAFKLNLPSEPRCVVGKTNKIDPTARIYIATYPGMMNRFAQLDVGFFDLIIADESHRSIYNKYRDLFDYFDAHQMGLTATPVKFISRNTFDMFDCETTDPTFEFGLDAAINNEPPYLVPFRVKDLTTGFLRDGIHYNDLSDKQKRQLEEELGVEEAQQTTVAGKDIGRKIFSEKTDRIILENLMNNGIKDETGSLVGKSIIFAQRQEHAEQLEKLFCKLYPQYGTKVCKVIHNKVPHVDSLIKEFKKSHNDFRIAISVDMLDTGIDVPEVVNLVFAKPVKSWVKFWQMIGRGTRLCKDLFGKDKHKKEFLIFDHYGNFDFFEEEYQEPEDTGSKSLLQTTFEARLELAQAALKHNHAAGFDAAIELLRLDINDLPDTSVAVKRELRIVHQLQQTDLLQKLDAKTQHVLANTIAPLMSARVLRDKHATQLDKLMASIERCLVEQASCFDDGKIQLLEEIDKLAINIQAVRQKDAVIADVRSADFWQNPSIEKLENARKELRGIMKYRQTVGGGMYATPTTKMSDTNIKEKDRKVVIPGANEAMIYRRRLKDILDQMIAANPTLQKIRKGEPIAEAELKSLTSTILTSHPGVSLDVLNEFYGRTADQLHLTVREIIGLDGEAVEEVFKNFLHAHPTLTAKQVRFMNLLKSYIAQHGSIIVGKLFEAPFTSISYDGISGVFPQDDIKELIAVLKPFIQDDNQPSGV*
GCA_002153895.1	MSAM01000001.1	4	RM_type_I	MSAM01000001.1_612	MTase_I_00004	MTase_I	695640	697241	+	MSAM01000001.1_695639-697241(+)_1	MLTGRIRNDIDKLWEQFWTGGITNPLTVIEQISYLMFARMLDMQEDVAERTANYSGKEFDRLFPNTPEGQLLRWKNFKNLSGKALHTHLKDNVFPFFAEIGHDSDNDVYEQDGDHKQALGSIGEYMQDADLEIKNESVLTSAVGAVDRLPLTESDVKGDIYEYLLSKLTTAGINGQFRTPRHIIDTMVEFIDPQPTDTICDPACGTAGFLARAMEYLNRKYSSPAGIYEDEDGNKQYSGDLLEPYRDHINQDMFWGFDFDTTMLRVSSMNMALHGVNGANIHYQDTLSKSIKENFPQQEENFFNVILANPPFKGSLDETNTNPDVLGMVKTKKTELLFVAHILRALKLGGRAAVIVPDGVLFGSSKAHQQLRQELLENNQLEGIVSLPSGVFKPYAGVSTAILLFTKGGKTDRVWFYDLQADGYSLDDKRQELKGEGSNDLPDALAQWKQYCQLVQRNAPADEINNSFGDKTKKAFVVDAEDIASNKFDLSINRYKQVVYKEEQYDEPKVILGKLKALEKEILADLDELERML*
GCA_002153895.1	MSAM01000001.1	4	RM_type_I	MSAM01000001.1_613	Specificity_I_00056	Specificity_I	697238	698425	+	MSAM01000001.1_697237-698425(+)_1	MSWPIVTLGDVATFIRNGVSLKQSSEASGLKITRIETIADRIVNLDKCGYADLGDSDYPEYRLKRGDILISHINSEKHLGKCAIFELNRDDIVHGMNLLCFRANDKVFPKYVFYYLSSPQFLSQLPTITKKSVNQASFTVTNFKELEIPLPPLTEQKRIAAILDKADAICRKRQQAIELADEFLRAVFLDMFGDPATNQKNFPVGTIRDFVETANYGSSAKASEVDGEYPILRMGNITYNGAIDMTDLKYIDLSEKDKPKYLVTKGDLLFNRTNSKELVGKTAVYDGDNPVAIAGYLIRVRTNDKGNTHYISGYLNSDHGKATLQNICKSIVGMANINAQEMQDIPILIPPMDLQSKYRDIVLSVKEKLTKHQTALSFNSDLFGSLSQKAFSGNL*
GCA_002153895.1	MSAM01000001.1	5	cas_type_I-F3	MSAM01000001.1_606	cd09674	Cas6f	685179	685559	-	MSAM01000001.1_685178-685559(-)_1	MILYYRTVTFLPKIKNNEALVGHCLKVLHGVCTKYTINTIGVSFPEWGKETIGDKISFISPNQLELDFLLQQTYFSEMTGLGYFNISDSTPAPEQCNRAVSGAIKNSTKRHRMDKESEPNVWLNEL*
GCA_002153895.1	MSAM01000001.1	5	cas_type_I-F3	MSAM01000001.1_607	cas_Csy3	Cas7f	685564	686601	-	MSAM01000001.1_685563-686601(-)_1	MKLPIHLAYERSICPSEVAFLVVWPDGNREPLPCYSKTILGFNEGSHVGYDGSGAIRNNLKMNTLVQGNIHELDYCSVPYGAKSVECSFSVSFSSELLKPYKCSDAGVKKTLREFVSLYNQRVGLEELIIKYLTNIALGTWLWRNTKRSYCVSIEIRPWPWEGETIIIDDIRKYLKGDRSTNDLLNWNKLIEQVKEAFTDPMGLCILEVKANLIKPTMAQLYPSQMFKEAAKKENNRLYQSTIIDGIKSPIMGCYKTGAAIATIDTWYPDAEEPIRVGHYGVDRENSTAYRHPNTGKDFFSILKRTDEFVDRLKDIKELNQDELNDMHFLMANLIKGGLFQEKGE*
GCA_002153895.1	MSAM01000001.1	5	cas_type_I-F3	MSAM01000001.1_608	Cas85f_WP_171308407.1	Cas85f	686880	688568	-	MSAM01000001.1_686879-688568(-)_1	MNSIVHFIPHDGDKMTLDELLATTKYEELVYSTKRSFRPLSPLIDITNNPMTALTILVNLTEKGISNKNLLNKERCKEKLRDHKWWAAVLKPVQYRHSHNVKFPDIRSTGTIRTVAPDNLPVYFITSSKLPNVGWTYSKDSSDINRCLFFTSEFLWAGQPCCLARALTDSEHPLWSTLKKLGCYEKNKKLAAKLLSQIPGELIDVDLTGNYLSQVSFPDGHDSYLSFSPVASQAMQSCVYQSLEQHYRQTAVMGFDRAANMGLLSASCGGRFRLIETKPYIKDKRHHCISEQPNWLTKEAIQSIEQFLRSEQWLVTHNEKPRMMAMTKSSIRSMVNRWLATRTKADDLSPAALAEHLNSDIASIRTVKKYAYQPKLTRLFIQLIGNGVECVDSAKEENTATNSQHLLLPELRICGGSAISSSVSVGLFSMMSLYGFINAFERNIQRVLASFTIDSFAICIHDYHLEKRGLTKKPIKKAKVSRDEKEKIAPPAIYDDYQFDSCISLIIKTPESKSIAAENIVALLPKRFARGTIRLPINGIQEIGAFPKPLPAIQAIKNPLGS*
GCA_002153895.1	MSAM01000001.1	5	cas_type_I-F3	MSAM01000001.1_609	TniQ_1_I-F	TniQ_IF	688531	689724	-	MSAM01000001.1_688530-689724(-)_1	MKTMLLQRPKPFEDESLESYLIRIANKNGYQDVDHFLSALKHYLCDGDSEKFSSFPTDIRRINPYSSKHSSAARSHALHQISQLTFTEPVDLLKLAINRSPLKYSPSVTALLRGCEVFPRSLLRTNIIPVCPVCLQENGYASYLWHFEGYDCCHIHGLALTYNCQCGNPYDYRVSGLQLVCCSCGATQNHLLEKQTDRSSDISHWLAGETIKWLPAVPISYRWGLIHWWMNNKKSKELETDSFTIFWGNWPDSFHNLIKETLSYNQTYSLVAPNQWRLKDLLGEILFSSINLPGRNLQYNLILRELFHYLENHLWENNGLIANLRLSAFEVSLILGCSTEEVASMSEQGLLIPIQNRKRYEPMSLTNCIFHFGDVFCLWLAEFQTDEFNRSFYTSRW*
GCA_002153895.1	MSAM01000001.1	6	cas_type_other	MSAM01000001.1_610	RtcR_PspF2--CARF_AAA_HTH_MK_CARF_00012586	RtcR_PspF2--CARF_AAA_HTH	690534	692027	+	MSAM01000001.1_690533-692027(+)_1	MKSRRVLVSWIGDTDLKSTGHDPKINEPIGPIASTLETEAFDAAEFIYNYPDERVLPYIDWLKSQTDVPVNAKFVNLSSPTNFSEIYLQASKHLSSFDVNTDHLSILLSPGTPAMQAVWILLGKTRYACDFYQSSIQQGVQKIEIPFELSAEYIPAAKTLASDKIGQLTQATTPIDAAFDNIITRNPRMLKLKAQAQVIAEHDVPVLIYGETGTGKELFARAIHNASNRAKQPFIALNCGAIPSELVDSVLFGHKKGAFTGATADKPGVFEQANGGSLFLDEFGELEANVQVRLLRVLQEGSFTPVGGTKEHKVDVRLITATHRNLMEAVSNGTFREDLFYRIAVGVLHLPPLREREGDLLLLADSLLEALSSQESSLERKIISPDAKNLILKHSWKGNVRELQSTLLRALLWCEDKTITSDDIRQALFQMPEKESNVMNRDLSQGVDIQRVIGDIVSQYIRQALEHCGGNKTNAAKLLGLKSYQNLNNWMEKYGIS*
GCA_002153895.1	MSAM01000001.1	7	hachiman_type_I	MSAM01000001.1_942	HamB1_00003	HamB1	1089489	1091990	-	MSAM01000001.1_1089488-1091990(-)_1	MNNYKPLIEKLVTDSLNSESFIRLYSELAASYAGSKIGIHRQISMNDTDVLCRYADILSLSNNAEHRVLSYRIIVRLLSVSEIKEDLGSLARSIFTKLGLFVSESKFDRSVNAMPPEKELVRLSKKIRQKSPFGDEILTDSQFEIFSALLEKDCFSFSGPTSFGKSFLIRNYIYKCVSENKNVVVLVPTKALIEEYLRDIRSKLNELNIENINVSKTAAIYSLEKINVMILTPERFNSLIYGQNALLIDVLIVDEAHKLGDDDERSITAFKVIQQAINIYPECKLIFSSPVINNPSIFLSSFGLKTENARKVKEGPVTQNLYFIDIVEKTCNVYNELTDRFDIVTEELAYCNKFDFIKKISFNVDSNLIYCSSKSGSVENAVEFSKDLEYIDNIALINASNNIKELIHDKYYLSDLVKKGVAFHNADLPKVIRNIIEELYQERHIKYIFCTSTLLEGVNLPTGNLFLYSFSDKKKITNKTKLDFWNLAGRAGRYTKELDGNIYCIRETVTNWSKINDLVSEKDSVLANTTALKKLERGLKIINVLEKGKLNESKEERIMEQIVNIIISEFLENKSSNDSSRVISLIPKKFHRRITALLDKKFDELNLGVVPSKLLASGHNIPLERHLDVINDVNESPYIIKSLSNNEIYNAINKICSLYKLKYNEKQVNRLYRIAQNWITGLSLKNIISNTIIDYKENSRNVMVERGIFEAFSENNIKHVNILINDVISTIEGDIGYTLELYSNHYHLNLVNSRGEEAAGINLATYLELGTRDKHEIALQNYGFSRSVASDLVKHHRDTIRFNESNEVISLDKRKLLSNLKPYSLTYNEVNAI*
GCA_002153895.1	MSAM01000001.1	7	hachiman_type_I	MSAM01000001.1_943	HamA1_00007	HamA1	1091990	1092667	-	MSAM01000001.1_1091989-1092667(-)_1	MNPKEYEEDSGDMMSLINVLQKFMQEDSNSYSKSALMQNIIESDLFAPKLYSSSKDNEYSSVHIREKSPNSYELIFAKFNSSNSLLSSLSDGIDDIKTVKKTGIDSKFMLNESIVNQQVSSEQASILSAILLPHNEVDVKRAYGLLSTFVPSLTDDVYLEDDTEKKNKLTQDEIKDIINSNLVDIAKIFEDKTLWGSSYYLYVIPINKVGELRDKMMDFINGKLK*
GCA_002153895.1	MSAM01000002.1	8	dXTPase	MSAM01000002.1_150	dGTPase	dGTPase	161860	163182	-	MSAM01000002.1_161859-163182(-)_1	VSFELHSLWQERHDDEHKIRRDDHRSPYQRDRARILHSAAFRRLQAKTQVHGNSLEDFHRSRLTHSLEAAQLGTGIVAQLKKKQSEFKELLPSDSLIDSLCLAHDIGHPPYGHGGEVALNYMMRDHGGFEGNAQTFRIVTKLEPYTEHFGMNLSRRTLLGLIKYPALISQTRSVKLPNPAEHQRRLKAKEWSPAKGIYDCDKDLFDWVIAPLSENDKSLLSQMRYRPDSDLEHSKTRFKSLDCSIMELADDIAYGVHDLEDAIVLGMVTRQQWQEGAASQLADCGDPWFEEHIDSIGQMLFSGKHHQRKDAIGGMVNALLTSISIKVVDEPFQNPLLAWNACLEPHMAKALDVLKHFVSQYVIQVPQVQIVEYKGQQIIMDIFEALSADPERLLPIHTKELWQSATSDSGKMRVIADYISAMTDGHAQKLHRQLFSSIVL*
GCA_002153895.1	MSAM01000003.1	9	PDC-S07	MSAM01000003.1_381	PDC-S07_WP_110056698.1	PDC-S07	399430	399828	+	MSAM01000003.1_399429-399828(+)_1	MKRIHIVAAIIFNQDKSQIFITKRPDDKHKGGFWEFPGGKVELGETVEQAMVRELEEEVGIRVIEQAPFEHLEYDYPDKSLKFDFITVSQFENEPYGREGQEGRWVAVGELGDYTFPEANVPILQRVVKEFA*
GCA_002153895.1	MSAM01000006.1	10	HEC-05	MSAM01000006.1_67	HEC-05_WP_156276309.1	HEC-05	74234	75958	-	MSAM01000006.1_74233-75958(-)_1	MSFEAPITIAEAIENIEKQKYLLPSIQREFEWKHDKIEWLFDSIMRNYPISSFLFWRVEGETKEKFKFYRFIRNFRQRYQTHNEEVNTAGHNDFHAVLDGQQRLTSLYIGLRGSYAYRTPRLKEENSERVYPTRHLYLNLTKPLQNEEDGRVYEFKFLTESDVEKSSSSWFKVSDIYGLSDDFEFNQHLDENGYKNNEFSYRSLSRLKNVIHSQRIVNFFLEKEQDIDKALNIFIRINSGGEPLNFSDLIMSIAVANWETKNARKEIHSLVDTIRDKGFYISKDLVLKSFLFLHSKDIKFKVTNFSKSNASDFENEWDDIRDTILTTFDLIKSFGFTDATLTSKNAVIPIVYYIYHRKIINNFVTKSCYAEDRKVIEKWLHTALVKRLFGGTSDSVLNQIRKAFTSDVTSNPIKEDLTLFPVDAINREIKKDTGISDEFIEELLNTQYSNQYAFSLLALLYPNLDYKNNNFHKDHLHPESSFDSLSQESKDQYGWYTYNSLRNLQMLDANENMSKNDKSLEAWVQSEIEKTGITKEQFLFSHHIPDTDLSLQNYDQFIELRSAILTSKLKDLLI*
GCA_002153895.1	MSAM01000006.1	11	PDC-S06	MSAM01000006.1_66	PDC-S06_WP_029531116.1	PDC-S06	72011	74167	+	MSAM01000006.1_72010-74167(+)_1	MITQINLSDVASYRNTTSLNTDKKVNIIYGLNGAGKSTFSNYFYQPCDGKYHKCSHTDDGSKILVYNQKFIKDVFYDKDSINGIFSLSSENKKAKERVEQFGIQIEQLNEKSTGFQTEIDKENESLKKAKDTAETNAWEIKKNYSGGDRVLEFCLERLMGKKETLFNHLVSVPLPAIKPTKTIEMLKEEVAAIEGDKATTYSILPKITLSELSTEELILLKEIVIGNEDSPISKLINQLKNSDWVSSGLQYLAEIEDDTCPFCQSKTITPELINQIQNYFDESYEESKTKIEEIVTKYKGIVESLTSFDNYKTSPFCADSLAEMTEIYGLISGALNANLQKIEQKKQTLSLQIELEEFVEHIEKFNELVDTVNDNIVIHNKKVNNSEAEKGKIKKQFWQIVRWEYDQTIKAYELAQKDSNDKTTTLKADKDKVDTEVVKLEAQRKQQQKQTVNIEESIVNINKGLVDIGITDFYIEKYEEDLYRIVRTGSNAPIFSSLSEGEKMIISFLYFRELFKGKQTADEGNVKKIAVIDDPVSSLSHIYVYNIGQLIKNDFFNATNVEQVFVLTHSLYFFYELVDSKHDRRAETQLLFRLSKNTKGTRIESMKYEEVQNDYQSYWSVINDEHQPPALIANCMRNVIEYFFNFVQKTDLSNVVQHKKLKEVRYQAFIRYINRESHSLGQNIIDFKEFDYAAFKDGLRLIFEEMGYREHYKKMSKI*
GCA_002153895.1	MSAM01000018.1	12	PDC-S15	MSAM01000018.1_17	PDC-S15_WP_009831833.1	PDC-S15	10870	11679	-	MSAM01000018.1_10869-11679(-)_1	METITITSWVDFERHLTRKHYRKWIFRGQSCFDWELESSLSRAFIEADKIRNNGRPSRSSMSINKRNHEKVMIERFKSHAHLYLQHLPPNDDELSWLSVMQHHGAPTRLLDFSFSPYIALYFALESGDGDAALYCVNHDALAKEDEEYFGQKKAIVHSRVMDGEEYNDDACLYAFEPCFSNQRLLSQQGLFVAVNNLEYTHEESLAGYKCKDGDLVKFKIPARLRYSGIRLLHRMNITTANIYPGLDGFCQSLKKQPVLGLDWQKRVGQ*
GCA_002153895.1	MSAM01000018.1	13	PDC-S31	MSAM01000018.1_20	PDC-S31_WP_063883643.1	PDC-S31	12872	13771	-	MSAM01000018.1_12871-13771(-)_1	VRSENRMHDKRSFFKYMPASTAKIVLENRTLRWSSPIEFNDPFDVPRELAFGVSPKEIKRALVEKLTQLIYEPPVNTDSLPEIIKVVLEAIKQSGNEELKKTMAKALLEELDNSSNSNVALEEFQSRWRQMIPELRILCLSEHHDKASMWYHYADKYQGAVVEFICCDKTDSALLLAKKMDYPTQKPGVYTAAGWADFLLLPQRDALESIINLATYTKSPDWAYEDEWRVSTWKRSGEYGTVSDYPLNAAEFGNLYLGPLVSESDRHTLVELAKRFPNMKVFDTRIGMSREFLFEEIAG*
GCA_002153895.1	MSAM01000020.1	14	gabija	MSAM01000020.1_5	GajB_00046	GajB	3646	4677	-	MSAM01000020.1_3645-4677(-)_1	MDKTVVLAVAGAGKSKTIIDRLSVDSRCLIVTYTENNTLNLQSRILNKFGSIPKGIRVYSYFTFLFSFCFRPVIGDKAKGINFAKKLPVKAQMAKKNTKEHFIDDGRRIYSSRIAKLFTQYPKTGVKLCRRIEKYFDLVCVDEVQDFAANDFNLLLKLADANVELLLLGDFFQHTFDTSRDSRIQENLHKNLKKYKEKFENAGYNVDTKSLLKSHRCSPSVCDFVSKKIGIEIESHRKDKVQVTFIDDLEKVDELFQNDSLIKLFYSNSDKYHGYTNNWGNTKGLDDFNDVCVVLNKTTLTSFKNDKLNELKSTTKNKLYVACTRAKGSLFFVPYHMVAKFKI*
GCA_002153895.1	MSAM01000020.1	14	gabija	MSAM01000020.1_6	GajA_00042	GajA	4662	6230	-	MSAM01000020.1_4661-6230(-)_1	MTHIVKLRLENFKRFRDLEVPLDETRNVILGDNEAGKSSILTAIELVLSGSRSRVESIGIENLMNVDAVDEFLSLDVKSIDKLPKIHAEIHLNEEGNLDLCGVNHLGSGEVNGIRLVCEPDLEFGSLIHEVLSLEEKNFPFEFYSIKFSTFAGQPYSGFRKFLRYVTIDSANINTDYAHSHYIKTMYEASVANSERVKLQNEYRQQKLNFRDENLKLVNSGLDDYDFSIRSGSKFNLETDLTITQGAIPIENRGKGRQCFVKTEFALRKKEGGKDIDVILLEEPENHLSHTNMNELVNKIERSSGSQIIIATHSSLICSRLDLRKAILINSSSTVPSSLKALTPDTAKFFIKAPNNNILELVLSRKVILVEGDAEYILVESLYESVTGSTLADDGVHVISVGGTSFKRYMELAKNLNIRIAVIRDNDGDFEENCVSNYEDYVTDDIRVFFDENDKRYTFEVCIYQDNQQICDELFSSKRIKKSPLEYMLANKTESAFKLLDKKANKVKVPSYIEKAFEWIKQ*
GCA_002153915.1	MRZU01000003.1	1	DMS_other	MRZU01000003.1_317	REase_I_00001	REase_I	278292	281294	-	MRZU01000003.1_278291-281294(-)_1	MILSLSEWSLSERPAIEVFEDLGYEYREGGEISPAGESSERGSFSDVVLRDRLRRKLVEFNSHIPEDVIDTAVSELLGYGSPKLIKNNREFHENLVEGIDVVYERGGEEIGDKVKVIDFEDPGNNDFLVTNQFSIKIGDNPRRIPDILVFVNGLPIAILENKDPTSTTTSIKKAYEQVTEKYKNDIPDLFNYNEFIVVLDENNARIGCLEADWEWFQPWKYIEEEGDKRPEYSEAETLIRGVFSKNRLIDLIENFIVFNEKEGRLNKVLSAYHQYYAVKKAVETTKNTVPNNDRNKIGLVWHTQGSGKSYTMVFYTKKTRNTRELGNPTFVFVTDRTSLDDQLHRTFTNVGYRTEWAQNITDLREKLDRQYGGLIFTTIQKFQTKKERYHETSEEKFPTVNRNSNVIVIADEAHRSQFKKLGRNLRRALPNASFLGFTATPIEKEDRSCLTTFGEYISQYTIDQSEEDGSTVPIYYESRLAKLKLRNDRIEKKSKELLEAGSEDLKNEMVQKWTRLRKIIENNDERLKTIAQDIVNHFNGRPIEGKGIILAISRKSAVKYKKYIEEIDEAPEVDVVITDPGEYLDEYKDENDLKTRFKDPEDPLKLIVVHDKWTTGFDCPPLHTMYIDRPMKNHNLLQAVGRVNRTYKDKSGGLIVDYIGIADNLKKALDKYTKNIQETAMEDLDRAIKIMHQKHNKTKNFLKETDFKNWQEKEGLELQRLFNKAQNEILETEQKTENFMNTVAELNKVFSLVSPNKEAIKIESDVVFFRALKKSLNNILTPKREKTYEQIDSVMKELVSEGVTVEDIIEVTGLAKWENEQAVLSKEFMQDVEEIEFENLQLRMLERLLRNEINSRKKQNLAKYESFEKKLEETISKYNKKVMSTQEVIKELQNYANEIQQEETRTKELDLTGDELAFYDAINSNTEKNIEQEKLTEIATKIKNRLKDKTDIDWTSRDEIKAKMKSEVKKILRTEGFTHKEYEPLVNPIVEQAELLYGET*
GCA_002153915.1	MRZU01000003.1	1	DMS_other	MRZU01000003.1_318	Specificity_I_00017	Specificity_I	281275	282492	-	MRZU01000003.1_281274-282492(-)_1	LTKQKELEEYKDPSDKKDNNKKSTEKLKIKELGEIITGNTPSTNEPENYGGDIPFVRAKDINKGTIIEDTEKTITQKGLEKVGKNKLIPKKSIMVTCIGAKLGEVAISKKKCLTNQQINSLITSDEHDTWYVYYNLLNNKKKLKNYAGGSAQPILSKSKFGDIKLKTHSYRQQKKIGYILGSLDKKIEVNNNINQLLEEIAQTIFKHWFVDFEPYEEFKDSEIGKIPKEFEVGNIKELLTLRNGKYIKKEKQSKDGKYPVYGANGQINKTNEKNVKERCITIGRVGSIGEIHRVEEEAWISDNCIIAKPKEKVGFNYIYFLLKRLGLKKINQGSSHPMITQEAIKSRQIPVPPIEYLQKFEKNVEMYFERILSLKKENEKLMRIRDTLLPKLMSGEIRVDDIEFE*
GCA_002153915.1	MRZU01000003.1	2	DMS_other	MRZU01000003.1_444	PbeA_00005	PbeA	411413	412735	-	MRZU01000003.1_411412-412735(-)_1	MLLKYDKGTISIKGEYNLPYTKWDERTDNLRAMAYRYRDIKDYLDKSGIEYEDRVLDPIPTSDLNFNVELRPYQKEAISRWMDLTRGVIVLPTGSGKTYVGIAAICNVNSPCFIVVPTLDLVDQWIDVLKKHQLPAGEYTGRKKQTKPITVSTYDSAYIHAEKLGNKYKMILFDEVHHLPSEGYRHIAEFFASPHRMGLTATYEREDSLHRDLSDLLGGKVYEVDTDELTGEYLSDYRTEIIRVELTDQEFEKYDEYTSIFRNYLRSTNIQMKGPSDFKKIVMRSGNDPRAWKAVRAKNNARQIAYSSEAKIKELAKLLKKHIGDRIIIFTRYNNMVYRISRKFLIPAITHETDKTERESILRKFKDNTYQAIVSSKVLDEGVDVPDANVGIILSGTGSKREYRQRLGRLLRPSGNDTILYEVVTKNTTELRTSSRRKRE*
GCA_002153915.1	MRZU01000003.1	2	DMS_other	MRZU01000003.1_447	Shango__SngC	SngC	414388	416532	-	MRZU01000003.1_414387-416532(-)_1	MMVDDLLDFGLPEEGLEIFGDRGIEELYPPQVDGVRSGVLDGRNLVLAVPTASGKTLVSELGILKSVFSGGRTLYIVPLKALAYEKFELFKEYERYGFNVGVATGDYDRSADYLSDMDVVVTTSEKADSMLRLGTDWIGDVDVVVCDEVHLVDSDRRGPTLEVTLAKLMMMNPGAQVIALSATISNAREIANWLDAGLVKSDWRPIELKEGVVFDDFIDFPFDGGKEVCSDEDDVATSLVRDAVLEGGQALVFTSSRRNSRGAAGRIVGSLDDLLSPMEEDRLMELSNDILDVDGVTEEGERLARYVRRGVAFHHAGLRNTHLRRIEKLFSSGDLKAICSTPTLAWGINLPARRVVVRDYKRYDPNYGMKPIPVLDVKQMFGRAGRPGMDPYGEAVLIAKNEVERDQLIDRYVVGDTENITSKLASEPALRSHVLSTIASGFAGSYSELMDFIDRTFFAVQNRPEDIQLLVKRVLGFLESEGFIEVDGFGLGSGSGFDATAIGKRVSELYIDPLSASRILERLSGRGMESDIEFLHMVCETPDMDTLYMRKSDYSRVESFLKENPRLKERGEMDDWFLSEVKTSLLLKDWIDEEDDGDICDWYGVSSGDIRRKASTAEWLLHSAAELSKMSMSLYINRLRNLQRRMQYGVKKELSDLVSISGIGRVRARELYKNGYRTKSDLHELIDNQSLVREVDGVGAKTIEKIKRELGGNE*
GCA_002153915.1	MRZU01000003.1	3	DMS_other	MRZU01000003.1_613	DndD_00006	DndD	592874	595045	-	MRZU01000003.1_592873-595045(-)_1	VKIDSIKLKNIRSYKQEQIEFPQGTLLLSGDIGHGKSSLLMAIEFALFGLRGNQLSGGDLLREGSNKGWVELTFTINNQTITAYRELTRENQYIRQDNGYIKQNTKTELSPTELKAEIFKILGYPMEMVSKRKSLIYRYTVYTPQEEMKKIIEADEETRLDTLRKITGINRYKKIRENIDDVRNHLKKPYNQLEGTTKNLEQKQKQKQEIQEEIEKHKNLEQKQTERKKTLTQKLQKWKQQKQEIQEEIEKLHKLDKKKTEIKNNIKNTKERIKEHEQELQETENRYNKIKQLERPTETSQQTIEEKLNQLQKLKEKCHKKQPDIEKTLNKKIKQKQEIQEEIEKHKDQLKHHQAQKQTIEKNQEKLKQTKSKCPICGNQLNEKHRKKELNKKQQEIQEIQTKTQNQKQKLQQKQQQKQQLEQEINQKTNEIINRINQKTNELQQKNQQLHKYKEKKQQASQLKQTIEQKKQKIQKHKKQIQQNQKQLQKTKQKHQKQQKTKQKNQEVENKIEETRNKLNKTEQKITETKTNIKNKKRELKQLKKEIKDKKTAKQLMKKIQTNKQWLENLKNLSTTIERKYMTKIQMNFNEIFNKWFRMLIEDSDINVHVDQSFAPIIERGKTETEYKRLSGGERTSIALAYRLALNRVINQLVQDIQTKNMIILDEPTDGFSTNQLDKIRDIIDELNMQQIILVSHEPKMESYVDNIIQIQKTNNTSTATTL*
GCA_002153915.1	MRZU01000003.1	3	DMS_other	MRZU01000003.1_615	mads_8	mad8	596341	597879	-	MRZU01000003.1_596340-597879(-)_1	MNVVGRIVSGDFDTVKIRQKASETIEMGDLLVAENQNSYTILQVHDLMYGSQISNKEKNLVAGMKLEGYGRDLDFTDPELSNYIIADLKSLVTVEKNNNTSHSPKKLPQFFSGMRRAKDKDFNFIQTHEKPLVIGNVRTGSQKLDVEINLPGEEVLRHHILVPASTGKGKSNLVKTMAWELLDQEYCGLLIIDPHNEYYGTQGTPGLSNHPMANQFVEAYSPGKNQVGVNKLVINIQELKPWDLMKVIELSNAQTEAINAYYQEHKENWIKELMLSQEPINNIQEVTLETMKRKLAVYLDIHEKNNQLTCKGIFDEKAGESTIENIVQSLESTKTLILDTSNLEAKIELLVGSIIANRLFNRYKKYKSTDQINQKPVISIVLEEAPRVIGENSIIQSGNIFEKIAREGRKFKIGLTAITQLPSVIPRQILANMNTKIILGMEMRSERNSIVESASQDLSKDDRNIATLDKGEAIITSTFTDFAIPIKIPYFKKIVDQTQQKPTEQIEFRGIT*
GCA_002153915.1	MRZU01000003.1	4	RM_type_II	MRZU01000003.1_196	NEase_II_00007	REase_II	180056	180847	-	MRZU01000003.1_180055-180847(-)_1	MTKKPNLPFGQTKTTQKEIIKNTKPKKAIKILENQKIPNSKQKIYGLLNKLPDLLQWLQKNGRKYPWRNTTNPWKVYIAEILLQRTKADQVKKIYPDFIKKYPEPHTLHKAKPDEIKKQIERLGLKNHRTRTLKSTAKIITEKHNGKVPENIKDLKKPWRIGEYTARAVQIFAHQKPKSLIDTNTARITKRTLNYPLPEQPHKNKKLYQLTDALTPQKPGLSRATNLANIDLAAKICKPINPECKKCPLKETCTHNKNKSTIN*
GCA_002153915.1	MRZU01000003.1	4	RM_type_II	MRZU01000003.1_198	MTase_II_00020	MTase_II	181220	182515	+	MRZU01000003.1_181219-182515(+)_1	MESEKPTAIDLFCGAGGLSEGLVDAGFEIKWAIDNEEKVKPTFEANHKTNMVVGDIRKIDPPDLDLPEHGLELVAGGPPCPTFSLVGRSKINSLEGQNNIDDERHHLYQDFLRYVSHFEPKAFIMENVEGMMSAENKDGDPVVEIIKSQMEELGYKVNVQVLDAANFGVPQHRNRIFFIGNRLGRENPDMKKWRTHRPPKNEKEKKIKFKRNYKEKTNENQMTLNESAGIRTEEQLPVFKKNKTPKKPWTTVADAIFDLPPVSPDGEIPPTKAEKYEIGPVSEYQYWVRNIPEDTDWSDMPLWNHECRGHNMRDLTLYKLLGEGVSWIIGDIPEEHQPYRTDIFPDKLKKQNPRKPSSTIVAHLYKDGHMFIHPREARSITVREAARLQSFKDTFKFPVARTHAFKQVGNAVPPLLAQAIGTAIKKEVLKK*
GCA_002153915.1	MRZU01000007.1	5	RM_type_I	MRZU01000007.1_2	REase_I_00001	REase_I	915	3884	-	MRZU01000007.1_914-3884(-)_1	MSSGNEYNYVEGPALDVFESLGYEVFDANLVDEFPDNRKKLSDVVLRNRLRGAIERINPWISENNLNKAVKEIVNVDGVTSMRINKKVHGKLVKHNVSLKQDRGRGKKHQTVKYVDFEDPEKNEFLVLSQFEVAGLNETIKPDIVVFLNGIPVGVIECKSPTITDPKKKAIDQLLRYQNNRNGIKEGAEKLFYYNQLSVASWGDKSIYGTYQTPKSEYTEWKVHEDKTKEKIKNELGKENLKSQDILLYSLFEKKRFLDFLRNFTVFRDKGQDLVKMVARYQQYRAVKKALNRIKKRNKSDKQGGVVWHTQGSGKSLSMLFLSLKLRRIKDDPTILLVTDRQALDRQIKSTFEQCGFPNPKRAKSIEDLRRKLKNNTGQTITTLVHKFQEKDEEERFPVLSGDKDIYVMVDEAHRTQYKLLANNMREALPNAFYIGFTGTPIEKNKRNTRRTFGNYIDTYTIDQSIEDGVTLEIFYQGRLADLHLDGVDLDKVFNRVFQDKTEEEKKEIRKRYAQQQDLSEAPRRIDNIVLDILDHFEQKISDPFKGMIVTTSRRAAVTYKEKMDKYNGPESAVVISGDHNDSQKLKKYTPTDEGKERIKDRFKDSSSDLKFLIVCDMLLTGFDAPIAQVMYLDKPLKEHNLLQAIARVNRPFEDKNYGLIIDYYGVSDNLKEALYKFSEEDIKRCMTGLEDEEVVSRLEAAHRKSKSFFKGKKIDNSEGCVEELEDEQRRIEFNKAYKNFSKMMDILLPSKKATPYLKDLEKLGEIYTRAKNRYRDDSMNLEGAGEKVRGIIKEHITTKGIETINEEPVSITDGEEFENKIEELKNNKSKLKEMEHALRYETNVRFDEDPVFYKSLQKKIERLIEIYKKRRLEEKKVIKEFKSMIKAIRTREQEAKKKGLSDSTELAIYNTLDESLSIDQKELKEISKEITKKIEEEKTVDWKKKVSVQKDMRKGLKLYLYQKPEVNLNKDEMNHLINKIIKLARTHY*
GCA_002153915.1	MRZU01000007.1	5	RM_type_I	MRZU01000007.1_3	Specificity_I_00048	Specificity_I	3987	5360	-	MRZU01000007.1_3986-5360(-)_1	MNKQKKLHEATNDLEKEYKGIQIVEITPNDWDILKFNETCHIQSGLSWSKDQEVESPEEGDIAVIKINNVLDGKLDLKNPLHLKDVTDEQIEKNKARKNWLIMIGSNGSQERIAKCGLIKEDMDFVFASFLYGIKSKVSNLNSYFLYYLLNSDKVQKRLQSFTSGSTSLNNLNKSILEKLVIPAPKISEQRKIASVLYNVDQAIQKTDEIIEQTQKVKKGLMQDLFTEGYYNHEEFKEASRFSKIPIKWEVEKINQISDVIGGGTPSTKNEDFWGGEIPWITPSELTELDSNIVSKTERYITEKGLDSCSAKLLPKKSLLLTSRASIGMCVINDVPMATNQGFQSLVPNEDIDIWYLLYRMRFDSPYLNSIGTGSTYSEVSNTMMKKIDIPIPKKEEQKKIGRTIKSTDEQIFSLKKEKDRLHCLKKGLLQDLLTGKVRTKGKDIKVSNEVLEAENA*
GCA_002153915.1	MRZU01000007.1	5	RM_type_I	MRZU01000007.1_5	MTase_I_00022	MTase_I	5661	6896	-	MRZU01000007.1_5660-6896(-)_1	MAKLQNNADSYVDLDTLESHLWESADILRGSIDSSDYKNYIFGLLFLKRISDRFEEEVEELVNERGLDEQIARNDPDFHDFYIPEKGHWNHIKKQSQDIGSTLNKALEAIEDENDEIEERVLTSIDFNDKDRLPDDVLEELVNHFSKLNFKNENLEDADIFGRAYEYLIRQFADDSGKKGGEFYTPREVVKLLIRILDPEPGMRVYDPCCGSGGMLIYSAKHIRNNNGGRMQDITLYGQEKNLNTWAIAEINMLLHNLPDAKIAKGNTMRNPKFLDDGNLKQFDIVLANPMWNQKKWSKEYLKENNPHNRMQYGFPPKNKADWAWIQHMLASLNKNGRIGVILDNGVLSRSRSEKKIRKSILQDDLIEAVIALPENLFYNTGSPGTILIITKTNPKNLKTKSYSFTQRSKN*
GCA_002153945.1	MSAQ01000002.1	1	PDC-S69	MSAQ01000002.1_104	PDC-S69_WP_114975094.1	PDC-S69	101418	102284	-	MSAQ01000002.1_101417-102284(-)_1	MSEKISTSALAKMRNIDAKLLFSDLKRAGYITRQEDKWILTEEGAKFGGEYVDHPKFGQFIVWPTNLHIELNPTSGKTLSATQLGDKLRLNAKRINQLLSELGWITKSEDGWQVTEAGIRAGGQQRADKESQNTFVVWHDVVLRNKRLKQSVVEFLGQDAESHSTDKSYSSFRQKFEAKHRTLDGHYVRSKGELLIDNWLYLAGIVHAYERQLPIEQEVMSDFYLPAGKLYLLFWGSDSGETPEKEREAIRAVYQQHNFNLIEVEPSELDKLDEVLPKRLRQFGIQAY*
GCA_002153945.1	MSAQ01000005.1	2	DMS_other	MSAQ01000005.1_82	mads_1	mad1	89906	90082	+	MSAQ01000005.1_89905-90082(+)_1	MNDQILTLKEVAAYLKLAEKTAYRLASEGKLPGFKVGGSWRFKREDLEAWIEENKSKQ*
GCA_002153945.1	MSAQ01000005.1	3	RM_type_I	MSAQ01000005.1_83	MTase_I_00021	MTase_I	90079	91578	+	MSAQ01000005.1_90078-91578(+)_1	MTLINLKDLEAHLWHAAHIITGPIDASDYKTYIFPILFFKRICDVYDEEFEEAMEQVGDEELAKGDMFHRIQIPANCHWKDVFAETKDIGQALKDSFRGIELENPQLHGIFGDASWTNKERLSDELLSTLLNHFNKVNLGVSSVRNDDMGRAYEYLIKRFADKANKKAGEFYTPRTIVRLMVNILDPQANESVYDPACGTGGMLLETIHHVKENGGDPRLLKIKGQEKNLTTEAIARMNLFLHGQEDFEIVRGDTLRDPKFLKNDQLENFDCVIANPPFSLKEWGHDYWTSDPYGRASFGLAPKTNGDFAWVQHMFASLNDEGRMTVVLPHGVLFRGGVEGKIRTKLLKENRIVAVIGVASNLFYGTSIPACILVLRKTRPEEHKDHVLIVNAEEIFTKGRAQNTLSEPQADEIYDIYQNMRTKGPKADDIEGVARWVPHSEIEENDFNLNIARYVQKPLEEETITVEEALKDFQQKLAALEAAEQELEALLIKEGFEL*
GCA_002153945.1	MSAQ01000005.1	3	RM_type_I	MSAQ01000005.1_84	MTase_I_00022	MTase_I	91575	93065	+	MSAQ01000005.1_91574-93065(+)_1	MNKNKLEDLLWGAAEFLRGQIDASDYKQYVFPLLFFKRLSDVYLEEFNEALELHEGDAEYAAMSMYHRFDIPEEASWEKVRNTSKDIGEAIQNALRLIEAKNERLHGVFGDAQWTNKERLPDHLLSDLIQHFSKIPLGIKSVAQDDLGEAYEYLIKKFADDSGHTAAEFYTNRTVVHLMTRIMKLKPGETAYDPTCGTGGMLLNAVMDLRSQGEEWRGVHLYGQEVNLLTSAIARMNMFLHDIEEFDVMRGDTLGDPKFIENDQLKQFDVIFANPPYSIKKWNREKFAADPYGRNMYGVPPQGCADYGFYTHIIKSLKPDTGRAAMLWPHGVLFRDSEQAIRKQVIESDIIEAVIGLGPNLFYNSPMESCVVVLNCNKPVERKNKILFINGVEHVTRERAHSRLSDADLDVLCEAYFTPEQQSDITALVDIETIKENLYNLSIPLYVRAQNNGEVHDIEHAIEEWKVSRVQLKKQTNKLFQSLAALGYTVESKVEQ*
GCA_002153945.1	MSAQ01000005.1	3	RM_type_I	MSAQ01000005.1_85	Specificity_I_00052	Specificity_I	93066	94220	+	MSAQ01000005.1_93065-94220(+)_1	MTEQQLPEGWKMVKFGDIAKHVSKRVEPSETDLEVYVGLEHLDPDSLKIKRHGVPSDVSGQKLLVKKGQIIFGKRRAYQRKVAVADWDCICSAHAMVLEGNPKSVIPEFLPFFMQSDVFMERAVAVSEGSLSPTIKWKVLAAQQFIFPDLIEQKKLLELIGEIESSINSTKSAIEAARTLSSAYSFQVFGGEDKQKIENHIDLLTGFPFSSKMFENSGEIKLLRGINIKQGNLMLEGDELKCWKSSAGLEKYRLAKNDIVISMDGSLVGRNYCLIDKLDGEMLLVQRVARLRCRETLSYRYLYHAIASAFFKHYVDMVKTVTAIPHISPADIRNFSISFPKREKQEEVANVMDLIDSNIATLEEKLIRLGSLKKAVFQKLAVQG*
GCA_002153945.1	MSAQ01000005.1	3	RM_type_I	MSAQ01000005.1_86	REase_I_00001	REase_I	94228	97290	+	MSAQ01000005.1_94227-97290(+)_1	MFNEQTVTENGIIDRLKGLSGVKWNYCHGESLPKQTHDIFVDTWLKDALCSLNPDIGNNPDYADEVIYKLRSLMLEAKHTGLVKANENFHEWLMAEKSLPFGENGDHITIKLIDFDTPENNHFVVAQQVHFIAATEVFFDIVLYVNGIPLVVGEVKSATRPSVTWQDGAADFMGGQKHYWKNVEPFFVPNLLCFASEGRTFAYGAINARVKDWGPWHKTDQRDEIPASLATVLDSCEGLLNPETLLQMLESFALFSTVKTGKDTPPKRIKILPRYPQFEAAKQIVERVKKGYPKKGLIWHFQGSGKSLLMLYAARMLRADNKLKNPTVLIVVDRRDLDSQINETFGGADVKNLIKVQSCKKLGEHIEQDSRGILITTVFKFKDVEIDESNENGLNSRDNIIVLVDEAHRTQEGSLGDKMRWALPHAHFYGLTGTPISGIDRNTFKLFGAEEDEGRYMNRYSYKQSIRDKATNAVKFEPRLAELRVDRAAIDEAFEQMVKDNDLDDDEKMALSKRAGRLAIMLKAPKRMAAVSEDIANHFVSHVKPKQMKGMVVVYDRDACVQMYYLLGKKLGFDAVEVVMNVDQAPIKDEDASKKGKINKDWRKWKQELELPIIESDFERWQEIDGNDQKQKSLIEDYKDPKQPLQLLIVTAKLLTGFDAPICYCMYLDKPLRDHTLLQAMCRTNRLYETDNVSKQMGLIIDYLGVFENLRTALAYDPEEIDGVVEGIEAFKELLPAQLDKCLSFFPNVDRTIDGFEGIMAAQACLPTNEKRDEFAASFGVLAKLWSAINPDAFLTPFRADYKWLVQIYESVRPVGQTGSLVWAALGPETIKMIHEHTDINRIRDDIDELVMDEHAIFTLTEKEQEKRASQLEIDLMGRLRGSGNPKFIALGERLEKLRQDYEAGVIKAIDWLKGLLDTAKDTVQAERETGDSPVTQEDNKQALTKLFLETRPESTPKLIGDVVEQIDMIVRSTRFEGWQSSNSGPREIQKALLLTLAQFGLGKDKELFAKAYGYIEKHY*
GCA_002153945.1	MSAQ01000010.1	4	septu_type_I	MSAQ01000010.1_86	PtuB1_00014	PtuB1	85978	86607	-	MSAQ01000010.1_85977-86607(-)_1	MTPFVLNADDQAIVKRVLEKKVSSNEKWGDDEVTELKARMKQHYIEQQEYCCAYCKVHKPSKHGGDWDLEHIMHKNDFDKWMFHPENLCVSCKECNGHKGTSLVTKSTSYTKFPSKSSNYTIIHAHYDRYEDHITSLVPGVTYRFKGGIHGKGAKTIEVCGLLRYHEEGGRTHVDPIAQAVLLMAANEQTTESYELAIQVLRDKLNARS*
GCA_002153945.1	MSAQ01000010.1	4	septu_type_I	MSAQ01000010.1_87	PtuA1_00019	PtuA1	86604	88031	-	MSAQ01000010.1_86603-88031(-)_1	MGFRVNKIREHILWEKENDESNAFTVLIGNNGCGKTELLKDTCNYYQSLYVEALASRRQNVSSAVYYVKENLSLWPIIGKEFKHPIPRKLIAASTSQFEKFQDSWKTKRDIIPNGFYAYVGSKPYLPTLSPSVRIASKAIEQLLGTEDRIEPRKQEALTRFLSKFNFGKKLALQFDLTFPKADLEKLAASETHISSTLEPETQLILRQAYEEYESSELTEMLQTCEAISHSPSFVLAILRSSFNLIHIAKNENYPFSKRTIAKLLRSGLISLASIQTVHEKETGVPEGELNLDDSAITCLSKRSSGEQCLFLIFMGIISSIEDNALICIDEPEISLHPQWQEKFVDILNDSFSSYKGCHFIIATHSPLIVSDISSSNCCVYDMVNHKLIDARPHKERSADYQLATLFHNPGNNNEYLITQIIEVLDCVCKTENPPEETLANAHWLLNFESQLEEHDKVSVLLRIMRSTLQSGGHL*
GCA_002153945.1	MSAQ01000013.1	5	dXTPase	MSAQ01000013.1_115	dGTPase	dGTPase	124069	125391	-	MSAQ01000013.1_124068-125391(-)_1	VSFELHSLWQERHDDEHKIRRDDHRSPYQRDRARILHSAAFRRLQAKTQVHGNSLEDFHRSRLTHSLEAAQLGTGIVAQLKKKQSEFKELLPSDSLIDSLCLAHDIGHPPYGHGGEVALNYMMRDHGGFEGNAQTFRIVTKLEPYTEHFGMNLSRRTLLGLIKYPALISQTRSVKLPNPAEHQRRLKAKEWSPAKGIYDCDKDLFDWVIAPLSQNDKSLLSQMRYRPDSDLEHSKTRFKSLDCSIMELADDIAYGVHDLEDAIVLGMVTRQQWQEGAASQLADCGDPWFEEHIGSIGQMLFSGKHHQRKDAIGGMVNALLTSISIKVVDEPFQNPLLAWNACLEPHMAKALDVLKHFVSQYVIQVPQVQIVEYKGQQIIMDIFEALSADPERLLPIHTKELWQSATSDSGKMRVIADYISAMTDGHAQKLHRQLFSSIVL*
GCA_002153945.1	MSAQ01000025.1	6	PDC-S07	MSAQ01000025.1_61	PDC-S07_WP_110056698.1	PDC-S07	69302	69700	+	MSAQ01000025.1_69301-69700(+)_1	MKRIHIVAAIIFNQDKSQIFITKRPDDKHKGGFWEFPGGKVELGETVEQAMVRELEEEVGIRVIEQAPFEHLEYDYPDKSLKFDFITVSQFENEPYGREGQEGRWVAVGELGDYTFPEANVPILQRVVKEFA*
GCA_002153945.1	MSAQ01000028.1	7	Bunzi	MSAQ01000028.1_3	Bunzi__BnzA	BnzA	2959	4647	+	MSAQ01000028.1_2958-4647(+)_1	MSVDVNGFIKSQLKQAVPHKRLAISPFTDEKLEKKLDNAIASYKLDLDPNLVVALFDMTVFNNGKDGFLVTGKSLYVKGPFEAAQCIKFESMHSAEYVQKTVTKKDKTKKIGYLLITYGDDEELMIDWSDLKGHYQGFADFLTQLISEFEDFEEQEQVVLLSDMSETVKAAYCKVAINLAFANDNEIDAKETAEILSLITRVELNPEKRLDVRSYMLDHQNTISADELLSTIKAEISDTQYEALCLTLMKDLIGIFAFGGQGTVDEAKNSPHLQELKTKLGISNEKLDVMVEAVKNDQLILDDHIDDSMLEQKTKQLAQSVAAVGAPIAAVYMSGSVMGLSAAGLTSGLSALGVGGVLGFSSMVTGIGAAVLIGVGAYHGMKKLTGADKLNKHKHRAFLLTKAVQHTQKTISVLMEDINFVTEKMNELISKSLNQNEVIHKLAAKQQQLTMLIKSGKHLENKSNEYQASELRSKCPIELDKASFLELTLEPSKKKLQEPVLSHYECEEGAEEGILTLKQGISVKTLEQLAQIFEAIGYFDMSNMLGAKSKALGKAALGKLLS*
GCA_002153945.1	MSAQ01000028.1	7	Bunzi	MSAQ01000028.1_4	Bunzi__BnzB	BnzB	4660	6237	+	MSAQ01000028.1_4659-6237(+)_1	VAKDKDVLEQDEERNIKALTAANHQLSNAQAHLVDMRSSLKQVDDLLCEGDDLLSGLLDNADELLSWCGTEPSEGLDTNHVDLDALLAGIEVELTASIGTLQPLDFVEVDSCTSEEEYMRQLDAYIERNQIQVDYQGLRGVMSQQQLAEAQREFRDSFFSKPAQCDSMDYMIAGTCGAIAGLVDVLFVGTPTTGPLTKVADNVAEGAVEKFASMLGWQGPRGDANSTSSAIGFLERKFKVNYDQATTNGERNGTGGKVKNLSTKNHHLKSLSHSPDIVGLFFSILNQFTNTSSFVSEGQIITIETEEFELVGHNFVAKIFAGVANWFGHIMSDVSGSSGIDRKQADYGRGSGVPVPFYNLTQLMNFGAFEVKTGNVKKGKEVINKQTLAIVFSKVFEQGYDLRHGAAMAIPVLISELLTRLSWAVKQHVLHDKSWEECIPKGSTPELRRMLLVSHGTLCTIDAADAALRSGSLIVEFFLRTNLVAWIRFGHLALKELQIILFDAQDNDAIDKAIEEDCKRLLLGA*
GCA_002153945.1	MSAQ01000028.1	8	PDC-S46	MSAQ01000028.1_7	PDC-S46_WP_094381220.1	PDC-S46	7713	9887	-	MSAQ01000028.1_7712-9887(-)_1	VNKLMVSMTNCYGIRSLSQEFDFTQARANLIYAPNGVMKTSLSNTFSKLSNGQEPEEKLYNRQPTYEVTIDGDPIKQDEILVIEPFNPSFDAKNLSTLLVNADKKQRYDSLYKSILDAKKSLIIELNKLSKIKKDDIESLLCVDVGFDDIFESIRWLQSSELANTDYRELQYKQIFDEKVISLLSEEDVLESIAEYIRRYNELVSNSSLFKTGVFNPSKATTISSSLKKESFFEADHKVILNGREDVIDNHQEFDEVFEAEKTELLSDERLRNINQKLLTGVASVKTFQTILEAHPELAVDLADVGLFKKIIWCTYYSEKKERFDSLLSLFDENKEELESIENEAKLEETIWYEAAETFKERFHVPFSLDIEDHTNTILGTKAPNIVFNFTNDNGENVQFNRGQLTSLDVLPIGERRAMYLLYVIFEFKARQARGQRTIIIVDDIADSFDYKNKYAIIEYLKEIAEEELFRMLVLTHNFDFYRTFQSRVLTERSKRSTSYIVQKELDESISLLKGGDNYVSSPFDVWRRNFSNNPSIIVAMIPFVRNLIEYKEGTSSDDYMLLTSLLHIKDNTRDLRLSHLETVIASSINNTSFSSDIDKDKLVLDFIYETANNLCTNPVIDEIRLENKVTLSVGIRLKAEEFLWSKISNKSAIRGVQTGILYDRYISEFGTSTEVKEIKSILGQVILMTPENIHINSFMYEPLMDLSVHHLVDLYRAVSNLVP*
GCA_002153945.1	MSAQ01000040.1	9	RosmerTA	MSAQ01000040.1_27	RosmerTA__RmrA_2634932349	RmrA	28917	30044	-	MSAQ01000040.1_28916-30044(-)_1	MFNSLRLKIARERRGYTKKALAELTGITTRTLSTYENKGLLDTTDSTLVSRIADILNYPIEFFYADNPEQIVKEGVSFRAMTKLSASKRDAALSAGTLAVEFNTWLESRFNLKQHDVLDCSNEDFADPESAAQLLRERWGLGELSISNMIHLLESKGVRVFSLTENCVEVDAFSFWLDEKPFVFLNTMKTPERSRFDAAHELGHLVLHKHASNNGRQAEEQADRFASAFLMPKGSILAKVPSYPSLNQLLKLKKHWKVSLAALIRRTFDLGLSSEWHYRQLNIELSNYYGRKSEPEGLESRETSLVFQKIFNKLREKNISRSEVLNELKLPQDELSALTFNNPFFLFKAVVSKVNNNGKTTLSSNTSPPTLKVVN*
GCA_002153945.1	MSAQ01000040.1	9	RosmerTA	MSAQ01000040.1_28	RosmerTA__RmrT_2634932349	RmrT	30037	30720	-	MSAQ01000040.1_30036-30720(-)_1	MNSALTNNAQTEKSDQIEDPQRAHLVSNLPHIKEALQRGLSARKRMTENNPVTSGGQYFYGDTIRALRELLKPHGYVRESIRNVELTINKEEKIAIYLCSACEQTGNPAGFPQSITDKGDFTLDLLALKFEENLNYDLFPETLPEANTKNKLNCDVWFLLHNFDKNNNKLTAELARPVSYNKRGYVTGFDLENRIIIDMDNEEIVDSQVDFNDEIDFDIEEVSNDNV*
GCA_002153945.1	MSAQ01000057.1	10	PDC-S04	MSAQ01000057.1_2	PDC-S04_WP_169250289.1	PDC-S04	1229	1819	+	MSAQ01000057.1_1228-1819(+)_1	MDKYDAANDHYCYANSATLKNKLNITSLDELESAEREITAHTVQSITFSPPPYDLSYMSKLHCGLFSELYDWAGDVRTVDISKGGTRFCTCGRIEAESAKLFTQLEKDNWLKGLGKDKFCEKLAEYYIEFNMIHPFREGNGRVQRLLFEHLALSAGYDLDWNDVEKSEWVQANIDGVDVNYGPMEQIFKRIVTQPQ*
GCA_002153945.1	MSAQ01000058.1	11	PDC-S20	MSAQ01000058.1_5	PDC-S20_WP_191968580.1	PDC-S20	4452	5555	-	MSAQ01000058.1_4451-5555(-)_1	VVIRFENDYQKEPFLALASEIYELLEDKAESKKQEFKEKAAQVFKTFSRGVIKTGIRLGTAGVIDGTVLDQAEKDISTLVSEQVDSIISSKFESSKADKLALKNFKEFLSDIALNHTPGKRIVFVIDELDRCRPDFALDLLENIKHLFSVSGITFLLVMNRKQLEESVKCRYGDGIDSVTYLQKFINVWLSLPRSSGKYQQDDGAKYLMTSFDLMAAGKRIHNETAAQMLKSLVKHLKPSFRDIERILTYFAIIENSRNEPMNEYYQDMMAVVCFMKVVNPRMLDAIISKRASGQELLDFLQISDGSDYSEEYALEYLATQIEFDLASEERRHEMQESNLLNFRYGRAPSKVIDYFYQELNNIQPVR*
GCA_002154095.1	MSQX01000001.1	1	PDC-S07	MSQX01000001.1_199	PDC-S07_WP_110056698.1	PDC-S07	198380	198787	+	MSQX01000001.1_198379-198787(+)_1	MKMIEVVAAIIERDGKILLAQRPAQSDQAGLWEFAGGKVEPDESQRQALVRELREELGIEATVGEYVASHQREVSGRIIHLHAWHVPDFHGTLQAHEHQALVWCSPEEALQYPLAPADIPLLEAFMALRAARPED*
GCA_002154095.1	MSQX01000001.1	2	PDC-S12	MSQX01000001.1_345	PDC-S12_WP_034891581.1	PDC-S12	347063	347728	-	MSQX01000001.1_347062-347728(-)_1	MKTGPLNESELEWLDDILTKYNTDHAILDVAELDGLLTAVLSSPQEIEPEQWLVAVWGGADYVPRWASEKEMTRFMNLAFQHMADTAERLNEFPEQFEPLFGLREVDGSELTIVEEWCFGYMRGVALSDWSTLPDSLKPALEAIALHGTEENFERVEKMSPEAFEESVDAIRLAALDLHAYWMAHPQEKAVQQPIKAEEKPGRNDPCPCGSGKKFKQCCLH*
GCA_002154095.1	MSQX01000003.1	3	PDC-S07	MSQX01000003.1_141	PDC-S07_WP_110056698.1	PDC-S07	161339	161728	+	MSQX01000003.1_161338-161728(+)_1	MKKLQIAVGIIRNENNEIFITRRAADAHMANKLEFPGGKIEMGETPEQAVVRELQEEVGITPQHFSLFEKLEYEFPDRHITLWFWLVERWEGEPWGKEGQPGEWMSLVGLNADDFPPANEPVIAKLKRL*
GCA_002154095.1	MSQX01000004.1	4	cas_type_I-E	MSQX01000004.1_113	Cas3e_WP_189128522.1	Cas3e	117543	120209	+	MSQX01000004.1_117542-120209(+)_1	MEPFKYICHYWGKSSKSLTKGNDIHLLIYHCLDVAAVADCWWDQSVVLQNTFCRNEMLSKQRVKAWLLFFIALHDIGKFDIRFQYKSAESWLKLNPATPSLNGPSTQMCRKFNHGAAGLYWFNQDSLSEQSLGDFFSFFDAAPHPYESWFPWVEAVTGHHGFILHSQDQDKSRWEMPASLASYAAQDKQAREEWISVLEALFLTPAGLSINDIPPDCSSLLAGFCSLADWLGSWTTTNTFLFNEDAPSDINALRTYFQDRQQDASRVLELSGLVSNKRCYEGVHALLDNGYQPRQLQVLVDALPVAPGLTVIEAPTGSGKTETALAYAWKLIDQQIADSVIFALPTQATANAMLTRMEASASHLFSSPNLILAHGNSRFNHLFQSIKSRAITEQGQEEAWVQCCQWLSQSNKKVFLGQIGVCTIDQVLISVLPVKHRFIRGLGIGRSVLIVDEVHAYDTYMNGLLEAVLKAQADVGGSVILLSATLPMKQKQKLLDTYGLHTDPVENNSAYPLINWRGVNGAQRFDLLAHPEQLPPRFSIQPEPIYLADMLPDLTMLERMIAAANAGAQACLICNLVDVAQVCYQRLKELNNTQVDIDLFHARFTLNDRREKENRVISNFGKNGKRNVGRILVATQVVEQSLDVDFDWLITQHCPADLLFQRLGRLHRHHRKYRPAGFEIPVATILLPDGEGYGRHEHIYSNVRVMWRTQQHIEELNGASLFFPDAYRQWLDSIYDDAEMDEPEWVGNGMDKFESAECEKRFKARKVLQWAEEYSLQDNDETILAVTRDGEMSLPLLPYVQTSSGKQLLDGQVYEDLSHEQQYEALALNRVNVPFTWKRSFSEVVDEDGLLWLEGKQNLDGWVWQGNSIVITYTGDEGMTRVIPANPK*
GCA_002154095.1	MSQX01000004.1	4	cas_type_I-E	MSQX01000004.1_114	casA_cse1	Cas8e	120750	122132	+	MSQX01000004.1_120749-122132(+)_1	MELAALALLVCIGQIIAPAKDDVEFRHRIMNPLTEDEFQQLIAPWIDMFYLNHAEHPFMQTKGVKANDVTPMEKLLAGVSGATNCAFVNQPGQGEALCGGCTAIALFNQANQAPGFGGGFKSGLRGGTPVTTFVRGIDLRSTVLLNVLTLPRLQKQFPNESHTENQPTWIKPIKSNESIPASSIGFVRGLFWQPAHIELCDPIGIGKCSCCGQESNLRYTGFLKEKFTFTVNGLWPHPHSPCLVTVKKGEVEEKFLAFTTSAPSWTQISRVVVDKIIQNENGNRVAAVVNQFRNIAPQSPLELIMGGYRNNQASILERRHDVLMFNQGWQQYGNVINEIVTVGLGYKTALRKALYTFAEGFKNKDFKGAGVSVHETAERHFYRQSELLIPDVLANVNFSQADEVIADLRDKLHQLCEMLFNQSVAPYAHHPKLISTLALARATLYKHLRELKPQGGPSNG*
GCA_002154095.1	MSQX01000004.1	4	cas_type_I-E	MSQX01000004.1_115	cd09670	Cas11e	122125	122607	+	MSQX01000004.1_122124-122607(+)_1	MADEIDAMALYRAWQQLDNGSCAQIRRVSEPDELRDIPAFYRLVQPFGWENPRHQQALLRMVFCLSAGKNVIRHQDKKSEQTTGISLGRALANSGRINERRIFQLIRADRTADMVQLRRLLTHAEPVLDWPLMARMLTWWGKRERQQLLEDFVLTTNKNA*
GCA_002154095.1	MSQX01000004.1	4	cas_type_I-E	MSQX01000004.1_116	casC_Cse4	Cas7e	122620	123711	+	MSQX01000004.1_122619-123711(+)_1	MSNFINIHVLISHSPSCLNRDDMNMQKDAIFGGKRRVRISSQSLKRAMRKSGYYAQNIGESSLRTIHLAQLRDVLRQKLGERFDQKIIDKTLALLSGKSVDEAEKISADAVTPWVVGEIAWFCEQVAKAEADNLDDKKLLKVLKEDIAAIRVNLQQGVDIALSGRMATSGMMTELGKVDGAMSIAHAITTHQVDSDIDWFTAVDDLQEQGSAHLGTQEFSSGVFYRYANINLAQLQENLGGASREQALEIATHVVHMLATEVPGAKQRTYAAFNPADMVMVNFSDMPLSMANAFEKAVKAKDGFLQPSIQAFNQYWDRVANGYGLNGAAAQFSLSDVDPITAQVKQMPTLEQLKSWVRNNGEA*
GCA_002154095.1	MSQX01000004.1	4	cas_type_I-E	MSQX01000004.1_117	casD_Cas5e	Cas5e	123714	124388	+	MSQX01000004.1_123713-124388(+)_1	MRSYLILRLAGPMQAWGQPTFEGTRPTGRFPTRSGLLGLLGACLGIQRDDTSSLQALSESVQFAVRCDELILDDRRVSVTGLRDYHTVLGAREDYRGLKSHETIQTWREYLCDASFTVALWLTPHATMVISELEKAVLKPRYTPYLGRRSCPLTHPLFLGTCQASDPQKALLNYEPVGGDIYSEESVTGHHLKFTARDEPMITLPRQFASREWYVIKGGMDVSQ*
GCA_002154095.1	MSQX01000004.1	4	cas_type_I-E	MSQX01000004.1_118	casE_Cse3	Cas6e	124375	124974	+	MSQX01000004.1_124374-124974(+)_1	MYLSKVIIARAWSRDLYQLHQGLWHLFPNRPDAARDFLFHVEKRNTPEGCHVLLQSAQMPVSTAVATVIKTKQVEFQLQVGVPLYFRLRANPIKTILDNQKRLDSKGNIKRCRVPLIKEAEQIAWLQRKLGNAARVEDVHPISERPQYFSGDGKSGKIQTVCFEGVLTINDAPALIDLVQQGIGPAKSMGCGLLSLAPL*
GCA_002154095.1	MSQX01000004.1	4	cas_type_I-E	MSQX01000004.1_119	Cas1e_WP_035839043.1	Cas1e	124990	125907	+	MSQX01000004.1_124989-125907(+)_1	MTWLPLNPIPLKDRVSMIFLQYGQIDVIDGAFVLIDKTGIRTHIPVGSVACIMLEPGTRVSHAAVRLAAQVGTLLVWVGEAGVRVYASGQPGGARSDKLLYQAKLALDEDLRLKVVRKMFELRFGEPAPARRSVEQLRGIEGSRVRATYALLAKQYGVTWNGRRYDPKDWEKGDTINQCISAATSCLYGVTEAAILAAGYAPAIGFVHTGKPLSFVYDIADIIKFDTVVPKAFEIARRNPGEPDREVRLACRDIFRSSKTLAKLIPLIEDVLAAGEIQPPAPPEDAQPVAIPLPVSLGDAGHRSS*
GCA_002154095.1	MSQX01000004.1	4	cas_type_I-E	MSQX01000004.1_120	cas_CT1978	Cas2e	125909	126193	+	MSQX01000004.1_125908-126193(+)_1	MSMLVVVTENVPPRLRGRLAIWLLEVRAGVYVGDVSAKIREMIWEQIAGLAEEGNVVMAWATNTETGFEFQTFGLNRRTPVDLDGLRLVSFLPV*
GCA_002154095.1	MSQX01000011.1	5	PDC-S04	MSQX01000011.1_118	PDC-S04_WP_169250289.1	PDC-S04	127249	127851	+	MSQX01000011.1_127248-127851(+)_1	MSDKFGEGRDPYLYPGLDIMRNRLNIRQQQRLEQAAYEMTALRAATIELGPLVRGLPHLRTIHRQLYQDIFDWAGQLREVDIYQGDTPFCHFAYIEKEGNALMQDLEEEGYLVGLEKAKFVERLAHYYCEINVLHPFRVGSGLAQRIFFEQLAIHAGYQLSWQGIEKEAWNQANQSGAMGDLTALQMIFSKVVSEAGESE*
GCA_002154095.1	MSQX01000019.1	6	PDC-S02	MSQX01000019.1_43	PDC-S02_WP_151674975.1	PDC-S02	44695	45822	-	MSQX01000019.1_44694-45822(-)_1	MESLSEGTTAGYQQIHDGIIHLVDSARTETVRSVNALMTATYQEIGRRIVEFEQGGEARAAYGAQLIKRLSKDLCLRYKRGFSAKNLRQMRLFYLFFQHVEIRQTMSGELTPLGIPQTPSAEFPSAKIWQTLSAKSFPLPRSTYVRLLSVKNADARSFYEKETLRCGWSVRQLERQIATQFYERTLLSHDKSAMLQQHAPAETHILPQQAIRDPFVLEFLELKDEYSESDFEEALINHLMDFMLELGDDFAFVGRQRRLRIDDNWFRVDLLFFHRRLRCLLIVDLKVGKFSYSDAGQMNMYLNYAKEHWTLPDENPPIGLVLCAEKGAGEAHYALAGLPNTVLASEYKMQLPDEKRLADELVRTQAVLEEGYRRR*
GCA_002154095.1	MSQX01000020.1	7	VSPR	MSQX01000020.1_59	NEase_II_00006	Vsr	54175	54645	-	MSQX01000020.1_54174-54645(-)_1	MADVHDKATRSKNMRAIATRDTAIEKRLASLLTGQGLAFRVQDASLPGRPDFVVDEYRCVIFTHGCFWHHHHCYLFKVPATRTEFWLEKIGKNVERDRRDISRLQELGWRVLIVWECALRGREKLTDEALSERLEEWICGEGASAQIDTQGIHLLA*
GCA_002154095.1	MSQX01000020.1	7	VSPR	MSQX01000020.1_60	MTase_II_00147	MTase_II	54626	56044	-	MSQX01000020.1_54625-56044(-)_1	MQENISVTDSYSTGNAAQAMLEKLLQIYDVKTLVAQLNGVGENHWSAAILKRALANDSAWHRLSEKEFAHLQTLLPKPPAHHPHYAFRFIDLFAGIGGIRRGFESIGGQCVFTSEWNKHAVRTYKANHYCDPETHHFNEDIRDITLSHKEGVSDEAAAEHIRKHIPEHDVLLAGFPCQPFSLAGVSKKNSLGRAHGFACDTQGTLFFDVVRIIDARRPAMFVLENVKNLKSHDQGKTFRIIMQTLDELGYDVADAEDNGPDDPKIIDGKHFLPQHRERIVLVGFRRDLNLKADFTLRDISECFPAQRVTLAQLLDPMVEAKYILTPVLWKYLYRYAKKHQARGNGFGYGMVYPNNPQSVTRTLSARYYKDGAEILIDRGWDMATGEKDFDDPLNQQHRPRRLTPRECARLMGFEAPGEAKFRIPVSDTQAYRQFGNSVVVPVFAAVAKLLEPKIKQAVALRQQEAQHGRRSR*
GCA_002154095.1	MSQX01000026.1	8	AVAST_type_II	MSQX01000026.1_46	Avs2_00004	Avs2	43957	48411	-	MSQX01000026.1_43956-48411(-)_1	MEPISITVATYVATKLIDQFISQEGYGCIKKALFPQKRYVDRLYQLIEETAIEFEETYPVESGAIPFYHSEPLFEMLNEHIFFKEFPDKEILLDKFKEYPSITPPTQQQLSLFYEMLSLKINNCSKLKKLHIEETYKEKIFDINEELIQVKLILRSIDEKLTFHLSDDWLNEKNSQAIADLGGRYTPELNVKLEIAEIFDGLGRTNDFSKIFYSHIDSFLVAGKKLHSCDVISSELFEINQSLKEISDIYQEINFSKLDEIPINKFNNYVSSCQTAIGGAVSILWELREKSEQVGETKHYSDKYSSTLRMLREFDYACNELRIFINSTTVKLANNPFLLLEGKAGIGKSHLLADVIKNRIASGYPSLLILGQQLTSDESPWSQIFKRLQLKITSREFLEKLNLYGKKTGKRVLVFIDAINEGNGNKFWNDNINSFVDEIRCFEWLGLIMSVRTTYRNVTISHENVVRNNFEIHEHIGFQNVELEAVSLFYDYYNIERPSSPNLNPEFKNPLFLKLLCEGIKKNGLTKVPVGFNGISNIFNFLVEGVNKSLASPRKYAFDPSFPLVKDALNEIIKFKLEIGRNSISLKDAHSVVQSVVNDYVADKTFLSALIDEGLLTKGIVRNDDNSTEEVVYVAFERFDDHLTVNFLLNDVENIESEFKPDGRLKKYFHDECDFYIKSGIVEALSIQLPERYEKELYEFLPEFSNNLKLLEAFIDSLIWRDIKAIDFEKIRPFINEHVFKFKDSFDHFLEAVISISGLVGHPFNANFLHDWLKDYSLANRDSFWTTELKYKYSEDSAFRHLIDWAWARTDKSFVSDESIELVSTSLCWFLTSSNRELRDCSTKALVSLLEPRIPVLRKIIDKFYGVNDPYVWERIFAVALGCTLRTDNIKELKYLAETVYQKVFCSKYVYPNILLRDYAREIIEFANHLGLELESIELSKTRPPYNSIWPDKIPSKEELESLYDKEPYRELWSSIMEDGDFSRYTIGTNYNHSDWSGCKFNETPVDRKQVFKTFKCKLTDQQKDLYDATDPFIYDDKCEGIKFGRVVGRKAQEEIKASKKLFKNSLSYDLLSEFENEIEPYLDHNNNLLETDKHFDLRLAQQFIFNRVIELGWDPEKHGNFDQQIGTGRGRREAFQERIGKKYQWIAYYEYMARLADNFTRFEGYGDERKENPYQGPWEPYVRDIDPTILLKETGTKKISNKEMWWLNDEVFDWTCSNEDWVKSSTTITNSYAFIEVKDDNGDEWIVLESHPSWKEPKIIGNDDWGHPRKEVWYQIRSYIVKVEEFENFRCWAIAQDFMGRWMPECTDRYQLFNREYYWSEAFKSFKSDYYGGSDWTSVTDRESGAKIADVSVTSINYLWEEEFDKSKIETLNFLKPSNLIFEKMGLKSGEVEGSFNDENGTMVCFAAEAVYASKPHLLVKKEPFLTMLRDNGFEIVWTLLGEKGVIGGSLISSHHYGRQEFSGAFYYEDSQLTGSHKTSFTR*
GCA_002154095.1	MSQX01000035.1	9	RM_type_HNH	MSQX01000035.1_33	bir_HNH	HNH	32182	33054	+	MSQX01000035.1_32181-33054(+)_1	MASSKSLQQAIANIKIWHKGEQRAPHKPLLLLYVLAGYLHGHPRLFDYGSEIYEPLHSLLERFGPQRSQYRPDMPFWRLQGDGFWQLHNAERCSTAGSSRQPPVKELNEYHVAGGFDEQHYALVTGNKKLINTLAQQILEAHFTESIQEEIADELGFDLQQIRKQRDPLFRKNVLRAYNYQCAICGFNMRHDDTTVALEAAHIKWKQHGGPCEIPNGLALCAIHHKAFDKGSIGLDENMRVLVSDAVNGGGIVERLFWDFDGKTIALPQVRKNYPYEVFVEWHRNEVFRG*
GCA_002154095.1	MSQX01000041.1	10	PDC-S67	MSQX01000041.1_4	PDC-S67_WP_013220863.1	PDC-S67	2078	2749	-	MSQX01000041.1_2077-2749(-)_1	MADWFIATEGVKVVKDSASLWPQIVTAISSAGAALVGVALTHRFTRRREEATAARKRYDELYFISTELVFLLERFAQRCVYSANESGEYDQDGRIRIEYSLPEINFESITGDWRSLPPGLMYRLAELPVICREAASSISAAFNEDTPFDGSYGIFELNRQSARLGLKAIRLSRWLRQLCDMPGDRLSDDRWSAWSVLYRKRWEHIRNNNNVHRRYKRLPDVTE*
GCA_002154095.1	MSQX01000044.1	11	Mokosh_TypeI	MSQX01000044.1_6	Mokosh_TypeI__MkoB2	MkoB	5692	7128	-	MSQX01000044.1_5691-7128(-)_1	MISDNKVTYHEVDFLLPAQRFNIQFSYVSQKGLPFIREFVLRLVHVASMSKAQIATYFGLTHRETEEAISDLVQRGELTLSSDGRLALTDKSNGYFSEVGEIPHLSTIQDSGCTLSFDLATFSCFSNQAFQDHWRGGVTLKVDDNNISQSEKLVEKHFQYQFNQILDKGYLSHLQVQVGKEQPSIYTVNSVNKLRQIPLRLTTEFKMDSDGKAVEREDYEQLNSSECVHELMAVEIARLSRHNNTMSIFKAMQSINDDLTLKLFDSKTNRLNPLFIKDMQALEEYSSSGRTTFLGPVYSKNNWEKLQKALAPALNQRIRDKTDYGGSPFIWVAPSDPYWSKSIRFISSLSNFLSKSATKDKQLYKPVLYVPVRDAADARVARQWKYELGQFHEYAKGLVEGLLDGNVEILHLEDELSAVIYHISQPEILPVTMPLGFITTNKETVKIIGTLVTEYIKGTTGFDKFHDCGAISAMIKKG*
GCA_002154095.1	MSQX01000044.1	11	Mokosh_TypeI	MSQX01000044.1_7	Mokosh_TypeI__MkoA2	MkoA	7125	12083	-	MSQX01000044.1_7124-12083(-)_1	MWDGGLQEQEVLAIEKIKAAFSVNVSKPDKPFRSGSISEQLKSYGFIGNEMFPWKGYAGFRFVEAKKEGEFDLVIVTHCNVIIVELKDWNHQPVTARGDTWFKGDKNMGRSPVSVTRSKKFMLDKKLKRLVDRFTNKGYIPIVHFFVVMTGNADFSALPEEQRRHTISLKDFLKFADRGSFNNYFKPHPATKVLNKDFHLFDDLFLGPQTAPKALRVNGYEANDMIFEHPKKVYREYLAKSEISTNSEALLRVWNFRNITGTKANTPEGRAQIVSREREVLQHINHQNRDLYNHCLRSLTSFQKDEVTAEYSEVYEVPPGHVRFNEFIGKYGKNFSDMDRLNVVKLLIAKFSDLHEMKIAHRDVADHSLWISPSKEVALSNFISAYHQPAGTVGDYRKLLSVGAVHVKDMLDKGELTPFQQDVHTLGLVAWHLFSGMRMSPKSLEKVQDNMLNSQHWYSSVLRDAVAAKFTSATEFFDALKQAEPAGKDIPTFDDTELDPYRHAINHARQYPEDDGFQFQVETVDKEVYISKGRLVKAWLNVGGQGYDPSINFQVLKFLKQVERLSSVKTTYLPQIREFGIASKSSSLYMVTDQVQGETWDKIAVPDDEKIDLIGKFVAAVEHLHGLGVSHGDIHPGNVIFETQSRLLFLIDIPDFSPSGDEPKNHSYSPEYIDNCTSFERDNYAVMKMSCELLGMSWGLESDIYPTIANAIRAELEDPVFGFKDLGRFKKAIDSNDLVPEQDLIEITAGNADEIISILPDNGHLYVKVKSNPKAPAEVNVTFSGIGGSFTAVFNKDQKTLVHGFRPRARVTIRKQDIDESQFEIDTGIKIIPGSPQDLSALTVLLNEEESFARAIELIAATEDVQVQEPLTLQLKDTFARLDKQTLEPSLREVLEIPTVKLWRAILDTETESYPNIEISGEVVPVADAHGELLLPYSADVDPLGAFRSSDEVEALQVDQEGVERFIGEVSLKKSELKEIRLVKVSSAAFKLKDSDIVFFRTRPTRASYQKRKRALERLLDRESVLPDLIDLFDPSCKQAAQNYGITLSDTDFARYDREDQHGNKISLNEQQRKAFNKLVNNGPLSLLQGPPGTGKTEFIAAFVHYLIEKQNTKRILLVSQSHEAVNTAAERIRKHCSRLGTELDVVRFSNREGAVSPGLKDVYSHAITTEKRELFNAEIKYRVEALSEAIGLEPGFISGVVLAELNLFRQIDHLEKLLYQVNNLTDSNESNELKDIAVELDFSIRSKLSQEYGINLDNGVKVSAAKDILISKLCTEYGVRPDEARRVKALAKISRDMQDAMSGERVNLDEFYSRSRQLVAGTCVGIGQGHIGIQENIYDWVIIDEAARSISSELAIAMQSARRVLLVGDHMQLPPLYSDAHKAALARKLGINNSRTEIDEVLRSDFARAFNSAYGAQTSAALMTQYRMAPPIGNLVSKTFYDGKLLNGVRAIPDVYQQAPEALRSVVTWLDTANQGHRAHHLEDRGTSIYNRCEADEIISVLKQVSENEEFVAKLSKLVSKDEAAIGVICMYAEQKRLLRQKFNQEIWSEGFKDIVKIDTVDSYQGKENRIIILSLTRSDKQHSPGFLRVPNRINVAMSRAMDRLLIVGNADIWKGNNKELPLGYVVSYMAERGQEAGYRFLSAQQGGKKK*
GCA_002154095.1	MSQX01000046.1	12	RM_type_I	MSQX01000046.1_11	REase_I_00005	REase_I	9751	12846	+	MSQX01000046.1_9750-12846(+)_1	LSTVGQRERATQQRLIQFFVEDLGYRHLSHRTGYTGNSNIDTNILSAWLKRRGVNDTLITRALRQLDSAAALGEGKKLYYANKEVYRLLRYGVKDKEGAGEQNQTVWLIDWANPQANDFAIADEVTVKGEYCKRPDLVLYVNGIALGVIELKRSSVHVSEGIRQNLDNQKKTFIRDFFTTMQLVMAGNDTQGLRYGTIETPEKYYLEWKEDNPGDYTHKLDFHLSRLCSKSRLLDIVHNYIAFDVGVKKLCRHNQFFGVEAAKQHIARREGGIIWHTQGSGKSLTMVWLAKWIRENVPNSRVLIVTDRTELDEQIESVFMGVNEDIYRTSSGNDLIATLNHPNPWLICSLVHKFGRRSEAEDNAATDAFITELQQSLTKTFRAKGDLFVFVDECHRTQSGKLHNAMTAILPDALFIGFTGTPLMKKDKKKSVEVFGPYIHTYKFDEAVADGVVLDLRYEARDIDQYLTSEKKVDDWFEAKTRGLSNLARTQLKQKWGSMQKLLSSKSRLEQIVNDILLDMDTRPRLMDGRGNAMLVCSSIYQACKVYEMFSQTELAGKVAIVTSYRPDAASIKGEETGEGLTEKLSKHATYRKMLADYFEQSEEKAAARITEFEREVKQRFIEEPGQMRLLIVVDKLLTGFDAPSATYLYIDKTMTDHTLFQAICRVNRLDGEDKEYGYIIDYKDLFRSLDKAITDYTTGAFDDYDRDDVAGLLKDRLEQAQLDLDSALEMVRSLCEPVKTPRSLQDYQHYFCGESGENQTSLNEKEALRLTFYQCVARLLRAYASIANEMPEAGYTAEEVESIRAEVAEFEKLRYEIKLTSGDLLDMKRFEPAMRHLLDMYVRADDSEVLMDFEELSLIELIVEKGLAATVALPDDIRNNQDAMAETIENNVRKTIVDENPVNPKYYGRMSQLLDELITLRRQNALNYQQYLERIRDLCKQVIRPEQTAGACYPATMDTQAKRAFYDNFGHDEVLATRIDTTIRYTKRAEWIGDRFKEREIANALREETASYNIDIDEVIALARQQKEYH*
GCA_002154095.1	MSQX01000046.1	12	RM_type_I	MSQX01000046.1_7	MTase_I_00010	MTase_I	4206	6644	+	MSQX01000046.1_4205-6644(+)_1	MAIKKTELYSSLWASCDELRGGMDASQYKDYVLTLLFMKYVSDKYKGDPYGMIVIPKGASFDDMVALKNDKEIGDKINKIIHKLAEENGLKGVIDEADFNDEDKLGKGKEMIDRLSKLVGIFEGLNLSSNRAEGDDLLGDAYEYLMRHFATESGKSKGQFYTPAEVSRILAKVIGITPDTPQDATVYDPTCGSGSLLLKVNDEARRGLSIFGQEMDNATSALARMNMILHNNATAKIWQGNTLSDPQWKEANGKLKAFDFAVANPPFSNKNWTNGLTPKKDPFERFGWGIPPEKNGDYAFLLHIIKSLKSTGKGAVILPHGVLFRGNAEANIRENLIKQGYIKGVIGLPANLFYGTGIPACIIVIDKEHAHSRKGIFMIDASRGFIKDGNKNRLRSRDIHRIVDVFNHQRTVPGYSRMVPSSEIAGNDYNLNIPRYIESGEPEDLHDLTAHLQGGIPARDVDALQDYWRVFPALRNVLFADDRPGYCRAQVNAQQVKPTILAHQEFKDFATRSLLPFKAWVKEASLEEIRKGDKPKALIHDISEMLLAQYANSELLNKYSVYQILMDYWTDVMQDDVYAIMQDGWQAAAQIRELQPVKGKDGKNIWKETHDFEFTKRRYKADVLPRSLVEIRCFPELLDALNRAQERSEEASRQLVEFIEEQAGEEDLLAEAKNDKDKVTQKLVNARLAQLKKTPADPDELAVLNRCLALIKAEASAKKALKAAQEALDRAVFKHYPTLDEAAIKTLVVQDKWLATLQAGIKAEIERITQQLASRVKELEERYAEPLPALEAAVEALSEKVAGHLRAMGLEW*
GCA_002154095.1	MSQX01000046.1	12	RM_type_I	MSQX01000046.1_8	Specificity_I_00047	Specificity_I	6644	7999	+	MSQX01000046.1_6643-7999(+)_1	MVDLMVNEQRSGTVGKGVPAGYKLTEMEMIPEDWVVSTILNLTTNIIDYRGRTPKKLGMDWGDGDIVALSAANVKKGYIDLSTECYFGSEELYKRWMTSGHPQKGDIAFTMEAPLGNAASIPDNRKYILSQRTILLQIDRENFSPSLILQILLSERFQSYISESATGSTAQGIKRSVLEKLYISIPKSIVEQKAIANVLTNVDSLILSLEKLLSKKQSIKTATMQQLLTGKTRLPQFALRKDGSAKGYKKSELGEIPEDWNCINLGELGNCIIGLTYKPEDTSDYGTLVLRSSNIQNNHLAYDDNVFVSIEPPERTIVKEGDILVCVRNGSRQLIGKCALIDKNAQGSAFGAFMSVFRTDIYGFTFHQFQSDIIQKQIAEVMGATINQITNKDMLGFKIPLPENTEEQAAIAAILSDMDKEIQILQQRLDKTRQLKQGMMQELLTGKIRLI*
GCA_002154095.1	MSQX01000046.1	13	darTG	MSQX01000046.1_10	darG	DarG	8665	9732	+	MSQX01000046.1_8664-9732(+)_1	MITYTQGNLLDAPVEALVNTVNTVGVMGKGIALMFKERFPENMKVYALACKQKQVITGKMFITETGELMGPRWIVNFPTKQHWRADSRMEWIEDGLQDLRRFLIEENVQSIAIPPLGAGNGGLNWPDVRAQIESALGDLQDVDILIYQPTEKYQNVAKSTGVKKLTPARAAIAELVRRYWVLGMECSLLEIQKLAWLLQRAIEQHQQDDILKLRFEAHYYGPYAPNLNHLLNALDGTYLKAEKRIPDSQPLDVIWFNDQKKEHVNAYLNNEAREWLPALEQVSQLIDGFESPFGLELLATVDWLLSRGECQPTLDSVKEGLHQWPAGERWASRKLRLFDNNNLQFAINRVMEFHC*
GCA_002154095.1	MSQX01000046.1	13	darTG	MSQX01000046.1_9	darT	DarT	8012	8668	+	MSQX01000046.1_8011-8668(+)_1	MAYDYSASLNPQKALIWRIVHRDNIPWILDNGLHCGNSLVQAENWINIGNPELIGKRAGHPVPVGTGGTLHDYVPFYFTPFSPMLMNIHSGRGGIKQRPNEEIVILVSNLRNVAAHDVPFVFTDSHAYYNWTNYYTSLDSLDQIDWPILQARDFRRDPDDPAKFERYQAEALIWQHCPISLLDGIICYSEEVRLQLEQWLFQRNLTMSVHTRAGWYFS*
GCA_002154095.1	MSQX01000054.1	14	HEC-04	MSQX01000054.1_7	HEC-04_WP_075381894.1	HEC-04	5036	6592	+	MSQX01000054.1_5035-6592(+)_1	MAEKNKKTITGQVLNSIKINKLKCINGLNEIIFKPHALTAILGPNGSGKSTILHAIASIYMPEEGFPGEDHRLMHFFPRSPHAEWNGSDFIVNLTYRKDGVMIENELKNYGKADIRGSRWIQIYARRPLREVYYLGIDKCVPIIESEKKNNIQYETSSVSNDLITNILHYASYILNKPYTSFNQHQQPNGKILIGVESGGLAYSSLSMSAGEQKIFLILETILKADKNALILIDELDLLLHDEALKKLIEVISSHAKDKNKQIIFTTHREMITTLSDKINIRHVVNIQGRSYSFEETKPDAINRLTGESTTPIEIYVEDDLAVAIINKICSSLKASKYVKIFKFGAASNAFTLLASTLIRGDNLSGKLYILDGDKYSTENEKKTALDKVFTGTESRTYELKAAAEGKVKQFNLPNGVKPEQYIHYLITNVPLDGLGGEYLEIIEAARDIRVELDAHNYISNILTKLGIDRPSGLTRVMDLASRHPEWHQYVSEVTDWLQPVVSDLMERLPENDTVDIT*
GCA_002154095.1	MSQX01000054.1	15	PDC-S06	MSQX01000054.1_4	PDC-S06_WP_156124124.1	PDC-S06	1434	3572	-	MSQX01000054.1_1433-3572(-)_1	MDIEIRHCNNIVRAHITLTADKLNIKFAPNGTGKSTLSRAISCAARDDIQGLQALMPFRLRGENPDSTGPIVIGADGIGDVMCFNEEYVSQFTFQPDELISDSFNILIRNQAHAEREREIEEMTQKIRAVFTDHTELNSLIDHLQELSNAFRSTSSGISRSSTGMRGLSGGNKIHHIPAGLENYQPYIRSERRVEWIDWQTKGLEFSPLSDGCCPFCTGDITGKEAQIRQVREEYDKSTIKNLTAIIRLVENLGNYLTESARERLLAITMLQNGPEAEHIEYLVALKRQTDTLTEKLTALRGLNVFSLQEQQNVREVLTARLIDLQFFPDLQSELMQGITDRLNAALMDLINLAGPLQGKINRHRDSMIRLIAQHKTNINNFLTYAGYKYRVDIAGEGEQRKLRLRHIDFDGYVSGGSQHLSYGERNAFAIVLFMYECLSKNPGLIILDDPISSFDKNKKFAILEMLFRRASGECLKNRTVLMLTHDVEPVIDTLKSVRRLFSNQVTASCLRLSAGVIEELPVNDGDIMTFMQICKSITASADCEEIIKLIYLRRYFEIVDERGDAYQLLSNLFHRRVVPLDYREPAAAGSGYPKMAPEKIQQALRDIREYVDSFDYPRLQALVSSPDEIKNLYRRCRNGYEKLQVFRLLELDQDHPVIRKFVNETYHIENEFICQLDPSRFDLIPEYVIMECDKLIALPPAANQSSVARIA*
GCA_002154095.1	MSQX01000059.1	16	PDC-S11	MSQX01000059.1_3	PDC-S11_WP_158522352.1	PDC-S11	3585	4748	-	MSQX01000059.1_3584-4748(-)_1	MFTVNHQTNRISPVRTKKFSELGFTERKHLQEWLAHEPSALGEELLIIQKEFDGFDDTRERLDLLALDKDGNLVIIENKLDDSGRDVVWQALKYASYCASLTKAQIVDIYQQYLDRYEPVTAEVDLLNAPASASARICEFLDAPDLDELKLNLGNSQRIMLVAANFRKEVTSTALWLLGQGISIACFKITPYSLGEQLLINIDQIIPTPEAKELMIGINAKEAEEKTTEVVLKNRHTVRREYWERALEAFQKSACQLYNNISPSNDHWLSAGSGLSGCPYNLIFLQKELRVELCISRGVTEENKYLFDLLSQSKQDIEHTFGAELEWMRLDEKKSCRIQFSTKADGFNKDTWPQAVAWHLEQMTKLEKALKGPLQKAAEAMKQKNFD*
GCA_002154095.1	MSQX01000059.1	17	RM_type_I	MSQX01000059.1_2	REase_I_00001	REase_I	553	3570	-	MSQX01000059.1_552-3570(-)_1	MVSQTNEQALESAIEKCLAGISTEELKEGLSQQSLGAGYFIGAASDFNMQYAIDERFFWQFLQKTQEVELAKLQKNTPSDWQRKLLERFDRLIKKHGILHLLKKGLSVDDAHFNLLYPAPLASSSEKVKQNFADNVFSCTRQVRYSMVNPLQEIDMVLFINGIPLITLELKNAWTGQTARYHGQKQYRDDRDATQPLLTFGRCLVHMAVDTDEVYMTTKLSGSSTFFLPFNKGHNLGQGNPPNPSGHKTAYLWQEVFTKDSLANIIQHFVRLDGSSKDPLPKRTLFFPRYHQLDVVRKLVDHAAQHGVGQTYLIQHSAGSGKSNSITWAAYQLIETYPASSDVAGGKSLEQPLFDSVIVVTDRRLLDKQLRDNIKEFSEVKNIIAPANKSSELKQALENGKKIIITTIQKFPFIIDGIADLSDKRFAVIIDEAHSSQSGSAHDNMNRAMGKSEVEEAEDAQDKILQAMRSRKMRGNASYLAFTATPKNSTLEKFGQRQEDGSYKPFHLYSMKQAIEEGFILDVLANYTTYKSYYEIEKSIADNPEFDTKKAQKKLRAYVERSQQTIDIKAEIMLEHFVPHVVNTKKLKGKGKGMVVTQNIEAAIRYYKAIRRILEEQGNPFKVAIAFSGTKEVDGIEYTEADINGFAESDTKDMFDTDEYRLLVVANKYLTGFDQPKLCAMYVDKKLASVLCVQALSRLNRSAPKLGKKTEDLFILDFFNSVEDIQSAFDPFYTATSLSQATDINVLHELKDEMDDVGVYEWYEVEDFVTRYFKNEDAQTLSPIIDIAAARFDHELDLEAEAKVDFKIKAKQFVKIYGQMASIMPYEMVSWEKLFWFLKFLIPKLKVEDPDADAIDELLDSVDLSSYGLQRVKLNHSIKLSDQEAELDPQNPNPRGVHGGEKETDPLDEIIRTFNERWFQGWSATPEEQKVKFVNIAESIRNHPDFESKYKNNPDPHNRDLAFEKMLKEIMLQRRKDELELYKLFAGDSAFKASWTQSMQRMVGR*
GCA_002154095.1	MSQX01000059.1	17	RM_type_I	MSQX01000059.1_4	Specificity_I_00054	Specificity_I	4758	6071	-	MSQX01000059.1_4757-6071(-)_1	MMKISEMPKYEVYKDSGVEWIGKIPEHWNLKSLKRVVKEHSGNGFPIELQGQAGDIPFLKVSDLSCEGILVDKSSNRVSHKVVQKQKWNIVPAGSLVTAKIGEALRKNHRKLLAYDSIIDNNCIAFECVKIEKKYNFYLHLVIDFDWFVNPGAVPSISVSKYKSQKVVVPSMKEQVLIANFLDKKTALIDEAISIKEQQISLLKERKQIIIQQAVTQGLDPNVPMKDSGVDWIGKIPAHWDIVPGFTVFKEGKDSNKGMIESQVLSLSYGNVIIKPEEKLVGLVPESFETYQIALPGDIIIRCTDLQNDKTSLRTGIVRNKGIITSAYLNLRLKTEHSAEFMHYFLHALDITKTIYRFGSGLRQNLSYKDFKHMRILMPPKAEQIEIVNYINNQVEVTESSIDLIKNKIEKLKEYKTTLINSAVTGKIKITPEMVEQ*
GCA_002154095.1	MSQX01000059.1	17	RM_type_I	MSQX01000059.1_5	MTase_I_00012	MTase_I	6078	8501	-	MSQX01000059.1_6077-8501(-)_1	MDHSVHNKLISFIWNIADDCLRDVYVRGKYRDVILPMVVLRRLDTLLEPTKEAVLEEVKFQKEEMQATELDDEPLKAASGYVFYNTSKWTLKSLFNTATNNQQILLANFEEYLLGFSDNVKEIIECFNLKSQIRHMASKQVLLDVVEKFVSPYINLTHETIEDPDGNKMPALTNLGMGYVFEELIRKFNEENNEEAGEHFTPREVIELMTHLVFDPVKEQLPLTMTVYDPACGSGGMLTESQNFIEEKYPNDSRDIYLYGKEINDETYAICKSDMMIKGNNPENIKVGSTLSTDEFAASRFDFMLSNPPYGKSWASEQKHIKDGSDVIDPRFKVSLKDYWGNLEVVDATPRSSDGQLLFLMEMVNKMKDPSVSPLGSRIASVHNGSSLFTGDAGGGESNIRRFIIENDMLDAIVQLPNNLFYNTGITTYIWVLNNNKPEARKGKVQLIDASLLYRKLRKNLGNKNCEFAPEHITEITDTYLACVDVERALDANNDPIGIASKVFSNDDFGYYKVTIERPDRRKAKFTQDAIAPLRFDKQLSEVMEYVYAEHGERVYEKTGYGSDQKKSFLKSIEKDILSWCEDNDISLNAKAKAKLLDVKHWLALKALLETAQTLMADIGSIEFDDFNSFKTQVDKSLKAHAIKLSAPEKNAILHAVSWYDETAKKVVKKVVKLTGDKLNDLLERYECEVADLPDFGYYPVPSAEGGKKGEYITYETNSDLRDTESVPLKQSIYQYFLDEVKPHVDEAWINLDTVKIGYEISFNKYFYRHKPLRSLEEVATDIINLEQKAEGLIAQILGAEVKKVQG*
GCA_002154095.1	MSQX01000084.1	18	PD-T4-5	MSQX01000084.1_3	PD-T4-5_WP_162303019.1	PD-T4-5	1676	2428	+	MSQX01000084.1_1675-2428(+)_1	MDTTSLISSISVPRLSFYETFLGCATDQEKVGAYVAYQDLSGDFFCLVQMIEVALRNAINNTIKANHGPAWYDSIPQTKKSQDLVLNAKQKALDECGARYTDDDVICRLTFGFWVYMLDAPYRDTQRPCYIWTPENKAKTFPHAKNPLGGGDMKVKALFDEFHKVLLFRNRLFHHEPIWKKHHCKSHSQAINNMLKEFNFLMNALSIVSNEKKELIEFIGHDRRFYERCTIEYVMGIIGRIKCRELKVAG*
GCA_002154095.1	MSQX01000088.1	19	DMS_other	MSQX01000088.1_2	Specificity_I_00026	Specificity_I	360	1625	+	MSQX01000088.1_359-1625(+)_1	MSELSYLEKLMDGVEVEWLPLSKVFNLRNGYTPSKTKKEFWANGDIPWFRMDDIRENGRILGNSLQKISSCAVKGGKLFPENSILISTSATIGEHALITVPHLANQRFTCLALKESYADCFDIKFLFYYCFSLAEWCRKNTTMSSFASVDMDGFKKFLIPRPCPDNPEKSLAIQSEIVRILDKFSELTAELTAELTAELNMRKKQYNYYRDQLLSFDESSVEWKTLLEACDYVDYRGKTPKKTQSGIFLVTAKNIRMGYIDYHASQEFISEEDYAIVMRRGLPKKGDVLITTEAPCGFVAQVNRENIALAQRVIKYRSKNTQLSNSFLKHYLLGSQFQDKLMQAATGSTVKGIKGSRLHQLKIPIPSKVEQDRIVAILDKFDTLTNSITEGLPREIELRQKQYEYYRDLLFSFPKPETVSN*
GCA_002154095.1	MSQX01000088.1	19	DMS_other	MSQX01000088.1_3	REase_I_00004	REase_I	1747	2439	+	MSQX01000088.1_1746-2439(+)_1	MTHQTHTIAESNNFIVLDKYIKAEQTGDSYQSESDLERELIQDLQNQGYEFIAVKSQSAMLANAREQLQSLNGVVFNDSEWRRFTEQYLDNPSDGILDKTRKIHIDYICDFIFDDGRLENIYLIDKKNLMRNKVQIIQQFEQAGSHANRYDVTILVNGLPLVQIELKKRGVAIREAFNQIHRYSKESFNSENSLFKYLQLFVISNGTDTRYFANTTKRDKNSFDFTMNWAK
GCA_002154095.1	MSQX01000089.1	20	DMS_other	MSQX01000089.1_2	Specificity_I_00026	Specificity_I	360	1565	+	MSQX01000089.1_359-1565(+)_1	MSSVNFLEKLLDGVEVEWKTLGQTCKIETGKLNANAAVDDGEYMFFTTAKETSKIDKFRWDTEALLIAGNANVGEVKHYIGKFEAYQRTYVLTNFDENVSVRFLYFVLSHSLKKYLEERTNSAAMTYIVLSTLENFPIPIPCPGNPQKSLAIQSEIVRILDKFTALTAELTAELNMRKKQYNYYRDQLLSFKEGEVEWKTLGEIGDFTYGYAAKAMDSGDARFVRITDINKDGKLSKENPMYVELNEENEKYTLDKNDLLMARTGATFGKTMIFEEDYPAVYAGFLIKLNLNKTIINAKYYWHFAQSDFFWEQANKLVSGGGQPQFNANALKQVRVPIPYPSHPQKSLDEQGRIVDILDKFDAIAASITEGLPREIELRQKQYEYYRDLLLSFPKPETVSK*
GCA_002154095.1	MSQX01000089.1	20	DMS_other	MSQX01000089.1_3	REase_I_00004	REase_I	1687	2379	+	MSQX01000089.1_1686-2379(+)_1	MTHQTHTIAESNNFIVLDKYIKAEPTGDSYQSESDLERELIQDLRNQGYEFISVKSQSAMLSNVREQLQSLNGVMFNDSEWRRFTEQFLDNPSDGILDKTRKIHIDYICDFIFDDGRLENIYLIDKKNLMRNKVQIIQQFEQTGSHANRYDVTILVNGLPLVQIELKKRGVAIREAFNQIHRYSKESFNSENSLFKYLQLFVISNGTDTRYFANTTKRDKNSFDFTMNWAK
GCA_002154155.1	MTQH01000049.1	1	PT_SspABCD	MTQH01000049.1_55	SspB_00010	SspB	63893	64810	+	MTQH01000049.1_63892-64810(+)_1	MKPMFSGHETFPLRQLWLKKAYHQVFKFYEADSDYAPKTVFSAPDAIERFGVGKNMVAAIKHWALACDVIREHTDKNGFEIGEIGYLLFDEKSGVDQYLESEATLWLLHWLLAGRARRTATIYSIYNFIQNQTFTELEVKKLISDLALSNQKGRSDVTLSTDITTSMKCYFSSHDTEDNIEPLLAGIGLLSEISKGQYRFNRGNQYSLPDQVFAFALLDFWEQWELITNTSQKTLSFNLIAHDYGSPGRVFKLDESAVGDRLSRISEITNNYLQWTDSSGIRQVSRIGTETWGSVKMRILRGAYE*
GCA_002154155.1	MTQH01000049.1	1	PT_SspABCD	MTQH01000049.1_56	SspC_00011	SspC	64803	68111	+	MTQH01000049.1_64802-68111(+)_1	MSKKLSELVSVHRNFLRSIRLDTDLGRADAISGYILQSPAKQLLDITGSYLLESQQKAFTWTGPYGGGKSSLALTLASCVNEKKDIRDLSRSILGDEINVGIKQYFYTDEPWIVLPIVGKKTSIESQIQATLNSIDEQYKSLINQEDSVINQLVKLAEVLPKKSGVLLLIDELGKFLEYAAYSGEDIGFYQDLAEAAARCKGNLVIIGILHQSFEQYAAKLGSNVQQEWAKVQGRYIDIPLVTNTDETLELIGKAIHVETQYEEARKVAENVSKVIHKRRPSAVSNLSVLLEACWPLHPVMAVMLGPASRKKFGQNERSIFSFLTSVEPLGFSEVLQGMDGEIFDYYWPHQFWDYLRGNFEQAILASVDGHRWSISVDAIERAEAIFSNVHVNLVKTIALIEIFRNGSGLVAEDQLLNCSVPNASITEIHDALNDLARASILIFRKHIGAWGVYAGSDFDIEAALNTATSNVLDVDYKELKNTLAFTPITARRHYWNTGAMRWLNCSIISEREVKKHIDSFQTQGSAFGEFLLVIPDIIVKDKDEIGKNEQLVSKAFAKGVLIGFPKNGDNIQGLAKELASLEFIRNNSLKLHSDSIAMREVLARIQLVKQTLNDELKYAFNNCLWQWGKQTFTGSLSKIASDLADQIFNLSPKVSSELVNRNTLSASAVKAQKDLLRALLANDNIENLGFENMSAAASLYRTTIKAFNIHRYQNDTWQICAPEAEFDPCNIVGVWNGIKDFIRKAKGVVNLSEIFDLLSKAPFGVKKGLQPILVWAFFISYKQYIAVYTDGMFTPDLNETSIDEWLQSPKRISWRFVELKTSEKKMLKLLANSLSSQLSYPVKVEPLDSARALVSIVFGLPAWTRKTNSLSKEAKVIRDMLLHASDPHKVLFTDLPAVFESTNAELIVERTSEVINELISIFEIRLRKIEKNLLTALDQQNINLDLLHLRAKNISGIGAEFRLEAFITRMASYSGYTHELEGLLMLALGKPSDTWTDHDIDAGELQLIAWATEFRRLEVFASIREREPTRQAIGIVLGGKQTITGSFDVSEHDANDIEGLSKQLIKALENGQYKKEVFLAALVDAGSKVIQELQHINGGEA*
GCA_002154155.1	MTQH01000049.1	1	PT_SspABCD	MTQH01000049.1_57	SspD_00001	SspD	68108	68950	+	MTQH01000049.1_68107-68950(+)_1	LTEHHVLGLSGGKDSAALAIYMRQNFPELKIRYFFTDTGKELPEVYEFLAKLEGFLGQKIEYINGDRDFDFWLRQYNNFLPSAQTRWCTRQLKLTPFKKWIKPWLDQGDKVYSYVAIRADEDHRQGLVSQHKNLEVKLPFREHGIDKPGVYDLLESSGIGLPAYYEWRSRSGCTFCFFQQKIEWARLKERHPKAFEDAKAYEKTAIDSGSPFTWTRGESLSDLEKPERLAQIYKDYELRKQRAMHRKPVNPLRPQRIDTIDIDDLYLEDEGAGACLVCHK*
GCA_002154155.1	MTQH01000070.1	2	PDC-S20	MTQH01000070.1_14	PDC-S20_WP_191968580.1	PDC-S20	13925	15337	-	MTQH01000070.1_13924-15337(-)_1	LNIAANSEDTSYKLIKDISDKIEIPFENDFWGREALASRLTDHVSRITVGATIAIDAEWGAGKSWFVKNWKAKLEQNDFKVIYLNAFNQDYIDDPFLTISMEIANCLENEETNIDTIKETIGKAYRAILPNLPMLLWYLTTSLVGMGALAKPVAETVEKLKTADDFGKEAAKLLNEKLQEHLSAQVENYDKEKQSLQYFKEALAKITSKLDKPLVFIVDELDRCKPEFAIRLIERIKHFFDIPKVVFILAINKTQLEESINNFYGFSNTANYLEKFIDFSIMLKSRDLDGNRYSEILKNYNQDFQLLLDHTEIHIYMNLCQIYSPNPRQLIRIINKFSLLKENLDNRKKLFLFLFLIYSEMRLIETYKEINFIEHFYELHLNFHQIRFRQYALNRSGERSEAAKLCDYLDYHVYSFNGNSSLFDLFFYYIEHIKSSRNDYKECKNAYYPTNKCSEDLIDEWHKYVHMIEG*
GCA_002154165.1	MTPK01000004.1	1	PDC-S04	MTPK01000004.1_25	PDC-S04_WP_169250289.1	PDC-S04	19781	20383	-	MTPK01000004.1_19780-20383(-)_1	MSDKFGEGRDLYLYPGLDIMRNRLNIRQQQRLEQAAYEMTALRAATIELGPLVRGLPHLRTIHRQLYQDIFDWAGQLREVDIYQGDTPFCHFAYIEKEGNALMQDLEEEGYLVGLEKAKFVERLAHYYCEINVLHPFRVGSGLAQRIFFEQLAIHAGYQLSWQGIEKEAWNQANQSGAMGDLTALQMIFSKVVSEAGESE*
GCA_002154165.1	MTPK01000013.1	2	PDC-S07	MTPK01000013.1_19	PDC-S07_WP_110056698.1	PDC-S07	22058	22447	+	MTPK01000013.1_22057-22447(+)_1	MKKLQIAVGIIRNENNEIFITRRAADAHMANKLEFPGGKIEMGETPEQAVVRELQEEVGITPQHFSLFEKLEYEFPDRHITLWFWLVESWEGGPWGKEGQPGEWMSLVGLNADDFPPANEPVIAKLKRL*
GCA_002154165.1	MTPK01000017.1	3	PDC-S12	MTPK01000017.1_57	PDC-S12_WP_034891581.1	PDC-S12	45273	45938	+	MTPK01000017.1_45272-45938(+)_1	MKTGPLNESELEWLDDILTKYNTDHAILDVAELDGLLTAVLSSPQEIEPEQWLVAVWGGADYVPRWASEKEMTRFMNLAFQHMADTAERLNEFPEQFEPLFGLREVDGSELTIVEEWCFGYMRGVALSDWSTLPDSLKPALEAIALHGTEENFERVEKMSPEAFEESVDAIRLAALDLHAYWMAHPQEKAVQQPIKAEEKPGRNDPCPCGSGKKFKQCCLH*
GCA_002154165.1	MTPK01000017.1	4	VSPR	MTPK01000017.1_2	MTase_II_00147	MTase_II	991	2409	+	MTPK01000017.1_990-2409(+)_1	MQENISVTDSYSTGNAAQAMLEKLLQIYDVKMLVAQLNGVGENHWSAAILKRALANDSAWHRLSEKEFAHLQTLLPKPPEHHPHYAFRFIDLFAGIGGIRRGFESIGGQCVFTSEWNKHAVRTYKANHYCDPATHHFNEDIRDITLSHQEGVSDEAAAEHIRQHIPEHDVLLAGFPCQPFSLAGVSKKNSLGRAHGFACDTQGTLFFDVVRIIDARRPAMFVLENVKNLKSHDKGKTFRIIMQTLDELGYDVADAEDNGPDDPKIIDGKHFLPQHRERIVLVGFRRDLNLKADFTLRDISECFPAQRVTLAQLLDPMVEAKYILTPVLWKYLYRYAKKHQARGNGFGYGMVYPNNPQSVTRTLSARYYKDGAEILIDRGWDMATGEKDFDDPLNQQHRPRRLTPRECARLMGFEAPGEAKFRIPVSDTQAYRQFGNSVVVPVFAAVAKLLEPKIKQAVALRQQEAQHGRRSR*
GCA_002154165.1	MTPK01000017.1	4	VSPR	MTPK01000017.1_3	NEase_II_00006	Vsr	2390	2860	+	MTPK01000017.1_2389-2860(+)_1	MVDVHDKATRSKNMRAIATRDTAIEKRLASLLTGQGLAFRVQDASLPGRPDFVVDEYRCVIFTHGCFWHHHHCYLFKVPATRTEFWLEKIGKNVERDRRDISRLQELGWRVLIVWECALRRREKLTDAALTERLEEWICGEGASAQIDTQGIHLLA*
GCA_002154165.1	MTPK01000042.1	5	PDC-S13	MTPK01000042.1_13	PDC-S13_WP_186842295.1	PDC-S13	9404	10228	+	MTPK01000042.1_9403-10228(+)_1	MNEHHQPFEEIKLINANGAEQWSARQLGKLLGYSEYRHFIPVLTRAKEACENSGHTIDDHFEEILDMVKIGSNAKRALKDIVLSRYACYLVVQNGDPAKPVIAAGQTYFTIQTRRQELADDEAFKQLREDEKRLFLRNELKEHNKQLVEAAQQAGVATATDFAIFQNHGYQGLYGGLDQKAIHQLKGLKKSQKILDHMGSTELAANLFRATQTEEKLKRDSVNSKQQANTTHFDVGSKVRQTIQELGGTIPEELPTPQVSIKQLENSVKITEKK*
GCA_002154165.1	MTPK01000043.1	6	Mokosh_TypeII	MTPK01000043.1_12	Mokosh_TypeII__MkoC	MkoC	14622	18137	-	MTPK01000043.1_14621-18137(-)_1	MDENALGFASYWRNSLADAESGKGSFKRKDAQNFTHWHGIAAGRLDEAIVSKFFEGEKDDVETVDVILRPKVYFRLLQHGKDRSAGAPDIVTPIVTPALLSREGFLYPTPATSIPRDLLEPLPKGAFSIGEIGQYDKYKTTHTTFSINFDDSVDKTAETDEEREARYAALQQEWRQYLYDSERLLKSVAGDWIEKPEQYELAEHGYIVKTAQSGGASSHILSLYDHLLVCNKDVPLFNRFASREVHAAESLLAPGAKFSDRLGHSGDKFPLAKAQRDALSHFLDARHGDILAVNGPPGTGKTTLVLSIIATQWARAALEKSEPPVIIATSTNNQAVTNIIEAFGKDFSQGSGAMAGRWLPELKSFGAYFPSSSRKAEAAKKYQTEDFFNQVESKEYVEDALLFYLEKAKAAFPGKECSSPEKVIELLHGQLAAKSEQLIRLNATWQTLSQIRAARELIANDIEQYLDNLNKLLSGQEQKVTLLKSAKTEWKKYRAGESLIYSLFSWLPAVRNKRQYQIQLFLEDKLGALIAGNQWSDPETIERNIDGLLNSAEREQTTYRQQIDSAHEIVLKEQQAVQEWQRLAFDLGYEGDEELSFSQADELADTQIRFPAFLLTTHYWEGRWLMDMASIDDLQDEKKKKGAKGVTARWQRRMKLTPCVVMTCYMLPGNMQISEHKGQRKFEKSYLYDFADLLIVDEAGQVLPEVAAASFALAKKALVIGDTEQIPPIWSIAPAIDVGNMLAEKILSGSTQEEITEKYTAIADLGKSAASGSVMKIAQFASRYQYDPELARGMYLYEHRRCYDNIIGYCNTLCYHGKLLPKRGREESNLMPAMGYLHIDGKGELASSGSRYNLLEAETIAVWLAENQQNIEAHYGKSLHEVVGIVTPFSAQVSTIKQVLGKQDISTGTNEKSLTVGTVHSLQGAERAIVIFSPVYSKHEDGGFIDSDNSMLNVAVSRAKDSFLVFGDMDLFEVQPASSPRGLLAKYLFESEKNALSFDYKERKDLKTAGTKIYTLHGVEQHDNFLNQTFENTSKHITIISPWLTWQRLEQTGFLDSMIAACSRGINVTIVTDRSYNTEHNDFEKRKEKQQNFKAALEKLNALGIATKLVNRVHSKIVIGDDGLLCVGSFNWFSATREARYERYDTSMVYCGDNLKGEIEAIYNSLERRQV*
GCA_002154165.1	MTPK01000159.1	7	RM_type_I	MTPK01000159.1_1	REase_I_00010	REase_I	348	2780	+	MTPK01000159.1_347-2780(+)_1	MAELNLSNLTEADIITKCVMPAILNAGWDNTTQIRQEVKLRDGKVIVRGKVAARRTVKSADIVLYHKPGIPLAVIEAKANKHEIGKGMQQGIEYARLLDVPFVFATNGDGFIFRDATAAEGECLEKQITLDDFPSPAELWQKFCLWKGYTQAQLPVITQDYYDDGSGKSPRYYQLQAINKTIEAVSNGQNRVLLVMATGTGKTYTAFQIIWRLWKSKNKKRILFLADRNILVDQTKNNDFQPFGTAMTKVSGRTIDPAYEIHLALYQAITGPEEDQKAFKQVAPDFFDLIVIDECHRGSASEDSAWREILDYFSSATQIGLTATPKETHEVSSTDYFGDPVYVYSLKEGIEDGFLAPYKVVRVDIDVDLQGWRPTKGQTDLNGEVIDDRIYNQKDFDRTMVIDERTELVARTITDYLKRTNPMDKTIVFCNDIDHAERMRRALVNLNPQQVKKNDKYVMKITGDDEIGKAQLDNFINPKKPYPVIATTSELMTTGVDAKTCKLVVLDQNIQSMTKFKQIIGRGTRIDERYGKLWFTILDFKKATELFADERFDGIPEKVMDTTPEDIADPESDFEEKLEEISEHDDEQVTGVDEPPAPPYQVTDTDDVGPFPEEDEKKIRKFHVNGVAVGVIAQRVQYYDADGKLVTESFKDYTRKTLLKEYASLDDFTRKWQDADRKEAIIHELEQQGIIWEVLAEEVGKDLDPFDMLCHVVYGQPPLTRKERAENVHKRNYFTKYSEAAQAVLDNLLDKYADAGVQEIESIQVLKLKPFDSMGTLPEIIKTGFGDRNGYNQALSELENEIYQLPPRSA*
GCA_002154165.1	MTPK01000159.1	7	RM_type_I	MTPK01000159.1_2	MTase_I_00008	MTase_I	2847	4316	+	MTPK01000159.1_2846-4316(+)_1	MSISSVIKSLQDIMRKDAGVDGDAQRLGQLSWLLFLKIFDAQEEALELEQDNYQYPIPQRYLWRSWAANAQGITGDSLLEFVNDDLFPALKNLTAPIDKNPRGYVVKQAFSDAYNYMKNGTLLRQVINKLNEIDFTSASERHLFGDIYEQILKDLQSAGNAGEFYTPRAVTRFMVDRVDPKLGESIMDPACGTGGFLACAFDHVKNKYVKSVADHQTLQQQIHGVEKKQLPHLLATTNMLLHGIEVPVQIRHDNTLNKPLSSWDEQLDVIVTNPPFGGTEEDGIEKNFPAEMQTRETADLFLQLIVEVLAKNGRAAVVLPDGTLFGEGVKTKIKKLLTEECNLHTIVRLPNGVFNPYTGIKTNLLFFTKGQPTKEIWFYEHPYPAGVKNYSKTKPMKFEEFQAEIDWWGNEADGFASRVENEQAWKVSIDDVIARNFNLDIKNPHQAETVSHDPDELLAQYAKQQAEIQTLRNQLRDILGAALSGKEVN*
GCA_002154165.1	MTPK01000159.1	7	RM_type_I	MTPK01000159.1_3	Specificity_I_00128	Specificity_I	4316	5977	+	MTPK01000159.1_4315-5977(+)_1	MSVEKLIVDHMETWTSALQTRSTAGRGSSGKIDLYGIKKLRELILELAVRGKLVPQDPNDEPASDLLKRIAAEKAELVKQGKIKKQKPLPEISEEEKPFELPEGWEWVHLPDIYCSISESSRKIKSSEILPEGKYPVIEQSQEFISGYCNNECLLIKLNNPVIVFGDHTRNIKFIDFDFVVGADGVKILSPILICERFFFWQLRSFKLDVRGYARHFKVLNSCLFALPPIAEQERIVEKVSSLMSLCDQLEQQSLTSLDAHQQLVETLLGTLTDSQNTAELAENWARISEHFDTLFTTEASVDALKQTILQLAVMGKLVPQDPNDEPASELLKRIAQEKAQLVKEGKIKKQKPLPPISDEEKPFELPEGWEWCRIGNIVNIKSELVSPKDYLNLYQVAPDIIEKGTGRVISKRTVKESGVKGPNSRFYKGQIVYSKIRPSLSKVFLAEYNGLCSADMYPLDCYINPNYLLKYILSIPFLMQVKKAENRIKMPKLNSDSFYNIIVAIPPYNEQQAIFDKINSIEAVCNGLISYIGIYHKTQLHLADALTDAAIN*
GCA_002154165.1	MTPK01000164.1	8	PDC-S07	MTPK01000164.1_3	PDC-S07_WP_110056698.1	PDC-S07	725	1132	-	MTPK01000164.1_724-1132(-)_1	MKMIEVVAAIIERDGKILLAQRPAQSDQAGLWEFAGGKVELDESQQQALVRELNEELDIEATVGEYVASHQREVSGRIIHLHAWHVPDFHGTLQAHEHQALVWCSPEEALQYPLAPADIPLLEAFMALRAARAAD*
GCA_002154495.1	MUBL01000005.1	1	Mokosh_TypeI	MUBL01000005.1_3	Mokosh_TypeI__MkoB	MkoB	3127	6495	-	MUBL01000005.1_3126-6495(-)_1	MPALRVHLPYESVPVRVRLGYGDELSRIEVTVLRAVVELWNEQLAAAPGADPAHAGGVGLSRLNTLFGLGYRMTLDLVFDLWRREYITLDLYRARVAPTPAVVAAFAQGEQQRLSSGEFKLETIDVWLDRVGGHLTGRSGSARPPDPELAVPSDALFSATVDDVSGSDLVRAAQETLSERGQARGAAAGAPIVPHGRNLRVMETRLVPAHQRPGARRRAWFPVDITVRLDPDTELVRVTVVQDSRRSLAQCERIGRLLTQFLEQRPGHRFSQKLRASVETRLADPPSLERSINRLTGLAGQALTASAGTRDALHEQLTDALRTARSQVEARVGGEARVDLLRAQEDYRAALRSVIERARRQVVLVASTVRYEGLADLLPDLRAAVARGVQLVLLWGRRHSDRIEQKAENVLEELRMEAAGRRLSPSTVLVARRSANVSANMVVADNHTALVGGYGYLGLLDKGTDQLGVVVSAQEPGGCEPVESILRWVRRAMPDGITASAVHFRERDFPGHEEGWTPPAERLPWTEPPAPLEQDTAASDAAVRSWALAWRNCAAEVRRTLNGRTRPSVTLVEDAAHRDALWDGVRAAERQVVVAGEHLATTVVSRRLTNVLRERLGAGVRVDVLFRHVRKGSADAEERLAELAAEVPAAFGLHEGRSSARALVCDDELVVGSFDFLAHEGFYSGQPGRRPPAEVGLRVSGGGVAGEAAVLLGAPAVHRRRPRAGEAHLAHRRSHRLLAALDACTDPAQRAQVVTEAVGAPDPAGLLAELREAQAPDELLRITAAAALRGRTDGPEPALREWAGWLLEDLWSRGRFVEAWVLGSALPDCGPPPLLARTAATIGTPAVADALDECALQDGRTPGRTAALIAVGAAQVLAWPGRGGTAAVPPEVALRVREALRYLAAKDVAPCWAKLAGAAVSCPPELDDPGPAAVARRQLAREYRNSSLDEAWEALDEALSSATETKFSFEAGLKTNAHLFHANGLFGELRSAAERRDLFAAAAWTQRPELADLPGFLDRTTAEIAAGLKNHVIHSSKRRAYLERLRRVEAAAGAVAAFRDERADATAAYQVEPAQALAGRLSGLWPELRADPAEQTAAERHLTEHALKQMGDIREWGTLERS*
GCA_002154495.1	MUBL01000005.1	1	Mokosh_TypeI	MUBL01000005.1_4	Mokosh_TypeI__MkoA	MkoA	6495	10130	-	MUBL01000005.1_6494-10130(-)_1	MALEDMDRLVTDLFCGPESPYGSFELPGGRPAHGTELLPGTLYRYGLLDRATRTPVTVQFYLGVSGLGERLWKQELRVLQRVAALRHPALPEIQHGGHIEESVTEPFGIRGCAYVVTRSGDGQVYDESDEDYGLRAGYVETIATLRSDRGETVAHFMSLADALSVLHDMGIVHRNIWPGTVGWTQLDGDEYQLVLSRFEMSSLVSNLLRSSLLDSNERAKQARELILAQGGDALAYFSPERIRFLLADGARLEDHRSDVYSLGMMVAEWMTGPIPEELLAEVGAAMAAGPDLDRLLAAAGEVNRHLAAAVHELPGPLRTLLRDMLAWEKPTGRPSATDVVGRLSDHYEHLTSDAEQFTGSDYLLVFVPAESRKTLLKWELVDLDPATEHGRIETVEFILGDLKDARLLHMPGGAAPFVPGQEVEKLYAADQLLLGRDIGWFCRPFAPEVGLGRRGGPDERGLLLTYPVQLDSARGRSLRVAADKVRKHRWVPPVRIVASDIDRREMRAELESSPSWRPLMDAVREVAPPTRAERAYGQAFDWLLQFQRTELESRQYPYIAEGAGRQDQVVLRYDEERDQRWRFGSAMATAFANTPGLRPPMGDFFAGAGGEDGAVPVTLRGDDRGAPARHAAFTGDCVEANNETVVVAAGRRTGSVPERGWITLADDFGAWMALSRQEQARWELLDNRVLVEQLAKPNAVHTVRLTKRSGNAEVARALSSTEPLFALQGPPGTGKTEVTSDAIVRYLEDERGTRVLVSTQSNFALDNIAERLLRKLGLLEGEAPVAQAGSDVIAVRATGARGESKVHPLVEPFLIHKLAERRQREIVAGARERLREAADESTRRLLADWCEVVEAGLPELIDRLHRAANLVFATCSSATPATLARSAAADIFDWVVIEEAAKAWPTELAIPLARGTRWSLVGDHRQLPAHRRREVLRFLEACAASTDEDLRVHGERQEDYRKVFGLFDNLFVDDPSATVAHPPRHTLRTQYRMRPAIGEIVSRAFYPLVPPEPGEHVDIDAEGMLATGRDDTGVLREPPVLARNTVVWLDTTGLPECSDEPAWCNPGEVRIVNAVVESLRPRPVPGKDGYGDHPIAVLTPYRRQLDLFKSWGEIRPHASTIHAFQGREANAVVVSLVRDQQRGAPEQPWRSIGHLNEPELVNVLFSRAREHLVVVGSFAHFSRYGGAMWADVCALVERYGRVVPAGELGVV*
GCA_002154495.1	MUBL01000083.1	2	DMS_other	MUBL01000083.1_7	DrmA_00009	DrmA	10022	13183	+	MUBL01000083.1_10021-13183(+)_1	MNDAETRLPEHRDEFVSYLRRQLVGPAYAEDETLVDPPDRRYLMGTLYPRGVSLSEHSRDDGEQDFAENQAGSGEEDGFADDPVAEANAWLPSSLGFSFFTDADRVRVTCSASRYLTFREGGRRSWRRQPRLASTETVTVGQASPIGVLDGHGLLHVRWRAFGEGHLVTCVLANGHDEEESAHKDRDLMLFQAEVEATTVGGRIMEYPSTRLTSRDEEEEELRVQYRRVITRAVGHGCAVEWDDDGEVDTVRAEVMPQQVVHHIKPDGPVSLPVLRLAHLSQPVPAAELRDELQHFVEGYRAWYDHQQTVADGFGPWAAEPAGRILRRIETALNRMVRGVEAITAPTRAGEDAREAFRLANRAMALQMLHSRPELAGNRRRRTDPVLELTEPDGSYAWHPFQLAFFLLVVEGLMYPEHEDRETVDLIWFPTGGGKTEAYLLTACFEILWRRLRFGAQGGGTAVLSRYTLSLLTTQQFQRTATAVCALEYIRKGHDGPLEKSLGEEPVSIGLWVGRETTPNRVDAAQEELEALKQMEEPDDRFLLERCPWCGTEIVPQRYRSDRDFGIRADGATTYFFCPRDSCVFHERLPVSVVDEQMYEEPPTFLLGTVDKFARLAWEPRAGRLFGGNGKRAPSLVIQDELHLLAGPLGTTVGLYESAVLELCRRGGTAAKVIASTATIRRSQEQVQNLYGRTAQLFPPPGLDAGHSYFASPDEKKPGRMYVGVMAQGHTASTSTVHVGAAALQASEEVCDDDTLRDAYWTVVAYHNSLRELGRTVTIARDDIPARLEHLTQNETHRRELDDDSVVELTSNISRAAQPRLLERLGKNFKSRDSVSFLATTNMLSVGVDVPRLGLMLMNGQPKTTSEYIQATSRVGRRHVPGLVVTLFRSTKPRDRSHYESFGVYHRSLYRHVEPTSVTPWSLPSRDRALHAVLTILVRHGIGLAAENRAGELLEHQAEVERVRDILVDHVCRADPSEASAAADQLDKLVESWKQEAENARVDGGRLYYQPQGRQHASLLRDFGKQDGMWPTLQSMRNVDRECLVVVRGAGSQ*
GCA_002154495.1	MUBL01000083.1	2	DMS_other	MUBL01000083.1_8	DrmB_00006	DrmB	13180	15072	+	MUBL01000083.1_13179-15072(+)_1	VKDVRRKVRRAQTIVPFGVGGIIDLRGESFVAADIQSWSRRSEEVKSPRLARKLGVQSFRSAPVIPAGKAAFASRNGPVYVRFPKWLFCPRCRRMALWRPELEQADKQPACRRCAGGSQLAPMRFIQVCRAGHMADIDWHRWAHSRSENHDQRQCQARRLRFIAMPDSSGLEALRVACLSCHAGRSLAGISQKNVLKRVGLACPGTHPWQSEGDEPEICEETPQAVQRGASNVYFPVTHSAIDIPSPADLPAEEEAAQRVFDHSLWPQFRSSEGSPIAEALRQVISDHCSVPESFVEGLRRRDTDDAVAMPTVVDADDDLSIDEWAALSAPESVTESPTFSVRRSTLGVRSDDAGSLQKLAAKIGSIVVADRVREVRALAGFSRYEPASSDDEDDEGGRVVKVGGASRAKWLPAVETYGEGIFLTVDEDHLSSWENLPAVRERTRRIEENLEASFQKDRLRARSGPVLLPRFVMLHTLAHHFIRQLSYDSGYNAASLRERVYARSHAPGSDHPPQAGVFVYTAAGDAEGTLGGLVRQGRPPHLVETLVRLLESAQWCSQDPLCADSTGRSLANLNRAACHACTLLPETCCEAGNSLLDRTLLIGDGEVPGFFRDVVRAALEESAEAVELP*
GCA_002154495.1	MUBL01000083.1	3	VSPR	MUBL01000083.1_1	NEase_II_00006	Vsr	432	887	+	MUBL01000083.1_431-887(+)_1	MRTVAPSSPDVSARMSRQSSKDTGAERAVRRLLHASGYRYRVHYPVPGMNRRKIDIAFTRARLAVLIDGCFWHGCPEHATSPKANAEWWQRKLDRNMERDRETNAHLRSQGWTVLRFWEHESPTTVVRQVATAVEREQAGRVQQPRQGRRR*
GCA_002154495.1	MUBL01000083.1	3	VSPR	MUBL01000083.1_2	MTase_II_00160	MTase_II	1593	2825	+	MUBL01000083.1_1592-2825(+)_1	VAAHFLGYDSIGIEWDRNACETRYAAGLPTIHADVSVMRETRFHEIPSSVEVLTGGPPCQSFSVAGNGAGRRALETVKEFIHRLVEGKDEAEVDKDLHALGDPRTALVLEPLRWLLKAIETEGRDPYKVIVLEQVPAVMPLWEVYAELLGGGEGRLNGVKYETSCWKLKTERYGVPQTRTRAVLVARRPGQGAVEPPETTHLPFELRRGKGATDADGLLPDSDIPRARRPWVSMAQALDAASKSDGSPLDVSRLVQDGKMQFFVVSNYGSGGDPKKRGRRLASQPAFTVTGKVSRNRVYRNQAEYKAQRYDRFTIPESGVLQTFPHNFPWSGNDQAQQVGNAVPPRLGMYVLSKALRGNAPSAAELAAATTWPAVPRATTDQLRAFGCGDQSRCPPDSHKISPPRRKPSP*
GCA_002154495.1	MUBL01000116.1	4	RM_type_I	MUBL01000116.1_6	MTase_I_00014	MTase_I	5557	8013	+	MUBL01000116.1_5556-8013(+)_1	VAQLTLPQLERHLYAAADILRGKMDAAQYQDYIFGMLFLKRASDQFDVARDGVVERFMDLGLERAEAERRAESPSAYRSHEFFVPEVSRWKTIKKASRSDPAEALNVALGGLENENRALDGVLGYIDFKRGSGNTKLSKPVLQALVDHFDQYRLSNDDFEFPDLLGYAYEYLIGEFADEGGKKGGQFYTPRSVIRMMNQLVQPREGMSVYDPCCGSGGMLILAKEYVQEHGGDAAHVSVFGQEDNGSAWAMARMNLLLHEVADGDIRHGDTLADPKHTTSSGELMRFDRILTNPPFAQNYRRKDMQHSERMGYGWCPESGKKADLMFIQHVLAVLKSDGIAASVMPHGVLFRGGEEQKIRRQIIEDRRLEAVIGVGPNVFYGTGIPACILVLRGRDGTPRDRRDGVLFINADREVTAGRAQNLLEAQHAEKIVSAYRDWRNIENFARVVPFEELEKNDYNLNIRRYVDNTPPPEPQDVRAHLYGGVPKSEVRDRARQFRAFGIDPGSQLFRERNEDYYDFPEEGCEAVADRIPALAAGREAELGAAFDAWWKEHRGRLDELPKHQQLADTRAELLDTFAQALEPLKVLDKYQLAGTVAAWWFDSRNDLRSLALTGFPGVIDRWVTSIESAFAEPPEGADAKTRARIRAAQRKAREHRLVPELIPAYVERLEAAEALVAELDAQVKAGSPPKKIKGADGDEEEEPDLSGVLPPKELAKLKKQLTAAKKDLMAVKAGFLTELREAAEKLTADQAQHIVLGFLKLDLRARMERFVATDRRAMIDAYRNWGDKYAVTLQDLEREREASAKRLRGYLEELGYA*
GCA_002154495.1	MUBL01000116.1	4	RM_type_I	MUBL01000116.1_7	Specificity_I_00049	Specificity_I	8006	9199	+	MUBL01000116.1_8005-9199(+)_1	MRDGWRRVALGDILKLRSERTHHVSTLLSVTADRGVIRQSESGRRDSSSADKSLYLDVHPGDIVYNTMRMWQGVSGVAGEAGIVSPAYTVCCPEGEIHAPFISYLLKTPRLVSQFYRNSQGLVSDTWNLRYHEFSSIEIMLPPLEEQRRIAEILDDVDEQLAISRAVLAKEERLQWAALRERLTVPALGAGELGAYQRNDGYPRWVKIADVCRVSSGLTPARAEGDLYYAESGIPWVKTLDLNEGLLRATSESVTDIAVRTFGMRVYAPGTVLVAMYGGWAQIGRTGLLGKSAVINQAISALEVKGGKEVDPWYLVVALQSLRGAWRRVGISTRKDANITKSDVEEFMIPLPSYPDQAMLASVAAGFRNRAERARSAIEKLEQFKKSLLGQLVGCEV*
GCA_002154495.1	MUBL01000116.1	4	RM_type_I	MUBL01000116.1_8	REase_I_00001	REase_I	9275	12619	+	MUBL01000116.1_9274-12619(+)_1	VAESGPECTFVEKPLIAQLTSGDMGWRHVRGTTGIELQPPGAPSYVRRGYDDAMLEGILRAKLVELNRRPDGRPWVDEARADQAVSALTRGAVEAGGGLVAANEAATQHLLDGVDVPGFEDWDGGRNQTVRFIDWQHPERNDFLAVSQFRMTVPGSGGETITPDLVLFVNGIPLVVIEGKKPTAMGGNIYNAVEQLQRYANRRESAVPEGSERLFRTVQLTVATTGDRARLGTFTARRQDYVVWRDPYPLVAKDVAARSYVPEDRSAAAQKVLAAGVLHPHRLLDIVRNFVLFRDVEVAEGRTARVKIGPRYQQYRAVAKAVARLQRGETKAVHGKDDKRGGIVWHTQGSGKSLTMVFLVRKLRSTPGLEHLKVVVVTDRKQLQKQLSETATLTGEKPDTVTRADQVPAVLARHGAGLVFVMIQKQQDAEKTRAERAKSAAKKKAAGWGLVNESEDIVILVDEAHRSHSSGLHDNLTESLPNAARIGFTGTPILMNRRKLTETTFGEFIDKYRIADAEEDGAIVPIYYEGHIARGAVEDGAALDEAMEEQFDELTDEQYEQLQKRYATSTAVLSADDMIRRKARHMLRHYVQSVLPEGFKAQVVAHSRGIAVGYREALQAARNELVAEVEALSEERLQRLLEKKPEELKPKQKTLVAAHENLRLLKAIDFVPVISEGQNDRSALKEWTKESTHRKAEKSFLSPFPDPDQLDGTRRPVAFLIVRTMLLTGFDAPIEQVMYLDRRMKEAELLQAVARVNRTADGKSAGLVVDYAGVATALKEAMDQYAADEREGKPIDFEAEEHKLETQCTALRQHFDLRRDLTNPDDIVAVNRLVDSLEDDQRRITFRALLRDFLETYTVVTPRESARPYAKAARLFTFVAQLARQRFNEDDGFDPAAYGKKVRELINQHVRSLGVDKMIEPTRLTSDDFETKVHQLPGSRAKASMMRHALRNHIDLNFGKNPAAYAALRKRVEEILKKHADDWDAQLAAFQRLFEEVKETESGAGSNLPDDVRSLTPLEQALYQQLTSALTDGVIGDEIRGAFVALAQKVHDLASHYSAKPDFWTNPAAQHDFRTEIWMEAVACPHTREKADPLADALRDIVHHNRKDVGRHRA*
GCA_002154495.1	MUBL01000191.1	5	dXTPase	MUBL01000191.1_16	dGTPase	dGTPase	16893	18212	+	MUBL01000191.1_16892-18212(+)_1	MRTYGTPVPESTDGPAGPCYAPSDVERWVPEPDKRPGRTAFQRDRARVLHSAALRRLAGKTQVVAPGTGSPAWDAAPRTRLTHTLECAQVGRELGAALGCDPDVVEVACLAHDLGHPPFGHNGEKALAEIAEPIGGFEGNAQSLRLLTRLEPKRFAPGQGGTPGRLAVGLNLTRAALDAATKYPWRRGGRPGAPASPKFGVYDEDLPVFRWLRSGAPETRRCFEAQVMDWSDDVAYSVHDVEDGMRAGHLDPRLLLSGPERRDIFTVALARYAPGTDAGALSAALDRLLAQDWWPHRFDGTALAQARLKDATSQLIGRFCLAAESATRDGYGTGRLTRYAAELVVPEGIRLEVAVLKAVADRYVMQRPDLERLRAEQRVVLAELAEALRERAPEGLDPQFAALHAEAAGEQERLRVVVDQIASLTDASARSLHRAMTTP*
GCA_002154495.1	MUBL01000192.1	6	PD-T4-6	MUBL01000192.1_2	PD-T4-6_WP_067834564.1	PD-T4-6	784	2076	+	MUBL01000192.1_783-2076(+)_1	MARKIGSRYTAHRILGRGSAGTVWLGEGPDGPVALKLLREDLASDQDLAERFVQERSALLGLDHPRIVGVHDLVVDGNDLALVMQLVRGTDLRTRLEHERRLAPEAAVAIAADVAEALAAAHAAGIVHRDVKPENVLLDALSMEGPGGAPPALLTDFGVAKLIDSPSRTRATSIIGTPDYLAPEIVEGLPPRAAVDIYALATVLYELLAGFTPFGGGHPGAVLRRHVTESVAPLPGIPDELWQLIHQCLAKAPASRLRAPELAARLRELLPAVAGIPPLDIDEQSEDGYEAEQPDAAAERSGAAGADAAAVTGAHAASAEGPPAGAVPLVHGGAGPDANRDTHTSMRVPGADELAGGAHGTARAPRASGEPRAGSARNRSGVPVPVQRRRLKVGAAAVLVALVVAVGGWLASSDEETGSQPSPAAEYSSR*
GCA_002154495.1	MUBL01000247.1	7	PD-T4-6	MUBL01000247.1_2	PD-T4-6_WP_205119068.1	PD-T4-6	1162	2517	+	MUBL01000247.1_1161-2517(+)_1	MAMMRLRREDPRVVGSFRLHRRLGAGGMGVVYLGSDRRGQRVALKVIRPDLAEDQEFRSRFAREVSAARRIRGGCTARLVAADLEADRPWFATQYVPGPSLHAKVNESGPLPAAQVASIGAALAEGLVAVHEAGVVHRDLKPSNILLSPKGPRIIDFGIAWATGASTLTHVGTAVGSPGFLSPEQVRGAAVTPATDVFALGATLAYAATADSPFGQGSSEVMLYRVVHEEPHLAGVHAALAPLIRACLVKAPEDRPSTLQLSLRLKEIAAREARGLPDGGAEGSVSTGGARAHGGAGRTAPGQRQGQSRRPQEYAQQRTQREDVRGMERESPTGGRGSAPRASAPRASAPRAPREGHQEGARTGSQRPAARRTPAPRTGAGASRGGGRPGGPSPAARRRRLLRQRLIVFVIVTLLVALGIAAAQGCQGPSHGLGDVPARVSSAAAVTPQGP*
GCA_002154495.1	MUBL01000268.1	8	PD-T4-6	MUBL01000268.1_1	PD-T4-6_WP_036366335.1	PD-T4-6	3	1028	-	MUBL01000268.1_2-1028(-)_1	VVEQLTQHDPRRIGQFEVLGRLGAGGMGLVYLARSASGRRVAIKTVRTELAEDQLFRVRFTREVEAARAVSGFYTAAVVDADPRAAIPWLATAYVPSPSLEEIVNECGPLPVQAVRWVAAGVAEALQSIHGAGLVHRDLKPSNVLXDFGIASGVSNTRLTMTNVAVGTPAYMSPEQARDSRSVTGASDIFSLASTLVFAATGHAPFHGANPVETVFMLLREGPDLEGLPDALRPLIESCMRMNAEERPTPADLQAQLAPXXXGAPRLPRTDAPAQDGAGSGPAGPAPAPGDQRAAGTGPDDRFARADGSHPEAVPSGAAPPVGTPAPEWEHGFSAGPGGPAA
GCA_002154495.1	MUBL01000288.1	9	PDC-M07	MUBL01000288.1_4	PDC-M07A_WP_123378932.1	PDC-M07A	2376	3716	+	MUBL01000288.1_2375-3716(+)_1	LSHTSAGTDTVTAPSAPLSQLRLTRFKTFRDAVLPLAPLTVLIGRNSSGKSNALDGLDVLSRLAEGEEIRDALDGRRRDTGSVRGGLEGCPPHGEDVFTLGCTVDTPWEAPAHLDVTVQVHPDVRIVSERLTGPTYGGHKVLFETLPPQPDSGDIGIKWYNGKPGRRPHASLRCDRLLTTQLPTRLPALSDPEREVVEVAEVVTGALRGVFHLDPVPHLMRQYVPARDAELRRSAENLSAAVSRVAERDPAEFDRLVAGLRRIAEHPIEQVRTTRSDLGDVMLLVDEGGGSVTPARELSDGMLRFLAVSTALLTGRHGVAIGTEPGTEPSLTLVVEELENGLHPSQASLLLELLHEASAREHTQTLVTTHSPALLSALTGADHRGVVVCDRDTATGRSRLQQLTDLEGYSAAMAEGRLGDVITRGLLPGRPPERDYTEFDRLLGID*
GCA_002154495.1	MUBL01000288.1	9	PDC-M07	MUBL01000288.1_5	PDC-M07B_WP_147930854.1	PDC-M07B	3720	4187	+	MUBL01000288.1_3719-4187(+)_1	MARPVTFVDTSVLCNLLRVPHMDQDRAAVADELRARRVSSDLVLPVTAVLETGNHVAQVSDGRARRSCAERFSDVLRMVVERKAPWTLNRVEWDEQHLRELVAGAGTGLSLTELASQRLGCGDLCILAERNRYLERVACTTADIWTLDRQLASYA*
GCA_002154495.1	MUBL01000313.1	10	PD-T4-6	MUBL01000313.1_1	PD-T4-6_WP_036366335.1	PD-T4-6	2	913	-	MUBL01000313.1_1-913(-)_1	VSGSGEARIVAERYLLLERLGRGGMGTVWRATDQVLGRTVAVKEVHLGGGGEGVATQVQRAHREARAIAGLSHPGVINIYDLVADDSGLWLVMELVDGPSLADHVARDGVLAPSTVAGIGRQLLAALEAVHATGALHRDIKPGNVLLRRDGRVVLCDFGIAALAGTAPLTTDGGVVGSLEYIAPERLRGQPAGPASDLFSLGCTLCALLSGSSPFARPEAAAVLHAVAYEEAVLPAAAGPLGPVLAALLSKDPAARPSVAETVRMLESGPTVPAVPAVPARDAAGPGGAAGGAGAAGGPSGAGA
GCA_002154495.1	MUBL01000345.1	11	PD-T4-6	MUBL01000345.1_11	PD-T4-6_WP_011718859.1	PD-T4-6	10682	12625	+	MUBL01000345.1_10681-12625(+)_1	MDTTLKDPLVGQVLDGRYRVEARVAVGGMATVYRATDTRLDRVLALKVMHPSLATDDAFVARFIREAKSAARLAHPNVVGVFDQGTDGTYVYLAMEYVSGCTLRDVLRDRGALQPRAALDVLEPVLAALGSAHRAGLVHRDMKPENVLIGDDGRVKVADFGLVRAVDSHTSATTDSILGTVSYLAPEQIEDGTADTRTDLYACGVMLYEMLTGGKPYAGGTPAQVLYQHLNTDVPPPSESVPGLAGPLDALVARAAARNPDARPEDAAALLAEVRTARAGLTEAELDAVPPQAKEPDEAPVPDASDDGAADAEAATSVIPRPAGTAPAPPEHTARLSAAAAPPPEPPAGRTGAGRRRVPGRGFLVAVGVVLLALVGTGIWYINSGQFTRTPAVLDMTQDKATETLSDAGLDAKVERDYSERVERGHVISSDPEPGGRIRRSDSVTLTVSRGPHIVKVPDVSGTPLSNARRQLKDADLVPGIVKRRFDEETAQGSVISTDPKPGSERRPGSAVALTVSKGRPIDVPDVVGDDEDEAADELRDAGLKVKVAPERVHSEEDKGTIARQSPAEGAQLAKGGTVTLTVSKGPEMVEVPDVEDSGEDEAREKLERAGFEVTVRRVFFGDTVFNQSPDSGKKAPRGSEVTIWLR*
GCA_002154495.1	MUBL01000377.1	12	SoFic	MUBL01000377.1_19	SoFic__SoFic	SoFic	19864	20733	+	MUBL01000377.1_19863-20733(+)_1	MSSSRGSAHSADGTTAAGTPADPLAPLAALPGVPEAVESVRKAVDRVYRHRVMRRRSSEVSAEAALRGARSSAALEGADWALEEVRRRSDFGVEGEPRTVGAALRVTAEAGQLLDIWPQSPLRVLARLHLVGAGRAAPDETVGRPRRAGERVHGPDLGLQLPAADEVAARLDGLVGLVTGVSSAPALVTAAVIHGELQVLRPFGSYNGLVARAAERIVLVGSGLDPKAVCPAEVGAGEQGGEAYLEALRQYASGTPEGMSAWIAFCGRAVELGARESTAVCEAMQRGAA*
GCA_002154495.1	MUBL01000433.1	13	PD-T4-6	MUBL01000433.1_6	PD-T4-6_WP_011718859.1	PD-T4-6	6488	8488	+	MUBL01000433.1_6487-8488(+)_1	MEEPRRLGGRYELGSVLGRGGMAEVYLAQDTRLGRTVAVKTLRVDLARDPSFQARFRREAQSAASLNHPAIVAVYDTGEDMVYDDPSGAGAGVSIPYIVMEYVDGSTLRELLHSGRKLLPERAMEMTVGILQALEYSHRNGIVHRDIKPANVMLTRNGQVKVMDFGIARAMGDSGMTMTQTAAVIGTAQYLSPEQAKGETVDSRSDLYSTGCLLYELLTVRPPFVGDSPVAVAYQHVREEPQPPSAFDPEISPAMDAIVLKALVKDPDYRYQSADEMRADIEACLDGQPVAAPTAMGAGGYYPPEDQPTAALRQQDAQTSMLPPTRPDDGGYYDEQQGRRRPKKSPVSTILLALAVILVLVGAIFVGRALFNSPNNSPEVPDVAGLSVSEATRQIENSNLKATTGKSVYCDEKKGTVCKTSPGAGEEVDQDSTVSLIMSKGAKPRAVPDVTNEVFADAKQKLNEAGFKVKKETEESEQQAGTVISQDPSGGQKVQKGSQVTLTVATESRPTVPNVVGKDFEAAKTQLEALGFKVNKAEQDDESKPAGTVLKQDPGPGKQPEGTPIQLTVAKASDDEPANVPDVTNQKLGDAKSALEDAGFTVGDVHGDQSDEAIVVTTNPAANSPGKKGDKVDIMTRPAGPDEGGDDDGGDGGGLFGGFGRHRGHH*
GCA_002154495.1	MUBL01000454.1	14	PD-T4-6	MUBL01000454.1_6	PD-T4-6_WP_205119068.1	PD-T4-6	5919	7649	-	MUBL01000454.1_5918-7649(-)_1	MSEDGAQAAGNYVGRMVGGGRFQLRSLLGAGGMASVYLAYDSVLDRQVAVKTLHTELGREQSFRERFRREAQSVAKLTHTNIVSVFDSGEDEIDGALVPYIVMEYVEGKPLRTVLDEDIAQHGAMPADKALKITGDVLAALEVSHEMGLVHRDIKPGNVMLTKRGVVKVMDFGIARAMQSGVTSMTQTGMVVGTPQYLSPEQALGRGVDARSDLYSVGIMLFELLTGRLPFDADSPLAIAYAHVQEEPVAPSSINQSVPPAVDALVARVLKKNPNERFPSAESMHDECERIGGSGVASGSSPIIISGGPPANSGAGVGQAVFPPVNDAGTPPPQGNMQQPYQPPGPYAGGFGPSTPPPAPAMGQAGYAPYGHQQGAATPPPYNLAQPPGVPGAPGAPGGPGGKKKTSPGALAGYGLAAVAVIAVLVFVVVQLTGDDGGGSQADDKPTGQNSASEDPANDNTGGTATNSGGTGGHNGSFKGPDKSRTIDSTECTDASESYDDKRKVMMPDLTVKDLTSVKACLRAAGWDIGEVTKEDENIWGKNTVLEQSPSSSDDFDPKKDKIDLTVSTGRPASTS*
GCA_002154495.1	MUBL01000483.1	15	PD-T4-6	MUBL01000483.1_1	PD-T4-6_WP_157124873.1	PD-T4-6	1	960	-	MUBL01000483.1_0-960(-)_1	MAGGSRRGYRGHVVDGRFELLEQLGAGGMGTVWRARDTALDRDVALKEVRPPAADPGAAATEADDPDESEGSRALRERVLREARALARLSHPHVVTIHHIVDERPYPWLVMELVRGPSLEQRLAEGPLAPPEAARLGRQVLAALVTAHAAGIQHRDVKPGNILLRERTGEPGGFDAVLTDFGIAGVQGSTSVTATGEFVGSPEYTAPERIRGDDEAPSGDLWSLGLTLYVCTEGRNPMRRATSLATIAAVLDDPVPPPARSGGLGPVLQALLVEDPAARPGPAELDRMLADVAEGRAPAAHLPTQHALPVRPSPAAPPPP
GCA_002154495.1	MUBL01000590.1	16	Tiamat	MUBL01000590.1_7	Tiamat__TmtA_2505168307	TmtA	7413	10703	-	MUBL01000590.1_7412-10703(-)_1	PVPGRGGGEGSRRLSDARAAAWMRSRVVTDTYGTERLRRGVLDAWTASSARFREDANAEQDLALGGYRDRLVVELAQNASDAAARAGVTGRLRLTLDGDALTAVNTGAPLDAAGVESLSTLRASAKRETPDARAVGRFGVGFSAVLAVTDAPAVVSREGGGEGVRWSLEEARRLTREAAAGNPELAAELERREGHVPLLRLPLPYETGPGAVPEGYDTVVRLPLRDEAAVALVRRLLDAVDDSLLLALPGLVEVVVDDGAGTVRTLRRHTDPDGPYVRIERSGGPSGEEPGTTRWRLCSDSGTADPQLLADRPVEERARPYWSVTWAVPVDAEGAPVRPSTAACVYAPTPTDEPLGMPALLLASFPLEPTRRHVAPGPLTRFLLERAAEAYARLLREWRPVSAGTVGLVPGPLGLGELDGQLRGLVLERLAEVPFLASAAVADEATGEPWPLRPRDAELIEGAGAETVAVLSELFPQLLPAGLERRSELRVLEVARVPLGEAVDRLAGVERPAEWWWRLYESLSGVDPDRLTGLPVPLADGRTTVGPRQVLLPLPDGTVPARRLARLGLKAAHADAVHPLLEKLGATAATPRAVLTTPQVRAAVAASLEADDDWDMGPADADDADGLGGGGPVGAEELAEIVLTLVRDAALAPGDEPWLGALALPDEDGEPAPAAELVYPGSAFARVVREGELAACDQELVDRWGEQPLTAVGVQADFALVRATDVVLDPDEMEPREGDWPEPDDVGLLDAVDVWCEDVLDRIAAEDGTGGGGAPAVPPTAAELVAVRDLDLVDDDAWPEALAMLARPPLRDALTAPVRVRLADGTSTTVRPYTAWWLRGHPVLDGRRPAGLRATGGDPLLRGLYEEADAGDVRDAAVLRALGVRTSAAALLDEPGGPAELLARLADPDSEVEPDQLHALYTLLTEAGLDAEALTLPDALRAVRAARPGETCVVDAEETLVADAPDLLPLAGDRPLLPVRPEGAGELAHLLEVRRLSEAVPGEVAGEGTEHEVPAAVRALLPQAPAHYREHDELRVDGVELDWRLAADGTLHAATLEGVAAGLAWAAGHWARRFEVAALLEDPTRTGELARDRWFD*
GCA_002154495.1	MUBL01000710.1	17	PD-T4-6	MUBL01000710.1_6	PD-T4-6_WP_036366335.1	PD-T4-6	4170	5111	+	MUBL01000710.1_4169-5111(+)_1	MHSDGTAGDGSGDVPGMVIAHRYRLEKPLGRGGMGVVWEALDTSLDRKVAVKGLLYPGMAPVTRAQWVSRARREAQAIARIEHQNVVAVHDVIEDGEQVWIVMELLNSRSLADLLSEQQQLTVPHTARIGLQVLRGLKAVHEAGVVHRDVKPHNILFRPDGRALLMDFGIATFEGAVQVTRTHELIGTAQYLAPELLGPAPDGSRAATAASDLWALGITLYEMVEGRRPFEGLTDLEVLVAVRESPVPPMKYAGPLSPLIEALLRKDPARRPDAAEAEQLLQAVTLDSLALDTAVGPGPGPGPVPGHAAGAGAG
GCA_002154495.1	MUBL01000819.1	18	PDC-S07	MUBL01000819.1_3	PDC-S07_WP_110056698.1	PDC-S07	1814	2215	+	MUBL01000819.1_1813-2215(+)_1	MEDSRTKRIVVAGAVVRDGKLLAARRTSPSALAGRWELPGGKVDPGESPQAALTRELHEELGVDVTVGERLPGEVELGQGLVLCAWLARLERGEPRPLQDHDQVRWVDVREAPNVDWLEQDRPFVAQAARYLD*
GCA_002154585.1	MUNG01000020.1	1	Menshen	MUNG01000020.1_10	Menshen__NsnA	NsnA	10725	11987	+	MUNG01000020.1_10724-11987(+)_1	VALEESQGRTRDQRSVFERYQDAAADAGELESPSFTVEVTTDGRPTDIEREEAEDVVIEQITSPFDPEHIDIDTRTTTVDLLLSRLRNEMIDLAPDFQRKAGIWTDGKQSRLIESLLLRIPIPSFYAAEKKDGSWAIVDGIQRLTSIARFVEPEAVGADPLKLTGLEYLRNFEGTGFANLSGKLQIRLRETEVVVHVIRRGTPEPVMFNVFARINTGGEPLTRQEIRHALISGRARTLLAELAETEEFRRATGYSVVGDRMADREMVLRFLAFRMTSPHAYKPGDFDAFLAEAMHQVNRLDGAEENRLRTEFLKAMLAAEEVFGPHAFRKYRRNQQRKSPINKALFEAVAVNLASLGDDEREVLGQTDVLDAFAELMEDVEFERAISVGTGDARKVRKRFDAVKELLETALSEGRSRAGQ*
GCA_002154585.1	MUNG01000020.1	1	Menshen	MUNG01000020.1_11	Menshen__NsnB	NsnB	11984	13132	+	MUNG01000020.1_11983-13132(+)_1	VINHITLINFKAFRRLELTLGPLTLLTGLNSSGKSSVLQALGLLRQSYETQMLVRTRRAGGGLLLNGDLVTLGTAQDVLHEDFGPVEELPSVREPLVGFVIEEDGEQRTWAAAYDIRHPDRDVMPLAEGSVRAHLAEQPFQYLHADRITPAVTYPRSHQIAVARGFLGVRGEHTVNYLRHHTDQDVPMEVPGGPLRHRDATSPQLLDQTIAWMQELCPGVNIETDPIEGTDSVRLSYGFGGTAGINATRRRRPTNVGFGLTYALPVVVACLTATPESLILLENPEAHLHPKGQSRMAALLSAAAATGAQLIVETHSDHVLNGLRIAVKQGVLQPQDTVIHYFSGNGAGTEVVTPRIDKDGMLEQWPEGFFDEWENSLDQLLD*
GCA_002154585.1	MUNG01000020.1	1	Menshen	MUNG01000020.1_12	Menshen__NsnC_2507451963	NsnC	13417	14091	+	MUNG01000020.1_13416-14091(+)_1	VRSVFPAEDAADHLEYRHDGEVVLGLGAAHFMDGIAVSLPVARPWQTDQVTLERAELVEDDEGTLEMRHDTVDVRHLSAEPHLDGHLEWIRKARRESVTTGLRIWDSRADLYPHLTFLPRVEGQLAGLNPHWVVPVRRALERLEEAVAAWDPTAMAEPEWRSKVSPEGETRKRVCRFTDLDGDTRTFDLHARFTPGAGRIHFRLVPEERAIRLAHIGGKIRPEV*
GCA_002154585.1	MUNG01000041.1	2	PDC-S29	MUNG01000041.1_6	PDC-S29_WP_129624084.1	PDC-S29	6310	7119	-	MUNG01000041.1_6309-7119(-)_1	MADLHVLRPAVSRTSSAEALAEGVVVMADEKTPDEGAAEKAGKWVAELAEKVMLNGVGPVSPSATWAEDRLARRQGDAYRAPDDEERRSPDAMKDDIDAVVARIIKESVAAAGTQGFVTGLGGLITAGITIPANVAASFAVNMRMAGAIAYLRGWDIRDPHVRTVVTMLAIGMSAQNVLAAFGVKIGQKIGEQMIKKIPIAVIRKINNKVGFFLIAKYGTRRAAITLAKGIPILGGIVGGAVDASATAIIGRATDRALRNGDLEAQEAK*
GCA_002154585.1	MUNG01000041.1	3	RM_type_I	MUNG01000041.1_12	REase_I_00001	REase_I	13007	16189	-	MUNG01000041.1_13006-16189(-)_1	MSPVHDESTFGSAIIAALCERGWREANPEDYQADLGLDTNELFTFIGATQPDEWDELLTVYGGNPNEAQRGFAQRLDRAIADDGLLHVLRNGVKDRGVRLRVAYFKPNLISADSVLDGYRANRLTVVRELPYATKQADWGHRLDLTLFLNGIPVATAELKNPLTGQGVEQAKEQYRTDRDPTELIFTRRAIANFAVDPDLVFITTQLRGKSTRFLPFNTGSNGPGQPGGSGNPAPTAHGKYATSYLWEEVWQRDNWLDLLQRFVHQQKEKTPGGGTTKTTIFPRFHQWDVVRKLTAHASVHGAGQNYLIMASAGSGKSNTIGWLAHRLSDLHARQDPAVLRPDALAEGRIKPGEPVFDKVIVITDRRALDAQLSATVGSFSQTDGLVVKIDEKHGAKSEQLARALSRDTGKIVTVTLHSFPALLDFIKRNPTEIKGTRFAIIVDEAHSSQSGDAATAVKSALRDLGLDADSDDEGATTVAVEDKLKAKAVERSHAANLSYFAFTATPKAKTLELFGTEAVENGRTVYRPFHTYSMRQAIEEGFILDPLRNYVTYNTYWKLANLNRDEKEVDPSKANSLLARFALMHEHTVSQHAQVIVEHFVAHTRGRLGGRAKAMVVTASRHSAVQMARAIKSYIADREYDTKYPDLGVLVAFSGSLTIDDEETTESKENGGLPESALPKAFAYTRADDKAAKAGGRGQQEYRLLVVAEKYQTGFDQPLLTTMYVNKTLTGIAAVQTLSRLNRTADRKSQADLAVLDFVNEAEDIQDAFRPYFEEAHTLPSDPNLLYTAQSRVMSAPIISEQDMDAFVAAYFEAQEKAGGSQAKWEKLHAELYRLLSPAVTRFSTLLESEEEDDVETAEEFRTNLNDYVRKYGFLAQIVPYQDADLERLYLYGRYLLNRLPRLADGGVDIGEVDLSHLRVEKTGEHDKSLVPDGPAELKGFGDGVGGGKDAEKSLLSELIEKFNAKFGTEFTEEDVLPAFIATKKDPKVRAAALVNDEENFGVVFDKKFEENMMDHVSTIDTLGKRYFGTDRDFKSNLDRSARRAAWRMIRREEGLDDF*
GCA_002154585.1	MUNG01000041.1	3	RM_type_I	MUNG01000041.1_13	Specificity_I_00111	Specificity_I	16186	17484	-	MUNG01000041.1_16185-17484(-)_1	MSPAGSIAEHGNPRDWPIIPFRAVLSQSKVDNCTDLPLLGVNLHQGVTRRSVDDGRPAASEDLSAYKVVQPGNVVMNRLGKPHGSVGVSPWAGITSPAYWVMPVNPSLGEPRFFHHLLRSRHLIAEYERLGKNQPPNQFDISWDSFRAIELPLPPLEEQRRIADFLDAETARIDKMRTTVRRLKVVLHERSDAQRSLILRGAKKPGPRTLHPMLGDLPVSWRVVPLKHLVPRIGVGVVVDPSSYFTEEGVPFLRGSNITETGIDLTGVRFMSEADSRTLWRSRLNSGDVVVIRAGYPGRAAVVPDSLDGANCASLLVIKKGKNLLPKYLEAYFNSPLGAAYVNSVRYGAAQEQINVSHVVDFIVPVPALHEQEVIVRGLELSENPIQALKEKLSRQEVLLEERRQALITAAVTGQFDVSTASGRNVTEGVSA*
GCA_002154585.1	MUNG01000041.1	3	RM_type_I	MUNG01000041.1_14	MTase_I_00012	MTase_I	17481	19472	-	MUNG01000041.1_17480-19472(-)_1	LNSSKHTELANHAWSVADLLRGDYKQSDYGKVILPFTVLRRLECVLEPTREKVAEIAAQYKDGDIDPDRFLRRASGHSFYNRSNLTLKKIAADPQNAAKNLAVYVGAFSDNARGVLDRFEFAQQIKRLDSAGLLYQVIGKFTDLDLRPEVVPNHNMGYIFEELIRRFAEQSNETAGEHFTPREVIQLMVRLLVAPDGDALQLPGAVRTVLDPACGTGGMLSAMDDLITELNPDATVEVYGQELNPESWAICRSDLMIKGQDPENIRFGNSFSDDGHARKTFDYMLANPPFGVEWKKVKDEVEAEHKQLGDAGRFGAGLPRINDGSLLFLQHMISKMKPVDVDGGGGSRLAIVFNGSPLFTGAAGSGESEIRRWILENDWLEGIVALPDQLFYNTGISTYFWILTNRKSPDHKGKVVLLDARDQWQKMRKSLGDKRKQLGKEHIATVVKLYGEALAVAGDAEHPLHGKVKVFRNEDFGYQRITVERPLKLRFEITEETLAALEASKAIQKLPQASVLADAFKSLMGTSWGTKQEAWLALKDAVVQAGGTWPTGAPFNKALREVVGVRDPEGEVQLVKGQPEPDAELRDYENVPLGEDVEEYLEREVHPHVPDAWIDHGKTKVGYEIPFTRHFYVYEPPRPLAEIDAELKALEAEIQGLLGKVTE*
GCA_002154585.1	MUNG01000041.1	3	RM_type_I	MUNG01000041.1_15	MTase_I_00020	MTase_I	19579	21714	-	MUNG01000041.1_19578-21714(-)_1	MPQPSAPSAQVTAAEISRIAGVTRATVSNWRRRHDDFPVPSGGTDSSPLYDLEEVRAWLASRGQHTAATPSGELRTTLRLREQGGAGVSDLLVLVLAAARRPADDLAGLLALPDDDLVKQANDAAAGVADVVPDTEPVRFTPSDTTVLRALLLCVRDEGAQTTLGVLAERELEDSAASGAYRTPAPLADLLARLVPGSPARVLDPACGSGTLLTAAAARGARELYGQDSLPVQARRAAVDLLLTAGEGAGVTVRTGDSLRADAFPDLTVDAVVCNPPYGDRDWGHDDLAYDSRWAYGFPPRAESELAWVQHALAHLEPGGHAVLLLPPATASRSSGRRIRAELIRSGALRAVAALPPGAAIPLHIGLQVWILQRPEPTRPAYQTILFVDTVDESSTSGRSGTRSSSVDWARVTEQILTAWTAYAEDPDGFETQAGVARAVSVVDLLDEVVDVTPARQVRASQADIDPQELAREATSAREGLAAAVRTVAELAGTAAWDAAGASARDWRTATVSDLARGGALKVLRAVPVSPRAAGAEAGHTEAGADGEERRPVLTGGDLAGGTGPTGQASDARAEQMPEIAEGDVLVRNLVGGTGPVARVAGEAEAGALLGAGVHLFRPDPARLDPWFLLGFLSAEANLAGASTGSSTLHLTPGRLRVPLLPLEEQRRYGEAFRHVEALREQARRTRDLAEETARLVSGGLTGGQLVPRPT*
GCA_002154585.1	MUNG01000041.1	4	druantia_type_IV	MUNG01000041.1_19	DruF4_00001	DruF4	26472	28502	+	MUNG01000041.1_26471-28502(+)_1	VLAEEFFGRQHAGHPTLFYVDDDVERDLRHGYGLEEPLPSCVSRFLRLGTADPYSALDEYRWRQWKQDKQGVPAFLPLLACSVIAASRMVNDLNHRATTYHARFSELLTGDDKQLGSQNYEPISRMWQVLASWQHSQRGARGLCTLPAPADLPSNRSMIGFAQSQALLSGADRSFLPRLFRSLREHGTTWPLPGDALLAQIEIRGMEQHLSKNFRNALAEKDFRPLLAKLIGNYAASWDGSDELVPTGVTRAELVVRLDAGRLSWVARLRSAEQPERIDLAGGVVLERLGDTAYYEVTGLPAPDANTLSKGIRRNGDGLVLSRPAASVLVLARDDVLGVWAGTDGFRPGEAHVVLAAPAARRDVQRLLDRAATSGRSADTGKLAWVPQGWSLHKPVVFNDTVTLRAALKEVQGAVGLLEPPVQFKLRLEGGLRLAPSLDRSLYLRGGEPQVVLPDTAEGTGVLLVDSKERPELRKAVAAGRPAPLAVLRLEPGRHTVSYAGATIEFATADQALVEPKADTVCGFTVVDGAASATPCVLDEGALPAGVTGADCTGATSRDAETAMDLCRRDADEVLFAAADGRLWTLRAPDQPDWWTERLPDTPAPLRFEAGFHGIGGWLLERRNGRWKGRPVNPGTPKPRNTGNPRAWAQAVLNAQQASGEPSWAAYVQAAKELNR*
GCA_002154585.1	MUNG01000041.1	4	druantia_type_IV	MUNG01000041.1_20	DruL4_00002	DruL4	28499	29494	+	MUNG01000041.1_28498-29494(+)_1	MKGTTNGAAAFGGTLLRWLSESRSGKASALRDGIRGHATAWGLELSQYADWNWMRKATALGFIDVDLRADRWSAAPPVLTRLPHGDGLALLTGARTARISARVEAAATEWMELITVPHRPEPGEAPLPDTLLLQYEDPRTLPDTAEFLGARYVPCAALGLMEMLPRAVPGPESAPPGGSGAATLEKYDPRLQRFVPVARDDEDGLYRWRGADYARLTRVRRNGVFHTVDRETGVYLELARHRTGVMRWRPEAGAGRAGIGRLFVDRYAPLPALHERAAVLCSGFPPVVGKHAQTRAYDNVPRALAEALAASLLQNLETMARPVTAVGGRTE*
