## SupplementaryTables for "Redefining paradigms in the archaeal virus-host arms race": ST2.tsv (part 127 of 631)

#Supplementary Table 2. Defense systems predicted by Padloc
GCA_002154585.1	MUNG01000041.1	4	druantia_type_IV	MUNG01000041.1_21	DruE4_00001	DruE4	29491	34959	+	MUNG01000041.1_29490-34959(+)_1	VTIEQQTAPVTGTDAQDVMGTFDDLRSALFRYYDTPFSVDDRSVMEERRNLLDRDNGAWRDPLIELRQQYASRGVSVAQSFAEAGAHPDAAEFARFTLPDGVTSLYQHQHDALVAACGGKDFVVTAGTGSGKTESFLLPVLADLVAESAQWQGTRAVQREWWQQQDGDHVPSRLGENGHPAAVRVLILYPTNALADDQLVRLRKSLDSREAHDWLDRKRNGHRFYFGRYTGATPVSGSRDSEPATFRLRQYLREVQERQRKADEKLREELRPFIPRLGGAEMHARWDMQAAPPDIMVTNYSMLNIMLLRKQEEHIFSATRKWLEEAPGARFTLILDELHMYRGTAGTEVAYLLRNLRHRLGLDKNPDKLRVLAASASLEAGRDDEFLDGFFALPSSRRVIIPGKAKEIHGEGDLAAHSARLAQAAKTSVTQPEAAALAREIGLGPALQRALTPGGRPRALPAPELAKSLFPDVPRDESRDALHCVLRVLGSAQDPELPQLRAHFFFRNIEGIWACSDPKCPHIPVEHGPERRVGRLFAEPTSRCTCGARVLELLSCQACGDLMLGGYASPKDTQRRTFTGALHTDFPDLDLLPDEAGGVPTAANYVVYWPRTKSLGLDEPGWNAGLSDGGPLVRFEFRRSAYQPATGRLQNRDVQHTGWSFHISVPMDKEGKKPAFDPARLQAFPTSCPACGDDWEIKHDRDGRFIPLESPDRLRNAPVRRMRTGFYKINQVLVTEALGHLPDGQRKAIAFSDSRDDASELASGLALRHYQDLLRLLSAQAVENQGDPFADLQLVKDHYAGKTVDRADARAAMARLRDRDPADWGRLKAILTDDLDAEPELQPDLERKFSELPSLDDLASDLESMLLAYGTNPAGPAASLQQTSAGQPWTALYNWAQDREARVETQAQQELLERIRARLRLETMGSLFSGGGRDFESLGLGWLCLRDDRSPLETGTDSDQAVARASLRILGLMRRFTRIRGSLQRPPAPLKRFWTQIAERQGTDVREIEDRVLGVWKDAVVDYVVKPEKVALRPGGNKTWTCPSCHRPHLHPGAGVCTKCLTPLPAEPQQYSGVLEDDYYAWKAAHRTGDFALRAAELTGQTDRLEAQRRQSLFQDVFLGDNDVPEADGLELLSVTTTMEAGVDIGPLNTVIMANMPPTRFNYQQRVGRAGRRNSPVALALTVCRGRSHDEHYFARPEAITNDPTPPPYLVLGMISVFRRVLLGEALRQAFEPLQPRDRRKGPDMTSNVHGQFGLAADWPVHRGAVRRWISEHPDRIRAAGRALQAVTSESIAAIDPVAAVDELLDQVDEVAGAAVGHPELSQRLAEAGLLPMFGFPTRSRLLYRSIPQKTFPWPPADSVNRDLAVALSKFAPGSETPQDGRLLRSSGVVSLVPSGRGVKAADDPFGPEQLVAMCRICSHVDPQAVVDPDTGSVGACPACDAESKYYKAVPFREPAGFRAAREARDYDGYREMGSNATSARTATDLEKTAPRIHRAADDWLVVHTGSGDRYIVNTNAGKLFRFVKNSGPWRGYLALDNPKAEADLEIALGATQHTDMLFVGAKGALDTRRGLRFDISKSRQIDGFPEAYHGRRAAWYSLAALLRRAAAPHLDVQPEELLSGIHGSDAPVAAPVMAYLADSLDNGAGFSTHLGSEGHIEEFLKAVDHYVQDLEAEHHALNCRSSCYACLRDYSNMRLHPLYDWRLARDLTDVLRGRKLRIDPEEHGVLLRGWADEEPNVMLKETAAGPVALFTSDFTGEPVAVAVKHPLESVTEECGNERLQALRHEVRTGGLADRIAFADSYSLDRTPAAVIEQVHTFAEEL*
GCA_002154585.1	MUNG01000063.1	5	PD-T4-6	MUNG01000063.1_11	PD-T4-6_WP_011718859.1	PD-T4-6	8064	10040	-	MUNG01000063.1_8063-10040(-)_1	MEEPRRLGGRYELGQVLGRGGMAEVYLAHDTRLGRTVAVKTLRADLARDPSFQARFRREAQSAASLNHPAIVAVYDTGEDYIDGVSIPYIVMEYVDGSTLRELLHSGRKLLPERTLEMTIGILQALEYSHRAGIVHRDIKPANVMLTRNGQVKVMDFGIARAMGDSGMTMTQTAAVIGTAQYLSPEQAKGEQVDARSDLYSTGCLLYELLTVRPPFVGDSPVAVAYQHVREEPQPPSVFDPEITPEMDAIVLKALVKDPDYRYQSADEMRADIEACLDGQPVAATAAMGAVGYGGYPDDQPTTALRADAGPGAGATSMLPPMNPDDGGYGYDERQSRRRPQKKNNTSTILLVVAGVLVLIGAVLIGRWAISGDSVDNSTVAAPNFVGETKADAQKRAANTDLQLAFTEKPCEDQVKGNICDQDPAAGTKVEKGDTINLVVSTGAPKVAVPSVIGDSVEDAKAELEGEKYGFVVEVEEEISGEEPGTVIEQNPDLGEEVEKGTTVTLTVAKAEEKATVPDVTGKTCDEATAQMTANNLTGTCVQEETDDPNLVGKVIRTSPGPNTQVSKNTTVQIFIGKAKAPEKVAVPKVNGQRLEDAQRMLQDAGLSVAGVQGPNDPNARVFGSNPAQDSQVDKGSGVTLFTFGGNGGGGGDGGIFG*
GCA_002154585.1	MUNG01000095.1	6	SoFic	MUNG01000095.1_2	SoFic__SoFic	SoFic	1132	1956	+	MUNG01000095.1_1131-1956(+)_1	MSTTGATADPLAALGNLPGVADSVESVRKAVDRVYGHRVMRRRSNEITSEAALRGARGSAALSGADWALEEVRRRSDFSGDDEARTLGAALRLTAEAGQLLSIWRQSPLRVLARLHLVAAADKAEHVGRPRQADEPVDEPLIDLPLPGAAEMHGRLEGLAEIVIAGGSAPALVTAAVVHGELLALRPFTSHNGLVARTAERIVLVGSGLDPKSVCPAEVGHAELGQDAYLEALRGYLSGTPEGMAAWIAHCGRAVGLGARESMAVCEALQRGAA*
GCA_002154585.1	MUNG01000107.1	7	AbiE	MUNG01000107.1_7	AbiEii_WP_082807810.1	AbiEii	7212	8129	-	MUNG01000107.1_7211-8129(-)_1	MHDGYATPKALDTALKDYARRQAKSAQDAGALRRAFFFQRLAARVFIADPDGWMIKGGQALLLRYSTDARLSKDIDIQRADSSAGIEEAVQALLSAAALDLQDHLTFVPTRLEPHGDESGGARQSFEVRLGVRKSESIHVDLVVGRSPTAVPEAARLEPTVAMPWPADWPEVRLYPVVDHMADKVCAMYEWRGTIPSSRFRDLADLLLISQRETVDAAQARHALRTEAARRSGGGALLRLPRAFAMPHDSWRAGYPRAAADVTGLDGCDTWDAAASAADAFLTPLLGDDATGRWDPAAGRWLQAD*
GCA_002154585.1	MUNG01000107.1	7	AbiE	MUNG01000107.1_8	AbiEi_OBQ48766.1	AbiEi	8183	9286	-	MUNG01000107.1_8182-9286(-)_1	VLRRLGERASDQWGLVTAAQAKLDGVQGVDLLRLERAGLLEGVGRGVYLIAAAVPPEHLQTKVAWLRLDPKTPAWQRPADSERSGVVSHASACELHGLGDLPADRVELIVPVRRTTRDEGVLLHRLALEEGDVTVVDGLPVTTVERTVVDLLRSRADGAHVGTVIADADLKGLLDVGLLAARVGSFARAYGLPAVASGEDLLEALCDQAGRTLRSRESEQAAAAGFASAVTAVETLASHPDTLDQLMKTLHRQQSSLHGLGQVARSLDEKQDALSSLGSRPSALEQLMKNAAARDAGLRAALARPSALQQMMKSAAARQSALGSLAARSNPMQQALARYDSTLKALGRLPAAPPPDRPQQTGAEENC*
GCA_002154585.1	MUNG01000107.1	8	cas_type_I-E	MUNG01000107.1_20	Cas2e_WP_128219160.1	Cas2e	22447	22707	-	MUNG01000107.1_22446-22707(-)_1	MVVIATTAVPDHLRGALSRWTSEVVPGIFVGSVSARVRDELWNAVTEVVGTGALRSSSTPPPRNRETPSVPQEPAARPQSTATALP*
GCA_002154585.1	MUNG01000107.1	8	cas_type_I-E	MUNG01000107.1_21	Cas1e_WP_035839043.1	Cas1e	22715	23659	-	MUNG01000107.1_22714-23659(-)_1	MLPRVADSLSFLYLDMVRVVQDGTGVCAQIQVDDHRTDLVYLPTAALSCLLLGPGVSITTPALTTLARHNTSVICVGAGGVRAYAGILPDSLTTHWLEQQVATWADPEHRLEVAVRMYQARFKDADLPESVTLDQLRGMEGQRMKAFYKILAQQHGIGRFRRNYRPDQWDSQDSVNLALSAANTCLYGIVHAALLALGLSPALGYVHAGTQHAFVYDIADLYKADTTLPLAFALHNSDNPEQQARRRFREDLRLLRLLPRIVQDVQSLLTPPHTTTTDDTDEEHSERRDVRMVHLWDPKTGALPAGVNYAIGET*
GCA_002154585.1	MUNG01000107.1	8	cas_type_I-E	MUNG01000107.1_22	cd09727	Cas6e	23715	24359	-	MUNG01000107.1_23714-24359(-)_1	MSPGVALARIRLNPHSRAVQRDLRNATNMHRTLMRLVPDGLGGSPRQAAGLLYRLDVTDTFSTLLVQATALDPTRLPDDYGHADVKDLTPVLNALKKGLAVRYRTVVNPVKTERLSLENKGRRGKRIALTGPDADQWWARRAHQAGLHLTTALPTPVAAVHSSGDSTAVRHHLVRYDGTAIVTDPDALAEAVLTGIGRAKSYGAGLLSLARSAA*
GCA_002154585.1	MUNG01000107.1	8	cas_type_I-E	MUNG01000107.1_23	casD_Cas5e	Cas5e	24425	25249	-	MUNG01000107.1_24424-25249(-)_1	VTDRPSQGLLLRLAGPLQSWGTHSKYTRRDTARFPTRSGIVGMLAAGLGRARQAPVDDLTKLSMTVRVDRPGVVLSDFHTVGGGLPADETVITVDGKHRPKGKGTLTSKRQYLADAAFTLALTCDDEALLYECAAALRDPYWPLYLGRRSCPPEGPILLGHGEDPLRHLVQLPLAAKRPRSGRQPIEFYGDRPLGALPVNSDAPDKGDGDHHSGEITDEPMSFAPLARQYRPRPLYRRAVHLPDAAYKGFGTGYLETLQNYIDAHFTTAERSTR*
GCA_002154585.1	MUNG01000107.1	8	cas_type_I-E	MUNG01000107.1_24	pfam09344	Cas7e	25246	26421	-	MUNG01000107.1_25245-26421(-)_1	MNLKPRFIDIHVVQPVPYANLNRDDTNSVKSMLYGDVLRTRISSQSWKRAIREHFQDTLGENALRTRRIGERVAEVLHERGWDKALAERAGAHVAAGSSIKWEVAKGKDKQPITNKVLTNALVYLPEDAVEDLADIAEAHKEALTTDFTGKGKSKPESALKGKIDNVLAKRNGVINLFGRMLTEVDQANVDGAVQVAHAFTTHTTEVELDYFAAVDDVTEAKGDETGSGHMGTAEFSTGTFYRFATVDLKELTKNLSDESDIALDAARELVGQFLLSFIESLPQAKKNSTAPHTIPHLVHVAVRSDRPLSFAAAFEEPVRSAGHGGFVGRSVEGIDAYAKAANTLLGPDRVLHAAHASLQFDKLEHLGERHSSFEALVTTTVDFALAEVPQ*
GCA_002154585.1	MUNG01000107.1	8	cas_type_I-E	MUNG01000107.1_25	cd09670	Cas11e	26446	27120	-	MUNG01000107.1_26445-27120(-)_1	VTFQASQPSKRQTQRAAYAAFTAHIEHLCRTDPGARAALRAGLRRDLDHPRTRPMHRLLTPRLPEGCDDKTAQAYYTVASLIAAQPRHAFSPDQADDEDTADKHRAAKQQATQEEGQPDERQTPPGPIPYGSSFGATLGQAVTAKGASMRMSAAESRINLLTRQSLRGIHLHLPAAVNQVRTTDASIDWGQLLADLIDWQYQSGRISRRWLQDFYRITAGADQD*
GCA_002154585.1	MUNG01000107.1	8	cas_type_I-E	MUNG01000107.1_26	casA_cse1	Cas8e	27149	28759	-	MUNG01000107.1_27148-28759(-)_1	VNTSASNLIDQPWIPVAWVKGQSGPPEVGLRDLFVHAREIRTLLVPEAPAHSALLRLLYALTARITALDEAGPGSWGERREQVREQGFLEQSIDLPDGRKAGIEGYFGQWSHRFDLFNGDRPWLQDPRLPDQCDRNNTAGVHKLLMSRAAGNNHSWFEHWSHDNPVPLDLSQSALALLTWHYWGDPGGLSRRAVGPVRSHYAKASPLRAALSYHPQCDNLLLTLLAGLTPPDGSVSRHTDLCPWEREDLPDPLKPMPEPQGPCSRLTACSQHALHLVPAPDGEHTADAYITWAYDAERIRPEDDYLIWDISKDGKTSPRLAHSSRSLWRDIDALLLKQLDDAHPVQPKVMDHAFDVSEYLRVRALGFEQDANQAANHQYVDSVTPVLLSRVEEDAPSTERPVRQLRELGELFGHRLEQATKEAWLKYTDDKKNDPGAWLDAVAARYWPSAEDEFWSRFMQLTRSDGAMDTGFDFEAACRAFGRHALDAYEAVTDSVTRTPRGAKAVTKAKAVILAALKDPHKAMQQAVTKSAAKKS*
GCA_002154585.1	MUNG01000107.1	8	cas_type_I-E	MUNG01000107.1_27	Cas3e_WP_189128522.1	Cas3e	28826	31528	-	MUNG01000107.1_28825-31528(-)_1	MSLDPRLWGKAAGLGKDAGGAHRTHPLICHLLDTAAVAEVVWDELLTSHQRSMVVGALQVPEEEMRALAAFWAGLHDIGKISVPFQLHWAGPKNADGELLAQELCGERGYGFAAGAAQDRQSHEAAAHWWLVGMFEEIGYPSSRRRPQSQLSHAVAQMLGGHGGRYHPVVRGKDYRCPAVRHPGLGTGGWEEQRRVHFDEVRRVTGATSVPRGRMTPGAAVVLTGLVVLSDWLASIEVEIQARLRQEGWAGAPEDLDTYWQIAREAALRLVQKTDLLGTGFTRPDPVQCADETSLLASMEGQLPDLVTEHGPGLVVVTSSPSEERTEAALRAAAALGHAAGARGLFYALPTGSSADSHMAQVHAFAEQALTGPWRSLLLHSSSRLKPAEAARQWAQARAAGDVSAEPGEEWAPAANSWLNSHHRALLAALGTGTVDELLQAVMPVKFNVMRLFAFSGKVVVVDEAHARGAWGQKLMLRFLEWAAALRIPVVLAALSADKSVDAMLAAYQRGAGGGGEPMVQPRRLPAWSFVDAHSGRGHVPRQPAGAVRASTLSVRVRDGAPYDEIQAALVPLAEAGSGRAVVYRPTPADAIATFCQLSQDLPGLDVSLVHQQMHNKDRWRRLAACRDTFSPGVGVSGPSVLVTTPMLEHVRGLRFDLVISGPAPLAGLLARAAQGAGDRPRLVVLKADSTSELDDVALVRRTGMVLGAGRTISMPQDVPLLLDEVYADELVDRVGEAAARELQQLDNRRTVRERRATGTAGWLQVPGPRELDGDLGLLSRDHPGMEPELLSCVLGEEMVHVVCLHQGSLLEDGIPKEKLALDSKKRRPKPGQLVPYLIPVPQRLVEGVTGDANSVWRGMAALKNVLRLNMAPEDGTWVRTGEGHRFRLSELGLTVDQLP*
GCA_002154585.1	MUNG01000117.1	9	PDC-S68	MUNG01000117.1_18	PDC-S68_WP_170143107.1	PDC-S68	27039	30749	-	MUNG01000117.1_27038-30749(-)_1	VSTLSAEAMPPCQAESGLFMNPRPWTRYIDHPYTTVEQAKGTHGALRTAKVLVPPFSTFATPFSWMLKERQSRIDERLPEGLLPPEGHAPFPTPWVFSGPRQQALLDHVFGQVTRGRSLALFYTKSGHPLGDHIPRLVVGVGRVTDVGRLLPFPQRGVDGRLVDSPYPAWDRLVSHSIRPQGEEGLLLPYHAYLASTGDPAEDARRRALLSEVAVGVDNAHVNAFSYGAELAGPDVALATLVRCQEAVRAIRAHGIAPGPWEAREDWLNERIAEAWTDRGAFPGAGAALEALGLRLGSSLVRELRASGTLASDENPWPLLGALLEGRAKPPSPAYDAPLRNASGTWRHVASNPAKRDLLHLLSRFDLTLEAAARWFRSEERNRATLTPIDDPTLLANPYRISEADLGDQNDPPVPLSTIDLGVFPDDTISVKHPLPTCTSPFGDTLDPRRVRAGLVDVLRRAAEDGDTLLSADEAVTRLAGLRVGRPPVVPVHWLEGNRDVLAEEVQVLDLLADPDGGAVLPAVQLTNRGETAKYLARVLGKRAGKPVPSTGEDWTALLRARLAEQEVTVADGDERARTALAEQAAALERITTRRLAVLVGRAGTGKTTVLGALQRSRYLQSGGMLFLAPTGKATVRLGQKTGTRAYTVAQFLHQHNRYDGLRQRPLFSPPKGTAAVPTAAVATGYGTVVIDECSMLSEDDLRACLEALDLGVTKRLILVGDPNQLPPIGPGRPFADLVSYLEAADETVRACEERGSDPDRAVAARAGALARLTVELRTAAGAPSAALRLASWYTAEQQRVDADDILSELAPGGTGPTGYGTVSAPADTTVGGGAGAGSDLVIRYWNTAEELDTAVLETLVDALDLSGPGDIEGFNKALGLTSEGWVPFDDHSGAHKFQVLSPVRMGPHGVHELNRLLQRTFRASELDRARRWGRTLGPEEIVDRDKVILLQNGERIGYDHGRNQRTRPTYLANGEVGLVSPRRGQRSLSVAFADREQVRFDFSSRDVPRSGGGALELAYALTVHKAQGSEFGTVIVVIPATGRLMSRELLYTALTRAKTRLVLLVEGTDTAGLLSLAAPDRSETARRNTNVFSDAVRRADLGAPFADHLIHRTSGGLYVRSKSELIIANLLEHEGVPFAYERKLPGEFTGGYRLPDFTFTTDDGDTIVWEHLGMLDRDDYRAGWERKRQWYEANGFIEGQNLFTSSESHGPRGGLSMPDLYTTLDGVRAALESDY*
GCA_002154585.1	MUNG01000117.1	10	Tiamat	MUNG01000117.1_9	Tiamat__TmtA_2660206627	TmtA	8769	13322	-	MUNG01000117.1_8768-13322(-)_1	MAEQRRSTAAEVELAIRAAEELMNREGLASGAEVAEPVGPEATCAAVERLGRLFVELPGQMRYGLRRQRDNGGDLSTDPLQGLSEIVQNANDLGAHQVRIFVRDTELLVAHDGRPVRLTDVMALAMPSLTSKDDDPDATGRFGIGLMTLRRLSPVLEIFCGFYRVRIGDPDVSLADPFPVPSWFADDGWTVLRIPLATPADVQGQDVDDWLAAWGDEALLFLDHVRTVEHQREGGDVHSRLALEWGEPDAYEAVIGGRDTAIEVRTARSPGGMTWQVSRATVLSPPDVPRIRKAAGESTGLAVAIPLDEGAGDEVAGQVHVGLPVTELGLPLRVGAQFDPNPSRQHLNDTPWNQALLPLLADLWAAVMVRQLRLEPTAAWRCLPLPHNVRSPKGPVRDLEQRFLTLARARVSYELRLRTPLHGDLGLADLAVGDEALLPALSEAEIAQVAGRTAVLPPAARDAEGRWQEVLEDWAEHDGAVPGTVTVPMAVDALLGDASRSPEATVALASVAIAEGETQRLRWHKWLVDLSGARHQVPWFGTAEFFTDKAQGLAKVLGLSHVLHPAFVAETGEAARVRAWLSEQQVFVTGADPVPAIRQLAARGAQKDIAPLVLDDDQLVALREGFLRVPAKERQRLGKDVGRAVLLHGRRFGPGGRREDVQVRPADAYLPAGLDSVDREDSFETAAGTATGLTWLRPRYAQVLPGAGTGLGARAFFHLLGAEKGPRLRPHPGVEHRFTASSPSEGLPAQVPGGPAERSQDLRNQSATYTLEDCDSPDLMAVVHDIAAEKDGPVRRLRAAALLRVLGRNWGALSEHHKVRAVRDYHTWNPCGETDGFWLWQLKTTAWLDNQDGAPVAPSGLRERTTSTVAVYGADSAGFLHPDLQQAVGRRGEVLVALGVTGEPGVADLLEALRRLRARETEAPDQPAAQLLYRALAERLTAHRGKDAAQVTATVVRAFGQGRGLILTSLGWRRPGDCFRGLPVFGRWAAFASSFKGSDALWETLAVPEAGVEDAVRVVREVAREARAERGVRAPVDAEAETVMLQTLQMLARTAREHPERVTASLVGRLPLRTSRGWTSKRPVYAADATLAEALGSRIPVWLPGGELEQFTALLGPLRVIELGASDITFRPADDAPVDMEATDLVRHALDLLREDLQRNAVAVAGSLDCPWEDLAEVEVRITSSLECMVTLPDGEPVRGPVRTALDRDSRTLWTVDRELLRRPSEAGRAVATRFTEDRRQVAHSWAAAYDEAERGREAVRLELAEERVAQDQAATDAKRAQRLAALETEVKTAQNKADGRPPASTPLPSVTVRPAPAAPVSAPREFVDPAALRITGIRRTTQASPSAAGVPGAGGGASVRTRLTPPAYAPTVPAPRLVPPAPNIDRQEKVALDLLRKVLGTEQEPEWLRDLRHQHGVGADAVDALDRFYELKTTYGPEQDTVTLTAKECERAASGAEFFLVVVSGLAADSNPVLRLVPDPLHQLRIRPNGNVMLTGIKQSGSLIVEFGAGEEPDPS*
GCA_002154585.1	MUNG01000130.1	11	PD-Lambda-5	MUNG01000130.1_16	PD-Lambda-5_B_WP_110365848.1	PD-Lambda-5_B	12420	13298	-	MUNG01000130.1_12419-13298(-)_1	MTRYISPLRYPGGKARLAGYIKHLIDSQQPRPTHYSEPFCGGAGAALKLLIDGTVDQIHLNDADPGIAAFWRCVFTRTDEFATRVRTAEVTIESWRKAADTYATPLGKDDLDLGFATFFLNRSNRSGILRARPIGGYEQKGKWKIDARFNREALANRIELLGTYRDRVSLSQQDGRQHLKSLEALGENVLVYVDPPYLVQGDRLYMDSLSSEDHTELASVLSRSSIKWFLTYDAESRITESLYPDHRCIQFEISHSAQVRHLGVEYAVFSKDLHVPEFEGVIGKGDYLWLTG*
GCA_002154585.1	MUNG01000130.1	11	PD-Lambda-5	MUNG01000130.1_17	PD-Lambda-5_A_WP_147385307.1	PD-Lambda-5_A	13295	14644	-	MUNG01000130.1_13294-14644(-)_1	MEQRDFAVADLRLDGNNPRHAVPTPTTREAIAALLGKDPEKLLRLAQDIAQKGVNPTEFPIIVHEDGHPVVIEGNRRIAALKALADPSLVEEPRIRQMFAIAARRHSYPKSVRCVVAESREDARHWITLRHTGENEGVGIQPWTTEQKTRFAEKKTPTEKALRFMQQVSEWYSTDEKLLQDIEIVRSTRLTTLARLLSDPKVRNSLGFDFRDDGILAEYEPEAMHNSVRRLFSDLATHLSVSRVKSKDQRSEYLGAIKDDLPQNSQRLTQPRFVPKQISARPLATPQEQSQSSSPARPTPSAPNRPQQDKRVFQNVVMRNISPRTAKVLNEAKKIVIAESPNVAAIMIRAVIDIAVTEAAERQGWRRRQDKLRDRIGVALRHIDPENTDRKLDEARRMSQNDGALSVKNLHSFMHQWDVHPMIVDITTLSVVYTPMLLKLDEYLGENPK*
GCA_002154585.1	MUNG01000159.1	12	dXTPase	MUNG01000159.1_2	dGTPase	dGTPase	465	1772	+	MUNG01000159.1_464-1772(+)_1	MEGITTGTTAPSANHLPPAGYDPSAVERWAAEPDKRPGRTAFQRDRARVLHSAALRRLAGKTQVVTPGEQSQVWDASPRTRLTHSLECAQVGRELGAALGCDPDLVEAACLSHDLGHPPFGHNGEQALNEFARDCGGFEGNAQSLRLLTRIEPKRFTPEGSVGLNLTRAALDAATKYPWPRGAHPTDPASVKFGVYDDDRPVFEWLRKDAPGTRTCFEAQVMDWADDVAYSVHDVEDGLHAGHIDPNCLHADPERDAVFAVAVGRYVPADTDPAELAEALDRLLAQEWWPHGYDGTAVAQARLKDATSQLIGRFCLAAESATRQAWGGGRLTRYAAELVVPRPTRMECAVLKAVADRYVMQRAEQERLRADQRVVVLELAEALTARAPDGLDPQFRTLFDRAPDDRARKRVVVDQIASLTDASARSLHARLTART*
GCA_002154585.1	MUNG01000170.1	13	PD-T4-6	MUNG01000170.1_15	PD-T4-6_WP_205119068.1	PD-T4-6	14683	16725	+	MUNG01000170.1_14682-16725(+)_1	MSEAERAGTSRQDKSARLLAGRYRLGDVLGRGGMGTVWRAEDETLGRTVAVKELRFPSNIDEEEKRRLITRTLREAKAIARIRNTSAVTVFDVVQEDDRPWIVMELVEGKSLAEVIREDGLLEPRRAAEVGLAVLDVLRSAHREGILHRDVKPSNVLIADDGRVVLTDFGIAQVEGDPSITSTGMLVGAPSYISPERARGHKPGPAADLWSLGGLLYAAVEGTPPYDKGSAIATLTAVMTEPLEEPKNAGPLRDVIHGLLNKDPAQRLDDRAARAMLTAVLSAPDTKDADGRAADATRVVPLPEQPGTRESGAKRGEEKLRGALRSVRKAAVAAGAAGAARTRSGGTPSASASGAATRTPDTEPAAATRSTTHSATTASPAAGTAGAARGAGGARGANAATGGRSSGWPVMTPPDLPARPVPRASITDVVPRRTLVVIALVVVLAVIGTVLALTLGGDDEDGKGAQGPGGGRTVAESTPSAETRKDDEGGAHTDGSATASSDSGTGAGKEASPDTTGKGGDAPGGSADAGDGGAGKAAAHTTHQGQQGYSIGLPKGWKYTSSDEAGDRFTGPDGQKLLIGWTTTPKDDPVADWKAQEGYMVRPQYKRIRIVPVEYRGWKTADWEFTYVDGGVKYRSVDRGTVVNDGLGYGLMYTAKADAWDGEQRRNTWRTLTQTFRPKS*
GCA_002154585.1	MUNG01000170.1	14	PD-T4-6	MUNG01000170.1_18	PD-T4-6_WP_067834564.1	PD-T4-6	21203	22474	+	MUNG01000170.1_21202-22474(+)_1	MVTEGEPDYGTDGANARVVAGRYRLEELLGRGGMGVVWRATDQLLGRGVAVKELPFDDTLTAADARRQRERTLREARALAQLSHPNIIVVHDVVEDDERPYIVLELIDGPSLAERMAADGPVDAAEAARIGVDLLGALRAAHAAGVLHRDLKPANVLLENGTDRVLLTDFGIAQMPGSTTLTESGSFVGSPEYTAPERMSGARTGPESDLWSLGALLCAALSGESPFRRDSLSGVLHAVVVDEIRPPAQAGPILPVVRGLLERDPDRRLDADRAERMLRAFLATGRTPETAPLEMLPDREPPRRRHPVWREVPEAAPRYTPGGRPVRRQPTRGALVAALVIAALAGAGVTAGALLLQDRDGEGGGGTPSTNAPGTSVTGSTPGPVPPATTPRRTAPTPTGAGATPSGSGTPATPDTSPSASAA*
GCA_002154585.1	MUNG01000188.1	15	PD-T4-6	MUNG01000188.1_6	PD-T4-6_WP_011718859.1	PD-T4-6	4325	6253	+	MUNG01000188.1_4324-6253(+)_1	VDTTLQDPLVGQVLDGRYRVEARIAVGGMATVYRALDTRLDRILALKVMHPSLASDAGFVERFIREAKSVARLAHPNVVQVFDQGTDGGYVYLAMEYIAGCTLRDVLRERGALQARAALDILEPVLAALGAAHRAGFVHRDMKPENVLIGDDGRVKVADFGLVRSVDTVTSTSGTVLGTVSYLAPEQMEHGTADPRVDVYACGILLYEMLTGEKPHDGDSPAIVLYKHLHDDVPPPSAVVHGLAPALDSLVAAATARAPEARPADAVALFALTREARGRLTDEQLDAMPPQALSSVHDNADDRTSVIPRSLTVPRPLPVNEDDDGADGVHRTSRFRSPPPLPPRRRTRLRRGPAAIVVAVLLVLGLGAGVWYINSGQFTKVPPVLSKTEQEARDRLADAGLKVGDVMEEYSDTVERGKVIGTDPAAGARVRGSASVSLTVSKGPQTVRVPDLDGYPLDKARSLLEDEGLEPGMVTREFSDSVPRDAVISTGPGKGTEVRAGTAVALTVSKGSPVDVPDVTGEDPEDARAELEEAGLKVRIADGRVHSEHDAGRVARQSPGEGEEAAEGDTVTLTLSKGPEMAEVPDVTGDKVDEARRKLEEAGFAVKEDRGLLGLFRDTVKGQSVDGGDTAPKGSTITIEIG*
GCA_002154585.1	MUNG01000213.1	16	PD-T4-6	MUNG01000213.1_4	PD-T4-6_WP_157521248.1	PD-T4-6	4193	5467	-	MUNG01000213.1_4192-5467(-)_1	MAMMRLRREDPRVVGSFRLHRRLGAGGMGVVYLGSDKKGQRVALKVIRPDLAEDQEFRSRFAREVSAARRIRGGCTARLVAADLEADRPWFATQYVPGPSLHDKVADEGPLAAAEVAAVGAALSEGLVAVHEAGVVHRDLKPSNILLSPKGPRIIDFGIAWATGASTLTHVGTAVGSPGFLAPEQVRGAAVTPATDVFSLGATLAYASMGDSPFGHGSSEVMLYRVVHEEAQLQGVPDALAPLVRACLAKDPEERPSTLQLSLRLKEIAAREAQGLADVRPPAPRTPESERASARLADTYPERDARRQGGRATSPRDGSASRGGGPSSRGGRSVPPSRGGGSERNGAPPRQGTPARPRPRTGTASRNGTRPGTGTGGRRPSPRTGPGLRPANPRLLRQRLFVFVVVTLVVALGIALVQGCQGPS*
GCA_002154585.1	MUNG01000235.1	17	mza_other	MUNG01000235.1_5	MzaD_00001	MzaD	5607	6632	-	MUNG01000235.1_5606-6632(-)_1	VSEPAWNKLVEEHWTALEARPTTGEHRLRVSHLPVVTGEGPIAVAVDHEGHHHLLVPVNSRTKVRSGLDGPVLRLRKRPLEDEETYQTYADLACLRDDFADLFTKLCADVLSTVGAAPEHPVKGLYRVLDRWKALFQTQGPALGPEQLAGLFGELLVLDRLLQRDPGAHRLWRGPKGHRHDFSTGLDAIEVKTAVDPSGRKPRIHGLDQLEPPPDGSLHLVWVGLHRMTASGGGTGFVELVERTLRHCDDESTVLGLLSEAGYRHFEADRYRDVRFGVGEETWFRVLPEFPGLTGGALVAAGLPVSVLDVEYTIDLTGDVPGTVTPDEVSRVVERITQESD*
GCA_002154585.1	MUNG01000235.1	17	mza_other	MUNG01000235.1_6	MzaC_00001	MzaC	6629	9178	-	MUNG01000235.1_6628-9178(-)_1	MTDDFDAMYETFQALLETFPPSEAVKRLELLGVEQHVIEEIRRRHEERTIRIKELEEPHAVVLGNRDTWYTGPQAKDKCWPAIVKLLRKDGWPEKPAIQDLDDSSTRVVSLLNHPKEKAFSTRGLVVGYVQSGKTTNFTSVMAKAADRGYKLFIVLAGIHNGLRRQTQARLVQQLVEPNPSMWSQLTGLDKDFTPTENPAGYFGKSNKTHVLCVVKKNATVLRKLSQWLAKASDYLEDCPALIIDDEADQATVATKSINPLILSIMKSLPRSAYVGYTASPFANLLIDPAAEDLYPRDFVVNLPKPKGHFGTEVLFGRYALEGEDKEDVDDGHDMIRSVPQDDVPCVRPETKADVEGFEPVITGTLQRAIDYFWLVTAARRVRGTGNPHNTMLIHTSVNTAVHNSFKRPLEHLRRRRAESLGDADMLRRLRALWDQETARVPAEEFGETKVPFDSLLPELPGVLDSCRVIMDNSSSEDRLDYENGPVVAIAVGGNTLSRGLTLEGLSVSYFVRAVSAYDTLLQMGRWFGFRNGYADLPRIWMTDELAEWFRHLATVETEMRRDIDVYMTESETPLTFAVRLRTHPSLRVTAAAKMRSAVTAASSYGGRRVQTHYFRTDAEWLRGNIDAARKLVGASIADAVRVEDRSAEGRYVFRDVPYDVVTDFLAEYKFHEKSPENDGELMSAYIHKRVSAAGSLRRWNVAVVGNPKGEPFEFAPNVAVGRSVRARLADTLGPEHADIKTLMSRRDAAVDLSGDVSKLKEEEIMRERKAQLPDTGLLILYPIDKTSAPHPPKDTRRPLNAEEHVIGVGLVFPEPRDGDSTVEKYISADLSGVSIEDEDLSLLESEEA*
GCA_002154585.1	MUNG01000282.1	18	DMS_other	MUNG01000282.1_10	Specificity_I_00076	Specificity_I	11705	13126	-	MUNG01000282.1_11704-13126(-)_1	GTGARATLGELGEWLGGGTPSKKRPGFWTDGTIPWLSPKDMGPNVLMATQDLIHESALDDSPVKLVPPGSVALVVRSGILVRKVPVAFVPFEVTLNQDMKAVVPHHGIDARWLAWAVRERERHILENCRKHGTTVASLEMSRLMGTEILVPPHEEQLRIVAEVEQQIARIEAGEEAASTALSNATKMAEQVTSLGSRGCLEECELFPAPLAKADIDDGQIPELPAGWKWSRLGQVASVVGGITKDSKRQGDPDYVEVPYLRVANVQRGEIVLDKVTTIRVPLEKAEALRLRRGDVLLNEGGDRDKLGRGWVWDGQIDNCIHQNHVFRARVIDAEIHPKLLAWHANGFGKSWCDRNGTQSVNLASISLRKIKLLPVPIPPREIQEELVKTIELHLESVAIARAMAEDALARARDLRASLLHAAFTGALVPQDPADEPASVMLDRIRAVYGAKVPRKRAARKPRPTPPGQEELPS*
GCA_002154585.1	MUNG01000282.1	18	DMS_other	MUNG01000282.1_8	MTase_I_00009	MTase_I	8511	10001	-	MUNG01000282.1_8510-10001(-)_1	MANGLGNGVAGAAAGGVPEALWTGEDIAVRLLRFYDEKTSTRAITRLQFVEHVGYLLFLKLDHERSQRPGRFARKSVAPEGTWPRLTDLSGDALHSGLTDLMRELDNQAPDRLDRRIAAMVFRDAQPWDLGRMAELAKLITEQIDPYQWRLIPQTELGRAFTLMLRACREDIDRKIDTGQTLTPAPVLSAVVKVLEVGPEDTVIDPACGTGSTLIAAHQALQSTDPAAIAGADLDAQMCRLATLNILFNTGRPFSDPAPVRLADTLTHKVPVVRADSTLPTVAICNPPFKSDGVVPNATMRDDFLAYGDFPTNFLQHLMVTLRSGARAALFLPDGVLFGGGAAATVRRALLSNCDVHTLLRLPTGMFHRKGVKSNVLFFTKATPKPNGRPVTRELWVYDARTGNHRTDTGNPVVEADFDDFVAACLPEGTERTESERFRRYTVDELLAHSTVNFDLPANLAPEMDDFGSPKEIATEIAGLLDNAAAHFREVAEALP*
GCA_002154585.1	MUNG01000282.1	18	DMS_other	MUNG01000282.1_9	MTase_I_00009	MTase_I	10089	11708	-	MUNG01000282.1_10088-11708(-)_1	MSTTPASVNSATRRSAGETTSTLVNRLWSYCELLRHSGVSTLDYVEQLTYLLFLKMADERANRPARFRRNEPEEPLVPEGLDWASLTSRSSEDLLDHYEHILRELGRKGGTMLGEVFTKAQNKIHEPAVLDRLVKDLIDPYVWTRENQDLKGDAYEGLLQRGAEDRKTGAGQYFTPRPLIDAMVDCVQPKPGESITDPACGTGGFLIAAHAHIAERYEDELYGDEGRKLQTGAITGYELVRETARLALMNMLLHGIGTSEGRPLITVQDSLAKSPHKFYDIVLANPPFGVGSVTGEAYTARKDFWTQTTNKQLNFVQHIYTLLKTNGRAALVLPDNVLFEGGAGAEIRRRLLELTNVHTLLRLPTGIFYANGVKANVVFFDKVPPRPGGKPATKQLWVYDFRTDQRFTLKQRALRREHLDDFVAAFHSGGADYSARKPSECFQPYEYDELIARDKVNLDLTVLQSASASSATLAPPDVIAQEIVDDLESALAEFTAVAQALKKAVGTTSTGDEADRAASDPAHSTITGTTEETDQDQER*
GCA_002154585.1	MUNG01000320.1	19	PD-T4-6	MUNG01000320.1_2	PD-T4-6_WP_205119068.1	PD-T4-6	715	2361	-	MUNG01000320.1_714-2361(-)_1	MSQDGAQGRHTGRALAGGRYQLRDLLGQGGMASVHLAYDTVLDRQVAIKTLHTELGREQAFRERFRREAQSVAKLTHTNIVSVFDTGEDDVDGMTTPYIVMEYVEGRPLGSVLDEDVRQHGAMPADKALKITADVLAALEISHEMGLVHRDIKPGNVMMTKRGVVKVMDFGIARAMQSGVTSMTQTGMVVGTPQYLSPEQALGRGVDARSDLYSVGIMLFQLVTGRLPFDADSPLAIAYAHVQEEPPVASSINRSLPPAVDALITRALKKNPNERFPSAESMRGECLRVAQSFQAAPPSIVPGAQAQSGAGVGSAVFPPVDQSGPTPAAHVQTPYQPTPTPNPYGTPAPAPATPAPSYGYPQQGGYATPTPSPYAQQGPSTPPPYAISPQGSGGGQKRGRNTPVIVASVIVAVLAVGGLVTALALNNDSGKDPEAGGGTASASVKPEGYRGPDTSKTIDPEECEEPQESYNDPELIRLPDFKFKHISSVKACFQAAGWGGSLKVVTVDENTYGEGSVREQFPPAGTDVDPEDMPQITLKVSTGNPPTS*
GCA_002154585.1	MUNG01000320.1	19	PD-T4-6	MUNG01000320.1_3	PD-T4-6_WP_205119068.1	PD-T4-6	2731	4374	+	MUNG01000320.1_2730-4374(+)_1	MAQQQRAQGPSDPEATGGGMSDAPDNWGNGGLVGDGRYRLTHRLGRGGMAEVFAAEDVRLGRTVAVKLLRADLAEDPVSKARFTREAQSVAGLNHHAIVAVYDSGEDVVGGQSVPYIVMELVEGRTIRDLLMNAEAPGPEQALIIVSGVLEALAYSHQHNIVHRDIKPANVIITNNGAVKVMDFGIARAMHGASTTMTQTGMVMGTPQYLSPEQALGKAVDHRSDLYATGCLMYELLALRPPFTGETPLSVVYQHVQDIPTPPSEASDACPPELDGMVMRSLAKDPDDRFQTAEEMRGLVQYALQMLYEQGGHTGTWNTGPVDMHEGPRTPAAGYAGTAAMPHPEHSGTTAIPQPILPGGYGGGDDGGFEGHGNKGSGRGKLWILAVLAVIAVAAGVALALNNGGGGGEGGKTDTSPSVSQSTKDEPASESPTDQETEETTGPDTDPGSGSGSGGNGDYTPSYEPSYTPTQPDTEEPTQEPTATQPTQTGGTDDGGTENGGTEDGGTENGGTETGGTETGGTGPGGAGAGGADAGGANAGVPGGSGG*
GCA_002154585.1	MUNG01000322.1	20	wadjet_other	MUNG01000322.1_4	JetC3_00011	JetC	3473	8104	-	MUNG01000322.1_3472-8104(-)_1	MYELSRVRLYSIGPAGARYADTVLDLRGVGATVPDPAPTQAEFFADEPVGPPRRPAPAGVLFLENGGGKSVLLKLIFSVMLPGHRNTLGGASSGVLRKFLLADDCGHVALEWQHVQTGECVVVGKVSEWRGRQVSGDPRKFAEAWYSFRPGPGLSLDNLPVAEATSVRPPAEGQSGARGRRRTMKGFRDALTEAGKTYPHLEVHWEEIHERWTEHLGDLGLDPELFRYQREMNADEGEAAGLFAVKKDSDFTDLLLRAVTDTRDTDGLADLVGGFGNKLGRRAELIAERDFTAGSVDLLGRIVEAADARTRAREIHASAERRTRSLARRLSARGARERERAADLAQRVTAAAHAVTRAETARAHSASVSAELAYRHASLALAAAEKSAAAQKRELADARTLYSAWQAAESVLRHRAAADRVARVSAAIQEAERDAAPALAARAKAAVDLVRALHAAARNAENLANEEEERSAALQEAGDAAYRDSTAAATEAQRARSEIGHLRQRLAEVEQETAEAVRAGWLDDSAPDADPARAALAASDAEKTAVAAWDTARETARRATEHARETAAAESRAELTAARAADAATAAERAHEGERRTAEGLAAEQRLVELLSLPGASGTRRRAVPGQRTGSDGAADGTREGGLSAEELDRFADELRELLDDAVTSAERQLFELRTAAADDARILGALGDGGLLPPGPDVLATVEFLGEHGIPALPGWRYLAQAVDPADHARVLAARPELVDGVVITDPDSHARAREALNDAALLPRSAVAVGTAAALLAPTPPPASGSGDVFLVPPNPAMHDEHAADEERQALRARAAERDEEIRALAARLGKDRELAARLASWRTGCPAGRLAELAATAEQARAFAEETEAELAEARSLRAEAEEAAAEAVRVRDERQEAAQKARRAADALAGLAFRLRERAGWQAKLRELADDAAEAEARAQSCLERARAADEDRRAAQRAADDARRTARTLRAERSEIAGAPDDLPEDGDGAPQASLPALREAYRAASQVYEKVGVGADLRAEQARAESDESAARAELDRLSNKVRTRAEQLLQSPDGSDGPSRQAAAARAEELVQLLETRMSGASEQLGRLRGEAERLAPADGEAHTELPEELVPRDAEHAQALLRTATGELATREEELRQAREAHAELLAAHRAAEDAAGGFDEIAAMLRDLLREHTAEEEPERPEPYPGDLDDARRSAAEARRSLRGCAADLSAAEAAVREASDVLVRHANSTRYEQVRTPARQQIRELPAAALPEHAKKWADAFAPRLRVLTDELAQLERNRDSIVDRLRGLVESALATLRSAQRLSRLPEGLGEWSGQEFLRIRFEEPDQATLTERLGEVVDEATRAAVKKNSDLRRDGMSLLLRGVAAALRPKGVAVEILKPDAVLRAERVPVGQMGDVFSGGQLLTAAIALYCTMAALRSNDRGRDKHRHAGTLFLDNPIGRANATYLLELQRAVADALGVQLLYTTGLFDTTALAEFPLVIRLRNDADLRAGLKYISVEEHLRPGLPTPDPGEEAHSEITATRMYKRPAPTS*
GCA_002154585.1	MUNG01000322.1	20	wadjet_other	MUNG01000322.1_7	JetA3_00010	JetA	9126	10652	-	MUNG01000322.1_9125-10652(-)_1	VTSPASTDSVPPQLSAGPRPAPGPAADEGLARRLRALACTAPLHDLDARKANLAGEYSVYGMAEIALAAIDLVTLNMDFDTGADHDQIVARLLPRVAAQAPDRPAAEHERVARWVLENLINVGSVDRGFRAVYGVFGPDGTYVRRDYDFKLIEEVPGPGGTVYLRTTDEAVNVLVGALDTDVTSAQIAAEVKLEVLISRGRLADAQLAAEQARYRTVQYSETLRRALEATRRNVRAVDWLSAVPDMIAEALDHVADRYRHENAILTNIRKARDESEDPEHKRRAAELVDIVKDCIRRHTQLQSRLLEAGPLFRAEQDRQAFATPAAAAGTDLYGQLLAPLLPLPVEQASRVTDAFFAHGTGLRTPVSVRVADLVEILLTPPVEREHLGAEMPEPDLIATPDDSRFSEEQLAAATELLDLPADAPRRLSGLLADARRKDPELPYLVALLAVHAASPPVGTAYRQGERTLLFAVDDGTELDDPEFGGADLIVGTALLDAAGMAADRTEAA*
GCA_002154585.1	MUNG01000395.1	21	PD-T4-6	MUNG01000395.1_3	PD-T4-6_WP_205119068.1	PD-T4-6	3037	4662	+	MUNG01000395.1_3036-4662(+)_1	MIAGRYRLLSPLGEGGMGTVWRARDEVLHREVAVKEVRAPAGLPASDVERMYARLEREAWAAARIADRNVVTVYDVALEDGRPWIVMELVRGLSLAEVLDAEGPLSPRRAAGIGAEVLAALRAAHAAGVLHRDVKPANVLIANDGRVVLTDFGIATVEGSSALTMTGEVVGSPEFLAPERALGRTPGPESDLWSLGVLLYAAVEGHSPFRQDTPLSTLRAIVDEELPPPRRAGPLAPVVEGLLRKDPAARLSAERASEDLRAVAAGGAPDADPARTASAYAPTVAALPVPPTDPYQPPVTTGQAAGGVPTAATATAPPPRGRRGAALLVAGLVLLALALAGLTYALLDRDDGGPEAGNGGTTSSAGGKGAGGMAETEDDPPPTSSATDDGSENGDEGDDGHSEASTPPALTVSVAVEGTHTEYSGVCPPPHDDAPAFTATFTVNRLPAEVRYRWAAEDGSVVDPGWRTLSFPADGGRTRQETVVVTTYAKSGELHGRIGVEVREPVRTTSEAVPFSVVCATETPSDGASASASGADGDDGY*
GCA_002154585.1	MUNG01000415.1	22	PD-T4-6	MUNG01000415.1_7	PD-T4-6_WP_036366335.1	PD-T4-6	4712	5668	+	MUNG01000415.1_4711-5668(+)_1	MDQLGIGDPQTIGGYRLLARLGAGGMGQVYLARSDRGRTVAVKLVREELARQEEFRARFRQEVSAARQVGGHWTAPVLDADTEAAVPWVATGYVAGPSLQQVVGHDHGALPERSVRILAAGLAHALKDIHAAGIIHRDLKPSNVLVTIDGPRVIDFGIARALETVTDGGLTRTGALVGSPGFMAPEQVRGDRITPACDVFCLGSVLAYAATGALPFGTANSGVHALMFRIAQEEPDLTQVPEGLADLVRECLRKDPAARPTLDDVLARTGAEDTVADGRSRDPWLPGALVAQLGRHAVRLLDAEDPQAAPRIPAPPAGP
GCA_002154585.1	MUNG01000557.1	23	PD-T4-6	MUNG01000557.1_1	PD-T4-6_WP_036366335.1	PD-T4-6	3	809	-	MUNG01000557.1_2-809(-)_1	LARRIGSRYTAHQILGRGSAGTVWLGEGPEGPVAIKLLREDLSSDQELVGRFVQERTALLGLEHPHVVSVRDLVVDGNDLALVMDLVRGTDLRTRLDRERRLAPEAAVAIAADVADGLAAAHAAGVVHRDVKPENVLLDMQGPLGPGGSHRALLTDFGVAKLIDTPRRTRASKIIGTPDYLAPEIVEGLPPRAAVDIYALATVLYELLAGFTPFGGGHPGAVLRRHVTETVVPLPGIPDELWQLLVQCLAKAPASRLRASELAARLREL
GCA_002154725.1	MTAW01000018.1	1	PDC-M52	MTAW01000018.1_35	PDC-M52B_WP_019494433.1	PDC-M52B	40304	40642	-	MTAW01000018.1_40303-40642(-)_1	MLDGKRFPFIERSNSLGISSTMQYLPITLVYRNCSLEVMALLDTGASINVLPYEVGLQLGAVWAEQKVPVQLSGNLARMEARGLVLSARVAEFSPVLLAFAWTASREAPVIL*
GCA_002154725.1	MTAW01000018.1	1	PDC-M52	MTAW01000018.1_36	PDC-M52A_WP_229458531.1	PDC-M52A	40635	40895	-	MTAW01000018.1_40634-40895(-)_1	MLLNELLPAVSQLSHQDKLRLIHFLLLEVAREEGCDLEPTEVQEQENALLKQLESTEAVVWSPYEADEAAQTLSELLEAAKQENDA*
GCA_002154725.1	MTAW01000018.1	2	SEFIR	MTAW01000018.1_37	SEFIR__bSEFIR	bSEFIR	41525	42391	+	MTAW01000018.1_41524-42391(+)_1	MTNIDNLEKQPQVFVSYAIADREAARAIVRGLRSHNLNVWLDDNQLYPRSNWAESMRSAVSASAYFLLLVSKHLVNSHWVSKETEDVLKELQNRDITFLPILLEDCDIPPSLATYQCFDMRSGIEDNLEKLANALRFTAEIDFEKLSPQTFEQLVTDLLQKLGFINLQSESQQSDSGIDAIVEFRHKDPFGAENREVYAVETKFYRDSRADLRTLQQLIGYVKKNPKIDKALLVTNGNLTSVALDWVSDAPKSTGIPIRVVDGTELKRLLLHNTELVSKYFATSLGHA*
GCA_002154725.1	MTAW01000037.1	3	PD-T4-6	MTAW01000037.1_29	PD-T4-6_WP_086836475.1	PD-T4-6	33171	34346	-	MTAW01000037.1_33170-34346(-)_1	MRQYPRIRKTLQHRYNTVTQLKSRVSGGITYLLSGGTLNKQQNPLIKKILRNRFQIVKLLARGGSGDTYLAIDLDLPGQPYCVVKHFYPKHPHPAVAPIAKNLFDREAEGLYQLGNNHNQIPTLFAHFHEDGDFYLVQEFVDGYDLTQEIVPGRPLSEEAVFNLLKDILEVLVFVHQHKIIHRDIKPQNLMRRHSDQKIVVIDFGSIKKVGIRGATVTIAVGTPGYMPSEQAKGKPKISSDIYAVGMVGIQALTGLMPEQLEEDPDTGEVIWRDKVQVSDRLADVLDKMVHERHSQRYQSAAEALQALIPDMALPQYFESVDKDENADDQALLLYRKFILLLGMGLGIITSVLILILIYTFLRMSIAPQNQPTPIHTFIEKFVDSPSAHVN*
GCA_002154725.1	MTAW01000038.1	4	PD-T4-6	MTAW01000038.1_72	PD-T4-6_WP_214431164.1	PD-T4-6	85359	86654	+	MTAW01000038.1_85358-86654(+)_1	LLKDRYHLLHLIGRGGFGITFLAVDEHHFSKPKCVIKQFCFPEQNGASFEKAVELFRQEAVRLSELQHPQIPQLLEYFEQENQLYLVEEWIAGQTLAQELQQQGVFSEAQIWELLKELLPVLQFIHVRQVIHRDIKPANIMRRSSGNDLVLIDFGVAKQITATALLHTGTTVGSPGYMAPEQMRGKALPASDLYSLGVTCIYLLTGISPFDLFDITSDRWVWRDYILGKDTINPRLADILDKLLQNALSQRYKSAVEALQVLNCALKLDSSQPAQKKPVHTLKSQAGVDYHHLRDLLALRQWQSADETTWALMCQAIRKPIGSYFFSSDIENLPCEDLEIIDELWMKYSKGRFGFSVQRQIYESVDGDYGKFCAAIGWNLPHSTSPLQKLFFRLSAPPGHLPSHNWAGGTQLWRHLSALTAKLANCNTNLM*
GCA_002154725.1	MTAW01000038.1	5	PifA	MTAW01000038.1_94	PifA	PifA	105694	107649	-	MTAW01000038.1_105693-107649(-)_1	MVEITSHSGSETENINEQFADNPLTDPKHDRLGYAAFARHLADSICKMNFPEGFVIAIYGPWGFGKSTLLNFLVHYLKDKPENEQPIIVPFNPWLFTGDEDITRRFVNQLQISLSQLKAVPQGFRKRIADFVKAVSEIPVPYAQAGKAVVKLFDNKEKDISELKEDLEETLEDKHPRIVVAIDEIDRLNSDDIMQLFRLLKAIPNFDNVVYVLAFNQEVIHKIISETQNIPGDVYLEKIIQATFKLPLPDKTLLRRLLFEKLNIIFADTPKQIFDTTHWSNIYSQGLDYFINTPRDIVRLTNMLTVTYPVVQGEVNPADIVAIESLRVFRPEIYDIIHKNPQFFAGYINTQDSSIPTVDELKYFHNSWLAQIKDEDKQPIKRLLMRLFPKLEAVYCKTYYDAKHESIWRKYLRICSLETFANYFRLTLTEGKFSDIEMKAVLTLACDPKAFGDKLIELANQQHPDGITQIRAFLEQLEDYTETAIPLNCIATIVQAFFDVGDHLLRSEDQLDGIFDLGTEIRVERIIAQLLRRLNEQERFETLKHAMSNSNAVSTIVSEITTLIQEQGKYRMEDCSSPEEWFLSREHLKELEEIALQRLQAVMQHSSLLDVAKLLEKLYFWQSLTEEEVKQSIQKVIDINNEELGSSTNNS*
GCA_002154725.1	MTAW01000047.1	6	PDC-S29	MTAW01000047.1_10	PDC-S29_WP_129624084.1	PDC-S29	7873	8520	-	MTAW01000047.1_7872-8520(-)_1	MALANVDDDNNNPIKATLKWIADAGINGLGVLPPAEKVAADHLSKAANVEDAINSVIAWRTTYAAGTGFITGLGGIAAMPITIPAGLAASYALGANTAAAIAHLRGYDIHSEQVRTMVLLCLIGEAGEEILKTAGITIGTKVCQNLIKQIPGKVLIEINKKIGFRLITKAGEKGVINIMKMLPLVGGVVGGTFDGIFVNSCGSTAKKVFVRASGK*
GCA_002154725.1	MTAW01000047.1	7	RM_type_II	MTAW01000047.1_26	REase_II_00127	REase_II	23586	24464	-	MTAW01000047.1_23585-24464(-)_1	MAQSPSHKFGQDLGKLLEDIVLDDILKPRLQQFAQTKNYYLDWQRSRSARSGKKVTWEDKYGNKHDLDFVIEIDGTDDQLGRPVAFIESAWRRYTKHSKNKAQEIQGAILPIIELHHLSAPFYGAVLAGDFTKPALDQLRNNGFAIIYIPYKDVVATFKEIDFDVAFNEETPDESYTKASKRLASLTSLDKEKLRQALMRVSKQEVDQFMDTLRNCLDRYIAKIILIPLFGAKYEFQSIDDALTELNTLDIDNASGNFDRFEVIIDYSNNDTIRATFQNKTLLADFLRKLES*
GCA_002154725.1	MTAW01000047.1	7	RM_type_II	MTAW01000047.1_27	MTase_II_00092	MTase_II	24469	25779	-	MTAW01000047.1_24468-25779(-)_1	MTKHSQLLNLVPESHDNAQLRAINERTGTFTDNMKLPIHRWFRYSAGFSADWVESVITQLAPENILDPFVGSGTVCIAADKLGVNSYGIEAHPFVYRLAKGKLAWVVDIDEFLAAVSTIKYFAANLQPKLPEKIPVLLRKCYTDETLINLFKIRQAYLEIAPSLPEKLQSLIFLAISATLRASSHVGTAQWQYILPNKRKAKVYDPFEALERQVDLMQKDMYQMQSITQLSRANLIQDDARTLKTIPDNLIDLIITSPPYANNYDYADATRLEMTFWGEVDSWGGLHEIVRKFLIRSSSQHVSKERLSLDDLIAESILNPIRDELLPICQELENIRGTKSGNKAYHTMIAAYFVDMGFVFHALCRVATSDCKVCFVVGDSAPYGVYVPVEQLLGKLAIAAGFDFWSFEEIRQRNIKWKNRKHNVPLHEGRLWIDRR*
GCA_002154725.1	MTAW01000048.1	8	PD-T4-6	MTAW01000048.1_36	PD-T4-6_WP_036366335.1	PD-T4-6	45820	46848	-	MTAW01000048.1_45819-46848(-)_1	MAWVAGDQLQGGKYTIERELGRGRFGITYLVKNKNGDRQVIKTLNDDLLNSLNQLERERLKTMFLREALKLQKCKHKYIVEVLDSFEEADCLCLVMEYVDEASLADLRPPILSEPDALHYIQQIGEALIFVHENELIHRDVHPGNILLRNREGQLEAVLIDFGLALDFDHILTTSRTKETSDGFTPPELYTRGTITRAYSDIYSLAATLYKLLTGRTPVDAIKRKVDGEHLVSPKEWNPQISDRTNRAILTGMKLDPKQRSQSMREWLDSLGLTGETSKTEIPIPPKPESKINWIAVTAIATLIAAIGTFFSGMAGLIPIFKPSPSPSPTSVSPSPPSSKTP*
GCA_002154725.1	MTAW01000048.1	9	PDC-S17	MTAW01000048.1_34	PDC-S17_WP_230841048.1	PDC-S17	43287	43919	+	MTAW01000048.1_43286-43919(+)_1	MLVQSTPAEQRTVLHNISWETFEALLKDTGEDRDSRFAYDGSTLEIMTPLFEHENTKIQFDRLIFALTEEIGKEIKSAGSTTLKRKLARKGIEPDNCYYIQNEPRVRGKKSLNLETDPPPDLAIEIDITNSSINKFNIYAALAINELWRYDGQNLKFYQLQAGQYVECKSSIAFPLISVNEMSRFIQQSQSMGEVALLKSFRIWVREKLA*
GCA_002154725.1	MTAW01000054.1	10	PDC-S03	MTAW01000054.1_24	PDC-S03_WP_190837097.1	PDC-S03	20289	20972	-	MTAW01000054.1_20288-20972(-)_1	MTQTLRKLVTFDEFVAKYPDNSGKRYELHDGVVVEMSQPTGEHEEVVGFLALNISIEIGQLKLPYFIPKTALVKPLESESAYSPDVLLLNRPNLVNEPLWKKDSTVSLAESIPLVIEVVSQCVARVPRVEATDEPVRVSTNWRDDYLTKVAAYETVGIPEYWIVDYAALGGRRFIGNPKQPTISVYSLVEGEYQIQQFRNGERIISPTFPELNLTAEQIFQAGGVQI*
GCA_002154725.1	MTAW01000058.1	11	PDC-S17	MTAW01000058.1_37	PDC-S17_WP_230841048.1	PDC-S17	27092	27688	+	MTAW01000058.1_27091-27688(+)_1	MTPATIATPKKESPLLFEGLTWREFKAVEQLLDRPGYRLSFLDGVLEIRRMPGEPHETVKERIGALLELYLLMAGFDFTPTGSMTLESESGAVKREADKSYKLAPGRVRPDLAIEVVFTSGGIDKLDAYKRLKIKEVWFWEDGVLEVYHLQGEGNALHYEKISSSEEVKGIDLDLLLRCINMVNHVDAIKTFQQALVK*
GCA_002154725.1	MTAW01000062.1	12	PDC-S17	MTAW01000062.1_65	PDC-S17_WP_230841048.1	PDC-S17	70355	70960	-	MTAW01000062.1_70354-70960(-)_1	MTATLIQSPDRVLLNNISWQTYQFLVKNFEQQPGMWLTYDRGLLEIRIPLDPHETYKKLLGRLVEVLTEELEVEIRSLGSRTCDREDLARGLEPDQCYYIQNEQAVWDKEQIDLSKDPPPDLAIEVDISSSSINRLDIYVDLGVPEVWHYDEQALKMYRLENKQYQNCSHSIAFPFLTLSDIERFLNLKKRFERYYMQVHK*
GCA_002154725.1	MTAW01000062.1	13	PT_DndABCDE	MTAW01000062.1_50	DndE_00001	DndE	53685	54071	-	MTAW01000062.1_53684-54071(-)_1	MESPIERIKLSQTAKDQLLKLRRNTKIDQWNILCRWAFCRSLAEPTPPSPVPIPQDSNVEMTWRVFGGEMSDILLLALKQRCHNDGYLTDKETLATQFRLHLHRGIGYLAGDPNIKKIEDLIELALKD*
GCA_002154725.1	MTAW01000062.1	13	PT_DndABCDE	MTAW01000062.1_51	DndD_00006	DndD	54123	56108	-	MTAW01000062.1_54122-56108(-)_1	MIFLELVLQNFGPYAGRQVIKLDPRSGENARPIILLGGMNGGGKTTLMDSIRLALYGQRAQCSTRGNLSYADFLTQCVNSKANPTEKTRIELLFEHIEDDKPIKYRIVRTWEKNPKDGKDALGILGDDDTWPVDSLVNIWDDYIENLLPLGISNLFLFDGEQVKELAEQETPPQIVIEAIRGLLGLELADKLAVDLEILVNRKRKEIADTKDLADLEEIEQRLIEQHEDYQVIEEKLASYKNQVEELEIIQREALDKFVSEGGKIAAERNQLEQQQMERNTAAENIRQSMCDLAADVLPLALIPNLLSQVQVQGAKEFRYQQVQLARDVLLERDKRLLKWLSELKITSEQVDKIQSFLVEDVDNLYTDYSQVEAPWLLADEESLSQLDNFIYHVKNAKTSAKQQLSNLKNLEEELIVLARQVQTAAEPEAYQKLRDAVEEAQNQVAQAKAIYETTRQHLAELTDTLEQTKKELKDYTEKNIDTKNREHIITSAAKVQETLKVFREKLTLRKLNKLEEEVKNCFLYLLHKSDLVYRIAIDTKTFALSLFDFDGKPVPKHRLSAGEKQLLAIAFLWGLAKVSGLRLPVAIDTPLGRLDSSHRQNLVEKYFPAASHQVILLSTDTEIGKKEVETLRENEAIAHEYLLKYNSNTRQTTIQPGYFW*
GCA_002154725.1	MTAW01000062.1	13	PT_DndABCDE	MTAW01000062.1_54	DndC_00004	DndC	56936	58570	-	MTAW01000062.1_56935-58570(-)_1	MTEAQQSENKGQQTRTVAELVEEIQALTTEIQELYCLDAIPWIIGVSWGKDSSAVLQLVWNAIAPLPPEKRTKTIHVITTDTQVENPIVAAWVRQSMQQLQSAAKEQGMPFETHLLYPAVKDTFWVNLIGKGYPAPRIRFRWCTERLKIQPANTFIRNMVRENGEVILVLGMRKAESTKRAATMEKHEEKRVRDRLSPRASLINSLVYTPIEDWRNDEVWLYLMQWTNPWGGNNKDLFNIYRGATADNECPLVVDTSTPSCGDSRFGCWVCTLVSQDKSMEAMIQNDEEKEWMQPLLDIRNELDIKEDWEKRDFRRIWGDVQLFEHTKNGETSVVPIPGPYTKFWREHWLRRLLEAQTQIRHTAPENMRDITLITLEELSAIRRIWLEEKHEFDDSLPRIYQEVTGEEFKDPRPGADLSLLGSDEWAVLEEICADDAMHLELMAKLLDTERQFRKMSRRVGIYDTLEKCFATSSRSKDEAVKNAHLKRDLKTAVEQGDVEKVKQLTLADFTAPDTPVDTTNVTQSDLETKTWASMKFKNQQTKP*
GCA_002154725.1	MTAW01000062.1	14	PT_PbeABCD	MTAW01000062.1_58	PbeC_00045	PbeC	63506	65578	-	MTAW01000062.1_63505-65578(-)_1	MKLTSIKLCNFRSFYGTTPEIVISGGDVLNTTIIHGNNGSGKTSLLNAFTWVLYEKFSAAFASVEQLVNKRAIAEAKHKQAVECWVEIGWEHEGKRYRVKRSSRVYKNENDFEASKTQLTMWVGGDDGKWYFPPQQPEDIINQILPASLHQYFFFDGERIEEIVRSDKKAEIAEATKIFLGVEVINRSIKHLGEAKKSLENDLKAIGDSEIKQLLRQQEKIEREIESITKRQTEIQQELEYQQTLKKETSNRLRELSAAKELQERCQNLESQKETYKEDYKKNREALKKIISARGYTVLLSEITAQFREIMHDLKQSGELTSGISREFVNELLNSQRCICGTDLNAGSHSHNNVIIWLDKAGSSAVEETAIRMSAQVDEIDKQATAFWEEVDREQARINQLRQNISQIENELDNIQDRLRKDANEEISSLQKRLDEIENKIDELNREQGANQQQIAHFTTEIEALGKQIAKQKLNEERQALAQRRINATQDAIERLTEVRNRQEKQFRLQLEKRVQEIFADISFTPYIPKISDKYELTLIENTAGVEAPVAASTGENQILSLSFIASIIDRVREWSEKRKMLMLPESSTFPIVMDSPFGSLDEISRRHIAQTIPKLANQLIVLVTKTQWRGEVEEEMADRIGREYVLTYFSSKPDCEQDYIELGGERYPLVRQSPNEFEYTEVVEVKRDW*
GCA_002154725.1	MTAW01000062.1	14	PT_PbeABCD	MTAW01000062.1_60	PbeA_00002	PbeA	66087	67568	-	MTAW01000062.1_66086-67568(-)_1	MYLTLNRVQELPSFRLRLPLLRESQGSYQTQQPLPGCPRMPQSLQLRQYQRQAITSWFANNGRGTLKMATGSGKTITALAIACELYQQINLQVLVVVCPYRHLVTQWARECEKFNLQPILAFENVRNWQSQLSTQIYNLRSGSQRFVTVITTNSTLIGDGFQSQLKYLPDRTLIIGDEAHNLGAPKLEESLPRRVGLRLALSATPERYFDDDGTQSLFDYFGPVLQPEFTLRDAIAQGALVHYLYFPILVELTEAESIAYLKLTRRIGRSLLYRERENGEAGDFENHEDLKPLLMQRARLIGAAENKLTALRELMATRKDTTHTLFYCSDGSQEAGQRSSLRQLKAVAKILGVELGYKVSTYTAQTSLQEREVLRRQFESAELQGLVAIRCLDEGVDIPAIQTAVILSSSGNPRQFIQRRGRVLRPHPGKERATIFDMIVLPPDLERETIEVERNLLKKELRRFVEFADLADNAGEARMKLLDLQKRYGLLDI*
GCA_002154725.1	MTAW01000066.1	15	PDC-S44	MTAW01000066.1_7	PDC-S44_WP_071454669.1	PDC-S44	8903	9634	-	MTAW01000066.1_8902-9634(-)_1	MKFFGIDLGWKSQPSGLCCLELIDGQLKILDLDRKEAIADILAWIDTYVQPEEPALIAVDAPTLIPNASGSRLPDKLSHKYFGKYHAGCYPANLGLAFAERTVNFGLELEARGFAHAPAIEPQKLGRYQIEVFPHPAIVHLFNLERILKYKKGRLSERRLELIRLYNYIVDILPTLQPPLRLESGFIYEIPRTGAALKAVEDQLDSLICAYVAAHWWYWGEQRNLVLGDRTTGYIVIPQGKVV*
GCA_002154725.1	MTAW01000073.1	16	PDC-S38	MTAW01000073.1_16	PDC-S38_WP_174243465.1	PDC-S38	16359	16526	-	MTAW01000073.1_16358-16526(-)_1	MAKNTSHGYRWGAVDKRSQTYNPKTEQWVKRNVETGQFMDVKQDGKPFKGVTKED*
GCA_002154725.1	MTAW01000075.1	17	PD-T4-6	MTAW01000075.1_3	PD-T4-6_WP_067834564.1	PD-T4-6	3380	4987	-	MTAW01000075.1_3379-4987(-)_1	MLAGTTLQGGKYTLNQEIGRGGFGITFKATHHYLGQEVVIKTINERLRQHPDFAKFERQFQDEARRLATCIHPNIVRVSDFFVEAGLPYMVMEYIPGDTLGDAFVLPGIPLPEATAIHYIRQIAAALQVVHNNGLLHRDVKPDNIILRQGTQEVVLIDFGIAREFNGGVRQTHTGIVSEGYSPIEQYLTQAPRTPATDVYGLAATLYALLTAQVPLPALLRDREQMPTPRELQPHLSAAVNQAVMRGMAVESRFRPSTVTEWLKLLPGDGVNVVPQSVPTHTVATINLSVAEQENSLKRTAKNQIDASSVIKNARSLAQKLAASKVFLGTSVAVVAATAGFGITSMLPKSPPQPSKPLFAQPTTEPTAETPVVNSTPSDTNKETQASSESETTSVSTSSRRRRNRRVYQEESSSPSKDSQAESSSRQNPEQPSPAPSASPSSSLVEKLRAIRSSRNATPSPASENNSSSTPKNPAPPKSEKQSNPVVIPAAPVETKGAAPPAVVVPTQDVKQNSGTENQSQKGEKLPEQTPEANN*
GCA_002154725.1	MTAW01000077.1	18	PD-T4-6	MTAW01000077.1_41	PD-T4-6_WP_083882641.1	PD-T4-6	50398	51642	+	MTAW01000077.1_50397-51642(+)_1	MLGSKLLGERYQVVEVLSQGAFCQTYKVQDSYLPNHPTRVVKHFLPSSKYSIPVEIRRRLFTREVESLKKLSNYDLVPQLLADFEDNLEFYLVQEFIEGHPLSAELSPGHCWSESKVFQLLYEILSILNFVHSHGLIHRDVKPNNIIRRKQDNRLILIDFGAVKPIWNQLIRGQEKTAIFTPIEQYTTIAIGTPGYMPNEQQRGKPRLNSDIYALGMIGIQALTGVHPTQLPEDSNTGEIIWQNLAQVSTELASVLNKMVRYHFQDRYKSAKEVMEALLAISNFYMPTQESAFSPASVNMKLEYQLLLAGQDTNQVSRDEDDYPSDITLSDTLLPITNIYPQIQESHNPLSVKDNSAQTTNATVSIFSRKPALLIGLVVGVFSGLVLMIVSYWSVQIVTPTPQVQDLRLQMPKE*
GCA_002154725.1	MTAW01000084.1	19	RM_type_II	MTAW01000084.1_59	MTase_II_00127	MTase_II	75487	76422	+	MTAW01000084.1_75486-76422(+)_1	MASLPHLVQYQGSKRNLASDILKFLPNAVDRMVEPFAGTAAISIAASYQRISQKFWLNDLNQPLVKLLELIVENPEKIANAYTSIWNEQHSNSLEHYYQARDKFNRTNDPQIFLYLLARCVKGAVRYNSEGLFNQSPDKRRKGTQPEKMRKNIEGISKLLRNKCKFTCLDYREVLSTVRQSDFVYLDPPYQGVCGNRDTRYFSGINFDDFVLGLEALNQKEVAFVVSYDGKRGNKTFGKSLPAELGLKKIEIEVGRSSQATLLGKDEVTIEFLYLSPFLLRDRNLEIESYISRSHKPLIVLEKHGQFSAAT*
GCA_002154725.1	MTAW01000084.1	19	RM_type_II	MTAW01000084.1_60	REase_II_00168	REase_II	76397	77131	+	MTAW01000084.1_76396-77131(+)_1	MDSSQLLPDDFIQLCQSVTAKRPKAVIDHILQHGFVTTEELKNTYGYNHPPRAARDVREHGIPLETFRVTGSDGRRIAAYRFGDISKARFSRFSGRTGLSKQLKDELIKRYGCKCFIYLEEVDERELQIDHRVPFEVDGEPELLPEYFMLLCGSANRAKSWSCEHCQNWNHLKDKSICLSCYWAYPENYTHIAMRQVRRIDLMWQGEDIGIYERLKQQAVELNKDIPEFIKEIIEREIDRNDDG*
GCA_002154725.1	MTAW01000086.1	20	PDC-S70	MTAW01000086.1_35	PDC-S70_WP_098062946.1	PDC-S70	38878	39366	-	MTAW01000086.1_38877-39366(-)_1	MSINGIIINSSPLIVLFKSKQAELLPQLFKEIIVPEGVFTEVTSAGEDDAASRQLPSVSWIQIVKIPAVSPEIAAWDLGLGESQVLSLALTTSDCAAVVDDRAARRCGQSLGITTIGTGGLIVLAKRRGIILSVSPGIQALRDAGLWLSDTVVNLLKQQAGE*
GCA_002154725.1	MTAW01000087.1	21	DMS_other	MTAW01000087.1_35	DndA_00001	DndA	38770	39936	-	MTAW01000087.1_38769-39936(-)_1	MDIIYLDYHSTTPVDPRVADQMLYYMTTAFGNASSIDHTYGDEAEEAVSQAAKYIAKLIRASPKEVIFTSGATESINLAIQGSIAFDATTKTTPRIAVLPVEHKAVLDTCYALSKKKLAEVINLQIDSKGRLDLDNVEKVCASGLSLLSVMAANNEIGNIYPIQEVGKIAQKYKIPFLCDASQAVGKIPINFEEWGITYLAISAHKLYGPKGSGALVVRKGYQLNPILFGGGHQKGLRSGTLNVPGIVGLGEACRLRLLEMEEDEKVIAELRDKLQSLLLSKIPGLIINSDVSSRLSGNLHISIPDVPNSVIIARVRNKLAISTGSACSSGVETPSHVLQAMGLPIEVIEGALRIGIGKFTNCFEIEQAAEILSSVVHLTRPVMFFQS*
GCA_002154725.1	MTAW01000087.1	21	DMS_other	MTAW01000087.1_36	BrxL_00003	BrxL	39946	41415	-	MTAW01000087.1_39945-41415(-)_1	MNSCEALAYNNNLVRHVFGNLCIDKTRLPSSGLSTIGIPSFVAEWLLDKIVPGEGTLTFTELEKVNSFIKKAFPRKDDRNEIIFNLTQGEVQKLIALMLVRVRLEEQTKSKPKLIPEPSAQIPALNLTECKIAAQVVERYKMLLRQGIWGKISLSMLSDGKVEVIGFEPFQCSQVDLQAYADCRDEFNTQQWRDLIFCSMGFNPEHPSYDQQAKTWILARLLPLVESNFHIMELAPKGTGKSFVFENISSKIALVSGGKVTPAQLFINGRTKEVGLLGRHDVVVLDEVQSLTFDNPDEVIGPLKNYLASGRYNRSGFADIASDCSLVMLANIELLEINGQLQPRNEDNLIINLPNFFAETALLDRFTGIIPGWEIPKFKREMVASQVGLKMDFFGEALLSLRQEGRFMSYAQQHTQFDKNTTIRDQNAILKAASGFLKILYPHLKLTLMDYQRDCLEPALKLRQAIRNSLYHLDDEFKQFGREIYVEVK*
GCA_002154725.1	MTAW01000087.1	21	DMS_other	MTAW01000087.1_37	PglZ_00008	PglZ	41402	43666	-	MTAW01000087.1_41401-43666(-)_1	MIKNITFSLFTPPVTTSNHQQNPDKPIVLDPTELYGIPPGYIQITTDVEWFKFFGVTNSPCWVKGKRLCEWAEAWLRIRNRTAQIAEIKIHPRAKLASLFQPLPLSSDWTDEQLLILATKLDSYPQDNPIAYLLADITNSDQQIWLAEPSIENLAAWLAILVPKECEPLERVWQQKFPEHDLAIYYKTENKLSLLSRWLHIAEPVIEELGKYPLPIPNFINEEFDRYWEQELLHTQGKILDNLILNEQPGIERIKTLAYNVFNNRPTWLNQVRETTLNTYLSYQQKVELSQRQPPPQPQPLALDATPQEVLSWTIENYLPFRRWETVIEQTSSAQRISDRLADSFVEWTRRNYPAMIVDSVANSCLNYNVASLVQNLCQESPVLWVVVDGLGWLDHQELISLLIEDYKLAPEAEIEPRFSILPTKTEYAKWSLYAQLLPNDSSWVADASKAFPKMKIGKRYTDGQLDKLYAALKKNTHKLYCWDTDVFDSLYHSQRDWQSLYQIERPHALEGIAKKINYCLQQYPDSENLRIVIASDHGQIMGTSEKITHYPPELEPKGRMAIGKTDDPRFVVLEHDRYGLPYDISIVKSSATLSAFNYNLDKQVIGCHGGLFPEEVVVGVSVLRKSQQRLPVIISCYGEGKPRQSGELIITIDNPNSLPLTELRLYIKELPVFCTGQPIDRKIAANDRISFKIVIPDVPELPPTYESNHLSVSGKLTFRFASAETGSTNLTPDSTIIVNQIFSSGGINIDEFL*
GCA_002154725.1	MTAW01000087.1	22	PT_SspABCD	MTAW01000087.1_40	SspB_00010	SspB	49583	50416	-	MTAW01000087.1_49582-50416(-)_1	MPKLQLSFHTTFALKKEDLFKIIRAAAEEKGLNDSLDGLMQRTGLGNKKVTPMISWGTRAGLISEKRLTSEGEIVWRLDNCLESNVTDWVIHFYLSFGDKGLQSLPDKPAEWGGWSYLVYDFLLQNKSFTIDELQHYSALIFDQENPKNIVKNFKIVLRAYTESQALSSCKFLVLEENQYKAGYSRLPNPYLVGYFLAKLWERDFKGEGSVLTESILNQKMGLAPVLGIKTEALQEQLNALEAYGIIEQRRTVPPFQIIPRWDDPLALLEKAYEYDL*
GCA_002154725.1	MTAW01000087.1	22	PT_SspABCD	MTAW01000087.1_42	SspD_00001	SspD	52767	53573	-	MTAW01000087.1_52766-53573(-)_1	MNKKPVRHILGLSGGKDSTALAVLMRQKYPEIQMEYFFCDTHKELPETYEYLDRIKARLGIKIEKLEAERGFDHWLDVYGGVLPSPKMRWCTKQMKILPLEKFIGDDEAISYIGIRADENREGYISTKPNIKPVFPFKEHGLVKADIIRILEESGIGLPKYYNWRSRSGCFFCFFQRKYEWVMLAENHRDLFEKAVKYEQEHKDGREYTWTQGETLLELLERKDEIINEHEKAMAKKEKEAPNRPLADVLASVLDEEDDDLPCLACHL*
GCA_002154725.1	MTAW01000087.1	22	PT_SspABCD	MTAW01000087.1_43	SspC_00012	SspC	53554	57066	-	MTAW01000087.1_53553-57066(-)_1	MTNKSLSEYFSLQRRYFRSINVERDLEKIDAMLGYIPTERSVNAIKRILAGMGGVSSHRAWTMTGVYGTGKSAFAHFFVSLCAPSNSEIRQKAMEIASHNFGSDSFEYLTLQEKIPKQGLFRAVATAQREPLSNTIVRALLRGAEVFWSPAQLNKISIAQKLLDLDTQVATGGAVDSREIPSLIKELGKAAKTDILLIIDELGKNLEFAVQNRGVEDLYLLQQLAELPKRKELNIYIVGILHQAFAEYGERLASLQRNEWAKIQGRFEDIPFQDSPTQMTRLIGQVIDRSKAEKISCSVNNLAAEWLESLPKDIKDDYTQELVEDTYPLHPITAFVLPMLCTRYAQNDRSLFTFLTSAEPFSFKNFLVETKVETNALPTLKLDWVYDYFIEAVGTGLASRPNLQRWVEIQNLIDDAKRLDVDSLRVLKAIGILNLVTTTGAMRATRTLVTLAMCDSPTDSNKNQWEQIIDRLLQKNIINHRRQLDELRIWQGSDFNVDSELANYIALERTHLSELLSTIRPLTPIVAQRHSYQTGTIRYFERRYLDTLQDLTKLRCLSNDCDGLVGYWVDEAKLTEVPASTSDGKPLIILSAANLDILRIRAREFAALKKIQTSAPELQTDGVARKEVRFRLVQAEQFLDETLSQTFDVTVNSHGCWVQGKQENITRTTDFNAKLSDVCNEVYNQGITLWNELINRRELTSQGAKARRELIEAMLQHPEAEKLGLQGYGPEVCIYYSVLGQTGIHRQESGDFGFYPPNETSGVQTIWQAIDDFCLQAKEKPQTLDKLYQLLEAPPYGVKRGVIPVLLAAVLLYHADDVGVYKDGTFIPVLGSEHFELLVKDPSRFAVKYFEVVGLRSQVFKELELILRKKNATVTPGVRNTTLLMVVKPLFQFVKKLPAYTTKTKRLSSEAFAVLQTLQQAQEPDELLFNSLPIACGLSPIVVGVEDDGTIAKTLTKKLISALSEIQTAYDRLLSDCQKLLHNAFSIRSSEEKLRQDLRVRASYLTGQVLERRMKSFVMGAADETATDSEWLEALVMIVADKPASVWTDEDVTNFELKLSEVARRFINLEALQKDVQSRSNEGFEARKITVTRPDGQETKSLVWFNHENQVQIDNVVDELLGILDKYDNPQIRQAVVAKLTERVLELTVSDNLSQIRGKRHGQEHEQKTS*
GCA_002154725.1	MTAW01000087.1	22	PT_SspABCD	MTAW01000087.1_44	SspB_00009	SspB	57063	58004	-	MTAW01000087.1_57062-58004(-)_1	MGKQIALNLNGDIKKTIHVNPVFARHETFHPRYGWIKKGFDAARDDSGIFLREEAPVRLGVGKNMASAIRYWCHAFKVLEKDAPSEFGVQLLGENGWDPFLEDPATLWLLHWNLLKPSCNAAAWYFAFNLFRQNEFTQEELFNGLCDYRDSIAPRIAESSLKKDITCILRMYVEQGSTKTGVSEDSLDCPFTGLGIIYRAGDSRHYIFRVGEKGNLPAEMIVAACLEYASLVGREQRTISVARLIYDIGSPGMVFKLAENAVYNAIEQVTRSCNSIMLSDAAGLIQFSYIEEPSALALDILDKYYQGAVGGTK*
GCA_002154725.1	MTAW01000087.1	23	PT_SspE	MTAW01000087.1_41	SspE_00007	SspE	50458	52695	-	MTAW01000087.1_50457-52695(-)_1	MEISRAFSTISESVAYFFRRPGIGYYIPLYQREYSWDEENIEQLMDDICSGVRDLLDSPDTLHFMGTIILVTENDTESNIKPQDPRALPSRIDNVIDGQQRLSTTTLLACCLYEKIYEITNKLPEKDTYEELKEASEAYLNTLMDFFSIDLMRGKPKRKPIIIRGSIDGWTLSGEDNQHYKSDVSSFIASFIRAIDKKSSFPDARKNSLVADNLKAIKSWLNRVENAHKDSEDFPPAWQILEKVSQVDLWSYQRPELVSLVQNHDEKVCSLVQLFAFCYFLLERCCLTLIQPVSQVRAFDMFQSLNATGSPLTALETFKPLVVNDADAKGDGFQGSKFEEYFTHVEKLTSPLRSASSKTKRTNEYLNLFALAYDGKKLSKQFSAQRKWLVDVYTEYEHISDREEFIRQMGDTATYCSKLIYYPKKENLPKSLPEIDGVPEADRQQAILCILYLQDANHRMANTILSRFYSLVLRNEPNADKEFALACKAVAAFFTLWRSALTNTGLDDVYRVLLRDKISWKQGNSALTVDALKIELMSELTKRGVGTNEEWKKKALHYLKYNNAKQVCRFALFVAAHDTIPDPTEPGLMKISRPGSYSYLEPSKWLTEDFKSIEHVAPQKPETSADWDVALYENSDSEQIGNLTLLPVEINSSAGNKGWIEKYIYYQYLAETDPDRLSKLSQETEEFGIKLNINTIKLLQNTSYKHHIEPIVQLGGNSKWDKAFVEKRTERICDILWMRMYEWLS*
GCA_002154725.1	MTAW01000088.1	24	PD-T4-6	MTAW01000088.1_2	PD-T4-6_WP_036366335.1	PD-T4-6	745	1758	+	MTAW01000088.1_744-1758(+)_1	MVSTLARIPGYNVTEEIYNGSRTLVYRGYRQTDRKPVAIKLLKNPYPSFNELVQFRNQYTIAKNLHSPLIVQTYSIEPYQNGYALVMEDFGGISLKEWRVRGNLQSLQEFFVIAIALCDTLDILYHKRIIHKDIKPSNILINPETKQVKLIDFSIASLLPKETQTSLNPNVLEGTLAYISPEQTGRMNRGIDYRTDFYSVGVTFYELLTGELPFQADDPMELVHSHIAKMPPNPEARRHTSTTLSDQEAGGRREEIPKVLCDIISKLMAKNAEDRYQSALGLKHDLERCLQQWQETGKIQAFELGQRDISDRSRSPIMWWSSWHCNYKSYPQPPKKC*
GCA_002154725.1	MTAW01000093.1	25	PD-T4-6	MTAW01000093.1_3	PD-T4-6_WP_157124873.1	PD-T4-6	4505	5428	+	MTAW01000093.1_4504-5428(+)_1	MGVCYDSDLIETIKSKMINSQNFQPPKFFILPQDGHSINHNGMKYVIGEMIGQGNFGKVYKCEDEWSNELVAKILIPRNQSYEEVQQKWLEEIDKLVYLRHPNITFVYDAFEYRNTFYLIIERCHCTLEDLLNLQNFQGDVWLPHIARDLLQGIHFMHNAGYVHKDIHHGNVFVSLMQDKMIPMKDPVLRFKIGDLGISILERDIDVFNTTLAAWMLPPEYLAPQKFGLIGRQVDIYHIGLLLLSLLLGKIPQFTYDEILAGKPRQIAESLSSRYSDVIARALRRHVAYRTQSALDFWREILEASKF*
GCA_002154725.1	MTAW01000093.1	26	PDC-S03	MTAW01000093.1_23	PDC-S03_WP_223048435.1	PDC-S03	22343	23002	+	MTAW01000093.1_22342-23002(+)_1	MFHAIRKLVTFEDFAAWRPEGGRYELHDGVIVEMAQPAGDHEDVVGFIARKLTIEFDRLNLPDIIPKTALVKPSTSESGYSPDVLLLNRANLVNEPLWKKASTVSQAASIPLVVEVVSTAVASSRETRPTRCLTNWDDDYYTKQGKYEGIGIPEYWVVDYLGLGAKKFTGNPKQPTISVYQLIDGEYQVTQFRGDDRIVSPTFPQLNLTAQQIFQTANA*
GCA_002154725.1	MTAW01000096.1	27	PD-T4-6	MTAW01000096.1_45	PD-T4-6_WP_086836475.1	PD-T4-6	42965	44026	-	MTAW01000096.1_42964-44026(-)_1	LGQSLPRWCHMNTGISKIISRRYEIVALLGEGGFSKTYLANDLFQSGVQYAVKHFTFSSTKQSEVAIAKELFQREVIILEKLNGHPQIPKFFQYVEENQEFYLIQQYIQGNTLSQEIKYRQKLKEPEVIKILNKLINILVFVHSNNVIHRDIKPDNIILDKHDNLFLIDFGAVKEFIVNNTRLQKPGTQIYTQGYAPVEQMRGFPQPNSDIYALGMTVIEALTGLEPQFLPIDNLGEVIWRDKANVSDWLASILTKMVRYESQVRYQSVEEILKDLDTLSTASNSSITQVIAPPVNPYPITGESTSNIILYVLMVVLSIIAIMYAAGLLPGKKDTQPKRQQSSLIETSLSLDV*
GCA_002154725.1	MTAW01000096.1	28	PDC-S03	MTAW01000096.1_36	PDC-S03_WP_190837097.1	PDC-S03	36759	37346	-	MTAW01000096.1_36758-37346(-)_1	MTAATKKLTFADCLKYDDGTDTQYELVDGELIPISLGTGKHGGISKFLEQTFNHESAKMGRNWTAQKFAVGILSPRGGRWDTSRVPDVVVLPTEEWKALFNREAVIEFNQPFPILVVEVVSESTQTTDYRSKRSESAVLEIPEYWIIDPIPGVVTVCTLLEGFYDAIAFRGQERIISPIFSDLDVSAGRVLAGRN*
GCA_002154725.1	MTAW01000099.1	29	Mokosh_TypeII	MTAW01000099.1_14	Mokosh_TypeII__MkoC	MkoC	17203	21219	+	MTAW01000099.1_17202-21219(+)_1	MTNSINPAIQQKIKDWRHKLAGSSNSNPLVDFRKSNKPKIEVYTPPLSLFQKLVRDESGSIPFNDLKTKQIEDDLIKLLDKLCSDSKKTLEGKGFISLYLVLGTLTWFDTANLQEKKEKDKLISPLLLIPVELQKKGKKKPEYTICSTDEDISINFLLLNKLRDDFNITLPETETLQKLGYEGFINAVRNAIAEKQDWQLEETAYITLFESVKTAIIKDLEQNQGLIANHPILQGLALPEAPENLSHIKTITAKELDTINAELIYQICDADSSQQLVIEAAKAGLSFVVQGPPGTGKSQTIANIIAELIGQNKTVLLVAEKQTALDAVYKTLRDSQPSLEDLCLDLHHKGTTNTKKLVKELNQTKIRLSQRNETESQQGNRDIFFQQLCECRQSLNSYTASLHNKYQPINKSAFELYGKLLKLERELVPTLEFNTYNLEEWSEQRLLLQAKNLLNDLGQFEPFFRLMQKTIWSSSPIKRWNSDVSRNLRQNIDNLRKGIQLATRTSASLQELLNIEAANTLIALDKLQPAINHLIEVPPRFPKNWLQETILHTLQQNFEELKEDIDQVQRIGSDLSNKYINEFLSWNLPELRKFKQRFQSYKGIFSWLRCGYWRTRKSLVCLQKVKNRVRDTELIKDIDNAIKHNEILNKLKDTTHQYHRAFSSFFEEGMPDLDAIEQALNWLKVIQNYSLPSKQVTVVISSSENLREVRTLLTNLENSRNSITEGFKFLRQHFQQEEMTKPGELERTSLSEVEHFLNQAQKELVSFQQCLDCQQLVEELEAIGAKDFLLKLRESNIQANFWFLVLQKGIYKDWLQYILDSTELRNFNQKRHEQKLEEFSQLDIEQYQVAIQCLRQLHAERWKEWSRQSEAKKQILSLEKQNTLKKGHKKIRQFIKDASKLVTTLKPFWLMSPLAVSQYIEPEAVEFDVVIFDEASQICTEDAVPSIMRAKQVIVVGDNKQLPPTYFFKSNASGDEGEEQEIYESLLDESSTFLEKFTLKWHYRSKHESLIAFSNQNFYDSELLTFPNPAKNPNLGVHFEYVPDGIYTPGDSAKYNIREAQKVAELTIKHCLEHCREHQDLSELSLGIITLNESQAEMIRDKLQQLSSNYPDIQELCQEDSRNFFIKPIERVQGDQQEVIIFSFGFGFYENSQNLVHKFGPLTNPGGRRRLNVAVTRAKSKFVLVASIKAADFDSDNEEVKLIQKYFEFAEKGGEKLDIQFDNNFAESDFLFEEDVYQALTQQGYRIKKRVGRSAYPIDLAVIDERQQETEEFLLGIVCDGTIYHKYPTARERDRLRHKILKDLGWNIYRIWSREWYENRNGQIELLVEHIKDLLNQK*
GCA_002154725.1	MTAW01000099.1	30	PDC-S37	MTAW01000099.1_14	PDC-S37_WP_026770543.1	PDC-S37	17203	21219	+	MTAW01000099.1_17202-21219(+)_1	MTNSINPAIQQKIKDWRHKLAGSSNSNPLVDFRKSNKPKIEVYTPPLSLFQKLVRDESGSIPFNDLKTKQIEDDLIKLLDKLCSDSKKTLEGKGFISLYLVLGTLTWFDTANLQEKKEKDKLISPLLLIPVELQKKGKKKPEYTICSTDEDISINFLLLNKLRDDFNITLPETETLQKLGYEGFINAVRNAIAEKQDWQLEETAYITLFESVKTAIIKDLEQNQGLIANHPILQGLALPEAPENLSHIKTITAKELDTINAELIYQICDADSSQQLVIEAAKAGLSFVVQGPPGTGKSQTIANIIAELIGQNKTVLLVAEKQTALDAVYKTLRDSQPSLEDLCLDLHHKGTTNTKKLVKELNQTKIRLSQRNETESQQGNRDIFFQQLCECRQSLNSYTASLHNKYQPINKSAFELYGKLLKLERELVPTLEFNTYNLEEWSEQRLLLQAKNLLNDLGQFEPFFRLMQKTIWSSSPIKRWNSDVSRNLRQNIDNLRKGIQLATRTSASLQELLNIEAANTLIALDKLQPAINHLIEVPPRFPKNWLQETILHTLQQNFEELKEDIDQVQRIGSDLSNKYINEFLSWNLPELRKFKQRFQSYKGIFSWLRCGYWRTRKSLVCLQKVKNRVRDTELIKDIDNAIKHNEILNKLKDTTHQYHRAFSSFFEEGMPDLDAIEQALNWLKVIQNYSLPSKQVTVVISSSENLREVRTLLTNLENSRNSITEGFKFLRQHFQQEEMTKPGELERTSLSEVEHFLNQAQKELVSFQQCLDCQQLVEELEAIGAKDFLLKLRESNIQANFWFLVLQKGIYKDWLQYILDSTELRNFNQKRHEQKLEEFSQLDIEQYQVAIQCLRQLHAERWKEWSRQSEAKKQILSLEKQNTLKKGHKKIRQFIKDASKLVTTLKPFWLMSPLAVSQYIEPEAVEFDVVIFDEASQICTEDAVPSIMRAKQVIVVGDNKQLPPTYFFKSNASGDEGEEQEIYESLLDESSTFLEKFTLKWHYRSKHESLIAFSNQNFYDSELLTFPNPAKNPNLGVHFEYVPDGIYTPGDSAKYNIREAQKVAELTIKHCLEHCREHQDLSELSLGIITLNESQAEMIRDKLQQLSSNYPDIQELCQEDSRNFFIKPIERVQGDQQEVIIFSFGFGFYENSQNLVHKFGPLTNPGGRRRLNVAVTRAKSKFVLVASIKAADFDSDNEEVKLIQKYFEFAEKGGEKLDIQFDNNFAESDFLFEEDVYQALTQQGYRIKKRVGRSAYPIDLAVIDERQQETEEFLLGIVCDGTIYHKYPTARERDRLRHKILKDLGWNIYRIWSREWYENRNGQIELLVEHIKDLLNQK*
GCA_002154725.1	MTAW01000104.1	31	Dynamins	MTAW01000104.1_50	Dynamins__LeoBC	LeoBC	48042	50279	-	MTAW01000104.1_48041-50279(-)_1	MQKQSEDYQDLVNALKSASALLNLERKSQLYQDINAISNYLTNPNFQIAVFGPFNHGKSTLLNAILGNRTLPIDLIPTTGAAITVKYGTDLRTRIMLRDGTEIYRSGTEILQQYAILDGNRQMRQDVISVEVFCPHPFLERGIELLDLPGTNDREEQDSLVRDRLLSTDLVVQLLDARKLMTLGERENLRDWLLDRGIKTVIFVANFINLLEPEEQQQVQNRLLFVAESFRAELPPGFSNLYRVDALPALRARLKGDAAAATSSGLAAFEAALQNIISILQHNRGDVRLPRVQAIASQIQLNLKAKIDPILSEINSFDEKQKAKVEIKQKAANLIRQGLNSSISELSNWLDLSNLLKKYQTDATVALAENNFKTWQIGTLKKDLMELQRSVMKWLYQGYEFFQEERPEDLLIPLPIEPQITLPPKPSNSNDLSEPGAIAVGGGIGWLLGGPVGAAVVGSISYLLNKNIQDSEEKSAKETYHQQVAKICIATTEDYFSRLSNQGLSVLTEYEQKAKKVVRFTGSQELIEIANKRKDLQHLQNSFNQLLQELTKAKISSNYQPYRETPKYTAYSPPVEKEQRSYSKVEEKVNVSASSTYRTSATSQTSSTHRVSTPPPPAPKASPSPNPAELEAKFRNWELDEEIARMKAEMRSPGSQTNKQQNTYQSNKAPQQPKTQAEKDQITRAYAILGLQAGVSFSEVKQAYKTLVKKWHPDLFVAKPQMQQQAQEKMRLVNEAYTILAEKFQ*
GCA_002154725.1	MTAW01000104.1	31	Dynamins	MTAW01000104.1_51	Dynamins__LeoA	LeoA	50540	52621	-	MTAW01000104.1_50539-52621(-)_1	MTNQVAADKFINDLERVAQVRSEMSLCLSILADTINQAELAGESSSGKLSLQRDIEDITVASKNLKQGVFRLLVLGDMKRGKSTFLNALIGENLLPSDVNPCTAVLTVLRYGSEKKVTIHFNDGKSPQQLDFQSFKYKYTIDPAEAKKLEQEKKQAFPDVDYAVVEYPLMLLEKGIEIVDSPGLNDTEARNELSLGYVNNCHAILFVMRASQPCTLGERRYLENYIKGRGLTVFFLINAWDQVRESLIDPDDVEELSAAENRLRQVFKANLTEYCHVDGRDIYDERVFELSSIQALRKRLKNPQAGLEGTGFPEFMGSLNTFLTRERAIAELRQVRTLARQACNHTREAIERRLPLLDKDVNELKQRIGSVEPEFNKLTTIHDQFQKEIINTRDTQARKISESFRSYVLNLGNTFETDFLRYQPELNLLDFLSNGKRDAFNAALQKAFEQYITDKFSAWTLTAEKDINAAFRELSLSAAQYGASYSQVTDQITEKLTGQSVKVNPAATPEDDNSPGWAKWAMGLLSLSRGNLAGVALAGAGFDWKNILLNYFTVIGIGGIITAVTGIFLGPIGFALLGLGVGFLQADQARKELVKTTKKELVKYLPQLAHEQSQTVYDAVKECFDSYEREVSKRINDDITSRKSELDNLLKQKATREINRESELKRLKNLQEDVIEQLQKIEAAYSNLLAYYS*
GCA_002154725.1	MTAW01000112.1	32	cas_type_other	MTAW01000112.1_39	cas_TM1794_Cmr2	Cas10b	41004	42806	+	MTAW01000112.1_41003-42806(+)_1	LANAIEKRYTHETLTANSCAVGDTFRLLELRFGLLQNPIEKTLWLEEYRDKQDKPIIKAYFDLPDVTDPEEKFRDRKNFSELVGKLANLFTQRRNGNNFPGVKRPSRCYPPMFETHPYIQRDESDRRSAVASANGLAGEPWFSDALARKHIVGQRTKREGSQGQGWYNSYDFGLQSGEIKKLWKSGKVLSWVFKFEQFLKQSGNANDYYRDVPEHEITEEARSLREIGNASNPPGFVAYIYADGNNMGGYIRKQIKTPQQYREFSKDIFDATELSVYKALKDLRPHKLNNLTDPDNRNRNGRWIHPFEIITIGGDDVLLIVPADKALAIAKTIGEEFENLLLEKGDRYQLETLVEKPYNPKLVHRYQKQLPESHQCKLSMSTGLLITAEDTPIYYAEKLTSQLLKSAKKRAKDLKRDYNYYGGTVDFLVMKAVTMISSNIEEFRQQGLTKAKTGQPKLKLYASPYTLHELGGLLETVTALKKAEFPRSQLYQVRSLLERGKNTAILNYRYFRVRLKQGQDELKTVFEDAWCQPKNPHNTGNLAPWMSLKEQSEDSENQDKMTYETIWRELVDLYPFIAEEKDETPGNQGTGKKDERRVGA*
GCA_002154725.1	MTAW01000112.1	32	cas_type_other	MTAW01000112.1_41	COG1337	Csm3	42926	43525	+	MTAW01000112.1_42925-43525(+)_1	VRNAQKQLIIPASQLKGRLRHECEKLARGLGWQIFESPAAETLSPLEANENWSHLRQDYTVEGYRGYHCLVSQIFGDPILPSRVIVDDLICKVPEEELPEVLRPGVTINRKRRTAEERKLYLLETSPANAQLEFEGEIHLLKPNCPEYAKPLILAALHHIHALGGSKSAGLGWLTWKDLPQMSANDAAWLGLKAKKANL*
GCA_002154725.1	MTAW01000112.1	32	cas_type_other	MTAW01000112.1_42	cd09683	Csm3	43522	44259	+	MTAW01000112.1_43521-44259(+)_1	MKRIELNIKVRSRLESFLRGIDPKFAANPALESEWSIPPDEMSDFKNSINNLANQAKEERLHQYIIDNTDLVSFLSGSPWLASKSQVRDLTVLADSWFGQYQERDGVVIERDTETAGDGKLYDFQVVPAGTPFEFRAVVDICDRLIDSQQFPSPEGQLFNHHLELRWKKQGELYKVLLLTTLKLEPGFEPVGKNWEFLDRNAHQYSATDSRFPQGFTSDDVKIAQRYFRDSSTATVHFVALTIPK*
GCA_002154725.1	MTAW01000112.1	32	cas_type_other	MTAW01000112.1_43	COG1337	Csm3	44262	44825	+	MTAW01000112.1_44261-44825(+)_1	MTRTPSNPSQQAISPKPYKLVALPSQPPNRQRPAGQERFRQDRLSGKMSLRLTVQTNTVVASGAIALGIDILGLNKNSPDLIKTAVRRDRRLIIPGSSFKGVVRSVYEAITQSCLCKVASQTKKQNWIPDKYQECQINQSNINVCPACQVFGAMNWQGLIRFTDAICETTKFRVKFIPSLYQPQPEP*
GCA_002154725.1	MTAW01000114.1	33	PDC-S03	MTAW01000114.1_77	PDC-S03_WP_223048435.1	PDC-S03	84118	84720	-	MTAW01000114.1_84117-84720(-)_1	MTYTPPKVFTFEEFIAQYGDNTRYELIDGELRDMEPTGPHEAVAGSIAGRIYVEIFSSNFNWLVPKTCLIKPHAAEATALRPDVIVLDKAELSKEPLWQKEPIICNGSTIKLVAEVVSTNWQDDYARKVEEYAFLNIPEYWIVDFRGLGGWQFIGNPKQPTFTICQLVNGVYQQQQYRLGDTISSYLFPNLQFKLDDIMH*
GCA_002154725.1	MTAW01000115.1	34	PD-T4-6	MTAW01000115.1_7	PD-T4-6_WP_086836475.1	PD-T4-6	11007	12050	-	MTAW01000115.1_11006-12050(-)_1	MNRFSPQIRHLHECIQQTRLGQMCGSPERFRDRYEILKILGRGGFGITFLAKNAVLPGKPLCVIKQLCPKVTSIQSWERACQRFEKEAKALGALGNHPQIPMLLDYFEVKGEFYLVQEYVRGSTLSREVKKSGPKSEAAVKQFLQELLPVLQYLHQHHVIHRDIKPHNLLRCEDHHRVVLIDFGAVKEELADACEHSISNNGTTNFVGTIGFAPPEQFALRPVYASDIYALGVTCVYLLTGKGPLEFDYDPNTGEICWQKEVNVSESFAQILGRMVKISLKERFKTVKDVIRALDLESYVPSLTNCLTTQPRRGKTHIKEEIPHIYVPSVTRTAIAIREWKAKLQGK*
GCA_002154725.1	MTAW01000127.1	35	PD-T4-6	MTAW01000127.1_66	PD-T4-6_WP_148765916.1	PD-T4-6	77231	78637	+	MTAW01000127.1_77230-78637(+)_1	MEVYCTRPRCPRPQNYFADLDDNTTLKTAQQKYCTTCGMPLMLDGRYVPIKLLGRGGFGAAFLARDRRIPGMRQCVVKQFQPTGNLTSTQLQLAQQLFEREAEVLAQIGNEHEQIPDLFAFFPMTIPSLHPGHQDQFFYLVQEYINGQNLEEELVTKGKFSEQEILEVLQEILKVLTFVHDRGIIHRDIKPSNIMRRRDGKLFLLDFGAVKQVTNAPATSSTGIYSMGFAPPEQMAGNQVFPSTDLYALAVTVLTLLTGQEATKLFDGYSNQWNWRAQAIINPRLADILDKMLLPAANQRFQSAQEVLNALREIYTPQLVPPTEIPPKPHVATSPPATQNYSPVASPSPPIIPAFSTWELLGGAAFSGFEGALIAIAGFSLLHNPIITLGISFVILGILIFAQARRWIEKLDLLIIPGITFAIVFFVPLLRGQLGIQQILLLAVAAALVTIALTALFRLIYKLLSLIL*
GCA_002154725.1	MTAW01000127.1	36	PDC-S17	MTAW01000127.1_131	PDC-S17_WP_230841048.1	PDC-S17	164408	165040	+	MTAW01000127.1_164407-165040(+)_1	MLVKSTPAEQRTVLYNVSWETFEALLRDTGEDRGSRFAYDCGTLEIMIPLFEHENPKIQFDHFILVIVEELGIEIKSAGSTTLKSRLANRGIEPDNCYYIQNESRVRGKETLNLETDPPPDLAIEIDITSSSVNKFRIYSALGIPELWRYDGQDLKFYHLLDGQYIECEFSIAFPLVSVNDISRFIQQSKTMGEIALLKSFRAWVRSKIK*
GCA_002154725.1	MTAW01000132.1	37	PDC-S03	MTAW01000132.1_26	PDC-S03_WP_114299349.1	PDC-S03	27243	27824	+	MTAW01000132.1_27242-27824(+)_1	MVALPDPILMRAEEYLVWEPTQEQRYEYWDGEVVAMSGGTRNHNRVCLNFFKLLDDALGDRSCEVYIVDVKVQVEPGQKYFYPDVVVTCDDRENDPQLVQFPCLIVEVLSPSTEAADRGKKFAKYRQSPTLQEYVLVQVAQPGVEVFRRNEQGKWVLSEYSLEDRLTLESVNVEIAIADLYRQVQFESEEAES*
GCA_002154725.1	MTAW01000132.1	38	PDC-S17	MTAW01000132.1_48	PDC-S17_WP_230841048.1	PDC-S17	50509	51147	+	MTAW01000132.1_50508-51147(+)_1	MLLELKQIIVKPGQQMLLKDVSWQQLENILEEMGEHRAARISYSHGWLEIMVPLPEHEKDKELIGDLVKILLDKLQIDFEPFGSTTLKNERMQQAVEPDTCFYIQNQAAVIGKNRIDLNVDPPPDLAIEIDITSRTRFENYELLGIPEFWRYTQQGLEINLLREGKYIKSQSSPNFPGIPIIELVNEYVQQCLTIGRSQAMRNFKSWVKNNL*
GCA_002154725.1	MTAW01000133.1	39	PDC-S03	MTAW01000133.1_9	PDC-S03_WP_223048435.1	PDC-S03	10315	11010	-	MTAW01000133.1_10314-11010(-)_1	MPNAHFQYILIALSEVPVSNGARAMYATVTQPLSFEEFLAWDDGSGREFELLDGIPVPLSEPNANHEDLIQRLCAYLENHCQKNDLPYVSRQSKQVRLKTAPQEKEKSRKADIVIFAKEEWQRMKTISSSAAAYISPPGIIEVVSNNWKDDYLTKLAEYEDLGVLEYIIVDYAAFGGIRFIGSPKQPTITIYQLEEGEYLPPKVFRGEDRIDSRLFANIPLTAEQIFSMSR*
GCA_002154725.1	MTAW01000145.1	40	PDC-S17	MTAW01000145.1_33	PDC-S17_WP_230841048.1	PDC-S17	40828	41490	-	MTAW01000145.1_40827-41490(-)_1	MTIAASDTPLAKSLPTNITILQGIHWDTYQNLVRDLESQPGTRLTYDDGTLEIMMPLPPHETFKKLLGRFVEVTTEEIGIEIRSLGSTTWTREDLRKGLEPDECYYIQNELAVRGKDVIDLTIDPPPDLAIEVDSTSSSMNRMGIYAALGVPEVWRFDREILTILSLVNNDYQPREMSLVLPMFNAVVLMKFLELSLTMGETSLIRHVRQWVREQLAKSS*
GCA_002154725.1	MTAW01000145.1	41	ietAS	MTAW01000145.1_19	IetA_00002	IetA	21154	22155	+	MTAW01000145.1_21153-22155(+)_1	MKAELLKRFFRAIASSDQKAIDKLTYLVIEEERSKGHSLLADQLENITKKSQKDKSTNSIKPPSSVPENLQALTELPTSKRFNLPLVTIIPREKLRHHMVLPENIEKRFRRIEREYAARDRLAHHGLRYRQKILLYGPPGCGKTLGAERLAWNTGLPLLKVRFDAMVSSFLGETASNLRLVFEDASKNPCLLFLDECDSIAKSREDSQEVGEIKRVVNTFLQILDEYQPSSGLLVAATNLNKSLDTALWRRFDDLIAVPKPGEQELEFILKETLSAIEIGSINWSRIIEQMKGFSAAQAVRVAQDAAKRAILEREELVIQEHLEEAIAEIKVS*
GCA_002154725.1	MTAW01000145.1	41	ietAS	MTAW01000145.1_20	IetS_00002	IetS	22184	24811	+	MTAW01000145.1_22183-24811(+)_1	MVESSQVFPHIRLRLTTEGSAASPPGGGGKKNPITLVNLSNRQGHGGKLKSSVDSLIFDWQVTQEEREQEGKPSLKSRRIILQIDPGSFNPDGLKAYGIELIAETEDGYIIGASADLELSELQEKIKKFINEKHGGNTVAQIWEIIDGQKKPELILSPNLYTELYENWIPIKEEQIYTVDVGVACVGTEIKLPNYPKRQPNDTNDSFVKKVNDWIQKRELTEEEWEEISWERQDEFEELIKFYKGNIIKGFQDEGGELGTVRLPDSFSCRIQITGKGLKDLVENFPYIFEISEPDQFFEMLNQEKLPVYSTPIFKLEPPESNAPKVCVIDSGIQEMHSLLKVAIDSQNSTCWVPGETGRTPDYVKNGGHGTRVAGALLYPRKIPLSGKEKAICWIQNARVLDADCYLPVQVFPPQLLEDIIEFYYDLTSTRIFNHSITGQAPCLTRYMSAWASTIDNLTWQKDILVIVAAGNLPRVPHSKKPVTRLSIREHYSANRLYPDYLLEDSCRIANPAQSFQALTVGSIASNSYNSPPYSSIAQKDQPSAFSCSGLGIWNTIKPEVVEYGGDLVKDEGTPPNITSSKDVCPELVRSTLYGGPAVAADNIGTSFAAPKVSHIAARLAAELPSESCLLYRALIVQSARWPEWAMADHVNKLHVLRQIGYGLPNVDRALGNSPNRITLMTTGERRIVAKQAHVYQVKLPEQLRSQGESLEILLEVTLSYKAQPRRTRRNRRKYLSTWLDWDCSKKGEDPERFLERILKEYDAPEDAEKGDKGFQWTLGKRSKNHGKIEGVSRSAGTLQKDWTVVNSFELTEAFSIAVVGHEGWNNDPEANVPYSLVVSFEAIQADIPIYTPFVEAQVELEIQPLVEIQSTVGS*
GCA_002154725.1	MTAW01000154.1	42	PDC-S17	MTAW01000154.1_22	PDC-S17_WP_230841048.1	PDC-S17	25079	25714	-	MTAW01000154.1_25078-25714(-)_1	MVNTAIPAETRVLLENISWQTYKTMLAEMGSERKNRLAYDNGTIEIMTPLMPHENSNRLIEAFVGVLCEELGLEIKRAGSLTLTRDDLERGGEPDSSYYIQNEFLVRGKENIDLASDPPPDLVLEVEYSRPKIDKLQLYAAMGIPEFWRYNGSVLRIYRLEDGQYLEVQVSHTFMPVTVSEIPRFIQQSKQNGEITTTRTFRNWVKGQISD*
GCA_002154725.1	MTAW01000155.1	43	PDC-S03	MTAW01000155.1_33	PDC-S03_WP_223048435.1	PDC-S03	34777	35379	+	MTAW01000155.1_34776-35379(+)_1	MTTFTKQKLTFEQFLEQCPEEGFYELVDGEIVEVRSTRNHDDVADFIADSFKDEVKRLNLNYVVKNTAVIKTKTAEGVEQGRKPDVSVIDRDMWRSNRAAYSALEEPIQLAVEVTSTNWEDDYIDKLDEYQRLGITEYWIVDYLAIGLREYLGNPKIPTVFIFVLDTSGKYQHTQFRGSERIVSATFPELTLTAEQILTA*
GCA_002154725.1	MTAW01000155.1	44	PDC-S17	MTAW01000155.1_14	PDC-S17_WP_230841048.1	PDC-S17	13703	14347	+	MTAW01000155.1_13702-14347(+)_1	MLLELKRIHLPPGQRVLLQDVTWQELETIIEELGEHRAARIAYDRGILEIIAPLPELEDDKEIISDLVKALLEEVDIEFRCLGSTTFKNEFMAQGIEPDQCFYIKNEATIRGKKRIDLTVDPPPDLALEVDITSRTHPDIYQALKVPELWRFEKGILKINILQDGNYVESQSSLNFPHLLLIEIIPQYLEKSKTAGRNATLKTFRSWVKQQLSK*
GCA_002154725.1	MTAW01000162.1	45	Shango	MTAW01000162.1_60	Shango__SngA	SngA	61953	63272	+	MTAW01000162.1_61952-63272(+)_1	MTIKTTDIDNLAKLKISNMHSATVNNRFFLGIVAFSVSFGLSLVPNWDYTKAFVTGIITLVATYTAAFCVDKRRKNYEMLVLNSLHKRIKELEELKSRIAREINQIEEHRNLLYSESKQLQNKVAECRNQRDSLHRELSTFAGQRKQLENEISLLKTEIHSLDKNKAELNTSFSVLTAEKRRLELNFNVSRSEINQLQNQICELHQEKQEIESNIILLGRLKPQIEEKLYELRNQLQELEFEVNQKNQLLINTTTNRDNIESSLNDLQSKIVEQQTELYHVQGQVLLLQEERDLLQSQVWELLQQIETLNPEILSEKSQEDIQDFFPFEELIEPIAPINIQADASGTLSEEWRDFLKQLSNYEIQVLKAIVEQENTQAVIKQIAEANITMPNLLIDSINGKANDTLGELIINTEVSTPEIYQEHINNVNKMMDMYESSM*
GCA_002154725.1	MTAW01000162.1	45	Shango	MTAW01000162.1_61	Shango__SngB	SngB	63546	64799	+	MTAW01000162.1_63545-64799(+)_1	MGVEHIAVGREQELKSLLQNLDDIAEGVSAFRFIIGNYGSGKSFMLQLIRSRAMEQGFVVADADLSSERRLAGSNNEGLATYRELMSRLATKTRPDGGALVSILEGWINKIQQEVAKEAGIRPNDEGFDDQVEAKIREVVQYIEDLVHGFDFGNVISAYWRGYRLDDDDLKNSAMRWLRGEFTTKIEAKAALGVRVIIDDDSWYDYIKLLAKFVAEIGYKGLLILVDESVHLYQISTTVTREKNYNRLLAMFNDTMQCKAEHLGILIGGTTKFLEDPNRGLFADQAWRRRTKESRFVTQAGIQEYSGPVIRLNPLSEEEIFSLLQRITEIHALNFGYEKALTNRDLNEFVQEIVNRLGAEALLTPGEIVRDFISVLNILHQNPKLELKELIHGSKFKPTAAGKDANLDEDNAAEFSL*
GCA_002154725.1	MTAW01000166.1	46	PDC-S03	MTAW01000166.1_2	PDC-S03_WP_223048435.1	PDC-S03	2539	3162	-	MTAW01000166.1_2538-3162(-)_1	MTQVLPKIVTFDEFIAWYPENAGVRYELHNGEIVEMSQPTGKHERVKGFLVRKLSVEFERLNLPYFIPNQAIVKPPERESGYFPDVLILNDAALADEPFWEKSSTIINGASIPLVIEVVSTNWRDDYYLKLADYEAMGIPEYWIADYAALGAKKFIGNPKQPTISVYQLIEDEYQVSQFRGTDRIISPTLPEFNLTAEQVFDPVPHT*
GCA_002154725.1	MTAW01000166.1	47	PDC-S17	MTAW01000166.1_14	PDC-S17_WP_230841048.1	PDC-S17	17523	18164	-	MTAW01000166.1_17522-18164(-)_1	MFALVSLEKIQLPSGCVVRLPATWQEYQILCEQRGDGSIPRIKYRDGEVLLMSPLPVHGRDAHLIANIVVTLLDHDGREYDAFTPVTMELPQESGIEPDYCFYIDNWQAVSGKKRIDWQQDPPPDLVIEIDVTSYSDVQDYLPYRVPEVWLFKKQRLLIYQLQGEDYQLQIQSRYFPEFDLQSAIARCVQIAYERNTSAAIRHLKQQLQDFSH*
GCA_002154725.1	MTAW01000169.1	48	PDC-S17	MTAW01000169.1_57	PDC-S17_WP_230841048.1	PDC-S17	57078	57716	-	MTAW01000169.1_57077-57716(-)_1	MLLKLNQLIVPVGHQLLIKNISWSAYKNILAELGENRSSRISYSQGMLEIMAPLPEHEVSKKIIGNLVEILLEELDIEFWSLGSTTFDQEKMDAGVEPDDCFYIQNEAAVRGKDRIDLSVDPPPDLAIEIDITSRTRFNNYEVLGVPELWRWKGNRLEINILINGKYVASTASAIFPNLPIYQVIPEYLMQSKTEGRNATMRAFRAWIREQM*
GCA_002154725.1	MTAW01000170.1	49	argonaute_type_III	MTAW01000170.1_4	PIWI-RE_Y	PprRE	2818	4128	+	MTAW01000170.1_2817-4128(+)_1	MKVTKHRDKILEALREWFRIHKQAPTLEELCVELEMKPQQKATLQRRLQTIRGIDVDWDDNVARSLRLLNLDPEGEPGLNIPVTETLRYLATGLSDWGTLEPKKRSQIPQSLRLGMSRMYLTSLLQGNEQVPSNIPEFFDWSKKPVVEWEATTEIPHLSPEVTLIEDGLLSDFALQWQVTGSDVENQVQEKVLQDVLEHCRANQLEEAYRALRKLIIESPVLPYTEFRRIISSTQLRPLRDFLLKIYVDLVDLVEDKTYHFCPRCKYVMHKYKNTYICRSHTCEKISAKQGLSCLPTISKEDAEELKVVTPGVHRYGTIPGIWELDLAQKLTKLGLRVTLWPEIDEFDLLVEFSKKIRWAIDVKDWSYLDEERLKKVDYRHDMAETFVVFPHERDDLLRIKVRRPQLEPELGGVRLMLISEIINLAEQNLRKKNHA*
GCA_002154725.1	MTAW01000170.1	49	argonaute_type_III	MTAW01000170.1_5	PIWI-RE_DinG	PprDinG	4121	7648	+	MTAW01000170.1_4120-7648(+)_1	MRDISSWGEQLRKTLRKSDELIADVDEALPNADIKLKRRELSRLAQLITDVELGLTLLREIAPQEPAIAVSAFLLGYRFPLETLENDENWRLVQKARFYLVRRKGKQWERSISEYSDIPAILRIFSLQDINSVPQLIPTSIFPRRLELYRQTLNQTPQPQENKVKLATAGYWYARITHKGNSPVEVPIKIPEAVANIAPVPQISFLQTRQAINPNYTVTREALLEDAQEMDEKLHQAGYDAENYYERLLGIALQLYDADTQDFQSGIEINLEKLIHIVGLLNVGKSTLLEIKIYHFAKRKKRCALLVNDVVAAVRLASLFREGLGIPAAPVLGNSERTRQLKQVFEPLLLNKGEEIEQGATHPAWRWFSPVCPLLALVQSEEKWEFGNEPCHNLYQKITITQQGGEDVNDDDEEEKETEDKYTCPLYYKCPRHQLERDIAEALVWILTPASFIHTPVPRQGFQYKQTFAEAVYHHCDFLFSDEADRIQVQLDEAFAPDEVLLDNSDSSFLNKLGQNIAPIYNSNRLSMTAAWFEAWTNAQYDAQKAINRMCPLLYKQEKLVEWLGEDPFTGRSLFARMIRELVNQPDKENSQILPNNRRTGLTRTQRIATRQQQILPGLTSPQQRQYQRQLMEDLEQFIQAPLSRLRGGELSAIALSLLSAESEKVVFTEIGNWWQKWLEAQNLPQPDESKFEQLKQHTYFAIIVTVLDDRLTFLVDNFGTIHRFLDLHDTSQALVNRPPRDYLPVVPTAPVGNILGFRYRRDRSNNKGGKLEYFRYVGVGRYLLLNFPYLFAVDDWDGPHTVLISGTSYAPGTPAYHIRERPKVLLESARNNQTVGDAGIGESEFFFSTQKNHAGEYIALSGKLPAARKKAAQEMVKAIGSKAGQPKSFLDKLFEKLKEKEQLDPQRWGDRNRLLLLTNSYDEAALVESILKPLYRVENLEGIAVLRRDNAPADLKGIRRSQIRDLKNLPTQIVIAPLMALERGHNILNDRRIAAFGAAVFLSRPMPVPDDWQTTVQQLNDWALQHACESSFYESLLASGETLTLIKAEEIFYRAAIAQMVELNSRPSSFKSLNDRERRVLCSTQLVSIWQVIGRLVRGGVPCIVHFLDVKFAPQSAISEVDKEYTSLLVGILKELQSELEAPGKQPWETTLTRSLYGAFFNTLKNTKELHHDL*
GCA_002154725.1	MTAW01000170.1	49	argonaute_type_III	MTAW01000170.1_6	X_pPIWI_RE	PprPIWI	7638	10367	+	MTAW01000170.1_7637-10367(+)_1	MTFNIILPGAWELTQNLQYEIFSLQVANTYQQVAKSLAIQRSKAGYSKYPSVPVSSFDPIIAASFPQVIKTERGGWQRPGVPWLFATEKVDLDYLPELIKDWLREEFCWCLGEEKVNSLLDQLNHDDWKWDDKPITNPVWNLPKSEHKIDFRFPVIPDYLAIEFLKNSQPVCFGDDNQYQLKFYRVVRLGKGSELMSWPPYPVPLIERNQHLGTANISFVISFKLQTVPWRKEPIVYHELSIRRWLTQPLERIPYRGATAYIGDNRRWLDGTRQPFCFIPLQIKRLGTEARWSRAISELLTINDSPLPELDNLTSTPAYNWSEINENARGIQAAIAYDTRHRCKPPCLAGVSPRDLASLDCAIQERLSMIQRIGEEAVKIQDKQRDFWKFKISPKTPMLRSEIATHATFCLSDNAPTTILILWETRECKDALIAAICELLSLHQVGKNKTYKNNNALQGEANIYSNEVASICIKTQHVQDLTQRFDIPPSTKVKDRQGKRNQFMDERIKQIQASLPKSEGLSGALIEIKPKKSFFPAESDPKLALRIGVMQAGYVNQHLHALTGRKKSDRNRILRAVSDLLRQFGVLPPQLIDAQKDDIDPHIWLTCFYVLRRTKKTTAYNKATTGALMVRVNPVAGIVQITTHCLFPTWLSYPAALEYLISEKWDTEPYIAADIDDEEKSSDRKIEQQFFNDFVTKCLRDCLSTPIEQEQNPRVLFMAEAQNARRILTWLQNPNLPNNDLPNELKQNMTESEINRLWFVRLRVAENGEVPVAIVKDSPASSTSSVFCWQNVCDSQETTLYLSIRKALNTEQGKNTLQRKQSRLDNGSLQAGSRKLLEIAIVHHPEIEPYKLACFIHNLRKRWPYFADHVSLPFPFRFATLAKEYAVSAKDAVELENFEGLEVLEEIVE*
GCA_002154725.1	MTAW01000179.1	50	PD-T4-6	MTAW01000179.1_21	PD-T4-6_WP_083882641.1	PD-T4-6	33283	34428	+	MTAW01000179.1_33282-34428(+)_1	MSYCLNPRCPKPENSDVVKFCLTCGSKLLLKERYRAIQPIGQGGFGRTFLAVDEDKPSKPRCVIKQFYPQAQGTNTVQKAVELFTQEAVQLDELGKHPQIPELLAYFTQDDRQYLVQEFIDGKNLAQELVEQGAFNEVQIRQLLNDLLTVLKFCHARQVIHRDIKPENIILRASDAKLVLVDFGASKSATNTALNRTGTSIGSPEYVAPEQIRGRAIFASDIYSLGATCIRLLTERSPFDSYDINNDAWIWQQYLKTPVSNELSRILNKMLESIPIRRYQTADEVLNDLQKSPVAPTPAISAKPVTISPSTPQPAGNSKSHSQIDRELEEMKTQFLGGVKPQKNKINPPTSTSQSTSKSIIDDELEELKAKYLGNNNTPNQ*
GCA_002154725.1	MTAW01000179.1	51	PDC-S26	MTAW01000179.1_97	PDC-S26_WP_019505552.1	PDC-S26	118781	119983	-	MTAW01000179.1_118780-119983(-)_1	MPSTEQALLEKFIIDNEELDYLESKLTQFNIFEAIGVVRQEIRHSNFLAFLLNPSQNHRLDDIFLKQFLKRVLLDTNKPTNINYPPISSVDIDIADLTDAEVKREWQNIDIFIHSPCNKLVCAIENKVDSGEHSDQLERYRTIIDNQYSNYRKILIYLTPEGRKPSDDNWRIYKYSNLAEIIDSICKSYKSILGADVYTLITHYSTLIRRHIMSDSEVAELCRKIYCKHKQALDLIFEHRPDLQSEIASIVYDIVSKDIDNQKGSVLLLSTKSVGFDITEWKEVNLPLYFYFDNDSEYLRLQLGISSGEQSIREKILQFSLSYPKIFKNNGRWSDRWITIYQKDILNSRDYKVANLEDLMRKIQECWEDFIKDDFLKIEKIINENRNKLIHSNISVYPEA*
GCA_002154725.1	MTAW01000179.1	52	PDC-S70	MTAW01000179.1_33	PDC-S70_WP_098062946.1	PDC-S70	44436	44720	-	MTAW01000179.1_44435-44720(-)_1	MSINRIIINSSPLIVLFKSKQTELLSQLFKEIIVPEGIFTEVTSAGEDDAASRQLPNVSWIQIVKIPAVSPEIAAWDLGLGESQVLSLALTTSD*
GCA_002154725.1	MTAW01000180.1	53	PDC-S03	MTAW01000180.1_41	PDC-S03_WP_190837097.1	PDC-S03	59056	59631	+	MTAW01000180.1_59055-59631(+)_1	MTKATTERLYSFEEYMAYEDGTDNRYELVDGKLELMNPPTFRHLLISKFIELAFDTEINRLSLPWLCFREAGVRTGWRKSRLPDVYVVTAEQVKEFLDESAVCQTPPILVVEVVSLDSVKRDYRYKRSEYAALEIPEYWIVDPIESKITILLLSEGLYEEQEFTGSEQIVSATFPEIVLTVEQILTAGNIE*
GCA_002154725.1	MTAW01000180.1	54	PDC-S17	MTAW01000180.1_96	PDC-S17_WP_230841048.1	PDC-S17	131120	131761	+	MTAW01000180.1_131119-131761(+)_1	MVTLQLQQLSVPPGHRVMLHNVSWQEFEAILEELGDHRAARLAYSQGTLEMRMPLPKHEVAKVIIGDLVKILLEELEIDCESFGSTTFKREDMAFGVEPDDSFYIQNHAQMIGKERIDLTVDPPPDLVIEVDVTSKTQLDAYEALKVPELWLYEDSKLQINLLRDGKYIQSEISPTFPNLPIVETILRFVEQSRTLGRSPALRAFRKWVREQI*
GCA_002154725.1	MTAW01000180.1	55	PDC-S70	MTAW01000180.1_68	PDC-S70_WP_231943083.1	PDC-S70	89854	90090	+	MTAW01000180.1_89853-90090(+)_1	MTNPVIVADSSPLISLSIIEQLEILPQLYQRILIPPAVWDEVTVQGVGLPGSQAVSQLTWLEIENPEALLLEPLSILC*
GCA_002154725.1	MTAW01000180.1	55	PDC-S70	MTAW01000180.1_69	PDC-S70_WP_210224262.1	PDC-S70	90116	90349	+	MTAW01000180.1_90115-90349(+)_1	LAQSIPDSTVLLDDAQARRVAERLGIRRIGTLGILRKAKKAGLIVEIKVYIEQLRINGIYIRPSLIDAILRDVGEIE*
GCA_002154725.1	MTAW01000180.1	56	argonaute_type_III	MTAW01000180.1_44	PIWI-RE_Y	PprRE	60829	61980	+	MTAW01000180.1_60828-61980(+)_1	LDNSEIILFDFLIVGLAEFFRLDTRYKIPKYPYPDFLQRACNTLALKMTSIPYPRTLEGLFSLLEKPLQTWYPLEIPKEFDSEYGFIYDKALSEEASQYFYEQLVKRGQLPEFASVKIQQIALENFLFQRLLERLQEANEKDAERAQQEYVLLRQFLIENPYTTLERLRNTFSKTRYISINDVGELYEDCKENESYWCCDRCGPLIRKHGHLRGIKPSVCNDHRKNLSYVRRIYWKQGLRRLKFGIHWRVCLPGIPEINLFEALKKLHQQQPEYLCEVQLWPGIDRYDLQLRFGDGSVWAVDVKDYRNPYDLALQLKPIFGEGDLRYDESFYVIPTHRIHQRQDYIDILREEATGLAKSTHLFSDTAFEERVSIKIMHLSKGK*
GCA_002154725.1	MTAW01000180.1	56	argonaute_type_III	MTAW01000180.1_45	PIWI-RE_DinG	PprDinG	61985	65596	+	MTAW01000180.1_61984-65596(+)_1	MSQMTLFEPPVIFTERIKELKDNSELNREQAQLLLEVELGFALMECLGIDDEPVTAVWAILSGMPLRHPRLQNLDESQRRAVANARQIIPFSARFAWLNALRFYIRNISQNWRNYDFNIQDLDSQIIHAAKGLRHQVHQNLYESCLSDDLEFRQRRAEPVQAGVPYQFQAKTEKETVTMQVQFTPEHLSPARQQPWFPTPRDRNPFSVRISDLESDAEFLDRREQSLARRYGWHETQKGHWVSRFRKINFHKIQEDGTVSDRNTEPLDLDGFVHIAGQVASGKSTLSTLQAVNVVRHHPDRRITLVVSDVQSAIRLANQINWWFCDDPENDEPVAVPLLGRTKRDAHLKSFYASKDFQEHWQRGQPHWGDRFLGTACALQGLLQASDIFDRLHGKPLIPGTEPCHSLKKAPESESQRKKQNNNPGVPHLCPFFATCPSQQVYRDMPNARVWITTPGAMAMAGLPRHLELRPIKIGELVYLHSDIVVFDEVDTVIKWFDDVYAEEVLLTNGGVFDDIGVQTEDYMRFNRVTPPLMQRWTTAERHVQSVVTATLTLLDKHLGHEFLRKWIERGYFTPNSLLYKFSRRLAGLEELDSPDVTEQEIKANNRRVQQIMRNFDALLDDDPLLGQPRPNSKVQRLALLIQQINSIGESATDDSIYRACKAWIVDFFPKTGKRLARLREELEKRQNNSQQTAKKKRRKSSKQEEELDPVDTLETLAYRLQFALTITLLDRHTRIVFYEWHHRPPTLDDEPPHRRMPTAMLNILPLPPTGRQFGTYYSRKDDDRNQSENSSENALSIFAYTNIGRYYVLNFHRLLTDLDGQRGPNVLALSGTSYLRDSTKFHVGNPQGILMPEASATEAIAQSRFKFLPQSNHKDESIRISGTPERQKMGMFKEMAQALIGNNGSGNLGQELEELKRLGQSDPDSWQDRERLLLLVNSYEQARWVAEEIRQSWWGMREQVYHLQRDRTESLTEDDINYLSRMEVGALNRADIETFALTGGKILAAPISAMGRGFNILNANGKAAFGAVYFLTRPYPHPHDTQVIAQEINRRALDWVEDANFLAWEKDGILGRAEAVRQLAARYWRSVEHRSYYKTLYKNEELRAFPRQDLAATTAGVIVQAVGRLLRGGVPFHAYFVDAAWGPNYAKEQQLDTPRTSLLAAIIDLLSEYVYEDVISKALYQSIADALVDIDGFNWEIDSRDR*
GCA_002154725.1	MTAW01000180.1	56	argonaute_type_III	MTAW01000180.1_46	X_pPIWI_RE	PprPIWI	65602	68568	+	MTAW01000180.1_65601-68568(+)_1	MTSRNKPTNILLPARMSLVTDAFAKLEIAVLSFPFVQVVADFRRDMERVLSRGNKKIEVPPPYRQLNNALLACASTLTYGFEYVGYDQESNSSLYQALAVGTPKNPLKTPTPQQIHELVRIWAQEWTKKYREKGKSDEVNSVCDRFLERMAIIPPDWDWQRIKPETLVRDINAERGLGFQAIPSLLATMLHGKKCIINSRKRQQEIQWRKVQGGGSGKVGLYLVSKPFKANYTDNDKEREGYFAYRLDFNVETQAARFNDNGNLEPWIFLHLSCQRYPHEPLSDGNYGRDISVLMGMNKARLSDYEVDSTLVRLVIENNGKEEENLWRLQLPELLAAFKARALEQPDNILNNPAGFGNLDNSNNWGDRDEYYIVHAEGYKYEHEKSKRGHSIKTGFSFLERGDIIARVLELLNGVLIPDNPMQSDIPAPSGITAPLAMRDYEFISKSRKKRQPYQQIATDAIYRALQGKAMHIFLIYREQDTCEVVYQQLRDVFLLNENEDFPQDITVSKILIDDATLLQPLNTGGFLPKDRRKFDEQIRKQHQAKREAWRTFLQQNAIPLINFETNPHCLAIIEIRRIKTKGVLPQQNIKGAIREACIREGISSQMIQSIPSIPTGKPKSSNTEDDEDKSPAYSKATKGRVMSAVLDGTLRQIGALYGLPAQLYEQANIPKEIAQELDVIAFCRRKTNQYQGDIHYVLAVRLRATGAVDVMLPDGNDWIPYSQAGITVGKIFAEARRDRLENTKRIQSKIKLSGTELVQFAARVVTKHLDRPSVVLIEAEGWRNERGEDNDGTVWFQLKNEYLLAKRNVLDFRHVSGHICEYSRENNQLENLLAVIRIRTGKETPQYITNRETWNKDCPARDFKHLSGFYDKSVPELLHYFSVGKLPKTQKKQDEMPIPELYKLGYQEDQFGANFPFKHQQLVEIVPFFVRPDLQQEEALKALCRVPHYLRCSPAWSMGNIVLPYPMHLGQEVIEDHLCILGVNLQI*
GCA_002154725.1	MTAW01000184.1	57	PDC-S03	MTAW01000184.1_98	PDC-S03_WP_114299349.1	PDC-S03	118430	118996	-	MTAW01000184.1_118429-118996(-)_1	MIASPKIYLTPEEYLQMEEKSDIKHEYIDGYIYAMAGALDPHVTIAGNLFALLRNHVRGSGCRVYIADMKARIETLNRYYYPDVMVTCDQRDQETPAYKKFPCLIVEVLSNSTEAFDRGDKFADYQSLESLQEYVLINTKRQRVECFRRNHEGLWVLQSYTAETTSFRLHSINFEGTIEELYEDVVFE*
GCA_002154725.1	MTAW01000184.1	58	cas_type_I-D	MTAW01000184.1_10	Cas5d_WP_029215464.1	Cas5d	8244	8951	-	MTAW01000184.1_8243-8951(-)_1	MVKIYRCQLELHDSLYYATREIGRLYETEPVIHNYALCYALGLVDSTLYSTTVTEEHSYRYFCPEQVPKYEEHLTPLKQQGIYVTPARAISHSAILNTWKYANNNYHVEMEKTQKNIPSFGRAKEIAPESLFEFFVISPRELKLPKWIRLGKWMSKAELTVEKLPQAKTAEGVFTCKYPLNPLDVMFTNQVISYDVVNMPPVSLIQNVQIRGQYYQFDGFQDIKIPVRMEYRFKG*
GCA_002154725.1	MTAW01000184.1	58	cas_type_I-D	MTAW01000184.1_11	Cas7d_WP_013277799.1	Cas7d	8957	9985	-	MTAW01000184.1_8956-9985(-)_1	MSFLKTTDSKFFHDAIPYKPMGKYAHFLTIRITESYPLFQTDSELNKARVRAGVKDRNTISRLSMFKRKQSTPERLVGRELLRNYGLMTAEECEYNVAFAMDNPDCIIYGFAIGDSGSEKSKVVVDTAFSITAFDESHETFTLNAPYENGTMAAKGEKKSDGKLDGEIGTVTARINQQDHILPQVFFPSIVTLKDPTEASFLYVFNNILRTRHYGAQTTRTGRVRNELIGVVFADGEITSNLRWTQAIYDQMKANNTLNPPDPLDEDDVITAAKSAIEGLMADEFIVHTDFIGDAFKSLLNEVKSLTGSEKGIQEILQKADAEAKAYANKHISKKKTAAKAG*
GCA_002154725.1	MTAW01000184.1	58	cas_type_I-D	MTAW01000184.1_12	Cas10d_WP_065712008.1	Cas10_Id	10099	13593	-	MTAW01000184.1_10098-13593(-)_1	MAKKRENAKAEQLELFSYEEETDLQDQLNEDFLEDENEDEDEDLGFGFGTSKRDVSIEQELLTLKLLKEAILTQNPDEIMADFANHVLPNLLRVAIGVTAKGGKWIENKEQELEALGETLDRRNAGDQSLNTHLLNGLFPANLIEQRLEKLDTTVKRVIRETERRLLIASFILHDFEKFDYDRFPEMPQKYKNIQKDKKQKIRDLSILEHREIIDVIIRYLKLDYLINPQDNQKYREYLDDILCTAYNTQRRWDTNWNFSEHSELKPKLKGDKLVCLAALACLADRLASIIKHPKDALKSGINNIVGQLSNRQLKLSYHSIAENRGVLTNVVNNALIDAHKDFNTEGNTHYEPLLYLPTGVIYLTHRKAPPVKLESIPERVVENIKSLCAGELKARQTGFSRDGKGMKYADYYSLFFDTPELMQVALKATKRILKDGKKPVSKDRSDNLIKFQKQNILSLGYNFQFNDDIRIDQIAEFGDLVSRKIWGEKVKKIEDARKQRQNERKKNKALPEIPAIALVAEDLICKVAEFWNLSEYIPVIREIQRINETLKEHKLKGNTGGVPYEWYFLAAKYLQKHPGIEDVRPVCEEVIAHISQLIEPIATQYVLPDGWDDLRVWVTKVIMLPETGENCLLPYKFLEEFESYKAAKKNGRGRQLICSISHSSYTVTEQMESAVLFAPQVYTNKQMLGGSNAKRNISSIAGIEIMLRQILMSQTQANGGRFEDAKYRYLYFYPTYYCTPETNAFLHKAYDNIKQTRFDTGVRNHFISKDLKANFGLERYQNADLFYIDESSGKRNDRTFKLSYSNKQPLTFYFMALPPEVRGKDKKPTDTESWIMPAWLSFAFPMILDVKTVVSESPIPPFTDGAEFEESVFLDSAPQAFRVLLKEQRFRLDYILEGWKHKETNKQYPSPLNLLTAAYAIHLDVHSKQSKTGYDPNWGKFSELAKDFETSPLYIFAYLNEWVRKQKIDAPSINKVKLYAYHFYPCFDPDTKFDSIKEELIVGEESSLNHPKKLTELYRRFYRAKSSKGKPIKSNAILKPIDEAADTIIKADKEVFKGEVLVDAVAAKIFKLMERVRNSTAEGRWVIAHRDEERDAILDFARYFVLEVFEKSFAADRARLAGRQLNLIKDTCEFLYRLENDKERREKANKSNDEISDDSEDED*
GCA_002154725.1	MTAW01000184.1	58	cas_type_I-D	MTAW01000184.1_15	Cas3d_WP_036011816.1	Cas3d	14300	16498	-	MTAW01000184.1_14299-16498(-)_1	MNQAYNITLKPVYSQTVATPEGVNLPDGLSLVWHQAETLKALQNPDIDVVIDVAMTGDGKTLVAYLQSLQGETPEGFCYAIALYPTNELARDQEAQVKRYIEQFKPNNDPRIARLSGAELEIYAESEGIKKWEAIATRIQESEIIQTNPDIFHYLHQHAYLTPKDSPNKLWSPLDTKFDLFIFDEFHVFAAPQIASVINTMLLIRHTNRRKKFLFLSATPDEQLVELLQKAGFKPPVVIDPVQKNKYQFPDTLEQSQKLQEDGWRQVSRQIDLTFIELEPTYKASETWLWDNRYTILEYFQRHPNSKGAIILNSIAAVKRLTKLFREFLHPLEVEENTSLTGKTDKDKSLMADLVLGTSTIDVGVDFKINFLLFESADAGSFIQRLGRLGRHDSYEKEDGNKILFDNFTAYALTPKFLVEKLFKGAQPPLEPNSIYDRPYFHNQIRDKYRQINDFRAYYRRWAGVQSVLLSGSQGLNHKTIRSEYAASREAFIKDCQQVFRTNLGKVRGCIKKWKQEWQELSGNKTGNPIAEDASSFRGSSGLQCGLYDLTEKNIADRFKTYELPGILSNLEIEPITEAEFMRRLWETAERINQPIPKGRFEHCLAFMELKDYREERLNWRFTYSGDLGAITDSAKVQVLLGVQVMQEPATRWIYAINKRLKERGLVSYVIQMQVDEAKKCLQLPMHFQIYPIDEAGRDDAAAYSVAFGQSALLLDTLACRRKSSGGEAWIC*
GCA_002154725.1	MTAW01000184.1	58	cas_type_I-D	MTAW01000184.1_18	pfam13280	WYL	17397	18263	+	MTAW01000184.1_17396-18263(+)_1	MSRKGQSITLSLKECDKAELEAIALEFGMMWGDRPNISKLIEAIAQRKLLIGNNNNWKESRIRALHRCIAALTDIGQIEQAQIIANLLLERSELSIPLRTEIEGFLKNLPPAWRLQIDNYILRNQPFQLSYQDAAGRLLNFTVRHAKVTPHEKRQYLDCWCEETEANFDIPELVHNWSLRLDRITDAAVTPISGEWHTNWDEITVEMHLFAGLAFAYQAKPEDDINEWLPDQPRVKRVIRRVSNTFWFNREVMQYAPDCVVILPESVRARLKQKLRTLCQLYDIETND*
GCA_002154725.1	MTAW01000184.1	58	cas_type_I-D	MTAW01000184.1_21	shah_acc_0186	C3a186	20959	22491	+	MTAW01000184.1_20958-22491(+)_1	MSRFSLDKKASRVIVIGAGIGGLTAGALLAHRGYSVLIVDQALVPGGCASTFKRKGFTFDVGATQVAGLEVGGIHHRIFSELKIDIPEATPCDPACAVYLPGESTPINVWRDPEKWREERQRQFPGSEPFWQLLATLFQASWEFQGRDPVLPPRSLWDLWQLVQAVRPSTLITVPFTLFTVGDALRLYGLENDRRLRTFLDLQLKLYSQVNAEETALLYAATALSVSQLPQGLFHLQGSMQVLSDRLVESLERDGGKLLLRHTVEKITVENNQATAVTIRNQQNGEVWTEIADHIVANVTVQNLVQLLGEQAPSGYKQRVEKLPAASGAFVVYLGVDASAIPPECPPHLQFLYNADGPIGENNSLFVSVSHPGDGRAPDGKATIIASSFVDPLRWEQTENYAQLKQKYTEEAIARLGQYFYLKPETIVHQEAATPRTFAHYTARDRGIVGGIGQRIPTFGPFGFANRTPINHLWLVGDSTHPGEGTAGVSYSALTVVRQIASNEAKVKSR*
GCA_002154725.1	MTAW01000184.1	58	cas_type_I-D	MTAW01000184.1_4	Cas2d_WP_013277804.1	Cas2d	3940	4212	-	MTAW01000184.1_3939-4212(-)_1	MFVVVSYDVPEDKRRTKIHKVLKSYGQWMQYSVFECDLTQTQYAKLRSRLSKLIKPDQDSIRFYFLCACCQGKIERIGGEMPIDTTVFFA*
GCA_002154725.1	MTAW01000184.1	58	cas_type_I-D	MTAW01000184.1_5	Cas1d_Cas1d	Cas1d	4222	5226	-	MTAW01000184.1_4221-5226(-)_1	MGTIYVTQDDSFISKIDERLNVKFDKKIILDVPLIKVDGLVVMGRSSISPAAIAELIDKKIPLTFLTNNGKYIARLEPEMSKNIFVRNAQWKAAGESAQAVQVTQGFVRGKLKNYRQTLLQSQRRYAELELNAGITQLTNAIASLEKADSINSIRGLEGAGSAAYFGCFNQLIRVDDFSFTTRNRRPPIDPVNSLLSLGYSLLRHDIQGALNIVGFDPYLGYLHTERYGRPSLALDLMEEFRPLIVDAVVLTAINRRMLTPKDFITEPVSNAVSLTKDGLHTFLRLYQEKKQDKFKHPVLQKQHSYQETFEIQARLLAKYLLGEIDKYPPLVMK*
GCA_002154725.1	MTAW01000184.1	58	cas_type_I-D	MTAW01000184.1_6	Cas4d_WP_049772653.1	Cas4d	5529	6122	-	MTAW01000184.1_5528-6122(-)_1	MNTEYIPIAALNQYAYCSHRCWRMFCAGEFTDNQYTIEGTSLHDRVHTTGDGQREETWQIRAIWLKSEKYQLIGKSDLVEVESGEFYPVEYKRGRKGEWDNDELQVCAQALCLEEMTGRTINTGYIYYAHSHQRQLVEINSELRQSAIATINAVTNLLETGIMPSPVYSKRCKGCSLYSQCLPKAIDKLKSYQEAGM*
GCA_002154725.1	MTAW01000184.1	58	cas_type_I-D	MTAW01000184.1_7	Cas6d_WP_065712011.1	Cas6d	6226	7080	-	MTAW01000184.1_6225-7080(-)_1	MPHSLVLNLLPQSPIPPQYLTGRHLHALFLTLVSSVDSTLGDRLHDANADKAFTLSPLQINSPLQKGGKGGSKLQWQHQQPIPAGTPCWWRISLLDDTLFGRLTQLWLNLNPQHPWHLGPADLYITSIQGTPQSIQPWANASTYAQLYEEASDAYGGKLRDRSLNLTFATPTAFRQGQFDTTLPTRECVFKSLLSRWNKYSGIEFSEIAIESIFPSFVNIHTEILADSRSKFIGIVGEVNYRILGEVEPIQIKQINALADYALYAGVGRKTTMGMGMIRRLYAS*
GCA_002154725.1	MTAW01000184.1	58	cas_type_I-D	MTAW01000184.1_8	mkCas0200	2OG	7070	7690	-	MTAW01000184.1_7069-7690(-)_1	VKHYQLQQNAFPSNYLNDLWGEIHACSYFAVNNLNRDFVGTKGFSVVFQKSHIAQVEQKFPYFKPYLDLALQPNCNAFYLNPLSLKEGSRVDPHIDRSLRSYCKNIEPPLVVSVLYVRVPPDMQGGELVLKSHKRQLGQIKPQMNTLLYFQGDLTHSVNAVQTPGNRLSLVCEQYSLSETELRDIPSFTVESRVTQSSKKQKKYAS*
GCA_002154725.1	MTAW01000185.1	59	shedu	MTAW01000185.1_14	SduA_00013	SduA	18654	19817	+	MTAW01000185.1_18653-19817(+)_1	MARIDRWKNMEFIDIPFTTVGRQLTEKDKAVSDYINQIQKHFYDEHEQQQARWNTQDGCMRATRELIYDLNDGQPIFHIIGYSFNVRRGELQISHLLDLIIEGDSSEEIDDSICNTLALAHIHEVPVYPNTDELAEKLAEYYKDMMTQGFTMPDGEGSRQRYILTKSRSYIIEESDFLEKISLTEPIYAAELIIIRSSIQKEISKLSEVKKFITSLERAIKQLEFLLNKKERNEYELQSYLTQNPILLGLEYRNVIPKYKLGAEYEMDYALQRSSGLVDVMEIEASSLPLFNKNGDPSHYLIHAEQQVLDWLAWIERNHPYARESLPGITKPLGFVVIGRSSDLSDKGRNRLNQRNNLFRGNLQVLTYDDVLEKARTTYKVLTGIEV*
GCA_002154725.1	MTAW01000189.1	60	PDC-S17	MTAW01000189.1_2	PDC-S17_WP_230841048.1	PDC-S17	875	1513	-	MTAW01000189.1_874-1513(-)_1	MSVTIPIQAIELTPGSQIMISNLSWQDFEQILTDLGEKRTTRVTYYRGTLEIMSPLALHERPHRIIAYILTTILDLQGRNWEDFGSTTLKRPEIAGIEPDTCFYIQNADRVRGCTNLDLKKYPPPDLAIESDVTSKTTLDAYEAMGVPEVWIYGNKQLKIYLLSNEGYAETSISPTFPGLSLIELIPQMVQKAIDQGTSKMLRDLKTQFRQP*
GCA_002154725.1	MTAW01000192.1	61	PDC-S17	MTAW01000192.1_40	PDC-S17_WP_230841048.1	PDC-S17	45323	45985	+	MTAW01000192.1_45322-45985(+)_1	MVTTSEAINSTPTEKPLAEKRVTLNNISWGAYEQILDALGDNRAALLTYYNGMLEIMTPLEEHETGSENIGMLIQILTEEFNLNIKSMASTTLKIPKSKIGAEPDKCYYIQNEPTVRGKTVNLAVDPPPDLILEVDITHTDINKKQMYQEMKVPEFWRYNGTKLIIYLLQQGDYQESATSATFPILTKSMVYDFLLQCKTQGETQSKRAFRTTLREQIQQ*
GCA_002154725.1	MTAW01000193.1	62	Mokosh_TypeI	MTAW01000193.1_38	Mokosh_TypeI__MkoB	MkoB	42711	44591	-	MTAW01000193.1_42710-44591(-)_1	MFHASSAKPIDDSLSNIVEEIESQNPQLLVLSARQLRYSLHQTTVELTITEPRPFNVLEEFIIRAGIEFEPSPTANELASILGLDTVFVQSTIATLQKLQTLAQKSFITVTEQGRLFYEKGSVPQPPYTVQIHAITDSLGETVTFQGEPLNEVVINLLSLANILNIDFKINEISSLSLEQIQTSLQASGVALHVPETGKIVTAFRVIAPTQTIWRKISLFLIFDAKEDKICLQLRRGKQILDSRSKWLEILLSEGKLSLDALCKSSNKSINFEQEAVLKYKNSEIEAKLEKIRQQALKANTKQVIQLRDRQINQTFLEIVNRAKHQIIIYSPWVNQVLVNEEFLNSLQQLAKRGVGILIGWGIAQRQEDEESPILLEIAEKLRAIKTPEGLSAVQVSWLGDSHLKEVIVDREIYLCGSYHWLSSGGYQIPTGESVYQVTIPNQVQQAYEFLANRFQNYAQQLWAQALENCDAQLAVEAVCIWGALGMEEIAVTEIEKNNWLELLPIWLNTVLPALRSNNLPNDLRSFKLALSLLSQVTGEEIFVDLLREGWRQVINAIAIHNRETALNLLNNEVWSQFLRLQIVSKNDAPDDLILQQNVPQPKKDEPGTKPKKGQIEKKTRRKVKD*
GCA_002154725.1	MTAW01000193.1	62	Mokosh_TypeI	MTAW01000193.1_39	Mokosh_TypeI__MkoA	MkoA	44569	49071	-	MTAW01000193.1_44568-49071(-)_1	MNKTKVRIYELSTELKVDSKKLLAICAELNIVAKSPSSTISEFEAERLRKAAKPPAAKVASLPANSSRMKKASEDWGYMFVNSMIDSFIRHLEDASTVAEYPEFGERREYAHELMYECFGQKPCLFYVRRKGAGRAAKEEIWDLVVATDSDDSKLPLRLQKLGKTLGFKAAVQPNSDDGLKILSAYLLQPSRGQADAYAVPFRLRLLPNHEHHIGLPSSIFTRMFAAPICGDYVPTEEQLKAWKAFLQIEERIAQARQFCVPYTSHNYNFKRRISFEIDIASATLDGSNENPLDVANFWERVRKAKNDDLKLFETAPTGKNWQQSRLLGAIEEVDTKRCIISVRLERDLADYIASGRYQFPNTGFLCFEALGDIRQIQRKKKALDDLNNGRTQNPYLGNFLFDASQARPIQKTVQLQAQDLLLSSANPGQKAAVETVLSAEDLVLIQGPPGTGKTTVIAEICYQIALRGGRTLIASQANLAVDNALSRLVHNPVIRAIRKGRAEKVGEEGQPFLEDQVIGTWLDNTATDCENNLSKRHKNVEIFRQLLGSSQRFTAYFKAEEEFQQSQQERTQLQPKLEVDLKKQESLYQEALAKKAEVETLISGLESLLDTPSIVNWEAPEITNFLPHLRPYTEGNNLVKTFLVNVSKAISLTNILGFVQPQCGAFGLAVWLRETVGLGIPEFRTALIYAQSANVAMLEVVAAVQVFKQHSSDLHQLQKEHQQFFTKQQSLQQTIQTWENRKQEIDLVINAVKEWKSTANYQVAEILNHSRQTAQALTVDLMQLPPELVSLANSLKISLMPANYTVNLPDWELLTKAIAYEMEGDFNNRKGKQHSFSYFLQQNFSQLPIVLETSARTQWQEIYQQFNNYQYLATNQRKTLVETAQIFLSRIQQTYGACWEPDNSASTLSQITQELIDSILGNARQCVLKVKTETEQQLQHLQRQLNELQNNEIAQQQILNAQNQIETARQDANLKLARVINILQELNQQSNVPNQLRTLAEQYLTTQANIWEKPQEFSKHVHYWINHLSQLESLIASIEPFAVLEDIKITLFEHLSRLQEETTIFQQQLDSLKIEIAEITRKSQPQLSESLLLERNWWEIEWQAIPDRFKSKIAAINLYDLEFLRSIKSQFEAWQNQLNQDETHLNKYQNFIQDWIEKVRNPSERDRNDLRQIYLDNANVVGITCVQAAGRDFSEEFKYFDVVIVDEVSKCTPPELLIPALKGKKLVMVGDHKQLPPMLDTNTLEEVVQEIGSTRDELQFLEESLFKSQFEDADQSIKQMLTTQYRMHPYIMGAINQFYEGKLECGILQPDIKRAHDLTGEIIQPDHHLLWVKMPRENDFQEQREGTSLFNLQEIDVIEALCQQFENTWSAKVACGEPKKEIAVITFYGAQLRKIDERLQSELFPSLQIRTGTVDRFQGMERPVVIVSMVRNNSKGDVGFAKKPERVNVAFSRAQELLVIVGCHDLFTQQPGKVGNMYSEVANIVNHHGGFVDVSRIFG*
GCA_002154725.1	MTAW01000193.1	63	PD-T4-6	MTAW01000193.1_46	PD-T4-6_WP_086836475.1	PD-T4-6	55785	56843	+	MTAW01000193.1_55784-56843(+)_1	MELDVQNGYQGNIPFSNYPDFSQHGYQVIQELGRNREAGRTTYLAHALKTDQRVVIKEFRFASVIPDWSGLKAYEREIEILQQLNHSRIPRYVDSFETSAGFYMLQEYKNAPSLGLERSFHPEEIKQIAVSVLEILVYLQKQVAPIIHRDIKPENILVDDLLNAYLIDFGLARIKGAKMTLSSFAAGTPGFMPPEEQFGYPLTEASDLYSLGATLICLLTRTRSVNIGQILDAKHRLNFQKLIPQISPCFRSWLMKMVAQKRQHRYANAAIALEVLKPIPVIGNATSLETLVATVKSRKKTFVLGLAAIGTLAVAGAKFMITQSAVVNKQVLEARECQSLNSTSNCLDKNRH*
GCA_002154725.1	MTAW01000203.1	64	septu_type_I	MTAW01000203.1_24	PtuA1_00007	PtuA1	30835	32220	+	MTAW01000203.1_30834-32220(+)_1	MVGNAHLLITFNIIKTMKVKRLKMQSFRGIDDLTLKFDQTVATVLIGINGVGKSSILDCIAILLSLLIREISYAESRRVIKGGVTFQLKSRNEYEQAVPGQPDIKKRVLSKEDITNGCQKTLNEISILLESRPSTWVIEKSNNESSEKANYESKEFDVIAQDIYRRWNQNQKTNLPLAVYYPVNRAVIDVDLEITEANSLKQIDAYDQALNGLRVNFNRFFQWFRSLEDLENEERRDNLDYRNAQLEAVRQAIYSLIPGFSNLRVRRSPLRMTVKKGQEELIVNQLSDGEKCLLAMVGDLARRLAIANPGLSEPLQGCGVVLIDEIELHLHPKWQREIIPALTRTFPNCQFIVTTHSPQVISHVKPEGIYILEKTNEGVIAKRPESSFGRDSNRILEDLMDVPERPQEIKTSLLELFRLIDAGNLEGARQLRQELAAEIGVDEPEFVRADVLIRRKEILNR*
GCA_002154725.1	MTAW01000203.1	64	septu_type_I	MTAW01000203.1_25	PtuB1_00021	PtuB1	32217	32867	+	MTAW01000203.1_32216-32867(+)_1	MKYIKKNQEPEKFSNWKALENDDWKPNWDDNFQKPEKVIVHDSLLQEQGYICCYCGMRITRETSHIEHFKPRSSYPNLALDYTNLIASCQGESEEPPPVPVHCGHEKKYWYDKHLMVSPLEINCNEFFKYPASGEIQPTNDPAKQAAAETTIEKLALNINKLQNMRRVAMDAALLGIEDLTNEERQQLAEGYEQLDSNGQYTPFCAAIIYLLKNYF*
GCA_002154725.1	MTAW01000219.1	65	HEC-05	MTAW01000219.1_67	HEC-05_WP_156276309.1	HEC-05	84027	85808	-	MTAW01000219.1_84026-85808(-)_1	MPAIKHFDHTTEALLDLLRSTKEGKTQLPDFQRPWVWNDEQIRSILASISLSYPVGVVMMLQTGNPDVRFEARPIEGAILSKPTEPERMILDGQQRLTSLFQALLSPKPVITKDARGKEIKRWYYINITKALAPNVERQDAIVSLPEDKIIRNFSSEILADYSTLEAEYKNDLFPVTQIFDYSNWMHNYNEFWDFQKEKIKLFSQFTLEIIKPFEQYLVPVILLRKETPREAVCQVFEKVNTGGVSLTVFELLTATFAADKFQLRQDWAIREKQLKKFPILGNIYSTDFLQAVTLGATYERGASIGCTRKDILDLKLEEYKKWAEKVTQGFEKAAILLHTQKIFSARDLPYQSQVTALAAIFAVLGDHSDTHLIREKLVRWYWCGVFGELYSSAIEGRIAKDLRQVVKWIESSDSEPDTITDANFAPNRLVRLYTRRSAAYKGLSALLLRDEGCDFFTGVEIDTLKYFDESIDIHHIFPRSWCEKNGIKPENYDSAVNKTPLSSRTNKIIGGNAPSVYLSCLQDKAGISKERMDEILRSHVIDPIVLRVDNFEAFFQARQKALVNRIEKAMGKSLVLDSHPLEDVDKSEYEEE*
GCA_002154725.1	MTAW01000222.1	66	PDC-S02	MTAW01000222.1_10	PDC-S02_WP_151674975.1	PDC-S02	7422	8468	+	MTAW01000222.1_7421-8468(+)_1	MSDDLTQPNDLLFQEIRQLIDTAKQRAAVAINAEITLLYWQVGKRIQTEVLQGQRAEYGKQIIVSLSQQLTQTYGKGWGERQLRHCLQFAETFPNIEIVNTLCSKLSWSHLRILTAIDDPLKREFYIEIAQLERWSVRQLQELINSMLFERTAISRKPEETIRHDLEQLRQTQQVSPDILLKDPYILDFLELSDRYLEKDLEDAILREIEQFLLELGAGFTFIARQKRLQIDNDDFYIDLLFYNRKLKRLVAIDLKLGSFQPEYKGQMELYLRWLAKYDQEPDEQPPLGIILCAGKKQEQIELLELDKSGIHVAEYLTVLPPKEMLQAKLQEAIASARRRLPYSKDEP*
GCA_002154725.1	MTAW01000235.1	67	PDC-S07	MTAW01000235.1_56	PDC-S07_WP_110056698.1	PDC-S07	63344	63784	-	MTAW01000235.1_63343-63784(-)_1	MSETSSLLPHKIIGVAVIWNEQEQILIDRRRAGGAMGGLWEFPGGKIEPGETVEECIQREIYEELGIEIAVGEHLITIDHTYTELRVTLTVHHCRHLTGIPQALECDEIRWVSLADLEQFAFPKANVQIIAALRQSQNLKESNSLA*
GCA_002154725.1	MTAW01000238.1	68	PD-T4-6	MTAW01000238.1_43	PD-T4-6_WP_148765916.1	PD-T4-6	55785	57164	-	MTAW01000238.1_55784-57164(-)_1	MICCLNPDCPNPLNPDGSNFCLSCGTGLVSLLRNRYRIIQPLGRGGFARTYLADDVDKLNEQCVVKQLVRGQFYGGGGSEAQKKATELFEREAKRLQELGKHDQIPTLFAYFKEYDYLYLVQELIEGQNLLQELKQQGLFDEIKIRQLLSDLLPVLELIHQQQVIHRDIKPENIIRRQRDCKLVLIDFGVSKQKTETINTAPGTIIGSLGYAAIEQIQFGEAYPASDLYSLGIACFHLLTNISPSQLWMKQGFSWTNNWRSQIPQPISQELELVLDKLLKENHEQRYQSAREVLQDLNSQMAPHWTVPHTIISPQQVISPQLPIPQPTPSPSASPSQFSISKLLPGGVIVGSGSSFLAITLLSFLGTTLISSGIWVIILAALIFTQSRSLFEKTYLFIIAVITNLFIFYIFQSWQINNPLQSGTNGLIVVVLLIILGGLLAFILMGISQIMDRLITKHF*
GCA_002154895.1	MUIZ01000002.1	1	PDC-S28	MUIZ01000002.1_321	PDC-S28_WP_215557142.1	PDC-S28	351181	353739	-	MUIZ01000002.1_351180-353739(-)_1	MPINFATLKKSTKTTSVEPRDIFMSLPQKDKKYSYPRDVQTEVWKQWYDKRKLKNNIVKMNTGSGKTVVGLMILQSCLDEGVGPAVYVVPDSYLVQQVCDEAKKLGIKVAHDEYDETGKRLTKGEENYQFLTGKAILVINIHKLVNGKSIFGMRTNGNNIEIGSIILDDVHSCLDVIQKQYTISIGADHGIYMKLLEIFGKYPHVSDSQAFLDIKNKRNPQKNYLVPFWIWQSESAAIYDLLTNVEYQNDIFNLFNFPLMREYIKTMNCVISEQGIELSLNGIPIDKISSFENAKRRIFMSATLSDDGALISAAGLKETDLSNIITPEKADDIGERLILFPKLINSSLIDTQVKQKIVQLSENQNVVIIVPSYRRLEFWDNVPSKQVLSNKENNIEEGIKRLKTGEYKGLTILVNKYDGIDLPDEACRILVLDGLPTLQREYDTAIQGINPNDSRILSEQIQKIEQGMGRGVRSNSDFCTVILMGDKLSNVLANQKGEQFFSSATQKQYELSKQVWEQLLEEEARPDIETIFSLADYSLNRESEWVSISKDILNDLEYEKSPRINTQMIAFREAFESEKIEDYNRAFSSLENEKNRTDNDKTKGFLMQRMAEYKNLSNPVEAQQILLSARKLNPMVLRPEEGIQIEKMRVSPNGQASTIVRYAEEHELGPDNYVFKADNELVDFIFSDADAKKFEAALDNIAKMLGFTSQRPEVLYGGKAPDNLIALGNGEYAVIECKSRTTSEKISKKDCSQLLSAVQWFRNHYLDTDLKIYPIIIHNSCIFSTDANPNPDFRIMTPKLLEKFSGVIKDFSITVSQNNVFGNANEVEKQLKHFKLLGSQIIENYTTSFETL*
GCA_002154895.1	MUIZ01000004.1	2	DMS_other	MUIZ01000004.1_20	MTase_I_00012	MTase_I	23492	25579	+	MUIZ01000004.1_23491-25579(+)_1	MSENFNPIFQKNNINISNEVNLVWSIANTLRGAYRADKYRDVIIPMFVIARLEAALAKTKDKVVQAYKSKNDTPKQVLETISGYKYYNTSEFTLKKLLDDPDNIKINFETYLAGYSERVQDILRSLKFEQEIDNLAKSGRLYGVIKKFSELDLSPSTVDSIKMGYMFEDIIRRFSENEEAGSHYTPREVIGLMVNLLLAGSNQKLFQDNKEIKILDMAAGTGGMLATTKSYIKQLNNKVNVRLFGQELLPETYGIGKADMLIRQDNADNFVNSDTLKDPDPFSDTEMNFVIANPPFGQSWGGKDADDGVESAVKEDHNLFVKTEGREGRFVDTPASGDAQWLFHLHALKKLDKDGRAVIISNGSPLFSGGTTSGESQIRRYILENDLLETIVALPGQFFYNTGISIYIWLYNKNKPQERQDKVQFIDASQEFVNLRKSLGQKRRELSEENITHVIDWYLSNTENKNVKFFDTKEFRYKEYTVMQPLQRRGIISDETIENVKALPFFTKLYDETKARVLSEIEPRGAKEEKELKKLEEGKVSQDKILGALENAKSDQTYPDFEKFLKLITDLPYGVKLTKANYNAIALAMSKMDKTAKVIRTKKADKTGEIANGIVYDKTTKDTEIVKLSEKVEEYFAREVFPHVPDAYYWDEDKVGAEFPFTRYFYEYQAPEPAEKLLAEFKALEAQLQLLLEEL*
GCA_002154895.1	MUIZ01000004.1	2	DMS_other	MUIZ01000004.1_21	Specificity_I_00039	Specificity_I	25576	26790	+	MUIZ01000004.1_25575-26790(+)_1	MSEKMKDSGVDWIGEIPEGWETSEIQYKFEQVKRKNIGNQEKNLLSLSYGKIIQKDIEKSMGLLPESFETYNIIENGDIVFRLTDLQNDQRSLRVGLAKEKGIITSAYQTIRPKNSGEIDSRYFFYLFYDYDIQKVFYGMGAGVRQGLTFEELKRLKIIVPKSLSEQKTIADHLDKQTSKFDQAQKLLKDEIERLRAYKKSLIYETVTKGLDKNVQLKDSGVDWIGEIPVGWEVVSLKNIVQIKNGREIEKSVNKGYPVYGSGGVFKYTDKYLYDGESVLLGRKGTIDNPQYVTGKFWTVDTSYYTISSGRLCTKLFYYQSLLFDYQFFQTGSTLPSMTQKDLGLIKLPFPENLLKQEKLVEYLDRKIDIIDKIIKIKGEQFTNLSEQCKTLIYEVVTGKRKVK*
GCA_002154895.1	MUIZ01000004.1	3	PDC-S04	MUIZ01000004.1_26	PDC-S04_WP_163235784.1	PDC-S04	29333	29935	+	MUIZ01000004.1_29332-29935(+)_1	MTLKNKLNITNSAQLRREEEIMTKKKAKQLFDSGDIDKIEIGTFKGLAQVHHYLFSDLYDFAGKIRDVNIAKDDFRFAPVMYLSVALENIDKMPHETFEQIVEKYVEMNVAHPFREGNGRAGRIWLDLIFKKSLGQVVDWNAIEKADYLSAMKRSPIKDIEIKHVLKYALTNDLGRETFMKGIDNSYYYEGYNELSIDDL*
GCA_002154895.1	MUIZ01000009.1	4	PDC-S04	MUIZ01000009.1_21	PDC-S04_WP_201691753.1	PDC-S04	18264	19190	-	MUIZ01000009.1_18263-19190(-)_1	MSQYEKTVSVYQSKNIQTISQFESILDNFKILFAYNSGKIENEEITYHDTREVFEKGKVLNFTGDPKVIFEIENQKKAYDYLKLKIIDKVPLSIDLIKETLRVLTEGTYDYRRFVEQGERPGEFKKHDYVTGIHEVGSSVEAVEDDLKEILEVMQDFKETEPLKAATYFHLQFEAIHPFADGNGRVGRTLMNYFLMTHNHPPIIIYDEDKKYYYAALQSFDEEENYLSMYEFLKYQTEKTWEKSFQLQKVQEKDPLISWLSQFELSKGRPLTEMERELATDLFHSQNNMKENPQKLPSADKTDFDLDL*
GCA_002154895.1	MUIZ01000009.1	5	SoFic	MUIZ01000009.1_21	SoFic__SoFic	SoFic	18264	19190	-	MUIZ01000009.1_18263-19190(-)_1	MSQYEKTVSVYQSKNIQTISQFESILDNFKILFAYNSGKIENEEITYHDTREVFEKGKVLNFTGDPKVIFEIENQKKAYDYLKLKIIDKVPLSIDLIKETLRVLTEGTYDYRRFVEQGERPGEFKKHDYVTGIHEVGSSVEAVEDDLKEILEVMQDFKETEPLKAATYFHLQFEAIHPFADGNGRVGRTLMNYFLMTHNHPPIIIYDEDKKYYYAALQSFDEEENYLSMYEFLKYQTEKTWEKSFQLQKVQEKDPLISWLSQFELSKGRPLTEMERELATDLFHSQNNMKENPQKLPSADKTDFDLDL*
GCA_002155165.1	CP011508.1	1	DMS_other	CP011508.1_321	DrmD_00013	DrmD	334943	335746	-	CP011508.1_334942-335746(-)_1	MRDLMAELKELRLHGMATAWAELTAQGESNTASSKWLLEHLLEQEHTDRAMRSVSHQMNMAKLPMHRDLASFDFNASSADARLISELASLAFTDTAQNVVLIGGPGTGKTHLATALAVSGITRHGKRVRFYSTVDLVNLLEREKHDGKAGRIAQALLRMDLVILDELGYLPFSQAGGALLFHLLSKLYEHTSVVITTNLSFAEWSSVFGDAKMTTALLDRLTHHCHIVETGNESYRLQHSSLAAQAKIKSRERKRKGGQEPEDDEPF*
GCA_002155165.1	CP011508.1	1	DMS_other	CP011508.1_325	Control_protein_00002	Control_protein	337872	338153	+	CP011508.1_337871-338153(+)_1	MRSELKRALGAAIKSYRLKRNISQESMGPSQPYISNLEAGRWSASLDKIEQMSAVLGVHPVSVILAGYLSSESAAESDEVLARIRSELSEIGL*
GCA_002155165.1	CP011508.1	2	DMS_other	CP011508.1_2633	COG2378	WYL	2940907	2941779	-	CP011508.1_2940906-2941779(-)_1	MKRKQSITSIRWDLALRYRLIETVAWWEGRLTTGHLMQSFGISRQQASKDINTYITEHAPKNLTYDRHLKGYVPNLKFAPKFIENSASAYLHLLSENKERAPHIEGLALAYAHTEVLKVPDRSVRPEVLRPLLKACREGLRLECEYVSLANPVPETRLIAPHTLIYTGMRWHVRAFCEKNRDYRDFVLSRFRGEPDVLDVSEHEREQDAGWCTEVTVIIEPDPRLKPEQKAIIAQDYGMQREQLLIPSRGALVQYVLQRYQIDPNKIQAKAAAQQIVVANLEDLQQWIYQ*
GCA_002155165.1	CP011508.1	3	Dpd	CP011508.1_2651	DpdB_00001	DpdB	2964811	2965806	-	CP011508.1_2964810-2965806(-)_1	MAIASIDRVKRDECGRLSGFQRPLVSRHIREIRDYLERPDSVMPNAIVLAFTDGVRVTNEAGACVEIEVDVSQGPVGFVVDGQQRLSAMAGLPGRDFQLLVSALICDTPEELRRQFILVNNTSPLPKSLIYELLPAVDGLPKRMTSRAQAARVVELLNFDSRSSLQGQIKQHTNPAGVIGDTALQKMVMNSLSDGYCRAVIEDEDGEERCFIAISEFFSAVQDVFRSAWVGHTPRTSRLVHSAGIISMGYVMDQLCATERPLAPLFKLGLKRLEGRTAWTAEQGDWSFQSGARPWNAIQNLHGDIHVLSDYLTRLLRKSYFSAQTVAVCDA*
GCA_002155165.1	CP011508.1	3	Dpd	CP011508.1_2652	DpdC_00003	DpdC	2965981	2966991	+	CP011508.1_2965980-2966991(+)_1	MQLFDGRIAHPEITATLQSRDATVSMSIVIITNCTNRKRLGGHSPLVLCTSQTQSLTAMAATWTQQVKARTSTHPAELLYAGRSVQDAKWVAQKLDAKLMFASTGLGLIGAEHPCPPYNLTVAAEPNSIRPWLSRMGLAPSDWWDAVNNHWQRPNPLATLAKRTDIKRILIALSANYIDLVANDLEQIATDDRSKLRFFTSRPGIERLPKQFRSLAMPYDDRLESSRFAGTRADFPQRAMRHFVELTNASTNPVSADYQAVSAAMSALPLVATIKRRRASDEEVKALMVEAWDAQKGNSSRLLRYLRDDALVACEQSRFRGLWLELKNRSMLRSKV*
GCA_002155165.1	CP011508.1	3	Dpd	CP011508.1_2653	DpdB_00001	DpdB	2966988	2968115	+	CP011508.1_2966987-2968115(+)_1	MSGKDQEIVVRALRTTQGDNLDVYALFIRGSDLVRIADISRISRDDSDTLKGFQRPEIRSHVKGIINYLNQGDVLFPNAIILALSPEIKFMASRGSKPTGDEGIAQAGTLRIPLHAEGLRSAWIVDGQQRALALAKADNADLPVPVVGFVSDNLTTQREQFILVNKAKPLPTRLINELLPETGTILLPRELSARKAPAELCGLLNRDPRSPLYRLIKLSSDKETSEAVVTDTAIIKMIRTSMTNPLGALYPYKSNDEEKTDVEAMYQLLILFWRAVKECFPNDWALDPKESRLMHSAGIAAMGYIMDLVCAKISGQEADYNLIRKEVEKIAPHCAWSSGKWPLLNVAWNEIQSTPQDIKHLQDTLLRIYMNSSRA*
GCA_002155165.1	CP011508.1	3	Dpd	CP011508.1_2654	DpdA_00001	DpdA	2968112	2969422	+	CP011508.1_2968111-2969422(+)_1	MKFLYADTQDYVDPGYDFLNDRNAPGRKRYWDDQYAHEMMSPAPYDGLLVSMSAVRPAAGVSNSKVRYSTAEQQRFLREGARKFLRLNGQKFKDAMVMGDCGAFAYVEHPTPAYAPAEVVDFYADGGFTHGCSPDHIIFNCDSSNPPAEDQDDDIIYRYNITLANAKEFLRLTNEAGRPFEPLGAVQGWSPKSMAAAAKSLEDMGYRYLAIGGLVPLKVEQIHEVLKELRASIKAETNIHLLGFAKAERIHEFTNYGITSFDSTSPLIRAFKDAKSNYYLENTTSKLDYYTAIRIPQAIENPKLMQGIKRGVLSAEALQEKEAIALQTLRDYDKGLADYEATISALTNYLRLTLSGSIASTEELEKEVAKSIRLITPTLIDKPWKKCQCSICQSAGVETIIFRASNRNKRRGFHNLGVYHRHLQRTLEKARNDLSI*
GCA_002155165.1	CP011508.1	3	Dpd	CP011508.1_2655	DpdB_00001	DpdB	2969406	2970479	+	CP011508.1_2969405-2970479(+)_1	MIYRFKGIRAKQAPNHDVFTFAATPKEILAFSEIERIGRNEEGHLRGFQRHQVASHIQEIRDYLRREDALLPNAVILAFLDGVTIKDIGDSIVEVVVDSTEQKPGFVVDGQQRLSALATMEKGEFQVFVSALICKDYNELRQQFVLINNARPLPKSLIYELLPSVDGLPERFTKRKYAARIIDLLNSTPGSSLFCEVKQHTNPRGMLSDTAMQKLVMNSVSDGAIQQLMQYEDFEGRSFEIINNFFHAVKTVFGPEWNGLSPRHSRLKHGAGIIALGFVMDELYAKQGTSKKDGFIDGLNFLKKYTAWTSGQWKFSESDIRPWNGVQNTPSDIELLSNFLTQKVRKEYRQKQTEMKV*
GCA_002155165.1	CP011508.1	3	Dpd	CP011508.1_2658	DpdD_00003	DpdD	2972308	2974485	-	CP011508.1_2972307-2974485(-)_1	MSSVPTWLQPFFSVENKIDPDKVIAGKYPQPHQRLLEPLVKSACDGQWPLLLPYSRPPELCFYAADEDGRALEELRQVLSAFLGTAGTSPNYGLISTPNNEGESALLARSPAGLLRINLLDGVGEQQKHRIFTALANVLQLYRQRPTLMSLAKRPIGRVLRDFMLAYRLHDGENAWRFYGELKNSGGFSPLNLLSLELQALASADRWQDIVNHPRLPSLLGGRMPLRLVRIMLRALGHLGLNRLLFTDAISGERRDDLVNLCYPLSPLFMAVPLFEVHESFKQDWQLWVAGAAVLRNVQAQQYAPTFVDPDWLRKLLHWAGLVQVVQPETDVDTVVGESKTHEEGPRAVQALLQCSLDVSLVELQQLWQQLQAMPLSWFEPLQSFPMMTAIWQDMQKRFSREQLGGWNSWFQRLNDAESLTGGLEREAQECCENWIVESFSSERLLQCVQAGSPTEQAILRNTLPLLLDWLEERGVTCQGIIWLELLELLALDSIVNPALLTLAAQLTQLMLAQPFTVDEYRRLIDAILMLWEVNKGPEAYSNMLESVDVLLDAPCPAEPLRRQVWQLLQDYATKHWRQIKDPAVRQLTFVLMREILEVGESVPDFGDNNDFESEANSAIRAVPDLQGKLLAIYTLTEGAARRARDVLEVIFTGLKVEINSDHTATPALCHLAKTADYFVFSSRSSKHQAFYPVISIRRDIIYPYGKGASSIIREFIEGVGRKPI*
GCA_002155165.1	CP011508.1	3	Dpd	CP011508.1_2660	DpdJ_00004	DpdJ	2975019	2979479	-	CP011508.1_2975018-2979479(-)_1	MTINLEQLHACLDRLEEQETSLLVWGDTGGFFSEDEVLTILEGVLPDHDPYDVLIELSKHAMLIEVSHPEGLTNVYRTRMGEAAHLYRNLRQWFLKQPIDRSRTLVSDFRFLRRPRSYPKRNQDSAQLLPQWFQLPGLHAPEHLKAAIESLLKSAREPLDLAGFQTRATSRILQAFSAHRNGLPHASGTIVCAGTGSGKTLSFYLPGLAALAADLLDNHTPRVRILAIYPRNELLKDQFMEAWTQCRKLDGLMQPGIGRKIRIGALYGDTPTDWQWAGVDFKTKKPSPTFDLLRCSRSSCGGKMEWHSNLKEVKCNRCGHCVADDEVALTRRCQADFPPDILFTTTEMLNRRLGDFSCNHLFGVGPQAGPTLVLLDEVHTYGGSSGAQTAYLLRRWMKRAQCRPHFVGLSATLADAARFFADLVGARQEHVELVEPLPDEMIDEGAEYLMVLRGDPVSQTALLSTTIQASMLTRRILDTRKGCSKGTWGSKTFVFTDDLDANNRLYHQLADAEGWRTNKWGLTPHHPTLASLRGPKDGLDVDEHEAALPLERIRLGQDWRVGTDIGHLLGKDDRAVIGRTSSQDAGVDADAEIVVATASLEVGFNDPAVGAVLQHKAPRDVASYLQRKGRAGRSRTMRPWMLVVLSEFGRDRVAFQRYEELLSPEIKRQGLPLHNSHIQKMQAAIALLDWLSAQLGSGAVWTILRKPQDNKSSCKKLLVLVEQLLQPSSQQDEFTAYLKDALQVDNDTLLRILWAPPRSVMLELLPALQRKLVTDWCANGQVWEDVAKGSSPLPEFIPEALFSELSLPSLFIALVRGLDLGLEWRDLPIFQALREFAPGRISKRYAIDSNLDADWLIPESFVPEPDATQQSRFEVCEAFGEQLRDEGLVGSSTAQPLTVLRPSVVYTRRLEPKLNLTEKSNARLVWQAEFRVPSLTEVHECPTGSWGRHLTDVTFCLHQHMTPLEVVRFSTAANATLRFTNGASTRVRFDWQRNGEPVAIGARQWVDGMRLRFQISDQVIANMLADPQVLRGIRPVFFRHLVDQLDILGGDPFKANWIAECYLAALAGELFDQDPAEVQPLTSALTRLHTAAGIDRLRRIPQSLFQPDEQLDSVQEQKLQADLRELLARDDLISGLQDCARALWVDVDLLPGLPLWSRTLLANTLAAAAQRTMCVLLPDVDERAVLADALWLEDCLEIWLSESEAGGNGIISRLEQVYFEDPLRVLNTFARSLQPGDYEQIDFDLYQLLEQVVPGGDLAEALASVRGAGDLQQRREANAELHRVLLSEGFALSHSFLSVLYSRALRPGSNEATDARLLDLLKAWRALEVDSGLEWGLNIASHALASKELGGQATPVEVFQGLCRNQGLLWPRGNAIRQSEMSYYNPFQNDVATTERLFGSLLFAEQELNVQFSPDYLAELHVVLCRAGRADLSLPRAQITKISQLIAEIQLQPVDHSGLWLYPRIGAIARLQDSVVLRVELAEAIQ*
GCA_002155165.1	CP011508.1	3	Dpd	CP011508.1_2661	DpdI_00001	DpdI	2979479	2980231	-	CP011508.1_2979478-2980231(-)_1	MSALEQQIRNLRSEQLLSQSAGQSRESIEDCKHIYERFQDIASSLKAMVANAAVLKALPGDAPELMQLSTELQEQCSKALASLKLFIGVWSQKKSAARQDDTLNNAQVALGKLTAQLEEKVMSCWVAWTTQLDSLCRVEQVMLDTQRGIPGVERFYTEYVALRKQFLAQAKQVPETVWSIQELNKLAERMQQVRDQMDFDLPTDVGNFFNRLNQPGSLGQVSLSLMTLETLQWLQEHDLLGQFTVSRKAF*
GCA_002155165.1	CP011508.1	3	Dpd	CP011508.1_2662	DpdH_00007	DpdH	2980218	2983316	-	CP011508.1_2980217-2983316(-)_1	MSLINYWPKSECVTQCIRTEAEELAEHVLLAVHEPMQLLRMGAGVDQICNEQNLLDHFLSIERPVPIIGRSGVGKSHLIRWMDAKLKLHSDYQSWHVVRIPKNASLRQVLELLLAGLEGEEFEQARSRISTVGEQLKTEAVADLLLTFMSQQLNKLHQDAAQMMAYYREHPESRAQLRDEEQRRLRDIQTYTLPGRGLSELITDSNFKKNLLNPEHCIHQFASRLTRGATDHELIRNDYQIKDGDLDFSFNLDDLSLSARQCVSTTQLNTSQISREGAARVLNEVLGESIRTVFGYLFQFNGGSFQDLFKEIRRSLKRQNRTLVVLVEDMAAISAIEDVLIDSLLEESVRDGEQELCILRSAIAVTDGYQGYLRRQGTIKTRAQFEWHIREQGQGREQTLGRIVDFCGRYLNAARYGSEALKSSWLVRESDSWPPVWSDPDDDSDHLKAFGYTSSGIPLFPFNRNAIEALADNFCRKGDEELKFNPRQVLNEILLRTLGDYREACLLKAFPPADFAGIRVKTVLSGALQKLEKPERCKTVVAIWGYDSRSIEDLQSKLDCRVARVFGLDGLAALLKDGVNVYVAPPGGGMVSETSSRLEESGALKGLSLEKVDADQEKLQLLEESVTLWFQRKKKLGQTEARILRAGLLWIYEQYARLDWMGIREKPSLKSGAFVLIDLPYAESNVAGSKISFCLEKDFKIPQKSEFLQGVALALLRYEYFNPKFDGAIDWGYPNGFEDYLLYQSFAANWVPDVLQALAVEARQTLPSLLSKQLQSAVTLGLLADSNNDRQRLNELLRTAEEIRAVEIPAVVSELKQAKDQAVDNWDTQREAWLKLVSANEHGMDGDLALKALKNVKTYIDPKLVKLSNAITQSLKASVNVIEVLDGCTRQDVFCSLLDEMSDLVHDISVGGQHYPVHPDFPNSKKMRASLVDLKDGENWKVVKDLLAVREETDVVRHLQRVNQIDGQRLEQVVKVLTDWSTFYSYVLPRLESENKKWGGDILKQSQDSVTRLLDEMAETVTDLWEESHECA*
GCA_002155165.1	CP011508.1	3	Dpd	CP011508.1_2663	DpdG_00002	DpdG	2983313	2984215	-	CP011508.1_2983312-2984215(-)_1	MSMVNNAHAGSSLVLLNLIDRVLVRKGKPISRVDILEILRPDLLPKSENAQKRFEWNLDFWIKEGLWLQDEAGEISVPEGATDRNLAHRVLALIIENSREGTDQTILDDKRVEPFFRAMTCLLVQQGYTFMGGEVVLPGINGNAQEAVNRWLPGERGLNLTNELSTFLQYGDFLGFLEPFRGGYIVDPTRAIEPFLESLFAVEKKLSLRVFIERLAVKIPLLDGGRIRCLLEPLMQELGWHPRDDHHVSPALSHALVRLESSFRLRFERASDDTSSMELQLPGGVRRFVSKVVYVPVVTA*
GCA_002155165.1	CP011508.1	3	Dpd	CP011508.1_2664	DpdF_00001	DpdF	2984215	2986692	-	CP011508.1_2984214-2986692(-)_1	MQAEWNALQAALLNQGVLSEGCELSEPFFIRLLTVFIDSKSGPADRAAVCRDALGCALAHGIIDPALRLPNAAVGNIYLARAGVVRDAVTGYVRMKDVPTDDALAVYGHRNRRHLKAVPMDVALRKRLNNEQFLSYQGLGQQAAVRTVLTSPADSTLIINLPTGSGKTLVIHALSLFAGKQKLVLAIVPTVGLALEQAARAAEVLNRADCGHGGSYALYGGQADAEHQQVLERLKDGDQRILFCSPELAIGKLRPALFRLAQEGRLEALVVDEAHMIDHWGAGFRPEFQLLAPLFRSLRDHSPKGIRTVLMSATFSDPTLQLLKDSFVQEGKQAIEIHGGFLRPEPNFNVLKVADSAEHKLAVLEAIRNLPRPLILYTTKRKEAENWKNLLLVEGFKRVGLFYGSTAADERDNLIRKWRNDELDIMVATSAFGVGMDKSGVRTVLHATVPESLDRFYQEAGRGGRDGTACWSWLIYHPGQLSIAERLSQEKLISAELGVERWKMLLGSREVSGEYFTISRTALHRGLTRNSKGNEVWNLRTLQLMQRAGLIRLFFAPPEPPQFEGELTSENERILTEYFEDYFNRIGVQILIDSHLAPEVWQQQIAPRRDQEKKARADGFDLLTGWLKDTQQPLCWKLDEFYRPSGIAPERSCGGCPGCRSQGRGVFTPTLGNIFHLRGLELSRIPTWMPSSLLLRVRYQPESYARVTTKALLHNWRFWMQNLLRTRQVQALRASRAVLDEMYQDDALKALPFWCALDPQDSPGGWLELVLLMPGETHLPLSSFDDPPRVIVAPEKLADPSSPYRTWWECRPGSKVLESFVQESQ*
GCA_002155165.1	CP011508.1	3	Dpd	CP011508.1_2665	DpdE_00007	DpdE	2986692	2989781	-	CP011508.1_2986691-2989781(-)_1	MGQALEVGELVLSSAFSGIGKLSGLDRERGECEVTFFESPLNPEARKLRVNLADIWKAQLFEEAIVYCRDQTTGIWRRGRYGGSRPLNRHLVIFRADDNDQAVVEIDEIYCLNLGAQALLDPSAFLAARSNDAPFFFPLRQNFLEAYIEQRAACRSIGAITSSSVELEPHQIAVVRRVLKDPCPKYLLADEVGLGKTIEAGLIIREHVLQKKFDANVLIAAPASLVTQWNEELKGRFHLGELMSTKHRSEQLIRVCSHEQLVTALLEGGQPSLFVVDEMHQLAPLAWSSEQHSNDRFQVLAEACQAAEVTLLLSGTPLNGNERNFLAMLHCLSPEAYEISEAGVQRFIARVKEREWLGGLYSALTPGNSNAALEQALQDLRGKFPEDQELQERIGSLMPLVDLFAEESGEQREQQIIGLRHYLGEHYRLHQRMLRNRREMGYLAQLFPGLAGLRRQYWPIEPRSMPLDLLLEEYRSQACRDPDEFQAMSSGEYLNWVDDLLGSPLLVKQRADRFDRQLAVTLEATERELLAEISKQASLEQACKDRSLIASLEDWLAENPKGKVVVFCGDEVVADHVAAMLGDSLAVGIERNASNRDLHFLQSGGSVRVLVCDQGGEDGLNLHGGQKLAVHYSLPRSFSRVEQRLGRLNRYSANLRGIRPVESLVLMSDHDGLFRRWLDLLDTSVGMFNQTVASLQYVLEEHLEKTWQAVARSGDEELLVCAKQLSGEGGLLDRERRRVKVQEELLALDEDVAKARDFAEKISEADEIAEEQIGRMCAWMTRGLNFRLEGDLQQEFRLGFGLDPAERGGRTLVDVKTFIEGCITGIDPESGNPPYTAPMSFLRQQATAQSGVYPFRYGQPFVDSIYELAAGDSRGATSAFLRVLEKSNLSAPKIFFRLHWMVAATKLGASRQEQLRGDEMMPPSVQSHWLAEDGSRVVAESMLKSLEWPYDKSNPGFQDINLRSDVWPELESLLPAEHWRRMVLRIVFLSRQQALADLPQMQTFSFEPQLHLLSMQAVVVCTKKMLRGE*
GCA_002155165.1	CP011508.1	4	GAO_19	CP011508.1_3162	PD-T7-2_A_WP_187753972.1	SIR2	3542296	3543477	+	CP011508.1_3542295-3543477(+)_1	VISIGDIYNQDINFLFGSGASFGLLPTLQLQVQTGEGNSRYTLEDLATKFEHEDDERLIPLFMHYYASCIRPAEELSLEQARAVEAGATVIKNYRTFLTTALEMVKRRKALDRRCNVFTTNYDGCFPLVADALIKEGHTDFVLNDGARGFTQRILQARNFGSYLCQAGVFGRHQSSIPQINLIHLHGSVYWSKLDAAIQVSYDLSSREELLDAGAMALLQPFSAALNNPASTLADVPVPDFTNDELDAFWEKYKRIPIVNPTKWKFHETVYEEHYYQMLRLLSYELEKPNAVLITFGFSFADEHIFNLVMRSLSNPGLQVFVCCYSQSGHTEMENKFKGNRNVKCLMLQSGVMDFTAFNEQVLAWPEAAALAPTTPIAPAALPAANADLESLI*
GCA_002155165.1	CP011508.1	4	GAO_19	CP011508.1_3163	PD-T7-2_B_WP_009660643.1	HerA	3543474	3545276	+	CP011508.1_3543473-3545276(+)_1	MSIRVGEVIAVHGTKLVLKIDEQSSKETLFYEGEKYKGVSIREYLSIQRGFRDIICIVEGEYLDESRTEMNDGRQTFVRKVEARPIGYFDRSGFTQGIKYLPMIQDAAYLLPEEKIRSIFDRNADSDFRVGTMLKEEIVVGLPWKRLFNSHIGIFGNTGSGKSNTLAKLYTVLFDQKLPLITGKSRFIILDFNGEYGGEQLAAADHKTVYQLSTLTAPDLNDPASRFPLATQEFWQLETMALLFQATPNTQRPFLNRVIAGWERNRAIPGSLANYAKLMFQTSFCAGEVKTATLDLMRTVSRLMGNQQVQGMLAGVAWHRVSGRFTYEGRFIGTDGAQYAADIAPIVGTLDAAGLDEFDQLVLRVNLQLLSDLNAGYVQFEHIQPLLKRVESSLANLRKVLLVSDLPQDERLLTIISMRRCHNEIKKVLPLLFAKHYYNSHKATVANPPDRTIHLIVDEAHNILSDQSARESETWKDYRLEQFEEIIKEGRKFGMFITIASQRPADISPTIVSQLHNFFIHRLVNDRDLYLIDNTISTLDSLSRSLIPGLSQGCCVVTGTAFELPMVIQIDRLLDGKQPASEDVDLDRLWSDALAIGAEE*
GCA_002155165.1	CP011508.1	5	Mokosh_TypeI	CP011508.1_2647	Mokosh_TypeI__MkoA	MkoA	2952733	2956182	+	CP011508.1_2952732-2956182(+)_1	MKFQDIPADILTIRVRPTDHGAADWRDQAVYSIENDPSRPDEFDLRLKDAMVSVQTVTPIDNRRLNAELAIGRALLAQLANRAADGSMELQIAFFSGPCLEMGELEIGVDEYVEQAMVSLERSRNRPKGDQLYKLLERHFCFRQGDDDFFFLTAGPAIDEMLKPNPVQEEEAAGGDDTDQASDAESLAGIEATPGDLQPARSEQPTRSNSFCISGDGLRFVATETRLPQGKSIFLTTRLTKARKHPDRALRLAKGKLHFADWSRTGQIRLLAKAQMTALTQDHVSYLRKWDEFGDLEGELLLEKARQVGVLHVAGTVENRDGTVAVRVTQASETALKALDGGQIGELRWVEELPDYLLDPVLRFKDFTSGIERAAEQKPTSPQDELQSRTRHYEVVEFDKASNTLKLKTERLPEKSGMLILSLAGEVAQIKRRLVARRLILEGRAANPQLGPLIEEKGVITQTRRPSPVEPLTAFVLHKVFKNTPTPKQLDAIKRALETPDIALIQGPPGTGKTTVIAAILERLNEMADKRGVTIKGQVLLTGFQHDAVENMIERLSLNSLPVPKFGKRANATTDDASLFEERLDGWCGKLASQLRERNPQIAEIEQETEIRHLYLQYLQTPTRVLGARLASRIAALGIAVLGEERVRQAENLQKKLCLEEKLNDANHQWLDVVRSLRCRPESFADDGPERAADALTDLSDVLDSEDIALLNNASLWRNENGLPPFLQPLATLKRTLLARFTTPPVFRIEKANDEIVALAGLAIEQIKLKGYSGRDKKSAALAEFLAQLDNNPRAMLEAVSDYSFAFAATCQQSVNRSMQFQKGIRGGDTTLNQQQLEYEYVIVDEAARVSPRDLMVPMAQGKRIILVGDHRQLPHIIDDEVARRMEAGENGVSETDWLKKSMFHYLFSERLKTLEEGDKITRRVTLNKQFRMHELLGKFISRNFYERFDPSEKFDSERPAEDFVHALPDTDGKPAAWLAVPVEKGKHRRSGTSWIRPIEATLIARQLLSWMNCEAGKDLTFGVISFYKAQAEYIRQQLGTLGDNDKRLRIGTVDSFQGMEFDVVFLSTVRTLPQPWKPTTDDREKQAQSLFGHLCLYNRLNVSMSRQKKLLVVVGDPSLLKGELAAEFIPGLVDFHKLCREQGVVLEC*
GCA_002155165.1	CP011508.1	5	Mokosh_TypeI	CP011508.1_2648	Mokosh_TypeI__MkoB	MkoB	2956176	2958128	+	CP011508.1_2956175-2958128(+)_1	MLKLLDYGKPDPFGATVGRHRNLSWPVDAYRVTLPKPNEDGLCLNPFEQVILSLLALGNMTSQALAEETCIPRDLVESILLRLRDRGLIDDFNVTLDAFSNKGESQVAPPAFVTAMLFRELVSGQILPFMQLLEQQPLRKQEQKQKQKQGTYRIRALATGQIPPTQRDVIKVMRAMQRRAEELGKAERTPDLHKIMIIDQPERYYLDCPIAIQKSDGEFRIADPFGNGFSLVLERAFEQLLEQDEYAAQWLGRWKASLSQPRSPSQDSRNKEPFDTPANQQRYPKLISNLRLLPNAAFRSIAQLYAAVEWSLFYACAKRPFEGDIERLRFTPQAKHAQLLDQAANEIGLLPPGAGFRPVRKGKLRDFQEGKAELETLLALSILRAQEDGSHPLRRLSARDPALISQLLEIKKARDEKGHGKGSADAPESELLAESLVREIIEIVLPEVTFTRESTSSSNPDAYADVLLDARASIQDEFGFGAFNRLGTNVKERLVHAERVFLSWREGDDALAFVRDLYAAVQSVLELSLIRWMPPDMSDEELVEAAQDKATEFGLCHSLPKSLRTVRASVVRKTLQGGGQSLGACMIALLLMADEQTLKSIAAAQPTFVDDIATLIARRGHGNEPLPLASTEVAKLRKASYKIIKALIEV*
GCA_002155165.1	CP011508.1	6	PD-T4-6	CP011508.1_85	PD-T4-6_WP_036366335.1	PD-T4-6	84031	85002	+	CP011508.1_84030-85002(+)_1	MIEAAEASDLTYFALAATAAREPVRETPRQAPGELPEVLGGRYRIERLLGVGGMGAVYRARDLLREQFGDPEPYVALKTLSDDFAEYPDANALLYSEFALTARLSHPNVVRLFGFEVDIPSQRAFITLELLRGLTLDQLLCERPEGLPWDELRGIAIPLLEALCYSHQLGVLHGDLKPSNVMLAEDGLRLFDYGLGQPVEGLLPGLPRLCRSRIAAWTPRYAALELLEGAPLSAAADVYALACVLVELASGQHPFRRLSAKQAKSMELDRQLQRPAQVPLHCWQALRTALAFDESQRQIDCSELLDAFRRPPASRLRRWLGKA*
GCA_002155165.1	CP011508.1	7	PDC-M06	CP011508.1_3671	PDC-M06B_WP_059859626.1	PDC-M06B	4065446	4065970	-	CP011508.1_4065445-4065970(-)_1	MEYIFTLKYQLADDDRDPEALVERLGEAGCDDALIGIGQPGRLALEFTREAENAEAAVRSALADVRSAVPSARLIEVAPDLVGLTDVAEIVGVSRQNMRKLMLAYPSSFPTPVHEGSASIWHLAEVLTWLQAKGSYLLPGGVFEVAQVALQVNLAKEERRLTRPASKELQALVG*
GCA_002155165.1	CP011508.1	7	PDC-M06	CP011508.1_3672	PDC-M06A_WP_102833028.1	PDC-M06A	4065975	4066250	-	CP011508.1_4065974-4066250(-)_1	MTRPSHSKKEVEEALRHAEEQGWRIELGGSHAWGRIYCPYNDEECRCGEFCITSVWSTPKNPGNHARALRRVVDNCTTHRKQRQTAEGAEE*
GCA_002155165.1	CP011508.1	8	PDC-S02	CP011508.1_2773	PDC-S02_WP_151674975.1	PDC-S02	3095911	3097056	-	CP011508.1_3095910-3097056(-)_1	MTKKTLAAVGKTPAAIPAGYAGIHSGIVELLDAARHAAARSVNALMTASYWEIGRRIVEAEQQGKRRAGYGEQLIERLSADLTAQFGRGFSRPNLQQMRSFFLTWPIRQTVSSESSPVPMAPARPWRLDELAQVFTLPWSAYVRLLSVKDAHARQFYEAEALRGGWSVRQLDRQIGSQFYERTALSKNKTAMLVKGAVPKPEDVVTPDDAIKDPYVLEFLDLKDEYSESDLEQALIHRLQDFLLELGEGFAFVGRQRRLRIDQAWYRVDLLFFHRRLRCLVIIDLKLGALTHADVGQMHLYCNYAKEHWTFQGENPPVGLILCADKGHALARYALEGLPSKVMAANYRTVLPDAELLQKELENTRRLLESRTAIHPKTRQR*
GCA_002155165.1	CP011508.1	9	PDC-S08	CP011508.1_2510	PDC-S08_WP_202707215.1	PDC-S08	2796358	2797263	-	CP011508.1_2796357-2797263(-)_1	MGKGLADKLVLAISSRALFDLSESHQIYESEGVEAYRRYQIEHEDEVLMPGDAFPLVEKLLGLNTRLSEQRVEVILVSRNSADTGLRAFNSIQHYGLGISRAAFVGGRSPDPYLAAFGCHLFLSTHADDVRNALKAGFGAATLLSGGTRRANSNELRIAFDGDAVLFSDDSERVYQNGGLHAFQSHEREAARQALPGGPFKPFLAALHNLQQEFPEQDCPIRTALVTARSAPAHERVIRTLREWNIRLDESFFLGGLDKSAVLEAFAADVFFDDQTGHCEKARQVVATGHVPHGVSNELQP*
GCA_002155165.1	CP011508.1	10	PDC-S12	CP011508.1_1340	PDC-S12_WP_034891581.1	PDC-S12	1497035	1497679	+	CP011508.1_1497034-1497679(+)_1	MDNRGLEKLDQWLLKYGNDDSILSASELDGYFAAIVSGPRQVAPAVWYAAIWADQPPQWPSDKEGERFMKLAVELMSEATYMLSEEPDDYEAIFLADDNGKGEKLIVSEWCAGYLRGAAVAGWLDEALPDSVAAALKLIALHGDESGAETLKAMTDAEYDASTAMIEPAAVALYEYWQENLQPVLPVRREDAKVGRNDPCTCGSGKKYKQCCMR*
GCA_002155165.1	CP011508.1	11	PDC-S24	CP011508.1_2341	PDC-S24_WP_051679903.1	PDC-S24	2604840	2606381	+	CP011508.1_2604839-2606381(+)_1	MQVGFKALAERYGIAPVQPLRVESLIGSSRMSRESDGLIENRYPASYQPADSFAGHFEFGLKYEEIHLEFFARLFAAVGPEPIETWCRQAPFGQYARRTGFLYEWLTGQRLDVPDVTNGGYVDAISAQHYLTRVEPLRARRWRINDNLPGTPHFCPLIRRTEALQQALQFDLDAALRELNQAFGADILLRTATWLTFKESRASFLIEKEQDQADRIQRFAQVIARYCGHIEDPLGNQSLQRLQAGILGSEAFGLGLRRSPVFVGQATMREDIVHYIAPPFEHLAQLLDGLKAFETATRGAEPLARAAAIAFAFVYIHPMRDGNGRLHRFLINDVLIRDKALPDGVILPVSATITSSIDFRARYDRTLEVFSRPFMQRYAAAYRFGELKAYEDGTQSNLVFDDYDDALFAWRYPDLSEHVLYTAQVIEHTVRTEMADEARVLVVFQRAQERLKEVLEMPDQDANRIIRSLRENGWQLSGKLKKAYPQLEDAQRAQRVVEAVRSAFETPPEQSDE*
GCA_002155165.1	CP011508.1	12	PDC-S32	CP011508.1_1353	PDC-S32_WP_096653079.1	PDC-S32	1507162	1507992	-	CP011508.1_1507161-1507992(-)_1	MLFSQRLGITSGEKLAQRESMDDDLKNSLWNAILIFYLDRVRFDSSYQTTKGSSLSDFTKLLWLHHFKKPIDTIPYKFSDTRKALREFFFSCKWYEALDLLEAISKFGPAFQKSNFIEACNSYFTRENSAYRFVNGQITEITSKEEIESVEKAISSKFEPINRHLRAALSLLNDREKPDYRNSIKESISAVEAVSKILTSDPKATLGQALKTLEADKNLHSAMKSAFSSLYGYTSDANGIRHALLEESTITKADAKFMLVICSAFVNYLIELCESQ*
GCA_002155165.1	CP011508.1	13	PDC-S52	CP011508.1_3019	PDC-S52_WP_069084212.1	PDC-S52	3387173	3387796	+	CP011508.1_3387172-3387796(+)_1	MLEDRLVGFFALPLVNASSRLKATQALASLGFEHARSLKHLVAAGLYTSAAALLRVQYESLVRALWVLYVAKDGQADLMLTELTHETAKQASKIPMLSQMLEEIEVKAPQAPVAHLKEFKHYSWRPLSSYVHGGIHAVNRHGRGFPPELVLAEIQHSNGLLGIAGNLLLILSGVPPETGTMASIYKEFQECFPANNPPYKRTTEPSH*
GCA_002155165.1	CP011508.1	14	PDC-S70	CP011508.1_2627	PDC-S70_WP_028295898.1	PDC-S70	2930485	2931114	+	CP011508.1_2930484-2931114(+)_1	MTFSSCLNNQRAALVLDASVIINLLATGYANTILQALAVPLYVTDNVVREIEQGAVNGRPEPALLAKLISDQVLIVEELAGAALEDFFGMVSGHTSSSLGDGEAATLALAYRNELSAAIDEKKATRVAAERFESLKLITTVDILAYAPVRSSLGNEVLAKATLQALQRARMQVREHQFGWIAELIGVENAKACPSLRRYAKQQAPALSL*
GCA_002155165.1	CP011508.1	15	RM_type_I	CP011508.1_2630	Specificity_I_00066	Specificity_I	2934132	2935703	-	CP011508.1_2934131-2935703(-)_1	MRQERLSKLLDISIGRTPSRNEPSYWGKGHHWVSIRDLNSKVVTETKEQITDLAVTDARCKVVKKGTLLFSFKLTIGKMAFAGCDLFTNEAIAAFAIKDEKELHPGFLYYALQSATYGGSNQAVMGKTLNSKSLAEIKIPVPPLDDQIRIADLLGKVERLIAQRKQHLQQLDDLLKSVFLEMFGDPVRNEKGWKIDSLGSYGSFKNGLNFGKGESGVTVRYLGVGDFKSKSALDDFDSLGFIELNELPAADYFLHDGDLLFVRSNGNRELVGRCMAVYPGTERVTYSGFCIRYRITDVSLLATYVAHLFRSAAFRRVLFQGGQGANIQNISQQILSGLPIPIPDEGLQNQFAVIVEKVEAIKLRYQQSLTDLESLYRALSQQAFTGELDLSLVALPAAPIEGESPVAATEPTPIITPVIELPDTDLLLSTLQDRIQLAPLLRFWLEAYRTQLGSSAFSLERFIAAAQTRLGELHPDNDFELSTSGYEIIKTWVFEALATGAVTQAFDDDGNRIELRAAEQGLA*
GCA_002155165.1	CP011508.1	15	RM_type_I	CP011508.1_2631	MTase_I_00004	MTase_I	2935700	2937409	-	CP011508.1_2935699-2937409(-)_1	MLQNNPELKSKIDQLWNKFWSGGISNPLTAIEQITYLLFMKRLDELDLKRQSDAVWTGEEYTSKFDGVWVPPERRTKLSGRESAMELVDILADDRRHYGIDKRTLRWSEFTRMQAEEMLQHVQGKVFPFLKDLNGAESKFTHHMKNAVFIIPKPALLVEAVKTIDEIFEVMERDSRENGQAFQDIQGDVYEFLLSEIATAGKNGQFRTPRHIIKLMADLVQPQLGHKIVDPACGSGGFLLGAYQYIVTQLAIKAGTNSLTPDEDGFVRTSVAAALTEQAQNILQETLYGFDIDATMVRLGLMNLMMHGIDEPHIDYQDTLSKSYAEESEYDIVMANPPFTGSIDKGDINGNLQLSTTKTELLFVENIYRLLKKGGTAGVIVPQGVLFGSGGAFRTLRQMLVDRCDLKAVITLPSGVFKPYAGVSTAILLFTKVWDPKDKVTKPATEHVWFYEMAADGYSLDDRRSKKDGFGDLQDIVTQYHARDAATDTDRTAKCFMVPRSEIADEKNNYDLSLSRYKQDVFEEVHHDAPGVILDRLIQAEVGDVDEAELAKVQSGIVRELLELKGMVG*
GCA_002155165.1	CP011508.1	15	RM_type_I	CP011508.1_2632	REase_I_00008	REase_I	2937425	2940223	-	CP011508.1_2937424-2940223(-)_1	MTKSEAQTRSELIDHQLALAGWNVKDLTQVVEEFDILTDLPDGVAEPRTPYEGHQFSDYVLLGKDGKPLAAIEVKKTSRDAAIGREQAKQYCYNIQKQLGGELPFCFYTNGHDLYFWDLENAPPRKVVGFPTRDDLERFAYIRRNRKPLTHEFINTSIAGRDYQIRALRSVLDGIEQKKRDFLLVMATGTGKTRTCIAMVDALMRAGHAEKVLFLVDRIALREQALAAFKEHMPNEPRWPNVGEKLIATDRRVYVATYPTMLNIIRDDAQNLSPHFFDFIVVDESHRSIYNTFGEVLDYFKAITLGLTATPTDIIDHNTFQLFHCEDGIPTFAYTYEEAVNNVPPYLCNFQVMKIQTKFQVEGISKRTISLEDQKKLILQGKEVEDINFEGSQLEKQVINKGTNTLIVREFMEEAIKDANGVLPGKTIFFCATKAHARRMEEIFDKLYPQYHGELAKVLVSDDPRVYGKGGLLDQFTNNDMPRIAISVDMLDTGIDVREIVNLVFAKPVYSYTKFWQMVGRGTRLLESSKPKPWCLEKDAFLILDCWDNFEYFKLNPKGKELKPQLPLPVRLVGLRLDKIEKSQDSGHADIAAREVAKLRLQIAALPKESVVIKEAAAALARLDEDNFWISLSHDRLEFLRAEIKPLFRTVSEADFKAMRFERDLLEYSLAVLSEEKEQADTLKEGIVEQISELPLSVSFVKEEEALIRAAQTNHYWAKADEDALDELVAKLGPLMKFREQSTGQEQTHLDLADELHKKEWVEFGPQHEAVSITRYREMVENLIAELTAHNFVLQKIKNGEAVSSEEANELAGLLHEEHPHITEDLLRQVYKNRKAHFIQFIRHILGIEVLRSFPDEVSAAFDQFIRAHTTLSSQQMEFLNLLRGFIIEREKVEKKDLIRAPFTVIHPQGIRGVFSPTEINEILQLTERLAA*
GCA_002155165.1	CP011508.1	16	RM_type_I	CP011508.1_3029	REase_I_00001	REase_I	3397343	3400531	-	CP011508.1_3397342-3400531(-)_1	MADSKEAQFQQDIISAMVTQGWLTGPASGYDRRTALYTEDFLGYFKEAWPERWDKFAKANPNNPDAVLVQKLVRELEQDGTLDVLRHGFKLPGVKVEACSFKPDHGMNPDTLKRYQCNRLRVVPEVSYSPHFREGEYNPRLDLVLFVNGIPVATLELKSEFKQSVENAKRQYRYDRPVKDPLTRKPEPLLTFKRGALVHFAVSQDEVAMTTKLAGKDTFFLPFNLGSLDGGAGNPPAPDDSQYATGYLWQRLFQPDAWLKVLGRFLHLQKSVKEDADGQRVTRETLIFPRYHQWEVVNRLIDTTRTEGPGKRYLIQHSAGSGKSNSIAWTAHQLASLYDAEGQRLFNSVIVITDRTVLDKQLQDTIYQFEHAQGVVKCITRDIGNQSKSEQLAEALAEQTRIIIVTIQTFPALFDALDKYPKLASGRYAVIADEAHSSQTGSSASKLKQILGSDAPDAEEVSAEELLDAAVAARAPNERISYYAFTATPKAKTLELFGRPANPTLPASADNKPEAFHLYSMRQAIEEGFILDVLQNYTTYSTAWKIAHPDGDDEEVDSKKARMKLARWVRLHPYNISQKVEVIVEHFRANIRHLLGGQAKAMVVTSSRQEAVRYQLAVQAYVKQMGYCDVHPLAAFSGSVLPDGEIPEEVTESSSLLNPGLNGRDLAEAFDTQDFNVMIAANKYQTGFDQPKLCAMYVDKKLQGVDCVQTLSRLNRTFGDSKPTFILDFFNDAQDILDAFLPYYTKAELTDVTDSQLIYDLQKKLDAEGIYHWEEVAAFALAFFDPKAAASKLSYYCAPAKERFAKRYKLAQESRQQALDFKRTAEQNGDSAGLKKAEAAVKEAGEQVDQLDLFKKNLQSFVRLYEFLSQIIPYEDRELEQLCVYAKHLHPLLRVDRLEQEEVDLGELHLTHYRLSKRAEQQLRLSEEQGDYGLDPATGLGSGKPHDPEKKRLSEIIEALNDIFGAEVSDEDQLQFLTGIANRISRQEDVMAQVNNHSVEQVMHGLFPKRVLDTVLDAMTDHEKLSLEVLDNETKSRAFALVILKMLTAAGGLGQGNSGAAV*
GCA_002155165.1	CP011508.1	16	RM_type_I	CP011508.1_3030	Specificity_I_00054	Specificity_I	3400532	3401935	-	CP011508.1_3400531-3401935(-)_1	MSFPTYPAYKDSGVEWLGEVPEHWAIFSLKRSVDGCTNGLWGDEPDGENDLAVIRVADFDRATCRVGLDKLTYRSITQKERASRLLQSGDLLIEKSGGGEKTLVGCVVLFEHDFEAITSNFVARMRPLHGFDSGFLCYSFDSLYQGKVNFPAIKQTTGIQNLDSESYLQERFCFPTLAEQTQIARFLDHETARIDALIEEQQRLIELLKEKRQAVISHAVTKGLDPTVPMKDSGVEWLGEVPAHWKVSKLGHYAQILTGFPFPSASFSHDESDVRLLRGANIGVGSLKWIDTVYWELNEGDVLSSYLMTEGQIVLGMDRPWISEGMRIARVTQDDMPCLLLQRVAAITPNAGLNDEYLYCLLASELFKAYVEPDLTGVSVPHISPEQILSFQIPIPPIDEQRMIGGFIKDQLDQMSALFQQASESVKLLQERRAALISAAVTGKIDVRGWQPPVSTQAPKFEVAEAV*
GCA_002155165.1	CP011508.1	16	RM_type_I	CP011508.1_3031	MTase_I_00012	MTase_I	3401932	3403914	-	CP011508.1_3401931-3403914(-)_1	VNTENHSQTAAFLWSIADLLRGDFKQSQYGRIILPFTLLRRMECVLEPTKEAVIRESYAQEGRPDLVRERLLLRAAGQQFFNASKLTLGTLSDTQTAADLMSYVQSFSKDAREIFEHFHFEDFVQQLSAANLLYQVVQRFAATDLSPERISNFGMGIIFEELIRKFAESSNETAGEHFTPRDIVHLTTSLVITGQDDKLKPNSIVTIYDPTAGTGGFLSEGDEYIQSISQQVTVSLHGQELNPESYAICKADMLIKGQDVTSIKLGNTLSNDQLAGPEHRFDFMLSNPPFGVEWKKVQKQITDEHTEKGFNGRFGPGLPRVSDGSLLFLLHLVSKMRDPREGGSRIGIILNGSPLFTGGAGSGESEIRRYLLQNDLVEAIIALPTDMFYNTGIATYVWVLSNHKAAMRQGKVQLIDGSQHFAKMRKSLGSKRQYITEEQVDELVRLYGRFEETPQSKIFPVEAFGYRRITIERPLRLNFQVSSQRIQRVLEEKTIEKLEAPARQRLIEALQSMDANVLHRNREHFSKLLKKTLSAHDVSPSTPELKAILNALSERDPEADICMVKGQPEADAGLRDNENVPLGESVLDYFEREVKPHVPDAWIDESKTDAQDGEVGIVGFEIPFNRHFYVFQPPRPLAEIDRDLKACTDRIKQMIEGLSA*
GCA_002155165.1	CP011508.1	17	RM_type_I	CP011508.1_3634	REase_I_00001	REase_I	4020512	4023613	-	CP011508.1_4020511-4023613(-)_1	MTEDQLEKEALEWLGELGYTHLYGPDIAHDGDNPERASYRDVLLTMRLRTAIARLNPQIPLTAREDALRQVLELGVPVQLSANRLFHRLLVGGVPVQYQKDGETRGDFVRLIDWADVRANEWLAINQFSIQGPKHTRRPDIILFVNGLPLVLLELKNPADVNADLVKAFDQLQTYKEQIPDVFHYNEILVISDGSEARMGSLSADIERFARWRTIDGVTVDPLGEFNELETLVRGVLQPAMLLDYLRYFVLFEDDGRLVKKIAGYHQFHAVRAAIGQVVSASRPGGTHKGGVVWHTQGSGKSITMTCFAARVMQEAAMENPTIVVITDRNDLDGQLFGVFSLSQDLLREQPVQVATRGDLREKLANRPSGGIVFATIQKFMPGEDEDSFPVLSTRSNIVVVADEAHRTQYGFSASLKVPDLKVAEASARYQVGYAQHLRDALPNATFVAFTGTPVSSEDRDTRAVFGDYIHVYDMQQAKEDGATVAIYYESRLAKLSLKDSELAHIDDEVDELAEDEEEDQQSRLKSRWAALEKVVGAEPRIKSVAADLVAHFEERNQAQSGKAMVVAMSREICVHLYNEIIALRPEWHDEDPEKGAVKIVMTGSASDKALLRPHIYPGQVKKRLEKRFKDPADPLQLVIVRDMWLTGFDAPCVHTLYVDKPMKGHNLMQAIARVNRVFKDKQGGLVVDYIGIANELKAALKEYTASKGRGRPTVDAQEAYAVLEEKLDVLRSLLHGFDYSDFLTGGHKLLAGAANHVLGLEDGKKRFADNALAMSKAFTLCCTLDEAKAVREEVAFLQAIKVLLTKRDISAQKKTDEERELAIRQIIGNAVVSGEVVDVFEAVGLDKPNIGLLDDEFLAEVRNLPEKNLAVELLERLLEGEIKSKFASNLAQEKKFSELLDSVIKRYQNRSIETAQVIEELIEMAKRFSAASKRGDQLGLNDDELAFYDALANNESSVRELGDETLAKIAHELTESLRQNVTVDWSNRDSVRAKLRLLVKRILRKYKYPPDQQEEAAQLVLAQAEALCEAWM*
GCA_002155165.1	CP011508.1	17	RM_type_I	CP011508.1_3638	Specificity_I_00035	Specificity_I	4028472	4029458	-	CP011508.1_4028471-4029458(-)_1	MNRVEMTLPPLEDQRKICSILRALDDRITLLRETNATLEAIAQALFKSWFVDFDPVRAKAGGRARQDGERSGQPRMPQASDLPRPGAQAGAEAQGQPEGMDATTAALFPDSFEESELGLVPKGWSVMPIGEAVECVGGGTPDTKNEAYWQPEEFSWSSPKDLSGLQSPVLLSTERKLSAQGLAKVSSGLLPSGTLLMSSRAPIGYLAIAQIELAVNQGYIAMLPGGRLPVLYLLFWCRMNMEVIKGRANGSTFMEISKKAFRPIPALVPSAEVLVAFEQVVGPLFERLVANERQAQTLTQLRDTLLPRLISGQLRLPEAEALIAEVAS*
GCA_002155165.1	CP011508.1	17	RM_type_I	CP011508.1_3639	MTase_I_00002	MTase_I	4029898	4031844	-	CP011508.1_4029897-4031844(-)_1	MTDLATLPQALLAAVPANGSIGNQSLFEQLRGQFVELTEEQFWAARDALIEQGVLVKGRGRGGSVLRTQAAGGSLADQALNKARERLEPTATAEVSASYVVQAAAAVKKAKAAKQQATSIEAMEKTLWATADKLRANMDAAEYKHIVLGLIFLKYISDSFAGRRAELERKLTDENDDYYLGDDDPEALAAELEDRDYYREVNVFWVPEVARWEAIRAAAKQVDIGRRIDEALAAIEAENPKLKNILDKRYARAQLPDGKLGELVDLISTIGFGDDAGKARDLLGQVYEYFLGQFASAEGKKGGQFYTPASIVKTLVAVLNPHHGKVYDPCCGSGGMFVQSEKFIEAHGGKLGDVSIYGQESNPTTWRLAAMNLAIRGIDFNLGKEPADTFIRNQHSDLRADFVLANPPFNISDWWHGSLEGDPRWVYGTPPQGNANYAWLQHMLYHLKPNGRAGIVLANGSMSSSHNSEGEIRRAMVEADVVEVMVALPGQLFFNTQIPACLWFLAKDKRHALSSGGIDRSGQVLFIDARKLGTSVSRVQIELTDADIERIARTVAAWRGEALDEGGQVGEYTDIPGFCRSVTLNEIAEHGHVLTPGRYVGAEEVEDDDEAFAEKMQRLTKQLGEQMQKGAELDQLIRQKLGGLGYEF*
GCA_002155165.1	CP011508.1	18	SoFic	CP011508.1_3635	SoFic__SoFic	SoFic	4023639	4024628	-	CP011508.1_4023638-4024628(-)_1	MSQYQPPLTLTPQMLALAAEISEQVGLLTAQREAALTPQLRRGNRIRTIQASLAIENNTLSVEQVTAVLDGKRVLGLPREIQEVRNAFAAYEAMPGWQPHSQADLLAAHGLLMQGLIDDAGRYRQGGVGIYREGRLLHMAPPASRVAALMRDLLRWLGASDWHPLIASCVFHYEFEFIHPFADGNGRMGRLWQTLILSQWRPVLAYLPVETVIRDQQEAYYAALAAADQAAEATPFVEFMLAALRQALVEAGQSDQVTDQVTDQVARLLQALPSGVALKSSELMQRLGLSHRPTFTQNYLKPALAAGLIEMTDPASPRSPAQQYRRKSS*
GCA_002155165.1	CP011508.1	19	cbass_other	CP011508.1_3021	Effector_00045	Effector	3389164	3390168	-	CP011508.1_3389163-3390168(-)_1	MLGGPWLTAKLVFRKESADGSYIAGEINTTEAEWWINAACLGVGALLIAVGLYFAWITFQEQRRKLVIALELRGLSQTADSPLQNAIPSLALGRREPILIDVRQLVQGTTAQKQEAVSAVNLIPIRLKQLKDGKDRDDLSVYAGGLAPVPLLFLTGNLLAAESKIHWLEWNRKTSMWVSPDEGTDLPDSLPVNYEPAYQDVVLAFSISYPIDRLELAAAFPGTHIVDLKIENPVPGLVASETSIQRLMQNFMNSIATLKSKGTKRIHLILAAPSILSFRLGSCYAGRNMPELIVYQYQQAQKENPYPWGIRMPNSETNQGELVARQTAQEANHA*
GCA_002155165.1	CP011508.1	19	cbass_other	CP011508.1_3022	E1E2_00013	E1-E2	3390746	3391885	-	CP011508.1_3390745-3391885(-)_1	MRRGRSGPIRPKVCRVNQGTTQLPACHQERLGLLDVTIHQICGLLSEWGNDWWDIFLSRLSPSQRAIATLPKNRGVILRVPSSFGHSLLLLYWGLRPAKMRSTYLLQRQDHGYLVRRTGGEPDMRHVIVAGCGSIGSRVAEHLALAGVSKITLVDNDKFSPDNLGRHVLGKQSISKSKVDELAILLKERMPGIQIEARATSVQKALAKGELAGADAIVLATGNSTLERSIARRAFRESWPSLIVSTSVEAAGLGGHAIAMRPGTPGCLDCLYIDPDTQTPLPSMRTALMAPGQKVTRQLTGCGAFTPYSALDATRTAILAAERVLANVPLYSRWAGEAALAKEEGIQPSATYDALRTRRIASDIAPSELAQPRCPCCGA*
GCA_002155165.1	CP011508.1	19	cbass_other	CP011508.1_3023	Cyclase_00035	Cyclase	3392368	3393348	-	CP011508.1_3392367-3393348(-)_1	MARAQTQFESFHRTILFGYDSSQDLRDRRDTLLADLKKNISADAPPYTTFTQGSYALDTGIHPLNGNPDMDIGVLFECSPGDYPDPLVLKKYVRDALERHNRTVNIRRPCVTVTYYRDEAPLHHIDLAVYCSNAAGQTQIAWCRESTPLADREWKPSEARELTEKITSQFSGSDRDQFRRCVRALKRWRDEKIGHKNTPSIGLTVAAYNWFVPRYDSIDGKPIDLIALRDLLDAMLARWTGSRLQVHLPVAPHSDLFERMTDNQMTDLKSRLEELRDALNEADAQADTHEACKILRKKFGEDFPVPEKSDTTKQTSAGVSTSGRSA*
GCA_002155165.1	CP011508.1	20	qatABCD	CP011508.1_4211	QatA_00002	QatA	4624693	4626477	+	CP011508.1_4624692-4626477(+)_1	MWSDTESDKDYLNFGEVSQIAVDILTTEGMLPVSVGVFGNWGAGKSSLLKLIEEKLEQDDKDWVVIKFDAWLYQGYDDARAALLEVIATALTHAADGNASLATKTKKLLARVDGFRVMGLLAEGAALFAGVPTGGLIARGVGALGNATNGIQDQEEYENLGNTAKEVKEQASGLLRPEANKSPPQQISAFRTEYGQILDELGKPLVVVIDNLDRCLPTNAIHTLEAIRLFLFLTNTAFVIAADEEMIRSSVADYFKGASDRHQIDYLDKLIQVPIRVPKAGVREIRSYLFMLYAIDHRLPSDKLEKLRSGLEEALQQSWKDDPITRQDALVLTGESEDGDLARAFARADRIAPVLANSPIIHGNPRIVKRLLNVVKMRSQIAKRRSMPLDEAIITKLVIFERCVGVKATADFYRLVDAEQGTPVLLKQLEENGGQIPEDAPKTWTDNPTTKSFISDWAQLEPRLSRVDLRAAIYLSRETMPIGAYVVGLSPAGREALDALVNTKNTSSPTAGKIFDTLPLEEQIPVMEGIISHLRQISDWTRQPKGFAGACLLARHSEDAAKILVRYIQDLDLGGKYPPWMATALKEEQWHRDV*
GCA_002155165.1	CP011508.1	20	qatABCD	CP011508.1_4212	QatB_00002	QatB	4626477	4627229	+	CP011508.1_4626476-4627229(+)_1	MGTSQSSTGPGGGSPLVPAWADDQPQQPLPPPEAARFAPFRKSLGSAVSSGNRDDFRKAIGHYARKASGGGGTAARRMGSITQAGAGLFGALAGLPAGTGEISIDLGSLAGLPCELAISSISQALTTEDGDSEKIRAAMNHALVEALDGVETFDPQCISDEVIVNVMIGYLSESIFLQMVMDSDKAWNKAETTAQAIRAETELRELIKVVVDKKMAPKLTSNVRAISRKQMAQIERQAIIDAWTEWEAYQ*
GCA_002155165.1	CP011508.1	20	qatABCD	CP011508.1_4213	QatC_00001	QatC	4627226	4628530	+	CP011508.1_4627225-4628530(+)_1	VTQLVFHHNTQHLPPASDTLLPVQLYGISGKSRGDISTIGNPILDRVRRLGVQIPNQVIDFLTIALSVTAADTFVRRADAEDGWARRFNIQLPLCEPTRWLPLQKDLEGALHFLSGDMWEFEFQEGGYPPPIPYRQKDRFQLVALKGLDSVCLFSGGLDSAIGAIDLMEQSRAPLLVSHAYKGDKAHQDKIALAFKGRYSRFEVNADPHLYTGETDITMRTRSLNFLAFAAIGACAVQAVSQQEKVDLFVPENGFISLNAPLTPRRIGTLSTRTTHPHFIESIQSIFEALNIPCRIINPYQFKTKGQMVADCKNKDLLADIVSSTVSCSHWKRSNQQCGVCVPCIIRRAALHAGGVNENVEYAFNALADVLGEVDRRDDLVALRIAVTQKAIRKPGPWIADSGPIPVAAYKKLQNVFLNGLNEVEALLKSEGVL*
GCA_002155165.1	CP011508.1	20	qatABCD	CP011508.1_4214	QatD_00001	QatD	4628527	4629252	+	CP011508.1_4628526-4629252(+)_1	VNIDMHCHLDLYPDPFKVVEECKQRGIYVLSVTTTPKAWEGTCRLAEGSPRIRTALGLHPQIAHQRFQELALFDALLPNTKYVGEIGLDGGSGFKDHWEIQLKVFRHILNSVNQAGGRIMTIHSRASAAAVLDELTGVDGVPILHWFTGTKSQLKKAIDIGCWFSVGPGMLSTKKGVELVSIMPRNKILTETDGPFAKYKGNTLMPWECDIAVTMLSSIWKQSSEQTNLTLRENLKSILSY*
GCA_002155165.1	CP011508.1	21	septu_type_I	CP011508.1_3642	PtuB1_00031	PtuB1	4034977	4035903	-	CP011508.1_4034976-4035903(-)_1	MQINIADIWGSAVRLKHDQYVKKIIDNSLPAKNRIINQLIFRHGDKLALGLPCDLRSIISDIETLKSSVTKRERLEFLSDCKVLFDYQRFSTKGANHWNAYSLCAESIYRLCPYCQQSLAVTIYRDKKSKALRPTLDHFYPKHEYPYLALSLYNLIPSCYPCNSSLKGKADFYKKVHLHPYQDQEVIQYDWDIDSYIQHRKEAGTTALPQITIRTLEPKHVLYQQAERSIKTFIVNERLATCQPEIKRFVETLMVYSGDRLDEVNRSVFAEELWPLTPEVALNFSRADYKNEWLGAVKRDLYDISWNR*
GCA_002155165.1	CP011508.1	21	septu_type_I	CP011508.1_3643	PtuA1_00011	PtuA1	4035906	4037405	-	CP011508.1_4035905-4037405(-)_1	MIRSFSFDGKRIPLLPSPSLGSNGETLFAADSMTLLVGPNGSGKTRALASLVSIFAHEKKDKNIPTHIEWNSQKESLETCAVYYTPVPYRIDIPSNGNRFRSIQTGLSSAKQPLSVRHREITNELENEFGLDARITLSLASLSPVSFSEIMTRVLSTRHSATNAWTEPFRVRYRQYEKKLTNIRLNDVKYSSPEYESIMGEREKILGDFTIALNENIGQEFHLKVRAYQFARQGRAPSLSAERQLLEGLGFVFSETQNKPTTVPRRKFETAIKQLREVAEIIRDPSLAKNTYQLDDAQVEQLEVLSLDKLGQVTLTGLSSGAAALIHQFSSIKIACEELLNNGENRRLLLLIDEGDAFLHFGWQQHYVDYLDKTVSRLKQRFDSVQVLIASHSPFLMSDFPRECIFLLNSRDWIEDLLGGENMHTPSSSFGAPLDAVVRHVGQAGTMGTFATRIIRQLVKDIADGIKIKSRRVEMIDDPVIKRQIVKVLDERKLWVSEE*
GCA_002155245.1	CP016612.1	1	DMS_other	CP016612.1_2435	DrmC_00030	DrmC	2655289	2656497	+	CP016612.1_2655288-2656497(+)_1	MKDEKAIQLLLNEERQDHGQVVAKLLKQAERLECLVAFAKTSALNDMMKELEKALIRGLKARFAIGLDFYLTEPDLLRKLRKLGKDHALELYLSDSSETFHPKIYAFQSREHCSVLVGSANLTHGGLSRNYEASALISDANGALMASVIQHFDELAADEVIVPATKTRIDAYERAYVVHDAWRKVAKKRAEKLNPTDEPSDKLLRDILELMKEDDSAAGFDAQKTLRRNKRRQARDMLGNLASQRGGVKRNFSQRYEALIGLFHSGGLHRGKTRVAEHPDQFLAAVVDIVGKRNLSPNDAFDVLHGHFSEIPGAGINLLTEILHALDNKRFAVMNQNAVSGMMRAGIADYPLHPTKQNVGGGSYARYCHQADGIRRALGLVDFTELDALFNYAYWGQAAEDD*
GCA_002155245.1	CP016612.1	2	DMS_other	CP016612.1_3298	MTase_II_00015	MTase_II	3573349	3574569	-	CP016612.1_3573348-3574569(-)_1	MTASWLAGKIEHWPIQRLAPYAANARTHSDEQIAQIAASIVEFGFTNPILAGGDGVIVAGHGRLAAAMKLGLQVVPVVVLDHLSPTQRRALVIADNRIAENAGWDEAVLSAELAALDAANFDLSLTGFDADALADLMDGEEGDGQAEESALPEVPEDPISRPGDVWVLGRHRLLCGDATVAENYDRLLQGEPADMAFMDPPYNVNYANTAKDRQRGTSRAILNDNLGSGFYDFLLAALTPTIANCRGGIYVAMSSSELDVLQAAFREAGGRWSTFIIWAKDRFTLGRADYQRQYEPILYGWAEGAQRHWCGDRDQGDVWQIKRPARNDLHPTMKPVELVERAIRNSSRPGDVVLDAFGGSGTTLIAAEKAARAARLIELDPRYADVIVRRWEEYTGEQAVREALIR*
GCA_002155245.1	CP016612.1	2	DMS_other	CP016612.1_3299	MTase_II_00173	MTase_II	3574566	3575978	-	CP016612.1_3574565-3575978(-)_1	LVASELNLQYWPVERLIDYARNPRRNDHAVDKMAAVITEFGFRIPVVVKSTGEVVDGHLRLKAARKLGLSMVPVVLADELTDAQIKAFRLLVNRSATWAQWDEELLALELEDLKLADFDLALTGFNDAEIDALLADDLDDEEGDSEARGEEPDAADDVPDAAAVPVSRPGDVWLLGEHRLICGDATDSAAIAAVMAGQQAVLCFTSPPYANQRNYTTGGIADWDVLMRGVFGNLPMAGGGQVLVNLGLVHRDSEVVPYWDAWIAWMRTQGWRRFGWYVWDQGPGMPGDWMGRLAPSFEFVFHFNREARRPNKTVPCKYAGQDEHLRPDGTSTSMRGRDGVRGSWTHEGKITQDTRIPDSVIRVMRHKGKIGRDIDHPAVFPVALPEFVIEAYSDAGDIVFEPFGGSGTTMLAAQRAGRLCHSVEIAPEYVDVAIKRFQQNFPEAPVTLQSTGQTFAAVAAERLAGEEVVQ*
GCA_002155245.1	CP016612.1	2	DMS_other	CP016612.1_3300	HEase_00016	HEase	3575960	3576505	-	CP016612.1_3575959-3576505(-)_1	MDIPYCIPPDLLTPLQGEWRPFPGDARYEVCSLGAVRNARSGRVLKPWLAGYGYWYVQLGAKGLKTGIHRLVALTFLGPPPSRQHEVAHNDGNRANNIVTNLRWATHAENVADTFRHGTAKVPVYRGQNHPRATLTEPQVREIRSRYCGRRGEQAQLAREYGVSHYVIHHIVRGESWSHLN*
GCA_002155245.1	CP016612.1	3	GAO_20	CP016612.1_2432	DUF4297_00001	DUF4297	2650371	2651594	+	CP016612.1_2650370-2651594(+)_1	MTDRSAVDTIRGYFYQFDLSILSVLQLTSPDDSVEIECTEDIDIRTATDVTATQCKYYAKTEYNHSVIKDAVKHMVSHFKESLAGTKPKVSYSIKGHYASGQEKLDGGIDVDFLKKHFLTYSEGKGTAKVTRHHHSDLGLSDADLGEFLKSLTIDVRAKEFDEQYREVLGAVRSIFGCTPFSAEYFYYNNALAVIRELSIKAAPADRTITKKEFLARINTSTVLFNEWFIEKKGKKAHLAALRKEYFTELNVSPHERFFLVEVDAGSYVRSDLKDLFFELSRKWAKLSAREPSPFCPYIYVHGVPDDELLALKRELSAEGFKLIDGHDFQGADFSHQSITQKATHGNGIKIKILNTLSNVEQTVDAITKTRRIYQFHLGSSYFDYDKPAVRHVKIQVEQLSDVKSII*
GCA_002155245.1	CP016612.1	3	GAO_20	CP016612.1_2433	HerA_00002	HerA	2651611	2653302	+	CP016612.1_2651610-2653302(+)_1	MAQAQAQEEEQINAQVIAVFPDKVRIVVDDLEDFKVAEESLKVGSYVKIADNENAVLIAIIENFQIAVSADGKRDHIIEAFPLGILRDGKFERGGDSLAIPPKEVQPATIADIKKIYDDSVPEAERFRFATLASNKNVPVPVNGNKFFNKHIAVVGSTGSGKSHTLATVIQKAVAEKDGDFSLNNSHVIVFDIHSEYKSAFPSANHIDISNLVLPYWMLNSEELEEFFLDTEANDHNQRNIFKEAIIRDRRAKFGGSEAEKQKIHLDTPILFDIKEVLAYAIAKNEEMVDTGEVYAASNKEKAGQPKYTQGSLYGKLTNFVNRLENKVNDSRLDFFLGEKSKSITFEETLRTLLGYPPLNESNVTVIDLSGVPFEVLSITVSLISRLVFEYGYIYKRLRCANNPGEKINNDVPILLVYEEAHKYVPNSDLSKYRSSKVSIERIAKEGRKYGVTLLLASQRPSEISETIFSQCSNFIAMRLTNPADQGYVKKLLPDSLGSLIDKMTSFRQGEALLVGESIILPSIVQIDPCADAPSSNDIPYWQLWKEEWRDMDFAAIKAEWYK*
GCA_002155245.1	CP016612.1	4	HEC-04	CP016612.1_3254	HEC-04_WP_075381894.1	HEC-04	3523112	3524254	+	CP016612.1_3523111-3524254(+)_1	MKWSRDTVKRDVAVFGVARTVPANERKELQKCATGTFAVDPARVDSIQEPVIKAVGRILGKDISGYTHIRVDDSGRVSLLTGTTEKGTAYSEFHFGAGESSIIRMVMKIESLGDNCLILIEEIENGLHPVATVRMVEYLIDVATRKSAQTIFTTHSNDALKPLPPEAIWASVSGKVYQGKLDVAALRAIAGQIDARLAIFCEDEFAAAWLRAILRSRNDVAAEAIEIHAMLGDGTAVKVNKNHNVDPSSKFPSACFIDGDSQQKESASDRVIRLPGNAPEAFVFDTVIEKAASVGGILSVRLLQPHSSSDNVLSVLREKRITNHDPHILFSQIGRDLGLLPESTVRDAFLATWVEAYPDQCLKLFDPLKGILPLLAESEQ*
GCA_002155245.1	CP016612.1	5	HEC-07	CP016612.1_3326	HEC-07_WP_143103734.1	HEC-07	3596860	3598515	+	CP016612.1_3596859-3598515(+)_1	MQAVFFGGETMTTMEFRSAEVSSAITQETVSLVRERELLRVAADLAGIDPLAAVRDARREILKWANQQIGDQLPENATEGLSFEHLRGGRTCLGVSFQDEHRDLWALRVDRPDTRVAQRTWTTEVVVGRSLAGGPAMFSLRLLVSTPEEFLAIEPAVPGLVRQVATTCGLQHRGTPFDATPWNIDSQANAENLVDALVNTGRTVPYLVCSIANGDSSSRLNTRWLAKATLGIARVVVVPANYTWVLTQRLGKPLSVYRGAVRAYMPGFSYDANPYAHRLFFVQSDMDERRAKSILAALSWLVANGSLRHLRLGEEVVAFSLVREASLDFERKRLKEIGSGDAEQLQAAQSQIEALKEDLQRAGAETDQWMAEYERAEEKSQHLEQQFRAAEYRIQQLVDQIRARGDKPDVDVTLPESWDKFADWCDEVLIGRVKLSGRARRETKSADFESPQTAARCLLWLANEYRDSRINGSNSDLRKTIEEGIHNDRCGSDAFDFNWRGDRPIRVEWHIKNGGNTRDPRRCLRIYYFWDEEEQSAIVATMPAHIPSGAS*
GCA_002155245.1	CP016612.1	6	PD-T4-6	CP016612.1_2213	PD-T4-6_WP_036366335.1	PD-T4-6	2416632	2417660	+	CP016612.1_2416631-2417660(+)_1	MTESKGSGQPRSAPLPVGTLLSNYRIVKKLASGGFSFVYLATDEHGTPVAVKEYLPSSLARRSPGELIPVVPEESASAFRLGLKYFFEEGRSLAKISHPSIVRVLNFFRENGTVYMVMTYEQGKTLQEHVLGARQQGKLKVLRERFIRQVFHDLMSGLREVHIHKLLHLDIKPGNIYLREDSSPILLDFGAARQTLTAEASRFQPMYTPGFAAPELYRKHNELGPWTDIYSIGATIYACMAGAPPQEATQREKEDKLGENLERLRTVYTGSLIDLVAWCLKMKPEERPQSVFRLQKVLREESNALTEMQALTAVTQGGPVAPEAKEALTTRFMSRLLRRRDN*
GCA_002155245.1	CP016612.1	7	PDC-S07	CP016612.1_2843	PDC-S07_WP_110056698.1	PDC-S07	3089352	3089801	-	CP016612.1_3089351-3089801(-)_1	MSADTITQASATHTPDGRKITEVAVGVLVQPDGRFLLAQRPEGKPYAGYWEFPGGKLESGESVEAALMRELKEELDITLRACERWHTIEHDYPHAYVRLHFCKVTAWDGALRALEGQDFAWQTLPISVDPVLPATLPVFEWMRVEAGAS*
GCA_002155245.1	CP016612.1	8	PDC-S34	CP016612.1_2123	PDC-S34_WP_209195270.1	PDC-S34	2314277	2315224	-	CP016612.1_2314276-2315224(-)_1	MSRLFEQNRIAIVWDFDKTLIPRYMQVPLFERYDIAEQGFWDEVGDGSRRIESRGQKVNHETFYLNVLLRHVRDGRMAGLDNAALRQLGAELEFFPGAAEFFEHSKTWVAGNPAYQAFDIRLEHYIVSTGLTEMIKGSPIAPHIDGVWGCEFLEAPDTAGRPVISEVIYAIDNTTKTRALFEINKGVNKHPEAVSVNASIAEAERRVPFSNMIYVADGPSDIPAFSVARKGGGRTYAVYNPDSARSFEQADNLRASARVDSFGPADYRPGSQTEMWLKLHIGKIADAIVHGKQEILRETTRGIPQHFVEPKRSAS*
GCA_002155245.1	CP016612.1	9	PDC-S45	CP016612.1_3323	PDC-S45_WP_022347781.1	PDC-S45	3593032	3593895	-	CP016612.1_3593031-3593895(-)_1	VQVNTIAEQLFFTTVRIDTTTTQGEQGSGTGFFCNHKVGGQDYLFVVTNKHVVMGMREGHFSFLKQKDGLPVLGDGFNLEIAPQDWPSMWFGHPDPDIDIAICPLAPLLNFVQSQYGTDLFFRAVDTSAIPDAQQLQDLDAVEPVTFVGYPNSVWDSKNRLPVVRRGTTATPIEVDFEGTPRFLIDASVFGGSSGSPVFIFDQGTYATKRGGFVVGSRFHFVGVVAAVFLRKQWNEIVAIPIPTGAKPMVQHEEMIDLGIVFKAHAVVETIEAFLTAHKVDTSATVQ*
GCA_002155245.1	CP016612.1	10	RM_type_I	CP016612.1_3490	REase_I_00008	REase_I	3766045	3768909	-	CP016612.1_3766044-3768909(-)_1	MSSIDRRPVREAATRRPDVAASESQTAACGDAIDRLLHAAGWPLTGPDDTAFPLAGLPTPPGKAYVDYVLWDDRRKPLAIVEARHTRRNTRAGQQRARQYADGLEALTGQRPLIYYTNGRDHWFWDDRAGPPRAVQGFHRQDELERLLGCRTHRQPLATAAIDTAIAGRPYQHRAIRRIAEAFEQDRLRAALVSMAPGTGKTRTAIALTELLMRCRWIKRTLFLADRTAQLTRAAAAFAAHLPQATLVNLAKDAGADGDVYLSTCPTMQDRIAHPIDTVPRFGPGHFDLVIVNIAHRGICRRHRAIFSHFDALRVGLTAMPEDEIDRDTYRLFDLETGIPTDAYDLDEAIADHHLVPPRAVCVPVRQPRGGMAYDALSDAEKDHGDALEWNDNGHADTAVPDAADACLHHQDTVDAMIALVMEKRGRRVADGDWIGKTLIFASNHDHARFIAGRFDANYPQYKGRLACVITYEAGQAQTLIDAFSVADRMPRVAIAAGLLDTGIAVPEVVNLVFFRLVRSKARFRQMVGCGTRPCKNLYGPGQDKQDVLLFDFCQNLAFFDVRLEAAAETMPVPLEQRLFRARLELLARLETRPAGLSVREAGASYGNPPTPAALHDDVAQWLHRQVASMSTDNFAVRAKHRHIAPYVHREAWQRLGPAQAAELSEHVCGLPTTLLDDSDEAARRFDLLMLRLQLCVLRGESAPGHLKRPVRGVARALLAQTGLPAVHDQAGWIQAIAEEGWWDDASVLLLEQARRRLRALVHLTDAQTRWQLACTDPTDAPGPASAIATAACADDTGFARFRTNVCRCLRAHARHPTLHKLRHNAPLTTADLAGLEQMLTANGVGDREAIDRARRASGGLGVFVRGLIGLDREAARAALSGAITSEAMTADQCDFIDLVVTHLAMHGVMEAARLYASPFTDIAPQGPDSLFAPETVDALVTALQQITARAVAA*
GCA_002155245.1	CP016612.1	10	RM_type_I	CP016612.1_3492	MTase_I_00004	MTase_I	3769799	3771244	-	CP016612.1_3769798-3771244(-)_1	MMTADLQRLVDRIWDAFHTEGIADPVEIIEQLTCLLCLKRLDDLHVLARHLARRSRQPAASGARLPFREDQDDLRWSVFRTLSPQAMFDVVSTRGIPFLQALGDNDPAAGRHMEDIRFTLTTPALLARIVQLLDAIPLHRRDVRGAVYESLLGRIALTRRSGAFHTPRHIVRFMVELTRPDPSDTLCDPAAGTCGFLAAAGEYLRREHPGLLHDARQSAHFHHGMFHGHEIDRAMLRIGSMNLLLHGVEGAGLRHGDALAGAHADEAGAYSLILTHPPFTGDVDRGGADPDLLRLVRTRKTELLFLARCLRLLRPGGRAAVIVPDGVLFGSGIAHRTLRRMLVEDHRLEGVIKLPGGVFRPYAGIGTAILLFTRTDTGGTGHVWFYDLRADGFSLDDLRTPLLPADRLGATPATPPAPQDHAWNNLPDALHRWNRREAGERGNPRTAQSFCVPKDDIAAQDYDLTVSRYQERTPCPSLSAA*
GCA_002155245.1	CP016612.1	11	RM_type_II	CP016612.1_3329	MTase_II_00112	MTase_II	3600617	3601882	+	CP016612.1_3600616-3601882(+)_1	MTRPIGIDLFAGAGGLSLGFEQAGFDIVAAVDIDPIHSAAHKFNFPNCATICKSVIQVTGDELRSRAGIGKRDIDVVVGGAPCQGFSLIGKRALDDSRNQLVHHYVRVVLELKPKYFVFENVKGLTIGKHRQFLQEIIEAFQEGGYDVETNYKVLNAADFGVPQDRRRLILMGARKGLALPTYPQPTGRTTVAEAIGDIPDAETLPALWERDWTKAKYGKPSVYAAYLRGKKDDPTDFSYRRQFDASLLTASLLTEHTELSRSRFAATAPGDVEPVSRFKKLALDGVCNTLRAGTASDRGAFTSPRPIHPTAHRVITVREAARLHSYPDWFRFHATKWHGFRQIGNSVPPMLGRAVGAQIMKALKKKPEKPTETLALGEESLIGISMSDAAAMFGVPSTVIGRRQRPAERLNEDETEAVEA*
GCA_002155245.1	CP016612.1	11	RM_type_II	CP016612.1_3330	REase_II_00006	REase_II	3601879	3602676	+	CP016612.1_3601878-3602676(+)_1	MNKKVKGPTRYHQLIEKIFFDGYSKGATEIPFERKALKDAAEELDIVLPDNLGDVIYAMRFRVPMPAKVIATQPKGREWIIELVGRSKYRFRLATANRIVPNPNLAVIRIPDSTPEIIAAYALDDEQALLAKVRYNRLIDIFLGLTTFSLQNHLRTSVKGMGQIEIDELYVGLDKYGCHYVIPVQAKGGNDQISTVQTAQDTAWCIQKYPTLRCRPISAQFISSDQIALFELKIEGDQLKVVEERHYKLVPAGDLDQGEIVAYRT*
GCA_002155245.1	CP016612.1	12	SoFic	CP016612.1_3511	SoFic__SoFic	SoFic	3796260	3797375	+	CP016612.1_3796259-3797375(+)_1	MKRGDWLYIWQAPEWPALHYDLAALAGPLTEVARAQGLLLGRLADVGMDMRDQASLAALTNDVLKTSEIEGERLDAESVRSSIARHLGVDIGALAPVDRHVEGVVEMVLDATLHCDAPVTVERLFGWHAALFPTGYSGLSRLRVGAWRDDAKGAMQVISGPMHRPRVHVEAPPADRLDAEVARLIDWVNAQTSDPPLLKAGLAHLWFVTLHPFDDGNGRIARALGDLLLARADGSPQRFYSLSAQIQRERKDYYDILERTQKGTLDVTGWLTWFLGTLHRAVGSAQHTLDAVLAKTRFWQRWATTPMNARQVKLLNRLLDGFEGKLTSSKWAAMAKCSADTALRDINELLALGVLRKSDAGGRSTSYELTG*
GCA_002155245.1	CP016612.1	13	VSPR	CP016612.1_3329	MTase_II_00112	MTase_II	3600617	3601882	+	CP016612.1_3600616-3601882(+)_1	MTRPIGIDLFAGAGGLSLGFEQAGFDIVAAVDIDPIHSAAHKFNFPNCATICKSVIQVTGDELRSRAGIGKRDIDVVVGGAPCQGFSLIGKRALDDSRNQLVHHYVRVVLELKPKYFVFENVKGLTIGKHRQFLQEIIEAFQEGGYDVETNYKVLNAADFGVPQDRRRLILMGARKGLALPTYPQPTGRTTVAEAIGDIPDAETLPALWERDWTKAKYGKPSVYAAYLRGKKDDPTDFSYRRQFDASLLTASLLTEHTELSRSRFAATAPGDVEPVSRFKKLALDGVCNTLRAGTASDRGAFTSPRPIHPTAHRVITVREAARLHSYPDWFRFHATKWHGFRQIGNSVPPMLGRAVGAQIMKALKKKPEKPTETLALGEESLIGISMSDAAAMFGVPSTVIGRRQRPAERLNEDETEAVEA*
GCA_002155245.1	CP016612.1	13	VSPR	CP016612.1_3328	NEase_II_00006	Vsr	3600166	3600537	+	CP016612.1_3600165-3600537(+)_1	MQQVKGKDTKPEMIVRSLLHRLGYRFRLHRKDLPGTPDVVFPSRRLALFVHGCFWHGHGCRIGQLPKSRLDYWGPKIAANRNRDACKEAALEEAGWRVAVVWQCELADLEALTARLRALLDAE*
GCA_002155245.1	CP016612.1	14	cbass_type_I	CP016612.1_3324	Cyclase_00033	Cyclase	3594115	3595557	-	CP016612.1_3594114-3595557(-)_1	MKLLEHFKTFLEDHVNLNQTRIDQLSDSVEAVKAAIRESEWGPEIIQFATQGSWAHGTIIKPLPDKEFDADLLVFVKTVAGWEAKDYINKLHAALEKNATYKDKLRRYSHCITIEYSGERRIDIAPVVRGRVSADQDEVCNRNSNEFESSAPTAYTDWVIKKNAIVGGNDLKKVARLLKYMRDIKGNFTCPSFLFTTLLGYQINDCDKNSAEFVDTPTTLKTLFWRLDDWLQVRQNLPEVRNPALTSEVQSSVWDETQYSNFRDKINLYRGWVDEAFDEPDLDESIGKWRRVFGEDFASNEAKEASRVSEKVLAKSAGAVALANQFMDLVDLVKRNGIQAIPADLLRRLPHIERPKWRPAKNGVAVKVSAQLVNGMFNRPVASGEPLQTGHSIRFTASSTTGASFPTNDFSIKWRVTNTDRAAYNANQLRGNFYDSDSGSPMSRRESLSYRGVHFVEAFLIRKADKSLAGQSAPFYVVIE*
GCA_002155245.1	CP016612.1	14	cbass_type_I	CP016612.1_3325	Effector_00059	Effector	3595554	3596480	-	CP016612.1_3595553-3596480(-)_1	VQETNNIPTDQARPDLVRLIWARDHTYRRAKLALGFFVLASIALPVASAFFSASHPHWKPVLAFFGLCLLFLDVAFLDRLQKERLKRGAKLQEEFDTKVFQLPWNNFVAGDKVAPEDVNEATAKPLSNKRREEIETWYEICVARVPLHVGRLICQRTNINYDSRLRRRYGNYLLWVTILVGVVLLTTALVIDPKFGDVIMAFGVPFTPVMTWALREHRRQVDTANALLNLQSEFKKLWARALSGATPQELTTGSRELQDAIYQHRGSAPLVFDWVYRRLRSRNEQEAHHAAEELVKEMQSTLGTGDRA*
GCA_002155245.1	CP016612.1	15	dXTPase	CP016612.1_2985	dGTPase	dGTPase	3246829	3247992	-	CP016612.1_3246828-3247992(-)_1	MNDRLDLLPAPFDLEGHLAPYAAHAAQSRGRVHAEPPSTSRTEFQRDRDRIIHCTAFRRLEYKTQVFVNHEGDLFRTRLTHSLEVAQIARSIARSLRLNEDLVEAISLAHDLGHTPFGHAGQDALNDCMKPYGGFEHNLQSLLVVDRLEERYGGFDGLNLTFETREGILKHCSRNNAATLGDLGRRFLEGQQPSLEAQLANLADEVAYNNHDIDDGLRSGLITLEQLEGVPLWARHRREAEAAFPGVGGRRMINETIRRIINALIVDLIAGTCAAITGAAPQSIDDVRAAPPLVAFSEPMRDEARVLKRFLFDNLYRHYLVMRMAAKARRIIEDLFRVFLEDPRLLPPQYQARDPADQPRWIAHYIAGMTDRYAIKEHRRIFAVEVL*
GCA_002155245.1	CP016613.1	16	AbiE	CP016613.1_352	AbiEii_WP_067065479.1	AbiEii	437389	437916	-	CP016613.1_437388-437916(-)_1	VPTLHEAELYGSKLVASLDRQHPRDLFDVMHMYALFGLREDIVDAFVGYLAGHNRPIHEVLFGPKHSMAEVYETDFVGMTLETVGLDVLEATQGRLHRELPAALTENHRQFLLSLVRAEPDWSLMPYEHLRELPAIRWKLQNLEALKKKNPARFAQQESLLREHFVKPDSGNAQS*
GCA_002155245.1	CP016613.1	16	AbiE	CP016613.1_354	AbiEi_WP_068866247.1	AbiEi	438343	439074	-	CP016613.1_438342-439074(-)_1	MSNKTVQRLLQESRRGHPIDSDMLREMGVSAALAAYMVKSGWLQRLSQGVYLLTGDMPSRDGSIAYLGQCIPGLHVGGKTALAWQGVRHNLAFREQVVLWGQKPYRIPPWVAEHLSYSYQTTTLFDEDFPYEKGLKPLPAGDPAVRVSVPERAILELASDIGKGQSMEEASNLMVGLRNIRSDVLDEFLSHCKRVKVVRLVRDLGLEADFSWARDVQKHVDRLGAGKRWSNKTKNGRLTLKPQ*
GCA_002155245.1	CP016613.1	17	Mokosh_TypeI	CP016613.1_422	Mokosh_TypeI__MkoB2	MkoB	532781	534145	-	CP016613.1_532780-534145(-)_1	MNENNTFETNTFGFNLPCRQFVIAAERTKERRLPMVDEFILRTLLVVKSISADRLARFFGFEGRDLGIAVSDLQSRSLVTVDGDNLGLHPSAKEMFRTSTEDVPTITVAEPLNADVWFDLVTKHMVSGRGLRNIPHLIPLPLRQQIDEAEARAAFHDNFRDYLRIARNDPKADQWSLYSILDVHAGRYSFVQIGGSERLTLQGAPRLESHLSLRETDSKGRGKQLTEAMSIELRKLDHVNPSQVSSNEFARMFNHRDWSQWFRPEGHFDLASWFQQEMNSSSAGTVPLVGYPYVERNRRAITSLLEDAPLDFSGDHRWQTWWLRPGGSLWGATEDVPATLEALRGVIRARAKGGMLSSVVISPASVTDTLSKTFTRVFDMGVRAPTKKVPTALEVVLIAERVAVVSVMVALSESVCVPIGYATNDDARVRRIAELSGIGELVREGTRLWPQPGR*
GCA_002155245.1	CP016613.1	17	Mokosh_TypeI	CP016613.1_423	Mokosh_TypeI__MkoA2	MkoA	534148	538857	-	CP016613.1_534147-538857(-)_1	MACKVRYLNSAGIMPREIKGIDALSKAFPSNWLLYVSLNCFPRNQSPMEIDAVVVMDDLILLLEIKDWNGKLTYKGDRWFVNGAPRKRSAVVLVDEKAKKLKSVIQGQSSLAGAFYVDSRVVFTGTANAANLQPHEQARCLTLAEAIAIGDPAKRHLYVKRGKVSLTKACSLEAEFDKIFNNTQLFQRLESDWAGYTVTEKDIFVHPKQVWRDHLAERSEEKRLKAMVRTWSFNNLPVGLNSSEMRKLVAMRETNAFAYLQDIGSELIGRQRVLREVATPDEEVSTGHFEVRQIAPGWYPLDQYIVRNTDALSVLDRITIVMSLLSIVAELHRVNVTHRDLGPRSIWVGGHSDLALTGFMSCQLPDKTTVMDWLKDLRGYAGFLPEDASGSPSTGRQRDVYSCAYLAAQVLTGEMPKASDIEATVAALPPELKNLGDWVRRGLSADPLSRYASAAELMDAFAVVVEAGPVDGFDPTLLDRFETIDVPYVRWPLSAVVSSSSQKQVYAYINGAETVMVKVWMSWLRGRSTQSDCALLKLLLSVDQLIDAPLKGLPQFLARGLSPLGAFVVYERSEGTPLAELKSLPENTGLELAADLLRTVTSLHERSCEHGDISPSNVLVSVDDRTICLIDPFDISQVGDGASRTPSMLPDNWELLPQAAIDRFAALKAAQMLLVLDPGSAAQALQSELDAELKKPVIESLQYALAKVSQAVEVLTAAEVIEFHLKTERSTHGFSHVDKLYVRRYIEQSGVVTFDLTTEKAQLVLKGTGIELQQYYFRQTFFATLECASRSAHSDLPIRVTVQEGGLGGFEELYAYLCSHERFTVLPAEEDQSAPPTQFEVTWHWTKLLEIEEESRVEIAVTEILAQKGQALVLAYENLGRDFDFDEDDSIDVFVGNRKIGYVDLSASSLPSAIGIVCERGNISDGDHLRLAERREQTSMERRSRAVRRILDGRSVIGDLVEYFDPHKSVPPKSFDLSIDDAQLAAYGLNAGQQHAFRHLLSSGPVGLLQGPPGTGKTRFIASFVHWLISKGGGQRVLIASQSHEAVNNAIESLLRLHKERGETRPSLLRIGSKGITDRIRPFHTSELRESYRVKFDAAAKNRFGQLTKALGVDRTFASELFDLDKQVGTLARRLSTVQEALDEDEGQLAVDRERNRVQRARVQDAFKAAFKAVAGQETDGVSPLQAYDQLVYALQLKHPNVSPADASAAQRALKLTNDWLASLGSPGRNFEEFLAKTRSVVSATCVGVGQTRIKIETQVFDWVIVDEAARCTPGELAVPIQMAKRVLLVGDHLQLLPMMDDQMLSDLKEVEPDVSFEELARSDFERAFTSTYGQSVGVRLTEQYRMDSAICDLVSECFYEESGIRLVTSAARKSALQPTDFGVPWLSKPLVWVDASNEHMNSEYRPEGETTIHNRGEVDAVIAVLEQLAADSALVTALAKLDDETPIGVICMYAGQKRQIELAWSRRPFDPKFKRLVRIDTVDSYQGKENAIVILSLVRSNPKGLPGHVGISNRCNVAVSRAQERLIVVGDAEMWGRRVGPKSPMRRVFEHMKSNPGHATFLKASEVA*
GCA_002155245.1	CP016613.1	18	wadjet_type_II	CP016613.1_283	JetA2_00003	JetA2	337077	338630	+	CP016613.1_337076-338630(+)_1	MHDIKLQRDTPADLFRHISAEKAVLYRCVMDCFAAAKRQFRLHLRPDEILNEGNWDRIPEHAQPRIEEVQAALAQLTEWGNLESQPDTTRVASISDFYRARFLYRLSQGGEAVEAALTTFERTLRRRAELQTVALEDISNRLQTLLSLADSANPDAAKIHETLRDLVRVFESLADNAQAFMAGIGRSIELQQAEVTAVLAYKKRLIDYLERFIGDLVGRSGDIAQRLVALSPRVDSLLWLAAQREARDSAPDDDPEQLDAVARGWQAWRERWKGLRGWFVTTGHEPPQAELLRSKARAAIPQLLTAVSALNERRSGRSDRSADFRMLAGWFAACEDDSQAHRLARAAFALNPARHFSLNPALAPGVQDLPASTPWAEAPPLRIHPRLREYGEAAPRGALPRVQARDEQRRLLAAQLEQEHAEIEAARLRLATGRATLLSELGALGTHDFALFLKLLGEALTAQMSPDAPVETQSGDGLLHIRLQPLASGTQAMITTPTGVFRGRDHTVTITRMEDLP*
GCA_002155245.1	CP016613.1	18	wadjet_type_II	CP016613.1_284	JetB2_00002	JetB2	338627	339877	+	CP016613.1_338626-339877(+)_1	MSNDSHDIGRQQARHRDDERTQALRALLMTPLMTPAHESFAAVRRHADELRAWFARETGWTLHIERDCARLYKRPADLQDASRGLPGYERRRYVLLCLACAVLERADPQITLRVLGDRLLALAADPALASRNFHFTLGAAHERRELVAVCRSLVELGVLQRIAGDEESFVRSTGDAADSGDALYDVRRRVLAGLLAAVRGPSTWPAEQTPVSLDERLASLVAEHMPDSDDGLRTALRHDLARRLLDNPVVYLNTLDAELRAYFVNQRGAMATRLCDATGLVAEQRAEGLALVDEDGELTDVAMPAEGTEAHATLLVAEFLAGRSRADAQAPTTLDEITAFLADARTRYGSYWRKSAREPGAERELTTVALERLLKLQLVARMADRIQPLPALARFALGETDIRAPIRSATQSNLFE*
GCA_002155245.1	CP016613.1	18	wadjet_type_II	CP016613.1_285	JetC2_00005	JetC2	339874	344004	+	CP016613.1_339873-344004(+)_1	MTDTRSPALPIPTLTRWQPLRLGLVELFHYDSEEFWFRDGRLLLRGNNGTGKSKVLSLTLPFLFDAYLKPSRIEPDGDASKKMAWNLLLGRHERRIGYAWVEFGRVDEDGRHHYLTLGSGLSAVAARGQVDTWFFMLDERRINQDFWLMSPTRVVLTRDRLREALQDCGQFFDTAAPYRRAVDERLFRLGSTRYAALIDTLIQLRQPQLSKKPDEASLSNALTEALPPISNDLLADVADALNQLEEYRRELEEYEALERAVGQFNQRYQRYAATQARRQARNLRTAQTGFDNASRELNAAREALETTQAEEQHADQAWRQADTVLTTNRTRLEELQNDPAMADAKTLEKADADSRQRRKEANTARQTCYDMQTRLERERQATRTRAQRAEHAGRALAESREDAVQAAERAGLAPAYSANPLACADAHTLQPLALDTARQDLRRASIERREQVALLLRRCDETDHAEQTHARAQTQHDERADEAETAAAQREEADTAVDRQGHTLLDAWQRYLDGLRQLHCPDGADALEALAPWTVSLQGDNPARTALHRAQQAASLRLARRQAALQNDRHALEQERDTLRDERARLEQGEDTMPQPPHWRAPDIRAVRAGAPLWQLVDFRPGTPAADCAGLEAALQASGLLDAWVTPNGMLQDSDGGHAQLPHDAQWLTRERQPQSLAAWLRPAEAASDAPPRVDPTVVQRLLEGVACGAEDNPAAEAWIAPTGRFRLGALAGVWHKPGAEFIGYAARCAARERRQHEIDARLEAIDAALTLLAQDFAQLDADQREAADEWQCAPSDDSLRAAHVEAVSRAREFDMARQRLEHTDRLLRAAAEQWEQARTILERDAEDLTLPPARDALRAIDQALQMFGDCLHTLAVVVRELRDAQTEHAEQLQREQQAESDARHALEQSAEREALTDEAGIRLETLRASVGARVEELQRRLSDARGAVTSGETELRQRNDARRLAGEARARAEQKAEAADATLVERTAARQHAVGQLQGFSATGLLVTALPDAELPSMHAPWTIEPALALARRTEQALLHVKDDDEAWNRVQNQVSQDYTELGRALAALSHQAQAETNDFGLVVSIIYQNRPERPDQLSARLAGEISQRRELLTAGERQVLENHLQAEIASAVQKLLRDAERQVKAINDELDKRPTSTGVRFRLQWETLPEGADGAPVGLEAARRRLLNTSTDLWSAEDRRVVGEMLQQRVAAERSRADADQGGSLLDQLARALDYRRWHRFRVQRWDGQWRPLSGPASSGERALGLTVPLFAAVSSYYTQESYAHAPRLVLLDEVFAGIDDAARAHCWALIREFDLDFVVTSEREWACSAELPGVAIAQLQRHEGIDAVHVSRWTWDGRNRRREDDPNRRFPNA*
GCA_002155245.1	CP016613.1	18	wadjet_type_II	CP016613.1_286	JetD2_00003	JetD2	344001	345305	+	CP016613.1_344000-345305(+)_1	MSSSEAKLQRLLGGPALLPLRQRLRHHFERQNDGETRATLQLTQLRAGEHEALALLTGRTSRPTRSMRIDITQIDAALQTAGICRSLREALERLDGPILNRAAARAAIQAAWSEVTQGREVDARLQAWLDTPAAGPQLKRLAKQNTAAAKTLLRQADAVLRGLPAVGLARAQLAAQTLGNAHALDAGQPVASIVLAAWRCAEAAMASSRQEEPTDPEREFDDDEAEDRDDKARLAHERTRDIWARAGVLVNELARPALMLNLPIADHVTPSWTAGEPAYLSLRQLVRTPPAWTVKGTPVFVCENPNLLAIAADRLGARCAPLVCTDGMPAAAQRALLTQLLHAGARLYYHGDFDWPGLRIANHVIRTWRAIPWRLAASDYKAAVKAAPHVRRDLDETDAVAVWDPLLTPAMRDHGLSIAEEAVADGLIEDLRLP*
GCA_002155245.1	CP016613.1	19	zorya_type_III	CP016613.1_695	ZorF3_00001	ZorF3	862820	863485	-	CP016613.1_862819-863485(-)_1	MDSAGTHARAMLDAWRARGADRLDPVRFHVIAALDRRAAGHSGEARRILDARLSGLLEDYAERERMARDAGQTGGPASSAQPAPARGALADLLDHIASRAPARNDSRHTARTAHAAGSFGADPELKTLDYFRETWSTVSTERQLRQALDQVPRNAGPLNSSSLVHRSLLLMQELSPAYLRQFLSYVDALSWMEQMSGNAAPAGPDAPRAASAKKGVRNRPR*
GCA_002155245.1	CP016613.1	19	zorya_type_III	CP016613.1_696	ZorB3_00001	ZorB3	863478	864125	-	CP016613.1_863477-864125(-)_1	MREDIDGGVEAAAPIWAAFGDLMSVLLGAFVLILVSVIAVQLELSSRLENEVKQRQMEAQRRKTLEQALAGPLAAGRVTLVNGRIGISGSVLFALNSDQLQPEGLELLKSLAGPLSAYLRSRDEILMVSGFADDQQVHAGNRRFADNWELSAKRALTVTRALIDAGIPGASVFAAAFGSEQPVSSNADDAGRAKNRRVEIAPVPRPSTGAGDHHG*
GCA_002155245.1	CP016613.1	19	zorya_type_III	CP016613.1_697	ZorA3_00003	ZorA3	864122	866218	-	CP016613.1_864121-866218(-)_1	MSRPHLPFAVFFAGLAALCWIAVGYAGSNPLALAVTLLIGAGYLTGAIELHRYRQATATLARAVTHLSAPPPELGAWLDPLHPGLRSAVRLRIEGERVALPGPALTPYLVGLLVLLGMLGTLFGMVVTFKGTGAALESAADLQAIRASLAAPIQGLGFSFGTSIAGVSTSAMLGLLSALCRRERLQAAQALDAQIATTLRLHSHAHQREETLALLRRQAEAMPLLVDRLQAMMTTLEQQSQASAERQIASQQAFLGQTEAAYARLASSVGQSLQDSAAESARTAGAALQPVVEATLAGLAREAASVQETVKHAVRQQLDSLSTGFDTTAANVADIWSRALAAHRQSNEALAEQWRTSLDQLTAAFDQRSASLLEGISARLETTAGSVSQAWTEALSRQDQTHETLTGQHRRALEAATATFEQHAATLQRTLHQSHEDLRAGLASQDQQRLAAWTDTLGSIAATLRQEWEQAGAHTASHQQAICETLARTAHDISARTQAHASDTIAEISRLVQAASEAPKAAAEVIGELRQKLADSMVRDTEMLDERSRLLATLETLLDAVNHASTEQRSAVDGLISTSADLLDRVGTRFADKVEAEGGRLGTAAAQVTGSAVEVASLGEAFGAAVQLFGESNGQLVAHLQRLEAALDKSLARSDEQLAYYVAQAREVIDLSVLSQKQILEDMQRLADQRAPIGAEAA*
GCA_002155245.1	CP016613.1	19	zorya_type_III	CP016613.1_698	ZorG3_00003	ZorG3	866229	866969	-	CP016613.1_866228-866969(-)_1	MAQAPRRTALSGPTLVRLLARLAQIDVPESGQSLSDRLSRWLGWTDAIALSTALNQSPPAIALDAPSAGKDAESLCARVRTALAQAITGTGEAYGRRGAPAQVPSRGASMDATADYADFRQRYLALQQTMQMEIADLRARLRRMLSAQTPGMARLALLDASMEQALDAHERNLLACVPTLLGTHFERLRDTERQRLADAHAPQNAASAPPGAWVDVFRRDMQSVLLAELDIRFQPVEGLLAALRTR*
GCA_002155285.1	CP021318.1	1	AbiD	CP021318.1_1513	AbiD	AbiD	1599939	1600814	-	CP021318.1_1599938-1600814(-)_1	MEIKEFKTFEEQVAKLIEHGCEDITSKEYAITILKRINYYRLTAYFLPFRDEESQKYDSNKVSLEKIYSIYQFDSELRLLLMEYLEDIELYFKTQVAYHHSEQYGALAYKYSKNFNKYHKHDEFMKNLEKELSYRRKDPIYKHHQFKYDSEFPLWVLVEFFSFGMTSKFYADSPNSVQSLIAKDLNIKITQVRTYLEVAVVLRNYCAHYSRLYYRSFTKVPGQLPPFMTENVKIKNRLMAQLYAIKQLYTDRDKWNNNFIPRLRGLFAKYQSSIHLHHLGFTGDWEYVLKK*
GCA_002155285.1	CP021318.1	2	AbiG	CP021318.1_1847	AbiGii	AbiGii	1937744	1938949	-	CP021318.1_1937743-1938949(-)_1	VVNSKFNSVFSRKNNTKTIKAPSALRKKLNLKAPKGYSYELMEGTEDMYVLRSKKNRKENSFQVRIKFPLKFEGMEIHNLDELLEAMYRTQKVFKLDQTLQSDPPTIIHLRSSGITAQIIGSVEKFPDLDPLEIEVDKQKVYLPIKRVPYPSLTERKIVSDRNHLIDLELILNEKSGDANLVMKLNYDNLVTLDDYFKNLDVIRSFFKGGIKIFNKIIKPDKKQVEVFEKNHDFLEALKQIQNYFAVSFDFPQKIDNDDVYFTKILFESFINERLVAIKNKSQISFSFDKKKFNPSEHTLEQGATLGVVSPRELTLQMFGVELHFCEYRIYPQMIFKKIVDNKQDEIQVVFKLPEESSHYILYSSDSVEDFDMSTDGQELFKLTDTAVNIEKVDFTKLHGN*
GCA_002155285.1	CP021318.1	2	AbiG	CP021318.1_1848	AbiGi	AbiGi	1938950	1939846	-	CP021318.1_1938949-1939846(-)_1	MAENKNYQAKEILDNDETNHSKITANALFNFMREYSFLEKILLNMSISPRYYPEDISYLKLKYNSKDLTEWYIPMTCFCDIPLHQISYHAEGNPSSSEDKGYGKFSIAFHKSFGIKKGIQPIHYLNEKSINVEELTNTMNLLLSQDIDGVSEDSKINDILTNFIFEYIRIIKPYYGQMKRKGKDNNIQVVRKNFQDEHEWRYIPKLESSELPLMLINEEDILAEEVNKIYTDSVPLTIKGRLNFDVEDVRYIFVDTVQNREKLIRFIKGKRKGKRLCPQDKDILISKIMVYDELKEDW*
GCA_002155285.1	CP021318.1	3	DRT_class_I	CP021318.1_1239	drt-AbiP2	AbiP2	1308230	1309876	-	CP021318.1_1308229-1309876(-)_1	VPNRSVLDITSSEARKFFLKAESYFSVKLPPYFNLKEILEESAKLIGNSDINSISYVQKNIKKSNKNASELDMEYIKDASDVNLRIMANKDAKYAWRPFQLIHPILYVDLVNTITKDENWQTIVDRFSEFQSDNRINCISIPVESTGEKPDQAEQILNWWKNLEQAQIALSLDYEYCIHTDITDCYPSIYTHTIPWALHDKNWAKENRKEGIGNIIDSKLQSMQNGQTNGIPQGSSLMDFIAEMVLGYADTQLIKLANKKGLDNDYKILRYRDDYRIFSNQLNTAESLMKILSEVLLDLNLKINSKKTFLCNDIIIDGVKPDKIYWTTQSANFFNYTTQISIDIKGDKDLKVSGNLNNNERKHHYKINLQKHLLQIKILGDKFPNCGQLNKALTDFYKYRISKLDAKENQLEDIPQLISILTSIMLKNPRSIELCVIILAKLFNFLNKSQINQTIDSILRKFSYLPNTDFIEIWLQRISILSFPEKQYESILCQKVSNTENINLWNSRWLKPNKRPNENLIIDKEKLSELTLDTDIADVDSFINTFES*
GCA_002155285.1	CP021318.1	4	PD-T4-6	CP021318.1_273	PD-T4-6_WP_203635815.1	PD-T4-6	269519	271369	+	CP021318.1_269518-271369(+)_1	MIQIGKLFAGRYRILQSIGRGGMADVYLANDLILDNEEVAIKVLRTNYQTDQVAVTRFQREARAMAELNHPNIVAIRDIGEEDGQQFLAMEYVDGADLKKYIQDHAPLSNAEVIRIMKEVLSAMTLAHQKGIIHRDLKPQNVLLTKDGTAKVTDFGIAVAFAETSLTQTNSMLGSVHYLSPEQARGSKATVQSDIYAMGIMLFEMLTGHIPYDGDSAVTIALQHFQKPLPSIIAENKNVPQALENVVIKATAKRLTDRYHSTQEMLQDLRTSLQLNRSRERKLVFSDASDTKPLPKLEQAAANSLAAQSLKNKTSNQDKVDHKSKPKTKPQPKPKKKRHFLARFFKIFFILVAIGIAVLTYLVLTKPSTVSVPDVSGDKLSTAKMIIRKSGLKVGDVQKIEDDNVGAGKVVRTNPSAGSKKREGSSVDIFVASAKGFKMEDYTGQDYKDAIDNLTNNYGVSRDSIVLKEVSSDDYSGGTVIGQSPKPGKTYHPSSDKKITLKVVKVTMPNLKNSTYEEAVSTLTAMGISSSRIKAYDASDYSSEISSPSSSSLVVGQSPYYGNTVSLSSNDDIILYVSTSGGSHSGSSSSESSNSEGTTSSEASTDSSSSATTTSH*
GCA_002155285.1	CP021318.1	5	PDC-M39	CP021318.1_965	PDC-M39B_WP_023188941.1	PDC-M39B	999024	999938	-	CP021318.1_999023-999938(-)_1	MKIVNTGLSVHKISNRSNRIVSISNPEDINGGLQGLITTAYNNLDLKAVASFNKNSLIEELTYFVDLGNLSENSYLLPFYDIVKQDNLIVEAEQIKLSSQEFRKIEKSQERIGFLLIELEEEYLLLAIPTRGAIKNKTYLNLDVGSKANIVDMHYGIPIPTDITAVIRKEDFRLFVLNVLDFERMIGLRQAKLEKAEQCLKDFENGVHTIGQEKWKVTFENMNSIKANLSKRLRNINRLYDYDESQVNYSIQNIERAVNKLQEDKRIKFQDRNILVTQDSFNTFTAILHDGIVQRVLSGDYDII*
GCA_002155285.1	CP021318.1	5	PDC-M39	CP021318.1_966	PDC-M39A_WP_188774188.1	PDC-M39A	999948	1000487	-	CP021318.1_999947-1000487(-)_1	MFEGTSFIFKILYFLTAMMPAYMLFCAQSNLYLWILPTVILFMSIGIGLLLKFSLKNRAQKNLGVGISNYTVGVVNSKNGDITAFLLGVIIPSVISLSDELTIKVIGFLILQILLFILMIKSSSIFPNILMLLLGMNIFELDDGKYIIAFTSQLASKQDNKIDIRRMGDSEFCSTYIKE*
GCA_002155285.1	CP021318.1	6	PDC-S15	CP021318.1_1236	PDC-S15_WP_128888168.1	PDC-S15	1305836	1306987	-	CP021318.1_1305835-1306987(-)_1	MRKSFEIIEVSTITKFVKIINERLNNSNKNYYYRGENEKFEFRTPSLYLEDSLAFLGSEFYYRTLIKEMGEEIATDSATLTRQLAEMQHYGAKTRILDITTNPLIALYFAVDIDNGKDGYIYIYQEEKREEKFDTGHTIAIKTALNFVSTKVINDFIGYYEKYGKLVKLFGENIDSEKNFKSFKDSLAFTTSLKNLLEKGNKYTNDTSNPEMFIVEGDSVHYHKMHFDRYNLLKNERKLFLLDFNRDISSEKVDEFLEILNQRALVKERLQYSYEIYKDLTISHIVLATKATDRIRQQQGAFIFPCYVNTDGKSHEEIKKDINKSIEDKAAPFIIKVSSENKKKLRKELTKFGISKGIIYPDIQHKSQDILDILKEDFVNKNI*
GCA_002155285.1	CP021318.1	7	PDC-S34	CP021318.1_1234	PDC-S34_WP_019106980.1	PDC-S34	1303804	1305003	-	CP021318.1_1303803-1305003(-)_1	MTDTEFQREVKEDKPVIALCYDFDKTLSPDDMQAQGYIQKVQKSSDNEVAEFWKESNGRAEKNDMDKNLAYMYTMKKKARGQFPFTKKTLAEYGSKVALFPGVKDWFERIQKYGAEKGIIIEHYIISSGLKEMIEGTSIAKDFKEIYATSFYFDDDGVAVWPAQVVNYTNKTQFLFRISKGVLDVNDEAVNDFFTPDKIRVPFHNMIYIGDSDTDIPCMKLVNSHGGYSIGVFNPEEGNEEKVKKRVYKMIRDNRIGYFTPADYSEGQELDQLIKLIIDRTVFNEQLERKHYEYKNEALKQSRQKSEEEQEKIDLIDALESSGNFKNTHNIIRKLSKYENWQDDEIIDLLSIGFHNSQVRYILGDQDIKVFYKKILEKAPSIDENAAKVAAIIEASEEE*
GCA_002155285.1	CP021318.1	8	RM_type_I	CP021318.1_964	REase_I_00001	REase_I	995992	999009	-	CP021318.1_995991-999009(-)_1	MLENKEIRFEQDIETSLTTRGGWAKLPFSASSYDASIGLDLAILLDFIAETQPKQWERYQKVYGSDAQDKFVKRLNEEIRTHGMLHVLRNGIKDRGIALKLVYFKPASGLNEMTIRRYQANRFTCTRQFAYSPKIHNTIDMVLSVNGIPLVALELKNEYTGQTVEDGKIQFQKDRDPKELVFQFNKRFLVYFAVDHNNVFMTTRLVGKKTYFLPFNQGSNGAGNVGGKGNPANPDNYPTSYLWEEVLTVDNLMDIIQRFMNYDEVEEKLIFPRYHQLDVVRRLIADVKKQGSGENYLIQHSAGSGKSNSIAWLAYHLASVHDKNDKPIFASTIIVTDRTVLDRQLQNTIMSFDHTVGQVETIDDKKSSQDLKQAINDGKKIIITTLQKFPVIYQEVDEADGRNFAIIVDEAHSSQTGNSAQKLKTALADTREALKEYQELEAEAEENTLDDQDQLVQTLISQGRHKNLSFFAFTATPKEKTIDMFGTLQLDGKTKAPFHVYSMRQAIEEEFILDVLKNYMTYRTSYRLAKEIDENPELPKTEAVKAIARYQSLHPWSLAQKTSIMVEQFRSMTRHAIGGKAKAMVVTPSRLHAVRYMKEFKQYIAQKGYDDLDVLVAFSGSVTDGDSEYTEPSLNITKNGEHIKENQLKETFHTDDFNILIVAEKYQTGFDEPLLHTMFVDKKLRGVKTVQTLSRLNRTTSGKRDTFILDFVNSAQDIQDSFQPFYERTSLDEEININLIYDVQVELQKYNIYSQDDITKVMKLVKQAKKKQDERLLGRISSQFKPIVQRYEDLADDQQYEFRVTLRKFGKLYNYISQLDRTFDMELLEESIFVEYLLKFIPEKGREVIDVEDKIRLEYYKLQESFSGDIQLIEEEPAVGQYINIKSIDTQLNHSEERDSLDEIIHQVNDKFPDDFTESDKVIIESLYKAFAENPDPKLVHMAKNNDSHIFEKSLFRDTFTNKVMDEYANNQQAFEKLLNSDKTYFEIVYSTLAKELYNNLRGIQ*
GCA_002155285.1	CP021318.1	8	RM_type_I	CP021318.1_967	Specificity_I_00021	Specificity_I	1000488	1001780	-	CP021318.1_1000487-1001780(-)_1	MKDSGVEWIGEIPEDWSVSRLKNVLKERNEKNSPIKTREVLSLMKNGGVIPYSEKGNIGNRAKEDVSLYKLVYTNDIVLNSMNIIIGSVGKSNYFGAVSPVYYTLYPRYEQYNVDYYNYVFQTKEFQNNLKGIGNGILEHRMRIQMSKLNNVQLPILSSLEQQKIVDILDDKVGRIDQIILETQQSIEELKKYKQSVITEAVTKGLDKKAKMKDSGIEWIGEVPIDSKIVRIKNYFTLKGRIGWQGLTSAEYIGEGPYLITGVDFANGEIDWSKSVHISEKRYEEAPEIHIKEGDLLITKDGTVGKVAITKNTPQKVSLNSGVMLIREKSDNSLNKRFVYYALLSDIFWKWFNLSNIGASTINHLYQGQFYNFSFPLMTIEKQNEIVLYLDYKTKIIDSLISTKEQIINSYEQYKKSLIYEYVTGKKEVE*
GCA_002155285.1	CP021318.1	8	RM_type_I	CP021318.1_968	MTase_I_00012	MTase_I	1001785	1003569	-	CP021318.1_1001784-1003569(-)_1	VNETIRNNQTTTNVQKQANLIWNVADILRGLYKPHEYGKIILPMTVIKRLHDTLLPTREEVLKKLTAVNKFNDDMRRKMLEQAAGYSFYNTSNFTFETLLADPDNIEENFRAYLNGFSENMQDVLSNFRFDIEIANMAEHGALYYVLQEFNKKDSYLGPDKVTSTDMGYIFEELVCKFSESYNEEAGAHFTSRDIIYLMTDLLLAEDRETLTGTDIVKTVYDQTMGTSQMLSAMIERIHNFNKDVDVRTFGQEINPETYAIAKADTMIRGGNPDNMASGSTLSDDKFFDYTFDYCISNPPFGIDWKKDKKAVQAEHELGDQGRFGVGLPKISDGQLLFQLNGISKLKKTGRMAIVHNGSALFSGNAGGGESAIRQYVIENDWLEAIVQLPTDLFYNTGIATYIWIITKNKTANRRGKVQLIDASKMFEKRRKNIGNKRVDISGACREMIIKAYAEFENKTYYLEEKQVESKVFTNNTFGFTKVTVESPQKDEDGKVILKKGKPVADKKLSDTEDIPLTDDIQAYFEKEILPFNPEAWMDRKKDKIGYEIPFTRLFYKYTAPEASDTIAERIRQLEESIVANFEALSGKDVNKVD*
GCA_002155285.1	CP021318.1	9	RM_type_II	CP021318.1_293	MTase_II_00080	MTase_II	290792	291649	+	CP021318.1_290791-291649(+)_1	MSEQIKLANTTLQPFTKWTGGKRQLLPILRSYMPEKYNCYFEPFIGGGALFFDLVPEKAVINDFNEELMNTYRQIKNNPTALIDLLTEHKEKNSKEYYLKVRAADRNETITRMSDVERAARLMYMLRVDFNGLYRVNSKNQFNVPYGKYKNPKIIDRELIYQISDYLNENDIQILNTNFEEAVSNAKKGDFVYFDPPYIPLNETSSFTSYTHEGFTYEEQLRLRNVFEQLNRKGIYVMLSNSSSPLALDLYQDYNIHFVDAVRTNGAKTESRKKIKEIIVTNYDE*
GCA_002155285.1	CP021318.1	9	RM_type_II	CP021318.1_294	MTase_II_00157	MTase_II	291639	292448	+	CP021318.1_291638-292448(+)_1	MMNNEYKYGGIFMTKPYYYKNKTILVHADTFQFLEKMKSESIDMIFADPPYFLSNGGFSNSGGQVVSVDKGDWDKAASLEEKHEFNRRWIRLAKKVLKSNGTIWISGSLHNIYSVGMALEQEGFKILNNITWQKTNPVPNLSCRYFTHSTETILWARKNDKKSKHYYNYDLMKKINDGKQMKDVWTGSLTKKSEKWAGKHPTQKPEYLLERIILASTKKGDYILDPFVGSGTTGVVAKKLGRRFIGIDSEREYLRIARTRLERVDGQYC*
GCA_002155285.1	CP021318.1	9	RM_type_II	CP021318.1_295	REase_II_00150	REase_II	292432	293370	+	CP021318.1_292431-293370(+)_1	MVNTVDDNLKYSVFDYLNLSSEAKLEFFMETRSSLSFLASYWFDFDNVKANISNYDEPDLYTLDYLIGKSDQEIDNFFKKRPNLLLLVPKLLGIRDSKFEKPIRNRILKVQDVSGVYTLNFKDIDLSKLDLYLQFIHDSGLDWVFKIGLRKSVHDYAVGVEAGMDSNGRKNRSGDMGELYLETALKKIAKEKAWLAHGQSTRSSIKNWYGIDLDKSFENRRFDGSLFNPVRKKLYLFEVNNFNSSGSKSKASATEFKDLHDRFSRTNHEFIYITDGKGWDSDKSHLMEAMKYIGKVFNYKMIESDYLNDYLE*
GCA_002155285.1	CP021318.1	10	dXTPase	CP021318.1_1535	dGTPase	dGTPase	1630239	1631579	-	CP021318.1_1630238-1631579(-)_1	MSNFNEFLKEQWDKVEQLEFREVEQLEFREKESRKRNNFKRDYARVIYSTSFRRQQGKMQLFEINSQTFHRNRLTHSFEVAQIANGIVDELRHRVENTDNRIDEELFKKFSNMATVVETASLIHDIGNPPFGHHGERVLNELAPKIGFEGNAQGIRILRKIEKKSPKERGLNLTYRTLAAIIKYYVPYTKGTKKFLYKDDYEELEEILEDKKILLPFRTIDVQVVDLADEIAYCAHDLEDALSNNYFTIDEFIFRLEQNKEFNDECKKDFKEWVEKAKKFAKVSNTTDDYDFYFRRELISIIVNKLIKDITVVDLDKKFKEKTGTCNEQELGFKNYRDLATALKKTVFNCVTNSDNIMLYERVGTKVLTKLFNLFVNESYNKNGLLMPIEYRWDDKTEQSEKIRKVLDYISGMMDTYAVEVYIKHFGKDPFIVKYDQDIFKVDNKR*
GCA_002155315.1	MUJC01000001.1	1	PDC-S07	MUJC01000001.1_30	PDC-S07_WP_110056698.1	PDC-S07	29011	29418	+	MUJC01000001.1_29010-29418(+)_1	MKMIEVVAAIIERDGKILLAQRPAQSDQAGLWEFAGGKVEPDESQRQALVRELREELGIEATVGEYVASHQREVSGRIIHLHAWHVPDFHGTLQAHEHQALVWCSPEEALQYPLAPADIPLLEAFMALRAARPED*
GCA_002155315.1	MUJC01000001.1	2	PDC-S12	MUJC01000001.1_177	PDC-S12_WP_034891581.1	PDC-S12	177608	178273	-	MUJC01000001.1_177607-178273(-)_1	MKTGPLNESELEWLDDILTKYNTDHAILDVAELDGLLTAVLSSPQEIEPEQWLVAVWGGADYVPRWASEKEMTRFMNLAFQHMADTAERLNEFPEQFEPLFGLREVDGSELTIVEEWCFGYMRGVALSDWSTLPDSLKPALEAIALHGTEENFERVEKMSPEAFEESVDAIRLAALDLHAYWMAHPQEKAVQQPIKAEEKPGRNDPCPCGSGKKFKQCCLH*
GCA_002155315.1	MUJC01000001.1	3	VSPR	MUJC01000001.1_222	NEase_II_00006	Vsr	216969	217439	-	MUJC01000001.1_216968-217439(-)_1	MADVHDKATRSKNMRAIATRDTAIEKRLASLLTGQGLAFRVQDASLPGRPDFVVDEYRCVIFTHGCFWHHHHCYLFKVPATRTEFWLEKIGKNVERDRRDISRLQELGWRVLIVWECALRGREKLTDEALSERLEEWICGEGASAQIDTQGIHLLA*
GCA_002155315.1	MUJC01000001.1	3	VSPR	MUJC01000001.1_223	MTase_II_00147	MTase_II	217420	218838	-	MUJC01000001.1_217419-218838(-)_1	MQENISVTDSYSTGNAAQAMLEKLLQIYDVKTLVAQLNGVGENHWSAAILKRALANDSAWHRLSEKEFAHLQTLLPKPPAHHPHYAFRFIDLFAGIGGIRRGFESIGGQCVFTSEWNKHAVRTYKANHYCDPATHHFNEDIRDITLSHKEGVSDEAAAEHIRKHIPEHDVLLAGFPCQPFSLAGVSKKNSLGRAHGFACDTQGTLFFDVVRIIDARRPAMFVLENVKNLKSHDQGKTFRIIMQTLDELGYDVADAEDNGPDDPKIIDGKHFLPQHRERIVLVGFRRDLNLKADFTLRDISECFPAQRVTLAQLLDPMVEAKYILTPVLWKYLYRYAKKHQARGNGFGYGMVYPNNPQSVTRTLSARYYKDGAEILIDRGWDMATGEKDFDDPLNQQHRPRRLTPRECARLMGFEAPGEAKFRIPVSDTQAYRQFGNSVVVPVFAAVAKLLEPKIKQAVALRQQEAQHGRRSR*
GCA_002155315.1	MUJC01000004.1	4	cas_type_I-E	MUJC01000004.1_112	Cas3e_WP_189128522.1	Cas3e	117531	120197	+	MUJC01000004.1_117530-120197(+)_1	MEPFKYICHYWGKSSKSLTKGNDIHLLIYHCLDVAAVADCWWDQSVVLQNTFCRNEMLSKQRVKAWLLFFIALHDIGKFDIRFQYKSAESWLKLNPATPSLNGPSTQMCRKFNHGAAGLYWFNQDSLSEQSLGDFFSFFDAAPHPYESWFPWVEAVTGHHGFILHSQDQDKSRWEMPASLASYAAQDKQAREEWISVLEALFLTPAGLSINDIPPDCSSLLAGFCSLADWLGSWTTTNTFLFNEDAPSDINALRTYFQDRQQDASRVLELSGLVSNKRCYEGVHALLDNGYQPRQLQVLVDALPVAPGLTVIEAPTGSGKTETALAYAWKLIDQQIADSVIFALPTQATANAMLTRMEASASHLFSSPNLILAHGNSRFNHLFQSIKSRAITEQGQEEAWVQCCQWLSQSNKKVFLGQIGVCTIDQVLISVLPVKHRFIRGLGIGRSVLIVDEVHAYDTYMNGLLEAVLKAQADVGGSVILLSATLPMKQKQKLLDTYGLHTDPVENNSAYPLINWRGVNGAQRFDLLAHPEQLPPRFSIQPEPIYLADMLPDLTMLERMIAAANAGAQACLICNLVDVAQVCYQRLKELNNTQVDIDLFHARFTLNDRREKENRVISNFGKNGKRNVGRILVATQVVEQSLDVDFDWLITQHCPADLLFQRLGRLHRHHRKYRPAGFEIPVATILLPDGEGYGRHEHIYSNVRVMWRTQQHIEELNGASLFFPDAYRQWLDSIYDDAEMDEPEWVGNGMDKFESAECEKRFKARKVLQWAEEYSLQDNDETILAVTRDGEMSLPLLPYVQTSSGKQLLDGQVYEDLSHEQQYEALALNRVNVPFTWKRSFSEVVDEDGLLWLEGKQNLDGWVWQGNSIVITYTGDEGMTRVIPANPK*
GCA_002155315.1	MUJC01000004.1	4	cas_type_I-E	MUJC01000004.1_113	casA_cse1	Cas8e	120738	122120	+	MUJC01000004.1_120737-122120(+)_1	MELAALALLVCIGQIIAPAKDDVEFRHRIMNPLTEDEFQQLIAPWIDMFYLNHAEHPFMQTKGVKANDVTPMEKLLAGVSGATNCAFVNQPGQGEALCGGCTAIALFNQANQAPGFGGGFKSGLRGGTPVTTFVRGIDLRSTVLLNVLTLPRLQKQFPNESHTENQPTWIKPIKSNESIPASSIGFVRGLFWQPAHIELCDPIGIGKCSCCGQESNLRYTGFLKEKFTFTVNGLWPHPHSPCLVTVKKGEVEEKFLAFTTSAPSWTQISRVVVDKIIQNENGNRVAAVVNQFRNIAPQSPLELIMGGYRNNQASILERRHDVLMFNQGWQQYGNVINEIVTVGLGYKTALRKALYTFAEGFKNKDFKGAGVSVHETAERHFYRQSELLIPDVLANVNFSQADEVIADLRDKLHQLCEMLFNQSVAPYAHHPKLISTLALARATLYKHLRELKPQGGPSNG*
GCA_002155315.1	MUJC01000004.1	4	cas_type_I-E	MUJC01000004.1_114	cd09670	Cas11e	122113	122595	+	MUJC01000004.1_122112-122595(+)_1	MADEIDAMALYRAWQQLDNGSCAQIRRVSEPDELRDIPAFYRLVQPFGWENPRHQQALLRMVFCLSAGKNVIRHQDKKSEQTTGISLGRALANSGRINERRIFQLIRADRTADMVQLRRLLTHAEPVLDWPLMARMLTWWGKRERQQLLEDFVLTTNKNA*
GCA_002155315.1	MUJC01000004.1	4	cas_type_I-E	MUJC01000004.1_115	casC_Cse4	Cas7e	122608	123699	+	MUJC01000004.1_122607-123699(+)_1	MSNFINIHVLISHSPSCLNRDDMNMQKDAIFGGKRRVRISSQSLKRAMRKSGYYAQNIGESSLRTIHLAQLRDVLRQKLGERFDQKIIDKTLALLSGKSVDEAEKISADAVTPWVVGEIAWFCEQVAKAEADNLDDKKLLKVLKEDIAAIRVNLQQGVDIALSGRMATSGMMTELGKVDGAMSIAHAITTHQVDSDIDWFTAVDDLQEQGSAHLGTQEFSSGVFYRYANINLAQLQENLGGASREQALEIATHVVHMLATEVPGAKQRTYAAFNPADMVMVNFSDMPLSMANAFEKAVKAKDGFLQPSIQAFNQYWDRVANGYGLNGAAAQFSLSDVDPITAQVKQMPTLEQLKSWVRNNGEA*
GCA_002155315.1	MUJC01000004.1	4	cas_type_I-E	MUJC01000004.1_116	casD_Cas5e	Cas5e	123702	124376	+	MUJC01000004.1_123701-124376(+)_1	MRSYLILRLAGPMQAWGQPTFEGTRPTGRFPTRSGLLGLLGACLGIQRDDTSSLQALSESVQFAVRCDELILDDRRVSVTGLRDYHTVLGAREDYRGLKSHETIQTWREYLCDASFTVALWLTPHATMVISELEKAVLKPRYTPYLGRRSCPLTHPLFLGTCQASDPQKALLNYEPVGGDIYSEESVTGHHLKFTARDEPMITLPRQFASREWYVIKGGMDVSQ*
GCA_002155315.1	MUJC01000004.1	4	cas_type_I-E	MUJC01000004.1_117	casE_Cse3	Cas6e	124363	124962	+	MUJC01000004.1_124362-124962(+)_1	MYLSKVIIARAWSRDLYQLHQGLWHLFPNRPDAARDFLFHVEKRNTPEGCHVLLQSAQMPVSTAVATVIKTKQVEFQLQVGVPLYFRLRANPIKTILDNQKRLDSKGNIKRCRVPLIKEAEQIAWLQRKLGNAARVEDVHPISERPQYFSGDGKSGKIQTVCFEGVLTINDAPALIDLVQQGIGPAKSMGCGLLSLAPL*
GCA_002155315.1	MUJC01000004.1	4	cas_type_I-E	MUJC01000004.1_118	Cas1e_WP_035839043.1	Cas1e	124978	125895	+	MUJC01000004.1_124977-125895(+)_1	MTWLPLNPIPLKDRVSMIFLQYGQIDVIDGAFVLIDKTGIRTHIPVGSVACIMLEPGTRVSHAAVRLAAQVGTLLVWVGEAGVRVYASGQPGGARSDKLLYQAKLALDEDLRLKVVRKMFELRFGEPAPARRSVEQLRGIEGSRVRATYALLAKQYGVTWNGRRYDPKDWEKGDTINQCISAATSCLYGVTEAAILAAGYAPAIGFVHTGKPLSFVYDIADIIKFDTVVPKAFEIARRNPGEPDREVRLACRDIFRSSKTLAKLIPLIEDVLAAGEIQPPAPPEDAQPVAIPLPVSLGDAGHRSS*
GCA_002155315.1	MUJC01000004.1	4	cas_type_I-E	MUJC01000004.1_119	cas_CT1978	Cas2e	125897	126181	+	MUJC01000004.1_125896-126181(+)_1	MSMLVVVTENVPPRLRGRLAIWLLEVRAGVYVGDVSAKIREMIWEQIAGLAEEGNVVMAWATNTETGFEFQTFGLNRRTPVDLDGLRLVSFLPV*
GCA_002155315.1	MUJC01000006.1	5	PDC-S07	MUJC01000006.1_101	PDC-S07_WP_110056698.1	PDC-S07	112622	113011	-	MUJC01000006.1_112621-113011(-)_1	MKKLQIAVGIIRNENNEIFITRRAADAHMANKLEFPGGKIEMGETPEQAVVRELQEEVGITPQHFSLFEKLEYEFPDRHITLWFWLVESWEGEPWGKEGQPGEWMSLVGLNADDFPPANEPVIAKLKRL*
GCA_002155315.1	MUJC01000009.1	6	cbass_type_I	MUJC01000009.1_167	Effector_00033	Effector	165398	165973	-	MUJC01000009.1_165397-165973(-)_1	MTQSEMLKLIARHGYNVGFGAKKNFATYDLICKASGWISFISLAVGVFALFIPELATNVISAILIIFGVATMYIQFYDSEKQSYESAGIEQTKIFNELEVIYRNVKSDANFDYQRTQQSIDAIMSRFYGTVISKQIFGSNWYAHYKFYCEFEKAWVEEELNLTLKDKIPLSLCFLASLAIIFTIAVIWKTP*
GCA_002155315.1	MUJC01000009.1	6	cbass_type_I	MUJC01000009.1_168	Cyclase_00036	Cyclase	165981	167309	-	MUJC01000009.1_165980-167309(-)_1	MSHRELFSEFLENLNLDLKQAKKISYHYRKITKSLNLAFRGTSSRVANRLKVGSVGRHTAIKGISDLDMLYIMPPNQYEYYNRKDNGQSALLTDVRNILAEEYPDQTVKKDRLVVQIIFKNFYVEVQPVFRQDDDSFKFPESYNGGAWRITKPLHEKAAMTAFSRDKSNNLRKLCKMIRAWKNLHGVNMGGLLIDTLAYRFLSSTSDYDNTGNGSLGALARDFFEYLSNEERKERYLALGSNQHVRVKSPWFGRAAKHAYELCCDALDAEGAASENDRWRKVFGRAFPRRKVGIMEARLGLESHAADAVPWTDTEEFIEDKYPVDIRYSLNLDCTVTQDGFPPRSLREMLIRRFRLSARKSLLFRADLTEMEAEEPYTVMWKVLNVGDEARRRNMIRGQIVSDGGYCTKKETTDFRGDHMVECYVIKNEVVVARAQIEVPIS*
GCA_002155315.1	MUJC01000009.1	7	qatABCD	MUJC01000009.1_163	QatA_00002	QatA	160286	162070	+	MUJC01000009.1_160285-162070(+)_1	MWSDKESSEDYLNFGEVSQLAVDVLTTKDMLPVSIGIFGNWGAGKSSLLKLIEQKLEQDDKDWIVINFDSWLYQGYDDTRAALLEVIATELTKAAEGNSALISKTKRLLSRVDGFRAMGLLAEGTALMAGLPTGGLLSRGIGALRNITDGIQSQEEYEALGNIAKEGKETACGLIKPQTKKSPPQQIDAFRKEYGEILEELGKPLIVVIDNLDRCLPANAIHTLEAIRLFLFLTNTAFIIAADEDMIRSSVADYFKGASQRHQIDYLDKLIQVPIRVPKAGVREIRSYLFMLYAIEHGLEGEKITMLREGLEKALQQSWKDEPISRQEALKMTGEADDSNLALAFARADRIAPILANSPIIHGNPRIVKRLLNVVKMRSQIAKRRAMPLDEAIITKLVIFERCVGVDGTADLYHLVDIEQGVPQILKQLDDNGGQIPTDAPKTWTDSPTTKSFISQWAQLEPRLGGIDLRAAIYLSRETMPIGAYVVGLSPSGREVLNALIELKNTSSPTAENLLKALPREEQIPVMEGLINQLRQVSDWDRKPRGFSGACLLARYSTDAASILIRYLQELQLGMKRPAWMTAALKDEQWNKDA*
GCA_002155315.1	MUJC01000009.1	7	qatABCD	MUJC01000009.1_164	QatB_00002	QatB	162070	162822	+	MUJC01000009.1_162069-162822(+)_1	MGTSQSSKGPGGGSPLVPPWADDQPQQPLPSPQERRFAPFRESLGNAVSNGNRADFRKAIGHYARKASGGSSNAARRLGSVTQAGAELFGALVGMPSAPGEPSIDLGSLAGLPCEIAISTIAQALTSQDGDSEKICAAMNHALVEALDGVEIFDPQKITDGVIVDTMIGYLAESIFLQMVMDSNRAWNKADTPSKAIHAEIELRELIKVVVDKHMAPKLAGNIRSFTRNQMVKIERQAIIEAWQEWEAYQ*
GCA_002155315.1	MUJC01000009.1	7	qatABCD	MUJC01000009.1_165	QatC_00001	QatC	162804	164123	+	MUJC01000009.1_162803-164123(+)_1	MGGIPVTQLVFHHKHHHLPPASEKVLPVQLYGLSGQRRGDISVIGNPAIDRIRRLGVQLPAKVMDFLSVALAVTAADTFVQRESSEDGWTRQLSLRLPLHEPSRWISLKKELESALHFLSGDIWDFEFCDDGYAPPEPYSQHSRHRLIKLKGLDCVSLFSGGLDSAIGAIDLLAAGRAPLLVSHAYKGDKSRQDQIAEKLSGQFSRFEINADPHIYQGVTDITMRTRSLNFLAFAAVGACAVQEISQQEKIDLFVPENGFISLNAPLTPRRIGSLSTRTTHPHFITSIQKIFDALGISCQIINPYQFKTKGKMISECSNKQLLSKIVESTVSCSHWKRMGQQCGVCIPCIIRRASLHAGGISRDVEYIFQSLAKVMNEIDRRDDLIALRIAITQKSTLKIGTWIAKSGPLPTAEFDNFKQVFKDGLDEVESYLLSENIV*
GCA_002155315.1	MUJC01000009.1	7	qatABCD	MUJC01000009.1_166	QatD_00001	QatD	164120	164845	+	MUJC01000009.1_164119-164845(+)_1	MSIDMHCHLDLYPRPDLVAEESKRRGTYILSVTTTPKAWHGTSLLAKESQRIRTALGLHPQIAHQRSHELDLFDSLLSETKYVGEIGLDGGQGFKEHWDIQLKVFRHILNSVNRAGGKIMTIHSRGSASAVLDEIENIDGVAILHWFTGTPKQLERAIDLGCWFSVGPAMLDTIKGKALVLKIPKSRILTETDGPFAKFRNDPLMPWDSGIAEKQLAALWGISQMEVNAQLVDNFKVLCTS*
GCA_002155315.1	MUJC01000012.1	8	PDC-S25	MUJC01000012.1_72	PDC-S25_WP_158408084.1	PDC-S25	72591	74021	-	MUJC01000012.1_72590-74021(-)_1	MRYLSISYSWPALLEKISIDLTNSNELYKDLVRENSNKDGIIDLPKVATQLEQIFDATLKADRNGKFKNINDLYYNSEDTSSNISRFKIYLSQLVNITDLKLGVQDEISELVKASKNIASVITTNYDNFIESAIGYNPVIGNDILLSNPYGSVYKIHGCVSKPESIIITGDDYVHFDKKYELIRAQLLSLFIHNPIIFMGYRIGDPNIKKVLKTIFSYIPPRSKIAEKIKNNFLLIEREEGIDNLNVVSHDLEVEDAGLISINKIVTDNFSDIYKELAQLHLPVSVMDIRRAESVFGKIKEGGDIKVKLVGDLDTLRNDELVLAVGSVNSIKIHMQTPQEMMENYFDLISNQESHVVELLDKFTINKRSYFPAYAFHKFSPGVKCLTSLMKNQKRLIASNYARLPKNQRIVEHTIEDIYAKHSDIDSKLQNIIFFNAHDGHISLEDLEKHVREFKDKSHTDYRKLLALYDYLAHNV*
GCA_002155315.1	MUJC01000015.1	9	PDC-S04	MUJC01000015.1_24	PDC-S04_WP_169250289.1	PDC-S04	19794	20396	-	MUJC01000015.1_19793-20396(-)_1	MSDKFGEGRDPYLYPGLDIMRNRLNIRQQQRLEQAAYEMTALRAATIELGPLVRGLPHLRTIHRQLYQDIFDWAGQLREVDIYQGDTPFCHFAYIEKEGNALMQDLEEEGYLVGLEKAKFVERLAHYYCEINVLHPFRVGSGLAQRIFFEQLAIHAGYQLSWQGIEKEAWNQANQSGAMGDLTALQMIFSKVVSEAGESE*
GCA_002155315.1	MUJC01000017.1	10	PDC-S13	MUJC01000017.1_55	PDC-S13_WP_186842295.1	PDC-S13	53246	54070	+	MUJC01000017.1_53245-54070(+)_1	MNEHHQPFEEIKLINANGAEQWSARQLGKLLGYSEYRHFIPVLTRAKEACENSGHTIDDHFEEILDMVKIGSNAKRALKDIVLSRYACYLVVQNGDPAKPVIAAGQTYFAIQTRRQELADDEAFKQLREDEKRLFLRNELKEHNKQLVEAAQQAGVATATDFAIFQNHGYQGLYGGLDQKAIHQRKGLKKNQKILDHMGSTELAANLFRATQTEEKLKRDGVNSKQQANTTHFDVGSKVMQTIQELGGTMPEELPTPQVSIKQLENSVKITEKK*
GCA_002155315.1	MUJC01000020.1	11	PD-T7-4	MUJC01000020.1_101	PD-T7-4_WP_133375404.1	PD-T7-4	113235	113867	+	MUJC01000020.1_113234-113867(+)_1	MAVPYEPAEFDKEAFNCPYCQAYAKQTWGRLYPYYEDTGFPMHVSQCERCGEYSYWFEKSLLIPASANVEMPNPDMPEDCKSDYMEARSIVNLSPKGAAALLRLCLQKLMVHLGEPGENINKDIKSLVEKGLPPRIQQAADICRIVGNQAVHPGEISLDDDPQLTHGLFKLLNIIVDDRITRPKEIEAMFQSMPEGPRQNIEKRDSKAGG*
GCA_002155315.1	MUJC01000023.1	12	PDC-S36	MUJC01000023.1_4	PDC-S36_WP_084151199.1	PDC-S36	2553	3680	+	MUJC01000023.1_2552-3680(+)_1	VSQLSQLRSPAAVQAAIDEFVQLGRTKFLARHGYGKSRDFLVRDPKTGTDCDSKAIAGVAFGKQFPEQGPLTADSFSGGEATVVPALTRLGFRIIRIGEDWSEEEVLATVEDYFDMLRAEAAGEPYNKSEHNQALRQLLNGRSKSSVELKHQNISAVLDALGLPYINGYKPRGNSQLLLRKSVHAYVLEHQQTVGALVDALEEVKLPGDKTYRAALVEPPAREVLVRTPASLRQRLPRKFDYAARDEANRKLGRAGEQWVIGYEQQRLTELGHPELFQRLDWVSDTQGDGAGFDILSFEEDAHERFIEVKTTNGGVGSSFLVSHNELEFSKEAGDQFHLYRVFQFRDGPRLFTLPGDLSQHVHLKPTGTVANSRW*
GCA_002155315.1	MUJC01000023.1	13	gabija	MUJC01000023.1_69	GajB_00046	GajB	61393	62415	-	MUJC01000023.1_61392-62415(-)_1	MDKRVIFAVAGSGKTTLLIRRLREDRRTLILTFTVNNEAHLRAQIIRRFGYIPYGIRVMTWFEFLHGFCFRPFLQEQLSSRGLSFNQPPSRIPRTNIRHYQDPAGRLYHRRLAHLLTARGLLPDIRTRLARYYDELFVDEVQDFAGHDFNFLLELCRAEISVLCCGDFYQHTFDTSRDGNVNATLHEDITRYEARFRAAGIMVDCETLSRTWRCSATVCEFITGQLNIRISAHGTHTTQIEIVTDEARSAALHADNTMIKLFYREHHRYGCHSMNWGGSKGLDHFQDVCIVMGANHWMRLIQQKLAALPPSSRNRLYVACSRARGNIYFIPESHLRRFRN*
GCA_002155315.1	MUJC01000023.1	13	gabija	MUJC01000023.1_70	GajA_00042	GajA	62400	63965	-	MUJC01000023.1_62399-63965(-)_1	MPLITRLMLQNFKKFPELDLRFSNDRNILVGDNESGKSTILLALDLVLSDSRHRVEALGVESLLSQSAVRHFQEGERRADQLPVLTADVFLSNGGEPDLNGRQNLAGIDADGLRMRIAPMMEEYGQDIHHVLQQDPDNFPYEYYSVQFSTFSGGHFAGFRRYLRHLFLDSARIDNEHAAQEYTRTVYSVNVPVADRYRLENSYRQQKMHFCARHLSAINDTLKTYQFGVRSGAKSGLEANLDITEDGISIRHRGKGRQCFIKTEFALQRHQQQGGEIHALLLEEPENHLSHVSMKRLVNQLATERQTQVFIATHSSHISSRLDLRKAILLGATRPVLMNELSAETAAFFMKAPDNNVLEFALARRVLLVEGDAEFILIEAFYHRLYGRAPEDDGVHIIAIGGTSFRRYLELARLLENRVAALRDNDGNYQQNCDERYADVLCSRSRVFADHDNSRSTFEICLYQDNADLCDALFRGTRRTLTVQDYMLANKAEAAFQLLQLHAEKLTVPDYIQEALAWIRE*
GCA_002155315.1	MUJC01000030.1	14	retron_XII	MUJC01000030.1_45	retron_XII	RT-TIR_XII	47641	49269	+	MUJC01000030.1_47640-49269(+)_1	LSLHDKLLMHNFALANKKSPDFISELPQIEPKPYSNGHKIKWINHTLTSTEVTPPDNLIKICILIESGEIAITSVSDIANLLGVPAGQLLYILYHKKDNYRTFEIEKKNGKKRVINAPCGGLSILQTRLKPVLEYFYRPKKSAHGFIKGKSIITNAGMHIKKNFVVNIDLENYFESISFARVYGIFKSKPFNFAHPAATVLAQLCTHNGKLPQGACTSPILANIASASLDKQLTQFAGRKKISYSRYADDITFSFNQRNIDIIKKNDDGSYSLSETIDNIISKNGFKINYDKFRVQTRNTRQSVTGLVVNDKVNINRRYIRITRSMIHRWTDDKLKYALLFATEKGYQAKDNNHAIQIFRNHIYGRLSFIKMVRGKDYPGYLKLMSYMSHNDPLKTQEGLRAMKETENFDVFICHASEDKKDIAIPIYDELTKLKISAFIDHVEIKWGDSLIEKINAALVKSKYVIAILSANSVNKEWPQKELRAVLASEISSGDVKLLTLLKKEDEEVVNLSLPLLSDKYYMVYDNNPEVVANNIKSLLQR*
GCA_002155315.1	MUJC01000032.1	15	PDC-S02	MUJC01000032.1_2	PDC-S02_WP_151674975.1	PDC-S02	209	1021	+	MUJC01000032.1_208-1021(+)_1	MSGELTPLGIPQTPSAEFPSAKIWQTLSAKSFPLPRSTYVRLLSVKNADARSFYEKETLRCGWSVRQLERQIATQFYERTLLSHDKSAMLQQHAPAETHILPQQAIRDPFVLEFLELKDEYSESDFEEALINHLMDFMLELGDDFAFVGRQRRLRIDDNWFRVDLLFFHRRLRCLLIVDLKVGKFSYSDAGQMNMYLNYAKEHWTLPDENPPIGLVLCAEKGAGEAHYALAGLPNTVLASEYKMQLPDEKRLADELVRTQAVLEEGYRRR*
GCA_002155315.1	MUJC01000040.1	16	AVAST_type_IV	MUJC01000040.1_29	Avs4_00001	Avs4	32987	37750	-	MUJC01000040.1_32986-37750(-)_1	MVKPNWDNFKAKFSENPQGNFEWFCYLLFCQEFKMPAGIFRYKNQSGIETNPITKDNEIIGWQSKFYDTKLSDNKADLIEMIEKSKKAYPGLSKIIFYTNQEWGQGRKSHEPEGDKNADNYLETVGNSNDPKIKIEVDQKAYESGIEIVWRVASFFESPFVIVENEKIAKHFFSLNESIFDLLEEKRKHTENVLYEIQTNIEFKDRSIEIDRRHCIELLHENLVQKKIVIVSGEGGVGKTAVIKKIYEAEKQYTPFYVFKASEFKKDSINELFGAHGLDDFSNAHQDELRKVIVVDSAEKLLELTNIDPFKEFLTVLIKDKWQVVFTTRNNYLADLNYAFIDIYNITPENLVIKNLERGELIELSDNNGFSLPQDVRLLELIKNPFYLSEYLRFYTGESIDYVSFKEKLWNKIIVKNKPSREQCFLATAFQRASEGQFFVSPACDTGILDELVKDGIVGYEAAGYFITHDIYEEWALEKKISVDYIRKANNNEFFEKIGESLPVRRSFRNWISERLLLDDQSIKPFIAEIVCGEGISNFWKDELWVAVLLSDNSSIFFNYFKRYLLSSDQNLLKRLTFLLRLACKDVDYDLLKQLGVSNSDLLSIKYVLTKPKGTGWQSVIQFIYENLDEIGIRNINFILPVIQEWNQRNKVGETTRLSSLIALKYYQWTVDEDVYLSGRDNEKNILHTILHGAAMIKPEMEEVLVKVLKNRWNEHGTPYFDLMTLILTDLDSYPVWASLPEYVLQLADLFWYRPLKETGERYHSMDIEDEFGLFRSHHDYYPESPYQTPIYWLLQSQFKKTIDFILDFTNKTTICFAHSHFAKNEIEEVDVFIEEGKFIKQYICNRLWCSYRGTQVSTYLLSSIHMALEKFFLENFKNADSKVLESWLLFLLRNTKSASISAVVTSIVLAFPEKTFNVAKVLFQTKDFFRFDMNRMVLDRTHKSSLISLRDGFGGTDYRNSLHEEDRIKACDDVHRNTYLENLALHYQIFRSENVTEKDVIERQQVLWGIFDKYYNQLPDEAQETEADKTWRLCLARMDRRKMKITTKEKDEGIEISFNPEIDPKLKQYSEEAIKKNSEHMKYVTLKLWASYKREKDERYKNYGMYEDNPQIALQETKEIIKKLNEEGGEDFRLLNGNIPADVCSVLLLDYFNQLNNEEREYCKDIVLAYSQLPLKEGYNYQVQDGTTSAISALPVIYHNYPMERETIKTILLLTLFNDHSIGMAGGRYSVFPSMVIHKLWLDYFDDMQSLLFGFLILKPKYVILSRKIIHESYRQVDYDIKKININKVFLNNYKHCISNVIDNKISIDDLGSIDIVDLHILNTAFQLIPVDTVNIEHKQLVSLIVKRFSTSLLSSVREDRVDYALRQSFLERFAYFTLHAPVSDIPDYIKPFLDGFNGSEPISELFKKFILVEDRLNTYAKFWKVWDLFFDKVVTLCKDGDRYWYVDKIIKSYLFAESPWKENSNGWHTFKDSNSQFFCDVSRTMGHCPSTLYSLAKSLNNIASCYLNQGITWLSEMLSVNKKLWEKKLENDTVYFLECLVRRYINTERERIRRTKQLKEEVLVILDFLVEKGSVVGYMSRENIL*
GCA_002155315.1	MUJC01000064.1	17	AbiL	MUJC01000064.1_3	AbiLii-1	AbiLii	1369	1986	-	MUJC01000064.1_1368-1986(-)_1	MTKRKGGRNVPRVMYIYCEGEKTEPLYLESYISENSRRTLSVFKIPKTRKNTPEQLVDEAIKKKNSSSTADGDEFWVVYDQEHLTTQSVLCHQRAWNKANRHGINIAISCVCFELWLLLHFGYTTRSFSSYENLMSASPFKGLLPNYNKGSSSTYDVLKNRIGKARKNAAQLEIFVKSDNENIHEPYKFPCYTSFHKLLDAIDNF*
GCA_002155315.1	MUJC01000064.1	17	AbiL	MUJC01000064.1_4	AbiLi-1	AbiLi	1979	3334	-	MUJC01000064.1_1978-3334(-)_1	MFVRLTIENFRSVKENFTLDLSASGSNSHLVNHIYKNAEMSVGTLMSAGIYGANASGKSNVLMAFEAIKYIATDSGDLKEGTRIPCYEPYALSLATNESPVRFVADFYSVEGNRFNYEVKYIKDRIIFESLDYYPSRVKANLFTRDEGDTWETIKFGGHYRGGVKKIPFFPNNSYLAKAGNNAASPDIIKEAYDFFRKGIRHIGLNEKIRISSFGKREEVVSETAEVLCMVDTGVAGISVREVESDLPIRMDDDIPPEIKEMIEEDYKYRYLFSHATEEGGSVSFPMSRESEGTQKLFEIIPLIRSAFKNSMVVIIDELDNSLHPHIADLIVKLFNDPDVNKKGSQLIFSTHNMQLMTPEKMRRDQIWFCEKNKGASALYSLDDFDKKKVKTTTPYASWYDEGRFGGVPDINYLKVAKFLSGNAMTAIHDIDVDALAGDFFEEFNEDLSND*
GCA_002156095.1	MWIF01000007.1	1	PD-T4-6	MWIF01000007.1_2	PD-T4-6_WP_067834564.1	PD-T4-6	116	1951	+	MWIF01000007.1_115-1951(+)_1	MPSGSPTSGVGRIIAGRYLLLNPLGSGGMGHVWLAHDQRLACEVALKEIVFRDPVEAGREREARVARARAEARHAAGLRGHPHVVTVHDVLEHEGLPWIVMEYVADAVDLRDLVGTRGPLAPAECARIGLAVLDALTAGHRRGVMHRDVKPANILLAPDRGGSPYGRVLLTDYGISVQPDAGETRYTLASVLVGTAGYLAPERATGGTPTPAADLFSLGCTLYHAVEGVGPFERESHLAEVTAVVMEEPRPAVRAGALGPVLRALLAKDPGQRLSAAEAEAALSRIVTPEAEPYVRTRTDLGSQPPWAAMQAPPPPSGHQAPPEAISPQRRHRRERSHALRAVLACGLGLLLALGGVWYAMADRSSDGGGGGHQDARRPYGGTVGLTEPLRDGDCVTADWPGSQRFRGTPRLRLDPGCDTVPDGQVTAFAGAASADEARRTGAAECEERTREIRERLADVRSQAVVPTDGGFEAAGRRTACLVLGANGPLYGPVGTHRAPGSPFADTATMQRRDCLDVRTNRDARLVSCAGSYDEQVLGFTRLDPDVTLAEARTESDTACARDVPPGDYGFDPSVYTAGSWTSEGPWKNGTHFVVCTVRRQNGGTMEGDES*
GCA_002156095.1	MWIF01000020.1	2	PD-T4-6	MWIF01000020.1_6	PD-T4-6_WP_205119068.1	PD-T4-6	4551	6131	-	MWIF01000020.1_4550-6131(-)_1	VSEEPGSERVIAGRYRLLSPLGEGGMGTVWRARDEVLHREVAVKEVRAPHGLPTHEVERLYARLEREAWAAARVANRNVVTVYDVATEDGRPWIVMELVRGISLAELLDAEGPLSPQRTAHIGAEVLSALRAAHEAGVLHRDVKPANVLLSNDGRVVLTDFGIAQVEGSSALTMTGEVIGSPEFLAPERALGRTPGPESDLWSLGVLLYAAVEGNSPFRQNTPLSTLRAIVDEELPPPYRAGPLAPVIEGLLRKDPAERLPAEQAEQELRIIGAGGTPRADAVQAGPYAPTVAAPFPQEPPTAPYRPAPTPTSTATASRPPERDRRAAVFLVAGVLAVALAIAGLTYALLNRDNGDKDGETAKDSAPAVSSPAPTKADETGEDSPSPSPSKSTTSAPPPQSVDVSLSGSHTEYTGTCPPDRSAAPTFTVRLTVGRLPATVTYRWVSEKGSVNGSWKTLTFPAGGDRTQEDRRFVTTQDDSGTFEDTISVEVREPVEKTSESVPFSLTCVAETPSGATGGASSSASP*
GCA_002156095.1	MWIF01000022.1	3	PD-T4-6	MWIF01000022.1_11	PD-T4-6_WP_036366335.1	PD-T4-6	7785	8756	+	MWIF01000022.1_7784-8756(+)_1	VVDQLTQHDPRRIGPFEVLGRLGAGGMGLVYLARSASGRRVAIKTVRTELAEDQLFRVRFTREVEAARAVSGFYTAAVVDADPRAAVPWLATAYVPAPSLEEIVNECGPLPAQAVRWLAAGVAEALQSIHGAGLVHRDLKPSNVLVVEDGPRVIDFGIASGVSNTRLTMTNVAVGTPAYMSPEQAKDSRSVTGASDVFSLGSMLVFAATGHPPFHGANPVETVFMLLREGPDLEGLPDELRPLIESCMQMEATGRPNPADLQAQLAPHLFGSGSDDSGTASAWLPEKAVALIESRRGGRPAPTQAGGARNGGGRPAAVPPPPSY
GCA_002156095.1	MWIF01000027.1	4	PD-T4-6	MWIF01000027.1_51	PD-T4-6_WP_205119068.1	PD-T4-6	62098	63495	-	MWIF01000027.1_62097-63495(-)_1	MKVRRSASSTAQGTPAEVVAGRYRLEARLGSGGAADVYQGIDLRLKRPVAVKVFRPDGEPALQQRFADEAVLLARLRHPGLVTLYDAGRHQDRPFLVMELVKGPTLAQRIAAGVMEPSHVARVGTGLARALTHVHAAGIVHRDVKPSNVLLDTADVPHLADFGISRMIGATRHTASGALLGTAAYLAPEQVLGKAVGPSADIYALGLVLLECLKGELEYGGTPLEAAVARLHRPPVVPVSVPPRLAEFLLAMTALEDQERPDAEQCAETLSALSAEAVVPTPVNAADSGRGTVAGAGARSEEGPAPTAAGPGIRHQAPKPLRTRRPLLVTGAAVLTALLGATLVVSADGEGNSNGRSAAGSPGSTPLQQPSPTASPESPQTPAGQATASAAPASKTHGPATAAAADPQARTPSPDPTSSPDRGTPTKHNDGQDSHPRAGAAQANAKNPPEKAAKPKGPASEKGPR*
GCA_002156095.1	MWIF01000045.1	5	PD-T4-6	MWIF01000045.1_1	PD-T4-6_WP_157124873.1	PD-T4-6	1	720	-	MWIF01000045.1_0-720(-)_1	VSSGETNEKGQGEAGRLLAGRYRVVSQLGRGGMGVVWRAVDEVLGREVAVKELRTYTDADGPELADLRLRMQREARAAARVRHPGVVAVHDVAEVDGRPLIVMELVEGPSLDQVLRRQGTLDPREAAGIGAKVMDALAAAHEAGVLHRDVKPGNILLDRSGRVLLTDFGIAXDYMAPERAQGADPGPASDVWALGATLYAAVEGASPFRRTSTFSTLTAIVGEPLPESHRAGPLGPVLQR
GCA_002156095.1	MWIF01000095.1	6	dXTPase	MWIF01000095.1_3	dGTPase	dGTPase	2818	4071	-	MWIF01000095.1_2817-4071(-)_1	MPYDPQSTERWAPEPDKRPGRTAFQRDRARILHSAALRRLAGKTQVVTPGTRNQMWDASPRTRLTHSLECAQVGRELGAALGCDPDLVEAACLAHDLGHPPFGHNGEHALNEFAQDCGGFEGNAQSLRLLTRIEPKRFTEEGSVGLNLTRATLDAATKYPWPRGAHPTEPGSRKFGVYDDDRPVFDWIRKDAPGTRTTFEAQVMDWSDDVAYSVHDVEDGLHAGHIDPNCLHAEPERRAVFEVALGRYVPADTDPAELAAALDRLQDQEWWPHGYDGSAVAQARLKDATSQLIGRFCLSAEAATRARYGTGRLTRYDAELVVPHGTRLECAVLKAVADRYVMQRAEQARLRADQRIVVAELAEALTARAPDGLDPQFRALFDRAPDDRARKRVIVDQIASLTDASARSLHARLMGHV*
GCA_002156095.1	MWIF01000105.1	7	PDC-S08	MWIF01000105.1_7	PDC-S08_WP_202707215.1	PDC-S08	7456	8412	+	MWIF01000105.1_7455-8412(+)_1	VAYELEKRLVIGIASSALFDLAEADVVFREQGEEAYRAYQEQHLDDVLGTGVAFPFIRRLLSLNDLSPEDPLVEVIVLSRNDPDTGLRVMRSIKSHGLPITRAIFMQGRSPYHFMPALNMSLFLSANEIDVREAVALGLPAGRVLGPAAADEGEDHDLRVAFDFDGVLADDASEQVYQVDGIEGFRSHETMNAATPHDPGPLRDFLANVNRLQQREEEQRAKDPTYKIRVHVSLVTARNAPAHERAVRSLKDWGVTVNDAFFLGGIDKSTIMQVLKPHIFFDDQVSHLAGTARSTPSVHVPFGEMNQRDSPPPADAHG*
GCA_002156095.1	MWIF01000105.1	8	cas_type_I-E	MWIF01000105.1_22	cd09727	Cas6e	22264	22998	-	MWIF01000105.1_22263-22998(-)_1	MGRHPVTKPPAAARFVATHSVLTMDARHPYTAKSLVDAQDMHRTVMSGFRGWVEDGAPDARAQMGVLSTWSVDLKAGTLVLVVQSKVPGDWAAIPRGVLTDKPHVITVDRTLRAGDALTFRTVVNPTHNRPTGPPAPDRPRGKRTAHTRPDHVKNWFVRRLQPPGQPRQTPDGLTRIGATTEEQTLAVRMLPTITSPGPHKGLRIVRAEIRGTLTVTDPVALVDAMTHGIGHARAYSCGLLLTR*
GCA_002156095.1	MWIF01000105.1	8	cas_type_I-E	MWIF01000105.1_23	cd09645	Cas5e	22980	23831	-	MWIF01000105.1_22979-23831(-)_1	VSEHVLLIRLAAPLQSWGTVSRFSRRDTHNRPTKSGVIGLCAAALGHDRAEDLDDDLITARFGVRADHPGSPVRDYHVVGAGRYPVRPRDIITDHRLAAALAADLANTDGTAFGHHELAGWYGAPKYVITEPDSGALVSKQLSRGALVTERWYLADAAFVAALQHPDRAFLTKIAAALENPKRLLWLGRKSCPPSGTLAGPLSSGTIEDVFQSTALLPSQSVGPQPSPRPWAWVEAAPGAPAATPVQDQPVTFDADHRAHTTRWETRTRVTIAENATEWDVIP*
GCA_002156095.1	MWIF01000105.1	8	cas_type_I-E	MWIF01000105.1_24	pfam09344	Cas7e	23828	25162	-	MWIF01000105.1_23827-25162(-)_1	VSTHVGPAGHQFLSLHLLETLAAVLPVRDENGAPKSIVYGGVERHMITSQARRRAERVYSRDRANAQKGPLAGHTMGVRTREWALMTARALESRHGWPKEQALPTSRAVLQAIGLKFGDPAKPTVANLTKVLLFAPADAGDRIADHIHAEQVTIGAWAEQYIAQSETTAATKKGRRKSTRQEEASTDPTDGASEAADAKLPKLPKATRNAVLTALAPRDAIDIALYGRFLAEIPDSPNVDGAIQSSHAFTVHEAEHTDDFYAAADDAKLARKSNALDFLDAADDSGAGMTGYQALISGTFYRHAVLDRRKLRHNLRAAGMSEPDAESAATAAEAEFVSSFVNAFPEAKKNSTASTGVLPALVLAFNGGRPFNYAAAFQKPIDEISDGGPAGELAVRRLLAHHDFVCRRRDDITAGRVLTYDPAIHAVLQELGIKDVESVEELTT*
GCA_002156095.1	MWIF01000105.1	8	cas_type_I-E	MWIF01000105.1_25	pfam09485	Cas11e	25159	25764	-	MWIF01000105.1_25158-25764(-)_1	VIADAPGGGNRTTIAGETTGMREPSRSELLTQWLVALVSSRDYGKLAELRRPTISQNAHIEAGWFDPRRREVFEQVAFLFAVYHRGAVEPSRGYGSLGAAARRIGTSVGRGPDDAGASRLMDRIVASRRPPLRHLQHAITRLRSCDQQPPSWSRLADDLARWTDRQARVRYQWAVDFHAPPPRRTARDNRTATTTNTKDTL*
GCA_002156095.1	MWIF01000105.1	8	cas_type_I-E	MWIF01000105.1_26	pfam09481	Cas8e	25761	27353	-	MWIF01000105.1_25760-27353(-)_1	MHVPLSGLPPSLAEDLRPHWDPRRQACVPALITAGQSTSVSLVDALRRADELLGISATTAGETVALLEYLLAVCYASGACPANIDEWLDQVHDSSPLNGAADWLDSRPDEHWNLFHPSEPLGQNALLAPYLDEHGAGPAQLVIEHAGDYNLFFDHHHLEHPTPLPADAAFRAMLTQHVYGPGGRARISGKDTLGPTITNLAAGRLSTRLRVFALGQTLGDTLRLNLVPSNTAPGRFNRTWTVAPQPRRGFQAKPSGRRVDGPADLHTVLGRSILMRPTRTEDGHPAVDRVLVAAGELLEPLAAHHLQDAVYTTAADGTAKPLRPSASRALWREAHALYAAVAERNHGPDLYDRLAQFSGRRLNLWAVGLIAKQTTVLTWVSDTFPFVPGRERDLRYAAERGSLIAEYVASSLSRAAYVAWTVTYPNAKPADKDDQIARFDARPEHWAHAAEPFHVLLDDTTAAETEDQVDAALVQYATVLDEAAGRFLRNRLDSLPANSRGYQARAQAVRRLAGDLTGPKAPDELKGDRR*
GCA_002156095.1	MWIF01000105.1	9	cas_type_other	MWIF01000105.1_2	Cas1e_WP_035839043.1	Cas1e	1931	2950	-	MWIF01000105.1_1930-2950(-)_1	MSVLGETGAAVAWVGEHGVRYHAGGRALTRSAALAEAQAAKWANPRTRLAVARAMYALRFPDEDPAGLTRQELLGREGRRVKDCYREHSARTGVPWRGHRYTPGRLHQRGRRQPGHHCSAQCMYGIAHAVVASLACTPALGFVHSGHTLSFVLDIADLYKTEIGIPLAFDVSADDDEDVGARTRRALRDRINQTSLLDRCVDDIKALLLPTTADRSTAADPDEPVVLPAPAGMAPSVLSRASRSDGAPRTRRDGPAGKAVPVSQIACSPHPRGWSLAGVPSEQSDAVLPAPRGWSPGRTRRHPRPLVLPAPAADGPAPCPTGRRPAPCSPHPRGWSRPG*
GCA_002156095.1	MWIF01000105.1	9	cas_type_other	MWIF01000105.1_3	pfam08798	Cas6	3162	3941	-	MWIF01000105.1_3161-3941(-)_1	MYLSRFRFNTARPGARRLLSSPQSLHAAVMSSFPHLLPSANSTTDGPRVLWRLDRNAAAEVLVYVVSPDQPDMTHLVEQAGWPAAATPEAPGWQSRPYAPFLNRLTEGSVWAFRLTANPVHQIRRKPGEPTKRTAHLTTIHQMDWLLDERRQERGGFLICEKPADKRLLPAGTTHHNRPHHGDRYQLMVRDQRNLSFPKRQSGNASKSHQVTLVTVTYDGRLTVTDPDRLRTTLTQGIGKAKAYGCGLMTLVPLPARAE*
GCA_002156095.1	MWIF01000105.1	9	cas_type_other	MWIF01000105.1_4	cd09645	Cas5e	3941	4567	-	MWIF01000105.1_3940-4567(-)_1	LLAAARGMDRSDDTQLARLAALRFGVRIDQPGARVRDYQIARHQITKASMPVSERYYLADAVFVAAVEGADEFIDELDAALRAPVHPPFLGRRSCPPARPVRLGVHHGANLAQALRDEPWQAAPWYRKGHSRQPTIHLTVLREAGPDEDGADLLRDQPLSFAADHRRHALRPVATETVEVPHPDAQAVTAATARVPEHDPLAALEESN*
GCA_002156095.1	MWIF01000105.1	9	cas_type_other	MWIF01000105.1_5	pfam09344	Cas7e	4676	5698	-	MWIF01000105.1_4675-5698(-)_1	VRTKKVAELLAARITGLDTSIAEADALRLAAAVIEAATGMKLAVPERKTRGAKAKAAAEEEQAEETPRSKYLMFLSARQLDGLAALAIDGASDITAYLKDKDNKARAKQIADTGHSVDIALFGRMVADSTDFNVDAACQVAHAISMHRVENESDYFTAVDDENTEAESGAGMIGTVDFNSATLYRYASVSIHQLAANLGEGLREDQSAATPVRRAVEAFVHAFIASLPTGKINTFGHHTLPDAIVITLRTTRPISFVAAFEEPVTAESGSGHLREASARLAAYIPEIERAYGGEESTRTWVLRIGSATEKLAGAGEEMPSLTALVDAVGSAVAERMEKPA*
GCA_002156095.1	MWIF01000105.1	10	cas_type_other	MWIF01000105.1_27	icity0023	Cas3HD	27422	28306	+	MWIF01000105.1_27421-28306(+)_1	MGEPEDLNSSAHQWCWGTIDLSAPLVWNPLVAEMITAASVMLELWEKVLSPRQRADLASGFAAMDEQNARLAAAFLAGVSRIGEASPSHMASFGTGAPGDGEGPSDGQQPSRALEQARTAWRDQAMRAALPLPAVGARVRHAEPQHITAAVLPRLTGCDCAGYVDGERCRDKNHRGLYMAAYALNRHGTDVLHADTVARAYRATGGPAWGAVRTALVDSVAHHVGIDARDLLHLIRPSDPLRLTAFGRLVSQSSDLARGDAPRGFASPHDTPEAISNRARAHAQEAVYRIRLAG*
GCA_002156095.1	MWIF01000108.1	11	PD-T4-6	MWIF01000108.1_46	PD-T4-6_WP_205119068.1	PD-T4-6	55369	57072	-	MWIF01000108.1_55368-57072(-)_1	MHNLDEVSSETGDSRLVAGRYRLLSVLGEGGMGTVWRARDQVLHRDVAVKEVRASIELPVERSRQLHERLEREAWAAARVNARGVVTVYDVVNFDGRPWIVMELVRGRSLADVITAEGALAPKDVARIGVEVLAALRAAHGAGVLHRDVKPANVLLADDSRVVLTDFGIASVEGSTALTMTGEVVGSPEYLAPERALGQTPGAASDLWSLGALLYTAVQGRSPFRRTSALSTLRAVVDDELPPPHRAGPLTAVIEGLMRKDPEERMGPEEAMGELTRVAQGLTASPEAGAAATAVTPAAAADGITAEVTSPATAEVTAAVTAEVTTAVTAGGTTAVTAEEKTPADETVAAIAATPAAEALAGTAPLGTFGPPPDSAAFRHGTAAPAPAPGLVHGTGPSPTRAARSHKGAPAVWAAAAALVVAGGAVLGYTLINQDDSTAAKDGETTASVSASQPVSVTVTGRATTFDGRCPGGDGQAPWFTATFTTDRAPVQFSYRWVSDNGAVVDPQWRTLSFREGDPTSKTETVRLSTWAQEGTLQSAMAVEIKSPFDTKSNSVPFSITCRPAGE*
GCA_002156095.1	MWIF01000143.1	12	Dpd	MWIF01000143.1_10	DpdD_00016	DpdD	8480	10324	-	MWIF01000143.1_8479-10324(-)_1	MYVIARDTADAAKTADLIRSFAGPTYIAFDPLRGLRPAPLAPDDPVEKAILDFFGPRVTFRLDTGKTRQHRTNLAEALQLMQRTVASRPPRLWRLAKPMGRLLAEFDASLSAGGDSASLDALEQLAAGGGITATNLANLHIKRLDRLGRSADVLAFPGLLDIVRQNPPAPVREAILNAVYSVALEQPLTDNDLTAAKSKLVESGRVVPDLIPSDASAYGPQAMTVLLLAVGIRQDFTTLQRLATSVEASGRVDEIPSLVWDHVTELLPTVQPTEVTTAPVPEPQEILAERTAVASAGRYEPVTSWSSLLSSIAAGHADGKAALEDRTWMVWQSPATDDAALAEFLDGLQDHEADRVWSAVGAFIDAVGYDAPAGQTAHAFIRNALTFDRFGPGDLAVLQALTEIALRAAPAEREYRELLEEIGSERSRWVAAERAAVALDFVDRLFLAGCPSNEARSNLAYALLEPLWLHQQRLNEADLSFAQRLSQELGIDFEWEPPSREGSEGDSPSEIPPLTLLLYSLDEAVLARCREEVERLAPAVKVTTASDRVGTPQLRQKARTADAIVLATRCAKHAATGFIDQHAVTQHIGYANGSGSASLLRAAVDELRAAAAES*
GCA_002156095.1	MWIF01000143.1	12	Dpd	MWIF01000143.1_11	DpdK_00003	DpdK	10525	11046	-	MWIF01000143.1_10524-11046(-)_1	VSVLERTVRIGARTGLRVDSMLSAALIAEAVNPSSELWLVSPWITDVQVLDNSHGAYDSFFGDVPPLGWRLSEALARIASPEARVHVVTRPAPHNAAFLQHLESAPERDYIRIVQSPDVHEKTLCGKDWILTGSMNYTIRGMAVNDESVTYKVGGPDAGQARLDLRQRWGAGA*
GCA_002156095.1	MWIF01000143.1	12	Dpd	MWIF01000143.1_12	DpdJ_00004	DpdJ	11043	15323	-	MWIF01000143.1_11042-15323(-)_1	VPVPVVSPPRYRTRLAETLRLTTGLRQLFARGGWASQPDRGWWRQQKRLVADYRLHVAPRRYPRRDIPAEDALAELARLDQWRDLQQHVAAAHVRDYKLARFQLDATRTVFKALGGPRSTGIIVGAGTGSGKTLAFYLPAFAAMAEHARPGTTSRVHTLALYPRLELLRDQLREAIRGADGIEGALRAQGRRALRIGALYGNTPWNARDLKLEPGGRVAGAWARTSEGAICPYLPCPNPECGTGDLVWSDSDRLQGREQLTCVKCGHTIKDGRLALTRESLKANEPDLLFTTTETLNRASADSYLERLLGWRGGNPGPALVLLDEVHTYTGVHGAQVALLLRRWREAVGRPVTFVGLSATLRDARHFFAQLIGLHPGDVEPIEPAEDAMETEGREYALALRGDPVAGASLLSTSIQTAMLFGRTLDQESDRFLYGSTGFLFTDDLDVTNRFYDDLRDAEGGQYRSGGRSGWKPVLAGLRSPDRDEHDARYRDGQSWDMVEKIGHDLDPGLRLHHLRIGRTSSQDVGVDHNADLTVATASLEVGFNDPRVGLVLQHKAPRDAAAFIQRRGRAGRQRGTRPITVVTLSDYGRDRLAYQAYETLFAPEVSARTLPIGNRFVLKIQGTQALLDWTGRKLRSRRQWADPRKLLKAPRGGVVRQEDQAASEMLAELLQALLDNSGLQDELANHLVRALRISADEAQALLWEQPRSLLLAVVPTALRRLRSQWRPLRDDSGARDGAMLPEFVTQSLFAPLNLPEVDLLLPFSEGDSIEQLPIARALREAVPGRVSRRYGHRRDEHRTWLPMPPDDTDALPLTDIVRSGDPEGMWFPHGHGPSGFQVFRPQQLILDQPPQEIDTRSQGIPRWGTQIVVPEDASLSSADVPEPSLWSQRIASVNFATHAAGNPIEVRRMTMGADCEIARKRGDSEKRTVRYEVQGQPAALGFRLEVDAFRVRHMPLDLTEPAVRDYLDSPQWRSLAFSYAVAEDPTLAEITNKFQREWLTQVYLTAFALAGLDGTRTGEQVRASLADGSWSQNLAEIFKVLYRDNSESEQPVDGDRLVAALLELSHDSRVISALDGAAELLVAPDVAAHTEELAQRAYRDTLAAAISTAAQRACRDAQDGDLIVDVLPGDGLGDPATVWLSETSIGGLGVIERLVQYYSEDPRRFWGLVASALAPSDYEYVDATLTRLLRHLIQEPGGEAAQMMNALRSAEDSTAAGTALRGLRAAWERLDGPPRRTAVSAMSTRLLRPGSSPDTDAVALGLVDAWSELEQRLGIEIDARVLAYAAGAGRLTVSSSREVTADQAFSLLWPRGRQARTQDLQHYQPYVGPPVLDRLLVQAAHDDNIAQIDVTGTDWTLTYQKAMSEGAAVQLVCPAKESTAMAQALVRVPALPIDRDFLKVFGEVRGFARHRDQLQVRVELREAAQ*
GCA_002156095.1	MWIF01000143.1	12	Dpd	MWIF01000143.1_6	DpdC_00005	DpdC	4432	4893	+	MWIF01000143.1_4431-4893(+)_1	VLLVLSEVYAKAMEAELRALGAVASEALMVGGVEEIPGIQRVASDAGLRHALGGTLTSLNVRMAASWLQYCDDKRLTSPAANDSWRKWAASTSQPEQHNREPMSDEEVVAFIKEQITSSPGISRTRLLRALRDSGRACEQSRFAGLFIRTRGE*
GCA_002156095.1	MWIF01000143.1	12	Dpd	MWIF01000143.1_7	DpdB_00001	DpdB	4893	6035	+	MWIF01000143.1_4892-6035(+)_1	VTENLIRRRALRIEQNPKIPLYLFALEAGEVDLVADVARISRDEAGKLFGYQRPEKKQHVKQILEYLDGDDVLFPNGLILALPPAVRFKGSRGPNPSDGLATIGTLEIPLPESREAPRPALIVDGQQRSLALARTRNSKMPITIAGFVAEDLDIQRDQFLRVNTVSPLPGNLVSELLPEVNTQLPTRLSARKLPATLVNALNQDSDSPFKGLIKQASTTASKKSETFVKDNSLLQAITESLSASGVLFPYKNLSSGTTDTATIRNILVVYWTAVRDTFPDAWGISPTKSRLMHGVGIRSMGRLMDRVMERVLFEVDVNSNDVYDKVMAELALIGPHCHWTKGRWSEINFSWNELENVTKHINILSNYLIRVYRESRMSAS*
GCA_002156095.1	MWIF01000143.1	12	Dpd	MWIF01000143.1_8	DpdA_00001	DpdA	6032	7273	+	MWIF01000143.1_6031-7273(+)_1	VKFYFPDSQDQVSPTYDFLNDEYSPYRVRQRDDLYAHQAVKPAPYDGILVSKAIVDGSVKGAGKYSAPQRERLYRLGVREFFRLPKAMRSLGDCGAFNYIDEERPPYSVEQVLDFYLGCQFNSGISIDHVIFGYDPKVSDADVNPAWAQRREISLELAEEFIAGVRARNAKTLNEDDKLEPVGAAQGWSPDSYADSVARLQKMGYKRIALGGMVPLKTPEIVSCLERIAKVRADEVYFHLLGITRVDSMEEFSKYYVASFDSTSAFRQAFMDERNNYHTANGSYTAIRVPQVDGNLTLKRLILAGVVSQSVAIKAERECLQLLRRYDERNAEAEEVMEALRGYQALLGDEKKLKHVERYKATLADRPWDDCPCDLCKEHKIEMVIFRGTERNKRRGFHNMTVLEAKMRKLSFT*
GCA_002156095.1	MWIF01000143.1	12	Dpd	MWIF01000143.1_9	DpdB_00001	DpdB	7322	8419	+	MWIF01000143.1_7321-8419(+)_1	VADRYELKLPALKVSQGSKEIYCFAVDGKKLHDFAAVSRIRRDDEKQLQGYQRPEVLSHIRSIRRYLESDGAMLPNALVLAFDERVKFVPAARGGSVDYSVPGELVIPVDESLADEDKPAWLVDGQQRSAAIRDADLAEFPVAAVGFIASGQAEQRSQFILVNSTKPLPKGLVYELLPATTGQLPRSHERRRLAAQIMSLLNTQEGPFCGRISSPTSPKGNIKDNSVLKMLEHSIYEGALFQYRNATDGTGDEERMVAHLQAFWKPVSKIFEDAWSKPPKESRLTHGVGIQAMGFVMDRLTTDIPVDKVNWDEVRSILRGLEEHVAWTAGTWTFPDGQERRWNSLQNTSSDVRLLSTYLQARVRG*
GCA_002156095.1	MWIF01000144.1	13	PDC-S18	MWIF01000144.1_7	PDC-S18_WP_062275062.1	PDC-S18	11660	12553	-	MWIF01000144.1_11659-12553(-)_1	VSGLKLFHTTKDGVTEVMPHLAEEEADVQDLIEAHMETMLGVRFLASEYSTGPVHGGRIDSLGIDENNAPAIVEYKRGTDAGVIHQGLFYMAWLMDHKDAFRHLVRDRLGAAVAAQVLWSAPRLICVAGDFTRYDVHAVREHRRSIDLVRYRFFGNEHIGLETVASIAGQTPASRAVCRRRRAEVPRDRRTDGAMVELAAAVDEVLLGLGDDITRVENRTYRAYQRLRNFACVCPPQKTKLLVYLKADPKEVDLVPGFTRDVTGLGHHGTGDLEVQLRTDRDLERAQDLFRLSYAAA*
GCA_002156095.1	MWIF01000155.1	14	PDC-S07	MWIF01000155.1_4	PDC-S07_WP_110056698.1	PDC-S07	2647	3111	+	MWIF01000155.1_2646-3111(+)_1	MTERIVVVAAALYDGDRLLAARRSAPPALAGRWELPGGKVEEGESAEAALVRELREELGVEAETLERVPGEWPLKPPYVLQAWTARLLRGSPQPRPLQDHDELRWLTPDQIRDVDWLDQDVEAIGALEAIRGAGNRATGPREPARARRQAPPSS*
GCA_002156095.1	MWIF01000179.1	15	PDC-M02	MWIF01000179.1_19	PDC-M02A_WP_111082179.1	PDC-M02A	20041	20607	+	MWIF01000179.1_20040-20607(+)_1	MAIAQPERGGLLPERTGPLRGTLATTACMETLQVGYLHAVAAAAGCSLSQPFPDNGIDWHVSHGSPGHTVDDEVTIKVQLKCTYQVAPNPAGRFFSFTLDNDHLRKLARTPVSVHKILVVMLVPRSQEDWLRAGHDRLDLRHCCYWVNLAGHPVTGRTRTTVRIPTNRIFDDRALCEIMTRVGTGGRP*
GCA_002156095.1	MWIF01000179.1	15	PDC-M02	MWIF01000179.1_20	PDC-M02B_WP_153454718.1	PDC-M02B	20604	21842	+	MWIF01000179.1_20603-21842(+)_1	VTHRPLEEPLRAVRPHPEAHWDRPPSPDKIDPAVLSALLHRHGWQRRGGAPGRYGRWTPPGPGGGGTSLLVPESRAFPDSEDLLGDALVALSRSGTPSAREVLVALAVPSDEIRWWRDVPAGPADATPWTVEEQLRAAARQMLLAGALATRARAGYYGARYRRTAAASLDTVLVGSAAGGRRLTAFVPVGTARPLAVRLHQALCAAREAIDYQRATGGMDAFDGAVEAGVSRELTEALIALVRGTEGARVAVAWAPAAGVPDGCSASAEAVEFSPGDLPVLREAGARFLREEPSVAVRITGTVVRMRRSGPRGDGSVRLRVIAGAEIPHLRLTLDEEAYRIAGHAHLAGLPVRVHGRLESRGGFRRLTGATDVVPVQVDEAERDRLTKSLRENPDFFDEACEGPYEETCGGD*
GCA_002156095.1	MWIF01000187.1	16	wadjet_other	MWIF01000187.1_10	JetA3_00010	JetA	8245	9774	+	MWIF01000187.1_8244-9774(+)_1	VTSPATTDSVPPQFSAGPRPAPGPAADEGLARRLRALACTAPLHDLDARKANLAGEYSVYGMAEVALAAIDLVTLNMDFDTGADHDQIVARLIPRIAAQAPQRPVAEHERVARWVLENLINVGSVDRGFRAVYGTFAPDGTYVRRDYDFKLIEEVPGPGGSVYLRTTDEAVNVLVGALDTDVTSAQIAAEVKLEVLISRGRLADAQLAAEQARYRTVQYSETLRRALDATRRNVRAVDWLNSVPDMIAEALDHVADRYRHENAILTNIRKARDESEDAEQKRRTAELVDIVKDCIRRHTQLQSRLLEAGPLFRAEQDRQAFATPMTTSGTDLYGHLLAPVLPLPLEQATRVTDAFFAHGTGLRTPVSVRVGDLVDILLTPPMEREHLGAEMPEPDLIATPDDSRFSEEQLAAAKELLDLPADAPRRLSGLLAEARRAGGFDLAYLVALLAIHAASPAVGTAYRQGEEKLLFAVDDGTELDDPDFGGADLIVGTALLDAVGMAADRTEAA*
GCA_002156095.1	MWIF01000187.1	16	wadjet_other	MWIF01000187.1_13	JetC3_00011	JetC	10842	15500	+	MWIF01000187.1_10841-15500(+)_1	MYELSRVRLYSIGPAGARYADTVLDLRGVGAEVPDPAPTQAEFFEEEPVGPPRRPAPAGVLFLENGGGKSVLLKLIFSVMLPGHRNTLGGASSGVLRKFLLADDCGHVALEWQHTLTGECVVVGKVSEWRGRQVSNDPRKFAEAWYSFRPGPGLSLDNLPVAESTAVRPPAEGQSAAQGRRRTMKGFRDALTEAGKAYPHLEVHWEEIHDRWIEHLGDLGLDPELFRYQREMNADEGEAAGLFAVKKDSDFTDLLLRAVTDTRDTDGLADLVSGFGNKLGRRAELIAERDFTAGSVDLLGRIVEAAETRSRARDIHTAAERRTRTLARRLSARGVQERVRAADLAQRVTAAAYAVTHAEAGRERSALIAAELAYRHASLALAAAEKSAAAQKRELAEARTLHSAWQAAEAVLRHRAAADRVARVAAAIQEAERDAAPALAARAKAAVDLVRALHAAAERAETLANEEEERSAALQEVGESAYRDSTAAATEAQRARSEIGHLRQRLSEVEQETAEAVRAGWLDDSAPDADPARAALAASDAEKTAVAAWDTARESSNRAAEHAREAAAAEARAELTAARAEDAAAAAARSYEAERRLAEGLAGEERLAALLSLTGNSGVPAGVPAQRAGAEDAGKGGAAGHEAAVTDAGLTPEDLDRFADELRELLDDSVSSAERQLFELRTAAADDSRILGALGDGGLLPPGPDVLATVEFLGENGIPALPGWRYLAQAVDPADHARVLAARPELVDGVIITDPDTHARAREALNDAALLPRSAVAVGTAAALLAPTPATGSQSADVFLVPPNPAMHDEHAADEERQALRARAGERDEEIRTLAARLGKDRELAARLASWRTGCPAGRLVELAQAARDTRAFAEEAEAELAEARTVRAEADEAAAEAAQTRDERQEAAQKARRAADALAGLAYRLRERSGWQAKLRELADEATESEARAQTCLDRARAADEDRRGAQRAADDARRTARALRAERAEIAGAPDDVPDSDPDASKASLPALREAYRAASRLYEKVGVGADLRAEQARAESDESAALAELDRLSNKVRTRAEQLLQSPDGSDGPSRQAAAARAEELVQLLETRMSTASEQLGRLRGEAERHAPEDGEAHTGLSPELEPRDAEHAQALLRTATAELASRTEALAQAREAHAELLGSHRAAEDAAGGFDEIAAMLRDLLREHAMEDEQDEPEPYPGSPEEARQAAAEARRSLRGCAADLSAAEGAVREASDVLVRHANSTRYEQVRTPARQQIRELPASALPEHAQKWADAFAPRLRVLTDELAQLERNRDSIVDRLRGLVESALATLRSAQRLSRLPEGLGEWSGQEFLRIRFEEPDQATLTERLGEVIDEATRAAVKKNSDLRRDGMSLLLRGVGAALQPRGVAVEILKPDAVLRAERVPVGQMGDVFSGGQLLTAAIALYCTMAALRSNDRGRDRHRHAGTLFLDNPIGRANATYLLELQRAVSDALGVQLLYTTGLFDTTALAEFPLVIRLRNDADLRAGLKYISVEEHLRPGLPQQPQAGEAGHSEITATRMFKRPAPVTP*
GCA_002156095.1	MWIF01000216.1	17	PD-T4-6	MWIF01000216.1_13	PD-T4-6_WP_011718859.1	PD-T4-6	10637	12574	+	MWIF01000216.1_10636-12574(+)_1	VDTTLQDPLVGQVLDDRYRVDARIAVGGMATVYRALDTRLDRVLALKVMHPALAADGTFVERFIREAKSVARLAHPNVVQVFDQGTDGSYVYLAMEYVAGCTLRDVLRERGALQPRAALDILEPVLAALGAAHRAGFVHRDMKPENVLIGDDGRVKVADFGLVRSVDNVTSSTGAVLGTVSYLSPEQVEQPGAADARVDVYACGVVLYEMLTGSQPHEGDSPAIVLYKHLHEDVPPPSAVVPGLPYELDELVASAAARTPDLRPYDAVALLAQTREARARLSAEQLDAVPPQALATEYAGAENRTSVIPRTLTVPRLLPVDENEPEPVHHRTSVLESPPLPPSRRGRSSGGSRRGPLLIVAAVLLALGLGAGVWYINSGQFTQVPALLAKTEAQARDRLDEAGLETGKVTYAYSDTVKRGTVISTDPDVGARIRNNDSVSITLSKGPRTVKVPDVDGWVLSKARARLNEEGLEPGMATREFSEEVPKGFVISTDPEGGTTLRAGSAVAFTVSKGAPVDVPDVTGEDLADAKADLTEAGLKVEVATTRVNSEYDAGQVAKQTPAPDSQAAEGDTITLTISKGPEMIEVPDVTGDSVDDAKAALEDAGFEVDEDRGLLGLFGDTVKEQSVEGGDTAPKGSTITITIR*
GCA_002156095.1	MWIF01000228.1	18	PD-T4-6	MWIF01000228.1_2	PD-T4-6_WP_205119068.1	PD-T4-6	742	2310	-	MWIF01000228.1_741-2310(-)_1	MAQQQRAQGPSDPEATGGGMSDAPELWGNGGLVGDGRYRLTRRLGRGGMAEVFAAEDVRLGRTVAVKLLRADLAEDPTSKARFTREAQSVAGLNHHAIVAVYDSGEDFVGGQSVPYIVMEIVEGRTIRDLLLNAEAPGPEQALIIVSGVLEALAYSHQHGIVHRDIKPANVIITHNGAVKVMDFGIARALHGASTTMTQTGMVMGTPQYLSPEQALGKAVDHRSDLYATGCLLYELLALRPPFTGETPLSVVYQHVQDIPTPPSQVSDAVPPELDGLVMRSLAKEPDDRFQTAEEMRGLVQYGLQMLYDQGGHTGTWNTGPVTAHDGRGTPAAGFASTSVLAHPGAASGTTQIPQPILPSGYGGGDDGGFEGSGNRGSGRGKLWILAVLAVIAVAAGVALALNNGGGGGSGGGTGSSVSPTTSKTTDDRTASETPSDDATSEETDTSTDDSGSSGGSGYTPSWTPSYTPSYTPSPSATQPSETATEPSDTAEPTDTAEPTNTAEPTGGLVGGSDGGGEGGDS*
GCA_002156095.1	MWIF01000243.1	19	DMS_other	MWIF01000243.1_21	mads_3	mad3	26895	29276	+	MWIF01000243.1_26894-29276(+)_1	VAGLVQARLAEEALTEPVKVLLKKALGDGEPRGTSPVGRIYLESVAVARFRGIGPRAWLKLSPRPGVNLVVGRNGSGKSSIAEAIETAFTGVNLRWQGQHAMRSSNWRNLHDTDGRPEIEVKLAIEGDTGRSTLTRTWEGDDYDTSHAELRRPGHGRAPLDQADWKQALRDFRPFLSYVDLDRMISGKPSEMYDAIATILGLGQLNAADGRLRQEAKALEEADKAAKAELPGLKEALYELEDDERAVQALVAVDTTGTPDFATVEALVAGLPADGDDGLLARLRAEAEAQGPEMAQVHAALGRLRNALADAEDLRGTGAEDALGRAELLERAVAHHDRHPDAAACPVCGTDGMLDPAWAADAIAQIATLRQEAEAAAGARSELRSAVRAVQDLVHTPRQIPAALADPWRAWTACRTISDPGELAQRAHEAAAPLADACAAVKENAVRELEKRDERWRGLVTRLAGWAERARAVEANKPRLRDIRKASTWIKALAAELRAQRMEGFADQSQRIWERLRQESNIDLKAVSLKGSEKANVRKLVMDVTVDGHEASALSVMSQGEQHSLALSLFLPRAATADSPFGFIVIDDPVQSMDPAKVNGLAQVLHELGEHRQVVVFTHDTRLQRAFTSQGLPVTVFEVERAKSSKVKVKPVTDPVRQALDDARALASTGDLPSAARTHVLPSLCRIALENAFLEAAWIRHHRSGAPEDELQAAVGSADKLMKVAALALFGDACRTGEVYRELLTLCGPRAVDLLKECQNGAHATGAQIADPHRFVDDIEIMAQKVRKPGVTA*
GCA_002156095.1	MWIF01000243.1	19	DMS_other	MWIF01000243.1_24	Orf5_00008	Orf5	33210	35783	-	MWIF01000243.1_33209-35783(-)_1	LQAKETLFADLVQGRAQQFQVPLYQRTYSWTEKQLRQLWSDILEQAELIERGEKANTHFLGSVVLAPSPQNDVTFARWLVVDGQQRLTTLSLALAAIRDHIRDAQPRDAERIDEQYLVNKWQNGSDHLRLLPTQADRSQFAAHVRGPLTDQAVGGGVAAAYTFFRRKLVEAADPAAPQDVFRIEQAITSRLTLVAVTAERGDNVHRIFESLNNTGLKLSQADLLRNYLFMKLPTRGEQVYEAYWLPLQDSLSNEELEQLMWLQLVLDGDDRVRRQDLYAAQQQRFEHGKATEQDIEAYIRELHRSAALFRRLLHPEEEPDASVRAHLHRLDAWQAQVTYPALMLLLDRRERGILDSSGTARAMSYIESFLVRRMICRVPPNNLNRIFQAVPGQLPLDVPVADGLHQLLSADNRFWPTDEELREKIRKAPFYQFGRPQQRRMVLQRLEESYEHPEPVDFVAAQLTIEHVMPQSPGDEWLRMLSEDVADGERVEDLHSRLQHTLGNLTLTAVNSELSNHPFERKQGLLQGSHLEMNRRIAATERWGAKEIAARADELADRAVALWPAPLRGVGRAERSRDWHLAHQVLAALPHGTWTSYGDLAAFLGSGAQAVGNHLAGTPGVANAYRVLTSEGRVSEGFRWTSEDEGGDVRSLLSADGIRFTVTGAADPVQRLNADDLALLVTEDDDRAEGEDTAQRMQGGSQGEETRADRFFRQLAADDSPETVEAVRALFARWETLGGWIGHGAGQVTTSAFFMLGEAGAPGRGIWPLTLYPGGGRGGTAEVVFQHLAAREPFTDRALRAELLARLNEMDGVDIPEGKLELRPNFRLSVLEKGRNRELLAETLAWFRGRWEERGTA*
GCA_002156095.1	MWIF01000243.1	20	RM_type_I	MWIF01000243.1_17	REase_I_00001	REase_I	17684	20881	-	MWIF01000243.1_17683-20881(-)_1	MSPIHTESAFGDAIVASMVERGWREARPQDYRADLGLDTNELFTFIGATQPDEWNELLTVYGGDPNEAQRGFASRLDQAIATNGLLDVLRNGVKDRGVLFRVAYFKPNLVAHDSVLDGYRANRLTVVRELEYATKQADWGNRLDLALFLNGIPVATAELKNPLTKQGVEQAKEQYRTDRDPTELIFTRRVVANFAVDPDLVFVATQLKGKNTRFLPFNTGSNGPGQPGGAGNPAPTAYGTYATSYLWEQVWQPDNWLDLLQRFVHLHKSKTPGGGTTKTMIFPRFHQWDVVKKLTAHAATHGAGHDYLVMASAGSGKSNTIGWLAHRLSDLHTPTDPRELDVDAIAKGLKPGVPVFDKVIVITDRRNLDAQLRETVGSFEQTAGLVVKIDEKYGAKGEQLAKALSRDTGKIVTVTLHSFPALISYIERNPTEIRGSHFAIIVDEAHSSQSGDAAKDVRAALRDLGLDSDSDDAGATTVKAEGATLDEQLKKRAEQRSRAANLSYFAFTATPKAKTLELFGTLQDIDGKATYRPFHTYSMRQAIEEGFILDPLRNYVTYNTYWKLVNQNPDEREVDPSKANSLLARYALTHDSTVAQHAQVIVEHFVAHSRGRLGGRAKSMVVTASRQSAVQMARAIKSYIKDRDYDTKYPDLGVLVAFSGSLTIDGEETTETKENGGLSESALPKAFAYTRADDKAARAGGPGQREYKILVVAEKYQTGFDQPLLTTMYVNKTLTGISAVQTLSRLNRTAERKTQADLAVLDFVNDAEDIQESFRPYFEEANTLPSDPNLLYTAQSRVMQAAILSGQEMDEFAAAYFAAKEKAAGSQSKWEKLHAELYRLLSPAVARFTALLESEDEDDQETAEGFRADLNDYVRKYGFLAQIVPYRDAELERLHLYGRYLLNRLPRRADGGVDIGEVDLSHLRVEKTGEYDVSLTPEGPATMPGFGDGSGGAKEAEKSLLSELIEKFNERFGTEFTEQDVIRPFEEAKADPKVRAAAVVNDEENFGLVFDNVFADKMADHIDTIAGMGRQYFGPDKGFKSSLDRSARKAAWRMIRREEGVDDDV*
GCA_002156095.1	MWIF01000243.1	20	RM_type_I	MWIF01000243.1_18	Specificity_I_00111	Specificity_I	20884	22128	-	MWIF01000243.1_20883-22128(-)_1	VTLWNQVRLKNLCVDAGQYGLNISAENYAESGTRLLRTTDISSGVLTPEESGVFVSNPPEERFRLERGDLLLSRSGTPPGQSYLVRAVDEGATFAGYLVRFRPQQGVDPRFLAYIARSTPFQEKIRAESVASTIQNFNAERYANIDFRAPEYSEQRRIADYLDVETARLGQIESLAGKAGKLAVARRTAVIDAELGAFSDDYVAPVTSACELVLDCVNKTAPIEAGETPYRMLRTSNVRDGQVNVDDTYRVSEETFKKWNRRGAPRIGDVLFTRQAPVGEAGLLRSAAPVFLGQQVMLFRPDPLRTAPEFLLYNFLSSFMKQQFELASDGAAHSHMRVHDCLKLRIYYPPLDKQRQIVGRVSSALDHADRLRAATAKQADLLSERRQALITAAVTGQFDVTTASGRNVTDGVTA*
GCA_002156095.1	MWIF01000243.1	20	RM_type_I	MWIF01000243.1_19	MTase_I_00012	MTase_I	22125	24134	-	MWIF01000243.1_22124-24134(-)_1	LNSSKHTELANHAWSVADLLRGDYKQSDYGKVILPFTVLRRLECVLEPTRDKVVETVARFAGQDIDTGHFLRRASGHSFYNKSDLTLRKIAADPQNAAKNLQIYVGAFSDNAREVLDKYEFNQQVRKLDGANLLYQVIGRFTDLDLHPDVVPNHNMGYIFEELIRRFAEQSNETAGEHFTPREVIKLMVNLLVAPDADALTVPGVVRTVMDPACGTGGMLSAADDRIKALNPDATVEVYGQELNPESWAICRSDLMIKGQDPENIRFGNSFSDDGHARRKFDYILANPPFGVEWKKVKEEVEYEHKSLGDAGRFGAGLPRINDGSLLFLQHMISKMKPVDVNGGGGSRIAIVFNGSPLFTGAAESGESNIRRWILENDWLEAIVALPDQLFYNTGISTYFWILTNRKDKDHKGKVVLLDARDQWVKMRKSLGDKRKELGDGTNGRPDHIGDITRLYAEAVQVAKDPEHPLHGKVKLFANEDFGYQRITVERPLKLRFEVTEETLAALAEAKPVARLERSEEFVAAVRTLLGSSWATKSEAFIALKDAVVAAGLTWPSGAPFAKAVRETIGVRDPEGEVQKIKGTPEPDADLRDYENVPLGEDVEDYLKREVLPHVPDAWIDHTKTKIGYEIPFTRHFYVYKPPRPLAEIDAELKSLEAEIQALLGEVTG*
GCA_002156095.1	MWIF01000243.1	20	RM_type_I	MWIF01000243.1_20	MTase_I_00020	MTase_I	24225	26501	-	MWIF01000243.1_24224-26501(-)_1	MPQPPARPAPSAHVTAAEISRIAGVTRATVSNWRRRHDDFPAPSAGTESSPLYDLPAVQAWLRGRGHTSAASPTEELRTALRLLGPGSGLAARLFPLVAAASRRTPDQLAELAAVPDDQLLARAEKAAGELPTTVPEAEPVHYGSDDAGAVRALLGCVREAGAQAALDVLAERELDEGAASGVYQTPEGLARLMARLLPADVSRVLDPACGSGTLLAAAARQGARELFGQDSLPVQGQRTAVRLLIAAPEAETAIRVGDSLRADAFPDVTVDAVLCNPPFADRDWGHDELAYDPRWAYGVPPRFESELAWVQHALAHLEPGGHAVMLLPPALAFRSSGRRVRAELIRGGALRAVVSLPARAAYPLHIGLQIWVFQRPEPGGTDRTTVLFVDGEGEQRDGATGTSSATGTATAGAGSRGGSRSRRSGSSASAASAPTSSVSATAFDWEGLSERVLGQWAAFTTAPDAYADEPGVARAVPVVDLLDDVVDVTPARHVRATAADIDPAALARRVHDLHDQLAEQVAALASASASGGWQPSGDSAREWRTATVSDLARGGALTVLRAAPPGTRGSKGSAAPAVDRPVLTAQDVSTGTPPSGGAVDLHADAAQPVAAGDVLVRAVAGSGNESAMTRVADDRDAGALLGQHIHLLRPDLARLDPWFLAGFLGADDNIASASTGSTLVHVTPGRLRVPLLPLEEQRRYGEAFRRVYELRAAVRRTADLAADTAATLTTGLTAGVLLPPDTPGSPNTSGAPDSRSV*
GCA_002156095.1	MWIF01000243.1	21	RM_type_IIG	MWIF01000243.1_11	REase_MTase_IIG_00036	REase_MTase_IIG	9440	12904	-	MWIF01000243.1_9439-12904(-)_1	MQRRDGFRRIISEFGAACKQALLHGQKEAAIRRAVETLLVDAANVVGLQAVLHAEVAIAAHRIRPDLAVRIGKLSRNIVGYVELKSPDKSVIHPGGLNQRDRRQWEGMAKLPNLIYTNGQTWIMYRSGRQHGDAIHLEGDLRSAGSRLRLSTASEAAFESMLKAFFSWQPHPLTSMREVVAQVAPLCTLLRDAVHDRLDAEASFPRHRRPFTDLASTLEVDLFPTTDDRDKRAAFADRYAQSVTFALLLASSDTAEDHDSSLTKMSLHEVGRRLGAEHSVMGRALQILTDQVEGEFRDSLDMLVRVIDAIDWRSALASEPGFHIHLYEHFLQEYDPDLRKDSGTYYTPAPLMEEMIRLVDEVLITTLGCPDGFADPGVSIIDPAMGTGTFLTGIIDLVARKQSEGGNHGFRAESVQELAGRLIGFEKQMGPFAVAQMRVGQMLRSLNAWVRLRDMRLHLADTLADPWRPSELFTRYGALWGPLRDDAEAASFIQREGRITVVIGNPPHREQAEGQGGWIENGSPDRGTPPLDAFRLHGAAGVYENKLKSLCTYFWRWATHKVFDQYDDHRHGVVCFVSTGGFIRSAGFQGMRSYLRRTCTEGWVIDLTPETKRPPLNSRFFPGVQQELAIAIFVRKQGERRDQLAPVHYTAVHGTRRDKEEQLHHLHIKGPGWRTSRLVEHAPFTPASHSGWDAFPALTDLMPWRKPGIKPNRNWVFSPSKTTLSRRWNRLVQERDLVTRRALFKETRDRTLDKDALQIPGHPHPPTLLRDEHKPCPVPIRVARRALDRQWLIPDGRVIDFSRPELWQAAIDGQVFIVEQHSQRLQTGPALLFTALIPDMHYFNGNGGRVLPLLHADRTPNIAPGLLHHLANSYGLQEVMPVELLAYIAAVAAHPTFTERYADDLNSLGVRIPLTAAGGLWREAVNLGHHILWASTFGTRSISPGDGRPAGTSNWWRDLHPEITYARQVAPDGLPSTVTYDSENEHLIIEGGVFTGVTPRMRNYTTGGRNVLDSWLSYRSTRSAGKVTSELDRERPEHWEHEWSRELVEILAVLSHLTALEPRQAELLDRIVTAPLIDVAELKRRRILPVPERAKNARTGPEHAFLPGLEAVDGQPPGPVEPLTPPSDSTGDAAPGRHSPVRPGSHARRHRGRA*
GCA_002156095.1	MWIF01000263.1	22	PD-T4-6	MWIF01000263.1_1	PD-T4-6_WP_036366335.1	PD-T4-6	3	980	-	MWIF01000263.1_2-980(-)_1	MGEVFAGRYELADPIGRGGVGAVWRAWDHRRRRYVAAKVLLQSDAHSLLRFVREQALRIDHPHVLAPASWAADDDKVLFTMDLVGGGSLVHLVGDYGPLPPAFVCTLLDQLLAGLAAVHAEGVVHRDIKPANILLEATGTARPRLRLSDFGIAMRLGEPRLTETNLVVGTPGYLAPEQMLGAEPDFPADLFAVGLVALYLLEGAKPDAKALIEYFTAHGTPGAPQSVPDPLWQVVASLLQPDPQARFRTATGARKALAAARELLPDPGPDDETIEIFDQLGPLPPGFGPQGPLKQAPGVDPNRTRNGGSGTGGGARFGTGGEARLW
GCA_002156095.1	MWIF01000263.1	23	PD-T4-6	MWIF01000263.1_15	PD-T4-6_WP_011718859.1	PD-T4-6	11778	13772	-	MWIF01000263.1_11777-13772(-)_1	MEEPRRLGGRYELGQVLGRGGMAEVYLAMDTRLGRTVAVKTLRADLARDPSFQARFRREAQSAASLNHPAIVAVYDTGEDYIDGVSIPYIVMEYVDGSTLRELLHSGRKLLPERSLEMTIGILQALEYSHRSGIVHRDIKPANVMLTRNGQVKVMDFGIARAMGDSGMTMTQTSAVIGTAQYLSPEQAKGEQVDARSDLYSTGCLLYELLTVRPPFVGDSPVAVAYQHVREEAQPPSVFDPEITPEMDAIVLRALVKDPNYRYQSADEMRADIEACLDGQPVAATAAMGSVGYGGYPDDQPTTALRSDAGATTMLPPMNPDDGGYGYDDRPDRRRQKKSNTSTILLVVAGILVLVGAILIGKWIFSGGGAGNDQVTVPNLVNQPQADAAKQLSNVDLKLGEVTEKPCENTAKGNICEQNPTGGTKVDKNTAVSIVVSTGAPKVAVPSVLGQDVDKATETLQGDQYQFVVKTKKQVSTEEPGTVLDQDPKLGAEVEKGSTVTLTIAKAEEKATVPDVTGRSCDEAKAQMQANNLVGNCTEVETDDTNQIGKVITTAPQAGTQADKNSTVNIQIGKAADKTEVPSVVGRTVAQARQILNNAGFNNIQFANGSDQSDNALVAQQDPQGGSEVGDPGNTQINLTTVSVGGGNNNGGGNGGGFFGGGTG*
GCA_002156095.1	MWIF01000297.1	24	PD-T4-6	MWIF01000297.1_4	PD-T4-6_WP_205119068.1	PD-T4-6	3223	4794	-	MWIF01000297.1_3222-4794(-)_1	MSSSGGVGHESDETTSYVLQPPRPRQSEPGVGRLIAGRYRLLAKLGHGGMGTVWRAKDETVDREVAVKEPRVPDHLPERERGNAFERMRREARAAARLDHPAVVNVHDVAVVDGRPWIVMELVQGRSLGDALQEGTLGAREAAKIGLEVLGALEAAHAAGILHRDVKPDNVLLGRHDRVVLTDFGIAQIEGETSLTDTGGFVGSPEFIAPERVLGQRPGPASDLWSLGVVLYAATEGVSPFRRSNTPATLQSVLNATPAPPAAAHGPLADAINGLLQKDPARRPNAAQVRALLEATAHPPVPEPTQIVRTVEVPAAGGLRLGRRAWIGLGAAVVAAAAAAYLVIADPFAGPLPDDWTKKHTKDVAATLAVPEDYQPTTPDRKTDKTHWITYTDHSGGIWIDLRLERRAEDTANNIAGSAAAEMYDDDSRFKESGEYDLSMPDTATTRPEDQTYQGRKAAKNTVTYTTTDSQHPRPRELQIFYYRTTTGDMYKLTVSYPGKGDFTERGREVARTAIANLGVDRL*
GCA_002156095.1	MWIF01000297.1	25	PD-T4-6	MWIF01000297.1_6	PD-T4-6_WP_205119068.1	PD-T4-6	6511	8235	-	MWIF01000297.1_6510-8235(-)_1	MQGLLLAGRYRLADPIGKGGMGRVWRAHDEVLHRAVAIKELTAALYVSESDQAVLLARTRAEARAAARINHSAVVTVHDVLDHDNRPWIVMELVEGRSLADAVKEDGRIEAREAARIGLWVLRALRAAHSAGVLHRDVKPGNVLLARDRRVLLTDFGIAQIEGDTTITRTGEVVGSVDYLAPERVRGADPGPSADLWALGATLYTAVEGRSPFRRTTPLTTMQAVVDEEPAEPRHAGPLGPVIAALLHKDPAVRPDAAEAEQMLAEAAEGRRPSAAQAYVPTQHVGPQYESGTHSGAHGGSPSGSHPGLGAPTAGTPVSGTSYPSATGPSYASGPGPAYHSGGPYAHGPTVVGGPQHTGAAPAGPPRRRRLRSFALVVALAAVVSAGTVVALQTWDQGRETGGSSDVSPSPTPSKRADDGWKRYDDPVGFSVYLPEGWERSVFGTPAHGLTQIDYSPDQGKHFIRIAVDTSPDFSDPYEHQLDLEQQIDGLKDYHRVSMAENTYRDRPGARWEYTWTALAKDIAFPGPRRAVEETYMSRDGVEYAIYMSAPAESWPTTSKQFTKVLQNWRESSA*
GCA_002156095.1	MWIF01000332.1	26	DMS_other	MWIF01000332.1_3	SspD_00001	SspD	2223	3095	+	MWIF01000332.1_2222-3095(+)_1	MLALSAEGILPKVDYAIFADTGWEPKAVYSHLDRLEQEIAAPAGIPVLRVTAGNIRNDALDPEHRFASMPLYILNQDGKQGMTRRQCTGEYKIKPIKKKVRELLGYPYPQRIPKDIFVEQWVGISTDEFHRAKDADVKYMRNRHPLIDLGWSRADCIRYLTSIGLADTPKSSCLGCPFHGNAQWRNIRESSPEEWADVVAFDAAIRQGNARANAAGNRLLGQAFLHRSRVPLDQAPIDHVTAAEWAARQQELDDGAAAVEEMENGVIDGCSPWACRGEAQPVQGDFGLAW*
GCA_002156095.1	MWIF01000332.1	26	DMS_other	MWIF01000332.1_4	MTase_II_00164	MTase_II	3092	4357	+	MWIF01000332.1_3091-4357(+)_1	VRRIILDLFAGPGGWSHALTVLGARDLGLEWDAWACKTRAMAGQLTIRTDVARYPTWIFSGRILGLIASPPCQAWSMAGKRLGLVDQPLVHQAVADLAAGRDTREQLLAACADERSLLAAEPMRYLHALNTVGEPEWVAMEEVPDVLPLWKQYAAILRTWGFSVWVGILNAADYGVPQTRRRAILLASRVRTAEPPPPTHAQLAEPESLFGPGRTRWVSMAEALGWGATDRPVPTVCAGGGPGGGPEPFPSGARKTLTDARARGTWAPRPDSEIVLPFRREGSGWAAPHGARENRPADAAPTFTAEAHRWSWSLRSNNQTNATIRRSDEPAGTLFFGHRANECTWVAEPAVEAAGSAPEPIKITAREAGVLQSFPTDYPWQGNKGQMFSQIGNAVPPRLAAHLLATHLNKPFNPADFTLAA*
GCA_002156095.1	MWIF01000379.1	27	PD-T4-6	MWIF01000379.1_3	PD-T4-6_WP_036366335.1	PD-T4-6	2299	3168	+	MWIF01000379.1_2298-3168(+)_1	VTVTTGRVVAARYELSTLIGQGGMGQVWTAYDRRLDRRVAVKLLRPDKVAGQEADELRRRFVRECRVTAQVDHPGLVTVHDAGSEGEELFLVMQYVDGADLSDHLAEHDPYPWQWAVAVAAQLCAVLSAVHAVPIVHRDLKPRNVMVKQDGTVTVLDLGVASVMDTDTTRLTHTGSPIGSPAYMAPEQAMGGAVGPYTDLYALGVLLHELLSGDVPFAGSTALGVLHRHLYEPPLPVRRTRPEVPEALETLVLRLLAKDPQHRPASAQDVYEDLALLLPARGMPTGAPLD
GCA_002156095.1	MWIF01000402.1	28	RM_type_II	MWIF01000402.1_10	REase_II_00125	REase_II	7781	8785	-	MWIF01000402.1_7780-8785(-)_1	LLPFEEDARAATWIANQELLKRDPELLKVAEHIRCLDRSDERFAAVLRDTIDQLLNGEATGRYAWKQLFKTEKTHAGTLVEINLQREFRFDDGSDVNNHPMDYRILGIDVDCKFSQDFGGWMIPPEAMGYLCLLIWADDYKSRWSAGLFRVQAEWLNTGGNRDKKLTVKAEHRDKIFWLWRDAKLPENVLLHLPEVTRSQILLKGSRKGQQRVIELFRLVQNRRIGRGAVRTAAQQLDYMARLREGDGRARTVLRKEGIVIAGPYSKHQAIARQIGAEVPQRGEFVSFRVVEAQPHHADRPRVELDGKYWVLATPDDPAEEAPRLPKVANESDA*
GCA_002156095.1	MWIF01000402.1	28	RM_type_II	MWIF01000402.1_8	MTase_II_00090	MTase_II	6218	7273	+	MWIF01000402.1_6217-7273(+)_1	MTRMKDRKYTSVEVCAGAGGQAVGLHNAGFKHVALIEIDKDACETLRANTQSNPEWAACKVIEADLRQFDPDILGLTPGELDLLAGGVPCPPFSAAGKQLGRDDERDLFPTMLELVDRLAPKAVMIENVRGLLDPKFVGYRQEIIKELESLGYEECYWDILEARNYGVPQLRPRAILVAMKPEYARYFEHHKPAETKVVTVGEALEDSMRRRYDAVAHDPRAERAFKNWYEKALEGVAPTVVGGSKKHGGADLGPTRAKRAWAALGVCGMGVANEPDEIKDVERDLFAPAGPKLTVTQAALIQGFPEDWKFSGRKTAAYRQVGNAFPPPVAQAVGDQIYAAFEAAEKEKKN*
GCA_002156095.1	MWIF01000406.1	29	PD-T4-6	MWIF01000406.1_4	PD-T4-6_WP_205119068.1	PD-T4-6	1364	2773	+	MWIF01000406.1_1363-2773(+)_1	MAMMRLRREDPRVVGSFRLHRRLGAGGMGVVYLGSDRKGQRVALKVIRPDLAEDQEFRSRFAREVSAARRIRGGCTARLVAADLEADRPWFATQYVPGPSLHDKVADEGALGAAEVASIGAALSEGLVAVHEAGVVHRDLKPSNILLSPKGPRIIDFGIAWATGASTLTHVGTAVGSPGFLAPEQVRGAAVTPATDVFSLGATLAYASMGDSPFGHGSSEVMLYRVVHEEAQLHGVPDAVAPLIRACLAKDPEERPSTLQLSLRLKEIAAREAQGLPDLRPPAPRAGEADRPTGRIADTYPERAAQRRPQGSSGTSGSQGTSSARGSGPARGQGPARGGVPSRGGSTPRGNGVPSSRSGSRPAPASSRNTTRSGSGSRPAPRSGTGRPAPRNTKTGLRPANPRLLRQRLFVFVVVTLLVALGIAAAQGCQGPPRGLGGGVMREQRQGQGQVHASPDQAPQQRPAGGGTY*
GCA_002156095.1	MWIF01000417.1	30	PD-T4-6	MWIF01000417.1_2	PD-T4-6_WP_157124873.1	PD-T4-6	303	1280	+	MWIF01000417.1_302-1280(+)_1	MARETSLFSGSPSELVGRQVASYRIEQEIGRGGMAVVYRARDLRLDRTVALKLLAPELARNDTFRKRFSHESRVAAAIDHPHIVPVFEAGETDGVLYIAMRYVAGSDLRHLLDRQGPLPLATALRIAAQVASALDAAHEHGLVHRDVKPGNILVSRGTDSDHPEHVYLTDFGLTKKSLSLTGFTSVGQFVGTLDYVAPEQISGRPVDGRCDVYGFACVVFESLTGHPPFRRDDDMALLWAHQYDAPPALSESRPGLPAALDAVFARALAKSPDDRHDSCLGFVAALRSTATGGHPPTQVALRTVEPPDTRPKPPPRWAEPVVRGR*
GCA_002156095.1	MWIF01000425.1	31	PD-T4-6	MWIF01000425.1_2	PD-T4-6_WP_205119068.1	PD-T4-6	1629	3356	+	MWIF01000425.1_1628-3356(+)_1	VRPVGSKYFLEEPLGRGATGTVWRARQRETAGAEAAVPGQPGETVAIKVLKEELASDPDIVMRFLRERSVLLRLTHPNIVRVRDLVVEGDLLALVMDLVEGPDLHRYLRENGPFSPVGAALITAQIADALAASHADGVVHRDLKPANVLLRQHGGQMHPLLTDFGIARLADSPGLTRTQEFVGTPAYVAPESAEGRPQTSAVDIYGAGILLYELVTGRPPFAGGSALEVLHQHLSAEPRRPSTVPDPLWTVIERCLSKNPERRPSAENLARGLRVVAEGIGVHANSAQIAAADNVGALLLPDPDPAAVPDTPGAADPTQVLPHGAGAAGGYDPNAATSFLPHTGPGNPVGAADPTAVLPHRGAADPTAVMPPVPPGQPGQGQYGQQGQHGQQGQQSGGPEDPHPWQNQLRAARDRNEQTQVQYLDPNEDPLRRRPQRQVARPQQQQPPQRQQRPQQRPPQGGYGRQPQQQPQQYAPQQQQPQRYAPPPQPERPAREPRQPRQRSANPMKIPGLGCLKGCLFTLVILFVASWLIWELSPLQDWIGTGKSYWQQIGDIVDTVSGWISDLGGNSSGQQ*
GCA_002156095.1	MWIF01000425.1	31	PD-T4-6	MWIF01000425.1_3	PD-T4-6_WP_205119068.1	PD-T4-6	3462	4718	+	MWIF01000425.1_3461-4718(+)_1	LARKIGSRYTANQILGRGSAGTVWLGEGPEGPVAVKLLREDLASDQELVGRFVQERTALLGLEHPHVVSVRDLVVDGNDLALVMDLVRGTDLRTRLDREKRLAPEAAVAIVADVADGLAAAHAKGVVHRDVKPENILLDMQGPLGPGGAHPALLTDFGVAKLIDSPRRTRATKIIGTPDYLAPEIVEGLPPRASVDIYALATVLYELLAGFTPFGGGHPGAVLRRHVTETVVPLPGIPDELWQLVVQCLAKAPASRLRASEMGVRLRELLPLLAGMPPLDVDEPDAEHEEEQDAEDAAADSAGEPVPAGRPARRGAVPLVPGAKPADSNRDTHTSMRVPGPDELAGGARGTARVPRPAGAPRPGSARHRATTRRRRLVVGVAGLVLVAAAGAGIWAATSGDDAGAAPRDTENSAPASP*
GCA_002156095.1	MWIF01000429.1	32	PD-T4-6	MWIF01000429.1_1	PD-T4-6_WP_036366335.1	PD-T4-6	2	829	-	MWIF01000429.1_1-829(-)_1	MQPLGVDEPTAVGPYRLLGRLGSGGMGRVYLGRSAGGRTVAVKIVHPHFALDEEFRARFRREVDAARRVGGAWTAPVLDADPEAAVPWVATGYAAGPSLASAVTDGGPLPEHSVRVLGAGLAEALAAVHELGLVHRDVKPSNVLLTVDGPLLIDFGIARATDGTASLTSTGVSIGSPGYMAPEQILSKGVSAAADVFSLGAVLAYAATGTPPFPGDSSASLLYKVVHEEPELGPLSGELREVVEACLVKWAQERPAPVEVARRLAPQGAARLVAAG
GCA_002156175.1	MWLR01000003.1	1	AbiU	MWLR01000003.1_73	AbiU	AbiU	82179	83909	+	MWLR01000003.1_82178-83909(+)_1	MRRNISSIDYDILEECALKYFEKVEKKTKSLDNKNKARIGFYYLVFDLLYNMNQVEEVNTCITDQTFSNIMRQQDNKDLGIDAVYIDEENKEVNFFNFKYREKFIKGKTKAHDELRACEPFLLYVQDTNSFEKDKSELSNFTREKLNDIADVKKDSQYSYKLYMVTNDMTTTDIEEPQITAFKKNYSWLEVEDINLATISEWVSIRSKENVSILVLENESLLQHGTSYETANSYVAEVSLVELIKMTSQNIDLRMKENIDDLSIEELADLEIDLDVLFDNVRGYLGNTNYNKKILETLKKEPGKFFLFNNGITITADDINVKEVRLGKASRIKLDRFQVVNGGQSLRTIYKYKDQKDSPIENLAKASVLVRFFKTGQEEGLINKVSEYTNSQNAISAIDLRTVDQLQLKIEKHLELKGIQYIRKRSSDKTKLQLENSITMEKLGQLLFAYAGYPEKAGNNKRKIFSEYYEKVFTNESDLMDRIISTIDTYHKIISLYNDDDYKYYEQKVYYIIYLKRFLSNKNLKECLELFEDVLLNYETKQEVSPSRKLLQSKFKEEINRIIKLDIGDIKGLINL*
GCA_002156175.1	MWLR01000003.1	2	RM_type_II	MWLR01000003.1_71	MTase_II_00080	MTase_II	79880	80749	+	MWLR01000003.1_79879-80749(+)_1	MAQIIKNPLVKPFVKWVGGKKQLMDYINLYKPKSFGRYYEPFVGGGSVFMTFQHPKTTINDFNNELINVYEVVRDNVEILIQELKVHADNNSKEYYYELREWDRTGVMEEKNAIERAARFIYLNKTCYNGLFRVNSQGQFNVPYGQYKNPNIVNEEILRADSKFLKKSTIKIINGDFELAVKNAKKGDFVYFDPPYAPLVEDTQSFVGYTLNGFGYEEQARLRDLFVKLDKKGCYVMLSNSSSKIIHELYTDYAETTEIVGANRMVNSKSSGRGKVDEVLIMNYNYREQ*
GCA_002156175.1	MWLR01000003.1	2	RM_type_II	MWLR01000003.1_72	REase_II_00115	REase_II	80768	82057	+	MWLR01000003.1_80767-82057(+)_1	LAKLNQTDEAWERLFEKYNILEVIERDGVFIISAQQIKEYREARLMTKFDHKANLPNLFKNNDLSILPNSRGTYVIGKFNAYQQLVVDDKKPISVEIPYYIESFDNLSITSESTALNVAHFTGMIDMVMETGNDEPNSVLTLSGRMSSGEIQYQIKGEKNFSYDFNVNNSQIEIDGSYENLQKIALIEAKSKLPLDFHIRQLYYPYRVYSNLIQKKEIMPVFFTFADDIFSFHIYKFNDLNDYNSIQKVEQFSFILNTVLDLNINEVKKISCNSPQLHSTEGVPFPQANSMGRILSILEYIKIPMNKNELAKICEFDIRQSDYYSNALIYLGFAKRNEKSEFVHTQLGSKISKMANNNERNKIIIESILKFKIFKKIFDSIIINGGEFDTEYIFKLVLVDGGNRISESTIRRRTSTVCAWMRWIFSVIE*
GCA_002156175.1	MWLR01000006.1	3	Lamassu_Family	MWLR01000006.1_68	Lamassu-Fam__LmuA_effector_hypothetical	LmuA	62253	63203	+	MWLR01000006.1_62252-63203(+)_1	LEISEIAQTLYPFMGSEYVKPQDFLIALLDSVSNDDEATIFGFSDDNLRRFYNGTRPLTQEYAVRVAGKFNIDKCTTFIYERLIDDAPTVLKQQLIDKGVVIPKDTDVSEIVAHLLLDEITSIASQTKVKTKKAKPKLSELELASLRINTNGDFSYNDEVKKFFDDLPVPLDIRAEEMTYVIALFSAYADADGYEVYGHTNDLPNSRLKDFKRQRRNYYKAESIRRGVRDNFTQEEGTEHFEALKEDMYDGIEEVYEEDYDDGVERLKAVLQQSSVITLNGSILSFIPGLLQNSAKKGICHMLVNEGKIKWVTEDE*
GCA_002156175.1	MWLR01000006.1	3	Lamassu_Family	MWLR01000006.1_69	Lamassu-Fam__LmuC_acc_hypothetical	LmuC	63196	63642	+	MWLR01000006.1_63195-63642(+)_1	MNSLFNTPFEISVRVMLLLSEFKEPVSADRILITDFITTYGRDFEISDYNLNGDNSYRFSEFIARRELVKDAVKNLVLQHVIQPSQSKEGFKYALSEDGLKLIPQFVSVYAEKYLQIADESVKYIQDKSDVELLRQINQRAKEFKGEQ*
GCA_002156175.1	MWLR01000006.1	3	Lamassu_Family	MWLR01000006.1_70	Lamassu-Fam__LmuB_SMC_hypothetical	LmuB	63645	65477	+	MWLR01000006.1_63644-65477(+)_1	MQNYYIERVTIKGKDREDATVKFTNGLNIISGPSNTGKTSIVTAIDFLYGAKKDAAPFSTDATGYSKVELIIQSTNGKYSLTREFDSNSILVSKITSSGEYVDYEKYNARSGKNPISHFWLQLLGIDDDYQIIKNEDFKRQKLTWRTLAPSTLIPQDRVNTSASVLFPGETTQRTAFLSSLLLLLYGSDFANSEENETKEHKKIRRNSVINYINSSLSELYENYEVAKSELPEAPSDDFQQIVDGMFAELETIEKQINDALASSKILIKEIYQKEQYLHETQLLLNRYKQLHYQYQSDIERLTLIVDGERLLNDHNEHDASHSCPFCNGELSKPVQTTYIDTARSELHSLLSQLSDLTEESHDTEVELQELMEQLDELKTRKKSLDAAINDELKPKAETLKDRINKIETYRDIKQQLISMEKMQNKLKSDLEKIENEPEDERILYKPKEKFDAEFYKEMSELLDSMLRNMHYKPNEFRNAFFAKDIFDIKINGNLKWTENGHGYTAFINSVVVMAYRHLLYNHAKYTPSVFIIDSPLLGLDERKKQDGDDNMKEGLFKYFMDHQNEGQLIIVENTTNLPALNYDDKQVNQIVFTEDKNNGRYGYLYDIYN*
GCA_002156175.1	MWLR01000006.1	4	RM_type_IIG	MWLR01000006.1_74	REase_MTase_IIG_00003	REase_MTase_IIG	68821	71565	-	MWLR01000006.1_68820-71565(-)_1	MAKNKVLNITEIEDGVKKILSNRGDDFITQFLSLYDIPKTSITRAKSKFDNGEPFVIKNKLHYEEIEGDVVIAIDAIAQSIKEQKSKPRYILVNDYLDIAAIDTKTHETLNIPIEELPANADFFLAWNGIEKADYQAENPADRKAAERFAKLYDVVAKDNPDANEHAFNLFLIRVLFLLFAEDTGIMNKGSFTNVLKTRTAEDGSNFNEVIKELFAILDINELARNGKDEWLLEFPYVNGKLFGESHVDLTFSKVSRELLIEAGELLNWNEINPDILGAMIQSVASAEDRHVAGMHYTSVPNIMKVIKPLFLDDLTESFETLKLRSEENELKDITEKTRNDNKRTIINDLSALLTRISNIKFLDPASGSGNFLIIAYKEIRRLEIKILQLLGDLQNNDSMPLSVIHLGNFNGIELDDFAHEVARLSLWIAEHQMNKELEEAIPGTIAELLPLKDAGNIVCANSLRVDWDQVTHFSKEDEIYIMGNPPYIGAKKQTPLQKEELESALDGNKKYKKIDYIAGWFYKGAKFIAKYNASLAFVTTNSISQGEQVAMIWPDIFKFAQIFFAYGSFKWSNSAKNNAGVTVAIIGLTSKTEHKDKFLFSEDIKKKVSSIGPYLAEGDEIIVATANSSIAGFPNAYLGSLPLDGGNFIFDETDRNDFIQKYPALSNLVKKYIGSSELIKQEYRYVLWMNEEEYIEHKDNPVISERVEKVKHFRKNGGQSAQGAVDRSYEFFTKNQREQAISNNRKHSKKEMKTIIIPRVSSENRSVVPMGIVGEDTVVSDSATAVYNAPMWLLGLLESRMHMVWLRSIGGKLKTDYRYSAGLVYNTFPIQNLSTQRKNEIARVMTEILDLREYEGGTLADLYNKDSMPESLRKKHEELDGIVDRAYQQRPFESDEDRLGTLLKLYQEMTTND*
GCA_002156175.1	MWLR01000006.1	5	Tiamat	MWLR01000006.1_22	Tiamat__TmtA	TmtA	18219	22742	-	MWLR01000006.1_18218-22742(-)_1	VSKWNTIDELRDIFIRKYTDSELSNELEKACSEESELMRDYNGRQILELLQNVDDAYGDIKSENDASNDEVKVQITYKNNILEVGNTGTSFSKDTIERLCLGRASNKSSQNIGNKGTGFRSLLNDAEWVELYSGEFAIRFSEEFTKKLFEQYVSRDSDKFSELIFEQKKNWKKEDYDLCFPIMNCPQPINKIDSGFDTLIRVKLKETNLSKGTSVSKQLQQPFYKSLLFLPNITKIVIETTDDEKISEKIVDGNDVLIEKSDVTGQSPSEEYFVFDKESMIGDKVAKIALAVSKDSDYDYSKEKLYCYFPVRNFGTPIHALINAPFITNNSRDDVPDDSEQINKKIFIEVLKFISEVAEKLSKPEYEDIALKMVTPFKENKLWDLDVFDLMNEFLGILSNAQILPTVNWQYISIKDNPKLFLQEFPEELIGETFSTLLQLLETNENDQLVQELANYNEYTGLSFDVDELSDKINILSSSWENRIRTKVFLWWSEQYKSSPIVPKLLKDNSDNWLMKSDKVFLPTDTGVTVLPKELSSWVSLSILKQTYVDELIYQIKTSSSWKNKWEETANAYKAERTGDKRILDAFSEKYLAIEFTEQSSSDLIIGTINRQIDTVEKSISFINWFYDNYNEKLSAGSELSKVPFNLPNVAGDVQPSNKMYIGKEYGNELGDKLFQDTDYTALKKIDCSSFAEERDFLSFILRCGVSKYPKIYDNDSLKNDVGFKKFIYNKYKNEIKFTNINYLTSKYISNFEELIDKLDTKDIVNWLNQDEELTDLLSSVKKESSASQQSNWSGLYFNSNEYVKYILNKTAWIKIDGEKYSPRQIVLYEKLQAHVPGLYGVSEQSLMELLGQRIVEQLDFRKNMAMFSDDEIRAILVELPKFDKGEISRRLYNELIRNKKGMNPTYSTEGLSVLAKDGFFYPNKELRYADKRLPKSIEKQMRFIYVPEKASTTTIYEWLGVERFKTNLKLETFELLEDYSEDFKKEIDDIKTAVLSTIDDNSKNVSSLKRIQIIPCSKISAKDVEQDGQSIVLEDYYFVESKGKFYLKLPANSIEINQLRLIDTFSSTIVDIFKQVLNLSLDLNLIELLISRDTEHKQRKITEEFGVDKWNESFELLFSENALNKKVNDFLLSNGLNEEEYPTIFEIDYSYALKEEEYQLLAIALESISKDIEDLNGLSELIHLDIREFWKLKLRSYLDKKAEHYRQILYSNANKSGDEILKETFLEKIDRYKDYQFEISEIPNSVQVDIEKESKKRFPELSVSITDEIDIDGLYDNNVEELVTVAAITIDDFDYYIRGHQKVSSLLYFGIPSRLREDILKFVTKENDVDLNGEKSGISIEGTSTVQTILEPSNSVSRKGKNTRNGERSKRDYDNRNSANDDAGETAEQIAYAELTQNQKLNVIWNSKYSSKSSDRNKQPPNGIVCDMWVHDPENGNMYFEVKSSITEFEMSINEYNSMLDNPDSYEVVLVNRDTKEISRHKFDELDGLKQASSYLFKFKQKRSDG*
GCA_002156175.1	MWLR01000012.1	6	cas_type_II-A	MWLR01000012.1_96	cas9_maka_4_II	Cas9	78858	82871	+	MWLR01000012.1_78857-82871(+)_1	MKNMKNPYTIGLDIGTNSVGWAVLTDQYDLVKRKMKVAGNSDKKQIKKNFWGVRLFDDGQTAVDRRMNRTARRRIERRRNRISYLQEIFAVEMANIDANFFCRLNDSFYVDSEKRNSRHPFFATIEEEVAYHKNYRTIYHLREELVNSSEKADLRLVYLALAHIIKYRGNFLIEGALDTKNTSVDEVYKQFIQTYNQVFMSNIEEGALAKVEENTEVASILAGKFTRREKFERILRLYPGEKSTGMFAQFISLIVGNKGNFQKVFNLVEKTDIECAKDSYEEDLEALLAIIGDEYAELFVAAKNTYNAVVLSSIITVTATETNAKLSASMIERFDAHEKELGELKAFIKLHLPKQYQEIFNNAEIDGYAGYIDGKTKQVDFYKYLKTTLENVEGADYFITKIEEENFLRKQRTFDNGVIPHQLHLEELEAILHQQAKYYPFLREGYDKIKSLVTFRIPYFVGPLANGQSEFAWLTRKDDGEIRPWNIEEKVDFGKSAVDFIEKMTNKDTYLPKENVLPKHSLCYQKYMVYNELTKIRYIDDQGKTNYFSGREKQQIFNDLFKQKRKVKKKDLELFLRNINHIESPTIEGLEDSFNASYATYHDLLKVGLKQEILDNPLNTEILEDIVKILTVFEDKRMIKEQLEQFSDVLDGVVLKKLERRHYTGWGRLSAKLLVGIRDKQSHLTILDYLMNDDGLNRNLMQLINDSNLSFKSIIEKEQVSTTDKDLQSIVADLAGSPAIKKGILQSLKIVDELVSIMGYPPQTIVVEMARENQTTGKGKNNSKPRYKSLEKAIKDFGSQILKEHPTDNQELKNNRLYLYYLQNGKDIYTGQELDIHNLSNYDIDHIVPQSFITDNSIDNLVLTSSAGNREKGGDVPPLEIVRKRKVFWEKLYQGNLMSKRKFDYLTKAERGGLTEADKARFIHRQLVETRQITKNVANILHQRFNKETDNHGNTMEQVRIVTLKSALVSQFRKQFQLYKVREVNDYHHAHDAYLNGVVANTLLKVYPQLEPEFVYGEYHQFDWFKANKATAKKQFYTNIMLFFAQKERIIDENGEILWDKKYLETIKKVLDYRQINIVKKTEIQKGEFSKATIKPKGNSSKLIPRKENWDPVKYGGLDSPNMAYAVIIEHAKGKKKIVIEKKLIQINIMERKMFEKDEEAFLEEKGYHQPKVLTKLPKYTLYECEKGRRRMLSSANEAQKGNQLVLSNHLVSLLYHAKNCEASDGKSLKYIEAHRETFSELLAQVSEFATKYTLADANLSKINNLFEQNKEGDIKAIAQSFVDLMAFNAMGAPASFKFFEATIDRKRYTNLKELLSSTIIYQSITGLYESRKRLDD*
GCA_002156175.1	MWLR01000012.1	6	cas_type_II-A	MWLR01000012.1_97	Cas1_II_WP_078484493.1	Cas1_II	82872	83738	+	MWLR01000012.1_82871-83738(+)_1	MGWRTVVVNSHSKLSYKNQHLVFKSTYQQEMIHLSEIDVLILETTDITLTTMLINCLVAENILILFCDDKRLPIGKVLPFYGRHDSSLQLTKQLEWDAELKAAVWTEIISQKILNQSTYLSMLNYDEKASSLINLHEALAVFDPTNREGHAARIYFNQLFGNDFTREQENDINSGLNYGYTLLLSIFARELVKSGCMTQFGLKHANQFNDFNLASDLMEPFRPLVDQIVYEKRNEDFQVIKRSLFELFTKQFDYNDQHMFLTNIASDYTKKIVKVLNEEREGVPEFRI*
GCA_002156175.1	MWLR01000012.1	6	cas_type_II-A	MWLR01000012.1_98	Cas2_II_WP_167337171.1	Cas2_II	83735	84076	+	MWLR01000012.1_83734-84076(+)_1	MSYRYMRMLLMFDMPTDTAKERKAYRQFRRFILSEGFIMHQYSVYSKILLNGTASKAMLARLKQQNPKKGLITLLTVTEKQFARMVYLSGEQNKSIGNSDARLVFLGDDADEF*
GCA_002156175.1	MWLR01000012.1	6	cas_type_II-A	MWLR01000012.1_99	cd09758	Csn2	84033	84728	+	MWLR01000012.1_84032-84728(+)_1	MQGLFSWEMMRMNFNFKLLDDPIQIEDSTIFVIEDVRVFANVTKFFYQYEETEELTIFDAKHQPLKSSELMLITDVLGHDINSAATLKLIYADLEQQLNEKPEVKSMIDKLTATISELIGYELLEHELDLEEDEITVIELFKALGIKIETKSDTVFEKLIEIVQVYKYLSKKKLLVLINVCSYLTEEELLELRQYISLYQVKVLFIEPRKIKGSPQVTLDSDYFLHVENSV*
GCA_002156175.1	MWLR01000019.1	7	DRT_class_I	MWLR01000019.1_45	drt-AbiP2	AbiP2	44325	46088	-	MWLR01000019.1_44324-46088(-)_1	MRKKVDVLSMDNEKAREFFMKPSSYFSQNLPKYFNLGYLLESAESKLGKKQLKKEMYFENKVYSNFPNVNFLIQTNKTISTYRPITLLHPYIYVDYVNFLTEIKIWEELKERFQNLQEEVKEKIICSSLPFDIETSKEDDSKKEMALNFWKSIEQETIKYSLGYNYLLKLDISNFYGSIYTHTLCWAFHGENYSKEAKNSKNLQNLTGDKCDRKFQWMNYGETVGIPQGNVISDLMSELLLAYIDSELVKKIDDEIDYKIIRYRDDYRIFTKRLEDSTLVKRELVVLLQRFKLNLGESKTSQTTDIISGSLKEDKMYWIEHDPVTKLTSDKFYRSPKILMKKSLEEHKNKKYKTRVFNEFFKKHFHNRTYQATLQKHLLIIKVFSDLYPNSGQLIAALHEFEGRLLDLNYKDFRNIGTEVEVLIAILVDIIKKNPKITEIGVKLLSTLLKKINFEEFEMKYLESNNSNEVQSDFEVKLAYINSVNHKLSNSNYNDYLEIWMQRLVVKNLKESTTLSDLYIEQSKNELVKFCNSIIRGKEMIQIFNEDWLKDEHKIELSKFINLNEIDKLTDIISDDEIYLAEYNQMT*
GCA_002156175.1	MWLR01000019.1	8	cas_type_I-B1	MWLR01000019.1_10	Cas8b_Cas8b	Cas8b	10154	11842	-	MWLR01000019.1_10153-11842(-)_1	VRTEIEVRANDWLINAGLIGFLNIVGKENVRIDGQSIYFTADLLEDFETKYFNFFIQEFKETLSWYKIVSYKETMEQFRIDEFASFDEVALGNLNKYMKDVVKFYLKKVNYIKVFPLIDPSANVTKWLENLNTINLTKKQRWDEVKADIIEEVKQTYTQLDLIIDFCASEKGLQYLGAKNLIYSVINKGWSGVSFLFKQTKFIDPYLDYKTTFVDSVLDYLDTDLSKAKYNCFNCNQPIKNLKLDLSFMNDVGFDTARKTSHVWDFNNDVATCPICRLIYSCVPAGFTYVYGEGMFVNDSYGVEELHRVNERMRNSILSFNQDGINSTNTYRALVESITMEHENNRRYELADIQLVRYENEHYRFNLLSKKMLHIVNDSKGILKGLIRCGYKEGNLNVNLYKEVLQHLMNNENLFTLIHKLIYYKQTSVNGLYYNMGHVSGILDINTKFLKEMEVMTNISQNQLWFVQNCGKEFKEGYVKKKSENKISGITYKLLNSLKVNDKDGFMDTLLNSYSYLAMPIPDVFIKMFSDNEAFKSVGYAFMLGVGGEKTKKEDGGNTDEK*
GCA_002156175.1	MWLR01000019.1	8	cas_type_I-B1	MWLR01000019.1_11	Cas6b_WP_086036083.1	Cas6b	11858	12580	-	MWLR01000019.1_11857-12580(-)_1	MRLKINCDFDSKIIPKDFQSKVVSLFKAGIMKSSPERYENLFGGNKHKQYTFSVYLPKPQNKGAEIQLNEANCIINFSTGDAETGIIFYNALISLRGSKILFGAGNNITIKNIQIVPEKKIIGNRTILRTLSPVVSRDHNRETFKNWFYSFEDEEFEPTLKRNMLPYLIDAFGEQARYDLEKLKITPISMKKVVVYCHEIHIESSVGIFELEAEAYLQKYLVENGLGTMTGSGFGMIEQL*
GCA_002156175.1	MWLR01000019.1	8	cas_type_I-B1	MWLR01000019.1_5	Cas2b_WP_066217071.1	Cas2b	5697	5975	-	MWLR01000019.1_5696-5975(-)_1	MYVILIYDISIENGGAKVWRNVFKICKKYLTHVQKSVFEGEITPALLVKLRMELDKYIRDDQDSVIVFSSRQQRWLEKEFWGLTDEKTSNFF*
GCA_002156175.1	MWLR01000019.1	8	cas_type_I-B1	MWLR01000019.1_7	Cas3b_WP_098917028.1	Cas3b	6278	8467	-	MWLR01000019.1_6277-8467(-)_1	MQKYLAKSNPEETIQEHTDNLLKNYQRLKKLYPAVEIDWYLLELVCLLHDLGKMNLLFQTKLGNASGKGKEIPHGYLSVAFVPDSKLEEMGYSEDEIKVVYQAIARHHERKYDFSDSEWKKEIIKLEEQWAGFIYSQLGENAEYSSEVEMLYFYPGSRIFEGNSAADAETFKKYVLLKGLLNRIDFAASGGIDVELENDFLMDSMEVQLAHFKAENPEADWNALQKYMMQHQNENIVVIAETGMGKTEAGLLWLGNNKGFFTLPLRAAINAIYERITKNIVTTNQAERVGLLHSETYSQYLLHEGNAEMDIDEYYTRTRQMSLPITICTLDQLFDFVFRYAGFEHKLATLSYSKVIIDEIQMYSPDLLAYLILGLSYIDKFGGKFCIMTATLPGIVTDLLLENGVDFVQPEEKFVSSRIRHSMEMVHTEVESEFIKPFFNNNRILVICNTISKAKKIYSELKEHFQGEEIHLIHSQFIKRDRSAKEKAIFEDGQKDSTKKCIWVATQVVEASLDIDFDLLFTELSDVNGLFQRMGRCYRNRRLDVDTNVYVFDGGAKVCSGVGIDNFIDKLIFENSKTILNEHAGVLTEEKKMELVEQVYSTEALSGSKFYKELIRTINYVKAFESYLMNKADVRRRFRNINSVSVIPEEVWQDNAEEINSYFVTLRKTSKEISTKEKIIARTNLAEFMVSIPDYLYKKGESVVREINRYESVIEFKCGYSSDVGVFMR*
GCA_002156175.1	MWLR01000019.1	8	cas_type_I-B1	MWLR01000019.1_8	cas_Cas5t	Cas5b	8535	9317	-	MWLR01000019.1_8534-9317(-)_1	MLIMKAIRVKLWQDLVNFKKPTSFQLKETYPLPPYSTVIGMVHTLCGFTSYHEMKISIQGKYFSKVNDLATRYEFKNGMTYDASRHQIKVDKYGVSRGVSTVELLVDLELLLHIIPEDPSLVPIIEKAFREPIEFPSLGRREDIATIQKVEVVDVEKRQPKKSTEISDGYNAYVPISLTENNSVHFKSHESSVGRDKLLGTRYLLTEKYERVNHGTEKAPKFFRKWRKKDVIYSSRIFVSKKDVFFFDEDDYLVFIEEEE*
GCA_002156175.1	MWLR01000019.1	8	cas_type_I-B1	MWLR01000019.1_9	cas_Cst2_DevR	Cas7b	9295	10164	-	MWLR01000019.1_9294-10164(-)_1	MKNKGLAMTIIFQAESANYGESLGNISSLKKISRNNGDQYTYISRQAIRYNLMDQIGEKEAPVKAEGGGDKKVIQFLSEATITDFPELDFFGYLKTEKGSGGQKRSAKVRLSNAISLETFKGDLDFLTNKGQADKLNENMNIAQAEIHKSYYRYTMTIDLDQIGIDGEIALENKEKARRVKKLMDTVAFLYRDIRGRREDLKPLFVIGGVYDVKNPVFQNVVDVADNNIVIKNIKDLLTYEDIKENTRVGIIDGQFANSDEVKAELKAESVPAFFNDIKGKIDAYYESN*
GCA_002156175.1	MWLR01000020.1	9	PD-T4-6	MWLR01000020.1_45	PD-T4-6_WP_011718859.1	PD-T4-6	39515	41482	-	MWLR01000020.1_39514-41482(-)_1	MMIGKRLSDRYKILHAIGGGGMANVYLAHDIILDRDVAVKILRIDLADESNLIRRFQREAQSATSLVHPNIVSVYDVGEENDLHYIVMEHVDGMDLKQYIHENHPISYDKAVDIMLQIVSAVAIAHQHHIIHRDLKPQNILIDHDGVVKITDFGIAMALSETSITQTNSLLGSVHYLSPEQARGGMATQKSDIYSLGIVLYELLTGKVPFDGESAVSIAIKHLQADIPSARAQNPEIPQSLENIIIKATAKDPFLRYQNAEEMEKDLQTCLNQDRLNEPKYIFPTDDGDTKAIPIIATKDTMQNLDKTIVPEGKVAAAEVAPEENKGKKKKKMSKKKKIALIVSSVIIIFIIGILLLWLLGKSPDEVAVPDVSGKTEDQAVALLQKEGFVIGKTAEKNSDEVAEGKVINTDPEAGEMKEKGTKINLFVSIGSKKITMDDYTGRSYTDTKALLEEQGFNNISSEEAYSSEVEKGLIISQTPTQGTDVVAKSTDVKFVVSKGAEPISLKDLRGYTKTAVEDYASPLGLKVSSKEENSNTVEKGQVISQSPSAGTAMNPGDTIEIVISAGPKEKQVKEVTKTFNIPYTPSDEENPQPQKIQIYIQDKDHSMTSAYREMSITQNTSVEITFQIEEGSSAGYKIISDDKVIDEGTVPYPN*
GCA_002156175.1	MWLR01000022.1	10	GAO_19	MWLR01000022.1_10	PD-T7-2_A_WP_104725143.1	SIR2	11038	12231	-	MWLR01000022.1_11037-12231(-)_1	LNQIDEEINYYQGANKVKKSLSDVQKTIAQALQMENLSILMGAGCSSFYIDNEEAAISTMAGLFKDFIKSNPDFEILGVGIEDKVNRNLEELMDFMNALRQVNHIKEIDKEIDKKINIVKKFITDKITQGMDCKELSEIYKKLYLKTISSSRKSPINIVTTNYDMYNERALDELNFIYNSGFTGSYMRTFNPNMYRYMYVDNMNLNKDVWNRVDHFYNLYKIHGSISWKKSEDKIYEISMKEIDKSSLENVMIYPTPLKDRSTLMVPYTDLMRSFQDNLTQKNSVLITLGYSFGDDHINRIILNNLSIPSFRLIILGDTEYENNADEKIETNIGKIKNMDDSRITIINSKNKIHYFNNFVEKLMPAIPSEEQEKQKISEQINKVFSEIRENGGNINE*
GCA_002156175.1	MWLR01000022.1	10	GAO_19	MWLR01000022.1_9	PD-T7-2_B_WP_161832976.1	HerA	9192	11045	-	MWLR01000022.1_9191-11045(-)_1	MNNRSIGRLILIKNSIVLAEVFNNIDNYINTLDETRFVGEIGTYVSIYELGRTLIAEVLSAESSRHISSAPLAKPNASRVISLRLIGEITNNEFFFGVSKMPLLYSEVHIVTNEELDIMLDVKNSEINVSDGNTRVATFSLGKSVLFSEYDVKVDLDKFFGYHSAIFGNTGAGKSNSIARIIQNIYLKSNYSALGSRLILIDSNGEYQKSFSKIEENNNDIKCQFIKPLSDEDNFEVPIWLLSVDDWAILLNASEKTQIPVLRKTMEVVQIFFSDNSNSEDAKNHILASTIIAMLNSSESSPSKADKVSSLLSNFQTQSINLDTKINDEKTLRNSINVAYGKMDDIEKIISFLQSYVNFTQMEEFKFDQLVRFSPNNFLTAMKFAILYEGSLNSQRVQEYTAPLVSRMQSLVESSFSRIFNVTQFKNKESFFEKFLDNSNIVNIDISAMNDSMAEVLIRVLAKIILDYQKGHQKKADKPINLFIEEAHRYIKDNTLSHGTYDFDIFQRISKEGRKYGFLMCVSTQRPSDLSKTVVSQCSNFIVHRIQNPDDLNYISRMVPYIDRDTIDRLTYLQTGHALVFGSAIRIPMLTSFGEAIPNTDGNSAKISKKWYIEKNN*
GCA_002156175.1	MWLR01000030.1	11	PDC-S04	MWLR01000030.1_6	PDC-S04_WP_201691753.1	PDC-S04	3733	4497	-	MWLR01000030.1_3732-4497(-)_1	MNTNPRFPKEYLQDVLVRLAHHSSAIEGNTISLADTVSIILHNKVTGKESYDLREIYEVKNHEQAFAYVMEEIEALRPISVPTIKQIHAYLTDRLQYDHGEFKASANAILGADFQTASPQETPLLVQQWVDNVNYRLGTHEESLEKEPSKDDKLETILESHIDFERIHPFSDGNGRTGRMVMNYLLMENDFPPLIIKAEEKAVYMTYLANQDVSGFHTFAQQKLAQEKERVDQFRSTEKEQIQLPKKQKDDLER*
GCA_002156555.1	MWPU01000002.1	1	PDC-S12	MWPU01000002.1_163	PDC-S12_WP_034891581.1	PDC-S12	172761	173426	+	MWPU01000002.1_172760-173426(+)_1	MKTGPLNESELEWLDDILTKYNTDHAILDVAELDGLLTAVLSSPQEIEPAQWLVAVWGGADYVPRWASEKEMTRFMNLAFQHMADTAERLNEFPEQFEPLFGLREVDGSELTIVEEWCFGYMRGVALSDCSTLPDSLKPALEAIALHGTEENFERVEKMSPEAFEESVDAIRLAALDLHAYWMAHPQEKAVQQPIKAEEKPGRNDPCPCGSGKKFKQCCLH*
GCA_002156555.1	MWPU01000002.1	2	VSPR	MWPU01000002.1_114	MTase_II_00147	MTase_II	129249	130667	+	MWPU01000002.1_129248-130667(+)_1	MQENISVTDSYSTGNAAQAMLEKLLQIYDVKTLVAQLNGVGENHWSAAILKRALANDSAWHRLSEKEFAHLQTLLPKPPAHHPHYAFRFIDLFAGIGGIRRGFESIGGQCVFTSEWNKHAVRTYKANHYCDPATHHFNEDIRDITLSHKEGVSDEAAAEHIRQHIPEHDVLLAGFPCQPFSLAGVSKKNSLGRAHGFACDTQGTLFFDVVRIIDSRRPAMFVLENVKNLKSHDQGKTFRIIMQTLDELGYDVADAEDNGPDDPKIIDGKHFLPQHRERIVLVGFRRDLNLKADFTLRDISECFPAQRVTLAQLLDPMVEAKYILTPVLWKYLYRYAKKHQARGNGFGYGMVYPNNPQSVTRTLSARYYKDGAEILIDRGWDMAKGEKDFDDPQNQQHRPRRLTPRECARLMGFEAPGEAKFRIPVSDTQAYRQFGNSVVVPVFAAVAKLLEPKIKQAVALRQQEAQHGRRSR*
GCA_002156555.1	MWPU01000002.1	2	VSPR	MWPU01000002.1_115	NEase_II_00006	Vsr	130648	131118	+	MWPU01000002.1_130647-131118(+)_1	MADVHDKATRSKNMRAIATRDTAIEKRLASLLTGQGLAFRVQDASLPGRPDFVVDEYRCVIFTHGCFWHHHHCYLFKVPATRTEFWLEKIGKNVERDRRDISRLQELGWRVLIVWECALRGREKLTDEALTERLEEWICGEGASAQIDTQGIHLLA*
GCA_002156555.1	MWPU01000003.1	3	PDC-S07	MWPU01000003.1_32	PDC-S07_WP_110056698.1	PDC-S07	34479	34886	-	MWPU01000003.1_34478-34886(-)_1	MKMIEVVAAIIERDGKILLAQRPAQSDQAGLWEFAGGKVEPDESQRQALVRELREELGIEATVGEYVASHQREVSGRIIHLHAWHVPDFHGTLQAHEHQALVWCSPEEALQYPLAPADIPLLEAFMALRAARPAD*
GCA_002156555.1	MWPU01000026.1	4	PDC-S04	MWPU01000026.1_3	PDC-S04_WP_169250289.1	PDC-S04	507	1109	+	MWPU01000026.1_506-1109(+)_1	MSDKFGEGRDPYLYPGLDIMRNRLNIRQQQRLEQAAYEMTALRAATIELGPLVRGLPHLRTIHRQLYQDIFDWAGQLREVDIYQGDTPFCHFAYIEKEGNALMQDLEEEGYLVGLEKAKFVERLAHYYCEINVLHPFRVGSGLAQRIFFEQLAIHAGYQLSWQGIEKEAWNQANQSGAMGHLTALQTIFSKVVSEAGESE*
GCA_002156555.1	MWPU01000040.1	5	PDC-S07	MWPU01000040.1_53	PDC-S07_WP_110056698.1	PDC-S07	61419	61808	-	MWPU01000040.1_61418-61808(-)_1	MKKLQIAVGIIRNENNEIFITRRAADAHMANKLEFPGGKIEMGETPEQAVVRELQEEVGITPQHFSLFEKLEYEFPDRHITLWFWLVERWEGKPWGKEGQPGEWMALVDLNADDFPPANEPVIAKLKRL*
GCA_002156555.1	MWPU01000041.1	6	DMS_other	MWPU01000041.1_96	MTase_I_00017	MTase_I	105374	107398	+	MWPU01000041.1_105373-107398(+)_1	MKKQSSEFSEFVLFSEEEVRALDARVVLRDSRGKQVPYVACLVRDKEVQLKPEERTRQLWLARLIDKLGYARSRIAIEYPITFGRDSSKRADIVVFDSDRPTVPYIIVEVKQAKYKDGKEQLRSYAHATGAPLAVWSDGILAEVWHRKNPNYFMPIHELPRADQTIEQVVDQPWTIQTLIDLEEERVKEGKFARSLRDLIEDMEDEVLANAGVDVFEEVFKLIFTKLYDEMNSHRLGNALRFRNQNTAAQLKAAIQNLFDDAKRKWPGVFLDDERIRLSPDHLQVCIGSLEEWKLFNSNLDVIDDAFEYLVSKSSKGEKGQYFTPRWVIDMCVKMMNPKEGETVIDTACGSAGFTVHSMFHVWRQIMRAMGREESHLFTMEAKPPRCIDYVRNNVFAIDFDEKSVRVSRCLNLIAGDGETNVLHLNTLDWTKWDETVKQDDWQDTYGDGWRRLRKLRENPRQTDYRSFGFDVLMANPPFAGDIKQSDMLSPYDLAHKKNGKLERAVARDLLFIERNLDFLKPGGRMAIVLPQGRFNNSSDQRLREFIMERCRILGVVGLHPNTFKPHTGTKTSVLLVQKWNDDPAKGPLCPKVEDYDIFFATQQVESVDNSGRKVYRKNPDGTFMRDTHGHFVVSHDLFNHDGLTEDGIAEAFEEFARKEGFSFFRAAPSTKAV*
GCA_002156555.1	MWPU01000041.1	6	DMS_other	MWPU01000041.1_97	Specificity_I_00146	Specificity_I	107407	108798	+	MWPU01000041.1_107406-108798(+)_1	LEGLEATVVEYSDWRQDNDALRLDSEYQLKAHRAAIELVCTFGALQFKDDAPEIIHPHEIIREYVEEDGVWFLRAQNVRPMQIDPRNKVMISEADADKLLRNVVKREDVLVTRTGANRGQCAFFDRDERAIASSHTFIIRPKTIDPEFLTLFLNTAHGVAQIDKGVYGAAQPEVAPYYLGNIWVPKISPALMTRLKTAFSNSKAQAAKAEVGIGEAETVLLAALGLANWTPPEPLAYTARASDVYVSGRFDARFFAPRIQALLDLLAVDGRTIADVAAPRREKFRPDACASFDYIEISDIDGAGAAASTRLASEDAPSRATWHVRAGDIITSTVRPIRRLSAQITPEQEGFVCSSGFVVVMPRDIAPEVLLTYLRLPVICELLDLFASASMYPAITDADIFNLPLPHIADAVTDQVTQNVIAAKAAKARAARMLEAAKRAVEIAIENGEPAAMAYLDQVEGAI*
GCA_002156555.1	MWPU01000049.1	7	cbass_type_II	MWPU01000049.1_10	Effector_00040	Effector	8584	9249	-	MWPU01000049.1_8583-9249(-)_1	MNNLSLTTAEFERLLKVFGWLMGILGLLIFLIQWYYFQQPIPSAAWKAFSTSLGLCVLFFGVFSKLAWRWRHLAKWMNRPLVHGVWVGELRSDYGAVDGNRLVIPIFFVIRQTYLTLSIQSFTERQEGESRLEALLRSSKTDVTRLCYMFELRKIFSGAHSITSGAGELKLAGDQLSLNGTYWTNTPTHGEITLRLVTRDCKGIASYQEAENVQRKVSVKK*
GCA_002156555.1	MWPU01000049.1	7	cbass_type_II	MWPU01000049.1_6	Effector_00096	Effector	3713	4798	+	MWPU01000049.1_3712-4798(+)_1	MEVKPFRVLCLDGGGMRGVYQATYLNTFAQRLHKSGEGAIDPGRAFDLIVGTSTGGIVACALAAGVSLDEVVDLYQVHGGKIFPRQRLRALPVLGKCVRALFSGLASGDQALRAILSDSFGTETMGQVYIRRGIGLAITAVDLNRHAATVFKTPHMNRLNGRDNDRLLVDACMATSAAPILRSIARLSEPGGGATVDYVDGGLWANNPGAVGMIEAHEILQKRGEIERPIQLFMLGTLPVQGGEELMSADKLHRGVWGWGAGIKAITVSMNSQAIAYDYLARKIAELRGDGSFAYRLPAQCPSGELQKYLENMDDARPRVLNALARQAISDVDYAWATAESVSKMGAFRTALASSSNYSCH*
GCA_002156555.1	MWPU01000049.1	7	cbass_type_II	MWPU01000049.1_7	Cyclase_00023	Cyclase	4813	5868	+	MWPU01000049.1_4812-5868(+)_1	MTIIDCNKEMKGYHSEEVNLSNAEQAEMRSRRDNGRTRLQNGLTKAGHPLPKKFSSQGSYAMRTMVQDDACDYDIDDGAYFDKEDLKNAEGDYLSALDVRKRVKKALKDDRLAYDAVVKTNCVRQEYPDGYHIDIPIYRTTCSKDIWGNDVIEYELASGDEWTKSDARKVTSWYNDAVGNELKTGESDTSQMRRITKLTKKMARSRNAWKKKTTSGICISKLVVDNFIACPNRDDDALRDTWQAIKLQLDVSQRIAHPVFTDKNLAEEDDECVIFFRGCLGDALEVLKVLDEHDCTSKKAGEAWDEVFNTTYFSAQFTTTSKSLLRPAVAASTTLSFPSHPVQPNKSSGFA*
GCA_002156555.1	MWPU01000049.1	7	cbass_type_II	MWPU01000049.1_8	E1E2_00031	E1-E2	5868	7634	+	MWPU01000049.1_5867-7634(+)_1	MKWAMDDPVRFLREKDELTHLETETGWLSTAWRISEEGSITVDIDMYIHGRLFAGEMTYPDAFPDSPPYIRPRDKSERWTSHQYGVGGSLCLQWRADNWHSNVTGADMVRSAYELLSTEQHPELPHSVPSAHRLTEGQNLNFIFRRYVPTSEVEHILTVLPLPSRTRISSSTVYNEGSAVMFIARVADAQDELRNVSDIPQGLIDFVSILSLSYEGWVFRSDYFSQRQSLDSVEALIQMLMMAGFNTDDVLVKEGDKYKAKTIILLGKEWTSLRVFLIDSGEQPVLREHRVVSSPNSALRLSEESQKLSKVRIGIVGLGSVGSKLAISLARSGVRQFLLVDDDYLTPGNLVRHELGWAQVGAHKAWAVSNTLALIAAGVKVDVKIIRLAGQESAVTAAAALKDLSNCDLLIDATANPEVFLLLAATARRNRIPMCWGEIFAGGYGGMIARARPKHDPNPLAVRDAYHSYLSTLPEAPFKNMASYDGSDEQPLIAYDSDVGFITTALTRLAVDTALCREPSEFPYSLYLLGMRREWIFEEPFDTRPVEISGEGWERDENAVRDEDRVEVAKVLINMYEGKQSANSDSTD*
GCA_002156555.1	MWPU01000049.1	7	cbass_type_II	MWPU01000049.1_9	JAB_00007	JAB	7609	8073	+	MWPU01000049.1_7608-8073(+)_1	VLTLILPTKQHNLMKAALRKAGQREVGGILMGENIGNNVFIVREITIHRHGTFASFIRRIEDAIGGLRAFFKETGYDYVRFNYIGEWHSHPSFEPYPSRKDDLSMLQIVKDETVGANFVALLITKLGPGGEMISTVHTYLPDGSKIPSTFKIET*
GCA_002156555.1	MWPU01000050.1	8	cas_type_I-E	MWPU01000050.1_100	casC_Cse4	Cas7e	95978	97033	-	MWPU01000050.1_95977-97033(-)_1	MTTFIQLHLLTAYPAANLNRDDTGAPKTVVLGGATRLRVSSQSLKRAWRTSALFEQALAGHIGIRSGRIAREAATILIEKGIEEKKAIEWAAKIADYLGKAKNDKKPKDPLTNAETEQLVHISPAEFDAVKALAHQLAEEKRAPKEEDLALLRKDRMAVDIAMFGRMLANKPEFNVEAACQVAHAFGVSETIVEDDFFTAVDDLRQASEDAGAGHLGETGFGSALFYTYICIDKDLLVENLGGDEALANQTIRAFTEAALKVSPTGKQNSFASRAYASWALAEKGTDQPRSLAAAFYEPINGTRQLDVAVQRITTLRENMNTVYEQKTECASFDVMNKQGSMKDVLDFICA*
GCA_002156555.1	MWPU01000050.1	8	cas_type_I-E	MWPU01000050.1_101	cd09670	Cas11e	97045	97581	-	MWPU01000050.1_97044-97581(-)_1	MSIVKEEHKATLRKWHEELQEKRGERASLRRSTTVNDVCLTDGFRLFLKNRQIKWQDEPEWRITALALIAAVSANVKAIDERQPFAAQLAAVMSKGRFTRLSAVKTPDELLRQLRRAVRLLNGSVNLDSLAEGVFRWCQESDDLLNHHRRQQRPTEFIRIRWALEYYQAGDADNEQNQ*
GCA_002156555.1	MWPU01000050.1	8	cas_type_I-E	MWPU01000050.1_102	casA_cse1	Cas8e	97578	99140	-	MWPU01000050.1_97577-99140(-)_1	MNSFSLLTTPWLPVRFKDGTTGKLAPVDLADENVVDISAPRADLQGAVWQFLLGLLQTSFAPKDHRRWDDIWEDGLEAEKLREALQSLEHAFQFGPDSPSFMQDFEALTGDKVPVASLLPEIPGAQTTKFNKDHFIKRGVTEYLCPHCSALALFSLQLNAPSGGKGYRTGLRGGGPMTTLIELQEYQGNQQTPLWRKLWINVMPQDEADLPLPKKFDDLVFPWLGPTRTSELAGAVVTDEQVNKLQAYWGMPRRIRIDFNTTTVGNCDICGEQSDALLSLMTTKNYGANYAMWQHPLTPYRVPLKEGGEFYSVKPQPGGLIWRDWLGLIETGKSENNTELPALVVKLFNASSLKQAKVGLWGFGYDFDNMKARCWYEHHFPLLLDKKEGQIPKLRLAAQTASRILSLLRSALKEAWFSDPKGARGDFSFVDIDFWNKTQHRFLRLVRQIEEGQDADELLSKWNKEIWLFARQDFDERVFTNPYEPVDLERVMTARKKYFTTSAEKQSAKAAREKKQEAAE*
GCA_002156555.1	MWPU01000050.1	8	cas_type_I-E	MWPU01000050.1_103	Cas3e_WP_058658455.1	Cas3e	99238	101937	-	MWPU01000050.1_99237-101937(-)_1	MRKYPLSLLKDKNIVTFFDFWGKTRRGEKDGGDDYHLLCWHSLDVAAMGYLMVKRNCFGLADYFRQLGISDKEQAAQFFAWLLCWHDIGKFARSFQQLYLPPELKIQEGARKNYEKISHSTLGYWLWNHYLSECQELLPSSSLSPRKLRRVIEMWMPVTTGHHGRPPDRMDELDNFLPEDKAAARDFLLEIKPLFPLIEIPAFWDDDEGIELIKHLSWYISATVVLADWTGSSTRFFPRVAHPMDIKGYWQKTLIQAQNALTVFPLKAKVAPFNGINTLFPFIENPTPLQQKVLDLDISQQGPQLFILEDVTGAGKTEAALILAHRLIAAGKAQGLFFGLPTMATANAMYDRLVKTWLAFYSPESRPSLVLAHSARTLMDRFNESLWSGDLVGSEEPDEQTFSQGCAAWFADSNKKALLAEIGVGTLDQAMMAVMPFKHNNLRLLGLSNKILLADEIHACDAYMSCILEGLIERQARGGNSVILLSATLSQQQRDKLVAAFARGTEGQQEAPFLEKDDYPWLTHVTKSDVNSHRVATRKDVERSVSVGWLHSEQECIARIESAVSQGKCIAWIRNSVDDAIKVHRQLLARGVIPASSLSLFHSRFAFSDRQRIETETLARFGKYCSLQRASQVIVCTQVIEQSVDIDLDEMISDLAPVDLLIQRAGRLQRHIRDINGQLKRDGKDERSPPELLILAPVWDDSPGDEWFGSAMRNSAFVYPDHGRIWLTQRVLRQQGAIQMPHAARLLIESVYGEDVVMPEGFARSEQEQVGKYYCDRAMAKKFVLNFRPGYAANINDYLPEKLSTRLAEESVSLWLATCIDGVVKPYATGAHAWEMSVVRVRRSWWKKHRDEFSLLEGEAFRLWCIEQRQDPEMANVILVNDDESCGYSATEGLIGKVG*
GCA_002156555.1	MWPU01000050.1	8	cas_type_I-E	MWPU01000050.1_96	Cas2e_WP_051024046.1	Cas2e	93379	93672	-	MWPU01000050.1_93378-93672(-)_1	MSMVVVVTENVPPRLRGRLAIWLLEVRAGVYVGDTSKRIREMIWQQITQLAGCGNVVMAWATNTESGFEFQTWGENRRIPVDLDGLRLVSFLPVDNQ*
GCA_002156555.1	MWPU01000050.1	8	cas_type_I-E	MWPU01000050.1_97	Cas1e_WP_035839043.1	Cas1e	93669	94592	-	MWPU01000050.1_93668-94592(-)_1	VTFVPLSPIPLKDRTSMIFLQYGQIDVLDGAFVLIDKTGIRTHIPVGSVACIMLEPGTRVSHAAVHLAATVGTLLVWVGEAGVRVYSSGQPGGARADKLLYQAKLALTEDLRLKVVRKMYELRFREPPPARRSVEQLRGIEGSRVRQTYALLAKQYGVKWNGRKYDPKDWEKGDVVNRCISAATSCLYGISEAAVLAAGYAPAIGFIHSGKPLSFVYDIADIIKFDSVVPKAFEIAARQPAEPDKEVRLACRDIFRSTKLTGKLIPLIEEVLAAGEIEPPQPAPDMLPPAIPEPETLGDSGHRGRGG*
GCA_002156555.1	MWPU01000050.1	8	cas_type_I-E	MWPU01000050.1_98	casE_Cse3	Cas6e	94589	95239	-	MWPU01000050.1_94588-95239(-)_1	MYLSRITLHTGQLSPAQLLHLVDRGEYVMHQWLWDLFPGGKERQFLYRREELQGGFRFFVLSQERPAESDIFTIECRPFAPELRTGQSLCFNLRANPTICKAGKRHDLLMEAKRQVRGQVEGSDVWLHQQQAALDWLAAQGERSGFTLLDTSVDAYRQQQLRRENSRQLIQFSSVDYTGMLTVTAPGLFLQRLSQGYGKSRAFGCGLMLIKPGAEA*
GCA_002156555.1	MWPU01000050.1	8	cas_type_I-E	MWPU01000050.1_99	cd09645	Cas5e	95221	95967	-	MWPU01000050.1_95220-95967(-)_1	MSQYLIFQLHGPMASWGVDAPGEVRHTHELPSRSALLGLLAAGVGIRRDDTERLNAFNRHYSLVVCASRNPRWARDYHTVQMPKEVRKARYFSRREELSDPDLLSAIISRRDYYTDAWWMVAVVPTPEAPYSLEQLQDGLRHPVFPLYLGRKSHPLALPLAPLLLEGNACDALCNAYQQYQDHFHKLKVSLPKLQDECWWEGKHDGLVASKILRRRDVPLNRQQWLFGERTVNQGPWLSKEEPCTSQE*
GCA_002156555.1	MWPU01000064.1	9	dsr1	MWPU01000064.1_70	Dsr1_00001	Dsr1	71702	75529	+	MWPU01000064.1_71701-75529(+)_1	MQFITNGPDIPDELLQAHEEGRVVFFCGAGISYPAGLPGFKGLVELIYQRNGTTLSEIEREVFERGQFDGTLDLLERRLPGQRIAVRRALEKALKPRLRRRGAIDTQAALLRLARSREGALRLVTTNFDRLFHVAAKRTGQAFQAYVAPMLPIPKNSRWDGLVYLHGLLPEKADDTALNRLVVTSGDFGLAYLTERWAARFVSELFRNYVVCFVGYSINDPVLRYMMDALAADRRLGEVTPQVWALGECEPGQEHRKAIEWEAKGVTPILYTVPAGSTDHSVLHQTLHAWADTYRDGIQGKEAIVVKHALARPQDSTRQDDFVGRMLWALSDKSGLPAKRFAELNPAPPLDWLLKAFSDERFKYSDLPRFCVSPHVEIDPKLRFSLVQRPASYELAPQMSLVSGCVSASKWDDVMSHIARWLVRYLGDPRLIIWIAERGGQIHDRWMFLIESELDRLAALMRERKTSELDEILLHSPLAIPGPPISTLWRLLLSGRVKSPLQNLDLYRWQNRLKNEGLTTTLRLELRELLSPKVMLRRPFRYSEDDSSSTDEPLRIKQLVDWELVLTADYVRSTLFDLADESWKSSLPYLLEDFQQLLRDALDLLRELGESDDRHDRSHWDLPSITPHWQNRGFRDWVSLIELLRDSWLAVRAKDSDQASRIAQNWFELPYPTFKRLALFAASQDNCIPPERWVNWLLEDGSWWLWATDTRREVFRLFVLQGRHLTGIAQERLETAILAGPPREMYEDNLEADRWHYLVAHSVWLCLAKLRGAGLVLGESAATRLTEISTAYPKWQLATNERDEFSHWMSGTGDPGFEESIDVDIAPRKWQELVQWLAKPMPERLPFYEDTWSDVCRTRFFHSLYALRKLSQDDVWPVGRWREALQTWAEPGMILRSWRYAAPLVLDMPDAVLQEISHAVTWWMEEASKTILCHEEILLALCRRVLMIETSPESSTIRNGIETYDPVSTAINHPIGHVTQSLITLWFKQNPNDNDLLPVELKTLFTKLCNVQIELFRHGRVLLGSRLIAFFRVDRPWTEQYLLPLFAWSNPVEAKAVWEGFLWSPRLYEPLLIAFKSDFLESANHYSDLGEHRQQFAIFLTYAALGPTEGYTVEEFRTAISALPQEGLEVAAQALYQALEGAGDQREEYWKNRVQPFWQQVWPKSRNLATPRISESLTRMVIAARGEFPAALAVVQDWLQPLEHLSYDVRLLLESDICSRYPADALSLLNAVIAEQHWGPRELGQCLLQIVQAAPQLEQDVRYQRLNEYSRRRSV*
GCA_002156555.1	MWPU01000065.1	10	PDC-S32	MWPU01000065.1_6	PDC-S32_WP_096653079.1	PDC-S32	5975	6799	-	MWPU01000065.1_5974-6799(-)_1	MIKPFSVRYGHVNVREYVQLNDLNSDTRIALWNCLYLFFWTNNRQTGLATKCAQSVWIYYLNQPADNIPRYDGGYKGDKTLLSAIRGYIYGEEWYLVYDLIEFIIERTNSYIDLSKHLNSVFRKHGVGYTLINGCITPISNDDEIESVQNAVDNGTDSSRSHFERALQLMTDREQPDYRNSIKESISAIESLCRKITGNDKGTLGACLKTIEEKGYIHSAMKGAFSQLYGYTSDQGGIRHALTEEDVNPTLAEAKFMLVTCSAFSNYLLAKISN*
GCA_002156555.1	MWPU01000128.1	11	RM_type_IIG	MWPU01000128.1_18	REase_MTase_IIG_00003	REase_MTase_IIG	17531	20317	-	MWPU01000128.1_17530-20317(-)_1	MPMENCKQMNAVEIEQAITDLAEQPFDPIEFPYAFLEAFGNKETTIKRLRAGASNKSDLGGVLQTNNIHILASEEGQVTQMLASLKASPATGKAKAKFILATDGKDFEAEDLISGQTVACAFKDFPDHFGFFLPLAGISTVRQISEDAFDIRATSRLNRLYVELLKDNPEWGTAERRHDMNKFMARLIFCFFAEDTDIFIGKGRFTDTIAQMSERDASNMHEVIGTLFRAMNTPDYERAAVGIPRWAAEFPYVNGALFSGTEEVPRFSRIARSYLLHVGNLDWTRINPDIFGSMIQAIAEDEERGELGMHYTSVPNILKVLNPLFLDELRSKLEDAGENPRALLNLRKRIARIRIFDPACGSGNFLVIAYKEMRAIEAEINWRRGEPDRPSDIPVTNFRGIELRDFPAELARLALIIAEYQCDVLYRGQKLALAEFLPLRSENWITCGNALRIDWYSLMDVSGSGVKVVSDDILQTPLDQAEIEFEHEGSETYICGNPPYKGTKNQSAEQKADLLFVFSKYPGTFKVLDYVSAWFVKTAEYLSHVNGAAAFVSTNSICQGNQVPVLWPLIMGLGVRISFAYTSFKWSNLATHNAGVTVVVIGLTRSFGTKCRLFEHQGEGIVEREVDNINAYLVPNADIFINKKSDPPPGCAPMVLGNQPYEGGHLIFDSKGIEALCIPKDVRETITRKILGSSEVINGSERYCLWIENENFALATSFPAVSAQINKVKEWRLKSERQATRSMATRPHQFCEMKCGNQSVIIVPIRSSENREYLPVALFDERTTVNNLAYSIYDGSLFNLALIASRLHLIWISTVCGKLETRFSYSNKMGWNTFPVPMLTDKNKEDLTRCAEDILLAREHHFPATIAELYDPENMPADLRAAHARNDEVLERIYIGRRFKNDTERLEKLFDLYIKTATSAVPAKGKKS*
GCA_002156555.1	MWPU01000211.1	12	PD-T4-3	MWPU01000211.1_8	PD-T4-3_WP_201121852.1	PD-T4-3	6090	6863	+	MWPU01000211.1_6089-6863(+)_1	MDITEFPSGVIEHLGWYVYRLIDPRDGSTFYVGKGKGNRVFAHMRGEVAATDDDELLSNKLKQIREIRLAGLEVIHVIHRHGMTDEKTAYEVEAALIDAYPGLTNIMNGAGSNEFGAAHVKELIATYQPETITFHHKALMISVNRSAKDSELYDAVRFSWRINVSRASQAEVILATVRGIVRGVFIADKWLKSTRENFPTMKYWDEDPDFEATQSSRYGFEGREAPPEIANLYLGKKIPDELRKKGAMSPVRYSPNF*
GCA_002156555.1	MWPU01000211.1	13	RM_type_II	MWPU01000211.1_6	REase_II_00069	REase_II	3010	4218	+	MWPU01000211.1_3009-4218(+)_1	MSVFHNWLLDIASGNYFIYIKRLSANDTGATGGHQVGLYIPSNIVEKLFPSINHTRELNPSVFLTAHVSSHDCPDTQARAIYYNNRYFGKTRNEKRITRWGRGSPLQNPENTGALTILAFRLNEQNTDCSEVDIWVCVNPDEEDIIESAIGEIIPGTLISGPAGQILGGLSLQQTPVNHKYVIPEDWKKRFPSGNEIIQYAAGHYAKNSKDPDEQLIDRRRVEYDIFLLVEELHVLDIIKKGFDSVDEFIALANSVSNRRKSRAGKSLELHLEKLFIEHGLRHFSTQAVTEGNKKPDFLFPSAEAYHNAEFPVENLRMLAVKTTCKDRWRQILNEADKIHQVHLFTLQEGVSSAQYREMKDAGVRLVVPSTLHKKYPEAVREELITLGAFITELIELYTELS*
GCA_002156555.1	MWPU01000211.1	13	RM_type_II	MWPU01000211.1_7	MTase_II_00147	MTase_II	4253	5686	-	MWPU01000211.1_4252-5686(-)_1	MSEFEVLAQHLLKEAEAEEKLRQENDKKLIEKVLEIYDQKYVAELLRKVGKNEWSRETINRWINGKCLPKSLTSVEESLLRKMLPEPPANHPEYAFRFIDLFAGIGGIRKGFEAIGGQCVFTSEWNKDAVRTYKANWFNDEQVHKFNLDIREVTLSDKTDVLETDAYAYIDEHVPDHDVLLAGFPCQPFSLAGVSKKNSLGRAHGFECEAQGTLFFDVARIIRAKKPAIFVLENVKNLKSHDKGKTFKVIMETLDELGYEVADAAEMGKNDPKIIDGKHFLPQHRERIVLVGFRRDLNIHKGFTLRDISRFYPEHRPSFGELLEPVVDSKYILTPKLWEYLYNYAKKHAAKGNGFGFGLVNPENKESIARTLSARYHKDGSEILIDRGWDMATGEADFMNESNQARRPRRLTPRECARLMGFEKPGGKPFRIPVSDTQSYRQFGNSVVVPVFEAVARLLEPYILKAVSADAGKTGQP*
GCA_002156645.1	MWIK01000001.1	1	RM_type_IV	MWIK01000001.1_74	mREase_IV_00004	mREase_IV	98141	100981	+	MWIK01000001.1_98140-100981(+)_1	VDNVLKEAILNGLYDKDKNNGNEFLSPQLVSNDQENKIWFTLRQELLSATSFTWAVAFISENMLVPFKLVMSELAKKGISGTLITGTYLGFNSPKVFKELMKIPNLKVRLSEEAGFHAKGYIFNHEDYQTILIGSANFTRSALLKNCELGLKVTSHENGQIVQEVNNQIQIALTTSIPLTNSWIREYEKNWQPVKKTAMHLATDRKEDILPNKMQKAALNNLTALVNEDAKRALVVSATGTGKTYLGAFAVREYQPKKFLYLVHREQIAKKSLESFYKIIGRSREDYGLLTGNKHDFNKKYLFGTIQTLSQDKVLAKLDPKEFDYILIDEAHRVAAPTYQKILEHFTPKFLLGMTATPERMDKQNIYEVFDYHLAYEIRLKDALNEQMLTPFHYVGVEDYTVGDEIITETSKLKDLVAEKRVDYVLKQLDYYGYCGKKAKGLVFCSRQEEARKLAELFTQAGHPAQALTNEDSQKKRIEVTEKLENGELEYIFTVDLFNEGIDIPSLNQIVMLRNTQSSIIFIQQLGRGLRKFPGKDYVTVIDFLGNYKNNYLIPIALNGDKSRDKDQVVRESKLPQVIDVSTINFTEVASQRILDSLEKIKLDSMRELKKSYEDLKAKLGRAPLLYDFYQYGTTAPTVFAKNHLLAHYGDFLKKMGENVELTDYQSSVLSFVTKELLFGKRPHELLLLESCLIKEKVSEVSYLELLEGKNCYVNDAVLDSVEKVLSLEFFDVKQGKTTKKEQYGNVPLVEKTGTHYLFSSQLSQALSDNQQFKDLFKDVIKTGLALSKEYNSDQQFTLYKQYDRKDVCRLLNWPKDVSAPMYGYRVGEKETPIFITYQKDSKKKRSARYHNTLENGHSLRWYTRTPRHIDSDEVKRLLNTKDMKLHLFVKQSDAAGKEFYYLGTADIQKDSVKEEKIGLKQKSTVGMNLILKHPLNQAIYDLLFS*
GCA_002156645.1	MWIK01000029.1	2	PD-T4-6	MWIK01000029.1_84	PD-T4-6_WP_011718859.1	PD-T4-6	87394	89367	-	MWIK01000029.1_87393-89367(-)_1	LLGGRYKIISVLGEGGMANVYLAEDIILQRKVAVKVLRLDLQKDPQTIQRFQREALSTSELSHPHIVSILDVGTDGNCHYLVMDYVDGSDLEEYIQHNNPIPLPKVIDIMDQILSAVALAHKHNVIHRDLKPQNILMDKKGNIKIVDFGIAIALNQSTMTQTNTAMGSVHYMSPEQARGSMATKQSDIYSLGIILYKLLTGTVPFTGENAVAVALKHFQEKTPSLRDKNPNVPQALENVVFKATAKDPRDRYKSALEMKADLDTCLDPKRKDEPIFKPEHDPSTDETIVVPPLEGSVHNKDHEVQAKEEPREEKKSLFKNLKGHTWWWLGAIIAFCVIMVILFFALGRKDMVDIPNINRMSQTQAKKSLQSSNLKIGKITYEYSDSVPKGEVIRTDPPIGSQIKDGEKVNLVLSRGSHLVEMPNVIGESYSLARKQLVKLGFTVTKTEEYSPSPKNQVNAQDIEPGQEVNPNKSTVTLLVSKGPSSASSTRSRRNTIKLRDIVGYSLKGARDYAREHHLSLKVEEEDSDGKNDGTVLRQSPESGTDMNPGDTLTIVVAKAKKSNSTDTSSSSTTTTTVTKSYTINYPGSADQSGSEKTPDHIQVYVSDDGHSINNIYKDMNITSEQTFTIPFKLSKKNGHIKILRNGETILDEDVNK*
GCA_002156645.1	MWIK01000029.1	3	PDC-S04	MWIK01000029.1_130	PDC-S04_WP_169250289.1	PDC-S04	126735	127352	-	MWIK01000029.1_126734-127352(-)_1	VKLIGFGVKKMNEAEKDSEWYRQKFLYPNGTLKNKLNITDAAELAQKEYLGSGIRAVAFLRKNKKITSVEDLKKIHKIMFGWLYDWAGQIRDYELVKGETEFLEYSRINFGIEEIDEKIQQLSSKKELANVDYAFLLDRLNYLHPFREGNGRSSKLFLQAFAANHGQVIDYPRSNKDLIIAQNNADIDQIASLIRVNAKAKKVAH*
GCA_002156645.1	MWIK01000035.1	4	Shango	MWIK01000035.1_10	Shango__SngC	SngC	7932	10154	-	MWIK01000035.1_7931-10154(-)_1	MDIFTRFAPFIQDYIYEHGWKNLRSIQVGAAETIFNSRDNVLLAASTASGKTEAAFFPILTDLYENPPQSVGVLYISPLKALINDQYERLNELCQDVDIPVWRWHGEVTQTQKRKLLKHPSGILQITPESLESLMINKHMDIPNLFHDLRYIVIDELHSFLRSDRGGQTFCLIERLSKMADIDPRRIGLSATIGDTKSAAEFLGAGSKHKTTVPKVEGSGQVWRLSMEHFYDNGPQADSNDFDPAQPVLDEKSDQAPNTADPSMAYIFEHTRGKKCLVFTNSREECEAVCQILRQYCEVKHEPDRFLIHHGNLSAAYRQTAEVEMKDEDSLMTTCATATLELGIDIGKLERAFQIDAPFTVSGFLQRMGRTGRRGNPSEMWFVMRESHPESRAMLPEIIPWSLLQGIALVQLYLEERWVEPPEPNRLPYSLLYHQTMSTLASNGEMTPAELASRVLTLHYFRNVSQDDYRVLLRHLIKEDHIQQTENGGLIVGLSGERIVNNFKFYAVFQENEEYAVKSESEELGTIVKPPPVGDKIAIAGRVWVVEDVDRKRHQVYCHPVKGRIPAYFGDVAGDIQPEILQRMNKILTEKKQYPYLMKHATARLKEVRDTAKTSGMLESNLINLGGKMWCLFPWTGTYAFLALERLIKIKCAKRIGLRGFNSSRPYFMQFAMDVSKEEFLEILVEEANKDFDSLELVYPNEVPVFDKYDEYLPDELVRKEFAHSILDIEEMRKCVNQLQ*
GCA_002156645.1	MWIK01000035.1	4	Shango	MWIK01000035.1_11	Shango__SngB	SngB	10162	11496	-	MWIK01000035.1_10161-11496(-)_1	MAINKNRKVPKRIAQTILNSLKGGVVPRIGLPYITVGRKAEVEALLHDVELIKDGGASFRFIVGRYGSGKSFLLQTIRNYVMDKNFVVVDGDLSPERRLQGGKGQGLATYRELIQNLSTKTRPEGGALTLILDRWINSVQMQVRTETGLNDDTPAFEDAVNKKIYAVISNLSELVHGFDFAKLLEMYYQAYINDDEETKAKVVKWFRGEYANKTQAKKELGVDIVISDDDWYEYLKLFASFFRQAGYAGLMIMIDELVNIYKIPNSISRQYNYEKILTMYNDALQGKSKYLGIIMGGTPQAIEDKRRGVYSYEALRSRLASGKFSEAGNRDMYAPVIKLDPLTPEEMLVLTEKLAEMHANLYGYEKTITEDDLQKFIKIEYSRVGASTNITPREIIRDFIELLDIIWQNPETDVEKLLNSDKFSYAESEAVSNEKSDDFAEFRI*
GCA_002156645.1	MWIK01000035.1	4	Shango	MWIK01000035.1_12	Shango__SngA	SngA	11500	13377	-	MWIK01000035.1_11499-13377(-)_1	MNTDELLSYAIRHFGKNSISEVNDNPNLVAFSSPITKNWFALLNLDPKNKSLNINCGDFAATIKDLPGFSASSLIKEAKWVEVSLGLSNQKIKKALEYAFKIALMSNKRPNPEKLIYIPDTIQNGEERVYQEQELNFKNWKRSSNILRKEEKSTEEINLNFEDTQLVPKEIKKMIESYQYSLPGSVRREQNFYLQGKLVASYEDHYEGKQSFLRYYPTYHDLTVGQARTYFTWRTKIRQNIYEKISDSYAYIYLYELLNGIGIKDPEEGLDKLITFNKNYAQKFSPEMSAYLERWIRDYIIFYNINKTNNTFFVKEQTNDKKYEQLLYPDQFSNHEVAKNLMKLSNYKISNCPLYKKSIEKFEYLLVLIWHKILDLRNDGFDFFTSYIAYKNQMTIQLFSAAVFNHQLEPKTTSYEIDQIRKYFYDEEKNTWYCESYWGLTGQKSIMGNFLHEVDREIRLCFNLGRNLKPRKIEKHYLKAIRDGIKEYQIEEQKLKQPKIEFNLSQLSTIREDAAGTRDSLLTEEELQAEQEEREQIEETVVNDEQEDYGLSSEEMATIILLLKGKDLNKYLKEHHLMAAVIIDNINEKLFDEFGDNVIEFINDIPTVIEDYQEDLEDMFLKGTN*
GCA_002156705.1	CP019893.1	1	DMS_other	CP019893.1_1881	MTase_II_00080	MTase_II	1909438	1910346	+	CP019893.1_1909437-1910346(+)_1	MADPILRWAGGKRQIIDDIVTRLPPERDYNDYYEPFFGGGAVFFELEPDNGYINDINETLMNFYELFKDNIDHIIRENKKIDDDLNRYNTLDEKKEFYYTRRREFNELQNGCCEDELREAVLFLFLNRTCFNGLYRTNEKGDFNVPMKKKVIMTESIEDNLKKGHKVLQSAKIHSRDFKYIRDEVQGGDLVFLDPPYINNSDARYFDQYSPGGFDRDQQVKLRDIALELHHRGAYVMITNSAQAEDLYRSDDNFMEHFRIKPVEAARSINSDSSQRSQIGTTDIIVTNSPQFWEQRNFDDYR*
GCA_002156705.1	CP019893.1	1	DMS_other	CP019893.1_1882	DndF_00002	DndF	1910511	1912232	+	CP019893.1_1910510-1912232(+)_1	MPLTKSSDSLYDLLYACQRGQRVAIVGSHTDEDTLREGLYVQQDQDERIADFFEKEYDDDGRLMILTGSAGDGKSALIARGYEKAKEKIPEERVKMDATEARRRDENYSDRLTSFFEKIEPDVQSESGPRSAIAINYGLAIDYFQRKGMADTFDGIWSAIDESQNELFHQSDEHNISVLNLSHRETYVTDPDSLGEGLVYDLIDRFDPTNENSPFAEAYEREKSECPAGDNCPLQYNIRQLTSTSVKRQLARLFAGWSVVTGSYLNPRTIIDNIASLLLPKSQPHDQDHEVCPIGAAIENGTTTAHPEDLIWNATFRTLGTNNRTEASKIDPASHTTFAIDQQALEWATEANGTEEKLPSLPAVEFDGSVERVRTVLRKQYLNSGDGETIIDNPTFKEFAAALTFFNNDQPQKHVRRTQELLSTVQKALGGWTGRQRDDGLVEFIDAKRSASYRYLSDWEQPEFDAEMCAKETESLAVPGRLKLMAKPSSSEESLIPIPISFNIYQLLTQVSEGYTPNATDLNQSHAIRVLHSRLEDFTNKRENVVIEGRSNKTKVIIEDDNLALRISREVSK*
GCA_002156705.1	CP019893.1	1	DMS_other	CP019893.1_1883	DndG_00003	DndG	1912229	1913683	+	CP019893.1_1912228-1913683(+)_1	MTYRGFGFIPEFDSAPGRTNQRAYFPVSISATVREATFSETLSGILDANPSHDIADLEQSFKDLPELEGDDETAEELWTAFISSYGVSAEGFGRKNDEADYLVPFNHAVASAIKIDQRRWSRLYWLLMTDPEHGVAENLHSEFVDALFDMETSNLLEEIVISGIENLEGVELASDATEILSNQTPIEIDPLVPGCAEAFREDLRAWLNVRESESASRWMLGLRDILNFHYMMYVIQTAYTLQEEYKTIKDEQSYEYSFDIIPVPFGLASETASKSREFVDIWKGDGLSRALYDSWGRLAVLNHVVSVAMESKNQIEAKPYTLSGALEAFPDDLQQEVIDRLLDEFPDEQRPDVDSDLGDVAIRFTHSVRRYYENMGKTPSSQTAYSAGENSVRDLGTGAERQFIERRRGVGTILRLDRGSLRLFARLFDARKQRGHIDEFWEYMRGRGIRFDRRSKEEVISQLEAMGLLQKQSDSGEAMYVETL*
GCA_002156705.1	CP019893.1	2	DMS_other	CP019893.1_2050	mads_3	mad3	2093090	2096053	-	CP019893.1_2093089-2096053(-)_1	MTRENIEVRGAEEHNLKDLDVTIPRESFTVVTGLSGSGKSSLAFETVYAEGQRRYIESLSAYARNFLGQMDKPQVETVEGLSPAISIDQKNAANNPRSTVGTVTELHDYLRLLYARVGTPHCPECGREVGEQSAQNMVERILELPEGTKAKLAAPVVRDQKGAFEDLFDELVSEGYSRVEVDGEEHDLTLEKPDLDENFVHTVDVIVDRVKVSTEARPRIVDSVETALEEADGVMKVILPDAPKDVVEDFGTEARRTGALGEEDDDDDRFVAEFSKDLACTHCGIDVPEIETRSFSFNSPHGACPECEGLGETKEIDESLVIQDESKPLKHVFEPWSYNRSYYQTRLDAVAAHFDVSLSTPFEELDEEIQQAFLYGTSEQVTFERHTKNGTRRKRKRFEGVIPNLERRYLETDSDSTREHIEDYMSATACPSCDGTRLKPASRAVLVDDTAITEINAMSIGDALEHFETLEASFSEREKVIAEEILKEIRARLGFMVEVGLEYLTLDREASTLSGGESQRIRLATQIGSGLVGVLYVLDEPSIGLHQRDNDRLLDTLCELRDLGNTLLVVEHDEETMRRADNVIDMGPGPGKRGGEVVVNGPVEEVMDCEESITGDYLSGRTQIPVPEERRDPDGALTIRGARQHNLDDVDVDIPLGCFTAITGVSGSGKSTLMHEVLYKGLARDMNDNTSVVPGDHDALEGLEEIETVRLIDQSPIGRTPRSNPATYTGVFDYVRELFAQTKLSKQRGYEKGRFSFNVKGGRCEECGGQGTVKIEMNFLSDVYVPCEECDGARYNDATLDVTYKGKTISDVLDMEVGEAYEFFESNSQIRRRLKLLKDVGLDYMTLGQPSTTLSGGEAQRIKLAEELGKKDSGETLYLLDEPTTGLHHEDERKLIEVLHRLTDNGNTVVVIEHELDLVKNADHVIDLGPEGGEHGGQIVATGTPEEVARLEDSHTGRYLRDLLPKVDLEGPRGERVEPVTAPMDDD*
GCA_002156705.1	CP019893.1	2	DMS_other	CP019893.1_2054	DndA_00001	DndA	2098014	2099132	-	CP019893.1_2098013-2099132(-)_1	MDPIALRESIPALESGVYCNWGAAGPSPRQVVEAAESALEHHEYDAPTAEGPYTAAFDAFDDARATVADFLEGSPDEIALTESTTDGINRVAGAIDWNEGDVVVRTDLEHAAGVLPWQRLERERGIDVRVLETEDGRLDLEEVAAVTAEARLVCLSSLTWTHGTRLPVADVVEIAHEAGGLVLVDAVQGPGQVPVDVREWGADFVAGAGHKWLMGPFGSGFLFVRKGVVDEHDLVPQAIGYRSVDDANADPYQYESGARRFEVGTSSPAPHAGLAAAIDLVEDVGLETIGSRIESLTDHLKDGLPEERLLSPLEFESGLVTIADDDPEATVDRLAEEGIVIRSLPYPGAVRVSIHAVNTEAEVNRVLEVLAS*
GCA_002156705.1	CP019893.1	3	PDC-S27	CP019893.1_3508	PDC-S27_WP_184132443.1	PDC-S27	3624334	3625707	+	CP019893.1_3624333-3625707(+)_1	MEQFVDRTEEVERLTSCYESDRAEFVVIYGRRRLGKSELVRQSIVDRDDAVYYQAIESTAQNQLEQFVDVVTDTYPELRDVRRDWEPLLGALGDRDAVVVIDEFPFLLQEDDSVPSRVQRVWDTRIQETSATLVLVGSAISVMEDEVLSGGSPLYGRRTATIDLGPLSAADVREFAPSYDDETSITTWAIYGGTPYYLQTIDPDRSLAENVDRSILSERGLLYSEPEFLLRTELRDPNTYFSILRALAHGRRTPNEIAEMAGVDSGSLSSYLQKLRRLRLVERHIPVTESARSSKRGRYRIAAPLFRFWFRFVYGNQDQLRLLDRDAFETIVEPELADYVSPLFERLCQRATPKLLDRQFHDIGQWWFREHELDVVGLTSAGLVAGECKFTSAPVSEGVLADLERTADEVRWSTGPADGSTHYVLFSRSGYTDDCKRSADRREDVSLFDCGDVLEAL*
GCA_002156705.1	CP019893.1	4	PDC-S70	CP019893.1_1524	PDC-S70_WP_201568547.1	PDC-S70	1551262	1551753	+	CP019893.1_1551261-1551753(+)_1	MGDDNLIVADTSPLLNLALIDRLEFVRNQFSTVEVPEQVWTELMDGVNGVETLRTAHNDGVLEIVPVEKTPLFEEFRRNLDVGEAATLAYAIDTNADLVLLDERDARQTARRHGLEMTGVIGILLREFGGEPDALRTELDRLRSAGFWISESLYETAIERARN*
GCA_002156705.1	CP019893.1	5	PDC-S70	CP019893.1_2049	PDC-S70_WP_098062946.1	PDC-S70	2092434	2092997	+	CP019893.1_2092433-2092997(+)_1	MSDDRTDRRTLLVDASVFITLADIGSLELLQETGGDVSMPHAVVEEVSSEPATSDLERARGDWLSTVDGHDSSTSDEWADRLETAATQLGRSTNPDDRAGDVPLLAAALAHENPVVVTDDKPLRKTCKTLSIPVSSSIGVLIRAVERGDLEPGTATDRLEAMDEVGARLSVGLFRRAERLIEEATKK*
GCA_002156705.1	CP019893.1	6	PDC-S70	CP019893.1_3029	PDC-S70_WP_028295898.1	PDC-S70	3120716	3121234	+	CP019893.1_3120715-3121234(+)_1	MARIVADTSALVSLGTAANHDVRPLDHLVDEHEVVVPERVVGELRETAAYDDRSGTGAGAVLERLSRIEVHQTELDPDFPLDDGENAAVTLANDLEATQLLCDEFNQLALVHASLATTRLVTTPTLLIAFMRNGHLEAADALEVLSDLRAARSWEGNAYVSRAVATLDRELD*
GCA_002156705.1	CP019893.1	7	RM_type_I	CP019893.1_1166	MTase_I_00012	MTase_I	1178847	1180838	+	CP019893.1_1178846-1180838(+)_1	MVENFREKADFIWSIADLLRGDYKQSEYQKVILPLTVLRRLDCVTQRNKEDVLERYEQLQEQGIENVAPALKKASGEKVYNISEYTFKSLCNDPDQIASNLQYYINSYDEETKEIFDKFDFNHQIQRLDEADLLYQVMEEFKEIDLHPNEVPNEEMGYIYEELIRKFNELSNETAGEHFTPREVIELMVNLIFDEDDEVLTEEGAVRTVYDPACGTGGMLSVAEDHVRSFNEEANLHVFGQELNPESYAVCNSDMLIKGQEPDNIVYGNSFTDDGFSGKKFDYMLSNPPFGVSWKKVRDEVEREHEEQGFAGRFGAGTPRVSDGALLFLQHMISKMKPPEEGGSRTAIVFNGSPLFTGGPNSGESAIRRWIIENDWLECIVGLPESLFYNTGIYTYIWILNNTKPEHREGKIQLIDARDMYEKMNESLGDKRHKLSDEQIAEITSIFGDLEANGRSKIFDNEEFGYRRIVIDRPLRMSFQASQERIESLGDERAFTNRDEDTQKAIKDALSTFDSEKEWLDRDEFIDEVELCFNMHGVEVRKSVYNAIERALGERNPQAEIVTDSNGEPEHDTDLRTRERVPLGEDPHEYFEKNVEPYIENAWINESNKYFDDQDGKLGVVGYEINFNRYFYNYETPRSLEEIDEELQKLEGEINDLLQEVME*
GCA_002156705.1	CP019893.1	7	RM_type_I	CP019893.1_1167	Specificity_I_00091	Specificity_I	1180835	1182151	+	CP019893.1_1180834-1182151(+)_1	MNKQWFGSVPTHWESIPLKYLFQFTGGGTPSRSQSAYWDGDIPWVSPKDMKSSEIKDSEEYITQKGLEDSSSSLVPEGSLLIVARSGILKRTIPVAIASQPVAINQDLRALIPTRDDFDVRFIRLFIRGYRDTLLNLWRSKGATVESLDSNEIAATPFPLPPLETQKEIIDFVDHHGSHIDVLIEKKEHMVEKLKEKREAMVTKSVTKGIDSNTEMKETEVEWIGSVPSHWERLRIGSLIEEVKHPVEVSDDEVYQEIGIRSHGKGIFHKDPVTGEEIGNKNVFEVVEKALIFNIVFAWEGAVAVSTEAENEMIASHRFPMYVPRNEEISLEYLKYFFTHGYGQGVLDWNSPGAAGRNRTLNREAMLSEEFWFPPADEQQRIAQHISDNLSKINSLINTIEQGIHLLKEKRQTFVKRAITGRTDLSDWDVSEEMESLV*
GCA_002156705.1	CP019893.1	7	RM_type_I	CP019893.1_1168	REase_I_00001	REase_I	1182148	1185117	+	CP019893.1_1182147-1185117(+)_1	MTYGTYDEESFEDLIASNLVEHSDYGYLPSEEFDRERGIFPDVVVSFVKETQPEKWEKLETAYKGNARKRFLQDLTSAMEGRGTLELLRHGLRTTGTTIDLAAFKPNTGLNPEVQKRYEANRLGVTQQFYYSTTDPKKSIDLALTVNGIPVATAELKNKFTDQSVIDAKVQYKSDRDSGEPALKFKRGALVHFAVDQDEVEYTTELDGDDTHFLPFNKGHNGGAGNPPREDSHRTAYLWEEVWEKDSWMEILQRFIHIDTEEIRKGGVKVDEEETIIFPRYHQLECVRQLVDAAQENGAGEDYLVQHSTGSGKSKSIAWLVHRLVSLHNDADEAVFDGVVVVTDRTVLDEQLRNTIYELDHKTGVVHAVKGEQGSKSQELAEAIEAGKPVIITTLQTFPHVIEHAKRLPERDYAVVVDEAHSSQSGEMAHEMKQILSGIDIDEDDDAEDLIVKSAETRGNQENLSFFAFTATPKGKTLEAFGTVPEGGDKPEPFHLYSMRQAIEEGFILDVLQHYTTYDTFYNVAKVIKEDPQVPQKKAVKAVSKFLKLHPHNISQKVEIIVEHFREHAQHKIGGKAKAMVVTSSRVHAVRYKKAIDEYIEKNGYNLSALVAFSGTVEDDGFEYTEREMNNGIKESELPSKFDTPEYQVLVVADKYQTGFDQPLLHTMYVDKKLSGIQAVQTLSRLNRTHPGKEDTFVLDFENDREDIYEAFEPYYEKTTLEEATDPQHIYQLESDLNASQIYTQQEVDQFAEAFFSPENKGTEQAHAKLSSLIQPARDRFMVSDEETQDEFRSQLRSFLRLYKFQSQVVNYSDTTLEKLYTFGRFLYKELPRDSRESRVEFNDELALQYYRLEKSDEGSIELDSSGGGVSSPTETGTGSQDDEEVELSTIVEKINEKLGTDFTEADQLFLDQIKEDALEDDHIRRSAQVNTKENFALEFDDVLTGMFIDRMDQNQDLFAKFMDNEEVQEAITKHLRREVYKESQQANG*
GCA_002156705.1	CP019893.1	8	RM_type_I	CP019893.1_3421	MTase_I_00014	MTase_I	3534156	3535658	+	CP019893.1_3534155-3535658(+)_1	MPISLDELESHLFKCADIIRDAVDPTDYKEYILPLVYYKSISDEFEKQYAENVEEYGEDFARRNNLYDIPVVPEGYLWEDIRAVSDNVDQALNEAFDALTEENPELTGVFRADYIDADALDDDRLGKLVEHLSKHDLDRDSVPPDMLGEAYMDLVRHFAEEEGKSGGQFFTPPHIVNLCVRLVDEFEDGHTFHDPTVGSGGMLIEAARYYREEQGGDPTKMTFTGQEVNPDISAIAKMNLSIHGLDGEIEREDSLSSPAFTDDDSNELTRFDRVLANFPFSANWAKDDLQDDPYGRFNWHEKLPRADRGDYAFIMHIAEQLKRPGRDETGGKAAVVIPHGVLFRKREGKYREHMLEEDIVEAIVGLPESLFQNNSIPSAILVLNTGKPAEREDEVQFIHAADEAFYEELSNQNELTEDGLDHIVENFREWATEERVSRTVSLDEIRENDYNLNIALYVDTTEPEEDIDVEEELVKLRELQAEREEIEATMTEHMEALNYE*
GCA_002156705.1	CP019893.1	8	RM_type_I	CP019893.1_3422	Specificity_I_00057	Specificity_I	3535651	3536967	+	CP019893.1_3535650-3536967(+)_1	MSEQVDITDYVDSESKQDSAWVEKRLGEVFNSIYSGGTPKKGVDEYYGGNIPFVKIEDLNEQKGEGVSTAEDYVTKQALEETSTRAFDSGTLLLTIYGSLAETAIVQSRVATNQAILGLWDAEEDNVLYVRYAIDNSQPRLESLSRQTTQANLGKGIVKKHKIPIPPLPEQRKIATVLYTVDRAIKNAEAIVDRLERFYKGLYQSLIPRGVDHEQYDNVRILGRNVQIPVSWDVTTVSEACSEIIDYRGKNPEFSDEGIPHLRNINIERGEIILDDLKHVSAETYDEWMTRGIPQEGDTLLSTEAPMGKAAVLPEMKFSLSQRLIVLRPGEQFDNRFFAHLMGSPFVQKEYEARATGSTVKGISNYNLQEVTIPVPPMKEQEEIAQRIDETLDVIQINEQEVDRLKRLKRGLMQDLLSGTVQTTDTTIEVPEEVAQYG*
GCA_002156705.1	CP019893.1	8	RM_type_I	CP019893.1_3423	REase_I_00001	REase_I	3536960	3539917	+	CP019893.1_3536959-3539917(+)_1	MVSIPSEGGVERSLLSWLDGIGWETHGQDGGRGANVLNEAYERDSHEVIYWNLLAEQVVALNEGVTENNVDKFVSSLRRDLDAENLMDGNQAFYQLLTKGKTFNIQRDDGATDTIYVDLIDYENPENNRFHAVNQFSVSRETTIRPDVNLFVNGIPLVTMELKSLAQDNDWHDAVRDLKEYEEDVSRLFVPGLFNVAADTMELRYGAVGAPKEFYEPWNDAPEEFADDNAMKQAVKTLCNPSSILDLLKHFVFYERRAGGDAKIVPRYMQYYAVNRILDRVREGDHKRGLIWHTQGSGKSFTMLYAAENLLSRPAVARNPQVFIIVDTDKLNSQMRDQLANLSLEQWTEAESIDHLQQLIEEGSSQLVLTTIQKFEDVDPDVQGNDEVIVMSDEAHRFMEADLGSRLDAALPDCYHFGFTGTPVREGERHEDRNTFREFSPEGEDYLHRYSVKQGIDDGLILPVYFTLRHQMKWDIDEAGLDEEFEQEFRGLTTDEKREAIRENVTATTLAELEPRVEKAVEEIDKHYDTHVSPNGWKGMVVTPSRRSAAMYGERLAELRGKEEVKVLYTSTKDDSDLIQQFHTDSEERDSIVKAFKEEENPKLLVVHNMLLTGFDAPMLKTMYLDRNLKNHNLMQAIARTNRPAAGKENGEIVDFQGVFENIDEALDYDAETKAYAARDKDELYDDLVEQVERVMGIFDGIPKTDTQEATSEAIERVSTHPERREFKQNFRRLQNLYEAVAPDGRLVSEGIERDYKWLSRIHVAFKRTTSGDDDPEEEMREKTREIINKHVDISEIKRDFPTYKLGEEYLEDVEGLDNPGVKASQIAHATREHLHPRENQNPRYKRLSERVTDIVERWQGDEMADPEAVEALKSVEEEVLNVEREADEEGMEAAEFAIYTHLTEETPDAIESDEQAERVAEEIVSQFRERVDRGYSGWKTNQQTIAEIERILLDVLVVEHDLGHLIRDYDGFVDSVRDYLVQNA*
GCA_002156745.1	CP020841.1	1	AbiE	CP020841.1_3363	AbiEi_WP_068866247.1	AbiEi	3563695	3564453	+	CP020841.1_3563694-3564453(+)_1	MATKLNWLLQNSAPGDVILQSWLSQHAISPSLAFKYAQSGWLKKRGNGVYARAGREPEWNDAFACLQNQLAAPVYVAGLSSLVWQGRSHYLQLKQNQCWLSVENKALLPKWFREFPGVEWIVISGKKLPVLDDRYRVTLDIKGKKLIGSAPELAAYELLSAVPGTLSFNHAAELFQGLVNLNPRKVEYLLSVSQSVQAKRLYLFFASFYEHGWLKRIDSQKIDLGAGKRQIVENGKFNAQYQITVPERFQKE*
GCA_002156745.1	CP020841.1	1	AbiE	CP020841.1_3364	AbiEii_WP_067065479.1	AbiEii	3564459	3565376	+	CP020841.1_3564458-3565376(+)_1	MDIQAPYYRQVALLMQVLPYVAVEREFALKGGTAINLFIRDFPRLSVDIDLAWVPLESRAIALPHIRDALARIAANLQQQAGMSAVLQANRSDEMRVIVTTDSAQIKIEVSPVARGTLYPPQEREVVGAVEDVFGYASLPVVSLPDLYGGKLCAALDRQHPRDFYDVKLLLDAQELDRPIFNGFIVYLLSHNRPLAEVLNPRWKDIAEPFYREFSGMTFETIALEELTAVPNRMIAALKSCFTQQDVDFLLSFKRGEPDWRLAPEMRIQDLPAVQWKLRNIHQMPAIKRAESLDKLEKVLAEWRS*
GCA_002156745.1	CP020841.1	2	DMS_other	CP020841.1_2764	mads_3	mad3	2867732	2870371	-	CP020841.1_2867731-2870371(-)_1	MGTVFAQGAQWVRADFHLHTRADREFKYTGDDNFYNSNYVDALEKAGIHLAVITNHNKFDFEEFKALRKTAQKKDIALLPGVELSVNDGANGIHTLVVFSDDWLADGHDHINPFLGVAFEGKVPAQYEQENGRSSLSLLETIKKLESYHRDFFLVFAHVEAPSGLWAELDGGRLAELGQNEFFRRRTLGFQKVRTYNKQQEKSKPCRTKTQQHLGDWYPAELEGCDAKCIEDIGQGKACYLKLGELSFEAVKFALSDPASRVAMEPPKHQGSFIRGIHFDGGILDGKTLHFSPELNTLIGIRGSGKSSILEAVRYALDIPRGEKAQDTKYKDELIRHTLGSGGKVTLTACDVYGQEFTISRIFREAPNVYLDGKLQPGVSIRETVLRRPIYFGQKDLSSTGEGFETDLVEKLVGEKLRMLRDEIETQRQHVRDAASRWLKLSNTAELRRDHESQLTDANFRLKKFEEYGVADKLQKRLGYQQDATALTRMKDRADSFVIALGQLISEHEDDLRNATSYVSKQNPGFFTAYYAEFANLVAKVDQLKKIEQEARAITARLQAKQGEFDDARQSLQEEFAQVERQLAQELKQTGMTAIQPDDFLTQQQRKTKAEQMLEALAKQETQQSSIRDVLFAEIDKLNGLWLREFSAIKAELDRVNAGHTALQIEADFKGDKEAAIGFMQQLFKGSNIRETTLRAVMEDYADFGGLLRDLPNALKKAGSTPEVFEKTFMQNLVEFVTCQVPNRFVIRYRGKELKHHSLGQRASALLLYVLSQRQNDVIIIDQPEDDLDNQTIYDDVIKLLREMKPHAQFIFATHNANFPVLGDAEQVHACRYQDEQVAVQSGSIDARPVQDAIINIMEGGQEAFNRRKEVYNLWKPQS*
GCA_002156745.1	CP020841.1	3	DMS_other	CP020841.1_5234	MTase_II_00147	MTase_II	5519522	5521147	+	CP020841.1_5519521-5521147(+)_1	MATIVNTKLGEHRGKKRVWLEGQKLLREGYYPGMKYDLELKDSQVVLRVKEEGKFTISKRERNGRVSPIIDLTVQELATVFDGVEMLRVFIRNGAIVISAHHQQERVIERVNRLISKLENGESLSVCSLFHGGGVLDKAIHAGFHKAGIASAISVAVEMEGKYLDSSLANNPELWNEDSIVIESPIQAVNLSKRPPQVDVLMGGIPCTGASKSGRSKNKLEFAESHEAAGAMFFNFLQFVEALNPAVVLIENVPEYQNTASMEVIRSVLSSLGYSLQERILDGNEFGVIERRKRLCVVALSHGIDGFELEKVQPVRTKESRIQDILEPVPLDSERWKSFDYLAEKELRDKAAGKGFSRQLLTGDDEFCGTIGKDYAKCRSTEPFIVHPEQPELSRIFTPTEHCRVKGIPEELIQGLSDTIAHQILGQSVVFPAFEALALALGNSLWSWVGMMPIMVEVVDESQPVIGGEDFHWATALVDAKGTLKLSPAAKKQGMPFNIMDGQLAVYSPNGTKKSCGHEPCEYLPVMMSGDAIMVTSSLVH*
GCA_002156745.1	CP020841.1	3	DMS_other	CP020841.1_5238	DndC_00004	DndC	5522974	5525427	+	CP020841.1_5522973-5525427(+)_1	MQQTLNFDLSEQPIPVLLRGDKWDSVWSELTDNEDLNFVDASRGTSLSSLITSSVESIHTALIDGWTMMIGYSSGKDSETVLHLFLMALIRAVRSGATISQHHFILHTDTLIESPEVRWLADQKLAELERFIAKENLPLTIVLAKPGISQSWTGRILTGRGLPTFSNSTARQCSQDLKITSAKRAKAAYMRELPKEVRQKVCLLLGSRDAESTIRAANIAKQRGSSDRVIKTKDGGELYVVKNWLASDVWEFLLSAGMGSAYPLPSYLESNVTTAELYKAATGECVWSATEKKASDACGARFGCWACQAVGLDKSMETLLATDPERHGYMSGLNRIQRYLAKRRYAWEDRHPVGRTIYEGGYIKIQPDVYSPVFLERLLHVCCSMDYMEQKRADELAYKLATGQAEDNDWNRRMAEPQFRIISEEALVHIDFMWAFHHFNDKPFHALEIYHRVWSMGDLDLLEDEPQCETVPQSPIPKPLWLKVGRWGDGSLSDGLADPLAEMAYFDGGDDPLAAQVINTADGKRRVVCFAEDDEVKVDPDSAAFIIWNEYPRLRESVLKGHYTPGSAAQFYLRFGAIQLAKGKGALYHRMMQRGQTYHQMGLTGLQTMEGIQQRKDVKVLSDAKYKDLVKRKIKGRLATVRWWVNLHLTFKYHLHHRTPTGLFIEKQLDQEAMEEQKRHQERWFNYVTDAMLCYSSAFCMSVMEGREGSGNANIRRYMAATRRKAYTALCELLDNTDAQWMNDVVQSAVGQYEAIQAALTEGSALAIYLDWINLLSKRHPASLERHVRTMIKAVQRLHRRDDTELQRGQQGLSLAA*
GCA_002156745.1	CP020841.1	4	PD-T4-3	CP020841.1_1484	PD-T4-3_WP_201121852.1	PD-T4-3	1526950	1527729	-	CP020841.1_1526949-1527729(-)_1	MDINEFPPGVIEHLGWYVYRLIDPRDGSTFYVGKGKGNRVFAHMRGEVAAADDDELLSNKLKQLREIRLAGLEVIHVIHRHGIADEKTAYEVEAALIDAYPGLTNIMNGAGSNEYGAAHIKELIATYQPETVEFKHKALMISVNRSSKDVDLYDAVRFSWRVSLERASKAEVILATVKGIVRGVYVADEWLKSTRDNFPEMRQWDEDDEFEATQSSRFGFRGRAASPEITQLYLGKKIPDDLRKKGSMSPVKYSPNFDS*
GCA_002156745.1	CP020841.1	5	PDC-S02	CP020841.1_3599	PDC-S02_WP_052301854.1	PDC-S02	3816353	3817360	+	CP020841.1_3816352-3817360(+)_1	MGNRMWMIRGDGGKLYDDFRDKQIVGIGWSQLAPLVKPGLSRAQLLALYQEADPLTKLGTARSGASQVWRFVNEIQKGDWVITYSPANRTYLLGKVTSDFQYHPEWVEEGMGIARQVKWNTQEIDRDRLSVATKNTLGSTLTVFQLPEYALEELLQDKKPTADVITQNPIAMDEDEVVSDPLRDMEMLAFEGIKDRINSLDWDEMQNLVAGVLRSMGYKTQVSPAGADRGKDIIASPDGFGFENPRIIVEVKHRREQMGSQQIRSFIGGRHKDDRGLYVSTGGFTKDARYEADRSTIPLTLWTLDDLVRALIENYEQVDIETKLLVPLKKTFLPA*
GCA_002156745.1	CP020841.1	6	PDC-S04	CP020841.1_2647	PDC-S04_WP_169250289.1	PDC-S04	2738016	2738618	-	CP020841.1_2738015-2738618(-)_1	MSDKFGDERDPYLYPALNVLRNRLGIRQAKNLQQAAFEMTALRAATLPLGPRVRGLPYLCAIHHQLYQDLFDWAGRLREVNLYLGDTPFCHFARIEEEGNALMQALEQEDYLSGLPRDTFIERLSWFYGEINVLHPFRLGNGLTQRIFFEQLAIHAGYLLNWRDVDPAGWSAACQQSAMGDLAPLVAIFRKVVSEARESE*
GCA_002156745.1	CP020841.1	7	PDC-S07	CP020841.1_3847	PDC-S07_WP_110056698.1	PDC-S07	4089027	4089419	+	CP020841.1_4089026-4089419(+)_1	MKKLQIAVGIIRNPQGEIFITQRAADAHMANKLEFPGGKIESDETPEQALIRELQEEVGITVTTSSLFDKLEYQFPDRHITLWFFLVESWQGEPWGKEGQPGRWMAGPTLDPAAFPPANEPVISKLIAQG*
GCA_002156745.1	CP020841.1	8	PDC-S07	CP020841.1_5115	PDC-S07_WP_110056698.1	PDC-S07	5409595	5410005	-	CP020841.1_5409594-5410005(-)_1	MLKMIDVVAAIIEQDGQILLAQRPPHADQPGMWEFAGGKVEPGESQPQALVRELQEEMGIIARPACYIASHQREVSGRRIHLHAWWVPHFQGTPLAHYHTQLRWCRPTEALALDLAPADIPLLHAFIAQRPTLSVR*
GCA_002156745.1	CP020841.1	9	PDC-S12	CP020841.1_1241	PDC-S12_WP_034891581.1	PDC-S12	1264801	1265469	-	CP020841.1_1264800-1265469(-)_1	MNTGPLNENELEWLDDTLAKYAAEGAILDVSELDGLLTAILSAPTDIEPAQWLLAIWGGADNVPRWANDRERDRFVNLTLQHMSDIAERLESYPDQFEPLFGTREAEGQELTIVEEWCFGYLRGVALSDWSTLPAELQPELDAIALHGSEEQFSALDNLTADEFIASIERITPAALALYQYWIANPQAVEAPQPIRNEAKVGRNDPCPCGSGKKYKQCCLAK*
GCA_002156745.1	CP020841.1	10	PrrC	CP020841.1_2761	PrrC	PrrC	2864201	2865316	-	CP020841.1_2864200-2865316(-)_1	MKPGQTFADLLRLAAHLRGDLENKKAILLYAYNGTGKTRLSMTFKDMGKQAEARDTLYFNAFTEDLFHWNNDLVGDEDRRLLLNRDSRFFQGLFDLEMDNRIRPLLRRYADFDFRIDTEGPEWAVRFSRLVDGQPVDNIKVSRGEENIFIWCFFLAVVELAMDADIEAYQWVKYLYIDDPISSLDEHNAIAVANHLAQLLKRQDNRLKTVISTHHTLFFNVLCNELGKARRYVVNKHSANGGYLLRPEEGDTPFFHHVAALAELYQAAQEDRLFTHHFNMLRTILEKTASFHGHKNFSVCIKQDDDDPDGILHARLINILSHGNYSLYEPQQMLDENKAYFKKILNEFLNRYPFNPDLFPQVPEAATAGTP*
GCA_002156745.1	CP020841.1	11	RM_type_I	CP020841.1_2760	MTase_I_00005	MTase_I	2862570	2864204	-	CP020841.1_2862569-2864204(-)_1	MTEFEKQKLGKILWAIADKLRGAMNADDFRDYMLAFLFLRYLSDNYEAAAQKELGSDYPRQIDGSVSTPLQLWYESNYEDVPEFEKQMRRKVHYVIEPQYLWGNIAEMARKQDDELLRTLQKGFKYIEEESFASTFRGLFSEINLASDKLGKTYIERNARLCKIIAEIAKGLVQFSTDSDTLGDAYEYLIGQFAAGSGKKAGEFYTPQRISDILSAIVTLDSQEPATGKRSHLDSVFDFACGSGSLLLNVRRLMGPHGIGKIHGQEKNITTYNLARMNMLLHGVKDSEFDIFHGDTLFNEWDMLRETNPAKMPRFDAVVANPPFSYRWEPSEALGEDVRFKNYGLAPKSAADFAFLLHGFHFLKQDGVMAIILPHGVLFRGGTEARIRTKLLKDGHIDTVIGLPANLFFSTGIPVCILVLKKCKKPDDVLFINAAEHYEKGKRQSQLLRTDEMTDGGIGHIEKIIDTYRYRKEEPRYSRRVSMDEIEKNDFNLNISRYVSTVQAEEEIDLAAVHTDLLVVEKQIGAAKERYNQYLAELGLPLLP*
GCA_002156745.1	CP020841.1	11	RM_type_I	CP020841.1_2762	Specificity_I_00127	Specificity_I	2865313	2866590	-	CP020841.1_2865312-2866590(-)_1	MSGNEKQQLVPRLRFPEFKNTAEWQSPTLGEVSEPVEERVGERKLTPVSISAGIGFVPQAEKFGRDISGSQYKLYTVVRDGDFVYNKGNSLKFPQGCVYDLQGWGEVAAPNVFICFRLKNGYENGFYRQCFERNTHGIQLRKHITSGARSNGLLNISKEAFYSVAIPVPSHAEQQKIADCLSSLDALIAAEIQKLGTLKTHKKGLMQQLFPREGETVPRLRFPEFRDDDGWESDLLGNIFDTTSGGTPSRSTKEYWDGYIPWITTSLVNFGIITHADEFISEAGLKNSAAKLFPRGTVLIAMYGQGKTRGQVALLGIEAATNQACAAILPRKEIDPNFVFLNLASRYDEIRQLSNSGGQENLSQGLIRELSFSYPLNPAEQQKITACLTSVDNVINAQVQKIETLISNKNGLTQQLFPFLGEVSS*
GCA_002156745.1	CP020841.1	11	RM_type_I	CP020841.1_2765	REase_I_00009	REase_I	2870371	2873340	-	CP020841.1_2870370-2873340(-)_1	MTTTEQQIELDLIAKLGDLKYTYRSDIRDRTTLEANFRAKFEALNRVHLTDSEFQRLLDGIITPDVYGAAQRLRNINSFERDDGTPLNYTLVNIRDWCKNDFEVVNQLRMNTENSHHRYDVMLLINGVPVVQIELKTLAVSPRRAMQQIVDYKADPGNGYSKTLLCFLQLFIVSNRTDTWYFANNNARHFSFNADERFLPVYQFASEDNKKITLLDSFAEKFLAKCTLGQMISRYMVLVASEQRLLMMRPYQIYAVKAIVDCIHQNCGNGYIWHTTGSGKTLTSFKASTLLKDNPDIDKCLFVVDRKDLDRQTREEFNRFQEGCVEENTNTETLVRRLLSDDYADKVIVTTIQKLGLALDGANKRNYKERLEPLRNQRMVFIFDECHRSQFGDNHKAIKEFFPNAQLFGFTGTPIFEKNASYQQIEGQQASYRTTDDLFQRCLHQYTITHAIEDRNVLRFHVDYFKPEGKNPPKPGEGVAKPKVIETILAKHDAATNGRKFNTVLATASINDAIEYFELFAEIQKQKTEQDSEFRPLNVACVFSPPAEGNKDVQQIQEDLPQEKEDNQQDPDGKKAALTRIVTDYNTRFGTNHRISEFDLYYQDVQKRIKDQQYPNSDLPAAQKVDITIVVDMLLTGFDSKYLNTLYVDKNLKHHGLIQAFSRTNRVLNDSKPYGNILDFRQQQKPVEEAIALFSGEKIDNPREIWLVDPAPKVIDNLQTATQKLADFMQSQGVGNAPEEVANLKGDAARAQFVNLFKEVQRLNTQLDQYTDLSDEQKAQITQIAPPDKMQGFKGMYLEAAKRLKEQQDRDQTPPEVQQLDFEFVLFASSVIDYDYIMGLIAKLTQQKPGKLTMNREQLIGLIQSDAKFIDEREDIAEYIRGLPVNVALDEKQIRSGFERFKAEKKARELATMAEKHGLDVVALQAFVDDILRRHIFDGERLSELMAPLELGWKARTQKELALMEDLTPLLHKLQGREIAGLAAYEEER*
GCA_002156745.1	CP020841.1	12	RM_type_I	CP020841.1_3575	Specificity_I_00148	Specificity_I	3792893	3793495	+	CP020841.1_3792892-3793495(+)_1	MHKIVTLESVAEIRLGMPFKSAIQDAGEQGSCYLIQTKDIGLDGILDLGALTSVIPEGNPEKHYLFPNDILLRLRGPVFSAGIIEGNLGKPIITSNQLAVIRCNDNLILPHYLHWYINSTSGSKHIRSLSEGTSISKLNSKTVSKMTVKLPNLGVQEKIGSINRNWNKQKTVYNSLIQNGDMLFDGICESIINSEELENE*
GCA_002156745.1	CP020841.1	12	RM_type_I	CP020841.1_3576	MTase_I_00010	MTase_I	3793488	3794969	+	CP020841.1_3793487-3794969(+)_1	MSEMKALHESLLLACDLFRGKVDSSSYKDYIFSMLLLKYISDVKADYEYDLINEEYSGLLEIVSRVPEDASFYKIYHEAKNHGDYIGERIDDSLKLIDQAIDSVCQSRGGYLFESIQFATVNFGARSARDRMLVNLLAIFARPEMNFGYIQGGNEKIKVACRYLFEKIASDSAMRGGDFYTPEGISLLFAELLQPKDGDSICDPTCGSGSLLITLGEKIKKSFKSNNYTLFGQEANRSSWALAKMNMIIHNEINSRIEWGDVISNPQLLDTDNRLIQFDVVASNPPFNIIGWNHDDLIHNDYGRFNLGFPPQSKGDYAFILHMISTLKSATGRMAILVSHGVLFRGGQEESIRKNLVSEGLLDAVIGLPDRLLLGTGIPCAILIFRRDKKHSNVVFIDASDLAKPVKGRNLITNEIIEKVSECYFERSSISNFSHVASFDEIQENDFNLNISRYVKKHEEQAFVDLESLRQQREELLSTLHELEREMKGFIDN*
GCA_002156745.1	CP020841.1	12	RM_type_I	CP020841.1_3578	REase_I_00005	REase_I	3795727	3798822	-	CP020841.1_3795726-3798822(-)_1	MNSVGQRERMTQKRVIQLFTDHLGYHYLGNWHKREDNQNIESGLVSAWLTKRGVSEVLIARALRQLDRAASLGEGRILYDANKEVYRLLRYGVKDKEGAGEQNQTVWLVDWKNPEANDFAIAEEVTYNGENKKRPDLVLYVNGIALGVIELKRSTVSVSEGIRQNLDNQQKAFIRNFFTTIQLVMAGNDLEGLRYGVIETPEKYYLQWKEAAESPHANMLDRHLAQICNKQRLLELIHDFIVFDAGVKKTCRHNQYFGVTATKPFIQRNEGGIIWHTQGSGKSLTMVWLAKWIRENITDSRVLIITDRTELDEQIEKVFNGVEEEILRTRSGADLVTRLNQTKPWLICSLVHKFGRQEEDDKDADTDDFIEQIKRNIPADFSPKGKLFVFVDECHRTQSGKLHSAMTSILPDAQFIGFTGTPLMKKDKKKSVEVFGPYIHTYKFDEAVNDGVVLDLRYEARDIDQRVKSQKKVDQWFDAKTSKLSRLGQQQLKQKWASMQKLLSSRSRLEQIVADILLDFEQKPRLADGRGNAMLVCSSVYQACKCYEMFSEAGFAGKCAIVTSYQPNASEIKGEESGEGLTEKLAKYNIYRKMLAEYFEQPEAEAAKRVSDFEKEVKQRFIKEPGQMRLLIVVDKLLTGFDAPSATYLYIDKKMADHNLFQAICRVNRLDGEDKEYGYIVDYKDLFRSLEKTVQDYTAEAFDGYDKEDVAGLLKDRLQQAKIDLDGALDAVRTLCEPVKMPRNQLDYQHYFCGESGASIEQLSEKEALRLTLYQSVAKLIRAFTNLAGELTDAGYSEQQANQIRIDVEFYTKVRDEIKIASGDFVDMKQFEPGMRQMLDLWVDADPSETLMDFEELGLLELIIERGEEALDGLPADMRGNQEAMAEAIENNVRRTIVDENPVNPKYYEKMSVLLDELIALRRQQAISYQEYLEHVRELAKQVKHPQSGSKSTYPASIDTLAKKALFDNLGQDEVLVTKIDAAVRHTKKADWYGDRFKEREISFAIAEEIKGYSVTVADVMALVKAQKEYR*
GCA_002156745.1	CP020841.1	12	RM_type_I	CP020841.1_3581	Specificity_I_00065	Specificity_I	3802251	3803480	-	CP020841.1_3802250-3803480(-)_1	MSLLKQRKNIPDDWINCELGEVLTLQRGYDLPHRLRKDGEVPIISSSGVSGRHDKAMVSPPGVVTGRYGTIGEIFYVNEPFWPLNTTLYVRDFRGMTAEYAYHYLKTINFASHSGKSGIPGVNRNDVHKEIVYFPINKIEQTAIVNILTDTDVLITELENLISKKQAIKTATMQQLLTGRTRLTQFAQYPYGTIKNYKSSELGLIPEDWEVARLAQVAKVIDPHPSHRAPPEESYGVPFVGIGDMNESGELINSEVRRVNQSILQEHSERYTLHNQPIGLGRVASIGKVIRLRLGKEPYAISPTLGVIDGFACTNDFLFYYLKSESVTEQFSRVMSGSTRSSVGMNVLKEILVVKISIEEQISIAAILSDMDAELKALEQKLAKFRAIKQGMMQQLLTGRIRLPLEQQP*
GCA_002156745.1	CP020841.1	12	RM_type_I	CP020841.1_3582	MTase_I_00010	MTase_I	3803486	3805942	-	CP020841.1_3803485-3805942(-)_1	MAIKKNELYSSLWASCDELRGGMDASQYKDYVLTLLFMKYVSDKAKGNPYAMIEVPEGASFDDMVALKGNKEIGEKINKTIRLLAEANDLKGVIDIADFNDEDKLGKGKEMIDRLSKLVAIFEGLDLSANRVDGDDLLGDAYEYLMRHFATESGKSKGQFYTPAEVSRILAKVIGISKQTPQDATVYDPTCGSGSLLLKASDEAGPKGLTIYGQEMDYATSALARMNMILHDNATAKIWKGNTLADPHWKDGNDNLKTFDFAVANPPFSNKNWTSGLDASNDQFDRFVWGTPPEKNGDYAFLLHIIKSLKSTGKGAVILPHGVLFRGNAEARIRENLLKQGYIKGIIGLPANLFYGTGIPACIIVIDKEDARLRAFNANGESQQGIFMIDASKGFIKDGNKNRLRAQDIHKIVDAFNREQEIPRFSRLVPLSEIAANDFNLNIPRYIDSSDPEDLHDLSGHLAGGIPDRDIDALSAYWKIFPTLRQELFEPARPGYSNARVEASEVKATILAHPEFAAFRAGALIPFEKWFAGCQLDEIARGDSPKQLIEEIGERLLVNYASEVTTDTPLLENYAIYQLLMDYWMEVMQDDVYVLSQDGWQAGKVLRELVVEKGEKPKETPDLVIGKKKYKAELLPPALLVVRYFSTEQQKLEQLRVAYDEAVQALENFLEENNGEDGLLADAMNDKEKVTTASVKTRLKITKDEEEKALLKAAQALFDAETKAKKAHKEAQEKLDRAVFAHYTKLTENEIKILVVQDKWKASLNSALEAEIERVTQRLAKRVKELEERYSVALPVLTQNVTELEVRVAAHLKALGLE*
GCA_002156745.1	CP020841.1	13	SoFic	CP020841.1_2436	SoFic__SoFic	SoFic	2545953	2546954	-	CP020841.1_2545952-2546954(-)_1	MSRYQPPFSITPSVLNLVVEIGELLGHWSAKRGQASPLLRKENRIRTIQASLAIEHNSLSMEQVTALLEGKRVLAPAKDIQEVRNAIRAYELMPGWHAANISDLLTAHKTLMTGLVDRPGALRGGNVGIYRGTQVIHMAPPAAQVPRLIADLLSWLEHTELHPLIASSVFHYEFEFIHPFADGNGRMGRLWQTLILSQWRQELAWLPVETLIHHQQERYYDILGACDKTSDCTLFVTWMLQNILAALKEGLETSFIVSEEMSEEMSEEIDVKLAPPENAILRLLTEKPELTARALAEILGISARTVERHLQGLQAKGRLIRIGAKKGGSWLVK*
GCA_002156745.1	CP020841.1	14	VSPR	CP020841.1_1308	NEase_II_00006	Vsr	1320435	1320932	-	CP020841.1_1320434-1320932(-)_1	MMADVHDKATRSKNMRAIATRDTAIEKRIAALLTGAGFTFVAQDRALPGRPDFTLPDYRCVIFTHGCFWHHHDCYLFKVPATRTAFWLDKIAGNVARDARDRQKLAEEGWRVLIIWECALRGRLRLSDAALTERLEEWICGAGHDAQIDTQGIRELTTTSTPYKE*
GCA_002156745.1	CP020841.1	14	VSPR	CP020841.1_1309	MTase_II_00147	MTase_II	1320910	1322310	-	CP020841.1_1320909-1322310(-)_1	LSLAEQAGEHAEALLRQLMTIYDVKTLVAELVSVGEQHWSAAILKRVAALGRAAERLRPQEVAHLATLLPSPPAHHPHYGFRFIDLFAGIGGIRSGFEAIGGQCVFTSEWNKHAVRTYKANWYCDPQQHRFNEDIRDITLSQRSDVSDEEAARHIRESIPQHDVLLAGFPCQPFSLAGVSKKNAMGRAHGFACETQGTLFFDVVRIIAARQPAIFVLENVKNLKSHDQGRTFRIIMQTLDELGYEVADAGHTGPDDPKVIDGRHFLPQHRERIVLVGFRRDLQLHAGFTLRDIAAQYPAVRPTFGELLEPTVDAKFILTPVLWKYLYRYARKHQARGNGFGYGLVDPANPHSVARTLSARYYKDGAEILVDRGWDRPLGEKHFDDPLNQQRRPRRLTPRECARLMGFESPQGARFRIPVSDTQAYRQFGNSVVVPVFAAVAKLLAPRIAQAVARREADDNDGGCSR*
GCA_002156745.1	CP020842.1	15	PDC-S09	CP020842.1_81	PDC-S09_WP_046661845.1	PDC-S09	82104	82394	+	CP020842.1_82103-82394(+)_1	MRPSVVLDMKRSAVREAVGRFRAANPRVFGSVLHGTDRDGSDLDLLVDALPGATLLDLGDLEEELKSLLGVDVDLLTPGDLPPKFRAKVLAEAQPI*
GCA_002156745.1	CP020845.1	16	RM_type_II	CP020845.1_5	MTase_II_00173	MTase_II	2859	3734	+	CP020845.1_2858-3734(+)_1	MYKNCTELDLFGEDLNFSKANNNCEIVIGDSREVIKTLGDKVFDCIVTSPPYWGLRDYGVGNQIGAEINIDDYIFDLVSLFKEAKRTLKDDGTLWVNIGDSYTSGGRTWRDKDDKNKGRAMSYRPPTPEGLKPKDLIGVPWKLAFALQQDGWYLRSDIIWNKPNCQPESVKDRPTRSHEYIFLFSKNKKYHYDSDAIKEPSMDKKQGKKNRRTVWNINTEPYPGSHFAVYPREMARLCVLAGSRPGGLVLDPFFGSGTTGVVCNSLGRKCVGIELNEDYAKLAKERILSGR*
GCA_002156745.1	CP020845.1	16	RM_type_II	CP020845.1_6	REase_II_00164	REase_II	3723	4463	-	CP020845.1_3722-4463(-)_1	MSREHELLKLWRQLNETQQDNFLKWMKAYEIEKIYVNHNKGYFNQKFIDNFGDRLITHYFNSNRPLTKTLFEHAFNDSLNESGMQSQLAESRTNPGYDITIQNIKASLKTEAARNISQKNIHVSKWMELGKGKWVLEELLARFLAHLNNYDKIFTLRYIKPTYLTFKYQLIEIPKTLLLESKNAHLVVMENSTQDPKPGYGYVFDQNGEKKFSLYFDGGSERKLQIKHLNVSLCIIHAEWCYTLPS*
GCA_002156745.1	CP020846.1	17	RM_type_II	CP020846.1_10	MTase_II_00173	MTase_II	10999	11874	+	CP020846.1_10998-11874(+)_1	MYKNCTELDLFGEDLNFSKANNNCEIVIGDSREVIKTLGDKVFDCIVTSPPYWGLRDYGVGNQIGAEINIDDYIFDLVSLFKEAKRTLKDDGTLWVNIGDSYTSGGRTWRDKDDKNKGRAMSYRPPTPEGLKPKDLIGVPWKLAFALQQDGWYLRSDIIWNKPNCQPESVKDRPTRSHEYIFLFSKNKKYHYDSDAIKEPSMDKKQGKKNRRTVWNINTEPYPGSHFAVYPREMARLCVLAGSRPGGLVLDPFFGSGTTGVVCNSLGRKCVGIELNEDYAKLAKERILSGR*
GCA_002156745.1	CP020846.1	17	RM_type_II	CP020846.1_11	REase_II_00164	REase_II	11863	12540	-	CP020846.1_11862-12540(-)_1	FLKWMKAYEIEKIYVNHNKGYFNQKFIDNFGDRLITHYFNSNRPLTKTLFEHAFNDSLNESGMQSQLAESRTNPGYDITIQNIKASLKTEAARNISQKNIHVSKWMELGKGKWVLEELLARFLAHLNNYDKIFTLRYIKPTYLTFKYQLIEIPKTLLLESKNAHLVVMENSTQDPKPGYGYVFDQNGEKKFSLYFDGGSERKLQIKHLNVSLCIIHAEWCYTLPS*
GCA_002156845.1	CP021339.1	1	AbiE	CP021339.1_5224	AbiEii_WP_067065479.1	AbiEii	5346443	5347360	-	CP021339.1_5346442-5347360(-)_1	MDKTSPYYRQVALLVRALPWVANESCFALKGGTAINLFIHDFPRLSVDIDLAWIPLESREVALPNVREALTRIAAELEAQTGIRAVLQTHNPDEMRIIVTTDDAQIKIEVSPVARGTLYPPQERDIVGAVEEEFGFAALPVVSLPDLYGGKLCAALDRQHPRDFYDVKMLLDTQGIDRSIFNGFIVYLLSHNRPLSEVLNPRWKDITEPFQNEFSGMTFEEVSLEELKEVPERMLSTLKTHFTQQDFDFLMSFKRGEPDWNLAPEPHIQNLPAVQWKLRNIGQMSEEKRAQSLEKLEKVMTEWLR*
GCA_002156845.1	CP021339.1	1	AbiE	CP021339.1_5225	AbiEi_WP_068866247.1	AbiEi	5347353	5348126	-	CP021339.1_5347352-5348126(-)_1	MASKLNWLLQNTSPGSLVLQSWLTRNNISPSLAFKYAQNGWLIKLRAGVYARAGREPDWSDALWCLQNQLEAPVHLAGLSSLSWQGRSHYLQLKQNQCWLSVENKAILPKWFKEFPAVEWLMVSALKLPDLDEKYRTELEVKGKRITASTPELAAYELLSAVPQEISFEHAAELFQGLVNLNPRKVEKLLTLSQSVQTKRLYLFFASFYEHAWFKRIDTSKINLGSGNRQIVVNGKLNTQYQITVPENFTKKGISHG*
GCA_002156845.1	CP021339.1	2	PD-T7-4	CP021339.1_3429	PD-T7-4_WP_133375404.1	PD-T7-4	3502206	3502826	-	CP021339.1_3502205-3502826(-)_1	MKIPFKSPAFNEEAFNCPFCMAYAQQDWSGLRDKYGALKEVSLSKCRNCSRIAYWYDKRMIVPQASGIEPPNTDMPADCVADYMEARNIFNLSPKGSAAILRLCLQKLMVHLGLEGDKINDDIATLVQKGLPEEIQQALDICRVVGNNAVHPGEINIDDSPEIAASLFGLINLIVEERITRPQKVAKMYANLPAGAKAAIERRDAK*
GCA_002156845.1	CP021339.1	3	PDC-S02	CP021339.1_3857	PDC-S02_WP_228437898.1	PDC-S02	3950109	3950480	+	CP021339.1_3950108-3950480(+)_1	MESLSERTSTGYQQIHDGIIHLVDSARTETVRSVNALMTATYWEIGRRIVEFEQGGEARAAYGAQLIKRLSKDLSLRYKRGFSAKNLRQMRLFYLFFQHVEIRQTVSGELTPALVHLRPFTFR*
GCA_002156845.1	CP021339.1	4	PDC-S04	CP021339.1_3991	PDC-S04_WP_169250289.1	PDC-S04	4066953	4067555	-	CP021339.1_4066952-4067555(-)_1	MSDKFGEGRDPYLYPGLDIMRNRLNIHQQQRLEQAAYEMTALRAATIELGPLVRGLPHLRTIHRQLYQDIFDWAGQLREVDIYQGDTPFCHFAYIEKEGNALMQDLEEEGYLVGLEKAKFVERLAHYYCEINVLHPFRVGSGLAQRIFFEQLAIHAGYQLSWQGIEKEAWNQANQSGAMGDLTALQMIFSKVVSEAGESE*
GCA_002156845.1	CP021339.1	5	PDC-S07	CP021339.1_95	PDC-S07_WP_110056698.1	PDC-S07	112800	113189	+	CP021339.1_112799-113189(+)_1	MKKLQIAVGIIRNENNEIFITRRAADAHMANKLEFPGGKIEMGETPEQAVVRELQEEVGITPQHFSLFEKLEYEFPDRHITLWFWLVESWEGEPWGKEGQPGEWMSLVGLNADDFPPANEPVIAKLKRL*
GCA_002156845.1	CP021339.1	6	PDC-S07	CP021339.1_2051	PDC-S07_WP_110056698.1	PDC-S07	2125942	2126349	+	CP021339.1_2125941-2126349(+)_1	MKMIEVVAAIIERDGKILLAQRPAQSDQAGLWEFAGGKVEPDESQRQALVRELREELGIEATVGEYVTSHQREVSGRIIHLHAWHVPDFHGTLQAHEHQALVWCSPEEALQYPLAPADIPLLEAFMALRAARPAD*
GCA_002156845.1	CP021339.1	7	PDC-S12	CP021339.1_2271	PDC-S12_WP_034891581.1	PDC-S12	2340513	2341178	-	CP021339.1_2340512-2341178(-)_1	MKTGPLNESELEWLDDILTKYNTDHAILDVAELDGLLTAVLSSPQEIEPEQWLVAVWGGADYVPRWASEKEMTRFMNLAFQHMADTAERLNEFPEQFEPLFGLREVDGSELTIVEEWCFGYMRGVALSDWSTLPDSLKPALEAIALHGTEENFERVEKMSPEAFEESVDAIRLAALDLHAYWMAHPQEKAVQQPIKAEEKPGRNDPCPCGSGKKFKQCCLH*
GCA_002156845.1	CP021339.1	8	PDC-S13	CP021339.1_4310	PDC-S13_WP_186842295.1	PDC-S13	4420025	4420849	+	CP021339.1_4420024-4420849(+)_1	MNEHHQPFEEIRHYGTEGQEFWSARELAPLLDYRDWRNFQKVLARATQACEASNQAASDHFVETTKMVVLGSGAQRELEDVHLSRYACYLVVQNGDPAKPVIAAGQTYFAIQTRRQELADDEAFRQLREDEKRLFLRNELKEHNKQLVEAAQQAGVATAIDFAIFQNHGYRGLYGGLDQKAIHQRKGLKKSQKILDHMGSTELAANLFRATQTEEKLKRDGVNSKQQANTTHFDVGSKVRQTIQELGGTMPEELPTPQVSIKQLENSVKITEKK*
GCA_002156845.1	CP021339.1	9	PDC-S43	CP021339.1_5039	PDC-S43_WP_154200662.1	PDC-S43	5177902	5178243	-	CP021339.1_5177901-5178243(-)_1	MAFNDLEYQAVKKEVHQFIESIRPPEHIRNELDIVYSINDQTIDIGEQRPVWQGNPGETNILPSARIKYIRSLDRWKIYWMRKDMKWHQYSTELSLTDALELVRADPDCCFFG*
GCA_002156845.1	CP021339.1	10	PDC-S43	CP021339.1_5115	PDC-S43_WP_154200662.1	PDC-S43	5235887	5236228	-	CP021339.1_5235886-5236228(-)_1	MAFTDLEYQAVKKEVHQFIESIRPPEHIRNELDIVYSINDQTIDIGEQRPVWQGNPGETNILPSARIKYIRSLDRWKIYWMRKDMKWHQYSTELSLTDALELVRADPDCCFFG*
GCA_002156845.1	CP021339.1	11	RM_type_HNH	CP021339.1_5235	bir_HNH	HNH	5365021	5365893	-	CP021339.1_5365020-5365893(-)_1	MASSKSLQQAIANIKIWHKGEQRAPHKPLLLLYVLAGYLNGHPRLFDYGSEIYEPLHSLLERFGPQRSQYRPDMPFWRLQGDGFWQLHNAELCSTAGSSRQPPVKELNEYHVAGGFDEQHYALVTGNKKLINTLAQQILEAHFTESIQEEIADELGFDLQQIRKQRDPLFRKNVLRAYNYQCAICGFNMRHDDTTVALEAAHIKWKQQGGPCEIPNGLALCAIHHKAFDKGSIGLDENMRVLVSDAVNGGGIVEKLFWDFDGKTIALPQVRKNYPFEGFVEWHRKEVFRG*
GCA_002156845.1	CP021339.1	12	RM_type_II	CP021339.1_307	REase_II_00080	REase_II	336791	337450	+	CP021339.1_336790-337450(+)_1	MELFENYLSALPKKKRLSKVKLIILKRLWVSDDFDFPKPWVPSTELLELTGQKYFDRRTRELRDELGCDLESSYIPEFSGHAWRLKSSMIAPPMEREYLTESQRSSLFSNCSNTCATCGKTVAAGVRGLQADHKIPLSRGGGNELTNWQALCHNCNVGKRRACEGCTEDCYTCSWAFPEKFGITTMLHLPEASLRRAQQLADAKGFSLDEIVDYAIRKL*
GCA_002156845.1	CP021339.1	12	RM_type_II	CP021339.1_308	MTase_II_00090	MTase_II	337429	338499	-	CP021339.1_337428-338499(-)_1	MLQYTSVEICAGAGGQALGLHNAGFTHRALVEIDPAACETLRLNNELHSLGWENIIEGCVKHFAEHTAYNFSDIDLVAGGVPCPPFSKAGKQLGKDDERDLFPTALKIVNIIKPKAVMIENVSGLLDPKFKQYRQELDHAFSAMGYKTFWKLHNASDYGVPQLRPRVLLVALRGKYSAHFRWPSETLIPPTVGDALFDLMSQGGWEGAEAWRKAANNIAPTLVGGSHKHGGPDLGPTRAKKAWQALGVNGHSIADSSPEKGFTGYIGRDGNIRAGLENMPRLTVRMAARIQGFPDWWEFSGKKTAAYRQVGNAFPPPVAEATGRQIRKALEAVDLMKKKQLASPLESNDVQSLRIA*
GCA_002156845.1	CP021339.1	13	RM_type_II	CP021339.1_2867	MTase_II_00013	MTase_II	2932946	2934415	+	CP021339.1_2932945-2934415(+)_1	MLQKLDVADSVRRELSPRTARKHKAEFGQFMTPSGVARFMASLFPPSTMKTCRLLDAGAGVGALSCAFLDRWLVGEFGFESVEATAYEIDKKLCGHLAKHLTGYRRVTPRIIEGDYIELATAEGLQDRGYTHAILNPPYKKINSQSAHRQALRTVGIETVNLYSAFVALAVGEVAPGGQIVAIIPRSFCNGPYYRPFRNFILERAAIRHIHLFESRSKAFRDDDVLQENIIIRLERGGRQEAVTVTTSTDDSFFDLVTYEHPFDQIVYPDDSERFIHVPTTLEKSAIELSSAVQCSLADIGVKVSTGPIVDFRLKAHLRSMPEEGTVPLIYPSHLSMSSTVWPVEGLKKPNAIMRNDETEKWLYPNGFYCVVRRFSSKEEKRRVVASVVDPATFSEYSVLGFENHMNVFHENKHGLPEALARGLAVFLNTTAVDKYFRRFNGHTQVNATDLKMIKYPSRDTLIELGKWAMQQETLTQEHIDAKLGALTA*
GCA_002156845.1	CP021339.1	13	RM_type_II	CP021339.1_2868	REase_II_00022	REase_II	2934412	2935365	+	CP021339.1_2934411-2935365(+)_1	MNNQNDYIEAAQQIIASLGLPRAQQNERSALCLLALLNLTPGKAWADAENPLVGITPIMNWVREHYGKVYAPNTRETFRRQSMHQFCAAGVALYNPDKPDRPVNSPKAVYQIEPAALSMLRTFGSPAWHDSLATYLAERETLVTRYAKEREQNRIPVEIAAGQQITLSPGEHSELIRAIIEDFAPRFAPGSVLVYAGDTGEKWGYFDAPLLAGLGVDVDSHGKMPDVVLHFTAKNWLLLVESVTSHGPVDGKRHAELARLFAGSTAGLVYVTAFPNRSIMGRYLGEIAWETEVWVADAPSHLIHFNGVRFLGPYSTE*
GCA_002156845.1	CP021339.1	14	VSPR	CP021339.1_2319	NEase_II_00006	Vsr	2382440	2382910	-	CP021339.1_2382439-2382910(-)_1	MADVHDKATRSKNMRAIATRDTAIEKRLASLLTGQGLAFRVQDASLPGRPDFVVDEYRCVIFTHGCFWHHHHCYLFKVPATRTEFWLEKIGKNVERDRRDISRLQELGWRVLIVWECALRGREKLTDEALSERLEEWICGEGASAQIDTQGIHLLA*
GCA_002156845.1	CP021339.1	14	VSPR	CP021339.1_2320	MTase_II_00147	MTase_II	2382891	2384309	-	CP021339.1_2382890-2384309(-)_1	MQENISVTDSYSTGNAAQAMLEKLLQIYDVKTLVAQLNGVGENHWSAAILKRALANDSAWHRLSEKEFAHLQTLLPKPPAHHPHYAFRFIDLFAGIGGIRRGFESIGGQCVFTSEWNKHAVRTYKANHYCDPATHHFNEDIRDITLSHKEGVSDEAAAEHIRQHIPEHDVLLAGFPCQPFSLAGVSKKNSLGRAHGFACDTQGTLFFDVVRIIDARRPAMFVLENVKNLKSHDQGKTFRIIMQTLDELGYDVADAEDNGPDDPKIIDGKHFLPQHRERIVLVGFRRDLNLKADFTLRDISECFPAQRVTLAQLLDPMVEAKYILTPVLWKYLYRYAKKHQARGNGFGYGMVYPNNPQSVTRTLSARYYKDGAEILIDRGWDMAKGEKDFDDPQNQQHRPRRLTPRECARLMGFEAPGEAKFRIPVSDTQAYRQFGNSVVVPVFAAVAKLLEPKIKQAVALRQQEAQHGRRSR*
GCA_002156845.1	CP021339.1	15	brex_type_I	CP021339.1_5227	BrxL_00002	BrxL	5350174	5352258	-	CP021339.1_5350173-5352258(-)_1	MQTHHDLPVSGVSAGEIASEGYDLDALLNQHFAGRVVRKDLTKQLKEGANVPVYVLEYLLGMYCASDDDDVVEQGLQNVKRILADNYVRPDEAEKVKSLIRERGSYKIIDKVSVKLNQKKDVYEAQLSNLGIKDALVPSQMVKDNEKLLTGGIWCMITVNYFFEEGQKTSPFSLMTLKPIQMPNMDMEEVFDARRHFNRDQWIDVLLRSVGMEPANIEQRTKWHLITRMIPFVENNYNVCELGPRGTGKSHVYKECSPNSLLVSGGQTTVANLFYNMASRQIGLVGMWDVVAFDEVAGITFKDKDGVQIMKDYMASGSFSRGRDSIEGKASMVFVGNINQSVETLVKTSHLLAPFPAAMIDTAFFDRFHAYIPGWEIPKMRPEFFTNRYGLITDYLAEYMREMRKRSFSDAIDKFFKLGNNLNQRDVIAVRRTVSGLLKLMHPDGAYSKEDVRVCLTYAMEVRRRVKEQLKKLGGLEFFDVNFSYIDNETLEEFFVSVPEQGGSELIPAGMPKPGVVHLVTQAESGMTGLYRFETQMTAGNGKHSVSGLGSNTSAKEAIRVGFDYFKGNLNRVSAAAKFSDHEYHLHVVELHNTGPSTATSLAALIALCSILLAKPVQEQMVVLGSMTLGGVINPVQDLAASLQLAFDSGAKRVLLPMSSAMDIPTVPAELFTKFQVSFYSDPVDAVYKALGVN*
GCA_002156845.1	CP021339.1	15	brex_type_I	CP021339.1_5228	PglZ_00006	PglZ	5352269	5354866	-	CP021339.1_5352268-5354866(-)_1	LQNQDFIAGLKAKFAEHRIVFWHDPDKRFIEELEQLKLENVTLINMTHESQLAVKKRIEIDEPEQQFLLWFPHDAPPHEQDWLLDIRLYSSEFHADFAAITLNTLGIPQLGLREHIQRRKAFFSTKRTQALKNLVTEQEDEASLDKKMIAVIAGAKTAKTEDILFNLITQYVNQQTEDDSELENTQAMLKHHGLDSVLWEMLNHEMGYQAEEPSLENLLLKLFCTDLSAQADPQQRAWLEKNVLLTPSGRASALAFMVTWRADRRYKEAYDYCAQQMQTALHPEDHYRLSSPYDLHECETTLSIEQTIIHALVTQLLEESTTLDRETFKKLLSERQSKYWCQTQPEYYAIYDALRQAERLLNLRNRHIDGFHYQDSATFWKAYCEELFRFDQAYRLFNEYALLVHSKGAMILKSLDDYIEALYSNWYLAELSRNWNEVLEAENRMQAWQIPGVPRQQNFFNEVVKPQFQNPQIKRVFVIVSDALRYEVAEELGNQINTEKRFTAELRSQLGVLPSYTQLGMAALLPHEQLCYQPGNGDIVYADGLSTSGIPNRDTILKNYKGMAIKSKDLLELKNQEGRDLIRDYEVVYIWHNTIDATGDTASTEDKTFEACRTAVTELKDLVTKVINRLHGTRIFVTADHGFLFQQQALSVQDKTTLQIKPENTIKNHKRFIIGHQLPADDFCWKGKVANTAGVSDNSEFLIPKGIQRFHFSGGARFVHGGTMLQEVCVPVLQIKALQKTAAEKQPQRRPVDIVAYHPMIKLVNNIDKVSLLQTHPVGELYEPRILNIYIVDNANNVVSGKERISFDSDNNTMEKRVREVTLKLIGANFNRRNEYWLILEDAQTETGYQKYPVIIDLAFQDDFF*
GCA_002156845.1	CP021339.1	15	brex_type_I	CP021339.1_5229	PglX_00007	PglX	5355043	5358717	-	CP021339.1_5355042-5358717(-)_1	MNTNNIKKYAPQARNDFRDAVIQKLTTLGIAADKKGNLQIAEAETIGETVRYGQFDYPLSTLPRRERLVKRARELGFEVLVEHCAYTWFNRLCAIRYMELHGYLDHGFRMLSHPETPAAFEVLDHVPEVAEALLPESKAQLVEMKLSGNQDEALYRELLLGQCHALHHAMPFLFEAVDDEAELLLPDNLTRTDSILRGLVDDIPEEDWEQVEVIGWLYQFYISEKKDAVIGKVVKSEDIPAATQLFTPNWIVQYLVQNSVGRQWLQTYPDSPLKDKMEYYIEPAEQTPEVQAQLAAITPASIEPESIKVLDPACGSGHILIEAYNVLKNIYEERGYRGRDIPQLILENNIFGLDIDDRAAQLSGFALLMMARQDDRRIFTRDVRLNIVSLQESLHLDIAKLWQQLNFHQQVQTGSMGDMFAENTALTQTDSAEYQLLMRTLKRFVNAKTLGSLIQVPQEEEAELKVFLDALYRLEQKGDFQQKAAAKAFIPFIQQAWILAQRYDAVVANPPYMGGKGMNGELKEFAKNNFPDSKADLFAMFMQHAFSLLKENGFNAQVNMQSWMFLSSYEALRGWLLNNKTFITMAHLGARAFGQISGEVVQTTVWVVNNNHTEFYRPVFFRLINGSEEEKKSALISRKNMFNHTLQNDFKKIPGEPIAYWVSDIYRDIFTQSPALSSIAKPRQGLATSDNNRFLKLWYEPSLRKINFSAKDRADALNSQAKWFPCQKGGSYRKWFGNHEYLVNWENDGRELLDFAASLYGSPTRTIKNIPFYFREGATWSTISSSDFSIRYSPTGFISETKGAVCFADDKDILLSILGFGNSKLVNYFLKSLSPTLDYHEGPIGKLPFKGKLKAQVLENVVNLIAISEEDWNTEETSWGFKKHPITKLDNLNYLQASFEAFKNDVQETIIRTQQLEEFNNKEIIREYGLESELNYKVSLEEITLTVNPDYKYSGTTDDKSKRMQSDSLSSLLSYAIGCMMGRYSLDREGLVYAHEGNKGFADLVAEGAYKTFPADSDGILPLMDDEWFDDDVTSRVKEFVRTVWGEEHLQENLEFIAESLCLYAIKPKKGESALETIRRYLSTQFWKDHLKMYKKRPIYWLFSSGKEKAFECLVYLHRYNDATLSRMRTEYVVPLLARYQANIDRLNDQLDEASGGEATRLKRERDSLIKKFSELRSYDDRLRHYADMRISIDLDDGVKVNYGKFGDLLADVKAITGNAPEVI*
GCA_002156845.1	CP021339.1	15	brex_type_I	CP021339.1_5230	BrxC_00001	BrxC	5358763	5362404	-	CP021339.1_5358762-5362404(-)_1	MNIEQIFEKPLKRNINGVVKAEQTDDASAYIELDEYVITRELENHLRHFFESYVPATGPERIRMENKIGVWVSGFFGSGKSHFIKILSYLLSNRKVTHNGTERNAYSFFEDKIKDALFLADINKAVHYPTEVILFNIDSRANVDDKEDAILKVFLKVFNERIGYCADFPHIAHLERELDKRGQYETFKAAFADINGSRWEDERDAYYFISDDMAQALSQATQQSLEASRQWVEQLDKNFPLDINNFCQWVKEWLDDNGKNILFMVDEVGQFIGKNTQMMLKLQTITENLGVICGGRAWVIVTSQADINAAIGGMSSRDGQDFSKIQGRFSTRLQLSSSNTSEVIQKRLLVKTDEAKAALAKVWQEKGDILRNQLAFDPTTTTALRPFTSEEEFVDNYPFVPWHYQILQKVFESIRTKGAAGKQLAMGERSQLEAFQTAAQQISAQGLDSLVPFWRFYAAIESFLEPAVSRTITQACQNGILDEFDGNLLKTLFLIRYVETLKSTLDNLVTLSIDRIDADKVELRRRVEKSLNTLERLMLIARVEDKYVFLTNEEKEIENEIRNVDVDFSAINKKLASIIFDDILKSRKYRYPANKQDFDISRFLNGHPLDGAVLNDLVVKILTPKDPTYSFYNSDATCRPYTSEGDGCILIRLPEEGRTWSDIDLVVQTEKFLKDNAGQRPEQATLLSEKARENSNREKLLRVQLESLLAEADVWAIGERLPKKSSTPSNIVDEACRYVIENTFGKLKMLRPFNGDISREIHALLTVENDTELDLGNLEESNTDAMREVETWISMNIEYNKPVYLRDILNHFARRPYGWPEDEVKLLVARLACKSKFSFSQQNNNVERKQAWELFNNSRRHSELRLHKVRRHDEAQVRKAAQTMADIAQQPFNEREEPALVEHIRQVFEEWKQELNVFRAKAEGGNNPGKNEIESGLRLLNAILNEKEDFALIEKVSSLKDELLDFSEDREDLVDFYRKQFATWQKLGAALNGSFKSNRSALEKDAAAVKALGELESIWQMPEPYKHLNRITPLIEQVQNVNHQLVEQHRQHALERIDARIEESRQRLLEAHATSELQNSVLLPMQKARKRAEVSQSIPEILAEQQETKALQMDADKKINLWIDELRKKQEAQLRAANEAKRAAESEQTYVVVEKPVIQPVPKKTHLVNVASEMRNATGGEVLETTEQVEKALDTLRTTLLAAIKAGDRIRLQ*
GCA_002156845.1	CP021339.1	15	brex_type_I	CP021339.1_5231	BrxB_00005	BrxB	5362416	5363018	-	CP021339.1_5362415-5363018(-)_1	VIDPVLEYRLSQIQSRINEDRFLKNNGSGNEIGFWIFDYPAQCELQVREHLKYLLRHLEKVHKFACLNVFQIIIDMLNERGLFERVCQQEVKVGTETLKKQLAGPLNQKKIADFIAKKVDLAAQDFVILTGMGNAWPLVRGHELMSALQDVMGFTPLLMFYPGTYSGYNLSPLTDTGSQNYYRAFRLVPDTGPAATLNPQ*
GCA_002156845.1	CP021339.1	15	brex_type_I	CP021339.1_5232	BrxA_00003	BrxA	5363015	5363620	-	CP021339.1_5363014-5363620(-)_1	MIKNDKAWIGDLLGGPLMSRESRVIAELLLTDPDEQTWQEQIVGHNILQASSPNTAKRYAATIRLRLNTLDKSAWTLIAEGSERERQQLLFVALTLHSPVVKDFLAEVVNDLRRQFKEKLPGNSWNEFVNNQVRQHPVLASYSDSSIAKMGNNLVKALAEAGYVDTPRRRNLQAVYLLPETQAVLQRLGQQDLISILEGKR*
GCA_002156845.1	CP021339.1	16	cas_type_I-E	CP021339.1_3283	Cas2e_WP_051024046.1	Cas2e	3356933	3357226	-	CP021339.1_3356932-3357226(-)_1	MSMVVVVTENVPPRLRGRLAIWLLEVRAGVYVGDTSKRIREMIWQQITQLAGCGNVVMAWATNTESGFEFQTWGENRRIPVDLDGLRLVSFLPVDNQ*
GCA_002156845.1	CP021339.1	16	cas_type_I-E	CP021339.1_3284	Cas1e_WP_035839043.1	Cas1e	3357226	3358146	-	CP021339.1_3357225-3358146(-)_1	VTFVPLSPIPLKDRTSMIFLQYGQIDVLDGAFVLIDKTGIRTHIPVGSVACIMLEPGTRVSHAAVHLAATVGTLLVWVGEAGVRVYSSGQPGGARADKLLYQAKLALTEDLRLKVVRKMYELRFREPQPARRSVEQLRGIEGSRVRQTYALLAKQYGVKWNGRKYDPKDWEKGDVVNRCISAATSCLYGISEAAVLAAGYAPAIGFIHSGKPLSFVYDIADIIKFDSVVPKAFEIAARQPAEPDKEVRLACRDIFRSTKLTGKLIPLIEEVLAAGEIEPPQPAPDMLPPAIPEPETLGDSGHRGRG*
GCA_002156845.1	CP021339.1	16	cas_type_I-E	CP021339.1_3285	casE_Cse3	Cas6e	3358143	3358793	-	CP021339.1_3358142-3358793(-)_1	MYLSRITLHTGQLSPAQLLHLVDRGEYVMHQWLWDLFPGGKERQFLYRREELQGAFRFFVLSQERPAESDTFTIECRSFAPELCTGQQLCFNLRANPTICKAGKRHDLLMEAKRQVRGQAEGSDVWLHQQQAALDWLAAQGERSGFTLLDTSVDAYRQQQLRRENSRQLIQFSSVDYTGMLTVTDPGLFVQRLSQGYGKSRAFGCGLMLIKPGAEA*
GCA_002156845.1	CP021339.1	16	cas_type_I-E	CP021339.1_3286	cd09645	Cas5e	3358775	3359521	-	CP021339.1_3358774-3359521(-)_1	MSQYLIFQLHGPMASWGGDAPGEVRHTHELPSRSALLGLLAAGVGIRRDDTERLNAFNRHYSLVVCASRNPRWARDYHTVQMPKEVRKARYFSRREELSDPELLSAIISRRDYYTDAWWMVAVATTADAPYSLEQLQDGLRHPVFPLYLGRKSHPLALPLAPLLLEGNACDALCNAYQQYQDHFHKLKVSLPKLQDECWWEGKHDGLVASKILRRRDVPLNRQQWLFGERTVNQGPWLSKEEPCTSQE*
GCA_002156845.1	CP021339.1	16	cas_type_I-E	CP021339.1_3287	casC_Cse4	Cas7e	3359532	3360587	-	CP021339.1_3359531-3360587(-)_1	MTTFIQLHLLTAYPAANLNRDDTGAPKTVVLGGATRLRVSSQSLKRAWRTSALFEQALAGHIGIRSGRIAREAATILIEKGIEDKKAIEWSAKIADYLGKAKNDKKPKDPLTNAETEQLVHISPAEFDAVKALAHQLAEEKRAPKEEDLALLRKDRMAVDIAMFGRMLANKPEFNVEAACQVAHAFGVSETIVEDDFFTAVDDLRQASEDAGAGHLGETGFGSALFYTYICIDKDLLVENLGGDEALANQTIRAFTEAALKVSPTGKQNSFASRAYASWALAEKGTDQPRSLAAAFYEPINGTRQLDVAVQRITTLRENMNTVYEQKTECASFDVMNKQGSMKDVLDFICA*
GCA_002156845.1	CP021339.1	16	cas_type_I-E	CP021339.1_3288	cd09670	Cas11e	3360599	3361138	-	CP021339.1_3360598-3361138(-)_1	MSIVKEEHKATLRKWREELQAKRGNRASLRRSTTVNDVCLSEGFRSLLMQTHTLWKIEAQEWRFTALALVAAVSANVKAIDERQPFAAQLAAVMSKGRFTRLSAVKTPDELLRQLRRAVRLLNGSVNLDSLAEGVFRWCQESDDLLNHHRRQQRPTEFIRIRWALEYYQAGDADNEQNQ*
GCA_002156845.1	CP021339.1	16	cas_type_I-E	CP021339.1_3289	casA_cse1	Cas8e	3361135	3362697	-	CP021339.1_3361134-3362697(-)_1	MNSFSLLTTPWLPVRFKDGTTGKLAPVDLADENVVDIAAPRADLQGTAWQFLLGLLQTSFAPKNHGRWDDIWQDGLEAEKLREALLSLEHAFQFGADSPSFMQDFEALKGDKVQVASLLPEIPGAQTTKFNKDHFIKRGVTEHVCPHCSALALFSLQLNAPSGGKGYRTGLRGGGPMTTLIELQEYQGNQQTPLWRKLWPNVMPQDEADLPLPKKFDDLVFPWLGPTRTSELAGAVVTHDQVNKLQAYWGMPRRIRIDFNTTTVGNCDICGEQSDALLSLMTTKNYGANYAMWQHPLTPYRIPLKEGGEFYSVKPQPGGLIWRDWLGLIETGKSENNTELPALVVKLFNASSLKQAKVGLWGFGYDFDNMKARCWYEHHFPLLLKKKEGQIPKLRLAAQTASRILSLLRSALKEAWFSDPKGARGDFSFVDIDFWNKTQHRFLRLVRQIEEGQDADELLGKWQKEIWLFARQDFDERVFTNPYEPVDLKRVMTARKKYFTTSAEKQSAKAAREKKQEAAE*
GCA_002156845.1	CP021339.1	16	cas_type_I-E	CP021339.1_3290	Cas3e_WP_058658455.1	Cas3e	3362795	3365494	-	CP021339.1_3362794-3365494(-)_1	MRKYPLSLLKDKNIVTFFDFWGKNRRGEKDGGDDYHLLCWHSLDVAAMGYLMVKRNCFGLADYFRQLGISDKEQAAQFFAWLLCWHDIGKFARSFQQLYLPPELKIQEGARKNYEKISHSTLGYWLWNHYLSECQELLPSSSLSPRKLRRVIEMWMPVTTGHHGQPPDRMDELDNFLPEDKAAARDFLLEIKPLFPLIEIPAFWDDDEGIELIKHLSWYISATVVLADWTGSSTRFFPRVAHPMDIKGYWQKTLIQAQNALTVFPLKAKVAPFNGINTLFPFIENPTPLQQKVLDLDISQQGPQLFILEDVTGAGKTEAALILAHRLIAAGKAQGLFFGLPTMATANAMYDRLVKTWLAFYSPESRPSLVLAHSARTLMDRFNESLWSGDLVGSEEPDEQTFSQGCAAWFADSNKKALLAEIGVGTLDQAMMAVMPFKHNNLRLLGLSNKILLADEIHACDAYMSCILEGLIERQARGGNSVILLSATLSQQQRDKLVAAFARGTEGQQEAPFLEKDDYPWLTHVTKSDVNSHRVATRKDVERSVSVGWLHSEQECIARIESAVSQGKCIAWIRNSVDDAIKVHRQLLARGVIPASSLSLFHSRFAFSDRQRIETETLARFGKYCSLQRASQVIVCTQVIEQSVDIDLDEMISDLAPVDLLIQRAGRLQRHIRDINGQLKRDGKDERSPPELLILAPVWDDSPGDEWFGSAMRNSAFVYPDHGRIWLTQRVLREQGAIQMPHAARLLIESVYGEDVVMPEGFARSEQEQVGKYYCDRAMAKKFVLNFRPGYAANINDYLPEKLSTRLAEESVSLWLATCIDGVVKPYATGAHAWEMSVVRVRRSWWKKHRDEFSLLEGEAFRLWCIEQRQDPEMANVILVNDDESCGYSATEGLIGKVG*
GCA_002156845.1	CP021339.1	17	ietAS	CP021339.1_2775	IetA_00002	IetA	2842495	2843616	+	CP021339.1_2842494-2843616(+)_1	MGDLGGIQSDLAQLVRLVITEQYDDVRLYVARLVRKYRETMPALSEQLDLYLRNKPQKPAQSLRKVTAPKQALPQTMPVDEESRLTLLKAPNEKIVSKPLLSSQIEDSLDQIILERKHIDRLKTLGLQPTRSAIFVGPPGVGKTLTASWLAQKLGVPFYVLDLTAVMSSYLGKSGNNLRAALDFAKKGPCVLLLDEIDSIAKKRSDDSDVGELKRLVTVILQEVDEWPSSSLLLAATNFAELIDPALWRRFDLVLNFEKPDSESIKEAIKRFSGPDYAIFARWIDLLAIMFKNESFSNIERSINKFRRSVALGISSDEELIGSFIKDGLSELDRNERKEIAVTLKRNSKLSQHAISDLTGVSRDTIRKYSQKM*
GCA_002156845.1	CP021339.1	17	ietAS	CP021339.1_2776	IetS_00001	IetS	2843640	2845865	+	CP021339.1_2843639-2845865(+)_1	MAKTNFLIGRGELLTSDIPGPKRVPGKAEVYSLYESKQRLLPQIASTIENFDDLPSQACPYDYAVAKLTLNPSYIARSFFPAKMLKSTGLTSIGSRTVKITPQSWKRKVTVSEVTTTQMFVAGKRESFKELPHWVSGLKEFSDEAIDFARIERFDAYLPEERIITIGEQDSSYFEVGVHLLSDNEQDLVQQQFVQFASNLNIKVHTSLAFTAGTLWFVPIQADRITISKLAKFTFVRVIRPVPRLRGIRPIQRNYGPLAQCKLPAEGPVSSEIKVAILDGGLPSEHAISPWLKSYRVLDDHAEDDPDGLEHGLAVSSAFLFGPISNKSEAKRPYSYIDNLRVLDNKTCQEDPLELYRTLGFIEEVLLSRQYQFINLSLGPDLPIEDTEVHAWTSVIDDLLSDGETLMTVAVGNNGEMDRKSGNARIQVPADCVNALAVGACDTVNDTEWKRAPYSAIGPGRSPGVMKPDLVAFGGDTDEYFHVLGKGKKPVIIPQLGTSFASPYALRAAVGVRAILGNDLSLLAIKALLIHASKQLDHPCTEVGWGKLPEDLNDIIVSPDGVARIVYQGELKPGKYLRASLPIPEGGLKGRINLAATFCYATTTDPQDPASYTKAGLEVTFRPNDSKIKDGKQNAETKGFFELAKYSTESERRSDMGKWETVLHNSKNMLGSTLKNPVFDIHYNAREAGASIASHKAEKIKYALIITIKASKHQDLYNEILRTYNQVLVPIQPQTSIPIRS*
GCA_002156965.1	CP021324.1	1	AbiU	CP021324.1_301	AbiU	AbiU	268384	270135	-	CP021324.1_268383-270135(-)_1	MSQNPNGLLEYIPGSQALLVQKNSSPPLEGFAENIRENIQEYAEDSKSEVEKGNNFLQWILTRVFEATEDDAADAIVDGANDLGIDAYLPVDFSDNTVRLFQSKYGTSHSLEAIAKFKEDAKRLLTKDITKMRPELAQLVTKIKEKNLKIKCCYVTDQKVDYQDEIVEIIDEEKIIQRLWDRIKKPAAGKKSSIKLERMLRHENTILGILKLRELTDFVSKNRDYVFESNIRQWMQFKTTVNKGLRDTLQTNPGKFFFYNNGITIVVSDFTELGENMIELFAPQIVNGAQTSNSILDHSKRTKNMDGSMTVTIIKADDEQEQNNITKYRNSQNSVRGKDLVSLMDFHKSIKSQLKNCGYFYEIQAGSFDTKSKSKQSEYNGDGAYNNYLPDNHKKVIVAKDAIQSLVAGIEQRPTESYSSPSQFLPRGSKYDQIFNDNLKDDYRIILYPYLVKEFAKKSLKYGKQGGHKTKRYATLFFVAVYFRILHKKILESKGDFKSDIRKLEPIFHSFKLNNRILKITDTIVTKFLEDTVVDDEIELANTKHNFFSQHVWNDTMLRVIDKKIRQEEDEIMALRKIANNLF*
GCA_002156965.1	CP021324.1	2	DMS_other	CP021324.1_365	Shango__SngC	SngC	318345	320855	-	CP021324.1_318344-320855(-)_1	LKFSCPKCKSKIEIQKTFNKKMHVSCSKCGIQDILEFSKNPDEVFLEFLARFDKGLVKQKELTDELADEGIIRTKKEINEMIGESNPEKFLEEILHSKKDFISDYKILKNSEPKMGCKVEELGLDENISNFLNESKIKQFYKFQEDAIQEIVFGENIVIEAPTASGKTEAFLIPVIQRIKKESNQGKIFAIFVYPTKALARDQFPKIQKFADKIKINVKVFDGDTKIEERREIIDTPPEIIITNFDVLHYHLWHQTKFSNLLNSTEILVVDEAHVYSGIFGSNVHYIIKRLKRICKNKLQFVAASATLEDAKTFCEQLFGEKMQLVKGSGKKGETDFVMVFPTLRTQRNLMVELTKKLTDKNHKTMIFSNSHLNAELLAMQTKKQKINIKVHRAGLMANYRMSVEKQFKEDKLQAISCTPTLELGIDVGNVDCVISSTIPVNRLTQRIGRAARKGQRGYAFLALGNDPISQYYKNHPNDYFEDIEKTYIDPKNPFVEEFQILAIACDKPISKHELKEHEKMIEYHVTEGNLIELNNRIVPNFEKINSILNDYSIRGIGKSIDIFLNEKKVGDRILPIALEELHKDAIYFLAGSRYKVKELNYPKNNYAKIERVQKDYPYYTKSLTEEWPTIETIFEKRNAGGIEIAFCKLHIEKKVYGYVNIELGQEVAQGEKVMLDIPLEYDFITKGIVFHAPRPLEVMEKSEDEEYTEASGYHATEHVVIEGSNMITGGVSQDLGGISLGTSGLIFIYDGAIGGSGASKALYDRFEKALERSMHIVKECPCKNEAGCPRCTFSYRCGNNNEFLHKYSALEILERINNGEKTELIDPMEGDKPLV*
GCA_002156965.1	CP021324.1	2	DMS_other	CP021324.1_366	MTase_II_00082	MTase_II	320880	321725	+	CP021324.1_320879-321725(+)_1	MIYCLISLLTNEIINLETIFNLKMKKVEINKIYNENCIDGMKLIPKNKINLVITDPPFAINFKAKKANYNRTASRVLSGYNEIKPEDYYDFTFSWMSEVFRILKDSGSMYVFSGWNNLKDILRALDDVGFITINHIIWKYQFGVVTKKKFVTSHYHCLYVCKDDKQRKFFPFSRFKKDDKSEDGRSLHYRDKEDVWDIKREYWSGDEKTPTKLPSEIIKKLLEYSSEKKDIVFDPFLGSGQTAVVSKSLNRRYLGFEIVPDYYKFAKKRLDKNLYRIKQSK*
GCA_002156965.1	CP021324.1	3	DMS_other	CP021324.1_1238	PbeC_00022	PbeC	988610	990700	-	CP021324.1_988609-990700(-)_1	MTEKNSLLIHKIEINNCGGFRGSHELEFSTDPEKNITVIQAESGRGKSTSFQLIYWCLYGEFFKPQSNTTLDDEGLINLPSLNELQLGKKVTGSVSLTVNDENGELYVLTRSATATKLRDENGKKFDRLNNSRINSGIQIETDCKLRLKDEKEGGMFTERDDSLINAEIRSYLPKDLSDFVLFDGEKLMKFQNSNDSKAIIMDGIQKLSGLPVVDSLIESTAYTKQEIKKLVARKTGGADGEALARALQDVQDDIADQEKIRETNKGLLSENRIRYNELQEIMGKTKAGKDVQGRINKKENEVKTLKKLQNKINDEIKQFLFKNVPYLLIRNTLLESQKDFGRLEELQKIPPSITSEGIDKLRNALTCVCGRDFEENDEVWDELGRVKETIIDSDMVSSISQGRGLISQIVDQSNPEKIRQRYDELEDHEIDITRQLKITKTELAELYEERRTLPSSGTETYEQLDKKSRDLFNGIGKIQSKIDDAKEQLLNLEDDKTNLNKKYEEAVSHGEKFQDDKDKVTILNAIEKLSKAKRKEISDILRDTAEKATNEYFMMSAPQKEEFDKVMITSNYDILAVDENENTKLTSMGQSHVLGLSYVFGCRSITEKNTFLFIDSPLHNISGEFRNEVAEVLAKYLPNVQIVLFVTDTEYTSGPLGEIPVRDILKPTNKIWKEYAIELCKTDDGNTTRCFKEMK*
GCA_002156965.1	CP021324.1	3	DMS_other	CP021324.1_1242	PbeA_00005	PbeA	992149	994395	+	CP021324.1_992148-994395(+)_1	MDEINSFEELDINYEYNSNRNFVYADFFNKILPHCNYYKRFGGIFSGQKFVQCAEGLQDFIKENDGTMQLAIIPVFDEKDKEAFSKNSREQIITEKWKVELNEIEDSLKQDHIKALAWMISTGKLTIKLILPQDENGNPLTREQLRDEEVLVNEVGIFTNKHGEALSFHGHIDAKKDESDVIRITTSRHWVPKEKRQRDKDFDKFEEFWNNETCKIGDITCQIRPLTPELVDYFKETAPEEPPESLFVPPQLREYQNDAIQNWQENGNRGIFEMATGTGKTFTAIGCIDRLRTIHKKLFVVVSAPYTNLVDQWEDELKKWHIPSIKLEEGWTKTLRREISAINKTENSQVTVVICTHNKFSTDNLIKNIEKCNTKTLLIVDEAHHVGAGNTLEDVEELMLGKKELTQGARKGLSEKYDFRLALSATIVRYFDDEGTDYLRKYFSGTKTGDDGKPLSTVINFDLKRAIDECSNCKESKKNCSCGEFKGYLCGYNYHPYFIELTATEFDEYKRLTYEAVRYLKSKDPGVKSMGQNKIIQRSRIIRDASQKIPTFIKIMKSFTKIKHLLVFYSERQYDEIDKILEKSSETLGYARPVFKRITHDSPKDKRKRKKYLRDFAKEDYDMILANRVLDEGMDVPEAKGCIVLASTGNPTQFVQRRGRVLRQFDDLYLDGTSKTHANIYDVLVRPNLEGFENPEAHKLEIGMIKSQLARITEMASLALNYDDDLKEKIKEFKNNLPEDVFEQEYDE*
GCA_002156965.1	CP021324.1	4	PT_DndABCDE	CP021324.1_1244	DndA_00001	DndA	995490	996647	-	CP021324.1_995489-996647(-)_1	MSEQPPIYLDSHATTPVDSRVFEVMKPYFTEKFGNASSLDHPYGYDASVTVQLARESIAKAIGANTDEIIFTSGATESDNLALLGVMEKNKEKGNHLITCVTEHKAILDTAKHLESLGYDVTYLPVDEFGLIDLEELKSAITEKTILISIMFANNEIGTIQNVSQIGAIAHEHNVLFHTDAAQAVGHIPIDVKKMNIDLMSFSSHKIYGPKGIGALYLRSLMPRVKLNSIVYGGGQERNIRSGTLNVPGIVGFSKAVEIAVSEMNDENKKYKKWTDLMLEKFAAVGGKLNGHPENRLVHNLNIRFDGIEGKAIINSVSKKLAISAGSACTTQNVEPSHVLLALGLSEEQSHYAIRIGCGRFNTDDDIKVATGEIVNSIESLSKIR*
GCA_002156965.1	CP021324.1	4	PT_DndABCDE	CP021324.1_1245	DndE_00001	DndE	996640	997053	-	CP021324.1_996639-997053(-)_1	MTDTFSTTREKKKLKFSAVTTSSRVQKNLGIMRIKTGLTPNISLRFGFCMSLKDPSIPNPDEYNQEGSKLEPAVLFGAHEPIYMALMLNRLKKDGLDPELYLQKMTRAHMNRGATALWPRINDLSDFYELVKDEQNE*
GCA_002156965.1	CP021324.1	4	PT_DndABCDE	CP021324.1_1246	DndD_00005	DndD	997004	999040	-	CP021324.1_997003-999040(-)_1	MLLTKIILNDFGVYRGRNEFDVQTTKDKPIILIGGTNGAGKTTLFESVMLCLYGQNSFDTKITQKQYHAKILRLIHRILGTKKAADSASLGVEFQYAHAGKVLEYKVFRMWQNNDGSIDEKFAIEKRMLGDEKFVKLDSLEESEWQTFIDQLLPKGITKLFFFDGEKIQNIADSGNEDKFIRSSFDTLLGLDLVKQLIDDIGISVLRNSDGDTKKILEEIELKTKEKQMCESKIEKLQYKQSELNLQKTNLEKQLAVHEQQFKKLGGDFADKRESLQVDKTKFESKLENVEKDIRDMCADTLPFSLIPKQMHELKNEINLDLQKIKNNYEKEILNKNFKELENKINSDSFLSKYDSKLKNELSAQINELFAKKLDSISESQELSYNFSEHDMDKITNLIDSVNDENLSRLEALAKSHNVLTNSLNLTSVSLESAPKDDQIGPIFSELTKTSRELGELENEIENLENLEAQEKSVLILLNSQIRINLTKKQIDKKRLAGLELGPKVQEVLEDYSNILRSKKLELLERYILDGLTTLLHKTDFIEKVKINGETFEIKLFKGNDDEITKDMLSKGELQMYSTSIVQALAKTSGRPLPFMIDTPLARLDEDHRKSLVGEFYPIASHQTIILSTDSEINYEHYKELKPYIAKSIVISYDSENGKTVLHDRYFFNNKGEKEIEV*
GCA_002156965.1	CP021324.1	4	PT_DndABCDE	CP021324.1_1247	DndC_00004	DndC	999027	1000574	-	CP021324.1_999026-1000574(-)_1	LSESVFDKRKLTDVYEEIRKVYLSDNRPWIIGFSGGKDSTCLVQLVWNALSELSPEKLQKQVYVISSDTLVESPQIAARITGSLNKMEKHGQEQHLPLSTNLLRPKLSDTFWVRLLGLGYPAPTVMFRWCTDMLKINNADRFIEEKVSEYGEAIVLLGMRKSESISRHQTMNLYKIDNSLLSRHSKFAQTYIYTPIEDFSAEDVWNYLLQNKNPWNENNRDLLALYQDANASECPLVVDTSTPSCGGGRFGCWTCTVVDKQSYLNNLIENGEEWMEILAELREELKQTQEPQAWEKVREKKRRNGKVDLKTHDVKCTKCSTVINDISLKNCPICLAKDNLEIPLIRYTPGPYTMKFRKEYLEKLLVGQVKIQKQKNDPDMELILQEEIHEIQRIWRMEQGDWHNSAYQIYEKITGIKLESAKEDLGGFGEMEEELLQQVCVDHNVPAKLVSTLLNKEFENQGATRHSKIFGEIKKQLSKEWREDMDVIMDELHQERKEKESVPSSKRKEKTNASN*
GCA_002156965.1	CP021324.1	4	PT_DndABCDE	CP021324.1_1248	DndB_00001	DndB	1000571	1001674	-	CP021324.1_1000570-1001674(-)_1	MSKSRIAEQSVGSETYGFDAIRGIQAKREFYVAMCPLKIIPKLFIFNDYEIPPELRAQRIMKDSRIPAIKNYILNNPEDYTFSSLTASVDGTMKFTPAASLGEDGKLGRLYINMDSRLLINDGQHRRKAIEEALKENPDLGSEMISVVFFQDDGLKRSQQMFSDLNKNAVKPTKSLNILYDHRDKFSQFIVDLVGSVDIFEGRVELEKTSISNRSTNAFTLNGIADASLRLIGLRKSRKPTDDEKKLIKEYWEIVSKNIPEWQLLIQGKTSSSELRKSFVHTNTNCLNAIGIAGQIIIEQNPDSWKDVLKNLKKIDWSRESSDWEKRLILNGQMQKHSAGIDLAANVILQKCGISLSEDRQKIEDKL*
GCA_002156965.1	CP021324.1	5	pycsar_unknown	CP021324.1_798	PycC_CladeB	PycC	649624	650403	+	CP021324.1_649623-650403(+)_1	MSENINEKNDNRVVDMLLSRNVEAAVDSESMILETQKRVWGALKKGYEYSGVHDESEDFLRKNVFSKLDMMVLYVDLVGSTKMALEMPSDKIATIISSFAQEMAAVIRQHHGYVLKFVGDAVIGYFVAESNSLLTADNAVNCAKSMNTVIQKGINPILDQYDYPDLMVKIGVDFGQNIVVRYGADEQHSHVDLMGPAMNIAAKIQSMAKPNQILIGSDVCKRLHPNSQKDFQQMIWKNDEWNYRSRHTGEIYEVFEFKG*
GCA_002157145.1	CP021361.1	1	DMS_other	CP021361.1_1105	mads_8	mad8	1142019	1144076	+	CP021361.1_1142018-1144076(+)_1	MRGRGINVQMESMPTGIRFGQIAVVLGVTLGGIWTATQWTAAALGYPARLGLPWVDLFSVRIYHPWRLFEWWYFFDAYAPDVFLRGGIIAASSGLLATGAAIAMAVWRSRLAKRVTTYGSARWAEPEDVRAAGLTQPAGVFLGRLRTKEGDYLRHEGPEHVMAFAPTRSGKGVGLVVPTLLSWPGSAVIHDIKGENWTLTAGWRSRFSHCLLFNPTDARSAAYNPLLEVRRGMHEVRDVQNIADILVDPEGALERRNHWEKTSHALLVGAILHVLYASDDKTLRGVANFLSDPAHPFEITLHRMMTTRHLGAVTHPVVASAAREVLNKSDNERSGVLSTAMSFLGLYRDPTVAEVTSRCDWRIADLISAKHPVSLYLVVPPSDISRTKPLIRLILNQIGRRLTESLDGSDGIARKHKLLLMLDEFPALGRLDFFESALAFMAGYGLRAFLIAQSLNQIDKAYGQNHSILDNCHVRIAFATNDERTAKRISEALGTATELRAQRNYAGHRLAPWLGHLMVSRQETARPLLTPGEVMQLPPDEEVVMISGHPPIKAAKLRYYQDRNFMLRMLAPPVLALEGYADKPTARMDDWSELAIPAMSQALTANQSGGFADEGGHQLKPELDVAFDAQPLMDIDDLLVLDDEDDLPPQPHSLKRDRRDIGDTDPRMQRNARLAALDPDDGIAL*
GCA_002157145.1	CP021361.1	1	DMS_other	CP021361.1_1107	DrmD_00013	DrmD	1144520	1145341	-	CP021361.1_1144519-1145341(-)_1	MKTDVLVELKALRLHGMAGAWADLVEQGGGDGGGLGIETSRWLIEHLLQAEGTDRAMRSISHQMHAAKFPVHRDMAGFDFSVSPVDRKLVTTLAGTAFTDEAHNVVLVGGPGTGKTHLATAIGVSGITRHGKRVRFYSTVDLVNALEQEKAQGKAGRIATSLLRMDLIILDELGYLPFSQAGGALLFHLLSKLYEHTSVMITTNLDFAEWSSVFGDAKMTTALLDRLTHHCHIVETGNESIRFSRSTAAAKKRIKAREQDRKSASTQAEPDPF*
GCA_002157145.1	CP021361.1	2	DMS_other	CP021361.1_1329	BrxA_00021	BrxA	1378223	1378777	+	CP021361.1_1378222-1378777(+)_1	MPLESKRIAALLLTQPDEAAWRHAIEIDNILQKKTPATARRQATLIRKRLTTLDAQGWKLIAERESEVQIQLLLAATIKHSPLLGDFIRTVYALRQRRLEPALAPQDWPDFLAECAHYDPAVAQWTDSTRAKLFQVIVRVLAEAKYLDNARSMRLTPRSLHPDVRRYLGERHETYVLECLERAQ*
GCA_002157145.1	CP021361.1	2	DMS_other	CP021361.1_1330	BrxB_00005	BrxB	1378774	1379361	+	CP021361.1_1378773-1379361(+)_1	MTLSLEERLNQILPRITSRDFLDSKGLGNEIGFWIFDYPPDREMDVRDFLSGTVVPTLGKQSPAIRCALVDLLTLVTELLEERKLLDKAIAMQQTKGNDGALAALRSVLKEDKLAQKIAYLHDIAALDLLVLTGVGAVYPMLRTHTLLSALHPIMGNTPLLMFFPGRYDGHSLRLFNTLAEDHYYRAFRLVPETT*
GCA_002157145.1	CP021361.1	2	DMS_other	CP021361.1_1331	BrxC_00001	BrxC	1379414	1383058	+	CP021361.1_1379413-1383058(+)_1	MIIRDLFQKPIDRPINGVIKADQMDAASVWQELEEYVVTKQISEYLRRFFDAYLAAIDRPHDAAITDRMGVWVSGFFGSGKSHFIKILSYLLENLQAQNPETGEKRSAAQFFDHHKIKDAMLQADIQRAVQGTADVILFNIDAKADSKTDRDAILQVFLRVFNEKLGYSGDAPHIADMERHLVSKGALDVFKAAFAASNGSTWEQERDAVDFLRDDIVVALAQALKMTSESAGQWFDRARDDFRINIESFAKVVNDYLATKPANHKVIFLVDEVGQFIGANSQLMLSLQTITEQLGTQCKGRAWVIVTSQEDIDAAIGEANKAKSQDFSKIQGRFHTRLSLASSNTDEVIGERLLSKTEAAHVLLRDAFAGKGDVINNQLSFVGNAVSLRGYKDAAEFVACYPFAPYQFTLLQKIFETIRKVGATGKHLSRGERSLLDAFQSAAVRNAPKGIDVLVPLYDFYPSIESFIDGMAKRSIDEAPLNPALQPYDSQLLKAMFLIRYIPDIVKPNIDNLATLCIDQIDADKLALKRQIQESLARLEQQRLVSRNGDQWFFLTNEERDVAREIGHVDVSTAEKSRLLAEIVFDEILGSQTKVRHRDTKSDYEFNRLLDGAPWRQASHALSFEVLTPLGDDYDKLHSAKCILRSSEGAGRALVRLAEGDRLDIELATYQQIEKYIVSPKADQATPSLKRILADRKDENRERRQRLVHQLSELITAGDFYALGQPVQIKASSPATVLDELLNYLITNTYSKLPYLKVRQADPIAEIKAVLSAGDLAQHALALNGEAGNPLAVQELRDYLQLAASQSRVLLSDVVDRFAGIPWGWKPEWETVLLVARLFMAGEIKLMLEGSDLDPASAADPLTKSARFKQVSILKRKTADATTLRRARELYKDLFSQLGREDEDSLVAEYRTRLGDWQSDLKSYALTAATPHHPGKPTIDAALARIGQQLAIRDSFAFIEALLSAKDDWQDAADDIHDLVNFYKTQITAWRKLLAALSQFADNREALNKVPQAATALAELTQIRDNPQPYALVNRIEPLVATVASVNEQLAQEKREKALLSIDEKLAVVQKQLNATAAATPELSNKALKPLQDLKARIAGLTGIAQILYLQSQGGDAMDEAITLIEAAVAAAAAKPTTPRVASPGDTTQPLQTGQPNALVSPAPAPKTTRVVRAAEFSNQPYLETEAEVDAYLTRLKSELLAVVRAGQKARVQ*
GCA_002157145.1	CP021361.1	3	DMS_other	CP021361.1_1336	PglX_00007	PglX	1385516	1389223	+	CP021361.1_1385515-1389223(+)_1	MNKSNLKSYAPQARKDFIAAVTARANLLGLSDKAGTLEVAPAQTQGDVTVIAGQAWTAKVSGQRDKLIERIRKDGFAHTMEAVAYTWFNRFAALRYMELHDYLGHGHRALSSTSGGLPDILTHATDLTSELPGLNAAKVTELKLAGNRDGELYRMLLVAQCNALSRAMPFLFERIDDDSELLLPDNLLRSDSVIAKLVAEIPEEDWEDEVEIIGWLYQFYISEKKDQVIGKVVKSEDIPAATQLFTPNWIVQYLVQNSVGRLWLMANPQSTLAKEWPYYITPAEQTPEVQAQLDALIQTRVREDGDTLNPESITVLDPACGSGHILVVAYDVLKAIYLERGYRVRDIPRLILEKNLFGLDIDDRAAQMAGFALLMKARADDRRLFSDESNPPRLNVLSLQESTGLDADALCAALTPVGRVSPQGVTRHPEAAWANPDLFPATQPQMTLGEPDSLPLPLGEGGGEGCLRATIAELIATFAHAKTFGSLIQIGLKRLPSLREQLSILKNAEASGDLYAQAAAKDLLPLVRQALVLGMQFDAVVANPPYMGGKGMTPALKDYARATFPDSKADLFAMFMERGFGWCKPSGFNSMVTMQSWMFLSSYEAMREKLLTQRTIQTMAHLGARAFGEISGEVVQTTAFVLQGQHFSGFKPVFFRLVDGQEAEKEAALRSNQNRFDATVQDDFKKIPGSPVAYWVSKNTIDAFSNRKISDIAETRLGMATADNNKFLRLWHEVNIDKLGLKVLSREIAAKTKKKWFQYQKGGDFRKWYGNLEYVVNWESDGYEIQNFSDEATGRIRSHNYNLDYIFKEGVTWNALSSSNTSARISIGSLFDNAGSSMFAVKTEDSLALLSLMNSYVVSNLVKIISPTLNYQPGDISKIPVAYSAIQGIELAINAKNAIEIAKTDWDSFETSFDFLGVDLVAKFKDESLLVNTWNKYSVGVADAHAALKNIEFENNRLLIDAYGLQDELSPEVPEDQITLTHADREKDCQRLISYAIGCMMGRYSLDEPGLIYAHAGNVGFEPGRYATFPADADGIVPITDELWFSDDAPSRIREFLRAVWGPDTLEENMAWLAESLGTKASETPDETIRRYIADKFFKDHLQTYKKRPIYWLFSSGKQGAFQALVYLHRYHEGTLARLRAEYVVPLTGKIQNRIEMLQKDASAANSTAARNKLAKEVEKLKKKHVELLAYDEQLRHYADMRITLDLDDGVKVNYGKFGDLLEGVKLVTGGAGDD*
GCA_002157145.1	CP021361.1	3	DMS_other	CP021361.1_1340	PglZ_00006	PglZ	1392312	1394918	+	CP021361.1_1392311-1394918(+)_1	MSQQRLIESLTSLFSTRPVVFWHDVEAEFALVVDGLQLDGVRLVRLDDTPTLQLKIDIERSPGQRWLIYSTQPEPEPAQDWLLDVRLRSKSFRADTTSILLEDLGLTTQALRHHLKERAKFLRAKDRVERLKRLVLPGDGAPDLDRKMLAVLTRADQPELFAMLQRLFASLVVDGEADLAAQPKAWQDIAANDLAPEFWGLVRSQLGYADAEPNLRDLLVRVLVTDLCRCLDGAPPRQLAHFVLPDRALAANASVFAARWRSDLAFFSSYNVLARAVAQELNLAQLLASYTAEQLAECMAFEELELRVVQDLKQRIVAGAGANMDVVHGLIARRRDGHWANPLLASASERTRALAACYDALKAAADFFSLKASHAAGFSFADAATAFGQYREHLYRFDQLYRHFHTAADAVEPSGWAVLHELRTSIENLYSGWFVPQLGAAWAKVVEGDQGLLQHWSLPDVTPQQAFYEREVQPLYSGGAKRVFVVISDALRYEVAQELVQFTNGKNRFKASLGTMLGVLPSYTALGMAALLPHQTLAYKESANLDVLADGHLVATLEQRNEHLKGVGGMAIKAEDLIALGKEKGRELVRDRQLIYIYHDRIDMTGDKQASESKTFEAAAQTVQELSQLLGFIINSLNGSTVLVTADHGFIYQESPLDGADKSTLEDKPAGTLKAKKRYLIGRNLGTTAKAWAGNTAVTAGTTPEGSLDFWVPKGASRFHFAGGARFVHGSAMPQEVVIPVITVRESEADHAKTRPVNISVLGNVGKMVTSSQRFEFIQTDAVSERVLARTVVVSLREGDAPISDEQTLTFDSTSQLLDERKRSVFLTVLAGAHDPHRRYDLVMRDAITKVEVLRLPIKVDLAFGSDF*
GCA_002157145.1	CP021361.1	3	DMS_other	CP021361.1_1341	BrxL_00002	BrxL	1394946	1397021	+	CP021361.1_1394945-1397021(+)_1	MTQELNTPTAAPPSEALESAAGASLDDLLNTHFAGKVVRKDLTKLIKEGANVPVYVLEYLLGMYCASNDEATIQNGLQMVKRVLAENYVRADEAEKVKSKVRESGTYKVIDKITVKLNEKRDLYEALLSNLGVKNAEISDSYVRQFEKLLVGGIWCIVTLKYHFEEDQRGSPFTVTELKPIQMPNMDMQALFEARKAFTDAQWIDALIRSTGMEPTCFKEREKWHLLARMVPLVENNYNFCELGPRGTGKSHIYKEISPNSILVSGGQTTVANLFYNMSARKVGLVGLWDVVAFDEVAGINFKDHDGVQIMKDYMASGSFSRGRESINASAAMVFVGNINQSVESLVKTSHLLAPFPEAMIDSAFFDRFHAYVPGWEIPKMRPEFFTNQYGLIVDYLAEYLREMRKYSFADAIDKWFKLGNNLNQRDTIAVRRTTSGLLKLVCPNGEYTKDAVRKCLEYALETRRRVKEQLKKIGGMEFYDVHFSYIDLEDGVERFVTVPEQSGGALVPEGRLQPGTLHTISMGASEMPGIYRLEIQSIPGGGKVNVSGAAPREAVKVAFDYFKANSSRVSASIKPGERDFHTHLVELQNSGAPQALTLASFIALCSAALAKPVQSQLAVLGDMSLGGTIVQVRNLAESMQVAFDAGAKRILLPMSSVTDIPSVPGELFAKFQTSFYSDPVDAAFKALGVE*
GCA_002157145.1	CP021361.1	4	DMS_other	CP021361.1_2164	Specificity_I_00076	Specificity_I	2275560	2276618	+	CP021361.1_2275559-2276618(+)_1	VDHRYLAHYFNSQTVRRHIELNMVSSAGQNTVSQGTMLDIPVPCPGLETQREIVAELEKQFSRLDEAVANLQRVKANLKRYKASVLKAAVEGRLVETEASLARREGRTYETGEQLLQRILGERRAKWAGRGKYKEPDAANQSVLGGLPDGWTWIAVDAIAFVTKLAGFEYTKYVTYANDGDLAVLKAENAGPDGFRRTDFSRVHSDSVSTLTRSRVGAGDLLMVFVGAGTGNVACTPNDREYFLGPNIAMIRVDPANVNSPYVEMFLRSPTGKNLALGLTKAVAQPSLSMGNIRMIPVALPPIAEQVRIVAEVDRHLSIIREVAAEVDANLQRAQALRQATLAKAFTASTQH*
GCA_002157145.1	CP021361.1	4	DMS_other	CP021361.1_2168	MTase_I_00009	MTase_I	2280500	2282050	+	CP021361.1_2280499-2282050(+)_1	MRFALNSFRKPDSPEPSKVSITTNSLVQKLWNYCNVLRDDGMSYGDYVEQLTYLLFLKMADERSQPPYNQPSIVPAAYAWPTLLAKDGDELFDHYRHALEKLGQEKGTLGLIFGKAQNKFQDPAKLRRVVVDLIGAETWTILGADVKGDAYEGLLEKNAQDTKSGAGQYFTPRALIQAMVDCIAPQPGERITDPACGTGGFLFTAHNYITSHNKSLTRDQLKHLKEKAFTGYELVQGTARVCAMNMMLHGIGSEKQVPVVVGDALAADPGERYEVVLANPPFGKKSSTVIVGEDGRTSTEKDTIERDDFWATTSNKQLNFVQHIKTLLTTHGRAAVVLPDNVLFEGGAGETIRKKLLHECDVHTLLRLPTGLFYAQGVKANVLFFEKKPASETPWTKQLWIYDLRTNKHFTLKTNPLTRADLDEFVALYQADSRQQRQATWSPENPAGRWRAYGYDELVARDKTSLDIFWLKDDSLADSDNLPAPGVIALEIVEDLQAALEQFKLIAGDLGEVVEE*
GCA_002157145.1	CP021361.1	5	DMS_other	CP021361.1_2413	BrxHI_00004	BrxHI	2534739	2536538	+	CP021361.1_2534738-2536538(+)_1	MKFEELNLAPALLKAVLEQGYETPTPIQAQAIPAVLAGHDLLAGAQTGTGKTAAFTLPMLHRLSQSAAPKNKFGGKGIRALVLTPTRELAAQVEESVREYGKYLDINSTVVFGGVGMNPQIDRIKRGVDILVATPGRLLDLQQQGFLDLSTVQVLVLDEADRMLDMGFIHDVKKVLALVPKDKQSLLFSATFSDEIRELANTLLKSPQSIQVTPSNTTVQRITQVIHPVGRGKKKQVLLHIIQQHNWSQVLVFTRTKFGANNVAEFLTKNGVNAMALHGNKSQSARTQALAGFKSGDIRALVATDIAARGIDIDELPHVVNYEIPNVSEDYVHRIGRTGRAGNSGEAVSLVCMDEEGFMMDIERFTKQQIPVQVIEGFGPDAGEKAEPIAMGRQTIWGGAGKPPSRDVMQAAAKAARSEMMERIRTNKAGQGGGGGGGGGGGGDRGPRQGSGGGNGGGGGNAPRSGRGGGGGGQGGGARGGAQAPARGRARPAGGGGYDGGGGGNRYDDAQPPRPNAHLGTHSGHSNPGQRNAGHTPGGQPDPMRTSVDSMAGSGRRGGGGGYRGNSGGGGGYGGGTGGAGGRGGGSRGPGGNRGSFGR*
GCA_002157145.1	CP021361.1	5	DMS_other	CP021361.1_2416	Specificity_I_00005	Specificity_I	2540812	2542479	-	CP021361.1_2540811-2542479(-)_1	MLLSNLDLLATAPGGVARLRELILTLAVQGKLVPQDPADEPASALLQKIRAEKDRLIAEGKSKRDKPLAEIAEEEKPFALPQGWEWVRFGDVALISSGVTLGRKTAIPSPIMLPYLRVANVQRWHVNLTAIKEVVIDRTELARFQLVNGDLLITEGGDWDKVGRTAIWRDELPTCLHQNHVFKVRGTSPEWSPLWAQLFLNSPVARAYFAFSAKQTTNLASINMTELKHCVFPLPPLAEQSRIVTRVDALMRLCDALEAKGRLEAAQHAQLVSTLLGALTASTTPEELAENWQRVAQHFDLLAGRPEAIDALEQTLLQLAVRGLLVPQDPTDEPASVLLKKIRAEKDRLIAAGQIKRDKPLPPITDEEKPFALPVGWEWVRFGDASINRDGERIPVSSSDRENRAKTYDYYGASGVIDKIDGFLFDKTLLLIGEDGANLINRSTPIAFLAHGKYWVNNHAHVIDTTHPELMTYLALFINAISLEPYVTGTAQPKMNQAKLNSIVIGLPPLPEQTRIVTRVTALRRLCADLRQRLAEREAVQARLAEALVHEVSLA*
GCA_002157145.1	CP021361.1	6	DMS_other	CP021361.1_2502	DrmD_00013	DrmD	2629827	2630648	-	CP021361.1_2629826-2630648(-)_1	MKTDVLVELKALRLHGMAGAWADLVEQGGGDGGGLGIETSRWLIEHLLQAEGTDRAMRSISHQMHAAKFPVHRDMAGFDFSVSPVDRKLVTTLAGTAFTDEAHNVVLVGGPGTGKTHLATAIGVSGITRHGKRVRFYSTVDLVNALEQEKAQGKAGRIATSLLRMDLIILDELGYLPFSQAGGALLFHLLSKLYEHTSVMITTNLDFAEWSSVFGDAKMTTALLDRLTHHCHIVETGNESIRFSRSTAAAKKRIKAREQDRKSASTQAEPDPF*
GCA_002157145.1	CP021361.1	7	DMS_other	CP021361.1_3144	mads_3	mad3	3318265	3319929	+	CP021361.1_3318264-3319929(+)_1	MALKRITLRDFVIVQELALDLQTGFTVLTGETGAGKSILVDALQLALGARADAGSVREGATHADVCAEFDYPGHLQPWFEEAGIEINEALLLRRTVDTQGKSRAWINGTPATATQLRHLGDQLLDIHGQHAWQSLTRPDSVRGLLDAYAGISLQDLTASWTKWRADQRILEEARAAQSSLQQERERLQWQIAEISKLAPAEDEWAELEAQHKRLSHAQTLLEAAQGALTALEVEESGAHSRLTRAASLLHGQEQLEPAFSELADILSSSLAQTSDVIRSLQAYLRHTELDPDRLADIDMRLSQWMTLARRYKRQPAELPALLQAWKAELQQLDAAADLASLEAAQASSAKAYQMVARAISLRRTKAAPKLSAAITQAMQGLGMTGGIFEVSVTRTSEAALHGLDDIAFLVAGHPGMTPRPIGKVASGGELSRISLAISVTTSELGTAPTLVFDEVDSGVGGAVAETVGRLMRQLGRDRQVLAVTHLPQVAAYADHHLMVSKRRNSAGTTSTVMPVLGEHRVGEVARMLGGERPTGTSLAHASEMLSLANTQQKG*
GCA_002157145.1	CP021361.1	7	DMS_other	CP021361.1_3146	NEase_II_00007	REase_II	3320829	3321881	-	CP021361.1_3320828-3321881(-)_1	MILSETDVATRVVRWQASHGRNHLPWQQTRDPYKVWLSEIMLQQTQVSTVLGYYARFLERFPDVRALAAAPQDDVMALWSGLGYYSRARNLHRCAQTVVNEHGGKFPRSAQVLATLPGIGRSTAGAIAAFCFSERTPILDANVRRVLTRVLGFDADLALSRNERTLWLHAQSLLPSVDLDTAMPRYTQGLMDLGASLCTPRNPACPQCPLQTLCAAHREGEPERYPVRTRTLKRRSESWWLLVLQDPVGRVWLSRRPAVGIWAGLYCVPVFPLRSDVSVFLDGAGPISGQTMEEGAPFLHVLTHRDLHLHPFIVRQYGQAAPDDGGAWFTAAQFGALGLPAPIRKLLAGL*
GCA_002157145.1	CP021361.1	8	GAO_19	CP021361.1_3110	PD-T7-2_A_WP_219250417.1	SIR2	3282877	3284205	+	CP021361.1_3282876-3284205(+)_1	VTQNSNTSDAPVPSPADVVPAKTTPLPAIHDAAQQARNLRLVLQDDKQRIGCFLGAGCPLGVYDAEGKSSIVLIPAVVELTKRIAGGLLSADEAPGATSKFKKHWDALCEECKPADGKDPTVEDVLTELRTLANRRGSAEILGMTKKDLSDLDEKVCALIATEIRKPLPVYRNAYNRFASWIGGVYRSSPAEIFTPNYDVLFEQAFEQHPLPHFDGFVGSHKPWFDLASIEHDVIPSRWTRLWKLHGSINWEKSEEIVNGAKVTRVVRVTREAEAGKVMIFPSHLKYDQSRRMPYLAMLDRLRAFFHGKDAPRLVVCGYSFLDDHLNEVLLDGLRGNRNAQCFALMYSGLGQHSRAVDYAVKQSNLTVLAWDGAVVGTRVGRYRPGTIGGNEHTPWLTEEETEVGDGSKEQQPRSRLGDFHYFGLFLEQLCGGGTHDAQPTG*
GCA_002157145.1	CP021361.1	8	GAO_19	CP021361.1_3111	PD-T7-2_B_WP_212464868.1	HerA	3284186	3286090	+	CP021361.1_3284185-3286090(+)_1	MHNQPGNPDPSRLGTVEDVNGSSVSVKLSESTPGGLLFVNGEAYRVGQVGGFVRIPSGYVDLYGVISQVGAGAAPGPPELAPQLGNRWLRVELVGQGRRGTKFERGIAQYPSIGDSVHVVTESDLKTVYAPGDDDGYVAVGRVASAESIRAHLDMNRLVTRHSAVVGSTGSGKSNAVANLLGAVSDQARFKSARVVLFDLHGEYAKAFGDQARVFRVGADTTIGERELHVPFWALTAEEFISITMGATSGTPLTLLQEKLLSSKRASKAAGVAHGLPDLTVTIDTPLPFSVYQLWHDLYSLHCATHSVSKNQNQTEATRTYIEEGAPPAKAVGDGDQLVRPRFRPLKDEKNDPDKVYAGIYGDLPRGHLDSLESKLRDPRMQFLFRPGQWAPDKDGTTAADLDALLEAWIGADKPISVFDLSGIPTAVVDDLVGAVLRILYDAIFWGRNKQEGGRERPLLVVLEEAHVYLGPQSKNRAAIAARRIAKEGRKYGVGLMLVSQRPSEVDTTILSQCGTVVALRLTNDSDRSQVTSCASDNLKGLFSMLPVLRTGEALIVGEAVNMPIRAIIDRPPEGRRPESDDPMVVVPKGEGGKRIRSGGWTDPVKDENYKPLVEAWRKQDPNAGTTQTADSET*
GCA_002157145.1	CP021361.1	9	HEC-03	CP021361.1_109	HEC-03B_WP_137983870.1	HEC-03B	113646	114935	+	CP021361.1_113645-114935(+)_1	MIKHLQLKNLKAWRDSGSVRLAPVTMLLGSNSSGKSTLLQSLLLLKQTAAAPDRTVHLNLGGDEANDLVSLGDFDAVLAHGTAAPRQFEIVLEFERPEGERVRQGRFACSYGQTAGGAVVVQALSLSTVARQFRAVRRERGAYAVWVDGEPRPRGKGPQLAPERSIAFSAEAIALLGPDGAHLQDLSLALRRELEGIVYLGPLRQRPARDQVWNKGGSGSVGAEGQQAINALLSDALQPGVGQGAVLRSVSAGLQRMGLADRIEVRQLGRSSRYELLVHKDGVAANLRDVGVGVAQVLPVLTVAYSVPPGSTVLLEEPEIHLHPLAQAVLAELFAEVSQQRQVQFLVETHSEHLFRRMQTLLARRQTTTAQCQMLFVERQGANAVLVPLEVDEFGAVRNWPPRFFGDAMGEAREQARARAQRMREAAGA*
GCA_002157145.1	CP021361.1	9	HEC-03	CP021361.1_110	HEC-03A_WP_215478787.1	HEC-03A	114928	115509	+	CP021361.1_114927-115509(+)_1	VLEPSGPASAAVPASRLVDTNVLIVASAADAGSPFRQEGTPVDDAALRQRVFDWLEAFEGDPARHAVLDAGWLVCGEYGHKLSEQDYGWLVMMHKIDRNEVVWVDVQPDADGNAVLPTALASAVTDLADRKMVAAALAALELGSACKLTNASDTDWLDCQKALRAVGLEVENLLNDWLVARWHTKHGKKARYD*
GCA_002157145.1	CP021361.1	10	PD-T4-6	CP021361.1_3128	PD-T4-6_WP_036366335.1	PD-T4-6	3299550	3300566	-	CP021361.1_3299549-3300566(-)_1	MSKIKPAPLPPDTVIGGYRVVRRLSSGGFGVVYLALDAEGQQIAIKEYLPTSLATRAPGELLPKVPPEKLSLYRLGLKSFFEEGRSLAQISHASVVSVLNFFRENETVYMVMNYLEGATLQDFIITARDLKTQKVFRESTIRSLFDEVLRGLRIVHQHKMLHLDIKPANIFITDDNKAVMIDFGAAREVLSKEGNFIRPMYTPGFAAPEMYRRDSSMGPWTDIYAIGACIYACMQGFPPNEAPQRIEKDRLSLALTKLRGVYSDNLIEVVEWCMALDPLSRPQSVFALQKELSREGERRYTKLSVAEKMRLQLDTLVSDTKKNVQKVGEATGIGAKPK*
GCA_002157145.1	CP021361.1	11	PDC-M38	CP021361.1_1337	PDC-M38A_WP_049069173.1	PDC-M38A	1389250	1390401	+	CP021361.1_1389249-1390401(+)_1	MLDSLLIKNFRSLEHLEVPALGRVNLMVGKNNSGKSTVLEALRLYAGNAQRPLLEAIAQEHDERYRVRESEALDAESLLPFQDFFPGRSFPMDDTAIEIGSGTSEDDRLQISHAMMEESIGEPELLEGELINRIRRRYIQKFEADLFPGELQQVILVRKGERLFPPVKLLNGARRSSAYDATSVPCSFIPTQFISMDELADEWDRIVFTEQEAVVKKALLVIEPDFDNLTFVRADGYSPSGVRTRPSRTAMVKLKGVDRPVPLNSMGDGMLRVLQLALKLFAAKGGFLLIDEFENGLHYSVQEKVWGLLFEVAERHNIQIFATTHSWDCIESFTKVAVARTETDGVLFRLGRSVRTSDQGRVIATVFDEAALQNITQQDVEVR*
GCA_002157145.1	CP021361.1	11	PDC-M38	CP021361.1_1338	PDC-M38B_WP_231769736.1	PDC-M38B	1390398	1391069	+	CP021361.1_1390397-1391069(+)_1	MSAKNVLLVEGESDRGFFEDLCKLWGVSVQPIAVRTPRDAGHAKDTKQAAFDVLEKTYLPQLADGQIERLAIAVDADQHANGGGFARTRDHLTQRLTLAGYHLRAGSGAGGFLFGHSDGLNDLGAWLMPNNADDGMLEDWIQLNLHPGEAALMQHAKSSIDQIPGGPKFKPLRRSKAEVATWLAWQSEPDHGLWQAAKPGLLDNAAPQLQALKTWLMRVFPAN*
GCA_002157145.1	CP021361.1	12	PDC-S02	CP021361.1_2313	PDC-S02_WP_151674975.1	PDC-S02	2439011	2440075	+	CP021361.1_2439010-2440075(+)_1	MTRRRSSVASPVAPSALLGDIRALIEAARKHAASTVNSELTMLYWHIGQRIHTQVLDGRRGAYGKEVLPTLAAQLVKEYGSSFAEQNLRRMVQFAATFPDEQILVSLIRELSWTHFIALIPLKDPLQRDYYAQMASAERWSVRTLRERIDSMLYERTALSQKPGETIAQELATMRDAQRMSPALVMRDPYILDFLGLRDTWQEGDLEAAIIREMESFLLELGAGFSFVARQKRIPIDDDDFHLDLLFYNRKLRRLVAMELKVGDFKAAYKGQMELYLRWLDKHEREPEEASPLGIILCTGKKREQIELLELDKSGIHVAEYLTALPPRGVLVERLQQATQRAQLQIEQRKTDNE*
GCA_002157145.1	CP021361.1	13	PDC-S02	CP021361.1_2500	PDC-S02_WP_207168644.1	PDC-S02	2627583	2628614	+	CP021361.1_2627582-2628614(+)_1	MSELTSTPADSLHAELRALIASSRQRLATAVNAELTRLYWSVGHRLNAEVLGGERASYGAQLLDQLGKQLSSEFGRGFESRNLRRMVKFAEAFPNAEIVSTLSAKLSWSHLVAIVALKTPEARQFYAHHAAQDGWSVRELGHQIERKAFERTEIASAQAPALPTTPPQIFKDPYFLDFLGLRQGHDEADLEAAILRQLEAFILELGRGFAFVERQKRMVIDGEDFYLDLLFFHRRLRRLVAIELKLGRFKAAHKGQMELYLKWLDKHERQTGEEAPIGLILCAESSREQVELLQMHKDGITVAEYWTELPPKAELEQRLHEALVEARERLARRGLLLEGGDDE*
GCA_002157145.1	CP021361.1	14	PDC-S05	CP021361.1_2018	PDC-S05_WP_110807286.1	PDC-S05	2116610	2117620	-	CP021361.1_2116609-2117620(-)_1	MSGLILYTTDDGKSQIQLRAKDQTVWLSQREMAELFDVSTDNVGLHLKNIYEDGELSRGATAEESSVVQTEGTRQVQRPVTLYNLDAILAVGYRVRSPRGVQFRRWASTVLKEYLVKGFVMDDERLKNPDGRPDYFDEMLARIRDIRASEKRFYQKVRDLFALAADYDKTDEATQTFFATVQNLLLYAVTQKTAAELIVSRANPADPHFGLLTWKGTQVRKQDILVAKNYLTEDEVDTLNRLVVIFLETAELRAKRQTVTSMGFWRENVGQIIVSNGFQLLSGAGTVSHARMEQKLEPLYLDFDLRRKAEEARAADAQDEAELKALENTLKNRTKP*
GCA_002157145.1	CP021361.1	15	PDC-S07	CP021361.1_3220	PDC-S07_WP_110056698.1	PDC-S07	3390094	3390525	-	CP021361.1_3390093-3390525(-)_1	VAERKHTEVAVGILLRADGAMLLSTRPPGKPYAGYWEFPGGKLEAGETVEEALRRELIEELGVTIGPASVWKVTEHDYPHALVRLHWCKVSEWTGAFEMREGQTMAWQQMPLSVAPVLPGAYPVLQWLAEERGQQFSLEQLLN*
GCA_002157145.1	CP021361.1	16	PDC-S08	CP021361.1_688	PDC-S08_WP_202707215.1	PDC-S08	709593	710510	-	CP021361.1_709592-710510(-)_1	MAVTLDDKLVVAISSRALFDFEEENRLFDPDHPQSYMQLQLDRLDVPARPGVAFSLVKKLLAFNDPAQQRVEVVVLSRNDPVSGMRVFRSAKAHGLASVQRGVFTQGAAPFRYLRPLGAHLFLSANAADVNEALAMGFPAAQVATQSAQASAAHPHEVRIAFDGDAVLFSDEAERVFQSSGLDAFQAHEVEKALLPLPPGPFKPFLSALHRLQQSGAPSMRIRTALVTARGAPAHERAIQTLMSWQIAVDEAMFLGGMPKGEFLREFEPDFFFDDQTGHVTSAARHVPAGHVRSGIANQGTPPAP*
GCA_002157145.1	CP021361.1	17	PDC-S09	CP021361.1_1302	PDC-S09_WP_017178955.1	PDC-S09	1353297	1353605	-	CP021361.1_1353296-1353605(-)_1	MHPAIAQHRSGISAICQRFGIRRLEVFGSAARADDFDPEHSDVDFLVEFAPGTQPGLDTFFGAKTALEALLGRGVDLVEPGAVRNPYVLASINRHREAVYAA*
GCA_002157145.1	CP021361.1	18	PDC-S20	CP021361.1_2165	PDC-S20_WP_191968580.1	PDC-S20	2276630	2278024	+	CP021361.1_2276629-2278024(+)_1	MKFRLPELEIPSDDPFRNDALERKPAVEFLAGLLDKFNGPFVLALDSPWGTGKTTLVRMLKAKLEQANFQCVYFNAWQTDFVDDPLVALVSELDCIDFVDGEAKTTFKKHLTSVKKITTAVAKRGLIAGAKAATLGALDLEREFEAVAADVAGGVTGDAIDAFQKEKAALKKLRDDLEAAVAQLKEGGKRDSLIFFIDELDRCRPTFAIELLERIKHLFDLSNIVFVLSVDKAQLSASVASVYGEKSDTQEYLRRFFDLEFGIPKIDSKRHTTTLLTRFGMDDIFVGRRGELQYDKSHFVDYFSALADVFQLSLRARERCVTMLAVVMHQTPENHYLDAILVSYLIALRTKQPESFRALCKGTLSVGAAMEALKALPGGSELVADRPGMLIESYLLAGDPNTDRVNAHYKKLEDLWKSNEGDPAERSRAQEMLNFRNRIVAGYRNRFDYRTSASKIDVAVSFRD*
GCA_002157145.1	CP021361.1	19	RM_type_I	CP021361.1_2423	MTase_I_00008	MTase_I	2545439	2546905	-	CP021361.1_2545438-2546905(-)_1	MSNLTPVIKSIQDIMRQDSGVDGDAQRISQLTWLLFLKVFDALEEELELTRDHYHSPIPEAMRWRAWAANPEGITGEALLDFVDNQLFATLKSLSADPARNPRGYVVRGVFEDAYNYMKSGHLLRQVVNKLNAIDFNRQAERHQFNDLYEKILKDLQSAGNAGEFYTPRAVTQFMVDMVNPQLGEVVLDPATGTGGFLVCAIEHLRKQVHNADQEAVLQNSIRGVEKKQMPHMLCVTNLLLHGIEVPSNIRHDNTLVRPLRDYTQADRVDVVLTNPPFGGVEEPGIEQGYPADVRTKETADLFLVLIKHILKTNGRAALVLPDGTLFGEGVKSRIKEQLLQECNLHTIVRLPNGVFAPYTGIKTNLLFFTKGQPTQHVWYYEHPYPPGVKNYNKTKPIRIEEFDAEKAWWGTEQDGFAARVENERAWKVGIEQIKAANWNLDQKNPHIGEQTSHDPEVLLADYARLQAEAQALRDELKGILAQSLGEK*
GCA_002157145.1	CP021361.1	19	RM_type_I	CP021361.1_2425	REase_I_00010	REase_I	2548244	2550745	-	CP021361.1_2548243-2550745(-)_1	MDKTNLSESDICDKFIRPAMVDAGWSGQDQIFREYPLRAGRVVVRGNKAYRDKSTVLRADYALFYKANIPLAVVEAKDNRQAVGAGMGQALQYAQLLDVPFSFASNGDGFVFRDATLATGVLEQNLTLEEFPSPQELWRRYCAWKGWSAEQSRVAGFDYAPHKTPRYYQLGAVNRAVEAIAAGQNRVLLVMATGTGKTYTAFQIIWRLWKSGAKKRILFLADRNILIDQTMVNDFRPFKGAMAKLSPNGKGVERINAQGQTEVEQIPLAVNKTTKKVDTAFEIYLSLYQAVTGTEEERNIYKQFSPDFFDLIVVDECHRGSAAEDSAWRDILTYFASATQIGLTATPKETKDVSNTDYFGEPVYTYSLKQGIEDGYLAPYKVIRVDLDKDTFGWRPTAGMTDKHGHAIEDRIYTGADMNRKLVLEQRDVAVAAKITEYLKATDRYAKTIVFCEDIDHAARMRQALSNANADLCATQPKYVVQITGDNAEGKLELDNFIDPEKTYPVIATTSKLMSTGVDAQTCKLIVVDQGIKSMTLFKQIIGRGTRLREDLGKTWFTILDFKRATELFADKDFDGEPVQIYEPGAGEPVAPPEPLGSPHPFDPDHPVQPEPVEGQPPGALQPLGPFAGGSGAGDGPKKYILGNNVTVMIARERVQYLNAEGKLITESLRDYTRINLRKRFDSLDQFLQAWQQADRKAALLQELEGQGVLLEALADEVAHTGMVDLDPFDLLLHVAYDQPPLTRSERARRVQKRNVFTQYGPVARKVLEALLDKYADEGIATIESNDIFKLQPFTDLGSPVELVRSFGGRPQYLGALQALQRELYAPSQGTPP*
GCA_002157145.1	CP021361.1	20	RM_type_I	CP021361.1_2498	REase_I_00003	REase_I	2622587	2625997	+	CP021361.1_2622586-2625997(+)_1	MQGSKRSNFDLLKPYEQQLWRLGALAERYFSDDPNTSLLKLRQLAELLTQTVAARIGLYTSAEESQYDLIRRLQADGFLPREIKQLLDQIRVAGNAANHALEGNHAKALTSLRFAWQLVLWFHRTFKDPEYRSGPFLPPAPPADEGAELKSQLDELRQAVVEYQSKHEQVQNQLTQAQSQLSTLAEERTVWEQVATEAEEAKAQLGQRLEALQTEVKAAPQFNKTQLLSFATAAASQVVLDESQTRRLVDEQLRQAGWEADTEVLRYSKGTRPERGRNIAIAEWPCEGYSADYVLFQGLTPLAVVEAKREAKDVSAALQQSKRYSRTFGASSETFLHEENWGERGEFRIPFVFATNGRPYLRQLATKSGIWFCDLRRPENLAHALDGWYSPQGLQVLLARDEARADQELSNTAFNYGFPLRHYQQTAIQETERRISQGQREILLAMATGTGKTKTCVALIYRLLKAKRFRRILFLVDRSALGIQAANAFKDTRMERLQTFADVFGIKELDEQMPDEDTGVQVATVQGMMKRVLFPADGVAPPTVDQFDCIVIDECHRGYTLDREMSDTEMAFRGFDDYISKYRRVLDYFDATKIGLTATPALHTTEIFGAPVYSYTYREAVVDGFLVDYEPPIQLYTELSTHGMTWHVGEDVKVYDVTKNQIDLFKAPDEIKLQVEDFNRKVITRPFNEAVCQYLAQELDPSGRRKTLIFCVSSSHADLVVEVLKKAFETQYGSVEDDAVIKITGDADKPLELIRRYKNERLPNVAVTVDLLTTGIDVPEICNLVFLRQVNSRILFDQMLGRATRLCDFDGEAKDNFRVIDAVRVFENIGNMTAMKPVVVNPKLSFSQLEGELLTVADDAARELVRDQFLAKFQVKKRHLKGKDAQDFETKAGMSPDDFVKKLRALPLNELAKWFAQHPDLGEILDRKHEGSGQGMYVSDHPDQLKNVERGYGKATRPEDYLKEFKAFIESHGNELPALLTVLTRPRDLTRQQLKELVLALDKAGYTEARLATAWRELSNKDIAARIIGYIRQAAVGDALLPYAERVDHALQNLLAKPPGGIAWTNPQRDWLKRIAAQTKANLLVDRAALDDPDLIFKREGGGFNRLDKIFNGQLQPVLEAFNDALWAQPPQSAQS*
GCA_002157145.1	CP021361.1	20	RM_type_I	CP021361.1_2499	MTase_I_00009	MTase_I	2626009	2627586	+	CP021361.1_2626008-2627586(+)_1	MSNPNAALDIGAKLWSLCNVLRDDGVTYHQYLSELTYLLFLKMMQETGQEERLTVFKSPKKGEPKLLQPGVRWADLISASAPDRLDTYKEMLLDYGLHGQGAVQAIYANANTFITKPATLSKLVTEIDALDWYSVQRDDLGDLYENLLERNATEKKSGAGQYFTPRHLIDSIVTVLNPKLGDVIQDPAAGTCGFLIAANNHLRKHNDFDSLKEEAQRRYRHDTFYGMELVQDTHRLALMNMLLHGIEGGVDYGDTLSEDYRKLPPATLILSNPPFGTKKGGGLPTRTDLTYLTSNKQFAFLQHIYRSLKPGGRAAVVLPDNVLFESNVGTDIRRDLMEKCNLHTILRLPTGIFYAQGVKTNVLFFTKGEKDKGNTKEVWVYDMRANMPQFGKRTPFTRDYFRTPKGAPDSQPRDKFEDVFGDDPKGGPAALAQRVDTGETGRWRKFTREQIAARGDNLDMAWLKDDSAETAEAQRDDPALVARLLQRELGGAMAELRSLLEELGEDPDAALDDLLIDETGQEAQA*
GCA_002157145.1	CP021361.1	20	RM_type_I	CP021361.1_2501	Specificity_I_00118	Specificity_I	2628607	2629653	+	CP021361.1_2628606-2629653(+)_1	MSELPSGWVNVPIGSFARVVGGGTPPSKDPANFAKPGEGIPWITPADLSGYRSQTIKCGSRDLTPEGLAACGATLMPAGTVLFSSRAPIGYVAIAANEIATNQGFKSFVLPGGFDPRFTYYQLKHLKPEAEAIATGTTFKELSGAAAATLPFSVAPLQEQTRIADQLDALLTRINACNDRLDNIPALLKRFRQAVLAAATSGLLTENYRKSQPTIAADGVPIGWIKSTIRAITTDLRYGTSKKCGYSTDGVGVLRIPNIADHGRIDIRDLKSAQFDDKEIEKLSLAAGDLLVIRSNGSVDLVGKTSIVTTKEAGLLFAGYLMRLRVNTDLAMPEFVRLCLAVSAPIQI*
GCA_002157145.1	CP021361.1	21	RM_type_II	CP021361.1_2450	REase_II_00057	REase_II	2576318	2577373	+	CP021361.1_2576317-2577373(+)_1	MDLSLNEQDMAFIDDIAAAHGVPADNLLVQYLLRKTRAADRGSKARRSLGNLYALYVLAEDYLAGNTSRFTDLLARMRALPFGAKLQNHPLDNRLNDEFSRQLGVNGELLPVHAAVVAGQKARTLSPALLRHGGADPTMVARFVVAAIQAYVEQITANQSSALEEIQAIETIEDLGEFFDAAFAANSDARLFEIASYVLLAEHYRGKVVYFGDSPATARATPLELFRAGRTNANDGGIDFVLRPLGRIFQVTETLDFRKYFLDFEKVNRYPISFVIKVYGAGDEVKQRIQQDAVRSGLYSPAMISVYMSLFEEVITLDDLQGAASRIPDSALDRVKAQLSLQFKLEYGLLD*
GCA_002157145.1	CP021361.1	21	RM_type_II	CP021361.1_2451	MTase_II_00085	MTase_II	2577338	2578216	-	CP021361.1_2577337-2578216(-)_1	VTKSYTAEGHTIHHGEALEVLKTIETGSVDLVFADPPYNIGKDFDGIHDQVEESEYFDWCWKWLDECHRVLKPEGTFYLMNSTQNMPHIDLYCRTKFAILSRIVWSYDSSGMQARKFYGSLYEPILHMVKNPKSYTFNTEDILVEAKTGAKRGLIDYRKNPPQPYNTTKVPGNVWDFARVRFKMDEYENHPSQKPEALLERVIKASSNPGDIVLDPFGGSFSTSAVAKRLGRRSISIERNETYIKIGLRRVGIPSDYSEEALAKQKVRKTQNLSKKQRTKDLVEQPILQLEL*
GCA_002157145.1	CP021361.1	22	RM_type_III	CP021361.1_3849	REase_III_00004	REase_III	4053671	4056391	-	CP021361.1_4053670-4056391(-)_1	MTYSITLKTYQQAALDALAAFARAARIKSPALAFGELAGRPYNLDAFGPQVPCVCLRIPTGGGKTVLAAHAVPLLAREWQGSDAPVAVWLVPSDAIRQQTLKALQTPGHAYRTALTDAYGEGLQVCTLDDVAQIAPPDWGRHAVVVVATIQSFRIEDAGQRNVYSFSEGFEPHFKGAPEGAMACLHDLPDAVVTAQDAAQDATGVLAGFVGQPRWSLANWLALHRPLVIVDEAHNTKTDKSFTALQRLNPAFILELTATPIAAKTNVLYHVSAQELAAEDMIKLPIVLAEHPEGWPAAVFGAVQTQRKLEAEALKDEAEGHGYVRPIVLFQAQNVGDEMPPEKLRDYLVNELNLPDNQIVVATGTQRGLDDIDLAARHCPVRFVITVQALREGWDCPFAYVLCSLQKLTSATAVEQLLGRVLRMPHARRRGREALNRAYAHVCAAEFSAAAHALADRLIQHMGFEALDVASMLAPPSSYPLFGEEYEQNSPLAPAPQALIATNFEAIAATPELLAVPGVQQQTIAGAAQVVVAGHIEASTEALMLAQVRGAKKQEQLREQVAQHNALVAASVAPASRGVPFAPVPTLAYRTDAQAPLWPLEQGAVLGTVELDLLSPQAVQLPGFHVVQESNVIEIDVKDARVTLRPIDVQQMAMDYGASSITADTLVRWLDQSLHKALHAPLAGTTQSQRRAFLAAVVNHQLHACGLPLVVLAQARFQLARCIALHVGDLRDQAATRQFRQLVLQNGQAGAWLVESDWARPHVFEPGRYPAPVASRYSGRYQFTRHYFAVLADLKDGGEEFQCAQLIDRHPQVKQWVRNLDTAPCGFALPTSRGRFFADFVAELVDGRVALLEYKGAHLLSDPYEIEKSQVGALWAQASAGKAVFGWLTRQQDGKSLAQQLDTVLA*
GCA_002157145.1	CP021361.1	22	RM_type_III	CP021361.1_3851	MTase_III_00013	MTase_III	4058287	4060008	-	CP021361.1_4058286-4060008(-)_1	MPTLDWLNRAHAFTTAAQVPYRLLENVSTHGDAASAQGNLLIQGDNLEALKALLPFYRGQVKCIFIDPPYNTKSAFEHYDDNLEHSQWLSMMLPRLQLLRDLLSDDGSIWVTIDDNEGHYLKVLMDEVFGRRNFVASCVWQKRYSRENREAIGDVHDYLHVYARNPERFKRERNLVPMNEEQAKVYRNPNNDPQGRWRPVPMTAQAGHATPEQFYEVVTPSGKSHFPPDGRCWGIARATYERLLAEGRIYFGKNGDAQPNIIRYLSEVPGLAPWTWWPSEEVGHTDEAKKEANTLFGGETSFGTPKPERLIQRILHIATHPNDLVLDSFLGSGTTAAVAHKMGRRWIGIEMGEHAATHCLPRLQKVIDGEQGGISQAVGWQGGGGFRFQRLGAPIFDADGCIHPEVRFATLAAFVWQQETGTAFDPARATPGTSHLGTHSVFDSYERLPDGRQEPISPETLPPAAQTPPAQGELGLQAPDALPPPEPVPAPAPVLRSRTAYYLLFNGILGDKRPASGNVLTSAVLDALLELHATTPHPETPLVVYGEACRLGEARLALARVTFKHIPYDVKAR*
GCA_002157145.1	CP021361.1	23	RM_type_IV	CP021361.1_3175	mREase_IV_00003	mREase_IV	3345206	3346144	-	CP021361.1_3345205-3346144(-)_1	MCVNKPLSKSNALASKVIFAAMTILRDGGGQMKAADIFDAIPQKLTLDDWAQEVIESNGLARWRTYVHFFSVDAVKAGYLLKTKGIWQITSSGVQALSHGELGYFLAAREGYRAWKRQQLNSPETAMPPGSDADDASVAQEPPEDQFERLRKEVNSVLAAEILEVVKTNSWQFFERLVVQLLLAMGYGGTGGMGLALQRGGDGGVDGFINQDKLGLDIVYVQAKRWADQTVGRPEIQQFVGALAGRQANRGVFITTSRFSADARDYVKALHVRVILIDGELLAQLMIEHGVGVSTWKSYELKRIDSDFFSEE*
GCA_002157145.1	CP021361.1	24	RM_type_IV	CP021361.1_3836	mREase_IV_00005	mREase_IV	4036119	4039298	+	CP021361.1_4036118-4039298(+)_1	MALPDGLYDLLLTEGVARSLAVLDPSRADVSELKGGAAEFLTDAIARQLATLLDDMSGEGADKVKAQLELVNGLLVMLRQRLAGGDGAVVTGASADVIDLVASPLRVLRAVRRDQQFPASPEIGLAVPWLFTAGKGSPSLLQEIRRELASSDQVDILVSFITVSGVRKLQDVLQQITAMGAQQKAPTQPKTRLRILTTTYTGATEARALDELARLPGCEVRVSLDGRRTRLHAKAWLFQRKTGFGSAYVGSANLSGAALTGGLEWTVKLTQRAQEALFARAVAHFETLWADSEFQRYDPDNVEHRQALAAALGRESFGGEPAAAISFFDLQPKTYQQEMLEQLATERAHGRSRNLLVAATGTGKTMVAAFDYRITCRSEGGRPRLLFVAHREEILRQALRTYREVLRAPDFGELLTGSHQPERWDHLFSTIDSLTSRDLVASVGADHWHTVVIDECHRLAADRFDAFAKAVRPSVLLGLTATPERSDGQPIAQYFDARPDGSPAVELRLWHALDLQLLAPFEYYACDDTTDFSEVPWDRPGEREAVDNLVTGNDIRARLVINEWRRLASDAKRSRAIVFCVSVAHAEFMTDWLNRAGLPAACVVGTTPSEERRRAPQRLAQGELCALVTVDLYNEGIDLPMVDTLLLLRPTQSPVLFQQQVGRGLRLAPGKESCLVLDFVGQHRTEFRFDRLLSSLTGLSRRELTDGVENGFGSLPPGCHIHLQRQTREQVLQGLRALIAQNWRRLKTELQTYAALRGRSAVKLADFLHDQSLELEDIYRASIGQGRSGWTALQRDAGLMVAEPGPEEDYFSRRFGDLLHVDDPRRLDVMTAVGARQDPSLALNAEQALGVQMLAYQIDGRHDQAAGHDAFMERMARHPAIAAELVELSALLQARSTLGAHPVPGLEDTPLCLHAAYGVREILTAVGWLTASRRVPFQAGTLSLLNRKTELLFVTLDKSEGYHDRIAYHDYAISAERFHWQSQNSAGPDTPGGRRYLESATNGWQFQLFVRPRKGEAYRACGPVALESAEGDRPMSIVWRLRNPLPARLFREFSVLRGM*
GCA_002157145.1	CP021361.1	25	dXTPase	CP021361.1_3279	dGTPase	dGTPase	3446561	3447733	-	CP021361.1_3446560-3447733(-)_1	LIQNPFLACYACDPALSRGRRYPEPAAPTRTDYQRDRDRIVHSSAFRRLVYKTQVFLNHEGDLFRTRLTHSLEVAQLGRSIARSLRINEDLVEAISLAHDLGHTPFGHAGQDALNGCMQAHGGFEHNLQSLRVVDHLEERYPDYDGINLTFETREGVLKHCSQANAQRLEAQEPGGVGARFLRKEQPSLEAQLCNLADEIAYNAHDIDDGVRSGLVTLAQLADVPLFEQYRRVAQAEHPHLAGAAMERRLLYETIRRMLSAQVYDVIDATSAALASAAPRSVEEVRAAEALVNFSAPMRAQSSELKRFLFKNLYRHPQVVETTGRAQRVVTELFAAYEAEPREMKARFTRRALEGEASARARAVADFIAGMTDRFAVREHERLTGLCLLG*
GCA_002157145.1	CP021361.1	26	thoeris_type_I	CP021361.1_1491	ThsB1_00005	ThsB1	1554193	1554756	+	CP021361.1_1554192-1554756(+)_1	MAYRNGNYTAFYVNEPFDPSPLGANATKDFCYYNTLRMWKGADAAFPFVDSHEKTYSVRDGSNWDLTLKPRLRERIRSSKNIVLFLSSITANSCALREEIDYAINDQGLPVIVIYPGYDTKESLLANGFLKKEVKNLWEKLPVFRDSMGKVPTLHVPMNKELIKKSLQDSDFMVGSKKESGIYRYNP*
GCA_002157145.1	CP021361.1	26	thoeris_type_I	CP021361.1_1492	ThsA1_00007	ThsA1	1554795	1555631	+	CP021361.1_1554794-1555631(+)_1	MAKVSFVDKRIVKKFLEITSAASGTVSAVVLFVDIPVEWKLRAGWAFLILLALTYLVIWIWSNNLNSIDINVEGSDVTIKVGDIFQQSGLKAIAFNEYFDTQVDNKIISEKSLNGILIKKHLDISTSELDLYIENYAFDGSEVLEIENDRKQGKRQKYQIGTICLYKDYLLTVFSKFDENNKALLTMPEYLEFLINFWDRVNNLYAQKSVSTTIFGSGITRIKGHKNIADEDLLKIMLWTFRISEMRFKYPAKLTIIIHKDKIGQINLLDIKSVRNGV*
GCA_002157145.1	CP021361.1	27	zorya_type_III	CP021361.1_3538	ZorF3_00001	ZorF3	3715340	3715945	-	CP021361.1_3715339-3715945(-)_1	MSEPSEPTLESLRADGADRHDPARFRYLEVLARRLSGQPPAVRQVLAVRLRAAVAAYAERVRSSSEEVPQVVRPASPAASSLLVQLNRDLSERAQADADLARAGDGASLSGMKSVRQFSEVWSKISAQRQVAQALDRGPENAGPLNSHRLMLRSLSLMQSLSPDYLRRFLSQVDSLLWLEQASAKPVSARAKPGRKSRPRP*
GCA_002157145.1	CP021361.1	27	zorya_type_III	CP021361.1_3539	ZorB3_00001	ZorB3	3715938	3716594	-	CP021361.1_3715937-3716594(-)_1	MGVDDTLDDATEQTAPVWAVFGDLMAGLLGAFVLILVGVLVVQIDLVASLKQEVEKRQMEEQRRMALEKALAIPLASGRVTVHNGRIGISGSVLFATGSDELRSEGRQLLKSLVQPLLVYLRERDEMLMVSGFTDNTTLLRGPQQRFADNLELSAQRALTVARALIDEGMPSSQVFAAAFGAEQPVADNADEKGRAQNRRVEMAPVPKASNAKPARNE*
GCA_002157145.1	CP021361.1	27	zorya_type_III	CP021361.1_3540	ZorA3_00002	ZorA3	3716594	3719017	-	CP021361.1_3716593-3719017(-)_1	MNKSVMVAIFAVGLAVVGWVGWGFVGSSPLALAMTAVIGGVYVLGAYELLQFRAATASLVTALAGSPAEPLADLGGWLGRLAPSLRNSVRQRIEGERVALPGPALTPYLVGLLVMLGMLGTFLGMVVTFNGAVFALEASSNLESIRSALAAPIKGLGLSFGTSVAGVATSAMLGLLSAMSRRERLEAVRQLDAHIPTLFRPFSSAHRREEVLLALQTQAQALPLIAEHLQRLMEGLEHRHGQLGEQLLTQQQGFHREAASAYTQLASTVGTSLQESLNVSARQAGEAIRPVVEQAMATLAHETQRSHERLREATDAQLRALSAQWEGTAHQVADTWTSALHSHTQTQGTLVARLDGALQSVTQAFDQRSIALVDSLQASSVQAHAAQAIADQQRLDGWNRAMEGMAGTLGAEWQRAGTQMLEQQQRVGKALEGAVQQLDHSLQTAAQAFDQRSESLLTTLQDTVAQSHTAQAAADQQRQEDWTRSMEAMASTLSAEWQRVGAQTVAQQQGVCQALETAATQITERMTEQVARTLGGAATLLDQSDALLRTRMEAEAQWVQAQRQRMDELAGVWRTELVALRDAEAQRGQAAVDRLDTLQAAVAQHLATLGAALEAPLTRLLQTASDVPQAAAQVITQLRHEMTRLSERDNVALAERTDMMEQVRTLLQSVNEAAVQQRAAIDALMGSAAQVLEQAGLQFAQSLSAQAGKVDEVAAHVAASAVELASLGESFSHGVGLFSASNEKLMENLQGIEGAISQSMSRSDEQLAYYVAQAREVIDLSISAQQGIVEDLRRLHGKAASAQGVAA*
GCA_002157145.1	CP021361.1	27	zorya_type_III	CP021361.1_3541	ZorG3_00003	ZorG3	3719014	3719388	-	CP021361.1_3719013-3719388(-)_1	MDVKLAALRAQMRQQLSRGTPALRQLAALDGVMERMLGAHEQRIWASLPGYLERRMAHRRQQHQQALQTSGPDDAPQNSRQPGGWLCEFEQDSQALLLAEMQVRLQPIMGLLEAAHNETTGQRE*
GCA_002157285.1	NFVD01000016.1	1	PDC-S27	NFVD01000016.1_26	PDC-S27_WP_062081222.1	PDC-S27	24341	25840	+	NFVD01000016.1_24340-25840(+)_1	MADWRFYGRRSTLDQLRGLLEQPRWFFCRIQGRRRIGKTTLLRELARDEEALVERIFYVQIPDSDQIDVASQFRRALKDSLSNTVQALANDVHDFASMARAIATMNRAGIIVVLDEFQYFTSPQLAAFNSFLQAEVDVLRESKSGGLFVLGSLQSEMSALLDDKAAPLYGRLTHSFLLDHWDFEDLLAVYNDHGLEDPYQWLLLWTYFEGVPKFYRDSYGQGLFDASSDQLRNELLVRLFLNEGSPLSEEADTSFLREMKGQLLSILHFVADHPGTGHNELVASMQSPTETGRSLGAQLKKLVDNYGMIDRRHPVFSDSRSRNARYYVTDNFLQAWIAVVRPARDAARMQLRERVLEKAKPRSETLEGFAFEKLVRQLHVECSRKGKGDFPITSIEVGFWNRARSIDRLVEIDIVALNSEDKRVRFGSCKRSASAHDNGALAAFENHIAGFMSTVEGRKLTGWEVEKVLFSPTFSKKETSGLGKAGYRCLDLNAYAQLF*
GCA_002157285.1	NFVD01000118.1	2	PDC-S07	NFVD01000118.1_27	PDC-S07_WP_110056698.1	PDC-S07	33605	34039	+	NFVD01000118.1_33604-34039(+)_1	MSDAAQSHAGELNEAGRPVTEVAVGVLVQPDGRYLLAQRPAGKPYEGYWEFPGGKLEPGETVEAALARELHEELGIDVQASHRWHVLEHDYPHAYVRLYFCKVTAWHGEPHGREGQAFAWQTLPAQVSPLLPATIPVLEWLAAE*
GCA_002157285.1	NFVD01000134.1	3	RM_type_HNH	NFVD01000134.1_84	bir_HNH	HNH	94805	95596	-	NFVD01000134.1_94804-95596(-)_1	MKNRYHDNVKRPAFDPAITELLNEDAMNGGSGKPMVVAVENVDGVVYRTIVCDGLQEYLHCVQALAGMGLEDVLKEQLYGDAGVDSRFVVTPAALSTLQAPSTPNTLFDDVEAAASSLAELSETERDSVVCSRVGQGVFRDKLVSYWEECAVTGLRYTPLLRASHVKPWSVSDNRERLDVFNGLLLAPQYDAAFDAGLISFEDTGRIILSPAFSRDHSFLLHITDKARLNPKRIADEHRPYLRHHREHVFIESNRAQVQRWSG*
GCA_002157285.1	NFVD01000134.1	4	ShosTA	NFVD01000134.1_86	ShosTA__ShosT	ShosT	98257	99396	+	NFVD01000134.1_98256-99396(+)_1	MQMLLTSPDAVLVSGKPHPDIVKVLVDFAAAKNPVALLSNHAEPYWFRQAFANTAVQFLRSPARQDGGVVSHYAKHFNLQNHDVLVLAAKTEDIQMAKNGHAVVIGAGWSNSQYIADLGIRAANPAELAQVISLTAGWQGQWWYQGDTSGYSVRVLTDLSQMGKGIDQQVFAGKIKQTVKNGGVHLNALLAVTARSLLFMGASTAPDLVWGVYPSSGSNNTDSETLSDFTHRLRTTVSRVQYAKRGEPLFIRHTPSDKRSSGSFSGDRRDPTGQVTTLHLNPFYAEKGRLRGKNVVVVDDCTTYGVSFGVSAAFLRKAGAASVAGIALGKFGNQLGAYQIELKSDPFAPVRASDFTWSYSAFSGTTNSGSQAALTLLLA*
GCA_002157285.1	NFVD01000134.1	4	ShosTA	NFVD01000134.1_88	ShosTA__ShosA	ShosA	100934	101881	+	NFVD01000134.1_100933-101881(+)_1	VAVSDYTIRVLIASKVKGVGRKTLQALTREPLFFQVKLEELAETFPELAPLQPASMAFDKAVKAAEDDLAQASGHGHTILSPLDPDYPKLLAATEDRPALLYVAGDPARFSTKAIAVIGTREPSEHGIETARRITQYFVKAGWQIVSGLALGLDSVAHKETLNRDGSTVAAMAHGLDAVYPKSNASLADAIVEKGGLLVSEYAYGTPAFSGQFVERDRIQAALSRAVVMAQSDRGGGSLHASRAALRYGRFLVVPVATQMDIASGYEKARGNIALTTGSVAEKLSILKCQQADLERLIVLRSRNDYETIESTLLA*
GCA_002157285.1	NFVD01000134.1	5	Tiamat	NFVD01000134.1_56	Tiamat__TmtA_2752664533	TmtA	60562	63690	-	NFVD01000134.1_60561-63690(-)_1	MTFFAELAEDRRLFIEALRRNKGDINLGIFEDFYPDRAHFIYELLQNAEDAGATEASFELMRDGCTFIHNGLRHFNEPDIRGITGIFNSTKKDNLDKIGKFGVGFKSVFVYTDSPVIYSRDYSFRISQLVLPEPIPQRVDLGATTRFEFPFNSPKKDAAQAFSEVRAGLDAVSERTLLYLNNLRYISWKCEGSQAAVFRVEHTPSHVEVLKEAENRKLVSSHWLRFTAPVTKLEHQKVAVAYELGFVGDVTEFDPSKSIAQQMKIIAAVRGQVSVFFPAEKETSGLRFHLHAPFVPELSRASIKNCPENATLFEQLAALAARSLHEVKALGLLTGEFLAVLPHDDDALEERYEVIRDAIIAEMQAQPLTPTYRGGHAPANTLLQGRAILKELLTDADLQRLLGRDDKPTWAIGASQRNSNQDRFLSSLDIEDWDADSLAELLGEHACEGGNAWPFQRGPDVMNWLPGKSDEWHQRLYAMLFKLLEDDGDFSVLEDAKIVRLSDGSYSRADGVFFPSGPATPDDPFPRVAASVLSSGSRKAQQVHARKLLEELGVREVGEAEEIEQILANRYAKGSKFPADDIYVADLRRFVTFLEAKPAEARRFQGAFVFKVKADKPSWATAAAVYLDRPFKETGLRAYHDKIPDRAQKRYPLSEWYSECGIEREKLMRFAEAVGCATTFSEFAEQTSCYENPSWRYLSSVGGERLTSPRNIDYKMVQSAQQLLAAGNTELSRLVWKTMCQSGSRYLFAMYQKNASHGPHYADSQLVEFLKRTAWVPQKDGQFVMPRCASRDRLLKGFTFDEAYKWLERVRFGEDEKKTAAERAEWAKKRAALGFESDEVLERAQEFSRLSHEEQKRILSEHRARPVETDEDFPVRPVRNRELRHRRVNETAKNTSAKESQSRQRTVAVGYDAAKAEARLYLQEQYTNENGVMFCQVCKAALPFRLPSGAYYFDAVEAVAGLPKRFREAHLALCPNHAAMFRCANDERDEMQELIEVAVGLEIDVTLAGEPSTIFFTEMHLADIKASLAALENDDTPQGVGL*
GCA_002157285.1	NFVD01000137.1	6	PDC-M06	NFVD01000137.1_24	PDC-M06A_WP_102833028.1	PDC-M06A	27352	27729	+	NFVD01000137.1_27351-27729(+)_1	MSRRSHSKKEIESALGLAEANGWRVVPGTGTGHAWGRMYCPYNDTDCRCGEFCIASIWCTPRNATGHARTLRRIVENCAPHRQKVISLRVIAESRRRTREQDQHGQQQEQQPGKEKEKTWNTPSR*
GCA_002157285.1	NFVD01000137.1	6	PDC-M06	NFVD01000137.1_25	PDC-M06B_WP_059859626.1	PDC-M06B	27708	28232	+	NFVD01000137.1_27707-28232(+)_1	MEYTFTLKYRLSAEDCDFDEIVERLAAEGCDDATVGVGQAGRLALAFAREAKSATHALVSALKDVLRAVPTAQLVEAAPDFVGLTDVAEVAGVSRQNMRKLMQSHATEFPAPVHEGSTSLWHLSDVLEWMHDRGDYDIAPEVFEVARSAKQLNLMKEARNLEPKVTRHFNNLVA*
GCA_002157285.1	NFVD01000145.1	7	RM_type_III	NFVD01000145.1_50	REase_III_00001	REase_III	45956	49072	-	NFVD01000145.1_45955-49072(-)_1	MKLHFEADLPYQAAAIEAVCDLFRGQEVCRSEFTVTMRAAATEEAGTEVGRSQATLEGMQQTEQGGIGNRLTLLDDEIDANLKAIQLRNGLPPSAKLSGDFTVEMETGTGKTYVYLRSIFELNKRYGFTKFVIVVPSVAIKEGVNKTLEITREHFEALYAGAKGYEFFQYDSGKLGQVRNFATSPNVQIMVITVGAINKFGDEEEAAAEESDESRRREKSKNVMYRASEKTGGEKPIDLVRATRPFIIVDEPQSVDGGIDGRGKKALDRMNPLCSLRYSATHVDKHNMVYRLDAVDAYEQKLVKQIEVAAATVEAANNKPFVKLVSVSNKRGAITAKVELDVENRAGAVHRQEVTVQDGDDLQQTTRRVMYANMRIGTIRTAKGDEFVELHVPGDQLYLRPGDAWGDVDATAVQREMISRTIKEHLDKEKLLGPKGVKVLSLFFIDAVDKYRQYDENGNALKGEYARIFEKEYKRWAKHPEYQSLFGEIDLNSAADEVHNGYFSIDRRKIGSKTVEVFKDTSGETKADDDTYNLIMRDKEKLLSFSSPLKFIFSHSALKEGWDNPNVFQICNFSTRETERWRRQTIGRGLRLCVNQDGQRLRGFEVNTLTVIATESYQQFAENLQKDIERETGIQFGVVPDHLFAVVAVTHADGKQAPLGFDASKTLANHLKAQGYIDAKGKVQDTLKKALKDNTLALPAEFEPHRAQITELLRKASGKLEIKNADERRSVPVRRAVLDSPEFKALWDRIKQKTTYRVQFDNDKLIGDCIKALTDAPPIAKTRLQWRKAGMAIGTAGVEATERGGADIVSLNESDIELPDVLTELQDRTQLTRRSIARILTESNRLGDFKRNPQQFIEIAADAVNRCKRNALVDGIRYQRLGDAAFYAQELFEEEELTGYLKNMLKDTEKSVYQHVVYDSDVEKDFADQLEKNTAIKVYAKLPGWFKVPTPLGTYNPDWAVLVTTPDGDKLYFVAETKSSMFTDDLRDREGAKIECGRAHFHALAVGENPAQFGKFKDVAGLLNEVADQDKAVKECLK*
GCA_002157285.1	NFVD01000145.1	7	RM_type_III	NFVD01000145.1_51	MTase_III_00003	MTase_III	49088	50962	-	NFVD01000145.1_49087-50962(-)_1	MIEKLEATSAEAQSADLVADNIAKLKTLFPGLLTESANGAAINVDVLKALVGDRTASDLDEKYGLNWHGKRRARQLALTPSTGTLRPSPEESVDWDTTQNLMIEGDNLEVLKLLQKSYASKVKLIYIDPPYNTGKDFVYPDNFQDNIKNYLELTGQIEGGAKISSNTEASGRFHTDWLNMIYPRLKLARNLLQDDGAIFISIDDCEVANLRKICDEIFGEENFIATCAWQKRYSRENRGAIGDAHEYLVAYGKNAELFQQVRGLIAPTEEQTKVYRNTNNDPNGRWRPIPMTAQGYRPNQMYEITTPTGAKHLPPEGRCWGLVEPEYLRLLEQGRIYFGRDGSSQPNIIRYLSELEGLVPWTWWPSSEVGHTDEARKEIQSIFGSQSLFDTPKPTRLLQRVLEIGTKPGELILDFFAGSGTIGQAVFAQNSLDQGNRRFIAVQLPEALENKEFPTIAELTKERLRRAGTKIRAENPMFSGDTGFRVFKLSNSNIRAWNPAHDDLAKTLFDHEEHLLPDRTEEDILSELFLKLGLDLCVAAQTRLITGKRVHSIGGGVLIACLAEKITREDVEALGQGIVAWHQQLAPAGDATCVFRDSAFADDVAKSNLAAILEQHGIAKVRSL*
GCA_002157285.1	NFVD01000160.1	8	PDC-S55	NFVD01000160.1_64	PDC-S55_WP_162277864.1	PDC-S55	77146	77778	-	NFVD01000160.1_77145-77778(-)_1	MAGLIRMKGRVGRPILIALIVIVVAAALGYAYASPYIALDRLKRAADSRDVETVNAYVDYPALRDSLKLQVTGLLTRRLDVQHNGNPLAAIGAMIGVALIGPLVDAYATPDGVAALLNGIPPRGEPGERPPPPPAARADNPAPNSPQTPAPASSQASANSNTPPQTTAGYRGVNEFVVSYQHGVGDTRYAAIFRRQGLFTWKLSAVDLNG*
GCA_002157285.1	NFVD01000172.1	9	Dynamins	NFVD01000172.1_26	Dynamins__LeoA	LeoA	30384	32213	-	NFVD01000172.1_30383-32213(-)_1	VNPSQQKWTDGARALADMLAAYGDDKRSSLAMLVLQRFAMPQAYVTVVGETSTGKSSLINALMEKALLPVSATPTTGVVTHIVCRNEVEPRFFAIYRDATQEAIDYDRFCAQSIEPGDDILRLQVRAKPGVPGHVGMNVFDTPGYNAVLSKHEEVLTNFLPQSDVIVFTAGYRTGFGQSDQDLCEAVAAATAHDTNIPVVLAINRAPDGCGINDKRVAEILRLTEDGLKRKISVQIIHSTNRAAADGPLQRRTMDAQELWDEVRVHAFAPAVLEATQRRLQKTLCDIVDDAYAALEREEAGLSANADQYAAIRRAVELADGARAQSHREIDQTMRRLEAALPDLVDKLAAAAMQRVEADIMSSNKWLGYADCAQWIAGHCLPFEVRGIGRAIEDHLAVEIDALNQRLEEIANTTIAELDRTVALQGEDPVYKFAKSLSATLAQRLTGSAVNSMLRGMGGVGGAAAGAGNFVKSMVARVGRLFGTRFSREVYNQIGRIFTKKMLERLNVAVLVITELVTFVYEAQVWQGNLLKSSVKAFDEWTGSVKADLLKGYLPEIRQANYDIVDALYGDIDPSLAPDTERDARLAEVRAAKMQLANLRERFNSTNEA*
GCA_002157285.1	NFVD01000172.1	9	Dynamins	NFVD01000172.1_27	Dynamins__LeoA	LeoA	32210	34066	-	NFVD01000172.1_32209-34066(-)_1	MNKQPMLSLLADETLATLASQYDPPRSDAGSPRLAERLSAYAKQLKAERFVLPIAGIQGSGKSTLLNALAFDAPVLPIDADETTCVPVEISWSAQVSGHATVQYLDGRSESLPCTEEALRLVVHNEHNPGNEKQVARVVLESDRDMFRNGLVLVDLPGVGSLTAANKATTQRYLSEAVGVIFMLRTVPPLTRSEAMFVSLQWSSLPTALFVQNRWNDETDEEAMAGRDHNIKVLQSIAGQAGIRADKSPEIRVVNGYQALNAVLRADPRLADLSGLTALRAELDGFGSAWSGRVAKAVMGALDADLTHLMRMIDSRLDEAKLDRSAHQKHMQQESQRFIERLQAIDERAAEMKSDADSFRRTVRQQLRTWGGDMAKELRNRMRTKMRAGIVDGPRLKQALFDEQSQATDDIFEKIQQDALAAQDRLRGDLEGLDSWSADAPDLRFAVDKEESTKFENLGGRLGSIAGGLGGGAAGVWAAAEAGALIGTALGPVGTAVGAVVGGLLGGIAGLWIGNKTKEGITELRIKAVESDVFAAIDRYVDETSRALSQIAEDFCAELETVLDAWRASKASEFEEEQKRSLGMLNMSAAEKSRAAESLQADRKAVESLRNRVSEVAA*
GCA_002157285.1	NFVD01000172.1	9	Dynamins	NFVD01000172.1_29	Dynamins__LeoBC	LeoBC	34730	37207	-	NFVD01000172.1_34729-37207(-)_1	MQRAQEQQAELAGLIEQIEETLSRDRHLAAYFRTELDWLERRKRLWQSDAFRIGLIGVTSSGKSTLVNALLGDELLPKAVRPSSNSLVVCEWGEKLQCVVHFKDPARKPGALIGSAIATGLQRYADEATNAGNREGVEEIRLRSPNFRLGRGVVLIDTPGLDAFGHDDHEKLTLEVLLPTVDAVLFVTTCKANSDEKMSEYVGLARDLDKPVIVVQNMIDSVVEKTGHAGEVLKSKTEVLDEHRKRLLNVLKKSGIESVEINQVSAVWALKRQLKRSGVAALVANIKHQLDRLAPVVAEGRRAQLTRWTRDLITKELAPGDQSAVLERQKANLASLVRLSHTLDERYNRSELKFDAARVSIVLDAAQLSAEVSTLNATSIDSAYDLKSRVEKWLRSSPAQLSALSKALAKQIADDCESLNLRHDDIDLSVKFSRQANDLSFETTERSRTVKDEQSGLSGRAKRWLGGIVGTDWGYDERCITWDEIANFGAFQKSLEAAISREVKYVERFVRTMVDRIQTVSAQLKGELDSHAKGVRKKMSATTAIAHRGAIAQELRALLRGRRAYREPDETPAPAAAAPSIDEHLHEIDVSPAVLYATQLATRIARRRFLEIRDEVLFDQAQAANADCGRVLLAGFDDSSLSEFVNRFWYDMLEAEDRKLRGFTPLDLDRTDVRQIAVASLNGAGSTTLKAVNTFLSKPCVLFLVIDAQQIGASGSLLQRTDIPFAQLQIPIVAVVQSVKELEQSNSIAEALFELGRLAESLGFALAGALVNDQQVLYSTLANWLLGPSMRIQTVADETQLMDLLPARSRKQAIAVVRSWRALAS*
GCA_002157285.1	NFVD01000173.1	10	RM_type_IIG	NFVD01000173.1_40	REase_MTase_IIG_00003	REase_MTase_IIG	39279	42047	-	NFVD01000173.1_39278-42047(-)_1	LNAVEIEQAITDLADQPFDGENFPYAFLEAFGNKATTIQRLRSGVTNKSDFGGVLQTNNIHIAACENGQVSSTLKALKNSPATVRAKAKFILATDGADFEAEDLTSGETIACAFRGFPDHFGFFLPLAGITTVRQISENAFDIRATSRLNRLYVELLKDNPEWGKAERQHDMNHFMARLIFCFFAEDTDIFVGKGKFTETIARMSAKDSSNTHEVVGALFLAMNTRREDRAAAGIPRWAEGFPYVNGGLFSGNMAVPKFSKIARSYLLHVGGLDWTKINPDIFGSMIQAVADTEERGELGMHYTSVPNILKVLNPLFLDDLRARLEEAGDNSRTLLNLRKRMSKIRVFDPACGSGNFLVIAYKEMRAIEAEINKRRGEQDRSSEIPLTNFRGIELRDFPAEIARLALVITEYQCDVLYRGQKLALAEFLPLRDENWITYGNALRLDWLSLWPGTRTGVKFRADDLFRIPVDQAQIDFEHEGGETYICGNPPFKGARKQSPSQKADMEHVFGGGNAYKDCDYVTAWYLKASQYADVVPSDFAFVSTNSISRGEQVEHLWSRLYANGESIAFGHIQFKWYNNAQQNAGVWCVIIGVSRDRSKRRRLYDGDTVREVNTISPYLIAGNEDYIRASNSPISPFLPRLVSGNMARDGGNLILEEDEKDALLADFPNARQLLRPLIGTTEIRQGTRRWCIWVDDNQIDLAMSIPPISGRIEATRSFRELSKAKTTIGYAKIPYRFAQRCHQESSSIVVPKNTVEGVPYLTPDFVTSNTVTTDLAFVTFTEELWVLALLCSTLHRVWAEAISGGLGSGIRYSSLITYNAFPMQALTEQQKCNLTRSAKEVLLARERHFPANIADLYNLENMPDDLRAAHERNDEVVERIYVGRLFKNDTERLEKLFDFYTRMTAEAVPAKLKKQKAGANA*
GCA_002157285.1	NFVD01000185.1	11	SoFic	NFVD01000185.1_104	SoFic__SoFic	SoFic	102537	103685	+	NFVD01000185.1_102536-103685(+)_1	MSSTSSLIWQTATWPGMHYDAVRVGGVVARARRAQGVVEGQLSGLGFEQRLELAAEAWSQDAVATAAIEGERIDLTAVRSSVARRLGVGNQDGPIAPRSVEGLLDIMDDAVRQRQAPLTHEHLCAWQAALFPTGYSGMTKLLVGAYREQAEPMQIVSGSVGREKVHYEAPSSADVPAEMQKFLDWFNATTEHDNLVKAALAHLWFETIHPFEDGNGRIGRVLIDLVLARDSGEVSRLIRTSQRLLDKRRDYYAQLERAQHGELDVTEWVLWFVEQVRVSCEEASSVVDATLAKAIFWMNHQDKVLTPRQRKVVNLLLDAGPNGFEGGMSTRKYESVGGTSRATASRELIELEDMGLLCKVGAGRSTRYYLNIPGWGPADTAA*
GCA_002157285.1	NFVD01000190.1	12	PDC-S12	NFVD01000190.1_8	PDC-S12_WP_034891581.1	PDC-S12	8475	9236	+	NFVD01000190.1_8474-9236(+)_1	METLIVNKLKADAFEIMVPLADAEIDELERFLMSDFTSDETLMLDGLDGYLTAIAVGPTTLRPSEWLPGIWGSTPGDAPAFETSEQAQRIFELIMRHYNGIIWSLQNSPDEFQPLIGTMIYAGDAHEYPDAEGWAMGFMQGVALAHPHWEPLLDDAQGEHWLRPLHLLGAEEVSADDEALTRLPAQRETLAAQIPSSIAAIYRFWLPYRDAVHERQLATTIRRNSPKIGRNDPCPCGSGKKFKKCCGAASILH*
GCA_002157285.1	NFVD01000224.1	13	DMS_other	NFVD01000224.1_51	SspA_00001	SspA	66351	68423	-	NFVD01000224.1_66350-68423(-)_1	MTMQTPTGSPLGASPLPDVQVPAPVLPAGLPDPAQLARLATEFFSALPGGVATPDISAGSGAVGGVPSALPAAAPILSSISNPAPPGSPLAGPGGTGTGVPGLSLPQGKVLGANLLPGAPTHILSLGNRAPALAPHAAAQNGLPDNVVTIAPAFEPRAGGAALGVPPVQGGGPVSAGSATRSAASSSHAATDAAPASPFYFMDTPGRGWSRSGEDFTMPGNGTAAPASFGLPGEQDLRELLSIHRFAPAADPYGVPRGGAPYFAEGAHAGTNPRASGAAVPAGHPPFDVNAIRRDFPILQERVNGKQLIWFDNAATTQKPQSVIDRLSYFYQHENSNIHRAAHTLAGRATDAYEHARETVQRFIGASSPEEIVFVRGTTEAINLIAKSWGEQNVGPGDEIVVSHLEHHANIVPWQQLASQKGAKLRVIPVDDSGQVLLDEYRKLLNDRTKIVSVTQVSNALGTVVPVAEIVDMAHRVGAKALVDGAQSVSHMRVDVQALDADFFVFSGHKIFGPTGIGVVYGKRALLEDMPPWQGGGNMISDVTFERTVFQPPPSRFEAGTGNIADAVGLAAALEYVTRIGIENIARYEHDLLAYATSVLAPVPGVRLIGTAHDKASVLSFVLKGYTTEEVGQALSQEGIAVRAGHHCAQPILRRFGLEATVRPSLAFYNTCDEVDAMISVVRRLSTRRA*
GCA_002157285.1	NFVD01000224.1	13	DMS_other	NFVD01000224.1_53	Control_protein_00001	Control_protein	69510	69779	-	NFVD01000224.1_69509-69779(-)_1	MTGLVHDFGATVRALREAHAWSQEQLAEYAGLNRSYVGEIERGSAIASIVTADKLARAFNVPIATLLCASPRGEPPQHERGATPPQLPV*
GCA_002157285.1	NFVD01000225.1	14	zorya_type_III	NFVD01000225.1_47	ZorF3_00001	ZorF3	51575	52222	-	NFVD01000225.1_51574-52222(-)_1	VSSDATARASDAQTTLDAWREQGDDRLDPLRFHFIDALARRAAAHDGEARRILDARLSSLLEAYAGDLASRASTAQAPESAAPPCKATRGPLAELVDYIASHPQAGDERVALNAAVRSELKALDYFRETWSKVSAEKQVRVSLEQVPGNAGPLNSSSLVHRSLSLMRELSPGYLQQFLAYVDALSWMEQITGGALPVKDAPRPASAKKGARGKSR*
GCA_002157285.1	NFVD01000225.1	14	zorya_type_III	NFVD01000225.1_48	ZorB3_00001	ZorB3	52215	52862	-	NFVD01000225.1_52214-52862(-)_1	MNDDIDGGVEPTTPIWAAFSDLMSVLLGAFVLILVGVIGVQLELSARLDDAVKQRQMEAQRRKTLEQALAGPLAAGRVTLVNGRIGISGNVLFALNSDQLQPQGRDLLKSLAGPLSAYLRSHDEILMVSGFADDQQVRSSNRRFADNWELSAQRALTVTRSFIDAGIPASSVFAAAFGSEQPVSSNADSEGRAKNRRVEIAAVPRPASSGGGNRE*
GCA_002157285.1	NFVD01000225.1	14	zorya_type_III	NFVD01000225.1_49	ZorA3_00004	ZorA3	52859	55297	-	NFVD01000225.1_52858-55297(-)_1	MSRYRIDFVVVFLVGLVVAGWVGAGYVVSNPLALAVTLLVAACYVAGALELQRYQEATATLTRALAELSEAPSRLGVWLERLHPGLRNPVRLRIEGERVALPGPALTPYLVGLLVLLGMLGTLLGMVTTLRGTGAALESATDLQAIRASLAAPVKGLGFAFGTSIAGVATSAMLGLLSALCRRERALAAQLLDTKIATTLRAFSQSQKRDETFKLLQRQADTMPVLVDRLQTMMTAIEQQSLSLNERLISNQHAFHGRTEAAYARLVSTVAQSLKDSAAESARAAGAALQPAMEATMTGHAREMASLRETVEHAVQRQLDGLTTGFDASTANVAKLWTEALAGHRSASESLAQDLRVSLEGFSQTFEQRSTALLDGVSARLDTTAGQVSSAAESARAAGAALQPAMEATMAAHALEMAALRGTVEQAVQRQLDGLSSGFESTTANVANLWNEALAGHRSASESLAKDLRASLEGFTQTFEQRSTALLDGVSTRLDATAGQVSQAWTHALTQQERTGEKLAEHNRDALTTAASAFEQHSAALLRAVDESHAGLQAELASRDQQRLDAWSASLETVAATLSQKWDETGARTASRQQEICDTLAQTARDISAQTQAHASGTIAEISRLVEAASEAPRAAAEVVAELRQKLSDSMVRDTAMLDERSRLLATLETLLDAVNHASTEQRTAVDALVSTSAGLLERVGTQFNDKVEAETRKLGDVAAQVAGSAVEVASLGEAFGMGVRLFGESNDKLMAHLHRIEAALDKSLLRSDEQLAYYVAQAREVIDLSMLSQKQIVEDLQQLAGQRASAGADAA*
GCA_002157285.1	NFVD01000225.1	14	zorya_type_III	NFVD01000225.1_50	ZorG3_00003	ZorG3	55308	56090	-	NFVD01000225.1_55307-56090(-)_1	MVSGGMVQAPQRTAVSGPTLVRLLARLTTADVPASSQSLSDQLSQWLGWTDAIALSTALNSAPPAVASGARGAGSVEHECARVRASLADAIAGDSMLAPRRRRSAAHAQNAQQPEAEASYADFRQCYLALQQSMETRIGSLRGRLRNMVAAQTSEMTRLAVVDAIMERSLGARERSLFGAVPGLLSGHFERLRQAAQAAQDEQDALAAAATTATGTGSQAAPRPGAWLDVFRKDMQSVLLAELDIRFQPVEGLLAALRIS*
GCA_002157285.1	NFVD01000271.1	15	PDC-S62	NFVD01000271.1_3	PDC-S62_WP_026959334.1	PDC-S62	2287	4059	-	NFVD01000271.1_2286-4059(-)_1	MSQSANLAEVLTLAEIMSRSDEKTFARGKAYFHGGKVSRLEEKDGGVRAIVRGTEPYNVELTTRYGGLTCYCDCPVSRAASFCKHAVAVALSWLENSGTEVFQPDEETQPKKPRKKRKTYAEQVHEYVASLDADALRTWLMEAVERDVALRDKLLLAARSANASDLPGMKSAVRQATRVRRAMHDWREVAEYSEGLFSLRDVLRARLNGPNAADVVELAELAIDEAESSLERMDDSNGYVLPAINELAAIHLEACERTRPEPEKLAERLFRFQLEGQWGTFHDVFPAYAEALGDVGLRIYRELLNEQWSELPALATSNSAYAYDSRRSKVTHAMAALAEFDGDVDALIRIKSKDLSTSYQFLQVASLCRDHGRLDEGLAWAERGIEELKKNFDPELLAFCIDGYLSRGDVDKADAYAWRRFVSHTGALAFKALLKVATATGKHDETRQRALEHMWDCVGKEEAGKAKRSIWDTTTRTELVKVYLAEHDNEAAWNAFTGGPVATQIVQQMAAVRAVTHPRDALVIYHNLLPGTVARGTGAAQYKDAFEIVQAIAALRGKLGEDAQFAAELDEIRRTYRAKRNFMVLLNTLS*
GCA_002157285.1	NFVD01000284.1	16	PDC-S08	NFVD01000284.1_19	PDC-S08_WP_202707215.1	PDC-S08	23767	24669	+	NFVD01000284.1_23766-24669(+)_1	MAFSLDDKLVVAISSRALFDFEEENRVYEDGNLRDYEALQRERLNVPAKPGVAFPLIRKLLALNTSAHCVEVVILSRSDPISGLRAFSSCREHGLAIERGVFTRGRAPFAYLKPLNASLFLSANQDDVRDALAAGFPAARVLPESAKMASKYPDEIRIAFDGDAVLFSDEAERVFQKDGLGAFVGHEIDNKDLPLADGPLKPLLKALHRLQTLADEAAPMHIRTALVTARSAPAHERAIRTLMAWNIEIDEAMFLGGLDKSAFLREFEPDFFFDDQIRHCESARDVTAIGHVLSGIVNAS*
GCA_002157285.1	NFVD01000503.1	17	Shango	NFVD01000503.1_43	Shango__SngA	SngA	46556	48847	+	NFVD01000503.1_46555-48847(+)_1	MTSSPGSYDDEPLVSIDMAGSAADAYRISPAPGGARPAARSSARFVAPGESIDIHDLTVSGGFFYTGDAQRLHADSIEACVIDARFDVARDGADPAAGLGSVALSYSGLTPEQRRTYLEWLASDRKKSDINTGYLFFYLYGLERRVLLDGAAGKLSGDEFDAIARELRRLLNLDANYGWQKHVRALIDALALVASRHTRMYLQPAPDGLATGYQVPLNVRVAFGQAALDQHPLPADWALAWVKLDPMMVRRTAVARCPEEFDRVFMRQYRDRFGAGMLLPANRTKLDASPQPAFRALKNVPVPGFLVGLPDIAAVNGTRNKLQLLMHESAVALDAYSRYLGRYPEAQGTLEATLTLPPALWPQATHDAIDALAAEVARETAVSTFGAVLARFKSGGKMTRDKAVVFTTALAEAGIAVEPDVRLGARTPKPTDAIALFAVAPSANPLPVDDAYDVATIIVDLAATVARADGDATQRETAVIEWQIDQWPHLSDAQRARLKARNLAQLAQPTASAGLKKKLEPLAHDVKATIASFLVHTANADGVVSREEVRLLEKVYRMLGIDPQRLYTDLHQHASGAAITPAGVKPAKKHAHSPRPVAVKHEFVLDATRIAALKEETARVSSMLADVFVDEAHGTVTAVHIPETEQPAAVEEQDMLAAQIAAAAHDKVPAPEPQAEPTPPQTSAAAEPLLGLDDAHSSFLRLLVTRESWTRAELADAASHLELMLDGAIEQVNEASLDRWDEPLTDGDDPVEINQEVAQRLAA*
GCA_002157285.1	NFVD01000503.1	17	Shango	NFVD01000503.1_44	Shango__SngB	SngB	48844	50154	+	NFVD01000503.1_48843-50154(+)_1	MTTIRPRDRDAVLQSLRAGVVPRIGQHLIQVGRAHELEALLKDIERVADGGSSFRIVVGEYGAGKTFFLNLVRAIALEKKLVTVHADLNPDRRLHASGGQARSLYAELVKNMATRTKPEGGALAGVVEKFIGQAKTEAKATGRTSDEVIRAQLSQLTEMVNGYDFADVIAAYCRGFEEGNEKLKSDAVRWLRGEFTTRTDARQALGVRTIVDDASMYDQLKLLGRFVRLAGYSGLMICLDEMVNLYKLANVQARNANYEQILRILNDSLQGTAEGVGFVLGGTPEFLLDTRRGLYSYAALQSRLAENAFATNGLVDYSGPVIRLAALTPEDFYVLLDKLRIVYAFGDASKALVPEEAIPAFMAHCATRLGEAYFRTPRTTITAFINFLAVLEQNLSTDWRELIGSMDIERDTGGAADIVNDAAPDSDDELASFRLN*
GCA_002157285.1	NFVD01000503.1	17	Shango	NFVD01000503.1_45	Shango__SngC	SngC	50126	52354	+	NFVD01000503.1_50125-52354(+)_1	MSWQASGSTESRSFDLLDERIRRWIWRGGWTELRDAQERAVPALIDADRDVIIAAATAAGKTEAAFLPILSNLLRDTPCSGSVLYISPLKALINDQWSRLDNLCEALEIPVTGWHGDVSSGRKHRFIKKPTGVLLITPESLEAMFVTRGASLEATFGALRYVVVDELHAFIGSERGMQLQSLMRRVDRACGRKVPRVGLSATLGDMRLAAEFLRPRAAQDVQIIESGSAGQELKILIKGYVEKPPRIQFEPGIENPGLEDVVPASTVDVANHMYKVLRGSNNLIFPNSRRQVELYADLLRRACERDGYPNEFWPHHGSLSKELREQTEQALKAGDRPASAVCTTTLELGIDIGAVKSVVQVGAPPSVASLRQRLGRSGRRKGEAAILRCYCVEAELHSGSDLSDRLRESLVQSVAMVNLLLRGWFEPPRARGMHPSTLVQQILSIIAERGGASAGELWDTLVAKGPFGTIDKPTFAAILRSLGAKDLLVQEAGGLLLHGVAGERLVNHYEFYASFSTDDEFRIVAGARVLGSVPVSRPLAPGQGLVFGGQRWRVQDVDAGKKTVYVTPDQGGVPPVFDGGGSLVHDEVRREMFNVLKDGAPVVFLDTTGRELLEEARRYFASNELATRSVFTHGGSTVLATWSGDWINDALVVLLRAEGLDAWNQGPTISVRVAGSVKDTLQRIAALTPAQTTDALRAIGNIDNEKWDWTLPDDVKRNAYASLRLDMPGAQALARRLATACE*
GCA_002157285.1	NFVD01000617.1	18	VSPR	NFVD01000617.1_2	MTase_II_00147	MTase_II	933	2213	+	NFVD01000617.1_932-2213(+)_1	VTQASPLDLLKQARTRFTQKEIAAHVGKDIKTVRRWEKGETPCPAMLEPALHAMLYPATARNAGAHAGNGASTRIIDLFAGIGGIRMGFEAHGGQCVFTSEWNDFSQKTYQENFRDGATQHALIGDIVTFPAEAVPEHDILLGGFPCQPFSIAGVSKKNALGRPHGFECATQGTLFFDVARIIATRRPAAFLLENVKNLLSHDKGRTFDVILQTLRDELGYEVHYRVIDGAHFTPQHRERIIIVGFRGKTSFSWDDLRLPEEGPRLASILHRTDGSEPVLPWDGDRFFDHAARQVQPKYTLTPKLWTYLQNYAEKHRAAGNGFGYGMAYPQSVTRTLSARYHKDGSEILVYQGEKKRPRRLTPRECARLMGFPDTYRIPVSDTQAYRQFGNSVVVPVMREVARIMLPHVRALTHAAQEESAAELAH*
GCA_002157285.1	NFVD01000617.1	18	VSPR	NFVD01000617.1_3	NEase_II_00006	Vsr	2213	2659	+	NFVD01000617.1_2212-2659(+)_1	MVDIVDAATRSRMMSGIRGRNTKPEILIRSLLHRRGFRFRLDARDLAGRPDIVLPRYHAVIFVHGCFWHGHDCHLFKWPQTRPEFWRDKIGRNRANDAKAQAALLAAGWRVATVWECALRGANRDIDGVLQRLIDWLHGDAPLHEERA*
GCA_002157285.1	NFVD01000635.1	19	dXTPase	NFVD01000635.1_14	dGTPase	dGTPase	13430	14650	+	NFVD01000635.1_13429-14650(+)_1	VSEIRSDHLSESLDAASVTPATGVVSLPTIAALEAHLAPYAAHSSQSRGRRHHEAPPSARTEFQRDRDRIVHSTAFRRLEYKTQVFVNHEGDLFRTRLTHSLEVAQIARSVARNLRVNEDLVEAISLAHDLGHTPFGHAGQDALNECMRDYGGFEHNLQSLAVVDDLEEHYGAFDGLNLCFETREGILKHCSRENARRLGELGERFLQGRQPSIEAQIANLADEIAYNNHDVDDGLRSGLLTIDQLAEVELWHTHYDAARRDYPQIEGRRLIHEIVRRIINTLIVDLIDTTTRNIARHAPASLDDVRRAPPLVAHSDAVAAQATELKRFLFKNLYRHYRVMRMANKAQRVIAGLFDAFINDPRLLPPAYQTTDAAKQPRLIAHYIAGMTDRYASKEYQRLFIVDGD*
GCA_002157285.1	NFVD01000645.1	20	PDC-S12	NFVD01000645.1_16	PDC-S12_WP_034891581.1	PDC-S12	18010	18744	-	NFVD01000645.1_18009-18744(-)_1	MSKAFSNPLRLMSPLTGGDIAELEQFLMSDSTSDETLMLDGLDGYLTAIAIGPAKLESKDWLPGVWGPQIDDVPYFETSEHAGRILNLILRYFDDVIARLNNPNGFEPRFDGVTCHGQASQFIEGEPWALGFMDGVALSRQSWQPLLNDADSRAWMRPLHLLGADNLTREEEALTRWPCQRAELAKQIPKSIAAIYRYWSDGVSTAPTQPRSKAQSSARKSGQNDRGIRRYAVETRGARILEAC*
GCA_002157285.1	NFVD01000645.1	21	dXTPase	NFVD01000645.1_14	dGTPase	dGTPase	15176	16570	+	NFVD01000645.1_15175-16570(+)_1	MPNLYTEHDFRRQSGIAGVDRTREKGRTPFRKDYARLTHAASFRRLQGKTQLFPGTESDFFRNRLTHSLEVAQIASGIASHINATDKSIGLIDLDLVQFAALAHDLGHPPFGHNGEAALDEMMLGYGGFEGNAQTLRIVAVTEQKFAANAEGTFSGDHGLNLTMRTLASVLKYDEEIPRERATTGLCKGYYASEGDLVARIKSAVAPGFAGRFKTVECSIMDLADDIAYSTYDLEDSLHGGFITPLGLLQGLYRDPVLRKAVFDRTNKALLEVKHAPLQREEDVAKCVEGIFANLLKDDTSLTNGGPVDDFEAGLDALGRDTILARNSLLRNQFTAERVGSLIDAVELIPNPQYPQLSKVRLSHEATTKVEVLKHLNFELVIRSSRLAVVEHRGKDVVRDLFKTFFETEGKLLPDDWKQSYVEAPTEAQKARVVCDFVAGMTDRYAAEMHERLFGRGLSIFKPL*
GCA_002157505.1	NFSC01000021.1	1	PD-T4-6	NFSC01000021.1_21	PD-T4-6_WP_205119068.1	PD-T4-6	19114	20487	-	NFSC01000021.1_19113-20487(-)_1	VDDMEKQSLAGRYALEERVGTGGMADVFRARDTRLQRDVALKLFRPGTADGLERGSAEARLLAGLDHPGLVRVLDMDTGEETGDNAYLVMELVNGPDLGVLLRTRGPLACEEVRLMALDLARTLQYIHSRGIVHRDIKPSNILTRRTDPHSGYFGYLLTDFGIARFFDGGRMTATGQVIGSAAYFSPEQARGDGVGQPSDIYSLGLVMIEALTGERPFPGTGVESALARLHRSPSIPHVAGPALSALLVSMTLGDPADRPDAADVVHALVAMGPQQRIAPETTVLPSDVPPTAAISLPAGPGPRPSPGPMDEGPDTTRLTQAVGATRPVAHPAGTSDVGTAVAAAGGYDGGAETTNLQPVAAPVASPAAEPSRLDGSTASEASARTIRPPVLAQPSPRRRRHVLPWLVSVLVVALVAGALWAFTAPARDSAPDIEPLPAVSGEPGEKLQELYESVQR*
GCA_002157505.1	NFSC01000024.1	2	PDC-S02	NFSC01000024.1_4	PDC-S02_WP_143549780.1	PDC-S02	2279	3031	-	NFSC01000024.1_2278-3031(-)_1	VDAIVQQAVGQLPWGHVVLLLDKLDAREPRDWYAAAAVEYGWSRNVLANMIMNKSMERTGTAPSNFSRQLAAADSELAQQVAKDPYAFEFLGLSGEVAERDLEQALMDRIVDTLRELGPGFAFVGRQVHLEVEGDDFYIDLLFFHVEQLRYVVIELKTGKFQPEYAGKLNFYVALVDDKLRREAHNDTVGILICGSKNDHTVRYALGRSESPMAVSTYTYENLPAAEQRALPAADELTAAFDQIASESTE*
GCA_002157505.1	NFSC01000024.1	3	Uzume	NFSC01000024.1_62	Uzume__UzuA	UzuA	69558	70370	+	NFSC01000024.1_69557-70370(+)_1	MTLTLDSILRSAGIDPEKSQVIRHAYVREHEDTGLRGIHADSTDDEILDYTRQQSANPRVFPVTPPPLWVVFVREGGDRARFWSVVENHGETSNDGQLRVFNLIVSEHMADLRNRLVIGWKSPRTWRLNGPTAAGYPVMEIADAQPIPFPGFDRLVLDHGQLQAVVREHRYASWRTALSSVVGVYLITDTSDGRQYVGKADGAESIRQRWSAYATNGHGGNVELRNLDPATFRFSLLRVFDPSTPMQVIDETESHFKQALDTRKHGLNRN*
GCA_002157505.1	NFSC01000025.1	4	PDC-S07	NFSC01000025.1_150	PDC-S07_WP_110056698.1	PDC-S07	159919	160398	+	NFSC01000025.1_159918-160398(+)_1	VTKPAPDQLRQIVGGAVVDSLDHPTRLLVARRTAPPQFAGMWEFPGGKVEAGETCEAALRRELEEELGIQARLGEEIPGPGAQGWPLNEAAAMRVWFAEASAGDAAPLQDHDELRWVPLHPAQELDALPWIPADRPILVALLARTGLQVQAGQVGGIRY*
GCA_002157505.1	NFSC01000025.1	5	dXTPase	NFSC01000025.1_43	dGTPase	dGTPase	46010	47293	+	NFSC01000025.1_46009-47293(+)_1	MSFPELSATTGYSAADTERWVEEPPKSSHRTDFERDRARVLHSSALRRLGAKTQVVAPDTDDFVRTRLTHSLEVAQVGRELGRTLGCDPDIVDTACLAHDLGHPPFGHNGESALNDIAHGIGGFEGNAQTLRLLTRLEPKVLQEDGKPAGLNLTRASLDAACKYPWTAASAPVISGQRTTKFGAYDDDLPVFEWLRDGAPDSRSCLEAQVMDLADDISYSVHDVEDAIVAGHLQLKWMDSADARARVVGYTQQWYLPGTDPAAVDAALARLEGTPVWVREADGTRRSMAALKNMTSQLIGRFCLSAMQSTRSIYGPDPLTRYNAEMVVPEETIMEIAVMKGLATTYVMTTDHRQPLYERQREILASLVAQIHADGDRYLEPMYAADWREAPDGNARLRVVIDQVASLTDASALSLHERIVGPVPALW*
GCA_002157505.1	NFSC01000026.1	6	PD-T4-6	NFSC01000026.1_156	PD-T4-6_WP_205119068.1	PD-T4-6	167829	169625	+	NFSC01000026.1_167828-169625(+)_1	MRPTSGITLGGRFELTERIAIGGMGEVWKARDQILGRIVAIKILKEEYSGDPAFLNRFRAEARHTALLNHEGIANVFDYGEEGGSAYLVMELVPGQPLSAVIEKEQVLSPDRTLSIMGQTALALAVAHRQGLVHRDVKPGNILVMPDGRVKITDFGIARLADQVPLTATGQVMGTAQYLAPEQATGQPATGSSDIYALGVIGYELLAGRRPFSGESQIAIALAQVNDAPPPLPETIPRPVRALVGSMLAKDPADRPRDAESLARAVDAIRAGNIRAAEAAVPGMLAFGTGADAATTAVPRQDTQATTAVPAPKTSALPRVAAPAAAAGAAAGIAASRDWSEEDIDATEPAQPYRREEDRRSPWLIPLIVLLLLALAAIAFLILQPLLAGDDADNVPAGSSTSASATPSPSSTPSPSPSTTPSPSPSPTTPSPTTAEADEGTVISPAEYLGLPVEEARAKLIALDFGVNVVEQASDEVVGTVIDINPSGAQPPGTTITLTVSTGPEQVTVPAGLQGQDAAEVERILVDLGLRPLNVGSEESDQPEGTVLRVDPGPGAVLAPGTQVNYVVSSGPPATEAPTSPAAPTPASVPTATATSGS*
GCA_002157505.1	NFSC01000026.1	6	PD-T4-6	NFSC01000026.1_157	PD-T4-6_WP_011718859.1	PD-T4-6	169663	171630	+	NFSC01000026.1_169662-171630(+)_1	MTAERVLNGRYEVRELIGRGGMADVHLGRDLRLGRSVAIKVLRQDLARDPLFQSRFRREAQAVAGLNNPNIVAVYDTGEEEIPDRPQHEVRVPFIVMEYVQGRTLRDHVKAGDLTPEDSVTYLAGVLDALEYSHKAGIVHRDIKPANVMITPDGAVKVMDFGIARALADSQATMTQTQAVLGTAQYLSPEQARGETVDARSDLYSAGCLLFELLTGRPPFIGDSPVSVAYQHVREEPPVASTLDPAVTPALDSVLAKALRKDREHRFQDAASFRRALLDAARGVVLADAAGAPTEAMDITAPRTRSSVGATAMSTTYDPQTRTGGRVAAERFLPSGQGDDDDRLDLLGDGAERDRRHDQHRRSSRAAWLTVFLVAVLLVLAAGYVVLDNLPDNQPVQEVATVDVPDVVDMTEADASDAIMDAGLVPSTDEEYNASVEAGDVISSDPSAGASVETESRVNITVSLGPANVVLPDKLAGLTESSARDALEDLGLKGGEITEETSAEVAEGRVIRTNPQAGQSVPVGTSVDLVLSNGKVTVPLLTDLTVLQAEALLADPAVQLPFSVREVENSVVTPGIVTAQSSPARSQVDQGTEIVLSVAKAPAAEPAQEPTQEPTQTPTQEPSSEPTQEPSQTPGGRPAEGTGDQPTPGPTEGNS*
GCA_002157505.1	NFSC01000028.1	7	DMS_other	NFSC01000028.1_106	mads_3	mad3	108116	111154	-	NFSC01000028.1_108115-111154(-)_1	VTPWLSCGRHCAERERRRRRCQNGAGKGLFEYVFERVFPYSYLVSIANSLEQHARNPEPAPQDLSRLIVKGAREHNLRNVDLDLPRDAMIVFTGLSGSGKSSLAFDTIFAEGQRRYVESLSAYARQFLGQVDKPDVDFIEGLSPAVSIDQKSTSKNPRSTVGTITEIYDYMRLLWARVGRPHCPVCGELVAKQTPQQIVDQLLELDEGTRFQILAPVVRARKGEFVDLFKELTAKGYSRARVDGKLIQLSDPPKLGKQYKHTIEVIIDRLVVKGGIQQRLTDSVETALKLADGRVLAEFVDLPEDDEKRLHAFSEHLACPNEHPLAIDEIEPRSFSFNNPFGACPACTGIGSKLEVDEELVVPNPDLSLAEGAIAPWSLGTATLEYWTRLLEGLASELNFDITTPWRKLPDRAREAALYGKDHKVVVQYKNRFGRERKYSTGFEGAIQYIQRKHAETESDNARDRYEEYMREIPCPTCGGARLNPASLSVLINGRSIAEVSAMPMRDCAEFLDNLVLTGREAQIANQVLKEIQARLTFLLDVGLEYLNLERASGTLSGGEAQRIRLATQIGSGLVGVLYVLDEPSIGLHQRDNRRLIETLTRLRNLGNTLIVVEHDEDTIAEADWIVDIGPGAGEHGGEVVHSGLLEDLLTNERSLTGDYLSGRRKIEIPAKRRKIDRSRQLKVVGAREHNLTNVDATIPLGVLTAVTGVSGSGKSTLVNDILYKVLANKLNGAKQVAGRHKRIDGLEHLDKVIHVDQSPIGRTPRSNPATYTGVFDNIRKLFAETTEAKVRGYLPGRFSFNVKGGRCEACSGDGTLKIEMNFLPDVYVPCEVCHGARYNRETLEVHYKGKTIADVLDMPIEEGAEFFAAFSPIARHLNTLVEVGLGYVRLGQPATTLSGGEAQRVKLASELQKRSNGRSIYVLDEPTTGLHFEDIRKLLLVLQGLVDKGNTVITIEHNLDVIKSADWVIDLGPDGGSGGGQIIATGTPEQVAHNERSYTGTFLKEIFDKVG*
GCA_002157505.1	NFSC01000028.1	7	DMS_other	NFSC01000028.1_109	Shango__SngC	SngC	112292	114835	+	NFSC01000028.1_112291-114835(+)_1	MRIQEHLPRHDDGHLPADAVYEAFTAWATARGLALYPAQDEAAMELVSGNNVILATPTGSGKSLVAIAAHLKSFAEGRTSYYTAPIKALVSEKFFALCDIFGPENVGMITGDSGVNQDAPIICCTAEILANLALREGADADVDTVVMDEFHFYSDPQRGWAWQVPLLELPQAQFLLMSATLGDVTRFEKDLTERTGRPTATVTSVERPIPLHYYYVETPVQESLEELLSTRQAPVYVVHFSQAEAIERAQNLMSVNICTREEKDRIAELIAAFRFSSGFGKTLNRLVRHGIGVHHAGMLPKYRRLVEQLAQAGLLKVICGTDTLGVGINVPIRTVLLTALSKYDGVRTRLLNAREFHQISGRAGRAGYDTAGTVVVQAPEHVVENTKAMAKAVSKFGDDQKKLRQVVRKKPPQGFVSWGKPTYDRLVESIPDPLTSSFSVSHSMLLNLLERPGDPFKATKRLLTENHETRASQLRLMRRAIGIYRELVTAGIVEKLPEPEPDGRQVRLKVHLQANFALNQPLSPFALASLELLDPEAPGYALDVVSVIEATLEKPRQVLNAQEKKARGEAVAAMKAEGIDYDARMARLEEVSYPKPLEELLQQAFDVYRSSAPWLGDFELAPKSVVRDMYERAMSFGEYVAFYALTRSEGILLRYLADCYKALRHTVPVEALREDLSDILEWLGELVRQVDSSLLDEWTQLAAGIASGAAVDAVDLPEEPPSVTSNERAFRVMVRNEMFQRVKLFADEQDEALGALDADSGWTAERWADAMDGYFGDYEDIDDGPDARGPNLLLITKAPGAWKVRQILKDPEGNGDWGINAEIDLAASDEAGSPVVRILGVGAPVAA*
GCA_002157505.1	NFSC01000028.1	8	PDC-S08	NFSC01000028.1_175	PDC-S08_WP_202707215.1	PDC-S08	187301	188335	+	NFSC01000028.1_187300-188335(+)_1	MSYELNNRLVVGVSSSALFNLTESDAYFQEHKEEKYRIYQKERIDDVLEPGVAFPFIQRLLGLNDLRSKDDPVVEVIVLSKKDPSTGLRVLRSIKSHDLSISRAVFTQGEAPFRYIEALEMSLFLSANRSDVDAATRLKYPAGHVLPSTAVYDSSDQTLRVAFDFDGVLGNDEAERVFQDTGSLEEYHAHETENQDRALIPGPLNNLLHDLNMIQKLETQKQRDDKSYEPRLRISLVTARNAPAHERAVNSLEAWGVTVNDAFFLGGIEKSKILKVMKPHIFFDDQERHLVPAASFVAGVHIPYGVANESTNPVEHAEELNLTDAVAGDLEATGTAEQDDSVKV*
GCA_002157505.1	NFSC01000030.1	9	DMS_other	NFSC01000030.1_274	MTase_II_00110	MTase_II	315432	316592	+	NFSC01000030.1_315431-316592(+)_1	MNQDATILSLFAGIGGFEQAFRRAGYSGDIVAYENWSSARAVLEKRFPSSQLYSDVKHLPATLHDAEILTAGFPCTDLSPAGRLAGIEGDASGLILGVLQEIQRRQPEWVLLENVPNMLRLKGGAAMTIIGSMLSAAGYQWCYRILDAQHFGLAQRRKRVFLLASRHYDPVKVLFRDYANTSTSECRSVRLRVKANGFYWTEGNRGVGWGEGVVPTIKGSTTAGIPSAPAVWVHESPIESRFRTPSIESLESLQGFRPGWTNTAPPRDRWKLVGNAVAVPAVEWIAAGLGQYRDLPEVNLPSSLDAKYGWGTAGLSNDGSVRSIRATEGPLTGALRRTFTLQRLLAERGSNALSVKAALGFSTRLRKSSLRYDHSFMRDLIEYASL*
GCA_002157505.1	NFSC01000030.1	10	PDC-S36	NFSC01000030.1_287	PDC-S36_WP_084151199.1	PDC-S36	338750	339595	+	NFSC01000030.1_338749-339595(+)_1	MAEARGSDWTDAEVGAIVSSYLGMLRLELAGEPFNKAEENRKLQESIGRTKGSIEFKHQNISAVIIEAKGIPIDGYKPMRNVQDRLRTAVLDAFQGDAELRQLMLRSVEDTVLPINGPADLLFQADAPVLELTNTHGRHPRAGRFVDFQQVEAQRRDLGLAGELAVVAHEQRTLRNLGKAKLADRVEHMSLTRGDGLGYDVQSFEPSGKEKFIEVKTTRSIKQLPFLVSRNEVEFSTEVPDRFHLYRVFQFGKPQMGFYSLAGSLRSTATLDPVVYQGRPA*
GCA_002157505.1	NFSC01000030.1	11	disarm_type_I	NFSC01000030.1_273	DrmD_00006	DrmD	310140	313004	-	NFSC01000030.1_310139-313004(-)_1	VTVSESELAPIPEVSASTSWLHHKPATAESFSAMITRAKLNRGVTDALFSYGVTKTIINPFQFKPVLKYLDSSMERMLIADEVGLGKTIEAGLLWTEMAARGQANRVMVVCPAALVPKWQREMSERFGFTLEHYTTPDLRRLVDRLEAGTVPQTFAVIVSIQTFRTFDRLQRMEELNFGLDLCIVDEAHQMRNQGTASLRLGFFLRDVSGSLVLLSATPLNLGNRDLLSMMRLIMPGEVESQADLELRIDHHKPLQALRKSATDPSISNLMRRQWLLEIASSRMGRALRARAAFKELEELLIQDDYTVASAPIIRDACNQLHGLSSAITRTRKTEVRTTRAVREAKNAEVIWTADEQAFYDAYVEWLRQIAAEREIPTGFALQMPLRLASSCLPAAAKQVLGLKVTQPSDGDGDSPSASRPSSFLASEVPPSNVKSLAEKVLKLDTKFAAFTAALASPEMARRSTLVFTFSRNTLDYLHRHLSQTHRVAVLHGGIVPEDRESIMKRFRAGEFELVIATRVASEGLDFEFCSMIVNYDLPWNPMEVEQRIGRLDRIGQTSDKILILNFSTPGTIESSILERLLDRVGVFEHSIGELEPILAEKFESLSDIVVDFRLTADERERRINEAIAAVEQGKSDAAELEESSSRLQAEDQFGIKSVEERISRGRYLGQIELAHLVADWARLRGGLAVVNQQDKTLRVNVNQEMLHKIVEWRRGEGLTSAEVTRVERAGQAKAPLIMCLDAEEARVNGGSLLNGHHPLVRVASEDYESHHTPRFAVLRTTGDSHCPQGTYLIALAATGWKGLRPTSELWVEAVDLESGRSVSAEAGALLMTAVAEGALKPANDLSVHPDADVYCEQLLTDLELRRHDEQEKRRGENDALILDRQVRAEEIFKNHQRSIQERIREATVQTIRMFEGQLRRAEERRNDALARIASSAHSSLDMENLALLQLEVI*
GCA_002157505.1	NFSC01000030.1	11	disarm_type_I	NFSC01000030.1_275	DrmD_00004	DrmD	316656	319862	+	NFSC01000030.1_316655-319862(+)_1	MTVAPAASVVHDELPEVGQLVTVRGSKWIVTNVAAQALERSSADDGKAELQHAVSLQSIEEEHYGREMTAIWQLEPGRGVILDQGLPLAVDPEHFDDPTTFAAYVDALRWGALTSADARTLQAPFRSSATIEAYQLEPLRRALEAPRANLLLADDVGLGKTVEAGLVVQELLLRHRARSVIIVCPAGLVIKWQEEMRDKFGLGFEIVNSNTMRDFRRRFGVHANPFVLFPRVIVSMSWLPSPRAERLLRDVYARADDKRVADRYAFDVVIVDEAHHVAPATPSRSGNDKSRYAVDSQRTVSVRELAKRCEHRLFLSATPHNGYTESFTALMEMVDPQRFARGADLDAKALREVAVRRLKKDLPDEGFKLRQVHALLFSPSADESEAYDRLIAFTKRRNAAVKAEKGKRAADLATLILKKRFFSSPTAFASTAETYLATRLRGDDDIDLPDYDEVLGDEASDEEEGRLEQPELEALRSAQRAQVPLTPEDIADLEWLINWGWRYASLPDTKLQALIDMIRGQLLTPDGKWLNERLVIFTEYVSTLNWVRDVLNAVNLGGDRLAVIEGSTDADERELIRVRFTENPSKDPVRILIATDAAGEGIDLQTHCHRLVSFDIPFNPNRLEQRIGRIDRYGQNERPQIYHPDPADKSATSSNYARDTDYLARVARKISRVQEDLGSAGDIIDPDIQRTLGYGDLPARPKPAKGSGEHIIQTAMQGEHNLRRELTTLAGRLESSRDRLHLHGRNLRRVLETGLRVSGQPGLIDTADPFELVDVYDLPSGLDRTWTPGLEGLRTRLRPDVARPITFDGEEAKGRADIVYAHLGHPLIQRAARELRGQIWTRSSHIHGVSAVVIDGLDESFVAGVARLVVVGDGGTRLHEEVFLAGTRLTRRQELGLDRSEDLLATALDAEKLTAPSPGVFSELADIWNAHGAADGGIRQRVADAVASRARRLRMGIEQDLVKRKTADLERVDEVFARFRQTLAGTLSNAEERKRELEDMLFHEEQRQREKDLTNIRRRLDALTEEQHGERDAVSRRYANLQPHTFVAAVVFALSPADAERLGKNDGN*
GCA_002157505.1	NFSC01000030.1	11	disarm_type_I	NFSC01000030.1_276	DrmMI_00006	DrmMI	319828	323889	+	NFSC01000030.1_319827-323889(+)_1	MQRDWVRTMVTKDPWEWLSLVDADGPFLSRAALKSVFPTGLDRPYNAIDDVNSTFVYEHTLWSKAWAADRSQPGATKDLAWRDRWITAVLRDLLQWGEHLNDRPDSTIVASSPDGDVTVRPWAALDTGDGPDALVIVVDPTDDLRRTGVDGWAADAIDRTAALLREAKVSVGLVTDGRWWGIVSAVQNVTTASGVFDSLIWREERDSRDAFLALAGLVSLAGGATEKRLPKLFELSVASAEAITEALGDQVRRAVELVLQAMSESHLRATASGEPSPLPPDGKQVYEAAVSVLMRVVFLLFAEERALLPQHQMYRDSYAISGVRINLEQSAQNGTEEALDHTWETWHRLLAASTAIYSGATFEDTRMPAYGGSLFDPNRFPWLQTTTAEGQLAIRVSDRVMLQVLRAVQIARVAGEARQLSFRDLDVEQIGYVYEGLLGYSAEYTNDVVVGLQGKSGYEPEITLTDLRTIADLATGGVDFAKKLIEHLSKAQPNAKPATARQIAKAFDTDDATSAADARTRLGFVLLGRTELVDQLAPLHALIRNDLRDFPYVVPAGGLVMTESPQRANTGTHYTPRSLAEEVVLHALEPLVFSPGPLDSKNRDDWVLKSSTEILNLKVADIAVGSGAFLVAAARYLAERLIEARSKEGLSAAANEDAKRWAIREVVARCLYGADINGMAVEMCKLSLWLVSMDPGKPFSFVDDRVFHGNSLLGITSERQLRAQHIDPSHSRVNQRKLLQINVDSDLARAAQLRRELSSGQVDDGDRMRSTRAKRKLLEESREVTARLRDVADGIIAAGLREGGKPGKALEARYEDLADALYIAYPSSGALGDRSRLDSVLSVGLTPAVDTGDSSWKPLHWVIEAPDVILDHGGFDAIIGNPPFLGGQKLTSAMGTDIRDWLVFVIAAGRRGSADLVAYFFLRAAELVHPKRGQIGLVATNTVAQGATREVGLDALLIDGLTIHRAVQSASWPARSANLQYAAVWGGYGLPQAFSWAISDGIIVRSISSLLEPEGRISGPPQVLSENLGTVFQGTIALGAGFAVSAAEATEMVLQRPANQVVLRPYMNGEDMNSRPDSSPSRFVIDFQDWDLEKASAYPEPLRVVEKRVKPERLRQKDPAAREYWWRFLRRRNELYRTIAPLDRVVAITIVSKTVMPLSVPSTMVFSNALAIFATDDFADLALLSSMPHQTWAIKYGSGMRNDPRYTPSDVFETLPRPAYTTPMRRLGETLDRERRQIMLRRDLGLTTLYNLVNDPNIMGDPDVTRLRDIHVAIDLAVMEAYGWTDIPLDHGFHTYRQMERFTVSPAARVEILDRLLEENHRRAALEALNGGKAVPAMELDLDPETAPEGAMF*
GCA_002157505.1	NFSC01000030.1	11	disarm_type_I	NFSC01000030.1_277	DrmA_00009	DrmA	323890	327627	+	NFSC01000030.1_323889-327627(+)_1	MTTETSSLQPATSAQVRDKLIDLLQRDLIGPWGESDETVNGTPRARYLVGALAPVAIGDGDPPPQAKAQSEVNSSADFRDSDAATVVNTDAGNDVQGVPEETEEAVTDAGGGDADEDRGPESKLIAPSSMGLRFQVGPEVDNLVFTAKWGQYESRRETDEEGRTQTFYDRSEYVKPRTISIANVGREQTYTEVIVEGHVAISVEVFDHDGLRVVEAALQNTKVTGKELPPKVWLFQTQLEVSAVDGSAVFRPTRDALVQARDFGDPEVLQLDLLYRDRLEFAVGRTASATWTLPDPASRTAAAVRTTWLPTAEVPQTLAPTISGAEMSMRLLMDASPHELGTYLKPLIDGYEEWLGDRRVDAEALPEHLREVAESGIMDGEDALERLRAGLDLLTDPDPTAHASEEARKAFAFMNRTMREQRIRSQIAALRNADRDITVKDATMVIEGKGDNAASWRAFQLAFILMQLPSIVDPTVPRRSGDLPRAELLFFPTGGGKTEAYLGLAAFTFGIRRLQGVIDTPGGLIDGRDGVAVLMRYTLRLLTSQQFLRATTLMCAAELVRRGDPTTWGQEPFRIGLWVGSSVSPKRFLEAEQQVRDVRNDDGNSAYGLTVLQFSSCPWCGTPINPKADVVAVKTTQRIHVYCGDKMGRCPFSAGGSAADGLPVLTVDDEIYRNPPTFLLATVDKFARLAREGEAASLFGYVSQRCERHGYKHPDTMTSVCGASVHTSKSEGGRVYPKATVRSVDRLRPPDLIIQDELHLITGALGTAVGLFEAAIDTLSTWEKGPADSAALVKPLVIASTATVRNARDQVLKLYARQVQIFPPQVLSVTDTFFSKEVSISEKDPGRRYIGVCAHGARLTLAEIRVSEILLLAGQKLFDDHGAAAEPYVTLVDYFSATRELAGMRRYLEDDIVTRTSNPDKDSGYPRRGSSGLRIGELTSRISSADISKTLTNLGVPFDPERDTTTAKRQYGELAALAKKARKKLPPRDMPYDVVLATSMLQVGVDVPRLGLMLVVGQPKNTAEYIQASSRVGREASKPGLVVTLANRSRPRDMAHYEQFEHYHDTFYAHVEALSVTPFSDAALERGLTGVLVSAARVADQRNAPSLSPETGAGTIAQRRLSVDTLVDRLVTRIKIASGGDETVAEEARSKLILRLDKWTDESDKWSGALTYQKDSVGGGQIVSPLLVSPETVAPDEDSRLFQVANSMREVQPEINLLVTPAVGKLAEPLSAGAPKWIFSKKDAK*
GCA_002157505.1	NFSC01000030.1	11	disarm_type_I	NFSC01000030.1_278	DrmB_00006	DrmB	327624	329720	+	NFSC01000030.1_327623-329720(+)_1	MSQVVADESAGVAGVVANPFGELEAIPGKNHSRVGSVRPSALLYTSGIGATVDMPHIAVMPQGLDAWEIAYSKQGGPQLVLVPRLLDAVRKVLPRVEELRQPPWLPEKAYESGTPIGIPTRVFPQWLRCTGCDLLAPVSESPKFEFVNTSRHRPDKAQFVHKSCKGRPKKGQRQGTLDARDRLAVPARYLIACTDGHLDEFPYVEWVHGADGEPVKCKVAKPEMRMMEWRSNLGPQVKISCAACDASRNIAELTRAGGEDMLPDCRGRHPHLPTYAPADSPCQADVRLMLLGAANQWFPASVSVLVLPARKHVTAIDVAETVKGLPAATFADVQTIDDLLGWRKFGPKDIRSLFEGIADDALWNGIEVARGHATAAANTDAPTTPSGFDPISLLEPEWDTLVHPEDFEREDRRAGFRVRAVDVASALQPVLSDVVAVERVKKANAFIGFTRIDALDRVGDASNRIAPLVQSGNPKWVPATEDRGEGVFLRFDEAVIRAWEDDVLDSDVWKAHLAAHERNVGRRQSRTAEKIDAADRMPPPRYWAMHTMSHLLIREMAMSSGYGSASLSERLYAWRGTEDREAAAGILIATTSPDSEGTLGGLVDLARTDRLEKVFRDALRRAERCSSDPICAHRVPSGQEDFLHGAACHFCLFVSETSCEKANRFLDRRFALTLNAGPEYAVNGLFHSVVATIREQVE*
GCA_002157505.1	NFSC01000030.1	11	disarm_type_I	NFSC01000030.1_279	DrmC_00028	DrmC	329717	330442	+	NFSC01000030.1_329716-330442(+)_1	VTDALLQLAEALTPSQATSIAASLEIDGRVKNAASFLPHPAHPAVELLGQALSLLGGPAILASVLRGYAASASRAPAPPRAVWSGPSFPGDSDHTTAAVAHLVDEAKEDVLASTYSATIGSPFVDALWRAIARGVSVTLVLEGARMEETVTKLQVRLEGARFLKYVPPDGQYGIQHSKVVIVDSAIALVTSANFSDAAAHRNLEAGVLIRDPGYSSKLRQRFTSLAKQGYLAPLLPESANG*
GCA_002157505.1	NFSC01000031.1	12	PD-T4-6	NFSC01000031.1_330	PD-T4-6_WP_157124873.1	PD-T4-6	360992	361963	+	NFSC01000031.1_360991-361963(+)_1	MDVLLADRYQTTELLGVGGAASVYRAVDRNLGRDVAVKIFNPTTSDDDNYRRQHTETMLLSTLNHPGLVTLHDAGIHEDDEGRTTGFLVMELVDGEDLRHLLKRGALPAEDVAQLGADLADALAYIHSEGVVHRDVKPANILMFHSGDNGTRLYPKLTDFGIARMVDATMATAVGATIGTANYLSPEQAKGDPLDERSDIYSLGLVLLECLTGEKAFPGPIVEAALARLLRDPDVPDTLGPDWSELLRRMTARDPARRPYAHDVALQLRSYADEQFDAHPVTQDPTRVAGPATGTDETEIVTGGVFTGNVRIPEPPDHAPSIS*
GCA_002157585.1	BDGB01000030.1	1	cas_type_II-A	BDGB01000030.1_10	Csn2_WP_164905698.1	Csn2	12252	12923	-	BDGB01000030.1_12251-12923(-)_1	MKISYAAHKEIELSSKRPTVIATNNPAVYHDFIVGLSSFNDKVKLFDDAFESLEVKDAIDWQGDVGLSDGVSEKYSSGIYKQLEAVLTDDQRKSITDINSQLYTCVQKCLFMIDLPLEVTYDWDLKKLFKYCKIHFNADTMQNPYAIIESIIKIHLECGLKSAVGLTNVAHYLNQQQLTDLSKLTSSTAISTLLVEFTDMKSQELYTNCDFYYIDEDFVDWHS*
GCA_002157585.1	BDGB01000030.1	1	cas_type_II-A	BDGB01000030.1_11	Cas2_II_WP_167337171.1	Cas2_II	12920	13240	-	BDGB01000030.1_12919-13240(-)_1	MRYRIMRLMVMFDLPVETSEDRRNYRKFRKALINEGFLMIQFSVYVRVCVNKKSADFMEKRIAAIAPPEGLIQSLIMTEKQYNDMHFIAGKPKEDVRNSSERTIIL*
GCA_002157585.1	BDGB01000030.1	1	cas_type_II-A	BDGB01000030.1_12	Cas1_II_WP_078484493.1	Cas1_II	13203	14108	-	BDGB01000030.1_13202-14108(-)_1	MGWRSVVVSQHAKMSYSSRNMIVQTMDGINQVPIEDIDLLLVSTTQAVITTALISELVKSQVKIIFTDNASEPVCEAVGYYPNNRDVDLIKKQFKWDAKRQQLLWTKIVASKIVNQINVLSIYGVENADLIAELDKLEVDDVTNREAVVARKYFPLLFDNKFSRRDFSPVNAALNYGYSILLSNVNREIVSNGYLTYLGIHHHSNDNQFNLGSDLMEPFRPVIDYWLANQNFKELTPDVKFGLVDLLNLEMTFNGKEMLFRNIISEHVRNCLKYLSGETDGIQIEVELKNEVPNNAINGNV*
GCA_002157585.1	BDGB01000030.1	1	cas_type_II-A	BDGB01000030.1_13	mkCas0193	Cas9	14317	18426	-	BDGB01000030.1_14316-18426(-)_1	MKVNNYHIGLDIGTSSIGWVAMGEDGKPLRVKGKTAIGARLFREGNPAADRRMFRTTRRRLNRRKWRLKLLDEIFDPYITPVDSTFFARLKQSNWSPKDSRKAFKDSTLFPDLTDKQYHLDYPTIYHLRHALMTQDKQFDIRMVYLALHHIVKYRGNFLNSTPVDSFKASKVNFDDQFKKLNELYTAINPEESFQINFANSEKIGQQFLDPSIRKFDKKKQISKIVPVTMDDKAVDKLNGKIASEIVNAILGYKSKLDVAVQCDPEDSKPWAVKFDDEDIDAKLQKILPEMDENQQSIIGIIQDLYSQVTLNQIVPNGMSLSESMIKKYNDHHDHLKLYKKLIGQISDSKKKTALKKAYDQYVGNDGKVIEQDDFYSSVKKNLDDSELSKQIMDLIDADKFMPKQRTSQNGVIPHQLHQRELDEIIEHQSKYYPWLAESNPNKHDLHLAKYKIEELVAFRIPYYVGPMITPEDQKKSGAAVFSWMKRKEPGQITPWNFDQKVDRMESANKFIKRMTTKDTYLIGEDVLPDESLLYEKFKVLNELNMVRVNGDSLKVADKQAIYQDLFENYKHISVKKMQNYIKDKTGLPNNPDISGLSDPDHFNNSLGTYNDFKKLFGDKVDDPDLQDDFEKIVEWSTVFEDKKILRAKLNEISWLSDKQKDDLESSRYQRWGRLSKKLLTGIVNDQGERIIDELWNTNKNFMQIQSDDDFAKRIHEANADQMKATDVEDVLADAYTSPQNKKAIRQVVKVVDDIQRAMGGVAPKFISIEFTRSEDRNPRRTISRERQLEDTLKDTAKTLVKSMNPDILSELDNASKSKKGLTDRLYLYFTQLGRDMYTGKPINIDEISNYDIDHILPQAFIKDDSLSNRVLVSKAVNNGKSANVPLKLFGVKMAHFWKQLAEAGLINKRKLKNLQTNPDTISKFAMHGFIRRQLVETSQVIKLVANILGDKYRNDDTKIIEITARMNHQMRDEFAFIKNREINDYHHAFDAYLTAFLGRYLYHRYIKLRPYFVYGDFKKFREDKVTMRNFNFLHDLTDDTQARIADTETGEVIWDRETSIKQLRDVYHYKFMLISQEVYTLRGAMFNQTIYPADEAGRKKLIPTKADKAVDVYGGYSGSNDAYMAIVRIHDKKGDKYKVVGVPMRALDRLNAAKNVSDAKYDQVLKDVLTPQFTKSKKSRKTGEISQTVEDFEVVLGKVMYRQLVIDGDKKFMLGSSTYQYNAKQLVLSDESVKTLASKGKLDEAQESAAYDNVYDEILDKVDRYFALYDQRNYRTNLHEGEQKFIGLPLHDTFDGSKKVANGKRETISDILNGLHANATMTNLKVLGISSPFGMFQSHGPINLNPETIILCQSPTGLFERRIILRDL*
GCA_002157585.1	BDGB01000065.1	2	PDC-S04	BDGB01000065.1_52	PDC-S04_WP_169250289.1	PDC-S04	54332	54895	-	BDGB01000065.1_54331-54895(-)_1	VNPRDDALLPNGTFKNKIHITDQKELQELEYRVTKLKYRTIPNYTITDIDALKKIHEWLFGDLYPWAGQYRTINLSKGATSFMPYELFHEAIPYLNKQIKNLNTTNYPSARLFATDLGQLLTDINHFHPFREGNGRTQRLFITLLAIQSGYEMHFAQSSPAYDLYMKASIEDSAELMAKAVLDSLKI*
GCA_002157585.1	BDGB01000077.1	3	Uzume	BDGB01000077.1_5	Uzume__UzuA	UzuA	2529	3410	-	BDGB01000077.1_2528-3410(-)_1	MNNKIQLNDLIPVNPDEYQKYRLHFAKPVFDKETGNRYFPLQVLHNQLFEADNDDWDQWQTHMHNSKGERFPSDFVITFAQYPDNSDTFLFGGVFKIIDRDKTNDKYNIEWQSEYEKYVGRLVVKVKLETRSVYRKLDNLFPKVVIKEILPSPFYTGEKFPGYKKLDLTYNKLSEIDHGYLHDWKQVLQNIEGVYLITDEKNSKLYVGSATGVKGIWGRWISYYNSLTGGNKGLEELNEESKKKFDENYIKQNFHFSILEAYALGSIGREKIIERESMWKNRLRSRETGYNKN*
GCA_002157585.1	BDGB01000104.1	4	SoFic	BDGB01000104.1_71	SoFic__SoFic	SoFic	71156	72394	-	BDGB01000104.1_71155-72394(-)_1	MASYHNLKIFKYEHPTSDIEIEYLNRLNSPTSIVTNLKINPMNKGIKQSSVYPLFMLPIQEILRLQDQIQQNSTEITRLMNNLPGIASQQMFINTLSNEIRSTNEIEGVKTTNKEVSQAIVAAQSKTEEKSRLKSFAKMYLKIDKRENLQIHTLNDIRKVYDYLLEGEIAPDKMPDGKLFRNQFVRIGNEMNTVHLPKEHEADFTADLLDWISFINDDTVPFLIKAFIAHYYLEYIHPFNDGNGRVGRYIACVYIGYKLDPMTAITFSSEINRNRSKYYTAFQDVGDEKNMGEVTFFVLEMMKLLAEGQANLIQKFRENSRQLNAIEVKINEFSKDPKVQELISIYAQAYLFNDVSEGLEDRELKSAAKNIPNTQIRDIIDSLTNTNVLALTKHSPLTRKLTQDFIKQMDLD*
GCA_002157585.1	BDGB01000109.1	5	PDC-M49	BDGB01000109.1_12	PDC-M49B_WP_049553758.1	PDC-M49B	14779	15060	-	BDGB01000109.1_14778-15060(-)_1	MNILRINDGTPYLCKDKSEKYSVCKLTREQLVGLFMNVYEDSEYYDFNVNDLENIKNPVEKEITKQLMDKIKEFSDNSEDLKKQFDGKFPELS*
GCA_002157585.1	BDGB01000109.1	5	PDC-M49	BDGB01000109.1_13	PDC-M49A_WP_210134610.1	PDC-M49A	15038	16525	-	BDGB01000109.1_15037-16525(-)_1	LSQESAYIQLVGKNTFLQVDDTLFKHIKNALSSRDNVNIFKNNVHSTFTVNGLQVSNGLNLIIGHRGSGKTHFLDTIEKEYPEDIYRISQFESTKQDDFLKHEQSERENHALATWCDQNSLKINEIKDYVNSSQLKSVSDYLKELNQYATDFVKSKSKSKIKLFSQSNFDIPNLDWIEEILRSIKKIWSSNQLWAYIDNSQIYKNNLCNLYSAIRVKYLKQMKLRSIYIAVNKSLTSIKDFVSHQTGQRTLPEFDFLTKMRRIVQEEKINEWMSSFQPLDIANKNLLGYKIITTIAPYKSASEFKDITKTKVAVADIIDKYKKKKFTDYLIALSEKNLFVPKDIVNYLFYRKTKILNENGMEASGGQAVALALTLSLEDSTSKDIILIDEPEASLDNDFIKNKLVPTIKKLGKEKTVFVVTHNSTLGSMLLPDYLILTKCEQKKFEIFSGDYSSKELTNLVGKKYNSFDSFLDAMEAGEDAFSEKKEHYEYLKNQ*
GCA_002157585.1	BDGB01000109.1	6	RM_type_I	BDGB01000109.1_10	MTase_I_00005	MTase_I	9292	10914	-	BDGB01000109.1_9291-10914(-)_1	MSEKTTQASQLESALWNAADVLRGKMDASEYKNYLLGLIFYRFLSEKTLTTFSGWAGETENVTQKYAQYMDPQFELEGVSVQPSLVEYLQNTLGYLIQPQALYTTLIGKIQAHTFALDDLSQALHDLEQSTQNLSSAQDFSGLFADVDLSSNKLGSSLQQRNQTISDTMLALNAIDLIHHQGDVLGDAYEYLIAQFASDSGKKAGEFYTPRQVSDIIAQIVTYQRNAGDNQVRTIYDPAVGSGSLLLNVGQHVQEPGLVSYHGQELNTTTFNLARMNLMLHGVSYDDMHLRNGDTLSKDWPVDEPYLFDAVVMNPPYSAHWDNSDKRLSDPRFRDYGVLPPKSKADFAFLLHGFYHLQEHGTMGIVLPHGVLFRGAKEGKIRQKLLLDNRIDAIVGLPANIFHSTSIPTLIMILKKHKTTDDVLFIDASREFEKDKNQNKLTAANIQKIVTTYQNRQDVDKYAHVASPAEIKENDYNLNIPRYVDTFEPEPEIDLSQVKADLKQLDEEISQNEQAFNELASQLVTTQVNDQSKPEAHNER*
GCA_002157585.1	BDGB01000109.1	6	RM_type_I	BDGB01000109.1_11	REase_I_00007	REase_I	10928	14095	-	BDGB01000109.1_10927-14095(-)_1	MLELSFEKEVVKTLTTGSNQWVERKDLYGATPDQLWANFRDKLNNNNYAKLQGHPLTDTEFNQVKRAIEVRTPYEAAKLLAAENGIGKVEVERDDAKLGTVTLELFWKADVAGGKSSYEVVRQAVRPRLAGTQDVDPDRRFDVTLLINGLPLIQLELKKATVELNQAFNQIEKYAQEGKYTGIYSLLQMFVIMTPDSTAYFANAEPDHFNKAFLFNWRTRDNHPVENGLAFTRQVLNIPMAHKMVSEYTVIDQERQSLILLRPYQIYAIEAVMHRIHDHQDGFVWHTTGSGKTLTSYKTAKLAAQDPGVDKVIFLVDRRDLDEQTTSNFSAYAANDDIAINEAQNTGDLMRKLQQNDGKVLVTSIQKLHRAVKKTQVQLATGKQSRFSKTLKQRVIFFVDEAHRSQFGKMQKEIRAAFVNSNWYGYTGTPIFNENKKQLKGDLAVTTEELFGKVCHVYNLRDALEDQAVLPFNVEHVTTIGKNTLITRAREKEIQRVKARRDKQGRLLSTADKAKIKAKIQAMSVKDLEETYLTPADFETDEHIQQVVQYILQTGPRKTSLGHGNYNAILTTSSIEMAQRYYQAFKAAKKTTHNQLDPDWPRIAITYSLSENEDQSAHKHDQMATILKDYNQQYHTNFDLADLNLYNEDVAKRAARREAVFAHLQPDQEINLVIVVRRLLTGFDAPRLNTLFVDRTLAYQELIQAYSRTNRLQNRELKQEGQIVTFRVPAIMEANEREAYKLYSGEGSFNVIIRPTYQQAVLKFQKSVVDLKAIAPTPTAADDLKGTTAKVQFVKAFRQVNQQLNSLSMYNDFTWENSEKAFGIAQPEVESYTGKYLRIKAAVTNQEPEKVPEELAALDFSLAVGSVVLVDYDYLTQLIQDWIDEQQRYSTPDQAQAHMTDYLQNSAKVQASLNKLAETQPQQAQLIREAMPYIEQQMQQSQQQSTPNQAPVALNARELVADYAQKQLVKKTTTFAHTWGLDQAALLRVAREHTVGTDEWHHEQELTQSADLAAALQAQTAAGPKIPAILPLYRIKSQAAWRQFIEHDLAIYLQK*
GCA_002157585.1	BDGB01000109.1	6	RM_type_I	BDGB01000109.1_9	Specificity_I_00073	Specificity_I	8034	9302	-	BDGB01000109.1_8033-9302(-)_1	MKDNQAKYPQLRFKGFTDPWEESKLGDTLTELKSGLSRMLSNNDIGLPVVRANNINDGQFNIDSDVKYWYVNDPQGANTVNYLIRKNDILINFINSEAKMGTATIVENTPIRDTIYTTNILRARLKKEYDSYYWFALTQINQYKINIKIITKPAVNQASFTTVDFKKLNFMFPNLKEQQKIGSFFKQLDDTIALHQRKLAKLKELKQGYLQKLFPRNGSKFPQLRFAGFADAWEQRKLGELFKPSRNKNNNDLYNQKDILAASLGTELIPKRTFFGLKSTKESVKNYRVVKHGDLIYTKSPIKGFPNGIVRTNKGNVGIVPSLYCVYQAQKEINTSIIQLYFEDKNRLDFYLFPLVNVGARNNVNITDLEFLEGIIKVPKSIEEQKKIVDFIEHFNKAITLHQRKLEKLQELKKGYLQKMFC*
GCA_002157585.1	BDGB01000110.1	7	PDC-S15	BDGB01000110.1_5	PDC-S15_WP_009831833.1	PDC-S15	3634	4620	-	BDGB01000110.1_3633-4620(-)_1	LATLKEIISEAKVNNDFIYRGCAYESYDLVPTLARKLGAGRLNQDISFGQYDIYAAIVENAAKRGYREVNMNGNSNELSQHYGIDTSYLDWSYSVYVALYFAFTSYIKQFVDEKILDQDIDICKMYCLRDDFNKHKYCIYRLNKTLYAELKKQYPKLPLIVYDTDHKNKRMESQQGLLSSIDTNNVAQGSKVQDSQIQILVDWLHSNNSSDSLEKKDNKYLWKNETLLEKITYKLPQRDRNCLQKYLQENGVTSTKLFPDFEGVKKNIEFSEDYNILRDWEIAYQEAPLHSNFIAKEDLLKMANGDQKVIDSRLNTDQLKEGEFFLFH*
GCA_002157735.2	AP018689.1	1	DMS_other	AP018689.1_1794	mads_3	mad3	2046379	2049204	+	AP018689.1_2046378-2049204(+)_1	METIEVRGARTHNLKNINLTIPRDKLIVITGLSGSGKSSLAFDTLYAEGQRRYVESLSAYARQFLSLMEKPDVDHIEGLSPAISIEQKSTSHNPRSTVGTITEIYDYLRLLYARVGEPRCPEHDTPLAAQTISQMVDKVLEMPENSKLMLLAPIVKERKGEHVKTLQNLAAQGFIRARIDGETCDLSDPPTLELHKKHTIEVVVDRFKVREGIQQRLAESFETALELSGGTATVSWMDDDNQEDIIFSANFACSHCGYSMRELEPRLFSFNNPAGACETCDGLGVQQYFDAERVIQDESLSLANGAIRGWDKKNFYYFQMLSALAEHYDFDLQQPFNQLPKKIREVVLNGSKKEQIEFKYVNDRGDIRVKRHPFEGILNNLNRRYHETESNSVREELSKYISNKCCSSCGGARLKTEARHVFIDNTNLPQVVEMSIHDAMQFFASLQLTGQRAQIAEKILKEINDRLNFLINVGLNYLNLSRSAETLSGGEAQRIRLASQIGAGLVGVMYVLDEPSIGLHQRDNERLLKTLIHLRDLGNTVLVVEHDEDAIRAADHVIDIGPGAGVHGGNVIAEGSMQDILDNPNSLTGQYLSGVKQIEVPKQRTPIDKKKVVELIGATGNNLHNVDLSIPVGLLTCVTGVSGSGKSTLINDTFFKIAHARLNGATTAEAAPYKKINGLEHFDKVIDINQSPIGRTPRSNPATYTGIFTPIRELFAGTQESRSRGYKPGRFSFNVRGGRCEACQGDGVIKVEMHFLPDVYVPCDACKGKRYNRETLDVRYKGKSIDEVLEMTVEDAHAFFEPVPVIARKLKTLIDVGLSYIRLGQAATTLSGGEAQRVKLAKELSKRDTGKTLYILDEPTTGLHFHDIQQLLTVLHRLRDHGNTIVVIEHNLDVIKTADWIVDLGPEGGSGGGEIIAAGTPEQVVKVKGSHTAHFLKPLLK*
GCA_002157735.2	AP018689.1	1	DMS_other	AP018689.1_1796	SspA_00001	SspA	2051463	2052587	-	AP018689.1_2051462-2052587(-)_1	MTFQRFLPPRRILMGPGPSDISSDVLQALSRPTVGHLDPLFIGMMDDVKALLKYAFQTENEFTIPVSAPGSAGMEACFVNLIEPGDKVIICRNGVFGERMRENALRSGAEVVLVDDEWGQPVSVEKVKSAFMEHSDAKILAFVHAETSTGALSDAQALSQVAKHYGALTIVDAVTSLGGVPLKVDEWQLDAVYSGSQKCLSCVPGLSPITFSPNAIAKIQARKTPVQSWFLDQSLVLGYWSGEGKRSYHHTAPVNSLYALHEALLALYQEGLENAWQRHAEMHQKLKAGLEALGFQYVVDEAHRLPQLNSVYLPEGVDDASTRQQLLQQYNLEVGGGLGALAGKVWRIGLMGYSAKNENVALCLKALQETIEGK*
GCA_002157735.2	AP018689.1	2	PDC-S07	AP018689.1_1848	PDC-S07_WP_110056698.1	PDC-S07	2124450	2124848	-	AP018689.1_2124449-2124848(-)_1	MKRIHIVAAVILNSQQDQIFITKRPEKLHKGGYWEFPGGKVELNESAEQALIRELQEEIDITATHLERLEHFDFDYTDKSLTFDFFVVSAFEGKPYGKEGQEGKWVTIGDLNDYAFPEANVPVLEKVIARFG*
GCA_002157735.2	AP018689.1	3	PDC-S47	AP018689.1_447	PDC-S47_WP_148603747.1	PDC-S47	504623	505447	+	AP018689.1_504622-505447(+)_1	MSNESSNESNIEGTINAVTGLAKAIPVYEDALQPAAKEIGKALCTVAKTVNVALAPVSSLVWGYDKIKDFVDTKVSEKLSSVKDEDIVSPPPNVAGPALESLKYTGSIEELKELYANLIASSMDKNTTHKAHPSFVEIIKQLSPDEAKLLVYFTSSGSAPIIDIKNNRKDKSGGRYEYRYFTNIGEKLNVENLGLNSSYWSNLIRLGLVDIPDNFQLIEEGIYDEIISHMTVKSIVSHINKQEGRVAEIKKTAVLVTDLGRQFIDVCVVDHRTQ*
GCA_002157735.2	AP018689.1	4	RM_type_I	AP018689.1_582	MTase_I_00012	MTase_I	665091	667427	+	AP018689.1_665090-667427(+)_1	MANTDKIKKNSDLIWDVANLLRGPYLPAQYRRVMIPLTVLRRLDCVLEADADAVKVEYDKLFEQYKDKDNRTEIIEKIIFKKFNHKFFNTSGFTFKKLIGDPDNLAKNLNKYIAGFSTRAREILEKFRFDQEIEHLEDANRLFKVFSEIASVNFHPDKIESLEMGYIFEDLVRRFNEQANQEAGDHFTPREVVKLIVNLLFTGEEAIHTAGNLIKIYDPACGTGGILSESEKEIIAQNDRAKVQLFGQEYNPESYAICGSDLMIKGEEADNIAFGDTLGTGITKDDRVDGDGHPDMKFDYMAANPPFGVEWKPEKDYVTNEHEKFGFNGRFGAGLPRINDGALLFLQHMMSKMQNPPAQYPLHRAGEEAENGSRIAVVFNGSPLFTGDAGSGESNIRRYIIENDMLEAVVALPDQLFYNTGIYTYIWIVTNRKSDGSNNTHDRRGKVQLINGTDFAWKMKKSLGDKRKKIGEGPSEYNKNEPDHIRMLTEIYAAFKDEETRTLADINTNVELPKKKARDMNKVVTVSKVFNNQDFGYLKITVERPLRLNFTVDQERINAFKSTAYFTGLSISKKRKNIAAMELEVAEGEAKQAELITVLESLISEFENSELIKNRDDFEARIKPAFVDAGIKFDAILKKALLAPGSLGEKDPTAEACTNSKGEFEADGDLRDTENVPLPKDITLPLPLDYENKGQNKGKVDKTQLLALVKQHCEKYLAEEVLPYRPDAWIDHSKIKLGYEIPFNRHFYEYEPPRELAEIEADIKGLELEIMNMLAEVV*
GCA_002157735.2	AP018689.1	4	RM_type_I	AP018689.1_583	Specificity_I_00054	Specificity_I	667427	668710	+	AP018689.1_667426-668710(+)_1	MQYPNYPEYITSRLDSNIEIPKSWEEKRLKFIASHNDESLPETTPDEFEMEYIDISSVDLIKGIQAFEITTFEQAPSRARRLVKNGDTIVSTVRTYLKAIAPIKDVSDNTIVSTGFAVIRPREDIDAGYLSYFLQNQNFVELVVANSVGVSYPAINASDLVCIPAYYPKRIEEQEKIASFLDYKTQQIDQLIEKKKELIEKLEEQRIAIITQAVTKGIDENAKLKPSGVDWLGDVPEHWEISKIRWFIKVGSGDYLDNVSMEAKSTVSCQIPVIGGNGLMAYTSIENTSENALVVGRVGAHCGNVHLVRTKSWVTDNALRIKIIDSFDQDYLYWLLRTMKLNDDANKNAQPLITGETIKSRTVPIPPIENQLEIVRYIEVELAKLSLLEQATQLTIEKLEEYRSALITSAVTGKIDVREIELPKEFQ*
GCA_002157735.2	AP018689.1	4	RM_type_I	AP018689.1_585	REase_I_00001	REase_I	669322	672357	+	AP018689.1_669321-672357(+)_1	MKKTKEIHFEDAIQYHFIENDKYVKGNSADFDPELCLEKSRIINFIKETQLKTWQALEVIHGDETDNVLIADLRKHIGTKGLLSVIRNGFKCFGKKFKVAYFLPNNQLNADTIALYNKNQLSVTRQLYFSNKDTKSLDMAIFLNGLPVVTLELKNKFTGQSTEHSKLQYKNDRDPNEPIFQFKKGALVHFAVDTDLAFMTTRLSGNKTFFLPFNLGVNDGAGNPPAEDGGYRTAYLWREVLQSDSLLDILNRFMHLQVEEKKILKDNVLKKIKKETMIFPRYHQLDVVRKLIDHSKTNGAGKNYLVQHSAGSGKSNSIAWLAHRLSSLHTETDEKVFHSVIVVTDRKVLDQQLQDTIYQFEHKQGVVVKIDEDTRQLVKALSSGTPIVITTVQKFPFVSETLEKLNEELGEGSVELSTKGKRYAVIVDEAHSSQSGETAMDMKYVLNKDGVEAQAKQYIADNEEDEQDEVIRTMLRRGKQDNLSFFAFTATPKYKTLKIFDEPGKTGEAPFHHYTMRQAIEEKFILDVLANYTTYKTYYKITQAAEKDPNVERKKAARALARFLTLHEYNIAQKTEVMIEHFRAHVRHKIGQRAKAMVVTDSRLHAVRYKKAFDDYIEKKGYTDVRSLVAFSGTVEDPEVLGVNYTEVGMNNGIAEKALPEAFETDDYKVLLVAEKYQTGFDQPLLHTMYVDKKLSGIQAVQTLSRLNRTAAGKEDTFVLDFRNEPDEIFEAFKPFYRVTHAEELTDPHHLYRLQTQIDEHQVIHENEVNDFCTVYFAPKRKESVHDHAKMNGIIDLAVDRYLELDEESQADFKGLLVNFRNMYGFLSQVMPYQDTDLEKLYTYLRYLLTKLPRDASGPGYQIDGNVELEYYRLQKISEGSINLEPGDADNLYGPSDVGTGSSTEEEVPLSELVKAINERFGTDFTEADRLFFEQIEEEAFESEDLKEAASANSFNDFSSILSKVFEDILIDRMDGNEEIFQRLMGDADVRGIAINDIAKSLYKRFRNNNV*
GCA_002157735.2	AP018689.1	5	RM_type_I	AP018689.1_2073	MTase_I_00005	MTase_I	2391790	2393358	+	AP018689.1_2391789-2393358(+)_1	MVEQHQQELKKQLWNIANTLRGNMSADDFRDYILGLIFYKYLSDKLNTYADELLAEDGITFTGIDASSEEGQEILEAVQEEAIDKLGYFFKPSSLFHVLAQDAENGEFILDDVRDVLNDIEQSTMGSDSADDFNGLFDELDLTSNKLGKTPDARNKLVGQILGHLNNIDFHLESSEIDILGDAYEYLIGMFASGAGKKAGEFYTPQMVSKLLAKLVTTNNTVKSVYDPTCGSGSLLLRVAKESNNQDIKYVGQERNPSTYNLARMNMIMHGVHYKRFDIENDDTLETPLHFDQRFDAVVANPPFSAQWSANPLHLNNDRFADYGKLAPKSKADFAFVQHMIHQLNDTGRMAVVLPHGVLFRGAAEGHIRQHLIKEKNYLDMVIGLPANIFFGTSIPTCVMVFSKQRQADDNILFIDASKHFEKGTNTNVMREEDLQRILDAVTKRENIDKFAYVASPQDIADNDYNLNIPRYVDTFEEEALVDLAEIAKQLKANDEAMLETDKTIADFCAELGIEAPFEVSK*
GCA_002157735.2	AP018689.1	5	RM_type_I	AP018689.1_2074	Specificity_I_00127	Specificity_I	2393355	2394557	+	AP018689.1_2393354-2394557(+)_1	MSELVPKLRFGGFVSDWKESCLDTLCANFKSGSTITSATITSNGDYPVYGGNGLRGFTSTYTHDGDYVLIGRQGALCGNINECSGKSFISEHAIVIGENDYSDIKWLKYKLDYMELNRYSESSAQPGLSVGRLKRLKVFHPSKQEQQKIADFLTSVDTKISQLTEKHRLLKEYKKGVMQQIFSQKIRFKDENGEAFPEWEVSTFGQLFNWIRTNNLSREKLTSTETKIQNIHYGDIHMRFPALFAQDKELVPYVVEEEQDKLISQADFCQVGDLVIADASEDYADIGKAIEIISVKNNTLVAGLHTYIARPIKEFASGYIGYLFQFNDTRNQIKKLAQGVSVLGLSKTNLETVELPIPCITEQQKIALYLQAIDAKINAVNQQIEDTKLFKKGLLQQMFV*
GCA_002157735.2	AP018689.1	5	RM_type_I	AP018689.1_2076	REase_I_00009	REase_I	2397173	2400073	+	AP018689.1_2397172-2400073(+)_1	MAYQSEQQLENDFIAQLVKQDFERVVLPDNAALEANLKSQLEQVNDCQLTDSEFRQVLGKLEKGNIFTKAKILRDRLDVTLDNGESKHLRLLFSEHAKNRFQVANQITVKGIYTNRYDVTILVNGLPLIQIELKRRGIELKEAFNQIQRYKKDSFNANHGLFNYIQLFVISNGVNTQYFSNNAKMSAKQTFDWTDNQNNRLSKLHDFARSFLTPEHLTKMLSQYIVLNETGKFLMVLRPYQFYAVEAIINQVKTSRKNGYIWHTTGSGKTLTSFKAAQIMTSLDEVDKVVFVVDRKDLDYQTALEFNAFSKGCVDSTDNTNMLFHQLLDKPIKGRKQNENRNTKLVVTTLQKLNNVVTKQRYLKDMSSLQDKRIVFIFDECHRSQFGDTHQNIVSFFKGAQLFGFTGTPIFAENAVAKNSVKKLTKDLFDERLHAYVIVDAIRDQNVLKFAIEYVGRYQYKDGSNNNLDIEVEDIDTKELLASPERLEKIVDYILANHKRKTHSRDYNAMFCVSGVPELIQYYELFAKKKAEGKHNLKIATIFSYKANEEGEYELNGEADDAHTIELKEASAKYLNQGQAVKLHSRDKLESFMADYNAMFGSSYTTKDSDSFYDYYKNIAKRVRDKEIDILLVVNMFLTGFDAPKLNTLYVDKNLKHHGLIQAFSRTNRLLDEAKSHGNIVAFRNLKKAADEAFSLFSNKQPKEFIETPPFDDLMADFNDAYQALLAITPTVDSVDSLPDEEAQKLFVLQFRRLMQLKNMLSNFADFDMASTAMDEQEFQDFTSKYADLNRQIRETSSKEKVSVLDDVDFELELLHRDEVNVAYILHLLRDLNDEDSTEAKATKRSAIVNLISSDPTLLSKKALIEKFMDEHLNGIPANSSVEEEFEFFWEKEKRLAIEKLAAEENLNKDKLQSLVNRYELSEELPLRDDFADTLETKPTILQRKKIVSRLTEKFKGFVETFVGGI*
GCA_002157735.2	AP018689.1	6	RM_type_IV	AP018689.1_581	mREase_IV_00003	mREase_IV	664136	665050	+	AP018689.1_664135-665050(+)_1	MIPTYQEFMQPLLEIARNGREIKVRDAIKTLADQYNLTPEERVEKLPSGRVTVLDNRVGWAKTYLTKSGLLESTRRAHFVITERGKRALEDPKVEINNAYLKQFEEFNAFKEQKNEIQPNPTLSETTCEDDITPDETLRAAYKQINNALADEILIRTRQVTPAFFEQLLVDLLIAMGYGGSSEGMGHTLGQTGDNGVDGVINQDPLGVDQVYIQAKRYAQGNNVGSGDIRDFFGALNLKKAQKGIFITTSDFTVSATQTAKDLGMRIVLINGKELAKLMLKYNIGSRDEQVLHLKKIDEEFFDA*
GCA_002157735.2	AP018689.1	7	dXTPase	AP018689.1_814	dGTPase	dGTPase	918738	920105	-	AP018689.1_918737-920105(-)_1	MKKTTNPSCLFNSSNTNYWQERINNEQKLRRNDHRDVYQRDRARVLHSAAFRRLQAKTQVHGTGLNDFYRTRLTHSLEVSQIGSGILEQLKQKQPDYQPILPPTSLIETLCLAHDIGHPPFGHGGEVALNYMLRNHGGFEGNAQTFRIVTQLEPYTEHHGMNLTRRTLLGLLKYPALISQVSNPNQPAEVASPRQLKAQDWLPAKGIYDIDHDFLNWVLLPLEQSDKDLLATHRVPSTAGPYTHSKTRFKSLDCSIMELADDIAYGVHDLEDAIVLNMVNRKQWQEGAASKLADCGDDWFEKNIDTLSEKLFSGKHHERKDAIGGIVNALLTSIHLAPVYSEHSFNNELLNINAYLDAPMAYALDVFKSFVSQYVIHVPEVQQFEYKGQQIIMDIFEALNADPMRLLPEATKHKWQEAEQHHQGGTRILADYISAMTDGYAQKFHQQLFSAHTLF*
GCA_002157735.2	AP018689.1	8	retron_II-A	AP018689.1_1347	retron_II-A3	RT_II-A	1528884	1529843	-	AP018689.1_1528883-1529843(-)_1	MTSKNIYSLKNIGLPAMASIDDFANEARLSPGKIRYLSATAESHYRIYPIPKVGGKSRLISQPSRELKAVQAWILRNILDKLSSSPCSKGFEIGTSILDNARPHIGSNYVLTIDLEDFFPNVSASKVFGVFSSIGYNKELSILLTNLCTYSGGLPQGAPTSPKLANLVCAKLDARIQGYTGPRGIVYTRYADDMTFSAHTASKIRKVKHFIGTIISDEGFKINHKKTAICGTKRQKKVTGLILSESSVGIGRVKHREIRAKLHHLFTGKSAEFSHVNGLLSYTYSVDRRSYNKLYSYIAGLSKKYPNSNAIIEISPKIV*
GCA_002157735.2	AP018689.1	8	retron_II-A	AP018689.1_1348	retron_type_II_A3_ndt_cluster42_1	NDT_II-A	1529997	1530902	-	AP018689.1_1529996-1530902(-)_1	MNKSLTDQELEYVAQVIKDKIFVPRNRKRVTVFLCGADIKNDKTARSQMAAVFSHYPRYELLYPEDLFDDLLAGQGQHSLLKLEGILADSVDAIVLFPESPGSFAEIGAFSNNEQLARKMVVLSNKRYKSNKSFINYGPYRLIKSSGTGKVIHINYDHLTNPDEYHRIYRNVNNYITQIRREHPVEKDVANILEAENFILPCIYLLDKLNNVMLSKLIGFATNQDKVLCDIATKSSLGRLAFKKYISRTATGYQVTPLGAEYVRNTFNNKYLDKVRIEILNAENRRNASVCYDRIVSGAHP*
GCA_002157735.2	AP018690.1	9	GAO_19	AP018690.1_555	PD-T7-2_B_WP_171016958.1	HerA	625825	627537	-	AP018690.1_625824-627537(-)_1	VIGLLNSGLLNPSLKVGVISGVNAKGITLNLTKAGLKSASYHDGGRYGRGEVGELVLIEGQTELTLGKVLDVRLPEKVRQDLASVSSENEIDAIGYMQVLGSVCLSTLVVSAGVTTYPRIGDSVYSAPAEFIAKLPELSDRAISREQPRLIKLGSIADGVSSDVAVSPEKLFGRHCAILGSTGGGKSWTTSRLIQECAKFPSSKVIVIDATGEYRSLPTSYTMHRHLGKPLNTHQDSTCFRIPPTDFVESDFLTLFEPSGKVQGPKLREAIRSLRLVHLDPSIADHGVLMKVNRSKEAYRASMRKRQPDTQLPFSALVDLPTQPFDVKKLMRQIEQECCWSNNDAWGNPTTDLGYCSSLFTRIQSVLKSPSFEVVFQESQGDTLGQVLDEFLSSHNRVLRLCLSATSYEFNAREILANVIGRKLLSYARNERFTNQPLLAVVDEAHNFLGKKVGFEEYATRLDAFEIIAKEGRKYGLNICLTTQRPRDITEGVISQMGTLLVHRLTNSNDRELVERACGEVDKSMIEFLPNLKQGELAVVGVDFPIPLTIQVHKPEHPPLSDSPSYQLYW*
GCA_002157735.2	AP018690.1	9	GAO_19	AP018690.1_556	PD-T7-2_A_WP_039085641.1	SIR2	627534	628844	-	AP018690.1_627533-628844(-)_1	MTNESSPDGLAAQVFGSQIPLPPFGNIEKGELAIKFSNSTFWLPLDEATMRRVHRQTGVLSDELRNSLELNQQKASEFLSKSLQLPNLALFAGSGASLGEPNGPSMRDLWVKCMFVNAEENGSENAVEQLHEEAKAICNKLRYTDFESPNIEHFLSACDAYLTVYPEDQSVKPFLTSCKAKILEACSQFLTTDNSDISAYTETLRKLARRRTRDPRLKVFTTNYDMCFETASSDLGMMVVDGFSYTRKRRFNGQYFNFDVVNRAHEEQSFIQGVIQLYKLHGSVSWEYQDKDVYEVQQPSPELACLIYPAKGKYQQAFIQPHLELLSRYLEFLRLPNACLVVNGFGFNDDHLSEPILSAIKSNPSLKLIVSDYAAYGQINGGGSHYWQDLASCGADVTFINASFKQLSGLIPNLAALSPAEQLGKDVQRLLVGGNG*
GCA_002157735.2	AP018690.1	10	cas_type_I-F1	AP018690.1_56	COG2378	WYL	60464	61294	+	AP018690.1_60463-61294(+)_1	MKVNQQYIRWQFIELLLYWEGGFTKRQITEQFGISRQQAHQDIKAYEAQYYPISMVSKSRHIVEGDFQPTLMTPDIEIYLNWLMSQQFNPSQPQDLHHKATSISLPSRNVSPVVIQRLIQAVREHKRLEVNYISLSHPDEEGRIFHPHTFVNTGLRWHVRGYCEKSQGYRDLVLTRFRDAPEVLDQSQYGSQQDEAWNTDVIVILAPDPRLNTEKQNVLINDYQMINGQLVLTTRAALVNYLLKAMQVNTKYLDGVPEAQQLVLVNRDDVKQWLYE*
GCA_002157735.2	AP018690.1	10	cas_type_I-F1	AP018690.1_57	cas1_YPEST	Cas1f	61405	62385	+	AP018690.1_61404-62385(+)_1	MDNFSPSDLKAILHSKRANIYYLEYCRVMQKDGRVLYLTESSKENAYFNIPIANTTVLLLGNGTSITQAAMRMLAQAGVLVGFSGGGGTPLYMGCEIEWMTPQSEYRPTEYLQGWMGFWFEDQKRLDVAKQFQQARIDYLEMVWSKNRDLKIEGFDFNSQEIQGFLADFYQRTNAATKQSDLLLTEAQLTKRLYKYAANTTKQENFKRQHQSTDLANDFLNHGNYLAYGLAACTLWVLGIPHGFAVMHGKTRRGALVFDVADLIKDAIVLPWAFVCAKEQSSEQEFRQQVLQAFTDNKALDFMFNTVKEVALSQKVDTSTQEDTTQ*
GCA_002157735.2	AP018690.1	10	cas_type_I-F1	AP018690.1_58	cas3_yersinia	Cas23f	62382	65732	+	AP018690.1_62381-65732(+)_1	MIVILVSQCEKNALKKTRRVLDAFANRIGDNTWQTLITEDGLLTVKKMLRKTASRSTAVSCHWIRSRSRSQFLWVVGNKNKFNEQGVVPVNITRRNLLNNEIENDWKYLPLIKSLAGLSALLHDWGKASLLFQEKLKPTSKNKFKGDPLRHEWISVLLLKALVNSNDDEKWLTDLVQNGFIESQLKDSLKAPNSTPLDKLPNGAKLLAWLIVSHHRLPYIKSDWRDEKAPDLSSMLKRITQEWGYENTQDLTEYNKRVKQCFEFPNGLLSQSKPWTKKIKRWAISLVNSLPLLESAIQDGSYRLVLHHARLCLMLGDHFYSSQDAAKNWQDSTGLFANTDRDTSELKQKLDEHLVGVAQNALNTAHLLPAFEKELPIATDIQVLRKASSDPKYKWQDKAVVRINEWQALQDKKVSGFFAVNMASTGCGKTFANAKVMRALSSDGKSLRYILALGLRTLTLQTGDEYRDRIGLTKDDLAVLIGSRAVAELHNQRELKQDEISEEIFGSESKERLLEEFIDYDCEIPEEGLSTVLTCTKDKQFLYAPVLACTIDHMMAATETKRGGRYILPSLRLMSSDLVIDEIDDFTGSDLIAIGRLIHLAGMLGRKVMISSATIPPAIALGYFNAYKKGWQLFSSSRDDAKAEIGCAWIDEFTTQVCSVSVQQSETARQQYQESHNQFINKRVAKLTKQLVKHKAEIVACPLDLNSQLTEETKQATYFSTVKQAIFSMHKQHHSIDPKTQIKVSFGVVRVANITPCVELTKHLLQADYPEDTQVKVMAYHSQQVLLLRHEQEKHLDAVLKRKEQAGEPPQAFSDAVIRQHLDSASQKSSKTKNIIFILVATPVEEVGRDHDFDWAIIEPSSYRSIVQLAGRVRRHRAEETQLPNIGLMQYNFKTFQANDKPGEKYFIRPGYEDGWDKTLHHHDLTKLVNEQSISERLNAIPRIKIPTQADKQLLAFIEHQVTAAQLTNFSAFGANTMQGYLNETWYLTALPQVLAPFRNSEPSINLFLFYNETEDCCYFTEKDEAGKPLLDINHQAINRETIKNINKIELTEQQRKNLWFERNYQNLLTNYLSEPWLATPKRVSLRYGEINMVERENAQYEYNDQLGLVKVKKPD*
GCA_002157735.2	AP018690.1	10	cas_type_I-F1	AP018690.1_59	cd09735	Cas8f	65952	67205	+	AP018690.1_65951-67205(+)_1	MLDPAIQSYFAERKEAWLKKNVKAAMQEHEIKELEKLCEQQFSLNEWLPNAAKRAGQISISTHPCTFSHPSARKNKNGYVSSVLAEIDRIEDGFLKTGNVVVTTDALGNAAALDVYKFLTLSMHDGVDLLTHIQQETELAQTLLTIQSTNYQELRNGFLAMIESASESITSSKIKQVYFPVDDDYHQLSLLTNSGMVYQLRSRLDKLRFSDEVKELRDKKRKNEFSEQSFSEVYGLTTIGYGGTKPQNISVLNNQNGGKAHLLSSLPPSIEKRNIHFPRSDFFVESFKQYEYADIFKRLHKLFLADYNNIKIRDARDRYLQQIIDLLIEKMWSVRAVSQQFHADTSSLSSVQRTWLHNDLANEREKSEQWLDSLVTEISAWLIRSYEQVLAKNAIKLGEAERLFFAEVIERNRGFLK*
GCA_002157735.2	AP018690.1	10	cas_type_I-F1	AP018690.1_60	pfam09614	Cas5f	67202	68146	+	AP018690.1_67201-68146(+)_1	MSNIKRLLLLPHIKVHNANALSSPFTIGFPAMTAWLGAIHALQRKLNSQGCVSIKFNSVAVISHQCDLQTHKGVDDFVYSIIGTGNPLDKTGARSAFIEEARCHLDVSLVLEYTGIEKDDEPILQEKIIHLLNSTMKMAGGDILNVKEPQFFKIEEGNSKDLNNLTRKLMPGYAIIERRDLMTEAMIAGQDAMDALLDNLVIHHHCEKRADETSEEKVVWTSKRKNKGWLVPIATGFHGLTELGEAKNQRDPNTPHRFAESVVTLGEFKMPHSIKSIDEILWRYQTDQTNNLYLCAQTQKIIQTEQEIEDSYYA*
GCA_002157735.2	AP018690.1	10	cas_type_I-F1	AP018690.1_61	pfam09615	Cas7f	68172	69206	+	AP018690.1_68171-69206(+)_1	MAKNQDTASVLAFKKKLVPSDGYMYGTQWNERNNKAYQTPLKLIEKSVRGTISNRLKAAIKSDPVKLNAEVEKANLQTVDSCALAPEQDTLKLHFTLKILGGVHQPSVCNNALFKQSYSSAVRDYIGKEGFKELGKRYALNLANARFLWRNRVGAENIEVQVNALNKDSKQSWIFDATQFSTRHFNNDDQQVIELGERIATALSSDDDFLMLEINCFAQVGKAQEVYPSEELVLDKGKGKKSKILYDNQGIAAMHSQKIGNALRSIDTWYPEFDDNEKTAGPIAIEPYGAVTNLGKAYRTPKEKQDFYTFFDAWARGEKLSRVEDEHYVMAVLVRGGVFGESDK*
GCA_002157735.2	AP018690.1	10	cas_type_I-F1	AP018690.1_62	pfam09618	Cas6f	69230	69886	+	AP018690.1_69229-69886(+)_1	MKYYLDITLLPDTEINLGFLWFKVYQQIHLMLVENKIGEKDSAIGISFPQYGLNKGFPLGDKLRLLARSEQELTKVDVVRWLSRLEDYVHIKNIKPVPEKVEKFVYFKRWQHKSPEKLRLNVAKRAEYLSNKHGLDFEETKNNLLKSIENYEEKSALPYINLTSLSTDKMVAHEQRKNFKLFIEKQVVDKPSENSKQFTCYGLSRRSVEDGMTVPWFD*
GCA_002158375.1	KZ154376.1	1	AbiE	KZ154376.1_41	AbiEii_WP_110023304.1	AbiEii	36465	37364	-	KZ154376.1_36464-37364(-)_1	MTPTQFAAKTRNLAKSTGLNAQLVQRHFMMDRLIEQISESKYKNDFILKGGFLLGSKYGIDRRTTIDIDTTFRNSKLTEEKLKSIFNDLTRKPTKEGIVFSIQGMKETREADFYPGFQIKLVANLEKVRVPFKMDVTTGDSIYPEVDTHYHQLMFEDKKVEIPAYPTEQIIAEKLSATFSFGTDNSRAKDYYDLFTIPKLENIDTKELYKSVRNTFTKRGDTKPLSFYYEREMDKIRGNDYLEKQWEKYRSVNTFANSISFTDTVNEIDHLMKSVIKIENQERKRQFKRSQQMNQEMER*
GCA_002158375.1	KZ154376.1	1	AbiE	KZ154376.1_42	AbiEi_WP_047105540.1	AbiEi	37377	37970	-	KZ154376.1_37376-37970(-)_1	MQDKLKELLAIRDGNLSMKEARKFGIAATTVQRLVNQGKLIKVDRGYYVEDGHGIDDLFWLQQRFSRGIFSHETTLDIYQLSTNMPKFIHLTFPHGYNVDRSITKEQQLQFHFVKKEVYELGKVEGTSFQGNPITMYDKERTLCDIWNPRYEFEYEMKLEALKEYMEDPLRDPSKLRDYMTKLHVEKEMKYHMQSLY*
GCA_002158375.1	KZ154376.1	2	DMS_other	KZ154376.1_21	mads_8	mad8	22206	24605	-	KZ154376.1_22205-24605(-)_1	LSKKEIPRETEKTKLTRAQRKEIDAVIRKYKGDGRPHTAQQSIPYEVMYPDGVCRVSPGVFSKCIEFADISYQLAQPDTQTAIFEKLCDLYNYVDASIHIQFSFLNRKVDPVQYAKSFEIAPQGDDFDDIRAEYTGILQKQLANGNNGMVKTKYLTFTIEAESVKAARARLKRIGFDLLGYFKSMGAVAHVMDGWERLNLLHGVYHPDGEIFNFDWKWLAPSGLSTKDFIAPSSLCFGNAKTFGMGGKYGAVSFLQILSPELSDDMLADFLNTESGVLVNLHVQAIEQTKAIKTIKRKITDLDAMKIAEQKKAVRSGYDMDILPSDLATYGEDAKKLLTKLQTRNERLFQLTFLVLNVADTKQKLNNDVFQAAGVAQKHNCPLVRLDYQQEQGLASSLPLGVNQIKIQRSLTTSSVAVFVPFVTQELFQGGAAMYYGINAKSRNMIMLDRKQARCPNALKLGTPGSGKSMSCKSEIVSVFLTTPDDIFISDPEAEYYPLVKRLHGQVIRLSPTSKDFVNPLDINLNYSEDDNPLALKSDFVLSFCELVMGGKNGLEAIEKTVIDRAVRVIYRPYLADPRPENMPILSDLHKALLDQHVPEADRVAQALDLYVSGSLNVFNHRTNVDIGNRLVSFDIKELGKQLKKLGMLIVQDQIWGRVTANRSQGKATWYFADEFHLLLKEEQTAAYSAEIWKRFRKWGGIPTGATQNVKDLLSSPEIENILENSDFITLLNQASGDRKILAERLNLSTEQQKYIDNSEPGEGLLIFENVVLPFTNPIPHNTQLYKIMTTRLNEVAGV*
GCA_002158375.1	KZ154376.1	2	DMS_other	KZ154376.1_22	MTase_II_00048	MTase_II	24971	25513	-	KZ154376.1_24970-25513(-)_1	LFISTYNIIYADPPWRYDCKNVQGAAENHYSTMSIDELCALPVERLASKDCLLFLWATFPMLPEALRLIKAWGFSFKTVAFVWLKQNRKSLTWFYGLGRWTRGNAEICLLATHGKPKRRSASVHQFIISPIEQHSKKPDVTREKIVELAGDLPRVELFARQKTPGWDVWGNEVECDLILT*
GCA_002158375.1	KZ154416.1	3	gabija	KZ154416.1_16	GajB_00031	GajB	14277	16070	-	KZ154416.1_14276-16070(-)_1	MTNIFEKIVNDLNLEQKDVVESEDNLYVNACPGSGKTRVLTRKIAYQAIKHDGSLKRIIAITYTNRAAEEIKERLSLLSIDDDINIWVGTIHQFCLEFIIYPFKMNLSRVSKGFTIIDDYTQRAYVSQINNMLNLNLKTYELNKIDLSLSHDFKINEVQYTQVSEMYHTMLEKNKEIDFDMILLVAYKILTVNSNVARNIASNIRAIYVDEFQDTRELQYNVIAKLLQNNPQIQSMFVGDIDQAIYGSLDGIAKSVEELEMLTSHTFQSKTLHGCYRSNQRLVDFYSNFQSCPYEIESRGNNKNDRGFISYDCKVTKEDLPNIIKNIIKEKIESGIHEKDICVLAPQHYPLFSLGEYLKKELPYCNFDAINISPIKVNNHSLFFKLAILYFTESGEKVRRRKLIANDILIILKNEFGIEVKDYFIDLDLLQLMNSVKRMYSGDDNGVDLYKFVTKHIFVNLNIDEKNYPSIFKHYLFFINEVEDRIKNNSLSSSVSSFKKMFKSRDGITLTTAHKVKGNEYDTVIAINLLNGKIPHWNEIFNVSDKGISSARKLLYVICSRAKNNLFLFSEVGYFTSKGDLLYPTQLLDKIEFDYNI*
GCA_002158375.1	KZ154416.1	3	gabija	KZ154416.1_17	GajA_00012	GajA	16067	18256	-	KZ154416.1_16066-18256(-)_1	MFISTLQIRNFRNYESEIFRFDNETNTIIGENDSGKTNALTALRILLDDSYYYSSKTLKESDFFHGIQNGWQGHWIIISATFEGISEEEFDNEICASISLNSESQTILEELISNADKGVGSISLFIRPNKAIRKQLFDISTELDSHQFNEFRNSIRLSDYEFYYTSKSNLNFCINENYDKLVGRLNDNIASNPEEDDEALLGSRIDMSDIFKHISVVYVDALRDVLREMKNNRNPVKRIMETIESKISSDNVESLKTIIQQLNETITSVPEIRKIGENINRQLNSIIGSVYSPNLLLSSTMSDDMGSLAKFLSMKPEQNIDLDLLGLGHLNMIYLALKIVEFEACRSRELLNIMLIEEPEAHIHHHIQKTLFEGLNLQKNYTQILMTTHSVHLAEVSEISRMNVLKSFNGKSIVMNPANNLNSFAKEKLKKNNLNLINAVERYLDVKRNGLLFSKGVILVEGDAEEILIPQIVKKLFGINLDELGIGLINVGSTSFEYIASLFDDDRIQRKCAIVTDLDEQAIPSEHRLYKSTAQEKGQARKEKLSSLFNENNWVNCFYANTTFEIEFLDVNKENILTYVSPIIDDAFKDKKTITAYKEEIQSEQYLERNLAMLKLANHVGKGWFAIELGEKIDFLIKIPKYILNAIAFACQEIVDLSIYKKILLHTIDLYEETTELSALSASLKTSDTADLNIAIISLLEYFGKDEDVVYLINQIENYTKILYAEVSK*
GCA_002158375.1	KZ154434.1	4	RM_type_I	KZ154434.1_1	REase_I_00007	REase_I	190	3339	-	KZ154434.1_189-3339(-)_1	MKISHREEAEVEEQLIRVLGEGHNQWTYRPDLKSEEDLWSNLRQKIISNNQAELNDSPLTDKEFETIKTELLLRTKTPFDAAKWLKGENGMARITIERENPQLGSVSLILYSNQDIGGGISTYEVVHQIAKRGSNIEARDRRFDVTLLINGLPIIQIELKQVTAKDGFYQAFNQIKKYAEEGMFRNNIFSTLQLFVVSNEQTTRYFANALPKDLHPKFLFSWRTKDNKKVENLYEFCKQVLNIPDAHRLIADYTIVSEDQDNKTLMVLHPYQVHAIQALFIAANKHQSGYVWHATGSGKTLTSFVSTKLLARKSGIDRTIMLVDRKDLDNQTTTEFTKFASEFNTGVSSGNAKANSLIVGTGSAKELSETLLADANANVVIITTRQKLDAALKYAKKQEEKKGTNRFQKLMGQHIVFVVDECHRALSAENMEEIKKMFPKSTWFGFTGTPIFPENRKQAKGQLARTTHDQYGEVLHTYTIKNALEDGSVLGFQVEHENTVEPTSLENKIYRKLKEVETYAEYSPEQINRMIDQMESVKKESYLDPTVFEAEEHIQKVIHKMFRPDNAYTKFDFRNGRPTKSAILTTSSIDMAKKYYRAIKEMTKESDWLIKEFPNQPIREGRTMEDPDFPRIAITYSLEENSRDSSAQQEEMQKIIEEYNQYYDTAWSLADIERYNGDINNRLARKRAEFKQFGKQIDLVIVVDRLLTGFDAPTIQTLFVDRNLEYAGLIQAFSRTNRTYPEKTKGLIVTFRKPATMEKNVEDATKLYSEAKEESGLIYPSYQESKKRFKQAYGKLKEVSSMESIDEHTPLEIRIEYVKAFQELNRAYESLVTYDDYNDDMVQSSTLNNQIQLLEEQIGVYETVKGSLMEEEPEKEGEDFSTIEFYSENTTKLYDIDSTYIDQLLGTYAANSSDAREEIEKALAKLNKTEGVKEVYRQILNAFDVGTLDSNEDIFVIKRRYFTQASDNLIHAFSNEWFVSEKELHASNLQYMPGEDPIPNMKAIINSKDYEGYKAKHPEAKPFKYPQEMKRAWRKMLDDELIPLENELR*
GCA_002158375.1	KZ154434.1	4	RM_type_I	KZ154434.1_2	Specificity_I_00027	Specificity_I	3353	4570	-	KZ154434.1_3352-4570(-)_1	MSNDTRPEIRFPGFTEDWEERKLGDMMDVTSVKRIHQSDWTNSGIRFLRARDIVSAAKNEEPSDYLYISEEKYNEYSKNSGKVSQGDLLVTGVGSIGVPLLITDDNPIYFKDGNIIWFKNEHKIDGNFFYYSFINNKIQKYIRDVAGIGTVGTYTIDSGKKTPISLPTYDEQIKIGSFFKQLDHTIMLHQHELDLLKETKKGFLQKMFPKNGAKVPEVRFPGFTGDWEERKLGEVVVFLNGRAFKQQELLDSGKYRVLRVGNFNTNDRWYYSNLELEEDKYANKGDLLYLWATSFGPEMWNEERVIYHYHIWKLKFLSKELDKQYLYTWLLTDKEKIKESTNGTTMVHVTKGGIEQRTFQFPPDINEQQKIGAFFKQLDDTIALHQRKLDLLKETKKGFLQKMFV*
GCA_002158375.1	KZ154434.1	4	RM_type_I	KZ154434.1_3	MTase_I_00005	MTase_I	4560	6119	-	KZ154434.1_4559-6119(-)_1	ADNLRSKMDASEYKNYLLGLIFYKYLSDRLLEQVVLLADESLEEYDTVSKQTMLYRELLSDEESKEDLIATIVDILGYSISPEYLFNVLADQAKQATFQLNDLNKAFVQLASTYNQFNGLFDDVDLQSKKLGTDEQQRNVTITEVIKKLNDVEVLGHDGDVIGDAYEFLISQFASEAGKKAGEFYTPHMVSDMMAQIVTLDQKERRFFSVFDPTMGSGSLMLNVRNYLTHPDNVKYHGQELNTTTYNLAKMNLILHGVDAEEMNLRNGDTLNKDWPTDEPYTFDAVVMNPPYSANWSADTTFLDDSRFNRYGKLAPKSKADFAFLLHGFYHLKETGTMAIVLPHGVLFRGAAEGVIRQKLLEDGSIYAVIGMPANLFFGTSIPTTVIVLKKNRQTRDVLFIDASREFVKGKNQNKLSEENIQKILETYAERKDVEKYAHLATFDEIKENDYNLNIPRYVDTFEEEEPIDMVHVGNDIKKIRQEQQVLEKELLEAISSLQTTPENEAWLQGALEVFKHEQ*
GCA_002158375.1	KZ154459.1	5	PD-Lambda-1	KZ154459.1_20	PD-Lambda-1_WP_005960421.1	PD-Lambda-1	22138	23427	-	KZ154459.1_22137-23427(-)_1	MGVLLFLVGIVLIIMGISKLSEAKKLKDKTSALESKVKEYSQELNARETFISEKEKNISKLNKNLSTLENKIDILNAESQRLDDEINQKYDTSLVTIYKSVIIPNIDETSSSEIKNKLSLLKIKEKDFILDGAINIPSYLNNREANNIKKKMLIPLESEITGLLNKLTISNVDSTREKIIRTFDKINKLFKNDEAEFKKELLELKLQELELNYSYIVKVNDEKEQQKAIKEQMIEEEKVRREIEREKKRIDKEERQFNSEITKLMAYMQKASADVEKELYADKIKELEEKLRELETVKEDVLQRELNTRAGYVYVISNIGSFGEDVYKIGMTRRLEPMDRIKELSSASVPFEFDVHAMIFSEDAPTLENQLHSHFRKNEVNKVNQRKEFFKVSLDEIEKVVLENYNGTVSFTKLAQAEQYRRSLELTDV*
GCA_002158375.1	KZ154459.1	6	PDC-S16	KZ154459.1_24	PDC-S16_WP_183323738.1	PDC-S16	24852	25082	-	KZ154459.1_24851-25082(-)_1	MGKNQWVSPRNGKWAVRGEGNSEDTKLFDNKSDAVEYGKKISKKQQSEFIVQKKNGQIQSKDSFGNDPIPPRDKEH*
GCA_002158375.1	KZ154459.1	7	PDC-S16	KZ154459.1_27	PDC-S16_WP_183323738.1	PDC-S16	25618	25842	-	KZ154459.1_25617-25842(-)_1	MGKNQHVVPNSNGGWNVKGAGNSKATAHTNTKSEAVKIAREISKNQGSELFIHGRDGKIQSRDSHGNDPHPPKG*
GCA_002158375.1	KZ154514.1	8	AbiE	KZ154514.1_5	AbiEi_WP_047105540.1	AbiEi	6068	6664	+	KZ154514.1_6067-6664(+)_1	MTKAMVYKLLEEFNGTLALKDAKKAGISPVTIKRMVDRGELDREYPGFFTLPGQFPDELFMAQKKYERGIISHITALDLYDLTDMIPRQIDLTVPYGYHVSEKGLKEFAVELHYTKAEWYELGKIEIKSRYGNPIIAYDPERTLCDIWNPWYTVEDEIKVKAIKNYMESDRKNLRKLNEYRRILPTDKTMRSYIMALN*
GCA_002158375.1	KZ154514.1	8	AbiE	KZ154514.1_6	AbiEii_WP_110023304.1	AbiEii	6677	7576	+	KZ154514.1_6676-7576(+)_1	MTPTQLKAKVKNISREKEVDPQLVLRHFMMEKFLEKISESPYRENFVLKGGFLIGSKYGIENRTTKDIDTTLREMKVTKETLTTVLNEIFSTPTKEDIQFEIQGMKETREADYYPGFSLRVLAHLENMRPDFKVDVTTGDSIYPATITHSHKLMFEDRTIPLESYPTEQIIAEKLSATFDFLTDNSRGKDFYDLYTIPKMEKIDEKTLKDSVRNTFTRRGKTDPLKIYYEKDMDVLKNSHELKDTWKKYQKSNPYAASITYDETMDSISNLMEKVIHVEEKERKLAYQRHQQMNREMER*
GCA_002158375.1	KZ154618.1	9	DMS_other	KZ154618.1_1	MTase_I_00005	MTase_I	3	1559	+	KZ154618.1_2-1559(+)_1	ADNLRSKMDASEYKNYLLGLIFYKYLSDRLLEQVVLLADESLEEYDTVSKQTMLYRELLSDEESKEDLIATIVDILGYAISPEYLFNVLADQAKQATFQLNDLNKAFVQLASTYNQFNGLFDDVDLQSKKLGTDEQQRNVTITEVIKKLNDVEVLGHDGDVIGDAYEFLISQFASEAGKKAGEFYTPHMVSDMMAQIVTLDQKERRFFSVFDPTMGSGSLMLNVRNYLTHPDNVKYHGQELNTTTYNLAKMNLILHGVDAEEMNLRNGDTLNKDWPTDEPYTFDAVVMNPPYSANWSADTTFLDDSRFNRYGKLAPKSKADFAFLLHGFYHLKETGTMAIVLPHGVLFRGAAEGVIRQKLLEDGSIYAVIGMPANLFFGTSIPTTVIVLKKNRQTRDVLFIDASREFVKGKNQNKLSEENIQKILETYAERKDVEKYAHLANFDEIKENDYNLNIPRYVDTFEEEEPIDMVHVGNDIKKIRQEQQVLEKELLEAISSLQTTPENEAWLQGALEVFKHE*
GCA_002158375.1	KZ154618.1	9	DMS_other	KZ154618.1_2	Specificity_I_00073	Specificity_I	1552	2796	+	KZ154618.1_1551-2796(+)_1	MSNDIQPEIRFPGFTEAWEQRKFECLLDKKDGVRRGPFGSALKKEFFVSNSNFVVYEQQNAIYDNYETRYKITEKKYNELIKFKLEPGDFIMSGAGTIGRISRVPKQIKPGVFNQALIRLRINKEITDSEYFIQFIRADFMQRKLTGANPGSAITNLVPMSEVKKWIVQFPILEEQKKIGNFFKQLDDTIALQQRKLDLLKETKKGFLQKMFPKNGAKVPEIRFPGFTEDWEQRKFKEFSKKTGKKNTKDLDFPAYSVSNKAGLISQTEQFDGSRLDDLEKTNYKFVEPNEFAYNPARVNVGSIAFNNLGMTVIVSSLYVVVKMSEDLDNEFILQFIKSPTFIKEVKRNTEGSVREYLFYENFANIKFPFTRNKEEQQKIGAFFKQLDDTIALHQRKLDLLKETKKGFLQKMFV*
GCA_002158445.1	KZ155500.1	1	PDC-S16	KZ155500.1_10	PDC-S16_WP_183323738.1	PDC-S16	4720	4944	+	KZ155500.1_4719-4944(+)_1	MGKNQHVVPNSNGGWNVKGAGNSKATAHTNTKSEAVKIAREISKNQGSELFIHGRDGKIQSRDSHGNDPHPPKG*
GCA_002158445.1	KZ155502.1	2	AbiE	KZ155502.1_1	AbiEi_WP_047105540.1	AbiEi	32	628	+	KZ155502.1_31-628(+)_1	MTKAMVYKLLEEFNGTLALKDAKKAGISPVTIKRMVDRGELDREYPGFFTLPGQFPDELFMAQKKYERGIISHITALDLYDLTDMIPRQIDLTVPYGYHVSEKGLKEFAVELHYTKAEWYELGKIEIKSRYGNPIIAYDPEKTLCDIWNPWYNVEDEIKVKAIKNYMESDRKNLRKLNEYRRILPTDKTMRSYIMALN*
GCA_002158445.1	KZ155502.1	2	AbiE	KZ155502.1_2	AbiEii_WP_110023304.1	AbiEii	641	1540	+	KZ155502.1_640-1540(+)_1	MTPTQLKAKVKNISREKEVDPQLVLRHFMMEKFLEKISESPYRENFVLKGGFLIGSKYGIENRTTKDIDTTLREMKVTKETLTTVLNDIFSTPTKEGIQFEIQGMKETREADYYPGFSLRVLAHLENMRPDFKVDVTTGDSIYPATITHSHKLMFEDRTIPLESYPTEQIIAEKLSATFDFLTDNSRGKDFYDLYTIPKMEKIDEKTLKDSVRNTFTRRGKTDPLKIYYEKDMDVLKNSHELKDTWKKYQKSNPYAASITYDETMDSISNLMEKVIHVEEKERKLAYQRHQQMNREMER*
GCA_002158445.1	KZ155516.1	3	PDC-S16	KZ155516.1_2	PDC-S16_WP_183323738.1	PDC-S16	231	461	+	KZ155516.1_230-461(+)_1	MGKNQWVSPRNGKWAVRGEGNSEDTKLFDNKSDAVEYGKKISKKQQSEFIVQKKNGQIQSKDSFGNDPIPPRDKEH*
GCA_002158445.1	KZ155574.1	4	AbiE	KZ155574.1_12	AbiEii_WP_110023304.1	AbiEii	6006	6905	-	KZ155574.1_6005-6905(-)_1	MTPTQFAAKTRNLAKSTGLNAQLVQRHFMMDRLIEQISESKYKNDFILKGGFLLGSKYGIDRRTTIDIDTTFRNSKLTEEKLKSIFNDLTRKPTKEGIVFSIQGMKETREADFYPGFQIKLVANLEKVRVPFKMDVTTGDSIYPEVDTHYHQLMFEDKKVEIPAYPTEQIIAEKLSATFSFGTDNSRAKDYYDLFTIPKLENIDTKELYKSVRNTFTKRGDTKPLSFYYEREMDKIRGNDYLEKQWEKYRSVNTFANSISFTDTVNEIDHLMKSVIKIENQERKRQFKRSQQMNQEMER*
GCA_002158445.1	KZ155574.1	4	AbiE	KZ155574.1_13	AbiEi_WP_047105540.1	AbiEi	6918	7511	-	KZ155574.1_6917-7511(-)_1	MQDKLKELLAIRDGNLSMKEARKFGIAATTVQRLVNQGKLIKVDRGYYVEDGHGIDDLFWLQQRFSRGIFSHETTLDIYQLSTNMPKFIHLTFPHGYNVDRSITKEQQLQFHFVKKEVYELGKVEGTSFQGNPITMYDKERTLCDIWNPRYEFEYEMKLEALKEYMEDPLRDPSKLRDYMTKLHVEKEMKYHMQSLY*
GCA_002158445.1	KZ155599.1	5	DMS_other	KZ155599.1_16	MTase_I_00005	MTase_I	13186	14778	+	KZ155599.1_13185-14778(+)_1	LGAELNQKLFSAADNLRSKMDASEYKNYLLGLIFYKYLSDRLLEQVVLLADESLEEYDTVSKQTMLYRELLSDEESKEDLIATIVDILGYAISPEYLFNVLADQAKQATFQLNDLNKAFVQLASTYNQFNGLFDDVDLQSKKLGTDEQQRNVTITEVIKKLNDVEVLGHDGDVIGDAYEFLISQFASEAGKKAGEFYTPHMVSDMMAQIVTLDQKERRFFSVFDPTMGSGSLMLNVRNYLTHPDNVKYHGQELNTTTYNLAKMNLILHGVDAEEMNLRNGDTLNKDWPTDEPYTFDAVVMNPPYSANWSADTTFLDDSRFNRYGKLAPKSKADFAFLLHGFYHLKETGTMAIVLPHGVLFRGAAEGVIRQKLLEDGSIYAVIGMPANLFFGTSIPTTVIVLKKNRQTRDVLFIDASREFVKGKNQNKLSEENIQKILETYAERKDVEKYAHLANFDEIKENDYNLNIPRYVDTFEEEEPIDMVHVGNDIKKIRQEQQVLEKELLEAISSLQTTPENEAWLQGALEVFKHE*
GCA_002158445.1	KZ155599.1	5	DMS_other	KZ155599.1_17	Specificity_I_00073	Specificity_I	14771	16015	+	KZ155599.1_14770-16015(+)_1	MSNDIQPEIRFPGFTEAWEQRKFECLLDKKDGVRRGPFGSALKKEFFVSNSNFVVYEQQNAIYDNYETRYKITEKKYNELIKFKLEPGDFIMSGAGTIGRISRVPKQIKPGVFNQALIRLRINKEITDSEYFIQFIRADFMQRKLTGANPGSAITNLVPMSEVKKWIVQFPILEEQKKIGNFFKQLDDTIALQQRKLDLLKETKKGFLQKMFPKNGAKVPEIRFPGFTEDWEQRKFKEFSKKTGKKNTKDLDFPAYSVSNKAGLISQTEQFDGSRLDDLEKTNYKFVEPNEFAYNPARVNVGSIAFNNLGMTVIVSSLYVVVKMSEDLDNEFILQFIKSPTFIKEVKRNTEGSVREYLFYENFANIKFPFTRNKEEQQKIGAFFKQLDDTIALHQRKLDLLKETKKGFLQKMFV*
GCA_002158445.1	KZ155599.1	6	thoeris_type_I	KZ155599.1_4	ThsB1_00014	ThsB1	2325	3176	+	KZ155599.1_2324-3176(+)_1	LYKAYELDFTNADLNAFSSSSQSYTHVVNQIDHNQKSINKRIENLFESENDLVDYYSKDSKILDADEIIKDWFPTIKADIFISHSHADEKLAIRFASWLFENFGLTAFIDSSVWGYSSDLLKKIDQKYCYKEQTKTYDYDKRNVTTSHVHMMLSTALNNMIDSTECLFFLNTPNSISLSNEITNEQKFTYSPWLYSELTTASIVEKKNPRLESNPQMSTEDVRSIIKHYSSQENLQIKYSLNLSELTYLRKADLKKWALDAVECTKGSNTLDILYKNTIFTNL*
GCA_002158445.1	KZ155599.1	6	thoeris_type_I	KZ155599.1_5	ThsA1_00001	ThsA1	3209	4645	+	KZ155599.1_3208-4645(+)_1	MDKKVLIKRFSEAIEKGNAAIFAGAGLSMSQGYVSWPELLNDPATEIGLDSKKETDLVTLAQYYKNENGGSRGILNQILMDNFGEELEISENHRILASLPIETYWTTNYDHLIEKSIREAYKNPQVKKNYTQLATTNPNVDTIVYKMHGDIDDVSSTVITRDDYEKYDDDSYALFKETLKGDLLTKTFLFLGFSFTDPNLERILSDIRWVLRENQRPHYCIMRKILKENFVDSEDFFDQERYNYELTKRRLQINDLSRFSINVVEVDDYSEITDILKSIRKKYLRKTIFISGSAVDYTPFTSESKGLKFVEKLAYRLSESGYRIVSGYGLGIGNSIVSGVLKQRRNLRKNNIQDVLSLRPLPLDMPHEWRRYRENIIAESGISIFVFGNKLESGEIVTADGMIEEFELSVQNENIVVPIGFTKGASKVLFDKIQENFSDYFDDSLKSKFQALEKLDTEGEVDKKVEQIVSLINSIQED*
GCA_002158445.1	KZ155599.1	6	thoeris_type_I	KZ155599.1_6	ThsB1_00015	ThsB1	4647	5132	+	KZ155599.1_4646-5132(+)_1	MVRRVFFSFHYADVTRAMVVRNSWTLRGTKEAGFVDKAEFEKVKRNGDIAIKNWIDNQLIGTSVTVVLIGKETLDREYVKYEIQESYKRGNAILAVNIGKIKDFNQMTTTSQSVIKIIGQKPDGEYLWFDEIIDGQYDYISDDGYNNLGTWIDSAAYKKGK*
GCA_002158445.1	KZ155608.1	7	gabija	KZ155608.1_10	GajB_00031	GajB	12191	13369	+	KZ155608.1_12190-13369(+)_1	MTNIFEKIVNDLNLEQKDVVESEDNLYVNACPGSGKTRVLTRKIAYQAIKHDGSLKRIIAITYTNRAAEEIKERLSLLSIDDDINIWVGTIHQFCLEFIIYPFKMNLSRVSKGFTIIDDYTQRAYVSQINNMLNLNLKTYELNKIDLSLSHDFKINEVQYTQVSEMYHTMLEKNKEIDFDMILLVAYKILTVNSNVARNIASNIRAIYVDEFQDTRELQYNVIAKLLQNNPQIQSMFVGDIDQAIYGSLDGIAKSVEELEMLTSHTFQSKTLHGCYRSNQRLVDFYSNFQSCPYEIESRGNNKNDRGFISYDCKVTKEDLPNIIKNIIKEKIESGIHEKDICVLAPQHYPLFSLGEYLKKELPYCNFDAINISPIKVNNHSLFFKLAILYFTE
GCA_002158445.1	KZ155608.1	7	gabija	KZ155608.1_9	GajA_00012	GajA	10005	12194	+	KZ155608.1_10004-12194(+)_1	MFISTLQIRNFRNYESEIFRFDNETNTIIGENDSGKTNALTALRILLDDSYYYSSKTLKESDFFHGIQNGWQGHWIIISATFEGISEEEFDNEICASISLNSESQTILEELISNADKGVGSISLFIRPNKAIRKQLFDISTELDSHQFNEFRNSIRLSDYEFYYTSKSNLNFCINENYDKLVGRLNDNIASNPEEDDEALLGSRIDMSDIFKHISVVYVDALRDVLREMKNNRNPVKRIMETIESKISSDNVESLKTIIQQLNETITSVPEIRKIGENINRQLNSIIGSVYSPNLLLSSTMSDDMGSLAKFLSMKPEQNIDLDLLGLGHLNMIYLALKIVEFEACRSRELLNIMLIEEPEAHIHHHIQKTLFEGLNLQKNYTQILMTTHSVHLAEVSEISRMNVLKSFNGKSIVMNPANNLNSFAKEKLKKNNLNLINAVERYLDVKRNGLLFSKGVILVEGDAEEILIPQIVKKLFGINLDELGIGLINVGSTSFEYIASLFDDDRIQRKCAIVTDLDEQAIPSEHRLYKSTAQEKGQARKEKLSSLFNENNWVNCFYANTTFEIEFLDVNKENILTYVSPIIDDAFKDKKTITAYKEEIQSEQYLERNLAMLKLANHVGKGWFAIELGEKIDFLIKIPKYILNAIAFACQEIVDLSIYKKILLHTIDLYEETTELSALSASLKTSDTADLNIAIISLLEYFGKDEDVVYLINQIENYTKILYAEVSK*
GCA_002158445.1	KZ155630.1	8	PDC-S04	KZ155630.1_1	PDC-S04_WP_163235784.1	PDC-S04	160	765	+	KZ155630.1_159-765(+)_1	MILENKLGLTNQVELAKVEEKLSKQKAKELYDCGKINEIEVGTFKGLSEIHEFLFSDIYDFAGKIRSVNIAKGNFRFAPVMYLEHSLQHIDQMPQTSFEEIIKKYVEMNIAHPFREGNGRSTRIWLDLILKEELQKVVDWNLIDKADYLSAMERSPINDLEIRYLISNALTDKIDDRELYMKGIDVSYFYEGYSEYTIDDL*
GCA_002159175.1	NFGZ01000001.1	1	DMS_other	NFGZ01000001.1_106	Orf5_00017	Orf5	104337	107354	-	NFGZ01000001.1_104336-107354(-)_1	MKGSETRMTAFMEGADKRYIIPVYQRKYDWRQENCRQLYEDLKKVIKNGRSSHFFGSIVSSVVPNGSKIEYHIIDGQQRLTTVSLLLLALCNLIAKGNLTSKEARLDEQISQRFLIAPWASEDDRIKLHPVKSDRAALAKLFGPEEDYDRASNLTLNYLFFRDILLKEEVSVDELYAAIGKLEIISITLEPDDNAQLIFESLNSTGLALAEGDKIRNYILMGLPSKEQSKYYTEYWEKIEKCTRNDVSSFVRDYLSIKQQMTPNVNTIYQAFKRYVEEVQLPIEALLEDLLKYARLFEKLLTCESGLGEKRLDNCLYRMARLEITVTRPFLMEVLRLNQDGKLSVEAVRDVFEITENYLFRRNICEVPTNALNKVFLTLNKEILRYDNTADNYVDKCIYALRAKRESGRFPDDQEFADALAVKQVYLMRGKYKAYLFERFENFGTVETKDVYAHLDNNEYSIEHIMPQHLTPAWTEELGPNAAEIHATWLHRLANLTLTGYNPNLSNKSFREKRDDKQGGYRNSGLRMNQKIGQKDAWGLSELEERSSEMVAQALQIWPCPQTDFKPAEKEFDSCTLDDEDVDLTGREIVKYSLLNTEQPAASWTDMFEHVVKFLHQKDKSVLSALACSADQATDLAGYVSGTGNELRSALQIDDTIYFEKNTSTAMKLSILRRLFALYDVDPMELVFYLKDPDSEKMAEASRFELRRRYWTYALPLIQKQHMHRGSFSNVSPSTSNTVVGFFGISGCSVQCIANYDGARIDFFLGSSDTAWNKSSFDLLYSHKAEIEEELGISLNWVRADQYKASWISYELKDVSIADEGDWPRMAKFHAEWSDAICNAVLPYLQSEDALGQRLSEIAGILREWTVSRPEVKENLAKCNRTLTRFTTDQMSEIFPAIPGAPSGWGTENHYFYEIVNRTGDKIHIQLALSSKNATEDFLETCDRVSSLPFVRPRKDGWKWWTIFRTESEKLGESVDKKEIFGKLDLCMEKVQAFEEELKQALAEQ*
GCA_002159175.1	NFGZ01000001.1	2	Helicase-DUF2290	NFGZ01000001.1_34	Helicase	Helicase	28291	30447	+	NFGZ01000001.1_28290-30447(+)_1	MVTIITGTTKKPIASESLKSFFQVHTELEGYLYIGYPIIGTVDGAYPIDGLWISPNKGLVVFNLIEGKDVENYQDEQDDCANKIEAKLKGYRQLMQKRTLCVVPNVVTYAPALRKNDTEDEFYPLCINDKELEEYIDTLTWENDSYYEKLVSVLQAISSIRKGKKRRETTNPESRGAKLRNLEDSIANLDNRQSRAVIETVDGVQRIRGLAGSGKTIVLALKAAYLHAQHPDWKIAVTFNTRSLKGQLRQLINTFYIEQTSEEPDWENINIIHAWGAPGGGERNGMYYMFCGINNVEYYDFMAARNKFGSSDPFGEACNKALSDAQKFLPQYDAILVDEAQDFSPSFLRLCYEMLQPPKRLVYAYDELQNLRSQSLPSPEEIFGLAEDGTPKVRFKPFEEGQPQQDIILEKCYRNSRPALVTAHALGFGIYRNPPAPKESGIVQMFDQSSLWHDIGYEVADGALEDGERVVLRRTNQSSPAFLENHSDIDDLIVFKSFKTQEEQDAWVAMEIKKNINEDELRPDDIIVINPDPLTTKRVVAPIRSLLFQQGIQSHTAGVDTAPDVFFSENNDSVAFTGIYRAKGNEAAMVYIVNAQSCFDSYFDLAKLRNQLFTAITRSKAWVRVLGVGPQMDGLIAEYQQVKQHNFTLDFIYPTKPQRDHMNIVNRDMSDAEKVKIKKSKGNIASLIEELESGSVFLEDLGEDKVERLLALLKGKEE*
GCA_002159175.1	NFGZ01000001.1	2	Helicase-DUF2290	NFGZ01000001.1_35	DUF2290_Pers	DUF2290	30451	31113	+	NFGZ01000001.1_30450-31113(+)_1	VLNAKDVLKQIQQLTIDMIESGLCDAQNFPSSTQSTGGITEIGISSAENSIFLKNISYAEMYAELLSRKHYNLKMIDGALITLLYRFQNENLIAHRLSFFPAPNLEVFQNEPELYMQDELYLEFLDKRIVTVPLRFDFDSGDAFVPVEHPMSHLTLGQYENCRIPVSSAISPYQFISFVMKNFYRTAQTVSSCELTSFPDKFPLTILPEEKTLVHVCTPV*
GCA_002159175.1	NFGZ01000001.1	3	PDC-S32	NFGZ01000001.1_104	PDC-S32_WP_103005273.1	PDC-S32	99816	100736	+	NFGZ01000001.1_99815-100736(+)_1	MSLYTERHGMRTPIERTYSISIKTYSRLFDCCSRYFEYLAWKYPVECPDGNGCCGLDFKKFSEDMEFEIPTLFRREGRIDKPQSIQFPFDDEPIDDEFDQYALIDLIEFVAQNIRDITQKRYHDFFRHNDLFFGGTNEIAEKFIKEINNTFQKAGLLYQLTTNLEVERIEETAILSEKIEKDIQAIKEPGLHELLIVAVQKHKSPYPDDQKDAVEKIWDAFERLKTYYIGKKKNESADQIISDMSEGKEAYIKLFTAEFKLLTEIGNNYRIRHHETDKIDITDIRHYDYFFNRCLALIGTAIQYLK*
GCA_002159175.1	NFGZ01000001.1	4	RM_type_I	NFGZ01000001.1_102	MTase_I_00002	MTase_I	97102	98706	+	NFGZ01000001.1_97101-98706(+)_1	MARKKAEETLNLDAILFKCRDILRQARNSGSFFEKRDMMLTLVFLRFIGEKFEDGIEHLRQTLIAQGLDPDDKEIQAAFFDDATFTDGTYNLPVEARWSTIINTPAPQLNVALDSALHNLAVSNKQLKGCFVEGTFTTRNLAPNDIKKVVDEVNKISHKTFGEEKDLIGRVYEYFLKEFAVNATKEEGEFYTPHDVVQLIAAMIEPFDGTLYDPCCGSGGMFIQSADLVKEKQGDISRINIYGQEKEPATYRLAKMNLALRGLSHHLGEEADSTFTHDLHKGLYFNYIMANPPFNLKGWYNENLKNDPRWADYSTPPESNANYAWILHILSHLKPLDGVAGFLLANGALGDSDTLEIRKKLIQNDKVEAIIILPRELFITTDISVTLWILNQNKKGGAYHGRTLRNREHELLFMDLRTWTENPVKGENKKKVQLVTDQIEKAAQIYHTWQIEGTDSSNYAVPELYRSVGMDEIEKQGWSLIPSKYIEFIDHDLDIDFQAEMRRIQEEMKAVMQQEKASQAMLLDAFRGIGYGID*
GCA_002159175.1	NFGZ01000001.1	4	RM_type_I	NFGZ01000001.1_103	Specificity_I_00043	Specificity_I	98693	99814	+	NFGZ01000001.1_98692-99814(+)_1	MALTKCKLGAYIELHGETNASLIFGSDDVRGVNNLKLLMPTKADINGRDLSKFQIVYPGEFVFNHRTSRNGSKFSIAYNDGEKAVICTEDYVVFRIKEDAKQVLAAEWLYMFFNRSEFDRYVITNSWGSSTEFYNWEDLCEVELDLPPFPVQQKYVNIYKSMVANQKSYERGLEDLKLACDGYIEELRREMPREAIGKYLIQKNDRNTEKNITNVVGLSTKKEFREAQSRVNRNELGNYKIVKPDEIAFVPTTDTWKVLAFAQNTCGHAVVVSPIYEVFCVDKNAVLPEYLAMWLSRKEFDRYARFYSWGSARENFSFEDMCNVQIPIPDIKIQKAIAEIFTVYIARKRINEQLKAQIKDICPILIKGSMEES*
GCA_002159175.1	NFGZ01000001.1	4	RM_type_I	NFGZ01000001.1_105	REase_I_00001	REase_I	100792	104124	+	NFGZ01000001.1_100791-104124(+)_1	MARLKNFNGRYCESDYENAFLSFLEREGWQYLSGGGIPRASRREVLYTDDLEQFLSNTNPDLTPDEVRQIIDTVRLAGAESDFTTLHKVYGWMVNGIQFTPQNGLPRMVPLIDFEHPENNIFRAVNQFTVEYTNNGQTENRRPDILLFVNGMPLCVIELKNPADASATIYDAWEQINIRYWRDIPHLLHYCPLACISDGVKTRLGTVRTPYEHFYAWRRVDDGDKVSTLPFEEMETMIKGVYTPERFLEIFRDYIYFQDSEYDGDEREIVCRYPQFFATRLLKQSIIKSVIEKSGKGGTYFGATGCGKTYTMAFLARQLALRCTDVPQIGSPTIVMIVDREELQKQGAKLFTKSKEFLNLGEVSVVPSRKVLREELGARQSGGFYICTIQKFCDREDDKIGLINDRANIICFSDEAHRTQLEHSRKIQFSKDADENMKAMVSKPYAKVLKEAFPQATFVGFTGTPIAETYQTFGDEIDRYTMDQAVADGLTVSIKYHPRIAKVLLDQEKVKLIEDYYKKCADDGATAEDIEASKKAMSSMEVILGEPSRLERLAVDIHDHYVSSCANDPDRVQKAMVVCSSRPIAYELLKKFQERYPEWFVEKKFPDGMDVSEEELRELKPMPFMAMVASVGSNDPAYMYRYLGGVKNGKRSEELDAAFKQEKSNFHIAIVVDMWITGFDVPSLTYMYNDKPLKKHLLIQTISRVNRKYPGKEYGLIIDYIGIRDNMRQAMKLYGGDSSVAPTADDVDQATGVFREELLILKDLFSGYDLALFLDPDGDPAERYRLLAKAAEYVFVSTEELSTESNGGKTTKKVSFKTYFLKTVKRMRAAYDICQPSGELSEEESSLAQCFMAIAGFVRKMSGTSEVDTDTMNRHVAKMVEEALKYNQVESILENGEQEDLFSPEYFEKLSDVKMPASKLELLVKMLRKQISEYSKTNQMAAKKFQEMLEETIKQYHERRKHLTTEEAGVAQEETSEEIIRNATEQALQILREMHADRESFRKVGLTFEEKAFYDILMALRDQYNFEYGTDKVVDGVSVNDKCKSLAKKIKEIIEVKSSFADWLNNQIVRDQLKFDIKVCLIKNGYPPQYSPEVFRKVMEQVENFEENNL*
GCA_002159175.1	NFGZ01000001.1	5	RM_type_II	NFGZ01000001.1_32	REase_II_00086	REase_II	25896	26948	-	NFGZ01000001.1_25895-26948(-)_1	MASGLFGIEHSNRTVDDHWGKNCFNSSYPTATACYMLANNIPAIYIRLDYINGRLCVVADEIPIQQVFNCGNKNPGDLHFNFESVFEPYQQYSFDAIDGIDLVVKDTNGNYLSPLEVKLTVLPTDQTSRQPEEKWGCELVIRSATTSYCALGMFDSVKEHAYHIREIFEESCSSIQMWDNDYEMTHKMPMLCRSIDAFQKEYYHHQKPLLMQTIWKTQGKSPLLADQAFDIVVWSDYAFSRLFIDGSGAEATTMSRPMRATARLARCIWELSKSGKIRVVDIYRQMAFGNQTDKEFAIGGSKWRQYVTSDRIVRPILPKNVVNEIIEPGYIQRLSPERRFDQTLYFTVLN*
GCA_002159175.1	NFGZ01000001.1	5	RM_type_II	NFGZ01000001.1_33	MTase_II_00056	MTase_II	27092	27994	+	NFGZ01000001.1_27091-27994(+)_1	MRTVDLFSGCGGLSLGFQKQGFDILAAFEWWDAAVKCYEANFSHPVFQIDLSDVSKAVEAIKPFAPDIIIGGPPCQDFSHAGKRIEAGRASLTDSFAEIVSVIRPKCFVMENVDRARNSNAYSSARNIFKNAGYGLTEIVLDASRCGTPQKRKRFICFGMQNQPDGFAQTLFDKRISQKPMTLRDYFGNTLGFEFYYRHPRNYNRRAVFSIDEPAPTMRGVNRPVPKGYPGHPNDACPVNESLHVLSTQERAWIQTFPKDYIWIGSKTDVEQMIGNAVPVNLASFVAETVKLAVEEDSRD*
GCA_002159175.1	NFGZ01000001.1	6	RosmerTA	NFGZ01000001.1_156	RosmerTA__RmrA_2600853143	RmrA	160445	161608	-	NFGZ01000001.1_160444-161608(-)_1	MKSQFNGERLKKARIYRGMKVAELAERVGCQRQTLSMYEICKSQPADSKIVELISRELDFPVDFFYEHPEPIPTSTIYFRSLLTTSKKYRTEQVVKMEFLAQIYSLLQDYIEFPRYEPLCLVEETTPEEAATALRNAWGLGYGPVENLITVVEQHGILVTSFSTSTDDVDAFSQFIDIGDNPTYLIAYSNNKTSASRIHFDIAHELGHICLHEWSDEIESYTKEEFKQREQQANDFAAAFLLPEISFKQDALRAPAGSKALMYYKQLKKKWRVSIAAMIRRARDLGVMTMDEYQTLIKIMQRRGQRKEEPLDDVLITASPALLKTSIIMLLQEGVFSRREFMEELSSNYNLTIKPEEVEYLLDLPVGTLVPPKVVAFSPLQIKQQGK*
GCA_002159175.1	NFGZ01000001.1	6	RosmerTA	NFGZ01000001.1_157	RosmerTA__RmrT_2600853143	RmrT	161635	162396	-	NFGZ01000001.1_161634-162396(-)_1	MRTNNICFPSEVRVKIVKCVEDAVKDDILADIQHHSLRTTNSVPTRIWDLLNTNLARELETEDCTIADAHRGPWQMLVVFERTTQCILTFMREKRFAELRRFQRRRRHMHYLDMLTRQFNKELLADQQQVELYPHTFSDEDKLPQLVQTLLHDLEDEIPVVQNHVLILFETTGYQLSHIRAVKVTPNLDIAQDGSQDWSEYISTNVSVVVEKVAHSDAPGNQPNRGLKLKSKAIARKKNGLQRKETQEIEAQG*
GCA_002159175.1	NFGZ01000001.1	7	mza	NFGZ01000001.1_150	MzaE_00001	MzaE	150711	152840	-	NFGZ01000001.1_150710-152840(-)_1	MQSFEEYRKVFLEDTLATEESEANGTVASFVKICTQKLFEGDVMPEYTPCYYQGTGYRNAAVRVDGYAYDDHDGTFYMLSALYSGSSENETLIGSDARTALDRCRMFAANSIEHDLASKIEISTEAYDLASLIKDQARFISRFVVVLLTDMSLSERANLSETDVSVKGRKKKPKSKRTGVLDAEPIGDIDVEYRIWDMPRFYRVFGVGDGHEEIAIDFNSYLEGGIPCLSADYSSETSHCRSFLCIIPGNVLADLYDEYGSRMLEGNVRSFLGKRGVNKEIRNTVLNEPDMFFVYNNGLSATATEVEVRNGKLLFARDLQIVNGGQTTATLSATRHTNGADLSKISVLMKLTQVPPETAATIVPIISKSANSQNKINAADFFSTHEYHVRLEQISRRKFAPAKDGAQHETHWFYERARGQYIQATMHMTKAQERKFVTQNPKDQVITKTDLAKVLSAWDEYPHIVSKGAESNFSEFAKRTETEWEKRKDDFNDNYFQEAVALVIVYRSIDKMVPKQPWYEGGYKANIVSYTTALLHYLIKQWYPGQSLNLQRIWQKQKCPDILMQQLTILAEKVYAAITSPSRPVQNVTQWCKQAACWESVKQISCAPVSNLETLLQGHDELSIVKREARKERKLDDEIDNMKFVFELGEEYWKQMELWLRSHRIATATESKALTYATKISSGFFPDEKQSKSLMKLRGKAIAEGFPPK*
GCA_002159175.1	NFGZ01000001.1	7	mza	NFGZ01000001.1_151	MzaD_00001	MzaD	152859	153800	-	NFGZ01000001.1_152858-153800(-)_1	MISMSELSDAWKEIIPQAGQSVGRRADKNHPLDFFITYDENRNMQMMLISEFLPTIPPSSQQISVRANFRHDGKYAVCFSLTDNSLQEQFVSLCWDIMHCTISTHSKASGVKAAVKRFCMWQKLFAEEKNKKLSDAEVKGLLGELCALRNVILMRYSPQTAVAGWIGPIGADRDFEFSDTWYEAKAVTLSKDIVTISSADQLDIGAEGTLLILRIEKVSQNTPGAFTLNSLADEVRNSVQDPEARIIFESRLSSSKYDPADPQADEPYFLHQIEYYRVNDDFPRIRRSNLPAAISNCTYSLSISGLQSWRQEQ*
GCA_002159175.1	NFGZ01000001.1	7	mza	NFGZ01000001.1_152	MzaC_00001	MzaC	153784	156537	-	NFGZ01000001.1_153783-156537(-)_1	MADLALFEKFVRTQISSVAVNRAPTEEELTAACNMVRLMMPITDEEAEIIIKKLQAALDVAMDTGIVIEKEYEPWLKAKKDSIDFFYWNRYALYLEQDAMRTSGVIAAIDEVSDKIVDLAGDPNVAGTLHRRGLLLGDIQSGKTSNYIAVMNKAADVGYKVIILLTGTIESLRRQTQERVDEGFIGRSSKAYLQRNSQTIKKGVGSKDSRRFATGFTTESSDFKTAAVRSMNASLRNMTNEPVVFVLKKNAKTLQNLIGWLEDYNVNSQGVIDLPLLLIDDEADNASINTWEDNDPTTINKHIRRILELFTKSSYIGVTATPFANIFILPEKTEDMENDDLFPSDYIYALDPPTNYIGGNEIFGDDAAYSGSLLPIDDAQEFFPYKHKQDIVLHGLPESLYSALRYFLLANAVRDINGDLTAHRSMLVNVSRFTKVQEQISKLIVEWLYEVQRDVRNYCKLDEEQACRNSSLAALRDTWNSSEYPFSKFGIEWEDVQQKYLLSAISSIEVRTINQRSASKLDYTEYSDTGLRVIAVGGLALSRGLTLEGLMVSYFHRNTQMYDTLMQMGRWFGYREGYKDLFRIWMPDDSIGWYAHITRASNELREDISRMNRMGATPKEFGLRVRAHPTSLIVTARNKMKHAERQECWITLDGEFFETPRFKNDIAAIRANRGKADKLIAKIIENCGKPVGSGRQPLFWKHVPSELISGFVRTYENHPLNMESDGTALESYIRKNTRFAKWDVLVVTSGGEDGVDIEGTDITIHPTVRPFSAKNSMLSVYGTKMRIGTMGLTKHGLSDAERRSAEERFRESKRREYESKYGDAAEQKLRSMSISDRAYLIENRDPIIIIHYLRPKAGSDLPKGYDTSKDLIVGYGIGFPKLSGSEPFYAVYYVNTVEQRQSFEDEIEEDQLDDIDE*
GCA_002159175.1	NFGZ01000001.1	7	mza	NFGZ01000001.1_153	MzaB_00001	MzaB	156539	158008	-	NFGZ01000001.1_156538-158008(-)_1	MKILDMPPFAPVLMESTRAMGYSLESAVADIIDNSIAANASNIDIQFSPYDAVPFISILDNGDGMTKEQINDAMRYGSQSSLNIRDSKDLGRFGLGLKTASLSQCRCLTVITKQGRRIEARRWDLDEIYEKGTWALLSLNSEEIHAIPQFQTQLKSLKSGTLVLWEKLDRMLNGAKATDKLMSKQMEYVREHLALVFHRYLAGEPGITKLTIQMNGLKIEPKDPFLIGRSTVFQADEKFMIEGYPVEVSSFMLPHVSNLTKKEKAALGGTEGLTKDQGFYIYRNKRLLVWGTWFRMHRKDELSKLARIRVDVPNALDHLWTLDIRKSTAVPPDVIKSNLARIVDRISEGSKRAWTFRGKREISDNGSHLWSKTKIRDGVVYNLNREHVLLQLLEETLNQEQKKLLENYLRLAEGNLPLNQLYVDLNNEEQVNVRKEKDAEREAIETVETILANISDSPMRDAQIRLIMQTDPFCNYRNIVDMLAKELDS*
GCA_002159175.1	NFGZ01000003.1	8	PD-T4-6	NFGZ01000003.1_123	PD-T4-6_WP_011718859.1	PD-T4-6	139508	141616	-	NFGZ01000003.1_139507-141616(-)_1	MDRYIGKLLDDRYEILERVGTGGMAVVYKGRDHRLNRLVAIKILKEDLAQDADIVRRFHDESQAVAMLSHPNIMAVYDVSRWENVDYIVMELLDGITLKQYMHRQGGKLNWKEALHFITQIMKALSHAHSRGIIHRDIKPHNIMVLRDGSIKVADFGIARVTSSNQNTMTQEALGSVHYISPEQARGSHIDARSDIYSAGVVLYEMLTGRLPYEGDSPVAVAIQHINSVPLSPRELEPGIPEALEAITLKAMASDVNKRYISADAMLADLEAFRKNPNISFDIPTPELASGEDEPTQIIGANTPSAITHGSRRVLREEEMEDATRRIPRQDTGSTRRNNPDTGRSRAENRTRPPREEVDEERRNPWPIVGAVAVILVFLIGIGYFLYTALFGSLSNPTQEITVPDVRGYTVEEAQNLPEVLNGNFRIVEGEQESSAEEEGKIASQSPDANTKVTDTEGNRTITVHVSKGLDSPEMPDFYDKEANLAKTTLEQLDLDLEIKLEEEAHEEIASGHVIRQDPAANSPLTEGQTVTLYVSTGRDTKTITIIPYIGQSYEAAYDDLTKAGLNVVRKDVYDESVSEGIVIDQSIKAGTEVSEGASITLTVSKGPEPAAPSPSKEPENTPPVEQTPEPPASVTRTLNITLPDDRDVVHVRVEVNGQSVYDNPQVETSLKVVKPNITYTPPAQVRVYIDEQLVDDTTYED*
GCA_002159175.1	NFGZ01000003.1	9	PDC-S37	NFGZ01000003.1_39	PDC-S37_WP_026770543.1	PDC-S37	40192	46029	-	NFGZ01000003.1_40191-46029(-)_1	MSEQQVHMSAPEATQPESDLTAPAIQLKPLLTEVVNYALQQNRLPILSQVTIQNHTDQALERVSLSVSSAPEILLPFQQLIECVPAQSDFVLHAPSVQANGTFLSGLTERISGQITLQLHQDGKLLAEYCAPLTALAFDEWHGTAYYPELIASFVTPNHPEVTKLTARAADFLKQWTGDPSLDAYQRENPNRVRLQAAAVYAAMQEQNLVYSVPPASFETVGQRVRLCDAVIQQKMGTCLDLTLLYASCLEAIGLHPLLILQPGHIFAGVWLENETFPEAVQDDPTLLTKRLADGIGEIAVVECTSLVAGRSVDFDAACAVAEGELNDPVHDIVDVARARLSGIRPLPQRVRLQDGWAVESEERTVSEITSAPRAREESIPVHEGPAPAAGRVAQWERKLLDLGLRNTLINLRLTQNVIPILTDSLGQLEDALSSGEEYGISARPLEWAQKEAYRRDPEQFADLGPYRELVRSEFENQRLRSALAPAELNRAITQLYRTAHSSLEENGANTLYLALGLLRWYETRNSERPRYAPLVLLPIEIVRKSANKGYVIRLRDEEPQMNITLLEMLKQDFGITVSGLDPLPQDEQGVDLRTVYTVIRRAVMDQSRWDVVETAFLGIFSFNQFVMWNDIRNRVDDLQENPLVRSLIEGKLTWDAESMQSDLPVEEGDTLLPLTADASQLYAIQQAADGQSFVLHGPPGTGKSQTITALIANALGHGKTVLFVAEKMAALSVVQRRLEGIGIGAFCLELHSNKSKKRDVLDQLKEATEIVRGKPRESWQAKAQQTSELRAELDRYAKALHSTRPCGYSVFELVDFYEKNQNAPELPPLPAAFAESATKESLEAQEQLAGRLAAAGREIGRPADHPLRLMSRTECPPSLRNQLPDVLTAFLGDLDRLAEAGQALAEATQTPAPQQAKQWANQDRFAQVLLDWLTLPAAWTRAEDWDALLARLQDFAQHKRNAQQAAQHLSARWQDSFLSQDPAVLQNAWTQAGLKWFLPRLLAQGRIVKLLTPHAKGAVDKASLAEDLAQLAYFQAESSAAEALCRGAEPAFASLNKEDPDALCAMVAQAQALRADLMEISDADTPTRLGGNAQLVPLAQALRQAFAALQTSWDQLQPLLQPEQAMLDSMSLSDLRSACQGIQANLEHLKDWCVWNAACSAAMDAGMEPLVRACRAGLSYDQTLPAWRRAAAMALISSLVEEDPELCQFSGAVFNEKIHQFRQLDKQLLALSQTEIFCRLASRVPDFTKAAANNSEVGILQRAIRSGGRGVSIRKLFDQIPTLLPLLCPCMLMSPLSVAQYLDPKHVPFDLVVFDEASQLPTCKAVGALARGEHAVIVGDPKQMPPTSFFSSNTMDEGHLDQEDLESILDDCLALNMPQSHLLWHYRSQHESLIAFSNREFYENRLYTFPSVNDRKSMVRLVHVDGFFDRGKTRQNRAEAEAVVAELTRRAHDPVLAEASVGVVTFNVNQQSLINDLLDEACASDSVLEQWAYHSEEPLFIKNLENVQGDERDVILFSIGYGPDAQGRVSMNFGPLNREGGWRRLNVAVSRARQEMVVYSTLLAEQIDLSRTSARGVAALRDFLAYAANGTLPESADSAYHAASAGSGIIQDICSALAQEGYQTHCMVGHSKYRLEIGVLDPNHPEQYLLGILLDGESYRAARSTRDRELAQPAVLEKLGWTLHRIWTMDWLEQRGKELARLLEHLEKRKAASTAPAAPAKHRSPAPPPVRIAGMVVEQRPSIETIDIQAPAAEPYRMAQLPARTLSADEFLQPQYRRLILDTLEQTVTQEGPISESLLIRRVIQSFGMTRSGSRLQGHIHSLLTQTKLKTTSQQGQAFYWPRNKSPKAYTAFRTSDEADYKRDAKELPVQEIANAAAAVLRQQVGLPADDLIRESARLLGYTRMGSALRQAITDGISYGVRQGILEQSQPEYFTLPSDDRLGD*
GCA_002159175.1	NFGZ01000005.1	10	AbiE	NFGZ01000005.1_111	AbiEii_WP_074501794.1	AbiEii	129870	130604	-	NFGZ01000005.1_129869-130604(-)_1	LTVCIDNCSNNQAKKRLELATKKYQSLPRTSRKELEDDRKGSITAVYDYAPLVGIDSDDPLQRFGYVKVEGTSFTVSEPFTPLEIEPILYTYATEEQRQILQAQYDVGPFQINTIRLERIFADKIFAAEFYYERKMYFDVAKHLYDVSVMLDLEQIQKMIGNQQMFLEMLGYKRLEETRRTGSDLAEKKFSDFQLLGGFGDNAALRKDYQNMQRNYVFSEEDVLSFDYVVEQWKKLRDILLALT*
GCA_002159175.1	NFGZ01000005.1	10	AbiE	NFGZ01000005.1_113	AbiEi_WP_023355414.1	AbiEi	130804	131472	-	NFGZ01000005.1_130803-131472(-)_1	MEKIKYRDLIMRYLTALDPNQVITTEQVAQYVAEQLQLETATVKKTVNVNMARLEKEGQIVRLTKGIYCRKVKTAFGYYTPDRETLFCKQLLRNENEVIGYETGLSALNRIGLVSQMPKKRCIATNLHMKRIPKGMQIEIRKPPIIVNADNFRYLQILDAIRELDMAPVDTARPVDVVRATVQKFALETDQLILMARKYYGQKTLVRTIDIMLEGSYESARG*
GCA_002159175.1	NFGZ01000005.1	11	PDC-S04	NFGZ01000005.1_143	PDC-S04_WP_169250289.1	PDC-S04	157430	158092	-	NFGZ01000005.1_157429-158092(-)_1	MVDPYLYEESLVLKNKLDIKNEKILDRIEAEQSRVNIMLLHEKGFQNFSPDGLREIHRFPFGDIYEWAGQYRIINIEKKEKLLAGRSVWYSNKDRIEEDLNDAFQWLKNAHWEGIGREQFVHQITRLFPVIWQVHPFRKGNTRTVAMMINFFVEYHGYYVDQELMAANAGYVRDSFVMASLDQFSEFEHLERIMLGVVCDEPVDYSVGSLGKSVRTLEKY*
GCA_002159175.1	NFGZ01000007.1	12	wadjet_type_II	NFGZ01000007.1_41	JetD2_00002	JetD2	45528	46808	-	NFGZ01000007.1_45527-46808(-)_1	MTGAVRACANYFRVHPGYHRLLTALMEKYRRSGRPAGWVTLSDASTAECEAARALFGRPFEPPLRFRADQFEEALQQTRFRGVSLKAVLEDYFGTELKTRREVRAGLEDRFAAVLDRAMEGRGETTARWLEDLRAGRGSGYTLLRREATRDPGQTGTGLMGACAALDRLERGDGRPVRLAVLSAGATSDPHALDSGTLGGKLFLHLLAYRSGLDYPASAEKRDALYYQNGILCDSISSLVTQVGLILETEGGEHPGYALFRQRREPVTLSLASLSALTGVRSPCGRAFLVENEMVFAQLCDRADHFCAPLLCTSGQPSVAALRLLDLLTASGTALFYSGDFDGKGLSIAAQLWRRCPDRLMPWHMGPEDYEKCRSEVALSAASRALLQNCAGTPLEPAARAVEAGGTAGYQELLLPWLEEELLKKP*
GCA_002159175.1	NFGZ01000007.1	12	wadjet_type_II	NFGZ01000007.1_42	JetC2_00002	JetC2	46805	50848	-	NFGZ01000007.1_46804-50848(-)_1	MSRWKMHKLGFVNFWLYDQEEFLLRDGHILLRGNNAAGKSITTQSFIPFLLDGDRRPERLDPFGSKDRKMEFYLLGDNDRAESTGYLYLEFRKSGLEEYRTIGVGMRAQQGKGMDFWGFCLADGRRIGPDGLALYEKVGKQNLSLSKQKLRNLIGDPACWAESPTEYKKMVNAQIFGFRDIRQYDQLVQLLISVRAPKLSKDFRPTAVKKLLNESLQVLTDEDLSAMVSTMEQMDNLEDTLNSYQTAIQDARIISREYTRYNQYILGQKGRACLTAWNRTRSLRQQLQDEEARRQELERSWKEQEQRRDQSGLRLKEARAQRMALGEDELSAKQERLRQSEEECARLESQLRQDEEQLQRLQEGLARHETILRQLTREREDARGVLRGALRELEEENERLELGEEHRRFVQALRAERVEEDSGPLLDALRERERRIGAALESLRRTEAARSFYDTACQNLDRAEESVREAGIVLRDAQNQEREERDTLLEAFARRREANVQLDIPQDTWLELRRALAAYRVPADWSPIRNRLDACARAVESTLQAEHVRAEHTRAALERERGELERQLRQLKDQPDPIPLRREQTIATRVQLAMSGVPCAPLYELVDFAPGVPEARRDLLEAQLLDAGLLDALVVPREHLPQVQELLAEYPDCFLLPGPAAAEPVTDLVPDAAGRFPAEAAACLRAISRSDWNAETALLPDGRYCCGMLRGHSRADRPAGFIGAAARAANRQRQLEALEEQLERLGEKLRAARAEEENCAARLEQLELERAQMPTAEELDQALALLEQARNALRRAEEEQARRQDEQQRAKAAWAALDQESRSCTTGLPYARTTTAYEEAREAAASYREAYNLLKEKQQALGYATLSMEREEDTIAEQRDQADDKRKANDRLRGTLSVQQAAAGELRAFLERPENQARARRLTELEEEIRHQDAENRDAEKQCIRLEEQVKQAGEAIEGRKQSLTSAVMEEQDLETYFREDLALGFSGLDGGQGVEEQARQAADKLPASARGRTFAEMGEAIASNFQRYRGSLSGYHPEIKMVFDAPNQPAQLRQRYVITLKKGGQELSLYEFIQALQTDIDLTGTLLEDRDRELFENILTETISHTLRARIEESAQWTRNMSNLMAGLTTSMGLTFRLDWKEKKSEGAEELDTAQLVTLLNKDRALLAPEDSQKVSAHFRSRVKRAREEARLRGEAVNYADLIRGVLDYRSWYEFHLFYQRGDSGRKELNDRAFNRFSGGEKAMAMYVPLFASVSAQYQKGGDSCPRMLALDEAFAGVDDQNIGAMFELMGILDFDYILNSQVLWGCYACVTDLDIAEMHHPPNAPVVTILHYHWNGTQKSLEADL*
GCA_002159175.1	NFGZ01000007.1	12	wadjet_type_II	NFGZ01000007.1_43	JetB2_00001	JetB2	50826	51983	-	NFGZ01000007.1_50825-51983(-)_1	MDEFRTLLDRFWITRAGDRELYFALKRALPDYRRLVHECLGWNLIVHESVVKLEKVPPRAMPWMGIASFQEPLDYCLLCALLLFLADLDDGAPFLLSDLTRAIETFLAEVRPVDWTQFTHRKALVRVLLYAQDMGLVVAYDGSSAGFGSNRDQEVLYENTGLSRQFPVHFGRDILECRTIEDFEALAWEGENTEGRRHRVYRQLALAPGFYATEENRGDFEYVKNQHRTVNDTLCQALDGELHLHKTGVFFLLNEGERCGQLHPNTKALSDAALLLCAQLREQILRGTYPRREDDTVVLTRGEFRREVRQCRESWGNGWGSQIRAMSLDRVVQELTAYLADWMLLEELDGDLLLRPVVGKLVGRYPASYQNTWCEEEEDEPLEDA*
GCA_002159175.1	NFGZ01000007.1	12	wadjet_type_II	NFGZ01000007.1_44	JetA2_00007	JetA2	51976	53463	-	NFGZ01000007.1_51975-53463(-)_1	MLQADLLESISETKYLSAEHYTVYRTIMRIFYLEHQKMRYQMDRDGVLALLRAQPLFAQYSPEQLTLDLQQLVKWKNLTPIQDPRKPRTIAEFKNRQFQYMMSQAALEVERMTITLEHLSTRAAGLSASPFRRIRADLRRVETLDELPLREVQAWWEDLQEDFQRLSQNHQDYLREFYGPGMEMQMKSVDFITYKQHLVRYLEEFIQDLQRSAAQIGAQLEQFTPEQTAHILDLVERSEREIPRPQAERAPGWEGELHSRCQGVWQSLLDWFTGPNPTARQVLNVTNEVIRRVVQNAALLVQMENMGVSNKAELKHLLTLFAGMPSVEEAHRLSALVFGVQQVRHFACSVPRETERVDLSPYDEPPAELLLQPRTRTYRPRMDRTGFADKSAEKAAHRQKILAAAETLRREVTSHIRDGVLDLAALEKPVSPQVRTVFLSWIVEANLSPDHRGRTQYGQSFRLKKRGKVTCRMVCTDGTLTMPDCVLLFEEDGHG*
GCA_002159175.1	NFGZ01000014.1	13	cas_type_III-D	NFGZ01000014.1_48	Cas5_IIId_WP_026097819.1	Cas5_IIId	53778	55748	+	NFGZ01000014.1_53777-55748(+)_1	MSDRVTLGVTLELCSDAIFGSGFSIPGGEDIAVCQDGEGYPYLKGSTFKGLLRESLENLLAWTGGDGGTAGELCGESGWEGAADGRRLQLTALFPEPRPETPEDCFSTRVFTSLEGGVVKSATLRAASCIRRGLRFTGAVTCCREDVELLRQAVQGIKWAGTLRSRGFGRVKCTLDAPVEGTKRPPLTATRCIRYRLYTKLPVLITDLGRSRDNSYATRGYLPGSAIRGMVVSTLAQGDPAWFEAHRAALLGEGTRFLDALPVEGEGACLPGIMGFYGEKGSAQVVSVLNHDVAGMKRASLGTCCALEGDTVRGWSASTGGNLRIQRQVGKGEDTRPFQTRHIDAGQTFEGYILLDDPTLAEAIGGAFGEQVWLGADRYEGFGQCVVTALEGMEAPGWQSCGYAPGAQTDTTLYLLALSPLTMLDAFGEPCGLDLDALAGRLGVERVEIEACSTAMAEFGGYNRTWKCRVPTLRMYDRGSIFKLRCSAAPKAEALLEVQRTGLGARRAEGFGQVLFLRRELLEGVRRKADREEQTAFAVETPAAKLRRAKYRWVMDRSGELYRDGLSRSQLGTIQALCEKAMASGDTAELLAHLEKNTGDRGAQHAARFRGIDRLIRQVLSTPLERTLGMPGPDGAVQRLELLCLLFDHSRKEGMA*
GCA_002159175.1	NFGZ01000014.1	13	cas_type_III-D	NFGZ01000014.1_51	mkCas0132	Csx19	57028	57411	+	NFGZ01000014.1_57027-57411(+)_1	VRREKLNVQEALRRGSALPYGWICTLSGVSLGPVPGELPLEELVEARLFGPTEEVRLFRREGELQAAVLAEEPGDRVLAETYAIENKALFGNELTVHQILDADEDGQCYIAAVRLADWKGGAEHGGK*
GCA_002159175.1	NFGZ01000014.1	13	cas_type_III-D	NFGZ01000014.1_53	Cas7_IIId_WP_029452512.1	Cas7_IIId	57709	59190	+	NFGZ01000014.1_57708-59190(+)_1	VQSYFRAIADAKKSVAGPLKTYYRTALGLEKADKSAKTSFEVPNHVHAGYLYRDKRSYYIRPIRTFYRISRSHPDVQKFGNRDARVVPVSYQLSGEKVARIGGEGEFSKRGLLLYTGRPVAKQPNALYLFPAEDPRERALLVPPQDVMSYTVDWEKRRNVLRPAAFWALPKGREHKPVFYVRHEGHLYFGCSRFLRIGYRYPLSRGLPQRHREQGALRLDYPSAVLGFARGQATYRSRVSFGDFRLEGKARELPLVKTVLGEPKPSFYAGYVEKGKHYNEEDFRLRGYKQYWLKEAEATPLAEGKDRVGSTLRPLDRGSVFRGTIRYKNLTADELGLLLWAIRLDEGCFQTLGMGKPYGYGRMQVTISALREVEPEALYTPDGLCGSLKKSGADAVEGYIRAYHTYASQKLAGQDEERRPIQEQGEILDFFFLKRTIREGREVSYLDLNGKEYQNLSAPLPSVAQMRRSDAEGEEAASSDALAALLAKYGRKF*
GCA_002159175.1	NFGZ01000014.1	13	cas_type_III-D	NFGZ01000014.1_55	CARF2--CARF_MK_CARF_01001222	CARF2--CARF	60821	61447	+	NFGZ01000014.1_60820-61447(+)_1	MKKFFTVIPLQVPGMLSRYRYEPVGNTRLGMEEETSFPILTAVHGYAQPGEPFQVIAVVADSEVGRANCQALRQELEALCGKYGLTCAGVEEVTVPSDESVSAHAATFQKLIAHAEDEDELFACITFGTKPLSMAVRMAVQYAYRVKRNTSITCIVYGQIDRPSRDPSTWRAYVYDETALVRLDEIVRVLADRGVADPGAVIQRVLAL*
GCA_002159175.1	NFGZ01000014.1	13	cas_type_III-D	NFGZ01000014.1_57	pfam10040	Cas6	62275	63024	+	NFGZ01000014.1_62274-63024(+)_1	LLTRYTLTLDPQGPVRSRPEWAYPLYAALLEGAPAEFGAASHRDGATPVSQYLSREGERLVWRVTLLGGESEAALAPVLEAREAYHLKKDGVTLHVARRSWDHIADVEELFVRSAWCSGLHRLTVRTPAAFKSRGVYQILPTPRFILQSLIKQWNGCFPGCPIEDGDGEGMEAMAAGLLCRGYQLRDQSYFLKGNHIPGFVGSLTLDSTRLPGFHRTLTDALLYFSGYAGIGIKTALGMGGVGHQFLVR*
GCA_002159175.1	NFGZ01000014.1	14	cas_type_other	NFGZ01000014.1_49	csm3_IIID_maka_5	Csm3	55745	56446	+	NFGZ01000014.1_55744-56446(+)_1	MSATFTRAVRYRMEAVCLTPLRTGGADGAVDTVLRDWTGRPFVQGTSLAGALRDWLADRDPDKVEPLFGSQAQSGSLMVSDGLFEAAAEQQTRPRLRIDGATGTADDGGKFDVAHIAAGTKLTFTLTWLGSEEMLEQTGAVEQMLAALHAGEIRLGAQKTNGFGRVSLTVQKRSYRMEDAGDRAAWLEDREDGTPLTLPALTLGGQVVFTLTGRADSILVKAGAREMRSSPKG*
GCA_002159175.1	NFGZ01000014.1	14	cas_type_other	NFGZ01000014.1_50	csm3_IIIAD_maka_5	Csm3	56456	57031	+	NFGZ01000014.1_56455-57031(+)_1	VTVPLRENGRAILPGSSVKGAVRARVTAIAELLGMEKAVTEELFGRMNRRGENPDNGLPGKVRFEDAVLSGKSQEISRIRINRFTGGVIRQGLFVEEPIRSEITLRITLPEGEARGCGLLLYALRDLGLGLYNLGSGGAVGRGYLAVDTIRAQAPDGAEACLRFDQDRRCTMEDPSGLFARWLDAVRRDEA*
GCA_002159175.1	NFGZ01000022.1	15	RM_type_II	NFGZ01000022.1_35	REase_II_00160	REase_II	36490	37320	-	NFGZ01000022.1_36489-37320(-)_1	MAYIDEQLFRFKTELEAAILAGGVKGKESIIRSSALINLIHDAVKYELIQNGIAPSQIYPHFEETKPEMKIAGFLKQKDQDVCVVPKNVAQVKRRISWGPLANENVIDVYGEEYTRNTLIINVRSQMSSIAKNTDTLFERTFAEALNLHMMYRDAVLGEVYLIPVYEYDEATMNERRITFKSHQTNVAKYISFFSAINGRTDSNDELYKYERCTLLIVDFKYERPVLYRSTSQLIEAGLLPKDFSLPLEALSFDTFTRDILSSYAQRFDLNNLKLR*
GCA_002159175.1	NFGZ01000022.1	15	RM_type_II	NFGZ01000022.1_36	MTase_II_00121	MTase_II	37494	39293	+	NFGZ01000022.1_37493-39293(+)_1	LILAFLRQNQLDCINHSQFLDDILCHAESEVCEIITRVSAGNLSLKLLENVFEALVDDCEKRENGVVFTPCYIVEYILENTLNEQLAEDSVIIDPACGSGAFLVLAAEKLTLRLNKSVAETVSQNIFGIDLSEDNVRRTKELLTLLVLSYGESADSLCFNIKVADSLKENWFELFGKKTFHFVIGNPPYVNTHDMSKDTISYLKKNYRTTQKGTFNIFYAFIEQSMKFLSPNGMLGFIIPNNYLTITAAEDLRKYLVENKYLSKIIDFGENMIFAPVRTYNSLLFLKACGSENLMYATIKKSSDVKGALNNANFLCMAIDDLDSSGWKLLDENERANIKKIEQAGSPIKPYIRVGIATLRDNVYLVDGFDQEKGMYYKLFEGTRYLIEPEITRSIYKVSNIKAESSLADAKQAIIFPYTEIEQYSLVDTPNKNYQIIPEHIMAQRYPQCYQYLCRCRTILDTRDKGKGNAVAWYAYGRSQGLGNNSRKLLFPTFSLHPKFMLEESRQTLFCNGYAILESPQFDLEILQKILNSVVMDYYVSKTSYAIEGNYKCYQKKYIQRFSVPQFTDDELTYLKNEPNMSSINQFLIEKYGLSDFRI*
GCA_002159305.1	NFHN01000004.1	1	SoFic	NFHN01000004.1_41	SoFic__SoFic	SoFic	49869	50936	-	NFHN01000004.1_49868-50936(-)_1	MIKDISVTLPQVAINQFLNSLLLSEIFYTNDIEGVKTSRVEISTVIQENNHPINGDDHISKKRLGSTIKMYQRTQLGKKVEINVLQDYRKIYDSLLKGELNEDRLPNGKIFRDKLPNSEVLSIGDGIKTVHRPPTTETAIKVALTALIEYMNNDDTPSIYKALVTHFFFENTHPFLDGNGRMGRYLLSSYIANKFDRFTGFSVATAIHNNVQQYYKVFKDADSAENRADLTFFIQKLLMILVSQQEKVIKILSQSREKLDKANEIISQWVNEHHHQLAATSDSLYCNVLYLLAQSKLFTNQLDLGIKDNDIIETLKKSNHHYPMTKTKAAIEELEALGAIEIVSKRPKQHVITIL*
GCA_002159305.1	NFHN01000014.1	2	RM_type_IV	NFHN01000014.1_15	mREase_IV_00004	mREase_IV	12244	15093	+	NFHN01000014.1_12243-15093(+)_1	MDNSVLQDAILNGLISTQYQGNTLLGPQLLTNNQSSTIWQTLRHELLSCKDFTWSVAFITLDMLVPFKAVMADLAQQGVHGTIITSNYLNFNHPAMFEELQKIPNLTVRIADLNGFHTKGYLFDHGEYQTVIIGSANFTRSALLVNKEWNLKLSSRQEGSFFQQLTTELDAVKHESTVLTSEWIAEYRKNWQPPKTRVTQPEKLKPIEPNQMQQAALGQLSTLIKTGAKKGLVVSATGTGKTYLGAFAVKKYQPRRFLYIVHREQIAKKSLASFRRVIGGKKTDYGLLTGNRHDWNAKYLFATVQTLSQQAVLNKLKATEFDYILIDEAHRAAAPSYQRILNHFMPQFWLGMTATPERMDNQDVFKLFDYHLAYEIRLKDALAAKMLAPFHYVGVTDYEVDGEVITETFKLNQLIAVKRVNYVLNQLDYYGYCGDQPRGLVFCSRQAEAKELAVQFAAANHPAIALTNQSSSQERAKAVEQLEAGKIEYIITVDLFNEGVDIPSVNQIVMMRNTQSPIVFIQQLGRGLRKYPGKDFVTVIDFIGNYQHNYMIPLALNQDNSRSKDQARREVKVPTNFDVSTINFTKVAEEQILASLDKVKLDSMRELRQAYHDLTNQLGRTPLLDDFYRCGSVDPRVFAQNSQLNHYGDFLEKMGIELKLTNYERQVLAFLTKELLNGKRPHELILLQRLLRGTCSIDAFKAELKHQNIRVTPAVLQSVDDILSLQFFNVKAGKQVKKDQYGGQPIIDHPDLLTYQLNSKIRAGLESHNDFKRLFIDVLTTGLEIAKQYDLKQAFTLYQQYDRKDVCRLLNWPLDVSAPLYGYRVAEDVCPIFITYHKDVEEKRNAIYNNQLQDGRSLRWYTRTPRHLSSDEVQRLLAGVKEGKPQVKLHLFVKQSDAVGKEFYYLGPAYIQPDSVREELVGPKKKAAVGMDLVLEHPLTSTMMNLLAM*
GCA_002159305.1	NFHN01000028.1	3	PDC-S01	NFHN01000028.1_24	PDC-S01_WP_067088819.1	PDC-S01	21921	23111	-	NFHN01000028.1_21920-23111(-)_1	MFIRTKYLNQLINSMNQSTIKILVGVRRCGKTTILDQFRATLRRQEISSSQIQVINFEYLLENELCNPEYLLQFILDRLSKHQMNYIFLDEVEVVPQFARVVNALNSLSNTDIYITSSNKTILEKENLQQMVSYTIIPVFPCSFREYIKRNQQEADSQSLYQYLNEGGFPYTHEIHGPINLRNYVNGIINTIIITDFTQQATLCNPGLTKQLAHHLAHHAGTTQNISQIVDSLKRHHITTSNKTVDFYLQFLQRSFIFYPCKEYDFSRRHVKSTNIRYYPVDPSIRQALTLKKNVLSQRILENIVFIDLLSQGYQVYSGRIKDNEITFVAIKNDIFTCIQIAYSLADDGAYRRAISGLRQLSSKYKKLLITVKPALNYAGLDPDIEIIDLYSWLTN*
GCA_002159305.1	NFHN01000036.1	4	DMS_other	NFHN01000036.1_5	Specificity_II_00002	Specificity_II	3243	4310	-	NFHN01000036.1_3242-4310(-)_1	MNQLNNDRYWKEFKLPDLEINSYGTPTLHLRQVEAASEIDPGCETINYITRGKFNNGVKLRVIKKPNFNIIPKNTISFGGETGEFFYQREPYVTGRDVYYIDTSKLTENEALFLLTIVRKKLHTQSTFNTIMTASIVNNTPFQLPVNEQNKPDWQYMGLYINELRQRALEKLNIINNINIQPTSINSQNWENFKFTELFTVNNSTNVLRREVDFGSGSMPYITSSSMNNGVVSYIDASNLPVDEGNCLLIGGKTYSISYQRQNFVSNDSHNLIIRLKPEYKQYATENVYLFLASIFRAYSYYYNWANAVNKNKLKSSTLHLPTTQKGVPDWQYMNQFIDQKKSQVKDKIEAFGKI*
GCA_002159305.1	NFHN01000036.1	4	DMS_other	NFHN01000036.1_6	MTase_I_00004	MTase_I	4294	6225	-	NFHN01000036.1_4293-6225(-)_1	MTLLTEDQVRDRAKQILHFENDDNAFAGTGQLTSFNTLGKSFSQNPWKSNNNKPDGWYLPKNKNNPALILETKSSTKDLEDVAIPELQKNMSIVLKRYPNVMGIAYNGQDVRVFRNEDPGSDTFIEAQLSKTLENKDYYIKVFTDKPVDVNEIYTLTARINNALHFKFGIRNLYDRMIFTAGALVAVRYGAKLDPDDDYNVLQTSILSKLNKSLEPSLKQNLKLNNVIEVFRDIQTNFDPGQEAIKTFVNNINEISQSINSSHWRGEDVMAIFFNEFNKYKAKSDNGQVFTPQHIANFMYRLIDVSMSDSVLDATCGSGTFLTNSMSNMITEAGGPDAKKAKIIKQQKLYGIEFDKTIFALACANMMIHKDGKTNLNRVDAMTPEAAKWIHNISWLDPEGERDNNEYLIQNDNQLKPHHITKILMNPPYEHKYHPLDILNNVLDNVPQNTDAAILLPDFKLEKEGKKKVKHLLEHNRLTKIIKLPKETFNSEGVSVSIFIFETGQPTNPDDGIFTCEIAEDGLETVKNQGRQDIKHRWSAIEDFWVRTIKRCDTRADKSCQWITPDLKNYKQLSVPIPQKPFVIYDEDFMKTVMDYEMFKQNINSSKLQDALKQTVLYQSQVVENKQNIDIKIKKGVTNESIE*
GCA_002159305.1	NFHN01000041.1	5	PDC-S15	NFHN01000041.1_2	PDC-S15_WP_099753261.1	PDC-S15	1032	2123	+	NFHN01000041.1_1031-2123(+)_1	MIHNIQTVSTYIEEIEKLINDKKQNYYFRGQDDAFSNTLPSVFRSRKLLDNEDNMFNDFLMADPQLFEKCRTNFERMALMEHYHLPTRLLDVSSNPLIALFFAVKGGQGNGEVYVYKDRPNREKLAKMLDERGWHNLIAEYKFKSGLTNHNYFKKNAFSNEMQLESSLARQSMADKSAFFQTIKNFYQLDDRYVAHQHRLWSNDYLNYFENEDGNYFARFKHDLHSLPFLRLFEEAKRDIPSFENKLNPLELIVPKIVTVRRMSRRMENQQGLFLFVPFIGDEYDQAVEVDYAEVERQAQLAIDILSLYNPEKPDEKEKYIIPAQYKRSILDELAKLGIDYSFIYPEDHAKKAEMIKDRYLGL*
GCA_002159305.1	NFHN01000041.1	6	PDC-S25	NFHN01000041.1_13	PDC-S25_WP_154241747.1	PDC-S25	18417	19985	-	NFHN01000041.1_18416-19985(-)_1	MSEQFFDNLIHENEFPVIFIGSGITQRYFKGAPTWDHLLQSLWQETNQNKSYFSAFHQLRKKYNDPFNIYTELATQIEEKYDDAFYSGVTKLPNLTPEEAHAQQISPFRTRIANVFERLELKDKSDSKELKLFKSMLSKARLIVTTNYDSFIEDELNKAINIKVGNKGLFSNGTELGELYKIHGSITDPNSIVITTGDYQKLERTSAIINAKILSKLTESPILFLGYSLTDKNVQSLLKDLADNMPFSVDEAARRIGVVQYKQGKKDIEESISDTNYGVHYTSISTDNFLEIYQKVSQINQGATPVEIAKYQSMIKQIITTRGKNGELKHVLTSVGDLQNLPEKLKNQDIVVALGDSKYIYKFPDYVDYVKDYYLRPDNMSEDIAIRFILNTSPQSTLPISKYLHKGMKLDEKDREKLNKRLDKFQSLSKLQESTPIPKMHLTRLDSELNQSDSAISFLNSKDGIKPKIKMAFLIHNINNIDAKNLVKYLLTHENDVFLKDTNTRKFLMAYSLMTEKIYKRI*
GCA_002159305.1	NFHN01000043.1	7	PDC-S04	NFHN01000043.1_11	PDC-S04_WP_169250289.1	PDC-S04	14710	15276	+	NFHN01000043.1_14709-15276(+)_1	MKMTDEELQAKFLYDNGTLRNKFAIKNADELSLIEYRGVAEREVALLQQQPKIKSFEDLQTINKFLFGWLYDWAGELRNYYISKAGFDFLEYGRFDNAIKYINGEIGRLNKKKQPTIEDYAALLNDLNYIHPFREGNGRSTKLFIQLIALHHGQIIDYPADNAEMIAGLNQSDVGIIAKTMALQKSAG*
GCA_002159385.1	NFIB01000004.1	1	tmn	NFIB01000004.1_119	Tmn_00001	Tmn	112133	115069	+	NFIB01000004.1_112132-115069(+)_1	MYFFERTGYKTVFFEDLDRLTDPTIFVHLRELNNLLNNDDSIKNKPIVFVYAVRDDIFSREDRTKFFDFIIPVIPVINSTNSGEILLQMLQEAAKKGNKHDVSEGFVLDVAPYISDMRVLQNIYNEFIVYKKTLRTSQDLDLSDQQMLAMMVFKNLYPRDFADIQDERGVVKKAFLDKQAFIAKEQQEIQKKIDTYTETITGAQQDALKTLQELKYAMVGALAGGFYTFLGFNNSNYSSTSSIAIEQVESDDFNLAEIQKNSKYIWIYDYSGRKICKDIDKECLKTYIERWERIKQVSENDFQKLQENLQELRDKQHSLSGLSFVQLLKGFSAKKVLSDNVRSNELLVFLLRRGYIDEKYANYINYFKGTSITKDDMNFILSVKNQSPLPFNYKLTKTPMVVERLQLYEFEQKAICNFDLMEELLAKNPSEKLTAFLVQLSDQSENSWKFIDEFIDRTAWPDLFIKLLADKWPGMWASVSANETLTYERQLRYLRTLLNVSDVTTIETQNQDGCIARYFEQHEDILQQLVSCNVANVIAAINGLKICFETLQIANVPNEVLDCVFDGCRYVLSDSMIQTVVNYKNAGALKTLKEQPYTTIITVGYEPLKRYIHEGFEPYVRNVVLEHTTLSDRAEDIVDMLIRLKDEQDLQLQLIQKENFHLDSIEACAGECVKSESNKWRPIWNALLEKNVVSINWENVISYWTAYKLSNELKQYISLHADELSKENIEVVPDDFIQEFILTDVETTLKEKLLPVLRMKDFNIPLPSIDESTLQIMINCQYFAFTVAAYSDVDSVSADMSLIFILKNQDAYMSLHEDIPMTSDLLEKLLTSSLQQEYKSKLFSAYAEDYMTKKIALQMYTLHMPVTKGIFAEAWNCVDEREQEQLLLENCTVLDAVELAQKFKEMGGNYTALADRTKRREINLSATPQHIQLAKHLQTIGYITSWEEKEEKTFGSVLEKETSRKRLKLRIRQIKQPN*
GCA_002159385.1	NFIB01000008.1	2	PD-T4-6	NFIB01000008.1_73	PD-T4-6_WP_011718859.1	PD-T4-6	66770	68893	+	NFIB01000008.1_66769-68893(+)_1	MDQYIGKLLDNRYEILERIGIGGMAVVYKGRDHRLNRLVAIKILKEELASDAEFRRRFHDESQAVAMLSHPNIMAVYDVSHTPELDYIVMELLDGITLKQYMQKKGGKLAWREALHFITQIMKALSHAHSRGIIHRDIKPHNVMVLRDGSLKVADFGIARLTSSAQATLTQEALGSVHYISPEQARGSHIDARSDIYSAGVVLYEMITGRLPYEGDSPVAVAIQHINSIPLSPREIDPEIPEALEAITMKAMASDVNQRYISADAMLADLEEFRKNPSINFDYTPADLLVTEGDEPTQVLGANTPSNVRTQPAHADRYEEDTWTRPRGPRREEDPRSRTKNKRYEDDYEEVRGANSRLPIFLAIGAVALFLVGMGVFLWFSFFNGLGGGSSTQYNVPRLIGMTVEEAEQHSDVVEAGFHIVVGNTVDSSLPAGQIVSQDPESGRNAQAGATITVDLSNGSDSDELEEGVMPNLVDRDKRIAISELNALGYSEEKGNLVIQEEASEDVTKDYVISTDPKADASLEGVDKVTLVVSTGPKEEPVTVINFVTMTEQEARDAADKLGLTVSVEEVYDDSVEAGHVCWQSIDPNTEVEKGQTIRLRVSKGSDPSAGEPTTQPSTDPNESTPPTDQPTESPSSQLKTISYTVNLPRDRDSVEVVITVDGQEQYRKTMDTVQQLVTVPLKGSGTQTVGVYFDGQLSLSEPKDFG*
GCA_002159385.1	NFIB01000011.1	3	RM_type_IIG	NFIB01000011.1_79	REase_MTase_IIG_00003	REase_MTase_IIG	76290	79055	+	NFIB01000011.1_76289-79055(+)_1	MTDVQQRAAAKEFTAYWAGRGDEKQETQRFWIDLLRNVYGVAEPEKAIEFECPVKLDHVSFIDGYIKDTRVLIEQKGADIDLRRGYKQSDGSMLTPYQQARRYAGYLPHDKNPRWIVVCNFREFHVHDMNRPNDEPEVVALAGLEKEYHRLNFLVDTGDENIKKEMEISLQAGEIVGALYDTLLKQYKDPESPETLKSLNALCVRLVFCLYAEDAEIFGGHGKFHDYMQRHQSDARRALMDLFQVLDTRPEDRDPYMDDDLASFPYVNGGLFADEHIIIPRLDETIVELILQRASADFDWSSISPTIFGAVFESTLNPETRRSGGMHYTSIENIHKVIDPLFLDDLRGELADIQAVAVETTRKRRLKDFQHKLAGLKFLDPACGSGNFLTETYISLRKLENEVLRSLSNQIVLGDFINPIQVSIGQFYGIEINDFAVSVAKTALWIAESQMMKETEDIIHMSLDFLPLKSYANIVEGNALRMDWESVVPKQELNYIMGNPPFVGGMMMTREQHDELAQAFPNCKKVGEIDYVAGWYAKATKLIQGTSIRCAFVSTNSICQGQSVASVWEPLFAEHIHIDFAHRTFRWDSEAKLKARVHCVIVGFSVASNKKKKMLFTSERPMEVSNINGYLLDAENVFIENRSIPLCDVPKMRFGSMPRDGGGFILNEEEKCALIEKEPISQKWIHLYIGAEEFINNKKRYCLWLVDAAPNELRSCKEVLRRVETVRTFRANSKAAATRKFAETPTLFCQIAQPDTDYIIIPGVSSEKRRYVPIGFMDKDTIASNLVQIIPDATLYHFGVLTSNVHMAWMRAVCGRLKSDYRYSKDIVYNNFPWPTPTDEQKAKIEETAQAILDARALYPDSSLADLYDETTMPPELRKAHQQNDKAVMRAYGFDIKTTTETTCVAELMKLYQKLTEATGK*
GCA_002159385.1	NFIB01000016.1	4	PDC-S02	NFIB01000016.1_11	PDC-S02_WP_052301854.1	PDC-S02	11130	12119	-	NFIB01000016.1_11129-12119(-)_1	MAAANKTVWGIHTMDDPLFLNQNLIAIGWEEMGDLSAISTSRDAYKEKYIAAYPDAKKGSIATSAGMLYRFVHEVQEGDYVVFPSKIDRKINIGVVESAYFYEATAALYPNRRKVKWLKHLPRTAFSQGALHEVGSALSFFQVKNYADEYFKALDKDFKGNILEPDTDETVAQTADEIIEATRDFILKELSKNLKGYDLEPFVANLLQAMGYRTILSPHGGDSGIDITAYKDELPPRIVVQVKSQDGDIKETTIQSLKGAMREGDYGLFVTLSNYTKNAQKYLDNTQIIRGINGTELVDLVLKYYDQLSVKYRKMIPLKMVYIPVPPEE*
GCA_002159385.1	NFIB01000016.1	5	PDC-S16	NFIB01000016.1_4	PDC-S16_WP_008858743.1	PDC-S16	3248	3472	-	NFIB01000016.1_3247-3472(-)_1	MGKNQHVTPHPDGGWQVKGAGNSKATIRTETQAEAIAVAREIARNQEAELFIHGVDGRIRERDSYGNDPYPPEG*
GCA_002159385.1	NFIB01000016.1	6	RM_type_I	NFIB01000016.1_10	REase_I_00003	REase_I	7778	11038	-	NFIB01000016.1_7777-11038(-)_1	MKSNFEFLDKEFPVLSQFGKKAEAYLYSDSNACLMKLGMIGETVVNLMFTYDRIMPPSENTAVNRIGVLFREGLLTQDLVDILHALRKVRNKAVHENYSSVEEGKVLLQMAHSLCEWFMQTYGDWNYQSIPFVMPTDSQKQDIADTDDAQEESLVKEAEEKAAASGSVTKEKRRQQAARAASQRQKTEAETRYIIDQQLRQVGWEADTENLRFSNGTRPTKDRNLAIAEWPTDSTVGNHGRADYALFIGLQFVGIIEAKAEHKDIPSVIDYQGKDYPRNICVDDAQYQVGSWGSYKVPFTFATNGRPYLEQYKTKSGIWFLDLRKPSNVPKALRGWMSPENLLDLLGKDIDAGNRALEQMPFDLLRDKDGLNLRDYQLRAIQAVEQTIMDGKNTALLAMATGTGKTRTVLGMIYRFLKTGRFKRILFLVDRTALGEQALDVFKEVKLEDLMPLADIYNIKGLEDKEIERETRIQVATVQGMVKRILYNDGETMPAVNDYDLIIIDEAHRGYLLDKEMGDTELLYRDQRDYQSKYRSVIEYFDAVKIALTATPALQTTEIFGQPIFKYTYREAVIEGYLVDHDAPHDLHTKLRDEGIHYQSGDTVTVYDPVTGEITNSELLNDELNFDVEQFNKKVITRPFNEAVLAEIAKDIDPENPEEQGKTLIYAVDDQHADMIVDILKNIYSEYGVDNDAIMKITGSVGGGNPKKVQEAIKRFKNERYPSVAVTVDLLTTGIDVPEITNLVFLRRVKSRILFEQMLGRATRLCPKIHKTHFEIYDPVGVYESLDAVNTMKPVVANPSASFGQLLDGLEVLEDEKQIEYQIDQIIAKLQRKKRKLDGKTMEHFVSMTGGMDPTQFIQQLEQEPPHQARDHILAHRDLFELLGETRSNGGHSVVISDAPDELISHTRGYGTGSRPEDYLDAFADYVKTHINEIAALNIVCTRPKELTRASLKDLRLTLDREGFTTQQLNTAISELTNEEIAADIISLIRRYAIGSTLISHEARIRRAVDKLKKAHKFTAIEQKWIGRMEKYLMEESVLNIGVFDEDTRFRSEGGFKKIDRIFQNKLESIVLELNEYLYDDGGRSA*
GCA_002159385.1	NFIB01000016.1	6	RM_type_I	NFIB01000016.1_7	Specificity_I_00028	Specificity_I	4712	6118	-	NFIB01000016.1_4711-6118(-)_1	MARVKKKETLTPEERLQAALVPESEQPYPVPRNWCWTQLGTYIDFATDYVANGSFASLKQNVAYYKEENYAILVKTQDFSNSFTEDITYTDKRGYDFLKKSVLYGGELILSNIGSIGKVFRVPHLNKPMTLAPNSIMIKCYRETDYDLLYYYFLSPFGTEQLYSITTGTAVKKFNKTDLKTICLPLPPLSEQQRIVDRIESLFAKLDEAKQKAQDALDSFETRKVAILHKAFTGELTAQWRKERGVGMETWSSCKLIDILVEKPRNGYSPKPVDYVTACKSMTLSATTTGVFKPEFFKYIDEEIPEDSHLWLTPGDILIQRANSLEKVGMSAIYTGAEYEFIYPDLMMKLTVKEPNNKHYIDYYLKTDEILNYFRSNATGTAGNMPKINQKVVSETPLILPEAQEQAEIVRLLDDLLAKEQQAKEAAEGVLEQIDLIKKAILARAFRGELGTNDPSEESAVELLSFKI*
GCA_002159385.1	NFIB01000016.1	6	RM_type_I	NFIB01000016.1_8	MTase_I_00009	MTase_I	6118	7536	-	NFIB01000016.1_6117-7536(-)_1	MTTQEIVSKLWNLCNVLRDDGITYHQYVTELTYILFLKMAKETGTESQIPAAYRWDQLTAKSGIELKKFYKELLTYLGENCTGRVREIYQGSATNIDEPKNLEKIITTIDGLDWYSAREEGLGNLYEGLLEKNANEKKSGAGQYFTPRVLIDVMTRLMKPQPGERCNDPACGTFGFMIAAHRYVKEHTDDFYDLDSGMAKFEREEAFTGCELVHDTHRLALMNAMLHDIDGQILLADTLSNQGKALHDFDLVLTNPPFGTKKGGERATRDDFTFPTSNKQLNFLQHIYRSLKTNGKARAAVVLPDNVLFADGDGEKIRCDLMDKCDLHTILRLPTGIFYAQGVKTNVLFFTRGKSDKGNTKEVWFYDLRTNMPSFGKTTPLKTEHFADFEKAYEAEDRHAVQDERWSVFTREQIAEKGNSLDLGLIRDDSVLDYDDLPDPVESAEEAAANLEEAVDLLMSVVKELRALEVQD*
GCA_002159385.1	NFIB01000016.1	7	cbass_type_I	NFIB01000016.1_2	Effector_00005	Effector	849	1796	-	NFIB01000016.1_848-1796(-)_1	LQNQGLIFRLVGDNFMKIVRLIGIGFLSIISIAVIFVFEIKNLPAGSSLSGIVLGFSLPGLWHSIQDLMDTTNWKVSQRKLKRGGFIKDDTLIRISFAYLYRIKISDKYLLIKNERGTGKFQPVGGVYKLKGNEKIELKNLFFVKDDDKVPIDESSRDDYRLRMENKYLRKFVKRFNKKAERERIENLSREFEEELIKTGIVNWDHITYRFCGRHMTELKFGEHFQIYELLLADVVELMPSPDQEADLRRMMEEPSDIYRFVTAQEIISLGINTSTGNLMESIGDHTKKTIQENEGELLKIPGVGKVYTVPLNNC*
GCA_002159385.1	NFIB01000016.1	7	cbass_type_I	NFIB01000016.1_3	Cyclase_00018	Cyclase	1759	3135	-	NFIB01000016.1_1758-3135(-)_1	MSMYDLSSKFASFYNDSVVLSQAKQTNLHSKKDLNIQRLKDGLKEYNEENNTFYSIAETCVQGSVAMSTVVQNEDGDYDIDVAVVFDKSTLGDKGAQATRNMVANALQRKTKQFNAEPEVKTSCVRIKYSDGYHIDFAIYRRHYDTENKRWIYEHAGTTWTERELKDLTKWFTEQNKASNGKLRKVVRLSKMFCKSRDTWKNMPSGLLQTVLCDEKLQDSYDRIDELFYYTMKEIVVRLETDVSVAAPVDNGRNLTPRQIDTQKMTNWKNRLKSKLEDLDVLFKGDCTKEDALQAWYGFFNHDFWNEQLSESSNYSQFSTLIIKSVRSFSDTEQFIEDLYPVNLSYSCKISCYVSGDGWRPKLLSEFLSLLRRYLPHNFEIRCVMEYTNCPPPYKIFWKVKNVGPEAERRNQLRGQIVEKGKTLVEHSRFFGNHYIECYIIKNGVCVAKSRIDIPIGR*
GCA_002159385.1	NFIB01000021.1	8	mza	NFIB01000021.1_3	MzaB_00001	MzaB	1816	3288	+	NFIB01000021.1_1815-3288(+)_1	MKEKIVMPYAPILVESTRSIGYSFEAAVADIIDNSISASATEVHVCFSSKDPQWLCIEDDGWGMTPQELENAMRYGSQSSTEVRRKDDLGRFGLGLKMASLSQCRKVTVLTKRDEVICAACWNLDYIIQQENWSLQFFSENEIENLPGYQYLRLKKSGTAVIWEGFDRLKQAASKVQKAFDEKIELTRKHVSLVFHRFLNDENPKNRLSIYFNGEAVKGIDPFLTKHPATQPLSEQVLRVAAEEIRVKPYVLPYISKLSKQDIAAIGGKEELRQKQGFYIYRNKRLIIWGTWFRLIKHNELGKLARVRVDIPNSLDHIWEIDIKKSRASLPHFIKKNLVDIVENTVGRSERVYKYRGRNVQTDNLVHVWNPIDDRGRLQYQINRQLPVIQILEANLNEGGGAILEAFIKMIEDAFPYSDVYYRMAKSEANVTEGSLETNEVYGMAEQMVHQIESIGGDVAAFLKTMDKMDFFLKYPDVVSQIREVYGNDG*
GCA_002159385.1	NFIB01000021.1	8	mza	NFIB01000021.1_4	MzaC_00001	MzaC	3278	6094	+	NFIB01000021.1_3277-6094(+)_1	MTDNQKNIIGTILLNMSASTIPVTEEMISNLVDINDSMNARMYGTPQMTPEERQEVINALHAALFVRIDRGHYVKENNHAPWYMAAKAENSSKFWDRYRLYLLREKHWNGDTINELDKTTDEIMDLLGNPNQTDGFMRRGLCIGDVQSGKTSTYIGLVNKAADAHYRVIILLTGTIEKLRRQTQQRIDEGFIGLDSYAFTLEKGRVQVGVGAIDPTTSGWAVTSTSSDFNAATAKKVVGQLSGISAPVIFVLKKNKSVLEKLEHWLRFYNINPITKKIDLPMLLIDDEADNASVNTKADDVTAINKGIRKLLALFERANYVGFTATPYANVFIDPDSEEEMLKHDLFPRDFIYALEAPDNYIGARSIFGEDAPCGYMLESNDDCEYALPIVHRKEDVLQFIPESLKEALAAFFIANAVRDLRGDKKTHRTMMINISRFIAVQNQITKVVDSFVRDWKREIRNYYLTGSEALQYDSFNFIKKVYDKYFKQFASNPDFAKLKHYTWEQIQEVLYPAISRIEVRTINGGNAPKNLDYERYEKAPDDIGLRLIAVGGLSLSRGLTLEGLCTSYFYRNSSMYDTLMQMGRWFGYRNNYQDLCKIWMPELSMAWYSYISTATDELRAEVKRMQNEDMTPTDFGLAVRSDIQGLLVTARNKMRSARDYETVVNFSGEVVETKYVHSTVDVLRRNFEATTDFLLRLRKAYTIHQGSPELAVKHPQILGVKKEAVIDFLQGFSAHTMNTATGFDTPKILDMFNEDETGVFDIWDVLIAGGTTINNPSIQFAGLNIHPVVRSFAYRKDTKSLQMSGKNSRLGSKDLAKGGMTQKQVDDMEAGHGGNGKSFSENFYFKSGIKRNPLLVIYPVKLTPPKDNEADEQKKAKQDIIDAVDFPIIGLSIGVPAIKGMERISLRYKVNKQKWMEIFGADSADDFDEIDETIPED*
GCA_002159385.1	NFIB01000021.1	8	mza	NFIB01000021.1_5	MzaD_00001	MzaD	6097	7023	+	NFIB01000021.1_6096-7023(+)_1	MADIKTIFGAIDHLDTYQRVNSTHLLDLYVGIDAAARWTLLLISEYPPMKVTSSRMILVKSGRRPDKKWSLSFSLIDDSYSDMFVLFCEDIICSSSCITSKEKAARFVGKRYKEWREMLANTPGGILSPKEIKGLLGEMYFLKVFLCPRYGAKEAALSWTGPRHLPQDYIIDDTWYEVKTVSSSRAEVTISSIEQLDCVKPGELIVIRADKTSVTNTDAVNLNTLYKELLATLSDDDAREQLSTMLLHYGYYPRPEYEGEEYTFEIKGTARYAVSTDFPCIRRTNLPQSITEAKYSLSIAAIDSYRKE*
GCA_002159385.1	NFIB01000021.1	8	mza	NFIB01000021.1_6	MzaE_00001	MzaE	7028	9103	+	NFIB01000021.1_7027-9103(+)_1	VDIKEFRNGILDEIHLNASINGTSPREEFLAMYSGTLVEAEEFEDFEQLAYEGVGSRNRRILIDGYYYSELENCLIIVACPFSDSIEIQSLTAKDAEVHFNRARAFVEESKSGFIQKYAEESSPGYGLAIDIQKRYANVAKYKFYLLTDMAMSSRIREIPSTKIGDAVAEYHIWDIARLQSLYASKTGKEDIIIDLREFSENGIPCLQAGSNEEYTAYLCNIPGYILAYLYNTYGGRLLEGNVRSFLSAKGKINKGIRNTILNEPSMFFAYNNGIAATAYAVEVETGSGCTYITKITSLQIVNGGQTTASLAAAIINDKDRANGLRDIYVPMKLSVVTPEKAMVLIPNIAKYANKQNKVSDADFFSNHAFHVRMEDFSRRVLAPAVMGNQYGTYWYYERTRGQYKQEQSRMTKAEKDKFLIQHPKAQMFTKTDLAKFYNTYRQLPHQVSTGAQKNFIQFAEWTSAAWDKDEAAFNERFFRQIVCLNIMYKKVDYIVKHASWYEMGYKAQVVAYTLAYLFYRIGTECPDCAFDFKTVWNQQNVSHATEMELGKIAEAMYYHLVSPNREVQNVTEWAKREACWKKAKTISLPLSANFKKELVSSEEDAEAKKSARQEQKQENSASAMIQVAEYGIENWKALLTWGIQNRIFNPQEISFLKAAISMESGKFPSEKQCGRILQVLEKAREESWPH*
GCA_002159385.1	NFIB01000024.1	9	cas_type_II-A	NFIB01000024.1_42	mkCas0193	Cas9	39460	43500	+	NFIB01000024.1_39459-43500(+)_1	MKKEGYFVGLDIGTDSVGWAVTTPEYQLIKRNGKSMWGVRLFDGAQTAQERRGYRVARRRIERRRQRLQWLQEVFAQPVGQVDPAFFQRLRESKFLEEDKQADVPLGRYTLFADKEYCDRDYHKQFPTIYHLRKALMEQPEPFDVRLVYLALHHIMKNRGHFLYGELSLETISLETGLERLSQAMETEMERTLTPGDTQQLKEVLISRTLNKTRRKKRLAELFSVTKDDGPCYAVTELLAGGKVSLDALYGEGTATDEIAKISLEEDFEAVEEKLLSVLGDRIELILAVKEIYDWALLEVMRGGEQYLSCAKVKIYQKHEDDLKCLKAAVKAVRDPQLYREIFHLAGEKLDNYPAYSGKGAKNHRCSYDAFRKYMISKLKGVKEKSRDIQIILDELEQGTFLPKQTSKDNGVIPHQLHEAELIKILENASVYLPFLKEKDESGLTRAEQIHRMFCFRIPYYIGPLDSRSEHSWIVRKNEKIYPWNFDQVVDLEESRRGFITKMTAKCSYIGEDVLPKDSLLYTKFMVLNELNNLKVNGAGISVQTKQGIYRDLFLTGKKVTQAKLRTYLGLEKEDELSGFDQEMKGTLAPWRHYVWLLDRPGGLDMAEEIIRHITLFGEDRKLLQGWLKKTYGELLAPEEQKKALAFKCSGWGRLSREFLTGVFHTDPETGEAFSILDMLWNTNDNLMELLSGRYTFAQAVAARRAEKLANNSLTLRSYLDESYASPSIKRAIYQVMGIVGEIAGIMKCPPKRIFLEMAREDGEKGKRTVSRKAELTELYQKCGEESSPLFAQLSDVPEGNLRRDKLYLYYTQLGKCMYGGESIDLNRLDSDYDIDHIYPQSKIKDDSIRNRVLVKRQLNAEKDNNYPLALEIREKMRPFWTMLQKKGLISKEKYERLIRATPFSIEEQAGFIARQLVETRQSSKIVAELLQRRFGEETEVVYVKAGNVASFRQDQRLTDNGEQMQAGQCKNQNTVQDPLFVKCREVNDYHHAKDAYLNIVVGNVYHIKFTRSPANFLRQKDAKYSLNRMFDFDVQRGTEQAWAVGPEGSISTVRRTMAKNNILFTRRSAEVKGGLFDQMLVPKGKGQAQSKSSDPRLSIKNYGGYNKLTGAYFILVEHTSKKKRVRSLETVFLMHKSWYERNPEDYCREALDLKDPKILVPKIKINALISYDGFRMHISGRTGSQIIYKNANQLVISPQWQQYIKGISKYLERCKKAGQELPVTVFDRLTAEENQQLYAMLLEKLENPLYRIKLETTARTVRENTERFGTLSVPDQCKILLQLLNLFSNNAASADLKLLNGKAGIGILLTSKNLDNYAGHSFKLIHQSITGFFEREVDLLTEEPS*
GCA_002159385.1	NFIB01000024.1	9	cas_type_II-A	NFIB01000024.1_43	Cas1_II_WP_078484493.1	Cas1_II	43497	44372	+	NFIB01000024.1_43496-44372(+)_1	MSWRVVVVSSNAKVDYKLDYLVVRTLEEVKRVHLSEIGVLIVESTAISITSYLLCELLRRKVKVIFCDHERNPCGELVPTHGCHDSSAKIRQQLKWTEGVRQQVWTEIVREKLRRQRSHLRHRGLTQADRLTAYLEEIAWNDATNREGHAAKVYFNALFGMEFTRTEDTPINAALNYGYSLILSAINREISAAGYLNQLGLAHENTYNPFNLGCDLMEPLRPLVDSTVLDLHPERLERAEKLVLVNLLNREVLYDGKWQYLLYAMRLYCGGLFRALQSGDMSEIKWIDYEW*
GCA_002159385.1	NFIB01000024.1	9	cas_type_II-A	NFIB01000024.1_44	Cas2_II_WP_167337171.1	Cas2_II	44362	44682	+	NFIB01000024.1_44361-44682(+)_1	MNGRFMRVIVFFDLPVGTAAERREYTRFRKGLVKDGFLMMQESVYCKLALNPTAANSIMAAVRARRPAAGLIQMLVVTEKQFSRMEFVLGEHHSQIIDDEERLVIL*
GCA_002159385.1	NFIB01000024.1	9	cas_type_II-A	NFIB01000024.1_45	Csn2_WP_115483433.1	Csn2	44679	45371	+	NFIB01000024.1_44678-45371(+)_1	MRLTHTMLSAPIHIRENVIPVLVAEHPVLFRRFVLSLGRQAEGEDGEFILSLDYEPLDCGEHLQVIRDYTALSVDNRKLQNRFQALLQSVVRDELQEQTDHLQQMIVDYLQTVITAIEYPISFSGGEYVSPLLKALKCQPVLEGEEPLEQLFHYLTLYHGLLKNQCFVLVGAHCYFSREELEELYRMAGYQKWRLLLLEPCAVVPLPNEEICLLDRDLCELRLESGGKKG*
GCA_002159385.1	NFIB01000027.1	10	PDC-S18	NFIB01000027.1_18	PDC-S18_WP_062275062.1	PDC-S18	12746	13639	-	NFIB01000027.1_12745-13639(-)_1	MADFKLFSIQNGVNELPSSQVALERELQTLLEKNMMTFFGVTFLRSEYKITNGRMDSIGIDENNCPVIFEYKRSINENVINQGLFYLDWLLDHKADFKLLVMEELGLEKAEQIDWSMPCVICIASDFTKFDEHAVNQMQRNIKLVKYRKYGDELIAFEFLNTPQVQPAVEEMATLVKKVKGDKSFQKHLEETREQIRTLYLSIHDYILSLGDDVAENQLKLYVAFKKVRNIACVEVYQNNILIHLRLNPDTVELKPGKIEDVRDKGHWGTGDLRLIIKNGDDFENVKPLIDRAYFEN*
GCA_002159385.1	NFIB01000047.1	11	DMS_other	NFIB01000047.1_10	DrmD_00013	DrmD	8431	9171	-	NFIB01000047.1_8430-9171(-)_1	MLSNETVRKLHEMRLGVMAEAFSAQLEDAQFQAVSFEDRFAMLVDAEWSARKSNRLTRLIRNAGYADPAACVENIEYHPERKLDREQILRLSSCAYLQEAHNVIILGATGAGKTYLACALGMAASRSFYSVRYIRLPDLLVEISVARANGTYRDYMKKLKKDKLLILDEWLLYPLKEAEARDVLELVEARNKVTSTIFCSQYDTSEWHENLYDPTLADAICDRIIYNAYTIQIEGESMRKRKGIPE*
GCA_002159385.1	NFIB01000047.1	12	RM_type_II	NFIB01000047.1_6	MTase_II_00090	MTase_II	3271	4257	+	NFIB01000047.1_3270-4257(+)_1	MQQPLTCVEICAGAGGQALGLAMAGFVHVALVEYETDYCKVLKENRPEWNVICADVHDFDGRPYRGVDLLAGGVPCPPFSVAGKQLGKDDERDLFPEAIRLIGEIKPRAVMLENVRGFLDPGFDEYREHIFSEIKKLGYVTHIKLLNASNFGVPQLRPRVVIVGIRKDQLGAFAYPEEKPDSAPPVGKVLYDLMAENGWEKAKEWAARADRIAPTLVGGSKKHGGPDLGPTRARNAWAELGVDGRGIANEAPPAGFEGMPRLTSRMMARIQGFPDTWTFGKRKTVACRMIGNAFPPPVAQAVGEKIKECLEYGCADCKREIPLSQAVI*
GCA_002159385.1	NFIB01000047.1	12	RM_type_II	NFIB01000047.1_7	REase_II_00129	REase_II	4205	5080	+	NFIB01000047.1_4204-5080(+)_1	MDALIANARFHFHKQLFETNTLTLTSAGVASNADTSSRGSKAIARRIVDILVDEQHHAVSTVDKISGQTLGKQFETLTMDFLRETFPNLQNLRPGHWTILQLGNNNKLKTSDFAQYEHLAYLNELTAQNAQLAAALGNDYLVAPDVVIYRDLYEDSEINAAQCIVDGDVSKMADIRKANGGKPLLHASVSAKYTMRSDRAQNSRTEALNLIRNRKGHLPHIVVVTAEPMPNRLASLALGTGDIDCVYHFALYELIRAVKEVGSEDAAETLETLVQGKRLKDISDLPLDLAV*
GCA_002159415.1	NFIM01000001.1	1	PDC-S13	NFIM01000001.1_65	PDC-S13_WP_186842295.1	PDC-S13	87310	88146	-	NFIM01000001.1_87309-88146(-)_1	MKTEEIKELFVRFESIVCLYDGVECWSGRELHSILGYTQWRNFIPAIEKAKIACESAGESVADHFADVRKMIELAKGAQREVDDYMLTRYACYLIAQNGDPRKPQIAFAQNYFAVQTRRAELVQKRLIDYERVQARAKLAETEKRLSGVLYERGVDSKGFAIIRSKGDRALFHLDTALLKRKLGAPDSRPLADFLPTIGIKAKDFAAEMTSVNVEQKDLRGHSSIEKEHVDNNAAVREMLLGRGIIPENMDAGEDVKKVERRLQSEEKKLLKNKKKKN*
GCA_002159415.1	NFIM01000002.1	2	AbiD	NFIM01000002.1_111	AbiD	AbiD	143068	144015	-	NFIM01000002.1_143067-144015(-)_1	MVVSIELTDKIDYTKKPLTLAEQVARLKQRGLVFDDESEATAYLFNISYYRLRAYTYPFQENGEDSEHTFTRKDIHFKDIIDLYCFDRRLRSLIFNTIEKIEVAVRTKIVQVYAESTGDSHWFNDESLYRFGYDDLMDRIDADVNRSNEDFIKHYNSKYDNPSMPPSWMALEVVSFATLSRLFQSLRLDSRKEYITEQFGLKKVAILENWLHSISNLRNCCAHHSRVWNRRFMVSVILPYNTLYPFMDRTTIGQIRTNKLFAVLSCIAYILDIISPGSDFKKNIKELLKSDCRLLDLKDMGFPKYWQSLPIWREK*
GCA_002159415.1	NFIM01000002.1	3	PDC-S01	NFIM01000002.1_78	PDC-S01_WP_067088819.1	PDC-S01	100193	101452	+	NFIM01000002.1_100192-101452(+)_1	MIFERKKYLDELIAGRGNGLVKIITGVRRCGKSFLLFDIWHNWLLEHGVTDSHIIEIQLDDFRNRRLRKPDTLLDYIDSKVMDDGKPYYIVLDEVQLVEEFVEVILSLTHMRNVDVYVSGSNSRFLSSDVVTEFRGRGDEIRIWPLTFDEYFSGIGGDIRKAWLDYYTFGGLPQVALLETEEKKTDYLRGLYETTYLRDVIERNHLRNPEGMKELVRVLASGIGSSTNPTRIANTFQSSQGVTIKRDTIKQYIDYLKDSFLIEEALRYDVKGRKYIGTETKYYFADVGIRAAILNYRQQEETHIMENIIYNELRSRGYNVDVGLVELGGKDKNGKFVRKQLEVDFVVNRPPYRVYIQSAFHMPTPEKEQQERRPLLSINDHFRKIVIVGDDIHRKEDELGVLTVGLLDFLTDKNLLEQG*
GCA_002159415.1	NFIM01000002.1	4	PDC-S02	NFIM01000002.1_76	PDC-S02_WP_151674975.1	PDC-S02	98210	99100	+	NFIM01000002.1_98209-99100(+)_1	MNNELLTAGNLYGSLINDIGNILVEARGKICREINSVMVDAYWNIGKYIVEYEQKGEERAEYGSNLLNRLSKDLTRLYGKGFGKSNLLYIRKLYLYFPKGGTVSHLLNWSHYYEILKLDNELERSFYVKECEKQHWSVRELKRQMNSMLFHRIALSKDKEGVLKLAECGNEVQKPEDIIRDPFVLEFAGLPDINHYDENDLEKSLVSNLGQFLLGRGFAFIGQQYRFSIAGRHYYVDLVFYHVILKTYVLIDLKRNEVQHEDIGQMNFYLNYFCNEVCTDGDNAPIGIVWELQPTK*
GCA_002159415.1	NFIM01000002.1	5	PDC-S05	NFIM01000002.1_77	PDC-S05_WP_217327273.1	PDC-S05	99251	99793	+	NFIM01000002.1_99250-99793(+)_1	MSKSQKDLNIVTHTTELNPKLLTDVRKSIVVIRDIPVIADADVASLYGVETKRVNEAVRNNPDKFPEDYMFVLSSEESDVLRSKFSTTKVSSKSRVLPKVFTEKGLYMLATILKSKNALNVTFAIIETFTQVRCLKRELVDLHKETDSGKQTAKMRHFGKVLSDIVMPDLETSIEECIIS*
GCA_002159415.1	NFIM01000003.1	6	AbiL	NFIM01000003.1_118	AbiLii-1	AbiLii	111346	111978	-	NFIM01000003.1_111345-111978(-)_1	MAARTNKRDPRAARTLRRISFVREVKQSFLIICEGVNTEPDYFNAFRLTSANIKAVGQGLNTVGLVQKALRMKEEERKKGREYDQCWVVFDKDDFPDRDFNRAIGMAEAGGMRVAYSNQAFEYWFLLHYNLVQGPMHRNQYETKLSGLLGFSYNKEAGTGGRVFRELGGKQAQAITNAKAVLRRMEGIPPAQAESSTTVHLLVEELNKYI*
GCA_002159415.1	NFIM01000003.1	6	AbiL	NFIM01000003.1_119	AbiLi-1	AbiLi	111953	113200	-	NFIM01000003.1_111952-113200(-)_1	MIIQFTVENFLSFKEPATLSLAASALKEKQTRSDEIVFELEGTNLSLLKSAVIYGANASGKSNLVKALDFFKWFVINSSKGVQSGESIRVESFRLNRRTEQEPSYFEAVFADETVQYRYGFEVDEKRVHREWLYQKGNKRKAKEVELFLRDGDEYELHPKFSVGKEVVAKKMVRDNALLLSVAAQFNESVSVEIMGWLANTTIVLGSSDERIWEMAIAQIDDPSMKRRIVEFARFADFGIDDIRKVDNTVISSHQQYDEEGNATKTVTFPFRVNESEGTIKYFSLAYPIIDALDHGKRLVVDEFDSKMHPLLTSRIIGLFNSRVTNPRNAQLIFTTHDTNLLNASLFRRDQIWFTQKDSFGASELYSLAEYKVRNSAPFEKEYLMGKYGGIPVIGQFERLFDLREEEYGSTDEQA*
GCA_002159415.1	NFIM01000003.1	7	DMS_other	NFIM01000003.1_59	HEase_00016	HEase	45090	45632	-	NFIM01000003.1_45089-45632(-)_1	MADTREIWVDIKNYEGKYKISNLGRVKSLERQVSHDGITWTQPERIMCHWCGTTSLYDCVRLYKGGVGKKFSVHRLVAQHFLPDWNPGLEVNHIDGNRDNNRADNLEMCTHQRNMEHAIAGGLKRDYGEKSVNAKLTNGQAEEIRVRYSSGQASQNSLAKQYGVSRQTVSAIIRYKKYIR*
GCA_002159415.1	NFIM01000003.1	7	DMS_other	NFIM01000003.1_60	MTase_II_00037	MTase_II	45625	46392	-	NFIM01000003.1_45624-46392(-)_1	MNPTYEHHRPYDGCDLYRGDALDVLPLLAEEGITADMVLSDPPYGTTHCRWDAVIDIPGMWNAVQGISRPDTPVLLFCQHPFTSLLGSSNLRRLRYAWVWEKTQATGFLNARRMPMKAHEDILVFYDRLPKYHPIKTDGHKRKVVMAEHQRKCDAGEIYRKHDNFRDYISTERYPRSVLKFKTDKQLSCLHATQKPVALLEYLIRTYTDEGDIVLDFAMGSGSTAVACRNTGRRFIGVEIDLGIFQTALNRITHG*
GCA_002159415.1	NFIM01000003.1	8	DMS_other	NFIM01000003.1_193	Specificity_I_00056	Specificity_I	162757	164127	-	NFIM01000003.1_162756-164127(-)_1	LLEGLEATEIKLSQCVENKDYRIDSGFYTKAPIINPHLSYKKIGDCLLASQYGISVAMNEDKKGYPIYRMNEIHNLLCDLNVNKCADITQEEAEIFKLHDKDVIFNRTNSFEWVGRTGIYYQNDNIDRIFASYLVRFIPNTDILLPEYLTTYLNTKYGMWDIKRRARQSINQTNVNPEEVKCMDIPILGKDIQNNVAQHLQIANQKRIVSQQLYASAESYLLDCLGMANFAANPDAYNIKTLKESFLETGRFDSEYYLPKHEDYIELVRSYPNGYDLIGNVCDIKDSNFAPINGVQYKYIELADIGKLGEIIGCNKQIGEELPTRARRIVHKGDVIVSSIEGSLDSCALVTDEYDGALCSTGFYVLKSHQHNPETLLTLFKSLPIQNLMKKGCSGTILTAIGKSEFEKIPIPLIRQEVQDEIAKHVKKSFELRMEAMQLLENAKLTVETIIENGGG*
GCA_002159415.1	NFIM01000003.1	8	DMS_other	NFIM01000003.1_194	MTase_I_00017	MTase_I	164139	166277	-	NFIM01000003.1_164138-166277(-)_1	MKLTDIIKGTEYDLSLFTEAQITELESRIAERETKKGTEYYFTCAVRRKNIKVTPEEVVRQLYLLVLTSDLGYPVSRMELEYEVTFGREKKRADIVIFDKQQTTSPYIIVEVKKPKLKDGKEQLKSYCNATGAPIGVWSNGRQISYYHRKDPNYFEDLSGIPRADQKLSDILSERWKIADLIKKDKLVNERKSLKDLILEMEDEVLAGAGVDVFEEVFKLIFTKLFDEMESGRKPDRNLEFRNYGDTETELKDKLQALFDKAKGKWQGVFTDDAKLLLTPSHLSVCVASLQDVKLFNSNLDVVDEAFEYLINKSSKGEKGQYFTPRYVIDMCVKMLNPKANEKMIDTAAGSCGFPVHTIFHVWENILKSKGLSRSHLFTLEEKPAECTDYVQDNVFAIDFDEKAVRVARTLNLIAGDGQTNVMHLNTLDYERWDETVKDEIWSDTYSEGWKKLKKLRTDKNSNRDFNFDIIMANPPFAGDVKESRILAKYDLSRSVSLEKLKNAPQGANVVAGEPTFPEALTNNGETVYQMADGTFRKTKLKQASNMSRDILFVERNLDFLKPGGRMAIVLPQGRFNNSSDKSLREYIADRCRILAVVGLHGNVFKPHTGTKTSVLFVQKWDEDLCPKVDDYNIFFATMQEPSKDNSGDKIYRNTIDEDGNNVPLLDSHGHLIVKHDLFNHDGKTPNGIAEAFAEFAKKERLSFFVDAPLTR*
GCA_002159415.1	NFIM01000003.1	9	DRT_class_II	NFIM01000003.1_137	drt-UG27	RT_UG27	124930	126192	+	NFIM01000003.1_124929-126192(+)_1	MNEDKILQMFFDIGQWTKAIEKGVLKDIRKDQLIRLTDEHTRMAMAYAMRRGKYEISPPHTAQIPKDNGEFRTVYVNEPMDRVVLGIANDLLFELMPEMLHSSCKSYQTGIGCGKVVTEVSHRMTETGNSGCLGWKSDLSKYFDSVPIRFIDEAFDKVEAKHGQSALIDVLRKYYHSDLYFDEDNRLQSKYQSLKQGCAVASWLADVLLYDLDRELSQMNGYYVRYSDDMLFIGKDYEKAMDTLQKRLEDKSMKLNPKKVEYLAADVWFKFLGFSIKGGMVSLSSSRIKTFQHEIERRTIRCRDTTLAKAVDAVNRYLYKGEFSWAIQVLPVCNVKSDLNELNKFVMDCFRAIQTGRCKIGGLGYVRTKPDGCIVRGRGRNVKANRDKTDRDIPGYLTVGCMRNALLTSRAVYNTLVASL*
GCA_002159415.1	NFIM01000003.1	10	DRT_other	NFIM01000003.1_139	drt-cluster346	RTas346	127062	127541	+	NFIM01000003.1_127061-127541(+)_1	MEDIYRETVTAIENGANFRIDFQSRSLKVNGRHMIRNGRYDGAPWLPEYGCGDFFTDVEELYRRYKHSIPSERSQSESRRYFMALPESDLEDGDMLYGQHRDTAQFELEFYILCRIIGGFTWNPETMGKWFWQSEKDKDLVILRKWVEPGSNQLLTNSQ*
GCA_002159415.1	NFIM01000003.1	10	DRT_other	NFIM01000003.1_140	drt-cluster337	RTas337	127538	128626	+	NFIM01000003.1_127537-128626(+)_1	MSRKKQETKVLCPGCGTEFAIADKEFAATGTVIGKNSDLGTVYPVVAGHNSPAGLPKGARERIEALRGAGVDVSCLFAMQGAEGGEYIASNKDGKLTILDDNDPIFGSIMAQGTVPNNRLFRRWVMAQMFHMMSYTHYREKEPAGVTEMIHRKGYDYQWKMLLNELHAQMKMEHKDITGFAERNRWFNRDVVLAIASDYVNALKKHVGNLETRKCKGVPYKRIHGRNIFVEDLQSKLYYPLSIAITHIRHALDATQLYNAVRQFNDRRIRLPWGTPQSKAWMDAYKGAGAFFTMQDLIRFHGCTAVNDRGRRLDKYQSLAFLSAKAEEYKNGEGWRLLAVLKKMLADNNINIKKKMAAWRKK*
GCA_002159415.1	NFIM01000003.1	11	SEFIR	NFIM01000003.1_94	SEFIR__bSEFIR	bSEFIR	88123	89226	+	NFIM01000003.1_88122-89226(+)_1	MLRNFRFAAEKQFTRNQLGILYFLVNTLIDNGYLYLKDRDFIALTENGADVINGGECVIPKISLERTIYEKETSRSDIYEQLWNIIGSNKENDYAPLYVDGPLFYNTIRPYLTTLSLPHTYGEYMAELREKEEFTSRIKWYRTLFLALDENDVQKFLKDLSIKINRLLLMNTPKDAIQEALNPWADVDIPTIDNTPLPEILNKVAEEPIVNKNKPFVLISYAWEVEDNVFMNWIQTFAKDLRRRGIDAQIDQYQPHGTDLPKFMLESIRKATKVLCILTPKYKEKAESGKGGAAYEGGIISHEIYNNQGTTKFIPVVRKGSFETSTPDFISGRKGFDCSTDDKYNSELPNIIKVINEEPLIEIPPVE*
GCA_002159415.1	NFIM01000003.1	12	gabija	NFIM01000003.1_195	GajA_00007	GajA	166597	168429	+	NFIM01000003.1_166596-168429(+)_1	MQEILINEIRIDGFRGLKDFKMSLSETTVLTGMNNVGKTSVLKALQLLFGNSSFLSTEDLHIDKNGKSNYIIVDAKIVAIDNDGKRIANFSDVWEIAFGADNIKMDAEEHAYVPLRVKYTFQTLQNSFNRDMQILNEWDSAGIAWQNLKGKKSTVKGDYFQFHYLDAKRDIQDDLKARTSYLGKMLGDVVSNYDPKDVAELEQKISSLNAEAIEKSDVLKNIQESLKGIDATMDSSGKVYVSPFAKKLRDLNKSLTIHYGTEDSSFTMDYHGMGTRSWSSMLSFRAFVKQMCDSKNPEDEAFLPIIAIEEPEAHLHPNAQKQLYKQMNEMPGIKIISTHSPYVAACAELSELRGMYKAAEKTVCGSLPVTELTSEEQRKIRQAVLTSNGELLFAKAIVLGEGETEVQALPIFCQQHWGLTPVESGLSFIDAKGCGNYYPFVALAEAFQIPWYIFSDGEKDTQKGLKKLLKRTYNEDKELAEQNNIFIISSEKDFEGMLLDDGYKAEIEKAIEQLKGEGYIDEFIRKFNHKPKGREQTPNICKSCNQHIFVDIERIYDGEDGRLTALDDIMEKNKAQLGPVLANCIIESKKPLPPLVVKLFDGIKKDICHV*
GCA_002159415.1	NFIM01000003.1	12	gabija	NFIM01000003.1_196	GajB_00030	GajB	168422	170266	+	NFIM01000003.1_168421-170266(+)_1	MCKIKLSPKQQEIASLTDGAVLVRASAGSGKTRVLVERIKMLAGMTKRKVLAITFTNKACEEIRTRLAEVDENLLEHVFVATFHGLCESIIESHIAVTRFVTMPQIFADDDRKKILEETITETPSLSQWYRGLNDKERRETLYRALDNISLIKRSVILDEELYNVIKDEQMRNLYLSYREQMDSLNAIDFDDLLLNAYQLLIHNPRIADLYRRSFTYICVDEAQDLNKAQYMVLRAITGGEHKNVMLVGDTKQSIYAFNGSSSKYMDDWFVKDYNPTVYNLNENYRSAKAILDYAQKVVHDETLDVTLPYTGVCKEYAYDTPCEEAQEVVSGIKSLVGTEIEGYDGKLNYSDIAVLARNKFVLGKIEEQLKSSSLPYHYKTTGAGLEFASTAAKAFDLAMVVRTNPYDRLHLDMLQSIVGVNHCKSLEQVVENISDAFLKEVVRQASLLKDDGSNMYQTVKSILNTLKASNASEFKSTDEVLAVFDEFELLKHHWSSYAKSVTNYSLSAFRNAMSLGQTSVTSSDGEGVTLSTVHTMKGQQAVVVFLVGMDEGTFPDYRAIKKGYNSIEMQQEKNNLYVAITRAQRHLYICYPQKRKMPWGDWSSRKKSSLLPN*
GCA_002159415.1	NFIM01000004.1	13	cas_type_I-B1	NFIM01000004.1_13	Cas6b_WP_035068436.1	Cas6b	19799	20461	+	NFIM01000004.1_19798-20461(+)_1	MRINLKTTPSQMCIPFNYQPKLVGTLHKWLGPNDIHGKLAMHSFSWLMGGSTTTNGIVFDNGARFFISFHDPDRIRQIVRTILEDPVMFEGLIVTDVSIQPDPDLSNCEFFKIGSPVFIQRRLEDGSNKHYTYEDTVAGNLLEETLRHKMQVAGLPDDRTLKISFAMEYPKKKIKTIYYNGIGNRTSWCPVRIQGKPETKVFAWATGIGNSTGAGFGSIY*
GCA_002159415.1	NFIM01000004.1	13	cas_type_I-B1	NFIM01000004.1_14	Cas5b_WP_066217032.1	Cas5b	20464	21012	+	NFIM01000004.1_20463-21012(+)_1	MGYYIVRYRGPFGFIKPWCAVRDSKTFSQQFLTPSIIEGIRQKLEVAVVLRHKLTYDAISVQQERTQTRGWKIKKTQKLMVREQSILDRGVMVNPVLTLAFPTKEEAGRAAEQHICLCRNEDLLLPDEKVEELSEAEFGRLPGFELRFGQTEHSFLVGFNRFAESEPMYGWLEVSGKPVIAG*
GCA_002159415.1	NFIM01000004.1	13	cas_type_I-B1	NFIM01000004.1_15	Cas3b_WP_007481209.1	Cas3b	21009	23138	+	NFIM01000004.1_21008-23138(+)_1	MMGSYDHIWAKSEMRGAVSLAMHLRQTAICAVYIAGWMGLDPRIARLGALLHDIGKASILFQNFLRQNATYPFPFRFRHEIASLFFLSLVEKAERPFVLEMVIAHHKSLSGDKRNLGLLDMEDWEDNNFELHARGFEQWSEDALGILQELGLVVHKIGLEEARRNYEEAVAYCRKRKLGCSEWKGLMLAADWLGSAYGEDVEAVLPRLFVIPDLSCYDNPDPLYPLSLRDARDGRRHTMVVASTGSGKTSFLFRRCRGRVFYILPFQASINAMYERVRQDLQGTDAFVTLLHAVSCIKWAGQEPEERILQRMTGASVKVMTPHQIASVVFGGKGYEAMVIDLKGCDVILDEIHTYSDVMQAIVLKLVEVLVHLGCRVHIGTATMPSVLYQKIIQLLGGEKEVYEVRLSPEELDSFDRHVIYKVKSFEETEEAINEAIAKGRKVLIVCNQVKRAQALYGRIAEKYAGVSKMLIHGRFKRGCRALLEAKLLKEMNVGKEACIVVSTQVVEVSLDINFDLMVTECAALDALLQRLGRINRLRVEPACRTYKPIYVIQPLIGKKDVFPYDADILKKSYAVLPDGKLLKERQIQELLDEVYPPNGCHFVDIEMNVAFREGAWKIFELDHYSKSVLLERLEIDSVACICESDCMVYEQGNSEKRLELEIPVSFRSIRSKGLRQLAVGIHPFVIPDRAYSEELGLLSDRMGSGYRK*
GCA_002159415.1	NFIM01000004.1	13	cas_type_I-B1	NFIM01000004.1_16	mkCas0111	Cas8b	23220	24500	+	NFIM01000004.1_23219-24500(+)_1	MIAATIGRKFLLAYNRKFGTHYDAKTFFTEQYFPLFFDHEKYMQWVTNSPFVQGIKKGKCLTAAERREKLRILQEKIERDEADASIAIGFPSLDSTATTSGQITNLKLPVSREDVYLSWIGSGFGVGVQGGLSILFEQEQILMALFEGWRIYREYLERMQGLRGNQINTWNGQWLAHYFSDHFIEDEPLIGFQPFAAKEDGYEVVTRSWTDVLMAIAREIKDVRMMGYVYSLGQTNITVGFIPFVLTEIRRTVELYIKLFGMRNAKKAEHLFGTAYGFLRSCQMGMIGVSALEPKGLKEYMMKGKIPVYDAENEEKRINFYTYIIWILAMLNNEDLWEKSREIAQMLHTYVLGDKKSNMTRRNQVNKILETNSRMIFLNELQQIIPQIPDIKFAEDIGKLIHSMPVDNIPYFLTLVRFNYAIVCNQ*
GCA_002159415.1	NFIM01000004.1	13	cas_type_I-B1	NFIM01000004.1_17	mkCas0088	Cas7b	24513	25574	+	NFIM01000004.1_24512-25574(+)_1	MKPYIYIRTLKHAEHTVFCVQEGQKAYFDPLFNRMVPYSSGQQIKRCILTTLTDDLNVPMAPITFNYNITKKDGLENKETWAPCDPRYIDQLIGGWMRAGKDMVALKRRSPLSVSAMRPIHPLLGGLERDKENITFDRSDRPEWHPVNVRIEGSDRLMTKEEIEAYLQNNNRTLTKRIWIPDNTRATGLFVADMAIDLRALFCVTTNQHEPELSPEMITALEAEGWVKSKNVFGECLVMPKAEREKIIPVLANALINWRITSNQARTFSLMETLALAVSDNANHIAGAIRTKLIEEGDKPKAKLIIDETAGAEVFVTLPCASYVVTVNERATALEEAEKKLTDMMMAFDYENQ*
GCA_002159415.1	NFIM01000008.1	14	AbiE	NFIM01000008.1_135	AbiEii_WP_099148274.1	AbiEii	152378	153172	-	NFIM01000008.1_152377-153172(-)_1	MIPEFAIREWGEQVPWTETEQVEQDLLICRALTEIYKDPYLASHLAFRGGTALHKLFLSPQPRYSEDIDLVQVKAEPIKETYDRIREALSFLGEPKVKQKKHNNTLIFRLESEIIPVVPIHLKVEINCKEHFNVLPMQEVPFSVSNKWYNGECHVLTYQLDELVGTKLRALYQRRKGRDLYDLYKALTLSDVNIAHVLACYQKYMEFVVDHVPTYKEFIINMEDKMQDDEFLGDTKQLLRPDEEFNPHKGYEVVRTLLIDRLQK*
GCA_002159415.1	NFIM01000008.1	14	AbiE	NFIM01000008.1_136	AbiEi_WP_010417815.1	AbiEi	153169	153984	-	NFIM01000008.1_153168-153984(-)_1	MKKDIENLSEWIENREMRGYYTFTKEDIEKQFPSLGKDYMKTYLSRLVTKAKIISPWRNFYVIMPIEYSLKGIIPPVFYMDQLMAYLDKKYYVALLNAAAFYGASHQRAQTFSVAVELPYMRSTSKNGTSILFFSKKEIQTEFIRKHKTQTGYINVSSPELTAIDLIENEKSVGGLNRVCTVLNELVDVVNLDSLNDSFFKASSTPVFQRLGYIMEHILEREDLAETLYSKMEVAGLKFRKVPFKVNKPTGYCEVDKKWKVIINQEIEIDE*
GCA_002159415.1	NFIM01000008.1	15	PDC-S04	NFIM01000008.1_75	PDC-S04_WP_002996767.1	PDC-S04	79357	80118	-	NFIM01000008.1_79356-80118(-)_1	MNSKLVDLLREVDSLKVRLSSLRPLPVEALKKIQDALDIEYTYESNRIEGNTLTLQETALVVNEGITIFGKSMREHLEAINHAEAIDYIKEVAKQDIGISQRTIKEIHALVLHGIDRENTGSYRTVPVMISGCTHVPPQPYLLEKLMEDFMLAFQRMEKENVHPVIIAAYLHNELVRIHPFIDGNGRTSRLLMNLYLLQKGYTIVTLKSDNDMKLRYYKALESSHTEQQHDDFYLLVTEAEKASLERYISILR*
GCA_002159415.1	NFIM01000008.1	16	PDC-S09	NFIM01000008.1_74	PDC-S09_WP_017178955.1	PDC-S09	78559	78879	+	NFIM01000008.1_78558-78879(+)_1	LQKENDYMNLIESNMDKIIALCKKYKVSKLFVFGSILTNRFNKENDVDFIVNFDKAQVTDYFSNFFDLKYALEDVLGREVDLLEEHAICNHYLKENIERTKALIYG*
GCA_002159415.1	NFIM01000008.1	17	SoFic	NFIM01000008.1_75	SoFic__SoFic	SoFic	79357	80118	-	NFIM01000008.1_79356-80118(-)_1	MNSKLVDLLREVDSLKVRLSSLRPLPVEALKKIQDALDIEYTYESNRIEGNTLTLQETALVVNEGITIFGKSMREHLEAINHAEAIDYIKEVAKQDIGISQRTIKEIHALVLHGIDRENTGSYRTVPVMISGCTHVPPQPYLLEKLMEDFMLAFQRMEKENVHPVIIAAYLHNELVRIHPFIDGNGRTSRLLMNLYLLQKGYTIVTLKSDNDMKLRYYKALESSHTEQQHDDFYLLVTEAEKASLERYISILR*
GCA_002159415.1	NFIM01000010.1	18	AbiD	NFIM01000010.1_69	AbiD	AbiD	89163	90017	-	NFIM01000010.1_89162-90017(-)_1	MAMLKNRGLLFDDEKAAVECLKIISYFRLANYWKPMESDKVNHVFKPESKFENVVTLYNFDKDLRTLIFSAIQSIEIALRTKVIQIVSSNCGAFWFSDESLFSNTTIFSKCLSNIEEELKRSKEDFLIEHYAKYDNPPYPPAWKTLEVSSFGTLSKLYCNLADNNLKKQIARDLGLPQHLYLESWIKSLSVLRNCIAHHARIWNRKYPWKPQLPKKLQNPWIQNKGISQEKLYAQLCCMEYLMNEIHPDNTFKHKLKSLLSEYPIVDVAAMGFPKLWYNEPLWR*
GCA_002159415.1	NFIM01000013.1	19	AbiL	NFIM01000013.1_27	AbiLi-1	AbiLi	31633	32877	+	NFIM01000013.1_31632-32877(+)_1	MVLEIRLSNFFSIKDEVVLDMQAASIQTKKAKELEENTFVCGNERLLKTVAIYGANASGKSSVIKAIRACVGMIFSSHNYNENTIFAFTPFKFGSIGKPSTFFIRFLLEGIEYEYSFELNKVEILKEALYYYPNGRRSLIFSRDETKGPDKKDIYEFRSVIRRPMDVAANTSRKTLFVSRASQMDRDVAKDVFRYFNERFILNYFGYNSFSVERLLNENKEQFLNVLRIADSDIVKIDSRHENKVLSTAVIDPADNQILSVEDIQKPQLVITTYHRNNPDVPFNFFAEESDGTQRLFSMMLTILDIVKNNKILLIDEIETQLHIKLVEYIIGLFNKSESAQLIYTTHNTYLLNTNKLRKDQIYFVNKRDDGSSDLYSLFDYKDFRDGLDAEKAYLQGRFDAIPYIDEQTDSFIK*
GCA_002159415.1	NFIM01000013.1	19	AbiL	NFIM01000013.1_28	AbiLii-1	AbiLii	32886	33428	+	NFIM01000013.1_32885-33428(+)_1	MGRQIRKSKGKTMKPNFFVFCEGESEVAYISHLRSQYRAPIQIIPRKSDSNISVRYIENCKREYVATQNDKTFLMFDLDVNGMLEHLQSIPDVVLLVSNPCIELWYLLHFEECHAELTQNACIKKLKRHLEHYTKGTLALNEKQQLSEKTSKATARAKVLKTYNNPSTTIYKMIELLESS*
GCA_002159415.1	NFIM01000014.1	20	PDC-S04	NFIM01000014.1_66	PDC-S04_WP_034227615.1	PDC-S04	85219	85794	-	NFIM01000014.1_85218-85794(-)_1	MSKYTTNEEESQCLPNRLGLTRPGEIAEAEFEGFLLAEIMLTETLTTATRFDCQYIRNIHKLALKELYTFAGRYRTVNMSKGGFLFPSALFIPQSMQFFEDEILKKLPDTYPDKASLAKDVAIVHGELLFIHPFREGNGRTARILANLMVRKQGYEGLRFDKIHFRDYVVAVQRVSEKNYLPMQRIIETIF*
GCA_002159415.1	NFIM01000019.1	21	PDC-S01	NFIM01000019.1_2	PDC-S01_WP_015504585.1	PDC-S01	1772	3103	+	NFIM01000019.1_1771-3103(+)_1	MIFKRKIYNELLQWKRTDEGRTAVLIQGARRVGKSTIAEEFATNEYETHILVDFAACSTEIRDLFNDVSDLNRIFMRLQLEYGVELKERKSVIIFDEVQLAPKARQAIKYLVKDGRYDYIETGSLISIRKNVKDILIPSEEVKLHMFPMDYEEFRWALGDTTTIRLLQGCFHDKTSLGDATNRKLMRDFRLYMLVGGMPQAVVVYLETNNLEKVDSVKRSIITLYEDDFNKIDPTGNASKIFRQIPAQLTGNANRYLAWSATDGTRNSALAEILSEVRESMVVNMAYHANDPSVGMALHQDPNKYKMFAGDTGLFVTLAFWDSKFTDNTIYHKLLADKLSTDLGYVYENVVAQMLKASGHELYYYTFPTGSGKHNYEVDFLIADGDKVSPVEVKSSGYKAHTSLDAFCGKFSSRIRNKYLVYTKDMRKDGDVLYLPVYMTMFL*
GCA_002159415.1	NFIM01000030.1	22	SoFic	NFIM01000030.1_12	SoFic__SoFic	SoFic	14559	15581	-	NFIM01000030.1_14558-15581(-)_1	MQTELEKLISLYRELEIDKQIDYDKFYLYSLITHSTAIEGSTITELENQIMFDQGISLKGKSITEQNMNLDLKNAYETAIKLAHAHTDITIDLLKSLSALVMKNTGQEYKTALGDFSSAKGDLRLLNVTAGVGGKSYMNYSKVPVKLAEFCNWLNQERKNYASKSVAQLYELSFDTHYHLVTIHPWADGNGRMARLVMNMLQFEFGLIPTKILKDDKEEYIKALVETRENEDLSIFRNFMTATMVKNLAYDIETYRKSIEDIPESGEKLTESRKKKVKSREKIIALLSQDNSLSAAALAERIGITPKAVEKHIAKMKAEGILKRVGPDKGGHWQVVEKTD*
GCA_002159415.1	NFIM01000030.1	23	hachiman_type_I	NFIM01000030.1_23	HamA1_00009	HamA1	27681	28595	+	NFIM01000030.1_27680-28595(+)_1	MYRPFHIVLSCPFADILSDTSISPIENKDTLCMVQDFEDGAWRINDFLDYIWDNVAQTALNQAERMALGSRPSSMLVRAAKNLRITDNDIAGGEIAEILLYAIMRNYYNALPVVPKIYYKQNVNDYAKGADSVHIVLEPGDKFSLWLGEAKFYDSIDDTRLTSIVTSVYNTLSTDKIKKENSIIIGINELSTLDIPDNIVLDIKKLLNKDISIDKIKPLLHIPILILHECNITSKATRLEESYIKSMRDFYIDRVNSYFKKQIEKCATDVYMYSEIKFHLMIFPVPKKSKIVEMFTNRANIFRL*
GCA_002159415.1	NFIM01000030.1	23	hachiman_type_I	NFIM01000030.1_24	HamB1_00007	HamB1	28604	29434	+	NFIM01000030.1_28603-29434(+)_1	MNEDLFYKCSEINDYLIDGDEPKARDLLIQLLDYVGRNNIQYFPLLNSLIREVGLYPYMDVNSSEWEDAFVYNLFKADIGLNEEKVLHREQFRLLSSLLAGKNIAVSAPTSFGKSFVIDAFIKLRKPRNVAIIVPTIALTDETRRRIYKKFANEYNIITTTDIPLAERNIFIFPQERALCYVNKIDSLDILIVDEFYKSSKDFEKERSASLIKAIIKLGQIAKQKYYLAPNITKIEDNQFTKDMEFMKMDFNTVFLKVTDYYPQIGTDTQKKENIS*
GCA_002159415.1	NFIM01000030.1	23	hachiman_type_I	NFIM01000030.1_25	HamB1_00007	HamB1	29449	30690	+	NFIM01000030.1_29448-30690(+)_1	LKGKTLIYAGSFSNITSLSNLILETSPKIDSVLLNDFSDWLGKNYDYNWNLTLLAKRGVGVHNGSLHRSLSQIQIKLFEENEGLNRLISTSSIIEGVNTSAENVIVWMTSGRGLQFSNFAYKNLIGRAGRMFKHFIGNIYVLAKRPNDTETQLAIPFPEEILGDLDKEKYEKILTREQVAKIDEHDKEMLNLVGNAYKEYKNDSILQAQDSNLLKTIAHKLSSNPEAWECLKYLNYSNPDYWDAALYKILNLQPGAWDAKYGTFVEFVKILSGNWEKTIPELLQDLDDIGIGLDTFFRLERNVSFKLSSLISDVNILQKAILKSDFDLSPFISKLSSVFLPTVVYQLEEYGLPRMIAKKIQNSGLIDFEDKGLTLSAAISKFNTLNDEDIISCSKLESFEIYIYNYFKDGITQ*
GCA_002159415.1	NFIM01000035.1	24	Paris	NFIM01000035.1_7	AriB_WP_153112628.1	AriB	5628	6602	-	NFIM01000035.1_5627-6602(-)_1	MFGARAENPSRASHFANAARRFALDAKMFRCRAAVHVENKDDIAFWGAVLKHFRPDDKFHFISGSRNEYGRETCGVTQCLKYFDFLSPDFFICIDSDYRYLLRERKIDVKHFVLQTYTYSFENHHCFADGLDDVCSRVTHLKNTVFDFRRFLSDFSAILYDLFIWHLYFQNADPVLFSQFEFDAYISLSNSKAFPLVYDNGARALDELRMRVERKINYLGRKYPHADLAIVREKYRELGLKPDNVYFFIRGHNLYDLISIVCKEVCKAMLRTAKKNKVVTHDMVSELYRRRNNLDYELRQNIKYGAYFPIRKLEQDIREFLGEN*
GCA_002159415.1	NFIM01000035.1	24	Paris	NFIM01000035.1_9	AriA_WP_163211684.1	AriA	7106	7945	-	NFIM01000035.1_7105-7945(-)_1	MSNTVHSIEIRNLWKKYDFFWENLNPDVNILIGINGSGKTTLFNIIDSIMMADVKRLRIYGVGVKITIDDYTVDFQQKMTAGELKTALRNVKYQKISTFDVPFRDRPKAGKEYSQLYNELHTIVYDIGGSNPSFSDYRLKATNFPEEAGRINQRIKTLFETVDRLFAKTQKTIQIDPHTNHLIFIDDGEVIPLYKLSSGEKQLLLILMRVFLMEEQPYILLMDEPEISLHIEWQYKLFEEIRHLNPNCQIITSTHSPSLFGDGWGDKLVFVEDLIKVKS*
GCA_002159415.1	NFIM01000036.1	25	PDC-M04	NFIM01000036.1_6	PDC-M04B_WP_129005294.1	PDC-M04B	5240	5731	-	NFIM01000036.1_5239-5731(-)_1	MPLNLIKTYNSLLELDAFDEEERNASLMGIFKRDFVDSGNYFRQKKVLPTLSQGKNTLSIFFNHLVTMEDRLHRERIYDRNRAVRLHWIKYHLEERQPEHLQVFSVKDKVAIRTYLYDVQESYVIVLEPRGDNRYYLLTAYYLLGRNRYKIEHKLKRRLAKVY*
GCA_002159415.1	NFIM01000036.1	25	PDC-M04	NFIM01000036.1_7	PDC-M04A_WP_207706624.1	PDC-M04A	5733	6413	-	NFIM01000036.1_5732-6413(-)_1	MRGSWVYNYYCDESCHLQKDGKRFMVLGYIAAPLHKIEQMKGELKSLRVKYKNTLEVKWTYLNEWNYPFYAKLVDWFFKKGGIRFRAIIVDKSRYIADKCDHDYNKFYYLMYYQLLFHTLDPVWHYNIYLDIKDNLSSYRTEKLKDILNVRMEIIEKIQHVRSHELDLLQLCDLFIGAIAYNLNQTEKASEAKVRFIEKLKIRTRTDLESTTSKRISKFNLFRIQI*
GCA_002159415.1	NFIM01000038.1	26	PDC-S13	NFIM01000038.1_28	PDC-S13_WP_097300085.1	PDC-S13	33333	34208	+	NFIM01000038.1_33332-34208(+)_1	MTKQNAIKVFEEKKVRTVWDSDKEEWYFSIVDVIEILTEQPNHQGARNYWKVLKNRMSKEGNETVTNCNRLKLPAEDGKMRLTDVADTEQLFRLIQSIPSPKAEPFKLWMAQVAKERLDRMQDPELSIQQAMLDYKRLGYSDNWINQRLKSIEIRKDLTDEWKRHGLQEGVQFATLTDIIYKTWAGKTAKEYKQFKGLKKENLRDNMTNTELVLNMLAELSTKKISEAQNPESFNEHIEVARQGGTIARNARIELEEKTGEKVVTPLNAKDVLGLQSGEVEDVDLDSEESK*
GCA_002159415.1	NFIM01000039.1	27	cas_type_I-B1	NFIM01000039.1_10	Cas6b_WP_066632526.1	Cas6b	9703	10473	-	NFIM01000039.1_9702-10473(-)_1	MRLKLVLKIVEGTVLPCNYMYELSSCLYKVLNEGNPVFTAWLHDKGYCKEKKVFKLFTFSNFYFPCFRIEGDRIFVLADTAQLIVSFYPIEAIDAFVMGLFKNRQLEVGDRKSRVRFEVFNLERQAEPEFTSRMFFKTLSPMFIEEQLPETRKAIHLSPGNPKFAELLHLNLLDKYRVFYGQEPDPSWPLTRLHLLSEPKPKTIVLKVGTPEETRMKGYTFRFELEGQPELLRLGYEGGFGRLNSQGFGCVEVLKQ*
GCA_002159415.1	NFIM01000039.1	27	cas_type_I-B1	NFIM01000039.1_3	Cas2b_WP_066217071.1	Cas2b	1368	1628	-	NFIM01000039.1_1367-1628(-)_1	MYVILVYDVDQKRTAKMLKLCRRYLSWIQNSVFEGEISEVQLKQLTSEARNLMDEKDSLIFFKSRDEKWLEKEIIGDEKASVSNFL*
GCA_002159415.1	NFIM01000039.1	27	cas_type_I-B1	NFIM01000039.1_4	Cas1b_WP_013704840.1	Cas1b	1628	2632	-	NFIM01000039.1_1627-2632(-)_1	MKRTYYLFNPGRLSRKDNTLKFTPVDEEGQEGQPRYIPIETVDNLFVFGSLDTNSMMYNFLGKHQVAVHFFDYYEHYTGSFMPKDYLLSGKMQIAQMKHHIRQEKRMAIARSFIDGAAFNMLKNLRYYTNRGKDTRQQIERIEAYIPLIATATDIPMLMGIEGNIRQTYYEAFDTIIDGFSMGNRTKMPPSNEVNAMISFANSMCYSLCLDAIYHTQLNPTISFLHEPGERRYSLALDMAEIFKPILADRLIFSMFNRKQLRESDFDQHLNRCLLKQSSMKKVAQEWEERTKETIKHRKLGRSVSYRHLIKLECYKLTKHLLGMEEYKPLKMWW*
GCA_002159415.1	NFIM01000039.1	27	cas_type_I-B1	NFIM01000039.1_5	Cas4b_WP_077327524.1	Cas4b	2674	3186	-	NFIM01000039.1_2673-3186(-)_1	MINVTGTLINLYQVCKRETWLHANGIRMEHTSDVVTEGKLVHETSYPNRAARYEEVRIGGSVIDFYDPKEKVIHEIKKSTSKEEAYIWQVKYYLLLFEREGIADVVGMLEYPLLRETMRVELEEGDREILRQMEVEIRQLIGEEACPPALSKGKCGACSYYEFCYSGEGE*
GCA_002159415.1	NFIM01000039.1	27	cas_type_I-B1	NFIM01000039.1_6	Cas3b_WP_152020024.1	Cas3b	3183	5873	-	NFIM01000039.1_3182-5873(-)_1	MELLFGRLKNDSYLAHICPGKSAESLQEHTAKVVERACWLIGKHGLEKVVDRLIPGIAGKYSENVQEELKRMFMAVFVFHDTGKVNDNFQYSRMLNRLFKHRKTEILVPAYGHSFLSAWLFLAFELDRVWQDPCLTEEEKKMLFVYAFFFAYVIRQHHSGGLGCADEEEFFNSFAGGYEELHTYLTVWGYEGDFTCVEAVFEHIVAIRKETDAQREASFALYALIKLNSSVLAAADYLATHAYMTGRQVKEAGIFEDRHRVEEMIGHLRNYKHNRGIYEQLDKFVFEYPQEKSGDHLNRLRTGMAVEVIRTVREHSDDRLFYIEAPTGGGKTNLSMLAVTELMAVHPEIQKVFYVFPYTTLITQTNQTLKNALGLTSTELAELHSKAGFNEKTEEREDGLYADKKQDYIDRLFALFPVCVMSHVKFFDMLKTNRKEANYLLHRLANAVVVIDELQTYNPLLWDKMYYLIEHYARFFQVRFILMSATLPKIGKLRIPLKERTGFVDLLPQAKSYMQNPNFAGRVEFRFELFQEEIDMNDLADFVLGKSVEYRDKPGKNGTVHTIIEFITKKSAAEFYAFIQEKEPFFDEVFLLSGTILEPRRREIINELKNPLSRKKNILLITTQVVEAGVDIDMDLGFKNISLIDSDEQLAGRVNRNACKVGCEVYLFRLDNASVLYGKDKRYQMVREQISVGEYERILREKDFGCLYELVFEKINWMNEQTYVQNFRSGFLRFVEGLDFQQVDRNFQVIEQQNETVFVPIPLPVEVDSMTEGVKERLFSDRELQFLEDFGVVPCEGLLDGKEVWEVYERLVYRDHPAKFDLEEKVGFKIMQRILSCFTFSLVGYSKELQELKGGTGEEKLGYFYLSHWEDEGVNGKLYDYKMGLNNRALKDITFI*
GCA_002159415.1	NFIM01000039.1	27	cas_type_I-B1	NFIM01000039.1_7	cas_Cas5h	Cas5b	5909	6688	-	NFIM01000039.1_5908-6688(-)_1	MNNQRLISFDIQADFGFFKKPDYNDGVLLTYNMLHKPALLGILGAIIGLRGYRKKGEWPEYYQRLAALPVGIEPLEGRHEKGNFQKTIVKYTNTVGYANQDGNLLVEESMLIRPAYRCYLLLSEEHPDHRKLYEYIREGWAEYIPYLGKNEYPAWFGDSFREYAFKTFVPETDFRVSSLFIKEGVLKGQQVKASFSFSLKGIVNRGSFVYFERLPVGFHPVLMQYELADFAFTDWTLQAATQMVNLYQLEEEGKIVQLF*
GCA_002159415.1	NFIM01000039.1	27	cas_type_I-B1	NFIM01000039.1_8	pfam05107	Cas7b	6685	7623	-	NFIM01000039.1_6684-7623(-)_1	MSNTFKNRVFGCVVIKSVNSNYNADFSHQPRTLPDGSVYATDKALKYTVRNYIDKNYPEDKVFYFKSLNGDMQPRDLDQNYARFFGDYPKADKKEAVKARKVILGNLLSCLDVRLFGGTFASKTANLSIHGVVQPTHGVNRYVEGIIYSEQIASPFRNSNDNSTDSMQTTLGTQFKLQEGHYVHHFSVNPGNLDELTEFVDNGRLTGEDIAKLKEALRCGVTYYDSSSKAGTENEALLWVELKEESKLVLPSFVDLIEVNAEREIDFAKVSTLLSKEKIKNEISKIELFYNKGITKVIHLPEGTVELELNGL*
GCA_002159415.1	NFIM01000039.1	27	cas_type_I-B1	NFIM01000039.1_9	mkCas0106	Cas8b	7640	9484	-	NFIM01000039.1_7639-9484(-)_1	MLQEINNFMNSLPAELKQAGLKPKEGLHVLLKIQEKEGTHFMDEQSVCRVCLTRKATEFDYPFLQHCAELAQVGWCVNTNKCFDLPAKGLHSCSPYCIALKRESLEGGGKYAKDKTKIYDRIDTYFANALSYVEEDSEKERIRVFQHFINSKEKLNALFACFQSEVDEVKDKEYIILYLEEEMEKYRRVHEKYLSDKLFNTNEYNISVENQLYGTSDFLNGFPTKKPFLSHQSAVFDIAGRITGEMAGNLHDFQEIMRRNVLPRPLPLFVYREELQTEMLAVFSRYLADGKRIGYQEIIRELYKNHQDDIGDYYLLYYYGDTVCDFDFVSRFRYRLQSGDKEGWMVKDHFQIGFTEKISHVFELEEKVLREIFNNSLITRTKAGDTQRKYFDELEPKYCKSENNYLLVLKYRQAFYDYIYKSRLQAVTRPMFDHILLTGILEDIRLDELKGNQHTQRWGILSKMNIWFSLAERFDLQFKNTDTMASKLEEQRVFMVALSQGEAILENDEQYAFAAGQVIYYLLHKSKTADKSYKRLEPFLQQVHASELNKAIARLFDTYKHENFSGNFRHPFASVMAYQTQANMRDYLPMMLAGIFSDNLLFSVNKSEETNEEN*
GCA_002159415.1	NFIM01000048.1	28	PDC-S02	NFIM01000048.1_12	PDC-S02_WP_011937941.1	PDC-S02	13845	15137	+	NFIM01000048.1_13844-15137(+)_1	MESDNNHNIDKRNFDAFVHAVGSEIEQAQVRLITAANAQMLFHYWKMGNYILYQQNLYGWGGKIINKLAQAIRFNYPEKKGYSVRNLSYMCQFAKAYPLSVLRKLIETDTKSTITSVQNITESVQELNNTVFTQEPLAQIQPADNKETTIMQEPLAQIPDVTGTISRICQIAIEDMERIFLSSPVARINWASHVVILNNPLLLGVRYWYMKQSVEMGWSSNVLKMQIESNLYDRQIKSNKVNNFTATLPAPQSDLANYLLKDPYIFDLAGAKEKADERDIEEQLVKHVTRYLLEMGNGFAFVARQKHFQIGDSDFFTDLILYNIKLHAYVVVELKATPFKPEYAGQLNFYINVVDDKLRGENDNKTIGLLLCRGKDEVVAQYALAGYDQPIGISDYQLSKAVPENLKSALPSIEEVEEELTLFLDKDKNS*
GCA_002159415.1	NFIM01000050.1	29	PDC-S05	NFIM01000050.1_3	PDC-S05_WP_013135363.1	PDC-S05	1328	1903	+	NFIM01000050.1_1327-1903(+)_1	MVDLQLIQSKIYEIRGQRVMLDFDLAQMYGTETAQLKRAVRRNKKRFDGEDFMFEVTRDELSRCQIGTLNKSRGSNIKYLPFAFTELGIAMLSSVLNSETAIEINKGIMRAFVAIRQLIANPPPDKHSLLQKEVKELKQYIEEIFTDQNDINEDTRMQLELINQTLAELQVHQKLSDKPHRPIGFIRPEED*
GCA_002159415.1	NFIM01000054.1	30	PDC-S01	NFIM01000054.1_12	PDC-S01_WP_067088819.1	PDC-S01	12968	14212	-	NFIM01000054.1_12967-14212(-)_1	MKTIILNQRKERDELMSRPYLIRKSIQDTDLLLSSHLIKLITGPRRVGKSTQALLMLRDKNFAYLNFDNYQLLETWDANLVMRMLDDVYPGYEYILLDEVQNLEAWDLWVSELYRMGKNLVITGSNARMLSSEMATVLTGKYLQVEMLPFSLEEFFDWNKLDLHILKPEHKTESLVLTDDYLRNGGYPEVVASRQLTRNYLDTLFDSIIWKDVAKRHKVRNVTDLNNLAMYLVSNFCNPVSANELTSELDFSSVNTTKKYMDYLHEPYLFYYLSRYNNKLKLMKKAPRKVYVVDNGFVASKAFSLSDNLGRLLENQVFIELIRRGYDVEKTMFYYRSRNDKEVDFVLREGPRILRLVQVCYDMSSPKTEKREMDSIVECAGELKCDNLVIVTYNDKRTIEKDGYRIDVVPITEF*
GCA_002159735.1	NFJF01000001.1	1	AbiQ	NFJF01000001.1_179	AbiQ	AbiQ	212940	213425	+	NFJF01000001.1_212939-213425(+)_1	MEDIGIYEVSERYVDYLAPLAPHLFHNKRHGQKFSRKYIGVVLTVNDMDYFAPLSSFKDKHRKMKEGLDLIKLKDYAVINLNCMFPVPENQCTYVDISKVEDPSYRSLLRAEYREIRALSGRIRKSARNLYRHKIKNGTSTRLAARCNDFTVLETACKEFL*
GCA_002159735.1	NFJF01000001.1	2	PDC-S04	NFJF01000001.1_186	PDC-S04_WP_002996767.1	PDC-S04	223840	224586	+	NFJF01000001.1_223839-224586(+)_1	MPDVLLASYEGLVSRWRELPAPSREARVDDFVLNYAYNSGKIENDAITYHDTHEVFENGRIVAFTGDVRTLFEIQNLKTSWEWARPLANSGLQLTEDLVLKAHELLTYGTYDEQRWGSGERPGSYKLGDYVVGAKAVGADAADVPELMRDLLDDVNTYLSDDGHALTVAAYLHASLVDIHPFADGNGRVARLLMNMVLLAMGHPPVVIREQDRMAYYGALDAFHDEGDLEPFKQFLVTECLLTWDGAV*
GCA_002159735.1	NFJF01000001.1	3	PDC-S04	NFJF01000001.1_189	PDC-S04_WP_002996767.1	PDC-S04	226657	227409	+	NFJF01000001.1_226656-227409(+)_1	MADSLKPQYDELVAKWSALAPERREELLAEFVPDYVYNSEKIENSELTYETVRQIVETGSVTGYTGDVQLLIETYNLKLSWDLARVKLAEDPCLSEELIQEAQGLVTMGTYDEKRLLAGERPGTFKLENYVGGPASVGIPAAEVPRAVGLLADDVNTYLEEGERRLTIAAYLHAKLFDIHPFADGNGRTARLLMNGVLLAMGMPPIVIHAQNHAAYHAALDVFHLEGDLGPLRRFLRSETMLTWEGLLDD*
GCA_002159735.1	NFJF01000001.1	4	PDC-S07	NFJF01000001.1_252	PDC-S07_WP_110056698.1	PDC-S07	298162	298581	-	NFJF01000001.1_298161-298581(-)_1	MNVHVSAALICRDGRLLAARRAAGEQEGLWELPGGKVRVGERADEALRREVAEELGVEVGAAWLYDTVEHDYPEFHLTMDCFVCRLADGSEPVAHEGVHSELRWLGRDELFDVEWLPADVTLMRSLSYYWDEAFADQLL*
GCA_002159735.1	NFJF01000001.1	5	RM_type_III	NFJF01000001.1_183	MTase_III_00003	MTase_III	217758	219776	+	NFJF01000001.1_217757-219776(+)_1	MEKLSHTTESILDENVEKLAALFPEVVTEVREPDGTLRHAIDADALRERVGDVAEGSRERYQFTWPGKREAKQEAYRQIDKCLRPCPEESVDWDTTGNLYIEGDNLDALKLLRNTYAGKVKMIYIDPPYNTGHDFIYDDDFARTKADYDAESGDYDEKGGRLVANPESNGRFHSDWCSMMYPRLLLARDLLSDDGVIFISIDDGELQSLVQICNEIFGCSNGFPTLCVEISKTQGMKVAAAQKGQIVKNHEYVTVYSANKELASLNRMPLYDRATKYDNHFDIILDDKGATRSLLEFLRNTPESAEYFERYGLDYSKDSLQILLNISSEFEEYFYRYVASRLYQKTMINMSSIQKLDMPVGKVVEYSGYLLLKNSRGRIEQLQSFEKTLHYSDEYRPRFERTTIRGALWKGFYSDMMNVAKEGGVDFKNGKKPVRLIEQLAKWLNRRDAIILDFFSGSATTAHAVMRLNAEDGGSRKFIMVQLPEVCDEKSEAAKAGYKNICEIGKERIRRAGKKIAAEVEESNRQLKLGEEPKKVPDIGFRVLKIDSSNFEDVSVEPDGFSQDAMLTFADNLKLDRAPDDLIIQVMLKKQIELSAPIEKLHVDGCTVFSVDGGRLVACFDRDVPVEVMTAMAKMEPDYAVMRDASFAGDDAVSNFAEIFKNYSSITEVEVI*
GCA_002159735.1	NFJF01000001.1	5	RM_type_III	NFJF01000001.1_184	REase_III_00001	REase_III	219780	222950	+	NFJF01000001.1_219779-222950(+)_1	MEFKFKVQQYQTLAADAVADVFKGQPKVDGQQFVRDLGAGFYNKRGQAFIGNFDGSDAGASDGYKNAPLTMGSDVLLDNIKKVQDRNGIERSGKLSHALGACELDVEMETGTGKTYVYTETIFELNKRYGWSKFIIVVPSVAIREGVAKSLAITERHFADRYGKRIWWFVYSSSRLNELDAFASRSDISVMVINMQAFNAFDESKSKEGRGGDKTARIMFSERDDFGSRRPIDVLAATNPILILDEPQKMGKKNSATRKAMRQFCPLFSLNYSATHAEHHNEVYALDALDAYNMRLVKRIEVKGFEVRGMRGTDGYLCLQEIKVSKAAPVARIEFKKLMANGSVKKVIGSFDEGDDIYVASGELEAYRNDFVVSEIRADRDGALGYVRFRNGEELRCGEVVGDTVGEDIRRVQIRETIKSHLQKEEQLYSRGIKCLSLFFIDEVKKYREYSVDDGEELTVGYGKVFEEEYAAAVAERLGSPRIGDDAPGSYASYLKQFEPSQVHKGYFSIDKKGHAINSTTKRGSEDSDDESAYDLILKNKERLLSFEEPTRFIFSHSALREGWDNPNVFQICTLKESGSETSKRQEVGRGMRLCVNQEGDRQDVGALGEDMVQKVNLLTVIASESYSSFVNDLQRDIRAELRERPKKVTREFLRDFHYVGSGGVKLELDGEQAELVHNVLVKLEYVGLDGSVTDKFKTEGIRREEIETLPVAARTVIEQKLPLIETALTSVFDGSVLDDMVSNGLEAKVLSNPLNENFGKREFQELWNKINFKQAYTVHFDDDELRRKAVDNIDRNLMVSKVTYRIVTGEQAKEGSAEQLDSKSRFEVSHTETHSLSEVSPIHVKYDLVGEVAKRAKITRRSAARILSEMSPVKFALFKENPEEFIAKVGDAIVDEKATMIVEHISYNRLEERYDAAIFTETMPESMARAYRSKKNVQDYVFPDGTAVKSVERRFAEDLDAADEVVVYAKLPRSFQIPTPVGNYAPDWAIAFKRERVKHVFFVAETKGSMSTLDLRPIEQAKIACAKKLFNEMGDADVHYDVVDSYEKLLRIVGE*
GCA_002159735.1	NFJF01000001.1	6	SoFic	NFJF01000001.1_186	SoFic__SoFic	SoFic	223840	224586	+	NFJF01000001.1_223839-224586(+)_1	MPDVLLASYEGLVSRWRELPAPSREARVDDFVLNYAYNSGKIENDAITYHDTHEVFENGRIVAFTGDVRTLFEIQNLKTSWEWARPLANSGLQLTEDLVLKAHELLTYGTYDEQRWGSGERPGSYKLGDYVVGAKAVGADAADVPELMRDLLDDVNTYLSDDGHALTVAAYLHASLVDIHPFADGNGRVARLLMNMVLLAMGHPPVVIREQDRMAYYGALDAFHDEGDLEPFKQFLVTECLLTWDGAV*
GCA_002159735.1	NFJF01000002.1	7	AbiD	NFJF01000002.1_266	AbiD	AbiD	284523	285485	-	NFJF01000002.1_284522-285485(-)_1	MGKNATNSTPHATRPTGGANQAGSSFIPMKSPLSLRDQLSLMKGRGLLVEDEASALSHLAESNYYRLRGYWLTLESDGAFIPGTTFDDIWEIYLLDAELRDWVWRALAPIEVKARTSFAYHMSMALGPLAHEDSNNFLSSKSHARSMGNFKRERDRALDDGVPCVVHNMGKYGDLPIWAAVEVMSMGTVSQLYGNLADSAAYPNGTSVRAAVARDFGAKPFILRSWLRHLTYVRNICAHHSRLFNRVMTTRPTMISPDSAYKGDKQFPTLLVIRRIYESSWPQRWDDLGTELSAIVGRHPGVSLAPMGFPIDWKRPLRIR*
GCA_002159735.1	NFJF01000002.1	8	AbiL	NFJF01000002.1_41	AbiLi-1	AbiLi	40337	41683	+	NFJF01000002.1_40336-41683(+)_1	MLLNFTLSNWMSYRDEASLSMISSLERQHGETRSELPGFRSKKILPVAAVYGGNSSGKTALFKGLAALREMVLTDPGVDGLLPIRPFMLDSQSSMSPTMFDITFLAGRTTYRLVVEATRFSVSYECLEIVKEGQSIDVYERDASRDERFQLNRELFSDPDHVLYAAKSTRSNQVFLGAGFSQNIDELREPFGWFAETLELVGVESQAWSFATAATDREDFLRYAGEALSRMDTGICGLVGERVEVDALPPDARLLKRASELKEDETITVVVDRAPGDYGFEMLSVRGGDSRPDVQRLRTLHRGPDGEEHSFGLSAESSGTQRLMGLLPMLFDLSGESGSHGSKVFVVDELDRCFHTMLTSRLIEDFLATCGPDKRKQLLFTTHDLLLMDQSLMRRDEMYIAQRGSDGRSQIVALSDFEGIRFDKDLIKSYLEGRFGGIPMLGEVSDHG*
GCA_002159735.1	NFJF01000002.1	8	AbiL	NFJF01000002.1_42	AbiLii-1	AbiLii	41676	42272	+	NFJF01000002.1_41675-42272(+)_1	MGKRKNNTLVRQTGRRAYRPVCWVSAEGATERDYFRMAVFKDARASVKYPKNVHPSRRNPAAVLKRLQKEIGSEELRDGDEAWVVVDVDDYEGELGDLLEWCDSHPGFHLAVSNPKFELFLVMHFEKANGCTTAAKVDAALKRHMPGYDKRLTPTQFSLEDVRGAIANAREKRVARADELPGPGMTDAFKLAESLLGV*
GCA_002159735.1	NFJF01000002.1	9	HEC-06	NFJF01000002.1_51	HEC-06_WP_012631435.1	HEC-06	51001	53145	-	NFJF01000002.1_51000-53145(-)_1	MKAVEARFLDLLGSNLTQFIIPVYQRVYSWEEREARELWGDVMRAGRNGAEHFIGSFLYTPQEDSTATSLKRKLLIDGQQRMTTLSLMLAAFFGWLEEDEGRGAFLTDVKVSALRKRYLYNDDDYMGDSRYRLVLSQDDRATLFSIVSKSPLPANPARRIVECYQFFCNKVRAKSFNAAAFWSGVSSLLIIDTELSAERDNAQLIFESMNSKGRPLSPIDLIRNYILMRLPADRQTLLYESYWRPIEGLFGRENENEFNAFVWYWLWLKIPNRRPKEDEAYDEFKWYCQDEGLEADPEGLLIDLRSYAERYAKMFLHTEEDPDLAGAFERLDALGVKPVRPLMLSLYALYDAHRLVKKDFLDLCGYLESFLFRRAVVDRYTTGLNNYFAGMYRDLEQVESPREYVLAMLLAHDARMTAYFPTDGDFVEALRTRNLYSRFSKGRYCLEQIERFHNPKEPLPAALQIEHIMPQSIDGSAEWKAMLGPDWDQDHAELCDTLGNLTLTGYNQEYSNSPFETKLNLPDHGFRSSSLFLNKFVASRDAWDRKAIEERARLLSADAVKIWPYPSVAPEVVERYRPSLKKPKGSEWTLAADHPLLAKGGVCERLFEEVREAVLEAHPDWEMYVKKYYVGFRSGGNLHMVIEGRSTNGGWLGIGLARPVDELADPEGMCADKTFGPGMPTRVDITDAGQIPALLDLCNQCWMPHRSTSIDSPR*
GCA_002159735.1	NFJF01000002.1	10	PDC-S01	NFJF01000002.1_102	PDC-S01_WP_067088819.1	PDC-S01	101156	102358	+	NFJF01000002.1_101155-102358(+)_1	MKNELVNRPVYLDWLNRWKDRDVIKVATGLRRCGKSSVLELFRRQLREGGIADSNILSINFESWNEEYPLDARELYRYIVQRLGSGTNYVFLDEVQHVKEFERAVDALYVRDDVDLYITGSNAFFLSGELATLLTGRYVELRMLPFSFAEYWSARGGEENLEDAFNRYLTYGGMPFAARLDDPQSISDYLGGVFNTVLVEDVARRHPRMDMRAFRDLSAFIADNVGNITSRKRLAAGLAQAGTKVSPATIGAYLDALMENYLAFKAGRYDLKGREYLETLEKYYLGDLGFRFWLLGKEQGDLGRRLENAVYLELLRRYRTVCVGKVGTAEVDFIAMGQDGPEYYQVAQTVLDETTRNREFAPLEAIADNYPKTVLTLDRVGVGDYRGIHHLNVIDWMLGE*
GCA_002159735.1	NFJF01000002.1	11	RM_type_IIG	NFJF01000002.1_53	REase_MTase_IIG_00003	REase_MTase_IIG	53490	56288	-	NFJF01000002.1_53489-56288(-)_1	MAGTKRDAEAFAKRWAGRGDENQETQLYWIDLFQSVLGLEDALERLKFEEPVVTDSGSKHAGFIDVLIPSASALVEQKSLGVDLDKPEPRQGRMVTPAEQGRGYAVGLPLSRQPRYVITCNFSTIRVYDRNSDPLCTHDPQLEIELADLPKNIAALQFLKGAGEAPASVARAVSVEAGRIMGQIHNRIAPLYHDPDSEESHHALSVLCTRLMFLMFCEDAGLIEPGLFQRYVAASDAAHLRRALLDLFAWLDTDDEARTDEYPDELMARFPYIDGGLFREKIAIPQLDETVRTEILVSGCQEFDWSGVDPTVFGSIFEGALSHDARRAGGMHYTSPENIHRVIDPLFLDDLKAELDDILAKQNPSARTRALRAYHDKLGSLTFLDPACGSGNFLTETYVCLRRLENRVLMELQKDGQTSLAFEDVAESPVKVTLANFHGIEINDFACCVARTALWIAEKQADINTAKVVQRVYNELPLKEYDTVRKGNALRIDWNDVVPAEECDYIMGNPPFIGQYTKTAEQTEDVKLVWGMDYDGYLDYATCWYKKAAEFLIKPGASFAFVSTNSITQGQPVPALFKPLIRMGWFILFAHRTFVWDSQAEDEAHVHVVIVGLSRNSAKRTLFTHPKDAETVVEHPENINGYLIGAPDVFVEKRMRPLCRDLSPMMIGGKPADGGFFQIKTREELCPVLADPIAAKYVRRSLGAQELINGKERWCLWLKDAPAQDIASSPVLRERVEGVREFRLASRKAATRKMADTPWLYGEVREASGPFLCIPRHFSGGRKYFTAQRCEQGEIATDACFFADDPDGLLFAVISSLSFMAWQKAVGGELKSDCRFSNTIVWNNFPLPDLTDERRDAIIAAGSAVLEVRSNYKGASLAQLYKPGDEFLYGRLFSAHKLLDAAVEAAYGVDFSGDEEKIVAHLFKLYAERVGR*
GCA_002159735.1	NFJF01000003.1	12	PDC-S01	NFJF01000003.1_41	PDC-S01_WP_099993690.1	PDC-S01	47587	48933	-	NFJF01000003.1_47586-48933(-)_1	MYRNAMAKLLSWSDSPSRKPLIVNGARQVGKTWLVLAFGEDRYDSVAHVVFLDNEDMKRAFEGSLDSERLLTIIGAATGTNPRDGRTLVFLDEIQECPRAITALKMFCEQRPDVPVVAAGSLLGVALSRKRGRDGTGTSWPVGKVDYLDLHPLSFDEFVREVGNPALADALSQGDADLISVFSERLTDLLRAYYYVGGMPEAAKRYSETGDFAAARAVQRALLADYEHDFSKHVESSAEVERIRQTWRSVPIQLARESDLRRFSYASVREGGRGRDYRDAVAWLVDAGLVTKVPRVTKPGLPLKGYSDETYFKLYLLDVGLLGAATGLEPRVLVEGDRLFTEYKGVYAEQFVCQQLVAGGLVPYYWSADGKQKKGEVDFLLEVAGRPIPIEAKADENIAGGSLAAFVRDYGLERAVRFSLRGLKEQDWLVNVPLYAANAFPGILDEQL*
GCA_002159735.1	NFJF01000003.1	13	PDC-S02	NFJF01000003.1_56	PDC-S02_WP_226889553.1	PDC-S02	62766	63401	+	NFJF01000003.1_62765-63401(+)_1	MRKAAEHGWSRATLMHQVSTGLFERQSEVQKVTNFDRLPPPADSEMVRQALKDPYIFDFITADEGVEEKTLENEIVRNITGLLLELGTGFAFMGRQYQLVVSGRDFYIDLLFYNTRLSRYFVIELKACEFRPEYTGKLGFYVAAVDDLLRNEHDGSTVGLLLCKTKDNTIAEYSLRSTSAPIGVSEFRTADELPEEMRGILPTPEDIASRV*
GCA_002159735.1	NFJF01000003.1	14	PDC-S02	NFJF01000003.1_62	PDC-S02_WP_116095767.1	PDC-S02	68495	68980	+	NFJF01000003.1_68494-68980(+)_1	MAKNSIKQFDEKNDERVYVSVRETLESVRGKVERAVNSAMVEAYWEIGRQIVEATGERAEYGKHLLQYLSERLTAEYGKGFTERNLRQMRSFYLAFPIRHTLCAELSWSIYRRLTRIPDREQREFYMRAAAEEHWTVRQLDHQIATFYRERLLSPQGELLR*
GCA_002159735.1	NFJF01000003.1	15	RM_type_I	NFJF01000003.1_101	Specificity_I_00136	Specificity_I	101479	102567	+	NFJF01000003.1_101478-102567(+)_1	MTMHDGIVRQTDRFKKAIASKDVSLYKVVRPNQLVVGFPIDEGVIYVQGYDCPGIMSPAYNVWDIDSDRIVPAYLELALHSPRSMAYYAERMRGTTARRRSITSENLTAMQVPLPSLDEQLNVISTLGSVEKLASDCSRTLSLLDDLVKSRFVEMFGDPCDPLTRYPKAKIGELARVSSGATPSRKHPEYYEGTIPWVKTGEVASGNIIETEEHITEEALQETSCRILGVGTVLVAMYGQGDTRGRAALLTIEAATNQACAALEFGNQIDSQFALAYLQHSYQDLRELSYGGNQKNLSLRVLKEYPMMVPPLSLQKEFAAFAAEVAKSQFVGRAVRDVLYCYVRETSSTAEREDLRASLQTD*
GCA_002159735.1	NFJF01000003.1	15	RM_type_I	NFJF01000003.1_102	REase_I_00008	REase_I	102631	106005	+	NFJF01000003.1_102630-106005(+)_1	MNFDFLKTRAEYAMFAPACAEAERTLSTSPAMCAVGCRKAFELAVKWVYAADSSLTMPYKDNLSSLIHEASFQRVVDRVTWRTLPFIVKLGNKSVHTDRRVSPQDALLALKALFGFVQWIDYCYGGDAYEERVFDEHKVPLVKLALDVQAIKQREALLAQKEDVIRRQEEEIKQLRSQFAAAKAQAIVEDDFNPDTISERETRRRYIDLDIEYAGWDLERNVETEVEVQGMPNSRGVGYIDYVLNGADGKPLAIVEAKRTMHDTKKGLQQARLYAQCLEMRYGYAPFIFLSNGFETYFCDDISGSERPCSGVFSPEDLQRLTNRRGIALPLSSMRVNQDIAGRYYQIEAIRAICANMEEGHRRNLLVMATGTGKTRTAAGLVDVLTRANWASNVLFLADRVALVSQAKAAFQEYLPNLSLCNLCSTKDRMENSSARMVFSTYPSILNAIDTVKMGDGRRIFTPAHFDLIIVDEAHRSIFKKYRAIFDYFDAQVLGLTATPKDEVDRNTYDFFEVERGVPTYVYEYDTAVKQDHYLVPYYNIEVATKFLDEGISYDDLTEEDRERLDDDWEEAYGEDVAAPEFMPSSALNSWVFNEKTVDTVLQDLMENGAKVAGGERLGKTIIFAKNKKHAQFVVDRFNALYPKRGGFARRVVHGDDYSDTIIEDFKFKEMPVIAVSVDKMDTGIDVPQVLNLVFFKQVHSKTKFWQMIGRGTRLCPDLMVTDCLDGEYLGKRRFFIFDYCGNFEFFRQGKDVAEGKNPESLSERVFKRKVAIVEALQNPAFSSGDYQTWRGELIGEIVRAVGELRAEPLKVAVKLHLHAIERFSSESAFLSLNKGDVGELEREVAPLIVLDESDQYALRFDALMYGYMVAVLLGESVDAYRRRVVDLAFRLQHKMTIPQVKERKRTIALVVEEDYLEHADALMLEGVRTELRSLIKFLIDGSELPALVTSLTDPVISRREGEEISPGEDFADYRLKVNRYVIDHGDMTVIHKLRNNIPMTELEYRELERVFMEELGSEADYRRTYGETPLGLLVRRIAKLDHDAAMEAFAEFINDESLSQQQMAFVHRVVDYVEQNGYMDPSALMKTPFDRPVSFFRLFDDGRQKRLVQIINQVRENALTPVA*
GCA_002159735.1	NFJF01000003.1	15	RM_type_I	NFJF01000003.1_97	MTase_I_00004	MTase_I	97296	98789	+	NFJF01000003.1_97295-98789(+)_1	MITGATKAKVDDIWQKMWEGGITNPLEVITQLTYLMFIRSLDAREFDAERMEILTGEPQKHVFPQTPEGKRMRWNVFKDFEAEAMHSVIANEVFPFIKTLNDGTPFAQCMKDATFGIQNPKTLQRAVSGIEELMRDFDDHIGDLGDLYEYMLSKLSTAGANGQFRTPQHIREMMVELVKPKPSELICDPACGTAGFLISAAEYIRSHFGDAMTEDDWSVFSGEKDGRRQFSGFETDQTMLRISTMNMLLHSVELPDIHYMDSVSKNNTIHGKFDLILANPPFTGNVDAEDIAPELKAICNTKQTELLFVALFLRMLKRGGRCACIVPNGVLFRSNSKAYGQLRRELVENQKLNAVIHMPSGVFKPYSGVSTAVLVFTKTDAGGTDNVWMYNMKSDGYTLDDKRDRDEKHDDVPDVIARFSNLEGEKDRARTEKSFLVPKQEIVDNDYDFSFNKYTEIVYEKKEYPPTSEILAELEDLNRQMAEGLEELKRMLGGDSE*
GCA_002159735.1	NFJF01000003.1	15	RM_type_I	NFJF01000003.1_98	Specificity_I_00129	Specificity_I	98786	99901	+	NFJF01000003.1_98785-99901(+)_1	MTASSKPPFAGERVPFSKAFAEVSKGVSRIKQRDYLPAGDYPVVDQGQELFAGYSNRDDGLFSDIPVIVFGDHTRHVKYVDRPFFVGADGVKILKPRLSNNVRYWYHALRNTHLENLGYSRHFKLLKQATFCVPDEEAQRMVCDELDGIFELIKLARRQLSLLDELVKSRFVEMFESTEWPTFPAGSVLLKMRNGVSPSKEGLCHARVLTLSAITQGSFDAESWKEGAYPSDPPCEKRVSAGEFYICRGNGNRDLVGAGEYSDTDLPDLVFPDTMIAARINFDLISAAYLRYAWGRPAIRRQIESRARTTNGTFKINQRMLSEVLLPLPPLSLQKEFAAFAAEVAKSQVAVRQQIEKLRTLYDSLAQDYFG*
GCA_002159735.1	NFJF01000003.1	16	retron_II-A	NFJF01000003.1_197	retron_II-A1	RT_II-A	208958	209926	-	NFJF01000003.1_208957-209926(-)_1	VIPVSTAIARGVGVSTDYVLGLPERVDSLYRSRIIAKDRSGQGKARVISVPDPSLQLVQEWIADFVRENTSELPPYVAAYETGRSIVQNALIHASHRHLLTLDIHHFFPSCTREMVVVKVFSGMSARDGETGQRHQLGADDVDLLASLSCYKGALAVGSPCSPFIANRIMLPVDGEIIAALPDGYAYSRYSDDISISSDSRINTGLITQIVEKILSDHGFSLNRSKTHCRGTGNARRVTGVFLTSDGSLSIGRDRKKELCRQLYALLKKQEGSPSRVLGMLFFCKQVEPEYFNTLVAKYATYGLANDYGGVIPALQALRRKM*
GCA_002159735.1	NFJF01000003.1	16	retron_II-A	NFJF01000003.1_198	retron_type_II_A1_ndt_cluster42_2	NDT_II-A	209923	210954	-	NFJF01000003.1_209922-210954(-)_1	MDSLSCLDIDLIRKARRKNQVHGDRPLFVFPCGGNESSHASRRRFRSYLKRNRNSDLQNVFCLTAEDVSCEESLTGMSLVQQEAILADISDWIVVFGESDGSFCELGIFSALPHAAAITSIVLDRGTRDKHSFINDGPVREMMQSRRPLNKVFYVDLDNPFSSPELTSFVSMLRENVHRSLGSKLIKDRKRFNPVGGEQPTTAGATSPVFFVGPLVHELLDLLQLFGPLTIDELEELYFMTKELRYKRGSLRAKSMILSKDMRLGGDTTFTLDQVLGIMRATKLVDVVEQRMRGRTRPCLSSNVHLESYFMFGKEAEGEAFQNMRARFLLQRRHAARREGYFE*
GCA_002159735.1	NFJF01000004.1	17	PDC-S01	NFJF01000004.1_136	PDC-S01_WP_099993690.1	PDC-S01	134598	135899	+	NFJF01000004.1_134597-135899(+)_1	MERFLTDELIAWKTKPRRKPLILNGARQVGKTWLLKEFGRTQFENVAYVNLDDNPQMCEQFELGYDIPRIVSAIQFETGQVVSEGGTLIVLDEIQACPKALTSLKYFCEDAPGYAVAAAGSLLGITVHEGSGYPVGKVNTLDLHPLSFREFLVATGNRALCDLIDTGGASLINGFSSKLVPLLRQYYYVGGMPEAVSAFLERGLLEDAREVQLDILRGYERDISKHLGRVETEYALAAWRSIPSHLGRENKKFVFSHIAQGARARNYQAGITWLTQAGITTLVRRISKPGIPLAPYADDAAFKLFLVDVGLLGAMAGLDRETVVGGSDIFEEFKGSLTEQYVCQQLVSDCGLTPYYWSAENSSGEIDFLVQKANGVYAIEVKAEENLRAKSLRAFKESHPEINSVRFSLSGYREQDWMRNVPLYAMSNMGLWG*
GCA_002159735.1	NFJF01000004.1	18	PDC-S01	NFJF01000004.1_138	PDC-S01_WP_067088819.1	PDC-S01	137693	138961	+	NFJF01000004.1_137692-138961(+)_1	MRLFEREDYLEKIRGFYHDDGVIKVLTGVRRCGKSCLMQTIAEELRAEGIEGDHIIYLDLDRYGFRSVKTPDQLEALIEPALKIGGMKYLFIDEVQNVEGFEGVVNEFRAEGGFSIFITGSNSYLLSGELATKLTGRYVEFEVQTLSFKEYREMKRFLGQAVDPNPVAELDRYILEGGFPKALDYPRMADKRAYVSSVIREIFEKDIRRRVKVKNASVFNQVRDYVINNFGATTSLTNILSDLERQGVRIKRETLNRYLQILEDAKIISRCTRFDMKSRKSLRGEQKYYLADLSFYFALNTDNRINYGPVLENIVYSYARSLGYEVSVGRIGKLECDFVMRSPEMGYAYVQVAMTIMGGRKTEDREYRPLEQIRDNWPKFVITRSDPIQHRSGIVHENVTELIGEGRTFGLAQPSVSAGADY*
GCA_002159735.1	NFJF01000005.1	19	DMS_other	NFJF01000005.1_153	Control_protein_00002	Control_protein	167013	167282	-	NFJF01000005.1_167012-167282(-)_1	MTELNAPMRVGLRIKELRGELGVSQESFAYSIEMSRTYLAEVEVGRRNVSIENVDRIARGLGVSLREFFDSELFGGKPLQSSEADGAAL*
GCA_002159735.1	NFJF01000005.1	19	DMS_other	NFJF01000005.1_156	DrmD_00013	DrmD	169256	170011	+	NFJF01000005.1_169255-170011(+)_1	VPRIPDAEREEFSSRARSLFISKATIAWFLETATPGQLAACSGMLARELESRERSKRARLLRQARFPVPKAVEGFDWSNVRFPEGWGRDEMLSLDFVERAEDLVLHGPTGRGKTHVATALGIEATRRGVPVRFFQTATLVLQLGKAKREGTLDRLLADVGRAELVILDEFGYVPFDVDGARLLYQVISDSYERRSIVFTTNVEFSRWGTVFADDKLAAAIVDRVVHHGRLVEFGGPSHRLEESLMLGKSGS*
GCA_002159735.1	NFJF01000005.1	20	PDC-S19	NFJF01000005.1_145	PDC-S19_WP_218140341.1	PDC-S19	155124	156125	-	NFJF01000005.1_155123-156125(-)_1	MNEVESTTYERLLDKSQEAFLLAIELYNRPTIRYHAEGCCFFLCNAWELMLKAYIIHQIGYESVYYPGSDRTLSLSDCLKKVFTNENDPLRLNMDVVCELRNTSTHFVTDEYELFYGPILQECVKFYEEKLRELHGIEISDRIPENYLALSVRRGDVDFDVIKARYPREVVEKMLELGSSIVASRPEGSGINYATDLRLTKKKEGIPVRIANDSDTAVSILHSLTDPINKYIYRAKRGADFIRRKLNKEGIVLRVNGESKEFNVFHFNVFVDFYNMKGNDSYSYNLSLGGEQPSWGYSQQAIDLMLQEIRRDPEHVIDGMRGELAKRKARKNL*
GCA_002159735.1	NFJF01000005.1	21	RM_type_IIG	NFJF01000005.1_146	REase_MTase_IIG_00003	REase_MTase_IIG	156132	158924	-	NFJF01000005.1_156131-158924(-)_1	MERTAEAKAFVERWKGIIAAVPEGKSNEQQDTQKFWIDLLESVLGVPSNEIAGFVDFERKVRGRRIDVFVSDHHFLCEQKSVGVDLDEPELRNKTFVTPFQQAMWYAQNLPYSERPRWVMTCNFETFRLYDLDDERPEEGFQEFSLEELPDHAYLLSFLTSQETSRLHKEQQLSVEAGTYVSKLYDALAKQYHHIDEDAEEQRSLNVLITRVIFMLYAEDAGLLQSHRAFGKYCQGDPRKLRGKLADLFGVVDTPYDQRDEYLDEDLAAFPYINGGLFSDSSIVIPQMTEEIAAVIAEASEGFDWREISGVIFGAVFEGTLNPETRHAGGMHYTSVENIDRCLRPLFLDDLWAELHAAEGERSEGKRKQLLGRLHDKIASITVGDPACGSGNFLTEAYRQLRTIENRIIEDELGDQTAIFDYLESPVRVTLDQFYGIEINDFAVSVAKTALWITEEQMLRKTQEILPHYDFDFLPLRSLSNLVEGNALTTDWAEVFPEDLTYLVGNPPFLGARNQSKEQKAELLTVFNGAKNAGNIDYCGAWYMKAARFTEGKRTRCALVSTNSICQGEQVANLWKPLHDMGLHIDFAHNTFRWDNEAAEKAHVFCIIIGFSREDVKKRLFVHDAPDLPERTILPSNINPYLVDAPDVFVWNRSRPLCDVPRMVIGSQPIDGGNYLFTDEEKNDFLRCEPGAARFFHPWIGSKEFLHGYRRWCLWLGDASFAELKELPLCRERINAVREYRLSSNRKQTKKAAETPQKLGMEVISSGASVVIPRHSSERRKYIPLGFIGSDDRCGDANLMIPNATLYHFGVLHSQFHNAWMRTVCGRLKSDYRYSSGVVYNNFVWPEPTEAQRAEIEGYAQAVLDARAAQHGVTLADLYDPDNEAFFPKLIAAHRELDFAVERAYGVTFSGDEGRIVGHLFKLYAEKTES*
GCA_002159735.1	NFJF01000005.1	22	Shango	NFJF01000005.1_60	Shango__SngA	SngA	64868	66391	+	NFJF01000005.1_64867-66391(+)_1	MPDVDAIIEQIIAATRAKGGRAFASERTYADEPILLRGSQLASYLPEPIREMRSLARRPEARSWSDAHLFVEQARLMADYEDDFPYEGEFKSYFPTYESMTNPQLRGYFTWRTHVRGGTVERTSTSFAYVYLYELINGIGADPGEPAFRAIESFWRSYRAFEPAMDRYVRPWLVDYAIYHSLPAELARPYLNTAHDRAVAVLARAEADALASSRRGGRRRDPYVNRADPELLDALDALSTYRLKETRLYQDDPDALASVACGTFFQLARYYSGSRAQGITESLFGVRHAMPHLMFASAVFYPGERHEDCVVELDDTCRFVCRNGIWTRDSLHDGGARSAKLGQILHAVDQRLREALDYPHQLKGRGDPKYLAQIIDREARDFLEWRRTHTPRRIEIDLSKLASIRSTAAETREALLVDEEREDEMTVLVPKRADGAGEGLGLSPDELAFLRGLLDGRAEAVASVDLIVDSINEKLFDLVGDTVVEFDEMGSPALVEDYIEDVREALS*
GCA_002159735.1	NFJF01000005.1	22	Shango	NFJF01000005.1_61	Shango__SngB	SngB	66447	67739	+	NFJF01000005.1_66446-67739(+)_1	MGDVRVPKRIAAVIINSLKGGVVPRIGLPYVTVGREREIQALLHDLELVADGGASFRFLVGRYGAGKSFLLQTIRTHAMGNDFVVADADLSPERRLQGGQGQGLATYRELVRNLSTKTRPEGGALQLVLDRWVAALREQPDAEVALAEQLAPIRELVCGFDFTQVLRLYYQASLEGDDERRAGVVKWLRGEFRTKTEARTELGVNACITDDTWYEYLKLFAQFLVGAGYKGLVVLIDELVNLYKIPNATSRQYNYEKILTMYNDTLQGKAHHLGIIMGGTPQSIEDRRRGVFSYEALRSRLTQGRFASAGLADMLAPVIHLEPLTYEELLVLIEKLADIHAGYFGYERTLTETQLVSFLRTEFGRVGADTHLTPREVIRDFIELLDILCQNPGANVDALLKTDAFSGAVAAPVVAAGAQDVDDAYAEFTI*
GCA_002159735.1	NFJF01000005.1	22	Shango	NFJF01000005.1_65	Shango__SngC	SngC	69688	72072	+	NFJF01000005.1_69687-72072(+)_1	MGVFDRYAPFVQDFIYAHEWENLRGVQVAAGEAIFDTDDHVLLCASTASGKTEAAFFPILTEFWEDPPASVGALYIGPTKALINDQFYRLTDLCEEAGIDVWHWHGDVSASHKARLVKRPSGILQITPESLEALLMRRHAVVSKLFYDLRYVVIDEVHSLLRQDRGGQCLCLIERLARIAGVQPRRIGLSATIGDPETVGAFLAAGTGRNTVVPRIEEPPRTWRLSMEHFYQSGPQADESELQTADGSTEVDVIALEPEDASPEGRGLLPRAVPHEPDEPVARPCEQDCLSTAISPGPPEAPTDLAPANADPDIGYIFEHTRGRKCLIFSNSREEAEEVCTTLRAYCEFNGEPDRFLIHHGNLSAAIRESAEEQMRDDASDLSIVATATLELGIDVGRLERAFQIDAPFTVSGFLQRMGRTGRREAPPEMWFVMREEQPEARTLLPETIPWKLLQGIALVQLYREERWVEPPNLNRLPYSLLCHQTLATLAGEGELSPAQLASRVLTLTYFHRVTTDDFRELLRHLIRNDFVEQTEGGGLIVGLAGERVTSSYKFFAVFQENVEYTVRSGSEEIGTLCAPPPPGEKVAIAGHVWIVDEVDHERHLLYVTQVKGRVPAYFGDVAGDINTRILERMRRVLEESTPYPYLRDHARARLREARRVARNSRLTAGPLVCLGENDKEQTMWCLLPWLGTYAFLALERLIKIKCAAELGIKGVNSSRPYFMTFVMAADEQTFLSVVKDAAERLTDPMELLYPAEVPYFEKYDELVPESLVRKGFACGVLDVEGMRESVAAW*
GCA_002159735.1	NFJF01000006.1	23	PDC-S23	NFJF01000006.1_83	PDC-S23_WP_205700243.1	PDC-S23	95244	96194	+	NFJF01000006.1_95243-96194(+)_1	MGTEKSIVLFESADGSVELPVMLDPAREDVWLSRAQLATLFGRDVKTIGKHVANALREELAGSENRVVAKFATTARDGKTYQTEHYNLDMVLSVGYRVKSARGVEFRRWATDVLRRYVIAGHAANERRLEQLGQVAKIMARVPESLESRQILDIVQSYTGALDLLDDYDHLCVTAPEGTPAAREITYEECREVIESLRFGRESSLFGVEKDGSFKGAIGNVFQSFDGRDLYPMLEEKAAHLLYFVVKDHSFLDGNKRIAAAVFLYFLDRNRALFTPAGEKAIDDSALVAMTILIAESKPEEKDVMVALVMHFLKRT*
GCA_002159735.1	NFJF01000007.1	24	SoFic	NFJF01000007.1_7	SoFic__SoFic	SoFic	8864	10102	-	NFJF01000007.1_8863-10102(-)_1	MPYQSLEKLFHMDAGNERFENNVSLAASRREAESTFKTSFEIGGEELFLATPRELSLLNETILGREREIAVALSNLPAIARGALIRSLVIDEVVCSNELEGVYSTRRQINELLETLPIDSSKLSHRRFRELARLYLELSDNARVLPQTPEDIRSIYDRIMSGEELGEDAPDGTLFRKGEVSIIGDGGRVIHQGLSPESRIISALSQMIGLASSPDIPGTYRAAASHFIFEYTHPFYDGNGRTGRYLLALYLSQSLSTLTALSLSRVIAENRSPYYKAFREVEHPLNHGELTPFVIMLLTYVDVAQQRILSDLEIRSGQFQIVQRGLERLSEQASIPDKQRDLLFMLAQFDLFGAFPDVPIEVMEEYLGLHREMTRKHVKALEEMGFAKKVSGRPLRFALTEKGETLLGIGDV*
GCA_002159735.1	NFJF01000007.1	25	SoFic	NFJF01000007.1_17	SoFic__SoFic	SoFic	22161	23336	-	NFJF01000007.1_22160-23336(-)_1	MLDAIRPGRQGSLRRNLSGELAYLSFLPSSLQGCLPLSLSDGTQRAVSDCRALLGEMQGMARFIPNVGMYLTMYVRKEALLSSQIEGTQCTFDDVLDPENEKNASRDLEDVINYVSATERAVELMGSMPLCTRLLRAVHETLLEGVRGSEKHPGELRTSQNWIGPNGCTLNEAAYVPPNVDDMRDALSDLEVFLNEEHTLDPIVKAGLAHYQFETIHPFLDGNGRIGRLLITLSLMNDGILELPVLYPSYELKRRRSEYYDRLTSVRETGDYEGWIAFFCDCLLESALDARDSMRALAELHASTERLVLSSMGRGSANALRLLELLEGSPIVDTSYVAERLGLSASGANSLIRAMTELGVLVQRDSSKKRYRIFTYEPYLRILRSGSEPLR*
GCA_002159735.1	NFJF01000008.1	26	PD-T4-6	NFJF01000008.1_15	PD-T4-6_WP_011718859.1	PD-T4-6	17589	19562	-	NFJF01000008.1_17588-19562(-)_1	MSAMLLGGRYQVQDKIGAGGMATVYRGLDEVLGRTVAIKTMLPQYANDPSFAARFKQEAQAAAALQSPYIVSVYDWGKDADTYYIVMEYLRGTDLKSGIRKHGALDCKKVAQIGSQIAQALSVAHRHDIIHRDIKPQNIMVQPDGNIKVMDFGIARAKNSHLTQDNSVLGTAHYVSPEQTQGKELGPTTDIYSLGIVMYEAATGQVPFQGDDAISVALKQVSEQPKPPSQLNPNVDPQLEAIILKCMQKSPADRFQTADELYRTLRDYLAGRMQAVNTATAMLPAQVTNKLERGAKPMAGGTATMPRTERTGRFYAQSATAQAAAEEAERQSRRRRNVILGVVGGIAAAAIVIFALVSLLGSGTAMRTVPNLATLTVEQAEEAIEEAGFVPGEPEYTYNDSVDKGIVCEQDPAAYREMPEGSVINFKVSNGPAPIEQVEVPDLRNKTQEEAEEALKDAKLTGNRGADEESDEVDEGKVASQDTEPGAMVDAGTAITYHISSGASQKVIPNVVGDSQSSATKRLEDEGFVVQVSQQHSDKPEGTVTAVNPGVGESAPAGSTVTITVSIGVQYVNVTNVIGWTGSQASTALRNSGFTVNINGPSDGIVVWQSATDSAPYGSTITLTTEEQQAQEPTEPENPGTPSEGGETIGEGATVTQ*
GCA_002159735.1	NFJF01000011.1	27	SoFic	NFJF01000011.1_5	SoFic__SoFic	SoFic	4889	6169	+	NFJF01000011.1_4888-6169(+)_1	MGTYETAYWLTDTWGMSRRESRSGAYHPYRPDMIAGFVPSFSATAVASISRAESAIRALNEASPHLTDTEPLARLIMRAEALASSRIEGLEMPAGRLLEFEALDELGVPHRVDGTEAAVIGNIAAMQQGVERAASSPQLTVDLLCDINAALLEGTGAAGYAGILRTEQNWIGGNRINPLGAAYVPPRPELVSGLVEDLVSFCNTSELPPVAMAAIAHAQFETIHPFADGNGRTGRTLVHVILRRAGLAPCVVPPVSLVLATDRERYISNLAAYRTDDAGGETSADAAASDWVEYFSNACVIACERASFFEESIGRIQDRWRGLVHPRANSAADRLLDVLPSSPVISIESGARLTGRSREAVRQAVATLVDAGVLYQSAKNRKSNIFAARDILDAFTAYERSLAVPGGDTAVEKNARRVPQRPRRWG*
GCA_002159755.1	NFJG01000001.1	1	AbiD	NFJG01000001.1_169	AbiD	AbiD	144071	144952	-	NFJG01000001.1_144070-144952(-)_1	MKTATTIEEQIQLLHSRGMEFPNEEKAKEILLDIGYYRLGFYWFPYERTYPAKNNRNHKFKDNTSFENVVTLYYFDHDIRSIIAPYLYRIEVNFRTFLTYTVSNRYKNNPTWFADPRIVSSDFVAYLPNCYKTICKNEAIKHHHSKYINDIYAPAWKTLEYMTFGDILYLYSSLKDQTLKEAIALHYNIRNVDVFENYMGTLRVIRNLCAHGHNIYDLKLQKRIRKGPIAELKGNRLHDLAGGLLVLTYILNSISMNRVQDLRYKLNLLVSQPQISNIEDVIKDLKDFIKESK*
GCA_002159755.1	NFJG01000002.1	2	RM_type_II	NFJG01000002.1_6	REase_II_00020	REase_II	5230	6339	-	NFJG01000002.1_5229-6339(-)_1	MQIELKSIKIQDLIDGYINDPDTGVKGYHGKLDIRPPYQREFRYDEKQQQAVVETILKGFPLNIMYWSVDENGNFEMIDGQQRTLSICGFYTHDFHIVDPDRGTLYFSTLTEEEKAKFLNYELTVYFCEGTDKEKLDWFRVINIAGEKLLDQELLNAVYAGPFVTDARRHFSKNGCPAYKMGADFLSGNAIEQAYLATILKWAARHDGVESVDKYMALHQFDPNANKLWAYFVSIITWIRSTFTKYRREMKGLDWGAMYDEFGENVYDTVALEKQIHDLMEDDEIMKKSGIYRYVLSEDLRDLSFRTFDKKQKREAYERQQGICVHCGKHFELEEMEADHITPWKEGGTTVAENCQMLCKNCNRIKGGK*
GCA_002159755.1	NFJG01000002.1	2	RM_type_II	NFJG01000002.1_7	MTase_II_00083	MTase_II	6345	7394	-	NFJG01000002.1_6344-7394(-)_1	MANKNLNKAKEAKKDEFYTQLEDINNELRHYREHFRGKTVLCNCDDPRVSNFFTYFAYNFEFLGLKKLITTCYKNQNIDLFSQNKSEQAVYLVYEGDKNGDHIPNAEEIGVKPLKGDGDFRSKECIELLKEADIVVTNPPFSLFREYVAQLMTYEKKFLIIGHQNAIKYKEIFPLIKENKLWLGYGFKGGAGHFISHYEDKATAGDHREGMIRVSGVTWFTNLEIKKRHEDIILYKHYTPEEYPTYENYDAIDVSKTEYIPLDYDGLMGVPITFMDKYNPEQFEIIGNTCDTDWIRSAGFKPMGQATIDNLRKQGNKAHVTANMNSPYILRNGLVSLPYARIIIRKIKK*
GCA_002159755.1	NFJG01000005.1	3	GAO_19	NFJG01000005.1_71	PD-T7-2_B_WP_171016958.1	HerA	57514	59247	-	NFJG01000005.1_57513-59247(-)_1	MKPFDHNKFVGYVCEVTPQYVRLQIPSAKLLHTFYFNGEIFSGGSVGSFVVIEGQEYGFLGRVFELNLPQGERTEITNRSINEEDTQFHPIAKVELLALFDIYKPESIIKTVSRYPSVGSKVFSCSDEQIGAYISAFGIKTDDKDVPFAPLGKLTSNNALCNISLNSLFGRHCAVLGTTGGGKSWTVAKLIELASDYTENKCILIDATGEYNNINKNIQNIELGTGEYIFDYKNLSIDELYYLLHPSSKTQVPKLMEAIRSLKMSKLDNNTELSLYYKQDSQGNPIKGNIYKAKKTKLAFEVFYYNHIVQIEDKSCNFDFNLLAAQITNECNWDSDRNNPSMWGDRNETDVSNCISLISRINNVMSTSEYNKIFGFRKDTIPDAKDLREGIQEFLNGENSVLRLNFSKVSFDYQVREILVNAIGNYLLNEARKGLYKDNPIIIFMDEAHQFLNKSIADEYFSAKPLDAFEQISKEARKYGLFLCIATQMPRDIPLGTLSQMGTFVVHRLINEQDKKAVENAASAANRNSLSFLPSFGEGEALLVGVDFPMPLTIKVNAPQKVPDSQTPKLKQKGKHI*
GCA_002159755.1	NFJG01000005.1	3	GAO_19	NFJG01000005.1_72	PD-T7-2_A_WP_039085641.1	SIR2	59228	60481	-	NFJG01000005.1_59227-60481(-)_1	MEKIFLYKTITKSVAYDEEHWYIDNNPQQQNDGDGVAQFKEYATSEAFRLIANDISKYTSHLKNIAVLTAAGTSMENGAHGGKTRTELWQSYEEEINAISSVLTQNDGILKDKCQSIIESKNIEDFLSFTILYEKLNGEIKDDEGNSLRCKLEKKIADACKLPLDENNRHHQDFIRKLTARKPAEPRVQLYTTNYDTLFEQAAQRMNYTIIDGFSFSYPRLFNGSNFDHDVVYRERTRIKNEESFVPNVIQLFKLHGSIDWEKKDGKIYQKETTDHPCIIYPASEKYESSYEQPYFEMMSHLQSTLRKEGTLLIVAGFGFQDKHIQNVIKEAALQNPNFHLLIVCFGMKNFAKDGEADKWEESGITHNLVPDFVAEDGTVTQNVTIIFSKFKAFVENYPYNSSYEVDNPNNYEAIRP*
GCA_002159755.1	NFJG01000005.1	4	PDC-M04	NFJG01000005.1_42	PDC-M04A_WP_207706624.1	PDC-M04A	36929	37612	+	NFJG01000005.1_36928-37612(+)_1	MNKTFNIYCDESTHMVHDGHPYMLLGCTSIAYTQIRMAKDAIKDIKKKHGYSDELKWTNVHEATYKVYAELIDWFFMNDMEFRAVVVDKSQIDEKREDYTFNDFYFRMYYQLLHHKMDMDYTYNIYMDIKDTCSSDKLERLRKIMEYNSSIGRFQFIRSHESVFIQLADVLMGAINYNLRYEKGEVEGRVRAKMKLIEKIKKHSNISLNTTTPKFRKKFNLFFIALK*
GCA_002159755.1	NFJG01000005.1	4	PDC-M04	NFJG01000005.1_43	PDC-M04B_WP_129005294.1	PDC-M04B	37616	38152	+	NFJG01000005.1_37615-38152(+)_1	MSSLNIIKKYPELLELAYLSEREREHDLHAIFKRDIEDNCQFSFRGWRIYPIKTDGEIDMARLFKHLTCEEIMVENEDGTTYPKRVFEMARSQRLHWINHHVRELTPDNLDVFTIEERDGKKRKVKKTYIYDKVEKYVIVLEQQRSNGFYLLTAYHLNKEYGLKALEKKMKKRLQTPL*
GCA_002159755.1	NFJG01000005.1	5	PDC-S01	NFJG01000005.1_33	PDC-S01_WP_067088819.1	PDC-S01	27987	29249	+	NFJG01000005.1_27986-29249(+)_1	MIVNRYRYIEQLSRSKNNGLIKIITGLRRSGKSFLLKKLFHQHLLDEGVREDHILVIDMESRKNREFKNPDYLLDWVEKMMIDYETYYIIIDEVQEVEDFVEVLSSLSVTEGADVYVTGSNSRFLSSDLVTEFRGRGDEIHVWPLSFKEFMTVYDGSKEDGWAEYRLYGGLPQLLTQVGDEKKADFLRRLYRTVYLRDIYERNNIELRPEFEELSKTVASSIGAPVNALNIANTFKSVSNVQSITDKTVSAYLEYMQDAFLIEKSERFDIKGRKYIGSLSKYYYQDVGLRNAILSFRQSEPTHIMENVIYNEMRMRGWLVDVGNVYHRVRNTEGKQQRVTLEVDFVCNKGSERIYIQSAWRMPDAEKMEQEKRSLRLVDDSFRKLLIVGEHTKQWSDENGIQIMSIYDFLLDWSSTEKHG*
GCA_002159755.1	NFJG01000006.1	6	AbiD	NFJG01000006.1_60	AbiD	AbiD	57569	58462	-	NFJG01000006.1_57568-58462(-)_1	MRYTKHYSSPTELLTILQDRGLDCSDIDDAESILRSVGYYRLSGYLYPFLKVPKSEHRYKSGSTLGSAVSLYEFDREFRQLVFDQIERIEVAVRSTITNIVCAETGDVFWMTNPSRFAHSDKYNKTLALIDKEIQTSREDFILHFKQSYDDPYPPSWMIAEIIPLGTLTRLYENIASNQIRKKIARYFGLTVPVFVSWMTIVTLTRNSCCHHARLWNRSLSLRALTMTRPLRPWVDNNVQQGRVFFTLCILKHFVDIIRPNNTFKQRLVALLSKYHMVDTSAMGFVKNWQSQPLWKE*
GCA_002159755.1	NFJG01000007.1	7	PDC-S05	NFJG01000007.1_43	PDC-S05_WP_078711833.1	PDC-S05	39102	40067	-	NFJG01000007.1_39101-40067(-)_1	MAKEREKIEGKASKPVANCDQLPLAAEHQFSGQEEIAQLIMNVRGMQVMVDRDLAILYGVETKRLNEQVRRNIERFPERFRFQLTKEETDELVANCDRLNSLKHSSVMPYVFTEQGISMLSTVLHSQTAIAVSIKIMDAFVSMRRFIATNAQLFQRLETIEYHQLEMKQHQEVTDKRIDEVFRRLDANIPPIQGIFYDGQVFDAYRFVSDLMRKAKRSIVLIDNYVDDTVLTLLDKRGNGVTATIYTQRISNQFQLDVDRHNAQYSSIEIKQFNKAHDRFLLIDDEVYHIGASIKDLGKKWFGFTLMRDITATELINKIKE*
GCA_002159755.1	NFJG01000007.1	8	PDC-S11	NFJG01000007.1_45	PDC-S11_WP_167956302.1	PDC-S11	41672	42613	-	NFJG01000007.1_41671-42613(-)_1	MKLGKLEQVTDLRSVWKHEAKDFTPWLAKEENLEILSEAVGIDIVVEEQESNVGDFSVDLYATEEGTGRRIIIENQLEETNHDHLGKIITYASGKDAEVIIWIVKKARDEHKQAIEWLNQHTDDKFEFFLIEIELWKINDSEPAPKFNIVERPNNWAKAMKKTAGLSETESLQLAFWEQFNNEAPKYSAFMKNFKLRKPQAQHWYDLGMGSSAYHLCMTLNTKNNSLSAGLYVHEDKEIIAKFKANEELVTKILGISDQNEIEWRLNDNKKSSRFLVLHSMGDMNDKDNWNRGCAWLCDMCIRIKQVVKEILK*
GCA_002159755.1	NFJG01000007.1	9	RM_type_I	NFJG01000007.1_39	Specificity_I_00036	Specificity_I	35593	36720	+	NFJG01000007.1_35592-36720(+)_1	VCDVPDLRFPEFTDEWGSITIKEACSEFQSGKNIKAEMITGQGLYPVYGGNGLRGFTESYNHDGDYILIGRQGALCGNIRKVTGKTYVTEHAIAVCASKENETTFLQYLFQKMKLGQYSDQSAQPGLAVNKLLRLNINVPSKIEQAKIAKILSLIDERIITQNKIIEKLQSLIKGIIVSHYSTTAHTIKVKIRELGEAYSTMVMSKEQLTNDGNLCVFYGELFTLYGCVIDKVKSRTSLEIVSSTLSHGRDLLFPASTTVDAVSLIAPSALMQKGIILGGDMFGIKVSEAYNPIYLSYYFNYIANKRLAKYAKGTTIIHLHYNEIANVAIELPNIEEQDKIVSTILEYSAKLSIEETILEKLFDLKQYLLKQLFI*
GCA_002159755.1	NFJG01000007.1	9	RM_type_I	NFJG01000007.1_42	Specificity_I_00036	Specificity_I	37882	39096	-	NFJG01000007.1_37881-39096(-)_1	MADNKENKVLNVPALRFPEFTDEWHKQSLGEIGETIIGLTYKPSDVVESNGTIVLRSSNIKNGVIDYSDLVRVNKPIKERIITKENDILICARNGSQRLIGKNAIIKKEDANNTFGAFMMVYRSKDNPFILPLLSTKRYFSQVGENLGARINQITTSDFNGFDFYFPNSHAERAKIAELFRLIDERIATQNKIIEKYESLIQAIIYQKKTDGIRKGNWQKTELSKVLQERTEKNINGYTVCSVSVSQGIINQIEYLGRSFAAKETSHYNVVKYGDIVYTKSPTGDFPYGIVKRSYIKNAVAVSPLYGVYKPIDDNIGVILHFYFMQPNNAFNYLHPLIQKGAKNTINITNTRFLENSIPLPKTEDEAVYIANALTRIQTKIDIEKSLLRSYEREKQYLLRQMFI*
GCA_002159755.1	NFJG01000007.1	9	RM_type_I	NFJG01000007.1_44	MTase_I_00005	MTase_I	40119	41669	-	NFJG01000007.1_40118-41669(-)_1	MSEELQQKLRDQLWEVANKLRGNMSASDFMYFTLGFIFYKYLSEKIEAYANNALVDDEVSFKELWTMEGEDAAELQEELKKQCLEGVGYFIEPTYLFSSVIDRIKKKENILPILERSLKRIEDSTLGHDSEEDFGGLFSDIDLASPKLGKTADDKNTLVSNVLLALDDIKFGVEASEEIDILGDAYEYMIGQFAAGAGKKAGEFYTPQEVSQILAEIVSIGHARLRNVYDPTCGSGSLLLRAAKVGHAVDIYGQEKNPTTYNLARMNMLLHGIKFSNFKIENGDTLEWDAFGDKQFDAVVANPPFSAEWSAADKFNNDDRFSKAGRLAPKKTADYAFILHMIYHLNEGGTMACVAPHGVLFRGNAEGVIRRFLIEKKNYIDAIIGLPANIFYGTSIPTCILVMKKCRKEDDNILFIDASKEFEKVKTQNKLRPQHIQKIVETYRDRKEIEKYSHLATLQEIADNDYNLNIPRYVDTFEEEEPIDIKAVMSEIKELEAKRAELDKEIDVYLKELGII*
GCA_002159755.1	NFJG01000007.1	9	RM_type_I	NFJG01000007.1_47	REase_I_00009	REase_I	43177	46002	-	NFJG01000007.1_43176-46002(-)_1	MSIQSEAALEAGLIATLQQMDYEYVQIAEEENLQANFKRQLEIHNHKRLAEHGRTEFTDEEFDKILIYLEGGIRFEKAKKLRDLYPLDTADGKRIWVEFLNRQQWCQNEFQVSNQITVEGRKKCRYDVTILINGLPLVQIELKRRGVELRVAYDQIQRYHKTSYHGLFDYIQLFVISNGVNTRYFANNPNGGYKFTFNWTDAANVPFNEMDKFAAAFLEKCTLGKIIGKYIVLHEGDKCLMVLRPYQFYAVEKILDKVKNSNDNGYIWHTTGAGKTLTSFKAAQLVSELDDVDKVMFVVDRHDLDTQTQSEYEAFEPGAVDGTDNTDELVKRLHSNSKIIITTIQKLNAAVSKTWYSNKIEAIRHSRIVMIFDECHRSHFGESHKRIMKFFDNAQVFGFTGTPIFTENAINGHTTKEIFGNCLHQYLIKDAIADENVLGFLVEYYHGSEEVEKGNANRMEEIAKFILNNFNKSTFDGEFDALFAVQSVPMLIRYYKIFKSLKPKIRIGAVFTYAANSSQDDEQTGMNTGQYVSESTGEADELQAIMDDYNEMFGTAFTTENFRAYYDDINLRMKKKRADMKPLDLCLVVGMFLTGFDSKKLNTLYVDKNLEYHGLLQAFSRTNRVLNEKKRFGKIICFRDLKSNVDTAIRLFSNSNNPEEIVRPPFEEVKKEYQQLATDFLQKYPEPSSIDLLQSEKDKKDFVLAFRDIIRKHAEIQIYEDYSDDADDLGMTEQQFMDFRSKYLDIHDTFILVDTVSPTKPWNDETPGDERLEDVDFCLELLHSDIINVAYILELIANLDPYSNDYAERRKNIIDTMIKDAEMRNKAKLIDGFIQKNVDDDKENFMMQRQKADGTSELEERLNNYITTEREKAVNSLAQDEGLSSDVLDHYLKEYDYLQKEQPEIIQKALKEKHLGLIKTRKALTRIMDRLRSIIRTFSWD*
GCA_002159755.1	NFJG01000008.1	10	wadjet_other	NFJG01000008.1_33	JetA1_00003	JetA	38579	40042	+	NFJG01000008.1_38578-40042(+)_1	MALQTEVLSEILRTSPCVELLRLRNRQLIILFLFKMFYHRQTAVPFESLRMQLADYLSAVRLEQDEESGITEFDSFEEKAGKYIQRWTDKGFLRNYQEETGEVFYELSLFTSKTIDWLLSLKREEFVGTESKFMNLFGQLKELVEFTNEDKEERIRMLEEKKREIEHQIQSIRAGGDAQIFEEYQILPRFKQISQSAKELLSDFKEVEENFKSITKDIYRRHADGAYSKGDILGFTFDALANLQQSPQGKSFYAFWDFLLTPSLQHTWDELVEHLYDTLDDKRLEVNDTFLKNMKQYLYSAGKKVYQANDKMAEKLSRIICENGTIPTIATQRVITDIQSSLLALAQKGITPDVSLEVETLPDINMPLERKLTLERNVEVIYRQALEMASSDISEAHSAENLFVQNRIDRRTLKQHIQHALRHKRQTTLGDVIQENGGLQQGLSELFGYISVIRDFRHIIHAERTQTVTFDETQHKAIVIPEIIVVR*
GCA_002159755.1	NFJG01000008.1	10	wadjet_other	NFJG01000008.1_34	JetB1_00020	JetB	40136	40711	+	NFJG01000008.1_40135-40711(+)_1	MNLESYISPYARAVVCLLKGPVNTTDRCWNDLLHYQTEIQKYISQIGLELIVKRDEGFAYLKQMTDESGNTLGLVPRKPLGFECSVLAIILREVLEEFDSNLDELYTTACYITGKELKERIELFLPERFNRVKLLNELDSYIARMVQLGFLIEREQEGRTFYQIHRIIKEKVTLDQLVEFKKKLESYVESV*
GCA_002159755.1	NFJG01000008.1	10	wadjet_other	NFJG01000008.1_35	JetC1_00010	JetC	40695	44099	+	NFJG01000008.1_40694-44099(+)_1	MLNLFSTSSDTAGFRLDYMEIYNWGTFHERIFRLAPQGNNALLTGANASGKSTIIDALLTLLVPAKKDRFYNQSSGVEKKGNRTEETYVLGHYGNIQKEGERGVTTQALRDKSAYSVLLASFSNTDQRVVTIFQVRWFSGGELRRSFGLAHVPLEIQKDFQPFDGKGVWRRRLEASYKGARTLVEFFDGPVGYAERITQLFGMRSVKALSLFNQIVGVKVLDDLDEFIRINMLEEHDAESQYLQLKDSFTTLIDAKVNIEKARTQIEMLQPIASLASQIESADERLHQLMTDKDTAVYWFAKQLIDLAKEKLDVAMKEKEKLETEIAHLRQREEKLKQEERTLSLAIEKDEVGRKLKELETDIERLSKVRNERMASMDTYNELASKSGFSPNPDEKTFNAQRAQAAQQIEEWTETKETCIRKQVQTENEQKKLAQQVEELVHTVEMLQKNKNNIPLRETEIRDAILAHTGASKEEIPFVGELCRVAEDEKEWEIALEKILHHFALHLIVPDKYYHQVNEYVNTTNLKGRVMFYRYTPSGSLAGMQTYQLSAGEEGQVIDKIEIRPDSEYEEWVRDMILEKYNYTCADTLSAFERYREKVVTREGLVKFAGERHEKDDRPHILRRENFVLGWENKEKIRLLQQELLQLQEQDATLAREIDRIRQEAAEGEARCALHRRLVDLFPDFKKIDWQSFVGEIQRKQEEKEALEKGNDHLHTLQTQLENVHEEQHRLSVTDIPEHTRKMIHAEYRIEQLQREIDENQRVISSIRSLLFTDFEKNYAYLCELSYDQLKQERGKFQAKNERERKKLETEKRGYEDEAKVKITAFKHPDEDILTRFKDWRADVDTLPDATHIELIDAYRQMLERLEKENLPKYEKQFDGYLQKTLTDKVGEFRMFFINWMHTIKSNIDMLNDSLKAIDYRMRPVTYIQLTALTQISEEASEFRRLMDEAVPNVQKINATSDGRRIHFYEHVEPFMSRLADEEWRAKVMDVRFWFTYKAEEFNRQSGHKETTYENMGHLSGGEKAQLTYTILGSAIAYQFGLTKSGLQSDSFRFVAIDEAFKAQDEDKARYLITLCKQLHLQLLVVTPNDNIHIVENDISYVYFVERKEEKTSWLYSMPIEQWKRETHEQPSRT*
GCA_002159755.1	NFJG01000009.1	11	PDC-S05	NFJG01000009.1_23	PDC-S05_WP_217327273.1	PDC-S05	30794	31417	+	NFJG01000009.1_30793-31417(+)_1	MDKNNGLNERAERIPQRTVNLFEQVRQKIILIRDCQVILDVDVAELYGVRTKEVNQAVRNNPEKFPSGYVLELDKQEFTDLRSNILTANLSPKTRVLPKAFTEKGLYMLATILKSPQATQATLAIIETFASVRQLKRELHALHGETDGKSQQSKMQHIGEMLSSIVMPDLETSETESSLELNFLIGKIKHTVKRVKRQNDADHTEVE*
GCA_002159755.1	NFJG01000009.1	12	Paris	NFJG01000009.1_25	AriA_WP_163211684.1	AriA	33436	34260	+	NFJG01000009.1_33435-34260(+)_1	MKKQADYIKRIDIKRMWGRKDISWNLRPDVNILSGVNGIGKSTILNNSVRSLTALEGGALTNGFQEGVSFSFSPEDATYINFDVIRSFDRPLISSGLLEKIGNQNVKTELDWQLYQLQRRYLDYQVNIGNRIIEMLTSGDPAQQAQAPEMSKAKTLFQDLIDDLFSDTGKKINRKSNEILFEQDGDELTPYQLSSGEKQMLVILLTVLVQDKQPYALFMDEPEISLHVEWQQRLITLIRQLNPNAQIILTTHSPAVIMNGWIDAVTEVSDITTH*
GCA_002159755.1	NFJG01000009.1	12	Paris	NFJG01000009.1_26	DUF4435	AriB	34273	35274	+	NFJG01000009.1_34272-35274(+)_1	MGKRLTDNLSSMYLGAANSLKPKHARRKIVAYVESYDDVSFWRSLLAEYENENRYFEVMLPSRTSLAKGKKSVLMNQLGKQLGENMIACVDSDYDYLLQGRTQTSRYMIENPYVLQTYAYAIENYHCYAEGLHEVCVTATLNDHVLIDFPAYLKLYSQIAYPLFVWSVWFYRRHNLSEFSLMDFCSYVKIDQVGIHHPEYSLAVMAKKVNRKLRDLEHRHPEGIPEVEAMKEEFKHLGVYPENTYMFIQGHHILDNVVMRLLTPVCTYLRREREQQINDLALHETQRRNELTAYQRSQVDVALVIHKNTNYKESPTYQMIRRDVEKFLRIIKA*
GCA_002159755.1	NFJG01000012.1	13	PDC-S05	NFJG01000012.1_22	PDC-S05_WP_078711833.1	PDC-S05	19334	20359	-	NFJG01000012.1_19333-20359(-)_1	MDKNIIIEEVNAEYLKGFIYYIRGVRVMLDMDLAKIYGYSTKDFNRQVKNNIEKFEKDFMFQLTDEECEILRCKNSTSSWGGRRYNPYAFTEQGIYMLMTVLKGELATKQSKALIRIFKQMKDYIVDNQPLLGQREYLQLSLQTTQNTQDLLDLRKSLSAVDDKVASIIDTLGNVVTKSELANVMLDFSNPTVRRGWLILNGQPVESDLAYQQIYATAKKTIFVVDNYIGLKTLVLLKEVSANVKITVFSDNIGNRLHQAEFNDFCREYPDVSVSLQTSGGIFHDRYIVIDYQTADEQIYHCGASSKDGGNKVTTITAVTDGCIYHPVIDQLLNNPVLVLR*
GCA_002159755.1	NFJG01000012.1	14	SoFic	NFJG01000012.1_1	SoFic__SoFic	SoFic	284	1093	+	NFJG01000012.1_283-1093(+)_1	MEQGVWQEIEQLYQKFQQLGISEAVDYEKYYLYSLITHSTAIEGSTLTEVEAQMLFDEGLTAKGKPLVYHLMNEDLKKAYEFAKEEAKCKKPINSAFLQKLNSTLMRTTGSIYNVMGGSFDSSKGEFRLCGVTAGIGGRSYMSYQKVPAKIDEFCTLLQEKQKTVGTFREQYELSFNAHLNLVTIHPWVDGNGRTARLLMNYIQFCYNLFPTKIFKEDREEYISALRLSQEDEVNQPFLDFMAGQLKKSLSLEIERFNTSQKKIFSFMF*
GCA_002159755.1	NFJG01000015.1	15	AbiU	NFJG01000015.1_56	AbiU	AbiU	47374	49071	-	NFJG01000015.1_47373-49071(-)_1	MTNNQILLNEIINQEFKESNGFNNESTFFEYFSACQVLKDYELSSEEIENGIIGGGNDGGCDAAYLFLNNEIITPDQLGTLTCTKGSSLEFIIIQSKKTDKFKEDAIMKWKTVSQNLMDMSKDIANYEKRYCEGVRDMFMLFRDTITKLITKQPKIYIKFYYVTLGTEVHPNVKEQSKELKQVINNLYPNAMVSLSFVDSDMLMNLYSSEPDMSILVDLADQAITLGNTNEYVTLINIAEFYKFITDSSKQLRKGIFESNVRDYQGNNSVNSCIADTLRNKNKEDFWWFNNGITILSDKITLITSKKLSVDNPEIVNGLQTSNEIYNYFSENIERLKDEKRNVLVRFIVPTSEEVRDDIIFATNNQTNIPKSSLRVTDPIHLQIEMYCKSRGLYYDRRKNYYKNQKKNVSDIISVSFLAQCLISILLRKPDFARARPSTLLADEETYNKLYNNIKDLSVFYKVGKIGKVIQNNIRKTSDWTTAEKSDVLFYLIYGVMVQKLKKTKISDKDIMDLEIDDITDKDINDTKDIIYKRYKELGGNGRVAKSSTFVNEIDVLLGFAEGNI*
GCA_002159755.1	NFJG01000017.1	16	PDC-S01	NFJG01000017.1_27	PDC-S01_WP_099993690.1	PDC-S01	28366	29655	-	NFJG01000017.1_28365-29655(-)_1	MERNILAQLIDWQNKTNRKPLILNGARQVGKTYILKEFGRTQYKNIAYVNCDNNDVVTKIFSRDYDIRRIILSLSAVTHVSIKPGETLIILDEIQENPLALNSLKYFCENAPEYHVAVAGSLLGISLHGDTSFPVGKVDVIKMFPMTFDEFLMAIGEKQLADILRTRDFNVIDTFAGKLTDCLRQYYFTGGMPAVVSEYTRSHDISEVRNLQKQILFGYRRDFSKHAPSSQVPRINQVWDTIPSQLAKDNKKFIYGAIKKGARASEFELAIQWLIDAGLVYRVNRVTTPSLPLKFYEDFSAFKLFTLDVGLMGAMVDTPPETILVGESCFSEYKGAFTELFALTQMVSKGIPAYYYSANDSRVEIDFLIQKDEKVIPIEVKAEVNVRSKSLRTYIDKHPQLKGMRLSMLPYKDQGWMENKPLYAVNFCL*
GCA_002159755.1	NFJG01000023.1	17	PDC-M62	NFJG01000023.1_31	PDC-M62A_WP_152058451.1	PDC-M62A	33275	35452	+	NFJG01000023.1_33274-35452(+)_1	MPAKLDITKPLRLIGIQIFEDTLSDVRKALEPGWYPFIKCKRDIGTSKDSYPEISDDECPQDYYRINEDLPKISISAIVGKNGSGKSSLLDILYRIINNFAENTFLRKGLDETNEIGHAQGISGRLHFELDGVQKFIECNDFGTDYYEIIDGQPEKIQIHGLTEKQRDAILNGFFYTISVNYSLYAFNPSDFNSKFRPKDNSNDGDWLNYLFHKNDGYYIPLVLTPFRDKGQIDINNENSLAQQRIEILSLMFHSQGKEFLDEYQPIYYKYKFNPQYKELKQQKLLEKPIRNEIRDGQDLIIAQIEELWKKILIGKWNIDLEQNNSKRDEIALYYLAYKTLKICSTYPHYKEMSDWDSLMKMQEPKMMIDSRTGNERPVINKDGSKRMYVKESNILTWYKSHIQHLLNVIKDIAENSNSHITLKIHQCLNYLTQHTYLKGEDCLDVDKDLLQGKKYETYDDMMKLLAPSFFITEVVYRKMDTKRMDQKDNSQEITLQSMSSGEKQMLYSLSYIFYHIKNIASIKSENGKRVVGYHHINLIFDEAELYYHPEYQRQYIKRLLERLAMCHINRTNIRSINIIIVTHSPFILSDLPETNILFLDKSEEYTNEKTSTTLGANIYDLLKNGFFLEYAIGDLIQMKLREILDLYYEDDMNKQQRIFVEKKDHIKFTIDHLGEEYIRSNFNQIYKQLEQRILHKSQEEQIRDEIRYHEEQINSLKDKLEKKK*
GCA_002159755.1	NFJG01000023.1	17	PDC-M62	NFJG01000023.1_32	PDC-M62B_WP_051775087.1	PDC-M62B	35494	36555	+	NFJG01000023.1_35493-36555(+)_1	MQIFQPTLTKMQTSWESLRKTNVELQQFPANIQDILIGNFHQLVQWYNLFMNWSLSIREKLNSSLETLFNYDDWSQEIAEFFKDPQNGFSISSCHYCDMAYINVFEIDPDADAIYFLNTASDEELKAKLKVKSDNTIEKIKQARIFHSKNDFKALKTRFAPDKYEKTFKPNYKYRHHFDLDHVLPKSNCRLVSLSLFNFVPSCQICNQKLKKTKVLRDLSGAPCEKLSPTSPNFDFDSNAEFHIIPKQGTNPGRIRPVLHPQDFELKILCKDPDYENFVNLFKLKERYQSHIKIALHWMEMKIDYTDAHIQMMANSLQHFGYSFEKIKCDIFQKDLYDNGEMSFTKLRNDMLK*
GCA_002159755.1	NFJG01000024.1	18	PDC-M13	NFJG01000024.1_25	PDC-M13A_WP_075424075.1	PDC-M13A	29144	29362	+	NFJG01000024.1_29143-29362(+)_1	MDDKYKIPYINACIRAFAKRFSLSVKNAFLYLYRFKGVDFLNDFYGVEHLQSIDDAVDDLIVICKKNGGQLI*
GCA_002159755.1	NFJG01000024.1	18	PDC-M13	NFJG01000024.1_26	PDC-M13B_WP_002691346.1	PDC-M13B	29359	29832	+	NFJG01000024.1_29358-29832(+)_1	MILYHGTNVDFQQIDIRKSNPYKDFGQGFYLTDILVQAENMAAKKARILGGSPIVQKYQFDETYLSAPFLNVLLFEKPSKEWAEFIYRNRTRSIPAFSHHYDIVMGPIADDGVAYLLSRYEEGFCTLEELAKELEYKQLNRQFFFGTLRSINLLNRI*
GCA_002159755.1	NFJG01000024.1	18	PDC-M13	NFJG01000024.1_27	PDC-M13C_WP_023354497.1	PDC-M13C	29829	30074	+	NFJG01000024.1_29828-30074(+)_1	MIRPIQQDYLISHIVDKITGFLIEDFQLDIPSALNIVYTSDTFRALSDKETDLYSQSPSYIYEWLKREFLTGKLDGAVDKH*
GCA_002159755.1	NFJG01000031.1	19	PDC-M13	NFJG01000031.1_29	PDC-M13A_WP_130882548.1	PDC-M13A	32531	32770	+	NFJG01000031.1_32530-32770(+)_1	MKTDKKDKELDIAYFLSFCIEQYKNKHQMSGEEVATLFERYGVLPYLEDNFEVLHTQSHQWLMDEIEELIDRRKSEAKK*
GCA_002159755.1	NFJG01000031.1	19	PDC-M13	NFJG01000031.1_30	PDC-M13B_WP_002691346.1	PDC-M13B	32767	33249	+	NFJG01000031.1_32766-33249(+)_1	MILYHGSIEQVKKPEIRRTNRALDYGSGFYTTTSERQATLWVKRKLGQKSGTGYVNVYELDETYRTQLDVLHFTSPTEQWLDFVMANRMDKDFEHHHDIVIGPVANDRVYAAFALYEGGLLNKTELINELKTYVLVDQWLFHTECSLHYLIFKEAKEVKG*
GCA_002159755.1	NFJG01000031.1	19	PDC-M13	NFJG01000031.1_31	PDC-M13C_WP_172772832.1	PDC-M13C	33246	33497	+	NFJG01000031.1_33245-33497(+)_1	MNLEITNQNLYLLLPGKVSRVAQIYANDQKIPLRTALYRFYSSDTYKRLAEETTKLWHLGPVALYAEFSDELKRKHKIRMIPK*
GCA_002159755.1	NFJG01000034.1	20	Paris	NFJG01000034.1_1	AriB_WP_153112628.1	AriB	193	1074	-	NFJG01000034.1_192-1074(-)_1	MMEADKRDFYAKAAKGLAASARLYNVDAVVHVEDTDDIWFWQQCLSQYRTGHYKFMRATTNEKGTSTTGCTQCLKYKDFLSRRFFICIDSDLRYLSGEDLRAEKGILQTYTYSWENHCAFAGKLQQAFDEVEGRKPFDFRSFLEGYSRIVYEPFLLMLHQERENHPRFKRGDFHRCVALQYRQGDELGNGAAFLKRLQENLAAETVDMAAQYGFDVGVERGRYEALGLRETNAYLYVRGHDLYNALVSIGKKLCENTGVDFEQNVMRSALAFGQYDEITRIRTDIGKLQELPL*
GCA_002159755.1	NFJG01000034.1	20	Paris	NFJG01000034.1_2	AriA_WP_163211684.1	AriA	1071	1913	-	NFJG01000034.1_1070-1913(-)_1	MENKSKYIGWFQVRRMWGRLDLQWEGIHDDVNILVGINGCGKTTLLNLMSDYYTGQKIKKGIAESVSGTAIGSPVTYIRSFDVPANAKKKTESMLLQELKHVINQNGEGTSFFDYRMKMLNYPDKAEMIQKRIDTFFKLVNTLFKETGKEITIDPQSNALVFSIRGTGGKLVTKEGENIVDSEGNVIYVSDEKIQLDQLSSGEKQMLLILTTVFLQEEKPNVLLMDEPEISLHISWQDRLIEWIRQLNPYCQVILTTHSPNIFANGWEDKIVFIQDLERP*
GCA_002159755.1	NFJG01000055.1	21	PDC-S01	NFJG01000055.1_10	PDC-S01_WP_071121963.1	PDC-S01	10765	12093	-	NFJG01000055.1_10764-12093(-)_1	MFKRTILQHLEQWKTDTHRKPLVLRGARQVGKTTVINEFGKTFDNYLSLNLEKREAAALFEMEMPLKDLMPLLFAHCGLSRKPGSTLLFIDEIQNSPKAIGLLRYFYEELPELHVVAAGSLLENLVEVNVSFPVGRVQYMALRPCSFREFLGAIGEEALLPVLEHPQATVPFHGRLMQLFNRYTLIGGMPEAVQLYAERRDLLALSDVYETLLQGYRDDVEKYTKGKLLKEVVRFILEEGWGKAAQPITLGGFASSSYQAREVGEAFRLLEKAMLLELVYPTTSTEVPALSETKRTPKLIWLDTGLVNYAAQVQKEVLDAKDLQDAWRGRIAEHVVAQELLTLTDKVSQKRNFWMRGNDSSAEVDFVWVQQSRLYPIEVKTGHNAHLRSLHSFMERSSQTVAVRVWSQPYSIDEVKTVGGKNFRLINLPFYLVGSINRLLAE*
GCA_002159755.1	NFJG01000058.1	22	HEC-02	NFJG01000058.1_4	HEC-02A_WP_218962685.1	HEC-02A	2965	4002	+	NFJG01000058.1_2964-4002(+)_1	MINSITLAGFTSFIDNSFSFVNGINVLIGKNGTGKTHVLKCLASALQARHDFLAKQTTSREQFEYILAENVTHYFKPDFIGNLVNKSMVASKAFVKVAVDDKNLAFSFSATSKTTVKIEGDDKWGECQFIYIPPREMFSLFEGFIGLSSKRELSFDQTYINLAHSLALPVLRDIEGNPLKSAIELLERELGFKVLQMNGRFYIQTAEGNMEAHLVAEGLRKLASILYLILNGEINAKTILFWDEPESNLNPALIRVVAEFIRELQKCGLQIFIATHDYLLTHILSLYSEYKEHTGVCVRFFGLHKEEGRIVVEESDTLTAIQNNPILEEYAAFYDLEQKYMSSYE*
GCA_002159755.1	NFJG01000058.1	22	HEC-02	NFJG01000058.1_5	HEC-02B_WP_066748333.1	HEC-02B	3995	4546	+	NFJG01000058.1_3994-4546(+)_1	MSDFQESGINFSFQDASWVVVKYDEHIAHRKVEKVLKPTKAVDFMGIHEEKQLFLIEVKNYRRHTRDESTRAVLNAGGEELMRRIAVKVRDSIATATGAARFSTNDEEFFTQINSRLLDSGVQLAIIACIEWDEANQVERKARMGIWLQKLKQKLVWLQPVKVSVNSVSNITGILPDVQVSFA*
GCA_002159755.1	NFJG01000067.1	23	PDC-S04	NFJG01000067.1_2	PDC-S04_WP_002996767.1	PDC-S04	1751	2512	+	NFJG01000067.1_1750-2512(+)_1	MSENNTLLAKLDAMKSRLGSLRPLPKEALEKIREALDIEYTYESNRIEGNTLTLQETALVVEEGLTISGKSMREHLEAINHQEAIAFIKELAQKEEPLTERVILQIHALILRGIDRQNAGRYRTVPVLISGSRHVPPQPYLIEKQMEDFLLRFHEMEAQGVHPVDIAAYLHDELVRIHPFIDGNGRTSRLLMNLYLLRHGYVFVLLKGDAESKLAYYQALEASHVDKNPALFRQLVEEKEIEALQTYINLIEG*
GCA_002159755.1	NFJG01000067.1	24	PDC-S05	NFJG01000067.1_20	PDC-S05_WP_065233724.1	PDC-S05	19185	19493	+	NFJG01000067.1_19184-19493(+)_1	MNLSDKIVIYQTKDGKTSIDVKLGNDTVWLSANQMAALFERDEKTIRKHINNVFSENELEKKNNTHFLRVDGVKQPVAFYSLDVIISVGYRVKSQRGTQFRI*
GCA_002159755.1	NFJG01000067.1	25	PDC-S23	NFJG01000067.1_22	PDC-S23_WP_205131397.1	PDC-S23	21338	22333	+	NFJG01000067.1_21337-22333(+)_1	MDLKNKIAIYRSADGETRLDVKVDKETVWLNVSQMAELFGRDSKTIRKHIDNAIREELADEVVVAKFATTTQHGAIAGKSQTHDVNFYNLDVIISVGYRVKSKNGVEFRRWANKVLKEYLVKGYAVNKALTEQRYTELKQLVAVLGRTVKAREALTSDDALNLVEVVSDYAYALDTLDKYDYQQLAVEQTTNEAKFHATYEGAMQAIEELKAKFGGSQWFAHEKDDSFKSSIGQIYQTFGGQDLYPSVEEKAAMLLYLVTKNHSFSDGNKRIAATLFLWFMAGNGILYNPDGTKRIADNTLVALTLMIAESRTEEKDVMVKVVVNLINKNN*
GCA_002159755.1	NFJG01000067.1	26	SoFic	NFJG01000067.1_2	SoFic__SoFic	SoFic	1751	2512	+	NFJG01000067.1_1750-2512(+)_1	MSENNTLLAKLDAMKSRLGSLRPLPKEALEKIREALDIEYTYESNRIEGNTLTLQETALVVEEGLTISGKSMREHLEAINHQEAIAFIKELAQKEEPLTERVILQIHALILRGIDRQNAGRYRTVPVLISGSRHVPPQPYLIEKQMEDFLLRFHEMEAQGVHPVDIAAYLHDELVRIHPFIDGNGRTSRLLMNLYLLRHGYVFVLLKGDAESKLAYYQALEASHVDKNPALFRQLVEEKEIEALQTYINLIEG*
GCA_002159755.1	NFJG01000081.1	27	AbiE	NFJG01000081.1_12	AbiEii_WP_010527912.1	AbiEii	14782	15741	-	NFJG01000081.1_14781-15741(-)_1	MILEKQPELLADAIRAASEYYHIAPVYIEKDYWISKILQQLSRSVYMENTVFKGGTSLSKGYGLINRFSEDVDVAVLTQKLSGNQIKTLISKVCKEMTQGLQEQVVPELTSKGSRYRKALYQYPASVHDPLFDFVANRVVVEINSFANPYPYVRRQIKSFITSYLENTGMDSFIEEYDLHPFELNILDKRRTLCEKVVSLLRFSFMDNPVQGLTGKIRHFYDIYFLLDDRECMEYVEQDFIKDLQELAAHDRQMFDSPEKWKHTPIKESPLLGSFNELWKQLGGYYERELNYLAYSRIPDANQVGKKLHDFISIIENKI*
GCA_002159755.1	NFJG01000081.1	27	AbiE	NFJG01000081.1_13	AbiEi_WP_146016717.1	AbiEi	15738	16523	-	NFJG01000081.1_15737-16523(-)_1	LCRKNKNISYLCTDNQGHGIMIITREVQKRLEDFQPDYVFTYRDLNLPAETSESIIKMLNRLAGEGYLAKISKGRFYKPKKSVFGTLKPRQEELVKDLLEKNGKRIGYLTGYSVFNRLGLTTQVPNIIQIGTNQRRNKKQRDIFTVCFVLQPNPITKDNIPLLQLLDAIRFIKEIPDTTIEASYRRIAFLVGELGRREKEKMVALAEAYPPMVRALLGTIIENDCGMAKAQPLWDSLNPVTVYKLGINEDTLPNKKKWRIE*
GCA_002159755.1	NFJG01000086.1	28	PDC-S26	NFJG01000086.1_14	PDC-S26_WP_095705398.1	PDC-S26	18473	19318	-	NFJG01000086.1_18472-19318(-)_1	LISNSKGQAIIIENKIYAGDQWEQLKRYDNFASQKYHVGNYAILYLTLWGDEASGQSGEGVQYKCISYKDIIQEWIKRCIRISAQKPLIRETMIQYSNLIKELTNQTMDVINKNELLELMANNAEVVAEIFNNQSDYIKYTWENRIRPKLQEIATEKTLLYEEYNMTCQNRDGKSFTFRAADCQYTGIRFQSDTRSYDLDMYYGIVSLDGKHPGIQQKLNIFQEKPSNFWPYGCAFLDKYRYWDMTSRAEIINNTDKFVNYIKEKIEAVLTELNQRGIKLE*
GCA_002159755.1	NFJG01000092.1	29	AbiE	NFJG01000092.1_8	AbiEii_WP_007349585.1	AbiEii	3009	4019	-	NFJG01000092.1_3008-4019(-)_1	MNNYFSLTKEQQQKVLQAAENKIGLPGQAIEKDIWVTTILQIVFTMSCAEHLIFKGGTSISKVWNLIKRFSEDIDLAINPVVFGITGDITKKKIKKLRKASSVYVRDTFYPELQQAIEDHGLAELCSVEVEPDGEGDGTYPEPRKVWIKYDSVYPSELDYLKPVVMLEISARSLMEPCTVTKVKSMVENNYPNIQTTLADSDITTANAEKTFLEKAFLIHEMFSVEGHGRKADRKSRHLYDLSEMMKHGIDDKAIKNDDLWESIRRHREIYTSVSGMDYTPDIRKRIVLIPREDIISAWEKDYTDMKDDMIFGDKPTFDELIDMMKTLEEKFRKIQ*
GCA_002159755.1	NFJG01000092.1	29	AbiE	NFJG01000092.1_9	AbiEi_WP_146016717.1	AbiEi	4012	4614	-	NFJG01000092.1_4011-4614(-)_1	MSIITQIEDRIKSFGRGSIFYPDDFLDLGTSDSIRQSLTRLCKDEKIVRVAQGIYCYPQIDEELGLGIIMPSSDEIARSLAKRDHARIVPTGSYAQHVLGLSTQIPLNCVYMTDGSARHLELYNGRKITFKRTTPKNLSFSSKLAMLITFALKSLGKINMEQTVIKKIRELLKNEPKSEVMKDLSLMPEWIRNIVTEAYE*
GCA_002159755.1	NFJG01000092.1	30	PDC-S05	NFJG01000092.1_12	PDC-S05_WP_091962608.1	PDC-S05	5898	6734	+	NFJG01000092.1_5897-6734(+)_1	MEQGEIILYQPDETVKLDVRIEDETVWLTQAQIVELFQSSKANISEHIKNIYEQEELEESSTVRDFRTVRQEGKRQVVRNLTYYNLDAIISIGFRVNSKRGIQFRQWANSILKEYLLKGYSINQRLSELEKTVALHSEKIDFFVRTSLPPVEGIFFDGQIFDAYKFATDLIKTARKSLLLIDNYVDESVLLMLSKRNPGVSATIYTQKITAQLQLDLDKHNDQYPPINIRTYRNSHDRFLIVDDKEVYHIGASLKDLGKKLFAFSKLEIDPGLITDKL*
GCA_002159755.1	NFJG01000098.1	31	PDC-S10	NFJG01000098.1_12	PDC-S10_WP_152022085.1	PDC-S10	10964	11551	+	NFJG01000098.1_10963-11551(+)_1	MPTNSINFLHISDTHSQHRRLTQLPDADILIHSGDFTMNGSEQEAIDFMNWFCDLPYPHKIFICGNHDACLYGSKIDGLDKNVHYLCNSGVVIDGVKFYGVPMFMEDCISDRQSRNYAAVPTNTDVLITHCPPYGILDFDDELNYGSTELLARIKEIKPRLHLFGHIHKQHGVKKDGLTIFSNGAIMNGDYTFRT*
GCA_002159755.1	NFJG01000118.1	32	PDC-S02	NFJG01000118.1_5	PDC-S02_WP_038196767.1	PDC-S02	5777	6379	-	NFJG01000118.1_5776-6379(-)_1	MSQLAQTDKDYASWIEELSQRYRKSQIKAATHVNSEMLQFYWSLGRDIVTLHAESRWGDKFISNLSADLKAKLPGIKGLSETSIGYAKRFYLLYNEYFTIHPQVGGEFQENAIWGIPWGHHKYIIDRFFNEPKKAMFFVQKTLENGWSRNVLLNFMDTNLYERQGKAISNFKASLPFILIANLIPKAFRHDGFIADLLHI*
GCA_002159755.1	NFJG01000125.1	33	AbiL	NFJG01000125.1_2	AbiLii-1	AbiLii	2486	3058	-	NFJG01000125.1_2485-3058(-)_1	MRKARKNTATRQVIHIVGEGLTELFYFSHLKKILGYRYSISPRLFENNSIEKIDKKIKELLDEDVFVICVFDADVSRRSDAENKKMVSLKKKYENNPNVILCDSLQSIEYWFLLHFEDTCRHFQDSAATERALKQYLPTYDKTRKYLEKDKWVKEMLADSKMDRACALAEKYKGRDSYSEIYKAIKKLSE*
GCA_002159755.1	NFJG01000125.1	33	AbiL	NFJG01000125.1_3	AbiLi-1	AbiLi	3071	4279	-	NFJG01000125.1_3070-4279(-)_1	MIAEIRFKNMFSFRDEAILSFEADRSKDMESYHVVELGGDVRLLKVAVIYGANASGKSNIIKVCDFIKSFITYTPLNKAEQIQIVPFLLNKTSSRQLSEYSISFYLKNEEKAVRYVYSVALDRWHVAKESLIYYPSQQPATIFERNTENNVSVIKFGQKIKMSQSVKEEITLKCLHNMSVFAAYMQVNTHIVELEAVLQYLTNRVMPAIVPASSLSRYAEESIKNESAKDYILRYLQEADFNISNITSKEQETHKGSINYTMYQHKVSSDDGNNDYYEFPELFESDGTIRTFGLAAQVQKILERDAFLAVDEIESSLHPKLIEYIIERFLKESEQAQLLLTTHYDGLLGEEDLLRKDNVWFTEKNPDGSSVLYPLTDFKGLNRISSLQKAYKFGKFGAVPNL*
GCA_002159755.1	NFJG01000140.1	34	PDC-S02	NFJG01000140.1_8	PDC-S02_WP_011937941.1	PDC-S02	7226	8521	-	NFJG01000140.1_7225-8521(-)_1	MSNNDNNIEKRSFEAFVNAIGSEIEQAQVRLISAANAQMLFHYWKMGNYILYHQNRQGWGGKVIKKLAHAIRFNYPEKKGYSVRNLAYMCQFARSYPLGALRSFIETDAKLFTPSVQKITNELQSLNNMTFTQEPLAQIQSTDNKEVAIVQEPLAQIQDVVQTVAAVYQVPIEDMEKLFLASPVARINWASHVILLNSSLPLGVEYWYMKQSVEMGWSSNVLKMQIESKLFERQINSRKVNNFTATLPAPQSDLASYLLKDPYIFDLAEAKERADERDIEEQLVKHVTRYLLEMGSGFAFVARQKHFQIGDSDFYADLILYNIKLHAYVVVELKATPFKPEYAGQLNFYINVVDDKLRGENDNKTIGLLLCKGKDEIVAQYALTGYDQPIGISDYQLSKAVPESLKSALPSIEQVEEELTMLLDNEKNKQK*
GCA_002159915.1	NFJP01000001.1	1	PDC-S32	NFJP01000001.1_121	PDC-S32_WP_096653079.1	PDC-S32	178294	179142	+	NFJP01000001.1_178293-179142(+)_1	VSFSERMGIIEPRSILQLDGMDKDLRTALFNCLYGFFNSTWEGALPYIPLEASGRYGYADASNTAIGVWANYWKNPMDEWPSVRTYFLDDLKEYVMESPWHRVYDLIEYVLDDYDSSLLAEALNYALEKEMSGYRIVGKEVVPISDECELRVLEESLVIGDGFSGARTHICSALEKLAQRPEPDLRNAVKEAISAVESAACVITGDAGATLGKALNALESQGHLHPALKSAWSKMYGYTSDEDGIRHALSGADACIDFATAKYMVVSCAAFVNLLVASDSCG*
GCA_002159915.1	NFJP01000001.1	2	SoFic	NFJP01000001.1_221	SoFic__SoFic	SoFic	310592	311833	+	NFJP01000001.1_310591-311833(+)_1	MSDYPTLEKLFYSDSSSERVEHVRAEAEKRLNNPASFRTGIELSSGELFLATPRELSLLNEKMLRAERKVSQLWRDLPGIARWAYLRSLIMDEIMFTNEMEGVHSSRRQIEEALESAEAKRPTKEAKRFREFASLYLELTDSNHVYPQTPADIRTIYDKVVADAIDGRDLPDGNLFRAGLVDVKSASQKTLHTGVGPEDKIVEMVDRMIELVASPDIPQTYSAILSHFLFEYIHPFYDGNGRTGRYLLALYLSEPLSKTTVLSLSRVIAENKGKYYKAFDVTERPMNHAEATFFVMQIIELIRLAQDSLIESIELKRMQLDAACACMGRLASGCELTDMAVNVLFVMAHFHLFGAFSEASLKDIAGNLEVSTQTARRYLQELEGKGLIATVSRKPLKFVLSDKTVEALEMPAA*
GCA_002159915.1	NFJP01000003.1	3	cas_type_III-A	NFJP01000003.1_102	Cas2_IIIa_Cas2_IIIa	Cas2_IIIa	126967	127320	-	NFJP01000003.1_126966-127320(-)_1	MTRLEVRNPRIGKIKGASPSEDRFYVMVLFDISDAKKYRRVIRILKGYGHRIQYSVFEAYVKSAQIRELTAKLTSVMASKRFYDPDDKVRIYRIASNCELTVLGKCVDHAPENDVFV*
GCA_002159915.1	NFJP01000003.1	3	cas_type_III-A	NFJP01000003.1_103	Cas1_IIIa_WP_158094482.1	Cas1_IIIa	127325	128347	-	NFJP01000003.1_127324-128347(-)_1	VHLYLTESAVKVGLSERRLTIKKADDGSLMRDFPFDDVEGISVFGKPQISTHLLCECIRQNMPVLFYSEDGHYFGHLSSFEQVDPFRQKMQMYLSDDPRFCLEWSKLIVRAKLWNSLSLLRSYPGIYSFDAEEVRGLTHSLEYLDGACDVSQVMGFEGNGAKAYFNCLPKLLADHDFDFRGRSARPPRDPINSMLSFGYSILFRNVLGAINAVGLHPYFGFLHAVKQGHAALASDLVEEWRAWIVDRTIIALVNDGEVLPSDFYKNEAGAIYMKKETMRLLTHRLGDAMVRSEVYFMEGGGRRRYGFQAALHRKALMLVEAIEKRNPIYYQPFLWLKEED*
GCA_002159915.1	NFJP01000003.1	3	cas_type_III-A	NFJP01000003.1_104	pfam09659	Csm6	128328	129632	-	NFJP01000003.1_128327-129632(-)_1	MRILFSPVGTADPLSTLGDGPMLHIVRRYRPEKIILFLSPAMAAYESRDERYTRAIRLLAAEIGEYGPEVGCIESASTEVHRYDLFIKEFDELLAQLEEEDPDAEILLNVTSGTPAMQQALVAIDAFGHRRLRAVQVETPRKGINEPGDREKADDYDFDTLWEMNPDREGDAQNRCREVESANFSDLVLRDNIRAFVEGYDYVAALRLAKQCRSISFRATTLIEGCVYRSRLDRQRAIPCFKGTAFPCDSPETTGALFEYLSVLEVYLQREQWADYLRAMTPALTELMLKRVRVSIPDREWLLERSGKITRRIDSGKVDRNDDLRRVLKPKGENPYVTNGHLAKLIEYFANSLEYEPYKKLRTLEKKARHRLAHEVGKVDKASIEKAGGISLEESLDIMFKLDGSKQGRGLYRRINGEVIQLLQCEVPRASVSH*
GCA_002159915.1	NFJP01000003.1	3	cas_type_III-A	NFJP01000003.1_105	Csm5	Csm5	129632	131083	-	NFJP01000003.1_129631-131083(-)_1	VAIRRYQVALTVIGPVHIGTGRTIGKKDYFLQKGKICVLDAARFVERLSPQQVGEYCAFLEGDSRSGLEDFLSRHGELRKAAQDACAYQLDTGLSKTRQGKLQYLEAAEFVKDSYGCPYVPGSSFKGMLRTALLAAVIGRDPETFVRAMKDGWRGRDWRRSANADASLNKKALWVERPDESDAGFACDIMRYVSVSDSDPLSVSDLAFVKKYDRFSKGDRAEHKRRMGNQSIGDITDGNELNIYRECLKPGTVVSLRLDVDERIDEYLPFSLDAEHVGDVFKRFEERYRACFADHFDYEMGGEGDSRGLVSDGRCRYVASNGLRCRNGAVAESGYCNVHKDEAPRSTGVEAICYLGGGVDFDSKTVLNALYRDEGERLHEISHVLYKQFPTRIDRDFASGRHRALWGRVEAEGFGPQPMKALFKGRGRLQKAKDDHRHWMDQDLGVSPHTLKLGKVDGALLPMGRCTVKIENTPDRSHAKGAM*
GCA_002159915.1	NFJP01000003.1	3	cas_type_III-A	NFJP01000003.1_106	cas5_csm4	Csm4	131087	132010	-	NFJP01000003.1_131086-132010(-)_1	MRTRLVKLSFAAPVHFGAGRLSDGECACSADTLFSALFIEALGQDASEDLLRAVRSGGFLISDAFPWIGDTHYLPKPFAAPASMGGERVEGVDSAAKKAFKKLRYVPWDSYGSYFDGSLDAVEALRALREGLGAGGVVSKVNLQREDRDEAEPYHVGGFRFGEDAGLYFLAQGDYGFEPLLETLSCSGLGGKRSSGYGRFEYEVRDCDGFISCEGIPTGMRVLLSSAAPTADELSDELLRGASCSLVKRSGFVQSQNYAPMPLKKRDFFVFDAGSTFEMAFSGDVFDVSVGGAHPVWRYAKAMWMEG*
GCA_002159915.1	NFJP01000003.1	3	cas_type_III-A	NFJP01000003.1_107	cd09684	Csm3	132007	132666	-	NFJP01000003.1_132006-132666(-)_1	MAFTATKIKITGIIEVKTGLHIGGDASFSAIGAIDLPVVRDPLTRGPVIPGSTLKGKLRTLLARQFGSLPAKGVAGFESDAVEVLRLFGSSKKGSDAAGTGIQQSRLMFKDAFLVNKDALPQTFETKFENTIDRLTAVANPRQIERVVRGAKFDLEIVYNVENADQIEKDFENIQLAFDLLRNDYLGGGGTRGNGRVDLTDIEAQVATGDLATAIPELR*
GCA_002159915.1	NFJP01000003.1	3	cas_type_III-A	NFJP01000003.1_108	pfam03750	Csm2	132670	133095	-	NFJP01000003.1_132669-133095(-)_1	MAEREQPTLLFNNGGKLYSLAEGAYADYAKKLMEAEAGRNDRKGLFGGLTTTKLRGIYAHIVNLYTKIDDQEAFAKSKGDIQYLKVKLAYEAGRMREVKDFLDKTHLMDMLDRVNAYDEYLLYCRYAESLVAFFKFYGGKE*
GCA_002159915.1	NFJP01000003.1	3	cas_type_III-A	NFJP01000003.1_109	Cas10_IIIa_WP_087192840.1	Cas10a	133099	135327	-	NFJP01000003.1_133098-135327(-)_1	VNEEKLKLIYGALLHDVGKIVYRGSSAQGTHSKLGADFIAGIVPEGDPLRNEVVDQIRYHHARELKGAPLTSDSLAYLTYFADNISAGIDRKEEGGDSGFDREAKLRRVFNIVAGHHDDSVVEHEDYNAIRERIKREFAGFALEEGRIGSLINLFEATCDRVPSSTNKAELVDVSLFDHAKTTAALAACLYDYLSAVGVEDYRSILFNGEKASAYYDKQMFLLWSCDLSGIQSFIYQISGSGALKQLRARSFYLEILLEHCMDELLARLDLTRCNLLYTGGGHAYALFPNTEKAKSQIEAFSSELGAWLMERFRTDLFCACAFVPCSANDLMNKEGTSRGSKRYRLLYKDLGDKLSAIKRSRYTAEEIAKLNFASRREWDHTRECKECHRSDAEIREGDGLCPLCGALGTISPKLVRKSVFVVSSEGELELPFGCWLSVFSRDEYRAERPDAIRIYTKEWDTGDALATHIWMGDYTADQHGRGIGDYAESGISLEEGKGIERLGVLRADVDNLGMIFSSGLPDDKISISRTTALSRSLSYFFKQRINGILDEGGYRAQIIYSGGDDLFLIGNWSDVIYAALDIRKALDDFTGNGVLTISAGLGMYDPRYPLARMASEVGELEDAAKGHDGKNALAIWDKGNVFSWDEFEGGVCGKLGEIKSAFECNDKGKSFIYRLLDLLRDLDNPISVPRLAYLLARSFEDDKERGAEISKRFFEWALDEGERRCLVTALEWYVYSIRERG*
GCA_002159915.1	NFJP01000003.1	3	cas_type_III-A	NFJP01000003.1_110	Cas6_IIIa_WP_087192841.1	Cas6_IIIa	135324	135965	-	NFJP01000003.1_135323-135965(-)_1	MECVEPQWAERLHGAPFNSYSQYCVVEGSSLVWVVNALTGEAHEAIVERLLNAADLRIKKLDLPLAFGAPCRDELSRRDLVDMVYTGDAQRFTLRFVSPAAFKSGGAYQNIPNMRLVYQNLLMHYGQVFDADHEADAGTVDYLVSRTRIVRYSLRSQGFALSGKNIPAFMGTMTVKVEGPQPLKGLAGMLFHFGRFAGIGIKTSMGMGGLLVE*
GCA_002159915.1	NFJP01000005.1	4	PDC-S01	NFJP01000005.1_97	PDC-S01_WP_076465573.1	PDC-S01	158236	159270	+	NFJP01000005.1_158235-159270(+)_1	VFGAVCIQGPKYCGKTWTGRSFSNSEISLLDPSGSFQNREMAELAPSFALQGDPPRLIDEWQEVPSLWDAVRNEVDRTGKSSTFVLTGSAVPRESKPRHSGVGRIEKLKMRPMTLQESGDSTAEVSLHGLFEGDVLLRKAPETTLEVLIHLVVRGGWPGSLQSAESSAQRMPRNYVDTLSSDDLSRVDGIRRDPEKVSRLLHSLARTMEQATTDKTLIRDMTADASSAPLSAETVADYLRALEKVFVIEEIPSWAPNLRSSLRVNKKPKYHFVDPSLPAAILGASSAKLLGDLNTFGFLFESLCMRDLLVYAEAMRRCSSIVTKKDSKSMPSSKRPTGLGRVSR*
GCA_002159915.1	NFJP01000008.1	5	PDC-S70	NFJP01000008.1_66	PDC-S70_WP_028295898.1	PDC-S70	79906	80457	-	NFJP01000008.1_79905-80457(-)_1	LTDPLFFDTDCLSAFLWTGRESIVTQLYPGRVVIPQSVLDELSRVCAPAFEERVASLAADAAVEVCDIDLASPALPLYREMTSRPKPGFKVIGRGEAAAMAFAIAHGGIVASNNFRDTAAYIRAFGLKYKTTGSILVEAYENGLVSEAEANAIWADMLAKGRCIGARSFTEFLAKPVDPLAGR*
GCA_002159915.1	NFJP01000009.1	6	DMS_other	NFJP01000009.1_24	MTase_II_00072	MTase_II	31287	32630	-	NFJP01000009.1_31286-32630(-)_1	VRYVSLFSGIEAASCAWGPLGWEAVAFSEIDPFCNAVLATRFPSVPNLGDISKVEWKEMRGEIDVVIGGSPCQSFSVAGKRTGLKGESGLMLEFIRAVREVMPRCFVWENVPGALSSENGEAFRCLLRAMDEVGYGLAWRILDAQFFGLAQRRERVFLVGVLGSAARACEVLFEPHCMRWDHPPGKEKRALLAAAAGGGARTAGFKYSAAPASGSVGHAAEQSPTLTADWHAPAVYGIVGNSIGRKPENGGNGAGFCDPDEKGMYTLTAADRHAVALPAGGPPREALCLASTHANAHVGDGLCGCLTANAAKGPPMACLSGDAANAACDVDLAGTLKVGGSPSCVGPVAAFAQNTRDEVRFVGGSGSHVGALAAHPGVKQASHVLQGPAVRRLTPLECERLQGFPDNWTNVEFRGKPAPDGRRYKALGNAMAVPVVKWIGERVEKAV*
GCA_002159915.1	NFJP01000009.1	6	DMS_other	NFJP01000009.1_25	oMTase_00015	oMTase	32627	33172	-	NFJP01000009.1_32626-33172(-)_1	MPVKSAAAAPPGGFTGAGGAAFSSARDDWETPAWLFSALDSEFHFTLDAASSDANAKCERHLTKRDDGLAADWGGERVWVNPPYGRGVGAWARKAAIEGAKPRTTVALLVAARTDTEWFLRYILGHAEIRLVRGRIRFELAGVAQGPAPFPSMVAVFGEGAAPGKVSSIANAAARGGKGAS*
GCA_002159915.1	NFJP01000009.1	7	PD-T4-6	NFJP01000009.1_90	PD-T4-6_WP_011718859.1	PD-T4-6	125749	127755	-	NFJP01000009.1_125748-127755(-)_1	VTESMIGRVFNNRYQITERIGIGGMAEVYRAQDNVLGRLVAVKVMLPQYAADPAFTQRFKQEAAAAANLQSPYIVNVYDWGQDDGTYYIVMEFVRGSDLKTAINERGAINQRKMAEIGSQVCQALSVAHGLDIIHRDIKPQNIMVQPDGNVKVMDFGIARAKNSVKTQTSSVLGTAHYISPEQAQGKELTAASDIYSLGIVLYEGATGRLPFDGPDAVSVAMKQVSDQPVPPREINPDIDPALEAIIMKAMEKNPAERFATAKDMRLALNDYLAGRPVNLGGAFTSAETRVMGGVVPPIGAAAGDGTAVMPAVGGANPGGGTPGQRSFRSDNTGKKGPNKKVIAIGIVAALVAALALVAVIGMAMGGLMGGQKGDPVPDVVGKTVEEATQLIEDAGFEVGAVEEAYDEKVEAGKIISQDPKANEKREKGSKINLKVSQGAQEIEVPDLTNMTAEEARQALTVAGLKYKSGEAGYSDSVEKDRIYKQNPVAGTKVSKDSEVVYHLSLGSEGIEVPNVVGLSLNDAIKKINNVGLLVDENYTYEESDEPKGTVLSQNPASGKLEEGGIVSLTLSSGPKATTYTVSVNSNGGGTVSTSATSVEEGGSVTIVITPNNGYEVASVRGLDGVPSNGGTFTLSNVTSNMNISVEFRQISSTDPDGGDNNTQNPVS*
GCA_002159915.1	NFJP01000010.1	8	cas_type_I-C	NFJP01000010.1_73	Cas2c_WP_035173219.1	Cas2c	60307	60504	-	NFJP01000010.1_60306-60504(-)_1	VFECVADAAEMVRIKNKLVELVDFAKDSLRFYYLGNKYQTKIEHVGAKPTHEAEGFSALQSAVRT*
GCA_002159915.1	NFJP01000010.1	8	cas_type_I-C	NFJP01000010.1_75	Cas2c_WP_035173219.1	Cas2c	66386	66676	-	NFJP01000010.1_66385-66676(-)_1	MYVLVTYDVETASPQGTRRLRRVAKICVKYGQRVQNSVFECSLDPAQFETMKSELMKAADLTRDSLRFYNLGKNWKRKVEHVGAKEAYDPEGLLCV*
GCA_002159915.1	NFJP01000010.1	8	cas_type_I-C	NFJP01000010.1_76	Cas1c_WP_008519397.1	Cas1c	66679	67704	-	NFJP01000010.1_66678-67704(-)_1	LKKLLNTLYVTNPEAYVCKGDDALVVRVDGEKALQVPCHLLEGIVIFGYLGCSPAVLGACAERGITISFLDDAGRFLARVEGPVSGNVLLRRAQYRVSDDPDAALRLAQRFVAAKVRNARTVLQRCRRDYPDEADDALDEAIEGLKLREAGAFSTVDADELRGVEGDAAHRYFGVFDRLLRAGDGFAFSGRTRRPPRDPVNALLSFFYSLLARDVASACETVGLDPQVGFFHRDRPGRASLALDVMEELRAWYVDRFVVSLINRRQVGEPDFSSSEASGVVLTDAARKNALGLWQQRKQEQVMHPFLKEKVPVGLVPFLQVQLLARHLRGDLDDYPAFIWR*
GCA_002159915.1	NFJP01000010.1	8	cas_type_I-C	NFJP01000010.1_77	Cas4c_WP_149685095.1	Cas4c	67664	68323	-	NFJP01000010.1_67663-68323(-)_1	MYADDELLPLSGLQHIAYCERQWALIHLEQIWDESYDTVRGSLFHERVHLEGYSAAKGVRSERGYRLVSRSLGIAGIADVVEFAADGDAAKVAVRPVEYKVGKPKIEEWDRIQVCAQALCLEEMFGCAVGQGDLFYGATRRRERVVLDDALRERVAGLALRMHKLFECGETPRAVRGPKCRRCSLADSCLLEAFDHDAVAYWKEAGFEKASQHALCDEP*
GCA_002159915.1	NFJP01000010.1	8	cas_type_I-C	NFJP01000010.1_78	cas_Csd2	Cas7c	68327	69232	-	NFJP01000010.1_68326-69232(-)_1	MAEPIKNRYDFVFFFDVKNGNPNGDPDAGNMPRIDPDTSRGIVSDVCLKRKIRNYVDLVKGEAIDDPDVAQGELGYKIYVQEAAVLNDRNRKAYVHYDMKPAPKKLPKAKEDQLKVTKFMCDNFFDIRAFGAVMTTDVNCGQVRGPIQLCFAESVDPVLPLEMSITRMAVTNEKDVEKEKTMGRKQYVPYGLYRAEGFISAALAEKTGFSQEDLDLFFEALMNMFEHDRSAARGLMALRKLFAFKHESKLGNAPAHKLFDAVSVKRLIEDGAEARAFSDYEIVVDRAAIPEGVELLELPVE*
GCA_002159915.1	NFJP01000010.1	8	cas_type_I-C	NFJP01000010.1_79	pfam09709	Cas8c	69242	71068	-	NFJP01000010.1_69241-71068(-)_1	MILQELNKYYERLLADPERDVPARHWSVEKAAWELKLSRDGRLLGAYQLTAGTGKELRKFVSLRVPEHTTRSGTGMLPFFLCDNAAYLLGYDEKRGPEKLASARALHEAVLGECDDEGAQAVLRFFEREDRDADLDEGVRSELASGGGFVVFRLDGDPGRLHERPAVAAAWASYCDGQATGEVVGQCAVTGEEGPLARLFPQVTGVPGAQSAGASLVSFNLQSFESYGKSQAYNASVSEAAAFNAGSALRQLCADREHRVRFGETTVVFWADRPAPAEDLLMLGILDPDELDRAEDQNAVQEVRAALESMERGLPLTGVDTETRYFVLGLAPNAARLAARFFETSTLGRMAENFGAYLRDVSMADVRARSLRTLLLQTAPMGSADQLPSTLVNGCMEAMLTGRAFPQALYYAVLSRMRSDHARRNSWDMGRRAALLKACLVRRARLGAENSNGEDGAARADEERSLDVNLDKERANRGYVLGRLFAVMEHAQRSALGEVNATIRDRYIGAASTTPARVFPHLLHNTQNHLSKLRKFNPGLCVKFEKANDEIMAMLDGPVLFPKTLDAEDQGEFFVGYYQQRVDLWKKHDDEADAEADADSADDETETN*
GCA_002159915.1	NFJP01000010.1	8	cas_type_I-C	NFJP01000010.1_80	cd09651	Cas5c	71065	71730	-	NFJP01000010.1_71064-71730(-)_1	MGYGIKVLARGPRACFTRPEMKAERVSYDVITPSAARGLVEAVYWKPAIRWHIDRIEVLNEIRFDTFRRNELGGKLSYRNAKAAMERGEEVWTAANDDRQQRATMYLKDVAYLIDAHFTLTEQAGEDDAVEKHYSIALRRLRKGQCFNQPYFGCREFPADVSIVEEPGDRPKSFYAGSGERDLGFMLFDIDFDHDMEPQFFRASMRDGVIDVARAREAVVR*
GCA_002159915.1	NFJP01000010.1	8	cas_type_I-C	NFJP01000010.1_81	Cas3c_WP_004513240.1	Cas3c	71785	74082	-	NFJP01000010.1_71784-74082(-)_1	MPEYYAHTGSDLEDVSTWQTLSEHANEVARRAEAFAEKFDMGTWGRTLGLLHDAGKASAGFQKRLEGGKPVDHSTAGAKIAIERYATCGQFMAYALCGHHGGMANGMNWSECSGSQKVSLRTPLKDRLANAIDPYDAFFDLAEAGEISLPDLAQLGAPMRYGRTFEGTGSKVFSTFVLEHFLYSALVDSDYLDTERFMTPEAAEAREARDLASMEELLAKLEAHMSELMGSAKETPVNRVRRSVYEECLGASMLPCGLYTMTVPTGGGKTLSSMAFGLRHAVEHGLDRVIVAIPFTSIVEQTAGTLKTIFGSENVLEHHSNYDFSDLGDEEKAKQRLAVQNWDAPIVVTTNVQLFESLFSNKPGKSRKVHNMAKSVIILDEAQTLPDSLLKPSLAMLEELVAGYESSVVLCTATQPALEGLWPFGAEPCEIVRRRDLFDEAFGGRVAYESLGAIEKADLAERIVDCHEVLCVVGTRALARTIYDDVVTRAVERGELSDAKHAYDEGFFHLSAFMIPAHRSAMLERIRKRLDDKQRCVVVSTQLVEAGVDVDFPEVYRELAGLDSVVQAAGRCNREGRLIDGGMVHVFECAVDGERQKTGAWLEKMKSIARDVIRENDGKVDESLIPAFFSTRYGTEDLDAKHIFQKLTSKDLIAAGFKTMPFEQCALDYRIIEDDSVPVFVPWGEEGRTLLKELLASENPAGMAMRLQRFSVSVPVWKIDEYKKTGAVEELEPFLILRDDGCRSFYREDVGLVAVGEEVLELLSC*
GCA_002159915.1	NFJP01000012.1	9	PDC-S01	NFJP01000012.1_53	PDC-S01_WP_076465573.1	PDC-S01	69727	71010	-	NFJP01000012.1_69726-71010(-)_1	MATYLPRVVDSELVERLSYAGAVVIRGPKWCGKTATALQRAKSVAFMQDPDERANNMAMAEAKPSLLLRGEKPRLIDEWQEAPQLWDAVRFAVDRSDEPGRFMLTGSATPTAQPQHTGTGRFSFLDMRTMSLFESGESTGEVSLGELFGQGDHIPNGETHVEGHSEQDVENLSYLICRGGWPRAITIANKNAALKMSRDYLSAIAEEDISRVDGVSRNSQYARLIMQAYARCSATQADMGTVRGNLKTRGSGLSRETVDSYVGALRRLYVIEDVSAWTPSLHARSRITTTPVRFFTDPSIAAAALGASPELLLRDMSTYGLLFENLCVRDLRVYAEPLGGKVLHYRDNTGLEADCVIALDDGRYALLEVKMSARLVDEGAANLRKLAGKIDASIMGAPSFCAVITPGGYAYRREDGVLVVPITCLRP*
GCA_002159915.1	NFJP01000014.1	10	AbiE	NFJP01000014.1_16	AbiEii_WP_101478573.1	AbiEii	15866	16678	-	NFJP01000014.1_15865-16678(-)_1	MDLSEMRARYEREEGHSRLNATARVCQDVILSKLAASSMRDRVTVKGGVLMCALSGSSRRATQDIDLDFVRYPTTDSSIRSFVSALSNLGDGITVRIAGEIEELSQQDYKGRRVNLKISDGRSTFGTKLDLGVHASAAMEQDELWFDVAHWQEGVCLLANSKEQVFAEKLKSLLHHGIRSTRFRDLYDMYYIGHRKDLDRERLARYIDEAIVEDRDMWDESIEDVVRRVERTLSNRQFLARMKSSHRDWIGRSADEVARWLPRFLGSLRR*
GCA_002159915.1	NFJP01000014.1	10	AbiE	NFJP01000014.1_17	AbiEi_WP_087193970.1	AbiEi	16678	17220	-	NFJP01000014.1_16677-17220(-)_1	VVITYREALAELGSRYRVRKAVSEGALHPVGRGMYSTSRDEDALAVIAKRYPGGILTGQTALYAHGLVTAPPDRIDLATKRGGTKIRDAAVRQHFIPEEWLGVGRSTVSVDGTELAAYDPERMLLELMRSRNKLPYDLYREAVASFRRRSERLDIYRLQDYAEAIPRGEAHLERAMQEVF*
GCA_002159915.1	NFJP01000014.1	11	HEC-06	NFJP01000014.1_40	HEC-06_WP_099323492.1	HEC-06	35978	37675	-	NFJP01000014.1_35977-37675(-)_1	MSKMITGAEYPLGKVFSDDFEYHIPQYQRPYAWTTEETNVLFTDLRDFFVEEDEENYFLGSTVLIKKDDERRAEVIDGQQRLTTLTILLASIANKLQGKRRDDCMTFIKAQGNALLGIADQPRLFLRDRDQPFFSKYIQGLEIDELLELDPAQLEDEAQINIQENCRSLVKDIGDEFGDDDDRLFSFATFLLTRCYMVAVSTPSQSSAYRVFAVMNSRGLDLLPMDIIKANVIAEIPEAKRTSYAEKWEELEVQAGRSGFDDVFSCIRMVFAKKKAKKSLNEEFTEFVVKQDGMTPEILIDDLLEPYTEAYLDVKGCAYSATTGSEVVNDRLGWLNRIDNSDWVPVALKFLANRRSDSDYVQWFFIALERLASFMHVTSKDINQRINRYVQILDEMDEHPEHGTNGNPRLESVLLTDEERNQFLAALNGDIYLKTPRKRNYVILRLDSFVADGAATYDSRILTIEHVLPQTVHDGSEWSVIWPDVEQRNAWLNKIANLVPLTRYKNSEAQNFDFDKKKAKYFTGRKGTSSYALTTQVLNEAKWTPEVVEQRQKDLMAVFVKGWGL*
GCA_002159915.1	NFJP01000014.1	12	RM_type_III	NFJP01000014.1_41	REase_III_00001	REase_III	37691	40723	-	NFJP01000014.1_37690-40723(-)_1	MATLELKYSADQKHQVEAVEAITDLFRGQEFLRSEFTAEVGAAGTLMEGQVLSVGHANGLRLSANQLLENLHDIQEENSLPATNVLTDGKLRDFTIEMETGTGKTYVYTRTIFELNKRYGIAKFLIVVPSVAIREGVLKSFQSTKKHFATLYDNAPIDVFVYDSKDMGPVGNFATSSSIQVMIINIQAFNRDYSNDGNAESSSLFHRPSERLIGGRSPREVVAACNPIVIIDEPQSVDNTAKAKAAIRSLNPLFVLRYSATHKEGYNKVYRLTPVDAFQQGLVKGICVDSVLAQADLNGAYVRLDSTRMGKTPGSITARLTIDVRQKDGSQKRKAVTVRTHDSLFDKSGENTDYEAGWIVSNISAADGDEWIEFTNGEWLEKGQAVGDVADEAVKRAQIRRTIEDHLQRQLELAPRGIKVLSLFFIDKVEKYRLYDPVRNGEYAEMFEQEYADAVASPRWQKKYAAAGLTLDTDAAAVHSGYFAQDGKGRIKNTSATASTAADISTFETIMREKETLISFPSDGDDEETRAKKRIQFIWSHSALKEGWDNPNVFQICTLVETKDTMTKRQKVGRGLRLCVDQSGERCYDEDANVLTVIANESYDAFASGLQTEFEKDGLRFGVLTPESFTKVTIELPDGQEVKLGFEQSAEVYQSFAAKGLVDKKGNITPELKEAAEKGCVEMPAGLESAQSQVEAIILHKAQKLQIRDKAKEVEVELCKDVTADPAFQELWERIRQRTRFEVDVDSERLIADAVAGIQGMPKVKPLEVLSTRADLIVGDGGVDAQATGTSFVKTGGARVYDLPDPIAELQDAVGLTRATLKRILEECGRYDEFEVDPATFLAQVAQKIEKAKGEAIAEGIKYTKLPDEDWYTMEDLDPGELKAYLGQNAWMPSSGKSLYSYVVYDSSTVEQPFAVELDLAEEVRVFAKLPNKFKIDTPLGSYNPDWAYVVEEDGERRVYFVVETKGGGNNNIRVSDAERTKIRCARRHFAALQVDVEYDVRTTYHTVSV*
GCA_002159915.1	NFJP01000014.1	12	RM_type_III	NFJP01000014.1_42	MTase_III_00003	MTase_III	40726	42555	-	NFJP01000014.1_40725-42555(-)_1	MAEFEKMNLASANLVAERIEQLKQLLPEVATEGGIDFDKLRLVLGDEVDEGNERYAFTWPGKTDAIRQSQTPSMATLRPCPEESVDWDETENLCIEGDNLEVLKLLQHSYHGRIKCIFIDPPYNTGTDFIYPDSFGDTIEHYREQLNLGKQSNADTSGRFHANWCSLLYPRLRLARELLSEDGVILITIDHVEFANLKKLCDEIFGENCFAAHLAWRSSDSSNNNALSFSEDFNDVLVYCRTPGWRPNFLNDPEKRKHYKNPDNDPRGPYYDGGDVSNPGVRPNLQFDITTPSGNVIKHPANGWRWSRERMDEMFKTGELRFSPDETRVIKRRYLADMKGLPPSTLLIDLNKTGHTRAAKYELKALFPELPVADLFSTPKPTALMKYLLELVVDRDCIVMDFFAGSGATADAVMKFNTESQFCVSCISVQIPEPVGDGNNAFNSIFDMCRERIKRAGEQISARRTDNLQLPIDGTSEREVDTGFRVLKLDESGIERPKPGELLLDVVKPDRSDEDIIFEMMLKWGLELTLPIEKVEAAGYPCYSVAYGELVCCLADGLNMQVLDAIADMEPRRVLMLDRILDDTTKLNAVQAFKRVEEKTGREVELRTV*
GCA_002159915.1	NFJP01000015.1	13	DMS_other	NFJP01000015.1_28	MTase_I_00012	MTase_I	29344	31167	+	NFJP01000015.1_29343-31167(+)_1	MADNMVAGSEADSLIDSVGFRAQEKAALIWNIADTLRGLYKPQDYGKVILPMTVIKRFHDCLAPTHDKQIEASKATAGLEVRDGFMRRASRCSFWNDSEFTWKTLLADPANIANNFNDYLAHFSPNVTELLFQNGMKFQNEIETMAQAGVLYQVIKDFGGAKGDFSPESVTEVDMGNIFENLVSRFSEGDEAGEHFTSRDIVYLMTDLAIAADPRVFDDGRIRKTVYDGSMGTSQMLSCMRERLIALDSEASVTTFGQELNPFTFAIAKASALIRGEDADNMRAGNTYDNDQFKGCTFDYVIQNPPFGVSFAAQADAIRAEHARGEIGRFPCELPSTSDGQTLFVMNGLAKLKEDGIMAIVQDASPLYKGAPGKAEDDYRRYILENDWLDAIVQLPTNSFANTGIATYIWLFDKDKAPGHRDKVLLVDAKGAFVKRRKGIGDKKNDITDACRELIVQAYGAYRDGTWKGEAEDGTAITVEARLFNSVDFGFHRITVYTPERDEAGEIVRDRKGTPKVAVDENGKKLVDTEDVPLDEDIDAYLAREVEPYNPGAWYDPKKVQEGYTIPFTRAFYKYKELEPADTIAARILEHEAALEQSLKSLFGEER*
GCA_002159915.1	NFJP01000015.1	13	DMS_other	NFJP01000015.1_29	Specificity_I_00114	Specificity_I	31171	32388	+	NFJP01000015.1_31170-32388(+)_1	MREMKDSGFDYLGTIPNSWNTISLRYLFRPSAITGRPNATVLSLYRDHGIVPKDSRDDNHNVTSLDTSKYKFVRIGDFVINKMKGWQGSMALSGYEGIVSPAYHVFKFISNKLEPKYAHYLLRSRSYTDEWHKLSTGLRVGQWDLHTNDFLKTVVPLPPLDEQRRIADHLDAKCAEIDRAVASAEASIEEYKEYERVIISEAASGPWPRVRLNRIASFHNGDRSSEYPSGNDIVSKGVPFVTSDALRGRYIARQFPKHITRIKYNRLHGAKIRLNDVVFCLRGSVGNCTFNDFLDEGALASSLTIARPQRCEGRWLNYVLSASTTMDQAVASAIGATSQNLAANQLGQVYVSLPPLDEQRRIADYLDEKCAAIASAIAAKQSIIDDLKVYKQSLIYEVVTGKREV*
GCA_002159915.1	NFJP01000015.1	14	PDC-M49	NFJP01000015.1_33	PDC-M49A_WP_019767927.1	PDC-M49A	38203	39231	+	NFJP01000015.1_38202-39231(+)_1	MEDIYSKCRLFNADAIDLPSEGDAKELIKATVVLLSSQEHAALIDEIVGRNRLIDLLKRLVGEAHAMEKECLAIQETNKIVNAAKRRLSISSVELKPEPIMNSVFEDEAFFRKTASLLECCWKEKKICDDGGDTFFKYSVIATRKRYAKAQDIKDALRLGKEISLAGVTSLNCIDYIDKLLSLDGIDSLAPALFDVEIGVRDDKDAEPSGGQRTECVFLGRLAEATGSKYILIDEPESSFDNPFLDEVIAIKIRELARNATVVVATHNQVLGLALQPNKLLLTTYDRDTNHYGIASGGLREEILKLETGDIGPDTRTSVLDILEAGRESYKQRKAYYEETRQ*
GCA_002159915.1	NFJP01000015.1	14	PDC-M49	NFJP01000015.1_34	PDC-M49B_WP_147610291.1	PDC-M49B	39228	39593	+	NFJP01000015.1_39227-39593(+)_1	MMKVLILEEHGASYRTSEDGAPHPISDISEEDILAIVNLILDGAEFKMDEPPENDNARNAAELVIYRELYKQFTDLVSKRDEKLKKIDDKFKDAEAFYNDEELKNSLINLGQNEVGENELG*
GCA_002159915.1	NFJP01000016.1	15	DMS_other	NFJP01000016.1_61	REase_I_00008	REase_I	76455	79823	-	NFJP01000016.1_76454-79823(-)_1	MNFGFLASKPEYALFSDACIEAERTFATSPAMCVVGCRKALELAVKWVYAADETMKEPYRDNLQSLLHEPTFRFAVNRTVWSRLPLLVKMGNTSVHTNKKLQPQDAVLALRILFDFVQWLDYCYGSAYEQRAFDERKIPAVKLALDVKAIKQRESLLEQKDDEIRRLEEEVRRLRSQFSTAKAETADAEPFNPDEIPESETRRRYIDFDLQYAGWTEDSIETEVEVVGMPNSEGKGYIDYVLNGKNGKPLAIIEAKRTMHDPKKGLQQARLYAECLEAQYGYKPFIFLSNGFETYFCDDDEAPERPCSGVFSRDDLQRLMNRRGSMLPLESMRVDDKIAGRYYQIEAIKAICSHFEEGHRKSLLVMATGTGKTRTAAGLVNVLARANQMTNALFLADRVALVSQAKHSFQEYLPQMSLCNLCEAKDKQENKDARIVFSTYPTILNAIDNLQNDEGERLYTPAHFDLIIVDEAHRSIFKKYRAIFDYFDAKVVGLTATPKDEVDRNTYDFFEVERGVPTYVYDYRTAVYQDHYLVPYFNIEVSTKFLEEGITYDELSESDRERYDDDWEEAYGTNAPEFTPSSQLNSWVFNEKTVEMVLQDLMENGIKIHGGELLGKTIIFAQNKRHADYIVERFGKLYPRLSKGGFIRRVVHGDDYSHTAIDQFKLKELPVITVSVDMMDTGIDVPEILNLVFFKQVRSKTKFWQMIGRGTRLCPDIWAEDRLDGEYADKRRFFIFDYCGNFEFFRQGKNMAEGANPESLSERIFKREVELVHALQHSAFADEEHQKRRSRMVYEVVSLTKSLKEEPIKASVKLKMHAVEKFGYEYAFSSLSDTDVGELQNDVAPLVRIDEDDQFALRFDALMYGYMIAAIRGESTSLHRRKLVNIAVALEGKATVPQVKEKLPTIQRVSAEGVLDKAGMIELDDLRLELRGLVKFIADQNPRAIVTTSLNDPITSRQEGELLDLGEEFADYKLKVNRYINENGDKLVIHKLHNNLPMTQVEFDELERIFTEELGTKRDYRTAYEDTPFGLLVRKIAGLDHEAVMAAFADFINDEALNPRQMAFVRKVVEFVEENGSMEPSALSKAPFDRPTSFFRLFDDGRQKRLVQIIRQIHANATEPAA*
GCA_002159915.1	NFJP01000016.1	15	DMS_other	NFJP01000016.1_65	Specificity_I_00068	Specificity_I	80877	82049	-	NFJP01000016.1_80876-82049(-)_1	KPAFSGERVRLGDVAIVSTGNIAPHKSEFSNEGTPFVRAGSLSKLQEGSSLRELEKINEDTAKKLGLKLFPSGTVLFAKSGMSCTKGNIYNLPEPCYVVSHLACITPKKPISKYLEHYFRFHKPNVLIENPSFPSIRLSRISQMEITLPNDEEIEKQIANLDALESMIAQSNALISHLQSLAKSRFVEMFGDPVDNPHNWPVEKLSTLGNLKNGINFRSTESGQEIPCLGVSDFKNRSRIDDMSLISRIRIDNELGDSQVLKDGDVIFVRSNGNKQLVGRCLAIFPKSQKVTFSGFCIRFRSTSNKTNLEYLLSTLKTSSMRSAMMGRGANIQNLNQKILANLEIPIPPLELQREFAAFARQAAKLEFVARQQIEKLQLLYDSLAQEYFG*
GCA_002159915.1	NFJP01000016.1	16	PDC-M13	NFJP01000016.1_63	PDC-M13B_WP_002691346.1	PDC-M13B	80105	80587	-	NFJP01000016.1_80104-80587(-)_1	MRLFHGSSIAVSKPRIGFSRANLDFGRGFYATSIRTQAERWAKRKAFLDGSDTAIVSEFELGDLTSLKTLEFKEPDADWVDFVCHCRRGGSRYKDYDLIMGGVADDKVYEAVSMYFKGLWDMETTLNALRFYEVNDQYCFVTQEAIDETLAFVASYEVRS*
GCA_002159915.1	NFJP01000016.1	16	PDC-M13	NFJP01000016.1_64	PDC-M13A_WP_033143007.1	PDC-M13A	80584	80808	-	NFJP01000016.1_80583-80808(-)_1	MTERTAREIDFSVFLIHRVAESWQKTPSETFRLLDDANIVSEYIVPFYDVLHTLGEERLVNDITELAEKRGVTL*
GCA_002159915.1	NFJP01000018.1	17	PDC-S50	NFJP01000018.1_60	PDC-S50_WP_014253608.1	PDC-S50	66602	67822	+	NFJP01000018.1_66601-67822(+)_1	VPLISSLLPRIQEEAPNLIALKREGAYWDFKKEWHKDNSELIHDILCLANNLESGVSYLFIGIDEGEGYSVCDVENNDHAERKTNQMIVDMLSKTRWDNGQPPFAVVEPMALDGGTIDILCVVSRREDMPYSLSKGSGKVRAHMVHTRRIDSNTPIDEGASWSEVEDIWRHHFSLDESPLARVKVMLEDKEHWRFLSEVVGTEDKYYLYAPEFTVCHDSDDERDGYEYYMLNQTDPSPSWYMIEIRYFQTRIFDTLGIALDGGRYFAPVPSRSFVRWNRLSLDFDLMYCYYTKDSLDWSLNEFFFDEGYDDAGIARKRFLETVVIFQDEEERKGFEMLLRERHFEFEEEMTETPDPYGAERLPEDYPQEAKDQTTRELKAIPILKRMLEEFRGDLEGLRLPTSRDW*
GCA_002159915.1	NFJP01000019.1	18	PD-T7-1or5	NFJP01000019.1_40	PD-T7-5_WP_098786838.1	PD-T7-5	64447	65577	+	NFJP01000019.1_64446-65577(+)_1	VDNELHLFDDSEGVPISQWDWRTAMLLDHPFDQHRGLIEEWSKDFYDRDNKIVKEFQATFRSAFWELYLNNVFRSLGFKLGKPQEAPDFSVVEPCKMSIEAVVAKAKKDSPPESTRGMLDHLSMVEPPWLHKGFNELLNESIVRHSNALCSKRALFDSYKKRGKVSDDEPYVIALSSHDQIRSGAEYIYPMMALLYGCYYDSSSDKYTIKDNVVKPGKNATIPIGLFAKKEWACVSAVLYSCTTTIGKLDALCASQSENAQNAVCFVWRDYSKTEEPYYLHHVTPETPEILTEGLFVFHNPFADNPVALETFLHPGIEQLGSVGNGQGIGFCSDAPRPMIARISFDKRLGGLYFPLIEERLNAYNLGPDNSRLYLI*
GCA_002159915.1	NFJP01000022.1	19	HEC-06	NFJP01000022.1_7	HEC-06_WP_099323492.1	HEC-06	2869	4566	-	NFJP01000022.1_2868-4566(-)_1	MSKMITGAEYPLGKVFSDDFEYHIPQYQRPYAWTTEETGVLFSDLRDFFMEEDEENYFLGSTVLIKQDGERRAEVIDGQQRLTTLTILLATIASKLSGVQRDNCVIRIKSQGDIFMHIEEQPRLFLRQRDQPFFSKYIQGIDIDGLLALDPTQMEDEAQRNIQENCRTLNKAIDEEFGDDLQKLVDFTSFLLTRCYMVAVSTPSQSSAYRVFAVMNSRGLDLLPMDIIKANVIAEIPETTRADYADKWEELEVQASRSGFDDVFSCIRMVYAKKKAKKSLNEEFTEFVVKHDGMTPEALIDDLLEPYTEAYLDVKGCAYSATTGSEVVNDRLGWLNRIDNSDWVPVALKFLATRRGNSDYVQWFFIALERLASFMHVTSKDINQRINRYVQILDEMDERPEHGQDDSPRLETVLLTEEERDQFIAALKGDIYLKTPRKRNYVILRLDSFVADGAATYDSRILTIEHVLPQTVRDGSEWATVWPDVAQRENWLNKIANLVPLTRYKNSEAQNFDFAKKKAKYFTGRKGTSSYALTTQVLNESEWTPEVVEQRQKNLMEVFKKGWGL*
GCA_002159915.1	NFJP01000022.1	20	PDC-M09	NFJP01000022.1_16	PDC-M09B_WP_110826106.1	PDC-M09B	18295	19749	-	NFJP01000022.1_18294-19749(-)_1	MVDVGKIAKTSQEQAIAAWVDYLNQVRITDLIASLNQQDGNLQDALDSLRSTVETLQSNVIEIGRGGQRGMHGFIAEVAEVGIGNARKAVQGQERIYDWVNNNGPDDIRIGDVLCQMKFVQGGGSFSLDAVAKHLESYPDYLEAGHKYIIPKDFYEKVKTLMDMDADTASRLTRDDNLSLKDWKRVHEFFNSHDVTLDDIEPSQLEYDQVQRGTIAETMRSEEASIRSEDEKIRAKAYEESKPSLGQAAQVTLASAVIEGAGTFVTLTAQKMREGKSIREFTQEDWQDIAKGTGGGFAKGGVRGATIYALTNYTATPGAVASSLCTAAFGVADQAHRFRNQEIGEVEFIQSAEIVCLDAAVSALSSAIGQAVIPIPVLGAVIGNTVGSIIYQTAKDGLSAKEQEIMEKRAEELQALDRELSQQYRELLVSLREDMSQYLVLLEAAFHPDPLKAMEGSAALAIELGIPQSEVLDSIEKTDAFFLD*
GCA_002159915.1	NFJP01000022.1	20	PDC-M09	NFJP01000022.1_17	PDC-M09A_WP_220477168.1	PDC-M09A	19749	20897	-	NFJP01000022.1_19748-20897(-)_1	MADLGKIIKQGLDDAGREIGKAAEGFGAKAGEAVEFVGDKAGEAAGFVGSKAGEAAGFVGEHLVDLRDKSGEAIKGAGEGIAGIIGGIVNHDKCDEEGSDDNNGKKAEEYDEYEVAIVDYNQAYTDMSDAGVMLHQERERSGDLLAFVETLVNSIANTPKDFQQTFEEIRIERENFTAAEQYAKEELAAARQSAMSSAGGIAAGAAVASMAPTAAMWIATTFGTASTGAAISTLSGAAASQAALAWLGGGALAAGGSGVAGGSALLALAGPVGWGLAGATLLTSIILFARKSFMLKQQKHEELMDIKQNTAKVQGLCASITSVLDKTRELRENLQSQLQGSLRFYGCDYTTLNESDKGELAALVNNSKSLGKLMTEEIGQAE*
GCA_002159915.1	NFJP01000022.1	21	brex_type_III	NFJP01000022.1_10	BrxHI_00001	BrxHII	6757	9429	-	NFJP01000022.1_6756-9429(-)_1	MLEVGDLAYDTSTQETVRIIEHAVLWGIHSYRVLNPATGETYRASEGVLRPVANTVTYDEDYLRFVMELARIKNEVAEGVLTPLSRNLIPLPHQLHALNRALANNNVRYLLADEVGLGKTIEAGLILEELKTRGLVRRTLVVCPTGLATQWVAEMQEKFNEKFHLLLPSDFDAIRKVTEGENVYREFEQVVTPMDSIKPLEQRFGWSEERIQKYNDERINAVVNGNWDLVIIDEAHRVAGSTGDVARHRLGRLLAQASPYLLLLTATPHNGKSEPFLRLVRLLDRDAFPNEKSVVRSQVAPYLIRTEKREAIDNKGDLLFKNRATHLVRIGWDARHTLQEELYRRVSDYVSHTYNQAMRQKSRNMCLIFLLIIMQRMVTSSTAAVRQSLERRLAMLEGGGTQQRHMNETDIGETDIEDGDEAAFEAPSLNDRSEIAELQDLVNLAQRAELQYQDAKVEALFDTLDAVLAEGSRKVIIFTEFMATQDYLKRLLERRGFTVSILNGSMSIDERNAVTEEFRTKTDVFVSTDAGGEGLNLQFASVVINYDMPWNPMRIEQRCGRVDRIGQTRDVEVYNFMIDDTVESRVHEVIEEKLSVILDELGIDKYSDVLDSEACDLDFTNAYMGSIGKPQAVERSVGRIEKELREQVSNVASYQEIIREDKDLGDLVGVESDYDVTAALGRAFAHYSAWRGGKAALPLGLALDSPDAEKLLHASVVQDRSADVLSVEIEDFPNEDGWFMLWELSIADDRRSTRVVPVFVNDRLVLRPIAGKRIMDALLRPGVRLTVGTASNADAETWARLEELSQDFAYNDFKDLSERHERATKENHDKYAYALELRHEAARRVGIENIRAAKLARIEAERAEMEASYAKERQVLPEFRCMLLVRLVES*
GCA_002159915.1	NFJP01000022.1	21	brex_type_III	NFJP01000022.1_11	PglXI_00001	PglXI	9440	11974	-	NFJP01000022.1_9439-11974(-)_1	MEQRKLTSADIDRVRDIEGFPIATDEAIIELSDAPYYTACPNPFIEEFITENGTPYEEVGDTYQREPFTADVSEGKHDPLYMAHSYHTKVPYKAIMRYLLHYTKPGDIVLDGFCGTGMTGAAALMCADLPTCLGIGETDVNNIGARHAILTDLSPEATFIAKNYNSEVDISAFEQAANDVLRVLHDSCDWVYSTDVPGSNAKATINYTIWSEQYICPACSREFSYWDAAVEQGEEKMKQKPRCPHCGADLKKGECEKALESQYDEQSDEHSLQAKVSPVRISYHYAGKLYAKEPDTSDLAIIQKIRDMNIGVWYPSDLMMHKGKQWGDYWRAGYHVGITRVNHFYTKRNLFVLATCRDLIMRQSDKRVKSLLLFWLSSIYSRSHKLNRYMPSHHRHVGPLSGTLYIPAFQAEINIISLLEDKLKSIMTVGQILGHSLVSTQSATDLRNVPSSCIDYIFVDPPFGDNLHYSELNFIQESWLRCFTNNATEAIVNVSQDKGISEYQELLSKSFCEYYRVLKPGRWLTVEFHNSKNAIWNSIQEAIQRAGFVIADVRTLDKQKGTTKQLSYTMAVKQDLVISAYKPSMELSVILDQYESNEESAWAFTRQHLEKLPIVVQRNNMIEPISERQAFLLFDRMVAYHVMHGIPVPLDATDYYQGLDARYLKRDGMYFLADQVNEYDTARIKLNLESVEFALHVTNEKTAIGWLYRLLEEEPRTYSVIQPMFMQEVKSVDRYEAMPELAVLLEENFLQDEKGRWYVPDTKKEGDIAKLREKSLLREFDGYLKSKGKLKLFRSEAIRVGFSHLWKEKNYQAIVDLANRLPAATIQEDPNLLMYYDISLSRVG*
GCA_002159915.1	NFJP01000022.1	21	brex_type_III	NFJP01000022.1_12	BrxC_00012	BrxC	11992	15669	-	NFJP01000022.1_11991-15669(-)_1	MKYSELISFKPIESTIQLLDANQELKARELVETYVMSDTMADQLKTRLIDQLQMDEVIDNKGVLVVGNYGTGKSHLMSVISAVANDDANLPYLQNQGFAKAIEPIAGKFEVLRVEIGGVTMPLRDILCGYIQDDFDRRGINFKMPDFSTVMDNKQLIRDIMKAFASKYGDRGYLIVVDEFFSYLSSRDERQIVLDLEFLRALGEMCSKSRMRVIFGVQEKIFDNPRFSFVSESLRRVGDRFSQVIITKEATSYVVSERILKKTAEQKALIREHLEKFSSLYGGMSSRMEEFVGMFPIHPAYIDVLNKAYLIENRHILKNISVCIRGIFDQEVPTDAPGIKSFDDYWPVIKADGMLRSDPTVSRVLQASGQLEDIIKRAFPKPAYKPVAMQIIYALSVHRLTTSGLDVQTGLTAEGLKDDLCLYLPLPEQDSDFLLGIVNTILRDIMTTVSGQFIIHNDANNQYYIDVNKVVDYDEKIKQKADVVAQGDLNRYFYGIVYGCLEWTAKQYVTNFEIYEYDLNWDSHSMFREGYLFMGLPKERSTAQPERDFYLHIMPPYGSDGGAQNLKDEVYFYFKPNDEFTEELRFYAAASELAAISEGKERDAYAGKAQQTKAKLIRTLSAGVSTMFDVGYKGTRKKLVETLSGRYNRDATFKDVIDLAAAICLDGYFCDKYPAFPRMRVKITRQNMADSLEKAYAQIVGRNTQLGRNMLASFDLLDASGKLKPEQSQYAQHYVDLLNKLPQQGVINYGDLFDDIPGRGSFDKRFGYNNAFAVIVLLSLVYSGHAVMRTDKQTITASNLDVVPKTSTYELMHFKTISKPADLPLAELRRLFEVLELNPGLLNSPGTREKAVADLLAKAKELSQSAAFSERKLTDGFMLWDEPLANAQEAKTLRDACAAIKDEFSNYAAKFNTPAKLNNFKHTMDEIDELEEQLDRAFIVSEYLAFQQECSQIVTYLQGIEYAAIGQSLRAALDDAKNVFRRERDSIYDGASGEAAAQTAIAALSKVKSDYIDHYLAAHKKKRLGVNEAKRRQALQESGEVANLRKLAKLSILSKAKFDAIDTALAGLTVCYDLTPTELKTTSTCPHCHYRLDDVAQNVDGLLDDIEEQIEALVNEWTTTLLNTIDDPIVLGEKRFLDEAQQRKIDAFVESGKLPVRVDDKFIEAIEALLKGFEPVYIEGGELVQELAKLGPSTAADFKKKLDGIIASYVAGKDPENLRIIVRSE*
GCA_002159915.1	NFJP01000022.1	21	brex_type_III	NFJP01000022.1_13	BrxF_00002	BrxF	15683	16105	-	NFJP01000022.1_15682-16105(-)_1	MGRAISGRRYLRRRQASYPRPLFFCCELDGITDDAISMNVAIARRLADISPTLRSIRLESCFVSALTDLPEGVVIRDIDVLFNPAYKVDVVALLCSAYRKHHFDLVWPGRFEDSQLLYAVEGCQDYKAFDIDRYDITCIY*
GCA_002159915.1	NFJP01000022.1	21	brex_type_III	NFJP01000022.1_8	BrxA_00001	BrxA	4594	5304	-	NFJP01000022.1_4593-5304(-)_1	MARMVGFTRIIRLPWLNKTIELAGEGLEPTQMREELEEYLKFEISSDTNRRKTREILLLPWVAEDAALEALRPKALELALSHPYELLAVHWGMLVVAFPMFGDLVRLIGKMCEYQDEFTAAQLKLKILDEWGERSTVVKGSEKMLASLNAIGVIQRVKQGRYVLAPRVDADEELSLFLLHADMLAYQSGYRSYTELQALPELFPFVLHASKERLVEDARFSIGNFGREFTVSLNQC*
GCA_002159915.1	NFJP01000022.1	21	brex_type_III	NFJP01000022.1_9	PglZ_00015	PglZ	5297	6757	-	NFJP01000022.1_5296-6757(-)_1	MLGEYLFNESSAMYCTSVLLVDHGVESRAEYAYAFERRGFTVVRWEDDLAFRIGWEDALKAGEKLAVIASDDAYVPYDLAQLMQRYDVSLGGLFPKLDTATLRAADGLDLDFLAVAYERDYVYPSDAKATRAYLETRVNVQETAERVCDELEGELVRLTSVAAGYRGWIAVAQLKARIDVTRARYGIERSTNELTDGAFRDFVVSKFGQLTMEYAEETPVLVSSAMEYMRTRSDRFAIVVMDGMSEFDWRVLRESFAGIPYEESAAFAMVPTVTSLSRQSLLSGKYPRDLASPWTTDKEKSEFVGRVRSWGIGDERMAYLRGYDAELPYGCECAAFVILDVDERVHGQYGGRAGMLKDIELLRDSGKLAGLVRRLSAAGMDVYISADHGNTPCVGRGRVTGTGVETETKSRRMLVVNDLADVSDKQEKYGLVQCPSGFLPQGLRYYVCPSGVSFDNPGENVMSHGGMSIDEVVVPFITVRAGACNG*
GCA_002159915.1	NFJP01000023.1	22	RM_type_II	NFJP01000023.1_19	MTase_II_00112	MTase_II	20283	21575	+	NFJP01000023.1_20282-21575(+)_1	VADTVQQRNANQRPFAVDLFAGSGGLSLGFEEAGFDVAASVEFDPVHAAVHSYNFPQTTMFCRDVRTMTGDEIRENSRIGSSEILVVFGGPPCQGISLMGKRNVEDPRNELLLEFARVVAELRPCYCVMENVAGLVVGKHRALLDGVVARLEKAGYSVLSPRVLQASEYGVPQSRRRLFLIGMRKDATPAAYPPPIVTARRIDGSSVVGELPLGPSVSEALFDIPNADNYEELLDSDEVTVRYGEPSAYAKRLRDVLSDADNYASPRVCADTLLSSSRRTNHSQTSIERFKATLPGTTESVSRFLRLHPDGISNTLRAGTASDRGAYTAPRPIHPLYPRVITVREAARLHGYPDWFRFHVTKWNGFREVGNSVPVFLGRAVASSVMKAANLTPVRAETVRTGDKSLLSFSQSEAEKYFEIEEKVIPARSR*
GCA_002159915.1	NFJP01000023.1	22	RM_type_II	NFJP01000023.1_20	REase_II_00006	REase_II	21587	22396	+	NFJP01000023.1_21586-22396(+)_1	VNRYEQIIDWIFHKHYSEGMMSVPFQRNELEDASRALGFETPKNLGDVIYSIRFRCLMPESVSRCAPEGREWVIRGAGKARYAFELVKKVRIVPNETMIVTKVPDSTPEIISAAAQGDEQALLALVRYNKLVDIFLGVAAYSLQNHLRTTAEGIGQVEIDEVYVAVDRHGQQYIIPVQAKGHTDEIGVTQPEQDLAVCKEKWPDMVARALAVQFMEDGVIALFELARQDGCIRVVREAHYKLVPHGDITQEDRDLYKNAARNSTEIFEL*
GCA_002159915.1	NFJP01000024.1	23	DMS_other	NFJP01000024.1_1	mads_8	mad8	2	2917	-	NFJP01000024.1_1-2917(-)_1	MLITLISDGNINTSSLPEEASGMVWIAEPASCGGRRWALAEAKDGAWVLSPKRGLRLLSEQGEPLGKAALTRDEEAVFQIEGGEASAALVVRPAATGDRSWRIVGFSDDECLTVGSAADNTLAHSSRFVSSHHARIDYERDEFSVTDLDSANGTFVNGRRIQPQRRTPLAPGDVLEVLGLVMAFGHRFVSFNNPGGALAVNPTPTFVPFELPPAVPSPDAGREVEGDDEEERFYPAPRFKRDVVRRALSVDPPPAPRKPDETPLAMKIGPSMVMALAAVFSGAAMFVRMQESGGSPLSAAPTLVMAVSLVLGSVLWPVLARRFEGRRADRAEKERRRAYTAYLDRMRSLIRDEAAYQKEVLEENRVEVGECLRRAFERDPRLMDRTPAHDDFLEVRVGTGAVPLAADVRYPDERFSVERDDLSEVVFRLAREPKDIKDAPLAVPLAANPVVGIAGPASEARPFAFGLVAQVACLHSYEDVKLVVLAEGAEAGAWAWARALPHAFSDDRAERYAASTLEEATELGLSLGRVAEERREAGRSGGAAPLPHYVVVCASKRLADKGELVAGLARRPAPGFTVVCVAEARKDLPRQCTCIVEVADGAGTIRAKDDASGEGLAFRPDAFADPRACEALCRALDLVRLDVASAREALPDSLGFLEMYEAGNVGQLGVRARWAEAKASETLAARVGAGPSGEPFLLNLHERFHGPHGLVAGTTGSGKSEFLISWVLSMCVEYSPEEAAFVLIDYKGGGLAGAFDNERARLPHLAGTVTNLDGAAIARSLASLKSELRRRQALFNAARPAAGGGTVDVYRYLELFREGKVGEPCPHLFVVADEFAELKQQEPEFMDELVSAARIGRSLGVHLVLATQKPTGVVNDQIWSNSKFKVCLKVADAADSKEMIRRPDAAALSQAGRFFMLVGYNEQFSSGQAAWAGAPYEPAEAFAPAADDAVELVSGAGRALASARPAQTLIHI
GCA_002159915.1	NFJP01000024.1	23	DMS_other	NFJP01000024.1_5	SspA_00001	SspA	5243	6391	-	NFJP01000024.1_5242-6391(-)_1	MIYLDNAATTARKPPEVAAAVARAIDGFGGAGRGAHGASLDAGVAVLHAREALARLLGAPSPSRVAFCANATEALNAAVAGLLRPGERAVTTAASHNSMLRPLFRKQDEEGCEVAVVPHDARGALDYGALERELSRGARLVAVAHASNLTGDVYDVARIARLAHEHGALVLVDAAQTAGCVPLDMVRDGIDLVAFTGHKSLYGPQGTGGLAALCHVEVPPFKEGGSGARSYDRRHPARMPESLEAGTLNAHGLAGLAAGVAFVQERGVEAAGARARALAERFELGVRAVPGVRVLGGGGDAGRCGIVAINVADVDSAIVAGELDAGWGICVRAGAHCAPLMHEALGTRGQGAVRFSFSCLGTEAEADAAVRAVAEVAEAAFS*
GCA_002159915.1	NFJP01000027.1	24	PDC-S30	NFJP01000027.1_20	PDC-S30_WP_227961428.1	PDC-S30	24985	25944	+	NFJP01000027.1_24984-25944(+)_1	MDDQRVPDSALAPKPQSETDRGAASANASAAIPGSPIGQSRHNDEAEEFAYAVIRRAVSLTGVKIDRAAFLRAELKKHSPSTDPDLAIATSPISAGAAPQEVDAAARAVIDFETRKCAAISFAAGIPGGIALAGTVPADLAQYFAHVMRVEQKLAYLYGWQTFLDSDNEIDDQTILELVILMGVMLGVGGAASRVTKFATDVAKASVAKAIERQALTKTSWYPLAKKILRAIGVNLTKNALSKTVSKIVPVIGGAISGGLTYASFKPSAERLRRHLRALPLSGIDPNTSNAKPGEATAVLAEAPKTTGEAFSSLRKRGE*
GCA_002159915.1	NFJP01000033.1	25	PDC-S01	NFJP01000033.1_20	PDC-S01_WP_067088819.1	PDC-S01	16678	17934	+	NFJP01000033.1_16677-17934(+)_1	MIIQRPRYMEKLIRGMGSGQVKIVTGVRRCGKSFLLFDLFKSHLVGQGVPESNIFEMAFDRFSSRKYRDPEVFHPYLTARLEGAAGARYVLLDEVQLLGDFAEVLIDLIAMEGVDVYVTGSNAKLLSKDVVTEFRGRGQEIAMAPLSFSEFMSAYDGGKHDGYQEYATYGGLPGIFTRETPEEKADYLNSLYKEVYLRDIVERNVVRDSGNLEELVDVLSSAIGSLTNASKLAATFKSRKGARMAPETVECYLSFLEDSFLLRRAKRYDVKGRRYISTPFKFYFADLGLRNARMNFRQMKETHIMENVVYNELVGRGLGVDVGVVPVSTKDEDGKSQRVQLEIDFVCNRGSKRYYVQSAFALPTSEKRDQEQRPLLKVDDGFKKVIVTKEGLEPHYNENGILMMNVYDFLLNQDSLDF*
GCA_002159915.1	NFJP01000039.1	26	PDC-M14	NFJP01000039.1_5	PDC-M14A_WP_087936481.1	PDC-M14A	4403	4849	+	NFJP01000039.1_4402-4849(+)_1	MKLSFEIPNDADGFSPAQCPLCSERFAIDPVEAESESVLEIRCPKCGMASDTFIPEEIEEAIEARIGNAVIDAINKEMKKAERRSRGKAVRFRANEIKSKPEPKIIPEISDLDVVLCAHCRRRSKVSASLSFSAWTCPYCGVTNFNEQ*
GCA_002159915.1	NFJP01000039.1	26	PDC-M14	NFJP01000039.1_6	PDC-M14B_WP_087195006.1	PDC-M14B	4902	5657	+	NFJP01000039.1_4901-5657(+)_1	MRSTSGQFKENLATFLRFLEEEPMICEYVNGCLDISTMSEADAESMVDRARQSAWSPFEVVGGTTEDEVARILFILRDMRRRGIDGADLFFYRYGHGSRKYDVMVGNFLKEVAFLLIEHIENHLKMKGIEMGLDQKGQQIVTVEGSSDVQIVAASGSASITGNQSFVSSNPEIENEIAALREIAMSLAEEDKGMVLYNVQVLEEQAKSGHPVKAAVATALGAIKKVGSACASSAQVLALVDRIEEFFSPFF*
GCA_002159915.1	NFJP01000043.1	27	PDC-S01	NFJP01000043.1_11	PDC-S01_WP_099993690.1	PDC-S01	15092	16393	+	NFJP01000043.1_15091-16393(+)_1	MKRRIDAELLTWKASSSRKPLVIHGARQVGKTYSVLSFAKNAFERVIYLDFSAQKDLCALFDGDITPEALLPQLEAASGMDFDPATTLVFFDEVQACPRALTALKYFYERAPECCVIAAGSLLGVALGRSEYSYPVGKVDTLTLYPLDFEEFLWAVGDEKLANLIEEAYASNVPLGLHERALERYRAYLLVGGLPEAVLAHVEGGRLQTVRSIQQGIADAYLADMTKYASPLDSSKILNVWRSVPEQLAKENHKFQYATIASSARAFQYEAPINWLHAAGLVSFCYRVSEGRKPLKAFVEHDFFKLYLLDVGLLTALQGLDADDLAPASDKGSRFRGGVAENYVMQQLRASGVEPFYWGTASKAEVDFVVQLEGDGAIPIEVKSGGNVSARSLEAYRKAYDPPVVLRLSTKNFGLERGIKSVPLYAAHCIGRR*
GCA_002159915.1	NFJP01000045.1	28	PDC-S01	NFJP01000045.1_17	PDC-S01_WP_076465573.1	PDC-S01	17309	18631	-	NFJP01000045.1_17308-18631(-)_1	MPLRSAPASVRPEGYLPRTVDTLVERYLRIFGAVEITGTKWCGKTWTALEHAASVSYIDASLALAKDDPTAMLLGEKPHVIDEWQLAPALWDTVRHEIDRTRGLRSAWILTGSSAPLPADGENGSGFPSHSGAGRIGRIRMHPMSLQESGDSLGSVSLSGLFQGEFEASQVQTDAATLVSLACRGGWPEAIDLEVEDAQLIAREYLRMLRTESVPRHGKDSETARKLLFSLARTLGQAATYRTLIADMADRSAEDEGITEKTLASYLDLLRRLYLLEELPGWAPPARSPKRTAAKPKRYLADPSLAEAALAMSPEALMSDWQTFGMVFENLVVRDLSVYARALECASDIPLRYYRDDSGLEADVIVELADGRWAAFEVKTGEARAAEGIASLRRLREKVAGNKLARTRPPEFMAVITGVSEYARKVEEGLYVIPITALGA*
GCA_002159915.1	NFJP01000047.1	29	Mokosh_TypeII	NFJP01000047.1_6	Mokosh_TypeII__MkoC	MkoC	9580	13839	+	NFJP01000047.1_9579-13839(+)_1	MGEFGQCANVVDYWHLLEFLDQGAFMGQSPEERASLRAASKVKSAKKAYSISICHKGTVDAFDYLKRVELDARMYPYHKFVSTDACMCAYSFVRGDAFDALKKRLDDRRDARPEKPRRESVACFGLRVDSEGWYLRDSLRISPILWALDCSCDARSELIHHISVEAYQSFTKRFESELLHGRERVRVDKDFFDALYSLLHAKIRGAKELIFGQEVCYKYARTGQEDDELRVDGNELSKSYILHDLALVKSTLLAQMPMPSYVRPYILAPKLLSDEFDAPEARPSRWAFSRCSTAEDVIAFMSRAIRVEDLPLGKWPSRFRPSFMQQAAITLALESRAKSDAFSINGPPGTGKTTLLKEIVAENIVRRAKLLSKYATPDDAFAKQSFKDGESKKGGYSFYYPQYAVFKDPEIAQYGMLVASANNKAVENITKELPGLDRMLDGVSDAEDMSEVRDLFCPPEDVVDLSDSDVGYFTELADLLLDEQKGADDDVADRVSWGLVSAPLGKQKNVGRFSRCVLKNLLKRCTNENMEQRAKEGSWSDAVTRFENQMAAVLAAREELREQSDQIVRYTDLVRALVEARAKLEAAKAHAEGREGELSKRQSTCEAALSLSNASLGRAYTRVLESEEQVAKGCEAYERAEREYERELKNLELSINARSWLQKLLRIETDDMRRARERSNGSLERFDKHRLQVLSLKQKLEARVAEHAEAKRSNDCRKEELASILHERERLKECVDSAFAEYSRLQCEAEHARKRLKLTVCFPNGSIEQVDAWEFANDLISDDPASRAWAHASSLWADAEFDRAREKLLFCALRLQKEFVLGSKCFRSNMKNLLMMWGQESTQIEYGGEWQRANFSVRDREASYLHLFNSLFLLVPVLSTTFASVERLLGDVREPGALGMLIVDEAGQSSPQIALGALLRSSSAVVLGDPLQVQPVVNDEVDVIRRGIRDENLVPYRAKCLSVQHCADHLNVWGTYLNGEWLGFPLTVHRRCVSPMYDISNELSYGGTMNQQTRPPSQEKMEGFVFDRSFWLNVAGKERGNGDRYVEAQGTKALEFVKKAFACGALEGEPRLFVIAPFKSVVAGFKAFLQKSEWYGSLGDEGQAMLKAWMRDGIGTVHTFQGKEADEVIFLLGCDSTTLRSAQWVDSHIVNVAVTRAKYRLCVIGDYRVWRNNELFKTVKKHLDTYAIRQLSCLDRESEGFAKEADGLLGALPPAESFVVQEAESQEYEFVDDAFCANLESVQLPPLTQENLEFFNLSKSVLDGLEKAVANNIECGIRLYYFFRGMRERDVREIDASCCSILFCKAMEGHLKSSLKEKLAGLYAPSALDKEEKRITIGTFASVLKKDGNAAKLAGHVDGCNEAWCKEYSAELNRFKEKRNNCCHHGKFEWSDMSAMLNILFRHGLLINTTYVADHFREA*
GCA_002159945.1	NFJQ01000002.1	1	PDC-S01	NFJQ01000002.1_10	PDC-S01_WP_067088819.1	PDC-S01	9420	10673	-	NFJQ01000002.1_9419-10673(-)_1	VETIRRDGYLNKLISKKHNGLIKVVTGVRRCGKSFLLSSLFKAHLKSDGVDDSHIVELAFDSFENKKYREPELCYSYIKERILGEGMYYLLLDEVQLLGEFESVLNGISRMPNVDIYVTGSNAKFLSKDVITEFRGRGDEVHMYPLSFAEFMTVYRGSKQDGWNEYITYGGLPLVLNFQTPEQKADFLKALFEETYIADIVGRNKIRNKGELEDIINILSSSVGSLTNPNKLSNTFKSVKKKTITAPTIKKYINCLCDSFLIDCAMRYDVRGKKYIDTPFKFYFTDIGLRNARLNFRQMEETHILENVIFNELKVRGYNVDVGVITVNGKENGGSVRKQLEIDFVCNKGSKRYYIQSAFSLPDSAKMEQELRPLMLSGDFFKKIVVTKDSPTPWYNESGVLIMNIFDFLLNPDSLDI*
GCA_002159945.1	NFJQ01000003.1	2	PDC-S34	NFJQ01000003.1_191	PDC-S34_WP_209195270.1	PDC-S34	218301	219182	-	NFJQ01000003.1_218300-219182(-)_1	MPDTARPVIALIYDFDGTLSPGNMQEFSFIKALGMTPEEFWRKSNELTERNDANGILCYMKLMLDEARHKDISLKRESFQRFGREVELYPGVAEWFSLVGDYGRAKGVTVRHYINSSGLKEMIEGTGIAREFENIYACSFLYNTDGVAVWPAVAVDFTTKTQFLFKINKGITSVSDNSEVNRYMREDERPVPFRRMIYFGDGQTDIPCMKMVRQNGGHSIAVYEPGSEAKRRAAERLILEERVNFVCPADYREGGETYGVVATIIDKMKSDWEFEQLLKKHRETAESGVSAGA*
GCA_002159945.1	NFJQ01000003.1	3	RM_type_II	NFJQ01000003.1_55	MTase_II_00134	MTase_II	58240	60138	+	NFJQ01000003.1_58239-60138(+)_1	MRQSVGISANLLAKMGRNEPVSLNSLAKICTTLNCGLNDIIEIIEDNQTIIPETIRDSVSDATVRNWEKLKTTLIGRLTTRANKRKSQKRFIPLEYNCNKDNIPFVQGILEYIDANNLDIMSSMYSLGISLLNNAKIYNKQHVKSTLKEYEYVDVVDELTRLKIPDDEFDILGLIYQSYLQEGQKNIIGSYYTPQRITHNLTSRFDFSNGELFLDPCCGSGAFLLSVKVKNPNQIYGIDNDKIAVLISKINILLKYKDIEFIPHIYCLDFLMGNSITQRHPVFEKRFDYIATNPPWGAMRDNYKYIETITSKETFSYFFVRAYAQLKKGGIIRFLFPQAILNVKIHKDIRKFILNTAKLASITIYDDMFSSVTTKYVDIECGSNANNEIFYMYTNTEKRAIAIKTVYETENLIFNLLSYEDISIIQCVKNKGKFSLTNSTWALGIVTGDNKGKLSSKCFCGMEKIYTGKEIQPYFLSPAKNYILYDRANLQQVAKEEIYRAPEKLVYKFISNKLVFAYDDSASLFLNSANILIPAIPSMGIKTVMAFLNSTLYQFLYIKLFGEVKILKGNLNELPFPEITQEENDNLTLLVDEVLSGNRFKREVIDNYIFSIYGLSGKQITYIRSVINGKFN*
GCA_002159945.1	NFJQ01000003.1	3	RM_type_II	NFJQ01000003.1_56	REase_II_00016	REase_II	60122	60844	+	NFJQ01000003.1_60121-60844(+)_1	MENLIKELRTQIAAMNKTHVGKYNLSDSVLDNLYSVYPFNKFEYIISHLIGTDTISLQQYLNLRNEYLERNKYLYVFEITAPRTFGETWAQRHLNEIVPELRRPSTSYDPNYSGQYDFLYDGIRIEVKASRAVRRKSGDSLIIKALSSDSKYGFDMNFQQIKPSCCDVFVWIAVWRDVIRYWVLSSNEVATNKYYSTGQHRGNHDEGQLWLKETNINDFNTYEVGVRDILSKIVEKGRHN*
GCA_002159945.1	NFJQ01000003.1	4	RM_type_II	NFJQ01000003.1_152	MTase_II_00073	MTase_II	167167	169116	+	NFJQ01000003.1_167166-169116(+)_1	MRFIGSKAKLLKNIDMVISENTEGNEKTFCDIFAGTGSVARYFKPRYEIISNDTLYFSYVIQKATIENNSTPEFSKLKSIGILDPFRFLEETQIQILDYNDSHYFITKNYTPHGGCERMYLSNKNAARIDFVRNTIEAWKREGLLYDLEYYYLLAGLIEGVPSVSNITGTYGAYLKYWDKRSFKDLELARLDVINNHRRNTSYNRDANELIGELSGDILYLDPPYNSRQYAQNYHLLETISKYDYPEIHGITGMRPCNSVKSSFCIKGEVVEAFEDLINKADFNNIVMSYSTDGLMAANDIEKILKRHGIAESYKMYSVPYRQYMSKKTMQKEYLYEYIFYIRKCISRKSYFDFCKTPYIGSEVIADTKKYIKSPVNYIGGKYKLLPQILPNFPNYIGTFVDLFAGGCNVTINVNANKIICNDINIKIIEMFQAFRNTGLSEILSQIKARIVEYGLSKENEDGFKRFRDFYNATRSPIDLYTLTCYSFNYQFRFNNNLEYNNPFGRNRSRFSDNMEHNLIAFVSKLQRLNIEFSSRDFVQIPLESLASDDLIYCDPPYLITTGTYNDGNRGFKDWKLEQESTLYDYLDAANARGIKFALSNVIEHKGKVNELLSAWASKYKVIDLSMNYSNSSYNTKRGESREVLIINY*
GCA_002159945.1	NFJQ01000003.1	4	RM_type_II	NFJQ01000003.1_153	REase_II_00079	REase_II	169128	170897	+	NFJQ01000003.1_169127-170897(+)_1	MISIIPTYNRRFRAFGWVQDPSNLRSLCDVVAVFDPCSAKHGEMIDKVIPRLVAEQDGRDVFIEALRHKPLKLKYAHLVGTSFTPRSASRCNGIIQAAVKGQGRDFIGDWPADNFVRWAHCFGFIKYDYADDSLEITDSGLELVQARCEGEALSGKEKDLLINAALAYPPAVRVLSLLSETEDTHLTKFEIGRQLGFIGEDGFTSMPQKVFVRSLANAEATERRTMKANWEGSSDKYARMIAKWLENLGLVTRVPKEITVWSGEKSYTDTIAHSYTITAAGITALRRSIGKSRHKRIVKNVCWEMLATKGSDREYLRTRRALILKCLSEHKRGASVSDVINFLASNGFEENDNTVADDIRGLQNIGIAILIKGGEYLFDDVINDFSIPMSQSFTKSDFEETKEQIRGKLLHLPHEYLSLIDLAYDSKQNRLFEMKTLGLLTEECGYQGLHLGGSRKPDGIIYTSSEKYNYGVIIDTKAYSRGYNLPISQADEMERYIGENQTRDAKINPNKWWKHFPEEVNEFYFMFVSGHFIGNFKAQIMRISRNKAINGTAIAVANLLLCVEAYKAGQLTHEVIKTKVFNNGEFELL*
GCA_002159945.1	NFJQ01000003.1	5	RM_type_II	NFJQ01000003.1_176	MTase_II_00073	MTase_II	197274	199232	+	NFJQ01000003.1_197273-199232(+)_1	VHIMRFIGSKAKLLKNIDMVISENTDGNEKIFCDIFSGTGSVARYFKPRYEILSNDTLYFSYVIQKATIENNSRPEFSKLRSIGIRDPFSFLEETQVQILDYDDAHYFITKNYTPHAGCERMYLSNKNAARVDFIRNTIEAWKRDGMLRELEYYYLLAGLIEGVPSVSNITGTYGAYLKYWDKRAFKDLELSRLDVFNNHRNNTSYNRDANELIRDLSGDILYLDPPYNSRQYVPNYHLLETISKYDYPEIHGITGMRPCNNVKSPFCIKGEVADAFEDLVSKADFRNIVMSYSTDGLMTASEIEKILKRHGVEESYKMYSVPYRQYMSKKTMQKEYLYEYIFYIRKNIPKKLHFEFCETSRPDSAATADTKKYIKSPVNYIGGKYKLLPQILPNFPRYIGTFVDLFAGGCNVAINVNANKIICNDINTKIIEIFQAFKDTAISEILRQIKTRIAEYGLSKENEVGFKQFRNYYNATQNPIDLYTLACYSFNYQFRFNNNLEYNNPFGRNRSRFSDNMEHNLITFVFKLQRLNIEFSSIDFMQIPLDSLAYDDLIYCDPPYLITTGTYNDGNRGFKDWKLEQESALYDYLDAANVRGIKFALSNVIEHKGKVNELLSTWACKYRIIDLSMSYSNSSYNTKRGESREVLIINY*
GCA_002159945.1	NFJQ01000003.1	5	RM_type_II	NFJQ01000003.1_177	REase_II_00079	REase_II	199245	201014	+	NFJQ01000003.1_199244-201014(+)_1	MISIVPTYNRKFRAFGWVQDPSNLRSLCDVVAVFAPCSAKHREMVDSVIPRLVAEQDGRGAFIEALRLRPLKLKYAHLVGTSFTPRSASRCNGIIQAAVKGQGRDFIVDWPADNFVRWAHCFGFIKYDYADDSFEITDSGLELVRARGAEEALSEKEKELLINAALAYPPVVRVLSLLSETEDTHLTKFEIGRQLGFIGEDGFTSMPQKVFVRSLANAEATERSTMKANWEGSSDKYARMIAKWLENLGLVMRVSKEVTVWLGEKSYTDTIAHSYIITAPGITALRRSVGKSRHKRIAKNVCWEMLATKGADREYLRTRRALILKCLSESSRRVSDSKIINFLESNGFKENNNTVADDIRGLQNIGIAISVKDGKYLFDDVINDFVIPLPQSLAKSDFVETKERIRDKLLHLPHEYLSLIDLAYDSKQNRLFEMKTLGLLTEECGYHGLHLGGSRKPDGIIYTDTERYNYGVIIDTKAYSRGYNLPISQADEMERYIGENQTRDVKINPNKWWEYFPADVEEFYFMFVSGHFIGNFRSQIERISRNKAINGTAIAVANLLLCVEAYKAGELTHEAIKTKVFNNGEFELS*
GCA_002159945.1	NFJQ01000004.1	6	Shango	NFJQ01000004.1_229	Shango__SngC	SngC	251641	253881	-	NFJQ01000004.1_251640-253881(-)_1	MNVFDRYAPFIQDYIYRYGWKALRGVQNAAGEAIFGTEDNVLLTASTASGKTEAAFFPILTLLDEDPPRSVGALYIAPLKALINDQFGRLGELCEEAGIPVTRWHGDVPQSQKRRLMRKPGGILQITPESLESLMINKHMEIPSLFGDLRFIVIDEIHSLLRGDRGLQTFCLIERMCRLAGCSPRRVGLSATIGDPEAAGRFLAAGSGRRTVVPRFDGGREVWRLSMEHFYNTAPQADEDRQSAPETIRPEAPADTAPKAADPGIGYIFEHTRGKKCLIFTNSREECEAVCQCLRQYCEANGEPDRFLIHHGNLSSSYRESAEEEMKDDDSTMSVCATATLELGIDVGRLERAFQIDAPFTVSGFLQRMGRTGRRGAPAEMWFVMREDHAEPRALMPETVPWYLIQGIAIVQLYIEERFVEPPRTGRLPYSLLYHQTMSTLASCGEMTPGELASRVLTLSCFRGISQDDYRILLRRLLETDHISRTENGGLILGLAGERIVNDYKFYAVFRENIEYSVRSGPEELGTIVKPPPPGDKIAIAGRVWLVEEVDHKKREVWCTLVKGSIPAYFGDVAGDIHTRILERMYGVLNERTSYPYLMRRAACRLMDARETFAKAGVAERPLVNLGGNIWALFPWLGSYGFLALERFLKIRCGKRLGLRGLAPSRPYYMQFTMKASEEEFYRVTAEEAAKDFDPMELLYPKEVPVFEKYDEYVPEELVRKGFAQGVLDVGGMKRRVLGWPACLGA*
GCA_002159945.1	NFJQ01000004.1	6	Shango	NFJQ01000004.1_230	Shango__SngB	SngB	253878	255209	-	NFJQ01000004.1_253877-255209(-)_1	VDADNKKVPRRIAQTILNSLKGGVVPRVGLPYITVGRKNEIEALLHDVDITAEGGASFRFIVGRYGSGKSFLIQTIRNYVMDRGFIVADADLSPERRLQGTRGQGLATYRELIGSLSTKTKPEGGALTLVLDRWISGVRAQTVQETGLEPGDPALTKAVDRKIYEVTSTVSELVHGFEFARLLSVYYHAYVEDDDVMKAKVTRWFRGEYTLKREAKDELGVSIIITDDDWYEYLKIFAVFFRMAGYAGMMIMIDELVNLYKIPNSVTRQYNYEKLLTMYNDVLQGRARYLGVIMGATPQAVEDRRRGLYSYEALRSRLAEGKFSRPGARDLLAPVIRLEPLTPEEMLVLCEKLSDMHAGLYGYRKKPGTEDLARFVRLEYERVGADQNITPREVIRDFIELLDLMYQNPELTMDGLLQSGDFNYAKPEAVSDKTDKDYAEFTI*
GCA_002159945.1	NFJQ01000004.1	6	Shango	NFJQ01000004.1_231	Shango__SngA	SngA	255193	257052	-	NFJQ01000004.1_255192-257052(-)_1	LTAYAEEKFHIREQRKWVGFHGFSVMAHPATGRWIALLIRRRDPVSRAEVQLCDIKCGRLEPAEKAEPFLSRPFRMEGDRWVGVSFGENTKPEVVFRLFDRAVYSGEKRGYTIVLDATPAVQAAELGAVALPAAGERGAGEIPDVPQKIREMLRLYEYTDGSFAQKCRNFYRQGKFMEDYEDDAPWSGVFRRYFTTYHDLNIGQLRGYFTWRARVRKGVFSPIPASLAYLYVYELINGIGTDSPEDALKKMRDFETGFIDSGIGDPGMRGNLRRWEFEYAVTRGLPPELARQYADPAVIKRDEALAVLKNSKDASDEDIFSALCALDGKRLAHSPAASLRGGRGKRIFAAVWRAVAEEHRVSGNKFFTACFGRRRLCRWYPFANAVYWQEKPHPDADYELDAGRSYRCRGGEWRESRYDDLFFDRKLFRSLLHETDRLLRKYFKTGAALREDPDEAWASPFVERVLAEERRRESEAARPKVTIDFSGLDRIRRDALVTMDSLLTEEDTDGPAAPETPARAEETRQAATADEEAGGPPALDETLRRILLDLINGGPKAAGAAIKASHMMPSVAADAVNEALFDAIGDNAVECDGETLSFVEDYREDILKMFGGGAGGRGQ*
GCA_002159945.1	NFJQ01000004.1	7	cas_type_I-C	NFJQ01000004.1_187	Cas3c_WP_004513240.1	Cas3c	208052	210337	+	NFJQ01000004.1_208051-210337(+)_1	MERYAHISKDFRTQTLDEHLRGTAELSAKFAAVAGMERLAKILSKQHDAGKNSHGWQCYLKKSSGFDTSIPDAECDKGSHSDAGAVYMLKNFPKPLNLLLAYVIAGHHAGLPDFYGSGHGKGLLERFFDDGERLKTELLDAAGEYANMPLPEWCTPYELTRFYKEYTKEYIHMWGRFLFSCLVDADWLDTERFMKPEDFAARREPMGLDELKRRFDVYIESKRRSAPDSRVNRIRNKILERCIEAGGIAPGFFSLTVPTGGGKTLSSLAFALVHALAHGKRRIIIAEPYTSIIEQIAKVLKYGTDDEEEIKQMKERGECLFGEENVLEHHSSVDPDKELYTNRLAAQNWDAPIVVTTNVQLFESLLAASPARCRKLHNIADSIIILDEAQKIPAEHLSAVLSSLKALVKHFGVTVLLCTATQPALNGEIGGGSAIVEGIEECTEIIPDTAGLYDSLKRVEYRVYKDDITKKASWEEIAGELSKKSQVLCIVNKRKDCRELAKLMPKGTIQLSGFMCGEEISELISEIKRRLKLGDDVRVISTQLIEAGVDVDFPSVWRALAQLDSIAQAAGRSNREGRLEKGEIVIFNPESEPFGEIKIGAQVTTTFVSRPGFFAELSPKSFYRYFRKFYGDMHSLDKSRYTELLVKEAAEGRIQFREFAEGFKLVDTSGQKTVFVPYGENGKLGPELIERLRAEGPSRELMASLQRFTVNIPERLLNEIYAKGGIEDVHGYYVLNKIFYKPGEGIITDSLYNYDKDNFIY*
GCA_002159945.1	NFJQ01000004.1	7	cas_type_I-C	NFJQ01000004.1_188	cd09651	Cas5c	210363	211067	+	NFJQ01000004.1_210362-211067(+)_1	MEYHDPLYCLEVWGDYACFTRPELKVERVSYDVITPSAARMIFQAVFWKPAIRWQVERIDVLSPIRWVSVRRNETAKLCSPSGKSFFIEDTRQQKAGLFLRDVKYRLFARQIYLPPDKRPKLSRAAYEDYADAEEKTERGKDENPGKYHAMFERRAKKGQCLFQPYLGCREFSCHCKFVTEPYGAHSGETRELGLMLYDMDYSDEADIKPMFFRARLENGTINVPAPESGEIFR*
GCA_002159945.1	NFJQ01000004.1	7	cas_type_I-C	NFJQ01000004.1_189	cas_Csd1	Cas8c	211064	212881	+	NFJQ01000004.1_211063-212881(+)_1	MILQSLANYYIRKSRNPSPESRVAPYGMEYKEIKFIIEIDDDGSFVNLADLRDDKKRGKTLLVPKSVGRSGSASWQTANLLWDHYGYVLGQSKAGTENQNAEGQLRSFIAKIESLPEELKSEEDIAAVIKCYQRGEYKKVLESPNWPECNKIPGCNMTFRLFYESRAVTENRKLIDWAASAVNDAPEKGGVVGRCLVTGEIGEIARTHAKVGVGGSQANLVGFQKNSGYDSYGKEQGYNAPVSKKAEFFYTTALNILLKSPSNRALFLDSKKNIRVALLFWAEPHSISEDDAADAELAVRALIYGSSGESGDDADTGIKNAKNIFKSIFNGSVPTTTKDRFCVLGIAPNKARISVVFWTRGTLKEIAQNIYEYVKDVNLENRVNTITPSVYDILRSSEYQGKMENVPSNMIPAMVYSIFNGTPFPSSVFGHVMARIRAEHNPSSVRVAFLKAYLNRKYRNTKGAELQVALDKNNANTAYRLGRLLAVLQKLQEEANPGINATLMDRFYSSMSSTPAAVIPTLLRLKTHHLAKLPVGRKIFFEKVFTEIFSNLKQGGIPKHMSLEQQADFAVGYYHQREDLFKEKDKDASNGNNESANGTKSEDQN*
GCA_002159945.1	NFJQ01000004.1	7	cas_type_I-C	NFJQ01000004.1_190	cd09689	Cas7c	212894	213835	+	NFJQ01000004.1_212893-213835(+)_1	MTELKNKYDFLFFFDVKDGNPNGDPDAGNLPRIDAETGDGLVTDVCIKRKIRNYFQITAQDKPGFDIFVKEKAVLNNMIAAMYDEQNGGKTPDTPAETQEFEDKTQAGMCRKYFDIRAFGAVMSTGNKEEADTGEAEQAEESGKKKKAKTKIVKKAGQVRGPVQLTFSRSVEPIIAQEHAITRMAVTNEKDAEKERTIGRKYTVPYGLYRGCGFVSPYFAKKTGFSEEDLKELWKAMENMFEFDHSAARGMMSLRKLIVFRHDSALGDRPAYELFDRVQCRRVTEGPARGYEDYSITIDGKEAEGIFVELPAK*
GCA_002159945.1	NFJQ01000004.1	7	cas_type_I-C	NFJQ01000004.1_191	Cas4c_WP_149685095.1	Cas4c	213838	214536	+	NFJQ01000004.1_213837-214536(+)_1	MNSDDAELLISGLQHLTFCEKQWALIHLEGLWEENVLTAEGSHLHERVHKIGRESRGEVKLATGLELSSARLGLYGVADMVEFRHDEERGVRVAAFGGRRRWLPYPVEYKHGRKRPDTADEMQLCAQAVCLEEMLGVEIPSGAVYYGEPKRRTEIELTPALRAKLEEKCARARAIMSGEAAPEYNVGKHCKSCSMNKFCMPEKTGGRDRSARYVAGLFRLLSENTGDEEGGL*
GCA_002159945.1	NFJQ01000004.1	7	cas_type_I-C	NFJQ01000004.1_192	Cas1c_WP_008519397.1	Cas1c	214533	215567	+	NFJQ01000004.1_214532-215567(+)_1	MRRMLNSLFITTQGAWLSLRNGNIVVNVDGEEKASFPAINFGSILCFGRVNATPPLMGFCADNGVSLSFFKENGRFLARVQGPVHGNVLLRRAQYRLADDEKASAEIARDVLIGKLANTRTVLRRFLRDHPQEGEAAEKFRSALSVTEALAPQLKAAKDTEELRGYEGTAARAYFDAFDGMILHQKEHFKFTERTRRPPRDAVNAMLSYIYSILASEAASALEGAGLDPAVGFLHKDRPGRPSLALDLMEEFRTWLADRLVLSMINMKQVKPEDFRTSESGAVEMDGGAKKKLIAEWQSRKQDEITHPYTGEKMPIGMVPHMQAMLLARRIRGDMREYPPFVWK*
GCA_002159945.1	NFJQ01000004.1	7	cas_type_I-C	NFJQ01000004.1_193	Cas2c_WP_035173219.1	Cas2c	215580	215870	+	NFJQ01000004.1_215579-215870(+)_1	MLVVVSYDVNTQSEGGQKRLRRVAKLCEKYGQRVQFSVFECLVDPVQWTELKFQLEKMIDKETDSLRYYFLGANWKKRVEHCGAKEPYDPQGVLIL*
GCA_002159945.1	NFJQ01000006.1	8	PDC-S01	NFJQ01000006.1_170	PDC-S01_WP_076465573.1	PDC-S01	199414	200691	+	NFJQ01000006.1_199413-200691(+)_1	MKRQEYKERIIDKKVDEYLAAFGAVCIEGPKWCGKTWTSSYHCNSEIYIGDPAGNFQNRHLAEIAPELVLEGETPRLIDEWQEVPPLWDAVRYKVDETHQRGQFILTGSATPNHKGILHSGAGRIGRLRMRPMSLYESGDSSGCVSLEKLCSGEITPSMTGTVDLRELIKLIIRGGWPGSLGLLLEQAALLPSEYLNAVIDDDVYRIDGVRRDTSKMRLLLRSLARNESTTVSNKTLVRDIKAIDDEDIDADTVASYLDILKRLFITDNQPPFASNIRSSVRVKQSEKRHLADPSLACALLKATPDGLLNDLETLGFLFEALCERDLRIYAESFGGSLYHYQDYKNNEIDAVIEMPDGNWCAFEIKLGANQIDAAAASLLKIQKQTAESPGSKPPSVLCVICGMANAAYKRPDGVFVAPPTALKN*
GCA_002159945.1	NFJQ01000006.1	9	PDC-S07	NFJQ01000006.1_168	PDC-S07_WP_110056698.1	PDC-S07	197299	197700	-	NFJQ01000006.1_197298-197700(-)_1	MTAEVVAALIRDGGRFMICRRPAHKARGTLWEFPGGKVEPGETKEQALARECREELGVGLTVGTLFAETSHSYTDLTVHLMLFNAEIIKGEPRALEHSDIKWITAKEISQYDFCPADVSFLEKLRDEDASREE*
GCA_002159945.1	NFJQ01000006.1	10	RM_type_IIG	NFJQ01000006.1_42	REase_MTase_IIG_00029	REase_MTase_IIG	43820	47533	+	NFJQ01000006.1_43819-47533(+)_1	MITESNFSGLLLFLGFTKNGELYEKNFPAFGVSMSADFSAKKLYYPDAIKGRERNDGFSAPENFVVFECVNRLLEKGYRPEHIELEKEWHLGHDAKGGRADVCVTDENGDMLFIIECKTWGKEFEKALKDTKSDGAQLFSYWQQEQSCKWLVLYASDFKKEGVEYTAPSISCSDDANIIILAKKDKSIKLYRDAHTALEKHAAWKETYACQIHDDLIFSADSVAYQIGVKPLLKKNLYDFTPEDKIVNKFEEILRHNNVSDKENAFNRLVALFICKLVDESTKEEDDEVEFQYKQGTDTYETLQDRLQRLHRDGMEKFMREKIYYVSADYPEQLFANYTDSKRKNAIENLKETIRILKFYSNNEFAFKDVHNEELFYQNGKILVEMVQLFEKYRIVYPSRHQFLGDLFEQLLNKGFKQNEGQFFTPVPVTRFIWDSLPVARMVKSERGTVYPKVIDYACGAGHFLTEAVEAINYFVKSDGNNAWARDHIYGIEKDYRLARVAKISLFMNGAGEGNIIFGDGLENVPDKGIENGAFDILVANPPYSVKDFKQHLQLKNNSFELLDRIGLNGGEIETLFVERIGQLLKPRGVAAVILPSSILSNDSASYTGAREQLLKNFYIRAIVSLGSKTFGATGTNTVIMFLEKFNEPPKTADLTEDSVEAIFSGASLNGWTDKEILEAYAAQIEVDEDIYNAFLAKKYSLTELEETAYFKMYASAFAGSSDAKKLKDKKVYKKMNVEEQKAAYLEAFYNYANEIERKKVFYFSLVFRQTTVIITAPSDNNAQREFLGYDWSNRKGNEGIQIIAPGGKMYGDADREAENTLAHAVRQSFDGAAPSFSEEHQAYGAVVDTKDMLDFSRPSFNKTLKLSAARKQQISIRSKYPLKKLGEIAPYVMDRGNLDDIDITSFITTDNMIRNRGGVVDYKGIPNIQTVVRYQRDDILVSNIRPYLKKIWYADIDGGCSPDVLVFRVTNQNLILPKYLFAVLSLDVFFDFMMADHKGTKMPRGNKTLIPQFNVPVPPISVQQQIIEECEKIDEEYNTTRMSIETYRHKIEELFNELDIANGGGAKLSLSDIEKFDISIGKRVVSTQLVENGLIPVYSANVTEPFGYINELLITDFSVPSVLWGIDGDWMTAYMPENIEFYPTDHCGVLRCKTPQVNPRYMAHVLEREGQKIGFSRSLRASIDRVQGITFTVPDRKAQDETVAKVNELEEKIKEAESILDTLNDSISDILNRYLI*
GCA_002159945.1	NFJQ01000007.1	11	PDC-S04	NFJQ01000007.1_93	PDC-S04_WP_002996767.1	PDC-S04	102662	103555	-	NFJQ01000007.1_102661-103555(-)_1	VKYMTAAEAAAKWGISERSVRNYCSLGRVAGAVRCGAAWKLPEDAEKPQRANGSAARQIGLLETLKREKKAGISGGIYHKVQIELTYSSNHIEGGSLSHEQTRYIFETNTLETDGGPVRADDVIETANHFRCIDAVIEQARRPLSEALIKRLHLILKSGTSESRRGLFAAGEYKKLPNDAGGVETAPPEETAERVKRLLAGYEGARGAKTLDCLLDFHYRFERIHPFQDGNGRVGRLILFKECLRHGAVPFIIDDGLRMYYYRGLSKWEHERGRLRDTCLTAQDRFKTYLDYFRIPY*
GCA_002159945.1	NFJQ01000010.1	12	DMS_other	NFJQ01000010.1_55	mads_3	mad3	48028	50544	+	NFJQ01000010.1_48027-50544(+)_1	METEKINAPSHIEIRGGRVHNLKNIDVDIPLQKIVAIAGVSGSGKSSLALGILYAEGSRRYLEALSTYTRRRMTQAEKAQVDDVLYVPAALALRQRPGVPGIRSTFGTGTELLNSLRLMYSRLASHRCPNGHYLPPSLNVAAGLELVCPVCGAHFFAPSAEELAFNSQGACKRCDGTGVVRTVDESTLVPDENLTINEGAVAPWQTLMWSLMKDIAREMGVRTNVPFKDLTPKERDIVFHGPAVKKRIIYQNKTSGAAGDMDFTYFNATYTVENALAHVKDEKGMKRVEKFLCQDVCPDCGGTRLSEAARAPKLRGISLADACKMTLAELSEWVAGVPASLPTEMRPMAESICDSFHGAAKRLTDLGLSYLTIDRAASTLSTGERQRMQLARAVRNRTTGVLYVLDEPSIGLHPSNMEGLTGVMRDLLSDGNTVILVDHDVNVLKEADWLVELGPEAGAGGGRIIAQGSIEEVEKNPASKIAGFLTGERVIDVGNHVPAGKMFDLGTISLSTSDIHTVKPLDADFPKGRMTAVTGVSGSGKTTLILESLIPALEAKIKGAKLPPHVKSVTAEGIRQVKLIDATPIGVNVRSTVATYADVHDELRKIYARTPDAKAKGYKAGDFSYNTGKLRCPVCDGTGEISLDIQFLPDVDIPCPECGGSRYSKEAGLVRRFPKKSEKGYSLPELMDMSIDEALEVCADLPNVKRRLEVLHGLGLGYLTLGEETPSLSGGEAQRLKLASEMGKGQSDSVFVFDEPTIGLHPLDVETLLKVFKNLIDSGATVIVIEHDLDVIRNSDYVIDMGPGGGAEGGTIVARGTPEEICRCAESKTGYYLKKYIG*
GCA_002159945.1	NFJQ01000010.1	13	PDC-S33	NFJQ01000010.1_57	PDC-S33_WP_105017041.1	PDC-S33	54171	55205	-	NFJQ01000010.1_54170-55205(-)_1	MWKTVEYTKKQINTAGNKIASGHAQGQELQECLQIIDNWRAAHAFPMNTFAINLKHQIDGIKGAIVVQRLKRLETIIGKIQRFPEMQLYRMQDLGGCRAILPNVNAVYAVKEKLQNSRIRHELHNEKDYIALPKNETGYRGIHLIYKYRSDKRNDYNGLLVEIQLRTKLQHLWATAVETVGIFTQNGLKFNQGSERWLRFFKVVSAIFSIQEGTKVVEGISTDAKVVVAELMAIMKELEVINKLYTIGLATSYIPRTTKSQNPGYYLLALDVNDALLKVNRFSGIEKATEEYNKLELQNGAKKLDIVLVSAQSFDALTHAYPNYFADIKEFTNALNRLIRKYNK*
GCA_002159945.1	NFJQ01000010.1	14	RM_type_I	NFJQ01000010.1_56	REase_I_00008	REase_I	50766	54155	-	NFJQ01000010.1_50765-54155(-)_1	MPNFTFLEQKPEYSLFAAACAEAENILAASPALCAVGCRKALELAVKWVYAADKTMKMPYRDNLQSLIHEYTFRGAVDEKVWGRLPFIVKLGNLAVHTGRGVTHEEALASLRALFEFVEWIDYCYGADYEERSFDASRIPASRGAEAEKRAAEGERLLAEKDARIEELLGQIRAMSARYTAEKEAHRETRRFEPEDISEFRTRKIYIDVDMKEAGWTFSGPGANVAEEYEVADMAGVPGQAGFADYVLFGRDGLPLAVVEAKRASRDANAGRTQAKLYADALERKFGRRPVIFTTNGFDTYFWDDMSAPQRRVSGIFSPGDLQKLIDRRAERRPLSEIKIDDKITDRYYQKEAIRAVCAQIERGARRHLLVMATGTGKTRTASSLTDVLSRGGYVTNVLFLADRVALVKQAKDDFKNYLPDMSLCNLCSNRDDKEARIVFSTYPTMLNAIDSAKTEDGRRLFTPAHFDLIIIDESHRSIFKKYRAIFEYFDAALVGLTATPKTDVDRNTYDFFEMEHGVPTYAYDYETAVNTDKVLVPYYNYEVRTKFLEEGITYDDLSEEDKERYEEDFAEDDGSMPDFIPSAQLNRFVFNEETCDAVLQDLMENGIRTAGGDRIGKTIIFAQNTRHAEFIIQRFNKLYPRLKGGFAQRAVCADAYAQKVIDDFKIADREPHIAVSVDMMDTGIDVPEAVNLVFFKKVRSKTKFWQMIGRGTRLCKGLGCVDNIDGEYTDKRRFIIFDYCGNFEYFRAHKEGYEGRETKSLAESVFCKRIRLCAALEDGAYSDEDFRNWRRELAEGCREQVAALNTNLASVRLRRRYVEKYKREEAFVHIGDEDRHELTLYVAPLVCGDGRDEMAGRFDNFMYGLMLARIENSPAFRRAKAQLCSVASALERRASIPQIAEKLDFIREIGTEEFWAAGDILIFEKARRELRELIKFLDDGGDERRLVVTKLADPVLERREGEPLGEPYDFENYRAKVNRYINEHADIPAIHKLTHNLPLTAEDYGTLERILTVELGSAEDYRREYGETPFGLLVRRIAKLDHEAAMKAFSAFIDDQSLNQNQITFIRKIISYIEQNGYIEGAELQKPPFDKPVSFVKLFDAGRRTALLAAIKSVRDNAAGVRTSAYSE*
GCA_002159945.1	NFJQ01000010.1	14	RM_type_I	NFJQ01000010.1_59	MTase_I_00004	MTase_I	56137	57558	-	NFJQ01000010.1_56136-57558(-)_1	MFIRSLDEKELEAEEMENAGGGAMPRIFPQSEAGQSMRWSRFKNRDPREIYDVVSRRVFPAIKAMRGGRLPDFDERGELIEIRGDTGAEDNGAFARYMSDAMFLIPTPQVLQKIITGLDDLYEHDLTGLDMQGDLYEYMLGKLSTAGHNGQFRTPKHIRDMMVELTRPTPDDVICDPACGTAGFLVSASEYIRAHYESEMTAEQWERFEGPAFTGFDTDRTMLRISAMNLMLHSVTRPEIDYKDSVSKQNGISDKFTLCLANPPFTGTVDAESISDSLKAAANTKKTELLFVALFLRMLRKGGRCACIVPDGVLFGSSKAHRTLRRELVENHQLRAVISMPSGVFKPYSGVSTAVLVFTKTGAGGTDKVWFYDMKADGFTLDDKRAPADENDIPDIVERFRNLDQEAARERTEQSFLVPKEEIAENDYDLSVNKYKKVEYKPVDYPPTEQIMAELHELEMEITSGLAELEEML*
GCA_002159945.1	NFJQ01000012.1	15	HEC-09	NFJQ01000012.1_36	HEC-09_WP_196893758.1	HEC-09	23992	24651	+	NFJQ01000012.1_23991-24651(+)_1	MRKAAFFIDGFNLYHSIANRKNLHKYKWLNLWQLSQSLLLPQETLTDVFYFTAFTDWNPGRKKRHQDYVLINESVGCKVVLGKFLQKDRISMVECNTPCCGGAKRFCGKKFVAHEEKMTDVNIAVNIVKAAALRSYDSIYLLSGDNDLIPALETAREISPSLRLRIVLPINARAKNIMDFCQSNKLRYMKIKEQTLAAAQFCDPFIVNGQSYSKPTHWA*
GCA_002159945.1	NFJQ01000015.1	16	PDC-S01	NFJQ01000015.1_15	PDC-S01_WP_076465573.1	PDC-S01	15064	16314	+	NFJQ01000015.1_15063-16314(+)_1	MYIKRAAEETVKKLSNMFPVLLVTGPRQVGKTTLLQKLMEDDRKYVTLDDPDVRYLAKRDPALFMQRYTPPVLIDEIQYATELLPYIKMSADRSGRKGDFWLTGSQVFRLMKNVSESLAGRVGIVNLLGLSDAEIYGYESTPYTTDAARLMKRAAGMKERGLNEIYARIFKGSMPALYAGDTDWEVYYRSYVETYLQRDIRDLSQVADEMQFYNFMTITAAHTSKPVVYEEFAGAAGISAPTAKKWLSLLVSSHIIALVQPYSNNILKRAVKMPLMHFLDTGLAAYLLKWGSPEVLERGIMSGVFFESYVFSEIYKSYLNAGKEPPVYYYRDKDQKEIDILLYQNGTIFPIEIKKAASPGKSSIKNFSVLAPLDNPERFGGMRELKTAIGQGNVICMSKNLLPIDEKNWYVPAWLV*
GCA_002159945.1	NFJQ01000017.1	17	SoFic	NFJQ01000017.1_3	SoFic__SoFic	SoFic	3219	4391	-	NFJQ01000017.1_3218-4391(-)_1	MEFLQFHRMFSDERFFDFERMRGRYSEAAFREFVSLLNDVAYTELPLRDASGRRFAYIRVKAGSCAKAARILMTHGGYARPYPFAAMAEEIVSSLALEGIDVSFENVRNILNGSAPSGYCENLAYCMKLALDFISDDANVITERNAEKLLRLLEPPPALESGRTETETPAALREDTSGGNVHGKAGMSENAGKISDFLQALTDFVNSEDDIDELLKAAAIHFFVLHSRPIGSRSGLAARMIHLWVLARMGYHASLAVPLSRSVNAARAEYREAFTLVLRNAGITGILDVTPFLSFFAREVYGKIGPLRETGESAERFAELMKEGKITTKERELWEFVQSYYGAEEFSTKTLERDFRSAAYATVRAFVVKFEQLGLLASVKYTNKSRYRAL*
GCA_002159975.1	NFJR01000001.1	1	DMS_other	NFJR01000001.1_460	MTase_I_00012	MTase_I	579169	581172	+	NFJR01000001.1_579168-581172(+)_1	MSEEELQKQTSVNIQEKANLIWSIADKLVGLYKPHEYGRVILPMCVIKRFEDTLAPTKEAVIKTNQELDAKGIVVKKGFLEAAAQQHFYNTSRFTFDILLADADNIKDNFENYLSHFSENVIDIINCMEFHNEIKKLADNNRLYLVIKEFCSAKAYLGADMVSSVDMGYIFEELVRKFSESYNDQAGAHFTARDIIYLMSELLVGDREAQMKEQGIVASIYDMAMGTSQMLACLDERFRQIDPEAEITCFGQELNPQTYGIAKADMLIKGGNTDNMRLGDTLGNDQFKEYHFDYIISNPPFGIDWEASEKRVVAEHELGEAGRFAPGLPAKGDGQMLFMLNGVAKLKDDGRMAIIQNGSPLFKGDAGSGESAIRGYLLEHDWLEAIIQLPNDLFYNTGIATYIWVVCKNKTEERTGKVQLIDASKCFEKLRKPLGNKRVEISTACRNLIMQAYRGFTDWEYTDEQNPQLKVESKIKEVEDFKFTKLIINRPLRLEYKDIHFDEATATGYKEADRALLKEVATYWENNLPSHEGCPDITFFLALKRAKIKVPQGKVALLRNYFGKRNADMAEAYVKPTDPESGFAPDPELKDSEIIPWKEDLAEYLDKNVRPYAPDFWYNEAESKIGYEIPFTREFYKYTPLAPSAVIFDELKQLEERESELMSRLLR*
GCA_002159975.1	NFJR01000001.1	1	DMS_other	NFJR01000001.1_463	Specificity_I_00039	Specificity_I	581709	582524	+	NFJR01000001.1_581708-582524(+)_1	MKLPFPVLHEQQAIADYLDRRCSEIDELIALQEEMITKLQSYKQSVITEAVTRGLDKNVPLKDSDIDWIGKIPEHWSRNKIVRLFSIIGSGTTPKSNKEDNYIGSINWIQSGDINGGYIENCKNTISKTVLKEYSALKIYKAPFIIVAMYGASVGNISISKIDGCVNQACCVMNDTEQNFRYLFYSIISVKNYLIYKAEGGGQPNISQDKIKNTWLPIPPLAEQQAIADYLDQRCSEIDELIALKQQKIEKLKEYKKSLIFECVTGKRKVS*
GCA_002159975.1	NFJR01000002.1	2	SoFic	NFJR01000002.1_39	SoFic__SoFic	SoFic	49460	50584	+	NFJR01000002.1_49459-50584(+)_1	MDIFLKINPSEPEFKELQNQLQAIDSLTAAWHTRRKETIPRHETLQPTIEATIAASLALENMPCSPSLIHKILAQPSDTPDKRACLVTGYNTILNALYTDARKYPLCEDTIVAMHTALFPHGKNNSPGKASTVRPAAVNFLDYKAPTLFNRSRTGSVNSEIGDLVKWTNRELTHHSHHPLVVIAAFAYEFISIHPFREGKGELSRILSTLLMLQNRYEWAREISIDSFIEQRRTTYYQTLKRGQQNRYSTQENITPWVLFLCDTWLQSLHSLIPEQAEATTALPRQAETDVPAQPTAPPVSPVAESGTPVYLNARQKQILAFLKREEPAKVGDIAHALKTISINTLKKDLLYLRQKNLIESHGVLKGTIYTVKK*
GCA_002159975.1	NFJR01000003.1	3	PDC-S01	NFJR01000003.1_81	PDC-S01_WP_076465573.1	PDC-S01	116292	117557	+	NFJR01000003.1_116291-117557(+)_1	MYYQRLIEKEIELKLRTSGAVVVAGPKFCGKTTTCMRYQKSFVKLNTRQAIAMARMNPKAVLKGETPRLIDEWQKAPDIWNQIKDDLDYDYQFGKYILTGSSTPADKTEVHHSGAGRITPVKMRPMSLWESQESKGTVSLSDLFEKGRNFPWDLNTDFTLDDVAFLICRGGWPISVLADKEIAIEITKNYYNGLFVFEDCENERFRNKKPEVLKMILRSYARHISTEAAISTIIADVRQSNERTMDSKTFDDYMEALKDLYIIEDIPAWNPNIRSKTSIRSTPTRHFIDTSIACRALGIGPEDLKRDLESFGLFFEDFAVRDLSIYANALGGQVTHYRDNAGLECDAVIHLEDGRWGAIEIKLGGDTLIDAGAKSLKTLRNKIIGKSDEKAPDFLLVLTSVGGAYQREDGVYVAPINLLKP*
GCA_002159975.1	NFJR01000003.1	4	PDC-S02	NFJR01000003.1_163	PDC-S02_WP_011937941.1	PDC-S02	216051	217190	-	NFJR01000003.1_216050-217190(-)_1	MEMNKLSEAKYGEAVRAIKIAILQSQYRAAKLVNREQLVLYYGIGRYISQNSRKEYWGTGAIAFISNRLQMELPGLRGFSERNLKNMRTFYEEWQSLDSKSAVVTADLPEEGCTEDDSSAEIRQLQLPNFKDFPVEEFFKIGFTHHIAILSQVKSIEERYFYIKLSAREYLSVDSLKRLIREDVYHKQGALANNFMEKLPTAELARRAVMTFKDEYLLDFINVEELGARDIEDIDERVVENKIVQNIKNFIMTFGRDFAFVGNQFQVEALGHTHVIDLLFFNRELSALVAVELKTGPFKTAYLGQLNMYLRVLDDFVRKPNENPSIGIVLCKSADKAYAEYAIRDYDKPMGVATYKTASDMPERLRKALPDVEDLKKLL*
GCA_002159975.1	NFJR01000003.1	5	PDC-S05	NFJR01000003.1_21	PDC-S05_WP_020395932.1	PDC-S05	28152	29180	+	NFJR01000003.1_28151-29180(+)_1	MSKKLQIRNSTAEFLIFQIENQEDGIEVMYRDETLWLTQDAIALLFDKGRSTITEHLQNIFQSGELQEDSVCRKFRRTAADGKEYATKYYNLDAVISVGYRVNSIRATQFRQWCTYILRQFAIRGYVIDKKRMENGSFLNEDYFEHLLAEIREIRLSERRFYQKLTDIYATSIDYNRNAPTTRLFFQKVQNKIHYAVHGHTAAELIVERANAEKEHMGLTSWENAPNGKIVKTDVAVAKNYLKGDELESMGRIVNAFLDLAEDRAKRRIPMTMEDWAIRIDKFLDSDDRPILADAGTVSTEQAKLYAETEFEKYRLIQDKLFQSDFDRWNDNPLIDFDNDKE*
GCA_002159975.1	NFJR01000003.1	6	PDC-S27	NFJR01000003.1_10	PDC-S27_WP_184132443.1	PDC-S27	11084	12517	+	NFJR01000003.1_11083-12517(+)_1	MQDKLVSRDRECDELQRCLESDRSEFVIISGRRRIGKTYLIDKFFNYKYDFTFVGEHNTPASVQIQNFMRAIKRHSKKRQPKAETWYDAFNALEDYLETLPSDRKKVIFIDEMPWMDTQRSNFVNALETFWNGWGNRRTDIMLIATGSATSWMADKIEANQGGLHARVTCNLHLSPFNLHETEEYLRQRNCRWDRYQILQCYMIFGGVPFYLSLLNTSDSLAQNIDRLFFADGAHLKGEFDELYNALFSNADTYISIVKLLSENKSGLTREDIAKATGLEGSFLSKILKNLERCDFVTRLSHFGSKTRGSIFRLTDFFTLFYYKFIESNNAKDERWWSNNMDSRSVSAWMGLSFELVCLAHHRQIKAALGIAGVGTAISSWRSKADPDKNMPGFQIDMIIERADRIIHLCEMKFSTDRYAITDNYEMKLRERMGLFRMATKTRKTLVITFVTTYGVVDGKHKSIVHSEVTMDDLFKS*
GCA_002159975.1	NFJR01000003.1	7	PDC-S72	NFJR01000003.1_182	PDC-S72_WP_006439742.1	PDC-S72	242046	243167	-	NFJR01000003.1_242045-243167(-)_1	MINFDEYIRQGDPQKREKGYAWQTAIGLQAVDGLKPSDYLIETARKDIEGEISIDEAEQLIKSYYLSKEARTPEEADMHEADMVSTNIRRLLTEKTFAFTFVGLTSIHRRIFDGVFKFAGQIRDYNITKKEWVLRGDTVLYVSALDIRKAVEYDLEQERQFDYSKVERNGLVSHIAQFVSGLWQIHPFGEGNTRTTAVFTILYLRSMGFDVTNDLFANHSWYFRNALVRANYQNVQKGIMRNSEYLERFFRNLLLGENNELRNRYMVVNAPEELAAEQVQPMNRTSTEQPTVQVSEQVRTLLLALSNEQLSLKSLMEKIGLKHRPSFLENYMAPALEAGILKSLYPDRPHHPRQKYLLTAKGLALYHEMKSKQ*
GCA_002159975.1	NFJR01000003.1	8	SoFic	NFJR01000003.1_182	SoFic__SoFic	SoFic	242046	243167	-	NFJR01000003.1_242045-243167(-)_1	MINFDEYIRQGDPQKREKGYAWQTAIGLQAVDGLKPSDYLIETARKDIEGEISIDEAEQLIKSYYLSKEARTPEEADMHEADMVSTNIRRLLTEKTFAFTFVGLTSIHRRIFDGVFKFAGQIRDYNITKKEWVLRGDTVLYVSALDIRKAVEYDLEQERQFDYSKVERNGLVSHIAQFVSGLWQIHPFGEGNTRTTAVFTILYLRSMGFDVTNDLFANHSWYFRNALVRANYQNVQKGIMRNSEYLERFFRNLLLGENNELRNRYMVVNAPEELAAEQVQPMNRTSTEQPTVQVSEQVRTLLLALSNEQLSLKSLMEKIGLKHRPSFLENYMAPALEAGILKSLYPDRPHHPRQKYLLTAKGLALYHEMKSKQ*
GCA_002159975.1	NFJR01000003.1	9	cas_adaptation	NFJR01000003.1_172	cas4_PREFRAN	Cas4	231613	232179	+	NFJR01000003.1_231612-232179(+)_1	MNEPIAISQLNDFIFCPYSIYLHNVYMESDESLYHASPQVKGKIAHETIDAPKASAQNRDMVAITVWSETLQIYGKIDIYRASTQTLIERKYILKQIFRGQLYQLWAQYFCMKEMGYDVKRLAFYESSTHKTYPISLPNEQERKELEYFIASFRRFNPSQPITVNPNKCRHCIYCSLCDKTNLGHVYE*
GCA_002159975.1	NFJR01000003.1	9	cas_adaptation	NFJR01000003.1_173	cas1_PREFRAN	Cas1	232166	233149	+	NFJR01000003.1_232165-233149(+)_1	MYTSKDIETRTIFVINCIEHNRNMRVSNGELLLEEKQDDVYRTLTKIPFQKLLALFIIGHITITTPLIEKCKKFNVALVVLKPNLRPVFYWANSAEANYLLRQKQYEYANNDLSIAKTIIKNKIHNQQIALKKTRKKDTSTTSAIDSCRLALNTIDDITEYNQLLGLEGFISKNYFSAYYQDLGWKSRMPRTKQDIINVTLDIGYTILFNYMECFVRMFGFDLYIGVYHRAWFKRKSLICDLIEPFRCIIDHAVLLAFNHKQFVKSDFIYRKSEYHLKLDCCAKYYNVFYKALIGYKKEIFSYIQAYYRCFMQKKSQKEYPIFDFEK*
GCA_002159975.1	NFJR01000003.1	9	cas_adaptation	NFJR01000003.1_174	pfam09827	Cas2	233146	233415	+	NFJR01000003.1_233145-233415(+)_1	MIIISYDLADDLLRSRFQRMLTKNGAIRLQYSVYEVVNTRRVLDNIKIKINAYAKHFSPADSVILFEVDNKNLIKYGHAIHRDTDIVFF*
GCA_002159975.1	NFJR01000003.1	10	cas_type_V	NFJR01000003.1_171	Cas12a_M28	Cas12a	227868	231620	+	NFJR01000003.1_227867-231620(+)_1	MKTLSDFTNLFPLSKTLRFKLIPIGNTLKNIEASGILDEDRHRAESYVKVKAIIDEYHKAFIDRVLSDTCLQTESIGKHNSLEEFFFYYQIGAKSEQQKKTFKKIQDALRKQIADSLTKDKHFSRIDKKELIQEDLIQFVRDGEDAAEKTSLISEFQNFTVYFTGFHENRQNMYSPDEKSTAIAYRLINENLPKFVDNMKVFDRIAASELASCFDELYHNFEEYLQVERLHDIFSLDYFNLLLTQKHIDVYNALIGGKATETGEKIKGLNEYINLYNQRHKQEKLPKFKMLFKQILTDREAISWLPRQFDDNSQLLSAIEQCYNHLSTYTLKDGSLKYLLENLHTYDTEKIFIRNDSLLTEISQRHYGSWSILPEAIKRHLERANPQKRRETYEAYQSRIEKAFKAYPGFSIAFLNGCLTETGKESPSIESYFESLGAVETETSQQENWFARIANAYTDFREMQNRLHATDVPLAQDAEAVARIKKLLDALKGLQLFIKPLLDTGEEAEKDERFYGDFTEFWNELDTITPLYNMVRNYLTRKPYSEEKIKLNFQNPTLLNGWDLNKEVDNTSVILRRNGRYYLAIMHRNHRRVFSQYPGTERGDCYEKMEYKLLPGANKMLPKVFFSKSRIDEFNPSEELLARYQQGTHKKGENFNLHDCHALIDFFKDSIEKHEEWRNFHFKFSDTSSYTDMSGFYREIETQGYKLSFVPVACEYIDELVRDGKIFLFQIYNKDFSTYSKGKPNMHTLYWEMLFDERNLMNVVYKLNGQAEIFFRKASLSARHPEHPAGLPIKKKQAPTEESCFPYDLIKNKRYTVDQFQFHVPITINFKATGTSNINPSVTDYIRTADDLHIIGIDRGERHLLYLVVIDSQGRICEQFSLNEIVTQYQGHQYRTDYHALLQKKEDERQKARQSWQSIENIKELKEGYLSQVVHKVSELMIKYKAIVVLEDLNAGFKRSRQKVEKQVYQKFEKMLIDKLNYLVFKTAEADQPGGLLHAYQLTNKFESFKKMGKQSGFLFYIPAWNTSKIDPTTGFVNLFDTRYENVDKSRAFFGKFDSIRYRADKGTFEWTFDYNNFHKKAEGTRSSWCLSSHGNRVRTFRNPAKNNQWDNEEIDLTQAFRDLFEAWGIEITSNLKEAICNQSEKKFFSELFELFKLMIQLRNSVTGTNIDYMVSPVENHYGTFFDSRTCDSSLPANADANGAYNIARKGLMLARRIQATPENDPISLTLSNKEWLRFAQGLDETTTYE*
GCA_002159975.1	NFJR01000003.1	10	cas_type_V	NFJR01000003.1_172	cas4_PREFRAN	Cas4	231613	232179	+	NFJR01000003.1_231612-232179(+)_1	MNEPIAISQLNDFIFCPYSIYLHNVYMESDESLYHASPQVKGKIAHETIDAPKASAQNRDMVAITVWSETLQIYGKIDIYRASTQTLIERKYILKQIFRGQLYQLWAQYFCMKEMGYDVKRLAFYESSTHKTYPISLPNEQERKELEYFIASFRRFNPSQPITVNPNKCRHCIYCSLCDKTNLGHVYE*
GCA_002159975.1	NFJR01000003.1	10	cas_type_V	NFJR01000003.1_173	cas1_PREFRAN	Cas1	232166	233149	+	NFJR01000003.1_232165-233149(+)_1	MYTSKDIETRTIFVINCIEHNRNMRVSNGELLLEEKQDDVYRTLTKIPFQKLLALFIIGHITITTPLIEKCKKFNVALVVLKPNLRPVFYWANSAEANYLLRQKQYEYANNDLSIAKTIIKNKIHNQQIALKKTRKKDTSTTSAIDSCRLALNTIDDITEYNQLLGLEGFISKNYFSAYYQDLGWKSRMPRTKQDIINVTLDIGYTILFNYMECFVRMFGFDLYIGVYHRAWFKRKSLICDLIEPFRCIIDHAVLLAFNHKQFVKSDFIYRKSEYHLKLDCCAKYYNVFYKALIGYKKEIFSYIQAYYRCFMQKKSQKEYPIFDFEK*
GCA_002159975.1	NFJR01000003.1	10	cas_type_V	NFJR01000003.1_174	pfam09827	Cas2	233146	233415	+	NFJR01000003.1_233145-233415(+)_1	MIIISYDLADDLLRSRFQRMLTKNGAIRLQYSVYEVVNTRRVLDNIKIKINAYAKHFSPADSVILFEVDNKNLIKYGHAIHRDTDIVFF*
GCA_002159975.1	NFJR01000003.1	11	cbass_other	NFJR01000003.1_102	JAB_00004	JAB	141216	142166	-	NFJR01000003.1_141215-142166(-)_1	METDKGGYGDIYIFREELDFMMRVILDSPQMETGGNLFGYWTAEGDAVVVYVLGPGPKSVRRFTSFVQDADYLQRHVDLLSREHRLSHIGVWHSHHGLGLSHPSGGDVQSIHEGMYADGLSRCVLAIGVCVRQRASANAFSFVNLHHRVTMEQRPWLVVPGEGPVRARYDAAHGDSLIFPFTSVAVYGEMNARGAQQAPAAGQVTFERGFWLNDRANRLQLKQIVAYIQGRYADARLLKVDDETIEVRFEVPGRASWRLVFGPDFPVRAPYVVRYQEGETSSWNLGALGRPGAPLWSPLSDGIAPSVINRLKDLSI*
GCA_002159975.1	NFJR01000003.1	11	cbass_other	NFJR01000003.1_99	E1E2_00005	E1-E2	139284	140522	-	NFJR01000003.1_139283-140522(-)_1	MEPIVYLYQNHLQEFWNSGQAQCFGAAFEWKGEQVYHVYLKYPQVAPTGYSMPCLFRVVDQAGYERADDEAAAVYRDLPSEARRVPVVIVCIRVEADNRVKSRAFIVDGEQQVEAAVKYVPRRSELYTRSKGLLEVGALEEKKVLIVGLGSGGAPIAVELAKAGVGHFILIDFDRIELHNISRHICGVNELGRLKVNAVKDAILLKNPYAQVETLAIDINRHLDELERCIAESDLTIVATDEYASRYNINARLVKLGKVGLFGRAVTRAEGGDILRVRPGGPCYACLTGNPIYHQNDEITDVRRARELGIIPAYVSDEDANAMVQVGLSTDIAPINNMMVKLALNELSRGIECGISSLLEELTYDYYIWANRRDYQFANWAPFNNNPKRHLTILRWYGVKLKKDAECMECRQ*
GCA_002159975.1	NFJR01000004.1	12	PDC-S57	NFJR01000004.1_4	PDC-S57_WP_173639931.1	PDC-S57	4216	4914	-	NFJR01000004.1_4215-4914(-)_1	MNTTTEPGYVYILTNPSFREDWVKIGKSARPVDIRSKELDNTAVPLPFEIYATIKTVKFNEVEKLVHKTIDRLTDLRIRQNREFFNVPPQVALDIFKDIAQTIDDAVITEYRDNRPIQEPGNDCPPTNNKRVVKRERFRFSLVGIPIGEYITFIPTGIQVKVASDNSIEYDGRIYKLSPFVGTFMPEDKRNTSGTYQGAKYFTYKGKVLEELRREIEQDDEELEVQSEPATE*
GCA_002159975.1	NFJR01000005.1	13	Paris_fused	NFJR01000005.1_185	AAA_21_DUF4435	AriAB	230589	232178	-	NFJR01000005.1_230588-232178(-)_1	MEISLPKKNNGLPGDKLSSRTVTVIGANGAGKSRFGLEIARQSKEHAFWLSAQKALCLMPPHEVWPGSIEAQYKEAIDRSHYVSKETPTEFDQLLFLLLSEEFRNLFSYKFEVQKGGHVELPRTRLDRVQKLWERIFPKNKMLRAEGKLLIQSEDSEPFNPLRLSSGEKAVLYYIAGVLYAMPDAVILVEDPEFYLHHSILKSLWDSIESLRKDCTFVYLTHDIDFAASRVESTCIWVRSFDAEHMTWDYEFINDSDSFPEGMYLDILGSRKPVLFIEGAATGSIDVKLYPYIFPEYIVKPLGGCNKVIEATRAFADLKEIHHLESRGIVDRDRRTEREVEYLRSRHIYVPEVAEVENLLMLEGVIKAVARRMKRNANKVFEIVKNNVIQLFAQEIESQALLHTRHRIRRNLEYKIDRRFNDIASFEDHIDHLTDDTDVRGLYNNICNQFRTFVKNRDYRSVLKVYNQKSMVTNSNVCNLCGLANKDKYLRIILTILRDNHPEAETIRSSIRACFKIDDQEEKEEKNNE*
GCA_002159975.1	NFJR01000005.1	14	gabija	NFJR01000005.1_13	GajA_00031	GajA	18747	20528	+	NFJR01000005.1_18746-20528(+)_1	MYLSSLHIRQFRVFDDITLYFKNGINILIGENNSGKTAIIDALRICLGCGKPDNYIYIQESDLHVNSTVPTENNTTIQFDLTFEFGDALIERECFYDFISQDKEDPAKQTIQLHLKFIQENNGKKKYFKRMIWGGDNEGQQVPYESLQEIFYTYLSPLRDAVSCLRPYSYDNKTSQLFNQLTKYNKGEEEIELNEERKDLLAKNLYHVFEDDASDWKHILTTGKSKVNAHLEGTGITRKHPNIEMRYVGRKFSDVVRGVELKCPVYKTIEDGQEQKYFELYQNGLGENNLIFTSVVLGDLINRCEDNALEIYNALLVEEPEAHLHPQYQNTFFEYLNELQSKGLQVFVTSHSPTITAKSDVNNISVLQRKQNIVQSFSFGKLTESDYPAESKRHLRKFLDTTKAQLFFANGVLLVEGVAEAIIIPILAKKFLSEKIDLCKSGIELVNIGGVAFNHFGLLFNNDDESKRLLSKCAIITDSDPEEDKDKSDRAQKAKDLEGQNLKVCLAPHTLEYDLFEQSEHNKSIMRDVYRKMHAQTNDLRGDFNASTLMKKLKSNKDKAEFALQLCDRLETEVAFDVPDYIKDAILFVAPSE*
GCA_002159975.1	NFJR01000005.1	14	gabija	NFJR01000005.1_14	GajB_00036	GajB	20533	22314	+	NFJR01000005.1_20532-22314(+)_1	MDIQLSAQQQAVVDCNEPRIVVKACPGSGKTFSVAARMAKLLQENNLSRHQGIAAISFTNTACEVIQKELKETFGCRNIDYPSFIGTIDSFINTYIFLPYAHLVMGCNYRPEIVGTTFNKWFDYDPTQTRYIRGKLGERIITSRDANYYFDLISFGLNDQLLRLAPYQAYHFGKADWDNPNKKDGSPKKVISELKEMKWKHFNAGKVNQADAIYFTFRILDKYPSIAQNIVRRFPILIIDEAQDTTELQMAIIDKLSQCGAESIMLIGDPDQAIFEWNTANPHLFMEKYNSPDWHSLDLSENRRSSEKICQLANHFSGNEMCSIASDKDYTDEPCIKGHLDTPESVNQITNHFIEKCNEMGLDESEYAVVFRGQKFGETNFGLVNNDNSSRQNSPWINGHYGVRDIVYGKYLIDHGKYTDGLSLIEKGCYKITKRVRYVPASTMRREIAEVGFRRHRAEMFDFIQKLPSTNDTLSNWITKLQQMGINLTVDLGKANVRIESLFRTVNHQFRQERPYLKTIHSVKGMTLEAILVFLSKKAVHTNYTTILNNPAKYSVDNNEELRIVYVACTRPKKLLWIAVPSDDIDCWRNKLF*
GCA_002159975.1	NFJR01000006.1	15	PDC-S01	NFJR01000006.1_23	PDC-S01_WP_015504585.1	PDC-S01	24462	25808	-	NFJR01000006.1_24461-25808(-)_1	MLKRKIDSYIRNYYANSRNALLITGVRQTGKTYSIREFGQAFKSFIEINFIENPDAVELFRGARSSDDILLRLSALTTKPLIKGETLIFFDEVQRCPEIVTAIKFLVDEGSYRYILSGSLLGVELKDLRSEPVGYMGIKDMYPLDFEEFVSCVGVGNRVIDSLRDSWTCRKPVDDFVHARMMELFRLYLVVGGMPAAVDKYIETNNLQEVMAVQQDIIRLYKRDIAQYDPDNKLYIEEIFKLIPPELNAKNKRFILKRLNENAKFERYRNSFLWLKNAGVALPVYNVEEPKVPLLLSRSRNLFKLFQSDVGLLAAQYADGIQLQIIKGDKNINYGAVYENAVAQELVAHGLEPYYYNNKKRGELDFVIESGGKVLPVEVKSGKDYESHRALSNIMDCKEYNLSEAIVFNNDNMRVEGKIVYAPVYMTMFLERDHTAPTYYKVDLSGLQ*
GCA_002159975.1	NFJR01000008.1	16	PDC-S02	NFJR01000008.1_33	PDC-S02_WP_151674975.1	PDC-S02	41728	42762	+	NFJR01000008.1_41727-42762(+)_1	MDGDMKKEELFLNDIRGIIDAARAHAVRSVDFCRVQMYWQLGRRIFEEEQQGKERADYGSYLIKNLAKQLEPDYGSGFSVRQLSFCRQFYRLYPIENALRSQLNWTQYRTLIQIPDVDKREYYELEAVNNAWTARELERQINSQLYERLLLSNDKESVLAVARKERMPQSPQEIIKDPMYLEFLGLKPQATYYEKDLESAIITHLQHFLLELGQGFTFVARQKRILLEDDEFFADLVFYNRLLKCFVVVELKTGKLTHQDLGQLQMYVNYYDRVEKMADENPTVGILLCTSKNDTAVKMALPEDNKTILAREYKLYLPSQTQLIDEVNSVREMMEHKSHAQNLD*
GCA_002159975.1	NFJR01000008.1	17	RM_type_II	NFJR01000008.1_47	REase_II_00016	REase_II	62278	63012	-	NFJR01000008.1_62277-63012(-)_1	MDNLLIELKKLIPQLPQEEKNRLSDDVLDKLHSIYPFNKFEYIISHLIAHKIISIQDYYNIRSSYLNRNKYLYIFEITAPRTFGENWAQRHLNEVVPELQRPSTLLDPGYSGEYDFWYHGIKIEVKASRAVKRGSKETLIMKALSYGSPFGFDMNFQQLKPKCCHVFVWIGVWKDRIIYWVLSNADVVNNPHYSKGQHRGNTGEGQLWIKESNIKEFTPYEVDVRNILNKIEQKYTESQLMTSL*
GCA_002159975.1	NFJR01000008.1	17	RM_type_II	NFJR01000008.1_48	MTase_II_00134	MTase_II	63005	64738	-	NFJR01000008.1_63004-64738(-)_1	MREEVSNATLRNWQKLHVDKSNKLLSRANKSRSRKLVLPTSYLPEYHLEDYISHLLSLPYRIDDIIYSLCVYRLSIFGLIDKKHVQQTFAEYNRYQYIPEIESKEILTIEKDILGYIYQAMTPEGERNKSGKYYTLEHIVSDMTSDICLSNDKRFLDPCCGSGAFLTQIAASNPENLYGIDIDPLAVMIAKTNLLIRYPHNTFSPRIFCFDFLQGITIETPQTTKEILSTTFDYIYTNPPWGGTRQNIYPSEHISSKERASLFLEKSYSLLKKKGTLKFLLPISILNISTHNDIRSFICKNTAIREIQIHNRKFNGVYTDFFEIKLSKEKPSSSMQQYTVCKENNSYTVSFRFNQTDKSMAIPVTTSYEAAILGKLERKRHDDLTHSMWALGIVTGDNKGKLKTEPAPSLEKIYTGKEIEPYTLKENKYFILYDRNQLQQCAKDALYRAPQKLAYKFISKKLIFAYDDQGRLFLNSANLLIPSVDTLSIKSVLAFLNSELYQFIYQIQFNDIKILKGNLSKLPFPKLTPEEDRFLCTQVDEILCGNTSARQEIEDFIYFLFDISQEERNYITKFLYG*
GCA_002159975.1	NFJR01000012.1	18	AbiE	NFJR01000012.1_54	AbiEii_WP_007349585.1	AbiEii	52706	53647	-	NFJR01000012.1_52705-53647(-)_1	MGIDDPKAIEKDVWVTGILQTVFTLPYADKLVFKGGSSLSKIWNLILRFSEDIDLAIDRSVFGLEGDLTKKQLKKLRKASSLFVKDVFTADLQRATQKNGLADHCTITADPNGEGDATYPEPRKVHIAYESVFGNSAPDYLQSEVLLEIGARSLFEPTAKAKVKSLISDHSSVSTTVADVDIISAVPEKTFLEKAFLLHELFTTDGCRTANRKSRHLYDLMKMMDEPFAQKAIRDDELWQTIHHHRELFTSVKDVDYTPDIRKRIILLPPEEVQKVWQDDYKAMQESMIYGEHITFEQLIERIRELQTRFRSI*
GCA_002159975.1	NFJR01000012.1	18	AbiE	NFJR01000012.1_55	AbiEi_WP_146016717.1	AbiEi	53706	54311	-	NFJR01000012.1_53705-54311(-)_1	MQSVENKILSVIKSKKYGTILFASDFADAGERKTINKAFERIALSGKIIRLARGIYCKPKVDTEFGFGVIYPSVDDVAQAIAQRDKCRIVPTGDTALNKLGLSTQVPMNAVYLTDGTPRRIKIYNGRGILFKHVVPKRLDFKSELIMLITFALQTLGQGNLSEEQFSRIKQLLSNEPKERISEDLKLIPGWIRSIILKMYE*
GCA_002159975.1	NFJR01000013.1	19	PDC-S23	NFJR01000013.1_68	PDC-S23_WP_205131397.1	PDC-S23	83660	84721	+	NFJR01000013.1_83659-84721(+)_1	MTDTLQLNEHNKEEYPPMHTTELEASSIVIYTTADNQISLEVKMNGDTVWLTQGQMAELFGRDRTVIGRHIKSIFQEGELKPEEVCANFAHTTRHGSLKGKSQTRTIVYYNLDVIISVGYRVKSLRGTQFRQWANRILREYLVKGFVVNEKLKLDRYQELKSMVHILGNTIKRQDMLTSDQTKGLLAVVTDYVYALDILDKYDYQQLSIEATTQGERFHATYENAMQAIQSLKTKFGDSDLFAHEKDQSFRSSIATIYQTFDGKELYPSIEEKAAMLLYLVTKNHSFNDGNKRIAAMLFLWFMENNGILYRANGEKRIADNTLVALTLMIAESRTEEKDIIKKVIVNLINQRN*
GCA_002159975.1	NFJR01000016.1	20	PDC-S02	NFJR01000016.1_25	PDC-S02_WP_151674975.1	PDC-S02	34512	35558	+	NFJR01000016.1_34511-35558(+)_1	MEKNKQQTDIITENFVSDIRTIIEQGRKQAYAATGQIAIMTYWNIGRRIVEEEQQGASRAAYGQKLIPALAVRLAAEYGTGYGKRNLAYYRKFYLEFKDVEILHTRVQNLTWSHVRRLLSVSNVQAREWYLKTAAEDMWSVDDLDRNISTQYYERRLAAQRESSTLPVPYVGQTDPLEYIKNPMVAEFMGFHRDTNYSESELEQALIDNLEKFIMELGRGFAFVERQQHIVTDTADFYIDLVFYNYKMKRFVIFELKTHKLTHQDIGQLDMYIRMYDDLVKGDDDNPTIGVLLCTDTDNTIAKYSVLHDSDQIFAAKYMTYMPTEEELRREIEQQKRFFMEQRGKEEV*
GCA_002159975.1	NFJR01000016.1	21	RM_type_I	NFJR01000016.1_24	MTase_I_00002	MTase_I	32936	34525	+	NFJR01000016.1_32935-34525(+)_1	MAKKQTKITKEETLETILFNCRNSLRGRAAMTDKRDLLLTLVFLKFIGERFKQQKDKIRHEIIEVQGIHDEAFVEMQLSRPNQYMQDGVFFLTDETFWDKLILTAPTGMAIAFDTAIKTLDDNEPKLKNALPQQIFTKTALEPGVLKSVVDEINKIDPKKFTDHDLIGRVYEYFLQAFSINADKEEGEFYTPHSIVELIASLIEPFDGTVYDPCCGSGGMFVQATKFIEAHGGNTKAVNVYGQESEPATYRLAKMNLAIRGISYHLGDKAVSTFSDDQHKDLKFDYIMANPPFNLKKYAEYGEFETDPRWKGYGVPPTSNANYAWILHILNKLDVNHGIAGFLLANGALDDSDTLEIRKQLIENDKIEAIIVLPRNMFYSTDISVTLWILNNNKKGGPWHGRQLRNRTGEILFIDLRTWNSNIYEKKYVRLSETEISRVCQIYFNWQTKNFAEYAEPELYYAAHLDEIQQKGYSLVPSRYIEFIDRDTEIDYKSALTEMSRKFDELKKRWDANEAELVNAFKILGYGKE*
GCA_002159975.1	NFJR01000016.1	21	RM_type_I	NFJR01000016.1_26	Specificity_I_00043	Specificity_I	35560	36687	+	NFJR01000016.1_35559-36687(+)_1	MESGGVKWGRIGDYIEWCDERNTAGRNYPVIGINRDKTFMPTVANLDGVDITKYKIVSKGMFVFSGMQTGRDICIRIGLYDKAQPALISPAYTTFFINKENDVLPEYFFMYFNREESDRYGWFISDSSVRANLDWPRFLDIEIPLPSVAEQQKVVNAWRAFREIKEQNEAKAAPLMQLCQSYIQEIRKKKNVRNYRIGNAIEVIDKTNKDGSPYEVLGLNNNKMFMPTVASMDTINTSKYKIIRKGEFAFSGMQTGRDKCIRIALYDKDIPALISPAYTTFIFDKKEPILPEYFMMIFKNSEMDRLGWFYSDSSVRANLDWNRFIDIEIPLPLIEVQQAIVNIYKCANEARQIAEEADRLSREVCPALLQHVIHS*
GCA_002159975.1	NFJR01000016.1	21	RM_type_I	NFJR01000016.1_27	REase_I_00001	REase_I	36700	39927	+	NFJR01000016.1_36699-39927(+)_1	MVGKGKYYESQFEEATIELLRESHWQYTFGDEIHRKYTDPLIEEDLRTFLAAQYKDKKLTVTEVDGIVANLRNTGGQNDYYALQNTFLLYRDGYDFTYSDGRDNPFRLQYIDFEHPDHNIFRCVNQFIMEQGRENRRPDILLFVNGIPVCIVELKNPTKQNATIRDAHTQICTRYMRDIPALLKYCALAVISDGAKNELGTPYTPFEFFYEWKKIDNEDKAGKGLDTLRTLVRGALSPERILEILRDYVYFPDPTKEDDTTEVVCRYPQFFATRKLRDHILSHLRSVGGDGKGGTYFGATGCGKTYTMLFLARQLALRCREQLGSPTILIIVDREDLETQSGKLFCRSKRYLEDEAVKVFETRKELAEEMSMRKTGGVYITTIQKFAESTGLLTERSNVICLSDEAHRSQNNLGSKLSIQTEGDTGKIGAKITYGFAKYLRDALPNATYVGFTGTPIDETIHVFGDVVDQYTMKESEDDGITVPIKYDPRLARVFLNKEQAEKVEEYYRICADEGATPEDIAKSKAAMSSMEVIIGDEDVLRRVAKDIIDDYKRRTETTDRLQKAMITCADRTIAFRLYKIMRELQPDWFEKKKALNELVLTADEKDKLNDIAFVNMVMTRDKDDEKELYNLLGDKEYRKFLDAEFKSEKSNFHISINVDMWITGFDVPCLTMLYNDKPLSKHTLIQTISRVNRRYGTKEFGFIIDYIGIREEMKKAMKKYGGEVGPQEDLDTAHDILKNELQLLQERLSGLSFKRFFGDNDLARLQFIQEAAEYILANSVERKGEVSFLKLFKEHVKRLRSAYNICNPAGILTDEEVTWSQCFMGICSYVNKMTATEHDTESMNRHVEQMVQEAILASGVERVMNEGVEENIFSDSFSKEVEEIKMPFTKFQILCKLVAKAIRAYSRTNKIQAEHFQKMLEETIDAYNTRDKLTFTNDVTQNVVNDVYDIVSYKINGLSNKLMGILKELKTDSEKFKVLGITFEEKAFFDVLVEVRGKHGFEYADDRCIELAKKIKALIDDTAIYADWLNNDNLKSKLASQLTFLLYKEGYPPQWDEEVFQKVLEQVENYKKYE*
GCA_002159975.1	NFJR01000018.1	22	PDC-S01	NFJR01000018.1_9	PDC-S01_WP_163212389.1	PDC-S01	16468	17496	+	NFJR01000018.1_16467-17496(+)_1	MMRKIVDNYSGRTMMLNGEDYDTLALLENRSIANYRHLLDGIDLLAIDEAQNIPQIGSILKLIVDEIPGISVLASGSSSFDLLNKTGEPLVGRSTQFLLTPFSQREIAQTETALETRQNLEARLIYGSYPEVVMMENYERKTDYLRDIVGAYLLKDILAIDGLKNSSKMRDLLRLIAFQLGSEVSYEELGKQLGMSKTTVEKYLDLLEKVFVIYRLGAYSRNLRKEVTKAGKWYFYDNGIRNAIIGAFSPLAIRQDVGALWENYIIGERRKANFNEGLHREFYFWRTYDKQEIDLIEESADSLTALEFKWGNKMPAAPKAFQEAYPYAEFHVVNRENYLEFV*
GCA_002159975.1	NFJR01000023.1	23	HEC-01	NFJR01000023.1_2	HEC-01A_WP_097318232.1	HEC-01A	2008	3408	+	NFJR01000023.1_2007-3408(+)_1	MITYIKIDGFKSFQNFEMDFTPFTVIAGSNAAGKSNLFDVFHLLAALADTDKIQRAFRKQRGDLLELFTQYDDHSVAKEMSFAVEMLVNPTVTDTWGATATLRYTRLRYELTLRRFTNSVGMEDIEVIHEYLDTIKHNKDKWIKIIPSKYAEIWRPKVVTGKRQIPYMYTEEHNGINSIIVPQDGSQGKKRIYPLNNTTRTVLSSVDSVDFKHILAAREEMKSWRFLQLNPEDLRLPTSKTRGEDTISATGENLAAALFRIKQEDNYNMKEISRRLHSFLPNFIDVDVIDDVENKQYVIILHDVDRKEYSSRVLSEGTLRILALCILYMDNKHKGLLCFEEPENGIHPFRIKMMANLLKDLSTDFRDSDMPLRQVIVNTHSIVFVSAIYQWLSSPFVSIDFARMVVRICSIDGDKKKLLATKIIPVPKENPLQTKITFSEQESKSTLQMMNEFMLSDDNEFIKNEC*
GCA_002159975.1	NFJR01000023.1	23	HEC-01	NFJR01000023.1_3	HEC-01B_WP_101726552.1	HEC-01B	3413	4078	+	NFJR01000023.1_3412-4078(+)_1	MTVQIFIGLATEGSTDIRFFESIVRRTFQEIALKECRPDIDIDIRRLNTKKTGLSFVEYVKQASYDGVKDFGMMVLAIHTDADREAYDVRRMYNINPAQEELNKQGDDYCKILTPVIPVRMMEAWMLADKELLKSEIGTTKSDNDLKINRNPESIANPKEVIEEAIRIAQSDFPKRRQRLTISDLYAIIGDKISLDRLLLLNSYQRFQEEVRNTYRILNYM*
GCA_002160015.1	NFJT01000001.1	1	PDC-M13	NFJT01000001.1_154	PDC-M13C_WP_097034735.1	PDC-M13C	176612	176827	-	NFJT01000001.1_176611-176827(-)_1	MMSREGKFLIYCVETYKVAKNLTGKQVAELFTRYRVWEYVYSCFEALHTTGANYIVEDIDLYIEARRPSMV*
GCA_002160015.1	NFJT01000001.1	1	PDC-M13	NFJT01000001.1_155	PDC-M13B_WP_009253353.1	PDC-M13B	176827	177066	-	NFJT01000001.1_176826-177066(-)_1	MADKKFEAILTLLVPQIINLVCENYPMDEMEASREFYESKVYSLLEQEDTKLWHFSPLTLFNMYDEEKRTGDFQIPEDV*
GCA_002160015.1	NFJT01000001.1	1	PDC-M13	NFJT01000001.1_156	PDC-M13A_WP_211597871.1	PDC-M13A	177056	177556	-	NFJT01000001.1_177055-177556(-)_1	MILYHGSNVVVDQPTLIQQNRFLDFGFGFYTTTNKAQAVSFAAKVTKRRRSGQRVVSMYKIDEAVAFSECTILRFDQPDEPWLDFVSENRSGNYNGDSYDFIFGPVANDDVYRTFTLYTAGVLTKEQTLEQLKIKKLYNQLVLTSEKALSYLRFIVLCQRRNFNGR*
GCA_002160015.1	NFJT01000002.1	2	PDC-S01	NFJT01000002.1_11	PDC-S01_WP_067088819.1	PDC-S01	5999	7225	-	NFJT01000002.1_5998-7225(-)_1	VVERKEYLKSLIRWKDEQVIKVVTGIRRCGKSTLLSQYRTWLSKNGVAEEQIVSINFEELEYEALLDYKKLYAHLKERLVPGKTTYIFLDEIQKVPDFEKAVDSLYVKPGVDLYITGSNAYMLSGDLATLLTGRYVEIKMLPLSFREFLEITGQEKMQGFAEYLRYGGMPYVAAMSRTAEKVETYLEGIYNTVIVKDIEDRQARKESSPDKRRITDIALLKTIARYLSSVVGSPVSIRNVASYLTSAGRKVSPNTVSNYVEALTESYVFYPAERIDVAGKQLLKASRKLYIVDLGLRNHILPRKAYDFGFSLENIVFFELVRRGYKVNIGRQGNAEVDFVAEKNGEYKYFQVTADMSAKETFEREMRPLESIRDNYEKMVLTTDVLVLGNYNGIRVKNLVDWLLESEA*
GCA_002160015.1	NFJT01000007.1	3	PDC-S07	NFJT01000007.1_95	PDC-S07_WP_110056698.1	PDC-S07	97107	97490	-	NFJT01000007.1_97106-97490(-)_1	MTEVVAALIWEGERFLICRRPPHKARGMLWEFVGGKVEPGETKEQALIRECREELAVELEVGGEFMQVTHTYPDLTVHLTLLHARIVQGTPQLLEHMELAWITPAEIPQYTFCPADETILEKLMQHP*
GCA_002160015.1	NFJT01000007.1	4	RM_type_II	NFJT01000007.1_29	MTase_II_00069	MTase_II	28049	29077	+	NFJT01000007.1_28048-29077(+)_1	MTTHKILVGDSRNLAAIPASSVQLIVTSPPYPMVEMWDNSFGRQDLSIKAALEANDGITAYHKMHFVLNKIWAECDRILSENGFICINIGDATRTINGNFQLYPNHTQVILFFQSKGYSVLPDIHWRKQSNSPNKFMGSGMYPAGAYVTYEHEYILVFRKGGKRLFSGESKKKRQKSAYFWEERNIWFSDLWDIKGTSQSITVPNTGRDRNASYPFEIPYRLVNMYSSEGDTVLDPFAGLGTTCLACMASNRNSIGVEIDPTIADLALKNIHVTPDALNGIIRSRLAKHVAFIDSLPAEKKEKCYQNTAHDFKVKTKQETAIKIDPIKSVLSAGNTVTCIYE*
GCA_002160015.1	NFJT01000007.1	4	RM_type_II	NFJT01000007.1_30	REase_II_00121	REase_II	29150	29734	-	NFJT01000007.1_29149-29734(-)_1	MNYTIKNEEIEFYNASKSRVFPKYTSQLINWANQNAQGTRPVVVGQMSELFPQFLASESEITIDTWRQWYVERYPEAFEKATDKIYAQVQNLREAITLIDREMVEQWVEDLVVCKTFNGLYVQKAILGFLAEKRGTTYRLATPEEEAKGIDGFVGNEPFSIKPDTYKTMGRLSETIDVTIIYYTKTKTGLKIEF*
GCA_002160015.1	NFJT01000008.1	5	DMS_other	NFJT01000008.1_33	DndA_00001	DndA	27183	28307	-	NFJT01000008.1_27182-28307(-)_1	VKRFIYADNAATTQLDMDAFEAMKPYLLGEYGNASQPYSFARTAKKALKNSRETIARCIGAEPEEIFFTSGGTESNNWAIKGTAFSGSTKHAFITSVIEHHAILRPCADIESMGYPVSYLPVDCTGTVDVGTLSEYINSDTRLVSIMTANNEIGSIQDISALAAIAHSCGAIFHTDAVQAVGHIEIDVNLLGVDMLSASAHKFNGPKGIGFLYVRKGTPLMPYASGGGQEHHMRAGTENVASIVGMATALKKNVAAMKDTASHLALLENRLLVGLSNANIRFSRNGSEVHIPGNLSLSFPGHSGEALLHRLDLMGICVSTGSACNSAETQVSHVLKAIGLDETEAKGTIRLSFGKDNIENDIDTIVDALRKILG*
GCA_002160015.1	NFJT01000008.1	6	PDC-S01	NFJT01000008.1_44	PDC-S01_WP_099993690.1	PDC-S01	44965	46305	-	NFJT01000008.1_44964-46305(-)_1	MLYLKRKIDAFLAEWKANPDRKPLIVKGPRQVGKTESIKRFGEMNYQSVITINFVEEPKYKMITADGYKADDIIKNISRMDPSKRFIEGETLIFFDELQEFPEIATALKFFKIDGRFDVICSGSMLGINYRKIESNSVGYKSDYEMFSLDFEEFLWAKGYDDAFIEDMLEHMRNLTPFNEVQMSVCSSLFLDYCILGGMPAVVREFIEKGTFEGSLEIQRQLIADYKEDIRKYAEGIDQTRILNVFNHIPVQLAKDNKKFQISKVASGARFRDYRGCVEWLDDAGMVNICYCLNFPELPLQGNYDDTKYKIYFADSGLLVAMLDEEAQEDLRTNKNLGVYKGALYENVVGEALVKAGYKLYYYKRDDSTLEQDFFVRTASALIPVEVKAKNGTAKSMRTLISSEKYADIHCGIKFTGGNIGYSDNIYTFPYFCAFLLKRYLAGADI*
GCA_002160015.1	NFJT01000008.1	7	RM_type_I	NFJT01000008.1_53	REase_I_00001	REase_I	57141	60245	-	NFJT01000008.1_57140-60245(-)_1	VDKSEKRFERDIESFLISPEGGYTQFCGQDAEGNWVHTRQHDVSKCIYMDVLCEFIAKTQPKEWAKYTKYYGASAADKLYHRLETTISNQGLLYVLRNGIEDMGCKLKVCFFKPESNLNPLAIELYEANILGCARQFRYTTANTNTIDMVLSVNGIPVVALELKNQLTGQDYVCAINQFKHDRSSKEFAFRLNHRFLVYFAVDLYEAWMTTRLADGGTRFLPFNQGSNGAGVTGGAGNPQNPNGYATSYLWEEVLQRDSLLDLIHRFISFVKEKEEVVKNGVTKTVTKEKMIFPRYHQYDVVRKIMADVRENGVGTNYLIQHSAGSGKSNSIAWIAYRLASVHDVENNGLFDSVIVVTNRVVLDSQLQDTINSFEHQVGLVEAIDDKKNSRSLAEAINDKKRIIICTIQKFLFAKKDMEKFRGRKFAIIIDEAHQGQNGESAKSLRRSLIDIGVAIKEYAEEAGIEEEEVDLTDEYINAVIGQGRHDNQSFFAFTATPKGQTLESFGTVVGMTPEGEPIKAPFHVYSMRQAIEEGYILDVLANYTTVKEAFRLIRVSEDNPELIEGQASRALFKYYKQHGYTIAQKTEMIMTNFLENCRYQIGGKGKAMVVADSRANAVRYYLAIKKYLADHADQCVGCDVMVAFSGEVTLDDYPSEKPFTEATMNLDENGKYITTDKKFRKAFHSSQYNILVVANKYQTGFDEPLLHTMYVDKKLRDVTAVQTLSRLNRTAFGKNSTFVLDFENTEEDIKGAFLPYYETTTLEGSTDLNQVYDLRNKIRDFMLYNFDDVETFNKFMATQAGKDQDAAALGRLAGMFRPVIARYMDLSEDDRYSVRDYVRKFNKAYAFVTQLVRLHDRDLFNEYQYTLHLVRLLPRSGGDEFVDIEDKIKLEYASLTETFRGAIVLDEKPPVFVPGGSTAPKVPNKKKDTLQSIIDKVNERFSGNFTDADRVIIEGIYQMFMKDSEVKKFRKYAKDNSTEMFVRSLFPDKFRDIVTQCFLDNNDSFAKLFNDPDFYQKVQEAMAQELYKALRKE*
GCA_002160015.1	NFJT01000008.1	7	RM_type_I	NFJT01000008.1_57	Specificity_I_00123	Specificity_I	62549	63805	-	NFJT01000008.1_62548-63805(-)_1	MREMNDSGIEWIGSIPTHWKTERLQWHITEIKETNKPEKSRQVLSLTNKRGVIPYEEKGAQGNVSKEDYSQYKLAYPGTIVANSMNILIGSVGRCDYFGCVSPVYYVYKPKDGENLEFINYLFQMEQFQKELRRYANGILEIRLRVSSDGILKREMAFPPYAEQMQIVSFLNAKLSHVEQLITNVQTQIEKLKEYRTSLVVEAVTRGLCPCNMKSTEKIEWLSEIPAHWIECRIKNAIFPQEKEILPTDQIITCFRDGEVTLRSKRREDGFTVSFTEHGYHGVDIGDLVIHGMDAFAGAIGCSDSRGKTTPVVHVCNTVGNNRYFMYYLRAMAYGNILMDLSNGVRIRSSDYRNFDRLGVFGIAIPPRDEQDEIAEYLDRKCAQIEQLIAIKQAKIEKLEQYKRSLIYEYVTGKREVM*
GCA_002160015.1	NFJT01000008.1	7	RM_type_I	NFJT01000008.1_58	MTase_I_00012	MTase_I	63798	65576	-	NFJT01000008.1_63797-65576(-)_1	MSMTELQKQTNANIQAKANLIWEIATHLVGLFKPHEYGKVILPMTVLKRFDDALKPTKAAVVEMAKKLDAQHVEGAARDGILCRISGFDFYNTSNYDFAKLIADPDNAEINFEAYLQGFSANIKDIIDNFDFTNTVKLMVKGGVLFVTLQEFNSSKADMSPEKITSADMGYIFEELIRKFSESYDEQAGAHFTSRDIIYLMTELLVAPEKAEIMAEGCTKTAYDMAMGTSQMLGCLTERLQEISEDAALTCFGQEFNPETYAIAKADMLIKGGNASGMKFGDTLSDDAFSGYEFDYIISNPPFGIDWKREKAQVENEAKRGFDGRFGPGLPAISDGQMLFMLNGVKKLKEGSGRMAIIQNGSSLFTGDAGSGASEIRRYVIEGDLVEAIIQLPTDLFYNTGISTYIWVLTKGKAMYRSGKVQLIDASKCFVKRRKNIGSKRVDLDDACIDLILRAYEKFSNETYEENGLVVESKVFDNSFFGFTKVTVETAQADKDGKFILKKGKKQPVKGASDTEIIPLSEDSEAYMKKNVLPYNPLAYIDPAKDKIGYEVPFTRLFYKFEAPASSDSIFEEIKALEAEETILMKELFGHA*
GCA_002160015.1	NFJT01000008.1	8	argonaute_solo	NFJT01000008.1_52	pAgo_WP_028223139.1	pAgo	53907	57053	-	NFJT01000008.1_53906-57053(-)_1	MQILQLDEFLRSIKQNIDTPHSLLLGAGASIESGIPSAADCIWDWKREIYLSQNPGAIGNFDNSKSEGVRRVIQRWIDSQNIYPAENSAEEYSYFAEKAYPIADDRRKYFQHLVSNHDPSLGYHLISLLALENIIKSVWTTNFDGMTLKCAHQYSPLVPIEITAETSGRIYRGDVDKELLCIALHGDYKYGALKNTEKELDSQDGELVKALLHELTNRDLIVMGYSGRDQSLMNALQQVYSTKGAGKLFWCGYGTRVSSEVKALVEMANKNGRAAFYIPTEGFDSTMYAIARHCMSENREFLGKVDDIKKKLSITLEPQHSGFLQPNLTINKVVSTNAFPIAFPNQCYQFEVLLAPGEKQWDFCKMLGRDDVMAVPYKNLVYAWGSKSVIEEACKGKLKTNIELCPLSRATIAGNGTFRELLLKTLVHILAASHGLGHSKDKIWDAKEVLKYRVGAKTVTAYSGVRLALLFDNKYSYLTLVPSFMYADDAVLTREEKKQFADWFNAKVNNGRPNQNANEHIRKWVRKVIGNKRFSANYPLGSTTNFTFSVVNSSALVGVNFGKQASIQLPDTISPKRIIFSGIEYRDPTLRFCGTSMRGVAEDFHPMRGLISNAPVDYAMNSGVLHSAISVGVVCPDEHNQKFAQFISGLNRQSQAKHNTDYLISFPGFYQAFKTGLDLPDPNSSKWKQITASSEWDVHKAAVEFGDSIIRKIDQLSANSIDVILIYIPKEYEVFTSYTDGTVNYDLHDYIKAYAAQKQVATQFVREKTIESDLHCQIMWALSLALYVKSGRTPWVVNGIQPDTAFAGIGYSVMNGPSESNVVVGCSHIYSSDGRGMKYKLSKIQDYSFDRKKNPYLSEEEAYRIGLNIKELFYKSFSELPKRVVIHKRTPFRKEEVKGLVESLSSVGVKNIELLEITYEDNLKCFALNERCTQVDGYPVRRGMCFPIDKNTMYLFTHGIAPSVISPNRRYFQGGKSVPLPLKVVKHYGSGDMAQIATEILGLSKMNWNSFGLYSKLPCTIESSNEIARIGWLLSQFEGTLYDYRYFM*
GCA_002160015.1	NFJT01000008.1	9	brex_type_IV	NFJT01000008.1_35	BrxL_00001	BrxL	28504	29955	-	NFJT01000008.1_28503-29955(-)_1	VTEKLRDCFDEMVVYKDLKKSNFFSALGLPSFLRDWLLKKFADDEGNLDIDELTDFIHTYLPNKEEWVRIKDRIINDNERVKILTKISVDISIKTGEITFSLPDFGLTNKETMIDVSIWDQYRGELVSGQEVWGVVELGYRPPDDTVKPKIPGKIRLTGFTNFCPYTIDLNYYKDVRNEFTTSEWIDVLLGAIDYNAGGYESEEQKLSMLTRILPFVEKRLNLIELAPKGTGKSYVFGHVSKYGLLTDGGKVTRAKMFYDTARKTPGFVTGHDFIAIDEVKLVQFGDVNEMRSIMQGYMEYGQFNIGGYEGKSDAGIIFLGNIAQDNMDEWQNMFSELPSLFQESALVDRIHGFIKGWDIPRMNDDLKLSGWALNSEYFCTILHELRNDVSYRAIVDQIVDVPDKADTRDTEAVKRIATAYLKLLFPNVRSAQDINPKRFQQYCLRPAVRMRKIIKRQLGILDVEFKGKDVPSFSLKEISYEN*
GCA_002160015.1	NFJT01000008.1	9	brex_type_IV	NFJT01000008.1_36	PglZ_00013	PglZ	29969	32299	-	NFJT01000008.1_29968-32299(-)_1	MTIQEVIKKIDRYLKKDNVEPLIVDVQNKADLDAIVLHYKLPQNVFLCASDTEFCKADEFPIIPNILERLANENSSFFVSEISSFFMLKGEKALVQELKELLSMSIAGHAVILTFQCDEYLRTLIKSDRRVDSRVCILDGVRSVRPRLVFTEEGIKLTGTSLAVKGLRGIAKAVESTTAEVLYIETHKSKDSYPFSLYTISDLKNPYAVLCHLDGMTAGLAEGYGSKEEWQYALAEFQKYPSWQQLISAKIGSIHNLDIVISTYQQNSADKKWLWLYFIGLKLFHAGNDSYLNKAIEAASSPAGLVHNLYRTILEVEPTDGIFAAIYERRKAHLNAIGNPLDEVNNFCKIVQSKGKYALYYLTDNTIQEKELIFKLLDRYSEDFERTELFSVLERIYPDLHAYLTPYRFKNELLDSYFQEYKYQKVVNKIFPNFMEVVEKQAVDRDYNIILRPRSSVIEGIDVSNAQTYFTDALGVEYLGYIMARCHALELMAKITVCRCELPSITSRNKEFWDVLSTEQFPIITVDKIDKIKHHGEEGYDYSREDRKLPIHLIRELELIDELLKKVKTKLTNGDYQKAILIADHGASRLAVIHETENLWEMESKGEHSGRCCPKSEIDMRPDSATDAEDFWALANYDRFRGSRKANVEAHGGATLEEITVPIIEISYLNSAIEVKIMPLDSTAMFTGVPEITVSFRKRAAIKVFSTEKLVDVSVVIDGHVYEAKPIDENFYVVEEMAEIRRAKTYSVDVFAGGMPVATDLPLRVKKESGSEKNIL*
GCA_002160015.1	NFJT01000008.1	9	brex_type_IV	NFJT01000008.1_37	BrxC_00015	BrxC	32311	36516	-	NFJT01000008.1_32310-36516(-)_1	MPMLEKYRHYFDIDPDYFPAVNEAVITKNPEVWKKFFPHETFVKLLKNTISVLERKQKLCLWVEGAYGTGKSHAVHTLKKLLDSSEEETREYFQRHKLDNDLCNRFQAVKSSGRVLTVHRYGSATIRSDHNLVFAIQESIEKALVDAGIENKGGNALKEATITWLSDKDNKNYFNGLITGTYSNLFGGDDADTVIEKLRTFSGDALAKVMDNIFKVADERQVKALSLSVTDLSNWIREVIQANSLKAIVFMWDEFTEYFYNNARNLTGFQELCEISETDPFYFVLVTHVTQGLFHERDQDFIKLNGRFVSPHSLISLPENIAFQLMGAAMEKNKDEAVLEDWELALGDLTARTQESRKLVKSVARITDKEMVDILPIHPYAALLLKHISSAFDSNQRSMFDFIKNDRGDEIKGFQWFIDNFGPEDDNPLLSVDMLWEFFYDKGKEYLAHDIRSILDYYNRAGNQRLDSDQKRVLKTVLLLQAISQYAGDSVELFIPNEKNLDNAFEGTDMEGSAARCAEQLVREKVLFSKSLGGGKFQYAAYNHEDEIDVTPFEEQIDRKSTSAFITEELADRTRIIDAITLGGALKLRYELRFVSASDFDSTIKQLRNTEEKYENKIVAVVCFAKDDAESVVLGKKIHDALSAGTYNMVFIDASRTPFGADGYGVYRHDMALSMSQQGKDPALVTQYANNAKDSLKKWKTRIVAGEFMVHTADKPDGERATTLDALYGLLVEINKKKFVSCLEGSYNVIANMYTPSSLKQGVECAFNEKTAGTFLSGSPATKLETALDGAWKVPEYWVSKPHLLISKIKVCVDGIINDGFQNGGGRVSIKKIYDVLKAAPYGFMPCNLSAFILGFVLKEYAFGTYSWSDGLTNDVLNVNKLKEMIDEVIRLEITPNPRYKDKYIVAMTPAEKAFNEITSVAFGIPLNMCTSVPNTRERIRSRMKEFSFPIWTLKYILKKETLQTETAVLSEIIDSFCGIANSNNMGAGTTDSDIAMAIGNLALTNGNAANDLQSILTKEKCTQGMAAYLETFENGTLVSLAQTVGDGGQYINVLRKKFDADAANWVWNVETAQQKIREVILEYQIIVESNKIISKSISYDATIREWCDKCGYIRISYVAAKNYLDDLGPFLGMLYTLKKAGTLLDSQKQTFLELVQSNESTFRNFYNNQVDLFKRVCGYYLDNLSDDEIREVFSTMPAGSFTYEKADYLNQVEAKVAAYKEGQKNTQLKKLWREKTRTESPRDWSKKHKMPILCLVPDSEVAKAKAAFGAVNRPKADEQSIDRAMEYFASAKFFDLLDNAAALDKAFQSSIIGSYSVMLTDIQEVKDYLDSHITAEPFDWFGLPEIEKKLRQMAEAKYNQGGCDRALAKIDEMDIADVKKYLKDLIRDNMVVGMEIIKGD*
GCA_002160015.1	NFJT01000008.1	9	brex_type_IV	NFJT01000008.1_38	BrxP_00001	BrxP	36530	38890	-	NFJT01000008.1_36529-38890(-)_1	MYSYTWDAETGGLLLNSSPLSFSKEPRPVYYKELDILGFDRYWNYAKNDSYPYMWAEANNYFYRGRQVAKTKGGSLYTAPEIVILDDPEPNGQPLRFVDIPAMVEKNRDLLEKLAAETIKKIYNTYVDYMDRVDVFYVAFSGGKDSVVALDLVQRALPHNKFKVLFGDTGMEFPDTYKIVEQVERNCTESKIEFLRAKSDFDPEFTWRQFGPPAQTMRWCCSVHKTTPQIILLREYTNNPHFRGMAFTGVRGDESASRSEYEGVSHGEKVRGQYSCHPILEWNSAELFSYIYERQLLINDAYKKGNSRAGCLVCPLAASKNMYFKEQAYSCSDKGYRTTTTFNNIILETTSKELSTPSAVKEFMDIGGWKARRSGKELSFAKSYTNESFEQGVLTIQVSRIETDWKQWIKTIGNITFLENGNVEVLYRDKLYHIEIAENANGLTATVVIGTNTQKDIYFMSELKTVFRKTAYCIGCRVCEANCPHGFISMKDGHVTIDDRCVKCKKCHDVFHGCLVANSLRLPKGEKKMGSIDRYGNMGIELDWVRSYFKLKDEFWTSPHSLGTNMVKNLKSFLNDAEVTVKSKFAPFGKVIDNIGIESSDAWALMLCNLTYTSEFNWWVKNIDFSTAQTPDTIYAMLDDSMSKNSRSHIVSAYKNILISIPQLSNEIGLGVCDYTLKNGKRFWNSVVRIPWKNPNPLVILYSLYKFAEACGDYHQFTLSRLLNHDIESDGVSPTEIFGLDRNQMEKILNGLTINYPDFINASFTLDLDNITLNSEKTSQDVLSLF*
GCA_002160015.1	NFJT01000008.1	10	hachiman_type_I	NFJT01000008.1_62	HamB1_00015	HamB1	68110	71157	-	NFJT01000008.1_68109-71157(-)_1	MIFSNTSNYMLKYQKAKAKLVEYDIPQKDYPKFPLNSNELSYPVVYILSRYAESVIENNIADMEEFSPHLVAASQYFDAAVGANDRAEYDVDFLLSGAASYFLSDDFGSAKVLCSEYFARINPETNVPQKIMGNLLGYLLLNRDFHISEDTPYGEKVCRSLLAYYNTGKGAEEIQNLLSEYRKVIYENDAPMEIYYVDILCAIVTVALSKSSWSLLPRYSELDQSLWSDYLKSPKAPRMLWPAQQLIGEKGVLRGQSAIVQLPTGVGKTKSIELIIRSSFASDRATTAIIVAPLRALCNEIANDMISAFGDEVLVNQFSDVLEEDFSLDLFLSLKSKILICTPEKLRYIIHHQADFLDEIGLYIFDEGHMFDDGSRGAIYELLISEIRGHISWGEQIILLSAVLSNAEQIQKWLLGEAGVLASDPKIKATPKMIGFASQTKDIHYYSNDSAQEDFYVPRSIEVIALQKRPREKKQRYFPELTDAKDIAIYYANKLCKNGGAAIFANRTSTVLTVINRIIELRDRGHDLAEIKGNSDGEEMNRLAQLMSDYYGEQHPYTIACYLGVVPHYSNLPNGLRLAVEHACRNKALRLIVCTSTLAQGVNIPIKYLFMTSFMVARNSMQIRSFQNLMGRTARSGMYTEGSVIVTDPRLFDNRNNRINGGNLRWNDCTKMFDSSASEPCGSSILSLVQDIVIDYQAGFIGSEVAKFIIENYGKNDCFNQLISELSSALLERYPSKTNNNIAELVSFRKHTMEAIENHLCFVFSNDENTDRQAIASEICKETLAYFMANDDEKALLERIFDIIALKISEFDHSQLKNYARTMIGIDLSLQIEKWIAENHLTQQNYTNEQLVKILISFFLETHTLKKEIGCFADICQMWLDGCSFVEMHECTSLPIADLEDICSKSISYELSFFVGNIIDIIEINDEDIVNPLPNLLLLQRRLKYGVKTETAVSVCEKIFNDRFLANLLADKIGHDAIEANSIVGVMKSHKEDILDILSAYPTYFSERVQWICKD*
GCA_002160015.1	NFJT01000008.1	10	hachiman_type_I	NFJT01000008.1_63	HamA1_00012	HamA1	71154	71963	-	NFJT01000008.1_71153-71963(-)_1	MDRPQYVNWIIREDGVVFEDQQPLNCYRLSYVIDDAILDDWALHIRKHYVPDGELEEDAALNKLTVEEYLRQYVIPQKGEPFGPTARSNDISEILFADLFEFILNYEVPRCKQHNRSGKNESEHGTDIIAYRFFAEGKAPHKNDELVAIEVKALLSSNEADKVIKDAVTDSKKDEDRVSHTLNYYRKKLRFMGKSAEAADVARFQQKTEYPYRTSFVGAAISSLPAVEKKVIVGIKGADLELKTDQSVFYVHGADLMSLTHQVFERCIK*
GCA_002160015.1	NFJT01000014.1	11	RM_type_I	NFJT01000014.1_24	MTase_I_00012	MTase_I	22867	24660	+	NFJT01000014.1_22866-24660(+)_1	MDTNEKIKIVGTNIQEKANLIWNVANSLFGAYKPHEYGLVILPMVVIKRFHDCLLPTREKVLATYEKVKQLAVKDGFLRTASGYRFYNTSQYTFERLKADPENIKTNFEAYINGFSDNVIDILANMGFFTQIERMADAGVLYQVISDFTADNADMNPEKISAIDMGYVFENLVQRFSESYDEEAGAHFTSRDIIYLMCDLLTMNADFSGEDAPAKTVYDMAMGTSQMLTCMEERIHALDKEAEIICYGQEINPFTFGIAKADMLIRGGDPENMQFGDTLNADKFKGYTFDYIISNPPFGIDWKREAADVEKEHKLGDAGRFGVGLPQKSDGQMLFLLNGIAKLKDTGRMAIIQNGSSLFTGDAGSGSSEIRRYIIENDWLDAIVQLPNDSFYNTGIATYVWIVSKNKPETHREHILLIDASKCCEARRRPIGNKRVDITESCRNLIIQAYSEYRSAIFTKTLEDKKTVLTCKSKVLDAISLGYNKITVESPALDDDGNPIVKKGKPVADTSKRDTESVPLDEDVDAYFAREVLPYRPGAWIDKSKTKVGYEIPFTRTFYEYEELEPAADIAKRIAAREKVLMEKLQALFGNGGGQNE*
GCA_002160015.1	NFJT01000014.1	11	RM_type_I	NFJT01000014.1_25	Specificity_I_00021	Specificity_I	24653	25978	+	NFJT01000014.1_24652-25978(+)_1	MSEITTYEKTKDSGIEWIGSVPSHWRVHTLYQLVTQVKEKNSNLQEKNLLSLSYGKIKRKDIDSPDGLLPASFDGYNIIEDGDIVLRLTDLQNDHTSLRVGLATERGIITSAYTTLRPIDTSNSKYLYYLLHAFDLKKGFYGMGSGVRQGLNYAEVKELRVVLPGQDEQNAIVRFLDNQCGQIDSIIEDTKSSIDEYKKWKTSLIFEAMTKWKSSDYKSSGISWLGDIPKSWHLVPIKQVVLQRDGGAWGNDPEGSDLDRICMRIADFSFEQGCFKRQLTDLYTKRNYSASQIKKLTLKFGDILVEKSGGGEKTPVGRAVLFDLDFEALYANFMERIRVDTKKVLPKFFLYFWRALYFRTVTTAYIKQTTGIQNLNIPLLLEKEYIPLPSLETQKKIVTHLDSLCNKIDEVIDEQQRLIPDLEAYKRSLIYETVMGKRKVV*
GCA_002160015.1	NFJT01000014.1	11	RM_type_I	NFJT01000014.1_26	REase_I_00001	REase_I	25981	29034	+	NFJT01000014.1_25980-29034(+)_1	MNETEKRFEEFIESYLISEDGGWTKATDAGYCSDESKDMFLDIVTLTDFVKSTQPMAWKRFERMCTINPVRQFYKAFENAVTQDGLISVLRHGFKHRGINFRVCYFKPESELNEVSITNYQKNVCQCIRQWHYSKRNTNTVDMMLAVNGIPVVAIELKNQLTGQSVDDAMRQWQYDRNPNEPAFGFNKRVLAYFACDLYNVYMTTQLKGPETTFLPFNQGSAGAGKDGGAGNPKSTDGSYVTSYFWEKVLQKDSLLDILQKFINYERTEKKETLPDGSTKKTVSSKVIFPRYHQLDVVRQLVNHVRTNGAGHNYLIQHSAGSGKSNSIAWTAYRMASLHNENNDAIFNSVIIITDRRILDQQLQATVSSFDHTLGSVVTIDEKKNSGALRDAINDGKRIIVTTLQKFPVIYNEVESAVGKHYAVIVDEAHSSQTGQSALKLKAALADVSDALAEYAELEEKAIEEVEANDILVQEMLSQGKHSNMSFFAFTATPKGKTLEIFGEPQPDGSFHPFHIYSMRQAIEEGFILDVLANYTTYKMCYQIAKNVRDNPEVPTSKAVRTIRRYEELHPHNLQQKAAIIVETFREVTKKKIGGRGKMMVVTASRLAAVRYYHEIKRYLESNNYDDVEIMIAFSGSLKDPDDPTGTEYTESGMNVDRNGNRVKESQTKAVFHEEGNILIVAEKYQTGFDEPLLHTMIVDKDLRDVKAVQTLSRVNRIYPGKEDTYILDFVNPIERIREAFQQFYQETSLDEEINFDLIYTTQKTLRGFGIYTDEDIEEVSSIYFDPDVHKANLTQGKISNALKPVADKYNELNQEQRYQFRREVRALVKWYNYISQITRMFDKELHKEYVFCSYLAKLLPSDPVQPFDLDNRVKLEYYRLEKTYEGAIELESKPGSWKPTQPKRAGGQKDRTSPLDEIIQRINEEFYGEFTDADRVMVDTLYQKMRKDSKAKKAAKTEDRQVYERSLFPGIFDTTAQEAYMENTAAYEQLFLDADKYQAVMRALADRLYKELHDDK*
GCA_002160015.1	NFJT01000016.1	12	PD-T4-6	NFJT01000016.1_67	PD-T4-6_WP_011718859.1	PD-T4-6	73248	75203	+	NFJT01000016.1_73247-75203(+)_1	MDSLIGKTLDGQYRLDELIGVGGMANVYRAQDLVHDRTVAVKVLREESLNNDELVRRFKNESKAISILNHPNIVKVYDVSTSGGVYYIVMEYVEGITLKEYLRRRGQPLTWREAVHFTCQILRALEHAHENGVVHRDIKPQNIMLMADGSVKIMDFGIARLSRSECQTMTDKAIGSVHYISPEQAKGDVTDAKADIYSVGVTLYEMLSGRLPFEADSIVSVAMKQIQDTPQPLTQLNPDIPAGLADITCRAMAKDPAQRYPSAAQMLADIERFKENPSIRFDTPPADATARNENVVNQTKKGGTQPQGGAQKGKTPAHKKRPKKHSIVIPVMLGMALAFALGSAFLCYQIFATSENILFSKKPDVDLVDFVGMTREEVEGNKQYSQDFTLVFEEEYNKNYEVGVIYEQTPRPPKEVKQGQTVTLKVSKGVEYVEVPNVDTLTRDSAQQKMKEVGLNISIRPDRESSAAMNTVTRTDPVAGTQVARGDTVILYIAQPKIETEREVPTITGLSLGDATKALSAANLLLGTATEEYSTTVPEGTIISQSIQPGTKVKMRTKIDYTISLGKPPVTLRLDSDPATYFVGERTTFTATVTGAKAEDVKWDINGTTGSGATFTVQWPKEGNYTVRAEVGGTTAEITITVQKSTKPTPTP
GCA_002160015.1	NFJT01000016.1	13	cas_type_other	NFJT01000016.1_6	cd09651	Cas5c	15149	15892	+	NFJT01000016.1_15148-15892(+)_1	MVIKFETERILDIARMIDRSAGAPKMYSDLVGVEFSADYALFSRPEFQVDKGSYPAPTFAALRNAIQSIYWHPGFNIIPLACLCRNPVVEENIATNGLNIRKKAEVGTYVYAGLNRMQRTQRFLRNVKYDVVVALVSRPDAMPGDKCLKSYYEQLTRHIHDGTSYRAPYLGVGECLASFRPVDFSKLDISDGNGMTRDIGWMAFDYDYTQMNRGEAKGPIAMFQKTRIEQGLIDYTKGEIRRDSSAP*
GCA_002160015.1	NFJT01000016.1	13	cas_type_other	NFJT01000016.1_7	pfam09709	Cas8c	15873	17675	+	NFJT01000016.1_15872-17675(+)_1	VIRALLDFYEYLLDTGLVEEQFGWAEMAVPMTLDVDSEGKVLSLKSNVYTEKNEKGKEQQIVPRMLLPYHPVRSNNILACIFADKAEYLLGIGPRGDKAFAAMKSLQEKLLGDVDSPVAKGILRFFGTWDLSSAFDKFSESQKELLAEYATGNILITVNGVPPTEDRACVSAYNAYIKEVGISGSTLHGIDCITGEYGTICRVHPKIKGIRAASTGAPLCTINNNSCVHATGREQGYGTPMTELNVYRYSTALEYLTHSPLHNFYDKYSGMNILCWSTECDEAQQAALLFAMTGALGKDESGNRTTEYLKRIYMGLDIPPEGFNPNAYMHIVGLDSRDGYIIRTVFCYEGSFQELTENIRRHYWNTRICGRGGVPFYRIYEMICKKKADGGVIADKSRITADIINSIMTNGKYPEQILDLLLRQIQNEAQGTEDYLLNASQAGFLRAYLIQNKKESVTEMLDTENRDPGYLCGRIFAAAVNIERASKAGEQTRRTMAQKLGEAMRHPADFFPLMFADLNSAYLRKLYTREKTAGLASILEKELGELVDLLPNGGYPRKLSRAQQAQFCTGYYQQRNKYIQDAAAKKAEKEKKNESNEEAA*
GCA_002160015.1	NFJT01000016.1	13	cas_type_other	NFJT01000016.1_8	pfam05107	Cas7b	17678	18595	+	NFJT01000016.1_17677-18595(+)_1	MSEKTVLNPITNKCDILFLFDVVDGNPNGDPDAGNRPRQHRVDGDMRGFVTGECIKRKIRDYVLRKVEAGELPADKYDIYIRPGKPLDFKCQEMAKSIGIEKLDKKGQKEISGKEKDKELHDAMCARYFDVRTFGAVNTLFSDTAYSAAIRGPVQVTFCDSVHDIEPERLTLTRCVATKDNEDEKNRTMGDRWIVPYGLYKGVIRVSAEVAKKTGFSADDMSLLIEALEWMFEEDQSAARGLMTMRKLVVFEHSTARGKAHLSSLMDTVDVKLCNGMDAPSRYEDYEVGVRGELLPPNVKMHVVV*
GCA_002160015.1	NFJT01000028.1	14	Mokosh_TypeII	NFJT01000028.1_21	Mokosh_TypeII__MkoC	MkoC	27537	30569	+	NFJT01000028.1_27536-30569(+)_1	MESSSVLHTVGRAIFKAIHEGKWLSIEYKNQSGQITRYWIAVKSLCAETGRMRVDGMHLGKLTVQELIIYASGIRSAQVLDGSWCPVNDKLVRDILEHPRKYEPLFGTTVNLRILEYLTLCSKLDSTPYYSEYALIHQLDADSFSEGTLKLSETQFAQIVQQFQRDAAQEEKQRVQMQELGMNLLSVNTERGLYLLAYRPLFLDIVGRCLRARNEPVVCREFTLDGMKVSAHQFLDAEDYCLLDNFNHNAERIKDCITQHSFRRYGVNDMPYLVSISRNNLVDLEYQYRGILKMFQSPEKEELTAPIRAFFGEMTTRPRRRKSFPLALADNRVNLDQLLAINNAMRYPLTYVQGPPGTGKTSTIVNTMTTAFFNERTVLFASYNNHPIDGVVEKLQGLQYRGKKIPFPIVRLGSNACVEKALDSILELYESCKEVAVFEKTLDNNHAQRAARAKRLTALLERYEEILDLTERRETIQRLLDARAHMNFQYELQAGQLPQVETELARKGTVRTEDALALLDRSEEDFRKYLYYTSVRYIRRLDEPKNKELKSILYSDGSPQARIAAFNNYLSNPENLKKFLKIFPFVATTCISAQKLGTPEPVFDMVIMDEASQCNTAVSLVPILRGFSLMLVGDPQQLQPVIQLAPEDNQILRQRYRVGEEYDYIKNSIYKCFLACDAVSDEVLLRHHYRCDPRIIQFNNKKYYNHRLLVDSQRSDNPPLVYVDVPNDVSTQKNTAPAEVDLIDRYLSKHPETSVGIITPFANQREQIHRMLTAQEHTNASCGTVHAFQGDEKDVVIFSLALTEQTQPATYDWLKNNKELINVATSRAKQQLIVLSNWHQLERLHAGSDDDDIYELVQYVRSNGTSQVSEKPAASRALGIQPYSTATETAFLENLNHALDNVFLSGSRCIVRHRVNIQDLFGETQLDADLFGSRRFDFVVYKRDGRRSVPILAIELDGHERHTDSAGQQRENEKLRLCQEHGFELIRVDPTYIRRYHYIKQILIRYFHAG*
GCA_002160015.1	NFJT01000031.1	15	RM_type_I	NFJT01000031.1_22	Specificity_I_00073	Specificity_I	23373	24599	-	NFJT01000031.1_23372-24599(-)_1	MTPATGFQKLRFHADDGSEFPEWNKKKLSEVFSKITRKNVDRKIELVLTNSAEHGIIPQREFFDKDIASVENIDGYYILNPNDFVYNPRKSKAAPYGPFQCYYGEIPGVVSPLYTCLHPITKDCSQYLMRYFASAAWHRFVYDNGSVGARHDRVSMTDDILFNIPVEIPCLEEQQKIADFLSAYDKKISLQRERVETLKEQKKGLLQKMFPKKGETVPELRFPGFTGDWEQRKLGDIGSVAMCRRIFKHQTSESGEIPFFKIGTFGGEPDAFITCELFEEFKAKYPYPDKGDILISASGSIGRTVEFTGENEYFQDSNIVWLKHDKSIINPFLRHLYSVVEWAGIEGSTIKRLYNDNILKTEVMLPSVQEQTKIAEMLDGIDSLITLHQRKLETMQEIKKGLLQQMFV*
GCA_002160015.1	NFJT01000031.1	15	RM_type_I	NFJT01000031.1_23	MTase_I_00005	MTase_I	24602	26173	-	NFJT01000031.1_24601-26173(-)_1	MSVEIAQKQSQELAAKLWDIANELRNNMDSSKFKNYILGVIFYRYLSEKTETYMNDLLKNDGITYREALENEEFAPTVREWSIEHLGYVIEPQYLYDSMIAEIEDKKFTIEKFEKAVSSLIASTLGQESEPAFEKLFDDMNLQDKDLGKEVSDRTKLISTVMQKVNDISFNVEDAKIDVLGTAYMILIGLFASDAGKKGGEFYTSEGPALLLARLATVGLEEVKSACDPCAGSGSLLLRVQDEISSHKVGHFYADEMNGSTYNLLRMSLLMHGVPYKQFTTYNEDILKKDKFYENGEPLRFTIQCANPPYSARWEASKSYEDDPRFSAAGALAPKKAADLAFLEHMVYHMDDDGRIAVLLPHGVLFRGASELSIRKYLIDNLNVIDAVIGLAPNLFHGTGIAVVAIVCKKKRNGNSDNILFIDASNEFVPGKKQNSMSPENIQRIVDAYTARKDVDKFAHVATLDEIRQNDYNLNIPRYVDTFEAENPIDINACTAKLKELDRQIAETDAIVENYFRQLGLEV*
GCA_002160015.1	NFJT01000031.1	15	RM_type_I	NFJT01000031.1_24	REase_I_00009	REase_I	26179	29082	-	NFJT01000031.1_26178-29082(-)_1	MARVQSEYEVESLFIERLTDLGYEFIPMKNYNDVLSNFREQLCKVNCEKLVEAKGEATLSDSEFHRVMLRLDNHTIYESAKILREQWVLELDNGKTVYLEFLTDDETKNTYQVTHQVTMDKDHLEDVVYKNRYDVTILINGLPLIQVELKCPGVELNEAINQINRYRRYSFKGLFRYLQVFVVSNSAQTKYFANTNERGIDGNEQGILKSLAFFWTTEDNQRINKLIDFTESFLTKFAITELLTKFFIVKESEPILMVMRPYQIYAVKRAFERIMGSNLNGYVFHTTGSGKTLTSYKLASLLRDDRRIDKVFFLIDRKDLDDQTVDEYNSFEPGCVDNTDNTKQLVAALGDSTKTLIVTTIQKMASALKNPKYAEKMETLRQKKCVFIIDECHRSQFGRMHGDIQRHFQNANYIGFTGTPIFKENKSADGRTTADVFTSGKLDSCIHRYMIKEAIADGNALRFSVEYMRSLNITKVDDPSLDASQLDDPEYCKRHKIDLEDLYHREIRINNIADDVLKNLERHTHPTGKDVYTAIFAVDSIKTLMRYYRYMKEHNPKGYKIAAIFTYRPNEDADEGTDKYSGDELKLCMDDYGRMFGTSFDLDSFDAYRKDIASRMKQKDLPQIDLLLVVDMFLTGFDSKATNTLILDKNLIWHNLVQAYSRTNRVSKVTKQFGQVVTYRNIKKAQDEALKLYSGDGNPNDYLLESYDFYVAEYRKSTEAVRAVAETADDAGHLYSEDEQRQFIYAFRKLAGTLSTLKTFSKFDWADLDLFMDEEEFFNYKSWYLYYYDSLKNQDGAGKVPVLADIDFQIELIRTDKINVVYILNLLKDINRQNKSEMEKSIDLILREIERSDNEKMRYKKDIMKDFVTGRFFDLDPDEDIIEAYAQYEKERMQAFIEEFAQVNEVDVDTVSFILNQYFCDTKQVTKESIRQRVSGMNLGLLKLTRLINNLLDFVKDMYDKFTAEGV*
GCA_002160015.1	NFJT01000035.1	16	cas_type_I-C	NFJT01000035.1_2	Cas3c_WP_004513240.1	Cas3c	1030	3258	+	NFJT01000035.1_1029-3258(+)_1	MCESEMIYYAKSADEHGNRITNRQHLQQVAVLARQFGVEIGMPSCSEMAGMTHDFGKYSPAFQNVLEGTASNIDHAICAAAFLYGCGIVKKCAYRMVACVTAAHHSFLQAYDSLEPELKELIAGKGSGTCHSGKQAALFGSAAYGNAKDAFFQDFSDFRFKALEKFPGESLLEKMLRTRLLFSCLVDADYTASAGQPPMTSEGLQPDRLLKDLYAHMQTLRRTSLADRGVNDLRDEVFRQCGETGDAAPGFFTLTAPTGVGKTLALLHFALRHCAAYGKRRIILVLPFLTLTEQSQKVYEKLIPHILADHSQSRLSEEQQELAARWDAPFIITTSVRFFEGLFSCRPKDCRKLHNIAQSVVLFDEAQSLPADLAAATMRAADALCRQYGCTIALSTATQPDFSALPGMETWHAREILPDAGRYYAALRRTRVDWRLDRPTPLPELAGEMAQETSVCAIVNLRRHARQLYDALQTACPEEEQDSLFFLTTDLCPAHRSDSIAAIRARLRDGKPCRVVATQCIEAGVDLDFASMYRALAPLEAIIQASGRCNRNGTMPGGGLVTVFIPEDIRDVYPGDFYRRAAETVKLMQAEGDLDIHAPTAIAAYYHRLFGATQERPELSQAMRAEDYVGVEQAYRLIRQQGVQVVVPYPPKIELFQTVRQQARAEGWTAALLREAAPILVSSYQEEQVRQHCEQIPWRGRRAHQTAESDFYILCTGHENCYRADTGLQWLDGQSVAELFML*
GCA_002160015.1	NFJT01000035.1	16	cas_type_I-C	NFJT01000035.1_3	cd09651	Cas5c	3375	4025	+	NFJT01000035.1_3374-4025(+)_1	LEVVVEVWGDFACFTQPAAKVERLTYPVPTPSAVRGILSSVYAKPKEFYWQVNRIEVLKPIRYISFKRNEVKSKVKDKPVFTEDDRTQRQTIALRDVRYRFAASICPRPDFDGTTAQLYAQALRRIREGKAFVQPSLGLREFVAYFEEADYDNGLQPIPVDMDLGLMVYDVFDLHDSAVRKKAQPHLSLYHCVMKQGVIEVPPYDSPEVIKGDALC*
GCA_002160015.1	NFJT01000035.1	16	cas_type_I-C	NFJT01000035.1_4	pfam09709	Cas8c	4019	5833	+	NFJT01000035.1_4018-5833(+)_1	MLKALYDYAVRERLILPAGYVKKNVRAYVSLAKDGRFLGIIPGGEKVPCPDIGSMANSTDKCNVFAEKRSILFPRDAAGPNGKTEREKNAAKTAYFRNALADAAQEEPRLLLCLQAMEDPDTVTSVSAELDRMKLTATHVISFMVDGSSILELPAVQRWWDGFRQQFRPQGEQVPCLITGRRTVPLATVPPINGLAVVGGHARGDALICFDKDAFCSYGRKQAANAPVSEDAFAGVKAALDDLLADAPVLAGMKFVHWYDQPLKKEEDFLGQIFAGIPMEEDEEDEDDASAVNPLQARRQADTVIRSVKTGEAVHELPYCYYILLLTGVGGRVMVRTYQQGSYQELTANLQQWEQDLALTNSSGTGQMKPAKLAARLIRLIARQNSDPKIFDRLAKELAGLTPAIVHAILSGTQFPTPVISRALAYIRSQMFSALEDEQTRKVPDPWACQWLKACLCRIEREKYNKEALSVEYNEKHPEPAYHCGALVAIYGEIQRYAMPDVNASLIDRYYASASQTPALVLGQLARMSNYHISKLEKLRGYFCDLRDRTACAIGPVIPTVLRPEQQAYFALGYYQMCARLEKDRLDRKAAAAAVRIGNEQGGM*
GCA_002160015.1	NFJT01000035.1	16	cas_type_I-C	NFJT01000035.1_5	cas_Csd2	Cas7c	5835	6830	+	NFJT01000035.1_5834-6830(+)_1	MAIQNRYEFMYYVACTNANPNGDPDMGNTPRLDPQTMQGFITDVATKRRIRNYIQMAYADQPGMNIIVQQSTNLNRHIAEAKRAAGVEDCAKAKDAVYAGRKKACEMFYDVRTFGAVMSTGPNAGQVRGPVQITFGKSLDPVLPMDISITRMAVADPIKDGKVEDYLKKEAETSEDKLRTMGRKQLIPFGLYEVRGFISANLAAETGFDEADLKALLEAILNMYEHDHSASKGEMSVVSPLILFKHVGTDTDAGQRVRQAKLGCAPAHKLFDLVHVQKKPEVEFPRSYRDYTASVQASRVPAGVQLGFLSDPYGEISWGELPVGEDWFCLG*
GCA_002160015.1	NFJT01000035.1	16	cas_type_I-C	NFJT01000035.1_6	Cas4c_WP_149685095.1	Cas4c	6823	7485	+	NFJT01000035.1_6822-7485(+)_1	LDDREYLPLSWLGQVEYCPRRAALLLNERVWVENADTAKGRSEHERVHDQRVERRGDLLKLYEYTVFSDDLGLRGKCDCIEARRCDSGCKIRAADFPVRLYPIEYKHGSVREESSYMIQLCAQAICLEEMFSTSIPAGALFFISAHRRMEVEFTPQLRAAVQARAATLRELRDTLRIPPAEYRPKCKRCSLREYCMPKVKASAGAYCRRMTQEAMGEVDL*
GCA_002160015.1	NFJT01000035.1	16	cas_type_I-C	NFJT01000035.1_7	Cas1c_WP_008519397.1	Cas1c	7482	8501	+	NFJT01000035.1_7481-8501(+)_1	VKKLLNTLYVLTPDSYLFCRNETVCIKVGDAEKVSVPAVGIEAIVCFGKTTVSTPFIGFCAERGISLVFLSEHGQFLARVEGPVSGNVLLRKRQYESLGEPAFVTAFVRDLLMAKLRNSKCVLLRAARNAPDDGAPLYRAAERLGDLAQELTRTDSVDTMRGIEGAAATVYFSCFDQMLGSGCPFRFETRSRRPPKNEVNAVLSFVYTLLCREVRSAMEAVGLDPAAGYLHTLRPGRPSFALDLMEELRGPLCDRFVLTLFHRKQLSIAHFETDEEAAFLNEKGRRTVLSAWQKRKEETLLHPFLEEKIPIGLIPYAQAMLFARVLRGDLDRYPPFVWR*
GCA_002160015.1	NFJT01000035.1	16	cas_type_I-C	NFJT01000035.1_8	Cas2c_WP_035173219.1	Cas2c	8505	8795	+	NFJT01000035.1_8504-8795(+)_1	MLVLITYDVNTERPAGQKRLRKVAKLCERYGIRVQNSVFEVLLDAAQLEVLKAGLASIIDAEQDSVRFYRLGNNYKNRIDTMGKTGPVQTGEPLLL*
GCA_002160015.1	NFJT01000038.1	17	PDC-S72	NFJT01000038.1_15	PDC-S72_WP_006439742.1	PDC-S72	8398	9507	+	NFJT01000038.1_8397-9507(+)_1	LRESEPDKAIKGYAWSTAIGLQAVDGLKPSKYLIDTAIQNIEGKITIKEAQSLIEDYYRERPTHWSDADRTEEADKVSSRIAEILSETAFSFSPNEYVSIHRKLFQGIYKHAGKIRDYNITKKEWVLDGETVMYGSASELKATLEYDFSQEKDFSYKGLSMDEIIHHLAVFVSRLWQIHIFGEGNTRTTAVFLIKYLRTLGFSATNDIFAANAWYFRNALVRANYTNLQKNVHETTEYLELFLRNLLLDEQNELHNRNLHISRLLENEKVDIREQKVDIGTAKVDIGAQKVDIERVLSEKGKEFSVKTTVHVYRLFEKFGDGGIFGRSATMELLGLKSSSASKFLSNLLQADIIEAVSGQGKGKYRFKT*
GCA_002160015.1	NFJT01000038.1	18	SoFic	NFJT01000038.1_15	SoFic__SoFic	SoFic	8398	9507	+	NFJT01000038.1_8397-9507(+)_1	LRESEPDKAIKGYAWSTAIGLQAVDGLKPSKYLIDTAIQNIEGKITIKEAQSLIEDYYRERPTHWSDADRTEEADKVSSRIAEILSETAFSFSPNEYVSIHRKLFQGIYKHAGKIRDYNITKKEWVLDGETVMYGSASELKATLEYDFSQEKDFSYKGLSMDEIIHHLAVFVSRLWQIHIFGEGNTRTTAVFLIKYLRTLGFSATNDIFAANAWYFRNALVRANYTNLQKNVHETTEYLELFLRNLLLDEQNELHNRNLHISRLLENEKVDIREQKVDIGTAKVDIGAQKVDIERVLSEKGKEFSVKTTVHVYRLFEKFGDGGIFGRSATMELLGLKSSSASKFLSNLLQADIIEAVSGQGKGKYRFKT*
GCA_002160055.1	NFJV01000001.1	1	PDC-S02	NFJV01000001.1_245	PDC-S02_WP_143549780.1	PDC-S02	288923	290044	-	NFJV01000001.1_288922-290044(-)_1	MTKDTDKQAIDNLVDNFRGYAVLLRKIKQRVLVAQQRAIYAANEEMLRMYWDIGGMLQQSQDADGWGKKTLQRLAEDLKNDYSEIKGFTVRNMQYMVQFFNEYNQELTMIKRTASSIAKSVISQLDEYNFTLPIKHLDWTHNLVLIKQVKDIRARYWYMVQSISNHWTTRYLQEAIKLDDYGKHGALANNFTATLPAPEANDVKSMLKDPYIFDMLTFTDQYNERDVEIGLVKHVEKFLVEMGAGFAFMGRQYHIEVSGDDYYIDILMYNAFLHRYLVIELKDTEFMPEYIGKLNFYCSAVDDILCREGDNRTIGLLLCKSKDRIKAEYALRDIQKPIGISDYELGQALPKDFRGSLPTIEEIEKELESDKQN*
GCA_002160055.1	NFJV01000001.1	2	PDC-S05	NFJV01000001.1_229	PDC-S05_WP_091962608.1	PDC-S05	274779	275627	+	NFJV01000001.1_274778-275627(+)_1	MKELNEIIIYQPDETVKLEVRIENETVWLTQAQLVELFQSSKANISEHIKHIYEQKELTEAATVRKFRTVQSEGGRQIMRNRTYYNLDVIISVGYRVNTRRGIEFRQWANKILKEYLLKGYSFNTRMERLEQRVSKTEEQIAFFIHTALPPVEGIFFDGQIFDAYVFASNLIKSARCSVVLIDNYVDESVLTLLDKRKRGVTAAIYTGRMNKELRLDLERHNTQYTPIDVHICTKVHDRFLLIDDEVYHIGASLKDLGKKLFAFSKMHLTSTELLQKTTESI*
GCA_002160055.1	NFJV01000002.1	3	PDC-S01	NFJV01000002.1_172	PDC-S01_WP_096335077.1	PDC-S01	201589	202773	+	NFJV01000002.1_201588-202773(+)_1	MYKRAEYQLITERMKETRRFIQVVMGARQIGKSTVVKQVLKDLDMPYQFFSADNVPATNSAWISDCWAAVRSLKESKGWGSVILVIDEIQKIANWSEVVKKEWDDDTFHDRDIKILLLGSSRVLLEKGLSESLAGRFEEIRMSHWSYQEMKECFGFSLDQYMFYGGYPGAATLIGDEDRFSQYIQSAIIEATINKDILMDTPISKPALLRQTFELGAAYSGELLSLNKMLGSLQDAGNTVTLAGYINLLDESGLLCGLQKFSVDMARRRASIPKLQVYNNALKMVYSPLTFEQAILNRKAWGRIFVSGIGAYLVSQAFVHRFEVFYWRERDDEVDFVLRKKGSVVAIEVKSNAEKRTEGLDKFRKLFNPQAAFIVGDGGISAEDFLSMDVRKLF*
GCA_002160055.1	NFJV01000002.1	4	PDC-S01	NFJV01000002.1_78	PDC-S01_WP_163212389.1	PDC-S01	90943	92151	-	NFJV01000002.1_90942-92151(-)_1	VHFSYLCPEKGEEMEKLQAYFDALLRDTPTEHHRYMFNRIDWENRLVGLVGPRGVGKTTLMLQHAKERLERNTTLFVNADDLYFSTRHLVDLADDFVKRGGRHLIIDEIHKYQDWARELKLIYDYHAGLRVIFTGSSILDIHKGAADLSRRALLYHMQGLSFREYMQMFHGIRLPVLTLDDILHHRLELPRDFHPYAYFPDYLKQGYYPFSQERQFDIRLQQVVTKTLETDIPQYAEMSVATSRKLKRLLTVIAQSVPFKPNMSHIATTIGISRNSLADYFLYLEEAGLIAQLRDDTGGIRGLGKVDKVYLDNPNLVYALAQQTADTGNLRETFFFNQTRVNHDTITSSVSDFRIDDSTFEVGGRNKKQKQLQGIEQGYVVKDNIESGYMNVIPLWQFGLNY*
GCA_002160055.1	NFJV01000003.1	5	AbiE	NFJV01000003.1_74	AbiEii_WP_007349585.1	AbiEii	72244	73287	-	NFJV01000003.1_72243-73287(-)_1	MNTLWQNLNISEKIAAVQAVAADKNIEERAVEKDWWVTAVMKAIFNTECAEYLLFKGGTSLSKGWNLISRFSEDLDLSINRTFYIDKLGLNCAKAENNTQLKNLRKASRDYIHETLSQELAKELERLGIAGFQIQNLTEKETLDGIEKISHDSDPTVIFVNYDSIFPMYDGDIEPRVKIEISCLSMTEPFEVKAISSLLHDKFADIDGSICSEIKTVTPSRTFLEKIFLLNEEFQKDKPRSRRMSRHLYDIDKIMDSGHGNIALSDLSLYRRIVEHRRKFYHLGYVNYDLDYPEHLSFIPQGEMLQAYQRDYEDNMIDGYIYGKADSFEDLLNRLQKLQDRLRQIKI*
GCA_002160055.1	NFJV01000003.1	5	AbiE	NFJV01000003.1_75	AbiEi_WP_146016717.1	AbiEi	73262	73951	-	NFJV01000003.1_73261-73951(-)_1	LPVQIISVILQKIPSKQRAMKEDKVVHIIKKRIDEADNGTLFFSNSFPEFDDEYVGHILSNLVADNILHRLCRGVYLKAEETRFGLVYPPVDHIAKAIAERDNAQILPTGATALNVLGLSTQVPMNSVFLTSGSARAIKLGERTIRFKRAVPKNFAIKGTKRSLIVQALKAIGENNVTEDEYNRICALIKKYPEHETLADDLRLMPNWIRKIFVKTLNYQSNEYSLAKS*
GCA_002160055.1	NFJV01000003.1	6	PDC-S02	NFJV01000003.1_218	PDC-S02_WP_080642564.1	PDC-S02	192618	193781	-	NFJV01000003.1_192617-193781(-)_1	MGKKSMIVNSHDMTWDTEYTLWVEDLKQSYRTAQANAILKTNFEKLKWYWNTGGELVTRKAEERWGAGVVEQVSLDLQAEFPNSKGLSADNLWAMKRWYSFYANKIRDEKLVRSVQELYNAGIQTEKVDIAPFPDIFGLVPWGHHLDIIRLTDTLPEAIFYIKQTIQEGWKRPVLQRYLKARLYDKQGGAISNFKEQLPAKQAELVQEITKENYDFGFVELPVDYTELNLELALEKHISRFLMELGNGFAFIGRQKEIIVDGVSRRIDMLFYHVRLHCYIVVELKAVRFEPEFAGKLNFYVNAVNDILRGEGDNPTIGLLICSDMKQTEVRYSFKGLSTPIGVATYDNVQIANIERELPSVEQLQQKIKQLEMQLNERKTNDWQKQE*
GCA_002160055.1	NFJV01000005.1	7	PDC-S04	NFJV01000005.1_49	PDC-S04_WP_163235784.1	PDC-S04	54815	55378	+	NFJV01000005.1_54814-55378(+)_1	MNKQYPIDEQSLLKAQRLFESGDIDKIEVGTTKGLCAIHKYLFDGLYDFAGKIRNLNIAKGGFRFANCLYLKAILPIVEKMPESTFEEIIAKYVEMNIAHPFMEGNGRATRMWLDMILKKNLGKVVDWQTVDKDLYLQAMERSPINDLELRVLLQPALTDKVNDREVIFKGIEQSYYYEGYIPDKRC*
GCA_002160055.1	NFJV01000005.1	8	PDC-S14	NFJV01000005.1_50	PDC-S14_WP_068837883.1	PDC-S14	55423	56253	+	NFJV01000005.1_55422-56253(+)_1	MGKTITTYLIDGDPKSTQYSFISNKICQMFVIPRSNLEYLNVQEKLHKPAFYILIGEDEATKPQAYIGETENFKERIKDHDYKKTFWQKALVFVSKDEDMTKVDVQYLEYKAIAEAKKANTFVLNENKQVPKAPNLPEHQQDAMDEFFEDIKFLASFIGCNIFEFFQSKEERLFYAKGRGCDAKGLYNSSGFTVLKGSIIVNNCTQSFQWKEKRERMIKEYAIDDNGIWKMLSDKTFASPSTAAMFCLGRAANGWIEWKDKEGNTLDSVYRKQLEI*
GCA_002160055.1	NFJV01000005.1	9	RM_type_IIG	NFJV01000005.1_51	REase_MTase_IIG_00029	REase_MTase_IIG	56379	60308	+	NFJV01000005.1_56378-60308(+)_1	MITKDNIKKLLSVLHFEQDGDVFIKSYEGVSAPLKVDVRNEHFHYKETGITVGRETTSNFSEPENFVVFECIDRLLSMGYKSEHIELEPAWKLGHTQKGGYADIWVRTHGSLSGEMAADKESLLIIECKKPDEFDGAWRDTLEDGAQLFSYFQQEQATKFLCLYTSDFDGEKTKPEYYLINVQDNEELLKSNSELLSYKDAKNNRQLFRVWHDTYQCDAATRGLFESDIQPYHIGKNKFSVKDLVPISNEEIKKKYNEFATILRRHNVGAKENAFDKLVNLFLAKVVDETNNPDDLHFYWKGAAYDDDFSLQDRLQRLYRDGMEKFLNETVTYIENEQIEKAFRWYKKDPDATMKTVMEYFRALKFYSDNDFSFISVHNERLFKENAKILREVLLMLQNIKLKSTVDEGCDTETNQFLGDLFEGFLTKGVKQSEGQYFTPMPIVRFIVSSLPLEQIVSQSERIPSCIDYACGAGHFLTEYAVRIKEFVEKYRPDIDIHEYYKHITGIEKEYRLSKVSKVSAFMYGHDETNIIYADALQPHAALQPNSYDVLVANPPYAVTGFLETLNDNDRAAFSLFTNNINTAKNNAIETFFMERSTQLMRAGGVAGIVLPVSVLNKGGIYARAREIILENFDIVSLAEFGSGTFGKTGTNTVVLFLRRKETNTPAAEHYRNRVKTWFATNDHTEEIYQDEYLLQAYCDHCGYRLDNYRTFLKDGIINEALSETEVFKAYCESFDSTDRNAMKGVCDAAKDIRTRFRTRSKTQAFRRQSDEQKKAEKEKALRNFIISIEREKVYIFLLAFTVDTPVLIVKSPTTTAAIKKFLGYEWSDSKGNEGIEYLHLTKSKSENDDEGDEDDTVQQIRGINGIRTPLFSPENLYDPEKINTLIRQNFLGEDVVIPEDLSEFVSQARLVDMIDFKRTAFDKAIKTSAFTNIDFVHSKWPLVSLGNLVSTPPQYGANVAATEGNPLTDYRYIRITDITDSGELNNDWKTAERIDEQYILTDKDLLFARSGATAGKPFLYRKKFGKALFAGYLIRFRFTEKVIPEYVFQFCLAEEYRTWVLAHRSGTAQPNINAQQYSSFKLPLAPLDIQEKVVVECDAIDKKVEEARVQIAKAKEQIEQIIAGVKGEIKTLRTIAPFATDRIDFDRISAGDYITTDNMLQDFEGVRPYDGELQTGNVTEYKRGDILMSNIRPYLKKFWLADRDGGCNPDVIVFRPTSEVIPEFVYYMLRRQAFIDYVMSDVKGMKMPRGNKDNIIRYAIPVPLPEIQRQIVKEISVYETKIAVAKAIINGSAERKQAILDKYLKDNL*
GCA_002160055.1	NFJV01000005.1	10	SoFic	NFJV01000005.1_54	SoFic__SoFic	SoFic	61152	62177	+	NFJV01000005.1_61151-62177(+)_1	MKDIDKKLIETINRYAASGIEQQVDYEKFYLYSLITHSTAIEGSTVTEVENQLLFDEGIVAKGRSLVEQMMNVDLKNAYLFGFEWVKTSKPYTVDFLCELSAKVMRRMDSEYSTLGGNFDSSKGELRRCNVSAGIGGRSYMAFQKVPQATADFCQWLNDALASVDKNNAAACYRLSFEAHFRLVTIHSWVDGNGRTTRLLMNIIQRQLGLIPSIVIVTKDAKGEYIQALIDSREQEDSTIIQDVMLAQHITNLESRVLQYQQSINDTVNDESDTVNDTAMRFIALIKAHPEYTYDEYAKTLDIGRAIVARHIKKLNGTIIKRIGSDKDGHWEIITNITNGQ*
GCA_002160055.1	NFJV01000008.1	11	Paris	NFJV01000008.1_7	DUF4435	AriB	5762	6826	-	NFJV01000008.1_5761-6826(-)_1	MPTTLRHNLTSAYLDAARKLAPRQRRRRIVAYVESYDDVAFWRTLLSEFEDDTRYFQVMLPSSTTLAKGKKMVLMNTLNTDELGHSLIACVDSDYDFLLQGATRTSRKINRNPYIFQTYGYAIENFQCYAESLHEVCVMATLNDRPVLDLPDFMRRYSRIAYPLFLWNVWFYRCRDTETFPMYELNACTRLEEVSLKQPYRCLDEMRDTVNAKLAELRELYPQLVPQVKALGRELEDLGLTPDTTYLYMQGHHIMDGVVLRLLTPICTQLRREREQEIKRLAEHSEQFRNELTGYENSQTNVQLMLRKNSNYRDLYLYQWVREDIRRFLTEEGEGKTPPLNDTSNNNRTYGNTE*
GCA_002160055.1	NFJV01000008.1	11	Paris	NFJV01000008.1_9	AriA_WP_163211684.1	AriA	8245	9072	-	NFJV01000008.1_8244-9072(-)_1	MEIPANYIKRIEIYNLWHRYDIAWDLRPDVNILAGINGVGKTTILNRSVNYLEQTTGEVKSEEKNGVRVFFDRPDATFIPYDVIRSYDRPLVMGDFTARMADPEVKSELDWQLYLLQRRYLDYQVNVGNKMIELLSGTDEQRAQAPALSEPKRKFQNLIDGLFAYTGKKIDRKSNDIVFLQGDERLSPYKLSSGEKQMLVILLTVLVRDGSHCVLFMDEPEASLHVDWQQKLIGMIRELNPNLQLILTTHSPAVIMEGWMDAVTEVSDIATDVTA*
GCA_002160055.1	NFJV01000008.1	12	SoFic	NFJV01000008.1_88	SoFic__SoFic	SoFic	111629	112753	-	NFJV01000008.1_111628-112753(-)_1	MYIHEHKEWPSFSWNKELVGEKLNKVNKAVGYLMGRLSVIGFNDKMSAVVESISHDIIASSEMEGVKLNSEQVRSSVARKLGVQLLNPTESSRYIDGVVEMALDATVNFNSPLTHERLFGWHSCLFPTGWSGPTKIDVARYRSGEMKVVSGMFGREKVHYVAPAPEKIDEEMNRYLDWFNSDTHNGYVKSAIAHLWFVCIHPFDDGNGRIGRAIADMALSQAENSKMRFFSISHQISKDKKQYYDILEKTQKGDCEITAWIIWYLDSLLRSVEQSDETLSRVLNKAIFWQTHAETVLSERQREVLNLYLDGYPGKLTAKNWAKRVKVSPDTAARDIKDLVEKGILIPQQGRVRDVFYGIQCSDSILVVPLPEDL*
GCA_002160055.1	NFJV01000010.1	13	DMS_other	NFJV01000010.1_103	MTase_II_00152	MTase_II	125027	126835	-	NFJV01000010.1_125026-126835(-)_1	MNSLKQKYLGQYFSGSAVARLLFELIDTTQVYSAIDPMCGSGDLLVPFVEKEISVVGNEVDLEAVQMCQARMPHAEIWNSNSFSINTLSRFNKSGYDLVITNPPYVRYQLQANAKEYLSHEWLLIDDIIRNLKEYTESTKSLNEGERQLIIEELGRISGLSDLAVPSWILCMMLVKNGGQLAIVLPTTWLTREYSAPVKNILSKLFEIDYVVNDANSTWFSGKAQVKTSLLLAHRKTKREKSWLSYVDLYKLAGTKSCLTANLPSTEIRDLFSNEIFIDNRLSVRMVSQDAFIGSSNDSSWLSLLGRLANKDSLIKIGENKIEFGQGLRTGANSFFYVQDPQCESKYYLDVIQNQRSLGTRFTTNAGSCKLLYIQDSVTNRDFSTLEPKFAKHYKSLPYEISEYIERKSQEKKGEILLPELSSVRTNITKSDGKRPPRFWYMLPPLTQRHTAKLFLPRVNGDKPIVRYNSNALVVDANFITIWPSNNSRFNEYSLLALLNSTWCSVQFEELGSVMGGGALKLDAAQIRNILIPYFSDKDIDALSSLGKKLARQQISNKSVIVEIDSCILQAMNTPDINWAMEQLEIYRQYHINQRRHERNNY*
GCA_002160055.1	NFJV01000010.1	13	DMS_other	NFJV01000010.1_104	PglXI_00001	PglX	126828	128603	-	NFJV01000010.1_126827-128603(-)_1	MINDDNLALLYGKPFPSTRTGALFNAFSYPTKISPEAIALFIACHTNVGDTVFDPFGGSGTTGIAVKLCDKPSPELLKMAKQYGVSPVWGYRKAIIYELSPIASAIGNVMCNTSSKLFVEYATKLIDEIEAENPNIYNVIDSDGEEGTIRYIIWTDGVICPNCGKENKYSDVAIKYSPIEFIDKCTCRYCNVQFSINEALRSHGLQSDPVLNCKVDAKFRYPFKIYGTTGKKKWSRLATNDDWLSYQRMIEKLDFSDVPIKKIQWGDLYRTGYHFGIEHIHQFYTLRNVFVLSKLWKKVSEYPANIQQALKVFLLSYNQSHSTLMTRVVAKKNNKDFVLTGAQPGVLYISSLPVEKNILNGLRRKIKTFSEGIKILESSTSEVCFVSGSSVSTSIASNSIDYVFTDPPFGGYIPYSEINQINELWYGVKTDVSDEVIINGTQGKSLIEYQKLMSNVFAEISRCIKVNGQCTVVFHSAKSAIWRAIIKAYQTNGFSVSKTGILDKVQASFKQVNSTITVKGDPLILLAKRTKCTVKENYASDVCIAEQILKSHQSENKGKEKSERMFSEYIAECIEKGITITLDAEYFFNHE*
GCA_002160055.1	NFJV01000010.1	13	DMS_other	NFJV01000010.1_106	MTase_I_00002	MTase_I	129488	131029	+	NFJV01000010.1_129487-131029(+)_1	MAKKAKTKDVAKKTIEQTLWDSANELRGNLDAAEYKSVVLGLVFLKYINDCFKVKHDELVAEGAGFEEDPDEYIGDNIFFVPTDARWDKIVKASLTAEIGVVIDTAMEALEQENRQLKSILPKNYARPELDKRRLGNVIDIFENNLHFTGTEARDALGRVYEYFLGEFAREEGKKGGEFYTPSCVVRTIVEVIQPYKGKIFDPACGSGGMFVQSSKFIERHRGNINQISVYGQELNSNTWKLAQMNLAICGIEDNFGDSFGDSFHDDKHPFLKADFVMANPPFNISKWGGDQLRNDPRWQYGIPPEGNANFAWMQHMLYHLADNGRIELVLANGSLSSQQGTEGEIRKNIVNADLVEGIVAMPSQLFYNVQIPCCLWFLTKKKAQPGKTLFIDARNMGYMKDRTHRELSCGEETEDHGNDIGRIAETFEQFRAGTLETEKGFSAIATIEDIEKQDFILTPGRYVGIAEVEDDGEPFQEKMERLTSELSDLFAQSHTLEDEIRKQLASIGFTVK*
GCA_002160055.1	NFJV01000013.1	14	PDC-S02	NFJV01000013.1_64	PDC-S02_WP_151674975.1	PDC-S02	76160	77197	-	NFJV01000013.1_76159-77197(-)_1	MTHPTDGQDFDQLFCHISTLIEGSRRQVKTAVNVAMVRTYYGVGHYIVQYEQGGNPRAAYGKEVLKRLSARLTERYGEGWSLETLHKCIKFYNVYSKSVHSVDSFSNVLSWSHYLVLMRVADDAERSFYEIECARQQWSVRQLQRQVGSSLYERLALSRNKEEVMRLANEGQTMEKPDDIIKNPLTLEFLGLKPQAVYTETRLEQAIIDKMQMFLLEMGRGFLFEARQKRFTFDEEHFFVDLVFYNRLLRCYVLIDLKTDRLSHQDLRQMQMYVNYFDRYVKQDFENPTIGILLCESKNDALVELTLPKDAHIYAQQYALYLPDKALLQSKLKAWIEEFEEAADQ*
GCA_002160055.1	NFJV01000014.1	15	PDC-S02	NFJV01000014.1_10	PDC-S02_WP_151674975.1	PDC-S02	11877	12998	+	NFJV01000014.1_11876-12998(+)_1	MDFEALVKHISTIQSTLQAQAAHAVNLALTARNWLMGCYIVEFEQNGEDRAAYGEQLLKKLEQRLNVKGLNERRFREFRRLYLVYPQLKEPIAQYILAGSEIRHTLSAEFADPIRRSPTAESSQYIQSAQNKWITPPEKLFSRLSSTHLNVISPIDNPVKRAFYEMEAIRGCWSVKELERQINSLYYERSGLSQNKETLSALVQRQAMQLQPKDIINTPVTLEFLGLNDRTLVTENDLEQSILDNLQHFLLEMGHGFCFEARQKRILIDGDYFFADLVFYHRILKCHVIVELKIDKFRHEYASQLNLYLNYFKAEVMQPDDNPPVGILLCTEKGDTLVKYATAGLDPNIFVQKYMIELPTEEEIKKFISTANY*
GCA_002160055.1	NFJV01000019.1	16	PDC-S01	NFJV01000019.1_1	PDC-S01_WP_099993690.1	PDC-S01	1	942	+	NFJV01000019.1_0-942(+)_1	GSLLGVAVNRQKYSYPVGKVEELTLYPLDFEEYLWAMGKDALATEIRAHYQTDETMPEAWHELALEQYQNYFIVGGMPAAIIEYLRTNSFLQVQQVQNNILNQYIADMAKYADPTTSVRIRACYNSIPTQLAKENTKFQYKVVQRGGTATIFGEAIEWLVFAGIALKCQRLEHGFIPIHAYVDLSDFKLYMADIGLLTLRSGMPLQTILSPIEQDNTYLGAMTENYVAQALTSNGQKCYYWQSDGKAEVDFVLQCNGQVIPVEVKKGRRNRSKSLGVFAEKYHADYALRISKKNFGFENRIKSVPLYAVFCLV*
GCA_002160055.1	NFJV01000021.1	17	PDC-S01	NFJV01000021.1_12	PDC-S01_WP_099993690.1	PDC-S01	11402	12700	-	NFJV01000021.1_11401-12700(-)_1	MIGMYRNIIEQLKQWKEREHRKPLVLAGARQVGKTYILQAFGEQEFDNVAYINCDNNELAKNLFVQDYDMQRILLAIGAITGQSVVPGKTLIILDEIQEAPCGLSVLKYFCENAPQYHVAVAGSLLGIAMHRGESFPVGKVEVLHIYPMTFDEFLLAKGKKHMLDILLSKDWDTIKLLRGEFVKILREYYFVGGMPEAVGEFILSNDAVRVRAIQNDILYAYRKDISKHVPVSEANRISMVWQSMPSQLVKENKKFVYGVAKPGGRAKDFEVAIQWLLDAGLVYKAERVLQPKMPLKFYVDISSFKLFLLDCGLLGAMSETPPEKLLIADNGMEESKGAFTENYLMSQLVAKNSTSVFYYSNDAKLEIDFLIQQDERVVPIEVKAEENLRSKSLSTFVASHPGMHGLRFSMSDYREQEWMTNVPLYAVTAYF*
GCA_002160055.1	NFJV01000022.1	18	AbiD	NFJV01000022.1_78	AbiD	AbiD	61792	62616	-	NFJV01000022.1_61791-62616(-)_1	MEDEHKVESYLLNIGYHRLSAYIFPFYKSPKNDLILKEGTTFEQVLTLYRFDKKLRILLFNEIEKIEVAIRSVLANIGCQELGDKYWITKPEYFANADKFNQTLVLIEKELTSSKEDYIEDFRHNYIENYPPAWMITEVLSFGNLNYIYSNISSNQLMKRIAAYFGLKPQVFTSWLTVLANLRNMCCHHARVWNRDFMLNPAEPRKTSNVWIDTSKIDKKKIFYRLCIIRYFLSSISPNNSFNEKIANLLAQFPSVDIVAMGFCKDWQKDTLWK*
GCA_002160055.1	NFJV01000022.1	19	PDC-S05	NFJV01000022.1_45	PDC-S05_WP_078711833.1	PDC-S05	28995	29933	+	NFJV01000022.1_28994-29933(+)_1	MAKDREKIEDKANEPVANCDQLPMAADIQPMIRVIRGQQVIIDRDLALLYGVETRALNQAVKRNIERFPDDFMFQLDKEDVEILKSQNVTSSWGGDRRLPYAFTEQGIAMLSSVLKSQTAEEVNIRIMRAFVSMRRFIVTNAQLFQRLETIEYHQLEMKQHQEVTDKRIDEVFKRLEANIPPMQGIFYDGQVFDAYRFVSDLIRKAKRTIALIDNYVDDTVLTLLDKREKGVTATIYTQRVSDRFQLDVDRHNAQYLPVRIERFNKAHDRFLLIDDEVYHIGASIKDLGKKWFGFTLMRDIPASEIINRIKD*
GCA_002160055.1	NFJV01000022.1	20	RM_type_IIG	NFJV01000022.1_76	REase_MTase_IIG_00002	REase_MTase_IIG	55304	60319	+	NFJV01000022.1_55303-60319(+)_1	MNFKDILHKFRTESFTEREKGIKFERLMRSWLLTDPRYNELEKVWLWEDFPGRKDFGGTDTGIDLVAKTEMGDYWAIQCKCYAEDAVIDKPAVDSFLATSSRTFTNEVTFQTTRFAKRIWISTTNHWGSNAEEAIRHQDPPFSRVGLIDLNSSCVDWQKLMDGLTGTSALVEGKKPRKHQLNAISKAYTHYITDGNDRGKLIMACGTGKTYTSLLITEQLLGNKGLVLFMVPSIALLGQSLNAWSADAKKPIKAVCICSDSKASRKIQNKYDDMDDSVVDLAVPASTSPQSIASQLKKYRSHDGLVVVFSTYQSIDAVSAAQQEILSETDGEYGVFDFIICDEAHRTTGVKLSDEDESNFTKIHSDDNVQGRKRLYMTATPRLYGESAKIKASEKDCILCSMDDKALYGEEFYRVNFSYAVQNGLLTDYKVLVLTVGEDDVPENIRRDVTDTTTELNFDDTSKLIGVINGLSKMIQGDDHRTWDADPHMMRRAVAFCSSIDRSASRVGIASKYVASVLPQISEKYDENLDAESLSHTVSITAKHIDGSMNSQERNEILQWLADEPDNDRECRVVTNVRCLSEGVDVPSLDAVLFLSARNSQVDVVQSVGRVMRTFHKGLPDEKKYGYIIIPIVVPSDVSAEEALDNSKTFDVVWEILNALRSHDDRFNAMVNKIALNKQKPNKQSYTPSVTIGRPGLSFQEGEEEARQMENAEIARQLELRFGELQDGMYAKLVEKCGDRLYWENWAKEIGLIAHKFIERISKLIQSGVHKKAFNEYLKGLQRDLNPSVDAAQAIEMLAQHIITRPVFDALFADYQFVNNNAVSRSMQRMIDLLQEQAFEKDTEVLEKFYQSVRTNVGGIDNLEGKQTIIKNLYEKFFKGAFPLTVEKLGIVYTPVECVDFIIHSVNDILKAEFNTSMTEQNVHILDPFVGTGTFITRLLQSGLIRPEDMERKYLNEIHCNEIVLLAYYIADVNIEAVFHDITRRKTYLPYSGICLTDTFQLAEKKHNELFTEFFQDNSKRVKKQMATHVRVIVGNPPYSVGQKSANDNAQNLSYPNLEKRIASTYIQRITDKNSTVQALYDSYVKAFRWASDRIPQNEGGVVAFISNGAWLDGNAQNGMRRCFEEEFTSIYVLNLRGNQRTSGELSRKEGGKIFGSGSRTPIAITFLVKNPAKKGQKAVIHYHDIGDYLTREQKLKMTKEFRSISSRKLDWQIIMPNEKADWINQRDGVFDNLILLGDKKNSKQTVFSIFSAGDITHRDVWCYNSSTKSLSMQMQTAITTFNQEASKCVEAKTISEIATLVNADPTQIKWDQKLFEHALKGIRHTFDNNKIRLTLYRPYFKQWLYYDKAFNWSQYQLPKLFPTPTTENLLICLSGVGNKNFSCLITNEIPDYQIQFNSQCFPLYWYEENKNPQASLFDDAETNRYIRRDGITDWILKEVRNRFGGLRAITKEHIFYYVYGLLHSKQYRERFADDLKRSLPRIPIVDNVQDFMAFYKTGKELADLHLNYEQGINMQTTGHDGDYAFFAEMPMLAHRFFGVKVIGDIDIWQNKWTDETYQYFSVDKIKFAKVRDENGKLVADKTRIIYNGHISIENIPLKAYEYVVNGKSAIDWIMERYAVTIDKASQIKNDPNDWSREHKQPRYILDLLLSVIILSCKTVDVVSTLPFCKW*
GCA_002160055.1	NFJV01000024.1	21	PDC-S27	NFJV01000024.1_30	PDC-S27_WP_184132443.1	PDC-S27	35734	37167	+	NFJV01000024.1_35733-37167(+)_1	MQDKLISRKRECEELQRCLDSDRSELVIISGRRRIGKTYLIDKFFKYKYDFTFVGEHKTPATVQIQNFMRALQRQSKKRQSKAETWYDAFNALEDYLETLPSDRKKVIFIDEMPWMDTQRSNFVSALENFWNGWCNRRTDIVLIATGSATSWMADKIEGNQGGLHARVTCNLHLSPFNLHETEEYLRQRNCQWDRYQILQCYMIFGGVPFYLSLLNTADSLAQNIDRLFFFEGAQLKMEFDELYNALFTNADTYVSVVRLLSENKSGMTREDIVKATGLEGAFLSKILKNLERCDFITRLSQYGSKVRNNIFRLTDFYTLFYYKFIESNNTKDDRWWSNNMGARSVSAWMGLSFELVCLGHHKQIKGALGIAGVGTSISTWRSKADTEKGIPGFQIDMIIERADRIIHLCEMKFSTDQYGITDSYEMKLRERMGLFRMATKNKKSLVITFVTTYGVVGGKHKSIVHSEVTMDDLFQA*
GCA_002160055.1	NFJV01000024.1	22	Tiamat	NFJV01000024.1_50	Tiamat__TmtA_2639564464	TmtA	49438	50958	-	NFJV01000024.1_49437-50958(-)_1	MTAELYKLTELLMGSDADRMIDTLYNDIGHVSSYEVDDLQRSIGQTVSEWRATALGPNKVPLTHNQLNALIAFCSATSQVGLTNYRGRMMNLITKFHGMEFKRVEQPKIVENEDDFYKSAFNLLLDYTLYIISTKDCNWVINNKSLLHDFLTEYATSSAKERLERLDYYGVIPNQNNELHIKKELYKNVNIDIRLADIYKQVMGTDLHDKWVSTDFSAIFTYNEQKASEVANEIQNKLSDGDFQDAIVIDIIELAENENTDSWKILFKTIYNQRESIRYKLGTPEERKAINRMMKKKSPKLLNLMADIVERSDAEELLSNVNTVISQMEHEAYIQMLGAYVEKHIGLYLEEAFKGMEITVSNNQCGQDFILSKNGCKDYHIEVKSRWESDQSVEMSATQFKCAVENSDCYALINVNMYHFDRKRAEENDPLPFSEICSNIKVLDNIGKLEADLYRRADEAFRDDQTEICLNGTYKVRVSQNVFDKYPLDFNGLISRIRLHFCQEGK*
GCA_002160055.1	NFJV01000024.1	23	Tiamat	NFJV01000024.1_57	Tiamat__TmtA_2639564464	TmtA	57661	59088	-	NFJV01000024.1_57660-59088(-)_1	MRESVTFETIEEYQTYLKERQELLGYCKKISQGIENLDEKSGERAIWELVQNARDMDENCRIRIELHKDKFIFMHHGKPFNYLSLLALVNQNSSKDNPGADLVGQYGTGFMTTHAFNSKVVVDGPYEVMSNPNTLKGYVELGGFELDRSFCGSDNIEQAICEMHKEMKLVNEMYKKLPIYPELPNKWTSFTYNLEPDKVVAVSSQLESAVRFMPFVLTINDRIKEVEVIDEFANKHYRIKKSTNKQIAPINNHSDWEIVDNGIEYTYFNEAQPSKTSKIRSLQSKDGKDMVILPPFPQESGPVSNIPSLFLWFPLLGTEHFGVNFIFHSKRFYPVEKRNNILLPENVQSKLEKGKVNEGVLREIMNVLFDYYTQENNDTSLSREMCVVNFHSDKDDEVTTKFYEDMQNLWKMHIPNWNIIPTIEGKKAMCDSRVRVLHPDFYQKLTDEQRKKYEQTYGKSMEKPPKFSRLTQYNL*
GCA_002160055.1	NFJV01000026.1	24	AbiL	NFJV01000026.1_29	AbiLi-1	AbiLi	32118	33416	+	NFJV01000026.1_32117-33416(+)_1	MIVNFSVENFFSIKSAQKISFEPTSDTFMSDEYSYEVKEGVRLLKVGIIYGANASGKTNVLNAIEFFRMLVLRMPKDRNEKTGVVPFMLDDTSRNGTTKMSMVFYINQSKYILSFELDAKYIHSETLVVYDSIRPTKLYNRSYDAATDSTSIEFGSNLKMSRKSQEVISGNTINNCSVLAAFGKSNVERTKLNDVYDYFANHVKDVLAPGMLLSGYVKSRLDKDETGDLKKFILNFLKASDFNIEDVVLHEEEELITPELEQLIQNAPIDKEAKAEMLRRGKITNAALTFKHKAGDKVYDLSEEYESNGTMRFLGMAVILNFLLKTNRFVPIDEVETSIHYELLAYFLKVFLANSNRPSQMLLTTHDINLLNEDFIRRDTIWFTDKDEFGETQIVRLSSLGLHKNLSPYNAYKQGKLVKLPFLGSQYINLND*
GCA_002160055.1	NFJV01000026.1	24	AbiL	NFJV01000026.1_30	AbiLii-1	AbiLii	33421	34023	+	NFJV01000026.1_33420-34023(+)_1	MGRTVTKSIAIIGEGETEWFYFDSLRVACRYPFKVAPDFPQHSDIKHMLKLVESYLNKQYDYIVCLFDMDRLLQYPSEMQSYQRAKKKYHAKKYAGKVMFVETNPCTEFWFLLHFLPNVVCRRYESYEQLLPELQKYMPGYEKTKRYFIRTNLYKYLTDNGDLERAMSNSEKLCQLCQESPEDLKAYSEIHQVIRLLTNI*
GCA_002160055.1	NFJV01000026.1	25	PDC-S01	NFJV01000026.1_47	PDC-S01_WP_015504585.1	PDC-S01	54719	56089	-	NFJV01000026.1_54718-56089(-)_1	MKRKIYDKLLEWKKNHKGDTALLIEGARRIGKSYIVEEFARKEYESYILVDFSKVNPQVMEFFNLYLDDLDMLFMSLELYFRRKLTPRQTKGEEARSLVIFDEVQFCPRARAAIKHLVADRRYDYIETGSLISIKKNVKDIMLPSEEHAIEMFPMDFEEFLWAMGDEMLMSYIRMRFDKRLPMEAFHRRAMDYFRQYLIVGGMPQAVQKYVETRDFEKVDEVKRDILALYRNDIRQYADNQETKVAAIFEEIPGQLQKHEKKFVLSALQSEARMRDYSQAFFWLSDAKIINCCYNSTEPSIGLKLNEERTTLKCYMGDTGLLISHAFDERGIVSADLYRKLMFDKLEVNEGMLVENIVAQMLRATGHKLYFFSNSSRTSAEDRMEIDFLIAKPITTSRHNISPIEVKSGQRYTLNSLRKCIAKYGSQLSTPYVLHDKDMKIEDGIVYMPLYMTPLL*
GCA_002160055.1	NFJV01000026.1	26	PDC-S23	NFJV01000026.1_4	PDC-S23_WP_205131397.1	PDC-S23	3610	4599	+	NFJV01000026.1_3609-4599(+)_1	MDLNDKIVIYRTADGQTTVDVRMDGDTVWLSQAQMAELFQKDRTVIGRHINNIYKEHELERETTCANFAHVGKDADQTYQTALYNLDVIISVGYRVKSQRGTQFRIWANKVLKDYLVKGYAVNKALTEQRYTELKQLVAVLGRTVKAQEALTSDDALNLVEVVSDYAYALDTLDKYDYQQLAVEQTTNEAKFHATYEGAMQAIEELKAKFGGSQWFAHEKDDSFKSSIGQIYQTFGGQDLYPSVEEKAAMLLYLVTKNHSFSDGNKRIAATLFLWFMAGNGILYNTDGSKRIADNTLVALTLMIAESRTEEKDVMVKVVVNLINKNNYE*
GCA_002160055.1	NFJV01000026.1	27	RM_type_I	NFJV01000026.1_3	MTase_I_00002	MTase_I	2058	3623	+	NFJV01000026.1_2057-3623(+)_1	MAKKQLKEKSIEENLWDSANKLRGSVEPSEYKHVVLSLIFLKYAYDRFVERRNELIADGKEAFVEQPVFYNAKNVFYLNEISRWDYLIENAKQNDIAIKIDAALAQVEKDNPTLKGALPSNYYSSLGLDRTKLASLLDVIGKIDTQKDKEHDLIGRVYEYFLGKFAIAEGKGKGEYYTPKTIVNLIAEMIQPYRGKIYDPCCGSGGMFVQSMKFIEAHHGNKKDISVYGQEYTNTTYKLAKMNLAIRGIACNLGEKAADTFHDDQHKDLKADFIMANPPFNQKAWRAENELTNDPRWHGYEVPPTSNANFGWILNIVSKLSANGMAGFLLANGALSGDGTELNIRRQLLKNHLVETIVILPRNMFYSTDISVTLWILAGNRKARTVEQNGELVNYRNRENEVLFIDLRQWGEPFEKKYIQFSGKQIAQIAENFHNWQREGHEQTYRNVPEYCYSATLEEIEAKGWSLVPSKYIEFRNRDEGIDFDTKMTQLQSEMQELLRKEEESKKELLNLFKELGYGLE*
GCA_002160055.1	NFJV01000026.1	27	RM_type_I	NFJV01000026.1_5	Specificity_I_00048	Specificity_I	4592	5749	+	NFJV01000026.1_4591-5749(+)_1	MNKGEMKRLGDYICEVDVRNRDLEVTNLLGLSMTKQFRPSTSNIVGVDLSKYKIVHKDVFAFDTMSVIRVHKVPIAINLSKSPIIVSPAYITFECKDSNILNPNYLMMWFSRDEFDRYADFKSDAAVRGGYNWEELCDTPIYLPPIELQQKIVSEYETVTRRIRLNEQIIAKLEETAQTLYRKMFVDGIDKENLPEGWRMGIISDFGNVITGKTPSSEAPEDFGNDMPFITPGDFQYYNKFAIGSERKLSTIGYERLKNKILPNGSVIVTCIGSDMGKVVIASEQCVTNQQMNSIVVKEKFYSDYLYYYLSNMKEELKGMALGSSTMPLLNKSDFEKIAIVIPANDSLYDFDKKVSPVNKLLKLHFKEIYKLKELQSLLLARMGR*
GCA_002160055.1	NFJV01000026.1	27	RM_type_I	NFJV01000026.1_7	REase_I_00001	REase_I	6792	9971	+	NFJV01000026.1_6791-9971(+)_1	MPHFNEHALELSIMELFRQEGYTYTSGEEIHKEVSDVLLRDDMRLYLRNRYKAESITPLEIERILATLTANAVFSLYEQNRHTYRLMTEGFSLKRENTALPDLFIEPIDFSKDGIKNNLFRIVNQLEIQGAERRIPDGIVYVNGLPVVVLEFKSAVKEETTIMDAYTQLTVRYCRDIPDLFKYNAFVVISDGVNNKYGSLFSPYDFFYAWRKVEADDKATDGINSLLTMVKGLFRKERLLSVIKDFVFFPDSSKNEKKVVCRYPQFFATHKLFENIRLHSKLQAGGDGKGGTYFGATGCGKSITMLFLTRMLMRSREFASPTIVLITDRTDLDDQLSKLFGTAKKFIGDECVVEVESRDKLREHLAGRTSGGVFLTTIHKFTEDTRLLSERANIICISDEAHRSQTNLALQVKQTDKGVKRNYGFAKYLHDSLPNATYVGFTGTPIDATIDVFGEVVDAYTMTESVEDGITRRIVYEGRAAKVLLDNRKLQEIENYYKQCAEEGANEYQIEESKKAVTKMERILGDSDRLQAVAEDFIAHYEKRVEEGSTVEGKAMFVCSNRTIAFDLYKKIIALRPEWAKIPGEEVHTTNYMMAAEPRIPYGNQELPIEKIKLIMTRNKDDKPELYNLLGTDEDRRAWAEEFKKPKSNFKIAIVVDMWTTGFDVDCLDTMYIDKPLQQHTLVQTISRVNRVYPGKEKGLVVDYIGIKSNMNVALKRYAQGDANLDSVENVEQSVTMVKDELDIIRRMFGEFDYTKFSTGTPLEQLDCLNKGAEFMQRTKEQENLFMGHAKKLKSAFNLCSNSEEISDDEREEIHYFCGVRSIIYKLTIGDTPDISQMNRRVREMIEEAIQSEGVEEIIQIGNDKENLDVLSEEYMERLGKLKLPNTKVKLMERLLKTVITEFKKVNKAKGMDFSKRLSALVDKYNDRRDSAIFADEVLTEVANQMADLLKELNKEKKSFLDLGISYEEKAFYDILKSIAKQFGFEYPEDKLLKLAAEIKKIVADKSKYTDWSTRDDIKAELKMDLILVLAEYGYPPVTNDEVFKEILEQAENFKKYNG*
GCA_002160055.1	NFJV01000026.1	28	RM_type_IIG	NFJV01000026.1_16	REase_MTase_IIG_00033	REase_MTase_IIG	15969	19259	-	NFJV01000026.1_15968-19259(-)_1	MRRTSFNQYIKDAGFRGLFITEMGWNRFHGQAELAPIAIEDKEYRIVTVAERNGFQILTCAVDEIPTNTLCKRIDSKLRRSANDYICIFFIPGTEHQQWIAPVKTVEKRDIVTIEYETADKADFLFSKIPDLSFDMEEQTTIVDVKERIQGAFAVNSEKITKDFYAGFRKEHKAFADFISGIDDQIPATENRNKQWYTSVMLNRLMFCYFIQKKGFLDGNFDYLQEKLRWVQRERGENRFFKTFYRGFLSELFHGGLNSPKHSNEFENVYGRIPYLNGGMFEEHQLERDYANIDIEDDAFVRLFKFFDTWRWHLDTRITASGKDINPDVLGYIFEQYINDRAQMGAYYTKEDITEYIGKNCILPFLMDKVAETSPEAFKPDGYVWHTLRESGDRYIYDAVKKGYTADWQNRISENIAVGLDTTEPGLLERRKDWNTKTLDAFALPTEIWRETVGRLLRCDTLLEKISGCEITHINDFITYNLDIRSFVYDLLHNTDYRLFVLHFYKALQRVTILDPTCGSGAFLFAAMNILEPLYEVCIERMQEFNAQNPNWFKPELEEIAHKYRSNIQYFIYKSIILRNLYGVDIMVEATEIAKLRLFLKMMAVVEVDFRADNLGLDPLPDIDFNIRCGNTLVGYATEEELAKDLTWGDMFANQEFKDKVETEMQLVATAYETFKAVQFTQSEDMATFKQAKRGLNERLAKLNELLNRRLHAATSLPYDEWLRTHQPFHWLAEFYQIIHDNGGFDVIIGNPPYVEYKKKDKKTGKAICDLYKLSNYETIDCANLYAFCIERSHIILNKSAYFGMIVPLSLTCGERMGKLRAFLYKSFPNFYLANFEIFPSKLFDGAFQRVTICLSNNNYKNFFVTKLHRWYSVERINLFAKIVYSLADEIYTEKGIAKLYTERHKAIIDTVASKKTIATFITKQATAHLIFYQEATNYWMKAAMRIPFYRKNGVQDRPPHGRCLYFENREYQRIIFAYLNSSLFYCWYSAFSDGFHLTDAMVKNMPINEAFLSDNKLSEIGTILENDIKKNSFITTRNTVNDDIELESFRLNSSKNILDCIDKILAKHYSFTEEELDFIINYDIKYRMGDELNEE*
GCA_002160055.1	NFJV01000026.1	29	cbass_other	NFJV01000026.1_31	Cyclase_00043	Cyclase	34048	34989	+	NFJV01000026.1_34047-34989(+)_1	MSFDKNKHLREVLDTHKMCHVQDFVNKVKSRREEIKTKMHDHYGSDKYPSFGSGSFAKHTATNVKFDLDLVEPFKHNAFGTLQEMFDSVHDFLAEEYKNTGVIIRKQKVSIGVSFPIEKGDEKPVEVDVVPGRELSNDDYLDSHDLNLCFNEDHWGFKKGTSQKTNIQKQISHIEGKSNERQIIRLLKIWKKQKGKKYKSFVIELAVIRALDGYDGDNGLWPRLKYTMEYLRDHIAENSFHLYDPGNTNNDVIAAMQDYDRKSFKSDMESMLNNIDSNPDLYLPYYFKVNEKYSGYKEKDTGAAYPTSAKRFG*
GCA_002160055.1	NFJV01000026.1	29	cbass_other	NFJV01000026.1_32	E1E2_00028	E1-E2	34998	36656	+	NFJV01000026.1_34997-36656(+)_1	MMTADKIKELIEGLYGVSLVDDFTINEAGSLKGRIAVATGQDSADLEWDVEISPTYPFKVMGREPIYFQNKNLLNYPHIMQGGNLCMHSAEYENTERQFVNDLEQLKEWVEKYYVKMEKDAHYEHLVVNHHLICGQYYTFCFAETKEDFAEGDYGVVHYAVLPTGWKNDSPVSNYMAQKFVSCAQVKKRELFCKISKSYQKLKSFDGVYCLLNGIPSVHNKFIVEDYDSIKGLFSQSQKNYIHSFVALHKNKYNSFPLFCGYRIPGGGVYWQAMMLFMDDLPIEPVRVGTGKNRLWFTDFKQGLIQWAETVDISYKYFFGRGAMPEELANKKILIMGVGAIGSIVAETLTRCGAKILTLYDIDNKEPGNVCRSAYSFYSGITEKTLDMENLLTQISPHVECTSLKSIVDLVVKTYSAGHENKSALAKLFDEFDVIFDCTTDNQLMRIMDSTGTKAQLVNLSITNHAQDLICAFSPNVAEAVLLIYGLLKRNTETDMYNPTGCWNPTFKASYNDIECKVQVALKHIIRMLSKLEPLSNFYITEDDLNLKINRL*
GCA_002160055.1	NFJV01000026.1	29	cbass_other	NFJV01000026.1_33	JAB_00004	JAB	36653	37912	+	NFJV01000026.1_36652-37912(+)_1	MKYYLAGYDLYIEIQASVFNQIQLQAEAEYPNENGGMLAGRYSVDRHTVYIEKVVVPVEKLTSRTTFKRKAKGLEKVWEQLVKDGLRYVGEWHSHPNGSTQYSNTDLTAMVDIEKEVTIANPLLLIVGVRGDGLSAHTFYCYKNNKLLKYKKMIDLRNLFHGLQEQMLTSLNVNRMFIGHPGSKGDATEQHWIEFLRAYLPERYKVDKAIVIDSTGNVSEQMDVVIYDAIYTPFIFKQDGFMYIPAESVYAVFEVKQDVKGYIEYAAKKIESVRKLKRTSISMVASGITKPARPLTKIIGGILTTTSSYKENDRVIKQLEELKGLQTLDLGCLCDAGSFYVDYKETVPKDIDPITDNCKYIEQVYESREVKEIEFSNKEVSLFTFFLQLVSYLKSIGTVAAIDINAYLKAINAKIDEDI*
GCA_002160055.1	NFJV01000027.1	30	PDC-M04	NFJV01000027.1_35	PDC-M04B_WP_129005294.1	PDC-M04B	25801	26313	-	NFJV01000027.1_25800-26313(-)_1	MPFNLMKKYNDLLELLGMSEHERIRSLRGVFNRDIQDNPNFSFNGKPIYPTLEEDGAIAMEVLFNHLTRKETDKEEHHREFDMSRSQRLHWIRYHVEQNKADRMLYFSVSEPRGKRTYIYDIDEHYVIVLEPRRDRSSYYLLTAYRLEGKDYARDKIMRKYNRLRLPELL*
GCA_002160055.1	NFJV01000027.1	30	PDC-M04	NFJV01000027.1_36	PDC-M04A_WP_207706624.1	PDC-M04A	26316	26987	-	NFJV01000027.1_26315-26987(-)_1	MNKTFNIYCDESCHIEHDHKDYMFLGSVSCAYPQVRRHCKRIDELKKEHNFYAEIKWSKVSMSKVRFYLDLIDYFFDTDLRFRAIGIKKSQIKCDEMGYSYDDFFYKMYYLLLNYKIDTLDCYNVYLDIKDSFSAQKVRKLKEILNTEYGVFRNVQNICSHESLLMQLADLIMGAVSYNVNDKEHKNMAKVMIIERIKKHLHTQNLDMTNHSEKLNLFFINLK*
GCA_002160055.1	NFJV01000028.1	31	DMS_other	NFJV01000028.1_31	DpdF_00010	DpdF	34377	36821	+	NFJV01000028.1_34376-36821(+)_1	MTTTDYATTRPLPQLKPRRLPEACRDSVKTLMKEVYGYDEFRHIEIYDDLFRGKNKICISQGQLIEHVLREAEKACDGDADVDNILMTAPTGSGKSLLFQLPAIWLGREYGHLTLVVSPLKALIVDQVESLLETGYTRVGYASSDLSPEQKAEVYRKVREGEIDLFYLSPELLLSYDIRHFTGDRHIGMVVVDEAHTVTTWGKEFRVDYWFLGRYLQGLKDTLGYAFPLFALTATAVWNPQGDNDMVFETIRSLQMEPCVLYVGTVKRRNIGFDIRQMAIEEGETYDKAKQQVISARIEDYLDGHKTLLYYPFAGGIDMRIKSWVRAQNWHLVASYYGKKDREEKAQIVQDFKSGEKSLIVATKAFGMGVDISDIDRVYHVAPSSTFVDYIQEIGRAARDADVQGVAATDFHERDFYYMKRLHQLGNIAQDQLALILKKLVEVYRMKGSKQEMLVSLSDFEFIVKLPRTKNKLEYESELGQFTKTALLWLEDDIARRYGRHLLEVNPRNLLTEGYIQDKTGPDFARQYAQWLTPVEGTEGVYKARLEKLWEEGFPELGYKEFKQKLNNGTLREGSRAVSVGKHEVLLKEDAADIRRKLDALFKSLTNLMKLALAKSKGKFGEEALRDIFAEHQMDVRSAKRFIGSLLESRTEEGRSVSYITSAKKKESNELLFTVTRGFDLLLGRYQKLCAQRIAGNRGDRLTFYCTPFSDLNTLLNLLSMLGCLSFSVEGGGMPCVLIRFNDPDTLQELAATDDYRNRILDTNEQIFQEQIELFTLFFGTDRLDDAQRWDFVEDYFTGMSVEKLKEKYGTAEE*
GCA_002160055.1	NFJV01000028.1	32	PDC-M35	NFJV01000028.1_33	PDC-M35B_WP_055244538.1	PDC-M35B	37688	38134	-	NFJV01000028.1_37687-38134(-)_1	MIEIDNLSLDEWYTCLKPYQKNAIEQLVAKYGEEKAAEEWLTARGPMQTATFGGTQTKAEDTHSYWNRLRTEIDKLICGHPDYKKEQEKILAAGKTIGLSSVTALANWLCPIIGMSSAILIPAIILILHTMSKMGIKAYCFTKHFIKE*
GCA_002160055.1	NFJV01000028.1	32	PDC-M35	NFJV01000028.1_34	PDC-M35A_WP_218031253.1	PDC-M35A	38131	38781	-	NFJV01000028.1_38130-38781(-)_1	MFDFTQITLVIGKRDKVSGFIQMLGSGFLISNYGKVVTARHVVGNETEGLCVLMPHIPNINAYQDLSDTSCRLVPAIVEDINPITDLCILKTDLRFNGQLPKLDSLDSVLVGERIGIFGFPHCVMGRRVLTYQETGIGAKMLLETSGIKSKYATINIQTRPGQSGSLVFDLKTGFIVGLLIGAYSPESGVIIAGINPHELNQTSYCISANHIKEML*
GCA_002160055.1	NFJV01000028.1	33	RM_type_II	NFJV01000028.1_35	MTase_II_00157	MTase_II	39217	40098	-	NFJV01000028.1_39216-40098(-)_1	MPTAYYKSDNKDFTLLKGDCIELLNSFDFKFDMIFADPPYHLSNGGISVQSGKMVSVNKGDWDRTKGYEEDYLFDRSWIEACRNKLKSNGTIWISGTYHNIFSVARCLTELGFKILNCITWEKTNPPPNLSCKYFTYSAEYILWARKESKVPHFFNYELMKKINGGTQMRDVWRLPAIARWEKSCGKHPTQKPLCVLSRIIQASTLPGAWILDPFTGSSTTGIAANLLGRRFLGIDQNAEFLKLSKARREEINDTSKRTLYLEKLQKQAQLFEDKEIQVINEPSVDYGQELPF*
GCA_002160055.1	NFJV01000028.1	33	RM_type_II	NFJV01000028.1_36	REase_II_00150	REase_II	40099	40977	-	NFJV01000028.1_40098-40977(-)_1	MLSMLTDMRDFDTWLAGFRPSIADYKYYVDFDKVFNNVEAIKIPLNILNSLIGSKNIEDEFRKILVQYPETLRCIPILLAKRELDIMVMDEEGQIDFHFDKPNCTNEDYVKFMRKTGLFDLMENHIVNNLVDYVTGIETGLDSNGRKNRGGHLMENLVESFLCKAGLVKGVDYFKEMYIHEIEVKWGIDLSSISNNGGAEKRFDFVVKGENTIYGIETNFYTSSGSKLNETARSYKTITLETKDLEYFKFVWFTDGCGWHTAKNNLKETFDVLEHLYNIADLENGIISKALI*
GCA_002160055.1	NFJV01000028.1	33	RM_type_II	NFJV01000028.1_37	MTase_II_00080	MTase_II	40958	41869	-	NFJV01000028.1_40957-41869(-)_1	MKRLDTYPAKPFVKWVGGKTQLLDDIKKTLPCDLSHREAVTYVEPFVGGGAVLFWILQEYPNITRAIINDINSELICTYRVIKSDVEKLIAELTQIQSEYLALDEVARKNYYLLQREHFNERNNSDIETAALFIFLNRTCFNGLYRVNSKGKFNVPHGRYTNPKICDAETLRADSAILQRVEILCGDFAQTGKYADDNVLYYFDPPYRPLTETSAFTSYAKDGFDDAEQTRLRDFCEWIATRKSLFVASNSDPQNVDHGDNFFDHLYNRFSIKRVSAARMINSKGNGRGAISEIMISNVVNAY*
GCA_002160055.1	NFJV01000030.1	34	PDC-M13	NFJV01000030.1_27	PDC-M13C_WP_197739449.1	PDC-M13C	35665	35874	-	NFJV01000030.1_35664-35874(-)_1	MLNDLLLWNKIGRIIVLLAERIGVSSERALDIFYSSRTCERLHDPSTALYLMGDRYIVEDVIRELQERT*
GCA_002160055.1	NFJV01000030.1	34	PDC-M13	NFJV01000030.1_28	PDC-M13B_WP_002691346.1	PDC-M13B	35864	36385	-	NFJV01000030.1_35863-36385(-)_1	MMQVYHGAACEVQKPIVGYERSDLDFGQGFYVTVLREQAEQWARTVAMRVPRADAILNIYELDIDYVYNHFHCLIFKAYDRAWLDFIVQSRSGERPWVEYDFIEGGVANDRVIDTVEGYMAGMMSADFAIAQLAQHQPNHQMCLLNQRLVDRCLHFKESFIVQLKKKGGRYVE*
GCA_002160055.1	NFJV01000030.1	34	PDC-M13	NFJV01000030.1_29	PDC-M13A_WP_033143007.1	PDC-M13A	36382	36657	-	NFJV01000030.1_36381-36657(-)_1	MMEQLRQMTDEQSRMIFVASCIEAVARRENIPATEMYRRMSRVGMIHHYILPYYDVLHTQSRQYVTDTLLETLHNWEAAGMSMVDEEGGER*
GCA_002160055.1	NFJV01000032.1	35	AbiD	NFJV01000032.1_28	AbiD	AbiD	30083	31036	+	NFJV01000032.1_30082-31036(+)_1	METYKKPPLSYTEQVALLQSRGMSVPDIPRAERLLANISYYRLSAYMLPYMKKENGTIIDSFKEGTTWDMVYDLYVFDRKLRLLVFDAIERLEIAIRTQIIYQLSHKYGSHWQDNPSIFKAPERRVLRDGSIVTFDVYAEIQKHISDQLHSNRAEVFIQHYRNKYDNPVNPPSWMSVEIMYFNHLSRICTGLKSRADINGIADYFGLPPKTFCSWLHTMNYVRNLCAHHARLWNREMSIVPEKLHFSKRLVWISNPDTVQRGKVYYFFCMLGYLLQTANPTSSFKDRLKALVDEYKGVASLSAMGFAEGWENEKIWK*
GCA_002160055.1	NFJV01000036.1	36	SoFic	NFJV01000036.1_33	SoFic__SoFic	SoFic	30465	31292	+	NFJV01000036.1_30464-31292(+)_1	MGPYRKHLSGDMAFRSFIPTPLSEIRIVHTDRLDKLIMELEDAMRRLSTYAAQLSDEQVLQFMRQEAESSCKLASGEQPVSFALGMDDESMEDAANLLKATLYALEAMDELPLSARLLKNAHYLICKSERYAKKYPGEFRNSPIWIGRKGSGLNDALFVPPVYEDMTNAFSDLERYIHYEESENVFVRAALIHYQFEMIHPFIDGNGRVGRLLNTLFLIRQDAVGKPILQLSDVLNQHSFQYYMELQRLNETGNYEQWIDFFLRILKNAILRIVR*
GCA_002160055.1	NFJV01000039.1	37	DMS_other	NFJV01000039.1_16	MTase_III_00013	MTase_III	13878	15689	+	NFJV01000039.1_13877-15689(+)_1	MNNNDRINLIHRISEIEGLSDKERSALLGLLRESKTYGLVWEDKPEAVEERLRDELPVLTEVKERALISKDKDAPNHILIEGDNLEALTTLAYTHAGRIDVIYIDPPYNTGNKDFVYNDSFVDKEDSYRHSKWLSFMSRRLKIAKQLLSDKGVIFISIDDNEQAQLKLLCDEVFGEGNFIENIIWQKKFSRSNDATYFSSMHDHILCYVKSTEKNIGWEIGLLNRTEDIPKGYSNPDNDYRGPWTSVILSAKSGSDSLLYKIITPSGRECYPPSGRYWSCSKETFDKWRKENRIWFGKDGNGTPRRKTFLSEVQDGLRPNSILFQSEAGNNQEARQELKNIFNGEGTFDNPKPIKLLKLILTISNSKKATILDFFAGSGTTLHATMQLNAEDGGHRQCILVTNNENGICENVTYERNKRVIQGYTTPKGEHVAGLTNNNLRYYRTGFVSRNRSVQNMRRLVNLSTDMLCIKEDLYTEQPTFCGERAYKGIFRYFDDGQKQMLVIYREEAIDRLVELIYGMDVKGKIKIYVFSPSEDPWEDSFEDVSDKVELCALPAAIYNAYHRILPKKKDVVVLPEADAPVTNEKENQTDGMLNFTDEGDEA*
GCA_002160055.1	NFJV01000039.1	37	DMS_other	NFJV01000039.1_19	DndD_00006	DndD	18283	20283	+	NFJV01000039.1_18282-20283(+)_1	MIIKRIKAINYKTYLNLDLDLSVERERPIILIGGNNGGGKTTLFEAICGALYGLRIKNKQHFYELLNNGAFNQVEHKIELELTFVGLVLGAEQKYVLKRTYVLNPSEKPVESVSLNMNGNMFVYGTATPPAQRAKSEQQVNKIIKANLPQELSQYFLFDAMQSSKLLEENVFAQIIRDNIENVMGFNKYIQLKKASEKLLQEWTVQRMNAQKEIEEYESLCKEKQQLEAKSQQQSAELDRLYKYLAAMKDDYDKAKAGEEDVNQTKNKIQQLDANIQSTLQKVSEYSNTVKDFIDNLETNVFLPKVASNMSLEINAILKAKEDLKEELKGVYAPEDVFHITECVLNYLKEFALCTSDIDAENVAAYVLAKQKQPNKQDEYAFLDESEVEALKNLLHINGVNEFIQLDKTRQELEERIANLSNQRMQKEALERSQTKGNLELIKEYESKEAQIKKLEQDRQNTSDEIVRLDRRIHQYDVQIQQEPDVKYDTLVKLKPFFEDVANTLLKQKKLLIETEMQKQLNMLLLSYKGCISRVELSDTLENFTIKLYHKAGNEISLNQLNAASKQIFIQVLLKVLRNLGDYNPPVMIDTVMGVLDEESRDVLMEEYFPQLAEQTILLCTTSEIRKDSDYIRLEPFISKTYTLKRNVEEQNTTVETGYFGITLND*
GCA_002160055.1	NFJV01000039.1	37	DMS_other	NFJV01000039.1_20	mads_8	mad8	20289	21869	+	NFJV01000039.1_20288-21869(+)_1	MEIALDNIRQAEGILDELNGLKENIENRINLSQVAGNEKRVLLTGNKIMRICLIAGLNVAEKRSMEHISNIQLSKSSIRIPSSFFTHNNLRSLYSALLKIRYRDFKIDWNDNPTVSRIIAAEMFRGRDYLLNDNNLNNFLLSITSHRNVSGNIPALELIIGEYDNEMEAALNINGKSITNTQILIAGSTGSGKTNLLAVLINQFRRLSVETAYPVNFLLFDYKGEFSDPANNHWLTLFDVDRSCILNPIERPLPFTPFKDFTGKTLNEINLYSSEMATALCALEKANISANMSNRLSEAIVDAYKKTNGAPISFELMLKMYQGKMQNADKDDSVTSVLKLLVRSNLFEKEDKVQLTDECFIIKMDAFPKDGPIAKAIVYFVVAKLNLIYEQLDKQAVSDDYVQIRHFTIIDEAHYMLDFDNRPLRNLIAVGRNKGLSIILATQNMESFKSKHFDFYANAQYPLIMKQQTISDPVIKDLFGVSGKELQEIRSAIAGLQKGELIIKDQNAFLLDIGKKYKKIKVSHLI*
GCA_002160055.1	NFJV01000039.1	38	DRT_other	NFJV01000039.1_11	retron_type_VI_hth_cluster2_1	HTH_VI	8446	8649	+	NFJV01000039.1_8445-8649(+)_1	MDKPMNRIKEVLEERGIKQTWLAEKLGKSFCMVNAYVCNRRQPSLEILFQIADILNVDVKDLINDDQ*
GCA_002160055.1	NFJV01000039.1	39	DRT_type_III	NFJV01000039.1_13	Drt3a_00001	Drt3a	9522	10985	+	NFJV01000039.1_9521-10985(+)_1	MSQYSFSYNYDSLDDAFNAVNRKGKMQQRYLSPEYLAAAQEYREMRAELNKILRKKKTERTEEETNKSEQLRQQMKDNAQLQKTLLQEHLSKVSSRILSSSFRFNLTPDVSKDPEKPVYTIGATAEEFFAMQVLCRNVKKLFRISMSSRHEILSQLKMLLREDKSWYYIIRTDVCHCFESIPHNKLFEYLEGNNLLDVKSKSLLRGLIRKEFEAKNLRPLVSTEETGIPRGCAISSLLSEFYLSKIDEELRRKLPGIVFMARYVDDIIIVIHPNLDDVHRWSLDDYVKALTDTYIEHGLKIHTPTDGTNKCYTYDSKNKKNLKFNLLGYTIQSIKGDKDKQGFFSLSKDRKKKIGDRITKTFQKFDSLLNTVPYDVAAHYLFDALHVLTCNINLYNAKRGVKVGIFYSNQLLDNVKDLEGLDQYLQYRCSQISLVGKVGVDPAKQLQIEATLKKQLRQVSFVKGFAMPHKRYKVKKIRLQMIKQSWV*
GCA_002160055.1	NFJV01000039.1	39	DRT_type_III	NFJV01000039.1_14	drt-UG8	Drt3b	10982	13171	+	NFJV01000039.1_10981-13171(+)_1	MRKRKKIKLSYSKERVLFSDVLPYECPIIFSNRYLYRFLAKYLWIGKKEQKVDNIMWNVLKQSKRLDEKDANAFAALLFGCYEKGKRVGILQHKLNDLFYPYQFNIAHKENKNRTLSIIHPYNQWQVVEFYEQYKYSILYFCNQSKYSLRKPHKIAQYFYYRDRLHRKLSGHESDKVELFFNEYENLKTYFSYEKYSNIYKFYEDYRYQRAEKKFKYLVKFDLQSCFDSIYTHTISWATAGGADKVKVLPGYHGSWVGDAFDNLMQSVNARETNGIVIGPEFSRIFAEIILQYIDQKVEQELWEEKKLRHKFTYECYRYVDDYFLFYNDEKDRNLFMESLTKWLKEFKLQISPSKTEEFERPFITKVTIAKQRIESLLSNIFSIPLWEEVESNLCVEKEEDTEDEDSDKDKGILYKKFNIYLSANSANAQIKATVRECGIEYRDIANYLLEKISQRLDAFLNRYEIGFKKYERLMSKEDVNKNEVETHAQRAQRKLTSYLVSLVDVAFFVFNSNRQVNTTLKLQKIMNSIIIYVKRHGDFKVNPKVRFQTISKDIIFKKIQDEIALVLTTTDSHRNTLHESLYLLILAKELGGAYLLAPEVVKSFIKNSELQYNLFACIILLYYYANHMCYDEQKAILKDKILKKYRLVAESERKRNSELTILTADMMTCPFVDDAYKQSLLTLIGITETKDQQMIMRFARKQKFIFTRWTMFNLNKELQAKISQEVYS*
GCA_002160055.1	NFJV01000039.1	40	PDC-S04	NFJV01000039.1_12	PDC-S04_WP_163235784.1	PDC-S04	8748	9308	+	NFJV01000039.1_8747-9308(+)_1	MNKQYQIDEQSLLKAQRLFETGDIDKIEVGTTKGLCDIHQYLFDGLYDFAGKIRNLNIAKGGFRFANCMYLEAILPVIEKMPENTFEEIIAKYVEMNIAHPFMEGNGRSTRIWLDMMLKKNLGKVVDWQTVDKDLYLQAMERSPINDLELRVLLQPALTDKVNDREVIFKGIEQSYYYEGYSKNKG*
GCA_002160055.1	NFJV01000039.1	41	PDC-S72	NFJV01000039.1_21	PDC-S72_WP_006439742.1	PDC-S72	21916	22995	+	NFJV01000039.1_21915-22995(+)_1	MNDFEEYIRQGEPQKKEKGYAWQTAIGLQAVDDLKPSEYLIQTARQHIEGDITIEEAKQLIDTYYQSKTARADMDDRTEEADKVSARIAEILSEKTFTFSPVEYITIHRRLFQGIYKFAGKIRDYNITKKEWVLKGETVLYASANSIRETLDYDFGQEKNFSYKDLNIHDAITHIANFISGIWQIHAFGEGNTRTTAVFTIKYLRTFGFDINNDAFAKHSWYFRNALVRANYNNLSKGIYATTEYIEAFFRNLILSEHNELKNRMMLVQESFPQERQSANATNETLSKCNICTLDCTLEEIAVLNFLREQPKATQKEIAVHIGKSERTVKSITVKLVEKGIIERKNGKRNGFWEIKTMV*
GCA_002160055.1	NFJV01000039.1	42	SoFic	NFJV01000039.1_21	SoFic__SoFic	SoFic	21916	22995	+	NFJV01000039.1_21915-22995(+)_1	MNDFEEYIRQGEPQKKEKGYAWQTAIGLQAVDDLKPSEYLIQTARQHIEGDITIEEAKQLIDTYYQSKTARADMDDRTEEADKVSARIAEILSEKTFTFSPVEYITIHRRLFQGIYKFAGKIRDYNITKKEWVLKGETVLYASANSIRETLDYDFGQEKNFSYKDLNIHDAITHIANFISGIWQIHAFGEGNTRTTAVFTIKYLRTFGFDINNDAFAKHSWYFRNALVRANYNNLSKGIYATTEYIEAFFRNLILSEHNELKNRMMLVQESFPQERQSANATNETLSKCNICTLDCTLEEIAVLNFLREQPKATQKEIAVHIGKSERTVKSITVKLVEKGIIERKNGKRNGFWEIKTMV*
GCA_002160055.1	NFJV01000040.1	43	PDC-M13	NFJV01000040.1_1	PDC-M13A_WP_033143007.1	PDC-M13A	273	512	+	NFJV01000040.1_272-512(+)_1	MDMNYTDNETYRRIHFAVMAIESGARKLGISGKEMHDRLQKQGLIHRRLIKRYEDLHTQSLDWVADDISETLLNWEAEV*
GCA_002160055.1	NFJV01000040.1	43	PDC-M13	NFJV01000040.1_2	PDC-M13B_WP_002691346.1	PDC-M13B	509	1015	+	NFJV01000040.1_508-1015(+)_1	MITLFHGSYVPVQVPLVKLGRRKVDFGQGFYLTNLRTQAESWAKTIAERKGRNAQPTVSTFSFDYDAVKSGGYRIKTFESYNLEWLEYVVDCRKGGIEQQQYDVVEGGVANDNVIDTVEDYENGIITAEQALGQLRYKEVNHQICILNQDIVDKYLSFTSFEILKMED*
GCA_002160055.1	NFJV01000040.1	43	PDC-M13	NFJV01000040.1_3	PDC-M13C_WP_197739449.1	PDC-M13C	1018	1224	+	NFJV01000040.1_1017-1224(+)_1	MRDTVLWRKQSRIIMKLADALQIDAERALDLFYSTKIYQQLADPKYGLQLMSDDYILEELIEELREPH*
GCA_002160055.1	NFJV01000045.1	44	PDC-S01	NFJV01000045.1_6	PDC-S01_WP_067088819.1	PDC-S01	6806	8062	+	NFJV01000045.1_6805-8062(+)_1	MAHIERNKYLDELVSLRHNGMIKVITGMRRCGKSYLLFEIFASWLENEGIASDHIIKVDLEDYKNREMRNPDNLYAYMESRIADDAMYYLLLDEVQMLDKFEDVLNGFLRMRNVDVYVTGSNAKFLSKDIATEFRGRGFEVKMYPLSFGEYMSVYPGSIQAGFNEYMLYGGLPQILSYNTEEQKAKFLKSLFDETYIKDIKDRYEIRKDDDLEELINIMASGIGALTNPNKLANTFRSEKRSSISYDTVKEYIDYLIDSFLVEKSTRYDIKGKRYINSPYKYYFMDLGLRNARINFRQSERSHLMENMVYNELRIRGFNVDVGTVPVVVTDENGRQQRSSLEVDFVCNLGSRRYYIQSAYRMESDEKIKQERASLLKVDDSFKKIIVIGEESPVTRDEVGITTISIYDFLLKDNSLEL*
GCA_002160055.1	NFJV01000045.1	45	PDC-S02	NFJV01000045.1_10	PDC-S02_WP_011937941.1	PDC-S02	10790	12085	+	NFJV01000045.1_10789-12085(+)_1	MSNNDNNIEKRSFEAFVNAIGSEIEQAQVRLISAANAQMLFHYWKMGNYILYHQNLQGWGGKVIKKLAQAIRFNYPEKKGYSVRNLAYMCQFARSYPLGALRSFIETDAKLITPSVQRITDEIQSLNNVSFTQEPLAQIQSSDNKGVAIVQEPLAQIQDVAQTVAAVYRMPIEDMEKLFLASPVARINWASHVILLNSSLPLGVEYWYMKQSVEMGWSSNVLKMQIESKLYERQINSQKINNFTATLPAPQSDLANYLLKDPYIFDLAGAKERADERDIEEQLVKHVTRYLLEMGNGFAFVARQKHFQIGDSDFYADLILYNIKLHAYVVVELKATPFKPEYAGQLNFYINVVDDKLRGENDNKTIGLLLCKGKDEIVAQYALTGYDQPIGISDYQLSKAVPENLKSALPSIEQVEEELTMLLDNEKNKQK*
GCA_002160185.1	NFKC01000001.1	1	PDC-S07	NFKC01000001.1_75	PDC-S07_WP_110056698.1	PDC-S07	89232	89621	+	NFKC01000001.1_89231-89621(+)_1	MKKLQIAVGIIRNENNEIFITRRAADAHMANKLEFPGGKIEMGETPEQAVVRELQEEVGITPQHFSLFEKLEYEFPDRHITLWFWLVESWEGEPWGKEGQPGKWMSLVGLNADDFPPANEPVIAKLKRL*
GCA_002160185.1	NFKC01000005.1	2	PDC-S11	NFKC01000005.1_10	PDC-S11_WP_104289981.1	PDC-S11	16783	17781	+	NFKC01000005.1_16782-17781(+)_1	VALYNIANKELHALEKTTFTLEGLQERYDLQEAIKKNIDIIAPDCLVISEEFSDWEDSRRRIDLLAIDKQANLVVIELKRDETGAHMELQALRYAAMISTMSFAKACEYFQTYLKKQNCDADAKEKILEFVELDETELVDFGKDIRIVLASSDFSKELTTTAIWLRDKGVDIRCVRLTPYRFNDDVLINAEQIIPVPELEEYQVKFREKRDEQLISSQKKEKDYTWYIYKDKELNKRKLALELLRDWINQFNPASYNDLINGLSEDFKKRTVMLVDQIPEKQKSRYHINEDALITLPSGEIVAISNQWGIVNIELLIEFVRQNGFVVEKAEQ*
GCA_002160185.1	NFKC01000005.1	3	brex_type_I	NFKC01000005.1_4	BrxL_00002	BrxL	3100	5184	-	NFKC01000005.1_3099-5184(-)_1	MQTHHDLPVSGVSAGEIASEGYDLDALLNQHFAGRVVRKDLTKQLKEGANVPVYVLEYLLGMYCASDDDDVVEQGLQNVKRILADNYVRPDEAEKVKSLIRERGSYKIIDKVSVKLNQKKDVYEAQLSNLGIKDALVPSQMVKDNEKLLTGGIWCMITVNYFFEEGQKTSPFSLMTLKPIQMPNMDMEEVFDARKHFNRDQWIDVLLRSVGMEPANIEQRTKWHLLTRMIPFVENNYNVCELGPRGTGKSHVYKECSPNSLLVSGGQTTVANLFYNMASRQIGLVGMWDVVAFDEVAGITFKDKDGVQIMKDYMASGSFSRGRDSIEGKASMVFVGNINQSVETLVKTSHLLAPFPAAMIDTAFFDRFHAYIPGWEIPKMRPEFFTNRYGLITDYLAEYMREMRKRSFSDAIDKFFKLGNNLNQRDVIAVRRTVSGLLKLMHPDGAYSKEDVRVCLTYAMEVRRRVKEQLKKLGGLEFFDVNFSYIDNETLEEFFVSVPEQGGSELIPAGMPKPGVVHLVTQAESGMTGLYRFETQMTAGNGKHSVSGLGSNTSAKEAIRVGFDYFKGNLNRVSAAAKFSDHEYHLHVVELHNTGPSTATSLAALIALCSILLAKPVQEQMVVLGSMTLGGVINPVQDLAASLQLAFDSGAKRVLLPMSSAMDIPTVPAELFTKFQVSFYSDPVDAVYKALGVN*
GCA_002160185.1	NFKC01000005.1	3	brex_type_I	NFKC01000005.1_5	PglZ_00006	PglZ	5195	7792	-	NFKC01000005.1_5194-7792(-)_1	LQNQDFIAGLKAKFAEHRIVFWHDPDKRFIEELEQLKLENVTLINMTHASQLAVKKRIEMDEPEQQFLLWFPHDAPPHEQDWLLDIRLYSSEFHADFAAITLNTLGIPQLGLREHIQRRKAFFSTKRTQALKNLVTEQEDEASLDKKMIAVIAGAKTAKTEDILFNLITQYVNQQTEDDSELENTQAMLKRHGLDPVLWEMLNHEMGYQAEEPSLENLLLKLFCTDLSAQADPQQRAWLEKNVLLTPSGRASALAFMVTWRADRRYKEAYDYCAQQMQAALHPEDHYRLSSPYDLHECETTLSIEQTIIHALVTQLLEESTTLDREAFKKLLSERQSKYWCQTQPEYYAIYDALRQAERLLNLRNRHIDGFHYQDSATFWKAYCEELFRFDQAYRLFNEYALLVHSKGAMILKSLDDYIEALYSNWYLAELSRNWNEVLEAENRMQAWQIPGVPRQQNFFNEVVKPQFQNPQIKRVFVIISDALRYEVAEELGNQINTEKRFTAELRSQLGVLPSYTQLGMAALLPHEQLCYQPGNGDIVYADGLSTSGIPNRDTILKNYKGMAIKSKDLLELKNQEGRDLIRDYEVVYIWHNTIDATGDTASTEDKTFEACRTAVTELKDLVTKVINRLHGTRIFVTADHGFLFQQQALSVQDKTTLQIKPENTIKNHKRFIIGHQLPADDFCWKGKVADTAGVSDNSEFLIPKGIQRFHFSGGARFVHGGTMLQEVCVPVLQIKALQKTAAEKQPQRRPVDIVAYHPMIKLVNNIDKVSLLQTHPVGELYEPRILNIYIVDNANNVVSGKERISFDSDNNTMEKRVREVTLKLIGANFNRRNEYWLILEDAQTETGYQKYPVIIDLAFQDDFF*
GCA_002160185.1	NFKC01000005.1	3	brex_type_I	NFKC01000005.1_6	PglX_00007	PglX	7969	11586	-	NFKC01000005.1_7968-11586(-)_1	MNTNNIKKYAPQARNDFRDAVIQKLTTLGIAADKKGNLQIAEAETIGETVRYGQFDYPLSTLPRRERLVKRAREQGFEVLVEHCAYTWFNRLCAIRYMELHGYLDHGFRMLSHPETPTAFEVLDHVPEVAEALLPESKAQLVEMKLSGNQDEALYRELLLGQCHALHHAMPFLFEAVDDEAELLLPDNLTRTDSILRGLVDDIPEEDWEQVEVIGWLYQFYISEKKDAVIGKVVKSEDIPAATQLFTPNWIVQYLVQNSVGRQWLQTYPDSPLKDKMEYYIEPAEQTPEVQAQLAAITPASIEPESIKVLDPACGSGHILTEAYNVLKAIYEERGYRTRDIPQLILENNIFGLDIDDRAAQLSGFAMLMLARQDDRRILGRGVRLNIVSLQESKLDIAEVWTKLNFHQHMQRGSMGDMFTQGTALANTDSAEYKLLMRTLALFTSAKTLGSLIQVPQEDEAALKAFLEGLYRLAVEGDIQQKEAAAELIPYIQQAWILAQRYDAVVANPPYMGGKGMNGDLKEFAKKQFPDSKSDLFAMFMQHAFSLLKENGFNAQVNMQSWMFLSSYEALRGWLLDNKTFITMAHLGARAFGQISGEVVQTTAWVIKNNHSGFYKPVFFRLVDDNEEHKKNNLLNRMNCFKNTLQNDFKKIPGSPIAYWATLAFINSFLKLPALGTRAVKGLDTNGSIDVFLRRWPEVSINSFDALGKGNSKWFPIAKGGELRKWFGNHEYIINYENDGIELRKNKANLRNKDMYFQEGGTWTVVSTTGFSMRYMPKGFLFDQGGSAVFCENNDELSIYNILACMNSKYINYSASLICPTLNFTTGDVRKFPVIKNNHLEDLAKKAIEISKADWNQFETSWEFSKNKLIEHKGNVAYSYASYCNFQDKLYEQLVNIEKNINNIIEEILGFKIETTENSELITLNSNKIYRYGQSETNDTFLNRHRSDTISELISYSVGCQMGRYSLDREGLVYAHEGNKGFADLVAEGAYKTFPADSDGILPLMDDEWFEDDVTSRVKEFVRTVWGEEHLQENLEFIAESLCLYAIKPKKGESALETIRRYLSTQFWKDHMKMYKKRPIYWLFSSGKEKAFECLVYLHRYNDATLSRMRTEYVVPLLARYQANIDRLNDQLDEASGGEATRLKRERDSLIKKFSELRSYDDRLRHYADMRISIDLDDGVKVNYGKFSDLLADVKAITGNAPEVI*
GCA_002160185.1	NFKC01000005.1	3	brex_type_I	NFKC01000005.1_7	BrxC_00001	BrxC	11632	15273	-	NFKC01000005.1_11631-15273(-)_1	MNIEQIFEKPLKRNINGVVKAEQTDDASAYIELDEYVITRELENHLRHFFESYVPATGPERIRMENKIGVWVSGFFGSGKSHFIKILSYLLSNRKVTHNGTERNAYSFFEEKIKDALFLADINKAVHYPTEVILFNIDSRANVDDKEDAILKVFLKVFNERIGYCADFPHIAHLERELDKRGQYETFKTAFADINGSRWEDERDAYYFISDDMAQALSQATQQSLEASRQWVEQLDKNFPLDINNFCQWVKEWLDDNGKNILFMVDEVGQFIGKNTQMMLKLQTITENLGVICGGRAWVIVTSQADINAAIGGMSSRDGQDFSKIQGRFSTRLQLSSSNTSEVIQKRLLVKTDEAKAALAKVWQEKGDILRNQLAFDPTTTTALRPFTSEEEFVDNYPFVPWHYQILQKVFESIRTKGAAGKQLAMGERSQLEAFQTAAQQISAQGLDSLVPFWRFYAAIESFLEPAVSRTITQACQNGILDEFDGNLLKTLFLIRYVETLKSTLDNLVTLSIDRIDADKVELRRRVEKSLNTLERLMLIARVEDKYVFLTNEEKEIENEIRNVDVDFSAINKKLASIIFDDILKSRKYRYPANKQDFDISRFLNGHPLDGAVLNDLVVKILTPKDPTYSFYNSDATCRPYTSEGDGCILIRLPEEGRTWSDIDLVVQTEKFLKDNAGQRPEQATLLSEKARENSNREKLLRVQLESLLAEADVWAIGERLPKKSSTPSNIVDEACRYVIENTFGKLKMLRPFNGDISREIHALLTVENDTELDLGNLEESNPDAMREVETWISMNIEYNKPVYLRDILNHFARRPYGWPEDEVKLLVARLACKGKFSFSQQNNNVERKQAWELFNNSRRHSELRLHKVRRHDEAQVRKAAQTMADIAQQPFNEREEPALVEHIRQVFEEWKQELNVFRAKAEGGNNPGKNEIESGLRLLNAILNEKEDFALIEKVSSLKDELLDFSEDREDLVDFYRKQFATWQKLGAALNGSFKSNRSALEKDAAAVKALGELESIWQMPEPYKHLNRITPLIEQVQNVNHQLVEQHRQHALERIDARIEESRQRLLEAHATSELQNSVLLPMQKARKRAEVSQSIPEILAEQQETKALQMDADKKINLWIDELRKKQEAQLRAANEAKRAAESEQTYVVVEKPVIQPVPKKTHLVNVASEMRNATGGEVLETTEQVEKALDTLRTTLLAAIKAGDRIRLQ*
GCA_002160185.1	NFKC01000005.1	3	brex_type_I	NFKC01000005.1_8	BrxB_00005	BrxB	15285	15887	-	NFKC01000005.1_15284-15887(-)_1	VIDPVLEYRLSQIQSRINEDRFLKNNGSGNEIGFWIFDYPAQCELQVREHLKYLLRHLEKDHKFACLNVFQIIIDMLNERGLFERVCQQEVKVGTETLKKQLAGPLNQKKIADFIAKKVDLAAQDFVILTGMGNAWPLVRGHELMSALQDVMGFTPLLMFYPGTYSGYNLSPLTDTGSQNYYRAFRLVPDTGPAATLNPQ*
GCA_002160185.1	NFKC01000005.1	3	brex_type_I	NFKC01000005.1_9	BrxA_00003	BrxA	15884	16489	-	NFKC01000005.1_15883-16489(-)_1	MIKNDKAWVGDLLGGPLMSRESRVIAELLLTDPDEQTWQEQIVGHNILQASSPNTAKRYAATIRLRLNTLDKSAWTLIAEGSERERQQLLFVALTLHSPVVKDFLAEVVNDLRRQFKEKLPGNSWNEFVNSQVRQHPVLASYSDSSIAKMGNNLVKALAEAGYVDTPRRRNLQAVYLLPETQAVLQRLGQQDLISILEGKR*
GCA_002160185.1	NFKC01000006.1	4	PDC-S02	NFKC01000006.1_53	PDC-S02_WP_151674975.1	PDC-S02	54818	55945	-	NFKC01000006.1_54817-55945(-)_1	MESLSEGTTAGYQQIHDGIIHLVDSARTETVRSVNALMTATYQEIGRRIVEFEQGGEARAAYGAQLIKRLSKDLCLRYKRGFSAKNLRQMRLFYLFFQHVEIRQTMSGELTPLGIPQTPSAEFPSAKIWQTLSAKSFPLPRSTYVRLLSVKNADARSFYEKETLRCGWSVRQLERQIATQFYERTLLSHDKSAMLQQHAPAETHILPQQAIRDPFVLEFLELKDEYSESDFEEALINHLMDFMLELGDDFAFVGRQRRLRIDDNWFRVDLLFFHRRLRCLLIVDLKVGKFSYSDAGQMNMYLNYAKEHWTLPDENPPIGLVLCAEKGAGEAHYALAGLPNTVLASEYKMQLPDEKRLADELVRTQAVLEEGYRRR*
GCA_002160185.1	NFKC01000007.1	5	cas_type_I-E	NFKC01000007.1_10	cd09670	Cas11e	12111	12593	+	NFKC01000007.1_12110-12593(+)_1	MADEIDAMALYRAWQQLDNGACAQIRRVSEPDELRDIPAFYRLVQPFGWENPRHQQALLRMVFCLSAGKNVIRHQDKKPEQTTGISLGRALANSGRINERRIFQLIRADRTADMVQLRRLLAHAEPVLDWPLMARMLTWWGKRERQQLLEDFVLTTNKNA*
GCA_002160185.1	NFKC01000007.1	5	cas_type_I-E	NFKC01000007.1_11	casC_Cse4	Cas7e	12606	13697	+	NFKC01000007.1_12605-13697(+)_1	MSNFINIHVLISHSPSCLNRDDMNMQKDAIFGGKRRVRISSQSLKRAMRKSDYYAQNIGESSLRTIHLAQLRDVLRQKLSERFDQKIIDKTLALLSGKSVDEAEKISADAVTPWVVGEIAWFCEQVAKAEADNLDDKKLLKVLKEDIAAIRVNLQQGVDIALSGRMATSGMMSELGKVDGAMSIAHAITTHQVDSDIDWFTAVDDLQEQGSAHLGTQEFSSGVFYRYANINLAQLQENLGGASREQALEIATHVVHMLATEVPGAKQRTYAAFNPADMVMVNFSDMPLSMANAFEKAVKANDGFLQPSLQAFNQYWDRVANGYGLNGAAAQFSLSDVDPITGQVQQMPTLEQLKSWVRNNGEA*
GCA_002160185.1	NFKC01000007.1	5	cas_type_I-E	NFKC01000007.1_12	casD_Cas5e	Cas5e	13700	14374	+	NFKC01000007.1_13699-14374(+)_1	MRSYLILRLAGPMQAWGQPTFEGTRPTGRFPTRSGLLGLLGACLGIQRDDTSSLQALSESVQFAVRCDELILDDRRVSVTGLRDYHTVLGAREDYRGLKSHETIQTWREYLCDASFTVALWLTPQATMVMSELEKAVLKPRYTPYLGRRSCPLTQPLFLGTCQASDPQKVLLNYEPVGGDIYSEESVDGHHLKFTVRDEPMITLPRQFASREWYVIKGGMDVSQ*
GCA_002160185.1	NFKC01000007.1	5	cas_type_I-E	NFKC01000007.1_13	casE_Cse3	Cas6e	14361	14960	+	NFKC01000007.1_14360-14960(+)_1	MYLSKVIIARAWSRDLYQLHQGLWHLFPNRPDAARDFLFHVEKRNTPEGCHVLLQSAQMPVSTAVATVIKTKQVEFQLQVGVPLYFRLRANPIKTILDNQKRLDSKGNIKRCRVPLIKEAEQIAWLQRKLGNAARVEDVHPISERPQYFSGDGKSGKIQTVCFEGVITINDAPALIDLVQQGIGPAKSMGCGLLSLAPL*
GCA_002160185.1	NFKC01000007.1	5	cas_type_I-E	NFKC01000007.1_14	Cas1e_WP_035839043.1	Cas1e	14976	15893	+	NFKC01000007.1_14975-15893(+)_1	MTWLPLNPIPLKDRVSMIFLQYGQIDVIDGAFVLIDKTGIRTHIPVGSVACIMLEPGTRVSHAAVRLAAQVGTLLVWVGEAGVRVYASGQPGGARSDKLLYQAKLALDEDLRLKVVRKMFELRFGEPAPARRSVEQLRGIEGSRVRATYALLAKQYGVTWNGRRYDPKDWEKGDTVNQCISAATSCLYGVTEAAILAAGYAPAIGFVHTGKPLSFVYDIADIIKFDTVVPKAFEIARRNPGEPDREVRLACRDIFRSSKTLAKLIPLIEDVLAAGEIQPPAPPEDAQPVAIPLPVSLGDAGHRSS*
GCA_002160185.1	NFKC01000007.1	5	cas_type_I-E	NFKC01000007.1_15	Cas2e_WP_051024046.1	Cas2e	15895	16179	+	NFKC01000007.1_15894-16179(+)_1	MSMLVVVTENVPPRLRGRLAIWLLEVRAGVYVGDVSAKIREMIWEQIAGLAEEGNVVMAWATNTESGFEFQTFGVNRRTPVDLDGLRLVSFLPV*
GCA_002160185.1	NFKC01000007.1	5	cas_type_I-E	NFKC01000007.1_8	Cas3e_WP_189128522.1	Cas3e	7537	10260	+	NFKC01000007.1_7536-10260(+)_1	MEPFKYICHYWGKSSKSLTKGNDIHLLIYHCLDVAAVADCWWDQSVVLQNTFCRNEMLSKQRVKAWLLFFIALHDIGKFDIRFQYKSAESWLKLNPATPSLNGPSTQMCRKFNHGAAGLYWFNQDSLSEQSLGDFFSFFDAAPHPYESWFPWVEAVTGHHGFILHSQDQDKSRWEMPASLASYAAQDKQAREEWISVLEALFLTPAGLSINDIPPDCSSLLAGFCSLADWLGSWTTTNTFLFNEDAPSDINALRTYFQDRQQDASRVLELSGLVSNKRCYEGVHALLDNGYQPRQLQVLVDALPVAPGLTVIEAPTGSGKTETALAYAWKLIDQQIADSVIFALPTQATANAMLTRMEASASHLFSSPNLILAHGNSRFNHLFQSIKSRAITEQGQEEAWVQCCQWLSQSNKKVFLGQIGVCTIDQVLISVLPVKHRFIRGLGIGRSVLIVDEVHAYDTYMNGLLEAVLKAQADVGGSVILLSATLPMKQKQKLLDTYGLHTDPVENNSAYPLINWRGVNGAQRFDLLAHPEQLPPRFSIQPEPIYLADMLPDLTMLERMIAAANAGAQVCLICNLVDVAQVCYQRLKELNNTQVDIDLFHARFTLNDRREKENRVISDFGKNGERNVGRILVATQVVEQSLDVDFDWLITQHCPADLLFQRLGRLHRHHRKYRPAGFEIPVATILLPDGEGYGRHEHIYSNVRVMWRTQQHIEELNGASLFFPDAYRQWLDSIYDDAEMDEPEWVIKGMDKFESAECEKRFKARKVLQWAEEYSLQDNDETILAVTRDGEMSLPLLPYVQTSSGKQLLDGQVYEDLSYEQQYEALALNRVNVPFTWKRSFSEVVDEDGLLWLEGKQNQDGWFWQGNSIVITYTRDDQSHPCKSQITSGMIGINDDNKTNNGLSLLK*
GCA_002160185.1	NFKC01000007.1	5	cas_type_I-E	NFKC01000007.1_9	casA_cse1	Cas8e	10610	12118	+	NFKC01000007.1_10609-12118(+)_1	MNLLIDNWIPVRPRNGGKVQIINLQSLYCSRDQWRLSLPRDDMELAALALLVCIGQIIDPAKDDVEFRHRIMNPLTEDEFQQLIAPWIDMFYLNHAEHPFMQTKGVKANDVTPMEKLLAGVSGATNCAFVNQPGQGEALCGGCTAIALFNQANQAPGFGGGFKSGLRGGTPITTFVRGIDLRSTVLLNVLTIPRLQKQFPNESHTENQPTWVKPVKPNESVPASSIGFVRGLFWQPAHIELCDPIGIGKCSCCGQESNLRYTGFLKEKFTFTVNGLWPHPHSPCLVTVKKGEVEEKFLAFTTSAPSWTQISRVVVDKIIQNENGNRVAAVVNQFRNIAPQSPLELIMGGYRNNQASILERRHDVLMFNQGWQQYGNVINEIVTVGLGYKTALRKALYTFAEGFKNKDFKGAGVSVHETAERHFYRQSELLIPDVLANVNFSQADEVIADLRDKLHQLCEMLFNQSVAPYAHHPKLISTLALARATLYKHLRELKPQGGPSNG*
GCA_002160185.1	NFKC01000010.1	6	PDC-S04	NFKC01000010.1_101	PDC-S04_WP_169250289.1	PDC-S04	110924	111526	+	NFKC01000010.1_110923-111526(+)_1	MSDKFGEGRDPYLYPGLDIMRNRLNIRQQQRLEQAAYEMTALRAATIELGPLVRGLPHLRTIHRQLYQDIFDWAGQLREVDIYQGDTPFCHFAYIEKEGNALMQDLEEEGYLVGLEKAKFVERLAHYYCEINVLHPFRVGSGLAQRIFFEQLAIHAGYQLSWQGIEKEAWNQANQSGAMGDLTALQMIFSKVVSEAGESE*
GCA_002160185.1	NFKC01000013.1	7	DMS_other	NFKC01000013.1_83	Orf5_00008	Orf5	74785	76623	+	NFKC01000013.1_74784-76623(+)_1	MSKLDNKIEARHRNLFDVLNAQKYTVDYFQREYSWGEKHIEELVTDLTSAFLNEYTVGDSREQGENYNNYYLGPFVVSSKDGKRSIIDGQQRLTSLTLFLIYLHNLQKELKYEEKIESMIFSELRGSKSFNIVVEDRIPCMEALFNFGSYSLVDGDDESTHNMVERYQNITDAFPDELKGQAFPFFIDWLKYNVIMVEIVAYSDENAYTIFETMNDRGLNLTPSEMLKGFLLSRFHQGDKRQKANELWKKAMMDLKSYDKDEDQRFFQSWLRAQYADTIRPGKAGSKNEDFEKIGTRFHSWVRDNLQAVGLDPDNGETFERFIQKNFLFYLNAYTQILNAERVLTHQLEYVFYIHHWGIAPTLSFPLMLAPLNVDDSPEAVKAKINLVARYIETFVVRRSVNFRKFSASSIRYTMYSLVKEIRGKSFEELKDLLSKKLSEMPDTFAGMEEFRLHGQNYRFVKFLLSRITAWVEQQAGMSTTFITYYQPEHGKPFEVEHIWADKYERYSDEFEQEHEFNNYRNRLGDLVLLPRGSNQSYGDLCYDQKQPHYIKENLLAKSLCPLAYMNNPNFNQLRNVFGLPFKPHDSFKKQDVDERQSLYKIICENIWDHNL*
GCA_002160185.1	NFKC01000013.1	8	PDC-S12	NFKC01000013.1_80	PDC-S12_WP_034891581.1	PDC-S12	69954	70637	+	NFKC01000013.1_69953-70637(+)_1	MKLTKSGPLTDREIDWLEEILMKYGMDDSVLCFSELDGLLTAILSGPNMVSPNIWLSAIWGGGDYHPKWSSEREMERFVSLCFQHMNDIAGCLYDAPELFEPIFNEREVKGEKYTIVEEWCFGYMKGKSLDDWSGLPGELRPSLEVIALHGVEKNFPVLEKMTGEQFEKSISLIQPAALALYQYWLSVRMSEASSRPVPVKGAENMPGRNDPCPCGSGKKFKKCCLH*
GCA_002160185.1	NFKC01000013.1	9	PDC-S12	NFKC01000013.1_86	PDC-S12_WP_034891581.1	PDC-S12	79532	80197	+	NFKC01000013.1_79531-80197(+)_1	MKTGPLNESELEWLDDILTKYNTDHAILDVAELDGLLTAVLSSPQEIEPAQWLVAVWGGADYVPRWASEKEMTRFMNLAFQHMADTAERLNEFPEQFEPLFGLREVDGSELTIVEEWCFGYMRGVALSDWSTLPDSLKPALEAIALHGTEDNFERVEKMSPEAFEESVDAIRLAALDLHAYWMAHPQEKAVQQPIKAEEKPGRNDPCPCGSGKKFKQCCLH*
GCA_002160185.1	NFKC01000013.1	10	PDC-S26	NFKC01000013.1_84	PDC-S26_WP_167553188.1	PDC-S26	76682	77809	+	NFKC01000013.1_76681-77809(+)_1	LRSETFFVKFIEQLKGISVEDDVEFNFFELGGSGYLENPTTDLMALFMGAQKMVPPWLLKALLCCLDDSLDVDEIDFTSLELMREARTEDGKYIDILIRHDEFIIGIEHKVLADTYNPFPSYVSLIDSYGGNNQKLFRCILKPDGNSAKGVDGWQLINYSLLLETAIRRLGLEMMNQEFSKWTVFYQEFLSHLKKLSEVSMDKVSDKNVEFVTENFSALIKSVQLLEMYQNAITEEAKSVVSEVLPDIHIATGINNWKGYYKAIHLMPGCWGQGKTGITLVYRPSEDGRDEAEFYVYGWIHSDDYPEVNALKEEIRVALSAGDFIPTASPEDYEVSITGKGKVLELSFWGNTRSKKDALVLLKDMTKWMDSKIRT*
GCA_002160185.1	NFKC01000013.1	11	RM_type_I	NFKC01000013.1_78	MTase_I_00005	MTase_I	67155	68678	+	NFKC01000013.1_67154-68678(+)_1	MNDKISQDTINKALWAACDTFRGTISADTYKDFILTMLFLKYISDVWQDHYDDYKKQYGDAPELIEAMMANERFVLPKSASFYALYERRHEPGNGERIDQALHAIEEANGTKLKDAGKSVFQDISFNTDRLGEEKQKNTILRQLLEDFAGEDLNLKPSRVGTLDVIGNAYEYLIKNFAASGGQKAGEFYTPPEVSDLIAELLDPQPGDTICDPACGSGSLLMKCGRKIVSGHDSRNYALFGQEAIGSTWSLAKMNMFLHGEDNHKIEWGDTIRNPKLLDKNGNLMLFDIVTANPPFSLDKWGHDEAENDKFGRFRRGVPPKTKGDYAFISHMIETLKPGTGRMGVVVPHGVLFRGSSEGKIRQKMIDENLLDAVIGLPEKLFYGTGIPAAILIFKKQKVDDKVLFIDASREFKAGKNQNQLSEENIKKIVKTYRDGDNVEKYAYLASLKEIQDNDYNLNIPRYVDTFEEEDEIDLVAVRAEREQLKVELAKLEVEMAGYLKELGYGC*
GCA_002160185.1	NFKC01000013.1	11	RM_type_I	NFKC01000013.1_79	Specificity_I_00036	Specificity_I	68668	69957	+	NFKC01000013.1_68667-69957(+)_1	MDAKRERYTPNDVGPSPLEWKAPRLSEVSTLITNGFVGTATPFYTDITGVPYLYGTNVRANKLETNEIRYVTREFHTAQSKTALKAGDLLTVQSGHIGETAVVTDQFHGANCHALIVTRLKQEKADPHYLCFYVNSEIGRARMKGLEVGSTILHINTKDLKKFRVLLPSLPEQKKIAQILSTWDKAISVTEKLLTNSQRQKKALMQQLLTGKKRLLDENGTRFSETWKLYALSKLFQRVTTKNNGKSNNVVTISGQHGLIKQEDFFKKTVASDTLDGYFLLKKGQFAYNKSYSNGYPMGAIKRLNRYPEGVVTTLYICFELTTPKKSCGDYWEHYFESGLLNNSLSQIAHEGGRAHGLLNVKPSDFFSLKVAVPGFEEQQKIASVLSAADTEISTLEKKLACLKDEKKALMQQLLTGKRRVKVDEAVAV*
GCA_002160185.1	NFKC01000013.1	11	RM_type_I	NFKC01000013.1_81	REase_I_00002	REase_I	70690	73974	+	NFKC01000013.1_70689-73974(+)_1	MNQTYTPKFQEEYSAKIPALTLLTSLGWTFLSPKQIMDYRGYKQDEVVLRPVLREELSKRSFMAGGKTCQLSEKALDNLISQVCSPALNEGLLKANERMYNHLLYGIAVTEFVDGKKVNPTIALIDWEHPENNQFHFTEEFTVLRSGGVETRRPDIVCFVNGIPLAVIEAKSPAGHGKKGPTIDEGISQSIRNQLNDEIPQLFAYSQILLSINGHNGRYGTCHTPMKFWAAWREEDITYAQMYALRNHKLSTEQIHALFDHRPSVDLKWYQQLIDGGELAVSGQDKLLISLLSPERLLEMTRFFTLFDKKTGKIVARYQQVFGIKRLLERISTRRPDGGREGGVIWHTTGSGKSYTMVFLSKALILHDSLKRCRIVVVTDRIDLEEQLSNTFASGGELAGKKDKANAMATSGQMLAKQIGSGKERIIFTLIQKFNSATKLPECVNTSPDIIVLIDEGHRSQGGENHVRMKLALPNAAFVAFTGTPLLKEDKTTNKFGPIVHAYTMQRAVEDKAVTPLLYEERIPDLEVNDRAIDAWFDRITDGLSEAQKADLKRKYARKGEVYSADDRIRLIALDIATHFSKNIDEGLKGQLACDSKISAIKYKKYLDEAGLFESAVVISPPDTREGNTEVDESKLPEVTKWWKDNVGTQDESVYTRNIISRFDTDEKLKLLIVVDKLLTGFDEPKNTVLYIDKPLKSHNLIQAIARVNRLHPLKKFGLLIDYRGILAELDTTIGKYQDLASRTQGGYDIKDIDGLYSAMSSEYKRLPHLYNQLWAIFAGVKNKNDTEQLRAVLVPKMEERDGEMVDIHQKTRDDFFEALTAFAGCLKVALQSATFFTDKSFTEQDRNLYKETVKQMSSLRQWAMQVSGEQVNYDDYAEQVKKLLDKHVTGVEVREPDGVYEVGKMGKSEKPSEWDNNKTRNETDIIKTRVTKMIEQELRDDPYAQEAFSKLLRMAIEEAEKLFDHPLKQYLLFREFEEQVEARKLSDIPDALAVNKHAQAYYGVFKKELPEVFAVNDVQVQDKWTKLAFEVDNIIVKAVAENSLNPQDIEKVVKTSLLPLLFTACREIGAGMNQVNRIVETIIQILRVGLMKS*
GCA_002160185.1	NFKC01000013.1	12	VSPR	NFKC01000013.1_18	MTase_II_00147	MTase_II	13000	14418	+	NFKC01000013.1_12999-14418(+)_1	MQENISVTDSYSTGNAAQAMLEKLLQIYDVKTLVAQLNGVGENHWSAAILKRALANDSAWHRLSEKEFAHLQTLLPKPPAHHPHYAFRFIDLFAGIGGIRRGFESIGGQCVFTSEWNKHAVRTYKANHYCDPATHHFNEDIRDITLSHKEGVSDEAAAEHIRKHIPEHDVLLAGFPCQPFSLAGVSKKNSLGRAHGFACDTQGTLFFDVVRIIDARRPAMFVLENVKNLKSHDQGKTFRIIMQTLDELGYDVADAEDNGPDDPKIIDGKHFLPQHRERIVLVGFRRDLNLKADFTLRDISECFPAQRVTLAQLLDPMVEAKYILTPVLWKYLYRYAKKHQARGNGFGYGMVYPNNPQSVTRTLSARYYKDGAEILIDRGWDMATGEKDFDDPLNQQHRPRRLTPRECARLMGFEAPGEAKFRIPVSDTQAYRQFGNSVVVPVFAAVAKLLEPKIKQAVALRQQEAQHGRRSR*
GCA_002160185.1	NFKC01000013.1	12	VSPR	NFKC01000013.1_19	NEase_II_00006	Vsr	14399	14869	+	NFKC01000013.1_14398-14869(+)_1	MADVHDKATRSKNMRAIATRDTAIEKRLASLLTGQGLAFRVQDASLPGRPDFVVDEYRCVIFTHGCFWHHHHCYLFKVPATRTEFWLEKIGKNVERDRRDISRLQELGWRVLIVWECALRGREKLTDEALSERLEEWICGEGASAQIDTQGIHLLA*
GCA_002160185.1	NFKC01000014.1	13	GAO_19	NFKC01000014.1_92	PD-T7-2_A_WP_153741654.1	SIR2	104035	105111	+	NFKC01000014.1_104034-105111(+)_1	MTAVELPEDFFANIQGVFRKTPVLLIGSGFSCGYGLPGMGALAEHLANNVYDALSTDSARNAWTQSINAIKENLETGLNNIPLGMAGWDEILSAIRGETAKLILDKTIAAEAQILVEKIADHHAPSRLLKRLFLGSPQNAESIHVITTNYDTLLELFCDLAELPLDTGFMGFRRRRPRPHPLFQTQYSRVLVAEKRQQQVDHRLCKTVRLYKPHGSISWLTTKDGPIEVLNDVSVAERAIVVPGPSKYQDALVNTLFDAMRTEMNQVLAEAQALLCIGFGFNDDHLQGVIKHRLAAGMPAIIVTRDSTSSIDRLLGEHPHVIALFKDGDGAICHWNGEQFRVSEPLWQLDDFLKKFLE*
GCA_002160185.1	NFKC01000014.1	13	GAO_19	NFKC01000014.1_93	PD-T7-2_B_WP_212464868.1	HerA	105119	106909	+	NFKC01000014.1_105118-106909(+)_1	MSIFNFSEEQSLGEVRSVETSRITVRVTDGQRLQKARVGRLVAIQSVGDEWLIGIIERVWRHPVELPSFPEVDETIDLSAVPQEENGISISLVGTYRSRDGLRKDVFTRAVFILPEINRSVFPIEEKSLEDFMGILSASSKADAVAPLKVGTYTLDGKASAYIDGDKLFQRHAALLGSTGSGKSFTVASILEQSAQLAHANIVVLDLHGEYSSMKFASHYRIAGISDIKSKGDGAIFLPFWLLTYDEMQSVFVDRSGDNAPNQALALMDSVVEMKRAAIAALGKHELLEGFTVDTPVPYNLDDLVKSLDKKNEEVIPTGEEYVTGAKKGQPKTEKGPLNGKLSRFLIRLKTKMNDRRYAFMYQSPKEYETYEALHELASKLLGTGNVADGVNPGIKIIDFSEVPSDILPVVVGLVGRLIYQIQFWSDPGKDGDGRHPVVIVCDEAHLYLPSSAASTGPLEKRALENYERIAKEGRKYGVGLMVVSQRPSDVSTTILSQCSNIISLRLANKTDQSVVKQLLPESLEGLMEVLPTLDVGEAVVVGDATLLPTRIKMSKPKHEPRSATIPFWTRWDKPKADVDLIAAVENMRRQSRTND*
GCA_002160185.1	NFKC01000019.1	14	Mokosh_TypeII	NFKC01000019.1_9	Mokosh_TypeII__MkoC	MkoC	7148	10663	-	NFKC01000019.1_7147-10663(-)_1	MDENALGFASYWRNSLADAESGKGSFERKDAKNFTHWHGIAAGRLDEAIVSKFFEGEKDDVETVDVVLRPKVYFRLLQHGKDRSAGAPDIVTPLVTPALLSREGFLYPTPATSIPRDLLEPLPKGAFSIGEIGQYDKYKTIHTSFSINFDDSIDKTAETDEEREARYAALQQEWRQYLDDSERLLKNVAGDWIKNPEQYELAEHGYIVKTAQSGGASFHILSLYDHLLVCKKDVPLFNRFASREVHAAESLLAPGAKFSDRLGHSGDKFPLAKAQRDALSHFLDARHGDILAVNGPPGTGKTTLVLSIIATQWARAALEKSEPPVIIATSTNNQAVTNIIEAFGKDFSQGTGAMAGRWLPELKSFGAYFPSSTRKAEAAKKYQTEDFFNQVESKEYVEDALLFYLEKAKAAFPEKECSSPEKVIELLHGQLVAKSEQLKRLNATWQTLSQVRAARELIANDIEQYLDNLNKLLSGQEQKVTLLKSAKTEWKKYRAGESLIYSLFSWLPAVRSKRQYQIQLFLEDKLGALIAGNQWSDPETIERNIDGLLNSAEREQTTYRQQIDSAHEIVLKEQQAVQEWQRLAFDLGYEGDEELSFSQADELADTQIRFPAFLLTTHYWEGRWLMDMARIDDLQEEKKKKGAKGVTARWQRRMKLTPCVVMTCYMLPGNMQISEHKGQRKFEKSYLYDFADLLIVDEAGQVLPEVAAASFALAKKALVIGDTEQIPPIWSIAPAIDVGNMLAEKILSGSTQEEITEKYTAIADLGKSAASGSVMKIAQFASRYQYDPELARGMYLYEHRRCFDNIIGYCNTLCYHGKLLPKRGREESNLMPAMGYLHIDGKGEQASSGSRYNLLEAETIAAWLAENQQNIEAHYGKSLHEVVGIVTPFSAQVSTIKQALGKQGISTGANEKSLTVGTVHSLQGAERAIVIFSPVYSKHEDGGFIDSDNSMLNVAVSRAKDSFLVFGDMDLFEVQPASSPRGLLAKYLFESEKNALSFDYKERKDLKTSETKIYTLHGVEQHDNFLNQTFENTDKHITIVSPWLTWQKLEQTGFLDSMIAACSRGINVTIVTDRSYNTEHKDFEKRKEKQQNLKAALEKLNALGIATKLVNRVHSKIVIGDDGLLCVGSFNWFSATREARYERYDTSMVYCGDNLKGEIEAIYNSLERRQV*
GCA_002160185.1	NFKC01000030.1	15	PDC-S07	NFKC01000030.1_23	PDC-S07_WP_110056698.1	PDC-S07	20791	21198	+	NFKC01000030.1_20790-21198(+)_1	MKMIEVVAAIIERDGKILLAQRPAQSDQAGLWEFAGGKVEPDESQRQALVRELREELGIEATVGEYVASHQREVSGRIIHLHAWHVPDFHGTLQAHEHQALVWCSPEEALQYPLAPADIPLLEAFMALRAARPAD*
GCA_002160185.1	NFKC01000046.1	16	PDC-S33	NFKC01000046.1_27	PDC-S33_WP_105017041.1	PDC-S33	15805	16932	+	NFKC01000046.1_15804-16932(+)_1	MGNEVYQSQKCKLKYSKSQIDRAAQLIRHGCSDEERQQSIEMIQNFRELHLYPLMLMKNHLARAAAKVDKDKKILVARRLKRLSTIIDKLERPSLDGGRTSNAIKLTRMQDVGGCRAIVRNLDQLIQLKERLLKSKSVHRIVKEYDYLTPKDSGYSGIHLAYSCFDQKEDQYPWRKTKIEIQLRTQLQHAWATSLEIIDTLEGIKLKTSSEGHPEWRRFFYLAGCLVAHDEKACTLDELVVSQYEGELKELERTLSVRRKLSTYTIALNLTSDANLIKKLPKNHKGHYLVTMRNAENKPNTKNKKMFLVSVRAFKTKEADEALEALNKDDSNPNVLISVLVATDNIKSLKKAYPNYFGSTNQFTKFLDKHLRNEG*
GCA_002160185.1	NFKC01000059.1	17	PDC-S13	NFKC01000059.1_3	PDC-S13_WP_186842295.1	PDC-S13	797	1621	+	NFKC01000059.1_796-1621(+)_1	MNEHHQPFEEIKLINANGAEQWSARQLGKLLGYSEYRHFIPVLTRAKEACENSGHTIDDHFEEILDMVKIGSNAKRALKDIVLSRYACYLVVQNGDPAKPVIAAGQTYFAIQTRRQELADDEAFKQLREDEKRLFLRNELKEHNKQLVEAAQQAGVATAIDFAIFQNHGYQGLYGGLDQKAIHQRKGLKKNQKILDHMGSTELAANLFRATQTEEKLKRDGVNSKQQANTTHFDVGSKVMQTIQELGGTMPEELPTPQVSIKQLENSVKITEKK*
GCA_002160185.1	NFKC01000073.1	18	DMS_other	NFKC01000073.1_4	MTase_I_00004	MTase_I	9337	11010	+	NFKC01000073.1_9336-11010(+)_1	MLQNNPDLQSAIKRLWDKFWSSGISNPLTAIEQITYLLFMKRLDELDHKRQDEGETSGEKYISKFAGTWIPPEERNRPVAEQHPIDKRTLRWSEFKKLQPEEMLQHVRDKVFPFLKDLNGAESNFTHHMKNAVFIIPKSALLVEAVKAIDEIFEMMKRDSQEKGQAFQDIQGDVYEFLLSEIATAGKNGQFRTPRHIIKLMADLVQPQLGQRIADPACGTGGFLLGAYQYILTQLSLSQNLKRDNSKGSTHDEDGFFRTSVTAALTKKARILLQESLYGYDIDATMVRLGLMNLMMHGIDEPHIDYQDTLSKSYSEETKYDIVLANPPFTGSIDRGDINENLKLSTTKTELLFVENIYRLLKKGGTACVIVPQGVLFGSGKAFKELRQTLVERCDLKAVITLPSGVFKPYAGVSTAILLFSKVFGPGDKISKPATDYVWFYEMSSDGYSLDDKRNKLEGYGDLQDIIQKYHSRDEASDTDRTAKCFMVPRIDIEAENYDLSLSRYKEEIFEEVQYEQPEAILERLIQAEVGNVDKKVLNKVQSGILYELLELKGMIV*
GCA_002160185.1	NFKC01000073.1	18	DMS_other	NFKC01000073.1_5	Specificity_I_00066	Specificity_I	11007	12572	+	NFKC01000073.1_11006-12572(+)_1	MNRMTIPLGDILTQSGHHRAGNRELPVLSITMKNGLVDQSDKFKKRIASSDTSKYRIVYKNELVVGFPIDEGVLGFQTKYPVGIVSPAYGIWKLKDESVCHIPYLERYLRSSEARRLYASRMQGVVARRRSLTKSDFLSLEVPFPPINDQARIANLLAKVEGLIEQRKQLLQYLDDLLKSVFVDMFSDPVKNAKGWELTTIGELAVDVRYGTSVSAQGGKYKYIRMNNITPDGYWDFENLKYIDVDNKDLDKYSLQKGDLVFNRTNSKELVGKTAVYDRDETVIIAGYLIRVRFDQQTNPWFVWGHLNSKFGKAKLFNLCRNIIGMANINAQELRAIPILKPPLELQNKFATIVEKAHAIKFRYQQSLADLETLYDVVSQKAFKGELELSRVPIPTQIFFPVSGEEPEHGDAVQHIAVGNYLPVTNSLPSALDNAEARKSLIEEWLEAYIAQLGNSSFSVHEFMMTAQARLAELYPDVDSKFGESDYEHIKAWVFKALAIGTLKQVFNDADNCIELKAVLV*
GCA_002160185.1	NFKC01000073.1	18	DMS_other	NFKC01000073.1_8	DrmC_00006	DrmC	15559	15822	+	NFKC01000073.1_15558-15822(+)_1	MKKRFSDEQIISILREAESGVFARELCRKHAISDAAYYTWRKKFDGMEMPEVKRLKSFEEENAHLKELLAEVMMDKEALQVALNRKF*
GCA_002160185.1	NFKC01000091.1	19	Mokosh_TypeI	NFKC01000091.1_1	Mokosh_TypeI__MkoA2	MkoA	182	2233	+	NFKC01000091.1_181-2233(+)_1	VSLKKSELKEIRLVKVSSAAFKLKDSDIVFFRTRPTRASYQKRKRALERLLDRESVLPDLIDLFDPSCKQAAQNYGITLSDTDFARYDREDQHGNKISLNEQQRKAFNKLVNNGPLSLLQGPPGTGKTEFIAAFVHYLIEKQNTKRILLVSQSHEAVNTAAERIRKHCSRLGTELDVVRFSNREGAVSPGLKDVYSHAITTEKRELFNAEIKYRVEALSEAIGLEPGFISGVVLAELNLFRQIDHLEKLLYQVNNLTDSNESNELKDIAVELDFSIRSKLSQEYGINLDNGVKVSAAKDILISKLCTEYGVRPDEARRVKALAKISRDMQDAMSGERVNLDEFYSRSRQLVAGTCVGIGQGHIGIQENIYDWVIIDEAARSISSELAIAMQSARRVLLVGDHMQLPPLYSDAHKAALARKLGINNSRTEIDEVLRSDFARAFNSAYGAQTSAALMTQYRMAPPIGNLVSKTFYDGKLLNGVRAIPDVYQQAPEALRSVVTWLDTANQGHRAHHLEDRGTSIYNRCEADEIISVLKQVSENEEFVAKLSKLVSKDEAAIGVICMYAEQKRLLRQKFNQEIWSEGFKDIVKIDTVDSYQGKENRIIILSLTRSDKQHSPGFLRVPNRINVAMSRAMDRLLIVGNADIWKGNNKELPLGYVVSYMAERGQEAGYRFLSAQQGGKKK*
GCA_002160185.1	NFKC01000091.1	19	Mokosh_TypeI	NFKC01000091.1_2	Mokosh_TypeI__MkoB2	MkoB	2230	3666	+	NFKC01000091.1_2229-3666(+)_1	MISDNKVTYHEVDFLLPAQRFNIQFSYVSQKGLPFIREFVLRLVHVASMSKAQIATYFGLTHRETEEAISDLVQRGELTLSSDCRLALTDKSNGYFSEVGEIPHLSTIQDSGCTLSFDLATFSCFSNQAFQDHWRGGVTLKVDDNNISQSEKLVEKHFQYQFNQILDKGYLSHLQVQVGKEQPSIYTVNSVNKLRQIPLRLTTEFKMDSDGKAVEREDYEQLNSSECVHELMAVEIARLSRHNNTMSIFKAMQSINDDLTLKLFDSKTNRLNPLFIKDMQALEEYSSSGRTTFLGPVYSKNNWEKLQKALAPALNQRIRDKTDYGGSPFIWVAPSDPYWSKSIRFISSLSNFLSKSATKDKQLYKPVLYVPVRDAADARVARQWKYELGQFHEYAKGLVEGLLDGNVEILHLEDELSAVIYHISQPEILPVTMPLGFITTNKETVKIIGTLVTEYIKGTTGFDKFHDCGAISAMIKKG*
GCA_002160185.1	NFKC01000106.1	20	RM_type_II	NFKC01000106.1_5	MTase_II_00058	MTase_II	3253	4341	-	NFKC01000106.1_3252-4341(-)_1	MTQKEFADALGLSKYGDRTIRRWERGETKPTGAELKAVMDFPDTPPYPNNENGRYRMIDLFAGIGGTRLGFHQTNAVNVVFSSEWDKFAQKTYHANYGDFPDGDITKIDEKDIPDHEILVGGFPCVAFSQAGLKKGFNDTRGTLFFDIARIIKEKKPHAFLLENVKNLLGHDKGRTFSIIKNTLEELNYTVYYNIFAAKDFGVPQNRERIYIVGFNKEKVRNHEHFTFPTPLKTKTRVGDILEKSVDNKYTLSDALWNGHQRRKLVNAAAGKGFGYGLFNENSPYTNTISARYYKDGSEILIEQKGSNPRKITPREASRLQGFPSDFIIPVSDTQAYKQFGNSVAVPVINAIAEKIISTLDS*
GCA_002160185.1	NFKC01000106.1	20	RM_type_II	NFKC01000106.1_6	REase_II_00068	REase_II	4502	5419	+	NFKC01000106.1_4501-5419(+)_1	MQRLSPGEFKTLISKERKSHFITPFALVYKTFCDLGYDQKNSDYFLNNPSEYIIAMRKNCWKEFEPFEKEFTTRMLSYLIDEERIKDMSPYDAIRDFTMEYPTHIYDLALSNTQSRRSRAGKEFESILELLMMGAGIPVDVQGAIGKSFFQKNQIGKLVDLVMPGVVQYTSNKRNTMLISAKTTLRERWQEVPEEVNRTGIREMYLATLDDSFSEETINILYEANVVVVTTIENKNFKYKNNNRVLTFEDMLQSAMELSRKWNNVSYTDSEKEEIQQSILKQIEKYSDFPYVVNYYRNRLSALVD*
GCA_002160185.1	NFKC01000110.1	21	RosmerTA	NFKC01000110.1_8	RosmerTA__RmrA_2585209417	RmrA	3464	4567	-	NFKC01000110.1_3463-4567(-)_1	MEHQVNNFTEYRGDKLKLARMAVGLSCEELAEKIGKTKQFVSKLEKGCRPSEQCLELISSALMIKSSFLFTERKYALESDVCHFRSKKSRTQTLTNSVLARAEILNIIISAVEGEIEFPDVNIPEHPGAELLTPNDIERVAEDCRRAWNLGLGPISSMVKLAESLGVIVAHVTGVDDRVDAFTVHNNRPVIIRNNVKKSICRFRSDLGHELGHLVMHEGITTGDKLTESQADHFSSALLVPRLSFIKEFPRIRGKQFDWNALVEFKLRWKISLKMCIYRASALGLLTQEQARTGYMHLNSRGYTRVEPGDELLRPEEPGMLAEAIEMLDDATWLRILMKTGLSQDLIRELFSINRPITNPRNIFQIV*
GCA_002160185.1	NFKC01000110.1	21	RosmerTA	NFKC01000110.1_9	RosmerTA__RmrT_2585209417	RmrT	4548	5198	-	NFKC01000110.1_4547-5198(-)_1	MNENQLAPCWEFQPYLAENYVRHLLAEIANVLEQLYYHKHALDSNWSEGVRAYDWVRNHLIQNEDAIPGLEMISKGLDYVVALNKVPLQFTKDCINNPKKKHRLRRNKVEYEQLSLFGDVEAEQDITWRVIAEPFLSEEGDGELESTLPRWEVALVGFNTYGAQISIVSHQSTASMPLMPLDYNTLPDEAEINKVPLRRRTKDKDLDVSSDGTSGE*
GCA_002160275.1	NFKG01000001.1	1	PD-T4-6	NFKG01000001.1_174	PD-T4-6_WP_011718859.1	PD-T4-6	178740	180758	-	NFKG01000001.1_178739-180758(-)_1	MDQYIGKMLDNRYEILERIGVGGMAVVYKARCHRLNRLVAIKILKPELASDAEFRRRFQAESQAVAMLSHVNIVGVYDVCQSDGLNYIVMELIDGMTLKQYMQKRGTPLKWQEALHFISQVLRALDHAHSRGIIHRDIKPHNILVLRDGSIKVADFGIARLTSSQATLTQEAIGSVHYISPEQAKGSHIDGRSDLYSVGVMLYEMLTGRLPFEGETPVLIAIQHINSIPIQPRELNPDIPVGLEAITMKAMAPNPNQRYASAQDMLDAVTEFQKNPDAVPSDTIRIDNIEEPTRVIPVPGAREPEQQQPVSNDTGALYDEDDEYYDEEGERTERIKLFGGRVKLPPIAVAVAAILIFVVGIVIFLFNFIRGAIFAPAKEYTVPNLLGYTLEELEKDPSILGDFTIEVGETVFNEEYEKDQICEQTPEADGKVKDGKSTITVTISGGTEELKMIDVTGWELERALKKLEEDMKLKVVTEEEYSSTTEEGYIISYTPKKDTELEEGDEVTLVVSKGKENQKVAVGNYVDLSLEQVKAQLELQGLKANVKEYHSDTYAAGKVMWQSIEKGTMVDPGTTIDLQVSLGPEATQPPVTNPPVVTTDAPVKKTITVDLSDYSGTIDLKVTLGSTTVFDGKWNADEKGDFSREVTQSPGTTKRVTIEINGERVESYDLEF*
GCA_002160275.1	NFKG01000002.1	2	PDC-S15	NFKG01000002.1_148	PDC-S15_WP_009831833.1	PDC-S15	169196	169936	+	NFKG01000002.1_169195-169936(+)_1	MKKYDDIVFDSWSSFKESVAMDVCKKDGFPYKKFIFRGQADADWGLVSSFDRTFADMPFHLKQKLQQDLIGNFKKSCRQFESLNLENYSDIEIMSLGQHYGLPTRLLDWSYSIYIAAFFAYTSFSVQSSSVAIWAIDTTHEIWQGEYGVSICQDMIDRNSRQMQQFAVFTMNKSPDKSIESYVETCSKEHDVQGALYKILIPISERRVALNDLDMMGITYCTLLGGIDGCAQTALVQEYLKETFSI*
GCA_002160275.1	NFKG01000002.1	3	RM_type_IIG	NFKG01000002.1_17	REase_MTase_IIG_00003	REase_MTase_IIG	14011	16761	-	NFKG01000002.1_14010-16761(-)_1	MTDAQRRTAAKEFAAQWAGKGYEKGQSQPFWLSLLRDVYGVEHPETFITFEDQVALDHTSFIDGFIPATHVLIEQKSLGKDLNKPIRQSDGTLLSPFQQAKRYSAELPYSQRPRWIVTCNFSQFYVYDMERPTGEPEIIELKDLEREHYRLQFLVDTGDTNIHKEMEVSLEAGRIVGVLYDALLAQYKDPECEDTLKHLNALCVRLVFCLYAEDAGIFGPRNMFHNYLQHHTADARRALMDLFEVLNTKPEDRDPYLDEDLEAFPYVNGGLFAEKSVIPRLDETIVDLILHKASEDFDWSVISPTIFGAVFESTLNPDTRRKGGMHYTSIENIHKVIDPLFLDSLRDELAQIFEVTVEKTRMAKLKAFQAKLAGLTFLDPACGSGNFLTETYLSLRRMENEVIAALHHDQITLDMDNPIQVSINQFYGIEINDFAVTVARTALWIAESQMMKETEDVVHMSLDFLPLKTNASIVEGNALRLDWESVVPKDKLDYIMGNPPFVGARLMDAAQKDDLNLIFQGWKNAGNLDYVCCWYKKAADLMAGTEIRSALVSTNSVSQGETVANLWKPLFEAGVHIDFAHRTFRWDSEAKIKAHVHCVIIGFSIAPNDKPKLLFSSDRPQKVQNINGYLLDAENIFVESRSKPLCDVPEIGIGNKPIDGGNYLFTQEEMLDFVKKEPAAEKWFKPWYGSQEFINRCPRQCLWLGECPPNELRKMPESMKRVEAVREFRLASKSAGTRKLADTPTRFHVENMPNSTFILLPKVSSEHRRYIPMGFMTPDVLCSDLVFIIPDSTLYHFGVLTSNVHMAWMRAVCGRLEMRYRYSKDIVYNNFAWPTPTEAQKAKIEQTAQAILDARALYPDCSLADLYDEVTMPPELRKAHQQNDRAVMQAYGFDVKTTTESSCVAELMKMYQKLTQ*
GCA_002160275.1	NFKG01000003.1	4	DMS_other	NFKG01000003.1_13	SspA_00001	SspA	10985	12130	-	NFKG01000003.1_10984-12130(-)_1	MAYFDNAATTYPKPEVVYTSMDQFYRLNGANAGRGRYNLAQGANALIGETRALVQELLHCPAKQVVFTPTATIALNIIIQGLIRNGVQTIYISPFEHNAVTRTLHYFQKDGTITVHQLAVSRDFKYDLDRTKYQFESERPDLVIVSHASNVFGLIAPVTEICSLAKNFGAVTVIDMAQTAGLVDCNLSLNIFDFAVFAGHKTLYGPTGISGFVMDPSIDLPPVLFGGTGFESANQNMPLSVPERYEMGTMNISGIAGLNAAIKWGLGCGIEEIWEKEQEHRKKLIALLQEYWFIKIIGNYPDSNYVGIVSCLIEGISSDSAGDIFDRCGVAVRTGLQCAPLAHQFAGTHPAGTIRFSVGYFTSEEDFEELRQALDYIEENL*
GCA_002160275.1	NFKG01000003.1	4	DMS_other	NFKG01000003.1_14	SspC_00010	SspC	12142	15765	-	NFKG01000003.1_12141-15765(-)_1	MSNMISVASGFQYSVNIGYDLNNDDKLKNFIPTQSALTLLEDILLSTRIASADRARVLIGAYGKGKSHIILMILSMLMKKDLSLFEKLVPKLEVNKLLYQCVLNYYESNQKLLPIIINGSNTSLPQAFLLALQRTLAENELLDIMPETNYKAAVAVIQRWKSDFPATYAQLEKAIDEPIKKFIEDLEDYSITAYEKFERIYPTLTAGSVFSPFLGFDVVELYESAVQGLRSKGYTGIYVVYDEFSKFLEANISEASVSDTKMLQDFAEKCNRSGEYQMHLMLISHKEIANYIDTLPKQKVDGWRGVSERFKHIHLNNNFAQTYEIIASVIQKDATLWAEFCQQHKKEFDSVKHRYANHAIFTDATKKDVKRILYTCYPLHPVSTFILPRLSERVAQNERTLFTFLSAAGTSTLPQFLADYDDKCFDVITPDEIYDYFEPLFRKEVYTGQIHQTYLLTTAILSKLQQGSLESKIVKVLSLIYILEQFEKLKPTKDEIVGIFSIKYTVGEIEGAIANLIEKEYVIYLKRSNDYLRLKQTSGVDIGQKIRDTVAALSGKVSTKKTLNSSNFDNYLYPSRYNDEREMTRYFAFEFIEEEEVRLDVDWTTKSEIIDADGVVYGIIPKSDEAINRLHEVLVESSVGHPRFIFILPKKYKEITDIIQEFNAVALLRDQASGDKVLFDEYEVVYEDLREVISDFIGTYTHPENFKSSYIYMGEEKTITRKAALTGLMSDICDNVYSLTPIINNEAINRNDITSIANNSRSKIIAGLLRNVLEPNLGLSGSGQEVSIMRSTLLRTSILVTDNGFIRINLNPQDDLIRNMMETIVGFIQETKASGSISLGVLYHRLVAPENHIGLRKGLIPIYLAAVFHEFKQELILQDRFGQVPMTADILLQINANPEGFTLAYLDWDPEKAEFTQQLADLFSDYVIDAEKLVNAYDYVVSAMKRWYMALPKYAKELKRSVKGQEVDKRYLAMLRLLKSDVGGHELLFDKLPTAFDYTDQFSTGLAENVTAAKKYYDQCIAQLKKDLIQIVKEIFSTSQNVNSLKAVSLTSVIRDWCESLDEKVFEQIFTDGTEKCLGLFKTATNDEETLVARLAKTATDLRLEDWDGSTYERFVANIKKYKATAEAYKSMDTSTQEVVAADAYQVTFIGENGEAVTKRFSRIDYSNSGRGQLLYNQVTGALDSMGQSISEQEKRQILMDILKELC*
GCA_002160275.1	NFKG01000003.1	4	DMS_other	NFKG01000003.1_15	SspB_00009	SspB	15784	16674	-	NFKG01000003.1_15783-16674(-)_1	MAMKFRAHDTFFIRKGWLNKGMKHVHNRADVFVARDENPTDILGIGTNMVKALRYWLQAVGVTQEPAAGRRIQHFTDLGHLIYEHDRYIEELGTLHLLHYKLASNQENATAWYFFFNEFKMSEFTKEDFVSALQNYVLMSGEDISVALRSLNDDFTCIINTYLPRYKSNPGKVSPENNIDCPFGELGFIDILSKEKHTYKKSIPSAKSFNPWVILAVIVDQVHGREEITLNELLTAPCNIGRIFNLDAITMLDVLHYVEKAGELKIIRTAGLDIVRLNHQRTFQECVDMYYASIEE*
GCA_002160275.1	NFKG01000003.1	4	DMS_other	NFKG01000003.1_16	BrxP_00001	BrxP	16696	18411	-	NFKG01000003.1_16695-18411(-)_1	MWCKTCRIETNEELCPICGSVTIEDLPTEVYWCAHCAVPVIQVENQADKGFCPICGRKMKYLAADLRPVFPEERLLLELLLGKKPFSYVDKSVWASNSRYYVDGKSFSISSKTFQEADTDVLRQKIEQYKGQNTYEHFDHHIAHFVNANQLRLHYLKDEAYSFIKKAAEKFDEEHIVLSFSGGKDSTVTADIVIKALSNPSLVHIFGDTTLEFPSTIKYATRYRENHPLAIFQIAKNREQVFYDVCEDIGPPARMMRWCCSMFKTGPITRVINSLYRNQQILTFYGIRKSESVSRSKYNRIEDDAESVKIQQQTVASPIFFWKDFDIWLYILSEEVDFNDAYRLGYDRVGCWCCPNNNQRAQFLSRIYMPEQSNKWREFLISFAKKIGKPDAITYVDTGKWKARQGGNGLAAAGDIKIRFTNCTAEDHAKIYSLLRPLDDELIGMFTPFGRVAPELGQKLLNEVLVLDMKTNVPIISIQPFGQDGYKHAVKVKTMNVVDHESLQRMIGYQIRKFNACRKCLKCESLCRAGAISIIGDNYYINPDKCVRCKMCVTAKYLDGGCMMDKYLRTK*
GCA_002160275.1	NFKG01000003.1	5	PDC-S07	NFKG01000003.1_5	PDC-S07_WP_110056698.1	PDC-S07	2403	2786	-	NFKG01000003.1_2402-2786(-)_1	MTEVVAALIWDQDKFMICQRPANKARGLLWEFVGGKVEPGETKEQALIRECQEELAITLDVGEIFMDVIHEYPDLTVHLTLFHATIQEGVPQKLEHNDIRWITVNEIDQYEFCPADVEILERLKTAR*
GCA_002160275.1	NFKG01000003.1	6	PT_PbeABCD	NFKG01000003.1_10	PbeC_00033	PbeC	6626	8608	-	NFKG01000003.1_6625-8608(-)_1	MLLQSIELQNFRQFINEKIDFSTDPERNVTLIIGENGTGKTTFAQAFFWCLYGETDFTDKIMLNRVLAEQMTPDQKITVKVVLRLIHGSATYEIVRTQEYKKSYSNKVTGANTVLNIAVKSADGNTRYLKQLECEAEIKKILPKELSNYFFFDGERIEKMSKEVASGRKSSGFSNAVVGLTGLKATLAALGHIAPTRTNSVMGKFNEAYTGDSSGKIQQLSKRIDELQRELEQITKRLVEIDDEIDAASSAKAKFEQDIKQYSDGEKLQNERDHLTAELQKLKKLRAQFIKESCKKFNDGITPFLSLSLVHRALEVLSHSDFSGKDIPEMHSKTIEFLLKRGTCICGTHLDPGTIPYNKVMELMDYLPPQSIGVTVGQFVKDSRSKYSREVCLYQDIAEQVSLISQQEESIADLEEQLAIISEKLDGDDVREQVKKLNTQIRACADTISKRRAEQQQLLRKQGAFEEEKKQKENSRSELSLLDKNNQMIELYKAYTQRIFDELNAEYKQKEAQIRAKLQMYINEIFKSIYDGGLSLTIDEHYNISVYVTDFGGGVETSTAQSISVIFAFISAIIKMARENQLENGDEAYSEPYPLVMDAPLSAFDKRRIKAICAAIPETAEQVIIFIKDTDGELAEEHLGTKVMTRHYFEKNDEFHTRLL*
GCA_002160275.1	NFKG01000003.1	6	PT_PbeABCD	NFKG01000003.1_12	PbeA_00002	PbeA	8741	10972	-	NFKG01000003.1_8740-10972(-)_1	MSFQDHTVKTEYRSLIDNVVQKFYVPLLKEAVSYKRAVGFFSSSSLIEISKGIADLACRGGRIQIVASPYLSDDDIEAIKKGYADRDEIIEAALLGQLSDEQTDYYSMERLNLLANLIATGILDIKIAYTEDVRGIGMYHEKMGIIEDAEGNKVAFSGSMNESSTAMSLNYETIDVFRSWQDKSEAERVQLKENAFCSIWNDCEPSIRVLEFPQITNALIEKYRKKAPNFNIDQEQFPPRKEKMQFTATSATNHDVVGARIPPDITLHDYQKQAISAWVGENYRGIFDMATGTGKTFTGLGAVSKISEDLNDELAVIIVCPYQHLVEQWVDDIVKFNIQPIIGYSSSSQKDWKKRLSKAVRDQKLRSEKSFFCFICTNATFASTFVQEQIGKIKSQTLLVVDEAHNFGARSYARLLDERFTYRLALSATLERHRDEEGTAILYSFFGKKCIEYSLERAIEEEKLTPYKYHPILVYLNDEELEKYEQLSYEISRHVIKGKSGKVKLDSYGEILAIQRSRIVAAAALKLARLKEVITPYKEEHFLLVYCGATNVLAPNADNSDVDEGDIKQIEAVTRMLGNELKMKVSKFTAEENIEERNAIKQHFKDGDDLQAIVAIKCLDEGVNIPGIRTAFILASSTNPKEYIQRRGRVLRKSPETGKEFAEIYDFITLPRPLDEVSGLTEDQMRRDLSLVKNELTRVSEFGRLSMNSMEASKLIWEICDCYGLPYDLNDNKKEDPYGDIEI*
GCA_002160275.1	NFKG01000005.1	7	PDC-S01	NFKG01000005.1_41	PDC-S01_WP_067088819.1	PDC-S01	41713	42912	+	NFKG01000005.1_41712-42912(+)_1	MIIRPQYMNTLKTYRDVPLVKILAGIRRCGKSTILDMLRDDLLKSGIAADHIISMRYTSEDFDDGMTGKDMYHGIKEQMTDDGRYYLLLDEVQEIDGWEKAVNSLLENANTDIYVTGSNSKLMSSEISTYLTGRYISIPVFTLSFAEYLDFKKSDSRSPKELLNEYLRLGGFPIVALGSFDERSAYQIVEGIYNSVITNDITKRHNIMNFDLFNRVVKYIVENVGKTFSANAIAKFLKSEGRSLSVEAVYNYLNWLEKAFVIYRCQRYDLQGKSVLKTQEKFYLADASLKYCIMGFHPTSIAAMLENIVYFELRRRGYEVYIGKNETKEIDFVAVRRDERIYVQVCRRLPEESDREVANLLEIKDHYPKYVVTLDELATGNINGVKIVHLADFLLNDTY*
GCA_002160275.1	NFKG01000007.1	8	PDC-S26	NFKG01000007.1_42	PDC-S26_WP_095705398.1	PDC-S26	57587	58717	-	NFKG01000007.1_57586-58717(-)_1	MCEIFMEKIFYQKLFSAICDAIDVAKSVETENQSYNIFEVLKIQDKEVLICRLLGDLLDPSGRHCLGEKPLAIFLRQIGYDRAFSSEELRSARVVLEEVIDENRRIDLVIYVKNFVLPIEVKIWAGDQKNQLRDYYFHFEKENQSHIDKICYLTPDGREPSPYSCNGLSLDQIQILSFRDDIAAWLDEVLGVVENQRIRTTLEEFREVIKSMYKENRIFNELIDILKLGKDDGFLSNDAIKAVVAILSANENEQLWENIRRAYLRHALRFDTSEYELVDDDRRVKDGHSIFVVKKQGKTVAWICVDTNLYIVAERIKTENRGCWSGDNDYYWRYLCPNGLKKTYALKKANLQILNYDSIELGEYLDEIDLSGAVVC*
GCA_002160275.1	NFKG01000007.1	9	SoFic	NFKG01000007.1_46	SoFic__SoFic	SoFic	60197	61366	+	NFKG01000007.1_60196-61366(+)_1	MDAGLFAKMLSDKSIIDLKKLGYKYPQADLKEFVALLDSGFYKPLPLKDFNGKNLVYLDSVAQVQLSAAKVLLTPQSSSRVYGRKAMEDEILSTFSIEQIDTSRDSVRRILSGYAPVSESENRIYGMKKGLEFISDPQHTISEESIHQLYELTIGAFLPEADQLLPGHKYRHDSVYIVGDKVEHTGLPWQMLPEYMGNLVEFIHQESAINDLLKAALIHFYIAYLHPWFDGNGRMARLIHLWYLVQQRYSSALFVPLSEYVEKSRRGYYNAYTLAEQNAKISGVMDVTPFLTYFIENVYHKLASALPDSNTTETFQNALSRGDVTEKEQALWQFVLTAYGEGQFSTKQLEKDFGNAAYATIRGFVLKFEKLGLLRSAKYGNRIKYQIAK*
GCA_002160275.1	NFKG01000010.1	10	PDC-S05	NFKG01000010.1_57	PDC-S05_WP_020395932.1	PDC-S05	64621	65664	-	NFKG01000010.1_64620-65664(-)_1	MQDKDNKLIRSSAAEYLTFVAATGDTQQSFEMRYEDENIWLTQKMMATLYDVDVRTVNDHIKKIYSDAELEESATIRKFRIVQTEGTRQVNREVNHYNLPMIISVGFKVNNERAVQFRKWANGIVKDYTIQGWVMDEERLKNGGTVLTEKYFEKQLEKIREIRLSERKFYQKITDIYATALDYDPSAKATRRFFAAVQNKLHYSVHGQTAAEVVYNRADAEKEHMGLTNWDGYPDGKIHKSDVVVAKNYLTEEELHQLSRLVSAYLDLAEMQAERKIPMTMADWEQRLNGFLTMWDRDVLQDAGKISAEMAKIHAETEFEKYRIVQDQLYTSDFDRFMLEHGEGIME*
GCA_002160275.1	NFKG01000011.1	11	PDC-M62	NFKG01000011.1_62	PDC-M62A_WP_152058451.1	PDC-M62A	61782	63863	+	NFKG01000011.1_61781-63863(+)_1	MELIYVYIDKYRTFEKCEIPFSKRFDVTYDHGAHQLSIQENSEYRNIYPQHISNINGIFGKNASGKTSLLSLIGKRIEDRHRDREIFEERKKDAHKRIDIFSLEISEGVENLRYNSSYFLLYYLGKDDNENPLFIIETNAPEAYVNVFENTECLTKNREEMGRAIDYYIGKGWFAGVFKHQQGKNIFLRNTQDYPNPQNRIQDNISIIHFQTFSHWDKFQISHSFEEERKICLERRTARLQGIFLEKQIKFLCEQMKRSASLAKPDTSQMAQGNFPTGMYRNQTYTLDIEFKYNDTSTYRLEDEMEIEKHERDHDDIVRDYKDFKLGNFQEWEKITLAFFYGYTWHLMTAYIYSQASRNDKIELLESLMKGKENAIDIETASYSKIKEYYRDKIKRILPFLGYEDWSIERFDDVALSLERFLREAIDHQITCRYEEEHLIIEFSKDSDWEGLDFFFKDVLDENMHKNMKQEDSITGGFFEIEIQWLSDGERENLALFTSIDEQITMGEKKDYKKYYVLMFDEIERSMHPDLCRRLVAELMEFLSQYPGKQFQIIIASHSPFIASDMLQENVVCLSRNGEKSEVKQMGDKPFAQNIHTILKSQFFLDSFLGEYACRCVNVMLKCFECTDGEMMIPILNEFLMSEDSMDSGKRISSLEDAKGFVDFMIKAIGEPLIRNELSRLWKLTQNQWEAKK*
GCA_002160275.1	NFKG01000011.1	11	PDC-M62	NFKG01000011.1_63	PDC-M62B_WP_051775087.1	PDC-M62B	63892	65013	+	NFKG01000011.1_63891-65013(+)_1	MIKLYLPDGFENHEEIQNIYDRLAKKIYEQQGPDKITYTYQGEQGSLDSPASIKRFLLAKDFYDYQIGQNFGFIRDLMQLRGNVKLSSVIHNTSTSEKVRLFCKKYGASEYQQFYNLLRGYEERTIGEFRQEKVSDEEEIRRIFDYKQLQAGQRHAILNRMDIPVCPYCNMNYTTSFGADDRERNTADIDHFYLKSEYPEYALCLFNFVPACPVCNQKIKGTKSMTRETHVYPHQEGFEGKSHFQVRNLLDILLGACEHAEIELKSQKDDCRVKHSIEDFKLNERYKVFAYVAEELIEKAQIYNDAYAESLSQTIRGSTDKTEESLSQTIGRLTDKTSVKYAVFGAMLSEEEYGKLSLGKLKQDILRQLRVFD*
GCA_002160275.1	NFKG01000013.1	12	AbiE	NFKG01000013.1_53	AbiEii_WP_007349585.1	AbiEii	43134	44132	-	NFKG01000013.1_43133-44132(-)_1	MIEIARLPADDRRELFHNTAAKTGLHDAIVEKDFWVCLTLDYLFHRSPWKKAVTFKGGTSLSKGYHLISRFSEDIDLILDWRVLGYGINEPWEKRSNTKQDAFNKEANRKAEIFLAETFCPQVREGLSAELGLPANLYIDEEDKQTVIFAYPNLFTDASTLQVIRLEIGALAAWTPAELVDIVPYAAEQYPQLFKQKEVSVLTVAPERTFWEKATILHHEANRPEHLSMPQRYSRHYYDLYCMAKSPVKEKAFERLDLLQKVVDFKMKFYPRAWARYPEAVPATLKLLPPSYRLGALQEDYSAMRNMLYGEIPSFETMMEAVGELEKEIHAL*
GCA_002160275.1	NFKG01000013.1	12	AbiE	NFKG01000013.1_54	AbiEi_WP_146016717.1	AbiEi	44125	44745	-	NFKG01000013.1_44124-44745(-)_1	MNNGYTEQIRDRIINAPEGSVFVNSDFADIADNNTIKQSINRLIQEGVLRRVIRGVFEKPKYSKLLGEYVAADPDAVAKALARCYHWTIAPCGDTALNMLGLSTQVTAVWSYISDGPYKTYEWDKTKIEFKHRTNKEVTGLSPMTILVIQALKTLGKEHVDEKTIRVLSRRLNEDEKAALLAEGAEATDWIYTVIKEICKGEREND*
GCA_002160275.1	NFKG01000013.1	13	DMS_other	NFKG01000013.1_63	mads_8	mad8	55914	58802	-	NFKG01000013.1_55913-58802(-)_1	LPKTKQQEAQEKRLQANIQQARKNRSAVKKAGKTPGPHAKPPGKGGFFSGVKRDAPQTAQQTIPYREIYKDGICRVNDKLYTKTIQFFDINYQLAQADDKAQIFENYCDFLNYFDSTISVQLTFINQRANMQDFSKSIAIPPQGDEYDDIRREYAEMLKNQLEKGNNGLAKRKYITFGIEADDLRTAKMRLERVETDVLNNFKTLGVQAVPLSGLERLELLHSQLHPSGQEKFKFAWSDLAKTGLSTKDSIAPTSFTFSKDGKTFRIGEYSGAMSFLQILAPELTDRMLAEFLDLDDAVTVNLHIQSIDQATAIRNIKRKMSDLQKMKIEEQKKAVRAGYDMDIIPTDLATYGEEAQNLLQDLQSRNERMFLVTVLVQNIAPKRQKLFSDIMAASGIAQKYNCALKRLDYQQEQGLMSSLALGQNQIEIQRGLTTSSTAIFVPFTTCELFQDGQALYYGLNAISSNLIMANRKLLKNPNGLFLGTPGCFAGDTRILLADGSAASFEELLARGVEEIEVKTFDDETGQVITAMARDIRIEKYADVLKQITLEDGTTFRCTESHLIMDGTGEYMQAVDVKEGQKLSGGHTAVRVSVLKLPQKVPVYDLTVPRYMNFLLENGLVVHNSGKSFSAKREIVNVFLLTDDSIIIADPENEYGPLVKRFGKQGQVIDLSPTSSNYINPLDINLDYSDDENPITLKSDFVLSLCDLIIGGKDGLTPIEKTIIDRCTRLVYRDYLQDPRPENMPILGDLYELLRKQSEPEAQNIATALEIYVNGSLNVFNHRSNIDMDSHRVLCFQLKSLGKALKEIGLLIMQDAVWNRVTANREKHKTTWFYIDEFHLLLKGQTGAFSVEIWKRFRKWGGIPSGLTQNVKDLLASREIENIFENSDFIYMLNQAQGDRQILAKQLGISPTQLSYVTHSGPGEGLLFFGNVIIPFVDHFPKDTSLYQIMTTRPEEVAEAGT*
GCA_002160275.1	NFKG01000013.1	13	DMS_other	NFKG01000013.1_65	MTase_II_00048	MTase_II	59938	60501	-	NFKG01000013.1_59937-60501(-)_1	MPEDKKYGIIYADPPWRYDMKRGHGVAENHYPTMSIEEICALPVADLAAKDSALFLWGTFPQLKEAFRVIDAWGFQYKTLAFLWLKQNRKADTWFYGMGFWTRSNAEVCLLATRGHPKRQSAGIHQFVISHIEQHSKKPDIVRDKIVKLMGDQPRVELFARQKTPGWDVWGNEVDCTNTLPAGKEEI*
GCA_002160275.1	NFKG01000030.1	14	RM_type_I	NFKG01000030.1_5	REase_I_00001	REase_I	10043	13207	-	NFKG01000030.1_10042-13207(-)_1	VDYEFVKGQFTEAQLEVAIIEIFQQQDYIYVHGEKIHRQYEDILLEEDLRSFLQGRYAHEGLSETETRKIINQLALIPASPLYEGNRAAFWLVNEGFDLQRDDLSKVALHIDYIDFDHPENNIFKVVNQYSVQGERLRRPDLLVFINGIPVAIFEFKSAINEDANAHDAWEQITIRYTRDIPKLMKYCFLSVISDGANTKMGSIFTPYPYYYAWNKANEQDKVSNGVSSLFTMIEGAFAKERLLRVLRDFVFYPDDSKKSEAIVCRYPQFFGANKMLENIKRHLRPEGDGKGGTYFGATGCGKTYTMLFLSRMIALRDPDAFNNPTIVIIVDREDLDTQTAELFATAKKYLHEDDVRSIESRADLAETLRDRPSGGVYITSIQKFCEKIGLLSARSNIICISDEAHRTQTGVGSKLKKTEKGVFTTYGFAKYLRDSFPNATYCGFTGTPIDETIAVFGDVVDSYTMKESSDDGITVRIAYEPRLARVILSDEQAKGIQKYYESCAEQGSTTEQIEASQKAMARMRAILGHPDRLKKLAEDIVLHYEALCAEKPHVVQKAMIVCADRGVAFRLLKDILAIRPAWGEKRRAENENDLTKEQLDKLSPLPKINLVATQGANDEKELYEACGTKEYRKMLDKQFKNDNSNFKIAVVVDMWITGFDVPSLAVMYIDKPLQKHTLIQTISRVNRVFDGKDKGLVVDYIGIKNDMMEAIKKYGGQQESPVDELDITIGIFRNHLKMIDDLLLGFNASKFFTGEPLERLNCLNSAAEYVQSRKDTETRFMGLSRRLKSAYNICFPSGELTDEETAKAQFYLAIRSIIYKQTKGNAPDAEAMNQVVENMVREAIACTGIENVVDEHKSVDLFSDEFIEQLNTVKLPITKFNALLKLLRKAISAYGRTNKVKAMEFDERLRKVVDDYNSRDKLVFTNEVVSDFVNDLSDQLLQILRDLQEDQSSFQKMGISFEEKAFYDILVKVRDDHGFPYADEKCVVLAKKIKELVDDKAQFADWSTRDDIKNQLNMELTVLLYQNGYPPEWDEEVFEKVMEQAENFKKYAD*
GCA_002160275.1	NFKG01000030.1	14	RM_type_I	NFKG01000030.1_7	Specificity_I_00043	Specificity_I	14584	15729	-	NFKG01000030.1_14583-15729(-)_1	MASIKYKLGDLLRLHDERNSDSRYTLADVKGISIQKVFIETKADMTGVSLKPYILVKPDFFAYVTVTSRNGEKITIAHNDTENTYIVSSSYVVFEVARTDILLSDYLFIYFNRSEFDRYARFNSWGSARETFSWEDMCDIDIELPPIEIQHKYVDIYNAMLENQRCYESALEDLKLICDAYIDKLKVEIDPERIGPYLDLVDERNADLEFCADDVRGISIQKTFIPTKADMTGVSLKPYYIVSPDYFAYVTVTSRNGEKISLAYNNTERTFICSSSYVVFCINNTEKLCPGYLQIFLNRAEFDRYARFHSWGSARETFDWSEMCDVQIPIPDIKIQQYIVNIYTAYLLRKEINEQLKVQVKNVCPILIKGSLEEAENGQNI*
GCA_002160275.1	NFKG01000030.1	14	RM_type_I	NFKG01000030.1_8	MTase_I_00002	MTase_I	15716	17335	-	NFKG01000030.1_15715-17335(-)_1	MAKATKKDKEITLETVLWNCRVALRGVGSMEKNRDAVIGLAFLKFAGDKFDKRRAELLAQYGDIPVFLEKPSFYNAVNVFYLKDTARWSYIVKNAGANDIAVILDQAMADIEEANPSLKGALLQNFYATLCAPKEKTKALIDEVNKISETRFHEEDLIGRVYEYFLQIYAASGTKEDGEFYTPACVVKLIAEMIEPFSGTVYDPCCGSGGMFVQSHKFIERHQGNRTNISVIGQESVPDTWRLCKMNLAIRGISHDLGEKNASTFTDDQHKDRKFDFIMANPPFNLKGWRGEDELLDDPRWDGYVVPRVSNANYAWILHIISKLDVNHGIAGFLLANGALNDPDEYENRKRLLMNDKIEAIIVLPRDMFYTTDISVTLWIVNMNKTVRTVNGRQLRDRSGEVLFMDLRRWDSNVEEIVIDKGKKKKKTVLTDEQIAEAKRIYNSWQSTDTSLYQDVPELCKAVKVLKRDKVDPNDLSIEEKDWALAPSKYIEFIDRDLDIDYEKEMARIQDEMRLLMASEELSQSMLKDAFRGIGYGID*
GCA_002160275.1	NFKG01000034.1	15	cas_type_I-C	NFKG01000034.1_3	Cas3c_WP_004513240.1	Cas3c	5261	7417	+	NFKG01000034.1_5260-7417(+)_1	MNESSTYLAHKAPDGRTQSVKEHLEGTAELAGHFASAFGAQEQGYLAGLAHDIGKCSIPFQKRLLEDGPKVDHSTAGAYECMRQGNQIFAALCIAGHHSGLPDGGSRVDPSSGNTFWARLNRANKHEIPQYNLDGKLLHLPIPAIPPYLRTDQKTIMFFTRMLYSCLVDADYLDTEAFMTGRPRDTRPADFVHLEAKLQSYIAPWFPPKTSLNELRCSILQHCKDQGQTEKPGFFTLTVPTGGGKTVASLAFALAHARANHLSRIIYVIPYTSIIEQTAQIFRDILGEEYVLEHHSGVLFDTSESATAQEYAMAQATENWDMPVIVTTAVQFFESLYSNRSSKCRKLHNLADSVIIFDEAQMMPLPCLRPCVFAIAQLVEHYHASVVLCTATQPVLAPIFREFCPTYTSIELCPKSLQEAALFRRVTFRRAGRLSSAQLAQQLQGLHQVLCVVNTRKQAQEIYSQLPREGSFHLSTLMYPAHRQQVLSTIRQRLHNGLPCRVVSTSLIEAGVDVDFPQVYREQAGLDSMLQAAGRCNREGKRPVAESIVTIFQGESAPPAQFSAAIAAGNLVLEQQTDLCSQTAISAYFTEWMDLKGKDAQDASGILSLMEDLRSPLPFRTVAERFHLIEQQTKTIYIPLGEGTELVRQLVQGYSSQILFRKLGRYGVSVYDRHYQALMNLGLLDVVNDDCAILRDTSHYNPETGLSMDLPSGVAHIL*
GCA_002160275.1	NFKG01000034.1	15	cas_type_I-C	NFKG01000034.1_4	cd09651	Cas5c	7649	8311	+	NFKG01000034.1_7648-8311(+)_1	MSTQLEVWGEYALFTRPELKVEKVSYDVMTPSAARGILEAVFWHPGMRWVVDRIHVCAPIQFTNVRRNEVKATASARSAKVVMESGEGPLYLATPDIIQQRASLVLQKVHYVIDAHFEMTDKAAPSDNPGKFQDIMKRRMARGQCYHQPCFGCREFPAHFGPCETIPPCPPELKGERDLGWMLYDMDYSNPQDIQPRFFRGTLKDGVLHVPAWNSEEVRG*
GCA_002160275.1	NFKG01000034.1	15	cas_type_I-C	NFKG01000034.1_5	pfam09709	Cas8c	8308	10041	+	NFKG01000034.1_8307-10041(+)_1	MILQALVDLYQQLSAQGKIAPAGWAPVKVSYAIYLKEDGQIAQIACMKTQQLKGKKMVLAPQELTLPAPTKRTVGIAPNFLCDNSSYILGVDNKGKPERAISCFEACKALHLSLLSQVDEPAAQALVHFFETWEPSQASTHPALQEMWDDICSGSNLIFRYQTSNLQDIPAIRHVWEQHYNSVSEGPEMMCLVTGQRGPVEAIHPSIKGVQGAQSSGASLVSFNAPAFCSYGKEQNYNAPVGKYATFAYTAALNHLLADREHVQRMGDTTVVFWAKDSQSAYQNMFTIFAFDQPSTYSVADLSAMVKHLCAGTAVEFEGANLDPNMDFYILGLAPNAARLSVRFFLHNSFGTFLKNVQAHKERLEIVRPSFDQFESLPLWHMLQETVNQKFKDKTPAPNMAGQTLRAILMNTPYPATLLYGVNLRIRAEHTVTRGRAAILKAYYLKNPHTDVPKEVLTVSLNPDSTNVPYTLGRLFSVLEQVQASANPGINTTIKDRYFNSASATPSHVFPTLINLAQKHLKKLPDAHRIHLEKQISQLMSMLGESYPTSLNLPQQGSFQLGYYHQTQARYTKKEEA*
GCA_002160275.1	NFKG01000034.1	15	cas_type_I-C	NFKG01000034.1_6	cas_Csd2	Cas7c	10042	10938	+	NFKG01000034.1_10041-10938(+)_1	MSDIIKNRYEFVVLFDVENGNPNGDPDAGNMPRVDPETGLGLVTDVCLKRKIRNYVETVKEDSTGYRIYIKDNIPLNRSDAQAYAELELEPGKIKDLKKKDPDLDLKVRDWMCKNFYDIRTFGAVMTTFVKDSLNCGQVRGPVQLGFARSVEPIVPQEVTITRIAITTEADAEKKGTEMGRKYIVPYGLYRCEGFVSANLARKTTGFTDEDLSLLWEAILNMFEHDHSAARGKMAVRELIVFRHDSELGNAPAWKLFESVSVTRKNPDDTSPARSYYDYQITVDTDHLPAGVTCQRLG*
GCA_002160275.1	NFKG01000034.1	15	cas_type_I-C	NFKG01000034.1_7	Cas4c_WP_149685095.1	Cas4c	10935	11594	+	NFKG01000034.1_10934-11594(+)_1	MNDTATLPLSGLQHFAFCRRQWALIHIEQLWRENLRTVEGQLLHHRAHDEAQRERRGNLLILRGLAIQSPTLGVSGVCDVVEFHASPQGVPIHGEEGLWLPYPIEYKRGKPKSNQADELQLCAQAMCLEEMLCCSIQEGALFYGETKRRTVVSFVPALREQVVSLLQEMHQLYRRGYTPKCKPTKSCNACSLKELCLPKLMKKQNVSAYLRSAMEEDVP*
GCA_002160275.1	NFKG01000034.1	15	cas_type_I-C	NFKG01000034.1_8	Cas1c_WP_008519397.1	Cas1c	11591	12622	+	NFKG01000034.1_11590-12622(+)_1	MRQLLNTLFITSPDIYLSLDGENVVANREKEVLARYPLHTLSGILSFSYSGASPALMGACAKRNISLSFCSPNGRFLARVCGESSGNVLLRRTQYRIADDPASSCRIARNMIFGKVHNARWSIARTKRDHALRVNVDDLAQTIETLKGLLPQILSETDLDALRGLEGAGATAYFHAFGQMILGDPTVFSFHGRNRRPPLDPANALLSFAYSLLGNDCASALEGVGLDAYVGFLHRDRPGRTSLALDLMEELRPCMAERFVLTCINNRIFQAQDFVYQESGAVRLTDEARRIFLQRWQERKKELITHPYLEEKIPWGLVPWVQALLLSRHLRGDLEEYPPFLWR*
GCA_002160275.1	NFKG01000034.1	15	cas_type_I-C	NFKG01000034.1_9	Cas2c_WP_035173219.1	Cas2c	12627	12917	+	NFKG01000034.1_12626-12917(+)_1	MLVLITYDVNTQDAAGRKRLRQIAKQCVNYGQRVQCSVFECLLDAAQCRMLQAKLCSIMDAEKDSLRFYYLGNKYESKIEHFGAKQTYEPEGALIL*
GCA_002160275.1	NFKG01000036.1	16	PDC-S04	NFKG01000036.1_14	PDC-S04_WP_002996767.1	PDC-S04	13786	14559	-	NFKG01000036.1_13785-14559(-)_1	MNNYEKAVHLWQLRNVSTDAELAEALNGHSITFAYNSGKIENDNITYHDTRDIFERDGVSSYTGDLRTLFEIKNSKDANEFFLQSFHQRTPLNEGFIKALQQLLTKGTYDPRRYQLGERPGEYKYHDNVTGKEEVGAAPEDVADEVSELLDELQDISDANALTAAAYFHAKFENIHPFADGNGRTGRLAMNYFLVLHGHPPIVIHEEDRKAYYQALEAWDTHQELGPLCDFLRAQTAKTWEKQIQRAERKHHRGQAR*
GCA_002160275.1	NFKG01000036.1	16	PDC-S04	NFKG01000036.1_15	PDC-S04_WP_201691753.1	PDC-S04	14668	15396	-	NFKG01000036.1_14667-15396(-)_1	LSPDEVKELDAYFRIGTTYSSNALEGNSLTLSETKVLLEDGITVGGKPIRDCYEATGHARAYDYMLEIARGGQLEFREETILHLHGLFYGSIDPDHAGRYRSGQVFISGTEYVPPPAEEVPIQMSSLVDDLNSRKDTMHPVLLAAYAHRRLVDIHPFQDGNGRTARLLMNLILVNKGYCLVSIPPILRHSYITSLQQAQRRQNPSDASFVNLICECELEAQRDYCRMFHIKLPTRKKPTPER*
GCA_002160275.1	NFKG01000036.1	17	SoFic	NFKG01000036.1_14	SoFic__SoFic	SoFic	13786	14559	-	NFKG01000036.1_13785-14559(-)_1	MNNYEKAVHLWQLRNVSTDAELAEALNGHSITFAYNSGKIENDNITYHDTRDIFERDGVSSYTGDLRTLFEIKNSKDANEFFLQSFHQRTPLNEGFIKALQQLLTKGTYDPRRYQLGERPGEYKYHDNVTGKEEVGAAPEDVADEVSELLDELQDISDANALTAAAYFHAKFENIHPFADGNGRTGRLAMNYFLVLHGHPPIVIHEEDRKAYYQALEAWDTHQELGPLCDFLRAQTAKTWEKQIQRAERKHHRGQAR*
GCA_002160275.1	NFKG01000039.1	18	PDC-M03	NFKG01000039.1_1	PDC-M03A_WP_143482249.1	PDC-M03A	474	1385	+	NFKG01000039.1_473-1385(+)_1	MINIRDFDGWNIYDGASEGSGRSEKVWLMSKDGDIGLFKFPKIDPATSQETTEHISEHLAHQIGEILGVSTANVDIGTYHGRIGSMSYLVSQPNEYLKEGIGFISGIYPNYDADKMVDTSSGKYYCLEHILQSTYEIVSRDVWIEMMVFDFLIGNADRHQSNWAILELSGEPWEKREVRKCPLYDNGSSLCCYVNDKQLDRMFGKDAGPFNALVDTKSRSIIRIDGSRKAQPRHREVVKYLLSEYPETHDICVRFIKKLNNDIIDNLVDVYQSEILSLGKNKLIRRFLKRKLEILGELLQGDD*
GCA_002160275.1	NFKG01000039.1	18	PDC-M03	NFKG01000039.1_2	PDC-M03B_WP_127064912.1	PDC-M03B	1386	2087	+	NFKG01000039.1_1385-2087(+)_1	MCKDNKNEFLYLIWKDPKTRRNFTVGKLTRGETFKFEYCEEYNDAQKCGWGKLEAFPNEKVYESNILFPVFSSRLPDPKRRDIEKILEKYGLTQYDAYELLKKNGGRLPIDTYEFINPILSDDKTVQREFYIMGIRHLAPCEGRMCSLLPQIHVGDLLQLSPQPENENDSNAIQVNTNKGEHLGYIPRYYNRAILALLSEGLSYSCQVIEINRLGNCSECVKVCFNIPSIAKE*
GCA_002160275.1	NFKG01000041.1	19	viperin_solo	NFKG01000041.1_8	pVip-lone	pVip	8801	9679	+	NFKG01000041.1_8800-9679(+)_1	MINVEYNGTADIYVTERCNMNCLFCSARKNGLDVSLRDFKKYVDTWVDYGVTHINITGGEPLLHPAIDELLKYAHSAGMEVALFSNALLIVEDIYEKILPHIKWLAVSIDGNDYDNYILGRGENQMTRTIATLTRIRKEFPNVLVRIATIVTNLNERGIYELGQYMVQNEFIPDLWRIKQLIPVRRAAENWNTLAVDDNTYQRIAAKVKSKFGTYINIRSNGWRSKSGDLIVTYPDGASGVTIIGGPGNNGTVVDLGNIFSDFERVLTNWEAAIHADKWAANNYKDEAWGTT*
GCA_002160275.1	NFKG01000051.1	20	SoFic	NFKG01000051.1_4	SoFic__SoFic	SoFic	5826	6944	-	NFKG01000051.1_5825-6944(-)_1	MLPYTGDYTEHIDPEKPSLTFYSFTPRPLMRGDMYQMDDELAALLIEAHRNIGFLEGLVKYAPNKEAFAELMLLKECTYSHMIDYDGPDFKEILTIRGTGKGDITPITNLEMAFKAAKSMEVAAPDLSRICGIALNGESENNPIEVRDHQTFWLGAKTNLKGYNPTAPDSVLPALADISAYLYNDHNTDPLIKAALVHYQFEMIHPFERYNGIIGRILVPMVLRDTIGEAMPLICLSEYLYHNKNEYFDLLRTTQYSGGYVRWIKFFVNAIGEVAKKSAVLMTQYERIVTLDEHRLMEISKSPKSILEIYNYLKRVPVTTITVTERKLGFSFNTVSKLFHSLQGYGIVECHQPSYRNRVFRYSELENLMSAD*
GCA_002160685.1	NFLC01000001.1	1	PDC-S07	NFLC01000001.1_19	PDC-S07_WP_110056698.1	PDC-S07	15995	16381	+	NFLC01000001.1_15994-16381(+)_1	MKEIEVVAAIIQEDGKIFATQRGYGDLKGGWEFPGGKLEKGESPEHALVREIQEELNTTIEVGELIETVEYDYPTFHLKMYCYLCQRVSGQLDLLEHSAAKWLTKATLDSVDWLPADIAVVNKLKEIL*
GCA_002160685.1	NFLC01000001.1	2	RM_type_IV	NFLC01000001.1_18	mREase_IV_00004	mREase_IV	12941	15988	+	NFLC01000001.1_12940-15988(+)_1	LDDKSLEVMHKGLYHAFVQESETAGNLAFHPKFVSNNQRKFHKVLTEIEYELQNCDAFFISVAFITMSGITPLLQVFKELEQRGVPGRILTTDYLTFSEPRALKKLAELKNIEVRMYRTQNQSAGFHTKGYIFEKDNLYRMIIGSSNLTMNALTKNKEWNTKLISTKDGAVYKDLVDEFEALWSDNSQQYDEHLAKIYEENYQRQKAIQKQKIQQEFEAIWQDSHTVQYEQVADSYDTQYEIVQEQRDVTRQMAVPEMEMYKLQPNSMQSGFIDELKALIANGAKRALLISATGTGKTYASAFALRNIKYKRALFLVHREQIAKQAIASYKKVFGQTRTFGLLSGNHKADESVDYLFSTMQMMAKEEIRQQFPKDYFDVVVIDEAHRVGAGSYQRILDYFKPELLLGMTATPERTDNFDVFKAFDHNIAYEIRLKQALEEELLCPFHYFGISDIQVNNQLLDETKDFTRLSSSERINHIIEKIEYFGYSGDRVKGLIFCRSKEECQLLSAAFNQRGYRTDYLTGSDSQEKREKMISYLVDDQQIDYLDYIFTVDIFNEGVDIPEVNQVVLLRPTQSPIVFVQQLGRGLRKDKDKEYLVVLDFIGNYKNNYMIPIALSGDRSYNKDNIRKFISESDRTIPGASTIHFDEVSRKKIFESIDGANFDSIQLIKDAYKGLRQKLGRIPELMEFEKYGELDVMRILGNPKLGSYYRFLNNYESEYHYELSESNEQMLKFISRKFASGKRAHELLALQLLMQNQEQDIYPLWESEMASRCGITIDLKAKVNVANILTGRFITGGEKVTFKDCIFMDDSSGEWLISDLFKQALTDEEFVHQLKSVIEFGLHRYEQNYQDRYQDTNFVLYQKYTYEDVCRLLNWQENSVAQNIGGYKFDKDTNTFPVFINYHKSEDIDATINYEDRFINENQLIAISKSGRNLSSNDVQNFINAEERGIKVDLFVRKNKDDKTSKEFYYLGRMKPTGFAQEFQMKDTNKTAVEIGWQLETQVREDIYDYIVER*
GCA_002160685.1	NFLC01000006.1	3	PDC-S50	NFLC01000006.1_16	PDC-S50_WP_014253608.1	PDC-S50	20747	21928	+	NFLC01000006.1_20746-21928(+)_1	MDTKQLVISLIKTRREDDWWDFKREHHHDKAELVHDILCMANNRPRRDSYIIFGVADDDCSITGVENDSYRRNQQGITDILRNITFVGSTRPRIEMQTFTINNHEIDVLIIKDSLEVPYYLEKDYQDKDVKNKDGKNYGKIVRAYHVYTRVVDNNTPIDKQADLNDVEFLWRKRFGLLESPLDRIMMYLKNSNLWDCSPDNYNSEKLYYRFSPEFTIESIVDDSKDGYQYYLFNQTDIHPRWYDINLYYHQTMIASLEGLSLDGGRYFTPSPRTDGISLTKYHHWDISFKYFIKDSIEHIVNVFYYHPDGDDETIAHDKFMDCILLFETNDEKERFKNYVFYNWNNKEEYSSNIWMPYFVEIEGYNMDVIKEEYRNSQILQKMLVTFRKEACK*
GCA_002160685.1	NFLC01000006.1	4	RM_type_III	NFLC01000006.1_14	MTase_III_00010	MTase_III	15712	17769	+	NFLC01000006.1_15711-17769(+)_1	MIKDILNSNEEILPNTKQIEVLKENFPACFNADGSFDIERFKEYLSDKLMFSNEGYELKFLGKNYARLLASIDTTTVIVPDEEHNNKPENKDSQNIYISGDNLDGLKQLLKSYAHQVKCIYIDPPYNTGSDGFIYNDNFNFSAEELSTKLSIDDEQAQRILDLTKRGSASHSAWLMFMYPRLLLARDLLTDDGVIFISIDDNEQSNLKLICDDVFGEENFVANIIVQANKRGQTYKQLAKTHEYLFVYTKNISTELNELSKGQGAFDKQDNIGEFEERELRNRNPKFGKFNRPNLYYPIYTNPNSIDECGYCPVSLEKSEEFSIEILPLNSEGEESCWRWGKDKFNRFNNSSSSMESELVAKKKNTGKYGCYEKYRKGTFKAKTIWYEDDLVGDLSGEDDDIWEETNVITEQGSKELTAYEMGDAFDFPKPTYLIKKVFHIGSNDGDICLDFFSGSASSFEALLSLNAESNGNRTMIAVQLPEDLDEKFSNDSKTEKAKTQKVLDFLDSVNRKHTLDQVGLERIHRATSKIKETYPDAKVSLGFKHYTLEEPNTTTLDKLENFVPENQGMFLTNDILTDFGTNTVLTTWLVRDGYGFNADVQKIDFEGYTGYFIDKHLYLIDADITKDAIAAIVDKYETDGNFNPENVVLFGYSFVWTMTEDLKINLARLKDTEKNLRINFDVRY*
GCA_002160685.1	NFLC01000006.1	4	RM_type_III	NFLC01000006.1_15	REase_III_00003	REase_III	17781	20747	+	NFLC01000006.1_17780-20747(+)_1	MELILQQQLPHQQKAIDAIVDVFSGAYISAPTQFYTNPTFSLADAHIATNIKRLQSELPPEYHSNVPVSDCEYLNLDIKMETGTGKTYVYTKTMFELHKRYGFNKFIIAVPSLAIKAGTEQFLNEPYARRHFTDGCGYGTEIETLVLESPKNKKKGRSYFPSVVSEFVKGSCQNTKKIYVLLVNMQLLTNGKMLTRDDYDYGVEGFYRPFNAIASTKPIVIIDEPHRFSRDQKAFKVILDEIKPQSIIRFGATFPETTTGRGKNKITIKDYQNLLYDLNACASFNQGLIKGVAKEHFEPVSKKEEKVKITSIDSKEAVHFQYKKKDEATRNFTLKKGDSLSIISDAFEGITISVIDKTSVEFSNGIIKTSGEELDVDIYMTSYQEQMLRLALQRHFETEKENFCNRNYKIKTLALFFIDDITSYRSSDDGKKPYLLTMFEELLKEQIEKTISSLNEHDKEYRDYLEASLSDLSACHAGYFSQDNSDSDEDIAKEIDTILHGKTQLLSFKNEDGTLNTLRFLFSKWTLKEGWDNPNVFTIAKLRSSGSENSKLQEVGRGLRLPVDENGNRISNEEFTLNYIVDFTEADFAQKLVDQINGELPQTAIISEEKLNAVAKKIGKSSDDLFDELYDKRYIDRHLNIKPETRDLFFAEYPDFATGLSAGKVKDRNKDKPKPVKIRKAVYNEIKELWETINHRYLLFYDNDLNDNLDDVLLNLFEKPGVFTNLVMRSDRDVVESNGAEMNAITETGVQYVIHKTIPYNVFLKRISSATNLPIKVLHTALTKYAQNHGTEFTAHINENTVAGFCAEFSAWKNDNLQGRFRYERSKAPLGATALTYADGTVRSEISQGRIGTKIVPGTPSDKYLYDSYAYDSPLEKDNITADIDEVIVYGKIPRASIAIPTITGGMYSPDFMYVVKHKNGHKELNIIVETKDVENKTDLRGTEKAKIECAKVFFNMLTADGYTVHFRDQLGNKQMAQIINEIIKVEE*
GCA_002160685.1	NFLC01000007.1	5	SoFic	NFLC01000007.1_12	SoFic__SoFic	SoFic	15504	16298	+	NFLC01000007.1_15503-16298(+)_1	MDFRELDALKCKMDQFRPLTKGQVEAIEREKKIEHVWSSNALEGGTLDKYETAAILETGATIHATPVKEILETLDLGKAFDFVYELALGQVPLNEEIIQKINQLVTIKSADKVELAGMYRLNAAYPYGVVGVHYTDPYLIRQEMANLIYWAQEIAPTLHPVEYAALLHQKFVSIHPFTDGNGRTARLLMEFALTSNGFPITNIQPDKKSRQIYMETLANTQRTGDTEPFVALVANYVKEELEMRIRILELNEKNIREAKSKTTS*
GCA_002160685.1	NFLC01000013.1	6	DMS_other	NFLC01000013.1_77	MTase_II_00080	MTase_II	52261	53346	+	NFLC01000013.1_52260-53346(+)_1	MAKKETVFLKPLFKYPGGKSSEYKHLRELFPKFNTYVEPFLGGGAVYWAIDAENWIINDFSQELISIYKYTKTQDELFLTYLKDIGILWRDKENYIKIIMSLLLNREETSGDILFNISCKLLDSANKLPKHYHQLSDYFSESVLRKRKSLAKIAKKEEIKNWEENALSILGAGIYMYLRNLYNQTNFDKRPQLKSVLYLFIREYAYSSMFRYNSEGLFNVPFGGNSYAKKDFLQRYNQITNSEVVDKLKKTTVLQGDFSDAFIDQQDAFMFLDPPYDSDFSTYNLHEFDSQEQIRLRDELSKIKKTKWLMVVKSTDFIEELYERTGWYKFRFNKSYSVNFKNRNEQDVKHLVITNYRLEDI*
GCA_002160685.1	NFLC01000013.1	6	DMS_other	NFLC01000013.1_81	Specificity_II_00002	Specificity_II	56399	57448	+	NFLC01000013.1_56398-57448(+)_1	MYKYRLEDVEWRRFKVGGKDGIFKVKNSKPYHKANLNVASNGIPYVTRTSMNNGLEDLIVDANYEKNPKNTISLGAENADFFFQGVEYVSGNKMYCISNDKITREVGLFLVQIFRQSIKECGFGYGKGLTGTRFKNRYIMLPIDENNKPNWHFMEEYIKERENKQREVIKEYYKERLNELSTNYNTLTKIDWQEYFIEDVAEIKSGKDIYERERSKGNTPYITATANNNGIGYFVGNMNKTLQSKCISVNRNGSVGHAFYHSYEALYGNDTRKLMPFYKNDQTSLFFTCVISNQREKYGYGYKMGTGRLKRQKVMLPVINGKIDYHYMENYIKNIEKKKIEQILEYLDR*
GCA_002160685.1	NFLC01000013.1	7	PDC-M11	NFLC01000013.1_84	PDC-M11A_WP_212116594.1	PDC-M11A	64240	65172	+	NFLC01000013.1_64239-65172(+)_1	MKNDAIEKVFFSELNIKDTFFDSLRNDYFDFDGWFYKKASNNEEAYVLRDKGNLLGFLYLKKETEKDDSIQPAFHEGKRLKIGTFKIDSHGTVLGQRFLSIILRKMLDEDFEFTYVTVFSKQTRLISLLEKFGFRFWGYKNNEYVYWKNKEVINDIYADFPRINCVNDTKKYLLSIYPTFHTKLFPASRLNTERNHFVEDLSFTNTCEKIYLCAMRGVDEMKMGDLVVIYRTAESGKSAEYSSVVTSICTVVETTNINRFSNFEAFLAYCGKGTVFTKTQLMDFWNKKNYPIIVKLLYNVPLQKRIIRKN*
GCA_002160685.1	NFLC01000013.1	7	PDC-M11	NFLC01000013.1_85	PDC-M11B_WP_204471233.1	PDC-M11B	65266	65646	+	NFLC01000013.1_65265-65646(+)_1	MKALLSIKPEFVDEIMSGRKRFEYRKKVFKRTDVTTIVVYATKPFGKVVGEFEIDEIIEDDLDILWQETKSYSGISKKFFDEYFKDRDSGFAIKIKNFTAYDVPIELSEYDSNIKVAPQSFCYVGG*
GCA_002160685.1	NFLC01000013.1	8	RM_type_IIG	NFLC01000013.1_80	REase_MTase_IIG_00007	REase_MTase_IIG	54436	56406	+	NFLC01000013.1_54435-56406(+)_1	MAKKEVMTDLWVYDMIKEIGEEKNFSAQGSNIKEINEALKTASKKGTGNAGFPEYVGIVKDFLIVIEDKASINDHINRDKNDLIAQDQNSIINYAVNGALFYGKHLSQNTTFKKIIAIGVSGNEKNHRITPLFVDERGGYKELKDIETFISFSRKNIEEYYQREILEVKTNDELKTEEILKIARSLHEDLRNYGNLEDKNKPLIVSGILLALSEIEHKNFDISDLIGDNIRTDGTKIYKAIEDNLRRSNVSPEVKRDKLLNQFNLFKDNTKINEINDNLGKTPLRYFTEVLYKSIFTSIKYNSSAEDYIGRFYGEFMSYSGGDGQSLGIILTPKHITDLFCELLDIQPSDKVLDPCCGTAGFLIASMHHMLSKTDDDAERFEIKKNRLFGIELQDYMFTIATTNMILRGDGKSNLENQDFLSQNPSKIQLKGCTVGMMNPPYSQGSKKNPELYEINFVNHLLESLVEGARVAVIVPQSTFTGKTKDEQNIKTKILKNHTLEGVITLNKNTFYGVGTNPCIGIFTAGIPHSKTKKSKFINFENDGYIVSKHIGLIDDGSAKDKKQHLLDVWNDELEAPTKFCVSTTIEDTDEWLHSFYYFNDEIPSEADFEKTIADYLTFEVNMLTHGRGYLFEHDSSISLNNNDELKVTEDGVDYV*
GCA_002160685.1	NFLC01000015.1	9	AbiD	NFLC01000015.1_15	AbiD	AbiD	9131	10114	-	NFLC01000015.1_9130-10114(-)_1	MTEKGKSTDSLMRHIRDAKVGHNIDIGGSRDKKDLLMMGYYHGYKGYRFARNVNNKLPITKFKEITAIYNFDMALKSLFYSPIMKLETAIKNYIIDALVSGDECSYEVIFDKKLNFYKTVNPSDRNYNNLVKKRLELRKKMYTTILFEYGNDNPVIQNFVHKDKPIPLWAVFEVISLGTLGSFLQCLNIRDRKKILQSLGILDPNDTNGELLSKHVWIIKELRNALAHNHIIFDCRFKNSKIPTWIRSHIESQLGITNCTFNTITEYLALSVFYMKSIGMTKVEIKAIVRDYERLVSELQKSVPTSVFNTIVGTDVFNKIKAIKEYI*
GCA_002160685.1	NFLC01000015.1	10	Dodola	NFLC01000015.1_16	Dodola__DolB	DolB	10249	11409	-	NFLC01000015.1_10248-11409(-)_1	MEKITIFYGSSKDYRAFLDSKGISLDDAVLFPELISQYNEIIRASNKGYIDESNKFYTDEKEYVEYSIIMQNDFSSVLEHVISNFSHIISLAHDIENIILQNPPKRVIESLIASYSEDIFEYEYSKYKNFSIDQINAINQVMEKEVIGQNHAKFSVLSSLYQLSKKNTNKPIVIHFFGPSGVGKTELAKSISHFFGGDLLRIQFSMMQTEEANNYIFGDKHSKNSFARDLLSRESNVVLIDEFDKVHPNFYNAFYEVFDEGVFRDLNYSVDLSNTIFILTSNFESIREMKSKLGLAMASRIEKSIQFFDLDIMSKRKIIQKKYDSIVESLSETEQAIINKMGILNWYFDNVEKFINMRELKSSIEQDIFDVLTNELLNDLDSNSMH*
GCA_002160685.1	NFLC01000015.1	10	Dodola	NFLC01000015.1_17	Dodola__DolA	DolA	11410	12207	-	NFLC01000015.1_11409-12207(-)_1	MKKIVYFDEGSVTDYMQIVQEGSLVKTTELLSQTQKGLGASGGVDINLSPFASLLTAIAGLSANFSGKINMSTSYNTDKMAQTIIQNTLLSDFLTVCKAENSQIENFSGFTLSEPKGSLTELLKISAYTNMMNGRTLIDASDEIELNIEKFNETIKMAKGYFEFLGVKEERKVIFRFNIEALRNNYRSIDLTRMDLLIYGVQVGKVSLNQLNFNEEIKLETGKEEQLKFFKLDNIMDGGKDKKSGNITESGRELEMFDVFLAGVI*
GCA_002160685.1	NFLC01000018.1	11	wadjet_type_II	NFLC01000018.1_30	JetD2_00002	JetD2	33793	35034	-	NFLC01000018.1_33792-35034(-)_1	LSKLQAKKYFQEPIFVWLAQRLRKNYYHKKAFGSRVKLPNDVDLLPLYRFLGLGSVQSRSYQQLSIMQFEAALQQSKFELSLSEYVYLFDDTELIDKETEKQNYEASFQEFLQKLKPFSLDFEHLLSKKQLQEWFEKENLSAFQQVDIAFSQLPQDFTRLPFFAYQITGNPHAFDKSQPVGELFLQILSTKYLENIRQDSDFLAQAEIEQLLYQQVYLLKDDILNFVALHRISGYVNHQEVPVWRSIANSDMSWNASVRELLKVDELRPVNYPFVILVENSGVYSLLLERFPDLPLLCTSGQMKFAVWVALRKLTQQQKVQLYYAGDMDPEGLLMADKLSKVFLKRISFLAMDKEAFEQGKERKIYEMNRLKKMNQIENEGLKQLIPLIQQNQVCYQEGCIDYLIQQIEQILS*
GCA_002160685.1	NFLC01000018.1	11	wadjet_type_II	NFLC01000018.1_31	JetC2_00003	JetC2	35027	39085	-	NFLC01000018.1_35026-39085(-)_1	MKNKWQINRVGLQNFWYYQDQVFEFAQGKLLLRGSNGSGKSVTTQSLLPPLLDGITRANRLDSFGSTSRKIEDYLLGEEEVSGKDEAIGYLFIEYKKTNSEEYFTSGMGLNFKRGGQLRKWFFAIDDHSRIGMDFNLYQSSVDGRIYLSRLQLKNLIVDGKHGKLFDDAKSYQRYINDRIFGFQSMEQYNDLIQLLIRLRAPKLSRDFKPSVIYEILQSSLPVLDSDTLLPLTQTIQNIDDNHDQLDTLLDETKQLSRFLRYYQQYQEELTAQIAENWLEKDAIVQDISAKLTQLEQSIDSLNQELSQKENQLKELKIRQPVLENTVSELKNHEGFQLIQRAKDLQDSFNKVRKRLEEIENQLHQKLEKKQKTSKKIDELQTTMYQTEKELNDYLESASQYIEDLSLEYIHQNICAKLFEKLTREDEQYLMKEVTKKEQFIQKIIQQMRNLSKLAIEEKEKSNELAELQKILDELKRDQSQWQQGFVDEVQKWKEQINAWRAKSPVMIADEVIQQVYYQLDQIQVTDEFVSEVFLLPLKSVFEQANEQILHHIQSTNVIIEQKESKLRGLQVEIETWKNERDPIPARSLIRQENRNHLNESQKQYAFFELIDFKSDITDEQKNILEGTLYSSGMLDALVAKEKLDLADDIQIVANPQLLCSTLADYCEVAADTPGELVELVAEFLQTILVDEGKEGCPSIYLDGHFELAGIYGKMVPNYQASFIGKLSRERYRQQKIAELTEEVNQLAKEISLLQQQLETYRLEQSRQREYLSLIPDTEQIREAMKQYRSVSEKINVRIEEIHRKNQIYLALKQKIADVNREIMLQTQKERITPKLESYEEALVFLKNYQADMQASFRQYDQLYVQKKHEKELSQQLADIHQDIAIIEQSNQQYLQEENTLQQQITENTAQQELQNISEIKQRINEKEEELTEVKDKIEETRNQKEQLNMQLALEKSQYLLQQENYEKNAPVNILWKKLIQTHLQIEDTERLQREAQKIARPKDFDLLFKNERKLEDEFRYLADNVREYQPKMSREVDVSTDLTQEDDSIQTFKNYSQRLIATFRLDQQSLGPNELLSFLENQIAIVKNTLKADDEKLFKQIIFDSVGKVLRALIERAFIWVEEIDQLLKSRKNSQGLKLSLRLKNIGAQNEHELGTKDLIALLRKDPITLNESDSRLLVEHFQSKIQDAKELIADESTEGNLSSAIAEVLDYRKWFTFELQFRRANENYPWRPLSDNQFNIFSGGEKAISMYLPLFAAVYARYEEASDYAPYIITLDEAFAGVDELNIEDLFATCEELGFNYIFNSQALYGEYASVSALATYELIRPQNAPVVSTIRYLWNGHQKQVSPIE*
GCA_002160685.1	NFLC01000018.1	11	wadjet_type_II	NFLC01000018.1_32	JetB2_00001	JetB2	39075	40196	-	NFLC01000018.1_39074-40196(-)_1	MNQEIFSTCLNLLFENFWIVKTTQPEEYRLIKRYRKELDIELRKRFGLSLLVRSQFIQLFRRPFHLQEWMGIEDFKDVMDYVLLMHAMAYIEEQEMNTYFLLNELIESIERDLPEDYHLEWTNYLHRKSLVRVLKKLIDLAILEVIQGEIELFEQNEDRNILYTITTQSRYLLGKTPDAFVKYEGFDDFWQEIQNNQLEDSNQALFTQLMCEPVLYRNAENEQDFIRLRNYQSVFARFVEEKTDYQFELTKDVAMFTLDKRDSSRDIFPSRKVLDEILVQLQTVLFDQEQQVDTYGVGLFTMSQWQLAVEKLKQDFQSFWSKEYKELKISELANRLLERAQEFQMVKVIDEVIYLQPVLTRMVAKMEDKRDEK*
GCA_002160685.1	NFLC01000018.1	11	wadjet_type_II	NFLC01000018.1_33	JetA2_00004	JetA2	40177	41649	-	NFLC01000018.1_40176-41649(-)_1	LENKILQASYLTAENVERYRAMMRIFYVRQKELRGILFRPDVLELMQQYYQPDYSMKELEQDIEQLVSWGNLMKQQIMVQPKSIEEYLNSNFQYHISPEGQLFEELAEKLINIQNEVRGELNQNDFMELYHKVQEFNAQNDDGQLLPSWQKVIESFEKISSNTTNYISYINNNAINTHLQLESFIIYKDQFVRYLQDFIIIVQNLYYKLLHEIERIDQEKFVAIAKASYEKKQLRSFGQNEETEEEMLQRIKGQYQALLYWFKDTEEKASTYQNMMEQTQIMIGKITDFARYYGSELKQYRSRKKDYLKIAQWFMQESDLKQAHKMFAGIFGLQHTRHFYVPESLQSTSNRDDLRDLAPAVLSLGTRGRGARSERKSKPVKFDLELQKKQQKEYLEKQEAQKQQVLQYFDGNKLDLESVKLMDKTTRGIILKWISRGYYSSKHLLQTEYGFMVQLHIQDNRPIVLKSEDGNLQMPHIVIERVERNESGDL*
GCA_002160685.1	NFLC01000022.1	12	PDC-M12	NFLC01000022.1_2	PDC-M12B_WP_007280847.1	PDC-M12B	7975	8796	-	NFLC01000022.1_7974-8796(-)_1	MSNILLIVEGNTSEPKYLEQFIKYHNIQMQKNGNQTSTIIIESYGTLICDLYDKISNKLTDEEFETIPVLIEILRNKNIQYDSRLNDYDQFSDIFLFFDLDAHYYHKRNNRNEIIYSKLTALTTFFNESTDKGKLLISYPMFEALKCFKDEFMNESDVLLHLFSVYEVKSKSSRTTFKNKTKYLTSEKYNTPVFSIEKIEKLTQYFVHCAYFISNNKLGIANSQTIFENQFEKFIKPSNQVVILSAFPQFIVDIFGVHTYFDDSQKRYNCKEI*
GCA_002160685.1	NFLC01000022.1	12	PDC-M12	NFLC01000022.1_3	PDC-M12A_WP_202763921.1	PDC-M12A	8789	9907	-	NFLC01000022.1_8788-9907(-)_1	MLQKFRVKGFKNFASTIEFDLTSGNYSFNNEAVKNNILTTAVIYGDNASGKSNLGLAIMDIITHLTDNEKNSNDYKKHFLNLETEPTVAIFEYVFNFNNHIVEYNYAKKSYDEIVSEELFIDGDLIIKYNKETQYKYINLKNGSEINFEKLRNDQSLVKLAYVYSTGTNSNMETKDIIFNQFMRFVDSMLSFDSIYGNHYQGYTIGSGNIAETIIEKNKVKEYQEFLSDLGINYDLFEKEIDDTKYIYARFPSGKEANFFSIMSKGTIALSLFFMWYMQMIDGIQFMFIDEFDSYFHHSVSKQLIEKLKQSPTQVILTTHNTANMSNQILRPDNYFTIINNKINNIAVRSGRELRQAHNIEKMYRAGSFDNE*
GCA_002160685.1	NFLC01000026.1	13	PDC-S04	NFLC01000026.1_13	PDC-S04_WP_002996767.1	PDC-S04	9486	10373	-	NFLC01000026.1_9485-10373(-)_1	MSDYVTVSQFSEKYGLSKSVVQKYCRNGQIHGAKKIDNRWQIPINAKLPQNSKIPSKLLMRLIQEKTSHLSGGIYHKTQIELTYNSNHIEGSQLTNEQTRYIFETNTIGLMDDVVNVDDIVETANHFRCFDYILEQATKPLSEKIIKQLHAYLKSGTSDSRKDWFVVGDYKRLPNEVGGQETTAPEYVAIKMRQLLQEYHQQDTKDLQTLLDFHVRFEKIHPFQDGNGRVGRLILFKECLKYDIVPFIIEDQLKYFYYRGLKEWNYDVNYLLDTCLTAQDKYKSYLDYFQIPYED*
GCA_002160825.1	NFLI01000001.1	1	DMS_other	NFLI01000001.1_309	SspB_00010	SspB	336064	336948	+	NFLI01000001.1_336063-336948(+)_1	MVVNKHGSFYMRSGWGTKIIQAIEEDAMIFTPSSEQEAIDNIGLGRVMIRALRYWSNAMMLTHEEKEQGGIRLVPEPIYYSILHHDLYFQRQGSLLLMHRNLALNEENATAWYWLFNEWKQNTITKEAFVDGFHLFLSVNGMKVKKAAVEKEFNCLKNTYIGDSKFDKNSIMDEDTYPFLAPLQILKKNGKNAYEKRSLTGKEVPLEILIYAIAMDNVDDSSNGRQINIDKVMEEKRQIGKYFGMKYSKLLELLVEAENKKYINLNNNFGNRFIEFIDYDYAGLVDKYYVDKER*
GCA_002160825.1	NFLI01000001.1	1	DMS_other	NFLI01000001.1_310	SspC_00010	SspC	336949	339915	+	NFLI01000001.1_336948-339915(+)_1	MMNYTSLVTKKKQYKYSANICFDMKDDEKLAEFIPNITTTEILREYLLGIINRNAEVHSRILYGSYGTGKSHLLTVLSDLLGHVNTNGKGIVEFLNAIAKYDKELASEIKRFISEEKPYLVVPIYANFGDFDKCITYSLKKELERNHIDICFKSYFDDALKLINKWSQGDESNKRLKEIYKSNKISEADLLNGLENYDSKSEKEFNIVFRAMTYGAEFVSEAGNMIDNITLTNSVITEDYRGIIFVFDEFGRYIEDTGENIKVKDVQDLAEFCDHSDFDDYLILVSHKQLSLYTDKMKKSISDEWKKIEGRFKSTSINIKYDQCLSLIPHIIPKTKKWNGFKRKYQEQLNELYTQAYDFKGFLLPPENEGINPFEGGYPLHPITLYALDRLSKRVAQNERTFFTYLASDEEYSLFSQLGKMDLEEFHFIGLDAIYDYFEENICSYRGGEARETYKKYQVAISKLGSNSEKSLEIRVLKAMAVIYIINDSGTLAPDMETLVNVIDANKDLVRDAITELEKKKIIKYMRQYGYYDFLDSSIYDFDSMIDERLSFITDETAVSILNEEFSDFVIYPYDYNWHYHMNRVFLPIFALKADLTKRTLMRFLPKYYDGMIAFVLDKKFEISDYLNENNLPDRAILVINQNEEEILYEVKRYVAIKYYYSIRDELKKDDPTVEKELELYLNEQKSVLHDIIENWKNIKMNNIAVVSNGQEYVTRSDKDISEIASTIMMNSFSRTIIVNNDLINKNTVTGAIRLARSKALSYIMNNKENMLEDCSLLSPEHSIIRSVLSKNGLFDGEDNVGVLNTLPSGEVAGQYVSDEIGKYIKKCMKGQTSIKEVYDVLKGTPYGLRDGYISVILAYELRNFENISIYFHGSEHDYCEEELLKALENPEDYSLYICNWSKTETDYIESLEKIFARYVDKKAKNRLKELYEAMNKHFVAISKAARTTNKYVSEKIDEKKCKHCKKCIAKFYNGCIICDKVAGKKES*
GCA_002160825.1	NFLI01000001.1	1	DMS_other	NFLI01000001.1_311	Orf5_00008	Orf5	339932	341635	+	NFLI01000001.1_339931-341635(+)_1	MPQQLNIKAIFDTLTLDRDKLSGIDPYSDDEDEDKYGKSELKSFLFYKINAADPFKKSYVKIQHSKVDRNAYETIIRENFIEKNMVYCDKLDAIDMNDDRTSLILKCYKYFRERLLQMKIEDIIALHNSMYNDGKKMIVLITMDLDDDNEQSIFDTINRAGVHLSVSDIIKNDLFKKYMDLCQGNEEEEKRVIQIYEEKWEKLFYIYPDGQRHIWDDVRVFGNQQRTNLDFLLYCVAFVRWGKKEDIFSDLAKVYKEETKKMNKEELLLLIEQIHSYAIIFRDKIVNLQDKYKQEDDAMTFSYNVYVNRLLLILEVCGVQMFYPYVLKILSEKDKLGEAKVKKEFHILESFIIRRRLSSKGVSDYATKCDYLIKCGSDEIQRELKEKDSQIGNGNLRGYLQSIKPENAKLLLFIIELYKRRDEKYDISSLAYRYTLEHIMPKSWQKHWLSVPLRKSDGTEYIADDGTKIDLTTDDGQKIRKQHIESLGNMTLLSQNLNASVKNNTYEKKIEGEGDKKPGYRKYTSLLITKKLVDNYDQGKTEWNESEIDKRTSELCGLISKIWPDKF*
GCA_002160825.1	NFLI01000001.1	2	PDC-S22	NFLI01000001.1_212	PDC-S22_WP_003530377.1	PDC-S22	222860	223705	+	NFLI01000001.1_222859-223705(+)_1	MGKIVKDTIHAKGIDIGIYTTNFENEFISLTDIAKYRNEDDPRFVIQNWMRNRNTIEFLGVWEELHNPEFNRVQFEAVKNEAGLNRFVMTPTKWITQMNAVGIVSKAGRYGGTYAHSDIAMSFATWISPEFQLYIMKDYRRLKSDENSRLSLNWNLNREISKLNYRIHTDAIKENLIPPELTPSQIAYTYANEADMLNVVLFGRTAKQWKDENPAVQGNMRDAATLNQLLVLANLESYNAVLIKQGKNQKERMELLRQLAVQQLQTLEQVSMNNLPEYPAL*
GCA_002160825.1	NFLI01000002.1	3	thoeris_type_I	NFLI01000002.1_49	ThsB1_00013	ThsB1	52197	52697	+	NFLI01000002.1_52196-52697(+)_1	MAYRNKVYVSMDADNDLRYYNLMRAWRQNDYTPFDFYDAHDINNIYDKSEASIKAGLQERFRNTKVFVLLVGEHTKYLYKYVRWEIEQAIKRELPCIVVNLNGKRSADADLCPALMRNNLAVHISFNAKILQYALEHWPASDERYRREGKTGAYYYNESVYKELGI*
GCA_002160825.1	NFLI01000002.1	3	thoeris_type_I	NFLI01000002.1_50	ThsA1_00008	ThsA1	52666	53637	+	NFLI01000002.1_52665-53637(+)_1	MKVYIKNLEFKIYHKFILPVRKEPMDYISGVFALIGGYFTLSEIELAVLKTQVLLEVFRGHKLIVPLLAIILVLLLRGKKLEHLEYLGEKDTIISLKIADILDIKDSAVVIPTNTTFDTIMDRSFISEKSVQGKFQKKFYGTDFSALDAEIKQSLDECFPDCFEVLSDRKRTNTKRYKIGTVAKVTHHGQHYYFLAVADISKSGKTENVTMENMTKALVGLWEYLSKEGHTEPITVPVIGTGRAGLSDGTFEDVVHETIFSFVTKSQDEFVSRKMTVCMYPPSLSEANVTWERLCDYLDWQCHFFSENRKRLQASRIMGNAVD*
GCA_002160825.1	NFLI01000003.1	4	DMS_other	NFLI01000003.1_166	mads_8	mad8	187823	190258	+	NFLI01000003.1_187822-190258(+)_1	LSKRQAAQARAAAPAKGKRKLTRAEKKQIEALIRQAKGDGKAHTAQQTIPYLQMYPDGICRVTDKKYSKSIAFEDINYQLAGSDDKTAIFENWCDFLNYFDASVSVQLSFINQGTQREEAEKAIDIPMQDDAFNSIRSEYAGMLKNQLSKGNNGLVKHKYITFSVEADNPAAAKSRLARIETDILNNFKVLGVTARPLNGQERLKVLHGVFHPDGEPFSFSYDWLAPAGLTTKDFIAPSSFRFGEGRYFRMGRKIGAVSFLEILAPELNDRMLADILDLETGVIVNLHIRSIDQTEAIKTIKRKITDLDKMKIEEQKKAVRSGYDMDIIPSDLATFGSEAKNLLQDLQSRNERMFLLTFLVVNMADTKRKLENDVFAAAGIAQKYNCALTRLDYQQEAGLMSSVPLGENLVPIQRGLTTSSTAIFIPFITQELFQTGEALYYGLNALSNNMILCDRKQLKNPNGLILGTPGSGKSFAAKREMTNAFLITDDDIIICDPEAEYFSLVQRLNGQVVRLSPAGKGMDGKPQYVNPMDINLNYSEDDNPLALKSDFILSLCELVIGGKEGLQPVDKTVIDRAVRNVYRPFLADPDPAKMPVLGDLYNELLKQPEPEAARIAAALELYVSGSLNVFNHRTNVELSNRLVCFDIKQLGKQLKKLGMLIVQDQVWNRVTVNRAEKKATRYYMDEFHLLLKEEQTAAYSVEIWKRFRKWGGIPTAITQNVKDLLASREVENIFENSDFVLMLNQAQGDRAILAGQLGISPQQMKYVTHTEAGEGLIFYGNVVLPFVDRFPKDTELYRVMTTKPEEVGEA*
GCA_002160825.1	NFLI01000003.1	4	DMS_other	NFLI01000003.1_167	MTase_II_00173	MTase_II	190255	191214	+	NFLI01000003.1_190254-191214(+)_1	MNGLKTDTIINRDALYALRELPSESVHCAVTSPPYYALRDYGLDAQIGREDTPKQYIEKLTDVFRELRRVLRPDGTLWLNIADPYCGTGSKGGCTDPKYPQGRNGQSVSVARKAAGCKQKDLIGIPWLLAFSLRSDGWYLRSDIIWQKENPMPESCKDRPTRCYEHIFLLTKEKKYYYDAAAIAEPISPKTAARYRMGRSANSKYAAEIPGQGKVQGLNKARSGGYYDDALMPTTRNRRDVWTINTVPYKGGHFAAFPPKLAETCILAGCPRGGVVIDPFFGSGTTGLAAKSLDRRYIGIEINAEYCALARARIGGGKT*
GCA_002160825.1	NFLI01000003.1	5	DRT_class_III	NFLI01000003.1_108	drt-UG29	RT_UG29	113974	121437	-	NFLI01000003.1_113973-121437(-)_1	MQKNTNEYYKYIRSHISIADVCKALDMQLRPVGNAYITQCFLHSDEHPSLRIFTEENRYHCFQCGENGDIFQLVKGKLGCNFSQALSWLEERFPQILSEKPDFSVIQADGGRGRYADGLELAWDCYRKMTEDEEDKLRLFAEKRGYTADFLKKSQVVFASKQKLKNQYGGDERFIEEQNLLQEAGLLQKVSRTENTPGIRIRYEDYFRTDRVIIALRDRKGKLVGFAGRSVSDSARPKYLFTRNLNKKDWLYGFDAVFENVYSRNSRKKEVLYLVEGIFDVLRLRSKNINAVAVMGSYLLQGQVKILADYVSQSRNVVDLRVLMDSDEAGFRGNFQTVKSLWNSEVLRKTPVKVAVLKEGKDPDECLKGQTASTKSFAAYSAMEYVFRYLLCSGGEQPVHGAQLIELDPEKKYNQRSTDEKLLLLRQIEELMTKSEWQQMLGWQSGLSDAENTQNRPEHFIWNLIRQYLSDSSDGEEYGRSQEKDYLYHMHTALQIARTSYDRESLLLDEDSWDRIAAGADAFFPYFYELLEEGRSIDAIPMIEIYTPKKRDVQRRKTFYIHEELLLQQYVLNELLSSGVHRMYEELIPAVRFSDGTGSYVTGYGAPGEVVSFAYQINMAAVNGTKESRQGMFRSFYDCWKDYIRYVRDGIEKLDGKRVYKVKLDIKGFYDNIPKSALRDALYRPIQQALLKDDQKFRCFHHGDGETDTRAHILVQWVLNELYKDVCYSAQTGQSYKRGSASCGIPQGPNLSAYAANVLLFDLDRQIYDIVQEVNRKCEEGKIAVRYCRYVDDMIIIASDPLVLLRIKDTISGILYDLGLELSNKTDEEESVSKDEAFDWTVSARGGLGVSAGFDMADDSLESVIDDCDGYDVVDRREALRLLSGALRPGLYETEENRAFQETVSEAQLLNIIFQTEEIRINDIIRFAELLICRITESQEELFGAYRRLWNEGKKSCPQDSVLQTAGIEVYVFLESCIKILMRKKRADREALYQGWAAAAKKIEETIHPEGEFAKQILRTVPEEELLKKNYWVLCLKYLELCSLLQMDEDIFADTEKLLKDNSYGERWLWTVSGKKIPEISESAGSLQCFQFVLAQYQKADSREYIQEINSQIRNYKEHLKTFRSQQDLLIRCIEIWTDTNLNGRYSEQDLRMALCVLLNILPDQQKAETIKSIEPLADYLFPGEEGMQVLPVFPGVDYPGMMAYEKQGDFLTAERYDFQTDDAKTGEDSAWEMQKAEKVSGKAKHYIRKWSDRDGGYVSLEEYFRQDTDRLEAEKEMCPVLTNLMRKVLEVYRVLEKEIREISDAHREEKLLLSKKNVILCKEPEGNTIHSVNLGLSYLISSRKTGDTVALEKNGNYVLEKVNESGASFWIAGRLLADAIHLTQIHLQTDDKNSETAKCAEMLRYVFRRLEGHYLHLSECGKKSPHSWEKTVDRALGHLKNFLDREAHRDVYLENAGEEDNFIRFRLGRDIYDFEDVSLDVAIWAKNCLRGHYPELVRLMGELPAFRQKPFALKRRVPKWYCFLAAHLYQLASPEASDFPAIRTLSAGFFADGVLMNLRMQTLERIHALDQRRRDAFFARTEIPYAELGLAENSVLLTGEQKDSKWGRLWKNLLNRKTDRNIRHLTHLGWIVLLAKLYELDKTTGYICTENQDLREKVQMCLGKLVEMLTDRQEDLYLQFPYEGLGSFYALWTPENVHQMIEEMNLLDEASGIIVEKGRFADYSQKVRKDEVTIGYGNYMFTETSGFLTYSKLDGRLSALEKDADDSNKTVFTQTRKGEAVLGISTIAELFGRLLQAWEKKAEEQADTSLDDQTDEPGKALQENGITEENAGEEEEDSPETAKKDGSAVSGSAFGDTLEEVKGISFGTGFAALRKEQKSLWKSRRKELEFSNFDRIALFQFSIDSSYYPPSTEKCRLKSIKSCGIGGEDKNMEQKSFQVPECCPSCAEYRRREILKPVLETCSIFGVEILLLPEYSIRPETADWIADTIYNNKNYNFSVWAGTFRIPAKHQFPSGRYWDDEKKLNSKEYRHAAVLPVIFNDSKVEDRQVKIVTHRVKKYPSVALHEEINPYPGVGNNNFKPLMKKYYESRYEDNHLLGDARDHVTELICAEVFAVCAICNYPSLLKESYAAFQKYTPGKEEKTDSNTVDSGNRKENNSEKNKSKEERKIPRRFEEYEQEMLEDIREYGKYTAIYQMQKHFLRTPIVLVPACTTRAADYYVWGQGQYLAAGLKMVLCNSTGLETRGGSCFIGQESWDDRNITYDERKLCNTLYHGLKPGIFRQSSPDKDRGALGSKEQALLICDVNPNYEKSQPNAESMLDSLSLVAHIPVFEEQIHRDEKCAGCRNPYLHKGNTGKNSVKGTEKRLKKLIAYVNAEETSLWKNTMDADDEYTVKKEVKDEVKGDSETDDQTINKSYIAEILRWLGKKYESRWLERRADFYEKYSTIRPQKWPAPTILDWLYIKVDYEKFMEAERNSEDECVIQMTE*
GCA_002160825.1	NFLI01000003.1	6	PDC-S01	NFLI01000003.1_198	PDC-S01_WP_067088819.1	PDC-S01	223216	224430	+	NFLI01000003.1_223215-224430(+)_1	MIKREAYMKRIRPFIGGELIKVMTGIRRAGKSVMLELIKDELTASGIDPSQFISINFEDMRYMHLQNAEALHEEILKRAAGITGKVYLFFDEIQEVEGWEKCVNSLRIALDCDIYITGSNARLLSGELATYIGGRYVEFVIYPFSFAEFLELYHTVTPGASIQQSFQKYLLAGGMPYLANLQYEEEPSRQYLLDLFNSVQLKDIVKRNSIRDVDLLERILAYITANTGSVFSASSLVRFFKNEQRSVSAETILNYIRYCCEAYLFYQVKRQDLQGKQILSTNEKYYIADHGIREAVFGGNMRDINLILENIVYMELLRRGYAVTVGRNGNKEIDFVCEQRGERLYVQVAYLLASDDTVNREFGAYQGIRDNFPKYVVSLDELDMSRSGIKHRNIRDFLLTEVWD*
GCA_002160825.1	NFLI01000004.1	7	PDC-S01	NFLI01000004.1_159	PDC-S01_WP_067088819.1	PDC-S01	171621	172718	-	NFLI01000004.1_171620-172718(-)_1	MKTITRTKYLNRIIELNGTPDIKIITGIRRSGKSKLMQAYMDYLKNHFKDVNIIFIDFMDLAYEEIKEYHALHSKGKYDIYMTGSNAFLLSADLATLFTGRYIEIHVFPFSFAEYCQYYENVEDKDKMFDMYTVQGGLAGSYPYKTEKDRTNYIKEVYETIVTRDLVQKYSLPDTLVLQRLSEFLMDNISNLTSPNKVSQILTAGNTATNHVTVGRYIKYLCNAFVFYDIKRYDIRGKKYLESTEKFYLCDTGIRYAVLGSRNMDYGRVYENIVCIELLRRGYDVYVGKLYQKEIDFVAQKGSEKIYIQVSDNISGQETLVRECSPLLQIRDAYPKMIIARTKHPKYSYEGIEIYDIADWLLQTF*
GCA_002160825.1	NFLI01000007.1	8	RM_type_II	NFLI01000007.1_92	REase_II_00092	REase_II	101808	102698	+	NFLI01000007.1_101807-102698(+)_1	MFLKMVQLIHTISKGDFKEAVKKIRELVDNVNYDDLCEITKNIGMIPENIEHDSSEEKMYSKASDIILARCFRELGLAARALDERADSADILAESIRGYNYSLVADAKCFRLSRTAKNQKDFKVSNLSDWRGSENEYAVLVAPYFQYPQTKSQIYSKALEHNVCLLTWEHLSLLLKYNVKETEIFSLESLWNASQMMARDKKLAYANAQMCFLPKMDELIAKKIGIDMPRYHQDLEKYKTFILYRGRCEIGFWEKEIEKIKEYSREKAIEELIAAKKLNEKIGAIKGYLSKLKTQE*
GCA_002160825.1	NFLI01000007.1	8	RM_type_II	NFLI01000007.1_93	MTase_II_00157	MTase_II	102703	103599	+	NFLI01000007.1_102702-103599(+)_1	MNRVELGDSIELIKNVEDESVHLIISDIPYGINYEAWDVIHKNTNCGLLGKSPAQEKSGNIFKSRGKPLNGWSQADKNIPLEYYEWCKRWSGDWYRVLKPGASCFVFAGRRLAHRCICALEDEGFIFKDMLAWEKDSAAYRAQRVSCVFDRRNDEENSKRWEGWKIGNLRPLFEPVLWFMKPYPQGSTLTDNILKFNLGAFNEWKLKEMTELNDGLEKCSNILKVRTQKSDRGLHPTQKAVRLMEILISMVTIEGQVVMDPFCGCGTTLVAAKNLNREYIGFEINQEYYKSIIQRLES*
GCA_002160825.1	NFLI01000009.1	9	PDC-S23	NFLI01000009.1_12	PDC-S23_WP_205131397.1	PDC-S23	10466	11398	+	NFLI01000009.1_10465-11398(+)_1	MVNKNEIIIFETKDKSISLPVKIENESVWLNRNQMAELFERDVKTIGKHINNALKEELSEQNSVVAKFATTASDNKTYMVEHYNLDVIISVGYRVKSKRGVEFRRWANSVLKEYILKGYAVNHKRMNQLNEVIRVMKRVENSLDSKQVLAVVERYSQALDLLDAYDHQNMIRPKGNTATYILTYEECRKMIDSMKYGNNSTLFGNEKDDSFKGSIGAIYQSFGGEDLYPTLEEKAANLLYFITKNHSFSDGNKRIAAAVFLYFLDKNNALFKNEEKLIDDHTIVALTIMIAESNPEEKEMMISVVMNCMK*
GCA_002160825.1	NFLI01000010.1	10	RM_type_II	NFLI01000010.1_48	MTase_II_00058	MTase_II	34897	35865	-	NFLI01000010.1_34896-35865(-)_1	METLRVASLFCGCGGTDVGLKGAFDFLGKHYDANGMEIVYANDIDDNACAIFEKNFGIKPDNRDIRTVASEELPEFDILTGGFPCQSFSIVAQNPPRLGIKDDRGMLFFEMCRILRERKPKCFIAENVKGILTANKKAAFPLILQEFENSGYDVKYTVLNAAAYGVPQKRERVIIVGFRKDLKIDFSFPAPIIDDEEQYEALQSVIETEVPEKYFFSEKAVAGMMKNREAMNKGRAQDVTKPCNTVGAHLAKVSLNSTDPVLFSGGRYRRFTPREVARIQSFPEDFELVGSEGAQYRALGNAIPPVMFWYVARKVGELLSNK*
GCA_002160825.1	NFLI01000010.1	10	RM_type_II	NFLI01000010.1_49	REase_II_00034	REase_II	35853	37268	-	NFLI01000010.1_35852-37268(-)_1	MEYKIPEHFYFRIHHARPRFKNDVENVLIYVAESIAKLEPMPEADFAQRLNQAIYGYPGNAHKELKTINNWRTEISSLFGFVQHNDNDIAEAGRRAKELAEDGDLVAFFKTYLYSFQYPGAHIKSHAILEQIEHGIHFKPAQYILRLLTHIKKVEGANIGLTKGEICHCVFNDLRVTRDGEDVSLVWERIKANRKNKLTYDMTGDVIRYAGDIVDYMEIANLLKTWDSRTYYLNDLETETIVKFIESKEWFPGYDRMIASRSGSLDAINSVYFDWFSFVNRDMDTTDFKTDILAYIATDQQEYEALKNTGKEITDRIEAEEEFTTKDIGDMGENLVHGHECMRVKIGGREDLIHLIKRIPTQFAVGYDISSVELDERKRYIEVKTTISSKPLHFNSVHLTRNEWNTASTTRDAYYVYRLMISKGATKLFLLQDPVGLYKQDKINMIPNDGADITFDPKAVGRFEDLLVWRH*
GCA_002160825.1	NFLI01000010.1	10	RM_type_II	NFLI01000010.1_50	MTase_II_00020	MTase_II	37268	38326	-	NFLI01000010.1_37267-38326(-)_1	MSKWNVIDLFCGAGGLSYGFEKAGFNVLLGIDNDAKALETFERNHNGAKSICGDITSITYKDHIAPLLGDKKIDVIIGGPPCQGFSLSGPRNFNDPRNKLYLSYIRLVEEIQPKAFVIENVPGLVGLFNGEVKDNIIKTFADMGYEVKYKILCAADYGVPQNRKRVVFVGVKGANYFEYPTIQTEQVTCEMALSDLPPLVDVLGEDVQGYETVPQNAYQKLMRERSAEVRNHVAASHSEKVQHIISLVPDGGNYKDLPAEFRESRNFHVAWTRFNSQKPAPTIDTGHRHHFHYKYNRVPTVRECARLQSFPDDFIFLGNKTQQFRQVGNAVPPIMAQRIADQMKELLESEDE*
GCA_002160825.1	NFLI01000010.1	11	cas_type_I-C	NFLI01000010.1_100	cas_Csd2	Cas7c	96185	97075	-	NFLI01000010.1_96184-97075(-)_1	MAEVIKNRYEFVVLFDVENGNPNGDPDAGNLPRIDPESGYGIVTDVCLKRKIRNYVETVKEDAPGYRIYIKENVPLNRSDNEAYQALGTDEKKIKELKKSTPDIDRKIRDFMCGNFYDIRTFGAVMTTFVKAALNCGQVRGPVQLGFARSIDPIITQEVTITRVAITTEADAEKKSTEMGRKNIVPYGLYRVEGYISANLARKVTGFTEEDLELLWEALINMFEIDHSAARGKMAVRELIVFKHSKELGDCPAYKLFDAVEVQKKDDVLYPRKYQDYTVTIHKEQIPDTVEVQRKI*
GCA_002160825.1	NFLI01000010.1	11	cas_type_I-C	NFLI01000010.1_101	pfam09709	Cas8c	97075	98853	-	NFLI01000010.1_97074-98853(-)_1	MILQSLVRYYEILAEKGKVEQPGWCKAKVSFALELSEKGELIGVLPLKDKDERGKKVAWGPKEIRVPQMLTRSSGVAANFLCDNTSYFLGTDAKGKPERSLECFECAKEKHLEILKNTDSPAAEAVKAYFETWNPGQASENPVLQPHLDEMMAGANLVFLWKGRYVQEDSEVQNAWESYRQQDEQEAEGICLVTGKRSSIARIHSNIKGLQGAQSSGAALVSFNAPAFESYGKEQSYNAPVGNYAVYAYTTALNYLLKDRKKMSYVGDTAVVYWAENGKEVYRSVFAAVSEPVSDNQELVHGVFHNLELGRAVDLEAVQDKLDPEQKFCILGIAPNAARIAVRFFYTDSFGNILRHLKEHYDRMEIVRPATDTLRYLGVWRMMQETVNQKSKDKKPAAGLTAQVYQSIISGGRYPDGLYQAVLGRIRADQDNSDQRIYKITRGKAAVIKAYLLRNTSYEREVLTVALNEDCKIPAYVAGRVFAVLEEIQEKANPGINSTIKDRYFNSACATPGVVFPILMKLKNSHIRKLESKGMRIYFEQKLTELEGKLEIQEDGTIWPRRLSLEEQGAFILGYYHQTQKRYEKKEKGEQE*
GCA_002160825.1	NFLI01000010.1	11	cas_type_I-C	NFLI01000010.1_102	cd09651	Cas5c	98850	99509	-	NFLI01000010.1_98849-99509(-)_1	MSHGVKVRVRGDFALFTRPEMKVERCSYDVMTPSAARGILEAIYWHPGMRWKIDRIYVCRPIQFTSVRRNEVKGKVSAGNVMSVMNGGTKPLYICAKDEIVQRASMILKDVEYVIEAHFDMTDKANEGDNPGKFKDIIMRRLRRGECYHMPYFGCREFPAHFELYEKDTVDTAYAGERRELGYMLYDMDYTDPENITPMFFRAVLDGGVLDVRKCEVVR*
GCA_002160825.1	NFLI01000010.1	11	cas_type_I-C	NFLI01000010.1_103	Cas3c_WP_004513240.1	Cas3c	99553	101724	-	NFLI01000010.1_99552-101724(-)_1	MESKNTNEKEKYLAHISEDKKREQTVLEHNQGAALLAGEFASKFGCREWGQAAGLCHDIGKYSKGFQKRLLGEGPPVDHSTAGAQELYARGYLMVAYCVAGHHSGLQDGGSAAADESDAGTFLGRMKKQVEDYSAFREETEIPRLSDVPLKPLGKGGFSVSFFIRMLFSCLIDADRLDTERFMMNGMVERGGYDSVEILMDRLQAHIAPWLRQEALSTVNGRRTAILKNCLEKGKEEPGLFQLTVPTGGGKTTASLAFALQQMKTYGMDRVIYAIPYISIIEQNAQVFKDILGEHNVLEDHSNVSVENPEKLRKEQLAAENWDRPVIVTTNVQFFESLFSNQTSKCRKLHNIANSVIILDEAQMLPSKYLIPCIWALSELICNYHCTAVLCTATQPSLATYFPKGIQARELCPDVNSQYEFFKRTRLIYGGVFSEKELAERLQKEEQVLCILNSRKRVQRIYRKLNGEEVYHLSTLMYPNHRKRVLREVRERLADGLPCRLIATSLVEAGVDLDFQAVYRELAGVDSVIQAAGRCNREGKRSREGSLTVIFTMDKEEKADIPAELNQPIAVAEQIQREFDDISSLEAIHEYFERLYRYKGESLDSKGIVEQFEQGIRAFSFPFETAASRFHLIEERTKTILVDKEPEARRIAEQLRAGCFSRELMRQAGGYCIQVYDNLFEDLRGAGLIEELFPEFYRLRSAEQYREDVGLLLNVSRGDAVFA*
GCA_002160825.1	NFLI01000010.1	11	cas_type_I-C	NFLI01000010.1_106	COG2378	WYL	103213	104121	-	NFLI01000010.1_103212-104121(-)_1	MKLDRMIGILAVLLQQEKVTAPWLAEKFEVSRRTINRDIERLCMAGIPIVTSRGAGGGISIMEGYKIDRTLLTSSDMQAILAGLRSLDSVSGTGRYAQLMDRLLPGASELLSGDPHILIDLSSWYKTALAPKLELLHEAIENSRLVSFSYHAPSGESSRLVEPYDLIFQWAGWYLWGWCRTREDFRLFKLNRMTELADAGSFEKRPASLPDLSQERVFPHVFQVKARIEPEYRWRLIEEYGADSFQEQEDGSLLFTFGFTDKTGIVGWIASFGGGAELLEPEELRRDLAQFGEKIRKRHLDT*
GCA_002160825.1	NFLI01000010.1	11	cas_type_I-C	NFLI01000010.1_97	Cas2c_WP_035173219.1	Cas2c	94187	94477	-	NFLI01000010.1_94186-94477(-)_1	MLVLITYDVNTETAAGKARLRKVAKQCVNYGTRVQNSVFECVIDTAQLLVLKSKLIDIIDEEVDSLRFYYLGNKHKTKVEHVGVEKGIKVEEPLIF*
GCA_002160825.1	NFLI01000010.1	11	cas_type_I-C	NFLI01000010.1_98	Cas1c_WP_008519397.1	Cas1c	94492	95523	-	NFLI01000010.1_94491-95523(-)_1	MKKLLNTLYVTSPDSYLSLDGENIVILDGEKELGRIPLHNLEAIVSFGYRGVSPALMGGCAKRNIALCFLTPQGKFLARVTGETRGNVVLRKRQYVASEQEDTALGIARNCILGKVYNSRWILERATRDHSLQVDVEKLKKASGFLKNSLKAVRECSSMEQLRGYEGEAASIYFGVFDQLILQQKKDFSFMSRNRRPPLDNVNAMLSFVYTLLTNSVAAALETVGLDPYVGFMHTDRPGRVSLALDLVEELRPVLADRFVLTMINKKMVTARDFTEKEDGAVLMSNEARKRLLTEWQNKKKEVITHPYLNEKVEWGMIPFVQAMLLARYLRNDLDEYPPFFWK*
GCA_002160825.1	NFLI01000010.1	11	cas_type_I-C	NFLI01000010.1_99	Cas4c_WP_149685095.1	Cas4c	95520	96185	-	NFLI01000010.1_95519-96185(-)_1	MEYREEDYLMLSGIQHFAFCRRQWALIHIEQQWQENEHTVQGELLHRRAHDGYHSESRNEVIISRGMPVYSRSMGVSGVCDIVEFQKAEEGISLHGHKGLYRVYPVEYKKGSPKDTDMDILQLAAQAMCLEEMLMTQIEEGAVYYGETRRRTRAVFTEELRSRVRICFEEMHQLYKRRYTPKVKWSKSCNACSLRDICLPKLGKASTVEHYIEKIIGEDTE*
GCA_002160825.1	NFLI01000014.1	12	PDC-S05	NFLI01000014.1_63	PDC-S05_WP_205747975.1	PDC-S05	76828	77832	-	NFLI01000014.1_76827-77832(-)_1	MSRDFQFLIYKSAEEDVSVSAFIQDETIWVTANQMAILFDKSESTIRKHINNVFDEGELNREINTQKVRVDGVKQPVAFYNLDVIISVGYRVNSRRATQFRIWATSVLKEYMLKGFAMDDERLKQGKTAFGKDYFRELLERVRSIRASERRIWQQITDIFAECSIDYDENAQITHDFYAMVQNKFHYAIVGQTAAEIVYTKADRTKENMGLTTWKNAPDGRILKSDVVVAKNYLEEKQIRQLERAVTGYFDYIEDLIERENTFTMEEFAASVNEFLAFRRYDILRDKGKISSKTAKEKAIAEYAEFNKTQKITSDFDKAVKQMLEAGEQHEQIG*
GCA_002160825.1	NFLI01000014.1	13	RM_type_I	NFLI01000014.1_61	REase_I_00009	REase_I	71774	74941	-	NFLI01000014.1_71773-74941(-)_1	MSTYNIVLSTNESTVVTEYEPQTKRSDAYQSEAALEQAFIRMLCEQGYEYVTIHNSDALIANLRRQLELLNDYQFTDKEWDSFFKSKIANANEGIVQKTRKIQEDYVQNLTREDGTTMNISLIDKKNIHNNRLQVINQYEESGGTHDTRYDVTILVNGLPLVHVELKRRGVAIKEAFNQINRYQRDSFWAGCGLYEYVQIFVISNGTFTKYYSNTTRASHIKENDRTGRKNSKKTSNSFEFTSYWADGNNKVIADLVDFTKTFFAKHTILNILTKYCVFTSEELLLVMRPYQIVATERILNRIEVSTNYKKTGTIEAGGYIWHTTGSGKTLTSFKTAQLATGLPYIDKVLFVVDRKDLDYQTIKEYDRFEKGAANGNKSTAVLQRQLEDSTSRIIVTTIQKLDVFITKNKTHPIYNKHVVLVFDECHRSQFGQMHTNIIKHFKNYHIFGFTGTPIFAVNAGTGGNPELRTTEQAFGAKLHTYTIVDAINDGNVLPFRIDYINTIKQKDSDKDKQVNAIDTEEALASQERISEVVKYILEHFDQKTMRNSYYSLKGQRVNGFNSMFAVSSIPVCKKYYLELKKQIAEQHRELTIATIFSFAPNEADTADGILEDESFDTEGLDQSSRDFLEMAISDYNKIFKTNFDTSSKGFQDYYKDLSDKVKKREVDLLIVVNMFLTGFDATTLNTLWVDKNLKMHGLIQAFSRTNRILNSVKTFGNIVCFRDLEEATNDAIALFGDKDANGIVLLKSYEDYYYGCVDDKGREQKGYEERIAELLQKYPLGQPIIGEQNKKDFIVLFGNILRLRNILSAFDRFAGNEILSPIDFQDYTGTYHDVYDEIKPKPGSKDSIMDDVVFEMELVKQVEVNIDYILMLVAKYHDGNCEDKEILVAIDKAIKSSLQLRSKKELIKNFIATINTSTDVNADWQRFVREQRETDIQTLITEEKLKPEETRKFVENAFRDGVLKTTGTDVDRLMPPVSRFGGGGSRDKKKQTVIEKLKAFFEKYFGLLNPTETITGSKVVDYQYTTPQSSLGMVAEEPEPYGKRKTLPPTLPVC*
GCA_002160825.1	NFLI01000014.1	13	RM_type_I	NFLI01000014.1_62	Specificity_I_00026	Specificity_I	75516	76844	-	NFLI01000014.1_75515-76844(-)_1	MSRLDELIQELCPNGVEYKLIGDCVHKTSNIKWATADGSYLYIDLTSVDRDTHKITETQTIDADNAPSRAQQIVCVGDVLFATTRPTLKRYCLIDEEHDGQICSTGFCVLRAKESLVLPRWLFHVVSSSEFHYYVEANQKGASYPAISDKEVKKYKMPVPPLPVQSEIVRILDNFTELTAELTAELTAELTARKLQYSYYRDKLLIFEQRYRTGKIIDMLVQPITDGPHTTPALVDNGVPFLSAEAVFDGRIHFEKMRGYITEAFDAECCKKYKPQKDDVFMVKSGSTTGKVGYVDTDERFNIWSPLAAMRVNENCSSRFLFHLLQSTSVQKQVKAKASHGSQPNLSMRALEQFEVPIPPLDVQLKIAAVLDNFDAICSDLNIGLPAEIEARQKQYEFYRDALLTYAATGKTILTDRQTDRQTDRQTDRQTDRQTDRQTEHN*
GCA_002160825.1	NFLI01000014.1	13	RM_type_I	NFLI01000014.1_64	MTase_I_00005	MTase_I	77829	79397	-	NFLI01000014.1_77828-79397(-)_1	MADVRKEQERDELHRAIWAIADELRGSVDGWDFKSYVLGMMFYRYISENLTNYINEGEIEAGNDDFDYALLSDEDAEQAREDLVKTKGFFILPSELFCNVRKQAANDENLNMTLERVFNHIEDSAKGSESEDNFAGLFDDIDVNSNKLGATVAKRNANLVKLIEGIANMGLGNYKENSIDAFGDAYEYLMSMYASNAGKSGGEFFTPQEVSELLTRIAVAGKTEVNKVYDPACGSGSLLLKAAKILGKENVRQGFYGQEINLTTYNLCRINMFLHDIDFDKFDIAHEDTLLNPQHWDDEPFEVIVSNPPYSIKWEGDDNPVLINDPRFSPAGVLAPKSKADLAFIMHSLAWLATNGTAAIVCFPGIMYRGGAEKKIRQYLIDNNFIDCIIQLPSNLFFGTSIATCIMVLKRSKADNNTLFIDASNECVKVTNNNKLTEENIVRIVEEFVSRADVEYFSRSVPYKEIAENDYNLSVSTYVEAEDTREVIDIVKLNAEIEEIVAREQVLRDEIAKIIAEIEVGV*
GCA_002160825.1	NFLI01000016.1	14	PDC-S03	NFLI01000016.1_33	PDC-S03_WP_114299349.1	PDC-S03	32105	32644	+	NFLI01000016.1_32104-32644(+)_1	MSDQEKREYTTDDILALPEGVRAELIDGRMYYMASPTMTHQRLLVGLTVQIYNYIREHGGGCQVFAAPFAVFIMNDKRNYFEPDILVVCDPDKLDEAGCHGAPDWVIEIVSPSSRTMDYYKKAGKYAEAGVREYWIVDPAREAVVICRLEKGEEPVIYPFTDKLASGVMEGLELDIQAV*
GCA_002160825.1	NFLI01000021.1	15	PDC-S29	NFLI01000021.1_11	PDC-S29_WP_129624084.1	PDC-S29	12603	13358	-	NFLI01000021.1_12602-13358(-)_1	MEEKTKSKRKIATQEDIMKLLDACYEKCLDGIPKVSPSVADLAADYLHKHNNKEEACKAMLRNQIIKCTTSGALSGLGGFVSMPVAIPANIGSVLYVQMRMISCTAYMADYDLNSDQTQTFIYACLAGVTVNGLLKQAGIQFGVKFANSLIKKIPGTVLTKINQKVGFRFITKFGSKGLVNLGKLVPGVGAVVGGGLDLVETKIIANRAYNWFFKGDFSSEHEKEEDLIIDVAETDFINAEPEEQQENESK*
GCA_002160955.1	NFLN01000001.1	1	PD-T4-6	NFLN01000001.1_242	PD-T4-6_WP_203635815.1	PD-T4-6	269761	271611	+	NFLN01000001.1_269760-271611(+)_1	MENLEHVIGKRLDGRYLLEGLIGVGGMANVYRARDLKEDRVVAVKILRPEFMENAELVQRFKNESKAISILDHPHIVKVYDVSVSDKIQYIVMEYIDGITLKEYLNQRGGPLTWKEAVHFITQILETLDHAHSKGVVHRDIKPQNIMLLADGSIKVMDFGIARFSRAESQVVSEKAIGSVHYISPEQARGEVTDGKTDIYSVGVMLYEMLAGKLPFTSDSAVSVAIKQISDTPTPLGEVAPQVPEGLQAITARAMAKDPADRYPSARAMLMDLEEFKQNPSIRFEYEYLTDSEPERYIDKVVKQTKSGSGAKPSAGGTRRPAPKKKKRKNYTLPILAGMAAAFAIGAAILCYIIFTNSTNPLFSNRADVELVNFVGMTREEIEGNSAYDQFNIVFEEEYNSQYPAGQVYSQSPRPPRTVKEGQTVTLKVSKGTEIVNVEDVYGMTSEDATTRLQGQGLVVSITPQVDDNYPVGTVIRTEPEAGAEVAVGTQVRLIVSREEVDTTTTVPDLRGLTVEQAATALQNKMLTLGLQTTEYSSEYPVDVIISQSKEPGSEANWNSRVDVVVSLGPEPTPEPTPEPTPVPTATPTPTATPSASPAPSATPESTPSGGESGKN*
GCA_002160955.1	NFLN01000001.1	2	PDC-S01	NFLN01000001.1_122	PDC-S01_WP_067088819.1	PDC-S01	134886	136115	-	NFLN01000001.1_134885-136115(-)_1	MTELINRPEYLNQLIQHRDVDLVKIVTGIRRCGKSSLLDLFHQYLSDSGVPDVNVIHMNLESLRYRNLTNYLSFYDYVSERIPKSGKTYLIFDELQAVEHWEKAIESFRLDFDVDIYITGSNAYLLSTEFSTLLSGRYVEIRMLPLSFKEFLAFYEFAPSVTTEEKFQRYLQFGGMPILREYQFNEARSNQALEGIYSTVVLRDILQRNNQVDQKILQKIMLFLCSNIGSITSPNNIGNVLSHEGDIQQGSRKNVAGKTVDKYISMLRSAFIFFSVGRYDVKGKQLLKTLGKNYIIDMGFRNMLLGYRDADRGHIIENIVFLELIRRDYRVYIGKVGETEIDFVAEKPNDKLYIQVTESMQSPETRDRELKPLRMIPDNYEKIVLSMDRNYINSYDGIKSLNLIDWLLS*
GCA_002160955.1	NFLN01000001.1	3	PDC-S05	NFLN01000001.1_155	PDC-S05_WP_181573034.1	PDC-S05	171619	172671	-	NFLN01000001.1_171618-172671(-)_1	MAEDKMRPNQGQGEIVIYQAEDGLTKVECRFVDETVWLTQQQMAELFHTSRSNIVEHIGHIYEEGELDETSTCRKFRQVRMEGNRQVTRELPFYNLDMIISLGYRVKSLIATQFRRWATERLKEYMIKGFTMDDERLKNLGGGNYWRELLERIRDIRSSEKVMYRQVLDLYATSVDYNPRSAESVAFFKMVQNKLHCAAHGHTAAEVIYERADADKPFMGLTTFSGDFPTAKDIGIAKNYLTEEELRVLNQMVSGYFDFAEVQAIRHRPMYMSDYVEQLDNILRATGEEVLTHAGKISHAQAMEKAKAEYKRYQAQTLSPVEEEYLKTIKQLGKTAKTEAEKQDDTSNPS*
GCA_002160955.1	NFLN01000002.1	4	AbiG	NFLN01000002.1_78	AbiGii	AbiGii	99603	100691	-	NFLN01000002.1_99602-100691(-)_1	MPNKLKEIFSDDMFNMSGTLHFRNGEAYKNFLSALEIVYAEGRVVPVEGVTSVSTTVGHLGTKFPLEEQTNITQFLVGPAVEPVPITLDVDGKEKTITLLRSRTKDKVSLRSEPDSIVAFNITFLLGENKHTLNYKTQFEKAKSIGEVADSFGIAAALLAHFYNREETTSSESANISISDIKEYFRRYTSFFKRLSAIESKLAISISPDLLKALSLEEQQDIDELYLLLCEKKVVRLSAKLTSISSTAVTMNNAEASLSIGDKIALTFVGSIEFNFLKQSVTLHTANLLINALVKDIQECDDGTVKVLYGDTDSKPMYISFSAFQTNEEAKRESETILQHEGIYVNALTSNAYITQYYEEKH*
GCA_002160955.1	NFLN01000002.1	4	AbiG	NFLN01000002.1_79	AbiGi	AbiGi	100693	101631	-	NFLN01000002.1_100692-101631(-)_1	MLANNQISYLPYDDYAQSANTLFHFMKKQEYLNSILRRRAIIPRYCIETIDYLNIRNGTRLFNEVAILQKCFCDIPFHKLADSFAVNVVGDVYKSLSKDERADLEKNNTHFAYYGEYAVAFSKSWGEKKHLQPVHYLNKDSQYAKDFSALFGRVFKDDDIPEEYSQDVINRLAYIKPLRGIMKRKITRSDSSSATIEIQKNFHDEREWRYVPNVEVLTALNTESIIANPYIIPLADEISKGLEQDKYKKLWLDFSFDDIRYIIVPDILARIEIIKTITDLPDSCFENQDDILMQKNVLISKILVLEEIRRDW*
GCA_002160955.1	NFLN01000002.1	5	PDC-M34	NFLN01000002.1_171	PDC-M34B_WP_167780835.1	PDC-M34B	194115	194702	-	NFLN01000002.1_194114-194702(-)_1	MDLYSFAFRGMLAEEALDKAEHKRYSCEESFFSEELAKKLHFNEIDPKYVEQSKTMLTAFATITAFENATREFVYTTLFGSYGAEWWSKGVQNSIREKAQTRKDSETKVKWHVNRGDAMMSYLEFGDLPKIICSQGNWPYFEPYFGFSNAQEWVRSTFDAIEKSRNVIMHSGVLDDLDIARVGMNIIDWLHQINA*
GCA_002160955.1	NFLN01000002.1	5	PDC-M34	NFLN01000002.1_172	PDC-M34A_WP_141336450.1	PDC-M34A	194714	195352	-	NFLN01000002.1_194713-195352(-)_1	MSLPTSYLTGSFSKIPQYFDTLLTARAPEKFTAKFFADLGFTSSNDRQFINVLKAIGFLDDSGTPTQRYYEFLDQSSSKKMVAEGIREAYEDLFALNISANTMTVQEVEGKFKTLTNGSKAATTITQMAKTFTNLCSYADWSAPLPQERDIPETPKNEATSQHNKSESTISAPSSTSAFDLNYDIHIHLPATRDQAVYDALFASLAKHIPLK*
GCA_002160955.1	NFLN01000002.1	6	PDC-S01	NFLN01000002.1_182	PDC-S01_WP_067088819.1	PDC-S01	205056	206267	+	NFLN01000002.1_205055-206267(+)_1	MIDRPLYVDKIMAYVDAPFVKILTGVRRCGKSTILKMIMERLKTERNIPEDRIISHRFDSMEYEDMTAKQIYTLLKEQLSPDGKTYLFLDEIQEIKGWEKIVNSLASDFDVDLYITGSNSRMMSSEIATYLTGRYVSFRIFTLSFGEYLMFKSKFTTVGEPKAELANYVRLGGFPATHLQAYSQDEIYTIVRDIYNSTIFSDIVKRNQIRKIDQLERVVKYTFNNVGNTFSAKSIADYLKSERRSLDNETVCSYLDKLEKAYLLHRCSRYDLQGKEILKTQEKFYLADVALRYSVLGYNTDSVASSLENIVYLELCRRGYTVNVGKTGDGEIDFVAVRQNEKIYVQVTQEINSEKTEKREYNRLLEIPDNYPKFVLTTDESAGGNYEGIKTMHIADFLLSTEY*
GCA_002160955.1	NFLN01000002.1	7	PDC-S30	NFLN01000002.1_52	PDC-S30_WP_227961428.1	PDC-S30	59815	60630	+	NFLN01000002.1_59814-60630(+)_1	VWDKVDIKDVIIMGLKVPGIRIDREQFLRKEFQTKCTQEVIDRAVESTPLRAGISQQLVDEIADEVIKYGRACVSGISTALGMPGGVAMAATIPADIAQYYGYLLRATQKLMYLYGFPQIDVEEKGQTFDSETMNLMIVCMGVMYGVAGASNALRSVAKALGTGVEKQLLRRALTKGTIYPIVKSVSKWFGIKMTKEVFAGFFKKTIPVVGGVLGGGITFITFKPCCDKLKASLQKTILSDPNYLGDESDLTFAEYTELSDETLCSPATMV*
GCA_002160955.1	NFLN01000002.1	8	PDC-S53	NFLN01000002.1_62	PDC-S53_WP_100254688.1	PDC-S53	80906	84214	+	NFLN01000002.1_80905-84214(+)_1	MIEQVREKVKRHIKTHSERSVEDRSAIALLGAFLNPGGRINTSFEANDTWPNHDGTFEFVSNPNVSRRPTQNFIVQIKGTHLYSEKDGIVKYSLKSLAFPAYICDHVSLDPGILFVVLNPDQRGTQRVFWKYMSVDFLNSINFDNDSMTIAFSADEEILNTDESVAAFCEKLEYIANHHSFVNQLDSKSYTRHDVEKIISACDTEIMESIDRLDIFNDTRDGVSRRILKRLDDLCTAALLLNAIADGIDTPTLPLAWERSMLTIETKYLGIFLRGLQYIGKRVPDEGQSERLMLKYYDFLWQIRKSLGEKYGINILGNLEKFPLHIDQIDQQYYEMVAIAINTVGSTRCALRTSRYYVQKKIPFFIGRERYYEVTLQLAGAYASKYNRITAYSKENISTSYSVQVGYVDAPMNLWGIDSSIKVITNWRVSIDPVCLNKLGKVLKIPTRISSQYGEYEELMRFLTRTGLSFLDLIDFQEVEFLRVIDSIYRTTNTSVYKEVLLTLREHYSKASNEFGRNVVRYLLLNLREETLESVMPTQFTHKMLSAKLYLPSSCYPFERNPFISNLTGSKTSAGNQVKKLISVAGIEKIDVVRPYLSIRNAIKQTGEIYFETTSESSVAEIQKYNDQLDSWERSQGYQIILSDGFACIQSYERTTLFILRRLLEFSNNGNKGQREYNQKFLRESPLDFADDLKKQAIQDVFVNSRLLLIYGAAGTGKTTLINYISNLMSNQRKLFLTKTHTALQNLKRRIDNPGTDSDFISIDSFTKQVNLPDYDIIFMDECSTIDNRTMERFLNRMSPDSFLVLAGDIHQIESIEFGNWFFYAKDIIKTQGSNVELLSTWRTQDQALISLWNEVRTRSDMITEKLVINGPYSEDIGPNVFKREYEDEVILCLNYDGKFGLNNMNNYFQAANTKSAAVSWAEWTYKIGDPILFNDSKRFDLLYNNLKGRIVNIERSSNSISFTVDVDIPLTEVACRRDGIEFVETVENGTRIRFEVYEYDERLKEENEDLRLKSVVPFQLAYAVSIHKAQGLEYDSVKVIIPSNNAEKITHGVFYTAITRAKTNLKIYWSSETMQEVVKGFAINEMKKKSLEIVKSKLAEG*
GCA_002160955.1	NFLN01000002.1	9	RM_type_II	NFLN01000002.1_67	MTase_II_00058	MTase_II	87012	88037	+	NFLN01000002.1_87011-88037(+)_1	MLKPIRYAEFCTGVGGFRLGIEASDVKTESVYANEIDDNCEKTYKKNFGVGFDSKDIFEINPYTLPDFDMLCAGFPCQPFSSAGKELGFKDSRGTVFFKLLSVIEVKKPQIVFLENVPNLVRHDKGRTFRIITEKLVNAGYTVSSVILDSTYFGIPQSRSRIYIVGLRKDTYGERLVKFTEKRTEKTSFRPFIIRGDRSIPVTERWNEYIDYYLGIKTIEEMSFEVPRTRKVLERVAANCDLSDCVFQVRSSGVRALSIDSPLPTLTVLNSGGGAHIPILSKERRHLSVNELKRVMGFPDTYDFTAVCRTDAAKQLANAVCPPVIESIFRNIMEAIGYQED*
GCA_002160955.1	NFLN01000002.1	9	RM_type_II	NFLN01000002.1_68	MTase_II_00164	MTase_II	88043	89092	+	NFLN01000002.1_88042-89092(+)_1	LNQKKTNIYLQRLNSFSQEVEYKYNCISLFSGGGGLDLGAHFAGFKTLLVSDIVPAYTQTIKANLPHVSVYNDDAIDLTAAKIRDLAKMNQDIDLIIAGPPCQAFSIMGKRKSLDDPRGRLTIKYFELISGLKPKVFLFENVPGLMTVNHGEDFSNLLEFIKSETGYQLYRTKLNAADFGIPQERERIFIVGFRPDISCKSFSFPVNPTGPLYDRLPDKMPSKYALENVDGLPNQVIRVHTDAVRKRFEAVPQGGRDRGSYSDKLRPDMPSGTVMIGSSAGGARPFIHPYEPRALTVRETARLQSFPDWYVFSGSRTEQYRQVGNAVPPLLAYEILSVIRKVLEDQNVS*
GCA_002160955.1	NFLN01000002.1	9	RM_type_II	NFLN01000002.1_70	REase_II_00149	REase_II	91133	92257	+	NFLN01000002.1_91132-92257(+)_1	LTSCYEIKKPENLLFLYKKYYEFQNSGKSVNIDNMFIPIIFQTGYQSSFERNRIIFGAPGTGKSFKLNCEKDALLADGGEYERVTFHPDYSYANFVGTYKPVPCKDSDGKDAITYSYVPGPFMRTYVKAIKNGRTDAPKPFLLVIEEINRANVAAVFGDVFQLLDRGDDEVSEYPIQASEDIKRYLAGELGGNPDDYSEIRIPDNMFIWATMNSADQGVFPMDTAFKRRWDFTYLGIDDSEAGIVGKKVILGEGEYRRIVEWNVLRKAINNELLTYKVNEDKLMGPYFISKKNLPESEMIDPTVFTRIFKNKVIMYLFDDAAKQKRITLFGGCDEKAKNQYSKICREFDAKGVYIFCEGISSQFIDNVPEDDGE*
GCA_002160955.1	NFLN01000002.1	9	RM_type_II	NFLN01000002.1_71	REase_II_00049	REase_II	92254	93726	+	NFLN01000002.1_92253-93726(+)_1	MISVFLREQKRYTQEDLVKEFHCSEEKTVRILKRLKEYGVLKAVKANDTQKDLTDLLDEDIEIADVEVGENEYLYVFTFVGVITIEGRVLKCYPKYLLDATAPKAELKQVLKVLEKYNSKEQIIRMYNDTSDSSAFNMLAVMLFLLQDYFEYGAYTNTQDIIESNGTGEILWDRTINETFTLLSNNRPYYPELLTMKRVNDDFDFFKRLHECILTRCTEELRDADLLDLFDIMGADISDESIEDFGDKEYVLERIVKELNVQFNTRKQLLLKTLYAYIANSSALDDLDCFSMFGTNSFNLVWEKVCAEVMDNQLQKPIGGLRLPVPLATQYRDLRHKKLIDLIDKPQWSGTTSTGECFVKQAEDTLIPDLVSIVKIDGEYQFIIFDAKYYNIQLEHNKKLRGQPGIESITKQYLYQLAFRPFVEAHQISTVRNCFLMPTASKEIIEKGTVSLAMLSKLGLQDIQVRLLPAETMYRHYIDNAKMDICILNL*
GCA_002160955.1	NFLN01000002.1	10	argonaute_type_III	NFLN01000002.1_53	PIWI-RE_Y	PprRE	61072	62205	+	NFLN01000002.1_61071-62205(+)_1	MDTAFMRKAFALIAKGLVEKEQLLQKEPARYPYSKALQHGINMFLAAGVQSGAVRDMARYADETSFLGHFITKPICEWFAEWDPHTIASLNLQEEPFYNYGAFAYQRSGNLFSPSSDCYEYLESQDSDIMDGTDERVLYEKIKALGQETYTRLRRYIIEHPIISIEERRSMSLELADTPDAKEAFQFAYEEVLEDSYRCPCCGWTMTRGKYGYLCHSSHCADVIPDLTDEMKLDASGGGLYRLKKGIMRYFAAPGKLEIAIAAFCEKKKMHWELWPQMDQYDVKVQFSDRAIWEIDAKAYRNPIALRTKILNDSEFPTGDYERGYYVVPDEYTKTQNNYTAIVNRALENRKNVTCVTWKTLKREINKREAACHEEQQ*
GCA_002160955.1	NFLN01000002.1	10	argonaute_type_III	NFLN01000002.1_54	PIWI-RE_DinG	PprDinG	62189	65272	+	NFLN01000002.1_62188-65272(+)_1	MKNNNKDAWYAPLSAQFQRIEGAMPLPRFAAIEAVLYLLHLAAPDADPAKAYLLFTQYQLIGATRCSPLEHTLQQARFRLGYYRSQKYWQDDLRVYRDSRYDAVRAFFIREADGKRSFSKISEPYPYPYEEREKEWARFWPENVENAKTPLYAGNGTYRYIYNLESGEAETVHVKLDGENTGTAWAASAGKNSRAPITISISELLSTAERMAEIRPGDPCHTILKTNVLKKINGSAVQPCSEFAIHDVVNMVGMVGAGKSTLIKVLSFWCHQHGLRMAVVVDTVAETLSLQKYLSDLGVAASPLIGRSERLKYINQVSQPDEICLPAAYSQYLTPACLIDGMDEQHDAAIVFGKEPCYSLKKGDRYFLCPYFEQCSGTKMLRECYSASVVVTTVAGFAASRVGQARETFLELVMLDFDLVVFDESDRVQKTLDHFFMPETGFNDYIRECAEDCSAYMKLSSKHREENLAVQRYDEMQRQSVTVLSCIVKSLHHELGTWRKIAYGDPFSALTLLEDLYQTETEFKIPHAVYREIYDLIDMQDEEKIRQSTLWAVLESSCKSTDEFFFDRMYRLWLAELGASFPRPEKNKARKIQDARIKLILRLIYFDHFIRGLSDAYEASHETSYGQNELFGFLQTRFRQQQHYLPSALCGNLFGLKKTDEEDIILFRQFAFGRSLMKDLPYLRTDDQGNPAGPHVILLSGSSWAEGSYEYHINRPVKYILEADAEKRAFLEKTRFFESGFLERVSGSGDDQRMAQLRAATQKTVDLIIREYERKAGKILLVVNSYAQAQEVQQTLDTALRKVNCSARTCRMIADAINAPSSENTVRRGEVSRFAQMNAEILIAPAMAIERGHNIVDEHGHSALSAVFFMVRPMAVPDDIQQKGSKLNGLAESRCKREPQESLFAYNARIRQFAAQQWNKMSKTKSFGIAELSADERKDVVATLFVLILQIFGRLARVTDVTKPAPHVYFIDGAFRCRPEKSGDFDCLSELGQYLEKLMTQEESAEIAKTLYAPFYQSYRKDIPYEQ*
GCA_002160955.1	NFLN01000002.1	10	argonaute_type_III	NFLN01000002.1_55	X_pPIWI_RE	PprPIWI	65262	67742	+	NFLN01000002.1_65261-67742(+)_1	MSNKIYPLAYTIAPNQSCTLYYLGFPERWKTVLLDIARKHNPRFKDEYGLPTNSLKKLVESWMDGVIALAPLKKDSVDDHWLTSCSAYTENDLRALCELIKVWIKGTYVVPPRVSPLVKKLAADFCGEIKPDAFAALQSSAVICLAFENGTVSEDAYQAIPLLVINHLLGKEVMLHDQPLQLCYAAKNQLISHPLSDPKSGHRYSFVFDFSVQTTPPKRKALLLCQMSIRRWIPGSSKKDRAPFLKENINAHIKVGETKYCQVQIEYNHAAAKVDWKEQDKECYNIWGYQQLPSAEDVLMDPEADTVRILLPYKNGMPGMEKSKIGTGVPVLDKACLYRSIFGLLRECNVVCEQPEANRVSMKGQKIPCLHNPQEYNCPEEFRQWVSKCAETDEINFEIYGLWKDPVQEELLQKIQEKIEQDFGPNTQNSCLQIHCVPKEVGNLADALPDDEKNTKIQYSDRIMNTIGKTETVTACIFVLPGQEQYTEGDPKQVLRNAFARTGRVVQFITPEENGRNDKIRSAVYDLYRQLGVVALLDSAKVLPPLANTPCVGMHLCTQVHGIANRARFLPVYVTVNIPEGKTRVQCDAFSKRAVSYREACLEMAKLFWDGNLEQRCVEASRVPAKQKLIELKNQFYCKEDGALLVVRSDGTTRAVWGGISDKEIRDYDATEPYCPAEINVGIPKNPYKMPLLGSGVRIMRIRSNQEVPDYYTDLSPKSTEERLQHTSSSGIFRYDDVFWGIHAKPNDIQYTNSFKASRIDHPQQRFAEKDMIELYPLQLQPGDIADNWVFYTNALRHVPIQYNQSLVLPLPLHLAEGLEEYLFDA*
GCA_002160955.1	NFLN01000003.1	11	HEC-05	NFLN01000003.1_205	HEC-05_WP_156276309.1	HEC-05	236464	238158	-	NFLN01000003.1_236463-238158(-)_1	MSVLIDDSITIYEALENIKNGKYVMPAFQRQYVWSMEQIEKLWDSILLDYPIATFLFWHVDDDNVSWDTYFCNFLSEVTFDSRKQADSVNYELSSINVNLTDTAVLDGQQRLTSLFLSLYGQAYIRQKHARKKIAGGTVVKLLIELNKNRLAVDEEEYNSKKFDIRFAERIGKLSPTQFEVKNILGPQFREDSTREQAIEKAIVNVPPESKEYARGILNQLYRKIFVEKLIRYTKIKDMKQDDALEMFVRFNSGGKALKKHEITMSILEAYWPSAKTEFGKVLEGPYAGFGTDFIVRAALMLYGDVVKSNINKQIAEDLKNHWQEFKKALRNLETVLKSMKIEVSRFANSWNVLLPIIYFIYYNPEYEKNLEGIRAYLVRAVLFTYFQSGTTSKLQQMKSSINSYNYEITVDMMENQISDLRVTDGKIDDILNAEKGSRVAGEVLYFLGLDWINKNYKYEQDHLHPDERFNRTNPVSVPMEEWNKWRSNRNRLPNLHLLEGRQNASKNDMRLVDYYNDMNDEQKAVFRKEALIPDGVSLELEHFGEFYEKRKALLMDKIRQLLG*
GCA_002160955.1	NFLN01000004.1	12	cas_type_III-D	NFLN01000004.1_134	Cas10d_WP_150960271.1	Cas10d	138786	140276	+	NFLN01000004.1_138785-140276(+)_1	MQKTLMIMEVSQKQAYIFASQKLQQNALRSAQINYVTSEEFFLSAAPEIYHPENMVYAGGGHTVLQFDDSQQAQQFAARVTKTAMMRFPGIEMFVRKIPYNHAKTPRENLCELTRQLEEKKARRAGAFFHQAFGVETLDPVDFSPRQKNSVAECSVGIIMPEPPQGAEFASDFSELAQTQGDNFLAVVHVDGNAMGNRVNSIYQSAQNDWDLCCSSLRAFSESIQKDFEAAFQEMLQQVQQAFPQQKLLPVRPVILAGDDVCFVTTGSIGLEAARIFLQQLAQKVNDQDKKPYAACAGIALVHTKFPFYQAYELAEELCSNAKKFGASLDASKRICAMDWHIAFGQLKNDLAQIREDYATEDGGRLELRPVTVVIPPECAKQPQELDLRSYAFFRDLCLRVKSGAVRSKVKALRNAFKQGELESTFFLQDKQIHDFLYCGVDAEYAEPDKQQTKFEQIIRHGDTFEKSAFRSIQGERRCIFFDAIEMVDHFEKLGE*
GCA_002160955.1	NFLN01000004.1	12	cas_type_III-D	NFLN01000004.1_135	Cas5_IIId_WP_026097819.1	Cas5_IIId	140280	142277	+	NFLN01000004.1_140279-142277(+)_1	MPERIWLNVTMTLLSDAIFGAGYSIPGGEDIAVCKNEQGLPYLKGSTLKGLLRESVENLVEWTGLSASLPKELFGAEDWEGVTDERRILFSSLQLLHAPKDPQECYQNRVFTALEQGTVKNGTLRMAACIRAGLVFGGRVCCAKEDEELVRQAFAGIKWLGTLRSRGFGRVDFRLESTESTQSQKSALHAKCLRYRLRTILPVMVPNLSKSHGNSSETRGYLPGSVVRGMVLSQLAQQQPEWFEQNRRVLLSDEMRFLNAEPTGAPGVLPAIMSFYDDKTDNGEVGNKVVSVLNNDVMGSKRASLGSNCSLNGDTVYYWSSRTSSAMRLNQRAADSKDGKALFQVRYLEQGQNFEGYIVLPEPSFAEAISEVLQGRVWIGADRYQGFGECEVEELEAVDQPDWVQQYGYRQQNEIGTTLYLLLMSPTAMRDDWGENRGLDLEQLKEQLGLENLEILACSTSIAVFGGYNRMWKCRTEWERMYDRGCIFKLDCKGESPKLEALQRIQAQGLGIRRGEGYGQVLFLRPELFEAIRKRAPLERTNDTEQQSQQQLVRRAKYQWIMDQSQTLYKNGFSKSQGGMLQALCEKAKRQHGDCTELNAHLEKNLTARGPAFRKRYMHVDALVRSVLNAPLSETLSLAAVPDSMEERLQLLIMLFDHSRKAVQE*
GCA_002160955.1	NFLN01000004.1	12	cas_type_III-D	NFLN01000004.1_136	Cas7_IIId_WP_033024066.1	Cas7_IIId	142291	143559	+	NFLN01000004.1_142290-143559(+)_1	MGAKFDCAALYSVKACCKSPLRTGGEDNDMESVLRYADGRAFVQGTSLAGALRDWLEQQNAAMADQLFGSQKQPGQLVVSDGIFAENEQQIMRPRLKLNGKTGTAKDGGKFDVAAIGTGACFTFELVWMGWQAQQDALNWIEQMLAALHQQEISLGAQKSNGFGAVSLTVKKRIFQMRDAVDRAAWLENRPAEQEISLPQVQCQGFVKFTVKAKAERILVMAAERELRENNQAVTVNISENGEAIIPASSLKGAVRARAQLIAHHLGCDPLAEKLFGNSADEYGNELQAGSVIFQDAKFSRTIRQEVKRIRINKFTGGVIQRGLLTQEPVSGEIQFEIKIPAEQSEGCGLLLFALRDLGIGLYNIGSGGSIGRGYLDVHTVEVKAPKGRTGRIEFSQEHTCVLTDPDKILEGWIQAVGRKTE*
GCA_002160955.1	NFLN01000004.1	12	cas_type_III-D	NFLN01000004.1_137	mkCas0147	Csx19	143556	143924	+	NFLN01000004.1_143555-143924(+)_1	MKFEKLTVEQALHDGHALPFVFARCLSEVKFGINTELPASEELLEVRFFNSEKEIRLFRRQGRLEAVCLTQEPEDDCLEEEYEIANPSLFGTSFTLSKLLDVDEDGQTFVKATRLTGWKGGK*
GCA_002160955.1	NFLN01000004.1	12	cas_type_III-D	NFLN01000004.1_138	Cas7_IIId_WP_029452512.1	Cas7_IIId	143927	145768	+	NFLN01000004.1_143926-145768(+)_1	MAENQKVTARAPYNFVPFSSKVLIRYENADQLPPHDRIDPALKTGEIHVTIKAETPIFISDGNRNPDFFRNAEGKFAIPGSSVRGLLRQNMMILGYGLPRPGEDLEDYQVYFRDMTAAKKSVANARREYYKAALNIVTEQHNQKPVSKPKNVQAGYLHKENGKYYIQPIAGEVFRVPRSHPDLAQFPSRDASTCFVSYTASSDTVKEIKPAGTAGMQSGMLLYTGKHVGQKANPVYLFPQEDPSQPAIQPSEWDVLSYEVDYKSRANSLRENKSFWALPDEGKMKPVFYCALDGHIYFGMTRFLRIGYKHSLLEGLPKKHKELLNEDPFVLDYPSAIFGYARKAGRNQQSYRSRVSVGDFVLCTSATQMQDITTVLGEPKPSYYPGYVVDGKDYNQDDFRLRGYKQYWMKPAQAQQSANPNENVQTRLKPLKEGCAFRGVIRYKNLSDDELGLLLWTLKLEEGCFQSLGMGKPYGYGRVTVSVDKLTSLDLDSLYTLQGFCSDARDETTEIDRYIRCYDEYASKRLDVKKGKKSVSIRSMREIEDFFFMKKPVQEPVQASYMELKEFKDISAPLPDVTQLRKETVESAPKKADSEIDPFEKLLAMYGSKNKRR*
GCA_002160955.1	NFLN01000004.1	12	cas_type_III-D	NFLN01000004.1_139	shah_acc_0002	Csx1/Csm6	145775	147088	+	NFLN01000004.1_145774-147088(+)_1	LAKKILLFVSGNIGQEAEEYICPDGTVVQGGLTNEAPVKYLLKTYPNVQELICVVTPEAKNAYQELKKRLNMVATGLSYVEVPFQESMSIEQCLPGIMENIKQNDEILLETTGGFRNAVMYMMLLSRLLLYVDSPIVQAVYSRRPAPGKQGSIEDVSKIIRLFDLINGMQELSSFGSVRTLRQYYGQAPEDARIASFLESMEQLNESILLCRVKQISENLKNFQTSLIELKNCSDPIMQALLPAFRKKFNGKLKTIDLIRWYLESDMLPQALTLYTEKIPERILGKNRPLETREGQSPWRVKPEHAYRDEATDELLENVFMLSWKSQKINPYQTEKSHGKYKQDWYPWTLKHLKKLLPNEQYDVNCSMEKLHQILCDYLYIKALRNLTNHASETVDSFKKEQEEYLCEQGYPALNDVTLPQVKKIMFKALARLSTIR*
GCA_002160955.1	NFLN01000004.1	12	cas_type_III-D	NFLN01000004.1_140	COG5551	Cas6	147190	147933	+	NFLN01000004.1_147189-147933(+)_1	MAAMTRYQIELTPSCGCKLDIGWAYRLYAALLEQLSPEQAQQIHEAPVAPLGQHLRFEAGRWIWEIGLLGEQGEQFLRPVLEQTDVYSLKDGAIKLRAKILQQETIDSLENLLEISPAKGCQHELYFRTPTAFKSQGEYLNLPSAKLLLQSLVKKWNGNFPECQIEDTDGEGLVVMSHRLHFQVFSLKSQRFWLKGKAVTGFTGKIVLEDRNQGFHSELVNALLYFSQFSGIGIKTALGMGGVEYRR*
GCA_002160955.1	NFLN01000004.1	12	cas_type_III-D	NFLN01000004.1_142	COG2378	WYL	150494	151435	+	NFLN01000004.1_150493-151435(+)_1	VSASRVDRLLWMQQKLIENGVLYKRQCAERFSITPKTVQRDIDTLRGYYSESGKDLSYDRSADGYKLTDTDAMRLTNSEVLAVCKILLESRSLVEAEMDPILDKLIACCSPRTSMKAVEELVANERFHYVPPHHGRKFVDKLWDLGQAVQHHQVLEIEYRGTHDHTVRHRRVQPVGILFSEYYFYLAAFIEGIDRKTHYDNPEDKSPTIYRVDKIEVYHLTDEHFSVPYRDRFQEGEMRKRIQFMYGGKLQKIRFLYTGPSLEAVLDRLPTARITGAAPDGMGSWIEAEVFGSGIDMWLRSQGEYITRLEKRG*
GCA_002160955.1	NFLN01000006.1	13	PDC-S01	NFLN01000006.1_94	PDC-S01_WP_099993690.1	PDC-S01	101552	102895	-	NFLN01000006.1_101551-102895(-)_1	MERLILKKLLNWKNSPYRKPLILKGVRQVGKTWILKEFGKRYYDNTAYFNFDENEEYKQFFETTKDVDRILQNLMLASGQKITPEKTLIIFDEVQDCPKVINSMKYFCENAPQYHIACAGSLLGIALAKPSSFPVGKVNFMQIDPMTFTEFLLANGDENLANYLETVNTIEPIPDAFFNPLYEKLKMYYVTGGMPESVKMWTEARDVDAMQEALSGIIGAYERDFAKHPNISEFPKISMIWKSIPSQLARENKKFIYKVVKEGARAREYEDALQWLVDARLVHKIYRSTAPGLPVAAYDDLSAFKIYLVDVGLLRRLAQLAPTAFGEGNRLFTEFKGALTENFVLQTLITQFEVTPRYWSQTNPPYEVDFLIQRENDIFPVEVKSEANTTSRSLKKFKELFPDQVKLRVRFSLDNLKLDDDVLNIPLFMADQTDRLIGLAMEKRRNG*
GCA_002160955.1	NFLN01000006.1	14	PDC-S05	NFLN01000006.1_148	PDC-S05_WP_205747975.1	PDC-S05	156373	157401	-	NFLN01000006.1_156372-157401(-)_1	MSEEQGLTPYETREILFYKTENGEVRVEILLFQENLWLTQAKMAELFEVQKAAISKHLKKIFESGELSEDSVVSKMETTAADGKRYQTNYYNLDAIIAVGYRVNSKKATMFRIWANRVLKEFIIKGYVMDDARLREPENFFGKDYFEEQLERIRDIRASERRFYQKITDIYSQCSADYDVESPITKEFFATVQNKLHYAVTHHTAAEIVYGRADSTKPNMGLTTWKNAPKGRIRKSDVTVAKNYLNETEMRNLNEIVTMYLDYAERQARRGNVMYMADWVKRLDAFLQFNEEDILHDKGKVTAAIAKAFAEKEFEKFRVLQDRTYQSDFDRLVAETSDDLTE*
GCA_002160955.1	NFLN01000006.1	15	gabija	NFLN01000006.1_90	GajB_00011	GajB	92445	94190	-	NFLN01000006.1_92444-94190(-)_1	VSEEYKRTNYDLAKAEADKVDEQIISALQNGISFRVEAGAGSGKTYSLNKAIEWIQANKWTEYRRKKQTVVCITYTNAAVDVIAERLSKNSFILPSTIHSFAWNAIKQYQSFLIDIVTSDPDFLPDEGDFFKVKEVTYTLGHRYKENGIQYLYHDDVLKLFCRLLDNAKFRRVFADKYPLILIDEYQDSYKPIIDRFINFFIAEKKGPQFGFFGDAWQTIYQSNKACGLIENENLAIIKKGSNFRSAPRIVRLLNDLRPDLPQTSAIDDFDGEVIVITCDDYTGPRRTERNLKGELPAEELKNRLSNVTEKIKRESSEEDDLKVLMITHKVLATQQGYEQLLEILADGLRDKEDPFLLFFMDTVEPIYKALKDSNMQLLFDTLGIKRFPIKKKSEKVKWKELQQQLEDARTKRAIDVFELIKRTKLIPIPPKLDGWYHLYQKAPDTVYVSNASIQSFLELDYLQFTAAIDFLFPDAMFSTEHGVKGEEYDNIVFVISKGWNLYQFETYAPMITGHSNVPEGKQASYERNRNLFYVCCSRPKKRLFFFVSVPIDAVFRAFLTKLVGTDNIYTYSQYLETDLK*
GCA_002160955.1	NFLN01000006.1	15	gabija	NFLN01000006.1_91	GajA_00003	GajA	94205	96193	-	NFLN01000006.1_94204-96193(-)_1	MRLSKIKIKNYRLLIDAELEVDSKTTLIVGRNNTAKTSCFECIGKVLDGTPFSFNDYPLSKRENLYANIASFMAKEIAFEDLCERLEPISIEFLVDYSLDDPEDNLGALSPFIIDVDVDTTTALIRAEYKLKADEKGIWKILEPNYYENGSFSPADDVHNAIISNFHKLFEMTIYAINPKKPEEKQSKKLTELAQLFPFHIIQAERRLGEDGTQDNSLSSLISDFFDMSEDELDPSVSEKVKELRAIVENANKNVQQQSDSILSALVSKAVGFGYPNGEELQLGVTTQLSIDDQIKNQTQLSYTAGTSKERLPSTYNGLGYKNLIKMEFLLAAFAKKVEKCGDACIPLLFIEEPESHMHPQMQHAFAEYLEAFLAKITSVGIQTLITSHSAHIANTMVFSKIRYAQKTKAGVIYKNLNTFAQENPSNTDFIRKYLTLTKCDLFFADKAIFVEGASERLLLPDIIDKCAKAGDFDSREYKLPAQYYALVEIGGAYAYKFIPFAEFLGIPCLILTDLDSVSGQKGANGRIYYKSVPVSCGETTSNETLKWWVRKNKGLSADDNTQIALTDITSMSPADKTRCKCHIEFQTTENGLCGHSLEEAIRNVNRAHYELGDTPTEDDLEFSGKSKTDFALNLICECEDYAIPAYIKDGLVWLNDQRVLE*
GCA_002160955.1	NFLN01000011.1	16	PDC-S07	NFLN01000011.1_75	PDC-S07_WP_110056698.1	PDC-S07	60082	60465	+	NFLN01000011.1_60081-60465(+)_1	MVEVVAALIWDKDKFMICQRPAHKARGLLWEFVGGKVEPGETKQQALIRECQEELAVTLDVGDVFMEVTHEYPDLTVHLTLFHATIREGVPQKLEHNDIQWITVGEIDRYAFCPADETILEKLRREY*
GCA_002160955.1	NFLN01000012.1	17	PDC-M63	NFLN01000012.1_60	PDC-M63B_WP_215933522.1	PDC-M63B	68274	69209	-	NFLN01000012.1_68273-69209(-)_1	VPHIELTAIERKIQDTEKELQNLVAFSDDTMRTIMTSELDYRLSELKKQKEAMLAAFSKETISIRIYGDKVETGKISSRVLLAALGGFQSMLDSVANAMLNSPTSRGKIPGHIKDITEFEVVGTFAGSFGVRLEREVLQSGMSSGDTDINRALDELFNVLETLDNSEQLLSVITPCGKRTVMHYRQWIDDMRDNDVNLEVDWVDDSARTRKLHILKERAPSIITTLDTIDKIENEDVTLCGMLNGVNIRNRTFEMSVEGEGLIKGKASLETLISITDKIGTEIVATMIRSNAFTKAGIQKISWYMSKIENK*
GCA_002160955.1	NFLN01000012.1	17	PDC-M63	NFLN01000012.1_61	PDC-M63A_WP_225215683.1	PDC-M63A	69196	69708	-	NFLN01000012.1_69195-69708(-)_1	VTFETNGVLPAGFHDYTYDEFCKTFVEDFPTSQRRRMIAEALLEFSREVFAIGVPCEFWIDGSYATAKVNPNDADIILFFQYQHMVQLQPLWQSFRQKYAGVLDIYFWYAKSPENERLLKPADYNQIINQRNYWRGQFGFDREDRPKGIIRIDCKSIEEKLMGGEDCATY*
GCA_002160955.1	NFLN01000013.1	18	AbiE	NFLN01000013.1_69	AbiEi_WP_047105540.1	AbiEi	77773	78366	+	NFLN01000013.1_77772-78366(+)_1	MDYIAELSAIAKENGGIIQTKLAAQHGVSKAMLCKLCKADRIHRIARGQYILPDDLEDELLSISKRSKQIIFSHETALFLHGISDRTPFEHTLTAPSGYAPSATIKAECKVYYIKPELFELGKAERPTPAGNLVPCYDLERTICDCVRSRNRLGTETFLAALKAYAADPKKDLNRLNDYATRMRVASVLRRYLEVLL*
GCA_002160955.1	NFLN01000013.1	18	AbiE	NFLN01000013.1_70	AbiEii_WP_110023304.1	AbiEii	78363	79187	+	NFLN01000013.1_78362-79187(+)_1	MSNAMSLKARIRNIARQKKIPAQVVLQNYMFERLLVRLSASPYKDKFVLKGGMLVAAMVGLDNRATMDLDTTLKNLPLTPDAIRSALEQICAVPSEDMVNFEVGVISPIREDDAYGGYRVALTARFETLVVPLSIDVSTGDAITPHAVPCCFTEIFDEEKSYELWAYNVETILAEKVETILRRGVFNTRPRDFYDAYILATTQPFDKVVFAEALRVTSRHRGTVEQIADVPGILHSIRQSPELRAMWNKYQKQFGYAQNITYEQILDVVQGLVG*
GCA_002160955.1	NFLN01000013.1	19	PDC-S56	NFLN01000013.1_71	PDC-S56_WP_083267635.1	PDC-S56	79214	81145	+	NFLN01000013.1_79213-81145(+)_1	MKRAKYFSDDDRSIGRALERAEKVLAEYESGAQCSDINSALELYNIQKLFQIRAKLPDWSEEYFRQLTQKATGHTSTIGAFWKTVEDKNFIETYKNTEKLYRDNFWEEFERHKTYRRVSKETFRFFLKTQKPLITYILRQKEVVREYGQELAEHMLDDPQSAELLLDHYLGLDKAPCFLPSELSAEQKVQILEKYISSDDCNMNYLQSLLNGRITNNKEFPVTPRLKQRAQKRLDAFWKNHFETHQGVETSVGAEFTPDCPVEAGCLSRKGTDLCAQYNTSWFLENLDYPTLLNNFIYLFGYVDFQFRSEFPAIPSEMSEMEKIIGIHGPQEYKYGCAFEQRSLLFYTQMLMYRGFLKKQGIEIEAVLQWFFEIYLKEEFGVENFSFPVCSPEASVLEKAKMMATEIERVFKQYKLYCEDGKIDHELLELETCSEKIDRIPSLRDNKYIYATGDENATAQFLLFSNQSVLGWVESCGHKYETLYELLRKETVRLEDFANFQKRDLQWLIQRNLLAIDPTGVVIPAWKKVRLLKDLYDKSVIVNGYYSDCSTALEELQRQGFIRYESSLFSVPEQQYLNFMLNQAEYSNGYQLRNKYAHGSYILDEIRQQQDYTELLKIMVLIIKINEEFCFREDHHEQGEGNS*
GCA_002160955.1	NFLN01000013.1	20	RM_type_IV	NFLN01000013.1_61	mREase_IV_00003	mREase_IV	70773	71711	+	NFLN01000013.1_70772-71711(+)_1	MAIPKYDAMYKSLLACLRDMQQHSTKDVRDKMAVSFSVTDEERSIPLPSGRQRLFDNRVGWTITYLKKAGLVISPKRGIYQLTEEGKKVVDADPPVVDNAYLERYDSFKQFVSAQVTSGNGQQPQSVTGADDLSGQTPQDALDAAYQQINQALAGDILSEIMRQQPGFFERLVVQLLEHMGYGGSVEHAGQVVGKSGDEGIDGIIREDKLGFSMIYIQAKRWDRSTSIGRPEIQKFVGALAGQGASKGLFITTAQFTKEAREYAKKQHTTKVVLVDGDALAKLMIEYNVGVSTQAVYQIKQLDIDFFDDENG*
GCA_002160955.1	NFLN01000013.1	21	tmn	NFLN01000013.1_43	Tmn_00001	Tmn	47506	51063	+	NFLN01000013.1_47505-51063(+)_1	LTGPYGSGKSSIIETFLTEDEEAVKKKGRLKRLLAQNKVIRKSALKISMATFEKGNPTQDGKNELISVNEDEVEKGILKQLFYKVEPGKIPQSRYRKLHKIRRLTVFRNIAIGLILISLLVAIFGASIFEKYIRAITDFLPARFSAPVFTVMMMALLLIVLSGVGSYLYITVISRFKVKEVKLPTDTTVQSDNETPDSVFNKNLDEIMYFFESTGYRTVFFEDLDRLTDPKIFVHLRELNNLLNNDDAIRKRPIVFVYAVRDDIFSREDRTKFFDFIIPVIPVINSTNSGEILLQMLQKAAENDHKHEVSEGFVLDVAPYISDMRVLRNIYNEFVVYKKTLRTAQGLSLSDEQMLAMMVFKNLYPNDFADIQDEKGIIKTAFLDKQVFLAKKQQELQKRIDTYTDTITGAQQDAMKTIRELKYAMVGTFMEGFHEFEGFSADFSYHPSIAAEVVMHDDFDMTELLKKGCKHICVYVYNRGSQCYKIDTTSLNSYIERWKRIKEVSEKGLQNLQEELQELRDEQHSLSGMTFVQMLKRFPVKDVLSDEVRSNKLLVFLLRRGYIDEKYANYINYFKGTSITKDDMNFILSVKNQTPLAFDYSLTKTPMVVERLQPYEFEQKAICNFALMEELLAKSPSDKLTAFLAQLSDESENSWNFIDEFIDKTKRLDRFIGLLADKWPGMWAFISANETLTYERQLQYLRTLLNVSDAMAIKAQNQDGCMACYFEQHEDILQQLASCNTANVIATINDLEVRFEALQIAGVPNEVLDCVFDGCHYVLSDTMIHTVVSYKDTDMLERLAEQPYTTIVDLGYEPLIQYVYENFASYVRDVVLAHATLSDRVEDIVDMLVRLKDQQDLQLKLVRKENFHLDSIEACAGEQVRAESEKWKPVWNALLEKNAVGINWENVISYWEVYKLGEELKRYISLHADELSKADPEVVPDDFIQEFILADVEPTIQERLLPVLRMKNFTLAISSIDDPTLRIMIDCQYFAFTDKAYSEVASKSPDLGLSFILHNQDAYMEQCEKIPMTTNLLEDLLLSSLRQEYKSELFSVYAEKHMTTKIALQMKRLCMPVTQDIFDAAWDCVDEGEREQLLLENCLVLDAVDLEQKFREMGGNYTTLADRTRRHEAELSATPQHALLAEHLRTIGYITNWEEKEEKSFEPVREKEMTPKLLKLRIRPIKLRD*
GCA_002160955.1	NFLN01000038.1	22	RM_type_I	NFLN01000038.1_2	MTase_I_00005	MTase_I	76	1644	-	NFLN01000038.1_75-1644(-)_1	MDNSIQAHQKELCNKLWAMANALRGNMEAYEFKNYILGMIFYYYLSDRTEKYMTNLLKDDNISYEDAWTDEEYKTAVVEEALRDLGFIIEPQFLFRKMVKMVENRSFDIEFLQKAINSLMESTLGNDSQEDFDGLFSDMQLDSTKLGHTVKDRSAVMAKIIASLDEINFSVEDTKIDVLGNAYEYLIGQFAATAGKKAGEFYTPSGPAELLCRLACLGLTDVKDAADPTCGSGSLLLRLKSYANVRNYYGQELTSTTYNLARMNMILRGIPYRNFNIYNGDTLEHDYFGDMKFRVQVANPPYSAKWSGDLSFMEDPRFNEYGKLAPKSKADFAFVQHMVHHMDEDGRAVVLLPHGVLFRGAAEEVIRKHLIQKLNVLDAVIGLPANLFFGTGIPVCVLVLKRERNDNANNILFIDASGDFEAGKNQNILRECDIDKIVETYERREDVDKYAHVATMQEIAENGFNLNIPRYVDTFEPEEEIDLNQVAAEIRQLQNEIKGIDAELKPFFDELGLDFPFEVEGE*
GCA_002160955.1	NFLN01000038.1	22	RM_type_I	NFLN01000038.1_3	REase_I_00009	REase_I	1657	4422	-	NFLN01000038.1_1656-4422(-)_1	MAYQSEAALEQQFIDQLNKQGYTSVSIPDYDALVENFKAQFETFNSSKLDRPLTDKEWERVMNIMLGKSVFQSAKILRDKFVLEREDGTKVYLSFFDADHTKNIFQATNQTTVVGKYVNRYDVTILVNGLPLIQVELKRRGIDIREAVNQVMRYKKHSYNGLYHFIQLFVVSNGVDTKYFANSDRDMLHSLAFFWTDFNNVRITNLKEFSISFLARDHIIKMLTRYTILNDTDKLLMVMRPYQVYAVEALVRQATLTNRNAYVWHTTGAGKTLTSFKTAQILAANPNIKKVIFLVDRKDLDSQTTEEFNKFENGSVDATDRTDVLVKQMQDKNRQLIVTTMQKMANAVKRPQYSKIMDTYKNEKVVFIIDECHRSQFGDMHKDIVRHFQKAQFFGFTGTPRFEVNGKTEGKITQTTEMLFGECVHNYLIKDAIFDNNVLGFHIEYIKTMEGDFDWDDPTMADAIDVGELYMSEERMSLIANHIVQNHKAKTRNGQYTAIFAVSSIEALIKYYDIFKKIKHDLNISGIFSYGQNEEAEGKDEHSRDALERIIKDYNEKYSTNFSTDTFAAYHKDISDRVKGKKTKPLDILLVVNMFLTGFDSKQLSVLYVDKDLKYHDLLQAYSRTNRVEKETKPFGIIICYRNLKKRTDDALTLFSKSHDTSGIVVPEYPYFVEKFNEMVTRLKQLAQTPADIDTMQSEDDQKLFIETFRELTKYLQSLQTFIEFSFDQDSLIMTEQEYQDYKSKYLMLYAKHKKDREVVSVLNDVDFCIELMESDRINVAYIMNLIRNIHFDDAKQKDYDIKHIKEELGRTDNPQLLRKVEILQAFLDRVVVGLESADEIDAAYNDFENEAKREEIVAFAQTEEIDPAMLTDFISEYEFSGTMDAGNIRDRIEKPMPLLKKRSLVNRIVDFIRQHTEKYQ*
GCA_002160985.1	NFLQ01000001.1	1	DMS_other	NFLQ01000001.1_213	COG2378	WYL	223247	224197	+	NFLQ01000001.1_223246-224197(+)_1	MGNEAQDKAQRVLTIYSKLKQGKMIFKGAESRKYGVSARTIQRDIADIQAFLQEQENENGELREVVFDKEKGGYRLETKVSENLSAREILAVGKILLESRALMKRELFPIINKMVSLCADDRERAVVKELLQNEMHHYIELQHGKGLLDYLWKIEQAVRQQYFVKMRYRKTKGNEIVERKVMPVGLMFSEFYFYMPAFIEDIDRTLEFQNPDDTFPTIYRVDRLESLEVTGEHFSIPYASRFEEGEFRKRVQFMFGGKLRKIKFKYAGSCLDMVLDRFPTAEVVRREKDGVIVRAEVFGDGVERWIRMQGKDVEMM*
GCA_002160985.1	NFLQ01000001.1	1	DMS_other	NFLQ01000001.1_217	mads_8	mad8	229209	232640	+	NFLQ01000001.1_229208-232640(+)_1	MRYDQMANETFCPNEEPLQEENTEIVEAARATAVYAESPRDFNFITLQNNLQNCLSIVDDEVMKNYVPTLPNCSVVPIDDAAISALEQIQFFRISELVYQDDEFSVHKLATIFNALSNKPCTLVLMIQSDGQTNDFYLGVRSRDSRFSGGTMRQLLEQSLLGLFPGSKTDDYFNEDMRADLDKLNIGAISSVTCIADYKQDQDSFENKNFIQGLEKFIYSMQGKAFTAICIANNLEHRDLVDTRKEYERIYTLMSPFANMQYNYALNKSSSTSDSETQGETNTDSTGITTGTSTNLSESDAKTHGTNSAHTTTDTEGNSASVSLGKSHTTGTAEGSSDSETTTRTVGTYAGINIGDDGSPVKANVGVTSSVSRGKTHGTSHTDSISDSISQNLTFGINSSKSSGDTVGKNESSTKTQTIGSGAQYSENEGHSTSTNYAHTKALTDTFGNSQAVTLNVQNKSLINTLERLEKQLKRLDECESIGMWDFAAYFLGESAAEAETAASMYRSLISGNQSGLEIASVNTWTDEERVKDISRYVVNFIHPVFLYKFADSAVNRQTFVDATALASTNELAIQIGLPRKSVKGLPVIEHALFAQEVLSNKHAENEGRHIELGVVSHFGKDTDTKVELDLESLSMHTFITGSTGSGKSNTVYQILSELLKNKVRFLVIEPAKGEYKNVFGGRSDVSVYGTNPLLTELLRINPFSFPKEVHIYEHLDRLVEIFNVCWPMYAAMPAILKDAIERSYVNAGWDLRKSQNKYDERLFPNFIDVLQQIDEVMDISQYSSDNKSDYKGALSTRLRSLTNGINGLVFTTDEIPAEALFDKNVIIDLSRVGSSETKSLIMGLLVMKLQEHRLADCDSMNAPLSHVTVLEEAHNLLKRTSTEQFTEGANLLGKSVEMLTNAIAEMRTYGEGFIIADQSPGMLDMAVIRNTNTKIIMRLPEYSDRELVGRAAGLNDEQIVELSKLNRGVAAIYQNDWIESVLCKVKKYSVDVPEYKFEARETIEYRDIKGEIISRLIAKDLMHLIDTIDEELIVSNIPAAAKCRLFDYVSAPNFQKFDLASAVTYELFCAETAFSTLAKTKYDFEQQKRFIIEHLTPSIAPLPEQCSRLILYLVTYWNAHITESTLTKKLLGYLIEKEELVK*
GCA_002160985.1	NFLQ01000001.1	2	PDC-M07	NFLQ01000001.1_209	PDC-M07A_WP_123378932.1	PDC-M07A	220964	222238	+	NFLQ01000001.1_220963-222238(+)_1	MIKSFIFENYKSFEKAELNLESVTSLIGTNSSGKSNAIEGIQILSEAATGLDLSIILDGTRNSDSHIRGGSSSCCRFRTSSFKLGCLVDLDENFDLYYYIRISTNKRVWVEEEALYKVENGSLSLLDGEKIFRTKKANKDSGDIKAEYNNRKAGKNPDIMCMRVSSVLAQLKSKLPQETTHDQECLSYINLVLDNLKGIFVLNPIPSIMRDYVRITDMNLKSNCENISPVLYHLCQNEEKRKELLNMVRNLPENEVESIEFIKTQLDDVIFGLKEKYMSVSEIVDAKKLSDGTLKCIAILAAILSMPKGGILVVEEIDNGIHPGRIYALINTLERIGKERNIDIILTTHNPTLLNGYDKNKLLGVSVVYREAEKGTSVIASLIDIEHFPEIFAMGGIGDAMIDNSLIKMIKEPRQTPDTSWLGV*
GCA_002160985.1	NFLQ01000001.1	2	PDC-M07	NFLQ01000001.1_210	PDC-M07B_WP_173259519.1	PDC-M07B	222243	222728	+	NFLQ01000001.1_222242-222728(+)_1	MRVRFIDTSIIMNLLEIPGKCSDAERVKADFKSIVESGEVLILPFSTIIESGNHIAHIADGRIRRERSLIFKEFLEKTANNEAPWKLYGVKLEKDDLLALAEKFPDYALQYEMGLGDMSIIHFYEKYKEETPAVGHIMIWSTDRHLSGYEEDVAIRRRKDR*
GCA_002160985.1	NFLQ01000001.1	3	PDC-S09	NFLQ01000001.1_141	PDC-S09_WP_091549517.1	PDC-S09	151676	152017	+	NFLQ01000001.1_151675-152017(+)_1	MPAAMRERLKKYTEALQKIYGPHLKSVILYGSYARGDFKKDSDIDIMILLDLSDMDIKAYRHNLSGMTFDFNMDHDMDIKPIAKSEEQFEKWSDAYPFYANVKREGVKLFGAE*
GCA_002160985.1	NFLQ01000003.1	4	AbiE	NFLQ01000003.1_100	AbiEi_WP_047105540.1	AbiEi	107269	107862	-	NFLQ01000003.1_107268-107862(-)_1	VSQFQQLDQLMERQDGMLRTGQVLAAGISKPVFYQFVQSRGLEQAAHGIYLSKDAWVDAMYLLHLRCPQAVFSHETALFFHDLTDREPLAYSITVKTGYNPTRLKDEGVQVFTIKAELHEVGLTTAQTPFGHDVPVYDMERTICDVLRSRSHIEMQTFQDALKAYARRKDKDLRTLVRYAKLFRVEKILRQYLEVLL*
GCA_002160985.1	NFLQ01000003.1	4	AbiE	NFLQ01000003.1_99	AbiEii_WP_110023304.1	AbiEii	106424	107272	-	NFLQ01000003.1_106423-107272(-)_1	MIKTARQLKDLIRNLSKKNAADAQVLMRNYMMERFLERISLSSYRDKFILKGGMLVAAMVGLDARSTMDLDATVKGANVSVEDVENMMAEIIAVPIDDGVTFQVKSISEIMDEAEYPGIRVTMTTLFDGVRTPLKIDISTGDAITPKEVRYSFKLMLEDRSIDVWAYNLETVLAEKLETIITRTTTNTRMRDFYDIAILQQLYGSTLDPHVLHDALLATAHKRGTERHLAEAAEVFDEVEASPVMQDLWVAYQKKFSYASDLGWNTVMAAVRQLFARCEGTA*
GCA_002160985.1	NFLQ01000004.1	5	AbiE	NFLQ01000004.1_40	AbiEi_WP_047105540.1	AbiEi	39866	40459	+	NFLQ01000004.1_39865-40459(+)_1	MKLFQQLDQMVEKQDGILRTAQVVEAGISKPVFYEYVKDRKMERAAHGIYVSKDSWIDAMYLIHLRFGQAVFSHETALFFHDLTDREPMAYTVTLKTGYNPASLKAEGVQVYTIKPELHGVGLTTAQTPFGHPVPIYDMERTICDLLRSRNRIEIQTYQEALKAYARRKDKNLRRLMQYAGVFRVEKILRQYLEVLL*
GCA_002160985.1	NFLQ01000004.1	5	AbiE	NFLQ01000004.1_41	AbiEii_WP_110023304.1	AbiEii	40456	41301	+	NFLQ01000004.1_40455-41301(+)_1	MINTAKQLKDLIRNLAKKNSADAQILMRNYMMERFLERIALSEYRDKFILKGGMLVAAIVGVDARSTMDLDATIKGTDVTVENIENLVAAVCSVPIDDGVRFQLKSISEIMDEAEYPGIRVSMTALFDGVVTPLKIDISTGDAITPREVRYSFKLMLEDRSIDIWAYNLETVLAEKLETILTRATANTRMRDFYDVFILLQLHGDTLDSVLFREALLATAAKRGTESSLADAEERLDEIEESPVMRKLWNAYQKKFSYAANLEWNTVMEAAHKLIRLGNKE*
GCA_002160985.1	NFLQ01000004.1	6	PDC-M13	NFLQ01000004.1_47	PDC-M13C_WP_023354497.1	PDC-M13C	44648	44896	-	NFLQ01000004.1_44647-44896(-)_1	MNGIYYFNGKDITMNMCIQIRDVIDIIKEKSHLSFPDAALAFYQSQTYQALQNTENTLWAESAGYIADRFYEEQEQKELQTN*
GCA_002160985.1	NFLQ01000004.1	6	PDC-M13	NFLQ01000004.1_48	PDC-M13B_WP_002691346.1	PDC-M13B	44899	45594	-	NFLQ01000004.1_44898-45594(-)_1	MSMSIQSDVEILSVQALEQYAKQHNLPTAEAVSLFYKHQVFEKILIQHEYLHQLDLEETLNYVEEIIAENAPELVIYHGSNFAFDTIDLEKSHNRRDFGRGFYCTVLESQAEEWARRLYLRSHKGGRYVYRYLFRQTEDLKIKHFTALDQEWLEFIKENRTKGGIQHSYDVVVGPVADDNTMETVQLYLSGILKSEEAVERLRYNKVNNQVSFHTPLALKHLTLESRREVV*
GCA_002160985.1	NFLQ01000004.1	7	PDC-S01	NFLQ01000004.1_163	PDC-S01_WP_067088819.1	PDC-S01	173075	174274	+	NFLQ01000004.1_173074-174274(+)_1	MIVRPDYIKAVSPFIDKPVVKILAGIRRSGKSTIFEMLAEELRSRGIPDDHIIQKRYTEMDIPEDISAADMYRELMEQLQGKGHCYLLLDEIQEVKGWERCVNSLFEGQNVDIYVTGSNSKLMSSELSTYLTGRFVSIPVYTLSFKEYLEFKSRDSRSEKELLEEYIRFGGFPIIALGRYDEQSAYQIVNGIYHTVISRDIVKRHRINRQDLFDRVVKYIVENMGKTFSANSIARFLKSEHRTVSVESIYNYLRWLEQAFIVYPCHRYDIQGKSILKTQEKYYLADVTLKYCLLGYNRKMLDGAIENIVFLEMKRRGYEVYIGKNAAREIDFIGVRRDEKIYVQVCVQLPENSDREIGNLMEIPDHYPKYVVTTNGMDVGIENGIRIVHLSDFLLSERW*
GCA_002160985.1	NFLQ01000004.1	7	PDC-S01	NFLQ01000004.1_164	PDC-S01_WP_099993690.1	PDC-S01	174423	175793	+	NFLQ01000004.1_174422-175793(+)_1	MPETYLKRKIDGYLHSWKKDPNRKPLIVKGPRQVGKTESILHFAEDTYQSVIYINFVEEPKYKLITENGYKPEDIIRNISRMDPSKRFEPGETLLFFDELQEYPEIATALKFFKIDGRFDVICSGSLLGISYKRIESNSVGYKMDYNMYSMDFEEFLWAKGYDRAAIEEMLWHMETEKPFTEAMMRGYSDLFLDYCILGGMPAVVREYIERNTFEGTLDIQRQLLEDYREAIRKYADGMDQTRILNVFEQIPVQLAKDNKKFQISKVAKGARFKDYRGCIEWLRDAGIINICYCLNFPELPLRGNYDDTKYKIYVFDTGLFVAMLDEEAQEDLRANKNLGVYKGALYENIVGEALTKSGYGLYYYKREDSTLEEDFFVRTKEALIPVEVKAKRGTAKSLRTLIKSERYPDIQCGIKFTGGNIGYSDGIYSFPYFCAFLLKDYLKRASALFDKQNLL*
GCA_002160985.1	NFLQ01000004.1	8	PDC-S09	NFLQ01000004.1_219	PDC-S09_WP_091549517.1	PDC-S09	233316	233651	+	NFLQ01000004.1_233315-233651(+)_1	MTEKKIREVLDKFAEEAKKIYGTKLESLILYGSCARGDFENDSDIDILILLNVPLESINSERKRILDISDKLDLEYDVVLAPVVQNYELYQKYISVSVFYQNVEREGVKIA*
GCA_002160985.1	NFLQ01000005.1	9	PDC-S01	NFLQ01000005.1_178	PDC-S01_WP_099993690.1	PDC-S01	178343	179653	-	NFLQ01000005.1_178342-179653(-)_1	MYRTAIKQLYRWKEGRNRKPLIIQGARQVGKTWLMKQFGTEAYKDMVYINFDSNSRMAALFESDLNTDRLIMGLELYAGRKIDPDNTLLIFDEVQEVPRALSSLKYFYEDAPQYHIVCAGSLLGIALHEGTSFPVGKVDFLSLYPLSFKEFLTAVVGEQFAGLLDNQDYAMITSFRQTFADALRQYFYVGGMPEAVQNFAQEKDFNEVRKIQKRILAAYEQDFSKHAPIEIVPRIRMIWDSIPSQLARENKKFVYGLVREGARAKDYETAIMWLCDCGLVHRVGRVKGAGIPLKAYEDLKAFKLFVVDVGLLGCMAGLRQGTLLDGNDLFTEFKGALTEQYVCQQLKTIEDLGIYYYTNDRGSCEVDFIIDNGETAVPVEVKAEVNLKAKSLKTFRDRFHPVISVRTSMADYKKEDWLINLPLYAIEEIYKCIRKI*
GCA_002160985.1	NFLQ01000007.1	10	PDC-S05	NFLQ01000007.1_145	PDC-S05_WP_181573034.1	PDC-S05	150374	151393	+	NFLQ01000007.1_150373-151393(+)_1	VENKRDISENIGSEIIIYQTEDGHTKIDVKFEDETVWLTQAQLCELYQTSKSNISEHIKHIFEEGELEETSVVRKFRTTASDGKKYNTIHYNLDMIISLGYRVKSKIATNFRRWVTERLKEYMIKGFTMDDERLKNLGGGNYWKELLDRIRDIRSSEKVMYRQVLDLYATSVDYDPKSSESIAFFKMVQNKLHYAAHGHTAAEVIYERADASQPFMGLKSFSGDFPTLKDIGIAKNYLNDEELKILNNIVSGYFDFAEIQAMRHHPMYMSDYVEHLDNVLKTTGEKVLQGAGTISHAQAIEKATEEYRKYQVQNLSPVEEEYLESIKNIQSIVKKKDNN*
GCA_002160985.1	NFLQ01000007.1	11	PDC-S06	NFLQ01000007.1_143	PDC-S06_WP_029531116.1	PDC-S06	146636	149008	+	NFLQ01000007.1_146635-149008(+)_1	MLNKIKFKGGFFDEEKELKLFMNEDRISFLYGKNGSGKSTISNAVRKAKGDVVDDIVQATLYDKEDMAFVDTQCIHVFNEDYVSSRVKIRADGLNAIILLGELGNLEDKILDLELRIEAESNRNTELKTVTDEYRDKDNIKSPSNCRYQINLGLSGNGHWAEREKIINNGKRNASVTDKVIDSIIALQPAETLTDLRKRYEENLQLLSQVIANEAAQIRSTVKLNVPYNEKVLQNLLSQKVERPTLSDREQYLLQLIDDGKLDQINEMKSVFSKEKTKKCPFCFQKISDQGKRDLIGSIEKVLSKEVDIHEENLKKCIIQELNVDFSGMDVLDSPNYIKCKDIVEEINREIFKIREIILKKINHPYTPITDFESHLIDKLEQYELFRTKLQQEIETYNNAVKKIGTLKRNLTTDNAAIAHYEISRDLELWKQALVDQKKADEALKESDERIKNLNDELNVLKSRKKNIKIAVSLINKSLRYVFFSKNRLEIKVENDKYVLYAYGKAVKPNNVSVGERNIIALCYFFTELIMNQEAKDGYSKKLILVIDDPVSSFDFENKVGIMSLLKAKIADIIKSNPESQILVMTHDIQCLYDLQKIGEEVCNEYKRESNGQKKVTYTCYELKNKEIIPFSYTKRNEYSEILKDVYDYACGKNESEALIVGNSMRRVMEAFSTFVYKKGIAEISCDDTILQQIGDKDYIDYFKNLMYRLVLNGDSHMLERTNSLDDMDYLCFLSDEERRRTAQEVICFIYLLNKRHILAHLEGKPNIETNIQKWCADIKSFCASDEVTV*
GCA_002160985.1	NFLQ01000007.1	12	cas_type_I-C	NFLQ01000007.1_1	cas_Cas5d	Cas5c	142	879	+	NFLQ01000007.1_141-879(+)_1	MEKQRNTIEFEVYGDYALFSDPVTRVGGEKSSYHIPTYEALKGITESIYWKPTIKWIVDAVRVMRPIQTETKGMRPIGYNGGNELAYYTYLKDVCYQVRAHFEFNLNHPELEKDRNENKHHNIAKRMVARGGRRDVFLGTRECQAFVEPCVFGEEKSYYDDMPGEVAYGFMYHGITYADEAELPEEKDKMTVNFWRPVMQKGGIIEFLRPEQCPEKRFVKEMKRTVFGQGNFTGLQEFEGEEVTG*
GCA_002160985.1	NFLQ01000007.1	12	cas_type_I-C	NFLQ01000007.1_2	pfam09709	Cas8c	876	2888	+	NFLQ01000007.1_875-2888(+)_1	LSWEEELIHLYDKNYSEIGQIRPKTFQKNGKTETTFYVLLPPFHTTVTAQIEVTINAEGEFLEAVKVGSEDKLTIIPVTEKSGSRTAGKAPHPLCDNLRYLAGDYGEYVQDKKGDVESYHELYMEELGKWHHSPFSHEKVDAIWLYLKKGTLIRDLLQEKILQQNEEGWLSDEVKIEGVAQNMAFIRFIVRGRNGMDHGFDECWKDSTLWDCFIRYYRSVEGKKDMDYLTGEMQTVSYLHSKKIRNEGDGAKLISSNDEANFTFRGRFATKEQAFAIGNETSQKMHNALKWIIRRQGRSFDSLTMVTWESDMKQMPPWDADTEAVSSAADADTVIDEGTAEFGELFRDDPMDGWEEKEDSLAYDGNFMTAQQFYRALEGYRSRVENTSHMILMALDAATTGRLSVAEFKTMDTARYLDNIQKWHEQCGWLQSKYKEGHRKIYYGVPGVRDIAELLYGLESNGRIMIADKNGKKLYAELGRRLLPCIWDNRNLPYDLVMTAVNRASMPQAYKERYNWERVLTLACSFVKKNRYEREKEEWDVALNKECRIRDYLYGRLLAVADRVEYRTFEKEKDTSRVTNAKRYMSTFSQRPFETWKIIEENLQPYFNKLSIAERRYYENLIDSICQLFDVDEFRKNDKLDGLYLLGFHSQSYDLKYNRNKENEGGNDDE*
GCA_002160985.1	NFLQ01000007.1	12	cas_type_I-C	NFLQ01000007.1_3	cas_Csd2	Cas7c	2878	3735	+	NFLQ01000007.1_2877-3735(+)_1	MMSELKGKIDFTLFVSVSNANPNGDPLNGNRPRINLDGYGEISDVCIKRKIRNRFQDLGLRVFVQPDDRTDDGFRSLKERAEGCEELNKEISKKKKADRDLCARIACKEWIDVRSFGQVFAFKGEDVSFGVRGPVSIHQAVSLSPVDIISMQITKSVNSEAGKESKASDTMGTKHRIGYAVYKIMGSVNVQLAEKTGFSQEDAEVLKEALKTLFENDASSARPDGSMEVRRMYWWQHGEKMPAVSSGRIQRSFNIKEVSRPSRFEDYDITWELDGCVKPEVFDFV*
GCA_002160985.1	NFLQ01000007.1	12	cas_type_I-C	NFLQ01000007.1_4	Cas4c_WP_149685095.1	Cas4c	3728	4393	+	NFLQ01000007.1_3727-4393(+)_1	LYDEEEFLQLSGIQHFAFCRRQWALAYIELQWQENVRTVEGRLLHENAHDAGIKEKRGDLLIVRAMPIHSRELGVSGECDVVEFHRSESGIPISGHEGKYTVVPVEYKRGRPKANDVDALQVAAQALCLEEMLCCDIPYGAVYYGETRHREKIEFTKELRCKVQDMFAEMHKYYRQGYTPKVKWSKSCNACSLKDICLPVLNKSLSVKDYIDSKMKEEGTE*
GCA_002160985.1	NFLQ01000007.1	12	cas_type_I-C	NFLQ01000007.1_5	Cas1c_WP_008519397.1	Cas1c	4390	5421	+	NFLQ01000007.1_4389-5421(+)_1	MKRLLNTLYVTSANRYLSLDGENVVVLEDREEIGRIPLHNLQSIVTFGYTGASPALMGECARRNIDLTFMSGHGRFLARVTGEVKGNVTLRKEQYRVSEDREKSICIARNFVFGKVYNARWILERAARDYPMRLDADKLKEKSAFLYNSLRDIRNCGDASKLLGLEGEAASVYFSVFDQLILQQKEDFSFRERSRRPPLDPVNAMLSFAYSLLAGMCGSALEAVGLDPYVGFYHTDRPGRISLALDVMEELRGVMADRFVLTLINKKIMKKEHFIQKENGAVLMDDSGRRHFLSVWQERKQDMIKHPFLNEKIEWGMVPHAQAMLLARYLRGDLDEYPPFLWK*
GCA_002160985.1	NFLQ01000007.1	12	cas_type_I-C	NFLQ01000007.1_6	Cas2c_WP_035173219.1	Cas2c	5431	5721	+	NFLQ01000007.1_5430-5721(+)_1	MLVLITYDVNTQTAAGRKRLRKVAKQCVNYGQRVQNSVFECQLDATKYRQVKAILEDIIDKEADSLRFYNLGDKYKSKVEHIGIKPSFDVMETLIF*
GCA_002160985.1	NFLQ01000008.1	13	cas_type_III-D	NFLQ01000008.1_100	cls001376	Csx19	91309	91872	+	NFLQ01000008.1_91308-91872(+)_1	MSVEIKKYGPGDEEMFCADFDSKVLAGQDAAAGTRYIFVMTTEEIGFCEAQRESFDRKELFDSGLEIRIFDEKSEAKWFRTGIDRPFRFRKRRDGEETEKDRLHHWDESQYLDIDTQRTEDARKSGALEAGCVYATGGGKYPLPIEAGTDAKIRIRNYLGEDPDTGELYVEDWRLAGFGEWKDDREV*
GCA_002160985.1	NFLQ01000008.1	13	cas_type_III-D	NFLQ01000008.1_101	Cas7_IIId_WP_052712641.1	Cas7_IIId	91875	94205	+	NFLQ01000008.1_91874-94205(+)_1	MQRFINPYNFISLSDKPQRQQEAEGQKYTGSVTYRLRTRSSLFIPNTSSNKAFSYTPDKEDDPRNEHGLYDFFSYEILDPDKVYDGQYFEPVIPGSEVRGMLRSIYETLTNSCLPVMDGEKRIGKRTVEHFKPAVLKWEHGHIYLHDVLDKRGRPKGEALYRDRSDFSDKKHLSCQIRDGMKVSFSLAKKESGNAFAKPDVEEISETPGKYPHEGYILKGNQGKKHSPEIVPNKNSKCGSCVMRQRGKCPGNRDSKVEHCFLAEKHCAHVFYIPPDTDSSFRLNTASRETLRLVLEQYMKEDPDSYREYEISYKEFMAGRADGLPVYYSRLDDTDYVMLSPACITREVYKNTVNTLVDEYRRCNSRERKLCPACRLFGIVNSDVAQGSRIRFSDLHPSAKRDCREYYDKKLLTLDPLAVPHPENTEFYLKKPEAKPIDPDGEVWFWTYDYYTVKNRNNQVIVKSYQPQISGRKFYWNNLTPVRDCGKKTALNRTVRTVRPGVEFTGTIYFDGISKRQLDQLLYILMYTSDGKHGYKLGTGKPLGLGSVELSIDNARDVSIRMFDEKGYHCTHMDDLEKIHQSTFEELGMDTRTEKPFELITRYLRAEEMACIHYPRTGDKEDEEGFQWFMKNKVYHKYDKKTRQVGFVDPGGVAAARIQMEVKTSLPTLDGGEVPWLPSDPQAVSEKKPDKGRNDNRKKEKDRTAWEPKKTYRVRITSQSRPARNEYFYEYDIEVLSEPALNKKSNIITAKKKIFLKPGDEVEAVKFKDGIFNLKR*
GCA_002160985.1	NFLQ01000008.1	13	cas_type_III-D	NFLQ01000008.1_102	CARF1--CARF_HEPN_MK_CARF_01001387	CARF1--CARF_HEPN	94972	96540	+	NFLQ01000008.1_94971-96540(+)_1	MKQELITMTEKWKGLERKTVKQREKADNFYETKLMKLIEEEFVANNSEKVYEKVEYLIMSVGTSYEPLVLDIQLLQPRRILFLYTETTESVLNKIAKYCQLDPVRYSKRQVNETDPLDVYREIKAAYLKWNRPDKLYIDFTGGTKAMSAAAAMAGSVIKVQLVYIGSEQYLTDFRKPEPGSERLYYISNPIEIFGDLEIEKALELFDKYNYAGAREKLRELKETVPAPDIRQQLSFVHDLAMVYEYWDALEFPQAYKAMCSLTKDLERDSRLNPDFLMMDFLPALKRQEAVLKQLDELSGLLKEKKNMDILRGTEYIVPLMFTMYENAEIRRKQKKYDMATLLLYRLLEMIEQRRLAVYNLYISQMNYRDIIYNTERCPEMEGKDADERKRLLEKTVYDIRRQLFKRNVNRYLLDQISLLEGFILLLALNDEISEARAGQPIDKLRSVRSMVYLRNNSIFAHGLGPVSEEDFLKFRGFVLEIFREFCEVEKIDFDSYSRDMEWLDPLHSKNYVRMEEAEPWR*
GCA_002160985.1	NFLQ01000008.1	13	cas_type_III-D	NFLQ01000008.1_103	pfam01867	Cas1	96531	97535	+	NFLQ01000008.1_96530-97535(+)_1	MAVIYIKEQGSFVQKKGGRIAVSKNSQPLMEFPVSNIEGIALMGNVQITAQALHFLLQQGIDISHYTYGGQYLGQTAAESSKNIFLRFSQYELYNNEIKRLEFAKDIVANKIENQLEMLRSHRWEGYPEWKEDAVRIRKMKEKVCSAETANELLGIEGMCSNIYFRAFGHMLCCEFEFHGRNRRPPRDPVNVIISLGYTFLTKEICAALEAESFEPYLGLLHGIRYGRKSLALDIIEEFRQPVIDRMTLKLFNKRMLSKYDFDMEEDRVILNTEGFRKFCAEYEKWMSGKAGGENASGFRGAIRRQVGLLKQCIQKDVRYIPFRLGVHDVRGKL*
GCA_002160985.1	NFLQ01000008.1	13	cas_type_III-D	NFLQ01000008.1_104	Cas2d_WP_013277804.1	Cas2d	97516	97800	+	NFLQ01000008.1_97515-97800(+)_1	MYVVSYDISSDRLRGKAAKILEGYGIRIQYSVFECRLTEKKYKELYGKLLELMAGAKEGSIRFYSICGNCEDKILTIGQVASMTEQATAPVIVI*
GCA_002160985.1	NFLQ01000008.1	13	cas_type_III-D	NFLQ01000008.1_95	cls000118	Csx20	84549	84965	+	NFLQ01000008.1_84548-84965(+)_1	MSGIQQRKKTGEYCRDGAVVFINCSNHPSEGWGERQREEAEKYGEIVDVPFPEVDPAWPEERIGEEAENICRKICQYNVAAVMCQGEFTLSYAIVSRLKERGVPVFAACSSRKAVETVNPDGSTRKEVLFCFERFRRY*
GCA_002160985.1	NFLQ01000008.1	13	cas_type_III-D	NFLQ01000008.1_96	mkCas0066	Cas6	84988	85941	+	NFLQ01000008.1_84987-85941(+)_1	MEQKISFDIPYIRLRFRSEILADTGMPAAKTAALRGGMGEMLLRQNCVMDRKCEDCQFSKACVVGHTFYSYMEKKPAYVTGPESVGYLIECTDNRTKFRRGSCFVFDLVLFGESIVFFNIYLQAFCQLGMTGLGREKARFHIKEVRNTQGELVVKENEVDMSHYRVGKISDYIRDRRKELLGGDGEWWLTFTTPLSMKYQQEYMSCFYSEALVKGAARRVQMLDFYMGTEAAVPELPHYPDIVGQTAAWETVKRYSATKDMHMTLRGIVGAVSFRDMPEECLDYLIAGELTHIGRNTSFGFGKYTISREGKEHRGHE*
GCA_002160985.1	NFLQ01000008.1	13	cas_type_III-D	NFLQ01000008.1_97	Cas10d_WP_150960271.1	Cas10d	85934	87583	+	NFLQ01000008.1_85933-87583(+)_1	MSNSYILAMYDIRGKQDYIYRSSRIKEIVGGSYIIKDCFDDFLFPAAREASEEELGSGQGKGIFSYRRTGDTGEPAEFTPENFADRIRRGYIGEVIYDGGGNFFVLYRDREIYREVNRRFYHRLLDGTYSLRVLTTCIDEVHFDDYRYDQRSLYEKHRRREQRESMTGPVNTLPVVQTDYGTSMPLEALQRIGERMEKVSYESKKKYEKYEKVKKDSRSYEIQIQMEGSEILDKLITEKGEESLLAVVYIDGNSMGARVESCLKQLRTADGEEDRSYVSCVRALRKFSDEIQEHYIDRRIQDVDALLEQKENGRRRFVVYAGDEVTFICNARNAYDVAVEYLTRLAEEAPEGQPRTSCAGIAIFHSHAPFREAYRIAEECCESGKKLMKAEGIENASLIDFHYCQGAFGTSLEEIRRAEDTEQSSRPWFVNCYEDGREITDDFPVKGVCVSSRIVEMMREMLSRAGRSNIKNLALSAKRSRAEFKSEVERIRAHQQEKQIDFTLGGRLDDEMQRKLIYDMVLVYDLWFDDTNVKESTKEGGEQDERQRV*
GCA_002160985.1	NFLQ01000008.1	13	cas_type_III-D	NFLQ01000008.1_98	Cas5_IIId_WP_073026343.1	Cas5_IIId	87564	89831	+	NFLQ01000008.1_87563-89831(+)_1	MSGREYELVITLKSDLCAGSGYAYAGIIDSDVCYDAYGFPYIAARRLKGCLREAAELIGLKSRETGELFGNPGEDAVKGIHIDNAYIENYGELRRDYEMLEEKYRRYITPQSILAQFTTVKAQTRIEKNGVAKDGSLRYIRTVNHYSPSDRDKEMRFYARVTLPEGREEQWLQPMERIAKALRHIGMNRNRGLGSVSCRLLPCEGSSAAGAGPVNVEEDGDYILKYCVRNTAPLAMSAASDLKTEKYISGRSVLGFFAGAYLRLDGKSAEDEEFRDIFLRSKVKFGGLYPAGKPQGEKADIYYPAPSYINQLKKTKRYVNVSKKIPRTEEEADRLGVEAACASGNGNQPKRLKGKFICLKETGQGAAKILVKEPDTDIVYHHTKKSKKQRSSDGNLLYTAEVLRAGQLFAGEIRGSGRYIRLLAELLEGSTLRFGKSKSAQYGTCVLADRPVILRAKGEKRTYKGGNRILAVLESDAIFTGPYGYTVRCDEVREQIKESLGVKEKACTETDEEIYAEIETGLLSGYYSKWNLQRPAVPVVKAGSTFEFELEEELSVEEDALWTGENNGEGFGRLRIVDNNAGDCRVELSEEEERTAAEPPERAAELFRRIIVEEARERLLLQASQKRLELANPAALGRIMLMLSESVNACPDDPRGQYEDFSRRISSIKSTDPRDKADGALREWICGPEGYEGGLKYAEYVEDLRELYDGLLRDGHSEDAFDKEMYRLWSTYLMAAFVQEKYSLKQKEGSHGTER*
GCA_002160985.1	NFLQ01000008.1	13	cas_type_III-D	NFLQ01000008.1_99	Cas7_IIId_WP_033024066.1	Cas7_IIId	89815	91308	+	NFLQ01000008.1_89814-91308(+)_1	MGQRDDWNKKKLIKKYYRITFELTSPLTVGNGESYVTDRDIVRDSRGVPYIPGSSLAGIYRSLFSSPTDGLYFGAELTSEKIEESSAGGKNVLTESRIVVYDAQMEMPSQTKYGKETAKRDMVALDEYKTAIPGAKFDFEVLEPGVRFVTYIEQNMDSPDQQYVINEIAHAWMRGRIAVGAKTERGYGHTKGIRAESAMYELDNAEQLEDWLAFDMYADEWEGGCTAVDCDDSCLGAAEPSSPEYDRIKGACLAMKIFLAEEEKRTVRLRLAQRGGISIRQYTTNVDEEDYRQLTTRPVSGEERENGAEGTPVVPGTSWAGAFRAQMGRLDPGFGKGQPSAELFFGKARGQRQEKSGKSRIGFSESRITGGKWVAYTRNAIDRFTGGTVEGALYSEKTYYNGETELTITCDFSDRGEGKVEEQDRRHLARVLSAAVLDLDAGYMAVGGLTAVGRGMFRVEQIAVDEKLILDRKAGQSPEPEEVFAELVKAIAGEEER*
GCA_002160985.1	NFLQ01000009.1	14	wadjet_type_I	NFLQ01000009.1_85	JetD1_00005	JetD1	86000	87253	-	NFLQ01000009.1_85999-87253(-)_1	MDGYRGGYIVRKIIENYEKKKNDWNHSLEGRRSLKIHQEDFDRAEREAGAPRGAGRDLVVREMLELERLGLIPKKEVRWQNYKQDFSEFHYYNKDMPVYYKLAGKTPKYEIAAAYKHELEELGGALRRQWLRDYVRDRWREADSGKLKAKELSRIFGQGRKEQYFACLKGLDELEEPVYVQIFSSRYLGRPKIFREDPAGFRGWVVQMARDYHPDIDRAMDDAQVLSWLYIEEYSQQMEVKGPLRLEIEGQTVDLGKLRYGTVLNSETLKNARICREQDIRRIVTIENRASFVCEPFEEETLYVFTHGFLSPKERDFLKALAGALKGRTVEYLHSGDMDFGGLRIFCFIRDNLFPDVRPLHMNAELYRRHLSSGYEMEPGALRDLEKMSAALPEELEELRKELLKTGKGLEQEMLLI*
GCA_002160985.1	NFLQ01000009.1	14	wadjet_type_I	NFLQ01000009.1_86	JetC1_00003	JetC1	87298	90654	-	NFLQ01000009.1_87297-90654(-)_1	VETKQAFKILSKICLNNWHYIDRKVLSLNKEVNFFTGHSGSGKSTVIDALQIVLYANTDGRGFFNKAAADDSDRSLIEYLRGMVNISDNNESQYRRNKNFSSTIVLEFTNSVIGEQECVGIVFDVETATNEISRLFFWHQGPLLSNLYRGEGRVLSTVEVREYLQRNFPQDGYYCGPSNERFRRQLYDVYLGGLDKEKFPRLFKRAIPFRMNIRLEDFVKEYICMEQDIEIQDMQESVMRYGQMRSKIEATLKEIQSLTKIEESFSLYEDKKTEEESWLYRALRLEILQLRRRLEGIRDRRAQEEKEKKEQQKLKEKTDREAEELQRQYEDIIVRIAQTGYEELKDKLSQVNLFLEHLSASRSSLQKTRESMEEWKKQDMVSNSMLRDIERLCQGSITEEELQRLKENFADIRRELEEERGDTGAQLRSLKKEMQAGRQEIADLKQGKKAYPRELEEARYYIREELQRRAGKFVNVQILADMLEVKDETWHNAVEGYLGNNKLSLMVEPAYAREAMEIYETMDKKKFWRAAVVDTERLMQDNHPVREGALAEEVKAGTDYAQAYTDFLLGRVIKCRDIDELRQQTVGITPGCMLYKSYKLQHIDPENYTERACIGENSLRKRRKRLEEKLEKLEKQRVPLEERQEEIRSVLAMDYLDRPAGEYLSMIRDIRMIGEKEKEREMLQSRIEELKEENVGRLEREKEELRERQTRKKQQVDSIQKAIWQHERKIQEADQEYLDLDEELNEKQKSFKENEEFAESFQSYMESRKSSNYEYLKNLCFREQAACREEREKRYQELVDIRSSYLREYPHRTFSASAEDNGDYEKLLNTLQCDHLEEYKEKAAEQARTAVQHFKEDFIYKIRSAIKEALQRKDELNRIISRLDFGKDKYQFVITRNKGAYGEYYDMFMDDALEIDPSRLSYNMENQMNLFTMEHEEKYGELIGDLIQIFIPPENASAEELEEAKQNMRKYSDYRTYLSFDMQQIVRGEKNMHIGLGKMISKNSGGEGQNPLYVALLASFAQLYRLDYSPRVRRNPTIRLVILDEAFSKMDAEKVATCIELIRGLGFQAIISATNDKIQNYLENVDKTFVFANPDKQNISIMEFEKQEFEDLLEEAEE*
GCA_002160985.1	NFLQ01000009.1	14	wadjet_type_I	NFLQ01000009.1_87	JetB1_00016	JetB1	90605	91249	-	NFLQ01000009.1_90604-91249(-)_1	MIDYIEQLSDEEKEQITEVIRLLYRQTFILERKYDRRAEKWQYSREYKVCAMHMEFLKEYFQVAGIELVENIYLGVIYIRDGMLMGEKIPRLATIYILVLKILYDEQMAQVSSSTRIVTTLGAVNGKAGEFQVMKSLPSPTEIRRSIALLKKYQIIEPLDILEELNEGTRMIIYPTINMVLTGDDIRALLKTFGEEENSGDETGVQNIIEDLSE*
GCA_002160985.1	NFLQ01000009.1	14	wadjet_type_I	NFLQ01000009.1_88	JetA1_00010	JetA1	91257	92585	-	NFLQ01000009.1_91256-92585(-)_1	MKYIYEIPDSFWSLFRSRNRDIYVEALLQINEEYEYNNYFLSREVCLEILGDFYTQKKITLEAEETEDELDMLETPASRILNWLLKAQWLKKIEDYNTLVTHIVIPDYAAIFIEAFDRLTREGMEDTELYIQNVYATLYSFQNNPRLNSAMLRSALVNTRKLNKALQDMLHNMDRFYGRLLEHREYGQLLSEHLEGYVEEVVRKKYHILKTSDNFYIYKMDIKECLEKMREDESIYDRIGEEGLDILDRIERSFDDIERRIANMDKENTKYIRATVTRLNYLLNGETDTKGLVIQLLNQLGKEGREEERIKETASRMNLSLFEILSEKSLYKRRKPRKDFVSQLEREEDSQELSREDVLKLNRIHTRYTRKQIEEFIEEHMDGEQMRLADLKVEDDEDFEKIILAYDYSTKHGSKYQVIEEGGLVESGKYRYPKLTFVRRRV*
GCA_002160985.1	NFLQ01000011.1	15	AbiL	NFLQ01000011.1_68	AbiLi-1	AbiLi	67497	68723	+	NFLQ01000011.1_67496-68723(+)_1	MLCQFTVKNFKSIRDEMTFDMQAAAISEHEDRIIKDRDGEVFLPVSAVYGPNGGGKSNVLEALHSLVFKVLRPLYATSDNENATIRIKRILIEPFAFSTETANAPTEFELFFRTALAEYRYELTVRKDVIKYERLDRIKLETGRRSALFERDENEIILKGVFSKLKTSEDLSETLPLLSYLGITYAKNEVVQDVLGWFDDGIDFLNYGNPRQELRMAVSNSDDVKKLMLDMIQEMDLDIVDFRVEEREHDRIEVFTKHIVDDYEVELNLFDESSGTKKLFGLLPFIAKSLSVGTTLVIDELDAKIHPVLLRYIIMMFNDMKINKHGAQLIFTSHDLSTMNSEVFRRDEIWFVAKGNKENSKLYSLVEFKNDKGESVRKDAKFDKQYLEGKYGADPYLRKIIDWGRVNA*
GCA_002160985.1	NFLQ01000011.1	15	AbiL	NFLQ01000011.1_69	AbiLii-1	AbiLii	68716	69417	+	NFLQ01000011.1_68715-69417(+)_1	MPKKAGMEAWKKKRRKEYLEKKEFRYYIFCEGQQTEPSYFEGFKRYIEENPIYRDMVLIEIEPCQAETMRVIGMAERYVKKNKIQKGQIWCVYDKDSFPAKDFNGVEHRARQLSQENPDLQYHAAWSNECIEFWFLLHFAYYTSNNHRTEYISFLNDKFRELGIGKYQKNMKNIFEILMEKGNPKLAIRYAKRIIKDGQGKTPAEIAPGTKVYELVEELVKYLPEDIRRDFIL*
GCA_002160985.1	NFLQ01000011.1	16	cbass_type_II	NFLQ01000011.1_85	Cyclase_00035	Cyclase	89270	90295	+	NFLQ01000011.1_89269-90295(+)_1	MSIQSEFLNFYERIKLDYEVNAELADKRDILLGILRNSDRLPGFDEYNQGSYSMHLGIEPTDGREYDIDVGLRFNADKDDYEPMEIKNIIANILDGHTDYGATIKKPCVTVTYKKDGEPTYHVDLVTYLYEDHTDKESQLYLARGKDSKPEEIKWEKSDPVGLVDYINHKIDKGDERDQFRRVIRYIKRWKNRRFNSQGHAEPASIGITLIVVDNFVACLDDDLGALLAAVKSIQGLFKIEKFEDDRWLYRLKCPMPSILKFENNTDAFEKMTDIQMTDFKEKLEKLIRDLEAVQGEADEIEQCKKLQRIFGEDFHVPEAKNISKIQHDYIPPISASGVMN*
GCA_002160985.1	NFLQ01000011.1	16	cbass_type_II	NFLQ01000011.1_86	E1E2_00007	E1-E2	90295	92013	+	NFLQ01000011.1_90294-92013(+)_1	MIDIVRDILLDLPSVSNITIHKDKYIRRRTYQCAFNCNLLIQEKEVAVIICVPENWEQELIHIFIKDIYSLPFMPHIEKDGKLCLFDLEGLLIEPDLYGIVAQCVERAIKILYSGFYEDIYEEFVREFSSYWSYLPDLVNMKISIPDKRESQILKYIWEMPNRRKQEKYIHYIQRCKNACIYAGPSEYFQLQRLKGQQKNGLFCYIQAKDYVIPPDFREPLSINYCNKLLSIMYPLKKTADIKKGCKSQLLIFDIIQPNGVETCIAIFLKNGKLAFMKDGRFKILSGKSNKVLPVYAVREDKAFIIKRTDENRYNNKKILLIGCGSIGSYMCNELVKAGIENIIVVDIDLLKAENIYRHFLGMEYVGQYKADALCRYFSKNIPNLNIKAIDGDIRELIEEEEIDLSEFDLIISATGNHNINRWIDNEVLNRKIDTVVIYEWNEPLDIGCHVAVISGKNTGCYDSFFKRNEITGDLYDAVAYTAPGQRVSRNLSGCGGSYIPYGSSVSLKTVVVGMDCVRRVLDDRYDDNYLISVKGEGYYFARAGLKVSNFYLQQKNEIAIQRLSVLAEGKN*
GCA_002160985.1	NFLQ01000011.1	16	cbass_type_II	NFLQ01000011.1_87	JAB_00016	JAB	92015	92521	+	NFLQ01000011.1_92014-92521(+)_1	MNILHEIVFHDEKRVIKITNTIVDLLWNKRQLIYSYPESGGILIGRENITNNNLIIEFATSPMPEDIQKRSRFIRKDSGHLEFYQNLYNENNGIYRYVGEWHTHSERIPEYSMIDKKNWKKILKNDKCNTIQYHLIAGLEAVRIWKIKSGSIIKPQLICTQFWRNIIK*
GCA_002160985.1	NFLQ01000011.1	16	cbass_type_II	NFLQ01000011.1_88	Effector_00045	Effector	92542	93564	+	NFLQ01000011.1_92541-93564(+)_1	MKMISKIHRMPKTITIIGVIVFGCLTLIAYGFSSYIDKIEVGDISNWYSTAKNFYPDIANLSKFKGKWIFPVVFILLIVLLLLQTFYKQKIFLIRHQSLAYDLADIDPKFKHNYYLNEHELQQVGSVQTDKIDNKAIEDIDQMALAAQKSQKRIAYYGIAYTPFVFRLGYKIGDQNNVILLHKKRDNSKIFEEWNEENTGIHINYVEEHNLVDSREIIVAISTSLNIQDHHFNILHPENKHILKFVTNYMGFDSIVSYKDAEQLRTIILSTIRNIVIKYNIKRIHMVISSSVAFTFFLAQGFSQQHDPEIVVYHYEQGTYTWGINMNQISERAYIKTKGA*
GCA_002160985.1	NFLQ01000013.1	17	PDC-S01	NFLQ01000013.1_90	PDC-S01_WP_067088819.1	PDC-S01	96623	97819	+	NFLQ01000013.1_96622-97819(+)_1	MKIITRRKYLDRIIELNGTPDIKIITGIRRSGKSKLMQAYIEYLKSRCENINIIFIDFMDLAYEEIKEYHALHSYVEENYQAGKINYLFVDEVQMCPKFELAVNSLYSKGKYDIYVTGSNAFLLSADLATLFTGRFIEIHVFPFSFQEYCQYYDEISDKDKLFDSYLMQGGLAGSYLYRTEKDRTNYIKEVYETIVTRDLVQKYALPDTFVLQRLSEFLMDNISNLTSPNKVSKLLTANTITTNHVTVGKYIKYLCNAFVFYDIKRYDIRGKKYLESSEKFYLCDTGIRYAVLGSRNMDYGRVYENIVCIELLRRGYDVYVGKLYQKEIDFVAQRGSEKIYIQVSDDISGQETFERECSPLLQIRDAYPKMIIARTRHPKYSYEGVNIHDIADWLLQE*
GCA_002160985.1	NFLQ01000013.1	18	PDC-S04	NFLQ01000013.1_86	PDC-S04_WP_201691753.1	PDC-S04	90788	91576	+	NFLQ01000013.1_90787-91576(+)_1	MPLFDNKNRILQIETQKEEIFKLMENPLISQPFVEDFAKRFSWSTNAIEGNTLSLEETIAVIDYDEVRSNHTYSEYTDAKNAHYAIQKMLLPFAKAVIDEEWIQKANGYIRHMQGEYRDTTVYIGNLSEAVYYPPDPQDIPGLMKSWIRETNIEAVTVKEIFEKIAADHVRFERIHPFADGNGRTGRMIINQQLINNGLLPVSIPPTGKYREAFRRYDKRKDLSEMVYVLLKSELESFERVRSLALKLSKDREKQKKEMKHI*
GCA_002160985.1	NFLQ01000014.1	19	RM_type_IIG	NFLQ01000014.1_4	REase_MTase_IIG_00003	REase_MTase_IIG	3026	5833	+	NFLQ01000014.1_3025-5833(+)_1	MTDAERREAARQFYNKWAGRGREDEDDRSYWLDILERILGVENATDHIDFQKKVVVDGNTKRIDAYIPETGVLIEQKTLGIPLDKKINQSGGIMLTPYEQAKRYNDNLPYDERARWIVTSNFSEIWIYDMNAKVPEPVKLQLDNLQAQYASLDFLIKKEVQKVNLEMEISLQAGEIVGRLYDAFLRQYKEPDNSETLKSLNKLCVRIVFCLYAEDAGIFGRRNMFHDYMRQFSANTARKGLRELFQVLDQKQEERDEYLADDDPLLASFPYVNGGLFSDENIEIPPLTDEILRLILENASDDFDWSKISPTIFGAVFESTLNPETRRSGGMHYTSIENIHKVIDPLFLDDLRKELDEITSIDVIRTKRLKLETYQNKIASLSFLDPACGSGNFLTETYLSLRRLENRVIRMLYDMEKGQVSGQISFADETMNNPIKVSISQFYGIEINDFAVTVAKTALWIAESQMMKETEDVVHMNLDFLPLKTNAHIVEGNALRIDWNSVISAERLSYIMGNPPFVGARLMSAVQKEDVFAIFNSVKNNGNLDYVSCWYQKATDMMKGTSIRTALVSTNSITQGEQVSILWKNLMGNGVHIDFAYRTFLWDSEASLKAHVHCVIVGFSVAPNDKGKRLYDKGKVKIVDNINGYLVEAENIFIGSRTKPLCDIPEIGIGNKPIDGGYYLFTEDEMVEFVKKEPKAKQYFKKWLGSKEFINGYFRYCLWLGECSPKELRSMPECLKRVEAVKRFRLESTSAGTRKLAANPTHFHVENMPRTNYILIPEVSSERRRYVPMGFMTPEVLCSNLVKIVPDATLYHFGILTSNVHMAWMRAVCGRLKSDYRYSKDVVYNNFPWPSPTEEQRKKIEQTARQILDARKLYPDDSLADLYDPLTMPPELRKAHAENDKAVMNAYGFSVRNMSEEDCVAELMKLYQMLTKKNT*
GCA_002160985.1	NFLQ01000015.1	20	PD-T4-6	NFLQ01000015.1_19	PD-T4-6_WP_011718859.1	PD-T4-6	18403	20406	+	NFLQ01000015.1_18402-20406(+)_1	MVKDGIFLGNRYEVIEKIGAGGMADVYKGRDTMLNRYVAIKVLKKEFREDATFVKKFRSEAQAAAGLLNPNIVNVYDVGEDRGLYYMVMELVEGITLKEYIDRKKRLSAREVISIAIQMCSGIEEAHKHHIIHRDIKPQNIIISNDGKVKVTDFGIARMVTSTTTTTVAMGSVHYTSPEQARGGYSDEKSDIYSIGITLYEMVTGQVPFNGDTTVEVAMKHLQEEITPPSELVPDIPYSLEQIILKCTQKNAERRYSDVDELIQDLKHSLVDPEGDFVQIVPVGNADTVIITEDDLDDIRSSYGDDDEDDDYGEDDEDYDEDEDDHDSDEVNPRMNKVIKIMTIVVAVIIILVLALVIGRAAGLFRFGGSGTQQEEDSGQVEVPDVVGMTLDDAKKELNDAGLGWKIGKQEESAQYDKGYVMGQDPEDGEKVKKNTQITLDVSTGKAEEQVEVPNVVGQDEADAQKTLEDAGFKVESTAVYSSQPQGEVVATTPEAGTQAAKGSTVTIQVSKGEEKVSVPDVRGTDENTAKNTLSGAGLKVTVTTDYSDSVAQGNVISQDPSGGTKVDAGTNVNIVVSLGSRPVSVPSVVGVSESNARQLIASAGLSVGTVTYREDSAPAGQVISCDPGVGTSVSRGTTVNLVVSQGQSSSGGETDEPDEPDTGEGQ*
GCA_002160985.1	NFLQ01000017.1	21	thoeris_type_I	NFLQ01000017.1_54	ThsB1_00012	ThsB1	56308	56919	-	NFLQ01000017.1_56307-56919(-)_1	MAHKTFISYKWSEAQQLRDDIIDALGEDASYYKGETSDSPDLTDTTTDNIKKNLRDMMYDTSVTIVIISPHMKESKWIDWEIEYCLKDETRKGRTSHNNGVVGVIMKYNGGYDWFKTTHKNADGCSSTTYEESKVYDIINNNRFNQNPKKYSCDVCKTVNSLTGSYIAYVDEETFLANPFKYINNAYDKSENDAAGYDLTKTR*
GCA_002160985.1	NFLQ01000017.1	21	thoeris_type_I	NFLQ01000017.1_55	ThsA1_00001	ThsA1	56939	58390	-	NFLQ01000017.1_56938-58390(-)_1	LNREISSFIDKYVKEIKDNSAAMFIGAGFSKSAGYVDWKNLLRSVADDLELDVDKEYDLVSLAQYCYNKNGNRSIINDVIFDEFTKEKDVDENHRIIARLPISTYWTTNYDSLIEDALTESKRIVDVKYNNKQLSLTKPHRDAIVYKMHGDKNNPDEAILIKDDYEKYYRDHAQFITALSGDLISKTFLFVGFSFSDPNIDYILSRVRIDYGNQNNRQHYAIMRKVNAEDYSDRAEYEYAKRKHDFFVEDLKRYNIRALLIDEYSEITDILNEVSKRLNQNNIFISGSAEEYGDYTEMDALELIRTLSQQLIAQDFNIISGFGLGVGSAVITGALQEIYMNKKSVNEDRLLLRPFPQGVVDNSTRQILWKKYREDMISRAGVSIFLFGNKLVDSKVVLANGMRSEYEIAVDKHNLIVPVGCTGYIAQEIWNEVNKDLSAYYTNVDDSLIEAFAKLNHKSNNYDLVNNIISFIGLFKNGKHSPV*
GCA_002160985.1	NFLQ01000017.1	21	thoeris_type_I	NFLQ01000017.1_56	ThsB1_00012	ThsB1	58524	59039	-	NFLQ01000017.1_58523-59039(-)_1	MMPNVTQPTWPCDYVDYIKNKVLCDDDIYKGEKSDEDISSWSEDAIWNHLKNKIYDSTITIVLISPNMKETGKWQRSQWIPWEISFSVRETTRNNRTSHRNALLAVILPDKRGSYDYYNKNNLFPILKSNIENGYAYVVTWDDFLNYSQVDISIAFNHKDNTPSYKIVKSV*
GCA_002160985.1	NFLQ01000017.1	21	thoeris_type_I	NFLQ01000017.1_57	ThsB1_00014	ThsB1	59895	60743	-	NFLQ01000017.1_59894-60743(-)_1	MFAGFNLEIDKHFFESQQKSFHEYQKIGEEHLGAQCDGIENALSEYINNNIVDGSKIQKDWFPEVDADIFLSHSSGDKELVNAIAGWLNDTFNLKCFVDSNVWCYAGDISEMLNSNYSNKRSNDNGGYLYNHKQCLKVSEHVNTMLNIALQKMIDKCESVFLINTEKSIHINSDSKSIDITYSPWIYSELVCSEIVRKKPLYFYRYNTELYHSINESRRFEATSNNLTISYNAPTQHLIKINQDVLEQWNRQFDMEYPFPLDLLYMDYFKDVVEETKRYFKY*
GCA_002160985.1	NFLQ01000019.1	22	AVAST_type_II	NFLQ01000019.1_56	Avs2_00002	Avs2	55098	59207	-	NFLQ01000019.1_55097-59207(-)_1	MLGTNQYDLTWEHFADLHADKEIAFENLCRSLFKRELCVENAILHSDPNHPGVEVAPVLSRDGKDYISFQAKYFDNTIGSSGYKQIKKSAEQAIKHYKGELNIIYLYCNIDVTETSTSYTGIKKTLKDAGIDIILITGQTILDCVIEYPTVLSCYFGLDILDASWFQRNLQISLDNLGRRYNSLFNVNTEAQRDLSIFLREDKGIEAINEKKKDLLAEIKNIRWRCDSEYRKTINALSSIVKGMPDITAETIYDALKWEDDFRKYGQTIFNNLQVKRDEIYAKIEDCDKRDSAYEKLLNTAFIVDHLIGLPTYLGLSEKEREYITDRVILVTGEMGTGKSQLLAISTKKILENARPAILLLGQTYTSDEHIETQIMNGLDGLSSGQSFESLLAVIDEKAYSAEGDAVIFIDAINESRNREIWKNGINGLIAKIEKFQNIRLVISLRTGFEELTLSEKVLSDRKNGQIAETVHHGLNDDSPNGIYEFLSNCGIPFSPEYYLQNEMTNPLFLTWFGQTYTGEEQGLTDLIGRVINQADIEASKEAGFGEAVGGLRELLYNLIDIEKDKPITKSVLLNSPMWTMYGVTNKTAYIKAIERAGVLASYVRNQEEIFYIGYNLLEDYLKASSVIDREQDKGKIREYCKLQLLAIDEEGNVGNYGNESIFAMISSLYAMKYDEECIDIIDCVTDEWDKDRLVDQYVGAFTWRSSCVKLDNFLELINKYHVSPKRVWNIFIENATKENSELNAMGLTKLLNKYELNYRDYLWTIEINDLSEKDRIVSLAYFIEEGNKFEGLSENRAFLLLILFSWMLSSSNRTLRDRLSKAMVEIMKSHFGLCKRLLEIFKSVNDPYIVQRIYGTVFGAVVKRIADYRTEFTELVGWIYNEIFDQTYVYPDILLRDYARLIIERFLWEYPEDEKQFDISKIKPPYKSVSVPKVEEVDYSDKQFEQPGVWMVLFSMKFNLPVKGVGMYGDFGRYTFQSAVNHFKGVDIANIYYYALSFIFESLGYCSKYFGEYDSHRAGFDRHHVKKIERIGKKYQWIAMYNILARLSDEYMLKGLDWNDETGYFYNGPWEPYVRDFDPTLNIRIKPVKCMLKIELPEYDAESFLPFGASDSDVEEWIISEDKMFQDFPERLIHKDESGTEWVSLYFYQENKLQPPNEEISVIGFPIGEQHIWASASMYIVADEMEKLTEEELIDSGFIQSRSSYTRDCYSLFSREYAWSSGYKAEFAVPEEDDNRATIKAIPASVNILWEEEFDASQEETTSFMIPAGSIIQEMKLYEKSVDGIYYYDGEIAACDLKVLGNEKSELVIRRDILNQYMVKKKVKLFWCIEGEKQYFLGGHNQKWQRREGYFLYESNEINGHMRIVDNI*
GCA_002160985.1	NFLQ01000019.1	23	DMS_other	NFLQ01000019.1_49	Specificity_I_00073	Specificity_I	48794	49996	-	NFLQ01000019.1_48793-49996(-)_1	MGKPKIRFKGFTDDWEQRKLGDVADIVGGGTPSTGRNEFWDGDIDWYAPAEIADQIFVDSSERKITEEGLDNSSAKMLPIGTVLFTSRAGIGKMAILRKEACTNQGFQSIVPYRDKLDSYFIFSRAYELKRYGETVGAGSTFVEVSGKQMSDMRLMMPKSIEEQKAIGRYFEKLDHLITLHQRKCDEVKTLKKYMLQKMFPQNGMNVPEIRFSGFTDVWEQRKLGELAVFNPKEELPDEFEYVDLESVVGTEMLSHRTENKATAPSRAQRLAHTGDLFYQTVRPYQKNNYLFEMPDKHYVFSTGYAQLRPFIDGYFLLSLVQNGKFIKMVLDNCTGTSYPAINANDLAKIAVFSPKNEHEHQQIGAYFRQLDNLITLHQRKCNELRKMKKFMLQNMFPKD*
GCA_002160985.1	NFLQ01000019.1	23	DMS_other	NFLQ01000019.1_50	MTase_I_00005	MTase_I	50002	51600	-	NFLQ01000019.1_50001-51600(-)_1	MAELENSKDLISVLWSGADILRSKMDANEYKDYLLGIVFYKYLSDSFLIRVYDLLNDDKPENLKDALEAYKEALADESAEELKEQIKLECHYVIEPELTYTFFAEMAKNNSFNREQLQKAFNNIEQSDPLFADLFTDIDLYSNRLGAGDQKQSDTISSLIKEIDKADLLNTDADVLGNAYEYLIGQFASETGKKAGEFYTPQAVSKILTRIAISGQEKRRGLSVYDPCMGSGSLLLNAKKYASEPEYIRYYGQELMTSTYNLARMNMFLHGIAPENQKLRNGDTLDEDWPTGEETDFNMVLMNPPYSAKWSAAAGFLQDERFSDYGVLAPKSKADYAFLLHGLYHLKSNGTMAIVLPHGVLFRGAAEGKIREKLLRAGNIYAVIGLPANLFYNTSIPTCIIVLKKHRDGRDVLFIDASKKFEKGKRQNAMTDEHIDAVIDLYKNRETVDKESFLASFEDIEKNDFNLNIPRYVDNFEKEEEVDLNALLMDMRKTDEELENVQQDFVSLLKELTSSDENIMASLNDLIGRIER*
GCA_002160985.1	NFLQ01000019.1	24	PDC-M13	NFLQ01000019.1_43	PDC-M13C_WP_073056725.1	PDC-M13C	46746	46955	-	NFLQ01000019.1_46745-46955(-)_1	MTEEMKFFMYLLEYYSAYKNKKTGDVLKEWEKGGIIKKIYDNYWVYHTERIENAYMDIDSLMKTGKSAW*
GCA_002160985.1	NFLQ01000019.1	24	PDC-M13	NFLQ01000019.1_44	PDC-M13B_WP_009253353.1	PDC-M13B	46957	47202	-	NFLQ01000019.1_46956-47202(-)_1	MRRLEPEIIDYYNNEVVMMIADKYGLSQMEALKAFVCSKTHEMLENEECGMTEFGAEAIFEIWECEKVTGDPRNSVYIREE*
GCA_002160985.1	NFLQ01000019.1	24	PDC-M13	NFLQ01000019.1_45	PDC-M13A_WP_211597871.1	PDC-M13A	47199	47678	-	NFLQ01000019.1_47198-47678(-)_1	MILYHGSNVEVKNPKIIQSKRLLDFGTGFYLTSDYEQAKKWAIRTTARREKGVPIISVFSFDESEFEKLDVLIFDAANKEWLRYVAAHRTDKSIKDTYDIVAGPVANDQAIRTVNNYLKGYFTEDIAIQLLLPQKLKDQYVFKTEKALSILKFNEVKFI*
GCA_002160985.1	NFLQ01000019.1	24	PDC-M13	NFLQ01000019.1_46	PDC-M13C_WP_023354497.1	PDC-M13C	47715	47945	-	NFLQ01000019.1_47714-47945(-)_1	MNEQKQLIEYMIQDVVDMLATDQNIEYDEAMNKFYNSEVFEKLQDEETGLYLESSGYVYDLFKDELNFGHIIQAEI*
GCA_002160985.1	NFLQ01000019.1	24	PDC-M13	NFLQ01000019.1_47	PDC-M13B_WP_002691346.1	PDC-M13B	47947	48450	-	NFLQ01000019.1_47946-48450(-)_1	MRLYHGSNIVIDSINLAMCRPYKDFGQGGYLTDLEEQAEKMATRVSKIYGGFPVVNIYEIDDDFRELPDLRIKDFGVHTTEEWAKFIMNNRNRTFTDEKSLLCNRDNKYDIVIGPVADDNMALLFRQYENEIIDFSTLLKGMIYRKTSSQYSFHTEKSIKLLRKVVD*
GCA_002160985.1	NFLQ01000019.1	24	PDC-M13	NFLQ01000019.1_48	PDC-M13A_WP_075424075.1	PDC-M13A	48447	48665	-	NFLQ01000019.1_48446-48665(-)_1	MSEQKKKIGFTVACVNEFARKYNLSVQEAFRYLFHFKGIDFIKENYDVEHTLDFETILEDLGMMCRRNGGML*
GCA_002160985.1	NFLQ01000021.1	25	brex_type_I	NFLQ01000021.1_37	BrxL_00002	BrxL	33057	35135	-	NFLQ01000021.1_33056-35135(-)_1	MDEFSNTQENKTEDKREEIKQKLRQYYDGRIVRKDLTKSIREGANVPVYVLEYLLGQYCNSDDDEIIEEGVENVKRILRDNYVRPDEAQKILSLLRERGSYTVIDRITVVLNTKEDRYEAMFSNLGVKGITIHPDYVKEYDRLLCGGIWCILQMEYEFIEEDKKNTPPIRIRKLTPIQMPHVDMDEVRNGRKAFTKEEWMDILLRSTGLEPDRFSERAKWLLIARMIPLVENNFNLCELGPRSTGKSYIYEQISPNSILVAGGQTTVANLFYNMSNHTVGLVGMWDCVAFDEVAGIKFKDKDGIQIMKGYMASGAFSRGKAEIQAKASMVFVGNINQSVDTLLKTSSLFDPFPPEMGTDTAFLDRMHCYIPGWEIPKYRPDSFTNDYGFITDYLSEFMRELRKDSYSDLMDKYFRLGNNLNQRDTIAVRKMISGFTKLLYPDGEVTKEELREIVEISLELRRRVKEQLKKIGGMEFYDVNFSYTDNDSFEEYYVSVPEQGGGKLIPEGMGKPGSVYTVSKSKTGMLGCYMLETQMMPGNGKLICTGIGSGKEPKEATNTAFNYLKANGNRISGQISTTTKDYIINYQDMQGIGMTGNLALPTLIAICSAALGKTPLSSLAILGEISIGGTLIKVDELASTLQVCLDSGAKKVLLPITSAGDLGTVPSDLVGAFSLIFYSSAEEAVFKTLGVE*
GCA_002160985.1	NFLQ01000021.1	25	brex_type_I	NFLQ01000021.1_40	PglZ_00023	PglZ	37139	39685	-	NFLQ01000021.1_37138-39685(-)_1	MDLLNIQDQLNTEFSKEETRIIFWFDDKGEYEDEVSELQLDNAKLHILDGSNWLYSKWLLNESDTKNKYLVYAPFPKPSDAENPLADMYYYSVPYYTDRVSQMSQEIGIDNRFKEHLAQYSNFWKNKKRIEKFKELGIDHFNVETIDIGLIAVLTDVKTPNFEEITRQLLLNDSDAYMKALEDNGLLEKFWELSEKYFGYQSENPNVDDLAACMLLTYASVALKDTLPAVLKSYVLKKKNDVVVFVRNLMDNVLYQDDYDALSEKVDKTLRVVSKIRDELKQDVGKVKDQSAQLLDIANCDAFRELDNILIDWALDQLNDEILDAQIDGMNLAQIAEQRTVKSCHFGNVYKNEYQAIKYAYQMMKAVSVLEVTSDIKAMVADYQKQIYLIDSYYRWFYSAYDCIEDAERFSKVRERIENMYSFTYLQKVTPKWNQELTDNLMADTGLKRQEDFYRNYLKEYEGKNRVIVIISDAFRYECAKELMERLELDEKCTPKLECTISSLPSVTSVGMASLLPHNELRVDDKLNVTVDGQSCVDLVSRDKILKAQNKNNVALAFDEVASANKEKIRELLQKKNIVYIYHNQVDARGDKPASENEVFTACSEAIEEIHKLIKKLTGYISAPKFFITADHGFLYKRDKLQEFDKVSYDREICAYSNKRFLLTTQEVKEPGMKSRLMTYMNNLYVTTPIGADIFKVAGGGQNYVHGGSSLQEMLIPVIELTTNTRAVAYDYVDVILTSVNRKVTNLITYFDFIQTEKVADTMKARSLVAYFMTEDGEKISFDVPIVANSRDDAPEKRTFHEKFTLKSREYKYGDKYYLVLADANDEKNILQQYEFMIDIAFVDDFGF*
GCA_002160985.1	NFLQ01000021.1	25	brex_type_I	NFLQ01000021.1_41	PglX_00007	PglX	39703	43578	-	NFLQ01000021.1_39702-43578(-)_1	MNKNVIKKFAIEARKKLIDSVTDKAGMLGITEKSCSEPITKGADFEVYQTVAGTEVTLNKRQCEQRRKLVSQIESRGFEAVVEEVAYTWFNRICAIRFMEVNDYLPNRVRVLSSEKEGKMEPDLVTQAPDVDLDLTEQEKEEVINWKMSGTSEDTDKMFGKLFLKQCHQLHDILPGLFEADSDYMELLFGISYTNKDDVIYMLVNPETGIPEADFNVSTLDEEGNPTGQVEIIGWLYQYYNTELKDDTFAKLKKNVKITKERIPAATQLFTPDWIVRYMVENSVGRIWIEHLRAVDPSTDEKATAERFGWKYYLPEAEQEDSVNVKLAEIRTTYKDLKPTEITCIDPCMGSGHILIAMFDVLMDIYESAGYDKREAAFKIVEHNIHGLDIDQRAYQLAYFAVMMKGRGYNRRFLRGRDGKPEPKVYAIVESNEINRNHLQFFGTHLSEMERNLAVMQIERLLDTFNDAKEYGSILNVDACDWEVLERFVDDLGTGGQISFESVGSEETQESLRKLVRVARNLGQKYDAVVTNPPYMGSSGMGTKLSRYVKDNYNDSRSDFFAVFIEKCRKLSGNNRYYAMITQPSFLFLNSYEKLRKKILNEETILNMLHMGRGIFGIDFGSVAFCIKNIKIPSYVGKYYKLYERTFQYIDPEDIRDIFLNAKHNRNYKFDFLNYNSNASIEGNYYLKRIEYEKKQDEFEIIEGAPYAYWADKGIQKAFKQGKPLGCLTTVRNGLKTGDNNEFLRYWWEINFNNAMMDANSAEEAIKSNKKWFPYNKGGDARKWYGNEEYVINWMNGGERVIGAAKKEKRNVQDYPDSMKFVPSGTWSLISAGKPTFRLKKHNISDIAGMSFYNGNENTEYYLGFCNTELACEILQMLAPTINYQAGDIARLPIIMSEQYYEEITNLVKKCVQGAKAEWDSYETSWEYDRNPLVYRALNSDGFIDNAYKVWDKDCTERNKLVLNAEIRINELFSIIYDVEEKNFNATNVEVLLRNADKYTDIRSFVSYAVGNMFGRYSLDREGLVYAGGDIDNIYWKCQGVSPLAKDGSPLDGYTGVSLAEYNYGYFRDDEDWRKATRLSYSVDYDNVIPITDEEYFSDDIVARFVEFVKIVYGSDTLEENLDFIANALGNKGDTSREVIRNYFLKDFYTDHLKVYQKRPIYWLFDSGKQNGFKALIYMHRYDADTVGRVRTDYLHRAQKYVETAMHSAQYTIDNASSASEKSKATKAVTKYTKQLAEMKIYDEAIAHIANKRIQIDLDDGVKVNYEKFQGVEVAQEGKKALKVDLLAKLK*
GCA_002160985.1	NFLQ01000021.1	25	brex_type_I	NFLQ01000021.1_42	BrxC_00001	BrxC	43604	47209	-	NFLQ01000021.1_43603-47209(-)_1	MQIKEMFEKQIDRDIKGVIKVGQSDEENVYQELDEYVVTKELLKHFRDFFDNYEKGINNNTDKMGVWISGFFGSGKSHFLKILSYLLKNSVVEGKRAIEYFTDGKKIDDPMLIAKMTNSGTISSDVMLFNIDSKGSAKVGSGKEAIVEVFMKVFNEMQGYCGSIPYLAEFERQLDNEGRFEEFKEKFEEIAGAPWEKKRQAFAVIQDKIVKTIVAMDFMSEEAARNWCKNAKGSYDLSIEKFVSLVKEYCEKKGPNHHVIFLVDEIGQYIADDTQLMLNLQTIVEDLGIACRGKAWVIVTSQEDIDSITKTKGNDFSKIQGRFDTRLSLSASNVDEVIRKRILEKNEIAESALKLLYEQKESIIKNLITFTADTADKKLYTDKTDFADCYPFIPYQFNLLGQVLTAVRIHGASGKHLSDQSRSMLALFQESAIRLKDSQEGVLVPFSYFYDPLHKFIDHQHSQVITDAEDNSRLDEFDVELLKVLFMIKYVKEIKANVDNLTTLMISNIDDDRIEIRGKIEESLKKLIRETLVQKNGEIYIFLTNEEQEINNAINNESVEMGEIIGEASTVIFEEIFTDKKYRYSSRYLFPFNQKVDDRYFKGNQSNDIGVSIITPYGEDYPDSALRMLSAQEHSVIVKLPNDSTFLDEITDSIKIYKFLNKNASGARGSFDSIRRAKEDERIEKKDRIRIFIEDALKHADIYVNGDKANISAKEPASRINEALSKLVAMQYNKLTYMETAPELSDIAAVFNGNDGQLSFLGTSDTTPNKLALEEVIQVICLNNARHMKTSLKSLQDKFGAAPYGFDSKDVQWLVAMLFKMGRVSLTYNSQSLSMLSNTKDELVRYLTKREFVEKLLIDIRERATDGQIRSVKEVLKDYFGFSVSSDDDDTIIRNFKNKAQDKLETFGEIMIEYRVNPKLPCKSLMEQAKKNLEELLAIKEPVEFFKTVDKKRDDLLDDADDTAPVFDFFKGGQKKIFEKALEQIQMFENSKIYVRDQEVIDNVAQMEAIVTAKNPFGQIQKLPDMSVKFVQQYGALLEKEAEEMRPIVDDDLEKVLHTLDEKEFVSVFRDKFVNAFAELKQKLDTSHEIAAVKNIRLESDTLKLRCMDEITEYEEAHRPKPVQPAPPVTPPTGGGHTEPPKPVTTPVQPKPKKRKNVSISNVAGARTYSIENEQDIDKFLAEMKRKLLQELEENTIITLS*
GCA_002160985.1	NFLQ01000021.1	25	brex_type_I	NFLQ01000021.1_43	BrxB_00005	BrxB	47227	47814	-	NFLQ01000021.1_47226-47814(-)_1	MARLSLEERLNQIEDKISEKSFCENKGLGNEVGYYVFDYDPRAELEVRNHIAYLKDRINNGNKDFKIIEFDLFHTMIQVLEEEGYLEAFFDLEKDNGFFDMADSLVETLGLDETNELNLIISKILQEDLTDSVIFLTGVGKCHPIIASHNILNNLHQVLDSVPVVMFYPGEYSGQDLKLFGTMDSRNYYRAFRLG*
GCA_002160985.1	NFLQ01000021.1	25	brex_type_I	NFLQ01000021.1_44	BrxA_00015	BrxA	47817	48407	-	NFLQ01000021.1_47816-48407(-)_1	MEYSAGLTSKLFWLQESRKTAGYILEGLSKTDIRKIAWEENIYQVKAEYRAYEVLNGTYRRVSALSEAVLQTFITCDVETAKILNLIAILMDSRLFFEFLHEVYDEKIRLGEKEITDRDLNVFFADKAMQSDVVAGWTDTAVRKLKQCFTRMMFEAGLLESSAKPRTIKPIHIDYRIEELLTANGLGEYLKAVKGV*
GCA_002160985.1	NFLQ01000022.1	26	PDC-M10	NFLQ01000022.1_2	PDC-M10B_WP_006058491.1	PDC-M10B	1185	1655	-	NFLQ01000022.1_1184-1655(-)_1	MTNKFFPEEQISENDLYFLCYMVERVARKLHQKNKYVVNSIPKDEWVRLISLANVLHCENPLKIEDQWIEEYKLAKGNFDITDVDSELVDEIPSETQMGKVYTRLILSTLQSEEDYIDGMIRVYNDEICDTIDNYNSSAYYEPSYVITRAYNNGGF*
GCA_002160985.1	NFLQ01000022.1	26	PDC-M10	NFLQ01000022.1_3	PDC-M10A_WP_227054025.1	PDC-M10A	1652	2104	-	NFLQ01000022.1_1651-2104(-)_1	MILYHGSNVIVQEPQILENGFYKDFGYGFYCTILEKQAKRWALTKRRKHIVNFYEYSPDKNLNIKNFSEMTEEWLQFVVNCRLGLKHDYDVVEGPMADDTIWDYVEDYMAERISKEAFWELVKFKYPTHQIVFCTEKALQTIKFEGGYSL*
GCA_002160985.1	NFLQ01000023.1	27	PDC-S56	NFLQ01000023.1_34	PDC-S56_WP_083267635.1	PDC-S56	37516	39456	-	NFLQ01000023.1_37515-39456(-)_1	MTRIKYGYLHWTDTDIFIQKIENISQAVSQENVNDFSINDVLEIYNILRWMQSDKMIYQKQEELNQLSLQYEKILEKYLGRYMNHIIDENFQNLYDEIEWEYKEDFWTLFERYKIYKKVSSGTFKKVIYKSRVLITQILEHSQIVKFYTEVLREWFLNTPDAAKILLDKYEIHPLNTKHSICLPELSEDDINEIFMNYINSPLAHINYLEIIYGVRSNAQLPISDKVKLNAARKRKEIITDMERENKGVKIDHEICVSFRDCTIPLEEEQESQCQYYIYDRKWIANNKDYPTLLNNFIYLFGFADREMRIPLVSKKSEIPILMEKIIIRSQNDYLAGSIFYMKMALALLQVKGYYQELARQGVLLEDVIQWFFNEYLRDEFGISGFTIKLPSASSSYLEKCRHMLPEMESVLKQFKLYVEDGEIDHELLQMTSGTVGVSQIPSLLKNKYIYGTGSEFEHIQYLLFSDQCLLHWVSRINKNYKSFSELITHENVKKEDFSEASLDDLEWLAKNGWILYDKDGYVKIKDWYLFSIMLDLHKNEVINSYYYSPKFRRLFDLLYDKRIIKMESTLFSLPEQNWIDYLLNKSKYNNGLDIRNKYMHGTQSDSNDEGVHYQYYFYILLLLIEYMIKINDEFCTFFDNNNELK*
GCA_002160985.1	NFLQ01000025.1	28	kiwa	NFLQ01000025.1_36	KwaA_00001	KwaA	37178	37816	+	NFLQ01000025.1_37177-37816(+)_1	MPKENLILKRRLILQSFLPLYIMLFIKYFDFGIFSLTRYFIYGILKSDWELFQNEFRIDSIWCFLLCLYLFICIVRGVFAVATFVNMQKSGLYDTGEKIKTAESMEESSLGFFITFIIPLLFDDIASFRGILIFAMIMICLFLLMWKTNLYYQNPVLVILGYHIYKVTYKNPITKTNENKEVICIVRGNLDCDHVISRKYISDNVYYVVNKK*
GCA_002160985.1	NFLQ01000025.1	28	kiwa	NFLQ01000025.1_37	KwaB_00009	KwaB	37842	38810	+	NFLQ01000025.1_37841-38810(+)_1	MDAEATLKEQISGMLRDEDLGFEVFVALKTGEVPVRRLLFYGDNEKGNFKRKIQDTIVQTVKDKFLGEETEYIDAVRLADNQKKFYVITQTEQYYPFDFLNTPEEMIDGFSASECGNADGILFRFRRENKVIWAYQRIYPIAIPNRKKQNIMARFVSTEKADYFVEMPDQLFTITQQVDLLIIDDKIITDNTTLMQKHFKFDYFIKSSAEKAVETIIQIHLVSNGEKLKDYIQRSKPQYARKMMRINEYNVVNQKPEELLEKIQGTDRWKDVFQIEAGKIHLNTYADVEYLIDLFDERYTVSEITGDEFDTDVKKLVETESK*
GCA_002160985.1	NFLQ01000029.1	29	PDC-S05	NFLQ01000029.1_2	PDC-S05_WP_020395932.1	PDC-S05	776	1807	+	NFLQ01000029.1_775-1807(+)_1	MKKKKEISIVRSSAAEYLTFITATGESDVNAIYFDENVWLTQKMMGLLYNVETHTINYHLKKIFADGELDENSVIRKFRITASDGKSYNTNHYNLKAIIAVGNKVDSPRAVQFRKWANGIIEEFTIKGYTMDDERLKNFGTVLTKDYFEEQLQRIREIRLSERRFYQKITDIYATSIDYDPKAKTTRLFFAKVQNQLHWAIHGETAAEVIYHRADSEKEHMGLQTWKDAPNGKIQRFDVTVAKNYLTEQELSAMARIVNAYLDLAEMRAEEHIPMTMEDWAEQFEGILRLSKKEILTHAGSISAQIAEEHALSEFEKYRVKQDRLYQSDFDRVLLEEKIDSKE*
GCA_002160985.1	NFLQ01000032.1	30	PDC-M10	NFLQ01000032.1_8	PDC-M10B_WP_205449755.1	PDC-M10B	9300	9740	-	NFLQ01000032.1_9299-9740(-)_1	MGTKNNNALFFTCSLIEYIGRCIKRTRREVTDCLGKDSIKRIYEYADVFHCEPIEKTADEFMEEAHMTEGSFDNVKECRYTVPGYWGIGEVYERLIEDAYEDENVLEGIWEVYHSWIDAQISDYNTDFYYQPRDYIAECYKEGVIL*
GCA_002160985.1	NFLQ01000032.1	30	PDC-M10	NFLQ01000032.1_9	PDC-M10A_WP_227054025.1	PDC-M10A	9724	10191	-	NFLQ01000032.1_9723-10191(-)_1	MILYQGSRQIVEYPEIRKAKYNKDFYFGFYCTRYEEQAKRWAARYGVNGYLNKYEHVPDDKLNCKVFTEMTEEWLDFIVACRSGKSHKYDIVEGPMADDTIYNYVQNYMDGKISRAAFWELAKFKYPTHQISFHTVSALDTLKFIGSEVVYGNKE*
GCA_002160985.1	NFLQ01000032.1	31	cas_type_I-C	NFLQ01000032.1_2	Cas2c_WP_035173219.1	Cas2c	3976	4266	-	NFLQ01000032.1_3975-4266(-)_1	MLVLITYDVNTETAAGRKRLRKVAKQCTNYGRRVQNSVFECILDNAQCITLKAILAEIIDESVDSLRFYYLGNKYQTKVEHMGVDRGIAADDTLIL*
GCA_002160985.1	NFLQ01000032.1	31	cas_type_I-C	NFLQ01000032.1_3	Cas1c_WP_008519397.1	Cas1c	4276	5307	-	NFLQ01000032.1_4275-5307(-)_1	MRKLLNTLYVTSENSYLSLDGENVVVLENQKELGRIPLHNLEGIISFGYRGTSPALMGACAERNISLCYLTPQGKFLARVSGRTKGNVILRQQQYASKNNEKISLEIARNCILGKVHNARWVLERAMRDHAMQIDTERVKDASAFLKNALERIRDAKSKEQLRGYEGEAASIYFGVFDELILQQKKDFVFRGRNKRPPLDNVNALLSFVYTLLTNSITSALESVGLDPYVGYLHMDRPGRASLSLDMIEELRAILADRFVLTLINKKIISGKNFSVKENGTVLMDDELRKKVLTEWQNKKKETITHPYLKEKVEWGMVPYVQAMLLARYLRGDLDGYPVFLWK*
GCA_002160985.1	NFLQ01000032.1	31	cas_type_I-C	NFLQ01000032.1_4	Cas4c_WP_149685095.1	Cas4c	5304	5969	-	NFLQ01000032.1_5303-5969(-)_1	MEYSEDDYLMISGIQHFKFCRRQWALIHIEQQWAENVHTVTGELLHKKVHDPTLREKRKDVIIARALPVSSRELGISGECDLVEFHKCEDGVKLYGHRGLYSIYPVEYKKGKPKLSEEDKLQLAAQAMCLEEMFSAQVPEGAIFYGETRRREAVEITEKLRSEVKNMFREMHEYYARRYTPKVKYSKSCNACSLKDICLPRLGKSVSVKSYIDQMLKEEEE*
GCA_002160985.1	NFLQ01000032.1	31	cas_type_I-C	NFLQ01000032.1_5	cas_Csd2	Cas7c	5969	6880	-	NFLQ01000032.1_5968-6880(-)_1	MSEVIKNRYEFVVLFDVENGNPNGDPDAGNMPRIDPESGLGLVTDVCLKRKIRNYVETVKEDTEGFKIYIKEDIPLNRSDREACKSLGIEETEDKKVTDALKKLKKSDPDADIKLRDYMCSNFYDIRTFGAVMTTFVKASLNCGQVRGPVQIGFARSIAPVISQEVTITRVAITTEKDAENKSTEMGRKSIVPYGLYRAEGYVSANLARKVTGFSEGDLELLWEAIINMFENDHSAARGKMAVRELIVFKHSKELGDCPAYKLFDAVEVRKKEDVEYPRKYQDYTVEIHEEKIPDSVEVKRMV*
GCA_002160985.1	NFLQ01000032.1	31	cas_type_I-C	NFLQ01000032.1_6	pfam09709	Cas8c	6881	8614	-	NFLQ01000032.1_6880-8614(-)_1	MILQALVNHYENLMEREEVTQEGWCKAKVSCAVNLSGNGKILGIISLKEETERGKKTVWVPRQITVPEMVTRSSGVSANFLCDNSKYILGIDADGTNRRVLDCFEAAKEKHLALLRETEGEMAEAVRRFFETWDPEKASECAEIRERWEELTDGGNLIFCMGIHYAQDDPFIQETWERARNKSSEDGQTGICLVTGKEAEISRIHKAIKGVPGAQSSGAALVSFNAPAFESYGKEQSYNAPVGKYAEFAYTTALNYLLDQRDYTFQLGDSMIVFWSESAEEEYQRAFFGAADPKPDNQEEIRGLFENLKKGMSVSVEGFTINPDQRFYILSLAPNAARLSVRFFYQDSFGNILKNLSAHYERLSIVKPSWESREYMGVRDLLSETVDQNSKDKSPVPNMAAFVLRAILSGARYPASLYTDVLIRIRADQGNITWGRAGIIKAYLIRNGNWKEGENYMGLNEETRETAYVLGRLFSVLESIQMETNPGIKATIRDRYFNSACATPATIFPVLIKLKNSHMKKLERDKGSAKIYYEKLLTELMGKLDEYPKRLLLEEQGKFILGYYHQVQKKYEKREEK*
GCA_002160985.1	NFLQ01000032.1	31	cas_type_I-C	NFLQ01000032.1_7	cd09651	Cas5c	8611	9273	-	NFLQ01000032.1_8610-9273(-)_1	MGVGVKVRVWGNYALFSRPEMKVERCSYDIITPSAARGILEAVYWHPGMRWVVDKIHVVNPVQFTSVRRNEVKSKILASNVLQVYNGAKKPLYISTKADIVQRASLLLRDVEYVIEAHFEMTERANETDNPGKFKDIIMRRLRRGECFHMPYFGCREFPANFCLCEEEDIRTAYDEVEEKDLGFMLFDMDYSDRTHIQPMFFRAVMKQGVLDLRDCEVVR*
GCA_002160985.1	NFLQ01000032.1	32	cas_type_other	NFLQ01000032.1_11	Cas3c_WP_004513240.1	Cas3c	12438	14576	-	NFLQ01000032.1_12437-14576(-)_1	MEYIAHRDGKRVQTMKEHLIGTAELASRFAESFGKSDWGYCCGILHDIGKYSLAFQEKIKNNSDKRVDHSTAGAQVCFEKGGMYGFMSYCIAGHHSGLPDHGSSSDAENAPTLEGRKRKRLEDYSAFKGEIKIPEIRTLPFDPLKESDPDFSLSVFIRMLYSCLVDADFLDTESFMKNGQTLREAGEAISVLLERLKDYVADWLQNEDKDTVNGRRTEILRHCFDKGLRERGIFQLTVPTGGGKTIASLAFALQHAVENHMDRVIYVIPYTSIIEQNAEVFRRILGNQNVLENHYNVDHESSDELKPMQLAAENWDKPVVVTTNVQFFESLFANKSSRCRKLHNIANSVIIFDEAQMLPTDYMKPCIAMMEELVGNFRSSIVLCTATQPALTPFFQRKLPVTELCPRVEEQFCFFERVTFKNIGTVSEDELIEKLEQEEQALCIVNTKKRAQRIYQKMKGEGVFHLSTTMYPKHRRRILEKIRKLVKDGQKCILISTSLVEAGVDLDFRAVYRQLAGVDSMIQAAGRCNREGKRDVAESFAYIFQFEEKEYVPGQQLQIDVSKMLISGNEDISSLHGIEKYFEALYRFRGQSLDKKKILEEFKGKRYNFAKAAQEFKMIEENTWTVFVSREEEAEELLQQIKCQGYTKAGVRKAGQYCVQLYENDIQKLQGAGMLRPISEDIENFFELVDKEQYTEEIGLNLGIESGMAVIM*
GCA_002160985.1	NFLQ01000034.1	33	Aditi	NFLQ01000034.1_8	Aditi__DitB	DitB	9343	10440	-	NFLQ01000034.1_9342-10440(-)_1	LNNNYLIGELCKIQKEYRQLLEELYDEKDKDEFVYVIDEISLFWYSKRNVIELIMGNISDNFDTYLFTGATYLDIGEGEHYPFVSLGKVHIVDDPLAKYAEAIKMILNDSFYKMMKKQIILAFDDDLRILEKCFGKVILLPVTLINRMEDDLIKEGSEKVLMSMFKEELTVKELFAVKSLSKLTSMLKEGIHKQVAFLEGEDREENIMIRFENYLNETNNPFGDMPKSHKFLYSILGFITQSLQILLCATQYKMVPYIRYGVTFNYLTIIGANFLDIPFMKEVIFKMAFTHLFYKKFDWELIKLIDFKGYCDVVGQIDVIGQFEKQIEKEYEFNSKNFKHMNCILEDLLVKIRMGINKYLLDNQV*
GCA_002160985.1	NFLQ01000034.1	33	Aditi	NFLQ01000034.1_9	Aditi__DitA	DitA	10433	11884	-	NFLQ01000034.1_10432-11884(-)_1	MEHSKLEKHKFKKGKFITPWNDMLGDIGVMQNWALERLPEYIWIGLIFEEYGRKKGLEKCYEMITKLHELNPEINAPTISNILSMDDIKQEQFWNFVKENAEKKVLAPLTLIYTYRRYKIFNKLFRDNEDYETKVNRICDVLRKGFDGHSFFATDIRFVVLYFVLLQGRLHVPENILETICEYPHIEHKDERMRLVRPTIRSMEMGTLDMGNVDKRNLEIFWKRISEMSECETFYIEYDNLAECPESYLDFLQEIFEYLTKVFVSTAPLNEKYLVILGISTYAYKRIKELVEHDLYNEISGRGIIRNLIEDYIMLKYLILHEEEHQNIWNEYQYYGIGLYKLVMTRERNTPCSYKDGHVNYRYIELLVNEYMDEEYINMDTSYFDKQAIRVKAKEVGEEELYKLFYDYDSSFEHGLWGAVRESALLKCNSPAHQYHCVPDCIGIQKLPSVWKDCVRTMNKILAIIDGYISIPKQLLEEVQKFE*
GCA_002160985.1	NFLQ01000034.1	34	PDC-S22	NFLQ01000034.1_10	PDC-S22_WP_003530377.1	PDC-S22	11933	12784	-	NFLQ01000034.1_11932-12784(-)_1	MAKIVKETIHAKGIDIGIYTTNFENEFISLTDIAKYRNEDDPRFVIQNWMRNRNTIEFLGVWEELHNPDFNRVQFEAVKNEAGLNRFVMTPTKWITQMNAIGIVSKAGRYGGTYAHSDIAMSFATWISPEFQLYIMKDYRRLKTDENSRLSLNWNLNREISKLNYRIHTDAIKENLIPPELTPAQVAYTYANEADMLNVVLFGKTAKQWKDENPTVKGNMRDVATLNQLLVLANLESYNAVLINQGKNQKERMELLRQLAVQQLQTLENVSLNNLPKLEKKDI*
GCA_002160985.1	NFLQ01000037.1	35	VSPR	NFLQ01000037.1_10	NEase_II_00006	Vsr	8336	8821	+	NFLQ01000037.1_8335-8821(+)_1	VKDKRAPKEPRFSGEVTEKSHNNMSKIRGKNTKIEIALRKALWNKGYRYRKNYKALPGSPDIALTRYKIAIFCDSEFFHGKDWEILKPRLEKGKNPDYWVKKIKRNMQRDIEKDQVLQYLGWTVIHFWGKDILKDPDECIRVIEETIFEQKLNEMETEEEI*
GCA_002160985.1	NFLQ01000037.1	35	VSPR	NFLQ01000037.1_11	MTase_II_00115	MTase_II	8940	10346	+	NFLQ01000037.1_8939-10346(+)_1	VEKTVCELFAGVGGFRCGLNHIKTLEDLKKPEEWETVWFNQWEPAEKKTQYAHDCYVHQFGTRMDLSGNDTTNVDIEEVNKETIPDFNLLVGGFPCQDYSVASSLATSKGLEGKKGVLWWSIRDTIEAKEPPFVLLENVDRLLKSPAKQRGRDFGIILACLRDQGYTAEWRVINAADYGYQQRRRRTFIFAYRNDTDYSSSVQERVDYARKDSIEKRRVSMGKVLLAEGFFAKTFPVYEVADDKIMIEELPEGIGELSDRFSFGFENTGIMKDGVIYTLKTAPKYDGPQITLGDIMETGDVDEKYFIPEERLYYTDPSITRSDETRGKLPKEQRKTWQYLKGGKKLARRSSNGHEYIFSEGAIEMLDSYDKPARTMLTSEGSFSRTTHIVRDKKTGRIRLLTAAETERIQGFPTDHTKYCLVNGEEVEMPVNKRRFMMGNALVVNLVEDMGGTLDKIFDNEGKADTDH*
GCA_002161215.1	NFMB01000001.1	1	DMS_other	NFMB01000001.1_36	MTase_I_00016	MTase_I	45792	47453	+	NFMB01000001.1_45791-47453(+)_1	MQIESLTIRTKRMIDDLKTICANFGLGGSPGEYKIITQVFLYKYLNDKFFYQVRKVEPTLAKAENLEAALETMPDDQYEMLLAMLGGDTARLKKTHYISYLFNHQNDDSMKKPDGTLYPFHELFDDTLVDISNYNLDVFSVQTGGEEKIKLFDPISQYVIEGAKKTPFCRAIINKLVEFSFSEVYDQNYDFFAQIFEYLIKDYNKDFGKYAEYYTPHIIATIIARILVQEKIQNVTVYDPAAGSGTLVLALAHQIGEDNCTIYTQDISSKSNEFLRLNLILNNLVHSLGNVVHDDTLVSPRHLNAKGNGLAKFDYIVSNPPFNMDFSDNRDTLAGEAYKERFFAGVPNVPNKEKSSMAIYLMFLQHIIYSMEEHGKAAVVVPTGFLTAGTGIPKKIREHLVNHQMLRGIVSMPSNIFATTGTNVSILFLDKDNRDGKVMLMDASKLGIKEKVDGKNQKTVLSREEIAKIIDAFNAGEPVDDFCVAVTYEEIRQKKLSFSAGQYFDVKIEYVDLTPEEFAEKMHGFTIRLDELFSESHRLEEEIKQQLGRVKYE*
GCA_002161215.1	NFMB01000001.1	1	DMS_other	NFMB01000001.1_37	Specificity_I_00017	Specificity_I	47446	48717	+	NFMB01000001.1_47445-48717(+)_1	MNKIINHSFSQLYSMSSGISSTKEQAGHGSPFVSFSTVFNNYFLPDILPDLMDTSKQEQNIYSIKEGDILITRTSETIDELAMSCVAAKDYPSATYSGFTKRLRPKTEGITYHKYLAFYLRGKLFRKAVTNNAFMTLRASFNEDIFSFLSLYLPEYKEQVKIGDMLYLMEQKIQLNKSICFELESMAKTLYDYWFVQFDFPDENGRPYRASGGEMVWNPQLKREIPKGWEAGTIGQIGSVISGGTPTTTREDYYCNHGIAWITPNDLSKNEDKMFISHGERDITQSGLDNSSAVLMPKHSVLLSTRAPIGYLAISSNEICTNQGFKSIVPNAGYHEYFIYYLIKRNVPAIAQQGVGTTFKEVSKDTLSNFAVPLPPKSLVNNFAEKVTPLCEKRCILEEENHELKRVRDWLLPMLMNGQARVE*
GCA_002161215.1	NFMB01000001.1	2	PDC-M31	NFMB01000001.1_161	PDC-M31B_WP_022461284.1	PDC-M31B	156113	156841	-	NFMB01000001.1_156112-156841(-)_1	MKHIGIVCEGPTDYIILKGVIDQITGAKNTYVMLQPENDLTGKYGNGWKGVWKWCYDNASIRKELMKGIQPALDFLVIQMDGDVSRKEKSSHCWCETTQCVHKGEWNPLECDITPEGRAVCPIVLPCPGHTASVAGYVSHLKGLLTTWLKETDDTCIVIPCDSTEAWIVAAYDQTDGIETIEEPWEHIIAHGKYYHNIRIPGQKKRTRIFEQFVPTVCENWSKVTELCQSAHDFEESLLALV*
GCA_002161215.1	NFMB01000001.1	2	PDC-M31	NFMB01000001.1_162	PDC-M31A_WP_207863573.1	PDC-M31A	156838	158022	-	NFMB01000001.1_156837-158022(-)_1	MNLKKISFGNFKCLYKASFEPGKVNVFIGANGSGKSTILEGIGLLSAAMTDRVDAASLQRKGVRLSVPALYKSNFKSINRLKSTVDLSLEWDDGSSSDVYQYDVHLTTPTDTEYWKYHSEAFFQNGERLWGRSNASSQQSNNYIGFFLIDDAINLNASRKIAEDFSAYGIFQPNTITLRGTAPDTTQTTPIGLNGGRLAEAIKALIHSEDDEVFFGNLYMDDILDMIDWAADITVAAPKKSNINANVPTTRDIIEFTDRYMKDTAQFTGYDASEGALYVLFMLALAMHPQGPSIFAVDSFDHALNPRLAKKMMEVFCNQILQQGKHVFLTTHNPLVLDGLDLNNDNIRLFAVDRDSNGYAQIQRIKVSQELINEGQPLSRLWINGRLGGVPTLI*
GCA_002161215.1	NFMB01000001.1	3	PDC-S01	NFMB01000001.1_209	PDC-S01_WP_067088819.1	PDC-S01	212167	213504	+	NFMB01000001.1_212166-213504(+)_1	MMAGGEFMELRKRTRYLEQLIAFQDTDLVKVVTGIRRCGKSSLLELMEAHLRDSGVTEAQIIAMNFESMQYADMDSKSLYQTVMKRKLEGKRLYLFFDEIQKVPQWQNAINSFRVDLDCDIYVTGSNAFLLSSELSTYLSGRYVEVKMLPLSFAEFLDFQRYTVETYRSPAGGERKRAIDGQGQVMDLQELFRAYIRFGGMPAIAETGLDQKKVHMLLDGIYSAVVVRDILERGHRKERRAITDALLLRKIILFLADNIGNNTSIRSISNTLVTEGVLEEERRKSRPAVQTISAYIDALLDAYIFYEVKRFDVKGKDYLRTLGKYYIVDTGLRNYLLGDRGGDTGHLLENIVYLELFRRGYEVAIGKLDDKEIDFIATSNGPKKYIQVTETMAAPETRKRELAPLIAVQDNYEKVVITMDQPLDTDINGIKIVNVMDFLLDGEML*
GCA_002161215.1	NFMB01000001.1	4	PDC-S01	NFMB01000001.1_305	PDC-S01_WP_099993690.1	PDC-S01	309871	311184	+	NFMB01000001.1_309870-311184(+)_1	MKRFAINRLQEWKEDPNRLPMIIRGARQVGKTWLMQEFGRTAFERCAYINFDRNERMQHLFSGDFDVDRILRGLAIESGVEIDPESTLIILDEIQEVPAALQSLKYFCEDKRHSYYILAAGSLLGIAMHEGTSFPVGKVDSMELYPLSFTEFLSATGNEQLLALLEQRDFEMITAFRDKYIDLLRTYYYVGGMPAAVNAYLPKQNLAAVRRVQLRLISDYEQDFSKHAPTAVIPRIRMVWDGIPSQLAKENKKFIYSVLREGARAKDFELAIQWLIDCGLCCKVGRVTKGAVPLKAYQDMPAFKLYLVDVGLLAAMTDLDAKTLLNGNAIFTEFKGALTEQFVCQQLISDLGATPYYWSAENSSGEVDFVLQHSGSVIPLEVKAEENLQAKSLKYFVANNGLPFGVRTSMSDYRKQDKLINLPLYAISQLWEVCDTF*
GCA_002161215.1	NFMB01000001.1	5	PDC-S04	NFMB01000001.1_54	PDC-S04_WP_169250289.1	PDC-S04	66511	67227	+	NFMB01000001.1_66510-67227(+)_1	VSDPYLYEDVPVLKNKLGIKNEQTLDRIEAEQSRANMMLLYEQGFQDFSPNGLREIHRTLFGDIYEWAGQYRIINIEKREKLLAGRSVWYSNDDRIEEDLDEAFRRLGNTRWDGISREQFVHQLTSLFPPIWQVHPFREGNTRTVIMMMTFFVEHHGYFMDQELMAASAGYVRDSFVMASLDQFSEFEHLERILLDAVCDEPIDYSAESLEEPAEVPEKYRKYQKEPYVPEPHYRREE*
GCA_002161215.1	NFMB01000001.1	6	PDC-S27	NFMB01000001.1_101	PDC-S27_WP_184132443.1	PDC-S27	102103	103527	+	NFMB01000001.1_102102-103527(+)_1	MKFIGRQRELESLEREYQKDSSFVVIYGRRRVGKTTLIKEFIKSKLAFYFLATEEVESQSIKRLSGVVSRVTRNPLLQRAAFSDWLDLFHIIAEFRPEEKKVLVIDEFPYLVKSNPAFPSILQNAWDEVLKDSNVMLILCGSLIGMMQKHALSYDSPLYGRRTAQIRLAPLSFPDVYAAQHLSFERAVEQYAITGGVPKYLEFFNDQEGLLEQVESAVLSKNGFLYEEPNFLLKDEVVSAVNYFSIIRVMADGNHKLGKIAGALGTETSALTPYLSTLSDLGFVVKETPVTEKNPEKSRKGLYFISDNFVRFWFRYVYPYKGELELDNTQIVLDEIRKDFVQKFVAFAYEDVCRSIFADLCREGAIDFVPSRIGAYWLNDLDSDTEIDVMAVDHQNKRFFAGECKYHNKPVDAPVFFALRDKVQASGEIQKVWKGYQPIFGIFSKSGFTQRLVDLGKENPQLFLINEDHLSTQQ*
GCA_002161215.1	NFMB01000001.1	7	SoFic	NFMB01000001.1_177	SoFic__SoFic	SoFic	175904	176950	+	NFMB01000001.1_175903-176950(+)_1	MRAFNYSAIREQKWDSEILGLVAAIYKEAGKQELYLKQRPEELEKLVEIAKVQSTEASNAIEGIVTTNTRIRQLVEEKTAPRNRDEQEIAGYRDVLNLIHENFDAIPITQNYILQFHKILYSHMNNPMAGRTKSVQNYISATYPDGHVETLFTPLAPYETPEALDRICEEYNRVIGNMEVEPLIVIPVFIHDFLCIHPFNDGNGRMSRLLTTLLLYRSGFYVGKYISLEAKIAKNKDLYYDVLGQAQIGWHEGTEDVVPFIKYLLGTILSAYKDFEDRFALVETKLPALETVRRATMEKIGRFTKQDIRELCPSLSISSIEGVLRKLVASGELKREGTGKNICYYRLK*
GCA_002161215.1	NFMB01000001.1	8	SoFic	NFMB01000001.1_310	SoFic__SoFic	SoFic	314424	315593	+	NFMB01000001.1_314423-315593(+)_1	MDAALFASMLSDKHVTDLRKLSYLYPKADINEFVAVLKDGFYKYLPLKDFDGGQLVYLEGVAQVRLSAARVLLTPQSSTQLYGMKAMEDEIISTLTIEQIDTSRDSVRKILAGYAPVDTAERRIYGMKKGLEFIADPMHKISTENLRQLYEMTIGEFLANEDQLLPGNDYRHDSVYIVDSKVEHTGLPWQKLPDYMNDLIAFANADSDMNDLLKAALLHFYIAYLHPYFDGNGRMARLLHLWYLVQRGYSSALFIPLSRYVEHSRKGYYDAYTLTEQNARISGVLDVTPFLAYFIEHVYHKLGDALPAAATTDMFQSALARGEVTEKEKTLWQFVASAYGGNEFSTKQLERDFGNAAYATIRSFVLKFEKLGLLRSTKYGNRVKYSINK*
GCA_002161215.1	NFMB01000002.1	9	DRT_class_I	NFMB01000002.1_155	AbiA	AbiA	154590	156464	+	NFMB01000002.1_154589-156464(+)_1	LFGISYDTWKKVCGMYFTLGIGSQKAYLQWFPFTKLSSDDKKIISGEDFYNRYIRTASFMLFPPAMHQSENYLQKGDGSFRDSSLIAPILFLFLQSVGMEIHNQYAPIRPSDISVYYAGNYEHLRPKYKQDYDDFFKELNASIDEYQYFIKTDITNFFANISVDKLIAQVDKVCNSNAVVFSQTQLHLFKELLTYCGNGRFPLIENSVASSFLATVVYLDAVDKALHEYISKNVTAFSSFHIVRYVDDMYILISSDKPIGYLHEAYNEIRNEYSSILKDYGLALNAKKCCLKESKEINEELKKSLYDEYFSGQKHNIEELFSGALCRFLKDLSIELLLDSIDIERYNELINKHFSSNDIEFTPSEVFNYFVYENEDELKSEPVVKEIVGLVEQSISFINLDPKRLTVMIMKTQSDKAIKGFLNQLFRKNRLDKWNSYDTTIAISYLIQSEFRHIDLLEILSNRHPNLYSYYLFHCKSSTIHCFDLWRVKKLGEIVARDDKAHYLYFMHLCEMKRANYMAAFAYFKNYFDRVTADLDFVAGNDPSLKKPNYNMFYREGMLIRFYTGVDDSKTVIENAHKLRNANPLSHASSQLLDSNDTSKDLCKSIKALSKLIYGYIDKHKEQA*
GCA_002161215.1	NFMB01000002.1	10	PDC-S01	NFMB01000002.1_383	PDC-S01_WP_076465573.1	PDC-S01	393564	394793	-	NFMB01000002.1_393563-394793(-)_1	VYVTRHMEPVVLEVSSQYPALLIVGPRQVGKTTMLEHLIEVEGQGRTVVTLDDLTERELAKTDPKMFFQLHKPPLLIDEVQYAPELFPYIKMMVDQRHQPGDFWMTGSQLFKMMEGVQESLAGRVALLHLSPMSQSEILHCPAAGPFRVDLNALQKRQQHCPVCDTPTMYQRIFRGGMPALVTGQYTNANLFYSSYIDTYMERDVRRLSSGIDSLKFLRFLRATAARAGQQVNYKGIADDAEIDQATAKSWLHILEALGIIFLLHPYSNNLLKRTVSTPKLYFYDTGLVCYLTRWTSPETAMAGAMNGALLENFTVSEVMKSYQNAGLEPFLYYYRDSDAKEIDLLLEQDGKLYPLEIKKMATPPKKLTKVFELIDKSPLQRGTGAILCMAEKLGAFDENNLIVPIGLI*
GCA_002161215.1	NFMB01000002.1	11	PDC-S02	NFMB01000002.1_149	PDC-S02_WP_052301854.1	PDC-S02	144252	145241	+	NFMB01000002.1_144251-145241(+)_1	MAAANKTVWGIHTMDDPLFLHQNLIAIGWEEMGDLSVISASRDAYKEKYIATYPDAKKGSIATSAGMLYRFVHEVREGDYVVFPSKIDRKINIGIVESAYFYDSTAAQYHNRRKVKWLKHLPRTAFSQGALHEVGSALTFFLVKNYADEYLKALDKDFKGNIMEPDTDETVAQTADEIIEATRDFILKELSKNLKGYDLEPFVANLLQAMGYRTILSPHGGDSGIDITAYKDELPPRIVVQVKSQDGDIKETTIQSLKGAMREGDYGLFVTLSNYTKNAQKYLENTPIIRGINGTELVDLVLKYYDQLSVKYRKMIPLKMVYIPVPAEE*
GCA_002161215.1	NFMB01000002.1	12	PDC-S06	NFMB01000002.1_170	PDC-S06_WP_029531116.1	PDC-S06	169333	172074	+	NFMB01000002.1_169332-172074(+)_1	MIEKVKGILINGRCFAKETPLSFFPGENDRIAIVYGKNGSGKSTISDGFSQIASGVFSEELSASLIDRSDNAIALAAESKIFVFNEKYIDENVKIDADGLGTIILLGGQVDLQADIDHYAALLATAQREYDAAESALEAFGNKHNPLSPDYHLERIKKVLQGDWAAKDSAIKGNKANSKVTEEVIKEIGGILVNETREQLQQKFDETKALLDKVADATTTYPIPVCEVTFPDGFEKALCSLLAKTVEKPVLTERESLILLMIQNGRQSIVEAAKRDFSDKATTVCPYCFREIDEEYRRGLIDSINKVLNKDVDAHKAELLAISFPQFSEDYSNFIDLDAELVKVIQQQIKACQELIAQYEDARQQKLSSVYNPLNIAPVGLESGIQRLNVFLSKLELKRQKFVDAIRQRKAILQELVLINKKIAHLQIEQAYRDYQKQQREMRAAEAKLQTKQKEVNETSEHLKALEQKKSNVGLAIENINNALDYVFFSHGRLSIELKNNKYYLKSNRKDVKPKNVSLGERNIIALCYFFTQILSNQDIGKLYQDEELVVIDDPISSFDFENKVGISSFLRYQTHKIIKGNAKSKILFLTHDLSTFSDLQKIADEMEKSFKKQKLGVSVKGKSFELQGRTLSDPIKSINEYRDLLHMIFNYAMGNTEGLDLAIGNSMRRALEAFSTFIYGTGIAEVSFDPKVIKSLGNHSRYFENLMYRLVLHGESHFETRVYAMQDDLSFYRFISEEEKQRTCKEVLCFMYCLSPDHIESHIPDAIHEIQKWMADIRTNEEFDIIANPKKRIIHLYDIPLSAGLGENILDSDIPFVEYETDVEDGDFALHVSGDSMEPDIPNGSTVFVKKQSEIADGISGAFFLNGEVYCKKLLHKDGKVFLCSDNAEYQPIEVHDGDTLIVYGKIVKVLC*
GCA_002161215.1	NFMB01000002.1	13	RM_type_I	NFMB01000002.1_150	MTase_I_00010	MTase_I	145285	147735	+	NFMB01000002.1_145284-147735(+)_1	MAIKKSEIYSQIWAACDKLRGGVEPARYKDYILTLLFVKYVSDRFKSSDNWDIEVPDGGSFDDIVALKYKKNIGEGINIIIGKLAEANDLKGIIDIADFNSEELGTDKEAVDKLSGLVEIFQKPELDFTNNRAGGDDILGDAYEFLMRKFAQDSGKSKGQFYTPGEVSRIMAKVIGIDKATDPSMTVYDPACGSGSLLIRAADEAPCEISIYGQEKDNSTAGLARMNLVLHNKGAGVIVGNKSTLSAPQYKDENNPELLKTFNYIVVNPPFSDKSWMDGITIPDSYGRYSETVLGVPPEKNGDYAWLLHVLKSLKSTGKAAIILPHGVLFRGNAEADIRKRIIDRGYIKGIIGLPANLFYGTGIPACILVLDKEDAAERTGIFMIDASKGFVKDGNKNRLREQDIHKIVTTFLTMDESDPKYARFVPNEEIKITNEYNLNIPRYIDSSEPEDLQDINAHLNGGIPEIDVDSMAEYWAVFPSLKEILFQPLHPRYLRPVVDKDEVVSTITSNPEFIRHADQVDNAYSRWKETVTNDLMGLGKDIQPKKLIAKISEQLLDDFAQVALLDKYDVYEVLMEYWAETMQDDVYAVCYDGYEAGREIAYEYVTKKKKENGQTIEVKPDKIKGFEGKLLPKALIAAHFFEEDVKALDTLRGQLDEVSGNLEEMAEENGGEDGLFAQLDDLKKATISARIKAIKNDPAAKEELAALKEYMSLLDAESNYKKAIKQAEADLDTKLEKKYPQLTLEEIRHLLVEEKWFAAIYSGIDAIHEAVSHHLSARVTQLVERYEYTLKECEEEVEQYEAKVKSHLERMGFVW*
GCA_002161215.1	NFMB01000002.1	13	RM_type_I	NFMB01000002.1_151	Specificity_I_00047	Specificity_I	147729	149531	+	NFMB01000002.1_147728-149531(+)_1	MVKEMKKTSLGLLPNDWDVDILEHRLKIQTGSRNTEDKQENGKYPFFVRSSKIEHIGTYHYDCEAILTAGDGVGTGKVFHYINGKFDAHQRVYILTEFEGIKGKYFYYYFRENFLNEVSKYTAKSSVDSVRRDMIAKMAVPIPKIEEQVAIAEALSDVDSLISSLQKLIEKKKAIKQGAMQELLTGRKRLPGFSGEWKHGVWKDVLTGFYSGATPYRGKADYYKGNIRWVSSGELNYNIITDTIEHISERAQSETSLTMHPAGTFLMAITGLEAAGTRGSCAILGKEATTNQSCMAIYGTDKMVIPYLYHYYLLNGERLAFQYCQGTKQQSYTAAIVKELPIYYPCDIAEQRAIAQVLSDMDSEIELLEKKLAKYQQIKQGMMQELLTGRIRLVDADVKKSPEAHMVREKQHQPTHNQHFDDAVMIAGIVNAFYSEKYPLGRKKVQKLLYLVRRKEQADISAFHKKAAGPYADEIRYKGGEPIAQKNKYIQVKRSEKGSRFEKGVQMQQALTYLQDWGKQADIDWLVSQFQYTSVNELELLATVDMAICDLRREGKETSVASIKDLIHSNKEWRDKLKKTYFRDSDIQRAIKKCEDLFES*
GCA_002161215.1	NFMB01000002.1	13	RM_type_I	NFMB01000002.1_153	REase_I_00005	REase_I	150719	153811	+	NFMB01000002.1_150718-153811(+)_1	MSIGQREKATQKRVIKLFVQELGYTYLGDFTERKNANIETELLTKFLTRKGYSPVLINRALKELQDAAGDQSVNLYDLNEQTYKKLRYGVKVSESVGQHKITVQFVDWEHPLENDFYIAEEVTIKHKRPDLVLYINGIAFAVIELKRSTVSMSEGIRQNLTNQRPDMIMQFFATIGLVLAGNDSEGARYGTTGTPEKYYLSWKEDPNAKDEVSVAVRTQIEKYPLRLDKNLISLCRKERLVELLHNFIVFDSGVKKTCRPNQFFGNMAARDFVRRHEGGIIWHTQGSGKSLTMVWLSKWIKENVSDSRILIITDRDELDVQIEQVFAGVNESIVRIRRGSELIQKINDTSPVMMCSLIHKFGKKNRSKSGESDYTGFIEELKRSLPENFSPKGDFYVFVDECHRTQSGKLHKAMETILPNATFIGFTGTPLMKKDKETSLEVFGPYIHRYKFDEAVRDKVVLDLRYEAREVEQNVVQQDRIDAWFEAKTRGLTGVAKAKLKQRWGNLQKMFSSKARLGQIVADIVFDMETKPRLHDGRGNAMLVAGSIYQACKFYELFQETELKGKCAIVTSYEPAVGDIRTETVGDDGETEAVEQYEIYMKMLGGKDPKAFEKEVKEKFIKQPEQMKLLIVVDKLLTGFDAPPATYLYIDKSMRDHGLFQAICRVNRLDGEDKEFGYIIDYKDLFRSLENAVADYTSEAFDCYDKEDVSGLLTDRLDKAKEQLEDSLEALRALCEPVALPKDMVDYYHYFCGTNTEAFDLDELEENMPKREQLYNLSAAALRAFGEVSGELQEKYHYTVEQIKALEREVTYYIKVRDDVRLASGDYVDLKKYDPDMRHLIDTYLSADPSRVLTSFGGATLVELLVDNGISALKDMPSSTPKEQEAVAETIENNIGKEIVERTQSNPKYYEKMSALLRELIEKRKNDVINYEEYLRQIVELARKVHKPESGTEYPPGIRESAAKRAFYDHLNGDTVMANQIYGAVMSSKQDNFRGSKIKERKIWRAIRAVVKDDREADQLLALVKEQSEF*
GCA_002161215.1	NFMB01000002.1	14	RM_type_I	NFMB01000002.1_165	MTase_I_00012	MTase_I	162375	164102	+	NFMB01000002.1_162374-164102(+)_1	MSLSANVSEKAALIWAIADKLTGVYKPHEYGEVILPLTVIRRFDCILADTKDAVLEKFESVKNLPMRDVLLRNASGKAFYNTSKFTFERLLDDPDNIEANFRDYLNGFSENVQDILEKFKFDGQITTMANKGILYIVIKEFTTPKANLHPDVISNLEMGYIFEEIIRRFSESHNEDAGQHYTPREVIQLMVNILFYDDNDMLSGNNVAKTIYDPACGTGGMLSVAEEYLHQLNASTELMAFGQELNDQTFAICKADMLIKGNNADFIKDGNTLSDDQFEGQTFDYVLSNPPFGREWKNEKAAVEAESKRGFAGRFGPGLPAASDGQMLFLLTAISKMKEPKDGGSRIAIIHNGSPLFTGDAGSGPSEIRKYILENDLLEAIIALPNDIFYNTGIATYIWVLSNKKAGTRREGKVQLINANGLYEKRRKALGNKRNDIPESAIQEITRLYGDFVKSEISKIFDTTDFGYTKITVERPLKDENGHPVLKKGKPQPDTALRDTENVPLKEDIQTYFEREVLPFAPDAWIDEKKAKVGYEIPFTRYFYKYEAPKPSAEIMQEILAIEAELDGALAEVFE*
GCA_002161215.1	NFMB01000002.1	14	RM_type_I	NFMB01000002.1_167	Specificity_I_00021	Specificity_I	164784	166064	+	NFMB01000002.1_164783-166064(+)_1	MREMKDSGIEWIGEIPKTWTITILSALFSERKCKNSGLAENNLLSLSYGNIVRKNIESNEGLLPASFETYNIIEPGNIVFRLTDLQNDKKSLRTGLCKERGIITSAYVTLQIRSDDSPRYMHYLFHTYDLCKVFYGMGDGVRQGMNYEDLKRLRILRPDQDTQRRIADYLDHKCSQIDTIIARQQQVIEKLKAYKLSVITEAVTKGLNPDVPMKDSRVEWIGEVPGNWTKVKLKNICQFINGDRSSNYPSPNEYVDNGIPFLGADSLCGRYVDVTQSKKITKEKYHSMGGAKIQKGDILYTLRGSTIGKNAIATFDEGTVASSLMVIRPISLIPEYLLYWLNSEEEFKQRQSYINGSTAPNLSAENVGSFVMFLPPALEQREIADYLDTKCAEIELTMLKKQVLIDQLGNYKKSLIYEVVTGKKEV*
GCA_002161215.1	NFMB01000002.1	14	RM_type_I	NFMB01000002.1_169	REase_I_00001	REase_I	166303	169305	+	NFMB01000002.1_166302-169305(+)_1	VSDFDVKEKRFEQDIEEYLTTYGGYQKGDPAAFNREKALDTGTFLSFIRTSQPKQWERFEKIYGSDSERQLIERFCREVKMVGLLKVLRQGFTDRGIKFRAVFWKPETSINETSQAQYAANILHCTRQLHYSLSNENSIDIVLFLNGIPVVSMELKCQFTGQDTTNAIQQYKFDRAGKDAIFEFKNRVLVHFAVDLTNVYMTTRLEGEKTYFLPFNQGSNGAGNVGGKGNPINPDGYDTAYLWENVLCKDRLLEILHKYLHLQQEKDEKTGEVKSERMIFPRYHQLDVVTKLLADVKANGSGKNYLIQHSAGSGKSNSIAWLAHRLTGLHDKHDEKIFQSVIIVTDRRVLDSQLQNTVYQFDHVAGVVQKIDKNAQQLREAIEAGTGIIITTLQKFPVIYKEVRTGNKRFAVIVDEAHSSQTGDAARKLKRALADTEKILEEYAKEEYEEESRRKDDEDKLLDELAAQGVHENLSFFAFTATPKDKTLQMFGQRDENGKYHPFHVYSMRQAIEEGFILDVLQNYMTYNMYYKIAKAIPDDPELDTAAGVRAIRQFETLHPHNISQKTAIMLEQFCNVTRHKIGGKAKAMIVTPSRLHAVRYLLEFKRQIQEKGYTDLDVLVAFSGEVEDNGETYTEEKLNKTKSGETIKEKALPEAFHTDEYGMLIVAEKYQTGFDEPLLHTMFVDKKLSGVKAVQTLSRLNRTMRGKKDTFVLDFVNSAEDIRKAFEPYYEETVLEEETDPNVVYDLKNTLDEYRVYQQIEIDRFAEIFYSSKEQSSGDLGKLQGTIRPALDRFEALEEEKQDLFKSTLARFNRIYAFITQVCRLFDKEIHKFSVYAKFLYTMLPKGGRDKVYVDDKVLLEYYRLEKDFEGGIQLESTPEGFRPITGEAGRREKKRDPLTVIIEKINEKYGTNFTEMDKVLLQMENDYAAQDKWHNYAQNNDRKTFMLLFEKDFPNMAAARYEQNEDFFVKMFSDPDMMRQVMETVGTVLYERLRGQKE*
GCA_002161215.1	NFMB01000003.1	15	DMS_other	NFMB01000003.1_65	capH	capH	78861	79238	+	NFMB01000003.1_78860-79238(+)_1	MNGKFGEFIAEKRKSRGLTLRGLAAELGIVPAYMSDIEKGHRYPPDKDKLYELSRILCLSEDETNTMFDLAAGEKENTVSPDLPEYIMGNEQVRVALRMARDNNASSEVWQKVIEMMEEQERGKK*
GCA_002161215.1	NFMB01000003.1	16	PDC-S01	NFMB01000003.1_120	PDC-S01_WP_099993690.1	PDC-S01	137555	138847	+	NFMB01000003.1_137554-138847(+)_1	MKRKIEGQLLAWKQKTADRLPLIVNGARQVGKTYILRRFGEEQFSNVVYINLETNLTVASYFDENIQPERLLRYLEASTGEHIIPSETLIIFDEIQSCERALTALKYFCEETPEFHIAAAGSLLGVAINRQKYSFPVGKVETITLYPLDFEEYLWARGKEFLCREIRAAYDSMEPLPDALHQEAIELYREYLLIGGMPACINAFLKRRSFLDVPLVQSEILDNYIADMAKYASNADSVKIRACYNSIPAQLAKDNKKFQYKVVQKGGSATLFGASIEWLNLAGVVLKCQRINQAFEPIAVYADLSAFKLYMGDVGLLTMKSGISQQTVLSGEGNTFMGALTENYVAQQLAAKGYDLYYWESSSTAELDFVLQKGNQIIGVEVKKGEHVHSRSLSVFVSNYKPAYSIRLSLKNFGEKDGLKAVPLYAVFCI*
GCA_002161215.1	NFMB01000003.1	17	PDC-S01	NFMB01000003.1_227	PDC-S01_WP_076465573.1	PDC-S01	259472	260749	-	NFMB01000003.1_259471-260749(-)_1	MDKQNYKPRVIDTKVKEYLSAFGAVCIEGPKWCGKTWTSSYHSKSEIYIGDPANNFQNRQLAELSPALVLDGETPRLIDEWQEVPPIWDAVRYKVDQVAEKGQFILTGSATPNHKGILHSGAGRIAKLRMRPMSLYESGDSCGKVSLEKLCHGELAPALTGEMDLKKLIELIIRGGWPGSLGLPIEQAALLPLEYLNAVIDDDVYRIDGVKRDTSKMRLLLRSLARNESTTVTNKTLMKDIKAVDDEDIDSNTVSAYLDIFKRLFITDNQPPFSSGIRSSVRIKQAEKRHFSDPSLACALLKATPAGLMGDLETLGFLFEALCERDLRIYAESFGANLYHYQDYKNQEIDAVIELPDGQWCAFEIKLGANQIDAAAANLLEIKKQISEDPKGKPPAVLCVLCGMANAAYQRSDGVFVVPITALKP*
GCA_002161215.1	NFMB01000003.1	18	PDC-S02	NFMB01000003.1_304	PDC-S02_WP_151674975.1	PDC-S02	345930	346952	-	NFMB01000003.1_345929-346952(-)_1	MNNQNEVLAVSPEQTYHAIRSSIVTAQHSVAKAVNSAMVTAYWEIGEQIYKACGENDRAEYGSRLLEYLSAKLTAEFGKGFSVQGLRNMRQFYCTFPIRSTLWSELSWSHYRLLMRVSDEKARAFYAEECAKSAWSVRQLERQINTMYYQRILASQDKASVAAEIQRREPKPEYEKIVKDPYVMEFLQIQPDTHVYESDLEQALIDHLQQFLLELGRGFSFVSRQKRFTLDGQSFFIDLVFYNYILKCFVLIDLKTDTLTHQDIGQMQMYVNYYTREMMNEGDNPPIGIVLCAEKNDAVVRYTLPENNTQIFTSKYKTYLPSEDELKRELRLDSFHKLDE*
GCA_002161215.1	NFMB01000003.1	19	PDC-S22	NFMB01000003.1_346	PDC-S22_WP_003530377.1	PDC-S22	388963	389799	+	NFMB01000003.1_388962-389799(+)_1	VNKLVVRGTEVSIQWNMERDDYISLTDIAKVKDSDNPRYIIQNWMRNRNTIEFLGVWESLYNPNFNRVEFDTFKSQAGLNSFVMTPQKWIEATSAIGIVSKAGRYGGTYAHKEIAFEFASWISVEFKLYLVKEFERLKAEEMRRFGWDIKRNLAKINYRIHTDAIKENLIPPELSSKQISLVYASEADVLNMALFGMTAQEWRDRHPELKGNIRDHANVSQLVCLANLENLNAVFIGEGMPQAERLARLNAIAISQMQVLTQDHRIEMLEAQVDTGNK*
GCA_002161215.1	NFMB01000003.1	20	RM_type_I	NFMB01000003.1_60	REase_I_00001	REase_I	70705	73653	-	NFMB01000003.1_70704-73653(-)_1	MPSNTKENGFETLIVDSLVNNNGYEQGDTSEYHKEYAIDEGRLFRFLLSTQKKAMDELHILDSDLEKERFLKQLDKKLKNDGVIELLRKGIRYKHLRLDLFYVRPSIHNPEAAELYEKNIFSVTRQLQYSSFNPRLALDVCIFINGLPVITMELKNQLTKQNVFDAVEQYKNDRTPDKVLFSFKRCIVHFAVDDNEIRMCTELKGKKSWFLPFNKGFNDGAGNPPNPNGIKTDYLWKEILTKDELSNIIENYAQVIAEKDEDTGAITYKQVFPRYHQLSVVKSLLADAKRDGVGGRYLIQHSAGSGKSNSIAWLAHQLVTLKNDSGKEIFDTVIVVTDRINLDKQIKDTIKQFMQVSATVGWAKSSSDLKQLLKEGKKIIITIVHKFQFILDDIGEVHKDKNFAILIDEAHSSQNGSLSAKMNMVLSGSVYEDEDELEDKINTIIEGRKMVKNASYFAFTATPKNKTLEMFGKKVPLPDGTTKPEPHYVYTMKQAIEEGFIMDVLKYFTPVQSYYKLAKTVEDDPQFDKKRAQRLLRYYVESNQYAIHEKSKIIVEHFHTEVIAKGKVGGKARAMVISSSIKRAIEYYKEISKLLEERKSPFKAIVAFSGTAEYEGKQVTEADLNGFPSAKIEKTFKADPYRILIVANKFQTGFDEPLLHTMYVDKGLSDIKAVQTLSRLNRSHPDKKDTFILDFVNEPGIIKQAFDRYYKTTILSGETDVNKLNDLIDTMESIQVFNDQDVDTLVERYLANEPREVLDPILDRCVEVYKDLIMEDQIDFKSSAKTFVRTYNFLSAILPYGSIQWEKLSIFLTLLLPKLPKPEGEDYTEGLLEDVDLESYRAEAQETMRIQLENENGEIAPVPVSTSTGIDVPELDSLTNILKEFHDIFGNIEWTDEDKVKKQINDIIESVRKDERYNNAMQYSDKQNARDESDRAAHEAVLNSMQSGLELFREVQNNPSFRKWLFDSAFNSTYQTNSQQHP*
GCA_002161215.1	NFMB01000003.1	20	RM_type_I	NFMB01000003.1_62	Specificity_I_00021	Specificity_I	75697	76617	-	NFMB01000003.1_75696-76617(-)_1	MRRYEKYKSSKEAVWYNSIPVNWVSTKMRKVFSERREKVSDKDYPPLSVGKMGVVPQLDTAVKTDNGDNRKLIRKGDFAINSRSDRKGSGGMSNYDGSASLIITVLKPHHELNVNFYHYLLRNHYFSEEFYRNGKGLVSDLWTTKWEEMRNIYIPVPPREEQDQIVRYLDWQISKINHMIHGFQKQIKLLEERKVTLINNAVTKGIDPTVPVQNIPGCWMGNIPAHWKMIPSKRVFVEGKERRRDEDVSATASQKYGIISQEEYMRREGRRIVVANQGLDNWKHVDLGNFVISLRSFQRLMKCHHS*
GCA_002161215.1	NFMB01000003.1	20	RM_type_I	NFMB01000003.1_63	MTase_I_00012	MTase_I	76622	78448	-	NFMB01000003.1_76621-78448(-)_1	MDKSNFGQIVSFLFGIANDCLVDTYDVGDYRKIILPMMVIRRFDAVLEPTKEKVLKMKAQLDAAGITEQDEALCSVAGEAFCNSSPYTLSDLKSRTNQQQLKADFILYLNGFSQNVQDIIKRFEFRNQIDKLSEHDILGLLISKFTDSTVNLSNRPVYDAQGNIVQPALDNHTMGTVFEEVIRKFNEETNITDAGRHFTPRDIVELITDLAFVPVKDKIQSTTYRIYDGACGTGGMLTVAEERIQEIAKETDKKISIHLYGQENSDETYAIARSDMLVKGEGTQANNIFFGSTISNDGFAGESFDFMLSNPPFGTPWKTDLKAWGDIKKDDITDTRFRVNYKGEDFSLIPDISDPQMLFLANNISKMKRDTVLGSRIVEVHNGSSLFTGKAGQGPSNLRQYILEQDLLEAIVAVPEKMFYNTGISTYIWVLANKKEERRKGKVQLIDATSFKKPLRKNLGEKNCEVDKAIREHILELYMAFDQADERYSKVFDTYEFGYWEVPVYTPKYDENGKPILDKKGKPVKPNSDKEIIPFTYEGGIEAFIENEVRPYAPDVFIKPGSEKIGYELSFTKYFYQPVQLRTLEEITQDIRAIERETDGLLEGILGG*
GCA_002161215.1	NFMB01000003.1	21	RM_type_I	NFMB01000003.1_223	REase_I_00005	REase_I	250388	253513	-	NFMB01000003.1_250387-253513(-)_1	MPNIGDSERKTQNRVVKFFRDKLHYTYLGNLHDSENRNIMQERLHAWLLKQGYSEKLAANAVDALVKTSTNLQQGLYHANKEVYSLLKYGAKVKESVEQSPKTVYFIDFEDVSKNDFYIAEEVTVVSNNTKRPDVVIYVNGIALAVIELKKSSVSVSNGIRQNLTNQKSNFIEDFFTTIQFCMAGNDSEGLRYGTLLTPEKHYLEWKDDGFTEHQTERDIVDIEVEEYCEGIPGKLEKQLFALFYKKRFLDLIHNFVIFDKGIKKVCRYNQYYAIKRAQHRLTDKKRGGIVWHTQGSGKSLTMVWFSKWILENNPNARVLVVTDREELDEQIEKNYKGVDENIVRTKSGKDLLEHLNAFDDRLLCSLVHKFGKRGSDSSETDYEKYIEDLKNALPKDFSAKGDIVVFVDECHRTQSGKLHEAMKAILPDAIFIGFTGTPLLKKDKKTSLETFGGYIHTYKFNEGVRDGVVLDLRYEARDVPQGMTSQDRIDAWFEAKTVGLAPRAKAKLKAYWGNLQKIFSSRSRLEQIANDIIFDFATKARLMDGNGNAILVAGSVYSACRYYEIFQSKGFRRCAVISSYTPQAGDLRTDTVSDEEETETFEKYSTYLKMIGVDPSEDKTQIAKKVEAFEAEAKRKFVDEPANMKLLIVVDKLLTGFDAPSCTYLYIDKAMHDHGLFQAICRVNRLDGESKDFGYIVDYKELFGDLADAMNKYTAGAFESYDAEDVDGLLKDRATEAKKYFVDTLEELDELCEGVELPRKELDYIHYFCGESGRDENQDEAFARIREKLYKLVGRLIRAFAELKPRMTDLGYTVSEQGALDDRVAFYVNLRDTIGRASGDFIDLKAYEPGMRYLIDNYISASESQKIGSMDDFTLLDFIISQEDKLKSEQKGEQESAAETIENNIRKKVVERMVINPAYYAKMSEILEQLILDRRRGVIAYGQLLDTYMELAKNVAKPEENTKYPESIRSNGALRALYDNCGEDEATALKLHKAIVKARLDGFRNNPVKANKIKRALYQLLNDDSEVERIYQIVVEQEEY*
GCA_002161215.1	NFMB01000003.1	21	RM_type_I	NFMB01000003.1_225	Specificity_I_00047	Specificity_I	255681	256946	-	NFMB01000003.1_255680-256946(-)_1	MVNAQKWKKWTIGELISRTKTTIQTGPFGTVLSASEFVDYGIPIISVREIREGFIRITAETPCITDGTYSRLRKYALSEKDIVFARKGSVERSALIPIGLERYFLGSDGIRIRFDQNIVSPDLMLYLFQSPSTKQFLIQSSYGTTMAGLNEKILCALEFYLPETVDEQKRIAKVLTDIDHLLALTEKLIAKKKAIKQGVMQELLTGKHRLPGFSGEWETFVFGDLFDFISNNAFTRAQLSVSGKVKNIHYGDILTKFGTYISADSNEIPYIKKEIDLSRFAEKCYLQSGDVVIADTAEDETVGKALEVINVECPVLAGQHTLLCRPKVRFAVKFLGYYLNAACYHDQLLPFIVGTKVSSISKASIAQTKLIVPKYEEQRAISCILSDMDDEIAELEQKLAKYRQVKQGMMQQLLAGKVRLV*
GCA_002161215.1	NFMB01000003.1	21	RM_type_I	NFMB01000003.1_226	MTase_I_00010	MTase_I	256940	259390	-	NFMB01000003.1_256939-259390(-)_1	MAIKKNELYSSLWASCDKLRGGMDASQYKDYILTLLFVKYVTDKFKGVKYADITVPEGGSFDDLVALKGNKNIGEEMDKVIAKLAEAGENNLRGVIDNAHFNDEAKLGSGKEMVDKLTGLIAIFQRDEFNFKKNKAGGDDILGDAYEYLMRHFATESGKSKGQFYTPAEVSRILAKVIGIDSIEERDEGYSVYDPACGSGSLLIRAADEAPFEIAIWGQEKEVTTAGLAKMNLVLHNKAAGEIKAGNTFSSPHYFEEGSDDEVLKRFDFAVANPPFSLKNWTDGLKDYGRFDGYGDRPPEKNGDFAWLLHILKSLKSTGKAAVILPHGVLFRGNAEATIRKAIIDKGYIKGIIGLPANLFYGTGIPACIIIIDKADAAERKGIFMIDASHDFVKDGNKNRLRERDIYKIVTTFNQQITDDSKYARFVPNDEIKKKNEYNLNIPRYIDSSTPEDLQDIDGHLHGGIPATDVDSMKKYWALFPGLKSKLFSQMRDGYYQLNIPKENIRNEVYNDPEFSAYAERIDNAFDAWMQMVDSGLRSIDEDTEVKPYIVELSEQLIGCFDGLELVDKYDVYEVLLSYWHEVMGDDVYLVSVDGYGVARTWENIMGEYTSGKKKGQEKVIGWEGVLLPRALIESVFFAPERKKINEAQVIAEETQSRLAEFVEEQTGDDGYLKEHLNDKDKVDAKAVAARLKVLKKTDPKGEEYTLLRQFVDLTDSLSKQNKAVKEMNAELEEKVRAKYALLTDEEILDLLVNRKWYATIFEGIKALYVTTSHQMTNRIVELVERYEDTLPELSAAVADYESKVKAHLKRMGFVW*
GCA_002161215.1	NFMB01000003.1	22	RM_type_II	NFMB01000003.1_45	MTase_II_00157	MTase_II	57069	57926	+	NFMB01000003.1_57068-57926(+)_1	MNTLPINTIINGECVSEMKKLPDSCIDLIIADPPYNLSKGGEWKWDNSVELQGMGGNWNKVMQEWDNFTLESYMTFTKAWLTEAKRILKPTGSMWIFGTYHNMGVINVTCQMLGIEIINEVIWYKRNAFPNLAGRRLTASHETILWCNKGGKKREYFFDYEYSKDGDFSYDSLKSSGKQMRTVWDISNNKEKSELMYGKHPTQKPVRILKRMIKLASRENDIILTPFSGSGSECVAAKMTGRNFIGIELDNSYCEIARIRLAHIEENEDQLGQLSLNLYQGGIAK*
GCA_002161215.1	NFMB01000003.1	22	RM_type_II	NFMB01000003.1_47	MTase_II_00080	MTase_II	58155	58958	+	NFMB01000003.1_58154-58958(+)_1	MLKPVIKWSGSKRSQSAIIKEYLPAQFNRYYEPFVGGGSMLYAIDPSDAVCGDICIPLIGLWNEIKNNPIELSESYRLRWTRLQTEGYQAYYSIRDDFNRSRSPQDLLFLSRTCVNGLIRFNANGDFNNSLHHTRPGISPDSLKKIILDWSKHIQGTEFVAADYTITTESAKTGDLIYLDPPYFHTKGRYYGTINFDTFLTYLEQLNRKGIKYMLSFDGIRGEDDFTVELPKELYKRHEFIPSGNSSFKKVMDKESIQVLESLYLNW*
GCA_002161215.1	NFMB01000003.1	22	RM_type_II	NFMB01000003.1_48	REase_II_00036	REase_II	58960	60999	-	NFMB01000003.1_58959-60999(-)_1	MPRIFRIHGDNIVECERITNLILDETNPTSIEISLKSPSTIVYNIRFDYLGRHFEWQLELLPGFNKAGRRRWEGNIFAGLKKSGSFLDETPDAVVTYVEDGLETILYAIEFCSALQAGNQAWQRSGRAFSTGRTGCPYLYIVDFVKYELNSRTRERKALRFPNPAVPYSYISFSRETNNFVAQVYVRSEEFDKHFDRSLRNFDENNFADKELSRYIVKRMCGFDTQNEEETILQKNLNVVLFLASSSRPATNFTPAQWRQLYESQQGIVQFSLENSGFNFRKTITAKGHHGCSAEFLDLVESLSVGLASRDLPFGIIPAENRRRLADGIYRLYPNYDNAVLDRIASNHSDLILCMIKGFKPRGDDNRPDRGILPLAAMLTSADTEVMTYIYGPVIERSFNALVENPGRLAASSGFWRSILALSNFVALDVPVLARCPYDEEILLDTSELKERYIQWPDEDGLTQNVFSSIPQSFHEDDVDTGIHFLFSHLLRRYCFEGMCNPPGGDWSGLSVLYGDYEVRWLSLPRVSEEVEGKRPDHVLELFGVFKRPVLLSIESKERSFDLEENVGEGLVNYIRNLMDYIPNVERRFYPRTQEWVRSESFVDFDAFKIVSAAAYLRGSAQEDRIVFERSHCDMLFIMEPVEHGWEIEIVTATHRAEVLKEFICEKIEESGFPDITVF*
GCA_002161215.1	NFMB01000004.1	23	DMS_other	NFMB01000004.1_306	SspD_00001	SspD	354097	354888	-	NFMB01000004.1_354096-354888(-)_1	MNVVGYGAGTDSTAMLVGLWQRRVPVDLILFADPGGEQPHTYAYLDTMGRWLAEHGMPPITRVWYTTRDGQRLTLEQECLRSGSLPSIAYGYKKCSLKHKIMPQEKFCRHDPRCQAVWAGGGRVVKFIGYDAGEPERREKVRERDMTDKKYQKEYPLMEWGWDRNKCIRVIQEAGLPLPGKSSCFFCPSMKRREIRTLYHQYPELLSRALTIEDRARPHLTAVKGLGRNWAWRDFLEHDEGQLALPQVFPEDNLPCSCGRCAT*
GCA_002161215.1	NFMB01000004.1	23	DMS_other	NFMB01000004.1_307	mads_8	mad8	354885	356726	-	NFMB01000004.1_354884-356726(-)_1	MAKAQKKRKQPVEKSVQMFQPKDFLDMIAPAAVKFNTDSYVLGGLYRCVLALRGYPAVTEELALLSHICNKAGATLHLYARQVTAAEEDAIYHKAVNKNRLDRSSQDNLKRSVTAEANLQDVAAIIAGARKNREPLIHCAVFLELAAKSPEELRRLRDEVGAELTRAKLAADPLLLRQREGFLSANPAGRNALGAQFERVLPASSVANLYPINYSGKNDPHGFYIGNDHYGSDILLDLDRRTPDKTNSNVLILGNSGEGKSYLLKLLLCNLLESGKTVICLDPEQELTWLCDKLGGCYADLMGGQYRINFLEVKRWDVGDDGEDDPTAPNAFRQRSPLSQHISFLKDFFRAYKPFTHQQVDTLELMLERLYRKWGISDKTDFSALGPEDWPIAEDLYAVLEDAYEHYDREDSPLYPRELLRELLLSLHSMCRGAESVYFNGRTNITSTRFLVFGVKDLIHANSSVKDALLFNLLSYLSDRLLTQGNTVATLDELYLWLSNLTTIEYIRNCLKRVRKRNSALILASQNLEDFDIQGVRELTRPLFAIPTHQFLFHGGKVDKKFYMDNLQLESAEYDLISSPNNGVCLFKCGADRNLLDVHAPPHKHALIVGGEG*
GCA_002161215.1	NFMB01000005.1	24	DMS_other	NFMB01000005.1_247	DndA_00001	DndA	241770	243011	-	NFMB01000005.1_241769-243011(-)_1	LVKEIMEFLSGQDPEVGAAVQAEYDRQRRNIELIASENFVSEAVLAAAATVLTNKYAEGYPGKRYYGGCQCVDVVEDIARQRACALFGAEHANVQPHSGANANYAVYAALCDHGDTVLGMDLANGGHLTHGSPVNFSGKNYNIVAYGVNDQGYIDYDQVRDLAKQHRPRMILAGASAYPRTIDFKTFADIAHEVGAYLFVDMAHIAGLVAAGLHPSPVPYADVVTTTTHKTLRGPRGGMILCKEELAKKIDSAIFPGSQGGPLEHIIAAKAVALGEAMKPEFKTYQQQIVKNAAALARALMAEGFDLVSGGTDNHLMLVDLRPAHLTGKEMEKRLDEVNITVNKNAIPNDPEKPFVTSGIRVGTPAATSRGFKEEDMAVIARLMWQTATGFETKADEIRAEVARLTAKYPLYE*
GCA_002161215.1	NFMB01000005.1	24	DMS_other	NFMB01000005.1_248	NEase_II_00007	REase_II	243162	243806	+	NFMB01000005.1_243161-243806(+)_1	MKSHEDVVAIVEELKRLYPDGLCSLQYPKPYELLFSVRLAAQCTDERVNMVTPALFARFPTLESLAEADVTEVEEYIRSTGFFRAKARDIVAAARMLVDEYGGKVPDTMEELLRLPGVGRKTANLILGDVYHTPGVVVADTHCIRITGRLGLTDGTKDPGKVEEQLRPILPPEESNDFCHRMVLHGRAVCMARKPDCPSCTLRPWCDFFVRSQG*
GCA_002161215.1	NFMB01000006.1	25	RM_type_II	NFMB01000006.1_226	REase_II_00067	REase_II	242139	243050	-	NFMB01000006.1_242138-243050(-)_1	MAGYISEFFGYRAEDKSSQAATAAARQVCPFLGTQCTKVLSRDRIISGVCAVRQKTPGSPDVICCPNRIYAEDYKMLHLVAQQAFGCELGLYSGRAAVEKAKAENGAIAVFGHGWGGELRLPQRAGTGSYFVDWVLARLDGAGELVEFTAIEVQTIDTTGNYREARNSLMENRDIVADTVGLNWENVSKRIIPQLIYKGQVLQREDLCRTGLFFVCPKAVYDRVLNRLGGKERIPRFPTQPASIHFLAYDYLETTGEGTITPLGILEEHCTTVYKVQEAFSSMNLPEGNVYRDAIRRSLYGME*
GCA_002161215.1	NFMB01000006.1	25	RM_type_II	NFMB01000006.1_227	MTase_II_00112	MTase_II	243052	244242	-	NFMB01000006.1_243051-244242(-)_1	MTNNNLTMIDLFAGAGGLSEGLSEAGFHSLFASEIMPVYAATYQKNHPSARVLTADIRSIDANQIREELGIERGELDLLAGGPPCQGFSINAPVRSVLDQRNHLFKEYLRFVDAFAPRAILIENVPGLVSFEHGATLHAILNALAELGYGADVRILGAAYYGVPQMRWRTIILGLRGKNLPSLAFPEPLYHAPVKPNFTTTFDGQLLVKLPSPEASAKFTTVQEAIGDLPPLKCGERGAEVKEYICEPMCDYQKRARIGSCGIYNHEAPRLSKENQERLKYIKPGGNWTDIPDELLPKGMKRARKSDHTKRYGRVTPDGLASTILTKCDPHWGAYFHYNQDRSFTVREAARLQSFPDHFIFTGTQGQQFAQVGNAVPPLLAEAVGLALKSILEEGS*
GCA_002161215.1	NFMB01000006.1	26	shedu	NFMB01000006.1_225	SduA_00009	SduA	241101	242099	-	NFMB01000006.1_241100-242099(-)_1	MKEWKNVKLTSKGQEYVEPCELKTGLRSSSRAVFFRNTHQTTGEKIVSLKIARYRKVNGTFYEKQDKSITLSCGEIDKLIEYIQEYYAPLNTGMSEFISVDKDAAELFAKVRDLGIPDAEVVKKLHESGILTENLSVAITAAERNRAVSEFEQAISSGYPESYWQDWFSRNKWVLGSEYLNILPERDIDVTDIADYLMRAIDGFLDVVEIKRPDLPFWTRPDSHGNLCPSSQLTAAITQCLNYLYKIELQSNSVEFMERVEDTKTVKPQCMLVYGRSVDWDDNELKALRILNAAYHQLHIITYDQLLMRAKLLLGIENETADEEEDFSEWPF*
GCA_002161215.1	NFMB01000007.1	27	DMS_other	NFMB01000007.1_104	REase_I_00008	REase_I	110342	113638	+	NFMB01000007.1_110341-113638(+)_1	MTNFDHFLSEPQLVPFAEAAITAEKIYAIDPAACVLNCRRAMEFAVKWIYSVDGGLVMPYDDRLVSLMDAEDFRDIVGEDLWRRLKYIRQTGNAAAHTGKKITPEQARLCLENLYIFLDFIAYCYGKDYTEGQFDPALLEAQPAEGAPLLRESAPEVDLAALMEENRALRAQLTARREEQRESYVPKPLDLSEYETRKLYIDAMLTDAGWTEGKGWLNEVELPGMPNKSEVGYADYVLYDDTHRPLAVIEAKRTCVDPAKGRQQAKLYADLLEKQYGRRPMIFLTNGFDTRMDDGAYPERKVAAFYSKRDLEKLFNLRSMRTSLKYVQVDKQIAGRYYQEGAIKAVCQAFGEKNRRKALLVMATGSGKTRTVIALVKVLLEHGWIKNVLFLADRNSLVTQAKRSFVNLLPDLSVTNLCEERDNYTARCVFSTYQTMMNCIDTVEDEEGKLFTVGHFDLIICDEAHRSIYNKYRDIFTYFDAPLVGLTATPKDEIDKNTYEIFELESGVPTYGYDLAQAVKDGFLVDFLTVESKLKFLTEGITYDDLPEDEKEEYESTFTDENGELPEKIESSALNEWLFNEDTIRKALDLLMTNGLKIDYGEKLGKTIIFAKNHRHAEKILEVFGKEYPHLPGYAKVIDNYMTYAQSAIDEFSEPDKLPQIAISVDMLDTGIDVPEVLNLVFFKKIMSKAKFWQMIGRGTRLCPGPMDGKDKEKFYIFDLCGNFEFFRMNKGKATANQMALQSAIFYLKAQIIFKLQDLDYQTDELIPFRRRLVEEMLSKVQELDRGNFAVKQHLRYVEKFSNPESYQALTYEDTLNLKEEVAPLLQPDGDEASAVRFDALMYGIELAYLVGKTYKKARKDLAKKVSAIAGVANIPEIQAQSELIEKILHTDYLENAGINEFEHIRKCLRNLMKYLPHGGEIYNKNFTDDILSTEWREAELENDDLKNYKAKAEFYVRQHQDNPAIAKLRSNIPLTDNDVKELENILWSQVGSRQDYEAELGAKPLGKFVREIVGLDMNAAKEAFSQYLNDANLDSRQIYFVNQIVEYIVHNGMMKDLSVLQEPSFTDRGSIVEVFMDLSLWAGIKSVIDRINANAAA*
GCA_002161215.1	NFMB01000007.1	28	HEC-01	NFMB01000007.1_102	HEC-01A_WP_105482478.1	HEC-01A	108423	109649	+	NFMB01000007.1_108422-109649(+)_1	MGKILGIAIQNYGSLKNIKMGKLYSDQSGSELGNMVAIIGPSGNGKSTLADAFGFISDCLSTDVESACDANNRGGYDQLISQGSSDPIHFELYYKENSNSRPITYELTIAKDRYDRPYVKEERLRQRRPGQKNGRPLSFLHLIDGKGFAFEGKDGGQDDEDGSVEGEKINVELADTRKFGIVTLGAMKQYARIELFLDFLKSWYLCYFAPDAARQIQTAAPAQYLNRTGSNLNNVAQYMYRENPTEFKKVLAEIQTKIPNITKIEPVKLKNGQMVLEFWQNGFSEPFFSTRMSDGTLKLFAYYLLLHERNPRQLVFVEEPENGLYHHYLANLAIEMRKSVGSGYSKQLFVTTHSPFFVNALSPEEVWVLEKGQDGFSIARQASSYEFVKELVSEGAAMGDLWYSEYFG*
GCA_002161215.1	NFMB01000007.1	28	HEC-01	NFMB01000007.1_103	HEC-01B_WP_118569729.1	HEC-01B	109665	110318	+	NFMB01000007.1_109664-110318(+)_1	VHFQFLIEDQSSAVLIRLIMEKIRAIYPEITYDDKAYKGLGGFTKKNTVKETKEGKLLNDLATVLRGFNKSLQYIPAVIIIVLDNDTRDPSTFLVELEAVAEQNHIKVDHVFCLAIEEVEAWLLGDEAALFAAYPNAKTAVLRSYVQDSICGTWELLADAVYPGGLRKFRKDCPSYIEVGQKKSEWAKEIGSRMNLHENKSPSFQSFLSEIDRRLPA*
GCA_002161215.1	NFMB01000007.1	29	PD-T4-6	NFMB01000007.1_20	PD-T4-6_WP_011718859.1	PD-T4-6	17022	19118	+	NFMB01000007.1_17021-19118(+)_1	MDQYIGKLLDNRYEILERIGIGGMAVVYKGRDHRLNRLVAIKILKEELAQDAEFRRRFHDESQAVAMLSHPNIMAVYDVSHSAELDYIVMELLDGITLKQYMQKKGGKLAWREALHFITQIMKALSHAHSRGIIHRDIKPHNIMVLRDGSLKVADFGIARLTSAAQATLTQEALGSVHYISPEQARGSHIDARSDIYSAGVVLYEMITGRLPYEGDSPVAVAIQHINSIPLSPREIDPEIPEALEAITMKAMASDVNQRYISADAMLADLEEFRKNPSINFDYTPADLLISEGDEPTQILGANTPHTVRTQPAHGARSPEDTYVSPAPHPRKSRPARVEDDYDDYPERGGSRLPIILAIVAVAVFVAGIGVFLWVSFFGGAGETLYAVPSLLGKTLEEARADASVVSANFQIVEGGETDSNRPVGQIVSQDPVEGRNAAAGATITVILSNGSGYTDEEARQMPDLVEQDVRLAVSSLAALGYSEEAGNLVIQKEYSEDIAKDHVISTVPTKDTDLTDVAQVTLVVSDGEETLPVTVISFLDMTEEDARKAATDLGLDPVFEGSEYSSEYEEGDVCWQSIANNTQVAEGTTIRFRVSLGPAPAATPSPSVEPSPEATPAPTPDDGETELKPYTINVNLPRDGRESVQVSVTVGNGQYSYSNTYDTIMQSIPITVYGSGTQEIRVYFDGELAETTTYDFG*
GCA_002161215.1	NFMB01000007.1	30	PDC-M13	NFMB01000007.1_63	PDC-M13A_WP_211597871.1	PDC-M13A	67294	67785	+	NFMB01000007.1_67293-67785(+)_1	MILYHGSNLVVSEPMLIQQNRFLDFGFGFYTTTNKAQAISFADKVTKRRKNGEREVSIYEIEENIAFSECSVLRFDGPGEAWLDFVSDNRSGNYEGDAYDFIFGPVANDDVYRTFTLYSAGVLTKEQTLEQLKIKKLYNQLVLTTEKALSYLRFVGTVPKEEF*
GCA_002161215.1	NFMB01000007.1	30	PDC-M13	NFMB01000007.1_64	PDC-M13B_WP_009253353.1	PDC-M13B	67785	68024	+	NFMB01000007.1_67784-68024(+)_1	MADKKFEAILTLLVPQIVQLICENYPMGEVTASKEFYESKVYSLLEQEDTKLWHFSPLTLFNMYDEEKKTGNFEIPEEV*
GCA_002161215.1	NFMB01000007.1	30	PDC-M13	NFMB01000007.1_65	PDC-M13C_WP_097034735.1	PDC-M13C	68027	68239	+	NFMB01000007.1_68026-68239(+)_1	MSRQGDFLIYCVETYKNAKHLTGKQVAELFTSYRVWDYVYSCFEALHTTGANYIVEDIDLYIEARKPAMA*
GCA_002161215.1	NFMB01000007.1	31	PDC-M13	NFMB01000007.1_73	PDC-M13C_WP_197739449.1	PDC-M13C	75166	75375	-	NFMB01000007.1_75165-75375(-)_1	MNANPILLQKKYARVIEAFAQKAGLTLDNALDYFYHSEVYRLVREGVSDMHCMSDAYLADELMEEYQNG*
GCA_002161215.1	NFMB01000007.1	31	PDC-M13	NFMB01000007.1_74	PDC-M13B_WP_002691346.1	PDC-M13B	75372	75842	-	NFMB01000007.1_75371-75842(-)_1	MILYHGSFLEIPRPDLRHSRPNVDFGRGFYTTPLKEQAVKWCGKFKRRGKDGVISRYIFDEAASSMLKTLKFDAYSEEWLDFILTCRSGHDTSDYDIVAGGVANDRVFNTVELYFDGLIDKAEAIRRLRYEKPNLQLCFRTEAALAMLQFEGSEQV*
GCA_002161215.1	NFMB01000007.1	31	PDC-M13	NFMB01000007.1_75	PDC-M13A_WP_033143007.1	PDC-M13A	75839	76078	-	NFMB01000007.1_75838-76078(-)_1	MASHEKIRTSKELEFAVFCIENVAQRLGVDAERVYDALTGKSDILNSYIVPEYEILHTQSKDYIVDDILQVMKERGVAV*
GCA_002161215.1	NFMB01000010.1	32	PDC-S01	NFMB01000010.1_145	PDC-S01_WP_099993690.1	PDC-S01	158237	159535	+	NFMB01000010.1_158236-159535(+)_1	MYRKITQYLLDWKKSPYRRPLILQGARQVGKTYALLEFGKAHYENVAYFNFETNPGLASAFDESLEPSYLVPLLSRLAGQSIVTEKTLVIFDEVQLCERALTSLKYFCELAPAYHIIACGSLLGVAVNRQKFSFPVGKVDMKTLYPMDLEEFLLACGEKELVGQIRDCFAQDTPMPAVLHETALNYYRQYLLVGGMPDCVSKFIETHDYVLVRHIQDTLLAAYLNDMSKYNKENETKKTRLVYDNITVQLSKKNTRFQYKLVKKGGRASEFENAIEWLVLSGIVTRIYRVEQVKKPLENYRDIDAFKTYVSDVGLLCAKKEIVPADILYPTHELDDFKGGMTENYVCTQLTASGYTSYYWTAERGGYEIDFLIQREGAILPIEVKAGEHTKARSLEVYQKAFQPEQSVRLSTKNFGLENGLKSVPLYACFCI*
GCA_002161215.1	NFMB01000010.1	33	cas_type_I-E	NFMB01000010.1_118	Cas1e_WP_035839043.1	Cas1e	134050	135015	-	NFMB01000010.1_134049-135015(-)_1	MADHTGMIRPELQALPQIKDRMTFLYLEHCTLGRQDGAITVTDENGIVHIPAAAISVLLLGPGTRVTHRAMELMGDTGVGAVWVGEHGVRYYAHGRPLTTRAGLLLRQAELVSNTRKHLTVVRKMYQLRFPGEDVSKLTMQQLRGREGSRVRSAYRRAAKETGIPWNGRMYRPDDFSAGDSVNQALSTGHACLYGLAHAVIVALGCAPGLGFVHVGHENSFVYDIADLYKAEVTIPIAFEVAAQQPDDLPAVVRRRVRDAMVKARILERMVHDIRWLLLPDGEELEDETAVYLWDDRLGVVANGINYFRSREEEPPSSSSP*
GCA_002161215.1	NFMB01000010.1	33	cas_type_I-E	NFMB01000010.1_119	cd09727	Cas6e	135008	135661	-	NFMB01000010.1_135007-135661(-)_1	MYLSRVELDLTRRSTMEALAAPQKLHGAVESAFPGERRRRLWRLDYLGGKLYLLLLSEDVPELSVLTEQFGPLSATPAETRDYDPLLRRITPGGLWQFRLTANPTKSCPAPEVGGARGIVRAHITAEYQKLWLLQRSERHGFALTPDSFTVTGSRWLRFAKSGDRRHPVTLLAVTYEGVLEVTDPQAFCQMLTNGLGRGKAYGLGLMTILQRGRSNG*
GCA_002161215.1	NFMB01000010.1	33	cas_type_I-E	NFMB01000010.1_120	casD_Cas5e	Cas5e	135666	136394	-	NFMB01000010.1_135665-136394(-)_1	MATLLLRLAAPLQSWGADSKFEIRKTDREPTKSGVVGLLAAALGLRRDEADALQELGQLRFAVRVDREGSLLVDFHTAGNPTPAEVEKARAARKAPLPPYVTKRQYLSDAIFLAGLESADRALLERLEQALRRPAFPLFLGRRSCPPTMPLCLGIREGKLLDALRSEPPQAADGARTSCRIVIDADPGQPGAVPKRDLPLSFSPIHRQYGYRAVEERAVGLRPAGAAEALEETEHDPFTELR*
GCA_002161215.1	NFMB01000010.1	33	cas_type_I-E	NFMB01000010.1_121	pfam09344	Cas7e	136394	137467	-	NFMB01000010.1_136393-137467(-)_1	MDNRRLYIDLHILQTVPPSCVNRDDTGSPKTAIYGGTTRARVSSQAWKRAVRMMFRDGLLGREQLGERTKKIVAMVAEEVTALAPDADAPKLAKKALESAGLKKVTEEKGTDALFFMSRAQARALAQLAVNGCGEAKEYKSAIKSAPSVDMVLFGRMVASDPSLNYDAAAQVAHSISTHAVQNEYDYFTAMDDLAPEDNAGAGHLGTVEYNSATLYRYATVNALELEKHLGRAAVPDVVRAFAEAMIRSMPTGKQNTFANRTLPDAVYVALRDDQPVNLCGAFEKAVPPSEEGFVAPSCRRLVQYAQQVYQCYADAPKRAFTVGMGLETLADAQPLGQMLDALRGAVATCLDGNGVA*
GCA_002161215.1	NFMB01000010.1	33	cas_type_I-E	NFMB01000010.1_122	mkCas0194	Cas11e	137460	138062	-	NFMB01000010.1_137459-138062(-)_1	MSQAQRIEQYVARRLRWLRDLPEHPRKAALAHLRRGVGRAPGDLPELWGIFLEGMPEELESQTGKPTQGEWAIYLALTLYALHQQGHTLPGDDMNRQGVGLGQAVRRLVPQGEDPADSSIQRRFNALATAAQTREIAQHLRGMIQLLRAAEVPLGYAQLAKDLFYLQFPDSASQVRLRWGQDFYAIPSENDQIEEETNYG*
GCA_002161215.1	NFMB01000010.1	33	cas_type_I-E	NFMB01000010.1_123	pfam09481	Cas8e	138065	139699	-	NFMB01000010.1_138064-139699(-)_1	VKEVEFNLLDEPWVRVLTPDCTVREVSLTDALLHATEYTGLAGELPTQDAAVLRLLLAVLHTVFSRVDEEGREAELTSADGALLRWRSLWRLGHFPEGPIRAYLERWHERFWLFHPERPFWQVPEAKIGTEYSAAKLNGEISESGNKLRIFSAYTGIGKAEMTYAQAARWLLYINGFDDTSAKPKGKGLPSVGAGWLGKLGLILAQGNTLFETLMLNFVLLRDGTSLWGPPAPCWELPEVRSAERTEIPQPDDAASLLTLQSRRIFLYREQGMVTGYALLGGDFFQKENAFCEQMTLWRGKQERKNAPIVYLPRRHDSAKQFWREFPAVFLQRPGDRRPGLIHWIARLQSSNILSRRKMICFQITGVGYGDKDFFATDTFSDSLSFHMQLLDELGKIWRQRITDEIGSCERLAVAVSRLAEDLIIAAGGYGERQQSEAAKVAREQYYFRLDQPFRDWLREIDPEWDGEKTEQSILAWREQAQKLARALGRELVREAGTAAFTGRAVIRNPGKPTERKFYYSAPKAYNRFRIELAKVYPTDRKVE*
GCA_002161215.1	NFMB01000010.1	33	cas_type_I-E	NFMB01000010.1_124	Cas3e_WP_189128522.1	Cas3e	139680	142412	-	NFMB01000010.1_139679-142412(-)_1	MDERPRPLYQRLAGKSDPAHSGLWLPLWMHMWDTTGVMRRLVQKWLPEMVRRGIGLEEGDLIRLACFLGFVHDIGKATAVFQRKIMGSLPEAWERLETQIPLPDRLLSPQATPHARASEAILLELGCPVGLASIAGAHHGSPQKNGPGNHVEDFYPPENYWGRGGEARWRDLWEELLQQALRQSGFSSVEELPELSIPAELLLTGLLTMADWIASNTAYFPLISEDRLGDASCYPARVDRAWEQLALTFPWEAQYTSMDAAAFEERFGFAPNSLQSAVMGAADRMDSPGLLIVEAQMGVGKTEAALAAAEIFAARYGAGGLYFGLPTQATANGIFRRLSKWAQTQSQDMTHSIRLAHGMAELNEDYRQMFTGGAVTEEDSGDETGGIQVHRWFLGRRQALLADFVIGTVDQLLLAALKQKYIMLRHLGLAGKVVVVDECHAYDAYMGRYLDRALTWLGTYRVPVILLSATLPAARRAELVEAYLGHPCDQAAWKTSRRYPLLTWTDGEQVCQQTTEETPDGRTVELLSLTEEALPALLRERMAQGGCAGVIVNTVKKAQELAAALRAALPDWEVLLFHAQFLMPDRSEKERAILRRLGKDSTPLQRDRLIVVGTQVLEQSLDIDLDFLVTELCPMDLLLQRVGRLHRHRRPCRPGPLSMPCCAVLDTGTDAFDPGSSAVYSEWLLWRTRQLLLDRIELPTDLPRLVQDTYGWEEGDVLPETAESRRFREEYCFQQQEQARRAEAFAVQMPEDHPEFPSLNTLDDWMCDAVPGTEAAARAAVRDGDPSVEVLVMVERRDGDICFLPWREGGQKVAADAPPSQEESLRIARQRLRLPGYFGRRWKLRQVIDELEAQNRRFLARWQQAPLLKGELILLLDETLTAHLADTVLHYDREEGLTYWKEDACEGSGV*
GCA_002161215.1	NFMB01000010.1	33	cas_type_I-E	NFMB01000010.1_127	COG2378	WYL	146101	147033	-	NFMB01000010.1_146100-147033(-)_1	LDYLPEAKSARLLAIYARLLSGEGLNRVALAGEYGVAVRSIQRDIESLRCFLAEQRLPQDVVYDRRERAYKLVNSVPRGLSNSEILAVCKILLESRSMRRDEMMPILDKLIDCCVPEESKRAVTELIANEKHHYVEPHHGKHILDGLWEIGQAVKHRQVMEITYERMKEPRLVSRRVQPVGLMFSEYYFYLTAFLEDRTDFENPDDLFPTIYRLDRIKSFQVLNEHFVVPYRGRFEEGEFRKRVQFMYGGKLQTVKFVYTGPSIESVLDRLPTAEILEEHDGAYTVQAEVFGKGIEMWLRSQGDYIEGEG*
GCA_002161215.1	NFMB01000010.1	34	cas_type_other	NFMB01000010.1_117	cd06127	DEDDh	133205	134053	-	NFMB01000010.1_133204-134053(-)_1	MTDCPPKLRGDLSKWLCELDTGVYVGHVSSRVRDALWERICQNLKKGRATMVFSTNNEQKMDFRVHNTNWTPVDFDGICLMRRPLPQSGESGLTLKPGFSKAAKYQMSRRGKEKKMAGAYVVIDLETTGLHPSTDEILEFGAIRVEQDGGEKTFHCLVRGGRPIPQQIQSLTGITDQLLGQQGIAMPQALEQFMAFIGREQLVGYHISFDLEFLRAECKRQGRPAPVNRCLDLLDLARRKVDGVSDYKLATLADHLSLERRSAHRALPDCYLALELYRKLNE*
GCA_002161215.1	NFMB01000011.1	35	PDC-S01	NFMB01000011.1_102	PDC-S01_WP_099993690.1	PDC-S01	111947	113287	-	NFMB01000011.1_111946-113287(-)_1	MLYLKRKIDAFLAEWKANPDRKPLIVKGPRQVGKTESIKRFGEMNYQSVITINFVEEPKYKMITADGYKADDIIKNISRMDPSKRFIEGETLIFFDELQEFPEIATALKFFKIDGRFDVICSGSMLGINYRKIESNSVGYKSDYEMFSLDFEEFLWAKGYDDAFIEDMLEHMRNLTPFNEVQMSVCSSLFLDYCILGGMPAVVREFIVKGTFEGSLEIQRQLIADYKEDIRKYAEGIDQTRILNVFNHIPVQLAKDNKKFQISKVASGARFRDYRGCVEWLDDAGMVNICYCLNFPELPLQGNYDDTKYKIYFADSGLLVAMLDEEAQEDLRTNKNLGVYKGALYENVVGEALVKAGYKLYYYKRDDSTLEQDFFVRTASALIPVEVKAKNGTAKSMRTLISSEKYADIHCGIKFTGGNIGYSDNIYTFPYFCAFLLKRYLAGANI*
GCA_002161215.1	NFMB01000011.1	36	PDC-S07	NFMB01000011.1_124	PDC-S07_WP_110056698.1	PDC-S07	135027	135410	-	NFMB01000011.1_135026-135410(-)_1	MTEVVAALIWDQDKFMICQRPAHKARGLLWEFVGGKVEPGETKEQALIRECQEELAITLDVGEVFMDVTHEYPDLTVHLTLFHATIQEGVPQKLEHNDIRWITVNEIDQFMFCPADEDILKKLKNKK*
GCA_002161215.1	NFMB01000011.1	37	RM_type_I	NFMB01000011.1_94	REase_I_00009	REase_I	100782	103898	-	NFMB01000011.1_100781-103898(-)_1	MTSFNIVAATTENTVVTSYEPVKKRSDRYQSEAALEREFIQLLTQQGYAYLPIHQEADLIANLRRQLEALNDYQFTDSEWEQFFQNAIANPNEHIVEKTRKIQEDFVQVLRRDDGTSKNISLIDKKNIHNNRLQVINQYEVNQEQGAKHDNRYDVTVLVNGLPLVHIELKRRGVAIREAFNQINRYQRDSFWAGCGLFEYVQIFVISNGTNTKYYSNSTRFNAIREASSGKAKKQKTSNSFEFTSFWADANNKVIPDLIDFTRTFFARHTLLNVLTRYCIFTSENMLMVMRPYQITATERILNRIEIANNYKKYGTIQGGGYIWHTTGSGKTLTSFKTARLASQLNYIDKVLFVVDRKDLDYQTMKEYDRFEKGAANSNTSTAILKKQLEDDNAHIIITTIQKLSTFIKKYPAHEVYQKHVVIIFDECHRSQFGDMHTAIVKNFKKYHLFGFTGTPIFATNTRAAGGAQFFTTAQTFGDQLHTYTIVDAINDKNVLPFRVDYIQTMDAEPDIDDKAVWDIDREKAFMAPERIELVTRYILEHFDQKTYRGDKTYLFHTLTNIAEVASSKNGAVDEIKQKQRLSGFNSIFAVASVDMAKLYYQEFKKQMAADPTKKLRVATIYSYGANEEETDGILDEENSEDTSALDQNSRDFLDAAIRDYNEMFHTNYSTDSDKFQNYYKDVSLRMKNKELDLLIVVNMFLTGFDATTLNTLWVDKNLKMHGLIQAFSRTNRILNSIKTFGNIVCFRNLQKRVDSAIALFGDREAGGIVLLHKFDDYYYGYTTQDGKDKPGYVDMINELTEKFPLSEPRIEGEQNQKDFIALFGAILRMRNLLLSFDDFKGREMISERNLQDYLGRYQDLRDEWVNRAKGEKEDITDDIVFEIELIRQIEINIDYILMLVKKYHDSHCDDKEILVTIQKAVDASPELRSKKQLIETFIAGINDVDDVMAEWQGFVAAEREKELVQIIQEEKLKDPETRKFLENAFRDGEIKTTGTDIDKLMPPVSRFGGGGARAKKKQGVIEKLQKFFEKFFGLGKG*
GCA_002161215.1	NFMB01000011.1	37	RM_type_I	NFMB01000011.1_96	Specificity_I_00093	Specificity_I	104686	105843	-	NFMB01000011.1_104685-105843(-)_1	MSRLEELIQQLCPDGVEYKYLGDVCSYATERIDAAEVNADNYVGVENLLPDKQGKTVASYVPSDGRWIHFRKDDILIGNIRPYLKKIWLATHDGGTNGDVLVIQIKNKNILRPQFLYYILSSDSFFNYDMQNVKGAKMPRGDKSAVLRYSIPLPPLPVQQEIVRILDSFTELTAELTAELTAELTARKKQYAYYRDELFRTAKDASVHYLNEISDNCDNQRRPVTSGNRIAGKYPYYGASGIVDYVDDYIFDGDYLLISEDGANLLARSTPIAFSIAGKNWVNNHAHVLHFDTYDTRRYVEIYLNSIDLSSYITGGAQPKLNQKNLNKIPIPLPSPDEQHRIVSILDRFDALCNDLTSGLPAEIAARKKQYEYYRDKLLSFKVKT*
GCA_002161215.1	NFMB01000011.1	37	RM_type_I	NFMB01000011.1_98	MTase_I_00005	MTase_I	106586	108148	-	NFMB01000011.1_106585-108148(-)_1	VADIRKEQERDELHRAIWAIADELRGAVDGWDFKNYVLGTMFYRYISENLCNYINAGEIEAGNADFDYAKLSDEEAEEAREGLVQEKGFFILPSELFCNVRARAAGDENLNETLETVFRHIESSAQGSESEGSFAGLFDDYDVNSNKLGATVSKRNEKLVKLLNGVADMKLGDVKDHQIDAFGDAYEYLMTMYASNAGKSGGEFFTPADVSELLTRLGTVGKTEVNKVYDPACGSGSLLLKAVKVLGRDAVRSGFYGQEINITTYNLCRINMFLHDIGFDKFDIACEDTLTNPQHWDDEPFELIVSNPPYSIKWAGDDNPLLINDPRFAPAGVLAPKSKADLAFIMHSLSWLASNGTAAIVCFPGILYRGGTEKKIRQYLIDNNFIDCVIQLPSNLFFGTSIATCIMVLKKNKADSKTLFIDASGECVKVTNNNRLTPENIKRIVDTFAVRAEVAHFSHLAAYEEIREQEYNLSVSTYVEQEDTREVIDITALNAEIERIVAREQVLREEIDKIIGEIKA*
GCA_002161215.1	NFMB01000011.1	38	RM_type_IV	NFMB01000011.1_125	mREase_IV_00005	mREase_IV	135411	138566	-	NFMB01000011.1_135410-138566(-)_1	MLLPGLYEQVINTALNCELVEIPEARKSVAPIDKAEASKILAQYLADVVQKGLENVADNGGGISTQIGLANQIVNLIQNTTKEADFAALSVDLRAEQLLALLQEQDPRLAVGKTAADLSRPETSIAQSSLFTGAIHEPQMYTELKKEIVSADRIDMLVSFIKWSGLRLLIDELREFTQNGGELRIITTSYMGATDVKAIEELRALPSTKIKVSYDTKRTRLHAKTYVFYRDTGFTTAYVGSSNLSNAAISSGLEWNVKVTRRDLPETIDKIAATFESYWNSNEFEYYSEDQKERLARALKAEKYFDANNAEVYTMDIAPYSYQQEILDKLEAERTVRGYTRNLVVAATGTGKTVISALDYKRFCKQHSGKPCRLLFVAHREEILRQSLYTFRAVLKNANFGELFVGSYRPEGIDHLFLSIQTFNSQDFTAKTAPDFYDYIVVDEFHHAAAPTYQKLLSYYQPQILLGLTATPERMDGKSVLPYFNNRIAAEIRLPEAIDRKLLCPFQYFGVTDTVDLNTLKWNAGGYDKNELSNLYTLSGAVANRRADLVVSSLLKYVTDIDEVKGLGFCVSIEHAEFMCRYFNDHGIPSIFLTGKSSDEERKTAKGKLVSGEVRFIFVVDIYNEGVDIPEVNTVLFLRPTESLTIFLQQLGRGLRLAENKECLTVLDFIGQANKRYNFEDKFAALLSNTTRSMTREIKDGFVSAPKGCYIQLEKKAAKYVLDNIRASYGNTAGLVSRVASFAEDSGLELTLANFLDYYHLDPRAIYKFSSFSRICARADVIADFSEPLEEVLTKALGRLAVVDSRRWIRFLLDLLPCLDDVDFATLSELEQRMLQMFYVTVWGKAAESWTSDEVQDNLYTLSDSPVLLDELLELLRYRYEQIDFIDEPVELGFDCPLDLHCTYTRDQLLVALDFLKPATVREGVKWLPEKHLDVFFVTLNKADKDYSPTTMYHDYSINENLFHWQSQSTTAADSPTGQRYIHHWERGSKVLLFVREFKADRITGGAEAYTFLGTANYVKHSGSRPMNITWKLDRPIPAKFLKKTNKLVVG*
GCA_002161215.1	NFMB01000011.1	39	gabija	NFMB01000011.1_84	GajA_00010	GajA	90790	92763	+	NFMB01000011.1_90789-92763(+)_1	MKTQPYICRVHIENFRNFHSVDFSLGEKQVLIGENAVGKSNLLYALQLILDPTLSEKDRMLEESDFWDGIENPMDDGQHILIEIYLANFEDNKNLLAQLADASVIVGGKETLKISYKFFKKDATKPDYSYIIYKGNDENRAFTYEDRKILNIRVIKAIRDVEAEMKSSRTSPLTQIIKQKYTISKDVLSEISKALDEKGADTLQIGQVNDLESRLQRLLNDMVSFSADEFNVSLKTMNIDATKLLYALRPLINSRETGNTSLGINNILYVALILLLIEDDTIRTFLSGDLYHELLEQDHEGLLERSYEKSASPDGYTLNLTALQDATLYDSLYAFFSDCVPTANGTTILAVEEPESHLHPIYQRLLYRHIMNKTNTSVMITTHSTHISSVAPITSLVHLITTKDGTKVNTTANIALSADDYSDLTRYIDVKRGELYTAKGIIFVEGISEEYLVPGFSKAKGYDLDRLGVVVCNINSTNFAPYCHFADVLGIPYVIITDGDYYHMVDKEKHFSDIEDASHVGKGFDGLDRIYQLHRSDVDPEYTNWDYNHQRKYFETFGTFIGEYTLEVDIFKKSTEQDQTVLCSVFDQLTKGGQTQRDNFATELRAGRYDKCLSKIESTYSGIGKGRFSQRLANYVSASMVPDYVSNAIDTIVAKVR*
GCA_002161215.1	NFMB01000011.1	39	gabija	NFMB01000011.1_85	GajB_00015	GajB	92817	94553	+	NFMB01000011.1_92816-94553(+)_1	MQFAAYKAEKSTVVIAGPGSGKTTVLTLKVIQLLSERIYSPRGLACLTYSTEAVREFKSRLVKLGLEKRKNVFLGTVHSFCLSEIIIPFAALYPQYKIPLPIRIISKAEKSHLFNAQNYEGNPKLDDVDKERTRNIKGISRVAIESYDIALKAAISFEELLIENGYLDFISMVKKSVELINNEPYIRKALEAKYPWIIVDEYQDLGKPLHELILTLLNLTKIKVFAVGDADQSIYDFQGAAPDYLIELSQRQDVSCIHLKNNYRSSQAIVDASEYILNSSRGYIASGKLRDYHAKLEFVECSAGMDEQYDKVIEQICQFRAEGTPYHEIAVLLANNKQIAELAQECSRKNIPVYIARQTFRLTDLIVWIQNCAKWISDKASVSFDEICSAWNSFISEKRIISKDDYILFKKAIYQALTASKIYTDNLLEWLLYLDKAVGITTTFTGSERYPDEIDNFNKLLETAQSHDEQLTIMFLTRLGIPENQVILTTRHSSKGLEFDVVILPGMEKDSFPIYYDKTPRKLAEARRLCFVSVSRARKACILIRSRNLQDKYGRWFSKEPSPFWVALQEFQNSRNDE*
GCA_002161245.1	NFHC01000002.1	1	PD-T4-6	NFHC01000002.1_155	PD-T4-6_WP_011718859.1	PD-T4-6	141306	143429	+	NFHC01000002.1_141305-143429(+)_1	MDQYIGKLLDNRYEILERIGIGGMAVVYKGRDHRLNRLVAIKILKEELASDAEFRRRFHDESQAVAMLSHPNIMAVYDVSHTPELDYIVMELLDGITLKQYMQKKGGKLAWREALHFITQIMKALSHAHSRGIIHRDIKPHNVMVLRDGSLKVADFGIARLTSSAQATLTQEALGSVHYISPEQARGSHIDARSDIYSAGVVLYEMITGRLPYEGDSPVAVAIQHINSIPLSPREIDPEIPEALEAITMKAMASDVNQRYISADAMLADLEEFRKNPSINFDYTPADLLVTEGDEPTQVLGANTPSNVRTQPAHADRYEEDTWTRSRGPRREEDPRSRTKNKRYEDDYEEVRGANSRLPIFLAIGAVALFLVGMGVFLWFSFFNGLGGGSSTQYNVPKLIGMTVEEAEQHSDVVEAGFHIVVGNTVDSSLPAGQIVSQDPESGRNAQAGATITVDLSNGSDSDELEEGVMPNLVDRDKRIAISELNALGYSEEKGNLVIQEEASEDVTKDYVISTDPKADASLEGVDKVTLVVSTGPDEETATVINFVTMTEQEARDAADKLGLMVSVEEVYDDSVEAGRVCWQSIDPNTQVEKGQTIRLRVSKGSDPSVGEPTTQPSTDPNESTPPTDQPTESPSSQLKTISYTVNLPRDRDSVEVVITVDGQEQYRKTLDTVQQLVTVPLKGSGTQTVGVYFDGQLSLSEPKDFG*
GCA_002161245.1	NFHC01000003.1	2	RM_type_I	NFHC01000003.1_84	REase_I_00007	REase_I	111797	114919	-	NFHC01000003.1_111796-114919(-)_1	MAFENEAAFEAALINLLTEKYGWEPEILRYKTEEELIQNWKQILFENNRDIDRLNDVPLTDGEMQQILDQITRLRTPLKLNGFINGKTVAIKRDNPADKLHFGKEVSLKIYDQREIAAGQSRYQIAQQPVFKARSAVLPNRRGDFMLLINGMPLIHCELKRSGVDVSQAYNQIEKYAHEGVFSGLFSLVQIFIAMQPDETVYFANPGPDGMFNKDFYFHWADANNEPLNNWKDIAQYLLSIPMAHQLIGFYTVADDTDGILKVMRSYQYYAASRITGRVAMRRWADKDQYGGYIWHTTGSGKTLTSFKSAQLIAGSRDADKVVFLMDRVELGTQSLMDYRGFADDAGSVQDTEDTNVLVSKLKSDDPANTLIVTSIQKMSRIEENSSYNAHDIELIRDKRIVFIIDEAHRDVFGEMLRTIKETFPNAMFFGFTGTPIHEENQKKMSTTSDVFGNELHRYSIADGIRDKNVLGFDPYMVPTYKDRDLRKAVALEKAKAPTEAAAMSDLKKKKAYLHYMDHTSVPMAGVVQADGTYLKGIEDYLPNSQYEREEHQRAVVTDILDNWVTLSHGSKFHAIFATSSIPEAIQYYRLFKEMSSLKVTALFDPSIDNNGGAIFKEESLIEILEDYNARYDMKFKLATYATFKKDVSYRLAHKEQYKSVERTPDQQIDLLIVVDQMLTGFDSKWINTLYLDKVLVYEKLIQAFSRTNRLFGPEKPFGTIRYYRKPYTMRRNIDEAFKLYSGDKPLGLFADKLEYNLGKLNELYDEIEAIFRSAGVGNFEKLPEDHTERGQFAKLFKRFNNYLEAAKIQGFTWNKLSYEIKTETGKTTVELHLDETTYLILALRYKELFSGEGTGLGGDDVPYEIDSYLTEINTGVIDANYMNSRFSKYLKALQDGTETAAVLDELHKSFATLTQEEQKYANIFLHDVQNGDVVVDEGKTLRDYITEYMTSAKNDQIHRFAEALGADETMLRDFMQLRVTEANINEFGRFDKLKATVNRDSAKVFLETLEGAAIKPFQINMKVDRILRKFILEGGFDIA*
GCA_002161245.1	NFHC01000003.1	2	RM_type_I	NFHC01000003.1_85	Specificity_I_00036	Specificity_I	114934	116172	-	NFHC01000003.1_114933-116172(-)_1	MKKLPQIPQIRVKGFTQEWTKHLLNYYLETSQEKNFDGLYQREDVLSVSGDYGIVNQIEFQGRSFAGASVLNYGVVHTGDVVYTKSPLKENPYGIIKTNTGKAGVVSTLYAVYHPREVTYPEFVQWYFENNDRLNHYLNPLVNKGAKNDMKVSSDNALLGMVVFPDYAEQKAISDSFTHIKNIVLQCESRLKKLQTLKTSMLEKMFPKDGAAVPEIRFKGFDEKWSTIELAQIADKVNEKNVQNYITETFTNSAEHGIISQRDFFDHDIAKAEKINGYYIVEDNDFVYNPRVSVTAPCGPINCNRLGRTGVMSPLYTVFRTHDIDTLFLEWYFKSSHWYAYMRFNGDSGARSDRFSIKSDLFFKMPIPIPSMEEQHKIGQALQTLNENINLNLQELGKLQSIKKALLEKMFV*
GCA_002161245.1	NFHC01000003.1	2	RM_type_I	NFHC01000003.1_86	MTase_I_00005	MTase_I	116174	118951	-	NFHC01000003.1_116173-118951(-)_1	MNKQQLANKIWESANRMRSKIEANEYKDYILGFIFYKFLSDKEVEFLKKDGYEDDDIKENAHENNEPLVDYCQQHLGYFIAYDNLFSTWLAKGGSFTVDNVRTALSAFNRLISETQKKVFSKIFNTLETGLSKLGDSTSSQTKSISELIQLIKDIPTDGKQDYDVLGFIYEYLISNFAANAGKKAGEFYTPHEVSQLMSEIVAHHLRDREKIEIYDPTSGSGSLLITIGKSVAKYTKSKDDIMYYAQELKENTYNLTRMNLVMRGIKPDNIFTRCGDTLEQDWPMYDDVTREYNPLYLDAVVSNPPYSQRWDPKHKDTDPRYRYGIAPKGKADYAFLLHDLYHLKPEGIMTIVLPHGVLFRGDALGGPDGQGEGEGKIRRNLIENNNIEAIIGLPANIFFGTGIPTIIMVLRQKREESDVLFIDASKGFTKVGKTNKLMASDIKRIVDAVAARPEKIEKFARLVSKEEIRRNGYNLNIPRYIDSSEAPETWDIYATMFGGIPNHEIDFLASYWSAFPQLRESLFTSDETPYSQLAVQNVKEAIEGNNDVQAFVAAHQAAFADFDAYLNGELIEKMMELNISQTEDAITQNIFGRITPLPLLDKYQAYQLLDNQWAGIATDLEIVQTEGFAAAKQVDPNMVIKKKGDKEEEVQNGWVGHVIPFELVQTTLLREDYDALKTKEARLDEIAAELTEIIDSIDEGDRGDFLNEDNTAFVSKEFVAKLAEIYGDVSSPELDGLQGYLELLDAKAGKAEKLHYINTHPEVSWADVEGNSPYTKVKVSAYVKALRAAYIFPEDSFEAKMVQADKLMVEEKTVKSEGKKNEEALHLKTKETIEGLSDEQVLDLLRLKWIAPLCVSLRAMPEIIIDGLEKAVQVLTDKYAVTYVELDEQIKTSETTLADMLDELTGSEFDMKGLSEFQSLLKGE*
GCA_002161245.1	NFHC01000003.1	3	kiwa	NFHC01000003.1_82	KwaB_00012	KwaB	110204	111178	-	NFHC01000003.1_110203-111178(-)_1	MTSDELKGTVSTILGQQHSAQLYLVLKVNDELVLRLADIEDESTAPEIQHMFEEFLETTIVANEDMIVRNLSVADESPNAVYEYDYDSYPEELNLFKKFNIEEAINIDHFNFNTDDLNHLFGYIVYIGSMESGIVLFKKHYPISLIKRESFLLGAIRSSERFEKLPGEDIIRLNNDAQLLRVGDTIFVLNLKMLERNMGFSALIQQAATETVSAIEELDILDDIEVLRDTLEVPSFARKLSKVKKASPIFKLGISKEAIVEFTKNTPELAGKFKYSEDGTQIRLSTQKSKIAFLKLMNDAFLHSELTQQWYDASAKDNITQGAG*
GCA_002161245.1	NFHC01000003.1	3	kiwa	NFHC01000003.1_83	KwaA_00013	KwaA	111165	111779	-	NFHC01000003.1_111164-111779(-)_1	MGNRRQKHEQDTAIKLRFYFMSLWLLFVLIFLLTVDIPICFSKDAHFIGFGPLLKRNWLAFISLLFAILGWLVASREKQRWAGVTNPPYKIEFIKNENYEYLTFLTTYIIPLICIDLTKIRYVFVLAVLLVLIGFIFIRMDLYCGNPTLALMGYRLYRAEIKGVDAPDGIVLISKDRLSKRSAIKWIPIDKYVWIAKEIKNDVG*
GCA_002161245.1	NFHC01000004.1	4	AbiL	NFHC01000004.1_58	AbiLi-1	AbiLi	55215	56411	+	NFHC01000004.1_55214-56411(+)_1	MLIQFSVENFLSIKDKVVLSLLASKDNEHPEHLIMDGNKSYLKSAVIYGANASGKSNVLNAFWFMVNYVLTSHNQQLHKTIGRSPFKFDPETPTRPSSFEVIFTTEGIRYAYGFSVTDKAVTEEYLYYYPNGRQALIFERKNTKDFRFTVDIDEQNTLKERTSANKLYLSVASNWSYSKVIPVLEWFASCQIITKNSVADAYGLEAEQLKDDDYRRVIASMLRVADLGIQALQMRDAEPAPSQHGDSFANIEAIHTVQDTNGNALSYALNMAEESDGTNSYFKLIGVVKKALDQGTLLVADEMDAHLHPLLTRHLVSLFDSTEFNPKGAQLIFTSHSTNLLDLDLLRRDQIWFTEKDEQTAATDLFSLYDFSVRKDTKVEKGYLIGRFGAIPFIKGGL*
GCA_002161245.1	NFHC01000004.1	4	AbiL	NFHC01000004.1_59	AbiLii-1	AbiLii	56413	57060	+	NFHC01000004.1_56412-57060(+)_1	MARGQIEKRGQRRRKLKPVILIVTEGSQTEPKYFEHYRSRQTNIDIRVVGSRTKGGETDYLGLIRKAVEYQSKNQISASNGDAVWVVADGDVNYNNPDPIAAKDNLLSRARKLADAKGIHIAISNPCFEFWYLLHFQYTTKFFKDYPAVMTALTAYLPDYEKAGDVYAQLSEHTTDAIQNAKRVEQYHIQNDCNKPFGIAVNPFTDIYQLIESLL*
GCA_002161245.1	NFHC01000004.1	5	PDC-S04	NFHC01000004.1_154	PDC-S04_WP_169250289.1	PDC-S04	135078	135794	-	NFHC01000004.1_135077-135794(-)_1	VSDPYLYEDVPVLKNKLDIKNEKTLDRIEAEQSRANMMLLYEQGFQDFSPNGLREIHRCLFGDIYEWAGQYRIINIEKREKLLAGRSVWYSNDDRIEEDLDEAFRRLRNTRWDGISREEFVHQLTSLFPPIWQVHPFREGNTRTVVMMMTFFVEYHGYFMDQELMAASAGYVRDSFVMASLDQFSEFEHLERILLDAVCDEPIDYSAESLEEPAEVPEKYRKYQKEPYVPEPHYRREE*
GCA_002161245.1	NFHC01000004.1	6	PDC-S27	NFHC01000004.1_73	PDC-S27_WP_184132443.1	PDC-S27	68110	69534	-	NFHC01000004.1_68109-69534(-)_1	MKFIGRQRELESLEREYQKDSSFVVIYGRRRVGKTTLIKEFIKSKLAFYFLATEEVESQSIKRLSGVVSRVTRNPLLQRAAFSDWLDLFHIIAEFRPEEKKVLVIDEFPYLVKSNPAFPSILQNAWDEVLKDSNVMLILCGSLIGMMQKHALSYDSPLYGRRTAQIRLAPLSFPDVYAAQHLSFERAVEQYAITGGVPKYLEFFNDQEGLLEQVESAVLSKNGFLYEEPNFLLKDEVVSAVNYFSIIRVMADGNHKLGKIAGALGTETSALTPYLSTLSDLGFVVKETPVTEKNPEKSRKGLYFISDNFVRFWFRYVYPYKGELELDNTQIVLDEIRKDFVQKFVAFAYEDVCRSIFADLCREGAIDFVPSRIGAYWLNDLDSDTEIDVMAVDHQNKRFFAGECKYHNKPVDAPVFFALRDKVQASGEIQKVWKGYQPIFGIFSKSGFTQRLVDLGKENPQLFLINEDHLSTQQ*
GCA_002161245.1	NFHC01000014.1	7	Mokosh_TypeII	NFHC01000014.1_34	Mokosh_TypeII__MkoC	MkoC	32248	36342	-	NFHC01000014.1_32247-36342(-)_1	MNTIKRYEPKEKVELHGTLAEFRQALEDEIEAVKKRGQSSILLTGGVQISNQAGKYCYKYNADFVPVLPADTPCKLIIGQNQYTVTTVSFDEETITLASEQPLPDGFSQARLENGSTVLMECMIKCIEENASETNPAGKRMLSFDNQGIDPCEKIESYDIQELHIGRENNDNQKAAIVSALTNNITYIWGPPGTGKTKVIGQIIDKLQEKERSVLVVSHTNTAVDGAIEKAAESYQHFWETNHGTTASYPILRIGKSVKQLPVETTLEFHIKMNGQELYEQKQQLENTKANLQDAIHIVRRKQKQIEWVESTQLPSIPGHISALEAADKALQTLRKRTDSLQSRLLQEKELHPEVEQYIALSTILEKTEQHHNDVEQQLNTAQEVVRSVPHQIQLAKDEIKRHVIYAELLAKEDKTFSSVFINRELASISAKIQSLQTQMGVLRQERENYQRTVSDYEKKGTIGKFFTGKSGVTQAQIKLAEIDVALSELQKEFNETIRLGDDYQEKLRERLDLEAQLRGMKPAKTKEYWEQMISDLTQQLNQAQAAIPKLDLEKKESAGKSESLRRRVSECKKEFDHLQSLEKALRESEDAYRKARAKLSQMEAELKEIFAQEYAFCQLCVNEKLTVSEASLTDQYQTLKSYLTAVSEKIQTENKKSLEEQYTKLSEQLTDIFKQLRAIEESMGELEKQSIMQAKVIGATLTKAYLSTILRERTFDTVILDEASMAAVPALWCAAYLAERNIVIVGDFLQLPPIVIADTPMAKKWLGRDIFDHSGMQRKAKKDSPSGPPSNFIMLNEQYRMEPEIAEIANRYYDDYKKLESRTGPEFRQEDINKFSSWFPVAHPKHNVQLIDTESLHAWVTGIPQGKGHSRLNCFSAAIAVNLAFKCIEKKLDAYLENSEESPEKPLVLIVAPYKPHITLVNKLIQAEYVRRGLIKKENESSVRKDELNFIQAGTIHSFQGSEADIVIFDLVIDEPHWKANLFMNNFSVKKPNGEVMEVKVNEDLQKMFNVAVTRAKFQLFIIGDFEYCMERTKKSKNNLHDLLRFLIDEKKYPRQEAKALFPELSYTPPTSRKVDNIDPGQTLICTDTDFNDHFMRDLKNFQNRMIIYSAFMSENRLSILLPAFTDAVSQGKEIIIVTKDLSERGKAERSAYERCEKELRSLGDKIKIIHKHGMHEKLILVDDDVIWMGSLNALSFTGKTGEVMERRCSQKLVKEYEKMYDIPHISQALNSGYEMSCPICGGEMLVRESDEGGIYWQCANKDYSRSAEQPYPKDGILRCHCGSKYAFSMKKEPRWICESNPRHYQKMRESDLKLDQMKSLIPRRELKTVEKYFSERRKEREKKSGKKRAPKIQENQQITLFD*
GCA_002161245.1	NFHC01000014.1	8	PDC-S01	NFHC01000014.1_14	PDC-S01_WP_067088819.1	PDC-S01	14310	15521	-	NFHC01000014.1_14309-15521(-)_1	MIERPLYVDKIMAYVDTPFVKILTGVRRCGKSTILKMIMERLKTERNIPEDRIISCRFDSMEYEDMTAKQIYTLLKDQLSSTGRTYLFLDEVQEIKGWEKVVNSLASDFDVDLYITGSNSRMMSSEIATYLTGRYISFRIFTLSFGEYLMFKSKFANVGEPKAELANYVRLGGFPATHLQAYSQDEIYTIVRDIYNSTIFSDIVKRNQVRKIDQLERVVKYTFNNVGNTFSAKSIADYLKAERRSLDNETVYSYLEKLEKAYLLHRCSRYDLQGKEILKTQEKFYLADVALRYSVLGYNADSVASSLENIVYLELCRRGYTVNVGKTGDSEIDFVAVRQNEKIYVQVTQEINSEKTEKREYSRLLEIPDNYPKFVLTTDEFAGGNYEGIKTMHIADFLLSAEY*
GCA_002161245.1	NFHC01000014.1	9	PDC-S01	NFHC01000014.1_35	PDC-S01_WP_076465573.1	PDC-S01	36607	37836	-	NFHC01000014.1_36606-37836(-)_1	VYVTRHMEPVVLEVSSQYPALLIVGPRQVGKTTMLEHLIEIEGRGRTVVTLDDLTERELAKTDPKMFFQLHKPPLLIDEVQYAPELFPYLKMMVDQRHQPGDFWMTGSQLFKMMEGVQESLAGRVALLHLSPMSQSEILHCPAAGPFRVDLNALQERQQHCPVCDTPTMYQRIFRGGMPALVTGQYTNANLFYSSYIDTYMERDVRRLSSGIDSLKFLRFLRATAARAGQQVNYKGIADDAEIDQATAKSWLHILEALGIIFLLHPYSNNLLKRTISTPKLYFYDTGLVCYLTRWTSPETAMAGAMNGALLENFTVSEVMKSYQNAGQEPFLYYYRDSDAKEIDLLLEQDGKLYPLEIKKMATPPKKLTKVFELIDKSPLQRGTGAVLCMAEKLGAFDENNLIVPIGLI*
GCA_002161245.1	NFHC01000017.1	10	SoFic	NFHC01000017.1_26	SoFic__SoFic	SoFic	20903	21949	-	NFHC01000017.1_20902-21949(-)_1	MRAFNYSAIREQKWDSEILGLVAAIYKEAGKQELYLKQRPEELEKLVEIAKVQSTEASNAIEGIVTTNTRIRQLVEEKTTPRNRDEQEIAGYRDVLNLIHENFDTIPITQNYILQLHKILYSHMNNPMAGRTKSVQNYISATYPDGHVETLFTPLAPYETPEALDRTCEEYNRVIGNMEVEPLIVIPVFIHDFLCIHPFNDGNGRMSRLLTTLLLYRSGFYVGKYISLEAKIAKNKDLYYDVLRQAQIGWHEGTEDVVPFIKYLLGTILSAYKDFEDRFALVETRLPALETVRRATMEKIGRFTKQDIRELCPSLSISSIEGALRKLVASGELKREGSGKNICYYRLK*
GCA_002161245.1	NFHC01000018.1	11	RM_type_I	NFHC01000018.1_10	Specificity_I_00050	Specificity_I	11969	13243	-	NFHC01000018.1_11968-13243(-)_1	MTPEIKQRIEQICRGEVPDGYKKGKLGVVPEEWEETSFSTLFTSTSDYTDDLEKYPLYSLTIEDGITPKTERYERSHLVKKEDSYKIVRPNDYAYNPMNLRFGAVARHKGDMPVAVSGYYDIFTTVHESDLPFMDSFLTCGPMITYYNRVSTGSLVEKQRVHFSQFLEFMLPLPSINERTKIATILTTQDKVIELKEKRLAEKQRQKKYLMQQLLTGKKRLPGFSEEWKIKPLKKLTEKQKKKNHGFQYRLVLSNSAQHGIVSQDQEFDKEIANEERIDGYYVVIPGAFVYNPRISVTAPCGPINVNETGETGIMSPLYTVFTISSPQISQDFLKYYFQSSCWYKYVKGVANYGARHDRISISDGDFFDMPIPLPTKEEQNYIAKVLSAADREIELLQQDIEQEKQKKKALMQLLLTGIVRVKS*
GCA_002161245.1	NFHC01000018.1	11	RM_type_I	NFHC01000018.1_13	MTase_I_00010	MTase_I	14916	16451	-	NFHC01000018.1_14915-16451(-)_1	MKMTTRKDIEQVLWNACDSFRGKIDSSRYKDYILSMLFVKYLSDVSKERREGYIKQYDGDMRRVERAMSRERFAIDEQSTFDYLYANRNDAEIGQKINVALNHIEEHNSGKLRNVFRAIDFNSQVDFGEPKEKNSTLRNLLEDFNGLDLRPSQLGSADIIGDAYEYMIAMFASDAGKKGGEFFTPSQVSELVASLVQPKENDRIYDPTCGSGGLLLKAYKKVPSGKVAIYGQELNAQTWALCTMNMFLHGVDDARIWQGDTLSNPQNVEDDNLMKFQVVVANPPFSLDKWDSGFLSEAEADSKGKKKMSAELDQYHRFDWGVPPTSKGDYAFVLHMLSSLDAENGRMAVVLPHGVLFRGASEGKIRRQLVEMNLLDAVIGLPANLFYGTGIPACILVFRKNRTYRDVLFIDASGDGNFEKGKNQNILRDSDITRIVNAYQARQNEDKYSYVASFDEIKENDFNLNIPRYVDTFEEEGLVDIDEVQKNIASIEAELAEVQAKMVEYLKELGL*
GCA_002161245.1	NFHC01000018.1	11	RM_type_I	NFHC01000018.1_9	REase_I_00005	REase_I	8453	11542	-	NFHC01000018.1_8452-11542(-)_1	MDKSLYLEKNVSQQPAIDLLRSMGYTYISPEDCEAQRGSRYHVLLKDILRGQLRRLNRYAFAGAENEFSAANIERAMEDLDEPLTDGLIRSSEKIYDALLLGKSYPESVGEGKTLSFNLKYIDWEHLENNLFHVTEEFAVDSRDKLHNARPDIVLFINGIPFAVIECKTPQISVEQAVEQNIRNQQKEYIPQLYKFAQIVMATNKNAVKYATTGTPKKFWNVWKEQDATFQEEALAQYVSDRTPTEQDRNLISLFSKERVMELIRYFVLFDANVKKICRYQQYFAIKEIIKTIQQSDEKGNRQSGVIWHTQGSGKSLTMVMLAKYILMELSDCNPKVVVVTDRKELDRQIAATFAHTRLNPARATSGRNLVELLNSGKADVVTTIINKFNTAEKMEHKNFSRDVFLLVDESHRSNYGLLATKMRAVFPNACYIGFTGTPLMKKEKNTMAKFGKLIHKYTIKDGVDDGAIVPLIYEGRFVEQNVDEANIDLWFKQTTKRLTEAQRDDLSRKWSSIRRLTSTDARIKRIALDINEHFIDGYKDTGFKAMLATNYKRDAIRYLECFEQFGDLNCAVVISPPDLRESVDDIDEGTDDKVIAYWNKMMNRYGDADAYEEAMKNQFCAGDIDILIVCSKLLTGFDAPICQVLYIDKELKEHGLLQAIARTNRLYEGKDYGLIVDYRGLIEKLDTAMDLYSGAGLENFDSGDLKGVVVDVMSSVAGLREAYTRLTELFADLKNPRDTEEVEVFLADDKKRENFYNLLCAFGKALNMVLNAEQAYAAIPKDELKQYQNTFIFFSKVRRSVKIRYCDAIDNREYEPLMQNLLDTHLSVAGLKQITSPIDILNKDDFERELEELGSLRAKADAITSKLTRSISEKYQENPAYYDSFSKRIKDALEQYKEKVISEAEYLAKMRTIMEDYHAGKSTVTYPESIKNNVHAQAFYGVLSAVFDEAKEAEVSPDFVAEIAEEITKIVANHSQVDWTNNKTIHDRISQDIDDLFYDYEKERGLKLSFDTIDKIIENVKTVALRRF*
GCA_002161245.1	NFHC01000018.1	12	cbass_type_I	NFHC01000018.1_71	Cyclase_00011	Cyclase	71499	72317	+	NFHC01000018.1_71498-72317(+)_1	MSSHVCKHQEIIPQAIRETISMRYHVVTRAINREFWGIDSELEHSLYVGSYGRGTAVNTSDLDILVELPQNRYMQYDVVKGNGQSRLLQAVRLAILNTYPRSDVRADGQVVIISFSDGMKFEILPAFKNLNWIGQWDGTYIYPDTNMGGNWLPTNPKAEQEAMYAKNRQSNGLLYDTCKHIRSVRDSNYKSYHLSGIVIDSFVFSTIGSWKWVPDGETSTSAWGEYENHLLKSLENYLQRGIYHLYAPGSNQVLSWRDSTECLWKVLNYMVN*
GCA_002161245.1	NFHC01000018.1	12	cbass_type_I	NFHC01000018.1_72	Effector_00034	Effector	72351	72917	+	NFHC01000018.1_72350-72917(+)_1	MEHNESHKRDLKVQIREAFGRVVYTYTTHLKQAEFLVKKNKRIRIWQIFLSAISTGGFLGAIASDEVVMTWVAGIVSTILLALNLFFKEFDLAGDISSHRATAHELWIIREQYISLLTDFSVLSEDIIMERRDKLQESTAKVYTTARPTDHRSYLAAQKALKEDEEQFFDTEEIDQMLPEHLRESSRN*
GCA_002161245.1	NFHC01000019.1	13	PDC-S22	NFHC01000019.1_38	PDC-S22_WP_003530377.1	PDC-S22	36959	37801	+	NFHC01000019.1_36958-37801(+)_1	VDKLVVKGAEISVQWNSERDDFISLTDIAKLKDSDNPRYIIQNWLRNRNTIEFLGVWESLYNPSFNRVEFDAFRSQAGLNSFVMTPQKWVEATGAIGIVSKAGRYGGTYAHKEIAFEFASWISVEFKLYLVKEFERLKTEEMKQLGWDIKRNLAKINYRIHTDAIKENLIPPELSAKQVSMVYASEADVLNMALFGMTAKQWRDSHPDLKGNIRDYANVSQLVCLSNLENLNAVFINEGMSQAERLTKLNAIAISQMEILTQDHRIEALEAHSGEPSPME*
GCA_002161245.1	NFHC01000022.1	14	PDC-S01	NFHC01000022.1_61	PDC-S01_WP_015504585.1	PDC-S01	55763	57094	+	NFHC01000022.1_55762-57094(+)_1	MLYRKIASLIEAHLQSDSNKILLIDGARQVGKTYIVRYVGQKLFENYIEINLVEDALGAGLFANVRTVEDFYLQVSMLAGDRMKEKENTLIFLDEIQAYPHLLTMLKFLAQDGRFTYIASGSLLGVTLAQTPSIPMGSIRKVQMFPLDFEEFLYANGLNEFAITAMRRRFEALEALDEATHNKVMDLFRKYLLVGGLPDAVNTYLAEKNIQTVREIQREIHDYYAADASKYGEERKLMIRRIYDLIPSNMENKKKRVVAKSIEDKKGKTFRDYSDEFEYLISAGIALPVQAISNPVFPLIESAEKNLLKLYLNDVGLLTCLLYGNNIRAVLDDEKSINLGSVYETVVAGELAAHGYKLYYYDNRSKGEVDYLIDDYSSLSAVPLEVKSGKDYTVHSALNTFVQNEDYHIKKAFVLSNERNVSSKGKITYLPIYYVMFFSAASG*
GCA_002161245.1	NFHC01000026.1	15	RM_type_II	NFHC01000026.1_10	MTase_II_00110	MTase_II	6356	7741	+	NFHC01000026.1_6355-7741(+)_1	LIKTVGSVCSGIEAASVAWEPFGVHFDWFSEIAPFPSRVLAEKYPTIPNFGDMNDIPDQIAQGKMSAPDLICGGTPCQAFSLAGWQNGLNDDRGNLTLKFVDIIEANDTVRMSRGQGRCKVFWENVEGVLADKTNAFGCLVSSLAGLDQVLSVKGGKWPNSGLIRGNTRNVAWRVLDAKFFGLPQQRRRLYVIAGGKDFHPEDVLFEIHENELPEYPQFPLTFEKEGHHFEVFRAYTDCLYSAYGTKWNGNAAAYNGSLFVVQDHRIRRLSPLETERLMGFPDHYTDLPKAKKTNRYQSTGNSWAVPVVRWIGNRLIHENRLGINLDSFQFALCARSVRISDTQVFYDFGKDIVPLENGLSLNCSAIPENCTFAGMDSIVSPDAPEDIYISPVGCFGIIRRKKERNLKINARLEEVLLSISSQMSPEEIEKRSRVQRRGRFSTPNEAKGAEVQKCAVCAGE*
GCA_002161245.1	NFHC01000026.1	15	RM_type_II	NFHC01000026.1_9	REase_II_00139	REase_II	5331	6257	+	NFHC01000026.1_5330-6257(+)_1	MALNANILLYDEPRKLNTKASEEYVHVRFSYPDVHKKWDGWVPVEYRRTGVSIPVEDHQALEEHLNHIYAQMHPSLYPKWVAEQDRLWNATRSVETKETFNILKDGRWHCRNCEISNPNFARRIQDIKEMGYTVATHINYHCPVCGNRRSTRLMLLPIHRVELAGNGYETWSPALRNRIIRVLGSVDVYENTVSRNCLPDHKFSEIRWDDKTKSENPETMSDDEIRDKFQLLTNQRNQQKREVCRACFQTGKRGVIYGIPYYYEGTENWDPAIPRKGKEAERGCIGCPWYDIAAWRRHLLNALKEAHK*
GCA_002161245.1	NFHC01000027.1	16	PDC-S11	NFHC01000027.1_20	PDC-S11_WP_055175232.1	PDC-S11	20657	21583	-	NFHC01000027.1_20656-21583(-)_1	MVSLGKLVEIKDLRTVWPHEALDFTPWLSQDDNIALLADAVGLDITVDETESAVGDFNVDIYASETGTDRKIIIENQLEDTNHDHLGKLITYASGKSADVIIWVVKHAREEHRAAVEWLNNHTDEKIGFFLCEIKLYQIGNSQPAVKFEVIEKPNDWAKEVKKNETGNSTQQQRYDYWVAFQDYAFQNVQFAKNFNRRKPSLDHWMNFSIGSSACHIAVSQIQKRNELYVELYISEDKELFHSLFQQKDSIEADAGLTFEWRELPERKASRIVLSKNVSFEDKGQWTAQFDWLIDVMLKMKQAFKKHL*
GCA_002161245.1	NFHC01000027.1	17	RM_type_HNH	NFHC01000027.1_30	REase_II_00148	HNH	30292	30792	+	NFHC01000027.1_30291-30792(+)_1	MYSNALKQYRYFMKSTCDTRGLSDAIATVEQDKTLSVTERQAIVQARVGQGDFRKALMDKYNGTCVITGINLPQLLVASHIKPWSVSDNSERLSASNGLLLSATYDRLFDNGLITFDRTGQIYLSNAIGTDNLKRLHLEKGMRFDLGICGNMLEFLEYHNDVVFVK*
GCA_002161245.1	NFHC01000028.1	18	AbiG	NFHC01000028.1_22	AbiGii	AbiGii	26167	27264	-	NFHC01000028.1_26166-27264(-)_1	MPNKLKDIFSDDMFNMSGTLHFSDGEAYKNFLSALEIVYAEGRVVPVEGVTSVSTTVGHLGTKFPLEEKTNITQFLVGPAVEPVPITLDVDGNKKTITLLRSRIKDKVILRSEPDAIVAFNIEFLLGKNKHTLNYKVQFEKAKSIREVADGFSIAAALLAHLYSREDNIPSEDGNISLSDIKEYFRRYKSFFKRLSVIESKLAISISPDLLNTLSPEEQQDIDNIYLLLYEKKVVRLNARLTSTSSTTVTMNNVETSLSIGDKIALTFVGSIEFSFLKQSVTLHTANLLINALVKDIQKCDDGTVKVLYGDTDSKPMYISFSAFQTSEEAKQESETILKHEGIYVNALTSDAYITQYYEEQQDKI*
GCA_002161245.1	NFHC01000028.1	18	AbiG	NFHC01000028.1_23	AbiGi	AbiGi	27266	28201	-	NFHC01000028.1_27265-28201(-)_1	MPTNSPIYLPYDDYAQSANTLFHFMKKQEYLNSILLRRAIIPRYCIETIDYLNIRNGTRLFNEAAILQTCFCDIPFHKLADSFAVNGVGDVYESLSKDERADLEKNNTHFAYYGEYAVAFSKSWGEKKHLQPVHYLNKNSQYAKDFSALFSRVFQDDDIPEEYSQDVINRLAYIKPLRGIMKRRITRRDSSSATIEIYKNFHDEREWRYVPNVEVLTALNTESIIANPYIIPLADEISKGLEQDRYKKLWLDFSYDDIRYIIVPNILARIEIIKTITDLPDSCFENQDDIFMQKNVLISKILVLEEIRRDW*
GCA_002161245.1	NFHC01000028.1	19	DMS_other	NFHC01000028.1_13	DrmA_00010	DrmA	13544	16984	+	NFHC01000028.1_13543-16984(+)_1	MANNRELLAKEIVERFVASISGTNVDTIIGYNPNDRIYVGKLSPQSASDTFSSSVLIKQIGVNFRIPKADIENTELDIFPQGNFFFRIIPTYEQQKQAFLKDFLATFTDQKIATFEDLIAQKQAGSLSKEMLEHKVSLLPIYKKIAIDRKQIFLTLKISDIYNAEFDCGSLSPDSSLKKTLHEIVESLCYEAKAYPGAMPCQFRDRLTIDNLITEDAWEKYKRKQVAREEFEMFSRFDFDISVDVKGVEDCLDITIALSNETAFGDETSDKKMKLAKSDPYRINTLFNSGIKVKVRNGKLIPVELDYFADDYKYDKYVYALGNNCNVECLENNTVIQTIHVPVFIQNRLKTNNSLAVKFEDLISDPVSTLTSIHEKMLKELKSWEDDFASKSGLTPNGKRQFEQEISSFRLEIKRFKTGIELIDNYHMIRTAFQYMNQAFKKSAKGYDSWRLFQIVFVVSLILDIVANEPELILDDEVKRKAKTNDVDILYFPTGGGKTEAFLGILIFNLFFDRLRGKECGVTALLKYPLRLLSVQQVQRVSNILATAERIRVEEKLGGETFSLGYFVGEGNTPNKIDKDLRKTLNELSAEEIDEKYRLLDVCPFCGSNTVHVIYNEEANSLRHICTNKACPAGESLPLFMVDDDIYRFIPSVIISTVDKMTAIGLNMRFHNLLCGAPYKCPKHGYTARTKCLADGCNCIPSDFQRVQMKDPAPTLLIQDELHLIKESLGAYDSHYETLIEYFIRHLSGCNRGIKVIGATATISAYAEQARHLYWKNAIRFPAASPYLDHDFYSFIDKNDIGRIIVGYAPFGKAIVNSVAYSLQYLKRVVYELYQNPEQILKIPGMNFDGPREEKIVAALRLLEDYWIILEYNNVKMESNRVLQALEDPINTELIVEGIQPLIAKKMTGDDTFQEVRATLSSIEHAESATNDLDFNMIAATSMISHGVDADRFNLMMFYGMPGNTAEYIQAYSRVGRKHTGVVIDIMRPSREKDQSYLKNFVKFHEYKDILVDSVSINRWATKAVENTLPGILSSLILNYYEYELQFSIGDVSKYGDLKKALTVGAITADMLKNHAYHIYKCSDNDSSIGKLYRITIDKIIDNLVISLKNGSIEPRTYLTEAFDRCYCHVMNSLRDTDKQIIVEMR*
GCA_002161245.1	NFHC01000028.1	19	DMS_other	NFHC01000028.1_14	DrmB_00006	DrmB	17003	18883	+	NFHC01000028.1_17002-18883(+)_1	MANDKKMRRGVQQALYKYLPGSWVDYTQSGGGVTYAVHVDYWNSIQLSGINNKRLLRVVNQRVHEFIANSSEGEAAVVDFAPNIDEETYEVLTPKVSDTIGAIHTSVKPWVFVCSSCGRVRQYYSYDEFKRREHQPCDNCGKHMTQIRMIRFCRCGYADGIYVPKCQNPDHGTKYMYRRGSGTDFVCSKCGKRAVISHTCPECHNQLEIRPALDSSHFIPATVTLIDLLDKRKDIFLDNETDYQGEKVVISQYLDLVSPEQYEDVVAKGNITRKDDFEKTLQIEADSLRAAGLEDSTIALVIDAKRRNNPNNQIFESIAKVSNGLSVAIPEEYTSIAEAILEYDELLHAKVTLSLEEAANDAELINDGIKPNYRELANRFGFSNVQMCSSVPIVFCSYGYTRKEQFGDRIKLRGFPREMEKRNIYAARLETEGVLFEIDRKRIIDWLLENRFITDSEKPKSDSEYDLKMWFLDRIQSGLITPFTEIDDTSDKGKITKAVYTLVHSISHALIREAAEVCGLDKSSLSEYILPNIPAIFIYCANSQGFSMGALYSAFQSQFDKWLKHAKENSKKCIFDPLCINHDKACAGCLFLNEVSCKHFNKDLDRSYLCGYFDVQKQEKLKGFWE*
GCA_002161245.1	NFHC01000028.1	20	PDC-S07	NFHC01000028.1_18	PDC-S07_WP_110056698.1	PDC-S07	24090	24473	+	NFHC01000028.1_24089-24473(+)_1	MTEVVAALIWNQKKFMICQRPAHKARGLLWEFVGGKVEPGETKEQALIRECQEELAVTLDVGEVFMDVVHEYPDLTVHLTLFHATIGEGIPQKLEHNDIRWITVGEIDQYAFCPADEEILTRLKTMK*
GCA_002161245.1	NFHC01000030.1	21	AbiE	NFHC01000030.1_26	AbiEi_WP_047105540.1	AbiEi	28605	29198	+	NFHC01000030.1_28604-29198(+)_1	MNYMTELAAIANKNGGIIETKTAAQHGISKAMLYKLCKAEKIHRIVKGQYVLPEDMQDELLSISRRSKNIIFSHETALFLHGISDRTPFEHTVTAPSGCIPSAAIKAECKVYYIKPELFELGKTILQTPAGNPVPCYDLERTICDVIRSRNKIGTETFLSALKQYAVSPKKDLNRLDEYARQMRVSGVLRQYLEVLL*
GCA_002161245.1	NFHC01000030.1	21	AbiE	NFHC01000030.1_27	AbiEii_WP_110023304.1	AbiEii	29195	30019	+	NFHC01000030.1_29194-30019(+)_1	VSNAMSLKAKIRNIAKQKNIPAQVILQNYMFERLLVRLAASVYKDKFVLKGGMLVAAIVGLDNRATMDLDTTLKNLPLTPEAIRSALEQVAAVPFDDGATFEVEKISPIREDDIYGGYRVMLNAHFDTLITPLSIDVSTGDAITPHAVQYRFSEIFDDEKSYELWAYNIETVMAEKVETILRRGVFNTRPRDFYDAYILATTQKFDKAVFVEALNATATHRGTAHQIADVSAILHNIESSRELKAMWEKYRKQFAYAAHIEYSQIMDVLKTLVA*
GCA_002161245.1	NFHC01000032.1	22	AbiE	NFHC01000032.1_11	AbiEi_WP_047105540.1	AbiEi	15318	15911	+	NFHC01000032.1_15317-15911(+)_1	VGQFEQLDQLLETQDGMLRTAQVVSAGISKPVFYDYVHSRELERVAHGIYLSKDAWVDAMYLLHLRVEQAVFSHETALFFHDLTDREPLEYTVTVKTGYNPSKLKAEGVQVFTIKAELHGVGLTTAQTPFGHTVPVYDLERTICDLLRSRNNMEMQTFQGALKMYARRKDKDLRTLMRYAGMFRVEKILRQYLEVLL*
GCA_002161245.1	NFHC01000032.1	22	AbiE	NFHC01000032.1_12	AbiEii_WP_110023304.1	AbiEii	15908	16762	+	NFHC01000032.1_15907-16762(+)_1	MIKTARQLKDLIRNLSRKKSADAQLLMRNYMMERFLERISLSEYRDKFILKGGMLVAAMVGLDARSTMDLDATVKGANVNVEDIENLISAIVSVPLDDGVKFQLKSISEIMDEAEYPGIRVNMTTTFDGVVTPLKIDISTGDAITPREIRYSFKLMLEDRSIDIWAYNLETVLAEKLETIITRTTTNTRMRDFYDIYILEQLHGNTLDPQILHDALRATAHKRGTERHLAEAAEVFEEVENSSVMQKLWESYRKKFSYAADLEWNIIMGAVRSLYALSEKESSL*
GCA_002161245.1	NFHC01000046.1	23	AbiU	NFHC01000046.1_5	AbiU	AbiU	3226	4932	-	NFHC01000046.1_3225-4932(-)_1	VDRITKGYMNNFAASQELHNITDESRLFELFSCYCVLSREYSESFDLSDIVTGGGGDSGIDGIAIIANNVLIHSPEEFDDLVDQTRSITDLKFIFVQAKTSASFNGGDIATFGFGVHDLFKEQPEMVQNDEIKEKASIISHILSNMVSVRNKPKCLLYYVTTGRWTEDQNVLSRVEGVRSDLISENLFSDVIFTPVDADYLQRLFKATIDKIQVEIDFPERITLPEMNGISEAYLGILPAKSFLSLVSDDEGVIKSILYDNVRDFQGENDVNREIAETLSSPDSDKFVILNNGITIICKELRNIVRNRFLLGDYQIVNGCQTSHVLYYNKDLISDSVYVSVKIISTSDEDTVSKIVKATNRQTEVSDEQLMALNDFNKKLEAYYQTYSGTQRLYYERRSKQYANTTEIEKVRIITIPTQIKSFSSMFLDKPHLASRYYGRLLKDSNDMFNSDHLPIAYYVSAYALYKIEYLIRNKQIDQQYNRYRYHILMLIKYLVLEGKPQPPLNSHKMEKLCQKMQSILNNSNELPLYINRACSIIAETVSDLADSENAKTAAITEKLKVVASIAQ*
GCA_002161355.1	NFHL01000001.1	1	AVAST_type_V	NFHL01000001.1_537	Avs5_00001	Avs5	601608	604097	-	NFHL01000001.1_601607-604097(-)_1	MSIAIVKPEEIKNEIMSFFKNKSIIPIVGAGLTCGIKSKNGQVPSGQLYKEHMIEALVESNKFTDEEKEEFQLESFSNICDYYEDDTIVLGEKRVDFWKKNFYRINMGQDYRKQFLDIDWPYIYSLNIDDAIENSSVYSKVILPNREFRSELLNEEKCVIKLHGDVNELVTYKVADKVFSSKEYALSIERNATILGMLRNDFRNQNILFIGCSLDDEMDLKSIDSLPVDYRNKDNLSKTIIFVKGQPGQKMISKYKTYGITDVVCFDEYTEMYSYLYETWQESLQVQDSELDFYTGIPIKNIPATEINSNWEFFFWGKSLFDNKLREMKSPYFFVRRNISYVICRNLSKNKVHLIYGARLSGKTYCLAELFQSIKDRPVYYFDGRSRLSQRALSLLMEKANIVVLFDVGALSKEQFEIVLQDAKSINMNGNNFIVCLNNNDSDTLGVVKWKLRQGFIDDNDIISYEVHNKFDNNQGTNEIDEINSKYPKLHLPPYKKERTLVDQIMYAEDVLNVKSRYSNNHIVISNEKQLALLILLAIKEKMYSLEVEKYGLDVEIIEAIKRYNPLIERIEVRVAEKENSDLSNVKYVLNSKYWLRRELGEFAREISNEEFVAKAYYYIIECVKRYSKGDENRQRETCRDLVRFDVMNDIFLDRYKGNIGLIVCIYTKLHTLLAEDFNFLHQNAKCYLNYFYYTKNINDKRKYLAEANKLAIVSHEMVEKKLNETYNEKLSISLAHVKFTNAIIYSELCRQNEYKNIEYIEKAIELILEAWESPYNDKERKRDVKERSSRGITRFINELTEKVDIQLLPKISRDQYEEILGIYINGRL*
GCA_002161355.1	NFHL01000001.1	2	PDC-M10	NFHL01000001.1_772	PDC-M10B_WP_205449755.1	PDC-M10B	864697	865137	-	NFHL01000001.1_864696-865137(-)_1	MGTKNNNALFYTCSLIEYIGRRMKRTRCEVTDYMGKNRIKRIYEYADVFHCEPIEKTADEFIEETNMTEGSFDNVKECRYTVPGYWDIGEVYERLIEDVCEDEKVIDGIWEIYHSWIDGQISDYNTDFYYQPRDYIAECYRKGVVL*
GCA_002161355.1	NFHL01000001.1	2	PDC-M10	NFHL01000001.1_773	PDC-M10A_WP_227054025.1	PDC-M10A	865121	865588	-	NFHL01000001.1_865120-865588(-)_1	MIIYHGSRQIVEYPEIRKAKYNKDFYFGFYCTRFEEQAKRWASRYGADGYLNKYEYIPDEKLNCKVFENMTEEWLDFIVACRSGKPHRYDIVEGPMADDTIYNYVQNYMDGKISRAAFWELAKFKYPTHQISFHTVSALDTLKFVRSEVVYGDKE*
GCA_002161355.1	NFHL01000001.1	3	PDC-M12	NFHL01000001.1_791	PDC-M12B_WP_031809549.1	PDC-M12B	887337	888122	-	NFHL01000001.1_887336-888122(-)_1	MTKKYIAIIYEGEKTERQLVNNLNHTFFDNISELVPIMFPAGENIYMLWKQLKKDEFQTDLIEVVREYNAEAAKVLKGYQRNDFMEIYLFFDYDGHQDNLSGSEESVGDILEEMLETFSEETDLGKLYINYPMVESLRDNNPPKEELCYRNCTINLADIKDYKRSVHDMRIYQDFRKLDRRKWYELCINAACKVNCIIYNTYCVPQREKFINEMGQVRLYHMQKEKYVPFGKIAVINSIPLFLLEYFKKEFWNEIFDCQST*
GCA_002161355.1	NFHL01000001.1	3	PDC-M12	NFHL01000001.1_792	PDC-M12A_WP_202763921.1	PDC-M12A	888115	889266	-	NFHL01000001.1_888114-889266(-)_1	MDTNKKYINAVKGCQNMLRKFTLKNFKNFKDELVLDLSKVNNYEFSTKAIRNKIVKTALIYGENASGKSNLGYGLFDIILHLTDKEKNLNFYRLYGNLEKKNAVTEFCYEFEFEEGTLKYQYKKQSAQELLEEKIWINKELLLWYDFSSHEGNVLLKGAQTLNTDLTEKNISFVKYVFNNTVLEKNSTNLIFIKFMKFVDDMLWFSSLEKNDYQGYLTGSEKLAQGIIERGRVKQFQEFLDRLGIHYELVAKEIEGEKQLYCRFGDREVNFYSIASRGTCSLILFYYWLIQLENVSLVFIDEFDAFYHDNLALAVVNELLSLPNTQSILTTHNTDIMTNDLLRPDCYLRIQNGGIKSFSEATPKELRKAHNLQKMYNAGAFDD*
GCA_002161355.1	NFHL01000001.1	4	PDC-S05	NFHL01000001.1_538	PDC-S05_WP_181573034.1	PDC-S05	604132	605115	-	NFHL01000001.1_604131-605115(-)_1	MQQSNLLMYTTEDGLTKIEATFVNDTVWLSMEQMAELFQRDRSVIGKHIRNIFKEGELKKESVWAKFAHTADDGKTYQVDYYNLDVIISVGYRVKSLRGTQFRIWATNILKEYMKKGFALDDDRLKRLGGGNYFDELLERIRDIRSSEKVFWRKVLEIYATSIDYDPRAESSILFFKQVQNKMHWAAHKHTAAEVIYQRADAEKEHMGLTSWQGKSIKRTDVEVAKNYLNKDELDALNKIVTAYLDIAEVHALNHEPMYMKDWLETIDDYLKMTRRDILKTKGTVTHKQALEKAHSEYEKYKKKEENRISVVEQHFIESISKLEKLK*
GCA_002161355.1	NFHL01000001.1	5	cas_type_I-C	NFHL01000001.1_766	Cas2c_WP_035173219.1	Cas2c	859367	859657	-	NFHL01000001.1_859366-859657(-)_1	MLVLITYDVNTETAAGRKRLRKVAKQCVNYGRRVQNSVFECILDNAQCVTLKAILADIIDESVDSLRFYYLGNKYQTKVEHMGVDRGIAVDDTLIL*
GCA_002161355.1	NFHL01000001.1	5	cas_type_I-C	NFHL01000001.1_767	Cas1c_WP_008519397.1	Cas1c	859667	860698	-	NFHL01000001.1_859666-860698(-)_1	MKKLLNTLYVTSENSYLSLDGENIVVLEEQKELGRIPLHNLEGIVSFGYRGTSPALMGACAERNISLCYLTPQGKFLARVSGRIKGNVILREQQYASKNDEKISLEIARNCILGKVYNARWVLERAVRDHSMQIDAERVKNASAFLKEALERIRSAESKEQLRGYEGEAASIYFGVFDELILQQKKDFAFRGRNKRPPLDNVNALLSFVYTLLTNSITSALESVGLDPYVGYLHTDRPGRASLSLDLIEELRAILADRFVLTLINKKIISGKNFSVKENGAVLMNDELRKKVLGEWQNKKKEIITHPYLKEKVEWGMVPYVQAMLLARYLRGDLDGYPVFLWK*
GCA_002161355.1	NFHL01000001.1	5	cas_type_I-C	NFHL01000001.1_768	Cas4c_WP_149685095.1	Cas4c	860695	861360	-	NFHL01000001.1_860694-861360(-)_1	MEYSEDDYLMISGIQHFKFCRRQWALIHIEQQWAENVHTVTGELMHKKVHDPSLREKRKDVITARALPVSSRELGISGECDLVEFHKCEDGIKLHGHRGLYSIYPVEYKKGKPKLSEEDKLQLAAQAMCLEEMFSAQVPEGAIFYGETRRRESVEITEELRREVKDMFQEMHGYYSRKYTPKVKYSKSCNACSLKDICLPKLGKTVSVKTYIDQMLKEEDE*
GCA_002161355.1	NFHL01000001.1	5	cas_type_I-C	NFHL01000001.1_769	cas_Csd2	Cas7c	861360	862271	-	NFHL01000001.1_861359-862271(-)_1	MSEVIKNRYEFVVLFDVENGNPNGDPDAGNMPRIDPESGLGLVTDVCLKRKIRNYVETVKEDAEGFQIYIKEDVPLNRSDREACRSLGIEETEDKKVTEALKKLKKSDPDTDLKLKDYMCGNFYDIRTFGAVMTTFVKASLNCGQVRGPVQIGFARSIDPVISQEVTITRVAITTEKDAENKSTEMGRKSIVPYGLYRAEGYVSANLARKVTGFSEEDLELLWEAIINMFENDHSAARGKMAVRELIVFKHSKELGDCPAYKLFDAVEVKRNEGVEYPRKYQDYTVEIHEEKIPDSVEVKRMV*
GCA_002161355.1	NFHL01000001.1	5	cas_type_I-C	NFHL01000001.1_770	pfam09709	Cas8c	862272	864005	-	NFHL01000001.1_862271-864005(-)_1	MILQALVKHYENLEKQGEVDQEGWCKAKVSYGVNLSKDGRVLGILTLKQEEDRGKKKVLVPQQIKVPEMVTRSSGVSANFLCDNSKYILGIDAEGPNQRVIECFRAAKERHLSLLRETEGEMAQAVRSFFETWEPEKASECIEIKERWEEVTDGGNLIFCMGMHYAQDDPFIQASWERARTVSSEGGQTGVCLVTGKEAEISRIHKTIKGVPGAQSSGAALVSFNAPAFESYGKEQSYNAPVGRYAEFAYTTALNYLLGQRDYTFQLGDSMIVFWAESGKEEYQTAFFEAADPKPDNQEEIKGMFENLKKDRPFHTGDVVLDPDQRFYILSLAPNAARLSVRFFYQDSFGNILKNLAAHYERMSIVKPSWENRELMGIRDMLAETVNQNSKDKSPVPNMAALVLQAILSGAGYPASLYTDVLIRIRAEQGRVTWGRAGIIKAYLIRNANWKEGESYMGLKEESRDTAYVLGRLFSVLESIQMDANPGIKATIRDRYFNSACATPASIFPVLVKLKNSHMKKLEREKGSAKGYYEKLLTEIMEKLDEYPRRLTLEEQGKFILGYYHQVQKKYEKREEM*
GCA_002161355.1	NFHL01000001.1	5	cas_type_I-C	NFHL01000001.1_771	cd09651	Cas5c	864002	864670	-	NFHL01000001.1_864001-864670(-)_1	MGVGVKVRVWGNYALFSRPEMKVERCSYDVMTPSAARGILEAVYWHPGMRWVIDKIHVVNPVRFTSVRRNEVKSKILAGNVLQAYNGKKDPRSLYISTKAEIVQRASLLLRDVEYVIEAHFEMTEEANETDNPGKFKDIIMRRLRRGECFHMPYFGCREFPANFCLCEEGEIRTAYDDVEEKDLGFMLFDMDYSDRNNIQPMFFRAVMKRGVLDLRDCEVIR*
GCA_002161355.1	NFHL01000001.1	5	cas_type_I-C	NFHL01000001.1_774	Cas3c_WP_004513240.1	Cas3c	865621	867759	-	NFHL01000001.1_865620-867759(-)_1	MEYIAHLNEERTQTLKDHLCGTAELAGYFAGRFGKADWGYACGMLHDIGKYSLAFQDKIKNNSNRQVDHSTAGAKACFEKGGMYSFMSYCIAGHHSGLPDYGSSSDPGNAPTLQGRKKKHIEDCGAYKSEIHIPEIKTLPFDPQNSPDPDFSLSVFIRMLYSCLVDADFLDTEYFMKEGRTQRETGEEPSVLLEKLKKHVAGWLLNEDTETVNGRRTEILRHCFEWGHKERGIFQLTVPTGGGKTIASLAFALQHAVENQMDRVIYVIPYTSIIEQNAAVFRKILGEQNVLENHYNVDYESTEELMPMQLASENWDKPVVVTTNVQFFESLFANKSSKCRKLHNIANSVIIFDEAQMLPTDYLKPCIAVMEELAANFGSSIVLCTATQPALSPFFQREMPVTELCPRVEEQFRFFERVTFQNVGTISEDELIEKLQKEEQALCIVNTKKRAQRLYQKMKGEGVFHLSTAMYPKHRRRVLDKIRRLVKDGKRCILISTSLVEAGVDLDFCTVYRQLAGVDSMIQAAGRCNREGKRAAQDSFAYLFQFEEKEYVPGQQLQIDVSKMLLSEGEDISSLHGIEKYFEALYHFRGESLDKKKIFEEFKDKRYNFAKAAKEFKLIEENTLTVFISREEDAEELLWQIKHQGYTKSGMRKAGQYCVQLYENDIEKLRGAGMLRQVPGGIENFYELVDSGQYSEEMGLDLGIESGIAVVM*
GCA_002161355.1	NFHL01000001.1	6	cas_type_other	NFHL01000001.1_775	icity0013	Csm5	867777	868574	-	NFHL01000001.1_867776-868574(-)_1	MKKITYTMKFLSSTIVSPRAGQAFYHGIDTFCREPVLCPSDPKGAKTVKVVYPFYQYGMYEKYDPDHAEYYLPGSSVKGALLQKNDKKIHIMADDIPVAREQIVLKNLEKAQYVSDYNEADFKLFFDNVGVEMLKAGSVLSGDLYLKDGTAFEEILEDANSAATAKISQMCRYLETLMKNEYKSVEFKKELKQMLEKLYSLEKRKSIILIGGYKGLLHSILLKADRKTKKRHENSEKGRGIFLDRETDLPHGLASIRCESEVQIL*
GCA_002161355.1	NFHL01000001.1	6	cas_type_other	NFHL01000001.1_776	mkCas0089	Csm4	868586	869569	-	NFHL01000001.1_868585-869569(-)_1	VKNYKIILRSSGTVTQLPDSQKIFGAMVTELSRMQGGEAAAEFVRKVYNREAHLALSNLFPLGFLPVPQDYIMEKLAERVSEEKKPEENLKKLRAQIRERAYIREEKLNFILKKPSACCSVYPYIREVSGQQLRASLERGGWGIEDLEKKLFTVPVTILQEISRDDESESRGRTVSEFCFYLQGDSGQTVEPLVSTAEQMKRTCRPLILGKRASQGLNKYYVDEIMCMEEELADSDKGVYLNLGMLLPDQIDYKKSCLKLFTSERKPFSMPGGWNQTYPRWFISFISCGSVVALKNGIEHAGRCIWSKFGEDKNLVFGNAFLYPINL*
GCA_002161355.1	NFHL01000001.1	6	cas_type_other	NFHL01000001.1_777	COG1337	Csm3	869566	870282	-	NFHL01000001.1_869565-870282(-)_1	MGCILKIHIKTLSNLFIGGAPKSFEIGGIDQWTAADEDGFPCIPASSLKGALRAIVSRDTSEKAAEIAEWYREYLRREKESVCARVLSLDKQKKEGMERFERRYDSAIENASASYLFGIREFNDTPKLFFNDLRVTDRNQEPKKYFSIDAKTAIDSNGLEPKSNPRTYKAVKTGVEFEGAIEFYGFAEDENFIETSKAYIMDNLEKFNSGIYRLGNSKSRGYGRISVTFPDWDGGRTE*
GCA_002161355.1	NFHL01000001.1	6	cas_type_other	NFHL01000001.1_778	cd09679	Cas10	870307	872313	-	NFHL01000001.1_870306-872313(-)_1	VNKYISALSVDKVQTFLTEVIHSHTQEKESEEATLKSIINSSDQIAGKFFEDIYERFPEAKANTLMKCSGVFIFSSGQTEEALEEALNDLFVKYYRESQGQKILRWVYFPFEGLDEISAIQKAKKQLKQAQTLNHIIEKNQELLFRFDDGIKAEVSNYTEERIKKEFPVFVRDVNTLRIEKEDESRFRIAVIKADLDRMGDMFRGIDRYEKYSRISEILNSEICLEGLHEAAKQFKPEGREGWLFPLYIAGDDIFFAVAAEDMLRGVNVCRQLMQNVNRKIEESGSCDEKLGMSLGVEITFNKEPIRYYMERVERQLKNAKAQDPPAILRKFLNMRISVGDLTFFDIDYNKMKAYRESLKNDRENGKQKKLELDCQMQNKPIWNYFISDVKFLNRVRTAGGTCSELLGRPNFFYTLLEDVTDEEIENDKVKYINHVLYRLEPRYFEHSDDELSQAELVLNASLIRQLYEREESGFRLVLESENRKRFETYLRLMILFSDIRFQLFKTDTEKHVEKRKPIPEAYKSKKAEIRRLLFAKPREYLYTTCLYARSKELTSLFVKKVSEGRKSGYQKVSLERSSFFKMKSVLCENVPCEKTAEIIELHNPLEKEKIDEIIKKRKAEKKLPNRLYFDKQKMIKTVKKSSAWTPDYVDSLMLFYSYNEMFMKMKK*
GCA_002161355.1	NFHL01000001.1	6	cas_type_other	NFHL01000001.1_779	shah_acc_0045	NucC	872306	873187	-	NFHL01000001.1_872305-873187(-)_1	MDTDQSKVIAQIKENYASLEKGIVNQLYFEAEHGATIGHYREKIWAEMFKRIVPKKFVVEQSVFLIDSRGKVSNEVDLAIFDELYTPYIFRYYDLKFIPLEAVAVVVECKSTSLNKENLESWAESISELKTSSAQKSFVRLANNLAYKPVETQPATRPLRVLCCLNEQKGLPTAADTKFDVVVRALKEERKLDVKWDEEKKDLYDWYLCLNQANGREREGIKGAEEAEAHDLDEYIIYRTGNNGSGKEELSLMSFNFQLNQILMLINNPMLFPHLDYVEMFNGSRRKEGSDSE*
GCA_002161355.1	NFHL01000001.1	7	wadjet_type_I	NFHL01000001.1_541	JetD1_00007	JetD1	606492	607832	-	NFHL01000001.1_606491-607832(-)_1	MNSKDYVREILDQLMKKYQNRAPRREGMKSQRRVMLKPSALYRHYADNNADISVKQEIHEAVDKLLDLGMVTADYLKFSTDIEKICLCEEKAEEIYRYLEEEYGDIPQGRLRQQAESLLEKYGVGENSSGIRGCAWETSGHSDETSGRSDETSGTEAGSLVTPYICDVRLMLEKPGYCPDPERIGANLKMLRFMEENREKLYVKEASMLVYGDSKWFEEHNYDEICSIARQALGMPQEEDERNDAVLVRFGIYPTEQEIFIKGDWILEWKDHVVRTAGMKGGIAVLSGDIQDLVKIRVGSPRLMTVENKTSYQRMQPEGTALVYLGGFAVRYQVRFLEKVLHDNPELECLHFGDIDVGGFLIHRHLCRAVSARFNLYRMGIRELEDPRFKPCRKKLTENDRSRMKRLMEEEEYREVLAYMDEHDVKLEQEIISYYEEREQRENRRY*
GCA_002161355.1	NFHL01000001.1	7	wadjet_type_I	NFHL01000001.1_542	JetC1_00014	JetC1	607822	611190	-	NFHL01000001.1_607821-611190(-)_1	MEQGQRDCPERNRREKRQMSKTVLRNIRLVNWYGFTNTTIPVSENLTLISGENECGKSTILDAVKYAYTGDTQFNKATSGYNTGVGKRNLVSYTRCLVDASSGIYARPAEKIPAVYTHIALEYYDQINENPFILGVIIETAVTDIRGNYWYAFDGKTLEEIDYVYEENSILKPYDASGFQKRYGVQLKNKKDGITLFMQMTGLKLAWQDVPKYQRKLRNIMAYNPAAKIQEFIKESVLEEHNVNFDKLKDAKQNIEKVNQTLEQIDQELRDLDAILKDFDEHDRRALRLRIDDIKLKYKNVVTYRAKRGEAEETVNRNRTACDSLEKRIREESGEIEEIEMYYTEAKSALREMDVSKAILASEQLVRNYEQQLEALEKEKEALEAFQRKVRQILERMREAGKELPDNGMSEKLTAKTVEAAEKKAYIEDLKHALQTCRDNILAEKGAADAELSRVQRECTEQVSIIETCEKNKADFSYAKEQTELIREINREFSKRGIREEAHMACEYVAGLEDEEWRDAIEAFLGIHRYAVVVDPAFFDIANEVMDRSSHRYVELVNTKRLMEKEIRCREDSVYHFLQIRNEAAAKYFMFWLGGIHAVEKKDVPKYDNAMSKEGKLSRNMAVTYINTKKIRSYCLGSEAIELNKRKAERRLQELEDREKELLKFRNDQRDKAEFLQEGLNGFREYDLNAHSEAARITAELEKERARWQELIEAQRDNAEFAALSERVSILEKQLREKKKVRDSHQKEKVVLEAEAETKENEIREYRAKEEEAGKQIEEERARSRSVVETAVREYDRFLSGEDKEGGLMQPSTKERSARRVRELAAMILASQQSYNNRKQDMDRLPVGLEYESVYQKRRGKIWIDDLQGIQQKLKEQTLKYERIFKREFVLNIYEAAKSARSDIADINKELRKLRFSTKYQFDVKMLSDSSDYAKILRYAEYLQESNDMGDGQIILAAVSGYDSDEVESREKEIKDIINKIIEKNDMTEMRRFADYRNYMSYEIIINNDEVKDGKLSKQVGYNSGAGTQIPYTLILSAALSMLYNVRVNSVRLLFIDEPFEKMSDHNIKLMLDFFKNQDFQVIFCAPPNKLESIGNECGVIIPVLKISNDNMQIGKVKFHEQ*
GCA_002161355.1	NFHL01000001.1	7	wadjet_type_I	NFHL01000001.1_543	JetB1_00011	JetB1	611129	611818	-	NFHL01000001.1_611128-611818(-)_1	MSDFSFMDKMKDEDAYLFKRCIRRLLDSTFIVADRDERLYEFISAEGNQYDINVYLGAIGYKVVVEDRMKVAMLQQADEDVDTVGLKRISLYRFNQKEIRLLLVVWMLFLERMGYAEPVFVTVGDIMDKCALYQIALTPAEIRGAYRVFKRFSLIDYNDDDITKEDGVIRLYPSLQFCMDIGQLKQVVADYVPDLSGEETDPGEGENPEDGTGAEGLPGEEPEGEEADE*
GCA_002161355.1	NFHL01000001.1	7	wadjet_type_I	NFHL01000001.1_544	JetA1_00007	JetA1	611852	613246	-	NFHL01000001.1_611851-613246(-)_1	MNFFDYIRNESFFRPLNLKYRRVYYDCIQILIDKAKELPVLYESDAKDSLTLYLRNAGIKEEGEDADEGGGELRPPEILALFRECGWLMPREIGRSGEYVVNLSTDCRRIMDFLRKISERKGEGMMSNRIFSMYEIMKSAFDEDSLRKERPYTNILVPLLDNETELKNELTDLKDSISNIMKAVVVFQDMNSFGQYIMKDEMLDRFFHEYFFIKNNGLIPAQISFIKNRLRMLRQGEIFERMIVECAGRFQMSMEEAEEKIEHYFAELQYFLSVEYEENMELIDTRINNYYNLANTRIMLMAGNGIRLEAVLNDFLNAMPELEEEKQDEAMERLCGCTRIINQKYVGYRSFEKKKRLKNEGENIGLSGEELSEEEKLAQTEELFRKAPNRYSVEKVSGFMDVQMEGQEKISIKEKPVRTKEEALMYTAAMLYAGNGEFPYQVQITDEEVEKEVADMSNVVISRK*
GCA_002161355.1	NFHL01000002.1	8	AbiE	NFHL01000002.1_38	AbiEii_WP_110023304.1	AbiEii	36632	37486	-	NFHL01000002.1_36631-37486(-)_1	MIKTARQLKDLIRNLSRKKSADAQLLMRNYMMERFLERISLSEYRDKFILKGGMLVAAMVGLDARSTMDLDATVKGANVNVEDIENLISAIVSVPLDDGVKFQLKSISEIMDEAEYPGIRVNMTTTFDGVVTPLKIDISTGDAITPREIRYSFKLMLEDRSIDIWAYNLETVLAEKLETIITRTTTNTRMRDFYDIYILEQLHGNTLDPQILHDALRATAHKRGTERHLAEAAEVFEEVENSSVMQKLWESYRKKFSYAADLEWNIIMGAVRSLYALSEKESSL*
GCA_002161355.1	NFHL01000002.1	8	AbiE	NFHL01000002.1_39	AbiEi_WP_047105540.1	AbiEi	37483	38076	-	NFHL01000002.1_37482-38076(-)_1	VGQFEQLDQLLETQDGMLRTAQVVSAGISKPVFYDYVHSRELERVAHGIYLSKDAWVDAMYLLHLRVEQAVFSHETALFFHDLTDREPLEYTVTVKTGYNPSKLKAEGVQVFTIKAELHGVGLTTAQTPFGHTVPVYDLERTICDLLRSRNNMEMQTFQGALKMYARRKDKDLRTLMRYAGMFRVEKILRQYLEVLL*
GCA_002161355.1	NFHL01000002.1	9	AbiL	NFHL01000002.1_436	AbiLii-1	AbiLii	519591	520292	-	NFHL01000002.1_519590-520292(-)_1	MPKKAGMEAWKKKRRKEYLEKKQFRYYIFCEGQQTEPLYFEGFKRHIEENPIYRDMVLIEIEPCQAETMRVIGMAERYVKKNKIQKGQIWCVYDKDSFPPEHFNGVEQRARQLSQDNPDLQYHAAWSSECIEFWFLLHFAYYTSNNHRAEYISFLNDRFQELGIGKYQKNMKDIFEILMEKGDPKLAIRYAKRIIKDGQGKTSAEIAPGTKVYELVEELAKYLPDIMRTRIVL*
GCA_002161355.1	NFHL01000002.1	9	AbiL	NFHL01000002.1_437	AbiLi-1	AbiLi	520285	521511	-	NFHL01000002.1_520284-521511(-)_1	MLCQFTVKNFKSIRDEMTFDMQAAAISEHEDRIIKDKDGEVFLPVSAVYGPNGGGKSNVLEALHNLVFKVLRPLYATSDNENAAIRIKRILIEPFAFSAETANAPTEFELFFRTELAEYRYKLTVRKDLIEYERLDRVKLETGRRSALFERDENEITLKGVFSKLKISEDLSETLPLLSYLGITYAKNEVVQDVLSWFDDGIDFLNYGNPRQELRMAISNSEHVKKLMLDMIQEMDLDIVDFRVEEREHDRIEVFTKHVVDDYEAELNLFDESSGTKKLFGLLPFIAKSLSVGTTLVIDELDAKIHPVLLKYIIMMFNDMKINQHGAQLIFTSHDLSTMNSEVFRRDEIWFVAKGNKENSKLYSLVEFKNDKGESVRKDAKFDKQYLEGKYGADPYLRKIIDWGKVNA*
GCA_002161355.1	NFHL01000002.1	10	PD-T4-6	NFHL01000002.1_131	PD-T4-6_WP_011718859.1	PD-T4-6	139082	141145	-	NFHL01000002.1_139081-141145(-)_1	MIREGVYLGKRYEILGRIGSGGMADVYKGKDHKLNRYVAIKVLKSDYRQDEVFIKKFLSEAQAAAGLMHPNVVNVYDVGQDRGLYYMVMELVEGITLKDYIEKKGRLSAKETISISIQMVTGLQAAHNQHIIHRDIKPQNIIISKDGKVKVTDFGIARATTATQTISTSVMGSVHYTSPEQARGGVVDQKSDIYSIGITMYEMITGHVPFDGDSTVSVALKHLQEEIKSPAEEVPDIPYSLECIIMKCTQKNPGLRYHDCASLLLDLKRSLVDPEGDFVVLGAAGGDTDRTMVMSTAELEQVQGRGRAGYDDDDYDDDYDDDDDEDEEDEDERLRGRRQGQYDRRGRKKNDVNPDTKRIMRILMIVAGVVIALLVLFLVANAAGFFSGPGIVATKEETVKVPDVRGMTYEEAEKELKKHDLGIKKASEEEPSNDYDKGEIKSQKPGAGEKAKKNSTVTVVISSGEAAEKVQVPNVVDKSEAEAEKLLQDAGLKVTKGEPQNSDTIAAGNVISSDPAANTEVDEGTSVTIVISLGKEDVKVPDLKNRSAADAESALAAAGLVGGASQDYSDTVPAGNVISQSPDPGSSVEAGSTVNYVVSLGPKTQTVEVPDVLKSYPDTAEQVLSESGLNAVYGGQQYSDYPEGTVCRLNPEVGVKVEKGSTIYYWVSMGPEDTGDGGDTGGDPELE*
GCA_002161355.1	NFHL01000002.1	11	PDC-S07	NFHL01000002.1_444	PDC-S07_WP_110056698.1	PDC-S07	525869	526276	-	NFHL01000002.1_525868-526276(-)_1	MKTVRVVAAIIIHEDKIFATQRGYGEFKDGWEFPGGKIEPGETPQEALVREIKEELDIEIEVKDFLETVEYDYPEFHLSMDCFFCTIRSGELVLKEHEAAKWLTAETLESVEWLPADKGLIEGIREYLVNQINAR*
GCA_002161355.1	NFHL01000002.1	12	PDC-S56	NFHL01000002.1_416	PDC-S56_WP_083267635.1	PDC-S56	488693	490633	-	NFHL01000002.1_488692-490633(-)_1	MTRIKYGYLHWNDTDIFIQKIENISQKVTQDNVNDFSINDVLEIYNILCWMKSDKKIYQKQEVLSQLSLQYEKILEKYLGRYMNHIIDENLQNLYDEIEWEYKEDFWTLFERYKIYKKVSSGTFKKVIYKSGVSITQILEHSQIVKFYTEVLREWFLNTPDAAKILLDKYEIHPLNTKHSICLPELSEDDINEIFMNYINSPLAHINYLEIIYGVRSNAQLPISDKVKLNAARKRKELITDMERENKGVKIDHEICVSFRDCTIPLEEEQESQCQYYIYDRKWIANNKDYPTLLNNFIYLFGFADREMRIPLVSKKSEIPILMEKIIIRSQNDYLAGSTFYMKMALALLQVKGYYQELARQGVLLEDVIQWFFNEYLRDEFGISGFTIKLPSASSSYLEKCRHMLPEMESVLKQFKLYVEDGEIDHELLQMTSGTVGVSQIPSLLKNKYIYGTGSEFEHIQYLLFSDQCLLHGVSRINKNYKSFSELITHENVKKEDFSEASLDDLEWLAKNGWILYDKDGYVKIKDWYLFSIMLDLHKNEVINSYYYSPEFRRLFDLLYDKRIIKMESTLFSLPEQNWIDYLLNKSKYNNGLDIRNKYMHGTQSDSNDEGVHYQYYFYILLLLIEYMIKINDEFCTFFDNNNESK*
GCA_002161355.1	NFHL01000002.1	13	RM_type_IV	NFHL01000002.1_445	mREase_IV_00004	mREase_IV	526289	529225	-	NFHL01000002.1_526288-529225(-)_1	VTTFHDNLLREGFTTAYLDRTYQSNLAYKPQFISNNYKEGRKVLSSIEDELLSCDEFFISVAFITMGGITPLLQTLKELERRGIPGKILTTDYQNFSEPRALRKLAGLNNITLKMYRTDEAQEGFHTKGYIFKNEELYRIIVGSSNLTLSALTKNREWNTKVVSTDQGEYAADLMTEFTDLWNSEYAVAFEDFIEEYALNYRIIRKQRKIAKEAQIPSLEQYKLQPNSMQLGFISNLEKIRAAGEMKALLISATGTGKTYASAFALREEDTKKVLFLVHREQIAKQAIASYKKVFGNTRTFGLLSGNSKDYDVDYLFSTMQMMAKQEILTRFRRDEFDTIIIDEAHRTGAASYQNIMQYFTPRFWLGMTASPERTDAFDVYAAFDHNIAYEIRLQQALEENLLCPFHYFGITDLQIGGETVDEETGLKDFNKLTSDERVRYVIEQMEYYGYCGKRPKGLIFCSSKKEAAVLSEKFNERGYRTMALTGDDSQEKREQAVERLVLEEGEDKLDYIFTVDIFNEGVDIPEVNQVIMLRPTESPIVFVQQLGRGLRKADDKEYVVILDFIGNYKNNFMIPIALSGDRSYNKDNIRRYVLEGERIIPGSSTIHFDEISRKRIFAAIDSANFSDIKLIKENYKNLKNKLGRIPALKDFDNYGEMDVLRIFDNNSLGSYYKFLVKYEKDYTVRLSAAEEKVIEFISRKLASGKRIHELAMLNRMLSYQHGFFQLWEKDLAQSYGIELQDKTIRNVVNVMTNEFPTGSGRKTYSDCVFIEKTGNGEYELSEEFGEMLKNPEFYKILKELVEFGVSRYEENYSRRYQDTNFVLYQKYTYEDVCRLLEWENNEVPLNLGGYKYDRKTKTFPVFINYDKDEDIQDTIKYEDHFESPNRLIAISKQSRTKDSEDVQNFLHARERGIDVELFVRKNKDDKISKEFYYLGRMTATGKAEEFIMANTDKTAVEIEWDLDTPVREDIYEYIVNN*
GCA_002161355.1	NFHL01000003.1	14	PDC-S03	NFHL01000003.1_32	PDC-S03_WP_114299349.1	PDC-S03	30989	31534	+	NFHL01000003.1_30988-31534(+)_1	MPLPLQNKEYTIDDIYALPDGQRAELIDGQMYMMAPPSRRHQQILGALYRKIADYIDRKGGSCEVDIAPFAVFLNADDRNYVEPDISVICNAARLTDKGCAGAPDWVIEIVSPGSRRMDYYTKLFKYRTAGVREYWIVDPEKSRVTVYSFESDDTAEYAFSEAVKAGIYDDLEIDFSSINI*
GCA_002161355.1	NFHL01000003.1	15	PDC-S27	NFHL01000003.1_205	PDC-S27_WP_184132443.1	PDC-S27	220097	221497	-	NFHL01000003.1_220096-221497(-)_1	MMFYCRDSELEKMNRRYDNGQFECIVIYGRRRVGKTALINEFCKGKPTILFSALDSTEQENLETLSRAVFAYKYPGSDMGARFDTYEDAFNEIGRIASEERLVFVIDEYPYLAKAKSAVSSILQHLIDHRWVHTKLYLILCGSSMSFMENQVLGHESPLYGRRTGQFKIEPLNYRETAVFHPELSEEDNALIYGITGGVPHYINKLGVRGSVDDALLENLFDRSGYLFEEPENLLKQELREPAVYNAVIRAIAEGASRMNEIATKTGTETGPCSKYIHTLMELGIIKKETPVTERPGKKTIYLLADQFFRFWYRFVPKNIIAVASGRIGETYDRAVKAHLADYMGLTFENMCRQYLLYYAEDLPIAMCDLGQWWGTDRKTRRQVQIDIIGCPAEGSEYIIGSCKYKKEKTGLDELERLRSYAAVFGKGSRYHYYIFSKAGFTEGLENAGQRGEVRLVTLEEMYSMS*
GCA_002161355.1	NFHL01000004.1	16	AbiD	NFHL01000004.1_88	AbiD	AbiD	105097	106014	-	NFHL01000004.1_105096-106014(-)_1	MAKPFKTYEDLLIFLQDEKNLIIENMDTARHILLKTSYFSLISGYKDIFKNPTTGNYIDGTTFEDIYRLYQFDNELRSIFLKYMLIAERSVKSSLAYHFSDTYGEDQKEYLSTSHYMLTSSTKKGVQKLIGIFNYQLSHKSDHAYIDHYKTKHHNVPLWIMVQVLTIGQLSHMFDYLKAAVPIKVCNDFGHVGRKDMHSFLSIMTKHRNVCAHGERFFNYTTKDSITDTIIHKKLRIPQVNGRYQKGKNDIFSEVIILKYFLDEEDFRNFYYELKHCIKKQNPGNDILDLMGFPENWMAILRLKC*
GCA_002161355.1	NFHL01000004.1	17	DMS_other	NFHL01000004.1_74	MTase_II_00048	MTase_II	80299	80907	+	NFHL01000004.1_80298-80907(+)_1	MEQKKYSIIYADPPWTFRVYSPKGNGRSAASHYPVMNLEAIKALPVRQLADKDCTLFLWVTFPNLRESFEVIESWGFTFKTVAFVWIKRNRKSDSLFWGMGYWTRANAEICLLATKGAPKRQSAGVHQVILSHIEEHSKKPAEARERIVELMGDLPRIELFARQQSPGWDVWGNEVESSLDMEKLQDNRGKEQPEDGAACSG*
GCA_002161355.1	NFHL01000004.1	17	DMS_other	NFHL01000004.1_76	mads_8	mad8	81287	83905	+	NFHL01000004.1_81286-83905(+)_1	LGKREDTAVDKRRKRKYRRLARHEKKARKAAAKEAAKQEKARRKAKKKGSRKQVHEQKSVSNERIVQRQGKLHPEHIVRQKAVGSTMNGSQKKADKKAEEKRLSAQKSIPYREMARDGICRVQDKYYSKTIRFYDINYQLAQNEDKNAIFENWCDFLNYFDSSIHFQLSFINHHSNMQEFESVIQIKPQHDAFDDVRMEYAQMLKNQLAKGNNGLVRTKYITFGIEAENIREAKPRLERIETDILNNFKVLGVSAYPLDGRERLQIMYETFNPEEKVPFQFSFDQVLRSGMGTKDFIAPTSFLFKNGKDFMMGNILGAVSYLQILAPELTDRMLAEFLDMDRNLIVNLHIQSLDQMKAIKLVKSKVTDINRMKIEEQKKAVRSGYDMDIIPSDLNTYGGEAKRLLEDLQSRNERMFLVTIVFLNTAKTKQELDNAVFQTAGIAQKYNCSLRRLDYMQEPGLMSSLPLGLNLIPIKRALTTTSTAIFVPFTTQELFMEGESLYYGLNALSNNMIMVDRKKLKNPNGLILGTPGSGKSFSAKREITNAFFVTQDDIIIGDPEGEYYPLVHALGGQVIHISASSHDYINPMDINMDYSDDDNPLGVKSDFILSLCELIMGSRNGIEAEEKSVIDRCLPLVYQKYFEHPVPENMPILGDLYECLRQQKEVQAQRIATALEIYVNGSLKVFNHRTNVELNNRIVCFDIKDLGKQLKKLGMLIVQDQVWNRVTVNRAAHKSTRYYIDEFHLLLKEEQTAAYSVEIWKRFRKWGGIPTGITQNIKDLLASREIENIFENSDFIYMLNQAAGDRQILAKQLNISPHQLSYVTNSGEGEGLIFYGSTIIPFKDKFDKSLRLYSLMTTKVSDLEKQDKTGSA*
GCA_002161355.1	NFHL01000004.1	18	PDC-M13	NFHL01000004.1_110	PDC-M13A_WP_130882548.1	PDC-M13A	122813	123046	+	NFHL01000004.1_122812-123046(+)_1	MNDKNEITFMQTRMIRLAAEEWHLSIDEVVGIFRKMNVFDYIEKSYGIFHCEGDEAVLEEIREFLERKGIDIYAGVS*
GCA_002161355.1	NFHL01000004.1	18	PDC-M13	NFHL01000004.1_111	PDC-M13B_WP_002691346.1	PDC-M13B	123030	123443	+	NFHL01000004.1_123029-123443(+)_1	MQELVDGLILYHGSYCEVSSPQLSKCAKRKDFGKGFYLTSSREQAVSFLKTSIIKAEVEGVIKPGQEYGVISTFKVRLNHRLSSYIFQSADTDWLHCIAAHRKKNAFTEVEKQMAQYDVIGGKIADDATNRTLFRTD*
GCA_002161355.1	NFHL01000004.1	18	PDC-M13	NFHL01000004.1_112	PDC-M13C_WP_172772832.1	PDC-M13C	123511	123753	+	NFHL01000004.1_123510-123753(+)_1	MAEKINEKDKMDFTIDTLIAMVVEELSEDLGKDSKEILADFCISKTGKALYDESTKLWWNGPSYIADIYKKELAVRESGK*
GCA_002161355.1	NFHL01000004.1	19	PDC-M13	NFHL01000004.1_227	PDC-M13A_WP_033143007.1	PDC-M13A	236788	237024	+	NFHL01000004.1_236787-237024(+)_1	MTDEKIKNSSELEFAVFCIENVAAKLGVDAERVYQAFTEQSDILNGYIVPEYEMLHTQSREYIVDDLVDVMKERGVEV*
GCA_002161355.1	NFHL01000004.1	19	PDC-M13	NFHL01000004.1_228	PDC-M13B_WP_002691346.1	PDC-M13B	237021	237491	+	NFHL01000004.1_237020-237491(+)_1	MILYHGSFLEIAKPDLIHSRPNVDFGRGFYVTPLYEQAAKWCGKFKRRGKDGIISRYEYDESREAELKTLKFDSYSEKWLDFILDCRSGKDPTDYDLVVGGVANDKVFNTVELFFDGLIDKTEAINRLRYEKPNLQICFRTEKALSLLHFEGSETL*
GCA_002161355.1	NFHL01000004.1	19	PDC-M13	NFHL01000004.1_229	PDC-M13C_WP_197739449.1	PDC-M13C	237488	237748	+	NFHL01000004.1_237487-237748(+)_1	MTANPILLQKKYSRVIECFAKQQGLSLDAALGFFYHSQVYQLMRDGVSDMHCMSDAYLTEELEQEYAEKNAGYQGRKESDLWIQTK*
GCA_002161355.1	NFHL01000004.1	20	PDC-M62	NFHL01000004.1_1	PDC-M62A_WP_217027783.1	PDC-M62A	323	2554	+	NFHL01000004.1_322-2554(+)_1	MELVYLYIDNYRNFKEAEFNFGQDVRLHFDNDTKKLTARRCDPALPDGFWGGNIKNLTTLIGNNGSGKTSVFQFIILLLKEMWGELYGTSIQGNGIIAFKENETIFWYANRSFEETGQIRAECDTDLAGRSRAEMYRMRNLISDEVPDIMGKAKFIYLTGSLSREDYQRGMLNGSGRYDHLYDASLGNLISQDMGMDVNRALRLRPLRYPQGKGTAYFSEIETYFAYEQYKQIKYVFDRNQFNIIRKMRQEGYPVPVPDVLHIELRAWSGTDDILCQKKLPQKISFRDMEEAVCGETISHFIESFPRPSVWDEQEKQQYFIGLLRFHLQLSGIICAFRSAARLMDEGDLYIMFRDLPQHLDIREGEEEDFEQLFESLWEAVITSAGERTKAAPGWEALKRCRRCYIDYLEFIKAADLGQHFFAETELSGDIAHDMDEQVLRFYVRTSDAEWFMEFVQKYRYICNPDYFLDFQWGLSSGEYNLLSMFSTLYYIFDADYTNKKNGEYTIWNCGPYGSIRTQKTACDSVVLMIDEADLSYHPEWQRQYISILTAFLPRIYPRECCRDIQVVLSTHSPLLLGDVPQENVIYLSCGGEGDPVCVAKREGCGTFGQNVHLLFKDSFFLENGTIGQFAQSKINGTYRELLDLEREIDRAKQDRQGWAEKRAKLISDLSGRYRKLAEVISEPLIREKMKEKIGSLLRQLDAPVQRPDAAAEGYGRMTEKELRRQLALIEEELGKRSRKREL*
GCA_002161355.1	NFHL01000004.1	20	PDC-M62	NFHL01000004.1_2	PDC-M62B_WP_051775087.1	PDC-M62B	2613	3860	+	NFHL01000004.1_2612-3860(+)_1	MIKIRPYYDHPAHKKIIDRYLYLAALVLPFPPEAVIGDEKLTVDGIEITAETVLEEHLQRCRKYLGKKSEKYQEALAAYSITGTPGDEQELLAQEQLLAAKVIQAASQDLYGYLYETGNTGVSPAKVPPMNKEHVRRLLTVPMNALDADLKRIGQITGEHKRPIQSKTINGSINGKIYKRQRSDELLDFVFRYESFSQRAQAFRLLKDMDVNVCPYCNRIYTVTLTKNGHKSRPQFDHYMSKSKYPYFAVSLLNLIPCCGLCNQAKSDKEDQILYPYFEEMGTDVLFRTKAENGLTYLTGCPSAQDEFSISLEAKEGTAQELREKVKNSDEVFHLTELYNEHKDYVLYLYRKRYMFSDEYLQMICDTFPEMAGRFDELKGLLYLMDLEKEQWGRRPLAKLTHDIDLQITEERNNP*
GCA_002161355.1	NFHL01000004.1	21	PDC-S01	NFHL01000004.1_139	PDC-S01_WP_067088819.1	PDC-S01	155322	156512	+	NFHL01000004.1_155321-156512(+)_1	MIKRENILKRIRPFYENELIKVLIGLRRSGKSVLLHQIMDELLQAGVKKEQIIYMNFEDFQYSSITNAQQLYEYICDKRQNEEKYYLFFDEIQMVSEFERSINSFRATWDVSIFMTGSNSKLLSGELATVLSGRYITFRVMPFSFQEACEMRKIKTPDENDLTEYMNWGGMPQRFSMHGESEVRTFLQDLYNSVVLRDIVQRAGARDVDLLNRIMEYLMANPSQTFSSQGILKYFKSVDRDVSTQTLYNYLDHIQTSLIVSKARRYDIRGRKILTTLDKYYLTDLGLGRIHNSGYKLEMGALLENVVYNELLSRGYEVYVGKLPGGEVDFVALKNGKKEYYQVTYYLYDQKVIDREFGAYASIPDNYPKYVISMDKMDFSREGIIHLNALKFLLEK*
GCA_002161355.1	NFHL01000004.1	22	PDC-S01	NFHL01000004.1_193	PDC-S01_WP_076465573.1	PDC-S01	205190	206464	+	NFHL01000004.1_205189-206464(+)_1	MKNYRKRIADDILIRKLEGKGAVLIEGPKWCGKTTTAEQIVASILYMDDPEKKEQNIAMSELNPKRLLKGETPRLIDEWQLAPKLWDAIRFEVDHRDQLGQFVLTGSAVPADTREITHSGTGRFAWLTMRPMSLYESGDSTGDVSLKDLFSGVSEIDGNSDLSIDRLAFLVCRGGWPQAVDMRDEIALDQAMDYYDAVVHADINRADNVQKNPERVKRLMRSYARNQGGQVPNTVLSQDIAANDETPISEETVAAYVNALRKIFVVEDMPAWNPNLRSKTAIRSSDTRYYIDPSIAAAALGIGPNDLINDLKTFGFLFETLCVRDLRVFADALNGEVYHYRDKEGQECDAVVHLRNGRYGLIEIKLGGDKLIEEGVRSLKSMEAKIDTDKMNAPSFLMVLTGIGDYAYRRKDGVYIVPIGCLKD*
GCA_002161355.1	NFHL01000004.1	23	PDC-S22	NFHL01000004.1_259	PDC-S22_WP_003530377.1	PDC-S22	266167	266895	+	NFHL01000004.1_266166-266895(+)_1	VIKNWLRARSTLEFLGTWEIMYNPDFKVVEFDHFKNEAGLHAFTLSAKEWIERTNAIGIYVQAGRYGGTYAHKDIAFEFGSAISPVFKLYLLKEYQRLKDEENDRLKLEWSAKRFLSKSNYIIHTDAVKNYVLPKRNYKKDMEWLAYADEADLLNVVLFGCTAKEWREANPALAKNSNIRDYASIPELTVLSNLETHNAELIKQGYSKKERFEMLQQIAQYQLKVLAEAEQIKQLPEKTEDQ*
GCA_002161355.1	NFHL01000005.1	24	DMS_other	NFHL01000005.1_51	Specificity_I_00011	Specificity_I	51599	52714	-	NFHL01000005.1_51598-52714(-)_1	MDFSEIFEDKTKYGTKLKTDEYEEQGKYLIVDQGQELIAGYTDKKEGFFSELPVIIFGDHTRILKYIDQPFYIGADGVKILRCKLQNANYRYLFYALKNVYIPNTGYNRHFKWLKQSSIKYPDSVTQDKIVEILDTVSDIIQLRKKELNQLDYLIKSRFVEMFGDPIVNSMGLATASMAELCEIIDGDRGKNYPKGDELSNEGDCLFLNAKNVTPQGFNFNTCTFISREKDEALRKGKLTRGDVVLTTRGTIGNLAFYSNEIPYEHVRINSGMVILRMKQGVMDEVYFIEQFKMKLADVKEKIASGSAQPQLPISTMNKIQMLAPDITNQKHFSEFVREIDKSKLTIQKSLDELETLNKALMQKYFGGNGV*
GCA_002161355.1	NFHL01000005.1	24	DMS_other	NFHL01000005.1_52	MTase_I_00004	MTase_I	52728	54194	-	NFHL01000005.1_52727-54194(-)_1	MITGEVRNKVDKIWEVFWTGGITNPLEVIEQFTYLLFIKQLDETETIRENEASFLGIEYQGIFTEECQKYRWSRFKNLGDAQEIYDIVLNGVFPFIKNLHGDGESAYSKYMGDAIFKIPTPAMLTKLIDGIDGLELGEEDSKGDLYEYLLSKVATAGTNGQFRTPRHIIKMMVELVKPNPSDIICDPAMGSAGFLVEAQEYLREHEADLFLNKELREHFNNDMFYGFDMDRTMLRIGAMNMLLHGVDNPKIEYRDSLSENNTDKEKYTLVLANPPFKGSLDYESVSADLLKACKTKKTELLFLALFIRMLKSGGRAAVIVPDGVLFGSSKAHKQIRKEIIDNHKLEAVISMPSGVFKPYAGVSTAILVFTKTGAGGTDQVWFYDMKADGYSLDDKRQPIEENDIEDIIKRFHDRENEKERKRTEQSFFVDVDEIRENDFDLSINKYKEIVYEPVEYDPPEVILDRIDELEKEIQDNMAELRKLLNSDL*
GCA_002161355.1	NFHL01000005.1	25	PDC-M10	NFHL01000005.1_49	PDC-M10B_WP_205130779.1	PDC-M10B	50671	51138	-	NFHL01000005.1_50670-51138(-)_1	MTDRQFGRESKKDNDLFFTCSLIDYIARKTKNTRKDIVNALGKQRVEKIYDLADVYHSDNIDRVSQDFIEEAGIREGNFDNVGDCGYAVPTHWDIGKVYKRLIKMTAEDENISIVDALFKVYNSFISPKIDDYNSSVYYENPSYIFECYKENKML*
GCA_002161355.1	NFHL01000005.1	25	PDC-M10	NFHL01000005.1_50	PDC-M10A_WP_227054025.1	PDC-M10A	51135	51587	-	NFHL01000005.1_51134-51587(-)_1	MTVYHGGYKAVERPEIRIGRNTKDFGNGFYCTVIKEQAQRWAKRYNTKIVSIYDVRMNSSLDIKEFKDMSEEWLDFIIDCRSGKPHSHDIVIGAMANDQIYNFISDYIDGVITREQFWIMAKFKYPTHQINFCTEEALKCLKYRGYEVVK*
GCA_002161355.1	NFHL01000005.1	26	RM_type_I	NFHL01000005.1_206	REase_I_00001	REase_I	216344	219484	-	NFHL01000005.1_216343-219484(-)_1	MKYEYSENVLVQDSAAALMHDELGWDVVFAYNQEVLGENGTLGRKDYHEIILWRYFNQALKKLNPWITDAQITEARQTLSSYLSSASLLQINEEKYFMIRDGIPVTVKKPNGKTEEKKAIVIDFNDPDNNHFLAVKELKIHGDLYRRRTDIVGFVNGLPLLFIELKRNDVDVENAYTDNYTDYQDTIPFLFYYNAFLMLSNGMEAKVGTLGSKYEFFHEWKRLSEDDEGSVALETMLRGICKKENFLDLYENFILYDHSDGKTVKILARNHQYLGVNEAVKAYGERQLREGKLGVFWHTQGSGKSYSMLFLSQKIRRKFPGSPTIVVLTDRDELNKQICGTFEACGLLGKTEGKKFMATSGTDLVNKLKGNPSFIFTLIQKFNKPDEPPIYPDHDILIISDEAHRSQYGVFADNIEKLLPTASRIGFTGTPLLSSNEITARTFGGYISVYDFKRAVEDKATVPLYYENRGDKIKEIKNPDITDKILDAIEEADLNPDQAEKVMHEFEKEVHLLTAEPRLRAIAKDFVGHYSDLWTTGKAMFVCLNKVTCVRMYNFVQEYWQEEIKALEQKIASTVSDQEQMELSRKLKWMKDTEMCVVISQEQNEIQTFKKWDLDILPHRTKMEKRELDKEFKDSDSNFRVVFVCAMWLTGFDVKSLSCLYLDKPLKAHTLMQTIARANRVAAGKSNGLIIDYIGIVGALKKALNDYTANKNGRNAIDPTVNKEELIQQIIRAAADAKQLLAGHDFDLDALIKAENFKKMALLKDGAEAMCSDPDTKKSFDTYANEISRLVKYLDRNDVTQDVRDQTDAICAIFREMQKKRKHIDTTDLMVEINHIINENVEIEHQEGEGLVESRRFDISQIDFDLLAAEFAKVKRKNLMIKDLNDLVQERLSKMMAVNPSRVDYYVRYMGIIETYNAEQDRTTIEKTFMELMDLAKSMSEEEQRYAREGFSSDEELSIYDLLFSENLSKSDIDKIKKMSKDLLQKIKERIAGMDHWTDKQETRAAVDVLIRNVLYEEIPDSMFDRLEAYRKAIYEHIYTHYKQAA*
GCA_002161355.1	NFHL01000005.1	26	RM_type_I	NFHL01000005.1_207	Specificity_I_00081	Specificity_I	219529	220689	-	NFHL01000005.1_219528-220689(-)_1	MKNWESVKLGDLYEVHNGLSKGGKFFGSGYPFLTFSTVFNNYFLPEELTDFVQSTEKERESYSILRGDVFVTRTSETSDELGMSCVALKDYPNATYNGFTKRMRPITDRVLPEYIGYYMRMPSFRGEFQAFSTMTTRASLKNEDLLSLEVKLPEIGEQKKIAGILSAYDALILNNQKQIKLLEEAAQRLYKEWFVDLRFPGHENTEILDGIPAGWRIEEVGKLIGKVPRTTQIMTANYHKSGKIPIIDQSKTFIAGYTDDETALVDLGEPVIVFGDHTRILKYIQFPFAKGADGTQLIVSANKNMPQSLLYCGLVNIDLSNYHYARHFKYLKAESLLVPIIDIAKQFDEYAGDLFKRIQVLRDEISSATEARDRLLPKLMSGEIEL*
GCA_002161355.1	NFHL01000005.1	26	RM_type_I	NFHL01000005.1_208	MTase_I_00018	MTase_I	220686	222509	-	NFHL01000005.1_220685-222509(-)_1	MDNKSIKKLEADLWEAADLLRQGSKLTSQQYCMPVLGLLFLRYAYSRFKKVEEEILKDRPVRNGRVMPVEASDFAEKSALYLPKEAQYSYLVNLPEDIKAANIVAENGQQMNSLGEVVNHAMELVEAQSEQLAGVLPKEYTNFADDLLAELLRIFNNNALDDVGGDVIGRIYEYFLSKFAPAVASDDGVFFTPKSLVKMIVNILEPTSGVLADIACGSGGMFVQSGDFVNSKGMSANKAMTFYGQEKVEYNAQLCLMNMAVHGLTGVIKSGNEANTFYNDAHNLVGCCDYVMANPPFNVDKVKAEAAQNAGRLPFGLPGVNKANEIGNANYLWISYFYAYLNETGRAGFVMASSATDSQGKDKDIREQLVKTGHVDVMISVGNNFFYTKSLPCSLWFFDKGKAEDLKDKVLFIDARNYFTVVDRTLNEWSDWQLKNMNAIVWLYRGETDKYRQLIEEYHSVLGEGDFEEILHAQEDHIKELRSEAKADADSAAKKDKKRIQAEFDEKIAEQEEQLTIAKEAVWLYSKFGDGEYQDVPGFCKISTQTEIEEKSWSLTPGAYVGVAPIEDDGVDFHERMGEIHEELLKLQEESNQLMDTISQNMKEMGL*
GCA_002161355.1	NFHL01000005.1	27	hachiman_type_I	NFHL01000005.1_209	HamB1_00017	HamB1	222598	225231	-	NFHL01000005.1_222597-225231(-)_1	MEMTTIGAAIYKDIEQNEYLNKLYDNLLFNYGLQLFGLKDVKARELNVRDLLRFADILSKSVDAEKAEQHKLMAQEIVALLHALDPEDERIRYYLGSVLTNVTNFRGMNIKAADYRSSELYERLFTQFSQDYLRIPAAPDKYFFKAQKEIYDKFSAKFLSYSAPTSLGKSYVMRMYIKEKIEKYGDGNFTIVVPTKALINEVTANITEDLGNILYEKNYRIVTSAGAVALEEEHNFIFVMTPERLLYLLILLPDMPMEYLFVDEAHKISQRDDRSAYYYKIVDMLAKRDHAPHIIFASPNIPNPDIYLQLVTEKGEGESFTLATRFSPVNQEKFLIDCKGHDLYSYNESTQKLTKLSSFDPNKELLDFVREIGEGKRNIIYSNNKDRVIEYALAYADPLDPLPDLELQQLAEDIRNEVHSYYYLADIITKGVAYHMGYLPATIRVRIELLYKKGSIKTLFCTSTLLEGVNLPADNLFITSHKNGGDMGPVDFRNLMGRVGRIEFNLYGNVFLVAIKWRTNKEKFLSLLKEEIEPQKLSLVTALSDEQKEKIVRTLESGNTELLKEPDQSPNEYSLIRKFSNILLKDIVNERQSRVRKEFAEYLKPEVEKKIVDRFRDTENPMDEDITLSVDQTEKLQDRIRAGLHYPSIHIGGKANYTELYNFLVELCEIFKWETYEMDTLGYRNKESNDLTRLKHYAFVLNQWVSGMPIERMVANQIVQNEEINRLHEEDPIRNKKQALVKYRGHYVVFEKTPEHVNALIGNMLEDIEDIILFRISNYFLRFSKEYRAVHLDEAFMDWYEFVEYGSTDPTAIWIQRNGFTREAATYMTAKGRDYVIRTKDGKLRIRGELLEIENQSIRREAEQIRYNSPEIFVYQQ*
GCA_002161355.1	NFHL01000005.1	27	hachiman_type_I	NFHL01000005.1_210	HamA1_00015	HamA1	225231	226655	-	NFHL01000005.1_225230-226655(-)_1	VKRICFGTFIKVLLLCKDPLQDVKQHKFGQTLISSVNELHGQYVDETTISNYARCERSLASEITTATASANRDYVVDYFEKKIVPQLDIETLKKGICAFKDIIRNDDIEDPLFKNPDVTREQWLRKLVFVPSEVLADLFLIAGKVENHYGKESVAYIDRAYIDSFASDASSITFNARVIAPDVILTKTLQEKYFCRAFMPVVDGNLQIKGHNHIKAFRYRIESNRFDYTWLRKLLNANIGRYVFNRAEIEKYLKDDVESLGMEAAQYVRAHATGNELGEMLIYAFLEEVLKAPKLMSAIELSTEHRCSGIHFLTIPGSNTTYELVYGASNLQGNLERAVDQAFEVIEKLRSDRLSGMELVNSAEFNKSIDITTAHLIKKIVIPEDGGDSGAGTAYGVFLGYTLDLNPEDFSRDEYTNAVVKRIEQDIEKALVRVQERIADLKMGADSFYIYVLPFNDADNDRSSIMTELIGGTA*
GCA_002161355.1	NFHL01000006.1	28	PDC-M10	NFHL01000006.1_162	PDC-M10A_WP_227054025.1	PDC-M10A	186670	187122	+	NFHL01000006.1_186669-187122(+)_1	MILYHGSNVIVQEPQILENGFYKDFGYGFYCTILEKQAKRWALTKRRRHIVNLYEYSPDKSLNIKKFSEMTEEWLQFIVNCRLGLKHDYDIVEGPMADDTIWDYVEDYMAERISKAAFWELVKFKYPTHQIVFCTVKALQTIKFEGSYSL*
GCA_002161355.1	NFHL01000006.1	28	PDC-M10	NFHL01000006.1_163	PDC-M10B_WP_006058491.1	PDC-M10B	187119	187589	+	NFHL01000006.1_187118-187589(+)_1	MTNKFFPEEQITENDLYFLCYMIERIARKLHQKNKYVVNSIPKEEWVRLISLANVLHCENPLKIEDEWIKEYKLAKGNFDIMDVDSELVAEIPSETQMGKVYTRLILSTLQPTEDYIDGMIRVYNDEICNTIDNYNSSAYYEPSYVITRAYNNGGF*
GCA_002161355.1	NFHL01000008.1	29	Menshen_other	NFHL01000008.1_74	Menshen__NsnA	NsnA	96275	97402	+	NFHL01000008.1_96274-97402(+)_1	MNRKYTADSLKGVTIQQYKTDIGFRTLVESVDENLYIIPKYQRKYRWTKAQVTSLVESLICGLPIPPIYTCRNNLNQLEILDGQQRIMSLFFYYIGYYLNKRKNSSVDFSELVTDQKSFKEALFSQYELEELHINLQGSDGKEKNVDYKTLPVELKRQIDYTPITVIEIKINDEKRKSEVLRQIFANLNRGGSLLSPQEQRNGIYVCSFYDKLQEFNRNNSKWRQLWGREDAKEKDMETLLRLCALKRYARVRKKLVDYEFVIKGYRSSYGELLDHFSEEAMWFEKKEIDEYINSLSDFLDLFQMSGKPASKVALLESFYIVHEKMNVNKPITSHIYNAVLENPRYKQYARQGTVKMKSMNERWKTVYEIWTGAD*
GCA_002161355.1	NFHL01000008.1	30	PDC-S01	NFHL01000008.1_19	PDC-S01_WP_099993690.1	PDC-S01	30184	31539	+	NFHL01000008.1_30183-31539(+)_1	MYLKRKIYDRLVQWKDTADHSTLEVNGARQVGKTYLINKFADENFTHKIYVNLFELSGKQFMECYKQATEWQPGQKRPEHPLHDAFRLYEPDFQDTDDTVIIIDEIQESAEIYNRIREFTRQFQCHFIVTGSYLGRVYEPEFRFSSGDVTKITIYTLSFEEFLEAYDEEVYEKYMQISADMQDFSFYDGLKAIYDIYCQVGGYPKVVQTYLESKDIQKAQGELVKIIDTFTNESIRYFTDILDNRVFTQIFLSICRILNREKKGLAEDSISEELQKIVTRDYSSNITKAACNRAISWLYFSGIIGFCAKITELDIMDFKAAGRCYFMDLGVANYYLKRTGTDERALRGTLNENYVFINLKKRQDFPPEIAFETPAFATYKGGEIDFVVQSLEGNRRCLVEVKTGKGKAETAVKALQSGKADRLLYLKGDTKGGENGKIITIPIYMLERYKF*
GCA_002161355.1	NFHL01000008.1	31	septu_type_I	NFHL01000008.1_75	PtuA1_00004	PtuA1	97377	98330	+	NFHL01000008.1_97376-98330(+)_1	MKFGREQIEDIVRKISAKELNYIDSVVVGDNSSGKSLLLKEFVQQVNSSGAEVYFIDAVNRSFNVKEVPVLPDEKPEYKPVLLETRMREDYFNLKDSFNCYGTLTETAERIYPIYEAEVQALFYELTGTKFTLMPEDPFGEVRFQEGKGLLSSGYQAIVRILLELLYYDDAVIGEKGGRKAWVVIDELDEFLSPRYSARILEFLKEKFPWADWLVSTHSCDLIANSSDANLIVLDDGECEVIDINDYSSVSEVQIIFERLFGRIKNEEDAIDGKLRRLLNNKINNAWKDSDEELLKGLQQEQLTASQSVILRQIQEW*
GCA_002161355.1	NFHL01000008.1	31	septu_type_I	NFHL01000008.1_76	PtuB1_00043	PtuB1	98341	99129	+	NFHL01000008.1_98340-99129(+)_1	MEDNLILQMPLFRPRYKKWKKYGYTKKDEKENLKEVLEESSGGYCMYCYTRIRVDGKLYANLEHAIEKSNSAKLRECIPNIGIACPQCNQSLKKAGERKRKLPSEIIENYEKESRCSLEKRKQCTVACKALRRLQKACCNNCEGKIILQPMGVKGEDTGQPLALQYDILHMEFQPAKDRYTYSGAEKEFIEAHIRRFRLNDPVYKTRGIYEFIKNVINGNGVIPEYEYNNWIVDKFREQLSGKSREEILKICESIFKIIFRI*
GCA_002161355.1	NFHL01000008.1	32	viperin_solo	NFHL01000008.1_41	pVip-near-kinase	pVip	63882	64769	-	NFHL01000008.1_63881-64769(-)_1	MEIHFEIINQCLLSCRHCSSMASKLKLEKEYSKQDMIKLLKAIKGEKEVFLTGGEPLLYTNLDGMLNDLQTQITDISLGIFTTGIISDSGQAKPISQKYAEKLAECGLKVCYLSVYSHLEQEHDWMTRLQGSYKMIKESISHLRAVGIEIRFNSVVTNRNMSSFNKIIEFAESIGATEVRILKLIRQGRAKECWEDIGVTEQNYKNVIQNAMKRRNKLRITASGAIDILPCRHGCNIQTCPAGKWLIYVTNNGDIFPCASVKRKVEYKIGNISEMDIVKNWNLFQTKLDGKILCK*
GCA_002161355.1	NFHL01000009.1	33	DMS_other	NFHL01000009.1_64	mads_1	mad1	61409	61606	-	NFHL01000009.1_61408-61606(-)_1	MANEYITDNYINIEEAAEYIGVSVITIRGWIKKKDDFPAYKVGKLWKFKKSELDEWISSGKSADV*
GCA_002161355.1	NFHL01000009.1	34	PDC-S01	NFHL01000009.1_107	PDC-S01_WP_099993690.1	PDC-S01	103331	104617	-	NFHL01000009.1_103330-104617(-)_1	MQRTAMKKLKEWKTKRNRKPLILKGARQVGKTWLMKQFGADCFKSVAYVNFDSDIRMRQIFEDDYDISRILRMINIETGVKIQPEETLIIFDEVQEAPKAISSLKYFCENAPEYAVIAAGSLLGVAIHEGVSFPVGKVETMEIHPMSYHEFLLAMGEESLAELLEEKAYTIIRTFADRYIHWLKLYYYIGGMPEAVNDYAENGDITSVREIQKQILELYEQDFSKHTPDTELARLRMVWNSVPLQLAKENKKFFFGHLKQGARAKDFELAIEWLLDCGLIGKVYRVEKPAVPLKAYIDFSAFKIYLLDVGLLGAMSDLDARTILEGNQLFTEFKGALTEQYVYQQIIAETEYTPYYFSANSHTEIDFLIQKEGNVAPVEIKAEENVKAKSLQAYCKKYQPPYAVRTSMTDYREEDWMVNLPLYAIENL*
GCA_002161355.1	NFHL01000009.1	35	PDC-S06	NFHL01000009.1_55	PDC-S06_WP_095244428.1	PDC-S06	43761	46148	-	NFHL01000009.1_43760-46148(-)_1	MAEKLVTGIQELTISSATYHGVKINPTYVNYFFGNNGVGKTTIAREIAKLKRPANELSGGEEPKGVLFEPGKTHRDFNFLVYNDDFIRENFRQLEHLPGVFMIDKEGIKQEDDLNATKKEKDDVDREYGELLKQKKLKESVLTTMGTTLENDCWNLTKAIREKFPETQMSGTKTKKGFLSKIRTVQAPTGHDEDELKKLYDTVFDRNARTYNLFKRISDTEVMDTVPGLELLSKRIVSSSDTDFARFIKALNATDWVRQGHEKYHNTPDGKCPYCQQKMPATFEKDLADCFDESYQQEVSALGQLLQAYKTAGNNLWRVLQDNLQDVYPKIDPTEYRDKMTILKNAIGANIQIIEQKIKEPSSEMLLDPIAPYLEELNELIDEFNTQIKENNNIVNAARTKKKECTEQVWELMAFRVGDTIAKYNSDLEKVLDDQKKIDDASKKKQAYAMSLAEKINELNKHTVNTEEAIANMNKMLRDSGFQGFNIQEHPASKNQYQIVREDGTVADRLSEGERNFIAFLYFCNLVHGSGCTRDAQVIITNHGEEMITDGRDMRDKIVVIDDPVSSMDSSTLFIVSSLVRQMISICLNNVTLGEKPEKGDYIKQIFILTHNAYFHREVTVNQEKNYLRVSFYLITKYDNKSVIKHCITKNEAAPSEKKNYNPVQNSYAALWTEYNEVKSSITLKNVIRRILEYYFIQICGYDGHTLQDIILVKNRHRFVKVIDESTGEEDTIELRMVSSMINYLAADSFGVNEGLHFVEDSIAPEIYKDLTKKIFEAMGQPQHYQMMSSIFVYE*
GCA_002161355.1	NFHL01000009.1	36	PDC-S45	NFHL01000009.1_22	PDC-S45_WP_022347781.1	PDC-S45	16638	17435	-	NFHL01000009.1_16637-17435(-)_1	MSNIYEQLLYTTLRVECLDKNGNLFSIGTGFLLQRPVAENKIKMYLVSNKHVLCGADSIAISFTKMKNGEAEIGNVVRVPITKIQGNIVSHKDPDVDIAILECTGLFLLLPDQLYFKAVSYDMLATFEEPELSVAENVYFIGYPDNRFDEKNNLPLIRTGMIASHPKYDYNGKPIFIIDAQVFPGSSGSPVYIDLTYENMKNGQIVIGKRNLKLLGIVSATMIRNNQLKSIQTGTKFLTEEVLGLGIVYKATAIKDLIDSMPTDN*
GCA_002161355.1	NFHL01000009.1	37	hma	NFHL01000009.1_60	HmaC_00001	HmaC	49376	52762	-	NFHL01000009.1_49375-52762(-)_1	MQENYELVQKGFRILHPILAGYIGQELNREYHNEWWQEVLTTLGEKGRDLPDSGDYADLVDSMDIATCLRLIDWKWNVFRAKLSIDYRTWSKELMGIRNNTAHIGQQDLDSRYAERALDTMALLSEGFGDTECTEKIRALYRTVRYGSADGSTTVKDMEAAVPDKKIKTSIGVLKRNVGHNLPSWREVMQPHPDVAEGRYRAAEFAADLAQVSRGEGAYEYRDPVEFFARTYVTEGMAGLLTESLQRISGKGGEPVIQLKTAFGGGKTHSMLALYHIARGGISIARVPNLKHVLERVGLDEFPRANVAVLVGTALDPTKKRNPANLPKYTVSTIWGEMAYQLVTSAGRPDLYAIVADADRKGVSPGSENLKILLNECGPCLILMDELVAYAKKIYGVEGLPAGSYDNFITFIQEITEAARASENSIVVASIPESEIEIGGEAGKTALETIEHTFGRMESIWKPVAANEGFEVVRRRLFLDCKNEEARDEVCNAFSSMYQENSTDFPIEVKEVSYRDRMVACYPIHPEVFDRLYEDWATLERFQRTRGVLRLMAAVIHELWMANDAGAMIMPGSIPLDMPNVRDELVRHLPDTWNSIIDREVDGKDSIPYQKDRANVRYGQKLAARRVARTIMLGSAPTVRDQAVRGLEAARIRLGVVQPGENISDFNDALNTLHGSLSYLYNNVNGSRYWYDTRPTLRKTAEDRASQVSQESVSMEIESRLKKLRKEQPFAGIHPCPASSLDVPDDQAVRLILLRTVDTYKRTAKSCKAMETVNEILNHRGSSPRIYRNMIAFVAPDYDNLNSLETEVRRFIAWKSIMSEKDELNLDGNQIRETDNNLNRSNQTVALRIKETYCWLLVPFIDPNEDLKTIQWEISNIGGGDENIVAKAAKKMIQNEQVITNWAPALLQMSLDDLLWKDSDDIQIKKLWEYLSTYCYLPRLANYSVLEDTILRGVASDEYFALAGAYNKNRYVDLKYNKTVFSVNPSDLLVKINVALKQIAAEKQEESHTGGTAQTSDQEGIGHGENGSVSGGGGQTGSGNYTGGGNTSDFPKNTRFYMSAKLDTTRVNRDMNNYVQEIIQHLMAVDGSNVELTLEVNVHAPKGIPASTVRTVSENCRTLKITDFGFDD*
GCA_002161355.1	NFHL01000009.1	37	hma	NFHL01000009.1_61	HmaB_00002	HmaB	52765	54984	-	NFHL01000009.1_52764-54984(-)_1	LPKKKLIENWIPLKELSASAIRDKARKGHPGNLHLWWNRSPIDSSTAVLFSALVDEDDAEASELITEIANNHSGAVRSAREYVKSKYLDEGSLVTADPFSGFGGLVIAGKNIGVPVDASDLNSLATLLTKAVAEIPIRFANISAVHPGSQKEFSSGSRGLAGDVSHYGKKIGEEAREILKFLYPEENGKEVFSWIWVRTTECANPACKARMPLGSGFVLSQKKGKEYWAEPILAEGKTTFRIHRGICPKEKMTNKIGVIGAKFVCPFCGEKVTEAYVKEQGVKGNVRNLLMAVAVSGEDGRDFYAPSDRQIRAADVDAPDELPVGKLPDNTRWFSTPAFGMLEYKDLYTSRQLKMLCELSNLIQKYRDVVVSDARKAGMDDDQIGLEDGGKGALAYGQAVSVYLALVLGRMTNYHSTICTWDNRKGNIRASFTRQAIPMTWTFAEGNPFSDATGNYESCLKNVVESIRNLSCGGNVLVTQADGIRRDYSPNSILFTELPYLDNVGYADLSDYFYIWLRKCLLDVYPKLFEKIVTSKEELSSIPEHYGGDARRGRTAYFDGVRKFFLNFAAYASDDYPSMAFYEYSKSDEAMIKNNGNTEKSAWEILLQSIIDAGFQITRVWPIRTEKANDRFESVRVLVVFRKRKAEAQKTTRRMWTNNLRRELPELLDRDYAHGVADEDKWILAMGLGLSVFTRYEYVLNADGGKMHVHDALQLIEQETADYKRAHLPELTNEEIREG*
GCA_002161355.1	NFHL01000009.1	37	hma	NFHL01000009.1_62	HmaB_00001	HmaB	55005	57782	-	NFHL01000009.1_55004-57782(-)_1	MATKKLIEVALPLEKINLEAEKEKQIRHAHPSNLHQYWARRPFTTARAVIWASLVDDPSSHPDLFPTEEDQNRERNRLFKVLESLVEWENSNDEFILKQAKKEIIKSTNNNPPALLDPFCGGGAIPFEAQRLGLETHAHDLNPIAVMINKVMIEFPALFPNSSPVNPRSRKLFQTQWEGITGHAEDVQYYGERINEEAKRIVGSNYPKVKLSKELGGGCANVISWIWTRTVKCPNPACGCEVPLAKSFDISTKKGNLHHVEVKYIDKKLSFIVKPGKSDQKGTMSRKGAICLCCGNPIDMTYIRNEASSGRMYERMMATVAEGKGKRVYLTPDREQIDAAKVNKPIEYPVGEIAYNPRDIRTQLYGLYDYSDLFTNRQLNTLSIMAKLIDTIRKEVERDAITAGMNDDHISIENGGVGAFAYSQVIAVHLAFLLDKMACLHSNLTMWKPLAQCPLSFFGRQAIPMAWDFAEANPFSGSSGSYNVILSGYVKALVASLDVSIEKKSYVKQFDAQMDCGLRNIMISTDPPYYDNISYADLSDFFYVWMRYSLRTVFPDIFRTILVPKKEELVATPYHFDGDNDVAKEFFESGMFETCRQLNLYAREDIPVTIYYAYKQSSIDENSEVASTGWETMLSAIIRAGFSITGTWPIRTERAARNVSLGANALASSIVLVCRKRDKSAPQITRRNLVNILRKELRPALKQLRDSNIAPVDLAQSSIGPGMAVFSRYRQVLEADGSPMTVRSALQVINEEIDLYFNEQVGEMDSSSRFCVDLYTQNAFNDIKYGDAEILATAKSTSIPMMSSRGMLYAKAGIVHLLERSELPERVDCDEKCVWMLTQQLTQAMTKGGVEACAQIVANMFGSNAEQAKDLAYRLYTIAEQKNWADEAYAYNSLVVAWPDIQSRAAALKAVEPKQMTLFDYDTKE*
GCA_002161355.1	NFHL01000009.1	37	hma	NFHL01000009.1_63	HmaA_00001	HmaA	57794	61297	-	NFHL01000009.1_57793-61297(-)_1	MARLEDLTVGCSVLGINGDEPVNIVAVQWYGSNVIEITYKNSRGVPDVRLLYRDDEAEISVQDNHLPWSFDADGEQLRLVSEAYRISLAHLFDPYLAVHTSSVEPLPHQISAVYQEMLPKLPLRYVLADDPGAGKTIMTGLFIKELIVRGDLKRCLIVSPGSLAEQWQDELFSKFHLRFEILTNDRIESVASGNIFSEVDFCICRLDKLARNERIQEKLKVTEWDLIVCDEAHKMSATVWGGEVKYTKRFLLGRLLSNITRNFLLLTATPHNGKEEDFHLFLSLVDPDRFEGTHGNSQQAIDVSDVMRRLVKEELLKFDGTPLFPERIAYTVNYDLSPEESKLYAAVTEYVQEEFNRADKLNNERKTTVGFALTILQRRLASSPEAIYQSLRRRRERLEHRLAEERLGKRAAEYSIDFDEMDDDDLSAEETEKMEEAVVDHASAAATIAELEAEIRTLKRLEQMANRVRVSGVDRKWDELSHLLQDNEAMFGENGNREKLIIFTEHKDTLKYLAEKIRSLLGSDESVVTIHGGMIRDERRKVEELFKQDVGVRILIATDAAGEGINLQRAHLMINYDLPWNPNRLEQRFGRIHRIGQTEVCHLWNLVAQETREGFVFQRLFAKLEEERQALGGKVFDILGKVTFENKSLRELLIEAVRYGNDPKVRNRLNEVVDYSMNSKELKKLLNERALTDDVMDIGVVHAIKEDMERIEAHKLQPHFIEAFFIEAFQSVGGKIRRREKGRYEITSVPYAVRNRDMQIGFGEHVLNRYERICFDKEFRNIQGKPQAEMICPGHPLLEATIDLIRERNVDTMKRGAIFIDENDYSQDARLLFYIEDAVQDGILLKNENRRTISKHIHFVEIKEDGTASNAGYAPYLDYRAAEESETKAIRKWMQSQAWLCTGVENLAKGYAIEHLIPEHFSEVKKRKEVMLDKIAKAVKDRMTAEIQYWDYRAADLQQKEAAGKTNAKLNSKLAARRAETLEARMQVRLAEIEKERRISPMPPVITGGALIIPKGLLHQLIGTENVNTFSQGDRQSIEYAAMNAVIEIERSLGYRPKDVSAAKCGYDVESFIPESMRRRMEEYALRFIEVKGRKKGATTVTVSKNEILTALNKPEEFILAIVEVDGQNSHTIYLRHPFKNAPDFTATSVNYDIQELIQNAEILYQK*
GCA_002161355.1	NFHL01000010.1	38	PDC-S04	NFHL01000010.1_59	PDC-S04_WP_002996767.1	PDC-S04	53596	54174	+	NFHL01000010.1_53595-54174(+)_1	MRLWMRTRWDDEVLNVDDVIETANHFRCIDMIIDHARAALTEKFIKELHLTLKSATSDSRKDWFAVGDYKKLPNEVGGMDTALPEEAAGKMKALLTAYNAKEEKTFEDILDFHVKFERIHPFQDGNGRVGRLIMFKECLKYNIVPFIIEDNLKMFYYRGLKEWDNEKGYLTDTCLTAQDRYKVYLDYFRIPY*
GCA_002161355.1	NFHL01000010.1	39	RM_type_II	NFHL01000010.1_71	MTase_II_00013	MTase_II	65330	66817	+	NFHL01000010.1_65329-66817(+)_1	MLDKVIESTNGYIDTMPKKERKKYGQFFTSMETARFMASLYDITPDMTKISVLDAGAGSGILACAFLERVERLPFVEEIEVTCYENDENVLQLLEDNLRYCQENSAKKVSFFIIRGNYILSQYLDFNYTIGGNPNPEKYDFVIGNPPYMKIPKSAPEAIAMPGVCYGAPNLYFIFASMGLFNLRDAGQMVYIIPRSWTSGAYFRRFREYFLTQGKLEHIHLFVSRSKVFDKEDVLQETMIIKVRKTEKVPQSITITSSKSNNDFGDLMSLTVPYDLVVSGKDHYVYLVTNEEEVQVLEQLHKFDKTLPDIGVKMKTGLTVDFRNRDILRDTEEEGAIPLFYAQHIKQGKVQFPIQKEHEYVVTDQKGLMQENRNYLFVKRFTAKEEHRRLQCGVYLAKNYPQYSKISTQNKINFIDGLLYEMSECLVYGLYVLFNSTLYDKYYRILNGSTQVNSTEINAMPVPDLECIQEMGRKLMRSKDLSENNCDLILEGYCG*
GCA_002161355.1	NFHL01000010.1	39	RM_type_II	NFHL01000010.1_72	REase_II_00022	REase_II	66810	67727	+	NFHL01000010.1_66809-67727(+)_1	VDKIEETREFLDQIGMPKAQQADICCYVILAMAGIKPDMQWKEATNEWIRIHDIIQFANSYYGTTYAENSRETFRKQALHHFRTAALVEDNGKATNSPNYRYRLTKETFQLLRVRDTIEWEVSLRRFQHYHPSLVETYASKRKMIMMPVKINGQDFSFSPGKHNELQKAIIEEFAPRFAPDSECLYVGDTIEKDLVKNVEKLTKLGFEITLHDKMPDVVLYREDKDWLYFVESVTSVGPMDPKRILEITEMTKDVTAGKIFVTAFPDFKTYKKFSEKLAWETEVWIAEMPEHMIHLDGDKFLGPR*
GCA_002161355.1	NFHL01000010.1	40	qatABCD	NFHL01000010.1_73	QatA_00001	QatA	67743	69578	+	NFHL01000010.1_67742-69578(+)_1	MWTDNASKIDMLFYKPYAEIVSQIAVETDIDPLTIGVLGLWGAGKSTLLNLIEQHYEGKDDIICVMINAWMFESYEDAKAAIMEALLRELEERMPVEETKKKFRTLLKKIDYFKLGTKVVSSAAPVVASIASGTPLPLLFSVPQNAKDIGDVIKNISDSVQHIKDEYIKDDNTTNDSVVNNVRKFKNEFQDAINTDKIKRVVVLIDDLDRCQPERIIETLEVIKLFLSVNKTSFIIAADENVIQYAIKKKYPKVDNFDVELDKEYIEKMIQLPVYIPELSSKDIQNYLLLLVMQKYMKPDSFDVLIKTIEEKKLMIGESAINYEQIKEIVNNESDIYKNGMKNECDEVINVILQIRAIVAYTLKGNPRQAKRFLNTFITKRQLSKLYYGDELDMGVMAKLLALHKLNPDLFNKLNEWNANYDTENEQFKRMRQSLDDDNPDAEFAKWHKSRIKAWVECPPVELEKKNLDKYFYLTREILKKQDDIESELSEESRKLLERIGKFNPGLADGIMKDMKELCPSDLEDVMKVLIKKIESGDVESNVYSLLFVNFSDYRGEIIEAIKKAGKSLEAGDLPPFRAMYLEDQDAIEHLLDELKNVKQEIKERIMKPGD*
GCA_002161355.1	NFHL01000010.1	40	qatABCD	NFHL01000010.1_74	QatB_00003	QatB	69580	70263	+	NFHL01000010.1_69579-70263(+)_1	MGTSKGYIAPTTPQWSQAKRAVTSYIKNGNMESRAKAVSKFASAMHHDLASSEQFTKAAGSILSFAQAVSHAGINNALHEFNRNDLIGKSSDEIYNELVQEFTNYGNTTEDYLSAEAIRAALKELNITDLEDLKVVAPDVLLKEMLIEYIKFSFAFRYEEKIRMKRNPEETERLLEEMGKYISNELHNNLKLEDIKTIDFEHMQASEIVKRSLEDAYQVFELFYREA*
GCA_002161355.1	NFHL01000010.1	40	qatABCD	NFHL01000010.1_75	QatC_00001	QatC	70266	71651	+	NFHL01000010.1_70265-71651(+)_1	MRVWIDKENEMYPNAEWNDSYIFTLTRKKYSTIFSGITDIWYRMDCMALPEIYEDLFVIGISVFAIDKRVSRRLFPDCWTRELSVSIPVLQMRKWSGTEEYWNRTLGFLTGDKWDVHFRQCEKMYSKRKYPNRIHLDIKGCDCICLFSGGLDSFCGAIKLLEEEKSPCLVGHNEYPKLRSKQENFALTFQKIYSNQKVRFVGFSANSRAPITMNGERLEKHEDTSRGRSLLFLCAALSIAGILGNDMPVYIPENGFIGLNIPLTNSRKGTCSTRTTHPYFLGLFLDILHMVGINNPIQNFYAYSTKREIVNGVKNTEAFKNHYMDTISCSHPCLARYDKKRNSDYPINCGYCYPCLIRKSSLLDIKDFRYWYTEGVSEFLKNNSNNQRANDLRAVISTLYRYKKSHDEDLKNMIRCSGKLDEESVQKFLRVYKSTMVDLIELLSEDDAIKKFIGESCAGTD*
GCA_002161355.1	NFHL01000010.1	40	qatABCD	NFHL01000010.1_76	QatD_00001	QatD	71635	72354	+	NFHL01000010.1_71634-72354(+)_1	VQGLIDTHFHLDMYKNYNEIYKKIVAEKQYTLCMTNSPGVYLSCKNIFGDSKYVKFALGFHPLNSNLKEKDLRDFMKMLSWTEYVGEIGLDFTKRTGIKKEQQIKWFEKIVETCSKENKIMSVHIRGAEEIALKIIGQYCPRRCIVHWYTGNVEFQKGFISLGCYFSVNASMVKNMNILSVIPKDRLLIESDGPYSKVNGKRFFPTLLLEEYELIAKSLNEPELIRVIFDNFKNLLLTK*
GCA_002161375.1	NFHM01000002.1	1	AVAST_type_V	NFHM01000002.1_128	Avs5_00001	Avs5	139983	141941	+	NFHM01000002.1_139982-141941(+)_1	MQESKCVCVSYEQVKFEIQQQLKRTALIPVLGSGFTRGCTSQGGKVPSGDDYKDYMIDQIIKKRGYDDSKKSNYENKQFSEISTIYHAIIPKQQQRIYLRNNFTKVELSSDKKNFLDIDWPYVYTLNIDDAIEKNSRYTTVVYSNRELWDEIFVNEKCTIKLHGHIDDILVYEDSKCEIFDLPQYVQSLNDNRVLLDKLKHDYEFLNLIYIGCSLSNEIDLLSIASKAAINGNRYYCTDTQPDEDSLLMLAVYGITHCVIFDSYDAIYTELVASAEEAEKIGKSDLDKYKTFEFTKLQDGFDTNKAYLFHGKTLIDKERRVFLPSFFISREITDKLAKNIKSKGTQILVGSGCSGKTYVTIDLARRIVDRDVFVFQSRERINDDAFSELLLRENCLIITDSKALSVQQIEDIIRSDLERVNRQNSFVIVENKSNRDLISLLSLLKMTDVVKKHELIPDELKNKLTVEKSKELNQKLVKSSFGIFSERKSISDNIIDISTRLVQTNKFDRIVPKMQTVKEVACLIVLATMEKVYSKDVVILNLEEEFILQKREAFPLIEDEGTWNFEISIGNNSPMKYVVNAEFWLYNQLDGLARTKLGRERIIDAYRYIVQKIIEHYGKPDLKRGERNAPYKEYILFDNINQIFATQGNVWC*
GCA_002161375.1	NFHM01000002.1	2	PDC-S15	NFHM01000002.1_137	PDC-S15_WP_206299025.1	PDC-S15	149340	150218	+	NFHM01000002.1_149339-150218(+)_1	LEIYSVQQYLDVIENLKSNYTYSVNIAPNPNLGQQTYIPRFIYRGHGNHTDYKLIPGIFRWKEISYGHYASEYSQLEHNILYDFISEACRFMPSIPVDNIPEWLEVAQHFGVPTRLLDFTQNPLVALYFACSDLQDVESSVCIINEAAYNKIFFGQKGLVSATDSQYCVTKIIMDEVVQQNYLSHDDPRYIQYPWIYKPYYIEERMNMQSSVFMLWGAQRQELTHFMKTEHWMSNEVDPENKETGIIAHILIPGNKKAEIIEQLNLCGVNEKFIYPGLDGVGRFIKKKYSAR*
GCA_002161375.1	NFHM01000002.1	3	RM_type_I	NFHM01000002.1_134	MTase_I_00018	MTase_I	146067	147257	+	NFHM01000002.1_146066-147257(+)_1	MNQAVNIKKLEADLWESADLLRVGSKLTSNQYCMPVLGLIFLRYAYSRFKMVEAEILKNRPSRGGRVMPVEASDFVSRSALFLPKEAQYAYLVELPENISVAGLLNRHGEVMNSLGEVVNNAMELVEQQSEQLSGVLPKDYTMFSDELLAELLRIFNNNALDDVGGDIVGRIYEYFLNKFAKNIAQDDGVFFTPKSLVKMIVNVLEPTQGVLLDPACGSGGMFVQTGDFVEHAGMLANNAMTFYGQEKVEYNAQLCLMNLAVHGLTGVVKSGDEANTFYHDAHNLVGCCDYVMANPPFNVDKVKSESAQSAGRLPFGLPSVNKNKEIGNANYLWISYFYAYLNEHGRAGFVMASSATDSQGKDKDIRQQLVETGHVDVMISVGNNFLYTKSLPCSL*
GCA_002161375.1	NFHM01000002.1	3	RM_type_I	NFHM01000002.1_136	Specificity_I_00041	Specificity_I	148145	149335	+	NFHM01000002.1_148144-149335(+)_1	VIRTAIISDLGRIITGNTPPRNHPELYGDYTPFIKATDISENEKHTYFPEEGYSESGYKKYIRSLIPKGSTCVVTIGSIGKKMTMAYCDCFINQAMNAIIPNENFDNEYVYYAVKNALGNLKALDSGTASGRENVSKSAFSKMEVIITDDIISQRKIGSILSAYDDLIENNQKQIKLLEEAAQRLYKEWFVDLRFPGYENTKIVDGVPEGWEKATLGDICSVRKETLPPSKIDDGVPYIGLEHMPRKDICLSEWGDSSEINSSKFRYYEDDILFGKIRPYFHKVGFALNSGVASTDAIILRNVKGLWSLLLMTVSSSEFVNYTYQNCKEGAKMPRADWKQMKSYPIMLADPTIQNTFENEIYTITRKIKCLALQIKRLSEARDRLLPKLVSGELEV*
GCA_002161375.1	NFHM01000002.1	3	RM_type_I	NFHM01000002.1_139	REase_I_00001	REase_I	151330	154467	+	NFHM01000002.1_151329-154467(+)_1	MSYDYSENILVQKSASHLLEQELGWEVVLAYNTEKLGKDGTFGRTSYREILLTRYFRQALQTLNPWITPIQLDEAQKKMESHLSTASLMQINEEKYTLIRDGIPVTVKRPGGKTEEKNAMVIDFHNPENNHFLAVQELKIHGELYRRRTDVVGFVNGIPLLFIELKKTTVDVQNAYTDNYTDYLDTIPHLFYYNAFLILSNGLEAKVGTLGSKYEFFHEWKRLSEEEKGSVALEVMLRGICKKENFLDLLENFILFDHSDGHTMKILARNHQYLGVNEAVKAYESRKLNDGKLGVFWHTQGSGKSYSMVFLAQKIRRKYAGSPTIVILTDREELNTQISDTFENCGLLGKVEASQFIASSGDDLVQKLKGNPSFIFTLIQKFNQPNLEPIYPDHDIIIMSDEAHRSQYGIFADNMVNLLPTASRIGFTGTPLLSNDNITERTFGGYISVYDFKRAVEDGATVPLYYENRGDKIADLENPDITDRILDAIEKAELDVDQQEKLEREFAKEIHLLTAQQRLESIAKDFAGHYSDLWTSGKAMFVCLNKVTCVRMYDLVQKYWAEEIEYLENDMKLATQQEAQELSRKLKWMKETEMAVVISQEQNEIQTFQKWGLDIKVHRQKMEKRELDKEFKDAANPLRVVFVCAMWLTGFDVKCLSCLYLDKPLKAHTLMQTIARANRVAAGKSNGLIVDYIGIVKALRKALADYTANIAGQNGADPTIDKQELIARILDTISAAKDYLLRYHFYLHKLIEAKDFEKLELLKEAANVVSGTLEERKQFQTYVTELIRLMKYVDRQDITSENRKEYEALVAIFHQLQKKRKNASNTDLMVEINHIISEYVEVDVPQEGLVPSRRFDISKIDFALLQKEFARTKKRNLMLKDLDDLIQERLNKLLFSNSQRINYYERYQKIIEDYNSEQNQATIEKTFMDLMDLAKSMDQEEQRYAREGFSSDEELSLYDLLFSETLTKQEMQQIKRVAVDLLAKVKAKIAELDHWRDKEETKATVDNLIRDTLWSELPNCYDEISISTCRQKIYEYVYVRYPDVA*
GCA_002161375.1	NFHM01000004.1	4	PDC-S07	NFHM01000004.1_92	PDC-S07_WP_110056698.1	PDC-S07	82909	83295	-	NFHM01000004.1_82908-83295(-)_1	MTEVVAALIWDGDRFLICQRPAHKARGLLWEFVGGKVEPGETKEDALIRECREELDITLSVGDVFMEVTHEYPDLTVHLTLFHARIAAGVPKKLEHVDLQWITPAEIGKFDFCPADEEILERLKKGER*
GCA_002161375.1	NFHM01000006.1	5	DMS_other	NFHM01000006.1_69	DndA_00001	DndA	71898	73079	-	NFHM01000006.1_71897-73079(-)_1	MATKIYMDHAATTPVRKEVLEAMLPYFTEYYGNASGIYGIAKESKKAMEKAREQVAAAINAQPSEIYFTAGGSESDNMALRGVAEALKDKGNHIITTKIEHHAILHTCEYLEKHGFRVTYLDVDADGKVRLEDLEATICPETILISVMFANNEIGTIEPIAEIGKLAHEKGIYFHTDAVQAMGHVPIDVEEMHIDLLSISGHKLGAPKGIGAIYIRKGVRITPLIFGGAQEKKMRAGTENIPGIVGLGKAVELAAAELPETRATLEKMRDRLIHGILEAIPYSKLNGHPTDRLPGNCNISFEFIEGESMLLLLDALGVAASSGSACTSGSLDPSHVLLAIGLPHEKAHGSLRLTLDTDNTEEEIDFILEKLPQIVARLREMSPLYEEVSKQAK*
GCA_002161375.1	NFHM01000006.1	5	DMS_other	NFHM01000006.1_73	mads_3	mad3	75601	77280	-	NFHM01000006.1_75600-77280(-)_1	MLEHLHIKNVALIAESELHFEKGLNILTGETGAGKSMIIDSLHFALGGRVNRDFLRKEEQSAVVEALFSAENPKVSAFLEENGIPVEEDGTLLIARTMQASGKTVARVNGSTVTAGMLKELAGELLDIYGQHEHQSLLNPSRHIHLLDRFCGEALEEKLAEYRKEFSREKELKKQLEMLCGEESSRAQRLDILQFQKEEIEGASLRAGEEEELLEQKKRLGSVEKLMRLSVEGVELLYDGREGMASACDNLGEALRCLQEAAALDNSLSELCERMDNVYAQLEDGAREWKKYTHLLEADPDALENIEERLQTIYRLKRKYGGSVEAVLDFYQKAVEELDFLLNSEERAAELEQALQAVHAHMTALAGEITAIRKNTALQVQTQVEQALHDMEMAQARFYISVEKRENFAANGLDKVEFLISANAGEDLKPLAKIASGGEMSRVMLALKTVLVDADEIGTFIFDEIDTGVSGKTARKVGEKMSLLGKKRQILCITHLPQIAAMADNHFRIEKHVAEGRTTTTVETLDENASCREIARLMGGEEITETTMAAARELRREKP*
GCA_002161375.1	NFHM01000007.1	6	RM_type_II	NFHM01000007.1_105	REase_II_00032	REase_II	106670	107479	-	NFHM01000007.1_106669-107479(-)_1	MSTNSNDQGRAYEYAWMTALYKKLAVVRKTCVVANSSLDANKRAWNAISQDKRELYALSADAAVDMVLGLEPLMKENQGTLFLAFQKDEAGENGDVRDIVIYREDIPWEVGLSIKHNHTAVKHSRLSHVLDFGKEWYGIPCSKQYWDDIRPIFAMLNREKELGTKWSELHDKDGDVYIPLLKAFLDEVNRAYEREPEVAIRMFEYLVGMKDYHKIVSNDSKKMTSIHTFNLHGTLGRSSREKASAFEIPDASAPMKIRSMGFCLCAIKK*
GCA_002161375.1	NFHM01000007.1	6	RM_type_II	NFHM01000007.1_106	MTase_II_00164	MTase_II	107476	108537	-	NFHM01000007.1_107475-108537(-)_1	MNVISLFSGCGGLDLGFERAGFHIPVANEFDPTIYETFKINHPKTHLIEGDIRQVTKEDIAPYIDGEVDGIIGGPPCQSWSEAGALRGIEDARGKLFYDYIRLLKEFAPKFFLAENVSGMLANRHSEAVQNILHMFEEAGYDVSLTLVNAKNYGVAEERKRVFYIGFRKDLNIQFVFPKGSTEEDDAKLTLRDIIWDLQDTAVPAGPKNHHNPEAVNNNEYFTGAFSPIFMSRNRVKGWDEQAFTVQASGRQCQLHPQAPKMQKFGKDDCRFVEGSEHLYRRMTIREIARIQGFPDDFQFLYKETNNAYKMIGNAVPVNLAYEIATAIKLFLQGEGDKVIGMDVGKKTGGKKK*
GCA_002161375.1	NFHM01000009.1	7	AbiE	NFHM01000009.1_34	AbiEii_WP_110023304.1	AbiEii	30162	30923	-	NFHM01000009.1_30161-30923(-)_1	MERFLERISLSEYRDKFILKGGMLVAAMVGLDARSTMDLDATVKGANVNVEDIENLISAIVSVPLDDGVKFQLKSISEIMDEAEYPGIRVNMTTTFDGVVTPLKIDISTGDAITPREIRYSFKLMLEDRSIDIWAYNLETVLAEKLETIITRTTTNTRMRDFYDIYILEQLHGNTLDPQILHDALRTTAHKRGTERHLAEAAEVFEEVENSSVMQKLWESYRKKFSYAADLEWNIIMGAVRSLYALSEKESSL*
GCA_002161375.1	NFHM01000009.1	7	AbiE	NFHM01000009.1_35	AbiEi_WP_047105540.1	AbiEi	31012	31605	-	NFHM01000009.1_31011-31605(-)_1	VGQFEQLDQLLETQDGMLRTAQVVSAGISKPVFYDYVHSRELERVAHGIYLSKDAWVDAMYLLHLRVEQAVFSHETALFFHDLTDREPLEYTVTVKTGYNPSKLKAEGVQVFTIKAELHGVGLTTAQTPFGHTVPVYDLERTICDLLRSRNNMEMQTFQGALKMYARRKDKDLRTLMRYAGMFRVEKILRQYLEVLL*
GCA_002161375.1	NFHM01000009.1	8	Dodola	NFHM01000009.1_10	Dodola__DolB	DolB	8465	9589	-	NFHM01000009.1_8464-9589(-)_1	MEKIEIYWGADKDFEAATELLDNINFLADVLNHINKTDLKIEGVEGPKDPPMEVENLLIHTDDYGGVKEWALLGFSNNILRNLKVTVKNLWLCNPPIKIYEDIVKNYDKEIIKEHKTLYPEISVEAMRKMSEGFNESVIGQPHVIKQSLASIYALRNSERKRPVTLLFLGNSGIGKTETAKYISSCLGSDMVRIQFSMQQTNSAYQYIFGADHGEDSLARELIRRSSNVILLDEFDKVSPAFYNAFYQMFDEGTFVDANYSVDVSKCIIICTTNYRTEEEAEKYLGTPIYSRFSKVIIFNPISVDDKLKIARKCYAGLMEQIDGEDKKLIENNSVLAFFEKVIKDGAYPNMRMLRNDIEDAINFEILKARGILH*
GCA_002161375.1	NFHM01000009.1	8	Dodola	NFHM01000009.1_11	Dodola__DolA	DolA	9589	10416	-	NFHM01000009.1_9588-10416(-)_1	MDSNNFLKIIYFDEAFVADFMQIIAGGELKKTTEFITEVNSGIEGNAGIEAEIGTEKNGLPKIFSFLSGATINAEGGINANLSRKSDRIAKNILENTLLADFISLLDADKRRTKNKRCNGIKIFPKVVVRPEVNSFSYIMLIAPFLSMIDGELPVKTSDGEAMKIDITKIEEAIEKGRGYYEFVATVDGKEVIFRFNRSAFRNSYTMSDLPKMQLTYYAIHVGQIEKSDLQVQKEFEFGTAKSSKRVDYASASQGDSMTTEIEVYDVVLAGVLES*
GCA_002161375.1	NFHM01000009.1	9	Helicase-DUF2290	NFHM01000009.1_64	DUF2290_Pers	DUF2290	66971	67633	-	NFHM01000009.1_66970-67633(-)_1	VLNAKDVLKQIQQLTIDMIESGLCDAQNFPSSTQSTGGITEIGISSAENSIFLKNISYAEMYAELLSRKHYNLKMIDGALITLLYRFQNENLIAHRLSFFPAPNLEVFQNEPELYMQDELYLEFLDKRIVTVPLRFDFDSGDAFVPVEHPMSHLTLGQYENCRIPVSSAISPYQFISFVMKNFYRTAQTVSSCELTSFPDKFPLTILPEEKTLVHVCTPV*
GCA_002161375.1	NFHM01000009.1	9	Helicase-DUF2290	NFHM01000009.1_65	Helicase	Helicase	67637	69793	-	NFHM01000009.1_67636-69793(-)_1	MVTIITGTTKKPIASESLKSFFQVHTELEGYLYIGYPIIGTVDGAYPIDGLWISPNKGLVVFNLIEGKDVENYQDEQDDCANKIEAKLKGYRQLMQKRTLCVVPNVVTYAPALRKNDTEDEFYPLCINDKELEEYIDTLTWENDSYYEKLVSVLQAISSIRKGKKRRETTNPESRGAKLRNLEDSIANLDNQQSRAVIETVDGVQRIRGLAGSGKTIVLALKAAYLHAQHPDWKIAVTFNTRSLKGQLRQLINTFYIEQTSEEPDWENINIIHAWGAPGGGERNGMYYMFCGINNVEYYDFMAARNKFGSSDPFGEACNKALSDAQKFLPQYDAILVDEAQDFSPSFLRLCYEMLQPPKRLVYAYDELQNLRSQSLPSPEEIFGLAEDGTPKVRFKPFEEGQPQQDIILEKCYRNSRPALVTAHALGFGIYRNPPAPKESGIVQMFDQSSLWHDIGYEVADGALEDGERVVLRRTNQSSPAFLENHSDIDDLIVFKSFKTQEEQDAWVAMEIKKNINEDELRPDDIIVINPDPLTTKRVVAPIRSLLFQQGIQSHTAGVDTAPDVFFSENNDSVAFTGIYRAKGNEAAMVYIVNAQSCFDSYFDLAKLRNQLFTAITRSKAWVRVLGVGPQMDGLIAEYQQVKQHNFTLDFIYPTKPQRDHMNIVNRDMSDAEKVKIKKSKGNIASLIEELESGSVFLEDLGEDKVERLLALLKGKEE*
GCA_002161375.1	NFHM01000009.1	10	RM_type_II	NFHM01000009.1_67	MTase_II_00056	MTase_II	70090	70992	-	NFHM01000009.1_70089-70992(-)_1	MRTVDLFSGCGGLSLGFQKQGFDILAAFEWWDAAVKCYEANFSHPVFQIDLSDVSKAVEAIKPFAPDIIIGGPPCQDFSHAGKRIEAGRASLTDSFAEIVSVIRPKCFVMENVDRARNSNAYSSARNIFKNAGYGLTEIVLDASRCGTPQKRKRFICFGMQNQPDGFAQTLFDKRISQKPMTLRDYFGNTLGFEFYYRHPRNYNRRAVFSIDEPAPTMRGVNRPVPKGYPGHPNDACPVNESLHVLSTQERAWIQTFPKDYIWIGSKTDVEQMIGNAVPVNLASFVAETVKLAVEEDSRD*
GCA_002161375.1	NFHM01000009.1	10	RM_type_II	NFHM01000009.1_68	REase_II_00086	REase_II	71136	72188	+	NFHM01000009.1_71135-72188(+)_1	MASGLFGIEHSNRTVDDHWGKNCFNSSYPTATACYMLANNIPAIYIRLDYINGRLCVVADEIPIQQVFNCGNKNPGDLHFNFESVFEPYQQYSFDAIDGIDLVVKDTNGNYLSPLEVKLTVLPTDQTSRQPEEKWGCELVIRSATTSYCALGMFDSVKEHAYHIREIFEESCSSIQMWDNDYEMTHKMPMLCRSIDAFQKEYYHHQKPLLMQTIWKTQGKSPLLADQAFDIVVWSDYAFSRLFIDGSGAEATTMSRPMRATARLARCIWELSKSGKIRVVDIYRQMAFGNQTDKEFAIGGSKWRQYVTSDRIVRPILPKNVVNEIIEPGYIQRLSPERRFDQTLYFTVLN*
GCA_002161375.1	NFHM01000012.1	11	DMS_other	NFHM01000012.1_57	mads_8	mad8	52661	55057	+	NFHM01000012.1_52660-55057(+)_1	LSKEKKNTQNEKRKLSRQERKQIDTLIRQAKGDGKPHTAQDSIPFERMYKDGICRLANGRYSKCIEFEDINYQLAQPDDKTAIFEALCDMYNSFDASIGVQLSLISRHANKEDFKSSITIAPQNDDFDSIRAEYTEMLQTQLERGNNGLIKTKFLTFTIEAKDIKSARARLARIETDTLNHFKVIGAAARVLDGKQRLEVLHGLFHPDGERFNFAWEWLPVSGLSVKDFIAPSSFRFGDGRMFQMGGKFGAVSFLQIAAPELSDRMLADFMEAENGIVVNLHIQSIDHNEAIKTIKRKITDLDRMKIEEQKKAIRSGYDMDIIPSDLATYGGEAKNLLRDLQSRNERMFLLTLLVLNMADTKQKLDNDVFSAASIAQKYNCMLTRLDYRQEQGLMSSIPLGENLIQIQRGLTTSSTAIFVPFTVQELFQSGEALYYGLNALSNNMILCDRKRLKNPNGLILGTPGSGKSFSAKREITNAFLITADDIIICDPEAEYYPLVERLKGQVIKVSQNSTQYINPMDINLNYSEGDTPIALKSDFILSFCELIMGGKNGLEAVEKTLIDRAVISVYRSYLADPKPENMPILGDLYNEIKKQPEKEAQRIASALELYVNGSLNVFNHRTNVDIHNRLVCFDIKELGTQLRKLGMLIVQDQVWNRVTINRSEGKATRYYIDEFHLLLKEEQTAAYSVEIWKRFRKWGGIPTGITQNVKDLLSSREVENIFENSDFVYMLNQAQGDREILAKQLNISQQQMTYVTHSDAGEGLIFYGNVILPFIDRFPQDTELYRVMTTKPGEVSA*
GCA_002161375.1	NFHM01000012.1	11	DMS_other	NFHM01000012.1_58	MTase_II_00173	MTase_II	55054	56010	+	NFHM01000012.1_55053-56010(+)_1	MRIETDKIYCGDSLQVLQTLPENAVDCCVTSPPYYALRDYGADGQIGREATPEEYVSRITAVFHEVKRVLTPEGTCWLNIADTYCGTGSKAGHQDPKYPKGRNGQQVAVNHRAPGCKPKDLIGVPWLVALALRGDGWYLRSSIIWYKTNPMPESCKDRPARCYEYVFLLTKTKKYYYDWQAVAEPIAPATAERLKSGVGKGNKYAVTVPGQNQPQKINRPREKGAYADEMISPVRSRRNVWQINNVAYHGGHFAAYPPKLAETCILAGCPVGGIVLDPFLGSGTTAAAAKSLSRRYIGIEINPEYCTLAKQRIGGDEH*
GCA_002161375.1	NFHM01000012.1	11	DMS_other	NFHM01000012.1_60	SspD_00001	SspD	57991	58722	+	NFHM01000012.1_57990-58722(+)_1	MNIVSFGGGTNSAALLIGLYKHKIPIDLITFADTGAEHPHTYQFIEIINQWLAEHGMPQITVVQYVDRYGNRLSLETECLRSHTLPSIAYGHKRCSQKHKIAPQEKFCNHYAPCREVWQRGEKVNRYIGYDAGEVKRYEHSRKYNEADKKYHNRYPLIEEWGWNRDDCIREIKAAGLPQPGKSSCFFCPSMKKQEILYLKEHYPDLFDRAAALEENAMPYLKTVKGLGRNYSWKERFGEEKPC*
GCA_002161375.1	NFHM01000012.1	12	PDC-S13	NFHM01000012.1_68	PDC-S13_WP_097300085.1	PDC-S13	66175	67050	-	NFHM01000012.1_66174-67050(-)_1	MDNDKLQLFENKAIRTAWDEEKEEWYFSIVDVVAVLTDSPNPQTYWRVMKKRLKDEGNETVTNCNALKMTAADGKKRLTDVATTEQLLRIIQSIPSPKAEPFKLWLAEVGRERIEETIDPEQAIDRALETYLKKGYTREWINQRLQAIQVRKELTDEWQDRGVKKGVEYAILTDEITRAWSGMTTRQYKKLKGLKKENLRDNMSTTEIILNMLAETSTKDISQASKPETFEENIEVARRGGNVAGIAKQALEAETGKPVITSQNAAQLNAVVTGMIEGVVDAEKKKDETDE*
GCA_002161375.1	NFHM01000013.1	13	DMS_other	NFHM01000013.1_3	Specificity_I_00021	Specificity_I	519	1802	-	NFHM01000013.1_518-1802(-)_1	MSEMKDSGIEWIGKIPNDWKVYKVKNVCKIRGEKNKPQAQVLSVYRELGVVVKAERNDNYNITSEDTSSYKYVLPNDLVVNKMKAWQGSMGISRFEGIVSPAYYVFKITSDEIYPMFIHYLLRNASYLPEYRRLSGGIRPGQWDLSIENFRDIPILIPQYNCQKRITCYLERKCTQIDSIIAKQQEVIKKLKEYKLSVITEAVTKGLNPDVPMKDSGIEWIGEIPEHWENRKMISILSMRVVDGPHESPDLFDNGIPYISATAIENGKINFDLMRGYISEEYCDICDLRYKPQLHDILVIKLGASTGQVAIVETTDRFNIWVPLAAVRCNEKADPYFIYYAFQSDYFLKQMEMSWTYGTQQTLGVKSIERLRVMLPTLKEQTEIVSYLKSKCNLIDIAVTNKESLISKLLDYKRSLIYEVVTGKKEV*
GCA_002161375.1	NFHM01000013.1	13	DMS_other	NFHM01000013.1_4	MTase_I_00012	MTase_I	1799	3529	-	NFHM01000013.1_1798-3529(-)_1	MSLSANISEKAALIWAIADKLTGVYKPHEYGEVILPLTVIRRFDCILADTKDAVLEKFETVKNLPMRDVLLRNVSGKAFYNTSKYTFERLLDDPDNIEANFRDYLNGFSENVQDILEKFKFDGQITTMANKGILYIVIKEFTTPKANLHPDIISNLEMGYIFEEIIRRFSESHNEDAGQHYTPREVIQLMVNILFYDDNDVLSGNNVAKTIYDPACGTGGMLSVAEEYLHKLNASTELMAFGQEINDQTFAICKADMLIKGNNADFIKDGNTLSDDQFEGQTFDYILSNPPFGREWKNEKAAVEAEAKRGFAGRFGPGLPAASDGQMLFLLTAISKMKEPQNGGSRIAIIHNGSPLFTGDAGSGPSEIRRYILENDLLEAIIALPNDIFYNTGIATYIWVLSNKKAGTKREGKVQLINANNLYEKRRKALGNKRNDIPENAIEEITKLYGDFTESEISKIFDTTDFGFTKITVERPLKDENGQLVLKKGKPQPDTSLRDTENVPLKEDIQEYFEREVLPFAPDAWIDEKKSKVGYEIPFTRYFYKYEAPRPSAEIMKEIIEIEKELEGALAEVFAE*
GCA_002161375.1	NFHM01000014.1	14	DMS_other	NFHM01000014.1_53	mads_8	mad8	49957	52314	-	NFHM01000014.1_49956-52314(-)_1	LKNTKKKNGAAKGKGRAALSAQQTIPYLSMHPDGVCKLPGGLYTKTVEYEDINYSVASTEDQTAIFSGWSSFLNYFDSSLPFQLSFINRRSHSRSRYQVNIPKADDNYNSVRDEFTGMLKNQIAKSNNGIERSKYITFGIPAEGIAEARPRLERVEADVMGNFKRLGVPSEPMDGRARLALLHSQMHPGSREAFRFSWKDIPQTGLGTKDFIAPDSLDFRQSRTFRIGQYWGAVSYLQIMASELSDKLLAEILELDAEMTVTMHIQTVDQLKAIKTIKGKISDIGKMKVEEQRKAVRSGYDPDILPPDLITFSKDAAELLADLQSRNERMFLLTFTVVNLAPTRQRLENDVFTVGGIAQKYNCALRRLDWQQEQGFVSSLALGYNEVEIQRGMTTSSTAIFIPFMTRELRMAGQALYYGMNALSHNVIMADRKKLKSANGMYLGSTGSGKSFAAKRELLNVFLTIPQDRIIIVDPMGEYAPLVRRLGGQVIEIAPDSPHHLNPMDVELNMAAGESPLSMKADFLLSLCELVVGGKEGLQPIEKTVIDRCVRLVYREQALGLETAKTPLLQDLYEELLRQPEPEARRVATALELYCTGSLNLFNHPTNVKTDSRVVCIVLKNMGKNLRKIAMHITNEFVSQAVDQNFHEGAATWCYFDEFHILLRDPLTASYFVAVWKMLRKKGCVPSALTQNVKDLLASREIENILDNTDFMILLSQAQSDRTILAKQLGISEHQLSYITHSNSGEGLLFYGNVTIPFVDRFPRGEIYDLLTTRPEDMKNETKNE*
GCA_002161375.1	NFHM01000014.1	14	DMS_other	NFHM01000014.1_55	MTase_II_00048	MTase_II	52664	53119	-	NFHM01000014.1_52663-53119(-)_1	LPVADLAAPDSALFLWATFPQLPEALRLIEAWGFTYKSVAFVWLKKNKKANSWFYGLGFWTRGNAEICLLATKGHPKRQAANIHQFIISPIEAHSKKPDEARDKIISLMGDLPRVELFARQTPPGWAVWGNEVTPTIPDFGTHCPKVQKGV*
GCA_002161375.1	NFHM01000014.1	14	DMS_other	NFHM01000014.1_56	MTase_II_00157	MTase_II	53236	54015	-	NFHM01000014.1_53235-54015(-)_1	MTDSRTLGQSVPKEGLFLMDGIEDLRSLPKHSVDMLLTDPPYGTTRNYWDVPLPLPELWEAVKWAVKPNGAVLFFAQCPFDKVLGASNLAMLRYEWIWYKERGTGFLNANRAPLKKSENILVFYQKSPVYNPQFTYGKPYARVHSRSGTSSNYGKFERKGSESNDGRRYPGNVLFVPTVSGGIHPTQKPVELCEYLIRTYTRPGELVADICAGSGTTAIAAINTERRFVCFETAPAFYAAASERIRAAQAAKSSGEKGV*
GCA_002161375.1	NFHM01000017.1	15	DMS_other	NFHM01000017.1_20	DndA_00001	DndA	20579	21724	-	NFHM01000017.1_20578-21724(-)_1	VKHLIYADNAATTQLDMDAFEAMKPYLLGEYGNASQPYSFARTARKALQESRRLIAECIGALPEEIFFTSGGTESDNWAIKGSAFSDSEKRTMITSTIEHHAILRACADIERLGYPVTYLSATSSGTIDPSELSKWINEKTRLVSIMMANNEIGSIQDISALADIAHSKNVLFHTDAVQAVGHWPIDVAELDVDMLSASAHKFNGPKGIGFLYVRKGTIIRPYCSGGGQELGMRAGTENIAAIVGMATALKKNISELAKSTAHLQYMEDCLINGLRKNQVFFIRNGSEKHIPGNISLSFAGYSGESLLHRLDLMGICVSTGSACDGNSTQISHVLQAIGLDEEIAKGTIRISLGKYNTEDDVNNIVSALVKIIAAYEKKKT*
GCA_002161375.1	NFHM01000017.1	16	brex_type_IV	NFHM01000017.1_22	BrxL_00001	BrxL	21921	23372	-	NFHM01000017.1_21920-23372(-)_1	VIEKLRDCFDEMVVYKDLKKSNFFSALGLPSFLRDWLLKKFADDEGNLDIVELTEFIHTYLPNKDEWVRIKDRIINDNERVKILTKISVDISIKTGEITFSLPDFGLTNKETVIDVSTWEQYRGELISGQEVWGVIELGYRPPDDAVKPKIPGKMRLISFTNFCPYEIDLDYYKDVRNEFTTSEWIDVLLGAIDYNAGGYENEGQKLAVLTRILPFVEKRLNLIELAPKGTGKSYIFGHVSKYGLLTDGGKVTRAKMFYDTARKTPGFITGNDFVAIDEVKLVQFGDVNEMRSIMQGYMEYGQFNIGGYEGKSDAGVIFLGNIAQDNMDEYQNMFSELPSLFQESALVDRIHGFIKGWDIPRMNDDLKISGWALNSEYFCTILHELRSDVSYRAIVDQIVNVPDKADTRDTEAVKRIATAYLKLLFPNVREVQDINPKRFQQYCLRPAVRMRKIIKRQLGILDKEFKGKDVPVFSLKEFPNES*
GCA_002161375.1	NFHM01000017.1	16	brex_type_IV	NFHM01000017.1_23	PglZ_00013	PglZ	23385	25715	-	NFHM01000017.1_23384-25715(-)_1	MSIGEVIRKIDRYLKKEAVGSLVVDVQNKTDLEAIVTWYQLPHNTFIFASDADICNPDEFPTVDRLLDRLSKENKNFFVREISSFYMLKGERELLQELKELLSMSIAGHVIILTYRCEDYLRTLIKNDRRLENRIYILSGEQTPRPSLIFTIKGFKHDKSQTVVNGIHKIAKIIESDIAETIYVETAKSKTAFPFSLYSISEMRSPYEILCNFDRLTLELAQSFGTEEEWEYAVSEFQAYHTWEQLISAKIGNVQNLDLVISNFSLNAENKYWVWLYFIGMKLFGAGSDQYLNNAMAKANSPTDLIKNIYRLILEIDSEDIRFEAVYNRRKVLLRALGNPEDEVVNYCKIVISKEKKALNYLTDNTIQEKELVFKILDKYGLDYERSELLDVLKRVYPDLYFYLTPYHFRNDILDHYFQEYKFQKVINKIFPEFMDLVEQQAINRDYNVLLQPRSSFVENIDTTQAQTYFMDAMGVEYLGFIMSRCRDLQLMAKVTVCRCELPSITSRNKEFWEELSTARFPIISIDKIDKIKHHGEEGYDYSREDRKLPIHLIRELEIIDELLKKVKVNLVAGNFNKAILIADHGASRLAVIHETENLWAMESGGMHSGRCCPKSELDERPNSAADADDFWALANYDRFKGSRKANVEVHGGATLEEVTVPIIEITYLSNAIEVKLMPIDAPVNFIGTPEITVSFRKKAAIKIFATQSLMDVSVEIDGHTYDAKAVDDNFYVVSEMPDIRRAKSYTVNVYACGNLIADSLPLVVRKESGSEKSIL*
GCA_002161375.1	NFHM01000017.1	16	brex_type_IV	NFHM01000017.1_24	BrxC_00015	BrxC	25727	29932	-	NFHM01000017.1_25726-29932(-)_1	MPMLEKYRHYFDIDPDYFPAVNEAVIMKNPDMWKKFFPHETFIKLVKNTVSVLERKQKLCLWVEGAYGTGKSHAVHTLKKLLDSDETATHEYFQRYNLDNDLYNRFQAVKSSGRILTVHRYGSATIRSDHNLVFAIQESVEKALVNAGIENKGGNALKKATIAWLSDDDNKRYFNGLITGIYSDLFGGDDVDIVLEKLRTFSDDALAKVMDNIFKVADERQIKALSLSVTDLCDWIREVIKENELKAIVFIWDEFTEYFYNNARNLTGFQELCEISETDPFYFILVTHVTQGLFHERDQDFIKLNGRFVSPHSLISLPENIAFQLMGAAMEKNQEPAVLEDWEVALDDLTDRTRESRELVKAVAHISDKEMMDILPIHPYAALLLKYISSAFDSNQRSMFDFIKNDRGDEIKGFQWFIDNYGPEDDNPLLSVDMLWAFFYDKGKEYLAHDIRSILDYYNRAGNQKLDSDQKRVLKTVLLLQAISQYAGDSVELFIPNEKNLNNAFEGTDMDGSASRCADQLVRDKVLFSKSIGGGKFQYAAYNNEGEIDVTPFEEQIDKKSTSAFIVEELADRTRIVDAITLGGALKLRYELRYVSASDFDSTIKQLRNMEEKYENKIVAVVCFAKDDAESVVIGKKIRDALADGTYKMIFIDATRTPFGADGYSTYRHDMALSMSQQGKDGALATQYANNAKDSLKKWKNRISAGEFVVYTVEKQDGERATSIDALYTILAEVNKKKFPECLEGTYNVIANMYTPSSLKQGVECAFNEKTAGTFLSGSPATKLEAALDGAWKVPEYWKIKPHLLISKIKICVDGIVNDGFQNDGGRVAIKRIFETLKAAPYGFMPCNLSAFIMGFVLKEYATGTFSWSDGLTNDVLNVGKLKEMIDEVIRLEITPNPRYKDKYIVAMTSEEKAFNEITSEAFDIPLNMCTSVPNTRERIRGKMKEYSFPIWTIKYILNEESTKTDQTVLEEIIELFCGIANSNNIGSAKTDSDIAMTIGKLAISNPDAASDLKNLLSKEKCTNGMISYIAAFEEGMLVSLAKEVGDNGQYINVLRKKFDADAANWVWNVETAQQKIREVILEYTIIVESNKVISKNISYDATIREWCDKCEYIRISYSAAKNYLDELGPFLEVLHGLKKAGTLLDSQKKAFLELLQANAEHFREFYNNQINLFKRVCGYYLDKLSEDEIKDVFAMIPSGVFTYEKAEYLNMIESKIASYMEGLKSAKLKKLWKEKTGTESPRDWSKKYKMPILCLVPDAEVSKAKAAFGTVNRAKADEVSIDKALEYLTTASFFDIIHDSTALDKAFREGVIKGYSVMLTDIQEVKEYLDSHVAADPFDWFGLPEIEKKIRQMAEAKYNHEGCERALAKIDEMDVADVKRYLKDLIKDNMIVGMEIIKGN*
GCA_002161375.1	NFHM01000017.1	16	brex_type_IV	NFHM01000017.1_25	BrxP_00001	BrxP	29946	32267	-	NFHM01000017.1_29945-32267(-)_1	MYSYTWDTETGGLLLNTSPLSFSKEPRPVYYKELDILGFDRYWNYAKNDTYPYMWAEANNYFYRGRLVAKTKGGSLYIAPELVIVEDPEPDGMPLRFVDIPAMVEKNRDLIEKLAADTIKRIYNTYVEYMNKVDVFYVAFSGGKDSVVTLDLVQRALPHNKFKVLFGDTGMEFPDTYTAVNNIEKQCAEQEIEFVRAKSDFSPEDSWQKFGPPATVTRWCCSVHKTAPQVLSLRELTGKSNFTGMAFIGVRASESLSRSEYDYVSLGEKHKGQYSCNPILEWNSAELYAYIFTEDICISEAYKKGNRRVGCLVCPRATERNDFMARAWYTKEFDALINTVKNLYQKSFDSESQLEEFIANGGWKARKNGRDIDIPLNYVEGSRKGYNSIKISQAKTPWKEWIKTIGVLLNDTNPYRILFRNEQYTLDVIEDGNDIEVRYDSELPRYNPLFIKLLKNVFRKSACCIGCRECEADCHNGCISMKGGIFNISDNCVHCSQCHKVEKGCLVYKSLEMPKGGLKMSATKSLNCYSHHAPKMEWFTQYFMFKNDFDENHSLGSQMYSFFKRFLRDAELLDESGFSKTAQVIDELGLDNDASWAIMLVNLAYTPQINWVVKRMKMNESYLRDYTLSLLVADGAKESWVKDIWSSFARIAELPFNAVGFGFPVKEKSRLVSITRTPWQTPNPIVILYSLFKFAEACGNYYQFTLSRLLNHDIESDGISPTEIFGLDREQMEKLLNGLSINYPDYINASFTLDLENITLNSEKTSKDVLKLF*
GCA_002161375.1	NFHM01000020.1	17	viperin_solo	NFHM01000020.1_9	pVip-lone	pVip	5640	6596	+	NFHM01000020.1_5639-6596(+)_1	MIDGFGRTIDYLRISVTDRCNLRCVYCMKEEQQEFLPSGELLTLEEWVRLCKGAALAGIRKIRITGGEPLMRRDIVELVEAISNIEGIEKVVMTSNAVHLAPLAEKLKKAGLSGVNVSIDSLDEEQYCRLTRRDVLSDALAGLASCGKVGLPVKVNCVPVVGENEKELLHLAELAKAYPMEVRFIEMMPIGEGSAFPPVKNETIRKRLEEVYGEFVQTQQDDREGPAVYYTNPQFKGRIGFISPVSRSFCHQCNRIRVTAEGKLKLCLHHPVDCDLRELVRSGAEPEEIQKVLQERILQKPRDGHTTDESRPMWKIGG*
GCA_002161375.1	NFHM01000021.1	18	Lamassu_Family	NFHM01000021.1_2	LmuA1_00010	LmuA	3237	4337	+	NFHM01000021.1_3236-4337(+)_1	MSVVLTTEQREQAGSNSYNRFEYQVHWIVYHIIGKLQDDVECIVFCEFHDDMAEFSTDNQQYEFYQIKTKEQKSDWTIAEMSKREHNKKGDYKKSFLGFIFYNYLTFGTECSHCYFISNNAFDKEVLLWQAIIEDGKKLQIENVALYEKIKGRIKNEFTNNMPSNFDAVFDVFIQNTFVHQSDLQLTTYENQTKGEFFNYLSDKDISTNTANHIFQQLLNDVRKKSKEKINVPISIKRLIEKKGIDVAEISKKIDKNVKNSGNYNEFHQYLLKQPLTINDIHRIEVAKTLHDARWFDVTNLKYQEIVVVLRQVISTYCETFDIDGFDEELKSLCNQKLKKNNLLSESVDESLIEVLYYEQKYSRTN*
GCA_002161375.1	NFHM01000021.1	18	Lamassu_Family	NFHM01000021.1_4	LmuB1_00008	LmuB	4400	6130	+	NFHM01000021.1_4399-6130(+)_1	MKRLTIKKLIVISQSESRSLEVPFEDGLNIILGGNKTGKSSIIKSIFTTLGCECKSVEADWKKLISSYLLFFNYGEKRLCIVRQGKKFQIFEYSDYAYVCLIETEKFHEYSNCLMDILEINMPCVSRDGNQFNVTPPLLFRFQYIDQDHGWNKIAESFSNAAYVKNWKQNTNKYVCGYLGDTYYKLQTQKEQQMLIKNDKKKELNYNQNFVSRISSALTQIKEVESFDGVTTKLETLLAESEKLRNMQFSVKAEMTVLENDIYIDQYKLHIAEHNLAETQKDIEYAMNQGDKLVCPICGAIYANGLVEQLNITSDYAHCEKLIEELENSISDSIAKLKDLQKKYKSVLLEIQSIEQQIQNSQELLSYSLFYKNKGQYELYESCNAQLESIQKEIDSCTSEIACIDEKINEQKSKERSKSIRTDIENFCRQLADAINLPKTFIQLKDFVQVINRTGSETPRLVYMYQSALYLYNLERTSSPFNFYIVDTPNQQGQDADNLESIFKSLELLLSNRGQVIVGSERETGMEQKANKVIRLTEKRRCLNNKNYNEHLEILEELQKAAIAWIKSCNTERNKN*
GCA_002161375.1	NFHM01000023.1	19	RM_type_III	NFHM01000023.1_24	MTase_III_00003	MTase_III	20791	22650	+	NFHM01000023.1_20790-22650(+)_1	MNENILDGLSMNLEQANMDKLKSIFPECFAEGKLDIDKLLSLCGEYIDNDFEKYKFEWKGKAECLRLAQKRSTGTLRPCPEESVNWDTTKNLYIEGDNLEVLKLLQTAYYRKVKMIYIDPPYNTGNDFVYEDDFADPLARYKEVTQQTTKSNPETMGRYHTNWLNMMYPRLRLAANLLRDDGVIFISIDDNEVTNLRKICDEVFGEENFVGMISWFKKASPSNDAQYFSNDIEYIVVYAKQKIIWSPNRLPLNEKQMKYYQNPDNDPRGAWNSSTYTCNKTKAERPNLFYSITNPFTGKEVWPKETAVWAYSKAQCEQHIKENLLFWGIDGNAQFPRFKKFLTNHQGVVNRTLWHYDDVNHTQGASQELQGLKIIGFSTPKPSRLIEKILRIASDKDSIILDFFSGSATTAHAVMQLNAEDGGNRRFIMVQLPEVCDEKSEAYKAGYKNICEIGKERIRRAGKKILEENNQMTLEDKEQLDIGFKVFRLDSSNLKTWDNTPVTAEQMDLLYERMNNMIHRVKSERSDLDMVCEIMLKLGVPLTYSITAVEINGKTAYSIGDDCLLLICLAEDVQPEDVEQMAEYAPAKLIISRESFVDDTAMANAHYILKDHGVELKLV*
GCA_002161375.1	NFHM01000023.1	19	RM_type_III	NFHM01000023.1_26	REase_III_00001	REase_III	23572	26727	+	NFHM01000023.1_23571-26727(+)_1	MKLKFKNQDFQTNAVNAVVDLFAGQENTHSTFSVTNDLQVSLNDFGVGNVLRINRNTLAENMHTVQKRNLLPLTELEDGVPQFCIEMETGTGKTYVYTKTIFELHRKYGFTKFIIVVPSVAIREGVYKSFEITKEHFALQYDSVPNRYFIYNSAKLSDVRQFATSANIEIMIINIDAFKKAENIINQAQDRLNGETAMRYIQDTRPIVIIDEPQSVDNTPKAKEAIASLNPLCVLRYSATHREKINLLYRLTPVDAYQMGLVKQISVSSNQVAGGFNQAYVKLLSVSNDNGFKAKVEIDVKGKNGTVQRKAVTVKPNDDLFLLSGERDLYEGYTVAGIDCTPEMEHIEFDNTMEVSLGKAIGDIDENVIKMAQIRRTIEAHLDKELRYTEKGIKVLSLFFIDKVDKYRHEDGTPGIYAEMFETCYKELIAKPKYEPIRNRFSSDVSKIHNGYFSQDKKGKLKDTKGNTQADDDTYNTIMRDKEWLLSFDCPLRFIFSHSALKEGWDNPNVFQVCTLIEQKSTFTCRQKVGRGLRLCVNRDGERIEDKNINILHVMANESFAEFAATLQKEIEDETGVKFGVLQLDMFAGITYEKEVTYEHTITSEEAHELVKTWMADGSVEQWMNEPKMVAAEEKITAALESGELSTPPNPVTEVMRQMRNGATAEQAAEAIVGITSTVTTVEEHTVTHEEAAELMEHFEKKGYITSTGKVKDTMKNALKNGTLDLPKKYEAARDRFTKIILEADRKPLIRDASRDVVVKLNKQVMLSPEFMELWNKIKQKTAYRVQIDTPVLIENCVKAIQSMPKINKARLISQTADINIEKSGVSHTEREMRSLDIGYAYDVLPDIITQISDETLLTPKTVNEILVRSGRLEDFLNNPEAFLEQVTETINFYRHQLAIDGIRYIKLDGEEYYVQEIFDSAEFIANLDKNAVKVEHSVYDYVVYDSSLVEKPFALALDHDPDVKMFFKIPSRFQVDTPIGTYNPDWAVYLNKNGEEKLYFILETKGSTSLMDLRSKEQLKIHCGKKHFEALGNGITMEVATDWRKVKMQM*
GCA_002161375.1	NFHM01000023.1	20	ietAS	NFHM01000023.1_37	IetA_00002	IetA	34462	35553	+	NFHM01000023.1_34461-35553(+)_1	MNYEYFPKLLRAALNNDRKNVEAIALMIGRKLKKEDPEVSAEIMKILSCSNAGADVLRSMEMSPIPVDRETRSQLVKLEEPLEIETPILSENVLNELLQFIQERQIINKFLEQNITPSNSILLHGSPGVGKTLIAKWLSYKLNMPMVTLDLANSISSYLGRSGQNVKSIFQYAKEQNVILFLDEIDAIAKRRDDATDLGELKRLVNVLLKELEDCPVSCVIIGATNHPELLDKAIWRRFDRNIFVPMPESVQRKDLITRRLGQKMLEIEDGVIKILVEGTDFLSAADVCKMCEHIKRRTILYPEETTTMSALVEYCEYVGLKTKEQKVKLCKLLKNNGKKMTVKKISEITGISSSSVDRYLKE*
GCA_002161375.1	NFHM01000023.1	20	ietAS	NFHM01000023.1_38	IetS_00001	IetS	35558	37852	+	NFHM01000023.1_35557-37852(+)_1	MLNEKKGKHPIIGNGEYYIEPLIKKSFRVEPTFPHEYEEAKMRLCEDIEKIQDLFSNSEEIFVDKKIVCVRLEPKFEAKSYMPNSLIADSDMKLIGGRRYTIDNQESAKGKLYFMRASNSDLEKLKTKLLSGKKDNVKTWKNQICTIKSIDLLRPDEKVLGFNDCWNAGTVEVVIHPLGTDRDKAIEGFFSATGIQKEKAEIRSYDDGLTFVCAYMDKALVDKAKKYNPLRSVKPINDDWDIPFRMSAMVAPAPKVPLKLFKSDIQIGVFDGGVQKGTKLIEPFIRNYDMVEEKPTIKGLDHGAGVCGAVLYGNLAGKTEMDEVENPVVSVESFRVFPAKKSGNIETDMQMYTTIDIIENVVRQRKDIKLYTLSFGPKGAILDDEINRFTYACDKLTYDVDDGGVNPLFCIAAGNDGNLEEPLNRIQSPSDMVNGMAIGAYSLNALNDKYRAPYSCVGPGREGAKIKPDLLEFGGTPDRPFVAVKSGDEIEGVCGTSYSAPVVAGKIGRLMATSNQIVPHLGRAILIHNAEADGMESSPENGFGFCPENVEELLNCSDNRVTIFYEGEITSSASVRLPVFMPEINMCRGNANIKWTICTVVNPNLNDTDAYTNNCIEDTFYPNEMKFAFRKHGKATKNLNLLKEEDMEIARMLISQGYTKSDLPVSKPAKKNFREADLRNSDFKWDTIIRKNISMRCSSLINPFLSLHAIGRDEYEHEKIKYFVVITVDVPNFKGSLYDNILHTYPNLTPISIQNLNRVMAQIK*
GCA_002161375.1	NFHM01000026.1	21	PDC-M10	NFHM01000026.1_36	PDC-M10B_WP_205449755.1	PDC-M10B	38497	38940	-	NFHM01000026.1_38496-38940(-)_1	LNREEYKDSVFYVCTLIEYIARKTKNHRQDVVKHFTTSDILHQLEAAPMNHCLSLEQVSDEVIEDYHITEGTFDTVKECRYQVPSETAIGRVYQALVLSLYADNYAQGILDVFASFISDEISDFNSNVYYSNPDYLKYSFQEGYMLA*
GCA_002161375.1	NFHM01000026.1	21	PDC-M10	NFHM01000026.1_37	PDC-M10A_WP_227054025.1	PDC-M10A	38921	39397	-	NFHM01000026.1_38920-39397(-)_1	MKEILLYHGGKEVIEFPEIRKTKYTKDFSWGFYCTKSLEQAKRWASRRNQTGIVNVYSYQENADLKILRFEKMTDEWLDFIGQCRSGYVHDYDIVEGPMADDTIWNFVNDFLNGTISRKVFWDYAEFKYPTHQMSFHTLKALDCLRYERSERVEQGRI*
GCA_002161375.1	NFHM01000037.1	22	PDC-S01	NFHM01000037.1_7	PDC-S01_WP_099993690.1	PDC-S01	5007	6302	+	NFHM01000037.1_5006-6302(+)_1	MYRTAMEKLYQWKESKRRKPLIIEGARQVGKTWLMKEFGSKAYADTVYINFDSNSIMTELFASDLNTERLIMGIELYVGRKIDPNNTLLIFDEVQEVPRALSSLKYFYENAPQYHIVCAGSLLGIALHGGTSFPVGKVDFLHLYPLSFKEFLIATKGEQFVRLLEQQDFSMITSFKQKYIDALKQYYYVGGMPEAVESFAEEKDFNEVRNIQKRILAAYEQDFSKHAPIEIVPKIRMVWNSIPSQLAKENKKFLYGLVREGGRAKDFETAIMWLCDCGLVHKIGRINAAGIPLKAYEDLKAFKLFLVDVGLLGCMTGLRQRTLLEGNDLFVEFKGALTEQYVCQQLKTIEDLGIYYYTNDRGSCEVDFVIDNGEQIIPVEVKAEINLKAKSLKTYCEKFQPEIAVRTSMADYKKEDWLINLPLYAIEEICK*
GCA_002161375.1	NFHM01000037.1	23	PDC-S01	NFHM01000037.1_9	PDC-S01_WP_067088819.1	PDC-S01	7218	8423	+	NFHM01000037.1_7217-8423(+)_1	MIIRPQYLKILKTFRDIPLVKILSGIRRCGKSTILEMLREDLIQNGIDENHIICMRYTSEDFQDGMNDKDMYHGIREKMTDGGRYYLLLDEVQEIDGWEKAVNSLLENTNVDIYVTGSNSKLMSSEISTYLTGRYIPIPVYTLSFAEYLEFKKADPRSPKELLQEYLRFGGFPIVALGNFDERSAYQIVEGIYTSVITNDITRRHNITNYDLFNRVVKFIVENVGKTFSANAIVKFLKSEGRSLSVEAVYNYLNWLEKAFVIYRCQRYDLQGKSVLKTQEKFYLADASLKYCIMGFNPKSLASMLENVVYFELKRRGYEVYIGKNEAKEIDFVAVQRDERIYVQVCLRLPEESDREVANLLEIKDHYPKYVVTLDEFAAGNVNGVKIVHLADFLLKDSFGN*
GCA_002161375.1	NFHM01000043.1	24	RM_type_IV	NFHM01000043.1_5	mREase_IV_00003	mREase_IV	3443	4312	+	NFHM01000043.1_3442-4312(+)_1	MKSSLEVPAFNDMMCELFQAMKELGGSGTIREIDDKTIEILKLTPEVQEIMHSNSSKTEIEYRLAWTRTYMKKVGILENSSRGVWSLTTSGRELQKINPDEIVRKVREMTFLKTKDIQSINFEDNDLENDGVDTPDEIQSWREKLKNILLNLKPDAFERLTQRLLRESGFTQVKVTGKTGDGGIDGMGIVKLNGIISFHMLFQCKRYTGSVSAGEIRDFRGAMQGRADKGLFITTGKFSAPAIEEANRAGAAPIDLIDGDELVEKLKELQLGVAPVNDYIIDEAWFLSI*
GCA_002161375.1	NFHM01000043.1	25	cas_type_other	NFHM01000043.1_1	cas3_HD	Cas3	173	1117	+	NFHM01000043.1_172-1117(+)_1	MKYINELHEGENIIEHYLCKSRQTMKSRNGKNYLSLKLQDKTGMVDAKVWDLNNDIQSFQENDFIKVDAFVTTFNNELQLNVKRIRRSREGEYDPADFVPSTDKNIDEMYDQLMGYIKTMKNPYLKKLLEEIFLRHPVISKEFKYHSAAKAMHHSFRGGLVEHTLSVTQLCDFLAPRYNYVNRDILVASAMLHDVGKVLELSDFPTNDYTDDGQLLGHLILGSELIRDAAAKIDGFPKRLESLMKHCMLSHHGEYEYGSPKLPSTPEAFLLHCADNLDAKTKMIEEALAADSTQGHWAGYNRMLQRNLSRSDFE*
GCA_002161375.1	NFHM01000043.1	25	cas_type_other	NFHM01000043.1_3	cd09637	Cas4	1413	2015	+	NFHM01000043.1_1412-2015(+)_1	MFEKITANWLSFGILFLLILLAVLLLWRTRRPHLQKQPRKDIMPGFTLIYADQKQSGKKSEGFGKLLYSAKYDLQGKPDYIFKKRLGSAIVPVELKSGAIKDAPLPHPGDLLQLAAYFLLLEDIYGKRPSYGWLKYSDYMFYVRNTRNLRKEVKQTMADMRKMLEDGEGTPNASFVTCRHCICNGTVCPYGQYHRNGGEV*
GCA_002161375.1	NFHM01000064.1	26	PDC-S01	NFHM01000064.1_4	PDC-S01_WP_067088819.1	PDC-S01	2804	4006	-	NFHM01000064.1_2803-4006(-)_1	MKIERKEYFDKLIGYKDKKIIKVITGVRRCGKSTLLSMFQDYLKTQSVSDEQIIYINFEDYEFESLWDPKALYAYLKERIIPGKMTYLIMDEIQNVKEFQRVVDSFFIKDNIDIYITGSNAYMLSGELSTLLTGRFVKIEMLPFSFYEFVQANSMEDNLERAYQKYIETSSFPYTIHLDEKSNQVREYLKGIYDAIILKDVVSRKKIADVMMLESVIRFLANNIGNPLSTKKISDTMTSDGRKINVKTVESYVSSLMESYIIYQAKRYDVKGKQYLKTLEKYYLVDIGLRNALLGSKANTDVGHILENVIYLELIRRGYDVYIGKLDQVEVDFVAQNYNGIEYYQVSASVRDEITLERELRPLKMIQDNYPKYILTLDNDPEGDFDGIRRINALDWLMKK*
GCA_002161595.1	NFID01000001.1	1	AbiE	NFID01000001.1_384	AbiEii_WP_007349585.1	AbiEii	386067	387065	-	NFID01000001.1_386066-387065(-)_1	MIEIARLPADDRRELFHNTAAKTGLHDAIVEKDFWVCLTLDYLFHRSPWRKAVTFKGGTSLSKGYHLISRFSEDIDLILDWRVLGYGVNEPWEKRSNTKQDAFNKEANRKAEVFLAETFCPQIREGLSAELGLPANLYIDEEDKQTVIFAYPNLFTDASTLQVIRLEIGALAAWTPAELVDIVPYAAEQYPQLFKQKEVPVLTVAPERTFWEKATILHHEANRPEHLSMPQRYSRHYYDLYCMAKSPVKEKAFARLDLLQKVVDFKMKFYPRAWARYPEAVPATLKLLPPSYRLGALQEDYSAMRNMLYGEIPSFETMMEAVGELEKEIHAL*
GCA_002161595.1	NFID01000001.1	1	AbiE	NFID01000001.1_385	AbiEi_WP_146016717.1	AbiEi	387058	387678	-	NFID01000001.1_387057-387678(-)_1	MANGYAKEIQNRIGAAPDGTIFIVSDFADVADSETIRRNLNRLVQAGTLRRILKGVFEKPKYSKLLGEYVAADPDAVAKALARCYHWTIAPCGDTALNMLGLSTQVTAVWSYISDGPYKTYEWDKTKIEFKHRTNKEVTGLSPMTILVIQALKTLGKEHVDEKTIRVLSRRLNEDEKAALLAEGAEATDWIYTVIKEICKGEREND*
GCA_002161595.1	NFID01000001.1	2	DMS_other	NFID01000001.1_395	mads_8	mad8	398856	401744	-	NFID01000001.1_398855-401744(-)_1	LPKTKQQEAQEKRLQANIQQARKNRSAVKKAGKKSGPHAKPPGKGGFFNGVKRDAPQTAQQTIPYREIYKDGICRVNDKLYTKTIQFFDINYQLAQADDKAQIFENYCDFLNYFDSTISVQLTFINQRANMQDFSKSIAIPPQGDEYDDIRREYAEMLKNQLEKGNNGLAKRKYITFGIEADDLRTAKMRLERVEADVLNNFKTLGVQAASLNGLERLELLHSQLHPSGQEKLKFAWSDLAKTGLSTKDFIAPTSFTFSKDGKTFRIGEYSGAVSFLQILAPELTDRMLAEFLDLDDAVTINLHIQSIDQAQAIRNIKRKMSDLQKMKIEEQKKAVRAGYDMDIIPTDLATYGEEAQNLLQDLQSRNERMFLVTVLVQNIAPKRQKLFSDIMAASGIAQKYNCALKRLDYQQEQGLMSSLALGQNQIEIQRGLTTSSTAIFVPFTTCELFQDGQALYYGLNAISSNLIMANRKLLKNPNGLFLGTPGCFAGDTRILLADGSAASFEELLARGVEEIEVKTFDDETGQVITAMARDIRIEKYADVLKQITLEDGTTFRCTESHLIMDDAGEYMQAVDVKEGQKLSGGHTAVRVSVLKLPKKVPVYDLTVPRYMNFLLENGLVVHNSGKSFSAKREIVNVFLLTDDSIIIADPENEYGPLVKRFGKQGQVIDLSPTSSNYINPLDINLDYSDDENPITLKSDFVLSLCDLIIGGKDGLTPIEKTIIDRCTRLVYRDYLQDPRPENMPILGDLYELLRKQSEPEAQNIATALEIYVNGSLNVFNHRSNIDMDSHRVLCFQLKSLGKALKEIGLLIMQDAVWNRVTANREKHKTTWFYIDEFHLLLKGQTGAFSVEIWKRFRKWGGIPSGLTQNVKDLLASREIENIFENSDFIYMLNQAQGDRQILAKQLGISPTQLSYVTHSGPGEGLLFFGNVIIPFVDHFPKDTSLYQIMTTRPEEVAEAGT*
GCA_002161595.1	NFID01000001.1	2	DMS_other	NFID01000001.1_397	MTase_II_00048	MTase_II	402883	403446	-	NFID01000001.1_402882-403446(-)_1	MPEDKKYGIIYADPPWRYDMKRGHGVAENHYPTMSIEEICALPVADLAAKDSALFLWGTFPQLKEAFRVIDAWGFQYKTLAFLWLKQNRKADTWFYGMGFWTRSNAEVCLLATRGHPKRQSAGIHQFVISHIEQHSKKPDIVRDKIVKLMGDQPKVELFARQKTPGWDVWGNEVDCTITLPARKEEI*
GCA_002161595.1	NFID01000001.1	3	PDC-S01	NFID01000001.1_268	PDC-S01_WP_067088819.1	PDC-S01	285013	286224	+	NFID01000001.1_285012-286224(+)_1	MIDRPLYVDKIMAYVDTPFVKILTGVRRCGKSTILKMIMERLKTERNIPEDRIISCRFDSMEYEDMTAKQIYTLLKEKLSPAGKTYLFLDEVQEIKGWEKIVNSLASDFDVDLYITGSNSRMMSSEIATYLTGRYVSFRIFTLSFGEYLMFKSKFANVGEPKTELANYVRLGGFPATHLQAYSQDEIYTIVRDIYNSTIFSDIVKRNQVRKIDQLERVVKYTFSNVGNTFSAKSIADYLKSERRSLDNETVYSYLDKLEKAYLLHRCSRYDLQGKEILKTQEKFYLADVALRYSVLGYNADSVASSLENIVYLELCRRGYTVYVGKTSDGEIDFVAVRQNEKIYVQVTQEINSEKTEKREYNRLLEIPDNYPKFVLTTDEFAGGNYEGIKTMHIADFLLSVEY*
GCA_002161595.1	NFID01000002.1	4	DMS_other	NFID01000002.1_211	mads_8	mad8	202954	205311	-	NFID01000002.1_202953-205311(-)_1	LRKAKSKNSPGRGNSRAALSVQQTIPYLAMHPDGVCKLPGGLYTKTVEYEDINYSVASTEDQTAIFGGWSSFLNYFDSTLPFQLSFINRRSHSRSRYKVNIPQADDDFNSVRGEFTGMLKNQIAKSNNGIERSKYITFGIPAEGIAEARPRLERVEADVMGNFKRLGVPCEPMDGRARLTLLYSQMHPGNREPFRFSWKDIPQTGLGTKDFIAPDSFDFRQSRSFRIGQYWGAVSYLQILASELSDKLLAEILEMDAEMTVTLHIQTVDQLKAIKTIKGKISDIGKMKVEEQRKAVRAGYDPDILPPDLITFSKDAAELLADLQSRNERMFLLTFTVVNFAPTRQRLENDVFTVGGIAQKYNCSLKRLDWQQEQGFVSSLALGYNEVEIQRGMTTSSTAIFIPFMTRELRMAGQALYYGMNALSHNVIMADRKKLKSANGLYLGSTGSGKSFAAKRELLNVFLAIPQDRILIVDPMGEYAPLVRRLGGQVIEIAPDSPHHLNPMDVELNMTAGESPLSMKADFLLSLCELVVGGKDGLQPIEKTVVDRCVRLVYREQALGIATEKTPLLQDLYEELLKQPEPEARRVATALELYCTGSLNLFNHPTNVKTDSRVVCIVLKNMGENLRKIAMHITNEFVSQAVDTNFREGVATWCYFDEFHVLLRDPLTASYFVAVWKMLRKKGCVPSALTQNVKDLLASREIENILDNTDFMILLSQAQSDRTILAKQLGISEHQLSYITHSNSGEGLLFYGNVTIPFVDRFPKGEIYNLLTTRPEDVKNEAKTE*
GCA_002161595.1	NFID01000002.1	4	DMS_other	NFID01000002.1_213	MTase_II_00048	MTase_II	205635	206150	-	NFID01000002.1_205634-206150(-)_1	MGIDELCALPVADLAAPDSALFLWATFPQLPEALRLIKAWGFQYKSVAFVWLKKNRKADSWFYGLGFWTRGNAEICLLATKGHPKRQAANIHQFIISPIEAHSKKPDEAREKIVALMGDLPRVELFARQTPPGWDVWGNEVESTVPDFGTNCPEVSGARKEVSHALCKCPE*
GCA_002161595.1	NFID01000002.1	4	DMS_other	NFID01000002.1_214	MTase_II_00157	MTase_II	206243	207037	-	NFID01000002.1_206242-207037(-)_1	MTDKAALGQSVPKSPDCPEGLFLMDGIEGLRSLPRHSVDMLLTDPPYGTTRNFWDVPLPLPELWEAVKWAVKPEGAVLFFAQCPYDKVLGASNLSMLRYEWIWYKERGTGFLNANRAPLKKSENILVFYQKAPLYNPQFTYGKPYSRVHARSGTSPNYGKFERQSSESSDGRRYPGNVLFVPTVTGGIHPTQKPVELCEYFIKTYTRPGELVADICAGSGTTAVAALNAGRRFVCFETAPAFYAAASERIRVARSAVEAGEKGV*
GCA_002161595.1	NFID01000002.1	5	cas_type_I-C	NFID01000002.1_143	Cas2c_WP_035173219.1	Cas2c	130400	130690	-	NFID01000002.1_130399-130690(-)_1	MLVLITYDVNTETPAGRKRLRKVAKICVDHGQRVQNSVFECLLDAAQYAVLKAKLTQLIDPECDSLRFYCLGNSYKKKVEHIGRCPQWSQDDVLLL*
GCA_002161595.1	NFID01000002.1	5	cas_type_I-C	NFID01000002.1_144	Cas1c_WP_008519397.1	Cas1c	130710	131741	-	NFID01000002.1_130709-131741(-)_1	MRKMLNTLFVLTPESYLSLEGETVVVNQNGTEAARFPLHTLEGILTFAYAGASPALMGACAERGIDLAFFTPNGRFLARTVGEERGNVLLRQQQYRIADDPAVSCRYACGFILGKVYNARWVLERATRDHPQRVPVERLKEISSQLAASLMRIRECGTLEEMRGLEGEAAQRYFDGFDSLILQQRTEFAFTGRSRRPPLDPINTVLSFAYTLLARECAAALQSVGLDPYVGFLHRPRPGRTSLALDLMEELRPVCADRFVLSCINQKIITGKHCQRQGSGAVWLTDEGRKVFLSAWQKRKQETITHPFLGEKMPWGLVPYVQALLLARTLRCDLEEYPPFFWK*
GCA_002161595.1	NFID01000002.1	5	cas_type_I-C	NFID01000002.1_145	Cas4c_WP_149685095.1	Cas4c	131738	132409	-	NFID01000002.1_131737-132409(-)_1	MMENEYLLLSGIQHFCFCRRQWALIHLEQQWQENLRTAEGRLDHQRCHDETLREKRNNLLIVRGMRVTSHTLKLSGVCDVVEFSLDPQGVPLQGQEGLWLPLPVEYKHGTPKESDADRLQLCAQGMALEEMLVCSVPRGALYYAQTRRRELVEFTPELREKTHRTAAEMNEYFVRGYTPKVRPGKHCNACSLKEICLPTLCRKNDVNEYIRTHLAEQNTEEAK*
GCA_002161595.1	NFID01000002.1	5	cas_type_I-C	NFID01000002.1_146	cas_Csd2	Cas7c	132406	133290	-	NFID01000002.1_132405-133290(-)_1	MSEIIKNRYDFVILFDVENGNPNGDPDAGNMPRIDPETGYGLVTDVCLKRKIRNYVETAKEDAPGYRIYIKDQVPLQRSDAEALEYLKVDKDLKAAKKDDPTLDEKIRIFMCSNFYDIRTFGAVMTTFVKGALNCGQVRGPVQLGFARSVDPILPQEVTITRVAITTEADAENKGTEMGRKYIVPYGLYRAEGYVSANLARKTTGFSEEDLQLLWQAILNMFENDHSAARGKMAVRELIVFRHDSELGNAPAYKLFDAVHVERKPEVAVARSYRDYQVTVDENLPNGVICERLR*
GCA_002161595.1	NFID01000002.1	5	cas_type_I-C	NFID01000002.1_147	pfam09709	Cas8c	133292	135019	-	NFID01000002.1_133291-135019(-)_1	MILQALTQYYEDLLALGKIARPGWAKAKVSWALELSDNGELLGLLHLQQEVQRGKKTVLIPQEREVPQPVKRSSGVAANFLCDTSGYLLGADAKGKPERTAECFAASRMLHEQILKEAQSSAAHAVLAFYEHWNPQTAKDHPALKEEWDEVMKGGNLLFWYRGGPVTEDTQVRERWQHANEQSGDAENTLCLVTGHHGPTARLHPNIKGVVGAQTAGAALVSFNAPAFCSYEHEQGDNAPTGEYASFAYTTALNTLIADREHTRRVGDTTIVCWAAGGQPAYQDFMMTALYDDNVDERDILGTMVHLSKGEPVEWQKQKLSPDTRFYVLGLAPNAARLSVRFFWQNSFGTLIQNVTKHYRDLEIVRPSFDKFPTLPVWRLLRETVNQNARNPEPNPRLAGDLLLAILNGTPYPATLLDGIVLRIRAEREITRGRVAIVKAWYLRNTKNEQLKEVMTVELNEQSNYLPYLLGRLFAVLEDIQQQANPKINTTIKDRYFNSASATPATVFPLLINLAQKHLAKLDKGLVIHYNRKITELNSRITQTLPARLTLPEQSAFQIGYYHETQKRYTKKEEV*
GCA_002161595.1	NFID01000002.1	5	cas_type_I-C	NFID01000002.1_148	cd09651	Cas5c	135016	135660	-	NFID01000002.1_135015-135660(-)_1	VIQLEVWGDYALFSRPELKVERMSYDVPTPSAARGLVEAIYYHPGLRWHIDRIYVLNPIRFVSIRRNELKNKVLATSARAAAQGSGQPLYLASPQEIVQRASLVLQDVHYVIEAHFTMTDRAAPGDNPGKFQDIVTRRMERGQCYHTPYFGCREFPAKFRRWPGGEIPAIEETRDLGLMLYDFDYSDPKDITPTYFRARLEQGVVHVADCEVLR*
GCA_002161595.1	NFID01000002.1	5	cas_type_I-C	NFID01000002.1_149	Cas3c_WP_004513240.1	Cas3c	135931	138090	-	NFID01000002.1_135930-138090(-)_1	MNSMDESYRLAHVSEDGLRPQTILEHLNGTANLASGFAEPFGAAAQAYLAGMLHDIGKYSDAFQKRLAGGEKTDHSTAGAQEAFSMRQLEVAFAVAGHHGGLPDGGAKSDTESSTLFGRIKKTAIPDYSEWKEEVKLPDETERKHFPDGFSTAFYTRMLYSCLVDADYLDTETFMNGGPVPRGGTQPPEQLLPRLQEYVAPWWDAKNELNKKRCEILRACFEKGVTEQPGLFTLTVPTGGGKTVSSLAFSLSHAVAHGKRRIVYVIPYTSIIDQTAEVFTNILGEENVLEHHSGSDAVMEESQSDPDICRKVLATENWDAPVTVTTAVQFFESLFANRSSRCRKLHNLADSVIVFDEAQTLPLAYLRPCVAAIGQLVRYYGASAVLCTATQPALEPLFRELAPGLTLREICNDTADLYHFFHRTNLRNEGELTEDRLAEKLSQVQQVLCVVNRRATAQRLYSSLPADGSYCLTTLLCAADRKRLLREIRTRLQKGLPCRVVSTSLIEAGVDVDFPVAWREEAGLDSVLQTAGRCNREGKHPVADSVVIVFRLSGQPVPQIIRQNADAARSVWRNFEDVSQPQAIEAYFSLLYAVKGEDALDQKQILKGFNETMEGRMLPFATAAERFRLIESCAVTVYIPTEENQELLAALWEGNGSRSLYRKLGQYGVTVYPEHLAALHAAGAVEMLDGEDWVLTDTTLYNRETGLALDVETGKAWMI*
GCA_002161595.1	NFID01000005.1	6	AbiE	NFID01000005.1_54	AbiEii_WP_110023304.1	AbiEii	60766	61590	-	NFID01000005.1_60765-61590(-)_1	VSKAMSLKAKIRNIAKQKNIPAQVILQNYMFERLLVRLAASAYKEKFVLKGGMLVAAIVGLDNRATMDLDTTLKNLPLTPEAIRSALEEICAMPSDDEVTFEFGTISPIREDDIYGGYRVALTAKFETLLTPLSIDVSTGDAITPHAVPYQFAEIFDEEKSYELWAYNIETVMAEKVETILRRSVFNTRPRDFYDAYILASTQKFDKDVFAQALRATAAHRGTTEQIADVPGILRNIEESPQLRAMWEKYRKQFAYAQDITYEQILDAVRMLVA*
GCA_002161595.1	NFID01000005.1	6	AbiE	NFID01000005.1_55	AbiEi_WP_047105540.1	AbiEi	61587	62180	-	NFID01000005.1_61586-62180(-)_1	MNYIAELTDIAREHGGIIETKVAAQRGISKAMLYKLCKANKIQRIVKGQYILPDELEDELLSISRRSAQIVFSHETALFLHGISDRTPFEHTITAPSGCIPSAAIKAECKVYYIKPELFTLGRTEKKTPAGNLVPCYDLERTICDCVRSRNKLGTETFLAALKLYAASPKKDLNQLNSYAKQMRVANVLRQYLEVLL*
GCA_002161595.1	NFID01000007.1	7	DMS_other	NFID01000007.1_30	mads_8	mad8	34272	35060	-	NFID01000007.1_34271-35060(-)_1	MVEHLDVGYSDKTIISNVSLAIPQNKISVILGANGCGKSTLLKTISRLLMPQKGQIILDGKSISKIPPRQLAKTLGLLPQSPIVPEGIQVMDLICRGRFPYRQFLKSMTKEDFDSVNEAMEIMGITDLADRAVDELSGGQRQRVWIALSLAQQTDILLLDEPTTFLDIAYQVEILDMLTDLNRRHQTTIVMVLHDINLSARYADHLFAMKNGQLIAHGIPSEIITSKLMKNVYGLDCEVISDPVSHAPMILPKGRHHVFSDN*
GCA_002161595.1	NFID01000007.1	8	PDC-S05	NFID01000007.1_46	PDC-S05_WP_205747975.1	PDC-S05	53536	54564	+	NFID01000007.1_53535-54564(+)_1	MSEEQGLTPYETREILFYKTENGEVRVEILLFQENLWLTQAKMAELFEVQKAAISKHLKNIFESGELSEDSVVSKMETTAADGKRYQTNYYNLDAIIAVGYRVNSKKATMFRIWANRVLKEFIIKGYVMDDARLREPENFFGKDYFEEQLERIRDIRASERRFYQKITDIYSQCSADYDVESPITKEFFATVQNKLHYAVTHHTAAEIVYGRADSTKPNMGLTTWKNAPKGRIRKSDVTVAKNYLNETEMRNLNEIVTMYLDYAERQARRGNVMYMADWVKRLDAFLQFNEEDILHDKGKVTAAIAKAFAEKEFEKFRVLQDRTYQSDFDRLVAETSADQTE*
GCA_002161595.1	NFID01000007.1	9	RM_type_III	NFID01000007.1_33	MTase_III_00003	MTase_III	38693	40642	+	NFID01000007.1_38692-40642(+)_1	MNNLIDGLSMNIEQTNLDKLRSVFPECVSEGKLDIDKLLSLCGEYIDNDFEKYKFEWKGKADCLRLAQKRSTGTLRPCPEESVDWDTTQNLYIEGDNLEVLKLLQTAYYRKVKMIYIDPPYNTGNDFVYADDFADPMARYKEVTQQTTKSNPETMGRYHTNWLNMMYPRLRLAANLLRDDGVIFISIDDVEIDNLKKLCNEIFGEENFVAQFIWQSRQNKDNRNITGVSIDHEYVVCYTKQFGHRVFRGTDRKTEQYKNPDNDPRGPWTSANMVGLATADARPNLHYDLINPADGRNYGCPEKGWRYDRNTMNRLIQEGRIIWPDNPDGRPRKKSFLNELSDNLPGFSSVFSTGVYTNTATKEIGGLFNKYLFDFPKPVEVIKQLVSQVSNTDDIILDFFSGSATTAHAVMQLNAEDGGNRRFILVQLPELCDEKSEAYKTGYKNICEIGKERIRRAGKMLKDALESSGLFVRAMKRHQDQHDSLEGFAYAEWEESPEVINAKKEMAAKLDVGFRVFKLDTSNLETWDATPIEDEQLDLLYRRMNSMIHRVKPERTDLDMIYEIMLKLGVPLTYSVTPFSINNKTVYGVGDDCLLLVCLAEDVQPEDVEQMTEYAPAKIIISRDSFADDTAMANAYYILRDHGIELKLV*
GCA_002161595.1	NFID01000007.1	9	RM_type_III	NFID01000007.1_35	REase_III_00001	REase_III	41175	44330	+	NFID01000007.1_41174-44330(+)_1	MKLKFKNQAFQMDAVNAVVDLFAGQEKTRSTFSVMEEAQTNFLNELGQGNALYIDQETLTANMHTVQKRNNLPLTPTAEGCQFCIEMETGTGKTYVYTKTIFELNRKYGFTKFVIVVPSVAIREGVYKSFQVTQEHFGLQYDNVPCRYFIYNSAKLSDVRQFATSSNIEVMIINIDAFKKAENIINQAQDRLNGETAMGFIQNTHPIVIIDEPQSVDNTPKAKEAIATLNPLCVLRYSATHREKINLLYRLTPVDAYQMGLVKQIAVSSNQVAGGFNQAYVRLLSVSNDKGFKARVELDVKGKTGAVTRKAMTVKPGDDLFLLSGGRELYEGYTVTGIDCTPDFEHVEFGNTQEVKLGKAIGDVDENIVKKAQIRRTIETHLDKELRYLDKGIKVLSLFFIDKVDKYRHEDGTPGIYATMFEECYQELIAKPKYALLRERFTTDVSKVHNGYFSQDKKGRLKDTKGDTQADDDTYNTIMRDKEWLLSFECPLRFIFSHSALREGWDNPNVFQVCTLIEQKSTFTCRQKVGRGLRLCVNQDGERIEDKNINVLHVMANESFSEFASTLQKEIEDETGVKFGVLQLSLFAGMTYQEEVTREHTIDREEAHELVKTWMDDGSIDKWMADPEMTAAEEKITAELESGKITEPPSPVTEVMRQIKNGATAEQAAEAIIGITSTITTVEEHTVTHEEATELLEHFEQKGYITSTGKVKDTMKNALKNGTLDLPKKYEAARERFEQIIANADRKPPVRDASRDVVVHLNKQVMLSSEFLELWSKIKQKTAYRVSIDTEQLVKNCVKAFQEMPHIPKTRLVSQTADIHIQQSGISHMEREMRTMEIANDYQAMPDIITAISDETLLTPATVNRILVESGRCGDFLNNPEAFLEQAVELIRSHRHALAIDGIRYVKLDGQEYYVQEIFDTTELLANLDRNAVKVEHSVYDYVVYDSSTVEKPVAVALDNDPDVKMFFKIPSRFKIETPIGTYNPDWAVYLNKNGEEKLYFVLETKGDTSFMHLKTSEQLKIHCGKEHFKALDAGVELETATSWTELRKRI*
GCA_002161595.1	NFID01000009.1	10	RM_type_II	NFID01000009.1_11	MTase_II_00164	MTase_II	12317	13366	+	NFID01000009.1_12316-13366(+)_1	MPVAAVDLFCGVGGLTHGLELAGVPVVVGVDVENSCKFAYEHNNRARFVLRDVTQLASDELENYFPEGTTKVLVGCAPCQPFSTYSLRYNKNGKKDDKWRLLYYFANLVEAVLPEIVSMENVPQLSHEPVFNDFISKLQELQYHCCWKIVNCADYGVPQSRRRLVLLASRLGNIELIPPLFDEEHYLTVRDAIGNLPYLEDGAVDPDDPLHRASRLSQTNRRRIRQSVPGGSWKDWDDDLKLPCHKKASGKGYRAVYGRMEWDKPSPTITTQYYGYGNGRFGHPEQNRALSMREGALLQSFPPEYQFLDPEHFETNRSIGVHIGNAVPVELGRAIGLSIMDHLNNMGVR*
GCA_002161595.1	NFID01000009.1	10	RM_type_II	NFID01000009.1_8	MTase_II_00029	MTase_II	9830	10936	+	NFID01000009.1_9829-10936(+)_1	MILKSTMYQKQNIDLSSAPWTMHEFFAGSGLVAYGLREMFSPVWANDISEQKAAVYEANFGRERFVLDDIKNIRGSNLPFAHLSWASFPCQDLSLAGSIGGIHASRSGLVWEWLRVLDEMDEKPKILLLENVAGLLSTNGGDNYRVLHLALVERGYRCGAILLNASHFVPQSRPRVFIIAVQEDCSIPKELVGDEPCWLHNNAAIQLGHELPGWVWWYTEKPPRRVVSLKDIVEDSAPFDKDDVLRLVPERHQAKLRAHDAVYATGYRRTRNGTQQLELRFDGIAGCLRTPEGGSSKQYLVVKKNGQTHARLLTVREAARLMGAPDSFLLPGSYNDGYKAMGDAVAAPVARFIGERFLTKIAEAVYDD*
GCA_002161595.1	NFID01000009.1	10	RM_type_II	NFID01000009.1_9	REase_II_00145	REase_II	10929	11864	+	NFID01000009.1_10928-11864(+)_1	MISPEERLKAFQSENHITTKGPLSLVVQFTRMVKDKDFPLNPDDFQTSSKGQVAGLGGANLKKILKEHGITQQLSSEGGRTSRGSMGLMIKYVDFLNEWNAEESVDFSVIEDFWAEQVREYFRNQPFVLTADTSKTIGANLDELFEQAKKRQSQNPGTQYLGTVLQHLVAAKLCLIMPENSFEIHGASVADGPTDRNGDFVIGSTVIHCTTMPGALLIEKCKANLRAGCRPVIITIFERVHTALNLAEDAGLAGRVEVWDVQQFLSANVYEHSLFDETRRNSTLSGIIDRYNKIVLEAETDPSLRIEFEAR*
GCA_002161595.1	NFID01000009.1	11	VSPR	NFID01000009.1_11	MTase_II_00164	MTase_II	12317	13366	+	NFID01000009.1_12316-13366(+)_1	MPVAAVDLFCGVGGLTHGLELAGVPVVVGVDVENSCKFAYEHNNRARFVLRDVTQLASDELENYFPEGTTKVLVGCAPCQPFSTYSLRYNKNGKKDDKWRLLYYFANLVEAVLPEIVSMENVPQLSHEPVFNDFISKLQELQYHCCWKIVNCADYGVPQSRRRLVLLASRLGNIELIPPLFDEEHYLTVRDAIGNLPYLEDGAVDPDDPLHRASRLSQTNRRRIRQSVPGGSWKDWDDDLKLPCHKKASGKGYRAVYGRMEWDKPSPTITTQYYGYGNGRFGHPEQNRALSMREGALLQSFPPEYQFLDPEHFETNRSIGVHIGNAVPVELGRAIGLSIMDHLNNMGVR*
GCA_002161595.1	NFID01000009.1	11	VSPR	NFID01000009.1_8	MTase_II_00029	MTase_II	9830	10936	+	NFID01000009.1_9829-10936(+)_1	MILKSTMYQKQNIDLSSAPWTMHEFFAGSGLVAYGLREMFSPVWANDISEQKAAVYEANFGRERFVLDDIKNIRGSNLPFAHLSWASFPCQDLSLAGSIGGIHASRSGLVWEWLRVLDEMDEKPKILLLENVAGLLSTNGGDNYRVLHLALVERGYRCGAILLNASHFVPQSRPRVFIIAVQEDCSIPKELVGDEPCWLHNNAAIQLGHELPGWVWWYTEKPPRRVVSLKDIVEDSAPFDKDDVLRLVPERHQAKLRAHDAVYATGYRRTRNGTQQLELRFDGIAGCLRTPEGGSSKQYLVVKKNGQTHARLLTVREAARLMGAPDSFLLPGSYNDGYKAMGDAVAAPVARFIGERFLTKIAEAVYDD*
GCA_002161595.1	NFID01000009.1	11	VSPR	NFID01000009.1_10	NEase_II_00006	Vsr	11871	12314	+	NFID01000009.1_11870-12314(+)_1	VADIFDAEKRSDIMRQVKSKKNKSTELRLIEIFKHNGITGWRRNYQVKGHPDFVFPKEKIAVFVDGCFWHGHDCRNTRPADHQEYWQKKRERNMKHDQEVTALFKARGWIVLRIWECELKKKNEEFLSEKLLSLLNSKRTLMSKEEP*
GCA_002161595.1	NFID01000010.1	12	AbiU	NFID01000010.1_134	AbiU	AbiU	144305	146074	-	NFID01000010.1_144304-146074(-)_1	MALNKILQGIARDFQAKYTLNGDESKIFEHLANYITVTKFHPEAFCDAEDFKQLIVDQKGLFGIDGIAFIVNGNLVTSKKDITDYAKSKYLDVQILIMQAKIEEKCDTGDLLKTISAAKSFLKDHSLLTEHTDQLNNAYEIYNEIFKYSKYFNKTSPQCYVNFVTAARTWDETLISSITSTGAREILSMIPEIKQAEIRVLGSDYVIDTYSELENSIDVEINFKNNLSFDKISQVEQSYLGYLSGDEYLKIITDNHGDIRTKAFYENVRDYQGESNPVNQEIQYTLSTPSLRDKFVLLNNGITIVTKHFKSLGSNIYELREFQVVNGCQTSHEIYNARSIAKDILVPVKIIHTTDSDVISMIVKSTNRQTPVPTEAFVALESYHKHLQKMFEEYSKEMPLSVFYERRSGELALRKNSNNCFEVATLHSIIRSATSVYFQEPYVVYNNNPANIIKNRYSKLFQSDQPHEIYYLAYYLFANFLDMASKKAFNGFEYKFRFYIIMVARCILANRITCIPFNSKETKHELKKLIQICSKEPDKVQETLIMAKDLVLRVYDSWKTERKLSVDNVLRSAEFNTVVLQKVKEFVNK*
GCA_002161595.1	NFID01000012.1	13	PDC-S30	NFID01000012.1_24	PDC-S30_WP_227961428.1	PDC-S30	29478	30530	-	NFID01000012.1_29477-30530(-)_1	MESAAVVSPSSELILENIITKVVQVPGVKVDRNQFLKEAFVKENADVSLILKEGPVCAGCSREMLSRMANKLILKRTSESSAVSFAMGLPGGIAAGVSIPADVAQFFGMSMRLAQELAYLYGAPDLWKDDELDSDAVKNQLIMYCGVMFGVAGASAGVRLLSAQIAKTTLKKLPQQALTKTVWYPVVKQIGKLVGVKITKSTVAKGASKAIPVVGGVIAGGLNFASMMPMAKRLLETLDGASFGYTEEEILADYQEVQAMADGQQDAQPEKESVVKNAVGSMAQGMKGLGAGVSGFLSKRKEQAASQKETPANAAGEILATIEKLAALKETGILTQEEFETKKAELLSKL*
GCA_002161595.1	NFID01000014.1	14	DMS_other	NFID01000014.1_16	MTase_I_00002	MTase_I	14651	16153	+	NFID01000014.1_14650-16153(+)_1	MAEVNTSNIGFEKQIWDAACVLRGNIDASEYKSVVLGLIFLKYISDRFEAKYNELVAEGDGFEEDKDEYTAENIFFVPENARWSTIAAAAHTPEIGTVIDEAMRCIEKENKRLKDILPKNFARPELDKRRLGEVVDLFTNIQMVEHGNSKDILGRTYEYCLSKFAEQEGKLAGEFYTPACVVKTLVEILQPYNGRVYDPCCGSGGMFVQSAKFIENHGGNINKISVFGQDSNPTTWKMAQMNLAIRGIEADLGKFNADTFFNDCHPQLKADFIMANPPFNLANWGQDKLLDDVRWQYGTPPAGNANFAWLQHMIWHLAPGGRMGMVLANGSLSSQSGGEGDIRKNIINADLVDCIVAMPSQLFYTTQIPVSLWFLARNKKQKGKTLFIDARKMGTMVTRKLRELTDEDIQKLADTYNAFVGGTLEEVKGFCTVADTEEIAKQDYILTPGRYVGIEEQEEDGEPFEEKMDRLTKELSELFRKSHELEAQIKERLGAIGYEV*
GCA_002161595.1	NFID01000014.1	14	DMS_other	NFID01000014.1_17	Specificity_I_00017	Specificity_I	16143	17303	+	NFID01000014.1_16142-17303(+)_1	MKCKLADIAEFNPKESLKKGTVAKKVAMDQLQPFCRDILSYTLEPFNGGTKFRNGDTIMARITPCLENGKTAKVAILDDRETGFGSTEYIVFRAKAGISDEDYLYYLICSPLVRDAAIKSMVGSSGRQRVQIDVVQNLEIDLPSITEQRKIGALLRFLDDKCQLNNKINDNLYEMVNAYYTSLFKENDCEMTTVGNYAERIYSGGTPMTSNAAYWNGTFGWFSSGETRNRFVISTEKTITQAGIDNSSTKLATKYDIVMASAGQGFTRGQTSMLLIDTYVNQSVIVIKSERKILPYLFWNLANRYDELRAISDSSSIRGSLTTKMIAAFEIPLANEQSLQAFADFAWSVIPQIENNLLENERLTALRDSLLPKLMSGEIDVSGIQL*
GCA_002161595.1	NFID01000017.1	15	PD-T4-6	NFID01000017.1_37	PD-T4-6_WP_011718859.1	PD-T4-6	33543	35492	+	NFID01000017.1_33542-35492(+)_1	MDQLIGKKLDGRYLLEELVGVGGMANVYKGVDLKNQRVVAVKVLREEFLENPELVYRFKNESKAISILDHPGIVKVFDVSVTDKLQYIVMEYIDGITLKEYMTRRGEPLTWKEVVHFTEQILDALDHAHRKGVVHRDIKPQNIMLLADGKVKIMDFGIARFSRAESQMVSNKAIGSVHYISPEQAKGDVTDAKADIYSVGIMLYEMLSGKLPFESDDAVSVAIKQISDKAVPLGQIAPDVPQALQDITARAMAKDPNRRYPSARAMLEDIEEFKRNPSIRFEYEYLTEDSPSRYIDKVVKQSRSGSGQNDPRRTGQRSTRTGSQQTSRSGQSRTTGTQSRKKKKKRIGLLPVLAGMATAFALGSAILCFMIFANSTNPLFSSKEDVELPDFTGMNWEEVKAQYNDKLSLTAEMVNSSETEEGIIISQSPRGPRTVKEGQKVTLKVSIGTLYVNIPSVNGWTASEAEEALKNEGLQVRRVNEADDTVPEGSVIRTDPANGEQVASGSTVTMYVSQKKVDLERSVPQLLGLTEADAQKALTASNLRTGTRTEAYSSEYEAGRVIGQTYEAGSLVRINTTVGYTVSLGPEPTPEPTPEPTPEPTPEPTPSPTPTATQPPVVVTPGEDDSSKGDSDKGNSNKEDSNKQEQQDD*
GCA_002161595.1	NFID01000018.1	16	AbiE	NFID01000018.1_67	AbiEii_WP_110023304.1	AbiEii	83861	84769	-	NFID01000018.1_83860-84769(-)_1	MADKAASVLAKLKNKAKATGISYQQCLQLFFQEEFLRRLAASPYSENFVLKGGLFIYTLTNFESRATVDVDFLMRGLNNDLARMDVILDEILAVETGNDFVNFRAEKTQPIALQRKYHGVGTQITGFIKNVRVPFNVDVGVGDVIIPGAERRTIQTQLEGYAQPSVLTYSLESTVAEKFDAILQRFELTGRMKDFYDIYYLSRTFDFDGTKLQSAIQQTLRNRGTTYGKDSFEHIFALADYPEMHTKWRYFLKSLGNSELEFPVVIQKIGEFLLPVWQKIVTAEPMIGVWYAETESWDIDKA*
GCA_002161595.1	NFID01000018.1	16	AbiE	NFID01000018.1_68	AbiEi_WP_014757546.1	AbiEi	84769	85368	-	NFID01000018.1_84768-85368(-)_1	MKRVDEYKKIFERYGGMMRTRDLQKEKIQYRTLQRLIDQEAVEKVRYGYYQWVDPEDFSEVGTVIRLFPDAIFCMETALRYYGYSDRTPAEWHLGVSKDSGKSRFKIDYPFVKPHYMEPAYLEVGLTTGTMDGYPIRIYDKDRVICDCLRYRNKMDKEIFNKAVQQYVADPEKNIPRLLEYAEVLRVKKIVKELIGVWL*
GCA_002161595.1	NFID01000018.1	17	DMS_other	NFID01000018.1_59	Control_protein_00001	Control_protein	71522	71812	-	NFID01000018.1_71521-71812(-)_1	MYYFDATEFATRLSNLRKAQGMTQETMAEALNISLEHLSKMERGKRKLSIDLVVAMACYFHVSTDDLLMGKNHDMVDSRTKLLNVITQLTEIVKNM*
GCA_002161595.1	NFID01000018.1	17	DMS_other	NFID01000018.1_61	pfam13280	WYL	73407	74387	-	NFID01000018.1_73406-74387(-)_1	MKNATKLRILYLYQHLVQHTDAEHTLSTAELMKILKEEYSVKVSRNTISDDLAMLHDCGLHIEHYESTQNKYYYDGYIYELPELKILVDAISSSKFITQRKSDELIAKLLTLTNFQNAAKLRRHIYVAGRAKSDNENGYYIVDAINTAIDTKRKISFRYTDFDVTKQRYISNDGKPYTVSPYTLIWDGDYYYMRGFCDERQEMRNFRLDRIAEQPSVLNQIAVMPPEGYSPADYSKHVFRMYDADEPIIVQLYCHVSVMKYLIDNFGSDFDVETVDDEHFKASVGVCTSTTFYSWVFGFNGKIRIVGPQPIRESYKNMLSNAVNSI*
GCA_002161595.1	NFID01000018.1	17	DMS_other	NFID01000018.1_62	Orf5_00015	Orf5	74562	76904	-	NFID01000018.1_74561-76904(-)_1	MQKIDKTDTLETILTRGKFEVDYYQREYRWGRKQIEQMLMDFYDTFRQYYDPTNHGSPAEVQGYGYYYMGSIICTSENTRKIIDGQQRLTSLSLLLIYLRNLQNQLTGIPYLPVKQMDDLIYKDNFGTMSFNLDVPERNDCMQALWDQNRAFTSENESNKNLLARYSDIEELFPDDLKGEALPYFIYWLKGKVLLLEIDTPSEDEAHTIFLTMNDRGLSLNSAEMLKAYIIQQVNEADRDSVNKAWQQNINRIKNEFDSQTSGAVKAEDVDFISAWLRAKYANSIRETRKGAEDRDFELLGEKFHNWVRQNARTAMQLTQPKQFKELVTIEMSLMTSLYLRIKAYSDKMTPGYEAVFYNAHRDITYQNYLILAAVRVEDAPEVVDQKIKLVSTFIDIFASTRIFNYKKVNWNSNKNLLFRVMCQIRNQDARTIGIKLFTTLQRMNEKLDAIRDFELNQFTGRYMLHMLARLTDYVNVQMGRASQFATYVDRNPKTSYDIEHILPNDYAGYKDLFNDEEDFNNNRRKFGNLILLTSDHNRSYQAMAYEQKVAQYAGDNILAQSLYNGTYQNNPQFLRLAGMYGFKPYERFDKSAIRDRLQVYTQLAKAIWDPARIKELAGGWDDETEIAIQSGSARRFTVEYGSGRSWEDAQKYGFVSASGEGGTLLSNIKLGDIIFCHIAGVGFVGIGVCTTCETKLADFTVLDGTAKKNIMDCEWINTTAKVSIDPSNEYFVGVRWLRTVSADEGYWEKGMTSIPTVAYMMNDSFTHDKVLEHFKVSLV*
GCA_002161595.1	NFID01000018.1	18	PDC-S35	NFID01000018.1_64	PDC-S35_WP_069988849.1	PDC-S35	80296	81069	-	NFID01000018.1_80295-81069(-)_1	MTDYEKFKSIIDEIDNLVAHHVIASAPAFEGWQAKAERFLVKKYGNDSLEHKKFKSMRFSPNCWVMDEDLNLKSEIKACRDSLLACKAIFETYLQEMNDEGESTTQSQSLRQGNMCKIFIVHGHDGMLQQSVARIVEKQGIEAIILSEQANQGRTIIEKFESNSDVGGAICLFTADDVGKAKDTSSESARARQNVVLETGYFMGKLGRDHVVILADSGVEIPSDLSGVVYTNTSNWKIDLLKELKAMGYEVDFNRLF*
GCA_002161595.1	NFID01000018.1	19	RM_type_I	NFID01000018.1_63	REase_I_00001	REase_I	76949	80281	-	NFID01000018.1_76948-80281(-)_1	MSKLREYNGRYCEADFENAFLSFLEAEGWQYLFGNSIPRASRRDVLYVDDLEHFLSKTNPDLLADEIRQIIDAVRLAGSESDFATLHKLYGWMVDGIQFVPQGKPARMVALIDFENPENNIFRVVNQFTVEYTNNGQTENRRPDILLYVNGMPLCIIELKNPADQAATIYDAWEQIYTRYWRDIPHLLHYCPLACISDGVKTRLGTVRTPYEHFYAWRRVNNEDKVSALPFDEMQTMIKGVYNPRRFLEIFRDYIYFQDSEYDSSEREIVCRYPQFFAARLLKQSIIKSVVEKSGKGGTYFGATGCGKTYTMAFLARQLALRCTDVPQIGSPTIVMIVDREELQKQGAKLFTKSKEFLNLGEVSIVPSRKALREELGARQSGGFYICTIQKFCDREDDKIGLINDRANIICFSDEAHRTQLEHAKKIRFSQDVDNNMKAMVSKPYAKVLKEAFPQATFVGFTGTPISETYQTFGGEIDRYTMDQAVADGLTVSIKYHPRIAKVLLDQEKVKEIEAYYKQCADEGATAEDIEASKKAMSSMEVILKEPSRLERLAIDIHDHYISACANDPERVQKAMVVCSSRPTAYELLKIFQQKYPEWFVEKKTPGDVTVSDEEMRRLKPMPFMAMVASVGSNDPAEMYQYLGGVKNSKRSEELDAAFKQDKSNFRIAIVVDMWITGFDVPSLTYMYNDKPLQTHLLIQTISRVNRKYPGKEYGMIVDYIGIRDNMREALKMYGGDCSIAPTADDVDQATGAFRQELMILQNLFSGYDLTPFLDPERDPAERYVLLAKAAEYVFASTNELNTEGEGGKSIRKVSFKTYFLKTVKRMRAAYDICQPSGELSEEESSLAQCFMAIAGFVRKMSGTSEVDTQSMNRHVEKMVEEALRYNKVENVLEEGEQEDIFSPEYFEKLSDVKMPASKLELLVKTLKKQITEYSRTNQMAAKKFQEMLEKTIQEYHERRKHLTLEEAGIAQEETSEEIIRSATEQALQLLKDMHADRESFRKVGLTFEEKAFYDILMTLRDEYNFEYGTDRVVDGVSVNDKCKTLAKKIKDIIDVKSSFADWLNNQIVRDQLKFDIKVCLIKNGYPPQYSPEVFCKVMEQVENFEENNG*
GCA_002161595.1	NFID01000018.1	19	RM_type_I	NFID01000018.1_65	Specificity_I_00043	Specificity_I	81066	82217	-	NFID01000018.1_81065-82217(-)_1	MNSNHSVLFPDVTWVRLGDYIQRSTENNRNLKYGVDLIEGVTNEGVFAPPKGNPLDVDLKPYKIVNDGAFVYNPSRLDLGSIAYRTDGLCIVSHLYIIFYLNEEGKEKIDPNWLFMYFRRKEFYREVTFRNFGSQRPEFNFNDMSDIVIPLPDISIQRKYVSIYKSMVANQQSYENGLEDLKLLCDGYIEDLRRKMPCKKIGLYLKESNQRNDVGLTVDAVRGLSTAKEIIPTKADMSGVGLSNYKVVEPGQIVYVPDTSRRGDKISLGFNNTTESFIVSSISIVFGTNPDFLIPEYLMLFLTRPEFDRYARFNSWGSARETFDWSEMQNVQIPIPDIKIQKAIAEIFTVYNTRKRINEQLKAQIKDICPILILGSLEEGRAK*
GCA_002161595.1	NFID01000018.1	19	RM_type_I	NFID01000018.1_66	MTase_I_00002	MTase_I	82207	83808	-	NFID01000018.1_82206-83808(-)_1	MAKKKAEEKLNLDSILFKCRDILRQARNSGSFFEKRDMMLTLVFLRFMGEKFEDGIENLRQTLIEQGLDPDDKEIWNAFFTDPTFTDGTYNLSVEARWSTIINTPAPQLNVALDTALKTLGDSDKQLKGCFVEGTFTTRNLEPKDIKMLVDEINKISHKKFGEEKDLIGRVYEYFLKEFAVNATKEEGEYYTPHDVVQLIAAMIEPFDGTLYDPCCGSGGMFIQSAELVSAKQGDISRINVYGQEKEPATLRLAKMNLVLRGISHHLGEIADSTFTNDQNKGLYFDYIMANPPFNLKGWYNANLSDDPRWAEYVTPPESNANYAWILHILSHLKALDGVAGFLLANGALGDSDTVEIRKRLIQRGMVEAIIILPRELFITTDISVTLWILNRNKKGGNYHGRMLRDRSHEILFMDLRTWTENPVKGEGKKKVVLTAEQIGKAAEIYHTWQNEGTDGTNYEVPELYRGVGMEEIEKQNWSLIPSKYIRFIDHDLEIDFPAEMQRIQAEMKAVMQQEKESQAMLLEAFRGIGYEL*
GCA_002161595.1	NFID01000018.1	20	VSPR	NFID01000018.1_75	NEase_II_00006	Vsr	95165	95599	-	NFID01000018.1_95164-95599(-)_1	MADRLTREKRSWNMSHIRNKDTAIEIKVRKFLFSKGYRYRKNDSKLPGKPDIVLPKYKTVIFVHGCYWHRHPGCKNCTTPSTNTDFWIQKFNKNVQNDILHKQQLEQFGWHVITLWECEIENNFDKTMECVLQDLRRQLNNQSG*
GCA_002161595.1	NFID01000018.1	20	VSPR	NFID01000018.1_76	MTase_II_00018	MTase_II	95772	97028	+	NFID01000018.1_95771-97028(+)_1	MPNYLDLFAGAGGLSEGFLQAGYTPVAHIEMDEAACYTLKTRVAAKWLKDNGQEDVYNEYLNEKYSRNEFYSHVPEEELSSVLQREISKESLPEIFSRIDERLGDRELDIIVGGPPCQAYSIAGRSRSKTRMRGDKRNYLYKLYAEFLKRYTPKFFVFENVTGLLSAKDEDDAPHFQKMRDLFRECGYSTNYRVLNAKDYGILQNRKRIILVGKRNGAKDYYPEIKQIRTNCMVGEIFSDLPHLHAGEGSPKPTPTLHYEGHYLYDAGIKREDFQPVTLHYARPNTEQDLKIYRLAVKRWTQEHQRIRYTDLPEELKTQKNNESFLDRFKVVAADEKVSQTVVAHICKDGHYYIHPDIEQNRSLTPREAARLQTFPDDYFFECIRGGFSRTTAYKQIGNAVPVRLAYCIAQALLPEFE*
GCA_002161595.1	NFID01000018.1	21	mza_other	NFID01000018.1_70	MzaB_00001	MzaB	87980	89146	+	NFID01000018.1_87979-89146(+)_1	MEERLVIPFAPILVESTRSIGYLFEAAVADIVDNSISAGATEVRIGFMSKDPRWLCIEDNGCGMAADEIENAMRYGSQDPHNTRDKNDLGRFGLGLKMASLSQCRKLTVMSKKDGKTVAASWDLDYIKLKKSWALKVYSKEEMDDLPGFIYLNSLEHGTVVLWQDFDRLEDASANAQKSFDEKIELTRKHLSLVFHRFLADKNPQKRLALYFNGDPVLPMDPFLTRHPSTQPLSEQILRINNEEVRVKPYVLPYPSKLNANDIENMGGKDELRLKQGFYIYRNKRLIVWGTWFRLIRQNELGKLARVRVDIPNSLDSMWEIDIKKSTATLPDCIKKIWQLWSKTQLDEVSVFTNTAVEMFKPMIWSMHGIQLISGELFSIRSIVIFLC*
GCA_002161595.1	NFID01000018.1	21	mza_other	NFID01000018.1_72	MzaC_00001	MzaC	89441	92176	+	NFID01000018.1_89440-92176(+)_1	MTKNQDSMISYVLKYLSDKEKITEATIQDAVTLFLSIVPLNDSEQTEVIKELQARLQIDIDRGVYITAKDHKPWYAEAKANIDPRFWERYVQYLQNERGWVPKVVTEMDRFSDELMDLLGNPSQETGFSVRGLCIGNVQSGKTANYIALMNKAADAGYRVIILLTGTIEKLRKQTQQRVDEGFTGLDSKALTKDRDSVRVGVGLNDARVSGFAVTSTMSDFNTSSAQKIVGRLDAIHDPIVFVLKKNKSVLEKLERWLRVCNTTQTKKTIDLPMLLIDDEADNASINTKDKENPTAINAAIRKLLALFSKANYVGFTATPYANIFIDPETDDKMVAEDLFPRDFIYALKAPTNYIGADRIFLEGGDCSFMLHENDDCEEYLPIRHKSGAAPAGKMPESMLEAIAAFFLANTVRDLRGDVKSHRTMMINISRFIAVQEAITSQVDELVRTMQREIRNYYRTGEQAMEYDTFRLLRKTWDKYYAPMKTIDFEWPAIQEALHAAVASVEVRTINGGNASKYLNYDEYDNGLRLIAVGGLSLSRGLTLEGLCISYFYRNSQMYDTLMQMGRWFGYRGHYEDLCQIWMPATSMSWYAYITEATNELLSEVNRMKLLNMTPKDFGLCVRSDQAALMVTARNKMRSAQDYTMTLSLNGRVVETPFLHGSPQVEHDNLKATENLLSELQKAYQLEKDNANLALKAPQFRNVKKDYIIEYLSAYNTHPLNFDFHSEDFVRILREDQGTSLDNWDVMIASGKGEEIPLEGISVRTVQRIFDYKVKQNAYQMSGKGSRLGSRDAGKGGLTNDTVEEIETALRHIEPEKKNFSQADYFKTGINRNPLLVIYPVQLKAEEGTEKEKLAQKAEIPLIGLSIGIPRVEGQEDKKYNYKINVVKWRELYEVEQGEDLDELDGTIPEE*
GCA_002161595.1	NFID01000018.1	21	mza_other	NFID01000018.1_73	MzaD_00001	MzaD	92180	93115	+	NFID01000018.1_92179-93115(+)_1	MTDAKQAFSELKEDAGFRRVDAIHVLNLYYGYDPQGRATLLLVSSTHPQELRSSRIISTEARKRNDGKWALSFALQQQEYKDLFYSFCNDMVDSSRGLKVEHNGAAFICKRYCDWQQMMAQASVQILSKTEIKGLAGEMLFLLECMIPKYGCQQALDAWTGPARGDQDFITSESWYEIKTVSSGTEEIRISSTEQLDRSDTGYLVVQFMDITGADDPKGVTLNKLYEATCARLETDVQRKQFASLLWQQGFSVQPAYNKITFRPGKRQYFQVKADFPRIRCDSLPLGVTRVSYLLSLSAIASFKKEHEHEC*
GCA_002161595.1	NFID01000018.1	21	mza_other	NFID01000018.1_74	MzaE_00001	MzaE	93105	95177	+	NFID01000018.1_93104-95177(+)_1	MNVNEFRTEILEEIHLNATMNGTSPREEFLAVYTEALIDAEEFEDFEQIPYEGVGSQNRKIQIDGYSYNELDDCLDIAVCPFCDSTEAESLTATEADTWFRRARAFVENAQSGFLQKNAEESSPGYGLAVDIQNRYKNVTRFRFFIMTDMVMSNRIREIPATFIGQATAEYHIWDISRLQDLMSSKTGKEDITIDLKQFSDQGIPCLPAGETEEYTAYLCSIPGKILAELYNRYGGRLLEGNVRSFLSVKGKINKGIRNTILNEPSMFFAYNNGIAATAYHVEIEPGESASWITEITALQIVNGGQTTASLAAALTNDRSRANDLRDVYVPMKLSVVSPEKAMELIPNIARYANKQNKVSDADFFSNHAFHVRMEDLSRRTLAPAVKGNQFGTCWYYERTRGQYKQQQARMSTAEKKRFLARNPKPQMFTKTDLAKFYNTWRQLPWQVCAGAQKNFMRFAEWASIEWDRHESSFNEEFFKKVVGLDILYRSTDRIVKNAPWYEMGYKAQIITYAIAELFNLIEKEADRAFDFRTLWNRQEISHATELQLEELAEAMYNHLISPDRGVQNVTEWAKRETCWSKAKKLQLSLREDFKQELIEKMEQKNRESDARSIQKQLNQAGAMIKVAEYGSTAWKKVLAWGLDAKIFTPMEISLLKTAIAMESGKFPSERQCAKILQILEKARMESYPD*
GCA_002161595.1	NFID01000019.1	22	PDC-S34	NFID01000019.1_73	PDC-S34_WP_019106980.1	PDC-S34	74557	75732	+	NFID01000019.1_74556-75732(+)_1	MADKEYMRKHKESFPVVAICYDFDKTLSPDDMQAQGYIQSVGYDIPDFWRKSNDLASDNEMDQNLAYMFTMKQESEGKVLFTKDTLEKYGASVELFPGVEEWFERIREYGTEKNVIVEHYIISSGLKEMIEGTSVAKAGAFEKIYASSFYYNDNGVAVWPAQVVNYTNKTQFLFRIEKGVLDINDPAVNESFSPEEMRVPFRNMIYIGDSDTDIPCMKLVNSYGGHSIGVYNAKTKDKSKVYKMMRDGRIKYFAPADYTEGTELDGLVKSIIDRTAANEALEALHYKYKIERIKADKGSNDEARKKTDLLIALENSRSFTTTHNVIEKLQAIDEWSFDEKEILFETAYNNSQVRYILKDLDVANFYKKLLKSVRAMTPTIQKIKDLLENDN*
GCA_002161595.1	NFID01000019.1	23	RM_type_I	NFID01000019.1_70	MTase_I_00004	MTase_I	70881	72413	+	NFID01000019.1_70880-72413(+)_1	MITGVIKNKVDKIWTDIWAGGITNPLTVIEQLTYLMFIRSLDEKELETEEFENMTGEKMDKIFPQSAVGQSMRWSKFKNNDPREIYDVISRRVFPAIKSMKHGHLPDFDEQGELVEVGDDSASDTQNETAFARYMSDAMFLIPTPQVLQKIITGLDDLYEHDIADRDMQGDLYEYMLGKLATAGQNGQFRTPKHIREMMVELLQPTPDDTICDPACGTAGFLVSAAEYIRKHYEDTMTAEQWEHFAGDAFTGFDTDRTMLRISAMNLMLHSISHPEIDYSDSVSKQNQISDRFTICLANPPFKGTVDAESIHDNLKAVTNTKKTELLFLALFLRMLKKGGRCACIVPDGVLFGSSKAHKAIRKELVENHQLRAVISMPSGVFKPYAGVSTAVLVFTKTAAGGTENVWFYDMKADGFSLDDKRSEVAENDISDIIERFHHLDKETDRQRTEQSFFVPKQEIADNDYDLSINKYKQVEYVPVEYPSTTELMADLHELEMEITTGLAELEGML*
GCA_002161595.1	NFID01000019.1	23	RM_type_I	NFID01000019.1_71	Specificity_I_00056	Specificity_I	72413	73513	+	NFID01000019.1_72412-73513(+)_1	MAKLGDVCKKETSNISQKDLEGRRGNFPIYGASGFIANVDFYQQENPYIAVVKDGAGIGRVMKLPAKSSVIGTMQYIIPNDAVDISYLAYAMEHMNLSKYFTGATIPHIYFKDYQKEELLLPPLDEQRQIAAVLDKVSDLIAKRRQQLDKLDEMVKARFVEMFGDMIYNPYNWPTQQLEEIADIVSGITKGRKVKEQSLIEVPYMAVSNVKDGYIDWKTVKTILATQSEIEQYRLLPYDILMTEGGDPDKLGRGAVIQNPPKNCIHQNHIFRVRLNESILLPSYFSEFLKHQKAKQYFLRCAKQTTGIASINMRQLKGLPILLPPVDLQNQFSAFVNQIEKTKTTISINLKKLEILKMALIQKHFG*
GCA_002161595.1	NFID01000019.1	23	RM_type_I	NFID01000019.1_74	REase_I_00008	REase_I	75745	79122	+	NFID01000019.1_75744-79122(+)_1	MGNFVFLQPKPEYSLFAPACIEAEKIYSSAPAMCAVGCRKALELAVKWVYAADKSMKMPYKDNLQSLIHEPTFRFAVDSDTWGKMPFIIKLGNLAVHTERSVQPSDALASLRGLFEFVQWIDYCYGADYQERTFDENLVPTEKVAVDTRKIKEQESLLDQKDAEIEALRKQIEQMSARYTAEKEQHQKERTFQPEDLSEFKTRKIYIDVDLKLMGWKFTGPDADVQEEYRVEDMAGVPGQPGFCDYVLFGKDGLPLAVVEAKRTSKDPNIGRKQAVLYADCLERKFGRRPMMFTTNGFETYFWDDQTAPQRKVSGIFSKDDLQKLMNRRTERMDLMGVSIDDKITDRYYQKEAIRAVCEQITQGFRKHLLVMATGTGKTRTASSLTDVLSRGKWVTNILFLADRTALVKQAKDDFKNYLPDMSLCNLCSNKDDRNARIVFSTYPTILNAIDDTKSKDGRQLFTPAHFDLIIIDESHRSIFKKYRAIFEYFDAFMVGLTATPKTDVDRNTYDFFEMEHGVPTYAYDYETAVQQDHVLVPYYNYEVKTRFLEEGISYDDLSEEDKERYEDDFIEDGQLPDFIPSAALNKFVFNETTVDIVLQDLMDRGIKVAGGDRLGKTILFAQNKRHAEFILERFNKLYPQYRGSFAQRVICDDAYAQTIIDDFKLPEKEPHIAVSVDMMDTGIDVPECVNLVFFKKVRSKAKFWQMIGRGTRLCKGLACVDQIDGTYTDKRRFLIFDYCGNFEYFRQHKEGYETRETKTLSENIFGKQIKIAMALQESAFTGEDYQAWRKEIVNTCHRQILALSPDLIAVKLRMKAVEKYKKPESLVSISEGDKGELLTQIAPLVRSEESDEFAKRFDNFMYGLILAHIEQMPAFKYAKKQLCDTASLLERKASIPQIQEKLPLLREIQTDGFWDAGDVLLFERVREELRELIRFLDEGGGEQKRIVTKLTDPIIDSQEGIQLDAAYDFEDYRLKVNRYVNEHGDTLAIHKLTHNIPLTLGDYQELERILTSELGSKEDYAREFGDTPFGLLIRKITKLDHEAAMQAFSSFINGQSLNQQQIAFVNKIIHHIELNGYMENVAELTRPPFDKPVSFIKLFDAKTRTSLLETINQVRENAVQITAS*
GCA_002161595.1	NFID01000022.1	24	Dynamins	NFID01000022.1_36	Dynamins__LeoA	LeoA	30772	32571	-	NFID01000022.1_30771-32571(-)_1	VTFTDLKKKHDIIQKLLNVVNDDELTTLSKFMRSRILSPESYVTMLGETSSGKTTLINGLLQKKLLKTSAAPTTGAVVEVLFDADISSPEYYAVNRDATMERLDQNTFMSLSTNPDDMLARLQIAVPEVEGLAGLRLFDTPGYGSIVDKHEEVLKEFIPNSDVIIYVIGYKIGIQENDFLFMRYIQELVHQDTDVVVVVNRCPAMITEKDKRLKEIQRYSADLFHRNIPVFTVAAEVNASGETLPSAKELWDYINKLLRSPERQNTLVNTLNAYLDDLLVQADNLVDKREIAHLMTQQEKKDLRAYAEDLRNKGDHIIRAEIIPTFDRLISDVPKLFSRAQEEIYENIAVAIDNEATGRMDETIAFVNNHSLPMAINRETKEYERRLMLELDAMNERVDDYLNEAIADYYHEIELRFASNAELAARASGRKIVGKFMENGLKQYFAAFGGAGGAGAGVANAAKHLLKKAGDLVGKRFSRETYNALAHTLKKIGATSTKAIGNVVAVVIELAQVIIDYSTWKSKLKKQVKKGLGEWYDKTVQTVTVDLENLREQNIKTLREIIEEIASSYELEDDEVTEDISAWLEQKKQTHKELEEAGL*
GCA_002161595.1	NFID01000022.1	24	Dynamins	NFID01000022.1_37	Dynamins__LeoBC	LeoBC	32568	34391	-	NFID01000022.1_32567-34391(-)_1	MVDIITGDSKLLSLLDTYLSFDVSNAIPASEVIAKLAQGIKKPELIVPVLGSQGMGKSTLINAILGANILPNDADETTCVPVEIRYGTREKAVVYFQSGESSEIELSCDSLREFVDNNENDGNEKCVSHIALETSNELLKNGLVIVDLPGVGSLTQNNHETTMRYIRQLCTAIFVIPTVPTIRRSEEIFIRGAWSSFSSAIFVQNRWDGETDEEVNDSVEFNSKVLRNIAKNAHTTFSGKICVVNAYKAILGRIHNNVTECEESNLPELISELENLGENRIQTEKENFKNKVAAYIDTAQAVVMQFINESKMSEEQLKVERIKIREEFEAATKEIQILVDDLTECVHSEKDRADIFAGELARMAAENLRADIRKLIDSGVVDGEQLTEAFSDYQEKYLLDAIEQHYDFMSQLTYELGKKLEVLSEKIQVERASSFEAQKFENGQAFKFEKGLAVGMDIAGVLGGIGAFSAVEGTIASFTMLGSLAGPAGMAAGFLAGVGVSMVVGLIAHKTKHAITAKRGSQAKRAIEPLVKEYEDKIYTTISSNTNSVFDEMIDVLHTYMDDRRTYYESVMCSKEQTADDEYKCKYDVSELNEHYTYLESKKEALR*
GCA_002161595.1	NFID01000023.1	25	SoFic	NFID01000023.1_4	SoFic__SoFic	SoFic	7470	8636	+	NFID01000023.1_7469-8636(+)_1	MDASLFAKMLSDKSITDLKKLGYKYPKADLQEFVALLKENFYHKLPLNDFDGERIVFLESVTQVSLSAVRILLTPQRSDHLFGAKAMEDEILSTFRIEQINTTRDSVRRVLAGHSPRNEDEHRVYGMKRGLEFIADPSHTITEGNLYRLYQMTIGEFLPEEDQLLPGNRYRHDAVYVVGAKVEHTGLPCSKLPEYMAALIKFAQEGAETNALLKAAILHFYLAYLHPYFDGNGRMARLLHLWYLVQQGYSSALFVPLSRYVEESRNRYYNAFSLVERNQEISGIVDLTPFLTYFIEQVYRPLGENKMGGHAMDSFKEALAQGQITEKEAALWQFVLSCYGDEEFSTKQLEKDFGNAAYATIRGFVLKFESLGMLASTRYGNRVKYRVI*
GCA_002161595.1	NFID01000023.1	26	cas_type_II-C	NFID01000023.1_1	cd09643	Cas9	697	4131	+	NFID01000023.1_696-4131(+)_1	MHYVLGLDIGIQSVGWAVIRYDEPARIEDFGVRIFDTTENRKSKDNANQERRAFRAARRVVRRRSHRREMLKKHLQRIGLLREGEVEAFFESGKSDPLRLRVKGLTEQLTPVELAACLIHISNHRGYQAFYNLTEEELNELPASEKKEYQQERSGIEQVTGLMEQGNYRSVAEMLLTDAAFASEDGGPMRTYRSHPYKDTRYPISRDLLRKEADAILMNQAQFYPCLNEAYQVTWRKESRTPSNREFLEWLMFEQRDFEDGPGDRDDAMRKYTGFLQALGKCSFYRQEDRGPRMSVLGDLYALTNSLSQYQYIDEKTSAFGMPKTLANDLLEAALHDAELPAKRIQELARKHSVKIDNKAVKTADRAPNCIKFMRRIRPILEKYGIDWEQALGGATLEEALDDNTMLNRIGRVLSLYQTLHRRKEELVKIPGISPELASRLTAERISGTAKVSAHYMRDAVEAFQLGERYGEFQWRRMNEQEQPLPGQASGANFKLPAFPASAEFAKNSVVMRSLNETRKVINAVIERYGSPWAVNVEVASELGRSWAERDELDRRNKQNLAQTEKDKKQICEIMGYHSPDQVNGSMLERFRLAQQQNWQCLYTGKPITDKQAALDSKNRSYEVDHIVPFSLILDNTLQNKALVCADANQTKGQRTPLMYLRDPQQRELFIGRVNQMAKNHVISDRKRQYLLLEHLGNSELLDEWKTRNLNDTRYIAKYLRGYLERELAPAAEHRTPFVFPVKGGLTSRFRRVWLDRETWGGDEKGQLRETTTLHHAVDAVVIANITPATALIAEDNLRLNRILKSSHGVETAEYCAQLERSLQTLEQYYHIPRAKAQAYLKRKNRITALIPTLNIEVNIRFGSPGEEIDPDTYRACVLYHYHDDPAFAAGLTPPCTSRKPERKVQGGLTTANALGTMEIDGVLYEAKRVDVMKLSWKNLSQLCTNDGDLRDSLIELLAETGDKKLEDILSAQNKTEFRTRKGRLIRKVTLKGNVVDQYRVKQIAPNNYSVLNTTSYYCTEVYRDTAGKTKVRAIARADLVRRDKKLWLTCPAPADYAEHIMYLFKNDYIQVQTHNGVLFEGFYQSPAGIKQAKFNGIEKNASGSRPFRISGTATVTKYDISILGKKGGEIPCGAPLSLLPERK*
GCA_002161595.1	NFID01000023.1	26	cas_type_II-C	NFID01000023.1_2	Cas1_II_WP_078484493.1	Cas1_II	4092	5012	+	NFID01000023.1_4091-5012(+)_1	MWRTLIVTSGEKMTVRDGWLHVYSPQQEARVPIGDLYSVVVDNRQTLLSMGVLTQLAQAGVHVLLCDEKHLPCAELLPLAQHYRPLTVLQKQMELSQSFKDLLWQRIVTAKIQNQAKTLRLVGANGSKAQKLEELALTVQPGDSGNREAQAAKLYFPALFGAGFTRTLDDVTNAALNYGYAIIRSAVSKTLAGYGYSGVLGLHHIGPGNPFNLADDLMEPLRPLVDLWTDDHCDDLYEQLSRTNRRELIGLVNHIIRLDGQKMRVRYAIDRYVKSLTSAIEGQDAGLLRLPELIRNDPTFEDEQDG*
GCA_002161595.1	NFID01000023.1	26	cas_type_II-C	NFID01000023.1_3	Cas2_II_WP_167337171.1	Cas2_II	5005	5328	+	NFID01000023.1_5004-5328(+)_1	MAERFMRLMVFFDLPVNTKQRRKEYSRFRKSLINDGFMMLQYSVYVRLTRNHDDAQKHLRIVEANLPPAGSVRAMIVTEKQYTQMKLLCGAQMKDEHFLDTKDLLEI*
GCA_002161595.1	NFID01000028.1	27	AbiE	NFID01000028.1_8	AbiEi_WP_047105540.1	AbiEi	5776	6360	+	NFID01000028.1_5775-6360(+)_1	MNEMTRLIQSHDYLTPRIAGKSGVSKFKFYKYVRENGLEQVGRGIYSASENWPDELYVLHQRCPNAVFSHDEAFYYYDLTDREPLVHTFTIYSGYNSHRLTADGSCKAYTVKKELLDVGKIMVKDNCGNEIPMYDLERTICDLMRSRNSIEAQEFNSVLKAYVSRKDKDLNRLMKYAKLFRVDNVIRRYMGVLL*
GCA_002161595.1	NFID01000028.1	27	AbiE	NFID01000028.1_9	AbiEii_WP_096298108.1	AbiEii	6362	6835	+	NFID01000028.1_6361-6835(+)_1	MQLTPDQVKGRIKSVAQKNKADARTLMRIYMMERFLERVAVSQYKDNFIIKGGMLVTAMVGVALRSTMDIDTKVCLGLQNRKTPVILVTKDIVVRVKAQMLGIQAEDFTTEQAPVSEEQYTGRCEVFVAEKKFEDFKKSILRRRMYIRWTKPVKSFL*
GCA_002161715.1	NFIK01000002.1	1	Paris	NFIK01000002.1_107	AriB_WP_153112628.1	AriB	105441	106325	-	NFIK01000002.1_105440-106325(-)_1	MAVDKHVFFKDVAKRLAASTLLYKVDSVVHVEDKDDIWFWEQLLLKYRPGRYKFKPATMNEKGNRTAGCAQCLKYKGFLSQKFFICIDSDLRRLAGEDISAVDGILQTYTYSWENHCAFAAKLQRSFTDHKQNGFDFTLFLEQYSAIVYEPFLLMLYQERNGLTSFNRDRFRQCISLQYRKEDEQSNGKQFLERLSFQLLEKTKDIIDNCGFDFNKESAYYATLGMKKENAYLYVRGHCLYNSLVSMGSKLCEDTAVDFEQNILKPVLAFEEYDEISEIKKDILLLKTLRKDLS*
GCA_002161715.1	NFIK01000002.1	1	Paris	NFIK01000002.1_108	AriA_WP_163211684.1	AriA	106325	107119	-	NFIK01000002.1_106324-107119(-)_1	MEIAYKYIQRFQVVRMWGRINLHWADLNNDVNILVGINGSGKTTLLNLIHDYYTGQKTKKEIAESLSGNAISSPVTYIRSFDIPANAKKKTESILLQDLKNIINQNGEGTSFFDYRMKMLNFPQEADKIRKRIETYFQVVNSFLGETNKEISIDPQSNSLVFLIKRLEGMQVITEDKIQLEQLSSGEKQILLILTTVFLQEEKPNVLLMDEPEISLHIGWQDKLIEKLRLLNPQCQLILTTHSPNIFVNGWEDKIIFIEDLEDR*
GCA_002161715.1	NFIK01000003.1	2	PDC-S05	NFIK01000003.1_94	PDC-S05_WP_091962608.1	PDC-S05	133003	133866	+	NFIK01000003.1_133002-133866(+)_1	MEQQGEIILYQPDESVRMEVRIEDETVWLTQAQIAELFETKRQAITKHLKNIFQSGELNENSVCSILELTASDGKSYKTKTYNLDAIISVGYRVNSKNATLFRRWASQVLKDYLLKGHVINQRISNLEQRVDAKFLSYDMQLTRLNEKVDFFVRTSLPPVEGIFFDGQIFDAYAFATNLIKSAKNSLILIDNYIDENTLLMLSKRTTGVDATIYTQRITPQLQLDLTRHNNQYPPINIRTYRQAHDRFLIIDRSDVYHIGASLKDLGKKLFAFSKMDIPASILTKLL*
GCA_002161715.1	NFIK01000003.1	3	PDC-S05	NFIK01000003.1_226	PDC-S05_WP_217327273.1	PDC-S05	311369	311929	-	NFIK01000003.1_311368-311929(-)_1	MENNKEIIHESEVKELIIELRGEKVLIDRDVAKLYGVETKRINEAVKNNRDKFPNGYMFSLQVSEKQQLVENFDRFSSLKHSPVEPKAFTEKGLYMLATILRSPRATATTFAIIESFFKLRTLVRNVNIMATEYDEEKRKSLVQRSGELLNELLTDEGDITETESSIELNLYALKMKRTVKRTKKG*
GCA_002161715.1	NFIK01000003.1	4	PDC-S22	NFIK01000003.1_118	PDC-S22_WP_003530377.1	PDC-S22	169658	170512	+	NFIK01000003.1_169657-170512(+)_1	MKKITVTNIDISISVRPDNNDYICLTDMAHFKDRERTNYIIQNWMRLRSTIDFLGLWEKLNNPNFKGIEFDAFKMESGTNSFTLTPKQWIEKTKAIGIISKPGRYGGTFAHKDIAFEFGTWLSPEFKLYLIKEYQRLKEAESHPLLSEWNVKRILSKVNYSIHTDAIKDFIIPKVEDFNQKLVYADEADLLNLALWGCTARQWREANPQYADKNINIRDVASINELVVLSNMESFNAELIKRKVDKSKRFTHLRQMAKEQLAHLNTIDTEKKFRILTDNDKQLE*
GCA_002161715.1	NFIK01000005.1	5	AbiE	NFIK01000005.1_39	AbiEi_WP_022933255.1	AbiEi	30367	30993	+	NFIK01000005.1_30366-30993(+)_1	MDRQLNEIGTIPVTTSIIESLYPELKSANKKVTWLEKQGVIIRLKRGLYVINPEYSGKTLSSELIANHLYTPSYISMSTALRYYGLIPEAVYVHQSMTVKHPQSFQTPVGNYDYKYISRKAFPIGVRSMNKGDYAFLIASPEKALCDLIANSSKVILRYMKDVETYLEQDIRMDMDEFYNMDATIFEDYINVGKKADSISTLLKFLRR*
GCA_002161715.1	NFIK01000005.1	5	AbiE	NFIK01000005.1_40	AbiEii_WP_045959881.1	AbiEii	30990	31817	+	NFIK01000005.1_30989-31817(+)_1	MKNEIFDNMLSRYDLTTEQHKRNAIFEVNQQMILAGLYDGGFFESAAFYGGTCLRIFHGLQRFSEDMDFSLLAQDDKFDFTKYFPAIIDAFAMVGREVEIKKKDKKNFGKVESAFLKDNTDVYDVTFQTEKSIKIKIEVDTCPPLNFKTEQKLLLQPHSFMTRCFTLPDLFAGKMHALVYRAWKNRVKGRDWYDFEWYVRHNVPLDFTHLTERCKQFNNEDITPELFKEKLIERLSTADIKQVKEDVLPFVRNPRELDIWSNDYFVQLAGMVRIE*
GCA_002161715.1	NFIK01000005.1	6	AbiL	NFIK01000005.1_25	AbiLi-1	AbiLi	14519	15727	+	NFIK01000005.1_14518-15727(+)_1	MIAEIRFKNMFSFRDEAILSFEADRSKDMESYHVVELGGGVRLLKVAVIYGANASGKSNIIKVCDFIKSFITYTPLNKAEQIQVVPFLLNKTSSKQLSEYSISFYLKNEEKTVCYVYSVALDRWHVAKESLIYYPSQQPATIFERNTENNVSVIKFGQKIKMSQAVKEEITLKCLHNMSVFAAYMQVNTHIVELETVLQYLTNQVMPAIVPASSLSRYAEESIKNESAKDYILRYLQEADFNISNITSKEQETHKGPINYTMYQHKVSSDYGNNDYYEFPELFESDGTIRTFGLAAQVQKILERDAFLAVDEIESSLHPKLIEYIIERFLKESEQAQLLLTTHYDGLLGEEDLLRKDNVWFTEKNLDGSSVLYPLTDFKGLNRISSFQKAYKFGKFGAVPNL*
GCA_002161715.1	NFIK01000005.1	6	AbiL	NFIK01000005.1_26	AbiLii-1	AbiLii	15740	16318	+	NFIK01000005.1_15739-16318(+)_1	MRKARKNTATRQIIHIVGEGLTELFYFSHLKKILGYRYSISPRLFENNSIEKIEKKIKELLDEDVFVICVFDADVSRRSDAENKKMVSLKKKYENNANVILCDSLQSIEYWFLLHFEDTCRHFQDSAATERALKQYLPTYDKTRKYLEKDKWVKEILAGSKMDKACELAEKYKGRDSYSEIYKAIKKVSESL*
GCA_002161715.1	NFIK01000005.1	7	HEC-06	NFIK01000005.1_41	HEC-06_WP_099323492.1	HEC-06	32085	34166	-	NFIK01000005.1_32084-34166(-)_1	MKGDAQPLIKFFDGSDKRFIIPLYQRNYDWKEENCEQLFNDLLNLHESNRKSHFFGSIVSSIQPGTEDRYIIDGQQRITTVSLLLIAMVNAQKEGLIEAVDSKLVEKIFKRYLVDEYQEDERKVKLKPIKKDMEAFDALLYKSREQYIKESNVTRNYDFFYDRVIRSELTIDELFETIKKLEVINIRLDADDDPQLIFESLNSTGLDLSEADKIRNYLLMSLSPTEQDDLYNRFWNPIEVFTKYDPSSFVRDYLTMKQGKIGRIDKIYFIFKEYAEGNNMARADLLEDMHHYAKIYSQIDNAKAGTDKLNQKLSQLRTLDSTIAYPFFMAFFDYASKNDLPESEICRVIDVIESYWARRIICNLPSNALNKVFATLHRDVLNYIGKVVSDNKPTYIDVLTYILLKKGRSSIFPSDEDVKTDFATRQVYKIPANARMFILERLENRDNNERHDVVKGLSEKKISIEHIMPQTLSEQWKKDLGPEWERIHQTYLHTMANLTLTAYNSQYSNLTFFEKRDMEKGFKESAFRLNNYLKSCDKWTEDELKERQKELLGVFMKLWPMPSTTFKPTKQEAESASLEDDDFEFTGKKLQAYILYGVRYTVNTWKDMLIQVCNHILLKRRSTIEWLCANEKSGFSTTQESWRRELGPNMYLWTDNSTQTKINILHGLFEECNVPSSELIFEFRSDTYDEDEE*
GCA_002161715.1	NFIK01000005.1	8	Tiamat	NFIK01000005.1_48	Tiamat__TmtA_2752664533	TmtA	41157	45764	-	NFIK01000005.1_41156-45764(-)_1	MRNKWFEEQIAEFKTRSDNEVLEFLSSYWNITPDVKGVFTMVGTYKKADHKDKKGNDFAYFEDIRNTEGDILYYPFGLGKVKLWTACNDKLEKQDIWRISVKLSPKKFRDKNPFIITLADTKFGLLGTNLKDKLSREAQIRKIFKDTGFTERDAKNTVNALHNIMDDLYSNADDRFVYELLQNADDQPEEGKSVSVKLQLLKEHLLFMHNGRAFDTDDVDSICSIGDSTKRKDKEKIGYKGIGFKSVFTGSDTVIINSGNYSFAFDKYSPIYGDSNMNNIPWQLKPIWQERYRYPKEVKENETFWKSRVGISLEVGEDNLNNYRISIAKIFAHPIFLLFLKNVTNLEFDEGELRTKISKSHDGDILWIEKDGIVDSSWIVKDYPITIPQDIRDALQDDRNVPEKLKKATMTQISFAAKTEDGKIVKLENSVLYAYLPTSVNDFGFNFIVNADFLLAANREQLHVKKIWNQFLFLEIGKLLVDWVASLSKMIPSYLEILPNSLLNEEETGALSLSSFFNKSFTEALESESFIKVTEEEVVKLKEIIIDKTGLSKIIGADKFLEILNSKKHLPSEDINHSVFDNKIFEGIERITIDNAVTKMSGNEKLISWYQSANEEKQTEFFNWLIQRKEKCATIIKYLPIIQFENEFVSIDEATKNKATRIIITEHLDPIKDIIKSLGFVCSDKTYTTEDILWPYLSAGIWPDQTMFTSICTACEKIINQSLSDRIRLVKAFKNFTNVDESSIRALKLFKNMNGVNTALNGMVIYRADAPEWLNPYMVRQDEYSEDLKSYFVANEDEFKSIIWPNISKINVSIDILYKLYNWSDEAYTRALISKCSTKEQLSDLINIVESSNSITKTAYLNQISKISLDADKKYTKDSFESRVLQLALSTLSDPTEFSAKIFYGNKCITQFSMKDEVSCEYRQNETTKKVLFSLSTLLPQYKDQANSMEQIKSLFETKGGLEKFFVAKNKPQSEIFKELNSVLGINDKHQQHWPTGKGNFQQYLFSIYYRKAVYYWYYDKNEYNNYKRTWVTVRSKGYPDIPSIDLSQESESFVWDLFDFLFTNKVSLNDAPFTCTLKDEIKEKYIDNDLIFENERVKPVIERWCNNVEGKKQYLVDNGLRDITHKTILFRKSFLTNKQVAFMAEINDADVFAGLKFFAEAEGYNRPFNGLNQQAVLFDIFARKNSNVNRFIDIEKLQNNSTEWDSSNYVKWKKNHYPYIYIFKGNIPWFLSYHNTRMTDYEDKDYYYNSSERKLYINGNCNIDSLLYEIAIEGKSDIDKDDYRILCIEGKVSVTQEALQEKDNTIALLKADNERLIALLKKYGINDKFPQETESSNDDTQKPKTREEELMEDVIERPKLSQEEQAFAHKEAEEVVRDKLVKSGYDCSGWILDDDNDGRWHSYNQIEGKIKDPDGVPVNVVVKSAKGGYIYLSATDFEFLTQNSKNILLVWDGDDVHSVSGDDLFTKDSNVNLIFDTEYTPKHYYAALSKVFQYIKRTTFAVKDPKRNTFSQVKSFGMDAKTEGIQELFDDNDL*
GCA_002161715.1	NFIK01000005.1	9	wadjet_type_I	NFIK01000005.1_31	JetA1_00003	JetA1	20821	22275	+	NFIK01000005.1_20820-22275(+)_1	MDMQVEEITQILRESPSVRLIKSRSVDFFLSFVIEAFEGQSAIMQERLHMLLENRLDEQENALVEDNLEMTRLGESNEQKAKRLIKDWTDKGFLTNYQNEEGEVIYEISSHTSKLMDWVVSLKKEDYIGTESKFKTLFAQLKELVEYSNEDREKRLELLRAKKMEIEHQIQRLEMGEEVEVYEDYQIEPRYNSLNKLAKELLSDFKEVDDNFKGIIKEIYERQTDNAEKKVLLNYIFDAYGELKQSQQGKSFYAFWEFLLSADLQKEWDELTGALYETLENRGIDAHDMFLREMKKHLFDAGEKVAKTNDRMSEKLSRIIRQNGQMNAEVTKQVINDIKKLLIEATKQKEKPEASLEYETIDINLPVERPLTLAPIKETVYKDKPDMAELSLDDLERIGKLYNPYHIDRLVLRDRINKVLYDRQQTTLAEVIERNEGVEKGLSEVFGYIGVLKEYKTVVNEERQQHIAFAENKTISIPEIIITR*
GCA_002161715.1	NFIK01000005.1	9	wadjet_type_I	NFIK01000005.1_32	JetB1_00020	JetB1	22272	22856	+	NFIK01000005.1_22271-22856(+)_1	MNATNIQPYSRAVVKLLKGIVEKDDVVWNDVLDYQSEILDYISVMGLDLIVKKDEGFAFVKQLKLDDDKTLNMVSRRPYGFEVSVILIVLRQILEDFDSNPTESQASYKYVTATEIKEEAELFLPTTFNRAKFEKDLDRYIDSIVGFGFLVEAKHTDGEKRYKIHRIIKEKVTLDDLLEFKNKLNDYDAADESL*
GCA_002161715.1	NFIK01000005.1	9	wadjet_type_I	NFIK01000005.1_33	JetC1_00010	JetC1	22831	26226	+	NFIK01000005.1_22830-26226(+)_1	MMQQMNLFNTSPEVAGFKLDYLEVWNWGTFDQKVYRMNTQGNNSLLTGANASGKSTLIDALLTLMVPLKRQRFYNQSSGVERKGNRTEESYFFGNYGNQQQEGAASTTTLRLRDKGARSILLASFCNVDKRVVTLFQVRYYSGEELKVSFGIARKPLTIERDFSEFDLRGDWRKRLTKKYNTNDTRRTIEFFDGPVAYGEKMITLFGMRSDKALTLFNQIVGVKVLDDLDSFIRTNMLEEMPAEEKYQELKDNFQNLMEAKTNIDKVKEQIAQLEPINTLAKELTAIDTRITELDQEKNMVAYWFAVRTVELCDEEVARCESDLRRLKDELKALNVKKSELEQEQTRLSVAIEKDEVGQQIREIEKEINQKVKMRDNRKNKAEEYDKLAKMVALEQSPDAEVFEVNRATAKREKNALQAKIDKQLMEDKRQAQNRQDEVRGTIENRVDTIRYLHQHKNNISGRVAEIRDEILKAVGATAEEIPFIGELIRVKDSERDWEYSIERILHNFALRLVVPEKYYKQVNEYVNGHNLRGRIVYQRYEGSESLREFENRTLKADSLLSKIEYKPKCLYLDWLEDRLFAEFNYSCVESLADFNHLQEKAVTKEGLIKAKGGKHEKDDRPGIRGKEHYVLGWDNKEKIAMLQAEVRRLQQDEKEAVTKVRRIEEDIENAQEKRETYSKLFDKYDKFDDIDWRSYALVIQQKEEQKRQLEETNDKVKVLQGQLKGVRKELGVLEEMSNKAIGNKALLEKREEELKNQRDDCVSAVAQISVVDTDAFELQHTDLLNVALGDLDKMRDKLQSDINSALRKQRETKGIKSGDLKNLIYRFKNPAEEITTKYRDWRSDVNSLPEAEEFVGEYQTYYQRLLDEDLPGFESRFNKYLQENIINKVSAFNMFFQNWRQSITKTIGQLNSYLGGIDFKDAPKTYIQLVAAKRLNVDAKEFQDLLSCAIPNIHEMNSTIDGSRIHFEQHIEPLMSRLQDESWRKSVMDVRGWYTYKAEEFYQDDGQKCNTYEAMGQLSGGEKAQLTYTILGSAIAYQFGLTKSGLDSSFRFIAIDEAFRAQDEDKARYLISLCRQLHLQLLVVTPSDNIHIVENDISYVHYVERKGDRSVLYNMPISEFKAERERSMEI*
GCA_002161715.1	NFIK01000005.1	9	wadjet_type_I	NFIK01000005.1_34	JetD1_00003	JetD1	26223	27377	+	NFIK01000005.1_26222-27377(+)_1	MITAAEIRKKTERKYADYLRSVVAGSEFEPIVIPCDKKASASMAEYQRELTDIRSQSKEVKGFGYTIEWKTVKTKVLGEQDLPERVLFKSASDVERFLLKGGEVSQFRKDVAMLLDEFPQLRSWVERYPLKVVENASSWSDLLKVLRYFVANPCPGLYIRELPIEVHTKFIERNKGVLRELLDIVIVEHVCSDEKEFEKRFGLRYDEPWVRIRVLDASIASEYFSGVDDLTVPQSQFCALSLPVQKVFVVENKVNFLTFPKLAGCLLIWGHGFTVGILKSVPFMRHASLYYWGDIDVQGFEILSQFRSYFPQTQSLLMDRATFDTYFEGDKGTPSNVSKPLHLTPAEATLYNHIKSHNLRLEQEKIPQKCIENIFNSSLKISQV*
GCA_002161715.1	NFIK01000006.1	10	Mokosh_TypeII	NFIK01000006.1_16	Mokosh_TypeII__MkoC	MkoC	34238	37705	+	NFIK01000006.1_34237-37705(+)_1	MDQTLLKYWKTCLQDAERKAIAPKGARITLNIGDKILKFVPLKSIPVIFPDWKAEDSNEKQKVMIAPCILLPEFENGWTSQSERPEYPFLITATMLPDGKLTVCENESDRIPIFIRKFLEPNAANDRTITSLPKVDRLLSDFNTEITEWETYWRACEQLFKKATGKTFRTMNYHDNPEIIIIKASERNMAQPIITLYDKLLKDNDTTPHPLLNLLIQTKPTNVLPSPTTRKVYCNREHWAQMSGDFPLSVSQRETLAMYTTPECTDIFVVNGPPGTGKTTFLQTVIANRLAHNILNNPEEPEIIVASSANNQAITNILKDFKAETTNDTAHPRLSNRWLPELDTLGLYLSGKKELQEQYKMMFNPMGDGFPATYDTPERQEEYKNFYLQCFNNFFGKAYQDETKCQQFLRKEMQALQKKIIFCIQAAETTEYGNRKENNILQKFIRKFHEPLPSYDKVIEQWALTEEFKERYEKISSNPEYGNLPYTEDMAVRLDISYRYQMFWYAIHYREAEFIHRLSKCDEGKQRTQEAYTQRLKRLACVMPVFISTFHSLPKYMTYAENGKWDVPLYNGIDLLIVDESGQVSPELAVPSFSLAKQAILVGDIQQIEPVWSISDEYSFINLKNLGIVSNQSSEKYRFLENNGFLSSSGSIMKLARKSCNFTVKGEKGAFLTEHRRCVDSIIAYCNDYVYHGRLLPKKGNEVKYKSLPSKGYVHINSYSSPGKTGSRLNRAEAEAIVCWLELEKDNLEKTYKKPIHEIVAVVTPFKAQEAEIRHQIQNISGNEKYKEMIIGTVHSLQGAQCPIVLFSTVNSPEDHSLFMERDGKYNMLNVAISRAQHHFIVFGNMNIFHPEENTPAGNMAKWLFDAPSNEISNNFIYQQEIPLCTYHPTLRLSTTEEHVQTLRQAFEKARRRLLIVSPFISIHAIENDQLIPLIRHTVQRGVDVTIYTDSSLDYDMKNKHLLSHAKDGRNALIESGVTLIEVKGIHNKSLAIDNHTLIEGSFNWLSANRHKEYSRHECSIIVSSFQADEYINNLIKELESREKTFQSLSKTTIYLDIDQKHPGFFTKESFNDCTEEDICRIKQKVQKLGIQKTVLPPYIRKQRETFPRAYEPWCTEEKEIICELMQKTNHLSIFIECLQRTGQAIQIQIEGKNN*
GCA_002161715.1	NFIK01000007.1	11	DMS_other	NFIK01000007.1_59	pfam13280	WYL	87495	88526	+	NFIK01000007.1_87494-88526(+)_1	MATNKNAMARYRALDKCFSSRTRKYYMNDLIEACRMALERQNGDSGSKGAEGVQRRQIFDDMNDMELMYGVIIDRIQDGHKKYYRYAVGSKTMAESGPSQEEMDCILEAAAIMKRFEGVPQFDWLDDLEKKLYTTSKLGSETQKAVSFQHNQYLTGIDKWYKPIFEAIVAKKVIEINYHPFGKDVRTVVVSPYHLKQYNNRWFLVAKRKDFDKMSNYAIDRIEGIKETTRTFEPLDNDFDFEEFFSDVVGVSVVEGAPVENVILHVTDQAWNYITTKPLHESQSVLNSKQADGKWEVRLKVQDNYELRSLLRSFGDSVEVMAPVTLRQEMKEMAQRVFQMYKD*
GCA_002161715.1	NFIK01000007.1	12	PDC-S02	NFIK01000007.1_57	PDC-S02_WP_080642564.1	PDC-S02	82136	83233	+	NFIK01000007.1_82135-83233(+)_1	MKASNNKEEEPHFVKRDKFAITAEYKQWFADIKSRLRNSQIKAAIKVNSTLLEFYWSLGRDIVKMKAEQAWGSGVLQQLSFDLRDEFPGMKGLSYTNLRYAAQWFRFYTSDDESICQQLVGELSMPQKFALVPWGHHIEIMAKSKTVNEALFYINEVIAGNWSRATLMNMQKASLYEKRGKAQTNFNDKLPQPQDELAQEILKDPYNFDFLTLRKPYNEHMLEEALEHNIRRFLLELGTGFAYVGSQMELRMPGGTSYFPDMVFYHTKLKCYVVLELKVVEFEPEFAGKLNFYVSAADHLLKDDNDNPSIGLLVCKSKNETVVKWAFEGIDRPLGIATYELDEVLKKTLAEKLPSIEDIENAIEE*
GCA_002161715.1	NFIK01000007.1	13	PDC-S13	NFIK01000007.1_86	PDC-S13_WP_097300085.1	PDC-S13	119082	119942	-	NFIK01000007.1_119081-119942(-)_1	MTKKETLKLFEERKVRTVWDDEKEKWYFSIVDVVSVLTDSVDATAYWRKLKQRLKEEGNETVTNCHGLKMKAADGKMRLTDVADTEQLLRIIQSIPSPKAEPFKQWMAHVASERLDQMQDPELSIEQAMMDYKRLGYSDNWINQRLKSIEIRKDLTDQWKLHNVEEGVQYATLTDIIYQQWAGKSAKEYKQFKGLKKENLRDNMTNEELVLNMLAELSTTSITKAKNPQTLGENMQCAADGGDVARVAREQLEQKTGREVVTPLSAKRFFEGQKPEDLLENKENDE*
GCA_002161715.1	NFIK01000007.1	14	RM_type_I	NFIK01000007.1_55	MTase_I_00012	MTase_I	78843	80819	+	NFIK01000007.1_78842-80819(+)_1	MTAEELGQMIWNVKELLRNVYDNKDVEDVILPFTLLRRLDCVLVGSEALVATNMKQLEELGQTSQEDIDNMMPMLMDAAGYKFYNTSGLSLSKLITVPADLTNNFKTYLKGFSPNIREILKNFTGKGENASLSDIFSNLARKNLLLQVTKAFVLNIDLSPDKVDNHMMGTVFEIVIRYAKESVGIGAGQFYTPRDIVRLMTEITLLGQEDKIYQDGKIISVYDPCCGTGGILTLTKDTIEETAKERRVDVTVNLFGQELNDKTYALCKSDIIMKGDEAKGIAVGDTLLVDEFRDQKFNFMLANPPYGVDWKREYDSVSAEAEDKNSRFAPGLPDKSDGQLLFTLHMLHKMDPKGSRVGILSNGSPLFNGGAGSGWSNIRKHMLDNDLLDAIIALPGGLFYGTGIATYLWIFDNKKPESHKNKVLLINAAKDEYVQPMRKNLGMKNVLVSDYGRSEIGRIYHAFETCDNAKLMDKDDFFYTYITVERPLRLIYKDVKTKYAALDEKKQSEALANIIALDDIDTERTDAEFFAYLESKKIKTTAKLIKDCRTFFGEVSETAPEVHVIPLDDNSDLVADTNLRDYESIPFKTDIQEYFQNEVLRFAPDAWMDREKDKIGCEFPISKLFYEYQPLRSVEDILADIRALEEDEEQELSSLLND*
GCA_002161715.1	NFIK01000007.1	14	RM_type_I	NFIK01000007.1_56	Specificity_I_00039	Specificity_I	80831	82117	+	NFIK01000007.1_80830-82117(+)_1	MKKYDAYKDSGVKWIGEIPNHWEVVPLKRTGSFENGLTYSPNDIRDKGYIVLRSSNIQNSKMNYEDTVYVESVPNDLLVKKGDIIICSRNGSASLVGKCAKFDGKIAATFGAFMMRYSPSINNEYAFFSFQILMRNYKGLFTTSTINQLTKNVIAQMVCPLPPLSEQQAIASYLDAKTEKIDKMIAKAEKKIEYLGELKQSLITRAVTRGLNPNASLKDSGVKWIGKVPEHWETIKLSRVYSYIGSGTTPLSSQEDYYSEEGYNWLQTGDLNNGLITQTSKKITKKAIDECRMKFYPKHSVVIAMYGATIGKVGLLDLESTTNQACCVISPTQKMNPLFTFYSFMAAKKELLLASFGGGQPNISQDIIKKLRVPVPPLEEQNAIILSLKKECDTIDHIIATQKKKIAYLQELKQSLITNVVTGKIKVS*
GCA_002161715.1	NFIK01000007.1	14	RM_type_I	NFIK01000007.1_58	REase_I_00001	REase_I	83301	87329	+	NFIK01000007.1_83300-87329(+)_1	MFELLNETLFEKHIAEYLAGSKMYNQRTPKDFNIQKLVDSDMLLQFLREQPMWQKLITQSFVDEQDALNIVIETINTKINRGESLLSLLKNGFMLQGRRIRLAAFKPKMTLDDDADHLYKKNIFSVVRQMKYSTQGFDKDNELDLCILLNGLPIITLELKNEATGQTVVNAMHQYQTNRHPQNRMLRTCLVHFAMDNNRVMMTTQLAGDNTRFLPFNKETVNPQVEGDYPTCYMWKEVLQADSLLNLIQHFIKRITPKKGEPFYIFPRYHQLRCVRNIISDVREKGVGQTYLVQHSAGSGKTKSMSWLAFQLANLQNVDNTPVFDSVIMITDRIVLDRNIADEIKGMEEVAGTVKDIRKGSRNLAKALAEGGHRIIISTEQKFSFALPKLKEAAGSHFAVIIDEAHTAFGKQASHNVRQVLTDKNELRETVEEFGIESREAENNMQDQMLAELQAARSINSGHISYFAFTATPKSQTFALYGRNGKAFDTYSMKQAIEEGFILDVLKNYTTFQTMFELVSKIDLPEDTPEYEKQNALRLMMQYVNQHPYVINYKANMMVDYFMQHSAQKMKGQAKAIVVTSSRANAILFHQAITRRLKEKYNGEIKALVAFSGEVEINGNKYTEEKINGFGIKDNGIAVEFKQPNQRFLVVADKFQTGFDQPLLHTMFVDRKLGGVQCIQTLSRLNRCHPDKQDTLIIDFVNKHEDIKAAFEPYYDTTWLQGNYNPSNIYEYKNDIERRKLFTQNDIDKVVTLLLCGDEQQIAGIPSILGQLVNEYVKPLPEEEQELIRKEVNRYIRQYGLLAQLMKFLDPDLERFYMFCKLYYKYLPYTKETLPLDILEKIDLDKYRIQLAEQGCITLEGEDGELTPPSTAGISGGEKEFDHLDHLIHMMNEPYEGFLNENDQIILELLRQLRNDPNIKQAFSAENSRSSLLKMVEKEFNKKVATQLGKYINLKKLLNSNQAFNEEFLNMLVTFLGQSFHTSNVLEYNEELLKDVMFEKLEDTFSELCGHGYRELEEVLDCLFAILKTHTVKNLDGLNTMIPNQLNKFYRGENEPVDLKVIFAALLPKYEAFLRKLYYLKEGEQFMSTKGADGWVAIVKTFHEIDNLYYNHGKNPKLNTFETYYKCISKWRNENVHHAPELPDAEVAPAIHMVVSMYIYAVMVSITDLEMAGCELDNSGVTVPVMYPSAPAASYEMDTYSRDNSEEDEPVQKVAECPINKMNEEEKMDLLKRSILKAQSYTPLFTKKRHWMSIYKMAAHKNIIIDGDYAYFVQRIGMMDLKNMPDGLSANYLDRMNKGVFADDLSEWTSTGLSGMKRSEFTDIKETAEKFGEIIDETRHNE*
GCA_002161715.1	NFIK01000007.1	15	cas_type_I-C	NFIK01000007.1_80	Cas2c_WP_035173219.1	Cas2c	113815	114105	-	NFIK01000007.1_113814-114105(-)_1	MYILVTYDVDTTSKEGARRLRCVAKACLDYGQRVQNSVFECVVTEAQYSLLKGRVRDIIDMSLDSVRFYILSKNENKRVEVIGVETAYKVEEALII*
GCA_002161715.1	NFIK01000007.1	15	cas_type_I-C	NFIK01000007.1_81	Cas1c_WP_008519397.1	Cas1c	114115	115137	-	NFIK01000007.1_114114-115137(-)_1	MRKLLNTLYVTTPEAYLSKDGLNVVISVQQEEVFRIPVINIEGIVTFGYMGASPGVMKLCSDNGISLTFLSPQGRFISRVQGATKGNVLLRKKQYQLSDDASWSLHVVRLMIGGKIQNYRNILRRYIRDYGENEDINRAVQVLERAKRDVLKAQDKTELIGYEGMASNAYFEVLPILILNQKTDFPFHGRNRRPPKDAVNAMLSFAYTLIANDVAAALETVGLDPYVGFLHTLRPGRTSLALDMMEELRAYLGDRFILSLINKRQISVKDFLFQGDNGVVMTDKGKKTFITAWQARKREVIIHPYLNEKVEIGLLPYVQAMLMARYIRQDIDDYPVFLIK*
GCA_002161715.1	NFIK01000007.1	15	cas_type_I-C	NFIK01000007.1_82	Cas4c_WP_149685095.1	Cas4c	115134	115799	-	NFIK01000007.1_115133-115799(-)_1	MYNEDDMLMLSGIQHFRFCPRQWALIHIEQQWGDNRLTIEGQILHKHVDDPFYRQKCGDQITLRAVNIASRELGLYGISDAIELLPSSSLENTILHPNYPGRWQPVAVEYKHGKPKRNEVDEVQLAAQIMCIEEMYAIHIPYGAFFYGELRHRVNVDITEELRDIVRQCARDMHDIFSKAVIPKAGYGKHCDKCSLKDICMPEMVNNCTSVDNYLTKNLYL*
GCA_002161715.1	NFIK01000007.1	15	cas_type_I-C	NFIK01000007.1_83	cas_Csd2	Cas7c	115809	116660	-	NFIK01000007.1_115808-116660(-)_1	MSELKNRIDFVYIFDVKDGNPNGDPDAGNLPRVDAETGMGLVTDVCLKRKVRNYVQIAKGLVNGFDIFIKEKAVLNTLIDNAHDDSEVKNAKDKIEAARRFMCNNYFDIRTFGAVMSTGKNAGQVRGPIQFTFARSIDPIAVAEHSITRMAVATEKEAEKQDGGNRTMGRKATIPYGLYVCHGFISANLAQQTGFSEEDLELFWNALKNMFDVDRSAARGLMSAQKLIVFKHDSILGNAPANKLFELVKVEKVCDGAPRSFIDYSVTIDKENAPSNVTIEELI*
GCA_002161715.1	NFIK01000007.1	15	cas_type_I-C	NFIK01000007.1_84	pfam09709	Cas8c	116682	118403	-	NFIK01000007.1_116681-118403(-)_1	MILKALYDYYHRSGDDVAPFGLEYKEIGFIIVIDRCGKFLRFEDRRIDKKSAQQFLVKKSVSRSSAPVANYLYDNCKYVFGYSDKGDMEKIRKYFEVFKAKVKDIYDAFPDNEDIKAVYAFYQQDPSFIVGAMQKDSLWDDIAKNLNKKYSTFSFLIEGDTKIVASKTELINLFEENHGVVGNLCLITGRYSKVVEITTATKILGSQETAKLVAFQVNSGYDSYGKSKGYNAPISEEAEFAYTTALNHLLRSDSHNKFMVGSRTYLFWASSNSEASKESENSLFSLLGRIEEENDDPNRRIKLVYDTFQSIYNGKLSANDDDKFFILGLAPNSARIAVVYWNEMPLREFAGLISKHFTDMEMVDTRKDKKPYLGLHSILGNVTLGGKSSDATPNLPDAVVRSIFQGLPYPASLFQACIRRIRAEQSVNIVRAAIIKAYLNRLNENNNHKKLDVMLDKENQNQGYLCGRLFAVLDKIQEDANGIHSIRERYMNAASATPSMVFATVLNLSTHHIEKLNPGGQVFYEKLKQEIISKLDAKGFPPHLNLQDQGRFFVGYYHQRQDLFMNKENKEME*
GCA_002161715.1	NFIK01000007.1	15	cas_type_I-C	NFIK01000007.1_85	cd09651	Cas5c	118400	119089	-	NFIK01000007.1_118399-119089(-)_1	MNDMEYTDKEYCLEVWGDWACFTRPELKVERVSYDVITPSAARAIFEAILFKRYAMRWQVTKIEVLRPIKWATIRRNEVGAVASKSPIIIEDKRQQKNTLLLLDVRYRIYAKLVFIPVKDRPKEAFAKHQPSADENPMKYYQMFERRASQGQCFTQPYLGCREFSANWKYIESTDNLDNPLAEDRDFGIMLYDMDFEENPQKPDAMFYRAQMKKGVIVVPDKDSEEVLR*
GCA_002161715.1	NFIK01000007.1	15	cas_type_I-C	NFIK01000007.1_87	Cas3c_WP_004513240.1	Cas3c	119953	122178	-	NFIK01000007.1_119952-122178(-)_1	MIDEKQLISHLYQNRENGQWMIQTNDEHQKGVADMAASFAGQFGLPSWGRALGLLHDKGKERAAFQQYIRKMNGLPTSDKKRYDDHTHAFVGGILAKELMGKDVSHLLVNQIISHHTGLHNFGDVENILKERLLSEEINEGDISINKPLLFQEFIDSPFSKSKVEWKHFHHLSRMLFSCLVDADRLDTERFMDVESWRKRGNLATLVDLLPQLEVYMQKLQSNAADTKVNRIRRQVKEQCSRTSSSEKGFYSLTVPTGGGKTLSSLLWAMKHAVSHSMNRIIIAIPYTSIIVQTAGLLKEIFGEENVLEHHSNFDPDDIKDEENREKAKLATENWNYPIIVTTNVQLFESMFSNKTSDCRKLHNMANSILVLDEVQMLPTGFLQPIVDALKAYQEMFGISVLFTTASQPVLSGLIEGTNPKADFKGIEHIKEIIPEEFALHDQLRRVKLAIDDTGRTYDEIAAKVSEYNKVLCIVNTRKDAKELYDRLPNDGVKLHLSRMMCPAHLHETIGKIKTLLKDGLQPIVRVIATQLVETGVDIDFPVVFRQEAGLDSVLQAAGRCNREGRSAMGHTFVFSLAAEKRNPFGSMADSNNARLNLPEDSDWFAPSTMKAYFCQLYSRKQTFDEKDIKHWLYKPTELCFETASKEFRLIDDTSINVIVNWENSMELIEQLKESGCTYSLVKQLAKFTVGIRSYDFKQLKGYGLVEEILEGIYVLADRSQYNKATGLSLDNHWLEEVLMI*
GCA_002161715.1	NFIK01000008.1	16	argonaute_solo	NFIK01000008.1_40	pAgo_WP_028223139.1	pAgo	45863	49000	-	NFIK01000008.1_45862-49000(-)_1	MKEITVHTENQLKMDFDAFLRSFKQNRDSSFAFLLGAGASISSGVQSAEDCIWDWKKLIYISNNPTYESFLDIHADYCRKRIQAWIDGQGGYPKEKSEEEYVFYAENTFPFPGDRTKYFKSLCSNKSPNIGYKLLCLLHKYGVLKSVWTTNFDGLVERAAHQANITPINVNLDNPDRIYQSENTQDLLYIALHGDYKYSALKNTAEELDSQQDTFSNRLKEYFVDRHLIVIGYSGRDQSLMKSLTEALSRPGAGRLYWCGYGTYMNDNVKSLLTTARNAGRDAVFVETDGFDKTIISLAISAFNDDVEKSKEIHQILEDMNADLPVTPFELSAANMGGCIKTNLYPIVVPHDIFVFEIAFPNNESQWHFLKNRIKGKDIIAVPYNGKIFAFGYSEQIHLAFSDCLKGEISRLPLSINELKENPTLKMVVIKTLICGISSCCGKQAVVSKRLICDRAFPFGKYKDVYEAIKIDMIFLDNKDYALMSVVPTLYFEDENITYEQRKNLMSEYLDNKRNTQYDDIISRWEQTLFNGENRVFDYPLNSGYNFKYKISKNRGLVAVDYTEKGVIPQTQFTDEKIIYSGIYIPEPKLDFWNKISKTVIRDPNPMRGLLQNSPYDYEFHTNFKTNVKLGIICPNSYTLQFKDFLNGLNGSVPVSSTDYVQPYIGFEQIYSSSLDIPAINSNLWIKCNDTQHDSIKLAQNICKFAHKLANNNPDIIIVIFIPKIWEQHRSFKTDGETFDLHNYIKAYASQNGFTTQFVEEKTISNTRMKNQIYWWLSLALFVKSMRTPWALSDLDADTAYAGIGYSVKKEANGKTNIVVGCSHIYNSKGQGLRYKLSKIDNPIIDRKNNPYLSYEEAYKLGINVQELFVKSMDRMPQRVVIHKRTPFKKDEIKGITDALSHAGIKNVDLVTIRMEDSIKCIDQYLQYGHPINAHFPVMRGICFAVSQYECLLWTHGTIDSVKPNRSYFPGGRGIPSPLRIIKYHGNGSMQTIAREILGFTKMNWNSFNFYTKFPATIDTSNTLAQVGNLLAHYDGRTYDYRYFI*
GCA_002161715.1	NFIK01000008.1	17	dsr2	NFIK01000008.1_37	Dsr2_00001	Dsr2	40309	43815	-	NFIK01000008.1_40308-43815(-)_1	MDETKFKDIEKKLDSSIRMKLNQLRTFLELGKASVMVGAGFSKNAEMGEDVCMKDWGELCEDLYTVLYNAKPCDRDFRLKSALRLAQQIESTMGRSALDEIIKDSLPNDSISPGYLHTLLVSLNWRDIFTTNYDSLLENAAVKAYRHYNIVTSKDSLIYQPHPRIVKLHGSFPDNRPFIITEEDYRTYPERFPEFVNTIRQALIETQFCLIGFSGDDPNFVSWLGWFRDIMGQQMRPIYMIYVGQRPHDSEIKLLNSRKIELIITADISSDSVEALDFILSYVGNIYKENNMWSGKLEIQLSDSNKLKDSINMMRKIRESYPGWIILPADKIESEFDDCRSEFAFMGKSYAELGNEDKLNFLYEYTWRLQTSFMPSWLEKQWYVNALQEILNRYDTLDSSDKNKADYLSVALLQIHRIIDDAAFSTELQFLRMRISPNSTSLCRRLYYEEALWLLSHCQIDNLNKLLASWNVTPDDYRGVLWKSKILREIDNNDEAQKILEEALGHARRKLMSNSESEFLKTSVTLISDCLRYFSDSKAQNKDIDNELRFWRYYEMCKKEMMSEEKPDISHTHGFNLGTNSTSWNLGPRGYLRKYLGAGRYYLLTEAYGQPIGTTSMTFNSEVNQLAIPLIAEVRLDAALLYLVESNDRKSLNATISRKIILDISEEYAIKIYDSRINSLKPYMESEKRPIRYERELNVILPMLSRFCVWLDYERIHKIIKFIWEICDTYNYSDCLELLTTCYNSIPQDKSVGLWWEAMARPIPLGRRRQNIIKPNIQIRKWEGNESVVNIITEGLSNDSLDIQRAAIDRFCDIHSILPEEYQSEIDNVISANFDKLLNTNLISILGVYSQIGDNRVWKDKFLMHLQERISKFIESNFKISGSSAPIDAFNAFVVTFIDCYRHLTEEQVSEIFKKILDFLEENYEVLRDTDDSESLFGGLKRFLDQAMEHVNIFISRVDVSSLPKELRNELLKRFKLLSDSYPLIRTIVRLLFIGKSVDINESIKENKQFIKNNLEKDVISSDHNRMKDAFFAAAESQRLTKGTFSIQAIVKSSIDHIRYHLDSETYYILLLLPLWINPNIIAKQNLGILFDILSDLPQRAIASKGISAELKSDILYYGGRLVGQIVKEEFEDVDKMNCIETWQSFANSHDFPQDIRNGYFEGIETNE*
GCA_002161715.1	NFIK01000009.1	18	PDC-S01	NFIK01000009.1_43	PDC-S01_WP_076465573.1	PDC-S01	39613	40905	-	NFIK01000009.1_39612-40905(-)_1	MKYLSRVADKMLQERLETFGAVLIEGPKWTGKTTTAEQQAKSVIKLQDPDKAEEYLATAATKPSLLLKGEQPKLIDEWQDAPMIWDAVRTAVDSAGGKPGQFILTGSNTVDKTKIRHTGTGRITRMKIYPMSLWESLESSGEVSIQELFDNPDYDIDGASSKLDIPGLIMAACRGGWPATLQMSAKASMLIAKDYVNSVCENDISAVDNRQRNPKIARQIMKSYARNISTLAKKSNILADVTASEDISLSMNTFDDYIAALEKLFVIQDIDAWCPAIRSKTAIRSSPKRCFVDPSIAVAAMNINAEALETQLKTFGFIFEQMCIRDLKAYTADFSSRLSYYRDRYGLEADLVLHLEDGRYALIECKLGSSEIDNGAEHLLELKRLIQEHNKTEKQVPIREPDLLIVMTGGTMAYTRPDGVKVIPLACLKD*
GCA_002161715.1	NFIK01000011.1	19	PDC-S02	NFIK01000011.1_18	PDC-S02_WP_011937941.1	PDC-S02	13525	14817	+	NFIK01000011.1_13524-14817(+)_1	MENNNEHNIKKGHFDAFVHAVGSEIEQAQVRLITAANAQMLFHYWKMGNYILYHQNLHGWGGKIIKKLAQAIRFNYPEKKGYSERNLTYMCQFARLYPLNVLRSFIETDSILSVPNIQNITNEVLKLNSGQFTQELTAQIQSADNQSLEITQEVPAQFQNVEKTVATIYKIKIEDIEDLFLASPIARINWASHMVILNNPLPLGVRYWYMKQSVEMGWSSNVLKMQIESNLYDRQIKSNKVNNFTATLPAPQSDLANYLLKDPYIFDLAGAKEKADERDIEEQLVKHVTHYLLEMGNGFAFVARQKHFQIGDSDFFADLILYNIKLHAYVVVELKATPFKPEYAGQLNFYINVVDDKLRGENDNKTIGLLLCRGKDEVVAQYALAGYDQPIGISDYQLSKAVPENLKSALPSIEEVEEELTLFLDKDKNP*
GCA_002161715.1	NFIK01000011.1	20	PDC-S05	NFIK01000011.1_15	PDC-S05_WP_013135363.1	PDC-S05	9874	10416	-	NFIK01000011.1_9873-10416(-)_1	MDLQIIQSKIYEIRGCRVMLDSDLAALYQVETKALKQAVKRNIERFPEDFMFELTKEEAECLRSQIVTLKNNPDEMEEETSSKRGKHTKYLPYVFTQEGVAALSGVLRSPIAIQVNISIMRAFVALRQMITGYQELLKRIEELEESTDAQFSEIYQALTQLLSKPEPKPRKPIGYRTYDE*
GCA_002161715.1	NFIK01000013.1	21	Paris	NFIK01000013.1_78	AriA_WP_163211684.1	AriA	93033	93854	+	NFIK01000013.1_93032-93854(+)_1	MKKQADYIKRIEIKRLWGRKDISWELRPDVNILSGVNGIGKSTILNRSVNSLTALEGGALSNGSTPGVHFVFSPEDATLIHFDVIRSFDRPLIHSELLEKMADKNVKTELDWQLYQLQRRYLDYQVNIGNRIIECLTSGGPDGQLRAAEMSYPKTKFQDLMDDLFGETGKKIIRKSNEILFEQDGDILYPYQLSSGEKQILVILLTVLVQDNRRGVLFMDEPEVSLHVEWQQRLISLIRQLNPNVQIVLTTHSPAVIMDGWLDAVTEVSDITK*
GCA_002161715.1	NFIK01000013.1	21	Paris	NFIK01000013.1_79	DUF4435	AriB	93876	94871	+	NFIK01000013.1_93875-94871(+)_1	MGKRLSENLSSLYIGAANKLKPKCSRRKIIAYVESYDDISFWRTLLGEYENETRYFEVMLPSKTTLAKGKKSVLMNELGPQLGQNMIACVDSDYDYLLQGATHTSRYIINNKYVFHTYAYAIENYQCYAEALHEVCVMATLNDHPLVDFVAFMRMYSQIAYPLFIWSVWFYRKHNLSEFSLLDFCSYVKLDRVSVYHPERSLESMSRRVRRKLLELERRHPKALEEIEAMKGEFAKLGVNEDNTYMFIQGHHIMDSVVMRLLVPVCNVLRRERETEIKELAEHNMQFHNELTSYQRRQLGVDIVLRKHTSYKLSPLYKKLEADIERFLKHI*
GCA_002161715.1	NFIK01000016.1	22	PDC-S02	NFIK01000016.1_2	PDC-S02_WP_151674975.1	PDC-S02	327	1457	-	NFIK01000016.1_326-1457(-)_1	MGKEIITNDKDINDLFLKVVNLVTQARERVATAVNIAEVYTKFHIGQYIVEYEQKGETRAEYGKAVLKELSKRLTDRLGDGWSYSTLKNIRQFYIVFSKGLTSGCPKPGQKANQWLADYPKSEECISEPTFALSWSHYLILMRVENPDARSFYEIECTQQQWSKRQLSRQVGSCLYERLALSRNKDEVMRLAKEGQSIGKPSDIIKNPITLEFLGLKPDAVYSESKLENAIINKMQQFLLELGKGFLFEARQKRFTFDEQHFFVDLVFYNRLLQCYVLIDLKIDKLTHQDLGQMQMYVNYYDRYVKQDFEKPTIGILLCKEKNDALVELTLPKDANIYASAYQLYLPNKALLQAKVKEWIEEFEENEELKKLEEHE*
GCA_002161715.1	NFIK01000016.1	23	PDC-S14	NFIK01000016.1_6	PDC-S14_WP_068837883.1	PDC-S14	6010	6837	+	NFIK01000016.1_6009-6837(+)_1	MGKTVTTYLIDGDPKGTQYAFISNKICQMFVVPRSNLSYLNTQEKLQKPAFYILLGEDESTKPQAYIGETENFKERVKDHDSKKSFWQKALIFVSKDADMTKVDVQYLEHKAIAEAKKANAFVLSDNKQIPKAPNLPEHQQDSMNEFFEDVKFLASFIGCNIFEVSQPKEEHLFYTKGRGCNAKGFYSSDGFTVLKGSTVAKTMVPSFNWKEKREKMLQDYTSTENGILVLTSDKTFSSPSTAADFCIGSSNNGWLVWKDKEGNTLDSVYRKQLD*
GCA_002161715.1	NFIK01000016.1	24	RM_type_I	NFIK01000016.1_3	MTase_I_00009	MTase_I	1461	2879	-	NFIK01000016.1_1460-2879(-)_1	MVTNNTTEQSLTKKVWNLATTLAGQGIGFTDYITQLTYLLFLKMDAENVEMFGEESAIPTGYQWADLIVLDGLDLVKQYEETLKLLSEQDNLIGTIYTKAQNKIDKPVYLKKVITMIDEEQWLIMDGDVKGAIYESILEKNGQDKKSGAGQYFTPRPLIQAMVDCINPQMGETVCDPACGTGGFLLTAYDYMKGQSASKEKRDFLRDKALHGVDNTPLVVTLASMNLYLHGIGTDRSPIVCEDSLEKEPSTLVDVILANPPFGTRPAGSVDINRPDFYVETKNNQLNFLQHMMLMLKTGGRAAVVLPDNVLFEAGAGETIRKRLLQDFNLHTILRLPTGIFYAQGVKANVLFFSKGQPTKEIWFYDYRTDIKHTLATNKLERHHLDDFVSCYNNRVETYDAENNPQGRWRKYPVDEILARDKTSLDITWIKQGGEVDNRSLAELMADIKDKSQTISAAVVELEKLLANIEEN*
GCA_002161715.1	NFIK01000016.1	24	RM_type_I	NFIK01000016.1_4	REase_I_00010	REase_I	2884	5586	-	NFIK01000016.1_2883-5586(-)_1	MTPEEKARIKIDQWFADAGWKVVNREDYEPTCTAVAIREGLLKGNLEADYFLFINGKAVGVLEAKREETDAFASKVCEQAALYARSVPNIYQAYQKPLPFIFTSNGKELYCCDFREQDSCFKQIMNIPTPHELVKRLGIEDAFAGLPTLKKKGLRDCQYEAVTELEKSFRSGQNRALMVLATGAGKTYAACLATYRMLSYTPMRRVLFLVDRNNLGKQAEGEFGTFRLTENGEAFNTIFTVNRLRSSSIPSDSNVVISTIQRLFSFLKGETIEDNDDDENEPIEEVTLPPNPNLPHDYFDMIIIDECHRSIYGNWRKVLEYFDTARLVGLTATPIPETMAFFNNNCIVNYTLEKSIVDGVNVDCRVYRIKTQVTETGGAILEGEKFKEETRYTGEVKIVSSKETKIYTNKELNRSIINPAQIKLVLSTYRDVVYTELFNDPQREPNMDFLPKTLIFALNEAHATNIVQIAKEVFGRTDDRFVQKITYSAGDSNELIRQFRNDKDFRIAVTCTLVATGTDVKPLEVVMFMRDVESLPLYIQMKGRGVRTIGDEQLRNVTPNAFSKDCFYLVDAVGVTEHAQTVAPIDDAPTTKTITLKELLERISHGYIPDEYLKRLAATLARIYNKADDPQRKEFVRLSHDDMKELSARIYDALEKGILPPFVITDEPNNERKGLVAPLANHADARKYLLILAAGFVNTLMPGEDTLISKGFSIEEAKNTTEAFEDFCKKYYDEIEALRIIYNNEGEPITYSMLKDLENRLKMANNHFTSKQLWNSYAIVNPKVVRRSITKEESDALTNIIQLVRFAFHQIERLDSVVTTSKQFFNLWLGQNQREITDKQREVISRIVDYIASNGACTIRDIREDDATHAAQMIRAFGNMQKADEALHSLYTFVVLRKAA*
GCA_002161715.1	NFIK01000017.1	25	PDC-S13	NFIK01000017.1_33	PDC-S13_WP_186842295.1	PDC-S13	39156	39791	+	NFIK01000017.1_39155-39791(+)_1	LYSLLGYTQWRNFEAIINKAKAACTNAGEDVTYHFADVSKMISLPKGAEREIDDIYLTRYACYLTAQNGDARKSAIAFAQNYFAVQTRRAELVEQHLLDYERVQARTKLAETEKLLSGVFYERGVDSKGFAIIRSKGDKALFRLDTALLKCKLGAPHSRPLVDFLPTISIKAKDFAAEMTSINVQQKDLYGQSSIEKEHIENNTAVRNMMG*
GCA_002161715.1	NFIK01000018.1	26	SoFic	NFIK01000018.1_67	SoFic__SoFic	SoFic	78477	79286	+	NFIK01000018.1_78476-79286(+)_1	MEQGVWQEIELLYQKFQKLGISEAVDYDKYYLYSLITHSTAIEGSTLTELDTQLLFDEGVTAKGKPLVHHLMNEDLKQAYELAKVESDSLVPITPTFLKRMNAMLMRTTGSVHSVMGGSFDSSKGEFRLCGVTAGVGGHSYMNYLKVSAKVDELCAILQEKQKKMGTFREQYELSFNAHLNLVTIHPWVDGNGRTARLLMNYIQFCYHLFPTKIFKEDREAYILSLRQCQDEETNQLFLLFMAGQLKKSLSLEIERFKASQKKGFCFMF*
GCA_002161715.1	NFIK01000019.1	27	PDC-S02	NFIK01000019.1_26	PDC-S02_WP_038196767.1	PDC-S02	35960	36751	-	NFIK01000019.1_35959-36751(-)_1	MNINQNYREAVKAIKEAILRSQYRAAASVNKEQLSLYYGIGRYVSENSRTGFWGKGAIEQISSLLQKELPGLRGFSATSIRNMRIFYEEWDKVLNHPPLADDLVLNEKLLLVAIHQPVADEFNWSDFFSIGFSHHTEIISKAKTLEARLFYIHECAIRYWSKYTLRDYLKADLYSHRGTLPNNFAQTLPDTKQALKVVCSFKDEYLLDFINVEELKAGRGLRRKNSRKGNCCQCEEIYYDLRTRFQLYRQSISHGSCRRRNVY*
GCA_002161715.1	NFIK01000020.1	28	Lamassu_Family	NFIK01000020.1_10	Lamassu-Fam__LmuA_effector_Cap4_nuclease_II	LmuA	9237	10451	-	NFIK01000020.1_9236-10451(-)_1	MGESLSDYLYAAKGQMYGYLYQIDRVLYWLSVSSENSIVSIETDDDVVIRLQQGENITTIYEQDKASIKKKYPFSNTNKNLWKSITNWLTLIKTKNIDVANSRFLLATNVSCKGNNIIKSLSSASVDNNIYNTVYQELTDIANNNKSKTLLPYIDKFKEYSKEDVVSLLKRIELCECHKNYDRQNFIEQIIQNLHLKDDEIPYYDIMNSLYGWIVNTCLSLWEKDSDSLFTPRMLWKKRDFLKQQIALKPFIEQAADLIPVTSYEQEKEKGSTFVKQLDIIEVGEDEKLKAIQDFLRAKQEKHKYALNANITQSHIIAYEEGLKENWQQVFWKHKRLNKNTPADIGYEVYCETLKYKGKLAGIEPTYSYLSNGSYHKLANSLLIGWHPNWQNIINKYETNIGNR*
GCA_002161715.1	NFIK01000020.1	28	Lamassu_Family	NFIK01000020.1_8	Lamassu-Fam__LmuB_SMC_Cap4_nuclease_II	LmuB	6796	8721	-	NFIK01000020.1_6795-8721(-)_1	MRIRIIPFVSDFVNVISGDNAKGKSAIISIIDYCLASSKCSIPIGYIRDLTSWFGIIIHHNDGEILLARKEAGLDIVSTSMYIQRGKKIVIPHAIEENANYKDIILELNKLAQLTGFDLGEKSIAQPASFRDLISLNFQPQHLVANPYALFYKADTYQNREKLITIFPYILGILNDRLLSFKEELKELQTQAKLLKKEIEQRKNIANTWLSEVKSYYAIAYELGLTDSKLDDIENSWSSEKYVNQLRNVLNKINRNVIPIIKEGASSQISMRLAELDEKEYQTAISIQEKKEKLRLVENVKISNINYGNDIQTQNGRLDALSWLKDCFDNNSCPFCGSNNTLAKTYIDNYSVLSLELNNLSRKVTDSHRVFTKEISNLKSDLNKLEALLNQIRIEKQTLSQENQDYQKQHQMLNSIFRFGGKLEESLKNYDKIANNGSLVSDLNEVNNRIYNIEKELNSDILEQNKKRILQNISDKIKYYARIFGAEYCNDNILFDIENLTLQFSSSSRKDFLWEIGSGHNFMSYHISTILAIHEYLLSTKEYNKVPSFIVFDQPSQVYFPELKNKKKVNNEEAVLKVKRIFQVLADFKKRTNSQVQVIIIEHAGEATWKDYADCIKLIRNWRGKKKDNALIPEEWIEAGV*
GCA_002161715.1	NFIK01000020.1	28	Lamassu_Family	NFIK01000020.1_9	Lamassu-Fam__LmuC_acc_Cap4_nuclease	LmuC	8771	9262	-	NFIK01000020.1_8770-9262(-)_1	MRQILEIDEFILLQNPIVGSHLIYQFTKEYYSVKNRGIKLPFSFMVLPIAFSKDFSDEIYRKSYKLGSMIKSLNNNALNWDSLPLKMKSFSEITFQSLNIAFSTSILFYDKENAELIPNSGKSIPDSSKKQDYDKMLKTARRLGHWLGNLEDEEICSYYNITF*
GCA_002161715.1	NFIK01000023.1	29	PDC-M04	NFIK01000023.1_48	PDC-M04A_WP_207706624.1	PDC-M04A	50006	50737	+	NFIK01000023.1_50005-50737(+)_1	MNKEQLTFYIDESCHLEHDHFPVMCIGYIKVPKEQTEEMKQCIKAIKRRHNILHEIKWNTISNTHIDMYKELIDYFFDSNMEFRCILVKYKDRLDNLSFNNGEHDNFYYKMIYYLLVNPYTNPSAMNNYRVFLDIKDTKGRAKLNKIQEVFSNKFHGKSPFLSFQHIRSHESQFIQLADFFIGAVTYKARGLHLKKDGSLAKKELINYIEMKSGYVLDEGTEPGEIKFNIFDHQPRKRNDSGR*
GCA_002161715.1	NFIK01000023.1	29	PDC-M04	NFIK01000023.1_49	PDC-M04B_WP_167761870.1	PDC-M04B	50721	51260	+	NFIK01000023.1_50720-51260(+)_1	MTVADELGALKPYFADGVAETEQEKMDELYAIFHRDFFENTVIIDGIPLKVKPYLYKNSKKDNLPVDFERYYEKFVHVITRTIKGGRYKTSGKIREFREERANRVHWIRPILENKEDKRITYFQYIEDDGTLRDYYWYRGKQYIVIVEYIQPDYALITGFCVDCDNQPYYQNKYINREK*
GCA_002161715.1	NFIK01000024.1	30	PDC-S01	NFIK01000024.1_35	PDC-S01_WP_099993690.1	PDC-S01	30854	32134	+	NFIK01000024.1_30853-32134(+)_1	MKRFVLQQLIEWKNREDRKPLILNGARQVGKTWLLHEFAKLEYKKEAYVVCRKNNLARQLFSQDFNVDRILRGLRAMTSVDITPGDTLIILDEIQDIPEALESLKYFKEEVPEYHIAVAGSLLGISLHQDVSYPVGKVNVINIFPMNFEEFLVAKGEEEACKLLMSGDFETISLLHDKYTDLLRQYYYVGGMPEVVLKYVETDSLLEVRRIQSEILQGYDLDFSKHAPKEQVPRVRMVWNSIPSQLFKENKKFIYGALRKGARANDFEMAIQWLVNAGLLYKVPRCTKPELPLDIYEDLSAFKLYMVDLGLMGAMVKTDPAQVLIKNDIFKEYKGGMTEQYVLQQMKSKGVSPIYYHNTDNSRLELDFVIQRNAQMVPIEVKAEGNVRANSLTALLGKRPELHAERFSMLPYKVQGNLTNFPLYAI*
GCA_002161715.1	NFIK01000024.1	31	PDC-S05	NFIK01000024.1_44	PDC-S05_WP_091962608.1	PDC-S05	38938	39768	+	NFIK01000024.1_38937-39768(+)_1	MEQGEIILYQPDEAVKLEVRLEDETVWLTQEQIADLFGTKRPAITKHLNNIYKSGELDIDSTCSILEHMGNDGKQRYTTKYYNLDAILSIGYRVNSKNATLFRKWANSVLKDYLLKGYSINKRLSELERTVAQHTEKIDFFVRTALPPVEGIFYNGQIFDAYKFATDLVKSARRSIVLIDNYVDETVLLMLSKRSVGVSATIYTQRITQQLQLDLDRHNSQYPPIDIRTYRDSHDRFLIVDETDVYHIGASLKDLGKKMFAFSKLDIPAAVITDLL*
GCA_002161715.1	NFIK01000024.1	32	PDC-S05	NFIK01000024.1_72	PDC-S05_WP_091962608.1	PDC-S05	69924	70586	-	NFIK01000024.1_69923-70586(-)_1	MEKQGEIILYQPDEAVRLEVRLEDETVWLTQAQIAELFQRDRTVITKHINNVFKEKELEEKSNVHFLHIANSDKPVKFFSLDVIISVGYRVKSVRGTQFRQWANKILKEYLLKGYSINQRLNDMEYRMNNRFFQIEKTIAEHDAKIDFFVRTSLPPVEGIFFDGQIFDAYKFATDLIKSAKCSLVLIDNYVDESVLLMLSKRNSGVSATIYTQNKRTAPT*
GCA_002161715.1	NFIK01000024.1	33	PDC-S27	NFIK01000024.1_6	PDC-S27_WP_184132443.1	PDC-S27	3663	5051	-	NFIK01000024.1_3662-5051(-)_1	MKFNQFIDRQDSLKRLRNALLRTTPQFLVIYGRRRIGKSTLIKEIMQDKDVYFLSDQTNEANQRALFAKAIAYSIPRFDKVVYPDWETLLLELNDRLSERITVCLDEFPYMVKSCASLPSVIQKLLNGKTLKYDLIICGSSQQLMQGYVLDKREPLYGLADEIIKLPPIPVSYIGQALNVNTIAAVEEYSIWGGIPRYWELRADYPDMDTAIRELALDTKGILAEEPQRLLRDDLRDTIQTSTILSIIGNGVNRITEIASRAGKEATQISEPLSKLRELGYIRREIPFGESEKKSKKGIYRINDNMLQFYYRFIAPHRSILELRRIDTVMHLINAQFTQHVGDCWEHLCRQYISGNEIDGIVYNIASRWWGKIFPEGNKEGTMIELDVVAESFDKKHILIGECKWTNKEDAQRLARTLSEKAAHLPFIKDGQEVHLVLFLKQEPEHQESIRYFLPEDIIETI*
GCA_002161715.1	NFIK01000024.1	34	SoFic	NFIK01000024.1_46	SoFic__SoFic	SoFic	40548	42056	+	NFIK01000024.1_40547-42056(+)_1	MATMAEKMAASLEELRKLQEKDRCVVLQGTAEIGRTHLTRLLDNGWLQEVMKGWYIAARPGTEGDTTVWYTSFWYFIAKYAAVRLGERWCLTADQSLDLYSGKTTVPVQVVIKSPKGHNNTQKLMYDTSLLVFQSEIPDQVYKEPEYGLNLYPLAEALVYTTPRYFQVEKIAARTCLAMIRDAADILKVLTKNGASLRAGRIAGAFRNIGNSEIADSIVSTMRGFGYDVREEDPFEDQPRTPLVYEVSPYVTRLRLMWENMRDKVVELFPEAPGKIDDVEGYLRSVDEKYSEDAYHSLSIEGYRVSPELIEKVRVGNWKPEEEDKEHKNALVARGYYQAFQAVRGTIADILKGKNAGEAVRADHPVWYMQMWMPFVTVGILQREDLVGYRTGQVYIRGSQHIPLNPKAVRDAMPVLFDLLKNEPHPAVRAVLGHFFFVYIHPYMDGNGRMGRFVLNAMLASGGYNWTVVPVERRKEYMKALEKASVEGDISEFTKVIASLVK*
GCA_002161715.1	NFIK01000039.1	35	cbass_type_I	NFIK01000039.1_20	Cyclase_00036	Cyclase	14850	16145	+	NFIK01000039.1_14849-16145(+)_1	MTTSTSFSTFLNNIKVDKSNNINSRYKEITKKLNRTFRDTDSETANSLQVGSYGRYTGIKGISDLDMLYIMPKCKWNDYKNKPSTLLADVRDAIQERYPTTSVCYDRLVIDVKFSDFIFEIQPVFEENDEDGNICYKYPDTKYGCYKITKPKHEQQAMADFKREHGEHHRYLCKMVRAWKNHVGVGMGGLLIDTLTYNFLSNRSDLDFSTYSDFNTMSRDFFEYLKNQPKQEHYQALGSHQDVKVKHPFRTKAMETYEICKKAIDENDETKKNDYWREVFGHEFPKHTEGNKTQCFSTTCVDNEQFIEDYYPVDILEEVTLECTIEREGFRTKLLSEVLQRHEFIPKNYKLFFKIKSTTVTGSYNVKWKVRNVGEEAIRRNCLRGQIEDSNKGSHQRKEESNFYGPHFVECYIIKNGIVIARAKINVPIEH*
GCA_002161715.1	NFIK01000039.1	35	cbass_type_I	NFIK01000039.1_21	Effector_00034	Effector	16162	16686	+	NFIK01000039.1_16161-16686(+)_1	MEQRLVNLYNQQAMFCYGNVEWSHKIHEKAADLFTTVNSWLRWIQLILAFIISADIIKQFGTDSPVISGILIGCSLILTLINTITKSFDFNGRASRHIMTANALWDLREDYRSFKYDIQAGRYNEDELRIKRDELQKRVKEIYKTAPRTFSWAYKKAEKAFDEGQVTFDHLDEK*
GCA_002161715.1	NFIK01000039.1	36	tmn	NFIK01000039.1_29	Tmn_00001	Tmn	25862	29530	-	NFIK01000039.1_25861-29530(-)_1	MENTQESTQVPSAQIEQVSQFQESLTPTLLKENESAYESVRDLREALKAEDVLNIALTGPYGSGKSSVLHTLMYLKDEKWNYLPISLATLDDDKHQKTKDEETEDQQELLDNQTSEKSTGKDNFDDRDSENYKEKLNRRIEYSILQQLIYRETIDTLPNSRFKRITHITPKHISKLACGFIGTILAFAILFEPSWMRIDSFYRVFSQGFVFNLIGDIVALLYLLFVLYTIAQYVIRIYGSTKLNKLNFKDGEIEIKDENSIFNRHLDEILYFFQATDYDVVVIEDLDRFDTPDIFLKLRELNFLLNNSAVVGRKIKFIYAVKDDMFKDSSRTKFFDYITTVIPVINPSNSKDKLKEELEKRGHKEEIKADDLEDIAFFIDDMRLLKNIANEYHQYHKRLFVNGTELSHSKLLAMIVYKNYYPDDFSALHNRRGKVYQCVCHETKQELTKFALQILNKRKEEMAKRRETKERNRHLKAGELRMIYVNGYVTHINGNLISIKINDNYYETSAIWKDEDLFNELIQKERIEYKYFNSYSIYTSHTNIRFSEIEKKIDPKTSYAQRLAAITTKDKDLAREEEELKKEEYRISSFSLKQLFMQFKMNECEAFQKIKLAPMMDLFIRRGYIDEDYYDYISYFYPNTISQNDRLLLIAMKLDKSPEYNAKIDKIQSFVAQLPTYAYLSDSVLNINLLDYLGKHTNIERERFLLFMARLEQPVAKMDFLAQYYKEGKQNYNVFNHYINWNVNDSWTSVLNCEYRDILIEAWLKFCENSHIGEFQKTWLKDNYDYLANRYDCFDDKKINFIASVCCYEELTNTSKPLLELIIKGDSYTLTRHNISLLLNHISDRAGANENNITLTRIKRVGRKDVIERIQENMEECIQNVFQNICDEDEESMLEILNNKEVKMEVKQKYLKTHINPINDVSKVKDDMKGLAFGLDLLVPNWDNITNYYVQNDCNIDDVLWAYLDKHAEILGTRRFAGSEPHKHSLFNNIMGSNRISINSYKQIFSAFLCKMDLNEELLNLEDERISYLIDQNSIEYTEDNIRYLSRHSDILYGNFLLHHKNEFLKDKDKIAYNKDLALCLLGSYKLSGKEKSVVLQQLKATSIDVSQKLANIICEILTDYETEIDYDLLKKVLVKASVLEKAITVIYHTIRQNQDNHDVIDELLALLPLPYSKMKENGKHPIIPDTELNRSLLSLLKECNYISSFSKDKNGLKVNTRIIKQ*
GCA_002161715.1	NFIK01000047.1	37	PDC-S27	NFIK01000047.1_4	PDC-S27_WP_062081222.1	PDC-S27	6930	8240	-	NFIK01000047.1_6929-8240(-)_1	MNFFGREKELEILRREEELSASSARFTIVMGRRRIGKTSLIRRNFQGRQCLYILAKNEAEATFCSSIQRQIQRELGISVYGSVRSMRDILDILFSYATQNQLNLVIDEVQEFFYVRKSIFADMQELWDKYKSDMKINFITCGSIYSLMKELFEDKKSAMYGRMTKRLDLQPFSIATQKQILRHYHPAYTPADLLCLYMLTGGVAKYIETLMDEGAFKKERMLTCFTNEYMPFLTEGNDLINMEFRKEGAVYYSILSLIADGKNTSGEIDSVLGITTSAYLRNLEINYTLLKKMRPIFASERSKGVKYKLNDNFLQFWFRFIYPNLDLVENHRSDLLLDIVKKGYDVYSGLVLERYFQQKLWEEERFTIIGNWWDSKGENEIDIVAVNRIDRTARIAEVKINRNKISMPVLKEKSQKLIGELKRYQIEYTGYSLEDM*
GCA_002161715.1	NFIK01000050.1	38	PDC-S04	NFIK01000050.1_1	PDC-S04_WP_002996767.1	PDC-S04	44	889	-	NFIK01000050.1_43-889(-)_1	MEDKLISRYDILVNRYKELVSEKLSRKDFIEYNEILFSAHSCAIEGNSFSVDETRTLKEKGLGMIPKGKTLLEAFEILDHFQAYEYLLKNLDRPLTEELLKETHRLLTEHTLSYKTQYDEIPSNPGEYTTVDMCAGDTIFGDHEQLIKQVPRLLQSTQQVLDSGKIHPMIIAAKFHGFYEYLHPFRDGNGRLGRLMSNFILLKKEQPLLIIPGSQREEYITALKYIKKERTDEFLIDFFFRTSIKRMEQEIEEKKNLTENFIRGMEFVRNVKSSNDDILEI*
GCA_002161715.1	NFIK01000050.1	39	SoFic	NFIK01000050.1_1	SoFic__SoFic	SoFic	44	889	-	NFIK01000050.1_43-889(-)_1	MEDKLISRYDILVNRYKELVSEKLSRKDFIEYNEILFSAHSCAIEGNSFSVDETRTLKEKGLGMIPKGKTLLEAFEILDHFQAYEYLLKNLDRPLTEELLKETHRLLTEHTLSYKTQYDEIPSNPGEYTTVDMCAGDTIFGDHEQLIKQVPRLLQSTQQVLDSGKIHPMIIAAKFHGFYEYLHPFRDGNGRLGRLMSNFILLKKEQPLLIIPGSQREEYITALKYIKKERTDEFLIDFFFRTSIKRMEQEIEEKKNLTENFIRGMEFVRNVKSSNDDILEI*
GCA_002161715.1	NFIK01000052.1	40	PDC-S27	NFIK01000052.1_3	PDC-S27_WP_184132443.1	PDC-S27	2769	4247	+	NFIK01000052.1_2768-4247(+)_1	LLGQFQMRNFASKHESMDKLIGRDKEHAELERCLNSDRSELVIVYGRRRIGKTFLIEEFFDRKFDFKYVGAHGMTTRRQLNNFLNVLNSYSEKKFSHLSNWDEAFYALEEYLSSLPADRKRIVFIDEMPWMDSGKSIFVSALENFWNGWAMSQRNIMLIATGSATSWMKDKIVANKGGLHARVTCNLHLSPFTLNETERYLATRGIEWDRYQLTQTYMVLGGVPFYYSLLDPTLSLSQNIDRLFFNEGALLKLEFEELYNALFDNADLYTSIVQLLSEHESGMTSKDIFQSLSSKSSNITKAIKNLERSDMIEKWLQYGNKRRGAVYRLTDFFSLFYFKFLADNLSHDDEWWSNHLDSGNVFDWMGSSFELVCMRHHKQIKSALGIRGMATSLSTWQVKPNKEEGMPGGQIDMIIERADRIIHLCEMKFCMDTYRIKPEYERRLRDRSGLFRELTKTNKTLVHTFITTYGVANGKNRSIVHSEVTMDDLFNS*
GCA_002161715.1	NFIK01000058.1	41	PDC-S01	NFIK01000058.1_1	PDC-S01_WP_067088819.1	PDC-S01	210	1403	-	NFIK01000058.1_209-1403(-)_1	MERLFESFIKKLAITNTSFVRSLMNEIEWKARLIGIKGARGVGKTTLLLQYIKLNLPMDKTVLYASVDNIWFSEHKLYDLASDFVKRGGKYLFLDEVHKYPNWSQELKNIYDDLPELHVVFTGSSLLEILNAKSDLSRRAIVYEMQGFSFREYLNWNEKLSLPILTLNNILDNHLSLSVGIVDKVKVLKHFPDYLKHGYYPYYNELPALYYSRINEVVNLIVELEIPQLRGVDISYTTKIKQLLYIIAESAPFIPNVSKLSERIGISRNSLLAYLDALHDSCLTMNLQKEGSGISRLQKPDKLFLENPNLMYALSASQIDIGNVRETFFANQLRYCHKINVSKESDFFIDGRYTFEVGGRNKGKQQINGLSDAYIVADDIEYGINNKIPLWLFGFLY*
GCA_002161855.1	NDGK01000022.1	1	PDC-S08	NDGK01000022.1_18	PDC-S08_WP_202707215.1	PDC-S08	24565	25500	-	NDGK01000022.1_24564-25500(-)_1	MPYDIEQKLVIATASSALFDLAEADQVFQEKGEEAYRQYQRAHEYDILRTGVAFPLIKRLLQLNGSSADDQPVEVVLLSRNDPDTGLRVFKSIEHYGLNISRAVFVAGSNPFPYMEAFNASLFLSGNPKDVTEAVERGCPAGCIYPTDYIDDDEDEELRIAFDFDGIIADDSAETVFQEGGELKLFHDHERTLADEPLPPGPLLRFFTDIANLQKREIERNERDASYKPKIRVAIATARNAPAHERVITTLRKLDIRVDEAFFLGGIEKGRVLRIFKPHIFFDDQMGHIEGVARIVPSVHVPFGVTNGRSG*
GCA_002161855.1	NDGK01000023.1	2	cas_type_I-C	NDGK01000023.1_44	Cas3c_WP_097654879.1	Cas3c	92331	93287	+	NDGK01000023.1_92330-93287(+)_1	MSDRMIRLMKMVIIIQANPGISVQELADKCETSERTIYRDLRTLDLVVPITNDGYGTGYRFIGNFAMYPLNFTEEEEMVFSILPSMLDKSKLSPLFDSVYDKVMATHVKEKQKRREAMENFTNLIQMGIPAYKADDDSPNYLLPVMEAIIAEKTLRAVYHTQSRNTVTEREIDPYCLVPREQRFYLIGYCHRKQDILMFRMSRFHRVEITTKNFDKGDFDIHHYMKHTWSVHRGESLITFKVKFQPDVARYIKEEEMFVRPKMTDLPDGSLLFEATVNHEQGFLNWLAQYGPSAEILEPLSIRKQFIERLQRWMEMYN*
GCA_002161855.1	NDGK01000023.1	2	cas_type_I-C	NDGK01000023.1_45	Cas3c_WP_004513240.1	Cas3c	93378	95858	+	NDGK01000023.1_93377-95858(+)_1	MQSIAHIRISDEKVQTVERHLLEVKTLAEEYGKKLNIPHVTGLAGMLHDMGKYTEKFRTYILAAVSGAEDRLRRGDVDHSTAGGRLLYDRCHADAKAPYKVILAEVVGNAIISHHSYLHDFLDPDLESPYLRRVACKKLEEFDQSVEAFFTLVMSEQEFQGYVDQATAEVEQFLAGVPAKSLELKLMFLTKFVFSALIDADRTNTRWFEMGEPDEPERNTKELFSSYYERLMAQLHSFKKKKDAHTPIALLRSEMSELCERFAAKPSSIYTLSIPTGGGKTLASLRYALKHALTFDKKRIIYVVPFTTIIEQNAATVREILQDEVNILEHHSNVVEVEVEEDDEDQDGLALTARQKANLAKDNWDAPIIFTTMVQFLNVFFAHGSRNIRRLHNLCDAVIIFDEVQKVPTHCISLFNQALNFLKEYGGSSIVLCTATQPALQFVEQKLELAEDAEMISNLDEVIDAFKRVDLIDKATERAWSTEELACFVQDTIQEAGNILVILNTKSVVKSLYERLQAMREQHQFGEDEEIFLYHLSTSMCAAHRSAILETVRAHLEAEEKVICVSTQLIEAGVDVSFKCVIRSLAGLDSIAQAAGRCNRHGKDEIRNVYIIDHAEENLKHLKEIQIGKELTRTMLVDMKRDAKAHGGQLLSQQAMEFNFQKFYMRLEADLNNFVPKLRKNMTDLLYAGRYETDSYFQAYHRKKEEEQAKDTWLPLVLANSYGTAAKYFHVIDDYTRAVIVPYGGGAEVIADLNGSGTIDDLTRLLKRAQQFTVNLYEHDLRQLDRSGGLDSCLDGKVLVLKDGAYSEHFGVDLNSDSAMGFLGCF*
GCA_002161855.1	NDGK01000023.1	2	cas_type_I-C	NDGK01000023.1_46	cas_Cas5d	Cas5c	96108	96830	+	NDGK01000023.1_96107-96830(+)_1	LIRNSIEFEVFGTYALFTDPLTKLGGEKMSYPVPTFQALKGIVESIYWKPTILFVVDAVRVMNPIRMESKGVRPLDYGGGNTLAYYSYLKDVRYQCRAHFVFNPNRSDLEYDRNEHKHHNILKRALRAGGRRDIFLGARECQGYVEPCEFGEGKGFYDDYGDLHFGTMVHGINYPDETGRKQMETRLWNPVMKNGYIYFITPEECQMVRPVAEMEPKTFAAGEIEAVEELEVRLEAEGSR*
GCA_002161855.1	NDGK01000023.1	2	cas_type_I-C	NDGK01000023.1_47	cd09757	Cas8c	96827	98746	+	NDGK01000023.1_96826-98746(+)_1	MSWLQQLYETYESNLDRVGVVEKKHNGQEFTLLPISHTTQTAHIEVRVTEDGEFHSAIVVDKSDASTLIPCTEDSSSRSGTAVFPYPLHDKLSYVAGDYIDYGGQAKKADQFKAYIEKLEEWALSPFRHAHVASIFKYLNKKRLVRDLVEKENLLSLDGNGCLLGKWDKKYGDEKPPLFGVLNGEQESAFIRFTVYSPVRPLKEVWKDPEVYDSFIRYYNSKLGNTKLCYVTGQLVPGTDKHANKIRNPADKAKLISASDTSGFTFRGRFSSSQEAAGISYEVSQKAHNALKWLIHRQGKIIDGRVFLVWSNDAVDVPAPGEDTFALFPEQSAAHKRESFTNEGLARDIGSALAGYGTEQKVSLPNPAVNLLILDSATTGRMAVLYYRNLDKKHYFEKLVEWHSSCVWLHRYRKDENGDYVQFFGTPATKDIAYAAYGTSASDKLIKGLMERMLPCMVDGVKIPADIVNSVVRRASNPVAMEKWEWEKTLSIACALVNKVYEKEGFQVALDKENTDRSYLFGRLLAVADILERRALGSEETRATNAIRYMNSFAQHPERTWRVIQAGLQPYQARLGAKGTDLTKLMDEILSKFKYEDFNDKPLSGKYLLGLSSQRHDFFQGKKKEENKTKQSTEGENQS*
GCA_002161855.1	NDGK01000023.1	2	cas_type_I-C	NDGK01000023.1_48	COG3649	Cas7c	98743	99606	+	NDGK01000023.1_98742-99606(+)_1	MTILDHKIDFAVVFSVTKANPNGDPLNGNRPRQNYDGHGEVSDVALKRKIRNRLQDLGEPIFVQSNDRNDDQLKSLRERAEANEALAKILKQKDGSGEEFAKIACEQWIDVRSFGQVFAFKGSGDKGVSVGVRGPVSIHTATSVDPIDITSMQITKSVNSEPSEKRGSDTMGMKHRVDFGVYVFYGSINTQLAEKTGFTVEDAEKIKQALVTLFENDASSARPEGSMEVHKVYWWEHSSKLGQYSSAKVHRSLHVSKNKEEPKSFEEDYDVTLNELEGLKVEIIDGL*
GCA_002161855.1	NDGK01000023.1	2	cas_type_I-C	NDGK01000023.1_49	Cas4c_WP_149685095.1	Cas4c	99596	100267	+	NDGK01000023.1_99595-100267(+)_1	MGYNDEDSYLMLSGIQHFQFCKRQWALIHIEQQWEENVKTIEGQHLHRNADQPFTREKRGDRLVVRAMSVKSHELKLTGVCDVVEFVQDSRGVPINGAEGKYMAYPVEYKRGKPKTDESDVLQLAAQAVCLEEMLLCDVQTGYIFYQELKRRIEVPLTDEVKRRVRAVAAEMQKYFKRNHTPKVKTGPFCKNCSLQSICLPALMNKRTVKSYIEGKMKDEASP*
GCA_002161855.1	NDGK01000023.1	2	cas_type_I-C	NDGK01000023.1_50	Cas1c_WP_008519397.1	Cas1c	100251	101282	+	NDGK01000023.1_100250-101282(+)_1	MKRLLNTLYVNQPDVYMALDGDNIVLLKGEEKLGRLPLHNLEAIVAFGYTGASPALMGYCADRNIAITFMTMTGRFLARVIGQSKGNVVLRKKQYIVSEDESLSAQIARNFIVGKIYNHKWMIERMTRDYPLRINVDQFKELSAQLSSLMLEVRACEDLERLRGLEGQAAVSYNKAFGQMILQQTDDFYFHSRSRRPPLDNVNAMLSLAYTLLANDMASALEAVGLDAYVGFLHRDRPGRASLALDVMEELRGIYADRFVLTLINKKIVNKDDFYKKENGAILMTDEARKRFLHAWQDRKQEKIMHPYLGEKISWGLVPHAQALLLARHLRDDLDEYPPFLWK*
GCA_002161855.1	NDGK01000023.1	2	cas_type_I-C	NDGK01000023.1_51	Cas2c_WP_035173219.1	Cas2c	101292	101582	+	NDGK01000023.1_101291-101582(+)_1	LLVLITYDVSTTSIAGQRRLRKVAKLCQNYGQRVQNSVFECNVDAAQFASLKIQLIDMIDEKEDSLRFYQLGNNYKSKLEHVGVKASIDMEGTLIF*
GCA_002161855.1	NDGK01000030.1	3	Mokosh_TypeII	NDGK01000030.1_59	Mokosh_TypeII__MkoC	MkoC	69405	73349	+	NDGK01000030.1_69404-73349(+)_1	MSTELKDILQYFIRYEDYSKFMNSSLSSIDGDHLPEESLTNLQDIQETLERKQKDAVLRKLESYPDIVKRKSNKEIRGKWIQSIRSVLSKQREIEDFIADLPFQYPDNRDNFKLYMNQLITQEEFTLCYPLMIKDLPTGKKKRIVRPVITFKCRLTEEGLQVSSFVMNRASLEIILAEAFGCPVEDVLLIAAQAYNDLCTKIDSIESTQLMHIIILIDQCLSEVISNWSYRSLLDFKNYSGWLMSRRLFVTKESLNDMKESIFRSELERLISRQTSGTSVVLEKYIVGNKLAVDYALDPGQTGYHLGSYTADYPVNNKQWRIVQSLHNSQLLAVNGPPGTGKTTLIKEMIADAIVKKALLLIEIWDHPWQLIDEGQIRAYYQSPLAGKNPFSMVITSTNNKAVDNIGIELMNEVDFLTGLLSLYDVDTDHDNERVRCGEEFDGEDEGMNPSGFMSSYQTAIEQNKQGVFCARLGNMANMTEFRNKKFEGIIKGLKHPHIDSLQNRDVQNIFKSSITDLKEIHKKINQFWALLQLCLERGELDDKKDILKSIESKKNEIEIANEKIQVQRRKQGELIQSKLAKEDEISKLENLVQQLESEIKIGEENRRQAYADKEVLLKCKKFPINLLNFLPKRKLFLCANPTVEFIQDTRIEPLSQEIKNNMERLKESKLLIPIYRSDLMAVSEQINNISHELQVLEESKAGIQMSLRNLEELLEQELSLKRELQIEGMLSTYSYYELANVPIIVQMRKRLFEEALAVNEQYVIKHHNEIVHNLEKMGEEQRWFKSFYSENGKRLDQYQKGIRAIWESFFLCFPVATTTLHSFSEQLFQPLIGLIDTLFVDEAGQIMPHYLCAPLYRSQKAVIVGDPEQLEPVRPFTLNLIEESDVKKELHDNICILQNSAQNYADRGSEFFEFMGTKKKGIILNEHRRCEASIMRFSNFHVYNDMLLLTKEDKSDKPFGANLVAFDIRGLKEAYSHHNYSEISACKKIVNILVNRYGTEILKDIGIITPFSSQAKQLASVINGVEVGTVHTFQGKEKRIILFSSVVDGIHTKNAGLSFVIGSKPNMLNVAFSRAKEQFILIGNIEIGLASGNYLAKAIKVIQQHGVIYSLYNEEYENQKYALRRNEAYAVYQDDQELDGVDLRFIEHMNSLLHANVLLSPERHYDLMMKAFAYCRSTLGIVSPWTSSDVLNEKFFSLLQAVKERRVDIRIRFGYYSTNYTLNDIDKIVEKDNFNYKNKETLKVALKELYSRLGQNLVYMPPLHSKVLLIDNKILFIGSHNWLSNQGKSTREEISYLITDKQAIAYVKMRFNL*
GCA_002161855.1	NDGK01000030.1	4	RM_type_IV	NDGK01000030.1_61	mREase_IV_00003	mREase_IV	74335	75246	+	NDGK01000030.1_74334-75246(+)_1	MAIPDFQSIMLPFLIQVRDEQEHRHRDTREILAKHFRLTDEELDEKLPSGRQTIFDNRVGWARTYLMKAGLLEYPRRGYCKITTKGRDVLKSNPSIINISFLRQFPEFLEFHTAKNNDDQKSDEQPLHSEQRTPGENLEYSYLVLREELAFELLQRLKAGSPQFFEKAVVELLVKMGYGGSISDAGKAVGKSRDGGIDGIIKEDRLGLDMIYIQAKRWEGVVGRPEIQKFVGALQGQKARKGVFITTSGFTKEAVEYVTFIDNKVVLIDGEQLTQLMIDYNLGVSTVAVYEEKRIDLDFFSED*
GCA_002161855.1	NDGK01000030.1	5	SoFic	NDGK01000030.1_110	SoFic__SoFic	SoFic	127787	128887	-	NDGK01000030.1_127786-128887(-)_1	MVQTTELLYNSMENKGGIMSFFDEKFKKLSLDLETVSLIGKINYYKGWLEVYEKEFPCILGNLHKAMKVQQAQDFFSMHKDLKVTSKRLKELLIYNKAPKSTIENEISCCYDTLTFIHNKCKYSTIDPSFILETHFQLFKYASSDSGTWRKNEKVNPDNLELKLPIFCCHPPVASAQIPAYMEQLCREYNELIEEGVIDPLILSAHFIFHFICISPFEYGNERIARLLLYFLLLKSKHSLVKYISLDKLIKKYETDYFESLKKSSANWDFQEYNITFILHCLLSIILEAYTLLDADYQMKKNKSDKIKVYIMKQEAPFTKEDIRTVFADVSQSTINKVFECLQKENAIKLLSRGRNAKWIKNATVS*
GCA_002161855.1	NDGK01000036.1	6	DMS_other	NDGK01000036.1_63	DndB_00001	DndB	63584	64579	+	NDGK01000036.1_63583-64579(+)_1	MIHLAKQYVIENVLQYKMRGKVAYQSYLPAFIALQITYVKPYDHSSGKGYQRPADTKRVDDFASYLSKGEDALFTPILINCAGNWEFSAYSKERPSFGRLICKSKASLMDGQHRIGGIKRYVEETNSEINIPFMAFHYLDDDEEIKLFDTINTKAKGISSSLSKFLKRESDELSWMATELVTRSDSPFYNLGSITGKRTKGRHVTLQNLYRIANYFLKDSKFGTVIKDEKLGLILTYFNQLRELYPDEWSNYKEHRLTHIVCLDALAMAGSRLLNDYKKDENTHVDYQGFVRAIKRLRKIDWSIEGPFKYLKGINGSKTLSKDLYEIMASK*
GCA_002161855.1	NDGK01000036.1	7	PDC-S06	NDGK01000036.1_61	PDC-S06_WP_194540461.1	PDC-S06	59995	62568	+	NDGK01000036.1_59994-62568(+)_1	MTQIYTDVEEWLRERPRWLQDAASRLIKNDNSLNETDHQELIELCKAEAQILDSDIEFMSIIPNSLSAKDSSSHLRIDAIKNVRGISALKPRNPLNFDGSLSIVYGHNGSGKSSYVRLLKHISGAKKPGKLIGNVFVQDQQSQECSLTYTSNGNTKEIMWTPEMGSLSELSPVQLYDTSCANVYVNDENEVAYEPWLLQFFSQLTNTCINVGQAIKQEMDSISLTKLSAPEGSSKTVSILWLNNINENTSIKDIDTYCTWLEADEHELNNIRQQLTETDPIEKMKQYRNSSKNIKKLHSLLSDVNDSMSVELCTEIINAKSDYLKKKKAADEDAIKVFEGLPLEGVGTDSWKLLWEHAKSFSEQHAYPNETFPYTSINSNCVLCHQPLSSEARERLNSFESYVKAALNKQADDAEDHLKSLLSKIKEVPNDSLLELHFNSIGITSYEEKRRVVSFCSVLQKRSDSLKEATSLDQISPLPSKDILSAFDEVAIAKEQLASDYEKLSKMDNRNELKNKIIELEARKWLHQNKSAISDYVDSLKRISKFKIAQSLTNTRSLSTKKSSLSDELITAEYIKRFQKELKELGGARINVNLEKTKAERGHIYHQIRLANCSSNIRTSEVLSEGEFRIVSLAGFLADVEGSSNNAPFVFDDPISSLDQLFEEATVKRIAKLSQSRQVIVFTHRLSFLTLLEGVASELGVKCNVTWLRSESWGSGEPGGTPVYAKNPKSALNSLMNERLNRAQKVLNEHGRIEYDILAKGICSDFRILIERFIEIDLLSDVVQRFRRSVHTLGKIQKLAYITADDCKMFEEYMTKYSTYEHSQPYETPVMLPEPDELRADMEKIIVWLKDFDKRKK*
GCA_002161855.1	NDGK01000045.1	8	PD-T4-6	NDGK01000045.1_16	PD-T4-6_WP_036366335.1	PD-T4-6	16457	17518	+	NDGK01000045.1_16456-17518(+)_1	MLGDLATIDESTGTAPEAGRGRRALTAERRNQVAQTVNESALKRNTRLQNKYRIGKVVSSGELSIVYKARHIESGSWCVIKEFFPQALARRDRDRRSVRCRMPGARAQFEEQRDIFAKEGPLLQRLSHPCIVDYVDQFEEGGTVYLVTAYCPGMTMAQYIREGQAPSRARFYKETMLQIIDALEYIHRQGLIHRDIKPGNIIIDREGMPKLIDFGSAVDYEAGGRQPIFTTAGYSALELYSETSQQDPAADIYSLAATLYFCLCGQPPLDVTQRLFRDQVEPIRQRSRGTSPLLARVITKGLAINARKRPASLNPFRIALYAEHLTWALKERLQGQRLPEQAADQESMSRGGS*
GCA_002161855.1	NDGK01000046.1	9	AbiQ	NDGK01000046.1_104	AbiQ	AbiQ	124560	124973	-	NDGK01000046.1_124559-124973(-)_1	MRTTIKICGVQSVYLDYLREFDRVVSKDPAQNRKFVGILLEVNNFSYYAPLSSPKPKHEFIADTAPDVIKIERGRLGIINLNNMIPVLPPVIIPIHIAREPDHRYRQLLMKQMLYVRKNEEAIKKKAKRLYQIVKSR*
GCA_002161855.1	NDGK01000047.1	10	PDC-S04	NDGK01000047.1_32	PDC-S04_WP_201691753.1	PDC-S04	33600	34199	+	NDGK01000047.1_33599-34199(+)_1	LTLLETKLVLEQGTTIGGKKLREHLEVINHAEAIQYVHDLVQRRQELTEHVIKSLHHLVLKNIADDAGRYRMVNVRISGSEHVLPHYTSVPEQMEQLMKWYVEQRDVLHPVLLAAEFHFRFVYIHPFSDGNGRTARLLMNLILMEHGYPPAIIKAADAARLRYYEPLEEAGVHGHLQPFVSLIMECVAESLQAYLFAVK*
GCA_002161855.1	NDGK01000047.1	11	PDC-S18	NDGK01000047.1_38	PDC-S18_WP_062275062.1	PDC-S18	44096	45010	+	NDGK01000047.1_44095-45010(+)_1	MGDMKLFRLVGNGVEELSGYTVTVEKSLQTLMERNLEALLGIRFLASEYSTGKKHRGRIDTLGIDENNSPAIIEYKRSTNENVINQGLYYLDWLMDHQADFMVLVMNRLGHEIAQSVDWSAPRLLCVAGGFTKYDEHAVQQINRNIELYTYKRYGDELLLLDLVNATTAHLETEDGELLKAKTPSSSKTVSDYLAQASEELTDRFEALRAFMIALGDDVQMNTLKHYFAFKRIKNFACVEIHPQTKCISVYVKVNPDTIELEPSFTRDVRQIGHYGTGDLEITIANDDQLERSKALIHRSYEIS*
GCA_002161855.1	NDGK01000047.1	12	RM_type_I	NDGK01000047.1_34	MTase_I_00002	MTase_I	35994	37526	+	NDGK01000047.1_35993-37526(+)_1	MATANLGFEEKLWGMADKLRGSMDAAEYKHVALGLLFLKYVSDAFEEKYEALKKEPYADPEDRDEYLAANIFWVPKDARWSNIKENAKKPEIGQIIDQAMMDIERENPSLKGVLPKDYARPALDKTRLGEVIDLFSFKVGDEESRSQDVLGRVYEYFLSKFASAEGKNGGEFYTPSSVVQLLVAMIEPYKGRVYDPCCGSGGMFVQSEKFVEERQGKLGDIAVYGQESNPTTWRLCKMNLAIRGIDSNLGESHADTFHNDLHKSLKADYILANPPFNISDWGGDRLTEDARWSFGIPPAGNANYAWIQHMVNKLAPNGVAGFVLANGSMSTSTTAELEIRSKLVNADLVDCIVTLPGQLFYSTQIPVCLWFLAKNKTPRGLRDRRGQILFIDARKMGHMVDRTHRELSAEDIKKVADTYHAWRGQAEAGTYEDVKGFCKAAKLGEVQEHEYILTPGRYVGIEDVEEESEPFEDKMARLTAELAEQFAKSRQLEDEIRKQLGGIGFEFLSN*
GCA_002161855.1	NDGK01000047.1	12	RM_type_I	NDGK01000047.1_35	Specificity_I_00017	Specificity_I	37552	38781	+	NDGK01000047.1_37551-38781(+)_1	VQTGPFGSQLHKEDYVERGTPIITVEHLGENRIIHDNTPFVSEDDVKRLSKYSLEKGDIVFSRVGSVDRRAYVSNKEEGWLFSGRCLRVRVTNKSLVDPIFLSYYFGLENFKEYVRNIAVGATMPSLNTKIMTGLEIEVPELGYQHQIAKTLKSLDDKIELNNAINKNLEEMAQALFKRWFVDFEFPNENGEPYKSSGGDMEWCEELEKEIPKGWTSDKIGNCTKLVSRGIAPKYVDNSEKRVINQKCIRNGMLNVALSRTHSSKVNEEKQLQFGDVLINSTGTGTLGRVAQVYEHLDNFTVDSHVTIVRSNVNNGLGYMGCLLKSMQPIFEHAATGSTGQTELGREVIKQMPILLPEQKMIDKFSGIYHSICTKMILIQKNNVVLSNTRDTLLPKLMSGEIRVPLDQA*
GCA_002161855.1	NDGK01000047.1	12	RM_type_I	NDGK01000047.1_36	REase_I_00001	REase_I	38801	41938	+	NDGK01000047.1_38800-41938(+)_1	MALYTVSYAESDLEQAALEWFEELNYDKAYGPDISPEGEYPERQYYQDVILEDRLREALIRINKQVPREAIEEAVRIITIPRSPSLLINNKAFQKMITDGIDVQYRNADGDYPTVKVWIFDTHPDRIHNNDFLVVNQFTVIENQTEKRPDIVVFINGLPLAVIELKSASNEEVGISDAFNQVQTYKHAIPSLFTYNSVMVISDGVNARVGTLTADEDRFMMWRTIDGEDVAAASIPQLEVLIKGMFKKHRLLDIIKHFVLFQTDGEHIYKIVAGYHQYHATNKAIESTERATLQEGDRKIGVIWHTQGSGKSLSMVFYAGKLVLALDNPTIVVVTDRNDLDDQLFATFSKSKDLLRQTPQQAKDRVHLRDLLSVESGGIIFTTVHKFAPEEDEAAYPVLTDRRNVIVIADEAHRSQYGFHAEMAGKNDEAAIKYGYAKYMRDALPNASYIGYTGTPIELADKNTPAVFGDYIDVYDMTRAVEDGTTVKIYYESRIARLELSDEERPRIDDDYEEITEYQEFSQQQKLKSKWARLEALAGAEKRVKKIAKDIVTHYEQRQGAMAGKAMIAVMSRRIAIDLYKAIIALRPEWHSDDDNEGKIKIVMTGSSSDPEDWQPYIGNKRRREHLAKRMKDLNDPLQIVIVRDMWLTGFDVPSMSTMYIDKPMKGHNLMQAIARVNRVFGNKPGGLIVDYIGIADSLKSALQQYTENDRKTAGIDTDQAVDYMVERIQLIRELLYGHNYTKFASEKASERMQAIVETVDHVLGLGKEGKRNFLNWTVELAHSYALCATTEAAEQLNVEISFYKAVKSAIVKLITPENKRKTTSELDAQLNQLLSKSVISEEVVDILEAVGLQKPNIAILSNEFLEHVKGLKQKNLAVELLRRLLQGKVKAVSRTSVVQSRKFSEMLDEAIRKYNNRTIETTQVIEELIQMAKEMNAAVKRGEDLGLIKEELAFYDALASNESAKQMMGDIVLKQIAHELTQAIKSNIKVDWTLRENVRAQMRVIVKRLLKKYGYPPDLEQMAIDLVIEQAEVMGKSELEEFHY*
GCA_002161855.1	NDGK01000047.1	13	wadjet_type_III	NDGK01000047.1_28	JetD3_00001	JetD3	26603	27967	+	NDGK01000047.1_26602-27967(+)_1	MVQTSEEASVIVLANEGLFQYINEFILKKDEQLDRDTLTDVISPLADISVMKRTARTLRKVGILSLALLRDSNLHDETLVPDAQLLQWTPGKRAILADEGQAFDWLSKGWIIKELRLKRDGKTVERVHYRMGYLLYIYLQKQAAEVQQEKESWLKTYHAEIERVLEKWNSAQNQLHDRAALLSPLISHVSASLQWTNEELRQSDALSSSWGMPKRMRFLQFVLAFLSIAIHQEVFDWKEIGAQYVGDIGGSKAFDRDKDEFLHALEQWSTQPAAMFGLISPGQITPFYFAGHLSGQWSSYQPGPVHALTDLSIGQDQYRTNASTLWLVENRGILTRIAAERDFVKESCLFIACVDGHIRSSHRRLIHQLLKNSRIVQVLLWSDYDEDGLLISREMMDIVAAQEHLTIKWITHDHRVVTNWITYQSYMKDLLQKTRLEQEQVLGDAEEWRRWISL*
GCA_002161855.1	NDGK01000047.1	13	wadjet_type_III	NDGK01000047.1_29	JetA3_00002	JetA3	27952	29499	+	NDGK01000047.1_27951-29499(+)_1	MDQPLISIFQSGESSPELFQSMRDIAYLSGVLSDLGSQNAFHSPSEILRFLRIIQLINEEALGLDDPIENSDTLFYRYRNRFIHDPEPPSKSRVSQIVNVLVKYNWISKQSRQLKMRDVGKRMMDALIRLANDSLAYYMHDDIGRSLFQARRDAELSEAYDDHGISGGNKIASMIRNVENAIQLMKERELEMLADRNALPQLEIIHQLMKELETKLTERFRQFQTLEDSLVLSNLMQQGTAVLAEGTNLSLGMINKYLKFTAMQQTLLSSTIHPEKVREFIVQMYDPPLESDIPNVYQLMSFMEQDQYAGEAVDGLWMPVKFAVPLSAEAISEAVHYLETYEPVVDRIQEENIDMEYREEEIFMDQLGELMGESHWLLTKSMIQTDAIENYMKQVEEAPIEQVMIEATSSSWGDAINALTAIAALVGNKKMSIDKAHPGMNNDDLMYEKDWEWLRLEERNQVLRKRTFGTRSHVTDREEQRAGLAENTEMVAIDSYASDHIENGTGNDVNQERRG*
GCA_002161855.1	NDGK01000047.1	13	wadjet_type_III	NDGK01000047.1_30	JetB3_00001	JetB3	29505	30290	+	NDGK01000047.1_29504-30290(+)_1	MDEQNRGFVDIDTDTGTDIADVNPHHSPSSGRETEIEMQDGINAVNTNPLNAMHSLRGVLSAEEELTFMNILFSSSATLRAGNFGLSRREVEKQLRISEQDDKFYSFIQRVNQAVARYFRVIYDERRDQVVAMMRVPARTARSSLSKEALAILLFMFYQQEVLGHEFTLFDQLLNAFGHETTKANQRLLHNIDQLRKIGALEEYDTSSPEKAYQLTAIGVHMFSDSFLRRTVEFSQSNQLNKEEVLKFFKRYNLYQEGSEE*
GCA_002161855.1	NDGK01000047.1	13	wadjet_type_III	NDGK01000047.1_31	JetC3_00003	JetC3	30294	33530	+	NDGK01000047.1_30293-33530(+)_1	MIPWKMWFSGIRDYDSTKMDLSGRQEHVLITGPNGAGKSTITYCMGAVLYSSKVDLEGLRSRNLLPDETWKAHIRLLFKNEGLLRIDAPDYVEFSLRIVQEPGQPVKREFAISSGDHPEQWENMTRYTSGDRQYNFTAYKKDLQYKYKLDPDLFYLIWYQQEVNQFAVMHPEERFRIFAEMHGIDQVQRNWEESMEKQKETQETLRVAESNVANKKQWMKIKKSELDRYEDNKRRLLEGGKLYACSLLQLEAHYKREQEQLTSHIEQLELEVEQQQECIFEMKGQEEEMQERLQALRQQIEESNAKLSQYDIQLQTLESSIRETKSAIAELDHELAEVNKEKERITRTEAEVKRQLADVLESLCETGEQHDKLQFDLQQSNEGSKDLMMAISRLEAAIEQERKQGAVHEERLRQYTSSHHVQEELQRLEQALLQAKERRHESALRRRDLQEELSRLDDERDWSRRQMDSLAYFRSNGMNAYALRELVELDESAQWKAEEQFDAIKYTLFFDGQMASPPNDLYHVPLRKVVPDRPVTELPALKLRVKAGLNEKVMPHAMKALWWVGQFFQDGATRIDQGVLIDPFGIRGPQEQRRYILSARALIERKNEVRRSLQELERQLTELDASIAQDTKRYQELNSIIQLVREAEAYRTSEHERASRARKLAEEEKRLEQLNAHIRERKQAQEELMRHQIQLEREERELQAEAEFYGRLGQLKEKVEALHAKRQQLASLKEQREQLRMKQELEENELEKRETVERKQERELQDLRYKQEQAERGLQRLRHQLQTRGDALDTAKGELVNTIREIEDLKQLARVIGNEAQVDLFSDEQKEAEMQTNQRLSLSDILTDLERGRVQFNQARNEENIDPAAPDNYKVVEEEFHRLQDEYKRTMILFEQNRERTYELKNSLETTINMRVLEIKQRFTGYMSRFQFEGEIDWEQVEDRRQRTHFFLYIKARKEGHRGTMEDVSVKARGGKVGKGVSGGEESLSSLLFALALLQNLETSPDFIVLDEFDSALDEQRKLKVFDLYASELERKLIILTPKSHESAYLDRFSKAYIVHHDPTVPRSKVAGIVKRDS*
GCA_002162255.1	CP018806.1	1	AbiD	CP018806.1_800	AbiD	AbiD	807510	808490	-	CP018806.1_807509-808490(-)_1	MERKIKSWKDYDDLLKLLSIRKMDVENQQRTLHYLKNIGYYRLSGYWYPFKQKDEQNSQKEQKTILLDEFKTGTCFSDILALYIFDKQLRFLALDALERIEMAVKNDVVHLLGKLHPLAHIEPYQIDQDTGKKVCYLHPNFIAKGDKYSKWKDKHNQLIKRARNRDAIKHYNEQYAGVLPIWVSAEVWDFGLLSQLFSGLRYNDKNTIAAKYGVKDGKTFEQWLKSLNFIRNVCAHHSRLWNLNIINTSAPLEELSSINQYRIFMYLCMMQKLLTIINPKSTWNERLYQLLNTFPEPKNKAVSVHDIGLPKDWEELEIWKNIKDKK*
GCA_002162255.1	CP018806.1	2	PDC-S04	CP018806.1_1481	PDC-S04_WP_201691753.1	PDC-S04	1641641	1642390	-	CP018806.1_1641640-1642390(-)_1	MNRKLIQIDQLKNQLTQYRPLSESEVKRLREEFIIESSYNSNAIEGNTITLRETVLILKEGMTIAEKSLREHLDIIGFKDAFNYIYELVAHNEPLSERTIKDIHSLVLMNNAESRGVYRKIPVRILGAENEPTAPYLIAEEMQSLIEKYQQKLTALHPIEAISWLHLAFESIHPFIDGNGRTGRLLINFELLKHGYLPVDIKFTHRANYYQCFDDFHKNQQDISRLVELISRYELTELERYLAILEQRT*
GCA_002162255.1	CP018806.1	3	PDC-S07	CP018806.1_942	PDC-S07_WP_110056698.1	PDC-S07	991474	991872	-	CP018806.1_991473-991872(-)_1	MIKPTIQVAAGIIRNEFGQIYLTQRLEGQDFAQSLEFPGGKVDQHETPEQALARELEEEIGIHVLSAVLFERFSFEYPTKIIQFHFYLVEQWIGEPFGREGQEGMWVDQNELDDSQFPPANFKLIQRLLAEK*
GCA_002162255.1	CP018806.1	4	PDC-S13	CP018806.1_390	PDC-S13_WP_186842295.1	PDC-S13	392374	393213	-	CP018806.1_392373-393213(-)_1	MTKFNDMNTQLALVFDEQNTELTFDDFANQNGIVYWYASDLAMMLGYNDMQAILKAINKAYAVCNNLNIPIIDNFIQVSSPNTPNDLKMTRFACYLTVMNGNISNPKIATAQAYFANLAAEIHAVYQSPDEVDRVYLRGDISDREKSLSHIAHKHGVDNYAFFQNAGYRGMYNMNIKALKNKKGLFDDRASLLDYMNNEELAANIFRVTQTEAKIRNQNIKGQAALENAAETVGRAVRNVMIQNTGTAPEDLKLSQEKINKIQSNIKKTHKALTKHDKK*
GCA_002162255.1	CP018806.1	5	PDC-S18	CP018806.1_1071	PDC-S18_WP_216520868.1	PDC-S18	1139218	1140129	-	CP018806.1_1139217-1140129(-)_1	MLVFKKEKKEKLSLLEEIPFKLEKDIQRLFEQNLSEITSYDFVKSEFSIKNYRIDTLAFDEESNSFVIIEYKRNQNISLVDQGISYLNLMLDNKGEFILEYNEKNETKSLKRNEVDWSQSKIIFVSPSFTDFQIQATNFKDLPIELWEINQFNQDIITIKQIKKSKSAPSVKQIKVTQDSSLDKLTKEIKIYTEQEHLENQSDEIKELYDEFKQAILKLDSEIEIVAKKVYIAFKKKSNIVDIQIKKKNLKLWINLSKGKLDDPKKLAVEVDKKGHHGNGDYELTIKNTDNIEYIMSLVKQAV*
GCA_002162255.1	CP018806.1	6	PDC-S22	CP018806.1_401	PDC-S22_WP_003530377.1	PDC-S22	398889	399728	+	CP018806.1_398888-399728(+)_1	MPNSVMIVQGVEVKVTARDGEDYISLTDMCKAFGDSDQLIKNWLQNKNTIEFLQVWEELNNPNFNLVELHQIKNNIGLNRFVMSVKKWTATGAIGLVAKAGRYGSGTYAHKDIALEFGSWLSPEFKLYLIKEFQRLKQQEANESKLEWSVKRILSKANYRIHTDAIKAHIIPALLNTKQHTFVYSSEADILNQALFGQTAKQWKDRNPNLKGNMRDHATVEQLTVLAALESQNALLIEQGYNQEERLAMLNRLAIQQMNSLLQTRAIEELKEKPLLIED*
GCA_002162255.1	CP018806.1	7	RM_type_I	CP018806.1_1064	REase_I_00009	REase_I	1129986	1133042	-	CP018806.1_1129985-1133042(-)_1	MFETTPITETNNFIVLDKYEKIEQSNSYQTEADLEQELIADLQFQGYEYRSDLKSQQALLANVREQLEKLNNVRFLDSEWKRFIDEYLDKASESIIEKTRKIHQDHIYDFVFDNGRIQNIYLLDKKEIARNKVQVINQFEQKGSHLNRYDVTILVNGLPLVQIELKKRGVAIREAFNQIHRYSKESFNTENSLFKFLQIFVISNGTDTRYFANTTKRDKNSFDFTMNWAKSDNTLIKDLKDFTATFLQKNTLLNVLIHYSVFDVNNTLLMMRPYQIAATERILWKIQNTHFTKNWGNLESGGYIWHTTGSGKTLTSFKAARLATALDFIDKVFFVVDRKDLDYQTMKEYQRFSPDSVNGSESTAGLKRNLEKEDNKIIVTTIQKLNNLMKSEDNLAIYKQPVVFIFDECHRSQFGEAQKNLKKKFKKFCQFGFTGTPIFADNALGAETTATVFGSQLHSYVITDAIRDEKVLKFKVDYNNVRPKFKEIECEKNQEKLTALENKQALLHPERIKEVTQYILTHFKQKTHRLNSSGKGFNAMFAVSSVEAAKLYYEQFKLQQQAVQNPLKVATIFSFAANEEQNAIGEIADETFEPTAMNSSAKEFLSLAIDDYNRLFKTNYGVESKEFQNYYRDLAMRVKNQEIDLLIVVGMFLTGFDAPTLNTLFVDKNLRYHGLMQAFSRTNRIYDATKAFGNIVTFRDLEQDTIDAITLFGNKNTRNVVLERSFKEYMEGYQDAQGNYHRGYKEVVKELQTKFPDPTQLETEEDKKAFTQLFGEYLRLENVLHNYDEFHELKNTEQNENSVKEPDGTYIVGNNVILPERKLQDYRSTYNDIREWQRKQNQNGNAGKSQIDWSDVIFEIDLLKSQEINLDYILELIFEHNKKRKNKPALIEEISRTIRSSLDNRAKEGLVVDFIHQTDLDKIPDKATIIEEFFLFAQQEQKREAENLIESENLNIDAAKRYIMTSLKREYASENGTDLNDLLPKMSPLNPQYKMKKQTVFEKISAFVEKFKGIGGMF*
GCA_002162255.1	CP018806.1	7	RM_type_I	CP018806.1_1067	Specificity_I_00049	Specificity_I	1134392	1135075	-	CP018806.1_1134391-1135075(-)_1	MNNRIIDKLLNGAAVEWKPLGEVCHSIKTGLNPRQFFTLNTPDATNYYVTIRELQNHKIIFTDKTDKLNDEALKLCNNRSNLEIGDILFSGTGTIGNVALIDKEPRNWNIKEGVYAIKPKKNIILPKFLLYLFEIDFIRKDFLSKSAGGTVKSVPMKELAKIIIPIPPLEIQEKIVKTLDKFTELEATLEATLEATLEAELALRKKQYQYYRETLLTFPQDLDRGGV*
GCA_002162255.1	CP018806.1	7	RM_type_I	CP018806.1_1069	MTase_I_00005	MTase_I	1136790	1138340	-	CP018806.1_1136789-1138340(-)_1	MTISIQQRSELHRQIWQIANEVRGAVDGWDFKQYVLGALFYRFISENFAAYIEQGDENIDYSAYSDEEIDAAGIKEDAIKTKGYFIYPSQLFKNVAKNAHLNKNLNIELADIFTDIESSAVGFDSEYDIKGLFTDFDTKSNRLGNTVEDKNKRLAAVLKGVEALNFGEFADNQIDLFGDAYEFLISNYASNAGKSGGEFFTPQNVSKLISQLALHGQSAVNKIYDPACGSGSLLLQAKKQFDDHLIEEGFFGQEINHTTYNLARMNMFLHNINYDKFHIELGDTLINPKLKDDKPFDAIVSNPPYSIKWIGSDDPTLINDERFAPAGILAPKSKADFAFILHALNYLSAKGRAAIVTFPGIFYRSGAEQKIRQYLIEQNVVETVIALPPNLFFGTSIATNILVLSKHKTDTKTQFIDASGLFKKETNNNVLTDEHIAEILKLFADKVDVEYLAKSVENSQIADNEYNLAVSSYVEQKDTREVINITELNTEISETVAKIDRLRADIDAIVAEIEKS*
GCA_002162255.1	CP018806.1	8	RM_type_II	CP018806.1_1545	MTase_II_00058	MTase_II	1709716	1710756	-	CP018806.1_1709715-1710756(-)_1	MYKSIDLFAGIGGIRLGFDQAFGKNIKTVFISEWDEKAVETYKANFNDSIDVVGDITKVDEKDIPDHDILLAGFPCQAFSLAGHKRGFEDARGTLFFDVARIIKEHKPKIVFCENVKNLVNHDRGRTFQVIRNILEELGYAVFYQVLNSKDFGVPQNRERIYIVAFRNDIAPSNFVFPQKTDDTKVIKDIVEEKEVSSKYYLSTAYLASLKRHKERHVSKGNGFGYEIREATSVAGAIVCGGMGRERNLIIDERLTDFTPVTHIKGEVNREYIRKMTPREWARLQGFPDEFKLPVADTHLYKQFGNSVTVPVIRAIAGQIKLCLEKEKPEMKPREESYKQIAIAWR*
GCA_002162255.1	CP018806.1	8	RM_type_II	CP018806.1_1544	REase_II_00165	REase_II	1708625	1709710	-	CP018806.1_1708624-1709710(-)_1	MLTGNKGEWSEIYVLLRLLADGKIYAADSELNKLEDVYFPIIKIIREENKGEIKEYATGEIISIYINGSKVKELPATEFETQSELLLNEINSKTSKGAFSVEKTQNFMDKILCYKLSAPATDKSDITIKIIDINTGYSPTVGFSIKSELGSSPTLLNAGKTTNFIYKIIHSCPDLVREANEIYVVSAGKNHTDVRGRINKIIDENGQLKYWKMNNQTFSDNLVLIDSNMDKIIAETLLYFYRDGISNCDEMVAKLECENPMNYGNVNAYRYKFKKFLTAVALGMKPATVWDGVDEATGGYIVVTKEGDVLAYHIYNRNYFEEYLLKNTKYETASTSRHGFGEIYSENGEDFINLNLQVRFR*
GCA_002162255.1	CP018806.1	9	RM_type_IIG	CP018806.1_1639	REase_MTase_IIG_00029	REase_MTase_IIG	1823297	1826629	-	CP018806.1_1823296-1826629(-)_1	MITKHNLPELLNHLGFTEQNQIYRKVFHGQYELSVDFKAEKIHYPNGLTAERDTTLNFSQPENFVVLECVCHLLQTSYTPNQIVLEPKMTGGREDTSFYCDILLRDNDHTPYMLIECKTTDNSNSNSEFEKAWRKMQKDGGQLFNYFNSYRKAQYLCLYASDWNGENVEHSYRLVSMKDNTEYLKSDEKLIGYEQIHAESGSKSDFFEVWKNTYQLDATEHQLFESAPFNIGTRPFSASDLKVVDNTSIQKKYHQFATIMRQHNVSGRENAFDKLVNLFLAKIKDESENPNELKVYWKGAAQDNYFDLQDRLQALYKKGMDEFLGEEITHVTKEEIEAAFILFKNKKDETKKTILDKFTEIKYYTNNDFAFLDVHNKKLFFQNGAILKEVVQMLQDIRLKTDNGGENQFLGDLFEGFLDQGVKQSEGQFFTPLPIVRFLVSSLPLADLISGSDAPPKMIDYACGAGHFLNEYASQIRPLVQAFKQADTAPYYQAIVGIEKEYRLSKVAKVSAFMYGQDGIQIVYGDGLTAHNDKVKVENGAFSVLVANPPYSVKGFLDTLSDDECKSFSLYKHVDKTDTFNSIETFFIERTAQLLQQNGVAAIILPSSVLSNGNIYIKAREILLQHFDIVAIAEFGSGTFGKTGTNTVTLFLRRKSDAPSLSAHYQNRVDFWFSNDKSADELFQDAHLLQQYCQHCGLNWQDYQDFLTFRLPESGIFADYRETYRQSTDWKQRQAKRDYKALSDTEKADLFEQSAWAFAREMEKDKLHYFLLAYANPQPVLIIKSPADNKEAKKFLGYEWSTRKGSEGIKYIGSSEAENEENPNRNQGIFKMHTPLFNPNDLHDSSKLNHLIRQNFQAACTQTQPEISEDLRPFASLRPLHEMLDFSRTVFDKAIQTALVEKVEISSKFTLVKLKDLAHIVRGVTYAKNEQVQTPTSNIILPADNISLDGRLNVSKQIYLLENKELDDEKRLKANDIFICFSSGSKKHVGKLCLIPADTNYYAGGFMGILRCLENIHPAYLFNILNLEEMRNQVRQLSNGNNIKNLSSSIGEIKIPLPPLDIQQQIIAECQKIDQEYETSRMAIETYRAKIAQIFSDLEVLAQNSSRGGG*
GCA_002162255.1	CP018806.1	10	RM_type_IIG	CP018806.1_1807	REase_MTase_IIG_00021	REase_MTase_IIG	1992318	1994360	+	CP018806.1_1992317-1994360(+)_1	MVKMQSIEPNIVDLVNGWLKSYGLDYKLEQESLNAQIDKALDEYKSKSGGTGGNRPDAKLLLQDEALNYYPILIEYKGYKDKLVKLDIDGRVDNRTSKNEPNYKNINSYAVNGAVHYANAILHYTSYTNVIAIGVTGYKKENGEIEHSIGVYYVSKDNFGIGQEVGKYTDLSFLRKENFTDFIKKVNELSLSAEELEVLKEKREKEINASLVKLNNDIYANEKGLSENDRVYLVSASIMATLGIPGEVSPLEKSDLKSSIEEGNTDGEIIVRKIEAFLKKKNLPKTKQDLIVRTLKNTLLSENINKPINGESQLKRIFSKIVDDLGIYYKIGLTTDFTGKLFNEMYSWLGFTQDKLNDVVLTPSYVATFLVKLARVDKDSYVWDFATGSAGLLVAAMNEMIIDAKAKITSPLELEQKQLKIKAEQLLGLEVLSNIYMLAILNMILMGDGSSNILNKDSLHDFDGKYGFGKTDEKFPATAFVLNPPYSAEGNGMIFVEKALSMMNKGYAAIIIQNSAGSGKATEINKKILKNNTLLASIKMPIDLFVGKSSVQTNIYVFRVGESHQKDEVVKFIDFSNDGYTRTNRKKASVNLRDTDRAKERYQEVVDLVRFGKQKLNIFTEKEYYEGHIDPLNGSDWNQSAPIDTRPTLEDFKKTVADYLAWEVSTLLKNTDKENERLKK*
GCA_002162255.1	CP018806.1	11	SoFic	CP018806.1_1068	SoFic__SoFic	SoFic	1135446	1136528	-	CP018806.1_1135445-1136528(-)_1	MLFDCPVDELPLEPNQFDTVAILKKVTIANRALAELKGVLLSIPNQAILLNTLSLQEAKHSSEIENIITTQDELFKADLNAEYFSNPAAKEVQQYSFALHYGFSEIQKDKIIRLKTLIGIQNRLEENKAGLRSIPGTELKNSRTGKVIYTPPQHKDDVERLMNNLIEFINDETIMPDTDPLIKMAIIHHQFESIHPFYDGNGRTGRILNILYLVQQGLLDIPVLYLSRYLIQNKQEYYHHLQNVRDTGQWEEWILYMLDAIADTAKSTLHLIQEIKQQMHSFKHRLRDELPKIYKQELLNQLFKHPYTKIEFIETELGVSWQTAKRYLDEITKIGLLEKAKIGKYNFYINKPLFELFLNY*
GCA_002162255.1	CP018806.1	12	SoFic	CP018806.1_1481	SoFic__SoFic	SoFic	1641641	1642390	-	CP018806.1_1641640-1642390(-)_1	MNRKLIQIDQLKNQLTQYRPLSESEVKRLREEFIIESSYNSNAIEGNTITLRETVLILKEGMTIAEKSLREHLDIIGFKDAFNYIYELVAHNEPLSERTIKDIHSLVLMNNAESRGVYRKIPVRILGAENEPTAPYLIAEEMQSLIEKYQQKLTALHPIEAISWLHLAFESIHPFIDGNGRTGRLLINFELLKHGYLPVDIKFTHRANYYQCFDDFHKNQQDISRLVELISRYELTELERYLAILEQRT*
GCA_002162255.1	CP018806.1	13	VSPR	CP018806.1_1543	NEase_II_00006	Vsr	1708182	1708625	-	CP018806.1_1708181-1708625(-)_1	MKKKKPMTRSQNMARVKSKNTTPEVFLRKLLWHKGFRYRLNYKELPGSPDLYIPKYRVAIFVNGCFWHMHENCRHSSIPKNNHDFWKNKLEGNVERDKQNYIKLESMGIKVIVVWGCEIKQMMKDKELVQKRLDNLVYEIIRIVEKE*
GCA_002162255.1	CP018806.1	13	VSPR	CP018806.1_1545	MTase_II_00058	MTase_II	1709716	1710756	-	CP018806.1_1709715-1710756(-)_1	MYKSIDLFAGIGGIRLGFDQAFGKNIKTVFISEWDEKAVETYKANFNDSIDVVGDITKVDEKDIPDHDILLAGFPCQAFSLAGHKRGFEDARGTLFFDVARIIKEHKPKIVFCENVKNLVNHDRGRTFQVIRNILEELGYAVFYQVLNSKDFGVPQNRERIYIVAFRNDIAPSNFVFPQKTDDTKVIKDIVEEKEVSSKYYLSTAYLASLKRHKERHVSKGNGFGYEIREATSVAGAIVCGGMGRERNLIIDERLTDFTPVTHIKGEVNREYIRKMTPREWARLQGFPDEFKLPVADTHLYKQFGNSVTVPVIRAIAGQIKLCLEKEKPEMKPREESYKQIAIAWR*
GCA_002162255.1	CP018806.1	14	cbass_other	CP018806.1_485	Cyclase_00022	Cyclase	476845	478059	+	CP018806.1_476844-478059(+)_1	MNHYTNNLHRVFVDQKIGFKKKITPTEQDLNFFNQVKKDVKSHLKTKIKEFLEQQGIANIAPKFRIQGSWAYGTCNLPAKQGQEMDFDYGVYLPVRAFEGFNPDAGASEQAKNYFEQVESIISDLCRQHDDWQLDTSAPSPCIRIKIRRDAHMDIPLYAVPDDMFDSLEERNELLVSLDSTTAINESLNYSEWAFEDFNIRSFAEASLMDKNIQMIHMARRDGTWQESDCELIRKWFVDKLKSLENNGQQLRAICRYLKAWRDWQFADKSFQPSSILLMIIACKHYQYYQYRDDLALLSVLEKLPNALNDNVYENIEEHESEDFNRMKGDERVEAGQYADKLYRNFMASLNNFDKTKALKFIINEWGSRIPEDEDLIETSRQAVFDTPPLEQSNITPQVPLRQG*
GCA_002162255.1	CP018806.1	14	cbass_other	CP018806.1_487	E1E2_00030	E1-E2	478548	480251	+	CP018806.1_478547-480251(+)_1	MNHRNKIIEKLSYHQYEPISFSDFKNSQLSNESICYKKEIIVGNTKIEYCLIFSNSALLDFPKIYITENQLLLLQKNFPHITQPIPHLQKRQITYSNNKLYYVCYFMENSQIIPRNDLDKFILVIEQYLMNFFVKLLDQNKYIQEYSEDFWGMVIVLNDLTNDKNHSWYIIKNEENYDFLNSKNKNNVFYLQINNKNNPNFLGLFKNDQVTVQSFLDFIQKWDDCNYKKLEHYLYNLNKKHKKEPVNILINWKNKLMGVSFEWNDFQHNLLKDFLDQKFLKQKLVFHTVNLIDLKTSILRNLPEKSQNGLLGKKVFQVGLGSIGGYMADSLIKIGAGIDDEFTIIDNDILSIDNIGRHLLGIEYIGKSKSQAFKEYAQRQTFNQIQKLNTKDNNISDYNFQYFMDNPVDLIVDATGSIEVQEYLNELVQQMPLESRPNLLHLWIFGNGECVQGFWHDAKLQDHQGGCIQCLGTSANGLFESTLPIRNLNKEQRFGVCSAFTPYAVSGGMMASSLGINMILEWLETGMVKNNYQTRYNSEYQNEKINDMLIMADVNCPYCGEKYAKSI*
GCA_002162255.1	CP018806.1	14	cbass_other	CP018806.1_488	Effector_00095	Effector	480235	481239	+	CP018806.1_480234-481239(+)_1	MQNQSDFKILSLSGGGYRGLYTAEVLKELENYLKDKSKNNCIANYFNLITGTSIGGIIALALAYEIPAEEIAKIFDNKGQEIFKKQSCIGIFKAKYNSAILKNILVDWFGDALIGDLKHPVVIPAVDYTTSFPVTFKTAHHDTFKRDWKQKIVDVALATSAAPTYFKRHRIGENEYIDGGLFANSPSLVGLHEAEIFFEHPINQVRILSIGTLSSKKTINPKTNKKGGLTDWGEGDIRKAAPNIIDITLSSQQLFMNQLVKHRIKDNFVVIDENLTHSSAPYVGLDETTNEAKQILKGNASRSSKVALGNSETLAFFDEIAIPPIFYEGKNKNQ*
GCA_002162255.1	CP018806.1	15	dXTPase	CP018806.1_973	dGTPase	dGTPase	1017651	1019003	+	CP018806.1_1017650-1019003(+)_1	MKLQINSSWQERFLADPPREKDHRPPFRRDRGRILHSAAFRCLQAKTQIHAIGENDFYRTRLTHSLEVAQIGSSIVAQMKLIDSFIYLAQQLKEDRADLQKQLKLILPSNDLIESLCFAHDIGHPPFGHGGEVALNYMMRHHGGFEGNAQTFRLLTKLEPYTPNAGMNLTRRTLLGVVKYPTILDRSSPQYHQGVIVDNVDSKYVKISAWKPGKGIFRDDLKMFEWLLEPLSENDRTLFGQYKKERTRPDEVLKTRYKSLDCSIMELADDIAYAVHDLEDAIVVGVVTLQQWQSAVEKLAACRSEWIVQTVSSLSQKLFSELHYERKNAIGALVNYFITHVRWKINNGFSEPLLRYNAELPDEVIEVLTIFKHFVWEYVIKHVDTQRVEYKGQRMLTEMFQIFDSDPLRLLPRNTAMRWQKATETDRKRIICDYIAGMSDAYALRVYQQL*
GCA_002162255.1	CP018806.1	16	kiwa	CP018806.1_1541	KwaA_00002	KwaA	1706649	1707209	-	CP018806.1_1706648-1707209(-)_1	MNSRMDKFYNIMTRTIMFISSYFPLYIMIIILYLSKITKGFLEKNILIIGFTTLTLVLIFISVISVTLLKLGKGTREKGINNLENPDDTVLSYIMTYIIPLITNGDNSKEVYIVNILLFVLIGYIYLRLNLIYLNPLWAMFGYIIYRDANKEIVITNISREVLRHKEKLKGYYMSNDIFVAHKKDN*
GCA_002162255.1	CP018806.1	16	kiwa	CP018806.1_1542	KwaB_00010	KwaB	1707224	1708132	-	CP018806.1_1707223-1708132(-)_1	MDINTLKTKMQENDLEFNLFFTRKLRNGNYVSFSPNIDAQIYDDLISLIIDYIDKFADKSSVDYNPTGYRDETIESCKTSYIRDYCRVLESFNNSDHVETEIDPDNYSFYTFEITKNDDQFPNIKIFRRVTKFKKLHSRGIIARFNGNTLNKIESKLIGIDGEVDFIVVNDDILILSHYSLEIIFNLDDQFRDTASDFLNQDGLSNGITNFESFYEDCLNDGRYRKTLTKMTSENINVAKTYENHENIKKTIDIFNLEINYNEKPSFSIVYEDKSQIMDILRILRDSYYRSIINEQIGVDDK*
GCA_002163215.1	MAAK01000039.1	1	PDC-S08	MAAK01000039.1_10	PDC-S08_WP_202707215.1	PDC-S08	11645	12505	-	MAAK01000039.1_11644-12505(-)_1	MALFDLVESNRVFESEGKEAYCAYQVAREDELLSPGVAYPLVKKLLRLNLQLDEPLVEVILLSRNSADTGLRVFNSIREHGLDIKRAVFTSGETPFNYIAAFEIDLFLSTSPQDVRKTLAAGHAGATILSGKASGAGNEQLRIAFDGDAVVFSDESERIYKEKGLEAFTENEQLSAKHPMSGGPFKPFLAALHHLQTHFSDEVSPIRTALVTARSAPAHERVVRTLRSWGIRIDEALFLGGLPKGEFLKAFGADIFFDDQAMHCESANEHVATGHVPHGVANEVNC*
GCA_002163215.1	MAAK01000047.1	2	DMS_other	MAAK01000047.1_28	Shango__SngC	SngC	23044	24312	+	MAAK01000047.1_23043-24312(+)_1	MSSTHLTDTTFSSLGLASTILAGMDEAGFELCTPIQQQTLPISLAGKDVAGQAQTGTGKTIAFLLATYHTLLTKVATNNKSGVRALILAPTRELAIQIHNDALIIGKHTGIKIGLAYGGTDYEKQRKTLEDGVDILIGTPGRTIDFFKQKVFNLRNADVLVLDEADRMFDLGFINDIRYLLRRLPEPEQRLNLLFSATLSFKVTELAYEHMNNPEMIRIEPEQITAKKVVESMYYPAEDEKIPLLIQILNDEKPERGIIFINTKHNADRLNRYLEGNDFDNAVLSGDVPQKKRQQILQRFQEGKLPLLIATDVAARGLHIPAVSHVFNFDLPQDAEDYVHRIGRTARSGASGKAISFACETYAYSLPDIEAYISHKIPYSSIDGATLPEVKPAIKKTYKPSANKHKGKPRPHKKPQHRKQSS*
GCA_002163215.1	MAAK01000047.1	2	DMS_other	MAAK01000047.1_31	NEase_II_00007	REase_II	25589	26224	+	MAAK01000047.1_25588-26224(+)_1	MNKALRLEIFQRLSKAIPEPETELNYSSTFELLIAVILSAQATDKGVNKATDKLYPVANTAQGIFNLGETGLKHYIKTIGLFNTKAKNVIKTCEMLVRLYDGEVPRTRAELEALPGVGRKTANVVLNTAFGVPTIAVDTHIFRVSNRTKIAPGKTVLEVEKKLEKFVPRQYKLDAHHLMILHGRYTCIARKPRCGSCVIEDLCPFKEKTIS*
GCA_002163215.1	MAAK01000052.1	3	SoFic	MAAK01000052.1_1	SoFic__SoFic	SoFic	3	1076	-	MAAK01000052.1_2-1076(-)_1	MELNLENAINYHYGEFPPIELNYSNFITGIIKATDAVARYDQMLKNMHNSEILLAPLRNQEAVISSRMEGTVSTMDEILKYEADHENENEGTPNVRYEIIETILYQRALKAAQKAMTDGYPISPSLIKGIHQRLLSLGRGATKSPGEFKTEQNYLADRDKREILFIPVSPEKLQDGLDSLFNYIEHSEHPALLKAAMTHIEFEALHPFKDGNGRIGRMLITLMLWKSGTISAPHFHVSGYLEENKDLYIDTMRKVSEDGDWESWCSFFLEAIEQQAIRNLSIAENIHDLYEEMKQTFSDLFSSKWSVNVLDFVFTNPVFRNNKFTANSGIPAASAARFTRTMLDNNIIKTIEEASGRR
GCA_002163215.1	MAAK01000120.1	4	PD-T4-6	MAAK01000120.1_34	PD-T4-6_WP_036366335.1	PD-T4-6	30568	31338	+	MAAK01000120.1_30567-31338(+)_1	LARQLKDQQQVAIKEYKPKQLTLRDGLNVSPCDEASAVLFQRGRRLFMEEATLLSSLKHPNIVSVLSFFLANNTAYIVMNFDYGTTLGHHLKQNKQPVTGEFLLSVFKPVISCIKNMHHRGVLHLDIKPDNILLRPSNNPLILDFGSALLYKKQQQPQAHSMTRGYAAPEQHSNLQALGPWSDIYAIGASMRSCLDRSTPPAASDLEKIRQLPPCHIRHQGDIAQKLLYAIDWAMQIEPSKRPQTTDDFLNAMNYL*
GCA_002163855.1	CP019332.1	1	AbiL	CP019332.1_197	AbiLii-1	AbiLii	212578	213264	-	CP019332.1_212577-213264(-)_1	MPRKTKSIKKTDRKKAWLKKVKPSIYEVETKEIGKTILIVAEGQTETLYFESFPVLTLTVKTVNLEGQSKLKLIEATENIVNKSDDKYDIVWCVFDMDIKQGEKEFSDFDNAIESGIAKNYRVAYSNDCFEVWFYLHYYFSDQKNHRTFYYKHLGNLWNCNYEKDGKKYDFCLKTYSLLESDVNASQEKAIERAKKLLDNQKDLTFHKQNPITLVYELVEFLNENCRK*
GCA_002163855.1	CP019332.1	1	AbiL	CP019332.1_198	AbiLi-1	AbiLi	213264	214580	-	CP019332.1_213263-214580(-)_1	MKLQEFSFGNFRSFKDINTLNLSAAKIKSKHESIDTNNVIIGKNIENISFLKSKAIYGANASGKSNIIKALVTFSRIIRTSVKDDKVLNMIDSFRLSTETENEPSFFQIIFWDKNTKYRYGFELDDENIYSEWLYGKPGERELCYFIREGKEIIELDKTNFSEGDKLKTLLFDEESEENEIFRNNSLFLSTLATFGFAKLSKQLVKSITSTYIISGLGHEGMYRYAGESLKDKEKKKYILDFLKYGDIGIEDLNAIEISSDDLPDDLDNDVKKDFDKSKKRKLLISSRKKYDANNKFVEDESFSFSLHESEGTQKLFELSPFIYQALSEQRTIIIDEFDARFHPLLTKKILELFNSKINKGAQLIFTTHDTNLLSSDLLRRDQIEFVEKDKFGASHLYSLVQFKGIRNNATFEKDYIQGKYGAIPFLGNFNKILNFED*
GCA_002163855.1	CP019332.1	2	DMS_other	CP019332.1_546	NEase_II_00007	REase_II	577656	578312	+	CP019332.1_577655-578312(+)_1	MTKQEKVEFVITTLKDLYPEIPIPLDNKDPYTLLIAVLLSAQCTDVRVNQITPLLFAKADNPYDMIKMSVEEIKEIIRPCGLSPMKSKGIYGLSKILLEKHKGEVPQSFEDLEELPAVGHKTASVVMSQAFGVPAFPVDTHIHRLMYRWNLTNGKSVTQTEKDAKRLFPEETWNDLHLQIIWYGREYSPARGWDLDKDIITKTIGRKTVLNDYFKNRK*
GCA_002163855.1	CP019332.1	2	DMS_other	CP019332.1_549	mads_3	mad3	579371	582160	+	CP019332.1_579370-582160(+)_1	MNTAVLDVNPKENIIIKGAKLHNLKNIDVVIPRNKLVVITGLSGSGKSSLAFDTLYAEGQRRYVESLSSYARQFLGRLNKPKVDYIKGIAPAIAIEQKVNSTNPRSTVGTTTEIYDYLKLLFARIGKTYSPISGDLVKKHRTTDVIDYISKFDEGTKLLLLSPIVLEEDRTIENKLQTLLAQGYARVKVKDEVLRIDDVLKTEIKSAKNLYLVVDRIVYKDDEDFLNRLADAVETAFFEGVGTCIIESLSDKKQKSFNNKFELDGMVFLEPNAHLFSFNNPYGACPKCEGYGDVIGIDEDLVIPNTALSVYENAVFPWRGESMSWYRDQLVNNSHKFDFPIHKSFFELSSEQQALVWSGNQYFEGLDNFFAELESKAYKIQNRVMLSRYRGKTKCNVCKGKRLREEASYVKIYDKTVMDLVDLPLDELSSFFKDLKLGEHDTKIAKRLLKEINTRLEFLSNVGLNYLTLNRKSNTLSGGESQRINLATSLGSSLVGSMYILDEPSIGLHPKDTERLIDVLKSLRDLGNTVIVVEHDEDIMKSADEVIDIGPEAGTFGGQVVATGTFKDILVSDSLTAQYLNGKLKIELPKKRRTSKYSIEVIGARENNLKNIDVTFPLNMLTVITGVSGSGKSTLVKKLLYPALQKKLTGFGDKPGQFTELKGNFTNIENVEFVDQNPIGRSSRSNPVTYIKAYDDIRALFASQKLSKIRNYQAKHFSFNVDGGRCETCKGEGEVTIEMQFMADVHLTCETCNGKRFKKEVLEVNFEGKSIDDILNMTIDNAVAFFSEHKQSKIERKLQPLKDVGLGYVTLGQSSSTLSGGEAQRIKLASFLGKGSRGDTTLFIFDEPTTGLHFHDIKKLLKSFQALIEIGHSIIVIEHNIDLIKCADHIIDLGPEGGKNGGQLVAFGTPEDILKNKESITGKYLKDKL*
GCA_002163855.1	CP019332.1	3	PDC-M62	CP019332.1_2192	PDC-M62A_WP_160541641.1	PDC-M62A	2389498	2391462	+	CP019332.1_2389497-2391462(+)_1	MRLAAVFIPNGVLTYVFGENHKGYTLNLGGKYNYEFTEINNLPVLKEKLPNPNFIKGFWGSNLYLVSAIVGANGTGKTSILNVFRNRSFCFFIYENEKNDTYKIGDSTDNIFDIIYYSPFLNIQNHDYVNSNFKDVSKYELMLEDTEYENIELSAQLELHNSENLKRWIKFRQMSNIEFFLNYVALPVFNKINVKINFVGPRVHDTPYKFRPFFERFKVIKDEEEIAKFDKLRELNPITNEKKRPRLFGNKIKLELQIIERVIDKVQNILEMSGNKYLNEGYINNSYTPDSSDFKKNKDLKSAFYFFIDNAFIQLSKGSQKIFLPTREIKDLLELLLSHIPEKDVEIENWTELQISFKDALQLLDAYENFIISFKDNFSLDRKILLTFRPDKNLSSGEKGMYNLFSSLYDYQFKVDKQIFNEYNRYSTKDVANDNYLLLLDEADMGFHPQWKKKFVKSILMLFRIIFPNQKIQILFTTHDPLTLSDIPKSNIVFLDKDKNSKLTYVLPQDRKVSKRSFGANIHDLLADSFFLKDGFMGEFAEYKIGELLRNLNFLILGNEIEDLNNKGNKKNRELLKIKKAEFMRLESFVTSKDEDYIKSVIDIVDEPILKFKLEEMYDRAFPNNVDKKDALFRAKDILGRAGLDIDDLIDDVT*
GCA_002163855.1	CP019332.1	3	PDC-M62	CP019332.1_2193	PDC-M62B_WP_051775087.1	PDC-M62B	2391459	2392436	+	CP019332.1_2391458-2392436(+)_1	MIYLGDQFNALNEYSKVAVCWLGVKLKGRNTYNCGDSTCVFCNGNGKKRSGLDQDFRNLFTDSVIHELVTAKPIRLFQLHNILLTEYVSIPGKTVNNFKRYCKLLFVDSGYTNWFLKEKKNYWLANLLDQHTCTYCNREYIFIYKNKAGGKGMVPQFDHWFAKTDYPLLGLSFYNLIPSCATCNAIKSTTTFNLVDHLHPYVDTNISSSYMFSYLPISVTNNQLIFKNNSLFNFKGLDTVSALNLPLIYEGHSTKELQDLIDLRYKYSDNYLNILLEKTFGHLDIPKEERYRLIFGIELEEEKYHKRIFSKFKNDIIKELLSINN*
GCA_002163855.1	CP019332.1	4	RM_type_I	CP019332.1_2189	REase_I_00009	REase_I	2383481	2386555	+	CP019332.1_2383480-2386555(+)_1	MAFNEDSRVKLPAILHLTQLGYTYLSLKDSVWDEETNMFTDIFNEAIHRINPELLESDIERLYQEISLDLENEDLGKAFFDKLISRSGVNLIDFENFKNNDFHVVTELTYKNGEDEFRPDVICLINGMPLVFIEVKKPNNMNGVIAERDRINKRFQNKKFRKFVNLTQFMIFSNNMKYDDDEIEPWQGAYYASPSYYKPQFNYFREEIGFNLSKELKPLDASVEDFLLKDTNYISVKNNPEYITNKNPDSPTNRILTSMLLKDRLKFILQYAFAYVKETTGLQKHIMRYPQLFATKAIEEKLDKGIRKGIIWHTQGSGKTALAFYNTHFLTDYYQKQHIIPKFYFIVDRLDLLTQARDEFTARGLKVHTVSSRDEFVADLKKTSAVNNDKGQREITVVNIHKFKDDPEVSTTTDYNINVQRVYFLDEVHRSYNPQGSFLANLEESDRNAIKIGLTGTPLIGKDVKSKDLFGGYIHKYYYNKSIADGYTLKLIREEIETEYKIKFKKILDDLDIKKGDIDKRRLYAHPSFVAPMLDYIVNDFENFRRLKGDPSTGAMVICDSSDQAEELYKIFNATYRDADEADNQLPMAAEPEPDYLRKLKNDYKVKKAALILYDAGSKEELEAWRDDFKAGKIDILFVYNMLLTGFDAKRLKKIYLGRVIKAHNLLQALTRVNRKYKDYRYGHVVDFADISTEFEKTNRDYFNELQSILGDEMESYSNLFMTKEEMTASIRDIKEVLADYDLKNAENFSSQISQISDHGEMLQIKKALEDARSLYNTIRLLGEYDLLEKMDFTKLNALRIEAVNRLNLINAKEAFDNNEEVGNLLNMALEDIVFDFHKVGEEELVLAGELKDTLKKTREALGGSFDRKDPEWVSLYEELRRLFDDRNLNEVSQAEMQENITSLRSIHERIKELNRRNDLLKEKYEGDPKYARVHKRLLEAGKPSKLKTVIIEALQQIKEQTDLAVLSRNDSLSNESYFASQVARLVFAEFQKSSQTKLDVSTTKFITQLIVDEYLNEYHGKSA*
GCA_002163855.1	CP019332.1	4	RM_type_I	CP019332.1_2190	MTase_I_00016	MTase_I	2386552	2388180	+	CP019332.1_2386551-2388180(+)_1	MTTENTQRFTQQTKDLIDELKSVCASYGLGNDGNEFKIISQIFLYKFINDRFAYEIKKLKPELEGTDNWEAQLAELAEADYEVLQFEMNASTAFLKPHQLLGYLFQRQNEPDFAKLLDDTLMDIAADNNELFAVKTEDGQKVQLFDRITEYVRSKRDAFAVALINKLVIFNFENIMEEGFDFFSTIFEYLIKDYNSDAGGKYAEYYTPHAVSKIIANILVPEPVSNVTIYDPSAGSGTLLMNLAHAIGPDKCTVYSQDISQKSSNLLRLNLVLNQLVHSIENVIQGNTMTDPYHRKDGDVRKFDYIVSNPPFKLDFSGDVDVLKKKENKVRFFAGIPNIPKKAKDKMAIYTLFLQHIMYSLNETGKAAIVVPTGFITAQSGIDKKIRQKLIDNKMLAGVVSMPSNIFATTGTNVSIVFLDKENKEDVVLVDASNLGTTVKEGKNQKTVLSVTEEDQIIKTFTNKEAIEDFSVVVKYDDIKAKNYSLSAGQYFEVKIEYIDITTEEFEDKLKDHEHNLDRLFSESTQLVSEIKSQLKVLKYEG*
GCA_002163855.1	CP019332.1	4	RM_type_I	CP019332.1_2191	Specificity_I_00053	Specificity_I	2388170	2389501	+	CP019332.1_2388169-2389501(+)_1	MKVNVGQDLYLKGRIGWKGLAKSEYLEKSGYRIINGYSLKDGYIDWKIAGYISQERYEESPEIKLEINDILISKDGTIGKVGIVRKLEIPSTVASGIFVLRNIVEDWLDTEYLFQFLKSSNFKNFINRVKAEGSTINHLYQRDLVRLEIDIPDIIEQKRISKVLKNIDDKIEVNNKINAELEAMAKTIYDYWFVQFDFPDANGKPYKSSGGNMVHNEELKREIPEDWEKGVLDDIAKIVRGVSYNKHDIKTPNDDGVTPVLRATNITGNIIDLENMVYVPDEFVSEKQLMNKYDVLITMSSGSKNHIGKNGLFYFKTKVAFGAFCAKLEAKEDFQFYLSSYMQSAFVSETIKKECLGTSINNLNGSLVKGFRLVKPNEQVLKSFNKKMKPIHDKIGNNHKENQKLAALRDWLLPMLMNGQVTVGEAKGELGMVGEDNTKYGDV*
GCA_002163855.1	CP019332.1	5	RM_type_II	CP019332.1_168	MTase_II_00151	MTase_II	182442	184430	+	CP019332.1_182441-184430(+)_1	MEKVITFLQDYEKELIVSYILNEYKLSQNENAYSDDTIHLINANLHLTDNTNLAFKAHKDLIGGLINYYTHNNFSIEHNAEHFLLYTNENIKIEILKCLKLEDIPYIVEELHIRFLNSQFSYSQGQLNRAKSKHYLKEYGAVYTLKRITNEMVVKTVSNALKNTDLKDLKCLDFASGTGRFYFEAIKILRKKYSLELKDIVCKHLYAVDVDEVALNILKCKVISLFDNIDEDILLSISRNILHRNALIPNTSLLSNSNISFDFSKDFKEVFNIGGFSAIFSNPPYYLLKVNNKKSNVLNGYFTNLKSKIKSEIQFFKTSGVYNYSIEGMLNYYQLSIEMILKLTKENGEIGVICPSSIFADLTASRLRKFLLNNNTLRFIRYYREASNLFDNVAQSTVIFYLKKGGISDKIKIEHNDDKFRVALKTINKVFDKNQEIPLIDEVGWSILSKLSSHKKIKDYTFIRNKRGELDLTQYKDCILKGEKTDYRLVRGNMIKEDGLVDKNDEFVSIDDFVNRKSTDFIENDLNKSRLICQQISNVDLRKRLKFTFSEPRDILANSCNYINSLRSFDDLKKLHFLLNSELLNWRFKVTSSNNHINNYELDELPILNLEQLDLNSFNGNKYENEMQICKLYGLNESEINYILDKVPNIKLEEIKLLNEVI*
GCA_002163855.1	CP019332.1	5	RM_type_II	CP019332.1_169	MTase_II_00167	MTase_II	184417	185598	+	CP019332.1_184416-185598(+)_1	MKLYNHISPRLSDLEWEMAKHIPPGGNWQNIPVHLPSKRLEQIRRTGGRTTYYGRLRYDKPSYTITTYFNRLGNSSNLHPEQQRMISIREGARLQSFKDSFVFYGSKTSQYKQIGNAVPTLLARAVAEVIYPHMANKSMIDLFSGAGGMSEGFLMEGFNVIGSNELEKHFFETYKQNHSSVNNEDSLILGDITDSIIKEKIINSKNKVDKVGLVIGGPPCQGFSYAGWRNPNDTRNQLFKDFVEVVRDVRPEGFVMENVPGILTMRKGEAVKEIISTFEGLGYNVNKPFKLTAEEYGVPQKRKRVFIVGTLSKIKINAPKALFSLKDENLPNPITVKEAIGGLPKIETDSGAFEVESEYKSTSPYESMMMGEIDFKEFYELMKSKINNLSYVV*
GCA_002163855.1	CP019332.1	5	RM_type_II	CP019332.1_171	REase_II_00071	REase_II	186133	187743	-	CP019332.1_186132-187743(-)_1	MNKEILITNYNPNKLKEARELAGLTYEYFENDDAVDVEKLEMYENNDPVTPIDIFLIAYLFVLYQEKAWEKGTEFKLSLTKDILNSHPNGIKYQEFIANHENYIGLPLKRKKDGTIKWVATIKTKDGQQRVEFWEHKRQELGIEANHVLEPGFRQKVAFANHPTKIHICLFSGSELYIDYRYPSPNRIDLLNKAYDQDLKYYDLDVYEIANLLFDVDGCKRFCNIFKITKEFNNVDELLEILKADFVDVEYSPFVSPGVMSNSPDRYDGYHSYNNDVRAITDTGRYKENLKRYTQDRRVYEMWSGGNWKMADRLYATFVKNGVSPDHIGPMSLGFAHRPKFQPMTANENSAKGNRMTYSDVQILIDDEKNGDEVITWHSKYIWDKLKGKINNDTDALKLSGLMRKNLHHVLIVFSMINEKGYSGFLEQFLNPDFSYFDYEFNGFNPETGEYEEVVSKKLEGQNQKNNVERYFRIAFEKLVEYADKDNRKNKIWESEAITTKVNKVLELLDAEKNDEALTMLHQIFQDLSDIAESNW*
GCA_002163855.1	CP019332.1	6	RM_type_III	CP019332.1_219	REase_III_00006	REase_III	226325	229144	-	CP019332.1_226324-229144(-)_1	MKHIPYQQEYVNELTDTAIKLLNDEYREQGTIVFKAPTGSGKTYMISQSLTKLVKEQADKSYSFIWLSVNSLHEQSRESLTRYLEDEKLLECITIDDLQNNLIEENEIVFINWDSLIKKNNSFRLENELDKNLKSVVSNTREEDREIILIIDESHRTAKAEKAKEVIDEINPTLIIEMTATPSSINGSLIDIPLAKVIAQGMIKSEVRINPSSKKIRENKDLLEVALNKRKQLKKMYENEGTNINPLLLIQIPNKKQTDSSNPEDYIIGLLADQDITIANGKLEIRISGVDIKELDEKVKPNDSLVDVLIFKEAIALGWDCPRASLIFLQREWKQERYSFNIQTLGRIMRMPEQKHYVNNPELNYGYIYSASDNFEIVQELANNYVSELQMERDENINSKPIKLTSEFIRRKRELTRLSGAFKKCLLDSAKELDTKSDINPNIKEIHKTVGLEGVVKGIDADERQEVDFSDKKSIRKDINDITSSYTNFCAEMAKPYAISRSAIVIKSSIRTWFKKAFDIGDEDKISLVVMNRSNNPRIRRLLEQAKDLYANLPTREDEVVVNTSWEIPSSISIFTDYEIVENSDKSIIKNYQDQKLYVKKNKNGKINFSQPEIDFIEEVDRTDDDILWWFKNGERESRYFGIAYKKTNGFYYGFYPDFLIKTKKETIIVEIKDDKDFKPENALKLQAGKNYVERTENKETVRFFMLSPNDYPTFFTALKDQEIELFESSFEKRLIKYNQSQKKLIESKPDQSEKEKENLDWLSDFEKTIDELKDEKFKSELLEMQLNEAQENIETLSRSLNEIQPVYRTKKDIKIDNPFNICVLGEVTDQALIRKELNNYFEKIGVSTTDWKIEFFNNSKLQNTNVLRSLQIGQSKFSVIVTGQIFHHSGKGNTKANIISELKNEKYIPHIIGSNPKDKLTPNKIIENIDNYISESQR*
GCA_002163855.1	CP019332.1	6	RM_type_III	CP019332.1_220	MTase_III_00010	MTase_III	229141	230934	-	CP019332.1_229140-230934(-)_1	MAKTKYENYSKQQLIAKLERLEKKGYGLVWEDKPERIADKCEKELPVLVEDKKREIKKDTKKPTHFIFEGDNYHTLYTLNFTHKKGIDVIYIDPPYNTGKTDKKGKTDFRYNDRFIKQEDRFRHSTWLSFMNKRLRLAKNLLKNSGVIAISIDDNEVFNLKLLCDKIFGELNHIATVPTIMNHKGNQDQFGFAGTHEYTLFYAKSKTQASILEFNIEEDSDDEWLTDEIGPYKKGRGILADGKEKFREDREQMYFPLLVKKDKVSLIKEKEYNRIFDKESNTFNDEYVDSLIKKYSKKGYEVVLPINSKKQLLRWTWGFEHKFRTHINDIIVSRTKNGITLNKKQRPKLGDLPSKKPKSVLYRPEYSSGNGTNQLKAILGYEAFNNPKPLELIKDIIFITGNKNAKILDFFAGSGTTGQAVIELNKMDGGQRQIILCTNNENNICEEVTYPRIQKVIDGYNEIEGIPANLKYFKTDYVPFVLTDNDKRNLVAKSTELLCISENTFDVVLDNSKESKFAIFKNTNQHTAIIYDEDFIEECCMALNKLKDIRKIVIYVFSYDHNYMEEDFENLNKKFKVKPIPEVILNVYRKIAKLKNK*
GCA_002163855.1	CP019332.1	7	viperin_solo	CP019332.1_2198	pVip-lone	pVip	2399435	2400058	+	CP019332.1_2399434-2400058(+)_1	MTTMIVTNGSHLSETFLKENTLYLDWIALSVDSLEEGDNIKIGRAILGKRALDKSYYYEIVDSIKRYGYGLKINTVVNRVNYQEDLNAFINYAKPKRWKVLQVLPILGQNDVNIDDFKISKHEYHYFLNTHKCIKTIVPESNDQIKGSYVMIDPAGRFFDNAQGTHRYSKPFLKVGVKEALEIMDYDLKKFLNRGGIYDWKNNLNQT*
