## SupplementaryTables for "Redefining paradigms in the archaeal virus-host arms race": ST2.tsv (part 128 of 631)

#Supplementary Table 2. Defense systems predicted by Padloc
GCA_002164045.1	NFQW01000001.1	1	DMS_other	NFQW01000001.1_327	mads_8	mad8	381191	382693	+	NFQW01000001.1_381190-382693(+)_1	MSEPLLIARTPDTELFLLPGMANRHGLITGATGTGKTVTLQKLAESLSEIGVPVFMADVKGDLTGIAQAGTASEKLLARLKNIDVNDWQPHANPVVVWDIFGEKGHSVRATVSDLGPLLLARLLNLNDVQSGVLNIIFRIADDQGLLLLDFKDLRAITQYIGDNAKSFQNQYGNISSASVGAIQRGLLSLEQQGAAHFFGEPMLDIKDWMRTDANGKGVINILSAEKLYQMPKLYAASLLWMLSELYEQLPEAGDLEKPKLVFFFDEAHLLFNDAPQVLLDKIEQVIRLIRSKGVGVWFVSQNPSDIPDNVLGQLGNRVQHALRAFTPKDQKAVKAAAQTMRANPAFDTEKAIQELGTGEALISFLDAKGSPSVVERAMVIAPCSRMGPVTEDERNGLINHSPVYGKYEDEVDRESAYEMLQKGFQASTEQQNNPPAKGKEVAVDDGILGGLKDILFGTTGPRGGKKDGVVQTMAKSAARQVTNQIVRGMLGSLLGGRRR*
GCA_002164045.1	NFQW01000001.1	2	HEC-06	NFQW01000001.1_251	HEC-06_WP_099323492.1	HEC-06	279887	281245	-	NFQW01000001.1_279886-281245(-)_1	LQKRVLPIDVYSDETDEPRLIVRKKEHDLYKYYILQDSKDYKPEKPSDTELVFISNAETIRDYLLRLSVDELKLLAKYILQNVYIVFVQTDDFASSFRLFNVLNSRGLPLSNADLLKNALFESASTHNKKSEQIESAWSQIEDMVGVRRLDKFLTLHKLSEKKDRDRVLQKGFEAFIENLQQQFDGDAIAMSLMLVNSAKNYTKILENDFEHPSIRRKIASLSNLGVDEWIPPVMAFMNRMARTEDFNLDDFSQFITAFEKVYMHGWLKKQIKSQREMVCYSALVAINNDMPFDSVINQINQHADNSGFIAALDEDLYEPRPNQVNLIKAILLRLDMEQQDESVIKTYTGRITIEHILPQALVNEYWINRFQPQEHVYWLHKIGNLTLISGSKNSEAQHYDFIKKKSIYEKLNSKSSFDLTKDVCNSSEWGLAELKMRHEKMKTQLKKLWLV*
GCA_002164045.1	NFQW01000001.1	3	PDC-S07	NFQW01000001.1_100	PDC-S07_WP_110056698.1	PDC-S07	110939	111337	-	NFQW01000001.1_110938-111337(-)_1	MKKLQIAVGIIRNENNEIFITRRAADAHMANKLEFPGGKIEMGETPEQAVVRELQEEVGITPQHFSLFEKLEYEFPDRHITLWFWLVESWEGEPWGKEGQPGKWMSLVGLNADDFPPANEPVIAKLKRVYVG*
GCA_002164045.1	NFQW01000001.1	4	RM_type_I	NFQW01000001.1_253	REase_I_00010	REase_I	281816	284248	+	NFQW01000001.1_281815-284248(+)_1	MAELNLSNLTEADIITKCVMPAILNAGWDNTTQIRQEVKLRDGKVIVRGKVAARRTVKSADIVLYHKPGIPLAVIEAKANKHEIGKGMQQGIEYARLLDVPFVFATNGDGFIFRDATAAEGECLEKQITLDDFPSPAELWQKFCLWKGYTQAQLPVITQDYYDDGSGKSPRYYQLQAINKTIEAVSNGQNRVLLVMATGTGKTYTAFQIIWRLWKSKNKKRILFLADRNILVDQTKNNDFQPFGTAMTKVSGRTIDPAYEIHLALYQAITGPEEDQKAFKQVAPDFFDLIVIDECHRGSASEDSAWREILDYFSSATQIGLTATPKETHEVSSTDYFGDPVYVYSLKEGIEDGFLAPYKVVRVDIDVDLQGWRPTKGQTDLNGEVIDDRIYNQKDFDRTMVIDERTELVARTITDYLKRTNPMDKTIVFCNDIDHAERMRRALVNLNPEQVKKNDKYVMKITGDDEIGKAQLDNFINPKKPYPVIATTSELMTTGVDAKTCKLVVLDQNIQSMTKFKQIIGRGTRIDERYGKLWFTILDFKKATELFADERFDGIPEKVMDTTPEDIADPESDFEEKLEEISEHDDEQVTGVDEPPAPPYQVKDTDDVGPLPEEDEKKIRKFHVNGVAVGVIAQRVQYYDADGKLVTESFKDYTRKTLLKEYASLDDFTRKWQDADRKEAIIHELEQQGIIWEVLAEEVGKDLDPFDMLCHVVYGQPPLTRKERAENVRKRNYFTKYSEAAQAVLDNLLDKYADAGVQEIESIQVLKLKPFDSMGTLPEIIKTGFGDRNGYNQALSELENEIYQLPPRSA*
GCA_002164045.1	NFQW01000001.1	4	RM_type_I	NFQW01000001.1_254	MTase_I_00008	MTase_I	284315	285784	+	NFQW01000001.1_284314-285784(+)_1	MSISSVIKSLQDIMRKDAGVDGDAQRLGQLSWLLFLKIFDAQEEALELEQDNYQYPIPQRYLWRSWAANAQGITGDSLLEFVNDDLFPALKNLTAPIDKNPRGYVVKQAFSDAYNYMKNGTLLRQVINKLNEIDFTSASERHLFGDIYEQILKDLQSAGNAGEFYTPRAVTRFMVDRVDPKLGESIMDPACGTGGFLACAFDHVKNKYVKSVADHQTLQQQIHGVEKKQLPHLLATTNMLLHGIEVPVQIRHDNTLNKPLSSRDEQLDVIVTNPPFGGTEEDGIEKNFPAEMQTRETADLFLQLIVEVLAKNGRAAVVLPDGTLFGEGVKTKIKKLLTEECNLHTIVRLPNGVFNPYTGIKTNLLFFTKGQPTKEIWFYEHPYPAGVKNYSKTKPMKFEEFQAEIDWWGNEADGFASRVENEQAWKVSIDDVIARNFNLDIKNPHQAETVSHDPAELLAQYAKQQAEIQTLRNQLRDILGAALSGKEVN*
GCA_002164045.1	NFQW01000001.1	4	RM_type_I	NFQW01000001.1_255	Specificity_I_00128	Specificity_I	285784	287538	+	NFQW01000001.1_285783-287538(+)_1	MSVEKLIVDHMETWTSALQTRSTAGRGSSGKIDLYGIKKLRELILELAVRGKLVPQDPNDEPASELLKRIAAEKAELVKQGKIKKQKPLPEISEEEKPFELPEGWEWVRISEIGHDWGQKTPDKDFTYIDVGSINKEYGIIEELSILSAKDAPSRARKIVQQGTIIYSTVRPYLLNIAIIENEILPEPIASTAFAIIHPYTAMDANFIYYYLRSPVFVCYVENCQTGVAYPAINDKQFFSGITPVPPSLEQVRIANKIKELMSLCDQLEQQSLTSLDAHQQLVETLLGTLTDSQTAEELAENWARISEYFDTLFTTEASVDALKQTILQLAVMGKLVPQDPNDEPASELLKRIAQEKAQLVKEGKIKKQKPLPPISDEEKPFELPEGWEWCLFEDIIDIQSGITKGRNLSNRTLVKVPYLRVANVQRGYLDLTEIKQIEIPIEEKEKYQVVKGDLLITEGGDWDTVGRTTVWCHDWYIANQNHVFKGRNIGQDVDPYWLETYMNSPFSRQYFANASKQTTNLASINKTQLRGCPVAIPPSSEAKKIMSKLHIFYKLCEELKNHIQSAQQTQLHLADALTDAAVN*
GCA_002164045.1	NFQW01000001.1	5	RM_type_II	NFQW01000001.1_321	MTase_II_00164	MTase_II	375757	377001	+	NFQW01000001.1_375756-377001(+)_1	LSSKKFISLFSGAMGLDLGLEEAGFELVACVEQDKAALKTIKTNKPNLAVFEGSIVDCTGSELLALAGVNDKEEIDLVAGGPPCQAFSVFGNRLGLEDARGQLIFEYVRMIKELNPKVFVMENVRGLLSMSIVPASKKKELSGTIAASAFEKGSLIKRVANEFNKLGYHVDCFVVNAANYGAPQIRERVILIGNRFGMIANFASPLFSNRVEDNLPPFKTLGDVIGPESGFVDKYPEVMNFSPRKLKYLSMVPPGGNWRSMPEEMQKESMGKSWYLKGGRSAYWRKLSFQFPSPTVVTMPNHAGTSMCHPTELRAISVGEAAAIQEFPDYWKFEGTTTEKFRQIGNAVPVRLGKVAGEAAMELLHRIQENKVADLVTPDYIETHIRPHIRTRSFFKNGQAYSGDVSYYDLEEEV*
GCA_002164045.1	NFQW01000001.1	5	RM_type_II	NFQW01000001.1_322	REase_II_00073	REase_II	377039	377857	-	NFQW01000001.1_377038-377857(-)_1	MNKQEVILKVQECAAWWILERQSKLTKLMSETMSINPFMTPFIFDYHSLNDFDELVEAIIAKHLMTGHDTGFGKLIDEKILPRVFGAYKLDKSYRAANEPFIHPCFDEIDHVIQRDDGRIELLSLKAGKWTIQLTMAVQLNKAFHEIINNYPGVADNIVVGVFYGNSHGLTDKYRILRGINTGANHNVIDIRDKVHVYAGKEFWSWLNNGEAETQHWVLEGIERAVKEADIKEKNKDLIEKFKEHVAKKYNEQVLNADGTAQWHKLLEMINE*
GCA_002164045.1	NFQW01000001.1	5	RM_type_II	NFQW01000001.1_323	Control_protein_00004	Control_protein	377850	378155	-	NFQW01000001.1_377849-378155(-)_1	MLPIRLKKARLNAGLTQEQLGILVGIDECSASARMNQYEKGKHMPDFSLTKKIADLLNVPVSYFYTPEDDLAEIILLINKLDKKQRLILLKNLSDGFISHE*
GCA_002164045.1	NFQW01000001.1	6	RM_type_IIG	NFQW01000001.1_300	REase_MTase_IIG_00019	REase_MTase_IIG	343794	348728	-	NFQW01000001.1_343793-348728(-)_1	MALVGINNENEFYSNHYLGEVFTSDIRDVLEPWIAQENAAREAERAAREQGKDVEPGYRAPWNQFNSLATEFFRKLAEHEKQRQIPQRLADQRNRWQPLLKALGYEITPQIQMLDDDTPLPVLARYNSTDGSPWLWIVEAHDQEEGTLDPLALSLLTAQFPADTDKHKHDSLRKKANGEYRSWQDLLSTAVFTQNEPPRFVLLLGNRQLLLLDRTKWAQNRLLRFDFEEILSRRETDTLKATAVLLHKDSLLPGSGAPYLDSLDDNSHKHAFGVSEDLKYALRESIELLGNEAMHYLIDRGLANYTGNRAVDPDELSRECLRYMYRLLFLFYIEARPELGYAPMTAKTYLQGYSLETLRDLEMIPLTSEEDRNGRYFHDSLNMLFKLVREGYNGGVKMQSDLESGDRITIHSHQFSVPRLESHLFDANNTRILNRVVFRNETLQQIIQAMSLSRPAKGRFNRRGRISYRQLGINQLGAVYEALLSYRGFFASEDLYEVKKAGEEFNELETGYFVSKDEISKYHEDEKVYEKDGSLRIHRKGSFIYRMAGRDREKSASYYTPEVLTRSLVKYALKELFKEQIDPISDPHAKADAILNLTVCEPAMGSAAFLNEAINQLAEAYLFHKQQAEGRRIPQDRYTQELQRVKMYIADNNVFGVDLNPVAVELAEVSLWLNAISGDAFVPWFGYQLHCGNSLVGARRQVFNKSELTYKKAKDPSWLNSEPVELAMNTPREETQIFHFLLPDGGMANYSDKTVKQRYPDDFKALDSWRKEFIKSFAGHEIADVQRISEKVEALWNTYRQQLKAERLKTADSYPVWPAENSEQTRSSLSSKDETFSGRLEDNSAYQKLRWVMDYWCALWFWPIDKADELPDRGTWLFEIETLLDGIVITEKVTEVAEHTTGDLFAEEGLLREESSLFSVAGRLKTEVLFRHLPRLAIVDALRKQHRFFHWDLEFCDLFAERGGFDLMLGNPPWLKVEWQEAGVLGDYEPEFVLRKLSASKLATLRIDTFNQIPALEAAWRSEYEGCEGMQNFLNAQQNYPVLRGVQTNLYKCFLPQAWRLGAQKGVAGFLHPEGIYDDPKGGQLRAAVYPRLRAHFQFQNELNLFVEVDHHAKFSSNIYSASPSTVGFEHISNLYAPQTIDACFEHSGSGDIPGLKDEIESEGKLKVVWNTSGHRSRLISIATHELELFARLYDSEGTPAWQARLPALHAKQLVAVLEKFANQPNRLGDLQGQYFSTVMFDETYAQRDGTILRQTQFPQDSSQWVLSGPHFFVGTPFYKTPRENCTLNSDYDCLDLLTLPDDYLPRTNYIPACDAQEYAKRTPCVTWTELAEDEPKKVTDYYRLAIRAMLAQSGERTLISAIYPPEISHMNAVRSYCYSSQNLLLEHSGMCFSLPFDFICKSTGKANLHQMLDGFSYVLFNPRQKALLYCLVLSLNSVNDVYAGLWQSCYTPDFNTQRWSRDLPQLPQDFFAKLTPEWQRNCALRSDYSRRQALVEIDVLVAQALGLTLEELLTIYRVQFPVMRQYEADTWYDQNGRIIFTPSKGLVGVGLPRTARKADLKNGFVFNVDSPEWTGGDCTDQAIGWDDVKHLKTGTVSVTFDDYTRSDEGERRTVTWQAPFIKPDREDDYKVAWAFFAQDKESA*
GCA_002164045.1	NFQW01000001.1	7	druantia_other	NFQW01000001.1_299	DruE1_00001	DruE	337453	343794	-	NFQW01000001.1_337452-343794(-)_1	MLPSVVSRQVADSVAAFLRAAFPLNSPLFNGENNDNVSMLEQFLAQPETLLKGPYLSAQLPFRKSDLPLNFFPNLTLPFPPHAHQARAFQRLGSDAPQPTLVATGTGSGKTECFMFPLLNHCAGASQAGVKAIIIYPMNALATDQASRFAKTIASDPQLHGKVTVGLFVGDSEIEPSKKMSAEKVITCKHTLRESPPDILLTNYKMLDYLLMRPGDQPLWRYNQPGSLRYLVVDELHTFDGAQGSDLACLVRRLKHHIGVDNQRFACVGTSATVGDELGQLLDYAKTIFDQPFTDDAVIREDRYTAAEYLQNYAIAYSQYPGPEVASALDPQSYATPVAYLNGQIPLWFPDSDLQLPDDLESDDGREKRIALGSLLRRHSVMHVLLHDLQGGILSERECLENLQVMLAESADHARRVLQSILALIAQARLEVPETEHDRQKRLQAKKARPVLPFVQLRSQLWLREMRRLVASVAKTPRLVFADDVAVEDREHYLPVIHCRDCHATGWASLRHGQSVQLETDLDGIYRQFFEKGRSIVLAFPDNNEKAVSGAHQKLCPTCLKLNRQSSVQCGHCGHTELLQVLIPDMLKERKDELEFANECPYCNSKQGISILGSRAASLSAVMIHQLYGSQFNEHKKLITFSDSVQDAAHRASFFTARTWPLMIRGQIASVLSEKETLPLDAFAARVCQQTRERSPDDAHFAANVIAPNMQWLNDYQTLKNEGKLAENSDLPELVSLRLDWEVYSEFTLRARIGRTLEATGYAVAGVDKDRFNPAITALHQQLCEELGDEMSGVSVEQVAHLALGVIWYQRQAGAVMHPAFESYRRDGTTFMMTQKERTSRYMPSIGPKTRKPAYASFEKINGFHRLIGAKSNPSWYQHWINRTLSNGNNLFISSVAETVLRRLFTALKIAGVVKDFDTKGREAWGLVPSALVVSRDVVQLNCSCCREVVRAPADQGWQWRNAPCLSLRCEGRYQEVDNTATWRWENMDIARVQGAEHTGLLSREDREVTEKSFYRGNQPWNINLLSATPTLEMGIDVGDLSTVLLCSVPPAQANYLQRIGRAGRKDGNALNITVAEGNPHDQFFFEEPLEMMQGQVQAPGVFLNATAILERQLAAFCMDNWVKTGVPESAICKNVKQMLDELEFGRKSGFPYNLLRYIEQHHAEIAAQFTAIFPDLAAETRQQLLSYLQGAPGQRSLVQRIEEALKLLVEDRKSLRSRIDKLKRSIDKLENAPRDQNFDSDMRELTSERQALMALVNQINNKQTLNFLTDEGLLPNYAFPEAGITLRSVLWRRKEGGEAREYQNTTFEYERPASTALAELAPLNNFYAGGHKVEIEQIDLKVSEPENWRICSHCNYSENIDQTGDQHKYCPKCGTPGWADAGQKTTLLKLRQVYARASARDSQISDESDSREPAFFQRQLLVSFEKEDVSAAYAIEEGEVPFGFEFLSKVTLRDINFGKMADDANELMIAGEAKKRTGFKVCLGCGMVQRPRDHEPRHDLSCKYRTEPEKAKFEDYLYLYRQLESEALRILLPVSSYSNDRVVEASLGAAIQLGLKHYFKGNVDHLKGVVYREPENEGESWRQYLVIYDTVPGGTGSLKELMRTPDNLLKLLELAYQAIVECSCNNDTHKDGCYRCVYAYRDRGRMKYVSRDQARLLLAKILQARDSIRVIDSIKNISLEAMMGSELEKRFISCLQENKNLIVSRSYAHQGAGWIINTRSEPMMSWHLKAQVDLGAKEAVGIPCRPDYVLYPLMQSDAIKPVAIFLDGFAFHKNSVAEDVQKRQAIRDSGNFWVWTVTWADLKEPGLKHVQDVLGLGHNPDMKQPKFYNLFHDTNFAALEASFRERNSFALLLDYLADPGGRTQLWQRMAAAHAWVWLDVKKSQDAGTKQKYAYEMQENAPAWRLAELLPDEPFVFGGLLDSCNSSQQFIELASVLPQQAIKPTTSVAQMRSWLRLHICFDDRYTQDDGYEAGLNGFWRLVNLLQFLPDMTFTSRKAVHLPQESVDTKVSATPEAVPETDESWAEIIEFGLLSAEEIALLQSHSLSAPTLGYELQNDEGEIIAEADLAWPSQKWALIIDNQEFIPLFTTRGWHVAFGPIDENTLQHLSGGDK*
GCA_002164045.1	NFQW01000001.1	8	druantia_type_III	NFQW01000001.1_302	DruE3_00003	DruE3	351813	356210	-	NFQW01000001.1_351812-356210(-)_1	LLTFTDSRQGTARISARLQQDADKATLRALCYQELANITEPSAKLSPAHCALLEKVISQFSVLPLKNSIDALKKAMAANEELSPTDIQALKIIEPMVSSLSTEHAEAMQILQANSGNQQKKTMSWQTLSEQLVGSVDLADRMRGSFKELSGLDLTKQQFADFCLYSEFGRRPKNAWTLESLGLVAIHYPFIDKVTTCPQDWKTLLPDPDKQLAEWRNLLKITLDFFIRENSAVFYENEQYPRWMGARFPVKMLQGPDKKNKGQKRDQLWPQIRDRHYNRVIKLLIAVFPAIQPEQAHWKSLVNHLMIEVWDAIRPCLRQFESGYQLDIKQQAEFYSPKQVWRCPYTRRALDVTLLGYSPYLPGSKEIAPEKAVLIEMPELPVRHWRLSGGGEIAREERLEWLESNALIQHAREEGLWSTRSDRLALKDSWYRLEEHSAQRTPEQNQFNEKQFKSGKVNVLNCSTTMEMGVDIGGMSLVAMNNVPPAPANYLQRAGRAGRRGESASAAITLCKNTAHGMEVFKDPLWAFNTTASAPRVRFGSSSIVQRHVNALVLGLFLRAEVPDATKLSCKWFFEGDESQCLRFLHWLNHQADQLADKLKRLTQGTVLMSLTATQLLTRTQAMMQQVDIRWRSQLAILLENIEALKADNSAWEETPAGKAIAYQLRDYRGAYLFSKLISEAFLPGHGFPVGVVNFNYLTADELEKRRAIKATQADPNEGGESFSRRIEKLPSRDLPTALREYAPGADVVLGGKVYRSSGIMLGKVLASGQELSGDHHIPWFWHCRKCGAGATSTTHPVECSHCKADIQQLDVKRYLQPVGFATDIRYQAHNDVSMPAQLPWKDPRVLVPSSVWVSLPDAGLGRYRFSHSGELFHFSEGEFGHGYAICLSCGRAESQTQPQRTPENLKNPERENTHYLLRGGSNDRQGSNKLCHGHVHKDLWLGYSSRTDMVELQLNDDNGLLIRDEVAARSLAVALREGLAHKLGIENTELGVTTQQARDINGYTGYSIFIYDNNAGGAGYAVQLIDHWADVFNYARKLLDCSCDKFCHHCLLSYDSQHYVNRLDRHHALTLLTNVRLQRLNLAPEYQYFGDGSRVETNPLSLRIAQCLNSEIYDSCSLVLAGPQEQWDFAQWPLFKELLQFASSGGNVELLVATPLANLTDSSRHQLSALAAMPGGRLQVKSIATAQLMQGKGRWLAQVTREGQSQQWAADDSATVAPGELWGQSASSPVVTLKGTSGKTFSGQTLSAEDLLPALPTGAVRINLCEQLDGPLEGFGSRFWSLVTQQHAGWKQAFTRHKEITHVEYSDRYLNSPFTARLLGEILTELVEQGMAERASLTVCVKKLDYNSRQHDALYNAWLNEEDRQQVVTTLLEEGYLGPAWPGAISWLTGDNQSTEHGRELTVTFSDGSQHYVLLDMGLSYWRCIEDTFFDFALRVPQQVERLANTRARAVAPGNDLRSYIIAG*
GCA_002164045.1	NFQW01000001.1	8	druantia_type_III	NFQW01000001.1_303	DruE3_00001	DruE3	356294	358126	-	NFQW01000001.1_356293-358126(-)_1	MDVQQLHYAPLLNQLHQRAVRSVVSQLALRSKSLTHYLESQYFQPPGQEGSLLADPVFESTFGWMPADETMEDLRDKLISSPLVDALSKAPVPFRHQLTAWRTILEDKKSLLVSSGTGSGKTECFMVPVLEDLIRQQKSTRQSLTGTQAIFLYPLNALINSQQERLREWTRGFKGKIRFALYNGETRHTKYEIQEDQLKVPEQALSREAIYEAPPSIMVTNTTMLEYMLIRRKDAPIIEKSQGMLKYIVLDEAHSYIGSQAAELALLLRRVMQAFNVGPGTDKPVQIIATSATIGEDSPEGNKELAKFVADLAGVTERDVKVVRGYRQIPRVSESLIRHEYPTSLTSLKSLSPQDLYQQLCHYRVAQQLRQALTHPGRQAVRLSELLNVARRTWPDINHRELLQLLDLMARSREGELAFTPLRMHGFIRTLAGLWACSNKQCSHKAHELNQSDWPFGQVWFEQRQYCDCGAPVFEVLRCSGCGSAYLSAKEEMRGDGTNWLVAQPAAAEVDEFALDVDVYSEDEDNDELDNNSQFDRLIASDGEKYIISLEETTAGKIDSEAQKHYEINLLRPESRGEGRNNSFACVCCGDTQRKNNPLFRPLRLGAPFF*
GCA_002164045.1	NFQW01000001.1	8	druantia_type_III	NFQW01000001.1_304	DruH3_00004	DruH3	358126	361485	-	NFQW01000001.1_358125-361485(-)_1	LLVKTPVNPLLQWLNMFFSRRSLSGADGRALYAYRCTDTEYESLAELLRTYAPRSYPRTIFISYSDVLFSIYAAEFIRRTHTVGHPKWDTILDSINWKVPYVHRQKLVNDGIRYWKRKIRNLGQASGYLHTLACEGGLPIRMIENESGYLITYFRRIYQALRGQSSQYPAAKIAQELGDTIPVTMQNELVYEIAGEFCETLCRLLSEHPPHSSDPVSALRKLSPDWHLQLPLVLPEANAAEIVRRLLSQSSEIRSASSLQVERIWVDVDDSWYCDARFRFPATMRTEQLTSLFECHIQPEQTRLIISGKWKNGGARLAMLSRYEQQDWRVELLPIAMQKLSGADAMAEISLSLHEGPILLGHTIPKGGYELTEELPWVFEAMNESESQLKLVGMGSVSSRLNALFISLPKNSHLDISGEGEFDIPRLLKNSERSLTKISGVFSVVLHDGAVCTIRTQQLYDSAIEYYIKSTEVELVKSDYPVHRAWPKIGWKKDLQYGIVPEKELFWRSIRSGNNAWYSVASEMPKGQIEVRRIVNDEVLFSGKVVVLPADFDINIIPESAQQGIIMLSGITDTRIDKYSNNEKVTLKSDYSQNECAIYYNSSLMLENTVDLRVSWKDGSNLKLLLPKPVSGGRFVTNDGSVHFDGVASIAHLHGIDAELLTISCAGRGYLNIELLDENPVAEKFRYLHADLPLLSGRNDKLQQISLYENYNLLNAMLACAWNSNSTLCVDFYSDRFGKDKATLNIKRYDGSFIEHDQGLLVDIKNSVVFPANRIDELVVDAISLKNPGLHISLLKKDEFAYDLSALNVQDSPWLIVGKLDGTARIAPVIKWMLPVLQTNDLLLNALCEADPEQRKKNFNELIFEIDNNPLQNYCCLLTEYIKKYKMNNGLSLLDLDLFRGISSNYRVVVQLLISSCLSGDSDTIYDIQEELPFSWGWIPVSIWKDVFQKCWTYLEKQINDKTLALHILQPFIAFMNHRAHIDRRLAPIANMLLTYSESLPTGCDVLPTVSREQFNEAKQMLLRNPDSFGRISIFPKELWSSAITPELKSVFNKLWIEDKYHSRLEKRFNLMLVAALLTQKDNNLIHQLSALFEFHYQQAPQQLGVIYQYYFEQAGVCH*
GCA_002164045.1	NFQW01000001.1	9	zorya_other	NFQW01000001.1_301	ZorD1_00007	ZorD	348731	351589	-	NFQW01000001.1_348730-351589(-)_1	MNKQNYAPGMRVVIRDAEWRIRRADDSGDGGYLLTCDGISELVRGKEGLFLTKLEQKVEILDPAKTHLVEDESANYQAAQLYIESQLRQRVPTDSKVHFGHLAAMDSMPFQLDPTRMALAQPRQRILIADAVGLGKTLEAGILVSELIRRGRGKRILVLAVKSMLTQFQKEFWSRFAIPLTRLDSAGLQKVRNRIPTNHNPFHYFDKTIISIDTLKQDIEYRHHLENAWWDIIVIDEAHNVAERGTSSLRSKLAKLLAGRSDTLIMLSATPHDGKAESFASLMNMLDPTAIANPKEYEYADFADKNLVVRRFKKDVKDQMSGEFPERNIVKLTRLASGAEEEAYRRLVESQFRDDDDEQAQSNKGRLFKITLEKALFSSPMACASVVANRLKRLESRKDHNSQSQINELESLLLALNNIDASQFSKYQLLLDTIRKDLAWKANNTEDRLVIFTESIKTLEFLEQQLRADLKLKDDQIATLRGDQGDTVLMETVEAFGKTQSPLRLLVCSDVASEGINLHHLSHKMIHFDIPWSLMVFQQRNGRIDRYGQKHQPQIRYLLTEASEPQINGDMRVLEVLINKDEQAQKNIGDSSEFTGKFTQEEEEEQVAEFMMQDDGASLFDQLLNSNVSESAEHDLFGEICSAVSSDASMVTETDTSLFASEQAYCERALGYLKASGQTIQYETLPDNTLSLVAPEELRRRFNQLPPEIAPENWQLYLSQDKTVITDAIARARGEQHAWPDVQYLWQINPVVQWLDDKISSAFGRHQAPVIRLPYLLEPDEDHFILSGLFPNRKSHPMVNPWIVVSFNRESLIGSQPFAEFLQRHPQLSNKLTNSGGKDRNHQRQQDLLEAAIAHAREVFIHDRNAFETHINQQLNEHLQKLDVLRGRQLSQLELDFADNKQQLSVKQSRKEQRQREIEHNFDSYIEWIEDTMTTEKEPYIQVIAVITGAEG*
GCA_002164045.1	NFQW01000001.1	10	zorya_type_II	NFQW01000001.1_305	ZorA2_00004	ZorA2	361697	363349	+	NFQW01000001.1_361696-363349(+)_1	MLAQLFEQLFQSIDSTLITNIFIWAVIFVFLSAWWCDKKNIHSKFREYAPTLMGALGILGTFIGIIIGLLNFNTESIDTSIPVLLGGLKTAFITSIVGMFFAILFNGMDAFFFANKRSALAENNPESVTPEHIYHELKEQNQTLTKLVSGINGDSEGSLIAQIKLLRTEISDSSQAQLANHTHFSNKLWEQLEQFADLMAKGATEQIIDALRQVIIDFNQNLTEQFGENFKALDASVKKLVEWQGNYKTQIEQMSEQYQQSVESLVETKTAVAGIWEECKEIPLAMSELREVLQVNQHQISELSRHLETFVAIRDKATTVLPEIQNKMAEVGELLKSGAANVSASLEQTSQQILLNADSMRVALDEGTEGFRQSVTQTQQAFASMAHDVSNSSETLTSTLGETITEMKQSGEEFLKSLESHSKELHRNMEQNTTNVIDMFSKTGEKINHQLSSNADNMFDSIQTSFDKASAGLTSQVRESIEKFALSINEQLHAFEQATEREMNREMQSLGNALLSISKGFVGNYEKLIKDYQIVMGQLQALISANKHRG*
GCA_002164045.1	NFQW01000001.1	10	zorya_type_II	NFQW01000001.1_306	ZorB2_00001	ZorB2	363356	364063	+	NFQW01000001.1_363355-364063(+)_1	MDKIIGKQLPKKDQDNEHWVSMSDLMAGLMMVFMFISIAYMHYVRIEKEKIKEVAVAYENAQLQLYNALDIEFAKDLQDWDAEIDKQTLEVRFKSPDVLFGLGSTELKPKFKLILDDFFPRYLKVLDNYQEHITEVRIEGHTSTDWTGTTNPDIAYFNNMALSQGRTRAVLQYVYDIKNIATHQQWVKSKFAAVGYSSAHPILDKTGKEDPNRSRRVTFKVVTNAELQIRKIIQE*
GCA_002164045.1	NFQW01000001.1	10	zorya_type_II	NFQW01000001.1_307	ZorE2_00004	ZorE2	364067	365170	+	NFQW01000001.1_364066-365170(+)_1	MKLSIDISELIQLGKKMLPEGVDFFLDESPIDFDPIDIELSTGKEVSIEDLDPGSGLISYHGRQVLLYIRDHSGRYDAAIVDGEKGKRFHIAWCRTLDEMRHKNRFERYHATNRIDGLFEIDDGSGRSQDVDLRVCMNCLERLNYKGSIDKQRKREIFKSFSLNEFFSDYSTCFRHMPKGIYDKTNSGYVENWKEISKEIREKANYVCNDCGVNLSTAKNLCHVHHKNGIKYDNHHENLLVLCKDCHRKQPLHEGIFVTQAEMAIIQRLRSQQGLLKAESWNEIYDLTDPSVHGDINMMQHKGFQPPVPGLDLPNSEHEIIATVEAAWPGLKIAVNLTPAEVEGWRIYTVGELVKEIQTGAFTPAKL*
GCA_002164045.1	NFQW01000002.1	11	cas_type_I-E	NFQW01000002.1_232	Cas3e_WP_058658455.1	Cas3e	246387	249086	+	NFQW01000002.1_246386-249086(+)_1	MRKYPLSLLKDKNIVTFFDFWGKTRRGEKEGGDGYHLLCWHSLDVAAMGYLMVKRNCFGLADYFRQLGISDKEQAAQFFAWLLCWHDIGKFARSFQQLYLAPELKIPEGSRKNYEKISHSTLGYWLWNYYLSECEELLPSSSLSSRKLTRVIEMWMSITTGHHGRPPDRIDELDNFLPEDKAAARDFLLEIKALFPLIEIPTFWDDDEGVELLKQLSWYISATVVLADWTGSSTRFFPRVAHPMDIKDYWQKTLVQAQNALTVFPPKAETAPFTGINTLFPFIEHPTPLQQKVLDLDISQPGPQLFILEDVTGAGKTEAALILAHRLMAARKAQGLFFGLPTMATANAMYDRLVKTWLAFYSPESRPSLVLAHSARTLMDRFNESLWSGDLVGSEEPDEQTFSQGCAAWFANSNKKALLAEIGVGTLDQAMMAVMPFKHNNLRLLGLSNKILLADEIHACDAYMSCILEGLIERQARGGNSVILLSATLSQQQRDKLVAAFARGTEGQQEAPFLEKDDYPWLTHVTKSDVNSHRVATRKDVERSVSVGWLHSEQESIARIESAVSQGKCIAWIRNSVDDAIKVHRQLLARGVIPASSLSLFHSRFAFSDRQRIEMETLARFGKEDGSQRAGKVLICTQVLEQSVDCDLDEMISDLAPVDLLIQRAGRLQRHIRDINGQLKRDGKDERSPPELLILAPVWDDAPGDEWFGSAMRNSAYVYPDHGRIWLTQRVLREQGAIQMPHAARLLIESVYGEDVVMPEGFARSEQEQVGKYYCDRAMAKKFVLNFKPGYAANINDYLPEKLSTRLAEESVSLWLATCIAGVVKPYATGAHAWEMSVVRVRRSWWKKHRDEFSLLEGEAFRQWCIEQRQDPEMANVILVTDDESCGYSAREGLIGKVD*
GCA_002164045.1	NFQW01000002.1	11	cas_type_I-E	NFQW01000002.1_233	casA_cse1	Cas8e	249184	250746	+	NFQW01000002.1_249183-250746(+)_1	MNSFSLLTTPWLPVRFKDGTTGKLAPVDLADENVVDIAAPRADLQGAAWQFLLGLLQSSFAPKDYRRWDDIWEDGLEAEKLREALLSLEHPFQFGPDSPSFMQDFEVLMGDKVQVASLLPEIPGAQTTKFNKDHFIKRGVTEHVCSHCSALALFSLQLNAPSGGKGYRTGLRGGGPMTTLIELQEYQGNQQAPLWRKLWLNVMPQDEADLPLPKKFDDLVFPWLGPTRTSELAGAVVTDDQVNKLQAYWGMPRRIRIDFNTTTVGNCDICGEQSDALLSLMTTKNYGANYAMWQHPLTPYRVPLKEGGEFYSVKPQPGGLIWRDWLGLIETGKSENNTELPALVVKLFNASSLKQAKVGLWGFGYDFDNMKARCWYEHHFPLLLNKKEGQIPKLRLAAQTASRILSLLRSALKEAWFSDPKGARGDFSFVDIDFWNKTQHRFLRLVRQIEEGQDADELLGKWQKEIWLFARQDFDERVFTNPYEPVDLERVMTARKKYFTTSAEKQSAKAAREKKQEAAE*
GCA_002164045.1	NFQW01000002.1	11	cas_type_I-E	NFQW01000002.1_234	cd09670	Cas11e	250743	251279	+	NFQW01000002.1_250742-251279(+)_1	MSIVKEEHKATLRKWHEELQEKRGERASLRRSTTVNDVCLTDGFRLFLKNRQIKWQDEPEWRITALALIAALSANVKAIDERLPFAAQLAAVMSKGRFTRLSAVKTPDELLRQLRRVVRLLNGSVNLDSLAEGVFRWCQESDDLLNHHRRHQRPTEFIRIRWALEYYQAGDVDNEQNQ*
GCA_002164045.1	NFQW01000002.1	11	cas_type_I-E	NFQW01000002.1_235	casC_Cse4	Cas7e	251291	252346	+	NFQW01000002.1_251290-252346(+)_1	MTTFIQLHLLTAYPAANLNRDDTGAPKTVVLGGATRLRVSSQSLKRAWRTSALFEQALAGHIGIRSGRIAREAATILIEKGIEEKKAIEWAAKIADYLGKAKNDKKPKDPLTNAETEQLVHISPAEFDAVKALAHQLAEEKRAPKEEDLALLRKDRMAVDIAMFGRMLANKPEFNVEAACQVAHAFGVSETIVEDDFFTAVDDLRQASEDAGAGHLGETGFGSALFYTYICIDKDLLVENLGGDEALANQTLRAFTEAALKVSPTGKQNSFASRAYASWALAEKGTEQPRSLAAAFYEPINGTRQLDVAVQRITTLRENMNTVYEQKTECASFDVMNKQGSMKDVLDFICA*
GCA_002164045.1	NFQW01000002.1	11	cas_type_I-E	NFQW01000002.1_236	cd09645	Cas5e	252357	253103	+	NFQW01000002.1_252356-253103(+)_1	MSQYLIFQLHGPMASWGVDAPGEVRHTHELPSRSALLGLLAAGVGIRRDDTERLNAFNRHYSLVVCASRNPRWARDYHTVQMPKEVRKARYFSRREELSAPDLLSAIISRRDYYTDAWWMVAVATTPDAPYSLEQLQDGLRHPVFPLYLGRKSHPLALPLAPLLLEGNASDVLRNAYQQYQDSFRELKVSLPKLQDECWWEGEHDGLVASKILRRRDVPLNRQQWLFGERTINQGPWLSKEEPCTSQE*
GCA_002164045.1	NFQW01000002.1	11	cas_type_I-E	NFQW01000002.1_237	casE_Cse3	Cas6e	253085	253735	+	NFQW01000002.1_253084-253735(+)_1	MYLSRITLHTGQLSPAQLLHLVDRGEYVMHQWLWDLFPGGKERQFLYRREELQGAFRFFVLSQERPAESETFTIECRSFVPELRTGQQLCFNLRANPTICKAGKRHDLLMEAKRQVRGQAEGSDVWLHQQQAALDWLAAQGERSGFTLLDTSVDAYRQQQLRRENSRQLIQFSSVDYTGMLTVTDPGLFLQRLSQGYGKSRAFGCGLMLIKPGAEV*
GCA_002164045.1	NFQW01000002.1	11	cas_type_I-E	NFQW01000002.1_238	Cas1e_WP_035839043.1	Cas1e	253732	254655	+	NFQW01000002.1_253731-254655(+)_1	VTFVPLSPIPLKDRTSMIFLQYGQIDVLDGAFVLIDKTGIRTHIPVGSVACIMLEPGTRVSHAAVHLAATVGTLLVWVGEAGVRVYSSGQPGGARADKLLYQAKLALTEDLRLKVVRKMYELRFREPPPARRSVDQLRGIEGSRVRQTYALLAKQYGVKWNGRKYDPKDWEKGDVVNRCISAATSCLYGISEAAVLAAGYAPAIGFIHSGKPLSFVYDIADIIKFDSVVPKAFEIAARQPAEPDKEVRLACRDIFRSTKLTGKLIPLIEKVLAAGEIEPPQPAPDMLPPAIPEPETLGDSGHRGRGG*
GCA_002164045.1	NFQW01000002.1	11	cas_type_I-E	NFQW01000002.1_239	Cas2e_WP_051024046.1	Cas2e	254652	254945	+	NFQW01000002.1_254651-254945(+)_1	MSMVVVVTENVPPRLRGRLAIWLLEVRAGVYVGDTSKRIREMIWQQITQLAGCGNVVMAWATNTESGFEFQTWGENRRIPVDLDGLRLVSFLPVDNQ*
GCA_002164045.1	NFQW01000006.1	12	PDC-S04	NFQW01000006.1_25	PDC-S04_WP_169250289.1	PDC-S04	19744	20346	-	NFQW01000006.1_19743-20346(-)_1	MSDKFGEGRDPYLYPGLDIMRNRLNIRQQQRLEQAAYEMTALRAATIELGPLVRGLPHLRTIHRQLYQDIFDWAGQLREVDIYQGDTPFCHFAYIEKEGNALMQDLEEEGYLVGLEKTKFVERLAHYYCEINVLHPFRVGSGLAQRIFFEQLAIHAGYQLSWQGIEKEAWNQANQSGAMGDLTALQMIFSKVVSEAGESE*
GCA_002164045.1	NFQW01000006.1	13	PsyrTA	NFQW01000006.1_94	PsyrTA__PsyrA	PsyrA	100495	101790	-	NFQW01000006.1_100494-101790(-)_1	MDADSSNSTVTPGRLPDGLSSCPCFYLGKKLMNLSANAQATLLLTSDFSRAAASKYKPLSNSEWGKFALWLKHQRISPAELLVPQPQEKLTGWSDPRISQERILGLLARGHSLALAVDKWQRAGLWILTRGDADYPVRLKNRLRTDAPPVLFGCGNKALLQAEGMAIVGSRDAPTDDLRYTQQLAAKLAQQGICVISGGARGIDECAMASALEAGGTAVGVLADSLLKTSTLVKWREGLIAGNLVLISPFYPEVRFTVGNAMARNKYIYCLAESAMVVRAGMTGGTITGAMEALKHQWLPVQVKPNQDMQSANSRLVENGASWSAEQAENVTIRLPDVPGLMYDRALRNAQPELFSLHEDDANYAVMPAYTPVDFYQLFVAELAILAKESISIERLASCTGLTIEQISVWLNRAEEEGRVIRLGEGHYQFR*
GCA_002164045.1	NFQW01000006.1	13	PsyrTA	NFQW01000006.1_95	PsyrTA__PsyrT	PsyrT	101849	102823	-	NFQW01000006.1_101848-102823(-)_1	VGRAGRGIDSAVGILLCGSEDRAIHKFFRESAFPAEAQIHEILNVLSVNDGLTLRGIEQRTNLRYGQIEKALKLLVAENPSPVVYTEKLWRRTIVSFSPDHERINHLMNQRKSELADVESYITTKECKMQFLRRALDEPGAEHCGKCSSCLQHPLLSPDIDSGLLHAANLFIKHADLSLNLNKQVAAGAFTQYGFKGNLPASLQGSTGRILSRWGYSGWGKQVAQEKKTGRFSDELVEACAEMVRQRWNPHPEPTWVCCVPSLKHLDLVPDFESTSTWFLILPGDWRRNLAYLLLMPLKKSWTIHRRKCSKTVSTSVKISTGRL*
GCA_002164045.1	NFQW01000007.1	14	PDC-S07	NFQW01000007.1_13	PDC-S07_WP_110056698.1	PDC-S07	12920	13327	-	NFQW01000007.1_12919-13327(-)_1	MKMIEVVAAIIERDGKILLAQRPAQSDQAGLWEFAGGKVEPDESQQQALVRELNEELGIEATVGEYVASHQREVSGRIIHLHAWHVPDFHGTLQAHEHQALVWCSPEEALQYPLAPADIPLLEAFMALRAARPAD*
GCA_002164045.1	NFQW01000011.1	15	PDC-S12	NFQW01000011.1_140	PDC-S12_WP_034891581.1	PDC-S12	137054	137719	-	NFQW01000011.1_137053-137719(-)_1	MKTGPLNESELEWLDDILTKYNTDHAILDVAELDGLLTAVLSSPQEIEPAQWLVAVWGGADYVPRWASEKEMTRFMNLAFQHMADTAERLNEFPEQFEPLFGLREVDGSELTIVEEWCFGYMRGVALSDWSTLPDSLKPALEAIALHGTEENFERVEKMSPEAFEESVDAIRLAALDLHAYWMAHPQEKAVQQPIKAEEKPGRNDPCPCGSGKKFKQCCLH*
GCA_002164045.1	NFQW01000014.1	16	PDC-S02	NFQW01000014.1_54	PDC-S02_WP_151674975.1	PDC-S02	54543	55670	-	NFQW01000014.1_54542-55670(-)_1	MESLSERTSTGYQQIHDGIIHLVDSARTETVRSVNALMTATYWEIGRRIVEFEQGGEARAAYGAQLIKRLSKDLSLRYKRGFSAKNLRQMRLFYLFFQHVEIRQTVSGELTPLGIPQTPSAEFPSAKIWQTLSAKSFPLPWSTYVRLLSVKNADTRSFYEKETLRCGWSVRQLERQIATQFYERTLLSHDKSAMLQQHAPAETHILPQQAIRDPFVLEFLELKDEYSESDFEEALINHLMDFMLELGDDFAFVGRQRRLRIDDNWFRVDLLFFHRRLRCLLIVDLKVGKFSYSDAGQMNMYLNYAKEHWTLPDENPPIGLVLCAEKGVGEAHYALAGLPNTVLASEYKMQLPDEKRLADELVRTQAVLEEGYRLR*
GCA_002164045.1	NFQW01000017.1	17	SoFic	NFQW01000017.1_73	SoFic__SoFic	SoFic	88973	90268	-	NFQW01000017.1_88972-90268(-)_1	MAIKSPPTLIPLSHLSGEELQAHLRFNRVTDEKGRYLPFDELQYRIKKGENVDVAWTLTRLARNAAIQRINYCNEAGEQAGFNITPVIAEACELVDKRATALALKDQTERLRGAGAELSQLRLEEPITSSQLEGANTTTLVARKMLETGRSPRTEDEHMIAGNARLMAEIPHLLAEPLTPALIRQLHAIGMGGINDAKYRPGEFRETDDVVIADYDGNIVHQPPAAALLPERLEKVCQWLNSHEGYIHPLVRACILHFMLAHEHPFRDGNGRTSRALFYWYMLKSGYDVFKYISISRLLHAAPVKYAASYQYTESDGMDLTYFLEYQAGVIKRALQNWQQHIDEITQRSAKLDSVLFSSGVLKRLNPRQVTLLNVMLANPGKEYTVAEISASLGVSDNTVRADLRTIVKEGFAQEKKINDQQAVYFAHYPL*
GCA_002164045.1	NFQW01000022.1	18	PDC-S13	NFQW01000022.1_52	PDC-S13_WP_186842295.1	PDC-S13	53158	53982	+	NFQW01000022.1_53157-53982(+)_1	MNEHHQPFEEIRHYGTEGQEFWSARELAPLLDYRDWRNFQKVLARATQACEASNQAASDHFVETTKMVVLGSGAQRELEDVHLSRYACYLVVQNGDPAKPVIAAGQTYFAIQTRRQELADDEAFKQLREDEKRLFLRNELKEHNKQLVEAAQQAAVATATDFAIFQNHGYQGLYGGLDQKAIHQLKGLKKSQKILDHMGSTELAANLFRATQTEEKLKRDGVNSKQQANTTHFDVGSKVRQTIQELGGTMPEELPTPQVSIKQLENSVKITEKK*
GCA_002164045.1	NFQW01000027.1	19	Lamassu_Family	NFQW01000027.1_32	Lamassu-Fam__LmuB_SMC_Mrr	LmuB	31353	31985	-	NFQW01000027.1_31352-31985(-)_1	MNDNFFTFRKIKVTGFNKLDAIIEFGSKLTILYGGSDSGKTYIYYLIRYLLGSEKLKNKDIDHAQGYDLAYLEFNFQGRVMTIERSLQDSAHYRLYDSSIENVSEANLLMVFSKSASSKKSFSSYFYGRLNFKEAKVRTNLSNTLHKFNLNNVFEFFCIDELRVLTEKSLILSDIPSEETKRKSEFKFLLTQRDDTNSLAEKPNKKARYF*
GCA_002164045.1	NFQW01000027.1	19	Lamassu_Family	NFQW01000027.1_33	Lamassu-Fam__LmuC_acc_Mrr	LmuC	31978	32436	-	NFQW01000027.1_31977-32436(-)_1	MVRIYNSSLEVACRMAKVLVAIYPSSLSLERLICFDFILVNLKDFLPEEISLHPPIPRRDAQLALKREIVLESLALLQGYELASKIYTHRGFVYKASEKTYAFTNSLHNEYVAQMEHNINLVVKLYSDIPDEQLQSIIKNKIGKYDMEFNYE*
GCA_002164045.1	NFQW01000027.1	19	Lamassu_Family	NFQW01000027.1_34	Lamassu-Fam__LmuA_effector_Mrr	LmuA	32436	33053	-	NFQW01000027.1_32435-33053(-)_1	MGFSNFKKITKKIDIPLDDEIKKYIEDFDFSIFYSLPLSLILNDIANTHLYFKYFNELYVVRIPPNEIPTYNSKKESVYVNALLQAYSEHGNKTYSSFLELDDPYRRHFNNSRNDFYFASSLEVFVREVFKDDVFKALKCYISSSIEPVFYEDHNYAFIRCNAVLKQAVLTPIAHSVLSKICEANDKKGICHHLVNDGEVIWTVR*
GCA_002164045.1	NFQW01000027.1	19	Lamassu_Family	NFQW01000027.1_35	Lamassu-Fam__LmuA_effector_Mrr	LmuA	33026	33442	-	NFQW01000027.1_33025-33442(-)_1	VSQPLSEILTWDDEQWEVFVHDWLIVCKSDDYPWSERLGGAGDKGRDVVGYKSDPNVEGYSWDNYQCKLYKKSLGFSDVVVEFGKLIYFTLNGDYPIPQKYFFVAPYDLSTTFSNLLKNKNELKKAVLDSWDSAISKK*
GCA_002164045.1	NFQW01000027.1	20	PD-T4-3	NFQW01000027.1_39	PD-T4-3_WP_201121852.1	PD-T4-3	37158	37931	+	NFQW01000027.1_37157-37931(+)_1	MDITEFPSGVIEHLGWYVYRLIDPRDGSTFYVGKGKGNRVFAHMRGEVAATDDDELLSNKLKQIREIRLAGLEVIHVIHRHGMTDEKTAYEVEAALIDAYPGLTNIMNGAGSNEFGAAHVKELIATYQPETITFHHKALMISVNRSAKDSELYDAVRFSWRINVSRASQAEVILATVRGIVRGVFIADKWLKSTRENFPTMKYWDEDPDFEATQSSRYGFEGREAPPEIANLYLGKKIPDELRKKGAMSPVRYSPNF*
GCA_002164045.1	NFQW01000037.1	21	VSPR	NFQW01000037.1_23	NEase_II_00006	Vsr	18177	18647	-	NFQW01000037.1_18176-18647(-)_1	MADVHDKATRSKNMRAIATRDTAIEKRLASLLTGQGLAFRVQDASLPGRPDFVVDEYRCVIFTHGCFWHHHHCYLFKVPATRTEFWLEKIGKNVERDRRDISRLQELGWRVLIVWECALRGREKLKDEALTERLEEWICGEGASAQIDTQGIHLLA*
GCA_002164045.1	NFQW01000037.1	21	VSPR	NFQW01000037.1_24	MTase_II_00147	MTase_II	18628	20046	-	NFQW01000037.1_18627-20046(-)_1	MQENISVTDSYSTGNAAQAMLEKLLQIYDVKTLVAQLNGVGENHWSAAILKRALANDSAWHRLSEKEFAHLQTLLPKPPAHHPHYAFRFIDLFAGIGGIRRGFESIGGQCVFTSEWNKHAVRTYKANHYCDPATHHFNEDIRDITLSHKEGVSDEAAAEHIRQHIPEHDVLLAGFPCQPFSLAGVSKKNSLGRAHGFACDTQGTLFFDVVRIIDARRPAMFVLENVKNLKSHDQGKTFRIIMQTLDELGYDVADAEDNGPDDPKIIDGKHFLPQHRERIVLVGFRRDLNLKADFTLRDISECFPAQRVTLAQLLDPMVEAKYILTPVLWKYLYRYAKKHQARGNGFGYGMVYPNNPQSVTRTLSARYYKDGAEILIDRGWDMATGEKDFDDPLNQQHRPRRLTPRECARLMGFEAPGEAKFRIPVSDTQAYRQFGNSVVVPVFAAVAKLLEPKIKQAVALRQQEAQHGRRSR*
GCA_002164045.1	NFQW01000069.1	22	AbiQ	NFQW01000069.1_1	AbiQ	AbiQ	169	684	+	NFQW01000069.1_168-684(+)_1	MKFYTISSSYIKYLKDFDDKVPNSEDPTYNNPKAFIGIVLEIEGHKYLAPLTSPKAWHANVKESSPAFFKLHENGVPDNQLGLINLKFMIPIIEAEVSLLDLDSMPDTPYKRMLYKQLQFIRVNEDKISEKSKLLRNLALQGRMQGTCDFAVLEEKYQHFGKKPEDMEIDD*
GCA_002164045.1	NFQW01000074.1	23	RosmerTA	NFQW01000074.1_3	RosmerTA__RmrT_2585209417	RmrT	756	1406	+	NFQW01000074.1_755-1406(+)_1	MPSEQNLQPCFEINPCLDEKSVINLLQQFANVLGELWFHRHEYDDNWINGCRAYGWIKNFLVKNHKKLKGVAILSTPLNFVFTLNRVPLQFVTDKLDSPKKKHRLCKNDVECRQLSLFEDDVNFEHDVTWRVLAEKLPSANKKDEDIEPPTWLLALIGFDSSNNVVSRYELVSKVHAPVQAANTDVLPEAVETPPLNLQRRVKNAKKADSDKYGTI*
GCA_002164045.1	NFQW01000074.1	23	RosmerTA	NFQW01000074.1_4	RosmerTA__RmrA_2585209417	RmrA	1393	2514	+	NFQW01000074.1_1392-2514(+)_1	MELFDSIGNYRGDCLKLARQAKGVTGEELATALGVTRQFINKLERGYPPSSQMLTALADYLDVKESFFFTGRKSPLDSENCHFRSKRSRTQSLTNSILARAEILEQFVKCLETEIVLPELNFPDTSGLPLNSDEDIERIAEACRRYWGLGLGPISSMVNFVESIGVVVAHVSGVDDRIDAFTINSKRPLIIRNSAKKSVCRFRSDLGHELGHLVLHEGIITGDKITEHHADYFSSAFLVPRVSFVNEFPKMRGSHLDWNALINFKERWKISLRMCIYRATVLGLITPQQMRTGFIHLNKRGTIKGEMGDELIPEEKPRLLSCAVELLDISSWKQILDMSGVRERFVSKMFGIRRTHDDISSNIVPLYRYKDFG*
GCA_002164045.1	NFQW01000077.1	24	PDC-S25	NFQW01000077.1_3	PDC-S25_WP_154241747.1	PDC-S25	1088	2695	-	NFQW01000077.1_1087-2695(-)_1	MDMSKKNFEFKNYPIVFIGSGISKRYLENYPTWEELLNEYWKITNPTNDFYSYLLTIKESHKNNSDNDIDHKIYTEAASKIENDYNLLFRTGKLKLNGLDAKRVFSEDISPFKYAICQRFSNNTIRKDVNLDELASFKTLIKKAKIIITTNYDAFIENLLQEQNVTPKLYIGNNGFFEDTIGWSELYKIHGDIKDPHSIIINKDDYEKYDNKSILISAKILSNMIKNPIVFLGYSLTDRNVKKLLSDFSSQLPREDGRKSAERIILIEYKENEQEVVPKQITDQQLQITYTSVKTDNYKQIYDEISAVDEGLSPYDVLRYQRAIKTLIINEGEKGHLDTLLVSPSDLDRLEESVKQGKNLVVALGDKKYVFTQVKEINYLEDYLFNKNEISNKLAIDFILGSVNSLQLPFSKTITSCNLKELSLPAKYVLKLNQRIERHGKLDDLLNKITLDKINANKIYTNIKDIKDATFKKYKELSIVIKNIKNIPKEEIEDYVKKEAFVQFKACDVDNLKTQYRKLFLAYDLLIHGNVEKIN*
GCA_002164535.1	NFRQ01000001.1	1	HEC-06	NFRQ01000001.1_253	HEC-06_WP_099323492.1	HEC-06	279897	281255	-	NFRQ01000001.1_279896-281255(-)_1	LQKRVLPIDVYSDETDEPRLIVRKKEHDLYKYYILQDSKDYKPEKPSDTELVFISNAETIRDYLLRLSVDELKLLAKYILQNVYIVFVQTDDFASSFRLFNVLNSRGLPLSNADLLKNALFESASTHNKKSEQIESAWSQIEDMVGVRRLDKFLTLHKLSEKKDRDRVLQKGFEAFIENLQQQFDGDAIAMSLMLVNSAKNYTKILENDFEHPSIRRKIASLSNLGVDEWIPPVMAFMNRMARTEDFNLDDFSQFITAFEKVYMHGWLKKQIKSQREMVCYSALVAINNDMPFDSVINQINQHADNSGFIAALDEDLYEPRPNQVNLIKAILLRLDMEQQDESVIKTYTGRITIEHILPQALVNEYWINRFQPQEHVYWLHKIGNLTLISGSKNSEAQHYDFIKKKSIYEKLNSKSSFDLTKDVCNSSEWGLAELKMRHEKMKTQLKKLWLV*
GCA_002164535.1	NFRQ01000001.1	2	PDC-S07	NFRQ01000001.1_100	PDC-S07_WP_110056698.1	PDC-S07	110935	111333	-	NFRQ01000001.1_110934-111333(-)_1	MKKLQIAVGIIRNENNEIFITRRAADAHMANKLEFPGGKIEMGETPEQAVVRELQEEVGITPQHFSLFEKLEYEFPDRHITLWFWLVESWEGEPWGKEGQPGKWMSLVGLNADDFPPANEPVIAKLKRVYVG*
GCA_002164535.1	NFRQ01000001.1	3	RM_type_I	NFRQ01000001.1_255	REase_I_00010	REase_I	281826	284258	+	NFRQ01000001.1_281825-284258(+)_1	MAELNLSNLTEADIITKCVMPAILNAGWDNTTQIRQEVKLRDGKVIVRGKVAARRTVKSADIVLYHKPGIPLAVIEAKANKHEIGKGMQQGIEYARLLDVPFVFATNGDGFIFRDATAAEGECLEKQITLDDFPSPAELWQKFCLWKGYTQAQLPVITQDYYDDGSGKSPRYYQLQAINKTIEAVSNGQNRVLLVMATGTGKTYTAFQIIWRLWKSKNKKRILFLADRNILVDQTKNNDFQPFGTAMTKVSGRTIDPAYEIHLALYQAITGPEEDQKAFKQVAPDFFDLIVIDECHRGSASEDSAWREILDYFSSATQIGLTATPKETHEVSSTDYFGDPVYVYSLKEGIEDGFLAPYKVVRVDIDVDLQGWRPTKGQTDLNGEVIDDRIYNQKDFDRTMVIDERTELVARTITDYLKRTNPMDKTIVFCNDIDHAERMRRALVNLNPEQVKKNDKYVMKITGDDEIGKAQLDNFINPKKPYPVIATTSELMTTGVDAKTCKLVVLDQNIQSMTKFKQIIGRGTRIDERYGKLWFTILDFKKATELFADERFDGIPEKVMDTTPEDIADPESDFEEKLEEISEHDDEQVTGVDEPPAPPYQVKDTDDVGPLPEEDEKKIRKFHVNGVAVGVIAQRVQYYDADGKLVTESFKDYTRKTLLKEYASLDDFTRKWQDADRKEAIIHELEQQGIIWEVLAEEVGKDLDPFDMLCHVVYGQPPLTRKERAENVRKRNYFTKYSEAAQAVLDNLLDKYADAGVQEIESIQVLKLKPFDSMGTLPEIIKTGFGDRNGYNQALSELENEIYQLPPRSA*
GCA_002164535.1	NFRQ01000001.1	3	RM_type_I	NFRQ01000001.1_256	MTase_I_00008	MTase_I	284325	285794	+	NFRQ01000001.1_284324-285794(+)_1	MSISSVIKSLQDIMRKDAGVDGDAQRLGQLSWLLFLKIFDAQEEALELEQDNYQYPIPQRYLWRSWAANAQGITGDSLLEFVNDDLFPALKNLTAPIDKNPRGYVVKQAFSDAYNYMKNGTLLRQVINKLNEIDFTSASERHLFGDIYEQILKDLQSAGNAGEFYTPRAVTRFMVDRVDPKLGESIMDPACGTGGFLACAFDHVKNKYVKSVADHQTLQQQIHGVEKKQLPHLLATTNMLLHGIEVPVQIRHDNTLNKPLSSRDEQLDVIVTNPPFGGTEEDGIEKNFPAEMQTRETADLFLQLIVEVLAKNGRAAVVLPDGTLFGEGVKTKIKKLLTEECNLHTIVRLPNGVFNPYTGIKTNLLFFTKGQPTKEIWFYEHPYPAGVKNYSKTKPMKFEEFQAEIDWWGNEADGFASRVENEQAWKVSIDDVIARNFNLDIKNPHQAETVSHDPAELLAQYAKQQAEIQTLRNQLRDILGAALSGKEVN*
GCA_002164535.1	NFRQ01000001.1	3	RM_type_I	NFRQ01000001.1_257	Specificity_I_00128	Specificity_I	285794	287548	+	NFRQ01000001.1_285793-287548(+)_1	MSVEKLIVDHMETWTSALQTRSTAGRGSSGKIDLYGIKKLRELILELAVRGKLVPQDPNDEPASELLKRIAAEKAELVKQGKIKKQKPLPEISEEEKPFELPEGWEWVRISEIGHDWGQKTPDKDFTYIDVGSINKEYGIIEELSILSAKDAPSRARKIVQQGTIIYSTVRPYLLNIAIIENEILPEPIASTAFAIIHPYTAMDANFIYYYLRSPVFVCYVENCQTGVAYPAINDKQFFSGITPVPPSLEQVRIANKIKELMSLCDQLEQQSLTSLDAHQQLVETLLGTLTDSQTAEELAENWARISEYFDTLFTTEASVDALKQTILQLAVMGKLVPQDPNDEPASELLKRIAQEKAQLVKEGKIKKQKPLPPISDEEKPFELPEGWEWCLFEDIIDIQSGITKGRNLSNRTLVKVPYLRVANVQRGYLDLTEIKQIEIPIEEKEKYQVVKGDLLITEGGDWDTVGRTTVWCHDWYIANQNHVFKGRNIGQDVDPYWLETYMNSPFSRQYFANASKQTTNLASINKTQLRGCPVAIPPSSEAKKIMSKLHIFYKLCEELKNHIQSAQQTQLHLADALTDAAVN*
GCA_002164535.1	NFRQ01000001.1	4	RM_type_IIG	NFRQ01000001.1_302	REase_MTase_IIG_00019	REase_MTase_IIG	343796	348730	-	NFRQ01000001.1_343795-348730(-)_1	MALVGINNENEFYSNHYLGEVFTSDIRDVLEPWIAQENAAREAERAAREQGKDVEPGYRAPWNQFNSLATEFFRKLAEHEKQRQIPQRLADQRNRWQPLLKALGYEITPQIQMLDDDTPLPVLARYNSTDGSPWLWIVEAHDQEEGTLDPLALSLLTAQFPADTDKHKHDSLRKKANGEYRSWQDLLSTAVFTQNEPPRFVLLLGNRQLLLLDRTKWAQNRLLRFDFEEILSRRETDTLKATAVLLHKDSLLPGSGAPYLDSLDDNSHKHAFGVSEDLKYALRESIELLGNEAMHYLIDRGLANYTGNRAVDPDELSRECLRYMYRLLFLFYIEARPELGYAPMTAKTYLQGYSLETLRDLEMIPLTSEEDRNGRYFHDSLNMLFKLVREGYNGGVKMQSDLESGDRITIHSHQFSVPRLESHLFDANNTRILNRVVFRNETLQQIIQAMSLSRPAKGRFNRRGRISYRQLGINQLGAVYEALLSYRGFFASEDLYEVKKAGEEFNELETGYFVSKDEISKYHEDEKVYEKDGSLRIHRKGSFIYRMAGRDREKSASYYTPEVLTRSLVKYALKELFKEQIDPISDPHAKADAILNLTVCEPAMGSAAFLNEAINQLAEAYLFHKQQAEGRRIPQDRYTQELQRVKMYIADNNVFGVDLNPVAVELAEVSLWLNAISGDAFVPWFGYQLHCGNSLVGARRQVFNKSELTYKKAKDPSWLNSEPVELAMNTPREETQIFHFLLPDGGMANYSDKTVKQRYPDDFKALDSWRKEFIKSFAGHEIADVQRISEKVEALWNTYRQQLKAERLKTADSYPVWPAENSEQTRSSLSSKDETFSGRLEDNSAYQKLRWVMDYWCALWFWPIDKADELPDRGTWLFEIETLLDGIVITEKVTEVAEHTTGDLFAEEGLLREESSLFSVAGRLKTEVLFRHLPRLAIVDALRKQHRFFHWDLEFCDLFAERGGFDLMLGNPPWLKVEWQEAGVLGDYEPEFVLRKLSASKLATLRIDTFNQIPALEAAWRSEYEGCEGMQNFLNAQQNYPVLRGVQTNLYKCFLPQAWRLGAQKGVAGFLHPEGIYDDPKGGQLRAAVYPRLRAHFQFQNELNLFVEVDHHAKFSSNIYSASPSTVGFEHISNLYAPQTIDACFEHSGSGDIPGLKDEIESEGKLKVVWNTSGHRSRLISIATHELELFARLYDSEGTPAWQARLPALHAKQLVAVLEKFANQPNRLGDLQGQYFSTVMFDETYAQRDGTILRQTQFPQDSSQWVLSGPHFFVGTPFYKTPRENCTLNSDYDCLDLLTLPDDYLPRTNYIPACDAQEYAKRTPCVTWTELAEDEPKKVTDYYRLAIRAMLAQSGERTLISAIYPPEISHMNAVRSYCYSSQNLLLEHSGMCFSLPFDFICKSTGKANLHQMLDGFSYVLFNPRQKALLYCLVLSLNSVNDVYAGLWQSCYTPDFNTQRWSRDLPQLPQDFFAKLTPEWQRNCALRSDYSRRQALVEIDVLVAQALGLTLEELLTIYRVQFPVMRQYEADTWYDQNGRIIFTPSKGLVGVGLPRTARKADLKNGFVFNVDSPEWTGGDCTDQAIGWDDVKHLKTGTVSVTFDDYTRSDEGERRTVTWQAPFIKPDREDDYKVAWAFFAQDKESA*
GCA_002164535.1	NFRQ01000001.1	5	druantia_other	NFRQ01000001.1_301	DruE1_00001	DruE	337455	343796	-	NFRQ01000001.1_337454-343796(-)_1	MLPSVVSRQVADSVAAFLRAAFPLNSPLFNGENNDNVSMLEQFLAQPETLLKGPYLSAQLPFRKSDLPLNFFPNLTLPFPPHAHQARAFQRLGSDAPQPTLVATGTGSGKTECFMFPLLNHCAGASQAGVKAIIIYPMNALATDQASRFAKTIASDPQLHGKVTVGLFVGDSEIEPSKKMSAEKVITCKHTLRESPPDILLTNYKMLDYLLMRPGDQPLWRYNQPGSLRYLVVDELHTFDGAQGSDLACLVRRLKHHIGVDNQRFACVGTSATVGDELGQLLDYAKTIFDQPFTDDAVIREDRYTAAEYLQNYAIAYSQYPGPEVASALDPQSYATPVAYLNGQIPLWFPDSDLQLPDDLESDDGREKRIALGSLLRRHSVMHVLLHDLQGGILSERECLENLQVMLAESADHARRVLQSILALIAQARLEVPETEHDRQKRLQAKKARPVLPFVQLRSQLWLREMRRLVASVAKTPRLVFADDVAVEDREHYLPVIHCRDCHATGWASLRHGQSVQLETDLDGIYRQFFEKGRSIVLAFPDNNEKAVSGAHQKLCPTCLKLNRQSSVQCGHCGHTELLQVLIPDMLKERKDELEFANECPYCNSKQGISILGSRAASLSAVMIHQLYGSQFNEHKKLITFSDSVQDAAHRASFFTARTWPLMIRGQIASVLSEKETLPLDAFAARVCQQTRERSPDDAHFAANVIAPNMQWLNDYQTLKNEGKLAENSDLPELVSLRLDWEVYSEFTLRARIGRTLEATGYAVAGVDKDRFNPAITALHQQLCEELGDEMSGVSVEQVAHLALGVIWYQRQAGAVMHPAFESYRRDGTTFMMTQKERTSRYMPSIGPKTRKPAYASFEKINGFHRLIGAKSNPSWYQHWINRTLSNGNNLFISSVAETVLRRLFTALKIAGVVKDFDTKGREAWGLVPSALVVSRDVVQLNCSCCREVVRAPADQGWQWRNAPCLSLRCEGRYQEVDNTATWRWENMDIARVQGAEHTGLLSREDREVTEKSFYRGNQPWNINLLSATPTLEMGIDVGDLSTVLLCSVPPAQANYLQRIGRAGRKDGNALNITVAEGNPHDQFFFEEPLEMMQGQVQAPGVFLNATAILERQLAAFCMDNWVKTGVPESAICKNVKQMLDELEFGRKSGFPYNLLRYIEQHHAEIAAQFTAIFPDLAAETRQQLLSYLQGAPGQRSLVQRIEEALKLLVEDRKSLRSRIDKLKRSIDKLENAPRDQNFDSDMRELTSERQALMALVNQINNKQTLNFLTDEGLLPNYAFPEAGITLRSVLWRRKEGGEAREYQNTTFEYERPASTALAELAPLNNFYAGGHKVEIEQIDLKVSEPENWRICSHCNYSENIDQTGDQHKYCPKCGTPGWADAGQKTTLLKLRQVYARASARDSQISDESDSREPAFFQRQLLVSFEKEDVSAAYAIEEGEVPFGFEFLSKVTLRDINFGKMADDANELMIAGEAKKRTGFKVCLGCGMVQRPRDHEPRHDLSCKYRTEPEKAKFEDYLYLYRQLESEALRILLPVSSYSNDRVVEASLGAAIQLGLKHYFKGNVDHLKGVVYREPENEGESWRQYLVIYDTVPGGTGSLKELMRTPDNLLKLLELAYQAIVECSCNNDTHKDGCYRCVYAYRDRGRMKYVSRDQARLLLAKILQARDSIRVIDSIKNISLEAMMGSELEKRFISCLQENKNLIVSRSYAHQGAGWIINTRSEPMMSWHLKAQVDLGAKEAVGIPCRPDYVLYPLMQSDAIKPVAIFLDGFAFHKNSVAEDVQKRQAIRDSGNFWVWTVTWADLKEPGLKHVQDVLGLGHNPDMKQPKFYNLFHDTNFAALEASFRERNSFALLLDYLADPGGRTQLWQRMAAAHAWVWLDVKKSQDAGTKQKYAYEMQENAPAWRLAELLPDEPFVFGGLLDSCNSSQQFIELASVLPQQAIKPTTSVAQMRSWLRLHICFDDRYTQDDGYEAGLNGFWRLVNLLQFLPDMTFTSRKAVHLPQESVDTKVSATPEAVPETDESWAEIIEFGLLSAEEIALLQSHSLSAPTLGYELQNDEGEIIAEADLAWPSQKWALIIDNQEFIPLFTTRGWHVAFGPIDENTLQHLSGGDK*
GCA_002164535.1	NFRQ01000001.1	6	druantia_type_III	NFRQ01000001.1_304	DruE3_00003	DruE3	351815	358129	-	NFRQ01000001.1_351814-358129(-)_1	MDVQQLHYAPLLNQLHQRAVRSVVSQLALRSKSLTHYLESQYFQPPGQEGSLLADPVFESTFGWMPADETMEDLRDKLISSPLVDALSKAPVPFRHQLTAWRTILEDKKSLLVSSGTGSGKTECFMVPVLEDLIRQQKSTRQSLTGTQAIFLYPLNALINSQQERLREWTRGFKGKIRFALYNGETRHTKYEIQEDQLKVPEQALSREAIYEAPPSIMVTNTTMLEYMLIRRKDAPIIEKSQGMLKYIVLDEAHSYIGSQAAELALLLRRVMQAFNVGPGTDKPVQIIATSATIGEDSPEGNKELAKFVADLAGVTERDVKVVRGYRQIPRVSESLIRHEYPTSLTSLKSLSPQDLYQQLCHYRVAQQLRQALTHPGRQAVRLSELLNVARRTWPDINHRELLQLLDLMARSREGELAFTPLRMHGFIRTLAGLWACSNKQCSHKAHELNQSDWPFGQVWFEQRQYCDCGAPVFEVLRCSGCGSAYLSAKEEMRGDGTNWLVAQPAAAEVDEFALDVDVYSEDEDNDELDNNSQFDRLIASDGEKYIISLEETTAGKIDSEAQKHYEINLLRPESRGEGRNNSFACVCCGDTQRKNNPLFRPLRLGAPFFLNEIIPTLLEFSPLPQTREEQLGPFNGRRLLTFTDSRQGTARISARLQQDADKATLRALCYQELANITEPSAKLSPAHCALLEKVISQFSVLPLKNSIDALKKAMAANEELSPTDIQALKIIEPMVSSLSTEHAEAMQILQANSGNQQKKTMSWQTLSEQLVGSVDLADRMRGSFKELSGLDLTKQQFADFCLYSEFGRRPKNAWTLESLGLVAIHYPFIDKVTTCPQDWKTLLPDPDKQLAEWRNLLKITLDFFIRENSAVFYENEQYPRWMGARFPVKMLQGPDKKNKGQKRDQLWPQIRDRHYNRVIKLLIAVFPAIQPEQAHWKSLVNHLMIEVWDAIRPCLRQFESGYQLDIKQQAEFYSPKQVWRCPYTRRALDVTLLGYSPYLPGSKEIAPEKAVLIEMPELPVRHWRLSGGGEIAREERLEWLESNALIQHAREEGLWSTRSDRLALKDSWYRLEEHSAQRTPEQNQFNEKQFKSGKVNVLNCSTTMEMGVDIGGMSLVAMNNVPPAPANYLQRAGRAGRRGESASAAITLCKNTAHGMEVFKDPLWAFNTTASAPRVRFGSSSIVQRHVNALVLGLFLRAEVPDATKLSCKWFFEGDESQCLRFLHWLNHQADQLADKLKRLTQGTVLMSLTATQLLTRTQAMMQQVDIRWRSQLAILLENIEALKADNSAWEETPAGKAIAYQLRDYRGAYLFSKLISEAFLPGHGFPVGVVNFNYLTADELEKRRAIKATQADPNEGGESFSRRIEKLPSRDLPTALREYAPGADVVLGGKVYRSSGIMLGKVLASGQELSGDHHIPWFWHCRKCGAGATSTTHPVECSHCKADIQQLDVKRYLQPVGFATDIRYQAHNDVSMPAQLPRKDPRVLVPSSVWVSLPDAGLGRYRFSHSGELFHFSEGEFGHGYAICLSCGRAESQTQPQRTPENLKNPERENTHYLLRGGSNDRQGSNKLCHGHVHKDLWLGYSSRTDMVELQLNDDNGLLIRDEVAARSLAVALREGLAHKLGIENTELGVTTQQARDINGYTGYSIFIYDNNAGGAGYAVQLIDHWADVFNYARKLLDCSCDKFCHHCLLSYDSQHYVNRLDRHHALTLLTNVRLQRLNLAPEYQYFGDGSRVETNPLSLRIAQCLNSEIYDSCSLVLAGPQEQWDFAQWPLFKELLQFASSGGNVELLVATPLANLTDSSRHQLSALAAMPGGRLQVKSIATAQLMQGKGRWLAQVTREGQSQQWAADDSATVAPGELWGQSASSPVVTLKGTSGKTFSGQTLSAEDLLPALPTGAVRINLCEQLDGPLEGFGSRFWSLVTQQHAGWKQAFTRHKEITHVEYSDRYLNSPFTARLLGEILTELVEQGMAERASLTVCVKKLDYNSRQHDALYNAWLNEEDRQQVVTTLLEEGYLGPAWPGAISWLTGDNQSTEHGRELTVTFSDGSQHYVLLDMGLSYWRCIEDTFFDFALRVPQQVERLANTRARAVAPGNDLRSYIIAG*
GCA_002164535.1	NFRQ01000001.1	6	druantia_type_III	NFRQ01000001.1_305	DruH3_00004	DruH3	358129	361488	-	NFRQ01000001.1_358128-361488(-)_1	LLVKTPVNPLLQWLNMFFSRRSLSGADGRALYAYRCTDTEYESLAELLRTYAPRSYPRTIFISYSDVLFSIYAAEFIRRTHTVGHPKWDTILDSINWKVPYVHRQKLVNDGIRYWKRKIRNLGQASGYLHTLACEGGLPIRMIENESGYLITYFRRIYQALRGQSSQYPAAKIAQELGDTIPVTMQNELVYEIAGEFCETLSRLLSEHPPHSSDPVSALRKLSPDWHLQLPLVLPEANAAEIVRRLLSQSSEIRSASSLQVERIWVDVDDSWYCDARFRFPATMRTEQLTSLFECHIQPEQTRLIISGKWKNGGARLAMLSRYEQQDWRVELLPIAMQKLSGADAMAEISLSLHEGPILLGHTIPKGGYELTEELPWVFEAMNESESQLKLVGMGSVSSRLNALFISLPKNSHLDISGEGEFDIPRLLKNSERSLTKISGVFSVVLHDGAVCTIRTQQLYDSAIEYYIKSTEVELVKSDYPVHRAWPKIGWKKDLQYGIVPEKELFWRSIRSGNNAWYSVASEMPKGQIEVRRIVNDEVLFSGKVVVLPADFDINIIPESAQQGIIMLSGITDTRIDKYSNNEKVTLKSDYSQNECAIYYNSSLMLENTVDLRVSWKDGSNLKLLLPKPVSGGRFVTNDGSVHFDGVASIAHLHGIDAELLTISCAGRGYLNIELLDENPVAEKFRYLHADLPLLSGRNDKLQQISLYENYNLLNAMLACAWNSNSTLCVDFYSDRFGKDKATLNIKRYDGSFIEHDQGLLVDIKNSVVFPANRIDELVVDAISLKNPGLHISLLKKDEFAYDLSALNVQDSPWLIVGKLDGTARIAPVIKWMLPVLQTNDLLLNALCEADPEQRKKNFNELIFEIDNNPLQNYCCLLTEYIKKYKMNNGLSLLDLDLFRGISSNYRVVVQLLISSCLSGDSDTIYDIQEELPFSWGWIPVSIWKDVFQKCWTYLEKQINDKTLALHILQPFIAFMNHRAHIDRRLAPIANMLLTYSESLPTGCDVLPTVSREQFNEAKQMLLRNPDSFGRISIFPKELWSSAITPELKSVFNKLWIEDKYHSRLEKRFNLMLVAALLTQKDNNLIHQLSALFEFHYQQGPQQLGVIYQYYFEQAGVCH*
GCA_002164535.1	NFRQ01000001.1	7	zorya_other	NFRQ01000001.1_303	ZorD1_00007	ZorD	348733	351591	-	NFRQ01000001.1_348732-351591(-)_1	MNKQNYAPGMRVVIRDAEWRIRRADDSGDGGYLLTCDGISELVRGKEGLFLTKLEQKVEILDPAKTHLVEDESANYQAAQLYIESQLRQRVPTDSKVHFGHLAAMDSMPFQLDPTRMALAQPRQRILIADAVGLGKTLEAGILVSELIRRGRGKRILVLAVKSMLTQFQKEFWSRFAIPLTRLDSAGLQKVRNRIPTNHNPFHYFDKTIISIDTLKQDIEYRHHLENAWWDIIVIDEAHNVAERGTSSLRSKLAKLLAGRSDTLIMLSATPHDGKAESFASLMNMLDPTAIANPKEYEYADFADKNLVVRRFKKDVKDQMSGEFPERNIVKLTRLASGAEEEAYRRLVESQFRDDDDEQAQSNKGRLFKITLEKALFSSPMACASVVANRLKRLESRKDHNSQSQINELESLLLALNNIDASQFSKYQLLLDTIRKDLAWKANNTEDRLVIFTESIKTLEFLEQQLRADLKLKDDQIATLRGDQGDTVLMETVEAFGKTQSPLRLLVCSDVASEGINLHHLSHKMIHFDIPWSLMVFQQRNGRIDRYGQKHQPQIRYLLTEASEPQINGDMRVLEVLINKDEQAQKNIGDSSEFTGKFTQEEEEEQVAGFMMQDDGASLFDQLLNSNVSESAEHDLFGEICSAVSSDASMVTETDTSLFASEQAYCERALGYLKASGQTIQYETLPDNTLSLVAPEELRRRFNQLPPEIAPENWQLYLSQDKTVITDAIARARGEQHAWPDVQYLWQINPVVQWLDDKISSAFGRHQAPVIRLPYLLEPDEDHFILSGLFPNRKSHPMVNPWIVVSFNRESLIGSQPFAEFLQRHPQLSNKLTNSGGKDRNHQRQQDLLEAAIAHAREVFIHDRNAFETHINQQLNEHLQKLDVLRGRQLSQLELDFADNKQQLSVKQSRKEQRQREIEHNFDSYIEWIEDTMTTEKEPYIQVIAVITGAEG*
GCA_002164535.1	NFRQ01000001.1	8	zorya_type_II	NFRQ01000001.1_306	ZorA2_00004	ZorA2	361700	363352	+	NFRQ01000001.1_361699-363352(+)_1	MLAQLFEQLFQSIDSTLITNIFIWAVIFVFLSAWWCDKKNIHSKFREYAPTLMGALGILGTFIGIIIGLLNFNTESIDTSIPVLLGGLKTAFITSIVGMFFAILFNGMDAFFFANKRSALAENNPESVTPEHIYHELKEQNQTLTKLVSGINGDSEGSLIAQIKLLRTEISDSSQAQLANHTHFSNKLWEQLEQFADLMAKGATEQIIDALRQVIIDFNQNLTEQFGENFKALDASVKKLVEWQGNYKTQIEQMSEQYQQSVESLVETKTAVAGIWEECKEIPLAMSELREVLQVNQHQISELSRHLETFVAIRDKATTVLPEIQNKMAEVGELLKSGAANVSASLEQTSQQILLNADSMRVALDEGTEGFRQSVTQTQQAFASMAHDVSNSSETLTSTLGETITEMKQSGEEFLKSLESHSKELHRNMEQNTTNVIDMFSKTGEKINHQLSSNADNMFDSIQTSFDKASAGLTSQVRESIEKFALSINEQLHAFEQATEREMNREMQSLGNALLSISKGFVGNYEKLIKDYQIVMGQLQALISANKHRG*
GCA_002164535.1	NFRQ01000001.1	8	zorya_type_II	NFRQ01000001.1_307	ZorB2_00001	ZorB2	363359	364066	+	NFRQ01000001.1_363358-364066(+)_1	MDKIIGKQLPKKDQDNEHWVSMSDLMAGLMMVFMFISIAYMHYVRIEKEKIKEVAVAYENAQLQLYNALDIEFAKDLQDWDAEIDKQTLEVRFKSPDVLFGLGSTELKPKFKLILDDFFPRYLKVLDNYQEHITEVRIEGHTSTDWTGTTNPDIAYFNNMALSQGRTRAVLQYVYDIKNIATHQQWVKSKFAAVGYSSAHPILDKTGKEDPNRSRRVTFKVVTNAELQIRKIIQE*
GCA_002164535.1	NFRQ01000001.1	8	zorya_type_II	NFRQ01000001.1_308	ZorE2_00004	ZorE2	364070	365173	+	NFRQ01000001.1_364069-365173(+)_1	MKLSIDISELIQLGKKMLPEGVDFFLDESPIDFDPIDIELSTGKEVSIEDLDPGSGLISYHGRQVLLYIRDHSGRYDAAIVDGEKGKRFHIAWCRTLDEMRHKNRFERYHATNRIDGLFEIDDGSGRSQDVDLRVCMNCLERLNYKGSIDKQRKREIFKSFSLNEFFSDYSTCFRHMPKGIYDKTNSGYVENWKEISKEIREKANYVCNDCGVNLSTAKNLCHVHHKNGIKYDNHHENLLVLCKDCHRKQPLHEGIFVTQAEMAIIQRLRSQQGLLKAESWNEIYDLTDPSVHGDINMMQHKGFQPPVPGLDLPNSEHEIIATVEAAWPGLKIAVNLTPAEVEGWRIYTVGELVKEIQTGAFTPAKL*
GCA_002164535.1	NFRQ01000002.1	9	cas_type_I-E	NFRQ01000002.1_231	casA_cse1	Cas8e	245987	247549	+	NFRQ01000002.1_245986-247549(+)_1	MNSFSLLTTPWLPVRFKDGTTGKLAPVDLADENVVDIAAPRADLQGAAWQFLLGLLQSSFAPKDYRRWDDIWEDGLEAEKLREALLSLEHPFQFGPDSPSFMQDFEVLMGDKVQVASLLPEIPGAQTTKFNKDHFIKRGVTEHVCSHCSALALFSLQLNAPSGGKGYRTGLRGGGPMTTLIELQEYQGNQQAPLWRKLWLNVMPQDEADLPLPKKFDDLVFPWLGPTRTSELAGAVVTDDQVNKLQAYWGMPRRIRIDFNTTTVGNCDICGEQSDALLSLMTTKNYGANYAMWQHPLTPYRVPLKEGGEFYSVKPQPGGLIWRDWLGLIETGKSENNTELPALVVKLFNASSLKQAKVGLWGFGYDFDNMKARCWYEHHFPLLLNKKEGQIPKLRLAAQTASRILSLLRSALKEAWFSDPKGARGDFSFVDIDFWNKTQHRFLRLVRQIEEGQDADELLGKWQKEIWLFARQDFDERVFTNPYEPVDLERVMTARKKYFTTSAEKQSAKAAREKKQEAAE*
GCA_002164535.1	NFRQ01000002.1	9	cas_type_I-E	NFRQ01000002.1_232	cd09670	Cas11e	247546	248082	+	NFRQ01000002.1_247545-248082(+)_1	MSIVKEEHKATLRKWHEELQEKRGERASLRRSTTVNDVCLTDGFRLFLKNRQIKWQDEPEWRITALALIAALSANVKAIDERLPFAAQLAAVMSKGRFTRLSAVKTPDELLRQLRRVVRLLNGSVNLDSLAEGVFRWCQESDDLLNHHRRHQRPTEFIRIRWALEYYQAGDVDNEQNQ*
GCA_002164535.1	NFRQ01000002.1	9	cas_type_I-E	NFRQ01000002.1_233	casC_Cse4	Cas7e	248094	249149	+	NFRQ01000002.1_248093-249149(+)_1	MTTFIQLHLLTAYPAANLNRDDTGAPKTVVLGGATRLRVSSQSLKRAWRTSALFEQALAGHIGIRSGRIAREAATILIEKGIEEKKAIEWAAKIADYLGKAKNDKKPKDPLTNAETEQLVHISPAEFDAVKALAHQLAEEKRAPKEEDLALLRKDRMAVDIAMFGRMLANKPEFNVEAACQVAHAFGVSETIVEDDFFTAVDDLRQASEDAGAGHLGETGFGSALFYTYICIDKDLLVENLGGDEALANQTLRAFTEAALKVSPTGKQNSFASRAYASWALAEKGTEQPRSLAAAFYEPINGTRQLDVAVQRITTLRENMNTVYEQKTECASFDVMNKQGSMKDVLDFICA*
GCA_002164535.1	NFRQ01000002.1	9	cas_type_I-E	NFRQ01000002.1_234	cd09645	Cas5e	249160	249906	+	NFRQ01000002.1_249159-249906(+)_1	MSQYLIFQLHGPMASWGVDAPGEVRHTHELPSRSALLGLLAAGVGIRRDDTERLNAFNRHYSLVVCASRNPRWARDYHTVQMLKEVRKARYFSRREELSAPALLSAIISRRDYYTDAWWMVAVATTPDAPYSLEQLQDGLRHPVFPLYLGRKSHPLALPLAPLLLEGNASDVLRNAYQQYQDSFRELKVSLPKLQDECWWEGEHDGLVASKILRRRDVPLNRQQWLFGERTINQGPWLSKEEPCTSQE*
GCA_002164535.1	NFRQ01000002.1	9	cas_type_I-E	NFRQ01000002.1_235	casE_Cse3	Cas6e	249888	250538	+	NFRQ01000002.1_249887-250538(+)_1	MYLSRITLHTGQLSPAQLLHLVDRGEYVMHQWLWDLFPGGKERQFLYRREELQGAFRFFVLSQERPAESETFTIECRSFVPELRTGQQLCFNLRANPTICKAGKRHDLLMEAKRQVRGQAEGSDVWLHQQQAALDWLAAQGERSGFTLLDTSVDAYRQQQLRRENSRQLIQFSSVDYTGMLTVTDPGLFLQRLSQGYGKSRAFGCGLMLIKPGAEV*
GCA_002164535.1	NFRQ01000002.1	9	cas_type_I-E	NFRQ01000002.1_236	Cas1e_WP_035839043.1	Cas1e	250535	251458	+	NFRQ01000002.1_250534-251458(+)_1	VTFVPLSPIPLKDRTSMIFLQYGQIDVLDGAFVLIDKTGIRTHIPVGSVACIMLEPGTRVSHAAVHLAATVGTLLVWVGEAGVRVYSSGQPGGARADKLLYQAKLALTEDLRLKVVRKMYELRFREPPPARRSVDQLRGIEGSRVRQTYALLAKQYGVKWNGRKYDPKDWEKGDVVNRCISAATSCLYGISEAAVLAAGYAPAIGFIHSGKPLSFVYDIADIIKFDSVVPKAFEIAARQPAEPDKEVRLACRDIFRSTKLTGKLIPLIEKVLAAGEIEPPQPAPDMLPPAIPEPETLGDSGHRGRGG*
GCA_002164535.1	NFRQ01000002.1	9	cas_type_I-E	NFRQ01000002.1_237	Cas2e_WP_051024046.1	Cas2e	251455	251748	+	NFRQ01000002.1_251454-251748(+)_1	MSMVVVVTENVPPRLRGRLAIWLLEVRAGVYVGDTSKRIREMIWQQITQLAGCGNVVMAWATNTESGFEFQTWGENRRIPVDLDGLRLVSFLPVDNQ*
GCA_002164535.1	NFRQ01000005.1	10	PDC-S04	NFRQ01000005.1_189	PDC-S04_WP_169250289.1	PDC-S04	197075	197677	+	NFRQ01000005.1_197074-197677(+)_1	MSDKFGEGRDPYLYPGLDIMRNRLNIRQQQRLEQAAYEMTALRAATIELGPLVRGLPHLRTIHRQLYQDIFDWAGQLREVDIYQGDTPFCHFAYIEKEGNALMQDLEEEGYLVGLEKTKFVERLAHYYCEINVLHPFRVGSGLAQRIFFEQLAIHAGYQLSWQGIEKEAWNQANQSGAMGDLTALQMIFSKVVSEAGESE*
GCA_002164535.1	NFRQ01000005.1	11	PsyrTA	NFRQ01000005.1_119	PsyrTA__PsyrT	PsyrT	114607	115581	+	NFRQ01000005.1_114606-115581(+)_1	VGRAGRGIDSAVGILLCGSEDRAIHKFFRESAFPAEAQIHEILNVLSVNDGLTLRGIEQRTNLRYGQIEKALKLLVAENPSPVVYTEKLWRRTIVSFSPDHERINHLMNQRKSELADVESYITTKECKMQFLRRALDEPGAEHCGKCSSCLQHPLLSPDIDSGLLHAANLFIKHADLSLNLNKQVAAGAFTQYGFKGNLPASLQGSTGRILSRWGYSGWGKQVAQEKKTGRFSDELVEACAEMVRQRWNPHPEPTWVCCVPSLKHLDLVPDFESTSTWFLILPGDWRRNLAYLLLMPLKKSWTIHRRKCSKTVSTSVKISTGRL*
GCA_002164535.1	NFRQ01000005.1	11	PsyrTA	NFRQ01000005.1_120	PsyrTA__PsyrA	PsyrA	115640	116935	+	NFRQ01000005.1_115639-116935(+)_1	MDADSSNSTVTPGRLPDGLSSCPCFYLGKKLMNLSANAQATLLLTSDFSRAAASEYKPLSNSEWGKFALWLKHQRISPAELLVPQPQEKLTGWSDPRISQERILGLLARGHSLALAVDKWQRAGLWILTRGDADYPVRLKNRLRTDAPPVLFGCGNKALLQAEGMAIVGSRDAPTDDLRYTQQLAAKLAQQGICVISGGARGIDECAMASALEAGGTAVGVLADSLLKTSTLVKWREGLIAGNLVLISPFYPEVRFTVGNAMARNKYIYCLAESAMVVRAGMTGGTITGAMEALKHQWLPVQVKPNQDMQSANSRLVENGASWSAEQAENVTIRLPDVPGLMYDRALRNAQPELFSLHEDDANYAVMPAYTPVDFYQLFVAELAILAKESISIERLASCTGLTIEQISVWLNRAEEEGRVIRLGEGHYQFR*
GCA_002164535.1	NFRQ01000006.1	12	PDC-S07	NFRQ01000006.1_14	PDC-S07_WP_110056698.1	PDC-S07	13553	13960	-	NFRQ01000006.1_13552-13960(-)_1	MKMIEVVAAIIERDGKILLAQRPAQSDQAGLWEFAGGKVEPDESQQQALVRELNEELGIEATVGEYVASHQREVSGRIIHLHAWHVPDFHGTLQAHEHQALVWCSPEEALQYPLAPADIPLLEAFMALRAARPAD*
GCA_002164535.1	NFRQ01000008.1	13	PDC-S12	NFRQ01000008.1_20	PDC-S12_WP_034891581.1	PDC-S12	11517	12182	+	NFRQ01000008.1_11516-12182(+)_1	MKTGPLNESELEWLDDILTKYNTDHAILDVAELDGLLTAVLSSPQEIEPAQWLVAVWGGADYVPRWASEKEMTRFMNLAFQHMADTAERLNEFPEQFEPLFGLREVDGSELTIVEEWCFGYMRGVALSDWSTLPDSLKPALEAIALHGTEENFERVEKMSPEAFEESVDAIRLAALDLHAYWMAHPQEKAVQQPIKAEEKPGRNDPCPCGSGKKFKQCCLH*
GCA_002164535.1	NFRQ01000014.1	14	PDC-S02	NFRQ01000014.1_53	PDC-S02_WP_151674975.1	PDC-S02	54544	55671	-	NFRQ01000014.1_54543-55671(-)_1	MESLSERTSTGYQQIHDGIIHLVDSARTETVRSVNALMTATYWEIGRRIVEFEQGGEARAAYGAQLIKRLSKDLSLRYKRGFSAKNLRQMRLFYLFFQHVEIRQTVSGELTPLGIPQTPSAEFPSAKIWQTLSAKSFPLPWSTYVRLLSVKNADTRSFYEKETLRCGWSVRQLERQIATQFYERTLLSHDKSAMLQQHAPAETHILPQQAIRDPFVLEFLELKDEYSESDFEEALINHLMDFMLELGDDFAFVGRQRRLRIDDNWFRVDLLFFHRRLRCLLIVDLKVGKFSYSDAGQMNMYLNYAKEHWTLPDENPPIGLVLCAEKGVGEAHYALAGLPNTVLASEYKMQLPDEKRLADELVRTQAVLEEGYRLR*
GCA_002164535.1	NFRQ01000019.1	15	SoFic	NFRQ01000019.1_73	SoFic__SoFic	SoFic	88557	89852	-	NFRQ01000019.1_88556-89852(-)_1	MAIKSPPTLIPLSHLSGEELQAHLRFNRVTDEKGRYLPFDELQYRIKKGENVDVAWTLTRLARNAAIQRINYCNEAGEQAGFNITPVIAEACELVDKRATALALKDQTERLRGAGAELSQLRLEEPITSSQLEGANTTTLVARKMLETGRSPRTEDEHMIAGNARLMAEIPHLLAEPLTPALIRQLHAIGMGGINDAKYRPGEFRETDDVVIADYDGNIVHQPPAAALLPERLEKVCQWLNSHEGYIHPLVRACILHFMLAHEHPFRDGNGRTSRALFYWYMLKSGYDVFKYISISRLLHAAPVKYAASYQYTESDGMDLTYFLEYQAGVIKRALQNWQQHIDEITQRSAKLDSVLFSSGVLKRLNPRQVTLLNVMLANPGKEYTVAEISASLGVSDNTVRADLRTIVKEGFAQEKKINDQQAVYFAHYPL*
GCA_002164535.1	NFRQ01000024.1	16	PDC-S13	NFRQ01000024.1_51	PDC-S13_WP_186842295.1	PDC-S13	53172	53996	+	NFRQ01000024.1_53171-53996(+)_1	MNEHHQPFEEIRHYGTEGQEFWSARELAPLLDYRDWRNFQKVLARATQACEASNQAASDHFVETTKMVVLGSGAQRELEDVHLSRYACYLVVQNGDPAKPVIAAGQTYFAIQTRRQELADDEAFKQLREDEKRLFLRNELKEHNKQLVEAAQQAAVATATDFAIFQNHGYQGLYGGLDQKAIHQLKGLKKSQKILDHMGSTELAANLFRATQTEEKLKRDGVNSKQQANTTHFDVGSKVRQTIQELGGTMPEELPTPQVSIKQLENSVKITEKK*
GCA_002164535.1	NFRQ01000037.1	17	VSPR	NFRQ01000037.1_15	MTase_II_00147	MTase_II	13400	14818	+	NFRQ01000037.1_13399-14818(+)_1	MQENISVTDSYSTGNAAQAMLEKLLQIYDVKTLVAQLNGVGENHWSAAILKRALANDSAWHRLSEKEFAHLQTLLPKPPAHHPHYAFRFIDLFAGIGGIRRGFESIGGQCVFTSEWNKHAVRTYKANHYCDPATHHFNEDIRDITLSHKEGVSDEAAAEHIRQHIPEHDVLLAGFPCQPFSLAGVSKKNSLGRAHGFACDTQGTLFFDVVRIIDARRPAMFVLENVKNLKSHDQGKTFRIIMQTLDELGYDVADAEDNGPDDPKIIDGKHFLPQHRERIVLVGFRRDLNLKADFTLRDISECFPAQRVTLAQLLDPMVEAKYILTPVLWKYLYRYAKKHQARGNGFGYGMVYPNNPQSVTRTLSARYYKDGAEILIDRGWDMATGEKDFDDPLNQQHRPRRLTPRECARLMGFEAPGEAKFRIPVSDTQAYRQFGNSVVVPVFAAVAKLLEPKIKQAVALRQQEAQHGRRSR*
GCA_002164535.1	NFRQ01000037.1	17	VSPR	NFRQ01000037.1_16	NEase_II_00006	Vsr	14799	15269	+	NFRQ01000037.1_14798-15269(+)_1	MADVHDKATRSKNMRAIATRDTAIEKRLASLLTGQGLAFRVQDASLPGRPDFVVDEYRCVIFTHGCFWHHHHCYLFKVPATRTEFWLEKIGKNVERDRRDISRLQELGWRVLIVWECALRGREKLKDEALTERLEEWICGEGASAQIDTQGIHLLA*
GCA_002164535.1	NFRQ01000038.1	18	Lamassu_Family	NFRQ01000038.1_33	Lamassu-Fam__LmuB_SMC_Mrr	LmuB	31353	31985	-	NFRQ01000038.1_31352-31985(-)_1	MNDNFFTFRKIKVTGFNKLDAIIEFGSKLTILYGGSDSGKTYIYYLIRYLLGSEKLKNKDIDHAQGYDLAYLEFNFQGRVMTIERSLQDSAHYRLYDSSIENVSEANLLMVFSKSASSKKSFSSYFYGRLNFKEAKVRTNLSNTLHKFNLNNVFEFFCIDELRVLTEKSLILSDIPSEETKRKSEFKFLLTQRDDTNSLAEKPNKKARYF*
GCA_002164535.1	NFRQ01000038.1	18	Lamassu_Family	NFRQ01000038.1_34	Lamassu-Fam__LmuC_acc_Mrr	LmuC	31978	32436	-	NFRQ01000038.1_31977-32436(-)_1	MVRIYNSSLEVACRMAKVLVAIYPSSLSLERLICFDFILVNLKDFLPEEISLHPPIPRRDAQLALKREIVLESLALLQGYELASKIYTHRGFVYKASEKTYAFTNSLHNEYVAQMEHNINLVVKLYSDIPDEQLQSIIKNKIGKYDMEFNYE*
GCA_002164535.1	NFRQ01000038.1	18	Lamassu_Family	NFRQ01000038.1_35	Lamassu-Fam__LmuA_effector_Mrr	LmuA	32436	33053	-	NFRQ01000038.1_32435-33053(-)_1	MGFSNFKKITKKIDIPLDDEIKKYIEDFDFSIFYSLPLSLILNDIANTHLYFKYFNELYVVRIPPNEIPTYNSKKESVYVNALLQAYSEHGNKTYSSFLELDDPYRRHFNNSRNDFYFASSLEVFVREVFKDDVFKALKCYISSSIEPVFYEDHNYAFIRCNAVLKQAVLTPIAHSVLSKICEANDKKGICHHLVNDGEVIWTVR*
GCA_002164535.1	NFRQ01000044.1	19	RM_type_II	NFRQ01000044.1_29	REase_II_00080	REase_II	26078	26737	+	NFRQ01000044.1_26077-26737(+)_1	MELFENYLSALPKKKRLSKVKLIILKRLWVSDDFDFPKPWVPSTELLELTGQKYFDRRTRELRDELGCDLESSYIPEFSGHAWRLKSSMIAPPMEREYLTESQRSSLFSNCSNTCATCGKTVAAGVRGLQADHKIPLSRGGGNELTNWQALCHNCNVGKRRACEGCTEDCYTCSWAFPEKFGITTMLHLPEASLRRAQQLADAKGFSLDEIVDYAIRKL*
GCA_002164535.1	NFRQ01000044.1	19	RM_type_II	NFRQ01000044.1_30	MTase_II_00090	MTase_II	26716	27786	-	NFRQ01000044.1_26715-27786(-)_1	MLQYTSVEICAGAGGQALGLHNAGFTHRALVEIDPAACETLRLNNELHSLGWENIIEGCVKHFAEHTAYNFSDIDLVAGGVPCPPFSKAGKQLGKDDERDLFPTALKIVNIIKPKAVMIENVSGLLDPKFKQYRQELDHAFSAMGYKTFWKLHNASDYGVPQLRPRVLLVALRGKYSAHFRWPSETLIPPTVGDALFDLMSQGGWEGAEAWRKAANNIAPTLVGGSHKHGGPDLGPTRAKKAWQALGVNGHSIADSSPEKGFTGYIGRDGNIRAGLENMPRLTVRMAARIQGFPDWWEFSGKKTAAYRQVGNAFPPPVAEATGRQIRKALEAVDLMKKKQLASPLESNDVQSLRIA*
GCA_002164645.3	CP028588.1	1	GAO_19	CP028588.1_8	PD-T7-2_B_WP_009660643.1	HerA	5960	7768	-	CP028588.1_5959-7768(-)_1	MTSAFVNEEAVLRIGEVREVSGRTLSVLVDKNKNLSDLFYHGKVLKNVSVGSFIEVKKGFMSLIAKVETEKIVEEKSPVGSGSDSLRFRRYLTASLAGYIDRNGRFTGGTRELPLIGNEVFLMSEEQLHLIHSIAPAGESGLNFSRTDLEDIDITLPISGLLNSHIAIFGNTGSGKSNTLAALYQHGYEALKNLLGEGFRSRSRFLLFDFNGEYGGRSCITRDKVVYNLSTHDEEGDRIPMPAEILLEHEILSVLTDATDKTQKPFLKRVLEFKKRVESKLNPQSYFREILKRRVTETLFGCEKKKSDDLIDLFRPVLKDEDLIADIEFFYNNGGVWRTKTGVYFSNEENTHQCNMYQRAQNYEFPEDIMEELLDYMYVQLIIEYLSSRSNPEHLSPVINRMSGLKKDIRKIFNTASGGTIWAETNFVVLNLNMVNLTMKKTLPLLMAKWAYSAKKMDKVPSTLHLIIDEAHNILSNTSFRESESWKDYRLETFEEIIKEGRKFGVFVTISSQRPNDISPTIISQAHNYFIHRLINQNDLYAIEKSVSYIDRMTEESIPTLATGTCIFSGVICPMPLKLRINELSFRKKPHSHTLNFEDLML*
GCA_002164645.3	CP028588.1	1	GAO_19	CP028588.1_9	PD-T7-2_A_WP_075189553.1	SIR2	7765	8811	-	CP028588.1_7764-8811(-)_1	VATYRAYYGQDRDREYFERIFQSANINFIIGSGASLPAISVLGDIESELEALVRAGNDDEYFSKSESFLDNVWKANNVLLKRSRPAEVILPTLIDDVVSTQNNYAKLMRALEMLLTRRRTGLLPRRINLFTTNYDLFIEDAAVKNNNVILNDGFRQRADIYNRTVFDAKCFYQTIHATGNLYNYSVELPTVNLIKLHGSLSWHSYDKEIYYSIKDMKPVAFNTPKEKQDWVMSHQLVLPRKDKFRETLLENVYYDLLRTYSNELDKEGSLLIVFGFSFADEHIETLTKKALRNATLKIVIFAYNEAAKDLFLGKFRDYSNVDVVFTPGAPLDFKKMNEIITSFLGGMK*
GCA_002164645.3	CP028588.1	2	PDC-S11	CP028588.1_10	PDC-S11_WP_158522352.1	PDC-S11	10128	11309	+	CP028588.1_10127-11309(+)_1	MYKIDRQNNSLKSLMEVSFSSLGFRERDHLQEWLANNPQALTKKDDKEDELLIIQKEFAGFDETNERLDLLAIDKKGNLVIIENKLDDSGRDVVWQALKYAGYCANLRQESVVEIFQLYLTQHEPSEIRPAAEVIAEFMGWESLKEGVLNRKGTQRVIMVAANFRKEVTNTALWLMQFGIRVQCFKATPYLFAEDVFVDIRQVIPTPEAESYMIGMAQKEAEEQSTSSSSELQQRHYLRREFWSLALEKFRTSTCSLFNNRAPTTDHWLAAGSGVSGVPFEVIFSQKDARIQLNISRSDAVENTWLFERLSERKTHIESQFGGMLNWRLLPERKSCQVVCAKAFDGGNKELWPDIISWMIDGMTRLEKAIRPSLQELAVELKKSGLITEGGDE*
GCA_002164645.3	CP028588.1	3	PDC-S67	CP028588.1_5	PDC-S67_WP_013220863.1	PDC-S67	4191	4934	-	CP028588.1_4190-4934(-)_1	MTDIQAATESIVAATSHPVSVQLINQGAGIWGNVATGLITGLLTGGITLTGIWLTHYFTLKRERQASEDKMKKELHYIATELVFMLERYAEGCFRVVTDDGQDDDAPQPERKAVTNYPELNLIDVSGDWRTLEPRLMYRIRELPVLQDEAHRAIAYAAEYSDPPWHKDYFRERQYQFTRLGINAVILAVRLRKATGMPETRLTGHDEWSAVSVFRKVWRRERALRAAEATRNREWNQVVIPDGMSNQ*
GCA_002164645.3	CP028588.1	4	RM_type_II	CP028588.1_14	REase_II_00069	REase_II	14232	15440	+	CP028588.1_14231-15440(+)_1	MSVFHNWLLEIACENYFVYIKRLSANDTGATGGHQVGLYIPSGIVEKLFPSINHTRELNPSVFLTAHVSSHDCPDSEARAIYYNSRHFGKTRNEKRITRWGRGSPLQNPENTGALTLLAFKLDEQGGDCKEVNIWVCASTDEEDVIETAIGEVIPGALISGPAGQILGGLSLQQAPVNHKYILPEDWHLRFPSGSEIIQYAASHYVKNSLDPDEQLLDRRRVEYDIFLLVEELHVLDIIRKGFGSVDEFIALANSVSNRRKSRAGKSLELHLEHLFIEHGLRHFATQAITEGNKKPDFLFPSAGAYHDTEFPVENLRMLAVKTTCKDRWRQILNEADKIHQVHLFTLQEGVSLAQYREMRESGVRLVVPSSLHKKYPEAVRAELMTLGAFIAELTGLYADIP*
GCA_002164645.3	CP028588.1	4	RM_type_II	CP028588.1_15	MTase_II_00147	MTase_II	15474	16907	-	CP028588.1_15473-16907(-)_1	MSEFELLAQDLLEKAEAEEQLRQENDKKLLGQVLEIYDQKYVAELLRKVGKNEWSRETLNRWINGKCSPKALTLAEEELLRKMLPEAPAHHPDYAFRFIDLFAGIGGIRKGFETIGGQCVFTSEWNKEAVRTYKANWFNDPQEHTFNLDIREVTLSDKPEVPENDAYAYINEHVPDHDVLLAGFPCQPFSLAGVSKKNSLGRAHGFECEAQGTLFFDVARIIRAKKPAIFVLENVKNLKSHDKGKTFKVIMDTLDELGYEVADAAEMGKNDPKVIDGKHFLPQHRERIVLVGFRRDLNIHQGFTLRDISRFYPEQRPSFGELLEPVVDSKYILTPKLWEYLYNYAKKHAAKGNGFGFGLVNPENKESIARTLSARYHKDGSEILIDRGWDMATGETDFANEENQAHRPRRLTPRECARLMGFEKVDGRPFRIPVSDTQSYRQFGNSVVVPVFEAVAKLLEPYILKAVYADSCKVERI*
GCA_002164645.3	CP028589.2	5	AbiE	CP028589.2_3661	AbiEii_WP_067065479.1	AbiEii	3922759	3923679	-	CP028589.2_3922758-3923679(-)_1	MDLRDSYARQVKLLMAALPYVAKESCFALKGGTAINLFVQDFPRLSVDIDLAYKSFADRDTDLAAINDALKRITASLNGRPGITAIRQENKADEKRIIVNTADAKIKIEVSPVWRGLLLPPAEMPVCERVEMEYGFTTMSVVSLADLYGGKICAALDRQHPRDLFDVLNMLEKPGLMREIFDGFLCYLAGHPRPIAELLAPNWDTERITTLYAQEFSGMTQQETSLESLLSVTTLLPQALKSHLTDLDREFLLSFKQNSPDWSRYRYPEIQHLPAIRWKQRNLAVLKDKNPAKYVAAVNKLERVLA*
GCA_002164645.3	CP028589.2	5	AbiE	CP028589.2_3662	AbiEi_WP_068866247.1	AbiEi	3923666	3924448	-	CP028589.2_3923665-3924448(-)_1	LPNYLNWLMQHTLPGQVLLQSWLTRNGIDRKLSYLYVKNGWLRRIAHGVYCRTGREPDWVDAVYCLQSQWEKPVRVAGLTSLALQGHAHYTEQGKPQVWLALPAYVKLPGWFSAFEQSATFVTLYTSGLTADVTPFTTELKIGDRQLAGSVPELVAYEIACGVPSLISFEHADALFQGMNLLSPRKLQALLCASHSVKTNRVMLYLARRNGHPYFQFIDQSGIETGTGKRQIIPGGWLEPDYQITVPRAFKPEGVEDGSA*
GCA_002164645.3	CP028589.2	6	DMS_other	CP028589.2_826	pfam13280	WYL	881892	882788	+	CP028589.2_881891-882788(+)_1	MVDSTRNRSAERLIDILVELQNYGVVSRYNLMKKYNITERTAYRDLNMLSPFIEACGDGKYRLISARAGNQSKESLHKSLARLLDTDAIFPERDEGFWQKLENRATERHIRVQFHNPEHTIRDDLRKYLDVLEKAICNSNVCQIAYAGKTRIVHPYKLTNQRGIWYLLATEENKLKSFSLAKIKWLDIKKEKFAKSDEIQSLVSESCDPWVSDKTFDVVLFIYSNIAHYFLRRDLLPYQQLLHKHDNGITLSCKAAHKNQIVPLILYWLPNVEIIEPVWLKEAVLTMLGKYLTAENVS*
GCA_002164645.3	CP028589.2	7	DRT_class_III	CP028589.2_3663	drt-UG5_large	RT_UG5-nitrilase	3924764	3927973	+	CP028589.2_3924763-3927973(+)_1	MTYQAIFTGWDDLTIEDLLVAYRKAKADSFFENTFPVAIKFAEYEQELLENLQKLLDLLQSEDGFSSNKKLIGKFRLLPKKLTTKKKHESQNGHVHFSNPKRAADHLFNNFDLIPEFRIIGDFPVDSHIISALWINMVGHKFDASLDNCCYGARLKRIRNDELFSNEQDNPFHISAVGSFSPYFQPYQKWRGDGLKAIRDELEKDRDIIAASLDLKSYYHFIDPLAITSDDLYNTLNIKLTEDEKAFTAQLAVFLKHWSDGAAAFGKKIAYKTPVINGGLVIGLTASRIISNILLHHWDKLVIEKLSPIHYGRYVDDMFLVIRDTGTITNNHEFMLLLQDRLGNDCVYLKNEQKQIWQIQQGEHFQGKTTIQLQSDKQKLFVLQGRAGIDLLDSIEKEIYELSSEHRLMPSPDQLEHSTAAKVLSAAGSVGENADTLRRADGLTIRRLGWSLQLRYVETLARDLPPSEWKEQREEFYQFAYNHILRADNLFAHFSYLPRLLGFAISMNEWQHAEKIVLKAYESINLLASVITSGKEVNINGCKTRAVNDLWRCIKGTLSWLFVDAATRYYSPDRLFLDKRSKKEECLADTFFNHISQSLTNLKDLLDLRFDSADFYLKAPLVARADLAKEPYKQIVKSQSAEKLVNQRDSKKEVKILKLMSDSSLIDIDVIKLFLKSTKNTRLEKVAKGNRKNESYLPYIFPTRPLTPAEISELAPECVGLPSTSDKKPDERPSTIWAKYTQALRGVWIKPTLLASEQDSDEATKKARPKKFIHIGTDRKHKVVVALTSIKTEEDDWAKMACNKSNLSRSRYQRISELVNATLKLSPKPDYVLFPELSIPLRWVNSIADRLSSAGISLIAGTEYRHLDDNQLKSEAVLVLSDNRLGYPASVKIWQPKLEPAVGEDEALFSIYGKSWDSTLNVKQRKPVYIHHGVNFGVMICSELQNSKARIRFQGALDALMVLSWNKDLDTFASLIESAALDIHAYTILVNNRKYGDSRVRSPAKEPFMRDIARVKGGDNDFVVAATLDIDSLRAFQSRAKRWPKGGDKFKPLPEGFQLAKNRKKLPPK*
GCA_002164645.3	CP028589.2	8	HEC-06	CP028589.2_3989	HEC-06_WP_012631435.1	HEC-06	4294264	4296420	-	CP028589.2_4294263-4296420(-)_1	MSPRQIRGYYCEIIASRKDVRMKATEARLLDFLKRSQQFVITIYQRTYSWTEQQCRQLWDDIIRAGKRDDISAHFIGSVVYIEQGLYQVSGISPLLVIDGQQRLTTAMLLIEALSRHLGEDEVFDGFSAMKLRNYYLLNPYESGEKGFKLLLTETDKDSLLALIKQRPMPENYSHRIMENFTFFDEQITKLGDDLIPLCRGLAKLLIVDVALNRGQDNPQLIFESMNSTGKALSQADLVRNFILMGLEPEHQTRLYEDHWRPMEVAFGQQGYSEYFDSFMRHYLTVKTGEIPRTDEVYEAFKLHARSQSVAEKGVDRLVEDIHIYAEYYCAMALGKESDKSLATAFQDLRELKVDVAYPFLLALYHDYKNGVLSHEDFLSIIRLIESYVFRRAVCAIPTNSLNKTFATFYKVINKEKYLESIQVHFLNLPSYRRFPNDDEFKRELKVRDLYNFRSRSYWLRRLENDKRRERVEEFTIEHIMPQNENLSAKWREELGSDWQRIHKELLHTLGNLTLTRYNSRYSDRPFAEKRDIEDGFKHSPLYLNIGLGQCEKWDEAAIRARADRLADLAVQVWQAPALPEEVLAVYRAQPENKTSYSLSDYPFLADGSHSRVLFDHLRDEVMRLDAGITQEVLKLYIAFKAETNFVDVVPQKSRLRLSLNMQFHELVDPKGIAKDVTNVGRWGNGDVEIGFSDLAQLPYIMGLIRQAFEKQMESALV*
GCA_002164645.3	CP028589.2	9	PDC-S02	CP028589.2_509	PDC-S02_WP_151674975.1	PDC-S02	548793	549905	-	CP028589.2_548792-549905(-)_1	MESLSEGTTAGYQQIHDGIIHLVDSARTETVRSVNALMTATYWEIGRRIVEFEQGGEARAAYGAQLIKRLSKDLSLRYKRGFSTRNLWQFKNFYICFQRIEIVQTLSAQFTPTILQTVSGESCHLAQLAKSFPLPWSTYVRLLSVKKADARSFYEKETLRCGWSARQLERQIATQFYERTLLSHDKSAMLQQHAPTETHILPQQAIRDPFVLEFLELKDEYSESDFEEALINHLMDFMLELGDDFAFVGRQRRLRIDDNWFRVDLLFFHRRLRCLLIVDLKVGKFSYSDAGQMNMYLNYAKEHWTLPDENPPIGLVLCAEKGAGEAHYALAGLPNTVLASEYKMQLPDEKRLADELVRTQAVLEEGYRRR*
GCA_002164645.3	CP028589.2	10	PDC-S04	CP028589.2_386	PDC-S04_WP_169250289.1	PDC-S04	441656	442258	+	CP028589.2_441655-442258(+)_1	MSDKFGEGRDPYLYPGLDIMRNRLNIRQQQRLEQAAYEMTALRAATIELGPLVRGLPHLRTIHRQLYQDIFDWAGQLREVDIYQGDTPFCHFAYIEKEGNALMQDLEEEGYLVGLEKAKFVERLAHYYCEINVLHPFRVGSGLAQRIFFEQLAIHAGYQLSWQGIEKEAWNQANQSGAMGDLTALQMIFSKVVSEAGESE*
GCA_002164645.3	CP028589.2	11	PDC-S07	CP028589.2_2078	PDC-S07_WP_110056698.1	PDC-S07	2230578	2230985	-	CP028589.2_2230577-2230985(-)_1	MKMIEVVAAIIERDGKILLAQRPAHSDQAGLWEFAGGKVEPDESQRQALVRELREELGIEAAVGEYVASHQREVSGRIIHLHAWHVPDFHGTLQAHEHQALVWCSPEEALQYPLAPADIPLLEAFMALRAARPAD*
GCA_002164645.3	CP028589.2	12	PDC-S07	CP028589.2_3822	PDC-S07_WP_110056698.1	PDC-S07	4107263	4107652	-	CP028589.2_4107262-4107652(-)_1	MKKLQIAVGIIRNENNEIFITRRAADAHMANKLEFPGGKIEMGETPEQAVVRELQEEVGITPQHFSLFEKLEYEFPDRHITLWFWLVESWEGEPWGKEGQPGEWMSLVGLNADDFPPANEPVIAKLKRL*
GCA_002164645.3	CP028589.2	13	PDC-S12	CP028589.2_1933	PDC-S12_WP_034891581.1	PDC-S12	2083500	2084165	+	CP028589.2_2083499-2084165(+)_1	MKTGPLNESELEWLDDILTKYNTDHAILDVAELDGLLTAVLSSPQEIEPAQWLVAVWGGADYVPRWASEKEMTRFMNLAFQHMADTAERLNEFPEQFEPLFGLREVDGSELTIVEEWCFGYMRGVALSDWSTLPDSLKPALEAITLHGTEENFERLEKMSPEAFEESVDAIRLAALDLHAYWMAHPQEKAVQQPIKAEEKPGRNDPCPCGSGKKFKQCCLH*
GCA_002164645.3	CP028589.2	14	PDC-S13	CP028589.2_84	PDC-S13_WP_186842295.1	PDC-S13	104150	104974	-	CP028589.2_104149-104974(-)_1	MNEHHQPFEEIKLINANGAEQWSARQLGKLLGYSEYRHFIPVLTRAKEACLNSGHTIDDHFEEILDMVKIGSNAKRALKDIVLSRYACYLVVQNGDPAKPVIAAGQTYFAIQTRRQELADDEAFRQLREDEKRLFLRNELKEHNKQLVEAAQQAGVATAIDFAIFQNHGYRGLYGGLDQKAIHQRKGLKKSQKILDHMGSTELAANLFRATQTEEKLKRDGVNSKQQANTTHFDVGRKVRQTIQELGGTMPEELPTPQVSIKQLENSVKITEKK*
GCA_002164645.3	CP028589.2	15	RM_type_I	CP028589.2_820	REase_I_00008	REase_I	871327	874740	+	CP028589.2_871326-874740(+)_1	MEQSLNFEMLRSQWPELAELACMAERYVHSDPESCLVKLRNYTELMVRWLYRQERLPEGIKANLYDLMNADVFTSMMPEAIIMKMDALRIHGNRAAHGGRIKAKDTYWLLKEAYLLGIWLYVRYAHGNVDDCPKFTLPPLTQSSGRADEKRLEDAIRAQDESRERELALQRALQQEQEKAEHLTQRLNEARARNQHVADILSIDEAETRRRLIDSRLLAADWNVGEGLKNTDQVTQEHPVKEQPTATGDGYADYVLWDEAHKPLAVVEAKKTSVNAEQGRIQARLYADWLEKEYDQRPIIFYTNGYDIWLWDDHKTHGYPPRRVFGFYSKESLQYLIQQRETRLPLNSVPHVKDNEGKAVAGRLYQLETIARVSERFTNKYRQSLIVQATGTGKTRVAIALSKLMIDARWVKRVLFLCDRKELRKQAANAFNQFTNEPLYVVGKSKKADRQNARIYIATYPGMMKIMDHFDVGYFDLIIADESHRSIYNVYGDLFKYFDALQIGLTATPIDMVSKTTFGLFGCEGRIPTANYSLEDAIADNNLVPYEVVTHTTEFLREGIKREKLSDAQIRELEEQGIDPNTLEFDGKALDEAIYNKDTNRYILRNLMENGLKDRDGQLPGKTIIFARNHKHALLLNELFDDMYPQFAGRFCQVIDNYDPRAEQLIDDFKGLDESTNKELTIAISVDMLDTGIDVPEIVNLVFAKPVKSKVKFWQMIGRGTRLCPGLYGYDDNGKPLDKQKFRIFDHWGNFEYHELHTEEAEVTATKSLAQKRFEAWVMLGAAAQRKFDKQAVDLVAHQLREQINALDEKSIAVQEKWHQKAQYSDEKVLRQLSPKTQQDLLSVLAPLMQWLDVRGQSDAMRFDMDILAAQTARYTNPEELDVLWPVIVEKVERLPPHLAQVQQQGPRINQLRDLGWWKQASLEELEDIRIHLRGIMHLMEKDATPKFGSIQVDITEDANLIQTENRKTNIRSIDFKLYRQQVQGALEPLFQQNPVLKKIRNGEPVTQSELDELAKLVLIQNPNVDIRALKEFYPQATASLDKLLRTIIGMDSDAVEVRFAQFAADNSLTSQQLRFLSLLKNHIRDYGTIEMRQLFEQPFTHIHNEGVTGVFPDIEQIARLQKIVEELGVVTDAATV*
GCA_002164645.3	CP028589.2	15	RM_type_I	CP028589.2_821	MTase_I_00004	MTase_I	874804	876438	+	CP028589.2_874803-876438(+)_1	MITGDLKSKIDGLWEDFWVGGITNPLTVIEQITYLMYSRMLDTQEQRDEKRKQIAGIDFKPRFAPEQQEFRFSHYSNLGSDEMMEVVRDGVFQHFRQLGQADASKVTLLGNFMKDARLEIVKPSLLTKAVEVIKNLPLDRGDTKGDLYEYLLSKLTTAGINGQFRTPRHIIRTMVEMMEPNPARGETICDPACGTGGFLATSYEYLLEKYSSLESIHTEIGTNERGELEEQKIFTGDLLTPWRNHVDNNMFHGYDFDTTMLRIAAMNLIMHGVEAPDIHYQDTMSQSFSTNFPQASKNAFNLILANPPFTGSLDEEDIDSTLSAMVKTKKTELLFLARILQMLKVGGRSATIVPQGVLFGSSKAHQSLRKTLVEDNQLEAVINLPSGVFKPYAGVATAILIFTKGGQTDEVWFYDLQNDGYSLDDKRNPIKDNDLPHLLASWKHYRTLRGLPVDNFMGEKLASLLKQQYPEGIDAGVDFKDRTQAAFIVPKEDIAAQKYDLSINRYKEVVYQAEEYEDPKVILKRLKDLEKEILADLDELEGML*
GCA_002164645.3	CP028589.2	15	RM_type_I	CP028589.2_822	Specificity_I_00056	Specificity_I	876435	877577	+	CP028589.2_876434-877577(+)_1	VKKNQLVTLGKHIDILSGCAFPSSGFNRNNGVPLIRIRDILSGKTETYYEGSYDLKYLIKKGDLLVGMDGDFNREYWKGTDALLNQRVCKITPNPETLDKNFLYHFLQKELDKIHATTDVVTVKHLSVKKIQDIKIRLPSLKEQKRIAAILDKADAIRQKREQAIKLADDFLRAKFLEMFGTPANNIHRFPKGTIRDLVDSVNYGTSAKASIDSGEYPILRMGNITYQGRWDFTDLKYLDLSVKEKDKYLVKEGDLLFNRTNSKELVGKTAVYEEDRPMAFAGYLIRVRPNSIGNNYYISGYLNSIHGKITLMNMCKSIVGMANINAQELQNIEILIPPKHLQDEYEIIYKKIKKGLSIYDKSAMQLQLLASNLSNKYFM*
GCA_002164645.3	CP028589.2	16	RM_type_I	CP028589.2_3985	REase_I_00003	REase_I	4286980	4290492	+	CP028589.2_4286979-4290492(+)_1	MMNKSNFEFLKGVNDFTYAIACAAENNYPDDPNTTLIKMRMFGEATAKHLGLLLNIPPCENQHDLLRELGKIAFVDDNILSVFHKLRRIGNQAVHEYHNDLDDAQMCLRLGFRLAVWYYRLVTKDYDFPVPVFVLPERGENLYHQEVLTLKQQLEQQAREKAQTQAEVEAQQQKLVALNGYIAILEGKQQETEAQTQARLAALEAQLAEKNAELAKQTEQERKAYHKEITDQAIKRTLNLSEEESRFLIDAQLRKAGWQADSKTLRFSKGARPEPGVNKAIAEWPTGKDETGNQGFADYVLFVGLKPIAVVEAKRKNIDVPGKLNESYRYSKCFDNGFLRETLLEHYSPDEVHEAVPEYETSWQDTSGQQRFKIPFCYSTNGREYRAAMKTKSGIWYRDVRDTRNMSKALPEWHRPEELLEMLGSEPQKQNQWFADNPGMSELGLRYYQEDAVRAVEKAIVKGQQEILLAMATGTGKTRTAIAMMFRLIQSQRFKRILFLVDRRSLGEQALGAFEDTRINGDTFNSIFDIKGLTDKFPEDSTKIHVATVQSLVKRTLQSDEPMPVARYDCIVVDEAHRGYILDKEQTEGELQFRSQLDYVSAYRRILDHFDAVKIALTATPALHTVQIFGEPVYRYTYRTAVIDGFLIDQDPPIQIITRNAQEGVYLSKGEQVERISPQGEVINDTLEDDQDFEVADFNRGLVIPAFNRAVCNELTNYLDPTGSQKTLVFCVTNAHADMVVEELRTAFKKKYPQLEHDAIIKITGDADKDARKVQTMITRFNKERLPNIVVTVDLLTTGVDIPSICNIVFLRKVRSRILYEQMKGRATRLCPDVNKTSFKIFDCVDIYSTLESVDTMRPVVVRPKVELQTLVNEITDSETYKITEADGRSFAEHSHEQLVAKLQRIIGLATFNRDRSETIDKQVRRLDELCQDAAGVNFNGFASRLREKGPHWSAEVFNKLPGFIARLEKLKTDINNLNDAPIFLDIDDEVVSVKSLYGDYDTPQDFLEAFDSLVQRSPNAQPALQAVINRPRDLTRKGLVELQEWFDRQHFEESSLRKAWKETRNEDIAARLIGHIRRAAVGDALKPFEERVDHALTRIKGENDWSSEQLSWLDRLAQALKEKVVLDDDVFKTGNFHRRGGKAMLQRTFDDNLDNLLDKFSDYIWDELA*
GCA_002164645.3	CP028589.2	16	RM_type_I	CP028589.2_3986	MTase_I_00009	MTase_I	4290694	4292283	+	CP028589.2_4290693-4292283(+)_1	MNNNDLVAKLWKLCDNLRDGGVSYQNYVNELASLLFLKMCKETGQEAEYLPEGYRWDDLKSRIGQEQLQFYRKMLVHLGEDDKKLVQAVFHNVSTTITEPKQITALVSNMDSLDWYNGAHGKSRDDFGDMYEGLLQKNANETKSGAGQYFTPRPLIKTIIHLLKPQPREVVQDPAAGTAGFLIEADRYVKSQTNDLDDLDGDTQDFQIHRAFIGLELVPGTRRLALMNCLLHDIEGNLDHGGAIRLGNTLGSDGENLPKAHIVATNPPFGSAAGTNITRTFVHPTSNKQLCFMQHIIETLHPGGRAAVVVPDNVLFEGGKGTDIRRDLMDKCHLHTILRLPTGIFYAQGVKTNVLFFTKGTVANPNQDKNCTDDVWVYDLRTNMPSFGKRTPFTDEHLQPFERVFGEDPHGLSPRTEGEWSFNAEETEIADSEENKNTDQHLATSRWRKFSREWIRTAKSDSLDISWLKDKDSIDADNLPEPDVLAAEAMGELVQALSELDALMRELGASDEADAQRQLLEEAFGGVKE*
GCA_002164645.3	CP028589.2	16	RM_type_I	CP028589.2_3987	Specificity_I_00118	Specificity_I	4292280	4293647	+	CP028589.2_4292279-4293647(+)_1	MSAGKLPEGWEQIEIGDIADVISGGTPKSGVAENFAPSGEGVAWLTPADLSGYKEKYISHGARDLTTLGYSSCSAKLMPKGTILFSSRAPIGYVAIAANEIATNQGFKSFAFPSDIFPDYAYYFLRNIRHIAEEMGTGTTFKEISGSSAKTLPFVLVPFAEQKIIAEKLDTLLAQVDSTKARLEQIPQILKRFRQAVLGAAVRGKLTEDWRDNSSLSGWREGKLGEFIKKPSYGTSSKSNKEGLIPVLRMGNLQGGKLDWTDLVYTSDTIEIEKYKLEYNDVLFNRTNSPELVGKTAIYKSEQPAIYAGYLIRVQCLPDLNPDYLNYHLNSILGRQYCYSVKSDGVSQSNINAQKLIAYPITVPPLPEQAEIVRRVEQLFAYADTIEKQVNNALARVNNLTQSILAKAFRGELTAQWRAENPELISGENSAAALLEKIKAERAASGGKKASRKKS*
GCA_002164645.3	CP028589.2	17	RM_type_IV	CP028589.2_3984	mREase_IV_00003	mREase_IV	4285878	4286792	-	CP028589.2_4285877-4286792(-)_1	MTVPTYDKFIEPVLRYLATKPEGAAARDVHEAAADALGLDDSQRSKVITSGQLVYKNRAGWAHDRLKRAGLSQSLSRGKWCLTPAGFDWVASHPQPMTEQEMNHLAFNFVNVKLKSRPDAVDLDPKADSPDHEELAKSSPDDRLDQALKELRDAVADEVLENLLQVSPSRFEVIVLDVLHRLGYGGHRDDLQRVGGTGDGGIDGVISLDKLGLEKVYVQAKRWQNTVGRPELQAFYGALAGQKAKRGVFITTSGFTSQARDFAQSVEGMVLVDGERLVHLMIENEVGVSSRLLKVPKLDMDYFE*
GCA_002164645.3	CP028589.2	18	VSPR	CP028589.2_1883	MTase_II_00147	MTase_II	2041288	2042706	+	CP028589.2_2041287-2042706(+)_1	MQENISVTDSYSTGNAAQAMLEKLLQIYDVKTLVAQLNGVGENHWSAAILKRALANDSAWHRLSEKEFAHLQTLLPKPPAHHPHYAFRFIDLFAGIGGIRRGFESIGGQCVFTSEWNKHAVRTYKANHYCDPATHHFNEDIRDITLSHQEGVSDEAAAEHIRQHIPEHDVLLAGFPCQPFSLAGVSKKNSLGRAHGFACDTQGTLFFDVVRIIDARRPAMFVLENVKNLKSHDQGKTFRIIMQTLDELGYDVADAEDNGPDDPKIIDGKHFLPQHRERIVLVGFRRDLNLKADFTLRDISKCFPAQRVTLAQLLDPMVEAKYILTPVLWKYLYRYAKKHQARGNGFGYGMVYPNNPQSVTRTLSARYYKDGAEILIDRGWDMATGEKDFDDPLNQQHRPRRLTPRECARLMGFEAPGEAKFRIPVSDTQAYRQFGNSVVVPVFAAVAKLLEPKIKQAVALRQQEAQHGRRSR*
GCA_002164645.3	CP028589.2	18	VSPR	CP028589.2_1884	NEase_II_00006	Vsr	2042687	2043157	+	CP028589.2_2042686-2043157(+)_1	MVDVHDKATRSKNMRAIATRDTAIEKRLASLLTGQGLAFRVQDASLPGRPDFVLDEFRCVIFAHGCFWHHHHCYLFKVPATRTDFWLEKIGKNVERDRRDISHLQELGWRVLIVWECALRGREKLTDAALTERLEEWICGEGASAQIDTQGIHLLA*
GCA_002164645.3	CP028589.2	19	cas_type_I-E	CP028589.2_1012	Cas3e_WP_058658455.1	Cas3e	1089860	1092559	+	CP028589.2_1089859-1092559(+)_1	MRKYPLSLLKDKNIVTFFDFWGKTRRGEKDGGDDYHLLCWHSLDVAAMGYLMVKSNCFGLTDYFRQLGFADTEQAAQFFAWLLCWHDTGKFARSFQQLYLHPQLKVPEGARKNYEKISHSTLGYWLWHHYLSEYEELLPSSSLSPRKLKRVMEMWMPITTGHHGRPPDRIDELDNFLPEDKAAARDFLLEIKPLFPLIEIPAFWDDDEGIELIKHLSWYISATVVLADWTGSSTRFFPRVAHPMDIKGYWQKTLVQAQNALTVFPLKAKVAPFTGINTLFPFIENPTPLQQKVLDLDISQPGPQLFILEDVTGAGKTEAALILAHRLMAAGKAQGLFFGLPTMATANAMYDRLVKTWLAFYSPESRPSLVLAHSARTLMDRFNESLWSGDLVGSEEPDEQTFSQGCAAWFADSNKKALLAEIGVGTLDQAMMAVMPFKHNNLRLLGLSNKILLADEIHACDAYMSCILEGLIERQARGGNSVILLSATLSQQQCDKLVAAFARGTEGQQEAPFLEKDDYPWLTHVTKSDVHSHRVATRKDVERSVSVGWLHSEQECIARIESAVSQGKCIAWIRNSVDDAIKVYRQLLARGVIPASSLSLFHSRFAFSDRQRIETETLARFGKEDSSQRAGKVLICTQVLESSVDCDMDEMISDLAPVDLLIQRAGRLQRHIRDINGQLKRDGKDERSPPELLILAPVWDDAPGDEWFGSAMRNSAYVYPDHGRIWLTQRVLREQGAIQMPHAARLLIESVYGEDVVMPEGFARSEQEQVGKYYCDRAMAKKFVLNFRPGYAANINDYLPEKLSTRLAEESVSLWLATCIASVVKPYANGAHAWEMSVVRVRRSWWKKHRDEFSLLEGEAFRQWCIEQRKDPEMANVILVTDDESCGYSAMEGLTGKVG*
GCA_002164645.3	CP028589.2	19	cas_type_I-E	CP028589.2_1013	casA_cse1	Cas8e	1092657	1094219	+	CP028589.2_1092656-1094219(+)_1	MNSFSLLTTPWLPVRYKDGTTGKLAPVDLADENVVDIAAPRADLQGAAWQFLLGLLQTSFAPKDHRRWDDIWEDGLESEKLREALLSLEHAFQFGPDSPSFMQDFEALTGDKVQVASLLPEIPGAQTTKFNKDHFIKRGVTEYLCPHCSALALFSLQLNAPSGGKGYRTGLRGGGPMTTLIELQEYQGNQQTPLWRKLWLNVMPQDEADLPLPKKFDDLVFPWLGPTRTSELAGAVVTDDQVNKLQAYWGMPRRIRIDFNTTTVGNCDICGEQNDALLSLMTTKNYGANYAMWQHPLTPYRVPLKEGGEFYSVKPQPGGLIWRDWLGLIETGKSENNTELPALVVKLFNASSLKQAKVGLWGFGYDFDNMKARCWYEHHFPLLLDKKEGQIPKLRLAAQTASRILSLLRSALKEAWFSDPKGARGDFSFVDIDFWNKTQHRFLRLVRHIEEGQDADELLSKWQKEIWLFARQDFDERVFTNPYEPVDLKRVMTARKKYFTTSAEKQNAKAAREKKQEAAE*
GCA_002164645.3	CP028589.2	19	cas_type_I-E	CP028589.2_1014	cd09670	Cas11e	1094216	1094752	+	CP028589.2_1094215-1094752(+)_1	MSIVKEEHKATLRKWHEELQEKRGNRASLRRSTTVNDVCLSEGFRSLLMQTHTLWKIEAQEWRFTALALVAAVSANVKAIDERQPFAAQLAAVMSEGRFTRLSAVKTPDDLLRQLRRAVKLLNGSVNLISLAEDIFRWCQESDDLLNHHRRQQRPTEFIRIRWALEYYQAGDADNEQN*
GCA_002164645.3	CP028589.2	19	cas_type_I-E	CP028589.2_1015	casC_Cse4	Cas7e	1094767	1095822	+	CP028589.2_1094766-1095822(+)_1	MTTFIQLHLLTAYPAANLNRDDTGAPKTVVLGGATRLRVSSQSLKRAWRTSALFEQALAGHIGIRSGRIAREAATILIEKGIEEKKAIEWAAKIADYLGKAKNDKKPKDPLTNAETEQLVHISPAEFDAVKALAHQLAEEKRAPKEEDLALLRKDRMAVDIAMFGRMLANKPEFNVEAACQVAHAFGVSETIVEDDFFTAVDDLRQASEDAGAGHLGETGFGSALFYTYICIDKDLLVENLGGDEALANQTLRAFTEAALKVSPTGKQNSFASRAYASWALAEKGTEQPRSLAAAFYEPINGTRQLDVAVQRITTLRENMNTVYEQKTECVSFDVMNKQGSMKDVLDFICA*
GCA_002164645.3	CP028589.2	19	cas_type_I-E	CP028589.2_1016	cd09645	Cas5e	1095833	1096579	+	CP028589.2_1095832-1096579(+)_1	MSQYLIFQLHGPMASWGVDAPGEVRHTHELPSRSALLGLLAAGVGIRRDDTERLNAFNRHYSLVVCASRNPRWARDYHTVQMPKEVRKARYFSRREELSAPDLLSAIISRRDYYTDAWWMVAVATTPDASYRLEQLQDGLRHPVFPLYLGRKSHPLALPLAPLLLEGNASDVLRNAYQQYQDSFRELKVSLPKLQDECWWEGEHDGLVASKILRRRDVPLNRQQWLFGERTINQGPWLSKEEPCTSQE*
GCA_002164645.3	CP028589.2	19	cas_type_I-E	CP028589.2_1017	casE_Cse3	Cas6e	1096561	1097211	+	CP028589.2_1096560-1097211(+)_1	MYLSRITLHTGQLLPAQLLHLVGRGEYVMHQWLWDLFPGGKERQFLYRREELQGAFRFFVLSQERPAESDIFTIECRPFAPELRTGQSLCFNLRANPTICKAGKRHDLLMEAKRQVRGQVEGSDVWLHQQQAALDWLAAQGERSGFTLLDTSVDAYRQQQLRRENSRQLIQFSSVDYTGMLTVTDPGLFLQRLSQGYGKSRAFGCGLMLIKPGAEA*
GCA_002164645.3	CP028589.2	19	cas_type_I-E	CP028589.2_1018	Cas1e_WP_035839043.1	Cas1e	1097208	1098131	+	CP028589.2_1097207-1098131(+)_1	VTFVPLSPIPLKDRTSMIFLQYGQIDVLDGAFVLIDKTGIRTHIPVGSVACIMLEPGTRVSHAAVHLAATVGTLLVWVGEAGVRVYSSGQPGGARADKLLYQAKLALTEDLRLKVVRKMYELRFREPPPARRSVEQLRGIEGSRVRQTYALLAKQYGVKWNGRKYDPKDWEKGDVVNRCISAATSCLYGISEAAVLAAGYAPAIGFIHSGKPLSFVYDIADIIKFDSVVPKAFEIAARQPAEPDKEVRLACRDIFRSSKLTGKLIPLIEEVLAAGEIEPPQPAPDMLPPAIPEPETLGDSGHRGRGG*
GCA_002164645.3	CP028589.2	19	cas_type_I-E	CP028589.2_1019	Cas2e_WP_051024046.1	Cas2e	1098128	1098421	+	CP028589.2_1098127-1098421(+)_1	MSMVVVVTENVPPRLRGRIAIWLLEVRAGVYVGDTSKRIREMIWQQISQLAGCGNVVMAWATNTESGFEFQTWGENRRIPVDLDGVRLVSFLPVDNQ*
GCA_002164645.3	CP028589.2	20	dXTPase	CP028589.2_812	dGTPase	dGTPase	863454	864686	-	CP028589.2_863453-864686(-)_1	MYCNELKEFAQEQEQKLISALADTREHPSPDGETRSRDNYQRDYARILYSSSFRRLQGKMQLFEIDPEKFNRNRLTHSLEVAQIARSIASDLKLINPVVVELAALAHDIGNPPFGHSGEKLLNELSEEIGGYEGNAQALRILRKLEKKFSYCNGLNLTHRSLLSVVKYPIPRAAATAGKFIYDDDYYFYINLLAENQLDLNPGEKTIDAQIMDLADEIAYAAHDLEDALSRNMVTIEDIEYEFQISDEFRGAREQFREIVTQSRNTAFQANLLKTSEEFAIIFRKELTSNIVNRLVADISVVTNLNGFQELGFGKLNALSEGLKKLLFKVIMRKRNILTYEFRGNKIIRDLYDFYNEGENYKFLPPELKFTLPQPDSCIFEISKKRAVVDYISGMMDTFAVKEWETHCLK*
GCA_002164645.3	CP028589.2	21	kiwa	CP028589.2_2273	KwaA_00006	KwaA	2431625	2432239	+	CP028589.2_2431624-2432239(+)_1	MRVNKLHLGARVSLFIVSYLPLFFIMCFVQLYTYRSYLNWKGISVESLTIFFKYFGAVSVIGVLSLFGIVGLTIFLKNIKRRCATSGRTVRVIDIENKNNESISYLFTYIIPFVFQDLSTLTNVIPIAILLTVTALIYINSSMILINPTISINYTLYQVTYLDLESDKKRTGMVLTKSKYLEEDDLLDVEDVGPKLFYAESHKE*
GCA_002164645.3	CP028589.2	21	kiwa	CP028589.2_2274	KwaB_00002	KwaB	2432242	2433264	+	CP028589.2_2432241-2433264(+)_1	MLKLEELLEYAEQLKDDDAAKISLYFITRHLKAGMSRTARVVDKFDFKIIKAPIAPDIAKFFKYTLSNQIISHASKDDIVMKKYTVIDDDIDNKIYAYAMNNAISFSKVINNDIKNDKPVVLTSLAEVQNDLWAYCIKVQKGADVTYSFRKISRGKVTTNEPQNMTQRVFALFDKTDKELRSFDGSAVNFDDKIDCIYIKDQFYVFHKKSFEAIVGLEVEFTEAAQKTLNTIKELDLIEGLDVIEQAILHKPSLRKILTHIAEKGNHTVLEKNDVQAMNDVLKMFQNEEFKTNEHGKLVIEDERQGRNFLKLLNDYYKQGMTTKKYYGTDSGNVINPIKA*
GCA_002164875.1	NGZH01000003.1	1	SoFic	NGZH01000003.1_183	SoFic__SoFic	SoFic	179005	180006	-	NGZH01000003.1_179004-180006(-)_1	MSRYQPPFSITPSVLNLVVEIGELLGHWSAKRGEASPLLRKENRIRTIQASLAIEHNSLSMEQVTALLEGKRVLAPAKDIQEVRNAIRAYELMPGWHAANISDLLTAHKTLMTGLVDRPGALRGGNVGIYRGTQVIHMAPPAAQVPRLIADLLSWLEHTELHPLIASSVFHYEFEFIHPFADGNGRMGRLWQTLILSQWRQELAWLPVETLIHHQQERYYDILGACDKTSDCTLFVTWMLQNILAALKEGLETSFIVSEEMSEEMSEEIDVKLAPPENAILRLLTEKPELTARALAEILGISARTVERHLQGLQAKGRLIRIGAKKGGSWLVK*
GCA_002164875.1	NGZH01000004.1	2	PDC-S07	NGZH01000004.1_26	PDC-S07_WP_110056698.1	PDC-S07	30286	30678	-	NGZH01000004.1_30285-30678(-)_1	MKKLQIAVGIIRNPQGEIFITQRAADAHMANKLEFPGGKIESDETPEQALIRELQEEVGITVTASSLFDKLEYQFPDRHITLWFFLVESWQGEPWGKEGQPGRWMAGPTLDPAAFPPANEPVISKLIAQG*
GCA_002164875.1	NGZH01000006.1	3	PDC-S04	NGZH01000006.1_24	PDC-S04_WP_169250289.1	PDC-S04	19912	20514	-	NGZH01000006.1_19911-20514(-)_1	MSDKFGDERDPYLYPALNVLRNRLGIRQAKNLQQAAFEMTALRAATLPLGPRVRGLPYLCAIHHQLYQDLFDWAGRLREVNLYLGDTPFCHFARIEEEGNALMQALEQEDYLSGLPRDTFIERLSWFYGEINVLHPFRLGNGLTQRIFFEQLAIHAGYLLNWRDVDPAGWSAACQQSAMGDLAPLVAIFRKVVSEARESE*
GCA_002164875.1	NGZH01000009.1	4	PD-T4-3	NGZH01000009.1_144	PD-T4-3_WP_201121852.1	PD-T4-3	166797	167576	+	NGZH01000009.1_166796-167576(+)_1	MDINEFPPGVIEHLGWYVYRLIDPRDGSTFYVGKGKGNRVFAHMRGEVAAADDDELLSNKLKQLREIRLAGLEVIHVIHRHGIADEKTAYEVEAALIDAYPGLTNIMNGAGSNEYGAAHIKELIATYQPETVEFKHKALMISVNRSSKDVDLYDAVRFSWRVSLERASKAEVILATVKGIVRGVYVADEWLKSTRDNFPEMRQWDEDDEFEATQSSRFGFRGRAASPEITQLYLGKKIPDDLRKKGSMSPVKYSPNFDS*
GCA_002164875.1	NGZH01000012.1	5	PDC-S12	NGZH01000012.1_136	PDC-S12_WP_034891581.1	PDC-S12	145282	145950	-	NGZH01000012.1_145281-145950(-)_1	MNTGPLNENELEWLDDTLAKYAAEGAILDVSELDGLLTAILSAPTDIEPAQWLLAIWGGADNVPRWANDRERDRFVNLTLQHMSDIAERLESYPDQFEPLFGTREAEGQELTIVEEWCFGYLRGVALSDWSTLPAELQPELDAIALHGSEEQFSALDNLTADEFIASIERITPAALALYQYWIANPQPVEAPQPIRNEAKVGRNDPCPCGSGKKYKQCCLAK*
GCA_002164875.1	NGZH01000015.1	6	AbiE	NGZH01000015.1_25	AbiEii_WP_067065479.1	AbiEii	24397	25314	-	NGZH01000015.1_24396-25314(-)_1	MDIQAPYYRQVALLMQVLPYVAVEREFALKGGTAINLFIRDFPRLSVDIDLAWVPLESRAIALPHIRDALARIAANLQQQAGMSAVLQANRSDEMRVIVTTDSAQIKIEVSPVARGTLYPPQEREVVGAVEDVFGYASLPVVSLPDLYGGKLCAALDRQHPRDFYDVKLLLDAQELDRPIFNGFIVYLLSHNRPLAEVLNPRWKDIAEPFYREFSGMTFETIALEELTAVPNRMIAALKSCFTQQDVDFLLSFKRGEPDWRLAPEMRIQDLPAVQWKLRNIHQMPAIKRAESLDKLEKVLAEWRS*
GCA_002164875.1	NGZH01000015.1	6	AbiE	NGZH01000015.1_26	AbiEi_WP_068866247.1	AbiEi	25320	26078	-	NGZH01000015.1_25319-26078(-)_1	MATKLNWLLQNSAPGDVILQSWLSQHAISPSLSFKYAQSGWLKKRGNGVYARAGREPEWNDALACLQNQLAAPVYVAGLSSLVWQGRSHYLQLKQNQCWLSVENKALLPKWFREFPGVEWIVISGKKLPVLDDRYRVTLDIKGKKLIGSAPELAAYELLSAVPGTLSFNHAAELFQGLVNLNPRKVEYLLSVSQSVQAKRLYLFFASFYEHGWLKRIDSQKIDLGAGKRQIVENGKFNAQYQITVPERFQKE*
GCA_002164875.1	NGZH01000018.1	7	Lamassu_Family	NGZH01000018.1_63	Lamassu-Fam__LmuA_effector_Mrr	LmuA	85179	86267	+	NGZH01000018.1_85178-86267(+)_1	MTASWMDINKPPSPATAVTAAQVANGPIFPPQQRLLTYSPDEWEGFVEEWAYYCLTTKYEHVLRFSGAGDMGIDVAGFVGDERLLGVWDNFQCKHYGNAIRPSDVWVEFGKIIWYSYKGEYTVPRRYYFVSPRGAGTSLSRLFSNDTKLREELLANWDKHVKNAITSTQEVLLDAKLRAYVDSFDFTIFDAKTALQLVDDHRATPVHTARFGGGLPTRPASEKPPQEVAATESRYVTQLFGAYSEHTGTIVTDPSALPLPKLKDHFRRQREAFYEAESLRVFARDSVPPGTFEALLDDIHDGVIDTHDGNHADGYEKVCAVTKAARDMQITANALIICTNPKDRDGICHQLVNEERLRWTRS*
GCA_002164875.1	NGZH01000018.1	7	Lamassu_Family	NGZH01000018.1_64	Lamassu-Fam__LmuC_acc_Mrr	LmuC	86264	86758	+	NGZH01000018.1_86263-86758(+)_1	MSQEHKPITFNSPLEAGIRAVSILGAAYPQTYDLQRLVAFDYLLVHTGDIGGPDNLHPPTPMRSAELLVRRKLVEQSLLLMMTRDLVEREVTSEGIKYGAGENAATFLSSVSSNYLLSLKDRAVWLVETIGDLTDEQFKAMMRRFFDKWVEQFQSIEQSLGGDA*
GCA_002164875.1	NGZH01000018.1	7	Lamassu_Family	NGZH01000018.1_65	Lamassu-Fam__LmuB_SMC_Mrr	LmuB	86755	88635	+	NGZH01000018.1_86754-88635(+)_1	MTTVTPGLRLRFLGFFGPQKPPATVTFGTGLNVIYGASNTGKSFIVEAIDFMLGGKPPLRDIPERVGYDLVLLGLETLDGKSFTLWRSIDGGGFRLYEDLHQTPPTNEIPYTQLDEKHSDKNNTNLSSFLLDLCSLGGKRVRKNSRNETLSLSFRNIARLMIVDETEITQQSSPLIDGNPTANTPNLATFKLLLTGADDSALVATSNKSEPEELSRKAQLRLLDQLLEDYGDRLKELTKSPKELKEQLEKINTSLRQQAAQVNTTEDEFQEAAGKRRELRKKLEESRERRAEVSAMLERFRLLDRHYLSDIERLRAIEEGGTLFSVLSAGHCPLCGAAPDHHPPDTGCNGDTDAVVQAARVEIAKIEVLRTELVATVQSLEREGANFDRRIPTVVRELESISESVEEFLAPKLSALRKSYSDFADKRAEVREALALYATVQDMERRRADLEKGTEDEKAGVVTNADLSSTVAHSFAKTVEGILTGWHFPEVGDVYFDSKSRDLVIAGKSRSAFGKGLRAITHAAFTLGLLAFCRERHTPHTGFVVLDSPLLAYREPDGTEYDLTGTDLKDQFYAYLEALPEDTQVIVVENTDPPDAIMKREQSLMFGKNPHHGRYGLFPFIADPAQ*
GCA_002164875.1	NGZH01000018.1	8	PDC-S21	NGZH01000018.1_66	PDC-S21_WP_091991925.1	PDC-S21	88919	89938	-	NGZH01000018.1_88918-89938(-)_1	MPHAIMPWAQIAPNYHRNTILLGNGASIAVSPVLDYGSLLAYAHRAGLLTHDMNRLFQFFRTSDFEMILRLVWQASNVNRSLQIPDNRTHQAYLNVRNCLIQAVRDIHPEYEQVSDKLPNMYQFLKGFDTVLSLNYDLLIYWTMTYGFDIQDGHLFKDCFLWNGIFDDAWWRFRDTFRERTNTLVFYPHGSLALCRNVVEQEFKIHNAGEGLLEAILEEWRSEQAVPLFVSEGTMQQKVSSIQNSYYLSTVYREVLTSQRPSLTILGWGLGEHDRHILKRMRGTGIQRVAVSVYRWNQVYCNHAYQVIQDDLGPVRVDFFDSESPGCWVHPVQPILPRF*
GCA_002164875.1	NGZH01000018.1	9	VSPR	NGZH01000018.1_16	NEase_II_00006	Vsr	13834	14331	-	NGZH01000018.1_13833-14331(-)_1	MMADVHDKATRSKNMRAIATRDTAIEKRIAALLTGAGFTFVAQDRALPGRPDFTLPDYRCVIFTHGCFWHHHDCYLFKVPATRTAFWLDKIAGNVARDARDRQKLAEEGWRVLIIWECALRGRLRLSDAALTERLEEWICGAGHDAQIDTQGIRELTTTSTPYKE*
GCA_002164875.1	NGZH01000018.1	9	VSPR	NGZH01000018.1_17	MTase_II_00147	MTase_II	14309	15709	-	NGZH01000018.1_14308-15709(-)_1	LSLAEQAGEDAEALLRQLMTIYDVKTLVAELVSVGEQHWSAAILKRVAALGRAAERLRPQEVAHLATLLPSPPAHHPHYGFRFIDLFAGIGGIRSGFEAIGGQCVFTSEWNKHAVRTYKANWYCDPQQHRFNEDIRDITLSQRSDVSDEEAARHIRESIPQHDVLLAGFPCQPFSLAGVSKKNAMGRAHGFACETQGTLFFDVVRIIAARQPAIFVLENVKNLKSHDQGRTFRIIMQTLDELGYKVADAGHTGPDDPKVIDGRHFLPQHRERIVLVGFRRDLQLHAGFTLRDIAAQYPAVRPTFGELLEPTVDAKFILTPVLWKYLYRYARKHQARGNGFGYGLVDPANPHSVARTLSARYYKDGAEILVDRGWDRPLGEKHFDDPLNQQRRPRRLTPRECARLMGFESPQGARFRIPVSDTQAYRQFGNSVVVPVFAAVAKLLAPRIAQAVARREADDNDGGCSR*
GCA_002164875.1	NGZH01000018.1	10	retron_I-B	NGZH01000018.1_67	retron_type_I_B2_atpase_toprim_cluster159_1	ATPase-Toprim_I-B	91333	93579	+	NGZH01000018.1_91332-93579(+)_1	MGIKSIRIKNILSFDDVYIDSFEDFNLIIGRNNSGKSNLLKVFKYFYEKLDEQRSIPLTLNSNYTPSGIITITYDTTRIKKIVTSTNNNSRFHKHIYNTLFKEPNKNKFTALFAPERKKQNSEYSLTLTISNDDSISWSTKDKKLLSLIKIIFPFFYIDTRRMDLYNWEDIWRIISSINSFNFQKISEDEILKFLDENISSRDGDYKKYITRITDVIDTKPYTYKEKVINYIKIALKGHIFTNSGEDILHQSDGTNSHKYIETIIKLLISLSRTEFITPTIYIDEPEIGLHPKLGEQFITTIHTTYNRYKKSVPEKESGKYSTPYPCLIFSTHAPNILKQTIKLFSTDQQILHFSKKNKHSTKISKLNSQYSDLRFINMFSDNEARLFFSEYILFVEGSTEMEVFQNSSLARIYPDLGRIDIYASDDVMLRNINPTYSQAAIPFLIVKDIDKVIKLDYKNEILSLDGDVSLVNKLIRKGSLKFYNPSLIKKIDSAKEIIRADKSKKEMSVDGLFFKTFKIENFVRDFNKLLKSFNLNYMTTTIEGALINEHSLKYFYRWICHIVFNQLDVNNENPKKMFAGLMRTYNLKDGAISILNSAFVLSTHLSILDPVEQKLVFKVKKRALFLIKKSIKGDFKNNKEITTLFRLLFGGKTATLISLEMNLKKSCQRIDPSITATIKKYKSNELKFLLPYTTKTSGWVTSFLDFTIAKLEQENADKIAENLRFLFPEIISIIEQASSSIDIGEFH*
GCA_002164875.1	NGZH01000018.1	10	retron_I-B	NGZH01000018.1_68	retron_I-B2	RT_I-B	93694	94794	+	NGZH01000018.1_93693-94794(+)_1	MKEKISKIDKNFYTDIFIKTSFQNEFEAGGVIPPIAKNQVSTISNKNKTFYSLAHSSPHYSIQTRIEKFLLKNIPLSASSFAFRKERSYLHYLEPHTQNVKYCHLDIVSFFHSIDVNIVRDTFSVYFSDEFLVKEKQSLLDAFMASVTLTAELDGVEKTFIPMGFKSSPSISNIIFRKIDILIQKFCDKNKITYTRYADDLLFSTKKENNILSSTFFINEISSILSINKFKLNKSKYLYKEGTISLGGYVIENILKDNSSGNIRLSSSKLNPLYKALYEIKKGSSSKHICIKVFNLKLKRFIYKKNKEKFEAKFYSSQLKNKLLGYRSYLLSFVIFHKKYKCINPIFLEKCVFLISEIESIMNRKF*
GCA_002164875.1	NGZH01000020.1	11	PDC-S07	NGZH01000020.1_6	PDC-S07_WP_110056698.1	PDC-S07	7425	7835	-	NGZH01000020.1_7424-7835(-)_1	MLKMIDVVAAIIEQDGQILLAQRPPHADQPGMWEFAGGKVEPGESQPQALVRELQEEMGIIARPACYIASHQREVSGRRIHLHAWWVPHFQGTPLAHYHTQLRWCLPTEALALDLAPADIPLLHAFIAQRPTLSVR*
GCA_002164875.1	NGZH01000027.1	12	PDC-S15	NGZH01000027.1_89	PDC-S15_WP_009831833.1	PDC-S15	74393	75292	+	NGZH01000027.1_74392-75292(+)_1	MITTEQHFNEAKDLLNFLCSWNNNLSGYVFRGHSDESFQLLPSVLRDNSRYLADNQYPRTKVPGQLRNSDREWHQIQHERIILRDFYKLADNHGLKVPNVEKLRNSLIGRYDYNFTQQGRIEWLSQDILEVAALAQHYGIPTRLLDWSYDPFVSSYFAASGVTDDSGNLAVWCFNAEYLSTWLNLNSRLKLKLIIPPYSENSNLSAQRGLFTHMPVEFDFSNNDNASIPVDRTPLDIKLDNILPPEPYTQNREKIFLKLTLPCSKAKDLLKFLLQQGYGEARIYPGYKGIANQVMRKYK*
GCA_002164875.1	NGZH01000029.1	13	PD-T7-1or5	NGZH01000029.1_68	PD-T7-1_WP_205975857.1	PD-T7-1	64188	65555	+	NGZH01000029.1_64187-65555(+)_1	MEKIVIKNLDIKRFNALAAQSRSPAAAYMSEELEWYADSDEIVLGIVLRDTIDSDFVGIILGRDEGDRFRAFDVKASIPTQEEARVWVHGGIKWYAGKGERTFPQGDESKGLDLFTPVVPVAKQHPYFAKLAQEDSFIPAKAIINQLMPHYTDIDGNFVEQFQSSGFDARLWELYLNTYLNEEQLFLDREYHAPDFLVQKYGIKVAIEAVIVGRKESNPISFFQDEPKFLTPSEIKEKLKDEMPIKFGSPLFSKLRKEYWKLDHVKGNALIFAIADFHDDQSMQWSSNALISYLYGVKHEFTRDKDGQLIISPLKIEKHQVGNKTIPSGYFFQDEAENISAVLFSSSGTISKFNRIGRQAGYGPENIIMHRFGTCHDHDPNAFLPKQFAYTVTTNSNETWGEGLSMFHNPNAKHPVPEALFPSIAHHYYDNGQIVSHLPEFHPYSSMTINMKIEA*
GCA_002164875.1	NGZH01000033.1	14	3HP	NGZH01000033.1_3	Hp3	Hp3	656	1339	-	NGZH01000033.1_655-1339(-)_1	MKKVKWLKLNIRLEFETAVRRLSLDSFTEDKGKGFIFDKIRHDFASGRFVERIVYHDKISSFDGSETTVERIEYRTTNFSVAVDSLPVMQITNPPRTLKPFSQALVKNLGLGVSLEEIDINPINWLNEISSSVNINLTQLDISRVRVSDYATAKMQIIGSSDLRKYYKEELEGKKIRIDRLVCSVNSLEYSGKLKITNSGLAYIDVRNENEFTKIVFDTLKKVTLQS*
GCA_002164875.1	NGZH01000033.1	14	3HP	NGZH01000033.1_4	Hp2	Hp2	1326	2405	-	NGZH01000033.1_1325-2405(-)_1	MAKKLYFATDKNIYDALHHKRITAAKLHELLLNRGVFLSPELDKEILIEEISKLPHGFNELEHIKKLVKTYDPRESTTSVSFQTSTNQAELISAAEALKKTCSPSKGQSLNIVAKKDGSLTVEYNYEEIDLSKTALRQIDKRNVIIELRPDTDKVEVRMPQNPEAKKVIESLQNELSKIKSEPIERFEISLLAITDPTLRSQFFQELMNGLRGYETDDVTKVELNRSTDASEDEDKEETIDTGFVKKAVLNGEGVNSSAIFSQLHEKGYYIGRIAWSSKPTSGIGDRINVEAFFKDSEKCCDFAYQIKGINNQKEDGFNVTIRAATAQEKKHISELIESAAENAYNIIIGSEVNEDEKS*
GCA_002164875.1	NGZH01000033.1	14	3HP	NGZH01000033.1_5	Hp1	Hp1	2405	3406	-	NGZH01000033.1_2404-3406(-)_1	MGGETSAIQRVAGKISDDIFSVFKWDRAARADMNWDCCQEAHSKKTHPSDVVFFYIDPYEEEMVYLNTDLKSYAEGTIGKKIVEGALTSLALATECANVSEEWRLKYVHDDSLGYNVRGLLFLYNHDNLYDKDFYENITKKLDHSSINCPPNIKLHLLDPYKISDLINISSDITKLIGSGKLPQPDKFTYYYPDLSLTRIKHPINQATPATIELLTSPYIIIKHEAFSWLRDKNPEGYVVYYNQPGDSVDEFVYFFDMLPTYQILTEGKPIVLRHCYIHPNENAIHHFERAKKKYSTDWLLGEDERLFLKIDFDKTDKIVVEYNLEKIGMEQR*
GCA_002164875.1	NGZH01000037.1	15	PDC-S13	NGZH01000037.1_34	PDC-S13_WP_186842295.1	PDC-S13	31793	32617	-	NGZH01000037.1_31792-32617(-)_1	MNEQQPFEAIRKSDEAGREYWSARNLGPLLDYKEWRNFYKVIAKAIISCEASGHPSADHFVETNKMVELGSGASRNLEDFHLSRYACYLVVQNGDPSKPVIAAGQTYFALQTRRQELQDDQIFKSLREDEKRLFLHNELKEHNKHLVETAQRAGVETTLDFAVFQNHGYKGLYGGLDQKAIHERKGLKKSQKILDYMGSTELAANLFRATQTEEKLRRDAVDSKQLANKTHYDVGQKVRQTIKDLGGTMPEALPSPEKSIQQLTIAAKNKNAPE*
GCA_002164875.1	NGZH01000038.1	16	cbass_type_II	NGZH01000038.1_15	Effector_00096	Effector	17130	18188	+	NGZH01000038.1_17129-18188(+)_1	MRGVYQATYLQTFSQRLSQTGFKQSDPGSAFDLLVGTSTGGIVACALASGIHLEKVLELYQTYGKDIFPRQRLRALPFVGKYVRGLCSGLASGDFALRKVLKDTFGEETIGKVYERRGIGLAITTLDLNRHSSTVFKTPHMARLNGRDNDRLLVDVCMATSAAPILRSIARLEEPGSGGAIVDYIDGGLWANNPGAVGMIEAHEILQCRGETERPVHLFMLGTLPVQGGEELASSSMLHRGALGWSAGLKAITASMNAQAVACDYMARKIAELRGNGSFAYRMPAQCPSGELHKYLENMDDARPRVLNALARQAVSDVDHAWALAESNNHMKEFRTALSIKSKSLGDQHDVN*
GCA_002164875.1	NGZH01000038.1	16	cbass_type_II	NGZH01000038.1_16	Cyclase_00023	Cyclase	18175	19239	+	NGZH01000038.1_18174-19239(+)_1	MTLINCNKEMKGYHSEKVTLSNTDQSEMRDRRDNGRKRLENGLIRLSHPLPKDFSSQGSYAMRTMVQDDLCDYDIDDGIYFNKEDLKDGDGNYLGAQDARKLVRKALKDDRLAYDAVVKTNCVRQLYPDGYHIDIPVYRSFITKDFWGNETTEYELASGDEWTKSDARKVTRWYNNAVASELKTGQADTSQLRRVTKLTKKMARSRTSWKKKTTSGICISKLVVDHFVCQAGRDDDALRETWKVIKSRLTYSQRIEHPVFADKNLAEENDEAVIFFQECLTEALNALEVLEEYNCTREKAALAWDNVFNTDYFSTEIAQDTNMSKSLMRPAVSASAYLSFPAHPVTPNKSAGFA*
GCA_002164875.1	NGZH01000038.1	16	cbass_type_II	NGZH01000038.1_17	E1E2_00031	E1-E2	19239	21005	+	NGZH01000038.1_19238-21005(+)_1	MSWLLENPARFLHEQKELKRLESEHEWLNMALRFQSDGKLSVEINMTIHGRIYEGKMTYPDSFPDSPPYIRPRDRSERWSNHQYGEGGSLCLQWRADNWQPDITGADMVLSAFELLNTEQHPELPNSVPSAHRLTEGQILRGSIRRLILTTDIMEAWNNLPPLSSASLKTATLFSSDKAVTFITQISDVDNNLKNVEDVPQSLGSLTYLLSLSGEGWVFKSEGFDLKLKIKSAEDLIQAITNEGFDTVDILVQEDNKYKARTIVLLGRDGLSLRTFYLNPGDEPTIHEFSIIWPSSTELRLSKESQRLTKIRIGIIGLGSMGSKIATSLARSGIKRFLLVDDDYLATSNIVRHELYWNHVGKHKVEGVKSALSLISAGIEVDESIIRLAGQESSVFMASILNDLSKCDLLIDATANPEVFLQLSALAKRYKIPLCWGEIFAGGYGGMIARSRPGYDPNPLAVRDAFYSHLSTLPKAPFDSAQNYDGSEEQPLTAYDSDVGFIATALTRLAIDTALSRDPSVFPYSLYLLGMRCEWIFEQPFDTHPVHVSGAGWDTDDTSVSEEDRLAALQAILQIYEGEERAEPDTSG*
GCA_002164875.1	NGZH01000038.1	16	cbass_type_II	NGZH01000038.1_18	JAB_00007	JAB	20980	21441	+	NGZH01000038.1_20979-21441(+)_1	VLNLILPAEQQAVIMDALSKAGRREIGGVLMGEHIGPNEFIVREMTVHRCGAFAYFVRRLDEAISGFSKFFNETGHNYQIFNYIGEWHSHPSFEPYPSSKDDRSMLQIVQDKKVGANFAVLVIVKSGSKGELIITAHTYLPNGTKSESEITLL*
GCA_002164875.1	NGZH01000038.1	17	dXTPase	NGZH01000038.1_27	dGTPase	dGTPase	29162	30406	+	NGZH01000038.1_29161-30406(+)_1	MINDNDVKVFAKEKEEMLISKLSSGREHSPSSADTRQRNEFERDYARILYSSSFRRLQGKMQLFEVDPQKFNRNRLTHSLEVAQIARSIASELELEHHVVAELAALAHDIGNPPFGHSGEKQLNKIAKDFGGYEGNAQALRILRSLEIKHPYCPGLNLTHRAILSVVKYPFKNENGNKKFLYDNDYKYFTDLVNKYELDLQPGEKTIDAQIMDLSDEIAYAAHDLEDALSRSMVSIEDIVYEFGRSDYKDSIGSLNEIIEKSKATASKAFRLNSSEEFAIIFRKELTSNIVNVLVNDITVTQGENSFRQLGFGTKENLSSGLKDIVFKVIMRKRDIKSYEHKGNMIITDLFNFYNSDNNIEFISPQLYRTLPEEKINNEINPLYQKDKERAIVDYISGMMDTFAIREWETHCRK*
GCA_002164875.1	NGZH01000054.1	18	gabija	NGZH01000054.1_1	GajB_00046	GajB	278	1300	-	NGZH01000054.1_277-1300(-)_1	MDKRVIFAVAGSGKTTLLIRRLSEDRRTLLLTFTVNNEAHLRAQIIRRFGFIPEGIRVMTWFEFLHGFCFRPFLQEQLASRGLSFDQPPPRIPRTNARHYQDPAGRLYHRRLAHLLTARGLLPDIRIRLARYYDELLVDEVQDFAGHDFNFLLELCRAEITVLCCGDFYQHTFDTSHDGNVNSTLHDDITRYEARFDAAGFAVDRDTLNRTWRCSASVCEFITGQLNIRIAAHGIHASLIETIADTERSATLHADNTVIKLFYREHHRYGCYSMNWGASKGLDHFQDVCIVMGSSHWKLLTRQELATLPPSSRNRLYVACSRARGNIYFVPETHLRRFRN*
GCA_002164875.1	NGZH01000054.1	18	gabija	NGZH01000054.1_2	GajA_00042	GajA	1285	2847	-	NGZH01000054.1_1284-2847(-)_1	MPLITRLMLQNFKKFPELDLRFTHDRNILVGDNESGKSTILLALDLVLSDSRHRVEALGVESLLSQSAVRQFQEGERRADQLPVLTADVFLSNGGDPDLNGRQNLAGINADGLRMRIAPMTEEYGQDIHNVLQQDPDNFPYEYYSVRFSTFSGGHFASFRRYLRHLLLDSARIDNEHAAQEYTRTVYSVNVPVADRYRLENSYRQQKMHFCTRHLSAINDTLETYQFGVRSGAKSGLEANLDITEDGISIRHRGKGRQCFIKTEFALQRHQQQGELHVLLLEEPENHLSHVSMKRLVNQLATERQTQVFIATHSSHISSRLDLRKAILLGSARPVLMNELSAETAAFFMKAPDNNVLEFALARRVLLVEGDAEFILIEAFYRRLYGRAPEEDGVHIIAIGGTSFRRYLELARLLENRVAALRDNDGNYQQNCDERYADVICSRSRVFADRDNTRSTFEISLYQDNADLCDTLFRGPRRTLTVQEYMLANKAEAAFRLLQLHAGELTVPDYIQEALAWIRE*
GCA_002164875.1	NGZH01000073.1	19	PDC-S36	NGZH01000073.1_1	PDC-S36_WP_084151199.1	PDC-S36	51	1178	-	NGZH01000073.1_50-1178(-)_1	VSQLSQLRSPAAVQAAIDEFVQLGRTKFLARHGYGKSRDFLVRDPKTGTDCDSKAIAGVAFGKQFPEQGPLTADSFSGGEATVVPALTRLGFRIIRIGEDWSEEEVLATVEDYFDMLRAEAAGEPYNKSEHNQALRQLLNGRSKSSVELKHQNISAVLDALGLPYINGYKPRGNSQLLLRKSVHAYVLEHQQTVGALVDALEEVKLPGDKTYRAALVEPPAREVLVRTPASLRQRLPRKFDYAARDEANRKLGRAGEQWVIGYEQQRLTELGHPELFQRLDWVSDTQGDGAGFDILSFEEDAHERFIEVKTTNGGVGSSFLVSHNELEFSKEAGDQFHLYRVFQFRDGPRLFTLPGDLSQHVHLKPTGTVANSRW*
GCA_002164875.1	NGZH01000088.1	20	dXTPase	NGZH01000088.1_1	dGTPase	dGTPase	547	1908	-	NGZH01000088.1_546-1908(-)_1	MTRSEINVWDVRRGTNSPRVEEIRSEAQRDLSRLIHSSPFRRLQSKTQVLGLGESDFYRTRLTHSMEVAQIGSGLLAKLKNIYKGKEEAQFLPDNDLMQAVCLAHDIGHPPFGHGGEVALNYCMLDYGGFEGNGQTLRILSKLDKYTLEHGLDPTRRLLLGILKYPVKYSELVVKKDSIPATIGSPNWLFKSSDFKPPKCYLDSECDIVEFALSPFTEHDRRLFTSVKDGETKSDHKKASYKALDTTIMDLADEISYSLHDLEDAISLGMVTRAMWMEHFSGHETLFTDCHGKTFSGTCESVADSLFGKSYKRKECIGMLVHLMITSVELNTKNAAFKCGMLKYNAVLPEAVEALRLKIFKLVENKVIKHENVQQLEFKGQKLIVELFGVLANDPCRFLPASTREIYEQQISLDEKAGMRVICDYVSGMTDGYATKLYEKILIPRKGSIFDHL*
GCA_002165095.2	CP032888.1	1	HEC-04	CP032888.1_4	HEC-04_WP_075381894.1	HEC-04	3850	5406	-	CP032888.1_3849-5406(-)_1	MAEKKKKTITGQVLNSIKINKLKCINGLNEIIFKPHALTAILGPNGSGKSTILHAIASIYMPEKGFPGEDHRLMHFFPRSPHAEWNGSDFIVNLTYRKDGVMIENELKNYGKADVRGSRWIQIYARRPLREVYYLGIDKCVPIIESEKKNNIQYETSSVSNDLITNILHYASYILNKPYTSFNQHQQPNGKILIGVESEGLAYSSLSMSAGEQKIFLILETILKADKNALILIDELDLLLHDEALKKLIDVISTHAEDKNKQIIFTTHREMVTTLSDKINIRHVVNIQGRSYSFEETKPDAINRLTGKSTTPIEIYVEDDLAVAIINKICSSLKASRYVKIFKFGAASNAFTLLASTLIRGDNLSDKLYILDGDKYSTENEKKAALDKVFTGTESRTYELKAAAEGKIKQFNLPNGVKPEQYIHYLITNVPLDGLGGEYLEIIEAARDIRVELDAHNYISNILTKLGIDRPSGLTRVMDLASRHPEWHQYVSEVTDWLQPVVSDLMERLPENDTVDIT*
GCA_002165095.2	CP032890.1	2	dXTPase	CP032890.1_31	dGTPase	dGTPase	24136	25491	-	CP032890.1_24135-25491(-)_1	MTHCKENTWYERQGYNTTRPNEIRSEYERDLSRLIHSSAFRRLQSKTQVLGLGESDFYRTRLTHSMEVAQIGGGILSQLSKRDTDEGGKFLPDPSLMQAICLAHDIGHPPFGHGGEVALNYCMRSYGGFEGNGQTLRILSKLDKYTETNGLDPTRRLILGVLKYPASYSEVVNERAYSQLQPRSNEWLFKSSEFKPPKCYLDSEENTVRFALQPFDSDDVKLFKTVKTTALNKHKKTIYKALDTTIMDLADEISYSLHDLEDAISLKMIDKKMWEEHFEDKSHLFAACQCDSFNLKADDVAEKLFGESYLRKECIGTLVHLMITSVKLEVQNSDFKSKILRYKVALPAAVEELRKAIFELVRNKVIQHENVQLLEFKGQKLIVELFNVLANDPIRFLPTETRKKYNQEEAKGDDKKMRVICDYVSGMTDDYATRLYEKIFVPRKGSIFDRL*
GCA_002165095.2	CP032892.1	3	DMS_other	CP032892.1_3934	MTase_I_00006	MTase_I	4218147	4220294	+	CP032892.1_4218146-4220294(+)_1	MAKEAKKQDPQQQLEALFNKLVKQHSEFTQPLVELPEHEFAKAGLIQGLVEGNLTPPVMLIALTEGHWEYAADTAKFDDLAYQLLSDIEGDWPVYAVVDDGLNHRILALFGADGSDGTHGADTLPGLEELRSFDRMERDPTFRWSMRVYTRLMQRFDAFHENVYRVTKDKVNDKNDIIEEVAKLLFLETFRLHHDEDLTFKDDEGNTLRFRDVFNWQYVESHGDKAVAQIKAAFEEFKSHENYVVISDDGSRNPIFSKETHLRLSVAKNYQDLLEAIQNLGPVKTNDGKIAKEHGTLADVSGDLLGRVFDVFLRANFESKGGLGVYLTPNPVKQAMLEIAMHDIDDDDEMRSRLANGDFRFCDPTCGSFGFGSVALSQIDKWIDFKLVLADDKKESLKQKLRDCAFTGADAAPRMVMLARVNMALQGAPKAQIFYTDNSLTTNALKPNSFDLICTNPPFGTPKFDKGKNGQNSKANYEANMEQVLGGFRPTKKVVDSYNAWYDHVKMKWEDIGDLELDENGEPKWAGYRTDLRRTGGTDKKPFYSLQPTTAGLALGSKPDSKGNWQPVGATIDPAVLFIDRCLQLLKPGGRLLIVLPDGILCNSGDRYVREYIMGRKDEKTGEFVGGKAIVKAVISLPSDCFKLSGTGAKTSILYLQKRHANPNQPEQFLPEPQTDVFMAVAETLGYVVKNNIEDYNAGVANDLDKIVSAYKRGV*
GCA_002165095.2	CP032892.1	3	DMS_other	CP032892.1_3935	Specificity_I_00069	Specificity_I	4220294	4221748	+	CP032892.1_4220293-4221748(+)_1	MSVDTLRETFHINRISTSDLQDFLTAQTYRPEITQAKNHILSLKNCSLQAVCTKPIQQGKSPKYAEKGLKCIKPKNTNDMLVSIDDIDWIDSSTKDQIQKQKLAYGDIVITRSGSGTIGRASIYCYSEEAYTNDHLFVVRPDKADSHYICSFLNSFHGQRLLEAGVSGSTGQLNLSNEHIKSIPLFRPEHKAQKYIGDKVRQAEQLRAWAKRLEGMADRKIKDLFHFNLVDSLTLKPRRMKQQVLSAVSLAPEFARAADSQMTFRNSSKLSNFISKCKCGDPIKSEERVPGPYFYYGASGPIDTHTEFNFNGKYLIIAQDGSIGCANVADGKFWANNHVWVLKVKDEYDIESICRFLDKHFPCWKGVTTGSVVPKVTSENLLNILIPIDIAKNREIGSKLRLAVTTAAYAKKLTASAKTLVESLIEGQLTEQQLIQAQQALEDGDNSFDQAILSKLSAEGYAIEGATPLFSDVDELYSLLEEAA*
GCA_002165095.2	CP032892.1	4	DRT_class_I	CP032892.1_3544	drt-cluster17	RTasPDDEXK	3786511	3787251	-	CP032892.1_3786510-3787251(-)_1	MISELTFSRKFTSFWNQLLPNANNFIRIINGSLIEDVYPPLDDCANRSNNVFVNECAFNLYRAIQNDSLDRNILSAHDIFHNADFQVVFEKTKEYLQRFAYGSNFKLPLSMVEYNAIREIARNILSRYGMENQIEVSPQFDGCGVINNSYGDIYYSNVLVEIKSGDRKFSVYDLRQVLIYFTLNFYSKNKRNIKRFELFNPRMGITYSDTIVNLCKELAFIQPEELYFEIMNSITEENFIVTEMQR*
GCA_002165095.2	CP032892.1	4	DRT_class_I	CP032892.1_3545	drt-UG7	Drt8	3787248	3788876	-	CP032892.1_3787247-3788876(-)_1	MSNEFDSSKLENCFELALENIIKHGDTDIFPYPFESRLFEDDKEKVKTALMQTFNDFENKRIEIPPNIINSFSSIGYYGYRWATQIDPFWNAFFLGLVLKIADDIERNRSTKTQVYSYRFKPNLADGSLFDKEISWRKYQEDSISECSNDEIKYVLTCDIADFYPRIYHHRLENALDRVDPNKDYSGKIKKLLQTFSETKSYGVPVGCPASRILAELALDSIDKLLSMNRINYKRYVDDFVIFCNSREDAHKILTLLSKKLMENEGLTLQKQKTNIVTKEEFLSVTKAKLHGNDEDEESPMKAKFMSLPIRFDPYSANAIEEYEEIKESLKDFDLLAMLSSELQKSKINQSFSKHLIKAFSATSDEIISSAFKVMFNNLHELYPIFTTIIQVANSNWQKLSTETKDIILDKITALIKQDSYILSTELNLAYVARMLSKENSEKSTLILSEIYNNNPESILVKNIVTQSMAKINSYAWLSDIKKNFSAMHPLQRRLLIVSSYILGDEGRHWREHNKKTFNFVEVIYRDWASKRHTARNLEDAL*
GCA_002165095.2	CP032892.1	5	DRT_other	CP032892.1_3548	retron_type_VI_hth_cluster2_1	HTH_VI	3791974	3792450	-	CP032892.1_3791973-3792450(-)_1	LHIHGMKKSLRILFGQRVKELRIATGMSQEAFADLCGFARSYLSRIERGGSNASLDAIEVLAEALSVEPWQLLTFDSSEDNDPELLVPYAADGSCFHPGLASTRDGSFGVGDKAAQKRFDSFSEALEYLRSMETAKWRRPNASGNWGIVSAVRWDKLK*
GCA_002165095.2	CP032892.1	6	PDC-S02	CP032892.1_547	PDC-S02_WP_151674975.1	PDC-S02	562194	563321	-	CP032892.1_562193-563321(-)_1	MESLSERTSTGYQQIHDGIIHLVDSARTETVRSVNALMTATYWEIGRRIVEFEQGGEARAAYGAQLIKRLSKDLSLRYKRGFSAKNLRQMRLFYLFFQHVEIRQTVSGELTPLGIPQTPSAEFPSAKIWQTLSAKSFPLPWSTYVRLLSVKNADARSFYEKETLRCGWSVRQLERQIATQFYERTLLSHDKSAMLQQHAPTETHILPQQAIRDPFVLEFLELKDEYSESDFEEVLINHLMDFMLELGDDFAFVGRQRRLRIDDNWFRVDLLFFHRRLRCLLIVDLKVGKFSYSDAGQMNMYLNYAKEHWTLPDENPPIGLVLCAEKGAGEAHYALAGLPNTVLASEYKMQLPDEKRLADELVRTQAVLEEGYRRR*
GCA_002165095.2	CP032892.1	7	PDC-S04	CP032892.1_425	PDC-S04_WP_169250289.1	PDC-S04	454951	455553	+	CP032892.1_454950-455553(+)_1	MSDKFGEGRDPYLYPGLDIMRNRLNIHQQQRLEQAAYEMTALRAATIELGPLVRGLPHLRTIHRQLYQDIFDWAGQLREVDIYQGDTPFCHFAYIEKEGNALMQDLEEEGYLVGLEKAKFVERLAHYYCEINVLHPFRVGSGLAQRIFFEQLAIHAGYQLSWQGIEKEAWNQANQSGAMGDLTALQMIFSKVVSEAGESE*
GCA_002165095.2	CP032892.1	8	PDC-S07	CP032892.1_2055	PDC-S07_WP_110056698.1	PDC-S07	2188640	2189047	-	CP032892.1_2188639-2189047(-)_1	MKMIEVVAAIIERDGKILLAQRPAQSDQAGLWEFAGGKVELDESQQQALVRELNEELGIEATVGEYVASHQREVSGRIIHLHAWHVPDFHGTLQAHEHQALVWCSPEEALQYPLAPADIPLLEAFMALRAARAAD*
GCA_002165095.2	CP032892.1	9	PDC-S07	CP032892.1_3736	PDC-S07_WP_110056698.1	PDC-S07	3998441	3998830	-	CP032892.1_3998440-3998830(-)_1	MKKLQIAVGIIRNENNEIFITRRAADAHMANKLEFPGGKIEMGETPEQAVVRELQEEVGITPQHFSLFEKLEYEFPDRHITLWFWLVESWEGEPWGKEGQPGEWMSLVGLNADDFPPANEPVIAKLKRL*
GCA_002165095.2	CP032892.1	10	PDC-S11	CP032892.1_717	PDC-S11_WP_158522352.1	PDC-S11	744608	745771	+	CP032892.1_744607-745771(+)_1	MFTVNHQTNRISPVRTKKFSELGFTERKHLQEWLAHEPSALGEELLIIQKEFDGFDDTRERLDLLALDKDGNLVIIENKLDDSGRDVVWQALKYASYCASLTKAQIVDIYQQYLDRYEPVTAEVDLLNAPASASARICEFLDAPDLDELKLNLGNSQRIMLVAANFRKEVTSTALWLLGQGISIACFKITPYSLGEQLLINIDQIIPTPEAKELMIGINAKEAEEKTTEVVLKNRHTVRREYWERALEAFQKSACQLYNNISPSNDHWLSAGSGLSGCPYNLIFLQKELRVELCISRGVTEENKYLFDLLSQSKQDIEHTFGAELEWMRLDEKKSCRIQFSTKADGFNKDTWPQAVAWHLEQMTKLEKALKGPLQKAAEAMKQKNFD*
GCA_002165095.2	CP032892.1	11	PDC-S12	CP032892.1_1905	PDC-S12_WP_034891581.1	PDC-S12	2037729	2038394	+	CP032892.1_2037728-2038394(+)_1	MKTGPLNESELEWLDDILTKYNTDHAILDVAELDGLLTAVLSSPQEIEPEQWLVAVWGGADYVPRWASEKEMTRFMNLAFQHMADTAERLNEFPEQFEPLFGLREVDGSELTIVEEWCFGYMRGVALSDWSTLPDSLKPALEAIALHGTEENFERVEKMSPEAFEESVDAIRLAALDLHAYWMAHPQEKAVQQPIKAEEKPGRNDPCPCGSGKKFKQCCLH*
GCA_002165095.2	CP032892.1	12	PDC-S13	CP032892.1_105	PDC-S13_WP_186842295.1	PDC-S13	104472	105296	-	CP032892.1_104471-105296(-)_1	MNEHHQPFEEIRHYGTEGQEFWSARELAPLLDYRDWRNFQKVLARATQACEASNQAASDHFVETTKMVVLGSGAQRELEDVHLSRYACYLVVQNGDPAKPVIAAGQTYFAIQTRRQELADDEAFKQLREDEKRLFLRNELKEHNKQLVEAAQQAGVATATDFAIFQNHGYQGLYGGLDQKAIHQLKGLKKSQKILDHMGSTELAANLFRATQTEEKLKRDGVNSKQQANTTHFDVGSKVRQTIQELGGTMPEELPTPQVSIKQLENSVKITEKK*
GCA_002165095.2	CP032892.1	13	RM_type_HNH	CP032892.1_3930	bir_HNH	HNH	4213260	4214132	+	CP032892.1_4213259-4214132(+)_1	MASSKSLQQAIANIKIWHKGEQRAPHKPLLLLYVLAGYLNGHPRLFDYRSEIYEPLHSLLERFGPQRSQYRPDMPFWRLQGDGFWQLHNAGLCSTAGSSRQPPVKELAEYHVAGGFDEQHYALVTGNKKLINTLAQQILEAHFTESIQEEIADELGFDLQQIRKQRDPLFRKNVLRAYNYQCAICGFNMRHDDTTVALEAAHLKWKQHGGPCEIPNGLALCAIHHKAFDKGSIGLDENMRVLVSDAVNGGGIVERLFWDFDGKTIALPQVRKNYPYEVFVEWHRKEVFRG*
GCA_002165095.2	CP032892.1	14	RM_type_I	CP032892.1_715	MTase_I_00012	MTase_I	740855	743278	+	CP032892.1_740854-743278(+)_1	MDHSVHNKLISFIWNIADDCLRDVYVRGKYRDVILPMVVLRRLDTLLEPTKEAVLEEVKFQKEEMQATELDDEPLKAASGYVFYNTSKWTLKSLFNTATNNQQILLANFEEYLLGFSDNVKEIIECFNLKSQIRHMASKQVLLDVVEKFVSPYINLTHETIEDPDGNKMPALTNLGMGYVFEELIRKFNEENNEEAGEHFTPREVIELMTHLVFDPVKEQLPLTMTVYDPACGSGGMLTESQNFIEEKYPNDSRDIYLYGKEINDETYAICKSDMMIKGNNPENIKVGSTLSTDEFAASRFDFMLSNPPYGKSWASEQKHIKDGSDVIDPRFKVSLKDYWGNLEVVDATPRSSDGQLLFLMEMVNKMKDPSVSPLGSRIASVHNGSSLFTGDAGGGESNIRRFIIENDMLDAIVQLPNNLFYNTGITTYIWVLNNNKPEARKGKVQLIDASLLYRKLRKNLGNKNCEFAPEHITEITDTYLACVDVERALDANNDPIGIASKVFSNDDFGYYKVTIERPDRRKAKFTQDAIAPLRFDKQLSEVMEYVYAEHGERVYEKTGYGSDQKKSFLKSIEKDILSWCEDNDISLNAKAKAKLLDVKHWLALKALLETAQTLMADIGSIEFDDFNSFKTQVDKSLKAHAIKLSAPEKNAILHAVSWYDETAKKVVKKVVKLTGDKLNDLLERYECEVADLPDFGYYPVPSAEGGKKGEYITYETNSDLRDTESVPLKQSIYQYFLDEVKPHVDEAWINLDTVKIGYEISFNKYFYRHKPLRSLEEVATDIINLEQKAEGLIAQILGAEVKKVQG*
GCA_002165095.2	CP032892.1	14	RM_type_I	CP032892.1_716	Specificity_I_00054	Specificity_I	743285	744598	+	CP032892.1_743284-744598(+)_1	MMKISEMPKYEVYKDSGVEWIGKIPEHWNLKSLKRVVKEHSGNGFPIELQGQAGDIPFLKVSDLSCEGILVDKSSNRVSHKVVQKQKWNIVPAGSLVTAKIGEALRKNHRKLLAYDSIIDNNCIAFECVKIEKKYNFYLHLVIDFDWFVNPGAVPSISVSKYKSQKVVVPSMKEQVLIANFLDKKTALIDEAISIKEQQISLLKERKQIIIQQAVTQGLDPNVPMKDSGVDWIGKIPAHWDIVPGFTVFKEGKDSNKGMIESQVLSLSYGNVIIKPEEKLVGLVPESFETYQIALPGDIIIRCTDLQNDKTSLRTGIVRNKGIITSAYLNLRLKTEHSAEFMHYFLHALDITKTIYRFGSGLRQNLSYKDFKHMRILMPPKAEQIEIVNYINNQVEVTESSIDLIKNKIEKLKEYKTTLINSAVTGKIKITPEMVEQ*
GCA_002165095.2	CP032892.1	14	RM_type_I	CP032892.1_718	REase_I_00001	REase_I	745786	748803	+	CP032892.1_745785-748803(+)_1	MVSQTNEQALESAIEKCLAGISTEELKEGLSQQSLGAGYFIGAASDFNMQYAIDERFFWQFLQKTQEVELAKLQKNTPSDWQRKLLERFDRLIKKHGILHLLKKGLSVDDAHFNLLYPAPLASSSEKVKQNFADNVFSCTRQVRYSMVNPLQEIDMVLFINGIPLITLELKNAWTGQTARYHGQKQYRDDRDATQPLLTFGRCLVHMAVDTDEVYMTTKLSGSSTFFLPFNKGHNLGQGNPPNPSGHKTAYLWQEVFTKDSLANIIQHFVRLDGSSKDPLPKRTLFFPRYHQLDVVRKLVDHAAQHGVGQTYLIQHSAGSGKSNSITWAAYQLIETYPASSDVAGGKSLEQPLFDSVIVVTDRRLLDKQLRDNIKEFSEVKNIIAPANKSSELKQALENGKKIIITTIQKFPFIIDGIADLSDKRFAVIIDEAHSSQSGSAHDNMNRAMGKSEVEEAEDAQDKILQAMRSRKMRGNASYLAFTATPKNSTLEKFGQRQEDGSYKPFHLYSMKQAIEEGFILDVLANYTTYKSYYEIEKSIADNPEFDTKKAQKKLRAYVERSQQTIDIKAEIMLEHFVPHVVNTKKLKGKGKGMVVTQNIEAAIRYYKAIRRILEEQGNPFKVAIAFSGTKEVDGIEYTEADINGFAESDTKDMFDTDEYRLLVVANKYLTGFDQPKLCAMYVDKKLASVLCVQALSRLNRSAPKLGKKTEDLFILDFFNSVEDIQSAFDPFYTATSLSQATDINVLHELKDEMDDVGVYEWYEVEDFVTRYFKNEDAQTLSPIIDIAAARFDHELDLEAEAKVDFKIKAKQFVKIYGQMASIMPYEMVSWEKLFWFLKFLIPKLKVEDPDADAIDELLDSVDLSSYGLQRVKLNHSIKLSDQEAELDPQNPNPRGVHGGEKETDPLDEIIRTFNERWFQGWSATPEEQKVKFVNIAESIRNHPDFESKYKNNPDPHNRDLAFEKMLKEIMLQRRKDELELYKLFAGDSAFKASWTQSMQRMVGR*
GCA_002165095.2	CP032892.1	15	RM_type_I	CP032892.1_1893	MTase_I_00005	MTase_I	2018737	2020260	+	CP032892.1_2018736-2020260(+)_1	MNDKISQDTINKALWAACDTFRGTISADTYKDFILTMLFLKYISDVWQDHYDDYKKQYGDAPELIEAMMANERFVLPKSASFYALYERRHEPGNGERIDQALHAIEEANGTKLKDAGKSVFQDISFNTDRLGEEKQKNTILRQLLEDFAGEDLNLKPSRVGTLDVIGNAYEYLIKNFAASGGQKAGEFYTPPEVSDLIAELLDPQPGDTICDPACGSGSLLMKCGRKIVSGHDSRNYALFGQEAIGSTWSLAKMNMFLHGEDNHKIEWGDTIRNPKLLDKNGNLMLFDIVTANPPFSLDKWGHDEAENDKFGRFRRGVPPKTKGDYAFISHMIETLKPGTGRMGVVVPHGVLFRGSSEGKIRQKLIDENLLDAVIGLPEKLFYGTGIPAAILIFKKQKVDDKVLFIDASREFKAGKNQNQLSEENIEKIVKTYRNGDNVEKYAYLASLKEIQDNDYNLNIPRYVDTFEEEDEIDLVAVRAEREQLKVELAKLEVEMAGYLKELGYGA*
GCA_002165095.2	CP032892.1	15	RM_type_I	CP032892.1_1894	Specificity_I_00105	Specificity_I	2020250	2021569	+	CP032892.1_2020249-2021569(+)_1	MVPKGWSSVQAQDVCKSISVGVVIKPTQYYVPEGYGVKAFRSANVREGFINDSDWVYFSHEGHAINKKSHLKTGDVLIVRTGYPGTACVVTPEFEGSNAIDIVIARPDMDKIIPEYLCAYTNSHIGKSQVLDLQGGMAQKHLNVGAYQVLKINLPPLREQKKIAQILLTWDNAISVTENLLANSQQQKKALMQQLLTGKRRFGWEGGYAYSVPQGYAKSKLGALPSAWKVDLLEKHLWFQEGPGVRNHQFTETGIKLFNGTNIQFNKIDLTNTTTHISSEEAFGIYKHFLIDEGDLLIACSGISVDRFNEKIAFALSSHLPLCMNTSTMRFKVLDNHILDIRYFQYFMQSLLFKNQIRRQATGSAQLNFGPSHVGKCFVVIPSIEEQQKIAAVLSAADAETSTLEKKLACLKDEKKALMQQLLTGKRRVKVEAEEAVSA*
GCA_002165095.2	CP032892.1	15	RM_type_I	CP032892.1_1895	REase_I_00002	REase_I	2021591	2024875	+	CP032892.1_2021590-2024875(+)_1	MNQTYTPKFPEEYSAKIPALTLLTSLGWTFLSPKQIMDYRGYKQDEVVLRPVLREELSKRSFMAGGKTCQLSEKALDNLISQVCSPALNEGLLKANERMYNHLLYGIAVTEFVDGKKVNPTIALIDWEHPENNQFHFTEEFTVLRSGGVETRRPDIVCFVNGIPLAVIEAKSPAGHGKKGPTIDEGISQSIRNQFNDEIPQLFVYSQLLLSINGHDGRYGTCHTPMKFWAAWREEDITDAQMYALRNHPLSTEQIHALFDHRPSADLNWYQQLIAAGELAVSGQDKLLISLLSPERLLEMTRFFTLFDKKTGKIVARYQQVFGIKRLLERISTRRPDGGREGGVIWHTTGSGKSYTMVFLSKALILHDSLKRCRIVVVTDRIDLEEQLSSTFASGGELAGKKDKANAMATSGQMLAKQIGSGKERIIFTLIQKFNSATKLPECVNTSPDIIVLIDEGHRSQGGENHVRMKLALPNAAFVAFTGTPLLKEDKTTNKFGPIVHAYTMQRAVEDKAVTPLLYEERIPDLEVNDRAIDAWFDRITDGLSEAQKADLKRKYARKGEVYSADDRIRLIALDIATHFSKNIDEGLKGQLACDSKISAIKYKKYLDEAGLFESAVVISPPDTREGNTEVDESKLPEVTKWWKDNVGTQDESVYTRNIISRFDTDEKLKLLIVVDKLLTGFDEPKNTVLYIDKPLKSHNLIQAIARVNRLHPLKKFGLLIDYRGILAELDTTIGKYQDLASRTQGGYDIKDIDGLYSAMSSEYKRLPHLYNQLWAIFAGVKNKNDTEQLRAVLVPKMEERDGEMVDIHQKTRDDFFEALTAFAGCLKVALQSATFFTDKSFTEQDRNLYKETVKQMSSLRQWAMQVSGEQVNYDDYAEQVKKLLDKHVTGVEVREPDGVYEVGKMGKSEKPEEWDNNKTRNETDIIKTRVTKMIEQELRDDPYAQEAFSKLLRMAIEEAEKLFDHPLKQYLLFREFEEQVEARKLSDIPDALAVNKHAQAYYGVFKKELPEVFAVNDVQVQDKWTKLAFEVDNIIVKAVAENSLNPQDIEKVVKTSLLPLLFTACREIGAGMNQVNRIVETIIQILRVGLMKS*
GCA_002165095.2	CP032892.1	16	VSPR	CP032892.1_1836	MTase_II_00147	MTase_II	1968347	1969765	+	CP032892.1_1968346-1969765(+)_1	MQENISVTDSYSTGNAAQAMLEKLLQIYDVKTLVAQLNGVGENHWSAAILKRALANDSAWHRLSEKEFAHLQTLLPKPPAHHPHYAFRFIDLFAGIGGIRRGFESIGGQCVFTSEWNKHAVRTYKANHYCDPATHHFNEDIRDITLSHKEGVSDEAAAEHIRKHIPEHDVLLAGFPCQPFSLAGVSKKNSLGRAHGFACDTQGTLFFDVVRIIDARRPAMFVLENVKNLKSHDQGKTFRIIMQTLDELGYDVADAEDNGPDDPKIIDGKHFLPQHRERIVLVGFRRDLNLKADFTLRDISECFPAQRVTLAQLLDPMVEAKYILTPVLWKYLYRYAKKHQARGNGFGYGMVYPNNPQSVTRTLSARYYKDGAEILIDRGWDMATGEKDFDDPLNQQHRPRRLTPRECARLMGFEAPGEAKFRIPVSNTQAYRQFGNSVVVPVFAAVAKLLEPKIKQAVALRQQEAQHGRRSR*
GCA_002165095.2	CP032892.1	16	VSPR	CP032892.1_1837	NEase_II_00006	Vsr	1969746	1970216	+	CP032892.1_1969745-1970216(+)_1	MADVHDKATRSKNMRAIATRDTAIEKRLASLLTGQGLAFRVQDASLPGRPDFVVDEYRCVIFTHGCFWHHHHCYLFKVPATRTEFWLEKIGKNVERDRRDISRLQELGWRVLIVWECALRGREKLTDEALSERLEEWICGEGASAQIDTQGIHLLA*
GCA_002165095.2	CP032892.1	17	cas_type_I-E	CP032892.1_1052	Cas3e_WP_058658455.1	Cas3e	1111716	1114415	+	CP032892.1_1111715-1114415(+)_1	MRKYPLSLLKDKNIVTFFDFWGKTRRGEKDGGDDYHLLCWHSLDVAAMGYLMVKRNCFGLADYFRQLGISDKEQAAQFFAWLLCWHDIGKFARSFQQLYLPPELKIQEGARKNYEKISHSTLGYWLWNHYLSECQELLPSSSLSPRKLRRVIEMWMPVTTGHHGQPPDRMDELDNFLPEDKAAARDFLLEIKPLFPLIEIPAFWDDDEGIELIKHLSWYISATVVLADWTGSSTRFFPRVAHPMDIKGYWQKTLIQAQNALTVFPLKAKVAPFNGINTLFPFIENPTPLQQKVLDLDISQQGPQLFILEDVTGAGKTEAALILAHRLIAAGKAQGLFFGLPTMATANAMYDRLVKTWLAFYSPESRPSLVLAHSARTLMDRFNESLWSGDLVGSEEPDEQTFSQGCAAWFADSNKKALLAEIGVGTLDQAMMAVMPFKHNNLRLLGLSNKILLADEIHACDAYMSCILEGLIERQARGGNSVILLSATLSQQQRDKLVAAFARGTEGQQEAPFLEKDDYPWLTHVTKSDVNSHRVATRKDVERSVSVGWLHSEQECIARIESAVSQGKCIAWIRNSVDDAIKVHRQLLARGVIPASSLSLFHSRFAFSDRQRIETETLARFGKYCSLQRASQVIVCTQVIEQSVDIDLDEMISDLAPVDLLIQRAGRLQRHIRDINGQLKRDGKDERSPPELLILAPVWDDSPGDEWFGSAMRNSAFVYPDHGRIWLTQRVLREQGAIQMPHAARLLIESVYGEDVVMPEGFARSEQEQVGKYYCDRSMAKKFVLNFRPGYAANINDYLPEKLSTRLAEESVSLWLATCIDGVVKPYATGAHAWEMSVVRVRRSWWKKHRDEFSLLEGEAFRLWCIEQRQDPEMANVILVNDDESCGYSATEGLIGKVG*
GCA_002165095.2	CP032892.1	17	cas_type_I-E	CP032892.1_1053	casA_cse1	Cas8e	1114513	1116075	+	CP032892.1_1114512-1116075(+)_1	MNSFSLLTTPWLPVRFKDGTTGKLAPVDLADENVVDIAAPRADLQGAVWQFLLGLLQTSFAPKDHRRWDDIWEDGLEAEKLREALQSLEHAFQFGPDSPSFMQDFEALKGDKVQVASLLPEIPGAQTTKFNKDHFIKRGVTEHVCPHCSALALFSLQLNAPSGGKGYRTGLRGGGPMTTLIELQEYQGNQQTPLWRKLWPNVMPQDEADLPLPKKFDDLVFPWLGPTRTSELAGAVVTHDQVNKLQAYWGMPRRIRIDFNTTTVGNCDICGEQSDALLSLMTTKNYGANYAMWQHPLTPYRIPLKEGGEFYSVKPQPGGLIWRDWLGLIETGKSENNTELPALVVKLFNASSLKQAKVGLWGFGYDFDNMKARCWYEHHFPLLLKKKEGQIPKLRLAAQTASRILSLLRSALKEAWFSDPKGARGDFSFVDIDFWNKTQHRFLRLVRQIEEGQDADELLGKWQKEIWLFARQDFDERVFTNPYEPVDLKRVMTARKKYFTTSAEKQSAKAAREKKQEAAE*
GCA_002165095.2	CP032892.1	17	cas_type_I-E	CP032892.1_1054	cd09670	Cas11e	1116072	1116611	+	CP032892.1_1116071-1116611(+)_1	MSIVKEEHKATLRKWREELQAKRGNRASLRRSTTVNDVCLSEGFRSLLMQTHTLWKIEAQEWRFTALALVAAVSANVKAIDERQPFAAQLAAVMSKGRFTRLSAVKTPDELLRQLRRAVRLLNGSVNLDSLAEGVFRWCQESDDLLNHHRRQQRPTEFIRIRWALEYYQAGDADNEQNQ*
GCA_002165095.2	CP032892.1	17	cas_type_I-E	CP032892.1_1055	casC_Cse4	Cas7e	1116623	1117678	+	CP032892.1_1116622-1117678(+)_1	MTTFIQLHLLTAYPAANLNRDDTGAPKTVVLGGATRLRVSSQSLKRAWRTSALFEQALAGHIGIRSGRIAREAATILIEKGIEDKKAIEWSAKIADYLGKAKNDKKPKDPLTNAETEQLVHISPAEFDAVKALAHQLAEEKRAPKEEDLALLRKDRMAVDIAMFGRMLANKPEFNVEAACQVAHAFGVSETIVEDDFFTAVDDLRQASEDAGAGHLGETGFGSALFYTYICIDKDLLVENLGGDEALANQTIRAFTEAALKVSPTGKQNSFASRAYASWALAEKGTDQPRSLAAAFYEPINGTRQLEVAVQRITTLRENMNTVYEQKTDYASFDVMNKQGSMKDVLDFICA*
GCA_002165095.2	CP032892.1	17	cas_type_I-E	CP032892.1_1056	cd09645	Cas5e	1117689	1118435	+	CP032892.1_1117688-1118435(+)_1	MSQYLIFQLHGPMASWGVDAPGEVRHTHELPSRSALLGLLAAGVGIQRDDTERLNAFNRHYSLVVCASRNPRWARDYHTVQMPKEVRKARYFSRREELSDPDLLSAIISRRDYYTDAWWMVAVATTADAPYSLEQLQDGLRHPVFPLYLGRKSHPLALPLAPLLLEGNASDALRNAYQRYQDRFHELKVSLPKLQDECWWEGEHDGLVASKILRRRDDPLNRQQWLFGERTVNQGPWLSKEEPCTSQE*
GCA_002165095.2	CP032892.1	17	cas_type_I-E	CP032892.1_1057	casE_Cse3	Cas6e	1118417	1119067	+	CP032892.1_1118416-1119067(+)_1	MYLSRITLHTGQLSPAQLLHLVDRGEYVMHQWLWDLFPGGKERQFLYRREELQGAFRFFVLSQERPAESDTFTIECRPFAPELRTGQSLCFNLRANPTICKAGKRHDLLMEAKRQVRGQAEGSDVWLHQQQAALDWLAAQGERSGFALLDTSVDAYRQQQLRRENSRQLIQFSSVDYTGMLTVTDPGLFLQRLSQGYGKSRAFGCGLMLIKPGAEA*
GCA_002165095.2	CP032892.1	17	cas_type_I-E	CP032892.1_1058	Cas1e_WP_035839043.1	Cas1e	1119064	1119984	+	CP032892.1_1119063-1119984(+)_1	VTFVPLSPIPLKDRTSMIFLQYGQIDVLDGAFVLIDKTGIRTHIPVGSVACIMLEPGTRVSHAAVHLAATVGTLLVWVGEAGVRVYSSGQPGGARADKLLYQAKLALTEELRLKVVRKMYELRFREPPPARRSVEQLRGIEGSRVRQTYALLAKQYGVKWNGRKYDPKDWEKGDVVNRCISAATSCLYGISEAAILAAGYAPAIGFIHSGKPLSFVYDIADIIKFDLVVPKAFEIAARQPAEPDKEVRLACRDIFRSTKLTGKLIPLIEEVLAAGEIEPPQPAPDMLPPAIPEPETLGDSGHRGRG*
GCA_002165095.2	CP032892.1	17	cas_type_I-E	CP032892.1_1059	Cas2e_WP_051024046.1	Cas2e	1119984	1120277	+	CP032892.1_1119983-1120277(+)_1	MSMVVVVTENVPPRLRGRLAIWLLEVRAGVYVGDTSKRIREMIWQQITQLAGCGNVVMAWATNTESGFEFQTWGKNRRIPVDLDGLRLVSFLPVDNQ*
GCA_002165095.2	CP032892.1	18	dXTPase	CP032892.1_3952	dGTPase	dGTPase	4237945	4239177	-	CP032892.1_4237944-4239177(-)_1	MYCNELKEFAQEQEQKLISALADTREHPSPDGETRSRDNYQRDYARILYSSSFRRLQGKMQLFEIDPEKFNRNRLTHSLEVAQIARSIALDLKLVNPMVVELAALAHDIGNPPFGHSGEKLLNELSEEIGGYEGNAQALRILRKLEKKFSYCNGLNLTHRSLLSVVKYPAPRTATTAGKFIYDDDFDFYTNLLAENQLDLNPGEKTIDAQIMDLADEIAYAAHDLEDALSRNMVTIEDIEYEFQISDEFRGAREQFREIVTQSRNTAFQANLLKTSEEFAIIFRKELTSNIVNRLVADISVVTNLNGFQELGFGKLNALSEGLKKLLFKVIMRKRNILTYEFRGNKIIRDLYDFYNEEENYKFLPPELKFTLPQPDSCIFEISKKRAVVDYISGMMDTFAVKEWETHCLK*
GCA_002165095.2	CP032892.1	19	hhe	CP032892.1_1904	Hhe_00001	Hhe	2031682	2037006	+	CP032892.1_2031681-2037006(+)_1	LLEKAHQFILQYAQGQNGKLTGIRSEYVNQGIALSALKEACCLAGYEGLEDFERQAKAGNEISISSSNPSHDDNRIQALLYPNELEACLRAIYGKAQTALEESGANILYLALGFLEWYESDSSEKARYAPLFTIPVRCERGKLDPKDGLYKFQLYYTGEDILPNLSLKEKLQADFGLALPLFNEEETPESYFASVKKVVEQHKPKWSVKRYGALSLLNFGKMMMYLDLDPARWPCDKRNILSHEVIRRFFTSQSCGQENSGLPGGFGQHEYCIDSYPDIHDKVPLIDDADSSQHSALIDAIRGQNLVIEGPPGSGKSQTITNLIAAALLNGKKVLFVAEKMAALEVVKRRLDRAGLGQFCLELHSHKTHKRKVLDDINARLVSQATMPTMEEIDAQILRYEDLKQQLNEYAALINNQWAQTGKTIHQILSGATRYRHKLDIDATALHIENLSGKQLDKVTQLRLRDQIVEFSRIYKEVREQVGANAEIYEHPWSGVNNTQIQLFDSARIVDLLQTWQTSIIDFQHSYQEYVDKWALEGESLNTLQYIEQLVEDQSNLPVLCGSEHFPALSELDSLDAIARVRHYLDRFELLQGHYVALSQVIEPQKLRLLEQGQSCDFPREELEKYGAAEDFTLRDLVRWLESIQSIHDELSSIYAQLNDFKNALPDGIASYIDDSQAGLLFCSELLSILGALPTELIRVRDPLFDDDDIDAVLRNLMCQIETLRPLRDGLSTLYQLDQLPSQEMLAHAVAVIQQGGLFAWFKSDWRSAKALLMAQSRKPDTKFAELKRCSADLLKYSELLQRFEQSDFGNQLGNAFRGLDTDCEQLMLLRDWYKKVRACYGIGFGKRVAIGSGLFNLDGEIIKGVHLIEKSQISSRLMTLVKRVEHEAKLLPRISSLLEEHASWLGEQGVLMQSYRQVRNTLIALQGWFINPDISLEQMTHSSEILQNINDLQISLENDSLQLGAFLQLTPLACGAYKNNQLTLDTINDTLNFAEQLVDKINCVSLATQIRHLASGSDYDLLCRDGGEIVSKWNEQIKNAELYALETKLERSQWLKSTDGSLNTLIERNERAIQQPRWLNGWVNFIRCYEQMHENGLQRIWSAVLAGSLPIEKVELGLALAIHDQLAREVIHIHPELMRVSGSQRNALQKSFKDYDKKLIELQRQRIAAKIACRNIPEGNSGGKKSEYTELALIKNELGKKTRHIPIRQLVNRACNALVAIKPCFMMGPMSAAHYLEPGRMEFDLVVMDEASQVKPEDALGVIARGKQLVVVGDPKQLPPTSFFDRSADGEDDDDAAALSDTDSILDAALPLFPMRRLRWHYRSRHEKLIAYSNRHFYNSDLVIFPSPNAESPEYGIKFTYVSKGRFSNQHNIEEAQAVAEAVLHHAQHRPGESLGVVAMSSKQRDQIERAIDELRRNRPEFNDAIDGLYAMEEPLFVKNLENVQGDERDVIFISFTYGPSEHGGKVYQRFGPINSDVGWRRLNVLFTRSKKRMHVFSSMRSEDVLTSETSKLGVISLKGFLQFAESGKLDSLTTHTGRAPDSDFEVAVMEALNHAGFECEPQVGVAGFFIDLAVKDPGCPGRYLMGIECDGAAYHSAKSARDRDRLRQEVLERLGWRISRIWSTDWFSNPDEVLSPIIRKLHELKTLAPDVVVPSYEYVETIESSAEVASDSIDSLMPNLGLKEQLKYFATHVIEVELPNVDADRRLLRPAMLEALLEHQPLSRSEFVERIPHYLRQATDVYEAQRFLDRVLALIDGEEAEANDAAFESELA*
GCA_002165095.2	CP032892.1	20	retron_I-C	CP032892.1_3550	retron_type_I_C3_RT_typeIC3	RT-Toprim_I-C	3793309	3795015	-	CP032892.1_3793308-3795015(-)_1	MDTFFPFNTSPKYKIENNKELAALIGITTAKLTYYAYYLSDDDKYHSFKIRKRINGERLIEAPNRGLKDIQKTISHFLERNYTPRSCVFAYVKERGIVEHASIHVGQRWLLRLDLKDFFHSISSARVSGVLRRAPFCFAKSPANTVARLCTKDGRLPQGSPASPVISNIICKGLDYKLKQLASSNKCYYTRYADDIFISNNGSVFPSAIAIRGDDGNVELSEAIKNIIINSGFEVNAGKTTLRKKSERQLVTGVVVNKKTNIPKEYIKSIRAGLYAWEKFGLDAAEEYWKKEVERSNKFDDQPPQMRLVIRGKIIHVGHVKGYTDATFLTLVKRLQTLDSEFKIDEQKFRREITDEIHIYTEGVTDTKHFQAALNAFQNRGEFLDLKIIFKNSSKPGSANLKTLCENLRETSQKHLTLCIFDRDERNIVNEMSGSPGNYRDHGNNVFSLIIPIPEFRKGNDSICIEHLYQDSLLFTCDSEGRRLYFKDEFDNLNCHKTDPNLFCRINKSSLVYDDNVINISERKNVALPKNKFADYVCSGQPPFNNVDYSGFHEVFIQILEIASTYNK*
GCA_002165095.2	CP032892.1	21	retron_XII	CP032892.1_3550	retron_type_XII_RT_typeXII	RT-TIR_XII	3793309	3795015	-	CP032892.1_3793308-3795015(-)_1	MDTFFPFNTSPKYKIENNKELAALIGITTAKLTYYAYYLSDDDKYHSFKIRKRINGERLIEAPNRGLKDIQKTISHFLERNYTPRSCVFAYVKERGIVEHASIHVGQRWLLRLDLKDFFHSISSARVSGVLRRAPFCFAKSPANTVARLCTKDGRLPQGSPASPVISNIICKGLDYKLKQLASSNKCYYTRYADDIFISNNGSVFPSAIAIRGDDGNVELSEAIKNIIINSGFEVNAGKTTLRKKSERQLVTGVVVNKKTNIPKEYIKSIRAGLYAWEKFGLDAAEEYWKKEVERSNKFDDQPPQMRLVIRGKIIHVGHVKGYTDATFLTLVKRLQTLDSEFKIDEQKFRREITDEIHIYTEGVTDTKHFQAALNAFQNRGEFLDLKIIFKNSSKPGSANLKTLCENLRETSQKHLTLCIFDRDERNIVNEMSGSPGNYRDHGNNVFSLIIPIPEFRKGNDSICIEHLYQDSLLFTCDSEGRRLYFKDEFDNLNCHKTDPNLFCRINKSSLVYDDNVINISERKNVALPKNKFADYVCSGQPPFNNVDYSGFHEVFIQILEIASTYNK*
GCA_002165625.1	NGNS01000002.1	1	AbiE	NGNS01000002.1_163	AbiEi_WP_068866247.1	AbiEi	200927	201760	+	NGNS01000002.1_200926-201760(+)_1	MVYTVRDIHTLGVKMSSKINWLVAHTSPGALVLQQWLTENGVSYSLAQKYAQNGWLKKLSSGVYYRPNAEGDIKPTWVDAIQALDVQLGVSVHLAGLSSLTHQGLSHYLQLNKEQVWICVKNKSSLPKWFREFPYQNWFYCGNHKLEVNPEKDLKRITVKEKELTVSCAELAAYEVVDAIGKLISFEHVAELFQGLVNLSPRKVQDILERSSSVQANRIFLFLGRYYDHQWVNRIDETRIELGAGKRQVVEKGRFDERYQITVPEILSVKKGEQHNG*
GCA_002165625.1	NGNS01000002.1	1	AbiE	NGNS01000002.1_164	AbiEii_WP_067065479.1	AbiEii	201753	202691	+	NGNS01000002.1_201752-202691(+)_1	MDKDSPYYKQVSLLIRMLPVVATETVFALKGGTAINLFVRDFPRLSVDIDLAYLPLEPRDEALINVRAALQRITDRINTQPDIRAAFQDNKADELRIVVSSPVATIKIEVSPVARGTLHSAEIMPVQESVEDEFGYAEIQVVSLPDLYGGKLCAAMDRQHPRDLFDVRMLLGSEGISREILVGFLTYTLSHPRPINEVMSPNWQPLNEKFQAEFDGMTFEKVECEDLASVRPMMLIELQKHFTERDHAFLMSFKRGQPDWALFDYPNAADLPAIRWKLQNIKKLAKNQTKHQEQLDKLKQVLDDWLVNANAE*
GCA_002165625.1	NGNS01000002.1	2	GAO_19	NGNS01000002.1_150	PD-T7-2_A_WP_039085641.1	SIR2	187407	188666	+	NGNS01000002.1_187406-188666(+)_1	MENENIVRFLSSDIKRNTASSKREPIEIDLSNDDLDDELATFFRFINKVLDTDNLVILAGSGTSLTFNKLSQQNKAPIAPSMWHLWDYCKKADENLFQLVLKATNYDALQKHREENGDAKPDIELLLSLCDSSLAVGNLSNQRNNQVSKFLEQAKNIILAKTTFTESIPESDWVSHDKFMRAVGRRSAQQQRLKLFTTNYDLAFEHAASNTGFVVIDGFEFSNPSFFNPMWFKYDIVNRGHSKSSEGAYISNVVQLYKMHGSVDWRKFNGRVRKLGADSKIGEPVFIYPSSSKYQTSYDSPYLDMMTSFLEVVKQPKTAVLCLGFGFNDKHINNALTMALRTNPEFMLMVATKDPFSVTGSFNNEIRNLLMAAIDHGDGRIAIMDSTFKQFSSLLPERRSTTPEDELFKAFEKITASIK*
GCA_002165625.1	NGNS01000002.1	2	GAO_19	NGNS01000002.1_151	PD-T7-2_B_WP_171016958.1	HerA	188679	190412	+	NGNS01000002.1_188678-190412(+)_1	MERKNWFSPYDPTRRIGSVISVSATELIINLSKAGSGEPSWSFGNRIAAGEVNEFVFIDIGETAILGRLVKVWIEGGERLSVDGLADKPSENHPIGLVQLLVSLNPANGRNYKGIKQHPRLGSQIYSAHPYLVSIIAEGKQDEEPGQIHLPLASLPHDESVTVHVTPEKLFSRHCAILGATGGGKSYSMTNIIEQVIKAGGKAIIIDPTGEYESLGCDSYYVGNHAKATPFNQLTFPHWQFTDSDIRAFLRPSAQSQAPKLEAAIESQRLVSHYYQNNSFGLGITSEYLLNKSGQLKATYKSALVQMNSHNQASPWSFALTAEQIECECVYPTANYGKDPSKWGDRSEADVGHCLNLISRMKAYASNTNLKWMIDAAGELKTLPDLIDEFCSSNQNNNVIRLDLSAVPFEANSREILVNAIGRKLLSVARQGAINHGAPLLVFIDEAHQFLNKRIGEETNRFELDAFGNIAKEGRKYGLNTIIATQRPRDIPEDVLSQIGTLIVHRLTNQLDQEIVKKAVGAIDQRSASFLPVLGQGEALLLGVDFPFPMTVKMKRPANAPTSKSAGFSKSWKPLQN*
GCA_002165625.1	NGNS01000002.1	3	HEC-02	NGNS01000002.1_88	HEC-02B_WP_026916518.1	HEC-02B	108194	109243	+	NGNS01000002.1_108193-109243(+)_1	MLKQIDIKNLTVFPEASLKFSSGLNVIVGENGCGKSHLLKMAYATIAASAAEGKKIGASAPTKSLMQKVYADKLVNVLRPESLGRLARRKQGRERCELRFDFEDSRQDISYSFATSSKSEVLIDSINEGWQPKAPVFFPTRELLTIYPGFVSLYDNHYLEFEESYRDCCILLGAPALKGPREKTVASLLKPLEEAMGGKVVLDNNGRFYLSVPGQGKMEMPLVAEGLRKLAMVARLISTGSLLDKGYLFWDEPETNLNPKLIRLLAEIILHLVQSGIQVFIATHSLFLLRELEVLSLGRKAKKCKSRYFALSPSDNGVNIEQGDRVDELNTLVLLDEELKQSERYMEAE*
GCA_002165625.1	NGNS01000002.1	3	HEC-02	NGNS01000002.1_89	HEC-02A_WP_178366470.1	HEC-02A	109246	109770	+	NGNS01000002.1_109245-109770(+)_1	MPPIQPIELTEDSLKFTFAVGVEATKYDDWSHYRNQFNSAFGGTKAVDLIAIDNGTTWLIEVKDYRAHRRTKPIDLGEEVALKVRDTLAGLVSAKLHANDAAEKRFAKEALKQPRLKIALHLEQQRKPSKLFPLAVDPSKVKMKLKQWLKALDAHPAIVTQQTLKPEMNWTVQG*
GCA_002165625.1	NGNS01000002.1	4	Old	NGNS01000002.1_71	Old	Old	86024	87778	+	NGNS01000002.1_86023-87778(+)_1	MALNITNITIKNYKSCINTSLQLSGFTPLVGYNNAGKSNCLSALQWLLRKSSLSEKDFNEPANPIEVEAEIKGVSQALLDSMPEKQKKSVEKYVENDVLSIKRVQLVPAAKAAEIKLSVKDPATGQWVVNPTGIDNAINALLPEPIRIGAMENAAEDASKSKNTTTIGKLLAQFLEPVRQAHEQDLNTHLSEVSRRISSDGDLRFGELSNIDTTVNAKVAELFPGMTVKLHFETPTIDDLIKAGTLKVFEGQGDGRDFASYGHGAQRSIQMALVQYLAEIKRNVPELTTLLLIDEPELYLHPFAIEQVREALSSLSNSGYQVLITTHSAQMVTPELAETTLLMRKNDQQGTYTRLRLSDAIQQVVPNSVHQMEQLFSLSHSTQVLFAENVVLTEGKTELRLLPFLYKQACSKTMGQEKHALVAQSGVNDTKKSLEILAAMDLPAKAICDLDYGLTGAIRDGFVGATSPEVVAIKSRLAQIAPANNIALNGVGLPKKSDHCTAARAFEILANDAVAKPQILTLHNALKAQGIWLWTLGSIEAHIGIQSKDESAWALFKSNVNQNGLAASCPDHQSILDLVEWLRN*
GCA_002165625.1	NGNS01000002.1	5	PrrC	NGNS01000002.1_148	PrrC	PrrC	183065	184195	+	NGNS01000002.1_183064-184195(+)_1	MSKTLTEIAELLQASDKKVQLIYAFNGTGKTRLSREFKEIIAPKEDGLDDLDGAEQAPLSRHKILYYNAFTEDLFYWDNDLDADAEPKLKIQPNTFTDWILKVQGQEPNITRLFQRYSNEKLTPHFNEDFTQVTFSFERGNAERAQHVKISKGEESNFVWSIFHGLLEQVVRVMNNPDEEDDESFNQLEYVFIDDPVSSLDENHLIELAVNLAELIKLSKSEKLKFIISTHNPLFYNVLHNELNSKICYLLQRFEDGTFDLKEKKGGANTSFSYHLYIKQLIEQAITKNEIQRFHFNLLRNLYEKVAAFLGYADWTALLPESRELYAKRVMHFYSHRSLSNEEVAEPTEPEKQIVKFLLEHLLNNYGFKLQGAQND*
GCA_002165625.1	NGNS01000002.1	6	RM_type_I	NGNS01000002.1_146	MTase_I_00005	MTase_I	180256	181821	+	NGNS01000002.1_180255-181821(+)_1	MTSLQQRAELQRQIWAIANDVRGSVDGWDFKQYVLGTLFYRFISENFVNYITGGDESVNYAAMSDDDENIKFAKEDAIKTKGYFLYPSQLFSNVAANAHKNENLNTDLAAIFAAIENSANGYDSEKDIKGLFADFDTTSNRLGNTVEAKNKRLSAVLKGVAGLTFGNFEDNQIDLFGDAYEFLISNYAANAGKSGGEFFTPQHVSKLIAQLAMHGQTSVNKIYDPAAGSGSLLLQAKKHFDAHIIEDGFFGQELNHTTYNLARMNMFLHNINYDKFNIQLGDTLTEPHFLDDKPFDAIVSNPPYSVKWIGSDDPTLINDDRFAPAGVLAPKSKADFAFVLHALSYLSSKGRAAIVCFPGIFYRGGAEQKIRQYLVDNNYVETVISLAPNLFFGTTIAVNILVLSKHKTDTTTQFIDASGEAYFKKETNNNVLTEQHIEDIMKVFASKENVDHFAKSVDLDVIAGNSYNLSVSSYVEAKDNRELVNITELNAELKTTVAKIDALRSDIDAIVAEIEGEEVEA*
GCA_002165625.1	NGNS01000002.1	6	RM_type_I	NGNS01000002.1_147	Specificity_I_00026	Specificity_I	181818	183065	+	NGNS01000002.1_181817-183065(+)_1	MSHLNYLEKLLEGVGTEWQALGDLVTLRRGRVMSKGFLSENTGIFPVYSSQTANDGMIGSIDTYDFDGEYISWTTDGANAGTIFYRKGKFSITNVCGLMKIIDENLLNYKYLYYWLTTEAKKYVYSGMGNPKLMSHQVEKIAVPIPCPDNPEKSLAIQAEIVRILDAFTAMTAELTAELNLRKKQYNYYRDQLLSFDLSADQAGEGEVEWKTLGDVTKKWYSGGTPKAGNPEFYEYGDIPWLRTQEVKFADIFDTDVKVTPAALQNSSAKWIPENCVIIAISGATAGRSGVNKIPLTTNQHCGCLEIDDKKALYRYVFHWVSFNYENIKALGQGARGDLNSTIIKNFKLPVPYANDPAKSLAEQARIVAILDKFDTLTTSLQEGLPREIELRQKQYEYYRDLLLSFPKSHSDEAA*
GCA_002165625.1	NGNS01000002.1	6	RM_type_I	NGNS01000002.1_149	REase_I_00009	REase_I	184188	187304	+	NGNS01000002.1_184187-187304(+)_1	MTNTTKPIAESNNFIVLDKYTKQTQVSESYQSEGDLERELIQDLSNQGYEYLPTLTTPDAMLANVRKQLQALNKVQFNDAEWTRFCEQYLNTPSDNILDKTRKVHSDYIFDFVFDDGHIENIYLFDKKTIARNKVQVIKQFEQTGSHANRYDVTILVNGLPLVQIELKKRGVAIREAFNQIHRYSKESFNAENSLYKFLQLFVISNGTDTRYFANTTKRDKNSFDFTMNWAKSDNTLIKDLKDFTATFFQKETLLEVILRYSVFDVSNTLLVMRPYQIAATERILWKIKSAFNAKNWSNTESGGYIWHTTGSGKTLTSFKAARLATDLDCIDKVFFVVDRKDLDYQTMKEYQRFSPDSVNGSDSTAGLKSNLDKDDNKIVVTTIQKLNNLIKSESDLAIYNKQVVFIFDECHRSQFGEAQKNLKKKFKKYYQFGFTGTPIFPENALGAETTGSVFGQQLHTYVITDAIRDEKVLKFKVDYNDVRPQFKRIETEQDDKKLSAAENKKAFLHPMRIREISQYILSHFNQKTHRAYSGAKGFNAMFAVSSVDAAKAYYETFKTLQTEAENDPTSKPLRIATIFSFAANEEQDAIGDILDESFEVSAMNSSAKEFLSAAITDYNAMFKSNYGVDSNGFQNYYRDLAQRVKNQEIDLLIVVGMFLTGFDAPTLNTLFVDKNLRYHGLMQAFSRTNRIYDATKTFGNIVTFRDLEQATIDAITLFGDKNTKNVVLEKSYKEYMEGFNDIATGQARRGFVDIVKELQERFPNPENIEKEQDKKEFAKLFGEYLKAENILQNYDEFAGLKALQSLDTSDEQAVEEFKSKYYLDDVDIEAMQTIDMPSERAIQDYRSTYNDTRDWLRRDKEGQDKDKSTVDWDDVVFEIDLLKSQEINLDYILELIFDHNKKNKSKEGLIEEVRRMIRGSLGNRAKESLVVDFINQTNLDEINDKASIIDAFFKFAQAEQKREADAIIASEKLNIDAAKRYIASSLKREYASENGTALNEALPKLSPLNPQYRTQKQTVFQKIAAFVEKFKGVGGQI*
GCA_002165625.1	NGNS01000002.1	7	RM_type_II	NGNS01000002.1_66	MTase_II_00164	MTase_II	81896	82900	+	NGNS01000002.1_81895-82900(+)_1	VTFNEKAVEPVTGNEIANSPVYVGASRTRCHKIVSLFAGCGGMDFGFKGGFTFLNHKYPKHPVDIVWANELNEAACRTYRRNIGEHIHQGDIWEMLDDLPLSADIVIGGFPCQDISVNGKGAGIEGKRSGLYRAMVEAVRRIRPKAFVAENVKGLLMKHHAEALEQVLRDFSSLGYNVTYHLYQSADYGVPQTRERVMIVGTLPTVGNFEPPAPTTHKGSHITAKEAIHDLSKLDEDEGFNHIWSRAKKSPEQGDRRLKADRAGYTVRAECHGNIHWHYELPRRMSMREAARIQSFPDDFIFESKLRETERQVGNAVPPVLAWHVANAVLNALD*
GCA_002165625.1	NGNS01000002.1	7	RM_type_II	NGNS01000002.1_67	REase_II_00110	REase_II	82983	83984	+	NGNS01000002.1_82982-83984(+)_1	LKSEEFEELLAAICNQLTDEARDTPFIKANEFEERVRKVAEQLGSKILPDIDFTPHPQAFPDIDLGDFGIEVKFTKNDSWRSVANSVQETNRIESVKHVYLVFGKMGGEPEVRWGKYEQCVMHVRTSHVPRFEVEIGAKESLFDRMGIQYDEFRISDIHKKMEYVRLYARGRLKKGERLWWLEDSDGQDHTLPIQARLYTKLEAAEKKKLRAEAVLLCPQIVKTGRSRDKYDDVVLYLLTYHGVLCHQARDLFSAGSVANPKNDNKGGIYIQRAIELLEDDILVAAQQMDGALFKEYWGKDVEPRNRIKEWLQIADSHARDWTPSEVLFLGKS*
GCA_002165625.1	NGNS01000002.1	8	hma	NGNS01000002.1_86	HmaA_00001	HmaA	101712	105236	+	NGNS01000002.1_101711-105236(+)_1	MLKLEDIKKDAQLNGVEQNEIVKIVSVDPVGDAALTVVYKTNQGRLGERMLFRSDEATLSLAEAGKPWSFDAPGTEFKLGLEAFRISLAHLFDPMMAVHTSSVQPLPHQISAVYEHMLPKQPLRYVLADDPGAGKTIMAGLLIRELLMRADAKRILVVSPGSLTEQWQDELLEKFGVQFDIFSREKQEQCASGNYFDEQDLLIVRLDQLSRNEDYQEKLKSTDFDLIIVDEAHKMSASYFGSKVNETKRFKLGKLLGEVSRHFLLMTATPHNGKEADFQLFMSLLDSDRFYGKFREGAHKVDVTDMMRRMVKEDLLKFDGTPLFPERRAYTVNYELSPLEAELYALVTDYVREEMNRADSVGGKRKGTVGFALTQLQRRLASSPEAIYQSIKRRRKRLESRLNEEKILHRGHGVAETYGKYKVDVPDNIDDLEDELTAEEYEEYAEQLVDQATAAETIPELEAEIEILKGLEDKAKRVVNSGNDRKWEELSSLLQDRPEMKTEAGHRRKLIIFTEHKDTLNYLQARITDLLGNTNAVNTISGSTNRDERRKIQEEFRSNPELLVLIATDAAGEGVNLQNANLMVNYDLPWNPNRLEQRFGRIHRIGQTEVCHLWNIVALGTREGDVFQRLFEKLEVEREALDGRVFDILGEAFENVSLKDLLIQAIRYGEDPSVKARLNEKIEGALDTEHLKDILKRNALSEQHMTMEDLYAVKEEMEKAEARKLQPYFIRAFFTEAFSHLGGEMRAREANRFEIRHVPADIRANDRVIGESRTPVLKKYERICFEKECIRVDGKPMAALVHPSHPLMHATTDLVLSAHRSKLKQGAVLVDPTDDGIEPKVLFTIDHSVREGEGEKPLTISRQLRFVSIDKSGSPTNSGYAPHLDLVPIDEYDRKLVQDVVDAPWISSNLEAIALNYASQDIVPQHYDEVKTRRSKQSEKILSAVHERLIKEINYWQDRYLKLDMDMKAGKQPRMQPEMARRRVEELTTRLEQRKKELTAMASVVSATPNVISGALVIPQGLLATRKGESQFTVDAAARSRVEQVAMNAVFEAEAQLGHITKDVSADKCGWDITSRVPPKAHGGLEQVAQDRHIEVKGRAKGQSTITVSRNEIMYALNQQDKFLLAIVIVDGDLYEGPYYVRNPFTQEPDFEVASVNYQLDNLLEKAVAAEQSV*
GCA_002165625.1	NGNS01000002.1	8	hma	NGNS01000002.1_87	HmaB_00002	HmaB	105285	108185	+	NGNS01000002.1_105284-108185(+)_1	MTDIKIPKKLIEVALPLDDINAAAAREKSIRHGHPSTLHLWWARRPLAAARAVIFAQMVNDPGYQREIGYGVNKQEAEKKREKLFDIIRDLVKWENTNNEEVLNRARDAIWESWRETCHLNRNHPQANELFNPEKLPAFHDPFAGGGAIPLEAQRLGLESYATDLNPVAVMINKAMIEIPPRFEGREPVNSLGRETRQANLVNDWSGYKGLAEDVRRYGGWVRDRAYEQIGDLYPDLEVTEAMASGRDDLTDYVGSKVKVIAWLWARTVKSPNPAFNDISVPLASSFVLSNKKGQEAYIEPTIYDRQYKFEVRRGDIPQGAKKGTKAARGANFTCVLSGTPITGDYVKEQGQKGQMSSKLMAIVAEGKKGRIFLSPNQEAEDVARSANPNWIPETPIAPDKRALWTPSYGLETYGDLFTARQLVALETFADLLKEVTELAFADAKKAGMQDDGLKLHEGGRGCTAFGEAIAVYLGFALSKLSDSCNTIVTWKPSMNQAIHMFTRQAIPMTWDYVEPNVFAGSMGDFSVTLNNMMRVLDKEIGKISTGTVCQQDAATQKVSINKVISTDPPYYDNIGYADLSDFFYVWMRKSLRGVYPQLFATMAVPKAEELVATPYRHGSKDAAESFFLEGMTRAIENLAGSGHPGFPISIYYAFKQSETKGGSTSNTGWETFLEAVISAGLAIDGTWPMRTEMGNRMIGSGTNALASSVVLICQKRKIGIGTLSRRQFQRELRAEMPEALEAMIGGESGQTPIAPVDLAQAAIGPGMAIYSKYDAVLNQDGSKMSVHDALILINKEITEFLNPDAGSYDTDTLFCSDWFDQYGWSQGEFGIADTLARAKGTSVEGVREAGVVEAGAGKVRLLRWEDMPTGWDPKTDNRVPVWEACHHIIRELNQRGEAAAGALLARMPEQGEAIRQLAYHLYTLCERKKWAEDARAYNELITAWHAVVEASIEVGHKDEQIGLDF*
GCA_002165625.1	NGNS01000002.1	8	hma	NGNS01000002.1_90	HmaC_00001	HmaC	109774	112596	+	NGNS01000002.1_109773-112596(+)_1	MYLKPWRELAQPHEDVRLGNFKQSEFAADITQVATGTAPAEYQDAAQFFQRTFITEGMRLLLRSVAERLSGKGGDPVIQLQTAFGGGKTHTMLAVFHLASRKVAVNQLQGIPPILDEANISELPMAHVAVLDGIKLSPSQSQKHGNLETNTLWGELAYQLLGAEGYAIVEGADKDGTSPGKEALRELISKAAPCVILMDELVAYIRQLDSGKSYKGGTFESNISFIQALTEAMKAVPDAILLASLPESEVEVGGTMGKLALDSLEKYFGRVESVWKPVATEEAFEIVRRRLFDTTGSQNDVEAVCREFTKFYKDNADKLPVDVQDNHYYERLVSSFPIHPEIFDRLYEDWSTLDKFQRTRGVLQYMAIVIHRLWQENDKDPFIMPGSLPMFDANVVNKSIHYLPQGWEPVIEREIDGPKSIPQEIDSDSRFGSIQAARRATRTIFLGSAPSNATQAVRGIKEERILLGCAIPGQVMGTYEDVLRRLRDQEQYLYSDRDTYWYDTKPNLRREMESRKANFNNKDDVYPHIQQNVQRLFRGSHNFGGVHVFTASGDIPDDVSLRLVVLSPDAAMRRGKTDTAEAAAKEILFNRGQQPRQKQNRLIFLAPDLDAIMLLKDQARTFLAWRSIVSDAENDRLNLDRLQFKQAKTSKDAAESQLNQSIRNSFKWLLCPLQEEFRGQLDLVWEHDTISPMAQVLVQEIEKKLYENEWLISEWSALHLNNTLKQWYFKNGVVEVPVVKAWQDFCNYLYMPRLANGNVLLRAIQHGIGYEEYFAFADGKDGDRYLGFDHKHGNVFTYDDDSLLIEAEHATAYAESLQKPTDELGGNEDAPSTPDVGGNTPTPTTGGTNATPSTPERPTIRPKHNFYGTVNINPVRAKMDFSEVIDEVVELFSSKLGVEVEISVEIQAKHTGSGFDESTQRAVKENCNVLRFGSAEFEEQ*
GCA_002165625.1	NGNS01000003.1	9	dXTPase	NGNS01000003.1_240	dGTPase	dGTPase	256743	258026	+	NGNS01000003.1_256742-258026(+)_1	MSDWSQRRSDENKERRDDHRSPYQRDRARVLHSAAFRRLQAKTQIHGVGSSDFYRTRLTHSLEASQIGSGIHAQLSSKYPDLKALLGPVELIETLCLAHDLGHPPFGHGGETALHYMMRHHGGFEGNGQTFRIVTTLEPYTEYFGMNLARRSLLGLVKYPVLMANVHKPMMPETTVMTGRILKAGQWHPAKALYDCDQRWFDWLLQPLSRADRHEFTRSVDRESNHRKAIHKSLDCSIMELADDIAYGIHDLEDAITLNMVRRDEWLKAELALMEIDDPWLATNVMAISEQLFSRFTYVRKNAIGALVNYFITAIEVYRKAEFAEPLLAYNAKLPDPAHQALTIFKRFVLERVIQSHQVQTAEYKGQQMIMAIFEAYASDPERLLPMEARDQWRQQSATSGQMRVIADWVSSLTDQSAHRVYGELFA*
GCA_002165625.1	NGNS01000006.1	10	PDC-S07	NGNS01000006.1_135	PDC-S07_WP_110056698.1	PDC-S07	170785	171189	-	NGNS01000006.1_170784-171189(-)_1	MTDKQVHVAVGVIERNGHIFLTRRAAHQHQGNKWEFPGGKCEPGETVAQALARELSEELAITVHDCSPLLVVCHDYGDKQVKLDVHWVRDFDGEPQSQEGLEGRWVLASVLPDYDFPAANVAIVEQVVAQLLAD*
GCA_002165625.1	NGNS01000006.1	11	PsyrTA	NGNS01000006.1_27	PsyrTA__PsyrT	PsyrT	38110	40239	+	NGNS01000006.1_38109-40239(+)_1	MDMLTAQQLLKTALANSEAEFRDGQWEAIDALVNHNQKLLVVQRTGWGKSSVYFISTKIFRDRGMGPTIIVSPLLALMRNQIESAQRLGIVAETMNSTNTANWQAVTQRILSNQIDCLLISPERLANDTFIETVLRPIADSISLMVIDEAHCISDWGHDFRPDYRRIVNILRQLPNNTPVLGTTATANNRVVADIQAQLGDIQIQRGPLIRESLALQTMVLPDQASRLAWLAQVIPTLSGTGIVYVLTQRDAELVAKWLNQQGVSALPYYSGVKHPNFVNHAGKEDSDAYRQYLEEQLLANGVTALVATTALGMGYDKPDLSFVIHFQAPGSIVAYYQQVGRAGRGIDNAVGILLSGAEDEDIHEFFRGSAFPSEAQVLEILQALENADGLSVRGIEEQTNLRHGQIEKVIKLLSVENPAPVIKVGTRWMRTPVPYQMDHQRIAHLTGQRIQEWQEVQAYLVDAGCKMTFLRQALDDHDPTPCGKCSSCINQPVVDFRVDETLAHNAGIFLKHSEITIQPRKQVAPSNAETERAFPSYQFPRLLGDLASQPGRVLARWNDAGWGKTVANGKHSGTFPDELVDATAEMIQQRWQPSPAPTWVCCVPSLNHPDLVPNFAKRLAAKLGLPFVDAVAKVRHNQPQKGQQNSFHQCHNLDGVFEITESREGQPVLLVDDVYDSGWTLSVIAALLQRAGSGLVYPVALASSSVKE*
GCA_002165625.1	NGNS01000006.1	11	PsyrTA	NGNS01000006.1_28	PsyrTA__PsyrA	PsyrA	40239	41537	+	NGNS01000006.1_40238-41537(+)_1	MNISSIAQAILLLTSYFGKQSKDAAKPLTIAEWARFADWLKLNRISPSELLNNDNDQILSRWRDPKGKITPDRIAELLLRGHSMALALEKWSRAGLWVITRADREQYPKRLLEKLGNYAPPVLYGCGPKELLNEGGIAVVGSRNATPSDLSFTEQLGAKFATHNIGTVSGGARGVDEAAMIGAMNAGGIVIGILADSLLRAATSAKWRSGLMNGNTVLISPVNPEAGFNKFNAMDRNKYIYCLADCAVVVHSGKKGGTVSGAEENLKKGWVPLWIKPTDDTEAANPDLVTKGGQWCADDVAAIDVVGLITPKVSSSVALDEQQDLFAEPVEQTSLAIESPLIVEPVEEVKPAVNEPSERVPASPVDSGLSVDFYQVFMTELKKIAESPVTIDGLIEQTGLHKSQLTAWLNKAKDEGLVKKLNRPVRYQIVEP*
GCA_002165625.1	NGNS01000006.1	12	RM_type_I	NGNS01000006.1_25	MTase_I_00018	MTase_I	34722	36863	+	NGNS01000006.1_34721-36863(+)_1	VAQLENIEAIEKRLWKSADTLRANSELASNEYFLPVMGLIFLRHAFSRYLAVKDDIVATLPSRGGKTRSLTKEDFSKKSAIFLKAEAQFDYLIALTDADNRAEAIIAAMDSIEADYANLRNQLPKQEYNNIPNDVLGMLLRTLNPEELKKATGDIFGRIYEYFLTQFADQGAHDGGEFFTPVSLVQLLVNVLEPDHGKIFDPACGSGGMFVQSAHFMERHRQDPHELTFYGHEKNRVTTRLAKMNLAVHGLEGNVEGGESAITYYNDPHQGLFGSVDYVMANPPFNVDEVDADKIKGDKRRLPFGLPGVNKNKKISNANYLWIQYFYSYLNEVGKAGFVMSSQASSAGRDEAKVREQLVKSGYVDIMVDVRGNFFYTRAVPCQLWFLNKNKPAHLKNKVLMLDARNVYRKVTRKIYDFSPEQQQNLTAISWLYRGESERFLDLVRSYIDKTIFEAQFCANSEALNCFPLPDYLDALDSLSNAFSDFMSKLEDDGVRVEEYDEFLNAKSLVQDGWSAFEISARDFRKYWNEYEYPDASSLYKFVEEDVCLKDLAENSRSLIKDIDHAYKLATRTIDFAESHCAKESILWDNTKLNGRGRNNLKKAADEARKLAVEQLKQVRYFYKQAHWLLSRFPEGKLCDVDGLVKLVDIKDIEAADWSLTPGRYVGVAPDEVDEDFDFEEALRDIHVELKGLNTESIELADKIARNFEELGV*
GCA_002165625.1	NGNS01000006.1	12	RM_type_I	NGNS01000006.1_26	Specificity_I_00041	Specificity_I	36860	38083	+	NGNS01000006.1_36859-38083(+)_1	MSWERVPFESLYAIPSKNGLTRPARVRGSGIKMINMGELFAHDRIGTIDMELVPMNEKELETMLVDEGDLLFARQSLVLSGAGKCSIVKTVSEETTFESHIIRVRLRKDIAYPNFFFYYFKSPQCGITSIVTQGVQAGIRGNDLKKLPVALPPMDEQIKIADVLTNYDDLIENNRRRIELLEESARLLYQEWFVHLRFPGHEQAKIVDGVPDGWSRLSVAECCEKPKYGYTASANHEAVGPKFLRITDIVPSSINWSNVPFCETGEATTKKYQLKEGDIVVARTGATVGYAKRIPALRGPVIYASYLVKFSADNSIIDDLLLGIFMESENYKDYVRSNAGGAAQPNANAQVLGGAKLLVPSQCLQKEFRDVVSPLISQKFLLEQQCASLAKARDLLLPKLMSGELEV*
GCA_002165625.1	NGNS01000006.1	12	RM_type_I	NGNS01000006.1_29	REase_I_00001	REase_I	41556	44798	+	NGNS01000006.1_41555-44798(+)_1	MAMTEETLVQEVTAEYLFSQLKWDESVMGMYEKLGKEGDLGRSSEREVVLTRYLGEKLIELNPGLPNSAYQDALRIICEDPSSTNIVAVNKDKYWLHKNGVEVSFHNEKGERVKKRLRLFDFDDYENNHFLLVREFWIKGDIYRRRADLVGFINGIPLLFMEVKNVHKDIRAAYEQNLSDYKDTVPHLFYHNAFVILGNGIDAKIGSISSKFEHFNDWKRLRESEPGVVDMETLLKGTCAKTQLMDIFENFTLFDESSEKLVKIVARNHQYLGVNRAVEAVNEREERLGKLGVFWHTQGSGKSYSIVFFAQMIHRKLGGNYTFVVLTDREDLDTQIYKTFAGCGLVDNDKDPCRADSGKDLKELIGQQKAFVFTLIQKFNEKVDPAKPYSQRNDIIVITDEAHRTQYGTLSLNMRNALPNASFIGFTGTPLFNSDEITKKVFGDYISTYDFQRAVEDKATVPLYYDARGEELEFVDDDGNKHTVADPKGLNERIAEKLDELEIEDVDVQLRLERELKRDYHIITATSRLDQVARDFVSHYSNGWETGKAMFVCIDKITCVRMHKLIQFYWLQEIKNKERDLLKATDEQDLIWRKRQLVWMKETLMAVVVSEEQGEVAKFEKWGLDIKPHRQLLKAGFELEDGSRLDMEEAFKSSFHPFRVAVVCAMWLTGFDVPTLATLYLDKPLKAHTLMQAIARANRVAEGKNNGLIVDYCGILKNLRKALATFAGAGDEGHGGEEVEEEPAKPNEELLESLSEAISYVAEFLRKYDFELTLIITETGFSKNAAIALAKEIINQNDESRKRFEVMAREVFSKFKACINVPGVNAYRDIRDAINVLYKSLQADKEKADISDIIKELHAVVDDSIETTGTVKEPKPNSERIYDISKIDFERLRQEFARSERKNTTVQSLKHILEKKLARLMMQNPLRTDYQEHYEKLVQEYNQEKDRVVIEKTFEALLKLNDELSNEEKRAVREGLDEESLALFDLLSKPDLQSKEIASIKKVATTLLTTLKAERLKVANWQQKESTRDAVKQQIFDFLYDEKTGLPVDQYEEEDISAISEKVFLHIYRAYPELPSPVYM*
GCA_002165625.1	NGNS01000007.1	13	GAO_19	NGNS01000007.1_107	PD-T7-2_A_WP_153741654.1	SIR2	127821	128834	+	NGNS01000007.1_127820-128834(+)_1	VSEFDFYSQAQKYYQKSPLIILGSGASAAFGLSGMSQLAEYLIAEVSTDGIEATEAESWDRFKALLISGTDLESALHEVRLPEALASEVVRATWTLLNPQDTKVFSDSLLSAETFPLAQLISGLFRSVSDQVNIVTTNYDRIAEYAAEQAGAHHYTGFSHGYRRLQAPPTAVKANRIVNILKVHGSLDWFLSPLGDVVGLNQCQAIPEGHTPQIVTPGIEKYAATYHEPFRSIIQAADEAIRNSDSYLCVGFGFNDEHIQEKLVEKCVRDGGSITLITWALSDKARQFLLSGQIKNYLAIERGESDNESIIYSSEADSPVTTGQDFWSLSGYLSLVL*
GCA_002165625.1	NGNS01000007.1	13	GAO_19	NGNS01000007.1_108	PD-T7-2_B_WP_212464868.1	HerA	128848	130575	+	NGNS01000007.1_128847-130575(+)_1	VPLFNYTDEQALGKVASVDTTTVVVEVSDSELLKRLQVNRLAVLQSAKPGQHLIGLISQVTRKKLFDIEESDEEKNNEQNLCKVALIGTMLDRDGERHNVFRRTLESVPEIDANCFALEGAELTAFMQVLSNAAADGKSLTLGKYTLDDNATAYLNGNKFFQRHAFIGGSTGSGKSWTTAKIIEQMAKLQASNAIVFDLHGEYAPLQHDGLKHYKVAGPGEVESGKTIADGAIYLPYWLLSYEALVSLFVDRSDQNAPNQAMIMSREVNSAKQRYLEDGGHADILHSFTVDSPVPFDIRVLLQSLGDINSQMVPGASAGKQKQGEFYGKLSRLIARLENKVTDRRLGFLFQGGADTLEFDWLAKLTDALLGSTKENEQGGIKIIDFSEVPSDILPLIVSLVARLAFSIQQWTPTEERHPVALLCDEAHLYIPQRNMAGAADDISIDIFERIAKEGRKYGVSLVVISQRPSEVNKTMLSQCSNFVSMRLTNADDQSVVKRLLPDSLGGFSDVLPTLDTGEALVVGDASLLPSRIRIDEPTHKPNSGTVDFWDEWQTDARDGRIAKAIDNWRKQNIQ*
GCA_002165625.1	NGNS01000007.1	14	GAO_19	NGNS01000007.1_112	PD-T7-2_B_WP_212464868.1	HerA	135920	137659	-	NGNS01000007.1_135919-137659(-)_1	MAIFEFDEKTSLVGTVRDVDTRKVSIHVKSDEDLRKAKVGQLVCLEVFSGVETWLVAIVEKVTKSVSLTSAEIIEDDDELEHEGDIEDVINAVRVSLVGSVRWNALENSAGFSRSLMQVPDIDAKAFVLVGNELEDFMNILVSESDTGHSLDLGSYVIDENAHAYLDGNKFFQRHAALVGSTGSGKSWTVASILERAAKLPSSNLIVFDLHGEYKSLSYANQLRVPGPEELGQCNNQILYLPYWLLNTEEMQSLFIDSSSFSAQNQVSKFQESVVDRKTGTLKKLNKKEVLAAFTLDSPIPFKIEDVVADLKYLNEEMVPGAKAGSEKKGPFNGSFDRLIARIKGKLEDRRYGFLFQAPDAENEYGALGSLVSKLMNFEKEKEQIKVIDFSEVPSDILPVMVGLVGRLIYQIQFWTNHDERHPIAMVCDEAHLYLPKKDGKNPVEKRAIESFEKIAKEGRKYGVALFIVSQRPSDVSTTILSQCNNVISLRLTNSEDQTTVKKLLPDSLDSLLDILPIMDVGEALVVGDSVLLPSRIKITPPLEKPLSETVKFWERWSKTNENIDYESVVENLRKQSRS*
GCA_002165625.1	NGNS01000007.1	14	GAO_19	NGNS01000007.1_113	PD-T7-2_A_WP_146130070.1	SIR2	137664	138758	-	NGNS01000007.1_137663-138758(-)_1	MKQAITKEIAYKALQEFFSDTPFVMFATGTSCAVDLDFGMPALEKHLSNVIPTRHLDAKQTAEWNTVLSLLADSYDFEFAMNSITDSTLLNHVVNETAAFVTSVQNSKLDKILSDPDKWTANEIISRLIRKLPQNNPVLHMATPNYDLLAETALSACKVPYSTGFFGGVIKYLDWKQSLRQMTYSELAQSGRTKRRLVTRRLSHAKLYKVHGSLNVYSKGKAVVECDLWQQPPPGFERLLITPGTAKHEKLHDYRDILLNEYDDAVRDHNRFLFLGFGFNDTQLVNNAISDKLINALSDGLIITRDLNPRIKELLAKAKNTWLVCKSEHDDSTRIYNNQFDDWLYIHDKELWRFDHFAKEIMGR*
GCA_002165625.1	NGNS01000007.1	15	PDC-S31	NGNS01000007.1_127	PDC-S31_WP_089217355.1	PDC-S31	156197	156784	-	NGNS01000007.1_156196-156784(-)_1	VLLYKYRGIQSFRFFTDIILKQRLYAAPYFDLNDPMEGRYLYSQSGGSIDQDMKRLLKGEKEKIRICSLSRDPKNELMWSHYAEGHKGVAIGVEVDRNKYEVEPIIYDGLHRVGLHNFHHGSAIDVLSHKLDVWQYEEEERVFVRNNKQYVNVKIREIICGSRMSTQDIGFITELVQKVNPKIEIVNARTNSAYV*
GCA_002165625.1	NGNS01000007.1	16	PDC-S37	NGNS01000007.1_115	PDC-S37_WP_026770543.1	PDC-S37	140372	146194	-	NGNS01000007.1_140371-146194(-)_1	MLASPQLQVDALSTFSLAAQQNAYPILKTLSLYYPSSNLELGESAPPQNNVKVVLNAIPDWLEEELWVVDEICPGQTISLPLNELKFPFSKLFGLTEEIALDLNFSVYVDDEIVCSQSLPLSVLPANYWGGESRQPDLLAAFIKPNGLFVESLIKQVADVLEKSGHGRSVDGYQSNTREKPYVMLAALWNVLFQQKLAYVSPPQGFAHTGQRIRLANDISSAGICACLDSSLLFASCIEAMGLNPVVALTKEHAFAGAWLIDDRLPIMTNDDPMDIRKRVDNRDIVLFETTLVTNAKPVTFKQSQEYARELISEENEHNFVMVLDIAQARARQIKPLSTVEEKREEQGANATADIELELPEAPPLPPVRADERVQEETPDTRIDTWSRKLLDLTKRNSLLNFSERAVSVKLYCPDIAAMEDMLADGNKFRFLSAEESPLNDRERDKDNFRMRTGSDLHRQFALDQLQQNTLVANQSAKRLDKNAVSLFRKAKNDLEEGGSNTLYLALGMLKWKENPDDQRSFRAPLILIPVSLSRRSARAPVYLEQLQDEDPIFNLTLIEFLYTEHDINLMEFRDELPEDDSGVDVPLVWHRVREAISEHRGFEVVEELVLASFSFAKYLMWKDLRDRIDDLKENPFVRHLVDSPRDPYTQTAQFIEPSDADDKIDPAEVFTPLNCDSSQLIAVEASGHPQDFVLEGPPGTGKSETIANIIAHNLGKGRKVLFVAEKMAALNVVYRRMQKVGLDHLCLELHSNKTNKKAVLEQLGKAWQKREGLNTRTWEMNLAELKTKKDQLNGYVRALHKKSASGVSARDAISTLSRHDSGEAITLSWPMDLAATPFKTPGDLAQAEKLLENLSLAFADVQELDGAAFEPVKATSWSNVWQNNLLSNLSSLAQQLPNLDSSISTIFEQISLKQESNCLADIKAIVSLCKLAELAQSNHVDFALSKGAKERLETIELLESHKSSLDSLLDEFGYAATPEKLVNAPIEYWVQLAEESTQGWFKAFINKMKLNSQAKKLGFTKIVDVTKISLLPKAKQLIDNIEGCAATLEKFDIWQGWTTSPSHLKEQLSLGLEVRQHLSELLALCEEPLDLMLALNKWLVEGRDYLDESKLISNLGKFRKLEQDFSATADSLSKFEFSLDQSASLAAIKDSADNVISAQRKLKNWCEWQQAKKQIANENLGDITSALEAGIIGPTQVVDQFYLAYSKWIAPLLIDADPVLREFKASTHEQTIKRFRELDAQVAAITADYIVALASNVVPDPNTTSKKSEFGTLARELQKKTRHIPTRALINQLGSSLLDLCPCLMMSPLSVAQFLPTDFQGFDLVVFDEASQMTTWDSVGAIARGKNTIVVGDPKQMPPTNFFAAASSGDDPDEEDLESILDQALAARLPLKRLMGHYRSKHETLIAFSNSKYYENSLVTYPSSETKESVVTLHRVNGVYAKGKGRNNPIEAKAVVDEVIKRLLSKNEQGKTLGIVTLNTDQQRTIEDLLDDARRTNPEIEKFFHQEDGRDPVFVKNLESVQGDERDVIILSLGYGPTEPDGKTMSMNFGPLNKNGGERRLNVAITRATTEVLVFSSFDSSMIDLSRTSATAVEHLKHYLEFAERGPSALAEQSFAAHGVDQFDSDFEQAVAFWLREKGWKVQTQVGVSKFRVDLGIIHPDRPGVYLAGVECDGATYHSSPSARDRDRVRQVILENLGWNILRLWSTDYFVDPDFALEKIDAQLNSLLEESRQNPEPEIEKTDDVPPVAEAADVSLLDEDAQDTSEAPAKSPTEISAGDYFKDDNKPNIVQFAKELLAERPAITLHALALEVANLHGLSRTSKKQIDHLRSLIEPWAGIVENQEGSPTVWVTPDEIVSEINWRGVNAFGYPRKWSEIAPPEIKGLVKYALNKSPGDPVGVICDEFDLKRRRESTLSVFNDWVMSELSERKDESTSVVEE*
GCA_002165625.1	NGNS01000007.1	17	RM_type_I	NGNS01000007.1_105	MTase_I_00018	MTase_I	125131	126747	+	NGNS01000007.1_125130-126747(+)_1	MADFKKIEQLEKQLWSAADSLRANTGLTSQEYSRPILGLIFLRYAEYRFNLAKEKLGGSSRRRAAASKDSIKARIQAEGAMYVPDEALYSNLLELPEGANIGLNVNEAMKALEAENESIKDALPKTYTRFDNDILKGLLKNFTAIDFSLGSDVFGRIYEYFLNEFAKSEGQGGGEFFTPSTLVRLITEIIEPFHGKILDPACGSGGMFVSSASFVEEHNRSASDELSIFGQEKTGDTVRLSKMNLAVHGLQGDIREGNSYYEDPFHLAQGDGGHGQFDFVMANPPFNVNEIQKERLEGDKQRFPHGMPRNDNGNYIWIQMFYSALNKSGRAGFVMANSASDARQSELEIRQKMIEQDAVDVMIAVSSNFFYTVTLPCTLWFFDKMKNHENKGKVLFIDARHIFRQVTRAVRDYTSEQLDFIANIVRLYRGEQPDHTYLENYPDEGNTSEWKLDKHFPDGKYQDIAGLCKVATVAEIKEQGYSLNPGRYVGVAQGEEEHDEDFALKLESLQEELEQLNKESRDLERDIANNVSNVLRLM*
GCA_002165625.1	NGNS01000007.1	17	RM_type_I	NGNS01000007.1_106	Specificity_I_00048	Specificity_I	126747	127817	+	NGNS01000007.1_126746-127817(+)_1	MRSHKLGELVTFHYGKSLPKSKRVDGQFPVMSSAGVTGFHNDFLVKGPGLIVGRKGSIGTVYYEERDFFPIDTCFYLTVNDPSVLDLRYLYYLLSLSNLKDLNSDAAVPGLNRDIAYLQTIQIPDKNAQLSCVSLLDKYDYLITNNNRRIAILVEMAQSLYREWFVNFRYPGHENQTLIDSALGPIPEGWEVKTLRGVLELAYGKALKKADRKGGPVSVYGSGGNVGSHEVSITQGPCIIVGRKGNVGKVFWVDSDCWPIDTVFYVKSPLSKYFLYQNLRLQKFYNSDAAVPGLNRDSAYSNNILVPPDGLLDNFDECAKSLFDMRYRLERSNNLLKMQRDLLLPKLISGQIELKD*
GCA_002165625.1	NGNS01000007.1	17	RM_type_I	NGNS01000007.1_109	REase_I_00001	REase_I	130581	133757	+	NGNS01000007.1_130580-133757(+)_1	MTMTYTEDGLVEQPAISLFNSLGWQTSTCWDELFGRDAEGDLAFGRETRNDVVLFSRLRAALENLNQGIPGRILQEAIDEISRDRSAMSDIAANEEVYGLLKDGYTYATDAADEEDCVVRFVDWETPSENDFLLCSQMSISGEIETRRPDLLGFVNGLPLVFIELKASHKNLLNAYKDNLSDYRKTIPQLFYFNQLIILSNGVQSRVGTISSQWEHFSEWKKIESEQEARRVSLEVVIRGVCDRTRLLDIVENYTLFVKQKHTIKIVAKYHQYLGVNQALDGLSNVKERAGQLGVFWHTQGSGKSFSMVFFCKKAFRKYTGNWTFVLVTDRTDLDDQIYKTFNSAGILTENCQAGSGAELKELLSTDKRFVFTLIQKFKGDEKGEYPLLSERDDIIVITDEAHRSQYDTLAMNMRKAMPNAAFMAFTGTPLLAGEAKTREVFGDYISIYNFADAVDDKATLPLYYENRVPEVNLARDDIGDEIADILDQADLTDEQEERLEREFAKAYHVITRDDRLETIASDLVEHYVNRAPFDDGKLGKAMVVSIDKATTIRMYDKVQQAWNAKLKSLKTQTKYVKGSRLAKLKFQIDHMEATDMAVVVSGGQNDDERLAKKGLDYKPHRERFLKEKLDEKFKDPDDDLRIVFVCAMWLTGFDAPSVSTLYLDKPLKSHTLMQTIARANRVYPGKSAGQIVDYINIFSSLQQALGLYGGGQISEPTPGYGVDSPAKDKRELVAALGTAIAELRAFLTKHHIDLETIISAPTEGFTKLQMLDDASEILLNPEIKDEFTAFVRQINRIFKAILPNDDANLYVPHRIAINVIYAQMRQKSGLSIDDEDVLDVVRHQVNELLDDAITTIQIKSNLPEPINIAGIDFDALAEMVAKIEKPQASDAERLKNIIERKLQPMMLKNKSRQDLQQKFQELIEQYNLGAYTAEEFFNVLKDFIQELDQEDKRTVREGLTEEELAVFDLMTQQVPLKDNERNDVKRIAKSLVERMKEILVIDWRKKQRTKARVRSLIEEILDELPESYDDELWPKTCSEVFMHVFEKYPGQGQSVYQ*
GCA_002165625.1	NGNS01000007.1	18	septu_type_I	NGNS01000007.1_110	PtuB1_00043	PtuB1	134149	134577	-	NGNS01000007.1_134148-134577(-)_1	MVLDIEHIIPKSEFLKHMFTMKNLSVSCKRCNMLIKKNDLTFLDIPLHALPRRKFRSKYYKFIHPNLDNIEEHLELNIVRKGRVRFIKYLVQNESKKGAFTYNYFRLRELELDAANQAQGRTKKVIRDHIAAEAFRRLVENS*
GCA_002165625.1	NGNS01000007.1	18	septu_type_I	NGNS01000007.1_111	PtuA1_00009	PtuA1	134747	135877	-	NGNS01000007.1_134746-135877(-)_1	MYIGENGSGKSRKLSCLSKQHIEQEKKVLAIATSNNDRFPRRNPHKDYHYMGVRLGRFVAIEAIKGAFKKVYKNHDHFLRNIFKILDYVGYENKIGIKVNGFSENPVELLEEFRRKSDIQDFPKSWSHEQTTDLFLDITRLQQQLKGKLDEIIWAAEGLNSTFLADESLVALFANEKLFKKAKIFKSIDIILEKNGHKFDLSDASSGELSLISTAAFISSRINPESGPVSIFIDEPENSLHPKWQKNYLSNLLNIFPYNRIDFFIATHSPLVVDGAVKEDNADVFRYQNGRFVLLEQKSRNIEDALIDQFDIVTSENNALSERCIDLINDTSSGKIDQSQALFEISRYKSFSQESNQLEFLNGVVDIIKGLNNAKG*
GCA_002165625.1	NGNS01000014.1	19	PDC-S42	NGNS01000014.1_94	PDC-S42_WP_165601015.1	PDC-S42	99039	99944	-	NGNS01000014.1_99038-99944(-)_1	MDEHEQSIKIHYNGSGDKIKQHQMKVSLVTSSMSGLETIYLEAFKEANRIYSSHISTEALLSGGFRDGSLWWLIKLFTKESESQQSFETSSIYGAICAALNKTIELLKNMDLSTTEIVIKQGKQGYSIDIDGDRVELNELECAILTNPKIRAAISDISTPLTEEGIDSLTINQGAKEHPLITVTKEDKEKLVIRRNHKHVVDEGKIFGFFYVENLSYNPKAKWKLIDRDNPARSLTALIVDPVFLKRVSDNQEKFSKDDLLEVDGVWYKEKTKLTGKTITNYTITKVIQHIPVEDKQWKLM*
GCA_002165625.1	NGNS01000022.1	20	zorya_other	NGNS01000022.1_11	ZorA1_00006	ZorA	8015	8704	-	NGNS01000022.1_8014-8704(-)_1	VSAEISLIGLFLEASLLVKLVMLTLLLLSVVSWAMIFQRSKTLNNAQTRLSQFEDKFWSGLDLNRLYQEVSARSDTFGLEKIFHSGFKEFIRLRRTGHRDAAQSLEGTRRAMRVALSREVDELETHLPFLATVGSTSPYIGLFGTVWGIMNAFIALGAVKQATLQMVAPGIAEALIATAMGLFAAIPAVIAYNRFSTRVEKLENAYINFADEFLSILQRQTVAEEQKES*
GCA_002165625.1	NGNS01000022.1	20	zorya_other	NGNS01000022.1_7	ZorB3_00001	ZorB	4747	5262	-	NGNS01000022.1_4746-5262(-)_1	MQLKPLTKGLVLALPMMFLAACSTTDDAASGSAGSGAEDSAISSAVAPVLTPEEERMQKYAELRKEHIIYFDFDRSDVRGEFAELLAAHADYLVKNPNVAVRVEGHADERGTPEYNIALGERRAKAVSKYLMSLGVMASQISTVSYGEEMPLVSGHTEEAWAKNRRAVLVY*
GCA_002165625.1	NGNS01000023.1	21	PDC-S19	NGNS01000023.1_11	PDC-S19_WP_106843225.1	PDC-S19	14253	15467	-	NGNS01000023.1_14252-15467(-)_1	VVRQNNQLALAEALREFEENGTIFTAEMIVQRTPYTKNSINKYINEKLLDKYVFHDGCRTKYRCEGISALSNDQFLAVMSQSTKATKKTPEQQFHEKLVGRSLDAFTLALEVYNRPSMKNRVEAFAILMVNAWELLLKAEILKVSGYEKVFYDGERSISITDAVKQRIQEKDPVRINLETLIELRDQAIHLLIPELQPQLSRLFQATVLNYQTRYRNEMGNAPLAGQSVGMLSLVVDGPAPEVALIKKHYGKHAAKFVAKFIKRFDETTQELDSTEFSIPIDYRLALVKREDASDLSLSAGEGGEGAIIITKTQDPDKTHPYHQKEALEEINKRQSFASIKSGAFQAVLHKHKISKQKKSDMRYEIDGRPRYSEKFIRWFVENLKQPKWLEAAKEFRRKQLREN*
GCA_002165625.1	NGNS01000023.1	22	PDC-S67	NGNS01000023.1_12	PDC-S67_WP_013220863.1	PDC-S67	15451	16098	-	NGNS01000023.1_15450-16098(-)_1	MKLDAALIGLLGVFVGAILAVMKDWWFHRARQKEERAYLAIQISCLLERFVSGCLDVVNDDGLFQGQRDSQGCLSVQVSAPQFEPLQIDVNWKCLPASLMYSVLRFPSKVDDANAYISAVWEFAASPPDYDELFEARIEKFSELGLLAISLTDELRRLAKLPISPLNDEWDPKEELAKANHQVKMEIESRVRRQQGAMRQMSTQKQGSDSSGTTK*
GCA_002165625.1	NGNS01000023.1	23	SEFIR	NGNS01000023.1_10	SEFIR__bSEFIR	bSEFIR	13048	14250	-	NGNS01000023.1_13047-14250(-)_1	MLKFNGKKFNATDFEKSINSAMVQQAKDEMAERFRSICLPATKEFPTVASIGNSLSDLSLRVEGSKELIDHIRSKLPPEEISSVQFVERRKVVQPKVFLSFGWEDRQLAEQIARKLTDEGIDTWWAEWEIQSGDSLRQRIDEGLGACTHFVVLLSKESINKPWVKQEMDAGLVRMLDEKCKFIPLRTDLPHSELPPLLSGRLSPDVSEDCDLSQLISDIHGISRKPKLGNGPIDQELPDIGFSVAATSIAKVFSDKSEFGSASDPLLTNEDIAGATGLSMDDVEDGLYELRSFLKDQNYHVGPESEFFVEFDKAFKAWNPEKDALKLASSLFNDDKFPSNVEKIAELFGWDARRMNPAIGYLVNRGICRETGICGTYPWAEPYIDEKQSGAIRRFVKSRT*
GCA_002165625.1	NGNS01000023.1	24	cas_type_I-F3	NGNS01000023.1_6	cd09739	Cas6f	7908	8516	-	NGNS01000023.1_7907-8516(-)_1	MNCRYGFVVEFIPESVDCNLLAGRCIKTLHGFLSTNKIAANSIGVAFPLWRNLSVGKAIAFVGPTEKELVGLSYQPYLSMMKEEGLFNVSSVKELPKHLPEVRFVRNQAIAKTFVASKRRRMSRAIERNGCNNYIPQASEEREFDFFHRIPIESKCSQQEFVLHVQKQDALEVSVAGFNSYGLATNQRWQGSVPNIDLTLFS*
GCA_002165625.1	NGNS01000023.1	24	cas_type_I-F3	NGNS01000023.1_7	cd09737	Cas7f	8513	9553	-	NGNS01000023.1_8512-9553(-)_1	MELCSQLNYCRSLSPGKAYFYYLIDGKEQPIGVDRTRIRAPKSGFSEGFESKDMKPKDTAPQDLAYSNPQFIEECYVPPRVSEIYCDFSLRINANSLKPNVCAVDETRKTLTALAELYKQRGGYREIAERIAKNILLGTWLWRNRTCRSLDIQVLTNDGQTLAVSNSYCLQWESAWDGGAQDALENLKAFIEKALTDTESLYYLDVNSKLTVGGGDEIYPSQEFVDKKQDGAPSRLLAKTLLNGQETVAFHAQKVGAALQMIDDWWQPNADKRLRVNEYGADREYVIARRHPKNGNDFYQLVERSEHWIEQLEHGKEIPNEVHFIIAVLVKAGVFNGAAAKAKGKA*
GCA_002165625.1	NGNS01000023.1	24	cas_type_I-F3	NGNS01000023.1_8	Cas85f_WP_160167793.1	Cas85f	9560	11596	-	NGNS01000023.1_9559-11596(-)_1	MKQLRELTKIEPVTKQQELIKRAFMPYSEPVDVTGDELNALVILLNLSLSKPACKDYLDVKRAKSYFEHESFFDDALGELEWAHSHNLKYPDSRVFGQRIIAEHTDPQELGWAHNSGYYRHTIWLFNTFLWEGRETSLMKEVLQGDRAWHAVLKKLGLNKGRREKLADAIRESITVPTYPDEVSPYSPQVQFPFGQGYVSVTPVVSHAQHIQVERVSRQQTGHRFVSSALPHPASVGNLSASIGGNHRLLFSPLQATHKPQHGLLQSRKNRAKYFDDYQLTNRRICNVLAHLCGYEPALTRQDYHRARNSQVKILRKHLALWLLPMIELRDQYEETTVDAEELTPIAKEFIQLPTDEITRLGKALSQHAHLTLQNNKYSKRFAFHGRLIQPIRTQINWILKQFQKTLSTASPSTEQYIYLTEMRAEDCNAQSSPSVVGLPSLTAFWGFMHQFERGMRASLKESEELSFISFALVVRSERLFNAANLAEPQSVAKKRVVSAVKRPTTRCNWRSDLEFDLVIKVHTNIDLAARYQSLHANLPLTLAGGSVFPPELKKNTSWLRSFSCRSELFFLLKGIDCSARWVYATGFHTDSFYELLNELERDESFIATASGYQHMHMPCERRGSVSSMHSYADNLLGIAKALNPIEVRLLGQSHFFSSAFWRMRSSHESILIEKDQD*
GCA_002165625.1	NGNS01000023.1	24	cas_type_I-F3	NGNS01000023.1_9	TniQ_1_I-F	TniQ_IF	11593	12801	-	NGNS01000023.1_11592-12801(-)_1	MENLNIALYPDESLESCLLRLGQHQGYDRFAHFAEECLCRFLEEHEAVSGALPKQLDRINVYHAQSSHQLRVRVLRQLETDLQLEPFSILKLALTRSDTYFSPEQRAVHRMGVDFPQAVLRTNNTPICPQCLRHSPYIRQRWELLPYTACHIHECELLNQCPECGKSCDFKYSEDITHCDCGFDFRDAQTKPANEASLWLSTILVATEVEGNCLGALDLSARFGFLSWLLRSRTESDVDIQGVYDYCREWPKNFRSELKKAIAKADQTRIKPWQYTSLDDVFGTTLRDCSRLPYQDFKRNIVLSALFDELLSAVSVLGSKSGGLGDVLVSVLDAAALLSCSTNRIYQLYEQGEVKLATKVSLHSKLPSYLPAFTLRSIVDTRLALLGTGLNSSANDCAQGGL*
GCA_002165665.1	NHBC01000005.1	1	SoFic	NHBC01000005.1_7	SoFic__SoFic	SoFic	4095	5249	+	NHBC01000005.1_4094-5249(+)_1	MPQFSHXDLQLLNPSFDSPLVDVLAELEFLRRLRLEGDTPPQVFFQLKALFHTLESLGSARIEGNHTTLADYIDSKVEGKAESTDQLLEIANIEKAMDYIEEVIKPGADLTEHTIRELHAMTVMGLRREGDKTPGAYREGAVRIAQAEHLPPEGVLVPQYMQELVSFINRDDSPKYALMKVALAHHRFGWIHPFGNGNGRVVRLLTYALLMKYGFNVNTGGRVLNPTAVFCNDRDKYYTMLGLADTGTTAGLEAWCTYVLQGIRDELEKVDKLTDYDYLTKCILLPAVSFARSREWITETEEQILVSVIKMKVVKSSDIAQALPALTANQRTYQIKNLVEQGMLLPINPGSRQYTIGFSNNYLVRGVIKALREQGFIPEPLDRP*
GCA_002165665.1	NHBC01000005.1	2	kiwa	NHBC01000005.1_8	KwaA_00009	KwaA	6656	7249	+	NHBC01000005.1_6655-7249(+)_1	MELRLVFAAAIFLGSYLPLSIILLVQDLKVELFSRPFCSTFTQMLSECEFPFNNSGLSIGFALCCLACFLVTIFVIWCKQEPQSITIIESKQAPIDLINYVVPYIVSFMSLEYSQLTKVLGFTLFMMWIFWLSYKTGQVVLNPILIILGWKLYEIKYTYQNSPTERVDKALAKTEFKPAVKATIDVEFIQEVIVKRD*
GCA_002165665.1	NHBC01000005.1	2	kiwa	NHBC01000005.1_9	KwaB_00016	KwaB	7252	8178	+	NHBC01000005.1_7251-8178(+)_1	MAVLQDLHNFDLQEATVNFWIFRRYTKGTPPEPKYTGKWVSLDNDLKLALKSTATTFKSALTETLEYGLLAENNQSSALTIPQDETHAAKFIAESHDQTPAKRISKMEELANAEFYLVKFSSAQGNLYCLRKTDATWKTKRRAGAIHTFFKSKTLKLDEAPSFHIAKDFDMAVLEDTIFIKHKPSFESMLSHKAAHQDDFNQLLAQADFQALFTTTDVVSAYVGTNAMQLRRASAIKMKGHYLDARFMGNLRREYANFGLNIPFQADGKIVPTPESCPDIFKALLDHRLKSHFSEKIYDVQNTAETGV*
GCA_002165665.1	NHBC01000006.1	3	GAO_19	NHBC01000006.1_240	PD-T7-2_A_WP_200009895.1	SIR2	255490	256527	+	NHBC01000006.1_255489-256527(+)_1	MELSALKKELQKHLGDGLVLVIGSGLSCAEGVPGMGPLGRHLVTHIPASLSPDDNKLWEDIYPLIETDGLEAALLKHAPTPSLEAAIVQSTGDFIASAEAGIISEVFSNTRTLRLTSLIPHLLKPDTGIPIVTTNYDRLVELACEEAKLGVDTMFSGHFAARLDPQESYWGFCRSVRLVGKHVRYNFASKANVFKPHGSLDWYHREGNPVRYAGSLPLPRLIITPGLNKFRSGYESPFDKHREKANDAIDKARYFLIIGYGFNDDHLETHLTPRIKSGVKTVILTFWLSPKARVLAFENKNVIAAELHQEGDTVGTRFIVDGAEKFYPNINFWDLDGFVKGVLSV*
GCA_002165665.1	NHBC01000006.1	3	GAO_19	NHBC01000006.1_241	PD-T7-2_B_WP_212464868.1	HerA	256524	258272	+	NHBC01000006.1_256523-258272(+)_1	MTGAALDFTDNDQIGRVAGVDTSRVAIDVTNSEMLTRVGIGQLIAIRGVTQAEFLIAMADRVTRALREELPDPADGEFGTLTVSPSDHMQAFVIGTYRTVDGDKPDTFKRGADSFPQIDRECFVIEAANLQRFMGILGAGLSEDERLKLGTFVADRSAEAIASGDKFFQRHAAILGSTGSGKSWAVALILERAAKLKFPNIVVFDMHGEYQPLADKSKGGFAQRFRIAGPGDLAAAKDDALFLPYWLLNRDEMLSMVLDRSDQNAPNQASRFTRHVRELKGITLEGLGKAKVKETFTVDSPIPYDVADLVARLKVDNTTKGVGAKGAAVKGEWEDKLTRFISRLEAKLDDRRYGFMFSPPPASLDYGWLAKQIVKLLRADSNNGIKIIDFSEVPADVLPVVTGTLARLLYDVQFWMSADARTPITLLCDEAHLYLPVKDDADAVQRQALWSFERIAKEGRKYGFSLLVVSQRPSDVSRTILSQCNNFLALRLTNDSDQNVIKRLMPDSLVGLTAMLPLLDTGEALLLGDAVLLPTRIKLDQPQVKPDSATRDFWREWGTLMPDEKLLEAAVESLRSQSRAGG*
GCA_002165665.1	NHBC01000007.1	4	PDC-S12	NHBC01000007.1_258	PDC-S12_WP_034891581.1	PDC-S12	288734	289285	+	NHBC01000007.1_288733-289285(+)_1	MLPVLSEKELDRLEDLLITYGNDYSVLDLAELNGFFVALASSPITVLPEQWLPAVAGGKVPKFKKPAHEEAYTALMLRYASQVAEELSNEVDQFEPLFEERECEQGTVIVMEEWCFGYMRGTQVAGWGELPPEQAPLLRAISLHGLEDNFELLDQMSDEDIQACVPQVVEAARGLYRHFKKLH*
GCA_002165665.1	NHBC01000009.1	5	PDC-S06	NHBC01000009.1_51	PDC-S06_WP_095244428.1	PDC-S06	68115	70580	+	NHBC01000009.1_68114-70580(+)_1	MIESISLSNIATYSAVKPEVINLKPVNFIYGANGAGKTTISRLIDKPGISADSSITWLRNTPVPAMIYNNDFIAANFTDSKEFQGVFTLGKAEKDQLDRLKDLKDERKRHEQLKTKSIISLDGENGKPGKNAELASLETKLVGRCWEQKVKHDEHFKGAFIGLRNNKEAFKAKVLHEHASNKSALVDLADLQARAAVLYGDEPSRIAPVPILDLSRLTAFEANPVLSKKVIGKDDVSISGIIQRLGNSDWVRQGVKFLGHTDDQCPFCQQDLPHDFEKELAEYFDETFEADSKAVSAMRENYYQISEDLLSQARALLALDCAELDKDKLGPEIQALEAVVLVNKGRMDSKLDSPSAEVVLEGVVDIQAGISGLISAANAKIAEHNRLVASFTAEQSKLTGEVWKYILGVELKNTLSDYFSGKDTLQKAIAGIASSRDRASASIDAVDVEIDKIETDLTSVKPTVTAINKILRNFGFRGFSLDPACVGNSYRLIRADGKDAKQTLSEGEKTFVTFLYFYHLLRGSVTTSGITSDRVVVIDDPVSSLDSDVLFIVSSLIKELFVEVRKRGSHIKQVLVLTHNIHFHKEVTYDQRRKPDQSLGDETFWIVRKPNEHSVIEFHPSNPIRTSYQLLWAELKRTPLPVLTLQNTMRRILENYFKILGGVDTYHLVDEFEGIEKTQCQSLMSWVNDGSHYAPDELYVAISDSMAESYLKIFFKIFKAAKHDAHYKMMMGDAYVDLDPEEPEEPEEPEEPEEPEEQQAQTKAGENGATIAITAVAADLPLVVLEPAPLPASSAVTAPARVPIAPMPESDQLGFDKDIPF*
GCA_002165665.1	NHBC01000011.1	6	shedu	NHBC01000011.1_67	SduA_00007	SduA	66085	67278	+	NHBC01000011.1_66084-67278(+)_1	MHQFMDRLFTVYLGPLRSYVEENPHLIQTIPGFLLNPESLTMYIGRTHIALEYTGSEVAEKIKPLNGVRVQTRNLIPSECNLFEEIVGFKYDSNSSMPFLPLPPYSEDLLFPTNKGWDKLSELKWNFAAQNSIAAFNSPTLRPMEGQFSRIVNGMFFDADESGLKTRHIKWIDFFPVSFDESNEEFDRIGFDIDNIAELVERDANYTYSMPDDYKYTQLPKINRFIEIWGNLQSTEPDITSHIAKPENKFILTMKFGATDIFSELTCEWQSETRNNIRPDFFVLQPNGYAEIVEFKLPNIDKSFLVGSENRESFSSWLNSYISQTRVYAEYFDDPNNRRWFEEKYGFKVYKPRRWLVVGRRSDFTSHVWREIAADHRDLEILTFDDLIDGVVVQFYK*
GCA_002165665.1	NHBC01000014.1	7	PD-T7-1or5	NHBC01000014.1_95	PD-T7-5_WP_098786838.1	PD-T7-5	90348	91412	-	NHBC01000014.1_90347-91412(-)_1	VDLLTPLYHTDKLHPHFKTITDGRKGRHYQREELLRWLEGFPDRDNKFVKEFQTTFNSSFWEIYLHATFRDYGFSFDWTHPAPDFLLTAGEVTFTVEATTANHAADATPEWGLGMTPEFYKDVDFNELNRVAIIRLANAFMSKSRKFDDKYAHHDHVKDRPFVLALAPFEQPGFQLQAFRPIEALLFDYYVDESEYIANPGRFPNGLEGKTLGSVQKDNGAEIELGFFDCPRFSHISAVVFSHLGTWGKVDAMSGCPTAIIRSIWSSPSGLEHVVSKGDECSEKITDGLRIYHNPYASIPLPLEVFRKEGVAQIWADPVERSLFSEEAENCLQSRTAMMFFTGKDKDFVETPSP*
GCA_002165665.1	NHBC01000015.1	8	PDC-S08	NHBC01000015.1_73	PDC-S08_WP_202707215.1	PDC-S08	84928	85923	+	NHBC01000015.1_84927-85923(+)_1	MPYPIEEKLVIGVASSALFDLSVSDDIYQTQGVEAYRQHQEQNLDEPFPRGVALPFIRRFLSINKAFPDQLPVEVVLLSRNSPETGLRVFRSISHYQLDITRAAFMSGRSPYEYIPAFNASLFLSANEEDVQKAIDANYPAGRVLPTRIYDDEIDTELRVAFDFDGVIADDEAESVYKRNDNLDDFQEHERMHKGTPHSPGPLADLYRKLSRIRMLEDRKLAEDPTYQRILRIAIVTARNAPSHERVVTTLKDWGVSPDECFFLGGMDKPRVLSILKPHVFFDDQRTHLQSPAGNLPMVHVPFGVANRVRSPQEPDVKQDQLPISASSCMP*
GCA_002165665.1	NHBC01000015.1	9	PDC-S31	NHBC01000015.1_251	PDC-S31_WP_063883643.1	PDC-S31	277718	278596	-	NHBC01000015.1_277717-278596(-)_1	MKVPEILYKYTTADTAKIVLESGRLRWQSPCQFNDVGELQRMPMLSPDFEESRPIYLKQLVDIAYSDLNVDLSIYSQWTQEIIGSLKKLKLQGVSPESALRKIESVAPQGTQSLESTFRKSTELNNDGSLRCFCLTENDYNELMWAHYGDSYKGCMLGFQHVNELSTPFAAAEKVLYTDEVPVIGSAVDFYLYGPSSKQNKDTRLAIYYTKAKVWEYEKEWRVIYKVSPIKGALFTDYKFYAQELESITFGLRISQEARDSILDLISSQYPHCKIYYLRRAGGVIQRVKYEG*
GCA_002165665.1	NHBC01000020.1	10	DMS_other	NHBC01000020.1_216	COG2378	WYL	234410	235318	-	NHBC01000020.1_234409-235318(-)_1	MPHQQLANLTQPQRDRLAFVELRLRFIGEMRRQDLVARFGIQSAAASRDLALYKDLAPGNIDYDGKGKFYVLGSSFQPIFDFPPERVLSWLTQGFGDGEPMHIKAWVASESPSRLTHPDLAILASVTRAIHYECPLGIEYHSISSGRTAREIVPFALIDNGLRWHVRAFDRKSQEFRDFVLTRIKRPVVRKGQPVESHEMSDQDIQWTRIVELELVPHPDQPRPEITEMDYGMQGGALHMKLRAATAGYILRKWSVDCSPDHRLRGPEYRLWLKDHLAIYGVRNAVLAPGYAPPSAETSIDD*
GCA_002165665.1	NHBC01000020.1	11	PDC-S21	NHBC01000020.1_221	PDC-S21_WP_091991925.1	PDC-S21	239879	240889	+	NHBC01000020.1_239878-240889(+)_1	MPALDATLTPWPELAARHPCDALLLGNGASRAVWKPFGYFSLFEQAQRAGRKKGLAVSDQALFKSLGTELFEPVLSALNTTVRTNAALAINSTAPLNRYYSIKEALIHAVRTVHLPWPLMPPATLATLNQALRAYRSVYTSNYDLVLPWAVQHAPNGFAELFDEQGYFDVRRTGSEGTRVLHLHGGLHLLKLPDGTTRQRSAESAELLDGFAVNIPGEVPLFVNEDRSDEKLRAIRNSDYLSWCLGQLAQENQGICLFGQHLDSSDRHLLDAVRQARPQQLSIAIRPLGEASVINQKQHFADRFGDLPGTALHFFDASTHPLGQAALAIEVPSAQR*
GCA_002165665.1	NHBC01000020.1	12	RM_type_III	NHBC01000020.1_212	REase_III_00001	REase_III	225335	228340	-	NHBC01000020.1_225334-228340(-)_1	MKLHFEPNLDYQMQAIEAVCDLFRGQEVCRTEFTVTMKLPDDVQMSLGVAQSDLGVGNRLTLLDDELLKNLADIQLRGGLPPSSSLTSGDFTVEMETGTGKTYVYLRSIFELNKRYGFTKFVIVVPSVAIKEGVYKTLQITEEHFKGLYAGVPFDYFLYDSGKPGPVRNFATSSNIQIMVVTVGAINKKDVNNLYKESEKTGGEKPIDLIKATRPIIIVDEPQSVDGGMEGRGKEALDAMNPLCTLRYSATHVDKHHMVFRLDAVDAYERKLVKQIEVASATVEDAHNRPFVRLVKVENKRGRISAKVELDKQTATGVQRAEVTVSDGDDLQQSADGRAIYADFRVGEINTAKGEAFMELRYPGGEVFLQPGQAHGDVDALAVQREMIRRTIKEHLDKEKHLRPLGIKVLSLFFIDAVDKYRQYDADGQPVKGVYAQMFEEEYRRAAKLPAYQSLFAEIDLESAAEEVHNGYFSIDKKGGWTDTAENNAGNRENAERAYNLIMKEKEKLLSFGTPLKFIFSHSALKEGWDNPNVFQICTLRDIQTERERRQTIGRGLRLCVNQDGERVRGFEVNTLTVVATENYEQFAENLQKEIEKDTGIRFGIVEQHQFAAIAVTGADGHAAPLGIEQSKALWEHLKAAGHIDAKGKVQDSLKTALKNGTLELPDEFDAQKAQIAEVLRKVSGRLDIKNADERRQVPLRKGKDGKAVYLSDEFKALWDRIKHQTTYRVQFDNAKLVTDCIAALQKAPVIAKARLQWRKADISIGKAGVAATEKAGAATVVLDEADIELPDLLTDLQDRTQLTRRTIVSILTGSGRLNDFKRNPQQFIELTAETINRCKRLALVDGIKYQKLGDQHVYAQELFEKEELTGYLKNMLLDTQKSIYEHVVYDSTTERDFADGLEKNDAIKLYAKLPGWFKVPTPLGTYNPDWAVLVEEDGTQHLYFVVETKSSLFTDDMRDKESAKIECGKAHFTALEGGENPARYVVARSVGDLLTEAAKG*
GCA_002165665.1	NHBC01000020.1	12	RM_type_III	NHBC01000020.1_213	MTase_III_00003	MTase_III	228352	230337	-	NHBC01000020.1_228351-230337(-)_1	MEKLTAASPEAQSADLVAANIEQLKALFPELITEGADGVAVNVDVLKALVGDASVTDADEKYGLNWHGKRRARQLALTPSTGTLRPCPEDSVDWETTQNLMIEGDNLEVLKLLQKSYAGKVKLIYIDPPYNTGKDFVYPDNFQDNIKNYLELTGQVEGGQRISSNTEASGRFHTDWLNMMYPRLKLAKNLLLDSGLIIISIDSSEATNLRLIMDEVFGQENFIGLLPTIMNLKGNNDAFAFADTHEFTVVYARNKEKCVVFQLPVSEESLDDWLEDERGLYKRADTLRRTGQDASRERRPNGWFPVFIDEKGEVYATLDDEPRSGSDLTLWPVSEAGEELSWTWSKKKINDENFNLIVVEGRSGKNIYKKQRATLGDLPTSKPKSILYKPEYSSSNGTAEISSLLGSNVFDSPPKPRSLIRDFVTIGTSPQDIILDFFAGTGTTGHAVMAQNFLDEGNRRFILVQLPQYLDPEDKGQKNAAEFCDQITKPRSIAELTKERLRRAGTKIKAESSGWQGDTGFRVFKLDTSNIRVWNPKPDDLEATLFDHQDHLLEGRSEADVLYELLLKLGLDLCVPIEQRNIEGLHVHAIGGGVLLACLAETITREQVEPLAQGIIGWHKALAPAGDTTCVFRDSAFADDVAKTNLAAILEQHGIQNVRSL*
GCA_002165665.1	NHBC01000020.1	13	gabija	NHBC01000020.1_169	GajA_00026	GajA	176846	178648	+	NHBC01000020.1_176845-178648(+)_1	MQIAKVKVEKFRGIESGIVTLSGHSVFLGDNNVGKSTLLEAIDLVLGPERLSRRPVIDEHDFHAGRYLDEEGDPVLIRIEVIVSDLSAEQQRHFRDHIEWWSATEKTLLVGPPPEGTDASDVSAALRVFFEGRYDKEEDDFTGNTFFATPVLAEGTHPTFKTTDKRKCGFLYLRTLRTGARALSLERGSLLDVILRLQDKRVTMWEDLLNELRKLPVADKPELGIAPLLKDVQDAVRRFVPSDWAEEPHMRVSDLTREALRKDLTVFMGTGAKRPDGSTYCAPYHHQGTGTINTLVLALLSIIAGLKQNVIFAMEEPEIALPPHTQKRIVNSVRETSAQALFTSHSPYVLEEFAPSEMHVLRRDGGKLSAMLATYPPAVKPKAYKAEFRARFCEALLARYVLVVEGRTEFDAIPAAARRLNDLNPTEYKTLEALGVAVIDAQTDAQVAPLGKFFRDLGKTVFAVFDKQEPAASAAIKAAVHHSFESAEKGFENVVLHHTAEAALRRYALSLVAENAWPNHLIAKTPNAAQTVEQIRDALRQFFGWAKGSGDAGDLLGCCTEAEMPQYVRDTLRVIHITVEPPPLPPVPSAAAAPFDDEEL*
GCA_002165665.1	NHBC01000020.1	13	gabija	NHBC01000020.1_170	GajB_00002	GajB	178645	180366	+	NHBC01000020.1_178644-180366(+)_1	MTVEQDWTPQKRDFLQSTGHVLAMGGPGSGKTHVALVKARDEIRSAKLLSGQRILFLSFARPTVARVLEKAKELITADDLRLLDVNTYHGFAWSVLRSHGYLLSNGKPLQLLPPPEGSARLAHFAKEQHHQEKLRLFHEEGLLHFDLFAQLTAELLRRSRRLAGIYTATYPILVVDEFQDTNADEWAMVRELGRGCRIIALADPDQRIYEFRGADPQRLKEFVDQFDPLPVEFEGENHRSAGTDIATYGSDLLTGKNKGAVYANVSVVEYGVYYGRGPHFHAKAQLIQAIKRLRKEPAWSIAVLVPSKAFMLQVSDYLSAESDGMPNLRHEVAMDAESPALAANVIATLMEGGPSELLAARLLSALHTHIRGRSGTKRPAQAELDMADAIDQYLVSGKIRGKNRQALISECARLAALRQDVVFTGHPEEDWLTARGLLATSAVGQLSRVAADAKYLRLLHKGSNLRASLSELWRSQGQYVGAIEAVRGALLQEHFTAAAKEWRGVHLMTIHKAKGKEFDEVLIYEGRYAGRIVPANADTSRQSQALLALRVAVTRAMKRATILTPSGDRSIFL*
GCA_002165665.1	NHBC01000021.1	14	DMS_other	NHBC01000021.1_76	COG2378	WYL	94785	95660	+	NHBC01000021.1_94784-95660(+)_1	MKRKQSIEQVRWDLALRYRLIETVAWWEGRLTTGHLMQSFGISRQQASKDINTYITEHAPENLTYDKQIKGYVPSEQFEPRFIDNSASAYLHLLYQNNERAPHIDGLALAYAHTRVLEVPDRPIRPEVLRPLLKACREGLRLETEYVSFNTPNVEVRLIAPHTLVYTGMRWHVRAYCEKNGQYRDFVLSRLRGQPDLLDASPNTREQDEDWNVEVPVIFEPDGRLNAAQKAIIETDFGMTDGQLVVPSRRALVKYVLQRYQIDHRNMAILPEAQQLVVSNLQELQPWLMKY*
GCA_002165665.1	NHBC01000021.1	15	HEC-06	NHBC01000021.1_67	HEC-06_WP_081759119.1	HEC-06	82549	84258	+	NHBC01000021.1_82548-84258(+)_1	MKTPEKSNVHSTFDGSVRYSAPVYQRYYVWGNEPLQALLEDIENCEAEDLEQFIGATVVQDFGKKGGTQSPNEYLLIDGQQRLTTIYLLICGLCWAYIKGGREEDALTLAQTYLAFAAGKYKGMPKLLPTVQDRRQLFDILESDITCIEWNFKGESIDDHSNRHGITSQWENIKSQFSEDFFDEDGKFLAENAESFQESLLGKIVFIQITLESTDDANTVFSKLNYEGVKLSLSDLVRNDVISRVPENCRDALDKFYDSTWKPFEKAFPRNSFDQYITIFSFIKFNGLISKSRAFPELQKKWTTLSPSDIVEEMNVYADLYCALVEYSPIDGINDQVGEQVRRFSLMPKTTVTWPYVLELLNAFRDGKASKKQTQQCLSIVESFLVRRAIVGLEPTGLHAVFKGLWGKAGANPKALKEKIVTGTIRCPNDQLVREALSNGDMYSRKITKYLLVQRELHFNSENGYDNATDDFTVEHVLPQSLTADWLDWFSKEEHKALLHTIGNLVPLTKGQNGRIKDLDWAKKKVVIKGSNWKITQDAASAKTWNKGQIQRRAKQFADWAIEQWPDIQ*
GCA_002165665.1	NHBC01000021.1	16	PDC-S11	NHBC01000021.1_69	PDC-S11_WP_098770551.1	PDC-S11	85337	86413	-	NHBC01000021.1_85336-86413(-)_1	MPIRTQIWTVGAQPAPLKNAVLASEQFLEDMIVSAPALLSEDWLLIGRQESTGQGGRIDLLALAPDASLVLIELKRERTPREVVAQALDYAVWVERLQANEIEAIYQRFKPGADLAVDFQARFGAPLEAEALNQSHQIVIVAAELDASSERIVGYLSERDIAINVLCFQVFQMGEQQLISRAWLLDPSEAPQASSVSKPGMPAEPWNGEFYASFGHSSTRDWAEARRYGFVCGGGGSWYSNSLKLVGPGDRLWVNVPGAGYVGVARVTGHATAAKDFCLSEGGVERPALELLQADYHRAYVDDPQRCEYFVPVEWLYSLPLNEAVREVGLFGNQNTICRPTTPKWRWTVERLKERFAQ*
GCA_002165665.1	NHBC01000021.1	17	RM_type_I	NHBC01000021.1_70	Specificity_I_00128	Specificity_I	86431	87999	-	NHBC01000021.1_86430-87999(-)_1	MSAVLTDNLPLLAGAPNGIKKLRELILQLAVLGKLVESSDQLWTEMLLGDLGAWGSGGTPPKTHREYYGGDIPWLVIGDLNDGLVTCAETSITEEGLANSSAKIVPAGTVLIAMYGSIGKLGIAGMPCATNQAIAHCRANEAVVRRDFLFLLLRSMREGLLDRGQGLAQQNISQRILKSVLVKVPPIEEQIQIETKVDELMALCDRLEARQADADSAHAQLVQALLSSLTQANDAEDFSQSWQRLSEHFHTLFTTESSIDALKQTLLQLAVMGKLVPQDPSDEPARELLKSIRLERQAAIFGRNKLEKLSSSDTEDELSFRLPSQWSLARLGELVISGPSNGNSPKPVSVETPYRCLTLSATTRGTFNNQCYKFVDIDADTASKYFLKEGDLLIQRANSIDYVGVSAVYNGPDDQFIFPDLMMRLRVSQYLNLPFIHAYLSSITGRAYFRSHASGTQGNMPKINQGTVVNAPIPIPPLAEQHRIVAKIDQLMALCDQLKARLNQARQVHEHLASALVEQAVA*
GCA_002165665.1	NHBC01000021.1	17	RM_type_I	NHBC01000021.1_71	MTase_I_00008	MTase_I	87996	89480	-	NHBC01000021.1_87995-89480(-)_1	MSISSTIKSIQDIMRKDVGVDGDAQRIGQLVWMLFLKIFDDREQEWELLDDNYRSPIPESCRWRTWAANPEGITGDALKDFIDNNLFPQLQNLHEYSTTPATYVVRGVFEDAYNYMKSGQLIRQVINKIQEGVDFNKAQERHAFGDMYEQLLRDLQNAGNAGEFYTPRPVTEFMVRMVDPKLDEKVMDPACGTGGFLTCSIEHKRKRYVQTAEDERTLQASIFGVEKKPLPHLLATTNMILHGIEVPNQIKHDNTLGRPLISWGPAERVECIVANPPFGGMEEDGIETNFPTAFRTRETADLFLVLIMHLLKDGGRAAVVLPDGFLFGEGIKSRIKEKLLTECNLHTIVRLPNGVFNPYTGIKTNLLFFTKGTPTKDVWFYEHQYPAGYKSYSKTKPMRVEEFAVEEAWWGIEADGFAARQENEFAWKVSFDELQNRNWNLDCKNPHVGEQISHDPDELLRDYAALQGEIGELRDQLKAVLAEAFAAQAAERDA*
GCA_002165665.1	NHBC01000021.1	17	RM_type_I	NHBC01000021.1_73	REase_I_00010	REase_I	90320	92692	-	NHBC01000021.1_90319-92692(-)_1	MDKNSLTERDICSKYITPAITAAGWDLHKQVREEVSFTKGRIIVRGKLHSRGESRRADYILYHQANLPLAVIEAKDNKHALGAGMQQALGYAEALDVPFVFSSNGDGFLFHDRSGTGAQKETELSLEQFPSPDELWQRYCQWKGLSGESQQKAEAPYYDDGSGRMPRYYQMNAINRTVEAVARGQDRILLVMATGTGKTYTAFQIIWRLWKSGQKKRILFLADRNILVDQTKNNDFKPFGQAMTKIAKRQIEKSYEIYLSLYQAVTGNEEEKNVYKQFSRDFFDLVVIDECHRGSASEDSAWREILDYFSGATHIGLTATPKETKEVSSITYFGEPVYSYTLKQGIEDGFLAPYKVVRIDFDKDLQGWRPPKGTRDKNGELIEDRVYDLKDMDRDLVIEARTQLVARKVTEYLTATDPFQKTIIFCDDIDHAERMRQALVNFNPKRVEENRKYVMRITGDDKEGKAELDNFINPESRYPVIATTSKLMTTGVDAQTCKLVVLDQHIKSMTEFKQIIGRGTRINEDYGKYWFTIMDFKKATELFADPAFDGEPVVIYNPEGDSSPVPPEETEGEEGDVIDGGAGPTEGDETTGGADDDGGKKRVKYVINNVAVHVIAERVQYYGPDGKLITESLRDYTRTCVKKQFASLDDFLRRWSDAEQKKVIIDELAAQGVMWEALDEEVSAKRGQPLDPFDLICHIAFDQPPLTRKERAEQVKKRNYFAKYSGAARQVLEALLDKYADTGVEHIEDIKILQLAPFSQIGAPIELVKAFGGKPGYQQAIQELERQLYG*
GCA_002165725.1	MQNL01000015.1	1	Mokosh_TypeII	MQNL01000015.1_11	Mokosh_TypeII__MkoC	MkoC	10475	12832	+	MQNL01000015.1_10474-12832(+)_1	MLNSFYTEDIERVLQASADDSLLLKYLGLNPDVATKQEVDQNRDFISKLLDVENLPDGRWPGPEKYFQSLMQQVAVNVIRDKGPIKTDLKTVNGPPGTGKTTLLQDVFADTIVQQAKVMAQLEKPMDGFRRIKPIELFSNCKYNAYELIPALQGYGIVVTSNNNSAVANISKEFPSRNKIRQYPNENREKQDEYRTQLEEIDYFSDLANRILETADSWGMFAVPMGSKANQQKVFKHINHGVLKKQLSVYSDSWADARQNFNTALEAVHQEKARLHRMISIVERANPSVVDQAYLELKVVDEGIEVLNQEIANLTQKIENTRHRLVTLPKKRFLIFWQHETPTHDSLRFHISNLNKKIEGLNERVADRRKERRHVVHLIAQQEKIIREVEPIQKQLKKEGIVVFNDDFWRQTNEKRQQALPNNSRVLQNKRARLFIAAMRLRKVFICEARVPISNAWEFFAHQDKLVFAEDTLALTAGFQIMQLLIPVMSTTLASVGRMFANFGENTIDNVYIDESGQATPASAVGIAWRAKHLVAIGDPAQIEPVVTTNEATLRTIARDFKVSEQYLLPTTSVQQLADQGSIYGMHRSNHTWVGIPLWVHRRCDSPMFEIANEISYENKMVQGKPTKLSQVERSRWINSKGKATNQQFVPENVTALARIMKKRRDEGKSLDQMFVISPFRAVVNGITNKLPKEFNDGAISKKWLQEHVGTVHRFQGKEADVVFLIIGTDQDTDGGADWAFSKPNLLNVAVTRARHDFYLIGDYHRLKSKPYAEVAARELPLLDN*
GCA_002165725.1	MQNL01000015.1	2	RM_type_I	MQNL01000015.1_26	REase_I_00009	REase_I	28062	30932	+	MQNL01000015.1_28061-30932(+)_1	MASGHQSEAELENHLIRKLQSIGYHYVEIPDVETLNTHFRAVLSERNQERLKGTPLSDREFQAVLNDLIGAKTHYQVAQILRGSVVQPTGKINIKRDDDSSLYLEIFDGKQFDQNIFEVSHQMTVEGRHENRYDVLILINGMPIAQIELKRQGVEFTQAFNQIIRYRTELYAQAKLMRLVQVFVISNGNETRYFANGDGELNSNFMFYWTDEHNNWLNDLDAFTTTFLSKPRLHSLIAKYTVFDSSDHKMLLMRPYQIYATEAIIKQAIDHPHENGYVWHTTGSGKTITSFKASQLLLQETDAEKVIFMIDRADLDIQTVKNFSAYLPETTGGQSPLDRTDNTAALVKQLSSNDNGLIVTTIQKMNNAVSNDRYKDILTPYHDRKVIFIEDESHRSQMGEMRKNVNHWFKNAQHFGFTGTPIFQQNMGPDGRTTKDLYENQLHQYLIRDAVRDGNVLGFSIQYLSTFEETDHDITDEQVPGIDTQEVYESEERLTKIVEHILLNHSHITKNKHYNAIFTVANTRMALKYYQLFRKLDPDHNLKVTTIFTWVANEDDNEEHQKQDDVTSRMGLDQVVKDYNQMYGTDFSTDKFKDYFADVSKRMRDHNDQTPTDNIDILIVVNMFLTGFDSKRLSTLYVDKNLQWHGLIQAFSRTNRVEGKQKPFGNIIAYRNIKNKTDEAVALFSDGDSSGFLAPDYDELKDEFTDKIGQLLAVTPDVQSVDDLYNRGDDALYEFVMAFRAVLRVYNRIRVYDDFEWVQYEPEFSDQLMEAFRGKYFTAYQTIYQRKTQERVSILDDVDFDISLLETDTINVDYIVNLISGIDLMSSTERKQDIQKIEHLLDNATNDQLKSKVELLEQFLNEVLPTLDTDDDIGMSLSNFMAESQRAAIKGFSQEHHLSEDFVNEQISDYNFYGKTKDKEIIDKLSANGLGFREKRQAKREIKDFVSTIDRKYSLS*
GCA_002165725.1	MQNL01000015.1	2	RM_type_I	MQNL01000015.1_27	MTase_I_00005	MTase_I	30946	32532	+	MQNL01000015.1_30945-32532(+)_1	MSHIEQAEQQAELQKRLWAVANDLRGNMDASEYRNYILGLIFYRFLSEKVENYANELLQDDDVDFADAEQDADLMQDLKDEVIDVLGFFIEPRYLFTTMVKKINAGDFDVEMLQNAINEVQNSTLGKESESDFKGLFEDLDLQSSRLGNTVAKRSELIAKVILSLSNIDFGEQDIKIDILGDAYEYLIGQFAASAGKKAGEFYTPQQVSKLLARIVTAGKDRLKTVYDPTMGSGSLLLQLGNYATIGNYYGQEINGTTYNLARMNLLMHEVSYNRFDLRQGDTLEEDHFDDLTFDAVVANPPYSAKWNPDDKLDDERFRKYGKTAPKSKADFAFVEHMLYHLNNEGTMAVVLPHGVLFRGAAEGKIRQYMIEHDNVLDAVIGLPANLFYGTSIPTVVLVFKKGRERQDIFFIDASNDFEKGKNQNNLTDENVDKILETLEKREDVDKYAHRAEVAEILENEYNLNIPRYVDTFEEEPPVDVDKLVKEMGEADVKINDLQSELSGMMADLVATDPVAQQQLEAIKRMLQ*
GCA_002165725.1	MQNL01000015.1	2	RM_type_I	MQNL01000015.1_28	Specificity_I_00127	Specificity_I	32529	33677	+	MQNL01000015.1_32528-33677(+)_1	MKNENLVPKVRFKGFSDPWEQRKFHQVLDVHSGKDYKHLQNGAIPVYGTGGYMVSVNDKLSDVDAIGIGRKETIDKPQYLSAPFWTVDTLFFLTAHVNYNLLLLFYISESICWKKYDESTGVPSLSKRTISSIPIEIPQKYTEQENIGKIFLKTDNLIAANEDKLEQLKTLKKLMMQKIFSQEWRFKGFTDPWEQRKLGELSNGFTYGLNASAKAYDGKHQYLRITDIDDETRTFKQTHLTSPDIDFIRDNSYVLKLGDIVFTRTGASTGKTFIYRTADSIVYYAGFLIKMSVREDIDSEFVFQNTLTTSFNRFVKVMSQRSGQPGINSKEYARFKLYIPKLKEQVLVGNMLLLIDNLIAANEDKLNQLKKLKKYLMQNMFV*
GCA_002165725.1	MQNL01000021.1	3	AbiD	MQNL01000021.1_5	AbiD	AbiD	4557	5567	-	MQNL01000021.1_4556-5567(-)_1	MTYSTDKPFTSLDAQLKMLKNRGMKIDNTDYARQVLLNNNYYSVINGYKDPFLRKDGAGEALKPEMFIHKTTFSDVYTLYGFDRDLRNIVLNYLLIFESRLKSIISYEFAQKFPDPYSYLNIVNYSNDIGDLSNVLKNLKNLSLKLNRGRNERYGKPSIIHYVQQHTHVPLWVLVNTLTFGEIQYLYDSLDQNLKEKVARDFSEYYKLHWKSSEKIDTGELKSLIIVANLFRNVCAHDERFYNYSLRTKIPKSLFSKYYVNNPMFDDLEKPVDLFALISLLALVLTRKQFKAMTYSINSLIEKSNYKLKSIGIGKVLDLMGFPEIQWREKIQVKSD*
GCA_002165725.1	MQNL01000043.1	4	DMS_other	MQNL01000043.1_31	DpdH_00003	DpdH	34080	36140	-	MQNL01000043.1_34079-36140(-)_1	MAIFHMSFSNISAGKGRSAIASAAYRSGEKLFDDKECRHYFYARSVMPESFILIPKNAPAWASNREQLWNEVEKKDRKSNSRYAKEFNVALPIELSVDEQKTLLTKYVQENLVDQGMVADVAIHRDHPDNPHAHVMLTNRPFNPDGTWGQKTKTEYILDSHGNKTKTPAGNVRNRKIWLVDWDKKEKITEWRHNWAASVNQALEQKNIPDRISEKSFVEQGIADTPMQHEGINSKRHERKAFNQQVKNYRKSKAGYKNMQEKVVNRGHLDSLSKPFSFNEKKVVKELSHELKTYISLESLDDKRRMLFNWKNSTLIKHAVGEDVTKQLLTINQQESSLKKADELLNKVVDRTTKKLYPELDFEQTTAAERRELIKETNSEQTIFKGSELNERLMNIRDDLLTRQLLTFTKRPYVGWKLLMQQEKEAKIDLKYTLMIHSDSLESLEHVDKGLLEKYSPAEQQTITRAVKDLRTIIAVKQVIQTQYHEVLKRAFPNGDLDELPMIKLEQAYTAVMYYDPALKPCKVETIAQWQETPPRVFNTQEHLQGLAYLSGQLSLDQLENHHLQRVLKHDGTKQLFLGECKADPMIKNSQIEKIQKQLKEQQAKDDQYRKANMGHYQPLNYKPVSPNYYLKTAFSDAIMTVLYARDEDYQRQRQAQGLKETEWEMAKKQRQHQTRNRHEDGGMHL*
GCA_002165725.1	MQNL01000043.1	5	RM_type_I	MQNL01000043.1_25	REase_I_00007	REase_I	23886	27053	+	MQNL01000043.1_23885-27053(+)_1	MLELSFEKEVVKTLTTGSNQWVERKDLYGATPDQLWANFRDKLNNNNYAKLQGHPLTDTEFNQVKRAIEVRTPYEAAKLLAAENGIGKVEVERDDAKLGTVTLELFWKADVAGGKSSYEVVRQAVRPRLAGTQDVDPDRRFDVTLLINGLPLIQLELKKATVELNQAFNQIEKYAQEGKYTGIYSLLQMFVIMTPDSTAYFANAEPDHFNKAFLFNWRTRDNHPVENGLAFTRQVLNIPMAHKMVSEYTVIDQERQSLILLRPYQIYAIEAVMHRIHDHQDGFVWHTTGSGKTLTSYKTAKLAAQDPGVDKVIFLVDRRDLDEQTTSNFSAYAANDDIAINEAQNTGDLMRKLQQNDGKVLVTSIQKLHRAVKKTQAQLATGKQSRFSKTLKQRVIFFVDEAHRSQFGKMQKEIRAAFVNSNWYGYTGTPIFNENKKQLKGDLAVTTEELFGKVCHVYNLRDALEDQAVLPFNVEHVTTIGKDTLITRALEKENQRVKARRDKQGRLLSTADEAKIQAKIQAMSVKDLEETYLTPADFETDEHINQVVQYILQKGPRKTSLGHGNYNAILTTSSIEMAQRYYQAFKAAKKTTHNQLDPDWPRIAITYSLSENEDQSAQKHDQMATILKDYNQQYHTNFDLADLNLYNEDVAKRAARREAVFAHLQPDQEINLVIVVRRLLTGFDAPRLNTLFVDRTLAYQELIQAYSRTNRLQNRELKQEGQIVTFRVPAIMEANEREAYKLYSGEGSFNVIIRPTYQQAVLKFQKAVVDLKAIAQTPTAADDLKGTTAKVQFVKAFRQVNQQLNSLSMYNDFTWENSEKAFGIAQPEVESYTGKYLRIKAAVTNQEPEKIPEELAALDFSLAVGSVVLVDYDYLTQLIQDWIDEQQQYTTPDQAQAHMTDYLQNSAKVQASLNKLAETQPQQAQLIREAMPYIEQQMQQFQQQSTPNQAPVALNARELVADYAQKQLVKKTTTFAHTWGLDQAALLRVAREHTVGTDEWHHEQELTQSANLAAALQAQTAAGPKIPAILPLYRIKSQAAWRQFIEHDLAIYLQK*
GCA_002165725.1	MQNL01000043.1	5	RM_type_I	MQNL01000043.1_26	MTase_I_00005	MTase_I	27067	28689	+	MQNL01000043.1_27066-28689(+)_1	MSEKTTQASQLESALWNAADVLRGKMDASEYKNYLLGLIFYRFLSEKTLTTFSDWAGETENVTRKYAQYMDPQFELEGVSVQPSLVEYLQNTLGYLIQPQALYTTLIGKIQAHTFALDDLSQALHDLEQSTQNLSSAQDFSGLFADVDLSSNKLGSSLQQRNQTISDTMLALNAIDLIHHQGDVLGDAYEYLIAQFASDSGKKAGEFYTPRQVSDIIAQIVTCQRNAGGNQLRTVYDPAVGSGSLLLNVGQHVQDPSLVSYHGQELNTTTFNLARMNLMLHGVSYDDMHLRNGDTLSKDWPVDEPYLFDAVVMNPPYSAHWDNSDKRLSDPRFRDYGVLPPKSKADFAFLLHGFYHLQEHGTMGIVLPHGVLFRGAKEGKIRQKLLLDNRIDAIIGLPANIFHSTSIPTLIMILKKHKTTDDVLFIDASREFEKDKNQNKLTAANIQKIVTTYQNRQDVDKYAHVASPAEIKANDYNLNIPRYVDTFEPEPEIDLNQVKADLKQLDEEISQNEQIFNELASQLVTTQVNDQSKPEAHNER*
GCA_002165725.1	MQNL01000043.1	5	RM_type_I	MQNL01000043.1_27	Specificity_I_00027	Specificity_I	28679	29950	+	MQNL01000043.1_28678-29950(+)_1	MKDNQAKYPQLRFKGFTDPWEDRKFFESIASIIDFRGRTPKKLGMDWSESGYLALSALNVKNGYIDPLADAHYGDENLYKKWMSGKELKKGQVLFTTEAPMGNVAQVPDNNGYILSQRTVAFETKEDMMTNDFLAVLLKSPLVFNNLSALSSGGTAKGVSQKSLKGLSITAPFDIDEQQKIGSFFKQLDDTIALHQRKLAKLKELKQGYLQKLFPKNGSKFPQLRFAGFADAWEQRKLNQLTNSVYQGINTAADKVKYSVSGVPILQAKHITDGNLNFNGVRFLNEQSYNSYFPKYSPQKGDILFANIGTIGPSVIVDSATKFLIAWNILKLSVVSDVYAKFIQYQLVRLNGKHYFSKIVTGNATKFINKDDLLNVQFEVPLLDEQKEISKILMNIDQLIAANQRKLEKLQELKKGYLQKMFC*
GCA_002165995.1	NIDU01000002.1	1	PDC-S07	NIDU01000002.1_22	PDC-S07_WP_110056698.1	PDC-S07	25818	26216	+	NIDU01000002.1_25817-26216(+)_1	MKKLQIAVGIIRNENNEIFITRRAADAHMANKLEFSGGKIEMGETPEQAVVRELQEEVGITPQHFSLFEKLEYEFPDRHITLWFWLVESWEGEPWGKEGQPGEWMSLVGLNADDFPPANEPVIAKLKRVYVE*
GCA_002165995.1	NIDU01000004.1	2	AbiE	NIDU01000004.1_24	AbiEi_WP_068866247.1	AbiEi	28303	29085	+	NIDU01000004.1_28302-29085(+)_1	LPNYLNWLMQNTLPGQVLLQSWLTRNGVDRKLSYLYVQNGWLRRIAHGVYCRTGREPDWVDAVYCLQTQWEKPVRVAGLTSLALQGHAHYTEPGKPQVWLALPAYVKLPGWFAAFEQSATFITLYTSGLTVDVSSFTTELKIGDRQLAGSAPELAAYEIACGVPSLISFEHADALFQGGNLLSPRKLQALLRASHSIKTNRVMLYLARRNGHPYFQYLDQSGIETGTGKRQIIPGGWLEPDYQITVPRTFKPEGVEDGSA*
GCA_002165995.1	NIDU01000004.1	2	AbiE	NIDU01000004.1_25	AbiEii_WP_067065479.1	AbiEii	29072	29992	+	NIDU01000004.1_29071-29992(+)_1	MDLRDSYARQVKLLMAALPHVAKESCFALKGGTAINLFVQDFPRLSVDIDLAYKSFADRDTDLAAINDALKRITASLNGRPGITAIRQENKADEKRIIVNTADAKIKIEVSPVWRGLLLPPAEMPVCERVEMEYGFTTMSVVSLADLYGGKICAALDRQHPRDLFDVLNMLGRPGLTREIFDGFLCYLAGHPRPIAELLASNWDTDRIATLYAQEFSGMTQQETSLESLLSVTTLLPQALKSHFTDLDREFLLSFKQNSPDWSRYRYPEIQHLPAIRWKQRNLAMLKDKNPAKYVAAVNKLERVLE*
GCA_002165995.1	NIDU01000004.1	3	RM_type_I	NIDU01000004.1_21	Specificity_I_00053	Specificity_I	22053	23300	-	NIDU01000004.1_22052-23300(-)_1	MKFNYLKIKDVCDFVGGSQPPKSQFIYVSKPGYVRLIQTRDYKTDAFPTYIPISSTKKFCDEFDIMIGRYGPPIFQICRGLKGAYNVALLKVIPKEGVSRDFLYYFLKQDSVFQYVDKLSARTGGQTGVDLVSLKEYPVRIPEEIECQEKLVTILSVIDKKIALNNRINTELEAMAKTLYDYWFVQFDFPDANGKPYKTSGGKMEYNATLKREIPAGWNDSILGKFIELDRGVTYSKEDVRTQDDKDTIGILRATNVTGNNVDIDDLVFIPSSRVNVNQMLNKFDILIVMSSGSKEHVGKNGVYYFEKKHAFGAFCSKITPVRKYRYFINTFLQSKWFKSYINNQCLGTNINNLTNTHITNCEIICPTPDVVALFENKMMPIYNKLASNTQENSHLIQLRDWLLPLLMNGQVTVK*
GCA_002165995.1	NIDU01000004.1	3	RM_type_I	NIDU01000004.1_22	MTase_I_00016	MTase_I	23290	24927	-	NIDU01000004.1_23289-24927(-)_1	VVELEFRDKTKALIDSLKSICANYGLGNDGNEFKIITQAFLYKFLNDKFAFEAKQKDKSIASAESWEDALSAMSEDQLKKLQQRMAPDTARLKPHHFIRYLYNRQNAADFARTFDDTLMDIAATNNDVFAVKTDGGAKVVLFERLSQYIADESKRDDFCRAIINKLADFSFERIFTQKFDFYATIFEYLIKDYNSNSGGKYAEYYTPHAVARIMAEILVPKAQQGVVRNVSCYDPSAGSGTLLMNVAHAIGEDRCSIFAQDISQKSSSLLRLNLILNNLVHSIPNVIQGNTILHPFHKDGGALKRFDYIVSNPPFKMDFSDFRDALDSKENQQRFFAGIPKIKAKARDKMEIYQLFLQHIIFSLKPGGKAAVVVPTGFITAQSGIDKGIREHLVQNKMLAGVVSMPSNIFATTGTNVSILFIDASNKEKVVLIDASNLGEKVKDGKNQKTVLTECEEKRICEAFNNKWSEEDFSVVVSYDDIAAKNYSFSAGQYFDVKIEYTDMTPEQFAAKMKGFTENLNNLFEQSRELEVQIKMQMADIKYEI*
GCA_002165995.1	NIDU01000004.1	3	RM_type_I	NIDU01000004.1_23	REase_I_00009	REase_I	24921	28019	-	NIDU01000004.1_24920-28019(-)_1	MKFTEDTRVKIPVILHLIRLGYHYLSLKEQRWDKETNIFPDLFTAAIGRINPGLAPDDIGRLLKDLTLLLDNDDLGRAFFEKLSDRSGIKLIDFDNFNNNSFHVVTELTCENGDEEFRPDITLLINGMPLIFIEVKKPNNREGIVAERNRINERFKNPKFKRFANITQFMIFSNNMEYDDSDPEPIQGAFYASSSYSNPVFNYFREEELFNLTNLLKPLSEETEIAVLKDNNLEVIRTNPEFQTNKDHNRPTNRLCTALLSRDRLAFILRYALVYVAEPGGIQKHIMRYPQLFATKAIERKLNAGVKKGIIWHTQGSGKTALAYYNVRFLTDYFQNQQVIPKFYFIVDRLDLLQQAQREFTARGLIVHLIDSREAFTRDIKATQALHNHHGKAEITVVNIQKFRDDPDVVTTKDYDINIQRVYFLDEVHRSYNPKGSFLANLSQSDTNAIKIGLTGTPLLGTDYNSRDLFGDYIHKYYYNASIADGYTLRLIREEIATNYRMILQQALKEVEVRMGDVDRKYIYAHPSFVKPMLNYIVTDFAKSRGALNDDTIGGMVICDSSEQAKQMFEIFNTDYAESPTAADEVSEEMPVLQAAEPAAVYHLHAKETRKIKRAALILHDIGSKQERKEWVEQFKAGKIDLLFVYNMLLTGFDAKRLKKLYLGRVIRKHNLLQALTRVNRTYNHFRYGYVVDFADIRQEFDATNKAYFEELQAELGDEMEHYSRLFKSAEEIREEIEHIKDVLFSFDTENAEIFTDQINQIQDRETALALKNALADARSLYNLIRLQGNTEFLQALDFNKLNILYREASRRLDLLNLKADLEQGVDLSGLLNRALEEVIFEFHKVGEEELVLADELKETLRRTREALAANFDQQDPQFVSLKDELERLFKKKKLSEVTQQEMVANIGTLNKIHGRIKELNRQNNLLRQKYRGDVKYARTHKRLRERGGLSEPERKIFEALLSVKLDADEKVLNNSQILNNESYFERHMESCVITHFEDEHHITLTSSAVSDINRLIVAEYLNEFNTGARTW*
GCA_002165995.1	NIDU01000011.1	4	PDC-M11	NIDU01000011.1_115	PDC-M11B_WP_204471233.1	PDC-M11B	104184	104561	-	NIDU01000011.1_104183-104561(-)_1	MKVLLSIKPEFAEKILNGTKRFEFRKGIFKNPQISTVVIYATMPLGKVVGQFRIESILSDEPESLWKKTEKHAGISKQFYDSYYSGREKAYAIKIGEVERYKEPIPISALGSNIKPPQSYLYLPA*
GCA_002165995.1	NIDU01000011.1	4	PDC-M11	NIDU01000011.1_116	PDC-M11A_WP_212116594.1	PDC-M11A	104539	105600	-	NIDU01000011.1_104538-105600(-)_1	MDTLKYEKFSDFDHNDPFFDSLKKDYKEFPLWLEKKAREGESAYVLYDDKHKIEGFMYLKENDDANDINPALPPGRHLKIGTFKFESKGTLRGQRFLKKAFDHAFSSKSDDIYVTVFDKHVHLIKLFQTYGFYIHGEKETHNGKEFVYARSLHEPYGDILLDYPRIMTSRANKYLLAIYPEYHTRLFPDSKLVNESPDIVKDISHANSIHKIYICGMRSVMGMKRGDIIVIYRTGDKKGPARYRSVASTLCVVESVKNISEFLSEDSFVDYCIRFSVFSEDELRKIYKERRYPFIIRFTYNLSLPKRPNRAILIDHVGLNGSRAFRWSHFKLTNEQFLKIIELGKINESFIIH*
GCA_002165995.1	NIDU01000020.1	5	Lamassu_Family	NIDU01000020.1_42	Lamassu-Fam__LmuA_effector_Mrr	LmuA	40958	42085	+	NIDU01000020.1_40957-42085(+)_1	VVEKMKQNSSSTLGALSAPTTWPGANARLLGLGVGLPIAPLDRLAQFSAAEFERFTLEWASEYLAGQQYVNEVQQRGGAGDKGRDIVVWLDPSDAVPRRWHLYQCKHYDANLGLPKAGIEVAKVIYYTFIKDYTVPTQYHFVTHKGVTSPFQDLLDDPTKLKEKMLSEWATFSKQITSKHSVDLTPELEKYIKEFDFSIFHAKQPIEILAEHSKTSFHLMVFGAPLIERDPPTRPPSSVAPIETVYIEQLFSVISADIKTNVRDLVDFQSSISHVKLFERSRITFYCSEGLKELARDQMANQEFFNSLLVEFDDGLYHYTSDLTGTPLLRLKNTVKAAQTLQLGAHPLAIHVTNKDREGICHQLANTNLINWCNP*
GCA_002165995.1	NIDU01000020.1	5	Lamassu_Family	NIDU01000020.1_43	Lamassu-Fam__LmuC_acc_Mrr	LmuC	42082	42597	+	NIDU01000020.1_42081-42597(+)_1	MSEMQVFEGNFEQRPFNTPLEYGFRALFILDAADNVAMDLQRIVSYDYLLVHTSDVPRGPKSLHPAVPHRGAELLVKRSAIQAGLHLMLSRELIKVVFAAEGILYQATNLTGRFVRLLMSQYSKELAERASWVTKQFYEYTDEELASYISQNVGQWGSEFDRLTAIDLLDL*
GCA_002165995.1	NIDU01000020.1	5	Lamassu_Family	NIDU01000020.1_44	Lamassu-Fam__LmuB_SMC_Mrr	LmuB	42599	44485	+	NIDU01000020.1_42598-44485(+)_1	MLRIRKILLRGNSVQDAYVDFYKGANILAGESDTGKSYLVSCLDYILGAEKLKKKLKEATDYTHLYVEFENDEGGVLTLKRGLEGGKLEAHDVAIQDIHGEGKIIAPVRKGTSKGPDVTSILFPFAGIKEAKLRKNARGETQRFSIRTLAPIFLVDEVSIIDEYSPVTGRSGYDDTARKRMFSYILTGHDDGGVTVEEKPEIVKARLMAKLEFIQDLIRPLDERFSICSPKFPLTSSADDLSDQLIAQAIDEVERAAAAISDLLEGIKMETALTLKIESQLMGVSEIQSRYSLLEERYHSDLKRLDFISEGSHYFTSLQEVPCSLCGQNLLHPHSENAKKLMNSNEVRRSSLAEAAKIHGYLAGLQKAMSDLDRRKEALNIDRYKSKESLDGMKNQIKYTFEPLLTLSKESLDLAIEQRAERDSELNDRQRWFELLKHQKDIEILLEKSSQPRLEWEGLSTRTLAELCREIETVLKDWKWGAEPDVSFNEKEYDIIVDGQPRQSHGKGVRAILYSAFIIGLLKYCIKKGYPHPGLVVIDSPLTSYKKKAAATVSGFDEPISAGIEEGFWHSLTQLPDTLQIIVIENKEPPVSIMNKVHYEWFAGEHAMDGERRALIPLPSKNSAILMK*
GCA_002165995.1	NIDU01000020.1	6	retron_I-C	NIDU01000020.1_40	retron_type_I_C1_RT_typeIC1	RT-Toprim_I-C	38954	40711	+	NIDU01000020.1_38953-40711(+)_1	MFKPTYLARLQACCNKFELADLLQIKVTFLTNVLYRIRPENQYKKFTIKKKSGGEREIFAPDEKLKDIQQRLSELLYICQEEIWAKNNIKQNVSHGFEKNKTIITNAERHRDKNIVFNIDIENFFPSFNFGRVRGYFIANQNFKLHPNVATIIAQIACLDGSLPQGSPCSPVITNLICRILDFRLSKLAVTYGCSYSRYADDITFSTNKKNIPDALVSNEKENEPGKILVEEIHRAGFTLNHNKNRVSRCTSRQQVTGLTVNKKINVSREYIKNTRAMAHSLYFEGSYTLIEKDGKHRKGTLSELEGRFAFIDMLDKYNNVEAKKNARPERYVVKGFGLDFKQRLNSREKAYSKFLYYKNFYGNEQITILTEGKTDPVYLKCAIDSLFLDYPQLVREEKNTKNRVLKVNLFKTNDKKKYFLDLSGGAADYSRFFRRHGLLCKAYEKQPPKNPVIILLDNDTGPSDFINQIIKDYSHLPKKAEDVRKGAFYHLESNLYVLFTPLLPGDNYSSLEDFFEPKVLQMKYNGKSFDKSNNHDSSTTFGKDRFATYIVRENRKTIDFSLFKPILDSIIEIKKHFINLHPSK*
GCA_002165995.1	NIDU01000025.1	7	PDC-S07	NIDU01000025.1_37	PDC-S07_WP_110056698.1	PDC-S07	34070	34477	+	NIDU01000025.1_34069-34477(+)_1	MKMIEVVAAIIERDGKILLAQRPAQSDQAGLWEFAGGKIEPDESQRQALVRELNEELGIEATVGDYVASHQREVSGRIIHLHAWHVPDFHGTLQAHEHQALVWCSPEEALRYPLAPADIPLLEAFMASRAARPAD*
GCA_002165995.1	NIDU01000028.1	8	PDC-S12	NIDU01000028.1_31	PDC-S12_WP_034891581.1	PDC-S12	29786	30451	-	NIDU01000028.1_29785-30451(-)_1	MKTGPLNESELEWLDDILTKYNTDHAILDVAELDGLLTAVLSSPQEIEPAQWLVAVWGGADYVPRWASEKEMTRFMNLAFQHMADTAERLNEFPEQFEPLFGLREVDGSELTIVEEWCFGYMRGVALSDWSTLPDSLKPALDAIALHGTEENFERVEKMSPEAFEESVDAIRLAALDLHAYWMAHPQEKAVQQPIKAEEKPGRNDPCPCGSGKKFKQCCLH*
GCA_002165995.1	NIDU01000028.1	9	VSPR	NIDU01000028.1_76	NEase_II_00006	Vsr	69837	70307	-	NIDU01000028.1_69836-70307(-)_1	MVDVHDKATRSKNMRAIATRDTAIEKRLASLLTGQGLAFRVQDASLPGRPDFVVDEYRCVIFTHGCFWHHHHCYLFKVPATRTEFWLEKIGKNVERDRRDISRLQELGWRVLIVWECALRGREKLTDAALTERLEEWICGEGASAQIDTQGIHLLA*
GCA_002165995.1	NIDU01000028.1	9	VSPR	NIDU01000028.1_77	MTase_II_00147	MTase_II	70288	71706	-	NIDU01000028.1_70287-71706(-)_1	MQENISVTDSYSTGNAAQAMLEKLLQIYDVKTLVAQLNGVGENHWSAAILKRALANDSAWHRLSEKEFAHLQTLLPKPPEHHPHYAFRFIDLFAGIGGIRRGFESIGGQCVFTSEWNKHAVRTYKANHYCDPATHHFNEDIRDITLSHQEGVSDEAAAEHIRQHIPEHDVLLAGFPCQPFSLAGVSKKNSLGRAHGFACDTQGTLFFDVVRIIDARRPAMFVLENVKNLKSHDKGKTFRIIMQTLDELGYDVADAEDNGPDDPKIIDGKHFLPQHRERIVLVGFRRDLNLKADFTLRDISECFPAQRVTLAQLLDPMVEAKYILTPVLWKYLYRYAKKHQARGNGFGYGMVYPNNPQSVTRTLSARYYKDGAEILIDRGWDMATGEKDFDDPLNQQHRPRRLTPRECARLMGFEAPGEAKFRIPVSDTQAYRQFGNSVVVPVFAAVAKLLEPKIKQAVALRQQEAQHGRRSR*
GCA_002165995.1	NIDU01000061.1	10	PDC-S04	NIDU01000061.1_9	PDC-S04_WP_169250289.1	PDC-S04	7088	7690	-	NIDU01000061.1_7087-7690(-)_1	MSDKFGEGRDPYLYPGLDIMRNKLNIRQQQRLEQAAYEMTALRAATIELGPLVRGLPHLRTIHRQLYQDIFDWAGQLREVDIYQGDTPFCHFAYLEKEGNALMQDLEEEKYLTSLEKDKFVERLAHYYCEINVLHPFRVGSGLAQRIFFEQLAIHAGYQLSWQGIEKEAWNQANQNGAMGDLTALQMIFSKVVSEVGESE*
GCA_002165995.1	NIDU01000061.1	11	PsyrTA	NIDU01000061.1_78	PsyrTA__PsyrA	PsyrA	87043	88245	-	NIDU01000061.1_87042-88245(-)_1	MNLSANAQATLLLTSDFSRAAASEYKPLSNSEWGKFALWLKHQRISPAELLVPQPQEKLTGWSDPRISQERILGLLARGHSLALAVDKWQRAGLWILTRGDADYPVRLKNRLRTDAPPVLFGCGNKALLQAEGMAIVGSRDAPTDDLRYTQQLAAKLAQQGICVISGGARGIDECAMASALEVGGTAVGVLADSLLKTSTLVKWREGLIAGNLVLISPFYPEVRFTVGNAMARNKYIYCLAESAMVVRAGMTGGTITGAMEALKHQWLPMQVKPNQDMQSANSRLVENGASWSAEQAENVTIRLPDVPGLMYDRALRNAQPELFSLHEDDANYAVMPAHTPVDFYQLFVAELAILAKESISIERLASCTGLTIEQISVWLNRAEEEGRVIRLGEGHYQFR*
GCA_002165995.1	NIDU01000061.1	11	PsyrTA	NIDU01000061.1_79	PsyrTA__PsyrT	PsyrT	88245	90344	-	NIDU01000061.1_88244-90344(-)_1	MMEKHGAELLLQRMLSNTSATFREGQWEAIDAVVNQRRKLLVVQRTGWGKSAVYFIASKIFRDRGAGPTIIISPLLALMRNQVAAAERLGITAETLNSTNREEWQRISDKLLQGGVDCLLISPERLANQDFLETVLYPVADRIGLLVVDEAHCISDWGHDFRPDYRRILDILRQLPANTPILGTTATANNRVVEDIRQQLGDIVIQRGTLARESLALDALVLGEQSSRLAWLATVIPQFSKSGIVYTLTTRDAELVAEWLRKNGISAFAYYSGVTCEGAEDSNTAREYLEQALLANKIKVLVATTALGMGFDKPDLGFVIHYQMPGSIVGYYQQVGRAGRAIDSAVGILLCGGEDRAIHQFFRESAFPAEAQIHEILNVLSENDGLTLRGIEQRTNLRYGQIEKALKLLVAENPSPVVYTEKLWRRTIVSFSPDHERINHLMNQRKSELADVESYITTKECKMQFLRRALDEPSAERCGKCSSCLQHPLLSPDIDSDLLHAANLFIKHADLPLNLNKQVASGAFTQYGFKGNLPAGLQGSTGRILSRWGDSGWGKQVAQEKKTGRFSDELVEACAEMVRQRWNPHPEPTWVCCVPSLRHLDLVPDFARRLAAKLGLPFIDAIEKVVDNPPQKMQQNRFHQCQNLDGAFVITPPLMPGPALLVDDIVDSAWTLTVLTALLRQAGCPTVYPLALASTSVKN*
GCA_002165995.1	NIDU01000066.1	12	SoFic	NIDU01000066.1_26	SoFic__SoFic	SoFic	30149	31444	-	NIDU01000066.1_30148-31444(-)_1	MAIKSPPGLIPLSHLSGEELLAHLRFNRVTDEKGRYLPFDELQYRIKKGENVDVAWTLTRLARNAAIQRINYCNEAGEQAGFNITPVIAEACELVDKRATALALKDQTERLRGAGAELSQLRLEEPITSSQLEGANTTTLVARKMLETGRSPRTEDEHMIAGNARLMAEIPHLLAEPLTPALIRQLHAIGMGGINDAKYRPGEFRETDDVVIADYDGNIVHQPPAAALLPERLEKVCQWLNSHEGYIHPLVRACILHFMLAHEHPFRDGNGRTSRALFYWYMLKSGYDVFKYISISRLLHAAPVKYAASYQYTESDGMDLTYFLEYQAGVIKRALQNWQQHIDEITQRSAKLDSVLFSSGVLKRLNPRQVTLLNVMLANPGKEYTVAEISASLGVSDNTARADLRTIVKEGFAQEKRINNQQAVYVAHYPL*
GCA_002165995.1	NIDU01000067.1	13	PDC-S05	NIDU01000067.1_65	PDC-S05_WP_110807286.1	PDC-S05	56203	57240	+	NIDU01000067.1_56202-57240(+)_1	MSDKDLTQPPAGEFIMFASGDGRVRVECRFESDTIWLSQAAMAELYDKDVRTINEHLINIFSEGELVQNSTIRKFRIVRQEGKRQVSREIDHYNLEAILAVGYRVRSPRGTQFRQWATQTLQEYLIKGFVMDDERLKNPPVGSSVVPDYFDEMLERIRDIRASERRVYLRVREIFALAADYQPSLKETTQFFQTIQNKLHFACTGHTAAELIHKRADASQPHMGLTSYKGEEVRKGDVTVAKNYLTQDEVSELNRVVNMWLDFAEDQARRRQQVFLRDWQDKLDQFLQFNDREVLQGAGKISKKMADEKAQAEYVQFAEQQRRLKEAEGEKDIAGLLQWNKESKK*
GCA_002165995.1	NIDU01000079.1	14	SoFic	NIDU01000079.1_5	SoFic__SoFic	SoFic	4104	5180	+	NIDU01000079.1_4103-5180(+)_1	MNWNAETPYNDLPILPPDLERIETRSVLKACISARAAIAELKTAGELIPDQGLLINILPMLEAKDSSRIENIVTTSDQLFQYADRADGADPATKEALRYRTALYDGYTHLEDYPLCTNTAVAICTKLRAVQTDIRKTPGTVLRDQNNNVVYTPPVGEDSIRELLANWERFIHGDDDLDPLVKMAIAHYQFECIHPFPDGNGRTGRILNILYLIQSELLSLPILYLSRFILERRDDYYTLLRRVTEEGDWESWILFMLEAVESTSRWTTDKISIVRALMAETTEYVREKLPKIYTHELVQALFAQPYCRIDNLVERGVAKRQTASTYLKQLVEIGVLEEMSVGREKLYINTRLLQELNQ*
GCA_002165995.1	NIDU01000093.1	15	RM_type_II	NIDU01000093.1_10	MTase_II_00151	MTase_II	3956	5578	+	NIDU01000093.1_3955-5578(+)_1	MKHIHLINSLSLDETTKFTKKATGKYYTDPKIALLMIEKLLPLINSCDKKSYNVADPFSGDGRLITLLIKQWMINGFPDVEWNVYLFDIENTGLTYAKNALSELKLAGANINITIKNSDVFYEFKKYVDYFDCVITNPPWENIKPDSRELDFFEPSMKSMYIDSLREFDDYLSRVLPYSQPKRKFAGWGTNLSRVGAELSLEICNKNGLVAIVMPASFFADEQSYILREKFFNSGRIDCINYYPAEAKLFGGADVSSCSFIFNKGESLNDNIQLSVYDKNLNIKSLGFFDLSSIDSQYLSIPVSQGVHAVHLLRKLQEGYPTWGSLEKNGEIWAGREIDETGSSDWTQKSGGGLLFIKGKMIGRYNFHNEKSLRITKKIDKVLSNSNFVRIAWRDISRPSQKRRMIATIIPPNSLAGNSLGVVYYKSGSQDSLFSLLGIINSLCFEFQLRSFLATGHVSLSALRKTAIPSEKILLQHSELKQLVISCIEGCCDAELKIEAYVAKNIYKLDLNEFNKLLSSFDKIELAEKESLLRIFQHYD*
GCA_002165995.1	NIDU01000093.1	15	RM_type_II	NIDU01000093.1_11	MTase_II_00167	MTase_II	5571	6761	+	NIDU01000093.1_5570-6761(+)_1	MTKSETFMIPNHKAAKLSELDMMIVNSVPPGGNWKNIPLDVPSKRIEQIRDSYAQGKGSRSTYYGRLLPDMPAYTINTYFNRPGNGCHIHYEQDRVLSQREAARLQSFPDDFIFFGGQTAINTQIGNAVPPFLAFLIAKEIEKAIGNTGYYIDLFSGAGGLGLGFKWAGWTPLLANDIEEKYLQTYSNNVHKEVLCGSISDNETFSKIADKISGFKKLYFDKQLWILGGPPCQGFSTAGNARTMDDPRNSLFMHYKSLLNEIKPNGFIFENVAGLLNMEKGKVFERVKEEFSSTMKTMNGWILNSEHYAIPQRRKRVILVGSNDPLFSIEPPQKLTEDKESWVSVKDALSDLPPLQHGEDGSGKYYIHHPENDYQLFMRGNITPSEYYERNIKPSL*
GCA_002165995.1	NIDU01000093.1	15	RM_type_II	NIDU01000093.1_12	REase_II_00071	REase_II	6774	8513	-	NIDU01000093.1_6773-8513(-)_1	MKMGKIAVTPNNDKAASHSKDENLATNTIKKNVKPKYGDAAFLEYTRLIVNHPNYFGMPDPFGEKGEIQWEAPSNRASGKFKHTHQRRYEWWKNKARSIGIDPDTEKAWISKTAKLIHPLGVKPCKKCGKEMELSYSYPNEHFFSRVRKLNYIDETFELSQNEHIVDLLTRLDDRFGERIYLDLPHLFSTKSITIPDISSNLEAWIEYLKEQYIPQESRMLSPGAMANPPDRFDGFHSFNRCCRSIADKGRTKENLKSYVTDRRVFEYWVDGDWVAADRLMGQVRTNNIFINEECLNAGNGGLHPTPCQADHIGPISLGFSHRPQFQLLCKSCNSAKNNRMYLSDIISLLEAENEGHTVISWFAEEVWNRLKHSVDDSEKALRLSKILRDNRHTYMNLLKKIMDEGYYTFLASLLHLEVANYNPIFEGLCISNHLTHYKSLKKIKRESKYAAVQKTRRIRIAFTSLNDYHRKENRNAFIVSNELSEKFFSEAMDNLKSLSEITSCLDEKISGIISENSDSKNEFRTIITDLREIVTNNKEKFNLILKYLISGMSEIGKELESYWENDRYVRSIPEEFIE*
GCA_002165995.1	NIDU01000100.1	16	DMS_other	NIDU01000100.1_2	DrmC_00030	DrmC	689	1243	+	NIDU01000100.1_688-1243(+)_1	MIQRLKKRNFLFKAALVAAVLYGASAPSLFAASAQVGFSPEGTAQQLVINVIGSAKDNIRMMAYSFTAPDIMKALIAAKRRGVDVKIVVDENGNTGRASRAAMNLVTNAGIPLRVNSNYKIQHDKVIIVDGRHVETGSFNYTASAEKYNSENAIVMWDAPELAGQYLKHWQSRWNQGRDFTPSY*
GCA_002165995.1	NIDU01000100.1	16	DMS_other	NIDU01000100.1_6	mads_8	mad8	5134	6711	-	NIDU01000100.1_5133-6711(-)_1	MNEADKGKICLGALLFTPLVTWFIAAKTLYGFTPKDARERLVLLIQQTFDLWPLWGALLVGEIIAIIGLIIFFKFNHQIFKGAPFKKIYRGTRLVSQRALASLTKEREPQITIADIPIPTKAEGTHISIAGATGVGKSTIFAEMMKGCLMRGKMQRVASKKDRMIILDPDGDFLSRFYKKGDKILNPYDARTEGWVFFNEIKSDFDFERFGVSIVPTAKDSQTEEWNGYGRLLFTEVSRKVFNTSRNPTMEEVFYWTNEVPLEELEEYVRGTKAQALFAGSGRAVGSARFVLSNKLAAHLKMPAGNFSIREWLEDPKGGNLYITWTDEMREALKSLISCWTDSIFSIVLGMSKSNTRKIWTYIDELESLDYLPSLRDALTKGRKKGLRVVTGYQSYSQVISIYGSDVAETLLSNHRTSVVMAAGRLGERTLEFVSKSLGEIEGEREKTGISRRFGQMGTKNINDDHKRERAVTPTEIATLDDLTGYIAFPGNLPVAKFETHHVNYTRSNPVPGVVLRESTAFAGM*
GCA_002166115.1	NIEA01000002.1	1	PDC-S07	NIEA01000002.1_34	PDC-S07_WP_110056698.1	PDC-S07	39049	39447	+	NIEA01000002.1_39048-39447(+)_1	MKKLQIAVGIIRNENNEIFITRRAADAHMANKLEFPGGKVEMGETPEQAVVRELQEEVGITPQHFSLFEKLEYEFPDRHITLWFWLVESWEGEPWGKEGQPGEWMSLVGLNADDFPPANEPVIAKLKRVYAG*
GCA_002166115.1	NIEA01000025.1	2	PDC-M11	NIEA01000025.1_38	PDC-M11B_WP_204471233.1	PDC-M11B	32835	33212	-	NIEA01000025.1_32834-33212(-)_1	MKVLLSIKPEFAEKILNGTKRFEFRKGIFKNPQISTVVIYATMPLGKVVGQFRIESILSDEPESLWKKTEKHAGISKQFYDSYYSGREKAYAIKIGEVERYKEPIPISALGSNIKPPQSYLYLPA*
GCA_002166115.1	NIEA01000025.1	2	PDC-M11	NIEA01000025.1_39	PDC-M11A_WP_212116594.1	PDC-M11A	33190	34251	-	NIEA01000025.1_33189-34251(-)_1	MDTLKYEKFSDFDHNDPFFDSLKKDYKEFPLWLEKKAREGESAYVLYDDKHKIEGFMYLKENDDANDINPALPPGRHLKIGTFKFESKGTLRGQRFLKKAFDHAFSSKSDDIYVTVFDKHVHLIKLFQTYGFYIHGEKETHNGKEFVYARSLHEPYGDILLDYPRIMTSRANKYLLAIYPEYHTRLFPDSKLVNESPDIVKDISHANSIHKIYICGMRSVMGMKRGDIIVIYRTGDKKGPARYRSVASTLCVVESVKNISEFLSEDSFVDYCIRFSVFSEDELRKIYKERRYPFIIRFTYNLSLPKRPNRAILIDHVGLNGSRAFRWSHFKLTNEQFLKIIELGKINESFIIH*
GCA_002166115.1	NIEA01000049.1	3	PDC-S07	NIEA01000049.1_46	PDC-S07_WP_110056698.1	PDC-S07	44145	44552	+	NIEA01000049.1_44144-44552(+)_1	MKMIEVVAAIIERDGKILLAQRPAQSDQAGLWEFAGGKVEPDESQRQALVRELNEELGIEATVGDYVASHQREVSGRIIHLHAWHVPDFHGTLQAHEHQALVWCSPEEALQYPLAPADIPLLEAFMALRAARPAD*
GCA_002166115.1	NIEA01000049.1	4	PDC-S12	NIEA01000049.1_188	PDC-S12_WP_034891581.1	PDC-S12	189795	190460	-	NIEA01000049.1_189794-190460(-)_1	MKTGPLNESELEWLDDILTKYNTDHAILDVAELDGLLTAVLSSPQEIEPAQWLVAVWGGADYVPRWASEKEMTRFMNLAFQHMADTAERLNEFPEQFEPLFGLREVDGSELTIVEEWCFGYMRGVALSDWSTLSDSLKPALEAIALHGTEENFERVEKMSPEAFEESVDAIRLAALDLHAYWMAHPQEKAVQQPVKAEEKPGRNDPCPCGSGKKFKQCCLH*
GCA_002166115.1	NIEA01000051.1	5	VSPR	NIEA01000051.1_27	NEase_II_00006	Vsr	21788	22258	-	NIEA01000051.1_21787-22258(-)_1	MVDVHDKATRSKNMRAIATRDTAIEKRLASLLTGQGLAFRVQDASLPGRPDFVVDEYRCVIFTHGCFWHHHHCYLFKVPATRTEFWLEKIGKNVERDRRDISRLQELGWRVLIVWECALRGREKLTDAALTERLEEWICGEGASAQIDTQGIHLLA*
GCA_002166115.1	NIEA01000051.1	5	VSPR	NIEA01000051.1_28	MTase_II_00147	MTase_II	22239	23657	-	NIEA01000051.1_22238-23657(-)_1	MQENISVTDSYSTGNAAQAMLEKLLQIYDVKTLVAQLNGVGENHWSAAILKRALANDSAWHRLSEKEFAHLQTLLPKPPEHHPHYAFRFIDLFAGIGGIRRGFESIGGQCVFTSEWNKHAVRTYKANHYCDPATHHFNEDIRDITLSHQEGVSDEAAAEHIRQHIPEHDVLLAGFPCQPFSLAGVSKKNSLGRAHGFACDTQGTLFFDVVRIIDARRPAMFVLENVKNLKSHDKGKTFRIIMQTLDELGYDVADAADNGPDDPKIIDGKHFLPQHRERIVLVGFRRDLNLKADFTLRDISECFPAQRVTLAQLLDPMVEAKYILTPVLWKYLYRYAKKHQARGNGFGYGMVYPNNPQSVTRTLSARYYKDGAEILIDRGWDMATGEKDFDDPLNQQHRPRRLTPRECARLMGFEAPGEAKFRIPVSDTQAYRQFGNSVVVPVFAAVAKLLEPKIKQAVALRQQEAQHGRRSR*
GCA_002166115.1	NIEA01000053.1	6	thoeris_type_I	NIEA01000053.1_1	ThsB1_00001	ThsB1	1	585	+	NIEA01000053.1_0-585(+)_1	INNIFIIYISNIDFPSQKLFYRNNKSLAEIDWAKLQAIFHQPYEIQNDVMQDNNNTHYDFFISHAKEDKDTFVRPLVDELNRLGVIIWYDEQTLEVGDSLRRNIDLGLRKANYGIVILSHNFLNKKWTQYELDSLINRAVYDDNKIILPIWHNINAQEVSKYSHYLADKMALQTSLYSVKEIARELAEIAYRRR*
GCA_002166115.1	NIEA01000053.1	6	thoeris_type_I	NIEA01000053.1_2	ThsB1_00013	ThsB1	717	1226	-	NIEA01000053.1_716-1226(-)_1	MSYRNKTYVAFASEDIKFYRLMEAWKANEKIDFNFFDAHDLFISRDTSKPETIKRNLRERMKNAKQVVLLGSGNTKRKGSDGVSFLAHEIDLIVEFNLPVVIANLDGDRTVDKNFIPKPLLDSEHYTVSVSFQPKIIKYALDNYCVNYYSSSNSGSYLYPTSVYTKLGL*
GCA_002166115.1	NIEA01000053.1	6	thoeris_type_I	NIEA01000053.1_3	ThsA1_00007	ThsA1	1363	2199	+	NIEA01000053.1_1362-2199(+)_1	MAKVNFFDKRILKKFSDYTSTISTIFSLFLIFVDIPTENKLTLGIIFLIILFLLYFGIWFKSNNLSEINLDVEGSIVTVKAGDLFRQDGFKVIAFNEYFDTQVDDVIISHNSLNGLYIDNYLAGSVSDLDHRISNHQFEEDELLEVNHKRKVGKTQKYSLGTIFVNNDYLLTAFSKFDDKNRAFLTMPDYLAFLINFWDKVNRIYAQKSVSVPIFGSGITRIKEHKNISDEDLLKIMLWTFRISEMRFKFPAKLTIVIHKDKIDKINLLDIKSARNGL*
GCA_002166115.1	NIEA01000083.1	7	DRT_class_I	NIEA01000083.1_3	drt-AbiP2	AbiP2	2009	3379	-	NIEA01000083.1_2008-3379(-)_1	VDHFSSVVDNYILQTNKDGHYCWRPFELIHPAIYVHLVHKITEDESWQLLLERFGEFQSNTKIVCASLPRESEEDGVSDKAKAVSGWWRDVEQESINKSLQFKYLFSTDIANFYPSIYTHSIPWAIYTKEDAKAARGAGRNLGDQIDYALRQMRWGQTNGIPQGSALMDFIAEIVLGYADELLGQKLESQNINDYHIIRYRDDYRIFTNSKEDAEAIARHLTVILQGLGLQLNASKTSLTEDLVLGSMKPDKQEALMVFGRSVNATTIQKTLLKLVIFSRKYKNSGQLEAYLAKINKRLERMSSIKEEVRAIVSIISDLMINNPRTFSSCALVLSNVLKFVDNDVEKLELLKQIKDKFKPILGTGILDIWLQRISYHINRDIEYKETLCSIVSGVHDRPHEHVWNSEWISDNNFKNSIMATSFVDNDKLQACEPIIPEEEVTLFPYDSDVDEEDLE*
GCA_002166115.1	NIEA01000097.1	8	PDC-S02	NIEA01000097.1_89	PDC-S02_WP_151674975.1	PDC-S02	88238	89365	+	NIEA01000097.1_88237-89365(+)_1	MESLSERTSTGYQQIHDGIIHLVDSARTETVRSVNALMTATYWEIGRRIVEFEQGGEARAAYGAQLIKRLSKDLSLRYKRGFSAKNLRQMRLFYLFFQHVEIRQTVSGELTPLGIPQTPSAEFPSAKIWQTLSAKSFPLPWSTYVRLLSVKNPDARSFYEKETLRCGWSVRQLERQITTQFYERTLLSHDKSAMLQQHAPAEMHILPQQAIRDPFVLEFLELKDEYSESDFEEALINHLMDFMLELGDDFAFVGRQRRLRIDDNWFRVDLLFFHRRLRCLLIVDLKVGKFSYSDAGQMNMYLNYAKEHWTLPDENPPIGLVLCAEKGAGEAHYALAGLPNTVLASEYKMQLPDEKRLADELVRTQAVLEEGYRRR*
GCA_002166115.1	NIEA01000102.1	9	PDC-S04	NIEA01000102.1_17	PDC-S04_WP_169250289.1	PDC-S04	14298	14900	-	NIEA01000102.1_14297-14900(-)_1	MSDKFGEGRDPYLYPGLDIMRNKLNIRQQQRLEQVAYEMTALRAATIELGPLVRGLPHLLTLHRQLYQDIFDWAGQLREVDIYQGDTPFCHFAYIEKEGNALMQDLEEEGYLVGLEKAKFVERLAHYYCEINVLHPFRVGSGLAQRIFFEQLAIHAGYQLSWQGIEKEAWNQANQNGAMGDLTALQMIFSKVVSEAGESE*
GCA_002166115.1	NIEA01000102.1	10	PsyrTA	NIEA01000102.1_96	PsyrTA__PsyrA	PsyrA	103376	104578	-	NIEA01000102.1_103375-104578(-)_1	MNLSANAQATLLLTSDFSRAAASEYKPLSNSEWGKFALWLKHQRISPAELLVPQPQEKLTGWSDPRISQERILGLLARGHSLALAVDKWQRAGLWILTRGDADYPVRLKNRLRTDAPPVLFGCGNKALLQAEGMAIVGSRDAPTDDLRYTQQLAAKLAQQGICVISGGARGIDECAMASALEVGGTAVGVLADSLLKTSTLVKWRDGLIAGNLVLISPFYPEVRFTVGNAMARNKYIYCLAESAMVVRAGMTGGTITGAMEALKHQWLPMQVKPNQDMQSANSRLVENGASWSAEQAENVTIRLPDVPGLMYDRALRNAQPELFSLHEDDANYAVMPAHTPVDFYQLFVAELAILAKESISIERLASCTGLTIEQISVWLNRAEEEGRVIRLGEGHYQFR*
GCA_002166115.1	NIEA01000102.1	10	PsyrTA	NIEA01000102.1_97	PsyrTA__PsyrT	PsyrT	104578	106677	-	NIEA01000102.1_104577-106677(-)_1	MMEKHGAELLLQRMLSNTSATFREGQWEAIDAVVNQRRKLLVVQRTGWGKSAVYFIASKIFRDRGAGPTIIISPLLALMRNQVAAAERLGITAETLNSTNREEWQRISDKLLQGGVDCLLISPERLANQDFLETVLYPVADRIGLLVVDEAHCISDWGHDFRPDYRRILDILRQLPANTPILGTTATANNRVVEDIRQQLGDIVIQRGTLARESLALDALVLGEQSSRLAWLATVIPQFSKSGIVYTLTTRDAELVADWLRKNGISAFAYYSGVTCGGAEDSNTAREYLEQALLANKIKVLVATTALGMGFDKPDLGFVIHYQMPGSIVGYYQQVGRAGRAIDSAVGILLCGGEDRAIHQFFRESAFPAEAQIHEILNVLSENDGLTLRGIEQRTNLRYGQIEKALKLLVAENPSPVVYTEKLWRRTIVSFSPDHERINHLMNQRKSELADVESYITTKECKMQFLRRALDEPSAERCGKCSSCLQHPLLSPDIDSGLLHAANLFIKHADLPLNLNKQVASGAFTQYGFKGNLPAGLQGSTGRILSRWGDSGWGKQVAQEKKTGRFSDELVEACAEMVRQRWNPHPEPTWVCCVPSLRHLDLVPDFARRLAAKLGLPFIDAIEKVVDNPPQKMQQNRFHQCQNLDGAFVITPPLMPGPALLVDDIVDSAWTLTVLTALLRQAGCPTVYPLALASTSVKN*
GCA_002166115.1	NIEA01000109.1	11	PDC-S05	NIEA01000109.1_38	PDC-S05_WP_110807286.1	PDC-S05	39354	40391	+	NIEA01000109.1_39353-40391(+)_1	MSDKDLTQPPAGEFIMFASGDGRVRVECRFESDTIWLSQAAMAELYDKDVRTINEHLINIFSEGELVQNSTIRKFRIVRQEGKRQVSREIDHYNLEAILAVGYRVRSPRGTQFRQWATQTLQEYLIKGFVMDDERLKNPPVGSSVVPDYFDEMLERIRDIRASERRVYLRVREIFALAADYQPSLKETTQFFQTIQNKLHFACTGHTAAELIHKRADASQPHMGLTSYKGEEVRKGDVTVAKNYLTQDEVSELNRVVNMWLDFAEDQARRRQQVFLRDWQDKLDQFLQFNDREVLQGAGKISKKMADEKAQAEYVQFAEQQRRLKEAEGEKDIAGLLQWNKESKK*
GCA_002166115.1	NIEA01000109.1	12	PDC-S13	NIEA01000109.1_17	PDC-S13_WP_186842295.1	PDC-S13	13649	14473	+	NIEA01000109.1_13648-14473(+)_1	MNEHHQPFEEIRHYGTEGQEFWSARELAPLLDYRDWRNFQKVLARATQACEASNQAASDHFVETTKMVVLGSGAQRELEDVHLSRYACYLVVQNGDPAKPVIAAGQTYFAIQTRRQELADDEAFRQLREDEKRLFLRNELKEHNKQLVEAAQQAGVATAIDFAIFQNHGYRGLYGGLDQKAIHQRKGLKKSQKILDHMGSTELAANLFRATQTEEKLKRDGVNSKQQANTTHFDVGRKVRQTIQELGGTMPEELPTPQVSIKQLENSVKITEKK*
GCA_002166115.1	NIEA01000124.1	13	Mokosh_TypeII	NIEA01000124.1_1	Mokosh_TypeII__MkoC	MkoC	447	3962	+	NIEA01000124.1_446-3962(+)_1	MDENALGFTSYWRNSLADAESGKGSFERKDAKNFTHWHGIAAGRLDEAIVSKFFKGEKDDVETVDVILRPKVYFRLLQHGKDRSAGAPDIVTPIVTPALLSREGFLYPTPATSIPRDLLEPLPKGAFSIGEIGQYDKYKTTHTTFSINFDDSVDKTAETDEEREARYAALQQEWRQYLYDSERLLKSVAGDWIEKPEQYELAEHGYIVKTAQSGGASFHILSLYDHLLVCNKDVPLFNRFASREVHAAESLLAPGAKFSDRLGHSGDKFPLAKAQRDALSHFLDARHGDILAVNGPPGTGKTTLVLSIIATQWARAALEKSEPPVIIATSTNNQAVTNIIEAFGKDFSQGSGAMAGRWLPELKSFGAYFPSSSRKAEAAKKYQTEDFFNQVESKEYVEDALLFYLEKAKAAFPEKECSSPEKVIELLHGQLAAKSEQLIRLNATWQTLSQVWAARELIANDIEQYLDNLNKLLSGQEQKITLLKSAKTEWKKYRAGESLIYSLFSWLPAVRSKRQYQIQLFLEDKLGALIAGNQWSDPETIERNIDGLLNSAEREQTTYRQQIDSAHEIILKEQQAVQEWQRLALDLGYEGDEELSFSQADELADTQIRFPAFLLTTHYWEGRWLMDMASIDDLQEEKKKKGAKGVTARWQRRMKLTPCVVMTCYMLPGNMQISEHKGQRKFEKSYLYDFADLLIVDEAGQVLPEVAAASFALAKKALVIGDTEQLPPIWSIAPAIDVGNMLAEKILSGSTQEEITEKYTAIADLGKSAASGSVMKIAQFASRYQYDPELARGMYLYEHRRCYDNIIGYCNTLCYHGKLLPKRGREESNLMPEMGYLHIDGKGELASSGSRYNLLEAETIAVWLAENQQNIEAHYGKSLHEVVGIVTPFSAQVSTIKQVLGKQGISTGANEKSLTVGTVHSLQGAERAIVIFSPVYSKHEDGGFIDSDNSMLNVAVSRAKDSFLVFGDMDLFEVQPASSPRGLLAKYLFESEKNALSFDYKERKDLKTAGTKIYTLHGVEQHDNFLNQTFENTSKHIMIVSPWLTWQRLEQTGFLDSMIAACSRGVNVTIVTDRSYNTEHNDFEKRKEKQQNFKAALEKLNALGIATKLVNRVHSKIVIGDDGLLCVGSFNWFSATREARYERYDTSMVYCGDNLKGEVEAIYNSLERRQV*
GCA_002166115.1	NIEA01000148.1	14	HEC-06	NIEA01000148.1_36	HEC-06_WP_012631435.1	HEC-06	35187	37343	+	NIEA01000148.1_35186-37343(+)_1	MSPRQIRGYYCEIIASRKDVRMKATEARLLDFLKRSQQFVIPIYQRTYSWTEQQCRQLWDDIIRAGKRDDISAHFIGSVVYIEQGLYQVSGISPLLVIDGQQRLTTAMLLIEALSRHLGEDEVFDGFSAMKLRNYYLLNPYESGEKGFKLLLTETDKDSLLALIKQRPMPENYSHRIMENFTFFDEQITKLGDDLIPLCRGLAKLLIVDVALNRGQDNPQLIFESMNSTGKALSQADLVRNFILMGLEPEHQTRLYEDHWRPMEVAFGQQGYSEYFDSFMRHYLTVKTGEIPRTDEVYEAFKLHARSQSVAEKGVDRLVEDIHIYAEYYCAMALGKESDKSLATAFQDLRELKVDVAYPFLLALYHDYKNGVLSHEDFLSIIRLIESYVFRRAVCAIPTNSLNKTFATFYKVINKEKYLESIQVHFLNLPSYRRFPNDDEFKRELKVRDLYNFRSRSYWLRRLENDKRRERVEEFTIEHIMPQNENLSAKWREELGSDWQRIHKELLHTLGNLTLTRYNSRYSDRPFAEKRDIEDGFKHSPLYLNIGLGQCEKWDEAAIRARADRLADLAVQVWQAPALPEEVLAVYRAQPENKTSYSLSYYPFLADGSHSRVLFDHLRDEVMRLDAGITQEVLKLYIAFKAETNFVDVVPQKSRLRLSLNMQFHELVDPKGIAKDVTNVGRWGNGDVEIGFSDLAQLPYIMGLIRQAFEKQMESALV*
GCA_002166115.1	NIEA01000148.1	15	HEC-06	NIEA01000148.1_41	HEC-06_WP_099323492.1	HEC-06	43904	45556	+	NIEA01000148.1_43903-45556(+)_1	MEAKECKVQDILTENKKFIIPSYQRPYSWTVDNAEQLIDDIYKSSQSEENEYFIGSMICINKGQNQYEVVDGQQRLTTLSIIVSELKKIIPIQGIKDDLQKRVLPIDVYSDETDEPRLIVRKKECDLYKYYILQDSKDYKPEKPSDTELVFISNAETIRDYLLRLSVDELKLLAKYILQNVYIVFVQTDDFASSFRLFNVLNSRGLPLSNADLLKNALFESASTHNKKSEQIESAWSQIEDMVGVRRLDKFLTLHKLSEKKDRDRVLQKGFEAFIENLQQQFDGDAIAMSLMLVNSAKNYTKILENDFEHSSIRRKIASLSNLGVDEWIPPVMAFMNRMARTEDFNLDDFSQFITAFEKVYMHGWLKKQIKSQREMVCYSALVAINNDMSFDSVINQINQHADNSGFIAALDEDLYEPRPNQVNLIKAILLRLDMEQQDESVIKTYTGRITIEHILPQALVNEYWINRFQPQEHVYWLHKIGNLTLISGSKNSEAQHYDFIKKKSIYEKLNSKSSFDLTKDVCNSSEWGLAELKMRHEKMKTQLKKLWLV*
GCA_002166115.1	NIEA01000148.1	16	RM_type_HNH	NIEA01000148.1_5	bir_HNH	HNH	4019	4891	-	NIEA01000148.1_4018-4891(-)_1	MASSKSLQQAIANIKIWHKGEQRAPHKPLLLLYVLAGYLNGHPRLFDYGSEIYEPLHSLLERFGPQRSQYRPDMPFWRLQGDGFWQLRNAELCSTAGSSRQPPVKELTEHRVAGGFDEQHYALVTGNKKLINTLAQQILEAHFTESIQEEIADELGFDLQQIRKQRDPLFRKNVLRAYKYQCAICGFNMRHDDTTVALEAAHIKWKQHGGPCEIPNGLALCAIHHKAFDKGSIGLDENMRVLVSDAVNGGGIVERLFWDFDGKTITLPQVRKNYPFEGFVEWHRKEVFRG*
GCA_002166115.1	NIEA01000148.1	17	RM_type_I	NIEA01000148.1_38	Specificity_I_00128	Specificity_I	37952	39658	-	NIEA01000148.1_37951-39658(-)_1	MNVEKLIVDHMETWTSALQTRSTAGRGSSGKIDLYGIKKLRELILELAVRGKLVPQDPNDEPASELLKRIAAEKAELVKQGKIKKQKPLPEISEEEKLFELPEGWEWVRFGNIYEMEYGNNLPQEKRSNSGEYNVYGSNGVVGTHNEACIKSPCIIIGRKGSAGALNLSNQPACWVTDVAYSTIPPIAMVLEFVFIQFHTLGLDKLGKGIKPGLNRNDAYSLVIAIPPRSEQKAIVSKVNELMSLCDQLEQQSLTSLDAHQQLVETLLGTLADSQNAEELAENWARISEHFDTLFTTEASVDALKQTILQLAVMGKLVPQDPNDEPASELLKRIAQEKAQLVKEGKIKKQKPLLPISDEEKPFELPNGWEWCRLGELIDSIDAGWSPACSSEPAAPGEWGVLKTTAVQSLEYREYENKALPKNKAPRPQLEVKAGDILITRAGPKNRVGISCLVENTRENLMISDKIIRFHLISEDISEKYISLCLNYGFTSTYLENSKSGMAESQMNISQDILKMAPIAIPTTHEQLKITDKINEMMDYFITLKSQIQSAQQTQLHLADALTNAAIN*
GCA_002166115.1	NIEA01000148.1	17	RM_type_I	NIEA01000148.1_39	MTase_I_00008	MTase_I	39658	41127	-	NIEA01000148.1_39657-41127(-)_1	MSISSVIKSLQDIMRKDAGVDGDAQRLGQLSWLLFLKIFDAQEEALELEQDNYQYPIPQRYLWRSWAANAQGITGDSLLEFVNDDLFPALKNLTAPIDKNPRGYVVKQAFSDAYNYMKNGTLLRQVINKLNEIDFTSASERHLFGDIYEQILKDLQSAGNAGEFYTPRAVTRFMVDRIDPKLGESIMDPACGTGGFLACAFDHVKNKYVKSVADHQTLQQQIHGVEKKQLPHLLATTNMLLHGIEVPVQIRHDNTLNKPLSSWDEQLDVIVTNPPFGGTEEDGIEKNFPAEMQTRETADLFLQLIVEVLAKNGRAAVVLPDGTLFGEGVKTKIKKLLTEECNLHTIVRLPNGVFNPYTGIKTNLLFFTKGQPTKEIWFYEHPYPAGVKNYSKTKPMKFEEFQAEIDWWGNEADGFASRIENEQAWKVSIDDVIARNFNLDIKNPHQAETVSHDPDELLAQYAKQQAEIQTLRNQLRDILGAALSGKEVN*
GCA_002166115.1	NIEA01000148.1	17	RM_type_I	NIEA01000148.1_40	REase_I_00010	REase_I	41194	43626	-	NIEA01000148.1_41193-43626(-)_1	MAELNLSNLTEADIITKCVMPAILNAGWDNTTQIRQEVKLRDGKVIVRGKVAARRTVKSADIVLYHKPGIPLAVIEAKANKHEIGKGMQQGIEYARLLDVPFVFATNGDGFIFRDATAAEGECLEKQITLDDFPSPAELWQKFCLWKGYTQAQLPVITQDYYDDGSGKSPRYYQLQAINKTIEAVSNGQNRVLLVMATGTGKTYTAFQIIWRLWKSKNKKRILFLADRNILVDQTKNNDFQPFGTAMTKVSGRTIDPAYEIHLALYQAITGPEEDQKAFKQVAPDFFDLIVIDECHRGSASEDSAWREILDYFSSATQIGLTATPKETHEVSSTDYFGDPVYVYSLKEGIEDGFLAPYKVVRVDIDVDLQGWRPTKGQTDLNGEVIDDRIYNQKDFDRTMVIDERTELVARTITDYLKRTNPMDKTIVFCNDIDHAERMRRALVNLNPEQVKKNDKYVMKITGDDEIGKAQLDNFINPKKAYPVIATTSELMTTGVDAKTCKLVVLDQNIQSMTKFKQIIGRGTRIDERYGKLWFTILDFKKATELFADERFDGIPEKVMDTTPEDIADPESDFEEKLEEISEHDDEQVTGVDEPPAPPYQVTDTDDVGPLPEEDEKKIRKFHVNGVAVGVIAQRVQYYDADGKLVTESFKDYTRKTLLKEYASLDDFTRKWQDADRKEAIIHELEQQGIIWEVLAEEVGKDLDPFDMLCHVVYGQPPLTRKERAENVRKRNYFTKYSEAAQAVLDNLLDKYADAGVQEIESIQVLKLKPFDSMGTLPEIIKTGFGDRNGYNQALSELENEIYQLPPRSA*
GCA_002166115.1	NIEA01000201.1	18	PrrC	NIEA01000201.1_2	PrrC	PrrC	2355	3458	-	NIEA01000201.1_2354-3458(-)_1	MKLGKTFADLFSLSTHLRTELISKKAILLYAYNGTGKTRLSMAFKDTGNHDTLYFNAFTEDLFHWNNDLVGDEDRRLLLNRDSRFFQGLFELEMDNRIRPLLQRYTDFDFRIDTEEWAIRFSRTVDGQIIDNIKVSRGEENIFIWCFFLAIVQLALDGADAYQWVKYVYIDDPISSLDEHNAITVGSHLAQLLNKADNPLKVMISSHHPLFFNVMHNELDARKSRKVAAYFLSRSRVDGSYSLTYTGATPFFHHVAILTELYKAEQSGELYTYHFNMLRSVLEKSASFHGFSNFSACIAQDADDPERILHSRLINILSHGNYSLFEPQPMLEENKTYFRKILHDFLKRYPFNPDLFPQQIEESEEKL*
GCA_002166115.1	NIEA01000201.1	19	RM_type_I	NIEA01000201.1_1	MTase_I_00005	MTase_I	751	2358	-	NIEA01000201.1_750-2358(-)_1	MTDFEKQKLGKTLWNIADQLRGAMNADDFRDYMLAFLFLRYLSDNYEAAAQKELGVDYPKQKEGKRQPPLTLWYEQNEQDIPEFEKLMRRKVHYVIEPQYLWTSIAEMARTQHVKLLNTLQAGFKYIEEESFASVFRGLFSEINLASEKLGKTYGERNDRLCKIIKEIADGLKQFSTDSDTLGDAYEYLIGQFAAGSGKKAGEFYTPQHISDILSAIVTLDSQEPATGQRSHIDSVFDFACGSGSLLLNIRKRMGQHGIGKIYGQEKNITTYNLARMNMLLHGVKDSEFDIFHGDTLLNDWDMLRETNPSRMPKFDAVVANPPFSYRWEPSETLADDVRFKNYGLAPKSAADFAFLLHGFHFLKEDGVMAIILPHGVLFRSGTEARIRTKLLKDGHIDTIIGLPANLFFSTGIPVCILVLKKCKKPDDILFINAAEHFNKGKRQNQISSDHIKKIIDAYKFRKEEPRYARRVSMEEIEKNDFNLNISRYVSTAEPEEEINLTAVHAELFSLDNQIKSATQKYNEFLKELGLAPLP*
GCA_002166115.1	NIEA01000201.1	19	RM_type_I	NIEA01000201.1_3	Specificity_I_00127	Specificity_I	3455	4702	-	NIEA01000201.1_3454-4702(-)_1	MNDNVKQFFPRLRFQSFKASGPWEFQPLGKLAKRSVRKNVDGKITRVLTNSAEYGVVDQRDFFEKDIANQNNLEGYYLVEEGSYVYNPRVSTMAPVGPISKNKIGLGVISPLYTVFKFNSKNNDFYTHYFKSTHWHHYMRQVSSTGVRHDRMNISNNAFMELPLPVSTPEEQQKIANCLSSLDALLTAEVQKLDALKKYKKGLLQQLFPREGETLPKLRFPNFQGTTEWKICPLGDFIEEYRKKSTYQDEYDVLTSARNGLIKQREYYDNERITERNNVGFNIIPVNYITYRSRSDDRRFYFNENNLGITGIISTYYPVFRINKGINKFFIELLAQYAEYVGKHSVGTSQTVLSLNELRRIKLPIPTEAEQQDIANCLYSFDNLIVAQAQKVKTLKTFKKGLLQQIFPKVNEVIL*
GCA_002166115.1	NIEA01000201.1	19	RM_type_I	NIEA01000201.1_4	REase_I_00009	REase_I	4787	7756	-	NIEA01000201.1_4786-7756(-)_1	MSTTENQIEQDLIARLTELKYTLRPDIRDRASLEKNFREKFETLNKVHLTDNEFQRLLDAVITPDVYNAAQTLRNINSFERDDGTPLNYSLVNLRDWCKNDFEVVNQLRINTDNSHHRYDVMLLINGVPVVQIELKALSVSPRRAMQQIVDYKTDPGNGYGKTLLCFIQLFIVSNRTDTWYFANNNARHFSFNADERFLPVYQFASEDNKKITQLEIFADKFLAKCTLAQMISRYMVLVASEQKLLMMRPYQIYAVKAIVDCIHQNCGNGYIWHTTGSGKTLTSFKASTLLKDNPDIEKCLFVVDRKDLDRQTREEFNRFQEGCVEENTNTETLVRRLLSDDYADKVIVTTIQKLGLALDSTNKRNYKERLEPLRDARIAFIFDECHRSQFGENHKAIKEFFPNAQLFGFTGTPIFEQNASYQQIEGQQASLRTTDDLFERCLHQYTITHAIEDRNVLRFHIDYFKPEGKNPPKPGEGIAKSKVIETILSKHDSATNGRKFNAILATASINDAIEYFELFDSIQTKNAEQNTEFRPLNVACVFSPPSEGNKDVQQIQEDLPQEKEDNQQDPEGKKVALTRIIADYNTRFKTNHRISEFDSYYQDVQKRIKDQQYPNTDLSAAQKIDITIVVDMLLTGFDSKYLNTLYVDKNLKHHGLIQAFSRTNRVLNDTKPYGNILDFRQQQKSVEGAIALFSGEKINNPREIWLVDSAPKVIENLQTATQKLADFMQSQGLANTPEEVANLKGDVARAQFINLFKDVQRLKTQLDQYTDLSEEQKQQIERIVSADQLLGFKGVYLETARRLKEQQDKDQTLPEVQQLDFEFVLFASAVIDYDFIMGLIANLTQQKPGKLTLNREELIGLIQSDAKFIDEREDIAAYIRGLPVNEALNEKQIRTGFEHFKAEKKAKELSEIAVRHDLAPDALQVFVDEILRRRIFDGERLSELMAPLNLGWKTRTQKELALMDELTPLLHKLAQGREITGLSAYEEQ*
GCA_002166195.1	NIEE01000002.1	1	PDC-S07	NIEE01000002.1_73	PDC-S07_WP_110056698.1	PDC-S07	89160	89558	+	NIEE01000002.1_89159-89558(+)_1	MKKLQIAVGIIRNENNEIFITRRAADAHMANKLEFPGGKIEMGETPEQAVVRELQEEVGITPQHFSLFEKLEYEFPDRHITLWFWLVERWEGEPWGKEGQPGEWMSLVGLNADEFPPANEQVIAKLKRVYVR*
GCA_002166195.1	NIEE01000042.1	2	PDC-S07	NIEE01000042.1_37	PDC-S07_WP_110056698.1	PDC-S07	35261	35668	+	NIEE01000042.1_35260-35668(+)_1	MKMIEVVAAIIERDGKILLAQRPAQSDQAGLWEFAGGKVEPDESQRQALVRELREELGIEATVGEYVASHQREVSGRIIHLHAWHVPDFHGTLQAHEHQALVWCSPEEALQYPLAPADIPLLEAFMALRAARPAD*
GCA_002166195.1	NIEE01000042.1	3	PDC-S12	NIEE01000042.1_184	PDC-S12_WP_034891581.1	PDC-S12	184173	184838	-	NIEE01000042.1_184172-184838(-)_1	MKTGPLNESELEWLDDILTKYNTDHAILDVAELDGLLTAVLSSPQEIEPEQWLVAVWGGADYVPRWASEKEMTRFMNLAFQHMADTAERLNEFPEQFEPLFGLREVDGSELTIVEEWCFGYMRGVALSDWSTLPDSLKPALEAIALHGTEENFERVEKMSPEAFEESVDAIRLAALDLHAYWMAHPQEKAVQQPIKAEEKPGRNDPCPCGSGKKFKQCCLH*
GCA_002166195.1	NIEE01000043.1	4	VSPR	NIEE01000043.1_27	NEase_II_00006	Vsr	20512	20982	-	NIEE01000043.1_20511-20982(-)_1	MADVHDKATRSKNMRAIATRDTAIEKRLASLLTGQGLAFRVQDASLPGRPDFVVDEYRCVIFTHGCFWHHHHCYLFKVPATRTEFWLEKIGKNVERDRRDISRLQELGWRVLIVWECALRGREKLTDEALTERLEEWICGEGASAQIDTQGIHLLA*
GCA_002166195.1	NIEE01000043.1	4	VSPR	NIEE01000043.1_28	MTase_II_00147	MTase_II	20963	22381	-	NIEE01000043.1_20962-22381(-)_1	MQENISVTDSYSTGNVVQAMLEKLLQIYDVKTLVAQLNGVGENHWSAAILKRALANDSAWHRLSEKEFAHLQTLLPKPPAHHPHYAFRFIDLFAGIGGIRRGFESIGGQCVFTSEWNKHAVRTYKANHYCDPATHHFNEDIRDITLSHKEGVSDEAAAEHIRQHIPEHDVLLAGFPCQPFSLAGVSKKNSLGRAHGFACDTQGTLFFDVVRIIDARRPAMFVLENVKNLKSHDQGKTFRIIMQTLDELGYDVADAEDNGPDDPKIIDGKHFLPQHRERIVLVGFRRDLNLKADFTLRDISECFPAQRVTLAQLLDPMVEAKYILTPVLWKYLYRYAKKHQARGNGFGYGMVYPNNPQSVTRTLSARYYKDGAEILIDRGWDMAKGEKDFDDPLNQQHRPRRLTPRECARLMGFEAPGEAKFRIPVSDTQAYRQFGNSVVVPVFAAVAKLLEPKIKQTVALRQQEAQHGRRSR*
GCA_002166195.1	NIEE01000059.1	5	cas_type_other	NIEE01000059.1_96	cd09648	Cas2	94317	94601	-	NIEE01000059.1_94316-94601(-)_1	MSMLVVVTENVPPRLRGRLAIWLLEVRAGVYVGDVSAKIREMIWEQIAGLAEEGNVVMAWATNTESGFEFQTFGVNRRTPVDLDGLRLVSFLPV*
GCA_002166195.1	NIEE01000059.1	5	cas_type_other	NIEE01000059.1_97	Cas1e_WP_035839043.1	Cas1e	94603	95520	-	NIEE01000059.1_94602-95520(-)_1	MTWLPLNPIPLKDRVSMIFLQYGQIDVIDGAFVLIDKTGIRTHIPVGSVACIMLEPGTRVSHAAVRLAAQVGTLLVWVGEAGVRVYASGQPGGARSDKLLYQAKLALDEDLRLKVVRKMFELRFGEPAPARRSVEQLRGIEGSRVRATYALLAKQYGVTWNGRRYDPKDWEKGDTVNQCISAATSCLYGVTEAAILAAGYAPAIGFVHTGKPLSFVYDIADIIKFDTVVPKAFEIARRNPGEPDREVRLACRDIFRSSKTLAKLIPLIEDVLAAGEIQPPAPPEDAQPVAIPLPVSLGDAGHRSS*
GCA_002166195.1	NIEE01000059.1	5	cas_type_other	NIEE01000059.1_98	casE_Cse3	Cas6e	95536	96135	-	NIEE01000059.1_95535-96135(-)_1	MYLSKVIIARAWSRDLYQLHQGLWHLFPNRPDAARDFLFHVEKRNTPEGCHVLLQSAQMPVSTAVATVIKTKQVEFQLQVGVPLYFRLRANPIKTILDNQKRLDSKGNIKRCRVPLIKEAEQIAWLQRKLGNAARVEDVHPISERPQYFSGDGKSGKIQTVCFEGVITINDAPALIDLVQQGIGPAKSMGCGLLSLAPL*
GCA_002166195.1	NIEE01000059.1	5	cas_type_other	NIEE01000059.1_99	casD_Cas5e	Cas5e	96122	96415	-	NIEE01000059.1_96121-96415(-)_1	MVMSELEKAVLKPRYTPYLGRRSCPLTQPLFLGTCQASDPQKVLLNYEPVGGDIYSEESVDGHHLKFTVRDEPMITLPRQFASREWYVIKGGMDVSQ*
GCA_002166195.1	NIEE01000060.1	6	cas_type_I-E	NIEE01000060.1_1	casD_Cas5e	Cas5e	38	385	-	NIEE01000060.1_37-385(-)_1	MRSYLILRLAGPMQAWGQPTFEGTRPTGRFPTRSGLLGLLGACLGIQRDDTSSLQALSESVQFAVRCDELILDDRRVSVTGLRDYHTVLGAREDYRGLKSHETIHDPTHVIWTQA*
GCA_002166195.1	NIEE01000060.1	6	cas_type_I-E	NIEE01000060.1_2	casC_Cse4	Cas7e	388	1479	-	NIEE01000060.1_387-1479(-)_1	MSNFINIHVLISHSPSCLNRDDMNMQKDAIFGGKRRVRISSQSLKRAMRKSDYYAQNIGESSLRTIHLAQLRDVLRQKLSERFDQKIIDKTLALLSGKSVDEAEKISADAVTPWVVGEIAWFCEQVAKAEADNLDDKKLLKVLKEDIVAIRVNLQQGVDIALSGRMATSGMMSELGKVDGAMSIAHAITTHQVDSDIDWFTAVDDLQEQGSAHLGTQEFSSGVFYRYANINLAQLQENLGGASREQALEIATHVVHMLATEVPGAKQRTYAAFNPADMVMVNFSDMPLSMANAFEKAVKANDGFLQPSLQAFNQYWDRVANGYGLNGAAAQFSLSDVDPITGQVQQMPTLEQLKSWVRNNGEA*
GCA_002166195.1	NIEE01000060.1	6	cas_type_I-E	NIEE01000060.1_3	cd09670	Cas11e	1492	1974	-	NIEE01000060.1_1491-1974(-)_1	MADEIDAMALYRAWQQLDNGACAQIRRVSEPDELRDIPAFYRLVQPFGWENPRHQQALLRMVFCLSAGKNVIRHQDKKPEQTTGISLGRALANSGRINERRIFQLIRADRTADMVQLRRLLAHAEPVLDWPLMARMLTWWGKRERQQLLEDFVLTTNKNA*
GCA_002166195.1	NIEE01000060.1	6	cas_type_I-E	NIEE01000060.1_4	casA_cse1	Cas8e	1967	3475	-	NIEE01000060.1_1966-3475(-)_1	MNLLIDNWIPVRPRNGGKVQIINLQSLYCSRDQWRLSLPRDDMELAALALLVCIGQIIDPAKDDVEFRHRIMNPLTEDEFQQLIAPWIDMFYLNHAEHPFMQTKGVKANDVTPMEKLLAGVSGATNCAFVNQPGQGEALCGGCTAIALFNQANQAPGFGGGFKSGLRGGTPITTFVRGIDLRSTVLLNVLTIPRLQKQFPNESHTENQPTWVKPVKPNESVPASSIGFVRGLFWQPAHIELCDPIGIGKCSCCGQESNLRYTGFLKEKFTFTVNGLWPHPHSPCLVTVKKGEVEEKFLAFTTSAPSWTQISRVVVDKIIQNENGNRVAAVVNQFRNIAPQSPLELIMGGYRNNQASILERRHDVLMFNQGWQQYGNVINEIVTVGLGYKTALRKALYTFAEGFKNKDFKGAGVSVHETAERHFYRQSELLIPDVLANVNFSQADEVIADLRDKLHQLCEMLFNQSVAPYAHHPKLISTLALARATLYKHLRELKPQGGPSNG*
GCA_002166195.1	NIEE01000060.1	6	cas_type_I-E	NIEE01000060.1_5	Cas3e_WP_189128522.1	Cas3e	3890	6556	-	NIEE01000060.1_3889-6556(-)_1	MEPFKYICHYWGKSSKSLTKGNDIHLLIYHCLDVAAVADCWWDQSVVLQNTFCRNEMLSKQRVKAWLLFFIALHDIGKFDIRFQYKSAESWLKLNPATPSLNGPSTQMCRKFNHGAAGLYWFNQDSLSEQSLGDFFSFFDAAPHPYESWFPWVEAVTGHHGFILHSQDQDKSRWEMPASLASYAAQDKQAREEWISVLEALFLTPAGLSINDIPPDCSSLLAGFCSLADWLGSWTTTNTFLFNEDAPSDINALRTYFQDRQQDASRVLELSGLVSNKRCYEGVHALLDNGYQPRQLQVLVDALPVAPGLTVIEAPTGSGKTETALAYAWKLIDQQIADSVIFALPTQATANAMLTRMEASASHLFSSPNLILAHGNSRFNHLFQSIKSRAITEQGQEEAWVQCCQWLSQSNKKVFLGQIGVCTIDQVLISVLPVKHRFIRGLGIGRSVLIVDEVHAYDTYMNGLLEAVLKAQADVGGSVILLSATLPMKQKQKLLDTYGLHTDPVENNSAYPLINWRGVNGAQRFDLLAHPEQLPPRFSIQPEPIYLADMLPDLTMLERMIAAANAGAQVCLICNLVDVAQVCYQRLKELNNTQVDIDLFHARFTLNDRREKENRVISDFGKNGERNVGRILVATQVVEQSLDVDFDWLITQHCPADLLFQRLGRLHRHHRKYRPAGFEIPVATILLPDGEGYGRHEHIYSNVRVMWRTQQHIEELNGASLFFPDAYRQWLDSIYDDAEMDEPEWVIKGMDKFESAECEKRFKARKVLQWAEEYSLQDNDETILAVTRDGEMSLPLLPYVQTSSGKQLLDGQVYEDLSYEQQYEALALNRVNVPFTWKRSFSEVVDEDGLLWLEGKQNQDGWFWQGNSIVITYTRDEGMTRVIPANPK*
GCA_002166195.1	NIEE01000067.1	7	PDC-S04	NIEE01000067.1_24	PDC-S04_WP_169250289.1	PDC-S04	19739	20341	-	NIEE01000067.1_19738-20341(-)_1	MSDKFGEGRDPYLYPGLDIMRNRLNIHQQQRLEQAAYEMTALRAATIELGPLVRGLPHLRTIHRQLYQDIFDWAGQLREVDIYQGDTPFCHFAYIEKEGNALMQDLEEEGYLVGLEKAKFVERLAHYYCEINVLHPFRVGSGLAQRIFFEQLAIHAGYQLSWQGIEKEAWNQANQSGAMGDLTALQMIFSKVVSEAGESE*
GCA_002166195.1	NIEE01000076.1	8	PDC-S13	NIEE01000076.1_27	PDC-S13_WP_186842295.1	PDC-S13	24382	25206	+	NIEE01000076.1_24381-25206(+)_1	MNEHHQPFEEIRHYGTEGQEFWSARELAPLLDYRDWRNFQKVLARATQACEASNQAASDHFVETTKMVVLGSGAQRELEDVHLSRYACYLVVQNGDPAKPVIAAGQTYFAIQTRRQELADDEAFRQLREDEKRLFLRNELKEHNKQLVEAAQQAGGATAIDFAIFQNHGYRGLYGGLDQKAIHQRKGLKKNQKILDHMGSTELAANLFRATQTEEKLKRDGVNSKQQANTTHFDVGRKVRQTIQELGGTMPEELPTPQVSIKQLENSVKITEKK*
GCA_002166195.1	NIEE01000084.1	9	PsyrTA	NIEE01000084.1_8	PsyrTA__PsyrT	PsyrT	7439	9583	+	NIEE01000084.1_7438-9583(+)_1	MNPNTEKQEAQQLLQTALANPAAVFRDGQWEAIDALVNQRQKLLVVQRTGWGKSSVYFISTKIFRDRGMGSTIIVSPLLALMRNQIESAARLGIVAETMNSTNTDDWRSVTQRILNDQIDCLLISPERLANDNFIESVLQPIADRIALMVIDEAHCISDWGHDFRPDYRRIVNILRQLPANTPVLGTTATANNRVVEDIQTQLGDIQIHRGPLTRESLALQTMELPDQASRLAWLAQVIPSLPGTGIVYVLTQRDADLVAKWLNQQGISALAYYSGVTHPNFVNYAGKEDTDLYRQFLETQLLENKIKVLVATTALGMGYDKPDLGFVLHYQAPSSIVAYYQQVGRAGRGIENAIGVLMSGTEDNDIHAFFRRTAFPSQDDVQRLLAALEDADGLSLEKLEKEANLPQKRIEHVLKYLRTESPSPVIAIGKTWFRAPVRYQMDLEHIRKITEIREREWSEINDYLNTSGCLMLALRNALDDPSQETCGKCENCIAEPVLTKVFDQEIGIRATQFLRHSEEIIKPRKQIAASNDEAARTFVEYEFPRNLGDLVAQEGRVLSRWGDAGWGRTVADNKHAGRFSDELVEAMAEMIQQRWQPNPAPQWVCCVPSRNHPELVPDFARRLAARLGLPFVDAVSKVKDNQPQKGQQNRFHQCRNLDGAFAVTQLYQGQPVLLVDDIVDSGWTLTVVAALLQQAGSGVVYPIALASSSVKDS*
GCA_002166195.1	NIEE01000084.1	9	PsyrTA	NIEE01000084.1_9	PsyrTA__PsyrA	PsyrA	9580	10968	+	NIEE01000084.1_9579-10968(+)_1	MNVSRFSSADGSLPANGSLSPTAQATLLLTSYFSKASSESAKPLTNAEWGRFALWLKEKSTTPADLLVSDPKALLQGWHDARISAERIIELLSRGHSLALAMEKWQRAGLWVVTRSDPEYPRRLKQQLKTDSPPVLFGCGNKALLSAGGLAVIGSRNASESDLAFTDQVGAKAAAEGIAIVSGGARGVDETAMLGAMKQGGVVIGVMADSLLKAATSSKWRKGLMNGHAVLVSPFYPEAGFSAGNAMARNKYIYCLADSSLVIHSGKKGGTLNGAEENLKKGWVPLWVKHTTDKDAANADLVTKGGRWLEADNTQAFKIAELMCNEGGRVNQVKEQMGDLFSMPAQPELFFEPESNPEPDSGPEEVIESEHEIVVSESQTKIQAIPEQTAESEAAPSGPVDFYQMFISELQHLAEKPVTVDALIESTQLHKSQLTEWLKRAVDDGVVKKLNRPARFQVKNKK*
GCA_002166195.1	NIEE01000084.1	10	RM_type_I	NIEE01000084.1_10	REase_I_00001	REase_I	10981	14223	+	NIEE01000084.1_10980-14223(+)_1	MAMTEETLVQEVTADYLLNQLQWDESVLGMYEKLGKEGDLGRLSEQEVVLTRYLGEKLIELNPGLPDVAYQEALRVVCEMPASTNIVAVNKEKYSLHKNGVEVSFHNEKGERVKKRLRLFDFDNYENNHFLLVREFWIKGDIYRRRADLVGFVNGIPLLFMEVKNVHKDIRAAYEQNLADYKDTVPHLFYHNAFIILGNGIDAKIGSVSSKFEHFNDWKRLNESEPGVVDMETLLKGTCSKANLMNIFENFTLFDQSSGRLVKIIARNHQYLGVSRAIDAVINRGERMGKLGVFWHTQGSGKSYSIVFFAQMVHRKLGGNYTFVVLTDREDLDTQIYKTFAGCGLVDNDKDPCRADSGKDLKELIGQQKAFVFTLIQKFNEKVDPKKPYSERDDIIVITDEAHRTQYGTLSLNMRNALPNASFIGFTGTPLFKDDEITKKVFGDYISTYDFQRAVEDKATVPLYYDARGEELVFTDEDGNEHTVADPKGINERIAEKLDELEIEDVDVQQRLERELKRDYHIITATSRLDQIARDFVAHYANAWETGKAMFVCLDKITCVRMHKLIDFYWQQEIKTKEKALLSATDEQDLAWRERQLAWMKETLMAVVVSEEQGEVAKFEKWGLDIKPHRQLLKAGLELADGSRLDMEEAFKSSEHPFRVAVVCAMWLTGFDVPTLSTLYLDKPLKAHTLMQAIARANRVAEGKNNGLIVDYCGILKNLRKALATFAGAGDEGHGGGEGENEPAKPNEELLESLNESISFVAEFLRKHDFELSRIITETGFAKNAAIAQAKEIINQNDETRKRFEVMAREVFNKFKACINVPGVNGYRDMRDAINVLYKSLQADKEKADISDIMKDLYEIVDGSIDTTHKVKEPKPDGDRIYDISKIDFERLRQEFSRSERKNTTVQSLKHAVEKKLARLMMQNPLRTDYQEHYEKLVKEYNQEKDRVVIEKTFEALLKLNEELSHEEKRAIRECLDEESLVLFDLLSKPNLQPKEIAKIKQVATTLLATLKAERLKVANWQQKESTRDAVKQQIFDFLYDERTGLPVEQYEENEISDITERVFLHIYRAYPELPSPIYG*
GCA_002166195.1	NIEE01000084.1	10	RM_type_I	NIEE01000084.1_6	MTase_I_00018	MTase_I	4144	6285	+	NIEE01000084.1_4143-6285(+)_1	MAQLENIEAIEKRLWKSADTLRANSELASNEYFLPVMGLIFLRHAYSRYLSLKDEIIANLPSRGGKTRELTKEDFSKKSAIYLKPEAQFDYLIALTDADNRAEAIIHAMDSIETDYTNLRNQLPKQEYNNIPNDVLGMLLRTLNPEELKKATGDIFGRIYEYFLTQFADQGAHDGGEFFTPVSLVQLVVNVLEPDRGKIFDPACGSGGMFVQSAHFMERHAQDPHELTFYGHEKNRVTTRLAKMNLAVHGLEGNVEGGEAAITYYNDPHEGLFGTVDYVMANPPFNVDEVDADKIKGDKRRLPFGLPGVNKNKKVSNANYLWIQYFYSYLNDSGRAGFVMSSQASSAGRDEAKVREQLVKTGHVDIMVDIRGNFFYTRTVPCQLWFLNKNKPAHLKDKVLMLDARNVYRKVTRKIYDFSPEQQQNLTAVVWLYRGEGERFVELVQQYIDKSIFEARSCEQSEALACEPIPDFITQLGKFGQAFQPFMDKLEQGGVSVEPYVDFLNAKGSVEGGWSAFQILTNDLQKWWNEYDYNDAASLLDFIDKDTCLKDLVEQSRNLIKEIDLAYKLATRVIELAEANDAKDSELWDNTLLNGRSRSNLKKTADDARKLAVEQLKQVRYFYKQAHWLLSRFPEGKLCDVEGLVKLVDIKAIEAADWSLTPGRYVGVVPEEVDEDFDFEETLHDIHIELQGLNSEAIELAEKIARNFEELGV*
GCA_002166195.1	NIEE01000084.1	10	RM_type_I	NIEE01000084.1_7	Specificity_I_00015	Specificity_I	6282	7424	+	NIEE01000084.1_6281-7424(+)_1	MSWQSEPLSALTLKIGSGSTPRGGDSVYISEGTTLIRSQNVYNNEFSTDGLVYIDEKTAEKMKGVSVEKEDVLVNITGDSVARCCLVHDAVLPARVNQHVAILRTNPKKLLPHFLAFYMVSPFMQAKMLSWAGTGGTRKALTKGMLEGFEIPLPPVDVQDKIVQKIRTYNDLIENNRRRIQLLEESARLLYQEWFVHLRFPGHEQVKINDGVPEGWEKMPLKQIATLNYGKALKAEVRVPGPFPVYGSSGEVGSHEKPLVKGPGIVVGRKGNVGSVYWVNTDFYPIDTVYFISAEESSLFLYHALQNVQFINTDVAVPGLNRDMAYSREILVPDDKNYQRFLSEVVPIQEQINKLQDYNIKLAQARDLLLPKLMSGELTV*
GCA_002166195.1	NIEE01000088.1	11	PDC-S32	NIEE01000088.1_100	PDC-S32_WP_096653079.1	PDC-S32	105695	106519	+	NIEE01000088.1_105694-106519(+)_1	MIKPFSVRYGHVDVREHVQLNDLNSDTRMALWNCLYLFLWTNNRQTATATKCAQSVWIYYLNQPADNIPRYESGYKSDKTLLTAIRDYIYGEAWYLVYDLIEFIIERTNSYINLSKHLNSIFKKHGVGYTIINGCITPISNDNEIESVQNAVDNGTDSSRSHFERALQLMTDREQPDYRNSIKESISAIESLCRKITGNDKGTLGACLKAIEEKGYIHSAMKGAFSQLYGYTSDQGGIRHALTEEDVNPTLAEAKFMLVTCSAFSNYLLSKISD*
GCA_002166195.1	NIEE01000089.1	12	DMS_other	NIEE01000089.1_70	REase_I_00001	REase_I	72506	75769	-	NIEE01000089.1_72505-75769(-)_1	MSLSFSEAKLEQAIIELLQDQGYQHLIDDNVPRSTLDQVIIEDDLRHYLAARYQPDGITEEEIQRLIKQFTTLPASDLYESNKTFCRWLANGFLFKRDDRQKKDLYIELLDTRHLPAALRQIFDAEDVPLQQAAELPPSYINPPLNRIKIVNQLKISGKDNQTRIPDGILYINGLPLVVFEFKSAVREQEANIGDAWKQLCKRYRRDIPQLFIYNALCIISDGVNNRMGNLFAPYEYFYSWRKVTGNENREQDGIPSLHSMIQGLFHPVRLLDVIKNFICFPDKAKHEVKICCRYPQYYAARKLYYSIKQARKPFGSGKGGTYFGATGCGKSYTMQFLTRLLMKSVEFASPTIVLITDRTDLDDQLSAQMCNAKNYIGDDTIVPVTSREDLRNQLAGRNSGGVFLTTIHKFTEDTELLSERSNIICISDEAHRSQVNLDQKVIVDKESGKVRKTYGFAKYLHDSLPNATYVGFTGTPIDATLDVFGEVIDSYTMTESVQDEITVRIVYEGRAAKVILDSSKLEEVEKYYEECANAGTNEWQIDESKKATATMNAVLGDEDRLKALAEDFAKHYEKRVAEGSTVKGKAMFVCASREIAWDFYRQLKVIRPAWFEVKQAPDGVVLTEQEQKELPPSEMVKMVMTRGKDDDEALYDLLGTKEYRKELDKQFKNAKSNFKIAIVVDMWLTGFDVPELDTIYIDKPLQKHNLIQTISRVNRKLEGKSKGLVVDYIGIKSQMNQALAMYSRIDATNFEDIQQSVIEVKNHLDLLGQVFYEFDSRDYFSGEPQAQLSCLNRAAEFVLRTQKVERRFMGLVKRMKAAYDVCCGSEALSQTERDHIHYYLAVRSIVFKLTKGDAPDVTQMNARVREMIAEALKADGVEEIYFLGDKKAESIDIFDEDYLARINKIKLPATKIQLLQKLLEKAISDFKKVNQLQGINFTRRFQAIIDRYNERREDDVLNGEEFDTFSQEMTDIIYDIKTEMGTWADLGIDIEEKAFFDILAHMRDKYQFTYDDEKMLSLAKEMKSVVDNTSKYPDWSKRDDIKAKLKVELILLLHKHKFPPVANDDVYMGVLAQAENFKEHHMSALN*
GCA_002166195.1	NIEE01000089.1	12	DMS_other	NIEE01000089.1_71	Specificity_I_00012	Specificity_I	75864	76478	-	NIEE01000089.1_75863-76478(-)_1	MPKGWQIKSLDHIANFQNGLALQKFRPKNMEDDYLPVLKIADLRAGQITNDERARTDISDSCKVYDGDMIFSWSGTLMIDIWTGGNAALNQHLYKVTSKKYPQSFYFMWTIQHLSRFQHIAEAKAVTMGHIKKGDLSNSFCLIPTSSLITKYDNIVGGYLAKIKNQRLLNNQMTALRDTLLPKLISGELSLDDIPDLNTDTEAA*
GCA_002166195.1	NIEE01000090.1	13	DMS_other	NIEE01000090.1_1	Specificity_I_00117	Specificity_I	48	815	-	NIEE01000090.1_47-815(-)_1	MGSNGFKLPLGWNCKKLVDCTKEGNISYGIVQPGQHQEDGIGIIHVNNIQNGNIYIDDVLKVSHEIESKFAKTRLEGGEVLLTLVGSTGISAITTKALQGWNVARAVAVIKPCDEISAEWIHICLQSPFTKYFLDSRANTTVQKTLNLKDVKEIPLPIPPHEERVSLEKIYFNFENRINLNIKINKILEEMSQNLFKSWFVDFDPVVDNALDAGNPIPEALQSRAELRQKVRNSADFKPLPAEIRSLFPVMLPTY*
GCA_002166195.1	NIEE01000090.1	13	DMS_other	NIEE01000090.1_2	MTase_I_00002	MTase_I	805	2424	-	NIEE01000090.1_804-2424(-)_1	MAKAPTKKAKAKKGFEETLWDTANQLRGSVESSEYKHVVLSLVFLKFISDKFEARRKKMIADGQADFLEMEVFYQQDNIFYLPEEARWSFIKQNAKQDDIAVRIDTALSTIEKRNPTLKGALPDNYFSRQNLETKKLASLIDTIDNIETLAHETDVETLSKEDLVGRVYEYFLGKFAATEGKGGGEFYTPKCVVTLLTEMLEPFQGKIYDPCCGSAGMFVQSVKFVESHQGKSRDIALYGQELTATTYKLAKMNLAIRGLSANLGERPADTFFSDQHPDLKADYILANPPFNLKDWRNEAELTKDPRFAGYRMPPTGNANYGWILHMLSKLSANGTAGFVLANGSMSSNTSGEGEIRAQMIENDLIDCMIALPGQLFYTTQIPVCLWFMTKSKAADPAKGYRDRQGETLFIDARNLGTMISRTTKELTAEDIATIADTYHAWRSTPEELAARIARGDSKLEKYEDQAGFCKVATLQDIKDNDYVLTPGRYVGAAEQEEDGVAFETKMRELSKTLFEQMKQAEELDRAIRQNLEGLGYGK*
GCA_002166195.1	NIEE01000094.1	14	DMS_other	NIEE01000094.1_6	DrmC_00006	DrmC	7466	7729	-	NIEE01000094.1_7465-7729(-)_1	MKKRFSDEQIISILREAEAGVPARELCRKHAISDATFYTWRKKYGGMEVPEVKRLKSLEEENARLKKLLAEAMLDKEALQVALGRKY*
GCA_002166195.1	NIEE01000094.1	15	Shango	NIEE01000094.1_2	Shango__SngC	SngC	406	2601	-	NIEE01000094.1_405-2601(-)_1	MSSAYDSLDPRVRKWVYKQGWSTLRPLQESSIPAILARDRDVLISAGTAAGKTEAFFLPACSAVADLTNGFGIVYISPLKALINDQYRRLGSLGDALEMPVTPWHGDVPQSKKKKARTNPAGILLITPESLESLLINSMGWLKQAFSSVAYIVIDEFHAFIGSERGVQLLSLLNRIDHVLGCQVNPIPRVALSATLGELEKVPEMLRPDKRLPCVTVTDSNSMATLQVQVKGYLERVIQNEEELQSSAEHDVCADIFRLCRGDSHLVFANSRKRTESIAATLSDMCEEQIVPNEFFPHHGSLAKELREVLESRLQKGNLPTTAVCTMTLELGIDIGKVKSVIQVTPPHSVSSLRQRMGRSGRRDSPSVLRMLITENELTVSSSIVDHLRLQLVQSMAMIRLMISKQWFEPADSRQMHYSTLLHQILAITAQWGGVRADQLWSQLCQTGPFRNVDLNDFKSLLKHMGACGLLTQLASGEMVVGAEGEKLTNHYTFYAVFNTPEEFRIITGNRTLGTVPVDSPLLPDQHIIFGGRRWKVTEIETEKKVIYVEATKGGQPPQFSGGGMSVHDAVRQEMLAIYREGDYRIAIGSKKVDYADTAARNLFAEGCSNFQRFKLQNECFITSGQHCYVIPWMGDKVVNTITALLIRCGFKANSFAGVIEIDNSSVASVQHALKEMLLSGLPSAFDLATDVPEKYLDKYDEYLPESLLAKGYGAKAYETEGTRIWLQKHL*
GCA_002166195.1	NIEE01000094.1	15	Shango	NIEE01000094.1_3	Shango__SngB	SngB	2598	3914	-	NIEE01000094.1_2597-3914(-)_1	MSVTRIRVKERDAIIQSLKSGVTPRIGIQHIQVGRVNEITALHQDIERIADGGASFRLIIGEYGSGKTFFLSVVRSIALEKKLVSVSADLSPDRRIHSSGGQARNLYSELMKNMSTRNKPDGNALLSVVERFVTEARKEADTDGSEVSSVIHKRLAALSDMVGGYDFAKIIDAFWRGHEQDNETLKSNAIRWLRGEYTTKTDARHDLDVRTIISDASFYDSLKLMSLFVRQAGYAGLLVSLDEMVNLLKLNNTQARTANYEQILRILNDCLQGSAENIGFILGGTPEFLFDPRKGLYSYEALQSRLAENRFAQKAGVIDYSSPTLHLASLTPEELYILLRNLRHVYAGGDPENYLVPDEALTGFLHHCSKTIGDAYFRTPRNTIKGFLDMLAVLEQNRTMNWQTLIEGVAIEEDRPSDMDDTTTEESDDDDGLANFKL*
GCA_002166195.1	NIEE01000094.1	15	Shango	NIEE01000094.1_4	Shango__SngA	SngA	3918	6227	-	NIEE01000094.1_3917-6227(-)_1	MELLKFLAAIFVIYLLFFRKKKRKSPKSYASDPVKAPPKEWLADIKKKEAVVRNDDSEDDNLATFTLSGGRGVELRVTTNHYRNTSKSAGALARWVLPGEMITVAGVAISGGHIYVGQRMKPSGQESGGYYDDGSEASLIDDTCKIKPTSYLYEDSSLGYWPSFSSLSPEARGAYVSWLASDRSDPSCPIGYVFIYLYGLERKALVDSTDPKFPDAEFRNLFNEVARLRSIFIENRSFRGYSTQLLEAMSILRPNMGLATELDSNSGFSNSMQFKLALAKTVHEGVPVSAELALNWVINHTEYSLRTPARRCAKEFAALFKRRYTLKYGEGMVVKANKTRLRLDYTPASPSLRGVRLPVPDLPDPSALKSPVQKIMALADICTDELDAYSRYLGRKGTSVNDTAAIMLLPSEIVNESAEKILSSFKRWADEAILVKEGLVSVADFWAHMNASCPNKINKKEADLMQAFALKMGYGLAPDPYYHHVKADVDGTLVLFPAAEGGRFSPSPEFISAVMTLRLGAMVALIDDSLDQAEQKVLENAINNNPGFTDDEKRSLHAYLTWQLHTPANMTGMKSRIELMGAAEKAAVGKVIVSVACSDGTIAPAEIKQLEKIYSSLGLDPSSVSSNIHQHSATEHDLVSSVPTDQPAAGFTLDANVLARHESATDDVRKLLNTIFTEEEPEEPESAPASSTEAGGLDSAHSQLYRSLLEKEQWSRKEATELCGNLNLMLGGALEVINDWSYAVVDAPVLDDADDDIWVDLEIAKELEG*
GCA_002166195.1	NIEE01000128.1	16	PDC-S67	NIEE01000128.1_4	PDC-S67_WP_013220863.1	PDC-S67	1839	2510	+	NIEE01000128.1_1838-2510(+)_1	MADWFIATEGVKVVKDSASLWPQIVTAISSAGAALVGVALTHRFTRRREEATAARKRYDELYFISTELVFLLERFAQRCVYSANESGEYDQDGRIRIEYSLPEINFESITGDWRSLPPGLMYRLAELPVICREAASSISAAFNEDTPFDGSYGIFELNRQSARLGLKAIRLSRWLRQLCDMPGDRLSDDRWSAWSVLYRKRWEHIRNNNNVHRRYKRLPDVTE*
GCA_002166235.1	NIED01000001.1	1	PDC-S07	NIED01000001.1_82	PDC-S07_WP_110056698.1	PDC-S07	96890	97288	+	NIED01000001.1_96889-97288(+)_1	MKKLQIAVGIIRNENNEIFITRRAADAHMANKLEFPGGKVEMGETPEQAVVRELQEEVGITPQHFSLFEKLEYEFPDRHITLWFWLVESWEGEPWGKEGQPGEWMSLVGLNADDFPPANEPVIAKLKRVYAG*
GCA_002166235.1	NIED01000024.1	2	PDC-S07	NIED01000024.1_232	PDC-S07_WP_110056698.1	PDC-S07	235070	235477	+	NIED01000024.1_235069-235477(+)_1	MKMIEVVAAIIERDGKILLAQRPAQSDQAGLWEFAGGKVEPDESQRQALVRELNEELGIEATVGDYVASHQREVSGRIIHLHAWHVPDFHGTLQAHEHQALVWCSPEEALQYPLAPADIPLLEAFMALRAARPAD*
GCA_002166235.1	NIED01000024.1	3	PDC-S12	NIED01000024.1_374	PDC-S12_WP_034891581.1	PDC-S12	380720	381385	-	NIED01000024.1_380719-381385(-)_1	MKTGPLNESELEWLDDILTKYNTDHAILDVAELDGLLTAVLSSPQEIEPAQWLVAVWGGADYVPRWASEKEMTRFMNLAFQHMADTAERLNEFPEQFEPLFGLREVDGSELTIVEEWCFGYMRGVALSDWSTLSDSLKPALEAIALHGTEENFERVEKMSPEAFEESVDAIRLAALDLHAYWMAHPQEKAVQQPVKAEEKPGRNDPCPCGSGKKFKQCCLH*
GCA_002166235.1	NIED01000024.1	4	VSPR	NIED01000024.1_421	NEase_II_00006	Vsr	422472	422942	-	NIED01000024.1_422471-422942(-)_1	MVDVHDKATRSKNMRAIATRDTAIEKRLASLLTGQGLAFRVQDASLPGRPDFVVDEYRCVIFTHGCFWHHHHCYLFKVPATRTEFWLEKIGKNVERDRRDISRLQELGWRVLIVWECALRGREKLTDAALTERLEEWICGEGASAQIDTQGIHLLA*
GCA_002166235.1	NIED01000024.1	4	VSPR	NIED01000024.1_422	MTase_II_00147	MTase_II	422923	424341	-	NIED01000024.1_422922-424341(-)_1	MQENISVTDSYSTGNAAQAMLEKLLQIYDVKTLVAQLNGVGENHWSAAILKRALANDSAWHRLSEKEFAHLQTLLPKPPEHHPHYAFRFIDLFAGIGGIRRGFESIGGQCVFTSEWNKHAVRTYKANHYCDPATHHFNEDIRDITLSHQEGVSDEAAAEHIRQHIPEHDVLLAGFPCQPFSLAGVSKKNSLGRAHGFACDTQGTLFFDVVRIIDARRPAMFVLENVKNLKSHDKGKTFRIIMQTLDELGYDVADAADNGPDDPKIIDGKHFLPQHRERIVLVGFRRDLNLKADFTLRDISECFPAQRVTLAQLLDPMVEAKYILTPVLWKYLYRYAKKHQARGNGFGYGMVYPNNPQSVTRTLSARYYKDGAEILIDRGWDMATGEKDFDDPLNQQHRPRRLTPRECARLMGFEAPGEAKFRIPVSDTQAYRQFGNSVVVPVFAAVAKLLEPKIKQAVALRQQEAQHGRRSR*
GCA_002166235.1	NIED01000024.1	5	thoeris_type_I	NIED01000024.1_438	ThsB1_00001	ThsB1	443017	443940	+	NIED01000024.1_443016-443940(+)_1	VIAYENIEFFICLVNVLGNNMYNILFFIFLSIAIPFLLFLAWKQHLKTKEIRSYLLKEGYNIIFNGEGNSYLAFNISNATFRAGNLTSNDYFQASISYIHDYRWEWKEVEAKKINNIFIIYISNIDFPSQKLFYRNNKSLAEIDWAKLQAIFHQPYEIQNDVMQDNNNTHYDFFISHAKEDKDTFVRPLVDELNRLGVIIWYDEQTLEVGDSLRRNIDLGLRKANYGIVILSHNFLNKKWTQYELDSLINRAVYDDNKIILPIWHNINAQEVSKYSHYLADKMALQTSLYSVKEIARELAEIAYRRR*
GCA_002166235.1	NIED01000024.1	5	thoeris_type_I	NIED01000024.1_439	ThsB1_00013	ThsB1	444072	444581	-	NIED01000024.1_444071-444581(-)_1	MSYRNKTYVAFASEDIKFYRLMEAWKANEKIDFNFFDAHDLFISRDTSKPETIKRNLRERMKNAKQVVLLGSGNTKRKGSDGVSFLAHEIDLIVEFNLPVVIANLDGDRTVDKNFIPKPLLDSEHYTVSVSFQPKIIKYALDNYCVNYYSSSNSGSYLYPTSVYTKLGL*
GCA_002166235.1	NIED01000024.1	5	thoeris_type_I	NIED01000024.1_440	ThsA1_00007	ThsA1	444718	445554	+	NIED01000024.1_444717-445554(+)_1	MAKVNFFDKRILKKFSDYTSTISTIFSLFLIFVDIPTENKLTLGIIFLIILFLLYFGIWFKSNNLSEINLDVEGSIVTVKAGDLFRQDGFKVIAFNEYFDTQVDDVIISHNSLNGLYIDNYLAGSVSDLDHRISNHQFEEDELLEVNHKRKVGKTQKYSLGTIFVNNDYLLTAFSKFDDKNRAFLTMPDYLAFLINFWDKVNRIYAQKSVSVPIFGSGITRIKEHKNISDEDLLKIMLWTFRISEMRFKFPAKLTIVIHKDKIDKINLLDIKSARNGL*
GCA_002166235.1	NIED01000039.1	6	DRT_class_I	NIED01000039.1_107	drt-AbiP2	AbiP2	100956	102326	-	NIED01000039.1_100955-102326(-)_1	VDHFSSVVDNYILQTNKDGHYCWRPFELIHPAIYVHLVHKITEDESWQLLLERFGEFQSNTKIVCASLPRESEEDGVSDKAKAVSGWWRDVEQESINKSLQFKYLFSTDIANFYPSIYTHSIPWAIYTKEDAKAARGAGRNLGDQIDYALRQMRWGQTNGIPQGSALMDFIAEIVLGYADELLGQKLESQNINDYHIIRYRDDYRIFTNSKEDAEAIARHLTVILQGLGLQLNASKTSLTEDLVLGSMKPDKQEALMVFGRSVNATTIQKTLLKLVIFSRKYKNSGQLEAYLAKINKRLERMSSIKEEVRAIVSIISDLMINNPRTFSSCALVLSNVLKFVDNDVEKLELLKQIKDKFKPILGTGILDIWLQRISYHINRDIEYKETLCSIVSGVHDRPHEHVWNSEWISDNNFKNSIMATSFVDNDKLQACEPIIPEEEVTLFPYDSDVDEEDLE*
GCA_002166235.1	NIED01000045.1	7	PDC-S02	NIED01000045.1_285	PDC-S02_WP_151674975.1	PDC-S02	302207	303334	+	NIED01000045.1_302206-303334(+)_1	MESLSERTSTGYQQIHDGIIHLVDSARTETVRSVNALMTATYWEIGRRIVEFEQGGEARAAYGAQLIKRLSKDLSLRYKRGFSAKNLRQMRLFYLFFQHVEIRQTVSGELTPLGIPQTPSAEFPSAKIWQTLSAKSFPLPWSTYVRLLSVKNPDARSFYEKETLRCGWSVRQLERQITTQFYERTLLSHDKSAMLQQHAPAEMHILPQQAIRDPFVLEFLELKDEYSESDFEEALINHLMDFMLELGDDFAFVGRQRRLRIDDNWFRVDLLFFHRRLRCLLIVDLKVGKFSYSDAGQMNMYLNYAKEHWTLPDENPPIGLVLCAEKGAGEAHYALAGLPNTVLASEYKMQLPDEKRLADELVRTQAVLEEGYRRR*
GCA_002166235.1	NIED01000047.1	8	PDC-S04	NIED01000047.1_25	PDC-S04_WP_169250289.1	PDC-S04	19984	20586	-	NIED01000047.1_19983-20586(-)_1	MSDKFGEGRDPYLYPGLDIMRNKLNIRQQQRLEQVAYEMTALRAATIELGPLVRGLPHLLTLHRQLYQDIFDWAGQLREVDIYQGDTPFCHFAYIEKEGNALMQDLEEEGYLVGLEKAKFVERLAHYYCEINVLHPFRVGSGLAQRIFFEQLAIHAGYQLSWQGIEKEAWNQANQNGAMGDLTALQMIFSKVVSEAGESE*
GCA_002166235.1	NIED01000047.1	9	PsyrTA	NIED01000047.1_104	PsyrTA__PsyrA	PsyrA	109067	110269	-	NIED01000047.1_109066-110269(-)_1	MNLSANAQATLLLTSDFSRAAASEYKPLSNSEWGKFALWLKHQRISPAELLVPQPQEKLTGWSDPRISQERILGLLARGHSLALAVDKWQRAGLWILTRGDADYPVRLKNRLRTDAPPVLFGCGNKALLQAEGMAIVGSRDAPTDDLRYTQQLAAKLAQQGICVISGGARGIDECAMASALEVGGTAVGVLADSLLKTSTLVKWRDGLIAGNLVLISPFYPEVRFTVGNAMARNKYIYCLAESAMVVRAGMTGGTITGAMEALKHQWLPMQVKPNQDMQSANSRLVENGASWSAEQAENVTIRLPDVPGLMYDRALRNAQPELFSLHEDDANYAVMPAHTPVDFYQLFVAELAILAKESISIERLASCTGLTIEQISVWLNRAEEEGRVIRLGEGHYQFR*
GCA_002166235.1	NIED01000047.1	9	PsyrTA	NIED01000047.1_105	PsyrTA__PsyrT	PsyrT	110269	112368	-	NIED01000047.1_110268-112368(-)_1	MMEKHGAELLLQRMLSNTSATFREGQWEAIDAVVNQRRKLLVVQRTGWGKSAVYFIASKIFRDRGAGPTIIISPLLALMRNQVAAAERLGITAETLNSTNREEWQRISDKLLQGGVDCLLISPERLANQDFLETVLYPVADRIGLLVVDEAHCISDWGHDFRPDYRRILDILRQLPANTPILGTTATANNRVVEDIRQQLGDIVIQRGTLARESLALDALVLGEQSSRLAWLATVIPQFSKSGIVYTLTTRDAELVADWLRKNGISAFAYYSGVTCGGAEDSNTAREYLEQALLANKIKVLVATTALGMGFDKPDLGFVIHYQMPGSIVGYYQQVGRAGRAIDSAVGILLCGGEDRAIHQFFRESAFPAEAQIHEILNVLSENDGLTLRGIEQRTNLRYGQIEKALKLLVAENPSPVVYTEKLWRRTIVSFSPDHERINHLMNQRKSELADVESYITTKECKMQFLRRALDEPSAERCGKCSSCLQHPLLSPDIDSGLLHAANLFIKHADLPLNLNKQVASGAFTQYGFKGNLPAGLQGSTGRILSRWGDSGWGKQVAQEKKTGRFSDELVEACAEMVRQRWNPHPEPTWVCCVPSLRHLDLVPDFARRLAAKLGLPFIDAIEKVVDNPPQKMQQNRFHQCQNLDGAFVITPPLMPGPALLVDDIVDSAWTLTVLTALLRQAGCPTVYPLALASTSVKN*
GCA_002166235.1	NIED01000048.1	10	PDC-M18	NIED01000048.1_144	PDC-M18B_WP_183676903.1	PDC-M18B	167522	168049	-	NIED01000048.1_167521-168049(-)_1	MYMKDKTRERLKYLHIIPLAAIVWASFAYRSDIKSQDLDPLISILQNVSVMVFTIMGIWIAYLYPNAILRITQPSKVDAIFSDEDSERVKIIVGVVVLSAIVLSLLLIGVVLKPFIIKSWLFIHIPSFFVAIGIFFLLMLSYLQLIALYIVIASNVNFIIELKNKKNKHDLNRRL*
GCA_002166235.1	NIED01000048.1	10	PDC-M18	NIED01000048.1_145	PDC-M18A_WP_076227160.1	PDC-M18A	168056	169216	-	NIED01000048.1_168055-169216(-)_1	MFITHLLLVRFSLKSKHSTSTNGAQMSEGLVTFFKYKQLGFHKRGDSYYEPLMMADMLESLHTWFSSRTSLADTLLWDDNTPGYSSRKKVYLKGIERNESTGDYVVILWRAIGNGNGVYGIRSDSALSDDRLYSADEELDGENVIWGEPAYYWFVPSLNIFASIKFHSSISDTELMNKYLRDFMTLHSNIRPKRREMKEGKNGNYLSISFISASGDNLWLRIYSEQYTKLTNEADLDRIANQITHFVKRDVISASVQPDAGWTRYFRGLPFISSEVTRDTRKIELTIEASPTGEELRSIFETYNEEYNVSAGDWANLGFRKEGVGGTCWLNEFVVRNTLLVSDVGQYDDSGFYTTSRILNALHLTRDNLLAAFTTSSPNSEEQANS*
GCA_002166235.1	NIED01000048.1	11	PDC-S05	NIED01000048.1_155	PDC-S05_WP_110807286.1	PDC-S05	176812	177849	+	NIED01000048.1_176811-177849(+)_1	MSDKDLTQPPAGEFIMFASGDGRVRVECRFESDTIWLSQAAMAELYDKDVRTINEHLINIFSEGELVQNSTIRKFRIVRQEGKRQVSREIDHYNLEAILAVGYRVRSPRGTQFRQWATQTLQEYLIKGFVMDDERLKNPPVGSSVVPDYFDEMLERIRDIRASERRVYLRVREIFALAADYQPSLKETTQFFQTIQNKLHFACTGHTAAELIHKRADASQPHMGLTSYKGEEVRKGDVTVAKNYLTQDEVSELNRVVNMWLDFAEDQARRRQQVFLRDWQDKLDQFLQFNDREVLQGAGKISKKMADEKAQAEYVQFAEQQRRLKEAEGEKDIAGLLQWNKESKK*
GCA_002166235.1	NIED01000048.1	12	PDC-S13	NIED01000048.1_122	PDC-S13_WP_186842295.1	PDC-S13	140524	141348	+	NIED01000048.1_140523-141348(+)_1	MNEHHQPFEEIRHYGTEGQEFWSARELAPLLDYRDWRNFQKVLARATQACEASNQAASDHFVETTKMVVLGSGAQRELEDVHLSRYACYLVVQNGDPAKPVIAAGQTYFAIQTRRQELADDEAFRQLREDEKRLFLRNELKEHNKQLVEAAQQAGVATAIDFAIFQNHGYRGLYGGLDQKAIHQRKGLKKSQKILDHMGSTELAANLFRATQTEEKLKRDGVNSKQQANTTHFDVGRKVRQTIQELGGTMPEELPTPQVSIKQLENSVKITEKK*
GCA_002166235.1	NIED01000054.1	13	Mokosh_TypeII	NIED01000054.1_198	Mokosh_TypeII__MkoC	MkoC	213669	217184	+	NIED01000054.1_213668-217184(+)_1	MDENALGFTSYWRNSLADAESGKGSFERKDAKNFTHWHGIAAGRLDEAIVSKFFKGEKDDVETVDVILRPKVYFRLLQHGKDRSAGAPDIVTPIVTPALLSREGFLYPTPATSIPRDLLEPLPKGAFSIGEIGQYDKYKTTHTTFSINFDDSVDKTAETDEEREARYAALQQEWRQYLYDSERLLKSVAGDWIEKPEQYELAEHGYIVKTAQSGGASFHILSLYDHLLVCNKDVPLFNRFASREVHAAESLLAPGAKFSDRLGHSGDKFPLAKAQRDALSHFLDARHGDILAVNGPPGTGKTTLVLSIIATQWARAALEKSEPPVIIATSTNNQAVTNIIEAFGKDFSQGSGAMAGRWLPELKSFGAYFPSSSRKAEAAKKYQTEDFFNQVESKEYVEDALLFYLEKAKAAFPEKECSSPEKVIELLHGQLAAKSEQLIRLNATWQTLSQVWAARELIANDIEQYLDNLNKLLSGQEQKITLLKSAKTEWKKYRAGESLIYSLFSWLPAVRSKRQYQIQLFLEDKLGALIAGNQWSDPETIERNIDGLLNSAEREQTTYRQQIDSAHEIILKEQQAVQEWQRLALDLGYEGDEELSFSQADELADTQIRFPAFLLTTHYWEGRWLMDMASIDDLQEEKKKKGAKGVTARWQRRMKLTPCVVMTCYMLPGNMQISEHKGQRKFEKSYLYDFADLLIVDEAGQVLPEVAAASFALAKKALVIGDTEQLPPIWSIAPAIDVGNMLAEKILSGSTQEEITEKYTAIADLGKSAASGSVMKIAQFASRYQYDPELARGMYLYEHRRCYDNIIGYCNTLCYHGKLLPKRGREESNLMPEMGYLHIDGKGELASSGSRYNLLEAETIAVWLAENQQNIEAHYGKSLHEVVGIVTPFSAQVSTIKQVLGKQGISTGANEKSLTVGTVHSLQGAERAIVIFSPVYSKHEDGGFIDSDNSMLNVAVSRAKDSFLVFGDMDLFEVQPASSPRGLLAKYLFESEKNALSFDYKERKDLKTAGTKIYTLHGVEQHDNFLNQTFENTSKHIMIVSPWLTWQRLEQTGFLDSMIAACSRGVNVTIVTDRSYNTEHNDFEKRKEKQQNFKAALEKLNALGIATKLVNRVHSKIVIGDDGLLCVGSFNWFSATREARYERYDTSMVYCGDNLKGEVEAIYNSLERRQV*
GCA_002166235.1	NIED01000078.1	14	HEC-06	NIED01000078.1_41	HEC-06_WP_012631435.1	HEC-06	37054	39210	+	NIED01000078.1_37053-39210(+)_1	MSPRQIRGYYCEIIASRKDVRMKATEARLLDFLKRSQQFVIPIYQRTYSWTEQQCRQLWDDIIRAGKRDDISAHFIGSVVYIEQGLYQVSGISPLLVIDGQQRLTTAMLLIEALSRHLGEDEVFDGFSAMKLRNYYLLNPYESGEKGFKLLLTETDKDSLLALIKQRPMPENYSHRIMENFTFFDEQITKLGDDLIPLCRGLAKLLIVDVALNRGQDNPQLIFESMNSTGKALSQADLVRNFILMGLEPEHQTRLYEDHWRPMEVAFGQQGYSEYFDSFMRHYLTVKTGEIPRTDEVYEAFKLHARSQSVAEKGVDRLVEDIHIYAEYYCAMALGKESDKSLATAFQDLRELKVDVAYPFLLALYHDYKNGVLSHEDFLSIIRLIESYVFRRAVCAIPTNSLNKTFATFYKVINKEKYLESIQVHFLNLPSYRRFPNDDEFKRELKVRDLYNFRSRSYWLRRLENDKRRERVEEFTIEHIMPQNENLSAKWREELGSDWQRIHKELLHTLGNLTLTRYNSRYSDRPFAEKRDIEDGFKHSPLYLNIGLGQCEKWDEAAIRARADRLADLAVQVWQAPALPEEVLAVYRAQPENKTSYSLSDYPFLADGSHSRVLFDHLRDEVMRLDAGITQEVLKLYIAFKAETNFVDVVPQKSRLRLSLNMQFHELVDPKGIAKDVTNVGRWGNGDVEIGFSDLAQLPYIMGLIRQAFEKQMESALV*
GCA_002166235.1	NIED01000078.1	15	HEC-06	NIED01000078.1_46	HEC-06_WP_099323492.1	HEC-06	45771	47423	+	NIED01000078.1_45770-47423(+)_1	MEAKECKVQDILTENKKFIIPSYQRPYSWTVDNAEQLIDDIYKSSQSEENEYFIGSMICINKGQNQYEVVDGQQRLTTLSIIVSELKKIIPIQGIKDDLQKRVLPIDVYSDETDEPRLIVRKKECDLYKYYILQDSKDYKPEKPSDTELVFISNAETIRDYLLRLSVDELKLLAKYILQNVYIVFVQTDDFASSFRLFNVLNSRGLPLSNADLLKNALFESASTHNKKSEQIESAWSQIEDMVGVRRLDKFLTLHKLSEKKDRDRVLQKGFEAFIENLQQQFDGDAIAMSLMLVNSAKNYTKILENDFEHSSIRRKIASLSNLGVDEWIPPVMAFMNRMARTEDFNLDDFSQFITAFEKVYMHGWLKKQIKSQREMVCYSALVAINNDMSFDSVINQINQHADNSGFIAALDEDLYEPRPNQVNLIKAILLRLDMEQQDESVIKTYTGRITIEHILPQALVNEYWINRFQPQEHVYWLHKIGNLTLISGSKNSEAQHYDFIKKKSIYEKLNSKSSFDLTKDVCNSSEWGLAELKMRHEKMKTQLKKLWLV*
GCA_002166235.1	NIED01000078.1	16	RM_type_HNH	NIED01000078.1_10	bir_HNH	HNH	5887	6759	-	NIED01000078.1_5886-6759(-)_1	MASSKSLQQAIANIKIWHKGEQRAPHKPLLLLYVLAGYLNGHPRLFDYGSEIYEPLHSLLERFGPQRSQYRPDMPFWRLQGDGFWQLRNAELCSTAGSSRQPPVKELTEHRVAGGFDEQHYALVTGNKKLINTLAQQILEAHFTESIQEEIADELGFDLQQIRKQRDPLFRKNVLRAYKYQCAICGFNMRHDDTTVALEAAHIKWKQHGGPCEIPNGLALCAIHHKAFDKGSIGLDENMRVLVSDAVNGGGIVERLFWDFDGKTITLPQVRKNYPFEGFVEWHRKEVFRG*
GCA_002166235.1	NIED01000078.1	17	RM_type_I	NIED01000078.1_43	Specificity_I_00128	Specificity_I	39819	41525	-	NIED01000078.1_39818-41525(-)_1	MNVEKLIVDHMETWTSALQTRSTAGRGSSGKIDLYGIKKLRELILELAVRGKLVPQDPNDEPASELLKRIAAEKAELVKQGKIKKQKPLPEISEEEKLFELPEGWEWVRFGNIYEMEYGNNLPQEKRSNSGEYNVYGSNGVVGTHNEACIKSPCIIIGRKGSAGALNLSNQPACWVTDVAYSTIPPIAMVLEFVFIQFHTLGLDKLGKGIKPGLNRNDAYSLVIAIPPRSEQKAIVSKVNELMSLCDQLEQQSLTSLDAHQQLVETLLGTLADSQNAEELAENWARISEHFDTLFTTEASVDALKQTILQLAVMGKLVPQDPNDEPASELLKRIAQEKAQLVKEGKIKKQKPLLPISDEEKPFELPNGWEWCRLGELIDSIDAGWSPACSSEPAAPGEWGVLKTTAVQSLEYREYENKALPKNKAPRPQLEVKAGDILITRAGPKNRVGISCLVENTRENLMISDKIIRFHLISEDISEKYISLCLNYGFTSTYLENSKSGMAESQMNISQDILKMAPIAIPTTHEQLKITDKINEMMDYFITLKSQIQSAQQTQLHLADALTNAAIN*
GCA_002166235.1	NIED01000078.1	17	RM_type_I	NIED01000078.1_44	MTase_I_00008	MTase_I	41525	42994	-	NIED01000078.1_41524-42994(-)_1	MSISSVIKSLQDIMRKDAGVDGDAQRLGQLSWLLFLKIFDAQEEALELEQDNYQYPIPQRYLWRSWAANAQGITGDSLLEFVNDDLFPALKNLTAPIDKNPRGYVVKQAFSDAYNYMKNGTLLRQVINKLNEIDFTSASERHLFGDIYEQILKDLQSAGNAGEFYTPRAVTRFMVDRIDPKLGESIMDPACGTGGFLACAFDHVKNKYVKSVADHQTLQQQIHGVEKKQLPHLLATTNMLLHGIEVPVQIRHDNTLNKPLSSWDEQLDVIVTNPPFGGTEEDGIEKNFPAEMQTRETADLFLQLIVEVLAKNGRAAVVLPDGTLFGEGVKTKIKKLLTEECNLHTIVRLPNGVFNPYTGIKTNLLFFTKGQPTKEIWFYEHPYPAGVKNYSKTKPMKFEEFQAEIDWWGNEADGFASRIENEQAWKVSIDDVIARNFNLDIKNPHQAETVSHDPDELLAQYAKQQAEIQTLRNQLRDILGAALSGKEVN*
GCA_002166235.1	NIED01000078.1	17	RM_type_I	NIED01000078.1_45	REase_I_00010	REase_I	43061	45493	-	NIED01000078.1_43060-45493(-)_1	MAELNLSNLTEADIITKCVMPAILNAGWDNTTQIRQEVKLRDGKVIVRGKVAARRTVKSADIVLYHKPGIPLAVIEAKANKHEIGKGMQQGIEYARLLDVPFVFATNGDGFIFRDATAAEGECLEKQITLDDFPSPAELWQKFCLWKGYTQAQLPVITQDYYDDGSGKSPRYYQLQAINKTIEAVSNGQNRVLLVMATGTGKTYTAFQIIWRLWKSKNKKRILFLADRNILVDQTKNNDFQPFGTAMTKVSGRTIDPAYEIHLALYQAITGPEEDQKAFKQVAPDFFDLIVIDECHRGSASEDSAWREILDYFSSATQIGLTATPKETHEVSSTDYFGDPVYVYSLKEGIEDGFLAPYKVVRVDIDVDLQGWRPTKGQTDLNGEVIDDRIYNQKDFDRTMVIDERTELVARTITDYLKRTNPMDKTIVFCNDIDHAERMRRALVNLNPEQVKKNDKYVMKITGDDEIGKAQLDNFINPKKAYPVIATTSELMTTGVDAKTCKLVVLDQNIQSMTKFKQIIGRGTRIDERYGKLWFTILDFKKATELFADERFDGIPEKVMDTTPEDIADPESDFEEKLEEISEHDDEQVTGVDEPPAPPYQVTDTDDVGPLPEEDEKKIRKFHVNGVAVGVIAQRVQYYDADGKLVTESFKDYTRKTLLKEYASLDDFTRKWQDADRKEAIIHELEQQGIIWEVLAEEVGKDLDPFDMLCHVVYGQPPLTRKERAENVRKRNYFTKYSEAAQAVLDNLLDKYADAGVQEIESIQVLKLKPFDSMGTLPEIIKTGFGDRNGYNQALSELENEIYQLPPRSA*
GCA_002166265.1	NIEF01000014.1	1	PDC-S07	NIEF01000014.1_20	PDC-S07_WP_110056698.1	PDC-S07	23215	23613	+	NIEF01000014.1_23214-23613(+)_1	MKKLQIAVGIIRNENNEIFITRRAADAHMANKLEFPGGKIEMSETPEQAVVRELQEEVGITPQHFSLFEKLEYEFPDRHITLWFWLVESWEGEPWGKEGQPGEWMSLVGLIADDFPPANEPVIAKLKRVYVG*
GCA_002166265.1	NIEF01000060.1	2	PDC-S20	NIEF01000060.1_39	PDC-S20_WP_191968580.1	PDC-S20	44153	45670	-	NIEF01000060.1_44152-45670(-)_1	VKCGDCNWNWDEETTFILDDEEEILSKDKLNRRHYAEYLYFYLKEKGQKNNTVINLNAEWGAGKSFFIKRFYNSIKDAHPCVYIDAWKQDFSDDAFLTLFSSLSQQLQTYAGKLDARLIQSGHAIGRFTKGVLPEIISGLIKTYAGVDNVGDIAKEASLIMLKEHQEKLKSIKVLKKELTLWSRLAYENSFSCPIFIFIDELDRCRPDYAISLLEIVKHIFDIKNFVFIIATDTDQLQHSIKNVYGNDFSANDYLGRFFHRRFTLKQPELKDLINGVVGDYIGTEFENITSKTYPLTATLEDFSINISNVFEAFGLNLRDSIRNTERLIDILKSDLVKKKVDYIFIISLMIIYDKDRQIIDGLIGRRNAAQRFTDSIKQSSNLKGVSQAILELNLDTNQQRIGVNYIYRTASSRLSISQIEPKINLTLINYLDVALYFINNINMLKSSIKNNGQNSLMIISQQGPIDGDTAIKYLQGALIENGLNTSFYALHNYIELIELATSFD*
GCA_002166265.1	NIEF01000080.1	3	VSPR	NIEF01000080.1_3	MTase_II_00147	MTase_II	1410	2828	+	NIEF01000080.1_1409-2828(+)_1	MQENISVTDSYSTGNAAQAMLEKLLQIYDAKTLVAQLNGVGENHWSAAILKRALANDSAWHRLSEKEFAHLQTLLPKPPAHHPHYAFRFIDLFAGIGGIRRGFESIGGQCVFTSEWNKHAVRTYKANHYCDPATHHFNEDIRDITLSHKEGVSDEAAAEHIRQHIPEHDVLLAGFPCQPFSLAGVSKKNSLGRAHGFACDTQGTLFFDVVRIIDARRPAIFVLENVKNLKSHDQGKTFRIIMQTLDELGYDVADADDNGPDDPKIIDGKHFLPQHRERIVLVGFRRDLNLKADFTLRDISKCFPAQRVTLAQLLDPMVEAKYILTPVLWKYLYRYAKKHQARGNGFGYGMVYPNNPQSVTRTLSARYYKDGAEILIDRGWDMATGEKDFDDPLNQQHRPRRLTPRECARLMGFEAPGEAKFRIPVSDTQAYRQFGNSVVVPVFAAVAKLLEPKIKQAVALRQQEAQHGRRSR*
GCA_002166265.1	NIEF01000080.1	3	VSPR	NIEF01000080.1_4	NEase_II_00006	Vsr	2809	3279	+	NIEF01000080.1_2808-3279(+)_1	MADVHDKATRSKNMRAIATRDTAIEKRLASLLTGLGLAFRVQDASLPGRPDFVVDEYRCVIFTHGCFWHHHHCYLFKVPATRTEFWLEKIGKNVERDRRDISRLQELGWRVLIVWECALRGREKLTDEALSERLEEWICGEGASAQIDTQGIHLLA*
GCA_002166265.1	NIEF01000083.1	4	PDC-S12	NIEF01000083.1_6	PDC-S12_WP_034891581.1	PDC-S12	5310	5975	+	NIEF01000083.1_5309-5975(+)_1	MKTGPLNESELEWLDDILTKYNTDHAILDVAELDGLLTAVLSSPQEIEPAQWLVAVWGGADYVPRWASEKEMTRFMNLAFQHMADTAERLNEFPEQFEPLFGLREVDGSELTIVEEWCFGYMRGVALSDWSTLPDSLKPALEAIALHGTEENFERVEKMSPEAFEESVDAIRLAALDLHAYWMAHPQEKAVQQPIKAEEKPGRNDPCPCGSGKKFKQCCLH*
GCA_002166265.1	NIEF01000093.1	5	PDC-S07	NIEF01000093.1_25	PDC-S07_WP_110056698.1	PDC-S07	27478	27885	-	NIEF01000093.1_27477-27885(-)_1	MKMIEVVAAIIERDGKILLAQRPAHSDQAGLWEFAGGKVEPDESQRQALVRELREELGIEAAVGEYVASHQREVSGRIIHLHAWHVPDFHGTLQAHEHQALVWCSPEEALQYPLAPADIPLLEAFMALRAARPAD*
GCA_002166265.1	NIEF01000104.1	6	PDC-S39	NIEF01000104.1_46	PDC-S39_WP_095017002.1	PDC-S39	42881	44668	-	NIEF01000104.1_42880-44668(-)_1	MDDINISLDELNTIDLSPLIQSKLPVTCFDITKYLSSLGDGRAEIRLLTHICGFHFRPENPQVPFGPCFQSSQGRSAIPDDINGLSLEVLSQFCPTIELPELQARIADTLWVRKIGGIRFPLLAVRAYYASSIAIMTSQGTWVSALERLERALRLCCFFRKNTDFRDEFDQLSAHLLAEYERTREQGDSPYPLRLLQLDIDCKVSEPSFIAQELLFLTKNYLAQKLFSFAVDACKTAITIANRCCDRDTQFEFWRLLADTHLEESKFQDGGMISAACMQNAIEALANIPGTRIERLALYEEMRDYQIESRHQMSILQSPPQDISEIVHQAKSRVVGRDMFDMVFRLAMLVCRPTSIERLKAQAIEQKANSIAWMFGSTHIDHEGMTLARIPAGLGIDDANGAVIWPIMMTRMRIDHELAVAGQIIPATDEITMKYPISEAFFRDMFINHPFIPFGHEEFFIKGMVCGFNGDFMTACHVLIPQIENSLRYVAKIKGEEPSQLHGDGSQERNGLKGLLDNPLIIEAFGVDIIGNLQALLVDKIYGDLRNQLAHGYVPAGYYNQPPCIFAWWLVLHILMNPTARYWQATYGQESEAQT*
GCA_002166265.1	NIEF01000188.1	7	PD-T7-1or5	NIEF01000188.1_30	PD-T7-5_WP_098786838.1	PD-T7-5	27049	28221	-	NIEF01000188.1_27048-28221(-)_1	MDLFSTKIARNKLNHNFKTIYTDPKLAPVRAVIQSWGRGLLERSGEQTKFINEFQTTFNSSMWELYLNEMFIRLGYSVDYTKDSPDFCVSTPLGYKFNVEAMVSDKPHKPPVSEIFSEAKFKHQSTLKLLGKIKDKRDLFTGINGKKFPYSTMEHVIGKPFVLALAPFDSDLSLTQNNTIINRVLFGIEEPTMRDLVNGRQRRVLSIKKNEDTEIPLGIFTNDSYKEISAIVFSTTGTFGKAIVQSRVDRYVRYTRFRALDVNVFIANEGMKNEGSHTRKLGPDHYVTTKRQFYNNEVVGADIVMCRTRDYKETHFDGLHVYYNPYASVPLDKNVFFPPEITHNFYDIENDIPDQRHPDGALVSRQVFEISKVCRRHIINNWFPEQSKVL*
GCA_002166265.1	NIEF01000268.1	8	PDC-S02	NIEF01000268.1_1	PDC-S02_WP_226889553.1	PDC-S02	3	713	+	NIEF01000268.1_2-713(+)_1	PWSTYVRLLSVKNADARSFYEKETLRCGWSVRQLERQIATQFYERTLLSHDKSAMLQQHAPAEMHILPQQAIRDPFVLEFLELKDEYSESDFEEALINHLMDFMLELGDDFAFVGRQRRLRIDDNWFRVDLLFFHRRLRCLLIVDLKVGKFSYSDAGQMNMYLNYAKEHWTLPDENPPIGLILCAEKGVGEAHYALAGLPNTVLASEYKMQLPDEKRLADELVRTQAVLEEGYRRR*
GCA_002166265.1	NIEF01000276.1	9	PDC-S04	NIEF01000276.1_16	PDC-S04_WP_169250289.1	PDC-S04	14282	14884	-	NIEF01000276.1_14281-14884(-)_1	MSDKFGEGRDPYLYPGLDIMRNRLNIRQQQRLEQAAYEMTALRAATIELGPLVRGLPHLRTIHRQLYQDIFDWAGQLREVDIYQGDTPFCHFAYIEKEGNALMQDLEEDGYLVGLDKAKFVERLAHYYCEINVLHPFRVGSGLAQRIFFEQLAIHAGYQLSWQGIEKEAWNQANQSGAMGDLTALQMIFSKVVSEAGESE*
GCA_002166265.1	NIEF01000301.1	10	PDC-S13	NIEF01000301.1_14	PDC-S13_WP_186842295.1	PDC-S13	9884	10708	+	NIEF01000301.1_9883-10708(+)_1	MNEHHQPFEEIKLINANGAEQWSARQLGKLLGYSEYRHFIPVLTRAKEACLNSGHTIDDHFEEILDMVKIGSNAKRALKDIVLSRYACYLVVQNGDPAKPVIAAGQTYFAIQTRRQELADDEAFRQLREDEKRLFLRNELKEHNKQLVEAAQQAGVATAIDFAIFQNHGYRGLYGGLDQKAIHQRKGLKKSQKILDHMGSTELAANLFRATQTEEKLKRDGVNSKQQANTTHFDVGSKVRQTIQELGGTMPEELPTSQVSIKQLENSVKITEKK*
GCA_002166265.1	NIEF01000354.1	11	Mokosh_TypeII	NIEF01000354.1_25	Mokosh_TypeII__MkoC	MkoC	25355	26491	+	NIEF01000354.1_25354-26491(+)_1	MYLYEHRRCFNNIIGYCNSLCYHGKLQPKRGMEKGTIFPAMGYLHIDGRGMKPNGGSRYNPLEAETIAAWLVAHKDDIERHYGEPLYKVVGVVTPFSAQVNAIKTSLRKLEINGKDEQGSLTVGTVHSLQGAERAIVLFSPVYSKHEDGRFLDSNSSILNVAVSRAKDSFLVFGDMDLIEMQPAFSPRGLLAKYLFSSDNNALQFEFQKRQDLISAHTQISTLHGVEQHDGFLNKTLAGAQKKITIISPWLSWQKVEQTGFLASMALARSRGIDITVVTDKNCNIAHVDDDKRQEKQHLLNDAVEKLNKMGIATKLVNRVHSKIVIEDEELLCVGSFNWFSAAREDKYQRYDTSLVYRGEGVKNEIKAIYGSLDQRQL*
GCA_002166265.1	NIEF01000362.1	12	HEC-06	NIEF01000362.1_5	HEC-06_WP_012631435.1	HEC-06	7884	9983	+	NIEF01000362.1_7883-9983(+)_1	MKATEARLLDFLKRSQQFVIPIYQRTYSWSEEQCRQLWDDVIRAGQRDDVPAHFIGSVVYIEQGLYQVSGISPLLVIDGQQRLTTAMLLLEALSRHLGDDEVMDGFSAMKLRNYYLLNPYESGERGFKLLLTQTDRASLLALIRQKPLAENCSLRVKENFEFFHEQIGKLHGNFTALCQGLSKLLIVDVALNRGQDNPQLIFESMNSTGKALSQADLVRNYVLMGLEPEHQSQLYDDYWRPMELAFGQKGYTDYFDSFMRNYLTVKTGEIPRIGDVYEAFKRYARKPGVIDSGMEALVADIRTFADYFCAMALDSEKDKTLKMAFQDLRELKVDAAWPFLLVLYHDYKQGILSAADFLGATRLIESYIFRRAVCAIPTNSFTKTFATFYKVLDKERYLESIAAHLLDLPSYRRFPDDDEFQRELKTRDLYNFRNRSYWLRRFENHDRKERVYVDTYTIEHIMPQNPNLSVKWRDDLGPEWKRIHKKWLHTLGNLTLTGYNSSYSDRPFAKKRDIKGGFKESPLRLNTGLGQCEIWDRAAIQKRAERLSELAIDVWAIPKLSEDVLARYRTVVERGTGYVLADFPQLEEGTHIRVLFDSLSYAVMTLDAGVTREILKLYVAFKAETNFVDVVPQKSRLRLSLNMPFHELVDPKCMAKDVTDIGRWGNGDVEIGFSDLSELPYVMGLIRQAFKKQMDNAMV*
GCA_002166265.1	NIEF01000362.1	13	RM_type_I	NIEF01000362.1_2	REase_I_00001	REase_I	591	3854	-	NIEF01000362.1_590-3854(-)_1	MSNDIAKEVNLQKDIIAQMLEKGWIVGKSDGYDRERAIYAQDTLNFVQTTQPQEWEKFARVYPNDTERHFLDALVAQLKKADSNATDIQSRTWGTLGVLRHGLKIRNARFSLCQFKPEHNLNPETLARYQQNICRIVPELVYSPYASNSVFAETGVKAKKWRIDLVLFINGLPIATLELKSEFKQAVQNAIAQYKKTRLPKDPATNKPEPLLTFKRGALVHFAVSQYDVFMTTKLAGDSTFFLPFNKGTKDGGAGNEIPEDTHRYATDYLWNEVLLPDNLLKILASFVHLHIEEKEEWNGLKAKKESLIFPRYHQWDVVNKLLEAATVEGTGYKYLIQHSAGSGKSNSIAWTAHQLSRLYDVKGEKQFHSVIVVTDRTVLDDQLQDTIWQFEHADGVVGRINNKEGDGSKSEKLANALENSQPIIIVTIQTFPFVLKAIENSVSLKQRKYAVIADEAHSSQSGSTARQLKEVLMSEEMDNDVVLSSEDILDATIAARKGSSNLNYYAFTATPKSKTLELFGRRPRPDEPASKTNKPEAFHVYSMRQAIEEGFILDVLKNYTNYKVAYQLLQKLEDKDREVDSKRAKIKLNQWVTLHDHNISQKVKVIVEHFRKHVMHLLGGQAKAMVVTSSRKAAVRYKLAFDKYISENNYQKISAMVAFSGEVEFQEGDHNSLALLNQKFTEINMNPGLKGRDMRKAFDSDDYQVMLVANKFQTGFDQPKLCAMYVDKALGGVECVQTLSRLNRTYPGKAESGTFVLDFYNDPDEILGAFQPYFQTAELTDVSDPQQVFDLFEKLRATQIFQWHEVEQFCEAFFIKNKSNAAISNICKPAVERWKKRYLMAIDAYLTAKEMFERTKKTGDTVLITNAENSFKACKQEKDRLEIFKKDLGSFVRFYEFMSQIVEYDDKDLEKLSLFARHLRPLLHEQRLEEDEVDLSNVEMSHYRLSKIHEQDLRLQEETPDYTLDASNDIGTAKAKDKKEEFLSQVLSQMNELFISDHLTDKDMISNAFSVYNKITENENVMTQIKNNPPEQAILGDFLQAVDNAVMDSNDARQEFMLQYLSDPVRAKGFAYLMFDMLTGKIALPT*
GCA_002166265.1	NIEF01000362.1	13	RM_type_I	NIEF01000362.1_3	Specificity_I_00054	Specificity_I	3851	5254	-	NIEF01000362.1_3850-5254(-)_1	MAGLNKYQAYPEYRDSGMEWCNELPLNWKKTKLRWLSNIFAGGTPSKNVIDYWENGTVPWISSGAVNQGYIVEPSTYISNAALENSSAKWIPKGALVVALAGQGKTKGMVAQLGINTTCNQSMAAIVLYKKNQSRYIFWWLISNYQNIRNMAGGDLRDGLNLELLGDIQCPKPRNDESSKIALFLDHETAKIDDLIEKQQQLIELLKEKRQAVISHAVTKGLNPDVPMKDSGLTGLGEAPSHWFKSKLANTGDETKGCFVNGPFGSDLLASELKEEGVPVVYIRDIKATGYNRKSTVYVTHQKAQQLEICKLSSNDVIFSKVGDPPGEACVYPKNEPDAVITQDVMRVRVNKKTFNAHFIAYLLNSNFGRQTINNISIEGTRKRVSLGDFKTTKFIFPPLGEAQSIVNALNEKCAQIDLIIFKTNQAIMLIQERRTALISAAVTGKIDLRNWTAPIPEAETPTEVSA*
GCA_002166265.1	NIEF01000362.1	13	RM_type_I	NIEF01000362.1_4	MTase_I_00012	MTase_I	5254	7599	-	NIEF01000362.1_5253-7599(-)_1	MSSTNFSQIAAFLWSVADLLRGDFKQSQYGRIILPFTLLRRLECVLETSKDAVIAEAQKVKAMKLPEEAQEKMILRATNGLTFFNASAMDLSKMGQNGIQDNLENYIQSFSSDAREIFEHFKFSEFVGQLADANLLFKVVQIFAKADLYPEHVTNHDMGLVFEELIRRFAESSNETAGEHFTPRDIVNLTTSLVFFDDDDALNKDGIIRTIYDPTAGTGGFLSSGMEYVHKQNPNAVMRAFGQELNPESYAICKADMLIKGQDVSLIKLGNTLSNDQLPAEKFDYMLSNPPFGVDWKKIETDINNEHKLKGADGRFGPGLPRVSDGSLLFLLHLISKMRDAKSGGGRIGIILNGSPLFTGGAGSGESEIRRYILEADLLEGIIALPTDMFYNTGIATYVWVLSNKKAPERKGKVQLIDGSNLCGKMRKSLGSKRNILGEEDIGLITRTFGDFEPVATTTLAALGLEKAPEQKSSRGRQPATTKTEAAKTFASKVFHSTEFGYRRITVERPLRLSAQISDDAIATLRFAPKPFNAPMAQLYDAFAFQWQDGNYGDLTAVESEARAILKADFSELKEKQIKDLLDSKLWLAQRGLMEKARRIQAAMRMLAGGKETVSNDFNQFQLTLKEALRTAGVKLDAKENKQFIDAITRKNPDAEPVISKVLKEAPQPLYGAFEYHGKVVEFESDGDLRDNENVPLNPAVSTNELIEDYFKAEVLPHVADAWINADKRDAKDGDIGIVGYEIPFNRHFYVYTPPRPLEEIDADLDAVSAEIMKLLQEVHS*
GCA_002166265.1	NIEF01000399.1	14	PD-T4-1	NIEF01000399.1_11	PD-T4-1_WP_136783210.1	PD-T4-1	11343	12494	-	NIEF01000399.1_11342-12494(-)_1	MSLPTNFNDILRLFEKDYDTAKEDNALSARGQFLQLYPLNRLKKMTLDDYVIGKGTASFCACVEVKTRTWANMQGATALKFGIYYGKSKSDPAVRYRFTQKFGDDDSTNKEVFANVKDALLDLIQSGKELDFRAIDENPLSQMFKAKILSLYFPEHFINICSKDHLKEIAMKMGIKEQQFISKYQHLLFKKKLEHKITRNWSNPKYMSFLYAQFIRKDLSSAPAVIVKKPQKRNHPEVNFEEITDNRDLIGKKSEEYALNWEKNRLIGLGYSKLAEEIDDRRNRPTYGYDFLSFNAPGDERYIEVKSIGRDGKEGAFRFFLSGNELTVSNLSNHRKNYYFYLVQYGKDGEPCNLYVKHAQDLYTNSEMTPCAYVVRFDLEEPA*
GCA_002166265.1	NIEF01000399.1	15	PD-T7-1or5	NIEF01000399.1_4	PD-T7-5_WP_098786838.1	PD-T7-5	3647	4669	-	NIEF01000399.1_3646-4669(-)_1	MSSLNLFDDVVPLEKQHPIYIMMKKERYEPEREVINQWAKGFLDRDNKFTKEFQTSFEPCLWELYLFAYLKELGLRNDFSYDAPDFIVNEPGFCIEATIALPAQGAPGAHGFSTEDMPRDFNKFNSEASIRLSNSFISKVKKLRSRYSQLPQCKEKPFVIAIASFDRPFAHFAAARPILATLYGLYHDEEATIESGSKSIISYNVEAAVKKENVNIAMGLFCTPDYSDVSAVIYSSLATWGKVRALADNPSALTIYTTFTPRENSLYPKVHQAKKNDYIEHLADGLYILHNPFAKYPLPKETLSHPRVAQGYVESDGYVNFVAPEDFLLLRFLQSFNLKD*
GCA_002166265.1	NIEF01000402.1	16	cas_type_I-E	NIEF01000402.1_1	Cas3e_WP_058658455.1	Cas3e	143	2842	+	NIEF01000402.1_142-2842(+)_1	MRKYPLSLLKDKNIVTFFDFWGKTRRGEKDGGDDYHLLCWHSLDVAAMGYLMVKSNCFGLADYFRQLEISDKEQAAQFFAWLLCWHDTGKFARSFQQLYLHPKLRVPEGARKNYEKISHSTLGYWLWHHYLSECQELLPSSSLSPRKLTRVIAMWMPITTGHHGRPPDRIDELDNFLPEDKAAARDFLLEIKPLFPLIEIPAFWDDDEGIELIKHLSWYISATVVLADWTGSSARFFPRVAQAMDIKDYWQKALVQAQNALTVFPPKAQTAPFTGINTLFPFIENPTPLQQKVLDLDISQPGPQLFILEDVTGAGKTEAALILAHRLMAAGKAQGLFFGLPTMATANAMYDRLVKTWLAFYSPESRPSLVLAHSARTLMDRFNESLWSGDLVGSEEPDEQTFSQGCAAWFADSNKKALLAEIGVGTLDQAMMAVMPFKHNNLRLLGLSNKILLADEIHACDAYMSCILEGLIERQARGGNSVILLSATLSQQQCDKLVAAFARGTEGQQEAPFLEKDDYPWLTHVTKSDVHSHRVATRKDVERSVSVGWLHSEQECIARIESAVSQGKCIAWIRNSVDDAIKVYRQLLARGVIPASSLSLFHSRFAFSDRQRIETETLARFGKEDSSQRAGKVLICTQVLESSVDCDMDEMISDLAPVDLLIQRAGRLQRHIRDINGQLKRDGKDERSPPELLILAPVWDDAPGDEWFGSAMRNSAYVYPDHGRIWLTQRVLREQGAIQMPHAARLLIESVYGEDVVMPEGFARSEQEQVGKYYCDRAMAKKFVLNFRPGYAANINDYLPEKLSTRLAEESVSLWLATCIASVVKPYANGAHAWEMSVVRVRRSWWKKHRDEFSLLEGEAFRQWCIEQRKDPEMANVILVTDDESCGYSAMEGLTGKVG*
GCA_002166265.1	NIEF01000402.1	16	cas_type_I-E	NIEF01000402.1_2	casA_cse1	Cas8e	2940	4502	+	NIEF01000402.1_2939-4502(+)_1	MNSFSLLTTPWLPVRYKDGTTGKLAPVDLADENVVDIAAPRADLQGAAWQFLLGLLQTSFAPKDHRRWDDIWEDGLESEKLREALLSLEHAFQFGPDSPSFMQDFEALTGDKVQVASLLPEIPGAQTTKFNKDHFIKRGVTEYLCPHCSALALFSLQLNAPSGGKGYRTGLRGGGPMTTLIELQEYQGNQQTPLWRKLWLNVMPQDEADLPLPKKFDDLVFPWLGPTRTSELAGAVVTDDQVNKLQAYWGMPRRIRIDFNTTTVGNCDICGEQNDALLSLMTTKNYGANYAMWQHPLTPYRVPLKEGGEFYSVKPQPGGLIWRDWLGLIETGKSENNTELPALVVKLFNASSLKQAKVGLWGFGYDFDNMKARCWYEHHFPLLLDKKEGQIPKLRLAAQTASRILSLLRSALKEAWFSDPKGARGDFSFVDIDFWNKTQHRFLRLVRHIEEGQDADELLSKWQKEIWLFARQDFDERVFTNPYEPVDLKRVMTARKKYFTTSAEKQNAKAAREKKQEAAE*
GCA_002166265.1	NIEF01000402.1	16	cas_type_I-E	NIEF01000402.1_3	cd09670	Cas11e	4499	5035	+	NIEF01000402.1_4498-5035(+)_1	MSIVKEEHKATLRKWHEELQEKRGNRASLRRSTTVNDVCLSEGFRSLLMQTHTLWKIEAQEWRFTALALVAAVSANVKAIDERQPFAAQLAAVMSEGRFTRLSAVKTPDDLLRQLRRAVKLLNGSVNLISLAEDIFRWCQESDDLLNHHRRQQRPTEFIRIRWALEYYQAGDADNEQN*
GCA_002166265.1	NIEF01000402.1	16	cas_type_I-E	NIEF01000402.1_4	casC_Cse4	Cas7e	5050	6105	+	NIEF01000402.1_5049-6105(+)_1	MTTFIQLHLLTAYPAANLNRDDTGAPKTVVLGGATRLRVSSQSLKRAWRTSALFEQALAGHIGIRSGRIAREAATILIEKGIEEKKAIEWAAKIADYLGKAKNDKKPKDPLTNAETEQLVHISPAEFDAVKALAHQLAEEKRAPKEEDLALLRKDRMAVDIAMFGRMLANKPEFNVEAACQVAHAFGVSETIVEDDFFTAVDDLRQASEDAGAGHLGETGFGSALFYTYICIDKDLLVENLGGDEALANQTLRAFTEAALKVSPTGKQNSFASRAYASWALAEKGTEQPRSLAAAFYEPINGTRQLDVAVQRITTLRENMNTVYEQKTECASFDVMNKQGSMKDVLDFICA*
GCA_002166265.1	NIEF01000402.1	16	cas_type_I-E	NIEF01000402.1_5	cd09645	Cas5e	6116	6862	+	NIEF01000402.1_6115-6862(+)_1	MSQYLIFQLHGPMASWGVDAPGEVRHTHELPSRSALLGLLAAGVGIRRDDTERLNVFNRHYSLVVCASRNPRWARDYHTIQMPKEVRKARYFSRREELSDPDLLSAIISRRDYYTDAWWMVAVATTADAPYSLEQLQGGLRHPVFPLYLGRKSHPLALPLAPLLLEGNASDVLRNAYHQYQEHFHDLKIALPKLQDECWWEGEHDGLVASKILRRRDVPLNRQQWLFGERTVNQGPWLSKEEPCTSQE*
GCA_002166265.1	NIEF01000402.1	16	cas_type_I-E	NIEF01000402.1_6	casE_Cse3	Cas6e	6844	7494	+	NIEF01000402.1_6843-7494(+)_1	MYLSRITLHTGQLSPAQLLHLVDRGEYVMHQWLWDLFPGGKERQFLYRREELQGAFRFFVLSQERPAESETFTIECRSFVPELRTGQQLCFNLRANPTICKAGKRHDLLMEAKRQVRGQAEGSDVWLHQQQAALDWLAAQGERSGFTLLDTSVDAYRQQQLWRENSRQLIQFSSVDYTGMLTVTDPGLFLQRLSQGYGKSRAFGCGLMLIKPGAEA*
GCA_002166265.1	NIEF01000402.1	16	cas_type_I-E	NIEF01000402.1_7	Cas1e_WP_035839043.1	Cas1e	7491	8090	+	NIEF01000402.1_7490-8090(+)_1	VTFVPLSPIPLKDRTSMIFLQYGQIDVLDGAFVLIDKTGIRTHIPVGSVACIMLEPGTRVSHAAVHLAATVGTLLVWVGEAGVRVYSSGQPGGARADKLLYQAKLALTEDLRLKVVRKMYELRFREPPPARRSVEQLRGIEGSRVRQTYALLAKQYGVKWNGRKYDPKDWEKGDVVNRCISAATSCLYGISEAAVLAAG*
GCA_002166265.1	NIEF01000402.1	16	cas_type_I-E	NIEF01000402.1_8	Cas2e_WP_051024046.1	Cas2e	8411	8704	+	NIEF01000402.1_8410-8704(+)_1	MSMVVVVTENVPPRLRGRLAIWLLEVRAGVYVGDTSKRIREMIWQQISQLAGCGNVVMAWATNTESGFEFQTWGENRRIPVDLDGVRLVSFLPVDNQ*
GCA_002166265.1	NIEF01000424.1	17	BstA	NIEF01000424.1_7	BstA	BstA	3417	4346	-	NIEF01000424.1_3416-4346(-)_1	MAQQRTTSLRSIPLDLDVKQEAVINGIEMGVLDNGIPYLTQNGLANVCGVQRLRIKEITDEWAQSVENGIFKKGRMTFIGTYLLNEGFTDEKLYIPIIRNGVEYHAYPDVVCMAILEYYAFEAKQAESETAIRSYRELAKKGLKTFIYEALKYQPEDPWRHYHDRVSLLKDKGTIPDGYFIIFNEIAGMMVDLINAGLAINQHTVPDGSVGSCWARHWKAKGLATEFGERVDCEHYYPEDFLQASSNPQIINAYPDSALSEFRRWFKHEYLTTKFPPYILKKSNVLPGGTEDANRLIEAFKKSELENKP*
GCA_002166455.1	NIEP01000001.1	1	PDC-S07	NIEP01000001.1_130	PDC-S07_WP_110056698.1	PDC-S07	146582	146980	+	NIEP01000001.1_146581-146980(+)_1	MKKLQIAVGIIRNENNEIFITRRAADAHMANKLEFPGGKVEMGETPEQAVVRELQEEVGITPQHFSLFEKLEYEFPDRHITLWFWLVESWEGEPWGKEGQPGEWMSLVGLNADDFPPANEPVIAKLKRVYAG*
GCA_002166455.1	NIEP01000027.1	2	PDC-S07	NIEP01000027.1_36	PDC-S07_WP_110056698.1	PDC-S07	33977	34384	+	NIEP01000027.1_33976-34384(+)_1	MKMIEVVAAIIERDGKILLAQRPAQSDQAGLWEFAGGKVEPDESQRQALVRELNEELGIEATVGDYVASHQREVSGRIIHLHAWHVPDFHGTLQAHEHQALVWCSPEEALQYPLAPADIPLLEAFMALRAARPAD*
GCA_002166455.1	NIEP01000028.1	3	PDC-S12	NIEP01000028.1_116	PDC-S12_WP_034891581.1	PDC-S12	112281	112946	-	NIEP01000028.1_112280-112946(-)_1	MKTGPLNESELEWLDDILTKYNTDHAILDVAELDGLLTAVLSSPQEIEPAQWLVAVWGGADYVPRWASEKEMTRFMNLAFQHMADTAERLNEFPEQFEPLFGLREVDGSELTIVEEWCFGYMRGVALSDWSTLSDSLKPALEAIALHGTEENFERVEKMSPEAFEESVDAIRLAALDLHAYWMAHPQEKAVQQPVKAEEKPGRNDPCPCGSGKKFKQCCLH*
GCA_002166455.1	NIEP01000028.1	4	VSPR	NIEP01000028.1_163	NEase_II_00006	Vsr	154033	154503	-	NIEP01000028.1_154032-154503(-)_1	MVDVHDKATRSKNMRAIATRDTAIEKRLASLLTGQGLAFRVQDASLPGRPDFVVDEYRCVIFTHGCFWHHHHCYLFKVPATRTEFWLEKIGKNVERDRRDISRLQELGWRVLIVWECALRGREKLTDAALTERLEEWICGEGASAQIDTQGIHLLA*
GCA_002166455.1	NIEP01000028.1	4	VSPR	NIEP01000028.1_164	MTase_II_00147	MTase_II	154484	155902	-	NIEP01000028.1_154483-155902(-)_1	MQENISVTDSYSTGNAAQAMLEKLLQIYDVKTLVAQLNGVGENHWSAAILKRALANDSAWHRLSEKEFAHLQTLLPKPPEHHPHYAFRFIDLFAGIGGIRRGFESIGGQCVFTSEWNKHAVRTYKANHYCDPATHHFNEDIRDITLSHQEGVSDEAAAEHIRQHIPEHDVLLAGFPCQPFSLAGVSKKNSLGRAHGFACDTQGTLFFDVVRIIDARRPAMFVLENVKNLKSHDKGKTFRIIMQTLDELGYDVADAADNGPDDPKIIDGKHFLPQHRERIVLVGFRRDLNLKADFTLRDISECFPAQRVTLAQLLDPMVEAKYILTPVLWKYLYRYAKKHQARGNGFGYGMVYPNNPQSVTRTLSARYYKDGAEILIDRGWDMATGEKDFDDPLNQQHRPRRLTPRECARLMGFEAPGEAKFRIPVSDTQAYRQFGNSVVVPVFAAVAKLLEPKIKQAVALRQQEAQHGRRSR*
GCA_002166455.1	NIEP01000028.1	5	thoeris_type_I	NIEP01000028.1_180	ThsB1_00001	ThsB1	174578	175501	+	NIEP01000028.1_174577-175501(+)_1	VIAYENIEFFICLVNVLGNNMYNILFFIFLSIAIPFLLFLAWKQHLKTKEIRSYLLKEGYNIIFNGEGNSYLAFNISNATFRAGNLTSNDYFQASISYIHDYRWEWKEVEAKKINNIFIIYISNIDFPSQKLFYRNNKSLAEIDWAKLQAIFHQPYEIQNDVMQDNNNTHYDFFISHAKEDKDTFVRPLVDELNRLGVIIWYDEQTLEVGDSLRRNIDLGLRKANYGIVILSHNFLNKKWTQYELDSLINRAVYDDNKIILPIWHNINAQEVSKYSHYLADKMALQTSLYSVKEIARELAEIAYRRR*
GCA_002166455.1	NIEP01000028.1	5	thoeris_type_I	NIEP01000028.1_181	ThsB1_00013	ThsB1	175633	176142	-	NIEP01000028.1_175632-176142(-)_1	MSYRNKTYVAFASEDIKFYRLMEAWKANEKIDFNFFDAHDLFISRDTSKPETIKRNLRERMKNAKQVVLLGSGNTKRKGSDGVSFLAHEIDLIVEFNLPVVIANLDGDRTVDKNFIPKPLLDSEHYTVSVSFQPKIIKYALDNYCVNYYSSSNSGSYLYPTSVYTKLGL*
GCA_002166455.1	NIEP01000028.1	5	thoeris_type_I	NIEP01000028.1_182	ThsA1_00007	ThsA1	176279	177115	+	NIEP01000028.1_176278-177115(+)_1	MAKVNFFDKRILKKFSDYTSTISTIFSLFLIFVDIPTENKLTLGIIFLIILFLLYFGIWFKSNNLSEINLDVEGSIVTVKAGDLFRQDGFKVIAFNEYFDTQVDDVIISHNSLNGLYIDNYLAGSVSDLDHRISNHQFEEDELLEVNHKRKVGKTQKYSLGTIFVNNDYLLTAFSKFDDKNRAFLTMPDYLAFLINFWDKVNRIYAQKSVSVPIFGSGITRIKEHKNISDEDLLKIMLWTFRISEMRFKFPAKLTIVIHKDKIDKINLLDIKSARNGL*
GCA_002166455.1	NIEP01000048.1	6	DRT_class_I	NIEP01000048.1_48	drt-AbiP2	AbiP2	44651	46021	-	NIEP01000048.1_44650-46021(-)_1	VDHFSSVVDNYILQTNKDGHYCWRPFELIHPAIYVHLVHKITEDESWQLLLERFGEFQSNTKIVCASLPRESEEDGVSDKAKAVSGWWRDVEQESINKSLQFKYLFSTDIANFYPSIYTHSIPWAIYTKEDAKAARGAGRNLGDQIDYALRQMRWGQTNGIPQGSALMDFIAEIVLGYADELLGQKLESQNINDYHIIRYRDDYRIFTNSKEDAEAIARHLTVILQGLGLQLNASKTSLTEDLVLGSMKPDKQEALMVFGRSVNATTIQKTLLKLVIFSRKYKNSGQLEAYLAKINKRLERMSSIKEEVRAIVSIISDLMINNPRTFSSCALVLSNVLKFVDNDVEKLELLKQIKDKFKPILGTGILDIWLQRISYHINRDIEYKETLCSIVSGVHDRPHEHVWNSEWISDNNFKNSIMATSFVDNDKLQACEPIIPEEEVTLFPYDSDVDEEDLE*
GCA_002166455.1	NIEP01000056.1	7	PDC-S02	NIEP01000056.1_236	PDC-S02_WP_151674975.1	PDC-S02	242910	244037	+	NIEP01000056.1_242909-244037(+)_1	MESLSERTSTGYQQIHDGIIHLVDSARTETVRSVNALMTATYWEIGRRIVEFEQGGEARAAYGAQLIKRLSKDLSLRYKRGFSAKNLRQMRLFYLFFQHVEIRQTVSGELTPLGIPQTPSAEFPSAKIWQTLSAKSFPLPWSTYVRLLSVKNPDARSFYEKETLRCGWSVRQLERQITTQFYERTLLSHDKSAMLQQHAPAEMHILPQQAIRDPFVLEFLELKDEYSESDFEEALINHLMDFMLELGDDFAFVGRQRRLRIDDNWFRVDLLFFHRRLRCLLIVDLKVGKFSYSDAGQMNMYLNYAKEHWTLPDENPPIGLVLCAEKGAGEAHYALAGLPNTVLASEYKMQLPDEKRLADELVRTQAVLEEGYRRR*
GCA_002166455.1	NIEP01000059.1	8	PDC-S04	NIEP01000059.1_17	PDC-S04_WP_169250289.1	PDC-S04	14320	14922	-	NIEP01000059.1_14319-14922(-)_1	MSDKFGEGRDPYLYPGLDIMRNKLNIRQQQRLEQVAYEMTALRAATIELGPLVRGLPHLLTLHRQLYQDIFDWAGQLREVDIYQGDTPFCHFAYIEKEGNALMQDLEEEGYLVGLEKAKFVERLAHYYCEINVLHPFRVGSGLAQRIFFEQLAIHAGYQLSWQGIEKEAWNQANQNGAMGDLTALQMIFSKVVSEAGESE*
GCA_002166455.1	NIEP01000059.1	9	PsyrTA	NIEP01000059.1_96	PsyrTA__PsyrA	PsyrA	103398	104600	-	NIEP01000059.1_103397-104600(-)_1	MNLSANAQATLLLTSDFSRAAASEYKPLSNSEWGKFALWLKHQRISPAELLVPQPQEKLTGWSDPRISQERILGLLARGHSLALAVDKWQRAGLWILTRGDADYPVRLKNRLRTDAPPVLFGCGNKALLQAEGMAIVGSRDAPTDDLRYTQQLAAKLAQQGICVISGGARGIDECAMASALEVGGTAVGVLADSLLKTSTLVKWRDGLIAGNLVLISPFYPEVRFTVGNAMARNKYIYCLAESAMVVRAGMTGGTITGAMEALKHQWLPMQVKPNQDMQSANSRLVENGASWSAEQAENVTIRLPDVPGLMYDRALRNAQPELFSLHEDDANYAVMPAHTPVDFYQLFVAELAILAKESISIERLASCTGLTIEQISVWLNRAEEEGRVIRLGEGHYQFR*
GCA_002166455.1	NIEP01000059.1	9	PsyrTA	NIEP01000059.1_97	PsyrTA__PsyrT	PsyrT	104600	106699	-	NIEP01000059.1_104599-106699(-)_1	MMEKHGAELLLQRMLSNTSATFREGQWEAIDAVVNQRRKLLVVQRTGWGKSAVYFIASKIFRDRGAGPTIIISPLLALMRNQVAAAERLGITAETLNSTNREEWQRISDKLLQGGVDCLLISPERLANQDFLETVLYPVADRIGLLVVDEAHCISDWGHDFRPDYRRILDILRQLPANTPILGTTATANNRVVEDIRQQLGDIVIQRGTLARESLALDALVLGEQSSRLAWLATVIPQFSKSGIVYTLTTRDAELVADWLRKNGISAFAYYSGVTCGGAEDSNTAREYLEQALLANKIKVLVATTALGMGFDKPDLGFVIHYQMPGSIVGYYQQVGRAGRAIDSAVGILLCGGEDRAIHQFFRESAFPAEAQIHEILNVLSENDGLTLRGIEQRTNLRYGQIEKALKLLVAENPSPVVYTEKLWRRTIVSFSPDHERINHLMNQRKSELADVESYITTKECKMQFLRRALDEPSAERCGKCSSCLQHPLLSPDIDSGLLHAANLFIKHADLPLNLNKQVASGAFTQYGFKGNLPAGLQGSTGRILSRWGDSGWGKQVAQEKKTGRFSDELVEACAEMVRQRWNPHPEPTWVCCVPSLRHLDLVPDFARRLAAKLGLPFIDAIEKVVDNPPQKMQQNRFHQCQNLDGAFVITPPLMPGPALLVDDIVDSAWTLTVLTALLRQAGCPTVYPLALASTSVKN*
GCA_002166455.1	NIEP01000064.1	10	DMS_other	NIEP01000064.1_10	DrmD_00013	DrmD	5598	6395	+	NIEP01000064.1_5597-6395(+)_1	MHELEVLLSRLKMEHLSYHVESLLEQAAKKELNYREFLCMALQQEWNGRHQRGMESRLKQARLPWVKTLEQFDFTFQPGIDRKVVRELAGLAFVERSENVILLGPPGVGKTHLAIALGVKAVDAGHRVLFMPLDRLIATLMKAKQENRLERQLQQLSYARVLILDEIGYLPMNREEASLFFRLLNRRYEKASIILTSNKGFADWGEMFGDHVLATAILDRLLHHSTTLNIKGESYRLKEKRKAGVLTKNTTPISDDEMVKSGQHQ*
GCA_002166455.1	NIEP01000064.1	10	DMS_other	NIEP01000064.1_7	MTase_II_00014	MTase_II	3115	3798	-	NIEP01000064.1_3114-3798(-)_1	MSRFVLGNCIDVMARIPDNAIDFILTDPPYLVGFRDRSGRTIAGDVNDDWLQPASNEMYRVLKKDALMVSFYGWNRVDRFMAAWKRAGFSVAGHLVFTKNYTSKSAYVAYRHECAYILAKGSPARPRNPLPDVLGWKYSGNRHHPTEKPVTSLQPLIESFTHPNAIVLDPFAGSGSTCVAALQSGRRYIGIELLEQYHRAGQQRLAAVQRAMQQGAANDNWFEPEAA*
GCA_002166455.1	NIEP01000066.1	11	PDC-M18	NIEP01000066.1_68	PDC-M18B_WP_183676903.1	PDC-M18B	73406	73933	-	NIEP01000066.1_73405-73933(-)_1	MYMKDKTRERLKYLHIIPLAAIVWASFAYRSDIKSQDLDPLISILQNVSVMVFTIMGIWIAYLYPNAILRITQPSKVDAIFSDEDSERVKIIVGVVVLSAIVLSLLLIGVVLKPFIIKSWLFIHIPSFFVAIGIFFLLMLSYLQLIALYIVIASNVNFIIELKNKKNKHDLNRRL*
GCA_002166455.1	NIEP01000066.1	11	PDC-M18	NIEP01000066.1_69	PDC-M18A_WP_076227160.1	PDC-M18A	73940	75100	-	NIEP01000066.1_73939-75100(-)_1	MFITHLLLVRFSLKSKHSTSTNGAQMSEGLVTFFKYKQLGFHKRGDSYYEPLMMADMLESLHTWFSSRTSLADTLLWDDNTPGYSSRKKVYLKGIERNESTGDYVVILWRAIGNGNGVYGIRSDSALSDDRLYSADEELDGENVIWGEPAYYWFVPSLNIFASIKFHSSISDTELMNKYLRDFMTLHSNIRPKRREMKEGKNGNYLSISFISASGDNLWLRIYSEQYTKLTNEADLDRIANQITHFVKRDVISASVQPDAGWTRYFRGLPFISSEVTRDTRKIELTIEASPTGEELRSIFETYNEEYNVSAGDWANLGFRKEGVGGTCWLNEFVVRNTLLVSDVGQYDDSGFYTTSRILNALHLTRDNLLAAFTTSSPNSEEQANS*
GCA_002166455.1	NIEP01000066.1	12	PDC-S05	NIEP01000066.1_79	PDC-S05_WP_110807286.1	PDC-S05	82696	83733	+	NIEP01000066.1_82695-83733(+)_1	MSDKDLTQPPAGEFIMFASGDGRVRVECRFESDTIWLSQAAMAELYDKDVRTINEHLINIFSEGELVQNSTIRKFRIVRQEGKRQVSREIDHYNLEAILAVGYRVRSPRGTQFRQWATQTLQEYLIKGFVMDDERLKNPPVGSSVVPDYFDEMLERIRDIRASERRVYLRVREIFALAADYQPSLKETTQFFQTIQNKLHFACTGHTAAELIHKRADASQPHMGLTSYKGEEVRKGDVTVAKNYLTQDEVSELNRVVNMWLDFAEDQARRRQQVFLRDWQDKLDQFLQFNDREVLQGAGKISKKMADEKAQAEYVQFAEQQRRLKEAEGEKDIAGLLQWNKESKK*
GCA_002166455.1	NIEP01000066.1	13	PDC-S13	NIEP01000066.1_46	PDC-S13_WP_186842295.1	PDC-S13	46357	47181	+	NIEP01000066.1_46356-47181(+)_1	MNEHHQPFEEIRHYGTEGQEFWSARELAPLLDYRDWRNFQKVLARATQACEASNQAASDHFVETTKMVVLGSGAQRELEDVHLSRYACYLVVQNGDPAKPVIAAGQTYFAIQTRRQELADDEAFRQLREDEKRLFLRNELKEHNKQLVEAAQQAGVATAIDFAIFQNHGYRGLYGGLDQKAIHQRKGLKKSQKILDHMGSTELAANLFRATQTEEKLKRDGVNSKQQANTTHFDVGRKVRQTIQELGGTMPEELPTPQVSIKQLENSVKITEKK*
GCA_002166455.1	NIEP01000075.1	14	Mokosh_TypeII	NIEP01000075.1_1	Mokosh_TypeII__MkoC	MkoC	447	3962	+	NIEP01000075.1_446-3962(+)_1	MDENALGFTSYWRNSLADAESGKGSFERKDAKNFTHWHGIAAGRLDEAIVSKFFKGEKDDVETVDVILRPKVYFRLLQHGKDRSAGAPDIVTPIVTPALLSREGFLYPTPATSIPRDLLEPLPKGAFSIGEIGQYDKYKTTHTTFSINFDDSVDKTAETDEEREARYAALQQEWRQYLYDSERLLKSVAGDWIEKPEQYELAEHGYIVKTAQSGGASFHILSLYDHLLVCNKDVPLFNRFASREVHAAESLLAPGAKFSDRLGHSGDKFPLAKAQRDALSHFLDARHGDILAVNGPPGTGKTTLVLSIIATQWARAALEKSEPPVIIATSTNNQAVTNIIEAFGKDFSQGSGAMAGRWLPELKSFGAYFPSSSRKAEAAKKYQTEDFFNQVESKEYVEDALLFYLEKAKAAFPEKECSSPEKVIELLHGQLAAKSEQLIRLNATWQTLSQVWAARELIANDIEQYLDNLNKLLSGQEQKITLLKSAKTEWKKYRAGESLIYSLFSWLPAVRSKRQYQIQLFLEDKLGALIAGNQWSDPETIERNIDGLLNSAEREQTTYRQQIDSAHEIILKEQQAVQEWQRLALDLGYEGDEELSFSQADELADTQIRFPAFLLTTHYWEGRWLMDMASIDDLQEEKKKKGAKGVTARWQRRMKLTPCVVMTCYMLPGNMQISEHKGQRKFEKSYLYDFADLLIVDEAGQVLPEVAAASFALAKKALVIGDTEQLPPIWSIAPAIDVGNMLAEKILSGSTQEEITEKYTAIADLGKSAASGSVMKIAQFASRYQYDPELARGMYLYEHRRCYDNIIGYCNTLCYHGKLLPKRGREESNLMPEMGYLHIDGKGELASSGSRYNLLEAETIAVWLAENQQNIEAHYGKSLHEVVGIVTPFSAQVSTIKQVLGKQGISTGANEKSLTVGTVHSLQGAERAIVIFSPVYSKHEDGGFIDSDNSMLNVAVSRAKDSFLVFGDMDLFEVQPASSPRGLLAKYLFESEKNALSFDYKERKDLKTAGTKIYTLHGVEQHDNFLNQTFENTSKHIMIVSPWLTWQRLEQTGFLDSMIAACSRGVNVTIVTDRSYNTEHNDFEKRKEKQQNFKAALEKLNALGIATKLVNRVHSKIVIGDDGLLCVGSFNWFSATREARYERYDTSMVYCGDNLKGEVEAIYNSLERRQV*
GCA_002166455.1	NIEP01000095.1	15	HEC-06	NIEP01000095.1_41	HEC-06_WP_012631435.1	HEC-06	37037	39193	+	NIEP01000095.1_37036-39193(+)_1	MSPRQIRGYYCEIIASRKDVRMKATEARLLDFLKRSQQFVIPIYQRTYSWTEQQCRQLWDDIIRAGKRDDISAHFIGSVVYIEQGLYQVSGISPLLVIDGQQRLTTAMLLIEALSRHLGEDEVFDGFSAMKLRNYYLLNPYESGEKGFKLLLTETDKDSLLALIKQRPMPENYSHRIMENFTFFDEQITKLGDDLIPLCRGLAKLLIVDVALNRGQDNPQLIFESMNSTGKALSQADLVRNFILMGLEPEHQTRLYEDHWRPMEVAFGQQGYSEYFDSFMRHYLTVKTGEIPRTDEVYEAFKLHARSQSVAEKGVDRLVEDIHIYAEYYCAMALGKESDKSLATAFQDLRELKVDVAYPFLLALYHDYKNGVLSHEDFLSIIRLIESYVFRRAVCAIPTNSLNKTFATFYKVINKEKYLESIQVHFLNLPSYRRFPNDDEFKRELKVRDLYNFRSRSYWLRRLENDKRRERVEEFTIEHIMPQNENLSAKWREELGSDWQRIHKELLHTLGNLTLTRYNSRYSDRPFAEKRDIEDGFKHSPLYLNIGLGQCEKWDEAAIRARADRLADLAVQVWQAPALPEEVLAVYRAQPENKTSYSLSDYPFLADGSHSRVLFDHLRDEVMRLDAGITQEVLKLYIAFKAETNFVDVVPQKSRLRLSLNMQFHELVDPKGIAKDVTNVGRWGNGDVEIGFSDLAQLPYIMGLIRQAFEKQMESALV*
GCA_002166455.1	NIEP01000095.1	16	HEC-06	NIEP01000095.1_46	HEC-06_WP_099323492.1	HEC-06	45754	47406	+	NIEP01000095.1_45753-47406(+)_1	MEAKECKVQDILTENKKFIIPSYQRPYSWTVDNAEQLIDDIYKSSQSEENEYFIGSMICINKGQNQYEVVDGQQRLTTLSIIVSELKKIIPIQGIKDDLQKRVLPIDVYSDETDEPRLIVRKKECDLYKYYILQDSKDYKPEKPSDTELVFISNAETIRDYLLRLSVDELKLLAKYILQNVYIVFVQTDDFASSFRLFNVLNSRGLPLSNADLLKNALFESASTHNKKSEQIESAWSQIEDMVGVRRLDKFLTLHKLSEKKDRDRVLQKGFEAFIENLQQQFDGDAIAMSLMLVNSAKNYTKILENDFEHSSIRRKIASLSNLGVDEWIPPVMAFMNRMARTEDFNLDDFSQFITAFEKVYMHGWLKKQIKSQREMVCYSALVAINNDMSFDSVINQINQHADNSGFIAALDEDLYEPRPNQVNLIKAILLRLDMEQQDESVIKTYTGRITIEHILPQALVNEYWINRFQPQEHVYWLHKIGNLTLISGSKNSEAQHYDFIKKKSIYEKLNSKSSFDLTKDVCNSSEWGLAELKMRHEKMKTQLKKLWLV*
GCA_002166455.1	NIEP01000095.1	17	RM_type_HNH	NIEP01000095.1_10	bir_HNH	HNH	5869	6741	-	NIEP01000095.1_5868-6741(-)_1	MASSKSLQQAIANIKIWHKGEQRAPHKPLLLLYVLAGYLNGHPRLFDYGSEIYEPLHSLLERFGPQRSQYRPDMPFWRLQGDGFWQLRNAELCSTAGSSRQPPVKELTEHRVAGGFDEQHYALVTGNKKLINTLAQQILEAHFTESIQEEIADELGFDLQQIRKQRDPLFRKNVLRAYKYQCAICGFNMRHDDTTVALEAAHIKWKQHGGPCEIPNGLALCAIHHKAFDKGSIGLDENMRVLVSDAVNGGGIVERLFWDFDGKTITLPQVRKNYPFEGFVEWHRKEVFRG*
GCA_002166455.1	NIEP01000095.1	18	RM_type_I	NIEP01000095.1_43	Specificity_I_00128	Specificity_I	39802	41508	-	NIEP01000095.1_39801-41508(-)_1	MNVEKLIVDHMETWTSALQTRSTAGRGSSGKIDLYGIKKLRELILELAVRGKLVPQDPNDEPASELLKRIAAEKAELVKQGKIKKQKPLPEISEEEKLFELPEGWEWVRFGNIYEMEYGNNLPQEKRSNSGEYNVYGSNGVVGTHNEACIKSPCIIIGRKGSAGALNLSNQPACWVTDVAYSTIPPIAMVLEFVFIQFHTLGLDKLGKGIKPGLNRNDAYSLVIAIPPRSEQKAIVSKVNELMSLCDQLEQQSLTSLDAHQQLVETLLGTLADSQNAEELAENWARISEHFDTLFTTEASVDALKQTILQLAVMGKLVPQDPNDEPASELLKRIAQEKAQLVKEGKIKKQKPLLPISDEEKPFELPNGWEWCRLGELIDSIDAGWSPACSSEPAAPGEWGVLKTTAVQSLEYREYENKALPKNKAPRPQLEVKAGDILITRAGPKNRVGISCLVENTRENLMISDKIIRFHLISEDISEKYISLCLNYGFTSTYLENSKSGMAESQMNISQDILKMAPIAIPTTHEQLIITDKINEMMDYFITLKSQIQSAQQTQLHLADALTNAAIN*
GCA_002166455.1	NIEP01000095.1	18	RM_type_I	NIEP01000095.1_44	MTase_I_00008	MTase_I	41508	42977	-	NIEP01000095.1_41507-42977(-)_1	MSISSVIKSLQDIMRKDAGVDGDAQRLGQLSWLLFLKIFDAQEEALELEQDNYQYPIPQRYLWRSWAANAQGITGDSLLEFVNDDLFPALKNLTAPIDKNPRGYVVKQAFSDAYNYMKNGTLLRQVINKLNEIDFTSASERHLFGDIYEQILKDLQSAGNAGEFYTPRAVTRFMVDRIDPKLGESIMDPACGTGGFLACAFDHVKNKYVKSVADHQTLQQQIHGVEKKQLPHLLATTNMLLHGIEVPVQIRHDNTLNKPLSSWDEQLDVIVTNPPFGGTEEDGIEKNFPAEMQTRETADLFLQLIVEVLAKNGRAAVVLPDGTLFGEGVKTKIKKLLTEECNLHTIVRLPNGVFNPYTGIKTNLLFFTKGQPTKEIWFYEHPYPAGVKNYSKTKPMKFEEFQAEIDWWGNEADGFASRIENEQAWKVSIDDVIARNFNLDIKNPHQAETVSHDPDELLAQYAKQQAEIQTLRNQLRDILGAALSGKEVN*
GCA_002166455.1	NIEP01000095.1	18	RM_type_I	NIEP01000095.1_45	REase_I_00010	REase_I	43044	45476	-	NIEP01000095.1_43043-45476(-)_1	MAELNLSNLTEADIITKCVMPAILNAGWDNTTQIRQEVKLRDGKVIVRGKVAARRTVKSADIVLYHKPGIPLAVIEAKANKHEIGKGMQQGIEYARLLDVPFVFATNGDGFIFRDATAAEGECLEKQITLDDFPSPAELWQKFCLWKGYTQAQLPVITQDYYDDGSGKSPRYYQLQAINKTIEAVSNGQNRVLLVMATGTGKTYTAFQIIWRLWKSKNKKRILFLADRNILVDQTKNNDFQPFGTAMTKVSGRTIDPAYEIHLALYQAITGPEEDQKAFKQVAPDFFDLIVIDECHRGSASEDSAWREILDYFSSATQIGLTATPKETHEVSSTDYFGDPVYVYSLKEGIEDGFLAPYKVVRVDIDVDLQGWRPTKGQTDLNGEVIDDRIYNQKDFDRTMVIDERTELVARTITDYLKRTNPMDKTIVFCNDIDHAERMRRALVNLNPEQVKKNDKYVMKITGDDEIGKAQLDNFINPKKAYPVIATTSELMTTGVDAKTCKLVVLDQNIQSMTKFKQIIGRGTRIDERYGKLWFTILDFKKATELFADERFDGIPEKVMDTTPEDIADPESDFEEKLEEISEHDDEQVTGVDEPPAPPYQVTDTDDVGPLPEEDEKKIRKFHVNGVAVGVIAQRVQYYDADGKLVTESFKDYTRKTLLKEYASLDDFTRKWQDADRKEAIIHELEQQGIIWEVLAEEVGKDLDPFDMLCHVVYGQPPLTRKERAENVRKRNYFTKYSEAAQAVLDNLLDKYADAGVQEIESIQVLKLKPFDSMGTLPEIIKTGFGDRNGYNQALSELENEIYQLPPRSA*
GCA_002166495.1	NIEQ01000304.1	1	PDC-S07	NIEQ01000304.1_2	PDC-S07_WP_110056698.1	PDC-S07	348	755	+	NIEQ01000304.1_347-755(+)_1	MKMIEVVAAIIERDGKILLAQRPAQSDQAGLWEFAGGKVEPDESQRQALVRELNEELGIEATVGDYVASHQREVSGRIIHLHAWHVPDFHGTLQAHEHQALVWCSPEEALQYPLAPADIPLLEAFMALRAARPAD*
GCA_002166495.1	NIEQ01000328.1	2	PDC-S12	NIEQ01000328.1_3	PDC-S12_WP_034891581.1	PDC-S12	1794	2459	-	NIEQ01000328.1_1793-2459(-)_1	MKTGPLNESELEWLDDILTKYNTDHAILDVAELDGLLTAVLSSPQEIEPAQWLVAVWGGADYVPRWASEKEMTRFMNLAFQHMADTAERLNEFPEQFEPLFGLREVDGSELTIVEEWCFGYMRGVALSDWSTLSDSLKPALEAIALHGTEENFERVEKMSPEAFEESVDAIRLAALDLHAYWMAHPQEKAVQQPVKAEEKPGRNDPCPCGSGKKFKQCCLH*
GCA_002166495.1	NIEQ01000338.1	3	VSPR	NIEQ01000338.1_4	NEase_II_00006	Vsr	2295	2765	-	NIEQ01000338.1_2294-2765(-)_1	MVDVHDKATRSKNMRAIATRDTAIEKRLASLLTGQGLAFRVQDASLPGRPDFVVDEYRCVIFTHGCFWHHHHCYLFKVPATRTEFWLEKIGKNVERDRRDISRLQELGWRVLIVWECALRGREKLTDAALTERLEEWICGEGASAQIDTQGIHLLA*
GCA_002166495.1	NIEQ01000338.1	3	VSPR	NIEQ01000338.1_5	MTase_II_00147	MTase_II	2746	4164	-	NIEQ01000338.1_2745-4164(-)_1	MQENISVTDSYSTGNAAQAMLEKLLQIYDVKTLVAQLNGVGENHWSAAILKRALANDSAWHRLSEKEFAHLQTLLPKPPEHHPHYAFRFIDLFAGIGGIRRGFESIGGQCVFTSEWNKHAVRTYKANHYCDPATHHFNEDIRDITLSHQEGVSDEAAAEHIRQHIPEHDVLLAGFPCQPFSLAGVSKKNSLGRAHGFACDTQGTLFFDVVRIIDARRPAMFVLENVKNLKSHDKGKTFRIIMQTLDELGYDVADAADNGPDDPKIIDGKHFLPQHRERIVLVGFRRDLNLKADFTLRDISECFPAQRVTLAQLLDPMVEAKYILTPVLWKYLYRYAKKHQARGNGFGYGMVYPNNPQSVTRTLSARYYKDGAEILIDRGWDMATGEKDFDDPLNQQHRPRRLTPRECARLMGFEAPGEAKFRIPVSDTQAYRQFGNSVVVPVFAAVAKLLEPKIKQAVALRQQEAQHGRRSR*
GCA_002166495.1	NIEQ01000497.1	4	DRT_class_I	NIEQ01000497.1_1	drt-AbiP2	AbiP2	69	1439	-	NIEQ01000497.1_68-1439(-)_1	VDHFSSVVDNYILQTNKDGHYCWRPFELIHPAIYVHLVHKITEDESWQLLLERFGEFQSNTKIVCASLPRESEEDGVSDKAKAVSGWWRDVEQESINKSLQFKYLFSTDIANFYPSIYTHSIPWAIYTKEDAKAARGAGRNLGDQIDYALRQMRWGQTNGIPQGSALMDFIAEIVLGYADELLGQKLESQNINDYHIIRYRDDYRIFTNSKEDAEAIARHLTVILQGLGLQLNASKTSLTEDLVLGSMKPDKQEALMVFGRSVNATTIQKTLLKLVIFSRKYKNSGQLEAYLAKINKRLERMSSIKEEVRAIVSIISDLMINNPRTFSSCALVLSNVLKFVDNDVEKLELLKQIKDKFKPILGTGILDIWLQRISYHINRDIEYKETLCSIVSGVHDRPHEHVWNSEWISDNNFKNSIMATSFVDNDKLQACEPIIPEEEVTLFPYDSDVDEEDLE*
GCA_002166495.1	NIEQ01000594.1	5	PDC-S02	NIEQ01000594.1_3	PDC-S02_WP_228437898.1	PDC-S02	6372	6701	+	NIEQ01000594.1_6371-6701(+)_1	MESLSERTSTGYQQIHDGIIHLVDSARTETVRSVNALMTATYWEIGRRIVEFEQGGEARAAYGAQLIKRLSKDLSLRYKRGFSAKNLRQMRLFYLFFQHVEIRQTVSGEL
GCA_002166495.1	NIEQ01000595.1	6	PDC-S02	NIEQ01000595.1_1	PDC-S02_WP_151674975.1	PDC-S02	2	790	+	NIEQ01000595.1_1-790(+)_1	GIPQTPSAEFPSAKIWQTLSAKSFPLPWSTYVRLLSVKNPDARSFYEKETLRCGWSVRQLERQITTQFYERTLLSHDKSAMLQQHAPAEMHILPQQAIRDPFVLEFLELKDEYSESDFEEALINHLMDFMLELGDDFAFVGRQRRLRIDDNWFRVDLLFFHRRLRCLLIVDLKVGKFSYSDAGQMNMYLNYAKEHWTLPDENPPIGLVLCAEKGAGEAHYALAGLPNTVLASEYKMQLPDEKRLADELVRTQAVLEEGYRRR*
GCA_002166495.1	NIEQ01000607.1	7	PDC-S04	NIEQ01000607.1_17	PDC-S04_WP_169250289.1	PDC-S04	14285	14887	-	NIEQ01000607.1_14284-14887(-)_1	MSDKFGEGRDPYLYPGLDIMRNKLNIRQQQRLEQVAYEMTALRAATIELGPLVRGLPHLLTLHRQLYQDIFDWAGQLREVDIYQGDTPFCHFAYIEKEGNALMQDLEEEGYLVGLEKAKFVERLAHYYCEINVLHPFRVGSGLAQRIFFEQLAIHAGYQLSWQGIEKEAWNQANQNGAMGDLTALQMIFSKVVSEAGESE*
GCA_002166495.1	NIEQ01000622.1	8	PsyrTA	NIEQ01000622.1_8	PsyrTA__PsyrA	PsyrA	11700	12902	-	NIEQ01000622.1_11699-12902(-)_1	MNLSANAQATLLLTSDFSRAAASEYKPLSNSEWGKFALWLKHQRISPAELLVPQPQEKLTGWSDPRISQERILGLLARGHSLALAVDKWQRAGLWILTRGDADYPVRLKNRLRTDAPPVLFGCGNKALLQAEGMAIVGSRDAPTDDLRYTQQLAAKLAQQGICVISGGARGIDECAMASALEVGGTAVGVLADSLLKTSTLVKWRDGLIAGNLVLISPFYPEVRFTVGNAMARNKYIYCLAESAMVVRAGMTGGTITGAMEALKHQWLPMQVKPNQDMQSANSRLVENGASWSAEQAENVTIRLPDVPGLMYDRALRNAQPELFSLHEDDANYAVMPAHTPVDFYQLFVAELAILAKESISIERLASCTGLTIEQISVWLNRAEEEGRVIRLGEGHYQFR*
GCA_002166495.1	NIEQ01000622.1	8	PsyrTA	NIEQ01000622.1_9	PsyrTA__PsyrT	PsyrT	12902	15001	-	NIEQ01000622.1_12901-15001(-)_1	MMEKHGAELLLQRMLSNTSATFREGQWEAIDAVVNQRRKLLVVQRTGWGKSAVYFIASKIFRDRGAGPTIIISPLLALMRNQVAAAERLGITAETLNSTNREEWQRISDKLLQGGVDCLLISPERLANQDFLETVLYPVADRIGLLVVDEAHCISDWGHDFRPDYRRILDILRQLPANTPILGTTATANNRVVEDIRQQLGDIVIQRGTLARESLALDALVLGEQSSRLAWLATVIPQFSKSGIVYTLTTRDAELVADWLRKNGISAFAYYSGVTCGGAEDSNTAREYLEQALLANKIKVLVATTALGMGFDKPDLGFVIHYQMPGSIVGYYQQVGRAGRAIDSAVGILLCGGEDRAIHQFFRESAFPAEAQIHEILNVLSENDGLTLRGIEQRTNLRYGQIEKALKLLVAENPSPVVYTEKLWRRTIVSFSPDHERINHLMNQRKSELADVESYITTKECKMQFLRRALDEPSAERCGKCSSCLQHPLLSPDIDSGLLHAANLFIKHADLPLNLNKQVASGAFTQYGFKGNLPAGLQGSTGRILSRWGDSGWGKQVAQEKKTGRFSDELVEACAEMVRQRWNPHPEPTWVCCVPSLRHLDLVPDFARRLAAKLGLPFIDAIEKVVDNPPQKMQQNRFHQCQNLDGAFVITPPLMPGPALLVDDIVDSAWTLTVLTALLRQAGCPTVYPLALASTSVKN*
GCA_002166495.1	NIEQ01000666.1	9	PDC-S13	NIEQ01000666.1_14	PDC-S13_WP_186842295.1	PDC-S13	9882	10706	+	NIEQ01000666.1_9881-10706(+)_1	MNEHHQPFEEIRHYGTEGQEFWSARELAPLLDYRDWRNFQKVLARATQACEASNQAASDHFVETTKMVVLGSGAQRELEDVHLSRYACYLVVQNGDPAKPVIAAGQTYFAIQTRRQELADDEAFRQLREDEKRLFLRNELKEHNKQLVEAAQQAGVATAIDFAIFQNHGYRGLYGGLDQKAIHQRKGLKKSQKILDHMGSTELAANLFRATQTEEKLKRDGVNSKQQANTTHFDVGRKVRQTIQELGGTMPEELPTPQVSIKQLENSVKITEKK*
GCA_002166495.1	NIEQ01000750.1	10	Mokosh_TypeII	NIEQ01000750.1_1	Mokosh_TypeII__MkoC	MkoC	445	1947	+	NIEQ01000750.1_444-1947(+)_1	MDENALGFTSYWRNSLADAESGKGSFERKDAKNFTHWHGIAAGRLDEAIVSKFFKGEKDDVETVDVILRPKVYFRLLQHGKDRSAGAPDIVTPIVTPALLSREGFLYPTPATSIPRDLLEPLPKGAFSIGEIGQYDKYKTTHTTFSINFDDSVDKTAETDEEREARYAALQQEWRQYLYDSERLLKSVAGDWIEKPEQYELAEHGYIVKTAQSGGASFHILSLYDHLLVCNKDVPLFNRFASREVHAAESLLAPGAKFSDRLGHSGDKFPLAKAQRDALSHFLDARHGDILAVNGPPGTGKTTLVLSIIATQWARAALEKSEPPVIIATSTNNQAVTNIIEAFGKDFSQGSGAMAGRWLPELKSFGAYFPSSSRKAEAAKKYQTEDFFNQVESKEYVEDALLFYLEKAKAAFPEKECSSPEKVIELLHGQLAAKSEQLIRLNATWQTLSQVWAARELIANDIEQYLDNLNKLLSGQEQKITLLKSAKTEWKKYRAGESLIY
GCA_002166495.1	NIEQ01000751.1	11	Mokosh_TypeII	NIEQ01000751.1_1	Mokosh_TypeII__MkoC	MkoC	2	2050	+	NIEQ01000751.1_1-2050(+)_1	WKKYRAGESLIYSLFSWLPAVRSKRQYQIQLFLEDKLGALIAGNQWSDPETIERNIDGLLNSAEREQTTYRQQIDSAHEIILKEQQAVQEWQRLALDLGYEGDEELSFSQADELADTQIRFPAFLLTTHYWEGRWLMDMASIDDLQEEKKKKGAKGVTARWQRRMKLTPCVVMTCYMLPGNMQISEHKGQRKFEKSYLYDFADLLIVDEAGQVLPEVAAASFALAKKALVIGDTEQLPPIWSIAPAIDVGNMLAEKILSGSTQEEITEKYTAIADLGKSAASGSVMKIAQFASRYQYDPELARGMYLYEHRRCYDNIIGYCNTLCYHGKLLPKRGREESNLMPEMGYLHIDGKGELASSGSRYNLLEAETIAVWLAENQQNIEAHYGKSLHEVVGIVTPFSAQVSTIKQVLGKQGISTGANEKSLTVGTVHSLQGAERAIVIFSPVYSKHEDGGFIDSDNSMLNVAVSRAKDSFLVFGDMDLFEVQPASSPRGLLAKYLFESEKNALSFDYKERKDLKTAGTKIYTLHGVEQHDNFLNQTFENTSKHIMIVSPWLTWQRLEQTGFLDSMIAACSRGVNVTIVTDRSYNTEHNDFEKRKEKQQNFKAALEKLNALGIATKLVNRVHSKIVIGDDGLLCVGSFNWFSATREARYERYDTSMVYCGDNLKGEVEAIYNSLERRQV*
GCA_002166495.1	NIEQ01000800.1	12	RM_type_HNH	NIEQ01000800.1_1	bir_HNH	HNH	746	1618	-	NIEQ01000800.1_745-1618(-)_1	MASSKSLQQAIANIKIWHKGEQRAPHKPLLLLYVLAGYLNGHPRLFDYGSEIYEPLHSLLERFGPQRSQYRPDMPFWRLQGDGFWQLRNAELCSTAGSSRQPPVKELTEHRVAGGFDEQHYALVTGNKKLINTLAQQILEAHFTESIQEEIADELGFDLQQIRKQRDPLFRKNVLRAYKYQCAICGFNMRHDDTTVALEAAHIKWKQHGGPCEIPNGLALCAIHHKAFDKGSIGLDENMRVLVSDAVNGGGIVERLFWDFDGKTITLPQVRKNYPFEGFVEWHRKEVFRG*
GCA_002166495.1	NIEQ01000805.1	13	HEC-06	NIEQ01000805.1_7	HEC-06_WP_012631435.1	HEC-06	5554	7710	+	NIEQ01000805.1_5553-7710(+)_1	MSPRQIRGYYCEIIASRKDVRMKATEARLLDFLKRSQQFVIPIYQRTYSWTEQQCRQLWDDIIRAGKRDDISAHFIGSVVYIEQGLYQVSGISPLLVIDGQQRLTTAMLLIEALSRHLGEDEVFDGFSAMKLRNYYLLNPYESGEKGFKLLLTETDKDSLLALIKQRPMPENYSHRIMENFTFFDEQITKLGDDLIPLCRGLAKLLIVDVALNRGQDNPQLIFESMNSTGKALSQADLVRNFILMGLEPEHQTRLYEDHWRPMEVAFGQQGYSEYFDSFMRHYLTVKTGEIPRTDEVYEAFKLHARSQSVAEKGVDRLVEDIHIYAEYYCAMALGKESDKSLATAFQDLRELKVDVAYPFLLALYHDYKNGVLSHEDFLSIIRLIESYVFRRAVCAIPTNSLNKTFATFYKVINKEKYLESIQVHFLNLPSYRRFPNDDEFKRELKVRDLYNFRSRSYWLRRLENDKRRERVEEFTIEHIMPQNENLSAKWREELGSDWQRIHKELLHTLGNLTLTRYNSRYSDRPFAEKRDIEDGFKHSPLYLNIGLGQCEKWDEAAIRARADRLADLAVQVWQAPALPEEVLAVYRAQPENKTSYSLSDYPFLADGSHSRVLFDHLRDEVMRLDAGITQEVLKLYIAFKAETNFVDVVPQKSRLRLSLNMQFHELVDPKGIAKDVTNVGRWGNGDVEIGFSDLAQLPYIMGLIRQAFEKQMESALV*
GCA_002166495.1	NIEQ01000807.1	14	RM_type_I	NIEQ01000807.1_1	Specificity_I_00128	Specificity_I	1	1605	-	NIEQ01000807.1_0-1605(-)_1	MNVEKLIVDHMETWTSALQTRSTAGRGSSGKIDLYGIKKLRELILELAVRGKLVPQDPNDEPASELLKRIAAEKAELVKQGKIKKQKPLPEISEEEKLFELPEGWEWVRFGNIYEMEYGNNLPQEKRSNSGEYNVYGSNGVVGTHNEACIKSPCIIIGRKGSAGALNLSNQPACWVTDVAYSTIPPIAMVLEFVFIQFHTLGLDKLGKGIKPGLNRNDAYSLVIAIPPRSEQKAIVSKVNELMSLCDQLEQQSLTSLDAHQQLVETLLGTLADSQNAEELAENWARISEHFDTLFTTEASVDALKQTILQLAVMGKLVPQDPNDEPASELLKRIAQEKAQLVKEGKIKKQKPLLPISDEEKPFELPNGWEWCRLGELIDSIDAGWSPACSSEPAAPGEWGVLKTTAVQSLEYREYENKALPKNKAPRPQLEVKAGDILITRAGPKNRVGISCLVENTRENLMISDKIIRFHLISEDISEKYISLCLNYGFTSTYLENSKSGMAESQMNISQDILKMAPIAIPTTHEQLIITDKIN
GCA_002166495.1	NIEQ01000807.1	14	RM_type_I	NIEQ01000807.1_2	MTase_I_00008	MTase_I	1605	3074	-	NIEQ01000807.1_1604-3074(-)_1	MSISSVIKSLQDIMRKDAGVDGDAQRLGQLSWLLFLKIFDAQEEALELEQDNYQYPIPQRYLWRSWAANAQGITGDSLLEFVNDDLFPALKNLTAPIDKNPRGYVVKQAFSDAYNYMKNGTLLRQVINKLNEIDFTSASERHLFGDIYEQILKDLQSAGNAGEFYTPRAVTRFMVDRIDPKLGESIMDPACGTGGFLACAFDHVKNKYVKSVADHQTLQQQIHGVEKKQLPHLLATTNMLLHGIEVPVQIRHDNTLNKPLSSWDEQLDVIVTNPPFGGTEEDGIEKNFPAEMQTRETADLFLQLIVEVLAKNGRAAVVLPDGTLFGEGVKTKIKKLLTEECNLHTIVRLPNGVFNPYTGIKTNLLFFTKGQPTKEIWFYEHPYPAGVKNYSKTKPMKFEEFQAEIDWWGNEADGFASRIENEQAWKVSIDDVIARNFNLDIKNPHQAETVSHDPDELLAQYAKQQAEIQTLRNQLRDILGAALSGKEVN*
GCA_002166495.1	NIEQ01000807.1	14	RM_type_I	NIEQ01000807.1_3	REase_I_00010	REase_I	3141	5573	-	NIEQ01000807.1_3140-5573(-)_1	MAELNLSNLTEADIITKCVMPAILNAGWDNTTQIRQEVKLRDGKVIVRGKVAARRTVKSADIVLYHKPGIPLAVIEAKANKHEIGKGMQQGIEYARLLDVPFVFATNGDGFIFRDATAAEGECLEKQITLDDFPSPAELWQKFCLWKGYTQAQLPVITQDYYDDGSGKSPRYYQLQAINKTIEAVSNGQNRVLLVMATGTGKTYTAFQIIWRLWKSKNKKRILFLADRNILVDQTKNNDFQPFGTAMTKVSGRTIDPAYEIHLALYQAITGPEEDQKAFKQVAPDFFDLIVIDECHRGSASEDSAWREILDYFSSATQIGLTATPKETHEVSSTDYFGDPVYVYSLKEGIEDGFLAPYKVVRVDIDVDLQGWRPTKGQTDLNGEVIDDRIYNQKDFDRTMVIDERTELVARTITDYLKRTNPMDKTIVFCNDIDHAERMRRALVNLNPEQVKKNDKYVMKITGDDEIGKAQLDNFINPKKAYPVIATTSELMTTGVDAKTCKLVVLDQNIQSMTKFKQIIGRGTRIDERYGKLWFTILDFKKATELFADERFDGIPEKVMDTTPEDIADPESDFEEKLEEISEHDDEQVTGVDEPPAPPYQVTDTDDVGPLPEEDEKKIRKFHVNGVAVGVIAQRVQYYDADGKLVTESFKDYTRKTLLKEYASLDDFTRKWQDADRKEAIIHELEQQGIIWEVLAEEVGKDLDPFDMLCHVVYGQPPLTRKERAENVRKRNYFTKYSEAAQAVLDNLLDKYADAGVQEIESIQVLKLKPFDSMGTLPEIIKTGFGDRNGYNQALSELENEIYQLPPRSA*
GCA_002166495.1	NIEQ01000926.1	15	PDC-M18	NIEQ01000926.1_10	PDC-M18A_WP_076227160.1	PDC-M18A	7476	8636	+	NIEQ01000926.1_7475-8636(+)_1	MFITHLLLVRFSLKSKHSTSTNGAQMSEGLVTFFKYKQLGFHKRGDSYYEPLMMADMLESLHTWFSSRTSLADTLLWDDNTPGYSSRKKVYLKGIERNESTGDYVVILWRAIGNGNGVYGIRSDSALSDDRLYSADEELDGENVIWGEPAYYWFVPSLNIFASIKFHSSISDTELMNKYLRDFMTLHSNIRPKRREMKEGKNGNYLSISFISASGDNLWLRIYSEQYTKLTNEADLDRIANQITHFVKRDVISASVQPDAGWTRYFRGLPFISSEVTRDTRKIELTIEASPTGEELRSIFETYNEEYNVSAGDWANLGFRKEGVGGTCWLNEFVVRNTLLVSDVGQYDDSGFYTTSRILNALHLTRDNLLAAFTTSSPNSEEQANS*
GCA_002166495.1	NIEQ01000926.1	15	PDC-M18	NIEQ01000926.1_11	PDC-M18B_WP_183676903.1	PDC-M18B	8643	9131	+	NIEQ01000926.1_8642-9131(+)_1	MYMKDKTRERLKYLHIIPLAAIVWASFAYRSDIKSQDLDPLISILQNVSVMVFTIMGIWIAYLYPNAILRITQPSKVDAIFSDEDSERVKIIVGVVVLSAIVLSLLLIGVVLKPFIIKSWLFIHIPSFFVAIGIFFLLMLSYLQLIALYIVIASNVNFIIELK
GCA_002166495.1	NIEQ01000934.1	16	PDC-S05	NIEQ01000934.1_1	PDC-S05_WP_205197604.1	PDC-S05	1	552	-	NIEQ01000934.1_0-552(-)_1	MSDKDLTQPPAGEFIMFASGDGRVRVECRFESDTIWLSQAAMAELYDKDVRTINEHLINIFSEGELVQNSTIRKFRIVRQEGKRQVSREIDHYNLEAILAVGYRVRSPRGTQFRQWATQTLQEYLIKGFVMDDERLKNPPVGSSVVPDYFDEMLERIRDIRASERRVYLRVREIFALAADYQPS
GCA_002166625.1	NIEY01000001.1	1	PDC-S07	NIEY01000001.1_137	PDC-S07_WP_110056698.1	PDC-S07	156432	156830	+	NIEY01000001.1_156431-156830(+)_1	MKKLQIAVGIIRNENNEIFITRRAADAYMANKLEFPGGKVEMGETPEQAVVRELQEEVGITPQHFSLFEKLEYEFPDRHITLWFWLVESWEGEPWGKEGQPGEWMSLVGLNADDFPPANEPVIAKLKRVYAG*
GCA_002166625.1	NIEY01000003.1	2	gabija	NIEY01000003.1_34	GajB_00009	GajB	32201	34039	-	NIEY01000003.1_32200-34039(-)_1	MTIKQTEEILDSNIYNYLTGTQKHSFLLYAGAGSGKTRTLVNVLEMILKSHSEEFRLRGKRIAVITYTNAACDEIKRRVKFNKLIDVSTIHSFLWELIRYHSSDIKSWLMENISAEIADLRDKQSRTTRVSQASLERERKIVSKEKRLQNLSDVYKFTYNPTGDNRTKDSLNHSEVIKLGSYFLDKKYTMQKILVNRHPILLIDESQDTNKLLMNALLEVEKNNRDTFSVGLLGDMMQRIYSDGKSDLEACLDEHWKKPEKSINYRSPKRVVALINLIRSQVDNHKQKAKEDAEEGYVRIFIKECHSDNKDRDESFVKQRMREITLDDDWENHDSLVNTLILEHHMAATRMGFIDMFTPLYQIERLKTGLLEGSLGNINFICGIVSPLISACIKNDTFTITNILRTNAPLLKREHLLKNTNNTSPLTQIRSSLDMLKSFISKNPELITINLLHKINEIKLLDVPDSIQEILESNDNSQDDIIEAWQKSFSSPLCQFDKYYNYVKGKTNIDTHQGVKGLEFPRVLVLIDDSEAKGFMFSYDKLFGIKEKTKTDLDNEKEGKDTSEDRTRRLFYVTCSRAQKSLAILAYTDNTEMLRKNLLHKGWFDSSEIEII*
GCA_002166625.1	NIEY01000003.1	2	gabija	NIEY01000003.1_35	GajA_00033	GajA	34036	36300	-	NIEY01000003.1_34035-36300(-)_1	MRINFIEIKNFRKLKSVRIDIAEKTTLFVGANNSGKTAAMEALGHFLVDASRFSVNDLTLCNWAKIKDITEQWLTEENIDLDKSQEALSDLFPFMDIWIEAKENELQYVNHILPTLEWNGGLIGVRLRYEPKKFDVFFEDFISSRQNSLDIHDRISERIDKENYTIALWPKDIYEYLSRKLNSLFTIKCYSLDPSKLELSDNGIAKPQRIDSKQTLLDGIPLKDLIRIDEINAQRGFGSPSAADKENSKLNTQLRDYYSKHLNPIESPELSDIEALQAIRDAQDTFDERLKNCFSQAIKEVEGLNYPGVTDPKLKISTKIEPIDGLNHDSAVQYELTNALSNVSLDYLRLPESYNGLGYQNLISIAFRLMGFRDSWMKVGKATNKKLADDNQEDFPAPLHLVLIEEPEAHLHAQVQQIFIRKAYDILRNHNNLGDKEELHTQLIISTHSSHIAHECKFSSLRYFRRIPACKEHEIPVSTVINLSNVFGVNDDTEKFVIRYLKATHCDLFFADAVILVEGPAERILVPHLIRRHYPFLNQSYITLLEIGGSHAHRLKNLIVSLNLLTLIITDLDPKDSQDGKVKPSKKGSGFVTSNTTLASWVPEVTGVDELYKLTEDKKEKKYNEFFYVYSAFQIPVLAEFKGVNQEFLPNTFEDSLVYNNLDFFSNLTGNGLVKKFKASITNCKNAEEFGEESFSHLSKGNKAEFALDILYHDESDKLNTPNYISNGLKWLEEKIKIKQLELVSDLASDGETK*
GCA_002166625.1	NIEY01000004.1	3	cas_type_I-F1	NIEY01000004.1_452	cas1_YPEST	Cas1f	488544	489527	+	NIEY01000004.1_488543-489527(+)_1	MSSNYLTPSDLKTILHSKRANIYYLEKCRVQVNGGRVEYVTSEGKESYYWNIPIANTTALILGMGTSVTQAAMREFAHAGVMVGFCGTDGTPLYSANEVDVDVSWLSPQSEYRPTEYLQQWVSFWFVEDKRLAAAKRFQLIRLTHIDKHWSSSKMLREHAFQPDVNALHTLLNRTCEEIDAAENHTQLMLVEAKLTKALYKMVSQTVGYGDFTRAKRGGGIDMANRFLDQGNYLAYGLAAVAAWVTGIPHGLAVMHGKTRRGGLVFDLADLIKDALVMPQAFIAAMAGEDAQEFRQRCVNIFQQADALDVMITSLQETAQALAKADQ*
GCA_002166625.1	NIEY01000004.1	3	cas_type_I-F1	NIEY01000004.1_453	cas3_yersinia	Cas23f	489524	492757	+	NIEY01000004.1_489523-492757(+)_1	MNVLIISRCTKNARVESCRIIDQFAERTGDAAWQTVITLEGVNTLRRLLRKTARRNTAVACHWLKKNGQTELMWIVGNIRRFNAQGRVPTNRTTQISLVNKEENRWQCAESIALLAAIAGLFHDFGKSGRSFQQSLTQKNTRSYQPYRHEWISLRLFQTFVGERPDDVWLAKLGELTADDESAILERLQKDTPQFSNSPFSSLQPLAKTVGWLILSHHRMPENLSPQSEQSCKGCESWLEKQLNADWNAVNHRRDDWSQQDFAHVWQFPSGTPLQSASWREKARQIARRASNALGLKTYGQMEQLFPLHMARFCLMLADHYYSSSDAQQKWQDPDYIVWANSDRQSGTLKQRVDEHLVGVAHHAYLLGRQLMHTRASLPAIARHKGFSQRATDVNYRWQDKAWDVARALRERSREEGFFGVNMASTGCGKTFANARIMYALADEREGCRFTVALGLRTLTLQTGDALRSRLGLGEDELAVLIGSAAVNQLWQQEKIDNDCGSASQESPAEEQQFVKYEGSLHTGALEKWLKDDSKLKELVSAPILVSTIDHLISATEGVRGGKQLPAMLRLLTSDLVLDEPDDFDIADLHAVCRLMNWAGMLGTRVLLSSATLPPGLIQALFAAYLAGRKMWQASCGINGRPVNICCAWFDEKDADATQIYDGPGFRDAHAKFVARRAVMLAEKERLHFGRVASVSSASGAIQDVTESVAQTVHTQMLKLHQAHRQRHESGKTVSLGLVRFANINPLVAVTKALIAIPSPEDVCIHYCVYHSRHPLAVRSDIEKRLDRAFTRHNELDFWNNEDIADALHNRPESHHLFVVLGTSVIEVGRDWDADWGIIEPSSMRSIIQFAGRIQRHRRNVPTSENLVILRSNIKSLQKKAPAFCKPGFETKEHLLNSHDICELIPIADYRTINALPRILSANNANKLAELEHSRLSAELMSSKSKHVVAAQWWRAPLSWNGWMQRQTPFRYSPLPEAVFFLHMDDEESEARFYSRTGDNERKAQGNFRREEVRCASGVACWGVMDYQHVLLNLADKQSCEIANVGEKFAEVRVPVSEEDAVDDWRYHPWLGVFRNM*
GCA_002166625.1	NIEY01000004.1	3	cas_type_I-F1	NIEY01000004.1_454	cd09735	Cas8f	493087	494394	+	NIEY01000004.1_493086-494394(+)_1	MEKTALIQFITEYIASRRQPKIDAFEKEAAKRVEQGEDASVIAQERQELEARYLPRNWLTDAAKRAGQIKLVTHGAKFSHGDSKASSFYLETSANESYLNTASLANVATDAIGNAAALDVAKLLQTDVNGDSLLASLKRGDYQALSTFAEDKVQLELWVAGFSQAWTTGRPSSHKLAKQIYFPVADGYHLLCPLFSSSLAQAMYEKLTAVRFSEESKAIRDARKAGKWHSQPDIWFPNLAEMHFGGTKPQNISLLNSVRGGRVWLLPSMPPTWATLDRAPQNMRSIFSLRGDFNRAASGIVAQMTYLLKVDINNVHIRTVRAKYIDELIDLLFMQASAFQQEKWQGWSAQSPDLPRHQQLWLDPWRSLSDETFKQEREKNDWQVTVADDFARWLNYRLKKSSFDVGAVEQKEWRSQSLFAQRMREMEAVLQEALK*
GCA_002166625.1	NIEY01000004.1	3	cas_type_I-F1	NIEY01000004.1_456	pfam09614	Cas5f	494673	495314	+	NIEY01000004.1_494672-495314(+)_1	MHLTVSLLIECNGEITNGEYGRKVLCDYLKMLCQSHKLAGGSIVSMRDPQLFHAPEDEKQLRKIVWRLMPGYALYDRSEWLAEHHQQHPDISLLDAWLDFAAIKYQAESPAEDNSAKWVYQPKPIPGFLVPLMCGYQRISPVYAPGEVENARDTVTPFAFAEAVYGIGEWRGLHRTTDLQALMWRYRTTDTGYYCSATPVVDDFTFNEYDDLE*
GCA_002166625.1	NIEY01000004.1	3	cas_type_I-F1	NIEY01000004.1_457	pfam09615	Cas7f	495325	496326	+	NIEY01000004.1_495324-496326(+)_1	MAKAPVAIKTASVLAFERKLATSDAVMYAGNWQGNEWQPIEIQEKAVRGTISNRLKNAIVSDPTKLDAEIQKANLQRVDVASLPVDTDTLKVVFTLRVLGNLSTPSVCNDMAYQEALSGVIEGYISEHGFKELALRYALNLANGRFLWRNRIGAEQIQVKVTANETSWTFNSHDFSLRQFDQGQAAVTQLAAIIEQGLSAKEWVMLTVEAQVRLGAGQEVFPSQELVLDSNSSKSRVLYQVAGIAGIHSQKIGNALRTIDTWHPKVDELGAIAVEPYGSVTSRGVACRQPKEKLDFYTLLDNWVTKGMKPDVEQQHYVMAVLIRGGVFGEKSE*
GCA_002166625.1	NIEY01000004.1	3	cas_type_I-F1	NIEY01000004.1_458	cd09739	Cas6f	496337	496891	+	NIEY01000004.1_496336-496891(+)_1	MDHYLEIRVLPDPEFSSEMLMAALFAKLHRVLGARGQGDIGVSFPDVNVMPGARLRLHGSAQALQALEASTWRKGLTDYCQCSPVTPVPEIKGWRVVSRVQVKSNPQRLLRRSVKKGWLTEEQAIERLATQAEQRTDLPFLNMKSLSSQQLFKLFIRHGDLLKEPVKGEFSSYGLSATATIPWF*
GCA_002166625.1	NIEY01000024.1	4	PDC-S07	NIEY01000024.1_127	PDC-S07_WP_110056698.1	PDC-S07	125897	126304	+	NIEY01000024.1_125896-126304(+)_1	MKMIEVVAAIIERDGKILLAQRPAQSDQAGLWEFAGGKVEPDESQRQALVRELNEELGIEATVGDYVASHQREVSGRIIHLHAWHVPDFHGTLQAHEHQALVWCSPEEALRYPLAPADIPLLEAFMASRAARPAD*
GCA_002166625.1	NIEY01000024.1	5	PDC-S12	NIEY01000024.1_266	PDC-S12_WP_034891581.1	PDC-S12	265648	266313	-	NIEY01000024.1_265647-266313(-)_1	MKTGPLNESELEWLDDILTKYNTDHAILDVAELDGLLTAVLSSPQEIEPAQWLVAVWGGADYVPRWASEKEMTRFMNLAFQHMADTAERLNEFPEQFEPLFGLREVDGSELTIVEEWCFGYMRGVALSDWSTLPDSLKPALEAIALHGTEENFERVEKMSPEAFEESVDAIRLAALDLHAYWMAHPQEKAVQQPIKAEEKPGRNDPCPCGSGKKFKQCCLH*
GCA_002166625.1	NIEY01000024.1	6	VSPR	NIEY01000024.1_313	NEase_II_00006	Vsr	307492	307962	-	NIEY01000024.1_307491-307962(-)_1	MVDVHDKATRSKNMRAIATRDTAIEKRLASLLTGQGLAFRVQDASLPGRPDFVVDEYRCVIFTHGCFWHHHHCYLFKVPATRTEFWLEKIGKNVERDRRDISRLQELGWRVLIVWECALRGREKLTDAALTERLEEWICGEGASAQIDTQGIHLLA*
GCA_002166625.1	NIEY01000024.1	6	VSPR	NIEY01000024.1_314	MTase_II_00147	MTase_II	307943	309361	-	NIEY01000024.1_307942-309361(-)_1	MQENISVTDSYSTGNAAQAMLEKLLQIYDVKTLVAQLNGVGENHWSAAILKRALANDSVWHRLSEKEFAHLQTLLPKPPAHHPHYAFRFIDLFAGIGGIRRGFESIGGQCVFTSEWNKHAVRTYKANHYCDPATHHFNEDIRDITLSHKEGVSDEAAAEHIRQHIPEHDVLLAGFPCQPFSLAGVSKKNSLGRAHGFACDTQGTLFFDVVRIIDARRPAMFVLENVKNLKSHDQGKTFRIIMQTLDELGYDVADAEDNGPDDPKIIDGKHFLPQHRERIVLVGFRRDLNLKADFTLRDISECFPAQRVTLAQLLDPMVEAKYILTPVLWKYLYRYAKKHQARGNGFGYGMVYPNNPQSVTRTLSARYYKDGAEILIDRGWDMATGEKDFDDPLNQQHRPRRLTPRECARLMGFEAPGEAKFRIPVSDTQAYRQFGNSVVVPVFAAVAKLLEPKIKQAVALRQQEAQHGRRSR*
GCA_002166625.1	NIEY01000040.1	7	HEC-06	NIEY01000040.1_31	HEC-06_WP_081759119.1	HEC-06	28420	30309	+	NIEY01000040.1_28419-30309(+)_1	MKSETLTVQQLFQDRRQYCVPFYQRAYVWTQQDQWSALLEDILEKVQSRLSGTKPTPHFLGAVVLEPQSKKGLLGVDSIHIIDGQQRLTTLQYVLASIRLALRATDLSSLEALISPCLKNSNEDTMRNKEVERFKLWPTFRDQTHFIQSFNVENIDDLRDVFSDSFTQHGTLRKHFNHPPSLEALCFFTEAFIKWIKIENHSPQENAVALIEAVLTDLKLVSIFLEAEDDAQIIFETLNGRGAELHATDLIRNYIFMCAEHENINAIELYENEWKSFEDKYWSEKQRRGRINKPRMEWLVHATLQSERQREIDLSRLYNEYRDYVSKDLSSQRADLQVKRLKQYASQYKELVDGFGTTPISHFGYRIADYDVTTLYPLALFISIANIADDEKAAMYNDLVSYVVRRAVCGLTPKNYNNVFMNVLRHLAKTEISSVELRNILNNLNGEASRWPGDSEFLNACINAPLYPGRLDAPKMRSMLTELERELCRQVKTEKPDVPNLSNLDIDHLMPQSWYSCWPLENGRMVTNSDATVLNQIVLSGTDLTPEQLLVRKRQQAISTLGNLTLLNLSVNRSVQNAVFLKKRDALIVHTNLRLNIPLIVKDKWDEDEILERGKKLGEIALKVWPKHD*
GCA_002166625.1	NIEY01000040.1	8	PD-T4-3	NIEY01000040.1_30	PD-T4-3_WP_201121852.1	PD-T4-3	26595	27368	-	NIEY01000040.1_26594-27368(-)_1	MDINEFPSGVIEHLGWYVYRLIDPRDGSTFYVGKGKGNRVFAHMRGEVAAVDDDELLNNKLRQLREIRLAGLDVIHVIHRHGMAEEKTAYEVEAALIDAYPGLTNIMNGAGSNEFGAAHIKELIATYQPETITFQHKALMISVNRSSKDIDLYDAVRFSWRVSVDRARKAEIILATVRGIVRGVYIADEWLKSTRENFPEMTSWEADDEFEATQCSRFGFRGRVASPEITQLYIGKKIPDDLRKKGAMSPVRYSPGF*
GCA_002166625.1	NIEY01000040.1	9	RM_type_IV	NIEY01000040.1_31	mREase_IV_00001	mREase_IV	28420	30309	+	NIEY01000040.1_28419-30309(+)_1	MKSETLTVQQLFQDRRQYCVPFYQRAYVWTQQDQWSALLEDILEKVQSRLSGTKPTPHFLGAVVLEPQSKKGLLGVDSIHIIDGQQRLTTLQYVLASIRLALRATDLSSLEALISPCLKNSNEDTMRNKEVERFKLWPTFRDQTHFIQSFNVENIDDLRDVFSDSFTQHGTLRKHFNHPPSLEALCFFTEAFIKWIKIENHSPQENAVALIEAVLTDLKLVSIFLEAEDDAQIIFETLNGRGAELHATDLIRNYIFMCAEHENINAIELYENEWKSFEDKYWSEKQRRGRINKPRMEWLVHATLQSERQREIDLSRLYNEYRDYVSKDLSSQRADLQVKRLKQYASQYKELVDGFGTTPISHFGYRIADYDVTTLYPLALFISIANIADDEKAAMYNDLVSYVVRRAVCGLTPKNYNNVFMNVLRHLAKTEISSVELRNILNNLNGEASRWPGDSEFLNACINAPLYPGRLDAPKMRSMLTELERELCRQVKTEKPDVPNLSNLDIDHLMPQSWYSCWPLENGRMVTNSDATVLNQIVLSGTDLTPEQLLVRKRQQAISTLGNLTLLNLSVNRSVQNAVFLKKRDALIVHTNLRLNIPLIVKDKWDEDEILERGKKLGEIALKVWPKHD*
GCA_002166625.1	NIEY01000051.1	10	PDC-S04	NIEY01000051.1_16	PDC-S04_WP_169250289.1	PDC-S04	14283	14885	-	NIEY01000051.1_14282-14885(-)_1	MSDKFGEGRDPYLYPGLDIMRNRLNIRQQQRLEQAAYEMTALRAATIELGPLVRGLPHLRTLHRQLYQDIFDWAGQLREVDIYQGDTPFCHFAYLEKEGNALMQDLEEEKYLTSLEKDKFVERLAHYYCEINVLHPFRVGSGLAQRIFFEQLAIHAGYQLSWQGIEKEAWNQANQNGAMGDLTALQMIFSKVVSEAGESE*
GCA_002166625.1	NIEY01000053.1	11	PDC-S05	NIEY01000053.1_147	PDC-S05_WP_110807286.1	PDC-S05	168150	169187	+	NIEY01000053.1_168149-169187(+)_1	MSDKDLTQPPAGEFIMFASGDGRVRVECRFESDTIWLSQAAMAELYDKDVRTINEHLINIFSEGELVQNSTIRKFRIVRQEGKRQVSREIDHYNLEAILAVGYRVRSPRGTQFRQWATQTLQEYLIKGFVMDDERLKNPPVGSSVVPDYFDEMLERIRDIRASERRVYLRVREIFALAADYQPSLKETTQFFQTIQNKLHFACTGHTAAELIHKRADASQPHMGLTSYKGEEVRKGDVTVAKNYLTQDEVSELNRVVNMWLDFAEDQARRRQQVFLRDWQDKLDQFLQFNDREVLQGAGKISKKMADEKAQAEYVQFAEQQRRLKEAEGEKDIAGLLQWNKESKK*
GCA_002166625.1	NIEY01000053.1	12	PDC-S13	NIEY01000053.1_126	PDC-S13_WP_186842295.1	PDC-S13	142445	143269	+	NIEY01000053.1_142444-143269(+)_1	MNEHHQPFEEIRHYGTEGQEFWSARELAPLLDYRDWRNFQKVLARATQACEASNQAASDHFVETTKMVVLGSGAQRELEDVHLSRYACYLVVQNGDPAKPVIAAGQTYFAIQTRRQELADDEAFRQLREDEKRLFLRNELKEHNKQLVEAAQQAGVATAIDFAIFQNHGYRGLYGGLDQKAIHQRKGLKKSQKILDHMGSTELAANLFRATQTEEKLKRDGVNSKQQANTTHFDVGRKVRQTIQELGGTMPEELPTPQVSIKQLENSVKITEKK*
GCA_002166625.1	NIEY01000053.1	13	SoFic	NIEY01000053.1_72	SoFic__SoFic	SoFic	85324	86619	-	NIEY01000053.1_85323-86619(-)_1	MAIKSPPGLIPLSHLSGEELLAHLRFNRVTDEKGRYLPFDELQYRIKKGENVDVAWTLTRLARNAAIQRINYCNEAGEQAGFNITPVIAEACELVDKRATALALKDQTERLRGAGAELSQLRLEEPITSSQLEGANTTTLVARKMLETGRSPRTEDEHMIAGNARLMAEIPHLLAEPLTPALIRQLHAIGMGGINDAKYRPGEFRETDDVVIADYDGNIVHQPSAAALLPERLEKVCQWLNSHEGYIHPLVRACILHFMLAHEHPFRDGNGRTSRALFYWYMLKSGYDVFKYISISSLLHAAPVKYAASYQYTESDGMDLTYFLEYQAGVIKRALQNWQQHIDEITQRSAKLDSVLFSSGVLKRLNPRQVTLLNVMLANPGKEYTVAEISVSLSVSDNTARTDLRTIVKEGFAQEKRINNQQAVYVAHYPL*
GCA_002166625.1	NIEY01000061.1	14	Mokosh_TypeII	NIEY01000061.1_1	Mokosh_TypeII__MkoC	MkoC	463	3978	+	NIEY01000061.1_462-3978(+)_1	MDENALGFTSYWRNSLADAESGKGSFERKDAKNFTHWHGIAAGRLDEAIVSKFFKGEKDDVETVDVILRPKVYFRLLQHGKDRSAGAPDIVTPIVTPALLSREGFLYPTPATSIPRDLLEPLPKGAFSIGEIGQYDKYKTTHTTFSINFDDSVDKTAETDEEREARYAALQQEWRQYLYDSERLLKSVAGDWIEKPEQYELAEHGYIVKTAQSGGASFHILSLYDHLLVCNKDVPLFNRFASREVHAAESLLAPGAKFSDRLGHSGDKFPLAKAQRDALSHFLDARHGDILAVNGPPGTGKTTLVLSIIATQWARAALEKSEPPVIIATSTNNQAVTNIIEAFGKDFSQGSGAMAGRWLPELKSFGAYFPSSSRKAEAAKKYQTEDFFNQVESKEYVEDALLFYLEKAKAAFPEKECSSPEKVIELLHGQLAAKSEQLIRLNATWQTLSQVWAARELIANDIEQYLDNLNKLLSGQEQKITLLKSAKTEWKKYRAGESLIYSLFSWLPAVRSKRQYQIQLFLEDKLGALIAGNQWSDPETIERNIDGLLNSAEREQTTYRQQIDSAHEIILKEQQAVQEWQRLALDLGYEGDEELSFSQADELADTQIRFPAFLLTTHYWEGRWLMDMASIDDLQEEKKKKGAKGVTARWQRRMKLTPCVVMTCYMLPGNMQISEHKGQRKFEKSYLYDFADLLIVDEAGQVLPEVAAASFALAKKALVIGDTEQLPPIWSIAPAIDVGNMLAEKILSGSTQEEITEKYTAIADLGKSAASGSVMKIAQFASRYQYDPELARGMYLYEHRRCYDNIIGYCNTLCYHGKLLPKRGREESNLMPEMGYLHIDGKGELASSGSRYNLLEAETIAVWLAENQQNIEAHYGKSLHEVVGIVTPFSAQVSTIKQVLGKQGISTGANEKSLTVGTVHSLQGAERAIVIFSPVYSKHEDGGFIDSDNSMLNVAVSRAKDSFLVFGDMDLFEVQPASSPRGLLAKYLFESEKNALSFDYKERKDLKTAGTKIYTLHGVEQHDNFLNQTFENTSKHIMIVSPWLTWQRLEQTGFLDSMIAACSRGVNVTIVTDRSYNTEHNDFEKRKEKQQNFKAALEKLNALGIATKLVNRVHSKIVIGDDGLLCVGSFNWFSATREARYERYDTSMVYCGDNLKGEVEAIYNSLERRQV*
GCA_002166625.1	NIEY01000064.1	15	HEC-06	NIEY01000064.1_56	HEC-06_WP_012631435.1	HEC-06	56913	59069	+	NIEY01000064.1_56912-59069(+)_1	MSPRQIRGYYCEIIASRKDVRMKATEARLLDFLKRSQQFVITIYQRTYSWTEQQCRQLWDDIIRAGKRDDISAHFIGSVVYIEQGLYQVSGISPLLVIEGQQRLTTAMLLIEALSRHLGEDEVFDGFSAMKLRNYYLLNPYESGEKGFKLLLTETDKDSLLALIKQRPMPENYSHRIMENFTFFDEQITKLGDDLIPLCRGLAKLLIVDVALNRGQDNPQLIFESMNSTGKALSQADLVRNFILMGLEPEHQTRLYEDHWRPMEVAFGQQGYSEYFDSFMRHYLTVKTGEIPRTDEVYEAFKLHARSQSVAEKGVDRLVEDIHIYAEYYCAMALGKESDKSLATAFQDLRELKVDVAYPFLLALYHDYKNGVLSHEDFLSIIRLIESYVFRRAVCAIPTNSLNKTFATFYKVINKEKYLESIQVHFLNLPSYRRFPNDDEFKRELKVRDLYNFRSRSYWLRRLENDKRRERVEEFTIEHIMPQNENLSAKWREELGSDWQRIHKELLHTLGNLTLTRYNSRYSDRPFAEKRDIEDGFKHSPLYLNIGLGQCEKWDEAAIRARADRLADLAVQVWQAPALPEEVLAVYRAQPENKTSYSLSDYPFLADGSHSRVLFDHLRDEVMRLDAGITQEVLKLYIAFKAETNFVDVVPQKSRLRLSLNMQFHELVDPKGIAKDVTNVGRWGNGDVEIGFSDLAQLPYIMGLIRQAFEKQMESALV*
GCA_002166625.1	NIEY01000064.1	16	RM_type_HNH	NIEY01000064.1_10	bir_HNH	HNH	5855	6727	-	NIEY01000064.1_5854-6727(-)_1	MASSKSLQQAIANIKIWHKGEQRAPHKPLLLLYVLAGYLNGHPRLFDYGSEIYEPLHSLLERFGPQRSQYRPDMPFWRLQGDGFWQLRNAELCSTAGSSRQPPVKELTEHRVAGGFDEQHYALVTGNKKLINTLAQQILEAHFTESIQEEIADELGFDLQQIRKQRDPLFRKNVLRAYKYQCAICGFNMRHDDTTVALEAAHIKWKQHGGPCEIPNGLALCAIHHKAFDKGSIGLDENMRVLVSDAVNGGGIVERLFWDFDGKTITLPQVRKNYPFEGFVEWHRKEVFRG*
GCA_002166625.1	NIEY01000064.1	17	RM_type_I	NIEY01000064.1_58	Specificity_I_00118	Specificity_I	59686	61053	-	NIEY01000064.1_59685-61053(-)_1	MSAGKLPEGWEQIEIGDIADVISGGTPKSGVAENFAPSGEGVAWLTPADLSGYKEKYISHGARDLTTLGYSSCSAKLMPKGTILFSSRAPIGYVAIAANEIATNQGFKSFAFPSDIFPDYAYYFLRNIRHIAEEMGTGTTFKEISGSSAKTLPFVLVPFAEQKIIAEKLDTLLAQVDSTKARLEQIPQILKRFRQAVLGAAVRGKLTEDWRDNSSLSGWREGKLGEFIKKPSYGTSSKSNKEGLIPVLRMGNLQGGKLDWTDLVYTSDTIEIEKYKLEYNDVLFNRTNSPELVGKTAIYKSEQPAIYAGYLIRVQCLPDLNPDYLNYHLNSILGRQYCYSVKSDGVSQSNINAQKLIAYPITVPPLPEQAEIVRRVEQLFAYADTIEKQVNNALARVNNLTQSILAKAFRGELTAQWRAENPELISGENSAAALLEKIKAERAASGGKKASRKKS*
GCA_002166625.1	NIEY01000064.1	17	RM_type_I	NIEY01000064.1_59	MTase_I_00009	MTase_I	61050	62639	-	NIEY01000064.1_61049-62639(-)_1	MNNNDLVAKLWKLCDNLRDGGVSYQNYVNELASLLFLKMCKETGQEAEYLPEGYRWDDLKSRIGQEQLQFYRKMLVHLGEDDKKLVQAVFHNVSTTITEPKQITALVSNMDSLDWYNGAHGKSRDDFGDMYEGLLQKNANETKSGAGQYFTPRPLIKTIIHLLKPQPREVVQDPAAGTAGFLIEADRYVKSQTNDLDDLDGDTQDFQIHRAFIGLELVPGTRRLALMNCLLHDIEGNLDHGGAIRLGNTLGSDGENLPKAHIVATNPPFGSAAGTNITRTFVHPTSNKQLCFMQHIIETLHPGGRAAVVVPDNVLFEGGKGTDIRRDLMDKCHLHTILRLPTGIFYAQGVKTNVLFFIKGTVANPNQDKNCTDDVWVYDLRTNMPSFGKRTPFTDEHLQPFERVFGEDPHGLSPRTEGEWSFNAEETEIADSEENKNTDQHLATSRWRKFSREWIRTAKSDSLDISWLKDKDSIDADNLPEPDVLAAEAMGELVQALSELDALMRELGASDEADAQRQLLEEAFGGVKE*
GCA_002166625.1	NIEY01000064.1	17	RM_type_I	NIEY01000064.1_60	REase_I_00003	REase_I	62841	66353	-	NIEY01000064.1_62840-66353(-)_1	MMNKSNFEFLKGVNDFTYAIACAAENNYPDDPNTTLIKMRMFGEATAKHLGLLLNIPPCENQHDLLRELGKIAFVDDNILSVFHKLRRIGNQAVHEYHNDLDDAQMCLRLGFRLAVWYYRLVTKDYDFPVPVFVLPERGENLYHQEVLTLKQQLEQQAREKAQTQAEVEAQQQKLVALNGYIAILEGKQQETEAQTQARLAALEAQLAEKNAELAKQTEQERKAYHKEITDQAIKRTLNLSEEESRFLIDAQLRKAGWQADSKTLRFSKGARPEPGVNKAIAEWPTGKDETGNQGFADYVLFVGLKPIAVVEAKRKNIDVPGKLNESYRYSKCFDNGFLRETLLEHYSPDEVHEAVPEYETSWQDTSGQQRFKIPFCYSTNGREYRAAMKTKSGIWYRDVRDTRNMSKALPEWHRPEELLEMLGSEPQKQNQWFADNPGMSELGLRYYQEDAVRAVEKAIVKGQQEILLAMATGTGKTRTAIAMMFRLIQSQRFKRILFLVDRRSLGEQALGAFEDTRINGDTFNSIFDIKGLTDKFPEDSTKIHVATVQSLVKRTLQSDEPMPVARYDCIVVDEAHRGYILDKEQTEGELQFRSQLDYVSAYRRILDHFDAVKIALTATPALHTVQIFGEPVYRYTYRTAVIDGFLIDQDPPIQIITRNAQEGVYLSKGEQVERISPQGEVINDTLEDDQDFEVADFNRGLVIPAFNRAVCNELTNYLDPTGSQKTLVFCVTNAHADMVVEELRTAFKKKYPQLEHDAIIKITGDADKDARKVQTMITRFNKERLPNIVVTVDLLTTGVDIPSICNIVFLRKVRSRILYEQMKGRATRLCPDVNKTSFKIFDCVDIYSTLESVDTMRPVVVRPKVELQTLVNEITDSETYKITEADGRSFAEHSHEQLVAKLQRIIGLATFNRDRSETIDKQVRRLDELCQDAAGVNFNGFASRLREKGPHWSAEVFNKLPGFIARLEKLKTDINNLNDAPIFLDIDDEVVSVKSLYGDYDTPQDFLEAFDSLVQRSPNAQPALQAVINRPRDLTRKGLVELQEWFDRQHFEESSLRKAWKETRNEDIAARLIGHIRRAAVGDALKPFEERVDHALTRIKGENDWSSEQLSWLDRLAQALKEKVVLDDDVFKTGNFHRRGGKAMLQRTFDDNLDNLLDKFSDYIWDELA*
GCA_002166625.1	NIEY01000064.1	18	RM_type_IV	NIEY01000064.1_61	mREase_IV_00003	mREase_IV	66541	67455	+	NIEY01000064.1_66540-67455(+)_1	MTVPTYDKFIEPVLRYLATKPEGAAARDVHEAAADALGLDDSQRSKVITSGQLVYKNRAGWAHDRLKRAGLSQSLSRGKWCLTPAGFDWVASHPQPMTEQEMNHLAFNFVNVKLKSRPDAVDLDPKADSPDHEELAKSSPDDRLDQALKELRDAVADEVLENLLQVSPSRFEVIVLDVLHRLGYGGHRDDLQRVGGTGDGGIDGVISLDKLGLEKVYVQAKRWQNTVGRPELQAFYGALAGQKAKRGVFITTSGFTSQARDFAQSVEGMVLVDGERLVHLMIENEVGVSSRLLKVPKLDMDYFE*
GCA_002166625.1	NIEY01000067.1	19	DMS_other	NIEY01000067.1_23	DrmD_00013	DrmD	19940	20737	-	NIEY01000067.1_19939-20737(-)_1	MHELEVLLSRLKMEHLSYHVESLLEQAAKKELNYREFLCMALQQEWNGRHQRGMESRLKQARLPWVKTLEQFDFTFQPGIDRKVVRELAGLAFVERSENVILLGPPGVGKTHLAIALGVKAVDAGHRVLFMPLDRLIATLMKAKQENRLERQLQQLSYARVLILDEIGYLPMNREEASLFFRLLNRRYEKASIILTSNKGFADWGEMFGDHVLATAILDRLLHHSTTLNIKGESYRLKEKRKAGVLTKNTTPISDDEMVKSGQHQ*
GCA_002166625.1	NIEY01000067.1	19	DMS_other	NIEY01000067.1_26	MTase_II_00014	MTase_II	22537	23220	+	NIEY01000067.1_22536-23220(+)_1	MSRFVLGNCIDVMARIPDNAIDFILTDPPYLVGFRDRSGRTIAGDVNDDWLQPASNEMYRVLKKDALMVSFYGWNRVDRFMAAWKRAGFSVAGHLVFTKNYTSKSAYVAYRHECAYILAKGSPARPRNPLPDVLGWKYSGNRHHPTEKPVTSLQPLIESFTHPNAIVLDPFAGSGSTCVAALQSGRRYIGIELLEQYHRAGQQRLAAVQRAMQQGAANDNWFEPEAA*
GCA_002166755.1	NIFE01000013.1	1	AbiE	NIFE01000013.1_120	AbiEi_WP_092960020.1	AbiEi	125294	125689	+	NIFE01000013.1_125293-125689(+)_1	MTIKARIQSRLKRSKRYVFTRDDFKDIAGYDQVGRVLRDLVREGQLLKVGYGVYTKARRNGITGKVMPAAPGGSSAVIVETLERLKVRYRFAGATQAYNSGTSTQIPASPEIKTPRRFKRVLSVGNSRLNG*
GCA_002166755.1	NIFE01000013.1	1	AbiE	NIFE01000013.1_121	AbiEii_WP_106546964.1	AbiEii	125682	126629	+	NIFE01000013.1_125681-126629(+)_1	MDDLTTLFSEVADALGIESVAIVEKDHYIVELLQLLKPLVFDTHQLVFAGGTALAKSGVALNRMSEDVDIKLVPKDAFQALSRTQRKNTRKEIVQAVSSAIASSGVFNFDDDYPKVTRDEYRYNDIPVRYPQRVVQAPCLRPFIRLELMEAKLLEPSELRDIHSLVTGITGKAAIVSAFPCATIISTQAEKLVAMLRRTAAVVRDVERFDDASLVRHIYDTNCIVETSHVDMSQLVDFVQQTIEQDIQRYGNQYPQFCASPVDELKMGLDELANNPLYEMRYQQFVSPMVYGERKITWDEAYSRFRSLALAILNA*
GCA_002166755.1	NIFE01000013.1	2	DMS_other	NIFE01000013.1_109	COG2378	WYL	116768	117451	+	NIFE01000013.1_116767-117451(+)_1	MKTQHDHHDRLSVRLSIIISRLMAGESLELKALADEFGVSERTLQRDFQQRLIHLDLEHSSGSYRLTRRTGREHSPNTFAFIRNSGISGIIPAQNRRLIRLITSNSGSSPCLIGHGGLPSPVTQTTCFLELAEAIRDYRAVTLLVNGKSYEAVAPRRLIFQSKNWFLVATRTRNLQVFRMEDVNAVTVLDTSFRRKPELDALTASEEFISALPHFRFISDVIQTFRE*
GCA_002166755.1	NIFE01000013.1	3	DMS_other	NIFE01000013.1_130	Specificity_I_00069	Specificity_I	139785	141257	-	NIFE01000013.1_139784-141257(-)_1	MSVDTLRETFHINRISTSDLQDFLTAQTYRPEITQAKNHILSLKNCSLQAVCTKPIQQGKSPKYAEKGLKCIKPKNTNDMLVSIDDIDWIDSSTKDQIQKQKLAYGDIVITRSGSGTIGRASIYCYSEEAYTNDHLFVVRPDKADSHYICSFLNSFHGQRLLEAGVSGSTGQLNLSNEHIKSIPLFRPEHKAQKYIGDKVRQAEQLRAWAKRLEGMADRKIKDLFHFNLVDSLTLKPRRMKQQVLSAVSLAPEFARAADSQMTFRNSSKLSNFISKCKCGDPIKSEERVPGPYFYYGASGPIDTHTEFNFNGKYLIIAQDGSIGCANVADGKFWANNHVWVLKVKDEYDIESICRFLDKHFPCWKGVTTGSVVPKVTSENLLNILIPIDIAKNREIGSKLRLAVTTAAYAKKLTASAKTLVESLIEGQLTEQQLIQAQQALEDGDSSFDQAILSKLSAEGYAIEGATPLFSDVDELYSLLEEAAQAEAEE*
GCA_002166755.1	NIFE01000013.1	3	DMS_other	NIFE01000013.1_131	MTase_I_00006	MTase_I	141257	143404	-	NIFE01000013.1_141256-143404(-)_1	MAKEAKKQDPQQQLEALFNKLVKQHSEFTQPLVELPEHEFAKAGLIQGLVEGNLTPPVMLIALTEGHWEYAADTAKFDDLAYQLLSDIEGDWPVYAVVDDGLNHRILALFGADGSDGTHGADTLPGLEELRSFDRMERDPTFRWSMRVYTRLMQRFDAFHENVYRVTKDKVNDKNDIIEEVAKLLFLETFRLHHDEDLTFKDDEGNTLRFRDVFNWQYVESHGDKAVAQIKAAFEEFKSHENYVVISDDGSRNPIFSKETHLRLSVAKNYQDLLEAIQNLGPVKTNDGKIAKEHGTLADVSGDLLGRVFDVFLRANFESKGGLGVYLTPNPVKQAMLEIAMHDIDDDDEMRSRLANGDFRFCDPTCGSFGFGSVALSQIDKWIDFKLVLADDKKESLKQKLRDCAFTGADAAPRMVMLARVNMALQGAPKAQIFYTDNSLTTNALKPNSFDLICTNPPFGTPKFDKGKNGQNSKANYEANMEQVLGGFRPTKKVVDSYNAWYDHVKMKWEDIGDLELDENGEPKWAGYRTDLRRTGGTDKKPFYSLQPTTAGLALGSKPDSKGNWQPVGATIDPAVLFIDRCLQLLKPGGRLLIVLPDGILCNSGDRYVREYIMGRKDEKTGEFVGGKAIVKAVISLPSDCFKLSGTGAKTSILYLQKRHANPNQPEQFLPEPQTDVFMAVAETLGYVVKNNIEDYNAGVANDLDKIVSAYKRGV*
GCA_002166755.1	NIFE01000013.1	4	RM_type_HNH	NIFE01000013.1_135	bir_HNH	HNH	147419	148291	-	NIFE01000013.1_147418-148291(-)_1	MASSKSLQQAIANIKIWHKGEQRAPHKPLLLLYVLAGYLNGHPRLFDYRSEIYEPLHSLLERFGPQRSQYRPDMPFWRLQGDGFWQLHNAGLCSTAGSSRQPPVKELAEYHVAGGFDEQHYALVTGNKKLINTLAQQILEAHFTESIQEEIADELGFDLQQIRKQRDPLFRKNVLRAYNYQCAICGFNMRHDDTTVALEAAHLKWKQHGGPCEIPNGLALCAIHHKAFDKGSIGLDENMRVLVSDAVNGGGIVERLFWDFDGKTIALPQVRKNYPYEVFVEWHRKEVFRG*
GCA_002166755.1	NIFE01000013.1	5	RM_type_I	NIFE01000013.1_106	Specificity_I_00056	Specificity_I	109891	111084	-	NIFE01000013.1_109890-111084(-)_1	VSWPMVKLGDILSIIRGVTFKPNDQVEPLSEGSTIVMRTKNVQRSGLDTSDLIAIPDSFIKRDEQYLRSEDMLISSANSWELVGKISFIDKLPAKSTAGGFISIIRAKKEKVIPKYLYYWLTLEHTQVKIRNCGQKTTNISNLNLERFKELFIPLPSLNDQRRIVAILDKAANIRQKREQAIKLFDDFLRATFLEMFGTPANNIHRFPKGKIRDLVDSVNYGTSAKASIDSGEYPILRMGNITYQGGWDFTDLKYLDLSVKEKDKFLVKEGDLLFNRTNSKELVGKTAVYEEDRPMAFAGYLIRVRPNSIGNNYYISGYLNSIHGKITLMNMCKSIVGMANINAQELQNIEILIPPKHLQDEYEIIYKKIKKGLSIYDKSAMQLQLLASNLSNKYFM*
GCA_002166755.1	NIFE01000013.1	5	RM_type_I	NIFE01000013.1_107	MTase_I_00004	MTase_I	111081	112715	-	NIFE01000013.1_111080-112715(-)_1	MITGDLKSKIDGLWEDFWVGGITNPLTVIEQITYLMYSRMLDTQEQRDEKRKQIAGIDFKPRFTPEQQEFRFSHYSNLGSDEMMEVVRDGVFQHFRQLGQADASKVTLLGNFMKDARLEIVKPSLLTKAVEVIKNLPLDRGDTKGDLYEYLLSKLTTAGINGQFRTPRHIIRTMVEMMEPNPARGETICDPACGTGGFLATSYEYLLEKYSSLESIHTEIGTNERGELEEQKIFTGDLLTPWRNHVDNNMFHGYDFDTTMLRIAAMNLIMHGVEAPDIHYQDTMSQSFSTNFPQASKNAFNLILANPPFTGSLDEEDIDSTLSAMVKTKKTELLFLARILQMLKVGGRSATIVPQGVLFGSSKAHQSLRKTLVEDNQLEAVINLPSGVFKPYAGVATAILIFTKGGQTDEVWFYDLQNDGYSLDDKRNPIKDNDLPHLLASWKHYRTLRGLPVDNFMGEKLASLLKQQYPEGIDAGVDFKDRTQAAFVVPKADIAAQKYELSINRYKEVVYQAEEYEDPKVILKRLKDLEKEILADLDELEGML*
GCA_002166755.1	NIFE01000013.1	5	RM_type_I	NIFE01000013.1_108	REase_I_00008	REase_I	112779	116192	-	NIFE01000013.1_112778-116192(-)_1	MEQSLNFEMLRSQWPELAELACMAERYVHSDPESCLVKLRNYTELMVRWLYRQERLPEGIKANLYDLMNADVFTSMMPEAIIMKMDALRIHGNRAAHGGRIKAKDTYWLLKEAYLLGIWLYVRYAHGNVDDCPKFTLPPLTPSSGRADEKRLEDAIKAQDESRERELALQRALQQEQEKAEHLTQRLNEARARNQHVADILSIDEAETRRRLIDSRLLAADWNVGEELKNTDQVTQEHPVKEQPTATGDGYADYVLWDEAHKPLAVVEAKKTSVNAEQGRIQARLYADWLEKEYGQRPVIFYTNGYDIWLWDDHKTHGYPPRRVFGFYSKESLQYLIQQRETRLPLNSVPHVKDNEGKAVAGRLYQLETIARVSERFTNKYRQSLIVQATGTGKTRVAIALSKLMIDARWVKRVLFLCDRKELRKQAANAFNQFTNEPLYVVGKSKKADRQNARIYIATYPGMMKIMDHFDVGYFDLIIADESHRSIYNVYGDLFKYFDALQIGLTATPIDMVSKTTFGLFGCEGRIPTANYSLEDAIADNNLVPYEVVTHTTEFLREGIKREKLSDAQIRELEEQGIDPNMLEFDGKALDEAIYNKDTNRYILRNLMENGLKDRDGQLPGKTIIFARNHKHALLLNELFDDMYPQFAGRFCQVIDNYDPRAEQLIDDFKGLDESTNKELTIAISVDMLDTGIDVPEIVNLVFAKPVKSKVKFWQMIGRGTRLCPGLYGYDDNGKPLDKQKFRIFDHWGNFEYHELHTEEAEVTATKSLAQKRFEAWVMLGAAAQRKFDKQAVDLVAHQLRKQINALDEKSIAVQEKWQQKAQYSDEKVLRQLSPKTQQDLLSVLAPLMQWLDVRGQSDAIRFDMDILAAQTARYTNPEELDVLWPVIVEKVERLPPHLAQVQQQGQRINQLRDLGWWKQASLEELEDIRIHLRGIMHLMEKDSTPKFGSIQVDITEDANLIQTETRKTNIRSIDFKLYRQQVQGALEPLFQQNPVLKKIRNGEPVTQNELDELAKLVLIQNPNVDIRALKEFYPQATASLDKLLRTIIGMDSDAVEVRFAQFAADNSLTSQQLRFLSLLKNHIRDYGTIEMRQLFEQPFTHIHNEGVTGVFPNIEQIARLQKIVEELGVVTDTATV*
GCA_002166755.1	NIFE01000015.1	6	PDC-S07	NIFE01000015.1_90	PDC-S07_WP_110056698.1	PDC-S07	105967	106356	+	NIFE01000015.1_105966-106356(+)_1	MKKLQIAVGIIRNENNEIFITRRAADAHMANKLEFPGGKIEMGETPEQAVVRELQEEVGITPQHFSLFEKLEYEFPDRHITLWFWLVESWEGEPWGKEGQPGEWMSLVGLNADDFPPANEPVIAKLKRL*
GCA_002166755.1	NIFE01000034.1	7	DUF4238	NIFE01000034.1_50	DUF4238_Pers	DUF4238-Pers	56375	57304	+	NIFE01000034.1_56374-57304(+)_1	MSVARHHHFLSQCYLKGFTSNGGKKSKLTVIDLKERKTFESNTRNVGGVRDFNRLELDGVDPNYLESSLAEFEGSVATHLRKLEEGGEFSGETKDVILEFISLLAIRTPAQREHLSSPLKQIAKFIMKSSVSSAERWDDCKLAYEKEMGESLPYDLAYEKIKNFVDGDNFEINVIREFMIDMEMKCVPVITKLLHQRNWSLMTISDGQGSFITSDNPVCLMWTNPELARGPYSPGFGVKDTLVLFPVSKNLLLAGEFDGHEGVFSCNEEQAAVFNTSVIRHTAERIFSSNDNFKFLDSSKKMKQGKSLV*
GCA_002166755.1	NIFE01000038.1	8	PD-T4-6	NIFE01000038.1_88	PD-T4-6_WP_036366335.1	PD-T4-6	80850	81896	-	NIFE01000038.1_80849-81896(-)_1	MLTPYKRADVAFEWIRDLEEQGCFSKVYLAHDRHLAHDLVIKEIEKKENTNHDDYFNEARLLYKHAHPNIVQVQYAAQCESNIYIAMPFYHNGSLNQLIKKINLTSREIIRYSIQFLSGLYHIHSKGLMHFDIKPNNIMISNRNEAMLSDFGLSQLVNEESRAAPEFGYHFHVPPEYFSLSTNDYNFTYDIYQAGLTIYRMCVGYDNFERERSAFRTIEQLRESIINGSYPLKEYPSHIHKKLITIVNKCIHVDPNERYQSVLDVLNDLSAISDGVLDWRLQMTKPTNGTYEWQKKSGDVILSIVFDAENSSTTGFRLYDGGRKRRATNLTISSGCTPTKLYRLLKDN*
GCA_002166755.1	NIFE01000055.1	9	PDC-S07	NIFE01000055.1_27	PDC-S07_WP_110056698.1	PDC-S07	25288	25695	+	NIFE01000055.1_25287-25695(+)_1	MKMIEVVAAIIERDGKILLAQRPAQSDQAGLWEFAGGKVELDESQQQALVRELNEELGIEATVGEYVASHQREVSGRIIHLHAWHVPDFHGTLQAHEHQALVWCSPEEALQYPLAPADIPLLEAFMALRAARAAD*
GCA_002166755.1	NIFE01000057.1	10	PDC-S12	NIFE01000057.1_34	PDC-S12_WP_034891581.1	PDC-S12	35738	36403	-	NIFE01000057.1_35737-36403(-)_1	MKTGPLNESELEWLDDILTKYNTDHAILDVAELDGLLTAVLSSPQEIEPEQWLVAVWGGADYVPRWASEKEMTRFMNLAFQHMADTAERLNEFPEQFEPLFGLREVDGSELTIVEEWCFGYMRGVALSDWSTLPDSLKPALEAIALHGTEENFERVEKMSPEAFEESVDAIRLAALDLHAYWMAHPQEKAVQQPIKAEEKPGRNDPCPCGSGKKFKQCCLH*
GCA_002166755.1	NIFE01000057.1	11	VSPR	NIFE01000057.1_77	NEase_II_00006	Vsr	73239	73709	-	NIFE01000057.1_73238-73709(-)_1	MADVHDKATRSKNMRAIATRDTAIEKRLASLLTGQGLAFRVQDASLPGRPDFVVDEYRCVIFTHGCFWHHHHCYLFKVPATRTEFWLEKIGKNVERDRRDISRLQELGWRVLIVWECALRGREKLTDEALSERLEEWICGEGASAQIDTQGIHLLA*
GCA_002166755.1	NIFE01000057.1	11	VSPR	NIFE01000057.1_78	MTase_II_00147	MTase_II	73690	75108	-	NIFE01000057.1_73689-75108(-)_1	MQENISVTDSYSTGNAAQAMLEKLLQIYDVKTLVAQLNGVGENHWSAAILKRALANDSAWHRLSEKEFAHLQTLLPKPPAHHPHYAFRFIDLFAGIGGIRRGFESIGGQCVFTSEWNKHAVRTYKANHYCDPATHHFNEDIRDITLSHKEGVSDEAAAEHIRQHIPEHDVLLAGFPCQPFSLAGVSKKNSLGRAHGFACDTQGTLFFDVVRIIDARRPAMFVLENVKNLKSHDQGKTFRIIMQTLDELGYDVADAEDNGPDDPKIIDGKHFLPQHRERIVLVGFRRDLNLKADFTLRDISECFPAQRVTLAQLLDPMVEAKYILTPVLWKYLYRYAKKHQARGNGFGYGMVYPNNPQSVTRTLSARYYKDGAEILIDRGWDMATGEKDFDDPLNQQHRPRRLTPRECARLMGFEAPGEAKFRIPVSDTQAYRQFGNSVVVPVFAAVAKLLEPKIKQAVALRQQEAQHGRRSR*
GCA_002166755.1	NIFE01000065.1	12	Shango	NIFE01000065.1_10	Shango__SngA	SngA	9916	12225	-	NIFE01000065.1_9915-12225(-)_1	MELWIFIVAIYLIYILFFKKKKTKSAGSYTSAPVKAPPKEWLANNKKNQSVMHNEDSEDDNLATFTLSGGRNAEYSITATQRQNFSKITGALARWILPGEVITVGGVEVTGGYFYLGQRMNPVGHNSGGYYDDSSEASLIDDTLKIYPTSYIYEDSSLGYWPSYSSLSPEARGAYLSWLTSDRCDTSCPIGYVFIYLYGLERRALVDSRDSNISDDEFYSLFKEICRLRSVFNENRSFRNYSSQLLEAMSILRPNENLAAALSDDSEFSNSMQFRLILAKTVDAGAPVPADLALTWVTNHTEYSLRTPARRCAKEFAALFKRRYTLKYGEGMVVKPNKARLRLDYTPASPSLRGIRLPVPDLPDPSALKGPVQKLMTLADICTDELDAYSRYLGRKGTSANDTVAILLLPSEIVNESADKILSAFKRWADDAILSKGGVVSVADFWSHMNATCPAKINKKEADLMQAFAQKMGYCLAPDPYYHHVKADVDGVLVLFPAGESGRFSPSPEFITAVLTLRLGSVVALIDNSFDQAEQKVLENAINNNVSFSDDEKRSLHAYLTWQLHTPANMTGMKSRIELLGAAEKSAVGKVIVSVACSDGRITPAEIKQLEKIYTSLGLDPSSVSSNIHQHSVTETALVSSVPANQSTAGFTLDANVLARHESATDDVRKLLNSIFTEEEPEQPESAPASLTGEGGLDSAHSQLYRRLLEKEQWSRKEATELCSNWNLMLGGALEVINDWSYAVVDAPVLEDADDHIWVDLEIAKELEG*
GCA_002166755.1	NIFE01000065.1	12	Shango	NIFE01000065.1_8	Shango__SngC	SngC	6401	8599	-	NIFE01000065.1_6400-8599(-)_1	MSSAYNSLDPRVRKWIYKQGWSSLRPLQESSIPAILARDRDVLISAGTAAGKTEAFFLPACSAIADLTGGFGIIYISPLKALINDQHRRLESLGEALEMQVTPWHGDVPQSKKKKARTSPSGILLITPESLESLLINSLGWLKQAFSSVAYIVIDEFHAFIGSERGIQLLSLLNRIDHVLGRQLNPVPRVALSATLGELEKVPELLRPDKRLPCETVTDSNSTATLQVQVKGYLERVPEKGEELQSSAEQLVCADIFRLCRGDSHLVFANSRKRTESIAAILSDMCEANVVPNEFFPHHGSLARELREALEARLQKGNLPTTAVCTMTLELGIDIGKVQSVIQVTPPHSVSSLRQRMGRSGRRDSPSVLRMLITEPELTATSSIVDHLRLQLVQAMAMIRLMISKRWFEPADIRQKHYSTLLHQILAITAQWGGVRADQLWSQLCQTGPFRNVDINDFKSLLKHMGTCGLLSQLASGEIVVGAEGEKLTNHYTFYAVFNTPEEFRIVTGNRTLGTVPVDSPLLPEQHIIFGGRRWKVTEIEVEKKVIYVEATKGGQPPLFSGSGMSVHDVVRQEMLAIYRENDYRIAVGNKRVDYADAAARSLFAEGSDNFQRYNLHNDCFIASGQNCYVIPWMGDKIVNTITSLLIRCGFKASSFAGVIEVEDSGVASVQRVLKKMLLSGLPSEFELAAVVPDKYLDKYDEYLPETLLAKGYGAQAYDIEGTCTWLQKHLQ*
GCA_002166755.1	NIFE01000065.1	12	Shango	NIFE01000065.1_9	Shango__SngB	SngB	8596	9912	-	NIFE01000065.1_8595-9912(-)_1	MSVTRIRVKERDAIIQSLKSGVTPRIGIQHIQVGRVNEITALHQDIERIADGGASFRLIIGEYGSGKTFFLSVVRSIALEKKLVTVSADLSPDRRIHSSGGQARNLYSELMKNMSTRNKPDGNALLSVVERFVTEARKEADANGSQVSSVIHKRLAALSDMVGGYDFAKVIDAFWRGHEQDNETLKSNAIRWLRGEYTTKTDARNDLDVRTIISDASFYDSLKLMSLFVRQAGYAGLLVSLDEMVNLFKLNNTQARTANYEQILRILNDCLQGSAENIGFILGGTPEFLFDPRKGLYSYEALQSRLAENRFAQKAGVIDYSSPTLHLASLTPEELYILLKNLRHVYAGGDPANYLVPDEALTGFLHHCSKTIGDAYFRTPRNTIKGFLDMLAVLEQNRTMNWQALIEGVAIEEDKPSDMGDAIVEESDDDDGLANFRL*
GCA_002166755.1	NIFE01000071.1	13	cas_type_I-E	NIFE01000071.1_1	Cas2e_WP_051024046.1	Cas2e	364	657	-	NIFE01000071.1_363-657(-)_1	MSMVVVVTENVPPRLRGRLAIWLLEVRAGVYVGDTSKRIREMIWQQITQLAGCGNVVMAWATNTESGFEFQTWGKNRRIPVDLDGLRLVSFLPVDNQ*
GCA_002166755.1	NIFE01000071.1	13	cas_type_I-E	NIFE01000071.1_2	Cas1e_WP_035839043.1	Cas1e	657	1577	-	NIFE01000071.1_656-1577(-)_1	VTFVPLSPIPLKDRTSMIFLQYGQIDVLDGAFVLINKTGIRTHIPVGSVACIMLEPGTRVSHAAVHLAATVGTLLVWVGEAGVRVYSSGQPGGARADKLLYQAKLALTEDLRLKVVRKMYELRFREPPPARRSVEQLRGIEGSRVRQTYALLAKQYGVKWNGRKYDPKDWEKGDVVNRCISAATSCLYGISEAAVLAAGYAPAIGFIHSGKPLSFVYDIADIIKFDSVVPKAFEIAARQPAEPDKEVRLACRDIFRSTKLTGKLIPLIEEVLAAGEIEPPQPAPDMLPPAIPEPETLGDSGHRGRG*
GCA_002166755.1	NIFE01000071.1	13	cas_type_I-E	NIFE01000071.1_3	casE_Cse3	Cas6e	1574	2224	-	NIFE01000071.1_1573-2224(-)_1	MYLSRITLHTGQLSPAQLLHLVDRGEYVMHQWLWDLFPGGKERQFLYRREELQGAFRFFVLSQERPAESETFTIECRPFVSELRTGQSLCFNLRANPTICKAGKRHDLLMEAKRQVKGQAEGRDIWLHQQQAALDWLAAQGERSGFTLLDTSVDAYRQQQLRRENTRQLIQFSSVDYTGMLTVTDPGLFLQRLSQGYGKSRAFGCGLMLIKPGAEA*
GCA_002166755.1	NIFE01000071.1	13	cas_type_I-E	NIFE01000071.1_4	cd09645	Cas5e	2206	2952	-	NIFE01000071.1_2205-2952(-)_1	MSQYLIFQLHGPMASWGVDAPGEVRHTHELPSRSALLGLLAAGVGIRRDDTERLNAFNRHYSLVVCASRNPRWARDYHTVQMPKEVRKARYFSRREELSAPELLSAIISRRDYYTDAWWMVAVATTPDAPYSLEQLQDGLRHPVFPLYLGRKSHPLALPLAPLLLEGNASDTLRNAYQQYQDHFRKLKVSLPKLQDECWWEGEHDGLVASKILRRRDVPLNRQQWLFGERTVNQGPWLSKEEPCTSQE*
GCA_002166755.1	NIFE01000071.1	13	cas_type_I-E	NIFE01000071.1_5	casC_Cse4	Cas7e	2963	4018	-	NIFE01000071.1_2962-4018(-)_1	MTTFIQLHLLTAYSAANLNRDDTGAPKTVVLGGATRLRVSSQSLKRAWRTSALFEQALAGHIGIRSGRIAREAATILIEKGIEEKKAIEWAAKIADYLGKAKNDKKPKDPLTNAETEQLVHISPAEFDAVKALAHQLAEEKRAPKEEDLALLRKDRMAVDIAMFGRMLANKPEFNVEAACQVAHAFGVSETIVEDDFFTAVDDLRQASEDAGAGHLGETGFGSALFYTYICIDKDLLVENLGGDEALANQTIRAFTEAALKVSPTGKQNSFASRAYASWALAEKGTDQPRSLAAAFYEPINGTRQLEVAVQRITTLRENMNTVYEQKTDYASFDVMNKQGSMKDVLDFICA*
GCA_002166755.1	NIFE01000071.1	13	cas_type_I-E	NIFE01000071.1_6	cd09670	Cas11e	4030	4566	-	NIFE01000071.1_4029-4566(-)_1	MSIVKEEHKATLRKWHEELQEKRGERASLRRSTTVNDVCLTDGFRLFLKNRQIKWQDEPEWRITALALIAAVSANVKAIDERQPFAAQLAAVMSKGRFTRLSAVKTPDELLRQLRRAVRLLNGSVNLDSLAEGVFRWCQESDDLLNHHRRQQRPTEFIRIRWALEYYQAGDADNEQNQ*
GCA_002166755.1	NIFE01000071.1	13	cas_type_I-E	NIFE01000071.1_7	casA_cse1	Cas8e	4563	6125	-	NIFE01000071.1_4562-6125(-)_1	MNSFSLLTTPWLPVRFKDGTTGKLAPVDLADENVVDIAAPRADLQGAAWQFLLGLLQTSFAPKNHGRWDDIWQDGLEAEKLREALLSLEHAFQFGADSPSFMQDFEALKGDKVQVASLLPEIPGAQTTKFNKDHFIKRGVTEHVCPHCSALALFSLQLNAPSGGKGYRTGLRGGGPMTTLIELQEYQGNQQTPLWRKLWPNVMPQDEADLPLPKKFDDLVFPWLGPTRTSELAGAVVTHDQVNKLQAYWGMPRRIRIDFNTTTVGNCDICGEQSDALLSLMTTKNYGANYAMWQHPLTPYRIPLKEGGEFYSVKPQPGGLIWRDWLGLIETGKSENNTELPALVVKLFNASSLKQAKVGLWGFGYDFDNMKARCWYEHHFPLLLKKKEGQIPKLRLAAQTASRILSLLRSALKEAWFSDPKGARGDFSFVDIDFWNKTQHRFLRLVRQIEEGQDADELLGKWQKEIWLFARQDFDERVFTNPYEPVDLKRVMTARKKYFTTSAEKQSAKAAREKKQEAAE*
GCA_002166755.1	NIFE01000071.1	13	cas_type_I-E	NIFE01000071.1_8	Cas3e_WP_058658455.1	Cas3e	6223	8922	-	NIFE01000071.1_6222-8922(-)_1	MRKYPLSLLKDKNIVTFFDFWGKTRRGEKDGGDDYHLLCWHSLDVAAMGYLMVKRNCFGLADYFRQLGISDKEQAAQFFAWLLCWHDIGKFARSFQQLYLPPELKIQEGARKNYEKISHSTLGYWLWNHYLSECQELLPSSSLSPRKLRRVIEMWMPVTTGHHGRPPDRMDELDNFLPEDKAAARDFLLEIKPLFPLIEIPAFWDDDEGIELIKHLSWYISATVVLADWTGSSTRFFPRVAHPMDIKGYWQKTLIQAQNALTVFPLKAKVAPFNGINTLFPFIENPTPLQQKVLDLDISQQGPQLFILEDVTGAGKTEAALILAHRLIAAGKAQGLFFGLPTMATANAMYDRLVKTWLAFYSPESRPSLVLAHSARTLMDRFNESLWSGDLVGSEEPDEQTFSQGCAAWFADSNKKALLAEIGVGTLDQAMMAVMPFKHNNLRLLGLSNKILLADEIHACDAYMSCILEGLIERQARGGNSVILLSATLSQQQRDKLVAAFARGTEGLQEAPFLEKDDYPWLTHVTKSDVNSHRVATRKDVERSVSVGWLHSEQECIARIESAVSQGKCIAWIRNSVDDAIKVHRQLLARGVIPASSLSLFHSRFAFSDRQRIETETLARFGKYCSLQRASQVIVCTQVIEQSVDIDLDEMISDLAPVDLLIQRAGRLQRHIRDINGQLKRDGKDERSPPELLILAPVWDDSPGDEWFGSAMRNSAFVYPDHGRIWLTQRVLREQGAIQMPHAARLLIESVYGEDVVMPEGFARSEQEQVGKYYCDRAMAKKFVLNFRPGYAANINDYLPEKLSTRLAEESVSLWLATCIDGVVKPYATGAHAWEMSVVRVRRSWWKKHRDEFSLLEGEAFRLWCIEQRQDPEMANVILVNDDESCGYSATEGLIGKVG*
GCA_002166755.1	NIFE01000080.1	14	PDC-S04	NIFE01000080.1_16	PDC-S04_WP_169250289.1	PDC-S04	14290	14892	-	NIFE01000080.1_14289-14892(-)_1	MSDKFGEGRDPYLYPGLDIMRNRLNIHQQQRLEQAAYEMTALRAATIELGPLVRGLPHLRTIHRQLYQDIFDWAGQLREVDIYQGDTPFCHFAYIEKEGNALMQDLEEEGYLVGLEKAKFVERLAHYYCEINVLHPFRVGSGLAQRIFFEQLAIHAGYQLSWQGIEKEAWNQANQSGAMGDLTALQMIFSKVVSEAGESE*
GCA_002166755.1	NIFE01000080.1	15	PsyrTA	NIFE01000080.1_93	PsyrTA__PsyrA	PsyrA	103027	104229	-	NIFE01000080.1_103026-104229(-)_1	MNLSANAQATLLLTSDFSRAAASEHKPLSNSEWGKFALWLKHQRISPAELLVPQPQEKLTGWSDPRISQERILGLLARGHSLALAVDKWQRAGLWIITRGDADYPVRLKNRLRTDAPPVLFGCGNKALLQAEGMAIVGSRDAPTDDLRYTQQLAAKLAQQGICVISGGARGIDECAMASALEAGGTAVGVLADSLLKTSTLVKWREGLIAGNLVLISPFYPEVRFTVGNAMARNKYIYCLAESAMVVRAGMTGGTITGAIEALKHQWLPVQVKPNQDMQSANSRLVENGASWSAEQAENVPIRLSDVPGLMYDRALRNAQPELFSLHEDDANYAVMPAHTPVDFYQLFVAELAIFAKESISIERLSSCTGLTIEQISVWLNRAEEEGRVIRLGEGHYQFR*
GCA_002166755.1	NIFE01000080.1	15	PsyrTA	NIFE01000080.1_94	PsyrTA__PsyrT	PsyrT	104229	106325	-	NIFE01000080.1_104228-106325(-)_1	MEKHAAELLLQRMLGNTTATFREGQWEAIDAVVNQRRKLLVVQRTGWGKSAVYFIASKIFRDRGAGPTIIISPLLALMRNQVAAAERLGITAETLNSTNREEWQRISDKLLQGEVDCLLVSPERFANQDFIETVLYPIADRIGLLVVDEAHCISDWGHDFRPDYRRILDILRQLPANTPVLGTTATANNRVVEDIRQQLGDIVIQRGTLARESLALDALVLGEQSSRLAWLATVIPQFSKSGIVYTLTTRDADLVAEWLRTNGISAFAYYSGVTCEGAEDSNTAREYLEQALLANKIKVLVATTALGMGFDKPDLGFVIHYQMPGSIVGYYQQVGRAGRAIDSAVGILLCGGEDRAIHKFFRESAFPAEAQIHEILNVLSENDGLTLRGIEQRTNLRYGQIEKALKLLVAENPSPVVYTEKLWRRTIVSFSPDHERINHLMNQRKNELADVESYITTKECKMQFLRRALDEPSAERCGKCSSCLQHPLLSPDIDSGLLHAANLFIKHADLPLNLNKQVASGAFTQYGFKGNLPAGLQGSTGRVLSRWGDSGWGKQVAQEKKTGRFSDELVEACAEMVRQRWNPHPEPTWVCCVPSLRHLDLVPDFARRLAAKLGLPFIDAIEKVVDNPPQKMQQNRFHQCQNLDGAFVITPPLMPGPALLVDDIVDSAWTLTVLTALLRQAGCPTVYPLALASTSVKN*
GCA_002166755.1	NIFE01000090.1	16	PDC-S13	NIFE01000090.1_17	PDC-S13_WP_186842295.1	PDC-S13	13667	14491	+	NIFE01000090.1_13666-14491(+)_1	MNEHHQPFEEIRHYGTEGQEFWSARELAPLLDYRDWRNFQKVLARATQACEASNQAASDHFVETTKMVVLGSGAQRELEDVHLSRYACYLVVQNGDPAKPVIAAGQTYFAIQTRRQELADDEAFRQLREDEKRLFLRNELKEHNKQLVEAAQQAGVATAIDFAIFQNHGYRGLYGGLDQKAIHQRKGLKKSQKILDHMGSTELAANLFRATQTEEKLKRDGVNSKQQANTTHFDVGSKVRQTIQELGGTMPEELPTPQVSIKQLENSVKITEKK*
GCA_002167215.1	NHDS01000027.1	1	PDC-S07	NHDS01000027.1_15	PDC-S07_WP_110056698.1	PDC-S07	13104	13496	-	NHDS01000027.1_13103-13496(-)_1	VACILKKNEKILISSRPQNKIFSGFFEFPGGKINPNEFVIEALKREIYEELGVMIDLRSIFFLKSYHVIQRKKKIRLIFFLCLNWFGEIFSKELQEFKWISPLSLNEFKMLKSNDKIINYLLSRSFPTTY*
GCA_002167215.1	NHDS01000028.1	2	DMS_other	NHDS01000028.1_136	NEase_II_00007	REase_II	138895	139950	-	NHDS01000028.1_138894-139950(-)_1	MIEYHIDEKFKSIWEKKILSWYSTNKRDLPWRKPENQNFYRIWISEVMLQQTKVSTVIPFYEKFIKKWPRIEDLYEADLDEILKIWEGLGYYKRAQNLFKAKELLKKKQIHISSEKLRELPGVGDYISSSISAILKNEQCVVIDGNIRRIITRVFNLNINDKKLNTRIKDISIKLTPRKXNGNYXQSLMDLANLXCKXKNPECSVCPISXTXKWQGTQISSKKVKKIPTKTSVAIVISYKNFXLIEKTKQDLXQNLFSFPLTDFEXNDGKDLNEYLVKSVSSWMXTNNIKMPFKXVGQIAHKFSHFHLKVFIVKLRLVSKLNFNNXLWLTMDELNKKPISSLMMKVKKIVE*
GCA_002167215.1	NHDS01000028.1	2	DMS_other	NHDS01000028.1_139	mads_3	mad3	140913	144347	+	NHDS01000028.1_140912-144347(+)_1	LFTVNKLKISGFKSFAHQTELLIEDGVTGIIGPNGCGKSNIFEAIRWVMGESSSKSLRSGSMDEVIFNGTQNIPAKNFAEVSIELSNFEGQLPGNLDNEKKLLISRTIERGVGSFYKINNNDVRAKDISILFYDSGSGPRSSSIISQGNIDQIIKSKPIDRKIILEDAAGTSGLQARRHESELKLQATEDNLSKIDINLNGLIDQKKSLSRQARQADKYEQISQNIKFFQSILVFTQWKKSVNEMDLIHNDLKRLIDGTKILINQISTIQNSIDLEKEKLTNIEDEKNILNNEFIQLNSEINKYNSQLEGIANKKNEVEKFLKTVQNDSEIEKNRYKEIKEYLDNLVNKISKPSNLDTERKKLIELNLQETKLKNKLKELETIYVNEIQLSLGEEFKSDNLKENKEINNKRKDELKEIIYLATKKQQSEEKEFSTQKKLNETIELNIKHVQNQIINKKKDILKTNEYNQKLNSQIKKFNQEIEACSKKQTQIETELKTLNQLTNNNNLSNDSIVNLLKIRKGYENAIYAALTIELDATLKESPKRWTKTKNEKILPIENCLAQYVDGPKELNLILSQIGFVGDQKRAIDKQKHLKVGQSLVDINGSIWRWDGFISEDNLQRKKLIDAQLKIKKLINEQSNYTAQLGSLEKKKIELSQKQINNDKVLKDENQNLEMLYKKSDSNYHQLTNSKQNLSILRFNLETSNKKVKALNIELNLIMKELENIKKKELLSNKNDNNKNDKNEVQKEIQELDIKVDNKREEINLIKESIMKEELNKNYYKNDLEKTKIRFRECEKQISTLRTREIHYFNERKKLEELPFSIKKKLDHFTGLNNELQNKIKFNNQKNDAIKQLVDSEEKKFVNLNKEREYKINEKTKFESILENHSLKEKEFRGIIFQQSKIQPEEFEENLKLRNIEIQDYDSIKHKLENLIDQREQMGPVNLRAKVEEELVNKSIEELELEKLDLSQAIEKLRIAINKINNEGKNRLLKAYENVNKNFSDLFKKLFNGGEARLELIRSDDPLQTGIEIYARPPGKKLSSISLLSGGEKALTAISLIFSIFLINPSPICILDEVDAALDETNVEKFCNILLELKKQTKTKFLIITHHKVTMTSIDRVYGVTMAQKGISDIVSVDFKEIDFKEAV*
GCA_002167305.2	NHDD02000011.1	1	PD-T4-6	NHDD02000011.1_3	PD-T4-6_WP_205119068.1	PD-T4-6	1560	3038	+	NHDD02000011.1_1559-3038(+)_1	MATVYLANQIKLDRPVALKLMSSRISQNESFKRRFMREAQTLARFRHPNIITIYEVETFEDSWFIVMEYLEGGDLKSRIQAGLSEEEALAITKQVASALDYAHAQNYVHRDIKPENCLFDDNGRLVLTDFGIARSMDTGDEALTQAGVSVGTPAYMAPEQFETSDVDYRADLYSLGVMLYQMLAGQRPYSAQSMAAMLFKHATEAVPPLPEQNAALQPLVNVLMAKQSSDRPESATAVIEAIDDYLANGKLPDDMIASADQQKTANMPMQTPPPDQADEDATLIRDFAADDDGTLIRDFTHDPDTDDPDATAVLSDQSDEQPRSLSRLILTASVLASVLALVLAGIGITWWINTGEPADPAPIASVPVTPIPDATTPTRTSDPAVRRNPQEWFIGRSGEGAILVEISTADLPEDSFAMLQNYEESDASAIDKSNGWTFFLDQIKANPTLLTRAGEKADGWQQISQYDALIEAGDGDPMSYYYRGFGYQMAEQ*
GCA_002167305.2	NHDD02000016.1	2	PDC-S08	NHDD02000016.1_52	PDC-S08_WP_202707215.1	PDC-S08	45610	46545	-	NHDD02000016.1_45609-46545(-)_1	MVSSENPNPKSPTPDLIVATSSSALFDMNESDQVFREDGVVAYRRYQVDREDVPLEPGPAFSFIRKLLATNQMMPPNADGRDRIEVVLLSRNSSDTGLRVLHSTRHHGLPITRAAFTGGRAPYRYMRAFGCQLFLSTRLEDVRNCLEQKLPAAQLLSSGPSQADNPGLNIAFDGDSVLFSDEAERIYQSAGLDAFSRMEQENASRPLMGGPMKPFLSGLHGIQSQFAESECPIRTALVTARSAPAHERVIKTLRSWGIHLDEALFLGGQTKAEFLRAFEADVFFDDQLSHCEAAQDVVATGHVAHGVSNLR*
GCA_002167305.2	NHDD02000020.1	3	PD-T4-6	NHDD02000020.1_61	PD-T4-6_WP_036366335.1	PD-T4-6	55589	56539	+	NHDD02000020.1_55588-56539(+)_1	MTKFPQPPSDDYGVICLEHTDAPLAEKLNPSTHYMHFKTVARGGKAIIQSCLDRHLGRVVCYKKLKPEFQNDKVEQVRFLREARVGAMLQHPSTIPMYELGRDNRGHMYFTMKLVHGYTLREVLDYGERYDLTQFLNILVQVLQALAYAHTHRVVHRDIKPENILVGPYGEVLLLDWGLAKVWPEKAGNDEPESEGGTQSDEPVTNITSQGNLEGTVTYMSPEQLRRDPDIDYRSDIFSMGVILYEVLCGRTPAVADTVREMADAVQNETPLVPSAHTGIRIPKYLDTLAMRCIAKSPDDRVEDCAQLIRLLQEEW*
GCA_002167425.2	NHBZ02000020.1	1	PDC-S07	NHBZ02000020.1_8	PDC-S07_WP_110056698.1	PDC-S07	9408	9812	-	NHBZ02000020.1_9407-9812(-)_1	MIEVVAAVIVFESRILVFQRGDSKYSYVANKFEFPGGKMRKDEPREDSLIRELREELDLDIKVGEWITTVEHEYPDFSIRMHCYLVHLESFKGLLKEHISYFHGSLDEVKNLDWIEADKTILDILESKYRHVFS*
GCA_002167425.2	NHBZ02000092.1	2	cas_type_II-C	NHBZ02000092.1_4	COG3513	Cas9	3752	6757	+	NHBZ02000092.1_3751-6757(+)_1	MRYVLGLDIGISSVGFAVCDLTGKKIEHAGVHLFERPEVPKTGASLASQRSAKRRQRRQIKRKRQRRSQVRLLLAEFGFPTDELSSVISRKDFEDRSNKTLWDIRAEAVERSLADDELAAVLFHIAKHRGFQSNRKRDRRKDEETGKINKAIESLRAEYQQADCKTIGQYLAWNKEHQRNRVENYEFMITRSLLIEEAQLIFEKQREFGQMLPEEFEQQFVEFLRFQRPLQSTEDLVGFCSLLPSEKRAPQSTPSAERFKLLQKINDLSIKDQFGEEWLNESRRLELIKFCERQARTSFDQIRRHFEIPPNYQFNLVRYDSKISDPKQRAKKDKDKEKNLLLGNLECSFKLSEILEDGDEWSREQIDQVAHILTYQMDDLKLTEFLESSLPDASAQQIEQLSELDFDGTINISLAAIYRLLXHMEKXKNYYEACQLAKLPEDNSGDSHESILSPFEDLRNPVVNRALSQARKVINAVLRKYGPPTTIRIELARELGKSVEQRKXISKRQDENKKESEKVRQEFQNALGFEPKKDEALRYRLWKEQGGCCPYSGKCIPRESIRGNETQVDHILPISRSFDNSYFNKVLCVTKENADKKNRTPYEYMDGNKFEALKLFATKLPKEKQRRLLNQYFGQPDQEEAWKSSALNDTRYLTRTLKNGLERSFPTVKIEPINGQITSYLRSKWGLPKDREVHTHHAVDAVILSCVGRAMVQTITLYHQDIRRNKHEEKPWPQPWKGFREELLEKVDGIFITRSPQRKITGALHNETFQRHNPPQGKEKIALVALTKEKLERLVEKDGRSKKLYEVLKQRLEAYDYKPEKAFKEPIRMPTGETAKQKPLIQSVMVEVGKSKNTSAYAIDDTRLVENLGQARIDVFRHKEKYRISVERKLDLLQSCLSDRVITRNRQHSDWTKIDETFDFQFSVYPDDLICIQEKKDSPRIYGYYKTTDISVGLIKVASYNRGIKQELRIPFTNALSIEKYSISYLGILHKVSREQRIPLA*
GCA_002167425.2	NHBZ02000092.1	2	cas_type_II-C	NHBZ02000092.1_5	Cas1_II_WP_078484493.1	Cas1_II	6810	7652	+	NHBZ02000092.1_6809-7652(+)_1	LKQQQLIIQQGEDQIQFAVEDLSTLVLDTPQAQISGFLLSFLADNNVTLITCDQKHLPNGILCPFSNHSRFSEIVKLQSNWTEPFKKRCWQRIIHQKILNQSQVLIHVKSKTTGELLALAKLVKSGDPDNYEAQAARLYWKKLFGADFRRDPQSNELKNNALNYGYAILRAALCRAITAHGLLPAFGLHHHSQLNAFNLADDLIEPFRPVVDRKILEFSQQLHFVELNKEYRAELVHLLYETCLMGKQEVDLQNAMEAVVVSLVQATREKDHDLLEVPVL*
GCA_002167425.2	NHBZ02000092.1	2	cas_type_II-C	NHBZ02000092.1_6	Cas2_II_WP_167337171.1	Cas2_II	7666	7995	+	NHBZ02000092.1_7665-7995(+)_1	MSAGGNKYMWVLVFFDLPTVRDKDKKRASQFRKFLLNEGYLMIQWSVYARPCNGDERVKKHVRHLKANLPPAGSIRLLKVTDRQWDQMDTLVGSVRKEEQSACEQLVLL*
GCA_002167555.2	NHDL02000006.1	1	PDC-S07	NHDL02000006.1_88	PDC-S07_WP_110056698.1	PDC-S07	82716	83132	+	NHDL02000006.1_82715-83132(+)_1	MTKLNGKRKKKVEVCCCILIYENKILILKRNHMGPRNGLWEFPGGKIEDETPIDCTKRELKEEINIEINNIKYLCKVKKEYEDIFISLTSFISFLDSAFTPSLKVHSEFRWIASSELHKFSFPEANREIIDILIKSGY*
GCA_002168015.1	NHCX01000002.1	1	RM_type_II	NHCX01000002.1_2	REase_II_00115	REase_II	157	918	+	NHCX01000002.1_156-918(+)_1	MHEETKNCWDEIVNQLNLKEYDFSSPFFVEHKKIKEIVSKFTDIPNNKKEIRILGSITQRENKPPFFKENNIFLLPSSNNEWVFLRGDGYFDPKYKIDSEAKQIKSEYELDTIFGDSEGRYIHQINAQGILDDFTSVNKPIFTISGRRRAHFKYNAYGIDLECKGIQLEVDAGFESENEVILIEAKTGEVGSEIIRQIYFPYKYISGLTNKNIRNIFMVVSKDRKTVSLFEYIFEDSMVYESIKLVNSEKYFI*
GCA_002168015.1	NHCX01000002.1	1	RM_type_II	NHCX01000002.1_3	MTase_II_00080	MTase_II	915	1787	-	NHCX01000002.1_914-1787(-)_1	MTVDYDVKPVLKWAGGKRQLVPDIREFYKNLSPNKYVEPFFGGGAVYFDILNTLGLEHKEKAIINDVNQDLIDMCKNIKSSPKELIYLCNALEKDYKKYDYYYIREKFNGVDGEKNKIDRYEGIERSAALIVINRTCFNGLYRVNSKGLFNVPKGSYKNPTIIDEENLYKLSNLLPKTENIRCQEFDEIQDIEKGDLVYFDPPYHPLNETSSFTSYSGAFGREEQIRLRDYFQELNQKGVHVILSNSSAPFIKEIYSENRIQEVFCGRSINSKSDKRGKIPEYLVLGDTI*
GCA_002168015.1	NHCX01000002.1	1	RM_type_II	NHCX01000002.1_4	MTase_II_00157	MTase_II	1784	2530	-	NHCX01000002.1_1783-2530(-)_1	MIKIHNKDCFKFLPKIENDSIDCIITDPPYFLSNDGITCKSGKMVSVNKGDWDKGNNFDDVYQFNAEWIKESYRVLKPGGTLWVSGTYHNIYIIGSIISSFKDFRILNNITWVKTAPPPNLSCRFFTHSTETILWVRKGQKTKHYFNYDLMKSYNDGKQMKDVWIMGRPKKDEKKFGKHPTQKPEEIIERMIHASTQENDIVLDMFNGSGTTGVVCARNNRNYIGIESDKSYCELSRKRIKSVRSKKL*
GCA_002168015.1	NHCX01000021.1	2	DMS_other	NHCX01000021.1_15	mads_3	mad3	18788	19867	-	NHCX01000021.1_18787-19867(-)_1	MRLLSLNLEDFRNVANTNLDFSGDRVFFLGPNGQGKTNLLEAIGLAGTLRSFRKSGMEGLVREGQSRSQGFYRFLDDNGDEREVFLSFRSKGEKILEVDGERIHRLGEHLGNFPVVTLSSRDFRLIREGPADRRKWLDLLLASSSLDYFNHLQGYTRALRERNALLKREAGDGELLAFEQSLAKCAVALHSLRTESIPKISQSLTSSYLSLTDEKEKAGLTYAPDLSIETVDQYLQRLAKERPRDRIMGTTRKGPHRDDFLFHLQDRDARTYASEGQQRGLVLALRLAEFSFLRQSLGRIPLLLADDVLGELDNLRKANFRKLLPPEAQVFATGTAYPSANESAIWETFEVSSGTFSLA*
GCA_002168015.1	NHCX01000021.1	2	DMS_other	NHCX01000021.1_16	SspA_00001	SspA	19877	21022	-	NHCX01000021.1_19876-21022(-)_1	MSYFDNNATTPLHPAAREALVQALEQGWANPSSPYRTSAQIRASMEKCRESIASTLXIDPEHLTFTSGATEANNSVFSSLAHTSPLGSRVLLSPYEHPSVTEAAQLWFPDRVDTLTAQQNGEIAMEELFDFLQKEQRPVLVAVMAASNESGVIQPWREVARLCQTHGVLYHCDSTQLPGKGSLHDLSLCSFFVTSAHKFGGPKGIGWLVGEGASSLLVGGEQEKGRRGGTENYPAIISACTAWESLSDFTLDSEHLSSMRNKFEKQMISEFPSIQVIGQEAPRLWNTSLFLLPNFENLRWVGKLDKLGFQISTGSACSTTKKGGSPIAQAMKLSPADSQHLLRVSSFHSHTAADWDDLFSAFRQAHLALTEESADSSVISF*
GCA_002168015.1	NHCX01000022.1	3	PD-T4-6	NHCX01000022.1_10	PD-T4-6_WP_036366335.1	PD-T4-6	9171	10265	+	NHCX01000022.1_9170-10265(+)_1	MIRAEEEAKSLHPQDTDDILPAAWKSGSLKYDELKPLAEGGTARLYTVFDKNLSRNVAYKTLHTDLRESDIETKRFLREARVTANIQHPGTLPVYELGRDRDGQLFFTMKKVDGQDLRKILLDLKHEVPEVVDKFPLPRLLDILIQVCQTIAYAHEMGVIHRDLKPANIIVGKFGEVYVLDWGLAKIKGAKSLASENITEDPIPSDCKLTPTGRPYGTPMYMSPEIATGDPLLDHRSDIFSLGVILFELLTLNTFVNGQDIIEIKQKILERPYPLPREVSPDRDIPRELQAICMKALKRQKTERYSSVGHLLEDLQKFRHNEEVSVYWYSGWEKLTRWNHRNAYLILALLSAAAGAGAVALFLR*
GCA_002168015.1	NHCX01000027.1	4	wadjet_other	NHCX01000027.1_5	JetA1_00016	JetA	4192	5649	+	NHCX01000027.1_4191-5649(+)_1	MMDEDFLHLFEESPALRLMRGRLGSFVVGFFFKTFKKWGTSEASEEELIATLSEHIEQVRELEDFDAPKRLPQEYLDEWCDEAHRYMTKTYDEDREEYVFRLTRHSEKALSWLQDLLAMQQRGYATTESRFNRILLEMESLSQGVNADPEARIKDLSRKRDEIEEEISRIRETGEAPIFGEDVIRDQVYDLSDLVEHFLSXFRAIEEFFKDHARDISKLYAKGDASKGDIVEHVLDADEELRSCDQGKSYFGFRSMMTNPTLARQFRNLAEQTSGIARRRGLDPNKTFLSLSDRLFGEAGSAHGAYGRISRKLRQVVGDHAGGGGRQVRKTLTQIRRNAYLLRDIPPADWEFEIDIXPQXFGLMESDFWEPKAVEPFAPISTAKNEDNEWMNEILSSVGEPLDLKXFRERVXXEXXXSXKVSLTEMVXKYPLERGVVDVVCYRVVAGEDSRHDILNDEIIKIDLNRPSQPRFVEVEQLIFQKTTL*
GCA_002168015.1	NHCX01000027.1	4	wadjet_other	NHCX01000027.1_6	JetB1_00020	JetB	5646	6269	+	NHCX01000027.1_5645-6269(+)_1	MNPAITHRHVIVRLLNGPIYQEDLDLWGRLGAEWEHIKNHFIEMGLEVARDDTAGYAFIRQAEETNEEIEEWEDSASAPLPRVLRRTRLTYHQTIFMVILREELLRFEQDQEEGDHLYRSALDLREVMLPYYPEMHDEKKVHRQISGMISKFEEWGILKRVRDKDGGLYRVERIIKAKLPPEKLAEVKDQIKRRSPDLEEEMEEEDV*
GCA_002168015.1	NHCX01000027.1	4	wadjet_other	NHCX01000027.1_7	JetC1_00010	JetC	6262	9759	+	NHCX01000027.1_6261-9759(+)_1	MFDSQLELEFSPDKSTAGYRLHALSVLNWGTFHNQVYTMSPDGRTSMITGRNGSGKSTIVDALLTLLVPNRVRNYNVASSQAGSRERNERDYVLGAYSEVHDVTTGQGRKETLRKPGESYTVLLANFYNEAYKSDVSIAQILWCLPSGKIDKVYIVEKRKLSIEEDFNKLGDIDNIRRIIKERNLITFDSFTAYHKKLESLLFMDADLGTRSPMAIFNQAVCIKDVKDLTQFIREHMLDDGGSKEKLVALTERFDDLRSTHRRIETASYQLTQLDEIKDTHLGYAKSCQEREHAEKIRQAIEPFYAQVELDRRVEWVDELKHQEEAERARLKTARIEVDRLRDKLSHLDRALSDSDENRRLEQVGAELDRLRDKREVVTKRSATFERLLSSWEKGLSMKTEDNFLSLRRDLEAHLPRIEGNISDLDEKIPEISYQLRKATERVEYLEEERDYLLDSNSNVPVDMSRLRKSLAEALDRDIAELPFVAEVIQVMPDEVKWTGPIERLMRETSLTIILPAKLAEKAEVFLEENHLGERLSFVCPHSGTKETRFDEDSAVAKLFFRPELEKSRLKWLRAYLYDLFPHLCFEERDQKHNDSEFALTMEGLVKTGGILYEKDDTFFLEDASNWVIGWDVSPKQKTLDDALLKWREEVDRSGRAIREAELERQSLRARLRSGAQLQACANEFSDIDGLGLSSRIAELEEEERVIVGGSDVLKRLKDDHSEAGQTLEVAQNKRDEILQRIGGVEARAERNDSRLVALKSLLKQCKDEFFQIQESAADLTEEEIEMREEELDSLYKEIEKDFGKAPAEPDDIEEAARDATHKVEGSISKIESGLDKLRDKNVAAMQRFIADGRNQAFRDELTLDLEEGYQEKTYSMFDEVRVQIEEEDLAKNKERFEELLRVQVPEEVSGFSESLESHRDRIRKRINELNDHLARVVFDRKEQTYIQLKFEDAGDDGVRRFKKLRRHALEADLESDDDDERRRERYHRVEHFLGELEADMVWTERVIDVRNWFKFRADEFYRDGDGLRQSYSGAAGKSGGEKNRLASTILATAIAYQYGIDVGGKQTETFRLVAVDEMFSKTDDEFSQYLLDLFKEFHLQLLIVQPLDAKIHVVQKYVERYHVVERRDGLSFVGDLSVREYLGEEVKEESSKQEVEDETVESES*
GCA_002168015.1	NHCX01000076.1	5	PD-T4-6	NHCX01000076.1_15	PD-T4-6_WP_036366335.1	PD-T4-6	16581	17561	-	NHCX01000076.1_16580-17561(-)_1	MKHIFNEVHYELTRXIAEGGMGMVYEAVQRGIGGFRKVVAIKLIREEYSAIDEFRNNFIGEAKLVADLIHTNIVQTYHLGKAGEQYFMTMEFVTGWNLEEFLDRHIETDQYVPADLAVFIISRICRGLAYAHRKKDKQGRLLGIVHRDVNPKNIMIAKEGDVKLTDFGIAKALDLMYNQEGEVIAGKDEYLSPEQARCEVTDHRADLFCCGIVMSELLLGYNIFEAAQPEKTIENILEMPLSSFSKIRPDIDDRLNLIMHTALKRPRDERYQSAEEMLTELESFIYGEGYGPTNEKLAAYIYDVFSDDGENAALRWHRGETKFSPE*
GCA_002168015.1	NHCX01000128.1	6	PDC-S34	NHCX01000128.1_10	PDC-S34_WP_209195270.1	PDC-S34	8041	9042	-	NHCX01000128.1_8040-9042(-)_1	MSHPYGQNVVACIWDFDKTLIPGYMQTPLFEHFGVNEGLFWEEVNKLPEIYLQRGCKVSKDTIYLNHLLSYVKNGPMRGLTNQKLSDLGKNLVFCPGLPNLFQSLSSIPSQIEFKDHDFKLEHYIISTGLSPMIKGSSIFPFVENVFACEFIESPLPPNYQSQTELSLPLDLEISQVGMTVDNTIKTRFIFEINKGSNKNIHIDVNASIPHEDRRIPIDQMIYIADGPSDVPVFAVVKGMGGKTYAVYDPNNEKEFQQSCDLVEHGRVHNNGPADYREHSPTSMWIKQKAIDILGKMIAKKEEHIKEKSGSSPKHIPHMETHNPQDFAQKLLW*
GCA_002168105.2	NHCD02000004.1	1	PD-T4-6	NHCD02000004.1_11	PD-T4-6_WP_036366335.1	PD-T4-6	12883	13776	-	NHCD02000004.1_12882-13776(-)_1	MTTLPMPATMTQLPKEIDGYPILSLIGEGAFSKIYAAKDPKTRQLLALKHVIINDPKKDDRWVEQMESETRIANALDHPVLRKVFHFKRQRRWLKSLGAVMLMEFVDGRTLDVIKPDVQETIRIFIHLAQGLQHIEQLGFVHCDMKPINVLVTSNGDVKIIDLGQACESGTVKKRIQGTPGYMAPEQAHRREITPATDVYNLGATMYWVLCGRVIPTALPPRGQNNGLTTGAVEERFLKPPIPANEVNRDVPNIVAKTIQEAVDPDPARRITMSKFLERLEMAQGLLKSGNGQEFEI*
GCA_002168105.2	NHCD02000004.1	2	PDC-S07	NHCD02000004.1_22	PDC-S07_WP_110056698.1	PDC-S07	24451	24837	+	NHCD02000004.1_24450-24837(+)_1	MPKEVACAIIRNDAGQILIGQRQEEGSLPGYWEFPGGGVEQGELPRQAVIREVQEELGVDGVLKAEAEVITIDPRFKLHFFEVTITKPPKALYHQELRWVWPKELHDFKMPPGDEPVLERLAHEVPEG*
GCA_002168105.2	NHCD02000012.1	3	PD-T4-6	NHCD02000012.1_83	PD-T4-6_WP_036366335.1	PD-T4-6	97214	98302	-	NHCD02000012.1_97213-98302(-)_1	VTDQTPKPPTDSDSSGTFARAVENNQAIPGYEVLRKLGSGAMAAVYLARQVSLDRLVAIKILPSRFSANTDYIKRFKQEGQAAAKLNHPNIVAAVDVGAVGRRHYFVMEYVDGTDVHELLKKKGKLPERRALEIIQEIALALQHAHGKGFLHRDIKPRNIMITKAGVAKLADLGLARHVDDTETAELEKNKAFGTPFYISPEQIRGRMDIAAPADIYGLGATFYHMVTGKVPFKGANPKEVMKAHLKEDLVPPDHLNSELSSGCAQIIEHMLARRVEDRYHSADDLLIDLELVMQDLPPKFARSVIDASVLAETAAAAAAATAIPTKVGKPNVESTPPTWMLAALVGSLFVNLLLFILYLLK*
GCA_002168105.2	NHCD02000027.1	4	PD-T4-6	NHCD02000027.1_5	PD-T4-6_WP_036366335.1	PD-T4-6	3474	4562	-	NHCD02000027.1_3473-4562(-)_1	VTDQTPKPPTDSDSSGTFARAVENNQAIPGYEVLRKLGSGAMAAVYLARQVSLDRLVAIKILPSRFSANTDYIKRFKQEGQAAAKLNHPNIVAAVDVGAVGRRHYFVMEYVDGTDVHELLKKKGKLPERRALEIIQEIALALQHAHGKGFLHRDIKPRNIMITKAGVAKLADLGLARHVDDTETAELEKNKAFGTPFYISPEQIRGRMDIAAPADIYGLGATFYHMVTGKVPFKGANPKEVMKAHLKEDLVPPDHLNSELSSGCAQIIEHMLARRVEDRYHSADDLLIDLELVMQDLPPKFARSVIDASVLAETAAAAAAATAIPTKVGKPNVESTPPTWMLAALVASLFVNLLLFILYLLK*
GCA_002168105.2	NHCD02000035.1	5	PD-T4-6	NHCD02000035.1_33	PD-T4-6_WP_036366335.1	PD-T4-6	35816	36709	-	NHCD02000035.1_35815-36709(-)_1	MTTLPMPATMTQLPKEIDGYPILSLIGEGAFSKIYAAKDPKTRQLLALKHVIINDPKKDDRWVEQMESETRIANALDHPVLRKVFHFKRQRRWLKSLGAVMLMEFVDGRTLDVIKPDVQETIRIFIHLAQGLQHIEQLGFVHCDMKPINVLVTSNGDVKIIDLGQACESGTVKKRIQGTPGYMAPEQAHRREITPATDVYNLGATMYWVLCGRVIPTALPPRGQNNGLTTGAVEERFLKPPIPANEVNRDVPNIVAKTIQEAVDPDPARRITMSKFLERLEMAQGLLKSGNGQEFEI*
GCA_002169555.1	NHJM01000005.1	1	HEC-06	NHJM01000005.1_2	HEC-06_WP_099323492.1	HEC-06	375	2177	-	NHJM01000005.1_374-2177(-)_1	MSFQAHDVTFREVITIHGANYFIPRFQRAYSWNTDNAEDFYGDMKEEQDEFFAGSIVLNNQKLSSEDKIEIIDGQQRMITSTILLAAIRDAFNDNELAGEAEEVQNEYIGKHSQRDHTTNYKLIPADQLRDWFLRHIQSFPRDEFPSTRNLNAEQKKVRDNYNHFQKEIRKEIDNLDTSAKRDRLYKILDRLQDMRLVKIEVSDEARAYEIFETVNARGADLTVADLLKNTIFREVPPDARRGGDFAKDMWAKILENLEGTGIDITTFVRYHWLSKKPFETKKNLYRKVKSEIIDWPTFLEDLHNDSEVINALNNSNIRDLDLNLNDRATKEVNRSLVGINAVGTTQSYVIFLALIRNYENSGINKIYKIFRTIEKFTFFYHGVCRGPANVVERFWNRKSRELLEIIDEPNERRKTAARNRWESDLRDYLNERMSESLFRERFEKNLTYKNSIKARGLIKYFLTSINREISPEGFDDSSVSIEHILPQTPTKWNLSKTQIKPYVNTIGNLTLIHPDMNGRMGNKTLKEKIPVLEESDIKLNVGVLNSIEYRMEEIEIQPDTTEEEGELITQQIEVPFWNDETIGKRTSNLCEKALEIWSL*
GCA_002169945.1	NHHA01000005.1	1	PD-T4-6	NHHA01000005.1_43	PD-T4-6_WP_036366335.1	PD-T4-6	46663	47751	-	NHHA01000005.1_46662-47751(-)_1	VTDQTPKPPSDSDSSGTFARAVENNQAIPGYEVVRKLGSGAMAAVFLARQVSLDRLVAIKILPSRFSANKDYIKRFQQEGKAAAKLNHPNIVAAVDVGAVGRRHYFVMEYVDGTDVHELLKKESKLSERRALEIIQEIALALQHAHGKGFLHRDIKPRNIMITKAGVAKLADLGLARHVDDTETAEAEKNKAFGTPFYISPEQIRGKMDIAAPADIYGLGATFYHMVTGKVPFTGANPKEVMKAHLKEELVPPDHLNSELSSGCAQIIEHMLARRVEDRYHSADDLLIDLELVMQGLPPKFARSSLDASVLAETAAAAAAATAIPTQVAKSTVASAPPTWMIAALVGSMFVNLLLFILYLLK*
GCA_002169945.1	NHHA01000022.1	2	PD-T4-6	NHHA01000022.1_31	PD-T4-6_WP_036366335.1	PD-T4-6	34833	35726	-	NHHA01000022.1_34832-35726(-)_1	MTTLSMPATMTQLPKEIDGYPILSLIGEGAFSKIYAAKDPKTRQLLALKHVIINDPKKDERWVEQMESETKIANALDHPVLRKVLHFKRQRRWLKSLGAVMLMEFVDGRTLDVIKPDAQETIRIFIHLAQGLQHMEQQGFVHCDMKPINVLVTSSGDVKIIDLGQACESGTVKKRIQGTPGYMAPEQAHRREITPATDVYNLGATMYWVLCGRVIPTALPPRGQNNGLTTGAVEERFLKPPTPADEVNRDVPNIVAKTIQEAVEPDPAKRITMSKFLERLEMAQGLLRSGSGQEFEI*
GCA_002169945.1	NHHA01000022.1	3	PDC-S07	NHHA01000022.1_43	PDC-S07_WP_110056698.1	PDC-S07	46401	46838	+	NHHA01000022.1_46400-46838(+)_1	MARSIRGPSCNPIAFPVMPKEVACAIIRNDAGQILIGXRQEEGSLPGYWEFPGGGVEPGELPKQAVIREVQEELGVSGVLKAEAEVITIDPRFKLYFFEVTITQPPKALYHQELLWVWPKELHDFKMPPGDEPVLERLAHEAPPN*
GCA_002170335.2	NHEV02000018.1	1	PDC-S07	NHEV02000018.1_18	PDC-S07_WP_110056698.1	PDC-S07	13463	13903	-	NHEV02000018.1_13462-13903(-)_1	MQIIEANYLEMKKIPIKMVSAIALVDVDNKVLIAQRPKNKFMEGFWEFPGGKLEANELPDDCIIREVKEELGVDLSNSCFSPLTFTTFDYEEFSVIIFLYLSREWEGFIKPKENQNLKWVRPNELFEINMLPADTPLISFVRDNVS*
GCA_002170335.2	NHEV02000024.1	2	DMS_other	NHEV02000024.1_46	NEase_II_00007	REase_II	46966	48015	-	NHEV02000024.1_46965-48015(-)_1	MNYTDFSKNVLNWYSANKRDLPWRYKNNSPKXPYKIWVSEIMLQQTTVATVIPYYKKFLXKWPNIKKLSKSNINEVLDFWSGLGYYRRAKNLHLTSRIISNQFNGIFPLEKNEIIKLPGIGEYTSAAIRAIAKDEKDTVVDANIERVMARIFYLKKPIKQIKKEIKQNAEKLTPKFNNGDYIQALMDIGSLICTPKDPLCNDCPIEKFCITKKKNAVNEIPKKIIKXDKPVREGIVYWIRNKNNQILLKRREENGLLPGMLXFPSYNWSKNKINXNDKKILSIKNTKKLXKKVMHEFSHFKLXLTVYEKNKFNKNSIDGMWVGIEEINELGLPTLMKKVYXQVLERXNF*
GCA_002170335.2	NHEV02000024.1	2	DMS_other	NHEV02000024.1_49	mads_3	mad3	49227	52526	+	NHEV02000024.1_49226-52526(+)_1	LDFKKLRISNFKSFVDPVEVNINDGLTGVVGPNGCGKSNLVEALRWVMGETSYKSMRTDAMDDVIFSGTENRPARNFAEVSLILDNKDRNAPKDYNKEDNIEIIRRIERESGSAYRVNGKDIRARDIQMFFADVSTGARSPSLVRQGQIDELISQKPEQRRKILEEAAGISGFHVRRHEAELRLNAANNNIDRLDDVLKELSSQIRSLRKQAREATRYKSLSEEIRNAQAVVLAVKLELINEELDDSNKKYNEAKKNHQDTINSLSRINTEEIQLLDKLAPLKEESASDVAKFQRLIIEMEGLDNELIRQEKRIIELDDFILSSTSQLERENEILTDLKTSLSAYSNTEEKIKKKNEIQIKIDEILSLLKANNEKINIFSSKYSQKENLEKITDNNKEIIDSILSQIKREKDYHDSLNKLSKNENNLDSLSQKDNQIKELINKKTDELNQNENLINNFVELYSQKNVLEKLLGSSLDVKNSLIDKLEVEPGFENALDALLGDELYYSVDNDQPIHWKYLGDFAEELSLPKNCEPLSNFIKGSNVISRRLRQTGLVKKEDGPKLILDLNFGQRLVSKEGDLWRWDGLVVSSSSSSSAVKRLQQRNKLDEINKSIKEFQVKYKDIEQLRKKSIDIQESITNSKIELDRVYTQINAKEDNAEKIIKSKNELSILNKKLEEFNSESNDNLKQLSEIKTSIDSFEVEFSGIEKLRKTGEEYQETITTFKIELDRISTEIESKGDIEKKIPQAIDLISSLEERIQNFKNEKSNYTSLPEEIEKKKDTLNALIEEARLKKLSSEDKLTDIENKINAIRTNQRDVTEQEAQHRESEARLETLLQNNREKKDDIISQIDKDLKLNNNQLLELVNFSEDNPRPDEITAEQNFERFKNERDILGGVNLRADDELKEVQDRFDETKSEREDLDAAISKLKKGISGLNQESRERMKLAFNEVNEKFQNVFKKLFGGGHAELNFVDSDDPLEAGLEMLAQPPGKKLKSMESLSGGEKALTAISLIFAVFLTNPSPICVLDEVDAPLDDANVERFCDLIEDMSKNVNTRFLIITHHALTMSRMDRLFGVTMQEKGISKLVSVDLKTAEKFRKLA*
GCA_002170335.2	NHEV02000031.1	3	DMS_other	NHEV02000031.1_4	PbeA_00005	PbeA	1604	4987	-	NHEV02000031.1_1603-4987(-)_1	VSLKELKLRKTTKGKGKLLNTVIKPGLELGAVSFKALTAYYSTKSLETLGKSLDIFLSKDGIIQIVIGDQLKDTRTLEAAQKEWVPETDFKELKDSLINEAKLVRDRGSRLTLATLAYLMLDDKLQIKVASYEGGEIWHPKMYLIEDSEGNKLSATGSGNMTGDGFENNYEIHKIFTTWDFGQDYFESTDPEDPIDEEIFETIWTNREEHTEVRELDKDYAKELLEALGNPTREEVEAEKDIINIEGSKSELLKDLQKSPIYHEFNLGESALYPHQIFALQKALKMWPIRILFADEVGLGKTLELGSLIAYLYKNKIVNKILILCPPPLTEQWQEEMSLHFGLDFARFDREKDIWKYLDEHIPSFQESRPLRYNDNFPDLAIMSKSMAVRSKEKHIFLEDDVYPDLLVVDEAHHARAMRNKDNTIYKTVLRRVLENLENKIPHVAFATATPMRKDVDEYYFLLELLGLNYLINEDEYKDSLRIIAKLESTIKNNIYDLDDLSKINTILKKLLNQSDISFYKNNNEIKDLLEKINSSDVGLDYSEVHDNSEDLIRAHITLHPTKILTSRNVQENLNQFPETYKIPKRILRPSEINDLDIPPDVHDFFNGLMEYVENFYQMTEMALDPEKTLPIALRKHSLQERFASSFWAAKKSLETRKEKLERDIEYFKQGQFSPKGTYKISAYSEEEDIEEIERDEGKLLEKINWELVIEQCESEISALSGYINFSERIINQSHDGQNPDPKINEVIRLVKKHFDEKPNTPFLIFSKYTDTLDKVEEAVTEFCENNMNYVPGYASYRGDKKRAKYRNSREEVGVTKTDITRGLKSGRILFVFCSSAAGEGLNLQAASYMINVDVPWIPSDLEQRIGRIARLGQKESEVIIDNIWYPYSIESEMYRRLIERQRKMSFAIGEYPDLIAEGIKDLVDTGDQTIIDKTIENINKQKNSEDMRVLNKLWTTGIDGSIGKPTGNIFREKIISLMDKVELNIDSISSTSGSLDVFHFNLYEFEKLFNQKNESTNHNADLIGLYFEENLWGFQVKTDGTNNLKVINPIDLPNILNSFFTGDEINSELYDLEITSNKELINFYLDIEYPTILPLHYQFLLYDVNENIPFKYMDKPEKKLIGRITI*
GCA_002170335.2	NHEV02000031.1	3	DMS_other	NHEV02000031.1_7	MTase_II_00080	MTase_II	7467	8504	+	NHEV02000031.1_7466-8504(+)_1	METIALKPLIKWAGGKTRLNPQLLKASDIALKSLKIEKFDYYEPFFGGGALFFELHKNEKIENAYINDIIPHLISFYKTVANSEWLNELFERIEELADEFNKXNKSEIYGSAKENTGWVGKFNKLWMITDSESSEKTIKDKLETKEENIESAALFYVLNKTGFNGMFRLSQKGKFNIPKGDTDKIRFKEEPDKSKKENYVSIKNYFENASAILANTSIHHGSYEKILPPENEIDKDKSFIYLDPPYVPDSETADFTDYSKEGFGEDDHKKVANIFHQLTEDGYKVVLSNNSNTVSKSMYAKNKNVFAYEVDVSRSIAKIKKGKRPPSKELLVSSFDLDELGLKKA*
GCA_002171085.1	NHGV01000003.1	1	DMS_other	NHGV01000003.1_92	mads_3	mad3	86638	89067	+	NHGV01000003.1_86637-89067(+)_1	MKFKEIEVSGFKSFADKTNFYFEKGLTGIVGPNGCGKSNVLEALRWVMGETSAKSLRGSGMEDVIFNGTSNRPSKNICEVSIKLENNDDVLQFKGIPEIEIKRKLEKDKGSKYYINGKEVRAKDVQIVFADLSTGPHSPSMVSQGRVGALITAKPTDRRAILEEAAGIAGLHARRHEAELRLNAAENNLKKADDLMKQTENQLKNLVKQAEEASKYKEISDEIRRYEAAIIFLNSIQVEKEIEENKDXLNEFEDEISAVNIEKNFNENEIEKLKTEIQPINIKSNELSSNLQKLKIEFDQINKDEERVKIEIEKIKKDIKLTYSDISREKEIIANSTNNEERLNKERNDIAEVEKNYYEIEKAATDDYKDSLNQLNKAKEALKSFFNKLINIVKNKEEINEDTIQQEFKKEFENIENHQEKYASRFGKYDLVKQEAIKRKERLNNIDKEIQNWRDLKENSTNKLSELKEKVNSLENGLEKEEDKPRQIAEKRGSYQQNIKNIEEDIEGIKSNLIIKESKIDELNLALKKINESTLQKTEFRVRSQTIIEGLRSKLKELQQKSLIDFNIDLNGIADFSKIENLNQLSIEDAQNHLDLLKKSRESMGAVNLRADNETKELQDKIDKMMNDRKDLVHGLQKLKSSINDLNQKGRERLLDAFEKVNRKFNDVYTKLFAGGNARLELIESDDPLEAGLELLVSPPGKKLQSITLLSGGEQALTALALIFAVFLINPAPICVLDEVDAPLDDANVTRFNGLVEELTRLTDTKFVIITHHALTMSKMNRLYGVTMAERGVSQLVAVNLDRAEELVA*
GCA_002171085.1	NHGV01000003.1	2	RM_type_II	NHGV01000003.1_87	MTase_II_00002	MTase_II	82426	83487	+	NHGV01000003.1_82425-83487(+)_1	MTFAELYNQDCFDXLKEIESESVDLIFADPPYNLQLKNKLFRPDASKVSAVNDYWDKFDSFKXYDDFTNSWLKECKRVLKKNGSIWVIGSYHNIFRVGKLIQDNSYWILNDVIWNKRNPMPNFKGTRLTNAHETLIWAAKSEKSKYTFNYXSMKTFNEDKQLRSDWDIPICNGSERITSKNKKIHSTQKPEALLYRVLLCASNKNDIVLDPFMGTGTTGAISKKLGRNFIGIEKDKKYFKVAEQRIKGIKEIDENFNIPMTNKKKEKRIPFGYLVETGIVEPGLNLFDLKKRYKAKVMSDGSIYCNKIQGSIHKVGAEIQGMPSCNGWXYWHFNIEGKLEPIDYLRKKIRSSL*
GCA_002171085.1	NHGV01000003.1	2	RM_type_II	NHGV01000003.1_89	NEase_II_00007	REase_II	84597	85610	-	NHGV01000003.1_84596-85610(-)_1	MHLSISKKXLAWYQKYQRDLPWRKYKNQKDRHYKVLLSEFMLQQTQVKTALPFFNNFYKKINSLEKLSKTSQAKVNKLWQGLGYYRRAKFLLXTSKIIKKKYNYKLPSQYEDLIXLPGIGXYTAKAILSIAFDKNEXGIDGNVERVVTRIFNISGKKKILKYVERLKVEKKASFXMQGLMELGALICKPKLPLCSDCFLNKNCKYSLDKKFNLDKKVKAEKKIKKFIAIIFRKNKKILLRYEKSLGPLNXFLNVPLVPEISKDNHNYKKILKNIXNFQNLGILNISISNFKAEILCLETKKMIKVNRPYYFMNATELKSKFISSFLKKILKKINFIK*
GCA_002171085.1	NHGV01000010.1	3	PDC-S07	NHGV01000010.1_12	PDC-S07_WP_110056698.1	PDC-S07	11011	11418	-	NHGV01000010.1_11010-11418(-)_1	VNFTFVAVCILKKNKKILFTKRPSKKYFGDYWEFPGGKLEKNETFEGAIKRELFEELGVRIKIQDLINLDLVIHTYDKKNFIMMSVFCIEKWHGKIRNKDTKDFSWLNIKGPYPKKFLDGGLLILKRLKDGYYEL*
GCA_002171355.1	NHFM01000004.1	1	RM_type_I	NHFM01000004.1_14	REase_I_00001	REase_I	7836	10922	-	NHFM01000004.1_7835-10922(-)_1	MAFVDQLTGQGFEFYHGPDIAPDSDNPQRKNFDSVVLENQLLKAIERLNPDVPSSAISEAHQKVLNLGTEDIMENNERFHTYLTNGVPVEFTKEGVSKGVNVDLLDVEKPENNTYWAVNQLVIKENNVNRRLDVVIYINGLPLVVVELKNASSEKATIHNAYTQIQNYKKDVPSIFFYNALCVISDGIDAKVSSVSAPFTRFLSWKAPEDAGLQTDLQVMTKHMFDKRVLLNLIRYCTVFEAEEKKDETTGLVSISKIKKVAAYHQYYAVQKAVEQTLRATNSEDGDRKVGVVWHTQGSGKSLSMVFYSGQIITHPQMKNPTVVILTDRNDLDDQLFGTFGNCVGLLRQTPVQAKSRDHIKDLLKVSGGGVIFTTIQKFSPEEGNVYDTLSERTNIVVVADEAHRSQYGFKGRLVDVEDGSEIRYGNAKYMRDALPNASYIGFTGTPIEKEDKSTPAVFGDYIDVYDIKQAVDDGATVPISYEARLVKIKLEDNASKEIDTLVDEISGTTEDQLEKAKKKNATINAVVGHPDRLKDVATDIVNHFESRQEAFEGKAMIVGMTRQICVDLYAQIIALRPDWHSDDLNQGMIKLIMTSSSDDPESFQPHRTTKQQRKELALRMKDANDELKLVIVRDMWLTGFDAPSMHTMYIDKKMQGANLMQAIARVNRVYKDKPGGLIVDYIGIGQELRNAMGTYLQSGGEGKAYVDIAESIALMKEKFEVVEQMFHGFDYKAYFTSETNVKLQILLGAQNFILDTQELKERFLKEITALSKVFAMSIPSFEANTIKDEVAFFQAVKSRINKFNPSNRRSNYEVDTAIKQIVEESLSSYGVIDVFEAAGIQAPDVSILSDEFLLEVQNMKQKNVAFELLKKLLNDEVRVRKKKNISQSKKFSEMIEAVVNKYHNNQIDSAQVLEELSSIAKEMRLEDNKAHELGLTEEEYAFYSVLNENDSTKMLDDHKMKELIHHIVDVIRKNATVDWSKRSDVRAKLRLTVRKLLQKYGYPPDLARMEADRVIEQSEALAEVLTN*
GCA_002171355.1	NHFM01000004.1	1	RM_type_I	NHFM01000004.1_15	Specificity_I_00103	Specificity_I	10939	12165	-	NHFM01000004.1_10938-12165(-)_1	MSTYKQSVFGEIPNTWDVIEADKYCEKVTDGTHDSPKQTAEGYPLITSRHIKGHKIDFDNAYLISKEDYDHINKRSYVSQWDVIISMIGEYCGFTYLEEKSDINYAIKNVGLFKTGDELKSKWLYYFFQSKYTNHLLHTYRSGTSQPYLALGVLRKFPILIPQNHEEKESIVAILDSLRKKIKLLQAQNKTLEAMAQTIFKEWFGKYQMGDELPEGWRVGEFGELFNLTMGLSPKGDSYNFDMIGVPLLNGAGDYTGEKLDPKRYTSKPTRINKVGDLVFCIRGTIGKIVFADKEYCLGRGVAALSPKESNDKYFNYIKLKRIVDELTRNATGSVILGLSKDDIKKARLILPSRTKLDEFSGVVKPIFDKIEINQNQIQSLNKIRDTLLPKLMSGQVRVNNIKQTADA*
GCA_002171355.1	NHFM01000004.1	1	RM_type_I	NHFM01000004.1_16	MTase_I_00002	MTase_I	12162	13667	-	NHFM01000004.1_12161-13667(-)_1	MSDNKISFEQQLFKAADKLRKNIDAAEYKYVVLGLVFLKYISETFNELYEKLEADEYSDPEERDEYLAENVFFVPEAARWSHIHNSAKLPSIGEIIDQAMEAVEKENKELKNVLPKVYGKENLDKASLGQLIDLISNTELQAENEKSKDLFGRVYEYFLGEFANAEGKKGGQFYTPKAIVKLMVEMIEPYKGRVYDPACGSGGMFVMSEKFVTEHQGNIKDITVYGQESNQTTWKLSKMNLAIRNINSEFVTWNTEGSFLKDAHPDLKADYILANPPFNQKDWGINRLQDDARWQYGVPPNGNANYGWMMHMLYHLAPNGVMATVLANGSLSSNTSGEGDLRERLVEEDLVECIVALPKQLFYNTGIPACIWYLRREKANHSKEVLFIDASEMGYMKDRVHRDLADEDIDTITQTYHNWRKGEDYEDIKGYCKSATIEDIQKHKHVLTPGRYVGIPDEEDDGIPFEDKIADLSTTLKEQMEKEAQLNQEIKEQLSNIGINL*
GCA_002171355.1	NHFM01000013.1	2	dXTPase	NHFM01000013.1_8	dGTPase	dGTPase	7183	8343	-	NHFM01000013.1_7182-8343(-)_1	MLARFAADPSFAKNKTNYRYFNEDESNFRSCYQRDKDRILHCSAFRRLKHKTQVFVEHEGDYFRTRLTHTLEVAQVARTISTALDLNFDLSETIALAHDLGHAPFGHTGEEALDELMKAYGGFDHNAQALRIVTKLEQHYADFDGLNLTWDTLEGIAKHNGPVENPIPYALKNYNSVQSLNLESFASAEAQVAAISDDIAYNSHDLHDGLRAKLFTDDDLKQLPLLNQCYAAVDKIYPNLDQYRRRHEALRRFFGMLVEDVISKSKDIILELSPKSIDDIRNAGKSVIQFSDEVFLALKEIKSFLFNNMYRSPKVVEMRKIVTIKLQNLFKKYFDDPSFLPSDWKLKSDFTTSETDLARMVADYISGMTDRYALNQYSKLFEVDNL*
GCA_002171355.1	NHFM01000014.1	3	PD-T4-6	NHFM01000014.1_11	PD-T4-6_WP_139553373.1	PD-T4-6	14494	15330	+	NHFM01000014.1_14493-15330(+)_1	MNYPNLGNRYHFFESSFARGGSGEIYRVLDRYTGKIVAIKRLFSSVSSDEMIYKFKTEANIYLMLNHPNIVCLNDFIIKDGIHYLVMEYVDGMPLDKYISEETGPMSTSLAKNLMSQILDAVYFAHTKRIPLKGYKGVLHLDLKPSNILITKSKSVKIIDYGISQGTEEQRAEKIIGTPLYMAPEQYDLTQDLTIKTDIYSLGLILHQMVTGDLPYRGCRSNKELFERILLTQTDRITDIYKYVNRSFQNIIDHATVKDASQRYGCCMEMKDALQSIN*
GCA_002171355.1	NHFM01000014.1	4	PD-T4-6	NHFM01000014.1_16	PD-T4-6_WP_203635815.1	PD-T4-6	20987	22117	+	NHFM01000014.1_20986-22117(+)_1	MTALNNFKFINSIGEGAQGVVNLYQDVRLGRNVAIKSLHQNLVNNSVLRDRFVEEAKLLSQLNHPSIVTLFDYVKDDSFHLIMEFLEGTPLDKYIEEESGPIHELRAINIFLRVLEGISYIHSKKVIHRDIKPSNILLKSDDTIKLLDFGIAKNHQDDPRLTHVGTGVGGTPMYMSPEHVKGKDIDEQSDIYCLGVTFWQMITGKAPYMGLSQYEIYNSIINEPLKEAQTIYKHVSKRISDVISKATAKDKSERFNSCDSFIRALEDIKSYLIKEGTHEEVVKQKIDIKVLNVKDATLVINNKGFVGSELTHYVLPGESVNISVVKQNYLSINKEFICNADRIINITLKKKTNILAIILSAIFILILFTLTINKYL*
GCA_002171355.1	NHFM01000027.1	5	RM_type_II	NHFM01000027.1_13	MTase_II_00002	MTase_II	10915	12021	+	NHFM01000027.1_10914-12021(+)_1	MSTNTITKASIRLPLNKILNGDCIDIMNSLPPESIDLIFADPPYNLQLKGELHRPDHSKVDAVDNAWDQFDSFKTYDRFTDAWLSAARRILKPDGAIWVIGSYHNIFRVGASLQNKGFWILNDVIWRKSNPMPNFRGKRLTNAHETMIWASKSEGAKYTFNYEALKALNEGVQMRSDWILPICNGNERLKNAKGEKAHPTQKPESLLHRVLVGTTNPNDVVLDPFFGTGTTGAVAKMLGREFIGIEKEDAYIKVAHDRIKKIKKFDKEVLEVSTSKRSEPRVPFGQIIERGMLSPGEQLWSLNGRHKAKVRADGTLIGDDIKGSIHQVGAALEGAPSCNGWTYWGFKRDGKMIPIDILRQQIRSEVTI*
GCA_002171355.1	NHFM01000027.1	5	RM_type_II	NHFM01000027.1_15	NEase_II_00007	REase_II	13322	14389	-	NHFM01000027.1_13321-14389(-)_1	MDKLMKDSIENKPDPNKLLEWYDYNARAMPWRVPPEKRLKGVLPNPYHVWLSEIMLQQTTVASVKSYFIKFITKWPTIFDLANARDEEIMGAWAGLGYYARARNLLKCARVIAKESDGEFPKTSEALLKLPGVGPYTAAAIASIAYDIPETVVDGNVERVISRIFNIHTKLPKAKKELAFLAKQLTPTIRSGDYAQAIMDLGATICKPTSPKCNICPWLYYCVSNKAGTSEYLPRKFKKPIKQKRYGIVYFVERVDGAILTEVRPANGLLGGMLSLPSSEWGTSFTEDPPIEGTWELKHGLITHTFTHFLLNLRIMHTTSDVNQPPKRGKFLSLDEFNPNNLPTVMKKVWKLIKY*
GCA_002171375.1	NHFK01000001.1	1	RM_type_II	NHFK01000001.1_28	NEase_II_00007	REase_II	22431	23453	+	NHFK01000001.1_22430-23453(+)_1	LDTNKIILKWYDKEKRNLPWRESDKNIIDVYKVWISEIMLQQTTVSVVIPYFQRFILRFPDINILAKAKIEDVLTYWAGLGYYSRARNLHKCAKNIVENYNSIFPEKYETLINLPGIGDYTASAICAIAYNQHEVAVDVNVKRVISRINNKQNLSNIEIKKLAKKILSLERSGDFNEAIMDLGSKICKAKDPKCTICPLNKICRVFKYNKKALLNINGKNIFKKKIIKYGNCYVIGREKDNKLFFVRRPNRGLLGGMLSFPSSLWVEDKNNIPNDNILKNFILHANIKNCVHHTFSHFKLILNIYEINIDEEINIEGEWIKREDAIHQLPSLMKKVASII*
GCA_002171375.1	NHFK01000001.1	1	RM_type_II	NHFK01000001.1_29	MTase_II_00002	MTase_II	23450	24526	-	NHFK01000001.1_23449-24526(-)_1	MMEKLLAGDCIKEMSKIKDNSVDMIFADPPYNLQLSKALLRPDQTNVKGVNHSWDKFNSFEAYDEFTTKWLSXCKRVLKDDGTIWVIGSYHNIFRVGSIIQNLGFWILNDIIWNKTNPMPNFKGNRFTNAHETIIWASKSKKSKYTFNYKAMKVANDDKQMRSDWTLPICSGNERIKKLGKTLHPTQKPESLINRIIISSTKKGDTILDPFFGTGSTGVVAKRLGRIIIGIEQNKEYMKYAKNRVKNTKTLNNDELTITKNLKTEIKIPFGNLLDNGMLEIGSKLHDINKKHNAIIRADGSLLADKKFEGSIHTVGAKLQGHNACNGWQYWHYEKNGELVSINKLREKVRNNKNKQSN*
GCA_002171375.1	NHFK01000007.1	2	zorya_other	NHFK01000007.1_27	ZorA1_00003	ZorA	22562	23719	+	NHFK01000007.1_22561-23719(+)_1	MNSPNRFIQRMIIFIILNLVLGFFLISSLINAFLTNPIINGLIFAVLIFGIIIILRQVYTLIPEIXWIENYRRNKSKGLTGNVKXKKLILLAPMAGMLEEHKGRFTISSLAMRSLLDSLTLRLDETREISRYLIGLLVFLGLLGTFWGLLSTIDSVGAVINSLGVTGEDNTSMFLXLKEGLKQPLNGMGTAFSSSLFGLSGSLILGFLDIQASQAQNQFYNDVEEWLSSMSLISINPSNNKDSKKIQEDGVPVYVQALLEQTAESIXSLQRTLGRGEDERKHLADNFANLAEKMSAVADQIKTNQKNFDKINDKSIDITPMVELMKDNPNGLDEPTKEHIRSMDISIKRLVEDSXQAXKQLASELRSXIKLLAKTISAAVEKXKK*
GCA_002171375.1	NHFK01000007.1	2	zorya_other	NHFK01000007.1_28	ZorB3_00001	ZorB	23738	24877	+	NHFK01000007.1_23737-24877(+)_1	LIRSRGKTRRSTEIWPGFVDAISTLLLVLIFLLTIFVSSEFLLSKLLSNKDDALEGLNIQINQLSELLSLEKKENKNLTSTISRLNEKLNNSGVASDLLAMEFTDLKSKNIELNRLLSALKDSTNEIKEDNLNLENKNQDLENELQELLITLRATNVKLENAEVEVRLSEAAKNQVSILNMQILELRDQLNIIQNLLDINAEDIKKKDIQIIEXGKKLNTALAVKVGELNQYKSEFFGRLREILGNREDILIVGDRFIFQSEVLFESGSAEVGSEGFIQLSNMSRILLDITKDIPKDIPWVLQIQGHTDQNPISTPLYPSNWELSAARAISVGRVLINSGVDSEKISVAGFAEFQPLEIGSDPASLRKNRRIEIKLTQP*
GCA_002171375.1	NHFK01000008.1	3	dXTPase	NHFK01000008.1_95	dGTPase	dGTPase	93838	95049	-	NHFK01000008.1_93837-95049(-)_1	MNKLNLYKTDFLKSKGRYYSEPESSYRNAFMRDRDXLIHSAAFRRLEHKTQVFVQHEGDNFRSRLTHSIEVAQIARTIATRLGLDSDLAETVALAHDLGHTPFGHAGEEALNNSMKNKGGFDHNAQTLRIVTKXEKKYADFDGLNLTWESLEGIVKHNGPLKKNIPNVIXEYQSLINIKNKSLNLNLNKFAGPEAQVAAISDDIAYCNHDIDDGIRAGLFDLNALEDIDHVGKVINSNRMKWKNIENKRLIHETIRNLINHMIEDVVSEFNIIVNKNKFESVEDIRNHNDRVVSFSHKTFKNNQKXRKFLFEKMYKHTIVNRMTLKAKSIIEDLFRAFSXDITILPVEWREVAENAKSDKELYRTISDYIAGMTDRXAVMEHKRLXDLHGGWTGTSLYDKRDR*
GCA_002171445.1	NHEY01000034.1	1	RM_type_II	NHEY01000034.1_8	REase_II_00020	REase_II	3509	4591	-	NHEY01000034.1_3508-4591(-)_1	MKIELHQISIREISEGYINTEEEGVYGYGGNLSIRPIYQREFVYKDKQRNAVIDSINKNYPLNVIYWVKNDDETFEVLDGQQRIISICEYVDGVFDIDGMYFDNLTNDKQDLILNYELMVYFCEGSDSDKLEWFKIINIAGVKLEEQELRNAVYSGPWLTDAKSDFSKNGCRASEIGSKYLTGSAIRQKYLETAIKWISKDDIKKYMAQNQHKSSAIELWNYFSSVIDWTQATFKNYRREMKGIDWGYLYNDYKDKDLDPDKIEKETKELMLDKDVTSNKGIYEYILTRNESCLQIRAFDDVDKREMYEQQNGLCNIRKKPYPIEEMEADHITPWSEGGKTIIDNGQMIHKEENRRKSNK*
GCA_002171445.1	NHEY01000034.1	1	RM_type_II	NHEY01000034.1_9	MTase_II_00083	MTase_II	4588	5631	-	NHEY01000034.1_4587-5631(-)_1	MSTKKKLNQARLNKKDEFYTRLEDINRELRHYRNHFKDKVVYCNCDDPKVSNFFHYFSYKFEKLGLKKLVTTSYKNKNMDLFSQNNSESSIKLEYLGDKNSNRKPDSDEIGITYLKSDGDFRNEETINILKEADIVCTNPPFSLFREYVSQLIKYNKKFIIVGHQNAISYKEIFSLLIDNKIWLGYGFKGGAGHFINKHYENFATASNKMEGMIRVSGVVWFTNLDIKKRHEDIRLFKKXNPDEYPAYENFDAINVNKTKDIPCDFKGKMGVPITFINKFNPEQFELIGLGISSSGLKIGVKPYKPEHRKFRKEVQKRGAVDGDLYLIENGEVKVPYARIIIKNIRL*
GCA_002172075.1	NHIG01000005.1	1	PDC-S07	NHIG01000005.1_58	PDC-S07_WP_110056698.1	PDC-S07	68262	68681	-	NHIG01000005.1_68261-68681(-)_1	MPITGADKPRLLVAAAALVDADGRVLLAQRPEGKSMAGLWEFPGGKVEPGETPEATVIRELQEELGVDTHESCLAPLTFASHDYDDFHLILMLYVCRRWKGTPAPRENNPVQWVRPNRMRDYPMPPADLPLVAMLQDLL*
GCA_002172075.1	NHIG01000010.1	2	DMS_other	NHIG01000010.1_70	mads_3	mad3	67755	71180	-	NHIG01000010.1_67754-71180(-)_1	LQFKHLKMTGFKSFAEPEEVAIEDGMTGVVGPNGCGKSNIVEALRWLMGESSARNMRGNELEDVIFSGTASRPSRNFAEVTLTLDNTSQDAPAHXNSSDEIQISRXLERGKGSTFRINGKVVRARDVQLIFADMATGSRSSGIVSQGKVDALINAKPRDRRNLLEEAASISGLHQRRHEAELRLNTAESNLDRLEDILIQLDEQKATLLKQARQAARYRSIADRIRKADAHLMLTRFTASMAQLDHTEQNLRAAEREVAAATTAVSAQQRKRDEASSTMPPLRQAEAVAAAEMQRLSIARSELDNEEERARQAAVEIAHRKEQISTDITRERQLLADAEKAVADLAEEASAITLENEGEAPKIEQAADQLEQARVEADSAEKALADAAARSRSAEREAESIQRRXDELQRQKETAQNSLAAIDLASLEDTVKALATHLKTAEAASTMAMTARIEAEATIETRRSALNTLTGDRTTSTENLARIRAETEALTALLSTSAESTATPVSGKVSVDEGFEDALAAVLGEGLAAPVGKNRNGYWAEITIRETASCPDGATPLNDAVRAPAELAAALSGAGVVASAADAEXMQPALKPGQMLTTKEGGLWRWDGFVLPHGSETSAAQRLKQEARLRDLSRQLGPLADAAGEAEEKLAAATAELAGLESSLQQLRADETEASTALNTALREDQRGRDALASAASRHDELNETLISIEASLTEAAEEAASLADTSSLNETVTSLSLVAEEKRQALADAMGAERSISNARAMRDRRQGEISREQTLWQQRQNGANERLNELNQRMTAASRDEENLNGVPERIAQQRIALADTLEKAEAERRAAGDRLAEAETRLQLLEAALRDADQNLAKAREEAIRQEAQRDLARQQQHDIVSRISERLNTRPEELAELAGLNPGDEIDTAEDTITTLEARYDRLIRERETIGPVNLRAEEEMLEIEERITSLEAERDDLIAAISKLRTAINQLNREGRERLLKSFTEVNRYFGTIFNTLFSGGTAELSLTEAEDPLEAGLEILASPPGKRLQSLNLLSGGEKALTAIALIFAVFLTNPSPICILDEVDAPLDDSNVARFCDILGQIAEKTGTRFIIVTHHRLTMARMDRLYGVTMEQKGVSRVVSVDLQAAERYDKTA*
GCA_002172075.1	NHIG01000010.1	2	DMS_other	NHIG01000010.1_73	NEase_II_00007	REase_II	72558	73673	+	NHIG01000010.1_72557-73673(+)_1	MTGKSAKITQRHLDAASAVLNWYDSHRRHLPWRAGPGQPVDPYRVWLSEVMLQQTTVATVRSAFAEFTRRWPGVADLAAASRDEVMEQWAGLGYYARARNLHACAVAVVNDHGGVFPDTEDELRKLPGVGAYTAAAVAAIAFGRRAVVMDGNIERVAARWQAITTLLPAAKPEIHAEVDALTPDHRAGDFAQAMMDIGATICTPARKSKGRLSQPDCDACPLFETCSGRQGDPALLPLKKPKTPRPDRFGVAVVAEDEAGNILLERRGDKGMLGGMLVFPGSNWADGTPAQSRYPLEDNQAAKRLLEGGEAVTLNGNVEHIFSHFRVILTVIRVKPASGEGWLKVPKNELSGAALPTVMRKVARLAGLEAW*
GCA_002172195.2	NHHG02000012.1	1	PDC-S08	NHHG02000012.1_63	PDC-S08_WP_202707215.1	PDC-S08	66936	67841	-	NHHG02000012.1_66935-67841(-)_1	MSNLAPEKLVIAISSRALFNLDAXHLVYEEQGLEAYSAYQIEHEDTPLERGQAFALAKKLLXLNNVLAEPLGVEIVLXSRNSADTGLRIFNSIEHYGLPITRAAFCGGESPWRYIQAFGCHLFLSSESADVRKALENNVAAATLVSKPVDDSASSTTIRFAFDGDAVLFSDEAEKVYKSKGLEAFTASEXAHRNEPLMGGPFKSFLSALHVLQQSLPEEGQLIRTALVTARSAPAHERVIRTLRAWDIRLDESIFLGGLPKVEFLKAYDADVFFDDQQTHCELAADHIATGHVPHGVANET*
GCA_002172195.2	NHHG02000033.1	2	PDC-S07	NHHG02000033.1_50	PDC-S07_WP_110056698.1	PDC-S07	43973	44371	-	NHHG02000033.1_43972-44371(-)_1	MGSRIHVAVGVLIDARGCVLLTRRLKGTHLAGYWEFPGGKVEEGESVDTALARELEEELGTRIGDTSPLLTVTHDYGEKQVLLDVHRVKEWEGEPHGAEGQPLAWVDASSLDDFQVPEANAEIMTRVKALLV*
GCA_002172335.1	NHGI01000006.1	1	PDC-S08	NHGI01000006.1_17	PDC-S08_WP_202707215.1	PDC-S08	11118	12005	-	NHGI01000006.1_11117-12005(-)_1	MQAKLVIGISSSALFDLKESDQIFRESGLSAYSEYQRANEDVPLNHGVAFPLARKLLYLNRALNQKDRVEVILLSRNTADTGLRVFKSIEHHKLPIVRAAFTGGASPFRYMSPFRCQLFLSTNSSDVKEALDNGMAAASILPGPEKISSSETLHFAFDGDAVLFSDEAERVFQEKGLEAFTMSEREAADEPLTGGPFKPFLAELQRLQTELSENVSPIRTALVTARSAPTHERVVKTLRAWNIRIDESLFLGGMDKTEFLKAYGADVFFDDQARHCESASNVVPAGHVPHGVVNE*
GCA_002172375.1	NHGE01000052.1	1	RM_type_II	NHGE01000052.1_37	MTase_II_00173	MTase_II	55792	56703	-	NHGE01000052.1_55791-56703(-)_1	LKNTVLFGDCRQTLQEIAQDGDKARMCITSPPYYGLRDYGKEDDQIGLEESPEEFIQQLVEVFRGVRDCLTDDGTLWVNIGDSYYNYRGGKGQALPKQSVATTNQDLPQGKNPRRGNKLKGYKEKDLIGIPWMLAFALRADGWYLRQDIIWSKPNPMPESVRDRCTKSHEYIFLLSKSQNYYFDVDSIKVPTVDGNQLKRRKSVWEVKTKPYKGAHFAVYPDELITPAILAGSEKGDMILDPFMGSGTTAAVAKSLTRAYIGCELHEDYEPLIHKRVNETSETVTLDKSTLFEILKVNGVIQP*
GCA_002172375.1	NHGE01000052.1	1	RM_type_II	NHGE01000052.1_38	REase_II_00186	REase_II	56700	57386	-	NHGE01000052.1_56699-57386(-)_1	MDLQTFKTKYSLIKARGFIKTHRKGNTGVGHTLEQELELTENCISGPDLVGNELKAARKGAGGKQTLFTKEGDWVVPQRDYIETYGFPHTTKIGELSGQSTVTKTVNKRGLCIVTTDDYCAICHDNVIIVMWDWDTLIDQFAKKFPACVKVFADVEKRGGVEYFHYNEAYRFIGTDKNLFRTAIENDIIAIDIRMRTQNTIGKGIRNRGTAFRVNHAKMEALFVKEAI*
GCA_002172415.2	NHGA02000002.1	1	Lamassu_Family	NHGA02000002.1_7	Lamassu-Fam__LmuA_effector_Cap4_nuclease_II	LmuA	7911	9074	+	NHGA02000002.1_7910-9074(+)_1	MTTVELEKPKTSVPGPYLGYALQPVRLCFHLLDTSPGDAVSLEHLDDTSVHYQNGDTTLEQCKSALSGNPASDRSPELWKSLANWADLCAAGSVDSEKAIFRYYVTPFKQGDLVEKLTAATTDQAAEDFLTEFKKSNFIGKKGVGAEPQISRFLSHDDSICLAVIKRFEFLSEPCPLEPIKSKLRATLPDTSLDDFCSAAIGLAKDGVEKLIRAKNTPILDSATFQKKFQAFVRKYDFSNLLNSTTAMPAEQQIEGIKISRPLFVKQLEAVEASETLLASAISDFLRTTADKTNWAADGEIVEHSLDEMDGALVRRHGLMRDEIEDVHASCSPQDRGRRLYRRCADLQFPLEGRTVPTYFVSGEYNCLAENCRLGWHPEFKTMFPGS*
GCA_002172415.2	NHGA02000002.1	1	Lamassu_Family	NHGA02000002.1_8	Lamassu-Fam__LmuC_acc_Cap4_nuclease	LmuC	9078	9572	+	NHGA02000002.1_9077-9572(+)_1	VTNPDDSLSTVALVQNPAFGSLLLWQFGIAFQDENLTDNVLLPHCFLILPLALHSETLALISSTNQSSGLTQLTKKLSEKRELLYSLHDRAIQMRELTLESIGTGISARLISINYEEARLRSNASRAPKIPQRLKKQMSGVQKLGKWFARLEPAQVFTLLRVEA*
GCA_002172415.2	NHGA02000002.1	1	Lamassu_Family	NHGA02000002.1_9	Lamassu-Fam__LmuB_SMC_Cap4_nuclease_II	LmuB	9576	11534	+	NHGA02000002.1_9575-11534(+)_1	MHFQIRSIVLWSKKGFPPRILDFEPGLVNIISGDSKTGKSAVIPIIDYCLGSGKCSIPVGVIRDACSWFGIVVETIEGLKLLARREPGDAKQTSDMFLLEGDEIDIPDSTPEKNITADAVKRKLDTLAGLSSLRIDPTSESSFHARVGFRDLIAFNFQPQYIVANPLALYFNADSSEHREKLKAIFPYVLGALTSEMLAAKAELDFLRKQLRLAESALKSIRNAVRSWQTETRGWLHHAIELGLLPTDTEVPEDDVDRVIDLLERATETNSRTAFVTMDSIDPSLKQLEELQTKESDLAAVLSVKRQRLKELQNLVESSERFGEAIRIQQERLSLSTWLKSKTQDIEDPIASISDSREKLDKLVQALAGAEIQLHSQPAMSDTFDRERLRLRNEVEEATKQLAAIRQEITMLERQSDEVHAATYRQDRVERFIGRLEQAIETFERADDGADQANEIALLEQKIEEQRRLYSEADVRRRTENALRNVAQMASTILPKLDGEWPDIPIRLLIDDLTIQVAHPDRNDYLWEIGSGANWLAYHVAVTLSLQRFFLTMPNHAVPGFLIYDQPSQVYFPSGFEAHDEEATGRSRDQDVSAVRSVFESIGEEIVRAKGRLQAIILDHAGPDVWGELEGVTLAAEWRDGEALVPRSWIDS*
GCA_002172415.2	NHGA02000003.1	2	RM_type_II	NHGA02000003.1_53	MTase_II_00147	MTase_II	44474	45697	+	NHGA02000003.1_44473-45697(+)_1	MSTEFARLRIQAGLTTDAAASQLGYSERQIFRMESGEIKPRKAVLDSLRAISGLREADDRFTTFTFIDLFAGIGGLRAAFDAAGGRCVFTSEWDRFAQQTYEANYRDNRPIEGDITKIDVDQIPEHDVLVAGFPCQPFSIAGVSKKNALGRAHGFLDETQGTLFFDVARIIDHHRPAAFLLENVKNLKSHDKGRTFEVIRRTLEDELGYELHVKVVDARHFLPQHRERVVLVGFRDATSFSWNDVNLPEAGVSRMRDILHPEDGSEVAEGHFTLGADASVNEKYTLSDKLWQYLQNYAAKHKAAGNGFGFGLVGPNDTCRTLSARYYKDGSEILIDRGAGKNPRRLTPRECARLMGFPESFRIPVSDTQAYKQFGNSVAVPVFKAVAKAMQPHLFSVMSQQGVRLSA*
GCA_002172415.2	NHGA02000003.1	2	RM_type_II	NHGA02000003.1_55	REase_II_00069	REase_II	46147	47397	+	NHGA02000003.1_46146-47397(+)_1	MKKGYLSDYFDAVAMKTLSAVDAEPVRSNQHEIGGKTTIGKVLGSWEPKVVFDVSYVWFGDEGESISASGAATWYDTRRDNPNRAAEPRLYYEANAVTGAMRAGDTLIVAKKADGSLLVVVCRSGSSTEAQMLWLFGFKEAPVTRFAVIDISGANNQSLGFAARFILEELGVEVEDHDVTRIESLIEPFGLKLPKTKEFSAIARNALTEIDPVQDPDAALLAWIDFEERMFRALEKQIVADRLVKGFFDTDGAPDVDAFIKFSLSVQNTRKSRMGLSFEHHVAAMFEAHGLIFSRQAVTERGNKPDFLFPGQAQYSDAGFNAGFLTLLAAKSTCKERWRQISSEADRIDRKHLITIEPGISEAQTIQMDQQSVQLVVPAGLHETYLTSQRSWLWSAGDFIGLAKDRQRASGIARLL*
GCA_002172415.2	NHGA02000003.1	3	VSPR	NHGA02000003.1_53	MTase_II_00147	MTase_II	44474	45697	+	NHGA02000003.1_44473-45697(+)_1	MSTEFARLRIQAGLTTDAAASQLGYSERQIFRMESGEIKPRKAVLDSLRAISGLREADDRFTTFTFIDLFAGIGGLRAAFDAAGGRCVFTSEWDRFAQQTYEANYRDNRPIEGDITKIDVDQIPEHDVLVAGFPCQPFSIAGVSKKNALGRAHGFLDETQGTLFFDVARIIDHHRPAAFLLENVKNLKSHDKGRTFEVIRRTLEDELGYELHVKVVDARHFLPQHRERVVLVGFRDATSFSWNDVNLPEAGVSRMRDILHPEDGSEVAEGHFTLGADASVNEKYTLSDKLWQYLQNYAAKHKAAGNGFGFGLVGPNDTCRTLSARYYKDGSEILIDRGAGKNPRRLTPRECARLMGFPESFRIPVSDTQAYKQFGNSVAVPVFKAVAKAMQPHLFSVMSQQGVRLSA*
GCA_002172415.2	NHGA02000003.1	3	VSPR	NHGA02000003.1_54	NEase_II_00006	Vsr	45738	46178	+	NHGA02000003.1_45737-46178(+)_1	MAAIKGKNTKPELLIRSALHKLGFRYSLQNKRLPGNPDLYFRKHNAVLFVHGCFWHGHGCHLFKWPKTREDFWREKITANVERDARNIEALISSGIRVGVVWECALKGRTASGVDRVADRCAGWLETQDRNLEIHGDEKGIPLRLF*
GCA_002172415.2	NHGA02000003.1	4	hachiman_type_I	NHGA02000003.1_213	HamA1_00017	HamA1	199840	200631	+	NHGA02000003.1_199839-200631(+)_1	MDGVNRIEYDGVLCYRVEKLSTDLKEEIRGSLAGICHGAEKATSGSSLYTYKRTLREFLNRFYKKTEATQKGMIGELLSHVLLTAFEKKYSSINPYFNMEEESIKKGFDLVFSNSDDKNVWLAEVKAGACSANVDDKLKSLLRLARDDLFEKLNSSRFALWQNAINGVAVAVKDISVKKALSKILERHNENAVDGLSKSQDYNVILIAVAFKGDLIFTADDETVIREQSSQSIQKKFKSACMVAIQKSTLGAIVDFFEDEVTS*
GCA_002172415.2	NHGA02000003.1	4	hachiman_type_I	NHGA02000003.1_214	HamB1_00003	HamB1	200631	203060	+	NHGA02000003.1_200630-203060(+)_1	MATYPLRPVRNSGFQEIYARLLSDKELSRQDSATLLEAAIYFLNHSESVLRALGYRIVVLYGNKTGDYIPLYDVAINSGLIPVAESALKEIEAVRENRTSFMTAFQSSRSELYRRGDALYSDQQIELAEFVERGDDDNLVLVAPTSYGKSQLITEYCRRNTSSSICIIVPTKALLAQTRRRLLQALSADDRRPILTHPESYKEEISSFISVFTQERLLRFLTEYPEARLDSVIVDEAHNLLEHGNREVLLSQVLILAKSRFPHVKIQFYTPFLVEPEKLKLRHATVDLKPFKVIEQMKSERFFLAEYRSDRSLSEYDPYFADFFGVATDLPPDLHAFVDKFSSQKNIVYINSPKRIEMFARNFSFEKLDIDDEEVKLICDSISEYIHKDYNLVNYIRKGIVYHHGSIPDLVKLYVEDAFSRISSLRWIVCSSTLLEGVNIPAQTMFMLDVKKGRRNLSKSQFKNLVGRVCRFSEVFSVDHGSLKLLEPKIYLLANELYMSSGANVEKFLINVSQADRRTEDIVSNVLLEASDEGENIDERHQADRMLQNLSPGLVDAEIEIAKTEFGRAAFRNNLTEIDIVETELVIERALSSWFSRVATTNLLIDEIARVFVPNLKDGSNYDFLRRLSEPAARAFYAMFLDWRMNNASFNEMIANFLRYWDRPEVDEVYVGKWGDFNRADSHQNHWVNINMKSHSERINLAIVRIKEEQDFVDNFIMKFAETLNELDKMDADFYSKLKFGTIDPEVIRLINSGFNSHLAHLLVDEYSEFKIEDDEHSSVYLDSKVVEKMKQNGENDITVFEAKMHIRN*
GCA_002172415.2	NHGA02000005.1	5	RM_type_II	NHGA02000005.1_127	NEase_II_00007	REase_II	140646	141722	+	NHGA02000005.1_140645-141722(+)_1	MYPLMSDTHTPGAENSANILRWYDASARSLPWRVSPQDRAKGVTPNPYHVWLSEIMLQQTTIPHATRYFLDFVKRWPTVEDLASAPRDDIMNAWAGLGYYSRARNLYACAQEIAAQGGFPETSAGLIKLPGIGPYTSGAIAAIAFDEQVAAVDGNVERVTTRLLAMDAPLPDIKKDIKAIVESWVPEDRPGDFAQAMMDLGATVCTPRSPDCLICPLSELCKARALGRQTDFPVKPPKKKKPMRHGAVLLAIVGEGLVAERRADKGLLAGTLGLPTTAWKDVPSEPAIASDDRYLGRIEHVFTHFRLYLDIYTSEAAEALDLIVEGEEELIPLSELSSAGLPSVFRKALNLYQSPRGT*
GCA_002172415.2	NHGA02000005.1	5	RM_type_II	NHGA02000005.1_129	MTase_II_00002	MTase_II	142009	143091	-	NHGA02000005.1_142008-143091(-)_1	MDALENVIIQGDCVDVMNRMPENSVDLIFADPPYNLQLGGDLTRPDNSEVKGVTDDWDQFDSFDSYDLFTHEWLAACRRVLKDTGAIWVIGSYHNIFRVGAILQDAGFWIMNDVIWRKTNPMPNFKGTRFQNAHETLIWATKHPNQKPYTFNYDALKTFNDDLQMRSDWTIPICTGQERLKGDDGKKVPPTQKPEGLLHRVLLATSKENDLILDPFSGTGTTAAVAKALGRRFVGIEQDGGYARHARERLARVQPYESEQLKTVTSKKAEPRVPFGALIESGYLRPGDRLFSASRRHEARVRIDGSLTNGRDVGSIHRLGAHVQRAAACNGWTFWHYESRNGLEPIDLLRRKFRTQMGLG*
GCA_002172415.2	NHGA02000007.1	6	PD-Lambda-5	NHGA02000007.1_265	PD-Lambda-5_A_WP_197145808.1	PD-Lambda-5_A	248239	249627	+	NHGA02000007.1_248238-249627(+)_1	VVEYLELTIDELLLDEENPRLGPVKSQSEALDALLKLNQSHFRNLMLSIKRNGLDPGDSLYVIEGNDPEDFVVLDGNRRLSALKILTQPDLLDGTEASTSTKKSLVRAAEGFDRNNVEPIRCVKFEDRASADDWIYRRHTGDMDGEGRIQWGRTEIQRFTGDRSVLDVIDFVGRNADYTDDEWEQTKETIESRKSSNIGRLLESAAGKKHLGISVSSDGDGKTPLLSAQPEWALGVLKRIIEDVRDGVVDSRSHNTASDIEVYFKSLPVELQPLKGKRPTPKPFRDINLKATPAASVHSSRTKPKSKTAPRTRLTLAPKKLSFFAPPSEKGKQLLREATAIDVKKLPVSSAAVLRAFIELSIEDYMDRQGLSKMGTNKEGKLFDLSLSQKAEAVMQDMTKNKIASSSDLREFRKGVADKKAPSSIQSLHGFVHNKYAMPTPEGIRAGWDCSIPVFEATYGKV*
GCA_002172415.2	NHGA02000007.1	6	PD-Lambda-5	NHGA02000007.1_266	PD-Lambda-5_B_WP_110365848.1	PD-Lambda-5_B	249678	250565	+	NHGA02000007.1_249677-250565(+)_1	LRYPGGKGKIARFMRSIVRENGVSDGHYVEPYAGGAAIAWELLLTGVVRRVTINDINRPVFAFWDSVLHRTEELCRLIKDQPITVDEWDRWKDVFRQEAQDNLLLGFAFFFLNRTNRSGILNGGIIGGRQQTGNWKIDARYNKKDLISRIQKIADLKARIEVTQMDAVDFLKSQAPKWKKNTLVYIDPPYFEKGRYLYYDAYRKSDHQVVSEAISKLSGVKWVVSYDDVLPIHNLYENRSWLQYSLNYSARNRIRGREAMFFSDGLVVPEVQKPLAELDRGNPDNHRPVSERAFA*
GCA_002172855.1	NHGP01000007.1	1	RM_type_II	NHGP01000007.1_7	MTase_II_00002	MTase_II	6190	7287	+	NHGP01000007.1_6189-7287(+)_1	MFSVQDISNQIISGDSLDVLAQLPSESVDMVFADPPYNLQLKSDLHRPDNSRVDGVDDEWDRFESFRAYDAFTAEWLSQARRVLKPNGTIWVIGTYHNVFRMGATIQDLGFWILNDVVWRKTNPMPNFRGTRFQNAHETLIWAARDEGAKYQFNYEALKASNDDLQMRSDWLFPICQGGERLKDTEGKKAHPTQKPEALLHRVISAATKAGDLILDPFFGTGTTGAVAKKLGRNFVGIERDEAYLAVAHDRISKITEPDSVVVSDLPSKREAPRIPFGQLLELGMLEPGAELLGPGRKFKARVAADGTVMADVHRGSIHKVGAALQEAPSCNGWTFWHVEENGRLLPIDTLRQKVRNTLQPSVAA*
GCA_002172855.1	NHGP01000007.1	1	RM_type_II	NHGP01000007.1_8	NEase_II_00007	REase_II	7339	8430	-	NHGP01000007.1_7338-8430(-)_1	MNDPDSRFTAPEARXEADFSDRLLDWYDQNRRDLPWRAGPGETADPYHVWLSEIMLQQTTVATVKGYFEAFTARWPTVSDLAAASLDDVLTAWAGLGYYARARNLHKCAVEIAERRQGQFPRDEADLLTXPGVGAYTAAAIAAIAFDQRAVVVDGNIERVISRWYALERPLPAAKSQIRALTDRVTPQARNRDFPQAMMDLGSGICTPRSPTCLLCPVSAGCAAFAAGTQTDFPRKAPKKQRPTRQGLAYWIERDGAVLLTRRPETGLLGGMMEVPGSDWIDAGEPALQPAVTGTVKDGLVEHTFTHFHLQVRVVVPEADPDATIVALALKKKGATWAPIEDLDRYALPTIMKKIVRHALKNI*
GCA_002173145.1	NEKG01000001.1	1	PD-T7-1or5	NEKG01000001.1_308	PD-T7-5_WP_098786838.1	PD-T7-5	345948	346967	+	NEKG01000001.1_345947-346967(+)_1	MSNINLFEDVVSLEKQHPMYIMMKEERYKPEREVINQWAEGFQDRDNKFAKEFQTSFEPCLWELYLFAYLKELGLRCDFSYDAPDFIVNDPEFCIEATIALPAQGDLGAHGFRMEDMPRDFNKFNSEASIRLSNSFISKVKKLRSRYSLLPQCKEKPFVIAIASFDRPFAHFAAARPILATLYGLYYDEEATIESGAKSIISYNVDAAVKKENVNIDMGLFCTPAYSDVSAVIYSSLATWGKVRALADNPSAFTIYTSFTPKENSLYPEVHQATKSDYVEHLADGLYILHNPFAKYPLPKDILSHPRIAQGYVEPDGYVNFIAPDDFLLLRFLQSLNFK*
GCA_002173145.1	NEKG01000001.1	2	PDC-S12	NEKG01000001.1_403	PDC-S12_WP_034891581.1	PDC-S12	426575	427240	+	NEKG01000001.1_426574-427240(+)_1	MKTGPLNESELEWLDDILTKYNTDHAILDVAELDGLLTAVLSSPQEIEPEQWLVAVWGGADYVPRWASEKEMTRFMNLAFQHMADTAERLNEFPEQFEPLFGLREVDGSELTIVEEWCFGYMRGVALSDWSTLPDSLKPALEAIALHGTEENFERVEKMSPEAFEESVDAIRLAALDLHAYWMAHPQEKAVQQPIKAEEKPGRNDPCPCGSGKKFKQCCLH*
GCA_002173145.1	NEKG01000001.1	3	VSPR	NEKG01000001.1_359	MTase_II_00147	MTase_II	387819	389237	+	NEKG01000001.1_387818-389237(+)_1	MQENISVTDSYSTGNAAQAMLEKLLQIYDVKTLVAQLNGVGENHWSAAILKRALANDSAWHRLSEKEFAHLQTLLPKPPAHHPHYAFRFIDLFAGIGGIRRGFESIGGQCVFTSEWNKHAVRTYKANHYCDPATHHFNEDIRDITLSHKEGVSDEAAAEHIRQHIPEHDVLLAGFPCQPFSLAGVSKKNSLGRAHGFACDTQGTLFFDVVRIIDARRPAMFVLENVKNLKSHDQGKTFRIIMQTLDELGYDVADAEDNGPDDPKIIDGKHFLPQHRERIVLVGFRRDLNLKADFTLRDISECFPAQRVTLAQLLDPMVEAKYILTPVLWKYLYRYAKKHQARGNGFGYGMVYPNNPQSVTRTLSARYYKDGAEILIDRGWDMATGEKDFDDPQNQQHRPRRLTPRECARLMGFEAPGEAKFRIPVSDTQAYRQFGNSVVVPVFAAVAKLLEPKIKQAVALRQQEAQHGRRSR*
GCA_002173145.1	NEKG01000001.1	3	VSPR	NEKG01000001.1_360	NEase_II_00006	Vsr	389218	389688	+	NEKG01000001.1_389217-389688(+)_1	MADVHDKATRSKNMRAIATRDTAIEKRLASLLTGQGLAFRVQDASLPGRPDFVVDEYRCVIFTHGCFWHHHHCYLFKVPATRTEFWLEKIGKNVERDRRDISRLQELGWRVLIVWECALRGREKLTDEALSERLEEWICGEGASAQIDTQGIHLLA*
GCA_002173145.1	NEKG01000002.1	4	PDC-S07	NEKG01000002.1_196	PDC-S07_WP_110056698.1	PDC-S07	218756	219145	+	NEKG01000002.1_218755-219145(+)_1	MKKLQIAVGIIRNENNEIFITRRAADAHMANKLEFPGGKIEMGETPEQAVVRELQEEVGITPQHFSLFEKLEYEFPDRHITLWFWLVESWEGEPWGKEGQPGEWMSLVGLNADDFPPANEPVIAKLKRL*
GCA_002173145.1	NEKG01000004.1	5	DMS_other	NEKG01000004.1_166	MTase_II_00080	MTase_II	137310	138059	+	NEKG01000004.1_137309-138059(+)_1	MPFISHHYPHDHSCRWVEPFIGGGAVFLNMFAQNALLADSNPDLINLYRTIQRQKTNFINQVQNLADKTFVEKDYYEMRDRFNKTCISGQSLQRAALFYSLNRLGYNGMCRYNSERIYSVPWGKHTELKLDLNKIDYLSFRLSGIELITAGFEETLAATGEGDQIYCDPPYDKTSKTSFVSYDGKPFSQSDHVLLANMLVDAHRKGAAVAISNSLTSFTLGLYEERGFVIHRLSAYRSVGSKPDLLPVD*
GCA_002173145.1	NEKG01000004.1	5	DMS_other	NEKG01000004.1_167	DrmC_00006	DrmC	138109	138372	+	NEKG01000004.1_138108-138372(+)_1	MKKRFSDEQIISILREAEAGVPARELCRKHAISDATFYTWRKKYGGMEVPEVKRLKSLEEENARLKKLLAEAMLDKEALQVALGRKY*
GCA_002173145.1	NEKG01000005.1	6	cas_type_I-E	NEKG01000005.1_46	Cas2e_WP_051024046.1	Cas2e	39617	39910	-	NEKG01000005.1_39616-39910(-)_1	MSMVVVVTENVPPRLRGRLAIWLLEVRAGVYVGDTSKRIREMIWQQITQLAGCGNVVMAWATNTESGFEFQTWGKNRRIPVDLDGLRLVSFLPVDNQ*
GCA_002173145.1	NEKG01000005.1	6	cas_type_I-E	NEKG01000005.1_47	Cas1e_WP_035839043.1	Cas1e	39910	40830	-	NEKG01000005.1_39909-40830(-)_1	VTFVPLSPIPLKDRTSMIFLQYGQIDVLDGAFVLINKTGIRTHIPVGSVACIMLEPGTRVSHAAVHLAATVGTLLVWVGEAGVRVYSSGQPGGARADKLLYQAKLALTEDLRLKVVRKMYELRFREPPPARRSVEQLRGIEGSRVRQTYALLAKQYGVKWNGRKYDPKDWEKGDVVNRCISAATSCLYGISEAAVLAAGYAPAIGFIHSGKPLSFVYDIADIIKFDSVVPKAFEIAARQPAEPDKEVRLACRDIFRSTKLTGKLIPLIEEVLAAGEIEPPQPAPDMLPPAIPEPETLGDSGHRGRG*
GCA_002173145.1	NEKG01000005.1	6	cas_type_I-E	NEKG01000005.1_48	casE_Cse3	Cas6e	40827	41477	-	NEKG01000005.1_40826-41477(-)_1	MYLSRITLHTGQLSPAQLLHLVDRGEYVMHQWLWDLFPGGKERQFLYRREELQGAFRFFVLSQARPAESETFTIECRPFVSELRTGQSLCFNLRANPTICKAGKRHDLLMEAKRQVKGQAEGRDIWLHQQQAALDWLAAQGERSGFTLLDTSVDAYRQQQLRRENTRQLIQFSSVDYTGMLTVTDPGLFLQRLSQGYGKSRAFGCGLMLIKPGAEA*
GCA_002173145.1	NEKG01000005.1	6	cas_type_I-E	NEKG01000005.1_49	cd09645	Cas5e	41459	42205	-	NEKG01000005.1_41458-42205(-)_1	MSQYLIFQLHGPMASWGVDAPGEVRHTHELPSRSALLGLLAAGVGIRRDDTERLNAFNRHYSLVVCASRNPRWARDYHTVQMPKEVRKARYFSRREELSDPELLSAIISRRDYYTDAWWMVAVATTADAPYSLEQLQDGLRHPVFPLYLGRKSHPLALPLAPLLLEGNACDALCNAYQQYQDHFHKLKVSLPKLQDECWWEGKHDGLVASKILRRRDVPLNRQQWLFGERTVNQGPWLSKEEPCTSQE*
GCA_002173145.1	NEKG01000005.1	6	cas_type_I-E	NEKG01000005.1_50	casC_Cse4	Cas7e	42216	43271	-	NEKG01000005.1_42215-43271(-)_1	MTTFIQLHLLTAYPAANLNRDDTGAPKTVVLGGATRLRVSSQSLKRAWRTSALFEQALAGHIGIRSGRIAREAATILIEKGIEDKKAIEWSAKIADYLGKAKNDKKPKDPLTNAETEQLVHISPAEFDAVKALAHQLAEEKRAPKEEDLALLRKDRMAVDIAMFGRMLANKPEFNVEAACQVAHAFGVSETIVEDDFFTAVDDLRQASEDAGAGHLGETGFGSALFYTYICIDKDLLVENLGGDEALANQTIRAFTEAALKVSPTGKQNSFASRAYASWALAEKGTDQPRSLAAAFYEPINGTRQLDVAVQRITTLRENMNTVYEQKTECASFDVMNKQGSMKDVLDFICA*
GCA_002173145.1	NEKG01000005.1	6	cas_type_I-E	NEKG01000005.1_51	cd09670	Cas11e	43283	43819	-	NEKG01000005.1_43282-43819(-)_1	MSIVKEEHKATLRKWHEELQEKRGERASLRRSTTVNDVCLTDGFRLFLKNRQIKWQDEPEWRITALALIAAVSANVKAIDERQPFAAQLAAVMSKGRFTRLSAVKTPDELLRQLRRAVRLLNGSVNLDSLAEGVFRWCQESDDLLNHHRRQQRPTEFIRIRWALEYYQAGDADNEQNQ*
GCA_002173145.1	NEKG01000005.1	6	cas_type_I-E	NEKG01000005.1_52	casA_cse1	Cas8e	43816	45378	-	NEKG01000005.1_43815-45378(-)_1	MNSFSLLTTPWLPVRFKDGTTGKLAPVDLADENVVDIAAPRADLQGAAWQFLLGLLQTSFAPKNHGRWDDIWEDGLEAEKLREALLSLEHAFQFGADSPSFMQDFEALKGDKVQVASLLPEIPGAQTTKFNKDHFIKRGVTEHVCPHCSALALFSLQLNAPSGGKGYRTGLRGGGPMTTLIELQEYQGNQQTPLWRKLWPNVMPQDEADLPLPKKFDDLVFPWLGPTRTSELAGAVVTHDQVNKLQAYWGMPRRIRIDFNTTTVGNCDICGEQSDALLSLMTTKNYGANYAMWQHPLTPYRIPLKEGGEFYSVKPQPGGLIWRDWLGLIETGKSENNTELPALVVKLFNASSLKQAKVGLWGFGYDFDNMKARCWYEHHFPLLLKKKEGQIPKLRLAAQTASRILSLLRSALKEAWFSDPKGARGDFSFVDIDFWNKTQHRFLRLVRQIEEGQDADELLGKWQKEIWLFARQDFDERVFTNPYEPVDLKRVMTARKKYFTTSAEKQSAKAAREKKQEAAE*
GCA_002173145.1	NEKG01000005.1	6	cas_type_I-E	NEKG01000005.1_53	Cas3e_WP_058658455.1	Cas3e	45476	48175	-	NEKG01000005.1_45475-48175(-)_1	MRKYPLSLLKDKNIVTFFDFWGKTRRGEKDGGDDYHLLCWHSLDVAAMGYLMVKRNCFGLADYFRQLGISDKEQAAQFFAWLLCWHDIGKFARSFQQLYLPPELKIQESARKNYEKISHSTLGYWLWNHYLSECQELLPSSSLSPRKLRRVIEMWMPVTTGHHGRPPDRMDELDNFLPEDKAAARDFLLAIKALFPRIEIPAFWDDDEGIELIKHLSWYISATVVLADWTGSSTRFFPRVAQAMDIKHYWQKALVQAQNALTVFPPKAETAPFTGINTLFPFIENPTPLQQKVLDLDISQPGPQLFILEDVTGAGKTEAALILAHRLIAAGKAQGLFFGLPTMATANAMYDRLVKTWLSFYSPESRPSLVLAHSARTLMDRFNESLWSGDLIGSEEPDEQAFSQGCAAWFADSNKKALLAEIGVGTLDQAMMAVMPFKHNNLRLLGLSNKILLADEIHACDAYMSCILEGLIERQARGGNSVILLSATLSQQQRDKLVAAFARGAEGQQEAPLLGKDDYPWLTHVTKTDVHSHRVATRKEVERSVSVGWLHSEQECIARIESAVSQGKCIAWIRNSVDDAIQVYRQLLARGVIPASSLSLFHSRFAFSDRQRIETETLARFGKYCSLQRASQVIVCTQVIEQSVDIDLDEMISDLAPIDLLIQRAGRLQRHIRDINGQLKRDGKDERSPPELLILAPVWDDAPGDEWFGSAMRNSAYVYPDHGRIWLTQRVLREQGAIQMPHAARLLIESVYGEDVVMPEGFARSEQEQVGKYYCDRARAKKYVLNFRPGYAANINDYLPEKLSTRLAEESVSLWLATCIDGVVKPYATGAHAWEMSVVRVRRSWWKKHRDEFSLLEGDAFRQWCVEQRQDPEMANVILVTDDESCGYSAREGLIGKVG*
GCA_002173145.1	NEKG01000006.1	7	PDC-S13	NEKG01000006.1_54	PDC-S13_WP_186842295.1	PDC-S13	57584	58408	+	NEKG01000006.1_57583-58408(+)_1	MNEHHQPFEEIRHYGTEGQEFWSARELAPLLDYRDWRNFQKVLARATQACEASNQAASDHFVETTKMVVLGSGAQRELEDVHLSRYACYLVVQNGDPAKPVIAAGQTYFAIQTRRQELADDEAFRQLREDEKRLFLRNELKEHNKQLVEAAQQAGVATAIDFAIFQNHGYRGLYGGLDQKVIHQRKGLKKSQKILDHMGSTELAANLFRATQTEEKLKRDGVNSKQQANTTHFDVGSKVRQTIQELGGTMPEELPTPQVSIKQLENSVKITEKK*
GCA_002173145.1	NEKG01000008.1	8	PDC-S04	NEKG01000008.1_24	PDC-S04_WP_169250289.1	PDC-S04	19722	20324	-	NEKG01000008.1_19721-20324(-)_1	MSDKFGEGRDPYLYPGLDIMRNRLNIRQQQRLEQAAYEMTALRAATIELGPLVRGLPHLRTIHRQLYQDIFDWAGQLREVDIYQGDTPFCHFAYIEKEGNALMQDLEEEGYLVGLEKAKFVERLAHYYCEINVLHPFRVGSGLAQRIFFEQLAIHAGYQLSWQGIEKEAWNQANQSGAMGDLTALQMIFSKVVSEAGESE*
GCA_002173145.1	NEKG01000023.1	9	Mokosh_TypeII	NEKG01000023.1_56	Mokosh_TypeII__MkoC	MkoC	63809	67324	+	NEKG01000023.1_63808-67324(+)_1	MDENALGFASYWRNSLADAESGKGSFERKDAKNFTHWHGIAAGRLGEAIVSKFFEGEKDDVETVDVVLRPKVYFRLLQHGKDRSAGAPDIVTPIVTPALLSREGFLYPTPATSIPRDLLEPLPKGAFSIGEIGQYDKYKTIHTSFSIDFDDSVDKTAETDEEREARYAALQQEWRQYLDDSERLLKNVAGDWIKNPEQYELAEHGYIVKTAQSGGASFHILSLYDHLLVCKKDVPLFNRFASREVHAAESLLAPGAKFSDRLGHSGDKFPLAKAQRDALSHFLDARHGDILAVNGPPGTGKTTLVLSIIATQWARAALEKSEPPVIIATSTNNQAVTNIIEAFGKDFSQGTGAMAGRWLPELKSFGAYFPSSTRKAEAAKKYQTEDFFNQVESKEYVEDALLFYLEKAKAAFPEKECSSPEKVIELLHGQLAAKSEQLKRLNATWQTLSQVRAARELIANDIEQYLDNLNKLLSRQEQKVTLLKSAKTEWKKYRAGESLIYSLFSWLPAVRSKRQYQIQLFLEDKLGALISGNQWSDPETIERNIDGLLNSAECEQTTYRQQIDSAHEIVLKEQQAVQEWQRLALDLGYEGDEELSFSQADELADTQIRFPAFLLTTHYWEGRWLMDMARIDDLQEEKKKKGAKGVTARWQRRMKLTPCVVMTCYMLPGNMQISEHKGQRKFEKSYLYDFADLLIVDEAGQVLPEVAAASFALAKKALVIGDTEQIPPIWNIAPAIDVGNMLAEKILSGSTQEEITEKYTAIADLGKSAASGSVMKIAQFASRYQYDPELARGMYLYEHRRCFDNIIGYCNTLCYHGKLLPKRGREESNLMPAMGYLHIDGKGELASSGSRYNLLEAETIAAWLAENQQNIEAHYGKSLHEVVGIVTPFSAQVSTIKQALGKQGISTGANEKSLTVGTVHSLQGAERAIVIFSPVYSKHEDGGFIDSDNSMLNVAVSRAKDSFLVFGDMDLFEIQPPSSPRGLLAKYLFESEKNALTFDYKERKDLKTSETKIYTLHGVEQHDNFLNQTFENTDKHITIVSPWLTWQKLEQTGFLDSMIAACSRGINVTIVTDRSYNTEHKDFEKRKEKQQNLKAALEKLNALGIATKLVNRVHSKIVIGDDGLLCVGSFNWFSATREARYERYDTSMVYSGDNLKGEIEAIYNSLERRQV*
GCA_002173145.1	NEKG01000025.1	10	PDC-S07	NEKG01000025.1_27	PDC-S07_WP_110056698.1	PDC-S07	25293	25700	+	NEKG01000025.1_25292-25700(+)_1	MKMIEVVAAIIERDGKILLAQRPAQSDQAGLWEFAGGKVEPDESQRQALVRELREELGIEATVGEYVTSHQREVSGRIIHLHAWHVPDFHGTLQAHEHQALVWCSPEEALQYPLAPADIPLLEAFMALRAARPAD*
GCA_002173145.1	NEKG01000029.1	11	RM_type_I	NEKG01000029.1_3	REase_I_00009	REase_I	1472	4588	-	NEKG01000029.1_1471-4588(-)_1	MTHQTHTIAESNNFIVLDKYIKAEPTGDSYQSESDLERELIQDLRNQGYEFISVKSQSAMLANVREQLQSLNGVVFNDSEWRRFTEQYLDNPSDGILDKTRKIHIDYICDFIFDDERLENIYLIDKKNLMRNKVQIIQQFEQTGSHANRYDVTILVNGLPLVQIELKKRGVAIREAFNQIHRYSKESFNSENSLFKYLQLFVISNGTDTRYFANTTKRDKNSFDFTMNWAKSDNTLIKDLKDFTATFFQKHTLLNVLVNYSVFDSSQTLLVMRPYQIAATERILWKIKSSFTAKNWSKPESGGYIWHTTGSGKTLTSFKAARLATELDFIDKVFFVVDRKDLDYQTMKEYQRFSPDSVNGSENTAGLKRNLDKDDNKIIVTTIQKLNNLMKAESDLPVYNQQVVFIFDECHRSQFGEAQKNLKKKFKRYYQFGFTGTPIFPENALGSETTASVFGRELHSYVITDAIRDEKVLKFKVDYNDVRPQFKSLETETDEKKLSAAENQQAFLHPMRIQEITQYILNNFRQKTHRTFPGSKGFNAMLAVSSVDAAKAYYATFKRLQEEAANKSATYKSLRVATIFSFAANEEQNAIGEISDETFDTSAMDSSAKEFLDAAIREYNSYFKTNFSTDSNGFQNYYRDLAQRVKNQDIDLLIVVGMFLTGFDAPTLNTLFVDKNLRFHGLMQAFSRTNRIYDATKTFGNIVTFRDLERSTIDAITLFGDKNTKNVVLEKSYAEYMEGFTDAATGEAKRGFMTVVSELEQRFPDPASIESEKEKKDFVKLFGEYLRAENILQNYDEFSTLKALQQIDLSDPVAVEKFKAEHYVDDEKFAELQTIRLPADRKIQDYRSAYNDIRDWQRREKEAEKKEKSTTDWDDVVFEVDLLKSQEINLDYILGLIFEHNRQNKGKGEMIEEVKRLIRSSLGNRAKEGLVVNFIQQTNLDDLPDKASIIDAFFTFAQREQQREAEALIKEENLNEDAAKRYIRTSLKRKYATENGTELNETLPKLSPLNPQYKTKKQAVFQKIVSFIEKFKDVGGKI*
GCA_002173145.1	NEKG01000029.1	11	RM_type_I	NEKG01000029.1_4	Specificity_I_00006	Specificity_I	4710	5975	-	NEKG01000029.1_4709-5975(-)_1	MSGLNFLNKLLDGVDVEWLSLGELGDFIRGNGLQKKDFVESGFPAIHYGQIYTRYGLSADKTFTYVLPELANKLRKAQKNDLLLATTSENDEDVVKPLAWLGDNVAISGDMMLFRHEQNVKYLAYFFQSEIFQTQKMKYITGAKVRRVSSGDLSKIKIPIPCSNNPEKSLAIQSEIVRILDKFTALTAELTAELNMRKKQYNYYRDQLLSFKEGEVEWKTLGEIGNFTYGYAAKAMDSGDARFVRITDINKDGKLSKENPMYVELNEENEKYTLDKNDLLMARTGATFGKTMIFEEDYPAVYAGFLIKLNLNETIINAKYYWHFAQSDFFWEQANKLVSGGGQPQFNANALKQVRVPIPYPSHPQKSLDEQGRIVDILDKFDAIAASITEGLPREIELRQKQYEYYRDLLFSFPKPETVSN*
GCA_002173145.1	NEKG01000029.1	11	RM_type_I	NEKG01000029.1_5	MTase_I_00005	MTase_I	5972	7528	-	NEKG01000029.1_5971-7528(-)_1	MTSIQQRAELHRQIWQIANDVRGSVDGWDFKQYVLGALFYRFISENFSSYIEAGDDSICYAKLDDSVITDDIKDDAIKTKGYFIYPSQLFCNVAAKANTNDRLNADLNSIFVAIESSAYGYPSEADIKGLFADFDTTSNRLGNTVKDKNARLAAVLKGVEGLKLGDFHEHQIDLFGDAYEFLISNYAANAGKSGGEFFTPQHVSKLIAQLAMHGQTSVNKIYDPAAGSGSLLLQAKKQFDNHIIEEGFFGQEINHTTYNLARMNMFLHNINYDKFDIKLGNTLTEPHFRDEKPFDAIVSNPPYSVKWIGSDDPTLINDERFAPAGVLAPKSKADFAFVLHALNYLSAKGRAAIVCFPGIFYRGGAEQKIRQYLVDNNYVETVISLAPNLFFGTTIAVNILVLSKHKTDTNVQFIDASELFKKETNNNILTDAHINQIMQVFASKENVAHLAKSVAFEAVVANDYNLSVSSYVEAKDNREIIDIAELNAELKTTVSKIDQLRKDIDAIVAKIEGDEAQS*
GCA_002173715.1	CP021499.1	1	PD-T7-4	CP021499.1_961	PD-T7-4_WP_133375404.1	PD-T7-4	999574	1000302	+	CP021499.1_999573-1000302(+)_1	MEQKYVPSEYGKPRFNCPSCAAFSAQDWYEYVEGDYGQLQLERYLREVTGEEKHFNHIVNGFYSNNVFAMSMCASCEKPSFWVKGQLVYPQTSPVPSPHSDMPEEIKKLYEEASSIVMVSHRASVAILRLAVEKLLPELGAKKDTIDKMIGELVSKGLPESIQKALDSLRVIGNNAVHPGKIDLEGEDGFEVALSLFNLLNFVVEKMITEKNKINEIYSLIPKGMKKRIESRDGVFLDENNI*
GCA_002173715.1	CP021499.1	2	PDC-S18	CP021499.1_717	PDC-S18_WP_216520868.1	PDC-S18	751736	752656	+	CP021499.1_751735-752656(+)_1	MYLYKVNSQNQIEDIREKPFKKEKEIQDLCEINLQRMLGLRFVKSEFRISNFRIDTLAFDDETNAFVIIEYKNTKNFSVVDQGYAYLAAMLNHKADFILEYNENHDLPLKRDDVDWSQSKVIFISPVFTVYQKQSIHFKDLPIELWEIKRYENDLIQLNQMKADGVSESIKTISQQSETIQEVSKEIKVFTEEDHLADKPFDIIELYQKLKEFIFNLDDHISIKPTKLYIAFTSSKRNFVDILLLKSGLKVWVNMKKGELHDPEEKMRDVSETGHWGNGDYEIFIKDDEHIEYIMGLIKQSYEKNK*
GCA_002173715.1	CP021499.1	3	RM_type_II	CP021499.1_701	MTase_II_00028	MTase_II	737197	738447	+	CP021499.1_737196-738447(+)_1	MRGGNRLGAGRKVIPESEKKKRKSVYITDKLYTRIMDTDIENCNNFSQKCMALIELAMENLNKNNQEHSVKRNNILMVRESKSTYNKTNNNFEKQNRGIKLTFIDLFAGIGGIRLGFEDKYTKCVFSSEWDKYAAQTYEANYGEKPHGDITKINENDIPDHDVLLAGFPCQPFSNIGKREGFAHETQGTLFFDVLRILKKKQPKMFLLENVKGLLTNDNGNTFRVILDNLKSLGYSVFYEVMDAQNFGLPQRRERIVIVGFHPDLGINDFSFPKGNPDNKVPINAILEHNPTGYSISKRLQESYLFKKDDGKPQIVDFDSTIQVNTLVASYHKIQRLTGTFVKDGETGLRLFSELELKRLMGFPDDFKVPVSRTQMYRQFGNSVAVPMIKAVAEAMKERLLLAEMQDIEKIKTIAL*
GCA_002173715.1	CP021499.1	3	RM_type_II	CP021499.1_702	REase_II_00051	REase_II	738502	739701	-	CP021499.1_738501-739701(-)_1	MNKDNQIKNESGKQAKILVSEMLNNLKNELGINIEIEEGYSIGYPNQEKQFKMDFLVQFTDFDNEQWLIKSTNSIRERIYGTEFFAQNIRLIDEKVKNIYVVVPDSISSAEMKKKRNYSVKINGTTYTSFLTDVLTVNELRQKIVEKASQNIAQGLRANVLGNDAETSIVNLLNDLKNKALWNDYQNAQQTIKSSTYKIYKEILEKIDLKEGFDKILEVTATNDIPLLSNRGKPKTDVSVTIKTNTKELIRNISIKNTREKTVTIHEGSVSDLISALKLSESDPLSQALIHFEKVGSKKKLIAEHPNSDKILEENLKLYNRELIEFFIFGLHSPLVNDKIQMVDLIIFTNKFAVWNRDDYIKHYIEEYSGKGQFGTPFKWTYPSKKRGQKIQIKGFSNN*
GCA_002173715.1	CP021499.1	4	retron_III-A	CP021499.1_1474	retron_type_III_A5_prtase_various_cluster	PRTase_III-A	1481792	1482697	+	CP021499.1_1481791-1482697(+)_1	VTEQRQLTEIQKIAASCIKRWGEDYKTQNFSGKLGRFVSQLGSNTDLGKVFLDLVRHYNYYSRERLDQLIVKFYSIITKELKLDEDFTIYSRIEDDSKIDSSNFFLEEFKVLNNISNHFSYDIEKLNIEDFDNIHNVIFIDDIIGSGKTVKRFFEKNKKKLLKVNCFIFCIEMLEEGKDYLENFFNTNEFKCKIICHNLHKKAFSENYIFCETCKDNEMLLRDFERTLWRKESNNILGYENSQAIVSFFRNTPNNTLSSFWFENTKWKGLFPRDDKRPAFKKIKKKSVPYNVKKMENSVNG*
GCA_002173715.1	CP021499.1	4	retron_III-A	CP021499.1_1475	retron_type_III_A5_wh_cluster1689_1	WH_III-A	1482690	1483013	+	CP021499.1_1482689-1483013(+)_1	MVEFKELLILTYLNEYRDAYLFSEIKELCNFSTNQMKKSLDDLISKGMLSKKTSRLVLTNKAELLLKEKGLLNVSITDLFQQDTVTLKFIEKPLTFADIYIPKNFKI*
GCA_002173715.1	CP021499.1	4	retron_III-A	CP021499.1_1476	retron_III-A5	RT_III-A	1483231	1484238	+	CP021499.1_1483230-1484238(+)_1	MNIDNLKKMMEEEQFSEDYINLCVAYATNLDKKGLPIIFDAIHLAKLIGIETKELYSYYELASTLYRTVVIPKKTGGSRKLNAPSENLKYIQKWILENVLYRLDSSKVATGFVPQKSIVDNAKPHIGKECVINLDLKDFFPSIKYIWVYNLFKGLGFTRHLSMLFTGICTLDNELPQGAPSSPYLSNLICERLDSRLSSLADHMGACYTRYADDLTFSGNKEIAKYIKLIKRVIKEEKFELNEKKVRIQFSYHQQMVTGLIVNDKLSVPQKTKKYLRQQIYYAKKYGVSSSLGKQGVTKSNYNGHLYGLAYFIKMVEPDTGTKFIEELKKIDWET*
GCA_002173775.1	CP021524.1	1	DMS_other	CP021524.1_2374	PbeA_00005	PbeA	2574386	2577142	+	CP021524.1_2574385-2577142(+)_1	MQAANQNPEQIARDQIDKHLVEAGWHVQTMKELDWSAGQGIAVREYQTDTGPADYVLFVDKRAVGVIEAKPKEWGHKITTVEEQSSDYATAKLKWVNNKEPLPFVYESTGVITRFTDGRDPKPRSREVFTFHRPETMAEWLSKPKSLRARLHDIPPLDPAGLRDCQITAIQNLDKSFREDRPRALVQMATGSGKTFTAITSVYRLLKFADAKRILFLVDTKNLGEQAEQEFMSYLPNDDNRKFTELYNVQRLRSSFIASSTQVCISTIQRMYSILKDEPLEESAEENNPAECLVRGKTPLPVVYNRKIPPEFFDFIVIDECHRSIYNLWRQVLEYFDAYLIGLTATPDNRTYGFFHKNVVSEYGHERAVADGVNVGNEVYFIDTQITRQGVQIKAQQQVEKRERLTRKKRWEHQDEDERYSATRLDRDVVNPDQIRTVIRTFRDSLPDIFPGRDEVPKTLIFAKTDSHADDIINIVREEFGQGNDFCKKITYQAAEDPKSVLAQFRNNYNPRIAVTVDMIATGTDVKPLECLLFMRDVKSRNYFEQMKGRGTRTLDADSLKKVTPSAKTAKTHYVIVDAIGVTKSCKTASEPIITKLHVSLKDLATGVMMGVHDEDTVSSLAGRLARLDKQLDDKDKARIKETAGGVPLHDIVCRLFDAIDPDRIEEAATKASGGEPTDAQREQARSKLVGEAANVFTGPLVTLIDGIRREKEQTIDHDNLDTVIGQGWDGDAKENAETMAKEFVDYLEEHRDTIEALTIFYSQPACRSHITYAMIKTVLDSLKIDRPKLAPLRVWRAYALLDEYKGSDPVNELTALVALIRRVCGIDPKLAPYADTVRRNFQNWILKRHSGAGEKFTEEQMDWLRMIRDHIATSFHVERDDLDMSPFDANGGLGKMYQLFGSGMDGVIDELNETLAV*
GCA_002173775.1	CP021524.1	1	DMS_other	CP021524.1_2375	Specificity_I_00058	Specificity_I	2577139	2578665	+	CP021524.1_2577138-2578665(+)_1	MTNASFDFGLPDNWANAALGLVCELINGDRGKNYPGRKMLSKDGIPFVNAGDLQNGEISTERLGYVPSEIFDLLRSGKFGLSDILYCIRGSLGKVAFNSQLPVGGIASSLIIVRPNPQISAQYIYYYLSSPLARRAIQEFDNGTAQPNLSGADLAKFQVPLPGVRTQQKIVAKIEELFSELDKGVESLTAAREQLKAYRQSVLKAAFEGKLTAHWRKQHTELPDAEALRESLSRARSAQAFELEKRRRARKPAPVTPLTAEVLEILPGIPSEWVWEKLGWLTCGVEYGTSAKSSKSGRVPVVRMGNIQNGVIDWDNLVFTDDVAEIAKYSLCSGDVLFNRTNSPELVGKTAIYRGERSAIYAGYLIRINHNEAIVDGDYLNFFLNSHSARSYGNSVKTDGVNQSNINGEKLQSYPFPYCSLAEQQEIVRLLQGKLSLCDNLFVDVESQLSRSDALRQAILKRAFSGQLVPQDDRDEPASVLLKRIRAEQDKGNKKKPRSRNNRRKEAA*
GCA_002173775.1	CP021524.1	1	DMS_other	CP021524.1_2376	MTase_I_00009	MTase_I	2578662	2580158	+	CP021524.1_2578661-2580158(+)_1	MSTAPIISKVWSFCNTLRDDGVGYGDYLEQITYLIFLKMADEYSKPPYKRNVGIPAKYTWPSLKAKRGAELEAHYLALLRELGARKDVLGQIFTKSQNKIQDPAKLYRLIDMIDEVQWVSMGADVKGDIYEGLLEKNAEDTKSGAGQYFTPRALIKAMVECVRPEPGKSIADPACGTGGFFLASYDFLTNPANYKLDRDQKTFLKHKTFYGNEIVANTRRLCLMNMFLHNIGEIDGDVLISPNDALVAPSAQSFDYVLANPPFGKKSSMSFTNDEGEEENDDLTYNRQDFWATTSNKQLNFVQHIRTMLKTTGRAAVVVPDNVLFEGGAGEIVRQNLLKTTDLHTILRLPTGIFYRPGVKANVLFFDNREASKNPWTKEVWFYDYRTNIHHTLKKKPLRFEHLTEFIECYNPQNRHKRKATWDADKRPEGRWRKFTYGELTARDKTSLDVFWLKDKSLTDLDNLPEPDELAEKIIENLEAGLASFRQVLAGLGKAVGA*
GCA_002173775.1	CP021524.1	2	GAO_19	CP021524.1_1813	PD-T7-2_A_WP_073185249.1	SIR2	1908536	1909858	+	CP021524.1_1908535-1909858(+)_1	MKLSDKHIYRVGSHSASWNDLPSDDDELDKFIASARKRIEPWLSAVFQAEHLNLLIGSGFTTAIGYVAGATTTGMGQVAFGSEFDIQIDAYAAREAALMGRGVANIEDQFRAALAVYEGLKVIDATKAEALKNAMDTQLRSFLESLLATEAGLINGDPTKRIIAEGVVQSFLLSFASRAASRERLHIFTTNYDRLIEHGCDLAGLRIIDRFVGALTPVFRSARVEVDMHYNPPGIRGEPRFMEGVIRLTKLHGSLDWFFNKADRKIFRKGIPFGAPADHTDLPHNPVDTVMIYPNPAKDVETTQYPYAELFRDFAAATCRPNAVAVTYGYGFGDDHINRVLLDMLTIPSTHLVVFAYHADDRLKSFLARTREAQVSLLIGPHFGDLTTLIENYLPKPTLDYVTSRMTELMKHRPPEYQSAPEEPPPGEVFDPLSGCGSPT*
GCA_002173775.1	CP021524.1	2	GAO_19	CP021524.1_1814	PD-T7-2_B_WP_015285889.1	HerA	1909855	1912038	+	CP021524.1_1909854-1912038(+)_1	MTTPIEAIAGLVIGTVESVSPDEIRILLELDAPQATALNTGTPAAFPRLNGYVLIPNEAGATVAYISWIGIERSPYPKRAGLKDFGLIDLPFPLRKMCVSPVGTLTSRRDRVSKQTIFELSRGVVAFPSVGDQVLMPTPEQVGAIVGAKETDRRVRIGTSALAASAEIKVDPDKLFGRHLAVLGNTGSGKSCTVAGLIRWSLDASEKAMKDAGCEGQPNARFIVLDPNGEYAKAFADRGDQLRLFRVPPVQGTEKELDVPAWLWSGHEWTAVAHAQPGAQRPLLLRGLRELKSGHHEDVPREAVIKRHLLVSSGRIAAMLNIGSTAFAGTVGARFDCARLLLSVQEDATRFAASVDLPSSTLLQTLSTEVAAVVDPRRSGQYFNDFLVSDLETVRASIAKVTDAFPDVSGVAAGISEDAPVPFDVTLLAEHLDHLAAEQGGNFAAFISTLGLRIRSMLADHRLGGVIAREPPTSFEEWLKNYVGDNGAQNGPLAVIDLSLVPSEVVHVVVAVLARVIFESLQRYRRLHPDGLSLPTVLVLEEAHTFIRRGKEDEGPASSPSQLCREIFERIAREGRKFGLGLVLSSQRPSELSATVLAQCNTFILHRIVNDSDQNLVARLVPDNVGGLLRDLPSLPSKQAILLGWATPIPVLVEIDELAKEHQPQSSDPDFWDVWTGKSARHVDWGEVSRQWSASTAPIETAEGKNDAGADPAADGGSFDLDDDIPF*
GCA_002173775.1	CP021524.1	3	PDC-S15	CP021524.1_2629	PDC-S15_WP_009831833.1	PDC-S15	2867219	2868205	-	CP021524.1_2867218-2868205(-)_1	MNEKPYELIETETAEDFMEALNPLKLPEHCRSNMIYRGQSDADWRLTPSLFRNDRFGICAGWSSNNIVRYEASMLFDFIENMGKVNLTDHRILRFEETIKEIIKEVKFYKKVRNNVHQNTNDSLNLAHDPSPFFSYRNWPNMGVLELMALAQHSGLPTRLLDWTYSPYVAAHFAAFSAIAPGIGVDQKIAVWSVNKTYTNDVRKNYLENGNLVTDVYRLEPPFCGSNPNAVFQSGCFLFIKEPTSEKPFEKIHLDQYLPDATALDNKNNTIKRSETTFRKVTVPATELGNILDICDLFGVSHSKLFRSYEGCAAEAKVALPSLKMLLN*
GCA_002173775.1	CP021524.1	4	PDC-S37	CP021524.1_2458	PDC-S37_WP_026770543.1	PDC-S37	2667617	2673643	-	CP021524.1_2667616-2673643(-)_1	MEDRREFSVDTEHKQISEDTDQPLPTETPSLQIALQEAVNASLWENSVPILEELAFDNKTDIEYPVVDITISSEPPFLTPRSWKLQQVRPQELRVLNDRDITLDGALLSAQTEASKAVVTVTACAGELELTKTTRDVRVLARNEWGGLCGIPDILAAFVLPNDPAVARILRTASDILRQAGQTPSLEGYQGDKARVWAQAQAIWCAICGLNITYINPPASFVEYGQRIRLPSQVYEERLATCLDTTVLFAACLEAIGLRPLIVLTKGHAFAGFWLSLQDAGASVVQDLPGIRNRLKLDDLRVFETTLVTATRKPSFATACERGEANLRDIGDEDEDSFREIIDVHRARLRRIRPLSTPGSRADTDLDETSDDTSEQPLFEAPPDLREEREEEQLPDRPADRVQRWCNRLLDMSARNRLLNLPKSDRQQIEINCPEPAKLEDMLADMRAGGNAKPLRFISAPDMMDEDDPRNKALYQSRYQEDAARAYAIEALARREIVVPRKKENLQNALIEIYRQARSAEQEGGTNVLFLTIGALAWTPEDKSKPYLAPLILVPVILERASIKSPFTLRAHSDETRINTTLLEMLRADYDIRIPLLEHENLPEDGSGLDVSKIIEAFRLHLRHIPGWEIREHVSLTTLSFSKFLMWKDLLERRDKLATNDVASRLLNGIKETEQDGATPSAGFDASQDLDTALAEADLVCPMEADSSQLKAVARAAAGENFVLIGPPGTGKSQTIGNIIANTLAQGRTVLFVAEKRTALEVVRHRLEKLGIAEFCLDLFSPKASKMGVLQQFQTAQAALEDFQQEEYAHTKQTLDALRLELNAYVHALHAPRRNGWTPYRGIGMTLRAQEEKIVRIPLVWANADTHSKTDYDTLVQAAEDLATLYTRIGDIVVSPQLAGLGQTEWSPLWEARWLDTVNATLSALGELRNAVDDVGKALALGTDDLSFVRLGQIDALCAHLLQPHAAGWAFGDTAQDICNQVLAEKERIAQHRALTEDLNTRWKESAGTLPVSDILAEWRTAKEKWLIARSMGQKAIRKRLNEHAIAMPEDCESDLEKLVERQTIASKLEEAPHKAHIGGLWRGLDTDFDQINLVFEWGQQARSHLGGCMADTAALLSARTHLKTLLTEGQDLLAPGGSVHTALTQYRAAFSTLEAALKTLAECSASNISALVSSKAPDWLGETNKKLQNWKNSARELRDWCAWQRACHHAAQLGLTPLVTAIEQGLVAQEDVLSVFEANYARWWTMHAVSDSALLSGFVAATHEGRILRFRELDEKLKNLAIRLIRARLAGKIPGETERQHDPEYKILTREIAKKTRHLPVRQLAEKMPSALRTLTPCLMMSPLSVAQYLPADAEPFDLVIFDEASQIATWDAIGAIGRGKQVIVVGDPKQLPPTDFFVAGKAADDIATSDEITDLDSILDECLGAGIPAISLEWHYRSRHESLIAFSNQTYYGGNLVTFPSPVTSDQAVSFRFVPKGVYEPGRNGSHTNPIEARMVVAEAIKIMRDGRERSVGIVTFNGEQQKLIVDLLEAEVRKDPSLERFTGDAAPEPLLVKNLENIQGEERDVMLFSLTYGPDITGKISMNFGPLNREGGERRLNVAITRAREQLIVFGSLRGDQIAIERTRATGVRDLRRFLLFAERGATALAGAHEGSVGGYDSIFEVEVATMLRAKGWDVTTQVGVSGFRIDLGVIDPDLPTTFLAGIECDGATYHRSATARDRDRLRQAVLENLGWNILRIWSTDWWTNAPREVERIDHALNGFLEETRKKRAEQAEHDAAMAATSHNEISPDIEDISDHPLDAQQAEPTPETAPPEALAISAPPAEPLYAKAPTEDVVSPTQKPVIDPSRFNQEDYLPTLTQLIRQIVDEAGVMREDVLIQTLSRDHGFARVGREIRERIQSAVPASLGRTEESVGVFLWSERLPVTSRLPLASCTSEKNVDPAKVPLPALVDLACRAIAIDCPDDEAITRMRDACGMSRMGQATRARFAEALQEARQMNGNQSEVLF*
GCA_002173775.1	CP021524.1	5	PDC-S42	CP021524.1_902	PDC-S42_WP_165601015.1	PDC-S42	919475	920404	+	CP021524.1_919474-920404(+)_1	VTPSNQSDNFQDMSKATFTIAYDGPALRNHAMDVRALAPALLGFGALFDAANFTLNGDSAKTKVKVSALESGSFQISFEVIQTFYDHLITFLSSPTVSAAVNLQSLLGFGSAIGGVIYLIKRFRGKSPDKVIPLKDGLVRLQYGDETIDLSIECLKLFQSIPVRDALQKIIEEPLKIEGIDTFEVRKNGKAIETINRNESVYFAKPSLPDEILVDDHRRAAFSIMALAFKDDNKWRLYDGTNTLSVKIDDKDFLDRVHKSEISFSQGDVLVCDMHIVQRQTDSGLKTEYTVEKVIDHKPAARQIPFKFE*
GCA_002173775.1	CP021524.1	6	PDC-S57	CP021524.1_683	PDC-S57_WP_173639931.1	PDC-S57	721070	721732	-	CP021524.1_721069-721732(-)_1	MPQPSGYDPEETAEIGTDAGYVYVLTNPVMPDLIKIGIARDVAARMRSLYQSGVPVPFECFYAKHVASYRQVEAALHKAFDPHRVNASREFFRLDPECARAILDVIPGEELDLSEDAGAQDENDVAALNREQRRAERFNFGMVDIRPGAVLTWVRDPSITCTVYNDRQVVFEGNVVSLSDAAKTLAARAGSQKVAFRGPLYWKYQGKTLQEWRTEREDAE*
GCA_002173775.1	CP021524.1	7	RM_type_I	CP021524.1_2388	REase_I_00002	REase_I	2590263	2593559	-	CP021524.1_2590262-2593559(-)_1	MVAAPKFQEEFSAKLPALALLSTLGWRFLPPSEALALRGGKQSAVVLDTLLRAELKKRRFTFEGQEHSLSDQAIDALVSHVTHPDFVSGLRDANDKMTTHLLFGIAITEFINGHKANPTIALIDWQNPDNNSFTFTEEFSVLRTDLTQTRRPDIVCFVNGIPLAVIEAKRPDGQPGKGPTVDAGISQSIRNQNKGEIPQLFAYSQLLLSITGHDGRYGTCGTPKKFWANWKEEDIPESRMETLKNTPLSGTQKDALFAERKTSDRVWFEDWASRPLHVSDQDRLLIGLFSPQRLLEMTRYFTLVDRKAGKIVARYQQVFGIKRLLERIKSRRSDGGREGGVVWHTTGSGKSFTMVFLSRALILDDDLKQCRIIVVTDRKDLERQLSTTFSTGGELADKKDKEEALATSGSRLAQQIGHGQERIIFSLINKFHTATGYPECHNDSADIIVLVDEGHRSQGGENHARMKHALPNAAFIAFTGTPLLKGSETTNRFGKIIHSYTMQQAVSDKTVTPLLYEERKPDLNVNDEAIDAWFERITQGLTEEQITDLKKRFARANQVYKADDRIRLIAMDLATHFDNNIDKDLKGMLACDSKLSAIRYKRYLDEVGLFESAIVMSPPDTREGHTEVDERKQPEIQDWWKKNVGSQSEEDYTRDVIERFENDPNLKLIIVVDKLLTGFDEPKNAVLYIDKPLKQHNLLQAIARVNRLHDQKKHGLLIDYRGILAELDTTLAKYDELAAENVGGYDPKDIAGLYSQMSTEYRELPALHKALWAIFDGVKNRSDIQQLRAVLMPRMVEEHGQMVDVNLKRRDDFYEALTKFAACLKVALQSVAFFEDTSFTEKDRATYKETLKQLTSLRQMVMQDTGEKVDFDQYAEQVKKLLDRHVAGVKVHESQGLYAVGKMGQKPEDGQPETWSEEKTRNETDLIRTRVTKMIDHEMQDDPYAKEAFSALLRKVIAEAESLFDHPLKQFMLFQEFEEQVASRKLENIPSVFDGHRHAQAYYGVFLKTLAAIFNHKQTDEEKQRWIDLAFEINRIVDKAVRENSLSRPDMEKTVKKELLPLLFSTGQKAGFGVDKAQEIIEQVIQIMRAGPADTVRG*
GCA_002173775.1	CP021524.1	7	RM_type_I	CP021524.1_2389	Specificity_I_00050	Specificity_I	2593589	2594779	-	CP021524.1_2593588-2594779(-)_1	MLPDEWKKKSFGDVVNIANGLIDPREISFKDIKHIGPENVISNTGRIVNEKTCGDLKLISGKYEFDANSIVYSKIRPNLNKVCTPSYSGVCSADMYVLHPRKGIDKNFLFFSILGNSFKNRAISMSMRTGMPKINREDLSSIPILLPPLPEQKKIAAILSTWDRAIEGTEKLLANSQQQKKALMQQLLTGKKRLPGFTGEWQVHRLGEIADFLKGKGLSKADINPKGKTPCIHYGSLFTEQPSTITETKTLTNTFEGAVFSKKNDVLMPTSDVTPAGLAVASAIQKDNVLLGNDILIIRPNYEQLYGPFLSRIIRNSKKKILSFATGTTVFHLYASDMKGFQLLVPPLPEQKAIATVLTTADEEITAIESALSRLRQEKKALMQQLLTGKRRVKVD*
GCA_002173775.1	CP021524.1	7	RM_type_I	CP021524.1_2390	MTase_I_00005	MTase_I	2594769	2596295	-	CP021524.1_2594768-2596295(-)_1	VTEQISQDTINKALWSACDTFRGTVSPDTYRDYVLTMLFLKYISDVWQDHYDTYKKEYGDNPELIEAMMAQERFVLPKGSDFYTLHRERNTPGNGERIDKALHAIEEANGTKLKDAGKSVFQDISFNSDRLGDEKQKNTILRHLLEDFAKPDLNLRPSRVGNLDVIGNGYEFLIKNFAASGGQKAGEFYTPPEVSELLARILSPQPGETICDPACGSASLLMKCGKQVTQNHKGSRDYALYGQEAIGSTWSFAKMNMFLHGEDNHRIEWGDTIRSPKLLDDKNHLMRFDVVTANPPFSLDKWGHEDAAEDVHHRFARGVPPKTKGDYAFILHMISTLKDRTGRMGVVVPHGVLFRGSSEGKIRQKLIEENLLDAVIGLPEKLFFGTGIPAAILIFRKDRKTKDVLFIDASREFRAGKNQNVLTEDNITKIVDTYRARKDVDKYAHLATPDEIKENDYNLNIPRYVDTFEEEAEIDLNAVRKERAEIKAELSKLEAQMDVYLKELGYAS*
GCA_002173775.1	CP021524.1	7	RM_type_I	CP021524.1_2391	Specificity_I_00148	Specificity_I	2596331	2596927	-	CP021524.1_2596330-2596927(-)_1	MKGNGAHKITLSAVATLSAGHPFRRRIDPTEGAETVAVQMRDTSPSGVDWTSCVRTDVAGRRKPDWLQPGDILFPARGNVSQNVLIDERIGSLQAVAAPHFFLLRVTRSDVLPAYLAWWLNQEPAQRHLEQNAQSSTLVRNIARPVMEATPVVLPPLPRQEQIVGLANAMQCEEELLQRLRQTNQQIMTGLARDLLAD*
GCA_002173775.1	CP021524.1	8	RM_type_II	CP021524.1_1811	MTase_II_00099	MTase_II	1906062	1907780	+	CP021524.1_1906061-1907780(+)_1	MAKINLATLLREPSLPDLCPVTEALDTMANAGIEKRGAIFTRREVVEFILDLVGYDASAPLHTFRLLEPSFGFGDFLLPSIDRLLIAWKRSGAALNSLIDAIRAVELHQASFDRTHALVVQKLRAAGVGLRDAQNLADQWLVQGDFLLMPISGKFDVVVGNPPYVRQELIPDVLMAEYRARYQTIYDRADIYIPFIERSLSLLEKKGQLGFICADRWMKNRYGGPLRAMVADGFHLSVYVDMVNTPAFHQDVVAYPAITIIGRERGAQTRIAHRPDISKSSLAQLAAILCSAQKPSSDSGVKELESFTSGSEPWIIESSDRLALVRKIESKFPLIEDVGCKVGIGVATGADKAFIGEFDGLDVEACRKLPLVMTRDIMDGYVKWRGLGVVNPFGDDGKLVKLDQFPKLKRYLNARRDQIAARHVARKAPENWYRTIDRIYPELVCKPKLLIPDIKGAPHIVYEEGSLYPHHNLYFITSDTWEMRALQAVLLSGIARLFVATYSTRMRGGYLRFQAQYLRRIRLPDWKDVSPKMRQALEKAAKAGDAEACNKLAFELYGLSVQDRVTLEGDEK*
GCA_002173775.1	CP021524.1	8	RM_type_II	CP021524.1_1812	REase_II_00142	REase_II	1907780	1908526	+	CP021524.1_1907779-1908526(+)_1	MGLDLTDYEAKACNATMAFWGNRQKALEAKIEAGTVDTGERGAVTAGNTMDGFTALMIDLVQANGLAHAKIYRRRSVLTLPGFFRPTKLWDILVILDGRLIAAVEMKSHVGPSFGNNANNRAEEAIGTAHDFWTAYREGAFGTDTARPFVGWLVMVEDADKSRRPSQRESSRHFPIFEEFRGASYLDRYDILCKKLVLESLYTAACVLASPRSAVTTGVYEDMSDLTSLKSFVASFAAHIAAEAARSQ*
GCA_002173775.1	CP021524.1	9	RM_type_IIG	CP021524.1_1084	REase_MTase_IIG_00002	REase_MTase_IIG	1091502	1096814	+	CP021524.1_1091501-1096814(+)_1	MSALSTLLDTLRHMAVTESEKGTYFEELVVCYLRTEPSYIDLYDTVWPYKEWAKEEGYPVKDTGIDLVARERGTGNLHAIQCKFYAPDHKITKKDIDTFFSASGKSWFSHRVIVATTNHWNSNAEDTLANQLPPVSKIDLLDLETSVIDWSQYQPKQKPVLREKKRPREHQKTAIGNVLAGFETHNRGRLIMACGTGKTFTSLKLAEELVGAGGRVLFLVPSLSLLSQSLTEWTQESQVPLHSFAVCSDSDMGKKKASNDDEIKVKVHELRYPATTNPERLATEYQKRHDATHMTVVFSTYHSIDVISQAQKDYGFPEFDLIVCDEAHRTTGVTFGGEENDSAFVKVHNQDYLHGKRRLYMTATPRIYGDVAQEKAEKEGAIVYGMNNAEIFGPEFHVITFSEAVRRELLVDYKVIVLAVDEGTVSARLQKLLDDPENGLKVDDAAKIVGCWKALAKIGLSQDNVEDPEPMKRAVAFCQVILPDYKGRVHKVSSVQIADMFQKVVEEYQQQDGIEPEARLTCEAEHVDGGMNASEKEGKLCWLKEETPDKTCRVLSNVRCLSEGVDVPALDAVLFLTPRNSQVDVVQSVGRVMRNAPGKKRGYVVLPVVIPAGTPPEQSLDNNQAYKVVWQVLQALRSHDDRFDNMVNKMDLQAKPDTSRMEVIAVTKKITHKTMALTSGTTQKAHSSYNLGNKSSTPRDDKRQMPLQYEVGEIERAIYAKIVKKVGNRHHWEDWAADIAKIAQTHITRITTILDNPENVQARAAFDQFVSDLRSELNDSINREEIIEMLAQHLITRPVFEALFSGHSFVSDNPMSKAMQSVLDALDEHSLHKEADTLEDFYANVRERASGIDTAYGRQKVIKELYDGFFQQAFPRLKERLGIVYTPLEVVDFIIRSINDVLESEFGQTLGSEGVHIMDPFTGTGTFITRLLQSGLITKEQLLQKFRHELHANEIVLLAYYIASINIEATFSDLMDGKYEPFEGICLTDTFRLNEAHDLIGSTLEDNNKRIKKQKKLDIRVIMGNPPYSVGQASGNDNNQNVAYPTLDARIAETYAQQSAMTSVRTMYDSYIRAIRWASDRIGNCGVVGFVTNAGFLDATSADGLRKCLADEFSSLFIFHLRGGIRGKSGDLARQEGGNIFNIMVAPAISILVKNPNAKEQRRILFHDIGNYLTRDQKLEKLEELASINGLSATGMWQTITPDGHGDWLRQRDDKFEKYIPMGVKKSNQKAIFSIFSLGIATGKDAWCYNAGKRDLTTNLKAMIAAYNSELNRFNDKFPVLDRKARESALSDFIDTDPTKISWSAGLKQDFARNTKLNFSGTALTSSIYRPFTRQWLYYDRKLNERVYQIPRLFPNAKTENQVICMSGMGSRKGASALMTNTTIDLNAFDAGSQCFPEYLYDYTEQQSNRATEQQSNRATEQQSNRATEQQSNRATEQQSNRATEQQSNRATEQQSNRATEQQSNRATEQQSNRATEQQSNRANGPLDRKSRDKSGYLHVQRGTEERLQCADDQCDSEPAYGGHRWQPMLSDVSLRKGGQPMSTSQGSLFEQPPAQPRLVRREAITDEGLKHFQDAYPGQTISKRDLFYYVYGILHSEEYRERYADTLRKELPRIPRVKTYEAFKAFSDAGRRLGEMHVNFDSQPIYEGVKVDYGKGPLTPEAFRVEKMKYGKGKDKSILHYNDRITVTGIPLEAYDYVVNGKPALDWVVERQCVKTDKASGIVNDANDWAIETMDNPRYPLELFLRVLTISLETMKIVKALPTLDILEN*
GCA_002173775.1	CP021524.1	10	dXTPase	CP021524.1_1756	dGTPase	dGTPase	1853482	1854642	+	CP021524.1_1853481-1854642(+)_1	MPYAVQPGEGRVRRLYDEPESLTRSPWQRDRDRVIHSSGFRRLQYKTQVFVNHEGDFFRTRLTHSLEVAQVARSMARFLKLDEDLTEAVALAHDLGHTPFGHAGEDALSAHMQEWGGFDHNTQALRQVMLKERRYLAFDGLNLTWETLEGLAKHNGPVKRAPARLLELDALFPLELSTYASAEAQVAALADDIAYHGHDLDDGVKSGLLSLDDLVDVPVVGEELFEVRKAAADLPSQDKRTLQRIRHEMVRRVIHKLVTDVLICTRERLQGLAPRHVEDIRAASGPVVAFHEPMAQANKGIRKFLFAHLYRHWRVNRMTHKARHVTAELFDTLTESPSLLPAEWQREAEGKDATGLRRVVADYVASMTDRYAMEEHRRLTDLSVAG*
GCA_002173775.1	CP021525.1	11	PDC-S06	CP021525.1_78	PDC-S06_WP_095244428.1	PDC-S06	73505	75772	+	CP021525.1_73504-75772(+)_1	LIEEMKIAGCASYSVEGQSLTDLRKINFIYGANGSGKTSISRVIAAPANHSDCTIRWANERPLECLVYNADFVERNFRSSLPGIFTLGEHDAAVLDQIESARKKIAEIERDINARNIVLHGADGTGGKLRERSTLRENIENECWKVKNRYDADFQSAFAGVRNSKARFCDKILSERASNQAALHSLNDLKKRAVVIFESGLTRENAVRVPDSAELTQLEALPILAKKVVGQGDVDITALIDRLGNSDWIKQGVGYFVKSTPQCPFCQQDVNADLAKRIGDYFDEAYDRDIAAIARLIAGYEAASTTYLQVLNEISQTSSRYIKADQLASLVERVAMRLALNRQHIARKQKEPSAVVVVEDNTDLFAEIRNFLTAANAAINEHNQAVDDIHNQKKILTAEIWKYLLEENKSILDAYHSSKTAVDKAINGIEENLSIKRSQLAATQHTLRELEKGITSVQPTVSEINALLASFGFRGFKLATAGDQGNLYEIVRLDGSNAARTLSEGEKTFVTFLYFYYLIRGSVSESGITSNRVIVFDDPISSLDSDILFIVSSLIKRVFELSHARNSVIRQVFVLTHNIYFHKEVSFDPERKTKCRAHETFWIVKKIDDVSTLESFDHNPIKTSYELLWSEVRNENRSNLTIQNTLRRILENYFKILGNMDKDKIIEKFEGREKVICASLFSWVNDGSHSTHDDLYVSTDTTTVDVYLDVFRRIFEETGHKQHYSMMMGTESVPIASVSPIETASPVTNSGQDAA*
GCA_002173775.1	CP021525.1	12	RM_type_I	CP021525.1_73	MTase_I_00002	MTase_I	66497	68110	+	CP021525.1_66496-68110(+)_1	MPRGRPRKNPDAAPAPKKTTKARKAKAATATLGFEQQMFLAADKLRKNLEPSDYKHVALGLIFLRYISTAFEARHAELMLEDPAAAEDPDEYLAENIFWVPETARWSHLKDNARSPNIGKMIDEAMLAIEKANPEQLKGVLPKDYGRPALDTVMLGELIDLISDIGMGDTDDKARDVLGRVYEYFLGGFAGAEGKRGGEFYTPSSVVRTLVSMLEPYKGRVYDPCCGSGGMFVQSERFVETHGGKLGDIAIYGQESNHTTWRLARMNLAVRGIGADIRWNNEGSFLRDELKDLRFDYILANPPFNVSDWWNASLEEDPRWQYGKPPAGNANYAWLQHILWHLAPDGTAGVVLANGSMSSNQNSEGEIRRRMVEADVVDCMVALPGQLFYSTQIPACLWFLTRTKNPKGWRDRRGEILFIDARKLGKLVDRTRRELTDEDVARIADTYHAWRGEKNAGKYEDIPGFCKSATLDEVEQHGFVLTPGRYVGAEEAEEDSVPFTERFAALEKTLKEQFAQGETLNAKITASLKLIVQKESV*
GCA_002173775.1	CP021525.1	12	RM_type_I	CP021525.1_76	Specificity_I_00048	Specificity_I	68825	70078	+	CP021525.1_68824-70078(+)_1	MSNSKFLTTRKIRFTLQTLGDIIDLKRGYDLPSKDRIPGQYPIISSSGISGTHSDYQVEGPGVVTGRYGTLGQIFYEKENFWPLNTTLYVKDFKGNHPKFIYYFLKTLDFWAFSDKAAVPGLNRNDLHTANILFPNDLHYQKSIASILGSLDDKIDLNRRTNETLEAMARTLFRDWFVDFGPTRAKMTGEAPYLAPELWELFPDRLDDEGKPEGWETSAFDQCITILTGGTPKTSVPSYWNGNIPWFSVVDAPAESDVYVLDTTKKITQDGLNNSAASILPENTVIISARGTVGKLALTSGDMTMNQSCYGIRGSNGYGQYFILQALKNILTELKNNTHGSVFDTITRQTFSTISTTLPSLRLAQHYENMISKYFERILVNCQESRTLAQLRDLLLPKLMSGEISIRDAEKMVEDAA*
GCA_002173775.1	CP021525.1	12	RM_type_I	CP021525.1_77	REase_I_00001	REase_I	70075	73260	+	CP021525.1_70074-73260(+)_1	MSFLSENEIEDWACDILRECGYTIAWGPDIAPGGKKPERASLSDVVLEKRLRTTINKLNLHLPQASKDEALLALMREDTPDHVDENRRLHDYLVNGVPVDVVRKDGTQSGDRVRLLDFENPENNDFLVVRQFVVEKDEANRRPDLVLFVNGMPLGVVELKSPSSENATLDSAWNQFQTYRSFIPSLFRFNEALMISDGTQARIGSLTADRDRFMPWRTVDGEELVAKNHEEMETVLRGVFTPRWFLNLIHDFVLFGEKNGSPIKILAGYHQFHACRKAVAQTVRASAPGGDRKVGVVWHTQGSGKSLLMTFYAGVIARHPEMENPTIIVLTDRNDLDDQLFTTFSGAQALLRQTPEQADSREDLQKLLRRSSGGVIFTTLQKFQPKEGETSLPMLTDRRNVVVMADEAHRSQYGLEAKFDRQTGKVSYGFAKHMRDALPNASFIGFTGTPIENADVNTRSIFGDYIDIYDIAQAVEDGATVPIYYESRLVRIELDEDIKEKLDDELAEIVEGLSENEEHKLSQKYSRVEALVGAEPRLRRIAEDLVTHFENRLTALEGKGMIVGMSRAICVALYDEIIRLRPEWHSDDDNEGAIKVVMTGSSSDLAAFQPHIGKKPKARRELLAKRMKDNNDPLKLVIVRDMWLTGFDVPSMHTMYVDKPMRGHGLMQAIARVNRVFKGKPGGLVVDYIGLAQNLKTALGEYSAGDREQVGIDEGEAIRALQERYEVVRAMFNPGQAGGFDYRPALQEGAKPHDKLSIMGGALNYILGQQHQAMAKAKNDEERKAAQKRYPDAVKALSVAFALASASDEATKLRDEIGFFEAVRAALVKSASTGRDGRSAQERELAIKQLVSKAVISTDIIDILEAAGIGKPDISVLSDAFLQEVREMPQRNLAIEALKKLLEGQIRSRTRSNITEAEAFSQRLEQAVARYHANALTSVQILDELISMAHDMASARDRGEELGLTQEEIAFYDALAQNKSAKEAMGDPSLRVIATALVKTIRENATVDWTVMAQARAKMRTSVKRLLRHYGYPPDMQDEAVQHILRQAEQFAPIWAGKGEL*
GCA_002173775.1	CP021525.1	13	RM_type_I	CP021525.1_303	MTase_I_00002	MTase_I	285854	287467	+	CP021525.1_285853-287467(+)_1	MPRGRPRKNPDAASAPKKTTKARKAKAATATLGFEQQMFLAADKLRKNLEPSDYKHVALGLIFLRYISTAFEARHAKLMLEDPAAAEDPDEYLAENIFWVPETARWSHLKDNARSPNIGKMIDEAMLAIEKANPEQLKGVLPKDYGRPALDTVMLGELIDLISDIGMGDTDDKARDVLGRVYEYFLGGFAGAEGKRGGEFYTPSSVVRTLVSMLEPYKGRVYDPCCGSGGMFVQSERFVETHGGKLGDIAIYGQESNHTTWRLARMNLAVRGIGADIRWNNEGSFLRDELKDLRFDYILANPPFNVSDWWNASLEEDPRWQYGKPPAGNANYAWLQHILWHLAPNGTAGVVLANGSMSSNQNSEGEIRRRMVEADVVDCMVALPGQLFYSTQIPACLWFLTRTKKQKGWRDRRGEILFIDARKLGTMVDRTRRELTDEDVARIADTYHAWREEKDAGTYEDSPGFCKSATLDEVEQHGFVLTPGRYVGAEEVEEDSVPFTERFAALEKTLKEQFAQADALNAKITASLKLIVQKESA*
GCA_002173775.1	CP021525.1	13	RM_type_I	CP021525.1_306	Specificity_I_00035	Specificity_I	288182	289477	+	CP021525.1_288181-289477(+)_1	MEIVNVPFNELLSFVVDNRGKTCPTAETGIPLIATNCISNQTLYPTKENVRYVDKNTYDTWFRAHPQPNDIIFVLKGSPGRCALTPNPVDFCIAQDMVAIRPDKQKIEPNYLFAALRSPFIQDAIERMHVGTMIPHFKKGDFSKLLIPIPDKKIQKSIGDIYIKFEQKIDLNRRTNETLEAMARALFRDWFVDFGPTRAKMAGEAPYLAPELWELFPDRLDDEGKPEGWHISPIGDETDIVGGSTPSTSNSIFWNGNHYWATPKDLSGLNSPVLSDTSRKITDEGLTQISSGLLPSGSVLLSSRAPVGYTAITTVPLAINQGFIGVKCTQSLSAPYVLLWMKESMELILQNANGSTFQEISKKNFRPLPIIKASHDLLKAFDTQSQGIFDKIIVSDAESRTLTQLRDLLLPKLMSGEISIRDAEKMVEDAA*
GCA_002173775.1	CP021525.1	13	RM_type_I	CP021525.1_307	REase_I_00001	REase_I	289474	292659	+	CP021525.1_289473-292659(+)_1	MSFLSENEIEDWACDILRECGYTIVWGPEITPGGKKPERASLSDVILEKRLRAAIDRLNPPLPQASRDEALLALIREDTPDHVDENRRLHDYLVNGVPVDVVREDGTQSGDRVRLLDFENPENNDFLVVRQFVIEKDEANRRPDLVLFVNGMPLGVVELKSPSSENATLDSAWNQFQTYRSLIPSLFRFNEALMISDGTEARIGSLTADRDRFMPWRTVDGEELVAKNHEEMETVLRGVFTPRWFLNLIHDFVLFGEKNGSPIKILAGYHQFHACRKAVAQTVRASAPGGDRKVGVVWHTQGSGKSLLMTFYAGVIARHPEMENPTIIVLTDRNDLDDQLFATFSGAQALLRQTPEQADSREDLQKLLRRSSGGVIFTTLQKFQPKEGETSLPMLTDRRNVVVMADEAHRSQYGLEAKFDRQTGKVSYGFAKHMRDALPNASFIGFTGTPIENADVNTRSIFGDYIDIYDIAQAVEDGATVPIYYESRLVRIELDEDLKEELDDELADIVEGLSENEEHKLSQKYSRVEALVGSEPRLRRIAEDLVTHFENRLTALEGKGMIVGMSRAICVALYDEIIRLRPEWHSDDDNEGAIKVVMTGSSSDPAAFQPHIGKKPKARRELLAKRMKDNNDPLKLVIVRDMWLTGFDVPSMHTMYVDKPMRGHGLMQAIARVNRVFKGKPGGLVVDYIGLAQNLKAALGEYSAGDREQVGIDEGEAIRALQERYEIVRAMFNPGQAGGFDYRPALQDGATPKTKLSIMAGALDHILGQQQRAMATAKNDEDRKAAQKRYPDAVKALSVAFALASASDEAARLRDEIGFFEAVRAALVKSVSNGTDGRSAQERELAIRQLVSKAVISTDIIDIMEAAGIGKPDISILSDAFLQEVREMPQRNLAIEALKKLLEGQIRSRTRSNITEAEAFSQRLEQAVARYHANALTSAQILDELIRMARDMASARDRGEELGLTQEEIAFYDALAQNQSAKEAMGDPSLRVIATALVKTIRENATVDWTVMAQARAKMRTSVKRLLRHYGYPPDMQDEAVQHILRQAEQFAPTWAGKGEL*
GCA_002173775.1	CP021526.1	14	DMS_other	CP021526.1_10	mads_3	mad3	8836	10653	+	CP021526.1_8835-10653(+)_1	MITKWKVKNFKSLKDPKERFFSPITILAGANSSGKSSIIQSILLLKQTLQYGPEGKPLALNGPILKLGSADSIHNDNSRDDPILFEISIEVDRKESSFFKWDEWNKATSTAESSDIHEVNISLLFSSTFNEKNNLKKSLTPIMLETRIKVLRKNKEGEVKEFTTTYKKNNEENNQMMSVLLDNRDIADIKKSRSLEKIRFGWASHFLPSWCFALFNQTMDKAKNICIYLSEGGVPSNSIRESYIDESINLLLLSKIVKIFSKYNYNVSFSEVETFRKLRAYLYNNFRPNESTSSETRFLRRRIDPEIMEPINLSIIEYYSNLKNQDLVPEPIEIPSLRGVNSIVSSFFKYGVHYLGPLREAPRPVYQPEAMEITTSVGYKGEHTAAVFELNKGRPVQYFRPPELNGKNSISKEFSVTTLEQAVGSWLNYLEIASDVVSEDAGVYGNTLKVSPEGSDNLYDLTNVGVGVSQVLPIIVESLLADYGSLLIFEQPELHLHPSVQSKLADFFISLQKSGKNILIETHSEYMIDRFRLRIVQDHGIEIKKSVTILFAEKKEGNTLLEEVNINEYGVITNWPKGFFDKTQSDVNEILKTAREKRMKSQKNA*
GCA_002173775.1	CP021526.1	14	DMS_other	CP021526.1_12	DrmC_00006	DrmC	11732	12052	+	CP021526.1_11731-12052(+)_1	MKRSRFTEEQIIGILKAQETGLKVSDLCRKHGISDATFYKWKTRYGGLEVSEAKRLKALEDENSRLKRLLADAMLDNAALKEIVGKKWCRLSPGGRRSTIFAVFWP*
GCA_002173905.1	MOSH01000030.1	1	PDC-S12	MOSH01000030.1_2	PDC-S12_WP_034891581.1	PDC-S12	1479	2147	+	MOSH01000030.1_1478-2147(+)_1	MNTGPLNENELEWLDDTLAKYAAEGAILDVSELDGLLTAILSAPTDIEPAQWLLAIWGGADNVPRWANDRERDRFVNLTLQHMSDIAERLESYPDQFEPLFGTREAEGQELTIVEEWCFGYLRGVALSDWSTLPAELQPELDAIALHGSEEQFSALDNLTADEFIASIERITPAALALYQYWIANPQAVEAPQPIRNEAKVGRNDPCPCGSGKKYKQCCLAK*
GCA_002173905.1	MOSH01000036.1	2	AbiE	MOSH01000036.1_4	AbiEii_WP_067065479.1	AbiEii	3003	3878	-	MOSH01000036.1_3002-3878(-)_1	MQVLPYVAVEREFALKGGTAINLFIRDFPRLSVDIDLAWVPLESRAIALPHIRDALARIAANLQQQAGMSAVLQANRSDEMRVIVTTDSAQIKIEVSPVARGTLYPPQEREVVGAVEDVFGYASLPVVSLPDLYGGKLCAALDRQHPRDFYDVKLLLDAQELDRPIFNGFIVYLLSHNRPLAEVLNPRWKDIAEPFYREFSGMTFETIALEELTAVPNRMIAALKSCITQQDVDFLLSFKRGEPDWRLAPEMRIQDLPAVQWKLRNIHQMPAIKRAESLDKLEKVLAEWRS*
GCA_002173905.1	MOSH01000036.1	2	AbiE	MOSH01000036.1_5	AbiEi_WP_068866247.1	AbiEi	3926	4684	-	MOSH01000036.1_3925-4684(-)_1	MATKLNWLLQNSAPGDVILQSWLSQHAISPSLAFKYAQSGWLKKRGNGVYARAGREPEWNDALACLQNQLAAPVYVAGLSSLVWQGRSHYLQLKQNQCWLSVENKALLPKWFREFPGVEWIVISGKKLPVLDDRYRVTLDIKGKKLIGSAPELAAYELLSAVPGTLSFNHAAELFQGLVNLNPRKVEYLLSVSQSVQAKRLYLFFASFYEHGWLKRIDSQKIDLGAGKRQIVENGKFNAQYQITVPERFQKE*
GCA_002173905.1	MOSH01000089.1	3	PDC-M26	MOSH01000089.1_3	PDC-M26A_WP_222613983.1	PDC-M26A	1823	3766	+	MOSH01000089.1_1822-3766(+)_1	MALEQVIYNLEEVKGLSDEELYQRLYDSWGLENHKIDVWGELSINEAGNWAGIRNAKTLSGNQSIEYPLADSHELQSGVFLTPSVAKIVLGNDTKGMVACELMLASIPQRAKKNNPFLLAVNDKTVERLTYLPDALPNLDRQALIQNEDETLLRKVIYDAEVKRVKHKIASETEALEAALQEKQQDMTDKLAELSDAFKSTQDKITASTTELESSIKRNEELNNDNHRLNLKIQESKSELDVIIEKSRKVEESMARKVEKLTDFIKEKAIFLKSFEFLDEEDFDFFVGSPLSNKERGEHISFSQALYSNYSDAVSYIQAYLKERDILYPRHIIENFLTLIRTNDLIILAGDSGSGKTNLVQSFAKAIGGVSKIIPVKPNWTSSEDLLGYYNPLEKKYLATPFLEALIEAKQNPDIPYFICLDEMNLARVEYYFADFLSKLEERNEQPTIQLYSDDEAAHVLAELKGVVSVISNAQEKFSKNGIVDFVALMQDEEINAEMKRAFGFSDKDSLIKYHGDIRRMLAGVLGTPSSITIPANVRIIGAINIDETTHYLSPKILDRAHVMKFKSPLLTDWDAIFDEIDSYGLDDVTLPLVFDIEELGERTPYPKFERLNEFCELFTTLNRDVFDPLGVEFGMRTIRQGLNYVS*
GCA_002173905.1	MOSH01000089.1	3	PDC-M26	MOSH01000089.1_4	PDC-M26B_WP_130599334.1	PDC-M26B	4033	6609	+	MOSH01000089.1_4032-6609(+)_1	MEAPFVIKFIETKWHDKQTLVSVSESEYSLKLEQTGNNAFSAHTTIYPKVDELRFAQLAIKTKQGDQSPPYIAMPNGERRQLESITDPASNEEWWVEPAHWDAKQRVWRSEARRTAGQIMFVIGSSTLKLDIDISEQTKSDLSRYLSDFKADLWELILDESSHITGDAKNSQVAAIDQEALSLVASILSNAQTILKKPKVELKEIQALKPAKEVRPVPRTFMEICTKGSRKHLTSRASEPSYNVPENQYVLYVVSSTLSIVKQLVKVAESKKSRFSGAIEKLNERLDSLKDYRIINRDLVVKDLERLKKRFDTEVINAELSEQLAKINVNLSRSYSEKGYLRLEKATGSENEWWAKIKPSQNDDWQQFEPDGYTIFSSRDHYASLFKSYSDYEIEAKIPLPLRRGKAVVLYPEYISRICVLPESRSIQREQENFTKLRDKGIALSKKDWQAKLTTDELAEQEKERATINKRLGYFATEHEKVGIVHKALEPKLKPFQQIEKEWRQCKVKSKSTFPNSMTFVQNPAYQAVHSGFKKLKEQIGLADEDILLSLEKIEAIGLVNMPLLYERWCLLQIIKVLTQAFRYQPEDNWKRKLIANIQGNEEQISIQFFNPSVSRAITLQYEPFLANGKRPDFVLDVEAITKSGNQISKRLVVDAKYYSAAYLKQRGGIGGVIHELYNGKDYSECQENSVFVLHPVLDAVEKVVSPQEWAKDSYLGELSMFDWEPAHHQRQATNYGAVCANPMKSQRYLDEIQRMLGMFLQYGIEDNTSFRGASDDTHAVNFCVSCGSEKVVDVTKSMSSNNQKRWYRCNECTHFTVYTHCGTCNTRLIKNGEYWTYLSLMPMSSINIKCPNCESPV*
GCA_002173905.1	MOSH01000110.1	4	hhe	MOSH01000110.1_1	Hhe_00001	Hhe	95	5776	-	MOSH01000110.1_94-5776(-)_1	MAKHSSSIDDESQGYILKSLEDMRRKLLDLTSRNRLLNFPINQKHSSLRIINELPDQLFQTLRSEQVLQFAPVPDPTKAQLQHFGYLEKNVSSAEEKATKSLPDAKTWAGKLGINTSYELLSSAQNNISSEDYELVIKARDVILEHLQENGGSSAGIRSTEASSGLPGEHLDSLLTRLGYKDIGEFERDTKAGKPLRKPSVQVSLTDDQIQTLYYPAELEAVLRSIHGKAQVAIEETGAGILYLSLGFLEWYESEDSDKARLAPLFTVPVTLEKGKLDPQAGLYRYHLRYTGEDIIPNLSLHEKLQGDFGIALPSLDDEMLPETYFKQLQAIIEKNKPRWKMRRYGALSLLNFSKMLMYLDLDPERWPQGSKNLLNHEVIKRLFTSQAGNNSHIGSLSREYSIDTLDNIHEKFPLIYDADSSQHSALIDAVNGENLVIEGPPGTGKSQTITNLIAAAMLNGKKVLFVAEKLAALEVVKHRLDKAGLGDFCLELHSHKSHKRKVLEDIQKRLHNPSLQKTPAQIDAEISRYEDLKSQLNSYAQEINEIWKHTELTIHQILTGATRYRRELGIDPTQLHIENLSGQKLDRVAQLRLRDQIKEFKDVVVEFRQQVGEQAELWEHPWYGINNVDIQLFDSDRIVSILNEWNVALISWQQALSGFLNQYSIVTANHDEMSWQTQLVELSGRLPDLPAEADFQAYARLDDNKVEHLKNWLVDFNVVQADYRHMADYLMPEKLRLLEEGASVPDFPNIAKTFGLDSVTTLADVVRLIRSLEQMHASFESDREHLSALLESLPSSVSERFPFTPQGFSQIATFIYVAFELPGDLVKYRHERFDDDGIEPLIEELSQRLASLQTLRDQLKSRFILSKVTDDEQLKTIESSLHDSGLFSWLSGSWRQAKNTLVGLSSEPNTKWKTLYDELPRLRQYAQELAEFEARNFNQIFGELYQGLETEPSQMRQLRDWYSKVRSVWGIGFGANVAIGNALLTLDSQIFKGIQQLKHQGVDTQISQHLTKLKEYEKTIPSNVLFLENVQTLTGNKNIFSPLIANLKDALFSIQQWFTAEQLTLETVNEKIVILHQIQEKQSALSEDTLPADIFSIANEIAFGANKDNRRLLNVMSETITFTEQIHEEIQNSNLANAIKKLSGGDEYRSLQQHLHTLENKWKIQTDRQMNFAQETLLDIVQWQQRCQDRLSALIERNKEAIFKPRWLNGWLNFTRVSKAIENNGLQRIRDAIMSHKLAIEHIDTGLQMAIFDQLAREVASERPHLLRVSGNSRSAMQKTFRDYDKALQKLQRERIAAVIASNPVPQGASGGRKADYTEMALIRNETGKKTRHVPIRQLINRAGRALLQLKPCFMMGPMSAANYLQPGDIEFDLVVMDEASQVKPEDALGVIARGKQIVVVGDPKQLPPTSFFDRAGIDDDDEDTAAVSQTDSILDASLPLFKMRRLRWHYRSQHESLIAYSNRHFYNSDLVVFPSPNAHAPEYGVKFSFVKNGRFINQNNIEEARVIAEAVALHAIHSPEESLGIVAMNSKQREQIERAIDEMCREDSQAEAAIDRLRTKSDALFVKNLENVQGDERDVIFISFTYGPGEADGKVYQRFGPINSDVGWRRLNVLFTRSKKRMHVFSSMRAEDVQVTETSKRGVQALRGFLHFAEKGNMDGLSQITGKAPDSDFEVAVITALESAGFRCEPQVGVAGFFIDIAVRDPGKQGRYLMGIECDGATYHSAKSARDRDRLRQDVLEGLGWRIRRIWSTDWFSNPEEVLEPIIRELHQLKTTVPEHEYSEEQAIEQLVVEEHEVSTDVSAFSDSAEPLRLRLERFAREVIDIECPYIADENKLLRPAMIEALVEHQPLSRSEFVERIPKYLREATESKMGKTYLDRVLSIIDGEGLE*
GCA_002173905.1	MOSH01000142.1	5	PDC-S07	MOSH01000142.1_2	PDC-S07_WP_110056698.1	PDC-S07	1018	1428	-	MOSH01000142.1_1017-1428(-)_1	MLKMIDVVAAIIEQDGQILLAQRPPRADQPGMWEFAGGKVEPGESQPQALARELQEEMGIIARPACYIASHQREVSGRRIHLHAWWVPHFQGTPLAHYHTQLRWCLPTEALALDLAPADIPLLHAFIAQRPTLSVR*
GCA_002173905.1	MOSH01000177.1	6	PDC-S07	MOSH01000177.1_2	PDC-S07_WP_110056698.1	PDC-S07	621	1013	+	MOSH01000177.1_620-1013(+)_1	MKKLQIAVGIIRNPQGEIFITQRAADAHMANKLEFPGGKIESDETPEQALIRELQEEVGITVTASSLFDKLEYQFPDRHITLWFFLVESWQGEPWGKEGQPGRWMAGPTLDPAAFPPANEPVISKLIAQG*
GCA_002173905.1	MOSH01000203.1	7	PDC-S04	MOSH01000203.1_9	PDC-S04_WP_169250289.1	PDC-S04	7725	8327	-	MOSH01000203.1_7724-8327(-)_1	MSDKFGDERDPYLYPALNVLRNRLGIRQAKNLQQAAFEMTALRAATLPLGPRVRGLPYLCAIHHQLYQDLFDWAGRLREVNLYLGDTPFCHFARIEEEGNALMQALEQEDYLSGLPRDTFIERLSWFYGEINVLHPFRLGNGLTQRIFFEQLAIHAGYLLNWRDVDPAGWSAACQQSAMGDLAPLVAIFRKVVSEARESE*
GCA_002173905.1	MOSH01000298.1	8	HEC-05	MOSH01000298.1_9	HEC-05_WP_156276309.1	HEC-05	10080	11945	-	MOSH01000298.1_10079-11945(-)_1	MAGQYEKAITIKQAIDSINLRHYLLPAIQRKFVWSSRQICLLFDSIMRDYPINSFMMWDIRSISIKNDYKFYEFLKEYCQRFNEENPCVPTNAGFHDFKAVIDGQQRLTSLYIGLCGTYAYKQPRVWWPSAQDDRILPPRKLYVDLTAPLDSDDEPMMKYNFRFLTDKQYTDSLTDNKHHWFCLHEIFKYEQIDSPDDILFKVVVPELEKRGLISSEFSRKTLLKLYTKIRTENLIHYFNENSQDIDHVLDVFIRTNSGGTKLEFSDLLMSIAVAHWQGDFRRELDELTKNIYQNNEMGFYIERDWFLKTSLMLIDSDVRFKVKNFTSEEVGKIQQQWSEIKSCIKETFVLIRRFGINPQSLISKNAVIPVVYWLYKKQTNGHPLYTTINLLNKNHNERSVISQWFYMVLLKGIFGSQADALLTSIRDVMKNSLSDVHFPLEKIIDRYKGSNKDLRFDNEYIESLLNIRYGEGRCRALLHLLFPEMNPTEVFHIDHLHPRNHFSNKYLEKLDYIANSPEKLSFYENPEHWDTIPNLHLLNHSQNISKQDTSLKQWLSHSSNNYTPSMLLVSDENIEFSRFQEFYNERRNALKQRLLNRVFLTTKIDSSPSTIDTDEEILTD*
GCA_002173905.1	MOSH01000298.1	9	RM_type_I	MOSH01000298.1_6	REase_I_00009	REase_I	3840	6956	-	MOSH01000298.1_3839-6956(-)_1	MTQQIHTIAESNNFIVLDKYSKVQVAGDSYQSESDLERELIQDLLNQGYEFISVKSPTAMLANVRDQLQRLNGVVFNESEWRRFAEQYLDSPSDSSLDKTRKIHIDYICDFTFDDGRLENIYLIDKKNLLRNKVQVIQQFEQTGSHANRYDVTILVNGLPLVQIELKKRGVAIREAFNQIHRYSKESFNSDNSLFKYLQLFVISNGTDTRYFASTTKRDKNSFDFTMNWAKSDNTLIKDLKDFTATFFQKHTLLNVLFNYSVFDSSQTLLVMRPYQIAATERILWKINSSFKAKNWSKPESGGFIWHTTGSGKTLTSFKAARLATELDFIDKVFFVVDRKDLDYQTMKEYQRFSPDSVNGSDNTAGLRRNLDKDDNKIIVTTIQKLNNLMKAEADLPVYQQQVVFIFDECHRSQFGEAQKNLKKKFRRFYQFGFTGTPIFPENALGAETTASVFGRELHSYVITDAIRDEKVLKFKVDYNDVRPQFKALETETDEKKLSAAENQQAFLHPLRIQEITQYILNNFRQKTHRTFPGAKGFNAMLAVSSVEAAKAYYSTFKVLQEEAAKKSGSYKRLRVATIFSFAANEEQSAIGDITDESFDTSAMNSSAKEFLDSAIDDYNNHFKTNFSTDSNGFQNYYRDLAQRVKNQDIDLLIVVGMFLTGFDAPTLNTLFVDKNLRYHGLMQAFSRTNRIYDATKTFGNIVTFRDLERPTIDAITLFGDKNTKNVVLEKSYEEYMQGFSDAATGEAKRGFMSIVSELEQRFPDPASIDSEKEKKAFVKLFGEYLRAENILQNYDEFATLKALQKVDISDPEAVETFKAEHYVDDEKFAELQTIRLPAERKVQDYRSAYNDIRDWQRREKAANDRDTSTTDWDDVVFEIDLLKSQEINLDYILGLIFDHNRQKKGKEALTEEVRRLIRSSLGNRAKEGLIVDFIQQTNLDDMPDKASIIDAFFTYAQREQQREAEALIKEENLNEEAARRYIRTSLKREYATENGTELNETLPKLSPLNPQYKTKKQTVFQKIGGFIEKFKGVGGRI*
GCA_002173905.1	MOSH01000298.1	9	RM_type_I	MOSH01000298.1_7	Specificity_I_00006	Specificity_I	7073	8323	-	MOSH01000298.1_7072-8323(-)_1	MSGLNFLNKLLDGVDVEWLSLGELGDFIRGNGLQKKDFVESGFPAIHYGQIYTRYGLSADKTFTYVLPELANKLRKAQKNDLLLATTSENDEDVVKPLAWLGDNVAISGDMMLFRHEQNVKYLAYFFQSEIFQKQKMKYITGAKVRRVSSGDLSKIKIPIPSSNNPEKSLTIQSEIVRILDKFTELTAELTAELTMRKKQYNYYRDKLLSFEEGEVEWKTLGDIGDVRMCKRILKNETQPEGDVPFYKIGTFGKKANAFISRDVFEAYKNKYSFPKKGDILISASGTIGRTVIYDGEPAYFQDSNIVWLENNESIVTNKYLWHFYKIAKWAVSEGGTIDRLYNDNIRKTKIIVPYPSDSSKSLAEQNRVVAILDKFDALTSSISEGLPREIELRQKQYEYYRELLFSFPRPETASN*
GCA_002173905.1	MOSH01000298.1	9	RM_type_I	MOSH01000298.1_8	MTase_I_00005	MTase_I	8320	9876	-	MOSH01000298.1_8319-9876(-)_1	MTSLQQRAELHRQIWAIANDVRGSVDGWDFKQYVLGALFYRFISENFSSYMEAGDESIHYAALDDSIITDDIKDDAIRTKGYFIYPSQLFCNVAAKANTNDRLNADLNSIFVAIESSAYGYPSEADIKGLFADFDTTSNRLGNTVKDKNSRLAAVLKGVEGLKLGNFNEHQIDLFGDAYEFLISNYAANAGKSGGEFFTPQHVSKLIAQLAMHGQTHVNKIYDPAAGSGSLLLQAKKHFDNHIIEDGFYGQEINHTTFNLARMNMFLHNINYDKFDIRLGNTLTEPHFCDEKPFDAIVSNPPYSVKWIGSDDPTLINDERFAPAGVLAPKSKADFAFVLHALNYLSAKGRAAIVCFPGIFYRGGAEQKIRQYLVDNNYVETVISLAPNLFFGTTIAVNILVLSKHKTDTSVQFIDASGLFKKETNNNILTDGHIEQIMRVFASKTDVDHLAKTVPQETVAANNYNLSVSSYVEALNTREIIDISELNAELKITVGKIEQLRKDIDSIVAKIEGDEAQS*
GCA_002173905.1	MOSH01000317.1	10	VSPR	MOSH01000317.1_17	NEase_II_00006	Vsr	14199	14696	-	MOSH01000317.1_14198-14696(-)_1	MMADVHDKATRSKNMRAIATRDTAIEKRIAALLTGAGFTFVAQDRALPGRPDFTLPDYRCVIFTHGCFWHHHDCYLFKVPATRTAFWLDKIAGNVARDARDRQKLAEEGWRVLIIWECALRGRLRLSDAALTERLEEWICGAGHDAQIDTQGIRELTTTSTPYKE*
GCA_002173905.1	MOSH01000317.1	10	VSPR	MOSH01000317.1_18	MTase_II_00147	MTase_II	14674	16074	-	MOSH01000317.1_14673-16074(-)_1	LSLAEQAGEDAEALLRQLMTIYDVKTLVAELVSVGEQHWSAAILKRVAALGRAAERLRPQEVAHLATLLPSPPAHHPHYGFRFIDLFAGIGGIRSGFEAIGGQCVFTSEWNKHAVRTYKANWYCDPQQHRFNEDIRDITLSQRSDVSDEEAARHIRESIPQHDVLLAGFPCQPFSLAGVSKKNAMGRAHGFACETQGTLFFDVVRIIAARQPAIFVLENVKNLKSHDQGRTFRIIMQTLDELGYEVADAGHTGPDDPKVIDGRHFLPQHRERIVLVGFRRDLQLHAGFTLRDIAAQYPAVRPTFGELLEPTVDAKFILTPVLWKYLYRYARKHQARGNGFGYGLVDPANPHSVARTLSARYYKDGAEILVDRGWDRPLGEKHFDDPLNQQRRPRRLTPRECARLMGFESPQGARFRIPVSDTQAYRQFGNSVVVPVFAAVAKLLAPRIAQAVARREADDNDGGCSR*
GCA_002173905.1	MOSH01000326.1	11	Lamassu_Family	MOSH01000326.1_2	Lamassu-Fam__LmuB_SMC_Mrr	LmuB	2306	4186	-	MOSH01000326.1_2305-4186(-)_1	MTTVTPGLRLRFLGFFGPQKPPATVTFGTGLNVIYGASNTGKSFIVEAIDFMLGGKPPLRDIPERVGYDLVLLGLETLDGKSFTLWRSIDGGGFRLYEDLHQTPPTNEIPYTQLDEKHSDKNNTNLSSFLLDLCSLGGKRVRKNSRNETLSLSFRNIARLMIVDETEITQQSSPLIDGNPTANTPNLATFKLLLTGADDSALVATSNKSEPEELSRKAQLRLLDQLLEDYGDRLKELTKSPKELKEQLEKINTSLRQQAAQVNTTEDEFQEAAGKRRELRKKLEESRERRAEVSAMLERFRLLDRHYLSDIERLRAIEEGGTLFSVLSAGHCPLCGAAPDHHPPDTGCNGDTDAVVQAARVEIAKIEVLRTELVATVQSLEREGANFDRRIPTVVRELESISESVEEFLAPKLSTLRKSYSDFADKRAEVREALALYATVQDMERRRADLEKGTEDEKAGVVTNADLSSTVAHSFAKTVEGILTGWHFPEVGDVYFDSKSRDLVIAGKSRSAFGKGLRAITHAAFTLGLLAFCRERHTPHTGFVVLDSPLLAYREPDGTEYDLTGTDLKDQFYAYLEALPEDTQVIVVENTDPPDAIMKREQSLMFGKNPHHGRYGLFPFIADPAQ*
GCA_002173905.1	MOSH01000326.1	11	Lamassu_Family	MOSH01000326.1_3	Lamassu-Fam__LmuC_acc_Mrr	LmuC	4183	4677	-	MOSH01000326.1_4182-4677(-)_1	MSQEHKPITFNSPLEAGIRAVSILGAAYPQTYDLQRLVAFDYLLVHTGDIGGPDNLHPPTPMRSAELLVRRKLVEQSLLLMMTRDLVEREVTSEGIKYGAGENAATFLSSVSSNYLLSLKDRAVWLVETIGDLTDEQFKAMMRRFFDKWVEQFQSIEQSLGGDA*
GCA_002173905.1	MOSH01000326.1	11	Lamassu_Family	MOSH01000326.1_4	Lamassu-Fam__LmuA_effector_Mrr	LmuA	4674	5762	-	MOSH01000326.1_4673-5762(-)_1	MTASWMDINKPPSPATAVTAAQVANGPIFPPQQRLLTYSPDEWEGFVEEWAYYCLTTKYEHVLRFSGAGDMGIDVAGFVGDERLLGVWDNFQCKHYGNAIRPSDVWVEFGKIIWYSYKGEYTVPRRYYFVSPRGAGTSLSRLFSNDTKLREELLANWDKHVKNAITSTQEVLLDAKLRAYVDSFDFTIFDAKTALQLVDDHRATPVHTARFGGGLPTRPASEKPPQEVAATESRYVTQLFGAYSEHTGTIVTDPSALPLPKLKDHFRRQREAFYEAESLRVFARDSVPPGTFEALLDDIHDGVIDTHDGNHADGYEKVCAVTKAARDMQITANALIICTNPKDRDGICHQLVNEERLRWTRS*
GCA_002173905.1	MOSH01000326.1	12	PDC-S21	MOSH01000326.1_1	PDC-S21_WP_091991925.1	PDC-S21	1003	2022	+	MOSH01000326.1_1002-2022(+)_1	MPHAIMPWAQIAPNYHRNTILLGNGASIAVSPVLDYGSLLAYAHRAGLLTHDMNRLFQFFRTSDFEMILRLVWQASNVNRSLQIPDNRTHQAYLNVRNCLIQAVRDIHPEYEQVSDKLPNMYQFLKGFDTVLSLNYDLLIYWTMTYGFDIQDGHLFKDCFLWNGIFDDAWWRFRDTFRERTNTLVFYPHGSLALCRNVVEQEFKIHNAGEGLLEAILEEWRSEQAVPLFVSEGTMQQKVSSIQNSYYLSTVYREVLTSQRPSLTILGWGLGEHDRHILKRMRGTGIQRVAVSVYRWNQVYCNHAYQVIQDDLGPVRVDFFDSESPGCWVHPVQPILPRF*
GCA_002173905.1	MOSH01000887.1	13	cas_type_other	MOSH01000887.1_1	casA_cse1	Cas8e	2	883	-	MOSH01000887.1_1-883(-)_1	MNTFSLLTTAWLPVRYRDGTTGKLAPVGLTDEDVVDIAATRADLQGAAWQFLIGLLQCAVAPKNRNGWEDTWEEGLSAETLVAALAPLEAAFQFGPDTPSFMQDFDSLGGDKVSIASLLPEVPGAQTTKFNKDHFIKRGVTNSFCPHCAALALFSLQLNAPAGGKGYRTGLRGGGPLTTLIELQEYEGERLTPLWRKLWLNVLPQDAADMPLPAAYDESVFPWLAPTRTSEQASAITTPEQVDKLQAYWGMPRRIRLDFAATQPGTCDTCASESDGLLSQMAVKNYGINYDGWR
GCA_002173905.1	MOSH01000887.1	13	cas_type_other	MOSH01000887.1_2	Cas3e_WP_058658455.1	Cas3e	895	2052	-	MOSH01000887.1_894-2052(-)_1	DDDYPWLTQVAGREVISRYVATRKEVERSVNIGWLDNEEACLTRIEQSASEGRCIAWIRNSIDDAVRIYRQLLARGAIPAEKISLFHSRFAFYDRQRIETETLSHFGKDDSTQRAGRVLIATQVIEQSLDIDMDDMISDLAPIDLLIQRAGRLQRHIRDRRGRLKIGGEDERAAPQLLILAPEWDEAPQEEWLTSALRNSAYVYPDHGRLWLTQRVLRQQGAIRMPQSARLLIESVYGEGIAIPDGLAKAEQAQLAKYYCDRAFAHQMLLNFKPGYSPDSSDFLADKLSTRLAEESITLWLAKNVDGQLLPYACGAHPWEMSMLRVRESWWRKHKAEFTLLAEKSLQQWCVQQHQNPDFAVVIIVTDSPDCGYSASEGLIGTMEV*
GCA_002173905.1	MOSH01000914.1	14	PDC-M38	MOSH01000914.1_1	PDC-M38A_WP_049069173.1	PDC-M38A	211	1326	+	MOSH01000914.1_210-1326(+)_1	MIKEISLKNFKCFNELYLKQLKTLNIIAGKNNYGKTSILDAIFCFYDVKNPAVLLNIQAFRKEMAEINKNKPFWVSYFHDMDTSQKMSIVIRDERSEVTQTYETETNQRLESSLSLNVDTVLSNQNIPRQTIGSQATVNSLKINVTETPNAKNRVSNKLFSMQLKEDGVEIKSEIKNERDGINYKFKTATIITTSRKINKEATITNVSSLLTQKRKKDILENLKKIDDRIVDIAISAIGNNKEIYLDIGFSELNEISMLGEGISRALSFISSVLVQENSIILIDEIENGIHYSVIKDIIKSLISSAKQNNNQIFATTHSQDVIRAINEIDSKNEDIAYIRLGREKNSLKPTAVQFNMDDFSYSVENDWEVR*
GCA_002173905.1	MOSH01000914.1	14	PDC-M38	MOSH01000914.1_2	PDC-M38B_WP_144863733.1	PDC-M38B	1326	1958	+	MOSH01000914.1_1325-1958(+)_1	MKDINNSKKIIFVEGDDDFHFLCNLLEIQGITDVFVEKINGKSKLKQALRAFKNIDSFDEKESIFIILDADTSFSDTERSIIATLRELQISSPSSHNEIAMNGNTKISFFIMPGKDKQGAIEDLIIEHASTRALYEYIIEFFEKIKNNKDDISASDKEYTYPTNEKKAKVQVYLSCNRESDSRIGISMKNGIINTADNCFDEIKDFISKI*
GCA_002173905.1	MOSH01001053.1	15	RM_type_II	MOSH01001053.1_2	REase_II_00069	REase_II	456	1670	+	MOSH01001053.1_455-1670(+)_1	MFMSVFHNWLLEIACENYFVYIKRLSANDTGATGGHQVGLYIPSGIVEKLFPSINHTRELNPSVFLTAHVSSHDCPDSEARAIYYNSRHFGKTRNEKRITRWGRGSPLQNPENTGALTLLAFKLDEQGGDCKEVNIWVCASTDEEDVIETAIGEVIPGALISGPAGQILGGLSLQQAPVNHKYILPEDWHLRFPSGSEIIQYAASHYVKNSLDPDEQLLDRRRVEYDIFLLVEELHVLDIIRKGFGSVDEFIALANSVSNRRKSRAGKSLELHLEHLFIEHGLRHFSTQAITEGNKKPDFLFPSAGAYHDTEFPVENLRMLAVKTTCKDRWRQILNEADKIHQVHLFTLQEGVSLAQYREMRESGVRLVVPSSLHKKYPEAVRAELMTLGAFIAELTELYADIP*
GCA_002173905.1	MOSH01001053.1	15	RM_type_II	MOSH01001053.1_3	MTase_II_00147	MTase_II	1704	3137	-	MOSH01001053.1_1703-3137(-)_1	MSEFELLAQDLLEKAEAEEQLRQENDKKLLGQVLEIYDQKYVAELLRKVGKNEWSRETLNRWINGKCSPKTLTSAEEELLRKMLPEAPAHHPNYAFRFIDLFAGIGGIRKGFETIGGQCVFTSEWNKEAVRTYKANWFNDAQEHTFNLDIREVTLSDKPEVPENDAYAYINEHVPDHDVLLAGFPCQPFSLAGVSKKNSLGRAHGFECEAQGTLFFDVARIIRAKKPAIFVLENVKNLKSHDKGKTFKVIMDTLDELGYEVADAAEMGKNDPKVIDGKHFLPQHRERIVLVGFRRDLNIHQGFTLRDISRFYPEQRPSFGELLEPVVDSKYILTPKLWEYLYNYAKKHAAKGNGFGFGLVNPENKESIARTLSARYHKDGSEILIDRGWDMATGETDFANEENQAHRPRRLTPRECARLMGFEKVDGRPFRIPVSDTQSYRQFGNSVVVPVFEAVAKLLEPYILKAVNADSCKVERI*
GCA_002173905.1	MOSH01001074.1	16	PDC-S36	MOSH01001074.1_4	PDC-S36_WP_084151199.1	PDC-S36	2483	3610	+	MOSH01001074.1_2482-3610(+)_1	VSQLSQLRSPAAVQAAIDEFVQLGRTKFLARHGYGKSRDFLVRDPKTGTDCDSKAIAGVAFGKQFPEQGPLTADSFSGGEATVVPALTRLGFRIIRIGEDWSEEEVLATVEDYFDMLRAEAAGEPYNKSEHNQALRQLLNGRSKSSVELKHQNISAVLDALGLPYINGYKPRGNSQLLLRKSVHAYVLEHQQTVGALVDALEEVKLPGDKTYRAALVEPPAREVLVRTPASLRQRLPRKFDYAARDEANRKLGRAGEQWVIGYEQQRLTELGHPELFQRLDWVSDTQGDGAGFDILSFEEDAHERFIEVKTTNGGVGSSFLVSHNELEFSKEAGDQFHLYRVFQFRDGPRLFTLPGDLSQHVHLKPTGTVANSRW*
GCA_002173905.1	MOSH01001201.1	17	cas_type_I-E	MOSH01001201.1_1	casA_cse1	Cas8e	2	673	+	MOSH01001201.1_1-673(+)_1	PLTPYRLALKGDGGFFSVKPQPGGLIWRDWLGLSQDNQTESNSEYPAQVVKVFNARGLRNIKAGLWGFGADFDNMKIRCWYEHHFPLLTDESTIPDLRKAAQTAARLLSLLRSALKEAWFDDPKGARGDFSFIDIDFWNQTQPLFLNLIHELENGQPAQERLDKWQRELWLFVRRCFDDRVFTNPYENNDLARCMTARKKYFATSAEKQSAKAARAKKQEAAQ*
GCA_002173905.1	MOSH01001201.1	17	cas_type_I-E	MOSH01001201.1_2	casB_cse2	Cas11e	670	1212	+	MOSH01001201.1_669-1212(+)_1	MNVVSDEHKATLRQWHEELQEKRGLRASLRRSATLNDVCLSEGFHSLMVQTHSLWNTQGKAWRFTALALVAALAAQVKTIDDRQTFAAQLGQKTGDTPVMSRLRFARLSAVKTPDELLRQLRRAISLLHGSVNLLSLAEDIFRWCREQDDLLNHRRRQQRPIEFIRIRWALDYYQAGDAE*
GCA_002173905.1	MOSH01001201.1	17	cas_type_I-E	MOSH01001201.1_3	casC_Cse4	Cas7e	1231	2286	+	MOSH01001201.1_1230-2286(+)_1	MTTFIQLHLLTAYPAANLNRDDTGAPKTVMLGGATRLRISSQSLKRAWRTSELFEHALAGHIGIRSGRIAREAAEILVKSGIEPRKAVDYVKAIGECFGKVKTKADQNDPLKCSETEQLAHISPAEFDAVKALAHRLAEEKRAATKEEAALLRHDRMAVDIAMFGRMLADQPTYNVEAACQVAHAFGVSETIVEDDFFTAVDDLRAASEDAGAGHLGETGFGSALFYTYICIDKDLLVNNLNGNEELANKTLRAFTEAALKVSPTGKQNSFASRAYASWALAEKGTDQPRSLAAAFYQPINGGDQLDVAVQRITALRENMNTVYGQQTAFQHFDVMNKQGSMNDVLDFICA*
GCA_002173905.1	MOSH01001201.1	17	cas_type_I-E	MOSH01001201.1_4	cd09756	Cas5e	2297	3043	+	MOSH01001201.1_2296-3043(+)_1	MSQYLVFQLHGPMASWGVDAPGEVRHSHELPSRSALLGLLAAALGIRREEEQRLNAFNQHYSFLLCASSEPRWARDYHTVQMPKEVRKARYFSRREELQDPELLSALISRRDYYTDAWWMIAVAVTPDAPYSLEQLHEALRYPVFPLYLGRKSHPLALPLMPLLLEGHAAEVLRQAYRQYQERFNLLRLSLRQLQDQCWWEGEHAGLVANKILRRRDCPLNRQHWLFGERSMNQGTWLSKEETCTSQE*
GCA_002173905.1	MOSH01001201.1	17	cas_type_I-E	MOSH01001201.1_5	casE_Cse3	Cas6e	3025	3675	+	MOSH01001201.1_3024-3675(+)_1	VYLSRITLYTAQLSPLQLLHLVERGEYVMHQWLWQLFPGGQQRQFLYRREALQGAFRFFVLSPQLPAESEIFEIQSRSFNPELRAGQRLCFSLRANPTICKAGKRHDLLMDAKRQVKEQVEPRDIWAHQQQAALAWLTRQGEQSGFSLAETVVDAYRQQQIRREKSRQTIQFSSVDYTGMLVVNDPALFLQRLASGYGKSRAFGCGMMMIKPGDGE*
GCA_002173905.1	MOSH01001201.1	17	cas_type_I-E	MOSH01001201.1_6	Cas1e_WP_035839043.1	Cas1e	3672	4592	+	MOSH01001201.1_3671-4592(+)_1	VTFVPLNPIPLKDRTSMIFLQYGQIDVLDGAFVLIDKTGIRTHIPVGSVACIMLEPGTRVSHAAVRLASTVGTLLVWVGEAGVRVYSSGQPGGARADKLLYQAKLALDDDLRLKVVRKMYELRFREAPPARRSVEQLRGIEGSRVRQTYALLAKRYGVKWHGRNYDPKDWARGDVVNQCISAATSCLYGISEAAILAAGYAPAIGFIHSGKPLSFVYDIADIIKFDSVVPKAFEIAASHPAEPDKEVRLACRDIFRSTKLTGKLIPLIEEVLSAGEIEPPQPPPDMLPPAIPEPESMGDKGHRGHG*
GCA_002173905.1	MOSH01001201.1	17	cas_type_I-E	MOSH01001201.1_7	Cas2e_WP_051024046.1	Cas2e	4592	4885	+	MOSH01001201.1_4591-4885(+)_1	MSMLMVVTENVPPRLRGRLAIWLLEIRAGVYVGDTSKRIREMIWQQVIQLSDGGNVVMAWATNSESGFEFQTWGENRRIPVDLDGLRLVSFLPLENQ*
GCA_002173905.1	MOSH01001205.1	18	PD-T4-3	MOSH01001205.1_3	PD-T4-3_WP_201121852.1	PD-T4-3	1771	2550	+	MOSH01001205.1_1770-2550(+)_1	MDINEFPPGVIEHLGWYVYRLIDPRDGSTFYVGKGKGNRVFAHMRGEVAAADDDELLSNKLKQLREIRLAGLEVIHVIHRHGIADEKTAYEVEAALIDAYPGLTNIMNGAGSNEYGAAHIKELIATYQPETVEFKHKALMISVNRSSKDVDLYDAVRFSWRVSLERASKAEVILATVKGIVRGVYVADEWLKSTRDNFPEMRQWDEDDEFEATQSSRFGFRGRAASPEITQLYLGKKIPDDLRKKGSMSPVKYSPNFDS*
GCA_002173905.1	MOSH01001213.1	19	DMS_other	MOSH01001213.1_4	Specificity_I_00128	Specificity_I	1603	3366	-	MOSH01001213.1_1602-3366(-)_1	MAVEKLIVDHIDTWTTALQTRSTAGRGSSGKIDLYGIKKLRELILELAVRGKLVPQDPNDEPASELLKRIAAEKAELVKQGKIKKQKPLPGISEEEKPFDLPVGWEWVRLEDVTDNIHYGYTASADVTKKVKLLRITDIQDDKVIWRNVPGCEIKDSDIEQYQLQPNDIVIARTGGTVGKSYLVDDLQYIAVFASYLIRLKYIKFTNANYTKIFLGSQLYWLQLYNGVTGTGQPNVNGNTLKKMFFPLPPSSEQNKICSRVQTLLNLCEQLEQHSLISLDAHQQLVETLLTTLTDSQNADELAENWARISEHFDTLFTTEASIDALKQTILQLAVMGKLVPQDPNDEPASELLKRIAQEKAQLVKDGKIKKQKPLPPISDEEIPFELPEGWKWCLFEDVVDIQSGITKGRNLVNRKLITIPYLRVANVQRGYLDLSEVKEIDIPEEEQDKYHVIKGDLLITEGGDWDTVGRTTVWCHEWYIANQNHVFKGRIIGKEIDPYWLETYMNSPYSRDYFASASKQTTNLASINKTQLRGCPVAIPPSSEANKIMLKLNDFNELCEKLKLQLQSAQQTQLHLADALTDAAIN*
GCA_002173905.1	MOSH01001213.1	19	DMS_other	MOSH01001213.1_5	MTase_I_00008	MTase_I	3366	4835	-	MOSH01001213.1_3365-4835(-)_1	MSISSVIKSLQDIMRKDAGVDGDAQRLGQLSWLLFLKIFDAQEEALELEQDNYQLPIPQRYLWRTWAANAEGITGDSLLEFVNDDLFPTLKNLTAPIDKNPRGFVVRQAFSDAYNYMKNGTLLRQVINKLNEIDFTSASERHLFGDIYEQILKDLQSAGNAGEFYTPRAVTRFMVDRVDPKLGESIMDPACGTGGFLACAFDHVKNNYVKSVADHQTLQQQIHGVEKKQLPHLLATTNMLLHGIEVPVQIRHDNTLNKPLSSWDEQLNVIVTNPPFGGTEEDGIEKNFPAEMQTRETADLFLQLIVEVLAKNGRAAVVLPDGTLFGEGVKTKIKKLLTEECNLHTIVRLPNGVFNPYTGIKTNLLFFTKGQPTKEIWFYEHPYPAGVKNYSKTKPMKFDEFQAEIDWWGDEADGFASRVENEQAWKVSIDEVIARNFNLDIKNPHQAETVSHDPDELLAQYAKQQEAIQTLRHQLRDILGAALSGKEAN*
GCA_002174255.1	CP021677.1	1	PD-T4-6	CP021677.1_361	PD-T4-6_WP_086836475.1	PD-T4-6	366206	367009	+	CP021677.1_366205-367009(+)_1	VKTLIRWLFDRPLKKGTVLEGRYRINRVLGMGSYGITYLAEELGRSGFRVIKQQRKTKAWTSAGRRSFNREAEILRELDLPAAPRLYEVLRAAGERFIVMEYIEGKTFEDLLFYDGRVFDEQQTISILKEVLHSVSLLHSRGIIHRDLRIPNLIVNRGTIRIIDFGLACRLTERERVDNRHPEKKLMRAVSVKSDFYALGHFALFLLYSGFTPSDEEEKCWEEELSISSGLKSVLRKMLQIDLPYERAEDIIGDLISCTAEKKKLPF*
GCA_002174255.1	CP021677.1	2	PDC-S13	CP021677.1_762	PDC-S13_WP_186842295.1	PDC-S13	790928	791776	+	CP021677.1_790927-791776(+)_1	MGEIEKYSEHTFEQFRQVNEFGEDFWYARDLQKILNYKQWRNFLKVIEKAKEACKNSGQMVSDHFAEVSKMVELGSGAKRKIDDYELSRYACYLIVQNADPKKEIVALGQTYFAVQTRKQELQEQFETLDEDRKRLAIRKELREHNKSLAEAAKNAGVETSLDYAIFQNHGYKGLYGGLGAKEIHQRKGLKKNQQILDHMGSTELAANLFRATQADEKLRRENIQGKANANRTHFEVGAKVRQTIQELGGTMPEDLPTPEKSIKQIERMEQKKLLDKDEESK*
GCA_002174255.1	CP021677.1	3	PDC-S28	CP021677.1_2817	PDC-S28_WP_215557142.1	PDC-S28	2734666	2737176	-	CP021677.1_2734665-2737176(-)_1	MVNFRKLKSKKTKPKSIEPTEIFRRLPKPEGINDLYTSQTEILQKWFDRRNERDIVLKLHTGGGKTLVGLLIAQSTQNETGEPVLYLTPTTQLVKQTLEKADKLGIPAVPYVKGGPLNNDFVNGKAIMVGTYKALFNGKSKFGLRGEANPQKIAAVILDDAHAAFSVVRDSFTLNVETKDNYTRYSELVDLFRKSFKDIDKLGTLEDIVSGSDYSILEVPYWAWHEQLDVVREQLKSDSDKYGLVWPLLRDQLHLCHALVSKDAFTITPILPLVNAFPTFYETPRKIYMSATIADDSEIIRTFDANPDSVKNALQSRSLAGVSERMILIPELMSFEFQQEHSEGIIKWAADKKEVGSVVLVSSDEAAKVWSKVATVAKGSKEVERLVTQLQEEKIRGPVVFANRYDGIDLPGDSCRILLMNGLPSGTSNYELFKASAFYGGTTITRVLAQRIEQGIGRGARGAGDHCVILLVGSDISSWVAKDANFQFLTSATRAQLDIGIEVSKEIESARDLVETIQRSIDRDKEWTEYHAETLAELVDEDASNDFYLTQAKVERKAVNLWNDGYHEKAIAKLEQVVDDDKQAHDIQMRGWFQQLAARIADRWGNKERALDLQRQAFASNRNLIRPRSLTPYRPLSVPTSQARAIAQKIGGYRQRQGYLKSFEEVVANLHQDATANRFEQALCDLASMIGLSSERHDVDGEGPDVLWLLPERVGFVIEAKSRKKEKNALTKEQHGQLLVAAEWFAKEYPEYKCVRVSVHPKNQATRSAVAGASHALTYEKLMSLVADARTFLSSLCESQLNTEMLEAECNRLLEISNLRSDHIAKNYLIPFDIQA*
GCA_002174255.1	CP021677.1	4	RM_type_I	CP021677.1_761	MTase_I_00010	MTase_I	789374	790903	+	CP021677.1_789373-790903(+)_1	MVEQTTQDRINSILWQAADTFRGKIDSSTYKDYILTMLFIKYLSDSYKEKVEEYTKRYNGDEQRIQRALSRERFVLDESSTFDYLYSKRNDPEIGEIINKALERIENENTGKLRGVFRNIDFNSEAILGKAKERNAMLCSLLEDFNQLSLRPSQLGNEDIVGNAYQYMIGLFASDAGKKGGEFYTPAEVSEVLARLVKPQENDRIYDPTCGSGSLLLKVAKQVPSKKVAIYGQERNGATHSLALMNMYLHGIDDAKIEWGDTLANPLHLEDGKLMKFQVIVANPPFSLDKWAMGFAGEGTNDKKFKMEPGLDPHRRFEWGVPPSSKGDYAFVQHMLYSLAENGRMATILPHGVLFRGASEGKIRKQIIDMNLLDAVIGLPEGLFYGTGIPACIMVFRKDRTRKDVLFIDASGEGHYEKGKNQNKLREQDIQKIVETYEKREAIDKYSYVATLDEIKENDYNLNIPRYVDTFEEEEPVDMDAVKESIANIKKELQEVEAQMEKYLKELGL*
GCA_002174255.1	CP021677.1	4	RM_type_I	CP021677.1_763	Specificity_I_00023	Specificity_I	791847	792965	+	CP021677.1_791846-792965(+)_1	MQGWKTYELKELVSLSKEKYNPKKETENLPCIELEHIEGETGRLLGHTNSLDQGSIKNRFKPGNVLYGKLRPYLRKFYFPNFEGVCSSEIWVLHNNEEKIHNKYLYYLVQTNRFNENANKSTGTKMPRADWSFMSEIIFPIPPLNEQQKIASILSTWDKAIELKEKLIEQKKEQKKGLMQKLLTGEVRLPGFDGEWKKVKLAKVVRKTKGKAVEYIEGGKFPAIDMDYLESGTFKNYSNDATVFAEKNDVLLLWDGSRAGMAFTGVEGAVGSTFVKLECKSIHNIFLQKHFEMNEQRIQRLREGSGIPHVPKDFLDYYKVKMPSMEEQKAIAYVLNNMDRDLELLWKEVAYLKEQKQGLIQLLLTGKVRVQV*
GCA_002174255.1	CP021677.1	4	RM_type_I	CP021677.1_764	REase_I_00002	REase_I	793009	796116	+	CP021677.1_793008-796116(+)_1	MAREKSYDERYISQVPAIEVLQKIGYQYISPEKANQLRSNLHDVLLRTVLEEKLKELNSYEYKGEIRKFSGTNFQQAIRDLDESLTNGLVKTNEAIYETMMNGRSYTEFLPDGSKKSFTIQYIDWKNIDNNVFHVVEEFEVERMDGRGTVRPDIVLFVNGIPFAVIECKRASISMSQGISQMIRNQGKDYVPHLFKFVQLVMATNKNETMYATCNTPKKFWSVWQEEKEEWLESWLDQTVEGRLATTQDKNIISLFHPERLLEITQFFTLFDKDIKKVARYQQYFAIKEIIKTIEERDGNGNRQSGVIWHTQGSGKSLTMVMLARYILSELHEYNPKVVVVTDRVELDKQIHKTFSHTRLKASRATSGGHLVDLINDNNSDIVTTLVHKFDSASVKQKPIESRDVFVLVDESHRTQYGELHIKMKKVFPNACYLGFTGTPLMKKEKSTMIKFGKLIHKYTIADGVRDKAIVPLLYEGKMVEQTVNQKAIDRRLEMITRNLNDKQKEEVKERWSKYEKLASSEQRIYLIAEDINKHFMENYKTQGSQFKAMLATNSKIEAIRYLEAFEELGDLNCAVVISPPDQREGHEVVDEESKDKIQRFWKRMMNRYGTPEKYEDAIKDEFVNGDELDLLIVVDKLLTGFDAPRATVLYVDKPMKEHTLLQAIARVNRLYEGKDYGLIIDYRGLLDKLDEAMQMYSGAGLENFDPEDLKGAIYDVISIIGSLRQYYSDLLQIFAPIKNKNDREEYEVWLEDEERREGFYNVLSNFGRNLSIALESEKIYNALPPEELQKYKKDFKFFQDLRKTVKLRYSDTIDHKEYEAKMQKLMDNYISAEEVIRITNPVDILNTKAFEEEIERLGSKRAKADAIRTRLTKSVHAKWDENPSYYKKFSERIQEAIQEYRDKRISEAEYLNRMKDIMKDYQSGQTTEQYPNVIKENRNAQAFYGVTKDILSETKETAASYDTNTLGELASEMDNIIREHQKVDWHDNLEIHNRIAQELDDLLFDFKEKHNIDIDFDTIDKIIEQIKTVALRRY*
GCA_002174355.1	NIBO01000002.1	1	DMS_other	NIBO01000002.1_397	Specificity_II_00002	Specificity_II	407530	408483	+	NIBO01000002.1_407529-408483(+)_1	MSPNEKGSDTDVNTNSVLPYISARKKNNGLKEFLPYTKNKIQKNSLTWNKIGDGGAGLAYYHPYDYLVDSINVVVLYPKPKMNPYIGLFLSTLLSMYKDVFNHGHTLSKRRFNTAKIKVPVTPQKSLNWDYMEQYIVNIMKIVEVPKLEPIKPNRIDLNDTNWTLMPISKIFESIKRGKRLTKGEHQPGTIPYISSTALNNGVNDYIAIPNKQYRSFTNFIGVNNSGSVGRAFYHEYTTIVSDHVTALIHRKLNKYNAPFLIACLEQSLHGNFSFNREITDNRFSRQKIMVPINVDGNIDWQFMEDYIKSISNSHLI*
GCA_002174355.1	NIBO01000002.1	2	RM_type_I	NIBO01000002.1_442	MTase_I_00005	MTase_I	456770	458365	+	NIBO01000002.1_456769-458365(+)_1	LGAELNQKLFSAADNLRSKMDASEYKNYLLGLIFYKYLSDRLLEQVVLLADESLEEYDTVSKQTMLYRELLSDEESKEDLIATIVDILGYEIAPEYLFNVLADQAKQATFQLNDLNKAFVQLASTYNQFNGLFDDVDLQSKKLGTDEQQRNVTITEVIKKLNDVEVLGHDGDVIGDAYEFLISQFAFKAGKKAGEFYTPHMVSDMMAQIVTLDQKERRFFSVFDPTMGSGSLMLNVRNYLTHPDNVKYHGQELNTTTYNLAKMNLILHGVDAEEMNLRNGDTLNKDWPTDEPYTFDAVVMNPPYSANWSADTTFLDDSRFNRYGKLAPKSKADFAFLLHGFYHLKETGTMVIVLPHGVLFRGAAEGIIRQKLLEDGSIYAVIGMPANLFFGTSIPTTVIVLKKNRQTRDVLFIDASREFVKGKNQNKLSEENIQKILETYAERKDVEKYAHLATFDEIKENDYNLNIPRYVDTFEEEEPIDMVHVGNDIKKIRQEQQVLEKELLEAISSLQTTPENEAWLQGALEVFKHEQ*
GCA_002174355.1	NIBO01000002.1	2	RM_type_I	NIBO01000002.1_443	Specificity_I_00134	Specificity_I	458355	459551	+	NIBO01000002.1_458354-459551(+)_1	MSNNTQPEIRFPGFMEDWEERKLNELAEFNPKSDLPERFEYVDLESVVGTELVRHRTENRYSAPSRAQRLAKKNDVFYQTVRPYQKNNYLFDLPYDNYVFSTGYAQMRPIGNGYFLLTLIQEEKFVNRVLERSTGTSYPAINSNDLAKLPVKVPADIQEQQKVGTFFKQIDNTITLHQRKLDLLKETKKGFLQKMFPKNGEKVPEIRFPGFTEAWEQRKLASMTNYKNGKGHEDKQSTIGKLELINLNSISISGGLKHSGKFIDEADDTLQKDDLVMILSDVGHGDLLGRVALIPEDDRFVLNQRVALLRPNATADPQFLFSYINAHQYYFKAQGAGMSQLNISKGSVENFISFVPIIEEQKKIGTFFKQLDDTIALHQRKLDLLKETKKGFLQKMFV*
GCA_002174355.1	NIBO01000002.1	2	RM_type_I	NIBO01000002.1_444	REase_I_00007	REase_I	459564	462713	+	NIBO01000002.1_459563-462713(+)_1	MKISHREEAEVEEQLIRVLGEGHNQWTYRPDLKSEEDLWVNLRQKIISNNQAELNDFPLTYKEFETIKTELLLRTKTPFDAAKWLKGENGMARITIEREDSQLGSVSLILYSNQDIGGGISTYEVVHQIAKRGSNIEARDRRFDVTLLINGLPIVQIELKQVTAKDGVYQAFNQIKKYAEEGMFRNNIFSTLQLFVVSNEQTTRYFANALPKDLHPKFLFSWRTKDNEKVENLYEFCKQVLNIPDAHRLIADYTIVSEDQDNKTLMVLHPYQVHAIQALFIAANKHQSGYVWHATGSGKTLTSFVSTKLLARKSGIDRTIMLVDRKDLDNQTTTEFTKFASEFNTGISSGNAKANSLIVGTGSAKELSETLLADANANVVIITTRQKLDAALKYAKKQEEKKGTNRFQKLMGQHIVFVVDECHRALSAENMEEIKKMFPKSTWFGFTGTPIFPENRKQAKGQLARTTHDQYGEVLHTYTIKNALEDGSVLGFQVEHENTVEPTSLENKIYRKLKEVETYAEYSPEQINRMIDQMEPVKKESYLDPTVFEADEHIQKVIHKMFRPDNAYTKFDFRNGRPTKSAILTTSSIDMAKKYYRAIKEMTKEPDWLTKEFSNQPIREGRTMEDPDFPRIAITYSLEENSRDSSAQQEEMQKIIEEYNQYYDTAWSLADIERYNGDINNRLARKRAEFKQFGKQIDLVIVVDRLLTGFDAPTIQTLFVDRNLEYAGLIQAFSRTNRTYPEKTKGLIVTFRKPATMEKNVEDATKLYSEAKEESGLIYPSYQESKKRFKQAYGKLKEVSSIESIDEHTPLEIRIEYVKAFQELNRAYESLVTYDDYNDDMVKSPTLNNQIQLLEEQIGVYETVKGSLIEEEPEKEGEDFSTIEFYSENTTKLYDIDSTYIDQLLGTYAANSSDAREEIEKALAKLNKTEGVKEVYRQILNAFDVGTLDSNEDIFVIKRRYFTQASDDLIHAFSNKWFVSEKELHASNLQYLPGEDRIPNMKAIINSKDYEGYKAKHPEAKPFKYTQEMKRAWRKMLDDELIPLENELR*
GCA_002174355.1	NIBO01000002.1	3	RM_type_IIG	NIBO01000002.1_396	REase_MTase_IIG_00007	REase_MTase_IIG	405515	407464	+	NIBO01000002.1_405514-407464(+)_1	MPNEKTNVDQWVRREIEKLEIDYTEQTSSIKEVKAALKNASKQGGSGLGKPEFVFLVNDTLVVVEDKPSISNLILLDENNEIDLSVPKATANYAVNGAVHYAKHIVEKTNNFKEVIAIGATGTNGSRGVLVYLVSNNGEKTTIKNVGSLPDWQVLSPINFDEWYGVNVLGNLSKDQKDELELKKIAAQLHEDLRNYASLEGENKATVISAILLALNEPSFNVDSLTGRKKPTDGRIIYRAIEDYMANNEISPEFKVEVIMNKFRFIQTNVALNEKRKDLGMTPLRYFASILQKDVLDHFKNNTEFDILGNFYGEFVKYGDSDGNGLGIVLTPKHITSLMAELIQIERGDYVLDPTAGSGAFLISAMNRMLKEPLIEGSLNTDAHIKQHQLFGIEMQEKMYTVATTNMILRGDGKSNLMLANMFSKTAGDFISDGNKVSITKVLMNPPYSQGSKGNSDLYEINFIKHALDISAQNGKLAVIVPQSTMTGKSKIEREIKQAVLDNHTLDAVITLNPNTFHGQRAGVQPVIALFTAHQTHPEQKQVKFINFKDDGWVVKKHLGLQDDGSASAKRKQLIDAVLYDVPSETSFMVKSSITAEDEWLHSYFYFNDSIPTPEAFEKTVQDYLAFKFDQTVHGRGYLFDEEVESSKK*
GCA_002174355.1	NIBO01000003.1	4	AbiE	NIBO01000003.1_71	AbiEii_WP_110023304.1	AbiEii	134596	135495	-	NIBO01000003.1_134595-135495(-)_1	MTPTQFAAKTRNLAKSTGLNAQLVQRHFMMDRLIEQISESKYKNDFILKGGFLLGSKYGIDRRTTIDIDTTFRNSKLTEEKLKSIFNDLTRKPTKEGIIFSIQGMKETREADFYPGFQIKLVANLEKVRVPFKMDVTTGDSIYPEVDTHYHQLMFEDKKVEIPAYPTEQIIAEKLSATFSFGTDNSRAKDYYDLFTIPKLENIDTKELYKSVRNTFTKRGDTKPLSFYYEREMDKIRGNDYLEKQWEKYRSVNTFANSILFTDTVNEIDHLMKSVIKIENQERKRQFKRSQQMNQERER*
GCA_002174355.1	NIBO01000003.1	4	AbiE	NIBO01000003.1_72	AbiEi_WP_047105540.1	AbiEi	135508	136101	-	NIBO01000003.1_135507-136101(-)_1	MQDKLKELLVIRDGNLSMKEARKLGIAATTVQRLVNQGKLIKVDRGYYVEDGHGIDDLFWLQRRFSRGIFSHETTLDIYQLSTNMPKFIHLTFPHGYNVDRSITKEQQLQFHFVKKEVYELGKVEGTSFQGNPITMYDKERTLCDIWNPRYEIEYEMKLEALKEYMEDPLRDPSKLRDYMTKLHVEKEMKYHMQSLY*
GCA_002174355.1	NIBO01000003.1	5	PDC-S01	NIBO01000003.1_19	PDC-S01_WP_067088819.1	PDC-S01	57368	58561	-	NIBO01000003.1_57367-58561(-)_1	MFQRSYYLSKLIEFKDTDFIKIITGVRRSGKSVLLMLYKEYLIKNGTDKDHIIYINFESFTYQTINNENVLREALTKLIPRDDNKIYFLFDEIQLVEGWQRVINGLRVSFNSDIVVTGSNANMLSGEIATLLSGRYIEIPIYPLSFSEFLLFKNIDKNSRLIDQAYEEYEKYGGFPSVVLADENIKDTILSGIFDTIVLNDVALRSGIKDPAVLKAIIRFLADNVGQLVNSSKIANTLKSEGIKTSVHTVNRYLDMLENGYLFYRAQQYDIRGRDYLRTNGKYFIVDSGLRRNAIGRRDGNYSNRLENIVYIELLKRGYTIDVGRLDNKEIDFIAKKLDETVYIQVTYELPQNNHETDNLLHIKDNYKKIVITGRYYDTTQIDGIHIIYIVDWLLGK*
GCA_002174365.1	NIBL01000001.1	1	AbiD	NIBL01000001.1_1183	AbiD	AbiD	1230777	1231874	-	NIBL01000001.1_1230776-1231874(-)_1	MNEKILRVHSKTIKKAFQTYDVTEYDKLYVEGGSFPICDGNTQEKVNELKEPLSIEEMIFKLKEHGITFSEQEYIDATKILKTINYYRLSVFCRYVKENSSFSQLFKLYRFDAFLRESVNRLIPPIEIAIKTSLAHFLSINYYDLIDYQTEFKRGLVYLDQKIYNEKHKNAVPEMLSQFAEFLESKKDKDPVIKHHIKKYGGNIPIWVLVEQLTMGNVTTFVTYLSRSIRKKWVREFINEISVNGVDDKWIIEWLKTIQILRNYGAHCSRFYGCRLNFTPTFLKEHTDYFLKTMKLDFKQLDKLRHTFFAGLIIIKYFYLILPEFEQAHWNVFLDKLESRIDEYSADLYRIGFPNDWQKILRIDN*
GCA_002174365.1	NIBL01000001.1	2	PD-T4-3	NIBL01000001.1_902	PD-T4-3_WP_201121852.1	PD-T4-3	946613	947272	-	NIBL01000001.1_946612-947272(-)_1	LTSPDSEKSKLQIISEIHAAGLEVRKIIINSNLTEDQAFAAEASLINAFNYVNNIKLTNIVSGHHSFGALTVEEFEQIYGAIELTEQDIKHHIMVIKINQLYQRGMDEKILYNSVRGIWRASKERVKTVEYVFGVYNSLIVAVFKPSRWYVCKDAPDKLPRKDIALTPKLENRLFFEDEGFEKGLSMDDNEQFYLGKSIARLKVNQSAQNPITYLEPVK*
GCA_002174365.1	NIBL01000001.1	3	PDC-S05	NIBL01000001.1_909	PDC-S05_WP_020395932.1	PDC-S05	952984	954021	-	NIBL01000001.1_952983-954021(-)_1	LKKKKDEITIRSSAAEYLTYVASVGDQQVSIEMRYEDENLWLTQKMMATLYDVGTNTINYHIRKIFEDSELQEDSVIRKFRITAADGKSYSTNHYSLEMIIAVGFKVNSERAVQFRKWVNQITKDYTIKGWVMDDERLKNGGSVLTTEYFDRLLEQIREIRLSERRFYQKIMDIYATALDYDRTAKTTKQFFAKVQNKMHYAVHGHTAAELIYERADADKPHMGLTTWASAPEEKIVKSNVSVVKNYLSDQEMRSLERIVSAYLDLAEDRAERHIPMTMEDWSKRLDLFLMADDRKVLQDAGKITAEIAKAKAETEFVKYRVIQDRLFMSDFDKYMLELEENAKK*
GCA_002174365.1	NIBL01000001.1	4	PDC-S07	NIBL01000001.1_646	PDC-S07_WP_110056698.1	PDC-S07	676572	676958	+	NIBL01000001.1_676571-676958(+)_1	MKEIEVVAAIIQEDGKIFATQRGYGDLKGGWEFPGGKLEKGESPEHALVREIQEELNTTIEVGELIETVEYDYPTFHLKMYCYLCQRVTGQLDLLEHSAAKWLTKATLDSVDWLPADIAVVNKLKEIL*
GCA_002174365.1	NIBL01000001.1	5	RM_type_III	NIBL01000001.1_1187	REase_III_00001	REase_III	1234575	1237619	-	NIBL01000001.1_1234574-1237619(-)_1	MKLQFKHQKFQADAAKAVVDVFTGQPYQSVSYMIDQGDGPNQGMLDMSELTGWGNHKIVPSLDDQHILENINRIQLANQLKPSVQLEGKYNLTIEMETGVGKTYTYIKTMYELNKHYGWSKFIVVVPSIAIREGVYKSFQVTQDHFAEEYGKKIRYFIYNSARLTEIDRFASDSSINVMIINSQAFNARGKDARRIYMKLDEFRSRRPIDIIAKTNPIMIIDEPQSVEGKQTKENLKQFNPLMTLRYSATHKSDSIYNMVYRLDALEAYNKRLVKKIAVKGITESGTTSTDSYLYLESINLSKSAPTATIQFELKGTSGVRKVSRIVTEGYNLYDQSGQLEQYKEGYVISQIDGRDNTVTFLNGLKLTVGQVVGQVSEDQLRRIQIRETILSHIERERELFKKGIKVLSLFFIDEVAKYKQYDEAGQAYNGIYAQMFEEEYQDIVEHLQLRFGDDDYVNYLEQISAESTHAGYFSIDKKGKMIDSKLKRKETSADDVDAYDLIMKNKELLLDRDPQKSPVRFIFSHSALREGWDNPNVFQICTLKQSSSEVRKRQEVGRGLRLCVNQFGDRMDANVLGNDVHHVNLLTVIASESYESFAKGLQSEIAEAVADRPRAVTSELFEGKVIETNDGETRTLTSDDAHAIYRVLIKGDYIDVHGALTQKYFDDKQNQTFELSEEFADITAGVMTLLDSVYDSRSLQVEDARKNNVELQIDESKLAMPEFKALWNQINAKTVYVVDFDTQELIRKSITALDRHLRVPKIFYMVEQGVMEKIESREALEAGTAFIKDKSNTFNRKISANANVKYDLVGKLVEGTGLTRKDMIQILKGIQKGTFNQFQDNPEEFILKATKLINAEKATAIIQHITYNVMEERYDTSIFTEPTIKGRLDVNAMKAKKHLYDHIVYDSTNEKNFATDLDVSKEVAVYVKLPDGFYISTPVGKYNPDWAIAFYEGTVKHIYFIAETKGSLDSLELRQVEQSKIHCAREHFKAISNDQVKYEVVDSYQSLLEMVTK*
GCA_002174365.1	NIBL01000001.1	5	RM_type_III	NIBL01000001.1_1188	MTase_III_00003	MTase_III	1237641	1239497	-	NIBL01000001.1_1237640-1239497(-)_1	MASLDMTNENIEKIGALFPNCITETKDEHGHLKKAINFDLLRQMLSKDVVEGDEAYEFTWVGKKASIVEANKPIRKTLRPCKEESVDWDTTENLYIEGDNLEVLKLLQESYLGKVKIIYIDPPYNTGNDFIYADDFKMSAEEYANLSGEFDEENNRLYKNTDSNGRFHSDWCSMIYPRLMLARNLLSEDGVIFISMDDSEQENLKKICDEIFGHQNFIAQVIWERAYAPINLMKHFSRSHDYILCYAVNIDLAVNHGIQRSDEANNRYSNPDNDPRGVWKADNLSVGPAVESNIYPITTPSGRVVEPPAGRSWRLSEKAFSERLQDNRIWFGTDGNAVPSMKRFLSELRKTGMTPMTIWKYQDVGHSQDASKALKKIFDNKMMFDYPKPVELIKRCLELYSEKDSIILDFFSGSATTAHAVMQMNAEDGGNRKFIMVQLPEETDEKSAAYKEGFKNICEIGKERIRRAGAKIKEENPLTTNDLDTGFRVLKLSDSNMTDVYYGAGEYTQDLLDQLESNIKSDRNDLDLLFGCLLDWGLPLSMPYQSIEMDGVTIHDYNEGDLIACFAEDVPEEVVKEIARRKPLRAVFRDSSFEDSPSKINVGEIFKLLAPDTRIKVI*
GCA_002174365.1	NIBL01000001.1	6	RosmerTA	NIBL01000001.1_1194	RosmerTA__RmrA_2623274509	RmrA	1245965	1247086	-	NIBL01000001.1_1245964-1247086(-)_1	MEKTKFNPTRLKEARIARGLTKKELADKTGISRQMISNYELGKTTPGATNLLAIIKELDFPKNFFSSNPENIYRGTTFFRSQAAATKRARDMQSIRLKFQKEIYNIFSLYVNFPEVNLPEPLLKNVEDITEEDIENMAICLRKCWKIDMQSPLHDLIGNAETNGVIVAESNMQHDKLDAVSEWIGDRPFIMLTDNQESAVRRRFNIAHELGHLLLHGDVESIHDYSSNELKIIEKQADYFASCLLLPEEAFIRSLLSINLEYYIELKKYWKVSMQAMIMRTFQIGLINEDQKLYLFKRIALNKWKSKEPLDNVIISEKPTLYHEVFQMIIENDLLTKNELINQLALPNDELEKSLNITIEKIYNNVTPFLRLV*
GCA_002174365.1	NIBL01000001.1	6	RosmerTA	NIBL01000001.1_1195	RosmerTA__RmrT_2677172838	RmrT	1247067	1247735	-	NIBL01000001.1_1247066-1247735(-)_1	MGLLSKHLEKNCESQLAGELNFSVQEAYRYLHELINANPILKRKEMNKSLGHIRQGLVDVALDVVLSDSPIKSDVQMIPAKNNTNGYTYSMIEVKGAIISPVKVRNRKYMPRKAVHRSTASVLNRQFDLFYSQEDINEEYSKDTPPFILLTYGGKNHQLEFVQLGLPDVSTEKWIDRLEISNVPRLQIADGKQEETRKKLDLTLTAYSEDLLRREINGENKI*
GCA_002174365.1	NIBL01000002.1	7	RM_type_II	NIBL01000002.1_186	MTase_II_00028	MTase_II	201764	202720	+	NIBL01000002.1_201763-202720(+)_1	MHNTLKFIDLFAGIGGIRQGFEDESTKCVFSSEWDKFAVQTYEANFNEIPFGDITKISEKDIPNHDVLLAGFPCQPFSSIGKREGFEHATQGTLFFDVLRILKYHKPKMFLLENVQGLLTIQEGKTFEIIIESLKNNGYKVYWKVLDAQNFGLPQVRKRVVIVGFHESLGIVDFEIPEGNPMIRIPINSILEKNVKGYAISEHLQSSYLFKKDDGKPQLVDYNSTIQVKTLVASYHKIQRLTGTFVKDGETGVRLFSQLECKRLMGFPDEFIVPVSRTQMYRQFGNSVAVPMIKAVADEMKKAFFISSAKKMKLVSNL*
GCA_002174365.1	NIBL01000002.1	7	RM_type_II	NIBL01000002.1_187	REase_II_00165	REase_II	202731	203780	+	NIBL01000002.1_202730-203780(+)_1	MKKFNKGEWSELYVFFSALAEGKIYAADENLQKIENTFYVILKVIRDNVEYVRNNDDGQIIINTENESYSVSINEFLKEAPRLLENIKAAKGSSFEIPNIASFLEKIGIKNIKAKSTSKGDITIQIHDEFTGFKPVIDFSIKSYLGNTPTLLNASGATVSEFTTSEKLSTDIVEKVNSISGKQKIKDRLLFLKEKNINLEFSRLADTTFSHNLSMIDFRMPEIFSNLFLCSYFVQGKRVEDVVNYYCKHYYEDKELVEYKVKDLLVAIALGMVPKTKWSGLDEANGGYIIVKKDGEIVCYHIYDRNRLKEYLYKHTRFDSPSSSRTGAGILFSTDTTTMFRLTSQIRFI*
GCA_002174365.1	NIBL01000002.1	8	SoFic	NIBL01000002.1_9	SoFic__SoFic	SoFic	8228	8980	+	NIBL01000002.1_8227-8980(+)_1	VEIAKIQSVADSNKIEGIVTTSVRMKELINQKAHPQNRDEQEILGYRDVLNTIHESYEYILISSNYILQLHRNLFKYSEKGIDGRYKNTQNSIVGKDTNGHIIEIFKPLSPYETPAAIEQICNELNTALDRKEVDALLLIPIFIHDFLCIHPFNDGNGRMSRLLTTLLLYRQGYVIGKYISLESKIEKTKDSYYASLEKSGIGWAENKDNPIPFIKYILKTILAAYIDFEERVNYVEEKNAYDNPCEKSH*
GCA_002174365.1	NIBL01000002.1	9	gabija	NIBL01000002.1_290	GajA_00028	GajA	316300	316818	+	NIBL01000002.1_316299-316818(+)_1	LGIKVLIITDIDAADKNNNGRYIKSPPNVAKYTSNASIKAFFKDTNLDTSNNQFKELVEKKTEDKIKDNIRIAYQIPEIDDEYQASSFEDAFIALNKDFILKNKDGFYEYGALKDFENDEIVSGDYYNFALKNVAKKSAFASSLLYFDKEDGNEDEKWKVPHYIEEGLLWIR*
GCA_002174365.1	NIBL01000002.1	9	gabija	NIBL01000002.1_291	GajB_00033	GajB	316806	318713	+	NIBL01000002.1_316805-318713(+)_1	MDTITLEKEVLAALRCIKNGKNFILEGGAGSGKTYSLISLINALIEEVPDIKIVCITYTNNAVAEILSRIKNGNLWVSTIHEFIWILIRKYQNEIKDILVELINDDNKKIFKKPKEFSADLIPKEYFKNIYVDYDEYYSVTPNDENRVKISHEHILIVAEKMFEKYKKIADILKDIADCIFVDEYQDTSPLVVDILLKHLNQSSKKNVIGFFGDSMQSIYDNGVGNLNQYSLTKIVKTQNRRNPRVVIEVANKFRDDAIEQVPSEDVNAPNMENGTIREGTIKFLYGNEIDDFITIKGKNIFESWDFYDGKQTKELRLTHKYNAEMAGFKDLYDLYNADLIIMLIRKIKEKIDKENLNSDRTLGELALKVKPKFKKLDLLKQINGNEIYHSIYSVLEDMPWKETYEKCRVTKESLMSYKLNGVSGRYEANSYRDRILRRLDILEEIIELYEANKFNDFLRITKFSIHNRNDKICLKQAIDYLVSEDNKTIENVLKFAEVKGLLKEDELFSDYILNNGFYLWERIKKITFNQYRKSVLYLKEFSSFCTQHSVKGSEYDNVLLVLESDWNKYDFNTLFGKGSSNSNVQLRTRKLFYVCITRAKKNLIIYMPTKDSEILKKAKEFFGEENVLDISLID*
GCA_002174365.1	NIBL01000003.1	10	wadjet_type_II	NIBL01000003.1_379	JetD2_00002	JetD2	411577	412818	-	NIBL01000003.1_411576-412818(-)_1	LNKLQAKKYFQEPIFVWIAQRLRKNFYHKKAFGSRVKLPNDVDLLPLYRFLGLGSIQSRSYQQLSIMQFEAALQQSKFALSLSEYVYLFDDTELIDKETEKQNYEASFQEFLQKLKPFSLDFEHLLSKKQLQEWFEKENLLAFQQVALAFSQLPQDFTRLSFFAYQITGNPHAFDKSQPAGELFLQILSAKYLENIHRDSDFLAQAEIEQLLYQQVYLMKDDILNFVALHRISGYVNHQEALVWQSIANSDISWNASVRELLKVDELRPVNHPFVILVENSGVYSLLLERFPNLPLLCTSGQMKFAVWIALRKLTKQQTVQLYYAGDMDPEGLLMAEKLSKAFSKQISFLAMDEQAFEQGKERKIYEMNRLKKMKQIEHEELKQLIPLIQQNQVCYQEGCIKYLIQQIEQILS*
GCA_002174365.1	NIBL01000003.1	10	wadjet_type_II	NIBL01000003.1_380	JetC2_00003	JetC2	412811	416869	-	NIBL01000003.1_412810-416869(-)_1	MKNKWQINRVGLQNFWYYQDQVFEFAQGKLLLRGSNGSGKSVTTQSLLPPLLDGITRANRLDSFGSTSRKIEDYLLGEEEVSGKDEATGYLFIEYKKANSEEYFTSGMGLNFKRGGQLRKWFFAIDDHSRIGMDFNLYQSSVDGRIYLSRLQLKNLIVDGKHGKLFDDAKSYQRYINDRIFGFQSMEQYNDLIQLLIRLRAPKLSRDFKPSVIYEILQSSLPVLDSDTLLPLTQTIQNIDDNHDQLDTLLDETKQLSRFLRYYQQYQEELTAQIAQNWLEKDAIVQDISAKLTQLKQSIDSLNQELSQKENQLKELKIRQPVLENTVSELKNHEGFQLIQRAKDLQDSFNKVRKRLEEIEKQLHQKLEKKQETSKKIDELQTTMYQTKKELNDYLESASQYIEELSLEYIHQNIRAKLFEKLTREDEQYLMTEVTKKEQFIQKIIQQMRKLSELVIEEKEKSNELAELQKILDELKRDQSQWQQGFVDEVQKWKDQINAWRAKSPVLIAGEVTQQVYYQLDQIQVTDEFVSEVFLLPLKKVFEQANEQILHHIQSTNVIIEQKESKLRELQVEIEAWKNERDPIPARSLIRQENRNRLNESQKQYAFFELIDFKSDITDEQKNILEGALYSSGLLDALVAKEKLDLADDIQIVANPQLLCSTLADYCEVATDTPRELVELVAEFLQTILVDEGKEGCPAIYLDGHFELAGIYGKMGPNYQASFIGKLSRERYRQQKIAELTEEVNQLATEIALLQQQLETYRLEQSRQREYLSLIPDTEQIRETMKQYRSVNEKINVRTEEIQRKNQIYLALKQKIADVNREIMLRTQKERITPKLESYEEALVFLKNYQADMQASFRQYDQLYVQKKHEKELSQQLADIHQDIFIIEQSNQQYLQEENTLQQQLTENAAQQELQNISEIKQRINEKEKELTEVKDKIEEVRNQKEQLNMQLALEKSQYLLQQENYEKNAPVSILWKKLIQTHLQIEDTERLQREAQKIARPKDFDLLSKNERKLEDEFRYLADNVREYQPKMSREVDVSTDLTQEDDSIQTFKNYSQRLVATFRLDQQSLGPNELLSFLENQIVIVKNTLKEDDEKLFKQIIFDSVGRVLRALIDRAFVWVEEIDQLLKSRKNSQGLKLSLRLKNIGAQNEHELGTKDLIALLRKDPITLNESDSRLLVEHFQSKIQDAKELIADESTEGNLSSAIAEVLDYRKWFTFELQFRRANENYPWRPLSDNQFNIFSGGEKAISMYLPLFAAVYARYEEASDYAPYIITLDEAFAGVDELNIEDLFATCEELGFNYIFNSQALYGEYASVSALATYELIRPQNAPVVSTIRYLWNGHQKQVSPIE*
GCA_002174365.1	NIBL01000003.1	10	wadjet_type_II	NIBL01000003.1_381	JetB2_00001	JetB2	416859	417980	-	NIBL01000003.1_416858-417980(-)_1	MNQEIFSTCLNLLFENFWIVKTTQPEEYRLIKRYRKELDIELRKRFGLSLLVRPQFIQLFRRPFHLQEWMGIEDFKDVMDYVLLMHAMAYIEEQETNAYFLLNELIESIERDLPEDYHLEWTNYLHRKSLVRVLKKLIDLAILEVIQGEIELFEQNEDRNILYTITTQSRYLLGKTPDAFVKYEDFGDFWQEIQNNQLEDSNQALFTQLMCEPVLYRNAENEQDFIRLRNYQSVFARFVEEKTDYQFELTKDVAMFTLDKRDSSRDIFPSRKVLDEILVQLQTVLFDQEQQVDTYGVGLFTMSQWQLAAEKLKQDYQSFWSKEYKELKISELANRLLERAQEFQMVKVIDEVIYLQPVLTRMVAKMEDKRDEK*
GCA_002174365.1	NIBL01000003.1	10	wadjet_type_II	NIBL01000003.1_382	JetA2_00004	JetA2	417961	419433	-	NIBL01000003.1_417960-419433(-)_1	LENKILQASYLTAENVERYRAMMRIFYVRQKELRGILFRPDVLELMQQYYQPDYSMKELEQDIEQLVSWGNLTKQQIMVQPKSIEEYLNSNFQYHISPEGQLFEELAEKLINIQNEVRGELNQNDFMELYHKIQEFNALSDESQLLPSWQKVIESFEKISSNTTNYISYINNNTINTHLQLESFIIYKDQFVKYLQDFIIIVQNLYYKLLHEIERIDQEKFVAIAKASYEKNQLRSFGQNEETEEEMLQRIKGQYQALLYWFKDTEEKASTYQNMMEQTQIMIGKITDFARYYGSELKQYRSRKKDYLKIAQWFMQESDLKQAHKMFAGIFGLQHTRHFYVPESLQSTSNRDDLRDLAPAVLSLGTRGRGARSERKSKPVKFDLELQKQQQKEYLEKQEAQKQQVLQYFDGNKLDLKAVKVMDKRTRGIILKWISRGYYSSNHLLQTEYGFMVRLHIQKDGSIVLKGEDGDLQMPHIVIERMERNESGNL*
GCA_002174445.1	NIBM01000004.1	1	AbiE	NIBM01000004.1_132	AbiEi_WP_047105540.1	AbiEi	138052	138645	+	NIBM01000004.1_138051-138645(+)_1	MQEKLKELLAIRDGNLSMKEARKLGIAATTVQRLVNQGKLIKIDRGYYVEDGHGIDDLFWLQQRFSRGIFSHETTLDIYQLSTNMPKFIHLTFPHGYNVDRSITKEQQLQFHFVKKEVYELGKVEGTSFQGNPITMYDKERTLCDIWNPRYEIEYEMKLEALKEYMEDPLRDPSKLRDYMTKLHVEKEMKYHMQSLY*
GCA_002174445.1	NIBM01000004.1	1	AbiE	NIBM01000004.1_133	AbiEii_WP_110023304.1	AbiEii	138658	139557	+	NIBM01000004.1_138657-139557(+)_1	MTPTQFAAKTRNLAKSTGLNAQLVQRHFMMDRLIEQISESKYKNDFILKGGFLLGSKYGIDRRTTIDIDTTFRNSKLTEEKLKSIFNDLTREPTKEGIVFSIQGMKETREADFYPGFQIKLVANLEKVRVPFKMDVTTGDSIYPEVDTHYHQLMFEDKKVEIPAYPTEQIIAEKLSATFSFGTDNSRAKDYYDLFTIPKLENIDTKELYKSVRNTFTKRGDTKPLSFYYEREMDKIRGNDYLEKQWEKYRSVNTFANSISFADTVNEIDHLMKSVIKIENQERKRQFKRSQQMNQEMER*
GCA_002174875.1	MTCQ01000001.1	1	SoFic	MTCQ01000001.1_79	SoFic__SoFic	SoFic	96750	97931	+	MTCQ01000001.1_96749-97931(+)_1	MAFTPYIPQDKAPDELQDQVVQITRLDAALHAKIPGPLRLPMMKLLRVVNSYYSNKIEGNSTTPADILRAEDAPQEVKGVKDLQDIKRHIEAQRRLNDDPIDPVDVCTKSAVTRLHREFYGGMPEEMLAIELSEKGDTVRMVPGEFRHLGVRVGQHIPPTVEQMHAYLNDFERMYRLDRIHGLSRFFAAAASHHRLMWVHPFMDGNGRTGRLFTDQYLKAAGFGGYGLWSMSRGFARNVSAYYEMLGAADHPRKGELDGRGELSDSGLLRWTRFFAETALDQLQYFSAQLEPERLSERIDIYFEMRSRRALSDSEGQTLPELRIEARDVYKTLLYQGDQQRADIQARLGVGERTTRSLLSQMAKEGLITLDGRKPVSLNLSRHSIEFLFPSLW*
GCA_002174875.1	MTCQ01000001.1	2	septu_type_I	MTCQ01000001.1_84	PtuB1_00035	PtuB1	101968	102612	-	MTCQ01000001.1_101967-102612(-)_1	MRRIIKGTEPASFTEWKASANEDWMPTYPTLQNPQKRELHNSLLQEQHSSCCYCGREIELESSHIEHFKPQEHYLPLALEYSNLHASCLRETKPGNPLHCGHYKSNWFDETLHISPLADDCEQRFRYLLTGKIQNTESADLPAATMIEKLALDIAYLTRRRQEAITGIFDEQFISSASEAELTHLVQSLRSGDAGKQVAFGHVVARYAEQLLAS*
GCA_002174875.1	MTCQ01000001.1	2	septu_type_I	MTCQ01000001.1_85	PtuA1_00013	PtuA1	102609	103877	-	MTCQ01000001.1_102608-103877(-)_1	MRLDHLHLQNFRCYEDAHFDFQPGFNLVVGVNGSGKTSLLLGVAECLIPYGNAMGQGQEILSKEDVRFVIDRHEGRSRFERKFPVFIRADGDIFDLPNWRAVRLLEPWEGGVDPSSLSHLSAVLARNNAGEQIDFPVLAFYRANRRWSSARISAEFAAQQRTSRFDGYANWFDAVADLRDFESWLIARTLERLQDRLDSTSTVEREDELEWVNRAIRLAIPDAHDLRYDLRLQSLLVDMGEGNAVPFHELSDGQRSLIALIADIARRMCVLNPHIGKDVLANTSGIVIIDELDIHLHPAWQRNIAPTLKKAFPKVQFIATSHSPQVIGSLQPGEVILLRNGDSSHPRATYGLDSSTILEEVMGVPQREPEIEVLLDELFSTLENNELEKARLQIDALKKKAPDLPEFAGAEALLKRKELIGR*
GCA_002174875.1	MTCQ01000006.1	3	PDC-S04	MTCQ01000006.1_22	PDC-S04_WP_169250289.1	PDC-S04	26961	27545	-	MTCQ01000006.1_26960-27545(-)_1	MDRYDASHDCYCYPASSVLRNRLNIQDMDDLEAAEREITASTVTRVHYTAPPYSLENMKQLHRQLFSDLYEWAGEIRTVDISKGGTRFCTCARIEAEALKIFTKLQEVDWLRKQDKDSFCGLLAEYYCELNMIHPFREGNGRVQRIFFEHLALSAGYELDWENISQEEWIQANIDGVDVNYGPMKKIFNRIVTS*
GCA_002174875.1	MTCQ01000008.1	4	PDC-S31	MTCQ01000008.1_30	PDC-S31_WP_063883643.1	PDC-S31	28702	29649	+	MTCQ01000008.1_28701-29649(+)_1	MGKAPASLYKYLSFSDRMVEQLYHGKVFYADPGTFNDPLDCRPVVIAGNQSIERLKLLLKLMVIRRVEKESSAALKRLKLKGQRLDLHRARLGETEVQDAIRGIEYMATDPEITDQAGYYQRELLTLIQSEVKDTLATGVLCLSANATSPLMWSHYGQQHRGVCIEYDTSDLKSTRIHKVVYGQSREILADAILRWLQDGDVQSQLEVERASLLTKSGEWRYEKEWRLLAPIGLDRSPFPVKSVTFGMNCPSAIFESTMSMLGGEKSTIKFWKITEPTSNFKLKRARIHFDDSMRPMLDQDYSWLLDDLDDAHDV*
GCA_002174875.1	MTCQ01000008.1	5	upx	MTCQ01000008.1_17	Upx_00001	Upx	15362	19129	+	MTCQ01000008.1_15361-19129(+)_1	MDTQDPEFGPYQVDYGSLLTEMAKGFCQQSLGSLMAACSPLPKKLDGFCPVKSAAAFGGLLLRADCQKHCLRIELLIHMAIAAGNGKRSLPPEMMVHGFHVAGSAVGVLEDPPEDVLVQNISSRRGNYRILSGIWEGAGFYLQRFVNLLDEMPVEGNFKVIADAGHALLKVSDLLCSRAGLSRNLRGAEMGLTSLPLRMASKAAELRNGVGLTAADLRAIDVDVEDLRPFMFTPQLRQGLSEQSFGNTDLERRPLAMVGDTLYLVLPTAVSLAIRWWCLRSFSVPYLRASLRYNLAIEYVQLLHDAVPLTSRQPLSFTNEQAAPLAHLTRMVDAGRWLNMLFVLDSLQNFADGGFTGVDKMTELVAPDVSRIVEQAQQRASESAGFESGITLLVCCGVGRGMGMSFVAPPRADWKIEAIAIHDLCTLSHINGFNTLDLWRLWGSEXXXXGSNVWLQNANGLLNMCAWTDALNGHMIPHAEIPVEASVTSLVVSITQNGLLDLRHRALLATDEHAREYVDGSWFIIRKEESSYFDEDDLQPLYGSVNAPGRPKGAFLTTKRCWWSELASPIGGPDTESYDRWKMVATWLVRCAPVLERVLAQQLGHGPILWRCVFVYPPLAADLSEWGNEADAKEAITCRLDPQLRTVELLIDQGLDQAIYHPENIAERALVRAFVEGVVTLAGAASELVESLVTQIVPNTKARHAHVFPVRSYRDAITELASRSLITISRLDDAADCLGMGWAVRGRELGGRITGKAECLAYFGQLVGQLQRDLCEQLRRFDRESVVRAVLENHEVAGVSRDRWHRTAAAVLALRENQTGALSAMRDHEYTLNAVFQPSRNLLEMALCESPLGTCKPLGKLDLAKLLAKASRLYHIGGWSDLIRWDLMKPIVIIRPLGDVHVQQDFIDTVMEGYGSATSAYRYQASVRRYDKNLQQPKVAASVQQDVDTQFNQAWLEEFGVDLDAYRRFLDALEDYGIDQQQAVLAIRRSQVLTMADSIETGLTILEHFVLAPRRAWADVPHGYDQKDIDPWRFRRRLSSLRRPIFQLDLEDDPILILAPGLVREGFAATVQSYYSGSYPDRHLGSAMRRYAGYARNRDGMAFNAKVLARLTELGWQTAAELKLTKILKQSLDRDYGDVDVLAWSPEQKRVLIIECKDLQFRKTYGEIAEQLSDFRNLEVNGKRDLLRKHLDRVRVLREYQGRVGAFVGIAGDFTVESVVVFSFPVPMQFASGAIRELAQLHTYSSLDDLTERLR*
GCA_002174875.1	MTCQ01000013.1	6	RM_type_II	MTCQ01000013.1_58	MTase_II_00010	MTase_II	61280	62578	+	MTCQ01000013.1_61279-62578(+)_1	LQEPREIANPKRRLDPEEMAGRKLFPYYAGFSSSFVESILPTLNLRPGATVLDPWNGSGTTTVAAFNQGFTAIGSDLNPAMIMVAKAAFLSIYDLDSLVPLARSITENLRGQLNPVAHDPLANWFDPKSTAYLREVEMRINHTLVSHGEYLILDSDESLEKVTPLAAFFYLALFRVVRRLTQDFVASNPTWIKLAKNPEDKKAIVKRSVAELFVREISMMCEHRERFTASSDAEGSGIRLLLANSHTLPLQAASVDAIITSPPYCTRIDYAVATYVELAVLRIGGDRFSRLRQALTGSSTVQKQAIEVNRAWGGKCSEFLKALYDHPSKASKTYYFKNHVQYFNSIYRSLEESNRVLAAKAPCVLVVQNSYYKEIRNDVAAMIEEMASGLGMNVVGRSDFSASRSMVDLNQRSQKYVNNRSTLESVIFLENG*
GCA_002174875.1	MTCQ01000013.1	6	RM_type_II	MTCQ01000013.1_60	REase_II_00020	REase_II	63282	64328	-	MTCQ01000013.1_63281-64328(-)_1	MALTVKQISSIQSQLESKRKSVSFDSYDLSVRQVLDMVETGDIFVPPEYQRQFIWDAERQSVLIESVFLGIPVPSLFMATNSDSTWEVVDGVQRLGSLSHFFGSEKLLEKVKRNDPLKLKGLTKLDHLNGVRFQDLPKSIQLHLATRPIRVTVLNDKSDLAVRFDLFERLNTGGVTLTPQEIRNCVYRGAFNENIKELAERPDFRKAVKVHDTKSLNGTYEELVLRFFAYLENYSKFDHSVKNFLNDYMSDHRNSRVRADNEKLFAKTIELLIKAFPNGISRGRAVTPVNLYEALAVGVALALKQGKNIDAAALPALINDQTLKSYTGAGSNQKKFVIGRIEYVRDAL*
GCA_002174875.1	MTCQ01000015.1	7	PDC-S02	MTCQ01000015.1_91	PDC-S02_WP_011937941.1	PDC-S02	77984	79012	-	MTCQ01000015.1_77983-79012(-)_1	MNQGTTRPALLSPATDRFDEVLAMIQGARQQAAQAVNTRLIELYWQVGAYISRKIENAEWGDAVVSQLAEHLATTQPGLRGFTRRNLFRMRQFFEAYRDDEKVSAVLTQLPWTHHLIIFSQSKRPEEREFYLRMAIREKWSSRELERQFKTALFERTVTQPAKASAMLKETRPAALEVFRDAYMVEFLELSAGYAEADLHRGLLQRLRDFLIELGRDFCFVGSEYPVQVGGQDFALDLLFFHRGLNCLVAIELKVGRFEPEYLGKLNFYLEALDQTERKPHESPAIGVLLCASKNDEVVEYALNRSLSPALIAEYQTRLPDRQLLQAKLHEFYALDVAKDDQ*
GCA_002174875.1	MTCQ01000019.1	8	Shango	MTCQ01000019.1_52	Shango__SngC	SngC	52900	55170	-	MTCQ01000019.1_52899-55170(-)_1	MNSPVSSSDSSAFEQLHPDVQQWVWSQGWTSLRDAQEWAIPALIEADRDVIIAASTAAGKTEAAFLPILTNLLNSAHPPGAVLYISPLKALINDQWDRLTRLCERLEIPVVGWHGDVSASKKHKFLKSPSGILLITPESLEALFVNRGSALAGLFQNLRYIVIDELHAFIGSERGKQLQSLMHRVESVANRKLPRVGLSATLGEMALAREFLRPGQTRRMDEIISRASGQDLQVQVRGYTMLPLKKLLASEQAAIAKDDDDEEDASGTRHAIAAHLYKVLRGSNNLIFPNSRDKVEWYADRLRRLCENDGLPNEFLPHHGSLSRDLREDTERALKAGTPPASAVCTTTLELGIDIGNIRAVAQIGPPPSVASLRQRLGRSGRREGEPATLRAYCQESTLTPESGLSDQLRQDLVQTIAMIRLLIEKWFEPPRANGLHASTLVQQCLSMIAQQGGASAVELWTSLVASGTFAAINKADFMTLLKALGEKKLIVQDSSGLLLPGEIGEKLVNHYEFYSAFTTDEEFRLVRDGKPLGSVPVSRPLTLGQRIIFGGRRWQVLDVDLEKKVIVVMPARGGEPPVFDGLGAKIHDRVRQEMRAVLTESSPCPFIDANAQALLEEARQTFHRLGLADQYLTGSASSSYLLSWAGDYTNDALCLLLNQSGVMCSGSGLVLEIGASRESALAALGRIAELDANDVEPLLKDVKNLIREKWDWALPKSLLIKSFASSQLDIPGAIALAKALVLHERDAVLTDPPST*
GCA_002174875.1	MTCQ01000019.1	8	Shango	MTCQ01000019.1_53	Shango__SngB	SngB	55145	56440	-	MTCQ01000019.1_55144-56440(-)_1	MSTIRAKDRDAVIQSLRAGVVPRVGQHLIQVGRGGELAALIKDVDRLAEGGSAFRVVIGEYGAGKTFFLNLVRGIAMERKLVTMHADLNPDRRLHASGGQARSLYAELAKNMSTRTKPDGGALQGIVEKFISQAKTEARSKGIDSETVIRQYLAELTEMVNGYDFAEVIAAYCRGFDEGNEKLKADAIRWLRGEFTTKTDARAALGVRSCVDDASVYDQLKLLSRFVRLAGFGGLMVCLDELVNLYKLANTQARNANYEQILRILNDSLQGSTDGLGFVLGGTPEFLMDTRRGLYSYPALQSRLAENTFAKTGYVDLSGPVIRLTRLTPEDFYVLLQNLRNVYAYGDPEKYLLPDEAIPVFIEHCGQRLGEAYFRTPRTTITAFINLLAVLEQNPGADWRTLLGAVEIARDDGGQNDLNVEADDELTSFKL*
GCA_002174875.1	MTCQ01000019.1	8	Shango	MTCQ01000019.1_54	Shango__SngA	SngA	56437	58959	-	MTCQ01000019.1_56436-58959(-)_1	MAPSRPSTHFAGSTPLHADEIRHGAGARDECLPATTQTPAVESDTENLAMGRFARFSRASSLVGGTQPVPTPVRTHALGIGDYASLAIGRYARFSRPSSNLIGGTQPQRDVVTSVQKSVSAAPQPASSTLNLEFFTVKGSPDSGSFSIPKAPAHTDKLRWLRPGEPVTVAGITLSDGMVYTGARNPRFRQSEPSFIDTSLKVATSHVDLATTLTFYWSTYDDLDPKERRGYLQWLAGGRCDPKAGSGYVFMFFHGLERRLLVDTQSDAEAREDCIAIKAEIERLISLYYQHASFCSQALRLLEHLDMPAISERMYLLEPPTKSAGRYEMPTLTRVALGQMAKDKYPLNSGWALAWAMTDPNISRRKPIVRCSDLFQRLFKAEYTQRYPGGLKVLNNKTRLRITYPASSPYLDVPPIPVGDLPDVSVTSGIRKKLQPIVEECTELLTPFSRYVGRNVETPDKYDALEGLLLLPIFLWPEYAKHELEKLQSDVDSDAIALTFNDLAQRFKSDGALPRNQITALARVLEGLNIGMEPDVLAGSRAKTEEHVVLFETEPDEPALRATTDYSVALTTLDIATSVAASGGTNQAQSALLDQHIDSWTHFSVTHRKRLKAYQLLQRLQPPTLSSLKKRIAALQHDEKRTIGYFLAQLAQADGTVTPQHVKLLERAYKALQLDTTSLYSDLHGAASSASGGIISARRSLPASTGADGKRQGSGIVLDMHKVAQLQRETAAVSALLANVFKGDQEDEQISAEATAQNASDAETHLYGLDTEHSAFLRLLVSRNAWTRQALENATATMDLMLDGALEQINDMAFELFDMPVSEGDDPIEINPDILSELTL*
GCA_002174875.1	MTCQ01000026.1	9	DMS_other	MTCQ01000026.1_27	mads_3	mad3	26630	27733	+	MTCQ01000026.1_26629-27733(+)_1	MSLSRVSVTGVRNLHPVTLSPSPRINILYGANGSGKTSVLEAIHLLGIARSFRSSRLLPVIQYEQPSCTVFGQVDLAQGGHSNLGVSRDRQGEFQIRIDGQNARSAAQLAEILPLQLINPDSFRLLEGAPKIRRQFLDWGVFHVEPRFMSTWQRLQKALKQRNSWLRHGTLDAASQAAWDRELCLASDEIDEFRRAYIKALKPVFEKTLSELVELEGLTLSYYRGWDKEKELSTVLASSLNRDQQMGHTQAGPQRADLRLRLGAHNAADILSRGQQKLVVCALRIAQGHLVSQVRRGQCIYLVDDLPSELDDNHRRALCRLLEELRCQVFITCVDQEFLREGWQTDTPVALFHVEQGRITQTHDHRE*
GCA_002174875.1	MTCQ01000026.1	10	RM_type_I	MTCQ01000026.1_29	MTase_I_00002	MTase_I	30421	32022	+	MTCQ01000026.1_30420-32022(+)_1	MTSEEFKKTLWDTANKLRGSVSAAEYKYPVLGLVFLKYVSDLYDTQAGVIQDRLADPSSELYIEDAELRAESAAIFVEDKTFFTQDNVFWVPAEAKFETLLQSAAAANFAQLLDKAMGLIESENLSLKGVLYREFSRLELEPGKLGELFELIAKLKFDPKEHGSRDVFGEVYEYFLGQFALNEGARAGEFYTPKSLVSLLVEILAPFKGTIYDPACGSGGMFVQSAKFKDAHAKQLGSKGDLPIYGQEKMAETRRLCLMNLAVHGLDGNIGQTYGSTFTNDQHKTLRADYILANPPFNISDWEGEKLKGDPRWAHGIPPKGNANYAWLQHILARLSSRGRAGVVLANGSMSTQQSGEDIIRQSMVIKDVVECMVALPGQLFSNTQIPACLWFLSKDKRIGPNGKTDRSSQILFIDARKATSGRISRKQVEFTEDDMEGIAQTYHRWRNTVFSDGEGYEDIPGFCYSASFEDVQKHGFILTPGRYVGAESVEEDDQLFSDKLNHLIEQLGEQIAERNAIEKIILQKMGALRDEF*
GCA_002174875.1	MTCQ01000026.1	10	RM_type_I	MTCQ01000026.1_30	Specificity_I_00038	Specificity_I	32012	33334	+	MTCQ01000026.1_32011-33334(+)_1	MSFDLPTLPAHWSYVPLGQLAQKNSVTYGVVQPGTHFLEGVPIVRVNNFSDGRIECSDLMRIDPAIDAKYSRTRLKGGEVLLTLVGSVGQVAVASKKLKGFNVARAVAVIHPIDSVEAEWIALCLRSPLSKHLLGSRANTTVQTTINLKDLRELPIPFPPESERKEITAALGALDSCIAVLHETNATLQSIAQTIFKSWFVDFNPVHAKSESRAPSYIDTGTADLFPNDFESSALGQVPKGWKFGILGDIAQTVTRKATVSEFNDQLNYVGLEHIPRKSLSLINWGCADGLASSKSVFSKTDILFGKLRPYFHKVVIAPIDGVCSTDVLVCQPKVNDYYGIVLMHLFSESLISYANRLSNGAKMPRVSWKDLAAYPMCIPPSDIAMSFNSVILPMVGEIISNIEQIQTVIQLRETLLPKLISGEVRLQGGETIVDGAVYA*
GCA_002174875.1	MTCQ01000026.1	10	RM_type_I	MTCQ01000026.1_31	REase_I_00001	REase_I	33538	36654	+	MTCQ01000026.1_33537-36654(+)_1	MTENHLEQVCLEWLESLGFTSVKAGFVSPGGMEGSRDKYSEVVLKNRLRDAIERLNFDISSAEADGAVTRLSLYGAQSLVEGNKEVYDWMRNGVPVERVESDGTRSILRVQVIDFAGHNDLLAVQQFTVHGQQIRRPDIILFVNGLPLVVIELKNPADPNADIFSAFNQIQNYKTDIPQLFYFNLLNIISDGVVARYGSFTAKFNRFSRWRLMNGEIAPKSLLELEVMVRGLIEPKTLLGFFWGFVAYGGTNGGEPFKIIAQWHQYSGVLKAVERAVDALLQRKDGKGGVIWFTQGSGKSLLALYYVMALRARPEFKNPTIVLVTDRNDLDGQLFETFADCRWSLRTTPRQADSRDDLRNMLSSVEAGGVFFTTINKFAPEPSQTSVPELCGRSNVIVIADEAHRTQYGFNASLDTKTGVTKYGLAKYMHDALPKAIYLGMTGTPISDDDRDTENVFGSYVDIYDMIAAQEDGAVVPISYESRIIELRFNEADRQALMDEFLDVTEAEDESEQNKTSSRLTRLEALAMADGRLATLAEDFVAHWEARKESIAGKAMIVAISREAAVRLFDEIVKLRPDWKGDDLNTGRIKVIMTGSSADPEYYQPHRTNKSERKMLEKRFKDDSDPLELVIVRDMWLTGFDAPPVHTLYIDKPMQGHGLMQAIARTNRIWRDKPGGLVVDYIGIGHELREAIKRYTKLAGDDREPVDTNGQALKILLDTLDVIRNEFFAKFDYSGFEEPKKALALLGGAMEHLLQINPEPDEKGRNKGVRAYLDQVVKLTRAQALAGTAVQAMAVREEIAYFQAVRVCLVKLTLSGESRSQLEKEAALRQLVAKGVLVDGVNDVFATLGLNKPDISLLDEDFLEQIRQMPTKNLAAELLERLVADQVKARGQKNATQAKLFTQKLEEAINRYQTRGLTTLEVIDELIRLAQEINNAKPPEGLSEEEFAFYQALSENESAVRELGDPVLRALALELTDKLRKSATINWQNRQSARAKMLAMVKVLLAKHRYPPDKALEATEKIIAQAELLADIWAFEHS*
GCA_002174875.1	MTCQ01000030.1	11	PDC-S11	MTCQ01000030.1_53	PDC-S11_WP_098770551.1	PDC-S11	50275	51396	-	MTCQ01000030.1_50274-51396(-)_1	LPIKTDVWTVGLVPNKLHQSRLASEQLLEEMIISSPSILSDEWMLIGRQENTGMGGRIDLLAIAPDGSLVLIELKRERTPREVVAQTLDYAVWVENLQENEIAGIYQRFRPGSSLYADFLARFGRVLDDAELNKSHQLIIVATELDASSERIVEYLSKRDIPINVLCFQIFQSGDQQLLSRSWLLDPVQTQVSAASISEGHSEPWNGEFYCSFGDSASRSWDDAREFGFISGGGGAWYSKTLQLLSPGDRVWVNIPQQGYVGVGRVLGTSTPANEFTVMQNGEARPVLEVATRGNYHAELADDPERCDYFVRIHWMQSVSVNQSVREIGMFGNQNTVCRPTTPKWRWTIERLKQRFPRFDEVAATDIASVPGN*
GCA_002174875.1	MTCQ01000030.1	12	darTG	MTCQ01000030.1_54	darT	DarT	51814	52395	+	MTCQ01000030.1_51813-52395(+)_1	MPDIRNIKEQKLLYHLTSLENLNGIFQEGLKPRADLTVFADVADSEILKKRQTLELDRYVPFHWFAANPFDGSVQINRPNSKFVLISVYRSFAKQNGWKVIPRHPLANNEIQLLDYDEGFETIRWEAMSTRDYQDPDCKSICMAECLAPGIVAPKDFSMLFVPNSEVESLCTGKMNEAGVKVRITVNPGMFCK*
GCA_002174875.1	MTCQ01000030.1	12	darTG	MTCQ01000030.1_55	darT	DarT	52392	53036	+	MTCQ01000030.1_52391-53036(+)_1	MIYSSLNPEKALIWRIVHRDNLPWILDNGLHCASSYMQAPQYVNIGNADLIDKRRNRSVPIAPAGVLSDYVPFYFTPFSVMMKNIHSGWSVQQRSNDEIVILVSSLPRIEQLGLAFVFTNAHAYPDWTDYYSDLVNLDQIDWPIIQKRDFKRDPDDPRKMERYQAEALIHHHLPITGLLGIMCYDDAMKERIEQDVAARGLTLPVHARPGWYFQ*
GCA_002174875.1	MTCQ01000030.1	12	darTG	MTCQ01000030.1_56	darG	DarG	53033	54121	+	MTCQ01000030.1_53032-54121(+)_1	MIRFTQGNLLEADTEALVNTVNTVGVMGKGIALMFKERFTENYRLYSAACKAGEVETGKVHVTAVNELDGPRWIVNFPTKRHWRSPSQMAWITEGLRDLRRFLIDNHVKSVAVPPLGAGNGGLKWVEVREQIVDVLSDLDVDVLVFEPTDQYLNVAKRSGVEKLTPARALIAELVRRYWVLGMECSLLEIQKLAWFLERSIEQLPSAKNPLDLKFVAHKYGPYANRLEHLLDNLDGSYLHCDKRISDAGIDDVIWFDEGRKAFLQTYLKTEAKEYSQALERTAELIDGFESPFGMELLATVDWLLCKSGVSPTVPTVREALKHWDGGAGAAARKSRLFDDKAIDIALKRLTTSSLSPEMPPS*
GCA_002174875.1	MTCQ01000032.1	13	PDC-S08	MTCQ01000032.1_44	PDC-S08_WP_202707215.1	PDC-S08	49572	50318	-	MTCQ01000032.1_49571-50318(-)_1	VEKLLNLNVSLSKARVEVVLVSRNSADTGLRVFNSIQHYGLDIARAAFAGGRSPYPYLAAFGCHLFLSTHAEDVRSALDAGFAAATILSGGARRAASAELRIAFDGDAVLFSDESERVYQSGGLAAFQASERESAREPLRGGPFKPFLAALNQLQREFPDASCPIRTALVTARSAPAHERVIRTLREWDIRLDESLFLGGLQKSAFLEAFAADVFFDDQPGHCEKAREVVATGHVPHGISNEIIAWAE*
GCA_002174875.1	MTCQ01000035.1	14	Olokun	MTCQ01000035.1_15	Olokun__OloB	OloB	12489	14174	-	MTCQ01000035.1_12488-14174(-)_1	MSIQLVLSHYLSGLRERDELDALLPELLQAMGHSVHSRAQVGVNQGGVDVMSTKENAQGQTEVFLFIIKFGNLNRNDFYGAQQAISPSIRQAYTEYVRNRLQEPLRGLKKRIVLVSNGILKQDAQSDYSAMSKEVAEFSTLCSLDFWGIDQLSPYIEEYLFDDALLLGKGKSDLRAALAGLEDTQASFSRFVRFVDDCMAALEDDKDVSENTRANRFHKRAAAAGMGWAVLLVWGESEGNQKPGVLAGEYLLLRLWSESITLGLQTDTQFLKRFETLARLHANTLLRYYERVMPSLLNRRRILRYRPDQVLYIDLICDELGRLGTTLLLLRSLNVDTATLRAMHGCLVSFINVHNGCLLPVYDGQAIDLSIAMAAIMAVGDTASTQLIVRECIDRFDAALHGDRIMPVDTDDLEDAMALLSGKETQIGRFFKTTTLVPLLGTMAALLGDQEALDQLTAEIIPNLGGVTKERWFPQKALQTLTGSDAYVNAIGISRSLTGFRQTPVDEVEASVKVPSQAASPEDFAWHNTAWEVLIAISARLHRHPLPTWYVAKLVKVPPAL*
GCA_002174875.1	MTCQ01000035.1	14	Olokun	MTCQ01000035.1_16	Olokun__OloA	OloA	14171	15070	-	MTCQ01000035.1_14170-15070(-)_1	MDMIRFNDFYLRLYRANLKQDGQALLLELYALWREAETSGVEADTLAYEARNCLHRVASTDLFVLAACEWIGDKGHLRLSKALVHEVSVQYLQHPKLVRFVLSGATESSTCAVALRLCALNVPLPVSLGWVLSLNEDLPSSPLISATTSVVTNFLATEYPATCKRLLEAEPSPLTQSTPAMHLGERLFAESSALDALPNLTELQMASEMRRSFSYFRRNENRAVMEKVHGESLFEMSMTAQHFKYSNQVSVEYQNDHETVEAMIPMFTQEMSMELPQTRIADPLLYHQKIMSLWKEAEQ*
GCA_002174875.1	MTCQ01000041.1	15	retron_I-C	MTCQ01000041.1_36	retron_type_I_C3_RT_typeIC3	RT-Toprim_I-C	44904	46613	+	MTCQ01000041.1_44903-46613(+)_1	MDASLFPFPIAPKCKVANNKELAALLGITTAKLTYYAYHLADDEKYKEFTIKKRNGGDRLIEAPIRGLKDIQESIADILEENYKPRACVFAYVKDRGIVEHAATHIGQRWLLRLDLKDFFHTISFIRIAGILRRSPYNFAEAPAKTTALLCTKGQRLPQGSPASPVISNILCKGLDYKLKALAALNKCYYTRYADDIFISNNGSKFPPSIAIRDEDGSAELSDTLKKIIIDAGFEVNLDKTILRKRSERQLVTGVVVNRKSNVPKELIKSIRAALYAWEQHGLEAAEDYWKRKIDKSNRFDGESPQMKLVLRGKITHVGHVKGYSDGTFLTLVKRLQALDSDYHIDEQKISRTITGEIHIYTEGVTDTKHFQAALRAFQRSGEFAGLNLIFRNSKKTGSSGLKALCENLCETLQRHLTICIFDRDERPIINEMSGSPGNYRDHTNNVFSLIIPTPEFRDPSDLICIEHLYQDAQIYTPDSQGRRLYSKDEFDSLGCHKDNPQLFCRVSKQSLIYDDQVINLQEKKNIALPKNKFADYIFNGAPPFSNVDFSGFRGTFTQIVAIAASYSR*
GCA_002174875.1	MTCQ01000041.1	16	retron_XII	MTCQ01000041.1_36	retron_type_XII_RT_typeXII	RT-TIR_XII	44904	46613	+	MTCQ01000041.1_44903-46613(+)_1	MDASLFPFPIAPKCKVANNKELAALLGITTAKLTYYAYHLADDEKYKEFTIKKRNGGDRLIEAPIRGLKDIQESIADILEENYKPRACVFAYVKDRGIVEHAATHIGQRWLLRLDLKDFFHTISFIRIAGILRRSPYNFAEAPAKTTALLCTKGQRLPQGSPASPVISNILCKGLDYKLKALAALNKCYYTRYADDIFISNNGSKFPPSIAIRDEDGSAELSDTLKKIIIDAGFEVNLDKTILRKRSERQLVTGVVVNRKSNVPKELIKSIRAALYAWEQHGLEAAEDYWKRKIDKSNRFDGESPQMKLVLRGKITHVGHVKGYSDGTFLTLVKRLQALDSDYHIDEQKISRTITGEIHIYTEGVTDTKHFQAALRAFQRSGEFAGLNLIFRNSKKTGSSGLKALCENLCETLQRHLTICIFDRDERPIINEMSGSPGNYRDHTNNVFSLIIPTPEFRDPSDLICIEHLYQDAQIYTPDSQGRRLYSKDEFDSLGCHKDNPQLFCRVSKQSLIYDDQVINLQEKKNIALPKNKFADYIFNGAPPFSNVDFSGFRGTFTQIVAIAASYSR*
GCA_002174875.1	MTCQ01000085.1	17	gabija	MTCQ01000085.1_13	GajB_00040	GajB	16432	18234	-	MTCQ01000085.1_16431-18234(-)_1	MNFTQEQLDYLASPLDRHVYLKACPGSGKTEVVAAMVARIVQEWSRSPSGIAVLTFSNSATDELRNRVHRYLGEPIGKPHLIATFDSFVLNRLVASIASEMTGYTGREGDFRIRILDKAANIYRTRNSICDRWISACKYDYDLGTTKFVFSTGERGLDKQLNAETLNQDTFKDLIATKKRLWRGGFATFGDIDMLALKAFKDRKFDPYFSRIARRFPLVIVDECQDLSAEQLRIVEHLARFGMAFHFVGDLNQSIYGFRKSNPENVTDLMVKLKFDPYELKANWRSGQVIVDLCTNILGGERIRGNADIASLQPRILEYEVCPSELLPTIRTMTQGYTKVVLVARGHTTLQRLRNGETFEGIELLAVACISANTGNLKDIKQSLRTFAKWLADKLELQVTKVGPYCPIVMESKLLWRKFLHESLKFMVANGAGKSDQTWSAWVRTAKLAIRRLPNQPFVPVELLEELDVLKDLNLVARKGQGDKPVSVRVLSQEVLEGPPDTLRYETIHQVKGETHDVTVVVSSQQPGPHQSHWQDWLRDRGSEAARFAYVASSRPQHMLIWAVKKLKEEDRPVLAQLGFEVPPPPPITVPKRAHLRSTR*
GCA_002174875.1	MTCQ01000085.1	17	gabija	MTCQ01000085.1_14	GajA_00036	GajA	18278	20182	-	MTCQ01000085.1_18277-20182(-)_1	MYLRALDVRGFKCFGEPFTIEFHDGLNVLVGENGAGKTGVISAVRQLFNDSESGKRIIGEHDFYKGFEAGAFASEELQIQATFSDLDDKDATAFDEWCGNYDEAKLTFIAKNQESRGRFKYHTYGGHEFTQPLDPETLDLIHCVYLPPLRDAESKLREGRQSRLARLLKALCRKELDAARKAGTQTALEQRVGDFNRELSQSDDFAIKLANQRIGESLKAALGMHLSQSTLIQFSEVSFSRIVEGLRLLYFPDLTNADPTQFRSLGENSLGYNNLLYIASILAELVLEVEEGRGEETYLRLLLIEEPEAHLHPQLQLRLLRHLKTEAEARGIQVIITTHSTVISAAVSVEHLIHLSNEGMPTAVPLRKTGLPEQSRRFVDRWLDVTKSNLLFSKGAILVEGIAEAIVVPELARIVLHAQGKGRDSLDDYGVSVINLGGIYFKHFMQLFCDVTGAQPGGNVPIRCAGLTDNDPPKSFSTIDDGEGREKPVPFLPHAEDHRLGNNPALELQGPINQSQFARLFAGKYKTFEYDIALEGGNLTTMLNVAADLWPVQDGKVAGNLREDAKRDFASMSSADKAPFAGALLARLDSEEIGKGLYAQALADALLARPADFVVPEYIRLAILWACGLEEGQA*
GCA_002174875.1	MTCQ01000100.1	18	PDC-M07	MTCQ01000100.1_12	PDC-M07A_WP_204626525.1	PDC-M07A	11800	13116	+	MTCQ01000100.1_11799-13116(+)_1	MLISIELKNFKSYESASLPLAAMTFLIGANASGKSNVLEAIRLLNWLAKGSRLEDITRSIQSGDAVVRGQANDLLRDPLTSFSLGGRFEGVPQGWGHFEISIGLVADQLVVTAESVVKPGEAVPLYQVDGLANAHTDEIRVAYNNFKRGKNKPHIPCSNRQAIFYQLETPGRFESGHNDSQRVIPAVTKAIRETLRNVVFLDPRPAMMRDYAYVKDDLIKEDGSNLSAVLYRISQVPEQKARLLAFIKSLPEQDITDIEFIKTDRNDVMVRLVESFGHKSRTVDAPLLSDGTLRVLAVGATLLTAPEGALVVIEEIDNGVHPSRAETLVRQLRATAAERKLRVLLTSHNPALMDALPDSALADVVACYRDPEHGDSRLVRLGDLDRYPELVAQGPLGQLMTRRVLDRFLKDDTTEDERKAHALDWLAELRRSTDGGAE*
GCA_002174875.1	MTCQ01000100.1	18	PDC-M07	MTCQ01000100.1_13	PDC-M07B_WP_147930854.1	PDC-M07B	13113	13574	+	MTCQ01000100.1_13112-13574(+)_1	MTAVCLIDTSIFVEILNVPVKAQQHIETLRQLEQRILAGESLFLPMATILETGNHIGQNGDGRARRKCAQHFVGQVQAALKGRSPFKAISFLQEDEMSAWLLEFPEHAMRGSGLGDLSIIHDWRRLCSLNPSRRVYIWSEDVHLSAFDQPPRL*
GCA_002174875.1	MTCQ01000118.1	19	wadjet_other	MTCQ01000118.1_10	JetA3_00012	JetA	15081	15545	-	MTCQ01000118.1_15080-15545(-)_1	MIRPGAQLAVAAEELIVSLFPAVFPKTPDLSNLLSILLERRQLTKDADDDEDDDEIEPFQVWPDPFPDQLVVKISQWLSAKFEENRSWRIDELIDAGANEGFSAIEQQCIAFCLYRSFPDSESEFENHHAMLDGEYETWVVRGDNLRFDVKTKV*
GCA_002174875.1	MTCQ01000118.1	19	wadjet_other	MTCQ01000118.1_8	JetC3_00001	JetC	12491	14353	-	MTCQ01000118.1_12490-14353(-)_1	MQKITRMHVCRYGTATAWYDQTLLDFTAPDTHEAVNAIVNLENTGGKTSLLSYVFSIFEPRRDLFIQHMQNPNHQFNDYFAKDGKPSFIIIEWSMPSRLPGGKDYKLVIAQAVATRDVIERGNDVDRVFFAFESQHGITFEDIPAPGISTLGMPGVSTMGELNQWLTQMYRKCPEDFYHTRNQHDWITHLATTRLLDLDLLVMQRQFNGQEGGLESGFLTFKDEEDLVRKLMALTMDPERAQTVRNTVVNVADKYQNKPRLEARLVQLARILSSMKPLGESSKAFELALETRIGLLRRASGLAAVMALARLSEEKQVTNFGDLIDTLNSRILENQELLAHQRAFTFSMHALQHTRSVNRTAAAFEAAKVGRDAAQLRLRHLKGAISYKKITSAHEQVLIEEQSLAEEVEGLRPIKDALERQGALLRGAIDILLKQNDDKHIAQKNFELEAAEAVAQAKAQIKTLSLSIRTLQQEEAKVGADIDNAEIQRTSLLDDGVLDAFDHDAAAAIERITVAIAQAQSRLDTLRTERADYLQHVDRLRDQATQHGSRAQAEAHIQENLSREVGDARTLQEDLQQNRLLCSVVEAEMCDPDSLTLLTKRSILPISGTAPKVPLNSTSV*
GCA_002174875.1	MTCQ01000118.1	19	wadjet_other	MTCQ01000118.1_9	JetB3_00002	JetB	14361	15071	-	MTCQ01000118.1_14360-15071(-)_1	LDNQNSAAARLIYRALNLSATPANDVEYRELLARYRASPELQQILAQIAEGMELMVLDVSERGLIIAPARKESRFSIRLGDLRKNLSEDQRVALALSFLAICAVFYPTTALIEDDSRFPMPATLAMFRDTLTGLSGRMNALEDSGNYSREELRPGWSYIHSLPTSIPQADRASPNSIEGLVRMALNYLIEYGLVNNVGAQDEGEAVEYTATHRLRIQLRERTLPRLFDYVRSGATA*
GCA_002174875.1	MTCQ01000126.1	20	septu_type_I	MTCQ01000126.1_14	PtuB1_00046	PtuB1	12285	13007	-	MTCQ01000126.1_12284-13007(-)_1	MRSVHKRGGGPYQLTRSHCSPPVTNDTSTSRWSSFGYKPQVLGCLLEEQYGLCCYSEIRPDRVGLSFHIEHVENKSQHPQRTFDYNNLAACALDSQSDLEVLKIQGAEVFGGHASGKSKGVDMARFVSCHMPDCSRFFAYLSDGRVVPADGLSLDEVDRAEYTIDLLNLNSPYLQDLRQSWWDELEGLFEDHVDQDMSLHCLAGIDLIPVGASLSQFFSITRNFFGGIAEEILDQEAGRW*
GCA_002174875.1	MTCQ01000126.1	20	septu_type_I	MTCQ01000126.1_15	PtuA1_00046	PtuA1	13004	14380	-	MTCQ01000126.1_13003-14380(-)_1	VRLDILRMQNYRCFGEFEIDFDPHLTILIASNGGGKTTILDAARVALWPFVKGFDLGGQTGKSATIQIEDVRLAQFGSGNMESQVPSVIEAKGVWWESAVESSWLQQRVSLKKSTNTIGDAGSKALTLYGKSLQDSVRSDAHVTLPMMTYLGTSRLWFEGRFSSAAAQTTLDKSEYSRTSAYLNCLSYSSSFKTFTAWYIWMYRSYREAQLIALERGEEVSDTGQRFEKIISAVKEAIDRLIKAPTGWHRLEYSASHQQQLVMHHPDQGILPVEMLSDGLRNTIAMVADLAFRACKLNPHLGERAPLQTPGIALIDEVDMFLHPFWQQTIVGSLRAAFPAMQFIVTTHSPQVLSTVRRENIRVIGKDAQGRLIASRPLAMTYGEPSNSVLRSVMQVDPQPPVDEKPGLLQLTEWVDKGRYDEPQAILLMQQITEALTEQHPQLQRLQRSIKRQKALRG*
GCA_002174875.1	MTCQ01000127.1	21	PDC-S73	MTCQ01000127.1_7	PDC-S73_WP_007181323.1	PDC-S73	12770	14506	+	MTCQ01000127.1_12769-14506(+)_1	VNDYDFSRLNDKEFEVLCTDLIGADKGVRFERFKPGRDGGVDGRYFTPGGTEWILQAKHRPGTPLPQLVTHLRNSEAPKVIALNPERYILVVSHSLTRLNKQELADSLDSQTSCPIEVYGREDLNDLLATHTHVERRHFKLWISSSAVLVSIFNHAINGRSEAMMRDIVEKSKIFIHTANLDSAVDRLNKLGTVIITGLAGIGKTTLAEQLILLHASDGFELVCISEHIQEAEQAYSPDERQLFYFDDFLGRNYLEALSGHEGSQIVNFMRRVGRDKATKRFVLTSRSTILNQGRILNDVFEHNNVHRNEMEIRLESLSGLDKAQILYNHIWHSGLSPEHIDEFYNGKRYRKIITHRNFNPRLIQFITDIQRLDDVPVAEYWAYIQELLDNPAKIWAHPYDAQLDDFGRFLVLLVAFNGQNILEHDLAKAYASGLLMVGHANFSGKRDFHHAIRHLSNSLITRVVVGDFVYYKLFNPSLGDFLLHRYSASPDSLKGVFQSLRNLNALDVLVDMSDNELIARKTKGELLLSLLEHEEKSNFQGADPEYLAKLYLLTVSAHPSLVCCFRNNLPMTCNLSS*
GCA_002174875.1	MTCQ01000129.1	22	PDC-S19	MTCQ01000129.1_8	PDC-S19_WP_209305113.1	PDC-S19	5250	6296	-	MTCQ01000129.1_5249-6296(-)_1	MKLLRETRTLKVKAVSSLRIGMQAFNSFDDDGRITTVLLHLQHACEMLLKAVLIQNKANVFDKVTGRSISFDRSLGLCMAHYGLTAEEAGVMRAVDSLRDAAQHWFVVVAEDLLYINTRALITAFDAYLLRALEVTLNDHIPARVLPVSTMPPGDFEFLMDREYNLVKELLEPGRRQRDEARGRIRSMLAMESIAVDEVEVSERDIDRIEKAVRAGQGINEVFPRLSTVGTRTDGDGVNLVVHFTKKEGAPVRYIGGDDPADAAAVRELDLQKKFYVGATDLAKRLGLTPPKAKALRVHLGIDEDLGCHHVFEFGSTRISRFSDNAFRRMREALDNLDIEEIWQAHRR*
GCA_002174875.1	MTCQ01000140.1	23	qatABCD	MTCQ01000140.1_6	QatA_00001	QatA	6348	8297	+	MTCQ01000140.1_6347-8297(+)_1	MFLNDQETATDLLYYAPIAKTVKRLLDESRGAPVTIGVHGDWGAGKSSVLKMTQELLNADERVCCIWFNGWTFEGFEDAKTVVIQTIVDELQRARPGSKKVADAAKKVLRRIDWFKLAKHAGGLGLTALTGIPSIDQLKGAVESISAFVHNPGDHLSIDSLTGLAEKAGGFIKDAEKESEQLPEHMHKFRSEFEELLTAADIDQLVVIVDDLDRCLPKTAIATLEAIRLFLFVNRTAFVVGADEAMIEYAVREHFPDLPQGAGPVTYARNYLEKLIQVPFRIPALGLAETRSYITLLQLESAVKTDDDQLKKLLTAAQKDMLRPWKSSGLDRKALTGAFGDPLPDFVQEALDTSALLARILSEGTRGNPRQIKRFLNSMMLRHAIAEARGFAEDIRRPILAKIMLAERFHPDFYEQLARIASLDADGTVPAIAELEKRTKKSKGTASESEKEKGSGKLKAVANSGDVHDWEKSDWISNWAAIDPTLTGVDLRPYIFVTRDKRSSLMGQVAVSHLEALVDKLMGPALQIRQAATKKDIVALAEVDAENVFDALRDRIIQADEYSNQPKGVTGLIELVKQRPALQKRLVEFVRSLPTPKLGMWAPAPWHESLKDTNAIQGLEGILRGWSQQVENETLQKAAKRVLEFSGKS*
GCA_002174875.1	MTCQ01000140.1	23	qatABCD	MTCQ01000140.1_7	QatB_00001	QatB	8624	9169	+	MTCQ01000140.1_8623-9169(+)_1	MGTSRATAAKLLSIFGDVQRNGAAETLRRLQLTVAPGQPASQVLLALLEFICPPGGAIDEGVARQAALNTIAELDEAGSGSFEDMTQSDRQNFFLDFVANSIESMIMADLGGRGITMPDDVEAVERIQSQLSSFITGCTRGQLANRLEQWPAPTDQEVNQVTSAIYEAAFDLIATAAEGLE*
GCA_002174875.1	MTCQ01000140.1	23	qatABCD	MTCQ01000140.1_8	QatC_00001	QatC	9166	10542	+	MTCQ01000140.1_9165-10542(+)_1	MRHHSIICRLGETDDEDLALLESGSVITNIQFLDGHGRLQFGIGQAIEQLADLGLSPGETAVDLALLAATLTAADTRISRDTESENSWTREIDLYVPVAEPAVWTATSDLLASTLKFLTGDRWRLVFRERPTDIDELSPAPESLRTDESDSVCLFSGGMDSFIGAIDLFSGGGKPLLVSHYWDTNSTSTYQNDCRAALQERFSETSINHVQARVGFPHDLVEGGGSEDTLRARSFLFFALAAMAAEAIGDSITIHVPENGLISLNVPLDPRRLGACSTRTTHPYYMARVNELFGRLGLSTRLFNMFSHLTKGQMAEQCSDPEFLADHVHLTMSCSSPGKARYNPDPSNRSPKHCGFCVPCIIRRAAIHRGCGPDQTRYVIPDLHAQALDTNKSDGEHVRSFQLAIARLKRAPHRAKFAIHEPGPLIDHPDSLDDFEQVYRDGLLEVDDYLVGVTAIPL*
GCA_002174875.1	MTCQ01000140.1	23	qatABCD	MTCQ01000140.1_9	QatD_00001	QatD	10539	11306	+	MTCQ01000140.1_10538-11306(+)_1	MKPQKSSIPKWVDFHCHLDLYPDHERLIVECDQAGVATLAVTTTPKAWRRNRELAASSRHVRVALGLHPQLVAERESELPLLERLLEETRYVGEIGLDAGPQFYRSFEAQERVFKRVLEACSEQRGKILTVHSVRSVGKVLSHIERLLPTDRGTVVLHWFTGSPSEARRAVELGCYFSINSQMLTSAKHRNLVALLPSDRLLTETDGPFVQSEGRPTRPATDIPKTVQALALLREQSPEQAAAQIISNLRDLVRT*
GCA_002174875.1	MTCQ01000153.1	24	SoFic	MTCQ01000153.1_2	SoFic__SoFic	SoFic	455	1585	-	MTCQ01000153.1_454-1585(-)_1	MSEHLWIWQQPDWPFFSWDEERIAPLLRACAKAQGQLLGMSGAVAGDTGMQEVLDTLLQNIITSSAIEGEQLNVGSVRSSLARRLGIADKGKLSPRSEGLAELMLDATRGHAQALDLQRLYDWHRWLFPAEDNLVSGRIVVGQLRGDDPMQVVSGRLDRPTVHFEAPPRTVLSRQLDDFIDWFATSQNDQRLDPFIRAGIAHFWFVTLHPFDDGNGRLTRALTDLALAQGDQHAIRLFAMSASILDDRNGYYRVLEASQKSTTDITQWLEWFLRTLLSSIEHALARIERVLAKTRFWQLHTRDGLSAEQVKVLNRLLDGGERGFEEGLSAAQYQAVAEVSKATATRHLSALLANNCLVRLPGGGRSTRYQINWSAL*
GCA_002174875.1	MTCQ01000182.1	25	gabija	MTCQ01000182.1_2	GajA_00037	GajA	749	1834	+	MTCQ01000182.1_748-1834(+)_1	MLYLSLVLAAHSINRDVRSGKNTAIDPAKLKPPAFTILAMEEPENSLSPHYLGRIVNALKGSIGVDAQALIATHAPSMLRRVDPENIRYLRLGPNRCSLVSGIVLPAKEDVAHKFVREAVQAFPEIYFSRLVVLGEGDSEEIVLPRILQAKGAPVDESAVTIAPLGGRHVNHFWRLLSQLGTPYITLLDLDLARYQGGWGRLKYVNDQLTEFESHKALPYGFPAWDDANTRIREKNVPTTGSSETVFDHLEARGIFFSAPLDLDFAMLTAFPKAFNAVPVAPTPESQKAVLGKSHEGADQYTPQEQAWFDAYHHYFKLNSKPAAHLTALSSLSDAELLAGLPPSLDRLADAVIAALEESPE*
GCA_002174875.1	MTCQ01000182.1	25	gabija	MTCQ01000182.1_3	GajB_00042	GajB	1831	3513	+	MTCQ01000182.1_1830-3513(+)_1	VIHPDRWTHSPGLTLEANAWHAIKDTEHSLVLLAGPGAGKTEILAQRADFLLRTGSCRYPKRILAISFKSDASRNLKERVSLRCCWEQATRFDSFTFHSFANRIVSRFRVLLTGPDALKPDYSIGKEAIPGEQITFMQLLPIALKILRTSKIARNTIRQTYAHVFLDEFQDCTSDQYQLIKLLFEGTPALMTAVGDTKQTIMGWAGALHGIFKLYADDFAARPLRLYRNFRSKPRLLRMQNSVIRDIDPSALMPDEMIGGDDGVIRAGNFSSSAAEAFSLANLIQKWIEVEDLRPAEIAVLFRGEIDLYGEELMEQLTLRNIPFRNENTLQDLLKEPAARLIIDYLTCLYTRGSNKAWSRLMDLFAPFDDEGNSDRTHKSFELCYKQHQKKVKAAAKTTTPYADWWELAKAFFDTLGHAVMTTLSSDYETKRRLKEIIRDTRDHISTLLQTEPDLPRALARFSDDNAVRFLSMHKSKGLEFHSVIISGVEQQTFRGKIGEERQVFFVAVSRAMERLIITTANQRQRPVRISAGKRWDVARQPHVAFVTYVTEHLSPKQPQ*
GCA_002174875.1	MTCQ01000248.1	26	SoFic	MTCQ01000248.1_1	SoFic__SoFic	SoFic	288	1442	+	MTCQ01000248.1_287-1442(+)_1	MPTFTHHDLELLNPSFDSDLVDVLSELEHLRRLRLEGDTPPQVFYQLKSLFHALESLGSARIEGNHTTLADYIDSKVEGKARATDQLREVANIERAMDYIEQIMTQGAALTEQTIRELHALTVDDLVREGDKTPGAYRNGGVQISQSDHLPPDFIQVQAYMQELVDFVNREDSPKYDLMKVALAHHRFGWIHPFGNGNGRVVRLLTYALLMKYGFNVSTGGRVLNPTAVFCNDRERYYAMLATADKGTKEGLEEWCTYVLEGIRDEVEKVDRLTNYAYLTKCILVPAVVFAREREWITETEASVLSAAIKLKVVKSADLATVLPRQSSNQRTYLIRKLVDQGMLLPLSAGARQYTIGFSNNYLIRGVIKSLRDQGFIPEPLEKP*
GCA_002175005.1	MTHQ01000003.1	1	SoFic	MTHQ01000003.1_79	SoFic__SoFic	SoFic	96748	97929	+	MTHQ01000003.1_96747-97929(+)_1	MAFTPYIPQDKAPDELQDQVVQITRLDAALHAKIPGPLRLPMMKLLRVVNSYYSNKIEGNSTTPADILRAEDAPQEVKGVKDLQDIKRHIEAQRRLNDDPIDPVDVCTKSAVTRLHREFYGGMPEEMLAIELSEKGDTVRMVPGEFRHLGVRVGQHIPPTVEQMHAYLNDFERMYRLDRIHGLSRFFAAAASHHRLMWVHPFMDGNGRTGRLFTDQYLKAAGFGGYGLWSMSRGFARNVSAYYEMLGAADHPRKGELDGRGELSDSGLLRWTRFFAETALDQLQYFSAQLEPERLSERIDIYFEMRSRRALSDSEGQTLPELRIEARDVYKTLLYQGDQQRADIQARLGVGERTTRSLLSQMAKEGLITLDGRKPVSLNLSRHSIEFLFPSLW*
GCA_002175005.1	MTHQ01000003.1	2	septu_type_I	MTHQ01000003.1_84	PtuB1_00035	PtuB1	101966	102610	-	MTHQ01000003.1_101965-102610(-)_1	MRRIIKGTEPASFTEWKASANEDWMPTYPTLQNPQKRELHNSLLQEQHSSCCYCGREIELESSHIEHFKPQEHYLPLALEYSNLHASCLRETKPGNPLHCGHYKSNWFDETLHISPLADDCEQRFRYLLTGKIQNTESADLPAATMIEKLALDIAYLTRRRQEAITGIFDEQFISSASEAELTHLVQSLRSGDAGKQVAFGHVVARYAEQLLAS*
GCA_002175005.1	MTHQ01000003.1	2	septu_type_I	MTHQ01000003.1_85	PtuA1_00013	PtuA1	102607	103875	-	MTHQ01000003.1_102606-103875(-)_1	MRLDHLHLQNFRCYEDAHFDFQPGFNLVVGVNGSGKTSLLLGVAECLIPYGNAMGQGQEILSKEDVRFVIDRHEGRSRFERKFPVFIRADGDIFDLPNWRAVRLLEPWEGGVDPSSLSHLSAVLARNNAGEQIDFPVLAFYRANRRWSSARISAEFAAQQRTSRFDGYANWFDAVADLRDFESWLIARTLERLQDRLDSTSTVEREDELEWVNRAIRLAIPDAHDLRYDLRLQSLLVDMGEGNAVPFHELSDGQRSLIALIADIARRMCVLNPHIGKDVLANTSGIVIIDELDIHLHPAWQRNIAPTLKKAFPKVQFIATSHSPQVIGSLQPGEVILLRNGDSSHPRATYGLDSSTILEEVMGVPQREPEIEVLLDELFSTLENNELEKARLQIDALKKKAPDLPEFAGAEALLKRKELIGR*
GCA_002175005.1	MTHQ01000006.1	3	PD-T4-5	MTHQ01000006.1_44	PD-T4-5_WP_162303019.1	PD-T4-5	41052	41975	+	MTHQ01000006.1_41051-41975(+)_1	MPHTIQYRPWLINELISSQRIASYSKVFSTQDDAELVGAYLWNSHVCAALYPLLSAAEVTLRNSIDAALTADLGKFWWKKGTLRYKSFAPGTAQASYPVDFLAGNFLSAFKAAQKERSKRIGRHFNGTPDHHEIVSKTDFSTWEFILENEYMGDNLIWPKNLGTVFRGAWPTTAAAKMLAQCKDRVSLVRNFRNRVFHHEPAWKRFGVLNEQQAVVHLHEKIGKIIELISWLSPEKIDLLDKSGVIRTACRACSVAEIERFKYQAKTSTINSMSKLLKVADAASVSNEVVKIAIYGKRKAVYIMQPA*
GCA_002175005.1	MTHQ01000006.1	4	RM_type_II	MTHQ01000006.1_101	MTase_II_00010	MTase_II	102649	103947	+	MTHQ01000006.1_102648-103947(+)_1	LQEPREIANPKRRLDPEEMAGRKLFPYYAGFSSSFVESILPTLNLRPGATVLDPWNGSGTTTVAAFNQGFTAIGSDLNPAMIMVAKAAFLSIYDLDSLVPLARSITENLRGQLNPVAHDPLANWFDPKSTAYLREVEMRINHTLVSHGEYLILDSDESLEKVTPLAAFFYLALFRVVRRLTQDFVASNPTWIKLAKNPEDKKAIVKRSVAELFVREISMMCEHRERFTASSDAEGSGIRLLLANSHTLPLQAASVDAIITSPPYCTRIDYAVATYVELAVLRIGGDRFSRLRQALTGSSTVQKQAIEVNRAWGGKCSEFLKALYDHPSKASKTYYFKNHVQYFNSIYRSLEESNRVLAAKAPCVLVVQNSYYKEIRNDVAAMIEEMASGLGMNVVGRSDFSASRSMVDLNQRSQKYVNNRSTLESVIFLENG*
GCA_002175005.1	MTHQ01000006.1	4	RM_type_II	MTHQ01000006.1_103	REase_II_00020	REase_II	104651	105697	-	MTHQ01000006.1_104650-105697(-)_1	MALTVKQISSIQSQLESKRKSVSFDSYDLSVRQVLDMVETGDIFVPPEYQRQFIWDAERQSVLIESVFLGIPVPSLFMATNSDSTWEVVDGVQRLGSLSHFFGSEKLLEKVKRNDPLKLKGLTKLDHLNGVRFQDLPKSIQLHLATRPIRVTVLNDKSDLAVRFDLFERLNTGGVTLTPQEIRNCVYRGAFNENIKELAERPDFRKAVKVHDTKSLNGTYEELVLRFFAYLENYSKFDHSVKNFLNDYMSDHRNSRVRADNEKLFAKTIELLIKAFPNGISRGRAVTPVNLYEALAVGVALALKQGKNIDAAALPALINDQTLKSYTGAGSNQKKFVIGRIEYVRDAL*
GCA_002175005.1	MTHQ01000007.1	5	PDC-S04	MTHQ01000007.1_71	PDC-S04_WP_169250289.1	PDC-S04	75850	76434	+	MTHQ01000007.1_75849-76434(+)_1	MDRYDASHDCYCYPASSVLRNRLNIQDMDDLEAAEREITASTVTRVHYTAPPYSLENMKQLHRQLFSDLYEWAGEIRTVDISKGGTRFCTCARIEAEALKIFTKLQEVDWLRKQDKDSFCGLLAEYYCELNMIHPFREGNGRVQRIFFEHLALSAGYELDWENISQEEWIQANIDGVDVNYGPMKKIFNRIVTS*
GCA_002175005.1	MTHQ01000017.1	6	Shango	MTHQ01000017.1_52	Shango__SngC	SngC	52895	55165	-	MTHQ01000017.1_52894-55165(-)_1	MNSPVSSSDSSAFEQLHPDVQQWVWSQGWTSLRDAQEWAIPALIEADRDVIIAASTAAGKTEAAFLPILTNLLNSAHPPGAVLYISPLKALINDQWDRLTRLCERLEIPVVGWHGDVSASKKHKFLKSPSGILLITPESLEALFVNRGSALAGLFQNLRYIVIDELHAFIGSERGKQLQSLMHRVESVANRKLPRVGLSATLGEMALAREFLRPGQTRRMDEIISRASGQDLQVQVRGYTMLPLKKLLASEQAAIAKDDDDEEDASGTRHAIAAHLYKVLRGSNNLIFPNSRDKVEWYADRLRRLCENDGLPNEFLPHHGSLSRDLREDTERALKAGTPPASAVCTTTLELGIDIGNIRAVAQIGPPPSVASLRQRLGRSGRREGEPATLRAYCQESTLTPESGLSDQLRQDLVQTIAMIRLLIEKWFEPPRANGLHASTLVQQCLSMIAQQGGASAVELWTSLVASGTFAAINKADFMTLLKALGEKKLIVQDSSGLLLPGEIGEKLVNHYEFYSAFTTDEEFRLVRDGKPLGSVPVSRPLTLGQRIIFGGRRWQVLDVDLEKKVIVVMPARGGEPPVFDGLGAKIHDRVRQEMRAVLTESSPCPFIDANAQALLEEARQTFHRLGLADQYLTGSASSSYLLSWAGDYTNDALCLLLNQSGVMCSGSGLVLEIGASRESALAALGRIAELDANDVEPLLKDVKNLIREKWDWALPKSLLIKSFASSQLDIPGAIALAKALVLHERDAVLTDPPST*
GCA_002175005.1	MTHQ01000017.1	6	Shango	MTHQ01000017.1_53	Shango__SngB	SngB	55140	56435	-	MTHQ01000017.1_55139-56435(-)_1	MSTIRAKDRDAVIQSLRAGVVPRVGQHLIQVGRGGELAALIKDVDRLAEGGSAFRVVIGEYGAGKTFFLNLVRGIAMERKLVTMHADLNPDRRLHASGGQARSLYAELAKNMSTRTKPDGGALQGIVEKFISQAKTEARSKGIDSETVIRQYLAELTEMVNGYDFAEVIAAYCRGFDEGNEKLKADAIRWLRGEFTTKTDARAALGVRSCVDDASVYDQLKLLSRFVRLAGFGGLMVCLDELVNLYKLANTQARNANYEQILRILNDSLQGSTDGLGFVLGGTPEFLMDTRRGLYSYPALQSRLAENTFAKTGYVDLSGPVIRLTRLTPEDFYVLLQNLRNVYAYGDPEKYLLPDEAIPVFIEHCGQRLGEAYFRTPRTTITAFINLLAVLEQNPGADWRTLLGAVEIARDDGGQNDLNVEADDELTSFKL*
GCA_002175005.1	MTHQ01000017.1	6	Shango	MTHQ01000017.1_54	Shango__SngA	SngA	56432	58954	-	MTHQ01000017.1_56431-58954(-)_1	MAPSRPSTHFAGSTPLHADEIRHGAGARDECLPATTQTPAVESDTENLAMGRFARFSRASSLVGGTQPVPTPVRTHALGIGDYASLAIGRYARFSRPSSNLIGGTQPQRDVVTSVQKSVSAAPQPASSTLNLEFFTVKGSPDSGSFSIPKAPAHTDKLRWLRPGEPVTVAGITLSDGMVYTGARNPRFRQSEPSFIDTSLKVATSHVDLATTLTFYWSTYDDLDPKERRGYLQWLAGGRCDPKAGSGYVFMFFHGLERRLLVDTQSDAEAREDCIAIKAEIERLISLYYQHASFCSQALRLLEHLDMPAISERMYLLEPPTKSAGRYEMPTLTRVALGQMAKDKYPLNSGWALAWAMTDPNISRRKPIVRCSDLFQRLFKAEYTQRYPGGLKVLNNKTRLRITYPASSPYLDVPPIPVGDLPDVSVTSGIRKKLQPIVEECTELLTPFSRYVGRNVETPDKYDALEGLLLLPIFLWPEYAKHELEKLQSDVDSDAIALTFNDLAQRFKSDGALPRNQITALARVLEGLNIGMEPDVLAGSRAKTEEHVVLFETEPDEPALRATTDYSVALTTLDIATSVAASGGTNQAQSALLDQHIDSWTHFSVTHRKRLKAYQLLQRLQPPTLSSLKKRIAALQHDEKRTIGYFLAQLAQADGTVTPQHVKLLERAYKALQLDTTSLYSDLHGAASSASGGIISARRSLPASTGADGKRQGSGIVLDMHKVAQLQRETAAVSALLANVFKGDQEDEQISAEATAQNASDAETHLYGLDTEHSAFLRLLVSRNAWTRQALENATATMDLMLDGALEQINDMAFELFDMPVSEGDDPIEINPDILSELTL*
GCA_002175005.1	MTHQ01000026.1	7	PDC-S11	MTHQ01000026.1_52	PDC-S11_WP_098770551.1	PDC-S11	50095	51216	-	MTHQ01000026.1_50094-51216(-)_1	LPIKTDVWTVGLVPNKLHQSRLASEQLLEEMIISSPSILSDEWMLIGRQENTGMGGRIDLLAIAPDGSLVLIELKRERTPREVVAQTLDYAVWVENLQENEIAGIYQRFRPGSSLYADFLARFGRVLDDAELNKSHQLIIVATELDASSERIVEYLSKRDIPINVLCFQIFQSGDQQLLSRSWLLDPVQTQVSAASISEGHSEPWNGEFYCSFGDSASRSWDDAREFGFISGGGGAWYSKTLQLLSPGDRVWVNIPQQGYVGVGRVLGTSTPANEFTVMQNGEARPVLEVATRGNYHAELADDPERCDYFVRIHWMQSVSVNQSVREIGMFGNQNTVCRPTTPKWRWTIERLKQRFPRFDEVAATDIASVPGN*
GCA_002175005.1	MTHQ01000026.1	8	darTG	MTHQ01000026.1_53	darT	DarT	51634	52215	+	MTHQ01000026.1_51633-52215(+)_1	MPDIRNIKEQKLLYHLTSLENLNGIFQEGLKPRADLTVFADVADSEILKKRQTLELDRYVPFHWFAANPFDGSVQINRPNSKFVLISVYRSFAKQNGWKVIPRHPLANNEIQLLDYDEGFETIRWEAMSTRDYQDPDCKSICMAECLAPGIVAPKDFSMLFVPNSEVESLCTGKMNEAGVKVRITVNPGMFCK*
GCA_002175005.1	MTHQ01000026.1	8	darTG	MTHQ01000026.1_54	darT	DarT	52212	52856	+	MTHQ01000026.1_52211-52856(+)_1	MIYSSLNPEKALIWRIVHRDNLPWILDNGLHCASSYMQAPQYVNIGNADLIDKRRNRSVPIAPAGVLSDYVPFYFTPFSVMMKNIHSGWSVQQRSNDEIVILVSSLPRIEQLGLAFVFTNAHAYPDWTDYYSDLVNLDQIDWPIIQKRDFKRDPDDPRKMERYQAEALIHHHLPITGLLGIMCYDDAMKERIEQDVAARGLTLPVHARPGWYFQ*
GCA_002175005.1	MTHQ01000026.1	8	darTG	MTHQ01000026.1_55	darG	DarG	52853	53941	+	MTHQ01000026.1_52852-53941(+)_1	MIRFTQGNLLEADTEALVNTVNTVGVMGKGIALMFKERFTENYRLYSAACKAGEVETGKVHVTAVNELDGPRWIVNFPTKRHWRSPSQMAWITEGLRDLRRFLIDNHVKSVAVPPLGAGNGGLKWVEVREQIVDVLSDLDVDVLVFEPTDQYLNVAKRSGVEKLTPARALIAELVRRYWVLGMECSLLEIQKLAWFLERSIEQLPSAKNPLDLKFVAHKYGPYANRLEHLLDNLDGSYLHCDKRISDAGIDDVIWFDEGRKAFLQTYLKTEAKEYSQALERTAELIDGFESPFGMELLATVDWLLCKSGVSPTVPTVREALKHWDGGAGAAARKSRLFDDKAIDIALKRLTTSSLSPEMPPS*
GCA_002175005.1	MTHQ01000029.1	9	PDC-S08	MTHQ01000029.1_43	PDC-S08_WP_202707215.1	PDC-S08	48524	49270	-	MTHQ01000029.1_48523-49270(-)_1	VEKLLNLNVSLSKARVEVVLVSRNSADTGLRVFNSIQHYGLDIARAAFAGGRSPYPYLAAFGCHLFLSTHAEDVRSALDAGFAAATILSGGARRAASAELRIAFDGDAVLFSDESERVYQSGGLAAFQASERESAREPLRGGPFKPFLAALNQLQREFPDASCPIRTALVTARSAPAHERVIRTLREWDIRLDESLFLGGLQKSAFLEAFAADVFFDDQPGHCEKAREVVATGHVPHGISNEIIAWAE*
GCA_002175005.1	MTHQ01000035.1	10	retron_I-C	MTHQ01000035.1_36	retron_type_I_C3_RT_typeIC3	RT-Toprim_I-C	44904	46613	+	MTHQ01000035.1_44903-46613(+)_1	MDASLFPFPIAPKCKVANNKELAALLGITTAKLTYYAYHLADDEKYKEFTIKKRNGGDRLIEAPIRGLKDIQESIADILEENYKPRACVFAYVKDRGIVEHAATHIGQRWLLRLDLKDFFHTISFIRIAGILRRSPYNFAEAPAKTTALLCTKGQRLPQGSPASPVISNILCKGLDYKLKALAALNKCYYTRYADDIFISNNGSKFPPSIAIRDEDGSAELSDTLKKIIIDAGFEVNLDKTILRKRSERQLVTGVVVNRKSNVPKELIKSIRAALYAWEQHGLEAAEDYWKRKIDKSNRFDGESPQMKLVLRGKITHVGHVKGYSDGTFLTLVKRLQALDSDYHIDEQKISRTITGEIHIYTEGVTDTKHFQAALRAFQRSGEFAGLNLIFRNSKKTGSSGLKALCENLCETLQRHLTICIFDRDERPIINEMSGSPGNYRDHTNNVFSLIIPTPEFRDPSDLICIEHLYQDAQIYTPDSQGRRLYSKDEFDSLGCHKDNPQLFCRVSKQSLIYDDQVINLQEKKNIALPKNKFADYIFNGAPPFSNVDFSGFRGTFTQIVAIAASYSR*
GCA_002175005.1	MTHQ01000035.1	11	retron_XII	MTHQ01000035.1_36	retron_type_XII_RT_typeXII	RT-TIR_XII	44904	46613	+	MTHQ01000035.1_44903-46613(+)_1	MDASLFPFPIAPKCKVANNKELAALLGITTAKLTYYAYHLADDEKYKEFTIKKRNGGDRLIEAPIRGLKDIQESIADILEENYKPRACVFAYVKDRGIVEHAATHIGQRWLLRLDLKDFFHTISFIRIAGILRRSPYNFAEAPAKTTALLCTKGQRLPQGSPASPVISNILCKGLDYKLKALAALNKCYYTRYADDIFISNNGSKFPPSIAIRDEDGSAELSDTLKKIIIDAGFEVNLDKTILRKRSERQLVTGVVVNRKSNVPKELIKSIRAALYAWEQHGLEAAEDYWKRKIDKSNRFDGESPQMKLVLRGKITHVGHVKGYSDGTFLTLVKRLQALDSDYHIDEQKISRTITGEIHIYTEGVTDTKHFQAALRAFQRSGEFAGLNLIFRNSKKTGSSGLKALCENLCETLQRHLTICIFDRDERPIINEMSGSPGNYRDHTNNVFSLIIPTPEFRDPSDLICIEHLYQDAQIYTPDSQGRRLYSKDEFDSLGCHKDNPQLFCRVSKQSLIYDDQVINLQEKKNIALPKNKFADYIFNGAPPFSNVDFSGFRGTFTQIVAIAASYSR*
GCA_002175005.1	MTHQ01000042.1	12	DMS_other	MTHQ01000042.1_27	mads_3	mad3	26631	27734	+	MTHQ01000042.1_26630-27734(+)_1	MSLSRVSVTGVRNLHPVTLSPSPRINILYGANGSGKTSVLEAIHLLGIARSFRSSRLLPVIQYEQPSCTVFGQVDLAQGGHSNLGVSRDRQGEFQIRIDGQNARSAAQLAEILPLQLINPDSFRLLEGAPKIRRQFLDWGVFHVEPRFMSTWQRLQKALKQRNSWLRHGTLDAASQAAWDRELCLASDEIDEFRRAYIKALKPVFEKTLSELVELEGLTLSYYRGWDKEKELSTVLASSLNRDQQMGHTQAGPQRADLRLRLGAHNAADILSRGQQKLVVCALRIAQGHLVSQVRRGQCIYLVDDLPSELDDNHRRALCRLLEELRCQVFITCVDQEFLREGWQTDTPVALFHVEQGRITQTHDHRE*
GCA_002175005.1	MTHQ01000042.1	12	DMS_other	MTHQ01000042.1_29	MTase_I_00014	MTase_I	30411	32021	+	MTHQ01000042.1_30410-32021(+)_1	MAEKLSLETLESWLWESANILRGSIDSSDFKNYIFGLLFLKRYNDVFDERVAKLMKSESLSYGDAQEEVEDKWGKFPISARWFDLISRTENIGEALDKAFAIIEANNPELQYVLTATQYGDKRVLSDATLQRLLRHFNQYKLGNADLYKADMLGDAYEYLIKQFADDAGKKGGEFYTPKAVVQLVVELIDPQPGHSVYDPTCGSGGMLVESAHHVSRFPNGTLMGKPNVLLYGQEKNLGTWAIAKLNLYLHNMHAAIERGDTLVEPKHLDGDFLKTFDRVIANPPFSAKSWWTPLELSNENEQDGNKKPKAPNYKQVSDPFGRLSYGIPPRSYADFAFAQHMLASLKADGRMGIILPHGVLFRSGEEGKIREGLLFGTDASSGNQQGDLIEAIIGLPSALFYNTGIPACVLVLNKNKPHDLKGKVIIIDASRDYLEGKAQNSLRSEDISRIVSTHKAAFENQTEVDHYCRVVQLEEIRSNDGNLNVARYIDNGKTEEAVDVAATLEQLFALSAEEAQIDARLNVYLVELGLLETEV*
GCA_002175005.1	MTHQ01000042.1	12	DMS_other	MTHQ01000042.1_30	Specificity_I_00078	Specificity_I	32018	33337	+	MTHQ01000042.1_32017-33337(+)_1	MMSAGKSDHQATAPGKYSSLWKAVSLAEVTSECRSRNNGQLDDMLLCGVLKSHGLVPMRERVKGDSTERCKVVAPNAFAYNPMRLNIGSIARNTADHSVMVSPDYVVFQTDPERLLPNYLDHVRHSDLWRGYVGASGDGSVRVRIYYDQLSRLQLPLPPLPEQRKIAAILTAVDDKLEVIARQIAATQTLKQGLMQTLFSCGVGIQNATGSWIPHNEFKDSELGTIPAVWDVGVIADYVSALRSGVSVNAEDRVHGDDEVGVLKVSCVVRGEFYPNCHKAVLPEERERVAEPVLQGRIIVSRANTPALVGESAYVDSAWPNLFLPDKLWQIEPSDRSHSVQWLAFYLQSPFVRQEISKAATGTSGSMKNIAKPAFLGIRMPLVPLAEQEHIAAILSGVTSKIEALSRKQGHFRTLKLGLMQKLLTGEWRVKLDSAANNA*
GCA_002175005.1	MTHQ01000042.1	13	PDC-S19	MTHQ01000042.1_33	PDC-S19_WP_209305113.1	PDC-S19	37554	38600	+	MTHQ01000042.1_37553-38600(+)_1	MKLLRETRTLKVKAVSSLRIGMQAFNSFDDDGRITTVLLHLQHACEMLLKAVLIQNKANVFDKVTGRSISFDRSLGLCMAHYGLTAEEAGVMRAVDSLRDAAQHWFVVVAEDLLYINTRALITAFDAYLLRALEVTLNDHIPARVLPVSTMPPGDFEFLMDREYNLVKELLEPGRRQRDEARGRIRSMLAMESIAVDEVEVSERDIDRIEKAVRAGQGINEVFPRLSTVGTRTDGDGVNLVVHFTKKEGAPVRYIGGDDPADAAAVRELDLQKKFYVGATDLAKRLGLTPPKAKALRVHLGIDEDLGCHHVFEFGSTRISRFSDNAFRRMREALDNLDIEEIWQAHRR*
GCA_002175005.1	MTHQ01000047.1	14	PDC-S20	MTHQ01000047.1_6	PDC-S20_WP_191968580.1	PDC-S20	3310	4728	-	MTHQ01000047.1_3309-4728(-)_1	MGDETIPWSKDQMNRKGVAKFLTKYIDDAEKIKVLNINSAWGSGKTFFLQNWMAQEKNRRVCVYFNAWETDFTGDAFVSLVAAIKEQLTALIPFEKETDTIRNFTKMASKTLLAATPALAKGVIKKATGLELDVIKEIIESDDLADAAEKAVEKLIDSNRASLDSIKNFKSTFHRLITEASEHISKETNSKPTYIFIDELDRCRPTFAIELLERIKHLFDVDDCKFIIATDTPQLNHAIRAVYGSGFGSEKYLKRFFDAEFTLDNSDTDAWVKANFSIPETVRVSELGLRLNHEQMYSRMTQSEYRPDLDTILSGKHQLNQNQVIFSALAQTFGCKLRELEKIANQVLAVASNCGTREFHLFWAAYLVFLRDEASDLYEQATKGEHELAINRIKEKYPAKKLHFQTQNVSIHDIFSFWISHVRMGDGAAAHSLSTRAGSELAYIERASHSFFNDFDKIANYPKLVELAHSIE*
GCA_002175005.1	MTHQ01000059.1	15	gabija	MTHQ01000059.1_18	GajB_00038	GajB	17532	18602	-	MTHQ01000059.1_17531-18602(-)_1	MPNHLTLAVAGGRKTQGLVEYCGKAIDRKIAVLTFTQTNQQEIRSRLASHAGHCNTLEVMGWYTFLLRHFAQPFLRFKFPKERVKGFDFEGRPFERALGRSRFMDSGNRVYACELGKLAFELMEATPALLRRLECIYDEILIDEVQDLASFDWEILEVLLGSKIDVRMVGDVRQAVLSTNPRGQKNKKFGYAASLEWFREKEAKGLLTIAYATITYRCRAEIATFSDTIFDAKWGFPGTTSENFDETGHDGVFLLHTQHVDEYVGQFRPQCLRHSVSSAKHLNLDFQNFKGVKGATFDRVLLAPTANIESFIKKGTALEATAAAAFYVAATRARQSLAIVIDKVGTSTLPVWAPSP*
GCA_002175005.1	MTHQ01000059.1	15	gabija	MTHQ01000059.1_19	GajA_00038	GajA	18595	20199	-	MTHQ01000059.1_18594-20199(-)_1	MITRIHIRGYRIYKDFNLLPNPKMNILVGGNDAGKSTLMEAVSLALNGRIGGRSVLEELNPHWFNTELVQEFVAQRTAGKKPALPEILIELYLRDDDELQVLCGAVNTAVPTHACPGVFLRIYPNEEYQDMLDDWLKAPNALLPVEYYTCEWRSFADRELTKRPRVLSAATIDSRTVKSSAGVDYHLRQILSDHLETIEKAEISLGFRTVKASMTEGALATVNTRFSTLGASLLAEPMALAMDQTSRTSWESVITPHVDNVPFSMAGQGQQAAIKISLAMKRHSAKVKIVMIEEPENHLSHTSLSTLLDRVEKLASDDQQLFVSTHSTYVLNRLGLNSLHLLNRNHASKITALDPGTVRYFQRLPGYDTLRLVLAKKVVLVEGPSDEIIFERVFNDAHRLKPMAAGVDVISMRGLALARCLELCAAVDKPVAVMRDNDGIKPADLRVPVAKWLDGKKRELFIGEVSDGRTLEPQLITANGEPHLRDVLGITPKADLVTWMTREKTEGALLIAESPKALTAPNYMKEAAEFIQNA*
GCA_002175005.1	MTHQ01000073.1	16	septu_type_I	MTHQ01000073.1_17	PtuA1_00046	PtuA1	14417	15793	+	MTHQ01000073.1_14416-15793(+)_1	VRLDILRMQNYRCFGEFEIDFDPHLTILIASNGGGKTTILDAARVALWPFVKGFDLGGQTGKSATIQIEDVRLAQFGSGNMESQVPSVIEAKGVWWESAVESSWLQQRVSLKKSTNTIGDAGSKALTLYGKSLQDSVRSDAHVTLPMMTYLGTSRLWFEGRFSSAAAQTTLDKSEYSRTSAYLNCLSYSSSFKTFTAWYIWMYRSYREAQLIALERGEEVSDTGQRFEKIISAVKEAIDRLIKAPTGWHRLEYSASHQQQLVMHHPDQGILPVEMLSDGLRNTIAMVADLAFRACKLNPHLGERAPLQTPGIALIDEVDMFLHPFWQQTIVGSLRAAFPAMQFIVTTHSPQVLSTVRRENIRVIGKDAQGRLIASRPLAMTYGEPSNSVLRSVMQVDPQPPVDEKPGLLQLTEWVDKGRYDEPQAILLMQQITEALTEQHPQLQRLQRSIKRQKALRG*
GCA_002175005.1	MTHQ01000073.1	16	septu_type_I	MTHQ01000073.1_18	PtuB1_00046	PtuB1	15790	16512	+	MTHQ01000073.1_15789-16512(+)_1	MRSVHKRGGGPYQLTRSHCSPPVTNDTSTSRWSSFGYKPQVLGCLLEEQYGLCCYSEIRPDRVGLSFHIEHVENKSQHPQRTFDYNNLAACALDSQSDLEVLKIQGAEVFGGHASGKSKGVDMARFVSCHMPDCSRFFAYLSDGRVVPADGLSLDEVDRAEYTIDLLNLNSPYLQDLRQSWWDELEGLFEDHVDQDMSLHCLAGIDLIPVGASLSQFFSITRNFFGGIAEEILDQEAGRW*
GCA_002175005.1	MTHQ01000093.1	17	AbiD	MTHQ01000093.1_24	AbiD	AbiD	20939	21949	+	MTHQ01000093.1_20938-21949(+)_1	MKLFSKPAIDIPAQLALLKQRGLTIQDEGKAHCFLEAVSFFRLTPYMRPFQLSDDAEHGFRPGTRLKELTRLYDFDRRLRLLVIDSIERIEVAARAAISNHMGPQHGAHWYLETRFFQRDYRHQVLLDSIRSKQDKARQDHVRECQRIDTSQSPDARKVQLKNLRAKESYARHYALTYNTPDLMPAWAAMEEITLGELSHLFKGLARDSDKKAIARRIALPGPLLQSWLHTLTTIRNICAHHARLWNRELGIRPELPKTVNFLWPQHLQHPGQHARMFTVLCILNLLMRRVSPHTSWDKRLHELLSEFSEINLTAMGFPPHWQNDPFWQTVVSGQK*
GCA_002175005.1	MTHQ01000093.1	18	PDC-S06	MTHQ01000093.1_1	PDC-S06_WP_156124124.1	PDC-S06	412	2556	-	MTHQ01000093.1_411-2556(-)_1	MANYTVTVLNCNSIDRADVVISEGALNIKFGPNGLGKSTIAKAIISHIRADGSLQELIPFKHRGKPDMPAPEVRGVDQLGKVLVFDDSYVQQFVFQKDEIVKNSFEIFIKTPEYLAEMADIDTLLSGIRKAFSDNAEIGQVVTDLKELRDAFGKSKTGSIPKTSKIHKAFGTGNKLENIPDVLQPFSTFIKSQEPAKWIAWQVKGNEFLQIADSCPYCSVALTSEEQKYTALAVEKEYDSNNVGHINLLRGIIDRLGKYFSEKCRVNLENVTKAKVELQAEEQSFLTGLKADIDALINKLEGLRTISFFSLRDFEDVGDLLTPLIIELNLIDKLDSEETRKTVDPINLQLADLIGKVGSLKGKINRHKAKIKKTIEDNQNSINGFLKSAGYKYVVEIVAEPESYKMKLIHKDQVNYIETASRHLSYGEKNAFALVLFMHQVLSEKPDLVVLDDPISSFDKNKKFAILQELFRGKASLRGITTLMLTHDIEPAIDVIKSTNAIFKAAEPSACFLSSRAGVVKEVPIERNDIQTFSKICKVNIETLTDTVLKTIYLRRHFELLDDAGLEYNLLASLFKGRDTPTIQSGSSIRDMTAAEQTVAESLIRDKHIAGFNYIALVAEVKDVEAIKAKFYATSVGYEKIQLFRLINDEHDDSVIRKFINESYHIENEYVMQLNPHKFESIPEYVIEECVALLTPAPSLPKLVPSRQLGTDLH*
GCA_002175005.1	MTHQ01000098.1	19	PDC-S02	MTHQ01000098.1_25	PDC-S02_WP_011937941.1	PDC-S02	18947	19975	-	MTHQ01000098.1_18946-19975(-)_1	MNQGTTRPALLSPATDRFDEVLAMIQGARQQAAQAVNTRLIELYWQVGAYISRKIENAEWGDAVVSQLAEHLATTQPGLRGFTRRNLFRMRQFFEAYRDDEKVSAVLTQLPWTHHLIIFSQSKRPEEREFYLRMAIREKWSSRELERQFKTALFERTVTQPAKASAMLKETRPAALEVFRDAYMVEFLELSAGYAEADLHRGLLQRLRDFLIELGRDFCFVGSEYPVQVGGQDFALDLLFFHRGLNCLVAIELKVGRFEPEYLGKLNFYLEALDQTERKPHESPAIGVLLCASKNDEVVEYALNRSLSPALIAEYQTRLPDRQLLQAKLHEFYALDVAKDDQ*
GCA_002175005.1	MTHQ01000100.1	20	PDC-M07	MTHQ01000100.1_12	PDC-M07A_WP_204626525.1	PDC-M07A	11774	13090	+	MTHQ01000100.1_11773-13090(+)_1	MLISIELKNFKSYESASLPLAAMTFLIGANASGKSNVLEAIRLLNWLAKGSRLEDITRSIQSGDAVVRGQANDLLRDPLTSFSLGGRFEGVPQGWGHFEISIGLVADQLVVTAESVVKPGEAVPLYQVDGLANAHTDEIRVAYNNFKRGKNKPHIPCSNRQAIFYQLETPGRFESGHNDSQRVIPAVTKAIRETLRNVVFLDPRPAMMRDYAYVKDDLIKEDGSNLSAVLYRISQVPEQKARLLAFIKSLPEQDITDIEFIKTDRNDVMVRLVESFGHKSRTVDAPLLSDGTLRVLAVGATLLTAPEGALVVIEEIDNGVHPSRAETLVRQLRATAAERKLRVLLTSHNPALMDALPDSALADVVACYRDPEHGDSRLVRLGDLDRYPELVAQGPLGQLMTRRVLDRFLKDDTTEDERKAHALDWLAELRRSTDGGAE*
GCA_002175005.1	MTHQ01000100.1	20	PDC-M07	MTHQ01000100.1_13	PDC-M07B_WP_147930854.1	PDC-M07B	13087	13548	+	MTHQ01000100.1_13086-13548(+)_1	MTAVCLIDTSIFVEILNVPVKAQQHIETLRQLEQRILAGESLFLPMATILETGNHIGQNGDGRARRKCAQHFVGQVQAALKGRSPFKAISFLQEDEMSAWLLEFPEHAMRGSGLGDLSIIHDWRRLCSLNPSRRVYIWSEDVHLSAFDQPPRL*
GCA_002175005.1	MTHQ01000116.1	21	wadjet_other	MTHQ01000116.1_10	JetA3_00012	JetA	15231	15695	-	MTHQ01000116.1_15230-15695(-)_1	MIRPGAQLAVAAEELIVSLFPAVFPKTPDLSNLLSILLERRQLTKDADDDEDDDEIEPFQVWPDPFPDQLVVKISQWLSAKFEENRSWRIDELIDAGANEGFSAIEQQCIAFCLYRSFPDSESEFENHHAMLDGEYETWVVRGDNLRFDVKTKV*
GCA_002175005.1	MTHQ01000116.1	21	wadjet_other	MTHQ01000116.1_8	JetC3_00001	JetC	12641	14503	-	MTHQ01000116.1_12640-14503(-)_1	MQKITRMHVCRYGTATAWYDQTLLDFTAPDTHEAVNAIVNLENTGGKTSLLSYVFSIFEPRRDLFIQHMQNPNHQFNDYFAKDGKPSFIIIEWSMPSRLPGGKDYKLVIAQAVATRDVIERGNDVDRVFFAFESQHGITFEDIPAPGISTLGMPGVSTMGELNQWLTQMYRKCPEDFYHTRNQHDWITHLATTRLLDLDLLVMQRQFNGQEGGLESGFLTFKDEEDLVRKLMALTMDPERAQTVRNTVVNVADKYQNKPRLEARLVQLARILSSMKPLGESSKAFELALETRIGLLRRASGLAAVMALARLSEEKQVTNFGDLIDTLNSRILENQELLAHQRAFTFSMHALQHTRSVNRTAAAFEAAKVGRDAAQLRLRHLKGAISYKKITSAHEQVLIEEQSLAEEVEGLRPIKDALERQGALLRGAIDILLKQNDDKHIAQKNFELEAAEAVAQAKAQIKTLSLSIRTLQQEEAKVGADIDNAEIQRTSLLDDGVLDAFDHDAAAAIERITVAIAQAQSRLDTLRTERADYLQHVDRLRDQATQHGSRAQAEAHIQENLSREVGDARTLQEDLQQNRLLCSVVEAEMCDPDSLTLLTKRSILPISGTAPKVPLNSTSV*
GCA_002175005.1	MTHQ01000116.1	21	wadjet_other	MTHQ01000116.1_9	JetB3_00002	JetB	14511	15221	-	MTHQ01000116.1_14510-15221(-)_1	LDNQNSAAARLIYRALNLSATPANDVEYRELLARYRASPELQQILAQIAEGMELMVLDVSERGLIIAPARKESRFSIRLGDLRKNLSEDQRVALALSFLAICAVFYPTTALIEDDSRFPMPATLAMFRDTLTGLSGRMNALEDSGNYSREELRPGWSYIHSLPTSIPQADRASPNSIEGLVRMALNYLIEYGLVNNVGAQDEGEAVEYTATHRLRIQLRERTLPRLFDYVRSGATA*
GCA_002175005.1	MTHQ01000120.1	22	Lamassu_Family	MTHQ01000120.1_4	Lamassu-Fam__LmuA_effector_Cap4_nuclease_II	LmuA	6393	7583	+	MTHQ01000120.1_6392-7583(+)_1	MQSTIDFEARKLFEAIKYQIHVAIEYCHKLDDDQSLWIEVFGDVAVDREAAVEVKMWEDDLTDGHTNFWNTLHNWLKPAFDHGRFEELLLLTTQSFGSRSTLSQWNQNDPSQRLGLLTSIDAAIGKRKSRKPESKPPSNGTSPKPGKLTSQRQAVLSKEMRQSLLAVIPKIRILPEQQNLAALIAAYKKEKLGGINPNRKDDYVNDLFGFMMDASRIAQGWEIKGREFNAKLQELTKRHMVGPVTFPAINTELISRQAAEPHLRSRRFARKLIEIGAEKHLSRATLNLLEAHEHVSGMIRDCSVSPDDISRYQHNHHEAAFWARDSAMENLDSNADRSKKLAASRQFLSQSCADPVTPLCSFQDTPQTFRNGIYHLLADEEPGTRSEEFHWRLWDE*
GCA_002175005.1	MTHQ01000120.1	22	Lamassu_Family	MTHQ01000120.1_5	Lamassu-Fam__LmuC_acc_Cap4_nuclease	LmuC	7580	8041	+	MTHQ01000120.1_7579-8041(+)_1	MNARPVDHLYTLQRSPIALAPVIYQFYNNRETTEQDVLLSYLILPLVLYPPTQEFLHNAKSTSSLRTMCEKRERLAGLVERVQQMKSLTNECLLILSAEGSLGFDQRMGVTLHDENRAENANPRIMKAAERLATVFGTEHIVTIYRMLGLKSL*
GCA_002175005.1	MTHQ01000120.1	22	Lamassu_Family	MTHQ01000120.1_6	Lamassu-Fam__LmuB_SMC_Cap4_nuclease_II	LmuB	8038	10107	+	MTHQ01000120.1_8037-10107(+)_1	MNCFLRYIGVVDTQDQLHHVPFERGLNIITGASSTGKSAILEIFDFCLGASENTIPVGRITERAKIYLIALEFPSHLLVAARTSSDGSCYLTEWPGTHQALLEALQETPERFTEERHQYPEPRFKKELGRYFNITLKNVDEEAWRLNVPGAKSPTPSIRTFASFMLQHQNLVANKHAVFYRFDEKEKREQAIAHFKILMGLVHEDYFDKVKELNVAEEVLKKIQNQIPREAKKKAEVVEHYQHLLDTYEALAGHPLTTATADELYAKPQKYLEEISQRAVRINFQSDSIEAKRQAHEDAAAVILPKKRAATRQLAQVRESIKSAKSLTKAMRADGTPKSTQISHTHCPMCDSHTDLPTVAAGKLFDAITWLNGELTLSSYAVESYADEERALIKQIGKHNDELAKIQAAIAPLDAELEKLTTTKNPNEQAISIKVELEIGLRNQKLKSGIELSEQELKLKEEVKELKRLIKAYDLETKVAALSEKIDAALARYGDRFNFEETYTPCKLKFDLTTFELWYQQSDEKRVYLRSMGSGANWLYSHLALFMALHYQFARHHEQDCKIPPILFLDQPTQVYFPALDKDKTFEATKASEEANRSDKKDADLVAVNNMFSQLGEFCAETEAETGLMPQVIVSDHADNLGLEDPYDFNSFVRRRWRDHGFIADQAPPAEAASDGEVSQDAQRGRLEP*
GCA_002175005.1	MTHQ01000123.1	23	AVAST_type_IV	MTHQ01000123.1_4	Avs4_00001	Avs4	4802	9811	+	MTHQ01000123.1_4801-9811(+)_1	LALLSGISVPGLPVTSKARELKFQVKYEGTNTDDLVLIANNAAGKESRLFAQIKHAITIGAQDSVFAEVIKSAWEDFKTERLNDRPFAIALITGPLPKKDVSSTLPVLEWARYSATAEEFIKKSHTEGFTSIEKLEKLEVFRIQLKSANGGQDLTNDELWQFLRIFYCLSFDLDSSSSIVGSMMGALIRCHSEEAPHLVVARLFTCAQEFNQNAGTLTATSAPQDLIDIFQRSISYGFDEDIKKLRERGDHIFNGISTTIGGIHIQREEDVLALEDALQACEFVFVTGERGAGKSGVVKDFISTRLNDLVAFYLRAEDLDKSHLNDVFSAIGMKSTLGALTVQLSLVANKVLVIESAEKILELNYQAAFVDLLKFIKGQGGWKVIATGRDYAYQKIAFNYLQLCQVSFSTINVRGFSSPQLDELYSQAPMLKPLVENESLSAIIKIPFFTDLAMRAISNGAIFGGADTESEFRHVVWNTVISNDADRRGGLHTRRKLTFISIAKKRAKEMLFGVHERDFDPEAVSALEADHLIFKDKRAFISPSHDVLEDWALEEFVDEEYCSSSGDPHVFLTAIGSEPAINRGYRLWLQRKLNSDDNELIDFVDQILSNPSIENYWKDETITAVLQGDDPGGFLGALKTILLKNNNELLLRFMFVLQITCQRPWAGLGAHALKVPDDPIDVLILQPCGNGWAALLNFVYDVRDQLATSCLPSVMETISAWGEGLNIKNDLPEEARVVGLLALHLLEPIKDAYRQEELRRKILDVILKVSPVIRKEFESLVDKDVFVSKRNPHRLAYVKELCQLILQGANVVALCKHSPDFVVRLARHEWFKELTTGEFDSHHRMDIEASFGLDTERSFNSASGLKGPFKYLLLFSPRLGLDFIIELCNWSVDALSKTSLAIEVYDSPVFNQADEIALSTVKIQLNDEVVIESFSSFQLWSGYRGFSNIPSILQSALMALENWLINYVEQGDNRNEIEWIYNYILKSSNSVLPTGVLASIATAFPDKVAGAAFPLLRSSEFYALDLRRQSQEHLRGGFFGDPFNNDPWSKLYAQERAEASKRLWRNHSLERVLVVFQLDETLRDNALKIVDDLKAQALHSQNENLRFTLHRVDSRNFSVVSDKESQALYLRNEAELPQDLKVVTENFARQQQYDSRIHKLYVWAKKNWDDGDPDRAIYSTCFEALAESRLLVAVLQDKTVETQFRQMAVGAIRTTAALCVRDELENLEDYDLHWVVTVVLDTITESADAFDSLTASDATDSYGTVACAFVLSRFFTMEVTTEAVVALKYHMGCALTHPNFHVRVSAAKGISRYLWAVDPDFASHCLQGAMAYGNFEIKEVHTNHYVRYQCDAEHEFEELRKKNLCFRTDFSEGRIADSLAVNSIDECPLEVVHLPMLMLPIGANEAEHQLILRKVVGFVYDHQYKEYRQENEFRLDTDSVKAIQECLVAHVLHSREFEFESVRDLLILGCSRAPTLTHLVKLSFDVKMEKSSDFDAIWALWQVLEPGLEEIAKTDVNSRYSGRESDLNRLLRSMLYLGFTDNGHPSNKICLERGKNYLLNFARKNGQNSHVFESLCSLMYRYPEMFFADGISIAAEKYEKNPEIISMQMNSTYYLEMSIARYLQIDNRGPLSRKMHKSFLSLLTGIVETGSARAYYLRDNLVSARRIAL*
GCA_002175005.1	MTHQ01000123.1	24	shedu	MTHQ01000123.1_2	SduA_00027	SduA	1896	2975	+	MTHQ01000123.1_1895-2975(+)_1	MKVTDIVHNYPDGSRLARGLCRVRSFVNESGIVVLLTDLGNKNDGQSVTNAIECIINSLHVLGVVIGPATFLEHYEREDPRGDTFDIVTVNSPGGTHWETISREEACRLMGCPPVELDERSWANGRIVEEADRLRFSRNRFFDSPHRGSNAVIKRRLEIEGGMISRAEVQALISAGAGERDLQCLLKKDLSIFAETYAQPDDEYICFSEFPLADGYVDFVVLTGRSRMDVILIEIKGADFNLLNSDHYKEFNYKIHQAAGQLRNRLGHIYRELSTFRDHVHSARARAERGDLTHNAFVGPHDGLEVDPQKDINIRTVLIGGRTGDDRAESAKRHDYEHHFTPPIRVESWDTWIRRLQRS*
GCA_002175005.1	MTHQ01000141.1	25	PDC-S37	MTHQ01000141.1_4	PDC-S37_WP_026770543.1	PDC-S37	3014	8851	+	MTHQ01000141.1_3013-8851(+)_1	MNIKIEALIARKIGFASHQNAVPLVRELSLWNQEETNFENLTLTLSTDPDFVESRTWHIDRIHAGDRLNISERDIKLNAGYLSGLTESLSADVVMRLSQGDNLLVEHRFPTELLARTEWGGLSAMPELLAAFCMPNDPAIDRVLKAASQVLRRAGKKDGIDGYESKSRTRTWELASAIWSGVCSFQLSYALPPASFEQQGQKVRPPSVVLENGIATCLDTALLFAAALEQAGLNALLIMTKGHAFAGVWLQPQEFSQLLTDEASAVRKRLDLKEMVVFETTLATQTPAPSFSQAVAAAERQLDDEQFIMAIDLHRARMQKIRPMALVSVVNAFEVTDDAQPAVEGLEEAPSLPSFDVEINDGNEDPAGKLTLWQRKLLDLTTRNRLLHLPDSAKGVRLLCPDPAALEDLLSSGSRIRVMPVPDLKSSGRDVALYEQQNNESLVDEVARQALARGEVLASLEKVKLEATLIDLFRKARSDLEEGGANTLFLAIGFLKWKKTAEDPKTYSAPLILLPVKLERKSALSGVTLSLLDEEPRFNLTLLELLRHDFELVIPGLDGELPSDESGIDVTGIWNMVRRAVRDVPGFEVSTELVLGTFSFAKYLMWKDLNANAAQLLQSPLVKHLLEPNAAGEGFSGSDEFPKPERLDSTVTPAQLFAPLPADSSQLSAVVASASTHSFVMDGPPGTGKSQTIANMIAHNLALGRRVLFVAEKRAALDVVYRRLAEKGLGEFCLELHSSKASKVEVLKQLDRAWDVSEALSADEWEREAARLQTLRSRLNQLVEVLHRRWGNGLTLHQSIGRVVRDHGLQTPRLSWPANTEHDAAEYGQLLDLSRRLGLNGATARDLSGKFGALAQTQWSNAWQAQIASASRELPQALDALNAASERLVGLTHLSLPIAEVMQVHQLSDLVALIVESYGQNLSFAFSPDAVARIESARRACQLIESYRELEESLSLDYADEACRRIPFEQMRSEWREAESKFWFLATFAKKKAAKKLASLGGAAGLPDMVADLAIFERLHSQLMELDALSSDMQSIPGWQGLGSDISRTLHAVILAENLRALLSGMAESPDHLVSLRGAVVRLVIDANDMLAPGGQIVAGLTTLQQTLSRYDDAIRLFTGLAASPPGTHPSVTALRTTSLSIQQQEEQLKAWCDWCRVREQATEVGLASLAQALEAGSLLPTATEDNFVTAYAYWFATQGIDSEPLLRNFVAAEHMSDIGSFARLDDELAKLTVRYIRAKLCGLIPSKNDIPKSSGFTILKHELQKSRRHKPVRQLAIEMGDALNRLAPCMLMSPLSIAQFLPADQPPFDLVIFDEASQIAPWDAIGSIARGKQVVIAGDPRQMPPTNFFSRGPNAGDDDTAEDMESILDECLGAGVPSHSLSWHYRSRHESLIAFSNHRYYDSNLITFPAAETRASAVEWRRVEGVYAKGKGRYNQAEAEAIVSETVKRLTDPAFIAAGHSIGIITLNSDQQKLINDLLDAARKQYPQIEPFFQDTQTEPVVVKNLETVQGDERDLIMLGIGYGPTEAGAPVMSMNFGPLNKDGGWRRLNVAITRSRREMLVFTSFDPSMIDLNRTNARAVRDLKHFIEFSQRGPRALAEAIQGSVGGYDSPFEEAVAQGLRRLGWQVVPQIGVSRFRIDLGIVHPDRPGDYLAGVECDGATYHSAATARDRDKVRGAILKGLGWNLVRLWSTEWWVNKEGALQKLHAALNDLLDRSRNEFSAGQVADEPSVAPFVIDFTTDIAVKNLLPEAPVASESERPAEIGEVRIARAHSVQSISLGQKREYRVADLSPLLLMIQADQFHMPEYTPVLRQIVEEVLRQEAPILDALLVQRVARAHGFLRSGRLIRDRVLELAEQHHYVQKAGFEEVFIWHAEGDVMEWSTYRVPASANDARSIEEIAAEELRIAASIIDATDTALEVARLLGVKRLTGAARQRIERILGS*
GCA_002175005.1	MTHQ01000149.1	26	SoFic	MTHQ01000149.1_3	SoFic__SoFic	SoFic	879	2009	-	MTHQ01000149.1_878-2009(-)_1	MSEHLWIWQQPDWPFFSWDEERIAPLLRACAKAQGQLLGMSGAVAGDTGMQEVLDTLLQNIITSSAIEGEQLNVGSVRSSLARRLGIADKGKLSPRSEGLAELMLDATRGHAQALDLQRLYDWHRWLFPAEDNLVSGRIVVGQLRGDDPMQVVSGRLDRPTVHFEAPPRTVLSRQLDDFIDWFATSQNDQRLDPFIRAGIAHFWFVTLHPFDDGNGRLTRALTDLALAQGDQHAIRLFAMSASILDDRNGYYRVLEASQKSTTDITQWLEWFLRTLLSSIEHALARIERVLAKTRFWQLHTRDGLSAEQVKVLNRLLDGGERGFEEGLSAAQYQAVAEVSKATATRHLSALLANNCLVRLPGGGRSTRYQINWSAL*
GCA_002175005.1	MTHQ01000168.1	27	gabija	MTHQ01000168.1_3	GajB_00033	GajB	2913	4814	-	MTHQ01000168.1_2912-4814(-)_1	MAETRLTLEPEVQEILKHIDNGNNFLLSGGAGSGKTYSLVQCIRQVLSEHLNCTIACMTYTNAAVTEIRSRVSNQRLQVGTIHEFLWDLIRPYKAELMDVLIRSLESEATGSIVNPNEDFDPCVLKGKEVQYKEYTLVREGIISHDELLIIAHEMFSSYPKLCDIAKDRYKFIFVDEYQDTSVAVIEIFLEHFQQGVKNNIVGFFGDAMQSIYDDGVGNLDKYIEQECVYEVKKEQNRRNPRLVFELANRLRTDDLEQVPSLDENAPNMLNGTVIEGEIKFIYTEGQDDNLQQVKDSLGWDFNHSKENKELNLTHNLIAPKAGFPELMLIYDGDKVFQYRDRIKSFIKAQKISTDFTDLTFEQVVNNLIATFPAQKANLLPTPGMQNFIDFNRDLYERALSEPYETFRRIYLSKDALIDDKKDNPDGTSRSGSKRDALIKHLFKIQHIVSLYENKQYNEFLKRTEFKIRSIDDKKKLKDIIDELRGISNSTIGTVIDRADELGLCRKDDKLSIFIARNSYVYDRVRKVTFLEFIKLYQYLEGHTPFSTQHKIKGAEFDNVLVVLDNGNWSKYNFKYLFEGAGNPSVLERTKKLFYVCSTRSKKSLVVYYRNPSEKALATARKWFGDASVSRMG*
GCA_002175005.1	MTHQ01000168.1	27	gabija	MTHQ01000168.1_4	GajA_00019	GajA	5107	7029	-	MTHQ01000168.1_5106-7029(-)_1	MRVTKINIENFRLLKKITVDIEQNLSLIIGKNNCGKTSFLLCLEKFIGGISAKNTFTFEDLNSGTKDLLLKIVESALPNDQEIYISLKIFIQYDEKDDLEHIDDKVIMDLDPDNKNVVLAFKYGASKEDIQRLSTDFHNIKAKKIAEGKPYKDLFDYLKEYHGKYFSITRRSVRFDTNSSLEDDTVFVDLDAEGINLSKIINFKWISARRNVSNRDADNSLSLLSAKIYKKLEASNPDQNVVEDFKDTLTTTDTKLNLVYEKIFEDVIDDVKNFGGINQNESIIKIVSSLQHRDLLEENTTVMYGVGGTEHDLPENYNGLGYLNLISMIFEIKLKLHDFHRDIGESPSDVNLLFIEEPEAHTHPQLQRIFIKNIKSLLSPGISRDNGVTRTLQTILSTHSSYIVSESDFEDIKYFKKTDGCVTSKNLKDLKDYYGDSQHYTFLKQYLTIHRSELFFADKAIFIEGDTERVLLPAMMMKVDQEDLVNNIKSGTTSHIPLLSQNISMIEVGAYSHIFEKFVSFIGVRSLIITDIDSAKECPVLDKQDKPTFNTKGEPKTELKKCAVAEGTHTTNASLSFFYNTNDLGFYSALEMANKTLTKKADAPWSPYEKGELLCAYQTAEKICWVRTTTRVVLKMHFFT*
GCA_002175005.1	MTHQ01000170.1	28	PDC-S15	MTHQ01000170.1_6	PDC-S15_WP_206299025.1	PDC-S15	4327	5091	-	MTHQ01000170.1_4326-5091(-)_1	MSVEQTLKKSNSSPFIANTWPEFLDCIRKARSKLGNPETVWYRGMSRAEFTLVPSLLRVPNGLRKEQDLFNEYQRSAARLTAKRSNDWELLFDMQHYGIPTRLLDWTDVLGVAIAFALYDTNDDKHDSSIHVLDPLKLNSKSGPGEIRRPTNDPDFNYKSIYWHGRPFNAVYPIAIDGPFQNDRMVAQQGAFTLHGSQTHFFDTDGQDCLQKIVMKPGAKIGAREFLEYSNLNAFSIYPDIVGMARHIVRKHLG*
GCA_002175005.1	MTHQ01000182.1	29	SoFic	MTHQ01000182.1_7	SoFic__SoFic	SoFic	4453	5607	-	MTHQ01000182.1_4452-5607(-)_1	MPTFTHHDLELLNPSFDSDLVDVLSELEHLRRLRLEGDTPPQVFYQLKSLFHALESLGSARIEGNHTTLADYIDSKVEGKARATDQLREVANIERAMDYIEQIMTQGAALTEQTIRELHALTVDDLVREGDKTPGAYRNGGVQISQSDHLPPDFIQVQAYMQELVDFVNREDSPKYDLMKVALAHHRFGWIHPFGNGNGRVVRLLTYALLMKYGFNVSTGGRVLNPTAVFCNDRERYYAMLATADKGTKEGLEEWCTYVLEGIRDEVEKVDRLTNYAYLTKCILVPAVVFAREREWITETEASVLSAAIKLKVVKSADLATVLPRQSSNQRTYLIRKLVDQGMLLPLSAGARQYTIGFSNNYLIRGVIKSLRDQGFIPEPLEKP*
GCA_002175005.1	MTHQ01000240.1	30	PDC-S66	MTHQ01000240.1_3	PDC-S66_WP_090810895.1	PDC-S66	1412	2350	-	MTHQ01000240.1_1411-2350(-)_1	MSISTLMNTINRLQRELADVSKSVSQETKKEVDLLSRIGQIQRSITKSTTLSALNTKRSEIERKQKQIATIAGKKAALAKKEADKNGQLLKARQDLAKEEERERKRISTAHEREIRKENELVRRGQVSRLLLEREINTERAATTNLGEAQSSLPVLDDEPEVEYDLFISHASNDKKDLVEPLVEALQVLGVKVWYDKQALRVGDSLRKKIDHGLSNSRFGTVVLSSAFFAKQWPQYELDGMTALEMNGRKMILPIWHKTSKSEVIKFSPTLADKVALNSSTMTIEEIANELAEVVLDRQLTISNIQSDESIT*
GCA_002175135.1	MTHV01000001.1	1	PDC-S31	MTHV01000001.1_248	PDC-S31_WP_063883643.1	PDC-S31	269622	270569	+	MTHV01000001.1_269621-270569(+)_1	MGKAPASLYKYLSFSDRMVEQLYHGKVFYADPGTFNDPLDCRPVVIAGDQSIERLKLLLKLMVIRRVEKESSAALKRLKLKGQKLDLHRARLGETEVQDAIRGIEYMATDPEITDQAGYYQRELLTLIQSEVKDTLATGVLCLSANATSPLMWSHYGQQHRGVCIEYDTSDLKSTRIHKVVYGQSREILADSIVRWLQDGDVQSQLEVERASLLTKSGEWRYEKEWRLLAPIGLDRSPFPVKSVTFGMNCPSAIFESTMSMLGGEKSTIKFWKITEPTSNFKLKRARIHFDDSMRPMLDQDYSWLLDDLDDAHDV*
GCA_002175135.1	MTHV01000002.1	2	SoFic	MTHV01000002.1_50	SoFic__SoFic	SoFic	44311	45492	-	MTHV01000002.1_44310-45492(-)_1	MAFTPYIPQDKAPDELQDQVVQITRLDAALHAKIPGPLRLPMMKLLRVVNSYYSNKIEGNSTTPADILRAEDAPQEVKGVKDLQDIKRHIEAQRRLNDDPIDPVDVCTKSAVTRLHREFYGGMPEEMLAIELSEKGDTVRMVPGEFRHLGVRVGQHIPPTVEQMHAYLNDFERMYRLDRIHGLSRFFAAAASHHRLMWVHPFMDGNGRTGRLFTDQYLKAAGFGGYGLWSMSRGFARNVSAYYEMLGAADHPRKGELDGRGELSDSGLLRWTRFFAETALDQLQYFSAQLEPERLSERIDIYFEMRSRRALSDSEGQTLPELRIEARDVYKTLLYQGDQQRADIQARLGVGERTTRSLLSQMAKEGLITLDGRKPVSLNLSRHSIEFLFPSLW*
GCA_002175135.1	MTHV01000002.1	3	septu_type_I	MTHV01000002.1_44	PtuA1_00013	PtuA1	38365	39633	+	MTHV01000002.1_38364-39633(+)_1	MRLDHLHLQNFRCYEDAHFDFQPGFNLVVGVNGSGKTSLLLGVAECLIPYGNAMGQGQEILSKEDVRFVIDRHEGRSRFERKFPVFIRADGDIFDLPNWRAVRLLEPWEGGVDPSSLSHLSAVLARNNAGEQIDFPVLAFYRANRRWSSARISAEFAAQQRTSRFDGYANWFDAVADLRDFESWLIARTLERLQDRLDSTSTVEREDELEWVNRAIRLAIPDAHDLRYDLRLQSLLVDMGEGNAVPFHELSDGQRSLIALIADIARRMCVLNPHIGKDVLANTSGIVIIDELDIHLHPAWQRNIAPTLKKAFPKVQFIATSHSPQVIGSLQPGEVILLRNGDSSHPRATYGLDSSTILEEVMGVPQREPEIEVLLDELFSTLENNELEKARLQIDALKKKAPDLPEFAGAEALLKRKELIGR*
GCA_002175135.1	MTHV01000002.1	3	septu_type_I	MTHV01000002.1_45	PtuB1_00035	PtuB1	39630	40274	+	MTHV01000002.1_39629-40274(+)_1	MRRIIKGTEPASFTEWKASANEDWMPTYPTLQNPQKRELHNSLLQEQHSSCCYCDREIELESSHIEHFKPQEHYLPLALEYSNLHASCLRETKPGNPLHCGHYKSNWFDETLHISPLADDCEQRFRYLLTGKIQNTESADLPAATMIEKLALDIAYLTRRRQEAITGIFDEQFISSASEAELTHLVQSLRSGDAGKQVAFGHVVARYAEQLLAS*
GCA_002175135.1	MTHV01000005.1	4	PD-T4-5	MTHV01000005.1_68	PD-T4-5_WP_162303019.1	PD-T4-5	68842	69765	+	MTHV01000005.1_68841-69765(+)_1	MPHTIQYRPWLINELISSQRIASYSKVFSTQDDAELVGAYLWNSHVCAALYPLLSAAEVTLRNSIDAALTADLGKFWWKKGTLRYKSFAPGTAQASYPVDFLAGNFLSAFKAAQKERSKRIGRHFNGTPDHHEIVSKTDFSTWEFILENEYMGDNLIWPKNLGTVFRGAWPTTAAAKMLAQCKDRVSLVRNFRNRVFHHEPAWKRFGVLNEQQAVVHLHEKIGKIIELISWLSPEKIDLLDKSGVIRTACRACSVAEIERFKYQAKTSTINSMSKLLKVADAASVSNEVVKIAIYGKRKAVYIMQPA*
GCA_002175135.1	MTHV01000006.1	5	PDC-S04	MTHV01000006.1_71	PDC-S04_WP_169250289.1	PDC-S04	75709	76293	+	MTHV01000006.1_75708-76293(+)_1	MDRYDASHDCYCYPASSVLRNRLNIQDMDDLEAAEREITASTVTRVHYTAPPYSLENMKQLHRQLFSDLYEWAGEIRTVDISKGGTRFCTCARIEAEALKIFTKLQEVDWLRKQDKDSFCGLLAEYYCELNMIHPFREGNGRVQRIFFEHLALSAGYELDWENISQEEWIQANIDGVDVNYGPMKKIFNRIVTS*
GCA_002175135.1	MTHV01000012.1	6	PDC-S02	MTHV01000012.1_91	PDC-S02_WP_011937941.1	PDC-S02	77921	78949	-	MTHV01000012.1_77920-78949(-)_1	MNQGTTRPALLSPATDRFDEVLAMIQGARQQAAQAVNTRLIELYWQVGAYISRKIENAEWGDAVVSQLAEHLATTQPGLRGFTRRNLFRMRQFFEAYRDDEKVSAVLTQLPWTHHLIIFSQSKRPEEREFYLRMAIREKWSSRELERQFKTALFERTVTQPAKASAMLKETRPAALEVFRDAYMVEFLELSAGYAEADLHRGLLQRLRDFLIELGRDFCFVGSEYPVQVGGQDFALDLLFFHRGLNCLVAIELKVGRFEPEYLGKLNFYLEALDQTERKPHESPAIGVLLCASKNDEVVEYALNRSLSPALIAEYQTRLPDRQLLQAKLHEFYALDVAKDDQ*
GCA_002175135.1	MTHV01000019.1	7	Shango	MTHV01000019.1_46	Shango__SngC	SngC	47305	49575	-	MTHV01000019.1_47304-49575(-)_1	MNSPVSSSDSSAFEQLHPDVQQWVWSQGWTSLRDAQEWAIPALIEADRDVIIAASTAAGKTEAAFLPILTNLLNSAHPPGAVLYISPLKALINDQWDRLTRLCERLEIPVVGWHGDVSASKKHKFLKSPSGILLITPESLEALFVNRGSALAGLFQNLRYIVIDELHAFIGSERGKQLQSLMHRVESVANRKLPRVGLSATLGEMALAREFLRPGQTRRMDEIISRASGQDLQVQVRGYTMLPLKKLLASEQAAIAKDDDDEEDASGTRHAIAAHLYKVLRGSNNLIFPNSRDKVEWYADRLRRLCENDGLPNEFLPHHGSLSRDLREDTERALKAGTPPASAVCTTTLELGIDIGNIRAVAQIGPPPSVASLRQRLGRSGRREGEPATLRAYCQESTLTPESGLSDQLRQDLVQTIAMIRLLIEKWFEPPRANGLHASTLVQQCLSMIAQQGGASAVELWTSLVASGTFAAINKADFMTLLKALGEKKLIVQDSSGLLLPGEIGEKLVNHYEFYSAFTTDEEFRLVRDGKPLGSVPVSRPLTLGQRIIFGGRRWQVLDVDLEKKVIVVMPARGGEPPVFDGLGAKIHDRVRQEMRAVLTESSPCPFIDANAQALLEEARQTFHRLGLADQYLTGSASSSYLLSWAGDYTNDALCLLLNQSGVMCSGSGLVLEIGASRESALAALGRIAELDANDVEPLLKDVKNLIREKWDWALPKSLLIKSFASSQLDIPGAIALAKALVLHERDAVLTDPPST*
GCA_002175135.1	MTHV01000019.1	7	Shango	MTHV01000019.1_47	Shango__SngB	SngB	49550	50845	-	MTHV01000019.1_49549-50845(-)_1	MSTIRAKDRDAVIQSLRAGVVPRVGQHLIQVGRGGELAALIKDVDRLAEGGSAFRVVIGEYGAGKTFFLNLVRGIAMERKLVTMHADLNPDRRLHASGGQARSLYAELAKNMSTRTKPDGGALQGIVEKFISQAKTEARSKGIDSETVIRQYLAELTEMVNGYDFAEVIAAYCRGFDEGNEKLKADAIRWLRGEFTTKTDARAALGVRSCVDDASVYDQLKLLSRFVRLAGFGGLMVCLDELVNLYKLANTQARNANYEQILRILNDSLQGSTDGLGFVLGGTPEFLMDTRRGLYSYPALQSRLAENTFAKTGYVDLSGPVIRLTRLTPEDFYVLLQNLRNVYAYGDPEKYLLPDEAIPVFIEHCGQRLGEAYFRTPRTTITAFINLLAVLEQNPGADWRTLLGAVEIARDDGGQNDLNVEADDELTSFKL*
GCA_002175135.1	MTHV01000019.1	7	Shango	MTHV01000019.1_48	Shango__SngA	SngA	50842	53364	-	MTHV01000019.1_50841-53364(-)_1	MAPSRPSTHFAGSTPLHADEIRHGAGARDECLPATTQTPAVESDTENLAMGRFARFSRASSLVGGTQPVPTPVRTHALGIGDYASLAIGRYARFSRPSSNLIGGTQPQRDVVTSVQKSVSAAPQPASSTLNLEFFTVKGSPDSGSFSIPKAPAHTDKLRWLRPGEPVTVAGITLSDGMVYTGARNPRFRQSEPSFIDTSLKVATSHVDLATTLTFYWSTYDDLDPKERRGYLQWLAGGRCDPKAGSGYVFMFFHGLERRLLVDTQSDAEAREDCIAIKAEIERLISLYYQHASFCSQALRLLEHLDMPAISERMYLLEPPTKSAGRYEMPTLTRVALGQMAKDKYPLNSGWALAWAMTDPNISRRKPIVRCSDLFQRLFKAEYTQRYPGGLKVLNNKTRLRITYPASSPYLDVPPIPVGDLPDVSVTSGIRKKLQPIVEECTELLTPFSRYVGRNVETPDKYDALEGLLLLPIFLWPEYAKHELEKLQSDVDSDAIALTFNDLAQRFKSDGALPRNQITALARVLEGLNIGMEPDVLAGSRAKTEEHVVLFETEPDEPALRATTDYSVALTTLDIATSVAASGGTNQAQSALLDQHIDSWTHFSVTHRKRLKAYQLLQRLQPPTLSSLKKRIAALQHDEKRTIGYFLAQLAQADGTVTPQHVKLLERAYKALQLDTTSLYSDLHGAASSASGGIISARRSLPASTGADGKRQGSGIVLDMHKVAQLQRETAAVSALLANVFKGDQEDEQISAEATAQNASDAETHLYGLDTEHSAFLRLLVSRNAWTRQALENATATMDLMLDGALEQINDMAFELFDMPVSEGDDPIEINPDILSELTL*
GCA_002175135.1	MTHV01000020.1	8	DMS_other	MTHV01000020.1_4	Specificity_I_00078	Specificity_I	4395	5714	-	MTHV01000020.1_4394-5714(-)_1	MMSAGKSDHQATAPGKYSSLWKAVSLAEVTSECRSRNNGQLDDMLLCGVLKSHGLVPMRERVKGDSTERCKVVAPNAFAYNPMRLNIGSIARNTADHSVMVSPDYVVFQTDPERLLPNYLDHVRHSDLWRGYVGASGDGSVRVRIYYDQLSRLQLPLPPLPEQRKIAAILTAVDDKLEVIARQIAATQTLKQGLMQTLFSCGVGIQNATGSWIPHNEFKDSELGTIPAVWDVGVIADYVSALRSGVSVNAEDRVHGDDEVGVLKVSCVVRGEFYPNCHKAVLPEERERVAEPVLQGRIIVSRANTPALVGESAYVDSAWPNLFLPDKLWQIEPSDRSHSVQWLAFYLQSPFVRQEISKAATGTSGSMKNIAKPAFLGIRMPLVPLAEQEHIAAILSGVTSKIEALSRKQGHFRTLKLGLMQKLLTGEWRVKLDSAANNA*
GCA_002175135.1	MTHV01000020.1	8	DMS_other	MTHV01000020.1_5	MTase_I_00014	MTase_I	5711	7321	-	MTHV01000020.1_5710-7321(-)_1	MAEKLSLETLESWLWESANILRGSIDSSDFKNYIFGLLFLKRYNDVFDERVAKLMKSESLSYGDAQEEVEDKWGKFPISARWFDLISRTENIGEALDKAFAIIEANNPELQYVLTATQYGDKRVLSDATLQRLLRHFNQYKLGNADLYKADMLGDAYEYLIKQFADDAGKKGGEFYTPKAVVQLVVELIDPQPGHSVYDPTCGSGGMLVESAHHVSRFPNGTLMGKPNVLLYGQEKNLGTWAIAKLNLYLHNMHAAIERGDTLVEPKHLDGDFLKTFDRVIANPPFSAKSWWTPLELSNENEQDGNKKPKAPNYKQVSDPFGRLSYGIPPRSYADFAFAQHMLASLKADGRMGIILPHGVLFRSGEEGKIREGLLFGTDASSGNQQGDLIEAIIGLPSALFYNTGIPACVLVLNKNKPHDLKGKVIIIDASRDYLEGKAQNSLRSEDISRIVSTHKAAFENQTEVDHYCRVVQLEEIRSNDGNLNVARYIDNGKTEEAVDVAATLEQLFALSAEEAQIDARLNVYLVELGLLETEV*
GCA_002175135.1	MTHV01000020.1	9	DMS_other	MTHV01000020.1_23	MTase_II_00083	MTase_II	28923	30170	+	MTHV01000020.1_28922-30170(+)_1	MSTKPTTTIRIDLDVKKRASEVFDEIGIGMSAAINTFLKAVVREGNMPFDMKIERPRQYSKSGNASLNHAFIVKKDEFYTQYEDVAREMVKHREQLKGKTILCNCDDPFESAFFRFFVLHFNKIGLAGLISTCYTGSPIAGQEYPLEGNTSAYKAVVNEVPDETIVRPDGSLDLESLFAMPCNSLVHLASDGDFRSAECEALLKEADIVVTNPPFSLFREYLSLLELHKKDFIILGNMNATTYKEVFPLFRDNKVWYGESIRSGDRKFYVPDSYPLNAAGCGIDDNGRRFIRVKGVRWFTNLDTSRRHEPITLSRNYSAEEYPHYENYDAIDVGRTQNIPIDYDGFMGVPITFLDKYSPDQFEIVMLANGNARSNVSSKTLAEVGYRPHSEDRGGVGIINGRRVYVRILIRRKSL*
GCA_002175135.1	MTHV01000020.1	9	DMS_other	MTHV01000020.1_27	mads_3	mad3	35200	36303	-	MTHV01000020.1_35199-36303(-)_1	MSLSRVSVTGVRNLHPVTLSPSPRINILYGANGSGKTSVLEAIHLLGIARSFRSSRLLPVIQYEQPSCTVFGQVDLAQGGHSNLGVSRDRQGEFQIRIDGQNARSAAQLAEILPLQLINPDSFRLLEGAPKIRRQFLDWGVFHVEPRFMSTWQRLQKALKQRNSWLRHGTLDAASQAAWDRELCLASDEIDEFRRAYIKALKPVFEKTLSELVELEGLTLSYYRGWDKEKELSTVLASSLNRDQQMGHTQAGPQRADLRLRLGAHNAADILSRGQQKLVVCALRIAQGHLVSQVRRGQCIYLVDDLPSELDDNHRRALCRLLEELRCQVFITCVDQEFLREGWQTDTPVALFHVEQGRITQTHDHRE*
GCA_002175135.1	MTHV01000024.1	10	RM_type_II	MTHV01000024.1_26	REase_II_00020	REase_II	21107	22153	+	MTHV01000024.1_21106-22153(+)_1	MALTVKQISSIQSQLESKRKSVSFDSYDLSVRQVLDMVETGDIFVPPEYQRQFIWDAERQSVLIESVFLGIPVPSLFMATNSDSTWEVVDGVQRLGSLSHFFGSEKLLEKVKRNDPLKLKGLTKLDHLNGVRFQDLPKSIQLHLATRPIRVTVLNDKSDLAVRFDLFERLNTGGVTLTPQEIRNCVYRGAFNENIKELAERPDFRKAVKVHDTKSLNGTYEELVLRFFAYLENYSKFDHSVKNFLNDYMSDHRNSRVRADNEKLFAKTIELLIKAFPNGISRGRAVTPVNLYEALAVGVALALKQGKNIDAAALPALINDQTLKSYTGAGSNQKKFVIGRIEYVRDAL*
GCA_002175135.1	MTHV01000024.1	10	RM_type_II	MTHV01000024.1_28	MTase_II_00010	MTase_II	22857	24155	-	MTHV01000024.1_22856-24155(-)_1	LQEPREIANPKRRLDPEEMAGRKLFPYYAGFSSSFVESILPTLNLRPGATVLDPWNGSGTTTVAAFNQGFTAIGSDLNPAMIMVAKAAFLSIYDLDSLVPLARSITENLRGQLNPVAHDPLANWFDPKSTAYLREVEMRINHTLVSHGEYLILDSDESLEKVTPLAAFFYLALFRVVRRLTQDFVASNPTWIKLAKNPEDKKAIVKRSVAELFVREISMMCEHRERFTASSDAEGSGIRLLLANSHTLPLQAASVDAIITSPPYCTRIDYAVATYVELAVLRIGGDRFSRLRQALTGSSTVQKQAIEVNRAWGGKCSEFLKALYDHPSKASKTYYFKNHVQYFNSIYRSLEESNRVLAAKAPCVLVVQNSYYKEIRNDVAAMIEEMASGLGMNVVGRSDFSASRSMVDLNQRSQKYVNNRSTLESVIFLENG*
GCA_002175135.1	MTHV01000031.1	11	PDC-S08	MTHV01000031.1_6	PDC-S08_WP_202707215.1	PDC-S08	4205	4951	+	MTHV01000031.1_4204-4951(+)_1	VEKLLNLNVSLSKARVEVVLVSRNSADTGLRVFNSIQHYGLDIARAAFAGGRSPYPYLAAFGCHLFLSTHAEDVRSALDAGFAAATILSGGARRAASAELRIAFDGDAVLFSDESERVYQSGGLAAFQASERESAREPLRGGPFKPFLAALNQLQREFPDASCPIRTALVTARSAPAHERVIRTLREWDIRLDESLFLGGLQKSAFLEAFAADVFFDDQPGHCEKAREVVATGHVPHGISNEIIAWAE*
GCA_002175135.1	MTHV01000072.1	12	septu_type_I	MTHV01000072.1_13	PtuB1_00046	PtuB1	12362	13084	-	MTHV01000072.1_12361-13084(-)_1	MRSVHKRGGGPYQLTRSHCSPPVTNDTSTSRWSSFGYKPQVLGCLLEEQYGLCCYSEIRPDRVGLSFHIEHVENKSQHPQRTFDYNNLAACALDSQSDLEVLKIQGAEVFGGHASGKSKGVDMARFVSCHMPDCSRFFAYLSDGRVVPADGLSLDEVDRAEYTIDLLNLNSPYLQDLRQSWWDELEGLFEDHVDQDMSLHCLAGIDLIPVGASLSQFFSITRNFFGGIAEEILDQEAGRW*
GCA_002175135.1	MTHV01000072.1	12	septu_type_I	MTHV01000072.1_14	PtuA1_00046	PtuA1	13081	14457	-	MTHV01000072.1_13080-14457(-)_1	VRLDILRMQNYRCFGEFEIDFDPHLTILIASNGGGKTTILDAARVALWPFVKGFDLGGQTGKSATIQIEDVRLAQFGSGNMESQVPSVIEAKGVWWESAVESSWLQQRVSLKKSTNTIGDAGSKALTLYGKSLQDSVRSDAHVTLPMMTYLGTSRLWFEGRFSSAAAQTTLDKSEYSRTSAYLNCLSYSSSFKTFTAWYIWMYRSYREAQLIALERGEEVSDTGQRFEKIISAVKEAIDRLIKAPTGWHRLEYSASHQQQLVMHHPDQGILPVEMLSDGLRNTIAMVADLAFRACKLNPHLGERAPLQTPGIALIDEVDMFLHPFWQQTIVGSLRAAFPAMQFIVTTHSPQVLSTVRRENIRVIGKDAQGRLIASRPLAMTYGEPSNSVLRSVMQVDPQPPVDEKPGLLQLTEWVDKGRYDEPQAILLMQQITEALTEQHPQLQRLQRSIKRQKALRG*
GCA_002175135.1	MTHV01000100.1	13	PDC-M07	MTHV01000100.1_8	PDC-M07B_WP_147930854.1	PDC-M07B	6797	7258	-	MTHV01000100.1_6796-7258(-)_1	MTAVCLIDTSIFVEILNVPVKAQQHIETLRQLEQRILAGESLFLPMATILETGNHIGQNGDGRARRKCAQHFVGQVQAALKGRSPFKAISFLQEDEMSAWLLEFPEHAMRGSGLGDLSIIHDWRRLCSLNPSRRVYIWSEDVHLSAFDQPPRL*
GCA_002175135.1	MTHV01000100.1	13	PDC-M07	MTHV01000100.1_9	PDC-M07A_WP_204626525.1	PDC-M07A	7255	8571	-	MTHV01000100.1_7254-8571(-)_1	MLISIELKNFKSYESASLPLAAMTFLIGTNASGKSNVLEAIRLLNWLAKGSRLEDITRSIQSGDAVVRGQANDLLRDPLTSFSLGGRFEGVPQGWGHFEISIGLVADQLVVTAESVVKPGEAVPLYQVDGLANAHTDEIRVAYNNFKRGKNKPHIPCSNRQAIFYQLETPGRFESGHNDSQRVIPAVTKAIRETLRNVVFLDPRPAMMRDYAYVKDDLIKEDGSNLSAVLYRISQVPEQKARLLAFIKSLPEQDITDIEFIKTDRNDVMVRLVESFGHKSRTVDAPLLSDGTLRVLAVGATLLTAPEGALVVIEEIDNGVHPSRAETLVRQLRATAAERKLRVLLTSHNPALMDALPDSALADVVACYRDPEHGDSRLVRLGDLDRYPELVAQGPLGQLMTRRVLDRFLKDDTTEDERKAHALDWLAELRRSTDGGAE*
GCA_002175135.1	MTHV01000112.1	14	wadjet_other	MTHV01000112.1_2	JetA3_00012	JetA	1535	1999	+	MTHV01000112.1_1534-1999(+)_1	MIRPGAQLAVAAEELIVSLFPAVFPKTPDLSNLLSILLERRQLTKDADDDEDDDEIEPFQVWPDPFPDQLVVKISQWLSAKFEENRSWRIDELIDAGANEGFSAIEQQCIAFCLYRSFPDSESEFENHHAMLDGEYETWVVRGDNLRFDVKTKV*
GCA_002175135.1	MTHV01000112.1	14	wadjet_other	MTHV01000112.1_3	JetB3_00002	JetB	2009	2719	+	MTHV01000112.1_2008-2719(+)_1	LDNQNSAAARLIYRALNLSATPANDVEYRELLARYRASPELQQILAQIAEGMELMVLDVSERGLIIAPARKESRFSIRLGDLRKNLSEDQRVALALSFLAICAVFYPTTALIEDDSRFPMPATLAMFRDTLTGLSGRMNALEDSGNYSREELRPGWSYIHSLPTSIPQADRASPNSIEGLVRMALNYLIEYGLVNNVGAQDEGEAVEYTATHRLRIQLRERTLPRLFDYVRSGATA*
GCA_002175135.1	MTHV01000112.1	14	wadjet_other	MTHV01000112.1_4	JetC3_00001	JetC	2727	4589	+	MTHV01000112.1_2726-4589(+)_1	MQKITRMHVCRYGTATAWYDQTLLDFTAPDTHEAVNAIVNLENTGGKTSLLSYVFSIFEPRRDLFIQHMQNPNHQFNDYFAKDGKPSFIIIEWSMPSRLPGGKDYKLVIAQAVATRDVIERGNDVDRVFFAFESQHGITFEDIPAPGISTLGMPGVSTMGELNQWLTQMYRKCPEDFYHTRNQHDWITHLATTRLLDLDLLVMQRQFNGQEGGLESGFLTFKDEEDLVRKLMALTMDPERAQTVRNTVVNVADKYQNKPRLEARLVQLARILSSMKPLGESSKAFELALETRIGLLRRASGLAAVMALARLSEEKQVTNFGDLIDTLNSRILENQELLAHQRAFTFSMHALQHTRSVNRTAAAFEAAKVGRDAAQLRLRHLKGAISYKKITSAHEQVLIEEQSLAEEVEGLRPIKDALERQGALLRGAIDILLKQNDDKHIAQKNFELEAAEAVAQAKAQIKTLSLSIRTLQQEEAKVGADIDNAEIQRTSLLDDGVLDAFDHDAAAAIERITVAIAQAQSRLDTLRTERADYLQHVDRLRDQATQHGSRAQAEAHIQENLSREVGDARTLQEDLQQNRLLCSVVEAEMCDPDSLTLLTKRSILPISGTAPKVPLNSTSV*
GCA_002175135.1	MTHV01000146.1	15	SoFic	MTHV01000146.1_2	SoFic__SoFic	SoFic	427	1557	-	MTHV01000146.1_426-1557(-)_1	MSEHLWIWQQPDWPFFSWDEERIAPLLRACAKAQGQLLGMSGAVAGDTGMQEVLDTLLQNIITSSAIEGEQLNVGSVRSSLARRLGIADKGKLSPRSEGLAELMLDATRGHAQALDLQRLYDWHRWLFPAEDNLVSGRIVVGQLRGDDPMQVVSGRLDRPTVHFEAPPRTVLSRQLDDFIDWFATSQNDQRLDPFIRAGIAHFWFVTLHPFDDGNGRLTRALTDLALAQGDQHAIRLFAMSASILDDRNGYYRVLEASQKSTTDITQWLEWFLRTLLSSIEHALARIERVLAKTRFWQLHTRDGLSAEQVKVLNRLLDGGERGFEEGLSAAQYQAVAEVSKATATRHLSALLANNCLVRLPGGGRSTRYQINWSAL*
GCA_002175135.1	MTHV01000183.1	16	SoFic	MTHV01000183.1_6	SoFic__SoFic	SoFic	3798	4790	-	MTHV01000183.1_3797-4790(-)_1	LKNAAARIEGNHTTLADYIDSKVEGKARATDQLREVANIERAMDYIEQIMTQGAALTEQTIRELHALTVDDLVREGDKTPGAYRNGGVQISQSDHLPPDFIQVQAYMQELVDFVNREDSPKYDLMKVALAHHRFGWIHPFGNGNGRVVRLLTYALLMKYGFNVSTGGRVLNPTAVFCNDRERYYAMLATADKGTKEGLEEWCTYVLEGIRDEVEKVDRLTNYAYLTKCILVPAVVFAREREWITETEASVLSAAIKLKVVKSADLATVLPRQSSNQRTYLIRKLVDQGMLLPLSAGARQYTIGFSNNYLIRGVIKSLRDQGFIPEPLEKP*
GCA_002175135.1	MTHV01000208.1	17	darTG	MTHV01000208.1_2	darT	DarT	802	1383	+	MTHV01000208.1_801-1383(+)_1	MPDIRNIKEQKLLYHLTSLENLNGIFQEGLKPRADLTVFADVADSEILKKRQTLELDRYVPFHWFAANPFDGSVQINRPNSKFVLISVYRSFAKQNGWKVIPRHPLANNEIQLLDYDEGFETIRWEAMSTRDYQDPDCKSICMAECLAPGIVAPKDFSMLFVPNSEVESLCTGKMNEAGVKVRITVNPGMFCK*
GCA_002175135.1	MTHV01000208.1	17	darTG	MTHV01000208.1_3	darT	DarT	1380	2024	+	MTHV01000208.1_1379-2024(+)_1	MIYSSLNPEKALIWRIVHRDNLPWILDNGLHCASSYMQAPQYVNIGNADLIDKRRNRSVPIAPAGVLSDYVPFYFTPFSVMMKNIHSGWSVQQRSNDEIVILVSSLPRIEQLGLAFVFTNAHAYPDWTDYYSDLVNLDQIDWPIIQKRDFKRDPDDPRKMERYQAEALIHHHLPITGLLGIMCYDDAMKERIEQDVAARGLTLPVHARPGWYFQ*
GCA_002175135.1	MTHV01000208.1	17	darTG	MTHV01000208.1_4	darG	DarG	2021	3109	+	MTHV01000208.1_2020-3109(+)_1	MIRFTQGNLLEADTEALVNTVNTVGVMGKGIALMFKERFTENYRLYSAACKAGEVETGKVHVTAVNELDGPRWIVNFPTKRHWRSPSQMAWITEGLRDLRRFLIDNHVKSVAVPPLGAGNGGLKWVEVREQIVDVLSDLDVDVLVFEPTDQYLNVAKRSGVEKLTPARALIAELVRRYWVLGMECSLLEIQKLAWFLERSIEQLPSAKNPLDLKFVAHKYGPYANRLEHLLDNLDGSYLHCDKRISDAGIDDVIWFDEGRKAFLQTYLKTEAKEYSQALERTAELIDGFESPFGMELLATVDWLLCKSGVSPTVPTVREALKHWDGGAGAAARKSRLFDDKAIDIALKRLTTSSLSPEMPPS*
GCA_002175465.1	JZBM01000011.1	1	PDC-S07	JZBM01000011.1_12	PDC-S07_WP_110056698.1	PDC-S07	12793	13200	-	JZBM01000011.1_12792-13200(-)_1	MKMIEVVAAIIERDGKILLAQRPAQSDQAGLWEFAGGKVEPDESQQQALVRELNEELGIEATVGEYVASHQREVSGRIIHLHAWHVPDFHGTLQAHEHQALVWCSPEEALQYPLAPADIPLLEAFMALRAARPAD*
GCA_002175465.1	JZBM01000015.1	2	PDC-S04	JZBM01000015.1_24	PDC-S04_WP_169250289.1	PDC-S04	19875	20477	-	JZBM01000015.1_19874-20477(-)_1	MSDKFGEGRDPYLYPGLDIMRNRLNIRQQQRLEQAAYEMTALRAATIELGPLVRGLPHLRTIHRQLYQDIFDWAGQLREVDIYQGDTPFCHFAYIEKEGNALMQDLEEEGYLVGLEKTKFVERLAHYYCEINVLHPFRVGSGLAQRIFFEQLAIHAGYQLSWQGIEKEAWNQANQSGAMGDLTALQMIFSKVVSEAGESE*
GCA_002175465.1	JZBM01000015.1	3	PsyrTA	JZBM01000015.1_94	PsyrTA__PsyrA	PsyrA	100626	101921	-	JZBM01000015.1_100625-101921(-)_1	MDADSSNSTVTPGRLPDGLSSCPCFYLGKKLMNLSANAQATLLLTSDFSRAAASKYKPLSNSEWGKFALWLKHQRISPAELLVPQPQEKLTGWSDPRISQERILGLLARGHSLALAVDKWQRAGLWILTRGDADYPVRLKNRLRTDAPPVLFGCGNKALLQAEGMAIVGSRDAPTDDLRYTQQLAAKLAQQGICVISGGARGIDECAMASALEAGGTAVGVLADSLLKTSTLVKWREGLIAGNLVLISPFYPEVRFTVGNAMARNKYIYCLAESAMVVRAGMTGGTITGAMEALKHQWLPVQVKPNQDMQSANSRLVENGASWSAEQAENVTIRLPDVPGLMYDRALRNAQPELFSLHEDDANYAVMPAYTPVDFYQLFVAELAILAKESISIERLASCTGLTIEQISVWLNRAEEEGRVIRLGEGHYQFR*
GCA_002175465.1	JZBM01000015.1	3	PsyrTA	JZBM01000015.1_95	PsyrTA__PsyrT	PsyrT	101980	102954	-	JZBM01000015.1_101979-102954(-)_1	VGRAGRGIDSAVGILLCGSEDRAIHKFFRESAFPAEAQIHEILNVLSVNDGLTLRGIEQRTNLRYGQIEKALKLLVAENPSPVVYTEKLWRRTIVSFSPDHERINHLMNQRKSELADVESYITTKECKMQFLRRALDEPGAEHCGKCSSCLQHPLLSPDIDSGLLHAANLFIKHADLSLNLNKQVAAGAFTQYGFKGNLPASLQGSTGRILSRWGYSGWGKQVAQEKKTGRFSDELVEACAEMVRQRWNPHPEPTWVCCVPSLKHLDLVPDFESTSTWFLILPGDWRRNLAYLLLMPLKKSWTIHRRKCSKTVSTSVKISTGRL*
GCA_002175465.1	JZBM01000020.1	4	PDC-S12	JZBM01000020.1_20	PDC-S12_WP_034891581.1	PDC-S12	11052	11717	+	JZBM01000020.1_11051-11717(+)_1	MKTGPLNESELEWLDDILTKYNTDHAILDVAELDGLLTAVLSSPQEIEPAQWLVAVWGGADYVPRWASEKEMTRFMNLAFQHMADTAERLNEFPEQFEPLFGLREVDGSELTIVEEWCFGYMRGVALSDWSTLPDSLKPALEAIALHGTEENFERVEKMSPEAFEESVDAIRLAALDLHAYWMAHPQEKAVQQPIKAEEKPGRNDPCPCGSGKKFKQCCLH*
GCA_002175465.1	JZBM01000028.1	5	cas_type_I-E	JZBM01000028.1_1	Cas3e_WP_058658455.1	Cas3e	162	2861	+	JZBM01000028.1_161-2861(+)_1	MRKYPLSLLKDKNIVTFFDFWGKTRRGEKEGGDGYHLLCWHSLDVAAMGYLMVKRNCFGLADYFRQLGISDKEQAAQFFAWLLCWHDIGKFARSFQQLYLAPELKIPEGSRKNYEKISHSTLGYWLWNYYLSECEELLPSSSLSSRKLTRVIEMWMSITTGHHGRPPDRIDELDNFLPEDKAAARDFLLEIKALFPLIEIPTFWDDDEGVELLKQLSWYISATVVLADWTGSSTRFFPRVAHPMDIKDYWQKTLVQAQNALTVFPPKAETAPFTGINTLFPFIEHPTPLQQKVLDLDISQPGPQLFILEDVTGAGKTEAALILAHRLMAARKAQGLFFGLPTMATANAMYDRLVKTWLAFYSPESRPSLVLAHSARTLMDRFNESLWSGDLVGSEEPDEQTFSQGCAAWFANSNKKALLAEIGVGTLDQAMMAVMPFKHNNLRLLGLSNKILLADEIHACDAYMSCILEGLIERQARGGNSVILLSATLSQQQRDKLVAAFARGTEGQQEAPFLEKDDYPWLTHVTKSDVNSHRVATRKDVERSVSVGWLHSEQESIARIESAVSQGKCIAWIRNSVDDAIKVHRQLLARGVIPASSLSLFHSRFAFSDRQRIEMETLARFGKEDGSQRAGKVLICTQVLEQSVDCDLDEMISDLAPVDLLIQRAGRLQRHIRDINGQLKRDGKDERSPPELLILAPVWDDAPGDEWFGSAMRNSAYVYPDHGRIWLTQRVLREQGAIQMPHAARLLIESVYGEDVVMPEGFARSEQEQVGKYYCDRAMAKKFVLNFKPGYAANINDYLPEKLSTRLAEESVSLWLATCIAGVVKPYATGAHAWEMSVVRVRRSWWKKHRDEFSLLEGEAFRQWCIEQRQDPEMANVILVTDDESCGYSAREGLIGKVD*
GCA_002175465.1	JZBM01000028.1	5	cas_type_I-E	JZBM01000028.1_2	casA_cse1	Cas8e	2959	4521	+	JZBM01000028.1_2958-4521(+)_1	MNSFSLLTTPWLPVRFKDGTTGKLAPVDLADENVVDIAAPRADLQGAAWQFLLGLLQSSFAPKDYRRWDDIWEDGLEAEKLREALLSLEHPFQFGPDSPSFMQDFEVLMGDKVQVASLLPEIPGAQTTKFNKDHFIKRGVTEHVCSHCSALALFSLQLNAPSGGKGYRTGLRGGGPMTTLIELQEYQGNQQAPLWRKLWLNVMPQDEADLPLPKKFDDLVFPWLGPTRTSELAGAVVTDDQVNKLQAYWGMPRRIRIDFNTTTVGNCDICGEQSDALLSLMTTKNYGANYAMWQHPLTPYRVPLKEGGEFYSVKPQPGGLIWRDWLGLIETGKSENNTELPALVVKLFNASSLKQAKVGLWGFGYDFDNMKARCWYEHHFPLLLNKKEGQIPKLRLAAQTASRILSLLRSALKEAWFSDPKGARGDFSFVDIDFWNKTQHRFLRLVRQIEEGQDADELLGKWQKEIWLFARQDFDERVFTNPYEPVDLERVMTARKKYFTTSAEKQSAKAAREKKQEAAE*
GCA_002175465.1	JZBM01000028.1	5	cas_type_I-E	JZBM01000028.1_3	cd09670	Cas11e	4518	5054	+	JZBM01000028.1_4517-5054(+)_1	MSIVKEEHKATLRKWHEELQEKRGERASLRRSTTVNDVCLTDGFRLFLKNRQIKWQDEPEWRITALALIAALSANVKAIDERLPFAAQLAAVMSKGRFTRLSAVKTPDELLRQLRRVVRLLNGSVNLDSLAEGVFRWCQESDDLLNHHRRHQRPTEFIRIRWALEYYQAGDVDNEQNQ*
GCA_002175465.1	JZBM01000028.1	5	cas_type_I-E	JZBM01000028.1_4	casC_Cse4	Cas7e	5066	6121	+	JZBM01000028.1_5065-6121(+)_1	MTTFIQLHLLTAYPAANLNRDDTGAPKTVVLGGATRLRVSSQSLKRAWRTSALFEQALAGHIGIRSGRIAREAATILIEKGIEEKKAIEWAAKIADYLGKAKNDKKPKDPLTNAETEQLVHISPAEFDAVKALAHQLAEEKRAPKEEDLALLRKDRMAVDIAMFGRMLANKPEFNVEAACQVAHAFGVSETIVEDDFFTAVDDLRQASEDAGAGHLGETGFGSALFYTYICIDKDLLVENLGGDEALANQTLRAFTEAALKVSPTGKQNSFASRAYASWALAEKGTEQPRSLAAAFYEPINGTRQLDVAVQRITTLRENMNTVYEQKTECASFDVMNKQGSMKDVLDFICA*
GCA_002175465.1	JZBM01000028.1	5	cas_type_I-E	JZBM01000028.1_5	cd09645	Cas5e	6132	6878	+	JZBM01000028.1_6131-6878(+)_1	MSQYLIFQLHGPMASWGVDAPGEVRHTHELPSRSALLGLLAAGVGIRRDDTERLNAFNRHYSLVVCASRNPRWARDYHTVQMPKEVRKARYFSRREELSAPDLLSAIISRRDYYTDAWWMVAVATTPDAPYSLEQLQDGLRHPVFPLYLGRKSHPLALPLAPLLLEGNASDVLRNAYQQYQDSFRELKVSLPKLQDECWWEGEHDGLVASKILRRRDVPLNRQQWLFGERTINQGPWLSKEEPCTSQE*
GCA_002175465.1	JZBM01000028.1	5	cas_type_I-E	JZBM01000028.1_6	casE_Cse3	Cas6e	6860	7510	+	JZBM01000028.1_6859-7510(+)_1	MYLSRITLHTGQLSPAQLLHLVDRGEYVMHQWLWDLFPGGKERQFLYRREELQGAFRFFVLSQERPAESETFTIECRSFVPELRTGQQLCFNLRANPTICKAGKRHDLLMEAKRQVRGQAEGSDVWLHQQQAALDWLAAQGERSGFTLLDTSVDAYRQQQLRRENSRQLIQFSSVDYTGMLTVTDPGLFLQRLSQGYGKSRAFGCGLMLIKPGAEV*
GCA_002175465.1	JZBM01000028.1	5	cas_type_I-E	JZBM01000028.1_7	Cas1e_WP_035839043.1	Cas1e	7507	8430	+	JZBM01000028.1_7506-8430(+)_1	VTFVPLSPIPLKDRTSMIFLQYGQIDVLDGAFVLIDKTGIRTHIPVGSVACIMLEPGTRVSHAAVHLAATVGTLLVWVGEAGVRVYSSGQPGGARADKLLYQAKLALTEDLRLKVVRKMYELRFREPPPARRSVDQLRGIEGSRVRQTYALLAKQYGVKWNGRKYDPKDWEKGDVVNRCISAATSCLYGISEAAVLAAGYAPAIGFIHSGKPLSFVYDIADIIKFDSVVPKAFEIAARQPAEPDKEVRLACRDIFRSTKLTGKLIPLIEKVLAAGEIEPPQPAPDMLPPAIPEPETLGDSGHRGRGG*
GCA_002175465.1	JZBM01000028.1	5	cas_type_I-E	JZBM01000028.1_8	Cas2e_WP_051024046.1	Cas2e	8427	8720	+	JZBM01000028.1_8426-8720(+)_1	MSMVVVVTENVPPRLRGRLAIWLLEVRAGVYVGDTSKRIREMIWQQITQLAGCGNVVMAWATNTESGFEFQTWGENRRIPVDLDGLRLVSFLPVDNQ*
GCA_002175465.1	JZBM01000031.1	6	PDC-S02	JZBM01000031.1_43	PDC-S02_WP_151674975.1	PDC-S02	44363	45490	-	JZBM01000031.1_44362-45490(-)_1	MESLSERTSTGYQQIHDGIIHLVDSARTETVRSVNALMTATYWEIGRRIVEFEQGGEARAAYGAQLIKRLSKDLSLRYKRGFSAKNLRQMRLFYLFFQHVEIRQTVSGELTPLGIPQTPSAEFPSAKIWQTLSAKSFPLPWSTYVRLLSVKNADTRSFYEKETLRCGWSVRQLERQIATQFYERTLLSHDKSAMLQQHAPAETHILPQQAIRDPFVLEFLELKDEYSESDFEEALINHLMDFMLELGDDFAFVGRQRRLRIDDNWFRVDLLFFHRRLRCLLIVDLKVGKFSYSDAGQMNMYLNYAKEHWTLPDENPPIGLVLCAEKGVGEAHYALAGLPNTVLASEYKMQLPDEKRLADELVRTQAVLEEGYRLR*
GCA_002175465.1	JZBM01000045.1	7	HEC-06	JZBM01000045.1_75	HEC-06_WP_099323492.1	HEC-06	77135	78493	-	JZBM01000045.1_77134-78493(-)_1	LQKRVLPIDVYSDETDEPRLIVRKKEHDLYKYYILQDSKDYKPEKPSDTELVFISNAETIRDYLLRLSVDELKLLAKYILQNVYIVFVQTDDFASSFRLFNVLNSRGLPLSNADLLKNALFESASTHNKKSEQIESAWSQIEDMVGVRRLDKFLTLHKLSEKKDRDRVLQKGFEAFIENLQQQFDGDAIAMSLMLVNSAKNYTKILENDFEHPSIRRKIASLSNLGVDEWIPPVMAFMNRMARTEDFNLDDFSQFITAFEKVYMHGWLKKQIKSQREMVCYSALVAINNDMPFDSVINQINQHADNSGFIAALDEDLYEPRPNQVNLIKAILLRLDMEQQDESVIKTYTGRITIEHILPQALVNEYWINRFQPQEHVYWLHKIGNLTLISGSKNSEAQHYDFIKKKSIYEKLNSKSSFDLTKDVCNSSEWGLAELKMRHEKMKTQLKKLWLV*
GCA_002175465.1	JZBM01000045.1	8	RM_type_I	JZBM01000045.1_77	REase_I_00010	REase_I	79064	81496	+	JZBM01000045.1_79063-81496(+)_1	MAELNLSNLTEADIITKCVMPAILNAGWDNTTQIRQEVKLRDGKVIVRGKVAARRTVKSADIVLYHKPGIPLAVIEAKANKHEIGKGMQQGIEYARLLDVPFVFATNGDGFIFRDATAAEGECLEKQITLDDFPSPAELWQKFCLWKGYTQAQLPVITQDYYDDGSGKSPRYYQLQAINKTIEAVSNGQNRVLLVMATGTGKTYTAFQIIWRLWKSKNKKRILFLADRNILVDQTKNNDFQPFGTAMTKVSGRTIDPAYEIHLALYQAITGPEEDQKAFKQVAPDFFDLIVIDECHRGSASEDSAWREILDYFSSATQIGLTATPKETHEVSSTDYFGDPVYVYSLKEGIEDGFLAPYKVVRVDIDVDLQGWRPTKGQTDLNGEVIDDRIYNQKDFDRTMVIDERTELVARTITDYLKRTNPMDKTIVFCNDIDHAERMRRALVNLNPEQVKKNDKYVMKITGDDEIGKAQLDNFINPKKPYPVIATTSELMTTGVDAKTCKLVVLDQNIQSMTKFKQIIGRGTRIDERYGKLWFTILDFKKATELFADERFDGIPEKVMDTTPEDIADPESDFEEKLEEISEHDDEQVTGVDEPPAPPYQVKDTDDVGPLPEEDEKKIRKFHVNGVAVGVIAQRVQYYDADGKLVTESFKDYTRKTLLKEYASLDDFTRKWQDADRKEAIIHELEQQGIIWEVLAEEVGKDLDPFDMLCHVVYGQPPLTRKERAENVRKRNYFTKYSEAAQAVLDNLLDKYADAGVQEIESIQVLKLKPFDSMGTLPEIIKTGFGDRNGYNQALSELENEIYQLPPRSA*
GCA_002175465.1	JZBM01000045.1	8	RM_type_I	JZBM01000045.1_78	MTase_I_00008	MTase_I	81563	83032	+	JZBM01000045.1_81562-83032(+)_1	MSISSVIKSLQDIMRKDAGVDGDAQRLGQLSWLLFLKIFDAQEEALELEQDNYQYPIPQRYLWRSWAANAQGITGDSLLEFVNDDLFPALKNLTAPIDKNPRGYVVKQAFSDAYNYMKNGTLLRQVINKLNEIDFTSASERHLFGDIYEQILKDLQSAGNAGEFYTPRAVTRFMVDRVDPKLGESIMDPACGTGGFLACAFDHVKNKYVKSVADHQTLQQQIHGVEKKQLPHLLATTNMLLHGIEVPVQIRHDNTLNKPLSSRDEQLDVIVTNPPFGGTEEDGIEKNFPAEMQTRETADLFLQLIVEVLAKNGRAAVVLPDGTLFGEGVKTKIKKLLTEECNLHTIVRLPNGVFNPYTGIKTNLLFFTKGQPTKEIWFYEHPYPAGVKNYSKTKPMKFEEFQAEIDWWGNEADGFASRVENEQAWKVSIDDVIARNFNLDIKNPHQAETVSHDPAELLAQYAKQQAEIQTLRNQLRDILGAALSGKEVN*
GCA_002175465.1	JZBM01000045.1	8	RM_type_I	JZBM01000045.1_79	Specificity_I_00128	Specificity_I	83032	84786	+	JZBM01000045.1_83031-84786(+)_1	MSVEKLIVDHMETWTSALQTRSTAGRGSSGKIDLYGIKKLRELILELAVRGKLVPQDPNDEPASELLKRIAAEKAELVKQGKIKKQKPLPEISEEEKPFELPEGWEWVRISEIGHDWGQKTPDKDFTYIDVGSINKEYGIIEELSILSAKDAPSRARKIVQQGTIIYSTVRPYLLNIAIIENEILPEPIASTAFAIIHPYTAMDANFIYYYLRSPVFVCYVENCQTGVAYPAINDKQFFSGITPVPPSLEQVRIANKIKELMSLCDQLEQQSLTSLDAHQQLVETLLGTLTDSQTAEELAENWARISEYFDTLFTTEASVDALKQTILQLAVMGKLVPQDPNDEPASELLKRIAQEKAQLVKEGKIKKQKPLPPISDEEKPFELPEGWEWCLFEDIIDIQSGITKGRNLSNRTLVKVPYLRVANVQRGYLDLTEIKQIEIPIEEKEKYQVVKGDLLITEGGDWDTVGRTTVWCHDWYIANQNHVFKGRNIGQDVDPYWLETYMNSPFSRQYFANASKQTTNLASINKTQLRGCPVAIPPSSEAKKIMSKLHIFYKLCEELKNHIQSAQQTQLHLADALTDAAVN*
GCA_002175465.1	JZBM01000045.1	9	RM_type_II	JZBM01000045.1_145	MTase_II_00164	MTase_II	173006	174250	+	JZBM01000045.1_173005-174250(+)_1	LSSKKFISLFSGAMGLDLGLEEAGFELVACVEQDKAALKTIKTNKPNLAVFEGSIVDCTGSELLALAGVNDKEEIDLVAGGPPCQAFSVFGNRLGLEDARGQLIFEYVRMIKELNPKVFVMENVRGLLSMSIVPASKKKELSGTIAASAFEKGSLIKRVANEFNKLGYHVDCFVVNAANYGAPQIRERVILIGNRFGMIANFASPLFSNRVEDNLPPFKTLGDVIGPESGFVDKYPEVMNFSPRKLKYLSMVPPGGNWRSMPEEMQKESMGKSWYLKGGRSAYWRKLSFQFPSPTVVTMPNHAGTSMCHPTELRAISVGEAAAIQEFPDYWKFEGTTTEKFRQIGNAVPVRLGKVAGEAAMELLHRIQENKVADLVTPDYIETHIRPHIRTRSFFKNGQAYSGDVSYYDLEEEV*
GCA_002175465.1	JZBM01000045.1	9	RM_type_II	JZBM01000045.1_146	REase_II_00073	REase_II	174288	175106	-	JZBM01000045.1_174287-175106(-)_1	MNKQEVILKVQECAAWWILERQSKLTKLMSETMSINPFMTPFIFDYHSLNDFDELVEAIIAKHLMTGHDTGFGKLIDEKILPRVFGAYKLDKSYRAANEPFIHPCFDEIDHVIQRDDGRIELLSLKAGKWTIQLTMAVQLNKAFHEIINNYPGVADNIVVGVFYGNSHGLTDKYRILRGINTGANHNVIDIRDKVHVYAGKEFWSWLNNGEAETQHWVLEGIERAVKEADIKEKNKDLIEKFKEHVAKKYNEQVLNADGTAQWHKLLEMINE*
GCA_002175465.1	JZBM01000045.1	10	RM_type_IIG	JZBM01000045.1_124	REase_MTase_IIG_00019	REase_MTase_IIG	141043	145977	-	JZBM01000045.1_141042-145977(-)_1	MALVGINNENEFYSNHYLGEVFTSDIRDVLEPWIAQENAAREAERAAREQGKDVEPGYRAPWNQFNSLATEFFRKLAEHEKQRQIPQRLADQRNRWQPLLKALGYEITPQIQMLDDDTPLPVLARYNSTDGSPWLWIVEAHDQEEGTLDPLALSLLTAQFPADTDKHKHDSLRKKANGEYRSWQDLLSTAVFTQNEPPRFVLLLGNRQLLLLDRTKWAQNRLLRFDFEEILSRRETDTLKATAVLLHKDSLLPGSGAPYLDSLDDNSHKHAFGVSEDLKYALRESIELLGNEAMHYLIDRGLANYTGNRAVDPDELSRECLRYMYRLLFLFYIEARPELGYAPMTAKTYLQGYSLETLRDLEMIPLTSEEDRNGRYFHDSLNMLFKLVREGYNGGVKMQSDLESGDRITIHSHQFSVPRLESHLFDANNTRILNRVVFRNETLQQIIQAMSLSRPAKGRFNRRGRISYRQLGINQLGAVYEALLSYRGFFASEDLYEVKKAGEEFNELETGYFVSKDEISKYHEDEKVYEKDGSLRIHRKGSFIYRMAGRDREKSASYYTPEVLTRSLVKYALKELFKEQIDPISDPHAKADAILNLTVCEPAMGSAAFLNEAINQLAEAYLFHKQQAEGRRIPQDRYTQELQRVKMYIADNNVFGVDLNPVAVELAEVSLWLNAISGDAFVPWFGYQLHCGNSLVGARRQVFNKSELTYKKAKDPSWLNSEPVELAMNTPREETQIFHFLLPDGGMANYSDKTVKQRYPDDFKALDSWRKEFIKSFAGHEIADVQRISEKVEALWNTYRQQLKAERLKTADSYPVWPAENSEQTRSSLSSKDETFSGRLEDNSAYQKLRWVMDYWCALWFWPIDKADELPDRGTWLFEIETLLDGIVITEKVTEVAEHTTGDLFAEEGLLREESSLFSVAGRLKTEVLFRHLPRLAIVDALRKQHRFFHWDLEFCDLFAERGGFDLMLGNPPWLKVEWQEAGVLGDYEPEFVLRKLSASKLATLRIDTFNQIPALEAAWRSEYEGCEGMQNFLNAQQNYPVLRGVQTNLYKCFLPQAWRLGAQKGVAGFLHPEGIYDDPKGGQLRAAVYPRLRAHFQFQNELNLFVEVDHHAKFSSNIYSASPSTVGFEHISNLYAPQTIDACFEHSGSGDIPGLKDEIESEGKLKVVWNTSGHRSRLISIATHELELFARLYDSEGTPAWQARLPALHAKQLVAVLEKFANQPNRLGDLQGQYFSTVMFDETYAQRDGTILRQTQFPQDSSQWVLSGPHFFVGTPFYKTPRENCTLNSDYDCLDLLTLPDDYLPRTNYIPACDAQEYAKRTPCVTWTELAEDEPKKVTDYYRLAIRAMLAQSGERTLISAIYPPEISHMNAVRSYCYSSQNLLLEHSGMCFSLPFDFICKSTGKANLHQMLDGFSYVLFNPRQKALLYCLVLSLNSVNDVYAGLWQSCYTPDFNTQRWSRDLPQLPQDFFAKLTPEWQRNCALRSDYSRRQALVEIDVLVAQALGLTLEELLTIYRVQFPVMRQYEADTWYDQNGRIIFTPSKGLVGVGLPRTARKADLKNGFVFNVDSPEWTGGDCTDQAIGWDDVKHLKTGTVSVTFDDYTRSDEGERRTVTWQAPFIKPDREDDYKVAWAFFAQDKESA*
GCA_002175465.1	JZBM01000045.1	11	druantia_other	JZBM01000045.1_123	DruE1_00001	DruE	134702	141043	-	JZBM01000045.1_134701-141043(-)_1	MLPSVVSRQVADSVAAFLRAAFPLNSPLFNGENNDNVSMLEQFLAQPETLLKGPYLSAQLPFRKSDLPLNFFPNLTLPFPPHAHQARAFQRLGSDAPQPTLVATGTGSGKTECFMFPLLNHCAGASQAGVKAIIIYPMNALATDQASRFAKTIASDPQLHGKVTVGLFVGDSEIEPSKKMSAEKVITCKHTLRESPPDILLTNYKMLDYLLMRPGDQPLWRYNQPGSLRYLVVDELHTFDGAQGSDLACLVRRLKHHIGVDNQRFACVGTSATVGDELGQLLDYAKTIFDQPFTDDAVIREDRYTAAEYLQNYAIAYSQYPGPEVASALDPQSYATPVAYLNGQIPLWFPDSDLQLPDDLESDDGREKRIALGSLLRRHSVMHVLLHDLQGGILSERECLENLQVMLAESADHARRVLQSILALIAQARLEVPETEHDRQKRLQAKKARPVLPFVQLRSQLWLREMRRLVASVAKTPRLVFADDVAVEDREHYLPVIHCRDCHATGWASLRHGQSVQLETDLDGIYRQFFEKGRSIVLAFPDNNEKAVSGAHQKLCPTCLKLNRQSSVQCGHCGHTELLQVLIPDMLKERKDELEFANECPYCNSKQGISILGSRAASLSAVMIHQLYGSQFNEHKKLITFSDSVQDAAHRASFFTARTWPLMIRGQIASVLSEKETLPLDAFAARVCQQTRERSPDDAHFAANVIAPNMQWLNDYQTLKNEGKLAENSDLPELVSLRLDWEVYSEFTLRARIGRTLEATGYAVAGVDKDRFNPAITALHQQLCEELGDEMSGVSVEQVAHLALGVIWYQRQAGAVMHPAFESYRRDGTTFMMTQKERTSRYMPSIGPKTRKPAYASFEKINGFHRLIGAKSNPSWYQHWINRTLSNGNNLFISSVAETVLRRLFTALKIAGVVKDFDTKGREAWGLVPSALVVSRDVVQLNCSCCREVVRAPADQGWQWRNAPCLSLRCEGRYQEVDNTATWRWENMDIARVQGAEHTGLLSREDREVTEKSFYRGNQPWNINLLSATPTLEMGIDVGDLSTVLLCSVPPAQANYLQRIGRAGRKDGNALNITVAEGNPHDQFFFEEPLEMMQGQVQAPGVFLNATAILERQLAAFCMDNWVKTGVPESAICKNVKQMLDELEFGRKSGFPYNLLRYIEQHHAEIAAQFTAIFPDLAAETRQQLLSYLQGAPGQRSLVQRIEEALKLLVEDRKSLRSRIDKLKRSIDKLENAPRDQNFDSDMRELTSERQALMALVNQINNKQTLNFLTDEGLLPNYAFPEAGITLRSVLWRRKEGGEAREYQNTTFEYERPASTALAELAPLNNFYAGGHKVEIEQIDLKVSEPENWRICSHCNYSENIDQTGDQHKYCPKCGTPGWADAGQKTTLLKLRQVYARASARDSQISDESDSREPAFFQRQLLVSFEKEDVSAAYAIEEGEVPFGFEFLSKVTLRDINFGKMADDANELMIAGEAKKRTGFKVCLGCGMVQRPRDHEPRHDLSCKYRTEPEKAKFEDYLYLYRQLESEALRILLPVSSYSNDRVVEASLGAAIQLGLKHYFKGNVDHLKGVVYREPENEGESWRQYLVIYDTVPGGTGSLKELMRTPDNLLKLLELAYQAIVECSCNNDTHKDGCYRCVYAYRDRGRMKYVSRDQARLLLAKILQARDSIRVIDSIKNISLEAMMGSELEKRFISCLQENKNLIVSRSYAHQGAGWIINTRSEPMMSWHLKAQVDLGAKEAVGIPCRPDYVLYPLMQSDAIKPVAIFLDGFAFHKNSVAEDVQKRQAIRDSGNFWVWTVTWADLKEPGLKHVQDVLGLGHNPDMKQPKFYNLFHDTNFAALEASFRERNSFALLLDYLADPGGRTQLWQRMAAAHAWVWLDVKKSQDAGTKQKYAYEMQENAPAWRLAELLPDEPFVFGGLLDSCNSSQQFIELASVLPQQAIKPTTSVAQMRSWLRLHICFDDRYTQDDGYEAGLNGFWRLVNLLQFLPDMTFTSRKAVHLPQESVDTKVSATPEAVPETDESWAEIIEFGLLSAEEIALLQSHSLSAPTLGYELQNDEGEIIAEADLAWPSQKWALIIDNQEFIPLFTTRGWHVAFGPIDENTLQHLSGGDK*
GCA_002175465.1	JZBM01000045.1	12	druantia_type_III	JZBM01000045.1_126	DruE3_00003	DruE3	149062	153459	-	JZBM01000045.1_149061-153459(-)_1	LLTFTDSRQGTARISARLQQDADKATLRALCYQELANITEPSAKLSPAHCALLEKVISQFSVLPLKNSIDALKKAMAANEELSPTDIQALKIIEPMVSSLSTEHAEAMQILQANSGNQQKKTMSWQTLSEQLVGSVDLADRMRGSFKELSGLDLTKQQFADFCLYSEFGRRPKNAWTLESLGLVAIHYPFIDKVTTCPQDWKTLLPDPDKQLAEWRNLLKITLDFFIRENSAVFYENEQYPRWMGARFPVKMLQGPDKKNKGQKRDQLWPQIRDRHYNRVIKLLIAVFPAIQPEQAHWKSLVNHLMIEVWDAIRPCLRQFESGYQLDIKQQAEFYSPKQVWRCPYTRRALDVTLLGYSPYLPGSKEIAPEKAVLIEMPELPVRHWRLSGGGEIAREERLEWLESNALIQHAREEGLWSTRSDRLALKDSWYRLEEHSAQRTPEQNQFNEKQFKSGKVNVLNCSTTMEMGVDIGGMSLVAMNNVPPAPANYLQRAGRAGRRGESASAAITLCKNTAHGMEVFKDPLWAFNTTASAPRVRFGSSSIVQRHVNALVLGLFLRAEVPDATKLSCKWFFEGDESQCLRFLHWLNHQADQLADKLKRLTQGTVLMSLTATQLLTRTQAMMQQVDIRWRSQLAILLENIEALKADNSAWEETPAGKAIAYQLRDYRGAYLFSKLISEAFLPGHGFPVGVVNFNYLTADELEKRRAIKATQADPNEGGESFSRRIEKLPSRDLPTALREYAPGADVVLGGKVYRSSGIMLGKVLASGQELSGDHHIPWFWHCRKCGAGATSTTHPVECSHCKADIQQLDVKRYLQPVGFATDIRYQAHNDVSMPAQLPWKDPRVLVPSSVWVSLPDAGLGRYRFSHSGELFHFSEGEFGHGYAICLSCGRAESQTQPQRTPENLKNPERENTHYLLRGGSNDRQGSNKLCHGHVHKDLWLGYSSRTDMVELQLNDDNGLLIRDEVAARSLAVALREGLAHKLGIENTELGVTTQQARDINGYTGYSIFIYDNNAGGAGYAVQLIDHWADVFNYARKLLDCSCDKFCHHCLLSYDSQHYVNRLDRHHALTLLTNVRLQRLNLAPEYQYFGDGSRVETNPLSLRIAQCLNSEIYDSCSLVLAGPQEQWDFAQWPLFKELLQFASSGGNVELLVATPLANLTDSSRHQLSALAAMPGGRLQVKSIATAQLMQGKGRWLAQVTREGQSQQWAADDSATVAPGELWGQSASSPVVTLKGTSGKTFSGQTLSAEDLLPALPTGAVRINLCEQLDGPLEGFGSRFWSLVTQQHAGWKQAFTRHKEITHVEYSDRYLNSPFTARLLGEILTELVEQGMAERASLTVCVKKLDYNSRQHDALYNAWLNEEDRQQVVTTLLEEGYLGPAWPGAISWLTGDNQSTEHGRELTVTFSDGSQHYVLLDMGLSYWRCIEDTFFDFALRVPQQVERLANTRARAVAPGNDLRSYIIAG*
GCA_002175465.1	JZBM01000045.1	12	druantia_type_III	JZBM01000045.1_127	DruE3_00001	DruE3	153543	155375	-	JZBM01000045.1_153542-155375(-)_1	MDVQQLHYAPLLNQLHQRAVRSVVSQLALRSKSLTHYLESQYFQPPGQEGSLLADPVFESTFGWMPADETMEDLRDKLISSPLVDALSKAPVPFRHQLTAWRTILEDKKSLLVSSGTGSGKTECFMVPVLEDLIRQQKSTRQSLTGTQAIFLYPLNALINSQQERLREWTRGFKGKIRFALYNGETRHTKYEIQEDQLKVPEQALSREAIYEAPPSIMVTNTTMLEYMLIRRKDAPIIEKSQGMLKYIVLDEAHSYIGSQAAELALLLRRVMQAFNVGPGTDKPVQIIATSATIGEDSPEGNKELAKFVADLAGVTERDVKVVRGYRQIPRVSESLIRHEYPTSLTSLKSLSPQDLYQQLCHYRVAQQLRQALTHPGRQAVRLSELLNVARRTWPDINHRELLQLLDLMARSREGELAFTPLRMHGFIRTLAGLWACSNKQCSHKAHELNQSDWPFGQVWFEQRQYCDCGAPVFEVLRCSGCGSAYLSAKEEMRGDGTNWLVAQPAAAEVDEFALDVDVYSEDEDNDELDNNSQFDRLIASDGEKYIISLEETTAGKIDSEAQKHYEINLLRPESRGEGRNNSFACVCCGDTQRKNNPLFRPLRLGAPFF*
GCA_002175465.1	JZBM01000045.1	12	druantia_type_III	JZBM01000045.1_128	DruH3_00004	DruH3	155375	158734	-	JZBM01000045.1_155374-158734(-)_1	LLVKTPVNPLLQWLNMFFSRRSLSGADGRALYAYRCTDTEYESLAELLRTYAPRSYPRTIFISYSDVLFSIYAAEFIRRTHTVGHPKWDTILDSINWKVPYVHRQKLVNDGIRYWKRKIRNLGQASGYLHTLACEGGLPIRMIENESGYLITYFRRIYQALRGQSSQYPAAKIAQELGDTIPVTMQNELVYEIAGEFCETLCRLLSEHPPHSSDPVSALRKLSPDWHLQLPLVLPEANAAEIVRRLLSQSSEIRSASSLQVERIWVDVDDSWYCDARFRFPATMRTEQLTSLFECHIQPEQTRLIISGKWKNGGARLAMLSRYEQQDWRVELLPIAMQKLSGADAMAEISLSLHEGPILLGHTIPKGGYELTEELPWVFEAMNESESQLKLVGMGSVSSRLNALFISLPKNSHLDISGEGEFDIPRLLKNSERSLTKISGVFSVVLHDGAVCTIRTQQLYDSAIEYYIKSTEVELVKSDYPVHRAWPKIGWKKDLQYGIVPEKELFWRSIRSGNNAWYSVASEMPKGQIEVRRIVNDEVLFSGKVVVLPADFDINIIPESAQQGIIMLSGITDTRIDKYSNNEKVTLKSDYSQNECAIYYNSSLMLENTVDLRVSWKDGSNLKLLLPKPVSGGRFVTNDGSVHFDGVASIAHLHGIDAELLTISCAGRGYLNIELLDENPVAEKFRYLHADLPLLSGRNDKLQQISLYENYNLLNAMLACAWNSNSTLCVDFYSDRFGKDKATLNIKRYDGSFIEHDQGLLVDIKNSVVFPANRIDELVVDAISLKNPGLHISLLKKDEFAYDLSALNVQDSPWLIVGKLDGTARIAPVIKWMLPVLQTNDLLLNALCEADPEQRKKNFNELIFEIDNNPLQNYCCLLTEYIKKYKMNNGLSLLDLDLFRGISSNYRVVVQLLISSCLSGDSDTIYDIQEELPFSWGWIPVSIWKDVFQKCWTYLEKQINDKTLALHILQPFIAFMNHRAHIDRRLAPIANMLLTYSESLPTGCDVLPTVSREQFNEAKQMLLRNPDSFGRISIFPKELWSSAITPELKSVFNKLWIEDKYHSRLEKRFNLMLVAALLTQKDNNLIHQLSALFEFHYQQAPQQLGVIYQYYFEQAGVCH*
GCA_002175465.1	JZBM01000045.1	13	zorya_other	JZBM01000045.1_125	ZorD1_00007	ZorD	145980	148838	-	JZBM01000045.1_145979-148838(-)_1	MNKQNYAPGMRVVIRDAEWRIRRADDSGDGGYLLTCDGISELVRGKEGLFLTKLEQKVEILDPAKTHLVEDESANYQAAQLYIESQLRQRVPTDSKVHFGHLAAMDSMPFQLDPTRMALAQPRQRILIADAVGLGKTLEAGILVSELIRRGRGKRILVLAVKSMLTQFQKEFWSRFAIPLTRLDSAGLQKVRNRIPTNHNPFHYFDKTIISIDTLKQDIEYRHHLENAWWDIIVIDEAHNVAERGTSSLRSKLAKLLAGRSDTLIMLSATPHDGKAESFASLMNMLDPTAIANPKEYEYADFADKNLVVRRFKKDVKDQMSGEFPERNIVKLTRLASGAEEEAYRRLVESQFRDDDDEQAQSNKGRLFKITLEKALFSSPMACASVVANRLKRLESRKDHNSQSQINELESLLLALNNIDASQFSKYQLLLDTIRKDLAWKANNTEDRLVIFTESIKTLEFLEQQLRADLKLKDDQIATLRGDQGDTVLMETVEAFGKTQSPLRLLVCSDVASEGINLHHLSHKMIHFDIPWSLMVFQQRNGRIDRYGQKHQPQIRYLLTEASEPQINGDMRVLEVLINKDEQAQKNIGDSSEFTGKFTQEEEEEQVAEFMMQDDGASLFDQLLNSNVSESAEHDLFGEICSAVSSDASMVTETDTSLFASEQAYCERALGYLKASGQTIQYETLPDNTLSLVAPEELRRRFNQLPPEIAPENWQLYLSQDKTVITDAIARARGEQHAWPDVQYLWQINPVVQWLDDKISSAFGRHQAPVIRLPYLLEPDEDHFILSGLFPNRKSHPMVNPWIVVSFNRESLIGSQPFAEFLQRHPQLSNKLTNSGGKDRNHQRQQDLLEAAIAHAREVFIHDRNAFETHINQQLNEHLQKLDVLRGRQLSQLELDFADNKQQLSVKQSRKEQRQREIEHNFDSYIEWIEDTMTTEKEPYIQVIAVITGAEG*
GCA_002175465.1	JZBM01000045.1	14	zorya_type_II	JZBM01000045.1_129	ZorA2_00004	ZorA2	158946	160598	+	JZBM01000045.1_158945-160598(+)_1	MLAQLFEQLFQSIDSTLITNIFIWAVIFVFLSAWWCDKKNIHSKFREYAPTLMGALGILGTFIGIIIGLLNFNTESIDTSIPVLLGGLKTAFITSIVGMFFAILFNGMDAFFFANKRSALAENNPESVTPEHIYHELKEQNQTLTKLVSGINGDSEGSLIAQIKLLRTEISDSSQAQLANHTHFSNKLWEQLEQFADLMAKGATEQIIDALRQVIIDFNQNLTEQFGENFKALDASVKKLVEWQGNYKTQIEQMSEQYQQSVESLVETKTAVAGIWEECKEIPLAMSELREVLQVNQHQISELSRHLETFVAIRDKATTVLPEIQNKMAEVGELLKSGAANVSASLEQTSQQILLNADSMRVALDEGTEGFRQSVTQTQQAFASMAHDVSNSSETLTSTLGETITEMKQSGEEFLKSLESHSKELHRNMEQNTTNVIDMFSKTGEKINHQLSSNADNMFDSIQTSFDKASAGLTSQVRESIEKFALSINEQLHAFEQATEREMNREMQSLGNALLSISKGFVGNYEKLIKDYQIVMGQLQALISANKHRG*
GCA_002175465.1	JZBM01000045.1	14	zorya_type_II	JZBM01000045.1_130	ZorB2_00001	ZorB2	160605	161312	+	JZBM01000045.1_160604-161312(+)_1	MDKIIGKQLPKKDQDNEHWVSMSDLMAGLMMVFMFISIAYMHYVRIEKEKIKEVAVAYENAQLQLYNALDIEFAKDLQDWDAEIDKQTLEVRFKSPDVLFGLGSTELKPKFKLILDDFFPRYLKVLDNYQEHITEVRIEGHTSTDWTGTTNPDIAYFNNMALSQGRTRAVLQYVYDIKNIATHQQWVKSKFAAVGYSSAHPILDKTGKEDPNRSRRVTFKVVTNAELQIRKIIQE*
GCA_002175465.1	JZBM01000045.1	14	zorya_type_II	JZBM01000045.1_131	ZorE2_00004	ZorE2	161316	162419	+	JZBM01000045.1_161315-162419(+)_1	MKLSIDISELIQLGKKMLPEGVDFFLDESPIDFDPIDIELSTGKEVSIEDLDPGSGLISYHGRQVLLYIRDHSGRYDAAIVDGEKGKRFHIAWCRTLDEMRHKNRFERYHATNRIDGLFEIDDGSGRSQDVDLRVCMNCLERLNYKGSIDKQRKREIFKSFSLNEFFSDYSTCFRHMPKGIYDKTNSGYVENWKEISKEIREKANYVCNDCGVNLSTAKNLCHVHHKNGIKYDNHHENLLVLCKDCHRKQPLHEGIFVTQAEMAIIQRLRSQQGLLKAESWNEIYDLTDPSVHGDINMMQHKGFQPPVPGLDLPNSEHEIIATVEAAWPGLKIAVNLTPAEVEGWRIYTVGELVKEIQTGAFTPAKL*
GCA_002175465.1	JZBM01000090.1	15	PDC-S07	JZBM01000090.1_12	PDC-S07_WP_110056698.1	PDC-S07	9544	9942	-	JZBM01000090.1_9543-9942(-)_1	MKKLQIAVGIIRNENNEIFITRRAADAHMANKLEFPGGKIEMGETPEQAVVRELQEEVGITPQHFSLFEKLEYEFPDRHITLWFWLVESWEGEPWGKEGQPGKWMSLVGLNADDFPPANEPVIAKLKRVYVG*
GCA_002175465.1	JZBM01000104.1	16	DMS_other	JZBM01000104.1_44	mads_8	mad8	51058	52560	-	JZBM01000104.1_51057-52560(-)_1	MSEPLLIARTPDTELFLLPGMANRHGLITGATGTGKTVTLQKLAESLSEIGVPVFMADVKGDLTGIAQAGTASEKLLARLKNIDVNDWQPHANPVVVWDIFGEKGHSVRATVSDLGPLLLARLLNLNDVQSGVLNIIFRIADDQGLLLLDFKDLRAITQYIGDNAKSFQNQYGNISSASVGAIQRGLLSLEQQGAAHFFGEPMLDIKDWMRTDANGKGVINILSAEKLYQMPKLYAASLLWMLSELYEQLPEAGDLEKPKLVFFFDEAHLLFNDAPQVLLDKIEQVIRLIRSKGVGVWFVSQNPSDIPDNVLGQLGNRVQHALRAFTPKDQKAVKAAAQTMRANPAFDTEKAIQELGTGEALISFLDAKGSPSVVERAMVIAPCSRMGPVTEDERNGLINHSPVYGKYEDEVDRESAYEMLQKGFQASTEQQNNPPAKGKEVAVDDGILGGLKDILFGTTGPRGGKKDGVVQTMAKSAARQVTNQIVRGMLGSLLGGRRR*
GCA_002175465.1	JZBM01000104.1	16	DMS_other	JZBM01000104.1_48	Control_protein_00004	Control_protein	55596	55859	+	JZBM01000104.1_55595-55859(+)_1	MLPIRLKKARLNAGLTQEQLGILVGIDECSASARMNQYEKGKHMPDFSLTKKIADLLNVPVSYFYTPEDDLAEIILLINKLDKKQRLI
GCA_002175465.1	JZBM01000105.1	17	PDC-S13	JZBM01000105.1_15	PDC-S13_WP_186842295.1	PDC-S13	19879	20703	-	JZBM01000105.1_19878-20703(-)_1	MNEHHQPFEEIRHYGTEGQEFWSARELAPLLDYRDWRNFQKVLARATQACEASNQAASDHFVETTKMVVLGSGAQRELEDVHLSRYACYLVVQNGDPAKPVIAAGQTYFAIQTRRQELADDEAFKQLREDEKRLFLRNELKEHNKQLVEAAQQAAVATATDFAIFQNHGYQGLYGGLDQKAIHQLKGLKKSQKILDHMGSTELAANLFRATQTEEKLKRDGVNSKQQANTTHFDVGSKVRQTIQELGGTMPEELPTPQVSIKQLENSVKITEKK*
GCA_002175465.1	JZBM01000126.1	18	SoFic	JZBM01000126.1_10	SoFic__SoFic	SoFic	10833	12128	-	JZBM01000126.1_10832-12128(-)_1	MAIKSPPTLIPLSHLSGEELQAHLRFNRVTDEKGRYLPFDELQYRIKKGENVDVAWTLTRLARNAAIQRINYCNEAGEQAGFNITPVIAEACELVDKRATALALKDQTERLRGAGAELSQLRLEEPITSSQLEGANTTTLVARKMLETGRSPRTEDEHMIAGNARLMAEIPHLLAEPLTPALIRQLHAIGMGGINDAKYRPGEFRETDDVVIADYDGNIVHQPPAAALLPERLEKVCQWLNSHEGYIHPLVRACILHFMLAHEHPFRDGNGRTSRALFYWYMLKSGYDVFKYISISRLLHAAPVKYAASYQYTESDGMDLTYFLEYQAGVIKRALQNWQQHIDEITQRSAKLDSVLFSSGVLKRLNPRQVTLLNVMLANPGKEYTVAEISASLGVSDNTVRADLRTIVKEGFAQEKKINDQQAVYFAHYPL*
GCA_002175465.1	JZBM01000152.1	19	PDC-S25	JZBM01000152.1_7	PDC-S25_WP_154241747.1	PDC-S25	2930	4537	-	JZBM01000152.1_2929-4537(-)_1	MDMSKKNFEFKNYPIVFIGSGISKRYLENYPTWEELLNEYWKITNPTNDFYSYLLTIKESHKNNSDNDIDHKIYTEAASKIENDYNLLFRTGKLKLNGLDAKRVFSEDISPFKYAICQRFSNNTIRKDVNLDELASFKTLIKKAKIIITTNYDAFIENLLQEQNVTPKLYIGNNGFFEDTIGWSELYKIHGDIKDPHSIIINKDDYEKYDNKSILISAKILSNMIKNPIVFLGYSLTDRNVKKLLSDFSSQLPREDGRKSAERIILIEYKENEQEVVPKQITDQQLQITYTSVKTDNYKQIYDEISAVDEGLSPYDVLRYQRAIKTLIINEGEKGHLDTLLVSPSDLDRLEESVKQGKNLVVALGDKKYVFTQVKEINYLEDYLFNKNEISNKLAIDFILGSVNSLQLPFSKTITSCNLKELSLPAKYVLKLNQRIERHGKLDDLLNKITLDKINANKIYTNIKDIKDATFKKYKELSIVIKNIKNIPKEEIEDYVKKEAFVQFKACDVDNLKTQYRKLFLAYDLLIHGNVEKIN*
GCA_002175465.1	JZBM01000161.1	20	VSPR	JZBM01000161.1_15	MTase_II_00147	MTase_II	13197	14615	+	JZBM01000161.1_13196-14615(+)_1	MQENISVTDSYSTGNAAQAMLEKLLQIYDVKTLVAQLNGVGENHWSAAILKRALANDSAWHRLSEKEFAHLQTLLPKPPAHHPHYAFRFIDLFAGIGGIRRGFESIGGQCVFTSEWNKHAVRTYKANHYCDPATHHFNEDIRDITLSHKEGVSDEAAAEHIRQHIPEHDVLLAGFPCQPFSLAGVSKKNSLGRAHGFACDTQGTLFFDVVRIIDARRPAMFVLENVKNLKSHDQGKTFRIIMQTLDELGYDVADAEDNGPDDPKIIDGKHFLPQHRERIVLVGFRRDLNLKADFTLRDISECFPAQRVTLAQLLDPMVEAKYILTPVLWKYLYRYAKKHQARGNGFGYGMVYPNNPQSVTRTLSARYYKDGAEILIDRGWDMATGEKDFDDPLNQQHRPRRLTPRECARLMGFEAPGEAKFRIPVSDTQAYRQFGNSVVVPVFAAVAKLLEPKIKQAVALRQQEAQHGRRSR*
GCA_002175465.1	JZBM01000161.1	20	VSPR	JZBM01000161.1_16	NEase_II_00006	Vsr	14596	15066	+	JZBM01000161.1_14595-15066(+)_1	MADVHDKATRSKNMRAIATRDTAIEKRLASLLTGQGLAFRVQDASLPGRPDFVVDEYRCVIFTHGCFWHHHHCYLFKVPATRTEFWLEKIGKNVERDRRDISRLQELGWRVLIVWECALRGREKLKDEALTERLEEWICGEGASAQIDTQGIHLLA*
GCA_002175465.1	JZBM01000171.1	21	RosmerTA	JZBM01000171.1_2	RosmerTA__RmrA_2585209417	RmrA	592	1713	-	JZBM01000171.1_591-1713(-)_1	MELFDSIGNYRGDCLKLARQAKGVTGEELATALGVTRQFINKLERGYPPSSQMLTALADYLDVKESFFFTGRKSPLDSENCHFRSKRSRTQSLTNSILARAEILEQFVKCLETEIVLPELNFPDTSGLPLNSDEDIERIAEACRRYWGLGLGPISSMVNFVESIGVVVAHVSGVDDRIDAFTINSKRPLIIRNSAKKSVCRFRSDLGHELGHLVLHEGIITGDKITEHHADYFSSAFLVPRVSFVNEFPKMRGSHLDWNALINFKERWKISLRMCIYRATVLGLITPQQMRTGFIHLNKRGTIKGEMGDELIPEEKPRLLSCAVELLDISSWKQILDMSGVRERFVSKMFGIRRTHDDISSNIVPLYRYKDFG*
GCA_002175465.1	JZBM01000171.1	21	RosmerTA	JZBM01000171.1_3	RosmerTA__RmrT_2585209417	RmrT	1700	2350	-	JZBM01000171.1_1699-2350(-)_1	MPSEQNLQPCFEINPCLDEKSVINLLQQFANVLGELWFHRHEYDDNWINGCRAYGWIKNFLVKNHKKLKGVAILSTPLNFVFTLNRVPLQFVTDKLDSPKKKHRLCKNDVECRQLSLFEDDVNFEHDVTWRVLAEKLPSANKKDEDIEPPTWLLALIGFDSSNNVVSRYELVSKVHAPVQAANTDVLPEAVETPPLNLQRRVKNAKKADSDKYGTI*
GCA_002175465.1	JZBM01000240.1	22	PD-T4-3	JZBM01000240.1_8	PD-T4-3_WP_201121852.1	PD-T4-3	5311	6084	+	JZBM01000240.1_5310-6084(+)_1	MDITEFPSGVIEHLGWYVYRLIDPRDGSTFYVGKGKGNRVFAHMRGEVAATDDDELLSNKLKQIREIRLAGLEVIHVIHRHGMTDEKTAYEVEAALIDAYPGLTNIMNGAGSNEFGAAHVKELIATYQPETITFHHKALMISVNRSAKDSELYDAVRFSWRINVSRASQAEVILATVRGIVRGVFIADKWLKSIRENFPTMKYWDEDPDFEATQSSRYGFEGREAPPEIANLYLGKKIPDELRKKGAMSPVRYSPNF*
GCA_002175545.1	JZAW01000021.1	1	HEC-06	JZAW01000021.1_123	HEC-06_WP_099323492.1	HEC-06	159396	160754	+	JZAW01000021.1_159395-160754(+)_1	LQKRVLPIDVYSDETDEPRLIVRKKEHDLYKYYILQDSKDYKPEKPSDTELVFISNAETIRDYLLRLSVDELKLLAKYILQNVYIVFVQTDDFASSFRLFNVLNSRGLPLSNADLLKNALFESASTHNKKSEQIESAWSQIEDMVGVRRLDKFLTLHKLSEKKDRDRVLQKGFEAFIENLQQQFDGDAIAMSLMLVNSAKNYTKILENDFEHPSIRRKIASLSNLGVDEWIPPVMAFMNRMARTEDFNLDDFSQFITAFEKVYMHGWLKKQIKSQREMVCYSALVAINNDMPFDSVINQINQHADNSGFIAALDEDLYEPRPNQVNLIKAILLRLDMEQQDESVIKTYTGRITIEHILPQALVNEYWINRFQPQEHVYWLHKIGNLTLISGSKNSEAQHYDFIKKKSIYEKLNSKSSFDLTKDVCNSSEWGLAELKMRHEKMKTQLKKLWLV*
GCA_002175545.1	JZAW01000021.1	2	RM_type_I	JZAW01000021.1_119	Specificity_I_00128	Specificity_I	153103	154857	-	JZAW01000021.1_153102-154857(-)_1	MSVEKLIVDHMETWTSALQTRSTAGRGSSGKIDLYGIKKLRELILELAVRGKLVPQDPNDEPASELLKRIAAEKAELVKQGKIKKQKPLPEISEEEKPFELPEGWEWVRISEIGHDWGQKTPDKDFTYIDVGSINKEYGIIEELSILSAKDAPSRARKIVQQGTIIYSTVRPYLLNIAIIENEILPEPIASTAFAIIHPYTAMDANFIYYYLRSPVFVCYVENCQTGVAYPAINDKQFFSGITPVPPSLEQVRIANKIKELMSLCDQLEQQSLTSLDAHQQLVETLLGTLTDSQTAEELAENWARISEYFDTLFTTEASVDALKQTILQLAVMGKLVPQDPNDEPASELLKRIAQEKAQLVKEGKIKKQKPLPPISDEEKPFELPEGWEWCLFEDIIDIQSGITKGRNLSNRTLVKVPYLRVANVQRGYLDLTEIKQIEIPIEEKEKYQVVKGDLLITEGGDWDTVGRTTVWCHDWYIANQNHVFKGRNIGQDVDPYWLETYMNSPFSRQYFANASKQTTNLASINKTQLRGCPVAIPPSSEAKKIMSKLHIFYKLCEELKNHIQSAQQTQLHLADALTDAAVN*
GCA_002175545.1	JZAW01000021.1	2	RM_type_I	JZAW01000021.1_120	MTase_I_00008	MTase_I	154857	156326	-	JZAW01000021.1_154856-156326(-)_1	MSISSVIKSLQDIMRKDAGVDGDAQRLGQLSWLLFLKIFDAQEEALELEQDNYQYPIPQRYLWRSWAANAQGITGDSLLEFVNDDLFPALKNLTAPIDKNPRGYVVKQAFSDAYNYMKNGTLLRQVINKLNEIDFTSASERHLFGDIYEQILKDLQSAGNAGEFYTPRAVTRFMVDRVDPKLGESIMDPACGTGGFLACAFDHVKNKYVKSVADHQTLQQQIHGVEKKQLPHLLATTNMLLHGIEVPVQIRHDNTLNKPLSSRDEQLDVIVTNPPFGGTEEDGIEKNFPAEMQTRETADLFLQLIVEVLAKNGRAAVVLPDGTLFGEGVKTKIKKLLTEECNLHTIVRLPNGVFNPYTGIKTNLLFFTKGQPTKEIWFYEHPYPAGVKNYSKTKPMKFEEFQAEIDWWGNEADGFASRVENEQAWKVSIDDVIARNFNLDIKNPHQAETVSHDPAELLAQYAKQQAEIQTLRNQLRDILGAALSGKEVN*
GCA_002175545.1	JZAW01000021.1	2	RM_type_I	JZAW01000021.1_121	REase_I_00010	REase_I	156393	158825	-	JZAW01000021.1_156392-158825(-)_1	MAELNLSNLTEADIITKCVMPAILNAGWDNTTQIRQEVKLRDGKVIVRGKVAARRTVKSADIVLYHKPGIPLAVIEAKANKHEIGKGMQQGIEYARLLDVPFVFATNGDGFIFRDATAAEGECLEKQITLDDFPSPAELWQKFCLWKGYTQAQLPVITQDYYDDGSGKSPRYYQLQAINKTIEAVSNGQNRVLLVMATGTGKTYTAFQIIWRLWKSKNKKRILFLADRNILVDQTKNNDFQPFGTAMTKVSGRTIDPAYEIHLALYQAITGPEEDQKAFKQVAPDFFDLIVIDECHRGSASEDSAWREILDYFSSATQIGLTATPKETHEVSSTDYFGDPVYVYSLKEGIEDGFLAPYKVVRVDIDVDLQGWRPTKGQTDLNGEVIDDRIYNQKDFDRTMVIDERTELVARTITDYLKRTNPMDKTIVFCNDIDHAERMRRALVNLNPEQVKKNDKYVMKITGDDEIGKAQLDNFINPKKPYPVIATTSELMTTGVDAKTCKLVVLDQNIQSMTKFKQIIGRGTRIDERYGKLWFTILDFKKATELFADERFDGIPEKVMDTTPEDIADPESDFEEKLEEISEHDDEQVTGVDEPPAPPYQVKDTDDVGPLPEEDEKKIRKFHVNGVAVGVIAQRVQYYDADGKLVTESFKDYTRKTLLKEYASLDDFTRKWQDADRKEAIIHELEQQGIIWEVLAEEVGKDLDPFDMLCHVVYGQPPLTRKERAENVRKRNYFTKYSEAAQAVLDNLLDKYADAGVQEIESIQVLKLKPFDSMGTLPEIIKTGFGDRNGYNQALSELENEIYQLPPRSA*
GCA_002175545.1	JZAW01000021.1	3	RM_type_IIG	JZAW01000021.1_74	REase_MTase_IIG_00019	REase_MTase_IIG	91916	96850	+	JZAW01000021.1_91915-96850(+)_1	MALVGINNENEFYSNHYLGEVFTSDIRDVLEPWIAQENAAREAERAAREQGKDVEPGYRAPWNQFNSLATEFFRKLAEHEKQRQIPQRLADQRNRWQPLLKALGYEITPQIQMLDDDTPLPVLARYNSTDGSPWLWIVEAHDQEEGTLDPLALSLLTAQFPADTDKHKHDSLRKKANGEYRSWQDLLSTAVFTQNEPPRFVLLLGNRQLLLLDRTKWAQNRLLRFDFEEILSRRETDTLKATAVLLHKDSLLPGSGAPYLDSLDDNSHKHAFGVSEDLKYALRESIELLGNEAMHYLIDRGLANYTGNRAVDPDELSRECLRYMYRLLFLFYIEARPELGYAPMTAKTYLQGYSLETLRDLEMIPLTSEEDRNGRYFHDSLNMLFKLVREGYNGGVKMQSDLESGDRITIHSHQFSVPRLESHLFDANNTRILNRVVFRNETLQQIIQAMSLSRPAKGRFNRRGRISYRQLGINQLGAVYEALLSYRGFFASEDLYEVKKAGEEFNELETGYFVSKDEISKYHEDEKVYEKDGSLRIHRKGSFIYRMAGRDREKSASYYTPEVLTRSLVKYALKELFKEQIDPISDPHAKADAILNLTVCEPAMGSAAFLNEAINQLAEAYLFHKQQAEGRRIPQDRYTQELQRVKMYIADNNVFGVDLNPVAVELAEVSLWLNAISGDAFVPWFGYQLHCGNSLVGARRQVFNKSELTYKKAKDPSWLNSEPVELAMNTPREETQIFHFLLPDGGMANYSDKTVKQRYPDDFKALDSWRKEFIKSFAGHEIADVQRISEKVEALWNTYRQQLKAERLKTADSYPVWPAENSEQTRSSLSSKDETFSGRLEDNSAYQKLRWVMDYWCALWFWPIDKADELPDRGTWLFEIETLLDGIVITEKVTEVAEHTTGDLFAEEGLLREESSLFSVAGRLKTEVLFRHLPRLAIVDALRKQHRFFHWDLEFCDLFAERGGFDLMLGNPPWLKVEWQEAGVLGDYEPEFVLRKLSASKLATLRIDTFNQIPALEAAWRSEYEGCEGMQNFLNAQQNYPVLRGVQTNLYKCFLPQAWRLGAQKGVAGFLHPEGIYDDPKGGQLRAAVYPRLRAHFQFQNELNLFVEVDHHAKFSSNIYSASPSTVGFEHISNLYAPQTIDACFEHSGSGDIPGLKDEIESEGKLKVVWNTSGHRSRLISIATHELELFARLYDSEGTPAWQARLPALHAKQLVAVLEKFANQPNRLGDLQGQYFSTVMFDETYAQRDGTILRQTQFPQDSSQWVLSGPHFFVGTPFYKTPRENCTLNSDYDCLDLLTLPDDYLPRTNYIPACDAQEYAKRTPCVTWTELAEDEPKKVTDYYRLAIRAMLAQSGERTLISAIYPPEISHMNAVRSYCYSSQNLLLEHSGMCFSLPFDFICKSTGKANLHQMLDGFSYVLFNPRQKALLYCLVLSLNSVNDVYAGLWQSCYTPDFNTQRWSRDLPQLPQDFFAKLTPEWQRNCALRSDYSRRQALVEIDVLVAQALGLTLEELLTIYRVQFPVMRQYEADTWYDQNGRIIFTPSKGLVGVGLPRTARKADLKNGFVFNVDSPEWTGGDCTDQAIGWDDVKHLKTGTVSVTFDDYTRSDEGERRTVTWQAPFIKPDREDDYKVAWAFFAQDKESA*
GCA_002175545.1	JZAW01000021.1	4	druantia_other	JZAW01000021.1_75	DruE1_00001	DruE	96850	103191	+	JZAW01000021.1_96849-103191(+)_1	MLPSVVSRQVADSVAAFLRAAFPLNSPLFNGENNDNVSMLEQFLAQPETLLKGPYLSAQLPFRKSDLPLNFFPNLTLPFPPHAHQARAFQRLGSDAPQPTLVATGTGSGKTECFMFPLLNHCAGASQAGVKAIIIYPMNALATDQASRFAKTIASDPQLHGKVTVGLFVGDSEIEPSKKMSAEKVITCKHTLRESPPDILLTNYKMLDYLLMRPGDQPLWRYNQPGSLRYLVVDELHTFDGAQGSDLACLVRRLKHHIGVDNQRFACVGTSATVGDELGQLLDYAKTIFDQPFTDDAVIREDRYTAAEYLQNYAIAYSQYPGPEVASALDPQSYATPVAYLNGQIPLWFPDSDLQLPDDLESDDGREKRIALGSLLRRHSVMHVLLHDLQGGILSERECLENLQVMLAESADHARRVLQSILALIAQARLEVPETEHDRQKRLQAKKARPVLPFVQLRSQLWLREMRRLVASVAKTPRLVFADDVAVEDREHYLPVIHCRDCHATGWASLRHGQSVQLETDLDGIYRQFFEKGRSIVLAFPDNNEKAVSGAHQKLCPTCLKLNRQSSVQCGHCGHTELLQVLIPDMLKERKDELEFANECPYCNSKQGISILGSRAASLSAVMIHQLYGSQFNEHKKLITFSDSVQDAAHRASFFTARTWPLMIRGQIASVLSEKETLPLDAFAARVCQQTRERSPDDAHFAANVIAPNMQWLNDYQTLKNEGKLAENSDLPELVSLRLDWEVYSEFTLRARIGRTLEATGYAVAGVDKDRFNPAITALHQQLCEELGDEMSGVSVEQVAHLALGVIWYQRQAGAVMHPAFESYRRDGTTFMMTQKERTSRYMPSIGPKTRKPAYASFEKINGFHRLIGAKSNPSWYQHWINRTLSNGNNLFISSVAETVLRRLFTALKIAGVVKDFDTKGREAWGLVPSALVVSRDVVQLNCSCCREVVRAPADQGWQWRNAPCLSLRCEGRYQEVDNTATWRWENMDIARVQGAEHTGLLSREDREVTEKSFYRGNQPWNINLLSATPTLEMGIDVGDLSTVLLCSVPPAQANYLQRIGRAGRKDGNALNITVAEGNPHDQFFFEEPLEMMQGQVQAPGVFLNATAILERQLAAFCMDNWVKTGVPESAICKNVKQMLDELEFGRKSGFPYNLLRYIEQHHAEIAAQFTAIFPDLAAETRQQLLSYLQGAPGQRSLVQRIEEALKLLVEDRKSLRSRIDKLKRSIDKLENAPRDQNFDSDMRELTSERQALMALVNQINNKQTLNFLTDEGLLPNYAFPEAGITLRSVLWRRKEGGEAREYQNTTFEYERPASTALAELAPLNNFYAGGHKVEIEQIDLKVSEPENWRICSHCNYSENIDQTGDQHKYCPKCGTPGWADAGQKTTLLKLRQVYARASARDSQISDESDSREPAFFQRQLLVSFEKEDVSAAYAIEEGEVPFGFEFLSKVTLRDINFGKMADDANELMIAGEAKKRTGFKVCLGCGMVQRPRDHEPRHDLSCKYRTEPEKAKFEDYLYLYRQLESEALRILLPVSSYSNDRVVEASLGAAIQLGLKHYFKGNVDHLKGVVYREPENEGESWRQYLVIYDTVPGGTGSLKELMRTPDNLLKLLELAYQAIVECSCNNDTHKDGCYRCVYAYRDRGRMKYVSRDQARLLLAKILQARDSIRVIDSIKNISLEAMMGSELEKRFISCLQENKNLIVSRSYAHQGAGWIINTRSEPMMSWHLKAQVDLGAKEAVGIPCRPDYVLYPLMQSDAIKPVAIFLDGFAFHKNSVAEDVQKRQAIRDSGNFWVWTVTWADLKEPGLKHVQDVLGLGHNPDMKQPKFYNLFHDTNFAALEASFRERNSFALLLDYLADPGGRTQLWQRMAAAHAWVWLDVKKSQDAGTKQKYAYEMQENAPAWRLAELLPDEPFVFGGLLDSCNSSQQFIELASVLPQQAIKPTTSVAQMRSWLRLHICFDDRYTQDDGYEAGLNGFWRLVNLLQFLPDMTFTSRKAVHLPQESVDTKVSATPEAVPETDESWAEIIEFGLLSAEEIALLQSHSLSAPTLGYELQNDEGEIIAEADLAWPSQKWALIIDNQEFIPLFTTRGWHVAFGPIDENTLQHLSGGDK*
GCA_002175545.1	JZAW01000021.1	5	druantia_type_III	JZAW01000021.1_71	DruH3_00004	DruH3	79158	82517	+	JZAW01000021.1_79157-82517(+)_1	LLVKTPVNPLLQWLNMFFSRRSLSGADGRALYAYRCTDTEYESLAELLRTYAPRSYPRTIFISYSDVLFSIYAAEFIRRTHTVGHPKWDTILDSINWKVPYVHRQKLVNDGIRYWKRKIRNLGQASGYLHTLACEGGLPIRMIENESGYLITYFRRIYQALRGQSSQYPAAKIAQELGDTIPVTMQNELVYEIAGEFCETLCRLLSEHPPHSSDPVSALRKLSPDWHLQLPLVLPEANAAEIVRRLLSQSSEIRSASSLQVERIWVDVDDSWYCDARFRFPATMRTEQLTSLFECHIQPEQTRLIISGKWKNGGARLAMLSRYEQQDWRVELLPIAMQKLSGADAMAEISLSLHEGPILLGHTIPKGGYELTEELPWVFEAMNESESQLKLVGMGSVSSRLNALFISLPKNSHLDISGEGEFDIPRLLKNSERSLTKISGVFSVVLHDGAVCTIRTQQLYDSAIEYYIKSTEVELVKSDYPVHRAWPKIGWKKDLQYGIVPEKELFWRSIRSGNNAWYSVASEMPKGQIEVRRIVNDEVLFSGKVVVLPADFDINIIPESAQQGIIMLSGITDTRIDKYSNNEKVTLKSDYSQNECAIYYNSSLMLENTVDLRVSWKDGSNLKLLLPKPVSGGRFVTNDGSVHFDGVASIAHLHGIDAELLTISCAGRGYLNIELLDENPVAEKFRYLHADLPLLSGRNDKLQQISLYENYNLLNAMLACAWNSNSTLCVDFYSDRFGKDKATLNIKRYDGSFIEHDQGLLVDIKNSVVFPANRIDELVVDAISLKNPGLHISLLKKDEFAYDLSALNVQDSPWLIVGKLDGTARIAPVIKWMLPVLQTNDLLLNALCEADPEQRKKNFNELIFEIDNNPLQNYCCLLTEYIKKYKMNNGLSLLDLDLFRGISSNYRVVVQLLISSCLSGDSDTIYDIQEELPFSWGWIPVSIWKDVFQKCWTYLEKQINDKTLALHILQPFIAFMNHRAHIDRRLAPIANMLLTYSESLPTGCDVLPTVSREQFNEAKQMLLRNPDSFGRISIFPKELWSSAITPELKSVFNKLWIEDKYHSRLEKRFNLMLVAALLTQKDNNLIHQLSALFEFHYQQAPQQLGVIYQYYFEQAGVCH*
GCA_002175545.1	JZAW01000021.1	5	druantia_type_III	JZAW01000021.1_72	DruE3_00003	DruE3	82517	88831	+	JZAW01000021.1_82516-88831(+)_1	MDVQQLHYAPLLNQLHQRAVRSVVSQLALRSKSLTHYLESQYFQPPGQEGSLLADPVFESTFGWMPADETMEDLRDKLISSPLVDALSKAPVPFRHQLTAWRTILEDKKSLLVSSGTGSGKTECFMVPVLEDLIRQQKSTRQSLTGTQAIFLYPLNALINSQQERLREWTRGFKGKIRFALYNGETRHTKYEIQEDQLKVPEQALSREAIYEEPPSIMVTNTTMLEYMLIRRKDAPIIEKSQGMLKYIVLDEAHSYIGSQAAELALLLRRVMQAFNVGPGTDKPVQIIATSATIGEDSPEGNKELAKFVADLAGVTERDVKVVRGYRQIPRVSESLIRHEYPTSLTSLKSLSPQDLYQQLCHYRVAQQLRQALTHPGRQAVRLSELLNVARRTWPDINHRELLQLLDLMARSREGELAFTPLRMHGFIRTLAGLWACSNKQCSHKAHELNQSDWPFGQVWFEQRQYCDCGAPVFEVLRCSGCGSAYLSAKEEMRGDGTNWLVAQPATAEVDEFALDVDVYSEDEDNDELDNNSQFDRLIASDGEKYIISLEETTAGKIDSEAQKHYEINLLRPESRGEGRNNSFACVCCGDTQRKNNPLFRPLRLGAPFFLNEIIPTLLEFSPLPQTREEQLGPFNGRRLLTFTDSRQGTARISARLQQDADKATLRALCYQELANITEPSAKLSPAHCALLEKVISQFSVLPLKNSIDALKKAMAANEELSPTDIQALKIIEPMVSSLSTEHAEAMQILQANSGNQQKKTMSWQTLSEQLVGSVDLADRMRGSFKELSGLDLTKQQFADFCLYSEFGRRPKNAWTLESLGLVAIHYPFIDKVTTCPQDWKTLLPDPDKQLAEWRNLLKITLDFFIRENSAVFYENEQYPRWMGARFPVKMLQGPDKKNKGQKRDQLWPQIRDRHYNRVIKLLIAVFPAIQPEQAHWKSLVNHLMIEVWDAIRPCLRQFESGYQLDIKQQAEFYSPKQVWRCPYTRRALDVTLLGYSPYLPGSKEIAPEKAVLIEMPELPVRHWRLSGGGEIAREERLEWLESNALIQHAREEGLWSTRSDRLALKDSWYRLEEHSAQRTPEQNQFNEKQFKSGKVNVLNCSTTMEMGVDIGGMSLVAMNNVPPAPANYLQRAGRAGRRGESASAAITLCKNTAHGMEVFKDPLWAFNTTASAPRVRFGSSSIVQRHVNALVLGLFLRAEVPDATKLSCKWFFEGDESQCLRFLHWLNHQADQLADKLKRLTQGTVLMSLTATQLLTRTQAMMQQVDIRWRSQLAILLENIEALKADNSAWEETPAGKAIAYQLRDYRGAYLFSKLISEAFLPGHGFPVGVVNFNYLTADELEKRRAIKATQADPNEGGESFSRRIEKLPSRDLPTALREYAPGADVVLGGKVYRSSGIMLGKVLASGQELSGDHHIPWFWHCRKCGAGATSTTHPVECSHCKADIQQLDVKRYLQPVGFATDIRYQAHNDVSMPAQLPWKDPRVLVPSSVWVSLPDAGLGRYRFSHSGELFHFSEGEFGHGYAICLSCGRAESQTQPQRTPENLKNPERENTHYLLRGGSNDRQGSNKLCHGHVHKDLWLGYSSRTDMVELQLNDDNGLLIRDEVAARSLAVALREGLAHKLGIENTELGVTTQQARDINGYTGYSIFIYDNNAGGAGYAVQLIDHWADVFNYARKLLDCSCDKFCHHCLLSYDSQHYVNRLDRHHALTLLTNVRLQRLNLAPEYQYFGDGSRVETNPLSLRIAQCLNSEIYDSCSLVLAGPQEQWDFAQWPLFKELLQFASSGGNVELLVATPLANLTDSSRHQLSALAAMPGGRLQVKSIATAQLMQGKGRWLAQVTREGQSQQWAADDSATVAPGELWGQSASSPVVTLKGTSGKTFSGQTLSAEDLLPALPTGAVRINLCEQLDGPLEGFGSRFWSLVTQQHAGWKQAFTRHKEITHVEYSDRYLNSPFTARLLGEILTELVEQGMAERASLTVCVKKLDYNSRQHDALYNAWLNEEDRQQVVTTLLEEGYLGPAWPGAISWLTGDNQSTEHGRELTVTFSDGSQHYVLLDMGLSYWRCIEDTFFDFALRVPQQVERLANTRARAVAPGNDLRSYIIAG*
GCA_002175545.1	JZAW01000021.1	6	zorya_other	JZAW01000021.1_73	ZorD1_00007	ZorD	89055	91913	+	JZAW01000021.1_89054-91913(+)_1	MNKQNYAPGMRVVIRDAEWRIRRADDSGDGGYLLTCDGISELVRGKEGLFLTKLEQKVEILDPAKTHLVEDESANYQAAQLYIESQLRQRVPTDSKVHFGHLAAMDSMPFQLDPTRMALAQPRQRILIADAVGLGKTLEAGILVSELIRRGRGKRILVLAVKSMLTQFQKEFWSRFAIPLTRLDSAGLQKVRNRIPTNHNPFHYFDKTIISIDTLKQDIEYRHHLENAWWDIIVIDEAHNVAERGTSSLRSKLAKLLAGRSDTLIMLSATPHDGKAESFASLMNMLDPTAIANPKEYEYADFADKNLVVRRFKKDVKDQMSGEFPERNIVKLTRLASGAEEEAYRRLVESQFRDDDDEQAQSNKGRLFKITLEKALFSSPMACASVVANRLKRLESRKDHNSQSQINELESLLLALNNIDASQFSKYQLLLDTIRKDLAWKANNTEDRLVIFTESIKTLEFLEQQLRADLKLKDDQIATLRGDQGDTVLMETVEAFGKTQSPLRLLVCSDVASEGINLHHLSHKMIHFDIPWSLMVFQQRNGRIDRYGQKHQPQIRYLLTEASEPQINGDMRVLEVLINKDEQAQKNIGDSSEFTGKFTQEEEEEQVAEFMMQDDGASLFDQLLNSNVSESAEHDLFGEICSAVSSDASMVTETDTSLFASEQAYCERALGYLKASGQTIQYETLPDNTLSLVAPEELRRRFNQLPPEIAPENWQLYLSQDKTVITDAIARARGEQHAWPDVQYLWQINPVVQWLDDKISSAFGRHQAPVIRLPYLLEPDEDHFILSGLFPNRKSHPMVNPWIVVSFNRESLIGSQPFAEFLQRHPQLSNKLTNSGGKDRNHQRQQDLLEAAIAHAREVFIHDRNAFETHINQQLNEHLQKLDVLRGRQLSQLELDFADNKQQLSVKQSRKEQRQREIEHNFDSYIEWIEDTMTTEKEPYIQVIAVITGAEG*
GCA_002175545.1	JZAW01000021.1	7	zorya_type_II	JZAW01000021.1_68	ZorE2_00004	ZorE2	75473	76576	-	JZAW01000021.1_75472-76576(-)_1	MKLSIDISELIQLGKKMLPEGVDFFLDESPIDFDPIDIELSTGKEVSIEDLDPGSGLISYHGRQVLLYIRDHSGRYDAAIVDGEKGKRFHIAWCRTLDEMRHKNRFERYHATNRIDGLFEIDDGSGRSQDVDLRVCMNCLERLNYKGSIDKQRKREIFKSFSLNEFFSDYSTCFRHMPKGIYDKTNSGYVENWKEISKEIREKANYVCNDCGVNLSTAKNLCHVHHKNGIKYDNHHENLLVLCKDCHRKQPLHEGIFVTQAEMAIIQRLRSQQGLLKAESWNEIYDLTDPSVHGDINMMQHKGFQPPVPGLDLPNSEHEIIATVEAAWPGLKIAVNLTPAEVEGWRIYTVGELVKEIQTGAFTPAKL*
GCA_002175545.1	JZAW01000021.1	7	zorya_type_II	JZAW01000021.1_69	ZorB2_00001	ZorB2	76580	77287	-	JZAW01000021.1_76579-77287(-)_1	MDKIIGKQLPKKDQDNEHWVSMSDLMAGLMMVFMFISIAYMHYVRIEKEKIKEVAVAYENAQLQLYNALDIEFAKDLQDWDAEIDKQTLEVRFKSPDVLFGLGSTELKPKFKLILDDFFPRYLKVLDNYQEHITEVRIEGHTSTDWTGTTNPDIAYFNNMALSQGRTRAVLQYVYDIKNIATHQQWVKSKFAAVGYSSAHPILDKTGKEDPNRSRRVTFKVVTNAELQIRKIIQE*
GCA_002175545.1	JZAW01000021.1	7	zorya_type_II	JZAW01000021.1_70	ZorA2_00004	ZorA2	77294	78946	-	JZAW01000021.1_77293-78946(-)_1	MLAQLFEQLFQSIDSTLITNIFIWAVIFVFLSAWWCDKKNIHSKFREYAPTLMGALGILGTFIGIIIGLLNFNTESIDTSIPVLLGGLKTAFITSIVGMFFAILFNGMDAFFFANKRSALAENNPESVTPEHIYHELKEQNQTLTKLVSGINGDSEGSLIAQIKLLRTEISDSSQAQLANHTHFSNKLWEQLEQFADLMAKGATEQIIDALRQVIIDFNQNLTEQFGENFKALDASVKKLVEWQGNYKTQIEQMSEQYQQSVESLVETKTAVAGIWEECKEIPLAMSELREVLQVNQHQISELSRHLETFVAIRDKATTVLPEIQNKMAEVGELLKSGAANVSASLEQTSQQILLNADSMRVALDEGTEGFRQSVTQTQQAFASMAHDVSNSSETLTSTLGETITEMKQSGEEFLKSLESHSKELHRNMEQNTTNVIDMFSKTGEKINHQLSSNADNMFDSIQTSFDKASAGLTSQVRESIEKFALSINEQLHAFEQATEREMNREMQSLGNALLSISKGFVGNYEKLIKDYQIVMGQLQALISANKHRG*
GCA_002175545.1	JZAW01000022.1	8	PDC-S07	JZAW01000022.1_23	PDC-S07_WP_110056698.1	PDC-S07	26979	27377	+	JZAW01000022.1_26978-27377(+)_1	MKKLQIAVGIIRNENNEIFITRRAADAHMANKLEFPGGKIEMGETPEQAVVRELQEEVGITPQHFSLFEKLEYEFPDRHITLWFWLVESWEGEPWGKEGQPGKWMSLVGLNADDFPPANEPVIAKLKRVYVG*
GCA_002175545.1	JZAW01000026.1	9	PDC-S02	JZAW01000026.1_51	PDC-S02_WP_151674975.1	PDC-S02	53207	54256	-	JZAW01000026.1_53206-54256(-)_1	MESLSERTSTGYQQIHDGIIHLVDSARTETVRSVNALMTATYWEIGRRIVEFEQGGEARAAYGAQLIKRLSKDLSLRYKRGFSAKNLRQMRLFYLFFQHVEIRQTVSGELTPLPWSTYVRLLSVKNADTRSFYEKETLRCGWSVRQLERQIATQFYERTLLSHDKSAMLQQHAPAETHILPQQAIRDPFVLEFLELKDEYSESDFEEALINHLMDFMLELGDDFAFVGRQRRLRIDDNWFRVDLLFFHRRLRCLLIVDLKVGKFSYSDAGQMNMYLNYAKEHWTLPDENPPIGLVLCAEKGVGEAHYALAGLPNTVLASEYKMQLPDEKRLADELVRTQAVLEEGYRLR*
GCA_002175545.1	JZAW01000041.1	10	cas_type_I-E	JZAW01000041.1_100	Cas3e_WP_058658455.1	Cas3e	93683	96382	-	JZAW01000041.1_93682-96382(-)_1	MRKYPLSLLKDKNIVTFFDFWGKTRRGEKEGGDGYHLLCWHSLDVAAMGYLMVKRNCFGLADYFRQLGISDKEQAAQFFAWLLCWHDIGKFARSFQQLYLAPELKIPEGSRKNYEKISHSTLGYWLWNYYLSECEELLPSSSLSSRKLTRVIEMWMSITTGHHGRPPDRIDELDNFLPEDKAAARDFLLEIKALFPLIEIPTFWDDDEGVELLKQLSWYISATVVLADWTGSSTRFFPRVAHPMDIKDYWQKTLVQAQNALTVFPPKAETAPFTGINTLFPFIEHPTPLQQKVLDLDISQPGPQLFILEDVTGAGKTEAALILAHRLMAARKAQGLFFGLPTMATANAMYDRLVKTWLAFYSPESRPSLVLAHSARTLMDRFNESLWSGDLVGSEEPDEQTFSQGCAAWFANSNKKALLAEIGVGTLDQAMMAVMPFKHNNLRLLGLSNKILLADEIHACDAYMSCILEGLIERQARGGNSVILLSATLSQQQRDKLVAAFARGTEGQQEAPFLEKDDYPWLTHVTKSDVNSHRVATRKDVERSVSVGWLHSEQESIARIESAVSQGKCIAWIRNSVDDAIKVHRQLLARGVIPASSLSLFHSRFAFSDRQRIEMETLARFGKEDGSQRAGKVLICTQVLEQSVDCDLDEMISDLAPVDLLIQRAGRLQRHIRDINGQLKRDGKDERSPPELLILAPVWDDAPGDEWFGSAMRNSAYVYPDHGRIWLTQRVLREQGAIQMPHAARLLIESVYGEDVVMPEGFARSEQEQVGKYYCDRAMAKKFVLNFKPGYAANINDYLPEKLSTRLAEESVSLWLATCIAGVVKPYATGAHAWEMSVVRVRRSWWKKHRDEFSLLEGEAFRQWCIEQRQDPEMANVILVTDDESCGYSAREGLIGKVD*
GCA_002175545.1	JZAW01000041.1	10	cas_type_I-E	JZAW01000041.1_93	Cas2e_WP_051024046.1	Cas2e	87824	88117	-	JZAW01000041.1_87823-88117(-)_1	MSMVVVVTENVPPRLRGRLAIWLLEVRAGVYVGDTSKRIREMIWQQITQLAGCGNVVMAWATNTESGFEFQTWGENRRIPVDLDGLRLVSFLPVDNQ*
GCA_002175545.1	JZAW01000041.1	10	cas_type_I-E	JZAW01000041.1_94	Cas1e_WP_035839043.1	Cas1e	88114	89037	-	JZAW01000041.1_88113-89037(-)_1	VTFVPLSPIPLKDRTSMIFLQYGQIDVLDGAFVLIDKTGIRTHIPVGSVACIMLEPGTRVSHAAVHLAATVGTLLVWVGEAGVRVYSSGQPGGARADKLLYQAKLALTEDLRLKVVRKMYELRFREPPPARRSVDQLRGIEGSRVRQTYALLAKQYGVKWNGRKYDPKDWEKGDVVNRCISAATSCLYGISEAAVLAAGYAPAIGFIHSGKPLSFVYDIADIIKFDSVVPKAFEIAARQPAEPDKEVRLACRDIFRSTKLTGKLIPLIEKVLAAGEIEPPQPAPDMLPPAIPEPETLGDSGHRGRGG*
GCA_002175545.1	JZAW01000041.1	10	cas_type_I-E	JZAW01000041.1_95	casE_Cse3	Cas6e	89034	89684	-	JZAW01000041.1_89033-89684(-)_1	MYLSRITLHTGQLSPAQLLHLVDRGEYVMHQWLWDLFPGGKERQFLYRREELQGAFRFFVLSQERPAESETFTIECRSFVPELRTGQQLCFNLRANPTICKAGKRHDLLMEAKRQVRGQAEGSDVWLHQQQAALDWLAAQGERSGFTLLDTSVDAYRQQQLRRENSRQLIQFSSVDYTGMLTVTDPGLFLQRLSQGYGKSRAFGCGLMLIKPGAEV*
GCA_002175545.1	JZAW01000041.1	10	cas_type_I-E	JZAW01000041.1_96	cd09645	Cas5e	89666	90412	-	JZAW01000041.1_89665-90412(-)_1	MSQYLIFQLHGPMASWGVDAPGEVRHTHELPSRSALLGLLAAGVGIRRDDTERLNAFNRHYSLVVCASRNPRWARDYHTVQMPKEVRKARYFSRREELSAPDLLSAIISRRDYYTDAWWMVAVATTPDAPYSLEQLQDGLRHPVFPLYLGRKSHPLALPLAPLLLEGNASDVLRNAYQQYQDSFRELKVSLPKLQDECWWEGEHDGLVASKILRRRDVPLNRQQWLFGERTINQGPWLSKEEPCTSQE*
GCA_002175545.1	JZAW01000041.1	10	cas_type_I-E	JZAW01000041.1_97	casC_Cse4	Cas7e	90423	91478	-	JZAW01000041.1_90422-91478(-)_1	MTTFIQLHLLTAYPAANLNRDDTGAPKTVVLGGATRLRVSSQSLKRAWRTSALFEQALAGHIGIRSGRIAREAATILIEKGIEEKKAIEWAAKIADYLGKAKNDKKPKDPLTNAETEQLVHISPAEFDAVKALAHQLAEEKRAPKEEDLALLRKDRMAVDIAMFGRMLANKPEFNVEAACQVAHAFGVSETIVEDDFFTAVDDLRQASEDAGAGHLGETGFGSALFYTYICIDKDLLVENLGGDEALANQTLRAFTEAALKVSPTGKQNSFASRAYASWALAEKGTEQPRSLAAAFYEPINGTRQLDVAVQRITTLRENMNTVYEQKTECASFDVMNKQGSMKDVLDFICA*
GCA_002175545.1	JZAW01000041.1	10	cas_type_I-E	JZAW01000041.1_98	cd09670	Cas11e	91490	92026	-	JZAW01000041.1_91489-92026(-)_1	MSIVKEEHKATLRKWHEELQEKRGERASLRRSTTVNDVCLTDGFRLFLKNRQIKWQDEPEWRITALALIAALSANVKAIDERLPFAAQLAAVMSKGRFTRLSAVKTPDELLRQLRRVVRLLNGSVNLDSLAEGVFRWCQESDDLLNHHRRHQRPTEFIRIRWALEYYQAGDVDNEQNQ*
GCA_002175545.1	JZAW01000041.1	10	cas_type_I-E	JZAW01000041.1_99	casA_cse1	Cas8e	92023	93585	-	JZAW01000041.1_92022-93585(-)_1	MNSFSLLTTPWLPVRFKDGTTGKLAPVDLADENVVDIAAPRADLQGAAWQFLLGLLQSSFAPKDYRRWDDIWEDGLEAEKLREALLSLEHPFQFGPDSPSFMQDFEVLMGDKVQVASLLPEIPGAQTTKFNKDHFIKRGVTEHVCSHCSALALFSLQLNAPSGGKGYRTGLRGGGPMTTLIELQEYQGNQQAPLWRKLWLNVMPQDEADLPLPKKFDDLVFPWLGPTRTSELAGAVVTDDQVNKLQAYWGMPRRIRIDFNTTTVGNCDICGEQSDALLSLMTTKNYGANYAMWQHPLTPYRVPLKEGGEFYSVKPQPGGLIWRDWLGLIETGKSENNTELPALVVKLFNASSLKQAKVGLWGFGYDFDNMKARCWYEHHFPLLLNKKEGQIPKLRLAAQTASRILSLLRSALKEAWFSDPKGARGDFSFVDIDFWNKTQHRFLRLVRQIEEGQDADELLGKWQKEIWLFARQDFDERVFTNPYEPVDLERVMTARKKYFTTSAEKQSAKAAREKKQEAAE*
GCA_002175545.1	JZAW01000048.1	11	PDC-S04	JZAW01000048.1_253	PDC-S04_WP_169250289.1	PDC-S04	275771	276373	+	JZAW01000048.1_275770-276373(+)_1	MSDKFGEGRDPYLYPGLDIMRNRLNIRQQQRLEQAAYEMTALRAATIELGPLVRGLPHLRTIHRQLYQDIFDWAGQLREVDIYQGDTPFCHFAYIEKEGNALMQDLEEEGYLVGLEKTKFVERLAHYYCEINVLHPFRVGSGLAQRIFFEQLAIHAGYQLSWQGIEKEAWNQANQSGAMGDLTALQMIFSKVVSEAGESE*
GCA_002175545.1	JZAW01000048.1	12	PsyrTA	JZAW01000048.1_183	PsyrTA__PsyrT	PsyrT	193332	194429	+	JZAW01000048.1_193331-194429(+)_1	VGRAGRGIDSAVGILLCGSEDRAIHKFFRESAFPAEAQIHEILNVLSVNDGLTLRGIEQRTNLRYGQIEKALKLLVAENPSPVVYTEKLWRRTIVSFSPDHERINHLMNQRKSELADVESYITTKECKMQFLRRALDEPGAEHCGKCSSCLQHPLLSPDIDSGLLHAANLFIKHADLSLNLNKQVAAGAFTQYGFKGNLPASLQGSTGRILSRWGYSGWGKQVAQEKKTGRFSDELVEACAEMVRQRWNPHPEPTWVCCVPSLKHLDLVPDFARRLAAKLGLPFIDAIEKVVDNPPQKMQQNRFHQCQNLDGAFVITPPLMPGPALLVDDIVDSAWTLTVLTALLRQAGCPTVYPLALASTSVKN*
GCA_002175545.1	JZAW01000048.1	12	PsyrTA	JZAW01000048.1_184	PsyrTA__PsyrA	PsyrA	194429	195631	+	JZAW01000048.1_194428-195631(+)_1	MNLSANAQATLLLTSDFSRAAASKYKPLSNSEWGKFALWLKHQRISPAELLVPQPQEKLTGWSDPRISQERILGLLARGHSLALAVDKWQRAGLWILTRGDADYPVRLKNRLRTDAPPVLFGCGNKALLQAEGMAIVGSRDAPTDDLRYTQQLAAKLAQQGICVISGGARGIDECAMASALEAGGTAVGVLADSLLKTSTLVKWREGLIAGNLVLISPFYPEVRFTVGNAMARNKYIYCLAESAMVVRAGMTGGTITGAMEALKHQWLPVQVKPNQDMQSANSRLVENGASWSAEQAENVTIRLPDVPGLMYDRALRNAQPELFSLHEDDANYAVMPAYTPVDFYQLFVAELAILAKESISIERLASCTGLTIEQISVWLNRAEEEGRVIRLGEGHYQFR*
GCA_002175545.1	JZAW01000050.1	13	PDC-S12	JZAW01000050.1_19	PDC-S12_WP_034891581.1	PDC-S12	10860	11525	+	JZAW01000050.1_10859-11525(+)_1	MKTGPLNESELEWLDDILTKYNTDHAILDVAELDGLLTAVLSSPQEIEPAQWLVAVWGGADYVPRWASEKEMTRFMNLAFQHMADTAERLNEFPEQFEPLFGLREVDGSELTIVEEWCFGYMRGVALSDWSTLPDSLKPALEAIALHGTEENFERVEKMSPEAFEESVDAIRLAALDLHAYWMAHPQEKAVQQPIKAEEKPGRNDPCPCGSGKKFKQCCLH*
GCA_002175545.1	JZAW01000072.1	14	PDC-S13	JZAW01000072.1_18	PDC-S13_WP_186842295.1	PDC-S13	14399	15223	+	JZAW01000072.1_14398-15223(+)_1	MNEHHQPFEEIRHYGTEGQEFWSARELAPLLDYRDWRNFQKVLARATQACEASNQAASDHFVETTKMVVLGSGAQRELEDVHLSRYACYLVVQNGDPAKPVIAAGQTYFAIQTRRQELADDEAFKQLREDEKRLFLRNELKEHNKQLVEAAQQAAVATATDFAIFQNHGYQGLYGGLDQKAIHQLKGLKKSQKILDHMGSTELAANLFRATQTEEKLKRDGVNSKQQANTTHFDVGSKVRQTIQELGGTMPEELPTPQVSIKQLENSVKITEKK*
GCA_002175545.1	JZAW01000080.1	15	VSPR	JZAW01000080.1_15	MTase_II_00147	MTase_II	13126	14544	+	JZAW01000080.1_13125-14544(+)_1	MQENISVTDSYSTGNAAQAMLEKLLQIYDVKTLVAQLNGVGENHWSAAILKRALANDSAWHRLSEKEFAHLQTLLPKPPAHHPHYAFRFIDLFAGIGGIRRGFESIGGQCVFTSEWNKHAVRTYKANHYCDPATHHFNEDIRDITLSHKEGVSDEAAAEHIRQHIPEHDVLLAGFPCQPFSLAGVSKKNSLGRAHGFACDTQGTLFFDVVRIIDARRPAMFVLENVKNLKSHDQGKTFRIIMQTLDELGYDVADAEDNGPDDPKIIDGKHFLPQHRERIVLVGFRRDLNLKADFTLRDISECFPAQRVTLAQLLDPMVEAKYILTPVLWKYLYRYAKKHQARGNGFGYGMVYPNNPQSVTRTLSARYYKDGAEILIDRGWDMATGEKDFDDPLNQQHRPRRLTPRECARLMGFEAPGEAKFRIPVSDTQAYRQFGNSVVVPVFAAVAKLLEPKIKQAVALRQQEAQHGRRSR*
GCA_002175545.1	JZAW01000080.1	15	VSPR	JZAW01000080.1_16	NEase_II_00006	Vsr	14525	14995	+	JZAW01000080.1_14524-14995(+)_1	MADVHDKATRSKNMRAIATRDTAIEKRLASLLTGQGLAFRVQDASLPGRPDFVVDEYRCVIFTHGCFWHHHHCYLFKVPATRTEFWLEKIGKNVERDRRDISRLQELGWRVLIVWECALRGREKLKDEALTERLEEWICGEGASAQIDTQGIHLLA*
GCA_002175545.1	JZAW01000085.1	16	PDC-M11	JZAW01000085.1_5	PDC-M11A_WP_212116594.1	PDC-M11A	2396	3457	+	JZAW01000085.1_2395-3457(+)_1	MDTLKYEKFSDFDHNDPFFDSLKKDYKEFPLWLEKKAREGESAYVLYDDKHKIEGFMYLKENDDANDINPALPPGRHLKIGTFKFESKGTLRGQRFLKKAFDHAFSSKSDDIYVTVFDKHVHLIKLFQTYGFYIHGEKETHNGKEFVYARSLHEPYGDILLDYPRIMTSRANKYLLAIYPEYHTRLFPDSKLVNESPDIVKDISHANSIHKIYICGMRSVMGMKRGDIIVIYRTGDKKGPARYRSVASTLCVVESVKNISEFLSEDSFVDYCIRFSVFSEDELRKIYKERRYPFIIRFTYNLSLPKRPNRAILIDHVGLNGSRAFRWSHFKLTNEQFLKIIELGKINESFIIH*
GCA_002175545.1	JZAW01000085.1	16	PDC-M11	JZAW01000085.1_6	PDC-M11B_WP_204471233.1	PDC-M11B	3435	3812	+	JZAW01000085.1_3434-3812(+)_1	MKVLLSIKPEFAEKILNGTKRFEFRKGIFKNPQISTVVIYATMPLGKVVGQFRIESILSDEPESLWKKTEKHAGISKQFYDSYYSGREKAYAIKIGEVERYKEPIPISALGSNIKPPQSYLYLPA*
GCA_002175545.1	JZAW01000087.1	17	SoFic	JZAW01000087.1_10	SoFic__SoFic	SoFic	10836	12131	-	JZAW01000087.1_10835-12131(-)_1	MAIKSPPTLIPLSHLSGEELQAHLRFNRVTDEKGRYLPFDELQYRIKKGENVDVAWTLTRLARNAAIQRINYCNEAGEQAGFNITPVIAEACELVDKRATALALKDQTERLRGAGAELSQLRLEEPITSSQLEGANTTTLVARKMLETGRSPRTEDEHMIAGNARLMAEIPHLLAEPLTPALIRQLHAIGMGGINDAKYRPGEFRETDDVVIADYDGNIVHQPPAAALLPERLEKVCQWLNSHEGYIHPLVRACILHFMLAHEHPFRDGNGRTSRALFYWYMLKSGYDVFKYISISRLLHAAPVKYAASYQYTESDGMDLTYFLEYQAGVIKRALQNWQQHIDEITQRSAKLDSVLFSSGVLKRLNPRQVTLLNVMLANPGKEYTVAEISASLGVSDNTVRADLRTIVKEGFAQEKKINDQQAVYFAHYPL*
GCA_002175545.1	JZAW01000136.1	18	PD-T4-6	JZAW01000136.1_7	PD-T4-6_WP_036366335.1	PD-T4-6	2869	3915	+	JZAW01000136.1_2868-3915(+)_1	MLTPYKRADVEFEWISDLEEQGCFSKVYLAHDRHLAHDLVIKEIEKKENTNHDDYFNEARLLYKHAHPNIVQVQYAAQCESNIYIAMPFYHNGSLNQLMKKNNLTSREIIRYSIQFLSGLYHIHSKGLMHFDIKPNNIMISNRNEAMLSDFGLSQLVNEESRAAPEFGYHFHVPPEYFSLSTNDYNFTYDIYQAGLTIYRMCVGHDNFERERSAFSTIEQLRESIINGCYPLKEYPPHIHKKLITIVNKCIHVDPNERYQSVLDVLNDLSAISDGVLDWRLQMTKPTNGTCEWQKKSGDAILSIVFDAENSSTTGFRLYDDGRKRRATNLTISSGCTPTKLYRLLKDN*
GCA_002175545.1	JZAW01000136.1	19	PDC-S43	JZAW01000136.1_5	PDC-S43_WP_154200662.1	PDC-S43	2005	2346	+	JZAW01000136.1_2004-2346(+)_1	MAFNDLEYQAVKKEVHQFIESIRPPEHIRNELDIVYSINDQTIDIGEQRPVWQGNPGETNILPSARIKYIRSLDRWKIYWMRKDMKWHQYSTELSLTDALELVRADPDCCFFG*
GCA_002175545.1	JZAW01000148.1	20	Lamassu_Family	JZAW01000148.1_22	Lamassu-Fam__LmuB_SMC_Lipase	LmuB	14411	16378	-	JZAW01000148.1_14410-16378(-)_1	MKSYLNINSLILVGVRKNYVTTFYKGLNVIYGDSDTGKSSILEFINYLLGASSIDLADEIKTSVNYAALEVVINDTVFTIVRDIYDHKKAIEVYRCKFDDLHKHFPKKYAPNYSPLSNVDGVFSEFLLDSLNFPKIEIKVSPSKAHSQMRRLSFRNIYKFVYVSQDDIGSKSFLRLGDWSRYAFTKEVFKYMFNVLDESIARLQGEISAKSSLVTELNRKYQIISEFLRDTDYETIESIDDEINRIDLVLEELVAGLSALDKNMKADSIQYTELKDAHNFISLKYKECILNITALEDKIDKYSRLKNDYDNDIEKLKAIKTANSRIGVLDKEVFSCPVCDSHIKIDDSDFPFEISSEKDLNEELNSLSRRRRNINDMISEMSFKLKKESGYKKELDERLDELRELIDEESQSMITPFLTQRDFYIKEISKNEKVREQLVKDLKVRNQQEELLEKYQVLRKDIEALTERLEALKKNAPSMEGILQGLGDRFSQYLKGINIKNRTGIKISESYYIPVIREKEYFKITSGGLRTISSIGYLLSILDYAIDHNVNHPLLLIFDTVGKYLGKQTKEKYSKETLAFEDDLEGMSDPMKYQNIYEQLLNTVQKAERKNVPCQIILVDNDLPNSFSTGELSNIIAHYSSVGEDGLPLGLIDDL*
GCA_002175545.1	JZAW01000148.1	20	Lamassu_Family	JZAW01000148.1_23	Lamassu-Fam__LmuC_acc_Lipase	LmuC	16378	16890	-	JZAW01000148.1_16377-16890(-)_1	MKKNNLPYIPLDEEYSLNFAMLAIAISILSHSKKGVLSLDINKIQIFMYLIKNPSKIDYALTVSGKKPACVESQLTYTIKSFSTNVDILFDNSKVKYLIKIMSLRGLLSAEKKNNESVKLFLSEKGKEFASSLTDGYFKEIKRLSEALLPLQALPTSKLNSVINQVFKEK*
GCA_002175545.1	JZAW01000148.1	20	Lamassu_Family	JZAW01000148.1_24	Lamassu-Fam__LmuA_effector_Lipase	LmuA	16877	18100	-	JZAW01000148.1_16876-18100(-)_1	MSMVEWISHEKKDSLILFVHGLNGGLETWNFNKETSFPKLLAEDEDIGNVFDIACFNYFTKFTQTYAKTSGLWARIFSKKNKLERNLPTDEIAELLYTEIRVTLSDYSRIIIIAHSMGGVISKNLILKKVEHEEQSNIIGFISLAVPHFGAKLANITSMVSSNAQLVDLGLLSEATDTLNRRWINCSKKLPITRYVYGSHDTIVDKKSALPMDSERNNSIAVNEGHSSICKPENSSSTVFVAVKQFIQQINLEAPKKICVERFSDEKQYDNEYFVLKMIVADIHQDIAMHAKEYYYNAELARNIFTSDYDRKLLGHLYSKIREIYQEEYEQYIANSISPDKFIAAVHRRIAQEDKSSLDSLIKSLETIHKKGMLHQLANKNDRDIVWSSETSVETLEQLRRGNHEEK*
GCA_002175545.1	JZAW01000156.1	21	PDC-S07	JZAW01000156.1_11	PDC-S07_WP_110056698.1	PDC-S07	8771	9178	+	JZAW01000156.1_8770-9178(+)_1	MKMIEVVAAIIERDGKILLAQRPAQSDQAGLWEFAGGKVEPDESQQQALVRELNEELGIEATVGEYVASHQREVSGRIIHLHAWHVPDFHGTLQAHEHQALVWCSPEEALQYPLAPADIPLLEAFMALRAARPAD*
GCA_002175545.1	JZAW01000236.1	22	PD-T4-3	JZAW01000236.1_4	PD-T4-3_WP_201121852.1	PD-T4-3	3067	3840	+	JZAW01000236.1_3066-3840(+)_1	MDITEFPSGVIEHLGWYVYRLIDPRDGSTFYVGKGKGNRVFAHMRGEVAAADDDDLLSNKLKQIREIRLAGLEVIHVIHRHGMTDEKTAYEVEAALIDAYPGLTNIMNGAGSNEFGAAHVKELIATYQPETITFHHKALMISVNRSAKDSELYDAVRFSWRINVSRASKAEVILATVRGIVRGVFIADKWLKSTREHFPTMKYWDEDPDFEATQSSRYGFEGREAPPEIANLYLGKKIPDELRKKGAMSPVRYSPNF*
GCA_002175545.1	JZAW01000269.1	23	Lamassu_Family	JZAW01000269.1_2	Lamassu-Fam__LmuA_effector_Mrr	LmuA	686	1102	+	JZAW01000269.1_685-1102(+)_1	VSQPLSEILTWDDEQWEVFVHDWLIVCKSDDYPWSERLGGAGDKGRDVVGYKSDPNVEGYSWDNYQCKLYKKSLGFSDVVVEFGKLIYFTLNGDYPIPQKYFFVAPYDLSTTFSNLLKNKNELKKAVLDSWDSAISKK*
GCA_002175545.1	JZAW01000269.1	23	Lamassu_Family	JZAW01000269.1_3	Lamassu-Fam__LmuA_effector_Mrr	LmuA	1075	1692	+	JZAW01000269.1_1074-1692(+)_1	MGFSNFKKITKKIDIPLDDEIKKYIEDFDFSIFYSLPLSLILNDIANTHLYFKYFNELYVVRIPPNEIPTYNSKKESVYVNALLQAYSEHGNKTYSSFLELDDPYRRHFNNSRNDFYFASSLEVFVREVFKDDVFKALKCYISSSIEPVFYEDHNYAFIRCNAVLKQAVLTPIAHSVLSKICEANDKKGICHHLVNDGEVIWTVR*
GCA_002175545.1	JZAW01000269.1	23	Lamassu_Family	JZAW01000269.1_4	Lamassu-Fam__LmuC_acc_Mrr	LmuC	1692	2150	+	JZAW01000269.1_1691-2150(+)_1	MVRIYNSSLEVACRMAKVLVAIYPSSLSLERLICFDFILVNLKDFLPEEISLHPPIPRRDAQLALKREIVLESLALLQGYELASKIYTHRGFVYKASEKTYAFTNSLHNEYVAQMEHNINLVVKLYSDIPDEQLQSIIKNKIGKYDMEFNYE*
GCA_002175545.1	JZAW01000269.1	23	Lamassu_Family	JZAW01000269.1_5	Lamassu-Fam__LmuB_SMC_Mrr	LmuB	2143	2733	+	JZAW01000269.1_2142-2733(+)_1	MNDNFFTFRKIKVTGFNKLDAIIEFGSKLTILYGGSDSGKTYIYYLIRYLLGSEKLKNKDIDHAQGYDLAYLEFNFQGRVMTIERSLQDSAHYRLYDSSIENVSEANLLMVFSKSASSKKSFSSYFYGRLNFKEAKVRTNLSNTLHKFNLNNVFEFFCIDELRVLTEKSLILSDIPSEETKRKSEFKFLLTQRDDTN
GCA_002175725.1	JZBP01000005.1	1	cas_type_I-E	JZBP01000005.1_18	Cas3e_WP_058658455.1	Cas3e	16529	19228	+	JZBP01000005.1_16528-19228(+)_1	MRKYPLSLLKDKNIVTFFDFWGKTRRGEKEGGDGYHLLCWHSLDVAAMGYLMVKRNCFGLADYFRQLGISDKEQAAQFFAWLLCWHDIGKFARSFQQLYLAPELKIPEGSRKNYEKISHSTLGYWLWNYYLSECEELLPSSSLSSRKLTRVIEMWMSITTGHHGRPPDRIDELDNFLPEDKAAARDFLLEIKALFPLIEIPTFWDDDEGVELLKQLSWYISATVVLADWTGSSTRFFPRVAHPMDIKDYWQKTLVQAQNALTVFPPKAETAPFTGINTLFPFIEHPTPLQQKVLDLDISQPGPQLFILEDVTGAGKTEAALILAHRLMAARKAQGLFFGLPTMATANAMYDRLVKTWLAFYSPESRPSLVLAHSARTLMDRFNESLWSGDLVGSEEPDEQTFSQGCAAWFANSNKKALLAEIGVGTLDQAMMAVMPFKHNNLRLLGLSNKILLADEIHACDAYMSCILEGLIERQARGGNSVILLSATLSQQQRDKLVAAFARGTEGQQEAPFLEKDDYPWLTHVTKSDVNSHRVATRKDVERSVSVGWLHSEQESIARIESAVSQGKCIAWIRNSVDDAIKVHRQLLARGVIPASSLSLFHSRFAFSDRQRIEMETLARFGKEDGSQRAGKVLICTQVLEQSVDCDLDEMISDLAPVDLLIQRAGRLQRHIRDINGQLKRDGKDERSPPELLILAPVWDDAPGDEWFGSAMRNSAYVYPDHGRIWLTQRVLREQGAIQMPHAARLLIESVYGEDVVMPEGFARSEQEQVGKYYCDRAMAKKFVLNFKPGYAANINDYLPEKLSTRLAEESVSLWLATCIAGVVKPYATGAHAWEMSVVRVRRSWWKKHRDEFSLLEGEAFRQWCIEQRQDPEMANVILVTDDESCGYSAREGLIGKVD*
GCA_002175725.1	JZBP01000005.1	1	cas_type_I-E	JZBP01000005.1_19	casA_cse1	Cas8e	19326	20888	+	JZBP01000005.1_19325-20888(+)_1	MNSFSLLTTPWLPVRFKDGTTGKLAPVDLADENVVDIAAPRADLQGAAWQFLLGLLQSSFAPKDYRRWDDIWEDGLEAEKLREALLSLEHPFQFGPDSPSFMQDFEVLMGDKVQVASLLPEIPGAQTTKFNKDHFIKRGVTEHVCSHCSALALFSLQLNAPSGGKGYRTGLRGGGPMTTLIELQEYQGNQQAPLWRKLWLNVMPQDEADLPLPKKFDDLVFPWLGPTRTSELAGAVVTDDQVNKLQAYWGMPRRIRIDFNTTTVGNCDICGEQSDALLSLMTTKNYGANYAMWQHPLTPYRVPLKEGGEFYSVKPQPGGLIWRDWLGLIETGKSENNTELPALVVKLFNASSLKQAKVGLWGFGYDFDNMKARCWYEHHFPLLLNKKEGQIPKLRLAAQTASRILSLLRSALKEAWFSDPKGARGDFSFVDIDFWNKTQHRFLRLVRQIEEGQDADELLGKWQKEIWLFARQDFDERVFTNPYEPVDLERVMTARKKYFTTSAEKQSAKAAREKKQEAAE*
GCA_002175725.1	JZBP01000005.1	1	cas_type_I-E	JZBP01000005.1_20	cd09670	Cas11e	20885	21421	+	JZBP01000005.1_20884-21421(+)_1	MSIVKEEHKATLRKWHEELQEKRGERASLRRSTTVNDVCLTDGFRLFLKNRQIKWQDEPEWRITALALIAALSANVKAIDERLPFAAQLAAVMSKGRFTRLSAVKTPDELLRQLRRVVRLLNGSVNLDSLAEGVFRWCQESDDLLNHHRRHQRPTEFIRIRWALEYYQAGDVDNEQNQ*
GCA_002175725.1	JZBP01000005.1	1	cas_type_I-E	JZBP01000005.1_21	casC_Cse4	Cas7e	21433	22488	+	JZBP01000005.1_21432-22488(+)_1	MTTFIQLHLLTAYPAANLNRDDTGAPKTVVLGGATRLRVSSQSLKRAWRTSALFEQALAGHIGIRSGRIAREAATILIEKGIEEKKAIEWAAKIADYLGKAKNDKKPKDPLTNAETEQLVHISPAEFDAVKALAHQLAEEKRAPKEEDLALLRKDRMAVDIAMFGRMLANKPEFNVEAACQVAHAFGVSETIVEDDFFTAVDDLRQASEDAGAGHLGETGFGSALFYTYICIDKDLLVENLGGDEALANQTLRAFTEAALKVSPTGKQNSFASRAYASWALAEKGTEQPRSLAAAFYEPINGTRQLDVAVQRITTLRENMNTVYEQKTECASFDVMNKQGSMKDVLDFICA*
GCA_002175725.1	JZBP01000005.1	1	cas_type_I-E	JZBP01000005.1_22	cd09645	Cas5e	22499	23245	+	JZBP01000005.1_22498-23245(+)_1	MSQYLIFQLHGPMASWGVDAPGEVRHTHELPSRSALLGLLAAGVGIRRDDTERLNAFNRHYSLVVCASRNPRWARDYHTVQMPKEVRKARYFSRREELSAPDLLSAIISRRDYYTDAWWMVAVATTPDAPYSLEQLQDGLRHPVFPLYLGRKSHPLALPLAPLLLEGNASDVLRNAYQQYQDSFRELKVSLPKLQDECWWEGEHDGLVASKILRRRDVPLNRQQWLFGERTINQGPWLSKEEPCTSQE*
GCA_002175725.1	JZBP01000005.1	1	cas_type_I-E	JZBP01000005.1_23	casE_Cse3	Cas6e	23227	23877	+	JZBP01000005.1_23226-23877(+)_1	MYLSRITLHTGQLSPAQLLHLVDRGEYVMHQWLWDLFPGGKERQFLYRREELQGAFRFFVLSQERPAESETFTIECRSFVPELRTGQQLCFNLRANPTICKAGKRHDLLMEAKRQVRGQAEGSDVWLHQQQAALDWLAAQGERSGFTLLDTSVDAYRQQQLRRENSRQLIQFSSVDYTGMLTVTDPGLFLQRLSQGYGKSRAFGCGLMLIKPGAEV*
GCA_002175725.1	JZBP01000005.1	1	cas_type_I-E	JZBP01000005.1_24	Cas1e_WP_035839043.1	Cas1e	23874	24797	+	JZBP01000005.1_23873-24797(+)_1	VTFVPLSPIPLKDRTSMIFLQYGQIDVLDGAFVLIDKTGIRTHIPVGSVACIMLEPGTRVSHAAVHLAATVGTLLVWVGEAGVRVYSSGQPGGARADKLLYQAKLALTEDLRLKVVRKMYELRFREPPPARRSVDQLRGIEGSRVRQTYALLAKQYGVKWNGRKYDPKDWEKGDVVNRCISAATSCLYGISEAAVLAAGYAPAIGFIHSGKPLSFVYDIADIIKFDSVVPKAFEIAARQPAEPDKEVRLACRDIFRSTKLTGKLIPLIEKVLAAGEIEPPQPAPDMLPPAIPEPETLGDSGHRGRGG*
GCA_002175725.1	JZBP01000005.1	1	cas_type_I-E	JZBP01000005.1_25	Cas2e_WP_051024046.1	Cas2e	24794	25087	+	JZBP01000005.1_24793-25087(+)_1	MSMVVVVTENVPPRLRGRLAIWLLEVRAGVYVGDTSKRIREMIWQQITQLAGCGNVVMAWATNTESGFEFQTWGENRRIPVDLDGLRLVSFLPVDNQ*
GCA_002175725.1	JZBP01000009.1	2	PDC-S02	JZBP01000009.1_71	PDC-S02_WP_151674975.1	PDC-S02	73120	74247	+	JZBP01000009.1_73119-74247(+)_1	MESLSERTSTGYQQIHDGIIHLVDSARTETVRSVNALMTATYWEIGRRIVEFEQGGEARAAYGAQLIKRLSKDLSLRYKRGFSAKNLRQMRLFYLFFQHVEIRQTVSGELTPLGIPQTPSAEFPSAKIWQTLSAKSFPLPWSTYVRLLSVKNADTRSFYEKETLRCGWSVRQLERQIATQFYERTLLSHDKSAMLQQHAPAETHILPQQAIRDPFVLEFLELKDEYSESDFEEALINHLMDFMLELGDDFAFVGRQRRLRIDDNWFRVDLLFFHRRLRCLLIVDLKVGKFSYSDAGQMNMYLNYAKEHWTLPDENPPIGLVLCAEKGVGEAHYALAGLPNTVLASEYKMQLPDEKRLADELVRTQAVLEEGYRLR*
GCA_002175725.1	JZBP01000013.1	3	PDC-S07	JZBP01000013.1_131	PDC-S07_WP_110056698.1	PDC-S07	132779	133186	+	JZBP01000013.1_132778-133186(+)_1	MKMIEVVAAIIERDGKILLAQRPAQSDQAGLWEFAGGKVEPDESQQQALVRELNEELGIEATVGEYVASHQREVSGRIIHLHAWHVPDFHGTLQAHEHQALVWCSPEEALQYPLAPADIPLLEAFMALRAARPAD*
GCA_002175725.1	JZBP01000015.1	4	PDC-S04	JZBP01000015.1_265	PDC-S04_WP_169250289.1	PDC-S04	293521	294123	+	JZBP01000015.1_293520-294123(+)_1	MSDKFGEGRDPYLYPGLDIMRNRLNIRQQQRLEQAAYEMTALRAATIELGPLVRGLPHLRTIHRQLYQDIFDWAGQLREVDIYQGDTPFCHFAYIEKEGNALMQDLEEEGYLVGLEKTKFVERLAHYYCEINVLHPFRVGSGLAQRIFFEQLAIHAGYQLSWQGIEKEAWNQANQSGAMGDLTALQMIFSKVVSEAGESE*
GCA_002175725.1	JZBP01000015.1	5	PsyrTA	JZBP01000015.1_194	PsyrTA__PsyrT	PsyrT	211044	212018	+	JZBP01000015.1_211043-212018(+)_1	VGRAGRGIDSAVGILLCGSEDRAIHKFFRESAFPAEAQIHEILNVLSVNDGLTLRGIEQRTNLRYGQIEKALKLLVAENPSPVVYTEKLWRRTIVSFSPDHERINHLMNQRKSELADVESYITTKECKMQFLRRALDEPGAEHCGKCSSCLQHPLLSPDIDSGLLHAANLFIKHADLSLNLNKQVAAGAFTQYGFKGNLPASLQGSTGRILSRWGYSGWGKQVAQEKKTGRFSDELVEACAEMVRQRWNPHPEPTWVCCVPSLKHLDLVPDFESTSTWFLILPGDWRRNLAYLLLMPLKKSWTIHRRKCSKTVSTSVKISTGRL*
GCA_002175725.1	JZBP01000015.1	5	PsyrTA	JZBP01000015.1_195	PsyrTA__PsyrA	PsyrA	212077	213372	+	JZBP01000015.1_212076-213372(+)_1	MDADSSNSTVTPGRLPDGLSSCPCFYLGKKLMNLSANAQATLLLTSDFSRAAASKYKPLSNSEWGKFALWLKHQRISPAELLVPQPQEKLTGWSDPRISQERILGLLARGHSLALAVDKWQRAGLWILTRGDADYPVRLKNRLRTDAPPVLFGCGNKALLQAEGMAIVGSRDAPTDDLRYTQQLAAKLAQQGICVISGGARGIDECAMASALEAGGTAVGVLADSLLKTSTLVKWREGLIAGNLVLISPFYPEVRFTVGNAMARNKYIYCLAESAMVVRAGMTGGTITGAMEALKHQWLPVQVKPNQDMQSANSRLVENGASWSAEQAENVTIRLPDVPGLMYDRALRNAQPELFSLHEDDANYAVMPAYTPVDFYQLFVAELAILAKESISIERLASCTGLTIEQISVWLNRAEEEGRVIRLGEGHYQFR*
GCA_002175725.1	JZBP01000015.1	6	SoFic	JZBP01000015.1_5	SoFic__SoFic	SoFic	5656	6951	+	JZBP01000015.1_5655-6951(+)_1	MAIKSPPTLIPLSHLSGEELQAHLRFNRVTDEKGRYLPFDELQYRIKKGENVDVAWTLTRLARNAAIQRINYCNEAGEQAGFNITPVIAEACELVDKRATALALKDQTERLRGAGAELSQLRLEEPITSSQLEGANTTTLVARKMLETGRSPRTEDEHMIAGNARLMAEIPHLLAEPLTPALIRQLHAIGMGGINDAKYRPGEFRETDDVVIADYDGNIVHQPPAAALLPERLEKVCQWLNSHEGYIHPLVRACILHFMLAHEHPFRDGNGRTSRALFYWYMLKSGYDVFKYISISRLLHAAPVKYAASYQYTESDGMDLTYFLEYQAGVIKRALQNWQQHIDEITQRSAKLDSVLFSSGVLKRLNPRQVTLLNVMLANPGKEYTVAEISASLGVSDNTVRADLRTIVKEGFAQEKKINDQQAVYFAHYPL*
GCA_002175725.1	JZBP01000022.1	7	RosmerTA	JZBP01000022.1_124	RosmerTA__RmrT_2585209417	RmrT	122507	123157	+	JZBP01000022.1_122506-123157(+)_1	MPSEQNLQPCFEINPCLDEKSVINLLQQFANVLGELWFHRHEYDDNWINGCRAYGWIKNFLVKNHKKLKGVAILSTPLNFVFTLNRVPLQFVTDKLDSPKKKHRLCKNDVECRQLSLFEDDVNFEHDVTWRVLAEKLPSANKKDEDIEPPTWLLALIGFDSSNNVVSRYELVSKVHAPVQAANTDVLPEAVETPPLNLQRRVKNAKKADSDKYGTI*
GCA_002175725.1	JZBP01000022.1	7	RosmerTA	JZBP01000022.1_125	RosmerTA__RmrA_2585209417	RmrA	123144	124265	+	JZBP01000022.1_123143-124265(+)_1	MELFDSIGNYRGDCLKLARQAKGVTGEELATALGVTRQFINKLERGYPPSSQMLTALADYLDVKESFFFTGRKSPLDSENCHFRSKRSRTQSLTNSILARAEILEQFVKCLETEIVLPELNFPDTSGLPLNSDEDIERIAEACRRYWGLGLGPISSMVNFVESIGVVVAHVSGVDDRIDAFTINSKRPLIIRNSAKKSVCRFRSDLGHELGHLVLHEGIITGDKITEHHADYFSSAFLVPRVSFVNEFPKMRGSHLDWNALINFKERWKISLRMCIYRATVLGLITPQQMRTGFIHLNKRGTIKGEMGDELIPEEKPRLLSCAVELLDISSWKQILDMSGVRERFVSKMFGIRRTHDDISSNIVPLYRYKDFG*
GCA_002175725.1	JZBP01000030.1	8	HEC-06	JZBP01000030.1_67	HEC-06_WP_099323492.1	HEC-06	92013	93371	+	JZBP01000030.1_92012-93371(+)_1	LQKRVLPIDVYSDETDEPRLIVRKKEHDLYKYYILQDSKDYKPEKPSDTELVFISNAETIRDYLLRLSVDELKLLAKYILQNVYIVFVQTDDFASSFRLFNVLNSRGLPLSNADLLKNALFESASTHNKKSEQIESAWSQIEDMVGVRRLDKFLTLHKLSEKKDRDRVLQKGFEAFIENLQQQFDGDAIAMSLMLVNSAKNYTKILENDFEHPSIRRKIASLSNLGVDEWIPPVMAFMNRMARTEDFNLDDFSQFITAFEKVYMHGWLKKQIKSQREMVCYSALVAINNDMPFDSVINQINQHADNSGFIAALDEDLYEPRPNQVNLIKAILLRLDMEQQDESVIKTYTGRITIEHILPQALVNEYWINRFQPQEHVYWLHKIGNLTLISGSKNSEAQHYDFIKKKSIYEKLNSKSSFDLTKDVCNSSEWGLAELKMRHEKMKTQLKKLWLV*
GCA_002175725.1	JZBP01000030.1	9	RM_type_I	JZBP01000030.1_63	Specificity_I_00128	Specificity_I	85720	87474	-	JZBP01000030.1_85719-87474(-)_1	MSVEKLIVDHMETWTSALQTRSTAGRGSSGKIDLYGIKKLRELILELAVRGKLVPQDPNDEPASELLKRIAAEKAELVKQGKIKKQKPLPEISEEEKPFELPEGWEWVRISEIGHDWGQKTPDKDFTYIDVGSINKEYGIIEELSILSAKDAPSRARKIVQQGTIIYSTVRPYLLNIAIIENEILPEPIASTAFAIIHPYTAMDANFIYYYLRSPVFVCYVENCQTGVAYPAINDKQFFSGITPVPPSLEQVRIANKIKELMSLCDQLEQQSLTSLDAHQQLVETLLGTLTDSQTAEELAENWARISEYFDTLFTTEASVDALKQTILQLAVMGKLVPQDPNDEPASELLKRIAQEKAQLVKEGKIKKQKPLPPISDEEKPFELPEGWEWCLFEDIIDIQSGITKGRNLSNRTLVKVPYLRVANVQRGYLDLTEIKQIEIPIEEKEKYQVVKGDLLITEGGDWDTVGRTTVWCHDWYIANQNHVFKGRNIGQDVDPYWLETYMNSPFSRQYFANASKQTTNLASINKTQLRGCPVAIPPSSEAKKIMSKLHIFYKLCEELKNHIQSAQQTQLHLADALTDAAVN*
GCA_002175725.1	JZBP01000030.1	9	RM_type_I	JZBP01000030.1_64	MTase_I_00008	MTase_I	87474	88943	-	JZBP01000030.1_87473-88943(-)_1	MSISSVIKSLQDIMRKDAGVDGDAQRLGQLSWLLFLKIFDAQEEALELEQDNYQYPIPQRYLWRSWAANAQGITGDSLLEFVNDDLFPALKNLTAPIDKNPRGYVVKQAFSDAYNYMKNGTLLRQVINKLNEIDFTSASERHLFGDIYEQILKDLQSAGNAGEFYTPRAVTRFMVDRVDPKLGESIMDPACGTGGFLACAFDHVKNKYVKSVADHQTLQQQIHGVEKKQLPHLLATTNMLLHGIEVPVQIRHDNTLNKPLSSRDEQLDVIVTNPPFGGTEEDGIEKNFPAEMQTRETADLFLQLIVEVLAKNGRAAVVLPDGTLFGEGVKTKIKKLLTEECNLHTIVRLPNGVFNPYTGIKTNLLFFTKGQPTKEIWFYEHPYPAGVKNYSKTKPMKFEEFQAEIDWWGNEADGFASRVENEQAWKVSIDDVIARNFNLDIKNPHQAETVSHDPAELLAQYAKQQAEIQTLRNQLRDILGAALSGKEVN*
GCA_002175725.1	JZBP01000030.1	9	RM_type_I	JZBP01000030.1_65	REase_I_00010	REase_I	89010	91442	-	JZBP01000030.1_89009-91442(-)_1	MAELNLSNLTEADIITKCVMPAILNAGWDNTTQIRQEVKLRDGKVIVRGKVAARRTVKSADIVLYHKPGIPLAVIEAKANKHEIGKGMQQGIEYARLLDVPFVFATNGDGFIFRDATAAEGECLEKQITLDDFPSPAELWQKFCLWKGYTQAQLPVITQDYYDDGSGKSPRYYQLQAINKTIEAVSNGQNRVLLVMATGTGKTYTAFQIIWRLWKSKNKKRILFLADRNILVDQTKNNDFQPFGTAMTKVSGRTIDPAYEIHLALYQAITGPEEDQKAFKQVAPDFFDLIVIDECHRGSASEDSAWREILDYFSSATQIGLTATPKETHEVSSTDYFGDPVYVYSLKEGIEDGFLAPYKVVRVDIDVDLQGWRPTKGQTDLNGEVIDDRIYNQKDFDRTMVIDERTELVARTITDYLKRTNPMDKTIVFCNDIDHAERMRRALVNLNPEQVKKNDKYVMKITGDDEIGKAQLDNFINPKKPYPVIATTSELMTTGVDAKTCKLVVLDQNIQSMTKFKQIIGRGTRIDERYGKLWFTILDFKKATELFADERFDGIPEKVMDTTPEDIADPESDFEEKLEEISEHDDEQVTGVDEPPAPPYQVKDTDDVGPLPEEDEKKIRKFHVNGVAVGVIAQRVQYYDADGKLVTESFKDYTRKTLLKEYASLDDFTRKWQDADRKEAIIHELEQQGIIWEVLAEEVGKDLDPFDMLCHVVYGQPPLTRKERAENVRKRNYFTKYSEAAQAVLDNLLDKYADAGVQEIESIQVLKLKPFDSMGTLPEIIKTGFGDRNGYNQALSELENEIYQLPPRSA*
GCA_002175725.1	JZBP01000030.1	10	RM_type_IIG	JZBP01000030.1_18	REase_MTase_IIG_00019	REase_MTase_IIG	24529	29463	+	JZBP01000030.1_24528-29463(+)_1	MALVGINNENEFYSNHYLGEVFTSDIRDVLEPWIAQENAAREAERAAREQGKDVEPGYRAPWNQFNSLATEFFRKLAEHEKQRQIPQRLADQRNRWQPLLKALGYEITPQIQMLDDDTPLPVLARYNSTDGSPWLWIVEAHDQEEGTLDPLALSLLTAQFPADTDKHKHDSLRKKANGEYRSWQDLLSTAVFTQNEPPRFVLLLGNRQLLLLDRTKWAQNRLLRFDFEEILSRRETDTLKATAVLLHKDSLLPGSGAPYLDSLDDNSHKHAFGVSEDLKYALRESIELLGNEAMHYLIDRGLANYTGNRAVDPDELSRECLRYMYRLLFLFYIEARPELGYAPMTAKTYLQGYSLETLRDLEMIPLTSEEDRNGRYFHDSLNMLFKLVREGYNGGVKMQSDLESGDRITIHSHQFSVPRLESHLFDANNTRILNRVVFRNETLQQIIQAMSLSRPAKGRFNRRGRISYRQLGINQLGAVYEALLSYRGFFASEDLYEVKKAGEEFNELETGYFVSKDEISKYHEDEKVYEKDGSLRIHRKGSFIYRMAGRDREKSASYYTPEVLTRSLVKYALKELFKEQIDPISDPHAKADAILNLTVCEPAMGSAAFLNEAINQLAEAYLFHKQQAEGRRIPQDRYTQELQRVKMYIADNNVFGVDLNPVAVELAEVSLWLNAISGDAFVPWFGYQLHCGNSLVGARRQVFNKSELTYKKAKDPSWLNSEPVELAMNTPREETQIFHFLLPDGGMANYSDKTVKQRYPDDFKALDSWRKEFIKSFAGHEIADVQRISEKVEALWNTYRQQLKAERLKTADSYPVWPAENSEQTRSSLSSKDETFSGRLEDNSAYQKLRWVMDYWCALWFWPIDKADELPDRGTWLFEIETLLDGIVITEKVTEVAEHTTGDLFAEEGLLREESSLFSVAGRLKTEVLFRHLPRLAIVDALRKQHRFFHWDLEFCDLFAERGGFDLMLGNPPWLKVEWQEAGVLGDYEPEFVLRKLSASKLATLRIDTFNQIPALEAAWRSEYEGCEGMQNFLNAQQNYPVLRGVQTNLYKCFLPQAWRLGAQKGVAGFLHPEGIYDDPKGGQLRAAVYPRLRAHFQFQNELNLFVEVDHHAKFSSNIYSASPSTVGFEHISNLYAPQTIDACFEHSGSGDIPGLKDEIESEGKLKVVWNTSGHRSRLISIATHELELFARLYDSEGTPAWQARLPALHAKQLVAVLEKFANQPNRLGDLQGQYFSTVMFDETYAQRDGTILRQTQFPQDSSQWVLSGPHFFVGTPFYKTPRENCTLNSDYDCLDLLTLPDDYLPRTNYIPACDAQEYAKRTPCVTWTELAEDEPKKVTDYYRLAIRAMLAQSGERTLISAIYPPEISHMNAVRSYCYSSQNLLLEHSGMCFSLPFDFICKSTGKANLHQMLDGFSYVLFNPRQKALLYCLVLSLNSVNDVYAGLWQSCYTPDFNTQRWSRDLPQLPQDFFAKLTPEWQRNCALRSDYSRRQALVEIDVLVAQALGLTLEELLTIYRVQFPVMRQYEADTWYDQNGRIIFTPSKGLVGVGLPRTARKADLKNGFVFNVDSPEWTGGDCTDQAIGWDDVKHLKTGTVSVTFDDYTRSDEGERRTVTWQAPFIKPDREDDYKVAWAFFAQDKESA*
GCA_002175725.1	JZBP01000030.1	11	druantia_other	JZBP01000030.1_19	DruE1_00001	DruE	29463	35804	+	JZBP01000030.1_29462-35804(+)_1	MLPSVVSRQVADSVAAFLRAAFPLNSPLFNGENNDNVSMLEQFLAQPETLLKGPYLSAQLPFRKSDLPLNFFPNLTLPFPPHAHQARAFQRLGSDAPQPTLVATGTGSGKTECFMFPLLNHCAGASQAGVKAIIIYPMNALATDQASRFAKTIASDPQLHGKVTVGLFVGDSEIEPSKKMSAEKVITCKHTLRESPPDILLTNYKMLDYLLMRPGDQPLWRYNQPGSLRYLVVDELHTFDGAQGSDLACLVRRLKHHIGVDNQRFACVGTSATVGDELGQLLDYAKTIFDQPFTDDAVIREDRYTAAEYLQNYAIAYSQYPGPEVASALDPQSYATPVAYLNGQIPLWFPDSDLQLPDDLESDDGREKRIALGSLLRRHSVMHVLLHDLQGGILSERECLENLQVMLAESADHARRVLQSILALIAQARLEVPETEHDRQKRLQAKKARPVLPFVQLRSQLWLREMRRLVASVAKTPRLVFADDVAVEDREHYLPVIHCRDCHATGWASLRHGQSVQLETDLDGIYRQFFEKGRSIVLAFPDNNEKAVSGAHQKLCPTCLKLNRQSSVQCGHCGHTELLQVLIPDMLKERKDELEFANECPYCNSKQGISILGSRAASLSAVMIHQLYGSQFNEHKKLITFSDSVQDAAHRASFFTARTWPLMIRGQIASVLSEKETLPLDAFAARVCQQTRERSPDDAHFAANVIAPNMQWLNDYQTLKNEGKLAENSDLPELVSLRLDWEVYSEFTLRARIGRTLEATGYAVAGVDKDRFNPAITALHQQLCEELGDEMSGVSVEQVAHLALGVIWYQRQAGAVMHPAFESYRRDGTTFMMTQKERTSRYMPSIGPKTRKPAYASFEKINGFHRLIGAKSNPSWYQHWINRTLSNGNNLFISSVAETVLRRLFTALKIAGVVKDFDTKGREAWGLVPSALVVSRDVVQLNCSCCREVVRAPADQGWQWRNAPCLSLRCEGRYQEVDNTATWRWENMDIARVQGAEHTGLLSREDREVTEKSFYRGNQPWNINLLSATPTLEMGIDVGDLSTVLLCSVPPAQANYLQRIGRAGRKDGNALNITVAEGNPHDQFFFEEPLEMMQGQVQAPGVFLNATAILERQLAAFCMDNWVKTGVPESAICKNVKQMLDELEFGRKSGFPYNLLRYIEQHHAEIAAQFTAIFPDLAAETRQQLLSYLQGAPGQRSLVQRIEEALKLLVEDRKSLRSRIDKLKRSIDKLENAPRDQNFDSDMRELTSERQALMALVNQINNKQTLNFLTDEGLLPNYAFPEAGITLRSVLWRRKEGGEAREYQNTTFEYERPASTALAELAPLNNFYAGGHKVEIEQIDLKVSEPENWRICSHCNYSENIDQTGDQHKYCPKCGTPGWADAGQKTTLLKLRQVYARASARDSQISDESDSREPAFFQRQLLVSFEKEDVSAAYAIEEGEVPFGFEFLSKVTLRDINFGKMADDANELMIAGEAKKRTGFKVCLGCGMVQRPRDHEPRHDLSCKYRTEPEKAKFEDYLYLYRQLESEALRILLPVSSYSNDRVVEASLGAAIQLGLKHYFKGNVDHLKGVVYREPENEGESWRQYLVIYDTVPGGTGSLKELMRTPDNLLKLLELAYQAIVECSCNNDTHKDGCYRCVYAYRDRGRMKYVSRDQARLLLAKILQARDSIRVIDSIKNISLEAMMGSELEKRFISCLQENKNLIVSRSYAHQGAGWIINTRSEPMMSWHLKAQVDLGAKEAVGIPCRPDYVLYPLMQSDAIKPVAIFLDGFAFHKNSVAEDVQKRQAIRDSGNFWVWTVTWADLKEPGLKHVQDVLGLGHNPDMKQPKFYNLFHDTNFAALEASFRERNSFALLLDYLADPGGRTQLWQRMAAAHAWVWLDVKKSQDAGTKQKYAYEMQENAPAWRLAELLPDEPFVFGGLLDSCNSSQQFIELASVLPQQAIKPTTSVAQMRSWLRLHICFDDRYTQDDGYEAGLNGFWRLVNLLQFLPDMTFTSRKAVHLPQESVDTKVSATPEAVPETDESWAEIIEFGLLSAEEIALLQSHSLSAPTLGYELQNDEGEIIAEADLAWPSQKWALIIDNQEFIPLFTTRGWHVAFGPIDENTLQHLSGGDK*
GCA_002175725.1	JZBP01000030.1	12	druantia_type_III	JZBP01000030.1_14	DruH3_00004	DruH3	11772	15131	+	JZBP01000030.1_11771-15131(+)_1	LLVKTPVNPLLQWLNMFFSRRSLSGADGRALYAYRCTDTEYESLAELLRTYAPRSYPRTIFISYSDVLFSIYAAEFIRRTHTVGHPKWDTILDSINWKVPYVHRQKLVNDGIRYWKRKIRNLGQASGYLHTLACEGGLPIRMIENESGYLITYFRRIYQALRGQSSQYPAAKIAQELGDTIPVTMQNELVYEIAGEFCETLCRLLSEHPPHSSDPVSALRKLSPDWHLQLPLVLPEANAAEIVRRLLSQSSEIRSASSLQVERIWVDVDDSWYCDARFRFPATMRTEQLTSLFECHIQPEQTRLIISGKWKNGGARLAMLSRYEQQDWRVELLPIAMQKLSGADAMAEISLSLHEGPILLGHTIPKGGYELTEELPWVFEAMNESESQLKLVGMGSVSSRLNALFISLPKNSHLDISGEGEFDIPRLLKNSERSLTKISGVFSVVLHDGAVCTIRTQQLYDSAIEYYIKSTEVELVKSDYPVHRAWPKIGWKKDLQYGIVPEKELFWRSIRSGNNAWYSVASEMPKGQIEVRRIVNDEVLFSGKVVVLPADFDINIIPESAQQGIIMLSGITDTRIDKYSNNEKVTLKSDYSQNECAIYYNSSLMLENTVDLRVSWKDGSNLKLLLPKPVSGGRFVTNDGSVHFDGVASIAHLHGIDAELLTISCAGRGYLNIELLDENPVAEKFRYLHADLPLLSGRNDKLQQISLYENYNLLNAMLACAWNSNSTLCVDFYSDRFGKDKATLNIKRYDGSFIEHDQGLLVDIKNSVVFPANRIDELVVDAISLKNPGLHISLLKKDEFAYDLSALNVQDSPWLIVGKLDGTARIAPVIKWMLPVLQTNDLLLNALCEADPEQRKKNFNELIFEIDNNPLQNYCCLLTEYIKKYKMNNGLSLLDLDLFRGISSNYRVVVQLLISSCLSGDSDTIYDIQEELPFSWGWIPVSIWKDVFQKCWTYLEKQINDKTLALHILQPFIAFMNHRAHIDRRLAPIANMLLTYSESLPTGCDVLPTVSREQFNEAKQMLLRNPDSFGRISIFPKELWSSAITPELKSVFNKLWIEDKYHSRLEKRFNLMLVAALLTQKDNNLIHQLSALFEFHYQQAPQQLGVIYQYYFEQAGVCH*
GCA_002175725.1	JZBP01000030.1	12	druantia_type_III	JZBP01000030.1_15	DruE3_00001	DruE3	15131	16963	+	JZBP01000030.1_15130-16963(+)_1	MDVQQLHYAPLLNQLHQRAVRSVVSQLALRSKSLTHYLESQYFQPPGQEGSLLADPVFESTFGWMPADETMEDLRDKLISSPLVDALSKAPVPFRHQLTAWRTILEDKKSLLVSSGTGSGKTECFMVPVLEDLIRQQKSTRQSLTGTQAIFLYPLNALINSQQERLREWTRGFKGKIRFALYNGETRHTKYEIQEDQLKVPEQALSREAIYEAPPSIMVTNTTMLEYMLIRRKDAPIIEKSQGMLKYIVLDEAHSYIGSQAAELALLLRRVMQAFNVGPGTDKPVQIIATSATIGEDSPEGNKELAKFVADLAGVTERDVKVVRGYRQIPRVSESLIRHEYPTSLTSLKSLSPQDLYQQLCHYRVAQQLRQALTHPGRQAVRLSELLNVARRTWPDINHRELLQLLDLMARSREGELAFTPLRMHGFIRTLAGLWACSNKQCSHKAHELNQSDWPFGQVWFEQRQYCDCGAPVFEVLRCSGCGSAYLSAKEEMRGDGTNWLVAQPAAAEVDEFALDVDVYSEDEDNDELDNNSQFDRLIASDGEKYIISLEETTAGKIDSEAQKHYEINLLRPESRGEGRNNSFACVCCGDTQRKNNPLFRPLRLGAPFF*
GCA_002175725.1	JZBP01000030.1	12	druantia_type_III	JZBP01000030.1_16	DruE3_00003	DruE3	17047	21444	+	JZBP01000030.1_17046-21444(+)_1	LLTFTDSRQGTARISARLQQDADKATLRALCYQELANITEPSAKLSPAHCALLEKVISQFSVLPLKNSIDALKKAMAANEELSPTDIQALKIIEPMVSSLSTEHAEAMQILQANSGNQQKKTMSWQTLSEQLVGSVDLADRMRGSFKELSGLDLTKQQFADFCLYSEFGRRPKNAWTLESLGLVAIHYPFIDKVTTCPQDWKTLLPDPDKQLAEWRNLLKITLDFFIRENSAVFYENEQYPRWMGARFPVKMLQGPDKKNKGQKRDQLWPQIRDRHYNRVIKLLIAVFPAIQPEQAHWKSLVNHLMIEVWDAIRPCLRQFESGYQLDIKQQAEFYSPKQVWRCPYTRRALDVTLLGYSPYLPGSKEIAPEKAVLIEMPELPVRHWRLSGGGEIAREERLEWLESNALIQHAREEGLWSTRSDRLALKDSWYRLEEHSAQRTPEQNQFNEKQFKSGKVNVLNCSTTMEMGVDIGGMSLVAMNNVPPAPANYLQRAGRAGRRGESASAAITLCKNTAHGMEVFKDPLWAFNTTASAPRVRFGSSSIVQRHVNALVLGLFLRAEVPDATKLSCKWFFEGDESQCLRFLHWLNHQADQLADKLKRLTQGTVLMSLTATQLLTRTQAMMQQVDIRWRSQLAILLENIEALKADNSAWEETPAGKAIAYQLRDYRGAYLFSKLISEAFLPGHGFPVGVVNFNYLTADELEKRRAIKATQADPNEGGESFSRRIEKLPSRDLPTALREYAPGADVVLGGKVYRSSGIMLGKVLASGQELSGDHHIPWFWHCRKCGAGATSTTHPVECSHCKADIQQLDVKRYLQPVGFATDIRYQAHNDVSMPAQLPWKDPRVLVPSSVWVSLPDAGLGRYRFSHSGELFHFSEGEFGHGYAICLSCGRAESQTQPQRTPENLKNPERENTHYLLRGGSNDRQGSNKLCHGHVHKDLWLGYSSRTDMVELQLNDDNGLLIRDEVAARSLAVALREGLAHKLGIENTELGVTTQQARDINGYTGYSIFIYDNNAGGAGYAVQLIDHWADVFNYARKLLDCSCDKFCHHCLLSYDSQHYVNRLDRHHALTLLTNVRLQRLNLAPEYQYFGDGSRVETNPLSLRIAQCLNSEIYDSCSLVLAGPQEQWDFAQWPLFKELLQFASSGGNVELLVATPLANLTDSSRHQLSALAAMPGGRLQVKSIATAQLMQGKGRWLAQVTREGQSQQWAADDSATVAPGELWGQSASSPVVTLKGTSGKTFSGQTLSAEDLLPALPTGAVRINLCEQLDGPLEGFGSRFWSLVTQQHAGWKQAFTRHKEITHVEYSDRYLNSPFTARLLGEILTELVEQGMAERASLTVCVKKLDYNSRQHDALYNAWLNEEDRQQVVTTLLEEGYLGPAWPGAISWLTGDNQSTEHGRELTVTFSDGSQHYVLLDMGLSYWRCIEDTFFDFALRVPQQVERLANTRARAVAPGNDLRSYIIAG*
GCA_002175725.1	JZBP01000030.1	13	zorya_other	JZBP01000030.1_17	ZorD1_00007	ZorD	21668	24526	+	JZBP01000030.1_21667-24526(+)_1	MNKQNYAPGMRVVIRDAEWRIRRADDSGDGGYLLTCDGISELVRGKEGLFLTKLEQKVEILDPAKTHLVEDESANYQAAQLYIESQLRQRVPTDSKVHFGHLAAMDSMPFQLDPTRMALAQPRQRILIADAVGLGKTLEAGILVSELIRRGRGKRILVLAVKSMLTQFQKEFWSRFAIPLTRLDSAGLQKVRNRIPTNHNPFHYFDKTIISIDTLKQDIEYRHHLENAWWDIIVIDEAHNVAERGTSSLRSKLAKLLAGRSDTLIMLSATPHDGKAESFASLMNMLDPTAIANPKEYEYADFADKNLVVRRFKKDVKDQMSGEFPERNIVKLTRLASGAEEEAYRRLVESQFRDDDDEQAQSNKGRLFKITLEKALFSSPMACASVVANRLKRLESRKDHNSQSQINELESLLLALNNIDASQFSKYQLLLDTIRKDLAWKANNTEDRLVIFTESIKTLEFLEQQLRADLKLKDDQIATLRGDQGDTVLMETVEAFGKTQSPLRLLVCSDVASEGINLHHLSHKMIHFDIPWSLMVFQQRNGRIDRYGQKHQPQIRYLLTEASEPQINGDMRVLEVLINKDEQAQKNIGDSSEFTGKFTQEEEEEQVAEFMMQDDGASLFDQLLNSNVSESAEHDLFGEICSAVSSDASMVTETDTSLFASEQAYCERALGYLKASGQTIQYETLPDNTLSLVAPEELRRRFNQLPPEIAPENWQLYLSQDKTVITDAIARARGEQHAWPDVQYLWQINPVVQWLDDKISSAFGRHQAPVIRLPYLLEPDEDHFILSGLFPNRKSHPMVNPWIVVSFNRESLIGSQPFAEFLQRHPQLSNKLTNSGGKDRNHQRQQDLLEAAIAHAREVFIHDRNAFETHINQQLNEHLQKLDVLRGRQLSQLELDFADNKQQLSVKQSRKEQRQREIEHNFDSYIEWIEDTMTTEKEPYIQVIAVITGAEG*
GCA_002175725.1	JZBP01000030.1	14	zorya_type_II	JZBP01000030.1_11	ZorE2_00004	ZorE2	8087	9190	-	JZBP01000030.1_8086-9190(-)_1	MKLSIDISELIQLGKKMLPEGVDFFLDESPIDFDPIDIELSTGKEVSIEDLDPGSGLISYHGRQVLLYIRDHSGRYDAAIVDGEKGKRFHIAWCRTLDEMRHKNRFERYHATNRIDGLFEIDDGSGRSQDVDLRVCMNCLERLNYKGSIDKQRKREIFKSFSLNEFFSDYSTCFRHMPKGIYDKTNSGYVENWKEISKEIREKANYVCNDCGVNLSTAKNLCHVHHKNGIKYDNHHENLLVLCKDCHRKQPLHEGIFVTQAEMAIIQRLRSQQGLLKAESWNEIYDLTDPSVHGDINMMQHKGFQPPVPGLDLPNSEHEIIATVEAAWPGLKIAVNLTPAEVEGWRIYTVGELVKEIQTGAFTPAKL*
GCA_002175725.1	JZBP01000030.1	14	zorya_type_II	JZBP01000030.1_12	ZorB2_00001	ZorB2	9194	9901	-	JZBP01000030.1_9193-9901(-)_1	MDKIIGKQLPKKDQDNEHWVSMSDLMAGLMMVFMFISIAYMHYVRIEKEKIKEVAVAYENAQLQLYNALDIEFAKDLQDWDAEIDKQTLEVRFKSPDVLFGLGSTELKPKFKLILDDFFPRYLKVLDNYQEHITEVRIEGHTSTDWTGTTNPDIAYFNNMALSQGRTRAVLQYVYDIKNIATHQQWVKSKFAAVGYSSAHPILDKTGKEDPNRSRRVTFKVVTNAELQIRKIIQE*
GCA_002175725.1	JZBP01000030.1	14	zorya_type_II	JZBP01000030.1_13	ZorA2_00004	ZorA2	9908	11560	-	JZBP01000030.1_9907-11560(-)_1	MLAQLFEQLFQSIDSTLITNIFIWAVIFVFLSAWWCDKKNIHSKFREYAPTLMGALGILGTFIGIIIGLLNFNTESIDTSIPVLLGGLKTAFITSIVGMFFAILFNGMDAFFFANKRSALAENNPESVTPEHIYHELKEQNQTLTKLVSGINGDSEGSLIAQIKLLRTEISDSSQAQLANHTHFSNKLWEQLEQFADLMAKGATEQIIDALRQVIIDFNQNLTEQFGENFKALDASVKKLVEWQGNYKTQIEQMSEQYQQSVESLVETKTAVAGIWEECKEIPLAMSELREVLQVNQHQISELSRHLETFVAIRDKATTVLPEIQNKMAEVGELLKSGAANVSASLEQTSQQILLNADSMRVALDEGTEGFRQSVTQTQQAFASMAHDVSNSSETLTSTLGETITEMKQSGEEFLKSLESHSKELHRNMEQNTTNVIDMFSKTGEKINHQLSSNADNMFDSIQTSFDKASAGLTSQVRESIEKFALSINEQLHAFEQATEREMNREMQSLGNALLSISKGFVGNYEKLIKDYQIVMGQLQALISANKHRG*
GCA_002175725.1	JZBP01000035.1	15	VSPR	JZBP01000035.1_12	MTase_II_00147	MTase_II	11191	12609	+	JZBP01000035.1_11190-12609(+)_1	MQENISVTDSYSTGNAAQAMLEKLLQIYDVKTLVAQLNGVGENHWSAAILKRALANDSAWHRLSEKEFAHLQTLLPKPPAHHPHYAFRFIDLFAGIGGIRRGFESIGGQCVFTSEWNKHAVRTYKANHYCDPATHHFNEDIRDITLSHKEGVSDEAAAEHIRQHIPEHDVLLAGFPCQPFSLAGVSKKNSLGRAHGFACDTQGTLFFDVVRIIDARRPAMFVLENVKNLKSHDQGKTFRIIMQTLDELGYDVADAEDNGPDDPKIIDGKHFLPQHRERIVLVGFRRDLNLKADFTLRDISECFPAQRVTLAQLLDPMVEAKYILTPVLWKYLYRYAKKHQARGNGFGYGMVYPNNPQSVTRTLSARYYKDGAEILIDRGWDMATGEKDFDDPLNQQHRPRRLTPRECARLMGFEAPGEAKFRIPVSDTQAYRQFGNSVVVPVFAAVAKLLEPKIKQAVALRQQEAQHGRRSR*
GCA_002175725.1	JZBP01000035.1	15	VSPR	JZBP01000035.1_13	NEase_II_00006	Vsr	12590	13060	+	JZBP01000035.1_12589-13060(+)_1	MADVHDKATRSKNMRAIATRDTAIEKRLASLLTGQGLAFRVQDASLPGRPDFVVDEYRCVIFTHGCFWHHHHCYLFKVPATRTEFWLEKIGKNVERDRRDISRLQELGWRVLIVWECALRGREKLKDEALTERLEEWICGEGASAQIDTQGIHLLA*
GCA_002175725.1	JZBP01000038.1	16	PDC-S13	JZBP01000038.1_42	PDC-S13_WP_186842295.1	PDC-S13	43509	44333	+	JZBP01000038.1_43508-44333(+)_1	MNEHHQPFEEIRHYGTEGQEFWSARELAPLLDYRDWRNFQKVLARATQACEASNQAASDHFVETTKMVVLGSGAQRELEDVHLSRYACYLVVQNGDPAKPVIAAGQTYFAIQTRRQELADDEAFKQLREDEKRLFLRNELKEHNKQLVEAAQQAAVATATDFAIFQNHGYQGLYGGLDQKAIHQLKGLKKSQKILDHMGSTELAANLFRATQTEEKLKRDGVNSKQQANTTHFDVGSKVRQTIQELGGTMPEELPTPQVSIKQLENSVKITEKK*
GCA_002175725.1	JZBP01000049.1	17	PDC-S07	JZBP01000049.1_77	PDC-S07_WP_110056698.1	PDC-S07	90808	91206	+	JZBP01000049.1_90807-91206(+)_1	MKKLQIAVGIIRNENNEIFITRRAADAHMANKLEFPGGKIEMGETPEQAVVRELQEEVGITPQHFSLFEKLEYEFPDRHITLWFWLVESWEGEPWGKEGQPGKWMSLVGLNADDFPPANEPVIAKLKRVYVG*
GCA_002175725.1	JZBP01000057.1	18	DMS_other	JZBP01000057.1_10	mads_8	mad8	11134	12636	-	JZBP01000057.1_11133-12636(-)_1	MSEPLLIARTPDTELFLLPGMANRHGLITGATGTGKTVTLQKLAESLSEIGVPVFMADVKGDLTGIAQAGTASEKLLARLKNIDVNDWQPHANPVVVWDIFGEKGHSVRATVSDLGPLLLARLLNLNDVQSGVLNIIFRIADDQGLLLLDFKDLRAITQYIGDNAKSFQNQYGNISSASVGAIQRGLLSLEQQGAAHFFGEPMLDIKDWMRTDANGKGVINILSAEKLYQMPKLYAASLLWMLSELYEQLPEAGDLEKPKLVFFFDEAHLLFNDAPQVLLDKIEQVIRLIRSKGVGVWFVSQNPSDIPDNVLGQLGNRVQHALRAFTPKDQKAVKAAAQTMRANPAFDTEKAIQELGTGEALISFLDAKGSPSVVERAMVIAPCSRMGPVTEDERNGLINHSPVYGKYEDEVDRESAYEMLQKGFQASTEQQNNPPAKGKEVAVDDGILGGLKDILFGTTGPRGGKKDGVVQTMAKSAARQVTNQIVRGMLGSLLGGRRR*
GCA_002175725.1	JZBP01000057.1	19	RM_type_II	JZBP01000057.1_14	Control_protein_00004	Control_protein	15672	15977	+	JZBP01000057.1_15671-15977(+)_1	MLPIRLKKARLNAGLTQEQLGILVGIDECSASARMNQYEKGKHMPDFSLTKKIADLLNVPVSYFYTPEDDLAEIILLINKLDKKQRLILLKNLSDGFISHE*
GCA_002175725.1	JZBP01000057.1	19	RM_type_II	JZBP01000057.1_15	REase_II_00073	REase_II	15970	16788	+	JZBP01000057.1_15969-16788(+)_1	MNKQEVILKVQECAAWWILERQSKLTKLMSETMSINPFMTPFIFDYHSLNDFDELVEAIIAKHLMTGHDTGFGKLIDEKILPRVFGAYKLDKSYRAANEPFIHPCFDEIDHVIQRDDGRIELLSLKAGKWTIQLTMAVQLNKAFHEIINNYPGVADNIVVGVFYGNSHGLTDKYRILRGINTGANHNVIDIRDKVHVYAGKEFWSWLNNGEAETQHWVLEGIERAVKEADIKEKNKDLIEKFKEHVAKKYNEQVLNADGTAQWHKLLEMINE*
GCA_002175725.1	JZBP01000057.1	19	RM_type_II	JZBP01000057.1_16	MTase_II_00164	MTase_II	16826	18070	-	JZBP01000057.1_16825-18070(-)_1	LSSKKFISLFSGAMGLDLGLEEAGFELVACVEQDKAALKTIKTNKPNLAVFEGSIVDCTGSELLALAGVNDKEEIDLVAGGPPCQAFSVFGNRLGLEDARGQLIFEYVRMIKELNPKVFVMENVRGLLSMSIVPASKKKELSGTIAASAFEKGSLIKRVANEFNKLGYHVDCFVVNAANYGAPQIRERVILIGNRFGMIANFASPLFSNRVEDNLPPFKTLGDVIGPESGFVDKYPEVMNFSPRKLKYLSMVPPGGNWRSMPEEMQKESMGKSWYLKGGRSAYWRKLSFQFPSPTVVTMPNHAGTSMCHPTELRAISVGEAAAIQEFPDYWKFEGTTTEKFRQIGNAVPVRLGKVAGEAAMELLHRIQENKVADLVTPDYIETHIRPHIRTRSFFKNGQAYSGDVSYYDLEEEV*
GCA_002175725.1	JZBP01000058.1	20	PDC-S12	JZBP01000058.1_19	PDC-S12_WP_034891581.1	PDC-S12	10861	11526	+	JZBP01000058.1_10860-11526(+)_1	MKTGPLNESELEWLDDILTKYNTDHAILDVAELDGLLTAVLSSPQEIEPAQWLVAVWGGADYVPRWASEKEMTRFMNLAFQHMADTAERLNEFPEQFEPLFGLREVDGSELTIVEEWCFGYMRGVALSDWSTLPDSLKPALEAIALHGTEENFERVEKMSPEAFEESVDAIRLAALDLHAYWMAHPQEKAVQQPIKAEEKPGRNDPCPCGSGKKFKQCCLH*
GCA_002175725.1	JZBP01000125.1	21	PDC-S25	JZBP01000125.1_9	PDC-S25_WP_154241747.1	PDC-S25	4781	6388	+	JZBP01000125.1_4780-6388(+)_1	MDMSKKNFEFKNYPIVFIGSGISKRYLENYPTWEELLNEYWKITNPTNDFYSYLLTIKESHKNNSDNDIDHKIYTEAASKIENDYNLLFRTGKLKLNGLDAKRVFSEDISPFKYAICQRFSNNTIRKDVNLDELASFKTLIKKAKIIITTNYDAFIENLLQEQNVTPKLYIGNNGFFEDTIGWSELYKIHGDIKDPHSIIINKDDYEKYDNKSILISAKILSNMIKNPIVFLGYSLTDRNVKKLLSDFSSQLPREDGRKSAERIILIEYKENEQEVVPKQITDQQLQITYTSVKTDNYKQIYDEISAVDEGLSPYDVLRYQRAIKTLIINEGEKGHLDTLLVSPSDLDRLEESVKQGKNLVVALGDKKYVFTQVKEINYLEDYLFNKNEISNKLAIDFILGSVNSLQLPFSKTITSCNLKELSLPAKYVLKLNQRIERHGKLDDLLNKITLDKINANKIYTNIKDIKDATFKKYKELSIVIKNIKNIPKEEIEDYVKKEAFVQFKACDVDNLKTQYRKLFLAYDLLIHGNVEKIN*
GCA_002175725.1	JZBP01000183.1	22	PD-T4-3	JZBP01000183.1_2	PD-T4-3_WP_201121852.1	PD-T4-3	729	1502	-	JZBP01000183.1_728-1502(-)_1	MDITEFPSGVIEHLGWYVYRLIDPRDGSTFYVGKGKGNRVFAHMRGEVAATDDDELLSNKLKQIREIRLAGLEVIHVIHRHGMTDEKTAYEVEAALIDAYPGLTNIMNGAGSNEFGAAHVKELIATYQPETITFHHKALMISVNRSAKDSELYDAVRFSWRINVSRASQAEVILATVRGIVRGVFIADKWLKSIRENFPTMKYWDEDPDFEATQSSRYGFEGREAPPEIANLYLGKKIPDELRKKGAMSPVRYSPNF*
GCA_002176035.1	JZGD01000003.1	1	PDC-S07	JZGD01000003.1_12	PDC-S07_WP_110056698.1	PDC-S07	12793	13200	-	JZGD01000003.1_12792-13200(-)_1	MKMIEVVAAIIERDGKILLAQRPAQSDQAGLWEFAGGKVEPDESQQQALVRELNEELGIEATVGEYVASHQREVSGRIIHLHAWHVPDFHGTLQAHEHQALVWCSPEEALQYPLAPADIPLLEAFMALRAARPAD*
GCA_002176035.1	JZGD01000006.1	2	PDC-S04	JZGD01000006.1_157	PDC-S04_WP_169250289.1	PDC-S04	163534	164136	+	JZGD01000006.1_163533-164136(+)_1	MSDKFGEGRDPYLYPGLDIMRNRLNIRQQQRLEQAAYEMTALRAATIELGPLVRGLPHLRTIHRQLYQDIFDWAGQLREVDIYQGDTPFCHFAYIEKEGNALMQDLEEEGYLVGLEKTKFVERLAHYYCEINVLHPFRVGSGLAQRIFFEQLAIHAGYQLSWQGIEKEAWNQANQSGAMGDLTALQMIFSKVVSEAGESE*
GCA_002176035.1	JZGD01000006.1	3	PsyrTA	JZGD01000006.1_86	PsyrTA__PsyrT	PsyrT	81057	82031	+	JZGD01000006.1_81056-82031(+)_1	VGRAGRGIDSAVGILLCGSEDRAIHKFFRESAFPAEAQIHEILNVLSVNDGLTLRGIEQRTNLRYGQIEKALKLLVAENPSPVVYTEKLWRRTIVSFSPDHERINHLMNQRKSELADVESYITTKECKMQFLRRALDEPGAEHCGKCSSCLQHPLLSPDIDSGLLHAANLFIKHADLSLNLNKQVAAGAFTQYGFKGNLPASLQGSTGRILSRWGYSGWGKQVAQEKKTGRFSDELVEACAEMVRQRWNPHPEPTWVCCVPSLKHLDLVPDFESTSTWFLILPGDWRRNLAYLLLMPLKKSWTIHRRKCSKTVSTSVKISTGRL*
GCA_002176035.1	JZGD01000006.1	3	PsyrTA	JZGD01000006.1_87	PsyrTA__PsyrA	PsyrA	82090	83385	+	JZGD01000006.1_82089-83385(+)_1	MDADSSNSTVTPGRLPDGLSSCPCFYLGKKLMNLSANAQATLLLTSDFSRAAASKYKPLSNSEWGKFALWLKHQRISPAELLVPQPQEKLTGWSDPRISQERILGLLARGHSLALAVDKWQRAGLWILTRGDADYPVRLKNRLRTDAPPVLFGCGNKALLQAEGMAIVGSRDAPTDDLRYTQQLAAKLAQQGICVISGGARGIDECAMASALEAGGTAVGVLADSLLKTSTLVKWREGLIAGNLVLISPFYPEVRFTVGNAMARNKYIYCLAESAMVVRAGMTGGTITGAMEALKHQWLPVQVKPNQDMQSANSRLVENGASWSAEQAENVTIRLPDVPGLMYDRALRNAQPELFSLHEDDANYAVMPAYTPVDFYQLFVAELAILAKESISIERLASCTGLTIEQISVWLNRAEEEGRVIRLGEGHYQFR*
GCA_002176035.1	JZGD01000013.1	4	RosmerTA	JZGD01000013.1_122	RosmerTA__RmrT_2585209417	RmrT	122424	123074	+	JZGD01000013.1_122423-123074(+)_1	MPSEQNLQPCFEINPCLDEKSVINLLQQFANVLGELWFHRHEYDDNWINGCRAYGWIKNFLVKNHKKLKGVAILSTPLNFVFTLNRVPLQFVTDKLDSPKKKHRLCKNDVECRQLSLFEDDVNFEHDVTWRVLAEKLPSANKKDEDIEPPTWLLALIGFDSSNNVVSRYELVSKVHAPVQAANTDVLPEAVETPPLNLQRRVKNAKKADSDKYGTI*
GCA_002176035.1	JZGD01000013.1	4	RosmerTA	JZGD01000013.1_123	RosmerTA__RmrA_2585209417	RmrA	123061	124182	+	JZGD01000013.1_123060-124182(+)_1	MELFDSIGNYRGDCLKLARQAKGVTGEELATALGVTRQFINKLERGYPPSSQMLTALADYLDVKESFFFTGRKSPLDSENCHFRSKRSRTQSLTNSILARAEILEQFVKCLETEIVLPELNFPDTSGLPLNSDEDIERIAEACRRYWGLGLGPISSMVNFVESIGVVVAHVSGVDDRIDAFTINSKRPLIIRNSAKKSVCRFRSDLGHELGHLVLHEGIITGDKITEHHADYFSSAFLVPRVSFVNEFPKMRGSHLDWNALINFKERWKISLRMCIYRATVLGLITPQQMRTGFIHLNKRGTIKGEMGDELIPEEKPRLLSCAVELLDISSWKQILDMSGVRERFVSKMFGIRRTHDDISSNIVPLYRYKDFG*
GCA_002176035.1	JZGD01000015.1	5	PDC-S07	JZGD01000015.1_92	PDC-S07_WP_110056698.1	PDC-S07	103402	103800	-	JZGD01000015.1_103401-103800(-)_1	MKKLQIAVGIIRNENNEIFITRRAADAHMANKLEFPGGKIEMGETPEQAVVRELQEEVGITPQHFSLFEKLEYEFPDRHITLWFWLVESWEGEPWGKEGQPGKWMSLVGLNADDFPPANEPVIAKLKRVYVG*
GCA_002176035.1	JZGD01000017.1	6	cas_type_I-E	JZGD01000017.1_60	Cas2e_WP_051024046.1	Cas2e	56554	56847	-	JZGD01000017.1_56553-56847(-)_1	MSMVVVVTENVPPRLRGRLAIWLLEVRAGVYVGDTSKRIREMIWQQITQLAGCGNVVMAWATNTESGFEFQTWGENRRIPVDLDGLRLVSFLPVDNQ*
GCA_002176035.1	JZGD01000017.1	6	cas_type_I-E	JZGD01000017.1_61	Cas1e_WP_035839043.1	Cas1e	56844	57767	-	JZGD01000017.1_56843-57767(-)_1	VTFVPLSPIPLKDRTSMIFLQYGQIDVLDGAFVLIDKTGIRTHIPVGSVACIMLEPGTRVSHAAVHLAATVGTLLVWVGEAGVRVYSSGQPGGARADKLLYQAKLALTEDLRLKVVRKMYELRFREPPPARRSVDQLRGIEGSRVRQTYALLAKQYGVKWNGRKYDPKDWEKGDVVNRCISAATSCLYGISEAAVLAAGYAPAIGFIHSGKPLSFVYDIADIIKFDSVVPKAFEIAARQPAEPDKEVRLACRDIFRSTKLTGKLIPLIEKVLAAGEIEPPQPAPDMLPPAIPEPETLGDSGHRGRGG*
GCA_002176035.1	JZGD01000017.1	6	cas_type_I-E	JZGD01000017.1_62	casE_Cse3	Cas6e	57764	58414	-	JZGD01000017.1_57763-58414(-)_1	MYLSRITLHTGQLSPAQLLHLVDRGEYVMHQWLWDLFPGGKERQFLYRREELQGAFRFFVLSQERPAESETFTIECRSFVPELRTGQQLCFNLRANPTICKAGKRHDLLMEAKRQVRGQAEGSDVWLHQQQAALDWLAAQGERSGFTLLDTSVDAYRQQQLRRENSRQLIQFSSVDYTGMLTVTDPGLFLQRLSQGYGKSRAFGCGLMLIKPGAEV*
GCA_002176035.1	JZGD01000017.1	6	cas_type_I-E	JZGD01000017.1_63	cd09645	Cas5e	58396	59142	-	JZGD01000017.1_58395-59142(-)_1	MSQYLIFQLHGPMASWGVDAPGEVRHTHELPSRSALLGLLAAGVGIRRDDTERLNAFNRHYSLVVCASRNPRWARDYHTVQMPKEVRKARYFSRREELSAPDLLSAIISRRDYYTDAWWMVAVATTPDAPYSLEQLQDGLRHPVFPLYLGRKSHPLALPLAPLLLEGNASDVLRNAYQQYQDSFRELKVSLPKLQDECWWEGEHDGLVASKILRRRDVPLNRQQWLFGERTINQGPWLSKEEPCTSQE*
GCA_002176035.1	JZGD01000017.1	6	cas_type_I-E	JZGD01000017.1_64	casC_Cse4	Cas7e	59153	60208	-	JZGD01000017.1_59152-60208(-)_1	MTTFIQLHLLTAYPAANLNRDDTGAPKTVVLGGATRLRVSSQSLKRAWRTSALFEQALAGHIGIRSGRIAREAATILIEKGIEEKKAIEWAAKIADYLGKAKNDKKPKDPLTNAETEQLVHISPAEFDAVKALAHQLAEEKRAPKEEDLALLRKDRMAVDIAMFGRMLANKPEFNVEAACQVAHAFGVSETIVEDDFFTAVDDLRQASEDAGAGHLGETGFGSALFYTYICIDKDLLVENLGGDEALANQTLRAFTEAALKVSPTGKQNSFASRAYASWALAEKGTEQPRSLAAAFYEPINGTRQLDVAVQRITTLRENMNTVYEQKTECASFDVMNKQGSMKDVLDFICA*
GCA_002176035.1	JZGD01000017.1	6	cas_type_I-E	JZGD01000017.1_65	cd09670	Cas11e	60220	60756	-	JZGD01000017.1_60219-60756(-)_1	MSIVKEEHKATLRKWHEELQEKRGERASLRRSTTVNDVCLTDGFRLFLKNRQIKWQDEPEWRITALALIAALSANVKAIDERLPFAAQLAAVMSKGRFTRLSAVKTPDELLRQLRRVVRLLNGSVNLDSLAEGVFRWCQESDDLLNHHRRHQRPTEFIRIRWALEYYQAGDVDNEQNQ*
GCA_002176035.1	JZGD01000017.1	6	cas_type_I-E	JZGD01000017.1_66	casA_cse1	Cas8e	60753	62315	-	JZGD01000017.1_60752-62315(-)_1	MNSFSLLTTPWLPVRFKDGTTGKLAPVDLADENVVDIAAPRADLQGAAWQFLLGLLQSSFAPKDYRRWDDIWEDGLEAEKLREALLSLEHPFQFGPDSPSFMQDFEVLMGDKVQVASLLPEIPGAQTTKFNKDHFIKRGVTEHVCSHCSALALFSLQLNAPSGGKGYRTGLRGGGPMTTLIELQEYQGNQQAPLWRKLWLNVMPQDEADLPLPKKFDDLVFPWLGPTRTSELAGAVVTDDQVNKLQAYWGMPRRIRIDFNTTTVGNCDICGEQSDALLSLMTTKNYGANYAMWQHPLTPYRVPLKEGGEFYSVKPQPGGLIWRDWLGLIETGKSENNTELPALVVKLFNASSLKQAKVGLWGFGYDFDNMKARCWYEHHFPLLLNKKEGQIPKLRLAAQTASRILSLLRSALKEAWFSDPKGARGDFSFVDIDFWNKTQHRFLRLVRQIEEGQDADELLGKWQKEIWLFARQDFDERVFTNPYEPVDLERVMTARKKYFTTSAEKQSAKAAREKKQEAAE*
GCA_002176035.1	JZGD01000017.1	6	cas_type_I-E	JZGD01000017.1_67	Cas3e_WP_058658455.1	Cas3e	62413	65112	-	JZGD01000017.1_62412-65112(-)_1	MRKYPLSLLKDKNIVTFFDFWGKTRRGEKEGGDGYHLLCWHSLDVAAMGYLMVKRNCFGLADYFRQLGISDKEQAAQFFAWLLCWHDIGKFARSFQQLYLAPELKIPEGSRKNYEKISHSTLGYWLWNYYLSECEELLPSSSLSSRKLTRVIEMWMSITTGHHGRPPDRIDELDNFLPEDKAAARDFLLEIKALFPLIEIPTFWDDDEGVELLKQLSWYISATVVLADWTGSSTRFFPRVAHPMDIKDYWQKTLVQAQNALTVFPPKAETAPFTGINTLFPFIEHPTPLQQKVLDLDISQPGPQLFILEDVTGAGKTEAALILAHRLMAARKAQGLFFGLPTMATANAMYDRLVKTWLAFYSPESRPSLVLAHSARTLMDRFNESLWSGDLVGSEEPDEQTFSQGCAAWFANSNKKALLAEIGVGTLDQAMMAVMPFKHNNLRLLGLSNKILLADEIHACDAYMSCILEGLIERQARGGNSVILLSATLSQQQRDKLVAAFARGTEGQQEAPFLEKDDYPWLTHVTKSDVNSHRVATRKDVERSVSVGWLHSEQESIARIESAVSQGKCIAWIRNSVDDAIKVHRQLLARGVIPASSLSLFHSRFAFSDRQRIEMETLARFGKEDGSQRAGKVLICTQVLEQSVDCDLDEMISDLAPVDLLIQRAGRLQRHIRDINGQLKRDGKDERSPPELLILAPVWDDAPGDEWFGSAMRNSAYVYPDHGRIWLTQRVLREQGAIQMPHAARLLIESVYGEDVVMPEGFARSEQEQVGKYYCDRAMAKKFVLNFKPGYAANINDYLPEKLSTRLAEESVSLWLATCIAGVVKPYATGAHAWEMSVVRVRRSWWKKHRDEFSLLEGEAFRQWCIEQRQDPEMANVILVTDDESCGYSAREGLIGKVD*
GCA_002176035.1	JZGD01000041.1	7	PDC-S12	JZGD01000041.1_1	PDC-S12_WP_034891581.1	PDC-S12	208	873	+	JZGD01000041.1_207-873(+)_1	MKTGPLNESELEWLDDILTKYNTDHAILDVAELDGLLTAVLSSPQEIEPAQWLVAVWGGADYVPRWASEKEMTRFMNLAFQHMADTAERLNEFPEQFEPLFGLREVDGSELTIVEEWCFGYMRGVALSDWSTLPDSLKPALEAIALHGTEENFERVEKMSPEAFEESVDAIRLAALDLHAYWMAHPQEKAVQQPIKAEEKPGRNDPCPCGSGKKFKQCCLH*
GCA_002176035.1	JZGD01000042.1	8	PDC-S02	JZGD01000042.1_71	PDC-S02_WP_151674975.1	PDC-S02	73068	74195	+	JZGD01000042.1_73067-74195(+)_1	MESLSERTSTGYQQIHDGIIHLVDSARTETVRSVNALMTATYWEIGRRIVEFEQGGEARAAYGAQLIKRLSKDLSLRYKRGFSAKNLRQMRLFYLFFQHVEIRQTVSGELTPLGIPQTPSAEFPSAKIWQTLSAKSFPLPWSTYVRLLSVKNADTRSFYEKETLRCGWSVRQLERQIATQFYERTLLSHDKSAMLQQHAPAETHILPQQAIRDPFVLEFLELKDEYSESDFEEALINHLMDFMLELGDDFAFVGRQRRLRIDDNWFRVDLLFFHRRLRCLLIVDLKVGKFSYSDAGQMNMYLNYAKEHWTLPDENPPIGLVLCAEKGVGEAHYALAGLPNTVLASEYKMQLPDEKRLADELVRTQAVLEEGYRLR*
GCA_002176035.1	JZGD01000068.1	9	HEC-06	JZGD01000068.1_15	HEC-06_WP_099323492.1	HEC-06	16207	17565	-	JZGD01000068.1_16206-17565(-)_1	LQKRVLPIDVYSDETDEPRLIVRKKEHDLYKYYILQDSKDYKPEKPSDTELVFISNAETIRDYLLRLSVDELKLLAKYILQNVYIVFVQTDDFASSFRLFNVLNSRGLPLSNADLLKNALFESASTHNKKSEQIESAWSQIEDMVGVRRLDKFLTLHKLSEKKDRDRVLQKGFEAFIENLQQQFDGDAIAMSLMLVNSAKNYTKILENDFEHPSIRRKIASLSNLGVDEWIPPVMAFMNRMARTEDFNLDDFSQFITAFEKVYMHGWLKKQIKSQREMVCYSALVAINNDMPFDSVINQINQHADNSGFIAALDEDLYEPRPNQVNLIKAILLRLDMEQQDESVIKTYTGRITIEHILPQALVNEYWINRFQPQEHVYWLHKIGNLTLISGSKNSEAQHYDFIKKKSIYEKLNSKSSFDLTKDVCNSSEWGLAELKMRHEKMKTQLKKLWLV*
GCA_002176035.1	JZGD01000068.1	10	RM_type_I	JZGD01000068.1_17	REase_I_00010	REase_I	18136	20568	+	JZGD01000068.1_18135-20568(+)_1	MAELNLSNLTEADIITKCVMPAILNAGWDNTTQIRQEVKLRDGKVIVRGKVAARRTVKSADIVLYHKPGIPLAVIEAKANKHEIGKGMQQGIEYARLLDVPFVFATNGDGFIFRDATAAEGECLEKQITLDDFPSPAELWQKFCLWKGYTQAQLPVITQDYYDDGSGKSPRYYQLQAINKTIEAVSNGQNRVLLVMATGTGKTYTAFQIIWRLWKSKNKKRILFLADRNILVDQTKNNDFQPFGTAMTKVSGRTIDPAYEIHLALYQAITGPEEDQKAFKQVAPDFFDLIVIDECHRGSASEDSAWREILDYFSSATQIGLTATPKETHEVSSTDYFGDPVYVYSLKEGIEDGFLAPYKVVRVDIDVDLQGWRPTKGQTDLNGEVIDDRIYNQKDFDRTMVIDERTELVARTITDYLKRTNPMDKTIVFCNDIDHAERMRRALVNLNPEQVKKNDKYVMKITGDDEIGKAQLDNFINPKKPYPVIATTSELMTTGVDAKTCKLVVLDQNIQSMTKFKQIIGRGTRIDERYGKLWFTILDFKKATELFADERFDGIPEKVMDTTPEDIADPESDFEEKLEEISEHDDEQVTGVDEPPAPPYQVKDTDDVGPLPEEDEKKIRKFHVNGVAVGVIAQRVQYYDADGKLVTESFKDYTRKTLLKEYASLDDFTRKWQDADRKEAIIHELEQQGIIWEVLAEEVGKDLDPFDMLCHVVYGQPPLTRKERAENVRKRNYFTKYSEAAQAVLDNLLDKYADAGVQEIESIQVLKLKPFDSMGTLPEIIKTGFGDRNGYNQALSELENEIYQLPPRSA*
GCA_002176035.1	JZGD01000068.1	10	RM_type_I	JZGD01000068.1_18	MTase_I_00008	MTase_I	20635	22104	+	JZGD01000068.1_20634-22104(+)_1	MSISSVIKSLQDIMRKDAGVDGDAQRLGQLSWLLFLKIFDAQEEALELEQDNYQYPIPQRYLWRSWAANAQGITGDSLLEFVNDDLFPALKNLTAPIDKNPRGYVVKQAFSDAYNYMKNGTLLRQVINKLNEIDFTSASERHLFGDIYEQILKDLQSAGNAGEFYTPRAVTRFMVDRVDPKLGESIMDPACGTGGFLACAFDHVKNKYVKSVADHQTLQQQIHGVEKKQLPHLLATTNMLLHGIEVPVQIRHDNTLNKPLSSRDEQLDVIVTNPPFGGTEEDGIEKNFPAEMQTRETADLFLQLIVEVLAKNGRAAVVLPDGTLFGEGVKTKIKKLLTEECNLHTIVRLPNGVFNPYTGIKTNLLFFTKGQPTKEIWFYEHPYPAGVKNYSKTKPMKFEEFQAEIDWWGNEADGFASRVENEQAWKVSIDDVIARNFNLDIKNPHQAETVSHDPAELLAQYAKQQAEIQTLRNQLRDILGAALSGKEVN*
GCA_002176035.1	JZGD01000068.1	10	RM_type_I	JZGD01000068.1_19	Specificity_I_00128	Specificity_I	22104	23858	+	JZGD01000068.1_22103-23858(+)_1	MSVEKLIVDHMETWTSALQTRSTAGRGSSGKIDLYGIKKLRELILELAVRGKLVPQDPNDEPASELLKRIAAEKAELVKQGKIKKQKPLPEISEEEKPFELPEGWEWVRISEIGHDWGQKTPDKDFTYIDVGSINKEYGIIEELSILSAKDAPSRARKIVQQGTIIYSTVRPYLLNIAIIENEILPEPIASTAFAIIHPYTAMDANFIYYYLRSPVFVCYVENCQTGVAYPAINDKQFFSGITPVPPSLEQVRIANKIKELMSLCDQLEQQSLTSLDAHQQLVETLLGTLTDSQTAEELAENWARISEYFDTLFTTEASVDALKQTILQLAVMGKLVPQDPNDEPASELLKRIAQEKAQLVKEGKIKKQKPLPPISDEEKPFELPEGWEWCLFEDIIDIQSGITKGRNLSNRTLVKVPYLRVANVQRGYLDLTEIKQIEIPIEEKEKYQVVKGDLLITEGGDWDTVGRTTVWCHDWYIANQNHVFKGRNIGQDVDPYWLETYMNSPFSRQYFANASKQTTNLASINKTQLRGCPVAIPPSSEAKKIMSKLHIFYKLCEELKNHIQSAQQTQLHLADALTDAAVN*
GCA_002176035.1	JZGD01000108.1	11	PDC-S13	JZGD01000108.1_17	PDC-S13_WP_186842295.1	PDC-S13	12829	13653	+	JZGD01000108.1_12828-13653(+)_1	MNEHHQPFEEIRHYGTEGQEFWSARELAPLLDYRDWRNFQKVLARATQACEASNQAASDHFVETTKMVVLGSGAQRELEDVHLSRYACYLVVQNGDPAKPVIAAGQTYFAIQTRRQELADDEAFKQLREDEKRLFLRNELKEHNKQLVEAAQQAAVATATDFAIFQNHGYQGLYGGLDQKAIHQLKGLKKSQKILDHMGSTELAANLFRATQTEEKLKRDGVNSKQQANTTHFDVGSKVRQTIQELGGTMPEELPTPQVSIKQLENSVKITEKK*
GCA_002176035.1	JZGD01000109.1	12	DMS_other	JZGD01000109.1_49	mads_8	mad8	67208	68710	+	JZGD01000109.1_67207-68710(+)_1	MSEPLLIARTPDTELFLLPGMANRHGLITGATGTGKTVTLQKLAESLSEIGVPVFMADVKGDLTGIAQAGTASEKLLARLKNIDVNDWQPHANPVVVWDIFGEKGHSVRATVSDLGPLLLARLLNLNDVQSGVLNIIFRIADDQGLLLLDFKDLRAITQYIGDNAKSFQNQYGNISSASVGAIQRGLLSLEQQGAAHFFGEPMLDIKDWMRTDANGKGVINILSAEKLYQMPKLYAASLLWMLSELYEQLPEAGDLEKPKLVFFFDEAHLLFNDAPQVLLDKIEQVIRLIRSKGVGVWFVSQNPSDIPDNVLGQLGNRVQHALRAFTPKDQKAVKAAAQTMRANPAFDTEKAIQELGTGEALISFLDAKGSPSVVERAMVIAPCSRMGPVTEDERNGLINHSPVYGKYEDEVDRESAYEMLQKGFQASTEQQNNPPAKGKEVAVDDGILGGLKDILFGTTGPRGGKKDGVVQTMAKSAARQVTNQIVRGMLGSLLGGRRR*
GCA_002176035.1	JZGD01000109.1	13	RM_type_II	JZGD01000109.1_43	MTase_II_00164	MTase_II	61774	63018	+	JZGD01000109.1_61773-63018(+)_1	LSSKKFISLFSGAMGLDLGLEEAGFELVACVEQDKAALKTIKTNKPNLAVFEGSIVDCTGSELLALAGVNDKEEIDLVAGGPPCQAFSVFGNRLGLEDARGQLIFEYVRMIKELNPKVFVMENVRGLLSMSIVPASKKKELSGTIAASAFEKGSLIKRVANEFNKLGYHVDCFVVNAANYGAPQIRERVILIGNRFGMIANFASPLFSNRVEDNLPPFKTLGDVIGPESGFVDKYPEVMNFSPRKLKYLSMVPPGGNWRSMPEEMQKESMGKSWYLKGGRSAYWRKLSFQFPSPTVVTMPNHAGTSMCHPTELRAISVGEAAAIQEFPDYWKFEGTTTEKFRQIGNAVPVRLGKVAGEAAMELLHRIQENKVADLVTPDYIETHIRPHIRTRSFFKNGQAYSGDVSYYDLEEEV*
GCA_002176035.1	JZGD01000109.1	13	RM_type_II	JZGD01000109.1_44	REase_II_00073	REase_II	63056	63874	-	JZGD01000109.1_63055-63874(-)_1	MNKQEVILKVQECAAWWILERQSKLTKLMSETMSINPFMTPFIFDYHSLNDFDELVEAIIAKHLMTGHDTGFGKLIDEKILPRVFGAYKLDKSYRAANEPFIHPCFDEIDHVIQRDDGRIELLSLKAGKWTIQLTMAVQLNKAFHEIINNYPGVADNIVVGVFYGNSHGLTDKYRILRGINTGANHNVIDIRDKVHVYAGKEFWSWLNNGEAETQHWVLEGIERAVKEADIKEKNKDLIEKFKEHVAKKYNEQVLNADGTAQWHKLLEMINE*
GCA_002176035.1	JZGD01000109.1	13	RM_type_II	JZGD01000109.1_45	Control_protein_00004	Control_protein	63867	64172	-	JZGD01000109.1_63866-64172(-)_1	MLPIRLKKARLNAGLTQEQLGILVGIDECSASARMNQYEKGKHMPDFSLTKKIADLLNVPVSYFYTPEDDLAEIILLINKLDKKQRLILLKNLSDGFISHE*
GCA_002176035.1	JZGD01000109.1	14	RM_type_IIG	JZGD01000109.1_22	REase_MTase_IIG_00019	REase_MTase_IIG	29811	34745	-	JZGD01000109.1_29810-34745(-)_1	MALVGINNENEFYSNHYLGEVFTSDIRDVLEPWIAQENAAREAERAAREQGKDVEPGYRAPWNQFNSLATEFFRKLAEHEKQRQIPQRLADQRNRWQPLLKALGYEITPQIQMLDDDTPLPVLARYNSTDGSPWLWIVEAHDQEEGTLDPLALSLLTAQFPADTDKHKHDSLRKKANGEYRSWQDLLSTAVFTQNEPPRFVLLLGNRQLLLLDRTKWAQNRLLRFDFEEILSRRETDTLKATAVLLHKDSLLPGSGAPYLDSLDDNSHKHAFGVSEDLKYALRESIELLGNEAMHYLIDRGLANYTGNRAVDPDELSRECLRYMYRLLFLFYIEARPELGYAPMTAKTYLQGYSLETLRDLEMIPLTSEEDRNGRYFHDSLNMLFKLVREGYNGGVKMQSDLESGDRITIHSHQFSVPRLESHLFDANNTRILNRVVFRNETLQQIIQAMSLSRPAKGRFNRRGRISYRQLGINQLGAVYEALLSYRGFFASEDLYEVKKAGEEFNELETGYFVSKDEISKYHEDEKVYEKDGSLRIHRKGSFIYRMAGRDREKSASYYTPEVLTRSLVKYALKELFKEQIDPISDPHAKADAILNLTVCEPAMGSAAFLNEAINQLAEAYLFHKQQAEGRRIPQDRYTQELQRVKMYIADNNVFGVDLNPVAVELAEVSLWLNAISGDAFVPWFGYQLHCGNSLVGARRQVFNKSELTYKKAKDPSWLNSEPVELAMNTPREETQIFHFLLPDGGMANYSDKTVKQRYPDDFKALDSWRKEFIKSFAGHEIADVQRISEKVEALWNTYRQQLKAERLKTADSYPVWPAENSEQTRSSLSSKDETFSGRLEDNSAYQKLRWVMDYWCALWFWPIDKADELPDRGTWLFEIETLLDGIVITEKVTEVAEHTTGDLFAEEGLLREESSLFSVAGRLKTEVLFRHLPRLAIVDALRKQHRFFHWDLEFCDLFAERGGFDLMLGNPPWLKVEWQEAGVLGDYEPEFVLRKLSASKLATLRIDTFNQIPALEAAWRSEYEGCEGMQNFLNAQQNYPVLRGVQTNLYKCFLPQAWRLGAQKGVAGFLHPEGIYDDPKGGQLRAAVYPRLRAHFQFQNELNLFVEVDHHAKFSSNIYSASPSTVGFEHISNLYAPQTIDACFEHSGSGDIPGLKDEIESEGKLKVVWNTSGHRSRLISIATHELELFARLYDSEGTPAWQARLPALHAKQLVAVLEKFANQPNRLGDLQGQYFSTVMFDETYAQRDGTILRQTQFPQDSSQWVLSGPHFFVGTPFYKTPRENCTLNSDYDCLDLLTLPDDYLPRTNYIPACDAQEYAKRTPCVTWTELAEDEPKKVTDYYRLAIRAMLAQSGERTLISAIYPPEISHMNAVRSYCYSSQNLLLEHSGMCFSLPFDFICKSTGKANLHQMLDGFSYVLFNPRQKALLYCLVLSLNSVNDVYAGLWQSCYTPDFNTQRWSRDLPQLPQDFFAKLTPEWQRNCALRSDYSRRQALVEIDVLVAQALGLTLEELLTIYRVQFPVMRQYEADTWYDQNGRIIFTPSKGLVGVGLPRTARKADLKNGFVFNVDSPEWTGGDCTDQAIGWDDVKHLKTGTVSVTFDDYTRSDEGERRTVTWQAPFIKPDREDDYKVAWAFFAQDKESA*
GCA_002176035.1	JZGD01000109.1	15	druantia_other	JZGD01000109.1_21	DruE1_00001	DruE	23470	29811	-	JZGD01000109.1_23469-29811(-)_1	MLPSVVSRQVADSVAAFLRAAFPLNSPLFNGENNDNVSMLEQFLAQPETLLKGPYLSAQLPFRKSDLPLNFFPNLTLPFPPHAHQARAFQRLGSDAPQPTLVATGTGSGKTECFMFPLLNHCAGASQAGVKAIIIYPMNALATDQASRFAKTIASDPQLHGKVTVGLFVGDSEIEPSKKMSAEKVITCKHTLRESPPDILLTNYKMLDYLLMRPGDQPLWRYNQPGSLRYLVVDELHTFDGAQGSDLACLVRRLKHHIGVDNQRFACVGTSATVGDELGQLLDYAKTIFDQPFTDDAVIREDRYTAAEYLQNYAIAYSQYPGPEVASALDPQSYATPVAYLNGQIPLWFPDSDLQLPDDLESDDGREKRIALGSLLRRHSVMHVLLHDLQGGILSERECLENLQVMLAESADHARRVLQSILALIAQARLEVPETEHDRQKRLQAKKARPVLPFVQLRSQLWLREMRRLVASVAKTPRLVFADDVAVEDREHYLPVIHCRDCHATGWASLRHGQSVQLETDLDGIYRQFFEKGRSIVLAFPDNNEKAVSGAHQKLCPTCLKLNRQSSVQCGHCGHTELLQVLIPDMLKERKDELEFANECPYCNSKQGISILGSRAASLSAVMIHQLYGSQFNEHKKLITFSDSVQDAAHRASFFTARTWPLMIRGQIASVLSEKETLPLDAFAARVCQQTRERSPDDAHFAANVIAPNMQWLNDYQTLKNEGKLAENSDLPELVSLRLDWEVYSEFTLRARIGRTLEATGYAVAGVDKDRFNPAITALHQQLCEELGDEMSGVSVEQVAHLALGVIWYQRQAGAVMHPAFESYRRDGTTFMMTQKERTSRYMPSIGPKTRKPAYASFEKINGFHRLIGAKSNPSWYQHWINRTLSNGNNLFISSVAETVLRRLFTALKIAGVVKDFDTKGREAWGLVPSALVVSRDVVQLNCSCCREVVRAPADQGWQWRNAPCLSLRCEGRYQEVDNTATWRWENMDIARVQGAEHTGLLSREDREVTEKSFYRGNQPWNINLLSATPTLEMGIDVGDLSTVLLCSVPPAQANYLQRIGRAGRKDGNALNITVAEGNPHDQFFFEEPLEMMQGQVQAPGVFLNATAILERQLAAFCMDNWVKTGVPESAICKNVKQMLDELEFGRKSGFPYNLLRYIEQHHAEIAAQFTAIFPDLAAETRQQLLSYLQGAPGQRSLVQRIEEALKLLVEDRKSLRSRIDKLKRSIDKLENAPRDQNFDSDMRELTSERQALMALVNQINNKQTLNFLTDEGLLPNYAFPEAGITLRSVLWRRKEGGEAREYQNTTFEYERPASTALAELAPLNNFYAGGHKVEIEQIDLKVSEPENWRICSHCNYSENIDQTGDQHKYCPKCGTPGWADAGQKTTLLKLRQVYARASARDSQISDESDSREPAFFQRQLLVSFEKEDVSAAYAIEEGEVPFGFEFLSKVTLRDINFGKMADDANELMIAGEAKKRTGFKVCLGCGMVQRPRDHEPRHDLSCKYRTEPEKAKFEDYLYLYRQLESEALRILLPVSSYSNDRVVEASLGAAIQLGLKHYFKGNVDHLKGVVYREPENEGESWRQYLVIYDTVPGGTGSLKELMRTPDNLLKLLELAYQAIVECSCNNDTHKDGCYRCVYAYRDRGRMKYVSRDQARLLLAKILQARDSIRVIDSIKNISLEAMMGSELEKRFISCLQENKNLIVSRSYAHQGAGWIINTRSEPMMSWHLKAQVDLGAKEAVGIPCRPDYVLYPLMQSDAIKPVAIFLDGFAFHKNSVAEDVQKRQAIRDSGNFWVWTVTWADLKEPGLKHVQDVLGLGHNPDMKQPKFYNLFHDTNFAALEASFRERNSFALLLDYLADPGGRTQLWQRMAAAHAWVWLDVKKSQDAGTKQKYAYEMQENAPAWRLAELLPDEPFVFGGLLDSCNSSQQFIELASVLPQQAIKPTTSVAQMRSWLRLHICFDDRYTQDDGYEAGLNGFWRLVNLLQFLPDMTFTSRKAVHLPQESVDTKVSATPEAVPETDESWAEIIEFGLLSAEEIALLQSHSLSAPTLGYELQNDEGEIIAEADLAWPSQKWALIIDNQEFIPLFTTRGWHVAFGPIDENTLQHLSGGDK*
GCA_002176035.1	JZGD01000109.1	16	druantia_type_III	JZGD01000109.1_24	DruE3_00003	DruE3	37830	42227	-	JZGD01000109.1_37829-42227(-)_1	LLTFTDSRQGTARISARLQQDADKATLRALCYQELANITEPSAKLSPAHCALLEKVISQFSVLPLKNSIDALKKAMAANEELSPTDIQALKIIEPMVSSLSTEHAEAMQILQANSGNQQKKTMSWQTLSEQLVGSVDLADRMRGSFKELSGLDLTKQQFADFCLYSEFGRRPKNAWTLESLGLVAIHYPFIDKVTTCPQDWKTLLPDPDKQLAEWRNLLKITLDFFIRENSAVFYENEQYPRWMGARFPVKMLQGPDKKNKGQKRDQLWPQIRDRHYNRVIKLLIAVFPAIQPEQAHWKSLVNHLMIEVWDAIRPCLRQFESGYQLDIKQQAEFYSPKQVWRCPYTRRALDVTLLGYSPYLPGSKEIAPEKAVLIEMPELPVRHWRLSGGGEIAREERLEWLESNALIQHAREEGLWSTRSDRLALKDSWYRLEEHSAQRTPEQNQFNEKQFKSGKVNVLNCSTTMEMGVDIGGMSLVAMNNVPPAPANYLQRAGRAGRRGESASAAITLCKNTAHGMEVFKDPLWAFNTTASAPRVRFGSSSIVQRHVNALVLGLFLRAEVPDATKLSCKWFFEGDESQCLRFLHWLNHQADQLADKLKRLTQGTVLMSLTATQLLTRTQAMMQQVDIRWRSQLAILLENIEALKADNSAWEETPAGKAIAYQLRDYRGAYLFSKLISEAFLPGHGFPVGVVNFNYLTADELEKRRAIKATQADPNEGGESFSRRIEKLPSRDLPTALREYAPGADVVLGGKVYRSSGIMLGKVLASGQELSGDHHIPWFWHCRKCGAGATSTTHPVECSHCKADIQQLDVKRYLQPVGFATDIRYQAHNDVSMPAQLPWKDPRVLVPSSVWVSLPDAGLGRYRFSHSGELFHFSEGEFGHGYAICLSCGRAESQTQPQRTPENLKNPERENTHYLLRGGSNDRQGSNKLCHGHVHKDLWLGYSSRTDMVELQLNDDNGLLIRDEVAARSLAVALREGLAHKLGIENTELGVTTQQARDINGYTGYSIFIYDNNAGGAGYAVQLIDHWADVFNYARKLLDCSCDKFCHHCLLSYDSQHYVNRLDRHHALTLLTNVRLQRLNLAPEYQYFGDGSRVETNPLSLRIAQCLNSEIYDSCSLVLAGPQEQWDFAQWPLFKELLQFASSGGNVELLVATPLANLTDSSRHQLSALAAMPGGRLQVKSIATAQLMQGKGRWLAQVTREGQSQQWAADDSATVAPGELWGQSASSPVVTLKGTSGKTFSGQTLSAEDLLPALPTGAVRINLCEQLDGPLEGFGSRFWSLVTQQHAGWKQAFTRHKEITHVEYSDRYLNSPFTARLLGEILTELVEQGMAERASLTVCVKKLDYNSRQHDALYNAWLNEEDRQQVVTTLLEEGYLGPAWPGAISWLTGDNQSTEHGRELTVTFSDGSQHYVLLDMGLSYWRCIEDTFFDFALRVPQQVERLANTRARAVAPGNDLRSYIIAG*
GCA_002176035.1	JZGD01000109.1	16	druantia_type_III	JZGD01000109.1_25	DruE3_00001	DruE3	42311	44143	-	JZGD01000109.1_42310-44143(-)_1	MDVQQLHYAPLLNQLHQRAVRSVVSQLALRSKSLTHYLESQYFQPPGQEGSLLADPVFESTFGWMPADETMEDLRDKLISSPLVDALSKAPVPFRHQLTAWRTILEDKKSLLVSSGTGSGKTECFMVPVLEDLIRQQKSTRQSLTGTQAIFLYPLNALINSQQERLREWTRGFKGKIRFALYNGETRHTKYEIQEDQLKVPEQALSREAIYEAPPSIMVTNTTMLEYMLIRRKDAPIIEKSQGMLKYIVLDEAHSYIGSQAAELALLLRRVMQAFNVGPGTDKPVQIIATSATIGEDSPEGNKELAKFVADLAGVTERDVKVVRGYRQIPRVSESLIRHEYPTSLTSLKSLSPQDLYQQLCHYRVAQQLRQALTHPGRQAVRLSELLNVARRTWPDINHRELLQLLDLMARSREGELAFTPLRMHGFIRTLAGLWACSNKQCSHKAHELNQSDWPFGQVWFEQRQYCDCGAPVFEVLRCSGCGSAYLSAKEEMRGDGTNWLVAQPAAAEVDEFALDVDVYSEDEDNDELDNNSQFDRLIASDGEKYIISLEETTAGKIDSEAQKHYEINLLRPESRGEGRNNSFACVCCGDTQRKNNPLFRPLRLGAPFF*
GCA_002176035.1	JZGD01000109.1	16	druantia_type_III	JZGD01000109.1_26	DruH3_00004	DruH3	44143	47502	-	JZGD01000109.1_44142-47502(-)_1	LLVKTPVNPLLQWLNMFFSRRSLSGADGRALYAYRCTDTEYESLAELLRTYAPRSYPRTIFISYSDVLFSIYAAEFIRRTHTVGHPKWDTILDSINWKVPYVHRQKLVNDGIRYWKRKIRNLGQASGYLHTLACEGGLPIRMIENESGYLITYFRRIYQALRGQSSQYPAAKIAQELGDTIPVTMQNELVYEIAGEFCETLCRLLSEHPPHSSDPVSALRKLSPDWHLQLPLVLPEANAAEIVRRLLSQSSEIRSASSLQVERIWVDVDDSWYCDARFRFPATMRTEQLTSLFECHIQPEQTRLIISGKWKNGGARLAMLSRYEQQDWRVELLPIAMQKLSGADAMAEISLSLHEGPILLGHTIPKGGYELTEELPWVFEAMNESESQLKLVGMGSVSSRLNALFISLPKNSHLDISGEGEFDIPRLLKNSERSLTKISGVFSVVLHDGAVCTIRTQQLYDSAIEYYIKSTEVELVKSDYPVHRAWPKIGWKKDLQYGIVPEKELFWRSIRSGNNAWYSVASEMPKGQIEVRRIVNDEVLFSGKVVVLPADFDINIIPESAQQGIIMLSGITDTRIDKYSNNEKVTLKSDYSQNECAIYYNSSLMLENTVDLRVSWKDGSNLKLLLPKPVSGGRFVTNDGSVHFDGVASIAHLHGIDAELLTISCAGRGYLNIELLDENPVAEKFRYLHADLPLLSGRNDKLQQISLYENYNLLNAMLACAWNSNSTLCVDFYSDRFGKDKATLNIKRYDGSFIEHDQGLLVDIKNSVVFPANRIDELVVDAISLKNPGLHISLLKKDEFAYDLSALNVQDSPWLIVGKLDGTARIAPVIKWMLPVLQTNDLLLNALCEADPEQRKKNFNELIFEIDNNPLQNYCCLLTEYIKKYKMNNGLSLLDLDLFRGISSNYRVVVQLLISSCLSGDSDTIYDIQEELPFSWGWIPVSIWKDVFQKCWTYLEKQINDKTLALHILQPFIAFMNHRAHIDRRLAPIANMLLTYSESLPTGCDVLPTVSREQFNEAKQMLLRNPDSFGRISIFPKELWSSAITPELKSVFNKLWIEDKYHSRLEKRFNLMLVAALLTQKDNNLIHQLSALFEFHYQQAPQQLGVIYQYYFEQAGVCH*
GCA_002176035.1	JZGD01000109.1	17	zorya_other	JZGD01000109.1_23	ZorD1_00007	ZorD	34748	37606	-	JZGD01000109.1_34747-37606(-)_1	MNKQNYAPGMRVVIRDAEWRIRRADDSGDGGYLLTCDGISELVRGKEGLFLTKLEQKVEILDPAKTHLVEDESANYQAAQLYIESQLRQRVPTDSKVHFGHLAAMDSMPFQLDPTRMALAQPRQRILIADAVGLGKTLEAGILVSELIRRGRGKRILVLAVKSMLTQFQKEFWSRFAIPLTRLDSAGLQKVRNRIPTNHNPFHYFDKTIISIDTLKQDIEYRHHLENAWWDIIVIDEAHNVAERGTSSLRSKLAKLLAGRSDTLIMLSATPHDGKAESFASLMNMLDPTAIANPKEYEYADFADKNLVVRRFKKDVKDQMSGEFPERNIVKLTRLASGAEEEAYRRLVESQFRDDDDEQAQSNKGRLFKITLEKALFSSPMACASVVANRLKRLESRKDHNSQSQINELESLLLALNNIDASQFSKYQLLLDTIRKDLAWKANNTEDRLVIFTESIKTLEFLEQQLRADLKLKDDQIATLRGDQGDTVLMETVEAFGKTQSPLRLLVCSDVASEGINLHHLSHKMIHFDIPWSLMVFQQRNGRIDRYGQKHQPQIRYLLTEASEPQINGDMRVLEVLINKDEQAQKNIGDSSEFTGKFTQEEEEEQVAEFMMQDDGASLFDQLLNSNVSESAEHDLFGEICSAVSSDASMVTETDTSLFASEQAYCERALGYLKASGQTIQYETLPDNTLSLVAPEELRRRFNQLPPEIAPENWQLYLSQDKTVITDAIARARGEQHAWPDVQYLWQINPVVQWLDDKISSAFGRHQAPVIRLPYLLEPDEDHFILSGLFPNRKSHPMVNPWIVVSFNRESLIGSQPFAEFLQRHPQLSNKLTNSGGKDRNHQRQQDLLEAAIAHAREVFIHDRNAFETHINQQLNEHLQKLDVLRGRQLSQLELDFADNKQQLSVKQSRKEQRQREIEHNFDSYIEWIEDTMTTEKEPYIQVIAVITGAEG*
GCA_002176035.1	JZGD01000109.1	18	zorya_type_II	JZGD01000109.1_27	ZorA2_00004	ZorA2	47714	49366	+	JZGD01000109.1_47713-49366(+)_1	MLAQLFEQLFQSIDSTLITNIFIWAVIFVFLSAWWCDKKNIHSKFREYAPTLMGALGILGTFIGIIIGLLNFNTESIDTSIPVLLGGLKTAFITSIVGMFFAILFNGMDAFFFANKRSALAENNPESVTPEHIYHELKEQNQTLTKLVSGINGDSEGSLIAQIKLLRTEISDSSQAQLANHTHFSNKLWEQLEQFADLMAKGATEQIIDALRQVIIDFNQNLTEQFGENFKALDASVKKLVEWQGNYKTQIEQMSEQYQQSVESLVETKTAVAGIWEECKEIPLAMSELREVLQVNQHQISELSRHLETFVAIRDKATTVLPEIQNKMAEVGELLKSGAANVSASLEQTSQQILLNADSMRVALDEGTEGFRQSVTQTQQAFASMAHDVSNSSETLTSTLGETITEMKQSGEEFLKSLESHSKELHRNMEQNTTNVIDMFSKTGEKINHQLSSNADNMFDSIQTSFDKASAGLTSQVRESIEKFALSINEQLHAFEQATEREMNREMQSLGNALLSISKGFVGNYEKLIKDYQIVMGQLQALISANKHRG*
GCA_002176035.1	JZGD01000109.1	18	zorya_type_II	JZGD01000109.1_28	ZorB2_00001	ZorB2	49373	50080	+	JZGD01000109.1_49372-50080(+)_1	MDKIIGKQLPKKDQDNEHWVSMSDLMAGLMMVFMFISIAYMHYVRIEKEKIKEVAVAYENAQLQLYNALDIEFAKDLQDWDAEIDKQTLEVRFKSPDVLFGLGSTELKPKFKLILDDFFPRYLKVLDNYQEHITEVRIEGHTSTDWTGTTNPDIAYFNNMALSQGRTRAVLQYVYDIKNIATHQQWVKSKFAAVGYSSAHPILDKTGKEDPNRSRRVTFKVVTNAELQIRKIIQE*
GCA_002176035.1	JZGD01000109.1	18	zorya_type_II	JZGD01000109.1_29	ZorE2_00004	ZorE2	50084	51187	+	JZGD01000109.1_50083-51187(+)_1	MKLSIDISELIQLGKKMLPEGVDFFLDESPIDFDPIDIELSTGKEVSIEDLDPGSGLISYHGRQVLLYIRDHSGRYDAAIVDGEKGKRFHIAWCRTLDEMRHKNRFERYHATNRIDGLFEIDDGSGRSQDVDLRVCMNCLERLNYKGSIDKQRKREIFKSFSLNEFFSDYSTCFRHMPKGIYDKTNSGYVENWKEISKEIREKANYVCNDCGVNLSTAKNLCHVHHKNGIKYDNHHENLLVLCKDCHRKQPLHEGIFVTQAEMAIIQRLRSQQGLLKAESWNEIYDLTDPSVHGDINMMQHKGFQPPVPGLDLPNSEHEIIATVEAAWPGLKIAVNLTPAEVEGWRIYTVGELVKEIQTGAFTPAKL*
GCA_002176035.1	JZGD01000119.1	19	SoFic	JZGD01000119.1_5	SoFic__SoFic	SoFic	5656	6951	+	JZGD01000119.1_5655-6951(+)_1	MAIKSPPTLIPLSHLSGEELQAHLRFNRVTDEKGRYLPFDELQYRIKKGENVDVAWTLTRLARNAAIQRINYCNEAGEQAGFNITPVIAEACELVDKRATALALKDQTERLRGAGAELSQLRLEEPITSSQLEGANTTTLVARKMLETGRSPRTEDEHMIAGNARLMAEIPHLLAEPLTPALIRQLHAIGMGGINDAKYRPGEFRETDDVVIADYDGNIVHQPPAAALLPERLEKVCQWLNSHEGYIHPLVRACILHFMLAHEHPFRDGNGRTSRALFYWYMLKSGYDVFKYISISRLLHAAPVKYAASYQYTESDGMDLTYFLEYQAGVIKRALQNWQQHIDEITQRSAKLDSVLFSSGVLKRLNPRQVTLLNVMLANPGKEYTVAEISASLGVSDNTVRADLRTIVKEGFAQEKKINDQQAVYFAHYPL*
GCA_002176035.1	JZGD01000136.1	20	PDC-S25	JZGD01000136.1_5	PDC-S25_WP_154241747.1	PDC-S25	2427	4034	-	JZGD01000136.1_2426-4034(-)_1	MDMSKKNFEFKNYPIVFIGSGISKRYLENYPTWEELLNEYWKITNPTNDFYSYLLTIKESHKNNSDNDIDHKIYTEAASKIENDYNLLFRTGKLKLNGLDAKRVFSEDISPFKYAICQRFSNNTIRKDVNLDELASFKTLIKKAKIIITTNYDAFIENLLQEQNVTPKLYIGNNGFFEDTIGWSELYKIHGDIKDPHSIIINKDDYEKYDNKSILISAKILSNMIKNPIVFLGYSLTDRNVKKLLSDFSSQLPREDGRKSAERIILIEYKENEQEVVPKQITDQQLQITYTSVKTDNYKQIYDEISAVDEGLSPYDVLRYQRAIKTLIINEGEKGHLDTLLVSPSDLDRLEESVKQGKNLVVALGDKKYVFTQVKEINYLEDYLFNKNEISNKLAIDFILGSVNSLQLPFSKTITSCNLKELSLPAKYVLKLNQRIERHGKLDDLLNKITLDKINANKIYTNIKDIKDATFKKYKELSIVIKNIKNIPKEEIEDYVKKEAFVQFKACDVDNLKTQYRKLFLAYDLLIHGNVEKIN*
GCA_002176035.1	JZGD01000188.1	21	VSPR	JZGD01000188.1_23	NEase_II_00006	Vsr	18035	18505	-	JZGD01000188.1_18034-18505(-)_1	MADVHDKATRSKNMRAIATRDTAIEKRLASLLTGQGLAFRVQDASLPGRPDFVVDEYRCVIFTHGCFWHHHHCYLFKVPATRTEFWLEKIGKNVERDRRDISRLQELGWRVLIVWECALRGREKLKDEALTERLEEWICGEGASAQIDTQGIHLLA*
GCA_002176035.1	JZGD01000188.1	21	VSPR	JZGD01000188.1_24	MTase_II_00147	MTase_II	18486	19904	-	JZGD01000188.1_18485-19904(-)_1	MQENISVTDSYSTGNAAQAMLEKLLQIYDVKTLVAQLNGVGENHWSAAILKRALANDSAWHRLSEKEFAHLQTLLPKPPAHHPHYAFRFIDLFAGIGGIRRGFESIGGQCVFTSEWNKHAVRTYKANHYCDPATHHFNEDIRDITLSHKEGVSDEAAAEHIRQHIPEHDVLLAGFPCQPFSLAGVSKKNSLGRAHGFACDTQGTLFFDVVRIIDARRPAMFVLENVKNLKSHDQGKTFRIIMQTLDELGYDVADAEDNGPDDPKIIDGKHFLPQHRERIVLVGFRRDLNLKADFTLRDISECFPAQRVTLAQLLDPMVEAKYILTPVLWKYLYRYAKKHQARGNGFGYGMVYPNNPQSVTRTLSARYYKDGAEILIDRGWDMATGEKDFDDPLNQQHRPRRLTPRECARLMGFEAPGEAKFRIPVSDTQAYRQFGNSVVVPVFAAVAKLLEPKIKQAVALRQQEAQHGRRSR*
GCA_002176035.1	JZGD01000196.1	22	PD-T4-3	JZGD01000196.1_7	PD-T4-3_WP_201121852.1	PD-T4-3	5139	5912	+	JZGD01000196.1_5138-5912(+)_1	MDITEFPSGVIEHLGWYVYRLIDPRDGSTFYVGKGKGNRVFAHMRGEVAATDDDELLSNKLKQIREIRLAGLEVIHVIHRHGMTDEKTAYEVEAALIDAYPGLTNIMNGAGSNEFGAAHVKELIATYQPETITFHHKALMISVNRSAKDSELYDAVRFSWRINVSRASQAEVILATVRGIVRGVFIADKWLKSIRENFPTMKYWDEDPDFEATQSSRYGFEGREAPPEIANLYLGKKIPDELRKKGAMSPVRYSPNF*
GCA_002176265.1	JZFQ01000001.1	1	PDC-S02	JZFQ01000001.1_72	PDC-S02_WP_151674975.1	PDC-S02	73129	74178	+	JZFQ01000001.1_73128-74178(+)_1	MESLSERTSTGYQQIHDGIIHLVDSARTETVRSVNALMTATYWEIGRRIVEFEQGGEARAAYGAQLIKRLSKDLSLRYKRGFSAKNLRQMRLFYLFFQHVEIRQTVSGELTPLPWSTYVRLLSVKNADTRSFYEKETLRCGWSVRQLERQIATQFYERTLLSHDKSAMLQQHAPAETHILPQQAIRDPFVLEFLELKDEYSESDFEEALINHLMDFMLELGDDFAFVGRQRRLRIDDNWFRVDLLFFHRRLRCLLIVDLKVGKFSYSDAGQMNMYLNYAKEHWTLPDENPPIGLVLCAEKGVGEAHYALAGLPNTVLASEYKMQLPDEKRLADELVRTQAVLEEGYRLR*
GCA_002176265.1	JZFQ01000002.1	2	PDC-S04	JZFQ01000002.1_169	PDC-S04_WP_169250289.1	PDC-S04	175504	176106	+	JZFQ01000002.1_175503-176106(+)_1	MSDKFGEGRDPYLYPGLDIMRNRLNIRQQQRLEQAAYEMTALRAATIELGPLVRGLPHLRTIHRQLYQDIFDWAGQLREVDIYQGDTPFCHFAYIEKEGNALMQDLEEEGYLVGLEKTKFVERLAHYYCEINVLHPFRVGSGLAQRIFFEQLAIHAGYQLSWQGIEKEAWNQANQSGAMGDLTALQMIFSKVVSEAGESE*
GCA_002176265.1	JZFQ01000002.1	3	PsyrTA	JZFQ01000002.1_100	PsyrTA__PsyrA	PsyrA	94162	95364	+	JZFQ01000002.1_94161-95364(+)_1	MNLSANAQATLLLTSDFSRAAASKYKPLSNSEWGKFALWLKHQRISPAELLVPQPQEKLTGWSDPRISQERILGLLARGHSLALAVDKWQRAGLWILTRGDADYPVRLKNRLRTDAPPVLFGCGNKALLQAEGMAIVGSRDAPTDDLRYTQQLAAKLAQQGICVISGGARGIDECAMASALEAGGTAVGVLADSLLKTSTLVKWREGLIAGNLVLISPFYPEVRFTVGNAMARNKYIYCLAESAMVVRAGMTGGTITGAMEALKHQWLPVQVKPNQDMQSANSRLVENGASWSAEQAENVTIRLPDVPGLMYDRALRNAQPELFSLHEDDANYAVMPAYTPVDFYQLFVAELAILAKESISIERLASCTGLTIEQISVWLNRAEEEGRVIRLGEGHYQFR*
GCA_002176265.1	JZFQ01000002.1	3	PsyrTA	JZFQ01000002.1_99	PsyrTA__PsyrT	PsyrT	93065	94162	+	JZFQ01000002.1_93064-94162(+)_1	VGRAGRGIDSAVGILLCGSEDRAIHKFFRESAFPAEAQIHEILNVLSVNDGLTLRGIEQRTNLRYGQIEKALKLLVAENPSPVVYTEKLWRRTIVSFSPDHERINHLMNQRKSELADVESYITTKECKMQFLRRALDEPGAEHCGKCSSCLQHPLLSPDIDSGLLHAANLFIKHADLSLNLNKQVAAGAFTQYGFKGNLPASLQGSTGRILSRWGYSGWGKQVAQEKKTGRFSDELVEACAEMVRQRWNPHPEPTWVCCVPSLKHLDLVPDFARRLAAKLGLPFIDAIEKVVDNPPQKMQQNRFHQCQNLDGAFVITPPLMPGPALLVDDIVDSAWTLTVLTALLRQAGCPTVYPLALASTSVKN*
GCA_002176265.1	JZFQ01000007.1	4	cas_type_I-E	JZFQ01000007.1_105	Cas2e_WP_051024046.1	Cas2e	106770	107063	-	JZFQ01000007.1_106769-107063(-)_1	MSMVVVVTENVPPRLRGRLAIWLLEVRAGVYVGDTSKRIREMIWQQITQLAGCGNVVMAWATNTESGFEFQTWGENRRIPVDLDGLRLVSFLPVDNQ*
GCA_002176265.1	JZFQ01000007.1	4	cas_type_I-E	JZFQ01000007.1_106	Cas1e_WP_035839043.1	Cas1e	107060	107983	-	JZFQ01000007.1_107059-107983(-)_1	VTFVPLSPIPLKDRTSMIFLQYGQIDVLDGAFVLIDKTGIRTHIPVGSVACIMLEPGTRVSHAAVHLAATVGTLLVWVGEAGVRVYSSGQPGGARADKLLYQAKLALTEDLRLKVVRKMYELRFREPPPARRSVDQLRGIEGSRVRQTYALLAKQYGVKWNGRKYDPKDWEKGDVVNRCISAATSCLYGISEAAVLAAGYAPAIGFIHSGKPLSFVYDIADIIKFDSVVPKAFEIAARQPAEPDKEVRLACRDIFRSTKLTGKLIPLIEKVLAAGEIEPPQPAPDMLPPAIPEPETLGDSGHRGRGG*
GCA_002176265.1	JZFQ01000007.1	4	cas_type_I-E	JZFQ01000007.1_107	casE_Cse3	Cas6e	107980	108630	-	JZFQ01000007.1_107979-108630(-)_1	MYLSRITLHTGQLSPAQLLHLVDRGEYVMHQWLWDLFPGGKERQFLYRREELQGAFRFFVLSQERPAESETFTIECRSFVPELRTGQQLCFNLRANPTICKAGKRHDLLMEAKRQVRGQAEGSDVWLHQQQAALDWLAAQGERSGFTLLDTSVDAYRQQQLRRENSRQLIQFSSVDYTGMLTVTDPGLFLQRLSQGYGKSRAFGCGLMLIKPGAEV*
GCA_002176265.1	JZFQ01000007.1	4	cas_type_I-E	JZFQ01000007.1_108	cd09645	Cas5e	108612	109358	-	JZFQ01000007.1_108611-109358(-)_1	MSQYLIFQLHGPMASWGVDAPGEVRHTHELPSRSALLGLLAAGVGIRRDDTERLNAFNRHYSLVVCASRNPRWARDYHTVQMPKEVRKARYFSRREELSAPDLLSAIISRRDYYTDAWWMVAVATTPDAPYSLEQLQDGLRHPVFPLYLGRKSHPLALPLAPLLLEGNASDVLRNAYQQYQDSFRELKVSLPKLQDECWWEGEHDGLVASKILRRRDVPLNRQQWLFGERTINQGPWLSKEEPCTSQE*
GCA_002176265.1	JZFQ01000007.1	4	cas_type_I-E	JZFQ01000007.1_109	casC_Cse4	Cas7e	109369	110424	-	JZFQ01000007.1_109368-110424(-)_1	MTTFIQLHLLTAYPAANLNRDDTGAPKTVVLGGATRLRVSSQSLKRAWRTSALFEQALAGHIGIRSGRIAREAATILIEKGIEEKKAIEWAAKIADYLGKAKNDKKPKDPLTNAETEQLVHISPAEFDAVKALAHQLAEEKRAPKEEDLALLRKDRMAVDIAMFGRMLANKPEFNVEAACQVAHAFGVSETIVEDDFFTAVDDLRQASEDAGAGHLGETGFGSALFYTYICIDKDLLVENLGGDEALANQTLRAFTEAALKVSPTGKQNSFASRAYASWALAEKGTEQPRSLAAAFYEPINGTRQLDVAVQRITTLRENMNTVYEQKTECASFDVMNKQGSMKDVLDFICA*
GCA_002176265.1	JZFQ01000007.1	4	cas_type_I-E	JZFQ01000007.1_110	cd09670	Cas11e	110436	110972	-	JZFQ01000007.1_110435-110972(-)_1	MSIVKEEHKATLRKWHEELQEKRGERASLRRSTTVNDVCLTDGFRLFLKNRQIKWQDEPEWRITALALIAALSANVKAIDERLPFAAQLAAVMSKGRFTRLSAVKTPDELLRQLRRVVRLLNGSVNLDSLAEGVFRWCQESDDLLNHHRRHQRPTEFIRIRWALEYYQAGDVDNEQNQ*
GCA_002176265.1	JZFQ01000007.1	4	cas_type_I-E	JZFQ01000007.1_111	casA_cse1	Cas8e	110969	112531	-	JZFQ01000007.1_110968-112531(-)_1	MNSFSLLTTPWLPVRFKDGTTGKLAPVDLADENVVDIAAPRADLQGAAWQFLLGLLQSSFAPKDYRRWDDIWEDGLEAEKLREALLSLEHPFQFGPDSPSFMQDFEVLMGDKVQVASLLPEIPGAQTTKFNKDHFIKRGVTEHVCSHCSALALFSLQLNAPSGGKGYRTGLRGGGPMTTLIELQEYQGNQQAPLWRKLWLNVMPQDEADLPLPKKFDDLVFPWLGPTRTSELAGAVVTDDQVNKLQAYWGMPRRIRIDFNTTTVGNCDICGEQSDALLSLMTTKNYGANYAMWQHPLTPYRVPLKEGGEFYSVKPQPGGLIWRDWLGLIETGKSENNTELPALVVKLFNASSLKQAKVGLWGFGYDFDNMKARCWYEHHFPLLLNKKEGQIPKLRLAAQTASRILSLLRSALKEAWFSDPKGARGDFSFVDIDFWNKTQHRFLRLVRQIEEGQDADELLGKWQKEIWLFARQDFDERVFTNPYEPVDLERVMTARKKYFTTSAEKQSAKAAREKKQEAAE*
GCA_002176265.1	JZFQ01000007.1	4	cas_type_I-E	JZFQ01000007.1_112	Cas3e_WP_058658455.1	Cas3e	112629	115328	-	JZFQ01000007.1_112628-115328(-)_1	MRKYPLSLLKDKNIVTFFDFWGKTRRGEKEGGDGYHLLCWHSLDVAAMGYLMVKRNCFGLADYFRQLGISDKEQAAQFFAWLLCWHDIGKFARSFQQLYLAPELKIPEGSRKNYEKISHSTLGYWLWNYYLSECEELLPSSSLSSRKLTRVIEMWMSITTGHHGRPPDRIDELDNFLPEDKAAARDFLLEIKALFPLIEIPTFWDDDEGVELLKQLSWYISATVVLADWTGSSTRFFPRVAHPMDIKDYWQKTLVQAQNALTVFPPKAETAPFTGINTLFPFIEHPTPLQQKVLDLDISQPGPQLFILEDVTGAGKTEAALILAHRLMAARKAQGLFFGLPTMATANAMYDRLVKTWLAFYSPESRPSLVLAHSARTLMDRFNESLWSGDLVGSEEPDEQTFSQGCAAWFANSNKKALLAEIGVGTLDQAMMAVMPFKHNNLRLLGLSNKILLADEIHACDAYMSCILEGLIERQARGGNSVILLSATLSQQQRDKLVAAFARGTEGQQEAPFLEKDDYPWLTHVTKSDVNSHRVATRKDVERSVSVGWLHSEQESIARIESAVSQGKCIAWIRNSVDDAIKVHRQLLARGVIPASSLSLFHSRFAFSDRQRIEMETLARFGKEDGSQRAGKVLICTQVLEQSVDCDLDEMISDLAPVDLLIQRAGRLQRHIRDINGQLKRDGKDERSPPELLILAPVWDDAPGDEWFGSAMRNSAYVYPDHGRIWLTQRVLREQGAIQMPHAARLLIESVYGEDVVMPEGFARSEQEQVGKYYCDRAMAKKFVLNFKPGYAANINDYLPEKLSTRLAEESVSLWLATCIAGVVKPYATGAHAWEMSVVRVRRSWWKKHRDEFSLLEGEAFRQWCIEQRQDPEMANVILVTDDESCGYSAREGLIGKVD*
GCA_002176265.1	JZFQ01000010.1	5	PDC-S07	JZFQ01000010.1_100	PDC-S07_WP_110056698.1	PDC-S07	110893	111291	-	JZFQ01000010.1_110892-111291(-)_1	MKKLQIAVGIIRNENNEIFITRRAADAHMANKLEFPGGKIEMGETPEQAVVRELQEEVGITPQHFSLFEKLEYEFPDRHITLWFWLVESWEGEPWGKEGQPGKWMSLVGLNADDFPPANEPVIAKLKRVYVG*
GCA_002176265.1	JZFQ01000011.1	6	Lamassu_Family	JZFQ01000011.1_20	Lamassu-Fam__LmuB_SMC_Mrr	LmuB	18430	19062	-	JZFQ01000011.1_18429-19062(-)_1	MNDNFFTFRKIKVTGFNKLDAIIEFGSKLTILYGGSDSGKTYIYYLIRYLLGSEKLKNKDIDHAQGYDLAYLEFNFQGRVMTIERSLQDSAHYRLYDSSIENVSEANLLMVFSKSASSKKSFSSYFYGRLNFKEAKVRTNLSNTLHKFNLNNVFEFFCIDELRVLTEKSLILSDIPSEETKRKSEFKFLLTQRDDTNSLAEKPNKKARYF*
GCA_002176265.1	JZFQ01000011.1	6	Lamassu_Family	JZFQ01000011.1_21	Lamassu-Fam__LmuC_acc_Mrr	LmuC	19055	19513	-	JZFQ01000011.1_19054-19513(-)_1	MVRIYNSSLEVACRMAKVLVAIYPSSLSLERLICFDFILVNLKDFLPEEISLHPPIPRRDAQLALKREIVLESLALLQGYELASKIYTHRGFVYKASEKTYAFTNSLHNEYVAQMEHNINLVVKLYSDIPDEQLQSIIKNKIGKYDMEFNYE*
GCA_002176265.1	JZFQ01000011.1	6	Lamassu_Family	JZFQ01000011.1_22	Lamassu-Fam__LmuA_effector_Mrr	LmuA	19513	20130	-	JZFQ01000011.1_19512-20130(-)_1	MGFSNFKKITKKIDIPLDDEIKKYIEDFDFSIFYSLPLSLILNDIANTHLYFKYFNELYVVRIPPNEIPTYNSKKESVYVNALLQAYSEHGNKTYSSFLELDDPYRRHFNNSRNDFYFASSLEVFVREVFKDDVFKALKCYISSSIEPVFYEDHNYAFIRCNAVLKQAVLTPIAHSVLSKICEANDKKGICHHLVNDGEVIWTVR*
GCA_002176265.1	JZFQ01000011.1	6	Lamassu_Family	JZFQ01000011.1_23	Lamassu-Fam__LmuA_effector_Mrr	LmuA	20103	20519	-	JZFQ01000011.1_20102-20519(-)_1	VSQPLSEILTWDDEQWEVFVHDWLIVCKSDDYPWSERLGGAGDKGRDVVGYKSDPNVEGYSWDNYQCKLYKKSLGFSDVVVEFGKLIYFTLNGDYPIPQKYFFVAPYDLSTTFSNLLKNKNELKKAVLDSWDSAISKK*
GCA_002176265.1	JZFQ01000016.1	7	Lamassu_Family	JZFQ01000016.1_20	Lamassu-Fam__LmuB_SMC_Lipase	LmuB	12904	14871	-	JZFQ01000016.1_12903-14871(-)_1	MKSYLNINSLILVGVRKNYVTTFYKGLNVIYGDSDTGKSSILEFINYLLGASSIDLADEIKTSVNYAALEVVINDTVFTIVRDIYDHKKAIEVYRCKFDDLHKHFPKKYAPNYSPLSNVDGVFSEFLLDSLNFPKIEIKVSPSKAHSQMRRLSFRNIYKFVYVSQDDIGSKSFLRLGDWSRYAFTKEVFKYMFNVLDESIARLQGEISAKSSLVTELNRKYQIISEFLRDTDYETIESIDDEINRIDLVLEELVAGLSALDKNMKADSIQYTELKDAHNFISLKYKECILNITALEDKIDKYSRLKNDYDNDIEKLKAIKTANSRIGVLDKEVFSCPVCDSHIKIDDSDFPFEISSEKDLNEELNSLSRRRRNINDMISEMSFKLKKESGYKKELDERLDELRELIDEESQSMITPFLTQRDFYIKEISKNEKVREQLVKDLKVRNQQEELLEKYQVLRKDIEALTERLEALKKNAPSMEGILQGLGDRFSQYLKGINIKNRTGIKISESYYIPVIREKEYFKITSGGLRTISSIGYLLSILDYAIDHNVNHPLLLIFDTVGKYLGKQTKEKYSKETLAFEDDLEGMSDPMKYQNIYEQLLNTVQKAERKNVPCQIILVDNDLPNSFSTGELSNIIAHYSSVGEDGLPLGLIDDL*
GCA_002176265.1	JZFQ01000016.1	7	Lamassu_Family	JZFQ01000016.1_21	Lamassu-Fam__LmuC_acc_Lipase	LmuC	14871	15383	-	JZFQ01000016.1_14870-15383(-)_1	MKKNNLPYIPLDEEYSLNFAMLAIAISILSHSKKGVLSLDINKIQIFMYLIKNPSKIDYALTVSGKKPACVESQLTYTIKSFSTNVDILFDNSKVKYLIKIMSLRGLLSAEKKNNESVKLFLSEKGKEFASSLTDGYFKEIKRLSEALLPLQALPTSKLNSVINQVFKEK*
GCA_002176265.1	JZFQ01000016.1	7	Lamassu_Family	JZFQ01000016.1_22	Lamassu-Fam__LmuA_effector_Lipase	LmuA	15370	16593	-	JZFQ01000016.1_15369-16593(-)_1	MSMVEWISHEKKDSLILFVHGLNGGLETWNFNKETSFPKLLAEDEDIGNVFDIACFNYFTKFTQTYAKTSGLWARIFSKKNKLERNLPTDEIAELLYTEIRVTLSDYSRIIIIAHSMGGVISKNLILKKVEHEEQSNIIGFISLAVPHFGAKLANITSMVSSNAQLVDLGLLSEATDTLNRRWINCSKKLPITRYVYGSHDTIVDKKSALPMDSERNNSIAVNEGHSSICKPENSSSTVFVAVKQFIQQINLEAPKKICVERFSDEKQYDNEYFVLKMIVADIHQDIAMHAKEYYYNAELARNIFTSDYDRKLLGHLYSKIREIYQEEYEQYIANSISPDKFIAAVHRRIAQEDKSSLDSLIKSLETIHKKGMLHQLANKNDRDIVWSSETSVETLEQLRRGNHEEK*
GCA_002176265.1	JZFQ01000020.1	8	PDC-S13	JZFQ01000020.1_15	PDC-S13_WP_186842295.1	PDC-S13	19879	20703	-	JZFQ01000020.1_19878-20703(-)_1	MNEHHQPFEEIRHYGTEGQEFWSARELAPLLDYRDWRNFQKVLARATQACEASNQAASDHFVETTKMVVLGSGAQRELEDVHLSRYACYLVVQNGDPAKPVIAAGQTYFAIQTRRQELADDEAFKQLREDEKRLFLRNELKEHNKQLVEAAQQAAVATATDFAIFQNHGYQGLYGGLDQKAIHQLKGLKKSQKILDHMGSTELAANLFRATQTEEKLKRDGVNSKQQANTTHFDVGSKVRQTIQELGGTMPEELPTPQVSIKQLENSVKITEKK*
GCA_002176265.1	JZFQ01000022.1	9	HEC-06	JZFQ01000022.1_84	HEC-06_WP_099323492.1	HEC-06	86560	87918	-	JZFQ01000022.1_86559-87918(-)_1	LQKRVLPIDVYSDETDEPRLIVRKKEHDLYKYYILQDSKDYKPEKPSDTELVFISNAETIRDYLLRLSVDELKLLAKYILQNVYIVFVQTDDFASSFRLFNVLNSRGLPLSNADLLKNALFESASTHNKKSEQIESAWSQIEDMVGVRRLDKFLTLHKLSEKKDRDRVLQKGFEAFIENLQQQFDGDAIAMSLMLVNSAKNYTKILENDFEHPSIRRKIASLSNLGVDEWIPPVMAFMNRMARTEDFNLDDFSQFITAFEKVYMHGWLKKQIKSQREMVCYSALVAINNDMPFDSVINQINQHADNSGFIAALDEDLYEPRPNQVNLIKAILLRLDMEQQDESVIKTYTGRITIEHILPQALVNEYWINRFQPQEHVYWLHKIGNLTLISGSKNSEAQHYDFIKKKSIYEKLNSKSSFDLTKDVCNSSEWGLAELKMRHEKMKTQLKKLWLV*
GCA_002176265.1	JZFQ01000022.1	10	RM_type_I	JZFQ01000022.1_86	REase_I_00010	REase_I	88489	90921	+	JZFQ01000022.1_88488-90921(+)_1	MAELNLSNLTEADIITKCVMPAILNAGWDNTTQIRQEVKLRDGKVIVRGKVAARRTVKSADIVLYHKPGIPLAVIEAKANKHEIGKGMQQGIEYARLLDVPFVFATNGDGFIFRDATAAEGECLEKQITLDDFPSPAELWQKFCLWKGYTQAQLPVITQDYYDDGSGKSPRYYQLQAINKTIEAVSNGQNRVLLVMATGTGKTYTAFQIIWRLWKSKNKKRILFLADRNILVDQTKNNDFQPFGTAMTKVSGRTIDPAYEIHLALYQAITGPEEDQKAFKQVAPDFFDLIVIDECHRGSASEDSAWREILDYFSSATQIGLTATPKETHEVSSTDYFGDPVYVYSLKEGIEDGFLAPYKVVRVDIDVDLQGWRPTKGQTDLNGEVIDDRIYNQKDFDRTMVIDERTELVARTITDYLKRTNPMDKTIVFCNDIDHAERMRRALVNLNPEQVKKNDKYVMKITGDDEIGKAQLDNFINPKKPYPVIATTSELMTTGVDAKTCKLVVLDQNIQSMTKFKQIIGRGTRIDERYGKLWFTILDFKKATELFADERFDGIPEKVMDTTPEDIADPESDFEEKLEEISEHDDEQVTGVDEPPAPPYQVKDTDDVGPLPEEDEKKIRKFHVNGVAVGVIAQRVQYYDADGKLVTESFKDYTRKTLLKEYASLDDFTRKWQDADRKEAIIHELEQQGIIWEVLAEEVGKDLDPFDMLCHVVYGQPPLTRKERAENVRKRNYFTKYSEAAQAVLDNLLDKYADAGVQEIESIQVLKLKPFDSMGTLPEIIKTGFGDRNGYNQALSELENEIYQLPPRSA*
GCA_002176265.1	JZFQ01000022.1	10	RM_type_I	JZFQ01000022.1_87	MTase_I_00008	MTase_I	90988	92457	+	JZFQ01000022.1_90987-92457(+)_1	MSISSVIKSLQDIMRKDAGVDGDAQRLGQLSWLLFLKIFDAQEEALELEQDNYQYPIPQRYLWRSWAANAQGITGDSLLEFVNDDLFPALKNLTAPIDKNPRGYVVKQAFSDAYNYMKNGTLLRQVINKLNEIDFTSASERHLFGDIYEQILKDLQSAGNAGEFYTPRAVTRFMVDRVDPKLGESIMDPACGTGGFLACAFDHVKNKYVKSVADHQTLQQQIHGVEKKQLPHLLATTNMLLHGIEVPVQIRHDNTLNKPLSSRDEQLDVIVTNPPFGGTEEDGIEKNFPAEMQTRETADLFLQLIVEVLAKNGRAAVVLPDGTLFGEGVKTKIKKLLTEECNLHTIVRLPNGVFNPYTGIKTNLLFFTKGQPTKEIWFYEHPYPAGVKNYSKTKPMKFEEFQAEIDWWGNEADGFASRVENEQAWKVSIDDVIARNFNLDIKNPHQAETVSHDPAELLAQYAKQQAEIQTLRNQLRDILGAALSGKEVN*
GCA_002176265.1	JZFQ01000022.1	10	RM_type_I	JZFQ01000022.1_88	Specificity_I_00128	Specificity_I	92457	94211	+	JZFQ01000022.1_92456-94211(+)_1	MSVEKLIVDHMETWTSALQTRSTAGRGSSGKIDLYGIKKLRELILELAVRGKLVPQDPNDEPASELLKRIAAEKAELVKQGKIKKQKPLPEISEEEKPFELPEGWEWVRISEIGHDWGQKTPDKDFTYIDVGSINKEYGIIEELSILSAKDAPSRARKIVQQGTIIYSTVRPYLLNIAIIENEILPEPIASTAFAIIHPYTAMDANFIYYYLRSPVFVCYVENCQTGVAYPAINDKQFFSGITPVPPSLEQVRIANKIKELMSLCDQLEQQSLTSLDAHQQLVETLLGTLTDSQTAEELAENWARISEYFDTLFTTEASVDALKQTILQLAVMGKLVPQDPNDEPASELLKRIAQEKAQLVKEGKIKKQKPLPPISDEEKPFELPEGWEWCLFEDIIDIQSGITKGRNLSNRTLVKVPYLRVANVQRGYLDLTEIKQIEIPIEEKEKYQVVKGDLLITEGGDWDTVGRTTVWCHDWYIANQNHVFKGRNIGQDVDPYWLETYMNSPFSRQYFANASKQTTNLASINKTQLRGCPVAIPPSSEAKKIMSKLHIFYKLCEELKNHIQSAQQTQLHLADALTDAAVN*
GCA_002176265.1	JZFQ01000022.1	11	RM_type_IIG	JZFQ01000022.1_133	REase_MTase_IIG_00019	REase_MTase_IIG	150464	155398	-	JZFQ01000022.1_150463-155398(-)_1	MALVGINNENEFYSNHYLGEVFTSDIRDVLEPWIAQENAAREAERAAREQGKDVEPGYRAPWNQFNSLATEFFRKLAEHEKQRQIPQRLADQRNRWQPLLKALGYEITPQIQMLDDDTPLPVLARYNSTDGSPWLWIVEAHDQEEGTLDPLALSLLTAQFPADTDKHKHDSLRKKANGEYRSWQDLLSTAVFTQNEPPRFVLLLGNRQLLLLDRTKWAQNRLLRFDFEEILSRRETDTLKATAVLLHKDSLLPGSGAPYLDSLDDNSHKHAFGVSEDLKYALRESIELLGNEAMHYLIDRGLANYTGNRAVDPDELSRECLRYMYRLLFLFYIEARPELGYAPMTAKTYLQGYSLETLRDLEMIPLTSEEDRNGRYFHDSLNMLFKLVREGYNGGVKMQSDLESGDRITIHSHQFSVPRLESHLFDANNTRILNRVVFRNETLQQIIQAMSLSRPAKGRFNRRGRISYRQLGINQLGAVYEALLSYRGFFASEDLYEVKKAGEEFNELETGYFVSKDEISKYHEDEKVYEKDGSLRIHRKGSFIYRMAGRDREKSASYYTPEVLTRSLVKYALKELFKEQIDPISDPHAKADAILNLTVCEPAMGSAAFLNEAINQLAEAYLFHKQQAEGRRIPQDRYTQELQRVKMYIADNNVFGVDLNPVAVELAEVSLWLNAISGDAFVPWFGYQLHCGNSLVGARRQVFNKSELTYKKAKDPSWLNSEPVELAMNTPREETQIFHFLLPDGGMANYSDKTVKQRYPDDFKALDSWRKEFIKSFAGHEIADVQRISEKVEALWNTYRQQLKAERLKTADSYPVWPAENSEQTRSSLSSKDETFSGRLEDNSAYQKLRWVMDYWCALWFWPIDKADELPDRGTWLFEIETLLDGIVITEKVTEVAEHTTGDLFAEEGLLREESSLFSVAGRLKTEVLFRHLPRLAIVDALRKQHRFFHWDLEFCDLFAERGGFDLMLGNPPWLKVEWQEAGVLGDYEPEFVLRKLSASKLATLRIDTFNQIPALEAAWRSEYEGCEGMQNFLNAQQNYPVLRGVQTNLYKCFLPQAWRLGAQKGVAGFLHPEGIYDDPKGGQLRAAVYPRLRAHFQFQNELNLFVEVDHHAKFSSNIYSASPSTVGFEHISNLYAPQTIDACFEHSGSGDIPGLKDEIESEGKLKVVWNTSGHRSRLISIATHELELFARLYDSEGTPAWQARLPALHAKQLVAVLEKFANQPNRLGDLQGQYFSTVMFDETYAQRDGTILRQTQFPQDSSQWVLSGPHFFVGTPFYKTPRENCTLNSDYDCLDLLTLPDDYLPRTNYIPACDAQEYAKRTPCVTWTELAEDEPKKVTDYYRLAIRAMLAQSGERTLISAIYPPEISHMNAVRSYCYSSQNLLLEHSGMCFSLPFDFICKSTGKANLHQMLDGFSYVLFNPRQKALLYCLVLSLNSVNDVYAGLWQSCYTPDFNTQRWSRDLPQLPQDFFAKLTPEWQRNCALRSDYSRRQALVEIDVLVAQALGLTLEELLTIYRVQFPVMRQYEADTWYDQNGRIIFTPSKGLVGVGLPRTARKADLKNGFVFNVDSPEWTGGDCTDQAIGWDDVKHLKTGTVSVTFDDYTRSDEGERRTVTWQAPFIKPDREDDYKVAWAFFAQDKESA*
GCA_002176265.1	JZFQ01000022.1	12	druantia_other	JZFQ01000022.1_132	DruE1_00001	DruE	144123	150464	-	JZFQ01000022.1_144122-150464(-)_1	MLPSVVSRQVADSVAAFLRAAFPLNSPLFNGENNDNVSMLEQFLAQPETLLKGPYLSAQLPFRKSDLPLNFFPNLTLPFPPHAHQARAFQRLGSDAPQPTLVATGTGSGKTECFMFPLLNHCAGASQAGVKAIIIYPMNALATDQASRFAKTIASDPQLHGKVTVGLFVGDSEIEPSKKMSAEKVITCKHTLRESPPDILLTNYKMLDYLLMRPGDQPLWRYNQPGSLRYLVVDELHTFDGAQGSDLACLVRRLKHHIGVDNQRFACVGTSATVGDELGQLLDYAKTIFDQPFTDDAVIREDRYTAAEYLQNYAIAYSQYPGPEVASALDPQSYATPVAYLNGQIPLWFPDSDLQLPDDLESDDGREKRIALGSLLRRHSVMHVLLHDLQGGILSERECLENLQVMLAESADHARRVLQSILALIAQARLEVPETEHDRQKRLQAKKARPVLPFVQLRSQLWLREMRRLVASVAKTPRLVFADDVAVEDREHYLPVIHCRDCHATGWASLRHGQSVQLETDLDGIYRQFFEKGRSIVLAFPDNNEKAVSGAHQKLCPTCLKLNRQSSVQCGHCGHTELLQVLIPDMLKERKDELEFANECPYCNSKQGISILGSRAASLSAVMIHQLYGSQFNEHKKLITFSDSVQDAAHRASFFTARTWPLMIRGQIASVLSEKETLPLDAFAARVCQQTRERSPDDAHFAANVIAPNMQWLNDYQTLKNEGKLAENSDLPELVSLRLDWEVYSEFTLRARIGRTLEATGYAVAGVDKDRFNPAITALHQQLCEELGDEMSGVSVEQVAHLALGVIWYQRQAGAVMHPAFESYRRDGTTFMMTQKERTSRYMPSIGPKTRKPAYASFEKINGFHRLIGAKSNPSWYQHWINRTLSNGNNLFISSVAETVLRRLFTALKIAGVVKDFDTKGREAWGLVPSALVVSRDVVQLNCSCCREVVRAPADQGWQWRNAPCLSLRCEGRYQEVDNTATWRWENMDIARVQGAEHTGLLSREDREVTEKSFYRGNQPWNINLLSATPTLEMGIDVGDLSTVLLCSVPPAQANYLQRIGRAGRKDGNALNITVAEGNPHDQFFFEEPLEMMQGQVQAPGVFLNATAILERQLAAFCMDNWVKTGVPESAICKNVKQMLDELEFGRKSGFPYNLLRYIEQHHAEIAAQFTAIFPDLAAETRQQLLSYLQGAPGQRSLVQRIEEALKLLVEDRKSLRSRIDKLKRSIDKLENAPRDQNFDSDMRELTSERQALMALVNQINNKQTLNFLTDEGLLPNYAFPEAGITLRSVLWRRKEGGEAREYQNTTFEYERPASTALAELAPLNNFYAGGHKVEIEQIDLKVSEPENWRICSHCNYSENIDQTGDQHKYCPKCGTPGWADAGQKTTLLKLRQVYARASARDSQISDESDSREPAFFQRQLLVSFEKEDVSAAYAIEEGEVPFGFEFLSKVTLRDINFGKMADDANELMIAGEAKKRTGFKVCLGCGMVQRPRDHEPRHDLSCKYRTEPEKAKFEDYLYLYRQLESEALRILLPVSSYSNDRVVEASLGAAIQLGLKHYFKGNVDHLKGVVYREPENEGESWRQYLVIYDTVPGGTGSLKELMRTPDNLLKLLELAYQAIVECSCNNDTHKDGCYRCVYAYRDRGRMKYVSRDQARLLLAKILQARDSIRVIDSIKNISLEAMMGSELEKRFISCLQENKNLIVSRSYAHQGAGWIINTRSEPMMSWHLKAQVDLGAKEAVGIPCRPDYVLYPLMQSDAIKPVAIFLDGFAFHKNSVAEDVQKRQAIRDSGNFWVWTVTWADLKEPGLKHVQDVLGLGHNPDMKQPKFYNLFHDTNFAALEASFRERNSFALLLDYLADPGGRTQLWQRMAAAHAWVWLDVKKSQDAGTKQKYAYEMQENAPAWRLAELLPDEPFVFGGLLDSCNSSQQFIELASVLPQQAIKPTTSVAQMRSWLRLHICFDDRYTQDDGYEAGLNGFWRLVNLLQFLPDMTFTSRKAVHLPQESVDTKVSATPEAVPETDESWAEIIEFGLLSAEEIALLQSHSLSAPTLGYELQNDEGEIIAEADLAWPSQKWALIIDNQEFIPLFTTRGWHVAFGPIDENTLQHLSGGDK*
GCA_002176265.1	JZFQ01000022.1	13	druantia_type_III	JZFQ01000022.1_135	DruE3_00003	DruE3	158483	164797	-	JZFQ01000022.1_158482-164797(-)_1	MDVQQLHYAPLLNQLHQRAVRSVVSQLALRSKSLTHYLESQYFQPPGQEGSLLADPVFESTFGWMPADETMEDLRDKLISSPLVDALSKAPVPFRHQLTAWRTILEDKKSLLVSSGTGSGKTECFMVPVLEDLIRQQKSTRQSLTGTQAIFLYPLNALINSQQERLREWTRGFKGKIRFALYNGETRHTKYEIQEDQLKVPEQALSREAIYEEPPSIMVTNTTMLEYMLIRRKDAPIIEKSQGMLKYIVLDEAHSYIGSQAAELALLLRRVMQAFNVGPGTDKPVQIIATSATIGEDSPEGNKELAKFVADLAGVTERDVKVVRGYRQIPRVSESLIRHEYPTSLTSLKSLSPQDLYQQLCHYRVAQQLRQALTHPGRQAVRLSELLNVARRTWPDINHRELLQLLDLMARSREGELAFTPLRMHGFIRTLAGLWACSNKQCSHKAHELNQSDWPFGQVWFEQRQYCDCGAPVFEVLRCSGCGSAYLSAKEEMRGDGTNWLVAQPATAEVDEFALDVDVYSEDEDNDELDNNSQFDRLIASDGEKYIISLEETTAGKIDSEAQKHYEINLLRPESRGEGRNNSFACVCCGDTQRKNNPLFRPLRLGAPFFLNEIIPTLLEFSPLPQTREEQLGPFNGRRLLTFTDSRQGTARISARLQQDADKATLRALCYQELANITEPSAKLSPAHCALLEKVISQFSVLPLKNSIDALKKAMAANEELSPTDIQALKIIEPMVSSLSTEHAEAMQILQANSGNQQKKTMSWQTLSEQLVGSVDLADRMRGSFKELSGLDLTKQQFADFCLYSEFGRRPKNAWTLESLGLVAIHYPFIDKVTTCPQDWKTLLPDPDKQLAEWRNLLKITLDFFIRENSAVFYENEQYPRWMGARFPVKMLQGPDKKNKGQKRDQLWPQIRDRHYNRVIKLLIAVFPAIQPEQAHWKSLVNHLMIEVWDAIRPCLRQFESGYQLDIKQQAEFYSPKQVWRCPYTRRALDVTLLGYSPYLPGSKEIAPEKAVLIEMPELPVRHWRLSGGGEIAREERLEWLESNALIQHAREEGLWSTRSDRLALKDSWYRLEEHSAQRTPEQNQFNEKQFKSGKVNVLNCSTTMEMGVDIGGMSLVAMNNVPPAPANYLQRAGRAGRRGESASAAITLCKNTAHGMEVFKDPLWAFNTTASAPRVRFGSSSIVQRHVNALVLGLFLRAEVPDATKLSCKWFFEGDESQCLRFLHWLNHQADQLADKLKRLTQGTVLMSLTATQLLTRTQAMMQQVDIRWRSQLAILLENIEALKADNSAWEETPAGKAIAYQLRDYRGAYLFSKLISEAFLPGHGFPVGVVNFNYLTADELEKRRAIKATQADPNEGGESFSRRIEKLPSRDLPTALREYAPGADVVLGGKVYRSSGIMLGKVLASGQELSGDHHIPWFWHCRKCGAGATSTTHPVECSHCKADIQQLDVKRYLQPVGFATDIRYQAHNDVSMPAQLPWKDPRVLVPSSVWVSLPDAGLGRYRFSHSGELFHFSEGEFGHGYAICLSCGRAESQTQPQRTPENLKNPERENTHYLLRGGSNDRQGSNKLCHGHVHKDLWLGYSSRTDMVELQLNDDNGLLIRDEVAARSLAVALREGLAHKLGIENTELGVTTQQARDINGYTGYSIFIYDNNAGGAGYAVQLIDHWADVFNYARKLLDCSCDKFCHHCLLSYDSQHYVNRLDRHHALTLLTNVRLQRLNLAPEYQYFGDGSRVETNPLSLRIAQCLNSEIYDSCSLVLAGPQEQWDFAQWPLFKELLQFASSGGNVELLVATPLANLTDSSRHQLSALAAMPGGRLQVKSIATAQLMQGKGRWLAQVTREGQSQQWAADDSATVAPGELWGQSASSPVVTLKGTSGKTFSGQTLSAEDLLPALPTGAVRINLCEQLDGPLEGFGSRFWSLVTQQHAGWKQAFTRHKEITHVEYSDRYLNSPFTARLLGEILTELVEQGMAERASLTVCVKKLDYNSRQHDALYNAWLNEEDRQQVVTTLLEEGYLGPAWPGAISWLTGDNQSTEHGRELTVTFSDGSQHYVLLDMGLSYWRCIEDTFFDFALRVPQQVERLANTRARAVAPGNDLRSYIIAG*
GCA_002176265.1	JZFQ01000022.1	13	druantia_type_III	JZFQ01000022.1_136	DruH3_00004	DruH3	164797	168156	-	JZFQ01000022.1_164796-168156(-)_1	LLVKTPVNPLLQWLNMFFSRRSLSGADGRALYAYRCTDTEYESLAELLRTYAPRSYPRTIFISYSDVLFSIYAAEFIRRTHTVGHPKWDTILDSINWKVPYVHRQKLVNDGIRYWKRKIRNLGQASGYLHTLACEGGLPIRMIENESGYLITYFRRIYQALRGQSSQYPAAKIAQELGDTIPVTMQNELVYEIAGEFCETLCRLLSEHPPHSSDPVSALRKLSPDWHLQLPLVLPEANAAEIVRRLLSQSSEIRSASSLQVERIWVDVDDSWYCDARFRFPATMRTEQLTSLFECHIQPEQTRLIISGKWKNGGARLAMLSRYEQQDWRVELLPIAMQKLSGADAMAEISLSLHEGPILLGHTIPKGGYELTEELPWVFEAMNESESQLKLVGMGSVSSRLNALFISLPKNSHLDISGEGEFDIPRLLKNSERSLTKISGVFSVVLHDGAVCTIRTQQLYDSAIEYYIKSTEVELVKSDYPVHRAWPKIGWKKDLQYGIVPEKELFWRSIRSGNNAWYSVASEMPKGQIEVRRIVNDEVLFSGKVVVLPADFDINIIPESAQQGIIMLSGITDTRIDKYSNNEKVTLKSDYSQNECAIYYNSSLMLENTVDLRVSWKDGSNLKLLLPKPVSGGRFVTNDGSVHFDGVASIAHLHGIDAELLTISCAGRGYLNIELLDENPVAEKFRYLHADLPLLSGRNDKLQQISLYENYNLLNAMLACAWNSNSTLCVDFYSDRFGKDKATLNIKRYDGSFIEHDQGLLVDIKNSVVFPANRIDELVVDAISLKNPGLHISLLKKDEFAYDLSALNVQDSPWLIVGKLDGTARIAPVIKWMLPVLQTNDLLLNALCEADPEQRKKNFNELIFEIDNNPLQNYCCLLTEYIKKYKMNNGLSLLDLDLFRGISSNYRVVVQLLISSCLSGDSDTIYDIQEELPFSWGWIPVSIWKDVFQKCWTYLEKQINDKTLALHILQPFIAFMNHRAHIDRRLAPIANMLLTYSESLPTGCDVLPTVSREQFNEAKQMLLRNPDSFGRISIFPKELWSSAITPELKSVFNKLWIEDKYHSRLEKRFNLMLVAALLTQKDNNLIHQLSALFEFHYQQAPQQLGVIYQYYFEQAGVCH*
GCA_002176265.1	JZFQ01000022.1	14	zorya_other	JZFQ01000022.1_134	ZorD1_00007	ZorD	155401	158259	-	JZFQ01000022.1_155400-158259(-)_1	MNKQNYAPGMRVVIRDAEWRIRRADDSGDGGYLLTCDGISELVRGKEGLFLTKLEQKVEILDPAKTHLVEDESANYQAAQLYIESQLRQRVPTDSKVHFGHLAAMDSMPFQLDPTRMALAQPRQRILIADAVGLGKTLEAGILVSELIRRGRGKRILVLAVKSMLTQFQKEFWSRFAIPLTRLDSAGLQKVRNRIPTNHNPFHYFDKTIISIDTLKQDIEYRHHLENAWWDIIVIDEAHNVAERGTSSLRSKLAKLLAGRSDTLIMLSATPHDGKAESFASLMNMLDPTAIANPKEYEYADFADKNLVVRRFKKDVKDQMSGEFPERNIVKLTRLASGAEEEAYRRLVESQFRDDDDEQAQSNKGRLFKITLEKALFSSPMACASVVANRLKRLESRKDHNSQSQINELESLLLALNNIDASQFSKYQLLLDTIRKDLAWKANNTEDRLVIFTESIKTLEFLEQQLRADLKLKDDQIATLRGDQGDTVLMETVEAFGKTQSPLRLLVCSDVASEGINLHHLSHKMIHFDIPWSLMVFQQRNGRIDRYGQKHQPQIRYLLTEASEPQINGDMRVLEVLINKDEQAQKNIGDSSEFTGKFTQEEEEEQVAEFMMQDDGASLFDQLLNSNVSESAEHDLFGEICSAVSSDASMVTETDTSLFASEQAYCERALGYLKASGQTIQYETLPDNTLSLVAPEELRRRFNQLPPEIAPENWQLYLSQDKTVITDAIARARGEQHAWPDVQYLWQINPVVQWLDDKISSAFGRHQAPVIRLPYLLEPDEDHFILSGLFPNRKSHPMVNPWIVVSFNRESLIGSQPFAEFLQRHPQLSNKLTNSGGKDRNHQRQQDLLEAAIAHAREVFIHDRNAFETHINQQLNEHLQKLDVLRGRQLSQLELDFADNKQQLSVKQSRKEQRQREIEHNFDSYIEWIEDTMTTEKEPYIQVIAVITGAEG*
GCA_002176265.1	JZFQ01000022.1	15	zorya_type_II	JZFQ01000022.1_137	ZorA2_00004	ZorA2	168368	170020	+	JZFQ01000022.1_168367-170020(+)_1	MLAQLFEQLFQSIDSTLITNIFIWAVIFVFLSAWWCDKKNIHSKFREYAPTLMGALGILGTFIGIIIGLLNFNTESIDTSIPVLLGGLKTAFITSIVGMFFAILFNGMDAFFFANKRSALAENNPESVTPEHIYHELKEQNQTLTKLVSGINGDSEGSLIAQIKLLRTEISDSSQAQLANHTHFSNKLWEQLEQFADLMAKGATEQIIDALRQVIIDFNQNLTEQFGENFKALDASVKKLVEWQGNYKTQIEQMSEQYQQSVESLVETKTAVAGIWEECKEIPLAMSELREVLQVNQHQISELSRHLETFVAIRDKATTVLPEIQNKMAEVGELLKSGAANVSASLEQTSQQILLNADSMRVALDEGTEGFRQSVTQTQQAFASMAHDVSNSSETLTSTLGETITEMKQSGEEFLKSLESHSKELHRNMEQNTTNVIDMFSKTGEKINHQLSSNADNMFDSIQTSFDKASAGLTSQVRESIEKFALSINEQLHAFEQATEREMNREMQSLGNALLSISKGFVGNYEKLIKDYQIVMGQLQALISANKHRG*
GCA_002176265.1	JZFQ01000022.1	15	zorya_type_II	JZFQ01000022.1_138	ZorB2_00001	ZorB2	170027	170734	+	JZFQ01000022.1_170026-170734(+)_1	MDKIIGKQLPKKDQDNEHWVSMSDLMAGLMMVFMFISIAYMHYVRIEKEKIKEVAVAYENAQLQLYNALDIEFAKDLQDWDAEIDKQTLEVRFKSPDVLFGLGSTELKPKFKLILDDFFPRYLKVLDNYQEHITEVRIEGHTSTDWTGTTNPDIAYFNNMALSQGRTRAVLQYVYDIKNIATHQQWVKSKFAAVGYSSAHPILDKTGKEDPNRSRRVTFKVVTNAELQIRKIIQE*
GCA_002176265.1	JZFQ01000022.1	15	zorya_type_II	JZFQ01000022.1_139	ZorE2_00004	ZorE2	170738	171841	+	JZFQ01000022.1_170737-171841(+)_1	MKLSIDISELIQLGKKMLPEGVDFFLDESPIDFDPIDIELSTGKEVSIEDLDPGSGLISYHGRQVLLYIRDHSGRYDAAIVDGEKGKRFHIAWCRTLDEMRHKNRFERYHATNRIDGLFEIDDGSGRSQDVDLRVCMNCLERLNYKGSIDKQRKREIFKSFSLNEFFSDYSTCFRHMPKGIYDKTNSGYVENWKEISKEIREKANYVCNDCGVNLSTAKNLCHVHHKNGIKYDNHHENLLVLCKDCHRKQPLHEGIFVTQAEMAIIQRLRSQQGLLKAESWNEIYDLTDPSVHGDINMMQHKGFQPPVPGLDLPNSEHEIIATVEAAWPGLKIAVNLTPAEVEGWRIYTVGELVKEIQTGAFTPAKL*
GCA_002176265.1	JZFQ01000042.1	16	PDC-S12	JZFQ01000042.1_140	PDC-S12_WP_034891581.1	PDC-S12	136825	137490	-	JZFQ01000042.1_136824-137490(-)_1	MKTGPLNESELEWLDDILTKYNTDHAILDVAELDGLLTAVLSSPQEIEPAQWLVAVWGGADYVPRWASEKEMTRFMNLAFQHMADTAERLNEFPEQFEPLFGLREVDGSELTIVEEWCFGYMRGVALSDWSTLPDSLKPALEAIALHGTEENFERVEKMSPEAFEESVDAIRLAALDLHAYWMAHPQEKAVQQPIKAEEKPGRNDPCPCGSGKKFKQCCLH*
GCA_002176265.1	JZFQ01000046.1	17	SoFic	JZFQ01000046.1_5	SoFic__SoFic	SoFic	5657	6952	+	JZFQ01000046.1_5656-6952(+)_1	MAIKSPPTLIPLSHLSGEELQAHLRFNRVTDEKGRYLPFDELQYRIKKGENVDVAWTLTRLARNAAIQRINYCNEAGEQAGFNITPVIAEACELVDKRATALALKDQTERLRGAGAELSQLRLEEPITSSQLEGANTTTLVARKMLETGRSPRTEDEHMIAGNARLMAEIPHLLAEPLTPALIRQLHAIGMGGINDAKYRPGEFRETDDVVIADYDGNIVHQPPAAALLPERLEKVCQWLNSHEGYIHPLVRACILHFMLAHEHPFRDGNGRTSRALFYWYMLKSGYDVFKYISISRLLHAAPVKYAASYQYTESDGMDLTYFLEYQAGVIKRALQNWQQHIDEITQRSAKLDSVLFSSGVLKRLNPRQVTLLNVMLANPGKEYTVAEISASLGVSDNTVRADLRTIVKEGFAQEKKINDQQAVYFAHYPL*
GCA_002176265.1	JZFQ01000048.1	18	VSPR	JZFQ01000048.1_12	MTase_II_00147	MTase_II	11133	12551	+	JZFQ01000048.1_11132-12551(+)_1	MQENISVTDSYSTGNAAQAMLEKLLQIYDVKTLVAQLNGVGENHWSAAILKRALANDSAWHRLSEKEFAHLQTLLPKPPAHHPHYAFRFIDLFAGIGGIRRGFESIGGQCVFTSEWNKHAVRTYKANHYCDPATHHFNEDIRDITLSHKEGVSDEAAAEHIRQHIPEHDVLLAGFPCQPFSLAGVSKKNSLGRAHGFACDTQGTLFFDVVRIIDARRPAMFVLENVKNLKSHDQGKTFRIIMQTLDELGYDVADAEDNGPDDPKIIDGKHFLPQHRERIVLVGFRRDLNLKADFTLRDISECFPAQRVTLAQLLDPMVEAKYILTPVLWKYLYRYAKKHQARGNGFGYGMVYPNNPQSVTRTLSARYYKDGAEILIDRGWDMATGEKDFDDPLNQQHRPRRLTPRECARLMGFEAPGEAKFRIPVSDTQAYRQFGNSVVVPVFAAVAKLLEPKIKQAVALRQQEAQHGRRSR*
GCA_002176265.1	JZFQ01000048.1	18	VSPR	JZFQ01000048.1_13	NEase_II_00006	Vsr	12532	13002	+	JZFQ01000048.1_12531-13002(+)_1	MADVHDKATRSKNMRAIATRDTAIEKRLASLLTGQGLAFRVQDASLPGRPDFVVDEYRCVIFTHGCFWHHHHCYLFKVPATRTEFWLEKIGKNVERDRRDISRLQELGWRVLIVWECALRGREKLKDEALTERLEEWICGEGASAQIDTQGIHLLA*
GCA_002176265.1	JZFQ01000076.1	19	PDC-S07	JZFQ01000076.1_29	PDC-S07_WP_110056698.1	PDC-S07	28071	28478	+	JZFQ01000076.1_28070-28478(+)_1	MKMIEVVAAIIERDGKILLAQRPAQSDQAGLWEFAGGKVEPDESQQQALVRELNEELGIEATVGEYVASHQREVSGRIIHLHAWHVPDFHGTLQAHEHQALVWCSPEEALQYPLAPADIPLLEAFMALRAARPAD*
GCA_002176265.1	JZFQ01000078.1	20	PDC-M11	JZFQ01000078.1_5	PDC-M11A_WP_212116594.1	PDC-M11A	2395	3456	+	JZFQ01000078.1_2394-3456(+)_1	MDTLKYEKFSDFDHNDPFFDSLKKDYKEFPLWLEKKAREGESAYVLYDDKHKIEGFMYLKENDDANDINPALPPGRHLKIGTFKFESKGTLRGQRFLKKAFDHAFSSKSDDIYVTVFDKHVHLIKLFQTYGFYIHGEKETHNGKEFVYARSLHEPYGDILLDYPRIMTSRANKYLLAIYPEYHTRLFPDSKLVNESPDIVKDISHANSIHKIYICGMRSVMGMKRGDIIVIYRTGDKKGPARYRSVASTLCVVESVKNISEFLSEDSFVDYCIRFSVFSEDELRKIYKERRYPFIIRFTYNLSLPKRPNRAILIDHVGLNGSRAFRWSHFKLTNEQFLKIIELGKINESFIIH*
GCA_002176265.1	JZFQ01000078.1	20	PDC-M11	JZFQ01000078.1_6	PDC-M11B_WP_204471233.1	PDC-M11B	3434	3811	+	JZFQ01000078.1_3433-3811(+)_1	MKVLLSIKPEFAEKILNGTKRFEFRKGIFKNPQISTVVIYATMPLGKVVGQFRIESILSDEPESLWKKTEKHAGISKQFYDSYYSGREKAYAIKIGEVERYKEPIPISALGSNIKPPQSYLYLPA*
GCA_002176265.1	JZFQ01000182.1	21	PD-T4-3	JZFQ01000182.1_1	PD-T4-3_WP_201121852.1	PD-T4-3	273	1046	+	JZFQ01000182.1_272-1046(+)_1	MDITEFPSGVIEHLGWYVYRLIDPRDGSTFYVGKGKGNRVFAHMRGEVAAADDDDLLSNKLKQIREIRLAGLEVIHVIHRHGMTDEKTAYEVEAALIDAYPGLTNIMNGAGSNEFGAAHVKELIATYQPETITFHHKALMISVNRSAKDSELYDAVRFSWRINVSRASKAEVILATVRGIVRGVFIADKWLKSTREHFPTMKYWDEDPDFEATQSSRYGFEGREAPPEIANLYLGKKIPDELRKKGAMSPVRYSPNF*
GCA_002176265.1	JZFQ01000199.1	22	PD-T4-6	JZFQ01000199.1_8	PD-T4-6_WP_036366335.1	PD-T4-6	2598	3644	-	JZFQ01000199.1_2597-3644(-)_1	MLTPYKRADVEFEWISDLEEQGCFSKVYLAHDRHLAHDLVIKEIEKKENTNHDDYFNEARLLYKHAHPNIVQVQYAAQCESNIYIAMPFYHNGSLNQLMKKNNLTSREIIRYSIQFLSGLYHIHSKGLMHFDIKPNNIMISNRNEAMLSDFGLSQLVNEESRAAPEFGYHFHVPPEYFSLSTNDYNFTYDIYQAGLTIYRMCVGHDNFERERSAFSTIEQLRESIINGCYPLKEYPPHIHKKLITIVNKCIHVDPNERYQSVLDVLNDLSAISDGVLDWRLQMTKPTNGTCEWQKKSGDAILSIVFDAENSSTTGFRLYDDGRKRRATNLTISSGCTPTKLYRLLKDN*
GCA_002176265.1	JZFQ01000199.1	23	PDC-S43	JZFQ01000199.1_10	PDC-S43_WP_154200662.1	PDC-S43	4167	4508	-	JZFQ01000199.1_4166-4508(-)_1	MAFNDLEYQAVKKEVHQFIESIRPPEHIRNELDIVYSINDQTIDIGEQRPVWQGNPGETNILPSARIKYIRSLDRWKIYWMRKDMKWHQYSTELSLTDALELVRADPDCCFFG*
GCA_002176475.1	JZGJ01000003.1	1	DMS_other	JZGJ01000003.1_54	mads_8	mad8	61182	62684	-	JZGJ01000003.1_61181-62684(-)_1	MSEPLLIARTPDTELFLLPGMANRHGLITGATGTGKTVTLQKLAESLSEIGVPVFMADVKGDLTGIAQAGTASEKLLARLKNIDVNDWQPHANPVVVWDIFGEKGHSVRATVSDLGPLLLARLLNLNDVQSGVLNIIFRIADDQGLLLLDFKDLRAITQYIGDNAKSFQNQYGNISSASVGAIQRGLLSLEQQGAAHFFGEPMLDIKDWMRTDANGKGVINILSAEKLYQMPKLYAASLLWMLSELYEQLPEAGDLEKPKLVFFFDEAHLLFNDAPQVLLDKIEQVIRLIRSKGVGVWFVSQNPSDIPDNVLGQLGNRVQHALRAFTPKDQKAVKAAAQTMRANPAFDTEKAIQELGTGEALISFLDAKGSPSVVERAMVIAPCSRMGPVTEDERNGLINHSPVYGKYEDEVDRESAYEMLQKGFQASTEQQNNPPAKGKEVAVDDGILGGLKDILFGTTGPRGGKKDGVVQTMAKSAARQVTNQIVRGMLGSLLGGRRR*
GCA_002176475.1	JZGJ01000003.1	2	HEC-06	JZGJ01000003.1_130	HEC-06_WP_099323492.1	HEC-06	162630	163988	+	JZGJ01000003.1_162629-163988(+)_1	LQKRVLPIDVYSDETDEPRLIVRKKEHDLYKYYILQDSKDYKPEKPSDTELVFISNAETIRDYLLRLSVDELKLLAKYILQNVYIVFVQTDDFASSFRLFNVLNSRGLPLSNADLLKNALFESASTHNKKSEQIESAWSQIEDMVGVRRLDKFLTLHKLSEKKDRDRVLQKGFEAFIENLQQQFDGDAIAMSLMLVNSAKNYTKILENDFEHPSIRRKIASLSNLGVDEWIPPVMAFMNRMARTEDFNLDDFSQFITAFEKVYMHGWLKKQIKSQREMVCYSALVAINNDMPFDSVINQINQHADNSGFIAALDEDLYEPRPNQVNLIKAILLRLDMEQQDESVIKTYTGRITIEHILPQALVNEYWINRFQPQEHVYWLHKIGNLTLISGSKNSEAQHYDFIKKKSIYEKLNSKSSFDLTKDVCNSSEWGLAELKMRHEKMKTQLKKLWLV*
GCA_002176475.1	JZGJ01000003.1	3	RM_type_I	JZGJ01000003.1_126	Specificity_I_00128	Specificity_I	156337	158091	-	JZGJ01000003.1_156336-158091(-)_1	MSVEKLIVDHMETWTSALQTRSTAGRGSSGKIDLYGIKKLRELILELAVRGKLVPQDPNDEPASELLKRIAAEKAELVKQGKIKKQKPLPEISEEEKPFELPEGWEWVRISEIGHDWGQKTPDKDFTYIDVGSINKEYGIIEELSILSAKDAPSRARKIVQQGTIIYSTVRPYLLNIAIIENEILPEPIASTAFAIIHPYTAMDANFIYYYLRSPVFVCYVENCQTGVAYPAINDKQFFSGITPVPPSLEQVRIANKIKELMSLCDQLEQQSLTSLDAHQQLVETLLGTLTDSQTAEELAENWARISEYFDTLFTTEASVDALKQTILQLAVMGKLVPQDPNDEPASELLKRIAQEKAQLVKEGKIKKQKPLPPISDEEKPFELPEGWEWCLFEDIIDIQSGITKGRNLSNRTLVKVPYLRVANVQRGYLDLTEIKQIEIPIEEKEKYQVVKGDLLITEGGDWDTVGRTTVWCHDWYIANQNHVFKGRNIGQDVDPYWLETYMNSPFSRQYFANASKQTTNLASINKTQLRGCPVAIPPSSEAKKIMSKLHIFYKLCEELKNHIQSAQQTQLHLADALTDAAVN*
GCA_002176475.1	JZGJ01000003.1	3	RM_type_I	JZGJ01000003.1_127	MTase_I_00008	MTase_I	158091	159560	-	JZGJ01000003.1_158090-159560(-)_1	MSISSVIKSLQDIMRKDAGVDGDAQRLGQLSWLLFLKIFDAQEEALELEQDNYQYPIPQRYLWRSWAANAQGITGDSLLEFVNDDLFPALKNLTAPIDKNPRGYVVKQAFSDAYNYMKNGTLLRQVINKLNEIDFTSASERHLFGDIYEQILKDLQSAGNAGEFYTPRAVTRFMVDRVDPKLGESIMDPACGTGGFLACAFDHVKNKYVKSVADHQTLQQQIHGVEKKQLPHLLATTNMLLHGIEVPVQIRHDNTLNKPLSSRDEQLDVIVTNPPFGGTEEDGIEKNFPAEMQTRETADLFLQLIVEVLAKNGRAAVVLPDGTLFGEGVKTKIKKLLTEECNLHTIVRLPNGVFNPYTGIKTNLLFFTKGQPTKEIWFYEHPYPAGVKNYSKTKPMKFEEFQAEIDWWGNEADGFASRVENEQAWKVSIDDVIARNFNLDIKNPHQAETVSHDPAELLAQYAKQQAEIQTLRNQLRDILGAALSGKEVN*
GCA_002176475.1	JZGJ01000003.1	3	RM_type_I	JZGJ01000003.1_128	REase_I_00010	REase_I	159627	162059	-	JZGJ01000003.1_159626-162059(-)_1	MAELNLSNLTEADIITKCVMPAILNAGWDNTTQIRQEVKLRDGKVIVRGKVAARRTVKSADIVLYHKPGIPLAVIEAKANKHEIGKGMQQGIEYARLLDVPFVFATNGDGFIFRDATAAEGECLEKQITLDDFPSPAELWQKFCLWKGYTQAQLPVITQDYYDDGSGKSPRYYQLQAINKTIEAVSNGQNRVLLVMATGTGKTYTAFQIIWRLWKSKNKKRILFLADRNILVDQTKNNDFQPFGTAMTKVSGRTIDPAYEIHLALYQAITGPEEDQKAFKQVAPDFFDLIVIDECHRGSASEDSAWREILDYFSSATQIGLTATPKETHEVSSTDYFGDPVYVYSLKEGIEDGFLAPYKVVRVDIDVDLQGWRPTKGQTDLNGEVIDDRIYNQKDFDRTMVIDERTELVARTITDYLKRTNPMDKTIVFCNDIDHAERMRRALVNLNPEQVKKNDKYVMKITGDDEIGKAQLDNFINPKKPYPVIATTSELMTTGVDAKTCKLVVLDQNIQSMTKFKQIIGRGTRIDERYGKLWFTILDFKKATELFADERFDGIPEKVMDTTPEDIADPESDFEEKLEEISEHDDEQVTGVDEPPAPPYQVKDTDDVGPLPEEDEKKIRKFHVNGVAVGVIAQRVQYYDADGKLVTESFKDYTRKTLLKEYASLDDFTRKWQDADRKEAIIHELEQQGIIWEVLAEEVGKDLDPFDMLCHVVYGQPPLTRKERAENVRKRNYFTKYSEAAQAVLDNLLDKYADAGVQEIESIQVLKLKPFDSMGTLPEIIKTGFGDRNGYNQALSELENEIYQLPPRSA*
GCA_002176475.1	JZGJ01000003.1	4	RM_type_II	JZGJ01000003.1_58	Control_protein_00004	Control_protein	65720	66025	+	JZGJ01000003.1_65719-66025(+)_1	MLPIRLKKARLNAGLTQEQLGILVGIDECSASARMNQYEKGKHMPDFSLTKKIADLLNVPVSYFYTPEDDLAEIILLINKLDKKQRLILLKNLSDGFISHE*
GCA_002176475.1	JZGJ01000003.1	4	RM_type_II	JZGJ01000003.1_59	REase_II_00073	REase_II	66018	66836	+	JZGJ01000003.1_66017-66836(+)_1	MNKQEVILKVQECAAWWILERQSKLTKLMSETMSINPFMTPFIFDYHSLNDFDELVEAIIAKHLMTGHDTGFGKLIDEKILPRVFGAYKLDKSYRAANEPFIHPCFDEIDHVIQRDDGRIELLSLKAGKWTIQLTMAVQLNKAFHEIINNYPGVADNIVVGVFYGNSHGLTDKYRILRGINTGANHNVIDIRDKVHVYAGKEFWSWLNNGEAETQHWVLEGIERAVKEADIKEKNKDLIEKFKEHVAKKYNEQVLNADGTAQWHKLLEMINE*
GCA_002176475.1	JZGJ01000003.1	4	RM_type_II	JZGJ01000003.1_60	MTase_II_00164	MTase_II	66874	68118	-	JZGJ01000003.1_66873-68118(-)_1	LSSKKFISLFSGAMGLDLGLEEAGFELVACVEQDKAALKTIKTNKPNLAVFEGSIVDCTGSELLALAGVNDKEEIDLVAGGPPCQAFSVFGNRLGLEDARGQLIFEYVRMIKELNPKVFVMENVRGLLSMSIVPASKKKELSGTIAASAFEKGSLIKRVANEFNKLGYHVDCFVVNAANYGAPQIRERVILIGNRFGMIANFASPLFSNRVEDNLPPFKTLGDVIGPESGFVDKYPEVMNFSPRKLKYLSMVPPGGNWRSMPEEMQKESMGKSWYLKGGRSAYWRKLSFQFPSPTVVTMPNHAGTSMCHPTELRAISVGEAAAIQEFPDYWKFEGTTTEKFRQIGNAVPVRLGKVAGEAAMELLHRIQENKVADLVTPDYIETHIRPHIRTRSFFKNGQAYSGDVSYYDLEEEV*
GCA_002176475.1	JZGJ01000003.1	5	RM_type_IIG	JZGJ01000003.1_81	REase_MTase_IIG_00019	REase_MTase_IIG	95147	100081	+	JZGJ01000003.1_95146-100081(+)_1	MALVGINNENEFYSNHYLGEVFTSDIRDVLEPWIAQENAAREAERAAREQGKDVEPGYRAPWNQFNSLATEFFRKLAEHEKQRQIPQRLADQRNRWQPLLKALGYEITPQIQMLDDDTPLPVLARYNSTDGSPWLWIVEAHDQEEGTLDPLALSLLTAQFPADTDKHKHDSLRKKANGEYRSWQDLLSTAVFTQNEPPRFVLLLGNRQLLLLDRTKWAQNRLLRFDFEEILSRRETDTLKATAVLLHKDSLLPGSGAPYLDSLDDNSHKHAFGVSEDLKYALRESIELLGNEAMHYLIDRGLANYTGNRAVDPDELSRECLRYMYRLLFLFYIEARPELGYAPMTAKTYLQGYSLETLRDLEMIPLTSEEDRNGRYFHDSLNMLFKLVREGYNGGVKMQSDLESGDRITIHSHQFSVPRLESHLFDANNTRILNRVVFRNETLQQIIQAMSLSRPAKGRFNRRGRISYRQLGINQLGAVYEALLSYRGFFASEDLYEVKKAGEEFNELETGYFVSKDEISKYHEDEKVYEKDGSLRIHRKGSFIYRMAGRDREKSASYYTPEVLTRSLVKYALKELFKEQIDPISDPHAKADAILNLTVCEPAMGSAAFLNEAINQLAEAYLFHKQQAEGRRIPQDRYTQELQRVKMYIADNNVFGVDLNPVAVELAEVSLWLNAISGDAFVPWFGYQLHCGNSLVGARRQVFNKSELTYKKAKDPSWLNSEPVELAMNTPREETQIFHFLLPDGGMANYSDKTVKQRYPDDFKALDSWRKEFIKSFAGHEIADVQRISEKVEALWNTYRQQLKAERLKTADSYPVWPAENSEQTRSSLSSKDETFSGRLEDNSAYQKLRWVMDYWCALWFWPIDKADELPDRGTWLFEIETLLDGIVITEKVTEVAEHTTGDLFAEEGLLREESSLFSVAGRLKTEVLFRHLPRLAIVDALRKQHRFFHWDLEFCDLFAERGGFDLMLGNPPWLKVEWQEAGVLGDYEPEFVLRKLSASKLATLRIDTFNQIPALEAAWRSEYEGCEGMQNFLNAQQNYPVLRGVQTNLYKCFLPQAWRLGAQKGVAGFLHPEGIYDDPKGGQLRAAVYPRLRAHFQFQNELNLFVEVDHHAKFSSNIYSASPSTVGFEHISNLYAPQTIDACFEHSGSGDIPGLKDEIESEGKLKVVWNTSGHRSRLISIATHELELFARLYDSEGTPAWQARLPALHAKQLVAVLEKFANQPNRLGDLQGQYFSTVMFDETYAQRDGTILRQTQFPQDSSQWVLSGPHFFVGTPFYKTPRENCTLNSDYDCLDLLTLPDDYLPRTNYIPACDAQEYAKRTPCVTWTELAEDEPKKVTDYYRLAIRAMLAQSGERTLISAIYPPEISHMNAVRSYCYSSQNLLLEHSGMCFSLPFDFICKSTGKANLHQMLDGFSYVLFNPRQKALLYCLVLSLNSVNDVYAGLWQSCYTPDFNTQRWSRDLPQLPQDFFAKLTPEWQRNCALRSDYSRRQALVEIDVLVAQALGLTLEELLTIYRVQFPVMRQYEADTWYDQNGRIIFTPSKGLVGVGLPRTARKADLKNGFVFNVDSPEWTGGDCTDQAIGWDDVKHLKTGTVSVTFDDYTRSDEGERRTVTWQAPFIKPDREDDYKVAWAFFAQDKESA*
GCA_002176475.1	JZGJ01000003.1	6	druantia_other	JZGJ01000003.1_82	DruE1_00001	DruE	100081	106422	+	JZGJ01000003.1_100080-106422(+)_1	MLPSVVSRQVADSVAAFLRAAFPLNSPLFNGENNDNVSMLEQFLAQPETLLKGPYLSAQLPFRKSDLPLNFFPNLTLPFPPHAHQARAFQRLGSDAPQPTLVATGTGSGKTECFMFPLLNHCAGASQAGVKAIIIYPMNALATDQASRFAKTIASDPQLHGKVTVGLFVGDSEIEPSKKMSAEKVITCKHTLRESPPDILLTNYKMLDYLLMRPGDQPLWRYNQPGSLRYLVVDELHTFDGAQGSDLACLVRRLKHHIGVDNQRFACVGTSATVGDELGQLLDYAKTIFDQPFTDDAVIREDRYTAAEYLQNYAIAYSQYPGPEVASALDPQSYATPVAYLNGQIPLWFPDSDLQLPDDLESDDGREKRIALGSLLRRHSVMHVLLHDLQGGILSERECLENLQVMLAESADHARRVLQSILALIAQARLEVPETEHDRQKRLQAKKARPVLPFVQLRSQLWLREMRRLVASVAKTPRLVFADDVAVEDREHYLPVIHCRDCHATGWASLRHGQSVQLETDLDGIYRQFFEKGRSIVLAFPDNNEKAVSGAHQKLCPTCLKLNRQSSVQCGHCGHTELLQVLIPDMLKERKDELEFANECPYCNSKQGISILGSRAASLSAVMIHQLYGSQFNEHKKLITFSDSVQDAAHRASFFTARTWPLMIRGQIASVLSEKETLPLDAFAARVCQQTRERSPDDAHFAANVIAPNMQWLNDYQTLKNEGKLAENSDLPELVSLRLDWEVYSEFTLRARIGRTLEATGYAVAGVDKDRFNPAITALHQQLCEELGDEMSGVSVEQVAHLALGVIWYQRQAGAVMHPAFESYRRDGTTFMMTQKERTSRYMPSIGPKTRKPAYASFEKINGFHRLIGAKSNPSWYQHWINRTLSNGNNLFISSVAETVLRRLFTALKIAGVVKDFDTKGREAWGLVPSALVVSRDVVQLNCSCCREVVRAPADQGWQWRNAPCLSLRCEGRYQEVDNTATWRWENMDIARVQGAEHTGLLSREDREVTEKSFYRGNQPWNINLLSATPTLEMGIDVGDLSTVLLCSVPPAQANYLQRIGRAGRKDGNALNITVAEGNPHDQFFFEEPLEMMQGQVQAPGVFLNATAILERQLAAFCMDNWVKTGVPESAICKNVKQMLDELEFGRKSGFPYNLLRYIEQHHAEIAAQFTAIFPDLAAETRQQLLSYLQGAPGQRSLVQRIEEALKLLVEDRKSLRSRIDKLKRSIDKLENAPRDQNFDSDMRELTSERQALMALVNQINNKQTLNFLTDEGLLPNYAFPEAGITLRSVLWRRKEGGEAREYQNTTFEYERPASTALAELAPLNNFYAGGHKVEIEQIDLKVSEPENWRICSHCNYSENIDQTGDQHKYCPKCGTPGWADAGQKTTLLKLRQVYARASARDSQISDESDSREPAFFQRQLLVSFEKEDVSAAYAIEEGEVPFGFEFLSKVTLRDINFGKMADDANELMIAGEAKKRTGFKVCLGCGMVQRPRDHEPRHDLSCKYRTEPEKAKFEDYLYLYRQLESEALRILLPVSSYSNDRVVEASLGAAIQLGLKHYFKGNVDHLKGVVYREPENEGESWRQYLVIYDTVPGGTGSLKELMRTPDNLLKLLELAYQAIVECSCNNDTHKDGCYRCVYAYRDRGRMKYVSRDQARLLLAKILQARDSIRVIDSIKNISLEAMMGSELEKRFISCLQENKNLIVSRSYAHQGAGWIINTRSEPMMSWHLKAQVDLGAKEAVGIPCRPDYVLYPLMQSDAIKPVAIFLDGFAFHKNSVAEDVQKRQAIRDSGNFWVWTVTWADLKEPGLKHVQDVLGLGHNPDMKQPKFYNLFHDTNFAALEASFRERNSFALLLDYLADPGGRTQLWQRMAAAHAWVWLDVKKSQDAGTKQKYAYEMQENAPAWRLAELLPDEPFVFGGLLDSCNSSQQFIELASVLPQQAIKPTTSVAQMRSWLRLHICFDDRYTQDDGYEAGLNGFWRLVNLLQFLPDMTFTSRKAVHLPQESVDTKVSATPEAVPETDESWAEIIEFGLLSAEEIALLQSHSLSAPTLGYELQNDEGEIIAEADLAWPSQKWALIIDNQEFIPLFTTRGWHVAFGPIDENTLQHLSGGDK*
GCA_002176475.1	JZGJ01000003.1	7	druantia_type_III	JZGJ01000003.1_77	DruH3_00004	DruH3	82390	85749	+	JZGJ01000003.1_82389-85749(+)_1	LLVKTPVNPLLQWLNMFFSRRSLSGADGRALYAYRCTDTEYESLAELLRTYAPRSYPRTIFISYSDVLFSIYAAEFIRRTHTVGHPKWDTILDSINWKVPYVHRQKLVNDGIRYWKRKIRNLGQASGYLHTLACEGGLPIRMIENESGYLITYFRRIYQALRGQSSQYPAAKIAQELGDTIPVTMQNELVYEIAGEFCETLCRLLSEHPPHSSDPVSALRKLSPDWHLQLPLVLPEANAAEIVRRLLSQSSEIRSASSLQVERIWVDVDDSWYCDARFRFPATMRTEQLTSLFECHIQPEQTRLIISGKWKNGGARLAMLSRYEQQDWRVELLPIAMQKLSGADAMAEISLSLHEGPILLGHTIPKGGYELTEELPWVFEAMNESESQLKLVGMGSVSSRLNALFISLPKNSHLDISGEGEFDIPRLLKNSERSLTKISGVFSVVLHDGAVCTIRTQQLYDSAIEYYIKSTEVELVKSDYPVHRAWPKIGWKKDLQYGIVPEKELFWRSIRSGNNAWYSVASEMPKGQIEVRRIVNDEVLFSGKVVVLPADFDINIIPESAQQGIIMLSGITDTRIDKYSNNEKVTLKSDYSQNECAIYYNSSLMLENTVDLRVSWKDGSNLKLLLPKPVSGGRFVTNDGSVHFDGVASIAHLHGIDAELLTISCAGRGYLNIELLDENPVAEKFRYLHADLPLLSGRNDKLQQISLYENYNLLNAMLACAWNSNSTLCVDFYSDRFGKDKATLNIKRYDGSFIEHDQGLLVDIKNSVVFPANRIDELVVDAISLKNPGLHISLLKKDEFAYDLSALNVQDSPWLIVGKLDGTARIAPVIKWMLPVLQTNDLLLNALCEADPEQRKKNFNELIFEIDNNPLQNYCCLLTEYIKKYKMNNGLSLLDLDLFRGISSNYRVVVQLLISSCLSGDSDTIYDIQEELPFSWGWIPVSIWKDVFQKCWTYLEKQINDKTLALHILQPFIAFMNHRAHIDRRLAPIANMLLTYSESLPTGCDVLPTVSREQFNEAKQMLLRNPDSFGRISIFPKELWSSAITPELKSVFNKLWIEDKYHSRLEKRFNLMLVAALLTQKDNNLIHQLSALFEFHYQQAPQQLGVIYQYYFEQAGVCH*
GCA_002176475.1	JZGJ01000003.1	7	druantia_type_III	JZGJ01000003.1_78	DruE3_00001	DruE3	85749	87581	+	JZGJ01000003.1_85748-87581(+)_1	MDVQQLHYAPLLNQLHQRAVRSVVSQLALRSKSLTHYLESQYFQPPGQEGSLLADPVFESTFGWMPADETMEDLRDKLISSPLVDALSKAPVPFRHQLTAWRTILEDKKSLLVSSGTGSGKTECFMVPVLEDLIRQQKSTRQSLTGTQAIFLYPLNALINSQQERLREWTRGFKGKIRFALYNGETRHTKYEIQEDQLKVPEQALSREAIYEAPPSIMVTNTTMLEYMLIRRKDAPIIEKSQGMLKYIVLDEAHSYIGSQAAELALLLRRVMQAFNVGPGTDKPVQIIATSATIGEDSPEGNKELAKFVADLAGVTERDVKVVRGYRQIPRVSESLIRHEYPTSLTSLKSLSPQDLYQQLCHYRVAQQLRQALTHPGRQAVRLSELLNVARRTWPDINHRELLQLLDLMARSREGELAFTPLRMHGFIRTLAGLWACSNKQCSHKAHELNQSDWPFGQVWFEQRQYCDCGAPVFEVLRCSGCGSAYLSAKEEMRGDGTNWLVAQPAAAEVDEFALDVDVYSEDEDNDELDNNSQFDRLIASDGEKYIISLEETTAGKIDSEAQKHYEINLLRPESRGEGRNNSFACVCCGDTQRKNNPLFRPLRLGAPFF*
GCA_002176475.1	JZGJ01000003.1	7	druantia_type_III	JZGJ01000003.1_79	DruE3_00003	DruE3	87665	92062	+	JZGJ01000003.1_87664-92062(+)_1	LLTFTDSRQGTARISARLQQDADKATLRALCYQELANITEPSAKLSPAHCALLEKVISQFSVLPLKNSIDALKKAMAANEELSPTDIQALKIIEPMVSSLSTEHAEAMQILQANSGNQQKKTMSWQTLSEQLVGSVDLADRMRGSFKELSGLDLTKQQFADFCLYSEFGRRPKNAWTLESLGLVAIHYPFIDKVTTCPQDWKTLLPDPDKQLAEWRNLLKITLDFFIRENSAVFYENEQYPRWMGARFPVKMLQGPDKKNKGQKRDQLWPQIRDRHYNRVIKLLIAVFPAIQPEQAHWKSLVNHLMIEVWDAIRPCLRQFESGYQLDIKQQAEFYSPKQVWRCPYTRRALDVTLLGYSPYLPGSKEIAPEKAVLIEMPELPVRHWRLSGGGEIAREERLEWLESNALIQHAREEGLWSTRSDRLALKDSWYRLEEHSAQRTPEQNQFNEKQFKSGKVNVLNCSTTMEMGVDIGGMSLVAMNNVPPAPANYLQRAGRAGRRGESASAAITLCKNTAHGMEVFKDPLWAFNTTASAPRVRFGSSSIVQRHVNALVLGLFLRAEVPDATKLSCKWFFEGDESQCLRFLHWLNHQADQLADKLKRLTQGTVLMSLTATQLLTRTQAMMQQVDIRWRSQLAILLENIEALKADNSAWEETPAGKAIAYQLRDYRGAYLFSKLISEAFLPGHGFPVGVVNFNYLTADELEKRRAIKATQADPNEGGESFSRRIEKLPSRDLPTALREYAPGADVVLGGKVYRSSGIMLGKVLASGQELSGDHHIPWFWHCRKCGAGATSTTHPVECSHCKADIQQLDVKRYLQPVGFATDIRYQAHNDVSMPAQLPWKDPRVLVPSSVWVSLPDAGLGRYRFSHSGELFHFSEGEFGHGYAICLSCGRAESQTQPQRTPENLKNPERENTHYLLRGGSNDRQGSNKLCHGHVHKDLWLGYSSRTDMVELQLNDDNGLLIRDEVAARSLAVALREGLAHKLGIENTELGVTTQQARDINGYTGYSIFIYDNNAGGAGYAVQLIDHWADVFNYARKLLDCSCDKFCHHCLLSYDSQHYVNRLDRHHALTLLTNVRLQRLNLAPEYQYFGDGSRVETNPLSLRIAQCLNSEIYDSCSLVLAGPQEQWDFAQWPLFKELLQFASSGGNVELLVATPLANLTDSSRHQLSALAAMPGGRLQVKSIATAQLMQGKGRWLAQVTREGQSQQWAADDSATVAPGELWGQSASSPVVTLKGTSGKTFSGQTLSAEDLLPALPTGAVRINLCEQLDGPLEGFGSRFWSLVTQQHAGWKQAFTRHKEITHVEYSDRYLNSPFTARLLGEILTELVEQGMAERASLTVCVKKLDYNSRQHDALYNAWLNEEDRQQVVTTLLEEGYLGPAWPGAISWLTGDNQSTEHGRELTVTFSDGSQHYVLLDMGLSYWRCIEDTFFDFALRVPQQVERLANTRARAVAPGNDLRSYIIAG*
GCA_002176475.1	JZGJ01000003.1	8	zorya_other	JZGJ01000003.1_80	ZorD1_00007	ZorD	92286	95144	+	JZGJ01000003.1_92285-95144(+)_1	MNKQNYAPGMRVVIRDAEWRIRRADDSGDGGYLLTCDGISELVRGKEGLFLTKLEQKVEILDPAKTHLVEDESANYQAAQLYIESQLRQRVPTDSKVHFGHLAAMDSMPFQLDPTRMALAQPRQRILIADAVGLGKTLEAGILVSELIRRGRGKRILVLAVKSMLTQFQKEFWSRFAIPLTRLDSAGLQKVRNRIPTNHNPFHYFDKTIISIDTLKQDIEYRHHLENAWWDIIVIDEAHNVAERGTSSLRSKLAKLLAGRSDTLIMLSATPHDGKAESFASLMNMLDPTAIANPKEYEYADFADKNLVVRRFKKDVKDQMSGEFPERNIVKLTRLASGAEEEAYRRLVESQFRDDDDEQAQSNKGRLFKITLEKALFSSPMACASVVANRLKRLESRKDHNSQSQINELESLLLALNNIDASQFSKYQLLLDTIRKDLAWKANNTEDRLVIFTESIKTLEFLEQQLRADLKLKDDQIATLRGDQGDTVLMETVEAFGKTQSPLRLLVCSDVASEGINLHHLSHKMIHFDIPWSLMVFQQRNGRIDRYGQKHQPQIRYLLTEASEPQINGDMRVLEVLINKDEQAQKNIGDSSEFTGKFTQEEEEEQVAEFMMQDDGASLFDQLLNSNVSESAEHDLFGEICSAVSSDASMVTETDTSLFASEQAYCERALGYLKASGQTIQYETLPDNTLSLVAPEELRRRFNQLPPEIAPENWQLYLSQDKTVITDAIARARGEQHAWPDVQYLWQINPVVQWLDDKISSAFGRHQAPVIRLPYLLEPDEDHFILSGLFPNRKSHPMVNPWIVVSFNRESLIGSQPFAEFLQRHPQLSNKLTNSGGKDRNHQRQQDLLEAAIAHAREVFIHDRNAFETHINQQLNEHLQKLDVLRGRQLSQLELDFADNKQQLSVKQSRKEQRQREIEHNFDSYIEWIEDTMTTEKEPYIQVIAVITGAEG*
GCA_002176475.1	JZGJ01000003.1	9	zorya_type_II	JZGJ01000003.1_74	ZorE2_00004	ZorE2	78705	79808	-	JZGJ01000003.1_78704-79808(-)_1	MKLSIDISELIQLGKKMLPEGVDFFLDESPIDFDPIDIELSTGKEVSIEDLDPGSGLISYHGRQVLLYIRDHSGRYDAAIVDGEKGKRFHIAWCRTLDEMRHKNRFERYHATNRIDGLFEIDDGSGRSQDVDLRVCMNCLERLNYKGSIDKQRKREIFKSFSLNEFFSDYSTCFRHMPKGIYDKTNSGYVENWKEISKEIREKANYVCNDCGVNLSTAKNLCHVHHKNGIKYDNHHENLLVLCKDCHRKQPLHEGIFVTQAEMAIIQRLRSQQGLLKAESWNEIYDLTDPSVHGDINMMQHKGFQPPVPGLDLPNSEHEIIATVEAAWPGLKIAVNLTPAEVEGWRIYTVGELVKEIQTGAFTPAKL*
GCA_002176475.1	JZGJ01000003.1	9	zorya_type_II	JZGJ01000003.1_75	ZorB2_00001	ZorB2	79812	80519	-	JZGJ01000003.1_79811-80519(-)_1	MDKIIGKQLPKKDQDNEHWVSMSDLMAGLMMVFMFISIAYMHYVRIEKEKIKEVAVAYENAQLQLYNALDIEFAKDLQDWDAEIDKQTLEVRFKSPDVLFGLGSTELKPKFKLILDDFFPRYLKVLDNYQEHITEVRIEGHTSTDWTGTTNPDIAYFNNMALSQGRTRAVLQYVYDIKNIATHQQWVKSKFAAVGYSSAHPILDKTGKEDPNRSRRVTFKVVTNAELQIRKIIQE*
GCA_002176475.1	JZGJ01000003.1	9	zorya_type_II	JZGJ01000003.1_76	ZorA2_00004	ZorA2	80526	82178	-	JZGJ01000003.1_80525-82178(-)_1	MLAQLFEQLFQSIDSTLITNIFIWAVIFVFLSAWWCDKKNIHSKFREYAPTLMGALGILGTFIGIIIGLLNFNTESIDTSIPVLLGGLKTAFITSIVGMFFAILFNGMDAFFFANKRSALAENNPESVTPEHIYHELKEQNQTLTKLVSGINGDSEGSLIAQIKLLRTEISDSSQAQLANHTHFSNKLWEQLEQFADLMAKGATEQIIDALRQVIIDFNQNLTEQFGENFKALDASVKKLVEWQGNYKTQIEQMSEQYQQSVESLVETKTAVAGIWEECKEIPLAMSELREVLQVNQHQISELSRHLETFVAIRDKATTVLPEIQNKMAEVGELLKSGAANVSASLEQTSQQILLNADSMRVALDEGTEGFRQSVTQTQQAFASMAHDVSNSSETLTSTLGETITEMKQSGEEFLKSLESHSKELHRNMEQNTTNVIDMFSKTGEKINHQLSSNADNMFDSIQTSFDKASAGLTSQVRESIEKFALSINEQLHAFEQATEREMNREMQSLGNALLSISKGFVGNYEKLIKDYQIVMGQLQALISANKHRG*
GCA_002176475.1	JZGJ01000006.1	10	PDC-S07	JZGJ01000006.1_100	PDC-S07_WP_110056698.1	PDC-S07	110850	111248	-	JZGJ01000006.1_110849-111248(-)_1	MKKLQIAVGIIRNENNEIFITRRAADAHMANKLEFPGGKIEMGETPEQAVVRELQEEVGITPQHFSLFEKLEYEFPDRHITLWFWLVESWEGEPWGKEGQPGKWMSLVGLNADDFPPANEPVIAKLKRVYVG*
GCA_002176475.1	JZGJ01000008.1	11	PDC-S07	JZGJ01000008.1_14	PDC-S07_WP_110056698.1	PDC-S07	13525	13932	-	JZGJ01000008.1_13524-13932(-)_1	MKMIEVVAAIIERDGKILLAQRPAQSDQAGLWEFAGGKVEPDESQQQALVRELNEELGIEATVGEYVASHQREVSGRIIHLHAWHVPDFHGTLQAHEHQALVWCSPEEALQYPLAPADIPLLEAFMALRAARPAD*
GCA_002176475.1	JZGJ01000009.1	12	RosmerTA	JZGJ01000009.1_6	RosmerTA__RmrA_2585209417	RmrA	2687	3808	-	JZGJ01000009.1_2686-3808(-)_1	MELFDSIGNYRGDCLKLARQAKGVTGEELATALGVTRQFINKLERGYPPSSQMLTALADYLDVKESFFFTGRKSPLDSENCHFRSKRSRTQSLTNSILARAEILEQFVKCLETEIVLPELNFPDTSGLPLNSDEDIERIAEACRRYWGLGLGPISSMVNFVESIGVVVAHVSGVDDRIDAFTINSKRPLIIRNSAKKSVCRFRSDLGHELGHLVLHEGIITGDKITEHHADYFSSAFLVPRVSFVNEFPKMRGSHLDWNALINFKERWKISLRMCIYRATVLGLITPQQMRTGFIHLNKRGTIKGEMGDELIPEEKPRLLSCAVELLDISSWKQILDMSGVRERFVSKMFGIRRTHDDISSNIVPLYRYKDFG*
GCA_002176475.1	JZGJ01000009.1	12	RosmerTA	JZGJ01000009.1_7	RosmerTA__RmrT_2585209417	RmrT	3795	4445	-	JZGJ01000009.1_3794-4445(-)_1	MPSEQNLQPCFEINPCLDEKSVINLLQQFANVLGELWFHRHEYDDNWINGCRAYGWIKNFLVKNHKKLKGVAILSTPLNFVFTLNRVPLQFVTDKLDSPKKKHRLCKNDVECRQLSLFEDDVNFEHDVTWRVLAEKLPSANKKDEDIEPPTWLLALIGFDSSNNVVSRYELVSKVHAPVQAANTDVLPEAVETPPLNLQRRVKNAKKADSDKYGTI*
GCA_002176475.1	JZGJ01000025.1	13	PDC-S04	JZGJ01000025.1_235	PDC-S04_WP_169250289.1	PDC-S04	256907	257509	+	JZGJ01000025.1_256906-257509(+)_1	MSDKFGEGRDPYLYPGLDIMRNRLNIRQQQRLEQAAYEMTALRAATIELGPLVRGLPHLRTIHRQLYQDIFDWAGQLREVDIYQGDTPFCHFAYIEKEGNALMQDLEEEGYLVGLEKTKFVERLAHYYCEINVLHPFRVGSGLAQRIFFEQLAIHAGYQLSWQGIEKEAWNQANQSGAMGDLTALQMIFSKVVSEAGESE*
GCA_002176475.1	JZGJ01000025.1	14	PsyrTA	JZGJ01000025.1_165	PsyrTA__PsyrT	PsyrT	174430	175404	+	JZGJ01000025.1_174429-175404(+)_1	VGRAGRGIDSAVGILLCGSEDRAIHKFFRESAFPAEAQIHEILNVLSVNDGLTLRGIEQRTNLRYGQIEKALKLLVAENPSPVVYTEKLWRRTIVSFSPDHERINHLMNQRKSELADVESYITTKECKMQFLRRALDEPGAEHCGKCSSCLQHPLLSPDIDSGLLHAANLFIKHADLSLNLNKQVAAGAFTQYGFKGNLPASLQGSTGRILSRWGYSGWGKQVAQEKKTGRFSDELVEACAEMVRQRWNPHPEPTWVCCVPSLKHLDLVPDFESTSTWFLILPGDWRRNLAYLLLMPLKKSWTIHRRKCSKTVSTSVKISTGRL*
GCA_002176475.1	JZGJ01000025.1	14	PsyrTA	JZGJ01000025.1_166	PsyrTA__PsyrA	PsyrA	175463	176758	+	JZGJ01000025.1_175462-176758(+)_1	MDADSSNSTVTPGRLPDGLSSCPCFYLGKKLMNLSANAQATLLLTSDFSRAAASKYKPLSNSEWGKFALWLKHQRISPAELLVPQPQEKLTGWSDPRISQERILGLLARGHSLALAVDKWQRAGLWILTRGDADYPVRLKNRLRTDAPPVLFGCGNKALLQAEGMAIVGSRDAPTDDLRYTQQLAAKLAQQGICVISGGARGIDECAMASALEAGGTAVGVLADSLLKTSTLVKWREGLIAGNLVLISPFYPEVRFTVGNAMARNKYIYCLAESAMVVRAGMTGGTITGAMEALKHQWLPVQVKPNQDMQSANSRLVENGASWSAEQAENVTIRLPDVPGLMYDRALRNAQPELFSLHEDDANYAVMPAYTPVDFYQLFVAELAILAKESISIERLASCTGLTIEQISVWLNRAEEEGRVIRLGEGHYQFR*
GCA_002176475.1	JZGJ01000038.1	15	PDC-S02	JZGJ01000038.1_54	PDC-S02_WP_151674975.1	PDC-S02	54485	55612	-	JZGJ01000038.1_54484-55612(-)_1	MESLSERTSTGYQQIHDGIIHLVDSARTETVRSVNALMTATYWEIGRRIVEFEQGGEARAAYGAQLIKRLSKDLSLRYKRGFSAKNLRQMRLFYLFFQHVEIRQTVSGELTPLGIPQTPSAEFPSAKIWQTLSAKSFPLPWSTYVRLLSVKNADTRSFYEKETLRCGWSVRQLERQIATQFYERTLLSHDKSAMLQQHAPAETHILPQQAIRDPFVLEFLELKDEYSESDFEEALINHLMDFMLELGDDFAFVGRQRRLRIDDNWFRVDLLFFHRRLRCLLIVDLKVGKFSYSDAGQMNMYLNYAKEHWTLPDENPPIGLVLCAEKGVGEAHYALAGLPNTVLASEYKMQLPDEKRLADELVRTQAVLEEGYRLR*
GCA_002176475.1	JZGJ01000044.1	16	cas_type_I-E	JZGJ01000044.1_1	Cas3e_WP_058658455.1	Cas3e	98	2797	+	JZGJ01000044.1_97-2797(+)_1	MRKYPLSLLKDKNIVTFFDFWGKTRRGEKEGGDGYHLLCWHSLDVAAMGYLMVKRNCFGLADYFRQLGISDKEQAAQFFAWLLCWHDIGKFARSFQQLYLAPELKIPEGSRKNYEKISHSTLGYWLWNYYLSECEELLPSSSLSSRKLTRVIEMWMSITTGHHGRPPDRIDELDNFLPEDKAAARDFLLEIKALFPLIEIPTFWDDDEGVELLKQLSWYISATVVLADWTGSSTRFFPRVAHPMDIKDYWQKTLVQAQNALTVFPPKAETAPFTGINTLFPFIEHPTPLQQKVLDLDISQPGPQLFILEDVTGAGKTEAALILAHRLMAARKAQGLFFGLPTMATANAMYDRLVKTWLAFYSPESRPSLVLAHSARTLMDRFNESLWSGDLVGSEEPDEQTFSQGCAAWFANSNKKALLAEIGVGTLDQAMMAVMPFKHNNLRLLGLSNKILLADEIHACDAYMSCILEGLIERQARGGNSVILLSATLSQQQRDKLVAAFARGTEGQQEAPFLEKDDYPWLTHVTKSDVNSHRVATRKDVERSVSVGWLHSEQESIARIESAVSQGKCIAWIRNSVDDAIKVHRQLLARGVIPASSLSLFHSRFAFSDRQRIEMETLARFGKEDGSQRAGKVLICTQVLEQSVDCDLDEMISDLAPVDLLIQRAGRLQRHIRDINGQLKRDGKDERSPPELLILAPVWDDAPGDEWFGSAMRNSAYVYPDHGRIWLTQRVLREQGAIQMPHAARLLIESVYGEDVVMPEGFARSEQEQVGKYYCDRAMAKKFVLNFKPGYAANINDYLPEKLSTRLAEESVSLWLATCIAGVVKPYATGAHAWEMSVVRVRRSWWKKHRDEFSLLEGEAFRQWCIEQRQDPEMANVILVTDDESCGYSAREGLIGKVD*
GCA_002176475.1	JZGJ01000044.1	16	cas_type_I-E	JZGJ01000044.1_2	casA_cse1	Cas8e	2895	4457	+	JZGJ01000044.1_2894-4457(+)_1	MNSFSLLTTPWLPVRFKDGTTGKLAPVDLADENVVDIAAPRADLQGAAWQFLLGLLQSSFAPKDYRRWDDIWEDGLEAEKLREALLSLEHPFQFGPDSPSFMQDFEVLMGDKVQVASLLPEIPGAQTTKFNKDHFIKRGVTEHVCSHCSALALFSLQLNAPSGGKGYRTGLRGGGPMTTLIELQEYQGNQQAPLWRKLWLNVMPQDEADLPLPKKFDDLVFPWLGPTRTSELAGAVVTDDQVNKLQAYWGMPRRIRIDFNTTTVGNCDICGEQSDALLSLMTTKNYGANYAMWQHPLTPYRVPLKEGGEFYSVKPQPGGLIWRDWLGLIETGKSENNTELPALVVKLFNASSLKQAKVGLWGFGYDFDNMKARCWYEHHFPLLLNKKEGQIPKLRLAAQTASRILSLLRSALKEAWFSDPKGARGDFSFVDIDFWNKTQHRFLRLVRQIEEGQDADELLGKWQKEIWLFARQDFDERVFTNPYEPVDLERVMTARKKYFTTSAEKQSAKAAREKKQEAAE*
GCA_002176475.1	JZGJ01000044.1	16	cas_type_I-E	JZGJ01000044.1_3	cd09670	Cas11e	4454	4990	+	JZGJ01000044.1_4453-4990(+)_1	MSIVKEEHKATLRKWHEELQEKRGERASLRRSTTVNDVCLTDGFRLFLKNRQIKWQDEPEWRITALALIAALSANVKAIDERLPFAAQLAAVMSKGRFTRLSAVKTPDELLRQLRRVVRLLNGSVNLDSLAEGVFRWCQESDDLLNHHRRHQRPTEFIRIRWALEYYQAGDVDNEQNQ*
GCA_002176475.1	JZGJ01000044.1	16	cas_type_I-E	JZGJ01000044.1_4	casC_Cse4	Cas7e	5002	6057	+	JZGJ01000044.1_5001-6057(+)_1	MTTFIQLHLLTAYPAANLNRDDTGAPKTVVLGGATRLRVSSQSLKRAWRTSALFEQALAGHIGIRSGRIAREAATILIEKGIEEKKAIEWAAKIADYLGKAKNDKKPKDPLTNAETEQLVHISPAEFDAVKALAHQLAEEKRAPKEEDLALLRKDRMAVDIAMFGRMLANKPEFNVEAACQVAHAFGVSETIVEDDFFTAVDDLRQASEDAGAGHLGETGFGSALFYTYICIDKDLLVENLGGDEALANQTLRAFTEAALKVSPTGKQNSFASRAYASWALAEKGTEQPRSLAAAFYEPINGTRQLDVAVQRITTLRENMNTVYEQKTECASFDVMNKQGSMKDVLDFICA*
GCA_002176475.1	JZGJ01000044.1	16	cas_type_I-E	JZGJ01000044.1_5	cd09645	Cas5e	6068	6814	+	JZGJ01000044.1_6067-6814(+)_1	MSQYLIFQLHGPMASWGVDAPGEVRHTHELPSRSALLGLLAAGVGIRRDDTERLNAFNRHYSLVVCASRNPRWARDYHTVQMPKEVRKARYFSRREELSAPDLLSAIISRRDYYTDAWWMVAVATTPDAPYSLEQLQDGLRHPVFPLYLGRKSHPLALPLAPLLLEGNASDVLRNAYQQYQDSFRELKVSLPKLQDECWWEGEHDGLVASKILRRRDVPLNRQQWLFGERTINQGPWLSKEEPCTSQE*
GCA_002176475.1	JZGJ01000044.1	16	cas_type_I-E	JZGJ01000044.1_6	casE_Cse3	Cas6e	6796	7446	+	JZGJ01000044.1_6795-7446(+)_1	MYLSRITLHTGQLSPAQLLHLVDRGEYVMHQWLWDLFPGGKERQFLYRREELQGAFRFFVLSQERPAESETFTIECRSFVPELRTGQQLCFNLRANPTICKAGKRHDLLMEAKRQVRGQAEGSDVWLHQQQAALDWLAAQGERSGFTLLDTSVDAYRQQQLRRENSRQLIQFSSVDYTGMLTVTDPGLFLQRLSQGYGKSRAFGCGLMLIKPGAEV*
GCA_002176475.1	JZGJ01000044.1	16	cas_type_I-E	JZGJ01000044.1_7	Cas1e_WP_035839043.1	Cas1e	7443	8366	+	JZGJ01000044.1_7442-8366(+)_1	VTFVPLSPIPLKDRTSMIFLQYGQIDVLDGAFVLIDKTGIRTHIPVGSVACIMLEPGTRVSHAAVHLAATVGTLLVWVGEAGVRVYSSGQPGGARADKLLYQAKLALTEDLRLKVVRKMYELRFREPPPARRSVDQLRGIEGSRVRQTYALLAKQYGVKWNGRKYDPKDWEKGDVVNRCISAATSCLYGISEAAVLAAGYAPAIGFIHSGKPLSFVYDIADIIKFDSVVPKAFEIAARQPAEPDKEVRLACRDIFRSTKLTGKLIPLIEKVLAAGEIEPPQPAPDMLPPAIPEPETLGDSGHRGRGG*
GCA_002176475.1	JZGJ01000044.1	16	cas_type_I-E	JZGJ01000044.1_8	Cas2e_WP_051024046.1	Cas2e	8363	8656	+	JZGJ01000044.1_8362-8656(+)_1	MSMVVVVTENVPPRLRGRLAIWLLEVRAGVYVGDTSKRIREMIWQQITQLAGCGNVVMAWATNTESGFEFQTWGENRRIPVDLDGLRLVSFLPVDNQ*
GCA_002176475.1	JZGJ01000059.1	17	VSPR	JZGJ01000059.1_19	NEase_II_00006	Vsr	13580	14050	-	JZGJ01000059.1_13579-14050(-)_1	MADVHDKATRSKNMRAIATRDTAIEKRLASLLTGQGLAFRVQDASLPGRPDFVVDEYRCVIFTHGCFWHHHHCYLFKVPATRTEFWLEKIGKNVERDRRDISRLQELGWRVLIVWECALRGREKLKDEALTERLEEWICGEGASAQIDTQGIHLLA*
GCA_002176475.1	JZGJ01000059.1	17	VSPR	JZGJ01000059.1_20	MTase_II_00147	MTase_II	14031	15449	-	JZGJ01000059.1_14030-15449(-)_1	MQENISVTDSYSTGNAAQAMLEKLLQIYDVKTLVAQLNGVGENHWSAAILKRALANDSAWHRLSEKEFAHLQTLLPKPPAHHPHYAFRFIDLFAGIGGIRRGFESIGGQCVFTSEWNKHAVRTYKANHYCDPATHHFNEDIRDITLSHKEGVSDEAAAEHIRQHIPEHDVLLAGFPCQPFSLAGVSKKNSLGRAHGFACDTQGTLFFDVVRIIDARRPAMFVLENVKNLKSHDQGKTFRIIMQTLDELGYDVADAEDNGPDDPKIIDGKHFLPQHRERIVLVGFRRDLNLKADFTLRDISECFPAQRVTLAQLLDPMVEAKYILTPVLWKYLYRYAKKHQARGNGFGYGMVYPNNPQSVTRTLSARYYKDGAEILIDRGWDMATGEKDFDDPLNQQHRPRRLTPRECARLMGFEAPGEAKFRIPVSDTQAYRQFGNSVVVPVFAAVAKLLEPKIKQAVALRQQEAQHGRRSR*
GCA_002176475.1	JZGJ01000090.1	18	PDC-S13	JZGJ01000090.1_17	PDC-S13_WP_186842295.1	PDC-S13	12822	13646	+	JZGJ01000090.1_12821-13646(+)_1	MNEHHQPFEEIRHYGTEGQEFWSARELAPLLDYRDWRNFQKVLARATQACEASNQAASDHFVETTKMVVLGSGAQRELEDVHLSRYACYLVVQNGDPAKPVIAAGQTYFAIQTRRQELADDEAFKQLREDEKRLFLRNELKEHNKQLVEAAQQAAVATATDFAIFQNHGYQGLYGGLDQKAIHQLKGLKKSQKILDHMGSTELAANLFRATQTEEKLKRDGVNSKQQANTTHFDVGSKVRQTIQELGGTMPEELPTPQVSIKQLENSVKITEKK*
GCA_002176475.1	JZGJ01000135.1	19	PDC-S12	JZGJ01000135.1_19	PDC-S12_WP_034891581.1	PDC-S12	10861	11526	+	JZGJ01000135.1_10860-11526(+)_1	MKTGPLNESELEWLDDILTKYNTDHAILDVAELDGLLTAVLSSPQEIEPAQWLVAVWGGADYVPRWASEKEMTRFMNLAFQHMADTAERLNEFPEQFEPLFGLREVDGSELTIVEEWCFGYMRGVALSDWSTLPDSLKPALEAIALHGTEENFERVEKMSPEAFEESVDAIRLAALDLHAYWMAHPQEKAVQQPIKAEEKPGRNDPCPCGSGKKFKQCCLH*
GCA_002176475.1	JZGJ01000168.1	20	SoFic	JZGJ01000168.1_25	SoFic__SoFic	SoFic	29727	31022	-	JZGJ01000168.1_29726-31022(-)_1	MAIKSPPTLIPLSHLSGEELQAHLRFNRVTDEKGRYLPFDELQYRIKKGENVDVAWTLTRLARNAAIQRINYCNEAGEQAGFNITPVIAEACELVDKRATALALKDQTERLRGAGAELSQLRLEEPITSSQLEGANTTTLVARKMLETGRSPRTEDEHMIAGNARLMAEIPHLLAEPLTPALIRQLHAIGMGGINDAKYRPGEFRETDDVVIADYDGNIVHQPPAAALLPERLEKVCQWLNSHEGYIHPLVRACILHFMLAHEHPFRDGNGRTSRALFYWYMLKSGYDVFKYISISRLLHAAPVKYAASYQYTESDGMDLTYFLEYQAGVIKRALQNWQQHIDEITQRSAKLDSVLFSSGVLKRLNPRQVTLLNVMLANPGKEYTVAEISASLGVSDNTVRADLRTIVKEGFAQEKKINDQQAVYFAHYPL*
GCA_002176475.1	JZGJ01000251.1	21	Lamassu_Family	JZGJ01000251.1_1	Lamassu-Fam__LmuB_SMC_Mrr	LmuB	230	862	-	JZGJ01000251.1_229-862(-)_1	MNDNFFTFRKIKVTGFNKLDAIIEFGSKLTILYGGSDSGKTYIYYLIRYLLGSEKLKNKDIDHAQGYDLAYLEFNFQGRVMTIERSLQDSAHYRLYDSSIENVSEANLLMVFSKSASSKKSFSSYFYGRLNFKEAKVRTNLSNTLHKFNLNNVFEFFCIDELRVLTEKSLILSDIPSEETKRKSEFKFLLTQRDDTNSLAEKPNKKARYF*
GCA_002176475.1	JZGJ01000251.1	21	Lamassu_Family	JZGJ01000251.1_2	Lamassu-Fam__LmuC_acc_Mrr	LmuC	855	1313	-	JZGJ01000251.1_854-1313(-)_1	MVRIYNSSLEVACRMAKVLVAIYPSSLSLERLICFDFILVNLKDFLPEEISLHPPIPRRDAQLALKREIVLESLALLQGYELASKIYTHRGFVYKASEKTYAFTNSLHNEYVAQMEHNINLVVKLYSDIPDEQLQSIIKNKIGKYDMEFNYE*
GCA_002176475.1	JZGJ01000251.1	21	Lamassu_Family	JZGJ01000251.1_3	Lamassu-Fam__LmuA_effector_Mrr	LmuA	1313	1930	-	JZGJ01000251.1_1312-1930(-)_1	MGFSNFKKITKKIDIPLDDEIKKYIEDFDFSIFYSLPLSLILNDIANTHLYFKYFNELYVVRIPPNEIPTYNSKKESVYVNALLQAYSEHGNKTYSSFLELDDPYRRHFNNSRNDFYFASSLEVFVREVFKDDVFKALKCYISSSIEPVFYEDHNYAFIRCNAVLKQAVLTPIAHSVLSKICEANDKKGICHHLVNDGEVIWTVR*
GCA_002176475.1	JZGJ01000251.1	21	Lamassu_Family	JZGJ01000251.1_4	Lamassu-Fam__LmuA_effector_Mrr	LmuA	1903	2319	-	JZGJ01000251.1_1902-2319(-)_1	VSQPLSEILTWDDEQWEVFVHDWLIVCKSDDYPWSERLGGAGDKGRDVVGYKSDPNVEGYSWDNYQCKLYKKSLGFSDVVVEFGKLIYFTLNGDYPIPQKYFFVAPYDLSTTFSNLLKNKNELKKAVLDSWDSAISKK*
GCA_002176475.1	JZGJ01000251.1	22	PD-T4-3	JZGJ01000251.1_8	PD-T4-3_WP_201121852.1	PD-T4-3	6035	6808	+	JZGJ01000251.1_6034-6808(+)_1	MDITEFPSGVIEHLGWYVYRLIDPRDGSTFYVGKGKGNRVFAHMRGEVAATDDDELLSNKLKQIREIRLAGLEVIHVIHRHGMTDEKTAYEVEAALIDAYPGLTNIMNGAGSNEFGAAHVKELIATYQPETITFHHKALMISVNRSAKDSELYDAVRFSWRINVSRASQAEVILATVRGIVRGVFIADKWLKSIRENFPTMKYWDEDPDFEATQSSRYGFEGREAPPEIANLYLGKKIPDELRKKGAMSPVRYSPNF*
GCA_002176475.1	JZGJ01000305.1	23	PDC-S25	JZGJ01000305.1_1	PDC-S25_WP_154241747.1	PDC-S25	1	1404	-	JZGJ01000305.1_0-1404(-)_1	MDMSKKNFEFKNYPIVFIGSGISKRYLENYPTWEELLNEYWKITNPTNDFYSYLLTIKESHKNNSDNDIDHKIYTEAASKIENDYNLLFRTGKLKLNGLDAKRVFSEDISPFKYAICQRFSNNTIRKDVNLDELASFKTLIKKAKIIITTNYDAFIENLLQEQNVTPKLYIGNNGFFEDTIGWSELYKIHGDIKDPHSIIINKDDYEKYDNKSILISAKILSNMIKNPIVFLGYSLTDRNVKKLLSDFSSQLPREDGRKSAERIILIEYKENEQEVVPKQITDQQLQITYTSVKTDNYKQIYDEISAVDEGLSPYDVLRYQRAIKTLIINEGEKGHLDTLLVSPSDLDRLEESVKQGKNLVVALGDKKYVFTQVKEINYLEDYLFNKNEISNKLAIDFILGSVNSLQLPFSKTITSCNLKELSLPAKYVLKLNQRIERHGKLDDLLNKITLDKNNSNKIYTNIKEIKK
GCA_002176585.1	JYCU01000005.1	1	PD-T4-6	JYCU01000005.1_20	PD-T4-6_WP_011718859.1	PD-T4-6	18376	20331	-	JYCU01000005.1_18375-20331(-)_1	MIQIGKLFAGRYRILKSIGRGGMADVYLARDLILDNEEVAIKVLRTNYQTDQIAVARFQREARAMAELTHPNIVAIRDIGEEDGQQFLVMEYVDGFDLKKYIQDNAPLSNNEVVRIMNEVLSAMSLAHQKGIVHRDLKPQNILLTKKGTVKVTDFGIAVAFAETSLTQTNSMLGSVHYLSPEQARGSKATVQSDIYAMGIMLFEMLTGHIPYDGDSAVTIALQHFQKPLPSILAENKSVPQALENIVIKATAKKLTDRYKTTYEMGRDLSTALSSTRHREPKLVFNDTESTKTLPKVTSTVSSLTTEQLLRNQKQAKTTEKITPDSASNDKTKSKKKASHRLLGTIMKLFFALCVVGIIVFAYKILVSPTTIRVPDVSNKTVAQAKMTLENSGLKVGAIHNIESDSVSEGLVVKTDPAAGRSRREGAKVNLYIATPNKSFTLGNYKEHNYKDILKDLQGKGVKKSLIKVKRKINNDYTTGTILAQSLPEGTSFNPDGNKKLTLTVAVNDPMIMPDVTGMTVGEVIETLTDLGLDADNLVFYQMQNGVYQTVVTPPSSSKIASQDPYYGGEVGLRRGDKVKLYLLGSKTTNNSSSTPIDSSASSSTGTTTSDSVSSSTDASTSDSSSTSTSSSTLPSDSTTNTGTANNPLTQ*
GCA_002176585.1	JYCU01000015.1	2	cas_type_I-C	JYCU01000015.1_16	Cas3c_WP_004513240.1	Cas3c	17523	19967	+	JYCU01000015.1_17522-19967(+)_1	MDEGERLMMTKETLAHYQKKIEQESEKKQSLDEHLWHVACFSRQEASIIGQGDVLFLISLYHDLGKADRAFQDKLLNNPNRHVDHSYAGAKYLCSIIGPHLKSRGVDKDERMTFNEMVGYVISAHHGMYDFCYCSDDAEYYSFNKFKNRINRDLDDYHYHEDIKGYAIKLEEKLCDYGYKDLRELIDKAFDNYQQAMSSLNWQDNSEWDYYQSCMVRLYLSLLKNADILDTVNAYGLEISPMDKTERSSLKHSYLAAIEQKYASFGRPNNQLNTIRTEIAERVKERGKRDSKGIYRLDLPTGAGKTNLSMRYAFHQLVHQDKSRFFYITPFLSVLEQNASEIRKVTGDLGVLEHHSNMVKQANEDDDKDSLLSAYLIDSWDSQVVLTSMVQFFQTLFKTKSANLRRFSSLINSVVILDEVQSLPIEVTTLFNLTMNFLNKVMDTTIVLCTATQPAYDSSEIDHRICYGGNLGELAEIVELTIEEKQIFSRTELRKFDDSDQKVYLTDVINLILGEENSVLAIFNTKKTVHNCYTMLKDMTDRPIYQLSTNMCAQHRLDLVAKIKTELQNNTPIICISTQLIEAGVDVDFHRVIRSYSGIDSIVQAAGRCNREGKRDKGQVTLVNLTNEEENISRLTEIKAKKEATESILYKIGSPINISTLNRDFFEYYYANNQGLMDYPLEDNISIYDYLSLNTYQTANKKFKGKLKQAFKTAGAKMNLINNDMIGILVPYGDAEKKLAYLEELGTSHFLSAEDYQTIKSLLKELQPFTVNVRENDPLLEATKSYLNGQILVLTSEYYDTERGVKYDSASFYF*
GCA_002176585.1	JYCU01000015.1	2	cas_type_I-C	JYCU01000015.1_17	cas_Cas5d	Cas5c	20100	20828	+	JYCU01000015.1_20099-20828(+)_1	LYRSRDFYVRVSGQRALFTNPATKGGSERASYSVPTRQALNGIVDAIYYKPTFTNIVTEVKVINQIQTELQGVRALLHDYSADLSYVSYLSDVVYLIKFHFIWNEDRKDLNSDRLSAKHEAIMERSIRKGGRRDVFLGTRESVGLVDDISQEEYEAAVSYYNGVNIDLGIMFHSFAYPKDKKTPLKSYFTKTVMENGVITFKTQSDCDIVNTLSSYAFKVPGEIKSVNDEYMEYDAMEKGEN*
GCA_002176585.1	JYCU01000015.1	2	cas_type_I-C	JYCU01000015.1_18	cas_Csd1	Cas8c	20828	22723	+	JYCU01000015.1_20827-22723(+)_1	MDFFTSLLKTYEKAELADLVDHQKRNNEPVLLPIYHTSLKSNGKNIISVKLDKDGQFHKAEFMTDKQMIIFPVTADSVARSGSNPAPHPLVDKFAYYSAEMGQSQYDSFHKQLNNWIDYCEEGDVKRFLTIVQQFILKPEFLTLILDSLIGPDYQNNQLKVTFCDATGKEKLIDLSACFLEFSIDQFQGFKNESVSTFKTLHQSYISFVEANRENLGICNISGREEQLTDKHRGLMGNAKIISVSNKREAYKGRFREREDVFSVGYETSEKIHLMIKYLLENKNTSTWLGSSQYLINWFSDDLTNDSRLDIVSPIFDDGLEEDDDEDMPSVIALATEENKRIGKSFIKGQKLFANDATYYIAILNKTSNGRIALKYFRQIQASQLLTNLDKWQEKYSWESRSKSGKSRLRTPAFHDILNVSYGVDRDRFLELDNDNFKSDQVQKLVTSLIDGKPMPQSIVKKLGNNVKERHRYRKHWYQVEQVCLAILHKQNGEEFSPMLNHTNQNRSYLFGRLLAIFELIETLRYSLEGNGSDRITNAERYWTAYTGQPTKLMMLLENKIKPYEETLKLNRRGSWKKLEKEKEEILELLNPLLETETMEKPLDYRFIFGYYAEKNYYYPKQNTEVTESEE*
GCA_002176585.1	JYCU01000015.1	2	cas_type_I-C	JYCU01000015.1_19	COG3649	Cas7c	22728	23576	+	JYCU01000015.1_22727-23576(+)_1	MLEHKIDFIVTFEVKEANANGDPLNGNMPRTDAKGYGVMSDVSIKRKIRNRLQDMGKPIFVQANERIEDDFRSLEKRFSQHFTAKTPDKEIEEKANALWFDVRAFGQVFTYLKKSIGVRGPISISMAKSLEPIVISSLQITRSTNGMEAKNNSGRSSDTMGTKHFVDYGIYVLKGSINAYFAEKTGFSQEDAEAIKEVLVSLFENDASSARPEGSMRVREVFWFTHSSKLGNVSSARVFDLLEYNQSIEEKSTYDAYQIHLNQEKLAKYEAKGLTVKILEGL*
GCA_002176585.1	JYCU01000015.1	2	cas_type_I-C	JYCU01000015.1_20	Cas4c_WP_149685095.1	Cas4c	23578	24249	+	JYCU01000015.1_23577-24249(+)_1	MVYAEDDYLMLSGIQHFQFCKRQWALIHIEQQWLDNEATAHGQILHTKADNPYIKEKRKDFLVSRAMHVSSKILGLYGILDVVEFYKDENGFSLKGKRGKWLPCIVEYKRGKPKKDRRDIVQLVAQTICLEETFGCYIEKGCLYYHSVNQKKTIEITEELRQEVLDLAEQMHFYYDNKIIGKAEYFKNCPLCSLVDICKPRLSKKTRNVDNYIRQSLVNEDSL*
GCA_002176585.1	JYCU01000015.1	2	cas_type_I-C	JYCU01000015.1_21	Cas1c_WP_008519397.1	Cas1c	24246	25271	+	JYCU01000015.1_24245-25271(+)_1	MKKLLNTLYLTQDNFYLTRERDNIVIKQEGKIVHRFPYRIIDGIICFSYLGASPSLIELCTEKQINLSFHTPQGRFCGRFVGSTNGNVLLRREHYRLADHALSIEYAKRFILAKVSNSRKYLIRFKRDHRDRIDIQLFEDINTELMWALELIQSAPDKETLLGIEGQAANQYFRAFNELVLTDKDTFRFNGRTRRPPQDCINALMSLGYSLLTYECQSALEAVGLDSYVGFYHTDRPGRASLALDLVEEFRSYIVDRFVFSLVNKGQLNKRHFDIKENSSVILTEKGRTIFIESWQKRKHTVVEHPFTKEKVKLMLLPYVQAQLLSKAIRGDLESYPPFLI*
GCA_002176585.1	JYCU01000015.1	2	cas_type_I-C	JYCU01000015.1_22	Cas2c_WP_035173219.1	Cas2c	25282	25575	+	JYCU01000015.1_25281-25575(+)_1	MMVLVTYDVNTKTVAGRRRLRHVAKLCVDYGQRVQNSVFECSVTPAEFVEIKNELLTIIDQKSDSIRFYLLGKNWQNRVETIGKNDSYDPDIGVLLL*
GCA_002176585.1	JYCU01000027.1	3	RM_type_IIG	JYCU01000027.1_12	REase_MTase_IIG_00017	REase_MTase_IIG	10060	13671	-	JYCU01000027.1_10059-13671(-)_1	MAIKGITLKESMNRSVQAIMPLDEEKEVFNQKLVSYLTHLKDKEDESEEYQKNLLKVFLESVLPYNFINTSSRIDLAIYNGKDANSSLGILFECKSLFNKSEMMSTEKINSKAFQEIVYYYLQERLFNKNLEIKKCIITNGLSWFVIEAKEFEKHFFKNKKLVDLVTKFRNNQLSSNKTDFLYSEVIAPEIDKAFEKGIVIAHFDLSQALVKTSKSIEIKKNNLTQLYRFFTAENLLNKEIFTDSNKLNKNFYDELLYLMGLEETKSGTSKIISRLKPIKRQRYSFVENIINKLEMKDVSKEKQEDIAIQLTVVWTNRILFLKLLESQLVLFNKDESYRFLTYEKLPNFEEIYGLFFAVLAKKVSERNDRVQEKFGYVPYLNSSLFEETEIEISRDGIGIDRLPEGDIEIFSKTALKGVDKKRKKGNINFIEYLFEFLDSYDFSTSISHHEKSKNDLINASVLGLIFEKINGYRDGSFYTPGNITMYMSRKAIRTAAVDKVNELLGWNCETVEEIKFAIGHSVENARKVSQAIDDLKVCDPAVGSGHFLVSILNEIIALKSDLNILFDADGNYIGNLIQCYVINDELVIQDMSGNNFLYQTGNQQSEQIQKAIFNQKRHILENSLFAVDINPSSVNICRLRLWIELLKSSYYYQDTDTNQPVLTTLPNIDINIKVGDSLLHKFEFDYEFDMRKTDFKDYLSLVKDYKETNNKRVKAEIWEKIERLKHSFDDTASSPELKKLSRLISERNKAGAISLFEDENKNSKEVAELNKQLAKAEKELEYRLKNPLFAKGMEWRMEFPEILGEAGEFIGFDLVIGNPPYIFARNQSFTDEMKSYYSRTYQVSEYQANTYTIFMELAYQLLRKGGTFSYIIPNNFLTIQTNSRVRQFITEQTSDVVLINSLDKIFADASVDNCIIFFKKNAPNWIEVAELYHGEFNTVGRVAPDFFGEIPTFSISMVKYRQAIDIFWKVNHFPILGRPEISTVKSGIKAYETGKGNPKMTAQDKNNRIYHARERSDDSYRPYLDGENVSRYKLTWNGEYVKYGENLAAPRDKEIFEKPRILVRQIPSKSTYAVEAVYTDSDVINDLNSMVITDIQVNPFYLLGILNSRLISLWFFMKFDKFQRRLFPQFKVNELGDFPIPDATDSQQEDIAQVVEQLMEEMKKDSPDTEKVNQLNLEIDELVMDLFDLAEEEKQTVRDFEV*
GCA_002176585.1	JYCU01000028.1	4	PDC-S15	JYCU01000028.1_14	PDC-S15_WP_099753261.1	PDC-S15	7975	9084	+	JYCU01000028.1_7974-9084(+)_1	MENFREENRVRSVSEFVEKTIALSNKENVEHLYYRGESSFYPLRLPTLYRNKRLTLDGSSYYYQQLFIELGKGTYQNSVELSQSIAEFQHYGAITRYLDVTSNPLVALYFAVENEGDNGCIYCYKQEIDTSNFFKFEKFETGHTIAIKNALNFIPQRQINFFINFCFEIVEIANKNPEFLDNYRNSELKYISPERTVFFQDIIRNFQINDIRRLISEELKKENTSLPYNYMNFIYDMEEFLDLLNQKAKVKERLKYPVKIFMDLISAQIFLSTKSTSRIRQQQGAFIYPCFPSDHFKYKDTIQEDDYEYFQKLVSDSISSLEKTENFLWIANEDKSRIATELSIIGITKSFIYPGIETQSKVLLENEYK*
GCA_002176585.1	JYCU01000035.1	5	PDC-S19	JYCU01000035.1_39	PDC-S19_WP_106843225.1	PDC-S19	30826	31791	+	JYCU01000035.1_30825-31791(+)_1	MENLSTRLVDKSIEAFIMGLEIYNKPTIKYRIEGFSFFICNAWELMLKAEMLNRNQSIYFKDNPDRTLSLEGVIKKIYSDDSTRIRLNLERIIELRNISTHYITEDYELKYAPLFQACVLNYVNELQRFHSRDVTKAISQNFLTITATYEPLSNEQIRLKYPAEIAEKFIQQANAIDVLVTEYNSDKFAIGIKQNLYITKKKSEADFIVSIANQSPSQVAILKDLKDPSETHKYSYANIISVVNDRLNKKNIKLNYKSGFNQYVLTLVIDFYSIKSDEKYSYCHKIGKSEHYTYSQKFVDFIISEIEKDPQHFVESLKKSK*
GCA_002176585.1	JYCU01000039.1	6	cas_type_II-A	JYCU01000039.1_39	cd09758	Csn2	44289	44954	-	JYCU01000039.1_44288-44954(-)_1	MIKINFPILDEPLVLSNATILTIEDVSVYSSLVKHFYQYDVDEHLKLFDDKQKSLKATELMLVTDILGYDVNSAPILKLIHGDLENQFNEKPEVKSMVEKLAATITELIAFECLENELDLEYDEITILELIKALGVKIETQSDTIFEKCFEIIQVYHYLTKKNLLVFVNSGAYLTKDEVIKLCEYINLMQKSVLFLEPKRLYDLPQYVIDKDYFLIGENMV*
GCA_002176585.1	JYCU01000039.1	6	cas_type_II-A	JYCU01000039.1_40	Cas2_II_WP_167337171.1	Cas2_II	44941	45282	-	JYCU01000039.1_44940-45282(-)_1	MSYRYMRMILMFDMPTETAEERKAYRKFRKFLLSEGFIMHQFSVYSKLLLNNTANNAMIGRLKVNNPKKGNITLLTVTEKQFARMVYLHGERNTSVANSDSRLVFLGDSYDQD*
GCA_002176585.1	JYCU01000039.1	6	cas_type_II-A	JYCU01000039.1_41	Cas1_II_WP_078484493.1	Cas1_II	45279	46148	-	JYCU01000039.1_45278-46148(-)_1	MAGWRTVVVNTHSKLSYKNNHLIFKDSYQTEMIHLSEIDILIMETTDIVLSTMLIKRLVDENILVIFCDDKRLPTAMLMPYYARHDSSLQLSRQMSWIEDVKADVWTSIIAQKILNQSFYLGECSFFEKSQSIMNLYHDLEPFDPSNREGHAARIYFNTLFGNDFSREQDNPINAGLDYGYSLLLSMFAREVVKCGCMTQFGLKHANQFNQFNLASDIMEPFRPIVDRIIYENRQSDFVKMKRELFSMFSETYSYNGKEMYLSNIVSDYTKKVIKSLNSDGNGIPEFRI*
GCA_002176585.1	JYCU01000039.1	6	cas_type_II-A	JYCU01000039.1_42	COG3513	Cas9	46150	50262	-	JYCU01000039.1_46149-50262(-)_1	MNKPYSIGLDIGTNSVGWSIITDDYKVPAKKMRVLGNTDKEYIKKNLIGALLFDGGNTAADRRLKRTARRRYTRRRNRILYLQEIFAEEMSKVDDSFFHRLEDSFLVEEDKRGSKYPIFATLQEEKDYHEKFSTIYHLRKELADKKEKADLRLIYIALAHIIKFRGHFLIEDDSFDVRNTDISKQYQDFLEIFNTTFENNDLLSQNVDVEAILTDKISKSAKKDRILAQYPNQKSTGIFAEFLKLIVGNQADFKKYFNLEDKTPLQFAKDSYDEDLENLLGQIGDEFADLFSAAKKLYDSVLLSGILTVIDLSTKAPLSASMIQRYDEHREDLKQLKQFVKASLPEKYQEIFADSSKDGYAGYIEGKTNQEAFYKYLSKLLTKQEDSENFLEKIKNEDFLRKQRTFDNGSIPHQVHLTELKAIIRRQSEYYPFLKENQDRIEKILTFRIPYYIGPLAREKSDFAWMTRKTDDSIRPWNFEDLVDKEKSAEAFIHRMTNNDFYLPEEKVLPKHSLIYEKFTVYNELTKVRYKNEQGETYFFDSNIKQEIFDGVFKEHRKVSKKKLLDFLAKEYEEFRIVDVIGLDKENKAFNASLGTYHDLEKILDKDFLDNPDNESILEDIVQTLTLFEDREMIKKRLENYKDLFTESQLKKLYRRHYTGWGRLSAKLINGIRDKESQKTILDYLIDDGRSNRNFMQLINDDGLSFKSIISKAQAGSHSDNLKEVVGELAGSPAIKKGILQSLKIVDELVKVMGYEPEQIVVEMARENQTTNQGRRNSRQRYKLLDDGVKNLASDLNGNILKEYPTDNQALQNERLFLYYLQNGRDMYTGEALDIDNLSQYDIDHIIPQAFIKDDSIDNRVLVSSAKNRGKSDDVPSLEIVKDCKVFWKKLLDAKLMSQRKYDNLTKAERGGLTSDDKARFIQRQLVETRQITKHVARILDERFNNELDSKGRRIRKVKIVTLKSNLVSNFRKEFGFYKIREVNNYHHAHDAYLNAVVAKAILTKYPQLEPEFVYGDYPKYNSYKTRKSATEKLFFYSNIMNFFKTKVTLADGTVVVKDDIEVNNDTGEIVWDKKKHFATVRKVLSYPQNNIVKKTEIQTGGFSKESILAHGNSDKLIPRKTKDIYLDPKKYGGFDSPIVAYSVLVVADIKKGKAQKLKTVTELLGITIMERSRFEKNPSAFLESKGYLNIRADKLIILPKYSLFELENGRRRLLASAGELQKGNELALPTQFMKFLYLASRYNESKGKPEEIEKKQEFVNQHVSYFDDILQLINDFSKRVILADANLEKINKLYQDNKENISVDELANNIINLFTFTSLGAPAAFKFFDKIVDRKRYTSTKEVLNSTLIHQSITGLYETRIDLGKLGED*
GCA_002176615.1	JYCV01000001.1	1	cas_type_I-C	JYCV01000001.1_105	Cas2c_WP_035173219.1	Cas2c	105019	105312	-	JYCV01000001.1_105018-105312(-)_1	MMVLVTYDVNTKTVAGRRRLRHVAKLCVDYGQRVQNSVFECSVTPAEFVEIKNELLTIIDQKSDSIRFYLLGKNWQNRVETIGKNDSYDPDIGVLLL*
GCA_002176615.1	JYCV01000001.1	1	cas_type_I-C	JYCV01000001.1_106	Cas1c_WP_008519397.1	Cas1c	105323	106348	-	JYCV01000001.1_105322-106348(-)_1	MKKLLNTLYLTQDNFYLTRERDNIVIKQEGKIVHRFPYRIIDGIICFSYLGASPSLIELCTEKQINLSFHTPQGRFCGRFVGSTNGNVLLRREHYRLADHALSIEYAKRFILAKVSNSRKYLIRFKRDHRDRIDIQLFEDINTELMWALELIQSAPDKETLLGIEGQAANQYFRAFNELVLTDKDTFRFNGRTRRPPQDCINALMSLGYSLLTYECQSALEAVGLDSYVGFYHTDRPGRASLALDLVEEFRSYIVDRFVFSLVNKGQLNKRHFDIKENSSVILTEKGRTIFIESWQKRKHTVVEHPFTKEKVKLMLLPYVQAQLLSKAIRGDLESYPPFLI*
GCA_002176615.1	JYCV01000001.1	1	cas_type_I-C	JYCV01000001.1_107	Cas4c_WP_149685095.1	Cas4c	106345	107016	-	JYCV01000001.1_106344-107016(-)_1	MVYAEDDYLMLSGIQHFQFCKRQWALIHIEQQWLDNEATAHGQILHTKADNPYIKEKRKDFLVSRAMHVSSKILGLYGILDVVEFYKDENGFSLKGKRGKWLPCIVEYKRGKPKKDRRDIVQLVAQTICLEETFGCYIEKGCLYYHSVNQKKTIEITEELRQEVLDLAEQMHFYYDNKIIGKAEYFKNCPLCSLVDICKPRLSKKTRNVDNYIRQSLVNEDSL*
GCA_002176615.1	JYCV01000001.1	1	cas_type_I-C	JYCV01000001.1_108	COG3649	Cas7c	107018	107866	-	JYCV01000001.1_107017-107866(-)_1	MLEHKIDFIVTFEVKEANANGDPLNGNMPRTDAKGYGVMSDVSIKRKIRNRLQDMGKPIFVQANERIEDDFRSLEKRFSQHFTAKTPDKEIEEKANALWFDVRAFGQVFTYLKKSIGVRGPISISMAKSLEPIVISSLQITRSTNGMEAKNNSGRSSDTMGTKHFVDYGIYVLKGSINAYFAEKTGFSQEDAEAIKEVLVSLFENDASSARPEGSMRVREVFWFTHSSKLGNVSSARVFDLLEYNQSIEEKSTYDAYQIHLNQEKLAKYEAKGLTVKILEGL*
GCA_002176615.1	JYCV01000001.1	1	cas_type_I-C	JYCV01000001.1_109	cas_Csd1	Cas8c	107871	109766	-	JYCV01000001.1_107870-109766(-)_1	MDFFTSLLKTYEKAELADLVDHQKRNNEPVLLPIYHTSLKSNGKNIISVKLDKDGQFHKAEFMTDKQMIIFPVTADSVARSGSNPAPHPLVDKFAYYSAEMGQSQYDSFHKQLNNWIDYCEEGDVKRFLTIVQQFILKPEFLTLILDSLIGPDYQNNQLKVTFCDATGKEKLIDLSACFLEFSIDQFQGFKNESVSTFKTLHQSYISFVEANRENLGICNISGREEQLTDKHRGLMGNAKIISVSNKREAYKGRFREREDVFSVGYETSEKIHLMIKYLLENKNTSTWLGSSQYLINWFSDDLTNDSRLDIVSPIFDDGLEEDDDEDMPSVIALATEENKRIGKSFIKGQKLFANDATYYIAILNKTSNGRIALKYFRQIQASQLLTNLDKWQEKYSWESRSKSGKSRLRTPAFHDILNVSYGVDRDRFLELDNDNFKSDQVQKLVTSLIDGKPMPQSIVKKLGNNVKERHRYRKHWYQVEQVCLAILHKQNGEEFSPMLNHTNQNRSYLFGRLLAIFELIETLRYSLEGNGSDRITNAERYWTAYTGQPTKLMMLLENKIKPYEETLKLNRRGSWKKLEKEKEEILELLNPLLETETMEKPLDYRFIFGYYAEKNYYYPKQNTEVTESEE*
GCA_002176615.1	JYCV01000001.1	1	cas_type_I-C	JYCV01000001.1_110	cas_Cas5d	Cas5c	109766	110494	-	JYCV01000001.1_109765-110494(-)_1	LYRSRDFYVRVSGQRALFTNPATKGGSERASYSVPTRQALNGIVDAIYYKPTFTNIVTEVKVINQIQTELQGVRALLHDYSADLSYVSYLSDVVYLIKFHFIWNEDRKDLNSDRLSAKHEAIMERSIRKGGRRDVFLGTRESVGLVDDISQEEYEAAVSYYNGVNIDLGIMFHSFAYPKDKKTPLKSYFTKTVMENGVITFKTQSDCDIVNTLSSYAFKVPGEIKSVNDEYMEYDAMEKGEN*
GCA_002176615.1	JYCV01000001.1	1	cas_type_I-C	JYCV01000001.1_111	Cas3c_WP_004513240.1	Cas3c	110627	113071	-	JYCV01000001.1_110626-113071(-)_1	MDEGERLMMTKETLAHYQKKIEQESEKKQSLDEHLWHVACFSRQEASIIGQGDVLFLISLYHDLGKADRAFQDKLLNNPNRHVDHSYAGAKYLCSIIGPHLKSRGVDKDERMTFNEMVGYVISAHHGMYDFCYCSDDAEYYSFNKFKNRINRDLDDYHYHEDIKGYAIKLEEKLCDYGYKDLRELIDKAFDNYQQAMSSLNWQDNSEWDYYQSCMVRLYLSLLKNADILDTVNAYGLEISPMDKTERSSLKHSYLAAIEQKYASFGRPNNQLNTIRTEIAERVKERGKRDSKGIYRLDLPTGAGKTNLSMRYAFHQLVHQDKSRFFYITPFLSVLEQNASEIRKVTGDLGVLEHHSNMVKQANEDDDKDSLLSAYLIDSWDSQVVLTSMVQFFQTLFKTKSANLRRFSSLINSVVILDEVQSLPIEVTTLFNLTMNFLNKVMDTTIVLCTATQPAYDSSEIDHRICYGGNLGELAEIVELTIEEKQIFSRTELRKFDDSDQKVYLTDVINLILGEENSVLAIFNTKKTVHNCYTMLKDMTDRPIYQLSTNMCAQHRLDLVAKIKTELQNNTPIICISTQLIEAGVDVDFHRVIRSYSGIDSIVQAAGRCNREGKRDKGQVTLVNLTNEEENISRLTEIKAKKEATESILYKIGSPINISTLNRDFFEYYYANNQGLMDYPLEDNISIYDYLSLNTYQTANKKFKGKLKQAFKTAGAKMNLINNDMIGILVPYGDAEKKLAYLEELGTSHFLSAEDYQTIKSLLKELQPFTVNVRENDPLLEATKSYLNGQILVLTSEYYDTERGVKYDSASFYF*
GCA_002176615.1	JYCV01000013.1	2	cas_type_II-A	JYCV01000013.1_248	COG3513	Cas9	271140	275252	+	JYCV01000013.1_271139-275252(+)_1	MNKPYSIGLDIGTNSVGWSIITDDYKVPAKKMRVLGNTDKEYIKKNLIGALLFDGGNTAADRRLKRTARRRYTRRRNRILYLQEIFAEEMSKVDDSFFHRLEDSFLVEEDKRGSKYPIFATLQEEKDYHEKFSTIYHLRKELADKKEKADLRLIYIALAHIIKFRGHFLIEDDSFDVRNTDISKQYQDFLEIFNTTFENNDLLSQNVDVEAILTDKISKSAKKDRILAQYPNQKSTGIFAEFLKLIVGNQADFKKYFNLEDKTPLQFAKDSYDEDLENLLGQIGDEFADLFSAAKKLYDSVLLSGILTVIDLSTKAPLSASMIQRYDEHREDLKQLKQFVKASLPEKYQEIFADSSKDGYAGYIEGKTNQEAFYKYLSKLLTKQEDSENFLEKIKNEDFLRKQRTFDNGSIPHQVHLTELKAIIRRQSEYYPFLKENQDRIEKILTFRIPYYIGPLAREKSDFAWMTRKTDDSIRPWNFEDLVDKEKSAEAFIHRMTNNDFYLPEEKVLPKHSLIYEKFTVYNELTKVRYKNEQGETYFFDSNIKQEIFDGVFKEHRKVSKKKLLDFLAKEYEEFRIVDVIGLDKENKAFNASLGTYHDLEKILDKDFLDNPDNESILEDIVQTLTLFEDREMIKKRLENYKDLFTESQLKKLYRRHYTGWGRLSAKLINGIRDKESQKTILDYLIDDGRSNRNFMQLINDDGLSFKSIISKAQAGSHSDNLKEVVGELAGSPAIKKGILQSLKIVDELVKVMGYEPEQIVVEMARENQTTNQGRRNSRQRYKLLDDGVKNLASDLNGNILKEYPTDNQALQNERLFLYYLQNGRDMYTGEALDIDNLSQYDIDHIIPQAFIKDDSIDNRVLVSSAKNRGKSDDVPSLEIVKDCKVFWKKLLDAKLMSQRKYDNLTKAERGGLTSDDKARFIQRQLVETRQITKHVARILDERFNNELDSKGRRIRKVKIVTLKSNLVSNFRKEFGFYKIREVNNYHHAHDAYLNAVVAKAILTKYPQLEPEFVYGDYPKYNSYKTRKSATEKLFFYSNIMNFFKTKVTLADGTVVVKDDIEVNNDTGEIVWDKKKHFATVRKVLSYPQNNIVKKTEIQTGGFSKESILAHGNSDKLIPRKTKDIYLDPKKYGGFDSPIVAYSVLVVADIKKGKAQKLKTVTELLGITIMERSRFEKNPSAFLESKGYLNIRADKLIILPKYSLFELENGRRRLLASAGELQKGNELALPTQFMKFLYLASRYNESKGKPEEIEKKQEFVNQHVSYFDDILQLINDFSKRVILADANLEKINKLYQDNKENISVDELANNIINLFTFTSLGAPAAFKFFDKIVDRKRYTSTKEVLNSTLIHQSITGLYETRIDLGKLGED*
GCA_002176615.1	JYCV01000013.1	2	cas_type_II-A	JYCV01000013.1_249	Cas1_II_WP_078484493.1	Cas1_II	275254	276123	+	JYCV01000013.1_275253-276123(+)_1	MAGWRTVVVNTHSKLSYKNNHLIFKDSYQTEMIHLSEIDILIMETTDIVLSTMLIKRLVDENILVIFCDDKRLPTAMLMPYYARHDSSLQLSRQMSWIEDVKADVWTSIIAQKILNQSFYLGECSFFEKSQSIMNLYHDLEPFDPSNREGHAARIYFNTLFGNDFSREQDNPINAGLDYGYSLLLSMFAREVVKCGCMTQFGLKHANQFNQFNLASDIMEPFRPIVDRIIYENRQSDFVKMKRELFSMFSETYSYNGKEMYLSNIVSDYTKKVIKSLNSDGNGIPEFRI*
GCA_002176615.1	JYCV01000013.1	2	cas_type_II-A	JYCV01000013.1_250	Cas2_II_WP_167337171.1	Cas2_II	276120	276461	+	JYCV01000013.1_276119-276461(+)_1	MSYRYMRMILMFDMPTETAEERKAYRKFRKFLLSEGFIMHQFSVYSKLLLNNTANNAMIGRLKVNNPKKGNITLLTVTEKQFARMVYLHGERNTSVANSDSRLVFLGDSYDQD*
GCA_002176615.1	JYCV01000013.1	2	cas_type_II-A	JYCV01000013.1_251	cd09758	Csn2	276448	277113	+	JYCV01000013.1_276447-277113(+)_1	MIKINFPILDEPLVLSNATILTIEDVSVYSSLVKHFYQYDVDEHLKLFDDKQKSLKATELMLVTDILGYDVNSAPILKLIHGDLENQFNEKPEVKSMVEKLAATITELIAFECLENELDLEYDEITILELIKALGVKIETQSDTIFEKCFEIIQVYHYLTKKNLLVFVNSGAYLTKDEVIKLCEYINLMQKSVLFLEPKRLYDLPQYVIDKDYFLIGENMV*
GCA_002176615.1	JYCV01000016.1	3	PDC-S15	JYCV01000016.1_61	PDC-S15_WP_099753261.1	PDC-S15	51039	52148	+	JYCV01000016.1_51038-52148(+)_1	MENFREENRVRSVSEFVEKTIALSNKENVEHLYYRGESSFYPLRLPTLYRNKRLTLDGSSYYYQQLFIELGKGTYQNSVELSQSIAEFQHYGAITRYLDVTSNPLVALYFAVENEGDNGCIYCYKQEIDTSNFFKFEKFETGHTIAIKNALNFIPQRQINFFINFCFEIVEIANKNPEFLDNYRNSELKYISPERTVFFQDIIRNFQINDIRRLISEELKKENTSLPYNYMNFIYDMEEFLDLLNQKAKVKERLKYPVKIFMDLISAQIFLSTKSTSRIRQQQGAFIYPCFPSDHFKYKDTIQEDDYEYFQKLVSDSISSLEKTENFLWIANEDKSRIATELSIIGITKSFIYPGIETQSKVLLENEYK*
GCA_002176615.1	JYCV01000016.1	4	RM_type_IIG	JYCV01000016.1_685	REase_MTase_IIG_00017	REase_MTase_IIG	685487	689098	+	JYCV01000016.1_685486-689098(+)_1	MAIKGITLKESMNRSVQAIMPLDEEKEVFNQKLVSYLTHLKDKEDESEEYQKNLLKVFLESVLPYNFINTSSRIDLAIYNGKDANSSLGILFECKSLFNKSEMMSTEKINSKAFQEIVYYYLQERLFNKNLEIKKCIITNGLSWFVIEAKEFEKHFFKNKKLVDLVTKFRNNQLSSNKTDFLYSEVIAPEIDKAFEKGIVIAHFDLSQALVKTSKSIEIKKNNLTQLYRFFTAENLLNKEIFTDSNKLNKNFYDELLYLMGLEETKSGTSKIISRLKPIKRQRYSFVENIINKLEMKDVSKEKQEDIAIQLTVVWTNRILFLKLLESQLVLFNKDESYRFLTYEKLPNFEEIYGLFFAVLAKKVSERNDRVQEKFGYVPYLNSSLFEETEIEISRDGIGIDRLPEGDIEIFSKTALKGVDKKRKKGNINFIEYLFEFLDSYDFSTSISHHEKSKNDLINASVLGLIFEKINGYRDGSFYTPGNITMYMSRKAIRTAAVDKVNELLGWNCETVEEIKFAIGHSVENARKVSQAIDDLKVCDPAVGSGHFLVSILNEIIALKSDLNILFDADGNYIGNLIQCYVINDELVIQDMSGNNFLYQTGNQQSEQIQKAIFNQKRHILENSLFAVDINPSSVNICRLRLWIELLKSSYYYQDTDTNQPVLTTLPNIDINIKVGDSLLHKFEFDYEFDMRKTDFKDYLSLVKDYKETNNKRVKAEIWEKIERLKHSFDDTASSPELKKLSRLISERNKAGAISLFEDENKNSKEVAELNKQLAKAEKELEYRLKNPLFAKGMEWRMEFPEILGEAGEFIGFDLVIGNPPYIFARNQSFTDEMKSYYSRTYQVSEYQANTYTIFMELAYQLLRKGGTFSYIIPNNFLTIQTNSRVRQFITEQTSDVVLINSLDKIFADASVDNCIIFFKKNAPNWIEVAELYHGEFNTVGRVAPDFFGEIPTFSISMVKYRQAIDIFWKVNHFPILGRPEISTVKSGIKAYETGKGNPKMTAQDKNNRIYHARERSDDSYRPYLDGENVSRYKLTWNGEYVKYGENLAAPRDKEIFEKPRILVRQIPSKSTYAVEAVYTDSDVINDLNSMVITDIQVNPFYLLGILNSRLISLWFFMKFDKFQRRLFPQFKVNELGDFPIPDATDSQQEDIAQVVEQLMEEMKKDSPDTEKVNQLNLEIDELVMDLFDLAEEEKQTVRDFEV*
GCA_002176615.1	JYCV01000017.1	5	PD-T4-6	JYCV01000017.1_70	PD-T4-6_WP_011718859.1	PD-T4-6	71751	73706	+	JYCV01000017.1_71750-73706(+)_1	MIQIGKLFAGRYRILKSIGRGGMADVYLARDLILDNEEVAIKVLRTNYQTDQIAVARFQREARAMAELTHPNIVAIRDIGEEDGQQFLVMEYVDGFDLKKYIQDNAPLSNNEVVRIMNEVLSAMSLAHQKGIVHRDLKPQNILLTKKGTVKVTDFGIAVAFAETSLTQTNSMLGSVHYLSPEQARGSKATVQSDIYAMGIMLFEMLTGHIPYDGDSAVTIALQHFQKPLPSILAENKSVPQALENIVIKATAKKLTDRYKTTYEMGRDLSTALSSTRHREPKLVFNDTESTKTLPKVTSTVSSLTTEQLLRNQKQAKTTEKITPDSASNDKTKSKKKASHRLLGTIMKLFFALCVVGIIVFAYKILVSPTTIRVPDVSNKTVAQAKMTLENSGLKVGAIHNIESDSVSEGLVVKTDPAAGRSRREGAKVNLYIATPNKSFTLGNYKEHNYKDILKDLQGKGVKKSLIKVKRKINNDYTTGTILAQSLPEGTSFNPDGNKKLTLTVAVNDPMIMPDVTGMTVGEVIETLTDLGLDADNLVFYQMQNGVYQTVVTPPSSSKIASQDPYYGGEVGLRRGDKVKLYLLGSKTTNNSSSTPIDSSASSSTGTTTSDSVSSSTDASTSDSSSTSTSSSTLPSDSTTNTGTANNPLTQ*
GCA_002176615.1	JYCV01000019.1	6	PDC-S19	JYCV01000019.1_39	PDC-S19_WP_106843225.1	PDC-S19	30923	31888	+	JYCV01000019.1_30922-31888(+)_1	MENLSTRLVDKSIEAFIMGLEIYNKPTIKYRIEGFSFFICNAWELMLKAEMLNRNQSIYFKDNPDRTLSLEGVIKKIYSDDSTRIRLNLERIIELRNISTHYITEDYELKYAPLFQACVLNYVNELQRFHSRDVTKAISQNFLTITATYEPLSNEQIRLKYPAEIAEKFIQQANAIDVLVTEYNSDKFAIGIKQNLYITKKKSEADFIVSIANQSPSQVAILKDLKDPSETHKYSYANIISVVNDRLNKKNIKLNYKSGFNQYVLTLVIDFYSIKSDEKYSYCHKIGKSEHYTYSQKFVDFIISEIEKDPQHFVESLKKSK*
GCA_002177135.1	MWPH01000001.1	1	DMS_other	MWPH01000001.1_67	mads_3	mad3	56903	59866	-	MWPH01000001.1_56902-59866(-)_1	MSMDNIEVRGAEEHNLEDIDVTIPREAFTVVTGLSGSGKSSLAFETIYAEGQRRYIESLSAYARNFLGQMDKPQVETVEGLSPAISIDQKNAANNPRSTVGTVTELHDYLRLLYARVGTPHCPECGREVGEQSAQNMVERILELPDGTRVKLAAPVVRDQKGAFEDLFEELVSEGYSRVEIDGEEYDLTLDDPDLDENFDHTVDVIVDRVKVSAEDRPRIIDSVETALEEAEGVLKVILPDAPEEVASDLGDAARRTGALGDEVDEDDRFVVEFSKDLACTHCGIDVPEIETRSFSFNSPHGACPECEGLGETKEIDESLVVQDESKSLKNVFEPWSYNRSYYRTRLDAVAAHFDISLSTPFEELEDDIQQAFLYGTDGEVLFKRSTKNGTRRKQKRFEGVIPNLERRYIETDSDSTREHIEDYMSATECPSCDGTRLKAASRAVLVDETAITEINALSIGDALAHFESLEADLTEREKVIAEEILKEIRARLGFMDEVGLEYLTLDREAATLSGGESQRIRLATQIGAGLVGVLYVLDEPSIGLHQRDNDRLLDTLEELRDLGNTLIVVEHDEETMRRADNVIDMGPGPGKRGGEVVVNGSVDEVKACEESVTGDYLSGRRQIPVPDERRDADGALTIRGARQHNLADLDVDIPLGCFTAITGVSGSGKSTLMHDVLYKGLARQMNDNTSVIPGDHDGLEGLEEVETVRLIDQSPIGRTPRSNPATYTGVFDHIRDLFAQTKLAKQRGYEKGRFSFNVKEGRCEECGGQGTVKIEMNFLSDVYVPCEACDGDRYNDATLDVTYKDKTISDVLDMEVGEAYDFFEANSQIRRRLKLLKDVGLDYMTLGQPSTTLSGGEAQRVKLAEELGKKDSGETLYLLDEPTTGLHHEDERKLIEVLHRLTDNGNTVVVIEHELDLVKNADHIIDLGPEGGEHGGEVVATGTPEDVARLEDSHTGRYLRDLLPKIDLEGPRGERVEPVSAPMDDD*
GCA_002177135.1	MWPH01000001.1	1	DMS_other	MWPH01000001.1_70	DndA_00001	DndA	60915	62033	-	MWPH01000001.1_60914-62033(-)_1	MDATTLRETIPALESTIYCNWGASGPSPRSVVEAAERTLTAHEYDAPSGSGQYSAAFDVYDETRAAVADLLNATPNEIALTESTTDGINRIAGALEWAEDDVVVRTDLEHSAGVLPWKRLERTRGIDIRVLETTDGRVDLEDVTELASEATLFCVSSLTWTHGTRLPVAEIVEIAHDNDALVLVDAVQSVGQGPVDVQRWDADFVVGAGHKWLLAPFGSGFLYVRDDVASRLEPPAIGYRSVENPDEHGADYRYHPGARRFEVSTSSPVPYAGLSAGIGQLTEVDLETVQDRIDRLTDRLAAGIPDERLVGPVEPESGLVPIAVSEPEATVERLAEQDIVVRSLPDPDAIRASIHAVNTRTDVDQLLEALSL*
GCA_002177135.1	MWPH01000001.1	2	PDC-S27	MWPH01000001.1_854	PDC-S27_WP_184132443.1	PDC-S27	870331	871725	-	MWPH01000001.1_870330-871725(-)_1	MSHPQFVNREDELELLRSRFDRETADLLVVYGRRRLGKSALVREAIGERDDAVYWQATEETAAVQLEDFVETASETVPLIEDLKRDWETVLRTLGQQDTIVILDEFPYLIESDESLPSKLQRVWDMHLEETSMTLVLVGSSISIMEEKVLGGGSPLYGRRTGAIDLPPLEFGDARRFYPNSEPDSIIRSWGVFGGTPYYLQALTQSSTLAENIQTHILSEHGVLHNEPEFLLRTEFGIRDPQTYYTILRAIATGKREVSEIAGFAGIESNSVGSYLSKLRRLRLIERDTPVTANPQTTRKSRYRLREPLFQFWFQYVYGQQAKLAQLGDDAYEQLVEPTFSSYMGTMFERVCQQALPELVPKTYHGIGYWWHDHHELDVVGLGGDGTLVAGECKYTTRPMDEGDLADLERSTAQIRWTPPNGGESTPQYCCFCRSGFSEGLQQTAAERDDISLFTPTDIVNAYR*
GCA_002177135.1	MWPH01000002.1	3	PDC-S27	MWPH01000002.1_6	PDC-S27_WP_184132443.1	PDC-S27	7108	8508	+	MWPH01000002.1_7107-8508(+)_1	MTFYDREDELASLETAYSSSGHAFYVVYGRRRVGKTALLKAFCADRPHLYYLAAQEAEGRQREKFVEQVADAFDERIPRIDGWDDAFEYLGEKLETENRVVVIDEFPYLVDENDSLPSYVQAFVDEQLQNTASMLVLCGSSVSTMESEVLGHESPLYGRRTGQIDLQPFSFQQAYDVIAGDIGDAIRSYSITGGTPMYLTLFDYDDSLAENIQTHILSPTAVLYNEPEFLLRTELRNPARYLSILEAVALGQTTPNEISGATGIDSGPLSKYLQTLRRLRLLEREVPVTATRKKSKRSRYRVADEFLRFWYRYVEPNRSSIEEAPSIVFEGTIEPDLPTHVATTFEDICNEAVWELIRRGELEPYSEVGRWWYGEDEIDIVGLAPNDDRVLLAECKWTTDPVGYGLVDDLRKKATNVRWGPKDRSEQFVLFSKSGFVDGLASELDERWLLVDLDDLEQVFSGPFNA*
GCA_002177135.1	MWPH01000002.1	4	PDC-S70	MWPH01000002.1_791	PDC-S70_WP_028295898.1	PDC-S70	793251	793763	-	MWPH01000002.1_793250-793763(-)_1	MALLVADTSALVSLGTVEAHAQTPLSILLDTHQICIPEQVVTELEETAAYDDPSGNASQAVLDRLSAFNVRPVTLDEDFPLDDGENAAVSLANNLEARQFLCDEFNKLALIHASLADTRLVTTPTLLTALVRNEHLAPADATALLSTMSDARSWKTNTYVAQARRTLKRQ*
GCA_002177135.1	MWPH01000003.1	5	PDC-S70	MWPH01000003.1_277	PDC-S70_WP_028295898.1	PDC-S70	272763	273275	+	MWPH01000003.1_272762-273275(+)_1	MWVFDATPLIYLAKVEQLDLVSALNGTCYIPDRVYAEVVTTGLEEGYPDARRIEQRVDAGALEVVSTPDSPLWDRLQGNPRLSDADGAVLVCADQFDATAVMDEAAGRTAAAVEDIETKRTAYLVLSCTKNGHLPVAEARETIDAMVEAGWHCAPALYAKIVHKLDSFDN*
GCA_002177135.1	MWPH01000003.1	6	PDC-S70	MWPH01000003.1_675	PDC-S70_WP_028295898.1	PDC-S70	671817	672296	-	MWPH01000003.1_671816-672296(-)_1	MQPVVADTGPIIHLDEADALWLLSIFDTVHVPHTVLEELERGSTPDALSECTVETHVVDGDETAYPNLDPGETAAMLLADQLETVVLTDDLAARETATEQEIEVHGSIGVVLAAYSQDELTSNEAKSLLRKLHQDTTLYLAKPLLEHAIRAVTENDNVW*
GCA_002177135.1	MWPH01000003.1	7	RM_type_II	MWPH01000003.1_135	REase_II_00006	REase_II	132140	132907	-	MWPH01000003.1_132139-132907(-)_1	MAGKYRRIIEWVFKQRVAALDDEIEGSALDEDIPFHRDDLEAAMDELDISVGNVPDIPYAYRSRRPLPETVSQHGYSAVIIDDTREGEDPTYLFTKRNQLIAVPEVVDETHQTSLSALPEAVRPYIADDEQGVLTQTRYAGLLDDFTGLECYHLTSHLRFRVRGREAELDDLSVGVDDAGDHYALAVEAKGEGETLNRNQLIRNTRGIENKERYPDAVRTLAVKLHEGDIYLFEFDVFESDGDDRVETERVWKYE*
GCA_002177135.1	MWPH01000003.1	7	RM_type_II	MWPH01000003.1_137	MTase_II_00148	MTase_II	133548	134906	+	MWPH01000003.1_133547-134906(+)_1	MEHMSNVARLSDTSIHDWYRHVFAYSDQIIVDLVNEFEIEDDDVILDPFNGTGTTTLTAKRLGIDSIGVDANPVAVLAGQVKTTWDIDLEEFTQRRNDLLGTVEPVFDRISAEGNVTLDSYTDTGSDETAVSLDQYDFTEPEKTPKDWLSEKPLKKMLVLRHHVDEMPADEITDIFRLAMLAILPEDVANIGFGPEAYKVSMQDDVDVYTTYRTKLDAIERDLRTTQDALEDGMAVGETEHLGGDARKVGEILQEESTLLNTDKHEGEIDYLITSPPYPAEHDYTRNQRLELIWMGVLEDNSDLQKIKKTNIRSNTKNIYVDDDDAKQTNIRENERIDTIVTRMEQIIEEEDIQHGFGQYYPRVVAEYFAGMLRHFEQVYDIMAPGGKACYVVADSGSYWQVPIETGEILEELAESRVGFVETEILPWRKVHATTGSHDGLDEEILVLTKPE*
GCA_002177135.1	MWPH01000005.1	8	HEC-06	MWPH01000005.1_107	HEC-06_WP_099323492.1	HEC-06	104922	106646	-	MWPH01000005.1_104921-106646(-)_1	MSMNIDATESTVQGVFADKSTYSVPDYQRPYSWENDQWADFWTDLNTIQNDTHFLGSIVLIKHDGGFNQLAELEVVDGQQRLTTISLLFCAMQSQYEELGDPDGISELINDEYLHERDDSNTKQPKLSLSRYDGDDYEHILEGRENAVDDGSRLLRALRYFEEKLSNHTADELDELRAHLTKQMTIVVVECDTPGSAFRLFETLNNRGMELSSIDLMKNSLLQTATYKYGSDSEEYEHVRNQWEFLLQNVVHQIDHPNRFFRHFIMSREEPDYEGNVSPRKLYDIFNEIIDVDLSDVGISIDEYVDEMVDISDTYMGIIDASIDTYGGKQSKKVNSRLRNLNDIGASHSRTLILRSIEEFDESTKTIEVLRLLESFMTRWRVADLTTGASLDRIFSELCSNAFKKSDPISAIRQRLKEEAPGDDEFKAKFASSEFKQNSMTRYVLDTLEREYYSTGGGKTYDRASVDIEHIAPQAAMSADKYSSWKELLDIGEAEYKNQYRNRIGNLTLLEESLNEEASANPFQQKKDQYRLSDFQMTEYVRSNYSDWNTDTIERRSKELGETAVDIWNFELMD*
GCA_002177135.1	MWPH01000005.1	9	PDC-S70	MWPH01000005.1_24	PDC-S70_WP_231943083.1	PDC-S70	26182	26673	-	MWPH01000005.1_26181-26673(-)_1	MIVIDTSAFISLATADSVEMVLEEYDVQTTETILEELVETAEYDDVHGRAATSVLELKHEYTIHDTSEPALETSRVDSGEASCVTLCRELSADFLITDDLRALPELQNLTDAQVAISPIMLKALVKRNRLTEKEAKGRVETLAENRDWLESPIYRRAQDLFSA*
GCA_002177135.1	MWPH01000005.1	10	SoFic	MWPH01000005.1_67	SoFic__SoFic	SoFic	72949	73542	-	MWPH01000005.1_72948-73542(-)_1	MSSQIEGTNVTVSDIVLHNLDDDPERSAANQRDVQEAHNYVDAIRTGFDALGDGGQIDQERLCNLHQSLLVDVHGENKRPGHIRDKIPVLIGSDNHIENARFVPANPNSVALLLDQLVSYIRNGNYPPLIDIAITHYQFETIHPFRDGNGRLGRLLIMLQLYQADLFSEPYLSLSAYFNHYRTEYFDRLLAVSQHGE*
GCA_002177135.1	MWPH01000006.1	11	PDC-S27	MWPH01000006.1_91	PDC-S27_WP_184132443.1	PDC-S27	108108	109523	+	MWPH01000006.1_108107-109523(+)_1	MDQFVNRIDELERLQALYESDAAELAIIYGRRQIGKSELVRQSIVDRDDAVYYQAVQGTATTQLRRFVEAAATTYPDITAVKEEWEPLLTYLTDRDAIIVIDEFPYLIESNEGLPSVIQHLWDTAVEESQATLVLTGSAIGMIHTHVLDGGAPLYGRVSQTPNGRLELTQLPFRSIQEFVPTYDPEERVFVYGVFGGTPRYLSPLDPSQSLGENITRLLCDLDGPLHDEPETVLQMELNEVNTYFSVLESMASGSRSRNEIAQGADIESTNTSYYFDRLETLQIIEKHHPALADPARSKRTRYQIRDPVFRFYFRYLYGRGGQYELYGENAYADLIEPELPDFVSETFESLCHQAVPALYADYQLTQVPSQWWYKGREVDVVAPTDESTLIAGEAKFTNTPLGYDVLADLEDDMEHIDWTPIGGGEPTYELALFSRSGFKRSVKEAADERDDLCLFDLSDIVAVLESKTDQ*
GCA_002177455.1	NFMP01000007.1	1	Bunzi	NFMP01000007.1_132	Bunzi__BnzA	BnzA	128499	129356	+	NFMP01000007.1_128498-129356(+)_1	MENICQFIIENIDKNSLNTKKIKLVFNMQEQEITTISKIFKVSSEHIIAFYDTSTSFNYFSKTTGICFTGKEVIFKRKEDEVLMKINYEDFKEANKSLPEKTTTLQDIKFPISFHNLGTSYLSFDDFKKKNYIEENDELIINFLHILTSKNNIESFKNESMFPQALEKTNESIKENYIKVIIKIILDQYGFLDEKRLIKIFALMNKINVASETRYKIQDFLHNKHSSFEDLLNIIKQESRFMQFKYILISLIKDLIDIDFEDNKIYNFLYENKDIFKIKDLKEIY*
GCA_002177455.1	NFMP01000007.1	1	Bunzi	NFMP01000007.1_136	Bunzi__BnzB	BnzB	130577	131446	+	NFMP01000007.1_130576-131446(+)_1	LENKFKINYDQTTTNGRNGTNGKVDNLSMKNHHLKSIGHSPDIFGLFVSIVNQFTNTSTFVSNGKIITIDTNTFELQGGNFIAKIFCGFFNWFGHLASDWCGSSGGKERGAGIPMPFYNLFLLCDFGNFGQHRQTLAQIATQVFEQGYDLRHGVTMSIPVMINKMLIRFMYIIKAKFYHKKEWKECIPKDDIPELNKMLLIGSGTFLLIDTGGAWIKSKNPITNPVVFLSEINLINVIRFSTLILKEIYILYNNGKIDNKKLEKYLDDTCKILLIEAHNKSKPFKEILK*
GCA_002177455.1	NFMP01000007.1	2	zorya_other	NFMP01000007.1_165	ZorA2_00001	ZorA	155527	156969	+	NFMP01000007.1_155526-156969(+)_1	MDIKSDEISELVLPEGKDARGSLVYFKIIFIPAFLYILILLGYFNVIDFKVELHTVIMTGVIFFTALIFARHSAEYAYSIFEQQKDEFKQALKRHIMRHFLAIGKDTKSNANFDDFAYTYIKGARNENFASIGSAIFPMMGILGTFISIAFSMPNFSSSDTAALEQEIADLLSGVGTAFYVSIYGIFLALWWMFFEKYGKSKIDRLLNRQKNATSGFFWTKEELDQRYLTESLQHFEKIGAIFKQVSNDDFFAELDHAIDRKFGIFQDMLNIEEKAIRLSGEHIKQTMGELSKAQRDQRDLGKLYSEMLNGIGLLNQNLKEINTRMSEQYNRLLDISSDKIHHLDKTLSAFDEKVERFGKNFELYEKAMLESQEKVFEGFKASLFEGMHKFKEVYEEEKSIDAKIKMMDELKKEMKALDEETSQMMSKLSGDENQNKENETKQIEDFSESKTEENQDEIQAEISKQESNDELKNEDKENK*
GCA_002177455.1	NFMP01000007.1	2	zorya_other	NFMP01000007.1_166	ZorB1_00002	ZorB	156966	157919	+	NFMP01000007.1_156965-157919(+)_1	MKNESKEDSNFWIAYADLMAGLLFVFILLIGAIVVKYVLTQSDLKEIKDNLNKQEARLEEGKEELRNKEAIVFKLSSDLNNASSALNLANSQKAELEANITNYKQLSKDLNSTLDNKDKQILILLGQLEKKDEELKNLQEDFQKAKEKVQNLGLIRENLSKELQSKLDNNITIDEKIGSISLPAEVLFDKDSYVLKNEAKASLRKILSEYFDAILEDPKIFSNIENIIIEGHTDSDGSYIYNLDLSQKRAYEVMNFIYTFYKSDKLQKLLMASGRSFSDPVFVNGVEDKDKSRRIEIKFSIKNDNALKDVEKFFEFH*
GCA_002177455.1	NFMP01000049.1	3	PDC-S26	NFMP01000049.1_1	PDC-S26_WP_111444287.1	PDC-S26	156	1553	+	NFMP01000049.1_155-1553(+)_1	MEKFIERLLEEDIKFEKDVNNGLSDINIFDALNIETKENYHSKFIAYLIDINKDHYQKNFAKVFLEKLGKSLVNTKFENLNIEDIKSVETEAYIKDNRRIDILITLSDKRYIIIENKIYAKDQKNQLKDYINFVRKNIKNIKDCYKNILTIYLHQDECASPSDYSLGNFTIKTNLIKDKNENNVSYYLKMDYIWIKEWIDECIKIYEEKSTKDQKFILDIQNIIFTLNQYKSILQWYMTDEYTQRDDVLEFIFQNNIKMQNLKNAMILYRYNKNKSELKNLNEENYKKVKDIIQHKWSNICEYIIEEFFDSFEHKEIKIGDITFIGNKIEENRVNHGVFIFYPIDYKNESIYPCIYIYFKKKYYDIIGLTFEISNDDEEDIENEKYKECLKLFKDVKEENVRKYQNHYYCDKLINNEKLEGEYAFIYWLIENQNSKKDFIQILNDFFIKKPIQEAYKGINDILNS*
GCA_002177455.1	NFMP01000049.1	4	RM_type_IIG	NFMP01000049.1_2	REase_MTase_IIG_00017	REase_MTase_IIG	1614	5357	+	NFMP01000049.1_1613-5357(+)_1	MHFTLLNEKDFFNPYYRKKQIMQNEFDIFNKALMQYLERLESSQSENEDYLVANALSPFLTMLNFKTHIKTKQKGKSEIDLSISKDEFSKDLEVLIEAKKPNSKEFITHTKVNSKALHETILYYFRNREYSFSLKFIIITDFYKFYIFKISEFEELFYKNPSFKKLFEEFCNPNSLFKGNTEEFYKEVAKLIENSKENLKGFLIDLTFLKDKQKSNFKKLASIYKTFHRDFLLSEFNPNDANSLNNAFYKELLYILGLCESKQNSKLIIAKSEESKEEQGTFYTAINSKLKEENFETILKLLILWLNRILFLKLIESNLVRFNDDKNLKFLNFKKIPDFDKLSELFFEVLAKEKSTRKKSEFAYLPYLNSSLFEKQSIENTLEISSLSNDLKLFYYKNTVLKDDKCKAKKGQVGLLEYLFEFLDSFDFGSDDEQSEILSQKELISSSVLGNVFEKLNGYKEGSFYTPSFITSYMCKESITKVVLDKFNAQFDLDAKDISELRRSLRKEDKKAQKELLNSIKICDPAVGSGHFLVSALNVMLSIYDELNLFDEEFYLEVQNDEILITGRKGEFIEYKRPKTPKDKAHLIQQELFHTKKDIIENNLFGVDINPNSCEITKLRLWIELLKHSFYQSFDDETYHDLKTLPNIDINIKCGNSLVSYFETGKSLNHYPNIKERMGKYKRIVKDYKEGFYTDKSRINQEIKNLKISFKNFCFADKFKKEMKGFNDKCEKYSKKYGNFLAVDDENLKFFVSANLTLFDFDEKEATKEFANLKKEYDNIFNLESNHPFEWRFEFPEILDDDGNFKGFDLIIGNPPYIRQEELKELKPHLAKNYKVYKGTSDIYTYFYELGFNVLKDRGGVLSYITSNKYTRAGYGEALREFLLKNVKFLEYTDLNGIKVFDSATVDTSILCFEKSKSKDNKFKYLALSNEILKTCAYDIGLYKDFAEFSQNSLSKESFTFSDENTSALKAKIERIGTPLKEWHGLNIYRGILTGYNEAFIITTEKRNEILANCKDEAEKERTAKLIRKMLRGRDIKRYSYEWAGLWVINTHNGYKNQNGEKVEAINIENYPSLKKHFDEFYPQLEKRADKGLTPYNLRNCAYIEEFEKEKIVYPCIMAKEPCFSYETSFAFAMAPANIITSNSDILKYILAFLNSDFIYLMLRKFYMGGGIEGELKTNNLEKLPIPKINSKNQKLADELINLVDKILKAKEQDKNANTQELENKINSLVYKLYNLTEEEIKIIEGK*
GCA_002177455.1	NFMP01000059.1	5	RM_type_I	NFMP01000059.1_104	REase_I_00001	REase_I	102235	105330	-	NFMP01000059.1_102234-105330(-)_1	MSKAKTSEFDLEQFVISSLLEHGWCYEKPVRATDEVLLETSLVNALCRLNPQLDLSKANEIYKELKSKNHLSLLDSNENFHYKLVNGVNINTTKDGESRADIINLIDFNNASNNEFIATNQLSITEAKENKIPDVVLYINGIPLVLMELKSPSDENATINSAYNQINTYKQTIPSIFTYNAFCVISDGYFARAGSISADFSRFMAWKSSDGINYAPNKSLEIKTLIDGMLNPKTLLDIICNFIVFEKEQIRDLNGILSIKTTKKIACYHQYYAVNKAISRTITASSKDGDKKGGVVWHTQGSGKSLSMVFYSAKAIKALNNPTILLITDRNDLDDQLFGTFASCANLLRQEPKQANDKEHLKELLRVASGGVVFTTIQKFSPENDNVFECLSLRDNIIVIADEAHRTQYGFDAKVVEEKSKSGDVLGQKIVYGFAKYLRDALPNATYIGFTGTPIESHDINTPAVFGNYIDIYDISRAVEDGATVSIYYESRLAKIELSEEGKRLVNELDEKLENQDSQKAKATKLEALVGSTSRLKQIAKDIVKHFETRSSKLGGKGMIVSISRSVAIKLYDEIIKIRPSWHSDELSSGAIKVVMTSSSSDGVEFSKHHTSKIQKQFLANRMRNIDDELKLVIVVDMWLTGFDVPSLHTLYIDKPMKGHNLMQAIARVNRVYKDKPSGLVVDYLGIASDLKKALSFYSESGGKGDIITTQEDAVKVMIEKLEIVEQMLPNDYEKYFELDTGAKLEYILDVEEHILSNEDGKNRFIKEFAALDKAYTIAMPHEKALSIKNKIAFMYAIKARFLKFAKENENENLLNQALIKQVVDKAIVSSKVVDIFDASGIKKPDISILSDEFLLEVKNMKRKNLVFEMLKKILNDEIKAREKLSLTKAKKLAQMLSDAIKKYNNKLISSSEALDELINMSKSIVSMEDEAKKLGLKDYEYAFYSALACNDEYEKILGNEKLLALVSEILQIIKNNVSIDWMIKENVRARLRVAVKRVLNKYGYPPDMQQLAIDGVLAQAEILAKELANE*
GCA_002177455.1	NFMP01000059.1	5	RM_type_I	NFMP01000059.1_106	Specificity_I_00038	Specificity_I	107110	108252	-	NFMP01000059.1_107109-108252(-)_1	MNNWKKCKLGDIAEITMGQSPKSEFYNFDNIGMPFLQGNRTFGRKYPYFDTYCTEYKKIAKKGEILFSVRAPVGDINFANNDICIGRGLCSMNAKNGENEFLYYLLHNLRSVIINNESGSVFGSVNKNDLQTIEILLPLLEEQRQIATILSSIDDKIELLHEQNKTLEELAQTLFLNWFKDREFNSTISDFISMQNGFAFKSKDFIDYGNNGVIKIKNISNGIVDIVNTDKISQNTINEVNNKFNINSGDILFAMTGAEIGKMGIVPSTNKKLWLNQRVGMVKERFLGARFLAYIHLTSEFGYDYVINSATGSAQENISATDIENCPFVKLTSEEIVSYSKQLNDFFEKIIFNLGEIQTLENMRDILIPKLLNGEIKITN*
GCA_002177455.1	NFMP01000059.1	5	RM_type_I	NFMP01000059.1_108	MTase_I_00002	MTase_I	109934	111436	-	NFMP01000059.1_109933-111436(-)_1	MAKKKEIKLEDALWKSADKLRKNIDAAEYKHIVLGLIFLRYISDSFMQKYEELLKEQDDGADPEDADEYLADNIFFVPEKSRYNYIRDNAKNPKIGKMLDEAMDEIEKHNDTLKGVLPKVYAKDNLDSKCLGELIDLIGNIAFDTGKSTDVLGHVFEYFLGEFALAEGKQGGQFYTPKCVVELLVTMLEPYKGRVFDPCCGSGGMFVQSEEFVKSHQGRLDDISIYGQESNQTTYKLAKMNLAIRKIESSQVIWNNEGSFLNDAHKDLKADFIIANPPFNDSDWSGELLENDGRWKYGVPPASNANYAWIQHFLYHLSPNGGVAGFVLAKGALTSNTTNEAAIRKALIEDDLIDCIVNLPAKLFLNTGIPASLWFIRRQKLPKTVKKTLFIDARDLGTRINRRNKTLNKDDINQIANIYKAWKNGTDYEDIKGFCKSVSIDEIRELSYVLTPGRYVGLADSDDEFDFDTRFNELLAKLKSQIKTEQELSEIILKNLEKIK*
GCA_002177455.1	NFMP01000059.1	6	cas_type_II-C	NFMP01000059.1_79	Cas2_II_WP_178005650.1	Cas2_II	78414	78845	-	NFMP01000059.1_78413-78845(-)_1	MIEDKFMRVLLMFDVPTKSKKEQKLASKFRNNLIKLGYFMLQFSVYMRICKGLSSAKSSIENVKKILPPYGNVRALIITEKQFDKMELLLGGIVFNEKVNNETNVTLFDIDSHGEFKYKNSNNEEIQINKKQEKYHQQNLFEF*
GCA_002177455.1	NFMP01000059.1	6	cas_type_II-C	NFMP01000059.1_80	Cas1_II_WP_078484493.1	Cas1_II	78838	79728	-	NFMP01000059.1_78837-79728(-)_1	MSYDEAFKTLLISSNAKLNLELNHLVIKQDENIAKLFLKDINIIVLESLQISISSALFNAFAKYKIILLTCDETHSINGVFTPFLGHFQSAKIAKEQMNVSAQKKAILWQKIIKNKILNQAFILKKHNKIEQSNELINLAKKVSLNDSKNIEAVAAALYFKTLFGTSFSRDELCFENSALNYGYAIIRACIIRAVCISGLLPWLGIKHDNIYNSFALCDDLIEVFRASVDDCVLKLKGESEFLSKDDKRALIGNLQSKINFDGQNYPLNRAINHYVANFKNALLYEDELKIVKFDD*
GCA_002177455.1	NFMP01000059.1	6	cas_type_II-C	NFMP01000059.1_81	COG3513	Cas9	79725	82679	-	NFMP01000059.1_79724-82679(-)_1	VARILAFDIGISSIGWAFSENDELKDCGVRIFTKVENPKTGESLALPRRLARSARKRLARRKARLNHLKHLIANEFKLNYEDYQSFDESLAKAYKGSLISPYELRFRALNELLSKQDFARVILHIAKRRGYDDIKNSDDKEKGAILKAIKQNEEKLANYQSVGEYLYKEYFQKFKENSKEFTNVRNKKESYERCIAQSFLKDELKLIFKKQREFGFSFSKKFEEEVLSVAFYKRALKDFSHLVGNCSFFTDEKRAPKNSPLAFMFVALTRIINLLNNLKNTEGILYTKDDLNALLNEVLKNGTLTYKQTKKLLGLSDDYEFKGEKGTYFIEFKKYKEFIKALGEHNLSQDDLNEIAKDITLIKDEIKLKKALAKYDLNQNQIDSLSKLEFKDHLNISFKALKLITPLMLEGKKYDEACNELNLKVAINEDKKDFLPAFNETYYKDEVTNPVVLRAIKEYRKVLNALLKKYGKVHKINIELAREVGKNHSQRAKIEKEQNENYKAKKDAELECEKLGLKINSKNILKLRLFKEQKEFCAYSGEKIKISDLQDEKMLEIDHIYPYSRSFDDSYMNKVLVFTKQNQEKLNKTPFEAFGNDSAKWQKIEVLAKNLPTKKQKRILDKNYKDKEQKDFKDRNLNDTRYIARLVLNYTKDYLDFLPLSDDENTKLNDTQKGSKVHVEAKSGMLTSALRHTWGFSTKDRNNHLHHAIDAVIIAYANNSIVKAFSDFKKEQESNSAELYAKKISELDYKNKRKFFEPFSGFRQKVLDKIDEIFVSKPERKKPSGALHEETFRKEEEFYQSYGGKEGVLKALELGKIRKVNGKIVKNGDMFRVDIFKHKKTNKFYAVPIYTMDFALKVLPNKAVARSKKGEIKDWILMDENYEFCFSLYKDSLILIQTKDMQEPEFVYYNAFTSSTVSLIVSKHDNKFETLSKNQKILFKNANEKEVIAKSIGIQNLKVFEKYIVSALGEVTKAEFRQREDFKK*
GCA_002177455.1	NFMP01000087.1	7	viperin_solo	NFMP01000087.1_18	pVip-lone	pVip	12633	13595	-	NFMP01000087.1_12632-13595(-)_1	MLIDQFGRKINYLRISVTQRCNFRCLYCMPKIPFDYQPKENLLSFEELFLFVKAAIDEGIEKIRITGGEPLLRKDLSIFIKMISDYKSDIDLAITTNGFLLKDFAKDLKNAGLKRLNISLDTLDHKKAKTLAQKDVLDSVLSGIDEALNLDLKVKLNTVALKNLNDDELISLLEFAKSKKAQIRFIEFMENTHAYGKLQGLKRDEIIQILSQKYQIQLIKKDEKAPVSIYKADDYEFGIIDPHSHEFCDSCNRIRLSAEGLLIPCLYFDEALSIKEAVRKGDIKAAVEILQEVLRNKPEKNKWSVVDNETSSRAFYQTGG*
GCA_002177455.1	NFMP01000089.1	8	RM_type_IIG	NFMP01000089.1_6	REase_MTase_IIG_00018	REase_MTase_IIG	5617	9369	-	NFMP01000089.1_5616-9369(-)_1	MNYYQELKKYLNNNLFTSYSLEIDFPKIYNFNANQKAFRDILTKITKIYNKNKFIKQNEHQFEDEFISKVLEILGWCFVRQDEKIIQGKLEKPDFLLFSNDKLKSKYENLDKETKKSSNDFTIILESKAYNIEIDNKKVKDNPHFQILRYLGNLKKNYGFLTNGRFWRFYDNSILNSNKVFYEINLEKIIEDQNIEAFAYFYSVFSAFNFTEKEDHLEITLQNNKLSKIKIEDDLKSIIYGTNGNESLFEFIGSRIYNKTKADLKLIYENSLYFIFRLLFIAYFEDKFEIILEKHKYFKSKISLRTLLENLQEDENSSGGFGELENIFNIYNKGKGNFDMPVFNGGLFDESKTALLSTPKIFNDKDLKFILNQLLNFKDKNLSFKRDYKTLSVEHLGTIYEGLLSYFFEIANEDIYYVSYKEKSKEIECYFDNYDFKILEKSKKVEKYTFYKKGQIYLKNSSNSRKSTASFYTPQSIANFLIQSALKDKLNNENILKFKILDNACGSGHFLVGVLNAITHIVLSDFDHFTNLKELYEEEKENILNYIKDFVQDYEVDESDILKRLLLKRIIYGVDLNPFSIELTKLSLWIDSFIFGTPLSFIEHHIKCGNALINSNLSDFKDLIKQNSSNLFTNSITQEFEILQEVFEKLDNLKDTNEEQIKQSKQIYQNEITPKLNKLNLYLNYINTLHFVNKEELQILKALSQDDIQNLSQNEQAKNIISKYQKEFNFFNYELEFPEITENQVFKGFDIIIGNPPWDKTKFSDSDFFPQYKSDYRSLIASKKKEIQDNLLAKDYIKQNYEKQKAYINDLNEYYKKAYPLNKGSGDGNLFRLFVEKNLSLLKQDGNLAYVLPSALMFEDGSLILRKEILENKTLEYFYSFENNKAIFIDVHRSYKFALMLIKNTQANHTHKIKMMFYKTDINSLKNKDEILTLNLKDIKKLSPTHLALMELKDKQALEILRKSYNAFQNLSFDYIDFRRELDMTNDKDLFIEEFREGLLPLYEGKMIHQFDANFSQATYFLEKAKFDERLKSKELYRAKKATGKELNPKLIKYDREFFRLGYRKIASDTNERTLIASLLPKNCGGADSTYSNIPKQYVLKDDVICMDIVPYERILFVLALFNSLVVDFIIRNMVQINVSKSYLERIPLPQPSDEEIQNNEIYKTLAKNALLLQLYNDQNHHFDELKQEFNIKNEEIPKTKKAYDILRAKNDLLVKELYGLSDDEFSYMISTFKVLNEKQSEYITLLKTI*
GCA_002177455.1	NFMP01000093.1	9	RM_type_IIG	NFMP01000093.1_40	REase_MTase_IIG_00029	REase_MTase_IIG	39395	43492	-	NFMP01000093.1_39394-43492(-)_1	MITKDNLKQVLENLGFKNKNENYVKTINNYTLLIDYKNQSINYPKEIKIHDKTTSNFSHPESFVVFECVHRLLEKGYKAEHLELEPKWNLGRDKKGGKADILVKDNENNPYLIIECKTTDSKNSEFIKEWNRMQEDGGQLFSYFQQEKGVKYLCLYTSDFSDKLEYKNYIIQAYDNEEYLKEKELQNSYKKSNNNIELFKTWKESYELQYFKQGIFEENVNAYKILEITPTFDNLKELKEESKYHEFAKILRKHNISGKENAFDKLVNIFLCKIYDETFNKNNLKFGYFGVMADTYANMQDRLMWLYKEAMKEFLGEKITFVSNEDIEKDFKQLKIKTLKEVMQNYIKELKFYSNNDFAFLEVHNKELFLKNALVLKEIVELFANYKLTQNSTNQFLGNLFELFLQKGMKQDEGQFFTPIQICEFIMYSLPLQEMLSKNSKALRVIDYACGAGHFLNTYANELKRYLTEDELKEHYKNIYGIEKEYRLSKVSKVSSAMYGQNEINILYADALASFELANTNNLEGEKAKPQIESNSFDLLIANPPYSVKGFLETLSDKSKNTYKLFNDDINIETNNSIECFFCERANQILNDNAKAAIILPSSILNKDSIYKNTREILFQNFDFIAIVELGNQTFGATGTNTIILFLRKKETFKQENHLISQDYSLIKERIEAENLKDNENFYQNYLSAYCDFRKFDKELYSNFLNGNLDSNLAELEAFKDYRNAFRQTSDYKKLKESKFYKESKDKQDLEDKAFLAYAQAIEKDKLLYFSLSLNQEVLIIKSPSDIKEQKKFLGYEWSNRKGDEGLKELHEPYLSPLFERGNPQNETKLNTLIYKSFLNTPLDVIPQELQIYATKARLVDMMDFEKVEFNKAISLNPSNSTQSEMSNPFINSKFELVRLKDFVLDIQTAKRPSGGVGKYENGALSLGGEHIDNKSGYIKLDNPKYVPIEFYESFALQDKGIVKQFDILICKDGALTGKIAMVRNEFIRKSAMINEHIFLLRCDNIAKQKYLFYILHSYSGQQALKSKITGSAQGGINKTNLESILIPNADFEIQKQIVAECEKVEEQYNTIRMSIEEYQNLIKAILQKCGIIDDGGGYELNSILENLQKLEFKLDFNLLLSLIEEQISHSEVLVEETQSKERKQDFNAFKNFSKTIQELLQTLSTPPKDGWKRISLKNEQYMELNPSKKEISKLDENMLVSFIEMASVSDKGYIQSKIDRSLNEVRKGYTYFIENDILIAKITPCMENGKCAIAKNLTNNIGFGSTEFHIFRAKTGLDSSFLFYNLNQQNIREKAALAMTGASGHKRVPISFYENLTIPLPPLEIQEKIVQNIELVEQQIDFLNLKLEFLEKEKEKILQKYLFS*
GCA_002177545.1	NFMV01000002.1	1	zorya_other	NFMV01000002.1_54	ZorB1_00002	ZorB	56659	57612	-	NFMV01000002.1_56658-57612(-)_1	MKNESKEDSNFWIAYADLMAGLLFVFILLIGAIVVKYVLTQSDLKEIKDNLNKQEARLEESKEELRNKEAIVFKLSSDLNNASSALNLANSQKAELEANITNYKQLSKDLNLTLDNKDKQILILLGQLEKKDEELKNLQEDFQKAKEKVQNLGLIRENLSKELQSKLDNNITIDEKTGSISLPAEVLFDKDSYVLKNEAKASLRKILSEYFDAILEDPKIFSNIENIIIEGHTDSDGSYIYNLDLSQKRAYEVMNFIYTFYKSDKLQKLLMASGRSFSDPVFVNGVEDKDKSRRIEIKFSIKNDNALKDVEKFFEFH*
GCA_002177545.1	NFMV01000002.1	1	zorya_other	NFMV01000002.1_55	ZorA2_00001	ZorA	57609	59051	-	NFMV01000002.1_57608-59051(-)_1	MDIKSDEISELVLPEGKDARGSLVYFKIIFIPAFLYILILLGYFNVIDFKVELHTVIMTGVIFFTALIFARHSAEYAYSIFEQQKDEFKQALKRHIMRHFLAIGKDTKSNANFDDFAYTYIKGARNENFASIGSAIFPMMGILGTFISIAFSMPNFSSSDTAALEQEIADLLSGVGTAFYVSIYGIFLALWWMFFEKYGKSKIDRLLNRQKNATSGFFWTKEELDQRYLTESLQHFEKIGAIFKQVSNDDFFAELDHAIDRKFGIFQDMLNVEEKAIRLSSEHIKQTMGELSKAQRDQRDLGKLYSEMLNGIGLLNQNLKEINTRMSEQYNRLLDISSDKIHHLDKTLSAFDEKVERFGKNFELYEKAMLESQEKVFEGFKASLFEGMHKFKEVYEEEKSIDAKIKMMDELKKEMKALDEETSQMMSKLSGDENQNKENETKQIEDFSESKTEENQDEIQAEISKQESNDELKNEDKENK*
GCA_002177545.1	NFMV01000009.1	2	viperin_solo	NFMV01000009.1_81	pVip-lone	pVip	70980	71942	+	NFMV01000009.1_70979-71942(+)_1	MLIDQFGRKINYLRISVTQRCNFRCLYCMPKIPFDYQPKENLLSFEELFLFVKAAIDEGIEKIRITGGEPLLRKDLSIFIKMISDYKSDIDLAITTNGFLLKDFAKDLKNAGLKRLNISLDTLDHKKAKTLAQKDVLDSVLSGIDEALNLDLKVKLNTVALKNLNDDELISLLEFAKSKKAQIRFIEFMENTHAYGKLQGLKRDEIIQILSQKYQIQLIKKDEKAPVSIYKADDYEFGIIDPHSHEFCDSCNRIRLSAEGLLIPCLYFDEALSIKEAVRKGDIKAAVEILQEVLRNKPEKNKWSVVDNETSSRAFYQTGG*
GCA_002177545.1	NFMV01000036.1	3	RM_type_IIG	NFMV01000036.1_6	REase_MTase_IIG_00017	REase_MTase_IIG	9661	13365	+	NFMV01000036.1_9660-13365(+)_1	MKFEAINEKEFLNPYHRKKPILETELNEFIKTLKDYKINLENNLKNNEDSLVANALSKFFENLSFQCEVKSIHKGNSGIDLALKKDGLTQVIIEAKLPHSREFFSPSKPNCKALHECILYYLRERKALNSSLKHIIITDFYSFFIFKADLFEELFNKNKYFKEAFENFESKNSLFKGNTDEIYKEFEKILNGDSTLKGLFVDLKPILEQDKLSFSKLKPLFKIFSKDCLLGEFNPNDANSLNNAFYKELLYILGLCESKQNSKLIIAKSEESKEEQGTFYTAINSKLKEENFETILKLLILWLNRILFLKLIESNLVRFNDDKNLKFLNFKKIPDFDKLSELFFEVLAKEKSTRKKSEFAYLPYLNSSLFEKQSIENTLEISSLSNDLKLFYYKNTVLKDDKCKAKKGQVGLLEYLFEFLDSFDFGSDDEQSEILSQKELISSSVLGNVFEKLNGYKEGSFYTPSFITSYMCKESITKVVLDKFNAQFDLDAKDISELRKSLRKEDKKAQKELLNSIKICDPAVGSGHFLVSALNVMLSIYDELNLFDEEFYLEVQNDEILITGRKGEFIEYKRPKTPKDKAHLIQQELFHTKKDIIENNLFGVDINPNSCEITKLRLWIELLKHSFYQSFDDGNYHDLKTLPNIDINIKCGNSLVSYFETGKSLSHYPNIKERMGKYKRIVKDYKEGFYTDKSHINQEIKNLKISFKNFCFADKFKKEMKSFNDKCEKYSKKYGNFLAVDDENLKFFVSANLTLFDFDEKEATKEFANLKKEYDNIFNLESNHPFEWRFEFPEILDDDGNFKGFDLIIGNPPYIKENDNKDLFTNTKKLRTYQGKMDIWYHFVGRGFDILKNNGYLAFIATNNWVTNSGAKKLRNIVLEESQILSLVDFSSFMVFDSASIQTMIMQFQKIKPPKNYEFHFAKITTQTPIYEDVINLLKNEKTQNNEILSINLTPKKFIDKTLNFTKSDYEELFNKIQKYGKFYLEESEVAQGIVPAIDEAFVIKDKNVFSKNEQCFIKEYYTGLSGKFYSSFTDKYLIYLSNKNYSGNLDDLPNLKQHFQKYKEILKESKIKYKTPNKPYFYLHREREEKFFKKGEEKIISQVRCIEPIFVYSNENFYGSRALFFIQTCRINLKYLTGVLNSKLIAFWLKHKGKIQGNLFKIDKEPLLNIPVVNINSKNEKLANKLISLVDEILKVKEQDKNANTQELENKINSLVYKLYNLTEEEIKIIEGR*
GCA_002177545.1	NFMV01000037.1	4	AbiL	NFMV01000037.1_108	AbiLi-1	AbiLi	109087	110409	+	NFMV01000037.1_109086-110409(+)_1	MLIEFRVENFLSIQDEQILSMMASKDNTFFDSHTNGDKKLALLKSSVIYGANASGKSNIVKALQTMKTIVISSANTQRGDKLPITPFLLGDEDDKPTKFEIIFIQNDTKYQYGFILNSEKILEEWLLTFDENNTEQNWFERIYNKKEGRYNYSFGDQFLADEIYKQLWENSTRDNALFLSVAIQLNNEQLKPVFDFFNLKLQIANSNGWGNGKSITINEYKKDKELVNSFFKIADLDIEGVEIKTSDIDENSLPSNLQNIPQELKEKIIQEVKNIQNLKNVKILEDISFIHLSQKNQIKFLNFNDESDGTRKFFNIAGIWIDSLKKGNILIIDELNTHLHPLMTKFLVNLFHNEDLNKSNAQLIFTTHDTSILNQDIFRRDQIWFCEKQNKATKLYPLSDFEESEERRDKTNLENDYLLGRFGALPYFKEILSSWSDNGN*
GCA_002177545.1	NFMV01000037.1	4	AbiL	NFMV01000037.1_109	AbiLii-1	AbiLii	110399	111031	+	NFMV01000037.1_110398-111031(+)_1	MGTDDLRKKRNTKTRDREAKRKKNEIILIVCEGEKTEKNYLNQLKDFFRLSNVSINIISSKKPNPSQIVEFTKEKNKDYSYNKVYCVFNKDTHSDFDKARQECEKYKFEAITSNPCFEFWILLHFTYTTKSFSTNSPCNELIESDLKKHIKDYKKDYNFTSIIKQNLSTAIANAQKANKEAEKNNYTSSYTFMDKLALKFQELNSARINQ*
GCA_002177545.1	NFMV01000037.1	5	RM_type_I	NFMV01000037.1_107	REase_I_00010	REase_I	106688	108997	+	NFMV01000037.1_106687-108997(+)_1	MQNLYSEDDTRVKFIDAKLYDSSWNEENIKRNYYFTDGRKLLGGKRAQRKFADYLLRYEGNNLAIIEAKKFSKDPLDGLSQGIEYAKILNVPFVYSSNGEKIYEYDIRSHSGKYIDKFPSPKELFDRIYGNVKEWQYRLLTQNVMYIPQKELRYYQKIAIDKVIEAIINNKNRILLTLATGTGKTTIAFNLCYRLLEARWNKENKDQKPKILFLCDRVSLRDQALGEFNPIESDCKAISAEEIKKNDGKIITNANVFFGIYQSLAANSKEQENTQEEQESKFYLQYPKDFFDLIIIDECHRGGANEEGSWRAVLEYFSYATQLGLTATPKKEENIDTYEYFGESVYDYSLKSGIEDGFLTPYKVKLIKTTLSDGYTYNPDDLIQGELEKGFYKQSEFERNIFLPNYNDFIAKKILELINPMDKTIIFCANQAHANEVKRAIDKYKSVKRDDYCVRVTSDEGKIGLDYLKQFQDNDKSFPVILTSSKMLTTGVDAKNVRNIVLLANIGSMVEFKQIIGRGTRVYEGKDFFTILDFVGATKLFYDPKWDGEKIKELKEQNKQEKITKEQIKQTKEESKEKKSVTIHLKGTKLKVLDITTSYVGAQGKPLSTKEFLEFLIGKLGEYYDDEAKLREIWSDQKNRERFLKALANDGVDEDALKDLRKIFQKDCDIYDVLAHLSFNAEIKTRQERVLQVENGEFLKRFQKEKAIKFIEFLLNRYQEYGIKDFDDGLKPLIELSSLGNVRELADEFGGLEILKQSFDDLQREIYAR*
GCA_002177545.1	NFMV01000037.1	5	RM_type_I	NFMV01000037.1_110	Specificity_I_00039	Specificity_I	111028	112239	+	NFMV01000037.1_111027-112239(+)_1	MTNLPQGWEVKTLSEIGEIVTGSTPSKSNLDFYGKDYPFFKPSDFEQGYFLENAGDNLSKLGFGKARQLPPKTILVVCIGSLGKVALTKVIGSCNQQINAIIPHKNIISEYIYYYCISSKFQSILFSKAPQTTLAILNKTEFSKLEIIYPKDIKEQERIVGILDFAFSKIDENIKKAKENLANIDELMQSALQKAFNPLNDNTKENYQLPQSWEWKSLGDTSNYGKTSQVKPSQLKGNDWILELEDIEKESGVLLQKVLFQDRQSKSNKIKFNKGDILFGTLRPYLKKVIIADDNGACSSEIMPFSTGNSITNHFIYYYLFANFLHDRISSLTYGARMPRLGTKDGKSLQIPLPPLQEQEQIAEHLDFVFEKAKALKELYTKELKDYEELKQSLLDKAFKGEL*
GCA_002177545.1	NFMV01000037.1	5	RM_type_I	NFMV01000037.1_111	MTase_I_00004	MTase_I	112384	113868	+	NFMV01000037.1_112383-113868(+)_1	MQNKIDKITDILRRDDGISGAMHYTEQIGWILFLKFLDDYETNLKDLAFLDGKDYKSILEEKFSWSVWAAPKKDGKLDVKNALSGSDLLEFVNKELFPYLKNFKNNDDFKSIEYKIGGIFEFIDNRIANGHTLREVINIIDEISFNKEDEVFALGEVYEKLLKDMGSDGGNSGEFYTPRPLIKTMVEVIDPKPKERIYDPSCGSCGFLVESFLHILYKDRTKGKKANLSVEELEFLKNDALFGKEKTPLSYAMGVMNMILHEISSPNIIKTNTLSKKITDITEKDKYEVILANPPFGGKEKEQIQENFPIKSNATELLFLQHILKSLKNNGRCAIIVPEGVLFQNSNAFVSVKKDLLDDFNLECVLSLPSGVFLPYSAVKTNVLFFSKGKKCICEGDGVYYYELIPPYKLTKNKPLEYAHFKEFLKCYKERKITANSWLVSKKELEERNYDLSAKNPNVKEEKILRTSEEILNSLEENLKTQQEYLNELKSILK*
GCA_002177545.1	NFMV01000037.1	6	cas_type_II-C	NFMV01000037.1_82	Cas2_II_WP_178005650.1	Cas2_II	81907	82338	-	NFMV01000037.1_81906-82338(-)_1	MIEDKFMRVLLMFDVPTKSKKEQKLASKFRNNLIKLGYFMLQFSVYMRICKGLSSAKSSIENVKKILPPYGNVRALIITEKQFDKMELLLGGIVFNEKVNNETNLTLFDIDSHGEFKYKNSNNEEIQLNKKQEKYHQQNLFEF*
GCA_002177545.1	NFMV01000037.1	6	cas_type_II-C	NFMV01000037.1_83	Cas1_II_WP_078484493.1	Cas1_II	82331	83221	-	NFMV01000037.1_82330-83221(-)_1	MSYDEAFKTLLISSNAKLNLELNHLVIKQDENIAKLFLKDINIIVLESLQVSLSSALFNAFARHKIILLTCDETHSINGVFTPFLGHFQSAKIAKEQMNVSAQKKAILWQKIIKNKILNQAFVLKKHNKIGQSNELINLAKKVSLNDSKNIEAVAAALYFKTLFGVSFSRDELCFENSALNYGYAIIRACIIRAVCISGLLPWLGIKHDNIYNSFALCDDLIEVFRASVDDCVLKLKGESEFLSKDDKRALIGNLQSKINFDGQNYPLNRAINHYVANFKNALLYEDELKIVKFDD*
GCA_002177545.1	NFMV01000037.1	6	cas_type_II-C	NFMV01000037.1_84	COG3513	Cas9	83218	86172	-	NFMV01000037.1_83217-86172(-)_1	VARILAFDIGISSIGWAFSENDELKDCGVRIFTKAENPKTGESLALPRRLARSARKRLARRKARLNHLKHLIANEFKLNYEDYQSFDESLAKAYKGSLISPYELRFRALNELLSKQDFARVILHIAKRRGYDDIKNNGDEEKSEILKAIKQNEEKLVNYQSVGEYLYKEYFQKFKENSKEFINVRNKKESYERCITQSFLKDELKLIFQKQREFGFSFSKKFEEEVLSVAFYKRALKDFSHLVGNCSFFTDEKRAPKNSPLAFMFVALTRIINILNNLKNTEGILYTKDDLNALLNEVLKNGTLTYKQTKKLLGLSDDYEFKGEKGTYFIEFKKYKEFIKALGEHNLSQDDLNEIAKDITLIKDEIKLKKALAKYDLNQNQIDSLSKLEFKDHLNISFKALKLITPLMLEGKKYDEACNELNLKVAINEDKKDFLPAFNETYYKDEVTNPVVLRAIKEYRKILNALLKKYGKVHKINIELAREVGKNHSQRAKIEKEQNENYKAKKDAEIECEKLGLKINSKNILKLRLFKEQKEFCAYSGEKIKLSDLQDEKMLEIDHIYPYSRSFDDSYMNKVLVFTKQNQEKLNKTPFEAFGNDSTKWQKIEVLAKNLPEKKQKRILDKNYKDKEQKDFKDRNLNDTRYIARLVLNYTKDYLDFLPLSDDENTKLNDTQKGSKVHVEAKSGMLTSALRHTWGFSAKDRNNHLHHAIDAAIIAYANNSIVKAFSDFKKEQESNSVELYAKKISELDYKNKRKFFEPFSGFRQKVLDKIDEIFVSKPERKKPSGALHEETFRKEEEFYQSYGGKEGVLKALELGKIRKVNGKIVKNGDMFRVDIFKHKKTNKFYAVPIYTMDFALKVLPNKAVARSKKGEIKDWILMDENYEFCFSLYKDSLILIQTKDMQEPELVYFNAFTSSTVSLIVSKHDNKFETLSKNQKILFKNANEKEVIAKSIGIQNLKVFEKYIVSALGEVTKAEFRQREDFKK*
GCA_002177545.1	NFMV01000040.1	7	DMS_other	NFMV01000040.1_74	mads_5	mad5	71205	72650	-	NFMV01000040.1_71204-72650(-)_1	MNLNQTLQEKYPHLEVSVLKLSEVKKNIDFRIDDSFWTMKLIYNNKLNYKKIGECLLKSQYGISINMNEEGDGIPIYRMNDIDNMLCNFEVKKYALIDKNELQTFRLNYGDVLFNRTNSYEFVGRTGIFYNNRENFVFASYLVRLVCNKEILLPEYLTVFLNTHIGKKEIRRRARPSINQANVNPEELKEIKIPIFPMEFQLEIQNLVKDSHKALEESKELYKKAEETLYLELGLDPKNPLQSLLDSKTNNPTKSLNISIHTLKESFLKTGRLDSEYYQSKYEDIEKMIRSYKDGFCNLKDLVNDISSGFAFSSDDYQDVGELVLIRINNIKNATLDLSNVIYLKNEAYNLSPKDKIKKGDILISMSGSIGLSCVVRDDISAMVNQRILKISIKNFNSDVLVLLLNSFICKMQFERIGTTGGVQTNLSSIDMQNILIPKIDSTTQEKIAKYIQESFNLRKKSKQLLDNAKIKVEEQIQGKI*
GCA_002177545.1	NFMV01000040.1	7	DMS_other	NFMV01000040.1_77	MTase_I_00017	MTase_I	74009	76072	-	NFMV01000040.1_74008-76072(-)_1	MIEEILKDSDYKLDLFSKKAIAELETKIIAKTNKNNQIIYYTNCLIRDKEIKLTPEEIVRQLYIDKLLNEYNYPKDMIKIEFGVHFGREVKRADIVIMDKIQITVPYIIIEVKKPKLKDGKEQLKSYCNATGATMAVWCNGKEISYYHRKDPNYFESIPNIPASNQTLPDLLKVKFTFDDLIKEDILKSQKRSLKNLVTEMEDEVLANAGVDVFEECFKLIFIKLFDELEGVRDRTKSLEFRNYGGSDSELKQKIEKLFDKAKKKWEGVFNNDEKIKLSPSHLSVCVSSLQNVKLFNSNLEVIDDAFEYLVNKSSKGEKGQYFTPRYVIDMCVKMLNPKKDESMIDTASGSCGFPIHTCFYVWRSIYKERGIEASHLFTAQEKISECQDYVKEKVFGIDFDEKSVRVSKMLNLIAGDGHTNVLYLNSIDFDRWDEWVKDDEDWQDVYFEGFKRLKNLRVTKNQNRDFNFDVLMANPPFAGDIKESRILARYELGKKENGKPQSKVGRDILFIERNLDMLKPGGRMAIVLPQGRFNNSSDKYIREFIAQKARILAVVGLHGNVFKPHTGTKTSVLFLQKWDDKLCPKCEDYNIFFATMNEPSKDNSGEKIYYPLLDSHDHLVVKHDLFHPHLEGDEPIKQKDESQEEFDKRIQEYRLNVEKYKDLQKDGIAEAFIEFAKAENLSFWKE*
GCA_002177545.1	NFMV01000040.1	8	PDC-M04	NFMV01000040.1_75	PDC-M04B_WP_082390056.1	PDC-M04B	72776	73279	-	NFMV01000040.1_72775-73279(-)_1	MYHLLDFSTCKCENEKFDLAYKIFKQDFIEVPLYLAGCIYIDPQSHKKHKGKEKIFWHITTRENKQNKTREFDSQRACRINWIKQIIINHTHPEIKAFYYKEKRAIRFYLWLYNHNFIVILQKLGRSSSFLVTSFYIDKGYNKNIYEKRYRNYINGNDIELKNCEWF*
GCA_002177545.1	NFMV01000040.1	8	PDC-M04	NFMV01000040.1_76	PDC-M04A_WP_201473104.1	PDC-M04A	73279	74004	-	NFMV01000040.1_73278-74004(-)_1	MNNMKEFKIFCDESNHLFYKDNPTLCSRVMVLGALKVPSSEIIKINKTIKYLKHKYKYNKEIKWTKLNLSQKGFYDELLEFFFSSVYMWFKAVLIPNKTILQHDIYNQGDHDLFYYKMYYQALHNLIDIDTKIKIYLDYKDTKSGDKIKGLEKVLFNKFKQSVNIKIFTIQSHESNIVQLVDLLIGAISYKARNDIEHVSEIKNYIINKIETLANIELDAGTPPWENKFNIFRIQLSKGEQ*
GCA_002177545.1	NFMV01000040.1	9	RM_type_IIG	NFMV01000040.1_81	REase_MTase_IIG_00029	REase_MTase_IIG	78520	82092	-	NFMV01000040.1_78519-82092(-)_1	LAGIKKGGKADILVKDNENNPYLIIECKTTDSKNSEFIKEWNRMQEDGGQLFSYFQQEKGVKYLCLYTSDFSDKLEYKNYIIQAYDNEEYLKEKELQNSYKKSNNNIELFKTWKESYELQYFKQGIFEANVNAYKILEITPTFDNLKELKEEGKYHEFAKILRKHNISGKENAFDKLVNIFLCKIYDETFNKNNLKFGYFGVMADTYANMQDRLMWLYKEAMKEFLGEKITFVSNEDIEKDFKQLKIKTLKEVMQNYIKELKFYSNNDFAFLEVHNKELFLKNALVLKEIVELFANYKLTQNSTNQFLGNLFELFLQKGMKQDEGQFFTPIQICEFIMYSLPLQEMLSKSSKALRVIDYACGAGHFLNTYANELKRYLTEDELKEHYKNIYGIEKEYRLSKVSKVSSAMYGQNEINILYADALASFELANTNNLEGEKAKPQIESNSFDLLIANPPYSVKGFLETLSDKSKNTYKLFNDDINIETNNSIECFFCERANQILNDNAKAAIILPSSILNKDSIYKNTREILFQNFDFIAIVELGNQTFGATGTNTIILFLRKKETFKQENHLISQDYSLIKERIEAENLKDNENFYQNYLSAYCDFRKFDKELYSNFLNGNLDFNLAELEAFKDYRNAFRQTSDYKKLKESKIYKESKDKQDLEDKAFLAYAQAIEKDKLLYFSLSLNQEVLIIKSPSDIKEQKKFLGYEWSNRKGDEGLKELHEPYLSPLFERGNPQNETKLNTLIYKSFLNTLDVIPQELQTYATKARLVDMIDFEKVEFNKAISLNPKTQREEIKSQYPLVKLKICGDFFMGGTPSRKNINYWNGDIKWLTISDYSNHQVIMDTKEKITREGFKNSNAKMIQKGAVVVSIYATIGRVGILGEDMTTNQAIVAIIPNEEFINKYLMYAIDYFKFQLYNEVITTSQQNINLGILQNMVIPKPPLEIQKQIVAECEKIEEQYNTLSLSIKEYQNLIKAMLQKCGIIEDNQEYELNSILDKINNLCKINLDSEFLSSFNKTIKEYALSNPIFKLSIGKRVLNNELLENGQIPVYSANVLEVFGFVNKEILQDYDNDSVLWGIDGDWMVGFIPKNKKFYPTDHCGVLRVDDTKINAKYISFILNEAGKKQGFSRKLRASIDRIKALRVKLPSLEFQDQIADIIDKIEKKINEYKIELDRLEKEKEKILQKYLFS*
GCA_002177545.1	NFMV01000051.1	10	DMS_other	NFMV01000051.1_18	MTase_II_00058	MTase_II	15781	16746	-	NFMV01000051.1_15780-16746(-)_1	MVNNTKKLKAIDLFAGIGGIRIGFKNIFQEKLEFVFSSEIDKFACQTYFCNFNELPHGDITQINENNIPKHNILLAGFPCQAFSIAGHRKGFNDIRGTLFFDVARIVKKHKPEIVFLENVKGFKNHDKGKTFSVVKNTLEDMGYDVFSEVLNARNFGIPQNRERIYIVAFLKNKFKNISFNFNELKNIEIKSKLGDILEKNVDEKYTISDKLWAGHQRRKLEHKKKGNGFGYSLFNHNSDYTSTISARYYKDGSEILIEQKNKNPRKLTPREAARLQGFPNSFKITTSDNQSYKQFGNSVAIPVIENIAKLIHRELYNVNK*
GCA_002177545.1	NFMV01000051.1	10	DMS_other	NFMV01000051.1_21	mads_8	mad8	18062	18916	-	NFMV01000051.1_18061-18916(-)_1	MLFFEISNLNYAYDNEIILKNINLSYDNKDFLSIIGPNGAGKSTLVKLILGLLKSKNEIHFKTLQRKEIGYVPQHTLANPNFCPRVLEIVLMGLVSKKIFGFYGKKDKEKAMQALKSVGMEKFWNKTIDSLSGGQRQRVFIARALASECKMLILDEPTASVDNKSAIQIFELLSSLHQKGMGILLICHDINLVLAYSDKIAHLNKELFLHTNTKEKEKSSFLKHLYENHSHFCDVEMSLNTCFCDEENCDSKKLCEQEFTRRNLKKTEFKKENFCLKFSKENNA*
GCA_002177595.1	NFNA01000013.1	1	RM_type_IIG	NFNA01000013.1_6	REase_MTase_IIG_00017	REase_MTase_IIG	9666	13403	+	NFNA01000013.1_9665-13403(+)_1	MKFEAINEKEFLNPYHRKKPILETELNEFIKTLKDYKINLENNLKNNEDSLVANALSKFFENLSFQCEVKSIHKGNSGIDLALKKDGLTQVIIEAKLPNSREFFSPSKPNCKALHECILYYLRERKALNSSLKHIIITDFYSFFIFKADLFEELFNKNKYFKEAFENFESKNSLFKGNTDEIYKEFEKILNGDSTLKGLFVDLKPILEQDKLSFSKLKPLFKIFSKDCLLGEFNPNDANSLNNAFYKELLYILGLYESKQNSKLIITKSEESKEEQGTFYTAINSKLKEENFETILKLLILWLNRILFLKLIESNLVRFNDDKNLKFLNFKKIPDFDKLSELFFEVLAKEKSTRKKSEFAYLPYLNSSLFEKQSIENTLEISSLSNDLKLFYYKNTVLKDDKCKAKKGQVGLLEYLFEFLDSFDFGSDDEQSEILSQKELISSSVLGNVFEKLNGYKEGSFYTPSFITSYMCKESITKVVLDKFNAQFDLDAKDISELRKSLRKEDKKAQKELLNSIKICDPAVGSGHFLVSALNVMLSIYDELNLFDEEFYLEVQNDEILITGRKGEFIEYKRPSTPKDKAHLIQQELFHTKKDIIENNLFGVDINPNSCEITKLRLWIELLKHSFYQSFDDENYHDLKTLPNIDINIKCGNSLVSYFETGKSLNHYPNIKERMSKYKRIVKDYKEGFYTDKSQINQEIKNLKISFKNFCFADKFKKEMKGFNDKCEKYSKKYGNFLAIDDENLKFFVSANLTLFDFDEKEATKEFANLKKEYDNIFNLESNHPFEWRFEFPEILDDDGNFKGFDLIIGNPPYIRQEELKELKPHLAKNYKVYKGTSDIYTYFYELGFNVLKDRGGVLSYITSNKYTRAGYGEALREFLLKNVKFLEYTDLNGIKVFDSATVDTSILCFEKSKSKDNKFKYLALSNEILKTCAYDIGLYKDFAEFSQNSLSKESFTFSDENTSALKAKIERIGTPLKEWYGLNINYGIKTGYNEAFIITTEKRNEILANCKDEAEKERTAKLIRKMLRGRDIKRYSYEWAGLWVIGTFPSLKIDIEQYPALKQYLSQFLPRIEQSGEKGCRKKTSNKWFETQDSIAYYEEFEKEKIVYPNMNKEFIAFFDNEFFLLNQKCFILSHQSNNKKELLYLTALLNSNVNFYCFKQIGAKLGASGYEMSKIFVEKLPIPKINSKNQKIADELINLADEILKAKEQDKNANTQELENKINSIVYKLYNLTEEEIKIIEGK*
GCA_002177595.1	NFNA01000025.1	2	viperin_solo	NFNA01000025.1_17	pVip-lone	pVip	12615	13577	-	NFNA01000025.1_12614-13577(-)_1	MLIDQFGRKINYLRISVTQRCNFRCLYCMPKIPFDYQPKENLLSFEELFLFVKAAIDEGIEKIRITGGEPLLRKDLSIFIKMISDYKSDIDLAITTNGFLLKDFAKDLKNAGLKRLNISLDTLDHKKAKTLAQKDVLDSVLSGIDEALNLDLKVKLNTVALKNLNDDELISLLEFAKSKKAQIRFIEFMENTHAYGKLQGLKRDEIIQILSQKYQIQLIKKDEKAPVSIYKADDYEFGIIDPHSHEFCDSCNRIRLSAEGLLIPCLYFDEALSIKEAVRKGDIKAAVEILQEVLRNKPEKNKWSVVDNETSSRAFYQTGG*
GCA_002177595.1	NFNA01000042.1	3	RM_type_II	NFNA01000042.1_23	MTase_II_00157	MTase_II	21046	21888	-	NFNA01000042.1_21045-21888(-)_1	MIIKPTFISKDKNFTLYQNDCNELLPQFEKQFDLIFADPPYFLSNDGLSIQNGKIVSVNKGDWDKGDDIEKIDEFNLKWLSNAKIALKDTGSILICGTYHNIFSLGRILQKLDFKILNIITWQKTNPPPNFSCRYLTHSTEQIIWARKSHKYKHIFNYEILRFLNSNKQMRDVWTFNAIAPWEKTNGKHPTQKPLALLTRLILMASNEDCLICDPFSGSSTTGIAANLLNRKFIGFEKESEFIEISIARKKELENNFNTIKNKISDLRLLEKNNLFQGVI*
GCA_002177595.1	NFNA01000042.1	3	RM_type_II	NFNA01000042.1_24	REase_II_00150	REase_II	21878	22723	-	NFNA01000042.1_21877-22723(-)_1	MKNKLSFENFLKNLQITNRHLDFYVDWKKCLDNKNKISIYLNHLNFLLGKNKDDLKQYIKELFREYPKAFSVLNILIAVRDKDKKKDIVIDQFSNFVSLEGYFKNSDSVYNFICETGLLEIFSTYEIKDLNDFVFGVEVGLDTNARKNRSGNIMEMQLKEIFTLHCLNFEEQVNIQKFSELHNAFGKDIKKFDFVIFTSNKTYCVECNFYASNGSKLNEVSRAYQELALKFDSLSQYEFIWVTDGYGWLNAKNKLAEAYEKVEIYNLSNINDFILKVKNDY*
GCA_002177595.1	NFNA01000044.1	4	PDC-S53	NFNA01000044.1_3	PDC-S53_WP_100254688.1	PDC-S53	1542	4238	-	NFNA01000044.1_1541-4238(-)_1	MIWKNNTLTQILDIDRNINKNIDINKEDRGFLSQNILNELRNLLEHIALCVYNVDKNQQLDNVYENLQSSLKYIGDKRKYKDIKNFHHLLQISASHYTPNEEIAERLMLKYLFYLFQIRSFCKKNLGIEILNSLQDFPTNLDTLSFQYYECVVDKIKQISVFNDTKTDKFYIQKVKPFIINKEIYYEITFTIAKDNVSKFDKLIAFSKYYIPSNYSVKLTLYYTNIKLLNLQIPIILISEWNIDIRPCELTNFCLIFSSTRISFTRTVKYEDFMQFLTEEELNLLDIVNLKNKEYNKIKNNFSEDKLKHLFNCLDMAREIILKNKPGVNILRYILYTMNNQIIKKQISKKENNYQPNPRLSNLFLKNESIPFDKMPFCSNPVGHIPKLNVLFECINSIDRKHELLARKIKNNSEINCSLYTSLEDFKEDDIGMLIEKYNAALYNKHKKNRSIKILHDKFLFINEYQDTLINIIQLLNNFTKSGLDNYKENINEWLKKCIRLDCEEKKGYLSNLFCNSKLALIYGAAGTGKTTLIEHISSFFQDKTKLYLANTNTAVNNLRQRINIQKSSFYTIASYKNVISKKFDIIFIDECSTISNKDIISVLQQTECEILICVGDIYQIESIGFGNWFLFAQKFFSNIKLELQHIYRTQSKKLQLLWEKVRLLDESMLEAIEKNNSSENIQNFNFSRGVNDEIILCLNYGGIYGVNNINKFLQEKNPHKSFYFNGLFYKVDDPILFNENSSKLGEEIHNNLKGIITNIEEDEKNIKFTVRINKIIQNTNNNFEIINKDDKGAEIKFNVARLNSDEEDDNSNIVPFQVAYAVSIHKAQGLEYNKVLIIIANEIEEQITHNIFYTAITRAKKELKIYWSAETENKILKSLKIKDINKDFYLFKNNIQM*
GCA_002177595.1	NFNA01000046.1	5	cas_type_II-C	NFNA01000046.1_62	Cas2_II_WP_178005650.1	Cas2_II	61907	62338	-	NFNA01000046.1_61906-62338(-)_1	MIEDKFMRVLLMFDVPTKSKKEQKLASKFRNNLIKLGYFMLQFSVYMRICKGLSSAKSSIENVKKILPPYGNVRALIITEKQFDKMELLLGGIVFNEKVNNETNLTLFDIDSHGEFKYKNSNNEEIQINKKQEKYHQQNLFEF*
GCA_002177595.1	NFNA01000046.1	5	cas_type_II-C	NFNA01000046.1_63	Cas1_II_WP_078484493.1	Cas1_II	62331	63221	-	NFNA01000046.1_62330-63221(-)_1	MSYDEAFKTLLISSNAKLNLELNHLVIKQDENIAKLFLKDINIIVLESLQVSLSSALFNAFARHKIILLTCDETHSINGVFTPFLGHFQSAKIAKEQMNVSAQKKAILWQKIIKNKILNQAFVLKKHNKIGQSNELINLAKKVSLNDSKNIEAVAAALYFKTLFGVSFSRDELCFENSALNYGYAIIRACIIRAVCISGLLPWLGIKHDNIYNSFALCDDLIEVFRASVDDCVLKLKGESEFLSKDDKRALIGNLQSKINFDGQNYPLNRAINHYVANFKNALLYEDELKIVKFDD*
GCA_002177595.1	NFNA01000046.1	5	cas_type_II-C	NFNA01000046.1_64	COG3513	Cas9	63218	66172	-	NFNA01000046.1_63217-66172(-)_1	VARILAFDIGISSIGWAFSENDELKDCGVRIFTKAENPKTGESLALPRRLARSARKRLARRKARLNHLKHLIANEFKLNYEDYQSFDESLAKAYKGSLISPYELRFRALNELLSKQDFARVILHIAKRRGYDDIKNNGDEEKSEILKAIKQNEEKLVNYQSVGEYLYKEYFQKFKENSKEFINVRNKKESYERCITQSFLKDELKLIFQKQREFGFSFSKKFEEEVLSVAFYKRALKDFSHLVGNCSFFTDEKRAPKNSPLAFMFVALTRIINILNNLKNTEGILYTKDDLNALLNEVLKNGTLTYKQTKKLLGLSDDYEFKGEKGTYFIEFKKYKEFIKALGEHNLSQDDLNEIAKDITLIKDEIKLKKALAKYDLNQNQIDSLSKLEFKDHLNISFKALKLITPLMLEGKKYDEACNELNLKVAINEDKKDFLPAFNETYYKDEVTNPVVLRAIKEYRKILNALLKKYGKVHKINIELAREVGKNHSQRAKIEKEQNENYKAKKDAEIECEKLGLKINSKNILKLRLFKEQKEFCAYSGEKIKLSDLQDEKMLEIDHIYPYSRSFDDSYMNKVLVFTKQNQEKLNKTPFEAFGNDSTKWQKIEVLAKNLPEKKQKRILDKNYKDKEQKDFKDRNLNDTRYIARLVLNYTKDYLDFLPLSDDENTKLNDTQKGSKVHVEAKSGMLTSALRHTWGFSAKDRNNHLHHAIDAAIIAYANNSIVKAFSDFKKEQESNSVELYAKKISELDYKNKRKFFEPFSGFRQKVLDKIDEIFVSKPERKKPSGALHEETFRKEEEFYQSYGGKEGVLKALELGKIRKVNGKIVKNGDMFRVDIFKHKKTNKFYAVPIYTMDFALKVLPNKAVARSKKGEIKDWILMDENYEFCFSLYKDSLILIQTKDMQEPELVYFNAFTSSTVSLIVSKHDNKFETLSKNQKILFKNANEKEVIAKSIGIQNLKVFEKYIVSALGEVTKAEFRQREDFKK*
GCA_002177595.1	NFNA01000083.1	6	cbass_type_I	NFNA01000083.1_25	Cyclase_00009	Cyclase	25461	26204	-	NFNA01000083.1_25460-26204(-)_1	MSVNSYLENLAKEAIVRDNEKTKIQTSIRTIKERLENYFGSELESVFLFGSYRRNTIISRKFDDNSDVDIMVVFKTNGYQLYKPETYINKLKDFMKQKYFQSEIYRDYPTAVLELNHIKFELVPAIKNYTIDYQIPCKDVYRDWMNTNPNDLDGALVNNQTLRRLVRIAKIWNARQDYIYKSYELEKWIVNNRFYGNLSDCFYQFCELLPINWNLSENKQNKIQRLKVFAQNTKCSDNEIYLQGLFE*
GCA_002177595.1	NFNA01000083.1	6	cbass_type_I	NFNA01000083.1_26	Effector_00015	Effector	26207	26713	-	NFNA01000083.1_26206-26713(-)_1	MSNLEIIENIKKEAKRILEDCEYSSKGHFESAKHWRYCNYGLMSTSIISVCFSLISVYGGWSTVCSGIIAISSGIVTMLLIFLNPQEKYLSHYNSGNRFLALRNKTRVFLEIESKAMDIEMQMQTIKKLDFKRNDINKYSLPISECAYKNAKEQIEIDKNTQYEVDKE*
GCA_002177595.1	NFNA01000085.1	7	Bunzi	NFNA01000085.1_2	Bunzi__BnzA	BnzA	803	2269	+	NFNA01000085.1_802-2269(+)_1	MENICQFIIENIDKNSLNTKKIKLVFNMQEQEITTILKIFKVSSEHIIAFYDTSTSFNYFSKTTGICFTGKEVIFKRKEDEVLMKINYEDFKEANKSLPEKTTTLQDIKFPISFHNLGTSYLSFDDFKKKNYIEENDELIINFLHILTSKNNIESFKNESMFPQALEKTNESIKENYIKVIIKIILDQYGFLDEKRSIKIFALMNKINVASETRYKIQDFLHNKHSSFEDLLNIIKQESRFMQFKYILISLIKDLIDIDFEDNKIYNFLYENKDIFKIKDLKEIYWIKEIIKKEYQIILDDNKEIQQIFNFISETATKNNISLNGLYLSGMTIGMSVSIMELLGFGELIKLPLIDSSKKYHNKNKQQLRLFIIQEILKENQKTITQIIDIINNLIEQCNTNTQNLQELIKLLKLASKNNETFKEREKLLYCPETLSLITINNHLKEDDIQFIEQYYTYNQNTHEYERNDNLSSSDLEKLSNFFKLKNL*
GCA_002177595.1	NFNA01000085.1	7	Bunzi	NFNA01000085.1_3	Bunzi__BnzB	BnzB	2280	3752	+	NFNA01000085.1_2279-3752(+)_1	MDKIQENTKIEKAILAEKQQIFLIQNKLSEIEKNIKEQCLTIEQIQNSITEKNQNLSNIEYKENQSIDSLENFFNTYSNWETYCQEIEKYLNLKKINSNEDSLKFLITYSNLSDVKKRIEDEFTHRNAECDKYDYLIAITCGAIAGIMDIFLVGNPKDSYLGKKVDKTVEKMTQKFAQLCGWDKQKALDKNKDLTKSAIAFLENKFKINYDQTTTNGRNGTNGKVDNLSMKNHHLKSIGHSPDIFGLFVSIVNQFTNTSTFVSNGKIITIDTNTFELQGGNFIAKIFCGFFNWFGHLASDWCGSSGGKERGAGIPMPFYNLFLLCDFGNFGQHRQTLAQIATQVFEQGYDLRHGVTMSIPVMINEMLIRFMYIIKAKFYHKKEWKECIPKDDIPELNKMLLIGSGTFLLIDTGGAWIKSKNPITNPVVFLSEINLINVIRFSTLILKEIYILYNNGKIDNKKLEKYLDDTCKILLIEAHNKSKPFKEILK*
GCA_002177595.1	NFNA01000085.1	8	zorya_other	NFNA01000085.1_32	ZorA2_00001	ZorA	27834	29276	+	NFNA01000085.1_27833-29276(+)_1	MDIKSDEISELVLPEGKDARGSLVYFKIIFIPAFLYILILLGYFNVIDFKVELHTVIMTGVIFFTALIFARHSAEYAYSIFEQQKDEFKQALKRHIMRHFLAIGKDTKSNTNFDDFAYTYIKGARNENFASIGSAIFPMMGILGTFISIAFSMPNFSSSDTAALEQEIADLLSGVGTAFYVSIYGIFLALWWMFFEKYGKSKIDRLLNRQKNATSGFFWTKEELDQRYLTESLQHFEKIGAIFKQVSNDDFFAELDHAIDRKFGIFQDMLNVEEKAIRLSSEHIKQTMGELSKAQRDQRDLGKLYSEMLNGIGLLNQNLKEINTRMSEQYNRLLDISSDKIHHLDKTLSAFDEKVERFGKNFELYEKAMLESQEKVFEGFKASLFEGMHKFKEVYEEEKSIDAKIKMMDELKKEMKALDEETSQMMSKLSGDENQNKENETKQIEDFSESKTEENQDEIQAEISKQESNDELKNEDKENK*
GCA_002177595.1	NFNA01000085.1	8	zorya_other	NFNA01000085.1_33	ZorB1_00002	ZorB	29273	30226	+	NFNA01000085.1_29272-30226(+)_1	MKNESKEDSNFWIAYADLMAGLLFVFILLIGAIVVKYVLTQSDLKEIKDNLNKQEARLEESKEELRNKEAIVFKLSSDLNNASSALNLANSQKAELEANITNYKQLSKDLNSTLDNKDKQILILLGQLEKKDEELKNLQEDFQKAKEKVQNLGLIRENLSKELQSKLDNNITIDEKTGSISLPAEVLFDKDSYVLKNEAKASLRKILSEYFDAILEDPKIFSNIENIIIEGHTDSDGSYIYNLDLSQKRAYEVMNFIYTFYKSDKLQKLLMASGRSFSDPVFVNGVEDKDKSRRIEIKFSIKNDNALKDVEKFFEFH*
GCA_002177595.1	NFNA01000092.1	9	RM_type_IIG	NFNA01000092.1_128	REase_MTase_IIG_00029	REase_MTase_IIG	118414	122508	+	NFNA01000092.1_118413-122508(+)_1	MITKDNLKQVLENLGFKNKNENYVKTINNYTLLIDYKNQSINYPKEIKIHDKTTSNFSHPENFVVFECVHRLLEKGYKAEHLELEPKWNLGRDKKGGKADILVKDNENNPYLIIECKTTDSKNSEFIKEWNRMQENGGQLFSYFQQEKGVKYLCLYTSDFSDKLEYKNYIIQAYDNEEYLKEKELQNSYKKSNNNIELFKTWKESYELQYFKQGIFEANVNAYKILEITPTFDNLKELKEEGKYHEFAKILRKHNISGKENAFDKLVNIFLCKIYDETFNKNNLKFGYFGVMADTYANMQDRLMWLYKEAMKEFLGEKITFVSNEDIEKDFKQLKIKTLKEVMQNYIKELKFYSNNDFAFLEVHNKELFLKNALVLKEIVELFANYKLTQNSTNQFLGNLFELFLQKGMKQDEGQFFTPIQICEFIMYSLPLQEMLSKNSKALRVIDYACGAGHFLNTYANELKRYLTEDELKEHYKNIYGIEKEYRLSKVSKVSSAMYGQNEINILYADALASFELANTNNLEGEKAKPQIESNSFDLLIANPPYSVKGFLETLSDKSKNTYKLFNDDINMETNNSIECFFCERANQILNDNAKAAIILPSSILNKDSIYKNTREILFQNFDFIAIVELGNQTFGATGTNTIILFLRKKETFKQENHLISQDYSLIKERIEAENLKDNESFYQNYLSAYCDFRKFDKELYSNFLNGNLDSKLAELEAFKDYRNAFRQTSDYKRLKESKIYKESKDKQDLEDKAFLAYAQAIEKDKLLYFSLSLNQEVLIIKSPSDIKEQKKFLGYEWSNRKGDEGLKELHEPYLSPLFERGNPQNEAKLNTLICKAFLKTLSDIPKDLQGYAGKARLIDMMDFEKVEFNKAISLNPSNSTQSEMSNPFINSKFELVRLKDFVLDIQTAKRPSGGVGKYENGALSLGGEHIDNKSGYIKLDNPKYVPIEFYESFALQDKGIVKQFDILICKDGALTGKIAMVRNEFIRKSAMINEHIFLLRCDNIAKQKYLFYILHSYSGQQALKSKITGSAQGGINKTNLESILIPNADFEIQKQIVAECEKVEEQYNTIRMSVEEYQNLIKAILQKCGIIDDGGGYELNSILENLQKLEFKLDFNLLFSLIEEQISHSEVLVEETQSKERKQDFNAFKNFSKTIQELLQTLSTSPKDGWKRISLKNEQYMELNPSKKEISKLDENMLVSFIEMASVSDKGYIQSKIDRSLNEVRKGYTYFIENDILIAKITPCMENGKCAIAKNLTNNIGFGSTEFHIFRAKTGLDSSFLFYNLNQQNIREKAALAMTGASGHKRVPISFYENLTIPLPPLEIQEKIVQNIELVEQQIDFLNLKLEFLEKEKEKILQKYLFS*
GCA_002177655.1	NFND01000008.1	1	Bunzi	NFND01000008.1_1004	Bunzi__BnzA	BnzA	983709	985175	+	NFND01000008.1_983708-985175(+)_1	MENICQFIIENIDKNSLNTKKIKLVFNMQEQEITTISKIFKVSSEHIIAFYDTSTSFNYFSKTTGICFTGKEVIFKRKEDEVLMKINYEDFKEANKSLPEKTTTLQDIKFPISFHNLGTSYLSFDDFKKKNYIEENDELIINFLHILTSKNNIESFKNESMFPQALEKTNESIKENYIKVIIKIILDQYGFLDEKRSIKIFALMNKINVASETRYKIQDFLHNKHSSFEDLLNIIKQESRFMQFKYILISLIKDLIDIDFEDNKIYNFLYENKDIFKIKDLKEIYWIKEIIKKEYQIILDDNKEIQQIFNFISETATKNNISLNGLYLSGMTIGMSVSIMELLGFGELIKLPLIDSSKKYHNKNKQQLRLFIIQEILKENQKTITQIIDIINNLIEQCNTNTQNLQELIKLLKLASKNNETFKEREKLLYCPETLSLITINNHLKEDDIQFIEQYYTYNQNTHEYERNDNLSSSDLEKLSNFFKLKNL*
GCA_002177655.1	NFND01000008.1	1	Bunzi	NFND01000008.1_1005	Bunzi__BnzB	BnzB	985186	986658	+	NFND01000008.1_985185-986658(+)_1	MDKIQENTKIEKAILAEKQQIFLIQNKLSEIEKNIKEQCLTIEQIQNSITEKNQNLSNIEYKENQSIDSLENFFNTYSNWETYCQEIEKYLNLKKINSNEDSLKFLITYSNLSDVKKRIEDEFTHRNAECDKYDYLIAITCGAIAGIMDIFLVGNPKDSYLGKKVDKTVEKMTQKFAQLCGWDKQKALDKNKDLTKSAIAFLENKFKINYDQTTTNGRNGTNGKVDNLSMKNHHLKSIGHSPDIFGLFVSIVNQFTNTSTFVSNGKIITIDTNTFELQGGNFIAKIFCGFFNWFGHLASDWCGSSGGKERGAGIPMPFYNLFLLCDFGNFGQHRQTLAQIATQVFEQGYDLRHGVTMSIPVMINEMLIRFMYIIKAKFYHKKEWKECIPKDDIPELNKMLLIGSGTFLLIDTGGAWIKSKNPITNPVVFLSEINLINVIRFSTLILKEIYILYNNGKIDNKKLEKYLDDTCKILLIEAHNKSKPFKEILK*
GCA_002177655.1	NFND01000008.1	2	DMS_other	NFND01000008.1_1218	mads_5	mad5	1185758	1187200	-	NFND01000008.1_1185757-1187200(-)_1	MNLNQTLQEKYPHLEVSVLKLSEVKKNIDFRIDDSFWTMKLIYNNKLNYKKIGECLLKSQYGISINMNEEGDGIPIYRMNDIDNMLCNFEVKKYALIDKNELQTFRLNYGDVLFNRTNSYEFVGRTGIFYNNRENFVFASYLVRLVCNKEILLPEYLTVFLNTHIGKKEIRRRARPSINQTNVNPEELKEIKIPIFPMEFQLEIQNLVKDSHKALEESKELYKKAEETLYLELGLDPKNPLQSLLDSKTNNPTNSPNISIHTLKESFLKTGRLDSEYYQSKYEDIEKMIRSYKDGFCNLKDLVNDISSGFAFSSDDYQDVGELVLIRINNIKNATLDLSNVIYLKNEAYNLSPKDKIKKGDILISMSGSIGLSCVVRDDISAMVNQRILKISIKNFNSDVLVLLLNSFICKMQFERIGTGGVQTNLSSIDMQNILIPKIDSTTQEKIAKYIQESFNLRKKSKQLLDNAKIKVEEQIQGKI*
GCA_002177655.1	NFND01000008.1	2	DMS_other	NFND01000008.1_1221	MTase_I_00017	MTase_I	1188559	1190622	-	NFND01000008.1_1188558-1190622(-)_1	MIEEILKDSDYKLDLFSKKAIAELETKIIAKTNKNNQIIYYTNCLIRDKEIKLTPEEIVRQLYIDKLLNEYNYPKDMIKIEFGVHFGREVKRADIVIIDKIQITVPYIIIEVKKPKLKDSKEQLKSYCNATGATMAVWCNGKEISYYHRKDPNYFESIPNIPASNQTLPDLLKVKITFDDLIKEDILKSQKRSLKNLVTEMEDEVLANAGVDVFEECFKLIFIKLFDELEGARDRTKSLEFRNYGESDSELKQKIEKLFDKAKKKWEGVFNNDEKIKLSPSHLSVCVSSLQNVKLFNSNLEVIDDAFEYLVNKSSKGEKGQYFTPRYVIDMCVKMLNPKKDESMIDTASGSCGFPIHTCFYVWRSIYKERGIEASHLFTAQEKISECQDYVKEKVFGIDFDEKSVRVSKMLNLIAGDGHTNVLYLNSIDFDRWDEWVKDDEDWQDVYFEGFKRLKNLRVTKNQNRDFNFDVLMANPPFAGDIKESRILARYELGKKENGKPQSKVGRDILFIERNLDMLKPGGRMAIVLPQGRFNNSSDKYIREFIAQKARILAVVGLHGNVFKPHTGTKTSVLFLQKWDDKLCPKCEDYNIFFATMNEPSKDNSGEKIYYPLLDSHDHLVVKHDLFHPHLEGDEPIKQKDESQEEFDKRIQEYRLNVEKYKDLQKDGIAEAFIEFAKAENLSFWKE*
GCA_002177655.1	NFND01000008.1	3	HEC-06	NFND01000008.1_143	HEC-06_WP_081759119.1	HEC-06	141073	142737	-	NFND01000008.1_141072-142737(-)_1	MGNSFLNTETLTLNDLFSKDRTYSVPKYQRNYSWDEDQWEDLWSDIEDLEKSNYPHFMGSIVLQETKDVKNIDIIDGQQRLSTLSIFIAAVIVYIDDLVKKDKDKINNEKRKEIFNKKYLGYESSTTLKIVPKLTLNKTNNNFFTTYIINQNIPDKPTLADADKSNLLLHKAFDFFQKKIKEKFQEEDGKKIAEYVEMIGEQLKFIVIIVQNELDAYVLFQTLNARGAELTAADLLKNYFLSLLKNDSEALEQANSIWEDINNKISTEKIPDFLRSVVNFQTDLVTKNRLFKEVRKNIKTSEEAFSFISKLHNLSSLYLALQNSNHNSWNEFSQKDAKYYINILELLRFKSSLPLLLIAKEKIINDQEFTKILKACAVLSIRYSISKTRTNKLESNYNKIACNIFYDKYKNANEIIKALKLIDIDDNDFKKSFSIYSKKATSGNDEKIVKFLLFNIERHLSGGICDEQIATIEHILPSSLNDEKVHKLGNYILLEAKYNQQLKNKNFKEKIDIYSKSNFKLAQYVAENFKTWDTKSIDQYQNFLAKQALALWKF*
GCA_002177655.1	NFND01000008.1	4	PDC-M04	NFND01000008.1_1219	PDC-M04B_WP_082390056.1	PDC-M04B	1187326	1187829	-	NFND01000008.1_1187325-1187829(-)_1	MYHLLDFSTCKCENEKFDLAYKIFKQDFIEAPLYLAGCIYIDPQSHKKHKGKEKIFWHITTRENKQNKTREFDSQRACRINWIKQIIINHTHSEIKAFYYKEKRAIRFYLWLYNHNFIVILQKLGRSSSFLVTSFYIDKGYNKNIYEKRYRNYINGNDIELKNCEWF*
GCA_002177655.1	NFND01000008.1	4	PDC-M04	NFND01000008.1_1220	PDC-M04A_WP_201473104.1	PDC-M04A	1187832	1188554	-	NFND01000008.1_1187831-1188554(-)_1	MDNMKEFKIFCDESNHLFYKDNPTLCSKVMVLGALKVPSSEIIKINKTIKYLKHKYKYNKEIKWTKLNLSQKGFYDELLEFFFSSVYMWFKAVLIPNKTILQHDIYNQGDHDLFYYKMYYQALHNLIDIDTKIKIYLDYKDTKSGDKIKGLEKVLFNKFKQSVNIKIFTIQSHESNIVQLVDLLIGAISYKARNDIEHVSEIKNYIINKIETLANIELDAGTPPWENKCNIFRIQLGKGE*
GCA_002177655.1	NFND01000008.1	5	RM_type_I	NFND01000008.1_141	MTase_I_00004	MTase_I	138230	139714	-	NFND01000008.1_138229-139714(-)_1	MQNKIDKITDILRRDDGISGAMHYTEQIGWILFLKFLDDYETNLKDLAFLDGKDYKSILQEKFSWSVWAAPKKDGKLDVKNALSGSDLLEFVNKELFPYLKNFKNNDDFKSIEYKIGGIFEFIDNRIANGHTLREVINIIDEIRFNKEDEVFALGEVYEKLLKDMGSDGGNSGEFYTPRPLIKAMVEVIDPKPKERIYDPSCGSCGFLVESFLHILYKDRTKGKKANLSVEELEFLKNDALFGKEKTPLSYAMGVMNMILHEISSPNIIKTNTLSKKITDITEQEKYEVILANPPFGGKEKEQIQENFPIKSNATELLFLQHILKSLKNNGRCAIIVPEGVLFQNSNAFVSVKKDLLDDFNLECVLSLPSGVFLPYSAVKTNVLFFSKGKKCICEGDGVYYYELIPPYKLTKNKPLEYAHFKEFLKCYKERKITANSWLVSKKELEERNYDLSAKNPNVKEEKILRTSEEILNSLEENLKTQQKYLNELKSILK*
GCA_002177655.1	NFND01000008.1	5	RM_type_I	NFND01000008.1_142	Specificity_I_00039	Specificity_I	139862	141073	-	NFND01000008.1_139861-141073(-)_1	MSNLPQGWEVKTLSEIGEIVTGSTPSKSNLDFYGKDYPFFKPSDFEQGYFLENAGDNLSKLGFDKARQLPPKTILVVCIGSLGKVALTKVIGSCNQQINAIIPHKNIISEYIYYYCISSKFQSILFSKAPQTTLAILNKTEFSKLEIIYPKDIKEQERIVGILDFAFSKIDENIKKAKENLANIDELMQSALQKAFNPLNDNTKENYQLPQSWEWKSLGDTSNYGKTSQVKPSQLKGNDWILELEDIEKESGVLLQKVLFQDRQSKSNKIKFNKGDILFGTLRPYLKKVIIADDNGACSSEIMPFSTGNSITNHFIYYYLFANFLHDRISSLTYGARMPRLGTKDGKSLQIPLPPLQEQEQIAEHLDFVFEKAKALKELYTKELKDYEELKQSLLDKAFKGEL*
GCA_002177655.1	NFND01000008.1	5	RM_type_I	NFND01000008.1_144	REase_I_00010	REase_I	142785	145091	-	NFND01000008.1_142784-145091(-)_1	MQNLYSEDDTRVKFIDAKLYDSSWNEENIKRNYYFTDGRKLLGGKRAQRKFADYLLRYEGNNLAIIEAKKFSKDPLDGLSQGIEYAKILNVPFVYSSNGEKIYEYNIRNHSGKYIDKFPSPKELFDRIYGNVKEWQYKLLTQNVMYIPQKELRYYQKIAIDKVIEAIINNKNRILLTLATGTGKTTIAFNLCYRLLEARWNKENKDQKPKILFLCDRVSLRDQALGEFNPIESDCKAISAEEIKKNDGKIITNANIFFGIYQSLAANSKEQENTQEEQESKFYLQYPKDFFDLIIIDECHRGGANEEGSWRAVLEYFSYATQLGLTATPKKEENIDTYEYFGESVYDYSLKSGIEDGFLTPYKVKLIKTTLSDGYTYNPDDLIQGELEKGFYKQSEFERNIFLPNYNDFIAKKILELINPMDKTIIFCANQAHANEVKRAIDKYKSVKRDDYCVRVTSDEGKIGLDYLKLFQDNDKSYPVILTSSKMLTTGVDAKNVRNIVLLANIGSMVEFKQIIGRGTRVYEGKDFFTILDFVGATKLFYDPKWDGEKIEELKEQDEKEKITKEHIKQTKEESKEKKSVTIHLKGTKLKVLDITTTYVGAQGKPLSTKEFLEFLIGKLGEYYDDEAKLREIWSDQKNRERFLKALANDGVDEDALKDLREIFQKDCDIYDVLAHLSFNAEIKTRQERVLQVENGEFLKRFQKEKAIKFIEFLLNRYQEYGIKDFDEGLKPLIELSSLGSVRELADEFGGLEILKQSFDDLQREIYL*
GCA_002177655.1	NFND01000008.1	6	RM_type_IIG	NFND01000008.1_343	REase_MTase_IIG_00017	REase_MTase_IIG	349642	353415	+	NFND01000008.1_349641-353415(+)_1	MHFTLLNEKDFFNPYYRKKQIMQNEFDIFNKALMQYLERLESSQSENEDYLVANALSPFLTMLNFKTHIKTKQKGKSEIDLSISKDEFSKDLEVLIEAKKPNSKEFITHTKVNSKALHETILYYFRNREYSFSLKFIIITDFYKFYIFKISEFEELFYKNPSFKKLFEEFCNPNSLFKGNTEEFYKEVAKLIENSKENLKGFLIDLTFLKDKQKSNFKNLASIYKTFHRDFLLSEFNPNDANSLNNAFYKELLYILGLCESKQNSKLIIAKSEESKEEQGTFYTAINSKLKEENFETILKLLILWLNRILFLKLIESNLVRFNDDKNLKFLNFKKIPDFDKLSELFFEVLAKEKSTRKKSEFAYLPYLNSSLFEKQSIENTLEISSLSNDLKLFYYKNTVLKDDKCKAKKGQVGLLEYLFEFLDSFDFGSDDEQSEILSQKELISSSVLGNVFEKLNGYKEGSFYTPSFITSYMCKESITKVVLDKFNAQFDLDAKDINELRKSLRKEDKKAQKELLNSIKICDPAVGSGHFLVSALNVMLSIYDELNLFDEEFYLEVQNDEILITGRKGEFIEYKRPKTPKDKAHLIQQELFHTKKDIIENNLFGVDINPNSCEITKLRLWIELLKHSFYQSFDDENYHDLKTLPNIDINIKCGNSLVSYFETGKSLSHYPNIKERMGKYKRIVKDYKEGFYTDKSRINQEIKNLKISFKNFCFADKFKKEMKGFNDKCEKYSKKYGNFLAVDDENLKFFVSANLTLFDFDEKEATKEFANLKKEYDNIFNLESNHPFEWRFEFPEILDDDGNFKGFDLIIGNPPYIRQEELKELKSHLAKNYKVYKGTSDIYTYFYELGFNVLKDRGGVLSYITSNKYTRAGYGEALREFLLKNVKVLEYTDLNGIKVFDSATVDTSILCFEKSKSKDNKFKYLALSNEILKTCAYDIGLYKDFAEFSQNSLSKESFTFSDENTSALKAKIERIGTPLKEWQGLNIYRGILTGYNEAFIITTEKRNEILANCKDEAEKERTAKLIRKMLRGRDIKRYSYEWAGLWVIFIPWHFPNVEKPKTMLENEQDLKEQYPSLYKHLLSHKERLSKRNKEETGIRYEWYCLQRWGANYYQEFEKEKLGWQRITQEPSFILERECILLDSMAFMVANSKNELKYLLGFLNSSLIFYYFKNIGHLYSDKGFLLSNQYVEKFPIPKINSKNQKIADELINLVDEILKAKEQDKNANTQELENKINSLTYKLYNLTEEEIKIIEGK*
GCA_002177655.1	NFND01000008.1	7	RM_type_IIG	NFND01000008.1_1225	REase_MTase_IIG_00029	REase_MTase_IIG	1193069	1196908	-	NFND01000008.1_1193068-1196908(-)_1	MITKDNLKQVLENLGFKNKNENYVKTINNYTLLIDYKNQSINYPKEIKIHDKTTSNFSHPENFVVFECVHRLLEKGYKAEHLELEPKWNLGRDKKGGKADILVKDNENNPYLIIECKTTDSKNSEFIKEWNRMQEDGGQLFSYFQQEKGVKYLCLYTSDFSDKLEYKNYIIQAYDNEEYLKEKELQNSYKKSNNNIELFKTWKESYELQYFKQGIFEANVNAYKILEITPTFDNLKELKEEGKYHEFAKILRKHNISGKENAFDKLVNIFLCKIYDETFNKNNLKFGYFGVMADTYANMQDRLMWLYKEAMKEFLGEKITFVSNEDIEKDFKQLKIKTLKEVMQNYIKELKFYSNNDFAFLEVHNKELFLKNALVLKEIVELFANYKLTQNSTNQFLGNLFELFLQKGMKQDEGQFFTPIQICEFIMYSLPLHEMLSKNSKALRVVDYACGAGHFLNTYANELKRYLTEDELKEHYKNIYGIEKEYRLSKVSKVSSAMYGQNEINILYADALASFELANTNNLEGEKAKPQIESNSFDLLIANPPYSVKGFLETLSDKSKNTYKLFNDDINIETNNSIECFFCERANQILNDNAKAAIILPSSILNKDSIYKNTREILFQNFDFIAIVELGNQTFGATGTNTIILFLRKKETFKQENHLISQDYSLIKERIEAENLKDNESFYQNYLSAYCDFRKFDKELYSNFLNGNLDSKLTELEAFKDYRNAFRQTSDYKKLKESKIYKESKDKQDLEDKAFLAYAQAIEKDKLLYFSLSLNQEVLIIKSPSDIKEQKKFLGYEWSNRKGDEGLKELHEPYLSPLFERGNPQNETKLNTLIYKSFLNTLDVIPQELQIYATKARLIDMMDFEKVEFNKAISLNPKTQREEIKSQYPLVKLKICGDFFMGGTPSRKNINYWNGDIKWLTISDYSNRQVIMDTKEKITREGFKNSNAKMIQKGAVVVSIYATIGRVGILGEDMTTNQAIVAIIPNEEFINKYLMYAIDYFKFQLYNEVITTSQQNINLGILQNMVIPKPPLEIQKQIVAECEKIEEQYNTLSLSIKEYQNLIKAMLQKCGIIEDNQEYELNSILDKINNLCKINLDSEFLSSFNKTIKEYALSNPIFKLSIGKRVLNNELLENGQIPVYSANVLEVFGFVNKEILQDYDNDSVLWGIDGDWMVGFIPKNKKFYPTDHCGVLRVDDTKINAKYISFILNEAGKKQGFSRKLRASIDRIKALRVKLPSLEFQDQIADITDKIEKKINEYKIELDRLEKEKEKILQKYLFS*
GCA_002177655.1	NFND01000008.1	8	cas_type_II-C	NFND01000008.1_172	COG3513	Cas9	168952	171915	+	NFND01000008.1_168951-171915(+)_1	VARILAFDIGISSIGWAFSENDELKDCGVRIFTKAENPKTGESLALPRRLARSARKRLARRKARLNHLKHLIANEFKLNYEDYQSFDESLAKAYKGSLISPYELRFRALNELLSKQDFARVILHIAKRRGYDDIKNSDDKEKGAILKAIKQNEEKLANYQSVGEYLYKEYFQKFKENSKEFTNVRNKKESYERCIAQSFLKDELKLIFKKQREFGFSFSKKFEEEVLSVAFYKRALKDFSHLVGNCSFFTDEKRAPKNSPLAFMFVALTRIINLLNNLKNTEGILYTKDDLNALLNEVLKNGTLTYKQTKKLLGLSDDYEFKGEKGTYFIEFKKYKEFIKALGDHSLSQDDLNEIAKDITLIKDEIKLKKALAKYDLNQNQIDSLSKLEFKDHLNISFKALKLITPLMLEGKKYDEACNELNLKVAINEDKKDFLPAFNETYYKDEVTNPVVLRAIKEYRKVLNALLKKYGKVHKINIELAREVGKNYSQRAKIEKEQNENYKAKKDAELECEKLGLKINSKNILKLRLFKEQKEFCAYSGEKIKISDLQDEKMLEIDHIYPYSRSFDDSYMNKVLVFTKQNQEKLNQTPFEAFGNDSAKWQKIEVLAKNLPTKKQKRILDKNYKDKEQKDFKDRNLNDTRYIARLVLNYTKDYLDFLPLSDDENTKLNDTQKGSKVHVEAKSGMLTSALRHTWGFSAKDRNNHLHHAIDAVIIAYANNSIVKAFSDFKKEQESNSAELYAKKISELDYKNKRKFFEPFSGFRQKVLDKIDEIFVSKPERKKPSGALHEETFRKEEEFYQSYGGKEGVLKALELGKIRKVNGKIVKNGDMFRVDIFKHKKTNKFYAVPIYTMDFALKVLPNKAVARSKKGEIKDWILMDENYEFCFSLYKDSLILIQTKDMQEPELVYFNAFTSSIVSLIVSKHDNKFETLSKNQKILFKNANEKEVIAKSIGIQNLKVFEKYIVSALGEVTKAEFRQREDFKNELR*
GCA_002177655.1	NFND01000008.1	8	cas_type_II-C	NFND01000008.1_173	Cas1_II_WP_078484493.1	Cas1_II	171902	172792	+	NFND01000008.1_171901-172792(+)_1	MSYDEAFKTLLISSNAKLNLELNHLVIKQDENIAKLFLKDINIIVLESLQASLSSALFNAFARHKIILLTCDETHSINGIFTPFLGHFQSAKIAKEQINVSAQKKAILWQKIIKNKILNQAFVLKKHNKIEQSNELINLAKKVSLNDSKNIEAVAAALYFKTLFGTSFSRDELCFENSALNYGYAIIRACIIRAVCISGLLPWLGIKHDNIYNSFALCDDLIEVFRASVDDCVLKLKGESEFLSKDDKRALIGNLQSKINFDGQNYPLNRAINHYVANFKNALLYEDELKIVKFDD*
GCA_002177655.1	NFND01000008.1	8	cas_type_II-C	NFND01000008.1_174	Cas2_II_WP_178005650.1	Cas2_II	172785	173216	+	NFND01000008.1_172784-173216(+)_1	MIEDKFMRVLLMFDVPTKSKKEQKLASKFRNNLIKLGYFMLQFSVYMRICKGLSSAKSSIENVKKILPPYGNVRALIITEKQFDKMELLLGGIVFNEKVNNETNLTLFDIDSHGEFKYKNSNNEEIQLNKKQEKYHQQNLFEF*
GCA_002177655.1	NFND01000008.1	9	viperin_solo	NFND01000008.1_1712	pVip-lone	pVip	1638793	1639755	+	NFND01000008.1_1638792-1639755(+)_1	MLIDQFGRKINYLRISVTQRCNFRCLYCMPKIPFDYQPKENLLSFEELFLFVKAAIDEGIEKIRITGGEPLLRKDLSIFIKMISDYKSDIDLAITTNGFLLKDFAKDLKNAGLKRLNISLDTLDHKKAKTLAQKDVLDSVLSGIDEALNLDLKVKLNTVALKNLNDDELISLLEFAKSKKAQIRFIEFMENTHAYGKLQGLKRDEIIQILSQKYQIQLIKKDEKAPVSIYKADDYEFGIIDPHSHEFCDSCNRIRLSAEGLLIPCLYFDEALSIKEAVRKGDIKAAVEILQEVLRNKPEKNKWSVVDNETSSRAFYQTGG*
GCA_002177655.1	NFND01000008.1	10	zorya_other	NFND01000008.1_1035	ZorA2_00001	ZorA	1010753	1012195	+	NFND01000008.1_1010752-1012195(+)_1	MDIKSDEISELVLPEGKDARGSLVYFKIIFIPAFLYILILLGYFNVIDFKVELHTVIMTGVIFFTALIFARHSAEYAYSIFEQQKDEFKQALKRHIMRHFLAIGKDTKSNANFDDFAYTYIKGARNENFASIGSAIFPMMGILGTFISIAFSMPNFSSSDTAALEQEIADLLSGVGTAFYVSIYGIFLALWWMFFEKYGKSKIDRLLNRQKNATSGFFWTKEELDQRYLTESLQHFEKIGAIFKQVSNDDFFAELDHAIDRKFGIFQDMLNVEEKAIRLSSEHIKQTMGELSKAQRDQRDLGKLYSEMLNGIGLLNQNLKEINTRMSEQYNRLLDISSDKIHHLDKTLSAFDEKIERFGKNFELYEKAMLESQEKVFEGFKASLFEGMHKFKEVYEEEKSIDAKIKMMDELKKEMKALDEETSQMMSKLSGDENQNKENETKQIEDFSESKTEENQDEIQAEISKQESNDELKNEDKENK*
GCA_002177655.1	NFND01000008.1	10	zorya_other	NFND01000008.1_1036	ZorB1_00002	ZorB	1012192	1013145	+	NFND01000008.1_1012191-1013145(+)_1	MKNESKEDSNFWIAYADLMAGLLFVFILLIGAIVVKYVLTQSDLKEIKDNLNKQEARLEESKEELRNKEAIVFKLSSDLNNASSALNLANSQKAELEANITNYKQLSKDLNSTLDNKDKQILILLGQLEKKDEELKNLQEDFQKAKEKVQNLGLIRENLSKELQSKLDNNITIDEKTGSISLPAEVLFDKDSYVLKNEAKASLRKILSEYFDAILEDPKIFSNIENIIIEGHTDSDGSYIYNLDLSQKRAYEVMNFIYTFYKSDKLQKLLMASGRSFSDPVFVNGVEDKDKSRRIEIKFSIKNDNALKDVEKFFEFH*
GCA_002177685.1	NFNG01000001.1	1	RM_type_IIG	NFNG01000001.1_40	REase_MTase_IIG_00029	REase_MTase_IIG	39622	43716	-	NFNG01000001.1_39621-43716(-)_1	MITKDNLKQVLENLGFKNKNENYVKTINNYTLLIDYKNQSINYPKEIKIHDKTTSNFSHPENFVVFECVHRLLEKGYKAQHLELEPKWNLGRDKKGGKADILVKDNENNPYLIIECKTTDSKNSEFIKEWNRMQEDGGQLFSYFQQEKGVKYLCLYTSDFSDKLEYKNYIIQAYDNEEYLKEKELQNSYKKSNNNIELFKTWKESYELQYFKQGIFEANVNAYKILEITPTFDNLKELKEEGKYHEFAKILRKHNISGKENAFDKLVNIFLCKIYDETFNKNNLKFGYFGVMADTYANMQDRLMWLYKEAMKEFLGEKITFVSNEDIEKDFKQLKIKTLKEVMQNYIKELKFYSNNDFAFLEVHNKELFLKNALVLKEIVELFANYKLTQNSTNQFLGNLFELFLQKGMKQDEGQFFTPIQICEFIMYSLPLQEMLSKSSKALRVIDYACGAGHFLNTYANELKRYLTEDELKEHYKNIYGIEKEYRLSKVSKVSSAMYGQNEINILYADALASFELANTNNLEGEKAKPQIESNSFDLLIANPPYSVKGFLETLSDKSKNTYKLFNDDINIETNNSIECFFCERANQILNDNAKAAIILPSSILNKDSIYKNTREILFQNFDFIAIVELGSQTFGATGTNTIILFLRKKETFKQENHLISQDYSLIKERIEAENLKDSENFYQNYLSAYCDFRKFDKELYSNFLNGNLDSNLVELEAFKDYRNAFRQTSDYKKLKESKIYKESKDKQDLEDKAFLAYAQAIEKDKLLYFSLSLNQEVLIIKSPSDIKEQKKFLGYEWSNRKGDEGLKELHEPYLSPLFERGNPQNETKLNTLIYKSFLNTLDVIPQELQIYATKARLVDMMDFEKVEFNKAISLNPSNSTQSEMSNPFINSKFELVRLKDFVLDIQTAKRPSGGVGKYENGALSLGGEHIDNKSGYIKLDNPKYVPIEFYESFALQDKGIVKQFDILICKDGALTGKIAMVRNEFIRKSAMINEHIFLLRCDNIAKQKYLFYILHSYSGQQALKSKITGSAQGGINKTNLESILIPNADFEIQKQIVAECEKVEEQYNTIRMSVEEYQNLIKAILQKCGIIDDGGGYELNSILENLQKLESKLDFNLLLSLIEEQISHSEVLVEETQNKERKQDFNAFKNFSKTIQELLQTLSTPPKDGWKRISLKNEQYMELNPSKKEISKLDENMLVSFIEMASVSDKGYIQSKIDRSLNEVRKGYTYFIENDILIAKITPCMENGKCAIAKNLTNNIGFGSTEFHIFRAKTGLDSSFLFYNLNQQNIREKAALAMTGASGHKRVPISFYENLTIPLPPLEIQEKIVQNIELVEQQIDFLNLKLELLEKEKEKILQKYLFS*
GCA_002177685.1	NFNG01000016.1	2	PDC-S26	NFNG01000016.1_11	PDC-S26_WP_111444287.1	PDC-S26	11306	12703	-	NFNG01000016.1_11305-12703(-)_1	MEKFIERLLEEDIKFEKDVNNGLSDINIFDALNIETKENYHSKFIAYLIDINKDHYQKNFAKVFLEKLGKSLVNTKFENLNIEDIKSVETEACIKDNRRIDILITLSDKRYIIIENKIYAKDQKNQLKDYINFVRKNIKNIKDCYKNILTIYLHQDECASPSDYSLGNFTIKTNLIKDKNENNVSYYLKMDYIWIKEWIDECIKIYEEKSTKDQKFILDIQNIIFTLNQYKSILQWYITDEYTQRDDVLEFIFQDIIKMQNLKNAMILYRYNKNKSELKNLNEEKYKKAKDIIQHKWSNICEYIIEEFFNSFEHKEIKIGDITFIGNKIEENRVNHGVFIFYPVDYKNESIYPCIYIYFKKKYYDIIGLTFEISNDDEEDIENEKYKECLKLFKDVKEENVRKYQNHYYCDKLINNEKLEGEYAFIYWLIENQNSKKDFIQILNDFFIKKPIQEAYKGINDILNS*
GCA_002177685.1	NFNG01000016.1	3	RM_type_IIG	NFNG01000016.1_10	REase_MTase_IIG_00017	REase_MTase_IIG	7508	11245	-	NFNG01000016.1_7507-11245(-)_1	MHFTLLNEKDFFNPYYRKKQIMQNEFDIFSKALMQYLERLESSQSENEDYLVANALSPFLTMLNFKTHIKTKQKGKSEIDLSISKDEFSKDLEVLIEAKKPNSKEFITHTKVNSKALHETILYYFRNREYSFSLKFIIITDFYKFYIFKISEFEELFYKNPSFKKLFEEFCNPNSLFKGNTEEFYKEVAKLIENSKENLKGFLIDLTFLKDKQKSNFKNLASIYKTFHRDFLLSEFNPNDANSLNNAFYKELLYILGLCESKQNSKLIIAKSEESKEEQGTFYTAINSKLKEENFETILKLLILWLNRILFLKLIESNLVRFNDDKNLKFLNFKKIPDFDKLSELFFEVLAKEKSTRKKSEFAYLPYLNSSLFEKQSIENTLEISSLSNDLKLFYYKNTVLKDDKCKAKKGQVGLLEYLFEFLDSFDFGSDDEQSEILSQKELISSSVLGNVFEKLNGYKEGSFYTPSFITSYMCKESITKVVLDKFNAQFDLDAKDISELRKSLRKEDKKAQKELLNSIKICDPAVGSGHFLVSALNVMLSIYDELNLFDEEFYLEVQNDEILITGRKGEFIEYKRPSTPKDKAHLIQQELFHTKKDIIENNLFGVDINPNSCEITKLRLWIELLKHSFYQSFDDENYHDLKTLPNIDINIKCGNSLVSYFETGKSLNHYPNIKERINKYKRIVKDYKEGFYTDKSHINQEIKNLKISFKNFCFADKFKKEMKSFNDKCEKYSKKYGNFLAVDDENLKFFVSANLTLFDFDEKEATKEFANLKKEYDNIFNLESNHPFEWRFEFPEILDDDGNFKGFDLIIGNPPYIRQEELKELKPHLAKNYKVYKGTSDIYTYFYELGFNVLKDRGGVLSYITSNKYTRAGYGEALREFLLKNVKFLEYTDLNGIKVFDSATVDTSILCFEKSKSKDNKFKYLALSNEILKTCAYDIGLYKDFAEFSQNSLSKESFTFSDENTSALKAKIERIGTPLKEWYGLNINYGIKTGLNEAFIITTEKRNEILANCKDEAEKERTAKLIRKMLRGRDIKRYSYEWAGLWVIGTFPSLKIDIEQYPALKQYLSQFLPHIEQSGEKGCRKKTSNKWFETQDNIAYYEEFEKEKIVWNRISSDLCFSYDNQKNFILDSMFSITFYSNINLKYLIANLNSSISKFWIKNNAATLGDGIYGAKIYIEKLPIPKINSKNEKIADELINLVDEILKAKEQDKNANTQKLENKINSLVYKLYNLNEEEIKIIEGK*
GCA_002177685.1	NFNG01000027.1	4	viperin_solo	NFNG01000027.1_7	pVip-lone	pVip	4086	5048	+	NFNG01000027.1_4085-5048(+)_1	MLIDQFGRKINYLRISVTQRCNFRCLYCMPKIPFDYQPKENLLSFEELFLFVKAAIDEGIEKIRITGGEPLLRKDLSIFIKMISDYKSDIDLAITTNGFLLKDFAKDLKNAGLKRLNISLDTLDHKKAKTLAQKDILDSVLSGIDEALNLDLKVKLNTVALKNLNDDELISLLEFAKSKKAQIRFIEFMENTHAYGKLQGLKRDEIIQILSQKYQIQLIKKDEKAPVSIYKADDYEFGIIDPHSHEFCDSCNRIRLSAEGLLIPCLYFDEALSIKEAVRKGDIKAAVEILQEVLRNKPEKNKWSVVDNETSSRAFYQTGG*
GCA_002177685.1	NFNG01000033.1	5	cas_type_II-C	NFNG01000033.1_23	COG3513	Cas9	20339	23302	+	NFNG01000033.1_20338-23302(+)_1	VARILAFDIGISSIGWAFSENDELKDCGVRIFTKAENPKTGESLALPRRLARSARKRLARRKARLNHLKHLIANEFKLNYEDYQSFDESLAKAYKGSLISPYELRFRALNELLSKQDFARVILHIAKRRGYDDIKNSDNEEKGAILKAIKQNEEKLANYQSVGEYLYKEYFQKFKENSKEFTNVRNKKESYERCIAQSFLKDELKLIFKKQREFGFSFSKKFEEEVLSVAFYKRALKDFSHLVGNCSFFTDEKRAPKNSPLAFMFVALTRIINLLNNLKNTEGILYTKDDLNTLLNEVLKNGTLTYKQTKKLLGLSDDYEFKGEKGTYFIEFKKYKEFIKALGDHSLSQDDLNEIAKDITLIKDEIKLKKALAKYDLNQNQIDSLSKLEFKDHLNISFKALKLITPLMLEGKKYDEACNELNLKVAINEDKKDFLPAFNETYYKDEVTNPVVLRAIKEYRKVLNALLKKYGKVHKINIELAREVGKNYSQRAKIEKEQNENYKAKKDAELECEKLGLKINSKNILKLRLFKEQKEFCVYSGEKIKISDLQDEKMLEIDHIYPYSRSFDDSYMNKVLVFTKQNQEKLNKTPFEAFGNDSTKWQKIEVLAKNLPEKKQKRILDKNYKDKEQKDFKDRNLNDTRYIARLVLNYTKDYLDFLPLSDDENTKLNDTQKGSKVHVEAKSGMLTSALRHTWGFSTKDRNNHLHHAIDAVIIAYANNSIVKAFSDFKKEQESNSAELYAKKISELDYKNKRKFFEPFSGFRQKVLDKIDEIFVSKPERKKPSGALHEETFRKEEEFYQSYGGKEGVLKALELGKIRKVNGKIVKNGDMFRVDIFKHKKTNKFYAVPIYTMDFALKVLPNKAVARSKKGEIKDWILMDENYEFCFSLYKDSLILIQTKDMQEPELVYFNAFTSSTVSLIVSKHDNKFETLSKNQKILFKNANEKEVIAKSIGIQNLKVFEKYIVSALGEVTKAEFRQREDFKNELR*
GCA_002177685.1	NFNG01000033.1	5	cas_type_II-C	NFNG01000033.1_25	Cas1_II_WP_122951193.1	Cas1_II	23657	24178	+	NFNG01000033.1_23656-24178(+)_1	LKKHNKIEQSNELINLAKKVSLNDSKNIEAVAAALYFKTLFGTSFSRDELCFENSALNYGYAIIRACIIRAVCISGLLPWLGIKHDNIYNSFALCDDLIEVFRASVDDCVLKLKGESEFLSKDDKRALIGNLQSKINFDGQNYPLNRAINHYVANFKNALLYEDELKIVKFDD*
GCA_002177685.1	NFNG01000033.1	5	cas_type_II-C	NFNG01000033.1_26	Cas2_II_WP_178005650.1	Cas2_II	24171	24602	+	NFNG01000033.1_24170-24602(+)_1	MIEDKFMRVLLMFDVSTKSKKEQKLASKFRNNLIKLGYFMLQFSVYMRICKGLSSAKSSIENVKKILPPYGNVRALIITEKQFDKMELLLGGIVFNEKVNNETNLTLFDIDSHGEFKYKNSNNEEIQLNKKQEKYHQQNLFEF*
GCA_002177685.1	NFNG01000033.1	6	cas_type_other	NFNG01000033.1_24	cd09720	Cas1	23289	23642	+	NFNG01000033.1_23288-23642(+)_1	MSYDEAFKTLLISSNAKLNLELNHLVIKQDENIAKLFLKDINIIVLESLQASLSSALFNAFAKHKIILLTCDETHSINGIFAPFLGHFQSAKIAKEQINVSAQKKLFYGKKSLKIKS*
GCA_002177685.1	NFNG01000069.1	7	zorya_other	NFNG01000069.1_96	ZorA2_00001	ZorA	89510	90952	+	NFNG01000069.1_89509-90952(+)_1	MDIKSDEISELVLPEGKDARGSLVYFKIIFIPAFLYILILLGYFNVIDFKVELHTVIMTGVIFFTALIFARHSAEYAYSIFEQQKDEFKQALKRHIMRHFLAIGKDTKSNANFDDFAYTYIKGARNENFASIGSAIFPMMGILGTFISIAFSMPNFSSSDTAALEQEIADLLSGVGTAFYVSIYGIFLALWWMFFEKYGKSKIDRLLNRQKNATSGFFWTKEELDQRYLTESLQHFEKIGAIFKQVSNDDFFAELDHAIDRKFGIFQDMLNVEEKAIRLSSEHIKQTMGELSKAQRDQRDLGKLYSEMLNGIGLLNQNLKEINTRMSEQYNRLLDISSDKIHHLDKTLSAFDEKIERFGKNFELYEKAMLESQEKVFEGFKASLFEGMHKFKEVYEEEKSIDAKIKMMDELKKEMKALDEETSQMMSKLSGDENQNKENETKQIEDFSESKTEENQDEIQAEISKQESNDELKNEDKENK*
GCA_002177685.1	NFNG01000069.1	7	zorya_other	NFNG01000069.1_97	ZorB1_00002	ZorB	90949	91902	+	NFNG01000069.1_90948-91902(+)_1	MKNESKEDSNFWIAYADLMAGLLFVFILLIGAIVVKYVLTQSDLKEIKDNLNKQEARLEESKEELRNKEAIVFKLSSDLNNASSALNLANSQKAELEANITNYKQLSKDLNSTLDNKDKQILILLGQLEKKDEELKNLQEDFQKAKEKVQNLGLIRENLSKELQSKLDNNITIDEKTGSISLPAEVLFDKDSYVLKNEAKASLRKILSEYFDAILEDPKIFSNIENIIIEGHTDSDGSYIYNLDLSQKRAYEVMNFIYTFYKSDKLQKLLMASGRSFSDPVFVNGVEDKDKSRRIEIKFSIKNDNALKDVEKFFEFH*
GCA_002177685.1	NFNG01000075.1	8	RM_type_II	NFNG01000075.1_43	REase_II_00150	REase_II	36540	37382	+	NFNG01000075.1_36539-37382(+)_1	MKNKLSFENFLKNLQITNRHLDFYVDWKKCLDNKNKISIYLNHLNFLLGKNKDDLKQYIKELFREYPKAFSVLNILIAVRDKDKKDIVIDQFSNFVSLEGYFKNSDSVYNFICETGLLEIFSTYEIKDLNDFVFGVEVGLDTNARKNRSGNIMEMQLKEIFTLHCLNFEEQVNIQKFSELHNAFGKDIKKFDFVIFTSNKTYCVECNFYASNGSKLNEVSRAYQELALKFDSLSQYEFIWVTDGYGWLDAKNKLAEAYEKVEIYNLSNINDFILKVKNDY*
GCA_002177685.1	NFNG01000075.1	8	RM_type_II	NFNG01000075.1_44	MTase_II_00157	MTase_II	37372	38214	+	NFNG01000075.1_37371-38214(+)_1	MIIKSTFISKDKNFTLYQNDCNELLPQFEKQFDLIFADPPYFLSNDGLSIQNGKIVSVNKGDWDKGDDIEKIDEFNLKWLSNAKIALKDTGSILICGTYHNIFSLGRILQKLDFKILNIITWQKTNPPPNFSCRYLTHSTEQIIWARKSHKYKHIFNYEILRFLNSNKQMRDVWTFNAIAPWEKTNGKHPTQKPLALLTRLILMASNEDCLICDPFSGSSTTGIAANLLNRKFIGFEKESEFIEISIARKKELENNFNTIKNKISDLRLLEKNNLFQGVI*
GCA_002177805.1	NFNM01000031.1	1	RM_type_II	NFNM01000031.1_43	REase_II_00150	REase_II	36546	37388	+	NFNM01000031.1_36545-37388(+)_1	MKNKLSFENFLKNLQITNRHLDFYVDWKKCLDNKNKISIYLNHLNFLLGKNKDDLKQYIKELFREYPKAFSVLNILIAVRDKDKKDIVIDQFSNFVSLEGYFKNSDSVYNFICETGLLEIFSTYEIKDLNDFVFGVEVGLDTNARKNRSGNIMEMQLKEIFTLHCLNFEEQVNIQKFSELHNAFGKDIKKFDFVIFTSNKTYCVECNFYASNGSKLNEVSRAYQELALKFDSLSQYEFIWVTDGYGWLDAKNKLAEAYEKVEIYNLSNINDFILKVKNDY*
GCA_002177805.1	NFNM01000031.1	1	RM_type_II	NFNM01000031.1_44	MTase_II_00157	MTase_II	37378	38220	+	NFNM01000031.1_37377-38220(+)_1	MIIKSTFISKDKNFTLYQNDCNELLPQFEKQFDLIFADPPYFLSNDGLSIQNGKIVSVNKGDWDKGDDIEKIDEFNLKWLSNAKIALKDTGSILICGTYHNIFSLGRILQKLDFKILNIITWQKTNPPPNFSCRYLTHSTEQIIWARKSHKYKHIFNYEILRFLNSNKQMRDVWTFNAIAPWEKTNGKHPTQKPLALLTRLILMASNEDCLICDPFSGSSTTGIAANLLNRKFIGFEKESEFIEISIARKKELENNFNTIKNKISDLRLLEKNNLFQGVI*
GCA_002177805.1	NFNM01000037.1	2	cas_type_II-C	NFNM01000037.1_81	Cas2_II_WP_178005650.1	Cas2_II	80850	81281	-	NFNM01000037.1_80849-81281(-)_1	MIEDKFMRVLLMFDVSTKSKKEQKLASKFRNNLIKLGYFMLQFSVYMRICKGLSSAKSSIENVKKILPPYGNVRALIITEKQFDKMELLLGGIVFNEKVNNETNLTLFDIDSHGEFKYKNSNNEEIQLNKKQEKYHQQNLFEF*
GCA_002177805.1	NFNM01000037.1	2	cas_type_II-C	NFNM01000037.1_82	Cas1_II_WP_078484493.1	Cas1_II	81274	82164	-	NFNM01000037.1_81273-82164(-)_1	MSYDEAFKTLLISSNAKLNLELNHLVIKQDENIAKLFLKDINIIVLESLQASLSSALFNAFAKHKIILLTCDETHSINGIFAPFLGHFQSAKIAKEQINVSAQKKAILWQKIIKNKILNQAFVLKKHNKIEQSNELINLAKKVSLNDSKNIEAVAAALYFKTLFGTSFSRDELCFENSALNYGYAIIRACIIRAVCISGLLPWLGIKHDNIYNSFALCDDLIEVFRASVDDCVLKLKGESEFLSKDDKRALIGNLQSKINFDGQNYPLNRAINHYVANFKNALLYEDELKIVKFDD*
GCA_002177805.1	NFNM01000037.1	2	cas_type_II-C	NFNM01000037.1_83	COG3513	Cas9	82151	85114	-	NFNM01000037.1_82150-85114(-)_1	VARILAFDIGISSIGWAFSENDELKDCGVRIFTKAENPKTGESLALPRRLARSARKRLARRKARLNHLKHLIANEFKLNYEDYQSFDESLAKAYKGSLISPYELRFRALNELLSKQDFARVILHIAKRRGYDDIKNSDNEEKGAILKAIKQNEEKLANYQSVGEYLYKEYFQKFKENSKEFTNVRNKKESYERCIAQSFLKDELKLIFKKQREFGFSFSKKFEEEVLSVAFYKRALKDFSHLVGNCSFFTDEKRAPKNSPLAFMFVALTRIINLLNNLKNTEGILYTKDDLNTLLNEVLKNGTLTYKQTKKLLGLSDDYEFKGEKGTYFIEFKKYKEFIKALGDHSLSQDDLNEIAKDITLIKDEIKLKKALAKYDLNQNQIDSLSKLEFKDHLNISFKALKLITPLMLEGKKYDEACNELNLKVAINEDKKDFLPAFNETYYKDEVTNPVVLRAIKEYRKVLNALLKKYGKVHKINIELAREVGKNYSQRAKIEKEQNENYKAKKDAELECEKLGLKINSKNILKLRLFKEQKEFCVYSGEKIKISDLQDEKMLEIDHIYPYSRSFDDSYMNKVLVFTKQNQEKLNKTPFEAFGNDSTKWQKIEVLAKNLPEKKQKRILDKNYKDKEQKDFKDRNLNDTRYIARLVLNYTKDYLDFLPLSDDENTKLNDTQKGSKVHVEAKSGMLTSALRHTWGFSTKDRNNHLHHAIDAVIIAYANNSIVKAFSDFKKEQESNSAELYAKKISELDYKNKRKFFEPFSGFRQKVLDKIDEIFVSKPERKKPSGALHEETFRKEEEFYQSYGGKEGVLKALELGKIRKVNGKIVKNGDMFRVDIFKHKKTNKFYAVPIYTMDFALKVLPNKAVARSKKGEIKDWILMDENYEFCFSLYKDSLILIQTKDMQEPELVYFNAFTSSTVSLIVSKHDNKFETLSKNQKILFKNANEKEVIAKSIGIQNLKVFEKYIVSALGEVTKAEFRQREDFKNELR*
GCA_002177805.1	NFNM01000041.1	3	PDC-S26	NFNM01000041.1_1	PDC-S26_WP_111444287.1	PDC-S26	180	1577	+	NFNM01000041.1_179-1577(+)_1	MEKFIERLLEEDIKFEKDVNNGLSDINIFDALNIETKENYHSKFIAYLIDINKDHYQKNFAKVFLEKLGKSLVNTKFENLNIEDIKSVETEACIKDNRRIDILITLSDKRYIIIENKIYAKDQKNQLKDYINFVRKNIKNIKDCYKNILTIYLHQDECASPSDYSLGNFTIKTNLIKDKNENNVSYYLKMDYIWIKEWIDECIKIYEEKSTKDQKFILDIQNIIFTLNQYKSILQWYITDEYTQRDDVLEFIFQDIIKMQNLKNAMILYRYNKNKSELKNLNEEKYKKAKDIIQHKWSNICEYIIEEFFNSFEHKEIKIGDITFIGNKIEENRVNHGVFIFYPVDYKNESIYPCIYIYFKKKYYDIIGLTFEISNDDEEDIENEKYKECLKLFKDVKEENVRKYQNHYYCDKLINNEKLEGEYAFIYWLIENQNSKKDFIQILNDFFIKKPIQEAYKGINDILNS*
GCA_002177805.1	NFNM01000041.1	4	RM_type_IIG	NFNM01000041.1_2	REase_MTase_IIG_00017	REase_MTase_IIG	1638	5375	+	NFNM01000041.1_1637-5375(+)_1	MHFTLLNEKDFFNPYYRKKQIMQNEFDIFSKALMQYLERLESSQSENEDYLVANALSPFLTMLNFKTHIKTKQKGKSEIDLSISKDEFSKDLEVLIEAKKPNSKEFITHTKVNSKALHETILYYFRNREYSFSLKFIIITDFYKFYIFKISEFEELFYKNPSFKKLFEEFCNPNSLFKGNTEEFYKEVAKLIENSKENLKGFLIDLTFLKDKQKSNFKNLASIYKTFHRDFLLSEFNPNDANSLNNAFYKELLYILGLCESKQNSKLIIAKSEESKEEQGTFYTAINSKLKEENFETILKLLILWLNRILFLKLIESNLVRFNDDKNLKFLNFKKIPDFDKLSELFFEVLAKEKSTRKKSEFAYLPYLNSSLFEKQSIENTLEISSLSNDLKLFYYKNTVLKDDKCKAKKGQVGLLEYLFEFLDSFDFGSDDEQSEILSQKELISSSVLGNVFEKLNGYKEGSFYTPSFITSYMCKESITKVVLDKFNAQFDLDAKDISELRKSLRKEDKKAQKELLNSIKICDPAVGSGHFLVSALNVMLSIYDELNLFDEEFYLEVQNDEILITGRKGEFIEYKRPSTPKDKAHLIQQELFHTKKDIIENNLFGVDINPNSCEITKLRLWIELLKHSFYQSFDDENYHDLKTLPNIDINIKCGNSLVSYFETGKSLNHYPNIKERINKYKRIVKDYKEGFYTDKSHINQEIKNLKISFKNFCFADKFKKEMKSFNDKCEKYSKKYGNFLAVDDENLKFFVSANLTLFDFDEKEATKEFANLKKEYDNIFNLESNHPFEWRFEFPEILDDDGNFKGFDLIIGNPPYIRQEELKELKPHLAKNYKVYKGTSDIYTYFYELGFNVLKDRGGVLSYITSNKYTRAGYGEALREFLLKNVKFLEYTDLNGIKVFDSATVDTSILCFEKSKSKDNKFKYLALSNEILKTCAYDIGLYKDFAEFSQNSLSKESFTFSDENTSALKAKIERIGTPLKEWYGLNINYGIKTGLNEAFIITTEKRNEILANCKDEAEKERTAKLIRKMLRGRDIKRYSYEWAGLWVIGTFPSLKIDIEQYPALKQYLSQFLPHIEQSGEKGCRKKTSNKWFETQDNIAYYEEFEKEKIVWNRISSDLCFSYDNQKNFILDSMFSITFYSNINLKYLIANLNSSISKFWIKNNAATLGDGIYGAKIYIEKLPIPKINSKNEKIADELINLVDEILKAKEQDKNANTQKLENKINSLVYKLYNLNEEEIKIIEGK*
GCA_002177805.1	NFNM01000043.1	5	zorya_other	NFNM01000043.1_33	ZorA2_00001	ZorA	27376	28818	+	NFNM01000043.1_27375-28818(+)_1	MDIKSDEISELVLPEGKDARGSLVYFKIIFIPAFLYILILLGYFNVIDFKVELHTVIMTGVIFFTALIFARHSAEYAYSIFEQQKDEFKQALKRHIMRHFLAIGKDTKSNANFDDFAYTYIKGARNENFASIGSAIFPMMGILGTFISIAFSMPNFSSSDTAALEQEIADLLSGVGTAFYVSIYGIFLALWWMFFEKYGKSKIDRLLNRQKNATSGFFWTKEELDQRYLTESLQHFEKIGAIFKQVSNDDFFAELDHAIDRKFGIFQDMLNVEEKAIRLSSEHIKQTMGELSKAQRDQRDLGKLYSEMLNGIGLLNQNLKEINTRMSEQYNRLLDISSDKIHHLDKTLSAFDEKIERFGKNFELYEKAMLESQEKVFEGFKASLFEGMHKFKEVYEEEKSIDAKIKMMDELKKEMKALDEETSQMMSKLSGDENQNKENETKQIEDFSESKTEENQDEIQAEISKQESNDELKNEDKENK*
GCA_002177805.1	NFNM01000043.1	5	zorya_other	NFNM01000043.1_34	ZorB1_00002	ZorB	28815	29768	+	NFNM01000043.1_28814-29768(+)_1	MKNESKEDSNFWIAYADLMAGLLFVFILLIGAIVVKYVLTQSDLKEIKDNLNKQEARLEESKEELRNKEAIVFKLSSDLNNASSALNLANSQKAELEANITNYKQLSKDLNSTLDNKDKQILILLGQLEKKDEELKNLQEDFQKAKEKVQNLGLIRENLSKELQSKLDNNITIDEKTGSISLPAEVLFDKDSYVLKNEAKASLRKILSEYFDAILEDPKIFSNIENIIIEGHTDSDGSYIYNLDLSQKRAYEVMNFIYTFYKSDKLQKLLMASGRSFSDPVFVNGVEDKDKSRRIEIKFSIKNDNALKDVEKFFEFH*
GCA_002177805.1	NFNM01000050.1	6	viperin_solo	NFNM01000050.1_21	pVip-lone	pVip	15199	16161	-	NFNM01000050.1_15198-16161(-)_1	MLIDQFGRKINYLRISVTQRCNFRCLYCMPKIPFDYQPKENLLSFEELFLFVKAAIDEGIEKIRITGGEPLLRKDLSIFIKMISDYKSDIDLAITTNGFLLKDFAKDLKNAGLKRLNISLDTLDHKKAKTLAQKDILDSVLSGIDEALNLDLKVKLNTVALKNLNDDELISLLEFAKSKKAQIRFIEFMENTHAYGKLQGLKRDEIIQILSQKYQIQLIKKDEKAPVSIYKADDYEFGIIDPHSHEFCDSCNRIRLSAEGLLIPCLYFDEALSIKEAVRKGDIKAAVEILQEVLRNKPEKNKWSVVDNETSSRAFYQTGG*
GCA_002177805.1	NFNM01000065.1	7	RM_type_IIG	NFNM01000065.1_103	REase_MTase_IIG_00029	REase_MTase_IIG	102176	106270	+	NFNM01000065.1_102175-106270(+)_1	MITKDNLKQVLENLGFKNKNENYVKTINNYTLLIDYKNQSINYPKEIKIHDKTTSNFSHPENFVVFECVHRLLEKGYKAQHLELEPKWNLGRDKKGGKADILVKDNENNPYLIIECKTTDSKNSEFIKEWNRMQEDGGQLFSYFQQEKGVKYLCLYTSDFSDKLEYKNYIIQAYDNEEYLKEKELQNSYKKSNNNIELFKTWKESYELQYFKQGIFEANVNAYKILEITPTFDNLKELKEEGKYHEFAKILRKHNISGKENAFDKLVNIFLCKIYDETFNKNNLKFGYFGVMADTYANMQDRLMWLYKEAMKEFLGEKITFVSNEDIEKDFKQLKIKTLKEVMQNYIKELKFYSNNDFAFLEVHNKELFLKNALVLKEIVELFANYKLTQNSTNQFLGNLFELFLQKGMKQDEGQFFTPIQICEFIMYSLPLQEMLSKSSKALRVIDYACGAGHFLNTYANELKRYLTEDELKEHYKNIYGIEKEYRLSKVSKVSSAMYGQNEINILYADALASFELANTNNLEGEKAKPQIESNSFDLLIANPPYSVKGFLETLSDKSKNTYKLFNDDINIETNNSIECFFCERANQILNDNAKAAIILPSSILNKDSIYKNTREILFQNFDFIAIVELGSQTFGATGTNTIILFLRKKETFKQENHLISQDYSLIKERIEAENLKDSENFYQNYLSAYCDFRKFDKELYSNFLNGNLDSNLVELEAFKDYRNAFRQTSDYKKLKESKIYKESKDKQDLEDKAFLAYAQAIEKDKLLYFSLSLNQEVLIIKSPSDIKEQKKFLGYEWSNRKGDEGLKELHEPYLSPLFERGNPQNETKLNTLIYKSFLNTLDVIPQELQIYATKARLVDMMDFEKVEFNKAISLNPSNSTQSEMSNPFINSKFELVRLKDFVLDIQTAKRPSGGVGKYENGALSLGGEHIDNKSGYIKLDNPKYVPIEFYESFALQDKGIVKQFDILICKDGALTGKIAMVRNEFIRKSAMINEHIFLLRCDNIAKQKYLFYILHSYSGQQALKSKITGSAQGGINKTNLESILIPNADFEIQKQIVAECEKVEEQYNTIRMSVEEYQNLIKAILQKCGIIDDGGGYELNSILENLQKLESKLDFNLLLSLIEEQISHSEVLVEETQNKERKQDFNAFKNFSKTIQELLQTLSTPPKDGWKRISLKNEQYMELNPSKKEISKLDENMLVSFIEMASVSDKGYIQSKIDRSLNEVRKGYTYFIENDILIAKITPCMENGKCAIAKNLTNNIGFGSTEFHIFRAKTGLDSSFLFYNLNQQNIREKAALAMTGASGHKRVPISFYENLTIPLPPLEIQEKIVQNIELVEQQIDFLNLKLELLEKEKEKILQKYLFS*
GCA_002177985.1	NFNX01000016.1	1	Bunzi	NFNX01000016.1_50	Bunzi__BnzB	BnzB	46915	47784	-	NFNX01000016.1_46914-47784(-)_1	LENKFKINYDQTTTNGRNGTNGKVDNLSMKNHHLKSIGHSPDIFGLFVSIVNQFTNTSTFVSNGKIITIDTNTFELQGGNFIAKIFCGFFNWFGHLASDWCGSSGGKERGAGIPMPFYNLFLLCDFGNFGQHRQTLAQIATQVFEQGYDLRHGVTMSIPVMINKMLIRFMYIIKAKFYHKKEWKECIPKDDIPELNKMLLIGSGTFLLIDTGGAWIKSKNPITNPVVFLSEINLINVIRFSTLILKEIYILYNNGKIDNKKLEKYLDDTCKILLIEAHNKSKPFKEILK*
GCA_002177985.1	NFNX01000016.1	1	Bunzi	NFNX01000016.1_54	Bunzi__BnzA	BnzA	49005	49862	-	NFNX01000016.1_49004-49862(-)_1	MENICQFIIENIDKNSLNTKKIKLVFNMQEQEITTISKIFKVSSEHIIAFYDTSTSFNYFSKTTGICFTGKEVIFKRKEDEVLMKINYEDFKEANKSLPEKTTTLQDIKFPISFHNLGTSYLSFDDFKKKNYIEENDELIINFLHILTSKNNIESFKNESMFPQALEKTNESIKENYIKVIIKIILDQYGFLDEKRLIKIFALMNKINVASETRYKIQDFLHNKHSSFEDLLNIIKQESRFMQFKYILISLIKDLIDIDFEDNKIYNFLYENKDIFKIKDLKEIY*
GCA_002177985.1	NFNX01000016.1	2	zorya_other	NFNX01000016.1_20	ZorB1_00002	ZorB	20442	21395	-	NFNX01000016.1_20441-21395(-)_1	MKNESKEDSNFWIAYADLMAGLLFVFILLIGAIVVKYVLTQSDLKEIKDNLNKQEARLEEGKEELRNKEAIVFKLSSDLNNASSALNLANSQKAELEANITNYKQLSKDLNSTLDNKDKQILILLGQLEKKDEELKNLQEDFQKAKEKVQNLGLIRENLSKELQSKLDNNITIDEKIGSISLPAEVLFDKDSYVLKNEAKASLRKILSEYFDAILEDPKIFSNIENIIIEGHTDSDGSYIYNLDLSQKRAYEVMNFIYTFYKSDKLQKLLMASGRSFSDPVFVNGVEDKDKSRRIEIKFSIKNDNALKDVEKFFEFH*
GCA_002177985.1	NFNX01000016.1	2	zorya_other	NFNX01000016.1_21	ZorA2_00001	ZorA	21392	22834	-	NFNX01000016.1_21391-22834(-)_1	MDIKSDEISELVLPEGKDARGSLVYFKIIFIPAFLYILILLGYFNVIDFKVELHTVIMTGVIFFTALIFARHSAEYAYSIFEQQKDEFKQALKRHIMRHFLAIGKDTKSNANFDDFAYTYIKGARNENFASIGSAIFPMMGILGTFISIAFSMPNFSSSDTAALEQEIADLLSGVGTAFYVSIYGIFLALWWMFFEKYGKSKIDRLLNRQKNATSGFFWTKEELDQRYLTESLQHFEKIGAIFKQVSNDDFFAELDHAIDRKFGIFQDMLNIEEKAIRLSGEHIKQTMGELSKAQRDQRDLGKLYSEMLNGIGLLNQNLKEINTRMSEQYNRLLDISSDKIHHLDKTLSAFDEKVERFGKNFELYEKAMLESQEKVFEGFKASLFEGMHKFKEVYEEEKSIDAKIKMMDELKKEMKALDEETSQMMSKLSGDENQNKENETKQIEDFSESKTEENQDEIQAEISKQESNDELKNEDKENK*
GCA_002177985.1	NFNX01000019.1	3	PDC-S04	NFNX01000019.1_16	PDC-S04_WP_169250289.1	PDC-S04	11593	12276	+	NFNX01000019.1_11592-12276(+)_1	MIDKVLKFLDDGIPKNDFDRQLLASNLVGATNLIELNKREREITLKKQLKLQLNPIKGNFDYQHLKDIHKALFEDVYTWAGQDRMQMGLKEKFAKYAPNGAIINFVPGKELDKYSKIIFDELAKNNYLKNSKDLNHFAKNLAKFMGEINALHPFREGNGRTQRIFLNELAKNAGYKLDLNLISKHKMIHACAEASQLKPGRLEALIKDNLKNFKQNLDLEQNKGISL*
GCA_002177985.1	NFNX01000020.1	4	RM_type_I	NFNX01000020.1_5	MTase_I_00002	MTase_I	2560	4062	+	NFNX01000020.1_2559-4062(+)_1	MAKKKEIKLEDALWKSADKLRKNIDAAEYKHIVLGLIFLRYISDSFMQKYEELLKEQDDGADPEDADEYLADNIFFVPEKSRYNYIRDNAKNPKIGKMLDEAMDEIEKHNDTLKGVLPKVYAKDNLDSKCLGELIDLIGNIAFDTGKSTDVLGHVFEYFLGEFALAEGKQGGQFYTPKCVVELLVTMLEPYKGRVFDPCCGSGGMFVQSEEFVKSHQGRLDDISIYGQESNQTTYKLAKMNLAIRKIESSQVIWNNEGSFLNDAHKDLKADFIIANPPFNDSDWSGELLENDGRWKYGVPPASNANYAWIQHFLYHLSPNGGVAGFVLAKGALTSNTTNEAAIRKALIEDDLIDCIVNLPAKLFLNTGIPASLWFIRRQKLPKTVKKTLFIDARDLGTRINRRNKTLNKDDINQIANIYKAWKNGTDYEDIKGFCKSVSIDEIRELSYVLTPGRYVGLADSDDEFDFDTRFNELLAKLKSQIKTEQELSEIILKNLEKIK*
GCA_002177985.1	NFNX01000020.1	4	RM_type_I	NFNX01000020.1_7	Specificity_I_00038	Specificity_I	5744	6886	+	NFNX01000020.1_5743-6886(+)_1	MNNWKKCKLGDIAEITMGQSPKSEFYNFDNIGMPFLQGNRTFGRKYPYFDTYCTEYKKIAKKGEILFSVRAPVGDINFANNDICIGRGLCSMNAKNGENEFLYYLLHNLRSVIINNESGSVFGSVNKNDLQTIEILLPLLEEQRQIATILSSIDDKIELLHEQNKTLEELAQTLFLNWFKDREFNSTISDFISMQNGFAFKSKDFIDYGNNGVIKIKNISNGIVDIVNTDKISQNTINEVNNKFNINSGDILFAMTGAEIGKMGIVPSTNKKLWLNQRVGMVKERFLGARFLAYIHLTSEFGYDYVINSATGSAQENISATDIENCPFVKLTSEEIVSYSKQLNDFFEKIIFNLGEIQTLENMRDILIPKLLNGEIKITN*
GCA_002177985.1	NFNX01000020.1	4	RM_type_I	NFNX01000020.1_9	REase_I_00001	REase_I	8666	11761	+	NFNX01000020.1_8665-11761(+)_1	MSKAKTSEFDLEQFVISSLLEHGWCYEKPVRATDEVLLETSLVNALCRLNPQLDLSKANEIYKELKSKNHLSLLDSNENFHYKLVNGVNINTTKDGESRADIINLIDFNNASNNEFIATNQLSITEAKENKIPDVVLYINGIPLVLMELKSPSDENATINSAYNQINTYKQTIPSIFTYNAFCVISDGYFARAGSISADFSRFMAWKSSDGINYAPNKSLEIKTLIDGMLNPKTLLDIICNFIVFEKEQIRDLNGILSIKTTKKIACYHQYYAVNKAISRTITASSKDGDKKGGVVWHTQGSGKSLSMVFYSAKAIKALNNPTILLITDRNDLDDQLFGTFASCANLLRQEPKQANDKEHLKELLRVASGGVVFTTIQKFSPENDNVFECLSLRDNIIVIADEAHRTQYGFDAKVVEEKSKSGDVLGQKIVYGFAKYLRDALPNATYIGFTGTPIESHDINTPAVFGNYIDIYDISRAVEDGATVSIYYESRLAKIELSEEGKRLVNELDEKLENQDSQKAKATKLEALVGSTSRLKQIAKDIVKHFETRSSKLGGKGMIVSISRSVAIKLYDEIIKIRPSWHSDELSSGAIKVVMTSSSSDGVEFSKHHTSKIQKQFLANRMRNIDDELKLVIVVDMWLTGFDVPSLHTLYIDKPMKGHNLMQAIARVNRVYKDKPSGLVVDYLGIASDLKKALSFYSESGGKGDIITTQEDAVKVMIEKLEIVEQMLPNDYEKYFELDTGAKLEYILDVEEHILSNEDGKNRFIKEFAALDKAYTIAMPHEKALSIKNKIAFMYAIKARFLKFAKENENENLLNQALIKQVVDKAIVSSKVVDIFDASGIKKPDISILSDEFLLEVKNMKRKNLVFEMLKKILNDEIKAREKLSLTKAKKLAQMLSDAIKKYNNKLISSSEALDELINMSKSIVSMEDEAKKLGLKDYEYAFYSALACNDEYEKILGNEKLLALVSEILQIIKNNVSIDWMIKENVRARLRVAVKRVLNKYGYPPDMQQLAIDGVLAQAEILAKELANE*
GCA_002177985.1	NFNX01000020.1	5	cas_type_II-C	NFNX01000020.1_32	COG3513	Cas9	31317	34271	+	NFNX01000020.1_31316-34271(+)_1	VARILAFDIGISSIGWAFSENDELKDCGVRIFTKVENPKTGESLALPRRLARSARKRLARRKARLNHLKHLIANEFKLNYEDYQSFDESLAKAYKGSLISPYELRFRALNELLSKQDFARVILHIAKRRGYDDIKNSDDKEKGAILKAIKQNEEKLANYQSVGEYLYKEYFQKFKENSKEFTNVRNKKESYERCIAQSFLKDELKLIFKKQREFGFSFSKKFEEEVLSVAFYKRALKDFSHLVGNCSFFTDEKRAPKNSPLAFMFVALTRIINLLNNLKNTEGILYTKDDLNALLNEVLKNGTLTYKQTKKLLGLSDDYEFKGEKGTYFIEFKKYKEFIKALGEHNLSQDDLNEIAKDITLIKDEIKLKKALAKYDLNQNQIDSLSKLEFKDHLNISFKALKLITPLMLEGKKYDEACNELNLKVAINEDKKDFLPAFNETYYKDEVTNPVVLRAIKEYRKVLNALLKKYGKVYKINIELAREVGKNHSQRAKIEKEQNENYKAKKDAELECEKLGLKINSKNILKLRLFKEQKEFCAYSGEKIKISDLQDEKMLEIDHIYPYSRSFDDSYMNKVLVFTKQNQEKLNKTPFEAFGNDSAKWQKIEVLAKNLPTKKQKRILDKNYKDKEQKDFKDRNLNDTRYIARLVLNYTKDYLDFLPLSDDENTKLNDTQKGSKVHVEAKSGMLTSALRHTWGFSTKDRNNHLHHAIDAVIIAYANNSIVKAFSDFKKEQESNSAELYAKKISELDYKNKRKFFEPFSGFRQKVLDKIDEIFVSKPERKKPSGALHEETFRKEEEFYQSYGGKEGVLKALELGKIRKVNGKIVKNGDMFRVDIFKHKKTNKFYAVPIYTMDFALKVLPNKAVARSKKGEIKDWILMDENYEFCFSLYKDSLILIQTKDMQEPEFVYYNAFTSSTVSLIVSKHDNKFETLSKNQKILFKNANEKEVIAKSIGIQNLKVFEKYIVSALGEVTKAEFRQREDFKK*
GCA_002177985.1	NFNX01000020.1	5	cas_type_II-C	NFNX01000020.1_33	Cas1_II_WP_078484493.1	Cas1_II	34268	35158	+	NFNX01000020.1_34267-35158(+)_1	MSYDEAFKTLLISSNAKLNLELNHLVIKQDENIAKLFLKDINIIVLESLQISISSALFNAFAKYKIILLTCDETHSINGVFTPFLGHFQSAKIAKEQMNVSAQKKAILWQKIIKNKILNQAFILKKHNKIEQSNELINLAKKVSLNDSKNIEAVAAALYFKTLFGTSFSRDELCFENSALNYGYAIIRACIIRAVCISGLLPWLGIKHDNIYNSFALCDDLIEVFRASVDDCVLKLKGESEFLSKDDKRALIGNLQSKINFDGQNYPLNRAINHYVANFKNALLYEDELKIVKFDD*
GCA_002177985.1	NFNX01000020.1	5	cas_type_II-C	NFNX01000020.1_34	Cas2_II_WP_178005650.1	Cas2_II	35151	35582	+	NFNX01000020.1_35150-35582(+)_1	MIEDKFMRVLLMFDVPTKSKKEQKLASKFRNNLIKLGYFMLQFSVYMRICKGLSSAKSSIENVKKILPPYGNVRALIITEKQFDKMELLLGGIVFNEKVNNETNLTLFDIDSHGEFKYKNSNNEEIQINKKQEKYHQQNLFEF*
GCA_002177985.1	NFNX01000024.1	6	DMS_other	NFNX01000024.1_5	MTase_I_00017	MTase_I	2860	4923	+	NFNX01000024.1_2859-4923(+)_1	MIEEILKDSDYKLDLFSKKAIAELETKIIAKTNKNNQIIYYTNCLIRDKEIKLTPEEIVRQLYIDKLLNEYNYPKDMIKIEFGVHFGREVKRADIVIMDKIQITVPYIIIEVKKPKLKDGKEQLKSYCNATGATMAVWCNGKEISYYHRKDPNYFESIPNIPASNQTLPDLLKVKFTFDNLIKEDILKSQKRSLKNLVTEMEDEVLANAGVDVFEECFKLIFIKLFDELEGARDRTKSLEFRNYGESDSELKQKIEKLFDKAKKKWEDVFNNDEKIKLSPSHLSVCVSSLQNVKLFNSNLEVIDDAFEYLVNKSSKGEKGQYFTPRYVIDMCVKMLNPKKDESMIDTASGSCGFPIHTCFYVWRSIYKERGIEASHLFTAQEKISECQDYVKEKVFGIDFDEKSVRVSKMLNLIAGDGHTNVLYLNSIDFDRWDEWVKDDEDWQDVYFEGFKRLKNLRVTKNQNRDFKFDVLMANPPFAGDIKESRILARYELGKKENGKPQSKVGRDILFIERNLDMLKPGGRMAIVLPQERFNNSSDKYIREFIAQKARILAVVGLHGNVFKPHTGTKTSVLFLQKWDDKLCPKCEDYNIFFATMNEPSKDNSGEKIYYPLLDSHDHLVVKHDLFHPHLEGDEPIKQKDESQEEFDKRIQEYRLNVEKYKDLQKDGIAEAFIEFAKAENLSFWKE*
GCA_002177985.1	NFNX01000024.1	6	DMS_other	NFNX01000024.1_8	mads_5	mad5	6282	7724	+	NFNX01000024.1_6281-7724(+)_1	MNLNQTLQEKYPHLEVSVLKLSEVKKNIDFRIDDSFWTMKLIYNNKLNYKKIGECLLKSQYGISINMNEGGDGIPIYRMNDIDNMLCNFEVKKYALIDKNELQTFRLNYGDVLFNRTNSYEFVGRTGIFYNNRENFVFASYLVRLVCNKEILLPEYLTVFLNTHIGKKEIRRRARPSINQTNVNPEELKEIKIPIFPMEFQLEIQNLVKDSHKALEESKELYKKAEETLYLELGLDPKNPLQSLLDSKTNNPTNSPNISIHTLKESFLKTGRLDSEYYQSKYEDIEKMIRSYKDGFCNLKDLVNDISSGFAFSSDDYQDVGELVLIRINNIKNATLDLSNVIYLKNEAYNLSPKDKIKKGDILISMSGSIGLSCVVRDDISAMVNQRILKISIKNFNSDVLVLLLNSFICKMQFERIGTGGVQTNLSSIDMQNILIPKIDSTTQEKIAKYIQENFNLRKKSKQLLDNAKIKVEEQIQGKV*
GCA_002177985.1	NFNX01000024.1	7	PDC-M04	NFNX01000024.1_6	PDC-M04A_WP_201473104.1	PDC-M04A	4928	5653	+	NFNX01000024.1_4927-5653(+)_1	MDNMKEFKIFCDESNHLFYKDNPTLCSRVMVLGALKVPSSEIIKINKTIKYLKHKYKYNKEIKWTKLNLSQKGFYDELLEFFFSSVYMWFKAVLIPNKTILQHDIYNQGDHDLFYYKMYYQALHNLIDIDTKIKIYLDYKDTKSGDKIKGLEKVLFNKFKQSVNIKIFTIQSHESNIVQLVDLLIGAISYKARNDIEHVSEIKNYIINKIETLANIELDAGTPPWENKFNIFRIQLSKGEQ*
GCA_002177985.1	NFNX01000024.1	7	PDC-M04	NFNX01000024.1_7	PDC-M04B_WP_082390056.1	PDC-M04B	5653	6156	+	NFNX01000024.1_5652-6156(+)_1	MYYLLDFSTCKCENEKFDLAYKIFKQDFIEVPLYLAGCIYIDPQSHKKHKGKEKIFWHITTRENKQNKTREFDSQRACRINWIKQIIINHTHPEIKAFYYKEKRAIRFYLWLHNHNFIVILQKLGRSSSFLVTSFYIDKGYNKNIYEKRYRNYINGNDIELKNCEWF*
GCA_002177985.1	NFNX01000032.1	8	PDC-S06	NFNX01000032.1_3	PDC-S06_WP_029531116.1	PDC-S06	5371	7515	+	NFNX01000032.1_5370-7515(+)_1	MIKKIKQVNYKSFNNYNSSGLEFNRINILYGRNGQGKSSLVNFIKDNIENNNLDIFETSSNGFSLFFYDTDYKNSLFYSNDKFKTFYIADDIENIILEKNKICKKIKKLKEFKNKIEEKINTANKNKKDLKSTIAKNTREVLSKIDSNKYNTPQSYQSTHIDDGYLSSEKISLFEVLSYDEFEKIKSMKKNLNYEIIKEFNFDKFKQIENGVKKIDEMLKQTPENNAIDRFKQDNDLENLARLAFDIKNKSEMYKDKCPLCGQNILGVKLWEKLEKHFNEEYKQFIERLGKAKNFFENSITELGNYTKWLNEHFIKTKLLIDDDIDKKRQEYLLFIEESVKEINNIINHIELKKQNPNKNDIDIDCDLNLFQRILNDDIQNLIKQHNRKQQTYLKDIDENIEKIKKHFIAKEKDNVALYNGLINFYNKIKEKINCVLEKRNKHIVDIDAKLKEMDQSFQNLNKDMEEWFFNDICFEKIGDAYYKIQRLNFNNKWFDCDKGLSEGEKTIVSIIYFTNHFLSKIKEIKECPLVFLDDPINSLDNSNRDKIINYISSKLLKQNRGQFFIATHIDEVCDKFNKKNSDTQSIFEIKKYANQSEIEKLAGFKLNNDFKTTHLRLCEYLKFGKYEDAFDISGDVRFILEKICNIFFKNTENFTDCYDKLLSKFDIIKKYTANDIQDLNHGKNTINSDEIIEKVRFVVEIIDKIRNYSCGKL*
GCA_002177985.1	NFNX01000032.1	9	PDC-S26	NFNX01000032.1_1	PDC-S26_WP_111444287.1	PDC-S26	170	1567	+	NFNX01000032.1_169-1567(+)_1	MEKFIERLLEEDIKFEKDVNNGLSDINIFDALNIETKENYHSKFIAYLIDINKDHYQKNFAKVFLEKLGKSLVNTKFENLNIEDIKSVETEACIKDNRRIDILITLSDKRYIIIENKIYAKDQKNQLKDYINFVRKNIKNIKDCYKNILTIYLHQDECASPSDYSLGNFTIKTNLIKDKNENNVSYYLKMDYIWIKEWIDECIKIYEEKSTKDQKFILDIQNIIFTLNQYKSILQWYMTDEYTQRDDVLEFIFQNNIKMQNLKNAMILYRYNKNKSELKNLNEENYKKAKDIIQHKWSNICEYIIEEFFDSFEHKEIKIGDITFIGNKIEENRVNHGVFIFYPIDYKNESIYPCIYIYFKKKYYDIIGLTFEISNDDEEDIENEKYKECLKLFKDVKEENVRKYQNHYYCDKLINNEKLEGEYAFIYWLIENQNSKKDFIQILNDFFIKKPIQEAYKGINDILNS*
GCA_002177985.1	NFNX01000032.1	10	RM_type_IIG	NFNX01000032.1_2	REase_MTase_IIG_00017	REase_MTase_IIG	1628	5368	+	NFNX01000032.1_1627-5368(+)_1	MHFTLLNEKDFFNPYYRKKQIMQNEFDIFNKALMQYLERLESSQSENEDYLVANALSPFLTMLNFKTHIKTKQKGKSEIDLSISKDEFSKDLEVLIEAKKPNSKEFITHTKVNSKALHETILYYFRNREYSFSLKFIIITDFYKFYIFKISEFEELFYKNPSFKKLFEEFCNPNSLFKGNTEEFYKEVAKLIENSKENLKGFLIDLTFLKDKQKSNFKNLASIYKTFHRDFLLNEFNPNDANSLNNAFYKELLYILGLCESKQNSKLIIAKSEESKEEQGTFYTAINSKLKEENFETILKLLILWLNRILFLKLIESNLVRFNDDKNLKFLNFKKIPDFDKLSELFFEVLAKEKSTRKKSEFAYLPYLNSSLFEKQSIENTLEISSLSNDLKLFYYKNTVLKDDKCKAKKGQVGLLEYLFEFLDSFDFGSDEQSEILSQKELISSSVLGNVFEKLNGYKEGSFYTPSFITSYMCKESITKVVLDKFNAQFDLDAKNINELRKSLRKEDKKAQKELLNSIKICDPAVGSGHFLVSALNVMLSIYDELNLFDEEFYLEVQNDEILITGRKGEFIEYKRPSTPKDKAHLIQQELFHTKKDIIENNLFGVDINPNSCEITKLRLWIELLKHSFYQSFDDENYHDLKTLPNIDINIKCGNSLVSYFETGKSLSHYPNIKERINKYKRIVKDYKEGFYTDKSHINQEIKNLKISFKNFCFADKFKKEMKGFNDKCEKYSKKYGNFLAINDENLKFFVSANLTLFDFDEKEATKEFANLKKEYDNIFNLESNHPFEWRFEFPEILDDDGNFKGFDLIIGNPPYIRQEELKELKPHLAKNYKVYKGTSDIYTYFYELGFNVLKENGILSFITSNKYTRAGYGEALREFLLKNTCILKYIDLNGIKVFDSATVDTSILSFEKIKIKENTFKYLSLNNELLKNYDFEISAIKEFLNISQNSLSKESFAFNDESTNALKTKIEKLGTPLKDWHGLNINYGIKTGLNEAFIITTEKKDEILANCKDEDEKERTAKLIRKMLRGRDIKRYSYEWAGLWVINTHNGYKSKNGEKIKAINIEHYPSLKKHFDEFYLQLEKRSDKGLTPYNLRNCAYIEEFEKEKIVYPETTQGAYFVYDNKGIFLEKTAFFIVCENLKYLLGLLSSNLITYYYKNFSQGCKLGIKGYQYNKHALENLPLPKINSKNEKLANELISLVDEILKAKEQDKNANTQELENKINSLVYKLYNLTEEEIKIIENKE*
GCA_002177985.1	NFNX01000048.1	11	viperin_solo	NFNX01000048.1_7	pVip-lone	pVip	4054	5016	+	NFNX01000048.1_4053-5016(+)_1	MLIDQFGRKINYLRISVTQRCNFRCLYCMPKIPFDYQPKENLLSFEELFLFVKAAIDEGIEKIRITGGEPLLRKDLSIFIKMISDYKSDIDLAITTNGFLLKDFAKDLKNAGLKRLNISLDTLDHKKAKTLAQKDVLDSVLSGIDEALNLDLKVKLNTVALKNLNDDELISLLEFAKSKKAQIRFIEFMENTHAYGKLQGLKRDEIIQILSQKYQIQLIKKDEKAPVSIYKADDYEFGIIDPHSHEFCDSCNRIRLSAEGLLIPCLYFDEALSIKEAVRKGDIKAAVEILQEVLRNKPEKNKWSVVDNETSSRAFYQTGG*
GCA_002177985.1	NFNX01000056.1	12	RM_type_IIG	NFNX01000056.1_10	REase_MTase_IIG_00018	REase_MTase_IIG	10050	13802	+	NFNX01000056.1_10049-13802(+)_1	MNYYQELKKYLNNNLFTSYSLEIDFPKIYNFNANQKAFRDILTKITKIYDKNKFIKQNEHQFEDEFISKVLEILGWCFVRQDEKIIQGKLEKPDFLLFSNDKLKSKYENLDKETKKSSNDFTIILESKAYNIEIDNKKVKDNPHFQILRYLGNLKKNYGFLTNGRFWRFYDNSILNSNKVFYEINLEKIIEDQNIEAFAYFYSVFSAFNFTEKEDHLEITLQNNKLSKIKIEDDLKSIIYGTNGNESLFEFIGSRIYNKTKADLKLIYENSLYFIFRLLFIAYFEDKFEIILEKHKYFKSKISLRTLLENLQEDESSSGGFGELENIFNIYNKGKGNFDMPVFNGGLFDESKTALLSTPKIFNDKDLKFILNQLLNFKDKNLSFKRDYKTLSVEHLGTIYEGLLSYFFEIANEDIYYVSYKEKSKEIECYFDNYDFKILEKSKKVEKYTFYKKGQIYLKNSSNSRKSTASFYTPQSIANFLIQSALKDKLNNENILKFKILDNACGSGHFLVGVLNAITHIVLSDFDHFTNLKELYEEEKENILNYIKDFVQDYEVDESDILKRLLLKRIIYGVDLNPFSIELTKLSLWIDSFIFGTPLSFIEHHIKCGNALINSNLSDFKDLIKQNSSNLFTNSITQEFEILQEVFEKLDNLKDTNEEQIKQSKQIYQNEITPKLDKLNLYLNYINTLHFVNKEELQILKALSQDDIQNLSQNEQAKAIISKYQKEFNFFNYELEFPEIVENQVFKGFDIIIGNPPWDKTKFSDSDFFPQYKSDYRSLIASKKKEIQDNLLAKDYIKQNYEKQKAYINDLSEYYKKAYPLNKGSGDGNLFRLFVEKNLSLLKQDGNLAYVLPSALMFEDGSLTLRKEILENKTLEYFYSFENRQAIFADVDSRYKFALMLIKNTQANHTHKIKMMFYKTDINSLKNKDEILTLNLKDIKKLSPTHLALMELKDKQALEILRKSYNAFQNLSFDYIDFRRELDMTNDKDLFIEEFREGLLPLYEGKMIHQFDANFSQTTYFLEKAKFDERLKSKELYRAKKATGKELNPKLIKYDREFFRLGYRKISRDTDERTLIASLLPKNCGGADSTYSNIPKQYVLKDDVICMDIVPYERILFVLALFNSLVVDFIIRNMVQINVSKSYLERIPLPQPSDEEIQNNEIYKTLAKNALLLQLYNDQNHHFDELKQEFNIKNEEIPKTKKAYDILRAKNDLLVKELYGLSDDEFSYMISTFKVLNEKQSEYITLLKTI*
GCA_002178075.1	NFOH01000004.1	1	RM_type_II	NFOH01000004.1_34	REase_II_00150	REase_II	31950	32795	+	NFOH01000004.1_31949-32795(+)_1	MKNKLSFENFLKNLQITNRHLDFYVDWKKCLDNKNKISIYLNHLNFLLGKNKDDLKQYIKELFREYPKAFSVLNILIAVRDKDKKKDIVIDQFSNFVSLEGYFKNSDSVYNFICETGLLEIFSTYEIKDLNDFVFGVEVGLDTNARKNRSGNIMEMQLKEIFTLHCLNFEEQVNIQKFSELHNAFGKDIKKFDFVIFTSNKTYCVECNFYASNGSKLNEVSRAYQELALKFDSLSQYEFIWVTDGYGWLNAKNKLAEAYEKVEIYNLSNINDFILKVKNDY*
GCA_002178075.1	NFOH01000004.1	1	RM_type_II	NFOH01000004.1_35	MTase_II_00157	MTase_II	32785	33627	+	NFOH01000004.1_32784-33627(+)_1	MIIKPTFISKDKNFTLYQNDCNELLPQFEKQFDLIFADPPYFLSNDGLSIQNGKIVSVNKGDWDKGDDIEKIDEFNLKWLSNAKIALKDTGSILICGTYHNIFSLGRILQKLDFKILNIITWQKTNPPPNFSCRYLTHSTEQIIWARKSHKYKHIFNYEILRFLNSNKQMRDVWTFNAIAPWEKTNGKHPTQKPLALLTRLILMASNEDCLICDPFSGSSTTGIAANLLNRKFIGFEKESEFIEISIARKKELENNFNTIKNKISDLRLLEKNNLFQGVI*
GCA_002178075.1	NFOH01000007.1	2	PDC-S53	NFOH01000007.1_7	PDC-S53_WP_100254688.1	PDC-S53	4800	7496	+	NFOH01000007.1_4799-7496(+)_1	MIWKNNTLTQILDIDRNINKNIDINKEDRGFLSQNILNELRNLLEHIALCVYNVDKNQQLDNVYENLQSSLKYIGDKRKYKDIKNFHHLLQISASHYTPNEEIAERLMLKYLFYLFQIRSFCKKNLGIEILNSLQDFPTNLDTLSFQYYECVVDKIKQISVFNDTKTDKFYIQKVKPFIINKEIYYEITFTIAKDNVSKFDKLIAFSKYYIPSNYSVKLTLYYTNIKLLNLQIPIILISEWNIDIRPCELTNFCLIFSSTRISFTRTVKYEDFMQFLTEEELNLLDIVNLKNKEYNKIKNNFSEDKLKHLFNCLDMAREIILKNKPGVNILRYILYTMNNQIIKKQISKKENNYQPNPRLSNLFLKNESIPFDKMPFCSNPVGHIPKLNVLFECINSIDRKHELLARKIKNNSEINCSLYTSLEDFKEDDIGMLIEKYNAALYNKHKKNRSIKILHDKFLFINEYQDTLINIIQLLNNFTKSGLDNYKENINEWLKKCIRLDCEEKKGYLSNLFCNSKLALIYGAAGTGKTTLIEHISSFFQDKTKLYLANTNTAVNNLRQRINIQKSSFYTIASYKNVISKKFDIIFIDECSTISNKDIISVLQQTECEILICVGDIYQIESIGFGNWFLFAQKFFSNIKLELQHIYRTQSKKLQLLWEKVRLLDESMLEAIEKNNSSENIQNFNFSRGVNDEIILCLNYGGIYGVNNINKFLQEKNPHKSFYFNGLFYKVDDPILFNENSSKLGEEIHNNLKGIITNIEEDEKNIKFTVRINKIIQNTNNNFEIINKDDKGAEIKFNVARLNSDEEDDNSNIVPFQVAYAVSIHKAQGLEYNKVLIIIANEIEEQITHNIFYTAITRAKKELKIYWSAETENKILKSLKIKDINKDFYLFKNNIQM*
GCA_002178075.1	NFOH01000007.1	3	cas_type_II-C	NFOH01000007.1_31	COG3513	Cas9	28684	31638	+	NFOH01000007.1_28683-31638(+)_1	VARILAFDIGISSIGWAFSENDELKDCGVRIFTKAENPKTGESLALPRRLARSARKRLARRKARLNHLKHLIANEFKLNYEDYQSFDESLAKAYKGSLISPYELRFRALNELLSKQDFARVILHIAKRRGYDDIKNNGDEEKSEILKAIKQNEEKLVNYQSVGEYLYKEYFQKFKENSKEFINVRNKKESYERCITQSFLKDELKLIFQKQREFGFSFSKKFEEEVLSVAFYKRALKDFSHLVGNCSFFTDEKRAPKNSPLAFMFVALTRIINILNNLKNTEGILYTKDDLNALLNEVLKNGTLTYKQTKKLLGLSDDYEFKGEKGTYFIEFKKYKEFIKALGEHNLSQDDLNEIAKDITLIKDEIKLKKALAKYDLNQNQIDSLSKLEFKDHLNISFKALKLITPLMLEGKKYDEACNELNLKVAINEDKKDFLPAFNETYYKDEVTNPVVLRAIKEYRKILNALLKKYGKVHKINIELAREVGKNHSQRAKIEKEQNENYKAKKDAEIECEKLGLKINSKNILKLRLFKEQKEFCAYSGEKIKLSDLQDEKMLEIDHIYPYSRSFDDSYMNKVLVFTKQNQEKLNKTPFEAFGNDSTKWQKIEVLAKNLPEKKQKRILDKNYKDKEQKDFKDRNLNDTRYIARLVLNYTKDYLDFLPLSDDENTKLNDTQKGSKVHVEAKSGMLTSALRHTWGFSAKDRNNHLHHAIDAAIIAYANNSIVKAFSDFKKEQESNSVELYAKKISELDYKNKRKFFEPFSGFRQKVLDKIDEIFVSKPERKKPSGALHEETFRKEEEFYQSYGGKEGVLKALELGKIRKVNGKIVKNGDMFRVDIFKHKKTNKFYAVPIYTMDFALKVLPNKAVARSKKGEIKDWILMDENYEFCFSLYKDSLILIQTKDMQEPELVYFNAFTSSTVSLIVSKHDNKFETLSKNQKILFKNANEKEVIAKSIGIQNLKVFEKYIVSALGEVTKAEFRQREDFKK*
GCA_002178075.1	NFOH01000007.1	3	cas_type_II-C	NFOH01000007.1_32	Cas1_II_WP_078484493.1	Cas1_II	31635	32525	+	NFOH01000007.1_31634-32525(+)_1	MSYDEAFKTLLISSNAKLNLELNHLVIKQDENIAKLFLKDINIIVLESLQVSLSSALFNAFARHKIILLTCDETHSINGVFTPFLGHFQSAKIAKEQMNVSAQKKAILWQKIIKNKILNQAFVLKKHNKIGQSNELINLAKKVSLNDSKNIEAVAAALYFKTLFGVSFSRDELCFENSALNYGYAIIRACIIRAVCISGLLPWLGIKHDNIYNSFALCDDLIEVFRASVDDCVLKLKGESEFLSKDDKRALIGNLQSKINFDGQNYPLNRAINHYVANFKNALLYEDELKIVKFDD*
GCA_002178075.1	NFOH01000007.1	3	cas_type_II-C	NFOH01000007.1_33	Cas2_II_WP_178005650.1	Cas2_II	32518	32949	+	NFOH01000007.1_32517-32949(+)_1	MIEDKFMRVLLMFDVPTKSKKEQKLASKFRNNLIKLGYFMLQFSVYMRICKGLSSAKSSIENVKKILPPYGNVRALIITEKQFDKMELLLGGIVFNEKVNNETNLTLFDIDSHGEFKYKNSNNEEIQINKKQEKYHQQNLFEF*
GCA_002178075.1	NFOH01000016.1	4	RM_type_IIG	NFOH01000016.1_54	REase_MTase_IIG_00029	REase_MTase_IIG	53634	56933	-	NFOH01000016.1_53633-56933(-)_1	MITKDNLKQVLENLGFKNKNENYVKTINNYTLLIDYKNQSINYPKEIKIHDKTTSNFSHPENFVVFECVHRLLEKGYKAEHLELEPKWNLGRDKKGGKADILVKDNENNPYLIIECKTTDSKNSEFIKEWNRMQENGGQLFSYFQQEKGVKYLCLYTSDFSDKLEYKNYIIQAYDNEEYLKEKELQNSYKKSNNNIELFKTWKESYELQYFKQGIFEANVNAYKILEITPTFDNLKELKEEGKYHEFAKILRKHNISGKENAFDKLVNIFLCKIYDETFNKNNLKFGYFGVMADTYANMQDRLMWLYKEAMKEFLGEKITFVSNEDIEKDFKQLKIKTLKEVMQNYIKELKFYSNNDFAFLEVHNKELFLKNALVLKEIVELFANYKLTQNSTNQFLGNLFELFLQKGMKQDEGQFFTPIQICEFIMYSLPLQEMLSKNSKALRVIDYACGAGHFLNTYANELKRYLTEDELKEHYKNIYGIEKEYRLSKVSKVSSAMYGQNEINILYADALASFELANTNNLEGEKAKPQIESNSFDLLIANPPYSVKGFLETLSDKSKNTYKLFNDDINMETNNSIECFFCERANQILNDNAKAAIILPSSILNKDSIYKNTREILFQNFDFIAIVELGNQTFGATGTNTIILFLRKKETFKQENHLISQDYSLIKERIEAENLKDNESFYQNYLSAYCDFRKFDKELYSNFLNGNLDSKLAELEAFKDYRNAFRQTSDYKRLKESKIYKESKDKQDLEDKAFLAYAQAIEKDKLLYFSLSLNQEVLIIKSPSDIKEQKKFLGYEWSNRKGDEGLKELHEPYLSPLFERGNPQNEAKLNTLICKAFLKTLSDIPKDLQGYAGKARLIDMMDFEKVEFNKAISLNPSNSTQSEMSNPFINSKFELVRLKDFVLDIQTAKRPSGGVGKYENGALSLGGEHIDNKSGYIKLDNPKYVPIEFYESFALQDKGIVKQFDILICKDGALTGKIAMVRNEFIRKSAMINEHIFLLRCDNIAKQKYLFYILHSYSGQQALKSKITGSAQGGINKTNLESILIPNADFEIQKQIVAECEKVEEQYNTIRMSVEEYQNLIKAILQKCGIIDDGGGMS*
GCA_002178075.1	NFOH01000032.1	5	cbass_type_I	NFOH01000032.1_54	Effector_00015	Effector	49695	50201	+	NFOH01000032.1_49694-50201(+)_1	MSNLEIIENIKKEAKRILEDCEYSSKGHFESAKHWRYCNYGLMSTSIISVCFSLISVYGGWSTVCSGIIAISSGIVTMLLIFLNPQEKYLSHYNSGNRFLALRNKTRVFLEIESKAMDIEMQMQTIKKLDFKRNDINKYSLPISECAYKNAKEQIEIDKNTQYEVDKE*
GCA_002178075.1	NFOH01000032.1	5	cbass_type_I	NFOH01000032.1_55	Cyclase_00009	Cyclase	50204	50947	+	NFOH01000032.1_50203-50947(+)_1	MSVNSYLENLAKEAIVRDNEKTKIQTSIRTIKERLENYFGSELESVFLFGSYRRNTIISRKFDDNSDVDIMVVFKTNGYQLYKPETYINKLKDFMKQKYFQSEIYRDYPTAVLELNHIKFELVPAIKNYTIDYQIPCKDVYRDWMNTNPNDLDGALVNNQTLRRLVRIAKIWNARQDYIYKSYELEKWIVNNRFYGNLSDCFYQFCELLPINWNLSENKQNKIQRLKVFAQNTKCSDNEIYLQGLFE*
GCA_002178075.1	NFOH01000045.1	6	RM_type_IIG	NFOH01000045.1_6	REase_MTase_IIG_00017	REase_MTase_IIG	9660	13397	+	NFOH01000045.1_9659-13397(+)_1	MKFEAINEKEFLNPYHRKKPILETELNEFIKTLKDYKINLENNLKNNEDSLVANALSKFFENLSFQCEVKSIHKGNSGIDLALKKDGLTQVIIEAKLPNSREFFSPSKPNCKALHECILYYLRERKALNSSLKHIIITDFYSFFIFKADLFEELFNKNKYFKEAFENFESKNSLFKGNTDEIYKEFEKILNGDSTLKGLFVDLKPILEQDKLSFSKLKPLFKIFSKDCLLGEFNPNDANSLNNAFYKELLYILGLYESKQNSKLIITKSEESKEEQGTFYTAINSKLKEENFETILKLLILWLNRILFLKLIESNLVRFNDDKNLKFLNFKKIPDFDKLSELFFEVLAKEKSTRKKSEFAYLPYLNSSLFEKQSIENTLEISSLSNDLKLFYYKNTVLKDDKCKAKKGQVGLLEYLFEFLDSFDFGSDDEQSEILSQKELISSSVLGNVFEKLNGYKEGSFYTPSFITSYMCKESITKVVLDKFNAQFDLDAKDISELRKSLRKEDKKAQKELLNSIKICDPAVGSGHFLVSALNVMLSIYDELNLFDEEFYLEVQNDEILITGRKGEFIEYKRPSTPKDKAHLIQQELFHTKKDIIENNLFGVDINPNSCEITKLRLWIELLKHSFYQSFDDENYHDLKTLPNIDINIKCGNSLVSYFETGKSLNHYPNIKERMSKYKRIVKDYKEGFYTDKSQINQEIKNLKISFKNFCFADKFKKEMKGFNDKCEKYSKKYGNFLAIDDENLKFFVSANLTLFDFDEKEATKEFANLKKEYDNIFNLESNHPFEWRFEFPEILDDDGNFKGFDLIIGNPPYIRQEELKELKPHLAKNYKVYKGTSDIYTYFYELGFNVLKDRGGVLSYITSNKYTRAGYGEALREFLLKNVKFLEYTDLNGIKVFDSATVDTSILCFEKSKSKDNKFKYLALSNEILKTCAYDIGLYKDFAEFSQNSLSKESFTFSDENTSALKAKIERIGTPLKEWYGLNINYGIKTGYNEAFIITTEKRNEILANCKDEAEKERTAKLIRKMLRGRDIKRYSYEWAGLWVIGTFPSLKIDIEQYPALKQYLSQFLPRIEQSGEKGCRKKTSNKWFETQDSIAYYEEFEKEKIVYPNMNKEFIAFFDNEFFLLNQKCFILSHQSNNKKELLYLTALLNSNVNFYCFKQIGAKLGASGYEMSKIFVEKLPIPKINSKNQKIADELINLADEILKAKEQDKNANTQELENKINSIVYKLYNLTEEEIKIIEGK*
GCA_002178075.1	NFOH01000072.1	7	Menshen	NFOH01000072.1_1	Menshen__NsnA	NsnA	117	1232	+	NFOH01000072.1_116-1232(+)_1	MKELEKLEELEGEDSLDINNDENYKQIYPLEKIRIEKGRMSFFEIKRRQERGDIQISPEFQREDVWNYKQKSELIESVLMGIPIPVFYFFESKDTKIQVVDGRQRITTFIDFMNDKFDLKQVKIITDIIGKKFSDLNVIQQRKIEDYQIDTYTIQPPTPEQVKFNIFDRVNRGGTRLNNQEMRNALYQGNSTELINELSKEECFKKATAYSIKSNHMKDRYIILRFIGFYIYYSKITNNIEYKGNIDDFLSEIMLFLNNAMDMYLISELKFMFKNTMNFTYDNYGQDIFRFNNLNGINKRPINMALFESLSYLFTLCMQQGKKPPKGAIDNLKLEFDKSGKFVSGIDSVTSVDYRFNKVDEFLKDWNDYKS*
GCA_002178075.1	NFOH01000072.1	7	Menshen	NFOH01000072.1_2	Menshen__NsnB	NsnB	1216	2247	+	NFOH01000072.1_1215-2247(+)_1	MITNLKIENFKSISDYNFEFKPLTILAGTNSSGKSSIIQALLFCSYYANKDIYLEDYLRSFGEGKDLLCLESNEDQIKITSNINNGEIFSLVFKDDQWVESSNNFFVFEKILFHLCSNRIGQENFGKKHYTLRSGNNGEYLFGFYEENKNNALKNDRLICNQESDSLSMQIRFWINKILELKLEPITQKIDSSSIKILYKNYDLGMEFSPFNLGSGVSYLTKILILGLSLEKGNILIIENPEVHLHPKAISKLTDFFVFLIKAGIQLIIETHSEHILNGIRWNVFKEEISQQDVQIYYINNINNNFQSIGINKQGKYINSNGEIIDFPEGFFDSDLDHLLEMM*
GCA_002178075.1	NFOH01000072.1	7	Menshen	NFOH01000072.1_3	Menshen__NsnC_2661990395	NsnC	2247	2441	+	NFOH01000072.1_2246-2441(+)_1	MKFTMVLEDSLAEELCNFKNKKECNIKIIERILYYYKQYVLLRKEYMRRYYDSETLKSILGQKTS
GCA_002178075.1	NFOH01000081.1	8	Bunzi	NFOH01000081.1_107	Bunzi__BnzB	BnzB	105547	107019	-	NFOH01000081.1_105546-107019(-)_1	MDKIQENTKIEKAILAEKQQIFLIQNKLSEIEKNIKEQCLTIEQIQNSITEKNQNLSNIEYKENQSIDSLENFFNTYSNWETYCQEIEKYLNLKKINSNEDSLKFLITYSNLSDVKKRIEDEFTHRNAECDKYDYLIAITCGAIAGIMDIFLVGNPKDSYLGKKVDKTVEKMTQKFAQLCGWDKQKALDKNKDLTKSAIAFLENKFKINYDQTTTNGRNGTNGKVDNLSMKNHHLKSIGHSPDIFGLFVSIVNQFTNTSTFVSNGKIITIDTNTFELQGGNFIAKIFCGFFNWFGHLASDWCGSSGGKERGAGIPMPFYNLFLLCDFGNFGQHRQTLAQIATQVFEQGYDLRHGVTMSIPVMINEMLIRFMYIIKAKFYHKKEWKECIPKDDIPELNKMLLIGSGTFLLIDTGGAWIKSKNPITNPVVFLSEINLINVIRFSTLILKEIYILYNNGKIDNKKLEKYLDDTCKILLIEAHNKSKPFKEILK*
GCA_002178075.1	NFOH01000081.1	8	Bunzi	NFOH01000081.1_108	Bunzi__BnzA	BnzA	107030	108496	-	NFOH01000081.1_107029-108496(-)_1	MENICQFIIENIDKNSLNTKKIKLVFNMQEQEITTILKIFKVSSEHIIAFYDTSTSFNYFSKTTGICFTGKEVIFKRKEDEVLMKINYEDFKEANKSLPEKTTTLQDIKFPISFHNLGTSYLSFDDFKKKNYIEENDELIINFLHILTSKNNIESFKNESMFPQALEKTNESIKENYIKVIIKIILDQYGFLDEKRSIKIFALMNKINVASETRYKIQDFLHNKHSSFEDLLNIIKQESRFMQFKYILISLIKDLIDIDFEDNKIYNFLYENKDIFKIKDLKEIYWIKEIIKKEYQIILDDNKEIQQIFNFISETATKNNISLNGLYLSGMTIGMSVSIMELLGFGELIKLPLIDSSKKYHNKNKQQLRLFIIQEILKENQKTITQIIDIINNLIEQCNTNTQNLQELIKLLKLASKNNETFKEREKLLYCPETLSLITINNHLKEDDIQFIEQYYTYNQNTHEYERNDNLSSSDLEKLSNFFKLKNL*
GCA_002178075.1	NFOH01000081.1	9	zorya_other	NFOH01000081.1_77	ZorB1_00002	ZorB	79073	80026	-	NFOH01000081.1_79072-80026(-)_1	MKNESKEDSNFWIAYADLMAGLLFVFILLIGAIVVKYVLTQSDLKEIKDNLNKQEARLEESKEELRNKEAIVFKLSSDLNNASSALNLANSQKAELEANITNYKQLSKDLNSTLDNKDKQILILLGQLEKKDEELKNLQEDFQKAKEKVQNLGLIRENLSKELQSKLDNNITIDEKTGSISLPAEVLFDKDSYVLKNEAKASLRKILSEYFDAILEDPKIFSNIENIIIEGHTDSDGSYIYNLDLSQKRAYEVMNFIYTFYKSDKLQKLLMASGRSFSDPVFVNGVEDKDKSRRIEIKFSIKNDNALKDVEKFFEFH*
GCA_002178075.1	NFOH01000081.1	9	zorya_other	NFOH01000081.1_78	ZorA2_00001	ZorA	80023	81465	-	NFOH01000081.1_80022-81465(-)_1	MDIKSDEISELVLPEGKDARGSLVYFKIIFIPAFLYILILLGYFNVIDFKVELHTVIMTGVIFFTALIFARHSAEYAYSIFEQQKDEFKQALKRHIMRHFLAIGKDTKSNTNFDDFAYTYIKGARNENFASIGSAIFPMMGILGTFISIAFSMPNFSSSDTAALEQEIADLLSGVGTAFYVSIYGIFLALWWMFFEKYGKSKIDRLLNRQKNATSGFFWTKEELDQRYLTESLQHFEKIGAIFKQVSNDDFFAELDHAIDRKFGIFQDMLNVEEKAIRLSSEHIKQTMGELSKAQRDQRDLGKLYSEMLNGIGLLNQNLKEINTRMSEQYNRLLDISSDKIHHLDKTLSAFDEKVERFGKNFELYEKAMLESQEKVFEGFKASLFEGMHKFKEVYEEEKSIDAKIKMMDELKKEMKALDEETSQMMSKLSGDENQNKENETKQIEDFSESKTEENQDEIQAEISKQESNDELKNEDKENK*
GCA_002178075.1	NFOH01000091.1	10	viperin_solo	NFOH01000091.1_39	pVip-lone	pVip	34840	35802	+	NFOH01000091.1_34839-35802(+)_1	MLIDQFGRKINYLRISVTQRCNFRCLYCMPKIPFDYQPKENLLSFEELFLFVKAAIDEGIEKIRITGGEPLLRKDLSIFIKMISDYKSDIDLAITTNGFLLKDFAKDLKNAGLKRLNISLDTLDHKKAKTLAQKDVLDSVLSGIDEALNLDLKVKLNTVALKNLNDDELISLLEFAKSKKAQIRFIEFMENTHAYGKLQGLKRDEIIQILSQKYQIQLIKKDEKAPVSIYKADDYEFGIIDPHSHEFCDSCNRIRLSAEGLLIPCLYFDEALSIKEAVRKGDIKAAVEILQEVLRNKPEKNKWSVVDNETSSRAFYQTGG*
GCA_002178175.1	NFOR01000044.1	1	RM_type_IIG	NFOR01000044.1_5	REase_MTase_IIG_00018	REase_MTase_IIG	4736	8488	-	NFOR01000044.1_4735-8488(-)_1	MNYYQELKKYLNNNLFTSYSLEIDFPKIYNFNANQKAFRDILTKITKIYNKNKFIKQNEHQFEDEFISKVLEILGWCFVRQDEKIIQGKLEKPDFLLFSNDKLKSKYENLDKETKKSSNDFTIILESKAYNIEIDNKKVKDNPHFQILRYLGNLKKNYGFLTNGRFWRFYDNSILNSNKVFYEINLEKIIEDQNIEAFAYFYSVFSAFNFTEKEDHLEITLQNNKLSKIKIEDDLKSIIYGTNGNESLFEFIGSRIYNKTKADLKLIYENSLYFIFRLLFIAYFEDKFEIILEKHKYFKSKISLRTLLENLQEDENSSGGFGELENIFNIYNKGKGNFDMPVFNGGLFDESKTALLSTPKIFNDKDLKFILNQLLNFKDKNLSFKRDYKTLSVEHLGTIYEGLLSYFFEIANEDIYYVSYKEKSKEIECYFDNYDFKILEKSKKVEKYTFYKKGQIYLKNSSNSRKSTASFYTPQSIANFLIQSALKDKLNNENILKFKILDNACGSGHFLVGVLNAITHIVLSDFDHFTNLKELYEEEKENILNYIKDFVQDYEVDESDILKRLLLKRIIYGVDLNPFSIELTKLSLWIDSFIFGTPLSFIEHHIKCGNALINSNLSDFKDLIKQNSSNLFTNSITQEFEILQEVFEKLDNLKDTNEEQIKQSKQIYQNEITPKLNKLNLYLNYINTLHFVNKEELQILKALSQDDIQNLSQNEQAKNIISKYQKEFNFFNYELEFPEITENQVFKGFDIIIGNPPWDKTKFSDSDFFPQYKSDYRSLIASKKKEIQDNLLAKDYIKQNYEKQKAYINDLNEYYKKAYPLNKGSGDGNLFRLFVEKNLSLLKQDGNLAYVLPSALMFEDGSLILRKEILENKTLEYFYSFENNKAIFIDVHRSYKFALMLIKNTQANHTHKIKMMFYKTDINSLKNKDEILTLNLKDIKKLSPTHLALMELKDKQALEILRKSYNAFQNLSFDYIDFRRELDMTNDKDLFIEEFREGLLPLYEGKMIHQFDANFSQATYFLEKAKFDERLKSKELYRAKKATGKELNPKLIKYDREFFRLGYRKIASDTNERTLIASLLPKNCGGADSTYSNIPKQYVLKDDVICMDIVPYERILFVLALFNSLVVDFIIRNMVQINVSKSYLERIPLPQPSDEEIQNNEIYKTLAKNALLLQLYNDQNHHFDELKQEFNIKNEEIPKTKKAYDILRAKNDLLVKELYGLSDDEFSYMISTFKVLNEKQSEYITLLKTI*
GCA_002178175.1	NFOR01000051.1	2	PDC-S46	NFOR01000051.1_2	PDC-S46_WP_094381220.1	PDC-S46	753	2879	+	NFOR01000051.1_752-2879(+)_1	MKLKLNLENCYGIGKLQKEFDFSDKNVLLFYAQNGTFKTSFAKTFKNIKDDKQIKDEIFPERISKAYIEFNGEKINKEDIFVFDSYDREFDSSKSVTTFMASPKLKKEYDEIFSELDKQKKSLLKSLKKYTGSSDCEKEILKIFSNKNLYQILSDNIDFIKEVKENYEFKYHDIFDDKNKVKEFVDTNKELLQGYFDKYNEILLSSEIFKKTENGEFGTHKIKELQNTLSDDRFFLASHKLLISNQEITTSENLNNLIQNEIDRILENDEIKNKFDDIEKKITKNQNLKDFKEVINANKGILLKLINYEEFRKEVIFSYLNKKINEIEDLVSLYENQKEKIQKIINNSKLEQESWKKIIEIFNSRFIVPFEVGIENQDDILLKNEVAKFVFKFKDNANEKIVNKEKLEEILSNGEKRALYILQILFEIEAQKNTNKPILLIFDDIVDSFDYRNKHAVVEYLDDIRENINFKIIIMTHNFDFYRAIARFGASKFMIHRNDEREIVFGRGEYTNEFIKSLKKNDENIKKNFITLIPFVRNILEYTKNEKDKEYLLLTSCLHMKDDTKNIKVEQALNVLKNYIQEYQANINKDDNLLDFIYGTCDEIANTNNINPIELQNKIVLSIGIRLKAEEFMLSKVNLQNEITRNQTRNLYNLTKEQNAINDKQDFIIRKVLAITSDNIHINSFMYEPILDTSIEHLVKLYRDIKKI*
GCA_002178175.1	NFOR01000058.1	3	zorya_other	NFOR01000058.1_12	ZorA2_00001	ZorA	7385	8827	+	NFOR01000058.1_7384-8827(+)_1	MDIKSDEISELVLPEGKDARGSLVYFKIIFIPAFLYILILLGYFNVIDFKVELHTVIMTGVIFFTALIFARHSAEYAYSIFEQQKDEFKQALKRHIMRHFLAIGKDTKSNANFDDFAYTYIKGARNENFASIGSAIFPMMGILGTFISIAFSMPNFSSSDTAALEQEIADLLSGVGTAFYVSIYGIFLALWWMFFEKYGKSKIDRLLNRQKNATSGFFWTKEELDQRYLTESLQHFEKIGAIFKQVSNDDFFAELDHAIDRKFGIFQDMLNVEEKAIRLSSEHIKQTMGELSKAQRDQRDLGKLYSEMLNGIGLLNQNLKEINTRMSEQYNRLLDISSDKIHHLDKTLSAFDEKIERFGKNFELYEKAMLESQEKVFEGFKASLFEGMHKFKEVYEEEKSIDAKIKMMDELKKEMKALDEETSQMMSKLSGDENQNKENETKQIEDFSESKTEENQDEIQAEISKQESNDELKNEDKENK*
GCA_002178175.1	NFOR01000058.1	3	zorya_other	NFOR01000058.1_13	ZorB1_00002	ZorB	8824	9777	+	NFOR01000058.1_8823-9777(+)_1	MKNESKEDSNFWIAYADLMAGLLFVFILLIGAIVVKYVLTQSDLKEIKDNLNKQEARLEESKEELRNKEAIVFKLSSDLNNASSALNLANSQKAELEANITNYKQLSKDLNSTLDNKDKQILILLGQLEKKDEELKNLQEDFQKAKEKVQNLGLIRENLSKELQSKLDNNITIDEKIGSISLPAEVLFDKDSYVLKNEAKASLRKILSEYFDAILEDPKIFSNIENIIIEGHTDSDGSYIYNLDLSQKRAYEVMNFIYTFYKSDKLQKLLMASGRSFSDPVFVNGVEDKDKSRRIEIKFSIKNDNALKDVEKFFEFH*
GCA_002178175.1	NFOR01000111.1	4	viperin_solo	NFOR01000111.1_17	pVip-lone	pVip	12607	13569	-	NFOR01000111.1_12606-13569(-)_1	MLIDQFGRKINYLRISVTQRCNFRCLYCMPKIPFDYQPKENLLSFEELFLFVKAAIDEGIEKIRITGGEPLLRKDLSIFIKMISDYKSDIDLAITTNGFLLKDFAKDLKNAGLKRLNISLDTLDHKKAKTLAQKDVLDSVLSGIDEALNLDLKVKLNTVALKNLNDDELISLLEFAKSKKAQIRFIEFMENTHAYGKLQGLKRDEIIQILSQKYQIQLIKKDEKAPVSIYKADDYEFGIIDPHSHEFCDSCNRIRLSAEGLLIPCLYFDEALSIKEAVRKGDIKAAVEILQEVLRNKPEKNKWSVVDNETSSRAFYQTGG*
GCA_002178175.1	NFOR01000123.1	5	RM_type_I	NFOR01000123.1_3	MTase_I_00002	MTase_I	1287	2789	+	NFOR01000123.1_1286-2789(+)_1	MAKKKEIKLEDALWKSADKLRKNIDAAEYKHIVLGLIFLRYISDSFMQKYEELLKEQDDGADPEDADEYLADNIFFVPEKSRYNYIRDNAKNPKIGKMLDEAMDEIEKHNDTLKGVLPKVYAKDNLDSKCLGELIDLIGNIAFDTGKSTDVLGHVFEYFLGEFALAEGKQGGQFYTPKCVVELLVTMLEPYKGRVFDPCCGSGGMFVQSEEFVKSHQGRLDDISIYGQESNQTTYKLAKMNLAIRKIESSQVIWNNEGSFLNDAHKDLKADFIIANPPFNDSDWSGELLENDGRWKYGVPPASNANYAWIQHFLYHLSPNGGVAGFVLAKGALTSNTTNEAAIRKALIEDDLIDCIVNLPAKLFLNTGIPASLWFIRRQKLPKTVKKTLFIDARDLGTRINRRNKTLNKDDINQIANIYKAWKNGTDYEDIKGFCKSVSIDEIRELSYVLTPGRYVGLADSDDEFDFDTRFNELLAKLKSQIKTEQELSEIILKNLEKIK*
GCA_002178175.1	NFOR01000123.1	5	RM_type_I	NFOR01000123.1_5	Specificity_I_00038	Specificity_I	4471	5613	+	NFOR01000123.1_4470-5613(+)_1	MNNWKKCKLGDIAEITMGQSPKSEFYNFDNIGMPFLQGNRTFGRKYPYFDTYCTEYKKIAKKGEILFSVRAPVGDINFANNDICIGRGLCSMNAKNGENEFLYYLLHNLRSVIINNESGSVFGSVNKNDLQTIEILLPLLEEQRQIATILSSIDDKIELLHEQNKTLEELAQTLFLNWFKDREFNSTISDFISMQNGFAFKSKDFIDYGNNGVIKIKNISNGIVDIVNTDKISQNTINEVNNKFNINSGDILFAMTGAEIGKMGIVPSTNKKLWLNQRVGMVKERFLGARFLAYIHLTSEFGYDYVINSATGSAQENISATDIENCPFVKLTSEEIVSYSKQLNDFFEKIIFNLGEIQTLENMRDILIPKLLNGEIKITN*
GCA_002178175.1	NFOR01000123.1	5	RM_type_I	NFOR01000123.1_7	REase_I_00001	REase_I	7393	10488	+	NFOR01000123.1_7392-10488(+)_1	MSKAKTSEFDLEQFVISSLLEHGWCYEKPVRATDEVLLETSLVNALCRLNPQLDLSKANEIYKELKSKNHLSLLDSNENFHYKLVNGVNINTTKDGESRADIINLIDFNNASNNEFIATNQLSITEAKENKIPDVVLYINGIPLVLMELKSPSDENATINSAYNQINTYKQTIPSIFTYNAFCVISDGYFARAGSISADFSRFMAWKSSDGINYAPNKSLEIKTLIDGMLNPKTLLDIICNFIVFEKEQIRDLNGILSIKTTKKIACYHQYYAVNKAISRTITASSKDGDKKGGVVWHTQGSGKSLSMVFYSAKAIKALNNPTILLITDRNDLDDQLFGTFASCANLLRQEPKQANDKEHLKELLRVASGGVVFTTIQKFSPENDNVFECLSLRDNIIVIADEAHRTQYGFDAKVVEEKSKSGDVLGQKIVYGFAKYLRDALPNATYIGFTGTPIESHDINTPAVFGNYIDIYDISRAVEDGATVSIYYESRLAKIELSEEGKRLVNELDEKLENQDSQKAKATKLEALVGSTSRLKQIAKDIVKHFETRSSKLGGKGMIVSISRSVAIKLYDEIIKIRPSWHSDELSSGAIKVVMTSSSSDGVEFSKHHTSKIQKQFLANRMRNIDDELKLVIVVDMWLTGFDVPSLHTLYIDKPMKGHNLMQAIARVNRVYKDKPSGLVVDYLGIASDLKKALSFYSESGGKGDIITTQEDAVKVMIEKLEIVEQMLPNDYEKYFELDTGAKLEYILDVEEHILSNEDGKNRFIKEFAALDKAYTIAMPHEKALSIKNKIAFMYAIKARFLKFAKENENENLLNQALIKQVVDKAIVSSKVVDIFDASGIKKPDISILSDEFLLEVKNMKRKNLAFEMLKKILNDEIKAREKLSLTKAKKLAQMLSDAIKKYNNKLISSSEALDELINMSKSIVSMEDEAKKLGLKDYEYAFYSALACNDEYEKILGNEKLLALVSEILQIIKNNVSIDWMIKENVRARLRVAVKRVLNKYGYPPDMQQLAIDGVLAQAEILAKELANE*
GCA_002178175.1	NFOR01000126.1	6	Bunzi	NFOR01000126.1_1	Bunzi__BnzB	BnzB	3	605	-	NFOR01000126.1_2-605(-)_1	LENKFKINYDQTTTNGRNGTNGKVDNLSMKNHHLKSIGHSPDIFGLFVSIVNQFTNTSTFVSNGKIITIDTNTFELQGGNFIAKIFCGFFNWFGHLASDWCGSSGGKERGAGIPMPFYNLFLLCDFGNFGQHRQTLAQIATQVFEQGYDLRHGVTMSIPVMINKMLIRFMYIIKAKFYHKKEWKECIPKDNIPELNKMLLI
GCA_002178175.1	NFOR01000126.1	6	Bunzi	NFOR01000126.1_4	Bunzi__BnzA	BnzA	1218	2684	-	NFOR01000126.1_1217-2684(-)_1	MENICQFIIENIDKNSLNTKKIKLVFNMQEQEITTISKIFKVSSEHIIAFYDTSTSFNYFSKTTGICFTGKEVIFKRKEDEVLMKINYEDFKEANKSLPEKTTTLQDIKFPISFHNLGTSYLSFDDFKKKNYIEENDELIINFLHILTSKNNIESFKNESMFPQALEKTNESIKENYIKVIIKIILDQYGFLDEKRSIKIFALMNKINVASETRYKIQDFLHNKHSSFEDLLNIIKQESRFMQFKYILISLIKDLIDIDFEDNKIYNFLYENKDIFKIKDLKEIYWVKEIIKKEYQIILDDNKEIQQIFNFISETATKNNISLNGLHLSGMTIGMSVSIMELLGFGELIKLPLIDSSKKYHNKNKQQLRLFIIQEILKENQKTITQIIDIINNLIEQCNTNTQNLQELIKLLKLASKNNETFKEREKLLYCPETLSLITINNHLKEDDIQFIEQYYTYNQNTHKYERNDNLSSSDLEKLSNFFKLKNL*
GCA_002178175.1	NFOR01000133.1	7	cas_type_II-C	NFOR01000133.1_10	Cas2_II_WP_178005650.1	Cas2_II	10270	10701	+	NFOR01000133.1_10269-10701(+)_1	MIEDKFMRVLLMFDVPTKSKKEQKLASKFRNNLIKLGYFMLQFSVYMRICKGLSSAKSSIENVKKILPPYGNVRALIITEKQFDKMELLLGGIVFNEKVNNETNLTLFDIDSHGEFKYKNSNNEEIQINKKQEKYHQQNLFEF*
GCA_002178175.1	NFOR01000133.1	7	cas_type_II-C	NFOR01000133.1_8	COG3513	Cas9	6427	9390	+	NFOR01000133.1_6426-9390(+)_1	VARILAFDIGISSIGWAFSENDELKDCGVRIFTKAENPKTGESLALPRRLARSARKRLARRKARLNHLKHLIANEFKLNYEDYQSFDESLAKAYKGSLISPYELRFRALNELLSKQDFARVILHIAKRRGYDNIKNSDNEEKSEILKAIKQNEEKLVNYQSVGEYLYKEYFQKFKENSKEFINVRNKKESYERCIAQSFLKDELKLIFQKQREFGLSFSKKFEEEVLSVAFYKRALKDFSHLVGNCSFFTDEKRAPKNSPLAFMFVALTRIINLLNNLKNTEGILYTKDDLNTLLNEVLKNGTLTYKQTKKLLGLSDDYEFKGEKGTYFIEFKKYKEFIKALGDHSLSQDDLNEIAKDITLIKDEIKLKKALAKYDLNQNQIDSLSKLEFKDHLNISFKALKLITPLMLEGKKYDEACNELNLKVVINEDKKDFLPAFNETYYKDEVTNPVVLRAIKEYRKVLNALLKKYGKVHKINIELAREVGKNHSQRAKIEKEQNENYKAKKDAELECEKLGLKINNKNILKLRLFKEQKEFCAYSGEKIKLSDLQDEKMLEIDHIYPYSRSFDDSYMNKVLVFTKQNQEKLNKTPFEAFGNDSTKWQKIEVLAKNLPTKKQKRILDKNYKDKEQKDFKDRNLNDTRYIARLVLNYTKDYLDFLPLSDDENTKLNDIQKGSKVHVEAKSGMLTSALRHTWGFSTKDRNNHLHHAIDAVIIAYANNSIVKAFSDFKKEQESNSAELYAKKISELDYKNKRKFFEPFSGFRQKVLDKIDEIFVSKPERKKPSGALHEETFRKEEEFYQSYGGKEGVLKALELGKIRKVNGKIVKNGDMFRVDIFKHKKTNKFYAVPIYTMDFALKVLPNKAVVQGKDKKSGLIKDWILMDENYEFCFSLYKDSLILIQTKDMQEPEFVYYNAFTSSTVSLIVSKHDNKFETLSKNQKILFKNANEKEVIAKSIGIQNLKVFEKYIVSALGEVTKAEFRQREDFKK*
GCA_002178175.1	NFOR01000133.1	7	cas_type_II-C	NFOR01000133.1_9	Cas1_II_WP_078484493.1	Cas1_II	9387	10277	+	NFOR01000133.1_9386-10277(+)_1	MSYDEAFKTLLISSNAKLNLELNHLVIKQDENIAKLFLKDINIIVLESLQISISSALFNAFAKYKIILLTCDETHSINGVFTPFLGHFQSAKIAKEQMNVSAQKKAILWQKIIKNKILNQAFILKKHNKIEQSNELINLAKKVSLNDSKNIEAVAAALYFKTLFGTSFSRDELCFENSALNYGYAIIRACIIRAVCISGLLPWLGIKHDNIYNSFALCDDLIEVFRASVDDCVLKLKGESEFLSKDDKRALIGNLQSKINFDGQNYPLNRAINHYVANFKNALLYEDELKIVKFDD*
GCA_002178175.1	NFOR01000164.1	8	RM_type_IIG	NFOR01000164.1_5	REase_MTase_IIG_00029	REase_MTase_IIG	5641	9660	+	NFOR01000164.1_5640-9660(+)_1	MITKDNLKQVLENLGFKNKNENYVKTINNYTLLIDYKNQSINYPKEIKIHDKTTSNFSHPENFVVFECVHRLLEKGYKAEYLELEPKWNLGRDKKGGKADILVKDNENNPYLIIECKTTDSKNSEFIKEWNRMQEDGGQLFSYFQQEKGVKYLCLYTSDFSDKLEYKNYIIQAYDNEEYLKEKELQNSYKKSNNNIELFKTWKESYELQYFKQGIFEENVNAYKILEITPTFDNLKELKEEGKYHEFAKILRKHNISGKENAFDKLVNIFLCKIYDETFNKNNLKFGYFGVMADTYANMQDRLMWLYKEAMKEFLGEKITFVSNEDIEKDFKQLKIKTLKEVMQNYIKELKFYSNNDFAFLEVHNKELFLKNALVLKEIVELFANYKLTQNSTNQFLGNLFELFLQKGMKQDEGQFFTPIQICEFIMYSLPLQEMLSKSSKALRVIDYACGAGHFLNTYANELKRYLTEDELKEHYKNIYGIEKEYRLSKVSKVSSAMYGQNEINILYADALASFELANTNNLEGEKAKPQIESNSFDLLIANPPYSVKGFLETLSDKSKNTYKLFNDDINIETNNSIECFFCERANQILNDNAKAAIILPSSILNKDSIYKNTREILFQNFDFIAIVELGNQTFGATGTNTIILFLRKKETFKQENHLISQDYSLIKERIEAENLKDNENFYQNYLSAYCDFRKFDKELYSNFLNGNLDSKLAELEAFKDYRNAFRQTSDYKKLKESKIYKESKDKQDLEDKAFLAYTQAIEKDKLLYFCLSLNQEVLIIKSPSDIKEQKKFLGYEWSNRKGDEGLKELHEPYLSPLFERGNPQNETKLNTLICKAFLKTLSDIPKDLQGYASKARLIDMMDFEKVEFNKAISLNVKSRDELNPFKNSKYELVRLGEVCDLNKIRNQASATEIEKMNLNSGNVKLLPSSKNYEWWTDEKTAGQFINEGEVITLGVARYANIKKHKGKFVSANNHILSVKDKSKIIFDFLYILLEICGQKLYKQGQQYPQFDTNIFYSFKIPLPPLEIQKQIVAECEKIEEQHNTLSLSIKEYQKLIKAMLQKSGIIEDNQEYELNSILENLQKLESKLDFNLLLSLIEEQISHSEVLVEETQSKERKQDFNAFKNFSKTIQELLQTLSTPPKDGWKRISLKNEQYMELNPSKKEISKLDENMLVSFIEMASVSDKGYIQSKIDRSLNEVRKGYTYFIENDILIAKITPCMENGKCAIAKNLTNNIGFGSTEFHIFRAKTGLDSSFLFYNLNQQNIREKAALAMTGASGHKRVPISFYENLTIPLPPLEIQEKIVQNIELVEQQIDLLNLKLEFLEKEKEKILQKYLFS*
GCA_002178775.1	NFQC01000003.1	1	RM_type_IIG	NFQC01000003.1_7	REase_MTase_IIG_00017	REase_MTase_IIG	5968	9747	-	NFQC01000003.1_5967-9747(-)_1	MYFTLLNEKDFFNPYYRKKQIMQNEFDIFNKALMQYLERLESSQSENEDYLVANALSSFLTMLNFKTHIKTKQKGKSEIDLSISKDEFSKDLEVLIEAKKPNSKEFITHTKVNSKALHETILYYFRNREYSFSLKFIIITDFYKFYIFKISEFEELFYKNPSFKKLFEEFCNPNSLFKGNTEEFYKEVAKLIENSKENLKGFLIDLTFLKDKQKSNFKKLASIFKTFHRDFLLGEFNPNDANSLNNAFYKELLYILGLYESKQNSKLIITKSEESKEEQGTFYTAINSKLKEENFETILKLLILWLNRILFLKLIESNLVRFNDDKNLKFLNFKKIPDFDKLSELFFEVLAKEKSTRKKSEFAYLPYLNSSLFEKQSIENTLEISSLSNDLKLFYYKNTVLKDDKCKAKKGQVGLLEYLFEFLDSFDFGSDDEQSEILSQKELISSSVLGNVFEKLNGYKEGSFYTPSFITSYMCKESITKVVLDKFNAQFDLNAKDISELRKSLRKEDKKAQKELLNSIKICDPAVGSGHFLVSALNVMLSIYDELNLFDEEFYLEVQNDEILITGRKGEFIEYKRPSTPKDKAHLIQQELFHTKKDIIENNLFGVDINPNSCEITKLRLWIELLKHSFYQSFDDENYHDLKTLPNIDINIKCGNSLVSYFETGKSLNHYPNIKERINKYKRIVKDYKEGFYTDKSHINQEIKNLKISFKNFCFADKFKKEMKGFNDKCEKYSKKYGNFLAVDDENLKFFVSANLTLFDFDEKEATKEFANLKKEYDNIFNLESNHPFEWRFEFPEILDDDGNFKGFDLIIGNPPYIRIQGLDKNSSQYYKKHFKVASKNYDIYILFIEQCFKLIKKQGVISFIMPHKWFNADFGVNLREFAKDKISKIISFEEFQIFDASTYTALQWFENNSLHLKFIQADKNIKTKEEMSNFIFNLKEENFKMINNKKLSSSFWSFEENSNQEIFSKINQHISVKDIFSKIFQGLATSKDSVYFLKDCQENKNSVKGYSKELDKEVEIEKEILKPLLMGDSFHRYEKPISNSMVLFPYYRQDNTDVKKTCLYDENELKSKFPKAWEYLKECESILRARENGRFDNEKWYQFGRTQGINQENISKLLCPDICNNTHFVLDNLGEFYFTTTIYGYVRNEEYKNLDYKYLMAVLNSSLTWWFLQKTSVVMRGGFYRIKPAYIEKFCIPKINSKNEKLADELINSVDEILKAKEQDKNANTQELENKINSLVYKLYNLTEEEIKIIENKE*
GCA_002178775.1	NFQC01000009.1	2	AbiL	NFQC01000009.1_27	AbiLi-1	AbiLi	26497	27819	+	NFQC01000009.1_26496-27819(+)_1	MLIEFRVENFLSIQDEQILSMMASKDNTFFDSHTNGDKKLALLKSSVIYGANASGKSNIVKALQTMKTIVISSANTQRGDKLPITPFLLGDEDDKPTKFEIIFIQNDTKYQYGFILNSEKILEEWLLTFDENNTEQNWFERIYNKKEGRYNYSFGDQFLADEIYKQLWENSTRDNALFLSVAIQLNNEQLKPVFDFFNLKLQIANSNGWGNGKSITINEYKKDKELVNSFFKIADLDIEGVEIKTSDIDENSLPSNLQNIPQELKEKIIQEVKNIQNLKNVKILEDISFIHLSQKNQIKFLNFNDESDGTRKFFNIAGIWIDSLKKGNILIIDELNTHLHPLMTKFLVNLFHNEDLNKSNAQLIFTTHDTSILNQDIFRRDQIWFCEKQNKATKLYPLSDFEESEERRDKTNLENDYLLGRFGALPYFKEILSSWSDNGN*
GCA_002178775.1	NFQC01000009.1	2	AbiL	NFQC01000009.1_28	AbiLii-1	AbiLii	27809	28441	+	NFQC01000009.1_27808-28441(+)_1	MGTDDLRKKRNTKTRDREAKRKKNEIILIVCEGEKTEKNYLNQLKDFFRLSNVSINIISSKKPNPSQIVEFTKEKNKDYSYNKVYCVFDKDTHSDFDKARQECEKYKFEAITSNPCFEFWILLHFTYTTKSFSTNSPCNELIESDLKKHIKDYKKDYNFTSIIKQNLSTAIANAQKANKEAEKNNYTSSYTFMDKLALKFQELNSARINQ*
GCA_002178775.1	NFQC01000009.1	3	RM_type_I	NFQC01000009.1_26	REase_I_00010	REase_I	24098	26407	+	NFQC01000009.1_24097-26407(+)_1	MQNLYSEDDTRVKFIDAKLYDSSWNEENIKRNYYFTDGRKLLGGKRAQRKFADYLLRYEGNNLAIIEAKKFSKDPLDGLSQGIEYAKILNVPFVYSSNGEKIYEYDIRSHSGKYIDKFPSPKELFDRIYGNVKEWQYRLLTQNVMYIPQKELRYYQKIAIDKVIEAIINNKNRILLTLATGTGKTTIAFNLCYRLLEARWNKENKDQKPKILFLCDRVSLRDQALGEFNPIESDCKAISAEEIKKNDGKIITNANVFFGIYQSLAANSKEQENTQEEQESKFYLQYPKDFFDLIIIDECHRGGANEEGSWRAVLEYFSYATQLGLTATPKKEENIDTYEYFGESVYDYSLKSGIEDGFLTPYKVKLIKTTLSDGYTYNPDDLIQGELEKGFYKQSEFERNIFLPNYNDFIAKKILELINPMDKTIIFCANQAHANEVKRAIDKYKSVKRDDYCVRVTSDEGKIGLDYLKQFQDNDKSFPVILTSSKMLTTGVDAKNVRNIVLLANIGSMVEFKQIIGRGTRVYEGKDFFTILDFVGATKLFYDPKWDGEKIKELKEQNKQEKITKEQIKQTKEESKEKKSVTIHLKGTKLKVLDITTSYVGAQGKPLSTKEFLEFLIGKLGEYYDDEAKLREIWSDQKNRERFLKALANDGVDEDALKDLRKIFQKDCDIYDVLAHLSFNAEIKTRQERVLQVENGEFLKRFQKEKAIKFIEFLLNRYQEYGIKDFDDGLKPLIELSSLGNVRELADEFGGLEILKQSFDDLQREIYAR*
GCA_002178775.1	NFQC01000009.1	3	RM_type_I	NFQC01000009.1_29	Specificity_I_00039	Specificity_I	28438	29649	+	NFQC01000009.1_28437-29649(+)_1	MTNLPQGWEVKTLSEIGEIVTGSTPSKSNLDFYGKDYPFFKPSDFEQGYFLENAGDNLSKLGFGKARQLPPKTILVVCIGSLGKVALTKVIGSCNQQINAIIPHKNIISEYIYYYCISSKFQSILFSKAPQTTLAILNKTEFSKLEIIYPKDIKEQERIVGILDFAFSKIDENIKKAKENLANIDELMQSALQKAFNPLNDNTKENYQLPQSWEWKSLGDTSNYGKTSQVKPSQLKGNDWILELEDIEKESGVLLQKVLFQDRQSKSNKIKFNKGDILFGTLRPYLKKVIIADDNGACSSEIMPFSTGNSITNHFIYYYLFANFLHDRISSLTYGARMPRLGTKDGKSLQIPLPPLQEQEQIAEHLDFVFEKAKALKELYTKELKDYEELKQSLLDKAFKGEL*
GCA_002178775.1	NFQC01000009.1	3	RM_type_I	NFQC01000009.1_30	MTase_I_00004	MTase_I	29794	31278	+	NFQC01000009.1_29793-31278(+)_1	MQNKIDKITDILRRDDGISGAMHYTEQIGWILFLKFLDDYETNLKDLAFLDGKDYKSILEEKFSWSVWAAPKKDGKLDVKNALSGSDLLEFVNKELFPYLKNFKNNDDFKSIEYKIGGIFEFIDNRIANGHTLREVINIIDEISFNKEDEVFALGEVYEKLLKDMGSDGGNSGEFYTPRPLIKTMVEVIDPKPKERIYDPSCGSCGFLVESFLHILYKDRTKGKKANLSVEELEFLKNDALFGKEKTPLSYAMGVMNMILHEISSPNIIKTNTLSKKITDITEKDKYEVILANPPFGGKEKEQIQENFPIKSNATELLFLQHILKSLKNNGRCAIIVPEGVLFQNSNAFVSVKKDLLDDFNLECVLSLPSGVFLPYSAVKTNVLFFSKGKKCICEGDGVYYYELIPPYKLTKNKPLEYAHFKEFLKCYKERKITANSWLVSKKELEERNYDLSAKNPNVKEEKILRTSEEILNSLEENLKTQQEYLNELKSILK*
GCA_002178775.1	NFQC01000009.1	4	cas_type_II-C	NFQC01000009.1_1	Cas2_II_WP_178005650.1	Cas2_II	421	852	-	NFQC01000009.1_420-852(-)_1	MIEDKFMRVLLMFDVPTKSKKEQKLASKFRNNLIKLGYFMLQFSVYMRICKGLSSAKSSIENVKKILPPYGNVRALIITEKQFDKMELLLGGIVFNEKVNNETNLTLFDIDSHGEFKYKNSNNEEIQLNKKQEKYHQQNLFEF*
GCA_002178775.1	NFQC01000009.1	4	cas_type_II-C	NFQC01000009.1_2	Cas1_II_WP_078484493.1	Cas1_II	845	1735	-	NFQC01000009.1_844-1735(-)_1	MSYDEAFKTLLISSNAKLNLELNHLVIKQDENIAKLFLKDINIIVLESLQVSLSSALFNAFARHKIILLTCDETHSINGVFTPFLGHFQSAKIAKEQMNVSAQKKAILWQKIIKNKILNQAFVLKKHNKIGQSNELINLAKKVSLNDSKNIEAVAAALYFKTLFGVSFSRDELCFENSALNYGYAIIRACIIRAVCISGLLPWLGIKHDNIYNSFALCDDLIEVFRASVDDCVLKLKGESEFLSKDDKRALIGNLQSKINFDGQNYPLNRAINHYVANFKNALLYEDELKIVKFDD*
GCA_002178775.1	NFQC01000009.1	4	cas_type_II-C	NFQC01000009.1_3	COG3513	Cas9	1732	4686	-	NFQC01000009.1_1731-4686(-)_1	VARILAFDIGISSIGWAFSENDELKDCGVRIFTKAENPKTGESLALPRRLARSARKRLARRKARLNHLKHLIANEFKLNYEDYQSFDESLAKAYKGSLISPYELRFRALNELLSKQDFARVILHIAKRRGYDDIKNSDDKEKGAILKAIKQNEEKLANYQSVGEYLYKEYFQKFKENSKEFTNVRNKKESYERCIAQSFLKDELKLIFKKQREFGFSFSKKFEEEVLSVAFYKRALKDFSHLVGNCSFFTDEKRAPKNSPLAFMFVALTRIINLLNNLKNTEGILYTKDDLNALLNEVLKNGTLTYKQTKKLLGLSDDYEFKGEKGTYFIEFKKYKEFIKALGDHSLSQDDLNEIAKDITLIKDEIKLKKALAKYDLNQNQIDSLSKLEFKDHLNISFKALKLITPLMLEGKKYDEACNELNLKVAINEDKKDFLPAFNETYYKDEVTNPVVLRAIKEYRKILNALLKKYGKVHKINIELAREVGKNHSQRAKIEKEQNENYKAKKDAEIECEKLGLKINSKNILKLRLFKEQKEFCAYSGEKIKLSDLQDEKMLEIDHIYPYSRSFDDSYMNKVLVFTKQNQEKLNKTPFEAFGNDSTKWQKIEVLAKNLPEKKQKRILDKNYKDKEQKDFKDRNLNDTRYIARLVLNYTKDYLDFLPLSDDENTKLNDTQKGSKVHVEAKSGMLTSALRHTWGFSAKDRNNHLHHAIDAAIIAYANNSIVKAFSDFKKEQESNSVELYAKKISELDYKNKRKFFEPFSGFRQKVLDKIDEIFVSKPERKKPSGALHEETFRKEEEFYQSYGGKEGVLKALELGKIRKVNGKIVKNGDMFRVDIFKHKKTNKFYAVPIYTMDFALKVLPNKAVARSKKGEIKDWILMDENYEFCFSLYKDSLILIQTKDMQEPELVYFNAFTSSTVSLIVSKHDNKFETLSKNQKILFKNANEKEVIAKSIGIQNLKVFEKYIVSALGEVTKAEFRQREDFKK*
GCA_002178775.1	NFQC01000024.1	5	DMS_other	NFQC01000024.1_49	mads_5	mad5	50370	51815	-	NFQC01000024.1_50369-51815(-)_1	MNLNQTLQEKYPHLEVSVLKLSEVKKNIDFRIDDSFWTMKLIYNNKLNYKKIGECLLKSQYGISINMNEEGDGIPIYRMNDIDNMLCNFEVKKYALIDKNELQTFRLNYGDVLFNRTNSYEFVGRTGIFYNNRENFVFASYLVRLVCNKEILLPEYLTVFLNTHIGKKEIRRRARPSINQANVNPEELKEIKIPIFPMEFQLEIQNLVKDSHKALEESKELYKKAEETLYLELGLDPKNPLQSLLDSKTNNPTKSLNISIHTLKESFLKTGRLDSEYYQSKYEDIEKMIRSYKDGFCNLKDLVNDISSGFAFSSDDYQDVGELVLIRINNIKNATLDLSNVIYLKNEAYNLSPKDKIKKGDILISMSGSIGLSCVVRDDISAMVNQRILKISIKNFNSDVLVLLLNSFICKMQFERIGTTGGVQTNLSSIDMQNILIPKIDSTTQEKIAKYIQESFNLRKKSKQLLDNAKIKVEEQIQGKI*
GCA_002178775.1	NFQC01000024.1	5	DMS_other	NFQC01000024.1_52	MTase_I_00017	MTase_I	53174	55237	-	NFQC01000024.1_53173-55237(-)_1	MIEEILKDSDYKLDLFSKKAIAELETKIIAKTNKNNQIIYYTNCLIRDKEIKLTPEEIVRQLYIDKLLNEYNYPKDMIKIEFGVHFGREVKRADIVIMDKIQITVPYIIIEVKKPKLKDGKEQLKSYCNATGATMAVWCNGKEISYYHRKDPNYFESIPNIPASNQTLPDLLKVKFTFDDLIKEDILKSQKRSLKNLVTEMEDEVLANAGVDVFEECFKLIFIKLFDELEGARDRTKSLEFRNYGESDSELKQKIEKLFDKAKKKWEGVFNNDEKIKLSPSHLSVCVSSLQNVKLFNSNLEVIDDAFEYLVNKSSKGEKGQYFTPRYVIDMCVKMLNPKKDESMIDTASGSCGFPIHTCFYVWRSIYKERGIEASHLFTAQEKISECQDYVKEKVFGIDFDEKSVRVSKMLNLIAGDGHTNVLYLNSIDFDRWDEWVKDDEDWQDVYFEGFKRLKNLRVTKNQNRDFNFDVLMANPPFAGDIKESRILARYELGKKENGKPQSKVGRDILFIERNLDMLKPGGRMAIVLPQGRFNNSSDKYIREFIAQKARILAVVGLHGNVFKPHTGTKTSVLFLQKWDDKLCPKCEDYNIFFATMNEPSKDNSGEKIYYPLLDSHDHLVVKHDLFHPHLEGDEPIKQKDESQEEFDKRIQEYRLNVEKYKDLQKDGIAEAFIEFAKAENLSFWKE*
GCA_002178775.1	NFQC01000024.1	6	PDC-M04	NFQC01000024.1_50	PDC-M04B_WP_082390056.1	PDC-M04B	51941	52444	-	NFQC01000024.1_51940-52444(-)_1	MYHLLDFSTCKCENEKFDLAYKIFKQDFIEVPLYLAGCIYIDPQSHKKHKGKEKIFWHITTRENKQNKTREFDSQRACRINWIKQIIINHTHPEIKAFYYKEKRAIRFYLWLYNHNFIVILQKLGRSSSFLVTSFYIDKGYNKNIYEKRYRNYINGNDIELKNCEWF*
GCA_002178775.1	NFQC01000024.1	6	PDC-M04	NFQC01000024.1_51	PDC-M04A_WP_201473104.1	PDC-M04A	52444	53169	-	NFQC01000024.1_52443-53169(-)_1	MNNMKEFKIFCDESNHLFYKDNPTLCSRVMVLGALKVPSSEIIKINKTIKYLKHKYKYNKEIKWTKLNLSQKGFYDELLEFFFSSVYMWFKAVLIPNKTILQHDIYNQGDHDLFYYKMYYQALHNLIDIDTKIKIYLDYKDTKSGDKIKGLEKVLFNKFKQSVNIKIFTIQSHESNIVQLVDLLIGAISYKARNDIEHVSEIKNYIINKIETLANIELDAGTPPWENKFNIFRIQLSKGEQ*
GCA_002178775.1	NFQC01000024.1	7	RM_type_IIG	NFQC01000024.1_56	REase_MTase_IIG_00029	REase_MTase_IIG	57685	60972	-	NFQC01000024.1_57684-60972(-)_1	LQNSYKKSNNNIELFKTWKESYELQYFKQGIFEANVNTYKILEITPTFDNLKELKEEGKYHEFAKILRKHNISGKENAFDKLVNIFLCKIYDETFNKNNLKFGYFGVMADTYANMQDRLMWLYKEAMKEFLGEKITFVSNEDIEKDFKQLKIKTLKEVMQNYIKELKFYSNNDFAFLEVHNKELFLKNALVLKEIVELFANYKLTQNSTNQFLGNLFELFLQKGMKQDEGQFFTPIQICEFIMYSLPLQEMLSKSSKALRVIDYACGAGHFLNTYANELKRYLTEDELKEHYKNIYGIEKEYRLSKVSKVSSAMYGQNEINILYADALASFELANTNNLEGEKAKPQIESNSFDLLIANPPYSVKGFLETLSDKSKNTYKLFNDDINIETNNSIECFFCERANQILNDNAKAAIILPSSILNKDSIYKNTREILFQNFDFIAIVELGNQTFGATGTNTIILFLRKKETFKQENHLISQDYSLIKERIEAENLKDNENFYQNYLSAYCDFRKFDKELYSNFLNGNLDFNLAELEAFKDYRNAFRQTSDYKKLKESKIYKESKDKQDLEDKAFLAYAQAIEKDKLLYFSLSLNQEVLIIKSPSDIKEQKKFLGYEWSNRKGDEGLKELHEPYLSPLFERGNPQNETKLNTLIYKSFLNTLDVIPQELQTYATKARLVDMIDFEKVEFNKAISLNPKTQREEIKSQYPLVKLKICGDFFMGGTPSRKNINYWNGDIKWLTISDYSNHQVIMDTKEKITREGFKNSNAKMIQKGAVVVSIYATIGRVGILGEDMTTNQAIVAIIPNEEFINKYLMYAIDYFKFQLYNEVITTSQQNINLGILQNMVIPKPPLEIQKQIVAECEKIEEQYNTLSLSIKEYQNLIKAMLQKCGIIEDNQEYELNSILDKINNLCKINLDSEFLSSFNKTIKEYALSNPIFKLSIGKRVLNNELLENGQIPVYSANVLEVFGFVNKEILQDYDNDSVLWGIDGDWMVGFIPKNKKFYPTDHCGVLRVDDTKINAKYISFILNEAGKKQGFSRKLRASIDRIKALRVKLPSLEFQDQIADIIDKIEKKINEYKIELDRLEKEKEKILQKYLFS*
GCA_002178775.1	NFQC01000025.1	8	viperin_solo	NFQC01000025.1_18	pVip-lone	pVip	12638	13600	-	NFQC01000025.1_12637-13600(-)_1	MLIDQFGRKINYLRISVTQRCNFRCLYCMPKIPFDYQPKENLLSFEELFLFVKAAIDEGIEKIRITGGEPLLRKDLSIFIKMISDYKSDIDLAITTNGFLLKDFAKDLKNAGLKRLNISLDTLDHKKAKTLAQKDVLDSVLSGIDEALNLDLKVKLNTVALKNLNDDELISLLEFAKSKKAQIRFIEFMENTHAYGKLQGLKRDEIIQILSQKYQIQLIKKDEKAPVSIYKADDYEFGIIDPHSHEFCDSCNRIRLSAEGLLIPCLYFDEALSIKEAVRKGDIKAAVEILQEVLRNKPEKNKWSVVDNETSSRAFYQTGG*
GCA_002178775.1	NFQC01000034.1	9	DMS_other	NFQC01000034.1_27	REase_III_00005	REase_III	26920	29469	-	NFQC01000034.1_26919-29469(-)_1	MFNKKLHELLQEEFGKRGIEQIEIPFYVKENLSKELRFYQEKALKYYYANFDSIKQRHLMFNMATGSGKTLIMAALMLDCYKKGYRNFIFFVNSTSILEKTKANFANKYSSKYLFKENINIDSKNIEINIINNLSESKDDCINIYFTTIQALFSLFKNERENSLSFEDLKDKKLVFLADEAHHLNSDTKSKNENEIKEGWEAIIKRAYESNNENLLFEFSATIPQEFNVLEKYQDKIIYEYTLREFCKDGYSKRIFLVKYDNDSLEHRFLGAVLCSLYRELLAQKYNIVLKPVVLFKSESIKESMQNQEKFIDFIDNLESLHIEDFYKNINKESDLLNKSLEFFKKEYQNTYAKTIVNFLKNNFKTLYMLNTNDDKELEKNQILLNSLEEKDNQIRVIFCVDKLNEGWDVLNLFDIVRLGNKKASKTITTKEAQLIGRGARYYPFKSDLFDFDDEFKFKRKYDSDLENELNALEKLTYHTRNDVEFIKQLNESMNKEGLLFEEEKTRIDLIVNEKIKEIIKNNKIYYANNKRIKKRDLKNFYITRIEMEQKIKGLQIPYFSNSIKESEEKFEEIKEEYDLQRPSALNHIDNIYFLKAMNILGLDFNKINENFTFKSKKDFIENCLKNTVVCFSKRQEFNQINNLEIAKYILENFKSLKQNIKQEYEVSEFITHEFNIGNKVVFKNKENFKEMNFEWLYHKTFCFDSNLEKEFLNFIEVKKDEINKVFSKWFVIRNEGFEEFKIYDNRKDEVTYAMGFEPDFIFFGKKNKDDDNFLSIQCFIETKGEHLAIAKDAWKEEFLETLKGKIITTKDDKKLTLQSLPFFINKNFNINDKFLSSFDEFVSFQDER*
GCA_002178775.1	NFQC01000034.1	9	DMS_other	NFQC01000034.1_28	MTase_II_00157	MTase_II	29462	31192	-	NFQC01000034.1_29461-31192(-)_1	MLKDKLLQDLEEHFETLGQVRNLAQNYDEKLFDYLLEESKYKEEFKSRFFIFSKKTLVFKLNDFLNFLDLRSLGGSFTSYANKIGLANKTKSLLKTNNEVVLNFAFKDGVIKGGQSKDEQKTQEIFFNEILARDEIDVLFDKKALQNFELIGESKNLQEYLKDNPNLLIKGNNLLALHSLKKLYANKVKLIYIDPPYNTGNDSFNYNDKFNHSTWLTFMKNRLEIAREFLSDDGSIYINIDYNEVHYLKVLMDEIFGRENFVTQIIWRMGFVSGYKTIANKYIRNYDCILFYSKQENNYLFNKRYIQNKDFAPILNKGEINSIFKNFKFDMNLQESFYDYINHEMRNDKYAIEDTWNCNKWDKLNSLAIDNSTSRLEETVICNNDNFKGQKPEALLQRIIEASTNENDIVMDFFAGSGTTLAVAHKMKRKWIGIEQMDYIETITKERLKKVIEGEQGGISKAINWQGGGNFVYAELMPLNAIYKEKIQNLNDEKELDGIYQELKTKAFLDYRVDINEILKDKEFENLDLESKKEILKLVLDSNMDYVLYGDIKDEDYALSKEIIKLNKIFYGDENV*
GCA_002178775.1	NFQC01000034.1	10	zorya_other	NFQC01000034.1_57	ZorB1_00002	ZorB	62327	63280	-	NFQC01000034.1_62326-63280(-)_1	MKNESKEDSNFWIAYADLMAGLLFVFILLIGAIVVKYVLTQSDLKEIKDNLNKQEARLEESKEELRNKEAIVFKLSSDLNNASSALNLANSQKAELEANITNYKQLSKDLNLTLDNKDKQILILLGQLEKKDEELKNLQEDFQKAKEKVQNLGLIRENLSKELQSKLDNNITIDEKTGSISLPAEVLFDKDSYVLKNEAKASLRKILSEYFDAILEDPKIFSNIENIIIEGHTDSDGSYIYNLDLSQKRAYEVMNFIYTFYKSDKLQKLLMASGRSFSDPVFVNGVEDKDKSRRIEIKFSIKNDNALKDVEKFFEFH*
GCA_002178775.1	NFQC01000034.1	10	zorya_other	NFQC01000034.1_58	ZorA2_00001	ZorA	63277	64719	-	NFQC01000034.1_63276-64719(-)_1	MDIKSDEISELVLPEGKDARGSLVYFKIIFIPAFLYILILLGYFNVIDFKVELHTVIMTGVIFFTALIFARHSAEYAYSIFEQQKDEFKQALKRHIMRHFLAIGKDTKSNANFDDFAYTYIKGARNENFASIGSAIFPMMGILGTFISIAFSMPNFSSSDTAALEQEIADLLSGVGTAFYVSIYGIFLALWWMFFEKYGKSKIDRLLNRQKNATSGFFWTKEELDQRYLTESLQHFEKIGAIFKQVSNDDFFAELDHAIDRKFGIFQDMLNVEEKAIRLSSEHIKQTMGELSKAQRDQRDLGKLYSEMLNGIGLLNQNLKEINTRMSEQYNRLLDISSDKIHHLDKTLSAFDEKVERFGKNFELYEKAMLESQEKVFEGFKASLFEGMHKFKEVYEEEKSIDAKIKMMDELKKEMKALDEETSQMMSKLSGDENQNKENETKQIEDFSESKTEENQDEIQAEISKQESNDELKNEDKENK*
GCA_002179115.1	NFNQ01000024.1	1	RM_type_IIG	NFNQ01000024.1_1	REase_MTase_IIG_00017	REase_MTase_IIG	96	3827	+	NFNQ01000024.1_95-3827(+)_1	MHFTLLNEKDFFNPYYRKKQIMQNEFDIFNKALMQYLERLESSQSENEDYLVANALSPFLTMLNFKTHIKTKQKGKSEIDLSISKDEFSKDLEVLIEAKKPNSKEFITHTKVNSKALHETILYYFRNREYSFSLKFIIITDFYKFYIFKISEFEELFYKNPSFKKLFEEFCNPNSLFKGNTEEFYKEVAKLIENSKENLKGFLIDLTFLKDKQKSNFKNLASIYKTFHRDFLLNEFNPNDANSLNNAFYKELLYILGLCESKQNSKLIIAKSEESKEEQGTFYTAINSKLKEENFETILKLLILWLNRILFLKLIESNLVRFNDDKNLKFLNFKKIPDFDKLSELFFEVLAKEKSTRKKSEFAYLPYLNSSLFEKQSIENTLEISSLSNDLKLFYYKNTVLKDDKCKAKKGQVGLLEYLFEFLDSFDFGSDDEQSEILSQKELISSSVLGNVFEKLNGYKEGSFYTPSFITSYMCKESITKVVLDKFNAQFDLDAKDINELRKSLRKEDKKAQKELLNSIKICDPAVGSGHFLVSALNVMLSIYDELNLFDEEFYLEVQNDEILITGRKGEFIEYKRPKTPKDKAHLIQQELFHTKKDIIENNLFGVDINPNSCEITKLRLWIELLKHSFYQSFDDENYHDLKTLPNIDINIKCGNSLVSYFETGKSLSHYPNIKERINKYKRIVKDYKEGFYTDKSRINQEIKNLKISFKNFCFADKFKKEMKGFNDKCEKYSKKYGNFLAVDDENLKFFVSANLTLFDFDEKEATKEFANLKKEYDNIFNLESNHPFEWRFEFPEILDDDGNFKGFDLIIGNPPYIRQEELKELKSHLAKNYKVYKGTSDIYTYFYELGFNVLKDRGGVLSYITSNKYTRAGYGEALREFLLKNVKVLEYTDLNGIKVFDSATVDTSILCFEKSKSKDNKFKYLALSNEILKTCAYDIGLYKDFAEFSQNSLSKESFTFSDENTSALKAKIERIGTPLKEWYGLNINYGIKTGLNEAFIITTEKRNEILANCKDEAEKERTAKLIRKMLRGRDIKRYSYEWAGLWVIGTFPSLKIDIEQYPALKQYLSQFLPHIEQSGEKGCRKKTSNKWFETQDNIAYYEEFEKEKIVWAEMTKEACFVYDNSNFFTNQTCYFFTHCDYKYLLAILNSRLIVYYMQYISSHLGQGAFRWIRQYIEKLPIPKINSKNEKLADELINLVDEILKAKEQDKNANTQELENKINSLVYKLYNLTEEEIKIIEGK*
GCA_002179115.1	NFNQ01000076.1	2	HEC-05	NFNQ01000076.1_2	HEC-05_WP_096029243.1	HEC-05	4110	5861	+	NFNQ01000076.1_4109-5861(+)_1	MAGFQSPITINEAMQRIKNNEYLLPAFQREYVWEPWQIEELFDSLIRGYPISSMLFWKVKDESKTAWKFYRFLEYYRESYHTHNDYFNTSNHKDFYAILDGQQRLTSLYFALFGNYDIHRSYNKWENNDRYFKICHFYFNLTQSKKPENENIEYEFLWLDKLETKEQNIYIDKYQQKWFKCQYLYQYDSGRVRKIAKEFNLNENEEDRLDLLHQKIFDKNLINFYLEEEQDPDKAVNIFIRINSNGEPLDYSDILFSIAIANWNKIDARTEINNLVDKINENFDISKDLILKGFLYLFHNNIKFQINSFDKNFIESIEAKWEGIKNAFIETFRLLRSFGFEAKTLSSNNAILPILYFIYHKNLTNNIVDSVKCNENRAIIKKWLLRAIILKPFGGSSDTVLSNMRKAFIKDFKQNSGFFDREIELFPLEEIEKEAKYIQTIDEEYLENNVIECRKNSPEAFAVLSLLYPNLDYKNNNFHKDHLHPESAYKEYEKLYKATDNCISFNIYDSLPNLQMLDANENESKNNKPLKQWVNEKCNGNRKEFLGKHLIPDVDLSLENFNNFIEERKKIIIDKLKSILNKE*
GCA_002179115.1	NFNQ01000097.1	3	zorya_other	NFNQ01000097.1_11	ZorA2_00001	ZorA	6383	7825	+	NFNQ01000097.1_6382-7825(+)_1	MDIKSDEISELVLPEGKDARGSLVYFKIIFIPAFLYILILLGYFNVIDFKVELHTVIMTGVIFFTALIFARHSAEYAYSIFEQQKDEFKQALKRHIMRHFLAIGKDTKSNANFDDFAYTYIKGARNENFASIGSAIFPMMGILGTFISIAFSMPNFSSSDTAALEQEIADLLSGVGTAFYVSIYGIFLALWWMFFEKYGKSKIDRLLNRQKNATSGFFWTKEELDQRYLTESLQHFEKIGAIFKQVSNDDFFAELDHAIDRKFGIFQDMLNVEEKAIRLSGEHIKQTMGELSKAQRDQRDLGKLYSEMLNGIGLLNQNLKEINTRMSEQYNRLLDISSDKIHHLDKTLSAFDEKIERFGKNFELYEKAMLESQEKVFEGFKASLFEGMHKFKEVYEEEKSIDAKIKMMDELKKEMKALDEETSQMMSKLSGDENQNKENETKQIEDFSESKTEENQDEIQAEISKQESNDELKNEDKENK*
GCA_002179115.1	NFNQ01000097.1	3	zorya_other	NFNQ01000097.1_12	ZorB1_00002	ZorB	7822	8775	+	NFNQ01000097.1_7821-8775(+)_1	MKNESKEDSNFWIAYADLMAGLLFVFILLIGAIVVKYVLTQSDLKEIKDNLNKQEARLEESKEELRNKEAIVFKLSSDLNNASSALNLANSQKAELEANITNYKQLSKDLNSTLDNKDKQILILLGQLEKKDEELKNLQEDFQKAKEKVQNLGLIRENLSKELQSKLDNNITIDEKIGSISLPAEVLFDKDSYVLKNEAKASLRKILSEYFDAILEDPKIFSNIENIIIEGHTDSDGSYIYNLDLSQKRAYEVMNFIYTFYKSDKLQKLLMASGRSFSDPVFVNGVEDKDKSRRIEIKFSIKNDNALKDVEKFFEFH*
GCA_002179115.1	NFNQ01000223.1	4	RM_type_I	NFNQ01000223.1_5	MTase_I_00002	MTase_I	2586	4088	+	NFNQ01000223.1_2585-4088(+)_1	MAKKKEIKLEDALWKSADKLRKNIDAAEYKHIVLGLIFLRYISDSFMQKYEELLKEQDDGADPEDADEYLADNIFFVPEKSRYNYIRDNAKNPKIGKMLDEAMDEIEKHNDTLKGVLPKVYAKDNLDSKCLGELIDLIGNIAFDTGKSTDVLGHVFEYFLGEFALAEGKQGGQFYTPKCVVELLVTMLEPYKGRVFDPCCGSGGMFVQSEEFVKSHQGRLDDISIYGQESNQTTYKLAKMNLAIRKIESSQVIWNNEGSFLNDAHKDLKADFIIANPPFNDSDWSGELLENDGRWKYGVPPASNANYAWIQHFLYHLSPNGGVAGFVLAKGALTSNTTNEAAIRKALIEDDLIDCIVNLPAKLFLNTGIPASLWFIRRQKLPKTVKKTLFIDARDLGTRINRRNKTLNKDDINQIANIYKAWKNGTDYEDIKGFCKSVSIDEIRELSYVLTPGRYVGLADSDDEFDFDTRFNELLAKLKSQIKTEQELSEIILKNLEKIK*
GCA_002179115.1	NFNQ01000223.1	4	RM_type_I	NFNQ01000223.1_7	Specificity_I_00038	Specificity_I	5770	6912	+	NFNQ01000223.1_5769-6912(+)_1	MNNWKKCKLGDIAEITMGQSPKSEFYNFDNIGMPFLQGNRTFGRKYPYFDTYCTEYKKIAKKGEILFSVRAPVGDINFANNDICIGRGLCSMNAKNGENEFLYYLLHNLRSVIINNESGSVFGSVNKNDLQTIEILLPLLEEQRQIATILSSIDDKIELLHEQNKTLEELAQTLFLNWFKDREFNSTISDFISMQNGFAFKSKDFIDYGNNGVIKIKNISNGIVDIVNTDKISQNTINEVNNKFNINSGDILFAMTGAEIGKMGIVPSTNKKLWLNQRVGMVKERFLGARFLAYIHLTSEFGYDYVINSATGSAQENISATDIENCPFVKLTSEEIVSYSKQLNDFFEKIIFNLGEIQTLENMRDILIPKLLNGEIKITN*
GCA_002179115.1	NFNQ01000223.1	4	RM_type_I	NFNQ01000223.1_9	REase_I_00001	REase_I	8692	11787	+	NFNQ01000223.1_8691-11787(+)_1	MSKAKTSEFDLEQFVISSLLEHGWCYEKPVRATDEVLLETSLVNALCRLNPQLDLSKANEIYKELKSKNHLSLLDSNENFHYKLVNGVNINTTKDGESRADIINLIDFNNASNNEFIATNQLSITEAKENKIPDVVLYINGIPLVLMELKSPSDENATINSAYNQINTYKQTIPSIFTYNAFCVISDGYFARAGSISADFSRFMAWKSSDGINYAPNKSLEIKTLIDGMLNPKTLLDIICNFIVFEKEQIRDLNGILSIKTTKKIACYHQYYAVNKAISRTITASSKDGDKKGGVVWHTQGSGKSLSMVFYSAKAIKALNNPTILLITDRNDLDDQLFGTFASCANLLRQEPKQANDKEHLKELLRVASGGVVFTTIQKFSPENDNVFECLSLRDNIIVIADEAHRTQYGFDAKVVEEKSKSGDVLGQKIVYGFAKYLRDALPNATYIGFTGTPIESHDINTPAVFGNYIDIYDISRAVEDGATVSIYYESRLAKIELSEEGKRLVNELDEKLENQDSQKAKATKLEALVGSTSRLKQIAKDIVKHFETRSSKLGGKGMIVSISRSVAIKLYDEIIKIRPSWHSDELSSGAIKVVMTSSSSDGVEFSKHHTSKIQKQFLANRMRNIDDELKLVIVVDMWLTGFDVPSLHTLYIDKPMKGHNLMQAIARVNRVYKDKPSGLVVDYLGIASDLKKALSFYSESGGKGDIITTQEDAVKVMIEKLEIVEQMLPNDYEKYFELDTGAKLEYILDVEEHILSNEDGKNRFIKEFAALDKAYTIAMPHEKALSIKNKIAFMYAIKARFLKFAKENENENLLNQALIKQVVDKAIVSSKVVDIFDASGIKKPDISILSDEFLLEVKNMKRKNLAFEMLKKILNDEIKAREKLSLTKAKKLAQMLSDAIKKYNNKLISSSEALDELINMSKSIVSMEDEAKKLGLKDYEYAFYSALACNDEYEKILGNEKLLALVSEILQIIKNNVSIDWMIKENVRARLRVAVKRVLNKYGYPPDMQQLAIDGVLAQAEILAKELANE*
GCA_002179115.1	NFNQ01000254.1	5	Bunzi	NFNQ01000254.1_17	Bunzi__BnzB	BnzB	12905	13774	-	NFNQ01000254.1_12904-13774(-)_1	LENKFKINYDQTTTNGRNGTNGKVDNLSMKNHHLKSIGHSPDIFGLFVSIVNQFTNTSTFVSNGKIITIDTNTFELQGGNFIAKIFCGFFNWFGHLASDWCGSSGGKERGAGIPMPFYNLFLLCDFGNFGQHRQTLAQIATQVFEQGYDLRHGVTMSIPVMINKMLIRFMYIIKAKFYHKKEWKECIPKDDIPELNKMLLIGSGTFLLIDTGGAWIKSKNPITNPVVFLSEINLINVIRFSTLILKEIYILYNNGKIDNKKLEKYLDDTCKILLIEAHNKSKPFKEILK*
GCA_002179115.1	NFNQ01000254.1	5	Bunzi	NFNQ01000254.1_21	Bunzi__BnzA	BnzA	14995	15852	-	NFNQ01000254.1_14994-15852(-)_1	MENICQFIIENIDKNSLNTKKIKLVFNMQEQEITTISKIFKVSSEHIIAFYDTSTSFNYFSKTTGICFTGKEVIFKRKEDEVLMKINYEDFKEANKSLPEKTTTLQDIKFPISFHNLGTSYLSFDDFKKKNYIEENDELIINFLHILTSKNNIESFKNESMFPQALEKTNESIKENYIKVIIKIILDQYGFLDEKRSIKIFALMNKINVASETRYKIQDFLHNKHSSFEDLLNIIKQESRFMQFKYILISLIKDLIDIDFEDNKIYNFLYENKDIFKIKDLKEIY*
GCA_002179115.1	NFNQ01000262.1	6	viperin_solo	NFNQ01000262.1_7	pVip-lone	pVip	4043	5005	+	NFNQ01000262.1_4042-5005(+)_1	MLIDQFGRKINYLRISVTQRCNFRCLYCMPKIPFDYQPKENLLSFEELFLFVKAAIDEGIEKIRITGGEPLLRKDLSIFIKMISDYKSDIDLAITTNGFLLKDFAKDLKNAGLKRLNISLDTLDHKKAKTLAQKDVLDSVLSGIDEALNLDLKVKLNTVALKNLNDDELISLLEFAKSKKAQIRFIEFMENTHAYGKLQGLKRDEIIQILSQKYQIQLIKKDEKAPVSIYKADDYEFGIIDPHSHEFCDSCNRIRLSAEGLLIPCLYFDEALSIKEAVRKGDIKAAVEILQEVLRNKPEKNKWSVVDNETSSRAFYQTGG*
GCA_002179115.1	NFNQ01000265.1	7	cas_type_II-C	NFNQ01000265.1_12	COG3513	Cas9	10694	13648	+	NFNQ01000265.1_10693-13648(+)_1	VVRILAFDIGISSIGWAFSENDELKDCGVRIFTKVENPKTGESLALPRRLARSARKRLARRKARLNHLKHLIANEFKLNYEDYQSFDESLAKAYKGSLISPYELRFRALNELLSKQDFARVILHIAKRRGYDDIKNSDDKEKGAILKAIKQNEEKLANYQSVGEYLYKEYFQKFKENSKEFTNVRNKKESYERCIAQSFLKDELKLIFKKQREFGFSFSKKFEEEVLSVAFYKRALKDFSHLVGNCSFFTDEKRAPKNSPLAFMFVALTRIINLLNNLKNTEGILYTKDDLNALLNEVLKNGTLTYKQTKKLLGLSDDYEFKGEKGTYFIEFKKYKEFIKALGEHNLSQDDLNEIAKDITLIKDEIKLKKALAKYDLNQNQIDSLSKLEFKDHLNISFKALKLITPLMLEGKKYDEACNELNLKVAINEDKKDFLPAFNETYYKDEVTNPVVLRAIKEYRKVLNALLKKYGKVHKINIELAREVGKNHSQRAKIEKEQNENYKAKKDAELECEKLGLKINSKNILKLRLFKEQKEFCAYSGEKIKISDLQDEKMLEIDHIYPYSRSFDDSYMNKVLVFTKQNQEKLNKTPFEAFGNDSAKWQKIEVLAKNLPTKKQKRILDKNYKDKEQKDFKDRNLNDTRYIARLVLNYTKDYLDFLPLSDDENTKLNDTQKGSKVHVEAKSGMLTSALRHTWGFSTKDRNNHLHHAIDAVIIAYANNSIVKAFSDFKKEQESNSAELYAKKISELDYKNKRKFFEPFSGFRQKVLDKIDEIFVSKPERKKPSGALHEETFRKEEEFYQSYGGKEGVLKALELGKIRKVNGKIVKNGDMFRVDIFKHKKTNKFYAVPIYTMDFALKVLPNKAVARSKKGEIKDWILMDENYEFCFSLYKDSLILIQTKDMQEPEFVYYNAFTSSTVSLIVSKHDNKFETLSKNQKILFKNANEKEVIAKSIGIQNLKVFEKYIVSALGEVTKAEFRQREDFKK*
GCA_002179115.1	NFNQ01000265.1	7	cas_type_II-C	NFNQ01000265.1_13	Cas1_II_WP_078484493.1	Cas1_II	13645	14535	+	NFNQ01000265.1_13644-14535(+)_1	MSYDEAFKTLLISSNAKLNLELNHLVIKQDENIAKLFLKDINIIVLESLQISISSALFNAFAKYKIILLTCDETHSINGVFTPFLGHFQSAKIAKEQMNVSAQKKAILWQKIIKNKILNQAFILKKHNKIEQSNELINLAKKVSLNDSKNIEAVAAALYFKTLFGTSFSRDELCFENSALNYGYAIIRACIIRAVCISGLLPWLGIKHDNIYNSFALCDDLIEVFRASVDDCVLKLKGESEFLSKDDKRALIGNLQSKINFDGQNYPLNRAINHYVANFKNALLYEDELKIVKFDD*
GCA_002179115.1	NFNQ01000265.1	7	cas_type_II-C	NFNQ01000265.1_14	Cas2_II_WP_178005650.1	Cas2_II	14528	14959	+	NFNQ01000265.1_14527-14959(+)_1	MIEDKFMRVLLMFDVPTKSKKEQKLASKFRNNLIKLGYFMLQFSVYMRICKGLSSAKSSIENVKKILPPYGNVRALIITEKQFDKMELLLGGIVFNEKVNNETNLTLFDIDSHGEFKYKNSNNEEIQINKKQEKYHQQNLFEF*
GCA_002179115.1	NFNQ01000308.1	8	RM_type_IIG	NFNQ01000308.1_5	REase_MTase_IIG_00029	REase_MTase_IIG	5333	9352	+	NFNQ01000308.1_5332-9352(+)_1	MITKDNLKQVLENLGFKNKNENYVKTINNYTLLIDYKNQSINYPKEIKIHDKTTSNFSHPENFVVFECVHRLLEKGYKAEYLELEPKWNLGRDKKGGKADILVKDNENNPYLIIECKTTDSKNSEFIKEWNRMQEDGGQLFSYFQQEKGVKYLCLYTSDFSDKLEYKNYIIQAYDNEEYLKEKELQNSYKKSNNNIELFKTWKESYELQYFKQGIFEENVNAYKILEITPTFDNLKELKEEGKYHEFAKILRKHNISGKENAFDKLVNIFLCKIYDETFNKNNLKFGYFGVMADTYANMQDRLMWLYKEAMKEFLGEKITFVSNEDIEKDFKQLKIKTLKEVMQNYIKELKFYSNNDFAFLEVHNKELFLKNALVLKEIVELFANYKLTQNSTNQFLGNLFELFLQKGMKQDEGQFFTPIQICEFIMYSLPLQEMLSKSSKALRVIDYACGAGHFLNTYANELKRYLTEDELKEHYKNIYGIEKEYRLSKVSKVSSAMYGQNEINILYADALASFELANTNNLEGEKAKPQIESNSFDLLIANPPYSVKGFLETLSDKSKNTYKLFNDDINIETNNSIECFFCERANQILNDNAKAAIILPSSILNKDSIYKNTREILFQNFDFIAIVELGNQTFGATGTNTIILFLRKKETFKQENHLISQDYSLIKERIEAENLKDNENFYQNYLSAYCDFRKFDKELYSNFLNGNLDSKLAELEAFKDYRNAFRQTSDYKKLKESKIYKESKDKQDLEDKAFLAYTQAIEKDKLLYFCLSLNQEVLIIKSPSDIKEQKKFLGYEWSNRKGDEGLKELHEPYLSPLFERGNPQNETKLNTLICKAFLKTLSDIPKDLQGYASKARLIDMMDFEKVEFNKAISLNVKSRDELNPFKNSKYELVRLGEVCDLNKIRNQASATEIEKMNLNSGNVKLLPSSKNYEWWTDEKTAGQFINEGEVITLGVARYANIKKHKGKFVSANNHILSVKDKSKIIFDFLYILLEICGQKLYKQGQQYPQFDTNIFYSFKIPLPPLEIQKQIVAECEKIEEQHNTLSLSIKEYQKLIKAMLQKSGIIEDNQEYELNSILENLQKLESKLDFNLLLSLIEEQISHSEVLVEETQSKERKQDFNAFKNFSKTIQELLQTLSTPPKDGWKRISLKNEQYMELNPSKKEISKLDENMLVSFIEMASVSDKGYIQSKIDRSLNEVRKGYTYFIENDILIAKITPCMENGKCAIAKNLTNNIGFGSTEFHIFRAKTGLDSSFLFYNLNQQNIREKAALAMTGASGHKRVPISFYENLTIPLPPLEIQEKIVQNIELVEQQIDLLNLKLEFLEKEKEKILQKYLFS*
GCA_002179215.1	NFOG01000010.1	1	AbiL	NFOG01000010.1_13	AbiLi-1	AbiLi	10877	12199	+	NFOG01000010.1_10876-12199(+)_1	MLIEFRVENFLSIQDEQILSMMASKDNTFFDSHTNGDKKLALLKSSVIYGANASGKSNIVKALQTMKTIVISSANTQRGDKLPITPFLLGDEDDKPTKFEIIFIQNDTKYQYGFILNSEKILEEWLLTFDENNTEQNWFERIYNKKEGRYNYSFGDQFLADEIYKQLWENSTRDNALFLSVAIQLNNEQLKPVFDFFNLKLQIANSNSWGNGKSITINEYKKDKELVNSFFKIADLDIEGVEIKTSDIDENSLPSNLQNIPQELKEKIIQEVKNIQNLKNVKILEDISFIHLSQKNQIKFLNFNDESDGTRKFFNIAGIWIDSLKKGNILIIDELNTHLHPLMTKFLVNLFHNEDLNKSNAQLIFTTHDTSILNQDIFRRDQIWFCEKQNKATKLYPLSDFEESEERRDKTNLENDYLLGRFGALPYFKEILSSWSDNGN*
GCA_002179215.1	NFOG01000010.1	1	AbiL	NFOG01000010.1_14	AbiLii-1	AbiLii	12189	12821	+	NFOG01000010.1_12188-12821(+)_1	MGTDDLRKKRNTKTRDREAKRKKNEIILIVCEGEKTEKNYLNQLKDFFRLSNVSINIISSKKPNPSQIVEFTKEKNKDYSYNKVYCVFDKDTHSDFDKARQECEKYKFEAITSNPCFEFWILLHFTYTTKSFSTNSPCNELIESDLKKHIKDYKKDYNFTSIIKQNLSTAIANAQKANKEAEKNNYTSSYTFMDKLALKFQELNSARINQ*
GCA_002179215.1	NFOG01000010.1	2	RM_type_I	NFOG01000010.1_12	REase_I_00010	REase_I	8478	10787	+	NFOG01000010.1_8477-10787(+)_1	MQNLYSEDDTRVKFIDAKLYDSSWNEENIKRNYYFTDGRKLLGGKRAQRKFADYLLRYEGNNLAIIEAKKFSKDPLDGLSQGIEYAKILNVPFVYSSNGEKIYEYDIRSHSGKYIDKFPSPKELFDRIYGNVKEWQYRLLTQNVMYIPQKELRYYQKIAIDKVIEAIINNKNRILLTLATGTGKTTIAFNLCYRLLEARWNKENKDQKPKILFLCDRVSLRDQALGEFNPIESDCKAISAEEIKKNDGKIITNANVFFGIYQSLAANSKEQENTQEEQESKFYLQYPKDFFDLIIIDECHRGGANEEGSWRAVLEYFSYATQLGLTATPKKEENIDTYEYFGESVYDYSLKSGIEDGFLTPYKVKLIKTTLSDGYTYNPDDLIQGELEKGFYKQSEFERNIFLPNYNDFIAKKILELINPMDKTIIFCANQAHANEVKRAIDKYKSVKRDDYCVRVTSDEGKIGLDYLKQFQDNDKSFPVILTSSKMLTTGVDAKNVRNIVLLANIGSMVEFKQIIGRGTRVYEGKDFFTILDFVGATKLFYDPKWDGEKIKELKEQNKQEKITKEQIKQTKEESKEKKSVTIHLKGTKLKVLDITTSYVGAQGKPLSTKEFLEFLIGKLGEYYDDEAKLREIWSDQKNRERFLKALANDGVDEDALKDLRKIFQKDCDIYDVLAHLSFNAEIKTRQERVLQVENGEFLKRFQKEKAIKFIEFLLNRYQEYGIKDFDDGLKPLIELSSLGNVRELADEFGGLEILKQSFDDLQREIYAR*
GCA_002179215.1	NFOG01000010.1	2	RM_type_I	NFOG01000010.1_15	Specificity_I_00039	Specificity_I	12818	14029	+	NFOG01000010.1_12817-14029(+)_1	MTNLPQGWEVKTLSEIGEIVTGSTPSKSNLDFYGKDYPFFKPSDFEQGYFLENAGDNLSKLGFGKARQLPPKTILVVCIGSLGKVALTKVIGSCNQQINAIIPHKNIISEYIYYYCISSKFQSILFSKAPQTTLAILNKTEFSKLEIIYPKDIKEQERIVGILDFAFSKIDENIKKAKENLANIDELMQSALQKAFNPLNDNTKENYQLPQSWEWKSLGDTSNYGKTSQVKPSQLKGNDWILELEDIEKESGVLLQKVLFQDRQSKSNKIKFNKGDILFGTLRPYLKKVIIADDNGACSSEIMPFSTGNSITNHFIYYYLFANFLHDRISSLTYGARMPRLGTKDGKSLQIPLPPLQEQEQIAEHLDFVFEKAKALKELYTKELKDYEELKQSLLDKAFKGEL*
GCA_002179215.1	NFOG01000010.1	2	RM_type_I	NFOG01000010.1_16	MTase_I_00004	MTase_I	14174	15658	+	NFOG01000010.1_14173-15658(+)_1	MQNKIDKITDILRRDDGISGAMHYTEQIGWILFLKFLDDYETNLKDLAFLDGKDYKSILEEKFSWSVWAAPKKDGKLDVKNALSGSDLLEFVNKELFPYLKNFKNNDDFKSIEYKIGGIFEFIDNRIANGHTLREVINIIDEISFNKEDEVFALGEVYEKLLKDMGSDGGNSGEFYTPRPLIKTMVEVIDPKPKERIYDPSCGSCGFLVESFLHILYKDRTKGKKANLSVEELEFLKNDALFGKEKTPLSYAMGVMNMILHEISNPNIIKTNTLSKKITDITEKDKYEVILANPPFGGKEKEQIQENFPIKSNATELLFLQHILKSLKNNGRCAIIVPEGVLFQNSNAFVSVKKDLLDDFNLECVLSLPSGVFLPYSAVKTNVLFFSKGKKCICEGDGVYYYELIPPYKLTKNKPLEYAHFKEFLKCYKERKITANSWLVSKKELEERNYDLSAKNPNVKEEKILRTSEEILNSLEENLKTQQEYLNELKSILK*
GCA_002179215.1	NFOG01000017.1	3	viperin_solo	NFOG01000017.1_18	pVip-lone	pVip	12629	13591	-	NFOG01000017.1_12628-13591(-)_1	MLIDQFGRKINYLRISVTQRCNFRCLYCMPKIPFDYQPKENLLSFEELFLFVKAAIDEGIEKIRITGGEPLLRKDLSIFIKMISDYKSDIDLAITTNGFLLKDFAKDLKNAGLKRLNISLDTLDHKKAKTLAQKDVLDSVLSGIDEALNLDLKVKLNTVALKNLNDDELISLLEFAKSKKAQIRFIEFMENTHAYGKLQGLKRDEIIQILSQKYQIQLIKKDEKAPVSIYKADDYEFGIIDPHSHEFCDSCNRIRLSAEGLLIPCLYFDEALSIKEAVRKGDIKAAVEILQEVLRNKPEKNKWSVVDNETSSRAFYQTGG*
GCA_002179215.1	NFOG01000041.1	4	zorya_other	NFOG01000041.1_19	ZorA2_00001	ZorA	14968	16410	+	NFOG01000041.1_14967-16410(+)_1	MDIKSDEISELVLPEGKDARGSLVYFKIIFIPAFLYILILLGYFNVIDFKVELHTVIMTGVIFFTALIFARHSAEYAYSIFEQQKDEFKQALKRHIMRHFLAIGKDTKSNANFDDFAYTYIKGARNENFASIGSAIFPMMGILGTFISIAFSMPNFSSSDTAALEQEIADLLSGVGTAFYVSIYGIFLALWWMFFEKYGKSKIDRLLNRQKNATSGFFWTKEELDQRYLTESLQHFEKIGAIFKQVSNDDFFAELDHAIDRKFGIFQDMLNVEEKAIRLSSEHIKQTMGELSKAQRDQRDLGKLYSEMLNGIGLLNQNLKEINTRMSEQYNRLLDISSDKIHHLDKTLSAFDEKVERFGKNFELYEKAMLESQEKVFEGFKASLFEGMHKFKEVYEEEKSIDAKIKMMDELKKEMKALDEETSQMMSKLSGDENQNKENETKQIEDFSESKTEENQDEIQAEISKQESNDELKNEDKENK*
GCA_002179215.1	NFOG01000041.1	4	zorya_other	NFOG01000041.1_20	ZorB1_00002	ZorB	16407	17360	+	NFOG01000041.1_16406-17360(+)_1	MKNESKEDSNFWIAYADLMAGLLFVFILLIGAIVVKYVLTQSDLKEIKDNLNKQEARLEESKEELRNKEAIVFKLSSDLNNASSALNLANSQKAELEANITNYKQLSKDLNLTLDNKDKQILILLGQLEKKDEELKNLQEDFQKAKEKVQNLGLIRENLSKELQSKLDNNITIDEKTGSISLPAEVLFDKDSYVLKNEAKASLRKILSEYFDAILEDPKIFSNIENIIIEGHTDSDGSYIYNLDLSQKRAYEVMNFIYTFYKSDKLQKLLMASGRSFSDPVFVNGVEDKDKSRRIEIKFSIKNDNALKDVEKFFEFH*
GCA_002179215.1	NFOG01000078.1	5	RM_type_IIG	NFOG01000078.1_2	REase_MTase_IIG_00017	REase_MTase_IIG	773	3820	+	NFOG01000078.1_772-3820(+)_1	LLSEFNPNDANSLNNAFYKELLYILGLCESKQNSKLIIAKSEESKEEQGTFYTTINSKLKEENFETILKLLILWLNRILFLKLIESNLVRFNDDKNLKFLNFKKIPDFDKLSELFFEVLAKEKSTRKKSEFAYLPYLNSSLFEKQSIENTLEISSLSNDLKLFYYKNTVLKDDKCKAKKGQVGLLEYLFEFLDSFDFGSDDEQSEILSQKELISSSVLGNVFEKLNGYKEGSFYTPSFITSYMCKESITKVVLDKFNAQFDLDAKDISELRKSLRKEDKKAQKELLNSIKICDPAVGSGHFLVSALNVMLSIYDELNLFDEEFYLEVQNDEILITGRKGEFIEYKRPTTPKDKAHLIQQELFYTKKDIIENNLFGVDINPNSCEITKLRLWIELLKHSFYQSFDDENYHDLKTLPNIDINIKCGNSLVSYFETGKSLNHYPNIKERMGKYKRIVKDYKEGFYTDKSYINQEIKNLKISFKNFCFADKFKKEMKSFNDKCEKYSKKYGNFLAVDDENLKFFVSANLTLFDFDEKEATKEFVNLKKEYDNIFNLESNHPFEWRFEFPEILDDDGNFKGFDLIIGNPPYIRQEELKELKPHLAKNYKVYKGTSDIYTYFYELGFNVLKDNGVLSYITSNKYTRAGYGEALREFLLKNVKVLEYTDLNGIKVFDSATVDTSILCFEKSKSKDNKFKYLALSNEILKTCAYDIGLYKDFAEFSQNSLSKESFTFSDENTSALKAKTERIGTPLKEWQGLNIYRGILTGYNEAFIITTEKRNEILANCKDEAEKERTAKLIRKMLRGRDIKRYSYEWAGLWVINTHNGYKNQNGEKVEAINIKHYPSLKKHFDEFYPQLEKRADKGLTPYNLRNCAYIEEFEKEKIVYPCIMAKEPYFSYETSFAFAMAPANIITSNSDILKYILAFLNSDFIYLMLRKFYMGGGIEGELKTNNLEKLPIPKINSKNQKLADELINLVDEILKAKEQDKNANTQELENKINSLVYKLYNLTEEEIKIIEGR*
GCA_002179215.1	NFOG01000165.1	6	cas_type_II-C	NFOG01000165.1_10	Cas2_II_WP_178005650.1	Cas2_II	10161	10592	+	NFOG01000165.1_10160-10592(+)_1	MIEDKFMRVLLMFDVPTKSKKEQKLASKFRNNLIKLGYFMLQFSVYMRICKGLSSAKSSIENVKKILPPYGNVRALIITEKQFDKMELLLGGIVFNEKVNNETNLTLFDIDSHGEFKYKNSNNEEIQINKKQEKYHQQNLFEF*
GCA_002179215.1	NFOG01000165.1	6	cas_type_II-C	NFOG01000165.1_8	COG3513	Cas9	6318	9281	+	NFOG01000165.1_6317-9281(+)_1	VARILAFDIGISSIGWAFSENDELKDCGVRIFTKAENPKTGESLALPRRLARSARKRLARRKARLNHLKHLIANEFKLNYEDYQSFDESLAKAYKGSLISPYELRFRALNELLSKQDFARVILHIAKRRGYDNIKNSDNEEKSEILKAIKQNEEKLVNYQSVGEYLYKEYFQKFKENSKEFINVRNKKESYERCIAQSFLKDELKLIFQKQREFGLSFSKKFEEEVLSVAFYKRALKDFSHLVGNCSFFTDEKRAPKNSPLAFMFVALTRIINLLNNLKNTEGILYTKDDLNTLLNEVLKNGTLTYKQTKKLLGLSDDYEFKGEKGTYFIEFKKYKEFIKALGDHSLSQDDLNEIAKDITLIKDEIKLKKALAKYDLNQNQIDSLSKLEFKDHLNISFKALKLITPLMLEGKKYDEACNELNLKVVINEDKKDFLPAFNETYYKDEVTNPVVLRAIKEYRKVLNALLKKYGKVHKINIELAREVGKNHSQRAKIEKEQNENYKAKKDAELECEKLGLKINNKNILKLRLFKEQKEFCAYSGEKIKLSDLQDEKMLEIDHIYPYSRSFDDSYMNKVLVFTKQNQEKLNKTPFEAFGNDSTKWQKIEVLAKNLPTKKQKRILDKNYKDKEQKDFKDRNLNDTRYIARLVLNYTKDYLDFLPLSDDENTKLNDIQKGSKVHVEAKSGMLTSALRHTWGFSTKDRNNHLHHAIDAVIIAYANNSIVKAFSDFKKEQESNSAELYAKKISELDYKNKRKFFEPFSGFRQKVLDKIDEIFVSKPERKKPSGALHEETFRKEEEFYQSYGGKEGVLKALELGKIRKVNGKIVKNGDMFRVDIFKHKKTNKFYAVPIYTMDFALKVLPNKAVVQGKDKKSGLIKDWILMDENYEFCFSLYKDSLILIQTKDMQEPELVYFNAFTSSTVSLIVSKHDNKFETLSKNQKILFKNANEKEVIAKSIGIQNLKVFEKYIVSALGEVTKAEFRQREDFKK*
GCA_002179215.1	NFOG01000165.1	6	cas_type_II-C	NFOG01000165.1_9	Cas1_II_WP_078484493.1	Cas1_II	9278	10168	+	NFOG01000165.1_9277-10168(+)_1	MSYDEAFKTLLISSNAKLNLELNHLVIKQDENIAKLFLKDINIIILESLQASLSSALFNAFAKHKIILLTCDETHSINGVFTPFLGHFQSAKIAKEQINVSAQKKAILWQKIIKNKILNQAFVLKKHNKIEQSNELINLAKKVSLNDSKNIEAVAAALYFKTLFGVSFSRDELCFENSALNYGYAIIRACIIRAVCISGLLPWLGIKHDNIYNSFALCDDLIEVFRASVDDCVLKLKGESEFLSKDDKRALIGNLQSKINFDGQNYPLNRAINHYVANFKNALLYEDELKIVKFDD*
GCA_002179265.1	NFOM01000005.1	1	RM_type_I	NFOM01000005.1_10	Specificity_I_00038	Specificity_I	7750	8892	+	NFOM01000005.1_7749-8892(+)_1	MNNWKKCKLGDIAEITMGQSPKSEFYNFDNIGMPFLQGNRTFGRKYPYFDTYCTEYKKIAKKGEILFSVRAPVGDINFANNDICIGRGLCSMNAKNGENEFLYYLLHNLRSVIINNESGSVFGSVNKNDLQTIEILLPLLEEQRQIATILSSIDDKIELLHEQNKTLEELAQTLFLNWFKDREFNSTISDFISMQNGFAFKSKDFIDYGNNGVIKIKNISNGIVDIVNTDKISQNTINEVNNKFNINSGDILFAMTGAEIGKMGIVPSTNKKLWLNQRVGMVKERFLGARFLAYIHLTSEFGYDYVINSATGSAQENISATDIENCPFVKLTSEEIVSYSKQLNDFFEKIIFNLGEIQTLENMRDILIPKLLNGEIKITN*
GCA_002179265.1	NFOM01000005.1	1	RM_type_I	NFOM01000005.1_12	REase_I_00001	REase_I	10672	13767	+	NFOM01000005.1_10671-13767(+)_1	MSKAKTSEFDLEQFVISSLLEHGWCYEKPVRATDEVLLETSLVNALCRLNPQLDLSKANEIYKELKSKNHLSLLDSNENFHYKLVNGVNINTTKDGESRADIINLIDFNNASNNEFIATNQLSITEAKENKIPDVVLYINGIPLVLMELKSPSDENATINSAYNQINTYKQTIPSIFTYNAFCVISDGYFARAGSISADFSRFMAWKSSDGINYAPNKSLEIKTLIDGMLNPKTLLDIICNFIVFEKEQIRDLNGILSIKTTKKIACYHQYYAVNKAISRTITASSKDGDKKGGVVWHTQGSGKSLSMVFYSAKAIKALNNPTILLITDRNDLDDQLFGTFASCANLLRQEPKQANDKEHLKELLRVASGGVVFTTIQKFSPENDNVFECLSLRDNIIVIADEAHRTQYGFDAKVVEEKSKSGDVLGQKIVYGFAKYLRDALPNATYIGFTGTPIESHDINTPAVFGNYIDIYDISRAVEDGATVSIYYESRLAKIELSEEGKRLVNELDEKLENQDSQKAKATKLEALVGSTSRLKQIAKDIVKHFETRSSKLGGKGMIVSISRSVAIKLYDEIIKIRPSWHSDELSSGAIKVVMTSSSSDGVEFSKHHTSKIQKQFLANRMRNIDDELKLVIVVDMWLTGFDVPSLHTLYIDKPMKGHNLMQAIARVNRVYKDKPSGLVVDYLGIASDLKKALSFYSESGGKGDIITTQEDAVKVMIEKLEIVEQMLPNDYEKYFELDTGAKLEYILDVEEHILSNEDGKNRFIKEFAALDKAYTIAMPHEKALSIKNKIAFMYAIKARFLKFAKENENENLLNQALIKQVVDKAIVSSKVVDIFDASGIKKPDISILSDEFLLEVKNMKRKNLAFEMLKKILNDEIKAREKLSLTKAKKLAQMLSDAIKKYNNKLISSSEALDELINMSKSIVSMEDEAKKLGLKDYEYAFYSALACNDEYEKILGNEKLLALVSEILQIIKNNVSIDWMIKENVRARLRVAVKRVLNKYGYPPDMQQLAIDGVLAQAEILAKELANE*
GCA_002179265.1	NFOM01000005.1	1	RM_type_I	NFOM01000005.1_8	MTase_I_00002	MTase_I	4566	6068	+	NFOM01000005.1_4565-6068(+)_1	MAKKKEIKLEDALWKSADKLRKNIDAAEYKHIVLGLIFLRYISDSFMQKYEELLKEQDDGADPEDADEYLADNIFFVPEKSRYNYIRDNAKNPKIGKMLDEAMDEIEKHNDTLKGVLPKVYAKDNLDSKCLGELIDLIGNIAFDTGKSTDVLGHVFEYFLGEFALAEGKQGGQFYTPKCVVELLVTMLEPYKGRVFDPCCGSGGMFVQSEEFVKSHQGRLDDISIYGQESNQTTYKLAKMNLAIRKIESSQVIWNNEGSFLNDAHKDLKADFIIANPPFNDSDWSGELLENDGRWKYGVPPASNANYAWIQHFLYHLSPNGGVAGFVLAKGALTSNTTNEAAIRKALIEDDLIDCIVNLPAKLFLNTGIPASLWFIRRQKLPKTVKKTLFIDARDLGTRINRRNKTLNKDDINQIANIYKAWKNGTDYEDIKGFCKSVSIDEIRELSYVLTPGRYVGLADSDDEFDFDTRFNELLAKLKSQIKTEQELSEIILKNLEKIK*
GCA_002179265.1	NFOM01000005.1	2	cas_type_II-C	NFOM01000005.1_35	COG3513	Cas9	33323	36277	+	NFOM01000005.1_33322-36277(+)_1	VVRILAFDIGISSIGWAFSENDELKDCGVRIFTKVENPKTGESLALPRRLARSARKRLARRKARLNHLKHLIANEFKLNYEDYQSFDESLAKAYKGSLISPYELRFRALNELLSKQDFARVILHIAKRRGYDDIKNSDDKEKGAILKAIKQNEEKLANYQSVGEYLYKEYFQKFKENSKEFTNVRNKKESYERCIAQSFLKDELKLIFKKQREFGFSFSKKFEEEVLSVAFYKRALKDFSHLVGNCSFFTDEKRAPKNSPLAFMFVALTRIINLLNNLKNTEGILYTKDDLNALLNEVLKNGTLTYKQTKKLLGLSDDYEFKGEKGTYFIEFKKYKEFIKALGEHNLSQDDLNEIAKDITLIKDEIKLKKALAKYDLNQNQIDSLSKLEFKDHLNISFKALKLITPLMLEGKKYDEACNELNLKVAINEDKKDFLPAFNETYYKDEVTNPVVLRAIKEYRKVLNALLKKYGKVHKINIELAREVGKNHSQRAKIEKEQNENYKAKKDAELECEKLGLKINSKNILKLRLFKEQKEFCAYSGEKIKISDLQDEKMLEIDHIYPYSRSFDDSYMNKVLVFTKQNQEKLNKTPFEAFGNDSAKWQKIEVLAKNLPTKKQKRILDKNYKDKEQKDFKDRNLNDTRYIARLVLNYTKDYLDFLPLSDDENTKLNDTQKGSKVHVEAKSGMLTSALRHTWGFSTKDRNNHLHHAIDAVIIAYANNSIVKAFSDFKKEQESNSAELYAKKISELDYKNKRKFFEPFSGFRQKVLDKIDEIFVSKPERKKPSGALHEETFRKEEEFYQSYGGKEGVLKALELGKIRKVNGKIVKNGDMFRVDIFKHKKTNKFYAVPIYTMDFALKVLPNKAVARSKKGEIKDWILMDENYEFCFSLYKDSLILIQTKDMQEPEFVYYNAFTSSTVSLIVSKHDNKFETLSKNQKILFKNANEKEVIAKSIGIQNLKVFEKYIVSALGEVTKAEFRQREDFKK*
GCA_002179265.1	NFOM01000005.1	2	cas_type_II-C	NFOM01000005.1_36	Cas1_II_WP_078484493.1	Cas1_II	36274	37164	+	NFOM01000005.1_36273-37164(+)_1	MSYDEAFKTLLISSNAKLNLELNHLVIKQDENIAKLFLKDINIIVLESLQISISSALFNAFAKYKIILLTCDETHSINGVFTPFLGHFQSAKIAKEQMNVSAQKKAILWQKIIKNKILNQAFILKKHNKIEQSNELINLAKKVSLNDSKNIEAVAAALYFKTLFGTSFSRDELCFENSALNYGYAIIRACIIRAVCISGLLPWLGIKHDNIYNSFALCDDLIEVFRASVDDCVLKLKGESEFLSKDDKRALIGNLQSKINFDGQNYPLNRAINHYVANFKNALLYEDELKIVKFDD*
GCA_002179265.1	NFOM01000005.1	2	cas_type_II-C	NFOM01000005.1_37	Cas2_II_WP_178005650.1	Cas2_II	37157	37588	+	NFOM01000005.1_37156-37588(+)_1	MIEDKFMRVLLMFDVPTKSKKEQKLASKFRNNLIKLGYFMLQFSVYMRICKGLSSAKSSIENVKKILPPYGNVRALIITEKQFDKMELLLGGIVFNEKVNNETNLTLFDIDSHGEFKYKNSNNEEIQINKKQEKYHQQNLFEF*
GCA_002179265.1	NFOM01000029.1	3	Bunzi	NFOM01000029.1_108	Bunzi__BnzA	BnzA	107873	109339	+	NFOM01000029.1_107872-109339(+)_1	MENICQFIIENIDKNSLNTKKIKLVFNMQEQEITTISKIFKVSSEHIIAFYDTSTSFNYFSKTTGICFTGKEVIFKRKEDEVLMKINYEDFKEANKSLPEKTTTLQDIKFPISFHNLGTSYLSFDDFKKKNYIEENDELIINFLHILTSKNNIESFKNESMFPQALEKTNESIKENYIKVIIKIILDQYGFLDEKRSIKIFALMNKINVASETRYKIQDFLHNKHSSFEDLLNIIKQESRFMQFKYILISLIKDLIDIDFEDNKIYNFLYENKDIFKIKDLKEIYWVKEIIKKEYQIILDDNKEIQQIFNFISETATKNNISLNGLHLSGMTIGMSVSIMELLGFGELIKLPLIDSSKKYHNKNKQQLRLFIIQEILKENQKTITQIIDIINNLIEQCNTNTQNLQELIKLLKLASKNNETFKEREKLLYCPETLSLITINNHLKEDDIQFIEQYYTYNQNTHKYERNDNLSSSDLEKLSNFFKLKNL*
GCA_002179265.1	NFOM01000029.1	3	Bunzi	NFOM01000029.1_111	Bunzi__BnzB	BnzB	109952	110821	+	NFOM01000029.1_109951-110821(+)_1	LENKFKINYDQTTTNGRNGTNGKVDNLSMKNHHLKSIGHSPDIFGLFVSIVNQFTNTSTFVSNGKIITIDTNTFELQGGNFIAKIFCGFFNWFGHLASDWCGSSGGKERGAGIPMPFYNLFLLCDFGNFGQHRQTLAQIATQVFEQGYDLRHGVTMSIPVMINKMLIRFMYIIKAKFYHKKEWKECIPKDNIPELNKMLLIGSGTFLLIDTGGAWIKSKNPITNPVVFLSEINLINVIRFSTLILKEIYILYNNGKIDNKKLEKYLDDTCKILLIEAHNKSKPFKEILK*
GCA_002179265.1	NFOM01000029.1	4	zorya_other	NFOM01000029.1_140	ZorA2_00001	ZorA	134903	136345	+	NFOM01000029.1_134902-136345(+)_1	MDIKSDEISELVLPEGKDARGSLVYFKIIFIPAFLYILILLGYFNVIDFKVELHTVIMTGVIFFTALIFARHSAEYAYSIFEQQKDEFKQALKRHIMRHFLAIGKDTKSNANFDDFAYTYIKGARNENFASIGSAIFPMMGILGTFISIAFSMPNFSSSDTAALEQEIADLLSGVGTAFYVSIYGIFLALWWMFFEKYGKSKIDRLLNRQKNATSGFFWTKEELDQRYLTESLQHFEKIGAIFKQVSNDDFFAELDHAIDRKFGIFQDMLNVEEKAIRLSSEHIKQTMGELSKAQRDQRDLGKLYSEMLNGIGLLNQNLKEINTRMSEQYNRLLDISSDKIHHLDKTLSAFDEKIERFGKNFELYEKAMLESQEKVFEGFKASLFEGMHKFKEVYEEEKSIDAKIKMMDELKKEMKALDEETSQMMSKLSGDENQNKENETKQIEDFSESKTEENQDEIQAEISKQESNDELKNEDKENK*
GCA_002179265.1	NFOM01000029.1	4	zorya_other	NFOM01000029.1_141	ZorB1_00002	ZorB	136342	137295	+	NFOM01000029.1_136341-137295(+)_1	MKNESKEDSNFWIAYADLMAGLLFVFILLIGAIVVKYVLTQSDLKEIKDNLNKQEARLEESKEELRNKEAIVFKLSSDLNNASSALNLANSQKAELEANITNYKQLSKDLNSTLDNKDKQILILLGQLEKKDEELKNLQEDFQKAKEKVQNLGLIRENLSKELQSKLDNNITIDEKIGSISLPAEVLFDKDSYVLKNEAKASLRKILSEYFDAILEDPKIFSNIENIIIEGHTDSDGSYIYNLDLSQKRAYEVMNFIYTFYKSDKLQKLLMASGRSFSDPVFVNGVEDKDKSRRIEIKFSIKNDNALKDVEKFFEFH*
GCA_002179265.1	NFOM01000038.1	5	viperin_solo	NFOM01000038.1_17	pVip-lone	pVip	12619	13581	-	NFOM01000038.1_12618-13581(-)_1	MLIDQFGRKINYLRISVTQRCNFRCLYCMPKIPFDYQPKENLLSFEELFLFVKAAIDEGIEKIRITGGEPLLRKDLSIFIKMISDYKSDIDLAITTNGFLLKDFAKDLKNAGLKRLNISLDTLDHKKAKTLAQKDVLDSVLSGIDEALNLDLKVKLNTVALKNLNDDELISLLEFAKSKKAQIRFIEFMENTHAYGKLQGLKRDEIIQILSQKYQIQLIKKDEKAPVSIYKADDYEFGIIDPHSHEFCDSCNRIRLSAEGLLIPCLYFDEALSIKEAVRKGDIKAAVEILQEVLRNKPEKNKWSVVDNETSSRAFYQTGG*
GCA_002179265.1	NFOM01000078.1	6	PDC-S26	NFOM01000078.1_1	PDC-S26_WP_111444287.1	PDC-S26	172	1569	+	NFOM01000078.1_171-1569(+)_1	MEKFIERLLEEDIKFEKDVNNGLSDINIFDALNIETKENYHSKFIAYLIDINKDHYQKNFAKVFLEKLGKSLVNTKFENLNIEDIKSVETEACIKDNRRIDILITLSDKRYIIIENKIYAKDQKNQLKDYINFVRKNIKNIKDCYKNILTIYLHQDECASPSDYSLGNFTIKTNLIKDKNENNVSYYLKMDYIWIKEWIDECIKIYEEKSTKDQKFILDIQNIIFTLNQYKSILQWYMTDEYTQRDDVLEFIFQNNIKMQNLKNAMILYRYNKNKSELKNLNEENYKKAKDIIQHKWSNICEYIIEEFFDSFEHKEIKIGDITFIGNKIEENRVNHGVFIFYPIDYKNESIYPCIYIYFKKKYYDIIGLTFEISNDDEEDIENEKYKECLKLFKDVKEENVRKYQNHYYCDKLINNEKLEGEYAFIYWLIENQNSKKDFIQILNDFFIKKPIQEAYKGINDILNS*
GCA_002179265.1	NFOM01000078.1	7	RM_type_IIG	NFOM01000078.1_2	REase_MTase_IIG_00017	REase_MTase_IIG	1630	5400	+	NFOM01000078.1_1629-5400(+)_1	MHFTLLNEKDFFNPYYRKKQIMQNEFDIFNKALMQYLERLESSQSENEDYLVANALSPFLTMLNFKTHIKTKQKGKSEIDLSISKDEFSKDLEVLIEAKKPNSKEFITHTKVNSKALHETILYYFRNREYSFSLKFIIITDFYKFYIFKISEFEELFYKNPSFKKLFEEFCNPNSLFKGNTEEFYKEVAKLIENSKENLKGFLIDLTFLKDKQKSNFKNLASIYKTFHRDFLLSEFNPNDANSLNNAFYKELLYILGLCESKQNSKLIIAKSEESKEEQGTFYTAINSKLKEENFETILKLLILWLNRILFLKLIESNLVRFNDDKNLKFLNFKKIPDFDKLSELFFEVLAKEKSTRKKSEFAYLPYLNSSLFEKQSIENTLEISSLSNDLKLFYYKNTVLKDDKCKAKKGQVGLLEYLFEFLDSFDFGSDDEQSEILSQKELISSSVLGNVFEKLNGYKEGSFYTPSFITSYMCKESITKVVLDKFNAQFDLDAKDISELRKSLRKEDKKAQKELLNSIKICDPAVGSGHFLVSALNVMLSIYDELNLFDEEFYLEVQNDEILITGRKGEFIEYKRPSTPKDKAHLIQQELFHTKKDIIENNLFGVDINPNSCEITKLRLWIELLKHSFYQSFDDENYHDLKTLPNIDINIKCGNSLVSYFETGKSLNHYPNIKERMGKYKRIVKDYKEGFYTDKSHINQEIKNLKISFKNFCFADKFKKEMKSFNDKCEKYSKKYGNFLAVDDENLKFFVSANLTLFDFDEKEATKEFANLKKEYDNIFNLESNHPFEWRFEFPEILDDDGNFKGFDLIIGNPPYIRQEELKELKPHLAKNYKVYKGTSDIYTYFYELGFNVLKDNGVLSYITSNKYTRAGYGEALREFLLKNVKFLEYTDLNGIKVFDSATVDTSILCFEKSKSKDNKFKYLALSNEILKTCAYNIGLYKDFAEFSQNSLSKESFTFSDENTSALKAKIERIGTPLKEWQGLNIYRGILTGYNEAFIITTEKRNEILANCKDEAEKERTAKLIRKMLRGRDIKRYSYEWAGLWVIFIPWHFPNVEKPKTMLENEQDLKEQYPSLYKHLLSHKERLSKRNKEETGIRYEWYCLQRWGANYYQEFEKEKLGWQRITQEPSFILERECILLDSMAFMVANSKNELKYLLGFLNSSLIFYYFKNIGHLYSDKGFLLSNQYVEKFPIPKINSKNQKIADELINLVDEILKAKEQDKNANTQELENKINSLTYKLYNLTEEEIKIIEGK*
GCA_002179265.1	NFOM01000079.1	8	RM_type_IIG	NFOM01000079.1_52	REase_MTase_IIG_00029	REase_MTase_IIG	52801	56898	-	NFOM01000079.1_52800-56898(-)_1	MITKDNLKQVLENLGFKNKNENYVKTINNYTLLIDYKNQSINYPKEIKIHDKTTSNFSHPESFVVFECVHRLLEKGYKAEHLELEPKWNLGRDKKGGKADILVKDNENNPYLIIECKTTDSKNSEFIKEWNRMQEDGGQLFSYFQQEKGVKYLCLYTSDFSDKLEYKNYIIQAYDNEEYLKEKELQNSYKKSNNNIELFKTWKESYELQYFKQGIFEENVNAYKILEITPTFDNLKELKEESKYHEFAKILRKHNISGKENAFDKLVNIFLCKIYDETFNKNNLKFGYFGVMADTYANMQDRLMWLYKEAMKEFLGEKITFVSNEDIEKDFKQLKIKTLKEVMQNYIKELKFYSNNDFAFLEVHNKELFLKNALVLKEIVELFANYKLTQNSTNQFLGNLFELFLQKGMKQDEGQFFTPIQICEFIMYSLPLQEMLSKNSKALRVIDYACGAGHFLNTYANELKRYLTEDELKEHYKNIYGIEKEYRLSKVSKVSSAMYGQNEINILYADALASFELANTNNLEGEKAKPQIESNSFDLLIANPPYSVKGFLETLSDKSKNTYKLFNDDINIETNNSIECFFCERANQILNDNAKAAIILPSSILNKDSIYKNTREILFQNFDFIAIVELGNQTFGATGTNTIILFLRKKETFKQENHLISQDYSLIKERIEAENLKDNENFYQNYLSAYCDFRKFDKELYSNFLNGNLDSNLAELEAFKDYRNAFRQTSDYKKLKESKFYKESKDKQDLEDKAFLAYAQAIEKDKLLYFSLSLNQEVLIIKSPSDIKEQKKFLGYEWSNRKGDEGLKELHEPYLSPLFERGNPQNETKLNTLIYKSFLNTPLDVIPQELQIYATKARLVDMMDFEKVEFNKAISLNPSNSTQSEMSNPFINSKFELVRLKDFVLDIQTAKRPSGGVGKYENGALSLGGEHIDNKSGYIKLDNPKYVPIEFYESFALQDKGIVKQFDILICKDGALTGKIAMVRNEFIRKSAMINEHIFLLRCDNIAKQKYLFYILHSYSGQQALKSKITGSAQGGINKTNLESILIPNADFEIQKQIVAECEKVEEQYNTIRMSIEEYQNLIKAILQKCGIIDDGGGYELNSILENLQKLEFKLDFNLLLSLIEEQISHSEVLVEETQSKERKQDFNAFKNFSKTIQELLQTLSTPPKDGWKRISLKNEQYMELNPSKKEISKLDENMLVSFIEMASVSDKGYIQSKIDRSLNEVRKGYTYFIENDILIAKITPCMENGKCAIAKNLTNNIGFGSTEFHIFRAKTGLDSSFLFYNLNQQNIREKAALAMTGASGHKRVPISFYENLTIPLPPLEIQEKIVQNIELVEQQIDFLNLKLEFLEKEKEKILQKYLFS*
GCA_002179265.1	NFOM01000083.1	9	HEC-05	NFOM01000083.1_22	HEC-05_WP_096029243.1	HEC-05	24500	26251	-	NFOM01000083.1_24499-26251(-)_1	MAGFQSPITINEAMQRIKNNEYLLPAFQREYVWEPWQIEELFDSLIRGYPISSMLFWKVKDESKTAWKFYRFLEYYRESYHTHNDYFNTSNHKDFYAILDGQQRLTSLYFALFGNYDIHRSYNKWENNDRYFKICHFYFNLTQSKKPENENIEYEFLWLDKLETKEQNIYIDKYQQKWFKCQYLYQYDSGRVRKIAKEFNLNENEEDRLDLLHQKIFDKNLINFYLEEEQDPDKAVNIFIRINSNGEPLDYSDILFSIAIANWNKIDARTEINNLVDKINENFDISKDLILKGFLYLFHNNIKFQINSFDKNFIESIEAKWEGIKNAFIETFRLLRSFGFEAKTLSSNNAILPILYFIYHKNLTNNIVDSVKCNENRAIIKKWLLRAIILKPFGGSSDTVLSNMRKAFIKDFKQNSGFFDREIELFPLEEIEKEAKYIQTIDEEYLENNVIECRKNSPEAFAVLSLLYPNLDYKNNNFHKDHLHPESAYKEYEKLYKATDNCISFNIYDSLPNLQMLDANENESKNNKPLKQWVNEKCNGNRKEFLGKHLIPDVDLSLENFNNFIEERKKIIIDKLKSILNKE*
GCA_002179615.1	NFOL01000006.1	1	RM_type_IIG	NFOL01000006.1_2	REase_MTase_IIG_00017	REase_MTase_IIG	638	4378	-	NFOL01000006.1_637-4378(-)_1	MHFTLLNEKDFFNPYYRKKQIMQNEFDIFNKALMQYLERLESSQSENEDYLVANALSPFLTMLNFKTHIKTKQKGKSEIDLSISKDEFSKDLEVLIEAKKPNSKEFITHTKVNSKALHETILYYFRNREYSFSLKFIIITDFYKFYIFKISEFEELFYKNPSFKKLFEEFCNPNSLFKGNTEEFYKEVAKLIENSKENLKGFLIDLTFLKDKQKSNFKNLASIYKTFHRDFLLSEFNPNDANSLNNAFYKELLYILGLCESKQNSKLIIAKSEESKEEQGTFYTTINSKLKEENFETILKLLILWLNRILFLKLIESNLVRFNDDKNLKFLNFKKIPDFDKLSELFFEVLAKEKSTRKKSEFAYLPYLNSSLFEKQSIENTLEISSLSNDLKLFYYKNTVLKDDKCKAKKGQVGLLEYLFEFLDSFDFGSDDEQSEILSQKELISSSVLGNVFEKLNGYKEGSFYTPSFITSYMCKESITKVVLDKFNAQFDLDAKDISELRKSLRKEDKKAQKELLNSIKICDPAVGSGHFLVSALNVMLSIYDELNLFDEEFYLEVQNDEILITGRKGEFIEYKRPTTPKDKAHLIQQELFYTKKDIIENNLFGVDINPNSCEITKLRLWIELLKHSFYQSFDDENYHDLKTLPNIDINIKCGNSLVSYFETGKSLNHYPNIKERMGKYKRIVKDYKEGFYTDKSYINQEIKNLKISFKNFCFADKFKKEMKSFNDKCEKYSKKYGNFLAVDDENLKFFVSANLTLFDFDEKEATKEFVNLKKEYDNIFNLESNHPFEWRFEFPEILDDDGNFKGFDLIIGNPPYIRQEELKELKPHLAKNYKVYKGTSDIYTYFYELGFNVLKDNGVLSYITSNKYTRAGYGEALREFLLKNVKVLEYTDLNGIKVFDSATVDTSILCFEKSKSKDNKFKYLALSNEILKTCAYDIGLYKDFAEFSQNSLSKESFTFSDENTSALKAKTERIGTPLKEWQGLNIYRGILTGYNEAFIITTEKRNEILANCKDEAEKERTAKLIRKMLRGRDIKRYSYEWAGLWVINTHNGYKNQNGEKVEAINIKHYPSLKKHFDEFYPQLEKRADKGLTPYNLRNCAYIEEFEKEKIVYPCIMAKEPYFSYETSFAFAMAPANIITSNSDILKYILAFLNSDFIYLMLRKFYMGGGIEGELKTNNLEKLPIPKINSKNQKLADELINLVDEILKAKEQDKNANTQELENKINSLVYKLYNLTEEEIKIIEGR*
GCA_002179615.1	NFOL01000041.1	2	PDC-S26	NFOL01000041.1_1	PDC-S26_WP_111444287.1	PDC-S26	174	1361	+	NFOL01000041.1_173-1361(+)_1	MEKFIERLLEEDIKFEKDVNNGLSDINIFDALNIETKENYHSKFIAYLIDINKDHYQKNFAKVFLEKLGKSLVNTKFENLNIEDIKSVETEACIKDNRRIDILITLSDKRYIIIENKIYAKDQKNQLKDYINFVRKNIKNIKDCYKNILTIYLHQDECASPSDYSLGNFTIKTNLIKDKNENNVSYYLKMDYIWIKEWIDECIKIYEEKSTKDQKFILDIQNIIFTLNQYKSILQWYMTDEYTQRDDVLEFIFQNNIKMQNLKNAMILYRYNKNKSELKNLNEENYKKAKDIIQHKWSNICEYIIEEFFDSFEHKEIKIGDITFIGNKIEENRVNHGVFIFYPIDYKNESIYPCIYIYFKKKYYDIIGLTFEISNDDEEDIENEKYKECLKLFKDV
GCA_002179615.1	NFOL01000056.1	3	DMS_other	NFOL01000056.1_2	MTase_I_00017	MTase_I	469	2532	-	NFOL01000056.1_468-2532(-)_1	MIEEILKDSDYKLDLFSKKAIAELETKIIAKTNKNNQIIYYTNCLIRDKEIKLTPEEIVRQLYIDKLLNEYNYPKDMIKIEFGVHFGREVKRADIVIMDKIQITVPYIIIEVKKPKLKDGKEQLKSYCNATGATMAVWCNGKEISYYHRKDPNYFESIPNIPASNQTLPDLLKVKFTFDDLIKEDILKSQKRSLKNLVTEMEDEVLANAGVDVFEECFKLIFIKLFDELEGARDRTKSLEFRNYGESDSELKQKIEKLFDKAKKKWEGVFNNDEKIKLSPSHLSVCVSSLQNVKLFNSNLEVIDDAFEYLVNKSSKGEKGQYFTPRYVIDMCVKMLNPKKDESMIDTASGSCGFPIHTCFYVWRSIYKERGIEASHLFTAQEKISECQDYVKEKVFGIDFDEKSVRVSKMLNLIAGDGHTNVLYLNSIDFDRWDEWVKDDEDWQDVYFEGFKRLKNLRVTKNQNRDFNFDVLMANPPFAGDIKESRILARYELGKKENGKPQSKVGRDILFIERNLDMLKPGGRMAIVLPQGRFNNSSDKYIREFIAQKARILAVVGLHGNVFKPHTGTKTSVLFLQKWDDKLCPKCEDYNIFFATMNEPSKDNSGEKIYYPLLDSHDHLVVKHDLFHPHLEGDEPIKQKDESQEEFDKRIQEYRLNVEKYKDLQKDGIAEAFIEFAKAENLSFWKE*
GCA_002179615.1	NFOL01000056.1	4	RM_type_IIG	NFOL01000056.1_6	REase_MTase_IIG_00029	REase_MTase_IIG	4980	8819	-	NFOL01000056.1_4979-8819(-)_1	MITKDNLKQVLENLGFKNKNENYVKTINNYTLLIDYKNQSINYPKEIKIHDKTTSNFSHPENFVVFECVHRLLEKGYKAEYLELEPKWNLGRDKKGGKADILVKDNENNPYLIIECKTTDSKNSEFIKEWNRMQEDGGQLFSYFQQEKGVKYLCLYTSDFSDKLEYKNYIIQAYDNEEYLKEKELQNSYKKSNNNIELFKTWKESYELQYFKQGIFEENVNAYKILEITPTFDNLKELKEEGKYHEFAKILRKHNISGKENAFDKLVNIFLCKIYDETFNKNNLKFGYFGVMADTYANMQDRLMWLYKEAMKEFLGEKITFVSNEDIEKDFKQLKIKTLKEVMQNYIKELKFYSNNDFAFLEVHNKELFLKNALVLKEIVELFANYKLTQNSTNQFLGNLFELFLQKGMKQDEGQFFTPIQICEFIMYSLPLHEMLSKNSKALRVIDYACGAGHFLNTYANELKRYLTEDELKEHYKNIYGIEKEYRLSKVSKVSSAMYGQNEINILYADALASFELANTNNLEGEKAKPQIESNSFDLLIANPPYSVKGFLETLSDKSKNTYKLFNDDINIETNNSIECFFCERANQILNDNAKAAIILPSSILNKDSIYKNTREILFQNFDFIAIVELGNQTFGATGTNTIILFLRKKETFKQENHLISQDYSLIKERIEAENLKDNESFYQNYLSAYCDFRKFDKELYSNFLNGNLDSKLAELEAFKDYRNAFRQTSDYKKLKESKIYKESKDKQDLEDKAFLAYTQAIEKDKLLYFCLSLNQEVLIIKSPSDIKEQKKFLGYEWSNRKGDEGLKELHEPYLSPLFERGNPQNETKLNTLIYKSFLNTLDVIPQELQTYATKARLVDMIDFEKVEFNKAISLNPKTQREEIKSQYPLVKLKICGDFFMGGTPSRKNINYWNGDIKWLTISDYSNHQVIMDTKEKITREGFKNSNAKMIQKGAVVVSIYATIGRVGILGEDMTTNQAIVAIIPNEEFINKYLMYAIDYFKFQLYNEVITTSQQNINLGILQNMVIPKPPLEIQKQIVAECEKIEEQYNTLSLSIKEYQNLIKAMLQKCGIIEDSQEYELNSILDKINNLCKINLDSEFLSSFNKTIKEYALSNPIFKLSIGKRVLNNELLENGQIPVYSANVLEVFGFVNKEILQDYDNDSVLWGIDGDWMVGFIPKNKKFYPTDHCGVLRVDDTKINAKYISFILNEAGKKQGFSRKLRASIDRIKALRVKLPSLEFQDQIADIIDKIEKKINEYKIELDRLEKEKEKILQKYLFS*
GCA_002179615.1	NFOL01000088.1	5	zorya_other	NFOL01000088.1_54	ZorB1_00002	ZorB	57879	58832	-	NFOL01000088.1_57878-58832(-)_1	MKNESKEDSNFWIAYADLMAGLLFVFILLIGAIVVKYVLTQSDLKEIKDNLNKQEARLEESKEELRNKEAIVFKLSSDLNNASSALNLANSQKAELEANITNYKQLSKDLNLTLDNKDKQILILLGQLEKKDEELKNLQEDFQKAKEKVQNLGLIRENLSKELQSKLDNNITIDEKTGSISLPAEVLFDKDSYVLKNEAKASLRKILSEYFDAILEDPKIFSNIENIIIEGHTDSDGSYIYNLDLSQKRAYEVMNFIYTFYKSDKLQKLLMASGRSFSDPVFVNGVEDKDKSRRIEIKFSIKNDNALKDVEKFFEFH*
GCA_002179615.1	NFOL01000088.1	5	zorya_other	NFOL01000088.1_55	ZorA2_00001	ZorA	58829	60271	-	NFOL01000088.1_58828-60271(-)_1	MDIKSDEISELVLPEGKDARGSLVYFKIIFIPAFLYILILLGYFNVIDFKVELHTVIMTGVIFFTALIFARHSAEYAYSIFEQQKDEFKQALKRHIMRHFLAIGKDTKSNANFDDFAYTYIKGARNENFASIGSAIFPMMGILGTFISIAFSMPNFSSSDTAALEQEIADLLSGVGTAFYVSIYGIFLALWWMFFEKYGKSKIDRLLNRQKNATSGFFWTKEELDQRYLTESLQHFEKIGAIFKQVSNDDFFAELDHAIDRKFGIFQDMLNVEEKAIRLSSEHIKQTMGELSKAQRDQRDLGKLYSEMLNGIGLLNQNLKEINTRMSEQYNRLLDISSDKIHHLDKTLSAFDEKVERFGKNFELYEKAMLESQEKVFEGFKASLFEGMHKFKEVYEEEKSIDAKIKMMDELKKEMKALDEETSQMMSKLSGDENQNKENETKQIEDFSESKTEENQDEIQAEISKQESNDELKNEDKENK*
GCA_002179615.1	NFOL01000101.1	6	RM_type_I	NFOL01000101.1_10	MTase_I_00004	MTase_I	6931	8415	-	NFOL01000101.1_6930-8415(-)_1	MQNKIDKITDILRRDDGISGAMHYTEQIGWILFLKFLDDYETNLKDLAFLDGKDYKSILEEKFSWSVWAAPKKDGKLDVKNALSGSDLLEFVNKELFPYLKNFKNNDDFKSIEYKIGGIFEFIDNRIANGHTLREVINIIDEISFNKEDEVFALGEVYEKLLKDMGSDGGNSGEFYTPRPLIKTMVEVIDPKPKERIYDPSCGSCGFLVESFLHILYKDRTKGKKANLSVEELEFLKNDALFGKEKTPLSYAMGVMNMILHEISSPNIIKTNTLSKKITDITEKDKYEVILANPPFGGKEKEQIQENFPIKSNATELLFLQHILKSLKNNGRCAIIVPEGVLFQNSNAFVSVKKDLLDDFNLECVLSLPSGVFLPYSAVKTNVLFFSKGKKCICEGDGVYYYELIPPYKLTKNKPLEYAHFKEFLKCYKERKITANSWLVSKKELEERNYDLSAKNPNVKEEKILRTSEEILNSLEENLKTQQEYLNELKSILK*
GCA_002179615.1	NFOL01000101.1	6	RM_type_I	NFOL01000101.1_11	Specificity_I_00039	Specificity_I	8560	9771	-	NFOL01000101.1_8559-9771(-)_1	MTNLPQGWEVKTLSEIGEIVTGSTPSKSNLDFYGKDYPFFKPSDFEQGYFLENAGDNLSKLGFGKARQLPPKTILVVCIGSLGKVALTKVIGSCNQQINAIIPHKNIISEYIYYYCISSKFQSILFSKAPQTTLAILNKTEFSKLEIIYPKDIKEQERIVGILDFAFSKIDENIKKAKENLANIDELMQSALQKAFNPLNDNTKENYQLPQSWEWKSLGDTSNYGKTSQVKPSQLKGNDWILELEDIEKESGVLLQKVLFQDRQSKSNKIKFNKGDILFGTLRPYLKKVIIADDNGACSSEIMPFSTGNSITNHFIYYYLFANFLHDRISSLTYGARMPRLGTKDGKSLQIPLPPLQEQEQIAEHLDFVFEKAKALKELYTKELKDYEELKQSLLDKAFKGEL*
GCA_002179615.1	NFOL01000101.1	6	RM_type_I	NFOL01000101.1_13	REase_I_00011	REase_I	11801	13513	-	NFOL01000101.1_11800-13513(-)_1	MEKENKDQKPKILFLCDRVSLRDQALGEFNPIESDCKAISAEEIKKNDGKIITNANVFFGIYQSLAANSKEQENTQEEQESKFYLQYPKDFFDLIIIDECHRGGANEEGSWRAVLEYFSYATQLGLTATPKKEENIDTYEYFGESVYDYSLKSGIEDGFLTPYKVKLIKTTLSDGYTYNPDDLIQGELEKGFYKQSEFERNIFLPNYNDFIAKKILELINPMDKTIIFCANQAHANEVKRAIDKYKSVKRDDYCVRVTSDEGKIGLDYLKQFQDNDKSFPVILTSSKMLTTGVDAKNVRNIVLLANIGSMVEFKQIIGRGTRVYEGKDFFTILDFVGATKLFYDPKWDGEKIKELKEQNKQEKITKEQIKQTKEESKEKKSVTIHLKGTKLKVLDITTSYVGAQGKPLSTKEFLEFLIGKLGEYYDDEAKLREIWSDQKNRERFLKALANDGVDEDALKDLRKIFQKDCDIYDVLAHLSFNAEIKTRQERVLQVENGEFLKRFQKEKAIKFIEFLLNRYQEYGIKDFDDGLKPLIELSSLGNVRELADEFGGLEILKQSFDDLQREIYAR*
GCA_002179615.1	NFOL01000114.1	7	cas_type_II-C	NFOL01000114.1_10	Cas1_II_WP_078484493.1	Cas1_II	9315	10205	+	NFOL01000114.1_9314-10205(+)_1	MSYDEAFKTLLISSNAKLNLELNHLVIKQDENIAKLFLKDINIIVLESLQVSLSSALFNAFARHKIILLTCDETHSINGVFTPFLGHFQSAKIAKEQMNVSAQKKAILWQKIIKNKILNQAFVLKKHNKIGQSNELINLAKKVSLNDSKNIEAVAAALYFKTLFGVSFSRDELCFENSALNYGYAIIRACIIRAVCISGLLPWLGIKHDNIYNSFALCDDLIEVFRASVDDCVLKLKGESEFLSKDDKRALIGNLQSKINFDGQNYPLNRAINHYVANFKNALLYEDELKIVKFDD*
GCA_002179615.1	NFOL01000114.1	7	cas_type_II-C	NFOL01000114.1_11	Cas2_II_WP_178005650.1	Cas2_II	10198	10629	+	NFOL01000114.1_10197-10629(+)_1	MIEDKFMRVLLMFDVPTKSKKEQKLASKFRNNLIKLGYFMLQFSVYMRICKGLSSAKSSIENVKKILPPYGNVRALIITEKQFDKMELLLGGIVFNEKVNNETNLTLFDIDSHGEFKYKNSNNEEIQLNKKQEKYHQQNLFEF*
GCA_002179615.1	NFOL01000114.1	7	cas_type_II-C	NFOL01000114.1_9	COG3513	Cas9	6364	9318	+	NFOL01000114.1_6363-9318(+)_1	VARILAFDIGISSIGWAFSENDELKDCGVRIFTKAENPKTGESLALPRRLARSARKRLARRKARLNHLKHLIANEFKLNYEDYQSFDESLAKAYKGSLISPYELRFRALNELLSKQDFARVILHIAKRRGYDDIKNSDDKEKGAILKAIKQNEEKLANYQSVGEYLYKEYFQKFKENSKEFTNVRNKKESYERCIAQSFLKDELKLIFKKQREFGFSFSKKFEEEVLSVAFYKRALKDFSHLVGNCSFFTDEKRAPKNSPLAFMFVALTRIINLLNNLKNTEGILYTKDDLNALLNEVLKNGTLTYKQTKKLLGLSDDYEFKGEKGTYFIEFKKYKEFIKALGDHSLSQDDLNEIAKDITLIKDEIKLKKALAKYDLNQNQIDSLSKLEFKDHLNISFKALKLITPLMLEGKKYDEACNELNLKVAINEDKKDFLPAFNETYYKDEVTNPVVLRAIKEYRKILNALLKKYGKVHKINIELAREVGKNHSQRAKIEKEQNENYKAKKDAEIECEKLGLKINSKNILKLRLFKEQKEFCAYSGEKIKLSDLQDEKMLEIDHIYPYSRSFDDSYMNKVLVFTKQNQEKLNKTPFEAFGNDSTKWQKIEVLAKNLPEKKQKRILDKNYKDKEQKDFKDRNLNDTRYIARLVLNYTKDYLDFLPLSDDENTKLNDTQKGSKVHVEAKSGMLTSALRHTWGFSAKDRNNHLHHAIDAAIIAYANNSIVKAFSDFKKEQESNSVELYAKKISELDYKNKRKFFEPFSGFRQKVLDKIDEIFVSKPERKKPSGALHEETFRKEEEFYQSYGGKEGVLKALELGKIRKVNGKIVKNGDMFRVDIFKHKKTNKFYAVPIYTMDFALKVLPNKAVARSKKGEIKDWILMDENYEFCFSLYKDSLILIQTKDMQEPELVYFNAFTSSTVSLIVSKHDNKFETLSKNQKILFKNANEKEVIAKSIGIQNLKVFEKYIVSALGEVTKAEFRQREDFKK*
GCA_002179615.1	NFOL01000139.1	8	viperin_solo	NFOL01000139.1_6	pVip-lone	pVip	3552	4514	+	NFOL01000139.1_3551-4514(+)_1	MLIDQFGRKINYLRISVTQRCNFRCLYCMPKIPFDYQPKENLLSFEELFLFVKAAIDEGIEKIRITGGEPLLRKDLSIFIKMISDYKSDIDLAITTNGFLLKDFAKDLKNAGLKRLNISLDTLDHKKAKTLAQKDVLDSVLSGIDEALNLDLKVKLNTVALKNLNDDELISLLEFAKSKKAQIRFIEFMENTHAYGKLQGLKRDEIIQILSQKYQIQLIKKDEKAPVSIYKADDYEFGIIDPHSHEFCDSCNRIRLSAEGLLIPCLYFDEALSIKEAVRKGDIKAAVEILQEVLRNKPEKNKWSVVDNETSSRAFYQTGG*
GCA_002180155.1	CP021544.1	1	DMS_other	CP021544.1_111	DrmC_00030	DrmC	107668	108228	-	CP021544.1_107667-108228(-)_1	VKKMNRTLHKCCLSGLISLALCAPVPAVYAASIETGYSPEGTALQLVLKTIDSAQQEIRLMGYSFTSPEVAGALVRAKRRGVDVKVVLDWKANTGKQNQASLAAMNLLVNAGIPVRTVSQYKIMHDKVIIADGRNIEVGSFNYTRAADRVNSENVLVVWDDPVVAQRYLQHWLTRWSQGTDWKRAY*
GCA_002180155.1	CP021544.1	2	Shango	CP021544.1_106	Shango__SngA	SngA	98657	100966	+	CP021544.1_98656-100966(+)_1	MELLNFLAAIFVIYLLFFRKKKRKSPKSYASDPVKAPPKEWLADIKKKEAVVRNDDSEDDNLATFTLSGGRGVELRVTTNHYRNTSKSAGALARWVLPGEMITVAGVAISGGHIYVGQRMKPSGQESGGYYDDGSEASLIDDTCKIKPTSYLYEDSSLGYWPSFSSLSPEARGAYVSWLASDRSDPSCPIGYVFIYLYGLERKALVDSTDPKFPDAEFRNLFNEVARLRSIFIENRSFRGYSTQLLEAMSILRPNMGLATELDSNSGFSNSMQFKLALAKTVHEGVPVSAELALNWVINHTEYSLRTPARRCAKEFAALFKRRYTLKYGEGMVVKANKTRLRLDYTPASPSLRGVRLPVPDLPDPSALKSPVQKIMALADICTDELDAYSRYLGRKGTSVNDTAAIMLLPSEIVNESAEKILSSFKRWADEAILVKEGLVSVADFWAHMNASCPNKINKKEADLMQAFALKMGYGLAPDPYYHHVKADVDGTLVLFPAAEGGRFSPSPEFISAVMTLRLGAMVALIDDSLDQAEQKVLENAINNNPGFTDDEKRSLHAYLTWQLHTPANMTGMKSRIELMGAAEKAAVGKVIVSVACSDGTIAPAEIKQLEKIYSSLGLDPSSVSSNIHQHSATEHDLVSSVPTDQPAAGFTLDANVLARHESATDDVRKLLNTIFTEEEPEEPESAPASSTEAGGLDSAHSQLYRSLLEKEQWSRKEATELCGNLNLMLGGALEVINDWSYAVVDAPVLDDADDDIWVDLEIAKELEG*
GCA_002180155.1	CP021544.1	2	Shango	CP021544.1_107	Shango__SngB	SngB	100970	102286	+	CP021544.1_100969-102286(+)_1	MSVTRIRVKERDAIIQSLKSGVTPRIGIQHIQVGRVNEITALHQDIERIADGGASFRLIIGEYGSGKTFFLSVVRSIALEKKLVSVSADLSPDRRIHSSGGQARNLYSELMKNMSTRNKPDGNALLSVVERFVTEARKEADTDGSEVSSVIHKRLAALSDMVGGYDFAKVIDAFWRGHEQDNETLKSNAIRWLRGEYTTKTDARHDLDVRTIISDASFYDSLKLMSLFVRQAGYAGLLVSLDEMVNLLKLNNTQARTANYEQILRILNDCLQGSAENIGFILGGTPEFLFDPRKGLYSYEALQSRLAENRFAQKAGVIDYSSPTLHLASLTPEELYILLRNLRHVYAGGDPENYLVPDEALTGFLHHCSKTIGDAYFRTPRNTIKGFLDMLAVLEQNRTMNWQTLIEGVAIEEDRPSDMDDTTTEESDDDDGLANFKL*
GCA_002180155.1	CP021544.1	2	Shango	CP021544.1_108	Shango__SngC	SngC	102283	104478	+	CP021544.1_102282-104478(+)_1	MSSAYDSLDPRVRKWVYKQGWSTLRPLQESSIPAILARDRDVLISAGTAAGKTEAFFLPACSAVADLTNGFGIVYISPLKALINDQYRRLGSLGDALEMPVTPWHGDVPQSKKKKARTNPAGILLITPESLESLLINSMGWLKQAFSSVAYIVIDEFHAFIGSERGVQLLSLLNRIDHVLGCQVNPIPRVALSATLGELEKVPEMLRPDKRLPCVTVTDSNSMATLQVQVKGYLERVIQNEEELQSSAEHDVCADIFRLCRGDSHLVFANSRKRTESIAATLSDMCEEQIVPNEFFPHHGSLAKELREVLESRLQKGNLPTTAVCTMTLELGIDIGKVKSVIQVTPPHSVSSLRQRMGRSGRRDSPSVLRMLITENELTVSSSIVDHLRLQLVQSMAMIRLMISKQWFEPADSRQMHYSTLLHQILAITAQWGGVRADQLWSQLCQTGPFRNVDLNDFKSLLKHMGACGLLTQLASGEMVVGAEGEKLTNHYTFYAVFNTPEEFRIITGNRTLGTVPVDSPLLPDQHIIFGGRRWKVTEIETEKKVIYVEATKGGQPPQFSGGGMSVHDAVRQEMLAIYREGDYRIAIGSKKVDYADTAARNLFAEGCSNFQRFKLQNECFITSGQHCYVIPWMGDKVVNTITALLIRCGFKANSFAGVIEIDNSSVASVQHALKEMLLSGLPSAFDLATDVPEKYLDKYDEYLPESLLAKGYGAKAYETEGTRIWLQKHL*
GCA_002180155.1	CP021545.1	3	PDC-S09	CP021545.1_26	PDC-S09_WP_046661845.1	PDC-S09	33883	34173	-	CP021545.1_33882-34173(-)_1	MRPSVVLDMKRSAVREAVGRFRAANPRVFGSVLHGTDRDGSDLDLLVDALPGATLLDLGDLEEELKSLLGVDVDLLTPGDLPPKFRAKVLAEAQPI*
GCA_002180155.1	CP021545.1	4	hhe	CP021545.1_19	Hhe_00001	Hhe	20508	26243	+	CP021545.1_20507-26243(+)_1	MSTVDTSTAEELNQGGSDFILTSLEAMRKKLLDLTSRNRLLNFPITQKGSSLRIVDELPEQLYETLCSEIPMEFAPVPDPTRAQLLEHGYLKVGPDGKDIQLRAHPSAKDWAHVLGIRTDFDLPDSHKTVVSDSDRELLEKAHQFILQYAQGQNGKLTGIRSEYVNQGIALSALKEACCLAGYEGLEDFERQAKAGNEISISSSNPSHDDNRIQALLYPNELEACLRAIYGKAQTALEESGANILYLALGFLEWYESDSSEKARYAPLFTIPVRCERGKLDPKDGLYKFQLYYTGEDILPNLSLKEKLQTDFGLALPLFNEEETPESYFASVKKVVEQHKPKWSVKRYGALSLLNFGKMMMYLDLDPARWPCDKRNILSHEVIRRFFTSQSCGQENSGLPGGFGQHEYCIDSYPDIHDKVPLIDDADSSQHSALIDAIRGQNLVIEGPPGSGKSQTITNLIAAALLNGKKVLFVAEKMAALEVVKRRLDRAGLGQFCLELHSHKTHKRKVLDDIKARLVSQATMPTMEEIDAQILRYEDLKQQLNEYAALINNQWAQTGKTIHQILSGATRYRHKLDIDATALHIENLSGKQLDKVTQLRLRDQIVEFSRIYKEVREQVGANAEIYEHPWSGVNNTQIQLFDSARIVDLLQTWQTSIVDFQHSYQEYVDKWALEGESLNTLQYIEQLVEDQSNLPVLCGSEHFPALSELDSPDAIARVRHYLDRFELLQGHYVALSQVIEPQKLRLLEQGQSCDFPREELEKYGAAEDFTLRDLVRWLESIQSIHDELSSIYAQLNDFKNALPDGIASYIDDSQAGLLFCSELLSILGALPTELIRVRDPLFDDDDIDAVLRDLMCQIETLRPLRDGLSTLYQLDQLPSQEMLAHAVAVIQQGGLFAWFKSDWRSAKALLMAQSRKPDTKFAELKRCSADLLKYSELLQRFEQSDFGNQLGNAFRGLDTDCEQLMLLRDWYKKVRACYGIGFGKRVAIGSGLFNLDGEIIKGVHLIEKSQISSRLMTLVKRVEHEAKLLPRISSLLEEHASWLGEQGVLMQSYRQVRNTLIALQGWFINPDISLEQMTHSSEILQNINDLQISLENDSLQLGAFLQLTPLACGAYKNNQLTLDTINDTLNFAEQLVDKINCVSLATQIRHLASGSDYDLLCRDGGEIVSKWNEQIKNAELYALETKLERSQWLKSTDGSLNTLIERNERAIQQPRWLNGWVNFIRCYEQMHENGLQRIWSAVLAGSLPIEKVELGLALAIHDQLAREVIHIHPELMRVSGSQRNALQKSFKDYDKKLIELQRQRIAAKIACRNIPEGNSGGKKSEYTELALIKNELGKRTRHIPIRQLVNRACNALVAIKPCFMMGPMSAAHYLEPGRMEFDLVVMDEASQVKPEDALGVIARGKQLVVVGDPKQLPPTSFFDRSADGEDDDDAAALSDTDSILDAALPLFPMRRLRWHYRSRHEKLIAYSNRHFYNSDLVIFPSPNAESPEYGIKFTYVSKGRFSNQHNIEEAQAVAEAVLHHAQHRPGESLGVVAMSSKQRDQIERAIDELRRNRPEFNDAIDGLYAMEESLFVKNLENVQGDERDVIFISFTYGPSEHGGKVYQRFGPINSDVGWRRLNVLFTRSKKRMHVFSSMRSEDVLTSETSKLGVISLKGFLQFAESGKLDSLTTHTGRAPDSDFEVAVMEALNHAGFECEPQVGVAGFFIDLAVKDPGCPGRYLMGIECDGAAYHSANSARDRDRLRQEVLERLGWRISRIWSTDWFSNPDEVLSPIIRKLHELKTLAPDVVVPSYEYVETIESSAEVASDSIDSLMPNLGLKEQLKYFATHVIEVELPNVDADRRLLRPAMLEALLEHQPLSRSEFVERIPHYLRQATDVYEAQRFLDRVLALIDGEEAEANDAAFESELA*
GCA_002180155.1	CP021547.1	5	PDC-S67	CP021547.1_42	PDC-S67_WP_013220863.1	PDC-S67	38017	38760	+	CP021547.1_38016-38760(+)_1	MTDIQAATESIVAATSHPVSVQLINQGAGIWGNVATGLITGLLTGGITLTGIWLTHYFTLKRERQASEDKMKKELHYIATELVFMLERYAEGCFRVVTDDGQDDDAPQPERKAVTNYPELNLIDVSGDWRTLEPRLMYRIRELPVLQDEAHRAIAYAAEYSDPPWHKDYFRERQYQFTRLGINAVILAVRLRKATGMPETRLTGHDEWSAVSVFRKVWRRERALRAAEATRNREWNQLVIPDGMSNQ*
GCA_002180155.1	CP021549.1	6	3HP	CP021549.1_3479	Hp1	Hp1	3706009	3707010	+	CP021549.1_3706008-3707010(+)_1	MGGETSAIQRVAGKISDDIFSVFKWDRAARADMNWDCCQEAHSKKTHPSDVVFFYIDPYEEEMVYLNTDLKSYAEGTIGKKIVEGALTSLALATECANVSEEWRLKYVHDDSLGYNVRGLLFLYNHDNLYDKDFYENITKKLDHSSINCPPNIKLHLLDPYKISDLINISSDITKLIGSGKLPQPDKFTYYYPDLSLTRIKHPINQATPATIELLTSPYIIIKHEAFSWLRDKNPEGYVVYYNQPGDSVDEFVYFFDMLSTYQILTEGKPIVLRHCYIHPNENAIHHFERAKKKYSTDWLLGEDERLFLKIDFDKTDKIVVEYNLEKIGMEQR*
GCA_002180155.1	CP021549.1	6	3HP	CP021549.1_3480	Hp2	Hp2	3707010	3708089	+	CP021549.1_3707009-3708089(+)_1	MAKKLYFATDKNIYDALHHKRITAAKLHELLLNRGVFLSPELDKEILIEEISKLPHGFNELEHIKKLVKTYDPRESTTSVSFQTSTNQAELISAAEALKKTCSPSKGQSLNIVAKKDGSLTVEYNYEEIDLSKTALRQIDKRNVIIELRPDTDKVEVRMPQNPEAKKVIESLQNELSKIKSEPIERFEISLLAITDPTLRSQFFQELMNGLRGYETDDVTKVELNRSTDASEDEDKEETIDTGFVKKAVLNGEGVNSSAIFSQLHEKGYYIGRIAWSSKPTSGIGDRINVEAFFKDSEKCCDFAYQIKGINNQKEDGFNVTIRAATAQEKKHISELIESAAENAYNIIIGSEVNEDEKS*
GCA_002180155.1	CP021549.1	6	3HP	CP021549.1_3481	Hp3	Hp3	3708076	3708759	+	CP021549.1_3708075-3708759(+)_1	MKKVKWLKLNIRLEFETAVRRLSLDSFTEDKGKGFIFDKIRHDFASGRFVERIVYHDKISSFDGSETTVERIEYRTTNFSVAVDSLPVMQITNPPRTLKPFSQALVKNLGLGVSLEEIDINPINWLNEISSSVNINLTQLDISRVRVSDYATAKMQIIGSSDLRKYYKEELEGKKIRIDRLVCSVNSLEYSGKLKITNSGLAYIDVRNENEFTKIVFDTLKKVTLQS*
GCA_002180155.1	CP021549.1	7	AbiE	CP021549.1_5027	AbiEi_WP_068866247.1	AbiEi	5350397	5351155	+	CP021549.1_5350396-5351155(+)_1	MATKLNWLLQNSAPGDVILQSWLSQHAISPSLSFKYAQSGWLKKRGNGVYARAGREPEWNDALACLQNQLAAPVYVAGLSSLVWQGRSHYLQLKQNQCWLSVENKALLPKWFREFPGVEWIVISGKKLPVLDDRYRVTLDIKGKKLIGSAPELAAYELLSAVPGTLSFNHAAELFQGLVNLNPRKVEYLLSVSQSVQAKRLYLFFASFYEHGWLKRIDSQKIDLGAGKRQIVENGKFNAQYQITVPERFQKE*
GCA_002180155.1	CP021549.1	7	AbiE	CP021549.1_5028	AbiEii_WP_067065479.1	AbiEii	5351161	5352078	+	CP021549.1_5351160-5352078(+)_1	MDIQAPYYRQVALLMQVLPYVAVEREFALKGGTAINLFIRDFPRLSVDIDLAWVPLESRAIALPHIRDALARIAANLQQQAGMSAVLQANRSDEMRVIVTTDSAQIKIEVSPVARGTLYPPQEREVVGAVEDVFGYASLPVVSLPDLYGGKLCAALDRQHPRDFYDVKLLLDAQELDRPIFNGFIVYLLSHNRPLAEVLNPRWKDIAEPFYREFSGMTFETIALEELTAVPNRMIAALKSCFTQQDVDFLLSFKRGEPDWRLAPEMRIQDLPAVQWKLRNIHQMPAIKRAESLDKLEKVLAEWRS*
GCA_002180155.1	CP021549.1	8	PD-T4-3	CP021549.1_3124	PD-T4-3_WP_201121852.1	PD-T4-3	3308864	3309643	-	CP021549.1_3308863-3309643(-)_1	MDINEFPPGVIEHLGWYVYRLIDPRDGSTFYVGKGKGNRVFAHMRGEVAAADDDELLSNKLKQLREIRLAGLEVIHVIHRHGIADEKTAYEVEAALIDAYPGLTNIMNGAGSNEYGAAHIKELIATYQPETVEFKHKALMISVNRSSKDVDLYDAVRFSWRVSLERASKAEVILATVKGIVRGVYVADEWLKSTRDNFPEMRQWDEDDEFEATQSSRFGFRGRAASPEITQLYLGKKIPDDLRKKGSMSPVKYSPNFDS*
GCA_002180155.1	CP021549.1	9	PD-T7-1or5	CP021549.1_3937	PD-T7-1_WP_205975857.1	PD-T7-1	4177939	4179306	+	CP021549.1_4177938-4179306(+)_1	MEKIVIKNLDIKRFNALAAQSRSPAAAYMSEELEWYADSDEIVLGIVLRDTIDSDFVGIILGRDEGDRFRAFDVKASIPTQEEARVWVHGGIKWYAGKGERTFPQGDESKGLDLFTPVVPVAKQHPYFAKLAQEDSFIPAKAIINQLMPHYTDIDGNFVEQFQSSGFDARLWELYLNTYLNEEQLFLDREYHAPDFLVQKYGIKVAIEAVIVGRKESNPISFFQDEPKFLTPSEIKEKLKDEMPIKFGSPLFSKLRKEYWKLDHVKGNALIFAIADFHDDQSMQWSSNALISYLYGVKHEFTRDKDGQLIISPLKIEKHQVGNKTIPSGYFFQDEAENISAVLFSSSGTISKFNRIGRQAGYGPENIIMHRFGTCHDHDPNAFLPKQFAYTVTTNSNETWGEGLSMFHNPNAKHPVPEALFPSIAHHYYDNGQIVSHLPEFHPYSSMTINMKIEA*
GCA_002180155.1	CP021549.1	10	PDC-M18	CP021549.1_173	PDC-M18B_WP_183676903.1	PDC-M18B	189908	190444	-	CP021549.1_189907-190444(-)_1	MLKAIVGIFKYTWIYLAIFCISLIIISPSNINYVYNDFANYCTLLVSVSGMVFTIMGIWLAFLYPNALQRIVNPKTIETVDFTEQLEDTRRLEAIVGSVLKSSFVMITLLVVYLVKLVFFKSHLYLESQEVIKNTSLALIIAISYMQIEAVVSVILANVMFINDLHNKREQRDIDDQV*
GCA_002180155.1	CP021549.1	10	PDC-M18	CP021549.1_174	PDC-M18A_WP_076227160.1	PDC-M18A	190445	191524	-	CP021549.1_190444-191524(-)_1	MNIGHLNFFKVNKCGLYKVNDNNTYGLELSETFDLIQDWVGTKSLALTIPWDPKEKPNRSKCYCKDIYKDENTGDFLIMLWKSDTDSTGSLLGASEDGEIGSSSVVKYTNSYRGKKVIWGRPCFYWVIPELETIVSIKFDHSICDSELFQDYVHSSITNRVKHSKRVKNKTEKGYIRLSNTDDDDLYKYMYRFDMKLRSLETTHTELGKLIPKITHIVRRETIIINPNDARADWLKTFSTLVPFVSGKKNTRTRQIEIKAEAKPSLNEVKEIIEKYSSEDREKRLWDNVGFATDKGITWVDKYRMRDILNVPSEDYSTYSAAYIYEQISHKRKEFISPILKESKALQSQSRINKASGED*
GCA_002180155.1	CP021549.1	11	PDC-S04	CP021549.1_4323	PDC-S04_WP_169250289.1	PDC-S04	4545611	4546213	-	CP021549.1_4545610-4546213(-)_1	MSDKFGDERDPYLYPALNVLRNRLGIRQAKNLQQAAFEMTALRAATLPLGPRVRGLPYLCAIHHQLYQDLFDWAGRLREVNLYLGDTPFCHFARIEEEGNALMQALEQEDYLSGLPRDTFIERLSWFYGEINVLHPFRLGNGLTQRIFFEQLAIHAGYLLNWRDVDPAGWSAACQQSAMGDLAPLVAIFRKVVSEARESE*
GCA_002180155.1	CP021549.1	12	PDC-S07	CP021549.1_431	PDC-S07_WP_110056698.1	PDC-S07	476477	476869	+	CP021549.1_476476-476869(+)_1	MKKLQIAVGIIRNPQGEIFITQRAADAHMANKLEFPGGKIESDETPEQALIRELQEEVGITVTASSLFDKLEYQFPDRHITLWFFLVESWQGEPWGKEGQPGRWMAGPTLDPAAFPPANEPVISKLIAQG*
GCA_002180155.1	CP021549.1	13	PDC-S07	CP021549.1_1641	PDC-S07_WP_110056698.1	PDC-S07	1763924	1764334	-	CP021549.1_1763923-1764334(-)_1	MLKMIDVVAAIIEQDGQILLAQRPPHADQPGMWEFAGGKVEPGESQPQALVRELQEEMGIIARPACYIASHQREVSGRRIHLHAWWVPHFQGTPLAHYHTQLRWCLPTEALALDLAPADIPLLHAFIAQRPTLSVR*
GCA_002180155.1	CP021549.1	14	PDC-S12	CP021549.1_2905	PDC-S12_WP_034891581.1	PDC-S12	3051417	3052085	-	CP021549.1_3051416-3052085(-)_1	MNTGPLNENELEWLDDTLAKYAAEGAILDVSELDGLLTAILSAPTDIEPAQWLLAIWGGADNVPRWANDRERDRFVNLTLQHMSDIAERLESYPDQFEPLFGTREAEGQELTIVEEWCFGYLRGVALSDWSTLPAELQPELDAIALHGSEEQFSALDNLTADEFIASIERITPAALALYQYWIANPQPVEAPQPIRNEAKVGRNDPCPCGSGKKYKQCCLAK*
GCA_002180155.1	CP021549.1	15	PDC-S13	CP021549.1_4667	PDC-S13_WP_186842295.1	PDC-S13	4931550	4932374	-	CP021549.1_4931549-4932374(-)_1	MNEQQPFEAIRKSDEAGREYWSARNLGPLLDYKEWRNFYKVIAKAIISCEASGHPSADHFVETNKMVELGSGASRNLEDFHLSRYACYLVVQNGDPSKPVIAAGQTYFALQTRRQELQDDQIFKSLREDEKRLFLHNELKEHNKHLVETAQRAGVETTLDFAVFQNHGYKGLYGGLDQKAIHERKGLKKSQKILDYMGSTELAANLFRATQTEEKLRRDAVDSKQLANKTHYDVGQKVRQTIKDLGGTMPEALPSPEKSIQQLTIAAKNKNAPE*
GCA_002180155.1	CP021549.1	16	PDC-S15	CP021549.1_1786	PDC-S15_WP_009831833.1	PDC-S15	1905214	1906113	-	CP021549.1_1905213-1906113(-)_1	MITTEQHFNEAKDLLNFLCSWNNNLSGYVFRGHSDESFQLLPSVLRDNSRYLADNQYPRTKVPGQLRNSDREWHQIQHERIILRDFYKLADNHGLKVPNVEKLRNSLIGRYDYNFTQQGRIEWLSQDILEVAALAQHYGIPTRLLDWSYDPFVSSYFAASGVTDDSGNLAVWCFNAEYLSTWLNLNSRLKLKLIIPPYSENSNLSAQRGLFTHMPVEFDFSNNDNASIPVDRTPLDIKLDNILPPEPYTQNREKIFLKLTLPCSKAKDLLKFLLQQGYGEARIYPGYKGIANQVMRKYK*
GCA_002180155.1	CP021549.1	17	RM_type_III	CP021549.1_2946	MTase_III_00003	MTase_III	3095785	3097635	+	CP021549.1_3095784-3097635(+)_1	MNKISPEMPELQSMDITADNITKLKSLFPEAFSEGSIDFDVLKQLLGANVDEKEERYGLNWHGKRQARQLALTPSRGTLRPCKDESVDWHNTKNLMIEGDNLEVLKLLQKSYAGKIKLIYIDPPYNTGQDFIYSDDYRDNLSKYLNFTGQVINGNKISTNTETSGRFHTSWLNMMYPRLKLAKNLLHSDGFIFVSIDSHEVSNLKIIMDDIFGEECYRNTIAVRRGIKNVQAQFEDVSALSQGHEYILLYSKNSLSRLPKLSQSHLEQKPGKWDTFWRGTDRPTMRYELFGITPEKGQWRWEKNRTAEAIENYRFFLEKKSQQMSLDDWFFDNLTSTNKKLNFVRKNDEDVVQYYVPPSDGKILSDNWMDISLSGNETIFDTEKNTDLLERIINWICRSSNDIVLDFFAGSGTTGHAVLKSNSKNNSNIHYMLIQLPEPSNKSEFMTISELTKYRLIESGKKVKDGNPDWNGDVGFRVFKLDTSNIRPWEATAESLSEQIDAYVSPILEGRSEEDLLTELMLKRGIDLSVNIETRQFDGLTVSCVDGGKLFTCFAKQIPASSVEELTKGIIDWHKSLKVGKDTVCYFLDDAFENNVAKTNLCAILEQHGLTNLHSL*
GCA_002180155.1	CP021549.1	17	RM_type_III	CP021549.1_2947	REase_III_00001	REase_III	3097645	3100605	+	CP021549.1_3097644-3100605(+)_1	MKLHFESDLTYQQNAITSVCDLFVGQEKWESEMTVLAPAQGALSFEGATGSMPVNPQIPEDDVLLKNLNNVQLKNQLPPSPVLDSHDFTVEMETGTGKTYVYLRTMLELNKRYGMSKFIIVVPSVAIKEGVYKTLQITEEHFKSLYAGIPYEYYLYDSSKPADVRNFATSSVMQIMVMTVGAINKKDVNKLYQSSEKTTVDDLDKPIDLIRATRPIIIVDEPQSVDGGLNGAGKTALDAMHPMFTLRYSATHVHKHHMVYRLDAIDAYNQKLVKQIEVAGLEVQNASNSPYVKLVSINSKKNSISATVIVDIADKKGGVNRSEITVYDGTALDDETGRDIYQGYRISEIRTGKEGYLTLETPSNTYYMQVGDVVGDIDPMLIQRHMIRRTIREHIDKELRLNSQQIKVLTLFFIDKVDFYRQTNEEGLREPGEYARIFEEEYLKVIKSPAYKDLLPSHPEHAKDVHDGYFSIDKKGGWAETTESNNAGRENAERGYNLIMKNKEKLLSFSNPVRFIFSHSALKEGWDNPNVFQICSLREMGSERERRQTLGRGLRLCVNQEGERVRDDSINILTVVASENYEAYAERLQSEIESETGIRFGIIEKDAFAHLIFSDSSQGVGITGSHDIWSELQTEGYLEKSGKITKTLKETLLDGTFAVSERFLPLQEQIEAILRKSAGRLNINNADERKVIKYRKEVLNSPEFEALWQRICQKTLYRLAFDEDVLIKSCIKSLSEMQPVAKAMVSFSKATIKQSQSGLDVKAQSNGTTSAVIDVAEQPLPDILGVLQEKTGLTRRSLSTILKESGRLADFAKNPQQFISEAIGRINYCKRLSIVDGIKYYPLKGEVYAQSLFMDKELTGYARNLFETSSKSVYEYVPKDSEVESRFAQELEEQDEVKLYVKLPGWFKIPTPLGTYNPDWALVIEDNGEEHIYFVVETKSKHIGLGNEEDAKITCGTAHFSALKEENTNAAKYIRATNLTEVISSI*
GCA_002180155.1	CP021549.1	18	SoFic	CP021549.1_4121	SoFic__SoFic	SoFic	4362409	4363410	-	CP021549.1_4362408-4363410(-)_1	MSRYQPPFSITPSVLNLVVEIGELLGHWSAKRGEASPLLRKENRIRTIQASLAIEHNSLSMEQVTALLEGKRVLAPAKDIQEVRNAIRAYELMPGWHAANISDLLTAHKTLMTGLVDRPGALRGGNVGIYRGTQVIHMAPPAAQVPRLIADLLSWLEHTELHPLIASSVFHYEFEFIHPFADGNGRMGRLWQTLILSQWRQELAWLPVETLIHHQQERYYDILGACDKTSDCTLFVTWMLQNILAALKEGLETSFIVSEEMSEEMSEEIDVKLAPPENAILRLLTEKPELTARALAEILGISARTVERHLQGLQAKGRLIRIGAKKGGSWLVK*
GCA_002180155.1	CP021549.1	19	VSPR	CP021549.1_2924	NEase_II_00006	Vsr	3069749	3070246	-	CP021549.1_3069748-3070246(-)_1	MMADVHDKATRSKNMRAIATRDTAIEKRIAALLTGAGFTFVAQDRALPGRPDFTLPDYRCVIFTHGCFWHHHDCYLFKVPATRTAFWLDKIAGNVARDARDRQQLAEQGWRVLIIWECALRGRLRLSDAALTERLEEWICGAGHDAQIDTQGIRELTTTSTPYKE*
GCA_002180155.1	CP021549.1	19	VSPR	CP021549.1_2925	MTase_II_00147	MTase_II	3070224	3071624	-	CP021549.1_3070223-3071624(-)_1	LSLAEQAGEHAEALLRQLMTIYDVKTLVAELVSVGEQHWSAAILKRVAALGRAAERLRPQEVAHLATLLPSPPAHHPHYGFRFIDLFAGIGGIRSGFEAIGGQCVFTSEWNKHAVRTYKANWYCDPQQHRFNEDIRDITLSQRSDVSDEEAARHIRESIPQHDVLLAGFPCQPFSLAGVSKKNAMGRAHGFACETQGTLFFDVVRIIAARQPAIFVLENVKNLKSHDQGRTFRIIMQTLDELGYEVADAGHTGPDDPKVIDGRHFLPQHRERIVLVGFRRDLQLHAGFTLRDIAAQYPAVRPTFGELLEPTVDAKFILTPVLWKYLYRYARKHQARGNGFGYGLVDPANPHSVARTLSARYYKDGAEILVDRGWDRPLGEKHFDDPLNQQRRPRRLTPRECARLMGFESPQGARFRIPVSDTQAYRQFGNSVVVPVFAAVAKLLAPRIAQAVARREADDNDGGCSR*
GCA_002180685.1	NDBV01000006.1	1	DMS_other	NDBV01000006.1_12	DrmMII_00005	DrmMII	17679	18731	-	NDBV01000006.1_17678-18731(-)_1	MKKVSCVDLFCGAGGLTHGLVLEGVPVVAGIDIDPACKFPYETNNKAKFIEKSVSDFTSSDLNELYADSDVRILAGCAPCQPFSSYARRYEHGGKDGKWGLLYEFSRLAEETRPDLITMENVPSVARHEVFSDFVDTLKRIGYHVWFNVIDCTHYDVPQMRKRMVLLASLHGEIKLAESTCTQPITVRQAISDLPALKAGETSSGDKLHVTSTLSEKNLQRIKASKPGGTWRDWPEHLVADCHRTDRGKTYSSVYGRMEWDKPAPTMTTQCYGFGNGRFGHPEQDRAISLREAAILQSFPQDYVFIPDDSNVNLRVLGRMIGNAVPVKLGQAIARSINSHLDDLNLVATK*
GCA_002180685.1	NDBV01000006.1	2	DRT_class_II	NDBV01000006.1_42	Drt2_00001	Drt2	48522	49799	+	NDBV01000006.1_48521-49799(+)_1	MNNDDYPWFRKRGYLHFDEPVSLKKAVKYVSSPEKIIKHSFLPFLSFEVKSFKIKKDKSTKQLSKTEKLRPIAYSSHLDSHIYAFYAEYLTGHYELLIQENNLHENILAFRSLNKSNIEFAKRAFDTITEMGECSAVALDLSGFFDNLDHQILKHQWCKVIGTEALPQDHFAIYKSITRYSKVDKNRAYEILGISKNNPKYNRRKICTPVDFRNKIRKNGLIIVNNSQKGIPQGSPISALLSNIYMLDFDIEMRDYAQERGGHYYRYCDDMLFIVPTKYNKTLAGDVAQRIKHLKVELNTKKTEIRDFIYKDSTLVANMPLQYLGFIFDGSNILLRSSSLARYSERMKRGVRLAKATMDSKNRIRENKGEALKALFKKKLYARYSHIGRRNFLTYGYRAAKIMNSKAIKRQLKPLQKRLENEILK*
GCA_002180685.1	NDBV01000006.1	3	DRT_other	NDBV01000006.1_43	retron_type_VI_hth_cluster2_1	HTH_VI	49997	50224	-	NDBV01000006.1_49996-50224(-)_1	MTSIYSNDYQLVIKALRDARIACGITQQEVASAFGRPQSFIAKVESGERRLDVVEFVRLCRLLNIEPASILNKLQ*
GCA_002180685.1	NDBV01000006.1	4	Mokosh_TypeI	NDBV01000006.1_30	Mokosh_TypeI__MkoA2	MkoA	34229	39184	+	NDBV01000006.1_34228-39184(+)_1	MKIHIAATQGLHQNEHNAILAIEKALPAHWVGYAGILLLDKNRKSLEFDVLIFAEDRILMIELKNFHGQIHMEDDQWIQTTPSGRKIKHGSPIDRKREHAQRIKSMFDEELRALWGNTFYEIQALVVLSGDAKITQLSPKDKGFVLTLDEFLTIANLDTYFDKMPYTKAEGYFRRYPEKRPCAPGQIAIFEKWKRGGSYVQIRQKLEAGYVITEKTPHLEGPHDYYNEFDGEHERDSDDKSQIRIWDFTKMAHVGTDMSVRVFFGLREDRTQRHIRRTDSQLGKDYLLEPKHNLQEDTLTVDMAEVYQLPRLAERLDEYLVSTPLSIEKRTLLLRALLTPLAGMHAMGVYHRDLSAKRLWWDRERNAIIVSGLTSAKFPDLGHKSISDMRQELDTTGIVLPEDAFGETEVLGQAVDVFQLGVLCYQIAYGEHLTLSQDEPPQWKQPLNDPFEGKLDRFIQRSLEHDASERHTDAGAMLEALTRTLNFQNLDTNEDKVRVLNALAAFNTDAMPITQYPQVEAPSTDPLRQRMTFRSTTVDGQPCTVRIYLNARPNKDNHGQSQRLLHFLERCAVASNNVLPIPPLIEFGCGMMGTHVVQSYALGESLEQWMVLSNHSYEERFQLADALIRAVHNLHDLDLSHGDLKPENLLVQAEGGKLGILLLDMFDLDLDGLAPANSEYSPTTDVSATARDRYAVYMIVDEIFAACIHPGANKIRREIRNALGDNNAVPRNLDMLRRTMIHANEPELVEATPLVIESLYFPNEQGELFEMDSGIYHLTVNYTKGNILKLFFLGVSHKLTLNLKVDGPSLTVHRMFYDRLGTGEMVYDTRNNRKNDNRAMSVGQPFLLKKGSYGATNTELLNFVRTLHVVQHVLDIKPAEEPPTAVADAPGESLKRLWLRLVEVERETLPTVKVIASPKERDGIVHVQVNENIDALEFADDDVINVTADDHETHFGQLDVTKSGNGVLVLSDDNRGNNFRLQNIREDTILTLSNSGSDVSWERRDRALSRIIAGDAVMGDLIDRFVIGPRGCQPPALPMPTDEQISRYGLDESKRAAFLYLLQNPLSVLMGPPGTGKTTLLSATLDYLLNDADVRRVLVVSQSHTAVDEVANRVRELSFKRQEQSPDFKLPSIVRLGERRRVSEGMLDVHTNALQAQARTAFHRDLEVRLLALSARLKLPEAFVLESAALYRSCGRELFEFTPARNEVREFQQDSVDMDNLPNNERIVRLAAERRLDNLTNALTGRLSAFTDMPDQVLHHNKPLLAVLNMIAERHQINNPQRIERMAEVIKVAHHWYQRLATDETGYAAFAARTRQLVVGTLVGIGHGGYQLDKNAFDLVVIDEAARATFSELAIAMQSAKRVLLVGDYNQLAPSYDVAHVRQVARDLGLNEVDVKRTDFERAYVLNDGHMLLKQYRMAPAIGDIISHCFYDGTLATGRPSAPEWMSSLPTPWNRTVSWIDTSDSKLQETNIGKGIANEVEVNLLCSLLRQLVDDEQAMGQLRQWNDNDTTPAIGVITGYRKQVELLQMRLESESWAAPIRSMIKVDTIDSYQGSENRIILLSLVRHNSEQKGGFMTDNARVNVALSRAKERLLIIGAGSMWQQANACQPLARVFDYIHQQYSYHNSEYQIIRSADLIHNACAEVQESDYV*
GCA_002180685.1	NDBV01000006.1	4	Mokosh_TypeI	NDBV01000006.1_31	Mokosh_TypeI__MkoB2	MkoB	39177	40763	+	NDBV01000006.1_39176-40763(+)_1	MCNKTLTLNRTAQQPVELPADYDRLLQSITVLAPVQKISLDIDVTHKAALPAVLESALLLVAQLEIVSPSELGGFFGLADHERQVLVDEMIDTGLVRYNDEGDIATTVKLTMQRREGASDEGIAIEDVENHRDFTFIDLCTGHIQPKCNADLQKGLPELPRKINRSDFTDLIASQFRRFQICLPDTKSKRALRSSKARLYRVNRASVGQSGLKQQISLDIHVHSDPLNGIRLDSRLMDYSLEHTRLMESSGLKTEAINWLHERKLEAASSTLEDYCDLAKDMVIRRYIGRDGKLELGRLLHDRQRRKTSYGNSTMQRMMIGPVYAAPNRNTLIKWAERLPRQQQVHQGIWLGATNELFGASLGLGSFIKQMNTELASGERNSRLNLAFQCDEEFRAQRLITNQFNSRTDGSLRIFPKGRSESHLEILVFPGEYGMAVVQYHAALDPSLGYAGLTLPIGYFTTDPEQVAQLWMQVQQRIQSPVRSADQPEVATDDLNKLLGCAPAELAQMLVDNSEEKLKKLVERFNQH*
GCA_002180685.1	NDBV01000006.1	5	disarm_type_I	NDBV01000006.1_10	DrmMI_00006	DrmMI	10463	14494	-	NDBV01000006.1_10462-14494(-)_1	MSLNNIHAEWLSLVDISGPFLAIPVLTHTFPQGLEVLSSFKRRRLRQAYDEWREALELEDPQLEELHSAWIDEVLSRVLEFDDDGKGDVLKREEWCRSHLKSVLPDQGVVEYPDLAVVDEQQDNKPLLLIHTYKPNVELESTVKYEGWITTPADRMVQLCRSLGCRLGLLTNGECWMLVDAPVGAVTSFSSWYARLWSQEPITLQAFVHLLGIRRFFVDESEQLPALFDASLKYQDEVTDALGEQVCRAVEVLIQSLDKADQDRNRELLHDVNETELYEAALAVMMRLVFLLSAEEQGLLLLGDECYESNYAISTLRMQLRQEPSELLERRWDAWTRLLSTFRAVYGGVEHEELRLPALGSSLFDPDHFPFLEGRTKGSNWKIDTAVPLPINNRTVLLLLESIQLFQGRTLSYRALDVEQIGYVYEGLLERTVKRAAEVTLELNATKKAQSPWVTLAELDSVSMDGTEQLIELLHERSGSSISKIRNDLSKLIDDSLIERLLITCQGDTKLRDRIKPYVHLLRTDPWGYPLVYPAGSFIVTSGSNRRETGTHYTPKSLTEAIVAETLTPLTYIGPTEGIPREKWQLKSSSELLTLKICDPAMGSGAFLVQTCRWLADRLVESWTLAEESGKKISVDGYILGTSSTQEYLPHDTDARIVIARRLIAERCLYGVDLNPLAVELAKLSIWLVTLAKDRPFGFLEHNLRCGDSLLGIERIDQLTQFSMNPTAQGQKHLFSDEIECAVDEAVVLRQQLRKMTIRDIHDVESMGELNSLAEVRLKITRCIADAYIGEVLMAQGNGTDLEKALAHLSIQVRDVIQGNTEQLELIKQRALTALSFELSVGKASRRPFHWPLEFPEVFSLDGGFDCIVGNPPFLGGQKITGAMGDCYREYLVNTIACGKRGSADLVAYFFIKANALLCSSGFFGLIAVNTISEGNTREIGLDSILRCGSVIYRANPNLVWPGKANVVTSSVFVSKSNWNAPFYISGQQVPVISSALTQRENWQPVKLKDSCGLVFQGVITLGDGFLIDNDTYEKWVDENDESCKVVFDYLIGKEVNQSPRHLPARKVINFFDWSMDTSSKFTSAFNYVIDHVKENRENDKDKGAREAWWRFLRPRPELFHLLGRGGSFEKHPKGWDKDKKALDRVIVFATGATKYPCFTLVPNTYIYAHSLCVIASDSYSLFSCLSSDIHGIWAFEHGSRLHERLRYTHGDIFETFPLPGEKNHEILSNLGAEFFEERAGYMVNKNVGMTKFYNEFHNPAINSPSLSKLRELQVSINHAVLRAYGFDDIDLNHDFHEVAYLPEGKNIRYTICESAREKLLYRLASLNKIRYEEGQKGGINDL*
GCA_002180685.1	NDBV01000006.1	5	disarm_type_I	NDBV01000006.1_11	DrmD_00004	DrmD	14491	17631	-	NDBV01000006.1_14490-17631(-)_1	MDISNQKNHPQQIIPEPGQLVEVRRRQWIVVEVSSSQLPPPSSQQHLITLSSIDEDGLGELLEVIWEIEPGAQVIERAGLPSITGLDDSDTLEAFLDAVRWGAVTKADHRNFLQAPFRSGVSIEDFQLDPLVRAIDMARVNLLIADDVGLGKTIEAGLIIQEMLLRHRARTVLIVCPASLQEKWRVEMLEKFGLEFQIVDTAYIKRLRRERGIHANPWTSHPRLITSMDWAKSGEGLRSMRDVLPLKPSYPRKFDMLVIDEAHNIAPVGRANYAMESQRTRFIRSISPHFQHRLFLTATPHNGYTESFTSLLELLDDQRFARNVLPDEKLLNQVMIRRLKSDLVDSEGNPLYAQRKLKALSVEYSAQERSIHKKLDEYCHSREQGAEKASNTFGTTFVNQLLKKRLFSSPAAFASTLERHISTLMHGKRPNDKNAMADRILHKAILRLEEDYADDQEIENAQSEAVEEATHYTQPLTNEQKQILDVLRQWAQVAKNQVDSKAKAILDWINTNLKTNNQWNEYRVILFTEYRTTHQWMHEILASHGLAGERLAVLHGSMPQEEREKVKAAFQTSPKASAVRILLATDAASEGIDLQNYCNYLIHLEIPYNPNVMEQRNGRIDRHGQRQKEVVIWHPVDGVDKVNARIGGHGDDILRALRKLESMRADMGSVNPVIAPQMSGLIEGTIKDFDTRLAEARIAKTKRFIGVERELKERIAKLHERLLSARQELHLTPEHIQIAVNTALMLAGRTTLEPFELHDAPSGSVFRIPALSGTWARCLEGLRHPHTQEIRPVTFDHSVAKGRDDVVLVHLNHLLVQMCLRLLRAEIWARDDIKKLHRVTVRSVPDMLLESPAVAVVSRLVITGGNHHRLHEELTIAGGYLGDKNFRREDGVNKLQQWFEQAKPVTTEFSLLDAFRMRFERAQNSILQSVEARSKDRLQYLTNTLQTRKERELSDINNILNELEITIKSELAKDQQPMQFSLFSEDERAQIKRDNAALEARLARIPAEREQEVQTIELRYTNIDDRTFPVAVIFLVPESTIQRGAA*
GCA_002180685.1	NDBV01000006.1	5	disarm_type_I	NDBV01000006.1_7	DrmC_00001	DrmC	3786	4547	-	NDBV01000006.1_3785-4547(-)_1	MDDLLDAITALSSLISSEKIRAIAENISHIDDNKSMATLYNVVNTPIAVTIVKQLTMAWQKTSVSSSELAAMLLTASHVYSKATSEQSTELVWTGPTTPFVSARRTEQALLQVISTAERTLFITSFVAYDVSTIVKALNAANERGVMISILLELSQEKGGSLNFDTIEKMRIQVPSAKLYVWNNKDNEYYGGCVHAKVAVADARECFITSANLTGYAMEKNIEAGVLISGGSIPRQLNEHLFSLIKTKIICLV*
GCA_002180685.1	NDBV01000006.1	5	disarm_type_I	NDBV01000006.1_8	DrmB_00007	DrmB	4540	6411	-	NDBV01000006.1_4539-6411(-)_1	MNINEKTPVGEVRPSQLLWTYGPGALIDLPNLSVVTLGIDRWEKNCCQPIQETRLLAAVRKVLGDQVESLRMPPFQKSEVTDMWSAEANIGVPVRPFPRWLRCVKCGLLSPYDAGLFEIKENRFRPERTRFVHKDCRGSKGDQPARDADAVPARFLLACRDGHLDDFPWHYFVHGGNNPCKGTLRFFESGASLQTENLWVKCDSCELSRSMAHAFGKAGKENLPACRGRHPHLDYFDAECDEEPRAVLLGATNSWFPVTLSALAIPLSNVTPLHQIIIDYWDDFSDVEDLSELKGILKILNKRGEAQGIEKHAAEEIWSAIETHRSQDGEDFVGEADIKDPEWNVLIEPTPPTDYPHFMSKKTRTPTRFAPYIERVLLLERLREVNALLGFTRVEAPEESEDLNERPQMASLSRSKPDWVPANQVHGEGIFLQFNEQALVAWESLDAVKQSDKMLRGGHTGWRNARHLDPEEGYPGIRYAMLHTLSHLLIRELALECGYNAASIRERIYANTTNGTPQAGILIYTAAADSDGTLGGLVDLGKPENLGRLLEQALNRSRICSSDPLCSEHDPEKDRSLHGAACHACSLVAETSCEKGNRYLDRALLVPTLEHTEAAFFKDLLNG*
GCA_002180685.1	NDBV01000006.1	5	disarm_type_I	NDBV01000006.1_9	DrmA_00001	DrmA	6414	10412	-	NDBV01000006.1_6413-10412(-)_1	MTENNKLAVSPNAWFAIDRGQSKNPTLALHTVQLKSEQALKHGIADSDWVVVFDTTGHITRIGRILRIRSDLETTTLCFDRILQVEPLIPVGMTSLTLPAKGSFGRIQWKEFIEMLPNTLNTSIAEIPTIEDQTYIRELLQLAVMDDLLGPAAGPNELIVDMGVRDRYLVGKLAPREAAERSSEFPVDPENADDDVGDQIVKSQTTKVHSPKVSGRGEPDVPEEIDAASNQSLVPSSLGMTFCVDGDIDQIELEVRWGRYERSNDHEIYRIRKNKETGVEEQTKVKAWQRFPSGGKITLSLVEGAISPQSLDSSSPEVLIQGTIRPKNENGDRLVTIFLVNTQKEPETNRDAAWVFQPEIIARPVKDAVERSIFRRKPVLDCDGMDPEREALEMIYRNHVEFAVGHGVAVHAEPADNTELATEIRTTVMPQYEVQRTETPGLDPSDRPAMQEMVKSGLLDMQKLATLEVEPLIDALNVLTKDYLDWISEQRASVGIKITGFETQSQIAMDRCKEIHSRLQKGIDTLKLNEKALAAFRFANKAMATQRVRSLYALAKRRGEDTTIESFDIEKNRSWRPFQLAFLLLSIPSLADPNHSDRVQPVNAYADLLWFPTGGGKTEAYLGVAAFTMAIRRMQGNLGGYDSSRGLAVIMRYTLRLLTLQQFQRATALICAMEVLRREALNNGDVSLGLEPFTIGLWVGNKVTPGSTEESHRAIEDARNPGKNHAGTASPAQLTSCPWCGSSIIPGQDVEVKKDKLGGRTFVFCGDKKGRCDFSKGKSSKQAHPGLPVLVVDEEIYHRPPTMMIATVDKFAMMAWRGQVRTLFGRVGLECERHGLLWQGASCTGNHPAAKGQPSTKVRVINPIRPPDLIIQDEFHLISGPLGTMVGLYETAVDELCSWNLDGKSVRPKIIASTATVRKAKEQVNNVFMRQVAVFPPHGIDVEDNFFSVQRPIKEKYGRRYLGVCSPGSSRPAMLIRVYTAFLTAAQELFNHFGEPADPYMTMVGYFNSLRELGGMKRLAEDDVQTRSYRVRMSMVERPALAQRSISNIRELTSRVSSQDIPKYLDNLEVKFKSEFDTTTGKYVTKWQEGDTRAIDIVLATNMLSVGVDVNRLGLMAVNGQPKGTAEYIQATSRVGRSFPGLVCTVLTWARPRDLSHYETFEHYHATFYKHVEAQSVTPFSPRAMDRGLTGALLSLVRLENDEFSPNDGAGKLNMSNQAEISNAIKALANRAGNVAEDNSRKKLAENELKERADEWAKKASMGGRILAYEKRGPEKDKTVSLLDSPGLKPWDNWTVPMSMREVEPGVRLIMNTNHIADDHDWKPRPATKDED*
GCA_002180685.1	NDBV01000006.1	6	gabija	NDBV01000006.1_68	GajA_00030	GajA	74263	75168	+	NDBV01000006.1_74262-75168(+)_1	MEALNKLFSVDNSLRSLSINDFHNADDGKDEKTRSLIIETWFSFPKPKEGKISIPPLIEHLTIDKSDGNILFRVRLEGKLSFEANPMGDIDEDIWVVSTSDEVVEESSKQKLSAAVRNAIQVSYVPANRDPLLQLKYSSKAVLGRLLKAIEWVGGSQEVLEEQAAKLNALTKSNPALNEIAAAINASWGNIYKGRYLSQASLNFPLANIDEILKLIQLQFNPDETGNTINVDRLSDGQKSLVYFSLIKAMFDIDKKTRELISSGAASNFNPEKMRLPIFSMISLEEPENHLSPHYLGRIIS*
GCA_002180685.1	NDBV01000006.1	6	gabija	NDBV01000006.1_69	GajA_00029	GajA	75804	76166	+	NDBV01000006.1_75803-76166(+)_1	MIEAFPDIFCEKDVVYGERGPKNIEQEEQEEQEEQKKELINAVLKKGNSGVRYEFSVDYLKYFLWYRYRFLSNKSKPASHVRMFSKIEEKYTPDEIREKLPPVLIRVADKTVSLLAEVIE*
GCA_002180685.1	NDBV01000006.1	6	gabija	NDBV01000006.1_70	GajB_00014	GajB	76163	77836	+	NDBV01000006.1_76162-77836(+)_1	MTSQWLPSEGIEPTQELMDIIFCDQSVSVLAGAGAGKTELLAQKSNYLLQTGKCMWPKRILCLSYKKEAQENIKTRVMKRCGQRGERFDSYTFDAFCKSIVDRFKDVLPENKRPLNNYDLVFNQKANNGKDKISFDLIRSLALDILTIRTDIVDLFSLTYSHVFIDEFQDTRSDQYEMIKLLFKDKGTQLLAVGDINQSIMLWAGAKKTVFEDCEKEFNTTKKLLVHNFRASEEIQEVLRCFIHFVQNDANFTPIIKSIDNCTIHYYDNELSEADDIADKIARFITSGIEEKEICVLVKQQSEQYTEKLRDKLTTKGIRNLDLSELQDVLKEPLGQIFAALFKVYTSRSSSSYTELCDLYLELHRVSRGDEKEDALIKVLSDNIAENKKNLGDEPSPDSLITCIKDIITLFGVKRMVGRWNQYKSADYWDKIWRNLEQHLRYTIDATHSLNEAALMFQAENSVQVMNVHKCKGLEYKVVIFLGLEDQAFWAYKNAKFENDCALYVALSRAKESIIITSTKCREHRITNWRDDRTSTYKNIGPIYSFLTKHCKFREVR*
GCA_002180685.1	NDBV01000008.1	7	viperin_solo	NDBV01000008.1_78	pVip-lone	pVip	89393	90082	-	NDBV01000008.1_89392-90082(-)_1	MSANFNTVAKPGGNQCNLACRYCFYLENEVPRPGYATMDDLTLEAYIHNTISSTPSQNVEFCWQGGEPTLCGLDFFAKVVELQQRYRGNKIIANSLQTNGILLNDKWARFLRRHGFLVGLSIDGPASLHDTWRTTGCGKPTWEKVVQAIRCLQQHDVPVNAMVVVSRQSASQGKSLYRCLSRELNLHHLQFIPLVDSPAPWSVTPEGWGKFLCSVFDDWLENDVGRVFI*
GCA_002180685.1	NDBV01000015.1	8	RM_type_II	NDBV01000015.1_1	REase_II_00069	REase_II	138	1346	+	NDBV01000015.1_137-1346(+)_1	MSVFHNWLLEIACENYFVYIKRLSANDTGATGGHQVGLYIPSGIVEKLFPSINHTRELNPSVFLTAHVSSHDCPDSEARAIYYNSRHFGKTRNEKRITRWGRGSPLQDPENTGALTLLAFKLDEQGGDCKEVNIWVCASTDEEDVIETAIGEVIPGALISGPAGQILGGLSLQQAPVNHKYILPEDWHLRFPSGSEIIQYAASHYVKNSLDPDEQLLDRRRVEYDIFLLVEELHVLDIIRKGFGSVDEFIALANSVSNRRKSRAGKSLELHLEHLFIEHGLRHFATQAITEGNKKPDFLFPSAGAYHDTEFPVENLRMLAVKTTCKDRWRQILNEADKIHQVHLFTLQEGVSLAQYREMRESGVRLVVPSSLHKKYPEAVRAELMTLGAFIAELTGLYADIP*
GCA_002180685.1	NDBV01000015.1	8	RM_type_II	NDBV01000015.1_2	MTase_II_00147	MTase_II	1380	2813	-	NDBV01000015.1_1379-2813(-)_1	MSEFELLAQDLLEKAEAEEQLRQENDKKLLGQVLEIYDQKYVAELLRKVGKNEWSRETLNRWINGKCSPKTLTLAEEELLRKMLPEAPAHHPDYAFRFIDLFAGIGGIRKGFETIGGQCVFTSEWNKEAVRTYKANWFNDAQEHTFNLDIREVTLSDKPEVPENDAYAYINEHVPDHDVLLAGFPCQPFSLAGVSKKNSLGRAHGFECEAQGTLFFDVARIIRAKKPAIFVLENVKNLKSHDKGKTFKVIMDTLDELGYEVADAAEMGKNDPKVIDGKHFLPQHRERIVLVGFRRDLNIHQGFTLRDISRFYPEQRPSFGELLEPVVDSKYILTPKLWEYLYNYAKKHAAKGNGFGFGLVNPENKESIARTLSARYHKDGSEILIDRGWDMATGETDFANEENQAHRPRRLTPRECARLMGFEKVDGRPFRIPVSDTQSYRQFGNSVVVPVFEAVAKLLEPYILKAVNADSCKVERI*
GCA_002180685.1	NDBV01000026.1	9	shedu	NDBV01000026.1_14	SduA_00002	SduA	15421	16227	-	NDBV01000026.1_15420-16227(-)_1	MYMTGQEINDKKKEYLELLDREENEQIYQTYLEENTMFIPREFEQNHGIHFSTVFRKLPLSSDYKPDFVYLSKSSDNWNVVLVEIEKPSSKYFKKNSTTFHADFNLALQQMNTWRAWFDDESNRNHFKNNILQGFIEPAHMGRNPFNFKYVLVHGRRSEYENNTQKTALIRGQQRSDFSIISFDSLAENIEKKYKLYVGVKKNSHYELISKEFVDEAIFSWMNIDFLAITQSIYDDAIAKSDSWHHYIIKENGTVKAMDYALPLIKII*
GCA_002180685.1	NDBV01000046.1	10	PDC-S07	NDBV01000046.1_129	PDC-S07_WP_110056698.1	PDC-S07	139021	139431	+	NDBV01000046.1_139020-139431(+)_1	MLKMIDVVAAIIEQDGQILLAQRPPHADQPGMWEFAGGKVEPGENQPQALARELQEEMGIIARPACYIASHQREVSGRRIHLHAWWVPHFQGTPLAHYHTQLRWCLPTEALALDLAPADIPLLHAFIAQRPTLSVR*
GCA_002180685.1	NDBV01000047.1	11	cbass_type_IIs	NDBV01000047.1_5	Cyclase_00020	Cyclase	2419	3699	+	NDBV01000047.1_2418-3699(+)_1	MSNSVSVLALSTEQKQYVGDFLDCIVGSLDLSETQYSLIKRAYESVGAYLAGGDDPILVGAEIYSQGSVRLNTTVKPKGSEQYDVDLLCYLPNASVASGWAEVLEAVRARLASHGTYSEMLTPLPRGHRIMYAGEYHLDITPGIDLGYNSSEHNHPLLVPDSRLQDWKESNPAGYATWFDNITEKLPIFVRLEVASESFIKSAAVRPLPDHTRKKLLNRTVQIFKRHRDVWAAEGGKERIDLKPISAIITTLAGHAYSKICDEGRSYSTDFDVLLDVLELMPDYIRYSYGLYFVPNPSMPEENFAEKWNVEESRKGEKLRKNFELWHKTITENIIEIASSVGEDQLLDNLSKYFGERPVKAVREAMVGGVNAARDSNDLRVLALTGALSAGAANVPAMARTVPENTFYGGNALSSAPVKKNTFFGD*
GCA_002180685.1	NDBV01000047.1	11	cbass_type_IIs	NDBV01000047.1_6	E2_00007	E2	3706	4191	+	NDBV01000047.1_3705-4191(+)_1	MNVFLPNRRLTLAEQYHGLRARFPNSRCYLTGNNKKLVWEGKLSPGPYSRSYLVRIEYAPPETPDCYVISPNLKELAKSKRIPHTYATDSESNKTQLCLFLPKQRHPEKYAEWRPQLQLSDTILPWASLWLFYFEQWLFSGKWEGGGAHPNEDDAGIYYED*
GCA_002180685.1	NDBV01000047.1	11	cbass_type_IIs	NDBV01000047.1_7	Effector_00045	Effector	4279	5382	+	NDBV01000047.1_4278-5382(+)_1	MHMSSYWKHQFSKILDYLTRQKKPAVVLMTVGGTILGGQKVLNFVVTGKFSWGSLTVGTNDGNFISDYIVPIVAIILIVMGGILMVLNEYLAFKQNSHKRIILVAGNGLRTTSETGLDKKVTSILKGTIYPVDIDITQQFRDGYVFEPELTFIRKILPSKDNLAQLLAKGSAESIQVGYGGFLPVPFTFFIGNVLDDKSNVSVFDWDRENERWEHISEKHIDDGESFISETIRTGELDEIVLVVSCSYRVKMLQVGECFKGLGIEHLTLETIAFDNHWSLVKQRRLSIQFAEKIKSLSDMGIRTIHLILAAQSSVVLNLGRRYDSRNMSELIVYQYEQTNKNPYPWGIYALSHGHENGGFITRSEEQ*
GCA_002180685.1	NDBV01000093.1	12	BstA	NDBV01000093.1_217	BstA	BstA	219960	220880	-	NDBV01000093.1_219959-220880(-)_1	MDNLPLALSGHQLQMELYPIKEADVDGIQMGVMNDGSPFLTQRGLARLCGVDHAALLRLASNWDDERTKPRGQFIDQKLREQGLNLNRLFHKTVIQGTETNAFPDVVCMAFLEYYAFEAIQGSREVALSNFRKLAGSQLRRFIYLSVGIDPENPQRGALECFHERLLMNDQVPFGYFSVFREMADLSLKMVKGNFDFGPSAIPDISVGTMWSKHWVANGCDEKYGQRTKSPHVYPDWFPQHRAGPVDAWIYPDDALGLFRRWMQNEYIPNRLGDYLSKKSADGAISAADALRIVEAVKKPELPKPH*
GCA_002180685.1	NDBV01000099.1	13	PDC-S12	NDBV01000099.1_246	PDC-S12_WP_034891581.1	PDC-S12	252339	253007	-	NDBV01000099.1_252338-253007(-)_1	MNTGPLNENELEWLDDTLAKYAAEGAILDVSELDGLLTAILSAPTDIEPAQWLLAIWGGADNVPRWANDRERDRFVNLTLQHMSDIAERLESYPDQFEPLFGTREAEGQELTIVEEWCFGYLRGVALSDWSTLPAELQPELDAIALHGSEEQFSALDNLTADEFIASIERITPAALALYQYWIANPQPVEAPQPIRNEAKVGRNDPCPCGSGKKYKQCCLAK*
GCA_002180685.1	NDBV01000099.1	14	VSPR	NDBV01000099.1_265	NEase_II_00006	Vsr	270671	271168	-	NDBV01000099.1_270670-271168(-)_1	MMADVHDKATRSKNMRAIATRDTAIEKRIAALLTGAGFTFVAQDRALPGRPDFTLPDYRCVIFTHGCFWHHHDCYLFKVPATRTAFWLDKIAGNVARDARDRQKLAEEGWRVLIIWECALRGRLRLSDAALTERLEEWICGAGHDAQIDTQGIRELTTTSTPYKE*
GCA_002180685.1	NDBV01000099.1	14	VSPR	NDBV01000099.1_266	MTase_II_00147	MTase_II	271146	272546	-	NDBV01000099.1_271145-272546(-)_1	LSLAEQAGEHAEALLRQLMTIYDVKTLVAELVSVGEQHWSAAILKRVAALGRAAERLRPQEVAHLATLLPSPPAHHPHYGFRFIDLFAGIGGIRSGFEAIGGQCVFTSEWNKHAVCTYKANWYCDPQQHRFNEDIRDITLSQRSDVSDEEAARHIRESIPQHDVLLAGFPCQPFSLAGVSKKNAMGRAHGFACETQGTLFFDVVRIIAARQPAIFVLENVKNLKSHDQGRTFRIIMQTLDELGYEVADAEHTGPDDPKVIDGRHFLPQHRERIVLVGFRRDLQLHAGFTLRDIAAQYPAVRPTFGELLEPTVDAKFILTPVLWKYLYRYARKHQARGNGFGYGLVDPANPHSVARTLSARYYKDGAEILVDRGWDRPLGEKHFDDPLNQQRRPRRLTPRECARLMGFESPQGARFRIPVSDTQAYRQFGNSVVVPVFAAVAKLLAPRIAQAVARREADDNDGGCSR*
GCA_002180685.1	NDBV01000105.1	15	PD-T4-3	NDBV01000105.1_1	PD-T4-3_WP_201121852.1	PD-T4-3	611	1390	-	NDBV01000105.1_610-1390(-)_1	MDINEFPPGVIEHLGWYVYRLIDPRDGSTFYVGKGKGNRVFAHMRGEVAAADDDELLSNKLKQLREIRLAGLEVIHVIHRHGIADEKTAYEVEAALIDAYPGLTNIMNGAGSNEYGAAHIKELIAIYQPETVEFKHKALMISVNRSSKDVDLYDAVRFSWRVSLERASKAEVILATVKGIVRGVYIADEWLKSTRDNFPEMRQWNEDDEFEATQSSRFGFRGRAASPEVTQLYLGKKIPDDLRKKGAISPVKYSPNFDS*
GCA_002180685.1	NDBV01000107.1	16	ietAS	NDBV01000107.1_1	IetS_00002	IetS	445	2955	-	NDBV01000107.1_444-2955(-)_1	MTEQTNDKRLHLSLPKNSTAQPYTAHSLGGSGSTLLPERDRQAHGVALRTQLQQVKEMSAQIREGQENLELISGLGMQIEFIGQPDVELAFESLGNERGRNKAQHIEVLSIHKEGDITSANVFVPDGKLVHFENYIQDYLTEKRRADGVSADHKSLINTLSAIRLAEIKSLWTDDLSLLPSDPDEAFWWEVWLPVRGNRNAVVTDFHRISHATGCQVSEHKVDFPERTITWMYGSQSQFSQARLVLNCVAELRRAKDTAEFFEGLPALEQQLWVDDALRRLQVPSPEDNVPYICLLDSGINRGHAMLAPVLHQQDMHTVNDAWGVNDTANHGTGLAGVAIYGDMIDALSSTDAIEVGHRLESVKLTPNYGANVGDAKQHAYLFSSAVTRPEILNGQRKRIFSSAVTATAYRDFGRPSAWSSMVDSLAVDALAETPFPRLFVLSAGNIVDRDHWGNYPASLSVNQIHDPGQSWNALTVGAFTDKVELNEPEFIPVADQGALSPFTTTSMGWEPVWPFKPDVVFEGGNAAANTEFVDNFASLELLTTSASSHRQFWTTNATSAASALCARMAARLMAQYPEYRPETIRALITHSAQWTPAMLRMYPARNKSGFAQLIRHCGWGSPDVERALWSVKNSLTLVAEDSLYPYRKTRDGIKTRDLNLHALPWPLEQLQELQDTQVELRVTLSYFIEPNPSARGSSSRYHYPSHRLRFAMKRQTESLDEFKTRINAAAESEESEHGTTGNDDNWSLGATQRHKGSLHQDIWRGAAAELASCGYLAVYPAQGWWRTRGALQRFDSEAKYSLVVSIHAPEADVDLYAAVETLVENMVENPVEIMG*
GCA_002180685.1	NDBV01000107.1	16	ietAS	NDBV01000107.1_2	IetA_00002	IetA	2933	3973	-	NDBV01000107.1_2932-3973(-)_1	VASAEQLKALIKSHISRDDGHFYSVAMQVAAHEAKQGHGRLAEELLTLLDKAKAKLANDKSGKLVPLSNAAKNRTDLGNLLIVSQPEYRLADVVLDHSAHSQLQRLIREQRMMSRIKEHGLSPRRKVLLVGPPGTGKTLTASALAGELGIPLFQVRFDALITKFMGETASKLRQVFDAIADIRGVYFFDEFDAIGSQRSLTNDVGEIRRVLNSFLQMIEQDNSSSIIIAATNHPEILDYALFRRFDDVIEYHLPTLEQALDLIKSRLGAFAPKPFRKNGLEKQVAGLSYAEICRAVDESIKDALMSDRMQVDLAILKQALEERRLISSKLSLNEKNKLKHDGTNQR*
GCA_002180685.1	NDBV01000108.1	17	PDC-S07	NDBV01000108.1_60	PDC-S07_WP_110056698.1	PDC-S07	66563	66955	-	NDBV01000108.1_66562-66955(-)_1	MKKLQIAVGIIRNPQGEIFITQRAADAHMANKLEFPGGKIESDETPEQALIRELQEEVGITVTTSSLFDKLEYQFPDRHITLWFFLVESWQGEPWGKEGQPGRWMAGPTLDPAAFPPANEPVISKLIAQG*
GCA_002180685.1	NDBV01000121.1	18	PDC-S04	NDBV01000121.1_24	PDC-S04_WP_169250289.1	PDC-S04	19888	20490	-	NDBV01000121.1_19887-20490(-)_1	MSDKFGDERDPYLYPALNVLRNRLGIRQAKNLQQAAFEMTALRAATLPLGPRVRGLPYLCAIHHQLYQDLFDWAGRLREVNLYLGDTPFCHFARIEEEGNALMQALEQEDYLNGLPRDTFIERLSWFYGEINVLHPFRLGNGLTQRIFFEQLAIHAGYLLNWRDVDPAGWSAACQQSAMGDLAPLVAIFRKVVSEARESE*
GCA_002180685.1	NDBV01000122.1	19	PDC-S06	NDBV01000122.1_25	PDC-S06_WP_029531116.1	PDC-S06	28594	30804	-	NDBV01000122.1_28593-30804(-)_1	MTQLRIRGVRSYAPDRDICFDLSSKVTLIYGQNGSGKSTVSGYFYDRQADKYRHCAFESPHISHFQVFNQEYIDSKFARADYQPGIFTLSEANQESQDKINSNNKERTKLSARLEKLNEEIAEKEGMKETIVDHCARDIFNRTVNDRKILSDFLEGAKIKRSFYERMVATPLSDVRTTTEKLTDKWRMLSQSEGTLVSEIHIPRTTVLTEETIKLMQEPVVPVSSTQFSALIQKIGNADWVRQGQHYIHDDVCPFCQQPFDVMAFSRELTQMFDESYQTSLGVLSQAAEGLAQDCDALAEFEHRVATHSFVDEGSQILSLVKAVNKGFQILLQQLLNKIKEPSLKVQPENLQESLFLLQNEVDAFNTRVRENNRLAENFTHEKKSLHADVMAHLRGICEEFFTERDRQLGELQNEINSRLRYGGILEANKKLLDDETNALTGQLSDIQPTIDSINANLRLLGITGFEIICHDTEMKLYRLRRGSEPEKAEVFKSLSEGEKTMVSFLYFIESCSGSLTPETIHPENKLIVIDDPISSLSHNYIYEVAALIKRKIIKPGAARHVVILTHNMFFFQEILLNSGRLQDNREAPVNWSLLRIIKSDYSSCEKLSMHEMLNEYQALWQTLKDVRDGKTQPVVLFNTMRNILEYYFSFACKNEKLKEALESLATEHSDAGEYDSFYRAINRHSHSDGRNLFSTGVIDKERYLSMFRKVFTQTDDDDHYLAMMGESADLQETVE*
GCA_002180685.1	NDBV01000122.1	20	pycsar_effector	NDBV01000122.1_23	Cyclase_00004	PycC	26022	27389	-	NDBV01000122.1_26021-27389(-)_1	MSTQFKELFGKARMDVSSDMKSGNLRKSNVYADSKQKAIFESVKEGIRNDSADVFSKTSLEGYAEDAMPTIFRDVKAELRKVFCKNTEVNEAIGCHPDFDDLRVNDELRNGYAVTMFFDIAGSTKLGKTYPPEMVFNIKNTIIRYVIEIIQAFDGHVHRIMGDAVMAFFRSENKAIEGKKIDSAIDAINAGVYILEFMEQVIRPELGDQGSEDRIGVRLGIDYAKDDEIVWGNYGVSGAFEVTATSYHVDVAAKLQQAADTDKIMIGENLKSLLGLGAEYLSTKWKWAKNEDGTEFKRYYRHVKPNYRVKGTQINYLQYVFDNEAYFKFLPYGIESRNTSVVLTATANNVEKKFYCPCSESLDKGMSLNFHVIFSAPAGQPYTVKAVKRNTGPEAEKNSALKEVKKDRMMSYYSGQWHADISESTSYHGLHHMEIKIYDSHDREVDSTIFSIFIS*
GCA_002180685.1	NDBV01000122.1	20	pycsar_effector	NDBV01000122.1_24	Pyc_3TM	PycTM	27399	27932	-	NDBV01000122.1_27398-27932(-)_1	MPLDEKDKFDIDLVQKMITRTDGFHNYANTKSTIIITFITAILAAIGTNAGSAVAYLEVKGCHDLAIIFKSLMLVSVVLLLSGYFFVGKTVIPYIKTTSKRNFYSFIDTVKQFDSEKEFEEVIKTMPVNEITSTMISLQYTLSQGLVEKYRLHRLAIFLILFAAIPLIINTLIIFFV*
GCA_002180845.1	NDCH01000010.1	1	PDC-S12	NDCH01000010.1_50	PDC-S12_WP_034891581.1	PDC-S12	50499	51167	-	NDCH01000010.1_50498-51167(-)_1	MNTGPLNENELEWLDDTLAKYAAEGAILDVSELDGLLTAILSAPTDIEPAQWLLAIWGGADNVPRWANDRERDRFVNLTLQHMSDIAERLESYPDQFEPLFGTREAEGQELTIVEEWCFGYLRGVALSDWSTLPAELQPELDAIALHGSEEQFSALDNLTADEFIASIERITPAALALYQYWIANPQPVEAPQPIRNEAKVGRNDPCPCGSGKKYKQCCLAK*
GCA_002180845.1	NDCH01000010.1	2	RM_type_III	NDCH01000010.1_91	MTase_III_00003	MTase_III	94867	96717	+	NDCH01000010.1_94866-96717(+)_1	MNKISPEMPELQSMDITADNITKLKSLFPEAFSEGSIDFDVLKQLLGANVDEKEERYGLNWHGKRQARQLALTPSRGTLRPCKDESVDWHNTKNLMIEGDNLEVLKLLQKSYAGKIKLIYIDPPYNTGQDFIYSDDYRDNLSKYLNFTGQVINGNKISTNTETSGRFHTSWLNMMYPRLKLAKNLLHSDGFIFVSIDSHEVSNLKIIMDDIFGEECYRNTIAVRRGIKNVQAQFEDVSALSQGHEYILLYSKNSLSRLPKLSQSHLEQKPGKWDTFWRGTDRPTMRYELFGITPEKGQWRWEKNRTAEAIENYRFFLEKKSQQMSLDDWFFDNLTSTNKKLNFVRKNDEDVVQYYVPPSDGKILSDNWMDISLSGNETIFDTEKNTDLLERIINWICRSSNDIVLDFFAGSGTTGHAVLKSNSKNNSNIHYMLIQLPEPSNKSEFMTISELTKYRLIESGKKVKDGNPDWNGDVGFRVFKLDTSNIRPWEATAESLSEQIDAYVSPILEGRSEEDLLTELMLKRGIDLSVNIETRQFDGLTVSCVDGGKLFTCFAKQIPASSVEELTKGIIDWHKSLKVGKDTVCYFLDDAFENNVAKTNLCAILEQHGLTNLHSL*
GCA_002180845.1	NDCH01000010.1	2	RM_type_III	NDCH01000010.1_92	REase_III_00001	REase_III	96727	99687	+	NDCH01000010.1_96726-99687(+)_1	MKLHFESDLTYQQNAITSVCDLFVGQEKWESEMTVLAPAQGALSFEGATGSMPVNPQIPEDDVLLKNLNNVQLKNQLPPSPVLDSHDFTVEMETGTGKTYVYLRTMLELNKRYGMSKFIIVVPSVAIKEGVYKTLQITEEHFKSLYAGIPYEYYLYDSSKPADVRNFATSSVMQIMVMTVGAINKKDVNKLYQSSEKTTVDDLDKPIDLIRATRPIIIVDEPQSVDGGLNGAGKTALDAMHPMFTLRYSATHVHKHHMVYRLDAIDAYNQKLVKQIEVAGLEVQNASNSPYVKLVSINSKKNSISATVIVDIADKKGGVNRSEITVYDGTALDDETGRDIYQGYRISEIRTGKEGYLTLETPSNTYYMQVGDVVGDIDPMLIQRHMIRRTIREHIDKELRLNSQQIKVLTLFFIDKVDFYRQTNEEGLREPGEYARIFEEEYLKVIKSPAYKDLLPSHPEHAKDVHDGYFSIDKKGGWAETTESNNAGRENAERGYNLIMKNKEKLLSFSNPVRFIFSHSALKEGWDNPNVFQICSLREMGSERERRQTLGRGLRLCVNQEGERVRDDSINILTVVASENYEAYAERLQSEIESETGIRFGIIEKDAFAHLIFSDSSQGVGITGSHDIWSELQTEGYLEKSGKITKTLKETLLDGTFAVSERFLPLQEQIEAILRKSAGRLNINNADERKVIKYRKEVLNSPEFEALWQRICQKTLYRLAFDEDVLIKSCIKSLSEMQPVAKAMVSFSKATIKQSQSGLDVKAQSNGTTSAVIDVAEQPLPDILGVLQEKTGLTRRSLSTILKESGRLADFAKNPQQFISEAIGRINYCKRLSIVDGIKYYPLKGEVYAQSLFMDKELTGYARNLFETSSKSVYEYVPKDSEVESRFAQELEEQDEVKLYVKLPGWFKIPTPLGTYNPDWALVIEDNGEEHIYFVVETKSKHIGLGNEEDAKITCGTAHFSALKEENTNAAKYIRATNLTEVISSI*
GCA_002180845.1	NDCH01000010.1	3	VSPR	NDCH01000010.1_69	NEase_II_00006	Vsr	68831	69328	-	NDCH01000010.1_68830-69328(-)_1	MMADVHDKATRSKNMRAIATRDTAIEKRIAALLTGAGFTFVAQDRALPGRPDFTLPDYRCVIFTHGCFWHHHDCYLFKVPATRTAFWLDKIAGNVARDARDRQQLAEQGWRVLIIWECALRGRLRLSDAALTERLEEWICGAGHDAQIDTQGIRELTTTSTPYKE*
GCA_002180845.1	NDCH01000010.1	3	VSPR	NDCH01000010.1_70	MTase_II_00147	MTase_II	69306	70706	-	NDCH01000010.1_69305-70706(-)_1	LSLAEQAGEHAEALLRQLMTIYDVKTLVAELVSVGEQHWSAAILKRVAALGRAAERLRPQEVAHLATLLPSPPAHHPHYGFRFIDLFAGIGGIRSGFEAIGGQCVFTSEWNKHAVRTYKANWYCDPQQHRFNEDIRDITLSQRSDVSDEEAARHIRESIPQHDVLLAGFPCQPFSLAGVSKKNAMGRAHGFACETQGTLFFDVVRIIAARQPAIFVLENVKNLKSHDQGRTFRIIMQTLDELGYEVADAGHTGPDDPKVIDGRHFLPQHRERIVLVGFRRDLQLHAGFTLRDIAAQYPAVRPTFGELLEPTVDAKFILTPVLWKYLYRYARKHQARGNGFGYGLVDPANPHSVARTLSARYYKDGAEILVDRGWDRPLGEKHFDDPLNQQRRPRRLTPRECARLMGFESPQGARFRIPVSDTQAYRQFGNSVVVPVFAAVAKLLAPRIAQAVARREADDNDGGCSR*
GCA_002180845.1	NDCH01000017.1	4	PDC-S04	NDCH01000017.1_155	PDC-S04_WP_169250289.1	PDC-S04	183200	183802	+	NDCH01000017.1_183199-183802(+)_1	MSDKFGDERDPYLYPALNVLRNRLGIRQAKNLQQAAFEMTALRAATLPLGPRVRGLPYLCAIHHQLYQDLFDWAGRLREVNLYLGDTPFCHFARIEEEGNALMQALEQEDYLSGLPRDTFIERLSWFYGEINVLHPFRLGNGLTQRIFFEQLAIHAGYLLNWRDVDPAGWSAACQQSAMGDLAPLVAIFRKVVSEARESE*
GCA_002180845.1	NDCH01000028.1	5	3HP	NDCH01000028.1_58	Hp1	Hp1	51757	52758	+	NDCH01000028.1_51756-52758(+)_1	MGGETSAIQRVAGKISDDIFSVFKWDRAARADMNWDCCQEAHSKKTHPSDVVFFYIDPYEEEMVYLNTDLKSYAEGTIGKKIVEGALTSLALATECANVSEEWRLKYVHDDSLGYNVRGLLFLYNHDNLYDKDFYENITKKLDHSSINCPPNIKLHLLDPYKISDLINISSDITKLIGSGKLPQPDKFTYYYPDLSLTRIKHPINQATPATIELLTSPYIIIKHEAFSWLRDKNPEGYVVYYNQPGDSVDEFVYFFDMLSTYQILTEGKPIVLRHCYIHPNENAIHHFERAKKKYSTDWLLGEDERLFLKIDFDKTDKIVVEYNLEKIGMEQR*
GCA_002180845.1	NDCH01000028.1	5	3HP	NDCH01000028.1_59	Hp2	Hp2	52758	53837	+	NDCH01000028.1_52757-53837(+)_1	MAKKLYFATDKNIYDALHHKRITAAKLHELLLNRGVFLSPELDKEILIEEISKLPHGFNELEHIKKLVKTYDPRESTTSVSFQTSTNQAELISAAEALKKTCSPSKGQSLNIVAKKDGSLTVEYNYEEIDLSKTALRQIDKRNVIIELRPDTDKVEVRMPQNPEAKKVIESLQNELSKIKSEPIERFEISLLAITDPTLRSQFFQELMNGLRGYETDDVTKVELNRSTDASEDEDKEETIDTGFVKKAVLNGEGVNSSAIFSQLHEKGYYIGRIAWSSKPTSGIGDRINVEAFFKDSEKCCDFAYQIKGINNQKEDGFNVTIRAATAQEKKHISELIESAAENAYNIIIGSEVNEDEKS*
GCA_002180845.1	NDCH01000028.1	5	3HP	NDCH01000028.1_60	Hp3	Hp3	53824	54507	+	NDCH01000028.1_53823-54507(+)_1	MKKVKWLKLNIRLEFETAVRRLSLDSFTEDKGKGFIFDKIRHDFASGRFVERIVYHDKISSFDGSETTVERIEYRTTNFSVAVDSLPVMQITNPPRTLKPFSQALVKNLGLGVSLEEIDINPINWLNEISSSVNINLTQLDISRVRVSDYATAKMQIIGSSDLRKYYKEELEGKKIRIDRLVCSVNSLEYSGKLKITNSGLAYIDVRNENEFTKIVFDTLKKVTLQS*
GCA_002180845.1	NDCH01000037.1	6	PDC-S07	NDCH01000037.1_26	PDC-S07_WP_110056698.1	PDC-S07	30286	30678	-	NDCH01000037.1_30285-30678(-)_1	MKKLQIAVGIIRNPQGEIFITQRAADAHMANKLEFPGGKIESDETPEQALIRELQEEVGITVTASSLFDKLEYQFPDRHITLWFFLVESWQGEPWGKEGQPGRWMAGPTLDPAAFPPANEPVISKLIAQG*
GCA_002180845.1	NDCH01000041.1	7	Shango	NDCH01000041.1_1	Shango__SngA	SngA	666	2975	+	NDCH01000041.1_665-2975(+)_1	MELLNFLAAIFVIYLLFFRKKKRKSPKSYASDPVKAPPKEWLADIKKKEAVVRNDDSEDDNLATFTLSGGRGVELRVTTNHYRNTSKSAGALARWVLPGEMITVAGVAISGGHIYVGQRMKPSGQESGGYYDDGSEASLIDDTCKIKPTSYLYEDSSLGYWPSFSSLSPEARGAYVSWLASDRSDPSCPIGYVFIYLYGLERKALVDSTDPKFPDAEFRNLFNEVARLRSIFIENRSFRGYSTQLLEAMSILRPNMGLATELDSNSGFSNSMQFKLALAKTVHEGVPVSAELALNWVINHTEYSLRTPARRCAKEFAALFKRRYTLKYGEGMVVKANKTRLRLDYTPASPSLRGVRLPVPDLPDPSALKSPVQKIMALADICTDELDAYSRYLGRKGTSVNDTAAIMLLPSEIVNESAEKILSSFKRWADEAILVKEGLVSVADFWAHMNASCPNKINKKEADLMQAFALKMGYGLAPDPYYHHVKADVDGTLVLFPAAEGGRFSPSPEFISAVMTLRLGAMVALIDDSLDQAEQKVLENAINNNPGFTDDEKRSLHAYLTWQLHTPANMTGMKSRIELMGAAEKAAVGKVIVSVACSDGTIAPAEIKQLEKIYSSLGLDPSSVSSNIHQHSATEHDLVSSVPTDQPAAGFTLDANVLARHESATDDVRKLLNTIFTEEEPEEPESAPASSTEAGGLDSAHSQLYRSLLEKEQWSRKEATELCGNLNLMLGGALEVINDWSYAVVDAPVLDDADDDIWVDLEIAKELEG*
GCA_002180845.1	NDCH01000041.1	7	Shango	NDCH01000041.1_2	Shango__SngB	SngB	2979	4295	+	NDCH01000041.1_2978-4295(+)_1	MSVTRIRVKERDAIIQSLKSGVTPRIGIQHIQVGRVNEITALHQDIERIADGGASFRLIIGEYGSGKTFFLSVVRSIALEKKLVSVSADLSPDRRIHSSGGQARNLYSELMKNMSTRNKPDGNALLSVVERFVTEARKEADTDGSEVSSVIHKRLAALSDMVGGYDFAKVIDAFWRGHEQDNETLKSNAIRWLRGEYTTKTDARHDLDVRTIISDASFYDSLKLMSLFVRQAGYAGLLVSLDEMVNLLKLNNTQARTANYEQILRILNDCLQGSAENIGFILGGTPEFLFDPRKGLYSYEALQSRLAENRFAQKAGVIDYSSPTLHLASLTPEELYILLRNLRHVYAGGDPENYLVPDEALTGFLHHCSKTIGDAYFRTPRNTIKGFLDMLAVLEQNRTMNWQTLIEGVAIEEDRPSDMDDTTTEESDDDDGLANFKL*
GCA_002180845.1	NDCH01000041.1	7	Shango	NDCH01000041.1_3	Shango__SngC	SngC	4292	6487	+	NDCH01000041.1_4291-6487(+)_1	MSSAYDSLDPRVRKWVYKQGWSTLRPLQESSIPAILARDRDVLISAGTAAGKTEAFFLPACSAVADLTNGFGIVYISPLKALINDQYRRLGSLGDALEMPVTPWHGDVPQSKKKKARTNPAGILLITPESLESLLINSMGWLKQAFSSVAYIVIDEFHAFIGSERGVQLLSLLNRIDHVLGCQVNPIPRVALSATLGELEKVPEMLRPDKRLPCVTVTDSNSMATLQVQVKGYLERVIQNEEELQSSAEHDVCADIFRLCRGDSHLVFANSRKRTESIAATLSDMCEEQIVPNEFFPHHGSLAKELREVLESRLQKGNLPTTAVCTMTLELGIDIGKVKSVIQVTPPHSVSSLRQRMGRSGRRDSPSVLRMLITENELTVSSSIVDHLRLQLVQSMAMIRLMISKQWFEPADSRQMHYSTLLHQILAITAQWGGVRADQLWSQLCQTGPFRNVDLNDFKSLLKHMGACGLLTQLASGEMVVGAEGEKLTNHYTFYAVFNTPEEFRIITGNRTLGTVPVDSPLLPDQHIIFGGRRWKVTEIETEKKVIYVEATKGGQPPQFSGGGMSVHDAVRQEMLAIYREGDYRIAIGSKKVDYADTAARNLFAEGCSNFQRFKLQNECFITSGQHCYVIPWMGDKVVNTITALLIRCGFKANSFAGVIEIDNSSVASVQHALKEMLLSGLPSAFDLATDVPEKYLDKYDEYLPESLLAKGYGAKAYETEGTRIWLQKHL*
GCA_002180845.1	NDCH01000057.1	8	PDC-S07	NDCH01000057.1_6	PDC-S07_WP_110056698.1	PDC-S07	7409	7819	-	NDCH01000057.1_7408-7819(-)_1	MLKMIDVVAAIIEQDGQILLAQRPPHADQPGMWEFAGGKVEPGESQPQALVRELQEEMGIIARPACYIASHQREVSGRRIHLHAWWVPHFQGTPLAHYHTQLRWCLPTEALALDLAPADIPLLHAFIAQRPTLSVR*
GCA_002180845.1	NDCH01000083.1	9	PDC-M18	NDCH01000083.1_1	PDC-M18A_WP_076227160.1	PDC-M18A	747	1826	+	NDCH01000083.1_746-1826(+)_1	MNIGHLNFFKVNKCGLYKVNDNNTYGLELSETFDLIQDWVGTKSLALTIPWDPKEKPNRSKCYCKYIYKDENTGDFLIMLWKSDTDSTGSLLGASEDGEIGSSSVVKYTNSYRGKKVIWGRPCFYWVIPELETIVSIKFDHSICDSELFQDYVHSSITNRVKHSKRVKNKTEKGYIRLSNTDDDDLYKYMYRFDMKLRSLETTHTELGKLIPKITHIVRRETIIINPNDARADWLKTFSTLVPFVSGKKNTRTRQIEIKAEAKPSLNEVKEIIEKYSSEDREKRLWDNVGFATDKGITWVDKYRMRDILNVPSEDYSTYSAAYIYEQISHKRKEFISPILKESKALQSQSRINKASGED*
GCA_002180845.1	NDCH01000083.1	9	PDC-M18	NDCH01000083.1_2	PDC-M18B_WP_183676903.1	PDC-M18B	1827	2363	+	NDCH01000083.1_1826-2363(+)_1	MLKAIVGIFKYTWIYLAIFCISLIIISPSNINYVYNDFANYCTLLVSVSGMVFTIMGIWLAFLYPNALQRIVNPKTIETVDFTEQLEDTRRLEAIVGSVLKSSFVMITLLVVYLVKLVFFKSHLYLESQEVIKNTSLALIIAISYMQIEAVVSVILANVMFINDLHNKREQRDIDDQV*
GCA_002180845.1	NDCH01000101.1	10	AbiE	NDCH01000101.1_92	AbiEi_WP_068866247.1	AbiEi	103615	104373	+	NDCH01000101.1_103614-104373(+)_1	MATKLNWLLQNSAPGDVILQSWLSQHAISPSLSFKYAQSGWLKKRGNGVYARAGREPEWNDALACLQNQLAAPVYVAGLSSLVWQGRSHYLQLKQNQCWLSVENKALLPKWFREFPGVEWIVISGKKLPVLDDRYRVTLDIKGKKLIGSAPELAAYELLSAVPGTLSFNHAAELFQGLVNLNPRKVEYLLSVSQSVQAKRLYLFFASFYEHGWLKRIDSQKIDLGAGKRQIVENGKFNAQYQITVPERFQKE*
GCA_002180845.1	NDCH01000101.1	10	AbiE	NDCH01000101.1_93	AbiEii_WP_067065479.1	AbiEii	104379	105296	+	NDCH01000101.1_104378-105296(+)_1	MDIQAPYYRQVALLMQVLPYVAVEREFALKGGTAINLFIRDFPRLSVDIDLAWVPLESRAIALPHIRDALARIAANLQQQAGMSAVLQANRSDEMRVIVTTDSAQIKIEVSPVARGTLYPPQEREVVGAVEDVFGYASLPVVSLPDLYGGKLCAALDRQHPRDFYDVKLLLDAQELDRPIFNGFIVYLLSHNRPLAEVLNPRWKDIAEPFYREFSGMTFETIALEELTAVPNRMIAALKSCFTQQDVDFLLSFKRGEPDWRLAPEMRIQDLPAVQWKLRNIHQMPAIKRAESLDKLEKVLAEWRS*
GCA_002180845.1	NDCH01000105.1	11	SoFic	NDCH01000105.1_135	SoFic__SoFic	SoFic	130430	131431	+	NDCH01000105.1_130429-131431(+)_1	MSRYQPPFSITPSVLNLVVEIGELLGHWSAKRGEASPLLRKENRIRTIQASLAIEHNSLSMEQVTALLEGKRVLAPAKDIQEVRNAIRAYELMPGWHAANISDLLTAHKTLMTGLVDRPGALRGGNVGIYRGTQVIHMAPPAAQVPRLIADLLSWLEHTELHPLIASSVFHYEFEFIHPFADGNGRMGRLWQTLILSQWRQELAWLPVETLIHHQQERYYDILGACDKTSDCTLFVTWMLQNILAALKEGLETSFIVSEEMSEEMSEEIDVKLAPPENAILRLLTEKPELTARALAEILGISARTVERHLQGLQAKGRLIRIGAKKGGSWLVK*
GCA_002180845.1	NDCH01000107.1	12	PDC-S13	NDCH01000107.1_34	PDC-S13_WP_186842295.1	PDC-S13	31793	32617	-	NDCH01000107.1_31792-32617(-)_1	MNEQQPFEAIRKSDEAGREYWSARNLGPLLDYKEWRNFYKVIAKAIISCEASGHPSADHFVETNKMVELGSGASRNLEDFHLSRYACYLVVQNGDPSKPVIAAGQTYFALQTRRQELQDDQIFKSLREDEKRLFLHNELKEHNKHLVETAQRAGVETTLDFAVFQNHGYKGLYGGLDQKAIHERKGLKKSQKILDYMGSTELAANLFRATQTEEKLRRDAVDSKQLANKTHYDVGQKVRQTIKDLGGTMPEALPSPEKSIQQLTIAAKNKNAPE*
GCA_002180845.1	NDCH01000117.1	13	PD-T4-3	NDCH01000117.1_60	PD-T4-3_WP_201121852.1	PD-T4-3	69415	70194	-	NDCH01000117.1_69414-70194(-)_1	MDINEFPPGVIEHLGWYVYRLIDPRDGSTFYVGKGKGNRVFAHMRGEVAAADDDELLSNKLKQLREIRLAGLEVIHVIHRHGIADEKTAYEVEAALIDAYPGLTNIMNGAGSNEYGAAHIKELIATYQPETVEFKHKALMISVNRSSKDVDLYDAVRFSWRVSLERASKAEVILATVKGIVRGVYVADEWLKSTRDNFPEMRQWDEDDEFEATQSSRFGFRGRAASPEITQLYLGKKIPDDLRKKGSMSPVKYSPNFDS*
GCA_002180845.1	NDCH01000127.1	14	PD-T7-1or5	NDCH01000127.1_263	PD-T7-1_WP_205975857.1	PD-T7-1	268838	270205	+	NDCH01000127.1_268837-270205(+)_1	MEKIVIKNLDIKRFNALAAQSRSPAAAYMSEELEWYADSDEIVLGIVLRDTIDSDFVGIILGRDEGDRFRAFDVKASIPTQEEARVWVHGGIKWYAGKGERTFPQGDESKGLDLFTPVVPVAKQHPYFAKLAQEDSFIPAKAIINQLMPHYTDIDGNFVEQFQSSGFDARLWELYLNTYLNEEQLFLDREYHAPDFLVQKYGIKVAIEAVIVGRKESNPISFFQDEPKFLTPSEIKEKLKDEMPIKFGSPLFSKLRKEYWKLDHVKGNALIFAIADFHDDQSMQWSSNALISYLYGVKHEFTRDKDGQLIISPLKIEKHQVGNKTIPSGYFFQDEAENISAVLFSSSGTISKFNRIGRQAGYGPENIIMHRFGTCHDHDPNAFLPKQFAYTVTTNSNETWGEGLSMFHNPNAKHPVPEALFPSIAHHYYDNGQIVSHLPEFHPYSSMTINMKIEA*
GCA_002180845.1	NDCH01000133.1	15	RM_type_I	NDCH01000133.1_20	MTase_I_00012	MTase_I	14619	16646	+	NDCH01000133.1_14618-16646(+)_1	MNEFTGSAASQADFIWKNAEDLWGDFKHTDFGKIILPFTLLRRLECALEPTREAVREAHDAFKDADVELDTILRSTAEYPFYNTSEYSLGTLGSTKTRRNLEDYIALFSDNARAIFEEFEFGNTVIRLEKAGLLYKICQNFAKIDLHPDVVPDRVMSNIYEHLIRRFGAEVNEGAEDFMTPRDIVHLATALLLDPDDALFEASPGLIRTLYDPTCGTGGFLTDAMNHVGDYGNRDKIPPVLVPHGQELEPETHAVCVAGMLIRRLESDPGRDLSKNIRQGSTLSNDQFAGERFHYCLSNPPFGKKWEKDKTAVEAEHKKGELGRFGPGLPKISDGSMLFLMHLASKLELPINGGGRAAIVLSGSPLFNGGAASGESEIRRWLLEDDLIEAIVALPTDLFFRTNIATYLWILSNKKPQERKGKVQLINATDLWTSIRNEGNKRRIVSDEQRRQILDIYAAGETGALSRMLDYRTFGYRRIRVLRPLRMTLELDKVGMERLEAEAAWEKLSDAHQTFWREALKPLIGQTQPYSWAETFVSNSIKSDEAKQLKVKSNKTLITALINAFGHKDPKAEPVTDSNGELVPDTDLTDYENVPYLEDIDDYFAREVLPHVPDAWLDESFTDARDGQLGRVGYEINFNRFFYQYQPPRKLHDIDEDLKQVEAEIAALLAEVASE*
GCA_002180845.1	NDCH01000133.1	15	RM_type_I	NDCH01000133.1_21	Specificity_I_00054	Specificity_I	16643	17959	+	NDCH01000133.1_16642-17959(+)_1	MSQYKAYTSYKDSGVEWIGQVPEHWEVKRLRHVGRYSNSGVDKKSYEDQQTVELCNYTDVYYNEFISDDMPFMQATASAHEIEQFTLKKGDVIITKDSEDPSDIGIPAFVPHDMPGVVCGYHLTMIRALNDNYGSYIHRSIQSDHTRAHFFVESPGITRYGLNQNTIGNAPVALPPPEEQATIAATLDRETARIDALVEKKIRFIELLKEKRQALITHAVTKGLDPNVKMKDSGVEWIGQVPEHWEVKPFFALVSELNRKNVGLAETNILSLSYGNIIQKPETRNMGLTPESYETYQIVESGEVVFRFTDLQNDKRSLRSAQVTQRGIITSAYMAVKPHSIGSTYFAWLMRSYDLCKVFYAMGGGLRQSLKFEDVRRLPVLIPPVGEQSEITNTINAGTARIDALVEKTEQSITLLKERRAAFITAAVTGQIDLRGKQ*
GCA_002180845.1	NDCH01000133.1	15	RM_type_I	NDCH01000133.1_22	REase_I_00001	REase_I	17960	21217	+	NDCH01000133.1_17959-21217(+)_1	MQSAAHQEKHFQQYIIDRLVEQGWKLGDSKFYDTERAVYPEDLESWIKTSGQQEKWDKLERLNGAKTLEVLMDRLDKALEKQGTMQVLRQGFSIAGCGLIEMTEAAPEDKRNAAVIERYQANILRVVPELKYHPAREFAIDLVLFINGLPVATVELKTDFTQSCEAAMDQYRNDRLPYDAKTKRREPLLTFKRGAVVHFAMSDSEIMMATKLDGENTFFLPFNKGRKDESGTVHAGNPPGEIKADGTQEYPVAYFWEAVCQPDAWLRIFHSFVYVEKKDVVDIQGNWSKKETLIFPRFHQWTAVNQMLTDARENGAGMTYLCDHSAGSGKTSTISWTAHDLVKLREDNGDSVFNSVIIVTDRNVLDGQLQDAVKQIDHQFGVIAAIDRQKSSKSKSKQLSEALLSGTPIVVVTIQTFPYAMEAIITDKALKGKNFAVIIDEAHNSQTGSTAAKLQAALGMSGQGKMSTMTVDELLEQLQKSRARPDNISYFAFTGTPKHSTLMLFGRPTDPSQPASNDNPPQAFHLYTMRQAIEEKFILDVLKGYVPYKTAFNLSKQLEDSKRVSGKAAKRALAQWMSLHPTNVTQKVQFIVEHFTKNVAHRLDGKAKAMVVTSSRAAAIRYKKAFDRYIEQHSEYGFIHSLVAFSGKMTGKQVMHQDDSEFKDDVFIVDENEEFTEQSMNPDVQGQDLRFAFDRPEYRVMLVADKFQTGFDQPKLVAMYVDKKIANHVEIVQTFSRLNRTAPGKDEVFIIDFVNDPENVRQAFTTYDKGAHIDEVQDLNVVYEIKERLDEHGLYDEKDLAAFKEARFKTIRDITHTKSPQHKALYAATAGATALYNDKMKMLRDGMATWEAAFEKARAKGDEAGMKSADHHQDEYAEQIKALIGFKSDLGRFCRTYSYIAQLIDFGDPELENFAAFAKLLQKRLQHEAPETVDLTGLVLTGFDINARSDNAEDEGETPVLQPVGAGGGGVAGDKPKFVKEIIERLNSLFGEATPIQDQVAFVNQIFSIAGESDVVMAQVESNTREQAMKGNLPGAVQQAVVRALSSHQKLATQVLKSDRQGMTALVDMVYDLLREGKDIDLGMD*
GCA_002180885.1	NDCI01000006.1	1	PDC-S07	NDCI01000006.1_26	PDC-S07_WP_110056698.1	PDC-S07	30286	30678	-	NDCI01000006.1_30285-30678(-)_1	MKKLQIAVGIIRNPQGEIFITQRAADAHMANKLEFPGGKIESDETPEQALIRELQEEVGITVTASSLFDKLEYQFPDRHITLWFFLVESWQGEPWGKEGQPGRWMAGPTLDPAAFPPANEPVISKLIAQG*
GCA_002180885.1	NDCI01000007.1	2	PDC-S04	NDCI01000007.1_24	PDC-S04_WP_169250289.1	PDC-S04	19912	20514	-	NDCI01000007.1_19911-20514(-)_1	MSDKFGDERDPYLYPALNVLRNRLGIRQAKNLQQAAFEMTALRAATLPLGPRVRGLPYLCAIHHQLYQDLFDWAGRLREVNLYLGDTPFCHFARIEEEGNALMQALEQEDYLSGLPRDTFIERLSWFYGEINVLHPFRLGNGLTQRIFFEQLAIHAGYLLNWRDVDPAGWSAACQQSAMGDLAPLVAIFRKVVSEARESE*
GCA_002180885.1	NDCI01000021.1	3	PDC-S13	NDCI01000021.1_62	PDC-S13_WP_186842295.1	PDC-S13	68074	68898	+	NDCI01000021.1_68073-68898(+)_1	MNEQQPFEAIRKSDEAGREYWSARNLGPLLDYKEWRNFYKVIAKAIISCEASGHPSADHFVETNKMVELGSGASRNLEDFHLSRYACYLVVQNGDPSKPVIAAGQTYFALQTRRQELQDDQIFKSLREDEKRLFLHNELKEHNKHLVETAQRAGVETTLDFAVFQNHGYKGLYGGLDQKAIHERKGLKKSQKILDYMGSTELAANLFRATQTEEKLRRDAVDSKQLANKTHYDVGQKVRQTIKDLGGTMPEALPSPEKSIQQLTIAAKNKNAPE*
GCA_002180885.1	NDCI01000038.1	4	PDC-M18	NDCI01000038.1_2	PDC-M18B_WP_183676903.1	PDC-M18B	404	940	-	NDCI01000038.1_403-940(-)_1	MLKAIVGIFKYTWIYLAIFCISLIIISPSNINYVYNDFANYCTLLVSVSGMVFTIMGIWLAFLYPNALQRIVNPKTIETVDFTEQLEDTRRLEAIVGSVLKSSFVMITLLVVYLVKLVFFKSHLYLESQEVIKNTSLALIIAISYMQIEAVVSVILANVMFINDLHNKREQRDIDDQV*
GCA_002180885.1	NDCI01000038.1	4	PDC-M18	NDCI01000038.1_3	PDC-M18A_WP_076227160.1	PDC-M18A	941	2020	-	NDCI01000038.1_940-2020(-)_1	MNIGHLNFFKVNKCGLYKVNDNNTYGLELSETFDLIQDWVGTKSLALTIPWDPKEKPNRSKCYCKDIYKDENTGDFLIMLWKSDTDSTGSLLGASEDGEIGSSSVVKYTNSYRGKKVIWGRPCFYWVIPELETIVSIKFDHSICDSELFQDYVHSSITNRVKHSKRVKNKTEKGYIRLSNTDDDDLYKYMYRFDMKLRSLETTHTELGKLIPKITHIVRRETIIINPNDARADWLKTFSTLVPFVSGKKNTRTRQIEIKAEAKPSLNEVKEIIEKYSSEDREKRLWDNVGFATDKGITWVDKYRMRDILNVPSEDYSTYSAAYIYEQISHKRKEFISPILKESKALQSQSRINKASGED*
GCA_002180885.1	NDCI01000047.1	5	Shango	NDCI01000047.1_1	Shango__SngA	SngA	666	2975	+	NDCI01000047.1_665-2975(+)_1	MELLNFLAAIFVIYLLFFRKKKRKSPKSYASDPVKAPPKEWLADIKKKEAVVRNDDSEDDNLATFTLSGGRGVELRVTTNHYRNTSKSAGALARWVLPGEMITVAGVAISGGHIYVGQRMKPSGQESGGYYDDGSEASLIDDTCKIKPTSYLYEDSSLGYWPSFSSLSPEARGAYVSWLASDRSDPSCPIGYVFIYLYGLERKALVDSTDPKFPDAEFRNLFNEVARLRSIFIENRSFRGYSTQLLEAMSILRPNMGLATELDSNSGFSNSMQFKLALAKTVHEGVPVSAELALNWVINHTEYSLRTPARRCAKEFAALFKRRYTLKYGEGMVVKANKTRLRLDYTPASPSLRGVRLPVPDLPDPSALKSPVQKIMALADICTDELDAYSRYLGRKGTSVNDTAAIMLLPSEIVNESAEKILSSFKRWADEAILVKEGLVSVADFWAHMNASCPNKINKKEADLMQAFALKMGYGLAPDPYYHHVKADVDGTLVLFPAAEGGRFSPSPEFISAVMTLRLGAMVALIDDSLDQAEQKVLENAINNNPGFTDDEKRSLHAYLTWQLHTPANMTGMKSRIELMGAAEKAAVGKVIVSVACSDGTIAPAEIKQLEKIYSSLGLDPSSVSSNIHQHSATEHDLVSSVPTDQPAAGFTLDANVLARHESATDDVRKLLNTIFTEEEPEEPESAPASSTEAGGLDSAHSQLYRSLLEKEQWSRKEATELCGNLNLMLGGALEVINDWSYAVVDAPVLDDADDDIWVDLEIAKELEG*
GCA_002180885.1	NDCI01000047.1	5	Shango	NDCI01000047.1_2	Shango__SngB	SngB	2979	4295	+	NDCI01000047.1_2978-4295(+)_1	MSVTRIRVKERDAIIQSLKSGVTPRIGIQHIQVGRVNEITALHQDIERIADGGASFRLIIGEYGSGKTFFLSVVRSIALEKKLVSVSADLSPDRRIHSSGGQARNLYSELMKNMSTRNKPDGNALLSVVERFVTEARKEADTDGSEVSSVIHKRLAALSDMVGGYDFAKVIDAFWRGHEQDNETLKSNAIRWLRGEYTTKTDARHDLDVRTIISDASFYDSLKLMSLFVRQAGYAGLLVSLDEMVNLLKLNNTQARTANYEQILRILNDCLQGSAENIGFILGGTPEFLFDPRKGLYSYEALQSRLAENRFAQKAGVIDYSSPTLHLASLTPEELYILLRNLRHVYAGGDPENYLVPDEALTGFLHHCSKTIGDAYFRTPRNTIKGFLDMLAVLEQNRTMNWQTLIEGVAIEEDRPSDMDDTTTEESDDDDGLANFKL*
GCA_002180885.1	NDCI01000047.1	5	Shango	NDCI01000047.1_3	Shango__SngC	SngC	4292	6487	+	NDCI01000047.1_4291-6487(+)_1	MSSAYDSLDPRVRKWVYKQGWSTLRPLQESSIPAILARDRDVLISAGTAAGKTEAFFLPACSAVADLTNGFGIVYISPLKALINDQYRRLGSLGDALEMPVTPWHGDVPQSKKKKARTNPAGILLITPESLESLLINSMGWLKQAFSSVAYIVIDEFHAFIGSERGVQLLSLLNRIDHVLGCQVNPIPRVALSATLGELEKVPEMLRPDKRLPCVTVTDSNSMATLQVQVKGYLERVIQNEEELQSSAEHDVCADIFRLCRGDSHLVFANSRKRTESIAATLSDMCEEQIVPNEFFPHHGSLAKELREVLESRLQKGNLPTTAVCTMTLELGIDIGKVKSVIQVTPPHSVSSLRQRMGRSGRRDSPSVLRMLITENELTVSSSIVDHLRLQLVQSMAMIRLMISKQWFEPADSRQMHYSTLLHQILAITAQWGGVRADQLWSQLCQTGPFRNVDLNDFKSLLKHMGACGLLTQLASGEMVVGAEGEKLTNHYTFYAVFNTPEEFRIITGNRTLGTVPVDSPLLPDQHIIFGGRRWKVTEIETEKKVIYVEATKGGQPPQFSGGGMSVHDAVRQEMLAIYREGDYRIAIGSKKVDYADTAARNLFAEGCSNFQRFKLQNECFITSGQHCYVIPWMGDKVVNTITALLIRCGFKANSFAGVIEIDNSSVASVQHALKEMLLSGLPSAFDLATDVPEKYLDKYDEYLPESLLAKGYGAKAYETEGTRIWLQKHL*
GCA_002180885.1	NDCI01000051.1	6	PD-T4-3	NDCI01000051.1_145	PD-T4-3_WP_201121852.1	PD-T4-3	166781	167560	+	NDCI01000051.1_166780-167560(+)_1	MDINEFPPGVIEHLGWYVYRLIDPRDGSTFYVGKGKGNRVFAHMRGEVAAADDDELLSNKLKQLREIRLAGLEVIHVIHRHGIADEKTAYEVEAALIDAYPGLTNIMNGAGSNEYGAAHIKELIATYQPETVEFKHKALMISVNRSSKDVDLYDAVRFSWRVSLERASKAEVILATVKGIVRGVYVADEWLKSTRDNFPEMRQWDEDDEFEATQSSRFGFRGRAASPEITQLYLGKKIPDDLRKKGSMSPVKYSPNFDS*
GCA_002180885.1	NDCI01000068.1	7	SoFic	NDCI01000068.1_135	SoFic__SoFic	SoFic	130453	131454	+	NDCI01000068.1_130452-131454(+)_1	MSRYQPPFSITPSVLNLVVEIGELLGHWSAKRGEASPLLRKENRIRTIQASLAIEHNSLSMEQVTALLEGKRVLAPAKDIQEVRNAIRAYELMPGWHAANISDLLTAHKTLMTGLVDRPGALRGGNVGIYRGTQVIHMAPPAAQVPRLIADLLSWLEHTELHPLIASSVFHYEFEFIHPFADGNGRMGRLWQTLILSQWRQELAWLPVETLIHHQQERYYDILGACDKTSDCTLFVTWMLQNILAALKEGLETSFIVSEEMSEEMSEEIDVKLAPPENAILRLLTEKPELTARALAEILGISARTVERHLQGLQAKGRLIRIGAKKGGSWLVK*
GCA_002180885.1	NDCI01000075.1	8	PD-T7-1or5	NDCI01000075.1_165	PD-T7-1_WP_205975857.1	PD-T7-1	163688	165055	-	NDCI01000075.1_163687-165055(-)_1	MEKIVIKNLDIKRFNALAAQSRSPAAAYMSEELEWYADSDEIVLGIVLRDTIDSDFVGIILGRDEGDRFRAFDVKASIPTQEEARVWVHGGIKWYAGKGERTFPQGDESKGLDLFTPVVPVAKQHPYFAKLAQEDSFIPAKAIINQLMPHYTDIDGNFVEQFQSSGFDARLWELYLNTYLNEEQLFLDREYHAPDFLVQKYGIKVAIEAVIVGRKESNPISFFQDEPKFLTPSEIKEKLKDEMPIKFGSPLFSKLRKEYWKLDHVKGNALIFAIADFHDDQSMQWSSNALISYLYGVKHEFTRDKDGQLIISPLKIEKHQVGNKTIPSGYFFQDEAENISAVLFSSSGTISKFNRIGRQAGYGPENIIMHRFGTCHDHDPNAFLPKQFAYTVTTNSNETWGEGLSMFHNPNAKHPVPEALFPSIAHHYYDNGQIVSHLPEFHPYSSMTINMKIEA*
GCA_002180885.1	NDCI01000076.1	9	PDC-S12	NDCI01000076.1_62	PDC-S12_WP_034891581.1	PDC-S12	66753	67421	+	NDCI01000076.1_66752-67421(+)_1	MNTGPLNENELEWLDDTLAKYAAEGAILDVSELDGLLTAILSAPTDIEPAQWLLAIWGGADNVPRWANDRERDRFVNLTLQHMSDIAERLESYPDQFEPLFGTREAEGQELTIVEEWCFGYLRGVALSDWSTLPAELQPELDAIALHGSEEQFSALDNLTADEFIASIERITPAALALYQYWIANPQPVEAPQPIRNEAKVGRNDPCPCGSGKKYKQCCLAK*
GCA_002180885.1	NDCI01000076.1	10	RM_type_III	NDCI01000076.1_20	REase_III_00001	REase_III	18233	21193	-	NDCI01000076.1_18232-21193(-)_1	MKLHFESDLTYQQNAITSVCDLFVGQEKWESEMTVLAPAQGALSFEGATGSMPVNPQIPEDDVLLKNLNNVQLKNQLPPSPVLDSHDFTVEMETGTGKTYVYLRTMLELNKRYGMSKFIIVVPSVAIKEGVYKTLQITEEHFKSLYAGIPYEYYLYDSSKPADVRNFATSSVMQIMVMTVGAINKKDVNKLYQSSEKTTVDDLDKPIDLIRATRPIIIVDEPQSVDGGLNGAGKTALDAMHPMFTLRYSATHVHKHHMVYRLDAIDAYNQKLVKQIEVAGLEVQNASNSPYVKLVSINSKKNSISATVIVDIADKKGGVNRSEITVYDGTALDDETGRDIYQGYRISEIRTGKEGYLTLETPSNTYYMQVGDVVGDIDPMLIQRHMIRRTIREHIDKELRLNSQQIKVLTLFFIDKVDFYRQTNEEGLREPGEYARIFEEEYLKVIKSPAYKDLLPSHPEHAKDVHDGYFSIDKKGGWAETTESNNAGRENAERGYNLIMKNKEKLLSFSNPVRFIFSHSALKEGWDNPNVFQICSLREMGSERERRQTLGRGLRLCVNQEGERVRDDSINILTVVASENYEAYAERLQSEIESETGIRFGIIEKDAFAHLIFSDSSQGVGITGSHDIWSELQTEGYLEKSGKITKTLKETLLDGTFAVSERFLPLQEQIEAILRKSAGRLNINNADERKVIKYRKEVLNSPEFEALWQRICQKTLYRLAFDEDVLIKSCIKSLSEMQPVAKAMVSFSKATIKQSQSGLDVKAQSNGTTSAVIDVAEQPLPDILGVLQEKTGLTRRSLSTILKESGRLADFAKNPQQFISEAIGRINYCKRLSIVDGIKYYPLKGEVYAQSLFMDKELTGYARNLFETSSKSVYEYVPKDSEVESRFAQELEEQDEVKLYVKLPGWFKIPTPLGTYNPDWALVIEDNGEEHIYFVVETKSKHIGLGNEEDAKITCGTAHFSALKEENTNAAKYIRATNLTEVISSI*
GCA_002180885.1	NDCI01000076.1	10	RM_type_III	NDCI01000076.1_21	MTase_III_00003	MTase_III	21203	23053	-	NDCI01000076.1_21202-23053(-)_1	MNKISPEMPELQSMDITADNITKLKSLFPEAFSEGSIDFDVLKQLLGANVDEKEERYGLNWHGKRQARQLALTPSRGTLRPCKDESVDWHNTKNLMIEGDNLEVLKLLQKSYAGKIKLIYIDPPYNTGQDFIYSDDYRDNLSKYLNFTGQVINGNKISTNTETSGRFHTSWLNMMYPRLKLAKNLLHSDGFIFVSIDSHEVSNLKIIMDDIFGEECYRNTIAVRRGIKNVQAQFEDVSALSQGHEYILLYSKNSLSRLPKLSQSHLEQKPGKWDTFWRGTDRPTMRYELFGITPEKGQWRWEKNRTAEAIENYRFFLEKKSQQMSLDDWFFDNLTSTNKKLNFVRKNDEDVVQYYVPPSDGKILSDNWMDISLSGNETIFDTEKNTDLLERIINWICRSSNDIVLDFFAGSGTTGHAVLKSNSKNNSNIHYMLIQLPEPSNKSEFMTISELTKYRLIESGKKVKDGNPDWNGDVGFRVFKLDTSNIRPWEATAESLSEQIDAYVSPILEGRSEEDLLTELMLKRGIDLSVNIETRQFDGLTVSCVDGGKLFTCFAKQIPASSVEELTKGIIDWHKSLKVGKDTVCYFLDDAFENNVAKTNLCAILEQHGLTNLHSL*
GCA_002180885.1	NDCI01000076.1	11	VSPR	NDCI01000076.1_42	MTase_II_00147	MTase_II	47214	48614	+	NDCI01000076.1_47213-48614(+)_1	LSLAEQAGEHAEALLRQLMTIYDVKTLVAELVSVGEQHWSAAILKRVAALGRAAERLRPQEVAHLATLLPSPPAHHPHYGFRFIDLFAGIGGIRSGFEAIGGQCVFTSEWNKHAVRTYKANWYCDPQQHRFNEDIRDITLSQRSDVSDEEAARHIRESIPQHDVLLAGFPCQPFSLAGVSKKNAMGRAHGFACETQGTLFFDVVRIIAARQPAIFVLENVKNLKSHDQGRTFRIIMQTLDELGYEVADAGHTGPDDPKVIDGRHFLPQHRERIVLVGFRRDLQLHAGFTLRDIAAQYPAVRPTFGELLEPTVDAKFILTPVLWKYLYRYARKHQARGNGFGYGLVDPANPHSVARTLSARYYKDGAEILVDRGWDRPLGEKHFDDPLNQQRRPRRLTPRECARLMGFESPQGARFRIPVSDTQAYRQFGNSVVVPVFAAVAKLLAPRIAQAVARREADDNDGGCSR*
GCA_002180885.1	NDCI01000076.1	11	VSPR	NDCI01000076.1_43	NEase_II_00006	Vsr	48592	49089	+	NDCI01000076.1_48591-49089(+)_1	MMADVHDKATRSKNMRAIATRDTAIEKRIAALLTGAGFTFVAQDRALPGRPDFTLPDYRCVIFTHGCFWHHHDCYLFKVPATRTAFWLDKIAGNVARDARDRQQLAEQGWRVLIIWECALRGRLRLSDAALTERLEEWICGAGHDAQIDTQGIRELTTTSTPYKE*
GCA_002180885.1	NDCI01000082.1	12	PDC-S07	NDCI01000082.1_119	PDC-S07_WP_110056698.1	PDC-S07	134067	134477	-	NDCI01000082.1_134066-134477(-)_1	MLKMIDVVAAIIEQDGQILLAQRPPHADQPGMWEFAGGKVEPGESQPQALVRELQEEMGIIARPACYIASHQREVSGRRIHLHAWWVPHFQGTPLAHYHTQLRWCLPTEALALDLAPADIPLLHAFIAQRPTLSVR*
GCA_002180885.1	NDCI01000095.1	13	RM_type_I	NDCI01000095.1_20	MTase_I_00012	MTase_I	14653	16680	+	NDCI01000095.1_14652-16680(+)_1	MNEFTGSAASQADFIWKNAEDLWGDFKHTDFGKIILPFTLLRRLECALEPTREAVREAHDAFKDADVELDTILRSTAEYPFYNTSEYSLGTLGSTKTRRNLEDYIALFSDNARAIFEEFEFGNTVIRLEKAGLLYKICQNFAKIDLHPDVVPDRVMSNIYEHLIRRFGAEVNEGAEDFMTPRDIVHLATALLLDPDDALFEASPGLIRTLYDPTCGTGGFLTDAMNHVGDYGNRDKIPPVLVPHGQELEPETHAVCVAGMLIRRLESDPGRDLSKNIRQGSTLSNDQFAGERFHYCLSNPPFGKKWEKDKTAVEAEHKKGELGRFGPGLPKISDGSMLFLMHLASKLELPINGGGRAAIVLSGSPLFNGGAASGESEIRRWLLEDDLIEAIVALPTDLFFRTNIATYLWILSNKKPQERKGKVQLINATDLWTSIRNEGNKRRIVSDEQRRQILDIYAAGETGALSRMLDYRTFGYRRIRVLRPLRMTLELDKVGMERLEAEAAWEKLSDAHQTFWREALKPLIGQTQPYSWAETFVSNSIKSDEAKQLKVKSNKTLITALINAFGHKDPKAEPVTDSNGELVPDTDLTDYENVPYLEDIDDYFAREVLPHVPDAWLDESFTDARDGQLGRVGYEINFNRFFYQYQPPRKLHDIDEDLKQVEAEIAALLAEVASE*
GCA_002180885.1	NDCI01000095.1	13	RM_type_I	NDCI01000095.1_21	Specificity_I_00054	Specificity_I	16677	17993	+	NDCI01000095.1_16676-17993(+)_1	MSQYKAYTSYKDSGVEWIGQVPEHWEVKRLRHVGRYSNSGVDKKSYEDQQTVELCNYTDVYYNEFISDDMPFMQATASAHEIEQFTLKKGDVIITKDSEDPSDIGIPAFVPHDMPGVVCGYHLTMIRALNDNYGSYIHRSIQSDHTRAHFFVESPGITRYGLNQNTIGNAPVALPPPEEQATIAATLDRETARIDALVEKKIRFIELLKEKRQALITHAVTKGLDPNVKMKDSGVEWIGQVPEHWEVKPFFALVSELNRKNVGLAETNILSLSYGNIIQKPETRNMGLTPESYETYQIVESGEVVFRFTDLQNDKRSLRSAQVTQRGIITSAYMAVKPHSIGSTYFAWLMRSYDLCKVFYAMGGGLRQSLKFEDVRRLPVLIPPVGEQSEITNTINAGTARIDALVEKTEQSITLLKERRAAFITAAVTGQIDLRGKQ*
GCA_002180885.1	NDCI01000095.1	13	RM_type_I	NDCI01000095.1_22	REase_I_00001	REase_I	17994	21251	+	NDCI01000095.1_17993-21251(+)_1	MQSAAHQEKHFQQYIIDRLVEQGWKLGDSKFYDTERAVYPEDLESWIKTSGQQEKWDKLERLNGAKTLEVLMDRLDKALEKQGTMQVLRQGFSIAGCGLIEMTEAAPEDKRNAAVIERYQANILRVVPELKYHPAREFAIDLVLFINGLPVATVELKTDFTQSCEAAMDQYRNDRLPYDAKTKRREPLLTFKRGAVVHFAMSDSEIMMATKLDGENTFFLPFNKGRKDESGTVHAGNPPGEIKADGTQEYPVAYFWEAVCQPDAWLRIFHSFVYVEKKDVVDIQGNWSKKETLIFPRFHQWTAVNQMLTDARENGAGMTYLCDHSAGSGKTSTISWTAHDLVKLREDNGDSVFNSVIIVTDRNVLDGQLQDAVKQIDHQFGVIAAIDRQKSSKSKSKQLSEALLSGTPIVVVTIQTFPYAMEAIITDKALKGKNFAVIIDEAHNSQTGSTAAKLQAALGMSGQGKMSTMTVDELLEQLQKSRARPDNISYFAFTGTPKHSTLMLFGRPTDPSQPASNDNPPQAFHLYTMRQAIEEKFILDVLKGYVPYKTAFNLSKQLEDSKRVSGKAAKRALAQWMSLHPTNVTQKVQFIVEHFTKNVAHRLDGKAKAMVVTSSRAAAIRYKKAFDRYIEQHSEYGFIHSLVAFSGKMTGKQVMHQDDSEFKDDVFIVDENEEFTEQSMNPDVQGQDLRFAFDRPEYRVMLVADKFQTGFDQPKLVAMYVDKKIANHVEIVQTFSRLNRTAPGKDEVFIIDFVNDPENVRQAFTTYDKGAHIDEVQDLNVVYEIKERLDEHGLYDEKDLAAFKEARFKTIRDITHTKSPQHKALYAATAGATALYNDKMKMLRDGMATWEAAFEKARAKGDEAGMKSADHHQDEYAEQIKALIGFKSDLGRFCRTYSYIAQLIDFGDPELENFAAFAKLLQKRLQHEAPETVDLTGLVLTGFDINARSDNAEDEGETPVLQPVGAGGGGVAGDKPKFVKEIIERLNSLFGEATPIQDQVAFVNQIFSIAGESDVVMAQVESNTREQAMKGNLPGAVQQAVVRALSSHQKLATQVLKSDRQGMTALVDMVYDLLREGKDIDLGMD*
GCA_002180885.1	NDCI01000113.1	14	AbiE	NDCI01000113.1_25	AbiEii_WP_067065479.1	AbiEii	24396	25313	-	NDCI01000113.1_24395-25313(-)_1	MDIQAPYYRQVALLMQVLPYVAVEREFALKGGTAINLFIRDFPRLSVDIDLAWVPLESRAIALPHIRDALARIAANLQQQAGMSAVLQANRSDEMRVIVTTDSAQIKIEVSPVARGTLYPPQEREVVGAVEDVFGYASLPVVSLPDLYGGKLCAALDRQHPRDFYDVKLLLDAQELDRPIFNGFIVYLLSHNRPLAEVLNPRWKDIAEPFYREFSGMTFETIALEELTAVPNRMIAALKSCFTQQDVDFLLSFKRGEPDWRLAPEMRIQDLPAVQWKLRNIHQMPAIKRAESLDKLEKVLAEWRS*
GCA_002180885.1	NDCI01000113.1	14	AbiE	NDCI01000113.1_26	AbiEi_WP_068866247.1	AbiEi	25319	26077	-	NDCI01000113.1_25318-26077(-)_1	MATKLNWLLQNSAPGDVILQSWLSQHAISPSLSFKYAQSGWLKKRGNGVYARAGREPEWNDALACLQNQLAAPVYVAGLSSLVWQGRSHYLQLKQNQCWLSVENKALLPKWFREFPGVEWIVISGKKLPVLDDRYRVTLDIKGKKLIGSAPELAAYELLSAVPGTLSFNHAAELFQGLVNLNPRKVEYLLSVSQSVQAKRLYLFFASFYEHGWLKRIDSQKIDLGAGKRQIVENGKFNAQYQITVPERFQKE*
GCA_002180975.1	NDCS01000005.1	1	AbiE	NDCS01000005.1_92	AbiEi_WP_068866247.1	AbiEi	103613	104371	+	NDCS01000005.1_103612-104371(+)_1	MATKLNWLLQNSAPGDVILQSWLSQHAISPSLSFKYAQSGWLKKRGNGVYARAGREPEWNDALACLQNQLAAPVYVAGLSSLVWQGRSHYLQLKQNQCWLSVENKALLPKWFREFPGVEWIVISGKKLPVLDDRYRVTLDIKGKKLIGSAPELAAYELLSAVPGTLSFNHAAELFQGLVNLNPRKVEYLLSVSQSVQAKRLYLFFASFYEHGWLKRIDSQKIDLGAGKRQIVENGKFNAQYQITVPERFQKE*
GCA_002180975.1	NDCS01000005.1	1	AbiE	NDCS01000005.1_93	AbiEii_WP_067065479.1	AbiEii	104377	105294	+	NDCS01000005.1_104376-105294(+)_1	MDIQAPYYRQVALLMQVLPYVAVEREFALKGGTAINLFIRDFPRLSVDIDLAWVPLESRAIALPHIRDALARIAANLQQQAGMSAVLQANRSDEMRVIVTTDSAQIKIEVSPVARGTLYPPQEREVVGAVEDVFGYASLPVVSLPDLYGGKLCAALDRQHPRDFYDVKLLLDAQELDRPIFNGFIVYLLSHNRPLAEVLNPRWKDIAEPFYREFSGMTFETIALEELTAVPNRMIAALKSCFTQQDVDFLLSFKRGEPDWRLAPEMRIQDLPAVQWKLRNIHQMPAIKRAESLDKLEKVLAEWRS*
GCA_002180975.1	NDCS01000006.1	2	PDC-S13	NDCS01000006.1_62	PDC-S13_WP_186842295.1	PDC-S13	68074	68898	+	NDCS01000006.1_68073-68898(+)_1	MNEQQPFEAIRKSDEAGREYWSARNLGPLLDYKEWRNFYKVIAKAIISCEASGHPSADHFVETNKMVELGSGASRNLEDFHLSRYACYLVVQNGDPSKPVIAAGQTYFALQTRRQELQDDQIFKSLREDEKRLFLHNELKEHNKHLVETAQRAGVETTLDFAVFQNHGYKGLYGGLDQKAIHERKGLKKSQKILDYMGSTELAANLFRATQTEEKLRRDAVDSKQLANKTHYDVGQKVRQTIKDLGGTMPEALPSPEKSIQQLTIAAKNKNAPE*
GCA_002180975.1	NDCS01000010.1	3	PDC-S15	NDCS01000010.1_3	PDC-S15_WP_009831833.1	PDC-S15	1860	2759	-	NDCS01000010.1_1859-2759(-)_1	MITTEQHFNEAKDLLNFLCSWNNNLSGYVFRGHSDESFQLLPSVLRDNSRYLADNQYPRTKVPGQLRNSDREWHQIQHERIILRDFYKLADNHGLKVPNVEKLRNSLIGRYDYNFTQQGRIEWLSQDILEVAALAQHYGIPTRLLDWSYDPFVSSYFAASGVTDDSGNLAVWCFNAEYLSTWLNLNSRLKLKLIIPPYSENSNLSAQRGLFTHMPVEFDFSNNDNASIPVDRTPLDIKLDNILPPEPYTQNREKIFLKLTLPCSKAKDLLKFLLQQGYGEARIYPGYKGIANQVMRKYK*
GCA_002180975.1	NDCS01000031.1	4	PDC-S12	NDCS01000031.1_143	PDC-S12_WP_034891581.1	PDC-S12	150210	150878	-	NDCS01000031.1_150209-150878(-)_1	MNTGPLNENELEWLDDTLAKYAAEGAILDVSELDGLLTAILSAPTDIEPAQWLLAIWGGADNVPRWANDRERDRFVNLTLQHMSDIAERLESYPDQFEPLFGTREAEGQELTIVEEWCFGYLRGVALSDWSTLPAELQPELDAIALHGSEEQFSALDNLTADEFIASIERITPAALALYQYWIANPQPVEAPQPIRNEAKVGRNDPCPCGSGKKYKQCCLAK*
GCA_002180975.1	NDCS01000031.1	5	RM_type_III	NDCS01000031.1_184	MTase_III_00003	MTase_III	194578	196428	+	NDCS01000031.1_194577-196428(+)_1	MNKISPEMPELQSMDITADNITKLKSLFPEAFSEGSIDFDVLKQLLGANVDEKEERYGLNWHGKRQARQLALTPSRGTLRPCKDESVDWHNTKNLMIEGDNLEVLKLLQKSYAGKIKLIYIDPPYNTGQDFIYSDDYRDNLSKYLNFTGQVINGNKISTNTETSGRFHTSWLNMMYPRLKLAKNLLHSDGFIFVSIDSHEVSNLKIIMDDIFGEECYRNTIAVRRGIKNVQAQFEDVSALSQGHEYILLYSKNSLSRLPKLSQSHLEQKPGKWDTFWRGTDRPTMRYELFGITPEKGQWRWEKNRTAEAIENYRFFLEKKSQQMSLDDWFFDNLTSTNKKLNFVRKNDEDVVQYYVPPSDGKILSDNWMDISLSGNETIFDTEKNTDLLERIINWICRSSNDIVLDFFAGSGTTGHAVLKSNSKNNSNIHYMLIQLPEPSNKSEFMTISELTKYRLIESGKKVKDGNPDWNGDVGFRVFKLDTSNIRPWEATAESLSEQIDAYVSPILEGRSEEDLLTELMLKRGIDLSVNIETRQFDGLTVSCVDGGKLFTCFAKQIPASSVEELTKGIIDWHKSLKVGKDTVCYFLDDAFENNVAKTNLCAILEQHGLTNLHSL*
GCA_002180975.1	NDCS01000031.1	5	RM_type_III	NDCS01000031.1_185	REase_III_00001	REase_III	196438	199398	+	NDCS01000031.1_196437-199398(+)_1	MKLHFESDLTYQQNAITSVCDLFVGQEKWESEMTVLAPAQGALSFEGATGSMPVNPQIPEDDVLLKNLNNVQLKNQLPPSPVLDSHDFTVEMETGTGKTYVYLRTMLELNKRYGMSKFIIVVPSVAIKEGVYKTLQITEEHFKSLYAGIPYEYYLYDSSKPADVRNFATSSVMQIMVMTVGAINKKDVNKLYQSSEKTTVDDLDKPIDLIRATRPIIIVDEPQSVDGGLNGAGKTALDAMHPMFTLRYSATHVHKHHMVYRLDAIDAYNQKLVKQIEVAGLEVQNASNSPYVKLVSINSKKNSISATVIVDIADKKGGVNRSEITVYDGTALDDETGRDIYQGYRISEIRTGKEGYLTLETPSNTYYMQVGDVVGDIDPMLIQRHMIRRTIREHIDKELRLNSQQIKVLTLFFIDKVDFYRQTNEEGLREPGEYARIFEEEYLKVIKSPAYKDLLPSHPEHAKDVHDGYFSIDKKGGWAETTESNNAGRENAERGYNLIMKNKEKLLSFSNPVRFIFSHSALKEGWDNPNVFQICSLREMGSERERRQTLGRGLRLCVNQEGERVRDDSINILTVVASENYEAYAERLQSEIESETGIRFGIIEKDAFAHLIFSDSSQGVGITGSHDIWSELQTEGYLEKSGKITKTLKETLLDGTFAVSERFLPLQEQIEAILRKSAGRLNINNADERKVIKYRKEVLNSPEFEALWQRICQKTLYRLAFDEDVLIKSCIKSLSEMQPVAKAMVSFSKATIKQSQSGLDVKAQSNGTTSAVIDVAEQPLPDILGVLQEKTGLTRRSLSTILKESGRLADFAKNPQQFISEAIGRINYCKRLSIVDGIKYYPLKGEVYAQSLFMDKELTGYARNLFETSSKSVYEYVPKDSEVESRFAQELEEQDEVKLYVKLPGWFKIPTPLGTYNPDWALVIEDNGEEHIYFVVETKSKHIGLGNEEDAKITCGTAHFSALKEENTNAAKYIRATNLTEVISSI*
GCA_002180975.1	NDCS01000031.1	6	VSPR	NDCS01000031.1_162	NEase_II_00006	Vsr	168542	169039	-	NDCS01000031.1_168541-169039(-)_1	MMADVHDKATRSKNMRAIATRDTAIEKRIAALLTGAGFTFVAQDRALPGRPDFTLPDYRCVIFTHGCFWHHHDCYLFKVPATRTAFWLDKIAGNVARDARDRQQLAEQGWRVLIIWECALRGRLRLSDAALTERLEEWICGAGHDAQIDTQGIRELTTTSTPYKE*
GCA_002180975.1	NDCS01000031.1	6	VSPR	NDCS01000031.1_163	MTase_II_00147	MTase_II	169017	170417	-	NDCS01000031.1_169016-170417(-)_1	LSLAEQAGEHAEALLRQLMTIYDVKTLVAELVSVGEQHWSAAILKRVAALGRAAERLRPQEVAHLATLLPSPPAHHPHYGFRFIDLFAGIGGIRSGFEAIGGQCVFTSEWNKHAVRTYKANWYCDPQQHRFNEDIRDITLSQRSDVSDEEAARHIRESIPQHDVLLAGFPCQPFSLAGVSKKNAMGRAHGFACETQGTLFFDVVRIIAARQPAIFVLENVKNLKSHDQGRTFRIIMQTLDELGYEVADAGHTGPDDPKVIDGRHFLPQHRERIVLVGFRRDLQQHAGFTLRDIAAQYPAVRPTFGELLEPTVDAKFILTPVLWKYLYRYARKHQARGNGFGYGLVDPANPHSVARTLSARYYKDGAEILVDRGWDRPLGEKHFDDPLNQQRRPRRLTPRECARLMGFESPQGARFRIPVSDTQAYRQFGNSVVVPVFAAVAKLLAPRIAQAVARREADDNDGGCSR*
GCA_002180975.1	NDCS01000034.1	7	PD-T7-1or5	NDCS01000034.1_143	PD-T7-1_WP_205975857.1	PD-T7-1	139728	141095	+	NDCS01000034.1_139727-141095(+)_1	MEKIVIKNLDIKRFNALAAQSRSPAAAYMSEELEWYADSDEIVLGIVLRDTIDSDFVGIILGRDEGDRFRAFDVKASIPTQEEARVWVHGGIKWYAGKGERTFPQGDESKGLDLFTPVVPVAKQHPYFAKLAQEDSFIPAKAIINQLMPHYTDIDGNFVEQFQSSGFDARLWELYLNTYLNEEQLFLDREYHAPDFLVQKYGIKVAIEAVIVGRKESNPISFFQDEPKFLTPSEIKEKLKDEMPIKFGSPLFSKLRKEYWKLDHVKGNALIFAIADFHDDQSMQWSSNALISYLYGVKHEFTRDKDGQLIISPLKIEKHQVGNKTIPSGYFFQDEAENISAVLFSSSGTISKFNRIGRQAGYGPENIIMHRFGTCHDHDPNAFLPKQFAYTVTTNSNETWGEGLSMFHNPNAKHPVPEALFPSIAHHYYDNGQIVSHLPEFHPYSSMTINMKIEA*
GCA_002180975.1	NDCS01000034.1	8	SoFic	NDCS01000034.1_327	SoFic__SoFic	SoFic	324192	325193	-	NDCS01000034.1_324191-325193(-)_1	MSRYQPPFSITPSVLNLVVEIGELLGHWSAKRGEASPLLRKENRIRTIQASLAIEHNSLSMEQVTALLEGKRVLAPAKDIQEVRNAIRAYELMPGWHAANISDLLTAHKTLMTGLVDRPGALRGGNVGIYRGTQVIHMAPPAAQVPRLIADLLSWLEHTELHPLIASSVFHYEFEFIHPFADGNGRMGRLWQTLILSQWRQELAWLPVETLIHHQQERYYDILGACDKTSDCTLFVTWMLQNILAALKEGLETSFIVSEEMSEEMSEEIDVKLAPPENAILRLLTEKPELTARALAEILGISARTVERHLQGLQAKGRLIRIGAKKGGSWLVK*
GCA_002180975.1	NDCS01000048.1	9	PDC-M18	NDCS01000048.1_1	PDC-M18A_WP_076227160.1	PDC-M18A	747	1826	+	NDCS01000048.1_746-1826(+)_1	MNIGHLNFFKVNKCGLYKVNDNNTYGLELSETFDLIQDWVGTKSLALTIPWDPKEKPNRSKCYCKDIYKDENTGDFLIMLWKSDTDSTGSLLGASEDGEIGSSSVVKYTNSYRGKKVIWGRPCFYWVIPELETIVSIKFDHSICDSELFQDYVHSSITNRVKHSKRVKNKTEKGYIRLSNTDDDDLYKYMYRFDMKLRSLETTHTELGKLIPKITHIVRRETIIINPNDARADWLKTFSTLVPFVSGKKNTRTRQIEIKAEAKPSLNEVKEIIEKYSSEDREKRLWDNVGFATDKGITWVDKYRMRDILNVPSEDYSTYSAAYIYEQISHKRKEFISPILKESKALQSQSRINKASGED*
GCA_002180975.1	NDCS01000048.1	9	PDC-M18	NDCS01000048.1_2	PDC-M18B_WP_183676903.1	PDC-M18B	1827	2363	+	NDCS01000048.1_1826-2363(+)_1	MLKAIVGIFKYTWIYLAIFCISLIIISPSNINYVYNDFANYCTLLVSVSGMVFTIMGIWLAFLYPNALQRIVNPKTIETVDFTEQLEDTRRLEAIVGSVLKSSFVMITLLVVYLVKLVFFKSHLYLESQEVIKNTSLALIIAISYMQIEAVVSVILANVMFINDLHNKREQRDIDDQV*
GCA_002180975.1	NDCS01000053.1	10	PDC-S04	NDCS01000053.1_24	PDC-S04_WP_169250289.1	PDC-S04	19912	20514	-	NDCS01000053.1_19911-20514(-)_1	MSDKFGDERDPYLYPALNVLRNRLGIRQAKNLQQAAFEMTALRAATLPLGPRVRGLPYLCAIHHQLYQDLFDWAGRLREVNLYLGDTPFCHFARIEEEGNALMQALEQEDYLSGLPRDTFIERLSWFYGEINVLHPFRLGNGLTQRIFFEQLAIHAGYLLNWRDVDPAGWSAACQQSAMGDLAPLVAIFRKVVSEARESE*
GCA_002180975.1	NDCS01000073.1	11	PDC-S07	NDCS01000073.1_26	PDC-S07_WP_110056698.1	PDC-S07	30286	30678	-	NDCS01000073.1_30285-30678(-)_1	MKKLQIAVGIIRNPQGEIFITQRAADAHMANKLEFPGGKIESDETPEQALIRELQEEVGITVTASSLFDKLEYQFPDRHITLWFFLVESWQGEPWGKEGQPGRWMAGPTLDPAAFPPANEPVISKLIAQG*
GCA_002180975.1	NDCS01000074.1	12	PDC-S07	NDCS01000074.1_104	PDC-S07_WP_110056698.1	PDC-S07	101091	101501	+	NDCS01000074.1_101090-101501(+)_1	MLKMIDVVAAIIEQDGQILLAQRPPHADQPGMWEFAGGKVEPGESQPQALVRELQEEMGIIARPACYIASHQREVSGRRIHLHAWWVPHFQGTPLAHYHTQLRWCLPTEALALDLAPADIPLLHAFIAQRPTLSVR*
GCA_002180975.1	NDCS01000081.1	13	PDC-S67	NDCS01000081.1_12	PDC-S67_WP_013220863.1	PDC-S67	7517	8260	+	NDCS01000081.1_7516-8260(+)_1	MTDIQAATESIVAATSHPVSVQLINQGAGIWGNVATGLITGLLTGGITLTGIWLTHYFTLKRERQASEDKMKKELHYIATELVFMLERYAEGCFRVVTDDGQDDDAPQPERKAVTNYPELNLIDVSGDWRTLEPRLMYRIRELPVLQDEAHRAIAYAAEYSDPPWHKDYFRERQYQFTRLGINAVILAVRLRKATGMPETRLTGHDEWSAVSVFRKVWRRERALRAAEATRNREWNQLVIPDGMSNQ*
GCA_002181595.1	NDBS01000003.1	1	PDC-S13	NDBS01000003.1_34	PDC-S13_WP_186842295.1	PDC-S13	31793	32617	-	NDBS01000003.1_31792-32617(-)_1	MNEQQPFEAIRKSDEAGREYWSARNLGPLLDYKEWRNFYKVIAKAIISCEASGHPSADHFVETNKMVELGSGASRNLEDFHLSRYACYLVVQNGDPSKPVIAAGQTYFALQTRRQELQDDQIFKSLREDEKRLFLHNELKEHNKHLVETAQRAGVETTLDFAVFQNHGYKGLYGGLDQKAIHERKGLKKSQKILDYMGSTELAANLFRATQTEEKLRRDAVDSKQLANKTHYDVGQKVRQTIKDLGGTMPEALPSPEKSIQQLTIAAKNKNAPE*
GCA_002181595.1	NDBS01000015.1	2	PDC-S12	NDBS01000015.1_23	PDC-S12_WP_034891581.1	PDC-S12	21115	21783	+	NDBS01000015.1_21114-21783(+)_1	MNTGPLNENELEWLDDTLAKYAAEGAILDVSELDGLLTAILSAPTDIEPAQWLLAIWGGADNVPRWANDRERDRFVNLTLQHMSDIAERLESYPDQFEPLFGTREAEGQELTIVEEWCFGYLRGVALSDWSTLPAELQPELDAIALHGSEEQFSALDNLTADEFIASIERITPAALALYQYWIANPQPVEAPQPIRNEAKVGRNDPCPCGSGKKYKQCCLAK*
GCA_002181595.1	NDBS01000015.1	3	VSPR	NDBS01000015.1_3	MTase_II_00147	MTase_II	1576	2976	+	NDBS01000015.1_1575-2976(+)_1	LSLAEQAGEHAEALLRQLMTIYDVKTLVAELVSVGEQHWSAAILKRVAALGRAAERLRPQEVAHLATLLPSPPAHHPHYGFRFIDLFAGIGGIRSGFEAIGGQCVFTSEWNKHAVRTYKANWYCDPQQHRFNEDIRDITLSQRSDVSDEEAARHIRESIPQHDVLLAGFPCQPFSLAGVSKKNAMGRAHGFACETQGTLFFDVVRIIAARQPAIFVLENVKNLKSHDQGRTFRIIMQTLDELGYEVADAGHTGPDDPKVIDGRHFLPQHRERIVLVGFRRDLQLHAGFTLRDIAAQYPAVRPTFGELLEPTVDAKFILTPVLWKYLYRYARKHQARGNGFGYGLVDPANPHSVARTLSARYYKDGAEILVDRGWDRPLGEKHFDDPLNQQRRPRRLTPRECARLMGFESPQGARFRIPVSDTQAYRQFGNSVVVPVFAAVAKLLAPRIAQAVARREADDNDGGCSR*
GCA_002181595.1	NDBS01000015.1	3	VSPR	NDBS01000015.1_4	NEase_II_00006	Vsr	2954	3451	+	NDBS01000015.1_2953-3451(+)_1	MMADVHDKATRSKNMRAIATRDTAIEKRIAALLTGAGFTFVAQDRALPGRPDFTLPDYRCVIFTHGCFWHHHDCYLFKVPATRTAFWLDKIAGNVARDARDRQQLAEQGWRVLIIWECALRGRLRLSDAALTERLEEWICGAGHDAQIDTQGIRELTTTSTPYKE*
GCA_002181595.1	NDBS01000027.1	4	PDC-S04	NDBS01000027.1_154	PDC-S04_WP_169250289.1	PDC-S04	183325	183927	+	NDBS01000027.1_183324-183927(+)_1	MSDKFGDERDPYLYPALNVLRNRLGIRQAKNLQQAAFEMTALRAATLPLGPRVRGLPYLCAIHHQLYQDLFDWAGRLREVNLYLGDTPFCHFARIEEEGNALMQALEQEDYLSGLPRDTFIERLSWFYGEINVLHPFRLGNGLTQRIFFEQLAIHAGYLLNWRDVDPAGWSAACQQSAMGDLAPLVAIFRKVVSEARESE*
GCA_002181595.1	NDBS01000028.1	5	PDC-M18	NDBS01000028.1_3	PDC-M18B_WP_183676903.1	PDC-M18B	2748	3284	-	NDBS01000028.1_2747-3284(-)_1	MLKAIVGIFKYTWIYLAIFCISLIIISPSNINYVYNDFANYCTLLVSVSGMVFTIMGIWLAFLYPNALQRIVNPKTIETVDFTEQLEDTRRLEAIVGSVLKSSFVMITLLVVYLVKLVFFKSHLYLESQEVIKNTSLALIIAISYMQIEAVVSVILANVMFINDLHNKREQRDIDDQV*
GCA_002181595.1	NDBS01000028.1	5	PDC-M18	NDBS01000028.1_4	PDC-M18A_WP_076227160.1	PDC-M18A	3285	4364	-	NDBS01000028.1_3284-4364(-)_1	MNIGHLNFFKVNKCGLYKVNDNNTYGLELSETFDLIQDWVGTKSLALTIPWDPKEKPNRSKCYCKDIYKDENTGDFLIMLWKSDTDSTGSLLGASEDGEIGSSSVVKYTNSYRGKKVIWGRPCFYWVIPELETIVSIKFDHSICDSELFQDYVHSSITNRVKHSKRVKNKTEKGYIRLSNTDDDDLYKYMYRFDMKLRSLETTHTELGKLIPKITHIVRRETIIINPNDARADWLKTFSTLVPFVSGKKNTRTRQIEIKAEAKPSLNEVKEIIEKYSSEDREKRLWDNVGFATDKGITWVDKYRMRDILNVPSEDYSTYSAAYIYEQISHKRKEFISPILKESKALQSQSRINKASGED*
GCA_002181595.1	NDBS01000029.1	6	PDC-S07	NDBS01000029.1_133	PDC-S07_WP_110056698.1	PDC-S07	129972	130382	+	NDBS01000029.1_129971-130382(+)_1	MLKMIDVVAAIIEQDGQILLAQRPPHADQPGMWEFAGGKVEPGESQPQALVRELQEEMGIIARPACYIASHQREVSGRRIHLHAWWVPHFQGTPLAHYHTQLRWCLPTEALALDLAPADIPLLHAFIAQRPTLSVR*
GCA_002181595.1	NDBS01000041.1	7	3HP	NDBS01000041.1_58	Hp1	Hp1	51757	52758	+	NDBS01000041.1_51756-52758(+)_1	MGGETSAIQRVAGKISDDIFSVFKWDRAARADMNWDCCQEAHSKKTHPSDVVFFYIDPYEEEMVYLNTDLKSYAEGTIGKKIVEGALTSLALATECANVSEEWRLKYVHDDSLGYNVRGLLFLYNHDNLYDKDFYENITKKLDHSSINCPPNIKLHLLDPYKISDLINISSDITKLIGSGKLPQPDKFTYYYPDLSLTRIKHPINQATPATIELLTSPYIIIKHEAFSWLRDKNPEGYVVYYNQPGDSVDEFVYFFDMLSTYQILTEGKPIVLRHCYIHPNENAIHHFERAKKKYSTDWLLGEDERLFLKIDFDKTDKIVVEYNLEKIGMEQR*
GCA_002181595.1	NDBS01000041.1	7	3HP	NDBS01000041.1_59	Hp2	Hp2	52758	53837	+	NDBS01000041.1_52757-53837(+)_1	MAKKLYFATDKNIYDALHHKRITAAKLHELLLNRGVFLSPELDKEILIEEISKLPHGFNELEHIKKLVKTYDPRESTTSVSFQTSTNQAELISAAEALKKTCSPSKGQSLNIVAKKDGSLTVEYNYEEIDLSKTALRQIDKRNVIIELRPDTDKVEVRMPQNPEAKKVIESLQNELSKIKSEPIERFEISLLAITDPTLRSQFFQELMNGLRGYETDDVTKVELNRSTDASEDEDKEETIDTGFVKKAVLNGEGVNSSAIFSQLHEKGYYIGRIAWSSKPTSGIGDRINVEAFFKDSEKCCDFAYQIKGINNQKEDGFNVTIRAATAQEKKHISELIESAAENAYNIIIGSEVNEDEKS*
GCA_002181595.1	NDBS01000041.1	7	3HP	NDBS01000041.1_60	Hp3	Hp3	53824	54507	+	NDBS01000041.1_53823-54507(+)_1	MKKVKWLKLNIRLEFETAVRRLSLDSFTEDKGKGFIFDKIRHDFASGRFVERIVYHDKISSFDGSETTVERIEYRTTNFSVAVDSLPVMQITNPPRTLKPFSQALVKNLGLGVSLEEIDINPINWLNEISSSVNINLTQLDISRVRVSDYATAKMQIIGSSDLRKYYKEELEGKKIRIDRLVCSVNSLEYSGKLKITNSGLAYIDVRNENEFTKIVFDTLKKVTLQS*
GCA_002181595.1	NDBS01000042.1	8	PD-T4-3	NDBS01000042.1_60	PD-T4-3_WP_201121852.1	PD-T4-3	69410	70189	-	NDBS01000042.1_69409-70189(-)_1	MDINEFPPGVIEHLGWYVYRLIDPRDGSTFYVGKGKGNRVFAHMRGEVAAADDDELLSNKLKQLREIRLAGLEVIHVIHRHGIADEKTAYEVEAALIDAYPGLTNIMNGAGSNEYGAAHIKELIATYQPETVEFKHKALMISVNRSSKDVDLYDAVRFSWRVSLERASKAEVILATVKGIVRGVYVADEWLKSTRDNFPEMRQWDEDDEFEATQSSRFGFRGRAASPEITQLYLGKKIPDDLRKKGSMSPVKYSPNFDS*
GCA_002181595.1	NDBS01000064.1	9	RM_type_II	NDBS01000064.1_1	REase_II_00069	REase_II	290	1498	+	NDBS01000064.1_289-1498(+)_1	MSVFHNWLLEIACENYFVYIKRLSANDTGATGGHQVGLYIPSGIVEKLFPSINHTRELNPSVFLTAHVSSHDCPDSEARAIYYNSRHFGKTRNEKRITRWGRGSPLQDPENTGALTLLAFKLDEQGGDCKEVNIWVCASTDEEDVIETAIGEVIPGALISGPAGQILGGLSLQQAPVNHKYILPEDWHLRFPSGSEIIQYAASHYVKNSLDPDEQLLDRRRVEYDIFLLVEELHVLDIIRKGFGSVDEFIALANSVSNRRKSRAGKSLELHLEHLFIEHGLRHFATQAITEGNKKPDFLFPSAGAYHDTEFPVENLRMLAVKTTCKDRWRQILNEADKIHQVHLFTLQEGVSLAQYREMRESGVRLVVPSSLHKKYPEAVRAELMTLGAFIAELTGLYADIP*
GCA_002181595.1	NDBS01000064.1	9	RM_type_II	NDBS01000064.1_2	MTase_II_00147	MTase_II	1532	2965	-	NDBS01000064.1_1531-2965(-)_1	MSEFELLAQDLLEKAEAEEQLRQENDKKLLGQVLEIYDQKYVAELLRKVGKNEWSRETLNRWINGKCSPKTLTLAEEELLRKMLPEAPAHHPDYAFRFIDLFAGIGGIRKGFETIGGQCVFTSEWNKEAVRTYKANWFNDAQEHTFNLDIREVTLSDKPEVPENDAYAYINEHVPDHDVLLAGFPCQPFSLAGVSKKNSLGRAHGFECEAQGTLFFDVARIIRAKKPAIFVLENVKNLKSHDKGKTFKVIMDTLDELGYEVADAAEMGKNDPKVIDGKHFLPQHRERIVLVGFRRDLNIHQGFTLRDISRFYPEQRPSFGELLEPVVDSKYILTPKLWEYLYNYAKKHAAKGNGFGFGLVNPENKESIARTLSARYHKDGSEILIDRGWDMATGETDFANEENQAHRPRRLTPRECARLMGFEKVDGRPFRIPVSDTQSYRQFGNSVVVPVFEAVAKLLEPYILKAVNADSCKVERI*
GCA_002181595.1	NDBS01000072.1	10	ietAS	NDBS01000072.1_21	IetA_00002	IetA	19895	20935	+	NDBS01000072.1_19894-20935(+)_1	VASAEQLKALIKSHISRDDGHFYSVAMQVAAHEAKQGHGRLAEELLTLLDKAKAKLANDKSGKLVPLSNAAKNRTDLGNLLIVSQPEYRLADVVLDHSAHSQLQRLIREQRMMSRIKEHGLSPRRKVLLVGPPGTGKTLTASALAGELGIPLFQVRFDALITKFMGETASKLRQVFDAIADIRGVYFFDEFDAIGSQRSLTNDVGEIRRVLNSFLQMIEQDNSSSIIIAATNHPEILDYALFRRFDDVIEYHLPTLEQALDLIKSRLGAFAPKPFRKNGLEKQVAGLSYAEICRAVDESIKDALMSDRMQVDLAILKQALEERRLISSKLSLNEKNKLKHDGTNQR*
GCA_002181595.1	NDBS01000072.1	10	ietAS	NDBS01000072.1_22	IetS_00002	IetS	21084	23423	+	NDBS01000072.1_21083-23423(+)_1	MSAQIREGQENLELISGLGMQIEFIGQPDVELAFESLGNERGRNKAQHIEVLSIHKEGDITSANVFVPDGKLVHFENYIQDYLTEKRRADGVSADHKSLINTLSAIRLAEIKSLWTDDLSLLPSDPDEAFWWEVWLPVRGNRNAVVTDFHRISHATGCQVSEHKVDFPERTITWMYGSQSQFSQARLVLNCVAELRRAKDTAEFFEGLPALEQQLWVDDALRRLQVPSPEDNVPYICLLDSGINRGHAMLAPVLHQQDMHTVNDAWGVNDTANHGTGLAGVAIYGDMIDALSSTDAIEVGHRLESVKLTPNYGANVGDAKQHAYLFSSAVTRPEILNGQRKRIFSSAVTATAYRDFGRPSAWSSMVDSLAVDALAETPFPRLFVLSAGNIVDRDHWGNYPASLSVNQIHDPGQSWNALTVGAFTDKVELNEPEFIPVADQGALSPFTTTSMGWEPVWPFKPDVVFEGGNAAANTEFVDNFASLELLTTSASSHRQFWTTNATSAASALCARMAARLMAQYPEYRPETIRALITHSAQWTPAMLRMYPARNKSGFAQLIRHCGWGSPDVERALWSVKNSLTLVAEDSLYPYRKTRDGIKTRDLNLHALPWPLEQLQELQDTQVELRVTLSYFIEPNPSARGSSSRYHYPSHRLRFAMKRQTESLDEFKTRINAAAESEESEHGTTGNDDNWSLGATQRHKGSLHQDIWRGAAAELASCGYLAVYPAQGWWRTRGALQRFDSEAKYSLVVSIHAPEADVDLYAAVETLVENMVENPVEIMG*
GCA_002181595.1	NDBS01000082.1	11	PDC-S07	NDBS01000082.1_26	PDC-S07_WP_110056698.1	PDC-S07	30286	30678	-	NDBS01000082.1_30285-30678(-)_1	MKKLQIAVGIIRNPQGEIFITQRAADAHMANKLEFPGGKIESDETPEQALIRELQEEVGITVTASSLFDKLEYQFPDRHITLWFFLVESWQGEPWGKEGQPGRWMAGPTLDPAAFPPANEPVISKLIAQG*
GCA_002181595.1	NDBS01000099.1	12	AbiE	NDBS01000099.1_92	AbiEi_WP_068866247.1	AbiEi	103613	104371	+	NDBS01000099.1_103612-104371(+)_1	MATKLNWLLQNSAPGDVILQSWLSQHAISPSLSFKYAQSGWLKKRGNGVYARAGREPEWNDALACLQNQLAAPVYVAGLSSLVWQGRSHYLQLKQNQCWLSVENKALLPKWFREFPGVEWIVISGKKLPVLDDRYRVTLDIKGKKLIGSAPELAAYELLSAVPGTLSFNHAAELFQGLVNLNPRKVEYLLSVSQSVQAKRLYLFFASFYEHGWLKRIDSQKIDLGAGKRQIVENGKFNAQYQITVPERFQKE*
GCA_002181595.1	NDBS01000099.1	12	AbiE	NDBS01000099.1_93	AbiEii_WP_067065479.1	AbiEii	104377	105294	+	NDBS01000099.1_104376-105294(+)_1	MDIQAPYYRQVALLMQVLPYVAVEREFALKGGTAINLFIRDFPRLSVDIDLAWVPLESRAIALPHIRDALARIAANLQQQAGMSAVLQANRSDEMRVIVTTDSAQIKIEVSPVARGTLYPPQEREVVGAVEDVFGYASLPVVSLPDLYGGKLCAALDRQHPRDFYDVKLLLDAQELDRPIFNGFIVYLLSHNRPLAEVLNPRWKDIAEPFYREFSGMTFETIALEELTAVPNRMIAALKSCFTQQDVDFLLSFKRGEPDWRLAPEMRIQDLPAVQWKLRNIHQMPAIKRAESLDKLEKVLAEWRS*
GCA_002181595.1	NDBS01000106.1	13	PDC-S09	NDBS01000106.1_21	PDC-S09_WP_046661845.1	PDC-S09	16224	16514	+	NDBS01000106.1_16223-16514(+)_1	MRPSVVLDMKRSAVREAVGRFRAANPRVFGSVLHGTDRDGSDLDLLVDALPGATLLDLGDLEEELKSLLGVDVDLLTPGDLPPKFRAKVLAEAQPI*
GCA_002181595.1	NDBS01000106.1	14	hhe	NDBS01000106.1_28	Hhe_00001	Hhe	24154	29889	-	NDBS01000106.1_24153-29889(-)_1	MSTVDTSTAEELNQGGSDFILTSLEAMRKKLLDLTSRNRLLNFPITQKGSSLRIVDELPEQLYETLCSEIPMEFAPVPDPTRAQLLEHGYLKVGPDGKDIQLRAHPSAKDWAHVLGIRTDFDLPDSHKTVVSDSDRELLEKAHQFILQYAQGQNGKLTGIRSEYVNQGIALSALKEACCLAGYEGLEDFERQAKAGNEISISSSNPSHDDNRIQALLYPNELEACLRAIYGKAQTALEESGANILYLALGFLEWYESDSSEKARYAPLFTIPVRCERGKLDPKDGLYKFQLYYTGEDILPNLSLKEKLQTDFGLALPLFNEEETPESYFASVKKVVEQHKPKWSVKRYGALSLLNFGKMMMYLDLDPARWPCDKRNILSHEVIRRFFTSQSCGQENSGLPGGFGQHEYCIDSYPDIHDKVPLIDDADSSQHSALIDAIRGQNLVIEGPPGSGKSQTITNLIAAALLNGKKVLFVAEKMAALEVVKRRLDRAGLGQFCLELHSHKTHKRKVLDDIKARLVSQATMPTMEEIDAQILRYEDLKQQLNEYAALINNQWAQTGKTIHQILSGATRYRHKLDIDATALHIENLSGKQLDKVTQLRLRDQIVEFSRIYKEVREQVGANAEIYEHPWSGVNNTQIQLFDSARIVDLLQTWQTSIVDFQHSYQEYVDKWALEGESLNTLQYIEQLVEDQSNLPVLCGSEHFPALSELDSPDAIARVRHYLDRFELLQGHYVALSQVIEPQKLRLLEQGQSCDFPREELEKYGAAEDFTLRDLVRWLESIQSIHDELSSIYAQLNDFKNALPDGIASYIDDSQAGLLFCSELLSILGALPTELIRVRDPLFDDDDIDAVLRDLMCQIETLRPLRDGLSTLYQLDQLPSQEMLAHAVAVIQQGGLFAWFKSDWRSAKALLMAQSRKPDTKFAELKRCSADLLKYSELLQRFEQSDFGNQLGNAFRGLDTDCEQLMLLRDWYKKVRACYGIGFGKRVAIGSGLFNLDGEIIKGVHLIEKSQISSRLMTLVKRVEHEAKLLPRISSLLEEHASWLGEQGVLMQSYRQVRNTLIALQGWFINPDISLEQMTHSSEILQNINDLQISLENDSLQLGAFLQLTPLACGAYKNNQLTLDTINDTLNFAEQLVDKINCVSLATQIRHLASGSDYDLLCRDGGEIVSKWNEQIKNAELYALETKLERSQWLKSTDGSLNTLIERNERAIQQPRWLNGWVNFIRCYEQMHENGLQRIWSAVLAGSLPIEKVELGLALAIHDQLAREVIHIHPELMRVSGSQRNALQKSFKDYDKKLIELQRQRIAAKIACRNIPEGNSGGKKSEYTELALIKNELGKRTRHIPIRQLVNRACNALVAIKPCFMMGPMSAAHYLEPGRMEFDLVVMDEASQVKPEDALGVIARGKQLVVVGDPKQLPPTSFFDRSADGEDDDDAAALSDTDSILDAALPLFPMRRLRWHYRSRHEKLIAYSNRHFYNSDLVIFPSPNAESPEYGIKFTYVSKGRFSNQHNIEEAQAVAEAVLHHAQHRPGESLGVVAMSSKQRDQIERAIDELRRNRPEFNDAIDGLYAMEESLFVKNLENVQGDERDVIFISFTYGPSEHGGKVYQRFGPINSDVGWRRLNVLFTRSKKRMHVFSSMRSEDVLTSETSKLGVISLKGFLQFAESGKLDSLTTHTGRAPDSDFEVAVMEALNHAGFECEPQVGVAGFFIDLAVKDPGCPGRYLMGIECDGAAYHSANSARDRDRLRQEVLERLGWRISRIWSTDWFSNPDEVLSPIIRKLHELKTLAPDVVVPSYEYVETIESSAEVASDSIDSLMPNLGLKEQLKYFATHVIEVELPNVDADRRLLRPAMLEALLEHQPLSRSEFVERIPHYLRQATDVYEAQRFLDRVLALIDGEEAEANDAAFESELA*
GCA_002181595.1	NDBS01000110.1	15	RM_type_III	NDBS01000110.1_42	REase_III_00001	REase_III	38373	40001	-	NDBS01000110.1_38372-40001(-)_1	VIKSPAYKDLLPSHPEHAKDVHDGYFSIDKKGGWAETTESNNAGRENAERGYNLIMKNKEKLLSFSNPVRFIFSHSALKEGWDNPNVFQICSLREMGSERERRQTLGRGLRLCVNQEGERVRDDSINILTVVASENYEAYAERLQSEIESETGIRFGIIEKDAFAHLIFSDSSQGVGITGSHDIWSELQTEGYLEKSGKITKTLKETLLDGTFAVSERFLPLQEQIEAILRKSAGRLNINNADERKVIKYRKEVLNSPEFEALWQRICQKTLYRLAFDEDVLIKSCIKSLSEMQPVAKAMVSFSKATIKQSQSGLDVKAQSNGTTSAVIDVAEQPLPDILGVLQEKTGLTRRSLSTILKESGRLADFAKNPQQFISEAIGRINYCKRLSIVDGIKYYPLKGEVYAQSLFMDKELTGYARNLFETSSKSVYEYVPKDSEVESRFAQELEEQDEVKLYVKLPGWFKIPTPLGTYNPDWALVIEDNGEEHIYFVVETKSKHIGLGNEEDAKITCGTAHFSALKEENTNAAKYIRATNLTEVISSI*
GCA_002181595.1	NDBS01000110.1	15	RM_type_III	NDBS01000110.1_44	MTase_III_00003	MTase_III	41343	43193	-	NDBS01000110.1_41342-43193(-)_1	MNKISPEMPELQSMDITADNITKLKSLFPEAFSEGSIDFDVLKQLLGANVDEKEERYGLNWHGKRQARQLALTPSRGTLRPCKDESVDWHNTKNLMIEGDNLEVLKLLQKSYAGKIKLIYIDPPYNTGQDFIYSDDYRDNLSKYLNFTGQVINGNKISTNTETSGRFHTSWLNMMYPRLKLAKNLLHSDGFIFVSIDSHEVSNLKIIMDDIFGEECYRNTIAVRRGIKNVQAQFEDVSALSQGHEYILLYSKNSLSRLPKLSQSHLEQKPGKWDTFWRGTDRPTMRYELFGITPEKGQWRWEKNRTAEAIENYRFFLEKKSQQMSLDDWFFDNLTSTNKKLNFVRKNDEDVVQYYVPPSDGKILSDNWMDISLSGNETIFDTEKNTDLLERIINWICRSSNDIVLDFFAGSGTTGHAVLKSNSKNNSNIHYMLIQLPEPSNKSEFMTISELTKYRLIESGKKVKDGNPDWNGDVGFRVFKLDTSNIRPWEATAESLSEQIDAYVSPILEGRSEEDLLTELMLKRGIDLSVNIETRQFDGLTVSCVDGGKLFTCFAKQIPASSVEELTKGIIDWHKSLKVGKDTVCYFLDDAFENNVAKTNLCAILEQHGLTNLHSL*
GCA_002181595.1	NDBS01000123.1	16	PD-T7-1or5	NDBS01000123.1_142	PD-T7-1_WP_205975857.1	PD-T7-1	139728	141095	+	NDBS01000123.1_139727-141095(+)_1	MEKIVIKNLDIKRFNALAAQSRSPAAAYMSEELEWYADSDEIVLGIVLRDTIDSDFVGIILGRDEGDRFRAFDVKASIPTQEEARVWVHGGIKWYAGKGERTFPQGDESKGLDLFTPVVPVAKQHPYFAKLAQEDSFIPAKAIINQLMPHYTDIDGNFVEQFQSSGFDARLWELYLNTYLNEEQLFLDREYHAPDFLVQKYGIKVAIEAVIVGRKESNPISFFQDEPKFLTPSEIKEKLKDEMPIKFGSPLFSKLRKEYWKLDHVKGNALIFAIADFHDDQSMQWSSNALISYLYGVKHEFTRDKDGQLIISPLKIEKHQVGNKTIPSGYFFQDEAENISAVLFSSSGTISKFNRIGRQAGYGPENIIMHRFGTCHDHDPNAFLPKQFAYTVTTNSNETWGEGLSMFHNPNAKHPVPEALFPSIAHHYYDNGQIVSHLPEFHPYSSMTINMKIEA*
GCA_002181595.1	NDBS01000123.1	17	SoFic	NDBS01000123.1_326	SoFic__SoFic	SoFic	324081	325082	-	NDBS01000123.1_324080-325082(-)_1	MSRYQPPFSITPSVLNLVVEIGELLGHWSAKRGEASPLLRKENRIRTIQASLAIEHNSLSMEQVTALLEGKRVLAPAKDIQEVRNAIRAYELMPGWHAANISDLLTAHKTLMTGLVDRPGALRGGNVGIYRGTQVIHMAPPAAQVPRLIADLLSWLEHTELHPLIASSVFHYEFEFIHPFADGNGRMGRLWQTLILSQWRQELAWLPVETLIHHQQERYYDILGACDKTSDCTLFVTWMLQNILAALKEGLETSFIVSEEMSEEMSEEIDVKLAPPENAILRLLTEKPELTARALAEILGISARTVERHLQGLQAKGRLIRIGAKKGGSWLVK*
GCA_002181595.1	NDBS01000140.1	18	PDC-S12	NDBS01000140.1_5	PDC-S12_WP_034891581.1	PDC-S12	4827	5510	+	NDBS01000140.1_4826-5510(+)_1	MKLTKSGPLTDREIDWLEEILMKYGMDDSVLCFSELDGLLTAIVSGPNTISPNTWLSAIWGRGDYHPRWTTEKEMTRFVGLCFQHMNDIAGCLYEAPEQFEPIFNGREVKGKTYTIVEEWCFGYMKGRSLDDWSALPESLRPSLEAIALHGIEKNFPVVEKMSPVQFEQSITLIQPAALALYQHWLSVRMSEASSRPVPVKGAEKLPGRNDPCQCGSGKKFKKCCLH*
GCA_002181595.1	NDBS01000140.1	19	RM_type_I	NDBS01000140.1_3	MTase_I_00005	MTase_I	2091	3614	+	NDBS01000140.1_2090-3614(+)_1	MNDKISQDTINKALWAACDTFRGTISADTYKDFILTMLFLKYISDVWQDHYDEYKKQYGDAPELIEAMMANERFVLPKSASFYALYERRHEPGNGERIDQALHAIEEANGTKLKDAGKSVFQDISFNTDRLGEEKQKNTILRQLLEDFAGQDLNLKPSRVGTLDVIGNAYEYLIKNFAASGGQKAGEFYTPPEVSDLIAELLDPQPGDTICDPACGSGSLLMKCGRKIVSGHDSRNYALFGQEAIGSTWSLAKMNMFLHGEDNHKIEWGDTIRNPKLLDKNGDLMLFDIVTANPPFSLDKWGHDEAENDKFGRFRRGVPPKTKGDYAFISHMIETLKPGTGRMGVVVPHGVLFRGSSEGKIRQKLIDENLLDAVIGLPEKLFYGTGIPAAILIFKKQKVDDKVLFIDASREFKAGKNQNQLSEENIKKIVKTYRDGDNVEKYAYLASLKEIQDNDYNLNIPRYVDTFEEEEEIDLLAVRAEREQLKAELAKLETEMAGYLKELGYDS*
GCA_002181595.1	NDBS01000140.1	19	RM_type_I	NDBS01000140.1_4	Specificity_I_00067	Specificity_I	3604	4830	+	NDBS01000140.1_3603-4830(+)_1	MIPKGWSSQKLSSVASIIDCKHRTPEYVKSGIPLVSPGTIKWGALDLISPVKRVTEEEYRSLMDHCVVEQGDLVMSRNQSVGVVSYVDSKKPFVLGQDTVLIKAIHADWRFIYYTLQSDLVQRQIAKSAGGSTFSRINLSDIRALNIKTPAICEQDKISQILTAWDKAISVTESLLANSQQQKKALMQQLLTGNKRLLDENGVRFSGEWKITKLIQMGKVVSGGTPDTNMAMYWEGDILWLTPTDVTALTGRFVSNTSRKITPAGLLNSSAVLLPKGSLMVCTRATIGALAISTSEICTNQGFKNIIPNEGFNIEFIYYLLQMNTNEMIKKSSGSTFLELSKKDFETLSFSCPFIKEQQKIAAVLSAADTEISTLEKKLACLKDEKKALMQQLLTGKRRVKVDEAVAV*
GCA_002181595.1	NDBS01000140.1	19	RM_type_I	NDBS01000140.1_7	REase_I_00002	REase_I	7387	10671	+	NDBS01000140.1_7386-10671(+)_1	VDKHYQPKFQEEYSAKIPALTLLTSLGWTFLSPKQIMDYRGYKQDEVVLRPVLREELSKRSFMAGGKTCQLSEKALANLISQVCSPALNEGLLKANERMYNHLLYGIAVTEFVDGKKVNPTIALIDWEHPENNQFHFTEEFTVLRSGGVETRRPDIVCFVNGIPLAVIEAKSPAGHGKKGPTIDEGISQSIRNQFNDEIPQLFVYSQLLLSINGHDGRYGTCHTPMKFWAAWREEDITDPQMYALRNHPLSTEQIHALFDHRPSVDLKWYQQLIDGGELAVSGQDKLLISLLSPERLLEMTRFFTLFDKKTGKIVARYQQVFGIKRLLERISTRRPDGGREGGVIWHTTGSGKSYTMVFLSKALILHDSLKQCRIVVVTDRVDLEGQLSGTFVSGGELAGKDDKAKAMATSGQKLAQQIGSGKERIIFTLIQKFNSATKLPECVNTSPDIIVLIDEGHRSQGGENHVRMKLALPNAAFVAFTGTPLLKEDKTTNKFGPIVHAYTMQRAVEDKAVTPLLYEERIPDLEVNDRAIDAWFDRITDGLSEAQKADLKRKYARKGEVYSADDRIRLIALDIATHFSKNIDEGLKGQLACDSKISAIKYKKYLDEAGLFESAVVISPPDTREGNTEVDESKLPEVTKWWKDNVGTQDESVYTRNIISRFDTDEKLKLLIVVDKLLTGFDEPKNTVLYIDKPLKSHNLIQAIARVNRLHPLKKFGLLIDYRGILAELDTTIGKYQDLASRTQGGYDIKDIDGLYSAMSSEYKRLPHLYNQLWAIFAGVKNKNDTEQLRAVLVPKMEERDGEMVDIHQKTRDDFFEALTAFAGCLKVALQSATFFTDKSFTEQDRNLYKETVKQMSSLRQWAMQVSGEQVNYDDYAEQVKKLLDKHVTGVEVREPDGVYEVGKMGKSEKPEEWDNNKTRNETDIIKTRVTKMIEQELRDDPYAQEAFSKLLRMAIEEAEKLFDHPLKQYLLFREFEEQVEARKLSDIPDALVVNKHAQAYYGVFKKELPEVFAVNDVQVQDKWTKLAFEVDNIIVKAVAENSLNPQDIEKVVKTSLLPLLFTACREIGAGMNQVNRIVETIIQILRVGLMKS*
GCA_002181625.1	NDBU01000007.1	1	PDC-S09	NDBU01000007.1_11	PDC-S09_WP_046661845.1	PDC-S09	7149	7439	-	NDBU01000007.1_7148-7439(-)_1	MRPSVVLDMKRSAVREAVGRFRAANPRVFGSVLHGTDRDGSDLDLLVDALPGATLLDLGDLEEELKSLLGVDVDLLTPGDLPPKFRAKVLAEAQPI*
GCA_002181625.1	NDBU01000024.1	2	PDC-S05	NDBU01000024.1_125	PDC-S05_WP_110807286.1	PDC-S05	139346	140383	+	NDBU01000024.1_139345-140383(+)_1	MSDKDLTQPPAGEFIMFASGDGRVRVECRFESDTIWLSQAAMAELYDKDVRTINEHLINIFSEGELVQNSTIRKFRIVRQEGKRQVSREIDHYNLEAILAVGYRVRSPRGTQFRQWATQTLQEYLIKGFVMDDERLKNPPVGSSVVPDYFDEMLERIRDIRASERRVYLRVREIFALAADYQPSLKETTQFFQTIQNKLHFACTGHTAAELIHKRADASQPHMGLTSYKGEEVRKGDVTVAKNYLTQDEVSELNRVVNMWLDFAEDQARRRQQVFLRDWQDKLDQFLQFNDREVLQGAGKISKKMADEKAQAEYVQFAEQQRRLKEAEGEKDIAGLLQWNKESKK*
GCA_002181625.1	NDBU01000024.1	3	SoFic	NDBU01000024.1_50	SoFic__SoFic	SoFic	56065	57360	-	NDBU01000024.1_56064-57360(-)_1	MAIKSPPGLIPLSHLSGEELLAHLRFNRVTDEKGRYLPFDELQYRIKKGENVDVAWTLTRLARNAAIQRINYCNEAGEQAGFNITPVIAEACELVDKRATALALKDQTERLRGAGAELSQLRLEEPITSSQLEGANTTTLVARKMLETGRSPRTEDEHMIAGNARLMAEIPHLLAEPLTPALIRQLHAIGMGGINDAKYRPGEFRETDDVVIADYDGNIVHQPPAAALLPERLEKVCQWLNSHEGYIHPLVRACILHFMLAHEHPFRDGNGRTSRALFYWYMLKSGYDVFKYISISRLLHAAPVKYAASYQYTESDGMDLTYFLEYQAGVIKRALQNWQQHIDEITQRSAKLDSVLFSSGVLKRLNPRQVTLLNVMLANPGKEYTVAEISASLGVSDNTARADLRTIVKEGFAQEKRINNQQAVYVAHYPL*
GCA_002181625.1	NDBU01000027.1	4	Mokosh_TypeII	NDBU01000027.1_1	Mokosh_TypeII__MkoC	MkoC	2	1174	+	NDBU01000027.1_1-1174(+)_1	SLWHLCCSEVSISPLFRWPNSVNHFIGYCNSLCYHGKLQPKRGMEKGTIFPAMGYLHIDGRGMKPNGGSRYNPLEAETIAAWLVAHKDDIERHYGEPLYKVVGVVTPFSAQVNAIKTSLRKLEINGKDEQGSLTVGTVHSLQGAERAIVLFSPVYSKHEDGRFLDSNSSILNVAVSRAKDSFLVFGDMDLIEMQPAFSPRGLLAKYLFSSDNNALQFEFQKRQDLISAHTQISTLHGVEQHDGFLNKTLAGAQKKITIISPWLSWQKVEQTGFLASMALARSRGIDITVVTDKNCNIAHVDDDKRQEKQHLLNDAVEKLNKMGIATKLVNRVHSKIVIEDEELLCVGSFNWFSAAREDKYQRYDTSLVYRGEGVKNEIKAIYGSLDQRQL*
GCA_002181625.1	NDBU01000027.1	5	PDC-S02	NDBU01000027.1_41	PDC-S02_WP_126351927.1	PDC-S02	45782	46948	-	NDBU01000027.1_45781-46948(-)_1	VKNYKVITPLFPTYAQVKAMMKAVSGYSLKAVRNMITAIRDQTGTPQKPVDWSEPDLWISERLTGEDADIARRIWDTDNHILNPRHSYGCYLFLNYPQFELMESTPDDTWRPTSRGQKFLQDDEKTLRSLDDQEGILQLLELLAGREMSRRADLLPEWQAFLHQHSKFASASSVKSTLYSRLYNLIDRGMVTREGMSYCITDTGRAWLGKALPARKSDPRKELLEAVKRYNEQQKELLREQISTMNPYKFEQLVGQLLEAMGYEQVEVTKASGDKGVDVIGQVQVGITTITEVVQVKRMQNTITRPYIDQLRGALPYHKAIRGTLITTGKFAAKCAEAALFPGAAPITLIDGDRLLELLIENNVGIRRSNAVELLDVDLQLFDELEMD*
GCA_002181625.1	NDBU01000027.1	6	PDC-S07	NDBU01000027.1_195	PDC-S07_WP_110056698.1	PDC-S07	220976	221374	+	NDBU01000027.1_220975-221374(+)_1	MKKLQIAVGIIRNENNEIFITRRAADAHMANKLEFSGGKIEMGETPEQAVVRELQEEVGITPQHFSLFEKLEYEFPDRHITLWFWLVESWEGEPWGKEGQPGEWMSLVGLNADDFPPANEPVIAKLKRVYVE*
GCA_002181625.1	NDBU01000027.1	7	RM_type_I	NDBU01000027.1_38	REase_I_00001	REase_I	39447	42710	-	NDBU01000027.1_39446-42710(-)_1	MSLSFSEAKLEQAIIELLQDQGYQHLIGDNVPRSSLDQVIIEDDLRHYLAARYQPDGITEEEIQRLIKQFTTLPASDLYESNKTFCRWLANGFLFKRDDRQQKDLYIELLDTRHLPAALRQIFDAEDVPLQQAAELPPSYMNPPLNRIKIVNQLKISGKDNQTRIPDGILYINGLPLVVFEFKSAVREQEASIGDAWKQLCKRYRRDIPQLFIYNALCIISDGVNNRMGNLFAPYEYFYSWRKVTGNENREQDGIPSLHSMIQGLFHPVRLLDVIKNFICFPDKAKHEVKICCRYPQYYAARKLYYSIKQARKPFGSGKGGTYFGATGCGKSYTMQFLTRLLMKSVEFASPTIVLITDRTDLDDQLSAQMCNAKNYIGDDTIVPVTSREDLRNQLAGRNSGGVFLTTIHKFTEDTELLSERNNIICISDEAHRSQVNLDQKVIVDKESGKVRKTYGFAKYLHDSLPNATYVGFTGTPIDATLDVFGEVIDSYTMTESVQDEITVRIVYEGRAAKVILDSSKLEEVEKYYEECANAGTNEWQIDESKKATATMNAVLGDEDRLKALAEDFAKHYEKRVAEGSTVKGKAMFVCASREIAWDFYRQLKAIRPAWFEVKQAPDGVVLTEQEQKELPPSEMVKMVMTRGKDDDEALYDLLGTKEYRKELDKQFKNAKSNFKIAIVVDMWLTGFDVPELDTIYIDKPLQKHNLIQTISRVNRKLEGKSKGLVVDYIGIKSQMNQALAMYSRIDATNFEDIQQSVIEVKNHLDLLGQVFYEFDSRDYFSGEPQAQLSCLNRAAEFVLRTQKVERRFMGLVKRMKAAYDVCCGSEALSQTERDYIHYYLAVRSIVFKLTKGDAPDVTQMNARVREMIAEALKADGVEEIYFLGDKKAESIDIFDEDYLARINKIKLPATKIQLLQKLLEKAISDFKKVNQLQGINFTRRFQAIIDRYNERREDDVLNGEEFDTFSQEMTDIIYDIKTEMGTWADLGIDIEEKAFFDILAHMRDKYQFTYDDEKMLSLAKEMKSVVDNTSKYPDWSKRDDIKAKLKVELILLLHKHKFPPVANDDVYMGVLAQAENFKEHHMSSLN*
GCA_002181625.1	NDBU01000027.1	7	RM_type_I	NDBU01000027.1_39	Specificity_I_00117	Specificity_I	42805	44109	-	NDBU01000027.1_42804-44109(-)_1	MGSKWCIYRLGDIAEFSYGKMPKKEFVGTGDYVIFSGYKYTESYPEKNTSAGELIVVARGVGGTGDVKITTRDCYLTNLSIKINLDETKVRKEYFYYLFLQSNLRYLDSGSAQSQITINDLANVEISAPSLNVQDLIVKSLKAFDDKITTLSSMNQTLEQMSQTLFKSWFVDFDPVIDNALDAGNPIPEALQTRAKLRQKVRNSADFKPLPAEIRSLFPSEFEETELGWVPKGWKEGTLPEIAFINSTSWTNKNQPDYINYVDLSNAKDGRIYSIEKLSFNDAPSRARRILKKDDLIFGLVRPANRSFAYVHVDGLTGSTGFAVIRAQKTIYKNFIYYFVTYDKNIEELARIADGGAYPAIKPDDICTLPLIIPSINIIEKFDELTSNFREMMNNSLIQNEYLTNLRGTLLPKLISGELSLEDLPDLTTDTEAA*
GCA_002181625.1	NDBU01000027.1	7	RM_type_I	NDBU01000027.1_40	MTase_I_00002	MTase_I	44099	45718	-	NDBU01000027.1_44098-45718(-)_1	MAKAPTKKAKAKKGFEETLWDTANQLRGSVESSEYKHVVLSLVFLKFISDKFEARRKKMIADGQADFLEMEVFYQQDNIFYLPEEARWSFIKQNAKQDDIAVRIDTALSTIEKRNPTLKGALPDNYFSRQNLETKKLASLIDTIDNIETLAHETDVETLSKEDLVGRVYEYFLGKFAATEGKGGGEFYTPKCVVTLLTEMLEPFQGKIYDPCCGSAGMFVQSVKFVESHQGKSRDIALYGQELTATTYKLAKMNLAIRGLSANLGERPANTFFSDQHPDLKADYILANPPFNLKDWRNEAELTEDPRFAGYRMPPTGNANYGWILHMLSKLSANGTAGFVLANGSMSSNTSGEGEIRAQMIENDLIDCMIALPGQLFYTTQIPVCLWFMTKSKAADPAKGYRDRQGETLFIDARNLGTMISRTTKELTAEDIATIADTYHAWRSTPEELAARIARGDSKLEKYEDQAGFCKVATLQDIKDNDYVLTPGRYVGAAEQEEDGVAFETKMRELSKTLFEQMKQAEELDRAIRQNLEALGYGE*
GCA_002181625.1	NDBU01000034.1	8	PDC-S07	NDBU01000034.1_96	PDC-S07_WP_110056698.1	PDC-S07	96559	96966	-	NDBU01000034.1_96558-96966(-)_1	MKMIEVVAAIIERDGKILLAQRPAQSDQAGLWEFAGGKIEPDESQRQALVRELNEELGIEATVGDYVASHQREVSGRIIHLHAWHVPDFHGTLQAHEHQALVWCSPEEALRYPLAPADIPLLEAFMASRAARPAD*
GCA_002181625.1	NDBU01000043.1	9	AbiE	NDBU01000043.1_79	AbiEi_WP_068866247.1	AbiEi	76376	77158	+	NDBU01000043.1_76375-77158(+)_1	LPNYLNWLMQNTLPGQVLLQSWLTRNGVDRKLSYLYVQNGWLRRIAHGVYCRTGREPDWVDAVYCLQTQWEKPVRVAGLTSLALQGHAHYTEPGKPQVWLALPAYVKLPGWFAAFEQSATFITLYTSGLTVDVSSFTTELKIGDRQLAGSAPELAAYEIACGVPSLISFEHADALFQGGNLLSPRKLQALLRASHSIKTNRVMLYLARRNGHPYFQYLDQSGIETGTGKRQIIPGGWLEPDYQITVPRTFKPEGVEDGSA*
GCA_002181625.1	NDBU01000043.1	9	AbiE	NDBU01000043.1_80	AbiEii_WP_067065479.1	AbiEii	77145	78065	+	NDBU01000043.1_77144-78065(+)_1	MDLRDSYARQVKLLMAALPHVAKESCFALKGGTAINLFVQDFPRLSVDIDLAYKSFADRDTDLAAINDALKRITASLNGRPGITAIRQENKADEKRIIVNTADAKIKIEVSPVWRGLLLPPAEMPVCERVEMEYGFTTMSVVSLADLYGGKICAALDRQHPRDLFDVLNMLGRPGLTREIFDGFLCYLAGHPRPIAELLASNWDTDRIATLYAQEFSGMTQQETSLESLLSVTTLLPQALKSHFTDLDREFLLSFKQNSPDWSRYRYPEIQHLPAIRWKQRNLAMLKDKNPAKYVAAVNKLERVLE*
GCA_002181625.1	NDBU01000043.1	10	RM_type_I	NDBU01000043.1_76	Specificity_I_00053	Specificity_I	70126	71373	-	NDBU01000043.1_70125-71373(-)_1	MKFNYLKIKDVCDFVGGSQPPKSQFIYVSKPGYVRLIQTRDYKTDAFPTYIPISSTKKFCDEFDIMIGRYGPPIFQICRGLKGAYNVALLKVIPKEGVSRDFLYYFLKQDSVFQYVDKLSARTGGQTGVDLVSLKEYPVRIPEEIECQEKLVTILSVIDKKIALNNRINTELEAMAKTLYDYWFVQFDFPDANGKPYKTSGGKMEYNATLKREIPAGWNDSILGKFIELDRGVTYSKEDVRTQDDKDTIGILRATNVTGNNVDIDDLVFIPSSRVNVNQMLNKFDILIVMSSGSKEHVGKNGVYYFEKKHAFGAFCSKITPVRKYRYFINTFLQSKWFKSYINNQCLGTNINNLTNTHITNCEIICPTPDVVALFENKMMPIYNKLASNTQENSHLIQLRDWLLPLLMNGQVTVK*
GCA_002181625.1	NDBU01000043.1	10	RM_type_I	NDBU01000043.1_77	MTase_I_00016	MTase_I	71363	73000	-	NDBU01000043.1_71362-73000(-)_1	VVELEFRDKTKALIDSLKSICANYGLGNDGNEFKIITQAFLYKFLNDKFAFEAKQKDKSIASAESWEDALSAMSEDQLKKLQQRMAPDTARLKPHHFIRYLYNRQNAADFARTFDDTLMDIAATNNDVFAVKTDGGAKVVLFERLSQYIADESKRDDFCRAIINKLADFSFERIFTQKFDFYATIFEYLIKDYNSNSGGKYAEYYTPHAVARIMAEILVPKAQQGVVRNVSCYDPSAGSGTLLMNVAHAIGEDRCSIFAQDISQKSSSLLRLNLILNNLVHSIPNVIQGNTILHPFHKDGGALKRFDYIVSNPPFKMDFSDFRDALDSKENQQRFFAGIPKIKAKARDKMEIYQLFLQHIIFSLKPGGKAAVVVPTGFITAQSGIDKGIREHLVQNKMLAGVVSMPSNIFATTGTNVSILFIDASNKEKVVLIDASNLGEKVKDGKNQKTVLTECEEKRICEAFNNKWSEEDFSVVVSYDDIAAKNYSFSAGQYFDVKIEYTDMTPEQFAAKMKGFTENLNNLFEQSRELEVQIKMQMADIKYEI*
GCA_002181625.1	NDBU01000043.1	10	RM_type_I	NDBU01000043.1_78	REase_I_00009	REase_I	72994	76092	-	NDBU01000043.1_72993-76092(-)_1	MKFTEDTRVKIPVILHLIRLGYHYLSLKEQRWDKETNIFPDLFTAAIGRINPGLAPDDIGRLLKDLTLLLDNDDLGRAFFEKLSDRSGIKLIDFDNFNNNSFHVVTELTCENGDEEFRPDITLLINGMPLIFIEVKKPNNREGIVAERNRINERFKNPKFKRFANITQFMIFSNNMEYDDSDPEPIQGAFYASSSYSNPVFNYFREEELFNLTNLLKPLSEETEIAVLKDNNLEVIRTNPEFQTNKDHNRPTNRLCTALLSRDRLAFILRYALVYVAEPGGIQKHIMRYPQLFATKAIERKLNAGVKKGIIWHTQGSGKTALAYYNVRFLTDYFQNQQVIPKFYFIVDRLDLLQQAQREFTARGLIVHLIDSREAFTRDIKATQALHNHHGKAEITVVNIQKFRDDPDVVTTKDYDINIQRVYFLDEVHRSYNPKGSFLANLSQSDTNAIKIGLTGTPLLGTDYNSRDLFGDYIHKYYYNASIADGYTLRLIREEIATNYRMILQQALKEVEVRMGDVDRKYIYAHPSFVKPMLNYIVTDFAKSRGALNDDTIGGMVICDSSEQAKQMFEIFNTDYAESPTAADEVSEEMPVLQAAEPAAVYHLHAKETRKIKRAALILHDIGSKQERKEWVEQFKAGKIDLLFVYNMLLTGFDAKRLKKLYLGRVIRKHNLLQALTRVNRTYNHFRYGYVVDFADIRQEFDATNKAYFEELQAELGDEMEHYSRLFKSAEEIREEIEHIKDVLFSFDTENAEIFTDQINQIQDRETALALKNALADARSLYNLIRLQGNTEFLQALDFNKLNILYREASRRLDLLNLKADLEQGVDLSGLLNRALEEVIFEFHKVGEEELVLADELKETLRRTREALAANFDQQDPQFVSLKDELERLFKKKKLSEVTQQEMVANIGTLNKIHGRIKELNRQNNLLRQKYRGDVKYARTHKRLRERGGLSEPERKIFEALLSVKLDADEKVLNNSQILNNESYFERHMESCVITHFEDEHHITLTSSAVSDINRLIVAEYLNEFNTGARTW*
GCA_002181625.1	NDBU01000050.1	11	PDC-S04	NDBU01000050.1_24	PDC-S04_WP_169250289.1	PDC-S04	19743	20345	-	NDBU01000050.1_19742-20345(-)_1	MSDKFGEGRDPYLYPGLDIMRNKLNIRQQQRLEQAAYEMTALRAATIELGPLVRGLPHLRTIHRQLYQDIFDWAGQLREVDIYQGDTPFCHFAYLEKEGNALMQDLEEEKYLTSLEKDKFVERLAHYYCEINVLHPFRVGSGLAQRIFFEQLAIHAGYQLSWQGIEKEAWNQANQNGAMGDLTALQMIFSKVVSEVGESE*
GCA_002181625.1	NDBU01000050.1	12	PsyrTA	NDBU01000050.1_93	PsyrTA__PsyrA	PsyrA	99686	100888	-	NDBU01000050.1_99685-100888(-)_1	MNLSANAQATLLLTSDFSRAAASEYKPLSNSEWGKFALWLKHQRISPAELLVPQPQEKLTGWSDPRISQERILGLLARGHSLALAVDKWQRAGLWILTRGDADYPVRLKNRLRTDAPPVLFGCGNKALLQAEGMAIVGSRDAPTDDLRYTQQLAAKLAQQGICVISGGARGIDECAMASALEVGGTAVGVLADSLLKTSTLVKWREGLIAGNLVLISPFYPEVRFTVGNAMARNKYIYCLAESAMVVRAGMTGGTITGAMEALKHQWLPMQVKPNQDMQSANSRLVENGASWSAEQAENVTIRLPDVPGLMYDRALRNAQPELFSLHEDDANYAVMPAHTPVDFYQLFVAELAILAKESISIERLASCTGLTIEQISVWLNRAEEEGRVIRLGEGHYQFR*
GCA_002181625.1	NDBU01000050.1	12	PsyrTA	NDBU01000050.1_94	PsyrTA__PsyrT	PsyrT	100888	102987	-	NDBU01000050.1_100887-102987(-)_1	MMEKHGAELLLQRMLSNTSATFREGQWEAIDAVVNQRRKLLVVQRTGWGKSAVYFIASKIFRDRGAGPTIIISPLLALMRNQVAAAERLGITAETLNSTNREEWQRISDKLLQGGVDCLLISPERLANQDFLETVLYPVADRIGLLVVDEAHCISDWGHDFRPDYRRILDILRQLPANTPILGTTATANNRVVEDIRQQLGDIVIQRGTLARESLALDALVLGEQSSRLAWLATVIPQFSKSGIVYTLTTRDAELVAEWLRKNGISAFAYYSGVTCEGAEDSNTAREYLEQALLANKIKVLVATTALGMGFDKPDLGFVIHYQMPGSIVGYYQQVGRAGRAIDSAVGILLCGGEDRAIHQFFRESAFPAEAQIHEILNVLSENDGLTLRGIEQRTNLRYGQIEKALKLLVAENPSPVVYTEKLWRRTIVSFSPDHERINHLMNQRKSELADVESYITTKECKMQFLRRALDEPSAERCGKCSSCLQHPLLSPDIDSDLLHAANLFIKHADLPLNLNKQVASGAFTQYGFKGNLPAGLQGSTGRILSRWGDSGWGKQVAQEKKTGRFSDELVEACAEMVRQRWNPHPEPTWVCCVPSLRHLDLVPDFARRLAAKLGLPFIDAIEKVVDNPPQKMQQNRFHQCQNLDGAFVITPPLMPGPALLVDDIVDSAWTLTVLTALLRQAGCPTVYPLALASTSVKN*
GCA_002181625.1	NDBU01000065.1	13	Lamassu_Family	NDBU01000065.1_1	Lamassu-Fam__LmuB_SMC_Mrr	LmuB	694	2580	-	NDBU01000065.1_693-2580(-)_1	MLRIRKILLRGNSVQDAYVDFYKGANILAGESDTGKSYLVSCLDYILGAEKLKKKLKEATDYTHLYVEFENDEGGVLTLKRGLEGGKLEAHDVAIQDIHGEGKIIAPVRKGTSKGPDVTSILFPFAGIKEAKLRKNARGETQRFSIRTLAPIFLVDEVSIIDEYSPVTGRSGYDDTARKRMFSYILTGHDDGGVTVEEKPEIVKARLMAKLEFIQDLIRPLDERFSICSPKFPLTSSADDLSDQLIAQAIDEVERAAAAISDLLEGIKMETALTLKIESQLMGVSEIQSRYSLLEERYHSDLKRLDFISEGSHYFTSLQEVPCSLCGQNLLHPHSENAKKLMNSNEVRRSSLAEAAKIHGYLAGLQKAMSDLDRRKEALNIDRYKSKESLDGMKNQIKYTFEPLLTLSKESLDLAIEQRAERDSELNDRQRWFELLKHQKDIEILLEKSSQPRLEWEGLSTRTLAELCREIETVLKDWKWGAEPDVSFNEKEYDIIVDGQPRQSHGKGVRAILYSAFIIGLLKYCIKKGYPHPGLVVIDSPLTSYKKKAAATVSGFDEPISAGIEEGFWHSLTQLPDTLQIIVIENKEPPVSIMNKVHYEWFAGEHAMDGERRALIPLPSKNSAILMK*
GCA_002181625.1	NDBU01000065.1	13	Lamassu_Family	NDBU01000065.1_2	Lamassu-Fam__LmuC_acc_Mrr	LmuC	2582	3097	-	NDBU01000065.1_2581-3097(-)_1	MSEMQVFEGNFEQRPFNTPLEYGFRALFILDAADNVAMDLQRIVSYDYLLVHTSDVPRGPKSLHPAVPHRGAELLVKRSAIQAGLHLMLSRELIKVVFAAEGILYQATNLTGRFVRLLMSQYSKELAERASWVTKQFYEYTDEELASYISQNVGQWGSEFDRLTAIDLLDL*
GCA_002181625.1	NDBU01000065.1	13	Lamassu_Family	NDBU01000065.1_3	Lamassu-Fam__LmuA_effector_Mrr	LmuA	3094	4221	-	NDBU01000065.1_3093-4221(-)_1	VVEKMKQNSSSTLGALSAPTTWPGANARLLGLGVGLPIAPLDRLAQFSAAEFERFTLEWASEYLAGQQYVNEVQQRGGAGDKGRDIVVWLDPSDAVPRRWHLYQCKHYDANLGLPKAGIEVAKVIYYTFIKDYTVPTQYHFVTHKGVTSPFQDLLDDPTKLKEKMLSEWATFSKQITSKHSVDLTPELEKYIKEFDFSIFHAKQPIEILAEHSKTSFHLMVFGAPLIERDPPTRPPSSVAPIETVYIEQLFSVISADIKTNVRDLVDFQSSISHVKLFERSRITFYCSEGLKELARDQMANQEFFNSLLVEFDDGLYHYTSDLTGTPLLRLKNTVKAAQTLQLGAHPLAIHVTNKDREGICHQLANTNLINWCNP*
GCA_002181625.1	NDBU01000065.1	14	retron_I-C	NDBU01000065.1_5	retron_type_I_C1_RT_typeIC1	RT-Toprim_I-C	4468	6225	-	NDBU01000065.1_4467-6225(-)_1	MFKPTYLARLQACCNKFELADLLQIKVTFLTNVLYRIRPENQYKKFTIKKKSGGEREIFAPDEKLKDIQQRLSELLYICQEEIWAKNNIKQNVSHGFEKNKTIITNAERHRDKNIVFNIDIENFFPSFNFGRVRGYFIANQNFKLHPNVATIIAQIACLDGSLPQGSPCSPVITNLICRILDFRLSKLAVTYGCSYSRYADDITFSTNKKNIPDALVSNEKENEPGKILVEEIHRAGFTLNHNKNRVSRCTSRQQVTGLTVNKKINVSREYIKNTRAMAHSLYFEGSYTLIEKDGKHRKGTLSELEGRFAFIDMLDKYNNVEAKKNARPERYVVKGFGLDFKQRLNSREKAYSKFLYYKNFYGNEQITILTEGKTDPVYLKCAIDSLFLDYPQLVREEKNTKNRVLKVNLFKTNDKKKYFLDLSGGAADYSRFFRRHGLLCKAYEKQPPKNPVIILLDNDTGPSDFINQIIKDYSHLPKKAEDVRKGAFYHLESNLYVLFTPLLPGDNYSSLEDFFEPKVLQMKYNGKSFDKSNNHDSSTTFGKDRFATYIVRENRKTIDFSLFKPILDSIIEIKKHFINLHPSK*
GCA_002181625.1	NDBU01000067.1	15	AbiE	NDBU01000067.1_180	AbiEii_WP_106546964.1	AbiEii	198121	198861	-	NDBU01000067.1_198120-198861(-)_1	MPELTSLFPDVADALDIESVAIVEKDYFVVDLLRLLKEIKPETHTLVFAGGTALSKAGISLNRMSEDIDIKLVPTENFMQNGRDKRRKIRKEIVQIITDVIHNSDIFSLDNENARITRDEYRYNEISVRYPQTFAQVPCLRPFIKLELMESTLLEHPESRDIYSLVTELTGKGTPVTAFPCATILSTQAEKLISMMRRTAAHLRNPEQQDDEFLVRHIYDNYCIVREKGVNVPVLKNFVQICIQLW*
GCA_002181625.1	NDBU01000067.1	15	AbiE	NDBU01000067.1_181	AbiEi_WP_092960020.1	AbiEi	198854	199249	-	NDBU01000067.1_198853-199249(-)_1	MTTKDRIQSRLNRSKRYVFTRDDFRDIAGYDQVGRALRTLVNEGKLMKVGYGVYTKARRNIITGKIMPAAPGGSAAVITEALERLNIRYRLAGATECYNKSQSTQIPVSLGIKTPSRFKRMLIVGKSKINA*
GCA_002181625.1	NDBU01000078.1	16	RM_type_I	NDBU01000078.1_2	REase_I_00009	REase_I	540	3656	-	NDBU01000078.1_539-3656(-)_1	MTHQTHTIAESNNFIVLDKYIKAEPTGDSYQSESDLERELIQDLRNQGYEFISVKSQSAMLANVREQLQNLNGVVFNDSEWRRFTEQYLDNPSDGILDKTRKIHIDYICDFIFDDERLENIYLIDKKNLMRNKVQIIQQFEQTGSHANRYDVTILVNGLPLVQIELKKRGVAIREAFNQIHRYSKESFNSENSLFKYLQLFVISNGTDTRYFANTTKRDKNSFDFTMNWAKSDNTLIKDLKDFTATFFQKHTLLNVLVNYSVFDSSQTLLVMRPYQIAATERILWKINSSYKAKNWSTPESGGFIWHTTGSGKTLTSFKAARLATELDFIDKVFFVVDRKDLDYQTMKEYQRFSPDSVNGSENTAGLKRNLDKDDNKIIVTTIQKLNNLMKAESDLPVYNQQVVFIFDECHRSQFGEAQKNLKKKFKRYYQFGFTGTPIFPENALGSETTASVFGRELHSYVITDAIRDEKVLKFKVDYNDVRPQFKSLETETDEKKLSAAENQQAFLHPMRIQEITQYILNNFRQKTHRTFPGSKGFNAMLAVSSVDAAKAYYATFKRLQEEAANKSATYKPLRIATIFSFAANEEQNAIGEISDETFDTSAMDSSAKEFLDAAIREYNSHFKTNFSTDSNGFQNYYRDLAQRVKNQDIDLLIVVGMFLTGFDAPTLNTLFVDKNLRFHGLMQAFSRTNRIYDATKTFGNIVTFRDLERSTIDAITLFGDKNTKNVVLEKSYAEYMEGFTDAATGEAKRGFMAVVAELEQRFPDPASIESEKEKKDFVKLFGEYLRTENILQNYDEFATLKALQQIDLSDPVAVEKFKAEHYVDDEKLAELQTIRLPADRKIQDYRSAYNDIRDWQRREKEAEKKEKSTTDWDDVVFEVDLLKSQEINLDYILGLIFEHNRQNKGKGEMIEEVKRLIRSSLGNRAKEGLVVDFIQQTNLDDLPDKASIIDAFFTFAQHEQLREAEALIKEENLNEEAAKRYIRTSLKREYATENGTELNETLPKLSPLNPQYKTKKQAVFQKIVSFIEKFKGVGGKI*
GCA_002181625.1	NDBU01000078.1	16	RM_type_I	NDBU01000078.1_3	Specificity_I_00026	Specificity_I	3778	5061	-	NDBU01000078.1_3777-5061(-)_1	MSELSYLEKLLDGVEVEWKTLEDISIKISSGGTPKTGVSEFYDGDIPWLRTQEVNFCDIWDTEVKITESGVKNSSAKWIPKNCVIVAMYGATVGKIGINKIPMTTNQACANIQLNEEVAHYRYVFHFLCSQYTYIKSLGTGSQTNINAQIVKNIKIPIPCPDNPEKSLAIQSEIVRILDKFTALTAELTAELTAELNMRKKQYNYYRDQLLTFKEGEVEWKALGEIGEFIRGKRFTKADYVEDGGISVIHYGEIYTRYGVYTTHSLSQVRADMAASLRYAKHGDVVITDVGETVEDVGKAVAWLGDDDIAIHDHCYAFRHSLNPKFISYYMQTDSFISEKAKYVARTKVNTLLINGFSKIMIPVPYPKDHEKSLKEQARIVEILDKFDTLTNSITEGLPREIELRQKQYEYYRDLLFSFPKPETVSN*
GCA_002181625.1	NDBU01000078.1	16	RM_type_I	NDBU01000078.1_4	MTase_I_00005	MTase_I	5058	6614	-	NDBU01000078.1_5057-6614(-)_1	MTSIQQRAELHRQIWQIANDVRGSVDGWDFKQYVLGALFYRFISENFSSYIEAGDDSICYAKLDDSVITDDIKDDAIKTKGYFIYPSQLFCNVAAKANTNDRLNADLNSIFVAIESSAYGYPSEADIKGLFADFDTTSNRLGNTVKDKNARLAAVLKGVEGLKLGDFNEHQIDLFGDAYEFLISNYAANAGKSGGEFFTPQHVSKLIAQLAMHGQTSVNKIYDPAAGSGSLLLQAKKQFDNHIIEEGFFGQEINHTTYNLARMNMFLHNINYDKFDIKLGNTLTEPHFRDEKPFDAIVSNPPYSVKWIGSDDPTLINDERFAPAGVLAPKSKADFAFVLHALNYLSAKGRAAIVCFPGIFYRGGAEQKIRQYLVDNNYVETVISLAPNLFFGTTIAVNILVLSKHKTDTKVQFIDASELFKKETNNNILTDAHIEQIMQVFASKEDVAHLAKSVAFETVVANDYNLSVSCYVEAKDNREIINIAELNAELKTTVSKIDQLRKDIDAIVAEIEGCEVQK*
GCA_002181625.1	NDBU01000082.1	17	PDC-S67	NDBU01000082.1_4	PDC-S67_WP_013220863.1	PDC-S67	2005	2748	-	NDBU01000082.1_2004-2748(-)_1	MTDIQAATESIVAATSHPVSVQLINQGAGIWGNVATGLITGLLTGGITLTGIWLTHYFTLKRERQASEDKMKKELHYIATELVFMLERYAEGCFRVVTDDGQDDDAPQPERKAVTNYPELNLIDVSGDWRTLEPRLMYRIRELPVLQDEAHRAIAYAAEYSDPPWHKDYFRERQYQFTRLGINAVILAVRLRKATGMPETRLTGHDEWSAVSVFRKVWRRERALRAAEATRNREWNQLVIPDGMSNQ*
GCA_002181625.1	NDBU01000082.1	18	cbass_type_I	NDBU01000082.1_6	Cyclase_00042	Cyclase	3829	4824	+	NDBU01000082.1_3828-4824(+)_1	MATTVIAAFNEFMKDTVNLKKADTDDARASRDWLIGKMNDFEKDDKFPVSFPAIHIAFGSFARRTKIRPLDDIDLMFGLTGQGATYTILSDRITVTSSGEGSRLHSYRHSGADTVCSVRILNAFKNRLQDIAQYAQADIRRNQEAVTLKLVSKDWNFDIVPCFITSEDAFGRTYYLIPDGNGHWKFTDPRKDRDRVTTINVQNNGNVLNVIRAVKYWQRRPTMPSMSSYLLETLILDYYAGRTSCSSFVDMELEALFRHLGQSVRYSVNDPKGIQGDINSLSAEARKAISDRCYLDAQKVSEARWFENNKEYEKSINKWRDVFGPFFPVYG*
GCA_002181625.1	NDBU01000082.1	18	cbass_type_I	NDBU01000082.1_7	Effector_00055	Effector	4867	5760	+	NDBU01000082.1_4866-5760(+)_1	MDLLYAQARVYDRVKNWNRLNFLFSIIVPLLLSFVTVYNRSREFVDSELLSSLLGLYGLLVLTFNIVISGHISALRRKAASIQEMYDCRVLGIRRNELKVEEIPRDDIIREAAYFRDSPEKARKRFGEEGWYVSKVYDAPQAVMALLCHGKNLGWDKSLREVLHVFYLSAFIVSPVAMLVYGIVMKSGLNEILFYVVFTLPVIRYFLLQFLDNRSSMKRSEKLKKYVEKELSGIRVSGRAEEEQLAYTLRNIQDEMFTYRASCPPVPNGIQLIMKPKNERIYVDYFETNLKELHLQK*
GCA_002181625.1	NDBU01000098.1	19	RM_type_II	NDBU01000098.1_4	REase_II_00071	REase_II	4990	6729	+	NDBU01000098.1_4989-6729(+)_1	MKMGKIAVTPNNDKAASHSKDENLATNTIKKNVKPKYGDAAFLEYTRLIVNHPNYFGMPDPFGEKGEIQWEAPSNRASGKFKHTHQRRYEWWKNKARSIGIDPDTEKAWISKTAKLIHPLGVKPCKKCGKEMELSYSYPNEHFFSRVRKLNYIDETFELSQNEHIVDLLTRLDDRFGERIYLDLPHLFSTKSITIPDISSNLEAWIEYLKEQYIPQESRMLSPGAMANPPDRFDGFHSFNRCCRSIADKGRTKENLKSYVTDRRVFEYWVDGDWVAADRLMGQVRTNNIFINEECLNAGNGGLHPTPCQADHIGPISLGFSHRPQFQLLCKSCNSAKNNRMYLSDIISLLEAENEGHTVISWFAEEVWNRLKHSVDDSEKALRLSKILRDNRHTYMNLLKKIMDEGYYTFLASLLHLEVANYNPIFEGLCISNHLTHYKSLKKIKRESKYAAVQKTRRIRIAFTSLNDYHRKENRNAFIVSNELSEKFFSEAMDNLKSLSEITSCLDEKISGIISENSDSKNEFRTIITDLREIVTNNKEKFNLILKYLISGMSEIGKELESYWENDRYVRSIPEEFIE*
GCA_002181625.1	NDBU01000098.1	19	RM_type_II	NDBU01000098.1_5	MTase_II_00167	MTase_II	6742	7932	-	NDBU01000098.1_6741-7932(-)_1	MTKSETFMIPNHKAAKLSELDMMIVNSVPPGGNWKNIPLDVPSKRIEQIRDSYAQGKGSRSTYYGRLLPDMPAYTINTYFNRPGNGCHIHYEQDRVLSQREAARLQSFPDDFIFFGGQTAINTQIGNAVPPFLAFLIAKEIEKAIGNTGYYIDLFSGAGGLGLGFKWAGWTPLLANDIEEKYLQTYSNNVHKEVLCGSISDNETFSKIADKISGFKKLYFDKQLWILGGPPCQGFSTAGNARTMDDPRNSLFMHYKSLLNEIKPNGFIFENVAGLLNMEKGKVFERVKEEFSSTMKTMNGWILNSEHYAIPQRRKRVILVGSNDPLFSIEPPQKLTEDKESWVSVKDALSDLPPLQHGEDGSGKYYIHHPENDYQLFMRGNITPSEYYERNIKPSL*
GCA_002181625.1	NDBU01000098.1	19	RM_type_II	NDBU01000098.1_6	MTase_II_00151	MTase_II	7925	9547	-	NDBU01000098.1_7924-9547(-)_1	MKHIHLINSLSLDETTKFTKKATGKYYTDPKIALLMIEKLLPLINSCDKKSYNVADPFSGDGRLITLLIKQWMINGFPDVEWNVYLFDIENTGLTYAKNALSELKLAGANINITIKNSDVFYEFKKYVDYFDCVITNPPWENIKPDSRELDFFEPSMKSMYIDSLREFDDYLSRVLPYSQPKRKFAGWGTNLSRVGAELSLEICNKNGLVAIVMPASFFADEQSYILREKFFNSGRIDCINYYPAEAKLFGGADVSSCSFIFNKGESLNDNIQLSVYDKNLNIKSLGFFDLSSIDSQYLSIPVSQGVHAVHLLRKLQEGYPTWGSLEKNGEIWAGREIDETGSSDWTQKSGGGLLFIKGKMIGRYNFHNEKSLRITKKIDKVLSNSNFVRIAWRDISRPSQKRRMIATIIPPNSLAGNSLGVVYYKSGSQDSLFSLLGIINSLCFEFQLRSFLATGHVSLSALRKTAIPSEKILLQHSELKQLVISCIEGCCDAELKIEAYVAKNIYKLDLNEFNKLLSSFDKIELAEKESLLRIFQHYD*
GCA_002181625.1	NDBU01000099.1	20	PDC-S12	NDBU01000099.1_45	PDC-S12_WP_034891581.1	PDC-S12	43581	44246	-	NDBU01000099.1_43580-44246(-)_1	MKTGPLNESELEWLDDILTKYNTDHAILDVAELDGLLTAVLSSPQEIEPAQWLVAVWGGADYVPRWASEKEMTRFMNLAFQHMADTAERLNEFPEQFEPLFGLREVDGSELTIVEEWCFGYMRGVALSDWSTLPDSLKPALEAIALHGTEENFERVEKMSPEAFEESVDAIRLAALDLHAYWMAHPQEKAVQQPIKAEEKPGRNDPCPCGSGKKFKQCCLH*
GCA_002181625.1	NDBU01000099.1	21	VSPR	NDBU01000099.1_151	NEase_II_00006	Vsr	125799	126269	-	NDBU01000099.1_125798-126269(-)_1	MVDVHDKATRSKNMRAIATRDTAIEKRLASLLTGQGLAFRVQDASLPGRPDFVVDEYRCVIFTHGCFWHHHHCYLFKVPATRTEFWLEKIGKNVERDRRDISRLQELGWRVLIVWECALRGREKLTDAALTERLEEWICGEGASAQIDTQGIHLLA*
GCA_002181625.1	NDBU01000099.1	21	VSPR	NDBU01000099.1_152	MTase_II_00147	MTase_II	126250	127668	-	NDBU01000099.1_126249-127668(-)_1	MQENISVTDSYSTGNAAQAMLEKLLQIYDVKTLVAQLNGVGENHWSAAILKRALANDSAWHRLSEKEFAHLQTLLPKPPEHHPHYAFRFIDLFAGIGGIRRGFESIGGQCVFTSEWNKHAVRTYKANHYCDPATHHFNEDIRDITLSHQEGVSDEAAAEHIRQHIPEHDVLLAGFPCQPFSLAGVSKKNSLGRAHGFACDTQGTLFFDVVRIIDARRPAMFVLENVKNLKSHDKGKTFRIIMQTLDELGYDVADAADNGPDDPKIIDGKHFLPQHRERIVLVGFRRDLNLKADFTLRDISECFPAQRVTLAQLLDPMVEAKYILTPVLWKYLYRYAKKHQARGNGFGYGMVYPNNPQSVTRTLSARYYKDGAEILIDRGWDMATGEKDFDDPLNQQHRPRRLTPRECARLMGFEAPGEAKFRIPVSDTQAYRQFGNSVVVPVFAAVAKLLEPKIKQAVALRQQEAQHGRRSR*
GCA_002181665.1	NDCB01000010.1	1	DMS_other	NDCB01000010.1_22	DrmC_00030	DrmC	25897	26457	+	NDCB01000010.1_25896-26457(+)_1	VKKMNRTLHKCCLSGLISLALCAPVPAVYAASIETGYSPEGTALQLVLKTIDSAQQEIRLMGYSFTSPEVAGALVRAKRRGVDVKVVLDWKANTGKQNQASLAAMNLLVNAGIPVRTVSQYKIMHDKVIIADGRNIEVGSFNYTRAADRVNSENVLVVWDDPVVAQRYLQHWLTRWSQGTDWKRAY*
GCA_002181665.1	NDCB01000010.1	2	Shango	NDCB01000010.1_24	Shango__SngC	SngC	29647	31842	-	NDCB01000010.1_29646-31842(-)_1	MSSAYDSLDPRVRKWVYKQGWSTLRPLQESSIPAILARDRDVLISAGTAAGKTEAFFLPACSAVADLTNGFGIVYISPLKALINDQYRRLGSLGDALEMPVTPWHGDVPQSKKKKARTNPAGILLITPESLESLLINSMGWLKQAFSSVAYIVIDEFHAFIGSERGVQLLSLLNRIDHVLGCQVNPIPRVALSATLGELEKVPEMLRPDKRLPCVTVTDSNSMATLQVQVKGYLERVIQNEEELQSSAEHDVCADIFRLCRGDSHLVFANSRKRTESIAATLSDMCEEQIVPNEFFPHHGSLAKELREVLESRLQKGNLPTTAVCTMTLELGIDIGKVKSVIQVTPPHSVSSLRQRMGRSGRRDSPSVLRMLITENELTVSSSIVDHLRLQLVQSMAMIRLMISKQWFEPADSRQMHYSTLLHQILAITAQWGGVRADQLWSQLCQTGPFRNVDLNDFKSLLKHMGACGLLTQLASGEMVVGAEGEKLTNHYTFYAVFNTPEEFRIITGNRTLGTVPVDSPLLPDQHIIFGGRRWKVTEIETEKKVIYVEATKGGQPPQFSGGGMSVHDAVRQEMLAIYREGDYRIAIGSKKVDYADTAARNLFAEGCSNFQRFKLQNECFITSGQHCYVIPWMGDKVVNTITALLIRCGFKANSFAGVIEIDNSSVASVQHALKEMLLSGLPSAFDLATDVPEKYLDKYDEYLPESLLAKGYGAKAYETEGTRIWLQKHL*
GCA_002181665.1	NDCB01000010.1	2	Shango	NDCB01000010.1_25	Shango__SngB	SngB	31839	33155	-	NDCB01000010.1_31838-33155(-)_1	MSVTRIRVKERDAIIQSLKSGVTPRIGIQHIQVGRVNEITALHQDIERIADGGASFRLIIGEYGSGKTFFLSVVRSIALEKKLVSVSADLSPDRRIHSSGGQARNLYSELMKNMSTRNKPDGNALLSVVERFVTEARKEADTDGSEVSSVIHKRLAALSDMVGGYDFAKVIDAFWRGHEQDNETLKSNAIRWLRGEYTTKTDARHDLDVRTIISDASFYDSLKLMSLFVRQAGYAGLLVSLDEMVNLLKLNNTQARTANYEQILRILNDCLQGSAENIGFILGGTPEFLFDPRKGLYSYEALQSRLAENRFAQKAGVIDYSSPTLHLASLTPEELYILLRNLRHVYAGGDPENYLVPDEALTGFLHHCSKTIGDAYFRTPRNTIKGFLDMLAVLEQNRTMNWQTLIEGVAIEEDRPSDMDDTTTEESDDDDGLANFKL*
GCA_002181665.1	NDCB01000010.1	2	Shango	NDCB01000010.1_26	Shango__SngA	SngA	33159	35468	-	NDCB01000010.1_33158-35468(-)_1	MELLNFLAAIFVIYLLFFRKKKRKSPKSYASDPVKAPPKEWLADIKKKEAVVRNDDSEDDNLATFTLSGGRGVELRVTTNHYRNTSKSAGALARWVLPGEMITVAGVAISGGHIYVGQRMKPSGQESGGYYDDGSEASLIDDTCKIKPTSYLYEDSSLGYWPSFSSLSPEARGAYVSWLASDRSDPSCPIGYVFIYLYGLERKALVDSTDPKFPDAEFRNLFNEVARLRSIFIENRSFRGYSTQLLEAMSILRPNMGLATELDSNSGFSNSMQFKLALAKTVHEGVPVSAELALNWVINHTEYSLRTPARRCAKEFAALFKRRYTLKYGEGMVVKANKTRLRLDYTPASPSLRGVRLPVPDLPDPSALKSPVQKIMALADICTDELDAYSRYLGRKGTSVNDTAAIMLLPSEIVNESAEKILSSFKRWADEAILVKEGLVSVADFWAHMNASCPNKINKKEADLMQAFALKMGYGLAPDPYYHHVKADVDGTLVLFPAAEGGRFSPSPEFISAVMTLRLGAMVALIDDSLDQAEQKVLENAINNNPGFTDDEKRSLHAYLTWQLHTPANMTGMKSRIELMGAAEKAAVGKVIVSVACSDGTIAPAEIKQLEKIYSSLGLDPSSVSSNIHQHSATEHDLVSSVPTDQPAAGFTLDANVLARHESATDDVRKLLNTIFTEEEPEEPESAPASSTEAGGLDSAHSQLYRSLLEKEQWSRKEATELCGNLNLMLGGALEVINDWSYAVVDAPVLDDADDDIWVDLEIAKELEG*
GCA_002181665.1	NDCB01000012.1	3	PDC-S12	NDCB01000012.1_83	PDC-S12_WP_034891581.1	PDC-S12	86893	87561	+	NDCB01000012.1_86892-87561(+)_1	MNTGPLNENELEWLDDTLAKYAAEGAILDVSELDGLLTAILSAPTDIEPAQWLLAIWGGADNVPRWANDRERDRFVNLTLQHMSDIAERLESYPDQFEPLFGTREAEGQELTIVEEWCFGYLRGVALSDWSTLPAELQPELDAIALHGSEEQFSALDNLTADEFIASIERITPAALALYQYWIANPQPVEAPQPIRNEAKVGRNDPCPCGSGKKYKQCCLAK*
GCA_002181665.1	NDCB01000012.1	4	RM_type_III	NDCB01000012.1_41	REase_III_00001	REase_III	38373	41333	-	NDCB01000012.1_38372-41333(-)_1	MKLHFESDLTYQQNAITSVCDLFVGQEKWESEMTVLAPAQGALSFEGATGSMPVNPQIPEDDVLLKNLNNVQLKNQLPPSPVLDSHDFTVEMETGTGKTYVYLRTMLELNKRYGMSKFIIVVPSVAIKEGVYKTLQITEEHFKSLYAGIPYEYYLYDSSKPADVRNFATSSVMQIMVMTVGAINKKDVNKLYQSSEKTTVDDLDKPIDLIRATRPIIIVDEPQSVDGGLNGAGKTALDAMHPMFTLRYSATHVHKHHMVYRLDAIDAYNQKLVKQIEVAGLEVQNASNSPYVKLVSINSKKNSISATVIVDIADKKGGVNRSEITVYDGTALDDETGRDIYQGYRISEIRTGKEGYLTLETPSNTYYMQVGDVVGDIDPMLIQRHMIRRTIREHIDKELRLNSQQIKVLTLFFIDKVDFYRQTNEEGLREPGEYARIFEEEYLKVIKSPAYKDLLPSHPEHAKDVHDGYFSIDKKGGWAETTESNNAGRENAERGYNLIMKNKEKLLSFSNPVRFIFSHSALKEGWDNPNVFQICSLREMGSERERRQTLGRGLRLCVNQEGERVRDDSINILTVVASENYEAYAERLQSEIESETGIRFGIIEKDAFAHLIFSDSSQGVGITGSHDIWSELQTEGYLEKSGKITKTLKETLLDGTFAVSERFLPLQEQIEAILRKSAGRLNINNADERKVIKYRKEVLNSPEFEALWQRICQKTLYRLAFDEDVLIKSCIKSLSEMQPVAKAMVSFSKATIKQSQSGLDVKAQSNGTTSAVIDVAEQPLPDILGVLQEKTGLTRRSLSTILKESGRLADFAKNPQQFISEAIGRINYCKRLSIVDGIKYYPLKGEVYAQSLFMDKELTGYARNLFETSSKSVYEYVPKDSEVESRFAQELEEQDEVKLYVKLPGWFKIPTPLGTYNPDWALVIEDNGEEHIYFVVETKSKHIGLGNEEDAKITCGTAHFSALKEENTNAAKYIRATNLTEVISSI*
GCA_002181665.1	NDCB01000012.1	4	RM_type_III	NDCB01000012.1_42	MTase_III_00003	MTase_III	41343	43193	-	NDCB01000012.1_41342-43193(-)_1	MNKISPEMPELQSMDITADNITKLKSLFPEAFSEGSIDFDVLKQLLGANVDEKEERYGLNWHGKRQARQLALTPSRGTLRPCKDESVDWHNTKNLMIEGDNLEVLKLLQKSYAGKIKLIYIDPPYNTGQDFIYSDDYRDNLSKYLNFTGQVINGNKISTNTETSGRFHTSWLNMMYPRLKLAKNLLHSDGFIFVSIDSHEVSNLKIIMDDIFGEECYRNTIAVRRGIKNVQAQFEDVSALSQGHEYILLYSKNSLSRLPKLSQSHLEQKPGKWDTFWRGTDRPTMRYELFGITPEKGQWRWEKNRTAEAIENYRFFLEKKSQQMSLDDWFFDNLTSTNKKLNFVRKNDEDVVQYYVPPSDGKILSDNWMDISLSGNETIFDTEKNTDLLERIINWICRSSNDIVLDFFAGSGTTGHAVLKSNSKNNSNIHYMLIQLPEPSNKSEFMTISELTKYRLIESGKKVKDGNPDWNGDVGFRVFKLDTSNIRPWEATAESLSEQIDAYVSPILEGRSEEDLLTELMLKRGIDLSVNIETRQFDGLTVSCVDGGKLFTCFAKQIPASSVEELTKGIIDWHKSLKVGKDTVCYFLDDAFENNVAKTNLCAILEQHGLTNLHSL*
GCA_002181665.1	NDCB01000012.1	5	VSPR	NDCB01000012.1_63	MTase_II_00147	MTase_II	67354	68754	+	NDCB01000012.1_67353-68754(+)_1	LSLAEQAGEHAEALLRQLMTIYDVKTLVAELVSVGEQHWSAAILKRVAALGRAAERLRPQEVAHLATLLPSPPAHHPHYGFRFIDLFAGIGGIRSGFEAIGGQCVFTSEWNKHAVRTYKANWYCDPQQHRFNEDIRDITLSQRSDVSDEEAARHIRESIPQHDVLLAGFPCQPFSLAGVSKKNAMGRAHGFACETQGTLFFDVVRIIAARQPAIFVLENVKNLKSHDQGRTFRIIMQTLDELGYEVADAGHTGPDDPKVIDGRHFLPQHRERIVLVGFRRDLQLHAGFTLRDIAAQYPAVRPTFGELLEPTVDAKFILTPVLWKYLYRYARKHQARGNGFGYGLVDPANPHSVARTLSARYYKDGAEILVDRGWDRPLGEKHFDDPLNQQRRPRRLTPRECARLMGFESPQGARFRIPVSDTQAYRQFGNSVVVPVFAAVAKLLAPRIAQAVARREADDNDGGCSR*
GCA_002181665.1	NDCB01000012.1	5	VSPR	NDCB01000012.1_64	NEase_II_00006	Vsr	68732	69229	+	NDCB01000012.1_68731-69229(+)_1	MMADVHDKATRSKNMRAIATRDTAIEKRIAALLTGAGFTFVAQDRALPGRPDFTLPDYRCVIFTHGCFWHHHDCYLFKVPATRTAFWLDKIAGNVARDARDRQQLAEQGWRVLIIWECALRGRLRLSDAALTERLEEWICGAGHDAQIDTQGIRELTTTSTPYKE*
GCA_002181665.1	NDCB01000017.1	6	RM_type_II	NDCB01000017.1_1	REase_II_00069	REase_II	290	1498	+	NDCB01000017.1_289-1498(+)_1	MSVFHNWLLEIACENYFVYIKRLSANDTGATGGHQVGLYIPSGIVEKLFPSINHTRELNPSVFLTAHVSSHDCPDSEARAIYYNSRHFGKTRNEKRITRWGRGSPLQDPENTGALTLLAFKLDEQGGDCKEVNIWVCASTDEEDVIETAIGEVIPGALISGPAGQILGGLSLQQAPVNHKYILPEDWHLRFPSGSEIIQYAASHYVKNSLDPDEQLLDRRRVEYDIFLLVEELHVLDIIRKGFGSVDEFIALANSVSNRRKSRAGKSLELHLEHLFIEHGLRHFATQAITEGNKKPDFLFPSAGAYHDTEFPVENLRMLAVKTTCKDRWRQILNEADKIHQVHLFTLQEGVSLAQYREMRESGVRLVVPSSLHKKYPEAVRAELMTLGAFIAELTGLYADIP*
GCA_002181665.1	NDCB01000017.1	6	RM_type_II	NDCB01000017.1_2	MTase_II_00147	MTase_II	1532	2965	-	NDCB01000017.1_1531-2965(-)_1	MSEFELLAQDLLEKAEAEEQLRQENDKKLLGQVLEIYDQKYVAELLRKVGKNEWSRETLNRWINGKCSPKTLTLAEEELLRKMLPEAPAHHPDYAFRFIDLFAGIGGIRKGFETIGGQCVFTSEWNKEAVRTYKANWFNDAQEHTFNLDIREVTLSDKPEVPENDAYAYINEHVPDHDVLLAGFPCQPFSLAGVSKKNSLGRAHGFECEAQGTLFFDVARIIRAKKPAIFVLENVKNLKSHDKGKTFKVIMDTLDELGYEVADAAEMGKNDPKVIDGKHFLPQHRERIVLVGFRRDLNIHQGFTLRDISRFYPEQRPSFGELLEPVVDSKYILTPKLWEYLYNYAKKHAAKGNGFGFGLVNPENKESIARTLSARYHKDGSEILIDRGWDMATGETDFANEENQAHRPRRLTPRECARLMGFEKVDGRPFRIPVSDTQSYRQFGNSVVVPVFEAVAKLLEPYILKAVNADSCKVERI*
GCA_002181665.1	NDCB01000020.1	7	PDC-S13	NDCB01000020.1_34	PDC-S13_WP_186842295.1	PDC-S13	31793	32617	-	NDCB01000020.1_31792-32617(-)_1	MNEQQPFEAIRKSDEAGREYWSARNLGPLLDYKEWRNFYKVIAKAIISCEASGHPSADHFVETNKMVELGSGASRNLEDFHLSRYACYLVVQNGDPSKPVIAAGQTYFALQTRRQELQDDQIFKSLREDEKRLFLHNELKEHNKHLVETAQRAGVETTLDFAVFQNHGYKGLYGGLDQKAIHERKGLKKSQKILDYMGSTELAANLFRATQTEEKLRRDAVDSKQLANKTHYDVGQKVRQTIKDLGGTMPEALPSPEKSIQQLTIAAKNKNAPE*
GCA_002181665.1	NDCB01000022.1	8	PDC-S09	NDCB01000022.1_14	PDC-S09_WP_046661845.1	PDC-S09	19751	20041	-	NDCB01000022.1_19750-20041(-)_1	MRPSVVLDMKRSAVREAVGRFRAANPRVFGSVLHGTDRDGSDLDLLVDALPGATLLDLGDLEEELKSLLGVDVDLLTPGDLPPKFRAKVLAEAQPI*
GCA_002181665.1	NDCB01000022.1	9	hhe	NDCB01000022.1_7	Hhe_00001	Hhe	6376	12111	+	NDCB01000022.1_6375-12111(+)_1	MSTVDTSTAEELNQGGSDFILTSLEAMRKKLLDLTSRNRLLNFPITQKGSSLRIVDELPEQLYETLCSEIPMEFAPVPDPTRAQLLEHGYLKVGPDGKDIQLRAHPSAKDWAHVLGIRTDFDLPDSHKTVVSDSDRELLEKAHQFILQYAQGQNGKLTGIRSEYVNQGIALSALKEACCLAGYEGLEDFERQAKAGNEISISSSNPSHDDNRIQALLYPNELEACLRAIYGKAQTALEESGANILYLALGFLEWYESDSSEKARYAPLFTIPVRCERGKLDPKDGLYKFQLYYTGEDILPNLSLKEKLQTDFGLALPLFNEEETPESYFASVKKVVEQHKPKWSVKRYGALSLLNFGKMMMYLDLDPARWPCDKRNILSHEVIRRFFTSQSCGQENSGLPGGFGQHEYCIDSYPDIHDKVPLIDDADSSQHSALIDAIRGQNLVIEGPPGSGKSQTITNLIAAALLNGKKVLFVAEKMAALEVVKRRLDRAGLGQFCLELHSHKTHKRKVLDDIKARLVSQATMPTMEEIDAQILRYEDLKQQLNEYAALINNQWAQTGKTIHQILSGATRYRHKLDIDATALHIENLSGKQLDKVTQLRLRDQIVEFSRIYKEVREQVGANAEIYEHPWSGVNNTQIQLFDSARIVDLLQTWQTSIVDFQHSYQEYVDKWALEGESLNTLQYIEQLVEDQSNLPVLCGSEHFPALSELDSPDAIARVRHYLDRFELLQGHYVALSQVIEPQKLRLLEQGQSCDFPREELEKYGAAEDFTLRDLVRWLESIQSIHDELSSIYAQLNDFKNALPDGIASYIDDSQAGLLFCSELLSILGALPTELIRVRDPLFDDDDIDAVLRDLMCQIETLRPLRDGLSTLYQLDQLPSQEMLAHAVAVIQQGGLFAWFKSDWRSAKALLMAQSRKPDTKFAELKRCSADLLKYSELLQRFEQSDFGNQLGNAFRGLDTDCEQLMLLRDWYKKVRACYGIGFGKRVAIGSGLFNLDGEIIKGVHLIEKSQISSRLMTLVKRVEHEAKLLPRISSLLEEHASWLGEQGVLMQSYRQVRNTLIALQGWFINPDISLEQMTHSSEILQNINDLQISLENDSLQLGAFLQLTPLACGAYKNNQLTLDTINDTLNFAEQLVDKINCVSLATQIRHLASGSDYDLLCRDGGEIVSKWNEQIKNAELYALETKLERSQWLKSTDGSLNTLIERNERAIQQPRWLNGWVNFIRCYEQMHENGLQRIWSAVLAGSLPIEKVELGLALAIHDQLAREVIHIHPELMRVSGSQRNALQKSFKDYDKKLIELQRQRIAAKIACRNIPEGNSGGKKSEYTELALIKNELGKRTRHIPIRQLVNRACNALVAIKPCFMMGPMSAAHYLEPGRMEFDLVVMDEASQVKPEDALGVIARGKQLVVVGDPKQLPPTSFFDRSADGEDDDDAAALSDTDSILDAALPLFPMRRLRWHYRSRHEKLIAYSNRHFYNSDLVIFPSPNAESPEYGIKFTYVSKGRFSNQHNIEEAQAVAEAVLHHAQHRPGESLGVVAMSSKQRDQIERAIDELRRNRPEFNDAIDGLYAMEESLFVKNLENVQGDERDVIFISFTYGPSEHGGKVYQRFGPINSDVGWRRLNVLFTRSKKRMHVFSSMRSEDVLTSETSKLGVISLKGFLQFAESGKLDSLTTHTGRAPDSDFEVAVMEALNHAGFECEPQVGVAGFFIDLAVKDPGCPGRYLMGIECDGAAYHSANSARDRDRLRQEVLERLGWRISRIWSTDWFSNPDEVLSPIIRKLHELKTLAPDVVVPSYEYVETIESSAEVASDSIDSLMPNLGLKEQLKYFATHVIEVELPNVDADRRLLRPAMLEALLEHQPLSRSEFVERIPHYLRQATDVYEAQRFLDRVLALIDGEEAEANDAAFESELA*
GCA_002181665.1	NDCB01000026.1	10	3HP	NDCB01000026.1_58	Hp1	Hp1	51757	52758	+	NDCB01000026.1_51756-52758(+)_1	MGGETSAIQRVAGKISDDIFSVFKWDRAARADMNWDCCQEAHSKKTHPSDVVFFYIDPYEEEMVYLNTDLKSYAEGTIGKKIVEGALTSLALATECANVSEEWRLKYVHDDSLGYNVRGLLFLYNHDNLYDKDFYENITKKLDHSSINCPPNIKLHLLDPYKISDLINISSDITKLIGSGKLPQPDKFTYYYPDLSLTRIKHPINQATPATIELLTSPYIIIKHEAFSWLRDKNPEGYVVYYNQPGDSVDEFVYFFDMLSTYQILTEGKPIVLRHCYIHPNENAIHHFERAKKKYSTDWLLGEDERLFLKIDFDKTDKIVVEYNLEKIGMEQR*
GCA_002181665.1	NDCB01000026.1	10	3HP	NDCB01000026.1_59	Hp2	Hp2	52758	53837	+	NDCB01000026.1_52757-53837(+)_1	MAKKLYFATDKNIYDALHHKRITAAKLHELLLNRGVFLSPELDKEILIEEISKLPHGFNELEHIKKLVKTYDPRESTTSVSFQTSTNQAELISAAEALKKTCSPSKGQSLNIVAKKDGSLTVEYNYEEIDLSKTALRQIDKRNVIIELRPDTDKVEVRMPQNPEAKKVIESLQNELSKIKSEPIERFEISLLAITDPTLRSQFFQELMNGLRGYETDDVTKVELNRSTDASEDEDKEETIDTGFVKKAVLNGEGVNSSAIFSQLHEKGYYIGRIAWSSKPTSGIGDRINVEAFFKDSEKCCDFAYQIKGINNQKEDGFNVTIRAATAQEKKHISELIESAAENAYNIIIGSEVNEDEKS*
GCA_002181665.1	NDCB01000026.1	10	3HP	NDCB01000026.1_60	Hp3	Hp3	53824	54507	+	NDCB01000026.1_53823-54507(+)_1	MKKVKWLKLNIRLEFETAVRRLSLDSFTEDKGKGFIFDKIRHDFASGRFVERIVYHDKISSFDGSETTVERIEYRTTNFSVAVDSLPVMQITNPPRTLKPFSQALVKNLGLGVSLEEIDINPINWLNEISSSVNINLTQLDISRVRVSDYATAKMQIIGSSDLRKYYKEELEGKKIRIDRLVCSVNSLEYSGKLKITNSGLAYIDVRNENEFTKIVFDTLKKVTLQS*
GCA_002181665.1	NDCB01000034.1	11	PDC-S07	NDCB01000034.1_133	PDC-S07_WP_110056698.1	PDC-S07	129977	130387	+	NDCB01000034.1_129976-130387(+)_1	MLKMIDVVAAIIEQDGQILLAQRPPHADQPGMWEFAGGKVEPGESQPQALVRELQEEMGIIARPACYIASHQREVSGRRIHLHAWWVPHFQGTPLAHYHTQLRWCLPTEALALDLAPADIPLLHAFIAQRPTLSVR*
GCA_002181665.1	NDCB01000056.1	12	PD-T4-3	NDCB01000056.1_145	PD-T4-3_WP_201121852.1	PD-T4-3	166934	167713	+	NDCB01000056.1_166933-167713(+)_1	MDINEFPPGVIEHLGWYVYRLIDPRDGSTFYVGKGKGNRVFAHMRGEVAAADDDELLSNKLKQLREIRLAGLEVIHVIHRHGIADEKTAYEVEAALIDAYPGLTNIMNGAGSNEYGAAHIKELIATYQPETVEFKHKALMISVNRSSKDVDLYDAVRFSWRVSLERASKAEVILATVKGIVRGVYVADEWLKSTRDNFPEMRQWDEDDEFEATQSSRFGFRGRAASPEITQLYLGKKIPDDLRKKGSMSPVKYSPNFDS*
GCA_002181665.1	NDCB01000058.1	13	PDC-M18	NDCB01000058.1_3	PDC-M18B_WP_183676903.1	PDC-M18B	2797	3333	-	NDCB01000058.1_2796-3333(-)_1	MLKAIVGIFKYTWIYLAIFCISLIIISPSNINYVYNDFANYCTLLVSVSGMVFTIMGIWLAFLYPNALQRIVNPKTIETVDFTEQLEDTRRLEAIVGSVLKSSFVMITLLVVYLVKLVFFKSHLYLESQEVIKNTSLALIIAISYMQIEAVVSVILANVMFINDLHNKREQRDIDDQV*
GCA_002181665.1	NDCB01000058.1	13	PDC-M18	NDCB01000058.1_4	PDC-M18A_WP_076227160.1	PDC-M18A	3334	4413	-	NDCB01000058.1_3333-4413(-)_1	MNIGHLNFFKVNKCGLYKVNDNNTYGLELSETFDLIQDWVGTKSLALTIPWDPKEKPNRSKCYCKDIYKDENTGDFLIMLWKSDTDSTGSLLGASEDGEIGSSSVVKYTNSYRGKKVIWGRPCFYWVIPELETIVSIKFDHSICDSELFQDYVHSSITNRVKHSKRVKNKTEKGYIRLSNTDDDDLYKYMYRFDMKLRSLETTHTELGKLIPKITHIVRRETIIINPNDARADWLKTFSTLVPFVSGKKNTRTRQIEIKAEAKPSLNEVKEIIEKYSSEDREKRLWDNVGFATDKGITWVDKYRMRDILNVPSEDYSTYSAAYIYEQISHKRKEFISPILKESKALQSQSRINKASGED*
GCA_002181665.1	NDCB01000076.1	14	PDC-S07	NDCB01000076.1_26	PDC-S07_WP_110056698.1	PDC-S07	30286	30678	-	NDCB01000076.1_30285-30678(-)_1	MKKLQIAVGIIRNPQGEIFITQRAADAHMANKLEFPGGKIESDETPEQALIRELQEEVGITVTASSLFDKLEYQFPDRHITLWFFLVESWQGEPWGKEGQPGRWMAGPTLDPAAFPPANEPVISKLIAQG*
GCA_002181665.1	NDCB01000083.1	15	AbiE	NDCB01000083.1_25	AbiEii_WP_067065479.1	AbiEii	24396	25313	-	NDCB01000083.1_24395-25313(-)_1	MDIQAPYYRQVALLMQVLPYVAVEREFALKGGTAINLFIRDFPRLSVDIDLAWVPLESRAIALPHIRDALARIAANLQQQAGMSAVLQANRSDEMRVIVTTDSAQIKIEVSPVARGTLYPPQEREVVGAVEDVFGYASLPVVSLPDLYGGKLCAALDRQHPRDFYDVKLLLDAQELDRPIFNGFIVYLLSHNRPLAEVLNPRWKDIAEPFYREFSGMTFETIALEELTAVPNRMIAALKSCFTQQDVDFLLSFKRGEPDWRLAPEMRIQDLPAVQWKLRNIHQMPAIKRAESLDKLEKVLAEWRS*
GCA_002181665.1	NDCB01000083.1	15	AbiE	NDCB01000083.1_26	AbiEi_WP_068866247.1	AbiEi	25319	26077	-	NDCB01000083.1_25318-26077(-)_1	MATKLNWLLQNSAPGDVILQSWLSQHAISPSLSFKYAQSGWLKKRGNGVYARAGREPEWNDALACLQNQLAAPVYVAGLSSLVWQGRSHYLQLKQNQCWLSVENKALLPKWFREFPGVEWIVISGKKLPVLDDRYRVTLDIKGKKLIGSAPELAAYELLSAVPGTLSFNHAAELFQGLVNLNPRKVEYLLSVSQSVQAKRLYLFFASFYEHGWLKRIDSQKIDLGAGKRQIVENGKFNAQYQITVPERFQKE*
GCA_002181665.1	NDCB01000090.1	16	SoFic	NDCB01000090.1_88	SoFic__SoFic	SoFic	88641	89642	-	NDCB01000090.1_88640-89642(-)_1	MSRYQPPFSITPSVLNLVVEIGELLGHWSAKRGEASPLLRKENRIRTIQASLAIEHNSLSMEQVTALLEGKRVLAPAKDIQEVRNAIRAYELMPGWHAANISDLLTAHKTLMTGLVDRPGALRGGNVGIYRGTQVIHMAPPAAQVPRLIADLLSWLEHTELHPLIASSVFHYEFEFIHPFADGNGRMGRLWQTLILSQWRQELAWLPVETLIHHQQERYYDILGACDKTSDCTLFVTWMLQNILAALKEGLETSFIVSEEMSEEMSEEIDVKLAPPENAILRLLTEKPELTARALAEILGISARTVERHLQGLQAKGRLIRIGAKKGGSWLVK*
GCA_002181665.1	NDCB01000101.1	17	PDC-S04	NDCB01000101.1_154	PDC-S04_WP_169250289.1	PDC-S04	183201	183803	+	NDCB01000101.1_183200-183803(+)_1	MSDKFGDERDPYLYPALNVLRNRLGIRQAKNLQQAAFEMTALRAATLPLGPRVRGLPYLCAIHHQLYQDLFDWAGRLREVNLYLGDTPFCHFARIEEEGNALMQALEQEDYLSGLPRDTFIERLSWFYGEINVLHPFRLGNGLTQRIFFEQLAIHAGYLLNWRDVDPAGWSAACQQSAMGDLAPLVAIFRKVVSEARESE*
GCA_002181665.1	NDCB01000136.1	18	ietAS	NDCB01000136.1_12	IetA_00002	IetA	7774	8814	+	NDCB01000136.1_7773-8814(+)_1	VASAEQLKALIKSHISRDDGHFYSVAMQVAAHEAKQGHGRLAEELLTLLDKAKAKLANDKSGKLVPLSNAAKNRTDLGNLLIVSQPEYRLADVVLDHSAHSQLQRLIREQRMMSRIKEHGLSPRRKVLLVGPPGTGKTLTASALAGELGIPLFQVRFDALITKFMGETASKLRQVFDAIADIRGVYFFDEFDAIGSQRSLTNDVGEIRRVLNSFLQMIEQDNSSSIIIAATNHPEILDYALFRRFDDVIEYHLPTLEQALDLIKSRLGAFAPKPFRKNGLEKQVAGLSYAEICRAVDESIKDALMSDRMQVDLAILKQALEERRLISSKLSLNEKNKLKHDGTNQR*
GCA_002181665.1	NDCB01000136.1	18	ietAS	NDCB01000136.1_13	IetS_00002	IetS	8963	11302	+	NDCB01000136.1_8962-11302(+)_1	MSAQIREGQENLELISGLGMQIEFIGQPDVELAFESLGNERGRNKAQHIEVLSIHKEGDITSANVFVPDGKLVHFENYIQDYLTEKRRADGVSADHKSLINTLSAIRLAEIKSLWTDDLSLLPSDPDEAFWWEVWLPVRGNRNAVVTDFHRISHATGCQVSEHKVDFPERTITWMYGSQSQFSQARLVLNCVAELRRAKDTAEFFEGLPALEQQLWVDDALRRLQVPSPEDNVPYICLLDSGINRGHAMLAPVLHQQDMHTVNDAWGVNDTANHGTGLAGVAIYGDMIDALSSTDAIEVGHRLESVKLTPNYGANVGDAKQHAYLFSSAVTRPEILNGQRKRIFSSAVTATAYRDFGRPSAWSSMVDSLAVDALAETPFPRLFVLSAGNIVDRDHWGNYPASLSVNQIHDPGQSWNALTVGAFTDKVELNEPEFIPVADQGALSPFTTTSMGWEPVWPFKPDVVFEGGNAAANTEFVDNFASLELLTTSASSHRQFWTTNATSAASALCARMAARLMAQYPEYRPETIRALITHSAQWTPAMLRMYPARNKSGFAQLIRHCGWGSPDVERALWSVKNSLTLVAEDSLYPYRKTRDGIKTRDLNLHALPWPLEQLQELQDTQVELRVTLSYFIEPNPSARGSSSRYHYPSHRLRFAMKRQTESLDEFKTRINAAAESEESEHGTTGNDDNWSLGATQRHKGSLHQDIWRGAAAELASCGYLAVYPAQGWWRTRGALQRFDSEAKYSLVVSIHAPEADVDLYAAVETLVENMVENPVEIMG*
GCA_002181865.1	NDDW01000014.1	1	PDC-S07	NDDW01000014.1_6	PDC-S07_WP_110056698.1	PDC-S07	7417	7827	-	NDDW01000014.1_7416-7827(-)_1	MLKMIDVVAAIIEQDGQILLAQRPPHADQPGMWEFAGGKVEPGESQPQALVRELQEEMGIIARPACYIASHQREVSGRRIHLHAWWVPHFQGTPLAHYHTQLRWCLPTEALALDLAPADIPLLHAFIAQRPTLSVR*
GCA_002181865.1	NDDW01000019.1	2	AbiE	NDDW01000019.1_92	AbiEi_WP_068866247.1	AbiEi	103590	104348	+	NDDW01000019.1_103589-104348(+)_1	MATKLNWLLQNSAPGDVILQSWLSQHAISPSLSFKYAQSGWLKKRGNGVYARAGREPEWNDALACLQNQLAAPVYVAGLSSLVWQGRSHYLQLKQNQCWLSVENKALLPKWFREFPGVEWIVISGKKLPVLDDRYRVTLDIKGKKLIGSAPELAAYELLSAVPGTLSFNHAAELFQGLVNLNPRKVEYLLSVSQSVQAKRLYLFFASFYEHGWLKRIDSQKIDLGAGKRQIVENGKFNAQYQITVPERFQKE*
GCA_002181865.1	NDDW01000019.1	2	AbiE	NDDW01000019.1_93	AbiEii_WP_067065479.1	AbiEii	104354	105271	+	NDDW01000019.1_104353-105271(+)_1	MDIQAPYYRQVALLMQVLPYVAVEREFALKGGTAINLFIRDFPRLSVDIDLAWVPLESRAIALPHIRDALARIAANLQQQAGMSAVLQANRSDEMRVIVTTDSAQIKIEVSPVARGTLYPPQEREVVGAVEDVFGYASLPVVSLPDLYGGKLCAALDRQHPRDFYDVKLLLDAQELDRPIFNGFIVYLLSHNRPLAEVLNPRWKDIAEPFYREFSGMTFETIALEELTAVPNRMIAALKSCFTQQDVDFLLSFKRGEPDWRLAPEMRIQDLPAVQWKLRNIHQMPAIKRAESLDKLEKVLAEWRS*
GCA_002181865.1	NDDW01000029.1	3	PDC-S04	NDDW01000029.1_24	PDC-S04_WP_169250289.1	PDC-S04	19912	20514	-	NDDW01000029.1_19911-20514(-)_1	MSDKFGDERDPYLYPALNVLRNRLGIRQAKNLQQAAFEMTALRAATLPLGPRVRGLPYLCAIHHQLYQDLFDWAGRLREVNLYLGDTPFCHFARIEEEGNALMQALEQEDYLSGLPRDTFIERLSWFYGEINVLHPFRLGNGLTQRIFFEQLAIHAGYLLNWRDVDPAGWSAACQQSAMGDLAPLVAIFRKVVSEARESE*
GCA_002181865.1	NDDW01000032.1	4	DMS_other	NDDW01000032.1_5	DrmC_00030	DrmC	8979	9539	-	NDDW01000032.1_8978-9539(-)_1	VKKMNRTLRRCCLYGLISLSLFAPVPAVYAASIETGYSPEGTALQLVLKTINSAQQEIRLMGYSFTSPEVAGALVRAKQRGLDVKVVLDWKANTGRQNKASLAAMNLLVNAGIPVRTVSQYKIMHDKVIIADGRNVEVGSFNYTRAADRVNSENVLVVWDVPVVAQHYLRHWQSRWNGGTDWYSSY*
GCA_002181865.1	NDDW01000032.1	5	Shango	NDDW01000032.1_1	Shango__SngA	SngA	164	2473	+	NDDW01000032.1_163-2473(+)_1	MELLNFLAAIFVIYLLFFRKKKRKSPKSYASDPVKAPPKEWLADIKKKEAVVRNDDSEDDNLATFTLSGGRGVELRVTTNHYRNTSKSAGALARWVLPGEMITVAGVAISGGHIYVGQRMKPSGQESGGYYDDGSEASLIDDTCKIKPTSYLYEDSSLGYWPSFSSLSPEARGAYVSWLASDRSDPSCPIGYVFIYLYGLERKALVDSTDPKFPDAEFRNLFNEVARLRSIFIENRSFRGYSTQLLEAMSILRPNMGLATELDSNSGFSNSMQFKLALAKTVHEGVPVSAELALNWVINHTEYSLRTPARRCAKEFAALFKRRYTLKYGEGMVVKANKTRLRLDYTPASPSLRGVRLPVPDLPDPSALKSPVQKIMALADICTDELDAYSRYLGRKGTSVNDTAAIMLLPSEIVNESAEKILSSFKRWADEAILVKEGLVSVADFWAHMNASCPNKINKKEADLMQAFALKMGYGLAPDPYYHHVKADVDGTLVLFPAAEGGRFSPSPEFISAVMTLRLGAMVALIDDSLDQAEQKVLENAINNNPGFTDDEKRSLHAYLTWQLHTPANMTGMKSRIELMGAAEKAAVGKVIVSVACSDGTIAPAEIKQLEKIYSSLGLDPSSVSSNIHQHSATEHDLVSSVPTDQPAAGFTLDANVLARHESATDDVRKLLNTIFTEEEPEEPESAPASSTEAGGLDSAHSQLYRSLLEKEQWSRKEATELCGNLNLMLGGALEVINDWSYAVVDAPVLDDADDDIWVDLEIAKELEG*
GCA_002181865.1	NDDW01000032.1	5	Shango	NDDW01000032.1_2	Shango__SngB	SngB	2477	3793	+	NDDW01000032.1_2476-3793(+)_1	MSVTRIRVKERDAIIQSLKSGVTPRIGIQHIQVGRVNEITALHQDIERIADGGASFRLIIGEYGSGKTFFLSVVRSIALEKKLVSVSADLSPDRRIHSSGGQARNLYSELMKNMSTRNKPDGNALLSVVERFVTEARKEADTDGSEVSSVIHKRLAALSDMVGGYDFAKVIDAFWRGHEQDNETLKSNAIRWLRGEYTTKTDARHDLDVRTIISDASFYDSLKLMSLFVRQAGYAGLLVSLDEMVNLLKLNNTQARTANYEQILRILNDCLQGSAENIGFILGGTPEFLFDPRKGLYSYEALQSRLAENRFAQKAGVIDYSSPTLHLASLTPEELYILLRNLRHVYAGGDPENYLVPDEALTGFLHHCSKTIGDAYFRTPRNTIKGFLDMLAVLEQNRTMNWQTLIEGVAIEEDRPSDMDDTTTEESDDDDGLANFKL*
GCA_002181865.1	NDDW01000032.1	5	Shango	NDDW01000032.1_3	Shango__SngC	SngC	3790	5985	+	NDDW01000032.1_3789-5985(+)_1	MSSAYDSLDPRVRKWVYKQGWSTLRPLQESSIPAILARDRDVLISAGTAAGKTEAFFLPACSAVADLTNGFGIVYISPLKALINDQYRRLGSLGDALEMPVTPWHGDVPQSKKKKARTNPAGILLITPESLESLLINSMGWLKQAFSSVAYIVIDEFHAFIGSERGVQLLSLLNRIDHVLGCQVNPIPRVALSATLGELEKVPEMLRPDKRLPCVTVTDSNSMATLQVQVKGYLERVIQNEEELQSSAEHDVCADIFRLCRGDSHLVFANSRKRTESIAATLSDMCEEQIVPNEFFPHHGSLAKELREVLESRLQKGNLPTTAVCTMTLELGIDIGKVKSVIQVTPPHSVSSLRQRMGRSGRRDSPSVLRMLITENELTVSSSIVDHLRLQLVQSMAMIRLMISKQWFEPADSRQMHYSTLLHQILAITAQWGGVRADQLWSQLCQTGPFRNVDLNDFKSLLKHMGACGLLTQLASGEMVVGAEGEKLTNHYTFYAVFNTPEEFRIITGNRTLGTVPVDSPLLPDQHIIFGGRRWKVTEIETEKKVIYVEATKGGQPPQFSGGGMSVHDAVRQEMLAIYREGDYRIAIGSKKVDYADTAARNLFAEGCSNFQRFKLQNECFITSGQHCYVIPWMGDKVVNTITALLIRCGFKANSFAGVIEIDNSSVASVQHALKEMLLSGLPSAFDLATDVPEKYLDKYDEYLPESLLAKGYGAKAYETEGTRIWLQKHL*
GCA_002181865.1	NDDW01000035.1	6	PDC-S13	NDDW01000035.1_34	PDC-S13_WP_186842295.1	PDC-S13	31793	32617	-	NDDW01000035.1_31792-32617(-)_1	MNEQQPFEAIRKSDEAGREYWSARNLGPLLDYKEWRNFYKVIAKAIISCEASGHPSADHFVETNKMVELGSGASRNLEDFHLSRYACYLVVQNGDPSKPVIAAGQTYFALQTRRQELQDDQIFKSLREDEKRLFLHNELKEHNKHLVETAQRAGVETTLDFAVFQNHGYKGLYGGLDQKAIHERKGLKKSQKILDYMGSTELAANLFRATQTEEKLRRDAVDSKQLANKTHYDVGQKVRQTIKDLGGTMPEALPSPEKSIQQLTIAAKNKNAPE*
GCA_002181865.1	NDDW01000037.1	7	SoFic	NDDW01000037.1_135	SoFic__SoFic	SoFic	130421	131422	+	NDDW01000037.1_130420-131422(+)_1	MSRYQPPFSITPSVLNLVVEIGELLGHWSAKRGEASPLLRKENRIRTIQASLAIEHNSLSMEQVTALLEGKRVLAPAKDIQEVRNAIRAYELMPGWHAANISDLLTAHKTLMTGLVDRPGALRGGNVGIYRGTQVIHMAPPAAQVPRLIADLLSWLEHTELHPLIASSVFHYEFEFIHPFADGNGRMGRLWQTLILSQWRQELAWLPVETLIHHQQERYYDILGACDKTSDCTLFVTWMLQNILAALKEGLETSFIVSEEMSEEMSEEIDVKLAPPENAILRLLTEKPELTARALAEILGISARTVERHLQGLQAKGRLIRIGAKKGGSWLVK*
GCA_002181865.1	NDDW01000042.1	8	RM_type_I	NDDW01000042.1_31	MTase_I_00012	MTase_I	23563	25590	+	NDDW01000042.1_23562-25590(+)_1	MNEFTGSAASQADFIWKNAEDLWGDFKHTDFGKIILPFTLLRRLECALEPTREAVREAHDAFKDADVELDTILRSTAEYPFYNTSEYSLGTLGSTKTRRNLEDYIALFSDNARAIFEEFEFGNTVIRLEKAGLLYKICQNFAKIDLHPDVVPDRVMSNIYEHLIRRFGAEVNEGAEDFMTPRDIVHLATALLLDPDDALFEASPGLIRTLYDPTCGTGGFLTDAMNHVGDYGNRDKIPPVLVPHGQELEPETHAVCVAGMLIRRLESDPGRDLSKNIRQGSTLSNDQFAGERFHYCLSNPPFGKKWEKDKTAVEAEHKKGELGRFGPGLPKISDGSMLFLMHLASKLELPINGGGRAAIVLSGSPLFNGGAASGESEIRRWLLEDDLIEAIVALPTDLFFRTNIATYLWILSNKKPQERKGKVQLINATDLWTSIRNEGNKRRIVSDEQRRQILDIYAAGETGALSRMLDYRTFGYRRIRVLRPLRMTLELDKVGMERLEAEAAWEKLSDAHQTFWREALKPLIGQTQPYSWAETFVSNSIKSDEAKQLKVKSNKTLITALINAFGHKDPKAEPVTDSNGELVPDTDLTDYENVPYLEDIDDYFAREVLPHVPDAWLDESFTDARDGQLGRVGYEINFNRFFYQYQPPRKLHDIDEDLKQVEAEIAALLAEVASE*
GCA_002181865.1	NDDW01000042.1	8	RM_type_I	NDDW01000042.1_32	Specificity_I_00054	Specificity_I	25587	26903	+	NDDW01000042.1_25586-26903(+)_1	MSQYKAYTSYKDSGVEWIGQVPEHWEVKRLRHVGRYSNSGVDKKSYEDQQTVELCNYTDVYYNEFISDDMPFMQATASAHEIEQFTLKKGDVIITKDSEDPSDIGIPAFVPHDMPGVVCGYHLTMIRALNDNYGSYIHRSIQSDHTRAHFFVESPGITRYGLNQNTIGNAPVALPPPEEQATIAATLDRETARIDALVEKKIRFIELLKEKRQALITHAVTKGLDPNVKMKDSGVEWIGQVPEHWEVKPFFALVSELNRKNVGLAETNILSLSYGNIIQKPETRNMGLTPESYETYQIVESGEVVFRFTDLQNDKRSLRSAQVTQRGIITSAYMAVKPHSIGSTYFAWLMRSYDLCKVFYAMGGGLRQSLKFEDVRRLPVLIPPVGEQSEITNTINAGTARIDALVEKTEQSITLLKERRAAFITAAVTGQIDLRGKQ*
GCA_002181865.1	NDDW01000042.1	8	RM_type_I	NDDW01000042.1_33	REase_I_00001	REase_I	26904	30161	+	NDDW01000042.1_26903-30161(+)_1	MQSAAHQEKHFQQYIIDRLVEQGWKLGDSKFYDTERAVYPEDLESWIKTSGQQEKWDKLERLNGAKTLEVLMDRLDKALEKQGTMQVLRQGFSIAGCGLIEMTEAAPEDKRNAAVIERYQANILRVVPELKYHPAREFAIDLVLFINGLPVATVELKTDFTQSCEAAMDQYRNDRLPYDAKTKRREPLLTFKRGAVVHFAMSDSEIMMATKLDGENTFFLPFNKGRKDESGTVHAGNPPGEIKADGTQEYPVAYFWEAVCQPDAWLRIFHSFVYVEKKDVVDIQGNWSKKETLIFPRFHQWTAVNQMLTDARENGAGMTYLCDHSAGSGKTSTISWTAHDLVKLREDNGDSVFNSVIIVTDRNVLDGQLQDAVKQIDHQFGVIAAIDRQKSSKSKSKQLSEALLSGTPIVVVTIQTFPYAMEAIITDKALKGKNFAVIIDEAHNSQTGSTAAKLQAALGMSGQGKMSTMTVDELLEQLQKSRARPDNISYFAFTGTPKHSTLMLFGRPTDPSQPASNDNPPQAFHLYTMRQAIEEKFILDVLKGYVPYKTAFNLSKQLEDSKRVSGKAAKRALAQWMSLHPTNVTQKVQFIVEHFTKNVAHRLDGKAKAMVVTSSRAAAIRYKKAFDRYIEQHSEYGFIHSLVAFSGKMTGKQVMHQDDSEFKDDVFIVDENEEFTEQSMNPDVQGQDLRFAFDRPEYRVMLVADKFQTGFDQPKLVAMYVDKKIANHVEIVQTFSRLNRTAPGKDEVFIIDFVNDPENVRQAFTTYDKGAHIDEVQDLNVVYEIKERLDEHGLYDEKDLAAFKEARFKTIRDITHTKSPQHKALYAATAGATALYNDKMKMLRDGMATWEAAFEKARAKGDEAGMKSADHHQDEYAEQIKALIGFKSDLGRFCRTYSYIAQLIDFGDPELENFAAFAKLLQKRLQHEAPETVDLTGLVLTGFDINARSDNAEDEGETPVLQPVGAGGGGVAGDKPKFVKEIIERLNSLFGEATPIQDQVAFVNQIFSIAGESDVVMAQVESNTREQAMKGNLPGAVQQAVVRALSSHQKLATQVLKSDRQGMTALVDMVYDLLREGKDIDLGMD*
GCA_002181865.1	NDDW01000045.1	9	PDC-M18	NDDW01000045.1_2	PDC-M18B_WP_183676903.1	PDC-M18B	404	940	-	NDDW01000045.1_403-940(-)_1	MLKAIVGIFKYTWIYLAIFCISLIIISPSNINYVYNDFANYCTLLVSVSGMVFTIMGIWLAFLYPNALQRIVNPKTIETVDFTEQLEDTRRLEAIVGSVLKSSFVMITLLVVYLVKLVFFKSHLYLESQEVIKNTSLALIIAISYMQIEAVVSVILANVMFINDLHNKREQRDIDDQV*
GCA_002181865.1	NDDW01000045.1	9	PDC-M18	NDDW01000045.1_3	PDC-M18A_WP_076227160.1	PDC-M18A	941	2020	-	NDDW01000045.1_940-2020(-)_1	MNIGHLNFFKVNKCGLYKVNDNNTYGLELSETFDLIQDWVGTKSLALTIPWDPKEKPNRSKCYCKDIYKDENTGDFLIMLWKSDTDSTGSLLGASEDGEIGSSSVVKYTNSYRGKKVIWGRPCFYWVIPELETIVSIKFDHSICDSELFQDYVHSSITNRVKHSKRVKNKTEKGYIRLSNTDDDDLYKYMYRFDMKLRSLETTHTELGKLIPKITHIVRRETIIINPNDARADWLKTFSTLVPFVSGKKNTRTRQIEIKAEAKPSLNEVKEIIEKYSSEDREKRLWDNVGFATDKGITWVDKYRMRDILNVPSEDYSTYSAAYIYEQISHKRKEFISPILKESKALQSQSRINKASGED*
GCA_002181865.1	NDDW01000051.1	10	PDC-S07	NDDW01000051.1_26	PDC-S07_WP_110056698.1	PDC-S07	30286	30678	-	NDDW01000051.1_30285-30678(-)_1	MKKLQIAVGIIRNPQGEIFITQRAADAHMANKLEFPGGKIESDETPEQALIRELQEEVGITVTASSLFDKLEYQFPDRHITLWFFLVESWQGEPWGKEGQPGRWMAGPTLDPAAFPPANEPVISKLIAQG*
GCA_002181865.1	NDDW01000078.1	11	PD-T7-1or5	NDDW01000078.1_165	PD-T7-1_WP_205975857.1	PD-T7-1	163688	165055	-	NDDW01000078.1_163687-165055(-)_1	MEKIVIKNLDIKRFNALAAQSRSPAAAYMSEELEWYADSDEIVLGIVLRDTIDSDFVGIILGRDEGDRFRAFDVKASIPTQEEARVWVHGGIKWYAGKGERTFPQGDESKGLDLFTPVVPVAKQHPYFAKLAQEDSFIPAKAIINQLMPHYTDIDGNFVEQFQSSGFDARLWELYLNTYLNEEQLFLDREYHAPDFLVQKYGIKVAIEAVIVGRKESNPISFFQDEPKFLTPSEIKEKLKDEMPIKFGSPLFSKLRKEYWKLDHVKGNALIFAIADFHDDQSMQWSSNALISYLYGVKHEFTRDKDGQLIISPLKIEKHQVGNKTIPSGYFFQDEAENISAVLFSSSGTISKFNRIGRQAGYGPENIIMHRFGTCHDHDPNAFLPKQFAYTVTTNSNETWGEGLSMFHNPNAKHPVPEALFPSIAHHYYDNGQIVSHLPEFHPYSSMTINMKIEA*
GCA_002181865.1	NDDW01000086.1	12	PD-T4-3	NDDW01000086.1_145	PD-T4-3_WP_201121852.1	PD-T4-3	166940	167719	+	NDDW01000086.1_166939-167719(+)_1	MDINEFPPGVIEHLGWYVYRLIDPRDGSTFYVGKGKGNRVFAHMRGEVAAADDDELLSNKLKQLREIRLAGLEVIHVIHRHGIADEKTAYEVEAALIDAYPGLTNIMNGAGSNEYGAAHIKELIATYQPETVEFKHKALMISVNRSSKDVDLYDAVRFSWRVSLERASKAEVILATVKGIVRGVYVADEWLKSTRDNFPEMRQWDEDDEFEATQSSRFGFRGRAASPEITQLYLGKKIPDDLRKKGSMSPVKYSPNFDS*
GCA_002181865.1	NDDW01000100.1	13	PDC-S12	NDDW01000100.1_138	PDC-S12_WP_034891581.1	PDC-S12	145365	146033	-	NDDW01000100.1_145364-146033(-)_1	MNTGPLNENELEWLDDTLAKYAAEGAILDVSELDGLLTAILSAPTDIEPAQWLLAIWGGADNVPRWANDRERDRFVNLTLQHMSDIAERLESYPDQFEPLFGTREAEGQELTIVEEWCFGYLRGVALSDWSTLPAELQPELDAIALHGSEEQFSALDNLTADEFIASIERITPAALALYQYWIANPQPVEAPQPIRNEAKVGRNDPCPCGSGKKYKQCCLAK*
GCA_002181865.1	NDDW01000100.1	14	RM_type_III	NDDW01000100.1_179	MTase_III_00003	MTase_III	189733	191583	+	NDDW01000100.1_189732-191583(+)_1	MNKISPEMPELQSMDITADNITKLKSLFPEAFSEGSIDFDVLKQLLGANVDEKEERYGLNWHGKRQARQLALTPSRGTLRPCKDESVDWHNTKNLMIEGDNLEVLKLLQKSYAGKIKLIYIDPPYNTGQDFIYSDDYRDNLSKYLNFTGQVINGNKISTNTETSGRFHTSWLNMMYPRLKLAKNLLHSDGFIFVSIDSHEVSNLKIIMDDIFGEECYRNTIAVRRGIKNVQAQFEDVSALSQGHEYILLYSKNSLSRLPKLSQSHLEQKPGKWDTFWRGTDRPTMRYELFGITPEKGQWRWEKNRTAEAIENYRFFLEKKSQQMSLDDWFFDNLTSTNKKLNFVRKNDEDVVQYYVPPSDGKILSDNWMDISLSGNETIFDTEKNTDLLERIINWICRSSNDIVLDFFAGSGTTGHAVLKSNSKNNSNIHYMLIQLPEPSNKSEFMTISELTKYRLIESGKKVKDGNPDWNGDVGFRVFKLDTSNIRPWEATAESLSEQIDAYVSPILEGRSEEDLLTELMLKRGIDLSVNIETRQFDGLTVSCVDGGKLFTCFAKQIPASSVEELTKGIIDWHKSLKVGKDTVCYFLDDAFENNVAKTNLCAILEQHGLTNLHSL*
GCA_002181865.1	NDDW01000100.1	14	RM_type_III	NDDW01000100.1_180	REase_III_00001	REase_III	191593	194553	+	NDDW01000100.1_191592-194553(+)_1	MKLHFESDLTYQQNAITSVCDLFVGQEKWESEMTVLAPAQGALSFEGATGSMPVNPQIPEDDVLLKNLNNVQLKNQLPPSPVLDSHDFTVEMETGTGKTYVYLRTMLELNKRYGMSKFIIVVPSVAIKEGVYKTLQITEEHFKSLYAGIPYEYYLYDSSKPADVRNFATSSVMQIMVMTVGAINKKDVNKLYQSSEKTTVDDLDKPIDLIRATRPIIIVDEPQSVDGGLNGAGKTALDAMHPMFTLRYSATHVHKHHMVYRLDAIDAYNQKLVKQIEVAGLEVQNASNSPYVKLVSINSKKNSISATVIVDIADKKGGVNRSEITVYDGTALDDETGRDIYQGYRISEIRTGKEGYLTLETPSNTYYMQVGDVVGDIDPMLIQRHMIRRTIREHIDKELRLNSQQIKVLTLFFIDKVDFYRQTNEEGLREPGEYARIFEEEYLKVIKSPAYKDLLPSHPEHAKDVHDGYFSIDKKGGWAETTESNNAGRENAERGYNLIMKNKEKLLSFSNPVRFIFSHSALKEGWDNPNVFQICSLREMGSERERRQTLGRGLRLCVNQEGERVRDDSINILTVVASENYEAYAERLQSEIESETGIRFGIIEKDAFAHLIFSDSSQGVGITGSHDIWSELQTEGYLEKSGKITKTLKETLLDGTFAVSERFLPLQEQIEAILRKSAGRLNINNADERKVIKYRKEVLNSPEFEALWQRICQKTLYRLAFDEDVLIKSCIKSLSEMQPVAKAMVSFSKATIKQSQSGLDVKAQSNGTTSAVIDVAEQPLPDILGVLQEKTGLTRRSLSTILKESGRLADFAKNPQQFISEAIGRINYCKRLSIVDGIKYYPLKGEVYAQSLFMDKELTGYARNLFETSSKSVYEYVPKDSEVESRFAQELEEQDEVKLYVKLPGWFKIPTPLGTYNPDWALVIEDNGEEHIYFVVETKSKHIGLGNEEDAKITCGTAHFSALKEENTNAAKYIRATNLTEVISSI*
GCA_002181865.1	NDDW01000100.1	15	VSPR	NDDW01000100.1_157	NEase_II_00006	Vsr	163697	164194	-	NDDW01000100.1_163696-164194(-)_1	MMADVHDKATRSKNMRAIATRDTAIEKRIAALLTGAGFTFVAQDRALPGRPDFTLPDYRCVIFTHGCFWHHHDCYLFKVPATRTAFWLDKIAGNVARDARDRQQLAEQGWRVLIIWECALRGRLRLSDAALTERLEEWICGAGHDAQIDTQGIRELTTTSTPYKE*
GCA_002181865.1	NDDW01000100.1	15	VSPR	NDDW01000100.1_158	MTase_II_00147	MTase_II	164172	165572	-	NDDW01000100.1_164171-165572(-)_1	LSLAEQAGEHAEALLRQLMTIYDVKTLVAELVSVGEQHWSAAILKRVAALGRAAERLRPQEVAHLATLLPSPPAHHPHYGFRFIDLFAGIGGIRSGFEAIGGQCVFTSEWNKHAVRTYKANWYCDPQQHRFNEDIRDITLSQRSDVSDEEAARHIRESIPQHDVLLAGFPCQPFSLAGVSKKNAMGRAHGFACETQGTLFFDVVRIIAARQPAIFVLENVKNLKSHDQGRTFRIIMQTLDELGYEVADAGHTGPDDPKVIDGRHFLPQHRERIVLVGFRRDLQLHAGFTLRDIAAQYPAVRPTFGELLEPTVDAKFILTPVLWKYLYRYARKHQARGNGFGYGLVDPANPHSVARTLSARYYKDGAEILVDRGWDRPLGEKHFDDPLNQQRRPRRLTPRECARLMGFESPQGARFRIPVSDTQAYRQFGNSVVVPVFAAVAKLLAPRIAQAVARREADDNDGGCSR*
GCA_002182045.1	NDEH01000002.1	1	PD-Lambda-1	NDEH01000002.1_67	PD-Lambda-1_WP_082363513.1	PD-Lambda-1	60622	62181	+	NDEH01000002.1_60621-62181(+)_1	MNVMYYSIAGAIAFVTILTALIVNAKKLKTARADSADKAAQLARYAAIIDAEDEAARIVAQAKTEAANIISVSETDAKFVRDLANAVLGDARTAAEKLSNETQQTVAKQLAEKDEIEQQIQTLRASYADKKITYDELESALSIYKEDMDFAEMGFYAPHFDFDTSELFQASIRNNRQQQKDLLRNKTTFGAIYCTTEWTVSGSKAEGNKMTTRGINLTARAFNSECDAAIANVTFKNINTMESRIYKAFDVLNKLNEVNQIYINHAFLDLKLTELRLTYEYRAKKQEEKEEQREIRAQMAEERKAQLEIERAIREAEEEERRAQKALDKARKEMNEKLAKMTAAQAEKYQEKIDSLQEALTEAELKGLKALSMAQQTKRGHVYVISNIGSFGENVFKIGMTRRLDPQDRVDELGSASVPFLFDVHAMIFSEDAPALEYALHQHFAENRTNLINRRKEFFNVSLEDIKAAVFDVAGDDVDFIETATAQHYHETVAMRKQKADALTMPVKVEKQPRFAEAL*
GCA_002182045.1	NDEH01000017.1	2	DMS_other	NDEH01000017.1_6	DrmD_00013	DrmD	4927	5706	+	NDEH01000017.1_4926-5706(+)_1	MVELQHQRLMVLAEQLQLDSLIGAAPALSQQAVDQEWSYMDFLEHLLHEEKLARHQRKQAMYTRMAAFPAVKTFEEYDFTFATGAPQKQIQSLRSLSFIERNENIVLLGPSGVGKTHLAIAMGYEAVRAGIKVRFTTAADLLLQLSTSQRQGRYKTTLNRGVMAPKLLIIDEIGYLPFSQEEAKLFFQVIAKRYEKSAMILTSNLPFGQWDQTFAGDAALTSAMLDRILHHSHVVQIKGESYRLKQKRKAGVIAEANPE*
GCA_002182045.1	NDEH01000017.1	3	PD-T4-5	NDEH01000017.1_12	PD-T4-5_WP_162303019.1	PD-T4-5	12331	13359	-	NDEH01000017.1_12330-13359(-)_1	MTAQRYITTERLDIYKKNLKVKPSQVMAAYHWNKALAGALLPAMQCLEVTLRNALNTAIQSFPPAGAKGLWDTNANWVTSLPKYMGDTRINPAERYQRARTPRDRQDAAGYKVDRWGNRLLARTLSEENQVAMAKSQISKEGKKPTPDRIISGLTFGFWTTLLTDMYEDNQSDRLLWPALTSHVFPNAPAGFTRTDICKAFFQIKELRNRLSHHEAVWKFHQRDPVTGKTDYSKPVYGTQASCSLLRKHYDDILEMIGWMSPDRKANFLSHSGNLRFYALCSVDGLNSYIAPEKIKAQIKVSRGGKGISRLIRILEKNEFIRIVKEGQTVLTIGNDNSIAIL*
GCA_002182045.1	NDEH01000017.1	4	gabija	NDEH01000017.1_3	GajA_WP_183617960.1	GajA	1148	2875	+	NDEH01000017.1_1147-2875(+)_1	MAVIRHISIQNFRSIRQAEWFPGSGLNCLIGPGDSGKSTFIDAIDLVLGARRSYTFSDADFYLMNSATPVCISVTLGQLDDGLRNLENYGRYLRGFNSETKEIHDEPLAGDETVLTLRMVVGADLEPDWCLFSERATVEGLEKRLLWKHREQLSPTRLGATSHHHLAWGNRSVLNKLSAEDFDISSTLAELSRQTRHNFAARQLPQLDNILTEVRTIANELGVQVGELKALLDVNGVSLSNSAISLHNSDNTPLRMLGTGSTRLLVSGLQKAVGGPGIILVDEAEYGLEPYRISRLLNQLGSRDDEPTSQVFITTHSPYVLRELKATQLCVLRKLEQPPPEPSHNFLTLSGDDKEQATLRACAEAFFSKAVIVGEGGTEVGFIRGLDLSRQRRGRTGFQDQGAFATDGGGGDNYFKRAEVFAQLGYRTALLKDSDITTPAHRQQTEHCRASGVTIFEWGNGFSTEAALLAWCPTETIRDIVLLAAGLNSQQQVDQHIHNCSQGAYNFDTCTGEPTEEMRTPVAHAAGKYGWFKTIGKAEDLAENIVGPVINQFSRPFKAIIRDLLAWAAENGDPR*
GCA_002182045.1	NDEH01000017.1	4	gabija	NDEH01000017.1_4	GajB_WP_172889455.1	GajB	2872	3858	+	NDEH01000017.1_2871-3858(+)_1	MSVDAVLNASKGLIVAPAGCGKTHLITEALGFAQSKPYLVLTHTTAGVTALKKRLSRFAIPPRNYVVTTIDGWALKIAGCFPGLCPLGVGPENPTVFYPSLRRAVRDLVVNGNISEIITATYSRLLVDEYQDCNSEQHELTCALSCLLPTVVFGDPMQCIFNFSGPMPHWNQTVETFFPTLATLQTPWRWNNAQTPDLGQWLLEQRHRLLLRERIDLRSCPDYVRFRPLLRNHNDNIQRQQREYYSLLRQFPNDSVLVIGDSRRASSRHQFAQRINGIDVVEPVDLSDVIKMAASLDDANAANVMPRLLQAAAELIVTNGAKLIHPSG*
GCA_002182045.1	NDEH01000024.1	5	PDC-M01	NDEH01000024.1_34	PDC-M01A_WP_163529270.1	PDC-M01A	32708	34312	+	NDEH01000024.1_32707-34312(+)_1	MKIYLTINESFKKYLKPGNDRAFFLKIPDAIPSLFEGLECDLVIVGGSDYICIDDFSRIIIDKNSNFYNDISEQLSKSGTIEISKLLTAKNNKSFFSQVMSDNSYYQIKDILKTKSKRFLLKIRDIGALSEYKGDVKPNRYILDRLLVTNKQKYAYSKGIKYISSRSDKAYISKTAVDNLSCEIQHPIENYTIALNFNNNALGRTPINVFIGKNATGKSFALKHISHEFISGHSSSDVINKVIVISNTIQDQYVKNQKQFKKISKGIPVDYEYYSAVSKKSFNEEDGITSPKLQTLISKVIDRSNTEKLPFDPLIILDKHIKKVLNQVDSRFTLDSGVSLSSLWDLKLFALNGSVRLDEVWFIEKINGLREIIYSSGQYYALFLMAYILSSIQNNSIILIDEIENFLHPNLIISLISSLSDLLISTNSICLIATHSLYVAREIPRSGVHIFEKDIDNSIYTFNPNIETYGEDLQKLSAYVFFSKDRESKYNEKIKNIAKRYNTKKDLIDDLHGDLSYSLLSRIADKIDEKKKTK*
GCA_002182045.1	NDEH01000024.1	5	PDC-M01	NDEH01000024.1_35	PDC-M01B_WP_215479716.1	PDC-M01B	34290	35165	+	NDEH01000024.1_34289-35165(+)_1	MKRKKPNDVVFVDNITQRALLEAVCSNRSGALKTFFSQNKDIFLDDNDRFYTEFSNSNFYRNSQLDYKPVQKSLNNLYKSAADDNEREYIGKMRRLHRQLLCPYCLRSNCRTLDHYFDKVSYSELSLNIWNLVPTCGDCNFKKLSARITSSSQRFIHPYFDEFYDKNDSYFLKLITIETDDAILVNFDFTANPRLANPSVRSVINWHIQELEITIDNADMFRKDFEYYINKTRKKNLQNNQEIQDFINEEMSYEREFSWRGVMLNSLSSDQENFRIFIELVYSVKYILNVE*
GCA_002182045.1	NDEH01000030.1	6	PDC-S07	NDEH01000030.1_144	PDC-S07_WP_110056698.1	PDC-S07	133632	134042	+	NDEH01000030.1_133631-134042(+)_1	MLKMIDVVAAIIEQDGQILLAQRPPHADQPGMWEFAGGKVEPGESQPQALARELQEEMGIIARPACYIASHQREVSGRRIHLHAWWVPHFQGTPLAHYHTQLRWCLPTEALALDLAPADIPLLHAFIAQRPTLSVR*
GCA_002182045.1	NDEH01000035.1	7	PDC-S02	NDEH01000035.1_314	PDC-S02_WP_126351927.1	PDC-S02	347095	348261	+	NDEH01000035.1_347094-348261(+)_1	MRNYKVITPLFPTYDQTRAMMKAVAGCSVKSVRNMISAIQEQTGTPQNPVDWSEPDHWIKERLSGEDAKIAWQIWNTDNHILNPRHSYGCYMFINNPLFDLMQTDEDGGWHPSEQGRLFLAHDEATLRKLDDIEGMLQLLELLAGREQARRADLLPEWQAFLHQHSKFASPSSVKTTLYARLYNLVERELITREGMSYKITEAGRKWLGKALPERQTDPRKELLDAVKRYNQQQKELLREQISTMNPYKFEHLVGQLLEAMGYEQVEVTKASGDKGVDVVGKVQVGITTITEVVQVKRMQNTITRPFIDQLRGALPYHKAIRGTLITTGKFAAKCAEAALFPGAAPITLIDGDRLLELLIENNVGIRRSNAVELLDVDLQLFDELDLD*
GCA_002182045.1	NDEH01000035.1	8	PDC-S07	NDEH01000035.1_112	PDC-S07_WP_110056698.1	PDC-S07	126089	126481	-	NDEH01000035.1_126088-126481(-)_1	MKKLQIAVGIIRNPQGEIFITQRAADAHMANKLEFPGGKIESDETPEQALIRELQEEVGITVTTSSLFDKLEYQFPDRHITLWFFLVESWQGEPWGKEGQPGRWMAGPTLDPAAFPPANEPVISKLIAQG*
GCA_002182045.1	NDEH01000035.1	9	RM_type_I	NDEH01000035.1_315	MTase_I_00002	MTase_I	348325	349944	+	NDEH01000035.1_348324-349944(+)_1	MAKAPTKKAKAKKGFEDTLWDTANQLRGSVESSEYKHVVLSLVFLKFISDKFEARRQKMKDEGQGDFLEMEVFYQQDNIFYLPEEARWSFIKQNAKQDDIAVRIDTALSTIEKRNPTLKGALPDNYFSRQNLETKKLASLIDTIDNIETLAHETDVEALSKEDLVGRVYEYFLGKFAATEGKGGGEFYTPKCVVTLLTEMLEPFQGKIYDPCCGSAGMFVQSVKFVESHQGKSRDIALYGQELTATTYKLAKMNLAIRGLSANLGERPADTFFSDQHPDLKADYILANPPFNLKDWRNDAELTKDPRFAGYRTPPTGNANYGWILHMLSKLSANGTAGFVLANGSMSSNTSGEGEIRAQMIENDLIDCMIALPGQLFFTTQIPVCLWFMTKSKAADPAKGYRNRQGETLFIDARNLGTMINRTTKELTADDIATIADTYHAWRSTPEELDERVKRGDSKLAQYEDQAGFCKVATIAEIKANDYVLTPGRFVGAAEQEDDGVAFETKMRELSQTLFAQMKQAQELDKAIRQNLEVLGYGE*
GCA_002182045.1	NDEH01000035.1	9	RM_type_I	NDEH01000035.1_316	Specificity_I_00017	Specificity_I	349934	351256	+	NDEH01000035.1_349933-351256(+)_1	MGSKWKRVIVADVCTSIVDCVNKTAPVVEYPTDYKMIRTPNIRAGKVTLDGCRYVEKEVYETWTRRSKPQKGDVLLTREAPLGEVGIITTDENIFLGQRIMQYRADKNKIDPYFLLYSFLSPDLQQQFSMHEGSGSVVSHIRVGDCSKFEINIPPLEIQRSIVEILKSLDDHIDVNIKINQTLEQMSQTLFKSWFVDFDPVIDNALDAGNPIPEALQSRAELRQKVRNSENFKPLPADIRVLFPAEFEETELGYAPKGWMTNRLENILELAYGKALKKTERTNGNYPVYGSGGVDGTHNEYLVKGPGVIVGRKGTVGSLHWENKNFYPIDTVFFVKPKEYYSLVYCYQLLKTLGLENMNTDAAVPGLNRNNAYRLEVVTPTQSIIAKFTNIIQTIQHKMDSNHNETENLTALRDTLLPKLISGELSLENQPDLVTQTEPA*
GCA_002182045.1	NDEH01000035.1	9	RM_type_I	NDEH01000035.1_317	REase_I_00001	REase_I	351351	354614	+	NDEH01000035.1_351350-354614(+)_1	MHLSFSEAKLEQAIIELLQEQGYPHLIGDDVPRSSLDQVIIEDDLRHYLAARYQADGITEAEIQRLIKQLTTLPASDLYESNKTFCAWLANGFLFKRDDRQQKDLYIELLDTRHLSAALRELFNAEEVPLQQAAEPSATYLVKPLNRLKVVNQLTISGKENQPRIPDAILYINGLPLVVFEFKSAVREQEANIGDAYKQLCTRYRRDIPQLFVYNALCIISDGVNNRMGNLFAPYEYFYSWRKVTGNENREQDGIPSLHSMIQGLFHPVRLLDVIKNFICFPDKAKHEVKICCRYPQYYAARKLYYSIERARKPYGNGKGGTYFGATGCGKSYTMQFLTRLLMKSVEFASPTIVLITDRTDLDDQLSAQMCNAKNYIGDDTVVPVTSRDDLREKLAGRNSGGVFLTTIHKFTEDTELLSERSNIICISDEAHRSQVNLDQKVIVDKENGKVRKTWGFAKYLHDSLPQATYVGFTGTPIDATMEVFGNIIDSYTMTESVQDEITVRIVYEGRAAKVILDTGKLEEVEKYYEECANAGTNEWQIDESKKASATMNAILGDEDRLKALAEDFAKHYEKRVAEGSTVKGKAMFVCASREIAWDFYRQLKDFRPAWFEMKQAPDGIELTEQEQKELPPSEMVKMVMTRGKDDSVQLYDLLGSKEYRKELDKQFKNDKSNFKIAIVVDMWLTGFDVPELDTIYIDKPLQKHNLIQTISRVNRKLEGKSKGLVVDYIGIKRQMNQALAMYSRIDATNFEDIQQSVIEVKNHLELLAQVLHDFDSRAYFTGEPQAQLACLNQAAEFVMRTQKTERRFMGLVKRLKAAYDVCCGSEALSQAERDYIHFYIAVRSIVFKLTKGDAPDVTQMNARVREMIADALKADGVEELFFLGDKKAESIDIFDDDYLARINKIKLPATKIQLLQKLLEKAISDFKKINQLQGINFTRRFQSIMDKYNERREDDVLNGEEFDSFSQEMTDIIYDIKTEMGTYAEMGIDIEEKAFYDILAHMRDKYQFTYEDDKMLALAKEMKAVVDNTSKYPDWSKRDDIKAKLKVELILLLHKHKFPPVANDDVYMGVLAQAENFKQHHINTLH*
GCA_002182045.1	NDEH01000036.1	10	PDC-S31	NDEH01000036.1_27	PDC-S31_WP_063883643.1	PDC-S31	14403	15341	-	NDEH01000036.1_14402-15341(-)_1	MQTPKKLFKYKSFNDDCMELIIDDYLYFANPIQFNDPLDCKVTIFDDVNDEEQLRNILSTLLQQNSEKKLKVAAKNLRYNGPKTTDKISLLSMSETDKIISGIYSEFSFGLYEYNAPTIKQVLANTIGNIILSGYNRGVLSLSKKDKCPLMWAHYADNHKGLCLGYSIPESVANKIRPISYTSESREIKISQIHRMLAGDQKAKTEIEHDIFLRKAKPWKYEEEWRMLSDVGLQNSSIYLSEITFGLRCKYTTIFSVMMSLSKRETPIDFYRIIEVPHKFTLKKEKISFDHEELQGLPRCMESLVQMLNDDD*
GCA_002182045.1	NDEH01000039.1	11	DMS_other	NDEH01000039.1_6	MTase_I_00012	MTase_I	6861	9026	-	NDEH01000039.1_6860-9026(-)_1	MHKKQQQDQSQIKWISDFIWNIADDRLRDVYVRGKYRDVILPFTVLRRLDAVLEATKDAVLERKKLLDAHKVVEQDGALRMAAGQAFYNVSEFTLAKLKASAAGQRLRDDFIAYLDGFSPNVQEILAKFSFHNQIQKLVDSHVLGYLIEDFLDPEVNLSPLPVKDADGRIKLPPLDNHGIGTVFEELIRRFNEDNNEEAGEHFTPRDVVQLMAKLLFLPVAERIESSTYSLYDGSCGTGGMLTVAEESLHELAGQHGKEVSIHLFGQEISDETYAICKADLLLKGEGEEAENIVGGADKSTLSADQFRSREFDFMISNPPYGKSWKTDLERMGGKKEFNDQRFIVSHAGNAEFKLITRSSDGQLMFLVNKLQKMKHHTPLGSRIALVHNGSALFTGDAGQGESNIRRWVLENDWLEAIIALPLNIFYNTGIATYIWVLANKKAEARRDKVQLIDASGWFQPLRRNLGKKNCELSDGDIQRIIDIYLGEAQETAESKWFDTQDFGYWKITVERPLRLKSQLSDERIELLRFATGDEAIRAEIYATHGEALYTDFAKLKPTIEAWLKGEDENEEDENEDSGDDSETPAARKAVPAKRRKKLLDASTWLRDKALMVVAQRVQKALGSAVFDDHNEFRTRFDTALKAQGDKLSAPEKKAIYKAVSWRDETAPPVIAKRSKLKASDFFEPGFDGAYLETVGKDRFMVEYEPDSELRDTEQVPLKGF*
GCA_002182045.1	NDEH01000039.1	12	HEC-06	NDEH01000039.1_7	HEC-06_WP_099323492.1	HEC-06	9038	10768	-	NDEH01000039.1_9037-10768(-)_1	MAKTLEAHDKLIREIFEGSYQFEIPDYQRPYAWTTEQATELFDDLHSAMLDARVSGATSQYFLGSIVLIKNDREPKSSVVDGQQRLSTLTMLFAVLREAMPHAADDITDFLYKKGKVSLGEKNEYRLTAREEDADFFRTNIQEPGGIAQLVTSTDKLEDSRLRYRENATLLLAKAKALPPADLSALWQFLANDCSLVVISTPDLEAAYRIFSVLNNRGLDLAPIDIIKAQVLGLIRTTAGDIKSRVYAKEWSRIETSLGRDAFGDLFGHIRSIYAKKKQKYILVKEFQEHVTEYNNPIALIDSVIKPYAEVWDFVRDADFEATEHAETINEHLFWLNRVDFKDWVPPALVYFKRFRQKPKLLAEFFQSLERLTYFMLVTKVGINERIETYAALIKDIESTAFDGDLVTLGTLALTDKQKRDFVAALDGDIYRNLPKARMALVLRLESLVRAPGVQLQNAVSLEHVLPQNPPDGSDWIKWFPDEDERDCWTHRLANLVPLDRNKNSSASNYDFSKKKDAYFRGKGKASPFVLTQEVRSENEWTPNLLAERQKRLMGELKNHWKLAVTTDNASASAAN*
GCA_002182045.1	NDEH01000049.1	13	PDC-M63	NDEH01000049.1_4	PDC-M63A_WP_219342155.1	PDC-M63A	1362	1835	+	NDEH01000049.1_1361-1835(+)_1	MDKPCFPPLLPPGFHDFDDDKIKSLCVEAFPNSVRRSMLYCNYIQLIEHFRAINQQCRCFTEVWLDGSFTTQKPEPDDVDILVVIDFLALNNLPDVLKPTVSTLLNRDYVKLNFNIDVLLLAENHPDLDYDERRSYWRGWFGFDRKENPKGLARVML*
GCA_002182045.1	NDEH01000049.1	13	PDC-M63	NDEH01000049.1_5	PDC-M63B_WP_215933522.1	PDC-M63B	1832	2764	+	NDEH01000049.1_1831-2764(+)_1	MNDDKTFNSLKEKIAFVQRDVDSLAQHKGRSFADDILYRSLDSHLSDLRAEQLAIENKHPLQDFMELRLKGVLVDLGSIPLEILSIISGNLAALVQKAVHRIGSGKDSRRVPNDVKNSLNLRLADLGPGSTKLGVTFSTGACELVETVSSQAVKEIFSLLEAADEETFMAKISEIGSNSTINLKNIIDECERNSLNFDLTWIGPLSDGTKHVSINSDGIHRLTNRLAMTKISKLPDEIISGELAVLSMYGKLEIASDNGKIKASYPIDMLQDIQNRYKVGERITLTASVSEVYNERINTSRRNYMIKKII*
GCA_002182045.1	NDEH01000053.1	14	RM_type_II	NDEH01000053.1_1	REase_II_00069	REase_II	137	1345	+	NDEH01000053.1_136-1345(+)_1	MSVFHNWLLEIACENYFVYIKRLSANDTGATGGHQVGLYIPSGIVEKLFPSINHTRELNPSVFLTAHVSSHDCPDSEARAIYYNSRHFGKTRNEKRITRWGRGSPLQDPENTGALTLLAFKLDEQGGDCKEVNIWVCASTDEEDVIETAIGEVIPGALISGPAGQILGGLSLQQAPVNHKYILPEDWHLRFPSGSEIIQYAASHYVKNSLDPDEQLLDRRRVEYDIFLLVEELHVLDIIRKGFGSVDEFIALANSVSNRRKSRAGKSLELHLEHLFIEHGLRHFATQAITEGNKKPDFLFPSAGAYHDTEFPVENLRMLAVKTTCKDRWRQILNEADKIHQVHLFTLQEGVSLAQYREMRESGVRLVVPSSLHKKYPEAVRAELMTLGAFIAELTGLYADIP*
GCA_002182045.1	NDEH01000053.1	14	RM_type_II	NDEH01000053.1_2	MTase_II_00147	MTase_II	1379	2812	-	NDEH01000053.1_1378-2812(-)_1	MSEFELLAQDLLEKAEAEEQLRQENDKKLLGQVLEIYDQKYVAELLRKVGKNEWSRETLNRWINGKCSPKTLTLAEEELLRKMLPEAPAHHPDYAFRFIDLFAGIGGIRKGFETIGGQCVFTSEWNKEAVRTYKANWFNDAQEHTFNLDIREVTLSDKPEVPENDAYAYINEHVPDHDVLLAGFPCQPFSLAGVSKKNSLGRAHGFECEAQGTLFFDVARIIRAKKPAIFVLENVKNLKSHDKGKTFKVIMDTLDELGYEVADAAEMGKNDPKVIDGKHFLPQHRERIVLVGFRRDLNIHQGFTLRDISRFYPEQRPSFGELLEPVVDSKYILTPKLWEYLYNYAKKHAAKGNGFGFGLVNPENKESIARTLSARYHKDGSEILIDRGWDMATGETDFANEENQAHRPRRLTPRECARLMGFEKVDGRPFRIPVSDTQSYRQFGNSVVVPVFEAVAKLLEPYILKAVNADSCKVERI*
GCA_002182045.1	NDEH01000055.1	15	PDC-S04	NDEH01000055.1_24	PDC-S04_WP_169250289.1	PDC-S04	19918	20520	-	NDEH01000055.1_19917-20520(-)_1	MSDKFGDERDPYLYPALNVLRNRLGIRQAKNLQQAAFEMTALRAATLPLGPRVRGLPYLCAIHHQLYQDLFDWAGRLREVNLYLGDTPFCHFARIEEEGNALMQALEQEDYLNGLPRDTFIERLSWFYGEINVLHPFRLGNGLTQRIFFEQLAIHAGYLLNWRDVDPAGWSAACQQSAMGDLAPLVAIFRKVVSEARESE*
GCA_002182045.1	NDEH01000056.1	16	PDC-S13	NDEH01000056.1_63	PDC-S13_WP_186842295.1	PDC-S13	68142	68966	+	NDEH01000056.1_68141-68966(+)_1	MNEQQPFEAIRKSDEAGREYWSARNLGPLLDYKEWRNFYKVIAKAIISCEASGHPSADHFVETNKMVELGSGASRNLEDFHLSRYACYLVVQNGDPSKPVIAAGQTYFALQTRRQELQDDQIFKSLREDEKRLFLRNELKEHNKHLVETAQRAGVETTLDFAVFQNHGYKGLYGGLDQKAIHERKGLKKSQKILDYMGSTELAANLFRATQTEEKLRRDAVDSKQLANKTHYDVGQKVRQTIKDLGGTMPEALPSPEKSIQQLTIAAKNKNAPE*
GCA_002182045.1	NDEH01000061.1	17	AbiE	NDEH01000061.1_194	AbiEii_WP_067065479.1	AbiEii	211546	212463	-	NDEH01000061.1_211545-212463(-)_1	MDIQAPYYRQVALLMQVLPYVAVEREFALKGGTAINLFIRDFPRLSVDIDLAWVPLESRAIALPHIRDALARIAANLQQQAGMSAVLQANRSDEMRVIVTTDSAQIKIEVSPVARGTLYPPQEREVVGAVEDVFGYASLPVVSLPDLYGGKLCAALDRQHPRDFYDVKLLLDAQELDRPIFNGFIAYLLSHNRPLAEVLNPRWKDIAEPFYREFSGMTFETIALEELTAVPNRMIAALKSCFTQQDVDFLLSFKRGEPDWRLAPEMRIQDLPAVQWKLRNIHQMPAIKRAESLDKLEKVLAEWRS*
GCA_002182045.1	NDEH01000061.1	17	AbiE	NDEH01000061.1_195	AbiEi_WP_068866247.1	AbiEi	212469	213227	-	NDEH01000061.1_212468-213227(-)_1	MATKLNWLLQNSAPGDVILQSWLSQHAISPSLAFKYAQSGWLKKRGNGVYARAGREPEWNDALACLQNQLAAPVYVAGLSSLVWQGRSHYLQLKQNQCWLSVENKALLPKWFREFPGVEWIVISGKKLPVLDDRYRVTLDIKGKKLIGSAPELAAYELLSAVPGTLSFNHAAELFQGLVNLNPRKVEYLLSVSQSVQAKRLYLFFASFYEHGWLKRIDSQKIDLGAGKRQIVENGKFNAQYQITVPERFQKE*
GCA_002182045.1	NDEH01000075.1	18	Lamassu_Family	NDEH01000075.1_195	Lamassu-Fam__LmuB_SMC_Mrr	LmuB	244660	246540	-	NDEH01000075.1_244659-246540(-)_1	MTTVTPGLRLRFLGFFGPQKPPATVTFGTGLNVIYGASNTGKSFIVEAIDFMLGGKPPLRDIPERVGYDLVLLGLETLDGKSFTLWRSIDGGGFRLYEDLHQTPPTNEIPYTQLDEKHSDKNNTNLSSFLLDLCSLGGKRVRKNSRNETLSLSFRNIARLMIVDETEITQQSSPLIDGNPTANTPNLATFKLLLTGADDSALVATSNKSEPEELSRKAQLRLLDQLLEDYGDRLKELTKSPKELKEQLEKINTSLRQQAAQVNTTEDEFQEAAGKRRELRKKLEESRERRAEVSAMLERFRLLDRHYLSDIERLRAIEEGGTLFSVLSAGHCPLCGAAPDHHPPDTGCNGDTDAVVQAARVEIAKIEVLRTELVATVQSLEREGANFDRRIPTVVRELESISESVEEFLAPKLSTLRKSYSDFADKRAEVREALALYATVQDMERRRADLEKGTEDEKAGVVTNADLSSTVAHSFAKTVEGILTGWHFPEVGDVYFDSKSRDLVIAGKSRSAFGKGLRAITHAAFTLGLLAFCRERHTPHTGFVVLDSPLLAYREPDGTEYDLTGTDLKDQFYAYLEALPEDTQVIVVENTDPPDAIMKREQSLMFGKNPHHGRYGLFPFIADPAQ*
GCA_002182045.1	NDEH01000075.1	18	Lamassu_Family	NDEH01000075.1_196	Lamassu-Fam__LmuC_acc_Mrr	LmuC	246537	247031	-	NDEH01000075.1_246536-247031(-)_1	MSQEHKPITFNSPLEAGIRAVSILGAAYPQTYDLQRLVAFDYLLVHTGDIGGPDNLHPPTPMRSAELLVRRKLVEQSLLLMMTRDLVEREVTSEGIKYGAGENAATFLSSVSSNYLLSLKDRAVWLVETIGDLTDEQFKAMMRRFFDKWVEQFQSIEQSLGGDA*
GCA_002182045.1	NDEH01000075.1	18	Lamassu_Family	NDEH01000075.1_197	Lamassu-Fam__LmuA_effector_Mrr	LmuA	247028	248116	-	NDEH01000075.1_247027-248116(-)_1	MTASWMDINKPPSPATAVTAAQVANGPIFPPQQRLLTYSPDEWEGFVEEWAYYCLTTKYEHVLRFSGAGDMGIDVAGFVGDERLLGVWDNFQCKHYGNAIRPSDVWVEFGKIIWYSYKGEYTVPRRYYFVSPRGAGTSLSRLFSNDTKLREELLANWDKHVKNAITSTQEVLLDAKLRAYVDSFDFTIFDAKTALQLVDDHRATPVHTARFGGGLPTRPASEKPPQEVAATESRYVTQLFGAYSEHTGTIVTDPSALPLPKLKDHFRRQREAFYEAESLRVFARDSVPPGTFEALLDDIHDGVIDTHDGNHADGYEKVCAVTKAARDMQITANALIICTNPKDRDGICHQLVNEERLRWTRS*
GCA_002182045.1	NDEH01000075.1	19	PD-T4-3	NDEH01000075.1_42	PD-T4-3_WP_201121852.1	PD-T4-3	54079	54858	+	NDEH01000075.1_54078-54858(+)_1	MDINEFPPGVIEHLGWYVYRLIDPRDGSTFYVGKGKGNRVFAHMRGEVAAADDDELLSNKLKQLREIRLAGLEVIHVIHRHGIADEKTAYEVEAALIDAYPGLTNIMNGAGSNEYGAAHIKELIATYQPETVEFKHKALMISVNRSSKDVDLYDAVRFSWRVSLERASKAEVILATVKGIVRGVYVADEWLKSTRDNFPEMRQWDEDDEFEATQSSRFGFRGRAASPEITQLYLGKKIPDDLRKKGSMSPVKYSPNFDS*
GCA_002182045.1	NDEH01000075.1	20	PDC-S12	NDEH01000075.1_265	PDC-S12_WP_034891581.1	PDC-S12	339781	340449	+	NDEH01000075.1_339780-340449(+)_1	MNTGPLNENELEWLDDTLAKYAAEGAILDVSELDGLLTAILSAPTDIEPAQWLLAIWGGADNVPRWANDRERDRFVNLTLQHMSDIAERLESYPDQFEPLFGTREAEGQELTIVEEWCFGYLRGVALSDWSTLPAELQPELDAIALHGSEEQFSALDNLTADEFIASIERITPAALALYQYWIANPQPVEAPQPIRNEAKVGRNDPCPCGSGKKYKQCCLAK*
GCA_002182045.1	NDEH01000075.1	21	PDC-S21	NDEH01000075.1_194	PDC-S21_WP_091991925.1	PDC-S21	243357	244376	+	NDEH01000075.1_243356-244376(+)_1	MPHAIMPWAQIAPNYHRNTILLGNGASIAVSPVLDYGSLLAYAHRAGLLTHDMNRLFQFFRTSDFEMILRLVWQASNVNRSLQIPDNRTHQAYLNVRNCLIQAVRDIHPEYEQVSDKLPNMYQFLKGFDTVLSLNYDLLIYWTMTYGFDIQDGHLFKDCFLWNGIFDDAWWRFRDTFRERTNTLVFYPHGSLALCRNVVEQEFKIHNAGEGLLEAILEEWRSEQAVPLFVSEGTMQQKVSSIQNSYYLSTVYREVLTSQRPSLTILGWGLGEHDRHILKRMRGTGIQRVAVSVYRWNQVYCNHAYQVIQDDLGPVRVDFFDSESPGCWVHPVQPILPRF*
GCA_002182045.1	NDEH01000075.1	22	VSPR	NDEH01000075.1_245	MTase_II_00147	MTase_II	320243	321643	+	NDEH01000075.1_320242-321643(+)_1	LSLAEQAGEDAEALLRQLMTIYDVKTLVAELVSVGEQHWSAAILKRVVALGRVAERLRPQEVAHLATLLPSPPAHHPHYGFRFIDLFAGIGGIRSGFEAIGGQCVFTSEWNKHAVRTYKANWYCDPQQHRFNEDIRDITLSQRSDVSDEEAARHIRESIPQHDVLLAGFPCQPFSLAGVSKKNAMGRAHGFACETQGTLFFDVVRIIAARQPAIFVLENVKNLKSHDQGRTFRIIMQTLDELGYEVADAGHTGPDDPKVIDGRHFLPQHRERIVLVGFRRDLQLHAGFTLRDIAAQYPAVRPTFGELLEPTVDAKFILTPVLWKYLYRYARKHQARGNGFGYGLVDPANPHSVARTLSARYYKDGAEILVDRGWDRPLGEKHFDDPLNQQRRPRRLTPRECARLMGFESPQGARFRIPVSDTQAYRQFGNSVVVPVFAAVAKLLAPRIAQAVARREADDNDGGCSR*
GCA_002182045.1	NDEH01000075.1	22	VSPR	NDEH01000075.1_246	NEase_II_00006	Vsr	321621	322118	+	NDEH01000075.1_321620-322118(+)_1	MMADVHDKATRSKNMRAIATRDTAIEKRIAALLTGAGFTFVAQDRALPGCPDFTLPDYRCVIFTHGCFWHHHDCYLFKVPATRTAFWLDKIAGNVARDARDRQQLAEEGWRVLIIWECALRGRLRLSDAALTERLEEWICGAGHDAQIDTQGIRELTTTSTPYKE*
GCA_002182045.1	NDEH01000075.1	23	retron_I-B	NDEH01000075.1_192	retron_I-B2	RT_I-B	238497	239597	-	NDEH01000075.1_238496-239597(-)_1	MKEKISKIDKNFYTDIFIKTSFQNEFEAGGVIPPIAKNQVSTISNKNKTFYSLAHSSPHYSIQTRIEKFLLKNIPLSASSFAFRKERSYLHYLEPHTQNVKYCHLDIVSFFHSIDVNIVRDTFSVYFSDEFLVKEKQSLLDAFMASVTLTAKLDGVEKTFIPMGFKSSPSISNIIFRKIDILIQKFCDKNKITYTRYADDLLFSTKKENNILSSTFFINEISSILSINKFKLNKSKYLYKEGTISLGGYVIENILKDNSSGNIRLSSSKLNPLYKALYEIKKGSSSKHICIKVFNLKLKRFIYKKNKEKFEAKFYSSQLKNKLLGYRSYLLSFVIFHKKYKCINPIFLEKCVFLISEIESIMNRKF*
GCA_002182045.1	NDEH01000075.1	23	retron_I-B	NDEH01000075.1_193	retron_type_I_B2_atpase_toprim_cluster159_1	ATPase-Toprim_I-B	239712	241958	-	NDEH01000075.1_239711-241958(-)_1	MGIKSIRIKNILSFDDVYIDSFEDFNLIIGRNNSGKSNLLKVFKYFYEKLDEQRSIPLTLNSNYTPSGIITITYDTTRIKKIVTSTNNNSRFHKHIYNTLFKEPNKNKFTALFAPERKKQNSEYSLTLTISNDDSISWSTKDKKLLSLIKIIFPFFYIDTRRMDLYNWEDIWRIISSINSFNFQKISEDEILKFLDENISSRDGDYKKYITRITDVIDTKPYTYKEKVINYIKIALKGHIFTNSGEDILHQSDGTNSHKYIETIIKLLISLSRTEFITPTIYIDEPEIGLHPKLGEQFITTIHTTYNRYKKSVPEKESGKYSTPYPCLIFSTHAPNILKQTIKLFSTDQQILHFSKKNKHSTKISKLNSQYSDLRFINMFSDNEARLFFSEYILFVEGSTEMEVFQNSSLARIYPDLGRIDIYASDDVMLRNINPTYSQAAIPFLIVKDIDKVIKLDYKNEILSLDGDVSLVNKLIRKGSLKFYNPSLIKKIDSAKEIIRADKSKKEMSVDGLFFKTFKIENFVRDFNKLLKSFNLNYMTTTIEGALINEHSLKYFYRWICHIVFNQLDVNNENPKKMFAGLMRTYNLKDGAISILNSAFVLSTHLSILDPVEQKLVFKVKKRALFLIKKSIKGDFKNNKEITTLFRLLFGGKTATLISLEMNLKKSCQRIDPSITATIKKYKSNELKFLLPYTTKTSGWVTSFLDFTIAKLEQENADKIAENLRFLFPEIISIIEQASSSIDIGEFH*
GCA_002182045.1	NDEH01000092.1	24	PDC-S09	NDEH01000092.1_5	PDC-S09_WP_046661845.1	PDC-S09	3595	3885	-	NDEH01000092.1_3594-3885(-)_1	MRPSVVLDMKRSAVREAVGRFRAANPRVFGSVLHGTDRDGSDLDLLVDALPGATLLDLGDLEEELKSLLGVDVDLLTPGDLPPKFRAKVLAEAQPI*
GCA_002182135.1	NDEK01000002.1	1	PDC-S07	NDEK01000002.1_26	PDC-S07_WP_110056698.1	PDC-S07	30286	30678	-	NDEK01000002.1_30285-30678(-)_1	MKKLQIAVGIIRNPQGEIFITQRAADAHMANKLEFPGGKIESDETPEQALIRELQEEVGITVTASSLFDKLEYQFPDRHITLWFFLVESWQGEPWGKEGQPGRWMAGPTLDPAAFPPANEPVISKLIAQG*
GCA_002182135.1	NDEK01000004.1	2	cbass_type_I	NDEK01000004.1_19	Cyclase_00042	Cyclase	15548	16543	+	NDEK01000004.1_15547-16543(+)_1	MATTVIAAFNEFMKDTVNLKKADTDDARASRDWLIGKMNDFEKDDKFPVSFPAIHIAFGSFARRTKIRPLDDIDLMFGLTGQGATYTILSDRITVTSSGEGSRLHSYRHSGADTVCSVRILNAFKNRLQDIAQYAQADIRRNQEAVTLKLVSKDWNFDIVPCFITSEDAFGRTYYLIPDGNGHWKFTDPRKDRDRVTTINVQNNGNVLNVIRAVKYWQRRPTMPSMSSYLLETLILDYYAGRTSCSSFVDMELEALFRHLGQSVRYSVNDPKGIQGDINSLSAEARKAISDRCYLDAQKVSEARWFENNKEYEKSINKWRDVFGPFFPVYG*
GCA_002182135.1	NDEK01000004.1	2	cbass_type_I	NDEK01000004.1_20	Effector_00055	Effector	16586	17479	+	NDEK01000004.1_16585-17479(+)_1	MDLLYAQARVYDRVKNWNRLNFLFSIIVPLLLSFVTVYNRSREFVDSELLSSLLGLYGLLVLTFNIVISGHISALRRKAASIQEMYDCRVLGIRRNELKVEEIPRDDIIREAAYFRDSPEKARKRFGEEGWYVSKVYDAPQAVMALLCHGKNLGWDKSLREVLHVFYLSAFIVSPVAMLVYGIVMKSGLNEILFYVVFTLPVIRYFLLQFLDNRSSMKRSEKLKKYVEKELSGIRVSGRAEEEQLAYTLRNIQDEMFTYRASCPPVPNGIQLIMKPKNERIYVDYFETNLKELHLQK*
GCA_002182135.1	NDEK01000005.1	3	PDC-S13	NDEK01000005.1_62	PDC-S13_WP_186842295.1	PDC-S13	68074	68898	+	NDEK01000005.1_68073-68898(+)_1	MNEQQPFEAIRKSDEAGREYWSARNLGPLLDYKEWRNFYKVIAKAIISCEASGHPSADHFVETNKMVELGSGASRNLEDFHLSRYACYLVVQNGDPSKPVIAAGQTYFALQTRRQELQDDQIFKSLREDEKRLFLHNELKEHNKHLVETAQRAGVETTLDFAVFQNHGYKGLYGGLDQKAIHERKGLKKSQKILDYMGSTELAANLFRATQTEEKLRRDAVDSKQLANKTHYDVGQKVRQTIKDLGGTMPEALPSPEKSIQQLTIAAKNKNAPE*
GCA_002182135.1	NDEK01000006.1	4	PDC-S15	NDEK01000006.1_3	PDC-S15_WP_009831833.1	PDC-S15	1861	2760	-	NDEK01000006.1_1860-2760(-)_1	MITTEQHFNEAKDLLNFLCSWNNNLSGYVFRGHSDESFQLLPSVLRDNSRYLADNQYPRTKVPGQLRNSDREWHQIQHERIILRDFYKLADNHGLKVPNVEKLRNSLIGRYDYNFTQQGRIEWLSQDILEVAALAQHYGIPTRLLDWSYDPFVSSYFAASGVTDDSGNLAVWCFNAEYLSTWLNLNSRLKLKLIIPPYSENSNLSAQRGLFTHMPVEFDFSNNDNASIPVDRTPLDIKLDNILPPEPYTQNREKIFLKLTLPCSKAKDLLKFLLQQGYGEARIYPGYKGIANQVMRKYK*
GCA_002182135.1	NDEK01000007.1	5	PD-T4-3	NDEK01000007.1_131	PD-T4-3_WP_201121852.1	PD-T4-3	163672	164451	-	NDEK01000007.1_163671-164451(-)_1	MDINEFPPGVIEHLGWYVYRLIDPRDGSTFYVGKGKGNRVFAHMRGEVAAADDDELLSNKLKQLREIRLAGLEVIHVIHRHGIADEKTAYEVEAALIDAYPGLTNIMNGAGSNEYGAAHIKELIATYQPETVEFKHKALMISVNRSSKDVDLYDAVRFSWRVSLERASKAEVILATVKGIVRGVYVADEWLKSTRDNFPEMRQWDEDDEFEATQSSRFGFRGRAASPEITQLYLGKKIPDDLRKKGSMSPVKYSPNFDS*
GCA_002182135.1	NDEK01000008.1	6	PDC-S04	NDEK01000008.1_154	PDC-S04_WP_169250289.1	PDC-S04	183185	183787	+	NDEK01000008.1_183184-183787(+)_1	MSDKFGDERDPYLYPALNVLRNRLGIRQAKNLQQAAFEMTALRAATLPLGPRVRGLPYLCAIHHQLYQDLFDWAGRLREVNLYLGDTPFCHFARIEEEGNALMQALEQEDYLSGLPRDTFIERLSWFYGEINVLHPFRLGNGLTQRIFFEQLAIHAGYLLNWRDVDPAGWSAACQQSAMGDLAPLVAIFRKVVSEARESE*
GCA_002182135.1	NDEK01000022.1	7	RM_type_I	NDEK01000022.1_20	MTase_I_00012	MTase_I	14515	16542	+	NDEK01000022.1_14514-16542(+)_1	MNEFTGSAASQADFIWKNAEDLWGDFKHTDFGKIILPFTLLRRLECALEPTREAVREAHDAFKDADVELDTILRSTAEYPFYNTSEYSLGTLGSTKTRRNLEDYIALFSDNARAIFEEFEFGNTVIRLEKAGLLYKICQNFAKIDLHPDVVPDRVMSNIYEHLIRRFGAEVNEGAEDFMTPRDIVHLATALLLDPDDALFEASPGLIRTLYDPTCGTGGFLTDAMNHVGDYGNRDKIPPVLVPHGQELEPETHAVCVAGMLIRRLESDPGRDLSKNIRQGSTLSNDQFAGERFHYCLSNPPFGKKWEKDKTAVEAEHKKGELGRFGPGLPKISDGSMLFLMHLASKLELPINGGGRAAIVLSGSPLFNGGAASGESEIRRWLLEDDLIEAIVALPTDLFFRTNIATYLWILSNKKPQERKGKVQLINATDLWTSIRNEGNKRRIVSDEQRRQILDIYAAGETGALSRMLDYRTFGYRRIRVLRPLRMTLELDKVGMERLEAEAAWEKLSDAHQTFWREALKPLIGQTQPYSWAETFVSNSIKSDEAKQLKVKSNKTLITALINAFGHKDPKAEPVTDSNGELVPDTDLTDYENVPYLEDIDDYFAREVLPHVPDAWLDESFTDARDGQLGRVGYEINFNRFFYQYQPPRKLHDIDEDLKQVEAEIAALLAEVASE*
GCA_002182135.1	NDEK01000022.1	7	RM_type_I	NDEK01000022.1_21	Specificity_I_00054	Specificity_I	16539	17855	+	NDEK01000022.1_16538-17855(+)_1	MSQYKAYTSYKDSGVEWIGQVPEHWEVKRLRHVGRYSNSGVDKKSYEDQQTVELCNYTDVYYNEFISDDMPFMQATASAHEIEQFTLKKGDVIITKDSEDPSDIGIPAFVPHDMPGVVCGYHLTMIRALNDNYGSYIHRSIQSDHTRAHFFVESPGITRYGLNQNTIGNAPVALPPPEEQATIAATLDRETARIDALVEKKIRFIELLKEKRQALITHAVTKGLDPNVKMKDSGVEWIGQVPEHWEVKPFFALVSELNRKNVGLAETNILSLSYGNIIQKPETRNMGLTPESYETYQIVESGEVVFRFTDLQNDKRSLRSAQVTQRGIITSAYMAVKPHSIGSTYFAWLMRSYDLCKVFYAMGGGLRQSLKFEDVRRLPVLIPPVGEQSEITNTINAGTARIDALVEKTEQSITLLKERRAAFITAAVTGQIDLRGKQ*
GCA_002182135.1	NDEK01000022.1	7	RM_type_I	NDEK01000022.1_22	REase_I_00001	REase_I	17856	21113	+	NDEK01000022.1_17855-21113(+)_1	MQSAAHQEKHFQQYIIDRLVEQGWKLGDSKFYDTERAVYPEDLESWIKTSGQQEKWDKLERLNGAKTLEVLMDRLDKALEKQGTMQVLRQGFSIAGCGLIEMTEAAPEDKRNAAVIERYQANILRVVPELKYHPAREFAIDLVLFINGLPVATVELKTDFTQSCEAAMDQYRNDRLPYDAKTKRREPLLTFKRGAVVHFAMSDSEIMMATKLDGENTFFLPFNKGRKDESGTVHAGNPPGEIKADGTQEYPVAYFWEAVCQPDAWLRIFHSFVYVEKKDVVDIQGNWSKKETLIFPRFHQWTAVNQMLTDARENGAGMTYLCDHSAGSGKTSTISWTAHDLVKLREDNGDSVFNSVIIVTDRNVLDGQLQDAVKQIDHQFGVIAAIDRQKSSKSKSKQLSEALLSGTPIVVVTIQTFPYAMEAIITDKALKGKNFAVIIDEAHNSQTGSTAAKLQAALGMSGQGKMSTMTVDELLEQLQKSRARPDNISYFAFTGTPKHSTLMLFGRPTDPSQPASNDNPPQAFHLYTMRQAIEEKFILDVLKGYVPYKTAFNLSKQLEDSKRVSGKAAKRALAQWMSLHPTNVTQKVQFIVEHFTKNVAHRLDGKAKAMVVTSSRAAAIRYKKAFDRYIEQHSEYGFIHSLVAFSGKMTGKQVMHQDDSEFKDDVFIVDENEEFTEQSMNPDVQGQDLRFAFDRPEYRVMLVADKFQTGFDQPKLVAMYVDKKIANHVEIVQTFSRLNRTAPGKDEVFIIDFVNDPENVRQAFTTYDKGAHIDEVQDLNVVYEIKERLDEHGLYDEKDLAAFKEARFKTIRDITHTKSPQHKALYAATAGATALYNDKMKMLRDGMATWEAAFEKARAKGDEAGMKSADHHQDEYAEQIKALIGFKSDLGRFCRTYSYIAQLIDFGDPELENFAAFAKLLQKRLQHEAPETVDLTGLVLTGFDINARSDNAEDEGETPVLQPVGAGGGGVAGDKPKFVKEIIERLNSLFGEATPIQDQVAFVNQIFSIAGESDVVMAQVESNTREQAMKGNLPGAVQQAVVRALSSHQKLATQVLKSDRQGMTALVDMVYDLLREGKDIDLGMD*
GCA_002182135.1	NDEK01000025.1	8	AbiE	NDEK01000025.1_92	AbiEi_WP_068866247.1	AbiEi	103590	104348	+	NDEK01000025.1_103589-104348(+)_1	MATKLNWLLQNSAPGDVILQSWLSQHAISPSLSFKYAQSGWLKKRGNGVYARAGREPEWNDALACLQNQLAAPVYVAGLSSLVWQGRSHYLQLKQNQCWLSVENKALLPKWFREFPGVEWIVISGKKLPVLDDRYRVTLDIKGKKLIGSAPELAAYELLSAVPGTLSFNHAAELFQGLVNLNPRKVEYLLSVSQSVQAKRLYLFFASFYEHGWLKRIDSQKIDLGAGKRQIVENGKFNAQYQITVPERFQKE*
GCA_002182135.1	NDEK01000025.1	8	AbiE	NDEK01000025.1_93	AbiEii_WP_067065479.1	AbiEii	104354	105271	+	NDEK01000025.1_104353-105271(+)_1	MDIQAPYYRQVALLMQVLPYVAVEREFALKGGTAINLFIRDFPRLSVDIDLAWVPLESRAIALPHIRDALARIAANLQQQAGMSAVLQANRSDEMRVIVTTDSAQIKIEVSPVARGTLYPPQEREVVGAVEDVFGYASLPVVSLPDLYGGKLCAALDRQHPRDFYDVKLLLDAQELDRPIFNGFIVYLLSHNRPLAEVLNPRWKDIAEPFYREFSGMTFETIALEELTAVPNRMIAALKSCFTQQDVDFLLSFKRGEPDWRLAPEMRIQDLPAVQWKLRNIHQMPAIKRAESLDKLEKVLAEWRS*
GCA_002182135.1	NDEK01000027.1	9	PDC-S07	NDEK01000027.1_105	PDC-S07_WP_110056698.1	PDC-S07	101090	101500	+	NDEK01000027.1_101089-101500(+)_1	MLKMIDVVAAIIEQDGQILLAQRPPHADQPGMWEFAGGKVEPGESQPQALVRELQEEMGIIARPACYIASHQREVSGRRIHLHAWWVPHFQGTPLAHYHTQLRWCLPTEALALDLAPADIPLLHAFIAQRPTLSVR*
GCA_002182135.1	NDEK01000033.1	10	PDC-S12	NDEK01000033.1_144	PDC-S12_WP_034891581.1	PDC-S12	150100	150768	-	NDEK01000033.1_150099-150768(-)_1	MNTGPLNENELEWLDDTLAKYAAEGAILDVSELDGLLTAILSAPTDIEPAQWLLAIWGGADNVPRWANDRERDRFVNLTLQHMSDIAERLESYPDQFEPLFGTREAEGQELTIVEEWCFGYLRGVALSDWSTLPAELQPELDAIALHGSEEQFSALDNLTADEFIASIERITPAALALYQYWIANPQPVEAPQPIRNEAKVGRNDPCPCGSGKKYKQCCLAK*
GCA_002182135.1	NDEK01000033.1	11	VSPR	NDEK01000033.1_163	NEase_II_00006	Vsr	168432	168929	-	NDEK01000033.1_168431-168929(-)_1	MMADVHDKATRSKNMRAIATRDTAIEKRIAALLTGAGFTFVAQDRALPGRPDFTLPDYRCVIFTHGCFWHHHDCYLFKVPATRTAFWLDKIAGNVARDARDRQQLAEQGWRVLIIWECALRGRLRLSDAALTERLEEWICGAGHDAQIDTQGIRELTTTSTPYKE*
GCA_002182135.1	NDEK01000033.1	11	VSPR	NDEK01000033.1_164	MTase_II_00147	MTase_II	168907	170307	-	NDEK01000033.1_168906-170307(-)_1	LSLAEQAGEHAEALLRQLMTIYDVKTLVAELVSVGEQHWSAAILKRVAALGRAAERLRPQEVAHLATLLPSPPAHHPHYGFRFIDLFAGIGGIRSGFEAIGGQCVFTSEWNKHAVRTYKANWYCDPQQHRFNEDIRDITLSQRSDVSDEEAARHIRESIPQHDVLLAGFPCQPFSLAGVSKKNAMGRAHGFACETQGTLFFDVVRIIAARQPAIFVLENVKNLKSHDQGRTFRIIMQTLDELGYEVADAGHTGPDDPKVIDGRHFLPQHRERIVLVGFRRDLQLHAGFTLRDIAAQYPAVRPTFGELLEPTVDAKFILTPVLWKYLYRYARKHQARGNGFGYGLVDPANPHSVARTLSARYYKDGAEILVDRGWDRPLGEKHFDDPLNQQRRPRRLTPRECARLMGFESPQGARFRIPVSDTQAYRQFGNSVVVPVFAAVAKLLAPRIAQAVARREADDNDGGCSR*
GCA_002182135.1	NDEK01000035.1	12	RM_type_I	NDEK01000035.1_11	MTase_I_00005	MTase_I	6314	7870	+	NDEK01000035.1_6313-7870(+)_1	MTSIQQRAELHRQIWQIANDVRGSVDGWDFKQYVLGALFYRFISENFSSYIEAGDDSICYAKLDDSVITDDIKDDAIKTKGYFIYPSQLFCNVAAKANTNDRLNADLNSIFVAIESSAYGYPSEADIKGLFADFDTTSNRLGNTVKDKNARLAAVLKGVEGLKLGDFNEHQIDLFGDAYEFLISNYAANAGKSGGEFFTPQHVSKLIAQLAMHGQTSVNKIYDPAAGSGSLLLQAKKQFDNHIIEEGFFGQEINHTTYNLARMNMFLHNINYDKFDIKLGNTLTEPHFRDEKPFDAIVSNPPYSVKWIGSDDPTLINDERFAPAGVLAPKSKADFAFVLHALNYLSAKGRAAIVCFPGIFYRGGAEQKIRQYLVDNNYVETVISLAPNLFFGTTIAVNILVLSKHKTDTKVQFIDASELFKKETNNNILTDAHIEQIMQVFASKEDVAHLAKSVAFETVVANDYNLSVSCYVEAKDNREIINIAELNAELKTTVSKIDQLRKDIDAIVAEIEGCEVQK*
GCA_002182135.1	NDEK01000035.1	12	RM_type_I	NDEK01000035.1_12	Specificity_I_00026	Specificity_I	7867	9150	+	NDEK01000035.1_7866-9150(+)_1	MSELSYLEKLLDGVEVEWKTLEDISIKISSGGTPKTGVSEFYDGDIPWLRTQEVNFCDIWDTEVKITESGVKNSSAKWIPKNCVIVAMYGATVGKIGINKIPMTTNQACANIQLNEEVAHYRYVFHFLCSQYTYIKSLGTGSQTNINAQIVKNIKIPIPCPDNPEKSLAIQSEIVRILDKFTALTAELTAELTAELNMRKKQYNYYRDQLLTFKEGEVEWKALGEIGEFIRGKRFTKADYVEDGGISVIHYGEIYTRYGVYTTHSLSQVRADMAASLRYAKHGDVVITDVGETVEDVGKAVAWLGDDDIAIHDHCYAFRHSLNPKFISYYMQTDSFISEKAKYVARTKVNTLLINGFSKIMIPVPYPKDHEKSLKEQARIVEILDKFDTLTNSITEGLPREIELRQKQYEYYRDLLFSFPKPETVSN*
GCA_002182135.1	NDEK01000035.1	12	RM_type_I	NDEK01000035.1_13	REase_I_00009	REase_I	9272	12295	+	NDEK01000035.1_9271-12295(+)_1	MTHQTHTIAESNNFIVLDKYIKAEPTGDSYQSESDLERELIQDLRNQGYEFISVKSQSAMLANVREQLQNLNGVVFNDSEWRRFTEQYLDNPSDGILDKTRKIHIDYICDFIFDDERLENIYLIDKKNLMRNKVQIIQQFEQTGSHANRYDVTILVNGLPLVQIELKKRGVAIREAFNQIHRYSKESFNSENSLFKYLQLFVISNGTDTRYFANTTKRDKNSFDFTMNWAKSDNTLIKDLKDFTATFFQKHTLLNVLVNYSVFDSSQTLLVMRPYQIAATERILWKINSSYKAKNWSTPESGGFIWHTTGSGKTLTSFKAARLATELDFIDKVFFVVDRKDLDYQTMKEYQRFSPDSVNGSENTAGLKRNLDKDDNKIIVTTIQKLNNLMKAESDLPVYNQQVVFIFDECHRSQFGEAQKNLKKKFKRYYQFGFTGTPIFPENALGSETTASVFGRELHSYVITDAIRDEKVLKFKVDYNDVRPQFKSLETETDEKKLSAAENQQAFLHPMRIQEITQYILNNFRQKTHRTFPGSKGFNAMLAVSSVDAAKAYYATFKRLQEEAANKSATYKPLRIATIFSFAANEEQNAIGEISDETFDTSAMDSSAKEFLDAAIREYNSHFKTNFSTDSNGFQNYYRDLAQRVKNQDIDLLIVVGMFLTGFDAPTLNTLFVDKNLRFHGLMQAFSRTNRIYDATKTFGNIVTFRDLERSTIDAITLFGDKNTKNVVLEKSYAEYMEGFTDAATGEAKRGFMAVVAELEQRFPDPASIESEKEKKDFVKLFGEYLRTENILQNYDEFATLKALQQIDLSDPVAVEKFKAEHYVDDEKLAELQTIRLPADRKIQDYRSAYNDIRDWQRREKEAEKKEKSTTDWDDVVFEVDLLKSQEINLDYILGLIFEHNRQNKGKGEMIEEVKRLIRSSLGNRAKEGLVVDFIQQTNLDDLPDKASIIDAFFTFAQHEQLREAEALIKEENLNEEAAKRYIRTSLKREYATENGTELGDAANLLI*
GCA_002182135.1	NDEK01000044.1	13	PDC-M18	NDEK01000044.1_3	PDC-M18B_WP_183676903.1	PDC-M18B	2816	3352	-	NDEK01000044.1_2815-3352(-)_1	MLKAIVGIFKYTWIYLAIFCISLIIISPSNINYVYNDFANYCTLLVSVSGMVFTIMGIWLAFLYPNALQRIVNPKTIETVDFTEQLEDTRRLEAIVGSVLKSSFVMITLLVVYLVKLVFFKSHLYLESQEVIKNTSLALIIAISYMQIEAVVSVILANVMFINDLHNKREQRDIDDQV*
GCA_002182135.1	NDEK01000044.1	13	PDC-M18	NDEK01000044.1_4	PDC-M18A_WP_076227160.1	PDC-M18A	3353	4432	-	NDEK01000044.1_3352-4432(-)_1	MNIGHLNFFKVNKCGLYKVNDNNTYGLELSETFDLIQDWVGTKSLALTIPWDPKEKPNRSKCYCKDIYKDENTGDFLIMLWKSDTDSTGSLLGASEDGEIGSSSVVKYTNSYRGKKVIWGRPCFYWVIPELETIVSIKFDHSICDSELFQDYVHSSITNRVKHSKRVKNKTEKGYIRLSNTDDDDLYKYMYRFDMKLRSLETTHTELGKLIPKITHIVRRETIIINPNDARADWLKTFSTLVPFVSGKKNTRTRQIEIKAEAKPSLNEVKEIIEKYSSEDREKRLWDNVGFATDKGITWVDKYRMRDILNVPSEDYSTYSAAYIYEQISHKRKEFISPILKESKALQSQSRINKASGED*
GCA_002182135.1	NDEK01000065.1	14	PD-T7-1or5	NDEK01000065.1_381	PD-T7-1_WP_205975857.1	PD-T7-1	397234	398601	+	NDEK01000065.1_397233-398601(+)_1	MEKIVIKNLDIKRFNALAAQSRSPAAAYMSEELEWYADSDEIVLGIVLRDTIDSDFVGIILGRDEGDRFRAFDVKASIPTQEEARVWVHGGIKWYAGKGERTFPQGDESKGLDLFTPVVPVAKQHPYFAKLAQEDSFIPAKAIINQLMPHYTDIDGNFVEQFQSSGFDARLWELYLNTYLNEEQLFLDREYHAPDFLVQKYGIKVAIEAVIVGRKESNPISFFQDEPKFLTPSEIKEKLKDEMPIKFGSPLFSKLRKEYWKLDHVKGNALIFAIADFHDDQSMQWSSNALISYLYGVKHEFTRDKDGQLIISPLKIEKHQVGNKTIPSGYFFQDEAENISAVLFSSSGTISKFNRIGRQAGYGPENIIMHRFGTCHDHDPNAFLPKQFAYTVTTNSNETWGEGLSMFHNPNAKHPVPEALFPSIAHHYYDNGQIVSHLPEFHPYSSMTINMKIEA*
GCA_002182135.1	NDEK01000065.1	15	SoFic	NDEK01000065.1_565	SoFic__SoFic	SoFic	581698	582699	-	NDEK01000065.1_581697-582699(-)_1	MSRYQPPFSITPSVLNLVVEIGELLGHWSAKRGEASPLLRKENRIRTIQASLAIEHNSLSMEQVTALLEGKRVLAPAKDIQEVRNAIRAYELMPGWHAANISDLLTAHKTLMTGLVDRPGALRGGNVGIYRGTQVIHMAPPAAQVPRLIADLLSWLEHTELHPLIASSVFHYEFEFIHPFADGNGRMGRLWQTLILSQWRQELAWLPVETLIHHQQERYYDILGACDKTSDCTLFVTWMLQNILAALKEGLETSFIVSEEMSEEMSEEIDVKLAPPENAILRLLTEKPELTARALAEILGISARTVERHLQGLQAKGRLIRIGAKKGGSWLVK*
GCA_002182135.1	NDEK01000075.1	16	3HP	NDEK01000075.1_58	Hp1	Hp1	51757	52758	+	NDEK01000075.1_51756-52758(+)_1	MGGETSAIQRVAGKISDDIFSVFKWDRAARADMNWDCCQEAHSKKTHPSDVVFFYIDPYEEEMVYLNTDLKSYAEGTIGKKIVEGALTSLALATECANVSEEWRLKYVHDDSLGYNVRGLLFLYNHDNLYDKDFYENITKKLDHSSINCPPNIKLHLLDPYKISDLINISSDITKLIGSGKLPQPDKFTYYYPDLSLTRIKHPINQATPATIELLTSPYIIIKHEAFSWLRDKNPEGYVVYYNQPGDSVDEFVYFFDMLSTYQILTEGKPIVLRHCYIHPNENAIHHFERAKKKYSTDWLLGEDERLFLKIDFDKTDKIVVEYNLEKIGMEQR*
GCA_002182135.1	NDEK01000075.1	16	3HP	NDEK01000075.1_59	Hp2	Hp2	52758	53837	+	NDEK01000075.1_52757-53837(+)_1	MAKKLYFATDKNIYDALHHKRITAAKLHELLLNRGVFLSPELDKEILIEEISKLPHGFNELEHIKKLVKTYDPRESTTSVSFQTSTNQAELISAAEALKKTCSPSKGQSLNIVAKKDGSLTVEYNYEEIDLSKTALRQIDKRNVIIELRPDTDKVEVRMPQNPEAKKVIESLQNELSKIKSEPIERFEISLLAITDPTLRSQFFQELMNGLRGYETDDVTKVELNRSTDASEDEDKEETIDTGFVKKAVLNGEGVNSSAIFSQLHEKGYYIGRIAWSSKPTSGIGDRINVEAFFKDSEKCCDFAYQIKGINNQKEDGFNVTIRAATAQEKKHISELIESAAENAYNIIIGSEVNEDEKS*
GCA_002182135.1	NDEK01000075.1	16	3HP	NDEK01000075.1_60	Hp3	Hp3	53824	54507	+	NDEK01000075.1_53823-54507(+)_1	MKKVKWLKLNIRLEFETAVRRLSLDSFTEDKGKGFIFDKIRHDFASGRFVERIVYHDKISSFDGSETTVERIEYRTTNFSVAVDSLPVMQITNPPRTLKPFSQALVKNLGLGVSLEEIDINPINWLNEISSSVNINLTQLDISRVRVSDYATAKMQIIGSSDLRKYYKEELEGKKIRIDRLVCSVNSLEYSGKLKITNSGLAYIDVRNENEFTKIVFDTLKKVTLQS*
GCA_002182365.1	NCXW01000034.1	1	cbass_type_II	NCXW01000034.1_18	Cyclase_00035	Cyclase	11695	12735	+	NCXW01000034.1_11694-12735(+)_1	MSLQNKFNTFNQRIYLTRHDSEYSDAREKDDSITAAIKAKFKEKGYPVIDNFVQGSLATYTTIKEPGKDFDIDRAIVIDYEESPSDPLIPKKVILEILEDRGFQNAKIKKPCVTADYKFKNLHIDIPVYRKNSWGGYELAVGKKDSADEHKIWSESSPTELIDWVNDSSQYGVYATEKLYQFRRLVRYLKRWRNLKFSPDVCRKIYSIGLTVMIKQNFKPSIDEDGFPNDLLALKATVDSILDWSGYFQLHSDDQWKVKVNLPVYPSRDIFHGSSLNTGTRFRNQFTNLRSTLQDVIDASDEAEQCSLLVKIFGDDFPNNVNTNSASTAQKVQFATAGAVGTSQGA*
GCA_002182365.1	NCXW01000034.1	1	cbass_type_II	NCXW01000034.1_19	E1E2_00019	E1-E2	12732	14462	+	NCXW01000034.1_12731-14462(+)_1	MNYSSIIDHLTSCGYQVSATEFCLFPALSIECSIAGYDITLIHLKDEELTAMPSFFLKSPDKYGRIAHTLANKTLNVASICVNVPDSVSINFEVPERAFEESLKRHISLLERCLSDSKWNEEELLREFLAGWNHIQDQKYEDFLCLSDRGEFELLNILPPKKGVKYGLNSCHFGIPQEFEQKPQFSVINDHINNRGKPKGIGCIVPLEKLIPAPWQSADLEEWYLEILKFISQDVFESLTRTLGQTRDHAFWLVFNADTSSGKTWFGIHFHLKNSIKSKKGLPLNREHLEFWELKAMNVRLFNKERVMPRSGAIQELQNKKVLLVGCGSVGSQIANQLASTGIGHITLSDPETFSLDNLYRHTLAAHYISWPKTWGLQTELSNKYPWLEVQVMFSELLSLRYENVLNTFDLIIIAIGSPTQERIFHDYCIKNSVETAVINTWVEGYGIGGHAVLDIPDSKGCLRCAYVDPIDFSRGLGSNLNFLKPNQNLTKNLAGCGNAFLPYSNLSALQTALITSNLAIKFLMGQLHSSSKVSWKGSDFDVVQAGFQVTDRYKQFSKSLEILPLLNSGCDLCND*
GCA_002182365.1	NCXW01000034.1	1	cbass_type_II	NCXW01000034.1_20	JAB_00008	JAB	14455	14949	+	NCXW01000034.1_14454-14949(+)_1	MIEDYYTIHLKQFELFISYKVIQTWMAYRQLDHKDLEACGVLIGNQNVSNQYWIEDVTEPMPTDCRSTHRFILKDPGHQKKVDLAFSKSNGTSIYLGTWHSHPQAIPTPSNIDYADWESCISRNPDRQLFFVIVGFKVIRIFFFHPLQGWVKTEINDLQILKGL*
GCA_002182365.1	NCXW01000034.1	1	cbass_type_II	NCXW01000034.1_21	Effector_00076	Effector	14952	16553	+	NCXW01000034.1_14951-16553(+)_1	MAEANFTETLLQTVNPPFDSLKTAQEFITTIQDFITWNSVGLLIDESGKNLVILLLENDAVISSLRANLNEADLLQFILELSNRQSKKIILHAWQGHTINCSHLSDLKELEHIWHNKSAYQATEFIKVNDIKNFIKSYFKPIKKTGRGNPFTAETKRLVMQDSHGRCMFTGCGDRLDIEQLTGMKGNTGYLAHNVASSERGERGIPYLSELLSDDPSNVLLLCDKHHRLIDKIAASDYSAQQLSEMRKSYCDLANTLLDALAFSPIPVYSILWSVNSNAVGHPEPKEIASCLSPLQHRMDGYLQRLCDSNTIYMKNPDQFSQQLVMIIQNEADKIIQQTSLNGHRAAIFAFGPMPALIGLGALLGNKGKFLPMLRDREANRWGWPNASAADQSYETIGIETLRKSPDVVLCVNFTAIIDKIKNKALELKTELNADIIEINALEAYLGSKAVPHPHNISKFTTELQKLFHLLKDKHGVKRVHLLIAAPNAACIALGQAIDLHHPDIIIYDFAQDTMLPKLIIRNDSRGNHLELP*
GCA_002182365.1	NCXW01000059.1	2	PDC-S20	NCXW01000059.1_1	PDC-S20_WP_191968580.1	PDC-S20	5	1321	-	NCXW01000059.1_4-1321(-)_1	LNIAANSEDTSYKLIKDISDKIEIPFENDFWGREALASRLTDHVSRITVGATIAIDAEWGAGKSWFVKNWKAKLEQNDFKVIYLNAFNQDYIDDPFLTISMEIANCLENEETNIDTIKETIGKAYRAILPNLPMLLWYLTTSLVGMGALAKPVAETVEKLKTADDFGKEAAKLLNEKLQEHLSAQVENYDKEKQSLQYFKEALAKITSKLDKPLVFIVDELDRCKPEFAIRLIERIKHFFDIPKVVFILAINKTQLEESINNFYGFSNTANYLEKFIDFSIMLKSRDLDGNRYSEILKNYNQDFQLLLDHTEIHIYMNLCQIYSPNPRQLIRIINKFSLLKENLDNRKKLFLFLFLIYSEMRLIETYKEINFIEHFYELHLNFHQIRFRQYALNRSGERSEAAKLCDYLDYHVYSANSNMRCDSFKSHMIINKLSKFL*
GCA_002182365.1	NCXW01000069.1	3	DMS_other	NCXW01000069.1_226	MTase_II_00164	MTase_II	239289	240767	-	NCXW01000069.1_239288-240767(-)_1	MNMCLNLNLLPHELIVDNFAGGGGTSTGLEKAFGRPVDIAINHDPKAIAMHRANHPNTRHFCEDVWDVDPVKVTNNQPVGLVWLSPDCKHFSKAKGGKPVEKKIRGLAWIALRWADLTRPRIIMLENVEEFKTWGRLGKDGFPSKKHKGETFRCFVNALRHQGYKVEWRVMSARDYGSPTLRRRFFLVARRDNFPIVWPKPTHAAPDSKAVKTGKLKPWRITAECIDWSIPCPSIFTRKKPLVEATCRRIANGLVRYVINNPEPFIVPMDKVKSVAPVLTECANASSPRCMPIDEPLRTICAGVKGGHHALVTAFIAKHYTGVVGSDIREPLHTITAKDHNSLVVSNLVKLRNNNIGQPVDEPLHTITTSAGHFALVQAFLTAFYGSEKDGNSIHEPLRTIPTRDRFGLVMVKGELHQIVDIGFRMLQPRELFTAQGFEPTYIIDHGIDEHGNTIKLTKTEQGRMVGNSVPPQFSEALVRANFAHEHLYEAA*
GCA_002182365.1	NCXW01000069.1	3	DMS_other	NCXW01000069.1_228	SspD_00001	SspD	241156	242130	-	NCXW01000069.1_241155-242130(-)_1	MINFIKPLHFKRVSFEIPFFPVINIVSISGGKDSAATLLLALEQNVSNLLAVFADTGNEHEITYEYVRYLEDKLGVPIIWLKADFTKEIEAKRKRLFKVIRGENVRGKWTRKRAIRALKHTHATGNPFLDLCIWKGRFPSTKARFCSTELKREVILYKLQFPLIDQGYKIISWQGVRADESPDRAKLPISDNIGDGITNFRPIHKWSAQDCFDMHFKHHVEPNPLYKQGMGRVGCMPCIHCNKAELRAIADRFPKEIDRIQYWERKVGAASRRGSATLFTSDKRGHGIKELVEWSKTTRGGKHYDLIPLTEDQSACSSVYGLCE*
GCA_002182365.1	NCXW01000069.1	4	PDC-S15	NCXW01000069.1_252	PDC-S15_WP_009831833.1	PDC-S15	252010	253002	-	NCXW01000069.1_252009-253002(-)_1	MGNKYYDQLVNNDSHFEITFNDFEEFITFIRPDKLHVKDLMTQLRLEFNPSAVNFPFFKIKDFKGYSTLDKSIIYRGHGESDWDLKPTFYRNKKNIGWVKTNWSVDQNYESEILLKFQDSCDLAGVQLPSDNDQLRRRQKNKLSKYRKSFGRDQLDWFDDDFFELAVYAQHYGVETRLLDWTKNPFVASYFACSHALKMNYDPNSKFCIWVLNSESITNELNQVLEVLDPPKGLNQHISHQQGVLTYTKNHIKIFNKFGTRPCLKDILKYYESGYRLLKITLGYELIVELFNYCNIHNFNACHLFRGANGAAMHTTDLLNFDDYKYPIED*
GCA_002182365.1	NCXW01000069.1	5	qatABCD	NCXW01000069.1_140	QatD_00001	QatD	153328	154068	-	NCXW01000069.1_153327-154068(-)_1	MLPLIDFHCHLDLYDNPQAVVTACGKLNYILSVTTTPKAWFGTKKLAENHKRIQTALGLHPQIAHERYEELDLFDLLINETKYIGEIGLDGSTSLKPHQNIQSKVFKHILQKANNSSAKILTIHSLNAVEATLEALDNYFHNGIPVLHWYTGKENDLRKAINRGCWFSINQRMLSSDRGRLLVNQIPRNRILTETDGPFIISKSRPIQPAEVMPVIIRLSEIWKEPQEVVIAQIFENLKNLLQTIN*
GCA_002182365.1	NCXW01000069.1	5	qatABCD	NCXW01000069.1_141	QatC_00001	QatC	154068	155396	-	NCXW01000069.1_154067-155396(-)_1	MIELYFDTDNTKLPPMTDKLLPVYMFGRSAVSGKYNSIGGAALQEFRRLQEEADETAFDLMMLSLAVTAADTFVERDSRAEDAWCRQFKINLPLLNPTLWDGQKNLLKEILHFLSGDLWDFEFRQSNFVIPKMVKGGVRTKKIYINGHDSVCLFSGGLDSTIGAIDLKAQGKKSVLVSHAYPKDRQKQDHVYYDLQFDNARFQVLANPRKVKEIPADVQMRTRSFNFIAFGALIATALSKNHFSNKIIKLYIPENGLISINPPLTPRRIGALSTRTTHPYFLQKLNILFKNIGLPVEIENPYQYKTKGEMMLECKDQSSLKKIAATTVSCGKWKRSGMQCGKCLPCLIRRASFDKYQYKDLTQYQYSHLSDVVKHANKRDDLMSMVMAIHKIRSSSNTNLWVAKSGFLPTEPNERQLIINTVLRGFKEVEEYLKKENLGINI*
GCA_002182365.1	NCXW01000069.1	5	qatABCD	NCXW01000069.1_142	QatB_00002	QatB	155389	156153	-	NCXW01000069.1_155388-156153(-)_1	MGTSTSSKGPNGKTPLVPSWANEGGGAISCGIDNTLGEFRGYLGKAANKPSGPSGTNLRKAIGHYAKNATGGKKVAPKRYQKLIAAGGGLFDLFQNIQAGKDHLNLKIADLNGQPIDIVIDQIIENLLVVDGDSERIRASLNQSLAECLDGMDDFDFTQISSDMIIDLMLNYTEQYLFQQIILDSRAAFDKADTPENIASLEQDLHSLIKSSVDKHMSAQLKNRENTLTRSEIEHIQMKALEDIWGEWEDYLND*
GCA_002182365.1	NCXW01000069.1	5	qatABCD	NCXW01000069.1_143	QatA_00002	QatA	156181	157974	-	NCXW01000069.1_156180-157974(-)_1	MWSDIESKQDFLNYSEASEIVVNVLSNPAMLPISIGVFGSWGTGKSTILNLIEQKLQAEKKEDYILIKFDAWLYQGFDDARAALIEVVTLEIAKLVEDNKTLLDKTKTITKRVNKLRLLAMAAEGASWLAGVPTFGAAYKAVEAIGDGIKGKADLEDGEAVSKIIKDGQSGLKELLNEEITSAPKEIAALKTEFADLLVDFNKKIVIFVDNLDRCLPKQTIQTLESLRLFLFMPNTAFVIAADEDMVRHAVKEYFNGIDEKHITDYLDKLIQFPVKVPKISTREVRAYLFLLYASIHETYGKQKLKIESLRTGLENNLRLSWKEDPISVENALLLLDSDGPRTVNLLSDFTIADRIAPLLASSKSVEGNPRIVKRMLNVISMRNMIASARRMPVDLKLIAKMALFERCCKSTAISILYNEINATADGKPELFRQLEAVKNDLEAFEEKLPKDWKEHKTFLFDWINLEPSISDKDLRPLVYLSKETVPLRIVSRGLSEIADSAYRLLIRTSKVSSPSAIKAIGTIPQGEEKDVMRLILEELRQHSNWSEIPSGFAGAFLLAQELEETRPQFKAFISEVMPKLKPWFKSLIKEEVWFNN*
GCA_002182685.1	NCYV01000062.1	1	cas_type_I-F1	NCYV01000062.1_1	cls000849	Cas8f	117	998	+	NCYV01000062.1_116-998(+)_1	VEQLKPSISSIFNEPYQAGTENIDIRMRQLLIPKNGEYVSVSPLTAAGVNYLVNQEVDAVNELRKEKDSEFNRIQTAVFGIGGANPQNVGSLVRSMQRPITVDAPQASEKVRQALAIFYNGITIRLSRKIKLLNGTKRAKEAIKEWSEILNRQLIITATNTIQNWHDLEIFAPSTNRDVRDQEVIFLNILAKDVLRQATFQKNILEEAESILPSMEEIERPSFWVHPSLSFVLQGLIDPELRDDHWRIKFSDYLARKITNETFDIEINNETVTISLDSNSEGYIARRLREIIR*
GCA_002182685.1	NCYV01000062.1	1	cas_type_I-F1	NCYV01000062.1_2	cd09676	Cas5f	995	1879	+	NCYV01000062.1_994-1879(+)_1	MSRYVVIPRMRVQNANMQTNGFLLGGVPLFAANMFAHHLARQLGTQEEGIIYIHHDQQRLGGQAYGRFTPAQRRGAVFIGKKDYSSKNKYALSLQPTASCHLEFSLVIKFSSSRISPEKLTNILKRSRFAGGQIIEFLEITTHAENELETALKKIKTGFAILDRQDLLIEYQQRKQINRVQAFTQLLALKADALRTFFNDQNLSWISATNLGYALLEPLTDQRAGIRQAQDQETTAHAYAEPLTGIVQYFSLGEILRKNTETEDDTWHNLQKLLWTYHWPQDDIFLLKQNCINA*
GCA_002182685.1	NCYV01000062.1	1	cas_type_I-F1	NCYV01000062.1_3	cas_Csy3	Cas7f	1909	2970	+	NCYV01000062.1_1908-2970(+)_1	MTIFKKLPGSLSLQRGTVVSDGAFFNLFEDGKQEPLHVMYHGIRGTQNVAGNKEKGAATGNSLAREVTNIQLTESAKLQPKAKLLVKWDFRFIDLSYVLFASASKAGADKTEEYNFRQAFLNFVNRAKESDGLKEVVRRYVRNIVNGRWLWRNRIVAETITIQVTAQDYPEIFSFDALSYNLKSFDQTSEQEQKLADILLKGITGESTSAALHIEAIVDFGMGGVEVFPSQNYLEDKPKGFSRSLYQLTPKKPDHQANDNQYLGQAALRDQKIGNALRTIDTWYPLFKENDEKPIAVEPNGANLEGQIFYRVGKDKVSAFDILKEIDELDPNSEKGMFLIACLIRGGVYSEGE*
GCA_002182685.1	NCYV01000062.1	1	cas_type_I-F1	NCYV01000062.1_4	pfam09618	Cas6f	2973	3581	+	NCYV01000062.1_2972-3581(+)_1	MDANYYLDIRVLESSDDTDLKLGHIRNQIYTVIHGAFRKLPAHYALALEISDKLKAKQEQFEKKHGRSAKPNFDILRIFAEKQDELDELIEAIKGHWKIRDYTVLGAAIPVPTAKISGWKSYRKFRIPTLKSERTKLSHQNEPLRDRRLKTAKGMPFFQVVSSTGHGFTVIIDVQESENAGYGLPDSYGLARKESPFALPVF*
GCA_002182685.1	NCYV01000062.1	1	cas_type_I-F1	NCYV01000062.1_5	cas1_YPEST	Cas1f	3593	4546	+	NCYV01000062.1_3592-4546(+)_1	MSQLRQERSRPLMLSKRACVFYLEKVRVVLKDDRIVYLTENSQPVEYFYNIPEKNTAFLLLGKGSSLTDAAARRLAESNVMVGFCGSGGSPLFSSLDLTFLAPQSEYRPTEYMQIWMRAWLDDDARLLMAKILLLERIALVSQSWKKNFDLIQSGIYIDENALNTFKQDIDRSENQQELLAAEGRWAKTLYKQLAKGFGVEFIRDEGKNSHDSIADIANSYLDHGNYIAYGYAAVALNGMGISFALPILHGKTRRGGLVFDLADLVKDAFVMPLAFTCAARGLNQKEFRMQLIETCQDQDILDYMFSFITDICSKIK*
GCA_002182685.1	NCYV01000082.1	2	PDC-S42	NCYV01000082.1_127	PDC-S42_WP_165601015.1	PDC-S42	114678	115619	+	NCYV01000082.1_114677-115619(+)_1	MTITNTDLIDDDAMSEKFHVVYDGKALEEHLMDVRDLAPAMMAISDLLTHANKEINGDKLEIQLNVKANFKTGCFGIEFVEHLSWVNQIKDLLVGPTATALANASGILGLVGFFGGATVGVIQIYKKLKGNPPVKIEETVDHAKVFYTETEYLEVDKRALRLYRSKVIASDIEKMLEPLSKDGIDSFYVVKEMLDENVELFIDKKEVEYFKFQDIDDHLSESITETFLQIESISFKEKNKWRFNNGGSTINASITDEVFLQKIDSGLLRFGKGDLLKVKLKTIQFLAHTKLKTEFEVMEVIEHKTTKQEEFDF*
GCA_002182685.1	NCYV01000097.1	3	DMS_other	NCYV01000097.1_27	HEase_00016	HEase	20545	21084	+	NCYV01000097.1_20544-21084(+)_1	MKRCPSFNSYSVTADGKVFTHRRKGRLAKGLNRVDFSYSKELSQFTTSKGYRTVSVYIGNGKSRPIGVHQLVADAFIGPVPENQEVRHLNGIPSDNRYENLAYGTKQDNANDRVQHGGYKQGASHINAKLNQGQVESVRKKRASGSKVKDLAKEFAVSTSTIELVLYGKSYKVNQGGAS*
GCA_002182685.1	NCYV01000097.1	3	DMS_other	NCYV01000097.1_30	MTase_II_00164	MTase_II	22078	23556	+	NCYV01000097.1_22077-23556(+)_1	MNMCLNLNLLPHELIVDNFAGGGGTSTGLEKAFGRPVDIAINHDPKAIAMHRANHPNTRHFCEDVWDVDPVKVTNNQPVGLVWLSPDCKHFSKAKGGKPVEKKIRGLAWIALRWADLTRPRIIMLENVEEFKTWGRLGKDGFPSKKHKGETFRCFVNALRHQGYKVEWRVMSARDYGSPTLRRRFFLVARRDNFPIVWPKPTHAAPDSKAVKTGKLKPWRITAECIDWSIPCPSIFTRKKPLVEATCRRIANGLVRYVINNPEPFIVPMDKVKSVAPVLTECANASSPRCMPIDEPLRTICAGVKGGHHALVTAFIAKHYTGVVGSDIREPLHTITAKDHNSLVVSNLVKLRNNNIGQPVDEPLHTITTSAGHFALVQAFLTAFYGSEKDGNSIHEPLRTIPTRDRFGLVMVKGELHQIVDIGFRMLQPRELFTAQGFEPTYIIDHGIDEHGNTIKLTKTEQGRMVGNSVPPQFSEALVRANFAHEHLYEAA*
GCA_002182685.1	NCYV01000158.1	4	septu_type_I	NCYV01000158.1_23	PtuB1_00011	PtuB1	21135	21776	-	NCYV01000158.1_21134-21776(-)_1	MLNITRLHEPSSLTIYRYQPDAKYDGPLFTTVKSDIREALVISQGYLCAYCMQRIYNDRSTTKIEHWQCQDTYSQRQLDFTNMFAVCLGTTQDQLHCDSSKGNKQITIDPASRSQLVESYIRYTNSGEIYVQNNELLNKELNIILNLNHSRIQNNRQAVLKAVTTQLSKYKGTVPKSELQSLLGKWSNIDAEGKKRPYSGVAIFYLKNKLSKA*
GCA_002182685.1	NCYV01000158.1	4	septu_type_I	NCYV01000158.1_24	PtuA1_00035	PtuA1	21781	23019	-	NCYV01000158.1_21780-23019(-)_1	MWIAASIRKDNASGGTISPDEINNKSSDNNNGAYIDCAFNIGSKNTVRGRIARVKDTSTIPLKSELTNYREIGQKIRDLNEYRDTNFPLFAFYGIDRLSSKKNLSSDLVFNKVDGYEESLNKVSNFNIFLEWLIQILKMSEGILSEQQEYLLHDLKALELGGANNSSSPLHPMYLKLKKSFEDQTSQQFNHNTNKLLEIINSVYRQIYQDFIRLELVNNDDGKDKVRMVLKDDSLFLHQLSDGQRVFLGMIGDIARRLILLNDSSDNPLMGQGIIIIDEVELHLHPKWQQKIIGVLRKCFPNIQFIVSTHSPQILGEVESKHLRILTLQDTREIKVTIPEQSYGLTSSEIVEELMGGNGRNQDIKKKIDHIFKLIDQENLVEAENKIEELQSELNGEIPELIEAKSLILMMK*
GCA_002182685.1	NCYV01000160.1	5	Mokosh_TypeII	NCYV01000160.1_10	Mokosh_TypeII__MkoC	MkoC	13597	16824	+	NCYV01000160.1_13596-16824(+)_1	MDNKKSNFIEDSHILAFWRDLEIFTIPSAPTSKDNNKFTKIITLRFGEKLPWEMVEYQPTLKDMYIHTVYIGVADQEELTRLVLRKIVSKELSDKERERISGTGWLASFTVNENGCLSADSYAPASYVYGTQALSQGEPLIDLNARLTRAKEEFAQRCHRLVQLKEDYRCSWKDLQSETDLIRSIFAHDEQIGLDWRVVVATKRLPRKKALEDIEQEVNYLNSFYLDDLDKMLKQSSLSQPFGQALSTYLGASIIHDKRIDILKNHEIMGKLVCAANLPIARWPNAPDRPLVLAQQAVVAHIENSLKNQDGILGVNGPPGTGKTTLLCDVIATVITDRAKRISALSTPEAIFKQPIQLMGRRFSPIVEELVRDSSIVVSSNNNNAVKNISQELPATSKLDKRYETDSLYFSEVISGVFDSQRVQDENQKTIPAWGLIAAALGNSTNRRSFARAFFKEDHIAENDEEESKNSFISMKQILEDAIPHISAYCQKWHTVKSELIEELEKKRSVLIKAEQASLVISECMEKKEELSETITLKNEELNKHQDLYRQIQGELQDQAILIQSKQQILGQIQISHGPRLWDRLCALFGYRTHRTEVYDKRISEATLSLQETTARYEKLINDKTSSHKIIKICEQELLKLNDELLVIRQKCDKLISDLQAVHALGVRHVIGPDFWKLSFEELHRTSVNTSEIIDDIRARIFIKSIQLHRLTILSNAKRFLSNLRMVGQMLSGNTKGLFLHDRPVIWDSLFFVVPVVSTTLASFSRLFAGMGQDSLGWLLIDEAGQATPQSAAGAIWRSKRAILIGDPLQVEPVFTLPDSVVEILRKQNDVDLSWSPVFESVQTIADRITPFGSWIDDGSGDNQSRIWTGMPLRTHRRCDDPMFSIANSIAYAGQMVQGRVDREGKPTPANIAYDIGVSTWMHVDSIDFAHPINSEELDVLIDSLRKLEEKRKTTINSSKIKIYVISPFRKVIQACKSSIEEAGIKGIECGTVHTFQGKEADIVFLVLGTAKDRTGEGARAWASSSPNLLNVAVTRAKSRLYVIGNVDTWSKMDYFSTLVNILPVKTVNISNTYT*
GCA_002183105.1	NDAD01000005.1	1	Mokosh_TypeII	NDAD01000005.1_7	Mokosh_TypeII__MkoC	MkoC	3246	6482	+	NDAD01000005.1_3245-6482(+)_1	MDNKKSNFIEDSRILAFWRDLEIFTIPSAPTSKDNNKFTKIITLRFGEKLPWEMVEYQPTLKDMYIHTVYIGVADQEELTRLVLRKIVSKELSDKERERISGTGWLASFTVNENGCLSADSYAPASYVYGTQALSQGEPLIDLNARLTRAKEEFAQRCHRLVQLKEDYRCSWKDLQSETDLIRSIFAHDEQIGLDWRVVVATKRLPRKKALEDIEQEVNYLNSFYLDDLDKMLKQSSLSQPFGQALSTYLGASIIHDKRIDILKNHEIMGKLVCAANLPIARWPNAPDRPLVLAQQAVVAHIENSLKNQDGILGVNGPPGTGKTTLLCDVIATVITDRAKRISALSTPEAIFKQPIQLMGRRFSPIVEELVRDSSIVVSSNNNNAVKNISQELPATSKLDKRYETDSLYFSEVISGVFDSQRVQDENQKTIPAWGLIAAALGNSTNRRSFARAFFKEDNIAENDEEKSKNSFISMKQILEDAIPHISAYCRKWHTVKSELIELIEELEKKRSVLIKAEQASLVISECMERKKELSETITLKNEELNKHQDLYRQIQGELKDQAILIQSKQQILGQIQISHGPRLWDRLCALFGYRTHRTEVYDKRISEATLSLQETTARYEKLINDKTSSHKIIKICEQELLKLNDELLVIRQKCDKLISDLQAVHALGVRHVIGPDFWKLSFEELHRTSVNTSEIIDDIRARIFIKSIQLHRLTILSNAKRFLSNLRMVGQMLSGNTKGLSLHDRPVIWDSLFFVVPVVSTTLASFSRLFAGMGQDSLGWLLIDEAGQATPQSAAGAIWRSKRAILIGDPLQVEPVFTLPDSVVEILRKQNDVDLSWSPVFESVQTIADRITPFGSWIDDGSGDNQSRIWTGMPLRTHRRCDDPMFSIANSIAYAGQMVQGRVDREGKPTPANIAYDIGVSTWMHVDSIDFAHPVNSEELDVLIDSLRKLEEKRKTTINSSKIKIYVISPFRKVIQACKSSIEEAGIKGIECGTVHTFQGKEADIVFLVLGTAKDRTGEGARAWASSSPNLLNVAVTRAKSRLYVIGNVDTWSKMDYFSTLVNILPVKTVNISKTYT*
GCA_002183105.1	NDAD01000021.1	2	dXTPase	NDAD01000021.1_18	dGTPase	dGTPase	17235	18593	+	NDAD01000021.1_17234-18593(+)_1	MSNFETIWSERRLKDEKRQTDKRSEWARDYARIIHSSAFRRLQSKTQVLGLGESDFYRTRLTHSMEVSQIGVGITRWLQDKYKNDKEIKSIIPSTALMSSICLAHDLGHPPFGHGGEVALNFCMRNYGGFEGNGQTLRILSTLDKYTEKNGLNPTRRLLLGVLKYPASYTSTVYEDFYGETPDTKWLFQAKKQKPPKCYLDDEHDVVNFILEPLSDNERKIFTEVEVKYDKDDKDIRLHNKPKYKSFDTSIMELADDISYSLHDLEDAISLGMITMKNWEDHNHGKDALYKACGLKNKEVKEQLFSEHSFQRKKMIGELVHRFITHTFIKQTKIKNVENVLIKWNAYLEKEHKTLLDHIFTLVKSKVIKSSNVQQLEFKGQKMIVELFDALNSDPERLLPSSTLKRLESAKVDGITRERVICDFIAGMTDEYATRLYEKLFYPHKGSIFDRL*
GCA_002183105.1	NDAD01000023.1	3	PDC-S18	NDAD01000023.1_13	PDC-S18_WP_216520868.1	PDC-S18	10302	11213	+	NDAD01000023.1_10301-11213(+)_1	MQLYQTQAQTLLELTEDPFRLEREIQSLFESNLYSFTGLEFIKSEFTIKNNRIDTLAFDPESQAFVIIEYKRERNYSVIDQGVSYLNLMLDYKADFIVEYNENQSKQLKRQDVDWSQSRIIFVSPSFTDFQKQSTNFKDLGIELWEIKRYQGGIVSVNPLQKAKSAPSIKQVQKVDSEDIQKIAKEIQQYDEAYHLADKSDDIKELYEQFRDSILGLTTDLEVHPKKMYIAFRKGKRNYVYMSIGTKQIRIWLNMPFNQLDDPKQLAKDVTNIGHWGNGDCEVIVSDTENLEYILSLIKQTLK*
GCA_002183105.1	NDAD01000023.1	4	RM_type_I	NDAD01000023.1_11	MTase_I_00005	MTase_I	7486	9054	+	NDAD01000023.1_7485-9054(+)_1	MTQVQLQQLQKQLWNIANTLRGTMGADEFRDYILGFIFFKYLSEKSVNFANELLDGEEVSFLELDENNAEHVPYIEEIKKNAIAEVGYALTPKQLFHTLAERGRQGEFILDDLTATLKSIEQSTLGTDSADDFANLFEDLDLNSTKLGNNASDRNALVAKVLSHLDDIDFDISNTEADVLGDAYEYLIGEFASGAGKKAGEFYTPQTVSTLLAKIVTQGKDRLRSVYDPTCGSGSLLLRVKREVKDVDMIYGQEMNRTTYNLARMNMILHDVHFAKFDIKQENTLTRPQHLDKKFDAVVANPPFSAKWSADPLFLQDERFAAYGKLAPSSKADMAFVQHMLYQLDDNGTMAVVLPHGVLFRGSSEGVIRQYLIEQLNVVDTIIGLPANIFYGTSIPTCILVLKKNREHTGNILFIDASNDFEKQKNQNKLLPEHLDKIVAAFEKRENIEKYAHVATLQEVKDNDYNLNIPRYVDTFEAEAEIDLDAIAKQLQALEQDSQNTDAIIADFCKELGIASPFAEVK*
GCA_002183105.1	NDAD01000023.1	4	RM_type_I	NDAD01000023.1_12	Specificity_I_00127	Specificity_I	9054	10292	+	NDAD01000023.1_9053-10292(+)_1	MAAPKLRFKEFDGDWNKNTIGNFVLNYKGGASLTPADFVEYSDCEVIPKKAISSGGLLQLDKVVPTFCTLEFFNSNQNYIVDSEYLITTLRDLVPSGPSIGYIVKYESNKKYILAQGVYGFRIKNDLNRDFLIQFSNTSKFRLHMQSIMVGSTQVHIRNQDYFSTELYTPSLLEQTKIASFLSTVDEKISQLTQKHELLSQYKQGMMQKLFSQQIRFKADDGSEFGEWEEVALSKVSDVRDGTHDSPSYVKDGYPLITSKNLKNGKLDLTDINLISEDDYLNINKRSAVNIGDIIFGMIGTIGNPVLLNSDGFAIKNVALIKEKDELLNIYLIHYLNSSFFAKQVALLNAGNTQKFLALGQIRSLSIHKPQLAEQTKIANFLSSIDQKIEVVAQQIEQAKQWKKGLLQQMFV*
GCA_002183105.1	NDAD01000023.1	4	RM_type_I	NDAD01000023.1_14	REase_I_00009	REase_I	11242	14121	+	NDAD01000023.1_11241-14121(+)_1	MTVQSEYQLENELMSQLKQLGYAAVTIKDESQLLSNLKTQIERANGLAPLSETEWKQVISFLNTGTVFERAKNLRDLFPVKFDDGSSKHIFFLSDDPSKNIYQVTNQITIDHRDYNGRTSRFDVTLLVNGLPLVQIELKKRGMEIAEAFNQTQRYIREAYWAGQGLFGFIQLFVISNGANTRYYSNGTTGIEFAFPWADVHNKHINEIVDFAEAFFNQQHLTQMLTQYMVLLETTKSLMVLRPYQIYAVQKIVEHVQNSDQNGYIWHTTGSGKTLTSFKASQIIMQMPDVEKVLFVVDRNDLDTQTSREFNAFKADSVDSTDNTSTLVKQLDQRHDKLIVTTIQKLNRAISTERYLESIDYLKNKKVVFIFDECHRSQFGETHQNIKKFFSNAQMFGFTGTPIFEKNSQSKAGLKLTTDYLFNECLHKYVIVDAIRDRNVLQFQIDYRGKYTAKGMATNESYEEDVEGIDTKELYDNPQRLEMIARYIVNIHDTKTRNREFTAMFCVSSVETLTQYYDLFEKVQAEKQIEDEAQGRIFKPLTIATIFSYAANEAVPTDDLTGLIHEEAADIPTQVNSSSRDKLDRYIANYNRQFKTNYNSGDQFYAYYRDIAQRVKNRQIDILIVVNMFLTGFDSKPLNTLYVDKNLKYHGLIQAFSRTNRVYNDKKPFGNIICFRNLKRATDEALALFSNKETTKIVLVPSYAEIEQDYQAAVSKLFALTPNYQSVDDLVTEEQQLEFIKAFREVMRYNAQLQTFIEYDQDQTQLDKQHFANFASKYADICRAVRKTTKKEKVSVLDDVDFQLDLLHSDRINVGYIINLLQLVVDTDSEDKRQKYQAQIYDLISSDISLHDKQDLIQKFIEENIPKMINGQSVQDAFAHFWDIEKERAYQQLCEQENLKPEVMKEVLEHYEYTNRFPRKEELKDLPNYKVKLFERDNVFTNLLVKTRQLIERFYTGFN*
GCA_002183105.1	NDAD01000054.1	5	Lamassu_Family	NDAD01000054.1_30	Lamassu-Fam__LmuA_effector_Cap4_nuclease_II	LmuA	30190	31401	+	NDAD01000054.1_30189-31401(+)_1	MSHLQKVAADKQSLGFEFQDFVYIEKLIELKPTQSLGLEVYDDIHVTTNDENGDTKELLLIQVKHSIDASNISDRDIDIWKTFYNWLKLVPELPDHLQLKFQLYTNKKLNSQEFVSLLKYPTKNIKEILNFINQTNKEISEAESKKKPGDSSNPIAKYVKAIAEASDDDVRFIFERFEFHSDNSAIINRISLALRQLAIPVSRIDETRKYIIGSFKESKFSRVIKGDKVEITFDDFRIEMGFDRIIRSARALPADFDEFLDIYYSYQRPDTLSFNNSKFHDQLKDIGIDDEEIVDRGIEMMLADQFMKSLEDAGSFSASENVRLEHRAVSDWKLIHNQMHRANAGDDEVKHLQASLDCYYQTMRSSLKAGNVELPSNLSCGKYIKLSNLPRIGWRKDWKGKFE*
GCA_002183105.1	NDAD01000054.1	5	Lamassu_Family	NDAD01000054.1_32	Lamassu-Fam__LmuB_SMC_Cap4_nuclease_II	LmuB	31850	33703	+	NDAD01000054.1_31849-33703(+)_1	VSNIQISNIVLWQKNGIKRTLDFLPNRVNVITGDSGKGKSSILFIIDYCLLASETTGISKTNIDSKVEWYGIKLSIDGKEIVIARPSESKGANDQAYFSENGVIPPLPFLNIRIDNLKRVLSGAFGIDTDLRVPYGGKYIQAGSKVSFRNFLAYSYQDQNTIVAPDHLYIRPTDGRYQEAIERTFRMAIGAENVDTALSRSRLSELERRRSIQIRKIESYERSAKIFSEEVGTLSKEAHLLGIIENIPETYDDSITALQELVQSPIIPSNQNHEIEKIECEIFRLTAKNRQLKAFLDNKSIYIDELKAVEDSLKPVSIFNKQADNLFPSEFANKIIARLGQELSNIKSSLKNRKSFPFMDEVKNIINQNDEEIRALKNKLYSIKENQLIACNPNDYYRYLGRLEAKLEVYSRIENNGYQVHDDFDSAIAALRRIVDENEEKSNLAKQELNHLINKRLANLPLKGYEGFSASYYEKEKLIHLRSPDFNILENMPDVGSASNYLYLHVSYFLAIHEIAKKMRIPWVPSFLVLDQVSTPYFSSNGEPNDDIRSLDKVLIELNQFVIDMDKYEGFQIILLEHIGMEHWTSLNLDRFHLVDKELRDDYGLILDMPGNKDLEE*
GCA_002183105.1	NDAD01000082.1	6	DMS_other	NDAD01000082.1_8	COG2378	WYL	13860	14726	-	NDAD01000082.1_13859-14726(-)_1	MTTDKHEVLLRMRAIELLAYWEGRLVTNRLMSWFGLSRQQASADIKRYNTLYNPDALVHDPSVKGYVPKATFQPVLTTVHINEYLNMLSGLVSESHTLIATPEPNLAAVQLPDRSVRPEVIREVLRACRNQSTLKMIYASMQNPQWHERIISPHTLVYTGFRWHVRAYCHQSKQFKDFLLSRIDRTPVVVAIESVDPAQDQQWHEEIVLTLIPNPKLNEAQKALVEKDFGMPDGRLQIPVKKALAHYTLQRYQAAITLAEADDALKYPLVLQRSDIEKLSSYLFDQAS*
GCA_002183105.1	NDAD01000082.1	7	PDC-S01	NDAD01000082.1_10	PDC-S01_WP_067088819.1	PDC-S01	15536	16768	-	NDAD01000082.1_15535-16768(-)_1	MRSANIRRDGYLKFLNTWQDRDVIKVLSGVRRSGKSTLLAMFQQDLKAQGVQAENIIAINFEFMEFEELTDYRKLHDYVLSKVDKSKKNYVFLDEIQHVTNYEKVVDSLYVRDYIDLYITGSNAFFLSGELATLLTGRYIEQHVLPLSFQEFKQWHIENNPIIQQLSNRDLYAMYTRSSFPYTLAMTSQQETYDYLQAVYASVMFKDVIPRLNTADINSLERVARYLASVTGSPISINKIKNTFVSSGVKISFETVKRYIQGLQDSLLFYSAAQFKVRGRELLQSSEKYYLVDVGLRRIMLPDANADQGHILENVIYLELVRRGYTVYVGRVDEYEIDFVAVDTLQNLTYYQVALETLNEETLSRELRPLQKISDSYPKYLLTLDTIGTEANYNGIVKMSALDWLLSENK*
GCA_002183105.1	NDAD01000082.1	8	brex_type_I	NDAD01000082.1_2	BrxL_00002	BrxL	672	2711	-	NDAD01000082.1_671-2711(-)_1	MESANDKELDQLLNEHFAGRVVRKDLTKLIKEGANVPVYVLEYLLGMYCASDDPEIIEQGLRNVKTVLAENYVRPDEAEKVKSLVRERGSYKVIDRVTVKLNERKDKYEASFSNLGIKDAEISAGIVKEYEKLLVGGIWVIATLSYYFEEGQTNSPFGVSLLKPIQMPNMNMDELFSGRAALSTDQWRESLIRSIGMEPASLKEDVQWHLLARMVPFVENNYNVCELGPRGTGKSHIYKECSPNSILVSGGQTTVANLFYNMSSRRIGLVGLWDVVAFDEVAGISFKDKDGVQIMKDFMASGSFARGREQMEASASMVFVGNINQSVESLVKTSHLLAPFPEAMIDSAFFDRFHAYIPGWEIPKMRPEFFTNRYGLIVDYLAEFFREMRKRSFADAIEKYFKLGNNLNQRDVIAVRKTVSGLMKLLYPHGQFNKEDVRLCLEYALQVRRRVKEQLKKIGGMEFYDVHFSYIDNDTLEEHFVSVKEQGGGGLIPDGPAKPGFLYTIGLSNKGMPGLYRLELQVTKGSGKLATSGLWNSSSAKEQVKIAFDYFKANASRISGGSKVMEHDFHLHVVELQNTGPLSHLALPSLVAFASGLLGRSVQNQMVVLGDMSLGGNVTPVESIAECLQVAFDAGAKKVALPMSSAADIPTIPVELFTKFQTSFYADPVDAVFKGLGVD*
GCA_002183105.1	NDAD01000082.1	8	brex_type_I	NDAD01000082.1_3	PglZ_00006	PglZ	2741	5365	-	NDAD01000082.1_2740-5365(-)_1	MNLNQLQQGLEQAFYTEQHRIVFWYDAEQSFSEEVKALNLGDVQILNMAEESSLAIKLKLELQDQQGKYLLYFPSAEPETEKDWLLDIKLYSRSFYADRFSIIFNELGLQQQSLREHLAKREEFLKAKARLSTLKRYIQPDADAQDLDMAMIAAVVKADSAELMHIVLALADEMVQQNLALEVNPESFAELEKFQLVPALVTALQAEIGYPASVEELNGEAPFKLGTFFIRLMSTGFCESLGDIPLWAQELVMSSVSSRATARAFLSRWRDSSKYYPTFDTLSQTVANALRIQERVGAFDLGQLLDVMTFEVIEQKIIADLASHIPAVTKAELEHFRTVISTRLDGYWASKHKDDATRRKYRTVYTALQAAIELFSLRLQFDSGFYFDSSEALYKAYEQELYRFDMAYRHYSAASQRAHVDILKKLNEEVENCYAYWFIDHLARNWGERIEGEQRLNVWKMADIPNQQNFYDTHVRPLLNSATKRRIVVIISDAFRYEAAVELRDRINEKRYSEATLSSQLGVVPSYTTLGMASLLPHQTLEYKEAAGDDVLVDGQSSKGTAARSKILAAYNGLAVTAEMVKGWSRDEGREALKDYELIYVYHNVIDARGDSASTESETFMAVEYAIEELTELSRKILMHFNISTLLITADHGFLFQQSKLESADRSSLTEKPTNALKSKKRYVIGHGLPESKEAWKGSTQATAGTLSATDFWIPKGANRFHFVGGSRFVHGGIMPQEIVVPVLMVKQLRGEKAGQRTKRKVEVISTKSTLKMVNNIQKFDLMQTEAVSELVMPVTLSIAIYDGDLKVSSEETLTFDSSTDSVADRVKQVRLSLSGTDFDRKKDYFLVLKDKDLNIEMQRYKVTIDLAFTDDFF*
GCA_002183105.1	NDAD01000082.1	8	brex_type_I	NDAD01000082.1_4	PglX_00007	PglX	5409	8876	-	NDAD01000082.1_5408-8876(-)_1	MNTSHIKKYAPQARNDFIAAMRKQAAKYGITADSILPAEQKGDLLLIGDQVFPLSVMKPREKLIKRIQTSSFEQTVDYIAYSWFNRLCAIRYMECKGLLDHGRRVLSSADGSAGLPQILEECLDIDLPGLDASRVAELKLDGNKDEELYRELLLAQCQALNQVMPLLFEQVSDESELLLPDNLTKTDSLIRDLVSSIPEEDWSDVQIIGWLYQFYISEKKDQVIGKVVKSEDIPAATQLFTPNWIVKYLVQNSVGRLWMMAQPDSTLASEWEYYIQPAEQSDEVNAQLKQLIDVRISEDGDTLNPESITVLDPACGSGHILVEAYDCLKAIYLERGYRSRDIPRLILENNLYGIDIDTRAAQLASFALLMKAREDDRRLFSNPPKLNIIALQDSQPERLEAFSQDLASTGIAQTDLKELLDLFEHASTFGSLLQVPATFAKTLSDLETKLNTATASGDIFSQQSAQELLPLVQQAKLLAKQYDAVIANPPYMGGKGMNAALKDFAKKQFPDSKSDLFAMFIERGFNWCKDSGFNSMVTMQSWMFLSSYEAMREKLLKDRTLSNMVHMGNGVMGIAFGTAATVMLNKHISDYEGSFSYCENDDVNEDGVPKQFPVQNERLKIAKSDDFQKIPGSPIVYWVSDKLRALFSLKKIGSLLKSDGQLLTGNNEKFLRNFWEINSNEIGHDKSWKLHHKGGDYRKWYGNVEWVVAWDKKTREHYRRDKIARIPKEEVWDLEGVTWSTITSANASFRKVLWFESFNKAAPTLLGKDSKDIDLCLGILNSKISEKLLKILNPTVNCLVEDIEAIPILKINSPDFLKNVRRCVLISKIDWDSYENSWEFNQNPIIRTNQSNLEQAFNSWQQQNTNAVAEMKRLEEENNKLFIDAYGLQDELTPDVPDEQITLTRADREKDSQRLVSYALGCMMGRYSLDEPGLIYAHAGNQNFDSNRYQKFPADADGIIPLTEMHWFEDDATHRIREFLAAVWGKDTLEANMLWLAESLDKKASETAEDTIRRYLASNFYKDHMQTYKKRPIYWLFSSGKQGAFQALVYLHRYNESTLARMRTEYVMPLISKMAAMVNSLQSEIENSDSAAEIKRKEKELQNLHKQQAELSSFEEKLRHYADQRISLDLDDGVKVNYGKFGDLLAEVKAVTGEK*
GCA_002183105.1	NDAD01000082.1	8	brex_type_I	NDAD01000082.1_5	BrxC_00001	BrxC	8923	12603	-	NDAD01000082.1_8922-12603(-)_1	MNIKELFYKPLDRAINGVVKADQNDNTTVYQELDEYVVTNELEKHFRDFFQSYGTDLSDPSIANRVGVWISGFFGSGKSHFLKTLSYILANKVACDADGNERSAAEFFDESKIRDAFIRADIGKAVSHHADVILFNIDSKASSNDDGNPILNVFLRVFNEYQGFSADHPHIAHMERHLSQKGVYERFKQAFEESSGMSWLEERDGYQFYQDDVETAISQALNLSAEAAHKWFEDSEQTFSVSVENFCQWVKEYLDSKGPQQRMLFLVDEVGQFIGSDTRLMLTLQTITENLGTICKGRAWIIVTSQADIDAVLGEMSSSKANDFSKIAGRFKTRLSLSSSNTDEVIQKRLLRKTPEAEALLRSVFEQKGDILKNQITFDRSGPTLKNYEGPESFIHNYPFAPYHFQLVQKVFEEIRKVGATGAHLAYGERSMLDAFQMAANAIATDEVGALVPFHRFYTSVEGFLDTAVKRTIDQAGQNKTLDGFDVQMLRTLFMIRYVDIIKGTLDNLVTLSIEKIDEDKLALRKRIEESLQRLEKESLITRNGDEFLFLTNEERDITRKIKATDLAASEENKELANLIFKDLLRDQNKYRHQANKMDYQIGRFLDSHSLDGKYESDLKVEIISPLDTEYNLYTEAYCIGKSTQAEGQVLFKLADDKQFFNELRTWLKTNKFIRLNDDGTQSDISRILADRGRENQERKKRLRARVEEMLLDAESYALGQHLQLSSSSPTTKLDEACRYLLENTYTKLSYLQVYQQDAWRELNAVLTVDDMAQLGLSLDGGQSNPKALQEVEQYIALRATGTERILVSDVIDRFAKRPYGWPDAEILLLVGQLAAMGRISLQLNGGSLQLKDAFEPLQNSRRRRDVSIIKKRQTDDQVLKQARQLTQDLFSAMGPATEKELFEFYTQHFNNWLANFKSYKSKTDVGQFPGKKVIEKSILTLERLLANSDSFDFFKAVVENKDDYLDLEEDYRDIHEFFTNQMPSWQQLQQALRHFEKNKQALGSDEVAKKALSELHRISTLESPYGLLNKVADLVRTVESVNEQLLTEKRSQAIEHIDDKIKQLEAEIKNSGIASAELSNKLLRPLQLLKTDIEVETSLSTIYMLQTQTAVERFDEALYELESEVQAEIQRQAKAAQLAQSKAESVTNTATTSSPVRSTPAASPVQPVTAVVPPKPVVEVDVASIYSKTSSSVYLETEESVDQFVDALKAELKKIVSDKKRVRIR*
GCA_002183105.1	NDAD01000082.1	8	brex_type_I	NDAD01000082.1_6	BrxB_00005	BrxB	12645	13250	-	NDAD01000082.1_12644-13250(-)_1	MDAVVVEGAAMSQTIHERLNQIPERILSTEFLTGQGLGNEIGFWIFDYAPEDELKVREYLHFLDGMLEKKHSQLKVVNINLLQAVVDYLAERNFIDKAIQMQKAKGDEALLKALKGPLHMDKFAPYLVSKYATNAQDIVLMTGVGSVWPLLRAHHLLNSLHSLLGHKPVVLFYPGYYDGQAMSLFGKIPSNNYYRAFRLVP*
GCA_002183105.1	NDAD01000082.1	8	brex_type_I	NDAD01000082.1_7	BrxA_00005	BrxA	13238	13849	-	NDAD01000082.1_13237-13849(-)_1	MLEQFHYDSDLIGGSLMVRESRLIADLLLREATPEQWHQAIQVDNILQKRTPASAQRNATAIRKRLERLEPDFWKALRDGDDELATQVAFCGALERNLLLLEFMETVMREAYISQAQYLDSYIWSDFLDERSQRDLDICDWKESSKKKMGQVVFRMLAEAGYLKSTRKLELQRVIVRAELRSLLEEHYKQRIKRSMEVSLWTR*
GCA_002183105.1	NDAD01000100.1	9	Mokosh_TypeI	NDAD01000100.1_3	Mokosh_TypeI__MkoB2	MkoB	1057	2445	-	NDAD01000100.1_1056-2445(-)_1	MSNYSIPYHDVDILIPAQKFEIKFSYTSSQMPNFIDSMVMRLLRISPMSVKNIANFLGMNQRESRIVLDQLITNNEIELKQDGLFHLTNKSMKYFTTVDSIPKIASILEHTHGLVYELTNFNYIAQKPDTNMYGLKLIASNEHAANSESIVRDRFQKQFYQLIEDEIITLKKMDGRPVIYKMGTVKKVTECTVRKSLDLNIDAQADPQPIKVLDSIMSDELKDKTYQALGQSKKGNNIRDIVKNLEGFEQLNLHQYFKDGRFLAPVALFDSLNPVESKASDENHLFIGPCYNQGNSKLILNKIKDVLTKNQAVKNIYWLAPDDAFWGKSLRFNTFVGALGQLKNKQNNEIQLKCFLPMSDERDRVSVHNYRKIISKDHQKYFYGIKEGLLDGNFEIIVVENEFAIVILHVLDSEADFLTSFPIGSMSYNKTLVSNLVNLFDAWQRPKEENGISYGPIFKKNV*
GCA_002183105.1	NDAD01000100.1	9	Mokosh_TypeI	NDAD01000100.1_4	Mokosh_TypeI__MkoA2	MkoA	2438	7486	-	NDAD01000100.1_2437-7486(-)_1	MSLIIKTQANGLHQHETKAIADIRDAFSIEDEMRRVSPWYGYAGYTLVDPISKKEGEFDLILVTNSVLIVIELKDWNGKSIKSANGNWYMDDRDMGVSPVSTTRLKQYILVNKLKTLKDKFTANPGFVPRVYFFVVMCGKVNFSSLPDDEQKHVISLDKFLKFANKNSFNKEFTPHPNAQHLYKDFDLIDKIFVQKSTLPKKIIVQKYKQDDELLSHPKKLYTEYEATSTISRSDKAIIRQWMFSNFQELSIQSPKMRAALLNHERVISAEFKQSSHLYNTALVPLIMPDEDQITQQYNELVEYRQSHLRFNDFITTISPNLSDDDKLNLIQILLSKFSAMHNLGISHGDINSHCIWISPQKDVAISHFLTSDAKNITNNIRDLQPTLSFVADGTQSEIANVQAFKKDVYMLAVIVWHLWLNIRLTPKALNNICVNSDHWLADLVKRAINLEIEDAGQLLREFNAKRPVQVVEFIADTSFLNEYITAERLSRLYPEDDEIYEDDDNDVILYRSGDLCVKEWSDVHVNELSSSDILKYQHFFERIKEANSQNLSYLPSIERFGISTKSRSLFLVSKFVEGITVDQIETTKESRLLLAANLIEAIIHLHKLGLPIGRICHGSVLFNLDDNSFIFNDIIDINEYLDHESAYYPSHIDNPTSEQCQNYAIMRLVCEILGFDIGNDSSEFKWVSDAVNIELEESEYPLGDLNRLLESIETEQVHGDTPTIRIPVPDKFSELQIFADNKRIYVGLEKGRNASDIVVKMQGVGGAIQFILDPISKTIRFVTGVRESDVVPHYVIDQAVLEINVALDIKHSVGRPEYTEFSQFLFKLDEFSTAVNDVLQEQSNDQDESIDVCNNLISSDALIVDEQLLSNEKQPLVESSSKFTDIDSLSDEAQKLAALNIDTKKLWKAILETETEALPYIILSQPLHLVDSKIYIARYEDDNDVLDKFPKDSLISLIHKTVDFNGEDREFRVGDIDIQNSLAGELRVKGVKHADKIKVGEVLYLRTKADKSSFLKRKNALEQILRRQSDIPNLVEYFEPNSEINPIHYDITVTDRDFERYDQYDQQGEVIVSLNNLQREAFRKLINYGPVSILQGPPGTGKTEFIAAFVHFLFEKQNVNNVLMVSQSHEAVNTAAERIRNHSHRLNTPLEIVRFSNRENAVSNNLKDVFSDSIISTHRNLFLTEMEDRVLSLSQSIGVDRDYLACALFLKVHLFGHLSRMWVSTESEDNKLISKAEWNNLSTKLIERLKDYSKELHTALLGWNSRQVLDRENQIWEMLDEVFEVQDKAVNNAKALVQIAFDYDQLIDSPNANYETYLSKTRQFICGTCVGIGHHSIDIANQSFDWVIIDESARSISSELAIAMQSAKRILLVGDHKQLPPLYSPEHAKALGRKLGFTKNRIEVNLKSDFERLFKSPYGKAVQGKLLVQYRMAPAIGEMVSACFYDKELVTGVIEPLGKPYQEKMVRVVPNIYQHCSVQELRSTVTWVDTSDKFSDGVGTTFFNKHEARKIIGLLEKIYADEELLKELRERSKPNEPPIGIICMYGEQKRYLRKQFNSKSWNEDFRSLVKIDTVDSYQGKENRIIILSVTRNSPDNKIGFMNVPNRINVALSRAMDRLVIFGASRLWNMPKHQESPLGEVFNYIKEHSSDRTSYQYIADRNAESKLNANIKTNTGRGISHE*
GCA_002183105.1	NDAD01000137.1	10	retron_IV	NDAD01000137.1_10	retron_type_IV_2tm_cluster826_1	2TM_IV	11790	12509	+	NDAD01000137.1_11789-12509(+)_1	MSSKLKKEADLIYTIINILWGITIIITFVFFVGNFFEKIKGKYSFSITNDGLIKFIELNQHIFNFFVFSTAVTTLLLGWITVKIYLSTYFTTHENNLNNQEVNRYSTYLQHYDNFLMMIDIKINKLKYLSVANIDKLCLYNFIFPDVKDGVLLVSDDYRELIGLLDQSIEYLNKNLPRKIGYSDHIEFLIKQANKMGIELPYYERKYFLKIEHELYSLINHINHNIRVDKLSEPKYSIY*
GCA_002183105.1	NDAD01000137.1	10	retron_IV	NDAD01000137.1_9	retron_IV	RT_IV	10618	11790	+	NDAD01000137.1_10617-11790(+)_1	MNTKFEFLGSPIKDIDHLAEILDLDINDILFAAQLDDADRYTSRSITKPDGRERIVYNPKPIFRKIQRRIKNRLFNQISWPDFVFGSIPAKERSHDFIECAQQHCLAQSILKLDIEDFFDNITMRLVQDIFEKFFHYPEDVSEVLAQLCCVDLKVPQGGITSSYLASIALFSLEEKLFLRLKSKKLTYTRYVDDITISSRNRDFNYDSIINIVENLLNSINLPLNKRKIEVNRFSSNPLKVHNIRIDFKEPKYDKSEVKIIRAAIHRLSELAKKPNHRTHYFYRIDFNRCQGLVSKLKRVNHPSYLKLQDRLNKIAPIPNNADVKYIKDSIIELIKYFPQQKGEGSYVYNKRFFKTQSRIGFLKSHPKKIYDNLAVQLNTELQLYRMREK*
GCA_002183195.1	NDAK01000029.1	1	PDC-S20	NDAK01000029.1_82	PDC-S20_WP_191968580.1	PDC-S20	88871	90283	+	NDAK01000029.1_88870-90283(+)_1	LNIAANSEDTSYKLIKDISDKIEIPFENDFWGREALASRLTDHVSRITVGATIAIDAEWGAGKSWFVKNWKAKLEQNDFKVIYLNAFNQDYIDDPFLTISMEIANCLENEETNIDTIKETIGKAYRAILPNLPMLLWYLTTSLVGMGALAKPVAETVEKLKTADDFGKEAAKLLNEKLQEHLSAQVENYDKEKQSLQYFKEALAKITSKLDKPLVFIVDELDRCKPEFAIRLIERIKHFFDIPKVVFILAINKTQLEESINNFYGFSNTANYLEKFIDFSIMLKSRDLDGNRYSEILKNYNQDFQLLLDHTEIHIYMNLCQIYSPNPRQLIRIINKFSLLKENLDNRKKLFLFLFLIYSEMRLIETYKEINFIEHFYELHLNFHQIRFRQYALNRSGERSEAAKLCDYLDYHVYSFNGNSSLFDLFFYYIEHIKSSRNDYKECKNAYYPTNKCSEDLIDEWHKYVHMIEG*
GCA_002183195.1	NDAK01000031.1	2	DMS_other	NDAK01000031.1_71	SspD_00001	SspD	59330	60304	+	NDAK01000031.1_59329-60304(+)_1	MINFIKPLHFKRVSFEIPFFPVINIVSISGGKDSAATLLLALEQNVSNLLAVFADTGNEHEITYEYVRYLEDKLGVPIIWLKADFTKEIEAKRKRLFKVIRGENVRGKWTRKRAIRALKHTHATGNPFLDLCIWKGRFPSTKARFCSTELKREVILYKLQFPLIDQGYKIISWQGVRADESPDRAKLPISDNIGDGITNFRPIHKWSAQDCFDMHFKHHVEPNPLYKQGMGRVGCMPCIHCNKAELRAIADRFPKEIDRIQYWERKVGAASRRGSATLFTSDKRGHGIKELVEWSKTTRGGKHYDLIPLTEDQSACSSVYGLCE*
GCA_002183195.1	NDAK01000031.1	2	DMS_other	NDAK01000031.1_73	MTase_II_00164	MTase_II	60693	62171	+	NDAK01000031.1_60692-62171(+)_1	MNMCLNLNLLPHELIVDNFAGGGGTSTGLEKAFGRPVDIAINHDPKAIAMHRANHPNTRHFCEDVWDVDPVKVTNNQPVGLVWLSPDCKHFSKAKGGKPVEKKIRGLAWIALRWADLTRPRIIMLENVEEFKTWGRLGKDGFPSKKHKGETFRCFVNALRHQGYKVEWRVMSARDYGSPTLRRRFFLVARRDNFPIVWPKPTHAAPDSKAVKTGKLKPWRITAECIDWSIPCPSIFTRKKPLVEATCRRIANGLVRYVINNPEPFIVPMDKVKSVAPVLTECANASSPRCMPIDEPLRTICAGVKGGHHALVTAFIAKHYTGVVGSDIREPLHTITAKDHNSLVVSNLVKLRNNNIGQPVDEPLHTITTSAGHFALVQAFLTAFYGSEKDGNSIHEPLRTIPTRDRFGLVMVKGELHQIVDIGFRMLQPRELFTAQGFEPTYIIDHGIDEHGNTIKLTKTEQGRMVGNSVPPQFSEALVRANFAHEHLYEAA*
GCA_002183195.1	NDAK01000031.1	3	PDC-S15	NDAK01000031.1_48	PDC-S15_WP_009831833.1	PDC-S15	48457	49449	+	NDAK01000031.1_48456-49449(+)_1	MGNKYYDQLVNNDSHFEITFNDFEEFITFIRPDKLHVKDLMTQLRLEFNPSAVNFPFFKIKDFKGYSTLDKSIIYRGHGESDWDLKPTFYRNKKNIGWVKTNWSVDQNYESEILLKFQDSCDLAGVQLPSDNDQLRRRQKNKLSKYRKSFGRDQLDWFDDDFFELAVYAQHYGVETRLLDWTKNPFVASYFACSHALKMNYDPNSKFCIWVLNSESITNELNQVLEVLDPPKGLNQHISHQQGVLTYTKNHIKIFNKFGTRPCLKDILKYYESGYRLLKITLGYELIVELFNYCNIHNFNACHLFRGANGAAMHTTDLLNFDDYKYPIED*
GCA_002183195.1	NDAK01000036.1	4	PT_SspABCD	NDAK01000036.1_120	SspD_00001	SspD	131297	132139	-	NDAK01000036.1_131296-132139(-)_1	LTEHHVLGLSGGKDSAALAIYMRQNFPELKIRYFFTDTGKELPEVYEFLAKLEGFLGQKIEYINGDRDFDFWLRQYNNFLPSAQTRWCTRQLKLTPFKKWIKPWLDQGDKVYSYVAIRADEDHRQGLVSQHKNLEVKLPFREHGIDKPGVYDLLESSGIGLPAYYEWRSRSGCTFCFFQQKIEWARLKERHPKAFEDAKAYEKTAIDSGSPFTWTRGESLSDLEKPERLAQIYKDYELRKQRAMHRKPVNPLRPQRIDTIDIDDLYLEDEGAGACLVCHK*
GCA_002183195.1	NDAK01000036.1	4	PT_SspABCD	NDAK01000036.1_121	SspC_00011	SspC	132136	135444	-	NDAK01000036.1_132135-135444(-)_1	MSKKLSELVSVHRNFLRSIRLDTDLGRADAISGYILQSPAKQLLDITGSYLLESQQKAFTWTGPYGGGKSSLALTLASCVNEKKDIRDLSRSILGDEINVGIKQYFYTDEPWIVLPIVGKKTSIESQIQATLNSIDEQYKSLINQEDSVINQLVKLAEVLPKKSGVLLLIDELGKFLEYAAYSGEDIGFYQDLAEAAARCKGNLVIIGILHQSFEQYAAKLGSNVQQEWAKVQGRYIDIPLVTNTDETLELIGKAIHVETQYEEARKVAENVSKVIHKRRPSAVSNLSVLLEACWPLHPVMAVMLGPASRKKFGQNERSIFSFLTSVEPLGFSEVLQGMDGEIFDYYWPHQFWDYLRGNFEQAILASVDGHRWSISVDAIERAEAIFSNVHVNLVKTIALIEIFRNGSGLVAEDQLLNCSVPNASITEIHDALNDLARASILIFRKHIGAWGVYAGSDFDIEAALNTATSNVLDVDYKELKNTLAFTPITARRHYWNTGAMRWLNCSIISEREVKKHIDSFQTQGSAFGEFLLVIPDIIVKDKDEIGKNEQLVSKAFAKGVLIGFPKNGDNIQGLAKELASLEFIRNNSLKLHSDSIAMREVLARIQLVKQTLNDELKYAFNNCLWQWGKQTFTGSLSKIASDLADQIFNLSPKVSSELVNRNTLSASAVKAQKDLLRALLANDNIENLGFENMSAAASLYRTTIKAFNIHRYQNDTWQICAPEAEFDPCNIVGVWNGIKDFIRKAKGVVNLSEIFDLLSKAPFGVKKGLQPILVWAFFISYKQYIAVYTDGMFTPDLNETSIDEWLQSPKRISWRFVELKTSEKKMLKLLANSLSSQLSYPVKVEPLDSARALVSIVFGLPAWTRKTNSLSKEAKVIRDMLLHASDPHKVLFTDLPAVFESTNAELIVERTSEVINELISIFEIRLRKIEKNLLTALDQQNINLDLLHLRAKNISGIGAEFRLEAFITRMASYSGYTHELEGLLMLALGKPSDTWTDHDIDAGELQLIAWATEFRRLEVFASIREREPTRQAIGIVLGGKQTITGSFDVSEHDANDIEGLSKQLIKALENGQYKKEVFLAALVDAGSKVIQELQHINGGEA*
GCA_002183195.1	NDAK01000036.1	4	PT_SspABCD	NDAK01000036.1_122	SspB_00010	SspB	135437	136354	-	NDAK01000036.1_135436-136354(-)_1	MKPMFSGHETFPLRQLWLKKAYHQVFKFYEADSDYAPKTVFSAPDAIERFGVGKNMVAAIKHWALACDVIREHTDKNGFEIGEIGYLLFDEKSGVDQYLESEATLWLLHWLLAGRARRTATIYSIYNFIQNQTFTELEVKKLISDLALSNQKGRSDVTLSTDITTSMKCYFSSHDTEDNIEPLLAGIGLLSEISKGQYRFNRGNQYSLPDQVFAFALLDFWEQWELITNTSQKTLSFNLIAHDYGSPGRVFKLDESAVGDRLSRISEITNNYLQWTDSSGIRQVSRIGTETWGSVKMRILRGAYE*
GCA_002183195.1	NDAK01000087.1	5	qatABCD	NDAK01000087.1_141	QatD_00001	QatD	153895	154635	-	NDAK01000087.1_153894-154635(-)_1	MLPLIDFHCHLDLYDNPQAVVTACGKLNYILSVTTTPKAWFGTKKLAENHKRIQTALGLHPQIAHERYEELDLFDLLINETKYIGEIGLDGSTSLKPHQNIQSKVFKHILQKANNSSAKILTIHSLNAVEATLEALDNYFHNGIPVLHWYTGKENDLRKAINRGCWFSINQRMLSSDRGRLLVNQIPRNRILTETDGPFIISKSRPIQPAEVMPVIIRLSEIWKEPQEVVIAQIFENLKNLLQTIN*
GCA_002183195.1	NDAK01000087.1	5	qatABCD	NDAK01000087.1_142	QatC_00001	QatC	154635	155963	-	NDAK01000087.1_154634-155963(-)_1	MIELYFDTDNTKLPPMTDKLLPVYMFGRSAVSGKYNSIGGAALQEFRRLQEEADETAFDLMMLSLAVTAADTFVERDSRAEDAWCRQFKINLPLLNPTLWDGQKNLLKEILHFLSGDLWDFEFRQSNFVIPKMVKGGVRTKKIYINGHDSVCLFSGGLDSTIGAIDLKAQGKKSVLVSHAYPKDRQKQDHVYYDLQFDNARFQVLANPRKVKEIPADVQMRTRSFNFIAFGALIATALSKNHFSNKIIKLYIPENGLISINPPLTPRRIGALSTRTTHPYFLQKLNILFKNIGLPVEIENPYQYKTKGEMMLECKDQSSLKKIAATTVSCGKWKRSGMQCGKCLPCLIRRASFDKYQYKDLTQYQYSHLSDVVKHANKRDDLMSMVMAIHKIRSSSNTNLWVAKSGFLPTEPNERQLIINTVLRGFKEVEEYLKKENLGINI*
GCA_002183195.1	NDAK01000087.1	5	qatABCD	NDAK01000087.1_143	QatB_00002	QatB	155956	156720	-	NDAK01000087.1_155955-156720(-)_1	MGTSTSSKGPNGKTPLVPSWANEGGGAISCGIDNTLGEFRGYLGKAANKPSGPSGTNLRKAIGHYAKNATGGKKVAPKRYQKLIAAGGGLFDLFQNIQAGKDHLNLKIADLNGQPIDIVIDQIIENLLVVDGDSERIRASLNQSLAECLDGMDDFDFTQISSDMIIDLMLNYTEQYLFQQIILDSRAAFDKADTPENIASLEQDLHSLIKSSVDKHMSAQLKNRENTLTRSEIEHIQMKALEDIWGEWEDYLND*
GCA_002183195.1	NDAK01000087.1	5	qatABCD	NDAK01000087.1_144	QatA_00002	QatA	156748	158541	-	NDAK01000087.1_156747-158541(-)_1	MWSDIESKQDFLNYSEASEIVVNVLSNPAMLPISIGVFGSWGTGKSTILNLIEQKLQAEKKEDYILIKFDAWLYQGFDDARAALIEVVTLEIAKLVEDNKTLLDKTKTITKRVNKLRLLAMAAEGASWLAGVPTFGAAYKAVEAIGDGIKGKADLEDGEAVSKIIKDGQSGLKELLNEEITSAPKEIAALKTEFADLLVDFNKKIVIFVDNLDRCLPKQTIQTLESLRLFLFMPNTAFVIAADEDMVRHAVKEYFNGIDEKHITDYLDKLIQFPVKVPKISTREVRAYLFLLYASIHETYGKQKLKIESLRTGLENNLRLSWKEDPISVENALLLLDSDGPRTVNLLSDFTIADRIAPLLASSKSVEGNPRIVKRMLNVISMRNMIASARRMPVDLKLIAKMALFERCCKSTAISILYNEINATADGKPELFRQLEAVKNDLEAFEEKLPKDWKEHKTFLFDWINLEPSISDKDLRPLVYLSKETVPLRIVSRGLSEIADSAYRLLIRTSKVSSPSAIKAIGTIPQGEEKDVMRLILEELRQHSNWSEIPSGFAGAFLLAQELEETRPQFKAFISEVMPKLKPWFKSLIKEEVWFNN*
GCA_002183325.1	NDAQ01000040.1	1	PDC-S20	NDAQ01000040.1_82	PDC-S20_WP_191968580.1	PDC-S20	88871	90187	+	NDAQ01000040.1_88870-90187(+)_1	LNIAANSEDTSYKLIKDISDKIEIPFENDFWGREALASRLTDHVSRITVGATIAIDAEWGAGKSWFVKNWKAKLEQNDFKVIYLNAFNQDYIDDPFLTISMEIANCLENEETNIDTIKETIGKAYRAILPNLPMLLWYLTTSLVGMGALAKPVAETVEKLKTADDFGKEAAKLLNEKLQEHLSAQVENYDKEKQSLQYFKEALAKITSKLDKPLVFIVDELDRCKPEFAIRLIERIKHFFDIPKVVFILAINKTQLEESINNFYGFSNTANYLEKFIDFSIMLKSRDLDGNRYSEILKNYNQDFQLLLDHTEIHIYMNLCQIYSPNPRQLIRIINKFSLLKENLDNRKKLFLFLFLIYSEMRLIETYKEINFIEHFYELHLNFHQIRFRQYALNRSGERSEAAKLCDYLDYHVYSANSNMRCDSFKSHMIINKLSKFL*
GCA_002183325.1	NDAQ01000070.1	2	PD-T7-1or5	NDAQ01000070.1_170	PD-T7-5_WP_098786838.1	PD-T7-5	181331	182392	+	NDAQ01000070.1_181330-182392(+)_1	MLDLFTPIVESEKQHKIFKLLLNEAMYAERNVLLDWANGFVDRDNKFVKEFQTTFESSFWELYLNKILKSENIDIDYKHHAPDFVCNKNNSAFCIEATIANPEQDGLPAYGFGGEYLDFEIDFKEFNRKSIIRIANSIVSKAQKFKKSYKNLSHVNGKPFILGLNSFDRPHSHFIGHRGLIAVLYGIYLNEEKAISDKLNYLPRERMDFIEKDNGAEIPLGFFTTSEYEDISAVIYNPYATWGKVRALAEVTEANKTTFFNALYTRDDVSESTLIPDIHKGIPKEEYTESIFDGLYIFHNPHAKYPFPDFLFNDPHIAHFSVDDHGNLLESVGEKFLLSRSLISSYASSMIPE*
GCA_002183325.1	NDAQ01000070.1	3	PDC-S15	NDAQ01000070.1_248	PDC-S15_WP_009831833.1	PDC-S15	251923	252915	-	NDAQ01000070.1_251922-252915(-)_1	MGNKYYDQLVNNDSHFEITFNDFEEFITFIRPDKLHVKDLMTQLRLEFNPSAVNFPFFKIKDFKGYSTLDKSIIYRGHGESDWDLKPTFYRNKKNIGWVKTNWSVDQNYESEILLKFQDSCDLAGVQLPSDNDQLRRRQKNKLSKYRKSFGRDQLDWFDDDFFELAVYAQHYGVETRLLDWTKNPFVASYFACSHALKMNYDPNSKFCIWVLNSESITNELNQVLEVLDPPKGLNQHISHQQGVLTYTKNHIKIFNKFGTRPCLKDILKYYESGYRLLKITLGYELIVELFNYCNIHNFNACHLFRGANGAAMHTTDLLNFDDYKYPIED*
GCA_002183325.1	NDAQ01000070.1	4	qatABCD	NDAQ01000070.1_140	QatD_00001	QatD	153328	154068	-	NDAQ01000070.1_153327-154068(-)_1	MLPLIDFHCHLDLYDNPQAVVTACGKLNYILSVTTTPKAWFGTKKLAENHKRIQTALGLHPQIAHERYEELDLFDLLINETKYIGEIGLDGSTSLKPHQNIQSKVFKHILQKANNSSAKILTIHSLNAVEATLEALDNYFHNGIPVLHWYTGKENDLRKAINRGCWFSINQRMLSSDRGRLLVNQIPRNRILTETDGPFIISKSRPIQPAEVMPVIIRLSEIWKEPQEVVIAQIFENLKNLLQTIN*
GCA_002183325.1	NDAQ01000070.1	4	qatABCD	NDAQ01000070.1_141	QatC_00001	QatC	154068	155396	-	NDAQ01000070.1_154067-155396(-)_1	MIELYFDTDNTKLPPMTDKLLPVYMFGRSAVSGKYNSIGGAALQEFRRLQEEADETAFDLMMLSLAVTAADTFVERDSRAEDAWCRQFKINLPLLNPTLWDGQKNLLKEILHFLSGDLWDFEFRQSNFVIPKMVKGGVRTKKIYINGHDSVCLFSGGLDSTIGAIDLKAQGKKSVLVSHAYPKDRQKQDHVYYDLQFDNARFQVLANPRKVKEIPADVQMRTRSFNFIAFGALIATALSKNHFSNKIIKLYIPENGLISINPPLTPRRIGALSTRTTHPYFLQKLNILFKNIGLPVEIENPYQYKTKGEMMLECKDQSSLKKIAATTVSCGKWKRSGMQCGKCLPCLIRRASFDKYQYKDLTQYQYSHLSDVVKHANKRDDLMSMVMAIHKIRSSSNTNLWVAKSGFLPTEPNERQLIINTVLRGFKEVEEYLKKENLGINI*
GCA_002183325.1	NDAQ01000070.1	4	qatABCD	NDAQ01000070.1_142	QatB_00002	QatB	155389	156153	-	NDAQ01000070.1_155388-156153(-)_1	MGTSTSSKGPNGKTPLVPSWANEGGGAISCGIDNTLGEFRGYLGKAANKPSGPSGTNLRKAIGHYAKNATGGKKVAPKRYQKLIAAGGGLFDLFQNIQAGKDHLNLKIADLNGQPIDIVIDQIIENLLVVDGDSERIRASLNQSLAECLDGMDDFDFTQISSDMIIDLMLNYTEQYLFQQIILDSRAAFDKADTPENIASLEQDLHSLIKSSVDKHMSAQLKNRENTLTRSEIEHIQMKALEDIWGEWEDYLND*
GCA_002183325.1	NDAQ01000070.1	4	qatABCD	NDAQ01000070.1_143	QatA_00002	QatA	156181	157974	-	NDAQ01000070.1_156180-157974(-)_1	MWSDIESKQDFLNYSEASEIVVNVLSNPAMLPISIGVFGSWGTGKSTILNLIEQKLQAEKKEDYILIKFDAWLYQGFDDARAALIEVVTLEIAKLVEDNKTLLDKTKTITKRVNKLRLLAMAAEGASWLAGVPTFGAAYKAVEAIGDGIKGKADLEDGEAVSKIIKDGQSGLKELLNEEITSAPKEIAALKTEFADLLVDFNKKIVIFVDNLDRCLPKQTIQTLESLRLFLFMPNTAFVIAADEDMVRHAVKEYFNGIDEKHITDYLDKLIQFPVKVPKISTREVRAYLFLLYASIHETYGKQKLKIESLRTGLENNLRLSWKEDPISVENALLLLDSDGPRTVNLLSDFTIADRIAPLLASSKSVEGNPRIVKRMLNVISMRNMIASARRMPVDLKLIAKMALFERCCKSTAISILYNEINATADGKPELFRQLEAVKNDLEAFEEKLPKDWKEHKTFLFDWINLEPSISDKDLRPLVYLSKETVPLRIVSRGLSEIADSAYRLLIRTSKVSSPSAIKAIGTIPQGEEKDVMRLILEELRQHSNWSEIPSGFAGAFLLAQELEETRPQFKAFISEVMPKLKPWFKSLIKEEVWFNN*
GCA_002183325.1	NDAQ01000072.1	5	PT_SspABCD	NDAQ01000072.1_120	SspD_00001	SspD	131297	132139	-	NDAQ01000072.1_131296-132139(-)_1	LTEHHVLGLSGGKDSAALAIYMRQNFPELKIRYFFTDTGKELPEVYEFLAKLEGFLGQKIEYINGDRDFDFWLRQYNNFLPSAQTRWCTRQLKLTPFKKWIKPWLDQGDKVYSYVAIRADEDHRQGLVSQHKNLEVKLPFREHGIDKPGVYDLLESSGIGLPAYYEWRSRSGCTFCFFQQKIEWARLKERHPKAFEDAKAYEKTAIDSGSPFTWTRGESLSDLEKPERLAQIYKDYELRKQRAMHRKPVNPLRPQRIDTIDIDDLYLEDEGAGACLVCHK*
GCA_002183325.1	NDAQ01000072.1	5	PT_SspABCD	NDAQ01000072.1_121	SspC_00011	SspC	132136	135444	-	NDAQ01000072.1_132135-135444(-)_1	MSKKLSELVSVHRNFLRSIRLDTDLGRADAISGYILQSPAKQLLDITGSYLLESQQKAFTWTGPYGGGKSSLALTLASCVNEKKDIRDLSRSILGDEINVGIKQYFYTDEPWIVLPIVGKKTSIESQIQATLNSIDEQYKSLINQEDSVINQLVKLAEVLPKKSGVLLLIDELGKFLEYAAYSGEDIGFYQDLAEAAARCKGNLVIIGILHQSFEQYAAKLGSNVQQEWAKVQGRYIDIPLVTNTDETLELIGKAIHVETQYEEARKVAENVSKVIHKRRPSAVSNLSVLLEACWPLHPVMAVMLGPASRKKFGQNERSIFSFLTSVEPLGFSEVLQGMDGEIFDYYWPHQFWDYLRGNFEQAILASVDGHRWSISVDAIERAEAIFSNVHVNLVKTIALIEIFRNGSGLVAEDQLLNCSVPNASITEIHDALNDLARASILIFRKHIGAWGVYAGSDFDIEAALNTATSNVLDVDYKELKNTLAFTPITARRHYWNTGAMRWLNCSIISEREVKKHIDSFQTQGSAFGEFLLVIPDIIVKDKDEIGKNEQLVSKAFAKGVLIGFPKNGDNIQGLAKELASLEFIRNNSLKLHSDSIAMREVLARIQLVKQTLNDELKYAFNNCLWQWGKQTFTGSLSKIASDLADQIFNLSPKVSSELVNRNTLSASAVKAQKDLLRALLANDNIENLGFENMSAAASLYRTTIKAFNIHRYQNDTWQICAPEAEFDPCNIVGVWNGIKDFIRKAKGVVNLSEIFDLLSKAPFGVKKGLQPILVWAFFISYKQYIAVYTDGMFTPDLNETSIDEWLQSPKRISWRFVELKTSEKKMLKLLANSLSSQLSYPVKVEPLDSARALVSIVFGLPAWTRKTNSLSKEAKVIRDMLLHASDPHKVLFTDLPAVFESTNAELIVERTSEVINELISIFEIRLRKIEKNLLTALDQQNINLDLLHLRAKNISGIGAEFRLEAFITRMASYSGYTHELEGLLMLALGKPSDTWTDHDIDAGELQLIAWATEFRRLEVFASIREREPTRQAIGIVLGGKQTITGSFDVSEHDANDIEGLSKQLIKALENGQYKKEVFLAALVDAGSKVIQELQHINGGEA*
GCA_002183325.1	NDAQ01000072.1	5	PT_SspABCD	NDAQ01000072.1_122	SspB_00010	SspB	135437	136354	-	NDAQ01000072.1_135436-136354(-)_1	MKPMFSGHETFPLRQLWLKKAYHQVFKFYEADSDYAPKTVFSAPDAIERFGVGKNMVAAIKHWALACDVIREHTDKNGFEIGEIGYLLFDEKSGVDQYLESEATLWLLHWLLAGRARRTATIYSIYNFIQNQTFTELEVKKLISDLALSNQKGRSDVTLSTDITTSMKCYFSSHDTEDNIEPLLAGIGLLSEISKGQYRFNRGNQYSLPDQVFAFALLDFWEQWELITNTSQKTLSFNLIAHDYGSPGRVFKLDESAVGDRLSRISEITNNYLQWTDSSGIRQVSRIGTETWGSVKMRILRGAYE*
GCA_002183545.1	NCYA01000014.1	1	PDC-S20	NCYA01000014.1_1	PDC-S20_WP_191968580.1	PDC-S20	5	1321	-	NCYA01000014.1_4-1321(-)_1	LNIAANSEDTSYKLIKDISDKIEIPFENDFWGREALASRLTDHVSRITVGATIAIDAEWGAGKSWFVKNWKAKLEQNDFKVIYLNAFNQDYIDDPFLTISMEIANCLENEETNIDTIKETIGKAYRAILPNLPMLLWYLTTSLVGMGALAKPVAETVEKLKTADDFGKEAAKLLNEKLQEHLSAQVENYDKEKQSLQYFKEALAKITSKLDKPLVFIVDELDRCKPEFAIRLIERIKHFFDIPKVVFILAINKTQLEESINNFYGFSNTANYLEKFIDFSIMLKSRDLDGNRYSEILKNYNQDFQLLLDHTEIHIYMNLCQIYSPNPRQLIRIINKFSLLKENLDNRKKLFLFLFLIYSEMRLIETYKEINFIEHFYELHLNFHQIRFRQYALNRSGERSEAAKLCDYLDYHVYSANSNMRCDSFKSHMIINKLSKFL*
GCA_002183545.1	NCYA01000039.1	2	DMS_other	NCYA01000039.1_226	MTase_II_00164	MTase_II	239289	240767	-	NCYA01000039.1_239288-240767(-)_1	MNMCLNLNLLPHELIVDNFAGGGGTSTGLEKAFGRPVDIAINHDPKAIAMHRANHPNTRHFCEDVWDVDPVKVTNNQPVGLVWLSPDCKHFSKAKGGKPVEKKIRGLAWIALRWADLTRPRIIMLENVEEFKTWGRLGKDGFPSKKHKGETFRCFVNALRHQGYKVEWRVMSARDYGSPTLRRRFFLVARRDNFPIVWPKPTHAAPDSKAVKTGKLKPWRITAECIDWSIPCPSIFTRKKPLVEATCRRIANGLVRYVINNPEPFIVPMDKVKSVAPVLTECANASSPRCMPIDEPLRTICAGVKGGHHALVTAFIAKHYTGVVGSDIREPLHTITAKDHNSLVVSNLVKLRNNNIGQPVDEPLHTITTSAGHFALVQAFLTAFYGSEKDGNSIHEPLRTIPTRDRFGLVMVKGELHQIVDIGFRMLQPRELFTAQGFEPTYIIDHGIDEHGNTIKLTKTEQGRMVGNSVPPQFSEALVRANFAHEHLYEAA*
GCA_002183545.1	NCYA01000039.1	2	DMS_other	NCYA01000039.1_228	SspD_00001	SspD	241156	242130	-	NCYA01000039.1_241155-242130(-)_1	MINFIKPLHFKRVSFEIPFFPVINIVSISGGKDSAATLLLALEQNVSNLLAVFADTGNEHEITYEYVRYLEDKLGVPIIWLKADFTKEIEAKRKRLFKVIRGENVRGKWTRKRAIRALKHTHATGNPFLDLCIWKGRFPSTKARFCSTELKREVILYKLQFPLIDQGYKIISWQGVRADESPDRAKLPISDNIGDGITNFRPIHKWSAQDCFDMHFKHHVEPNPLYKQGMGRVGCMPCIHCNKAELRAIADRFPKEIDRIQYWERKVGAASRRGSATLFTSDKRGHGIKELVEWSKTTRGGKHYDLIPLTEDQSACSSVYGLCE*
GCA_002183545.1	NCYA01000039.1	3	PDC-S15	NCYA01000039.1_252	PDC-S15_WP_009831833.1	PDC-S15	252010	253002	-	NCYA01000039.1_252009-253002(-)_1	MGNKYYDQLVNNDSHFEITFNDFEEFITFIRPDKLHVKDLMTQLRLEFNPSAVNFPFFKIKDFKGYSTLDKSIIYRGHGESDWDLKPTFYRNKKNIGWVKTNWSVDQNYESEILLKFQDSCDLAGVQLPSDNDQLRRRQKNKLSKYRKSFGRDQLDWFDDDFFELAVYAQHYGVETRLLDWTKNPFVASYFACSHALKMNYDPNSKFCIWVLNSESITNELNQVLEVLDPPKGLNQHISHQQGVLTYTKNHIKIFNKFGTRPCLKDILKYYESGYRLLKITLGYELIVELFNYCNIHNFNACHLFRGANGAAMHTTDLLNFDDYKYPIED*
GCA_002183545.1	NCYA01000039.1	4	qatABCD	NCYA01000039.1_140	QatD_00001	QatD	153328	154068	-	NCYA01000039.1_153327-154068(-)_1	MLPLIDFHCHLDLYDNPQAVVTACGKLNYILSVTTTPKAWFGTKKLAENHKRIQTALGLHPQIAHERYEELDLFDLLINETKYIGEIGLDGSTSLKPHQNIQSKVFKHILQKANNSSAKILTIHSLNAVEATLEALDNYFHNGIPVLHWYTGKENDLRKAINRGCWFSINQRMLSSDRGRLLVNQIPRNRILTETDGPFIISKSRPIQPAEVMPVIIRLSEIWKEPQEVVIAQIFENLKNLLQTIN*
