## SupplementaryTables for "Redefining paradigms in the archaeal virus-host arms race": ST2.tsv (part 130 of 631)

#Supplementary Table 2. Defense systems predicted by Padloc
GCA_002195775.1	NHXA01000001.1	3	RM_type_I	NHXA01000001.1_120	Specificity_I_00128	Specificity_I	153230	154984	-	NHXA01000001.1_153229-154984(-)_1	MSVEKLIVDHMETWTSALQTRSTAGRGSSGKIDLYGIKKLRELILELAVRGKLVPQDPNDEPASELLKRIAAEKAELVKQGKIKKQKPLPEISEEEKPFELPEGWEWVRISEIGHDWGQKTPDKDFTYIDVGSINKEYGIIEELSILSAKDAPSRARKIVQQGTIIYSTVRPYLLNIAIIENEILPEPIASTAFAIIHPYTAMDANFIYYYLRSPVFVCYVENCQTGVAYPAINDKQFFSGITPVPPSLEQVRIANKIKELMSLCDQLEQQSLTSLDAHQQLVETLLGTLTDSQTAEELAENWARISEYFDTLFTTEASVDALKQTILQLAVMGKLVPQDPNDEPASELLKRIAQEKAQLVKEGKIKKQKPLPPISDEEKPFELPEGWEWCLFEDIIDIQSGITKGRNLSNRTLVKVPYLRVANVQRGYLDLTEIKQIEIPIEEKEKYQVVKGDLLITEGGDWDTVGRTTVWCHDWYIANQNHVFKGRNIGQDVDPYWLETYMNSPFSRQYFANASKQTTNLASINKTQLRGCPVAIPPSSEAKKIMSKLHIFYKLCEELKNHIQSAQQTQLHLADALTDAAVN*
GCA_002195775.1	NHXA01000001.1	3	RM_type_I	NHXA01000001.1_121	MTase_I_00008	MTase_I	154984	156453	-	NHXA01000001.1_154983-156453(-)_1	MSISSVIKSLQDIMRKDAGVDGDAQRLGQLSWLLFLKIFDAQEEALELEQDNYQYPIPQRYLWRSWAANAQGITGDSLLEFVNDDLFPALKNLTAPIDKNPRGYVVKQAFSDAYNYMKNGTLLRQVINKLNEIDFTSASERHLFGDIYEQILKDLQSAGNAGEFYTPRAVTRFMVDRVDPKLGESIMDPACGTGGFLACAFDHVKNKYVKSVADHQTLQQQIHGVEKKQLPHLLATTNMLLHGIEVPVQIRHDNTLNKPLSSRDEQLDVIVTNPPFGGTEEDGIEKNFPAEMQTRETADLFLQLIVEVLAKNGRAAVVLPDGTLFGEGVKTKIKKLLTEECNLHTIVRLPNGVFNPYTGIKTNLLFFTKGQPTKEIWFYEHPYPAGVKNYSKTKPMKFEEFQAEIDWWGNEADGFASRVENEQAWKVSIDDVIARNFNLDIKNPHQAETVSHDPAELLAQYAKQQAEIQTLRNQLRDILGAALSGKEVN*
GCA_002195775.1	NHXA01000001.1	3	RM_type_I	NHXA01000001.1_122	REase_I_00010	REase_I	156520	158952	-	NHXA01000001.1_156519-158952(-)_1	MAELNLSNLTEADIITKCVMPAILNAGWDNTTQIRQEVKLRDGKVIVRGKVAARRTVKSADIVLYHKPGIPLAVIEAKANKHEIGKGMQQGIEYARLLDVPFVFATNGDGFIFRDATAAEGECLEKQITLDDFPSPAELWQKFCLWKGYTQAQLPVITQDYYDDGSGKSPRYYQLQAINKTIEAVSNGQNRVLLVMATGTGKTYTAFQIIWRLWKSKNKKRILFLADRNILVDQTKNNDFQPFGTAMTKVSGRTIDPAYEIHLALYQAITGPEEDQKAFKQVAPDFFDLIVIDECHRGSASEDSAWREILDYFSSATQIGLTATPKETHEVSSTDYFGDPVYVYSLKEGIEDGFLAPYKVVRVDIDVDLQGWRPTKGQTDLNGEVIDDRIYNQKDFDRTMVIDERTELVARTITDYLKRTNPMDKTIVFCNDIDHAERMRRALVNLNPEQVKKNDKYVMKITGDDEIGKAQLDNFINPKKPYPVIATTSELMTTGVDAKTCKLVVLDQNIQSMTKFKQIIGRGTRIDERYGKLWFTILDFKKATELFADERFDGIPEKVMDTTPEDIADPESDFEEKLEEISEHDDEQVTGVDEPPAPPYQVKDTDDVGPLPEEDEKKIRKFHVNGVAVGVIAQRVQYYDADGKLVTESFKDYTRKTLLKEYASLDDFTRKWQDADRKEAIIHELEQQGIIWEVLAEEVGKDLDPFDMLCHVVYGQPPLTRKERAENVRKRNYFTKYSEAAQAVLDNLLDKYADAGVQEIESIQVLKLKPFDSMGTLPEIIKTGFGDRNGYNQALSELENEIYQLPPRSA*
GCA_002195775.1	NHXA01000001.1	4	RM_type_IIG	NHXA01000001.1_75	REase_MTase_IIG_00019	REase_MTase_IIG	92043	96977	+	NHXA01000001.1_92042-96977(+)_1	MALVGINNENEFYSNHYLGEVFTSDIRDVLEPWIAQENAAREAERAAREQGKDVEPGYRAPWNQFNSLATEFFRKLAEHEKQRQIPQRLADQRNRWQPLLKALGYEITPQIQMLDDDTPLPVLARYNSTDGSPWLWIVEAHDQEEGTLDPLALSLLTAQFPADTDKHKHDSLRKKANGEYRSWQDLLSTAVFTQNEPPRFVLLLGNRQLLLLDRTKWAQNRLLRFDFEEILSRRETDTLKATAVLLHKDSLLPGSGAPYLDSLDDNSHKHAFGVSEDLKYALRESIELLGNEAMHYLIDRGLANYTGNRAVDPDELSRECLRYMYRLLFLFYIEARPELGYAPMTAKTYLQGYSLETLRDLEMIPLTSEEDRNGRYFHDSLNMLFKLVREGYNGGVKMQSDLESGDRITIHSHQFSVPRLESHLFDANNTRILNRVVFRNETLQQIIQAMSLSRPAKGRFNRRGRISYRQLGINQLGAVYEALLSYRGFFASEDLYEVKKAGEEFNELETGYFVSKDEISKYHEDEKVYEKDGSLRIHRKGSFIYRMAGRDREKSASYYTPEVLTRSLVKYALKELFKEQIDPISDPHAKADAILNLTVCEPAMGSAAFLNEAINQLAEAYLFHKQQAEGRRIPQDRYTQELQRVKMYIADNNVFGVDLNPVAVELAEVSLWLNAISGDAFVPWFGYQLHCGNSLVGARRQVFNKSELTYKKAKDPSWLNSEPVELAMNTPREETQIFHFLLPDGGMANYSDKTVKQRYPDDFKALDSWRKEFIKSFAGHEIADVQRISEKVEALWNTYRQQLKAERLKTADSYPVWPAENSEQTRSSLSSKDETFSGRLEDNSAYQKLRWVMDYWCALWFWPIDKADELPDRGTWLFEIETLLDGIVITEKVTEVAEHTTGDLFAEEGLLREESSLFSVAGRLKTEVLFRHLPRLAIVDALRKQHRFFHWDLEFCDLFAERGGFDLMLGNPPWLKVEWQEAGVLGDYEPEFVLRKLSASKLATLRIDTFNQIPALEAAWRSEYEGCEGMQNFLNAQQNYPVLRGVQTNLYKCFLPQAWRLGAQKGVAGFLHPEGIYDDPKGGQLRAAVYPRLRAHFQFQNELNLFVEVDHHAKFSSNIYSASPSTVGFEHISNLYAPQTIDACFEHSGSGDIPGLKDEIESEGKLKVVWNTSGHRSRLISIATHELELFARLYDSEGTPAWQARLPALHAKQLVAVLEKFANQPNRLGDLQGQYFSTVMFDETYAQRDGTILRQTQFPQDSSQWVLSGPHFFVGTPFYKTPRENCTLNSDYDCLDLLTLPDDYLPRTNYIPACDAQEYAKRTPCVTWTELAEDEPKKVTDYYRLAIRAMLAQSGERTLISAIYPPEISHMNAVRSYCYSSQNLLLEHSGMCFSLPFDFICKSTGKANLHQMLDGFSYVLFNPRQKALLYCLVLSLNSVNDVYAGLWQSCYTPDFNTQRWSRDLPQLPQDFFAKLTPEWQRNCALRSDYSRRQALVEIDVLVAQALGLTLEELLTIYRVQFPVMRQYEADTWYDQNGRIIFTPSKGLVGVGLPRTARKADLKNGFVFNVDSPEWTGGDCTDQAIGWDDVKHLKTGTVSVTFDDYTRSDEGERRTVTWQAPFIKPDREDDYKVAWAFFAQDKESA*
GCA_002195775.1	NHXA01000001.1	5	druantia_other	NHXA01000001.1_76	DruE1_00001	DruE	96977	103318	+	NHXA01000001.1_96976-103318(+)_1	MLPSVVSRQVADSVAAFLRAAFPLNSPLFNGENNDNVSMLEQFLAQPETLLKGPYLSAQLPFRKSDLPLNFFPNLTLPFPPHAHQARAFQRLGSDAPQPTLVATGTGSGKTECFMFPLLNHCAGASQAGVKAIIIYPMNALATDQASRFAKTIASDPQLHGKVTVGLFVGDSEIEPSKKMSAEKVITCKHTLRESPPDILLTNYKMLDYLLMRPGDQPLWRYNQPGSLRYLVVDELHTFDGAQGSDLACLVRRLKHHIGVDNQRFACVGTSATVGDELGQLLDYAKTIFDQPFTDDAVIREDRYTAAEYLQNYAIAYSQYPGPEVASALDPQSYATPVAYLNGQIPLWFPDSDLQLPDDLESDDGREKRIALGSLLRRHSVMHVLLHDLQGGILSERECLENLQVMLAESADHARRVLQSILALIAQARLEVPETEHDRQKRLQAKKARPVLPFVQLRSQLWLREMRRLVASVAKTPRLVFADDVAVEDREHYLPVIHCRDCHATGWASLRHGQSVQLETDLDGIYRQFFEKGRSIVLAFPDNNEKAVSGAHQKLCPTCLKLNRQSSVQCGHCGHTELLQVLIPDMLKERKDELEFANECPYCNSKQGISILGSRAASLSAVMIHQLYGSQFNEHKKLITFSDSVQDAAHRASFFTARTWPLMIRGQIASVLSEKETLPLDAFAARVCQQTRERSPDDAHFAANVIAPNMQWLNDYQTLKNEGKLAENSDLPELVSLRLDWEVYSEFTLRARIGRTLEATGYAVAGVDKDRFNPAITALHQQLCEELGDEMSGVSVEQVAHLALGVIWYQRQAGAVMHPAFESYRRDGTTFMMTQKERTSRYMPSIGPKTRKPAYASFEKINGFHRLIGAKSNPSWYQHWINRTLSNGNNLFISSVAETVLRRLFTALKIAGVVKDFDTKGREAWGLVPSALVVSRDVVQLNCSCCREVVRAPADQGWQWRNAPCLSLRCEGRYQEVDNTATWRWENMDIARVQGAEHTGLLSREDREVTEKSFYRGNQPWNINLLSATPTLEMGIDVGDLSTVLLCSVPPAQANYLQRIGRAGRKDGNALNITVAEGNPHDQFFFEEPLEMMQGQVQAPGVFLNATAILERQLAAFCMDNWVKTGVPESAICKNVKQMLDELEFGRKSGFPYNLLRYIEQHHAEIAAQFTAIFPDLAAETRQQLLSYLQGAPGQRSLVQRIEEALKLLVEDRKSLRSRIDKLKRSIDKLENAPRDQNFDSDMRELTSERQALMALVNQINNKQTLNFLTDEGLLPNYAFPEAGITLRSVLWRRKEGGEAREYQNTTFEYERPASTALAELAPLNNFYAGGHKVEIEQIDLKVSEPENWRICSHCNYSENIDQTGDQHKYCPKCGTPGWADAGQKTTLLKLRQVYARASARDSQISDESDSREPAFFQRQLLVSFEKEDVSAAYAIEEGEVPFGFEFLSKVTLRDINFGKMADDANELMIAGEAKKRTGFKVCLGCGMVQRPRDHEPRHDLSCKYRTEPEKAKFEDYLYLYRQLESEALRILLPVSSYSNDRVVEASLGAAIQLGLKHYFKGNVDHLKGVVYREPENEGESWRQYLVIYDTVPGGTGSLKELMRTPDNLLKLLELAYQAIVECSCNNDTHKDGCYRCVYAYRDRGRMKYVSRDQARLLLAKILQARDSIRVIDSIKNISLEAMMGSELEKRFISCLQENKNLIVSRSYAHQGAGWIINTRSEPMMSWHLKAQVDLGAKEAVGIPCRPDYVLYPLMQSDAIKPVAIFLDGFAFHKNSVAEDVQKRQAIRDSGNFWVWTVTWADLKEPGLKHVQDVLGLGHNPDMKQPKFYNLFHDTNFAALEASFRERNSFALLLDYLADPGGRTQLWQRMAAAHAWVWLDVKKSQDAGTKQKYAYEMQENAPAWRLAELLPDEPFVFGGLLDSCNSSQQFIELASVLPQQAIKPTTSVAQMRSWLRLHICFDDRYTQDDGYEAGLNGFWRLVNLLQFLPDMTFTSRKAVHLPQESVDTKVSATPEAVPETDESWAEIIEFGLLSAEEIALLQSHSLSAPTLGYELQNDEGEIIAEADLAWPSQKWALIIDNQEFIPLFTTRGWHVAFGPIDENTLQHLSGGDK*
GCA_002195775.1	NHXA01000001.1	6	druantia_type_III	NHXA01000001.1_72	DruH3_00004	DruH3	79285	82644	+	NHXA01000001.1_79284-82644(+)_1	LLVKTPVNPLLQWLNMFFSRRSLSGADGRALYAYRCTDTEYESLAELLRTYAPRSYPRTIFISYSDVLFSIYAAEFIRRTHTVGHPKWDTILDSINWKVPYVHRQKLVNDGIRYWKRKIRNLGQASGYLHTLACEGGLPIRMIENESGYLITYFRRIYQALRGQSSQYPAAKIAQELGDTIPVTMQNELVYEIAGEFCETLCRLLSEHPPHSSDPVSALRKLSPDWHLQLPLVLPEANAAEIVRRLLSQSSEIRSASSLQVERIWVDVDDSWYCDARFRFPATMRTEQLTSLFECHIQPEQTRLIISGKWKNGGARLAMLSRYEQQDWRVELLPIAMQKLSGADAMAEISLSLHEGPILLGHTIPKGGYELTEELPWVFEAMNESESQLKLVGMGSVSSRLNALFISLPKNSHLDISGEGEFDIPRLLKNSERSLTKISGVFSVVLHDGAVCTIRTQQLYDSAIEYYIKSTEVELVKSDYPVHRAWPKIGWKKDLQYGIVPEKELFWRSIRSGNNAWYSVASEMPKGQIEVRRIVNDEVLFSGKVVVLPADFDINIIPESAQQGIIMLSGITDTRIDKYSNNEKVTLKSDYSQNECAIYYNSSLMLENTVDLRVSWKDGSNLKLLLPKPVSGGRFVTNDGSVHFDGVASIAHLHGIDAELLTISCAGRGYLNIELLDENPVAEKFRYLHADLPLLSGRNDKLQQISLYENYNLLNAMLACAWNSNSTLCVDFYSDRFGKDKATLNIKRYDGSFIEHDQGLLVDIKNSVVFPANRIDELVVDAISLKNPGLHISLLKKDEFAYDLSALNVQDSPWLIVGKLDGTARIAPVIKWMLPVLQTNDLLLNALCEADPEQRKKNFNELIFEIDNNPLQNYCCLLTEYIKKYKMNNGLSLLDLDLFRGISSNYRVVVQLLISSCLSGDSDTIYDIQEELPFSWGWIPVSIWKDVFQKCWTYLEKQINDKTLALHILQPFIAFMNHRAHIDRRLAPIANMLLTYSESLPTGCDVLPTVSREQFNEAKQMLLRNPDSFGRISIFPKELWSSAITPELKSVFNKLWIEDKYHSRLEKRFNLMLVAALLTQKDNNLIHQLSALFEFHYQQAPQQLGVIYQYYFEQAGVCH*
GCA_002195775.1	NHXA01000001.1	6	druantia_type_III	NHXA01000001.1_73	DruE3_00003	DruE3	82644	88958	+	NHXA01000001.1_82643-88958(+)_1	MDVQQLHYAPLLNQLHQRAVRSVVSQLALRSKSLTHYLESQYFQPPGQEGSLLADPVFESTFGWMPADETMEDLRDKLISSPLVDALSKAPVPFRHQLTAWRTILEDKKSLLVSSGTGSGKTECFMVPVLEDLIRQQKSTRQSLTGTQAIFLYPLNALINSQQERLREWTRGFKGKIRFALYNGETRHTKYEIQEDQLKVPEQALSREAIYEEPPSIMVTNTTMLEYMLIRRKDAPIIEKSQGMLKYIVLDEAHSYIGSQAAELALLLRRVMQAFNVGPGTDKPVQIIATSATIGEDSPEGNKELAKFVADLAGVTERDVKVVRGYRQIPRVSESLIRHEYPTSLTSLKSLSPQDLYQQLCHYRVAQQLRQALTHPGRQAVRLSELLNVARRTWPDINHRELLQLLDLMARSREGELAFTPLRMHGFIRTLAGLWACSNKQCSHKAHELNQSDWPFGQVWFEQRQYCDCGAPVFEVLRCSGCGSAYLSAKEEMRGDGTNWLVAQPATAEVDEFALDVDVYSEDEDNDELDNNSQFDRLIASDGEKYIISLEETTAGKIDSEAQKHYEINLLRPESRGEGRNNSFACVCCGDTQRKNNPLFRPLRLGAPFFLNEIIPTLLEFSPLPQTREEQLGPFNGRRLLTFTDSRQGTARISARLQQDADKATLRALCYQELANITEPSAKLSPAHCALLEKVISQFSVLPLKNSIDALKKAMAANEELSPTDIQALKIIEPMVSSLSTEHAEAMQILQANSGNQQKKTMSWQTLSEQLVGSVDLADRMRGSFKELSGLDLTKQQFADFCLYSEFGRRPKNAWTLESLGLVAIHYPFIDKVTTCPQDWKTLLPDPDKQLAEWRNLLKITLDFFIRENSAVFYENEQYPRWMGARFPVKMLQGPDKKNKGQKRDQLWPQIRDRHYNRVIKLLIAVFPAIQPEQAHWKSLVNHLMIEVWDAIRPCLRQFESGYQLDIKQQAEFYSPKQVWRCPYTRRALDVTLLGYSPYLPGSKEIAPEKAVLIEMPELPVRHWRLSGGGEIAREERLEWLESNALIQHAREEGLWSTRSDRLALKDSWYRLEEHSAQRTPEQNQFNEKQFKSGKVNVLNCSTTMEMGVDIGGMSLVAMNNVPPAPANYLQRAGRAGRRGESASAAITLCKNTAHGMEVFKDPLWAFNTTASAPRVRFGSSSIVQRHVNALVLGLFLRAEVPDATKLSCKWFFEGDESQCLRFLHWLNHQADQLADKLKRLTQGTVLMSLTATQLLTRTQAMMQQVDIRWRSQLAILLENIEALKADNSAWEETPAGKAIAYQLRDYRGAYLFSKLISEAFLPGHGFPVGVVNFNYLTADELEKRRAIKATQADPNEGGESFSRRIEKLPSRDLPTALREYAPGADVVLGGKVYRSSGIMLGKVLASGQELSGDHHIPWFWHCRKCGAGATSTTHPVECSHCKADIQQLDVKRYLQPVGFATDIRYQAHNDVSMPAQLPWKDPRVLVPSSVWVSLPDAGLGRYRFSHSGELFHFSEGEFGHGYAICLSCGRAESQTQPQRTPENLKNPERENTHYLLRGGSNDRQGSNKLCHGHVHKDLWLGYSSRTDMVELQLNDDNGLLIRDEVAARSLAVALREGLAHKLGIENTELGVTTQQARDINGYTGYSIFIYDNNAGGAGYAVQLIDHWADVFNYARKLLDCSCDKFCHHCLLSYDSQHYVNRLDRHHALTLLTNVRLQRLNLAPEYQYFGDGSRVETNPLSLRIAQCLNSEIYDSCSLVLAGPQEQWDFAQWPLFKELLQFASSGGNVELLVATPLANLTDSSRHQLSALAAMPGGRLQVKSIATAQLMQGKGRWLAQVTREGQSQQWAADDSATVAPGELWGQSASSPVVTLKGTSGKTFSGQTLSAEDLLPALPTGAVRINLCEQLDGPLEGFGSRFWSLVTQQHAGWKQAFTRHKEITHVEYSDRYLNSPFTARLLGEILTELVEQGMAERASLTVCVKKLDYNSRQHDALYNAWLNEEDRQQVVTTLLEEGYLGPAWPGAISWLTGDNQSTEHGRELTVTFSDGSQHYVLLDMGLSYWRCIEDTFFDFALRVPQQVERLANTRARAVAPGNDLRSYIIAG*
GCA_002195775.1	NHXA01000001.1	7	zorya_other	NHXA01000001.1_74	ZorD1_00007	ZorD	89182	92040	+	NHXA01000001.1_89181-92040(+)_1	MNKQNYAPGMRVVIRDAEWRIRRADDSGDGGYLLTCDGISELVRGKEGLFLTKLEQKVEILDPAKTHLVEDESANYQAAQLYIESQLRQRVPTDSKVHFGHLAAMDSMPFQLDPTRMALAQPRQRILIADAVGLGKTLEAGILVSELIRRGRGKRILVLAVKSMLTQFQKEFWSRFAIPLTRLDSAGLQKVRNRIPTNHNPFHYFDKTIISIDTLKQDIEYRHHLENAWWDIIVIDEAHNVAERGTSSLRSKLAKLLAGRSDTLIMLSATPHDGKAESFASLMNMLDPTAIANPKEYEYADFADKNLVVRRFKKDVKDQMSGEFPERNIVKLTRLASGAEEEAYRRLVESQFRDDDDEQAQSNKGRLFKITLEKALFSSPMACASVVANRLKRLESRKDHNSQSQINELESLLLALNNIDASQFSKYQLLLDTIRKDLAWKANNTEDRLVIFTESIKTLEFLEQQLRADLKLKDDQIATLRGDQGDTVLMETVEAFGKTQSPLRLLVCSDVASEGINLHHLSHKMIHFDIPWSLMVFQQRNGRIDRYGQKHQPQIRYLLTEASEPQINGDMRVLEVLINKDEQAQKNIGDSSEFTGKFTQEEEEEQVAEFMMQDDGASLFDQLLNSNVSESAEHDLFGEICSAVSSDASMVTETDTSLFASEQAYCERALGYLKASGQTIQYETLPDNTLSLVAPEELRRRFNQLPPEIAPENWQLYLSQDKTVITDAIARARGEQHAWPDVQYLWQINPVVQWLDDKISSAFGRHQAPVIRLPYLLEPDEDHFILSGLFPNRKSHPMVNPWIVVSFNRESLIGSQPFAEFLQRHPQLSNKLTNSGGKDRNHQRQQDLLEAAIAHAREVFIHDRNAFETHINQQLNEHLQKLDVLRGRQLSQLELDFADNKQQLSVKQSRKEQRQREIEHNFDSYIEWIEDTMTTEKEPYIQVIAVITGAEG*
GCA_002195775.1	NHXA01000001.1	8	zorya_type_II	NHXA01000001.1_69	ZorE2_00004	ZorE2	75600	76703	-	NHXA01000001.1_75599-76703(-)_1	MKLSIDISELIQLGKKMLPEGVDFFLDESPIDFDPIDIELSTGKEVSIEDLDPGSGLISYHGRQVLLYIRDHSGRYDAAIVDGEKGKRFHIAWCRTLDEMRHKNRFERYHATNRIDGLFEIDDGSGRSQDVDLRVCMNCLERLNYKGSIDKQRKREIFKSFSLNEFFSDYSTCFRHMPKGIYDKTNSGYVENWKEISKEIREKANYVCNDCGVNLSTAKNLCHVHHKNGIKYDNHHENLLVLCKDCHRKQPLHEGIFVTQAEMAIIQRLRSQQGLLKAESWNEIYDLTDPSVHGDINMMQHKGFQPPVPGLDLPNSEHEIIATVEAAWPGLKIAVNLTPAEVEGWRIYTVGELVKEIQTGAFTPAKL*
GCA_002195775.1	NHXA01000001.1	8	zorya_type_II	NHXA01000001.1_70	ZorB2_00001	ZorB2	76707	77414	-	NHXA01000001.1_76706-77414(-)_1	MDKIIGKQLPKKDQDNEHWVSMSDLMAGLMMVFMFISIAYMHYVRIEKEKIKEVAVAYENAQLQLYNALDIEFAKDLQDWDAEIDKQTLEVRFKSPDVLFGLGSTELKPKFKLILDDFFPRYLKVLDNYQEHITEVRIEGHTSTDWTGTTNPDIAYFNNMALSQGRTRAVLQYVYDIKNIATHQQWVKSKFAAVGYSSAHPILDKTGKEDPNRSRRVTFKVVTNAELQIRKIIQE*
GCA_002195775.1	NHXA01000001.1	8	zorya_type_II	NHXA01000001.1_71	ZorA2_00004	ZorA2	77421	79073	-	NHXA01000001.1_77420-79073(-)_1	MLAQLFEQLFQSIDSTLITNIFIWAVIFVFLSAWWCDKKNIHSKFREYAPTLMGALGILGTFIGIIIGLLNFNTESIDTSIPVLLGGLKTAFITSIVGMFFAILFNGMDAFFFANKRSALAENNPESVTPEHIYHELKEQNQTLTKLVSGINGDSEGSLIAQIKLLRTEISDSSQAQLANHTHFSNKLWEQLEQFADLMAKGATEQIIDALRQVIIDFNQNLTEQFGENFKALDASVKKLVEWQGNYKTQIEQMSEQYQQSVESLVETKTAVAGIWEECKEIPLAMSELREVLQVNQHQISELSRHLETFVAIRDKATTVLPEIQNKMAEVGELLKSGAANVSASLEQTSQQILLNADSMRVALDEGTEGFRQSVTQTQQAFASMAHDVSNSSETLTSTLGETITEMKQSGEEFLKSLESHSKELHRNMEQNTTNVIDMFSKTGEKINHQLSSNADNMFDSIQTSFDKASAGLTSQVRESIEKFALSINEQLHAFEQATEREMNREMQSLGNALLSISKGFVGNYEKLIKDYQIVMGQLQALISANKHRG*
GCA_002195775.1	NHXA01000002.1	9	cas_type_I-E	NHXA01000002.1_230	Cas3e_WP_058658455.1	Cas3e	246617	249316	+	NHXA01000002.1_246616-249316(+)_1	MRKYPLSLLKDKNIVTFFDFWGKTRRGEKEGGDGYHLLCWHSLDVAAMGYLMVKRNCFGLADYFRQLGISDKEQAAQFFAWLLCWHDIGKFARSFQQLYLAPELKIPEGSRKNYEKISHSTLGYWLWNYYLSECEELLPSSSLSSRKLTRVIEMWMSITTGHHGRPPDRIDELDNFLPEDKAAARDFLLEIKALFPLIEIPTFWDDDEGVELLKQLSWYISATVVLADWTGSSTRFFPRVAHPMDIKDYWQKTLVQAQNALTVFPPKAETAPFTGINTLFPFIEHPTPLQQKVLDLDISQPGPQLFILEDVTGAGKTEAALILAHRLMAARKAQGLFFGLPTMATANAMYDRLVKTWLAFYSPESRPSLVLAHSARTLMDRFNESLWSGDLVGSEEPDEQTFSQGCAAWFANSNKKALLAEIGVGTLDQAMMAVMPFKHNNLRLLGLSNKILLADEIHACDAYMSCILEGLIERQARGGNSVILLSATLSQQQRDKLVAAFARGTEGQQEAPFLEKDDYPWLTHVTKSDVNSHRVATRKDVERSVSVGWLHSEQESIARIESAVSQGKCIAWIRNSVDDAIKVHRQLLARGVIPASSLSLFHSRFAFSDRQRIEMETLARFGKEDGSQRAGKVLICTQVLEQSVDCDLDEMISDLAPVDLLIQRAGRLQRHIRDINGQLKRDGKDERSPPELLILAPVWDDAPGDEWFGSAMRNSAYVYPDHGRIWLTQRVLREQGAIQMPHAARLLIESVYGEDVVMPEGFARSEQEQVGKYYCDRAMAKKFVLNFKPGYAANINDYLPEKLSTRLAEESVSLWLATCIAGVVKPYATGAHAWEMSVVRVRRSWWKKHRDEFSLLEGEAFRQWCIEQRQDPEMANVILVTDDESCGYSAREGLIGKVD*
GCA_002195775.1	NHXA01000002.1	9	cas_type_I-E	NHXA01000002.1_231	casA_cse1	Cas8e	249414	250976	+	NHXA01000002.1_249413-250976(+)_1	MNSFSLLTTPWLPVRFKDGTTGKLAPVDLADENVVDIAAPRADLQGAAWQFLLGLLQSSFAPKDYRRWDDIWEDGLEAEKLREALLSLEHPFQFGPDSPSFMQDFEVLMGDKVQVASLLPEIPGAQTTKFNKDHFIKRGVTEHVCSHCSALALFSLQLNAPSGGKGYRTGLRGGGPMTTLIELQEYQGNQQAPLWRKLWLNVMPQDEADLPLPKKFDDLVFPWLGPTRTSELAGAVVTDDQVNKLQAYWGMPRRIRIDFNTTTVGNCDICGEQSDALLSLMTTKNYGANYAMWQHPLTPYRVPLKEGGEFYSVKPQPGGLIWRDWLGLIETGKSENNTELPALVVKLFNASSLKQAKVGLWGFGYDFDNMKARCWYEHHFPLLLNKKEGQIPKLRLAAQTASRILSLLRSALKEAWFSDPKGARGDFSFVDIDFWNKTQHRFLRLVRQIEEGQDADELLGKWQKEIWLFARQDFDERVFTNPYEPVDLERVMTARKKYFTTSAEKQSAKAAREKKQEAAE*
GCA_002195775.1	NHXA01000002.1	9	cas_type_I-E	NHXA01000002.1_232	cd09670	Cas11e	250973	251509	+	NHXA01000002.1_250972-251509(+)_1	MSIVKEEHKATLRKWHEELQEKRGERASLRRSTTVNDVCLTDGFRLFLKNRQIKWQDEPEWRITALALIAALSANVKAIDERLPFAAQLAAVMSKGRFTRLSAVKTPDELLRQLRRVVRLLNGSVNLDSLAEGVFRWCQESDDLLNHHRRHQRPTEFIRIRWALEYYQAGDVDNEQNQ*
GCA_002195775.1	NHXA01000002.1	9	cas_type_I-E	NHXA01000002.1_233	casC_Cse4	Cas7e	251521	252576	+	NHXA01000002.1_251520-252576(+)_1	MTTFIQLHLLTAYPAANLNRDDTGAPKTVVLGGATRLRVSSQSLKRAWRTSALFEQALAGHIGIRSGRIAREAATILIEKGIEEKKAIEWAAKIADYLGKAKNDKKPKDPLTNAETEQLVHISPAEFDAVKALAHQLAEEKRAPKEEDLALLRKDRMAVDIAMFGRMLANKPEFNVEAACQVAHAFGVSETIVEDDFFTAVDDLRQASEDAGAGHLGETGFGSALFYTYICIDKDLLVENLGGDEALANQTLRAFTEAALKVSPTGKQNSFASRAYASWALAEKGTEQPRSLAAAFYEPINGTRQLDVAVQRITTLRENMNTVYEQKTECASFDVMNKQGSMKDVLDFICA*
GCA_002195775.1	NHXA01000002.1	9	cas_type_I-E	NHXA01000002.1_234	cd09645	Cas5e	252587	253333	+	NHXA01000002.1_252586-253333(+)_1	MSQYLIFQLHGPMASWGVDAPGEVRHTHELPSRSALLGLLAAGVGIRRDDTERLNAFNRHYSLVVCASRNPRWARDYHTVQMPKEVRKARYFSRREELSAPDLLSAIISRRDYYTDAWWMVAVATTPDAPYSLEQLQDGLRHPVFPLYLGRKSHPLALPLAPLLLEGNASDVLRNAYQQYQDSFRELKVSLPKLQDECWWEGEHDGLVASKILRRRDVPLNRQQWLFGERTINQGPWLSKEEPCTSQE*
GCA_002195775.1	NHXA01000002.1	9	cas_type_I-E	NHXA01000002.1_235	casE_Cse3	Cas6e	253315	253965	+	NHXA01000002.1_253314-253965(+)_1	MYLSRITLHTGQLSPAQLLHLVDRGEYVMHQWLWDLFPGGKERQFLYRREELQGAFRFFVLSQERPAESETFTIECRSFVPELRTGQQLCFNLRANPTICKAGKRHDLLMEAKRQVRGQAEGSDVWLHQQQAALDWLAAQGERSGFTLLDTSVDAYRQQQLRRENSRQLIQFSSVDYTGMLTVTDPGLFLQRLSQGYGKSRAFGCGLMLIKPGAEV*
GCA_002195775.1	NHXA01000002.1	9	cas_type_I-E	NHXA01000002.1_236	Cas1e_WP_035839043.1	Cas1e	253962	254885	+	NHXA01000002.1_253961-254885(+)_1	VTFVPLSPIPLKDRTSMIFLQYGQIDVLDGAFVLIDKTGIRTHIPVGSVACIMLEPGTRVSHAAVHLAATVGTLLVWVGEAGVRVYSSGQPGGARADKLLYQAKLALTEDLRLKVVRKMYELRFREPPPARRSVDQLRGIEGSRVRQTYALLAKQYGVKWNGRKYDPKDWEKGDVVNRCISAATSCLYGISEAAVLAAGYAPAIGFIHSGKPLSFVYDIADIIKFDSVVPKAFEIAARQPAEPDKEVRLACRDIFRSTKLTGKLIPLIEKVLAAGEIEPPQPAPDMLPPAIPEPETLGDSGHRGRGG*
GCA_002195775.1	NHXA01000002.1	9	cas_type_I-E	NHXA01000002.1_237	Cas2e_WP_051024046.1	Cas2e	254882	255175	+	NHXA01000002.1_254881-255175(+)_1	MSMVVVVTENVPPRLRGRLAIWLLEVRAGVYVGDTSKRIREMIWQQITQLAGCGNVVMAWATNTESGFEFQTWGENRRIPVDLDGLRLVSFLPVDNQ*
GCA_002195775.1	NHXA01000003.1	10	PDC-S04	NHXA01000003.1_268	PDC-S04_WP_169250289.1	PDC-S04	293569	294171	+	NHXA01000003.1_293568-294171(+)_1	MSDKFGEGRDPYLYPGLDIMRNRLNIRQQQRLEQAAYEMTALRAATIELGPLVRGLPHLRTIHRQLYQDIFDWAGQLREVDIYQGDTPFCHFAYIEKEGNALMQDLEEEGYLVGLEKTKFVERLAHYYCEINVLHPFRVGSGLAQRIFFEQLAIHAGYQLSWQGIEKEAWNQANQSGAMGDLTALQMIFSKVVSEAGESE*
GCA_002195775.1	NHXA01000003.1	11	PsyrTA	NHXA01000003.1_198	PsyrTA__PsyrT	PsyrT	211130	212227	+	NHXA01000003.1_211129-212227(+)_1	VGRAGRGIDSAVGILLCGSEDRAIHKFFRESAFPAEAQIHEILNVLSVNDGLTLRGIEQRTNLRYGQIEKALKLLVAENPSPVVYTEKLWRRTIVSFSPDHERINHLMNQRKSELADVESYITTKECKMQFLRRALDEPGAEHCGKCSSCLQHPLLSPDIDSGLLHAANLFIKHADLSLNLNKQVAAGAFTQYGFKGNLPASLQGSTGRILSRWGYSGWGKQVAQEKKTGRFSDELVEACAEMVRQRWNPHPEPTWVCCVPSLKHLDLVPDFARRLAAKLGLPFIDAIEKVVDNPPQKMQQNRFHQCQNLDGAFVITPPLMPGPALLVDDIVDSAWTLTVLTALLRQAGCPTVYPLALASTSVKN*
GCA_002195775.1	NHXA01000003.1	11	PsyrTA	NHXA01000003.1_199	PsyrTA__PsyrA	PsyrA	212227	213429	+	NHXA01000003.1_212226-213429(+)_1	MNLSANAQATLLLTSDFSRAAASKYKPLSNSEWGKFALWLKHQRISPAELLVPQPQEKLTGWSDPRISQERILGLLARGHSLALAVDKWQRAGLWILTRGDADYPVRLKNRLRTDAPPVLFGCGNKALLQAEGMAIVGSRDAPTDDLRYTQQLAAKLAQQGICVISGGARGIDECAMASALEAGGTAVGVLADSLLKTSTLVKWREGLIAGNLVLISPFYPEVRFTVGNAMARNKYIYCLAESAMVVRAGMTGGTITGAMEALKHQWLPVQVKPNQDMQSANSRLVENGASWSAEQAENVTIRLPDVPGLMYDRALRNAQPELFSLHEDDANYAVMPAYTPVDFYQLFVAELAILAKESISIERLASCTGLTIEQISVWLNRAEEEGRVIRLGEGHYQFR*
GCA_002195775.1	NHXA01000003.1	12	SoFic	NHXA01000003.1_6	SoFic__SoFic	SoFic	5764	7059	+	NHXA01000003.1_5763-7059(+)_1	MAIKSPPTLIPLSHLSGEELQAHLRFNRVTDEKGRYLPFDELQYRIKKGENVDVAWTLTRLARNAAIQRINYCNEAGEQAGFNITPVIAEACELVDKRATALALKDQTERLRGAGAELSQLRLEEPITSSQLEGANTTTLVARKMLETGRSPRTEDEHMIAGNARLMAEIPHLLAEPLTPALIRQLHAIGMGGINDAKYRPGEFRETDDVVIADYDGNIVHQPPAAALLPERLEKVCQWLNSHEGYIHPLVRACILHFMLAHEHPFRDGNGRTSRALFYWYMLKSGYDVFKYISISRLLHAAPVKYAASYQYTESDGMDLTYFLEYQAGVIKRALQNWQQHIDEITQRSAKLDSVLFSSGVLKRLNPRQVTLLNVMLANPGKEYTVAEISASLGVSDNTVRADLRTIVKEGFAQEKKINDQQAVYFAHYPL*
GCA_002195775.1	NHXA01000004.1	13	PDC-S02	NHXA01000004.1_222	PDC-S02_WP_151674975.1	PDC-S02	229210	230259	+	NHXA01000004.1_229209-230259(+)_1	MESLSERTSTGYQQIHDGIIHLVDSARTETVRSVNALMTATYWEIGRRIVEFEQGGEARAAYGAQLIKRLSKDLSLRYKRGFSAKNLRQMRLFYLFFQHVEIRQTVSGELTPLPWSTYVRLLSVKNADTRSFYEKETLRCGWSVRQLERQIATQFYERTLLSHDKSAMLQQHAPAETHILPQQAIRDPFVLEFLELKDEYSESDFEEALINHLMDFMLELGDDFAFVGRQRRLRIDDNWFRVDLLFFHRRLRCLLIVDLKVGKFSYSDAGQMNMYLNYAKEHWTLPDENPPIGLVLCAEKGVGEAHYALAGLPNTVLASEYKMQLPDEKRLADELVRTQAVLEEGYRLR*
GCA_002195775.1	NHXA01000007.1	14	PDC-S07	NHXA01000007.1_14	PDC-S07_WP_110056698.1	PDC-S07	13413	13820	-	NHXA01000007.1_13412-13820(-)_1	MKMIEVVAAIIERDGKILLAQRPAQSDQAGLWEFAGGKVEPDESQQQALVRELNEELGIEATVGEYVASHQREVSGRIIHLHAWHVPDFHGTLQAHEHQALVWCSPEEALQYPLAPADIPLLEAFMALRAARPAD*
GCA_002195775.1	NHXA01000010.1	15	PDC-S12	NHXA01000010.1_20	PDC-S12_WP_034891581.1	PDC-S12	10968	11633	+	NHXA01000010.1_10967-11633(+)_1	MKTGPLNESELEWLDDILTKYNTDHAILDVAELDGLLTAVLSSPQEIEPAQWLVAVWGGADYVPRWASEKEMTRFMNLAFQHMADTAERLNEFPEQFEPLFGLREVDGSELTIVEEWCFGYMRGVALSDWSTLPDSLKPALEAIALHGTEENFERVEKMSPEAFEESVDAIRLAALDLHAYWMAHPQEKAVQQPIKAEEKPGRNDPCPCGSGKKFKQCCLH*
GCA_002195775.1	NHXA01000024.1	16	PDC-S13	NHXA01000024.1_52	PDC-S13_WP_186842295.1	PDC-S13	53222	54046	+	NHXA01000024.1_53221-54046(+)_1	MNEHHQPFEEIRHYGTEGQEFWSARELAPLLDYRDWRNFQKVLARATQACEASNQAASDHFVETTKMVVLGSGAQRELEDVHLSRYACYLVVQNGDPAKPVIAAGQTYFAIQTRRQELADDEAFKQLREDEKRLFLRNELKEHNKQLVEAAQQAAVATATDFAIFQNHGYQGLYGGLDQKAIHQLKGLKKSQKILDHMGSTELAANLFRATQTEEKLKRDGVNSKQQANTTHFDVGSKVRQTIQELGGTMPEELPTPQVSIKQLENSVKITEKK*
GCA_002195775.1	NHXA01000028.1	17	VSPR	NHXA01000028.1_48	NEase_II_00006	Vsr	42433	42903	-	NHXA01000028.1_42432-42903(-)_1	MADVHDKATRSKNMRAIATRDTAIEKRLASLLTGQGLAFRVQDASLPGRPDFVVDEYRCVIFTHGCFWHHHHCYLFKVPATRTEFWLEKIGKNVERDRRDISRLQELGWRVLIVWECALRGREKLKDEALTERLEEWICGEGASAQIDTQGIHLLA*
GCA_002195775.1	NHXA01000028.1	17	VSPR	NHXA01000028.1_49	MTase_II_00147	MTase_II	42884	44302	-	NHXA01000028.1_42883-44302(-)_1	MQENISVTDSYSTGNAAQAMLEKLLQIYDVKTLVAQLNGVGENHWSAAILKRALANDSAWHRLSEKEFAHLQTLLPKPPAHHPHYAFRFIDLFAGIGGIRRGFESIGGQCVFTSEWNKHAVRTYKANHYCDPATHHFNEDIRDITLSHKEGVSDEAAAEHIRQHIPEHDVLLAGFPCQPFSLAGVSKKNSLGRAHGFACDTQGTLFFDVVRIIDARRPAMFVLENVKNLKSHDQGKTFRIIMQTLDELGYDVADAEDNGPDDPKIIDGKHFLPQHRERIVLVGFRRDLNLKADFTLRDISECFPAQRVTLAQLLDPMVEAKYILTPVLWKYLYRYAKKHQARGNGFGYGMVYPNNPQSVTRTLSARYYKDGAEILIDRGWDMATGEKDFDDPLNQQHRPRRLTPRECARLMGFEAPGEAKFRIPVSDTQAYRQFGNSVVVPVFAAVAKLLEPKIKQAVALRQQEAQHGRRSR*
GCA_002195775.1	NHXA01000029.1	18	Lamassu_Family	NHXA01000029.1_44	Lamassu-Fam__LmuA_effector_Lipase	LmuA	37229	38452	+	NHXA01000029.1_37228-38452(+)_1	MSMVEWISHEKKDSLILFVHGLNGGLETWNFNKETSFPKLLAEDEDIGNVFDIACFNYFTKFTQTYAKTSGLWARIFSKKNKLERNLPTDEIAELLYTEIRVTLSDYSRIIIIAHSMGGVISKNLILKKVEHEEQSNIIGFISLAVPHFGAKLANITSMVSSNAQLVDLGLLSEATDTLNRRWINCSKKLPITRYVYGSHDTIVDKKSALPMDSERNNSIAVNEGHSSICKPENSSSTVFVAVKQFIQQINLEAPKKICVERFSDEKQYDNEYFVLKMIVADIHQDIAMHAKEYYYNAELARNIFTSDYDRKLLGHLYSKIREIYQEEYEQYIANSISPDKFIAAVHRRIAQEDKSSLDSLIKSLETIHKKGMLHQLANKNDRDIVWSSETSVETLEQLRRGNHEEK*
GCA_002195775.1	NHXA01000029.1	18	Lamassu_Family	NHXA01000029.1_45	Lamassu-Fam__LmuC_acc_Lipase	LmuC	38439	38951	+	NHXA01000029.1_38438-38951(+)_1	MKKNNLPYIPLDEEYSLNFAMLAIAISILSHSKKGVLSLDINKIQIFMYLIKNPSKIDYALTVSGKKPACVESQLTYTIKSFSTNVDILFDNSKVKYLIKIMSLRGLLSAEKKNNESVKLFLSEKGKEFASSLTDGYFKEIKRLSEALLPLQALPTSKLNSVINQVFKEK*
GCA_002195775.1	NHXA01000029.1	18	Lamassu_Family	NHXA01000029.1_46	Lamassu-Fam__LmuB_SMC_Lipase	LmuB	38951	40918	+	NHXA01000029.1_38950-40918(+)_1	MKSYLNINSLILVGVRKNYVTTFYKGLNVIYGDSDTGKSSILEFINYLLGASSIDLADEIKTSVNYAALEVVINDTVFTIVRDIYDHKKAIEVYRCKFDDLHKHFPKKYAPNYSPLSNVDGVFSEFLLDSLNFPKIEIKVSPSKAHSQMRRLSFRNIYKFVYVSQDDIGSKSFLRLGDWSRYAFTKEVFKYMFNVLDESIARLQGEISAKSSLVTELNRKYQIISEFLRDTDYETIESIDDEINRIDLVLEELVAGLSALDKNMKADSIQYTELKDAHNFISLKYKECILNITALEDKIDKYSRLKNDYDNDIEKLKAIKTANSRIGVLDKEVFSCPVCDSHIKIDDSDFPFEISSEKDLNEELNSLSRRRRNINDMISEMSFKLKKESGYKKELDERLDELRELIDEESQSMITPFLTQRDFYIKEISKNEKVREQLVKDLKVRNQQEELLEKYQVLRKDIEALTERLEALKKNAPSMEGILQGLGDRFSQYLKGINIKNRTGIKISESYYIPVIREKEYFKITSGGLRTISSIGYLLSILDYAIDHNVNHPLLLIFDTVGKYLGKQTKEKYSKETLAFEDDLEGMSDPMKYQNIYEQLLNTVQKAERKNVPCQIILVDNDLPNSFSTGELSNIIAHYSSVGEDGLPLGLIDDL*
GCA_002195775.1	NHXA01000037.1	19	Lamassu_Family	NHXA01000037.1_32	Lamassu-Fam__LmuB_SMC_Mrr	LmuB	31415	32047	-	NHXA01000037.1_31414-32047(-)_1	MNDNFFTFRKIKVTGFNKLDAIIEFGSKLTILYGGSDSGKTYIYYLIRYLLGSEKLKNKDIDHAQGYDLAYLEFNFQGRVMTIERSLQDSAHYRLYDSSIENVSEANLLMVFSKSASSKKSFSSYFYGRLNFKEAKVRTNLSNTLHKFNLNNVFEFFCIDELRVLTEKSLILSDIPSEETKRKSEFKFLLTQRDDTNSLAEKPNKKARYF*
GCA_002195775.1	NHXA01000037.1	19	Lamassu_Family	NHXA01000037.1_33	Lamassu-Fam__LmuC_acc_Mrr	LmuC	32040	32498	-	NHXA01000037.1_32039-32498(-)_1	MVRIYNSSLEVACRMAKVLVAIYPSSLSLERLICFDFILVNLKDFLPEEISLHPPIPRRDAQLALKREIVLESLALLQGYELASKIYTHRGFVYKASEKTYAFTNSLHNEYVAQMEHNINLVVKLYSDIPDEQLQSIIKNKIGKYDMEFNYE*
GCA_002195775.1	NHXA01000037.1	19	Lamassu_Family	NHXA01000037.1_34	Lamassu-Fam__LmuA_effector_Mrr	LmuA	32498	33115	-	NHXA01000037.1_32497-33115(-)_1	MGFSNFKKITKKIDIPLDDEIKKYIEDFDFSIFYSLPLSLILNDIANTHLYFKYFNELYVVRIPPNEIPTYNSKKESVYVNALLQAYSEHGNKTYSSFLELDDPYRRHFNNSRNDFYFASSLEVFVREVFKDDVFKALKCYISSSIEPVFYEDHNYAFIRCNAVLKQAVLTPIAHSVLSKICEANDKKGICHHLVNDGEVIWTVR*
GCA_002195775.1	NHXA01000037.1	19	Lamassu_Family	NHXA01000037.1_35	Lamassu-Fam__LmuA_effector_Mrr	LmuA	33088	33504	-	NHXA01000037.1_33087-33504(-)_1	VSQPLSEILTWDDEQWEVFVHDWLIVCKSDDYPWSERLGGAGDKGRDVVGYKSDPNVEGYSWDNYQCKLYKKSLGFSDVVVEFGKLIYFTLNGDYPIPQKYFFVAPYDLSTTFSNLLKNKNELKKAVLDSWDSAISKK*
GCA_002195775.1	NHXA01000063.1	20	PDC-M11	NHXA01000063.1_7	PDC-M11B_WP_204471233.1	PDC-M11B	2930	3307	-	NHXA01000063.1_2929-3307(-)_1	MKVLLSIKPEFAEKILNGTKRFEFRKGIFKNPQISTVVIYATMPLGKVVGQFRIESILSDEPESLWKKTEKHAGISKQFYDSYYSGREKAYAIKIGEVERYKEPIPISALGSNIKPPQSYLYLPA*
GCA_002195775.1	NHXA01000063.1	20	PDC-M11	NHXA01000063.1_8	PDC-M11A_WP_212116594.1	PDC-M11A	3285	4346	-	NHXA01000063.1_3284-4346(-)_1	MDTLKYEKFSDFDHNDPFFDSLKKDYKEFPLWLEKKAREGESAYVLYDDKHKIEGFMYLKENDDANDINPALPPGRHLKIGTFKFESKGTLRGQRFLKKAFDHAFSSKSDDIYVTVFDKHVHLIKLFQTYGFYIHGEKETHNGKEFVYARSLHEPYGDILLDYPRIMTSRANKYLLAIYPEYHTRLFPDSKLVNESPDIVKDISHANSIHKIYICGMRSVMGMKRGDIIVIYRTGDKKGPARYRSVASTLCVVESVKNISEFLSEDSFVDYCIRFSVFSEDELRKIYKERRYPFIIRFTYNLSLPKRPNRAILIDHVGLNGSRAFRWSHFKLTNEQFLKIIELGKINESFIIH*
GCA_002195775.1	NHXA01000069.1	21	PD-T4-3	NHXA01000069.1_4	PD-T4-3_WP_201121852.1	PD-T4-3	3176	3949	+	NHXA01000069.1_3175-3949(+)_1	MDITEFPSGVIEHLGWYVYRLIDPRDGSTFYVGKGKGNRVFAHMRGEVAAADDDDLLSNKLKQIREIRLAGLEVIHVIHRHGMTDEKTAYEVEAALIDAYPGLTNIMNGAGSNEFGAAHVKELIATYQPETITFHHKALMISVNRSAKDSELYDAVRFSWRINVSRASKAEVILATVRGIVRGVFIADKWLKSTREHFPTMKYWDEDPDFEATQSSRYGFEGREAPPEIANLYLGKKIPDELRKKGAMSPVRYSPNF*
GCA_002195775.1	NHXA01000073.1	22	PD-T4-6	NHXA01000073.1_4	PD-T4-6_WP_036366335.1	PD-T4-6	1704	2750	-	NHXA01000073.1_1703-2750(-)_1	MLTPYKRADVEFEWISDLEEQGCFSKVYLAHDRHLAHDLVIKEIEKKENTNHDDYFNEARLLYKHAHPNIVQVQYAAQCESNIYIAMPFYHNGSLNQLMKKNNLTSREIIRYSIQFLSGLYHIHSKGLMHFDIKPNNIMISNRNEAMLSDFGLSQLVNEESRAAPEFGYHFHVPPEYFSLSTNDYNFTYDIYQAGLTIYRMCVGHDNFERERSAFSTIEQLRESIINGCYPLKEYPPHIHKKLITIVNKCIHVDPNERYQSVLDVLNDLSAISDGVLDWRLQMTKPTNGTCEWQKKSGDAILSIVFDAENSSTTGFRLYDDGRKRRATNLTISSGCTPTKLYRLLKDN*
GCA_002195775.1	NHXA01000073.1	23	PDC-S43	NHXA01000073.1_6	PDC-S43_WP_154200662.1	PDC-S43	3273	3614	-	NHXA01000073.1_3272-3614(-)_1	MAFNDLEYQAVKKEVHQFIESIRPPEHIRNELDIVYSINDQTIDIGEQRPVWQGNPGETNILPSARIKYIRSLDRWKIYWMRKDMKWHQYSTELSLTDALELVRADPDCCFFG*
GCA_002195875.1	NHXR01000001.1	1	HEC-06	NHXR01000001.1_276	HEC-06_WP_099323492.1	HEC-06	320698	322056	+	NHXR01000001.1_320697-322056(+)_1	LQKRVLPIDVYSDETDEPRLIVRKKEHDLYKYYILQDSKDYKPEKPSDTELVFISNAETIRDYLLRLSVDELKLLAKYILQNVYIVFVQTDDFASSFRLFNVLNSRGLPLSNADLLKNALFESASTHNKKSEQIESAWSQIEDMVGVRRLDKFLTLHKLSEKKDRDRVLQKGFEAFIENLQQQFDGDAIAMSLMLVNSAKNYTKILENDFEHPSIRRKIASLSNLGVDEWIPPVMAFMNRMARTEDFNLDDFSQFITAFEKVYMHGWLKKQIKSQREMVCYSALVAINNDMPFDSVINQINQHADNSGFIAALDEDLYEPRPNQVNLIKAILLRLDMEQQDESVIKTYTGRITIEHILPQALVNEYWINRFQPQEHVYWLHKIGNLTLISGSKNSEAQHYDFIKKKSIYEKLNSKSSFDLTKDVCNSSEWGLAELKMRHEKMKTQLKKLWLV*
GCA_002195875.1	NHXR01000001.1	2	PDC-S07	NHXR01000001.1_428	PDC-S07_WP_110056698.1	PDC-S07	490633	491031	+	NHXR01000001.1_490632-491031(+)_1	MKKLQIAVGIIRNENNEIFITRRAADAHMANKLEFPGGKIEMGETPEQAVVRELQEEVGITPQHFSLFEKLEYEFPDRHITLWFWLVESWEGEPWGKEGQPGKWMSLVGLNADDFPPANEPVIAKLKRVYVG*
GCA_002195875.1	NHXR01000001.1	3	RM_type_I	NHXR01000001.1_272	Specificity_I_00128	Specificity_I	314405	316159	-	NHXR01000001.1_314404-316159(-)_1	MSVEKLIVDHMETWTSALQTRSTAGRGSSGKIDLYGIKKLRELILELAVRGKLVPQDPNDEPASELLKRIAAEKAELVKQGKIKKQKPLPEISEEEKPFELPEGWEWVRISEIGHDWGQKTPDKDFTYIDVGSINKEYGIIEELSILSAKDAPSRARKIVQQGTIIYSTVRPYLLNIAIIENEILPEPIASTAFAIIHPYTAMDANFIYYYLRSPVFVCYVENCQTGVAYPAINDKQFFSGITPVPPSLEQVRIANKIKELMSLCDQLEQQSLTSLDAHQQLVETLLGTLTDSQTAEELAENWARISEYFDTLFTTEASVDALKQTILQLAVMGKLVPQDPNDEPASELLKRIAQEKAQLVKEGKIKKQKPLPPISDEEKPFELPEGWEWCLFEDIIDIQSGITKGRNLSNRTLVKVPYLRVANVQRGYLDLTEIKQIEIPIEEKEKYQVVKGDLLITEGGDWDTVGRTTVWCHDWYIANQNHVFKGRNIGQDVDPYWLETYMNSPFSRQYFANASKQTTNLASINKTQLRGCPVAIPPSSEAKKIMSKLHIFYKLCEELKNHIQSAQQTQLHLADALTDAAVN*
GCA_002195875.1	NHXR01000001.1	3	RM_type_I	NHXR01000001.1_273	MTase_I_00008	MTase_I	316159	317628	-	NHXR01000001.1_316158-317628(-)_1	MSISSVIKSLQDIMRKDAGVDGDAQRLGQLSWLLFLKIFDAQEEALELEQDNYQYPIPQRYLWRSWAANAQGITGDSLLEFVNDDLFPALKNLTAPIDKNPRGYVVKQAFSDAYNYMKNGTLLRQVINKLNEIDFTSASERHLFGDIYEQILKDLQSAGNAGEFYTPRAVTRFMVDRVDPKLGESIMDPACGTGGFLACAFDHVKNKYVKSVADHQTLQQQIHGVEKKQLPHLLATTNMLLHGIEVPVQIRHDNTLNKPLSSRDEQLDVIVTNPPFGGTEEDGIEKNFPAEMQTRETADLFLQLIVEVLAKNGRAAVVLPDGTLFGEGVKTKIKKLLTEECNLHTIVRLPNGVFNPYTGIKTNLLFFTKGQPTKEIWFYEHPYPAGVKNYSKTKPMKFEEFQAEIDWWGNEADGFASRVENEQAWKVSIDDVIARNFNLDIKNPHQAETVSHDPAELLAQYAKQQAEIQTLRNQLRDILGAALSGKEVN*
GCA_002195875.1	NHXR01000001.1	3	RM_type_I	NHXR01000001.1_274	REase_I_00010	REase_I	317695	320127	-	NHXR01000001.1_317694-320127(-)_1	MAELNLSNLTEADIITKCVMPAILNAGWDNTTQIRQEVKLRDGKVIVRGKVAARRTVKSADIVLYHKPGIPLAVIEAKANKHEIGKGMQQGIEYARLLDVPFVFATNGDGFIFRDATAAEGECLEKQITLDDFPSPAELWQKFCLWKGYTQAQLPVITQDYYDDGSGKSPRYYQLQAINKTIEAVSNGQNRVLLVMATGTGKTYTAFQIIWRLWKSKNKKRILFLADRNILVDQTKNNDFQPFGTAMTKVSGRTIDPAYEIHLALYQAITGPEEDQKAFKQVAPDFFDLIVIDECHRGSASEDSAWREILDYFSSATQIGLTATPKETHEVSSTDYFGDPVYVYSLKEGIEDGFLAPYKVVRVDIDVDLQGWRPTKGQTDLNGEVIDDRIYNQKDFDRTMVIDERTELVARTITDYLKRTNPMDKTIVFCNDIDHAERMRRALVNLNPEQVKKNDKYVMKITGDDEIGKAQLDNFINPKKPYPVIATTSELMTTGVDAKTCKLVVLDQNIQSMTKFKQIIGRGTRIDERYGKLWFTILDFKKATELFADERFDGIPEKVMDTTPEDIADPESDFEEKLEEISEHDDEQVTGVDEPPAPPYQVKDTDDVGPLPEEDEKKIRKFHVNGVAVGVIAQRVQYYDADGKLVTESFKDYTRKTLLKEYASLDDFTRKWQDADRKEAIIHELEQQGIIWEVLAEEVGKDLDPFDMLCHVVYGQPPLTRKERAENVRKRNYFTKYSEAAQAVLDNLLDKYADAGVQEIESIQVLKLKPFDSMGTLPEIIKTGFGDRNGYNQALSELENEIYQLPPRSA*
GCA_002195875.1	NHXR01000001.1	4	RM_type_IIG	NHXR01000001.1_227	REase_MTase_IIG_00019	REase_MTase_IIG	253218	258152	+	NHXR01000001.1_253217-258152(+)_1	MALVGINNENEFYSNHYLGEVFTSDIRDVLEPWIAQENAAREAERAAREQGKDVEPGYRAPWNQFNSLATEFFRKLAEHEKQRQIPQRLADQRNRWQPLLKALGYEITPQIQMLDDDTPLPVLARYNSTDGSPWLWIVEAHDQEEGTLDPLALSLLTAQFPADTDKHKHDSLRKKANGEYRSWQDLLSTAVFTQNEPPRFVLLLGNRQLLLLDRTKWAQNRLLRFDFEEILSRRETDTLKATAVLLHKDSLLPGSGAPYLDSLDDNSHKHAFGVSEDLKYALRESIELLGNEAMHYLIDRGLANYTGNRAVDPDELSRECLRYMYRLLFLFYIEARPELGYAPMTAKTYLQGYSLETLRDLEMIPLTSEEDRNGRYFHDSLNMLFKLVREGYNGGVKMQSDLESGDRITIHSHQFSVPRLESHLFDANNTRILNRVVFRNETLQQIIQAMSLSRPAKGRFNRRGRISYRQLGINQLGAVYEALLSYRGFFASEDLYEVKKAGEEFNELETGYFVSKDEISKYHEDEKVYEKDGSLRIHRKGSFIYRMAGRDREKSASYYTPEVLTRSLVKYALKELFKEQIDPISDPHAKADAILNLTVCEPAMGSAAFLNEAINQLAEAYLFHKQQAEGRRIPQDRYTQELQRVKMYIADNNVFGVDLNPVAVELAEVSLWLNAISGDAFVPWFGYQLHCGNSLVGARRQVFNKSELTYKKAKDPSWLNSEPVELAMNTPREETQIFHFLLPDGGMANYSDKTVKQRYPDDFKALDSWRKEFIKSFAGHEIADVQRISEKVEALWNTYRQQLKAERLKTADSYPVWPAENSEQTRSSLSSKDETFSGRLEDNSAYQKLRWVMDYWCALWFWPIDKADELPDRGTWLFEIETLLDGIVITEKVTEVAEHTTGDLFAEEGLLREESSLFSVAGRLKTEVLFRHLPRLAIVDALRKQHRFFHWDLEFCDLFAERGGFDLMLGNPPWLKVEWQEAGVLGDYEPEFVLRKLSASKLATLRIDTFNQIPALEAAWRSEYEGCEGMQNFLNAQQNYPVLRGVQTNLYKCFLPQAWRLGAQKGVAGFLHPEGIYDDPKGGQLRAAVYPRLRAHFQFQNELNLFVEVDHHAKFSSNIYSASPSTVGFEHISNLYAPQTIDACFEHSGSGDIPGLKDEIESEGKLKVVWNTSGHRSRLISIATHELELFARLYDSEGTPAWQARLPALHAKQLVAVLEKFANQPNRLGDLQGQYFSTVMFDETYAQRDGTILRQTQFPQDSSQWVLSGPHFFVGTPFYKTPRENCTLNSDYDCLDLLTLPDDYLPRTNYIPACDAQEYAKRTPCVTWTELAEDEPKKVTDYYRLAIRAMLAQSGERTLISAIYPPEISHMNAVRSYCYSSQNLLLEHSGMCFSLPFDFICKSTGKANLHQMLDGFSYVLFNPRQKALLYCLVLSLNSVNDVYAGLWQSCYTPDFNTQRWSRDLPQLPQDFFAKLTPEWQRNCALRSDYSRRQALVEIDVLVAQALGLTLEELLTIYRVQFPVMRQYEADTWYDQNGRIIFTPSKGLVGVGLPRTARKADLKNGFVFNVDSPEWTGGDCTDQAIGWDDVKHLKTGTVSVTFDDYTRSDEGERRTVTWQAPFIKPDREDDYKVAWAFFAQDKESA*
GCA_002195875.1	NHXR01000001.1	5	druantia_other	NHXR01000001.1_228	DruE1_00001	DruE	258152	264493	+	NHXR01000001.1_258151-264493(+)_1	MLPSVVSRQVADSVAAFLRAAFPLNSPLFNGENNDNVSMLEQFLAQPETLLKGPYLSAQLPFRKSDLPLNFFPNLTLPFPPHAHQARAFQRLGSDAPQPTLVATGTGSGKTECFMFPLLNHCAGASQAGVKAIIIYPMNALATDQASRFAKTIASDPQLHGKVTVGLFVGDSEIEPSKKMSAEKVITCKHTLRESPPDILLTNYKMLDYLLMRPGDQPLWRYNQPGSLRYLVVDELHTFDGAQGSDLACLVRRLKHHIGVDNQRFACVGTSATVGDELGQLLDYAKTIFDQPFTDDAVIREDRYTAAEYLQNYAIAYSQYPGPEVASALDPQSYATPVAYLNGQIPLWFPDSDLQLPDDLESDDGREKRIALGSLLRRHSVMHVLLHDLQGGILSERECLENLQVMLAESADHARRVLQSILALIAQARLEVPETEHDRQKRLQAKKARPVLPFVQLRSQLWLREMRRLVASVAKTPRLVFADDVAVEDREHYLPVIHCRDCHATGWASLRHGQSVQLETDLDGIYRQFFEKGRSIVLAFPDNNEKAVSGAHQKLCPTCLKLNRQSSVQCGHCGHTELLQVLIPDMLKERKDELEFANECPYCNSKQGISILGSRAASLSAVMIHQLYGSQFNEHKKLITFSDSVQDAAHRASFFTARTWPLMIRGQIASVLSEKETLPLDAFAARVCQQTRERSPDDAHFAANVIAPNMQWLNDYQTLKNEGKLAENSDLPELVSLRLDWEVYSEFTLRARIGRTLEATGYAVAGVDKDRFNPAITALHQQLCEELGDEMSGVSVEQVAHLALGVIWYQRQAGAVMHPAFESYRRDGTTFMMTQKERTSRYMPSIGPKTRKPAYASFEKINGFHRLIGAKSNPSWYQHWINRTLSNGNNLFISSVAETVLRRLFTALKIAGVVKDFDTKGREAWGLVPSALVVSRDVVQLNCSCCREVVRAPADQGWQWRNAPCLSLRCEGRYQEVDNTATWRWENMDIARVQGAEHTGLLSREDREVTEKSFYRGNQPWNINLLSATPTLEMGIDVGDLSTVLLCSVPPAQANYLQRIGRAGRKDGNALNITVAEGNPHDQFFFEEPLEMMQGQVQAPGVFLNATAILERQLAAFCMDNWVKTGVPESAICKNVKQMLDELEFGRKSGFPYNLLRYIEQHHAEIAAQFTAIFPDLAAETRQQLLSYLQGAPGQRSLVQRIEEALKLLVEDRKSLRSRIDKLKRSIDKLENAPRDQNFDSDMRELTSERQALMALVNQINNKQTLNFLTDEGLLPNYAFPEAGITLRSVLWRRKEGGEAREYQNTTFEYERPASTALAELAPLNNFYAGGHKVEIEQIDLKVSEPENWRICSHCNYSENIDQTGDQHKYCPKCGTPGWADAGQKTTLLKLRQVYARASARDSQISDESDSREPAFFQRQLLVSFEKEDVSAAYAIEEGEVPFGFEFLSKVTLRDINFGKMADDANELMIAGEAKKRTGFKVCLGCGMVQRPRDHEPRHDLSCKYRTEPEKAKFEDYLYLYRQLESEALRILLPVSSYSNDRVVEASLGAAIQLGLKHYFKGNVDHLKGVVYREPENEGESWRQYLVIYDTVPGGTGSLKELMRTPDNLLKLLELAYQAIVECSCNNDTHKDGCYRCVYAYRDRGRMKYVSRDQARLLLAKILQARDSIRVIDSIKNISLEAMMGSELEKRFISCLQENKNLIVSRSYAHQGAGWIINTRSEPMMSWHLKAQVDLGAKEAVGIPCRPDYVLYPLMQSDAIKPVAIFLDGFAFHKNSVAEDVQKRQAIRDSGNFWVWTVTWADLKEPGLKHVQDVLGLGHNPDMKQPKFYNLFHDTNFAALEASFRERNSFALLLDYLADPGGRTQLWQRMAAAHAWVWLDVKKSQDAGTKQKYAYEMQENAPAWRLAELLPDEPFVFGGLLDSCNSSQQFIELASVLPQQAIKPTTSVAQMRSWLRLHICFDDRYTQDDGYEAGLNGFWRLVNLLQFLPDMTFTSRKAVHLPQESVDTKVSATPEAVPETDESWAEIIEFGLLSAEEIALLQSHSLSAPTLGYELQNDEGEIIAEADLAWPSQKWALIIDNQEFIPLFTTRGWHVAFGPIDENTLQHLSGGDK*
GCA_002195875.1	NHXR01000001.1	6	druantia_type_III	NHXR01000001.1_224	DruH3_00004	DruH3	240460	243819	+	NHXR01000001.1_240459-243819(+)_1	LLVKTPVNPLLQWLNMFFSRRSLSGADGRALYAYRCTDTEYESLAELLRTYAPRSYPRTIFISYSDVLFSIYAAEFIRRTHTVGHPKWDTILDSINWKVPYVHRQKLVNDGIRYWKRKIRNLGQASGYLHTLACEGGLPIRMIENESGYLITYFRRIYQALRGQSSQYPAAKIAQELGDTIPVTMQNELVYEIAGEFCETLCRLLSEHPPHSSDPVSALRKLSPDWHLQLPLVLPEANAAEIVRRLLSQSSEIRSASSLQVERIWVDVDDSWYCDARFRFPATMRTEQLTSLFECHIQPEQTRLIISGKWKNGGARLAMLSRYEQQDWRVELLPIAMQKLSGADAMAEISLSLHEGPILLGHTIPKGGYELTEELPWVFEAMNESESQLKLVGMGSVSSRLNALFISLPKNSHLDISGEGEFDIPRLLKNSERSLTKISGVFSVVLHDGAVCTIRTQQLYDSAIEYYIKSTEVELVKSDYPVHRAWPKIGWKKDLQYGIVPEKELFWRSIRSGNNAWYSVASEMPKGQIEVRRIVNDEVLFSGKVVVLPADFDINIIPESAQQGIIMLSGITDTRIDKYSNNEKVTLKSDYSQNECAIYYNSSLMLENTVDLRVSWKDGSNLKLLLPKPVSGGRFVTNDGSVHFDGVASIAHLHGIDAELLTISCAGRGYLNIELLDENPVAEKFRYLHADLPLLSGRNDKLQQISLYENYNLLNAMLACAWNSNSTLCVDFYSDRFGKDKATLNIKRYDGSFIEHDQGLLVDIKNSVVFPANRIDELVVDAISLKNPGLHISLLKKDEFAYDLSALNVQDSPWLIVGKLDGTARIAPVIKWMLPVLQTNDLLLNALCEADPEQRKKNFNELIFEIDNNPLQNYCCLLTEYIKKYKMNNGLSLLDLDLFRGISSNYRVVVQLLISSCLSGDSDTIYDIQEELPFSWGWIPVSIWKDVFQKCWTYLEKQINDKTLALHILQPFIAFMNHRAHIDRRLAPIANMLLTYSESLPTGCDVLPTVSREQFNEAKQMLLRNPDSFGRISIFPKELWSSAITPELKSVFNKLWIEDKYHSRLEKRFNLMLVAALLTQKDNNLIHQLSALFEFHYQQAPQQLGVIYQYYFEQAGVCH*
GCA_002195875.1	NHXR01000001.1	6	druantia_type_III	NHXR01000001.1_225	DruE3_00003	DruE3	243819	250133	+	NHXR01000001.1_243818-250133(+)_1	MDVQQLHYAPLLNQLHQRAVRSVVSQLALRSKSLTHYLESQYFQPPGQEGSLLADPVFESTFGWMPADETMEDLRDKLISSPLVDALSKAPVPFRHQLTAWRTILEDKKSLLVSSGTGSGKTECFMVPVLEDLIRQQKSTRQSLTGTQAIFLYPLNALINSQQERLREWTRGFKGKIRFALYNGETRHTKYEIQEDQLKVPEQALSREAIYEEPPSIMVTNTTMLEYMLIRRKDAPIIEKSQGMLKYIVLDEAHSYIGSQAAELALLLRRVMQAFNVGPGTDKPVQIIATSATIGEDSPEGNKELAKFVADLAGVTERDVKVVRGYRQIPRVSESLIRHEYPTSLTSLKSLSPQDLYQQLCHYRVAQQLRQALTHPGRQAVRLSELLNVARRTWPDINHRELLQLLDLMARSREGELAFTPLRMHGFIRTLAGLWACSNKQCSHKAHELNQSDWPFGQVWFEQRQYCDCGAPVFEVLRCSGCGSAYLSAKEEMRGDGTNWLVAQPATAEVDEFALDVDVYSEDEDNDELDNNSQFDRLIASDGEKYIISLEETTAGKIDSEAQKHYEINLLRPESRGEGRNNSFACVCCGDTQRKNNPLFRPLRLGAPFFLNEIIPTLLEFSPLPQTREEQLGPFNGRRLLTFTDSRQGTARISARLQQDADKATLRALCYQELANITEPSAKLSPAHCALLEKVISQFSVLPLKNSIDALKKAMAANEELSPTDIQALKIIEPMVSSLSTEHAEAMQILQANSGNQQKKTMSWQTLSEQLVGSVDLADRMRGSFKELSGLDLTKQQFADFCLYSEFGRRPKNAWTLESLGLVAIHYPFIDKVTTCPQDWKTLLPDPDKQLAEWRNLLKITLDFFIRENSAVFYENEQYPRWMGARFPVKMLQGPDKKNKGQKRDQLWPQIRDRHYNRVIKLLIAVFPAIQPEQAHWKSLVNHLMIEVWDAIRPCLRQFESGYQLDIKQQAEFYSPKQVWRCPYTRRALDVTLLGYSPYLPGSKEIAPEKAVLIEMPELPVRHWRLSGGGEIAREERLEWLESNALIQHAREEGLWSTRSDRLALKDSWYRLEEHSAQRTPEQNQFNEKQFKSGKVNVLNCSTTMEMGVDIGGMSLVAMNNVPPAPANYLQRAGRAGRRGESASAAITLCKNTAHGMEVFKDPLWAFNTTASAPRVRFGSSSIVQRHVNALVLGLFLRAEVPDATKLSCKWFFEGDESQCLRFLHWLNHQADQLADKLKRLTQGTVLMSLTATQLLTRTQAMMQQVDIRWRSQLAILLENIEALKADNSAWEETPAGKAIAYQLRDYRGAYLFSKLISEAFLPGHGFPVGVVNFNYLTADELEKRRAIKATQADPNEGGESFSRRIEKLPSRDLPTALREYAPGADVVLGGKVYRSSGIMLGKVLASGQELSGDHHIPWFWHCRKCGAGATSTTHPVECSHCKADIQQLDVKRYLQPVGFATDIRYQAHNDVSMPAQLPWKDPRVLVPSSVWVSLPDAGLGRYRFSHSGELFHFSEGEFGHGYAICLSCGRAESQTQPQRTPENLKNPERENTHYLLRGGSNDRQGSNKLCHGHVHKDLWLGYSSRTDMVELQLNDDNGLLIRDEVAARSLAVALREGLAHKLGIENTELGVTTQQARDINGYTGYSIFIYDNNAGGAGYAVQLIDHWADVFNYARKLLDCSCDKFCHHCLLSYDSQHYVNRLDRHHALTLLTNVRLQRLNLAPEYQYFGDGSRVETNPLSLRIAQCLNSEIYDSCSLVLAGPQEQWDFAQWPLFKELLQFASSGGNVELLVATPLANLTDSSRHQLSALAAMPGGRLQVKSIATAQLMQGKGRWLAQVTREGQSQQWAADDSATVAPGELWGQSASSPVVTLKGTSGKTFSGQTLSAEDLLPALPTGAVRINLCEQLDGPLEGFGSRFWSLVTQQHAGWKQAFTRHKEITHVEYSDRYLNSPFTARLLGEILTELVEQGMAERASLTVCVKKLDYNSRQHDALYNAWLNEEDRQQVVTTLLEEGYLGPAWPGAISWLTGDNQSTEHGRELTVTFSDGSQHYVLLDMGLSYWRCIEDTFFDFALRVPQQVERLANTRARAVAPGNDLRSYIIAG*
GCA_002195875.1	NHXR01000001.1	7	zorya_other	NHXR01000001.1_226	ZorD1_00007	ZorD	250357	253215	+	NHXR01000001.1_250356-253215(+)_1	MNKQNYAPGMRVVIRDAEWRIRRADDSGDGGYLLTCDGISELVRGKEGLFLTKLEQKVEILDPAKTHLVEDESANYQAAQLYIESQLRQRVPTDSKVHFGHLAAMDSMPFQLDPTRMALAQPRQRILIADAVGLGKTLEAGILVSELIRRGRGKRILVLAVKSMLTQFQKEFWSRFAIPLTRLDSAGLQKVRNRIPTNHNPFHYFDKTIISIDTLKQDIEYRHHLENAWWDIIVIDEAHNVAERGTSSLRSKLAKLLAGRSDTLIMLSATPHDGKAESFASLMNMLDPTAIANPKEYEYADFADKNLVVRRFKKDVKDQMSGEFPERNIVKLTRLASGAEEEAYRRLVESQFRDDDDEQAQSNKGRLFKITLEKALFSSPMACASVVANRLKRLESRKDHNSQSQINELESLLLALNNIDASQFSKYQLLLDTIRKDLAWKANNTEDRLVIFTESIKTLEFLEQQLRADLKLKDDQIATLRGDQGDTVLMETVEAFGKTQSPLRLLVCSDVASEGINLHHLSHKMIHFDIPWSLMVFQQRNGRIDRYGQKHQPQIRYLLTEASEPQINGDMRVLEVLINKDEQAQKNIGDSSEFTGKFTQEEEEEQVAEFMMQDDGASLFDQLLNSNVSESAEHDLFGEICSAVSSDASMVTETDTSLFASEQAYCERALGYLKASGQTIQYETLPDNTLSLVAPEELRRRFNQLPPEIAPENWQLYLSQDKTVITDAIARARGEQHAWPDVQYLWQINPVVQWLDDKISSAFGRHQAPVIRLPYLLEPDEDHFILSGLFPNRKSHPMVNPWIVVSFNRESLIGSQPFAEFLQRHPQLSNKLTNSGGKDRNHQRQQDLLEAAIAHAREVFIHDRNAFETHINQQLNEHLQKLDVLRGRQLSQLELDFADNKQQLSVKQSRKEQRQREIEHNFDSYIEWIEDTMTTEKEPYIQVIAVITGAEG*
GCA_002195875.1	NHXR01000001.1	8	zorya_type_II	NHXR01000001.1_221	ZorE2_00004	ZorE2	236775	237878	-	NHXR01000001.1_236774-237878(-)_1	MKLSIDISELIQLGKKMLPEGVDFFLDESPIDFDPIDIELSTGKEVSIEDLDPGSGLISYHGRQVLLYIRDHSGRYDAAIVDGEKGKRFHIAWCRTLDEMRHKNRFERYHATNRIDGLFEIDDGSGRSQDVDLRVCMNCLERLNYKGSIDKQRKREIFKSFSLNEFFSDYSTCFRHMPKGIYDKTNSGYVENWKEISKEIREKANYVCNDCGVNLSTAKNLCHVHHKNGIKYDNHHENLLVLCKDCHRKQPLHEGIFVTQAEMAIIQRLRSQQGLLKAESWNEIYDLTDPSVHGDINMMQHKGFQPPVPGLDLPNSEHEIIATVEAAWPGLKIAVNLTPAEVEGWRIYTVGELVKEIQTGAFTPAKL*
GCA_002195875.1	NHXR01000001.1	8	zorya_type_II	NHXR01000001.1_222	ZorB2_00001	ZorB2	237882	238589	-	NHXR01000001.1_237881-238589(-)_1	MDKIIGKQLPKKDQDNEHWVSMSDLMAGLMMVFMFISIAYMHYVRIEKEKIKEVAVAYENAQLQLYNALDIEFAKDLQDWDAEIDKQTLEVRFKSPDVLFGLGSTELKPKFKLILDDFFPRYLKVLDNYQEHITEVRIEGHTSTDWTGTTNPDIAYFNNMALSQGRTRAVLQYVYDIKNIATHQQWVKSKFAAVGYSSAHPILDKTGKEDPNRSRRVTFKVVTNAELQIRKIIQE*
GCA_002195875.1	NHXR01000001.1	8	zorya_type_II	NHXR01000001.1_223	ZorA2_00004	ZorA2	238596	240248	-	NHXR01000001.1_238595-240248(-)_1	MLAQLFEQLFQSIDSTLITNIFIWAVIFVFLSAWWCDKKNIHSKFREYAPTLMGALGILGTFIGIIIGLLNFNTESIDTSIPVLLGGLKTAFITSIVGMFFAILFNGMDAFFFANKRSALAENNPESVTPEHIYHELKEQNQTLTKLVSGINGDSEGSLIAQIKLLRTEISDSSQAQLANHTHFSNKLWEQLEQFADLMAKGATEQIIDALRQVIIDFNQNLTEQFGENFKALDASVKKLVEWQGNYKTQIEQMSEQYQQSVESLVETKTAVAGIWEECKEIPLAMSELREVLQVNQHQISELSRHLETFVAIRDKATTVLPEIQNKMAEVGELLKSGAANVSASLEQTSQQILLNADSMRVALDEGTEGFRQSVTQTQQAFASMAHDVSNSSETLTSTLGETITEMKQSGEEFLKSLESHSKELHRNMEQNTTNVIDMFSKTGEKINHQLSSNADNMFDSIQTSFDKASAGLTSQVRESIEKFALSINEQLHAFEQATEREMNREMQSLGNALLSISKGFVGNYEKLIKDYQIVMGQLQALISANKHRG*
GCA_002195875.1	NHXR01000002.1	9	cas_type_I-E	NHXR01000002.1_230	Cas3e_WP_058658455.1	Cas3e	246617	249316	+	NHXR01000002.1_246616-249316(+)_1	MRKYPLSLLKDKNIVTFFDFWGKTRRGEKEGGDGYHLLCWHSLDVAAMGYLMVKRNCFGLADYFRQLGISDKEQAAQFFAWLLCWHDIGKFARSFQQLYLAPELKIPEGSRKNYEKISHSTLGYWLWNYYLSECEELLPSSSLSSRKLTRVIEMWMSITTGHHGRPPDRIDELDNFLPEDKAAARDFLLEIKALFPLIEIPTFWDDDEGVELLKQLSWYISATVVLADWTGSSTRFFPRVAHPMDIKDYWQKTLVQAQNALTVFPPKAETAPFTGINTLFPFIEHPTPLQQKVLDLDISQPGPQLFILEDVTGAGKTEAALILAHRLMAARKAQGLFFGLPTMATANAMYDRLVKTWLAFYSPESRPSLVLAHSARTLMDRFNESLWSGDLVGSEEPDEQTFSQGCAAWFANSNKKALLAEIGVGTLDQAMMAVMPFKHNNLRLLGLSNKILLADEIHACDAYMSCILEGLIERQARGGNSVILLSATLSQQQRDKLVAAFARGTEGQQEAPFLEKDDYPWLTHVTKSDVNSHRVATRKDVERSVSVGWLHSEQESIARIESAVSQGKCIAWIRNSVDDAIKVHRQLLARGVIPASSLSLFHSRFAFSDRQRIEMETLARFGKEDGSQRAGKVLICTQVLEQSVDCDLDEMISDLAPVDLLIQRAGRLQRHIRDINGQLKRDGKDERSPPELLILAPVWDDAPGDEWFGSAMRNSAYVYPDHGRIWLTQRVLREQGAIQMPHAARLLIESVYGEDVVMPEGFARSEQEQVGKYYCDRAMAKKFVLNFKPGYAANINDYLPEKLSTRLAEESVSLWLATCIAGVVKPYATGAHAWEMSVVRVRRSWWKKHRDEFSLLEGEAFRQWCIEQRQDPEMANVILVTDDESCGYSAREGLIGKVD*
GCA_002195875.1	NHXR01000002.1	9	cas_type_I-E	NHXR01000002.1_231	casA_cse1	Cas8e	249414	250976	+	NHXR01000002.1_249413-250976(+)_1	MNSFSLLTTPWLPVRFKDGTTGKLAPVDLADENVVDIAAPRADLQGAAWQFLLGLLQSSFAPKDYRRWDDIWEDGLEAEKLREALLSLEHPFQFGPDSPSFMQDFEVLMGDKVQVASLLPEIPGAQTTKFNKDHFIKRGVTEHVCSHCSALALFSLQLNAPSGGKGYRTGLRGGGPMTTLIELQEYQGNQQAPLWRKLWLNVMPQDEADLPLPKKFDDLVFPWLGPTRTSELAGAVVTDDQVNKLQAYWGMPRRIRIDFNTTTVGNCDICGEQSDALLSLMTTKNYGANYAMWQHPLTPYRVPLKEGGEFYSVKPQPGGLIWRDWLGLIETGKSENNTELPALVVKLFNASSLKQAKVGLWGFGYDFDNMKARCWYEHHFPLLLNKKEGQIPKLRLAAQTASRILSLLRSALKEAWFSDPKGARGDFSFVDIDFWNKTQHRFLRLVRQIEEGQDADELLGKWQKEIWLFARQDFDERVFTNPYEPVDLERVMTARKKYFTTSAEKQSAKAAREKKQEAAE*
GCA_002195875.1	NHXR01000002.1	9	cas_type_I-E	NHXR01000002.1_232	cd09670	Cas11e	250973	251509	+	NHXR01000002.1_250972-251509(+)_1	MSIVKEEHKATLRKWHEELQEKRGERASLRRSTTVNDVCLTDGFRLFLKNRQIKWQDEPEWRITALALIAALSANVKAIDERLPFAAQLAAVMSKGRFTRLSAVKTPDELLRQLRRVVRLLNGSVNLDSLAEGVFRWCQESDDLLNHHRRHQRPTEFIRIRWALEYYQAGDVDNEQNQ*
GCA_002195875.1	NHXR01000002.1	9	cas_type_I-E	NHXR01000002.1_233	casC_Cse4	Cas7e	251521	252576	+	NHXR01000002.1_251520-252576(+)_1	MTTFIQLHLLTAYPAANLNRDDTGAPKTVVLGGATRLRVSSQSLKRAWRTSALFEQALAGHIGIRSGRIAREAATILIEKGIEEKKAIEWAAKIADYLGKAKNDKKPKDPLTNAETEQLVHISPAEFDAVKALAHQLAEEKRAPKEEDLALLRKDRMAVDIAMFGRMLANKPEFNVEAACQVAHAFGVSETIVEDDFFTAVDDLRQASEDAGAGHLGETGFGSALFYTYICIDKDLLVENLGGDEALANQTLRAFTEAALKVSPTGKQNSFASRAYASWALAEKGTEQPRSLAAAFYEPINGTRQLDVAVQRITTLRENMNTVYEQKTECASFDVMNKQGSMKDVLDFICA*
GCA_002195875.1	NHXR01000002.1	9	cas_type_I-E	NHXR01000002.1_234	cd09645	Cas5e	252587	253333	+	NHXR01000002.1_252586-253333(+)_1	MSQYLIFQLHGPMASWGVDAPGEVRHTHELPSRSALLGLLAAGVGIRRDDTERLNAFNRHYSLVVCASRNPRWARDYHTVQMPKEVRKARYFSRREELSAPDLLSAIISRRDYYTDAWWMVAVATTPDAPYSLEQLQDGLRHPVFPLYLGRKSHPLALPLAPLLLEGNASDVLRNAYQQYQDSFRELKVSLPKLQDECWWEGEHDGLVASKILRRRDVPLNRQQWLFGERTINQGPWLSKEEPCTSQE*
GCA_002195875.1	NHXR01000002.1	9	cas_type_I-E	NHXR01000002.1_235	casE_Cse3	Cas6e	253315	253965	+	NHXR01000002.1_253314-253965(+)_1	MYLSRITLHTGQLSPAQLLHLVDRGEYVMHQWLWDLFPGGKERQFLYRREELQGAFRFFVLSQERPAESETFTIECRSFVPELRTGQQLCFNLRANPTICKAGKRHDLLMEAKRQVRGQAEGSDVWLHQQQAALDWLAAQGERSGFTLLDTSVDAYRQQQLRRENSRQLIQFSSVDYTGMLTVTDPGLFLQRLSQGYGKSRAFGCGLMLIKPGAEV*
GCA_002195875.1	NHXR01000002.1	9	cas_type_I-E	NHXR01000002.1_236	Cas1e_WP_035839043.1	Cas1e	253962	254885	+	NHXR01000002.1_253961-254885(+)_1	VTFVPLSPIPLKDRTSMIFLQYGQIDVLDGAFVLIDKTGIRTHIPVGSVACIMLEPGTRVSHAAVHLAATVGTLLVWVGEAGVRVYSSGQPGGARADKLLYQAKLALTEDLRLKVVRKMYELRFREPPPARRSVDQLRGIEGSRVRQTYALLAKQYGVKWNGRKYDPKDWEKGDVVNRCISAATSCLYGISEAAVLAAGYAPAIGFIHSGKPLSFVYDIADIIKFDSVVPKAFEIAARQPAEPDKEVRLACRDIFRSTKLTGKLIPLIEKVLAAGEIEPPQPAPDMLPPAIPEPETLGDSGHRGRGG*
GCA_002195875.1	NHXR01000002.1	9	cas_type_I-E	NHXR01000002.1_237	Cas2e_WP_051024046.1	Cas2e	254882	255175	+	NHXR01000002.1_254881-255175(+)_1	MSMVVVVTENVPPRLRGRLAIWLLEVRAGVYVGDTSKRIREMIWQQITQLAGCGNVVMAWATNTESGFEFQTWGENRRIPVDLDGLRLVSFLPVDNQ*
GCA_002195875.1	NHXR01000003.1	10	PDC-S04	NHXR01000003.1_264	PDC-S04_WP_169250289.1	PDC-S04	289274	289876	+	NHXR01000003.1_289273-289876(+)_1	MSDKFGEGRDPYLYPGLDIMRNRLNIRQQQRLEQAAYEMTALRAATIELGPLVRGLPHLRTIHRQLYQDIFDWAGQLREVDIYQGDTPFCHFAYIEKEGNALMQDLEEEGYLVGLEKTKFVERLAHYYCEINVLHPFRVGSGLAQRIFFEQLAIHAGYQLSWQGIEKEAWNQANQSGAMGDLTALQMIFSKVVSEAGESE*
GCA_002195875.1	NHXR01000003.1	11	PsyrTA	NHXR01000003.1_194	PsyrTA__PsyrT	PsyrT	206835	207932	+	NHXR01000003.1_206834-207932(+)_1	VGRAGRGIDSAVGILLCGSEDRAIHKFFRESAFPAEAQIHEILNVLSVNDGLTLRGIEQRTNLRYGQIEKALKLLVAENPSPVVYTEKLWRRTIVSFSPDHERINHLMNQRKSELADVESYITTKECKMQFLRRALDEPGAEHCGKCSSCLQHPLLSPDIDSGLLHAANLFIKHADLSLNLNKQVAAGAFTQYGFKGNLPASLQGSTGRILSRWGYSGWGKQVAQEKKTGRFSDELVEACAEMVRQRWNPHPEPTWVCCVPSLKHLDLVPDFARRLAAKLGLPFIDAIEKVVDNPPQKMQQNRFHQCQNLDGAFVITPPLMPGPALLVDDIVDSAWTLTVLTALLRQAGCPTVYPLALASTSVKN*
GCA_002195875.1	NHXR01000003.1	11	PsyrTA	NHXR01000003.1_195	PsyrTA__PsyrA	PsyrA	207932	209134	+	NHXR01000003.1_207931-209134(+)_1	MNLSANAQATLLLTSDFSRAAASKYKPLSNSEWGKFALWLKHQRISPAELLVPQPQEKLTGWSDPRISQERILGLLARGHSLALAVDKWQRAGLWILTRGDADYPVRLKNRLRTDAPPVLFGCGNKALLQAEGMAIVGSRDAPTDDLRYTQQLAAKLAQQGICVISGGARGIDECAMASALEAGGTAVGVLADSLLKTSTLVKWREGLIAGNLVLISPFYPEVRFTVGNAMARNKYIYCLAESAMVVRAGMTGGTITGAMEALKHQWLPVQVKPNQDMQSANSRLVENGASWSAEQAENVTIRLPDVPGLMYDRALRNAQPELFSLHEDDANYAVMPAYTPVDFYQLFVAELAILAKESISIERLASCTGLTIEQISVWLNRAEEEGRVIRLGEGHYQFR*
GCA_002195875.1	NHXR01000003.1	12	SoFic	NHXR01000003.1_2	SoFic__SoFic	SoFic	1400	2695	+	NHXR01000003.1_1399-2695(+)_1	MAIKSPPTLIPLSHLSGEELQAHLRFNRVTDEKGRYLPFDELQYRIKKGENVDVAWTLTRLARNAAIQRINYCNEAGEQAGFNITPVIAEACELVDKRATALALKDQTERLRGAGAELSQLRLEEPITSSQLEGANTTTLVARKMLETGRSPRTEDEHMIAGNARLMAEIPHLLAEPLTPALIRQLHAIGMGGINDAKYRPGEFRETDDVVIADYDGNIVHQPPAAALLPERLEKVCQWLNSHEGYIHPLVRACILHFMLAHEHPFRDGNGRTSRALFYWYMLKSGYDVFKYISISRLLHAAPVKYAASYQYTESDGMDLTYFLEYQAGVIKRALQNWQQHIDEITQRSAKLDSVLFSSGVLKRLNPRQVTLLNVMLANPGKEYTVAEISASLGVSDNTVRADLRTIVKEGFAQEKKINDQQAVYFAHYPL*
GCA_002195875.1	NHXR01000006.1	13	PDC-S07	NHXR01000006.1_14	PDC-S07_WP_110056698.1	PDC-S07	13338	13745	-	NHXR01000006.1_13337-13745(-)_1	MKMIEVVAAIIERDGKILLAQRPAQSDQAGLWEFAGGKVEPDESQQQALVRELNEELGIEATVGEYVASHQREVSGRIIHLHAWHVPDFHGTLQAHEHQALVWCSPEEALQYPLAPADIPLLEAFMALRAARPAD*
GCA_002195875.1	NHXR01000009.1	14	PDC-S12	NHXR01000009.1_20	PDC-S12_WP_034891581.1	PDC-S12	11048	11713	+	NHXR01000009.1_11047-11713(+)_1	MKTGPLNESELEWLDDILTKYNTDHAILDVAELDGLLTAVLSSPQEIEPAQWLVAVWGGADYVPRWASEKEMTRFMNLAFQHMADTAERLNEFPEQFEPLFGLREVDGSELTIVEEWCFGYMRGVALSDWSTLPDSLKPALEAIALHGTEENFERVEKMSPEAFEESVDAIRLAALDLHAYWMAHPQEKAVQQPIKAEEKPGRNDPCPCGSGKKFKQCCLH*
GCA_002195875.1	NHXR01000013.1	15	PDC-S02	NHXR01000013.1_72	PDC-S02_WP_151674975.1	PDC-S02	73035	74084	+	NHXR01000013.1_73034-74084(+)_1	MESLSERTSTGYQQIHDGIIHLVDSARTETVRSVNALMTATYWEIGRRIVEFEQGGEARAAYGAQLIKRLSKDLSLRYKRGFSAKNLRQMRLFYLFFQHVEIRQTVSGELTPLPWSTYVRLLSVKNADTRSFYEKETLRCGWSVRQLERQIATQFYERTLLSHDKSAMLQQHAPAETHILPQQAIRDPFVLEFLELKDEYSESDFEEALINHLMDFMLELGDDFAFVGRQRRLRIDDNWFRVDLLFFHRRLRCLLIVDLKVGKFSYSDAGQMNMYLNYAKEHWTLPDENPPIGLVLCAEKGVGEAHYALAGLPNTVLASEYKMQLPDEKRLADELVRTQAVLEEGYRLR*
GCA_002195875.1	NHXR01000024.1	16	PDC-S13	NHXR01000024.1_52	PDC-S13_WP_186842295.1	PDC-S13	53222	54046	+	NHXR01000024.1_53221-54046(+)_1	MNEHHQPFEEIRHYGTEGQEFWSARELAPLLDYRDWRNFQKVLARATQACEASNQAASDHFVETTKMVVLGSGAQRELEDVHLSRYACYLVVQNGDPAKPVIAAGQTYFAIQTRRQELADDEAFKQLREDEKRLFLRNELKEHNKQLVEAAQQAAVATATDFAIFQNHGYQGLYGGLDQKAIHQLKGLKKSQKILDHMGSTELAANLFRATQTEEKLKRDGVNSKQQANTTHFDVGSKVRQTIQELGGTMPEELPTPQVSIKQLENSVKITEKK*
GCA_002195875.1	NHXR01000027.1	17	VSPR	NHXR01000027.1_17	MTase_II_00147	MTase_II	14251	15669	+	NHXR01000027.1_14250-15669(+)_1	MQENISVTDSYSTGNAAQAMLEKLLQIYDVKTLVAQLNGVGENHWSAAILKRALANDSAWHRLSEKEFAHLQTLLPKPPAHHPHYAFRFIDLFAGIGGIRRGFESIGGQCVFTSEWNKHAVRTYKANHYCDPATHHFNEDIRDITLSHKEGVSDEAAAEHIRQHIPEHDVLLAGFPCQPFSLAGVSKKNSLGRAHGFACDTQGTLFFDVVRIIDARRPAMFVLENVKNLKSHDQGKTFRIIMQTLDELGYDVADAEDNGPDDPKIIDGKHFLPQHRERIVLVGFRRDLNLKADFTLRDISECFPAQRVTLAQLLDPMVEAKYILTPVLWKYLYRYAKKHQARGNGFGYGMVYPNNPQSVTRTLSARYYKDGAEILIDRGWDMATGEKDFDDPLNQQHRPRRLTPRECARLMGFEAPGEAKFRIPVSDTQAYRQFGNSVVVPVFAAVAKLLEPKIKQAVALRQQEAQHGRRSR*
GCA_002195875.1	NHXR01000027.1	17	VSPR	NHXR01000027.1_18	NEase_II_00006	Vsr	15650	16120	+	NHXR01000027.1_15649-16120(+)_1	MADVHDKATRSKNMRAIATRDTAIEKRLASLLTGQGLAFRVQDASLPGRPDFVVDEYRCVIFTHGCFWHHHHCYLFKVPATRTEFWLEKIGKNVERDRRDISRLQELGWRVLIVWECALRGREKLKDEALTERLEEWICGEGASAQIDTQGIHLLA*
GCA_002195875.1	NHXR01000028.1	18	Lamassu_Family	NHXR01000028.1_44	Lamassu-Fam__LmuA_effector_Lipase	LmuA	37229	38452	+	NHXR01000028.1_37228-38452(+)_1	MSMVEWISHEKKDSLILFVHGLNGGLETWNFNKETSFPKLLAEDEDIGNVFDIACFNYFTKFTQTYAKTSGLWARIFSKKNKLERNLPTDEIAELLYTEIRVTLSDYSRIIIIAHSMGGVISKNLILKKVEHEEQSNIIGFISLAVPHFGAKLANITSMVSSNAQLVDLGLLSEATDTLNRRWINCSKKLPITRYVYGSHDTIVDKKSALPMDSERNNSIAVNEGHSSICKPENSSSTVFVAVKQFIQQINLEAPKKICVERFSDEKQYDNEYFVLKMIVADIHQDIAMHAKEYYYNAELARNIFTSDYDRKLLGHLYSKIREIYQEEYEQYIANSISPDKFIAAVHRRIAQEDKSSLDSLIKSLETIHKKGMLHQLANKNDRDIVWSSETSVETLEQLRRGNHEEK*
GCA_002195875.1	NHXR01000028.1	18	Lamassu_Family	NHXR01000028.1_45	Lamassu-Fam__LmuC_acc_Lipase	LmuC	38439	38951	+	NHXR01000028.1_38438-38951(+)_1	MKKNNLPYIPLDEEYSLNFAMLAIAISILSHSKKGVLSLDINKIQIFMYLIKNPSKIDYALTVSGKKPACVESQLTYTIKSFSTNVDILFDNSKVKYLIKIMSLRGLLSAEKKNNESVKLFLSEKGKEFASSLTDGYFKEIKRLSEALLPLQALPTSKLNSVINQVFKEK*
GCA_002195875.1	NHXR01000028.1	18	Lamassu_Family	NHXR01000028.1_46	Lamassu-Fam__LmuB_SMC_Lipase	LmuB	38951	40918	+	NHXR01000028.1_38950-40918(+)_1	MKSYLNINSLILVGVRKNYVTTFYKGLNVIYGDSDTGKSSILEFINYLLGASSIDLADEIKTSVNYAALEVVINDTVFTIVRDIYDHKKAIEVYRCKFDDLHKHFPKKYAPNYSPLSNVDGVFSEFLLDSLNFPKIEIKVSPSKAHSQMRRLSFRNIYKFVYVSQDDIGSKSFLRLGDWSRYAFTKEVFKYMFNVLDESIARLQGEISAKSSLVTELNRKYQIISEFLRDTDYETIESIDDEINRIDLVLEELVAGLSALDKNMKADSIQYTELKDAHNFISLKYKECILNITALEDKIDKYSRLKNDYDNDIEKLKAIKTANSRIGVLDKEVFSCPVCDSHIKIDDSDFPFEISSEKDLNEELNSLSRRRRNINDMISEMSFKLKKESGYKKELDERLDELRELIDEESQSMITPFLTQRDFYIKEISKNEKVREQLVKDLKVRNQQEELLEKYQVLRKDIEALTERLEALKKNAPSMEGILQGLGDRFSQYLKGINIKNRTGIKISESYYIPVIREKEYFKITSGGLRTISSIGYLLSILDYAIDHNVNHPLLLIFDTVGKYLGKQTKEKYSKETLAFEDDLEGMSDPMKYQNIYEQLLNTVQKAERKNVPCQIILVDNDLPNSFSTGELSNIIAHYSSVGEDGLPLGLIDDL*
GCA_002195875.1	NHXR01000034.1	19	Lamassu_Family	NHXR01000034.1_32	Lamassu-Fam__LmuB_SMC_Mrr	LmuB	31415	32047	-	NHXR01000034.1_31414-32047(-)_1	MNDNFFTFRKIKVTGFNKLDAIIEFGSKLTILYGGSDSGKTYIYYLIRYLLGSEKLKNKDIDHAQGYDLAYLEFNFQGRVMTIERSLQDSAHYRLYDSSIENVSEANLLMVFSKSASSKKSFSSYFYGRLNFKEAKVRTNLSNTLHKFNLNNVFEFFCIDELRVLTEKSLILSDIPSEETKRKSEFKFLLTQRDDTNSLAEKPNKKARYF*
GCA_002195875.1	NHXR01000034.1	19	Lamassu_Family	NHXR01000034.1_33	Lamassu-Fam__LmuC_acc_Mrr	LmuC	32040	32498	-	NHXR01000034.1_32039-32498(-)_1	MVRIYNSSLEVACRMAKVLVAIYPSSLSLERLICFDFILVNLKDFLPEEISLHPPIPRRDAQLALKREIVLESLALLQGYELASKIYTHRGFVYKASEKTYAFTNSLHNEYVAQMEHNINLVVKLYSDIPDEQLQSIIKNKIGKYDMEFNYE*
GCA_002195875.1	NHXR01000034.1	19	Lamassu_Family	NHXR01000034.1_34	Lamassu-Fam__LmuA_effector_Mrr	LmuA	32498	33115	-	NHXR01000034.1_32497-33115(-)_1	MGFSNFKKITKKIDIPLDDEIKKYIEDFDFSIFYSLPLSLILNDIANTHLYFKYFNELYVVRIPPNEIPTYNSKKESVYVNALLQAYSEHGNKTYSSFLELDDPYRRHFNNSRNDFYFASSLEVFVREVFKDDVFKALKCYISSSIEPVFYEDHNYAFIRCNAVLKQAVLTPIAHSVLSKICEANDKKGICHHLVNDGEVIWTVR*
GCA_002195875.1	NHXR01000034.1	19	Lamassu_Family	NHXR01000034.1_35	Lamassu-Fam__LmuA_effector_Mrr	LmuA	33088	33504	-	NHXR01000034.1_33087-33504(-)_1	VSQPLSEILTWDDEQWEVFVHDWLIVCKSDDYPWSERLGGAGDKGRDVVGYKSDPNVEGYSWDNYQCKLYKKSLGFSDVVVEFGKLIYFTLNGDYPIPQKYFFVAPYDLSTTFSNLLKNKNELKKAVLDSWDSAISKK*
GCA_002195875.1	NHXR01000070.1	20	PDC-M11	NHXR01000070.1_5	PDC-M11A_WP_212116594.1	PDC-M11A	2223	3284	+	NHXR01000070.1_2222-3284(+)_1	MDTLKYEKFSDFDHNDPFFDSLKKDYKEFPLWLEKKAREGESAYVLYDDKHKIEGFMYLKENDDANDINPALPPGRHLKIGTFKFESKGTLRGQRFLKKAFDHAFSSKSDDIYVTVFDKHVHLIKLFQTYGFYIHGEKETHNGKEFVYARSLHEPYGDILLDYPRIMTSRANKYLLAIYPEYHTRLFPDSKLVNESPDIVKDISHANSIHKIYICGMRSVMGMKRGDIIVIYRTGDKKGPARYRSVASTLCVVESVKNISEFLSEDSFVDYCIRFSVFSEDELRKIYKERRYPFIIRFTYNLSLPKRPNRAILIDHVGLNGSRAFRWSHFKLTNEQFLKIIELGKINESFIIH*
GCA_002195875.1	NHXR01000070.1	20	PDC-M11	NHXR01000070.1_6	PDC-M11B_WP_204471233.1	PDC-M11B	3262	3639	+	NHXR01000070.1_3261-3639(+)_1	MKVLLSIKPEFAEKILNGTKRFEFRKGIFKNPQISTVVIYATMPLGKVVGQFRIESILSDEPESLWKKTEKHAGISKQFYDSYYSGREKAYAIKIGEVERYKEPIPISALGSNIKPPQSYLYLPA*
GCA_002195875.1	NHXR01000073.1	21	PD-T4-6	NHXR01000073.1_4	PD-T4-6_WP_036366335.1	PD-T4-6	1704	2750	-	NHXR01000073.1_1703-2750(-)_1	MLTPYKRADVEFEWISDLEEQGCFSKVYLAHDRHLAHDLVIKEIEKKENTNHDDYFNEARLLYKHAHPNIVQVQYAAQCESNIYIAMPFYHNGSLNQLMKKNNLTSREIIRYSIQFLSGLYHIHSKGLMHFDIKPNNIMISNRNEAMLSDFGLSQLVNEESRAAPEFGYHFHVPPEYFSLSTNDYNFTYDIYQAGLTIYRMCVGHDNFERERSAFSTIEQLRESIINGCYPLKEYPPHIHKKLITIVNKCIHVDPNERYQSVLDVLNDLSAISDGVLDWRLQMTKPTNGTCEWQKKSGDAILSIVFDAENSSTTGFRLYDDGRKRRATNLTISSGCTPTKLYRLLKDN*
GCA_002195875.1	NHXR01000073.1	22	PDC-S43	NHXR01000073.1_6	PDC-S43_WP_154200662.1	PDC-S43	3273	3614	-	NHXR01000073.1_3272-3614(-)_1	MAFNDLEYQAVKKEVHQFIESIRPPEHIRNELDIVYSINDQTIDIGEQRPVWQGNPGETNILPSARIKYIRSLDRWKIYWMRKDMKWHQYSTELSLTDALELVRADPDCCFFG*
GCA_002195875.1	NHXR01000074.1	23	PD-T4-3	NHXR01000074.1_4	PD-T4-3_WP_201121852.1	PD-T4-3	3176	3949	+	NHXR01000074.1_3175-3949(+)_1	MDITEFPSGVIEHLGWYVYRLIDPRDGSTFYVGKGKGNRVFAHMRGEVAAADDDDLLSNKLKQIREIRLAGLEVIHVIHRHGMTDEKTAYEVEAALIDAYPGLTNIMNGAGSNEFGAAHVKELIATYQPETITFHHKALMISVNRSAKDSELYDAVRFSWRINVSRASKAEVILATVRGIVRGVFIADKWLKSTREHFPTMKYWDEDPDFEATQSSRYGFEGREAPPEIANLYLGKKIPDELRKKGAMSPVRYSPNF*
GCA_002196475.1	CP021840.1	1	AbiE	CP021840.1_571	AbiEi_WP_146016717.1	AbiEi	598941	599558	+	CP021840.1_598940-599558(+)_1	MSVAALARQRVHRMKRGIPFSISGFYSLGSRASVQQAMSRLVKEGLLVRVERGFYSRPKPLKNIPSVNVVASANAVAAAWAKERGYKITLQGLEAAYRLGLQTQAPVKRIYWSNGPTREFRVGNERVRIQHKSASRLRWLNRPEGELMRGLLSLDQQHTPLETLKNAFHRLSIPSAKARQIAGKLMNEPALHAWRSQLITLQKAL*
GCA_002196475.1	CP021840.1	1	AbiE	CP021840.1_572	AbiEii_WP_110076847.1	AbiEii	599558	600625	+	CP021840.1_599557-600625(+)_1	MDIFDYYRSASQRRELQEILSYAAQQHPSGLGASFLEKDLWVTEILRLLFNEELLGGLSVAFKGGTALSKCWNVIERFSEDIDLSVHWADLAGHSEEEEQQAWEQSTLNNSQNRRFREQQQERLTEWTNALAERLNQRFQAYEIPGLEAKMEPDSGGEKVDIYFPRVKEDSMAYQRDHILLEFGGRNRGKPTDLMPVVSYLSGIAGMDTLQLPTATVNAYDTGYILWEKLTALHQFCTQTKAPNPARLARHWYDVDCLLSNHFASPYETLEAMRNVVEMKQRRWSVPGVDFTQVIVGNLQLLPDDAERFAAIAGDHQTAVEGGMFFHQPDRFADIADRLRHAQDEINRFMRDSEV*
GCA_002196475.1	CP021840.1	2	AbiL	CP021840.1_181	AbiLi-1	AbiLi	176350	177615	+	CP021840.1_176349-177615(+)_1	MLIEFTVQNYKSISEKQTLSLVASKLNDLPNNLFSIDEPKSLELLKSAVIYGPNAAGKSNIINAITTMAELIVRSATGYKSGDKLDITPFRLDSKKINQPSEFEINFISEGIRYQYGFSATEDFIHDEWLFAFPKGRPQKWFLRLWDEEKQTHEWELGPSLTGEKQTWLKSTRPNALFLSTAVQLNSVQLKPVYDWFYYKVKFTELTGWDSDYSAKQCLNDKKDEILNFLKAADVGIDDIHVTKEKFNPNALPDDMPAAIKELVIKNMQGKEEYVIKTLHNNEDGEPIPFDLKDESHGTRKIFSFAGPLSHSLETGNILFIDELNDNLHPKLVEFIVGLFHDKNINKNGAQLIFTTHETSILNQDVFRRDQIWFVEKDNSKQTNLFPLTDFSPRKGRENLEASYLDGRYGALPLIGKWERY*
GCA_002196475.1	CP021840.1	2	AbiL	CP021840.1_182	AbiLii-1	AbiLii	177615	178301	+	CP021840.1_177614-178301(+)_1	MGSEDLFKKRKARRNNEFKRVSKARAQMKKILIVCEGEKTEPAYFTDFIKHCRISTASIVEISGECGSSPMNVVSWAKEKYNTEKKRSDPYDKVYCVFDRDAHPNYDEALSRINSLNPKGIFVAITSIPCFEYWLILHFGYTRKSFSPQKGKSEGAQMLAELKKYMPDYEKKASGVFNKLQDRLDTALINAKRVEDAAKKDGSINPSTKVGALITDLINIRDDFENEK*
GCA_002196475.1	CP021840.1	3	DMS_other	CP021840.1_578	DrmC_00006	DrmC	613735	614001	+	CP021840.1_613734-614001(+)_1	MKKTRYTEEQIAFALKQAETGTRVGEVCRKMGISEATFYNWKKKFAGLGVTELRRLRQLEDENQRLKKLVADLSLDKEMLQEVLKQKF*
GCA_002196475.1	CP021840.1	4	HEC-06	CP021840.1_1995	HEC-06_WP_012631435.1	HEC-06	2200598	2202691	+	CP021840.1_2200597-2202691(+)_1	MKATEARLLDFLKRSQQFVIPIYQRTYSWTGQQCRQLWDDIIRAGKRDDISAHFIGSVVYIEQGLYQVSGISPLLVIDGQQRLTTAMLLIEALSRHLGEDEVFDGFSAMKLRNYYLLNPYESGEKGFKLLLTETDKDSLLALIKQRPMPENYSHRIMENFTFFDEQITKLGDDLIPLCRGLAKLLIVDVALNRGQDNPQLIFESMNSTGKALSQADLVRNFILMGLEPEHQTRLYEDHWRPMEVAFGQQGYSEYFDSFMRHYLTVKTGEIPRTDEVYEAFKLHARSQSVAEKGVDRLVEDIHIYAEYYCAMALGKESDKLLATAFQDLRELKVDVAYPFLLALYHDYKNGVLSHEDFLSIIRLIESYVFRRAVCAIPTNSLNKTFATFYKVINKGKYLESIQVHFLNLPSYRRFPNDDEFKRELKVRDLYNFRSRSYWLRRLENDKRRERVEEFTIEHIMPQNENLSAKWREELGSDWQRIHKELLHTLGNLTLTRYNSRYSDRPFAEKRDIEDGFKHSPLYLNIGLGQCEKWDEAAIHARADRLADLAVQVWQAPSLPEEVLAVYRGQPENKTSYSLSDYPFLADGSHSRVLFDHLSDEVMRLDAGITQEVLKLYIAFKAETNFVDVVPQKSRLRLSLNMQFHELVDPKGIAKDVTNVGRWGNGDVEIGFSDLAQLPYIMGLIRQAFEKQMESALI*
GCA_002196475.1	CP021840.1	5	HEC-06	CP021840.1_2000	HEC-06_WP_099323492.1	HEC-06	2209276	2210928	+	CP021840.1_2209275-2210928(+)_1	MEAKECKVQDILTENKKFIIPSYQRPYSWTVDNAEQLIDDIYKSSRSEENEYFIGSMICINKGQNQYEVVDGQQRLTTLSIIVSELKKIIPIQGIKDDLQKRVLPIDVYSDETDEPRLIVRKKEYDLYKYYILQDSKDYKPEKPSDTELVFISNAETIRDYLLRLSVDELKLLAKYILQNVYIVFVQTDDFASSFRLFNVLNSRGLPLSNADLLKNALFESASTHNKKSEQIESAWSQIEDMVGVRRLDKFLTLHKLSEKKDRDRVLQKGFEAFIENLQQQFDGDAIAMSLMLVNSAKNYTKILENDFEHPSIRRKIASLSNLGVDEWIPPVMAFMNRMARTEDFNLDDFSQFITAFEKVYMHGWLKKQIKSQREMVCYSALVAINNDMPFDSVINQINQHADNSGFIAALDEDLYEPRPNQVNLIKAILLRLDMEQQDESVIKTYTGRITIEHILPQALVNEYWINRFQPQEHVYWLHKIGNLTLISGSKNSEAQHYDFIKKKSIYEKLNSKSSFDLTKDVCNSSEWGLAELKMRHEKMKTQLKKLWLV*
GCA_002196475.1	CP021840.1	6	PDC-S02	CP021840.1_827	PDC-S02_WP_151674975.1	PDC-S02	881076	882203	+	CP021840.1_881075-882203(+)_1	MESLSERTSTGYQQIHDGIIHLVDSARTETVRSVNALMTATYWEIGRRIVEFEQGGEARAAYGAQLIKRLSKDLSLRYKRGFSAKNLRQMRLFYLFFQHVEIRQTVSGELTPLGIPQTPSAEFPSAKIWQTLSAKSFPLPWSTYVRLLSVKNADARSFYEKETLRCGWSVRQLERQIATQFYERTLLSHDKSAMLQQHAPAETHILPQQAIRDPFVLEFLELKDEYSESDFEEALINHLMDFMLEPGDDFAFVGRQRRLRIDDNWFRVDLLFFHRRLRCLLIVDLKVGKFSYSDAGQMNMYLNYAKEHWTLPDENPPIGLVLCAEKGVGEAHYALAGLPNTVLASEYKMQLPDEKRLADELVRTQAVLEEGYRLR*
GCA_002196475.1	CP021840.1	7	PDC-S04	CP021840.1_949	PDC-S04_WP_169250289.1	PDC-S04	988727	989329	-	CP021840.1_988726-989329(-)_1	MSDKFGEGRDPYLYPGLDIMRNRLNIRQQQRLEQAAYEMTALRAATIELGPLVRGLPHLRTIHRQLYQDIFDWAGQLREVDIYQGDTPFCHFAYIEKEGNALMQDLEEEGYLVGLEKAKFVERLAHYYCEINVLHPFRVGSGLAQRIFFEQLAIHAGYQLSWQGIEKEAWNQANQSGAMGDLTALQMIFSKVVSEAGESE*
GCA_002196475.1	CP021840.1	8	PDC-S06	CP021840.1_570	PDC-S06_WP_029531116.1	PDC-S06	596547	598742	-	CP021840.1_596546-598742(-)_1	MSILSIHGVRSYQGERPVEFDLSKYVTLIYGQNGSGKSTVSGYFYKHGRPDYSQCSLRPPLDMNYLVFNQEYVDDIFSQPSQPGIFTLNSENAEIKTEIDALEAESKVLFARRDALDVQKRDVEGMEESIKNGSAKQIYSSTAEIRKTDLWDLMSGTKQTDKLFQTILEHTEVEDTSTQELTEELHRLEASKGNPYALLEALPASPLNDNDIALLMQPLIPAGDSRLAAAINQLGNIDWVRNGQQWLSDDICPFCQTPIDARQLQQEITALFDTSWEAAMDQLRELQARYQFWHDKPEHMRQLIKTCPLVDQEHPVYLYLLELEQAYQRNKLHIDEKLTSPSASIAVEDLSALAGNVSVQIASINTIISEHNRKAENYQTERVRLKQRLLSHIRKLATDTIINHDEQLAELAEKLAKLTVSRDEITAQLDTLNAIIRGKSSLIVNTQETIERINHSLDSLGITGFRIAPYDDRDDYRLVREGENSDTPVFSSLSEGEKTLIAFLYFLETCTGRKSRDDNDQRKRLIVIDDPISSLSQDYVFEIASLIQHQVIRARIGEKVIILTHSLFFFQELLLSAERKKRAAGSCPPEWTLYRVSKSLHSSASLVSEKELLNDYQALWYVLRHAQKDDIASVVIPNTMRQILEYYFGFSGKSETLHRALETLASGPEGEPGFRIFARYLNRHSHQDARNISLHEGASVERYLTWFKKVFEAAKDEEHYTSMMEKTTQTT*
GCA_002196475.1	CP021840.1	9	PDC-S07	CP021840.1_2151	PDC-S07_WP_110056698.1	PDC-S07	2380136	2380525	+	CP021840.1_2380135-2380525(+)_1	MKKLQIAVGIIRNENNEIFITRRAADAHMANKLEFPGGKIEMGETPEQAVVRELQEEVGIIPQHFSLFEKLEYEFPDRHITLWFWLVESWEGEPWGKEGQPGKWMSLVGLNADDFPPANEPVIAKLKRL*
GCA_002196475.1	CP021840.1	10	PDC-S07	CP021840.1_3898	PDC-S07_WP_110056698.1	PDC-S07	4293273	4293680	+	CP021840.1_4293272-4293680(+)_1	MKMIEVVAAIIERDGKILLAQRPAQSDQAGLWEFAGGKVELDESQQQALVRELNEELGIEATVGEYVASHQREVSGRIIHLHAWHVPDFHGTLQAHEHQALVWCSPEEALQYPLAPADIPLLEAFMALRAARPAD*
GCA_002196475.1	CP021840.1	11	PDC-S11	CP021840.1_540	PDC-S11_WP_104289981.1	PDC-S11	560608	561606	-	CP021840.1_560607-561606(-)_1	VALYNIANKELHALEKTTFTLEGLQERYDLQEAIKKNIDIIAPDCLVISEEFSDWEDSRRRIDLLAIDKQANLVVIELKRDETGAHMELQALRYAAMISTMSFAKACEYFQTYLKKQNCDADAKEKILEFVELDETELVDFGKDIRIVLASSDFSKELTTTAIWLRDKGVDIRCVRLTPYRFNDDVLINAEQIIPVPELEEYQVKFREKRDEQLISSQKKEKDYTWYIYKDKELNKRKLALELLRDWIRQFNPASYNDLINGLSEDFKKRTVMLVDQIPEKQKSRYHINEDALITLPSGEIVAISNQWGIANIEILIEFVRQNGFVVEKAEQ*
GCA_002196475.1	CP021840.1	12	PDC-S12	CP021840.1_4048	PDC-S12_WP_034891581.1	PDC-S12	4442170	4442835	-	CP021840.1_4442169-4442835(-)_1	MKTGPLNESELEWLDDILTKYNTDHAILDVAELDGLLTAVLSSPQEIEPAQWLVAVWGGADYVPRWASEKEMTRFMNLAFQHMADTAERLNEFPEQFEPLFGLREVDGSELTIVEEWCFGYMRGVALSDWSTLPDSLKPALEAIALHGTEENFERVEKMSPEAFEESVDAIRLAALDLHAYWMAHPQEKAVQQPIKAEEKPGRNDPCPCGSGKKFKQCCLH*
GCA_002196475.1	CP021840.1	13	PDC-S13	CP021840.1_1278	PDC-S13_WP_186842295.1	PDC-S13	1353269	1354093	+	CP021840.1_1353268-1354093(+)_1	MNEHHQPFEEIRHYGTEGQEFWSARELAPLLDYRDWRNFQKVLARATQACEASNQAASDHFVETTKMVVLGSGAQRELEDVHLSRYACYLVVQNGDPAKPVIAAGQTYFAIQTRRQELADDEAFRQLREDEKRLFLRNELKEHNKQLVEAAQQAGVATAIDFAIFQNHGYRGLYGGLDQKAIHQRKGLKKSQKILDHMGSTELAANLFRATQTEEKLKRDGVNSKQQANTTHFDVGRKVRQTIQELGGTMPEELPTPQVSIKQLENSVKITEKK*
GCA_002196475.1	CP021840.1	14	PsyrTA	CP021840.1_1017	PsyrTA__PsyrA	PsyrA	1069448	1070650	-	CP021840.1_1069447-1070650(-)_1	MNLSANAQATLLLTSDFSRAAASEYKPLSNSEWGKFALWLKHQRISPAELLVPQPQEKLTGWSDPRISQERILGLLARGHSLALAVDKWQRAGLWILTRGDADYPVRLKNRLRTDAPPVLFGCGNKALLQAEGMAIVGSRDAPTDDLRYTQQLAAKLAQQGICVISGGARGIDECAMASALEAGGTAVGVLADSLLKTSTLVKWREGLIAGNLVLISPFYPEVRFTVGNAMARNKYIYCLAESAMVVRAGMTGGTITGAMEALKHQWLPVQVKPNQDKQSANSQLVENGASWSAEQAENVTIRLPDVPGLMYDRALRNAQPELFSLHEDDANYAVMPAYTPVDFYQLFVAELAILAKESISIERLASCTGLTIEQISVWLNRAEEEGRVIRLGEGHYQFR*
GCA_002196475.1	CP021840.1	14	PsyrTA	CP021840.1_1018	PsyrTA__PsyrT	PsyrT	1070650	1072746	-	CP021840.1_1070649-1072746(-)_1	MEKHAAELLLQRMLGNTTATFREGQWEAIDAVVNQRRKLLVVQRTGWGKSAVYFIASKIFRDRGAGPTIIISPLLALMRNQVAAAERLGITAETLNSTNREEWQRISDKLLQGEVDCLLVSPERLANQDFIETVLYPIADRIGLLVVDEAHCISDWGHDFRPDYRRILDILRQLPANTPVLGTTATANNRVVEDIRQQLGDIVIQRGTLARESLALDALVLGEQSSRLAWLATVIPQFSKSGIVYTLTTRDAELVAEWLRKNGISAFAYYSGVTCEGAEDSNTAREYLEQALLANKIKVLVATTALGMGFDKPDLGFVIHYQMPGSIVGYYQQVGRAGRGIDSAVGILLCGSEDRAIHKFFRESAFPAEAQIHEILNVLSVNDGLTLRGIEQRTNLRYGQIEKALKLLVAENPSPVVYTEKLWRRTIVSFSPDHERINHLMNQRKSELADVESYITTKECKMQFLRRALDEPGAEHCGKCSSCLQHPLLSPDIDSGLLHAANLFIKHADLPLNLNKQVAAGAFTQYGFKGNLPASLQGSTGRILSRWGDSGWGKQVAQEKKTGRFSDELVEACAEMVRQRWNPHPEPTWVCCVPSLKHLDLVPDFARRLAAKLGLPFIDAIEKVVDNPPQKMQQNRFHQCQNLDGAFVITPPLMPGPALLVDDIVDSAWTLTVLTALLRQAGCPTVYPLALASTSVKN*
GCA_002196475.1	CP021840.1	15	RM_type_HNH	CP021840.1_1944	bir_HNH	HNH	2122876	2123748	-	CP021840.1_2122875-2123748(-)_1	MASSKSLQQAIANIKIWHKGEQRAPHKPLLLLYVLAGYLNGHPRLFDYGSEIYEPLHSLLERFGPQRSQYRPDMPFWRLQGDGFWQLHNAELCSTAGSSRQPPVKELNEYHVAGGFDEQHYALVTGNKKLINTLAQQILEAHFTESIQEEIADELGFDLQQIRKQRDPLFRKNVLRAYNYQCAICGFNMRHDDTTVALEAAHIKWKQHGGPCEIPNGLALCAIHHKAFDKGSIGLDENMRVLVSDAVNGGGIVERLFWDFDGKTIALPQVRKNYPYEGFVEWHREEVFRG*
GCA_002196475.1	CP021840.1	16	RM_type_I	CP021840.1_1997	Specificity_I_00128	Specificity_I	2203300	2205030	-	CP021840.1_2203299-2205030(-)_1	MSVEKLIVDHMETWTSALQTRSTAGRGSSGKIDLYGIKKLRELILELAVRGKLVPQDPNDEPASELLKRIAVEKAELVKQGKIKKQKPLPEISEEEKPFELPGGWEWTRLINLGIWALGSGFPNVVQGSTDKEILMCKVSDMNLEGNEKFIFSTKNTISKDLADEYKIKISEPGTIIFPKIGGAIATNKRRILVQDTAIDNNCLGIKPCDAISGEWFYLILNTLDMSKYQSGTSIPAINQSVIGSIPIALPSLKMQEKIVSYVITLMSLCDQLEQQSLTSLDAHQQLVETLLGTLTDSQNAEELAENWARISEHFDTLFTTEASVDALKQTILQLAVMGKLVPQDPNDEPASELLKRIAQEKAQLVKEGKIKKQKPLPPISDEEKPFELPEGWEWCRIGNIVNIKSELVSPKDYLNLYQVAPDIIEKGTGRVISKRTVKESGVKGPNSRFYKGQIVYSKIRPSLSKVFLAEYNGLCSADMYPLDCYINPNYLLKYILSIPFLMQVKKAENRIKMPKLNSDSFYNIIVAIPPYNEQQAIFDKINSIEAVCNGLISYIGIYHKTQLHLADALTDAATN*
GCA_002196475.1	CP021840.1	16	RM_type_I	CP021840.1_1998	MTase_I_00008	MTase_I	2205030	2206499	-	CP021840.1_2205029-2206499(-)_1	MSISSVIKSLQDIMRKDAGVDGDAQRLGQLSWLLFLKIFDAQEEALELEQDNYQYPIPQRYLWRSWAANAQGITGDSLLEFVNDDLFPALKNLTAPIDKNPRGYVVKQAFSDAYNYMKNGTLLRQVINKLNEIDFTSASERHLFGDIYEQILKDLQSAGNAGEFYTPRAVTRFMVDRVDPKLGESIMDPACGTGGFLACAFDHVKNKYVKSVADHQTLQQQIHGVEKKQLPHLLATTNMLLHGIEVPVQIRHDNTLNKPLSSWDEQLDVIVTNPPFGGTEEDGIEKNFPAEMQTRETADLFLQLIVEVLAKNGRAAVVLPDGTLFGEGVKTKIKKLLTEECNLHTIVRLPNGVFNPYTGIKTNLLFFTKGQPTKEIWFYEHPYPAGVKNYSKTKPMKFEEFQAEIDWWGNEADGFASRVENEQAWKVSIDDVIARNFNLDIKNPHQAETISHDPDELLAQYAKQQAEIQTLRNQLRDILGAALSGKEVN*
GCA_002196475.1	CP021840.1	16	RM_type_I	CP021840.1_1999	REase_I_00010	REase_I	2206566	2208998	-	CP021840.1_2206565-2208998(-)_1	MAELNLSNLTEADIITKCVMPAILNAGWDNTTQIRQEVKLRDGKVIVRGKIAARRTVKSADIVLYHKPGIPLAVIEAKANKHEIGKGMQQGIEYARLLDVPFVFATNGDGFIFRDATAAEGECLEKQITLDDFPSPAELWQKFCLWKGYTQAQLPVITQDYYDDGSGKSPRYYQLQAINKTIEAVSNGQNRVLLVMATGTGKTYTAFQIIWRLWKSKNKKRILFLADRNILVDQTKNNDFQPFGTAMTKVSGRTIDPAYEIHLALYQAITGPEEDQKAFKQVAPDFFDLIVIDECHRGSASEDSAWREILDYFSSATQIGLTATPKETHEVSSTDYFGDPVYVYSLKEGIEDGFLAPYKVVRVDIDVDLQGWRPTKGQTDLNGEVIDDRIYNQKDFDRTMVIDERTELVARTITDYLKRTNPMDKTIVFCNDIDHAERMRRALVNLNPEQVKKNDKYVMKITGDDEIGKAQLDNFINPKKPYPVIATTSELMTTGVDAKTCKLVVLDQNIQSMTKFKQIIGRGTRIDERYGKLWFTILDFKKATELFADERFDGIPEKVMDTTPEDIADPESDFEEKLEEISEHDEEQVTGVDEPPAPPYQVTDTDDVGPLPEEDEKKIRKFHVNGVAVGVIAQRVQYYDADGKLVTESFKDYTRKTLLKEYASLDDFTRKWQDADRKEAIIHELEQQGIIWEVLAEEVGKDLDPFDMLCHVVYGQPPLTRKERAENVRKRNYFTKYSEAAQAVLDNLLDKYADAGVQEIESIQVLKLKPFDSMGTLPEIIKTGFGDRNGYNQALSELENEIYQLPPRSA*
GCA_002196475.1	CP021840.1	17	RM_type_IIG	CP021840.1_1952	REase_MTase_IIG_00019	REase_MTase_IIG	2140731	2145635	+	CP021840.1_2140730-2145635(+)_1	MALVGINNENEFYSNHYLGEVFTSDIRDVLEPWIAQENAAREAERAAREQGKDVEPGYRAPWNQFNSLATEFFRKLAEHEKQRQIPQRLADQRNRWQPLLKALGYEITPQIQMLDDDTPLPVLARYNSTDGSPWLWIVEAHDQEEGTLDPLALSLLTAQFPADTDKHKRDSLRKKANGEYRSWQDLLSTAVFTQNEPPRFVLLLGNRQLLLLDRTKWAQNRLLRFDFEEILSRRETDTLKATAVLLHKDSLLPGSGAPYLDSLDDNSHKHAFGVSEDLKYALRESIELLGNEAMHYLIDRGLANYTGNRAVDPDELSRECLRYMYRLLFLFYIEARPELGYAPMTAKTYLQGYSLETLRDLEMIPLTSEEDRNGRYFHDSLNMLFKLVREGYNGGVKMQSDLESGDRITIHSHQFSVPRLESHLFDANNTRILNRVVFRNETLQQIIQAMSLSRPAKGRFNRRGRISYRQLGINQLGAVYEALLSYRGFFASEDLYEVKKAGEEFNELETGYFVSKDEIGKYHEDEKVYEKDGSLRIHRKGSFIYRMAGRDREKSASYYTPEVLTRSLVKYALKELFKEQIDPISDPHAKADAILNLTVCEPAMGSAAFLNEAINQLAEAYLFHKQQAEGRRIPQDRYTQELQRVKMYIADNNVFGVDLNPVAVELAEVSLWLNAISGDAFVPWFGYQLHCGNSLVGARRQVFNKSELTYKKAKDPSWLNSEPVELAMNTPREETQIFHFLLPDGGMANYSDKTVKQRYPDDFKALDSWRKEFIKSFAGHEIADVQRISEKVEALWNTYRQQLKAERLKTADSYPVWPAENSEQTRSSLSSKDETFSGRLEDNSAYQKLRWVMDYWCALWFWPIDKADELPDRGTWLFEIETLLDGIVITEKVTEVAEHTTGDLFAEEGLLREESSLFSGAGRLKTEVLFRHLPRLAIVDALRKQHRFFHWDLEFCDLFAERGGFDLMLGNPPWLKVEWQEAGVLGDYEPEFVLRKLSASKLATLRVDTFNQIPALEAAWRSEYEGCEGMQNFLNAQQNYPVLRGVQTNLYKCFLPQAWRLGAEKGVAGFLHPEGIYDDPKGGQLRAAVYPRLRAHFQFQNQRILFPIGDRVKYSINIYSSTKNDHVEFVNIANLFSAKTIELCFAHDGSGEVGGIKDDETGSWNEAGHQSRILTVGMERLALFATLYDEEGTPALEARLPALHAEPLVSVLEKFAKQPKRLGDLQGQYLSLEMWHETNQQSDGTIERHTQFPEDASQWILSGPHFYVGTPLYKTPRAICTEKGHYDCLDLITLPDDYLPRTNYIPACDAQEYAKRTPRVSWKEQDEDEPRKVTDYYRFVNRRMFGGSSERSFISAILPKGFANINTCVATAFESTNVLVNFTGLSHSIVYDFILKSTGKSDLYGAQLGGFVYTESFGVKIRTLLLNALSSEYSELWQSCYTPDFNTQRWSRDLPQLPQDFFAKLTPEWQRNCALRSDYSRRQALVEIDVLVAQALGLTLEELLTIYRVQFPVMRQYEADTWYDQNGRIIFTPSKGLVGVGLPRTARKADLKNGFVFNVDSPEWTGGDCTDQAIGWDDVKHLKTGTVSVTFDDYTRSDEGERRTVTWQAPFIKPDREDDYKVAWAFFAQDKESA*
GCA_002196475.1	CP021840.1	18	Shango	CP021840.1_573	Shango__SngA	SngA	600809	603136	+	CP021840.1_600808-603136(+)_1	MGFWIFVIMLAVIWLLFSKKKKSPPPRVNNKIITKINHSSRQKSLNKPDNSMTNMHSQASDDDELATFTFVNGQTVEYSTSRQPSRENAARSNTTPARWVKPGESITIQNVVINHGYFYFGGRLKTHSSGEYGYLYNDDSDASLVNDAFPIEPGSRHYYDESLGYWPSFATLSPRCRGAYLDWLASDRSDASCPVGYVFIYFYGLERRVLADGTQEAISDDEFKALFEEISRLRTVFQASGSFRHYATQLLEMMIVLRPKLLSIYTENEYFSSRSSLLFRLNLATVVDKGQPICAALALAWIYYFPDYTLRTPARRCHAEFSALFKQRYTQKYGDGIVVKPNKTRLYLSYTPASGTLRELQVKKQMDLPDPSVLKAPVQKLISVAESCINALDAYSRYLGKKDASPSDVAAIMLLPDEILTEDAERLFAEFKHWADEKIREHSGLATVADFWARLGMPVPDKINKKEAELMQNFARRAGYGIAPDMRYHLVRPDPEGHLVLFPEGHAEFYVPSAEFTSVSVALRLGAMIAQMDKRVDVAEQAALEKTINHNDALSPTEKRSLHAYLTWRLNTPANQAGLKGKIEQLSDKDKSTIGNVIISVACADGKIDPAEIKQLEKIYASLGLDSSAVTSDIHRLSTAETTPTATLQTPSATSGAFSLDERILARHESDTTDVRQLLNTIFTEDEPADESPAEIPPHAGAGLDEAHHQLYQRLQEKERWARNEVAELCQQFNLMLSGAIEAINDWSFEQVDAPVLDDDDDIYVDLEIAQELKG*
GCA_002196475.1	CP021840.1	18	Shango	CP021840.1_574	Shango__SngB	SngB	603140	604456	+	CP021840.1_603139-604456(+)_1	MSGIRIRLKERDAIIQSLKSGVTPKIGIQHIQVGRVNEIKALYQDIERIADGGAGFRLIIGEYGSGKTFFLSVVRSIALEKKLVTISADLSPDRRIHATGGQARNLYSELMKNLSTRNKPDGNALLSVVERFITEARKEAESTNVSVPTIIHQKLAALSDMVGGYDFAKVIECYWQGHEQDNETLKSNAIRWLRGEYTTKTDAHNDLGVRTIISDASFYDSLKLMSLFVRQAGYAGLLVNLDEMVNLYKLSNTQARVANYEQILRILNDCLQGTAEYIGFLLGGTPEFLFDPRKGLYSYEALQSRLAENSFAQRAGVIDYSSPSLHLASLTPEELYILLKNLRHVYSGGDADKYLVPDDALTAFLRHCSNTIGDAYFRTPRNTIKAFLDMLAVLEQNPSIQWSQLIAGVAIAEEKPSDMDEITSAEDADEDGLADFRL*
GCA_002196475.1	CP021840.1	18	Shango	CP021840.1_575	Shango__SngC	SngC	604453	606651	+	CP021840.1_604452-606651(+)_1	MMNEYQRLDPRIQKWIYRQGWADLRELQKKSVSPILAGDRDVLISAATAAGKTEAFFLPACSAIADIQGGFGILYISPLKALINDQYRRLENLGDALEMPVTPWHGDVAQSKKLKAKKNPAGILLITPESLEAMLIRNAGWLKQAFAPLAYIAIDEFHAFIGSERGMQLLSLLNRVDHLLGRINNPVPRVALSATLGELEQVPLSLRPNQRLPCDIITDSQTHATLKVQVKGYLEPLTTSGQQSPPSAETQICHDIFRLCRGDSHLVFANSRKRTESIAATLSDLSEASIVPNEFFPHHGSLSRDLRETLEQRLQQGNLPTTAICTMTLELGIDIGKVSSVVQVTAPHSVASLRQRMGRSGRRDSPAVLRMLIAEHELTPTSGIVDQLRLQLVQSLAMIRLLIGNKWFEPADTRQMHYSTLFHQILAIVAQWGGVRADQIWSQLCLQGPFQKVRIYDFKTLLKHMGEHQFLTQLSSGELVLGVEGERQVNQYTFYAVFSTPEEFRIVAGSKTLGSIPVDSPLMPDQHIIFGGRRWKVTDIDSDKKVIYVEATKGGQPPLFGGQGMSIHDVVRQEMLTIYREGDYRITVGNRKADFADTTAKNLFDEGLHCFRNNNLASECFIQQRQHVYILPWLGDQTVNTLSALLIQRGFKAGSFAGVVEVEKTTVSEVKQALFSALQEGLPYESRLAESIVEKCLEKYDEYLPETLLTQEYGLRAFNIERVTEWLQGHLY*
GCA_002196475.1	CP021840.1	19	SoFic	CP021840.1_1223	SoFic__SoFic	SoFic	1297979	1299274	-	CP021840.1_1297978-1299274(-)_1	MAIKSPPGLIPLSHLSGEELLAHLRFNRVTDEKGRYLPFDELQYRIKKGENVEVAWTLTRLARNAAIQRINYCNEAGEQAGFNITPVIAEACELVDKRATALALKDQTERLRGAGAELSQLRLEEPITSSQLEGANTTTLVARKMLETGRSPRTEDEHMIAGNARLMAEIPHLLAEPLTPALIRQLHAIGMGGINDAKYRPGEFRETDDVVIADYDGNIVHQPPAAALLPERLEKVCQWLNSHEGYIHPLIRACILHFMLAHEHPFRDGNGRTSRALFYWYMLKSGYDVFKYISISRLLHAAPVKYAASYQYTESDGMDLTYFLEYQAGVIKRALQNWQQHIDEITQRSAKLDSVLFSSGVLKRLNPRQVTLLNVMLANPGKEYTVAEISASLGVFDNTARADLRTIVKEGFAQEKKINDQQAVYFAHYPL*
GCA_002196475.1	CP021840.1	20	SoFic	CP021840.1_2315	SoFic__SoFic	SoFic	2562669	2563745	-	CP021840.1_2562668-2563745(-)_1	MKWNPEIPYNDLPGLPPDLECIETRSVLKACISARAAIAELKTAGELLPDQGLLINILPMLEAKDSSRIENIVTTSDRLFQYADREEGADPATKEALRYRTALNDGFTHLEAWPLCTNTAIAICTKLRAVQTDIRKTPGTVLRDQDNNTVYTPPVGEDTIRNLLANWERFIHGDDDLDPLVKMAIAHYQFECIHPFPDGNGRTGRILNILYLIQSELLSLPILYLSRYILENRAAYYTYLRQVTEKGDWESWILFMLAAVENTSRWTTTKIKVVRQLITETTEYVRENLPKIYSHELVQTLFAQPYCRIENLVERNIAKRQTASSYLKQLTEAGVLEEMSVGREKLYLNTRLLRELNQ*
GCA_002196475.1	CP021840.1	21	VSPR	CP021840.1_4093	NEase_II_00006	Vsr	4481810	4482280	-	CP021840.1_4481809-4482280(-)_1	MADVHDKATRSKNMRAIATRDTAIEKRLASLLTGQGLAFRVQDASLPGRPDFVVDEYRCVIFTHGCFWHHHHCYLFKVPATRTEFWLEKIGKNVERDRRDISRLQELGWRVLIVWECALRGREKLTDEALSERLEEWICGEGASAQIDTQGIHLLA*
GCA_002196475.1	CP021840.1	21	VSPR	CP021840.1_4094	MTase_II_00147	MTase_II	4482261	4483679	-	CP021840.1_4482260-4483679(-)_1	MQENISVTDSYSTGNAAQAMLEKLLQIYDVKTLVAQLNGVGENHWSAAILKRALANDSAWHRLSEKEFAHLQTLLPKPPAHHPHYAFRFIDLFAGIGGIRRGFESIGGQCVFTSEWNKHAVRTYKANHYCDPATHHFNEDIRDITLSHKEGVSDEAAAEHIRQHIPEHDVLLAGFPCQPFSLAGVSKKNSLGRAHGFACDTQGTLFFDVVRIIDARRPAMFVLENVKNLKSHDQGKTFRIIMQTLDELGYDVADAEDNGPDDPKIIDGKHFLPQHRERIVLVGFRRDLNLKADFTLRDISECFPAQRVTLAQLLDPMVEAKYILTPVLWKYLYRYAKKHQARGNGFGYGMVYPNNPQSVTRTLSARYYKDGAEILIDRGWDMATGEKDFDDPQNQQHRPRRLTPRECARLMGFEAPGEAKFRIPVSDTQAYRQFGNSVVVPVFAAVAKLLEPKIKQAVALRQQEAQHGRRSR*
GCA_002196475.1	CP021840.1	22	brex_type_I	CP021840.1_541	BrxA_00003	BrxA	561900	562505	+	CP021840.1_561899-562505(+)_1	MIKNDKAWVGDLLGGPLMSRESRVIAELLLTDPDEQTWQEQIVGHNILQASSPNTAKRYAATIRLRLNTLDKSAWTLIAEGSERERQQLLFVALTLHSPVVKDFLAEVVNDLRRQFKEKLPGNSWNEFVNSQVRQHPVLASYSDSSIAKMGNNLVKALAEAGYVDTPRRRNLQAVYLLPETQAVLQRLGQQDLISILEGKR*
GCA_002196475.1	CP021840.1	22	brex_type_I	CP021840.1_542	BrxB_00005	BrxB	562502	563104	+	CP021840.1_562501-563104(+)_1	VIDPVLEYRLSQIQSRINEDRFLKNNGSGNEIGFWIFDYPAQCELQVREHLKYLLRHLEKDHKFACLNVFQIIIDMLNERGLFERVCQQEVKVGTETLKKQLAGPLNQKKIADFIAKKVDLAAQDFVILTGMGNAWPLVRGHELMSALQDVMGFTPLLMFYPGTYSGYNLSPLTDTGSQNYYRAFRLVPDTGPAATLNPQ*
GCA_002196475.1	CP021840.1	22	brex_type_I	CP021840.1_543	BrxC_00001	BrxC	563116	566757	+	CP021840.1_563115-566757(+)_1	MNIEQIFKKPLKRNINGVVKAEQTDDASAYIELDEYVITRELENHLRHFFESYVPATGPERIRMENKIGVWVSGFFGSGKSHFIKILSYLLSNRKVTHNGTERNAYSFFEEKIKDALFLADINKAVHYPTEVILFNIDSRANVDDKEDAILKVFLKVFNERIGYCADFPHIAHLERELDKRGQYETFKAAFADINGSRWEDERDAYYFISDDMAQALSQATQQSLEASRQWVEQLDKNFPLDINNFCQWVKEWLDDNGKNILFMVDEVGQFIGKNTQMMLKLQTITENLGVICGGRAWVIVTSQADINAAIGGMSSRDGQDFSKIQGRFSTRLQLSSSNTSEVIQKRLLVKTDEAKAALAKVWQEKGDILRNQLAFDTTTTTALRPFTSEEEFVDNYPFVPWHYQILQKVFESIRTKGAAGKQLAMGERSQLEAFQTAAQQISAQGLDSLVPFWRFYAAIESFLEPAVSRTITQACQNGILDEFDGNLLKTLFLIRYVETLKSTLDNLVTLSIDRIDADKVELRRRVEKSLNTLERLMLIARVEDKYVFLTNEEKEIENEIRNVDVDFSSINKKLASIIFDDILKSRKYRYPANKQDFDISRFLNGHPLDGAVLNDLVVKILTPKDPTYSFYNSDATCRPYTSEGDGCILIRLPEEGRTWSDIDLVVQTEKFLKDNAGQRPEQATLLSEKARENSNREKLLRVQLESLLAEADVWAIGERLPKKSSTPSNIVDEACRYVIENTFGKLKMLRPFNGDISREIHALLTVENDTELDLGNLEESNPDAMREVETWISMNIEYNKPVYLRDILNHFARRPYGWPEDEVKLLVARLACKGKFSFSQQNNNVERKQAWELFNNSRRHSELRLHKVRRHDEAQVRKAAQTMADIAQQPFNEREEPALVEHIRQVFEEWKQELNVFRAKAEGGNNPGKNEIESGLRLLNAILNEKEDFALIEKVSSLKDELLDFSEDREDLVDFYRKQFATWQKLGAALNGSFKSNRSALEKDAAAVKALGELESIWQMPEPYKHLNRITPLIEQVQNVNHQLVEQHRQHALERIDARIEESRQRLLEAHATSELQNSVLLPMQKARKRAEVSQSIPEILAEQQETKALQMDADKKINLWIDELRKKQEAQLRAANEAKRAAESEQTYVVVEKPVIQPVPKKTHLVNVASEMRNATGGEVLETTEQVEKALDTLRTTLLAAIKAGDRIRLQ*
GCA_002196475.1	CP021840.1	22	brex_type_I	CP021840.1_544	PglX_00007	PglX	566803	570486	+	CP021840.1_566802-570486(+)_1	MNTNNIKKYAPQARNDFRDAVIQKLTTLGIAADKKGNLQIAEAETIGETVRYGQFDYPLSTLPRRERLVKRAREQGFEVLVEHCAYTWFNRLCAIRYMELHGYLDHGFRMLSHPETPAAFEVLDHVPEVAEALLPENKAQLVEMKLSGNQDEALYRELLLGQCHALHHAMPFLFEAVDDEAELLLPDNLTRTDSILRGLVDDIPEEDWEQVEVIGWLYQFYISEKKDAVIGKVVKSEDIPAATQLFTPNWIVQYLVQNSVGRQWLQTYPDSPLKDKMEYYIEPAEQTPEVQAQLAAITPASIEPESIKVLDPACGSGHILIEAYNVLKNIYEERGYRGRDIPQLILENNIFGLDIDDRAAQLSGFALLMMARQDDRRIFTRDVRLNIVSLQESLHLDIAKLWQQLNFHQQVQTGSMGDMFAENTALTQTDSAEYQLLMRTLKRFVNAKTLGSLIQVPQEEEAELKVFLDALYRLEQEGDFQQKAAAKAFIPFIQQAWILAQRYDAVVANPPYMGNGGMNSDLKKFAKTYFPDSKSDLFAMFMQHAFSLLKENGFNAQINMQSWMFLSSYENLRYWLLNNKAFITMAHLGARAFGQISGEVVQTTAWVIKNSYIVNNQPVFFRLIEGSEEQKKNELASRDKRFDHTLQDNFMKIPGSPIAYWLSSPARYIFETSPAITSVATSAVGLQTGDNDRFLKYWFEVQNDKIYLNAIDRKSALSSQKKWFPCNKGGTFRKWYGNQEYVVNWEYDGIEIKNCVDENGKLRSRQQNSTFYFRESVSWSDVTSGDNAFRYIPKGFIFDATGHSSFYNNDSDLHLCLAFLNNIYCSYITKILNPTIHFHVGYFNRLPFPEEIKKHSGEIISLAKEAVSLSANDWNGFERSWEFKKNPLVAEKRSSLRDSFIVYKNNCHNNFNRLYEIEFKNNTLFLDLYKLQDEFNACPDASTISLDVNPLYRYGSSLKPEQYQARFCSDSIVELLSYNIGCQMGRYSLDREGLIYAHEGNKGFADLVAEGAYKTFPADSDGILPLMDDEWFEDDVTSRVKEFVRTVWGEEHLQENLEFIAESLCLYAIKPKKGESALETIRRYLSTQFWKDHMKMYKKRPIYWLFSSGKEKAFECLVYLHRYNDATLSRMRTEYVVPLLARYQANIDRLNDQLDEASGGEATRLKRERDSLIKKFSELRSYDDRLRHYADMRISIDLDDGVKVNYGKFGDLLADVKAITGNAPEVI*
GCA_002196475.1	CP021840.1	22	brex_type_I	CP021840.1_545	PglZ_00006	PglZ	570663	573260	+	CP021840.1_570662-573260(+)_1	LQNQDFIAGLKAKFAENRIVFWHDPDKRFIEELEQLKLENVTLINMTHASQLAVKKRIEIDEPEQQFLLWFPHDAPPHEQDWLLDIRLYSSEFHADFAAITLNTLGIPQLGLREHIQRRKAFFSTKRTQALKNLVTEQEDEASLDKKMIAVIAGAKTAKTEDILFNLITQYVNQQTEDDSELENTQAMLKRHGLDPVLWEMLNHEMGYQAEEPSLENLLLKLFCTDLSAQADPQQRAWLEKNVLLTPSGRASALAFMVTWRADRRYKEAYDYCAQQMQAALHPEDHYRLSSPYDLHECETTLSIEQTIIHALVTQLLEESTTLDREAFKKLLSERQSKYWCQTQPEYYAIYDALRQAERLLNLRNRHIDGFHYQDSATFWKAYCEELFRFDQAYRLFNEYALLVHSKGAMILKSLDDYIEALYSNWYLAELSRNWNEVLEAENRMQAWQIPGVPRQQNFFNEVVKPQFQNPQIKRVFVIISDALRYEVAEELGNQINTEKRFTAELRSQLGVLPSYTQLGMAALLPHEQLCYQPGNGDIVYADGLSTSGIPNRDTILKNYKGMAIKSKDLLELKNQEGRDLIRDYEVVYIWHNTIDATGDTASTEDKTFEACRTAVTELKDLVTKVINRLHGTRIFVTADHGFLFQQQALSVQDKTTLQIKPENTIKNHKRFIIGHQLPADDFCWKGKVADTAGVSDNSEFLIPKGIQRFHFSGGARFVHGGTMLQEVCVPVLQIKALQKTAAEKQPQRRPVDIVAYHPMIKLVNNIDKVSLLQTHPVGELYEPRILNIYIVDNANNVVSGKERISFDSDNNTMEKRVREVTLKLIGANFNRRNEYWLILEDAQTETGYQKYPVIIDLAFQDDFF*
GCA_002196475.1	CP021840.1	22	brex_type_I	CP021840.1_546	BrxL_00002	BrxL	573271	575355	+	CP021840.1_573270-575355(+)_1	MQTHHDLPVSGVSAGEIASEGYDLDALLNQHFAGRVVRKDLTKQLKEGANVPVYVLEYLLGMYCASDDDDVVEQGLQNVKRILADNYVRPDEAEKVKSLIRERGSYKIIDKVSVKLNQKKDVYEAQLSNLGIKDALVPSQMVKDNEKLLTGGIWCMITVNYFFEEGQKTSPFSLMTLKPIQMPNMDMEEVFDARKHFNRDQWIDVLLRSVGMEPANIEQRTKWHLLTRMIPFVENNYNVCELGPRGTGKSHVYKECSPNSLLVSGGQTTVANLFYNMASRQIGLVGMWDVVAFDEVAGITFKDKDGVQIMKDYMASGSFSRGRDSIEGKASMVFVGNINQSVETLVKTSHLLAPFPAAMIDTAFFDRFHAYIPGWEIPKMRPEFFTNRYGLITDYLAEYMREMRKRSFSDAIDKFFKLGNNLNQRDVIAVRRTVSGLLKLMHPDGAYSKEDVRVCLTYAMEVRRRVKEQLKKLGGLEFFDVNFSYIDNETLEEFFVSVPEQGGSELIPAGMPKPGVVHLVTQAESGMTGLYRFETQMTAGNGKHSVSGLGSNTSAKEAIRVGFDYFKGNLNRVSAAAKFSDHEYHLHVVELHNTGPSTATSLAALIALCSILLAKPVQEQMVVLGSMTLGGVINPVQDLAASLQLAFDSGAKRVLLPMSSAMDIPTVPAELFTKFQVSFYSDPVDAVYKALGVN*
GCA_002196475.1	CP021840.1	23	cas_type_I-E	CP021840.1_302	Cas2e_WP_051024046.1	Cas2e	300430	300723	-	CP021840.1_300429-300723(-)_1	MSMVVVVTENVPPRLRGRLAIWLLEVRAGVYVGDTSKRIREMIWQQITQLAGCGNVVMAWATNTESGFEFQTWGENRRIPVDLDGLRLVSFLPVDNQ*
GCA_002196475.1	CP021840.1	23	cas_type_I-E	CP021840.1_303	Cas1e_WP_035839043.1	Cas1e	300720	301643	-	CP021840.1_300719-301643(-)_1	VTFVPLSPIPLKDRTSMIFLQYGQIDVLDGAFVLIDKTRIRTHIPVGSVAYIMLEPGTRVSHAAVHLAATVGTLLVWVGEAGVRVYSSGQPGGARADKLLYQAKLALTEDLRLKVVRKMYELRFREPPPARRSVDQLRGIEGSRVRQTYALLAKQYGVKWNGRKYDPKDWEKGDVVNRCISAATSCLYGISEAAVLAAGYAPAIGFIHSGKPLSFVYDIADIIKFDSVVPKAFEIAARQLAEPDKEVRLACRDIFRSTKLTGKLIPLIEEVLAAGEIEPPQPAPDMLPPAIPEPETLGDSGHRGRGG*
GCA_002196475.1	CP021840.1	23	cas_type_I-E	CP021840.1_304	casE_Cse3	Cas6e	301640	302290	-	CP021840.1_301639-302290(-)_1	MYLSRITLHTGQLSPAQLLHLVDRGEYVMHQWLWDLFPGGKERQFLYRREELQGAFRFFVLSQERPAESETFTIECRSFVPELRTGQQLCFNLRANPTICKAGKRHDLLMEAKRQMRGQAEGSDVWLHQQQAALDWLAVQGERSGFTLLDTSVDAYRQQQLRRENSRQLIQFSSVDYTGMLTVTDPGLFLQRLSQGYGKSRAFGCGLMLIKPGAEA*
GCA_002196475.1	CP021840.1	23	cas_type_I-E	CP021840.1_305	cd09645	Cas5e	302272	303018	-	CP021840.1_302271-303018(-)_1	MSQYLIFQLHGPMASWGVDAPGEVRHTHELPSRSALLGLLAAGVGIRRDDTERLNAFNRHYSLVVCASRNPRWARDYHTIQMPKEVRKARYFSRREELSDPDLLSAIISRRDYYTDAWWMVAVATTADAPYSLEQLQGGLRHPVFPLYLGRKSHPLALPLAPLLLEGNASDVLRNAYHQYQEHFHDLKIALPKLQDECWWEGEHDGLVASKILRRRDVPLNRQQWLFGERTVNQGPWLSKEEPCTSQE*
GCA_002196475.1	CP021840.1	23	cas_type_I-E	CP021840.1_306	casC_Cse4	Cas7e	303029	304084	-	CP021840.1_303028-304084(-)_1	MTTFIQLHLLTAYPAANLNRDDTGAPKTVVLGGATRLRVSSQSLKRAWRTSALFEQALAGHIGIRSGRIAREAATILIEKGIEEKKAIEWAAKIADYLGKAKNDKKPKDPLTNAETEQLVHISPAEFDAVKALAHQLAEEKRAPKEEDLALLRKDRIAVDIAMFGRMLANKPEFNVEAACQVAHAFGVSETIVEDDFFTAVDDLRQASEDAGAGHLGETGFGSALFYTYICIDKDLLVENLGGDEALANQTIRAFTEAALKVSPTGKQNSFASRAYASWALAEKGTDQPRSLAAAFYEPINGTRQLDVAVQRITTLRENMNTVYEQKTECASFDVMNKQGSMKDVLDFICA*
GCA_002196475.1	CP021840.1	23	cas_type_I-E	CP021840.1_307	cd09670	Cas11e	304099	304635	-	CP021840.1_304098-304635(-)_1	MSIVKEEHKATLRKWHEELQAKRGNRASLRRSTTVNDVCLSEGFRSLLMQTHTLWKIEAQEWRFTALALVAAVSANVKAIDERQPFAAQLAAVMSEGRFTRLSAVKTPDDLLRQLRRAVKLLNGSVNLISLAEDIFRWCQESDDLLNHHRRQQRPTEFIRIRWALEYYQAGDADNEQN*
GCA_002196475.1	CP021840.1	23	cas_type_I-E	CP021840.1_308	casA_cse1	Cas8e	304632	306194	-	CP021840.1_304631-306194(-)_1	MNSFSLLTTPWLPVRFKDGTTGKLAPVDLADENVVDIAAPRADLQGAAWQFLLGLLQTSFAPKDHRRWDDIWEDGLEAEKLREALLLLEHAFQFGPDSPSFMQDFEELRVKVSSIASLLPDTPGKQTKERNKDHFIKRGTIQHICLHCVPLALFSIQLNAPKGGRGYYPGLRGGGPLTTLIELLEYQGNPQPPLWRKLWLNVMPQDEADLPLPKTFDDLVFPWLAPTRTCELDGAVITDEQVNKLQAYWGMPRRIRIDFKTTSIGNCDICDSQSGALLSLMALKNNGVQYVMWRHPLTPYRMPLKEGGEFYSVKPQPGGLIWRDWLGLIEEGKSKNNTELPAQVVKLFNASNLKQTKIGLWGFGYDFEDMKVRCWYEHHFPLLLNKKEGQIPKLRLAAQTASRILSLLRSALKEAWFSDPKGARGDFSFVDIDFWNKTQHRFLRLVRQIEEGQDPDELLGKWQKEIWLFARQDFDERVFTNPYEPVDLKRVMTARKKYFTTSAEKQNAKAAREKKQEAAE*
GCA_002196475.1	CP021840.1	23	cas_type_I-E	CP021840.1_309	Cas3e_WP_058658455.1	Cas3e	306284	308983	-	CP021840.1_306283-308983(-)_1	MRKYPLSLLKDKNIVTFFDFWGKTRRDEKEGGDDYHLLCWHSLDVAAMGYLMVKRNCFGLADYFRQLGISDKEQAAQFFAWLLCWHDIGKFARSFQQLYLHPQLKVPEGARKNYEKISHSTLGYWLWHHYLSECEELLPASSLSTRKLKRVIAMWMPMTTGHHGRPPDRIDELDNFLPEDKVAARDFLLEIKALCPLIEIPTFWDNDEGVELLKQLSWYISATVVLADWTGSSTRFFPRVAHPMDIKDYWQKTLVQAQNALTVFPPKAETAPFTGVNTLFPFIEHPTPLQQKVLDLDISQPGPQLFILEDVTGAGKTEAALILAHRLMAARKAQGLFFGLPTMATANAMYDRLVKTWLAFYSPESRPSLVLTHSARTLMDRFNESLWSGDLVGSEEPDEQAFSQGCAAWFADSNKKALLAEIGVGTLDQAMMAVMPFKHNNLRLLGLSNKILLADEIHACDAYMSCILEGLIERQARGGNSVILLSATLSQQQRDKLVAAFARGTEGQQEAPFLEKDDYPWLTHVTKSDVNSHRVATRKDVERSVSVGWLHSEQESIARIESAVSQGKCIAWIRNSVDDAIKVHRQLLARGVIPASSLSLFHSRFAFSDRQRIETETLARFGKNCNLKRSSQVIVCTQVIEQSVDIDLDEMISDLAPIDLLIQRAGRLQRHIRDINGQLKRDGKDERSPPELLILAPVWDDAPGDEWFGSAMRNSAYVYPDHGRIWLTQRVLREQGAIQMPHAARLLIESVYGEDVVMPEGFARSEQEQVGKYYCDRAMAKKFMLNFRPGYAANINDYLPEKLSTRLAEESVSLWLATCIDGVVKPYASGAHAWEMSVARVRRSWWKKHRDEFSLLEGEAFRQWCVEQRQDPEMANVILVTDDESCGYSAREGLIGKVD*
GCA_002196475.1	CP021840.1	24	druantia_other	CP021840.1_1953	DruE1_00001	DruE	2145635	2151976	+	CP021840.1_2145634-2151976(+)_1	MLPSVVSRQVADSVAAFLRAAFPLNSPLFNGENNDNVSMLEQFLAQPETLLKGPYLSAQLPFRKSDLPLNFFPNLTLPFPPHAHQARAFQRLGSDAPQPTLVATGTGSGKTECFMFPLLNHCAGASQAGVKAIIIYPMNALATDQASRFAKTIASDPQLHGKVTVGLFVGDSEIEPSKKMSAEKVITCKHTLRESPPDILLTNYKMLDYLLMRPGDQPLWRYNQPGSLRYLVVDELHTFDGAQGSDLACLVRRLKHHIGVDNQRFACVGTSATVGDELGQLLDYAKTIFDQPFTDDAVIREDRYTAAEYLQDYAIAYSQYPGPEVASALDPQGYATPVAYLNGQIPLWFPDSDLQLPDDLESDDGREKRIALGSLLRRHSVMHVLLHDLQGGILSERECLENLQVMLAESADHARRVLQSILALIAQARLEVPETEHDRQKRLQAKKARPVLPFVQLRSQLWLREMRRLVASVAKTPRLVFADDVAVEDREHYLPVIHCRDCHATGWASLRHGQSVQLETDLDGIYRQFFEKGRSIVLAFPDNNEKAVSGAHQKLCPTCLKLNRQSSVQCGHCGHTELLQVLIPDMLKERKDELEFANECPYCNSKQGISILGSRAASLSAVMIHQLYGSQFNEHKKLITFSDSVQDAAHRASFFTARTWPLMIRGQIASVLGEKETLPLDAFAARVCQQTRERSPDDAHFAANFIAPNMQWLNDYQTLKNEGKLAENSDLPELVSLRLDWEVYSEFTLRARIGRTLEATGYAVAGVDKERFNPAITALHQQLCEELGDEMSGVSVEQVAHLALGVIWYQRQAGAVMHPAFESYRRDGTTFMMTQKERTSRYMPSIGPKTRKPAYASFEKINGFHRLIGAKSNPSWYQHWINRTLSNGNNLFISSVAETVLRRLFTALKIAGVVKDFDTKGREAWGLVPSALVVSRDVVQLNCSCCREVVRAPADQGWQWRNAPCLSLRCEGRYQEVDNTATWRWENMDIARVQGAEHTGLLSREDREATEKSFYRGNQPWNINLLSATPTLEMGIDVGDLSTVLLCSVPPAQANYLQRIGRAGRKDGNALNITVAEGNPHDQFFFEEPLEMMQGQVQAPGVFLNATAILERQLAAFCMDNWVKTGVPESAICKNVKQMLDELEFGRKSGFPYNLLRYIEQHHAEIAAQFTAIFPDLAAETRQQLLSYLQGAPGQRSLVQRIEEALKLLVEDRKSLRSRIDKLKRSIDKLENAPRDQNFDSDMRELTSERQALMALVNQINNKQTLNFLTDEGLLPNYAFPEAGITLRSVLWRRKEGGEAREYQNTTFEYERPASTALAELAPLNNFYAGGHKVEIEQIDLKVSEPENWRICSHCNYSENIDQTGDQHKYCPKCGTPGWADAGQKTTLLKLRQVYARASARDSQISDESDSREPAFFQRQLLVSFEKEDVSAAYAIEEGEVPFGFEFLSKVTLRDINFGKMADDANELMIAGEAKKRTGFKVCLGCGMVQRPRDHEPRHDLSCKYRTEPEKAKFEDYLYLYRQLESEALRILLPVSSYSNDRVVEASLGAAIQLGLKHYFKGNVDHLKGVVYREPENEGESWRQYLVIYDTVPGGTGSLKELMRTPDNLLKLLELAYQAIVECSCNNDTHKDGCYRCVYAYRDRGRMKYVSRDQARLLLAKILQARDSIRVIDSIKNISLEAMMGSELEKRFISCLQENKNLIVSRSYAHQGAGWIINTRSEPMMSWHLKAQVDLGAKEAVGIPCRPDYVLYPLMQSDAIKPVAIFLDGFAFHKNSVAEDVQKRQAIRDSGNFWVWTVTWADLKEPGLKHVQDVLGLGHNPDMKQPKFYNLFHDTNFAALEASFRERNSFALLLDYLADPGGRTQLWQRMAAAHAWVWLDVKKSQDAGTKQKYAYEMQENAPAWRLAELLPDEPFVFGGLLDSCNSSQQFIELASVLPQQAIKPTTSVAQMRSWLRLHICFDDRYTQDDGYEAGLNGFWRLVNLLQFLPDMTFTSRKAVHLPQESVDTKVSATPEAVPETDESWAEIIEFGLLSAEEIALLQSHSLSAPTLGYELQNDEGEIIAEADLAWPSQKWALIIDNQEFIPLFTTRGWHVAFGPIDENTLQHLSGGDK*
GCA_002196475.1	CP021840.1	25	druantia_type_III	CP021840.1_1949	DruH3_00004	DruH3	2127979	2131332	+	CP021840.1_2127978-2131332(+)_1	VKTPVNPLLQWLNMFFSRRSLSGADGRALYAYRCTDTEYESLAELLRTYAPRSYPRTIFISYSDVLFSIYAAEFIRRTHTVGHPKWDTILDSINWKVPYVHRQKLVNDGIRYWKRKIRNLGQASGYLHTLACEGGLPIRMIENESGYLITYFRRIYQALRGQSSQYPAAKIAQELGDTIPVTMQNELVYEIAGEFCETLCRLLSEHPPHSSDPVSALRKLSPDWHLQLPLVLPEANAAEIVRRLLSQSSEIRSASSLQVERIWVDVDDSWYCDARFRFPATMRTEQLTSLFECHIQPEQTRLIISGKWKNGGARLAMLSRYEQQDWRVELLPIAMQKLSGADAMAEISLSLHEGPILLGHTIPKGGYELTEELPWVFEAMNESESQLKLVGMGSVSSRLNALFISLPKNSHLDISGEGEFDIPRLLKNSERSLTKISGVFSVVLHDGAVCTIRTQQLYDSAIEYYIKSTEVELVKSDYPVHRAWPKIGWKKDLQYGIVPEKELFWRSIRSGNNAWYSVASEMPKGQIEVRRIVNDEVLFSGKVVVLPADFDINIIPESAQQGIIMLSGITDTRIDKYSNNEKVTLKSDYSQNECAIYYNSSLMLENTVDLRVSWKDGSNLKLLLPKPVSGGRFVTNDGSVHFDGVASIAHLHGIDAELLTISCAGRGYLNIELLDENPVAEKFRYLHADLPLLSGRNDKLQQISLYENYNLLNAMLACAWNSNSTLCVDFYSDRFGKDKATLNIKRYDGSFIEHDQGLLVDIKNSVVFPANRIDELVVDAISLKNPGLHISLLKKDEFAYDLSALNVQDSPWLIVGKLDGTARIAPVIKWMLPVLQTNDLLLNALCEADPEQRKKNFNELIFEIDNNPLQNYCCLLTEYIKKYKMNNGLSLLDLDLFRGISSNYRVVVQLLISSCLSGDSDTIYDIQEELPFSWGWIPVSIWKDVFQKCWTYLEKQINDKTLALHILQPFIAFMNHRAHIDRRLAPIANMLLTYSESLPTGCDVLPTVSREQFNEAKQMLLRNPDSFGRISIFPKELWSSAITPELKSVFNKLWIEDKYHSRLEKRFNLMLVAALLTQKDNNLIHQLSALFEFHYQQAPQQLGVIYQYYFEQAGVCH*
GCA_002196475.1	CP021840.1	25	druantia_type_III	CP021840.1_1950	DruE3_00003	DruE3	2131332	2137646	+	CP021840.1_2131331-2137646(+)_1	MDVQQLHYAPLLNQLHQRAVRSVVSQLALRSKSLTHYLESQYFQPPGQEGSLLADPVFESTFGWMPADETMEDLRDKLISSPLVDALSKAPVPFRHQLTAWRTILEDKKSLLVSSGTGSGKTECFMVPVLEDLIRQQKSTRQSLTGTQAIFLYPLNALINSQQERLREWTRGFKGKIRFALYNGETRHTKYEIQEDQLKVPEQALSREAIYEAPPSIMVTNTTMLEYMLIRRKDAPIIEKSQGMLKYIVLDEAHSYIGSQAAELALLLRRVMQAFNVGPGTDKPVQIIATSATIGEDSPEGNKELAKFVADLAGVTERDVKVVRGYRQIPRVSESLIRHEYPTSLTSLKSLSPQDLYQQLCHYRVAQQLRQALTHPGRQAVRLSELLNVARRTWPDINHRELLQLLDLMARSREGELAFTPLRMHGFIRTLAGLWACSNKQCSHKAHELNQSDWPFGQVWFEQRQYCDCGAPVFEVLRCSGCGSAYLSAKEEMRGDGTNWLVAQPAAAEVDEFALDVDVYSEDEDNDELDNNSQFDRLIASDGEKYIISLEETTAGKIDSEAQKHYEINLLRPESRGEGRNNSFACVCCGDTQRKNNPLFRPLRLGAPFFLNEIIPTLLEFSPLPQTREEQLGPFNGRRLLTFTDSRQGTARISARLQQDADKATLRALCYQELANITEPSAKLSPAHCALLEKVISQFSVLPLKNSIDALKKAMAANEELSPTDIQALKIIEPMVSSLSTEHAEAMQILQANSGNQQKKTMSWQTLSEQLVGSVDLADRMRGSFKELSGLDLTKQQFADFCLYSEFGRRPKNAWTLESLGLVAIHYPFIDKVTTCPQDWKTLLPDPDKQLAEWRNLLKITLDFFIRENSAVFYENEQYPRWMGARFPVKMLQGPDKKNKGQKRDQLWPQIRDRHYNRVIKLLIAVFPAIQPEQAHWKSLVNHLMIEVWDAIRPCLRQFESGYQLDIKQQAEFYSPKQVWRCPYTRRALDVTLLGYSPYLPGSKEIAPEKAVLIEMPELPVRHWRLSGGGEIAREERLEWLESNALIQHAREEGLWSTRSDRLALKDSWYRLEEHSAQRTPEQNQFNEKQFKSGKVNVLNCSTTMEMGVDIGGMSLVAMNNVPPAPANYLQRAGRAGRRGESASAAITLCKNTAHGMEVFKDPLWAFNTTASAPRVRFGSSSIVQRHVNALVLGLFLRAEVPDATKLSCKWFFEGDESQCLRFLHWLNHQADELADKLKRLTQGTVLMSLTATQLLTRTQAMMQQVDIRWRSQLAILLENIEALKADNSAWEETPAGKAIAYQLRDYRGAYLFSKLISEAFLPGHGFPVGVVNFNYLTADELEKRRAIKATQADPNEGGESFSRRIEKLPSRDLPTALREYAPGADVVLGGKVYRSSGIMLGKVLASGQELSGDHHIPWFWHCRKCGAGATSTTRPVECSHCKADIQQLDVKRYLQPVGFATDIRYQAHNDVSMPAQLPWKDPRVLVPSSVWVSLPDAGLGRYRFSHSGELFHFSEGEFGHGYAICLSCGRAESQTQPQRTPENLKNPERENTHYLLRGGSNDRQGSNKLCHGHVHKDLWLGYSSRTDMVELQLNDDNGLLIRDEVAARSLAVALREGLAHKLGIENTELGVTTQQARDINGYTGYSIFIYDNNAGGAGYAVQLIDHWADVFNYARKLLDCSCDKFCHHCLLSYDSQHYVNRLDRHHALTLLTNVRLQRLNLAPEYQYFGDGSRVETNPLSLRIAQCLNSEIYDSCSLVLAGPQEQWDFAQWPLFKELLQFASSGGNVELLVATPLANLTDSSRHQLSALAAMPGGRLQVKSIATAQLMQGKGRWLAQVTREGQSQQWAADDSATVAPGELWGQSASSPVVTLKGTSGKTFSGQTLSAEDLLPALPTGAVRINLCEQLDGPLEGFGSRFWSLVTQQHAGWKQAFTRHKEITHVEYSDRYLNSPFTARLLGEILTELVEQGMAERASLTVCVKKLDYNSRQHDALYNAWLNEEDRQQVVTTLLEEGYLGPAWPGAISWLTGDNQSTEHGRELTVTFSDGSQHYVLLDMGLSYWRCIEDTFFDFALRVPQQVERLANTRARAVAPGNDLRSYIIAG*
GCA_002196475.1	CP021840.1	26	gabija	CP021840.1_188	GajB_00046	GajB	184038	185192	-	CP021840.1_184037-185192(-)_1	LANEFWIAGAGSGKTYKIIQDAIKVIEDGGRVLVVTYTTNNQAELRSRFVELYGKSSDDFVVKGLFSFYLEDLVRPYQNVVFPERISTTAFTEHNPHLRPGTNNWHPNRGEKIGGALNPLHYLTPCKTKAYTGLLAKLATRIASSTKNAPAKRLKDIYHRVFFDEVQDLVGWDYDVIKALSKIMPDTICCVGDFRQTIYTTTFGHKAPQTPAQKIHYFQKMNFEQRSLPRNRRCIQKICDLSDTIHAGLYEKTLSEVENVPEEMVHHYGAFVIIPSQVSDYLAMFKPQVLRWSSSMGRAYLPPDLACHTFGSSKGLGFDRVLIISPEKHLKYLGGDLRVFDNDKTEESRNKLYVAITRARYSLAFVVEEEHLADIKLPRWVGLV*
GCA_002196475.1	CP021840.1	26	gabija	CP021840.1_189	GajA_00042	GajA	185185	186843	-	CP021840.1_185184-186843(-)_1	VRVKSIKLTNFKKFKDDHLEFNDDVNIFVGDNNAGKSTILEALEIVLNYNYRGRPFNSEFTPDIFNKDAVQQFLASDKSAKYLPSLTLEAFIDGVPEYRGSNNSLKVDAQGITVQVRFDATLEDVYADYLQTNPNITSIPIEFYKLEWLDFGWNPIKAVAKKFKALYIDPTRIHPTLGKNQYISTILNTALNKEELAKLTLNYRENQQVFNNSGEVKMVNTGLDTDHLITDKKLSIAASTLPAGSIQTSLQLEVDDVPFQFIGKGEQSNVQIKLAIQNKSKDIDLVMMEEPENHLSHTNLNKLVHYIERQRGTKQLFLTTHSSYVLNKLSIDKICLVHSGYKRLHKLDPAVVKTLKRLPGYDTLRVALARNVILVEGPSDELVLKKIYHRKHDRLPEQDGIDIIVVRGVGFDTFISVGMEIGTSINVLRDNDGAYDENVVKARDAYAAYPNIKLISSAKNEEFSLEPAMIYANASDLKTLNAFAKEVLSKQTYNLYAEVAGLNKRREFLIEWFRSVKGNGKGARKVDSAIKLFDGNLDFKYPAFLDEVFNFG*
GCA_002196475.1	CP021840.1	27	septu_type_I	CP021840.1_206	PtuB1_00004	PtuB1	199833	200534	-	CP021840.1_199832-200534(-)_1	MRPIERGGCPVDNNQQKIVFSHYSDARGELIKRMGQYCSYCEMKLDASLAVEHVQPKKARGSNVVNQTLLLDWENFLLACTNCNSTKGNKPVVLTDYIWPDTDNTFRAFVYSTGGIISAAPGPVHQEAKNMIALVGLDKKPDTADASDRRWSNRLETWGMAERARTRLINRDSIELRETIAEHAYSQGYWSIWMTVFSHDSDMLRRIIAQYMGTSALCFNNTGMALPRPQGKC*
GCA_002196475.1	CP021840.1	27	septu_type_I	CP021840.1_207	PtuA1_00014	PtuA1	200534	201865	-	CP021840.1_200533-201865(-)_1	LKINHIEVSNFRKYKAARFSFHPEFTVLIGNNASGKTTILDAIALLLNTYFQGSGLTTGGGTLKKDDARYIHTRKEEQDFLEPQSPVWLKGVAALAGETCEWVREMGDRGGKAKAFTAYGALEREGVAKGQSPSLPMLLYYGAGRLWDLHRDNKMDTTGSQLGAYRYCLDPKSDQYSFIKWFIKLTMTELQRKTPVPALRAVERAVLQCAPGAKSFYYDVGSETILIELKKEGLVRFSDLSDGYRNMVAMIADIAHRCARLNPQMGENVTFETKGIILIDELDLHLHPKWQRRVVPDLRKTFPNIQFITTSHSPFIIQSMNPGEIIDLDNILADEQPQSVPEGIASPAPSMSFSAKSIEDIVENVMDVPLPQRSQRYQEMHDVAVKYYQLLEQGQNAEGAEVLRLKDELDALSAPFSDNVAYHAFLEMERAAAGLGRSRGEDE*
GCA_002196475.1	CP021840.1	28	zorya_other	CP021840.1_1951	ZorD1_00007	ZorD	2137870	2140728	+	CP021840.1_2137869-2140728(+)_1	MNKQNYAPGMRVVIRDAEWRIRRADDSGDGGYLLTCDGISELVRGKEGLFLTKLEQKVEILDPAKTHLVEDESANYQAAQLYIESQLRQRVPTDSKVHFGHLAAMDSMPFQLDPTRMALAQPRQRILIADAVGLGKTLEAGILVSELIRRGRGKRILVLAVKSMLTQFQKEFWSRFAIPLTRLDSAGLQKVRNRIPTNHNPFHYFDKTIISIDTLKQDIEYRHHLENAWWDIIVIDEAHNVAERGTSSLRSKLAKLLAGRSDTLIMLSATPHDGKAESFASLMNMLDPTAIANPKEYEYADFADKNLVVRRFKKDVKDQMSGEFPERNIVKLTRLASGAEEEAYRRLVESQFRDDDDEQAQSNKGRLFKITLEKALFSSPMACASVVANRLKRLESRKDHNSQSQINELESLLLALNNIDASQFSKYQLLLDTIRKDLAWKANNTEDRLVIFTESIKTLEFLEQQLRADLKLKDDQIATLRGDQGDTVLMETVEAFGKTQSPLRLLVCSDVASEGINLHHLSHKMIHFDIPWSLMVFQQRNGRIDRYGQKHQPQIRYLLTEASEPQINGDMRVLEVLINKDEQAQKNIGDSSEFTGKFTQEEEEEQVAEFMMQDDGASLFDQLLNSNVSESAEHDLFGEICSAVSSDASMVTEADTSLFASEQAYCERALGYLKASGQTIQYETLPDNTLSLVAPEELRRRFNQLPPEIAPENWQLYLSQDKTVITDAIARARGEQHAWPDVQYLWQINPVVQWLDDKISSAFGRHQAPVIRLPYLLEPDEDHFILSGLFPNRKSHPMVNPWIVVSFNRESLIGSQPFAEFLQRHPQLSNKLTNSGGKDRNHQRQQDLLEAAIAHAREVFIHDRNAFETHINQQLNEHLQKLDVLRGRQLSQLELDFADNKQQLSVKQSRKEQRQREIEHNFDSYIEWIEDTMTTEKEPYIQVIAVITGAEG*
GCA_002196475.1	CP021840.1	29	zorya_type_II	CP021840.1_1946	ZorE2_00004	ZorE2	2124288	2125391	-	CP021840.1_2124287-2125391(-)_1	MKLSIDLSELIQLGKKMLPEGVDFFLDESPIDFDPIDIELSTGKEVSIEDLDPGSGLISYHGRQVLLYIRDHSGRYDAAIVDGEKGKRFHIAWCRTLDEMRHKNRFERYHATNRIDGLFEIDDGSGRSQDVDLRVCMNCLERLNYKGSIDKQRKREIFKSFSLNEFFSDYSTCFRHMPKGIYDKTNSGYVENWKEISKEIREKANYVCNDCGVNLSTAKNLCHVHHKNGIKYDNHHENLLVLCKDCHRKQPLHEGIFVTQAEMAIIQRLRSQQGLLKAESWNEIYDLTDPSVHGDINMMQHKGFQPPVPGLDLQNSEHEIIATVEAAWPGLKIAVNLTPAEVEGWRIYTVGELVKEIQTGAFTPATL*
GCA_002196475.1	CP021840.1	29	zorya_type_II	CP021840.1_1947	ZorB2_00001	ZorB2	2125395	2126102	-	CP021840.1_2125394-2126102(-)_1	MDKIIGKQLPKKDQDNEHWVSMSDLMAGLMMVFMFISIAYMHYVRIEKEKIKEVAVAYENAQLQLYNALDIEFAKDLQDWDAEIDKQTLEVRFKSPDVLFGLGSTELKPKFKLILDDFFPRYLKVLDNYQEHITEVRIEGHTSTDWTGTTNPDIAYFNNMALSQGRTRAVLQYVYDIKNIATHQQWVKSKFAAVGYSSAHPILDKTGKEDPNRSRRVTFKVVTNAELQIRKIIQE*
GCA_002196475.1	CP021840.1	29	zorya_type_II	CP021840.1_1948	ZorA2_00004	ZorA2	2126109	2127761	-	CP021840.1_2126108-2127761(-)_1	MLAQLFEQLFQSIDSTLITNIFIWAVIFVFLSAWWCDKKNIHSKFREYAPTLMGALGILGTFIGIIIGLLNFNTESIDTSIPVLLGGLKTAFITSIVGMFFAILFNGMDAFFFANKRSALAENNPESVTPEHIYHELKEQNQTLTKLVSGINGDSEGSLIAQIKLLRTEISDSSQAQLANHTHFSNKLWEQLEQFADLMAKGATEQIIDALRQVIIDFNQNLTEQFGENFKALDASVKKLVEWQGNYKTQIEQMSEQYQQSVESLVETKTAVAGIWEECKEIPLAMSELREVLQVNQHQISELSRHLETFVAIRDKATTVLPEIQNKMAEVGELLKSGAANVSASLEQTSQQILLNADSMRVALDEGTEGFRQSVTQTQQAFASMAHDVSNSSETLTSTLGETITEMKQSGEEFLKSLESHSKELHRNMEQNTTNVIDMFSKTGEKINHQLSSNADNMFDSIQTSFDKASAGLTSQVRESIEKFALSINEQLHAFEQATEREMNREMQSLGNALLSISKGFVGNYEKLIKDYQIVMGQLQTLISANKHRG*
GCA_002196475.1	CP021841.1	30	PDC-S36	CP021841.1_27	PDC-S36_WP_084151199.1	PDC-S36	28038	29174	-	CP021841.1_28037-29174(-)_1	VSQLSQLRSPAAVQAAIDEFVQLGRTKFLARHGYGKSRDFLVRDPKTGTDCDSKAIAGVAFGKQFPEQGPLTADSFSGGEATVVPALTRLGFRIIRIGEDWSEEEVLATVEDYFDMLRAEAAGEPYNKSEHNQALRQLLNGRSKSSVELKHQNISAVLDALGLPYINGYKPRGNSQLLLRKSVHAYVLEHQQTVGALVDALEEVKLPGDKTYRAALVEPPAREVLVRTPASLRQRLPRKFDYAARDEANRKLGRAGEQWVIGYEQQRLTELGHPELFQRLDWVSDTQGDGAGFDILSFEEDAHERFIEVKTTNGGVGSSFLVSHNELEFSKEAGDQFHLYRVFQFRDGPRLFTLPGDLSQHVHLKPTDYRASFRSLVG*
GCA_002196475.1	CP021842.1	31	PDC-S33	CP021842.1_70	PDC-S33_WP_105017041.1	PDC-S33	58822	59949	+	CP021842.1_58821-59949(+)_1	MGNEVYQSQKCKLKYSKSQIDRAAQLIRHGCSDEERQQSIEMIQNFRELHLYPLMLMKNHLARAAAKVDKDKKILVARRLKRLSTIIDKLERPSLDGGRTSNAIKLTRMQDVGGCRAIVRNLDQLIQLKERLLKSKSVHRIVKEYDYLTPKDSGYSGIHLAYSCFDQKEDQYPWRKTKIEIQLRTQLQHAWATSLEIIDTLEGIKLKTSSEGHPEWRRFFYLAGCLVAHDEKACTLDELVVSQYEGELKELERTLSVRRKLSTYTIALNLTSDANLIKKLPKNHKGHYLVTMRNAENKPNTKNKKMFLVSVRAFKTKEADEALEALNKDDSDPNVLISVLVATDNIKSLKKAYPNYFGSTNQFTKFLDKHLRNKG*
GCA_002196825.1	NGBR01000002.1	1	PDC-S02	NGBR01000002.1_280	PDC-S02_WP_151674975.1	PDC-S02	283085	284212	-	NGBR01000002.1_283084-284212(-)_1	MESLSERTSAGYQQIHDGIIHLVDSARTETVRSVNALMTATYWEIGRRIVEFEQGGEARAAYGAQLIKRLSKDLSLRYKRGFSAKNLRQMRLFYLFFQHVEIRQTVSGELTPLGIPQTPSAEFPSAKIWQTLSAKSFPLPRSTYVRLLSVKNADARSFYEKETLRCGWSVRQLERQIATQFYERTLLSHDKSAMLQQHAPAETHILPQQAIRDPFVLEFLELKDEYSESDFEEALINHLMDFMLELGDDFAFVGRQRRLRIDDNWFRVDLLFFHRRLRCLLIVDLKVGKFSYSDAGQMNMYLNYAKEHWTLPDENPPIGLVLCAEKGAGEAHYALAGLPNTVLASEYKMQLPDEKRLADELVRTQAVLEEGYRRR*
GCA_002196825.1	NGBR01000002.1	2	PDC-S04	NGBR01000002.1_144	PDC-S04_WP_169250289.1	PDC-S04	160576	161178	+	NGBR01000002.1_160575-161178(+)_1	MSDKFGEGRDPYLYPGLDIMRNRLNIRQQQRLEQAAYEMTALRAATIELGPLVRGLPHLRTIHRQLYQDIFDWAGQLREVDIYQGDTPFCHFAYIEKEGNALMQDLEEEGYLVGLEKAKFVERLAHYYCEINVLHPFRVGSGLAQRIFFEQLAIHAGYQLSWQGIEKEAWNQANQSGAMGDLTALQMIFSKVVSEAGESE*
GCA_002196825.1	NGBR01000004.1	3	cas_type_I-E	NGBR01000004.1_213	Cas3e_WP_189128522.1	Cas3e	243811	246477	+	NGBR01000004.1_243810-246477(+)_1	MEPFKYICHYWGKSSKSLTKGNDIHLLIYHCLDVAAVADCWWDQSVVLQNTFCRNEMLSKQRVKAWLLFFIALHDIGKFDIRFQYKSAESWLKLNPATPSLNGPSTQMCRKFNHGAAGLYWFNQDSLSEQSLGDFFSFFDAAPHPYESWFPWVEAVTGHHGFILHSQDQDKSRWEMPASLASYAAQDKQAREEWISVLEALFLTPAGLSINDIPPDCSSLLAGFCSLADWLGSWTTTNTFLFNEDAPSDINALRTYFQDRQQDASRVLELSGLVSNKRCYEGVHALLDNGYQPRQLQVLVDALPVAPGLTVIEAPTGSGKTETALAYAWKLIDQQIADSVIFALPTQATANAMLTRMEASASHLFSSPNLILAHGNSRFNHLFQSIKSRAITEQGQEEAWVQCCQWLSQSNKKVFLGQIGVCTIDQVLISVLPVKHRFIRGLGIGRSVLIVDEVHAYDTYMNGLLEAVLKAQADVGGSVILLSATLPMKQKQKLLDTYGLHTDPVENNSAYPLINWRGVNGAQRFDLLAHPEQLPPRFSIQPEPIYLADMLPDLTMLERMIAAANAGAQVCLICNLVDVAQVCYQRLKELNNTQVDIDLFHARFTLNDRREKENRVISDFGKNGKRNVGRILVATQVVEQSLDVDFDWLITQHCPADLLFQRLGRLHRHHRKYRPAGFEIPVATILLPDGEGYGRHEHIYSNVRVMWRTQQHIEELNGASLFFPDAYRQWLDSIYDDAEMDEPEWVIKGMDKFESAECEKRFKARKVLQWAEEYSLQDNDETILAVTRDGEMSLPLLPYVQTSSGKQLLDGQVYEDLSYEQQYEALALNRVNVPFTWKRSFSEVVDEDGLLWLEGKQNQDGWFWQGNSIVITYTRDEGMTRVIPANPK*
GCA_002196825.1	NGBR01000004.1	3	cas_type_I-E	NGBR01000004.1_214	casA_cse1	Cas8e	246892	248400	+	NGBR01000004.1_246891-248400(+)_1	MNLLIDNWIPVRPRNGGKVQIINLQSLYCSRDQWRLSLPRDDMELAALALLVCIGQIIDPAKDDVEFRHRIMNPLTEDEFQQLIAPWIDMFYLNHAEHPFMQTKGVKANDVTPMEKLLAGVSGATNCAFVNQPGQGEALCGGCTAIALFNQANQAPGFGGGFKSGLRGGTPITTFVRGIDLRSTVLLNVLTIPRLQKQFPNESHTENQPTWVKPVKPNESVPASSIGFVRGLFWQPAHIELCDPIGIGKCSCCGQESNLRYTGFLKEKFTFTVNGLWPHPHSPCLVTVKKGEVEEKFLAFTTSAPSWTQISRVVVDKIIQNENGNRVAAVVNQFRNIAPQSPLELIMGGYRNNQASILERRHDVLMFNQGWQQYGNVINEIVTVGLGYKTALRKALYTFAEGFKNKDFKGAGVSVHETAERHFYRQSELLIPDVLANVNFSQADEVIADLRDKLHQLCEMLFNQSVAPYAHHPKLISTLALARATLYKHLRELKPQGGPSNG*
GCA_002196825.1	NGBR01000004.1	3	cas_type_I-E	NGBR01000004.1_215	cd09670	Cas11e	248393	248875	+	NGBR01000004.1_248392-248875(+)_1	MADEIDAMALYRAWQQLDNGACAQIRRVSEPDELRDIPAFYRLVQPFGWENPRHQQALLRMVFCLSAGKNVIRHQDKKPEQTTGISLGRALANSGRINERRIFQLIRADRTADMVQLRRLLAHAEPVLDWPLMARMLTWWGKRERQQLLEDFVLTTNKNA*
GCA_002196825.1	NGBR01000004.1	3	cas_type_I-E	NGBR01000004.1_216	casC_Cse4	Cas7e	248888	249979	+	NGBR01000004.1_248887-249979(+)_1	MSNFINIHVLISHSPSCLNRDDMNMQKDAIFGGKRRVRISSQSLKRAMRKSDYYAQNIGESSLRTIHLAQLRDVLRQKLSERFDQKIIDKTLALLSGKSVDEAEKISADAVTPWVVGEIAWFCEQVAKAEADNLDDKKLLKVLKEDIAAIRVNLQQGVDIALSGRMATSGMMSELGKVDGAMSIAHAITTHQVDSDIDWFTAVDDLQEQGSAHLGTQEFSSGVFYRYANINLAQLQENLGGASREQALEIATHVVHMLATEVPGAKQRTYAAFNPADMVMVNFSDMPLSMANAFEKAVKANDGFLQPSLQAFNQYWDRVANGYGLNGAAAQFSLSDVDPITGQVQQMPTLEQLKSWVRNNGEA*
GCA_002196825.1	NGBR01000004.1	3	cas_type_I-E	NGBR01000004.1_217	casD_Cas5e	Cas5e	249982	250656	+	NGBR01000004.1_249981-250656(+)_1	MRSYLILRLAGPMQAWGQPTFEGTRPTGRFPTRSGLLGLLGACLGIQRDDTSSLQALSESVQFAVRCDELILDDRRVSVTGLRDYHTVLGAREDYRGLKSHETIQTWREYLCDASFTVALWLTPQATMVMSELEKAVLKPRYTPYLGRRSCPLTQPLFLGTCQASDPQKVLLNYEPVGGDIYSEESVDGHHLKFTVRDEPMITLPRQFASREWYVIKGGMDVSQ*
GCA_002196825.1	NGBR01000004.1	3	cas_type_I-E	NGBR01000004.1_218	casE_Cse3	Cas6e	250643	251242	+	NGBR01000004.1_250642-251242(+)_1	MYLSKVIIARAWSRDLYQLHQGLWHLFPNRPDAARDFLFHVEKRNTPEGCHVLLQSAQMPVSTAVATVIKTKQVEFQLQVGVPLYFRLRANPIKTILDNQKRLDSKGNIKRCRVPLIKEAEQIAWLQRKLGNAARVEDVHPISERPQYFSGDGKSGKIQTVCFEGVITINDAPALIDLVQQGIGPAKSMGCGLLSLAPL*
GCA_002196825.1	NGBR01000004.1	3	cas_type_I-E	NGBR01000004.1_219	Cas1e_WP_035839043.1	Cas1e	251258	252175	+	NGBR01000004.1_251257-252175(+)_1	MTWLPLNPIPLKDRVSMIFLQYGQIDVIDGAFVLIDKTGIRTHIPVGSVACIMLEPGTRVSHAAVRLAAQVGTLLVWVGEAGVRVYASGQPGGARSDKLLYQAKLALDEDLRLKVVRKMFELRFGEPAPARRSVEQLRGIEGSRVRATYALLAKQYGVTWNGRRYDPKDWEKGDTVNQCISAATSCLYGVTEAAILAAGYAPAIGFVHTGKPLSFVYDIADIIKFDTVVPKAFEIARRNPGEPDREVRLACRDIFRSSKTLAKLIPLIEDVLAAGEIQPPAPPEDAQPVAIPLPVSLGDAGHRSS*
GCA_002196825.1	NGBR01000004.1	3	cas_type_I-E	NGBR01000004.1_220	Cas2e_WP_051024046.1	Cas2e	252177	252461	+	NGBR01000004.1_252176-252461(+)_1	MSMLVVVTENVPPRLRGRLAIWLLEVRAGVYVGDVSAKIREMIWEQIAGLAEEGNVVMAWATNTESGFEFQTFGVNRRTPVDLDGLRLVSFLPV*
GCA_002196825.1	NGBR01000012.1	4	PDC-S07	NGBR01000012.1_233	PDC-S07_WP_110056698.1	PDC-S07	230095	230502	-	NGBR01000012.1_230094-230502(-)_1	MKMIEVVAAIIERDGKILLAQRPAQSDQAGLWEFAGGKVEPDESQRQALVRELREELGIEATVGEYVASHQREVSGRIIHLHAWHVPDFHGTLQAHEHQALVWCSPEEALQYPLAPADIPLLEAFMALRAARPAD*
GCA_002196825.1	NGBR01000012.1	5	PDC-S12	NGBR01000012.1_80	PDC-S12_WP_034891581.1	PDC-S12	79597	80262	+	NGBR01000012.1_79596-80262(+)_1	MKTGPLNESELEWLDDILTKYNTDHAILDVAELDGLLTAVLSSPQEIEPEQWLVAVWGGADYVPRWASEKEMTRFMNLAFQHMADTAERLNEFPEQFEPLFGLREVDGSELTIVEEWCFGYMRGVALSDWSTLPDSLKPALEAIALHGTEENFERVEKMSPEAFEESVDAIRLAALDLHAYWMAHPQEKAVQQPIKAEEKPGRNDPCPCGSGKKFKQCCLH*
GCA_002196825.1	NGBR01000012.1	6	VSPR	NGBR01000012.1_33	MTase_II_00147	MTase_II	38899	40317	+	NGBR01000012.1_38898-40317(+)_1	MQENISVTDSYSTGNAAQAMLEKLLQIYDVKTLVAQLNGVGENHWSAAILKRALANDSAWHRLSEKEFAHLQTLLPKPPAHHPHYAFRFIDLFAGIGGIRRGFESIGGQCVFTSEWNKHAVRTYKANHYCDPATHHFNEDIRDITLSHKEGVSDEAAAEHIRQHIPEHDVLLAGFPCQPFSLAGVSKKNSLGRAHGFACDTQGTLFFDVVRIIDARRPAMFVLENVKNLKSHDQGKTFRIIMQTLDELGYDVADAEDNGPDDPKIIDGKHFLPQHRERIVLVGFRRDLNLKADFTLRDISECFPAQRVTLAQLLDPMVEAKYILTPVLWKYLYRYAKKHQARGNGFGYGMVYPNNPQSVTRTLSARYYKDGAEILIDRGWDMATGEKDFDDPLNQQHRPRRLTPRECARLMGFEAPGEAKFRIPVSDTQAYRQFGNSVVVPVFAAVAKLLEPKIKQAVALRQQEAQHGRRSR*
GCA_002196825.1	NGBR01000012.1	6	VSPR	NGBR01000012.1_34	NEase_II_00006	Vsr	40298	40768	+	NGBR01000012.1_40297-40768(+)_1	MADVHDKATRSKNMRAIATRDTAIEKRLASLLTGQGLAFRVQDASLPGRPDFVVDEYRCVIFTHGCFWHHHHCYLFKVPATRTEFWLEKIGKNVERDRRDISRLQELGWRVLIVWECALRGREKLTDEALTERLEEWICGEGASAQIDTQGIHLLA*
GCA_002196825.1	NGBR01000018.1	7	RM_type_IV	NGBR01000018.1_179	mREase_IV_00002	mREase_IV	184553	185386	-	NGBR01000018.1_184552-185386(-)_1	MHVFDNNGIELKAECSIGEEDGVYGLILESWGPGDRNKDYNIALDYIIERLVDSGVSQVVVYLASSSVRKHMHSLDERKIHPGEYFTLIGNSPRDIRLKMCGYQAYFSRTGRKEIPSGNRTKRILINVPGIYSDSFWASIIRGELSELSQPTDDESLLNMRVSKLIKKTLSQPEGSRKPVEVERLQKVYVRDPMVKAWILQQSKGICENCGKNAPFYLNDGNPYLEVHHVIPLSSGGADTTDNCVALCPNCHRELHYSKNAKELIEMLYVNINRLQK*
GCA_002196825.1	NGBR01000024.1	8	PDC-S07	NGBR01000024.1_141	PDC-S07_WP_110056698.1	PDC-S07	151532	151921	-	NGBR01000024.1_151531-151921(-)_1	MKKLQIAVGIIRNENNEIFITRRAADAHMANKLEFPGGKIEMGETPEQAVVRELQEEVGITPQHFSLFEKLEYEFPDRHITLWFWLVERWEGEPWGKEGQPGEWMSLVGLNADDFPPANEPVIAKLKRL*
GCA_002196825.1	NGBR01000024.1	9	RM_type_I	NGBR01000024.1_287	REase_I_00003	REase_I	317858	321370	+	NGBR01000024.1_317857-321370(+)_1	MMNKSNFEFLKGVNDFTYAIACAAENNYPDDPNTTLIKMRMFGEATAKHLGLLLNIPPCENQHDLLRELGKIAFVDDNILSVFHKLRRIGNQAVHEYHNDLNDAQMCLRLGFRLAVWYYRLVTKDYDFPVPVFVLPERGENLYHQEVLTLKQQLEQQVREKAQTQAEVEAQQQKLVALNGYIAILEGKQQETEAQTQARLAALEAQLAEKNAELAKQTEQERKAYHKEITDQAIKRTLNLSEEESRFLIDAQLRKAGWQADSKTLRFSKGARPEPGVNKAIAEWPTGKDETGNQGFADYVLFVGLKPIAVVEAKRNNIDVPARLNESYRYSKCFDNGFLRETLLEHYSPDEVHEAVPEYETSWQDTSGKQRFKIPFCYSTNGREYRAAMKTKSGIWYRDVRDTRNMSKALPEWHRPEELLEMLGSEPQKQNQWFADNPGMSELGLRYYQEDAVRAVEKAIVKGQQEILLAMATGTGKTRTAIAMMFRLIQSQRFKRILFLVDRRSLGEQALGAFEDTRINGDTFNSIFDIKGLTDKFPEDSTKIHVATVQSLVKRTLQSDEPMPVARYDCIVVDEAHRGYILDKEQTEGELQFRSQLDYVSAYRRILDHFDAVKIALTATPALHTVQIFGEPVYRYTYRTAVIDGFLIDQDPPIQITTRNAQEGVYLSKGEQVERISPQGEVINDTLEDDQDFEVADFNRGLVIPAFNRAVCNELTNYLDPTGSQKTLVFCVTNAHADMVVEELRAAFKKKYPQLEHDAIIKITGDADKDARKVQTMITRFNKERLPNIVVTVDLLTTGVDIPSICNIVFLRKVRSRILYEQMKGRATRLCPDVNKTSFKIFDCVDIYSTLESVDTMRPVVVRPKVELQTLVNEITDSETYKITEADGRSFAEHSHEQLVAKLQRIIGLATFNRDRSETIDKQVRRLDELCQDAAGVNFNGFASRLREKGPHWSAEVFNKLPGFIARLEKLKTDINNLNDAPIFLDIDDEVVSVKSLYGDYDTPQDFLEAFDSLVQRSPNAQPALQAVINRPRDLTRKGLVELQEWFDRQHFEESSLRKAWKETRNEDIAARLIGHIRRAAVGDALKPFEERVDHALTRIKGENDWSSEQLSWLDRLAQALKEKVVLDDDVFKTGNFHRRGGKAMLQRTFDDNLDNLLDKFSDYIWDELA*
GCA_002196825.1	NGBR01000024.1	9	RM_type_I	NGBR01000024.1_288	MTase_I_00009	MTase_I	321571	323160	+	NGBR01000024.1_321570-323160(+)_1	MNNNDLVAKLWKLCDNLRDGGVSYQNYVNELASLLFLKMCKETGQEAEYLPEGYRWDDLKSRIGQEQLQFYRKMLVHLGEDDQKLVQAVFHNVNTTITQPKQLTELVSNMDSLDWYNGAHGKSRDDFGDMYEGLLQKNANETKSGAGQYFTPRPLIKTIIHLLKPQPREVVQDPAAGTAGFLIEADRYVKSQTNDLDDLDGDTQDFQIHRAFIGLELVPGTRRLALMNCLLHDIEGNLDHGGAIRLGNTLGSDGENLPKAHIVATNPPFGSAAGTNITRTFVHPTSNKQLCFMQHIIETLHPGGRAAVVVPDNVLFEGGKGTDIRRDLMDKCHLHTILRLPTGIFYAQGVKTNVLFFTKGTVANPHQDKNCTDDVWVYDLRTNMPSFGKRTPFTDEHLQPFERVYGEDPHGLSPRTEGEWSFNAEETEVADSEENKNTDQHLATSRWRKFSREWIRTAKSDSLDISWLKDKDSIDADSLPEPDVLAAEAMGELVQALGELDALMRELGASDEADAQRQLLEEAFGGVKE*
GCA_002196825.1	NGBR01000024.1	9	RM_type_I	NGBR01000024.1_289	Specificity_I_00118	Specificity_I	323157	324551	+	NGBR01000024.1_323156-324551(+)_1	MSAGKLPEGWVIAPVSTVTTLIRGVTYKKEQAINYLKDDYLPLIRANNIQNGKFDTTDLVFVPKNLVKENQKISPEDIVIAMSSGSKSVVGKSAHQHLPFECSFGAFCGVLRPEKLIFSGFIAHFTKSSLYRNKISSLSAGANINNIKPASFDLINIPIPPLAEQKIIAEKLDTLLAQVDSTKARLEQIPQILKRFRQAVLGGAVNGKLTEKWRNFEPQHSVFKKLNFESILTELRNGLSSKPNESGVGHPILRISSVRAGHVDQNDIRFLECSESELNRHKLQDGDLLFTRYNGSLEFVGVCGLLKKLQHQNLLYPDKLIRARLTKDALPEYIEIFFSSPSARNAMMNCVKTTSGQKGISGKDIKSQVVLLPPVKEQAEIVRRVEQLFAYADTIEKQVNNALARVNNLTQSILAKAFRGELTAQWRAENPDLISGENSAAALLEKIKAERAASGGKKASRKKS*
GCA_002196825.1	NGBR01000024.1	10	RM_type_IV	NGBR01000024.1_286	mREase_IV_00003	mREase_IV	316756	317670	-	NGBR01000024.1_316755-317670(-)_1	MTVPTYDKFIEPVLRYLATKPEGAAARDVHEAAADALGLDDSQRAKVITSGQLVYKNRAGWAHDRLKRAGLSQSLSRGKWCLTPAGFDWVASHPQPMTEQETNHLAFAFVNVKLKSRPDAVDLDPKADSPDHEELAKSSPDDRLDQALKELRDAVADEVLENLLQVSPSRFEVIVLDVLHRLGYGGHRDDLQRVGGTGDGGIDGVISLDKLGLEKVYVQAKRWQNTVGRPELQAFYGALAGQKAKRGVFITTSGFTSQARDFAQSVEGMVLVDGERLVHLMIENEVGVSSRLLKVPKLDMDYFE*
GCA_002196825.1	NGBR01000024.1	11	druantia_type_III	NGBR01000024.1_293	DruE3_00001	DruE3	327764	330694	-	NGBR01000024.1_327763-330694(-)_1	VLTKQHYSQQEVLRWIDVCSGTQPNAKDPAFLKVRAHIFQRNTQGIWACVDKDCRLKHGTPLEKGWPFGYVYVNQRQNCDCGSPVYEVAFCNDCNEPHLLARDKKGKLVQWENKGGDEFSLQDEVPVEHDATEEKVEKENSFQPPLIIAAGETSEAGYTLQRLDRQTRRIGVINNDSIPLIINDIEQVCSASGCGYRGMSGKQPFRRALLGGPFYVTNIVPTVLEYCQDFTSDEGKEGVGPDSLPGRGRRLITFTDSRQGTARMAVRMQQEAERSRLRGSVVEILSWHQRTQTSTAPNANADLEKLAARAKQAREQAEEYRSWGMPDQAKLSQAQAEQLEQAYQAATGGKAATILVSRTWTEMVNELKERADIRGPVLQYNHYLKPEVFNENGGPLKLSEMLLFREFMRRPKRTNSLETQGLVQVGYQGLEKIHKSPLHWQEKGLTLDDWRDFLKVTLDHYVRESNFTQLDDELKNWIGSRFSSKFVRNPESKDPEDNQNRRWPQIRNGNVSHRLAKLLMLGAGFKTVNAATIDIINTWLKEAWAQLTGPLAVLKPDGNRFYLPKEHMTFSLITDAWICPVTNKILDTAFKGLTPYLPTHISFEHLTQAQYDTFVAQKVTMPEIWKLDRSQEDYAEGLAKARDWVSHDPLIAQLRSENVWTDINDRVVEGGFYYRTAEHSAQQSSERLQSYEKMFKNGQLNVLNCSTTMEMGVDTDRVMTLASRSQQATIPGPEWHLNDELVVRSLGYKTVELNEFILPAKAANAVERVKDIQIHKQLNGPLSQFGQRFWDVLFNDHEEAQSLMNNTRITGVHYTDRYLQNPVALALLGSILRPLKTKLTDGAEVTLDTLFKDKDRPGNRPFHDWMSIADFQDFADQWFAAALGRPVELTVFDSPRDIPHHRKLTVTFEDGQVLKIRFDQGMGYWRINFSSQWHYFDFRDDVSFQLVKMAQACKEGNVANSEESWATDVLVEVIAS*
GCA_002196825.1	NGBR01000024.1	11	druantia_type_III	NGBR01000024.1_294	DruH3_00012	DruH3	330688	332205	-	NGBR01000024.1_330687-332205(-)_1	LGQSEYISWVKCTSWLSNFVNLRGLRQPDGRPLYEYHATNDEYTQLTQLLRAVGQSQSNICNRDFAACFVLFCSEWYRRDYERQCGWTWDPIYKKIGISFTATELGTIVPKGMEDYWLRPIRFYESERRNFLGTLFSEGGLPFRLLKESDSRFLAVFSRILGQYEQAKQSGFSALSLARAVIEKSALPTVFSEDTSVELISHMADNLNSLVLTHNLINHKEPVQQLDKVHPTWRSEFPIPLDDETGTHFLNGLLCAASVEAKPRLQKNKSTRCQFYWSEKHPDELRAIVSLPDEVSFPVTSEPSTTRFELAICEDGEEVSGLGPAYASLENRQATVRLRKSEVRFVRQNPSAGLSLVARAGGMIVGSIKLDDSEIAIGEVPLTFIVDADQWLLQGQASCSVRSSDVLIVLPRDNSNVAGFDGQSRAVNVLGLKALPVKGCQDVTVTANETYRIRTGREQISIGRFALNGKRASWVCHPDETFIGVPKVISTLPDIQSIDVTRYTC*
GCA_002196825.1	NGBR01000025.1	12	PDC-S13	NGBR01000025.1_585	PDC-S13_WP_186842295.1	PDC-S13	658143	658967	-	NGBR01000025.1_658142-658967(-)_1	MNEHHQPFEEIKLINANGAEQWSARQLGKLLGYSEYRHFIPVLTRAKEACENSGHTIDDHFEEILDMVKIGSNAKRALKDIVLSRYACYLVVQNGDPAKPVIAAGQTYFAIQTRRQELADDEAFRQLREDEKRLFLRNELKEHNKQLVEAAQQAGVATAIDFAIFQNHGYQGLYGGLDQKAIHQRKGLKKNQKILDHMGSTELAANLFRATQTEEKLKRDGVNSKQQANTTHFDVGSKVRQTIQELGGTMPEELPTPQVSIKQLENSVKITEKK*
GCA_002196825.1	NGBR01000030.1	13	zorya_type_II	NGBR01000030.1_2	ZorA2_00004	ZorA2	2123	3775	+	NGBR01000030.1_2122-3775(+)_1	MLAQLFEQLFQSIDSTLITNIFIWAVIFVFLSAWWCDKKNIHSKFREYAPTLMGALGILGTFIGIIIGLLNFNTESIDTSIPVLLGGLKTAFITSIVGMFFAILFNGMDAFFFANKRSALAENNPESVTPEHIYHELKKQNQTLTKLVSGINGDSEGSLIAQIKLLRTEISDSSQAQLANHTHFSNKLWEQLEQFADLMAKGATEQIIDALRQVIIDFNENLTEQFGENFKALDASVKKLVEWQGNYKMQIEQMSEQYQQSVESLVETKTAVAGIWEECKEIPLAMSELREVLQVNQHQISELSRHLETFVAIRDKATTVLPEIQNKMAEVGELLKSGAANVSASLEQTSQQILLNADSMRVALDEGTEGFRQSVTQTQQAFASMAHDVSNSSETLTSTLGETITEMKQSGEEFLKSLESHSKELHRNMEQNTTNVIDMFSKTGEKINHQLSSNADNMFDSIQTSFDKAGAGLTSQVRESIEKFALSINEQLHAFEQATEREMNREMQSLGNALLSISKGFVGNYEKLIKDYQIVMGQLQALISANKHRG*
GCA_002196825.1	NGBR01000030.1	13	zorya_type_II	NGBR01000030.1_3	ZorB2_00001	ZorB2	3782	4489	+	NGBR01000030.1_3781-4489(+)_1	MDKIIGKQLPKKDQDNEHWVSMSDLMAGLMMVFMFISIAYMHYVRIEKEKIKEVAVAYENAQLQLYNALDIEFAKDLQDWDAEIDKQTLEVRFKSPDVLFGLGSTELKPKFKLILDDFFPRYLKVLDNYQEHITEVRIEGHTSTDWTGTTNPDIAYFNNMALSQGRTRAVLQYVYDIKNIATHQQWVKSKFAAVGYSSAHPILDKTGKEDPNRSRRVTFKVVTNAELQIRKIIQE*
GCA_002196825.1	NGBR01000030.1	13	zorya_type_II	NGBR01000030.1_4	ZorE2_00004	ZorE2	4493	5596	+	NGBR01000030.1_4492-5596(+)_1	MKLSIDISELIQLGKKMLPEGVDFFLDESPIDFDPIDIELSTGKEVSIEDLDPGSGLISYHGRQVLLYIRDHSGRYDAAIVDGEKGKRFHIAWCRTLDEMRHKNRFERYHATNRIDGLFEIDDGSGRSQDVDLRVCMNCLERLNYKGSIDKQRKREIFKSFSLNEFFSDYSTCFRHMPKGIYDKTNSGYVENWKEISKEIREKANYVCNDCGVNLSTAKNLCHVHHKNGIKYDNHHENLLVLCKDCHRKQPLHEGIFVTQAEMAIIQRLRSQQGLLKAESWNEIYDLTDPSVHGDINMMQHKGFQPPVPGLDLQNSEHEIIATVEAAWPGLKIAVNLTPAEVEGWRIYTVGELVKEIQTGAFTPAKL*
GCA_002196825.1	NGBR01000048.1	14	Dpd	NGBR01000048.1_10	DpdB_00001	DpdB	18758	19885	-	NGBR01000048.1_18757-19885(-)_1	MSEYRVPALRIRQGEERQLYSLAIEGKQISKIAAISRIRRGEENLVGYQRPEVRNHIREIQRYIESKNPMIPNPVIIAFDKRVRFEPLTDNGDMGHLVIPFSEDKDFEKPGFIVDGQQRTAALRDAEIDSFMMPVSAFIANDAEEQREQFMLVNSTKPLPKTLLYELAPHTHGRLPSDLQMRKFPSLLTQRLNFGEGPLAGRIKTATNPDGVIADNSMIKMIDASLREGALYRFRDPSTGLGDEVKMVKLLNNFWSAVETVFTDDWDKKPRYSRLLHGVGILALGSLMDEIDQVHQDYKGEPGWTEIPSYTRFVEELNRIKPLCAWSSGAWNFGTDIDGQPIVRKWNELQNLSKDISLVTDYLVTSYIKAANANI*
GCA_002196825.1	NGBR01000048.1	14	Dpd	NGBR01000048.1_11	DpdA_00001	DpdA	19882	21153	-	NGBR01000048.1_19881-21153(-)_1	VVSQESKLSKLKYFFPDSQDFIDPSFDFFRETRNEHRVRQRDDHYPHEVFSHPYDGMLVSKAVVDGLGGGESKYTRAQRLRYFRNGMKHFFRLPENMETMGDCGAFTYVNQDVPPYRVEEVIEFYETSRFNYGVSLDHIVFGYERPGEVFSGEVLTECRRRQDITLTLAQEFLNKSQKSCFTPFGVAHGWNKNSYRQSVEALLAMGYKNITMGGMVPLKTTQILETLEEIKPLLKSDTRVHLLGIARPESFADFIKFGVTSIDSTTPLQQAFKDRKNNYHTPDGPAYTAVRVPQFDANPSLSRKIKSGVIDQDIARHLEKDAMNALFEYDKGALPLEKTLEAVLAYERLHSGEKEANKIRADYERTLGERPWKQCQCNICQAIGINVIIFRGAERNRRRGFHNIQVLYNRLQHTLSLRSEELS*
GCA_002196825.1	NGBR01000048.1	14	Dpd	NGBR01000048.1_12	DpdC_00006	DpdC	21206	22162	-	NGBR01000048.1_21205-22162(-)_1	VSNINLITTCTNGKHYDSGDILSLSQFSSGRPPSNVLVNSWCNALNEAISTSATVCAEDLYKGGHWATAKAILNEYPIDLWVLSAGLGLLHHKDNVVPYKATFAVGYDESIPLYSQEYIGKSFHRTWWKEITNRSIFRSKHPTSIVELMKKKKKDHYIICGSPDYINAIELDIINGIEYLADAKKQLLIITSQKVNRRLTAYLFKTNKNMAQWLRCNMLMLNISVAKYIVKEFTSKQLNDLNELSQKLTEELKELPVREVKKGIRRSQEEVKSFILKLMEQNPSVSATHALREFRDSGNSFEEKRFRAEFKALREAKP*
GCA_002196825.1	NGBR01000048.1	14	Dpd	NGBR01000048.1_2	DpdE_00007	DpdE	1079	4186	+	NGBR01000048.1_1078-4186(+)_1	MNVLPIGSLVISEQFEGIGKVVTVDSDTNNATVAFFESPAQPYARQMKVPLEQLTLTIPHEETVIYCIEPHSQRWTRARFGGSRPKGDFLVIFREDETTTLPIDEIFVLNKAPDTPINPADFLALQANDAPFFFPYRQAFIETYIQQRAACRAMASISSSAVELEPHQLAVVRRVLQDKNPKYILADEVGLGKTIEAGMVIREHALEATGHVSMLIAVPAPLVSQWREELAERFQLKQLIIDASTALAGLRQNEATEGIVICSHCDGCTLIERGFTPSLIAVDEVHQIASWPWSGDKDERYDFNLIAEGCRKAHYVLLLTGTPLHGHERNFLSMLHCINPEAYQVDETHLQDFTELVKNRENLGGIFSGLVPSVSNVSLRRNLETLQQQFPEDTVLMTLCQQLIPLIGTFSPNTPEREEGIRDIRRHLGENYRIHHRLLRNRRQVSLSFDETKNLNLNLLFPGLNGAEECRWYCDGLALDELIDEYRSLSLLPQNTQWAMSEDTYLFWVDDLLSSPLCVMQRAKVHLGEAERTQEERDLLEHIVSTAKNELQAIDYKLAITLNEWLQKNPTGKAIVFCDRPDLAQHLAIKLELLLEYPQELYQPGHPLMYLKPGSPIRILICDKSGEDGLNLHGGLRLAVHYGLPRSCSRIEQRLGRLNRYSANLKGVKPVQSLILKNHADCGLRNVWARILKDYIGVFNNTIASLQFVLDDYLENAWQNVYQEGPVALERVAREFPGEQGILANETHKINMQEKLLAMDDEIAEAAIFAQQISADDHLAVAQCNALTSWITRVLRFRTTGTAEKGIKFQFELSDRSTGTLVDFKTFLTTCMLSFDKEGGNPPSTHLMSAERIPAIDGTTVYPLRYGQPFVDTIWQLLNQDARGSSMAVLRVLPKPLNEPNYFFQSTWLVTHCQTQDTYAQRRIADELYPPRIVQHWLSSNGTPVINPQLLELLNGEYAKHETSQKFYADINLRPNLWQEIEELVSPDTWKEMVERVYTSDREQQQATFGEQARLQLMAVKAVVVCSRNLLEEIV*
GCA_002196825.1	NGBR01000048.1	14	Dpd	NGBR01000048.1_3	DpdF_00001	DpdF	4186	6666	+	NGBR01000048.1_4185-6666(+)_1	MEEEWSRLQQALTTYFSQGVTFKDGIENQFLNRLIQIITDASAGHGDIFAGYADALRAAHASGISEPWLPLPPELTDAPAPEWGMTKLPAVQQIQLAEESDLALTRATYQRKIRRNLLRPETDPALRRLLPEEPWLTHYQGFGQQAAIRTLLTSDNNCTLLVNLPTSCGKSLLTQLQALSAPTNTLTLVIVPTVALAIEQADDMQKLLRGADQDHGGSYVWIGGQDQPSRQAIKERIKAGTQRVLFCSPESVRSSLVPVLFELSRLNMIGAIVIDEAHLIDQWGAEFRPDFQLIAPMIRSLKAMGKCRFRTLLLSATYSKSTRDILVEQFHDENSELIEVSANFLRPEPEYFVHHEANENAHRQRVEQLLMTLPRPLILYCTTRTDAEMWSARLNELGYWRIGIFHGQIDTNNRKKLISKWKNDQLDIMVATSAFGVGMNKKEIRSIIHAAIPENIDRYYQDCGRAGRDGRSCQVHLVWHKAQMKTAKSLAVETLIGVEKGFARWKAMFDDRKKSPIADYMISLNTKPVHIDHQGDKNEAWNRRTLLLMQRAGLIKLVFAEPKIPDDLRDNLDDNNTQLIEWFESYYNHVHIRHCDDAHYSEAHWNTYVEKIRQSELNNRRAAFTVMETWLEDPGKPLCKILQKFYEYQSHPPELTCGGCPGCRQKGKRAFSPTVGTDVQILRSEPKKKALFVGAEKKVYYNENMKLHSLLMELRVTLRSLITSGEYVFIRADRAVFLQLENNLDSLSHFWSAQKMTAPASDGPEIVIIPNTANAFPDLPMTRFERIIIAPEHLADPQFPHRTWCASAANALSLDSFIRQLQHVNN*
GCA_002196825.1	NGBR01000048.1	14	Dpd	NGBR01000048.1_4	DpdG_00002	DpdG	6653	7528	+	NGBR01000048.1_6652-7528(+)_1	MSIINNANPGSGLILLPLIERVLQSAQEPLSQDTLLARYRPDNLPANDNAWRKLKENLSFWCNLGLWPMLDGKMLPLEAGVRPLAHRLLICTIDACREKGVASGNDCEPLWRVLSCLLSLQQHSVGGREPLSPTIITNKVHKWLPGETINSNTEKLVREFGRFLGFLELMPDGNYVTDPTRAIQYFLPEIFDDTHTLPAKIFMANMAEVMPMMDGGQYRNSVHDVMQQEKDWIAPEGDNICTSTSVALQRLEISRRIILSIHSDDKDALSLHLPGGKIRRVSQITLREDAE*
GCA_002196825.1	NGBR01000048.1	14	Dpd	NGBR01000048.1_5	DpdH_00005	DpdH	7525	10731	+	NGBR01000048.1_7524-10731(+)_1	MSIMEYWPSRKNIVQCIRNEAEELEDHVLLAVHEPMLLTRRDVNENHTILRDEDLFQQLLHTERAIPLIGRSGMGKSHLVRWLDCRFNMYLAENNKNEQWEIVRIPKNASLRQVLLRILKNLTGEFFDNARMRVNEVTEQYPAKDLADLLLTMMAHQLQDMQKAVKEEGQTLLAQGKDIPADRLAYMEAIIEEVENGICDLITDPNFKQNLLNPGHCIFKLASRMSSGLKEGEEDHDKYELLPEDLYFIFEPDDLSARARRYLNHSQLHESDQVEARARAARVLNEAMHTSLKSLFKRLFTFNGGSFQELFQDIRKEFLRLNRRLVILVEDMAAISAIEDVLIDSLIEEAAPGGVQVLCPVHSVIAVTDNYPGYKRRQETLITRAGYEWVIENVDKDNNEDRIVSFCGRYLNAARFGSKELKKRPEQGKSLWPPVWHSDEIPDALEDFGYSANQKFPLFPYNRSAILALADKHCRDSSGELIFNPRTIINRILLDILRDCRIEAEKTQFPPANFAGIHAVPEIEDKISQLVVSRVGSSVTLAAIWGYGIDSFDELRVKLPSSVASTFGLDELAAQLNGKGPTMKSVEPVTKNAHETTGKTGSTPAGKKIDNSEFEPKEEAKYTAKSELPFIRAVRAWVNDNVILPQEVARDLRTALNACYEIHAQPELFGMSSRPPLKEGRFTLIFLPKAASNPSSIITNFYSEQDLTDPSRRVDVYNAAVALLRIQHYADLKQGFNYPEAQEDYTRYQNFIQWWVPQATESAINHFRARNLRDALKKHLQKALLLGLVTGKEEPAEIVNTLCLTQKGVGRTEGKSTGRTLTTAPSEICFRGIEATLHPHASARVAEARAQALVGWDDARKAWLEQVAITEQGSGLGSSRALDADVIYSALKTVLKQPLGAEIERAALSVKQELASTLKNVQLFANIKDSDDFLRQLNDWQTFIETVRAEHYPTGSAQYKPSSWLLGEIEALRTNSEESLATLNALLSIEKQKDSAKLWLEICQLDGDYVSRISSILAQWQLVQPKIAFTLQQMNAKGDIQQLTLALNKVNDRLKTLASDIIASGVDQ*
GCA_002196825.1	NGBR01000048.1	14	Dpd	NGBR01000048.1_6	DpdI_00001	DpdI	10728	11576	+	NGBR01000048.1_10727-11576(+)_1	MTTLRQQLAEMQKELDLSFQAGKASQIIDKCNLVCSKTNTIADKFVLLKQQYSAQQQLPRGIAVTWNDEQRSELIAAANSVKSLMLQWRRWLKKQSVDNSGEEENLADQEESPQESLGETLTASEEPTAYDIIQNDSLTHCVNQLGALHKDLSKELKDAWNTWLEELHHQVHVDDKTLNFQKNTNKFDDIASDYERRRLDFENLTQSQPVSDEKIHQIKALAEKLYSLRGMMKTDWPDVVQAFFNRINGPQNLRPTLSALTPEVLEWLTVEEMLDEFVITRK*
GCA_002196825.1	NGBR01000048.1	14	Dpd	NGBR01000048.1_7	DpdJ_00004	DpdJ	11580	16016	+	NGBR01000048.1_11579-16016(+)_1	MSTADLSLLHQALDLLEEREAELLVWGDTDGAFTHADIISLFTRHLPYEDAESLLAELQKAAMLFSVPTSKGGTRYRTRMAEAVCLFRHQRQWFRNQPLQQARTLVADYRFVRRPRNYPKRELPAQTVLSKWVDVPWMNEIKRQALSRLIGDFFIAGFQERSTERILRAWHFHSHHARVKEATGTIVCAGTGSGKTLAFYLPALTSLLNDIQRDNAQRVRTLALYPRKELLKDQFMETWSKCRELDNQALVLTGRKIRIGSFFGDTPFNHQYAMKDKDKDMPFDLLRCTTPKCSGQMHWKAEDIKAKKEILRCSHCNHSVDSDEVILTRVSLMKNPPDILFTTTEMLNQHLGNNQTNHLFGVGIDVTPPPVVLLDEVHTYVGNTGAQTAYLLRRWMQLARSHPHFVGLSATLSDAERFFADLVGAHKKHVALIEPKFHEMEDEGAEYLLALRGDPVSQTALLSTTIQTSMLARRILDTKRKKSCGTWGQKTFVFTDDLDINNRLYHQLCDAEGWRSRGQNLYVAKPPLASQRLETPKNSHKLTLAGQNWRIALDIGHSLDENDRAIVARTSSQDVGVDPRAEVVIATASLEVGFNDPSVGMVIQHKAPRNVASYLQRKGRAGRSRTMRPWMVAVLSEFGRDRVVYQRYEELINPEIKGQLLPMGNIHIQKMQAAMATLDWLSMKIPGSNIWSLLNKPQTKRESLDHLDRMLHLITAVIEQHAWQLELEKYLFYALRITDEQLQRVLWSPPRSIMMELLPTLKRQLTTQWSRMGQPEADRSTGRSPLPAFIPSALFSELNLPELEIHLERKFEKREHLPFIQGLKEFAPGRISKRYAVYSDNEADWLIPNNFVPAMNCVSDVDFEIEQAFGNTWQPECVIECEGQPPIRVIRPMQVLTRALRFDQNLTEKSNSQLYWHTRFNPDDQAVPLPIPTGPWAEILRSITFFTHQNMTPLDVTRYATHATASLRNKTKQQAHVNFRWVEHGEPVGVGVRQWVDGARLRFTLPPNLLQRLRHDPAIQRALRTLYFQHRIKREPRFEYDTFTADWIYECYLAAVTRELVTQSSLADSIAELKTPDGRRRLADIADTLFQADNIFENCEDGEDDVESQELQQNLRNLFKETDILDMIDRHSAILTQDLSDDVDFQDWLQELLTTTLAGAVKQTSHLLLPDVDERGLVVDTELNDEVLDVWLTESEPGGCGIITRMEDVFHQDPVSVLNLFMRSFAVSDYEQIDYNLFEMLSRLSSSSELQEALNAIRQASSHLQRRQANAHLRALLKAQGFALSHSFMSVLHTRVLRPGSQASHDAQMLAYLNAWRELEDKAGYEIALNIFAHTQATQELPDASVIKVFERFCKIQGMLWQRGNAIRRSVLSYYNPFKSGNNLTERLLLSSLFQQTACSISISESDWLAQLHHAITQHGFAELHIPREARHRIVEVISLVLVTPIEYFGLHLYPRESAVDYQDGNLVLRFELAEALL*
GCA_002196825.1	NGBR01000048.1	14	Dpd	NGBR01000048.1_8	DpdK_00003	DpdK	16028	16558	+	NGBR01000048.1_16027-16558(+)_1	MEEQRQIFLHGPLGQRHLREILSAQFSGLILYPELIWLISPWMSDFDVIDNRGGQWSFLDPSWGARMISFQELLATAVNNGCPLRIVTRKDTHSVVFIERLLMRLSPDHDMQYLYHENLHAKGLLTKHFFLKGSMNYTWSGANVNDEHLLFSTNNTVISDALIEFSGQYTFGDTHD*
GCA_002196825.1	NGBR01000048.1	14	Dpd	NGBR01000048.1_9	DpdD_00003	DpdD	16551	18734	+	NGBR01000048.1_16550-18734(+)_1	MTNVPQWLRDFFGNGNLLKLDRLLDNVENAYPADLKAVLLPLYESATDAQWPLILPWCDAHRWVFFAAADTARTTQELSNVLNARLGSADVIADRKVTFVPAQGATSLSETALLTHCPAGFIRIELLPTKLKDKPAKERVFAALKDVIVLFRDRPSIVRTVKRPFGRILSDFILANSQKDEATSDALLQELKNNGTLSRRNLMLLELQQAGKLEKWDTLLNHDSLADLVRGRIPTTLMRMLLKAYQQRYFTPDSHGYPQASPADLRPQCLALNPLFTQIPFLSQDETDFAAWKTWATGVMLIGEVDLLNALPERLKTDWLNGLHTWASRPFNLVSPSATTATTSVPDTLQQLAAYLQTSLTATQEEIIGYAQTLHTLDQQLIEEAMAVPLLKTLIEEIRHLTNPQIVGWDICFSRLCQSEVDSNSLVQLVALESENWPADSFHEATLLQLLSSQIPPDAFPLLRNVMPAFIEWLERHHFSLSSRTWLKWLDVLAMEQSVSQADIKLATMATERFLQGSVSQEAYQQFGAMLELIVERASSFRNLSVLGELIELFLDSPVQDQATLTSLWLSVQSFVSGIWTRLDPTARTVMRNLAADVLGEGAESVFPVEQDSCSADAEDELPDLSGARVAIYSLTEGAARRAKRMLETLFPGIGVEISQAHTATDKLINQAKQADYFIFSAGSATHQAFYAVSAQRRDLIYPTGKGAGSMLNAFITHVQQVSTVVV*
GCA_002196875.1	NBMS01000003.1	1	hachiman_type_I	NBMS01000003.1_15	HamB1_00012	HamB1	15635	18286	-	NBMS01000003.1_15634-18286(-)_1	MRGNSEEQSLSVAASQHPDFTEVYDVLLERLFLKKKNATLPSELDVSVAQVQKATWLASAIALSPLEELKNLANSFAALLYLHDPRNELYRQACYILQSRTGNLLSSRHVPKIFSDGHYQTSFGAMLDIELSTRRGLLTQRFNDDSDAVFTEFQKELWRTIRSGKNTAISAPTSAGKSFIIQRYILETLLEKPRLAFYVVPTKALINQVSGEFKAALGERGHVYTTYRDIEISNESVIFVLTPERCIKVMQDIGAEKPDIVFFDEIHNLEDGSRGLVFENALYRMVSRWKGTQFIFAGPFINDITSSIEKIADIEVVDATTVATPVFQIKAAITFKPNSKSAEYRIYSLTGSILSGELGLKKAIYSKVKNSPGDAVAAFLDNLGGEDSCIVFAPRKNSAEKWAIKIAPLVGMSNPAIVDGADSRVKDLLEFLADEIHPDYSLIRALRMGVGFHHAGLPDIARIEIEDLYSSNVIKHLVCTSTLVQGVNLPADKLIVINPSNDKTPLTNFEFMNLIGRAGRISTNLYGEVYCLDVVDEEWGVDRITDATPKTIRPSTISSLEERTETILDLIDKERSDIVLTDNGQKAYSAIAYLRQLHAADRPHFERLLESSNLSSALKKVLRKRLEPVTASLEIPDWLLQRNPYVDPLLQDKFYQAVRDGFVDEWVTNKYPFTRQSDESSGGEDFGSKSFYRQFESIARRLNQYFDIEYELNSGRWGKSIAIGSLVRTAYQWMSGKSHRYFIEEMISDAEFDSGGGSDQDKIDRAARHVTGHISRDVTFILVKYFSIWSDVVSSFMTEDEKEEHSYSLGLPGMIELGSFDPKVLELMSLGINRSIALKLRSYMRGDVGDVEEWLRTLNLSKMPRLYSRYLRRTGLVGPNLAA*
GCA_002196875.1	NBMS01000003.1	1	hachiman_type_I	NBMS01000003.1_16	HamA1_00005	HamA1	18328	19314	-	NBMS01000003.1_18327-19314(-)_1	MNEFEGIKWEDFVSTNIKWVDKFFHHLPGAQEFKVRTRVLSLKFSGTQQESLALSSYLANSIKNYIFDKAQIKKMQDDDEDPFRKASAFFGATDPVKDGKYGELMLYLLVEAVLKVPMVSHKLQLLTNLNDQVKGGDGIFFGKYGGNLSIFIGEAKIHQAFTQATVSSLKSIDRFHQNYTASSLSHELFIARSNISQNFTIEQYEKMYEAFTPGSACYQDCIKVHPVLLVYDSKKISDIEDAATGKEHAEQLVAEWLKDYGQNALDHVQEKLGSYPKLKKVYLDFFLVPMSDVGSFKKTLYKEIHGIEFKDPPPEKKKAASAKSPKSK*
GCA_002196875.1	NBMS01000004.1	2	RADAR	NBMS01000004.1_83	RdrB_00002	RdrB	91367	94057	-	NBMS01000004.1_91366-94057(-)_1	MLEQSLLELTIASLLSSQSLVDQLRADLLSPQAAERLGEFDKRHKAYLQRLAHEIDQRHHGRFRLNDLASAAAHAWPATLLRTPYIKPLDALFDELFLCNGDYVHYRPDRLRDYASLCSKLDPSVVVAWHLAKQFKKSAGLHAVDIYRIVQAQQPLFSPPPISNKPFAEGHVHLGGIHFDGIILMNQLAGEPGMEDFAPLHRLTHALLSEWPPREGVGNAQQIHILNLCRRALGDQHMTNPVTILDWSSLAHLQASEDDIRKPNWLKRQIALAVTLGDLDKAWLWLLVWFWTQYQSDTAPTMLRMSIFFLISALMSKRRQLIMDGQGLSRFSGIYGKFASASGSKSHTPKPRSAFAQGSVRKLFQGAADVAEIKISEQVFNPDSVRGWALAISRHHGQDSVPLLKQVNANEAARFKAQMERWHFCVHFLRRTEHLKNRSQLWLEGENLFQKLTQQTGWSDPTFLDGYLSPHFHFEPDAWVRGLDVAGDENKTRNEIYAPMLRWLRSGLQPNVRKVGAHNGFHLSIHTGEDYAHPLSGMRHIDETVRFCEMRHGDRIGHALALGVSPRTWCENQGDMLLPVDEHLDNLVWLWHNATLLAPRLPLANKVLPRLERRITQFAALVPWVGTNYLNAFYPDQHKKTPATTPTARFISPQTLHDAWRLRRNCFHMLEGYRSNRMKDAKVLSAVPDLTLLSTIDFDRLNGSYADPTPELLYWRRSTHIKYGSSKPLTVRVSVHPHATTDYLLPRHDAHLQLLQDYETEDDLELMEALQDWLIDEYDQRGVIFETNPSSNVYIARIRRYEDHPIFRWNPPDESVLEQGAQHNRFGLRRGPIRVTVNTDDPGVIPTTLRTEYALLLEASRALGISRTCAEEWLERLRVYAIDQFHRTHQQVFRDR*
GCA_002196875.1	NBMS01000004.1	2	RADAR	NBMS01000004.1_84	RdrA_00001	RdrA	94059	96674	-	NBMS01000004.1_94058-96674(-)_1	VFNTRSATGSIIRLPIEQKEQAAQKDASTLLAREIYQDLATLLADSLNNQPDSDDDVDLYRSHSAILIDGKRGAGKSSVLVNLKLYLEREQPELENQVHILKPVDPTLLEDTDDLFLNVIVAAVIRDKSIARALSCADHKAEAFHHQLQVLGNTLENLQSQRDKYGLDKLRAFMGSHDLMQQVHILFKKALDLVGKKLLVLPIDDVDTSMNRAFENLEVVRRYLTSPFAQPIISGDLSLYHEVTWRDFHSKITKDSSANSESAVNKAKELATEYQRKVMPLQLRRKMPSTSSYLKRNDIVLCNGNTDYFSLHTFWRWIDALLNDRTNCAKEHRLWVSVDTVRELAQLIFSFKNEIPKLHEFLVNLKASAWSEHILQRLIFMPVGAALRIEQFSDDYQRAQNLSGKSQRETARNRAYADFLSPRQDLEAPDLTYWHAMILDCKRVLFRHLRHEYSRTAEYLALDADLHFARLMKDPSLKLADLFDIMLFKPQFLSKQTAESFPASKQQFDGTELIERAPYNWVKELPFNEDFPYTLPEVGFATKTRTSLALTEETQLLIDLMLHRSFYSKNKKASLIYCGRLFEIVIASLVRDLDPRDITHIVARPPFYSLPAIAGTGASELETAPTETDIETHYDSAIADLTRRINEWRRSEQIDQQLLSGWLVFNVMNRYFSQAWHFNQPLKVNQNPAKEDHSYLTDVSRRAYRSLWNAFAMLEKGEIFGMPYIIANVNVGEGESFENSDLYRQNISPFMHRSGNRSFGRETHSYTHALASHPLKDLIERAHQHVSEMPSNKLDTSKTPFYASEGRQVTAIIKKHFNIKGRIDDEIESLFVTKKDLSEILEEGLKNNLKNEIFLKSKHFSYLVEHVTEDN*
GCA_002196875.1	NBMS01000004.1	3	SoFic	NBMS01000004.1_86	SoFic__SoFic	SoFic	97726	98865	-	NBMS01000004.1_97725-98865(-)_1	MKDPLWIWQQPNWPHFSWQAEALAPLLRACSQALGRLLGMLGAVDSDAEAQSSLDVMLQNIVTSSAIEGEQLNVGSVRSSLARRLGLSEEGRTTSRSEGLAELLLDATHAHRQPLDEQRLFTWHRWLFPTDDPLLARPLHIGALRGEEPMQVVSGHIDQPTVHVEAPPRAGLETQLADFLAWFESSRRDASLDPFLRAGIAHFWFITLHPFDDGNGRLTRAITDLALAQGEQQAIRFYALSASILDDRAGYYRILEASQKGTLDITAWLQWFLATLLNSLEQALSRIDRVLVKARFWQAHRSKALSAEQIKVLNRLLDGGEKGFENGISASQYQAVAKVSKATATRHLSDLVEKGCLARLPGGGRSTRYQLQHSANAQG*
GCA_002196875.1	NBMS01000011.1	4	SoFic	NBMS01000011.1_21	SoFic__SoFic	SoFic	23865	25067	-	NBMS01000011.1_23864-25067(-)_1	MNDPLIRGIHWLEPIVPAHPGYPDDVLELADSLPFLAGQLDGSVAPETARRLGKLMRLTNSYYSNLIEGQYTEPAELSQRIRRREAKELGLLAITHIQAQEAFERVLDRRGTAIAWSDLFGAPLLKSCHRRLFEGAKEADLRVREDRLMLPGQLRDESQQDGVVGGHCAPSWESVTPMLSRLQQVYGAANNPRAQLLASMAYHHRLAFVHPFEDGNGRVVRMVTHLQLARIGLASPLWSISRGLARKQDEYYARLSAADQGRRGDLDGRGQLTQAGLIEFVRFMLSVCKDQIQYTREAMAMPVLRERLERIVQFEPRFIHAGIKPEGARALYLLIIQGKVSRADFKSYFNLHDKTATNQLRELLTLGVVEAPSPKSRELYPGFPVWFAQLLFPDLHRRFQ*
GCA_002196875.1	NBMS01000013.1	5	PDC-S08	NBMS01000013.1_46	PDC-S08_WP_202707215.1	PDC-S08	49880	50785	-	NBMS01000013.1_49879-50785(-)_1	MGAGLGDKLVLAISSRALFDLDESHRIYEAQGIEAYRQYQIDHEDEVLAPGDAYPLVEKLLGLNQALGQQRVEVILVSRNSADTGLRAFNSIQHYGLGISRAAFVGGRSPEPYLRAFGCHLFLSTHAEDVRGALQSGYAAATILSGGPRRAASTELRIAFDGDAVLFSDHSERIYQSGGLEAFQAHERSSAREPLDGGPFKPFLSALNRLQQEFPAEACPIRTALVTARSAPAHERVIRTLREWDIRLDESFFLGGLEKAAVLETFGADVFFDDQAGHCEKARDVVATGHVPHGVSNEPQV*
GCA_002196875.1	NBMS01000014.1	6	gabija	NBMS01000014.1_2	GajB_00001	GajB	493	2367	-	NBMS01000014.1_492-2367(-)_1	MLIGESQWVPVGVQDLEKSAYDVVLSKRNCLVVAGPGAGKTELLAQRANFLLSTGECPFPRKVLAISFKRDAAKNLLDRVSKRSDSEAARFDSFTLDSFAKQIVDRFYPALPMEWRPKANFLVRTSSISINDAKTWFSSARVPEGVEKIDLSGRPNDVIKSTLDKVMHGVEIPYDQGLVHPLQRAWGLLWWREQLGLPTDQPSLTFPMINRLAAFLLRCNPKIRGALQQTYSHIFLDEFQDTTSAQWDLIKSAFLGSENVLTAVGDEKQRIMVWAGAESEIFDKFCSDFRADRTSLSRNYRSCPELVRIQHSIARLLDSNAEHPEISGKHEGEGGCSILEFDNPLSEAAYLADFISGEILLGAKPRDFCVINRQNTGVMIKALQIALAEKGLIIRDENLLQDLRAEPISNVVVLSMRLAASGRDPEAWSALNQEVANLTGLDEELQGAKLELVVAKHREYASSALLDGGGIRELPEKIVSIIGEDAYRNRYRQYSTREYFSRVLNDLGSALEESAKSSSKPHDVVRDFTGEDVIPAMSIHKSKGLEFGTVIFIGLEDEQWWNFSNQEEEEKRAFFVAFSRAINRVIFTCSNEREKFGRMSRTNRKNVGALFDALIKAGVPFQKV*
GCA_002196875.1	NBMS01000014.1	6	gabija	NBMS01000014.1_3	GajA_00030	GajA	2383	4422	-	NBMS01000014.1_2382-4422(-)_1	MYISSVNIKGFRCFDMDGQEIKLDKMTCLVGPNASGKTATMAALSKVYGETQIERSIKPSDFHLSPGEKLKSKKERKLSIDIKLELPELSGSAAERRAIPEVFNQMLISEPGGNPYCIVQLQATWIDDGTAQGEIEQKLSWILTPSNDPGVIELSRRPMRPAERSRVKVIYVPAAREPASQIKTTSATAFGRLLKAIEWSGQGEDIAGNLEGLKASLEALKGLKTINSQVQKSWAELYGGKVASNVAFQSVDSDPVAVLGSITPTFYPDEQGQNLQVSELSDGLRSLFSLSLPISFYQVEEALKENAKAAGFNEDVCEQFPLLTLFAVEEPENHLSPHYLGKIVSALKSVSDKYGAQSILSSHSPSIMRRVEPDCVRYYLGGETRSTTKVVCLDLPEDKTDESFKYVREAVRGFPELYFSRLVILGEGPSEEIILRKAFEASGSPLDQSFISIVPLGGRHVNHFWKLLSGLGIQYITLLDFDREKEGAGWGRLRYVRDQLVNLYGENSPRLLFESENGSKISLGAIDDSTLGGEPTDKENMGAWIYYFRENFNIYFSEPLDIDFSMLKCFPEVYKGQAPSRGGPRLPAEEPELSLALIDRMRQVLAADATKAPGTLGASYEKDEVELFAWYKYLFVDGSKPVSHMRAMIELEDTNWIAKAPQTLKELIDCAKDIVNSAS*
GCA_002196875.1	NBMS01000015.1	7	PDC-S24	NBMS01000015.1_92	PDC-S24_WP_051679903.1	PDC-S24	100383	101894	+	NBMS01000015.1_100382-101894(+)_1	MSTAGYARLQEALQLSSFELPVPATIQPVTHLKKIGQTLAVPHSMAPAADDLLGHLLFALKHEGVNLAILAQALPKIPREALERSLEESPNGIYIRKACYLREAFTGEPITQARPVKVAFVPLFDPEKYLTMPGERSSKWRVEFNGLGDLTYCASVERTPRITELLAHDILGRARAFITSLPPAMMDRAINWAYLSETKDSFAIERESPSEDKSRRFIQLLRQAHERQPLTEDYLVGLQNATVSNPYDLAVSFRTQQNHLAGALQGAAGVTYVPPPAELCRELMESLMRFANEAPGKLDPLVAAGILSFGFVFCHPFMDGNGRLSRFLIHHALCRAEALEHGLLLPVSVAMKREERGYLEALQAFSRPAREFWDVHWIDYGNLEFDFKGHPALYRYWDATPCVAFTLEMAMRSLEVELREETQFLEHFDRLYQAVNERYDVRGSDLSNLVMMCLTNRGIVSKHRRKQFQYSVQSEVFDLLETLAQQLLSERQAFPAGESPGLD*
GCA_002196875.1	NBMS01000015.1	8	gabija	NBMS01000015.1_137	GajB_WP_046787950.1	GajB	145091	146188	-	NBMS01000015.1_145090-146188(-)_1	MQLLQAGHLAQPLRATYARLLVDEYQDCNVVQHAIVSGLAQVLPTCVLGDPMQAIFSFRGNRLVHWANEVQPLFPAAGELRIPWRWRLAGAENLGQWLLAIRQQLQAGQPVDLRTAPAEVRWVQLNAGTEVQQRLVAARTEAPNAQGSVLIIGDSINVQGRHQLTSQTPGAMAVEAVDLRDLVNFARNFDLQGANALAQLVEFASSVMTGVGAANLRTRVESLRAGRARTPPTAAEAAAIDFVTAPTLGQALRVIDALAEQPGARVYRPDVLYCCRSAMQAVVGGAADFLSAAIQARERNRHLARPIASRSVGSTLLLKGLEADVSVVLHPELMTPQNLYVALTRGARHVVVCSPTPILTPVANG*
GCA_002196875.1	NBMS01000015.1	8	gabija	NBMS01000015.1_138	GajA_WP_183617960.1	GajA	146508	148235	-	NBMS01000015.1_146507-148235(-)_1	VARIRRLQISNFRSIQTLDWVPAPGVNCLIGPGDSGKSSILDAIDLCVGARRGGTFGDMDFFALNVEMPITISVTLGDLPLSLMDIDIYGEFLRGFHPGTGQVEDEPRAGLETVITLRLQVGADLEPVWTLFSDRAEQQQLERTLPWKERSALAPARIGSFASSNLSWSRGSVLNRLTDERAELGAELARAARQARANFGNQAAGHLTQTLEVVQRTAQHLGVSVGAMPQALLDAHSVSIGEGAIALHSETGIPLRSLGTGSSRLLVAGLQRAAASAAPIALVDEVEYGLEPHRLMRFLDSLGAKDAAAPLQVFMTTHSPVALRELSGSQLFVVRSGPQRHSVMPAGEANEVQSTLRKDPEAFLAKSIIVCEGASEVGFARGLDQWWVSLGATSFLAHGGAYVDAGGGSPDNSLIRGTALQNLGYRVMVFVDADKPSAAGLAEAFLAAGGQILTWRPGLTLEDEIFRHLSEQALDALLAKAETIVGAELMNAHIQTKSQGRVTLNDIRVERLVDGYSPERRELLGAASRIRNSGWFKSLTTYQEVARDIVGPSLQNAEPGFMAVTNQLWTFTSAP*
GCA_002196875.1	NBMS01000018.1	9	SoFic	NBMS01000018.1_278	SoFic__SoFic	SoFic	299726	300715	+	NBMS01000018.1_299725-300715(+)_1	MKRYQPPLTLTPQMLALVAEISEQVGRLTAQRSEALTPQLLRGNRIRTIQASLAIENNTLSVEQVTAVLDGKRVLGLPREIQEVRNAFAAYDAMPGWQPQRQADLLAAHALLMQGLIDDVGRYRQGGVGIYREGRLLHMAPSASRVASLMQDLLRWLGASDWHPLIASCVFHYEFEFIHPFADGNGRMGRLWQALILSQWRPVLAYLPVETVIRDQQESYYAALAAADQAAEATPFVEFMLAALRQALQEAGQSDQVNEQVTDQVVRLLQALPPGVALKSSELMQRLGLSHRPTFTQNYLKPAMAAGLIEMTDPASPRSPVQQYRRKSL*
GCA_002196875.1	NBMS01000019.1	10	PD-T7-1or5	NBMS01000019.1_101	PD-T7-5_WP_098786838.1	PD-T7-5	104665	105699	+	NBMS01000019.1_104664-105699(+)_1	MLKLFESKFGKDRVHPIFELLLKERHAPEREVLNQWAEGFLDRDGKFVDEFQLTFEAAMWELYLHAVFKELGFEIDMSYDAPDFVVTSPIALTIEATIAKPPANGQPAFGFDAKNDLPEDIGALNHQAALRLCNSISAKHGKYKSRYSTLPQSQGLPFVIALAAFDRPYAHMATNRAIMAALYGHYFDESEVYEEDGKLYVRQHYVKGAYKDNGSEVPMGLLLDDSYADISAVIFSPVATWGKIRALAKNPGIPAVFMTLHPAEGTIIPELRKQRSSEYEEHLLDGLYVFHNPNAKRPLDRSAFNHERVAQFWLREDGYEVICPDDFLMFRQIMALVPNEDGAL*
GCA_002196875.1	NBMS01000020.1	11	PDC-S23	NBMS01000020.1_156	PDC-S23_WP_205131397.1	PDC-S23	164414	165418	-	NBMS01000020.1_164413-165418(-)_1	MDLVQEALPVVIYQREGESVTEVRLEGETVWLTQRQMAELFDKDVRTISEHIGNLFDEGELEASATIRNFRMVRQEGHRQVSRAVEHYSLDVIISVGYRVKSVQGTHFRIWANRVLRDHLVRGYSLNQRRLEAQQERIGQLQKTLTLFREGLIDQAGLTEARGLVSVITGYARTFVLLNQFDSERLGRDGFAENIRYLIDPADASAGIAALKADLMAKGEASDLFGRPKDESFEGLLGNIVQSFDGQFLYPSIEEQAANLLYLVIKNHPFTDGNKRIGAFLFIWFLRRNRHHLKSDGELKINDNALAAIALLVAQSDPRQKDLMVHLVMNLILG*
GCA_002196875.1	NBMS01000026.1	12	PDC-M06	NBMS01000026.1_2	PDC-M06B_WP_059859626.1	PDC-M06B	660	1184	-	NBMS01000026.1_659-1184(-)_1	MEYTFTLKYQLADDDCDPEALVERLGEAGCDDALIGIGQPGRLALEFTREAENAEAAVRSALADVRCAVPSARLIEVAPDLVGLTDVAEIVGVSRQNMRKLMLAYPGSFPTPVHEGSASIWHLADVLTWLQAKGSYLLPSGVLDVAQVALQVNLAKEERRLTRPASKELQALVG*
GCA_002196875.1	NBMS01000026.1	12	PDC-M06	NBMS01000026.1_3	PDC-M06A_WP_102833028.1	PDC-M06A	1189	1464	-	NBMS01000026.1_1188-1464(-)_1	MTRPSHSKKEVEEALRHAEEQGWRIELGGSHAWGRIYCPYNDEECRCGEFCITSVWSTPKNPGSHARALRRVVDNCTTHRKQRQTAEGAEE*
GCA_002196875.1	NBMS01000031.1	13	AbiE	NBMS01000031.1_101	AbiEii_WP_066409903.1	AbiEii	98721	99620	-	NBMS01000031.1_98720-99620(-)_1	VNLFDQLVDHALGRNTELTVLRVVVEKELLHHDIMLAMSEAGLLENLCFIGGTCLRACYGSNRLSEDLDFTGGTDFNRNDFLELKAILIGRLQAKYGLRVEVSEPGRESGNVDTWKMKVQTRPDARHLPAQRINIDVCAVPSYMSRPRTLLNPYGVDMGTQGLILNAEALEEIYVDKILALALALRRGRLKNRDIWDLLWLKQQRVEPALDLLPRKLADHHADPYVFLQLLTQRVATLREDPQTRLDFRSEMRRFLPARIVLETIENDRFWDYVLAELPLLARRVEASLDVAAGPTFVM*
GCA_002196875.1	NBMS01000031.1	13	AbiE	NBMS01000031.1_102	AbiEi_WP_050009329.1	AbiEi	99607	100170	-	NBMS01000031.1_99606-100170(-)_1	MKTHFSQPLRRLYDGLDRLATPERCLFTPSDMRALVADLSIDAYRALLSRAAKDGKLERVCRGLYLYLPARPSTGLLLFHAAARLRASEFNYISLETALSDAGIISQVPINWVTLMSSGRSNTIHCGRWGTLEFVHTRRKAEQLAGQLDYDERCHLWRAKPALALKDMKLARRNLELIDWSLSCESV*
GCA_002196875.1	NBMS01000031.1	14	cbass_type_II	NBMS01000031.1_50	Cyclase_00035	Cyclase	47450	48463	+	NBMS01000031.1_47449-48463(+)_1	MPSVQKQFEDFHSAICFDEDDEKATLREKRDTIVTALREKLGDDVPSFVNFNQGSYSMHTGVVPLDGNFDIDVGLIFDCTKDEYPDPVALKKKVRDAVNSNFRTVVIRRPCVTVNYLSGGEIAYHVDLAVYTKGDDGKLYLAKGKENSAEEHRIWEVSDPKELTKRVCGVFEDSDKLAQYRRCIRYLKRWRQVQFQGAGAPLSIALTVAALHWFKPYFGTSGKPVDLLAMLDWVNTMLGQFTYEFSQDDGLHLRLKVALPVEPYSDLMAMRTATQMKNFKEKLEALRDALQKAYDEDLPEDACKHLNKQFGDDFKVPEKSETARAVSPAVISTGNSA*
GCA_002196875.1	NBMS01000031.1	14	cbass_type_II	NBMS01000031.1_51	E1E2_00021	E1-E2	48460	50193	+	NBMS01000031.1_48459-50193(+)_1	MTESSNEAAAPSKVDDALEAVMAVCGLHGIKVVRLDDPAPNCLGVELTGVTRTWPMYVDCDEERLRLPKVWTLPPEEPLAHVSYTGVVCIDDGQGLSLDPSRHADIVAHTVLKAYYLLENSAADAITGHVEFFNELEGYWLHLPGSLRSRAYFEVDGTSRMVKGFVNSKLGKPKWYFVERDAELPWEVHSNKLAGQRALYVHVDSLALPPARPDMLTTAFIKDVHQRLSPDQLKLWGELFGPSKNAPKRLALLVSVPRQAGGRSLVGIAFGAHRGIVDEKTPITPLTMRRHTPNYMRERGGASLDLLGKHVVVLGAGAIGCVVVDTLAAAGVGKITVVDHDEYSEDNVFRHLLEPLYIDISKPAGLQLVLERRYPGLDITPVCTTAQNWLKTADISKYDGIVLAFGAPSIERSFSRVLKDKRFDLPIVFTWLEALDLGGHSVLMWTNGEGCLDCAYRDDEGLPSLASRTSFLEPNQPVTRNLTGCAGAFVPFGPIQARRTGLLAAEQILSAMTAVAAGNQGRAPSYQFWVGEGRLAAQHGLRTTPWFQVARTTLPEDATRQVFGRACRYCRAPEESA*
GCA_002196875.1	NBMS01000031.1	14	cbass_type_II	NBMS01000031.1_52	JAB_00017	JAB	50190	50696	+	NBMS01000031.1_50189-50696(+)_1	MRLVYRVTPSQRLIVVEHALRQMQAFTQRRWWHCEAGGVLLGRHLLDSHDVVVDEVSTPQSSDRRSRFSFFRSSTHEYIARQRWLEQGHTSAYLGLWHTHPELDPTPSSTDRRDWEKAVSGDMFEGDRLFFPIIGTRSIRIWTLSRRGTFRELKLEKKIGNEENNGAG*
GCA_002196875.1	NBMS01000031.1	14	cbass_type_II	NBMS01000031.1_53	Effector_00077	Effector	50845	51846	+	NBMS01000031.1_50844-51846(+)_1	LTKERAFTGEHAHIIADSPAGARGVKGESERLAKDVNNLMLACYDCHARVDRQGRNNKFTTPQLQAMKREHEARIQRIYSATGVVESLPLLMTFPIGSHVTNIDVEQIHFAMLENSDYRLFPQGSHIQLNRSDFDFQDNDPDFWLRAQKALTDHYDRRIQPELVDRNGSAHLTIAGFAPIPMLMKLGALIGDKTRANVMDLPNDGWLWDKRETCPEPSYIYDVPKELPREVSVVVSISGKAAFPVGGEIVEFRAESPNRGIIRKETHLLNFRREFDDFLQRLTGAGARVVHVYPVTPISASIEIGRMLLPKTFEEIHVWEWQAPQWKRALQLK*
GCA_002196875.1	NBMS01000031.1	14	cbass_type_II	NBMS01000031.1_55	Effector_00042	Effector	54222	54815	+	NBMS01000031.1_54221-54815(+)_1	MFLVIFPLRVIGFIAVFYCLCVIGIYGLFSTFCPAHTPDLFSMALRGGFLLNLLLLGFAYWGWRKIWAFFPALNTWLFPDLNGMWKINIHYRNKGESGVVCAEAVIKQTWLSMSMEVLSKDSESQTLAIVPKKDPESGRAQLFYFYRVTPKKVNAEAREPYEGAANLKVSAAGATQLTGNYYTSVATDGHFELVRSI*
GCA_002196875.1	NBMS01000031.1	14	cbass_type_II	NBMS01000031.1_56	E1E2_00009	E1-E2	55033	55722	-	NBMS01000031.1_55032-55722(-)_1	MCIYPKTPLVRGVKIKLSLRDDIDHFLNAQPGMALKPSQDGLVHVKGRFRFSASCEGSPAVDDSFQLHLKISRRYKEQLPLVYEVGERIPRDGNHHVNPDGTLCLGAPIRLHKILGKNFSLMEFVERCVVPFLYSISIAEAGHQRFQFGELAHGVGGLIDDYLKLFGCSSREALKRYLHTLMLKKRRANKQHCPCNCGRKLVKCRTHRVMVDMRGVIPRGVLKETLKVI*
GCA_002196875.1	NBMS01000031.1	14	cbass_type_II	NBMS01000031.1_57	Cyclase_00020	Cyclase	55676	56866	-	NBMS01000031.1_55675-56866(-)_1	VTADSYETALRLAVEALELPDSSYEKAINRYKDLGEWFGRPESTIEANDPHVFAQGSFALGTAIRPLLEGESYDLDLACKLRTGVSKATHSQYDLKQLLGKELESYREARRISNPLEQKHRCWRLEYRDDLSFHMDVVPCIPTDTNLKQQLRTILESRGMNEALASTVADDSVNITDDRLPTYRLKDDDWHVSNPEGYVEWFESRQRAEGLLTLAEARAQVDEVPLYRRKTNLQRCIQLLKRHRDLMFKDEPDSKPISIIITTIAARAYSGNPSLAGAMEEVLRGLSEFRTSNSNEVPNPANPNENFADRWQTDEGRRLRLKENFQDWVRQAAIDIPRLGNLANSADLSEQLKDKLNVQYSATTLESQVGLLATAAKFQAPHVHIPQDAPSPWSQN*
GCA_002196875.1	NBMS01000031.1	14	cbass_type_II	NBMS01000031.1_58	Effector_00045	Effector	57060	58097	+	NBMS01000031.1_57059-58097(+)_1	MRLISFGIALIGISALGNIAFNLFFKSPDIELRVGGETTGGLPSAWLYGIGALGVLLVVLGLILSWQDRKQMQRKCVIVMEHRGLFSIDTPLASSLPATIVGRKEELIVDVREGIEDGKLTRPDIALQKVISSRGDLRRRLERENPEDVLLVYGGLNAVPLTFLAGLLLDDESHIKVFDWDRRPPGRWKEIANAGDDQKRFEVEQRAEGNQGEAILALSVSYQVELSAIRKTFGNLPLTHLRMNELSSDSHWSSEKQAALAMQFFEELKRLAACGFHQIHLIIAAPNSVVFQLGRIYDRRNLPPAIVHQFERTSSPAYPWGVEMPTHGVAMPQLVYRPRTCAAAE*
GCA_002196875.1	NBMS01000031.1	15	cbass_type_IIs	NBMS01000031.1_50	Cyclase_00035	Cyclase	47450	48463	+	NBMS01000031.1_47449-48463(+)_1	MPSVQKQFEDFHSAICFDEDDEKATLREKRDTIVTALREKLGDDVPSFVNFNQGSYSMHTGVVPLDGNFDIDVGLIFDCTKDEYPDPVALKKKVRDAVNSNFRTVVIRRPCVTVNYLSGGEIAYHVDLAVYTKGDDGKLYLAKGKENSAEEHRIWEVSDPKELTKRVCGVFEDSDKLAQYRRCIRYLKRWRQVQFQGAGAPLSIALTVAALHWFKPYFGTSGKPVDLLAMLDWVNTMLGQFTYEFSQDDGLHLRLKVALPVEPYSDLMAMRTATQMKNFKEKLEALRDALQKAYDEDLPEDACKHLNKQFGDDFKVPEKSETARAVSPAVISTGNSA*
GCA_002196875.1	NBMS01000031.1	15	cbass_type_IIs	NBMS01000031.1_53	Effector_00077	Effector	50845	51846	+	NBMS01000031.1_50844-51846(+)_1	LTKERAFTGEHAHIIADSPAGARGVKGESERLAKDVNNLMLACYDCHARVDRQGRNNKFTTPQLQAMKREHEARIQRIYSATGVVESLPLLMTFPIGSHVTNIDVEQIHFAMLENSDYRLFPQGSHIQLNRSDFDFQDNDPDFWLRAQKALTDHYDRRIQPELVDRNGSAHLTIAGFAPIPMLMKLGALIGDKTRANVMDLPNDGWLWDKRETCPEPSYIYDVPKELPREVSVVVSISGKAAFPVGGEIVEFRAESPNRGIIRKETHLLNFRREFDDFLQRLTGAGARVVHVYPVTPISASIEIGRMLLPKTFEEIHVWEWQAPQWKRALQLK*
GCA_002196875.1	NBMS01000031.1	15	cbass_type_IIs	NBMS01000031.1_55	Effector_00042	Effector	54222	54815	+	NBMS01000031.1_54221-54815(+)_1	MFLVIFPLRVIGFIAVFYCLCVIGIYGLFSTFCPAHTPDLFSMALRGGFLLNLLLLGFAYWGWRKIWAFFPALNTWLFPDLNGMWKINIHYRNKGESGVVCAEAVIKQTWLSMSMEVLSKDSESQTLAIVPKKDPESGRAQLFYFYRVTPKKVNAEAREPYEGAANLKVSAAGATQLTGNYYTSVATDGHFELVRSI*
GCA_002196875.1	NBMS01000031.1	15	cbass_type_IIs	NBMS01000031.1_56	E2_00002	E2	55033	55722	-	NBMS01000031.1_55032-55722(-)_1	MCIYPKTPLVRGVKIKLSLRDDIDHFLNAQPGMALKPSQDGLVHVKGRFRFSASCEGSPAVDDSFQLHLKISRRYKEQLPLVYEVGERIPRDGNHHVNPDGTLCLGAPIRLHKILGKNFSLMEFVERCVVPFLYSISIAEAGHQRFQFGELAHGVGGLIDDYLKLFGCSSREALKRYLHTLMLKKRRANKQHCPCNCGRKLVKCRTHRVMVDMRGVIPRGVLKETLKVI*
GCA_002196875.1	NBMS01000031.1	15	cbass_type_IIs	NBMS01000031.1_57	Cyclase_00020	Cyclase	55676	56866	-	NBMS01000031.1_55675-56866(-)_1	VTADSYETALRLAVEALELPDSSYEKAINRYKDLGEWFGRPESTIEANDPHVFAQGSFALGTAIRPLLEGESYDLDLACKLRTGVSKATHSQYDLKQLLGKELESYREARRISNPLEQKHRCWRLEYRDDLSFHMDVVPCIPTDTNLKQQLRTILESRGMNEALASTVADDSVNITDDRLPTYRLKDDDWHVSNPEGYVEWFESRQRAEGLLTLAEARAQVDEVPLYRRKTNLQRCIQLLKRHRDLMFKDEPDSKPISIIITTIAARAYSGNPSLAGAMEEVLRGLSEFRTSNSNEVPNPANPNENFADRWQTDEGRRLRLKENFQDWVRQAAIDIPRLGNLANSADLSEQLKDKLNVQYSATTLESQVGLLATAAKFQAPHVHIPQDAPSPWSQN*
GCA_002196875.1	NBMS01000031.1	15	cbass_type_IIs	NBMS01000031.1_58	Effector_00045	Effector	57060	58097	+	NBMS01000031.1_57059-58097(+)_1	MRLISFGIALIGISALGNIAFNLFFKSPDIELRVGGETTGGLPSAWLYGIGALGVLLVVLGLILSWQDRKQMQRKCVIVMEHRGLFSIDTPLASSLPATIVGRKEELIVDVREGIEDGKLTRPDIALQKVISSRGDLRRRLERENPEDVLLVYGGLNAVPLTFLAGLLLDDESHIKVFDWDRRPPGRWKEIANAGDDQKRFEVEQRAEGNQGEAILALSVSYQVELSAIRKTFGNLPLTHLRMNELSSDSHWSSEKQAALAMQFFEELKRLAACGFHQIHLIIAAPNSVVFQLGRIYDRRNLPPAIVHQFERTSSPAYPWGVEMPTHGVAMPQLVYRPRTCAAAE*
GCA_002196875.1	NBMS01000033.1	16	AbiD	NBMS01000033.1_156	AbiD	AbiD	134751	135668	-	NBMS01000033.1_134750-135668(-)_1	MPHAPTLYSKPAKTPHALLRHLRTKGLNTRGQRDKAIKALEFIGYFRLLIYMRPLQDAAKQFHPGVRFDDILALYDFDRRLRLVCLDAIDRIEVAFRAAIANTLANDRSCGPHFYLDAIHFQGLDEHRDFLKNVLGLRIKNAPIRHYYDTYNSPPFPPIWAVLEAMSIGQLSRLLAGLHLDHRKSIAACFGYDESVVCSWLKSLTLLRNLSAHHGRLWNTSITSDTPVFAKAIKQEFPAHADRGRVFARAVAVQALLRVVDPTADWKDKFKGLMATLPTATLAKAGMTPAILGLVPGWDTRAFWN*
GCA_002196875.1	NBMS01000033.1	17	AbiE	NBMS01000033.1_121	AbiEi_WP_050009329.1	AbiEi	113263	113835	+	NBMS01000033.1_113262-113835(+)_1	MRQSTRTAVLKALDAFATKGVWVFNVRALSRLSGVDEHGLVVYLGRNADIVGVRKVFRGHYLNPRVDPPIHGLAQLVAILRPGSPSYLSLESVLHEVDWISQIPNRMTFVTTGRSALYQTPLGIIEFNRVSGDKFSESRLSQTRFDPIRQIRVATPELALADLTAIGRNLDLVRPEAERNYDYLLEERHP*
GCA_002196875.1	NBMS01000033.1	17	AbiE	NBMS01000033.1_122	AbiEii_WP_066409903.1	AbiEii	113832	114761	+	NBMS01000033.1_113831-114761(+)_1	LSPYTLKDHVAKAMSLTDNQLAQPVVLKEILHYEILNALSNSDLGDRLVFQGGTALRACYDGTRLSEDLDFVCGAGSPEPLDVGHLASVLQKAMQTRYGIEFDAVAGPNTDLGDGVGVKRWTFKIKVPWESQMQRINFEVCNVPSLDAVPVVLRSPYEHQQGLQGIVVLAESQEEIYSDKLVALGLRSHLKARDVWDVHFLAQKGIQPNYDWVAQKVASYGRSDDEFLAGLDAAVERMQSPDAAEKFCSEMVRFVDSRMATMFANKPAFAGAWLRHAVADLVKLKEAYPDFARARDELLSLAGPGYDGP*
GCA_002196875.1	NBMS01000033.1	18	DMS_other	NBMS01000033.1_211	MTase_II_00164	MTase_II	178375	180411	-	NBMS01000033.1_178374-180411(-)_1	MTSMKKPFPMDFKTQYGLALEDTDDAILADYFCGGGGAGTGLEMGLGRRVSVAKNHSPAAIAMHEANHPHATHYTTDVFEGEPDDECQGRPVGWFHMSPDCTHHSQAAGGQPRKREIRNLSWIGLKWAGKKRPWVISLENVKQILQWGPLIAKRDKTTGRVVKLDGTIAAPGERVPVHQQFLVPDPKRRGQTWRRFVQLLEGMGYQVEWRVIKACDFGAPTSRERLFMIARSDGHPIVWPEPTHAKQPVKGQQKWKTAADCIDWSYPTKSIFGRKKSLAVATLRRVAKGVRKFVLNNPTPFIVPIANWSGEAVQSIGDPLRTITAWPRGGTFAVASPTLVQTGYGEREGQQPRVPGLDQPLGTVVAGGVKHALASAVILPATHQGADRVNDPADPMPTVTAANRGELMLASPMMVGAGGPIYAGKPAPADQPLGTLLTQSHRALAAAHLVKFRFNSEGANIADPMPTVTSGGDYKRPAGAAHAMGICTAFIEQANSGFNTTFGRSMDDPMSTVTNTGSQQRLASASLVTLRRNCLGRPVDEPVPTMTAGAEHHALVEYKLSPEHEEGALRVASFLVDYDGDRSARLSNDELLSLVTVFVNGIPYVIVDICLRMLQPPELYRAQGFPSDYIIDRGADGKTFNKTEQVHMCGNSVSPPPMAAIARANDPWKARQQARIAA*
GCA_002196875.1	NBMS01000033.1	18	DMS_other	NBMS01000033.1_212	DndC_00004	DndC	180425	181645	-	NBMS01000033.1_180424-181645(-)_1	MSRQIDIFAEGAQRLQMTESIELTIQSLQAYGESHDHWAIAWSGGKDSSSTLTLIMWLIDSGKVKAPKSLTVFYADTRQELPPLAIAAKQIMDELEERGIHVEVVTAPLDKRFMVYILGRGVPPPNNNTLRWCTRQIKIDPMQAALEQRLAELDGNVLMITGVRQGESAIRDKRIEMSCGKDGAECGQGWYQKVLPESKGLKGRLATLAPLLHWRVCHVWEWLKHWAPLVEFGDWSTATIADAYGGDEAEEVNARTGCTGCPLASKDTALDTILLNPSWAYLAPLKGIKQLWRELREPHNRLRKAGYEYLKDGSTAANPQRMGPITFEARLMGLERILGIQKEINDAADRLGRIRVDLINAEEEARIRELIAAETWPQGWDGDEPTADTPMDQINADGSVQPLLFV*
GCA_002196875.1	NBMS01000033.1	19	Uzume	NBMS01000033.1_140	Uzume__UzuA	UzuA	124498	125256	+	NBMS01000033.1_124497-125256(+)_1	MPDFYYQIKGRRPPEFEGDSPWAWPPVFSGLVSAADRKAAKAMIDEEYGRAFPLRVLRVDVEQHEYLLHIQEVDPSNDYILRRFRDSVCKECGSTFRLIDKYNDHHADHKGPDYCSQRCAADGKAREVQEFRLTHEGKLPAVIYQIRQRSTGRVYVGQTTQPFTLRWWQHMTNQTGCKFHEAMRSSPVTDWEYSVLEVIEFPKGCSTADYLTDRESYWIAKLNSIEAGFNTARPSAVDRYSVQGDACIEAVA*
GCA_002196875.1	NBMS01000034.1	20	PDC-S14	NBMS01000034.1_60	PDC-S14_WP_162602869.1	PDC-S14	58124	59026	-	NBMS01000034.1_58123-59026(-)_1	VERKLTIYMLDGTATGPKTIEIGNWSGKAIFAPRAILKSLLSRNEFNSPGVYFLRNQSESSEFNESVYIGEAEELRARLKQHIAERDFESVICFLSKDELLTKAHIKYLESRLIYLSQHANSSKIENSNNPKPAKLSEADISDMEYFIDQIRLILPTVGMTTLVEAAPHLTIPTQAKAAAATYKIKSKSIIATMAETEEGFVVKAGSKASLTTSSSIAEGWLKIRKKLIDAQILKPEGDQLIFVEDAIFSSPSAASSVVLGRQAPGPISWISPSGKTYKEVQETEKSDTENQHHNNHQQT*
GCA_002196875.1	NBMS01000034.1	21	PDC-S26	NBMS01000034.1_61	PDC-S26_WP_111444287.1	PDC-S26	59218	60381	-	NBMS01000034.1_59217-60381(-)_1	MDDFLQTVALLRAKHHRPPGFNLFSVLRSSSDEVRLHSRFLAFLLNPKGTHNCGPELLQQFLRTMEIEGFDVTNATVLTEYQNIDVLIRNPAGQAIIIENKIYAGDQREQLSRYYQRMEGEGCKQLWTLYLTLDGHEPEEHSAQDLDVQLVSYETDIIDWLTLCIPSVAREAGVRESLFQYIDLLRKLTHTDQGSAYMEGLKNAILKDENIFLIADINRAFNRVVIDFHTRLWQSIADYQQTHFPKMGTPRLTATPEAVKKYHNRSRNNRKIGLYYDFGVNGGGINILVNHNLYLGYYCDASQHPQQHQKLLSLAEHLGVGNNEPGNLFWKYPSTKLNLHELRDEDLAIIISTEATQALVKAVVEDAYRLWNAANSVAGGGASDGNA*
GCA_002196875.1	NBMS01000035.1	22	PDC-S01	NBMS01000035.1_56	PDC-S01_WP_076465573.1	PDC-S01	63294	64526	-	NBMS01000035.1_63293-64526(-)_1	MYPRCIRPLALDALNDTPVLLINGARQTGKSTLARSLEPGMRYLTLDDPAVLAAAQSDPFGFIDGLKGPVCLDEVQRASGLFLAIKAAVDKDRTPGRFLLTGSANILLLPQIADSLAGRMEILELWPLAQSEIAKAPCSLVDRLFQGGLADHYPYDRQDFIHRLTAGGYPEALARSSERRREAWFDSYLSTLLLRDVRDLAHIEGLTELPRLMQLLAARCAGLLNAAELSRSAGIAQTTLKRYLALLETLFLIRLVPAWSSNLGKRLQKSPKLFLSDHGLLAHLQGLDASALHEAHGLPGSLVEAFVHAELAKHQTWARERTSLMHYRTSTGVEVDFILENRRGELVGIEVKASTTLSSKDFNGLRHLRETTPRQFKRGIVFYTGEQVVPFDEQLLAVPLSLFWQSGVGS*
GCA_002196875.1	NBMS01000038.1	23	PDC-S24	NBMS01000038.1_80	PDC-S24_WP_051679903.1	PDC-S24	56921	58426	+	NBMS01000038.1_56920-58426(+)_1	MQAAGYALLHERLALSAVPLRLPAIVQPVTRLERIGQTLAVPPAIAPAPEDILGNVLFALKHEGINLSILAQTLPRIPVEEFERALQAAPNGIYIRKASFLREAFTGEQLAQHAPVRGPFVHLFDPERYITRPGNRNSKWRVEFNGLGDLTYCATVERTPAITELLEHDILGRAKAFMESLPPGMMDRAINWAYLSETKDSFAIEREAPTEDKSRRFIQLLRQAHERQPLTEEYLVGLQNATVANPYDLAAAFRHEQNHLAGALQGAAGVTYVPPPPELCRELMESLMGFANEAPMQIDPLVAAGIISFGFVFLHPFMDGNGRLSRFLIHQALCRAGALENGLLLPVSVAMKREERMYLEALQTFSRPVRDFWDVQWIDYGQLAFQFRGHPAVYRFWDATPCVTFTMVMARHALEVELREETAFLECFDAVYRAVDERFDVRGSELAQLVMMCLTNQGIVSKNRRKQFQYTVPEEVFEFIEQVAQQVLGDQRNEGNVGEGE*
GCA_002196875.1	NBMS01000048.1	24	SoFic	NBMS01000048.1_142	SoFic__SoFic	SoFic	154675	155808	+	NBMS01000048.1_154674-155808(+)_1	MQVEQFISGHWQQQYQYKSFSPTRINQEWLWMDPRLNTLLEQASRALAELNTLSLMVPDVDLFIRMHIAKEANTSSRIEGTQTQMDEAIMRKEQVAPEKRDDWQEVQNYIEAINTAVDQLQGVPLSIRLLKQTHSILMQGVRGAHKMPGEFRTSQNWIGGSNLNNAVFVPPHPHEVPDLMSDLERFWHNDDIRVPDLIRIALSHYQFETIHPFLDGNGRIGRLLITLYLVDKGLLHKPALYLSDFFERNRGAYYDALTVVRASNDLLHWLRFFLTAIVETATSSKDTFMAIMALRQDVEHQILALGGRAENAKKLLMLLYQRPLLNVNEAAEHLGVTHQSANALIKQLEQMKILVETTGYGRNRLYLFQRYFDLFVK*
GCA_002196875.1	NBMS01000054.1	25	PDC-S04	NBMS01000054.1_48	PDC-S04_WP_169250289.1	PDC-S04	58567	59163	+	NBMS01000054.1_58566-59163(+)_1	MAGIYGTGQDPYCYPGTAVLRNRLALMDEDRLNEAERNLSEIAASEIEFSPPPYDLPALRRIHRQLFADLYDWAGELRTLDISRGDTHFCVESRVEPEANKIFATLARADWLEGLARDELIRAAAEFYGDLNMIHPFRDGNGRAQRILFEHLIINAGFEISWWPVNQEEWLRANIDAVFCDYDALMRIFGRCIGRPIG*
GCA_002196875.1	NBMS01000054.1	26	PDC-S44	NBMS01000054.1_53	PDC-S44_WP_200140622.1	PDC-S44	63942	64700	+	NBMS01000054.1_63941-64700(+)_1	VKQGNEPSAADASALFIGWDVGGWNCDKNPASRDALVVLDAGRRMLGTPWRGNLRRPINQAADTAGFVARLLALCGLEAEDFAGLPVVLAIDTPLAFSSAFVQLLVEGRAVEAIEGSASNPYLFRRTERFLFERGISPLSAVKDMIGSQATKGMHVLARFAPTLERCGVWTDGSRLRAIEAYPSACRKSASVTTLQRDYLDDPSLSHADLRDALTCALLAWLFHCQPEALAHPGQDVPEREGWIFVPADALS*
GCA_002196875.1	NBMS01000054.1	27	argonaute_solo	NBMS01000054.1_10	pAgo_WP_100483095.1	pAgo_I	16614	18065	+	NBMS01000054.1_16613-18065(+)_1	MVSPAQASKLPPFTLLDEPLLCFSPSDAEQVDVHPLRGLVNFGPYSKGSFGGYTSQIRIATVGPESAFKRRGELMASLRNSYQPSDRSEYVPPYPGFEALFGVRLESARGGAHIKWPDSLNQLSGDGELQARLFQAMDAALRQLDTARNEFDVVLVHFPDSWAPATRTKYFDAHDALKALGAKYNIPTQVINDRVFSFNYKASLAWRLAIALYVKAGGTPWKLAPLKGVPTDTAYIGLAYALRGDQRDAHYVTCCSQVFDMDGGGMQFVAFEARDPVADIAEARRNPFLSRDDMRAVLARSLELYQSRNGGSLPKRLVVHKTTAFKPEEIEGAFDALSAVPEIECIEVSAASCWRGVWLIPSGRPKPLTKPSGYPVPRGTMIVRSGSSALVWVAGNAPEASIKGDYYQGKKSIPKPLQLIRHAGRGSLELIAHEALALTKMDWNNDALYDPVPVSIRYSQRLARTIANVPDLPGNVYPYRLFM*
GCA_002196875.1	NBMS01000060.1	28	AbiE	NBMS01000060.1_19	AbiEi_WP_146016717.1	AbiEi	19991	20587	+	NBMS01000060.1_19990-20587(+)_1	VKTLPETILEQSRQLPEGGVLAPKDFVHLGSRAAVDQALSRLAKAGKLVRVARGTYAAPVTSRFGTRPPAPEKVIRAIAEQRGETLVPHGARAANALGLTQQVPIKEAFLTTGRSRTMKLGKTEVLVQHAPRWMLALGSSLAGEAVRALAWLGQTHVSEAVGKLHGTLPESEWNSLLASRTILPTWMAQAIGRENAHA*
GCA_002196875.1	NBMS01000060.1	28	AbiE	NBMS01000060.1_20	AbiEii_WP_007349585.1	AbiEii	20580	21590	+	NBMS01000060.1_20579-21590(+)_1	MPEQFFDLSKQDQLEALQFAAAQTGRPAHLLEKDLWVVWTLRALFTANIGQSLTFKGGTSLSKAYKVIDRFSEDIDLTYDIRELIPEFTGLSDLPSSRSEARRWSSKVRERLPGWIQQTIQPVLQSTLERERLDAELEVTGEKLFLRYPAMASGTGYIPPVVTLEFGGRSTGEPHALQHVLCDMAGAVEGVSFPEADPIVMDIARTFWEKATATHVYCAQKQIRSERFARHWHDLAAISRTEYFDMIAADRQVADLVADHKSWFFQEKSIDGSVVDYHAATRGHIQIVPDGAAREALEQDYAMMLDDGVMIGNARAFDDLMQECAMIQDRLNAQSD*
GCA_002196875.1	NBMS01000068.1	29	DMS_other	NBMS01000068.1_19	Specificity_I_00018	Specificity_I	21588	22736	-	NBMS01000068.1_21587-22736(-)_1	MLRRGGTVDPSKFLDEKFELYSIPAFDAGEPELVFGKEIGSSKQIFQPGDVLLSKIVPHIRRSWVVGPERGRRIIGSSEWMVFRSDDFDPGYLRHVLLSDPFHRQFMQTVSGVGGSLLRAKPAQVAKIEIPFPEIAEQKRITAILDKADALRAKRRKALEQLDALAQAVFIEMFSTATAQGWKEVPIELLASQEPGAIRTGPFGSQLLHSEFTDEGVAVLGIDNAVQNEFAWGESRYVSMEKYKQLSRYTVKPGDVIITIMGTCGRCAVVPQNIPLAINTKHLCCITLDQAKCLPDFLHAYFLRHPLARGYLERTAKGAIMSGLNMGIIKSMPVKLPPLELQAAFVRRIEGIRKQKAILRGHAKQLDALFSSLQHRAFRGEL*
GCA_002196875.1	NBMS01000068.1	29	DMS_other	NBMS01000068.1_20	MTase_I_00004	MTase_I	22766	24304	-	NBMS01000068.1_22765-24304(-)_1	MITGELKSKVDAIWNAFWSGGISNPMEVMEQLTYLLFLRRLDELHTLEENKANRLKRAMEHRIFPEGLDPRGCQYNDYRWSVFKGKEPREMFEIVSEHVFPFLKTLGSDDSTYSHHMRDARFTIPTPALLAKVVDMLDDIPMEARDTKGDLYEYMLGKIASAGQNGQFRTPRHIIDLMVEMTEPQPTDLICDPASGTCGFLVSAGEYLRREHPKALMDDALRQHFHHNLFHGFDFDTTMLRIGSMNMLLHGVENPDIRYRDSLAESAAGEADRYSLILANPPFAGSLDYEATAKDLQRIVKTKKTELLFLALFLRLLKPGGRAAVIVPDGVMFGSTVAHKELRRLIVDEHKLDGVVKLPSGVFKPYAGVATSILFFTKTNSGGTDQVWFYEVQADGMSLDDKRTPLLDEDKLGVRPHTPLSEDEHGKNNLPDVLARWRQRTTRERERPRTAQSFCVPREEIAANGYDLTFNRYKEVEHEAVDHRCPQEILDELEKLEEEIRVGMGELRGMLK*
GCA_002196875.1	NBMS01000068.1	30	PDC-M05	NBMS01000068.1_15	PDC-M05B_WP_150698663.1	PDC-M05B	18737	19180	-	NBMS01000068.1_18736-19180(-)_1	MTLENLLALQRLQQVTPDKAAIARLMAAASRNLADAQLQALSADNRFDAAYKCLLQCAMVGLLANGYRTSTSQPGHHQTALQALPKSMGIEPERLVLLDTLRRKRNLSDYDGEPVSEAMLATSLAEAHSLLEHTRRWLREQHPALAD*
GCA_002196875.1	NBMS01000068.1	30	PDC-M05	NBMS01000068.1_16	PDC-M05A_WP_105530945.1	PDC-M05A	19128	19745	-	NBMS01000068.1_19127-19745(-)_1	MNLLDTLFGLQRQRVLSWLLLHPAQALHVRELARITDTHPGSLHRELARLAEAGLLLRSQQGNQVLYQANRQCPVFEELAGLFRKTSGVVDVLRAALAPLSASIEYAFVFGSVARGEEQAHSDVDVMVIGSAGFVDLVRALNPCQAQLGREVNPVLYGVQEFQRKLAEGEPFIRELVSRPRLFIQGVEDDFGKFAGLAASAASNP*
GCA_002196875.1	NBMS01000074.1	31	Bunzi	NBMS01000074.1_2	Bunzi__BnzB	BnzB	2433	3920	-	NBMS01000074.1_2432-3920(-)_1	MSKKEPLTEHAQAMLVQKHHTDAAQRQLGLFHGALEDMQAAQAESHQHLELMLFQARGLIEESQVLLDVDEEDALLVETSLFVQEEIVSSSAPLPSLDFIEVGSGGDWRGYLDQVASYAHRHQIEIGQDPFRDLMSASQRIALEKRIRDDFSFKGAQCDKFDYMIAGTCGLIGGLVDVLFVGLPGQGALTHFTDDMTDKAVQTFASWNGWKGPREGKDPTASAIGFLERMYKVNYDHRHGGDVGGLFDMSTRNHHIKSLAHSPDLVGLFFSILDQFTSTAHFVDGGRLISVDTDTFELQGSNLVAKLFCGFMNWLGHLFSDMAGSSGAQQRGSGIPIPFFALLQFINVGEFGKHRQTFAKIAVQVFEQGYDLRHGLAMAIPVLLSELLTRVTWVVKQRFYHQKDWSECIPSASNPELRRMLLVAHGTLCLVDGIDAAVRSGGDMIQFMLRSNIIAWVRFGTLALKELNAWYKEGKLDSSAVDAYLDAEYERILAR*
GCA_002196875.1	NBMS01000074.1	31	Bunzi	NBMS01000074.1_3	Bunzi__BnzA	BnzA	3917	5596	-	NBMS01000074.1_3916-5596(-)_1	MSASAYLRENLGSISSKNISIAPGIDEKKLNNAIKAFGYSGLPGSVVALFDNTLFGSGKDGLMFVGEHLIYRSAFADPIPVPYEAIAAVKYSQLHVGKNLDKLEDTLVISKKDDSQLVIKDLTDCNYAALASVLQGLIDNFSDFRDEKQLIPIDEMDEVVKVAYLKVIVNMAYDNDSIIDEKEFAEILLLMTRLNLSYESRFSIRTYMTAFERAVPIEALLEEIDTHCPHGQIRSLHISLTKDLINLYFSTGGSSLSEFGFLQKNRALLQVTEGDVDLAVAAIRNDHSMLKEDVTDDQIVSALKLLSAKAAAIGTPLAAVYLSGSVIGMSAAGLTSGLATLGMGGLLGLSGMTTGIGVAVLIGVGAYAGVRKLTGADELTRSKRRELMLVEVIKQTQATISLLMQDINHITARLNQALMEHGDQSQKIQRLMAMMGQLTGAGAVLTSKSEAAQNSATKLRCARFLDEAKLKTLTKEPTKAELYDFIRGFYEERSFSQEKNGQQVDVIKLAVKPGVSTKDLEDLARAFEAIGYFNVGDVLAGSAADMASKAKDKLTGLFS*
GCA_002196875.1	NBMS01000077.1	32	DMS_other	NBMS01000077.1_21	MTase_II_00164	MTase_II	21804	23564	+	NBMS01000077.1_21803-23564(+)_1	MISNGGPRGLSIKRTYKHFGFCCGLGSGAAGFNDSVLQIANMIGNWRCIGGVDIDQAGLADFEQLTGTKGTMLDLFTREQYIAFHGEQPPADWKEAGLDDIRRAAGGEDPDAVFISSPCKGASGLLPESMSVTPKYMALNELTLRCVWLMLEAWAHNPVKLIVFENVPRLASRGRYLLDQIVGLFRHYGYAVEETVHDCGKIAGLAQSRPRFLLVARHVERVPAFLYQPQTHSLRGVGEILGRMPMPGDIDLAGPMHRVPALHWKTWVRLALVEPGKDWRSLNRLAIEDGYLRDLIIVPEYQAGYLGVHGWDESTGTIAGRSGPTNGAFSVADPRPVSKAEYSQYGVIPWDRHSGVVTGQRSPGQGPFSVADPRPDWNRHSGNYRVVPFDRAAGTIIAGGKGVQGGWQSVADPRVLNRKKGDSYLTGGHYGVVNWDSSAGAVSASARHDNGRWSVADTRLPAANDRVTCVIRSMHDTWNRPFTTLELAALQSMFDPEDIWQPNDETGALELVGKPFILHGNNDGAWRERIGNAVPRKAGKAIADVMLSTLMLSEMGETFTLNAMPVWCQPLAMAISMSRLQQELTA*
GCA_002196875.1	NBMS01000077.1	32	DMS_other	NBMS01000077.1_23	DndB_00001	DndB	24619	26247	+	NBMS01000077.1_24618-26247(+)_1	MYDAVIAREACFLDKSLSRGEVVSVHRDMVAAMNARDKLNKRKRAIHSESAFIAVHSENALRKGEIAEHLIDDYDREQRRAFCKRLMAAILSMELTGKPDRMADEAGYYLQQEGLTLEELRERYEQEVREEHQERVLQQQEAAHLRARGYEAQKAIDLIRNEPCFSVPAVRGVQARGEFYLAQIPYPILAKLFVFDEEEAVPAELRAQRALNKKRAEDISEYMLANRDEYVLPALTASVDIAMAFEPFEGIPQLGMLHIPMSATMLINDGQHRRYAIELALKGDSTLQNETAPVQIHFDQGLKRSQQIFADINSKAVKPSSAINALYDHRNPYNAWIQQLLNEMPSIKKRIDFENATPGQRSYKLWSLVAFKKFVTLLTGVSERTIGQVDETRLQGIAGLVRQFLDECGKHLPQWAHMISGGIPAADVREVMVIGHAVFLEALGIFGREALFAGTYLTPIDRDAKVIDPSRARWHSMQRLAAVETSKGDAMWENRCVVLGKMQKTTDGTKSTAATLLKIAGVSLPEDLAAVNARVEASQVTA*
GCA_002196875.1	NBMS01000091.1	33	AbiD	NBMS01000091.1_9	AbiD	AbiD	12429	13427	-	NBMS01000091.1_12428-13427(-)_1	MKPFSKPAIDIPAQLTLLKQRGLTIQDEAKAHCFLEAVSFFRLTPYMRPFQLSEDADHGFKPGTRLQALTRLYDFDRRLRLLVMDAIERIEVAARAVISNHMGPQYGSHWYLQPKFFQRGYRHQALLDSIRSKQDKALQDHLRECQRIDASHASDARKEQLKSMRAKESYARHYALTYNTPDLMPAWAAMEEITLGDLSHLFKGLARDADKKAIAKRLKLPAPLLQSWLHTLTTIRNICAHHARLWNRELGIRPELPRTVNFPWPQHLQQPGQHARLFTVLCILNLLMRQVSPHTSWDRRLHDLLAEFPETNLRAMGFPPDWQNDPFWQTPD*
GCA_002196875.1	NBMS01000091.1	34	DMS_other	NBMS01000091.1_5	mads_3	mad3	4184	7168	-	NBMS01000091.1_4183-7168(-)_1	MADEFDVQSDLGSLWHRWDPHIHTPGTALNDQYTGPDPWEAFLSAIEASSPPIRSLGITDYFGIERYEQVVDLKRQGRLPGVGLIFPNVELRLGIETAKASAVNIHLLFSPHDSDHVERIKRFLLEFEFPHLGETYRCHRDDLIRLGRTHKAQLTEDDAARSEGANQFKVTFEQLKQALSKNEWVKKNTLIAVAGGEKDGSSGLRDATASFAAQRKNIEGLAHIVFSANPKQIRFWLGKESASVEELESQYNGCKPCLHGSDAHSTAKVGQPDGDRRCWIKGDLTFDSLRQVCIEPEERVFVGAEPPRGALDSHAIKSVSVTNAPWIANGPVALNAGLVAVIGARGSGKTALADLIAAGGLALSPHLNERSFIHRAKQHLNDSEAELHWASGEKTGNQLTDTDMEDYLASPYVQYLSQQFVDQLCSAEGLDDALVAEIERVIFNAHPLTERQGADSFIELLDIRLDSSRQMRERQQQALTRASADLTDERVRKDGLKTLEKDRDEKKRAIDKDKTDRDALIPKGNEERARRHEQISLAVDAKRQRVDQATRKHQTLLHLQNDVRDFRSRQAPAILADLKSDRENAGLSDADWDAFKLDYVGPVDSLLTEHINQANLLIAELQGPANTDPEAQANPDPTVALISSDSSLTDQSLSLLERELARIRALVGVDTQNAKRFTTLSDKITRAEAALNKVLQQIERAQGADERIRGLVEARRTAYTAIFEAIVEEEKELVDLYGPIKSRIDGAAGSLSKLSFSVRRVVDLAGWAAKGESLLDLRTNGPFKGRGELLRSARAGLLSAWTTGDATQAAAALLDFVKTNESALKAHMPENADFRAWARDISDWLYSTNHITVGYGLQYDGVDIEQLSPGTRGIVLLLLYLAIDAEDDRPLIIDQPEENLDPQSIFQELVQRFRDAKKRRQIIIVTHNANLVVNTDADQVIVAKCGSHRPGKLPLITYVSGSLENPLIRQHVCEILEGGERAFKERAKRLRVSI*
GCA_002196875.1	NBMS01000091.1	35	RM_type_I	NBMS01000091.1_10	REase_I_00003	REase_I	13669	17145	-	NBMS01000091.1_13668-17145(-)_1	MAASSNFAFLQEHDPVFLQLASTAEQVFASDPNTTLIKLRQLGEALAQDLASRAGIEFDATTTQSDLLYKLSREIQLDQNIRSLFHTLRVEGNRATHEFRTQHREAMDGLKVARALAIWYHQSFGKNAHAFKPGPFVTPADPSAPLRDLQSQIEQLKTQLSESSQQLESNQKLADLLKQEAEEYAVLAEQMDAESRSHKQLAAEHEAALQKLRSEHEQSLKALQQQLAAQPQASQKVAKLTQQASSSFDLSEDLTRILIDQQLIDAGWEADSLDLTYGKGARPEKGKNKAIAEWPTSSPKACADYVLFAGLTPIAIVEAKRKRINIADRIPQAERYAREFNLATEHQQPWLLAGQAQPWNDGQGGHFRVPFAFACNGRPFIKQLAEQSGTWFRDLRSQANTRRPLPDFHTPNDLLDLLKRSQADAEAKLKAEGFSYLKLRDYQEKAIQAVEQALANNQRDCLLAMATGTGKTRTIIGLMYRFLKAERFKRILFLVDRSALGQQAIDSFNDTTLEQNHTLAQIYDIKELGDMAAEAETRVQVATVQAMVSRIFRSDNPPPVGEFDCIIVDEAHRGYTLDQEMTEGELAVRDHSQYLSQYRRVLDHFDACRIGLTATPAKHTSEIFGKPVFTYSYREAVADDWLVDHEPPIRYETQLSKHGIRFEKGESVSVINTQTGEVDVAELEDELNFNIESFNRRVITPAFDKVICDELAKELDPFGDEKTMIFCVNQAHAERVKNLLDEAFKEAYGEQYNEAAVRIITGQSDKVEQLIRRYKNEPNPNIAITVDLLTTGIDVPKICNLVFMRRVRSRILYEQMKGRATRRCDDIGKTVFRIYDPVDLYASLEAVDTMKPLVKNPNISLEQLVSELTSGASHEAPGSQDDSSHAHDVLDQLSQRVMRILRKAQHKAEDKPTLKKKLDELQEVWGVEPAQLHKHLHDLGPQQAANFVRQHSQLLNQLAAVSALLGSENYPVISTHSDELLLREQNYGQNQKPADYLESFNDFIRSQLNQSAALGVVVNRPKDLTREQLREVRLLLDQHGFSEASLKSAWRNQTNQEIAASIIGYIRQAAIGEALLPFDQRVAKAMQAIYAQQPWTPVQRKWLDRLAKQLVHEVVIDPQQVNDAFRNDGGLKALDRNLGGNLEQVLEALNDNLWSAAG*
GCA_002196875.1	NBMS01000091.1	35	RM_type_I	NBMS01000091.1_7	Specificity_I_00118	Specificity_I	9415	10815	-	NBMS01000091.1_9414-10815(-)_1	MSELPSGWNYFSLNDLGGLSGGKTPSKANPAFWSSPDVPWVSPKDMKRNLLEDAEDRISQVAVAEASMALYPAGSVLMVTRSGILQHTFPVALAGAELTVNQDIKVLRPVEGIAPKFAFYLLKSHGGAILSACSKDGTTVQSIDSEKLEAFQFPLPPFSEQTRITKKLDELLAQVDTLKARIDGIPALLKRFRQSVLAAAVSGRLTEEWRVSLMSSEATNGLPSPEQAAVSATWFSFIHDEIADVIDPHPSHRTPSEDPNGIPYIGIGDINKLGLIDFENARKVSRSVLDEHRDRYSINDGDFIFGKIGTIGSATKVPAGGEYTISANVILVKPIREKVVPSYHFLFWCSPLALEISSKGSKATSQAAFGIKKMRKAELLYPPMAEQTEIVRRVEQLFAFADQLEAKIASAKSRIDHLTQSILTKAFRGELVPQDPNDEPASLLLERIKAQRAAAPKAKRGRKASA*
GCA_002196875.1	NBMS01000091.1	35	RM_type_I	NBMS01000091.1_8	MTase_I_00009	MTase_I	10808	12355	-	NBMS01000091.1_10807-12355(-)_1	MTNSDIVQKLWNLCDVLRDDGINYSDYVTELVLLLFIKMEYEQVQNNDNFAHKLPEGARWPDLAGKSGLNLLDHYRQMLLDLGKNSDPLIAAIYADAQTRLKEPRHLEQLIKSLDGIDWFSARQDGLGDLYEGLLEKNASETKSGAGQYFTPRPLIDSIIRCIKPQPGEVIQDPAAGTAGFLIAADTYIKQHTDDLYDLNEKERSFQRNKAFIGIELVPGTRRLALMNTLLHGMEGDEEGVVHLGNALGQVGANLPKARVILSNPPFGTAKGGGGPTRDDLTYKTSNKQLAFLQHIYRGLEPGGRAAVVLPDNVLFEAGVGTEVRRDLMDKCNLHTILRLPTGIFYAQGVKTNVLFFQKGTQANPRQEQGCTQRVWFYDLRSNMPSFGKRTPFGAQHLKPFEDAYGDDPNGHSPRAENVEGIGELSRFRVFTREQIRERGDSLDISWLKDADSLDAADLPAPEVLAGEAMAELTEALHELEELMKALGAGDEVAAQKQLMAEVMGLSVVQEAGDE*
GCA_002197045.1	CP021808.1	1	DMS_other	CP021808.1_987	SspD_00001	SspD	1013095	1014000	-	CP021808.1_1013094-1014000(-)_1	MTEVFNLIAQEPKRARRVRRGGWSWGPVETAKLRVLSMGAGVQSTTLALMAAHGEIGPMPDCAIFADTGAEPAAVYEQVEWLQSGNVLPFPIHIVSAGSLKKEIEEASAGLNGMSARPPFFVKSNKGRLGQVNRQCTQDYKIDPIRRKQRELLGYQPRRRIPDAQVEVWIGISTDEVVRAGASWSNWSANRYPLLEQRMSRRDCEAWLVKHGYPVPAKSACTFCPYRSDVEWRLLRDNDPAAFADAVAIDDLIRGMHKHGKIRGELFIHRTGKPLSEVDLSTAEERGQGDLLMVCEAGCGL*
GCA_002197045.1	CP021808.1	1	DMS_other	CP021808.1_990	MTase_II_00173	MTase_II	1014456	1015586	-	CP021808.1_1014455-1015586(-)_1	MIETRSILDGRCTIHVGDCIEAMRRMPSGSVDCVVTSPPYWGLRDYGVEGQIGLERTLGEHLDVMVRVFREIRRVLKAHGTVWVNYGDCYAATPNGKSAEAYKADGSDDRTFRDKPFSTVGPVYDPKHSKARGAFSSGDRQSHFESGGRVVAGGFMKPKDLCMIPNRLAIALQDDGWWVRSEIIWNKTNPKPESVDDRPAAVHEKVWLLTKSEKYFFDPEALKEPTTGNAHARRKDGQYKPAKGSTPGQNRAGTWVETYTTPDMRNGRNVWTFNIEGCREAHFATFPRELARRCLSAGSPKTVCGCCGAASGCGPICETFDRTSGLVFDPFGGSGTVGLVAEQLGLRSILIELNPEYADIAVRRIESAQKPKDEAA*
GCA_002197045.1	CP021808.1	2	PD-T4-6	CP021808.1_1314	PD-T4-6_WP_036366335.1	PD-T4-6	1345352	1346434	-	CP021808.1_1345351-1346434(-)_1	LKGPIVKGMPPFGGRYLAQQWVGAGGMQHVYAAFDQLFERMVALKTPKDDAGTKRFQQSAVVSAKVNHQNVAKTLDYFEDGERPFIIEELVSGADLDTVMSGNLPFLPPSTCARIFHQLAKGLAASHAAEVVHRDLKPSNIMVVGGPLFQDVKITDFGIAKMAEEEIGQWVEDGGGATSSKTVLGAIPYMSPEAINDFKVAKKSSDVWAIAAIMYELLSGELPFGKGLKSIPKIIEAEPPRRPPQIQPAQFKSLGTQVYDLILMCLDKDEKNRPSASQLVTLCEDLCYGITKYSFGEVTEVGPYTGRIRDDEGAKLMWHPKCFYGSAKVQVGTRVWFGRDEGEPWDRAFPIVKASLSPKI*
GCA_002197045.1	CP021808.1	3	PDC-S07	CP021808.1_1642	PDC-S07_WP_110056698.1	PDC-S07	1687820	1688227	-	CP021808.1_1687819-1688227(-)_1	MQGKKIVLVAACALVDADGRVLLAQRPEGKPLAGLWEFPGGKVESGETPEETLIRELEEELGIRTKVACLAPLTFASHSYDDFHLLMPLYICRRYEGFAEGREGQAIKWVRPKALRDYAMPPADEPLIPFLMDLL*
GCA_002197045.1	CP021808.1	4	PDC-S44	CP021808.1_2114	PDC-S44_WP_027949576.1	PDC-S44	2211473	2212297	-	CP021808.1_2211472-2212297(-)_1	MSLHTDFTSIVGFDSAWTDNPKAPGAICVIRLDGDGAHLYLAPRLASFAEALDVIERERKEAQKCLVALDQPTIVPNLTGSRPVDRVAGSLISWIGGGVQPASRSKKGMFDDGAPIWRFKQTLAATEEPELARAASSGLFLIEVFPALALAAIEGTFCSRLAAPKYNPANRKRFKISDWQAVAEAVRRFGMLNSLRHLDEWCLIAASSEAPRKADQDKVDALICGLIGLHWLAAPRDQSVMIGDLESGYMIAPATRGVHERLRAAARQRDVAIA*
GCA_002197045.1	CP021808.1	5	PDC-S59	CP021808.1_2752	PDC-S59_WP_173620398.1	PDC-S59	2912214	2913572	+	CP021808.1_2912213-2913572(+)_1	MSSVVKVSEVFRSTGQPVITYVERDSGTHEKRLSSYLDEAGQLCLVTGPSKTGKTTLYKRVLAERGELALIVQCTKEKKSQDIWKEALEQVNFDRVSQTSQAISKTSRVNVEVQGEASWAWLAKLVGKLGLSQEDNVNELEIRERILSSPSPDLLIPVLKHTNYVLVIEDFHYLDDSEKQILFQQWKRFVDSEISIIVLGTSHRAVDIAASNKDLLGRIGQIDISQWSQEDLRKICNQGFHHLRIQVKPGIVDLIATESVGLPIVTQQICLEILSLSGIYTTKDVKPRNDGFTEHQAQMSFYEVARNRYSQFETYYQSLVRGPREKQRIYKTYELVLACFTRDPIQFDLTRSEIDHRLDHICADVQETRPPSASVNSTLGALQRFQTSRNFELLEWRPTEDKLYIIEPSFLFYVRWRTKKNRNEQLDFFEQLLKGTLTSERIEAPNNAERRS*
GCA_002197045.1	CP021808.1	6	RM_type_II	CP021808.1_3244	MTase_II_00002	MTase_II	3427496	3428626	+	CP021808.1_3427495-3428626(+)_1	MSSVVSLAEISRAARPLNWLDSIIKGDCVAALNALPDHSVDVVFADPPYNLQLGGTLHRPDQSLVDAVDDDWDQFASFEAYDAFTRAWLLACRRVLKPTGTLWVIGSYHNIFRVGAILQDLHFWVLNDIIWRKTNPMPNFKGRRFQNAHETLIWATPNAKAKGYTFNYEAMKAANDDVQMRSDWLFPICSGSERLKGDDGKKVHPTQKPEALLARILMASTKPGDVVLDPFFGSGTTGAVAKRLGRHFVGIEREQDYIDAAAERIAAVEPLGKATLSVMTGKKAEPRVAFNTLVESGLIKPGTVLTDAKRRYSAIVRADGTLASGGEAGSIHRLGAKVQGLDACNGWTFWHFEEGSVLKPIDELRSVIRNDLAKLN*
GCA_002197045.1	CP021808.1	6	RM_type_II	CP021808.1_3245	NEase_II_00007	REase_II	3428761	3430590	-	CP021808.1_3428760-3430590(-)_1	MMRDLPQAASAALLLEWYDRHHRDLPWRVPPAAARKGAVADPYRVWLSEVMLQQTTVQAVKAYFEKFLALWPTVGDLAAADTEDVMKAWAGLGYYARARNLKKCAEAVARDHGGRFPDSEEGLKALPGIGDYTAAAIAAIAFNRASAVLDGNVERVISRLHAVETPLPAAKPEMRALVQALTPADRPGDFAQAMMDLGATICTPKRPACSLCPFRTDCRALKTADPETFPRKAAKKEKPLRLGAAFVAVDGLEAVYLRKRPETGLLGGMTEVPGTDWTSRRDGDTSIDAHPFPAAWEPCGTVNHVFTHFELHLSVFRARVGPADVGEARTGTSGWWEPLASLRAQALPTVMKKAIAKAIPHAFEAGYMQSGALSGRSGPISIASQGSAGIPMSSIDIRHIVFDIGKVLIHYDPNLPYSRLIPDEAERSWFFANVCTSDWNIEQDRGRSWGEAEAILIRNHPEREDHIRAFRRHWHEMVPHAYVETVAIMEGLIADGWDVTMLTNFASDTFREAQKLYPFLTLPRGVTVSGDVRLIKPDLAIYRTHAEAFDLDPGATLFIDDSAANVEGARAAGWHAVQFTGAERLKADLAAYGIQPSDAAPSLAAAAML*
GCA_002197045.1	CP021808.1	7	RM_type_IIG	CP021808.1_1313	REase_MTase_IIG_00032	REase_MTase_IIG	1341536	1344727	-	CP021808.1_1341535-1344727(-)_1	MLAARRQAEDYARALPVEHGYPPFLLVVDVGHVIEIYADFSGQGKNYAHFPDRQSYRIGMDDLREEKVQARLRAIWTDPLSLDPTRISAEVTRDIAERLARIAKRLEGKHDAKDVAEFLMRCLFTMFAEDVMLIPEKGFHKLLGQMKDTPEHFVPALESLWAVMDSGGYAPHLNATLKKFNGSLFKKRTALPLDKDDINQLWIAAGKDWSDVEPAIFGTLLERALDARERSKLGAHYTPRAYVERLVVPTIIEPLRADWELVQGQVKELRDRGDHSGALSAVKAYHHKLCTTRVLDPACGTGNFLYVSLELMKRLEGEVLEALDDLGEDQARFAMEGETVSPRQFYGLELNPRAVPIADLVLWIGYLKWQLKTSGLPSITEPILHAYGTIRQQDAVLVYDRQEPLRDASGRLTSRWDGITKKLHPITGEEIPDPDARVPIYSYVNPKKSLWPEAEFIVGNPPFIGTRRIRLRLGDGYVDALRAAYPEVVETADLVAYWWQEAARRTATGQVRRFGLITTNSITQKYNRPVLSTWLDGPKPKIRLHFAVADHPWVDEEDGAAVRVAMTVGVRHVEVFEPAKIGIPIGENADTIRIREVPHITSRLHAAANLTTVRPLLSNSELCFQGVVPAGSGFKLNASEAARFPEQELLKRYLIGRDLTQNDSRTRILDAFQISLGDLKERYPATYQHLLERVLPEREHNSRESYRRLWWIFAEPRPSMRAAMASLDTFIGTPYTSKHRLFTLIEGGTIPDAMVYAIAVSSSAVLATLSGRVHVLWALVFGGTLEDRPRYNNTQTFDPFPFPLCLDPRMPLSDPLFAQQERLRELGNRLFIFRRDRLAEHSFLTMTGLYNALERLREVENGADVPPFTDAEREVHQAGLISVLKEIHDDIDQAVLTAYGWDDLIPELVGKPGATLLSPHKTQGQEQAEEELLTRLVALNNERAAEERRGLMRWLRPDYQIPKLGAKAPKSEDEHVGTLDLELPDISERPKWPSDGLEQIKLVRDLLAKAPAPTPPDAIASVFDGRNTSKRRDRIAEVLETLVATGLARSGEVEGKRLYFLPR*
GCA_002197045.1	CP021808.1	8	dXTPase	CP021808.1_405	dGTPase	dGTPase	423394	424611	+	CP021808.1_423393-424611(+)_1	MTVDRQALGFGYGEHAAYASNPWASRGRLYPEASSPTRSDFQRDRDRIVHTTAFRRLKHKTQVFIAADGDHYRTRLTHTIEVAQIARALARALKLDEDLAEGVALVHDFGHTPFGHTGEDALHEVLEPYGGFDHNAQSLRIVTKLERRYAEFDGLNLTWESLEGLVKHNGPLMTADGQGLRGPVPQPILDYCALHDLELASFASLEAQVAAIADDIAYNTHDIDDGLRAGYLTFEMLEEIPFLARLMREVHDRYPGLESSRFTHEIMRRQITAMVEDVIAVAQKRLGEVRPESAKDVRCAGRVMATFSDEMSETDRQIKNLLMTRIYRHPEVMRVRQGAASIVTDLYRAFMDDPSLMKEHYWIDQIAGMAEPARARHVGDYLAGMTDTFAISVHRRLFDHTPDLR*
GCA_002197045.1	CP021809.1	9	AbiE	CP021809.1_174	AbiEi_WP_146016717.1	AbiEi	187105	187698	+	CP021809.1_187104-187698(+)_1	MQNLTSQILGYAEQMPEGSPLSAKSLLHLGNRAAVDQALSRLTERGELIRAGRGIYMRPVKSRFGSRPPTVEQAVEAVAQQRGEIIVSSGAAAANALGLTTQVPVRSVYLTSGRSRTMNLGKQSVELKHVPRWQLALADRPAGVAVRALAWLGPEKAEEALSRIKRKLPPAEFGELVAAAPQFPTWLARGVGRAAHG*
GCA_002197045.1	CP021809.1	9	AbiE	CP021809.1_176	AbiEii_WP_007349585.1	AbiEii	188185	188715	+	CP021809.1_188184-188715(+)_1	MLEFGARSTGEPASIRDVGCDAAGHVDGVEFPKASPRVMHAERTFWEKATAIHVFCLQERLRGDRFARHWHDVVRLDDAGFADKAFAERQLANAVAKHKSMFFAEKAADRSPIDYAAAVDGHLVLTPSGDGLRALSEDYAKMVDDGLLLGDSEPFEQLIERCALIQERANKVGTTE*
GCA_002197045.1	CP021809.1	10	Lamassu_Family	CP021809.1_545	Lamassu-Fam__LmuA_effector_Cap4_nuclease_II	LmuA	547623	548555	+	CP021809.1_547622-548555(+)_1	LQIWLRHAETADGAHCQRYLFFVNRWVPSPIAQLIKERSCGNTTVAEIVEAFRRTGSKRTTAKIQILIDDVLSRSDASLATLISKVELVEATDLAIDRKSIANGLGLNPRADATDILDSLFGWLTNRVRFEWSEGRPGLITRDEVLVQSHVLQAKQAKSRFLPRAAGEIHVDEELRRGQLSRNFVEHLARIEAENDDIVQAVDHFLKFNIEKHRLVRAGDVPDVEWSHRSSRLQERWAGLMRRRRRELRGQRNCDIGQTVLADVTYDHRETLDGHPCEELYMTSGHYHRLAEEDEVWWDPTFQKAGENEG*
GCA_002197045.1	CP021809.1	10	Lamassu_Family	CP021809.1_547	Lamassu-Fam__LmuB_SMC_Cap4_nuclease_II	LmuB	549044	551053	+	CP021809.1_549043-551053(+)_1	MKLFIKSIVIWPEDPNYDPRVLPFDTSRVSIVSGWSSTGKSSIVDIINYVLGSGNCSIPVGVIRDLSSWYGLEIETDAGPMRIARPKPAARQVSDDIWLQQGSDTEAPLPRRPTSTTNVTRLKAMLDALSGLSNLGVVPEGAQDRASFRDMASFNLLPQHIVANPYTLFFKADSTDHRNKLQHILPLAMGIITNEDLVRSHRIRLLRDELRRVETELRGRRTAIDNWRATAQGAFFRAQELSLLPAGEPPSNLSALIELLQNVVKAGGRTVATAGRVTAAVTRLDEIRNREQQLDAKISSDRRRLRKLRSLSRSVGDYAEILQEQSASVVGVGWFKARTHSDNCILCGSSTEAAKQALAELDEPIAELAALSTGTASARPMVDRDIVAIQEELLKDERELLSLRQTRAAFEAEVDREEGKSQSLESVYRFIGSTEQALKLLGEVEGEGGLTSRAEALRKDIRALDEQSNLEERESRSARIHNQISNYIPKFITALGVAGAEGKPVLDERELNLRFEREETSRPDFLWEIGSGENWMGYHLAALLALHGVFLSRGSNNPVPSFLVIDQPSQVYFPSDTFDRFVEGKEAESEQHFASRRRHLTDIESTIRIFSSLARAHSKFEGRLQIIVLDHADHHAWGEVEGVVGAANWRDDEDFLIPASWVADDDARG*
GCA_002197045.1	CP021809.1	11	PDC-M01	CP021809.1_543	PDC-M01B_WP_144118307.1	PDC-M01B	544391	545287	-	CP021809.1_544390-545287(-)_1	MKNLPRPPKTTARDDLETVLYIYNYKGEVRGYEPTDIEIDAILAIYDLYDQAFGMPSDALKGPGLAPALNGAIRHAYPHTYEDGKIPHVRATAFENVDLCPICGVDPPVELDHHLPKAVFEPLSLYAWNLVPLCEACNGAKLAKDAGKFLHAYFDIVPDVQFLRVEISIENGGLVTTYSVDDNAELDAPLLTKLKFQMEALSLNNRFQKDVNKYLVAHTTGLHMAAEFGGSVGVNYYLQKQAVVETHAFHRNHWRPVLLNALANHGAFCNGEFKNVLPDGQAAAVADNLATKELVEEI*
GCA_002197045.1	CP021809.1	11	PDC-M01	CP021809.1_544	PDC-M01A_WP_095609940.1	PDC-M01A	545284	546924	-	CP021809.1_545283-546924(-)_1	LNFDIYPPSRSGLSAITGQLGLQQDDWDDYDFRTTYGLYYQPTKSTELLYVGGVKILKLGQKRREPLQIAEPFDRLDDQWCSVGSDLDYYERLSTIDERDRHEILTALRDVVANPAIIPEFHNEPGWRKSLFRDNSRWDRFLDDATAVYNKDFSKLANLKTPFSFKPNATSDILALDFSAPAVPNYYHEMRKLGPSETEVLLPQRIVALIGRNGSGKSTLLSQLSHVAFASGSAREQQSIRALGVFDPPEINFSRIITISYSAFDSFNVPGLEGRDRVQIAKDIAAGQGRFAYCGLRDISAEMEERVNNATNVDSSLAPQAITRLKSIEALASEFERYVSVINSGGRRALFRMALEPLLSDPSFAQRGDEGEAEFIMNEPKNSFLSWSTGHKIALHVVASLTARAARKSLVLFDEPEMHLHPPLTAALMQAIRIILEEVNAFCIVATHSPVVVQETLAQHVRVVTRAGDTLHFRQPKLETFGENVGLLTYDIFGLVASATDFHEVLDLLVDADLSLETIDDLFTPALSGQARGYVLSKLAGRAKQQ*
GCA_002197045.1	CP021809.1	12	SoFic	CP021809.1_330	SoFic__SoFic	SoFic	332794	333972	+	CP021809.1_332793-333972(+)_1	MRNETGGRLGRFVETAVGGERVKAFVPPPLPPNPPLEITGLLTRLSAAERALGRLDGVSILLPNKELFLYMYVRKEAVLSSQIEGTQSTLSDLLRFETEAISGEPVDDIREVSNYVDAMMFGLERMRQLPLSLRLIREMHQRLLDSGRGGRRSPGEFRTSQNWIGGTRPGNAMFVPPPANEVMTCLGDWERFIHQETPSIPPLIKAGLIHVQFETIHPFLDGNGRLGRLLITLFLCATGVLQQPLLYLSLYFKSRRPDYYRLLQEVREYGTWEAWLEFFLDGVAETADQAFETANRIARLFHDDRERIVRESERTGSVLQIHEIMRTSPYLTAASAAKRSGLTVPTVNAALDQLQRLGVVEEATGRRRGRVFVYRAYMDILSDGAGTNAARS*
GCA_002197045.1	CP021809.1	13	gabija	CP021809.1_549	GajB_00001	GajB	552635	554503	-	CP021809.1_552634-554503(-)_1	MTLVRPDDWWPQGIDELEDRAWEAVRETDRNVAVTAGAGAGKTEFLAQKAAYLLQTGLCPAPKRILAISFKRDAAETLSKRVERRCSEAQARRFNSLTFDSFTKGLVDQFRMAIPADHRPPANYEITFPTAAIINDFLRRANVRRINAKQMTSFIERARLPIATLNTREYVKLALERYWDEQYSGPTTFLTFAMLNRLADYLVRSNAQIASALRKTYPFVFLDEFQDATPAQFGILMNAFDPNATIFTAVGDGKQRIMGFAGALPDAFATFAQSCNPREIQLLSNWRSHEDLVTVQHRVARQINPNVERVAARRARVVDGNVSAIWVFDNRAVEITTLAAWLAKEIIDRELPAERFAVLVRMLADNVENELRPALAEHGLILRNLARNLGGVPIQDTLVEPLTQLLLPLIKLGAVRRDRDAWSKTLKNLRRLSGAIDDDEAALQRLNARAETLIKSTRRFMRENPANAELADAIVARLINEVGEQEIKTLSASYQRERDFDRIKEGLVALFRESLENARSWSEVIDRLQGKDQIALMTVHKSKGMEFHTMIFFGLDDRSWRSLEQASPEELNAFYVALTRAQQRAFFTTCAARGHRIEWLEDMLGDDVVRVDGETILDVEDL*
GCA_002197045.1	CP021809.1	13	gabija	CP021809.1_550	GajA_00030	GajA	554500	556467	-	CP021809.1_554499-556467(-)_1	VKLERLTITSFRCFGPDGESINFEQGVTAFVGNNGAGKTAIFAALNKMFGTTVAQRQVRKRDFHVGAHIREIASGATLSIDCVFGFPDVDWDDDDAIPEVFNNMSIGGEGEPLKVRIRFEATWTDDGTPEGFVDEQMRWIHTLEDDFDWAGSPRVQAVERNFIQLVYVPATRNAFDQVTSLLKGRLWKAAQWSPELAEAVSRGSERIQQRFDRELPARFIAERLTRRWHQVDRGDTNSSPALRLLDHQMSDLVRRAEFVFEGEDQSYTLGLEELSDGQRSLFHIALTAATLEIERDALAAGGGAPFEHERLRRTHLTLLVVEEPENSLSPFFLSRIMLQAREIGGASNAQVAIASHSPSILARIEAHEVRYCRLDDGTRQSSVREIVLPPEGTEADAYVRLAVKAYPELYFARFVILAEGDSEALVLPRLAEAMGFPIDPSFVPVVPLGGRFVRHFWRLLNGLKIPHATLLDLDLGRKHGGANAIRSIVGELSRVGRNMARNEYVRSGEIDPRDMDGLSDAELLEQDQEHIWLRALRGENVYFSSPIDLDFAMLQLFAQDYQIVRSGGRGPRRGRQHLERKRAITLKTDGNPQLYEDFGDDFDASFIWYPYLFLSSSKPESHIMALSTVDAARLRRDAPSELRSLLNKVARTILP*
GCA_002197045.1	CP021809.1	14	shedu	CP021809.1_548	SduA_00008	SduA	551154	552578	+	CP021809.1_551153-552578(+)_1	VVSLRPSDFNQRERADGGPFLHFYEPGEETGFVEVYFSDFADPSIGDGRLLLRVFPEALFINPIHVGQGSKSYLEPKYGSLTEIVVPRSTLAPYRLPKTTDHVEELLSSLPKGFETNWRLGLGLLYEYRIICQSIASIPGVSTLVVHGQSGERDAIIRLPEYVLGIKRFHELRHEITRTTTHFRREARMEKQRCLHKSLLQAADAIRFPQPEKKIKPDAIFDLTNGGKTLAGLSKRDKRAAIRLVQGNVATLAKSEPHTLLALKSEIELVTLQQLIERFQEMLEKDLPEARWQEFLKSNPFILSMAFSAPAIVIQENAYVGGKQFYGGNGKFADFLMATASSGNLALVEIKKPHTDLLTKAAYRGTDVFPPSPELSGAVYQVLDQQSQLHKNLLTFKDETQRSDIHAHSIRCIVIAGRMPDVPNLRKSFEIVRNSYTNLTIITFDELCARLVEIEKALSPPAQTRSSTPWSGAF*
GCA_002197045.1	CP021811.1	15	AbiE	CP021811.1_75	AbiEi_WP_060913257.1	AbiEi	74963	75679	+	CP021811.1_74962-75679(+)_1	MPDPTSDTLERIHARISKAAPAGVWSRADFLDIGTPHAVEKALQRLANRGEIRRPYRGLYDKPTTSGLTGKMVFPPRASFIDAIARRDKLRVLVDGMTAANDLGLTTAVPARSTIHADTYPRTIEIEANAGDPNGTKPVIYILDFKRISAKTAFWAGRPAMRVIQALNWFRDERPNLDTVVEGIVRHLAQNPHRKAIIEDLRENIHAIPAWMYSAVGNIIRASLVSSPKELKHETGVH*
GCA_002197045.1	CP021811.1	15	AbiE	CP021811.1_76	AbiEii_WP_007349585.1	AbiEii	75738	76769	+	CP021811.1_75737-76769(+)_1	METRAENIEKDLYVCWVLDFLFNRRQTDPVRLYFKGGTSLSKAYGLIRRFSEDIDIGIYKADLHAPLEADIAALPSVNQQQKALAAQVDEAARQYIAGPLRDSLSTELADVEKETGQHGHFTLDFGYDAYRKKEALDILVLRYKSVFDTSGGYVEAAVRIEGGARPDPIPIEPREITPYIASEMKAGFDLSVPNVMTVKPERTFWEKVLILHAMTEMTEKRSLEDNPERKVPDLNRYSRHYYDVHQIWTHADYGKATASMLDLAEACRQHKELMFRAPDHRYDRAVPGTFRLLPTPDMMKKLAADYARMSAMIFGDPPAFDAVMASIGELEQFLNVDVASRRD*
GCA_002197045.1	CP021811.1	16	DRT_class_III	CP021811.1_103	drt-UG5_large	RT_UG5-nitrilase	101543	104560	+	CP021811.1_101542-104560(+)_1	MVTLQQLGLAYRKAKADLYYSSHPCLMEIADYEQDLHKNLSKLLVRINAKDERWIEKEDFLGSWTLVAKSVEMTEWDAYRRKNGNGFIFSSPADEWENTCSLLAAQDVPAKPSAEFRVMAQCSLDFHVLSALWMMEVGHLFDGKLATCAYGNRLRRTEDGTRLNELSLGSFVPYLKPFRDWRDNGIQAMRNALHAGKKIVAITADVSSFYHELNPGFMLDPGFMTEVVGLELTETKAKLNRLFINGLQAWAANTPLKKGLPVGLPAAAVVANVALLELDRVLEGQVVPLYYGRYVDDVMLVLENSAGFRSKADLWNWLFARSNGVLGWADDGRNEIAFQPPYFVRGDGKSQIHFANAKNKVFMLVGEPGKALVDAIVRQIHERASEWRAMPRLPKAPGDVGTELLAATQSDGEAADNLRKADALTMRRAGFAIKLRDLEAYERDLLPDAWKEHRHAFFRAFIQHVLVLPQFFDLALYLPRVIRLATACEDFRYLRRMFDALDRLSEQIASDCVVKIKACPDENLPPPAKIVERWKDKLGAMLCESVAAAFPPRLTKLGKQEWQEHMLAGPSVVNPPTFLSVKNLQADHARLFSFDLAHMPFRFIGLPKELISQRGIPRKRTVRTCGEAESLLPDQINSGTRILAAWNGLNGFPNGLLFATRPLNLPELYILNRDAYTERGLAATSAVVLAMRGFTLSGSPCFDRKNVLHISDAKVPSKCGIAVSSWRTDLGSWAAAATRRPDPDVDRYARLNRLLDSVIAEPQHSRYLILPELALPAHWFVRIARKLQGRGISLITGIEYLHAGRSRVRNQVWAALSHDGLGFPSLMIYRQDKQRPALHEESELYRVAGVEMKPEKPWQSPPILQHGDFRFALLVCSELTNIGYRADLRGKVDALFVPEWNQDTETFNALVESAALDVHAYIVQCNDRQYGDSRIRGPFRDSWKRDVLRVKGGITDYCVIGQIDIHALRQFQSSHRSPGKPFKPVPDGFEIGYERRVLPSGPTEQ*
GCA_002197185.1	CP021848.1	1	DMS_other	CP021848.1_1521	DndD_00006	DndD	1396059	1398716	-	CP021848.1_1396058-1398716(-)_1	MKIEKLIIKDFRSHGLTKVNFTSGINLIIGQNGSGKSSLLDALLVGLYWPSKPKDLRKEDILRVDGKSTEITVFFEKDGVKYQLHRNITRGMAFAKYHDGSSWKHATETSQKAVRDWMEKLVPYDVFLNAIYIRQGEIDAILESDESREKVVRQVLGLDRYENAYKNLLEVRKEIERRIKSTEDYLKSTENLDELIGEMERELSNALKEINKLSPQIPKLEKELERVEKKLGELDALEKEINSLRLEAKEREGNRKRLETKLEGLEKRIAESKQRLSELEERVKEFRKLKEKAELYLKLSNFRKRYVDEKARNEKLAENYRAQISAIEERLAELSELEKRLKELEKERGKLERKLKRLEKDARAYEDAKSLSSQLEGLRKRLKLSREEIEKLSAEVEGAKRRKEEIQVELNEINEERGGLKNLVKERNKAIMELKKAKGNCPVCGRKLTEKHRKEIIEKYQAELKEVSQSLKELDERERKLRSELVRIEKVLKRERELIAAKELIDQIAGLEEKLKEYDLEKLMKKAEEYEGVKSELSRLEGELESTKAELEKAKALKKKRTLAEEKLKSIEEKLRKLDEELEGMGFSKIEELDEKLAELEPSYKRYLELKNSEKEFEREKNNLERLTLELEEVKRSLDAESKALNALMDELAKKEKLYSREEHEKTREAFASLREELAGKKAQLEALEKKRDETMENLRKLKEEKDRRKEKTKELEELKKARERVQELREKVRRYKAMLKEGALAKVGEIASEIFEELTEEKYSGVTVKAEENKIRLGVLYNGREYGLGFLSGGERIALGLAFRLALSLYLAGEISLLILDEPTPYLDDERRRRLVDIMQRYLRKIPQVIVVSHDEELKDAADRVIRVSLENGVSVVKEVELGV*
GCA_002197185.1	CP021848.1	1	DMS_other	CP021848.1_1523	mads_8	mad8	1400063	1401832	-	CP021848.1_1400062-1401832(-)_1	MRIAEDLNNPVGIVTGEATVNSFQFYAHPDSDLKFGDFVVARLCKEAKDRNCRWGDDVEWVIGTIRGIKNINWLLSEGKSTFASLDLDLREYGESIGENEALIVTVHVLGRIELRGDRAEIVPNRVPVPNGNKVYIASSDLLGAIYYGGEGFIEVGTLLLRDDVPIYLNADELVSRHFAVLAVTGAGKSNTVSVMLWKMVEELRGTVVVLDPHGDYMRLSLPNTGTRYVNLIEARIQPETMDGEELADLMEIQSNATIQRSYLLRAWDTVLHENPNLGGREVVKAVLDLLQRWASEGYGSYWDPHAGKYRDLGEIKAAEKETITRLTMKISRFLRNYGHLLSSEDIVASIRAGMVNVIDLGPLDEGQMKLVAAKLLEKMFETRMDYEKARKRLEYLKRKYGSRISAVSEEVEELEKFIRSVEASYPALSEPILIIVEEAHIFAPHGEKGGTVRILGRIAREGRKFGVGMGLVSQRPSRLNEDVLSQTNTKIIMRIVNPNDQNYVIKASEQLSGELMGDIAGLGKGEAVIVGQAISLPALVKVYNFKALGGDYGGEDIGVVRRWRERAEREKAEEKKEELYEEEGIELDF*
GCA_002197185.1	CP021848.1	2	PDC-S01	CP021848.1_814	PDC-S01_WP_067088819.1	PDC-S01	747729	748886	-	CP021848.1_747728-748886(-)_1	MLEVQNPWWFGEPDRDWELFGKLTYRVRPKWLDELSLEPFSLNFVVGPRRVGKTIGIKLLIKELLKKVETPHAVFYFSCDVLEDYKELLEVLNDYLGMKRRKKIRRAFIFLDEVSLVENWWRALKFLIDRGELRDDIVTVTGSISLAIGRHFETFGGRRGKGKTIEVMPLSFHEYYSLFYDEFFPSKGEEVFENYLETGGYLAYLNGTLKVEELVGFLKADLKALDRSTDLARDVMGAILDKAPSPTSFNAIAKVVGVSPHTARDYIGLFEAFHVLLQVLYLGGDGKVYPRKERKLILRDPLIVRAMALWTRREVDKAVLYEWLVQEHLYRKFGEVFYYRNSYEVDAIAGNLKVEVKSGERRGRYPRDVKVLKGSEVPGFLYNLT*
GCA_002197185.1	CP021848.1	3	PDC-S09	CP021848.1_1532	PDC-S09_WP_015419311.1	PDC-S09	1408719	1409018	-	CP021848.1_1408718-1409018(-)_1	MELVQILSILHSHAQELRKFGVRHLWLFGSYVRGEAREDSDLDILVEFEPGKKTFDNYMELKFFLEDLLGVEVDLITIEALKPRVRKYVWSEAVSVEGL*
GCA_002197185.1	CP021848.1	4	cas_type_I-A	CP021848.1_427	Cas2b_WP_014295803.1	Cas2b	392237	392494	+	CP021848.1_392236-392494(+)_1	MYVVIVYDVAVERVNRVKKFLRQHLHWVQNSVFEGEVTRAEFERIKATLQEIIDEDEDSIVIYKLRSMPKREVMGIEKNPIEDVI*
GCA_002197185.1	CP021848.1	4	cas_type_I-A	CP021848.1_428	COG1468	Cas4	392487	393152	-	CP021848.1_392486-393152(-)_1	MEYPDEIEEFNERIRNAITGKTPERKIWVTSLSFCLRKAALSVYLGTFRYERTGEMLVGSVLHEWLGNAVSGDDIEFEVPVEYPLDEGWKLMGRVDAVKGDYLLEFKFRGFTAGDDESPKGPEEMEEPPKLAVEQLNTYLNMAGKERGYIYVFDKNGMNFKPFKVERDEEQFQKMLGRARIVINGVKQLEAGKFPKWIKPRWKSECEECIFKPICEAVESK*
GCA_002197185.1	CP021848.1	4	cas_type_I-A	CP021848.1_429	cd09722	Cas1	393163	394143	-	CP021848.1_393162-394143(-)_1	MRKRSITLLSDGTLFRRENTLYFENERGRKPLAVEGIYDIYIYGHVNITSQALHFLAQKGIAVHFFNHYGYYDGSFYPKEKLHSGDLVIRQAQHYIKREKRLELAKLFVRGSALNMEKNLRRWKVADGFSDMLEELFEELEEARKITEVMNVEARIRQEYYARWDEHLPEGFKIVKRTRRPPENEMNALISFLNSRLYATIVSELYNTQLVPTVSYLHEPSERRFSLALDLSEIFKPIIADRIANRLVKQGIIKKEHFRADLNGILLTKEGMKKVVDTYNAEMRKSVRHPNLKTNVTKQRVIRLEAYKLMRHFVGSGRYEPLVAWF*
GCA_002197185.1	CP021848.1	4	cas_type_I-A	CP021848.1_430	Cas4b_WP_019267510.1	Cas4b	394153	394665	-	CP021848.1_394152-394665(-)_1	MPHEYPLDHLLITGTEINYLFICPTKLWYFAKGITMEQESEWVDLGRFLHEQRYGGEEKEIQIGSIKIDFIRRGDIIEVHEVKLSKSMEKAHEMQALYYLYYLKKLGINAKAVLHYPKLNETREVVLDGREEEIEWAIKEVERIKSLPLPPKPIKSRKCRKCAYRELCWV*
GCA_002197185.1	CP021848.1	4	cas_type_I-A	CP021848.1_431	cls000048	Cas5a	394690	395361	-	CP021848.1_394689-395361(-)_1	MRCLKLVVHFPSFYSYRIPEYSSQYALALPLIAPSTIKLAIISTAIRISGKVSEGKKIFGYIRDAEVGIKLPERIAVNSVFVKRLKKKKDQGGFQESFGVREYIHFSGDIEVYLRIPDEAMEKVKHYARHIRYIGTSDSLAYVKSVELIDELPQGAIFPVAISEVPPGSHIYPVKDFSSKATFEQINPYSSKNRGKPYETKYYPLKLSRRSVEGSNWKILFIS*
GCA_002197185.1	CP021848.1	4	cas_type_I-A	CP021848.1_432	DevR_archaea	Cas7a	395362	396318	-	CP021848.1_395361-396318(-)_1	MSEEKVKVFEIAILGRALWELHSLNNEGNVGNVVEPRSVKIIDPNTGKAVNTDGISGEMLKHIHAELMWLLDDKNHLCEACRTLHPERFNYVVSKTGKYSKGDEPKVIEDALKTCDICDVHGFMVEKPTVSRKSTVEFGWALGIPEVYRDIHLHARHALGEKGKRQESEEGREGGTQMIYHRPTRTGRYAIVTVFQPWRIGLNEARQDVYTYEGKRRKERYQLALKAYQLMFTRPEGAMTTTRLPHVIDFEGVIVYSTKPMPVPVISPLKDDYISEIEKIKNVLDDIQVVKFKGVADFVEKLRTLMNAEPYQMKFGGE*
GCA_002197185.1	CP021848.1	4	cas_type_I-A	CP021848.1_433	mkCas0080	Cas11a	396311	396640	-	CP021848.1_396310-396640(-)_1	MSKLAELFENEAIKDFGVALRKALRIGEDYSSLVELEYAETKEQFAEVIKRFLRRYETLAKKGYKGKQLKRPREESLVELMGLVDEYGVKLVRSALISYALVKGGEENE*
GCA_002197185.1	CP021848.1	4	cas_type_I-A	CP021848.1_434	mkCas0113	Cas8a	396624	397676	-	CP021848.1_396623-397676(-)_1	MNRYLIPKTGWQFLDLAKAYGLGIVVHTLSKEAIIADTGSYYEIRSKNGPDFSELPKIRGYLGEDIDEWGNVLATLGSKAREGIRKDMKEFFTDGDRIKQIFEYELDEKTVLVDNFKGKAVTLPQSIELGASKGIRKAVLSSYSESQVKIPAEEFYLAVLGAINISVWKGSKDYLVAVYPLPLDTRVEDVYTIKHRLKESVKGFHRAGYFSTVARIAVRLVKEEKELMRGGSFLPKIGGILYGVMMRTGNQPKPFTSGLFPLDFLHSLVKTLEGEESIDKWIEILDRTSYLKGYEDIAMALSKFIAEPTLDNYYSYIRLHLRNELRSNSIKFGSYNADSLLEVLKNVEVS*
GCA_002197185.1	CP021848.1	4	cas_type_I-A	CP021848.1_435	COG1203	Cas3a1	397654	399516	-	CP021848.1_397653-399516(-)_1	MLVFDEVHTLHPEKGLLTSVAMSIESAKLGIPFVMMSATLPRNFMERVKALAEKKGGKVEIIEVEDEQEVKSRAKRRVEVNTDPLFSDTPLTVKEIERQAEDIDKLIVVVNTVGKAQQLYRELKAKADRPVVLIHSRFLEEDRSQKEAKVREIFGKGSSVNEVILISTQVIEVGMDISSTKLLTEISPADSLIQRAGRVARWGGEGEIVVYNVEKKAGNPYAPYSKKLVESTIDALMGVELLDWQTEIGLVEKVLSKPFENYLDPYKFYERLGGLARAVYEGKRSYVEENVREAYSVDITIYDDVSNLNPDDTWRLKRLRIDFRVLKGKFDLIQEAGGEIYRVEENFIIDEYESKYTLVPVSDKDEIVPFEFYVITGISYSPELGLLFDGSGNVKRFEFEERDKLITVAEKDRMKKESWVEHSRKTLNVLRVYMLPRYDYPIGAFAKYFGISKNELTSWIELSVALHDLGKLNLYWQKKAGWKEGEEPIAHGFEMKGKLPPHATVSAKALERFIGEHFEDRRLAKVFYLAIAHHHSPWSSKFQKFKLIPNVMDYILQVYPLKDIENSIIYSHPAGSLGFNYLNIAEENEYYRLYGLVSKLLRISDRLATGGESYESIFNS*
GCA_002197185.1	CP021848.1	5	cas_type_other	CP021848.1_436	cluster16	typeIV_Cas6	399899	400657	-	CP021848.1_399898-400657(-)_1	MRFAIRLQPENEPFRIPFNHQHKLQGLIYRRIQRVNPDLSLRLHSPKGPKLFTFSLFMAEKRKLAEDRSSLLGYKHGFFYFSTAAPEIAEAFIGGLLQKPEIELWGERFVVEEVKALAEPERLSGRKFVTLSPIAVTTKRIQFGKPRTYDLGPTEPEFYERILENLREKYLAIYAERPPEEFEMKVLNAKPKRFEVKPGIFQVAWHLVFRAKGDEGLLRAGYMAGFGEKNSIGFGMVKVDGGKNRLSKGNRV*
GCA_002197225.1	CP021833.1	1	3HP	CP021833.1_2697	Hp1	Hp1	2908885	2909886	+	CP021833.1_2908884-2909886(+)_1	MGGETSAIQRVAGKISDDIFSVFKWDRAARADMNWDCCQEAHSKKTHPSDVVFFYIDPYEEEMVYLNTDLKSYAEGTIGKKIVEGALTSLALATECANVSEEWRLKYVHDDSLGYNVRGLLFLYNHDNLYDKDFYENITKKLDHSSINCPPNIKLHLLDPYKISDLINISSDITKLIGSGKLPQPDKFTYYYPDLSLTRIKHPINQATPATIELLTSPYIIIKHEAFSWLRDKNPEGYVVYYNQPGDSVDEFVYFFDMLSTYQILTEGKPIVLRHCYIHPNENAIHHFERAKKKYSTDWLLGEDERLFLKIDFDKTDKIVVEYNLEKIGMEQR*
GCA_002197225.1	CP021833.1	1	3HP	CP021833.1_2698	Hp2	Hp2	2909886	2910965	+	CP021833.1_2909885-2910965(+)_1	MAKKLYFATDKNIYDALHHKRITAAKLHELLLNRGVFLSPELDKEILIEEISKLPHGFNELEHIKKLVKTYDPRESTTSVSFQTSTNQAELISAAEALKKTCSPSKGQSLNIVAKKDGSLTVEYNYEEIDLSKTALRQIDKRNVIIELRPDTDKVEVRMPQNPEAKKVIESLQNELSKIKSEPIERFEISLLAITDPTLRSQFFQELMNGLRGYETDDVTKVELNRSTDASEDEDKEETIDTGFVKKAVLNGEGVNSSAIFSQLHEKGYYIGRIAWSSKPTSGIGDRINVEAFFKDSEKCCDFAYQIKGINNQKEDGFNVTIRAATAQEKKHISELIESAAENAYNIIIGSEVNEDEKS*
GCA_002197225.1	CP021833.1	1	3HP	CP021833.1_2699	Hp3	Hp3	2910952	2911635	+	CP021833.1_2910951-2911635(+)_1	MKKVKWLKLNIRLEFETAVRRLSLDSFTEDKGKGFIFDKIRHDFASGRFVERIVYHDKISSFDGSETTVERIEYRTTNFSVAVDSLPVMQITNPPRTLKPFSQALVKNLGLGVSLEEIDINPINWLNEISSSVNINLTQLDISRVRVSDYATAKMQIIGSSDLRKYYKEELEGKKIRIDRLVCSVNSLEYSGKLKITNSGLAYIDVRNENEFTKIVFDTLKKVTLQS*
GCA_002197225.1	CP021833.1	2	AbiE	CP021833.1_4248	AbiEi_WP_068866247.1	AbiEi	4557082	4557840	+	CP021833.1_4557081-4557840(+)_1	MATKLNWLLQNSAPGDVILQSWLSQHAISPSLSFKYAQSGWLKKRGNGVYARAGREPEWNDALACLQNQLAAPVYVAGLSSLVWQGRSHYLQLKQNQCWLSVENKALLPKWFREFPGVEWIVISGKKLPVLDDRYRVTLDIKGKKLIGSAPELAAYELLSAVPGTLSFNHAAELFQGLVNLNPRKVEYLLSVSQSVQAKRLYLFFASFYEHGWLKRIDSQKIDLGAGKRQIVENGKFNAQYQITVPERFQKE*
GCA_002197225.1	CP021833.1	2	AbiE	CP021833.1_4249	AbiEii_WP_067065479.1	AbiEii	4557846	4558763	+	CP021833.1_4557845-4558763(+)_1	MDIQAPYYRQVALLMQVLPYVAVEREFALKGGTAINLFIRDFPRLSVDIDLAWVPLESRAIALPHIRDALARIAANLQQQAGMSAVLQANRSDEMRVIVTTDSAQIKIEVSPVARGTLYPPQEREVVGAVEDVFGYASLPVVSLPDLYGGKLCAALDRQHPRDFYDVKLLLDAQELDRPIFNGFIVYLLSHNRPLAEVLNPRWKDIAEPFYREFSGMTFETIALEELTAVPNRMIAALKSCFTQQDVDFLLSFKRGEPDWRLAPEMRIQDLPAVQWKLRNIHQMPAIKRAESLDKLEKVLAEWRS*
GCA_002197225.1	CP021833.1	3	PD-T4-3	CP021833.1_2287	PD-T4-3_WP_201121852.1	PD-T4-3	2471972	2472751	-	CP021833.1_2471971-2472751(-)_1	MDINEFPPGVIEHLGWYVYRLIDPRDGSTFYVGKGKGNRVFAHMRGEVAAADDDELLSNKLKQLREIRLAGLEVIHVIHRHGIADEKTAYEVEAALIDAYPGLTNIMNGAGSNEYGAAHIKELIATYQPETVEFKHKALMISVNRSSKDVDLYDAVRFSWRVSLERASKAEVILATVKGIVRGVYVADEWLKSTRDNFPEMRQWDEDDEFEATQSSRFGFRGRAASPEITQLYLGKKIPDDLRKKGSMSPVKYSPNFDS*
GCA_002197225.1	CP021833.1	4	PD-T7-1or5	CP021833.1_3156	PD-T7-1_WP_205975857.1	PD-T7-1	3382206	3383573	+	CP021833.1_3382205-3383573(+)_1	MEKIVIKNLDIKRFNALAAQSRSPAAAYMSEELEWYADSDEIVLGIVLRDTIDSDFVGIILGRDEGDRFRAFDVKASIPTQEEARVWVHGGIKWYAGKGERTFPQGDESKGLDLFTPVVPVAKQHPYFAKLAQEDSFIPAKAIINQLMPHYTDIDGNFVEQFQSSGFDARLWELYLNTYLNEEQLFLDREYHAPDFLVQKYGIKVAIEAVIVGRKESNPISFFQDEPKFLTPSEIKEKLKDEMPIKFGSPLFSKLRKEYWKLDHVKGNALIFAIADFHDDQSMQWSSNALISYLYGVKHEFTRDKDGQLIISPLKIEKHQVGNKTIPSGYFFQDEAENISAVLFSSSGTISKFNRIGRQAGYGPENIIMHRFGTCHDHDPNAFLPKQFAYTVTTNSNETWGEGLSMFHNPNAKHPVPEALFPSIAHHYYDNGQIVSHLPEFHPYSSMTINMKIEA*
GCA_002197225.1	CP021833.1	5	PDC-M18	CP021833.1_4455	PDC-M18B_WP_183676903.1	PDC-M18B	4780464	4781000	-	CP021833.1_4780463-4781000(-)_1	MLKAIVGIFKYTWIYLAIFCISLIIISPSNINYVYNDFANYCTLLVSVSGMVFTIMGIWLAFLYPNALQRIVNPKTIETVDFTEQLEDTRRLEAIVGSVLKSSFVMITLLVVYLVKLVFFKSHLYLESQEVIKNTSLALIIAISYMQIEAVVSVILANVMFINDLHNKREQRDIDDQV*
GCA_002197225.1	CP021833.1	5	PDC-M18	CP021833.1_4456	PDC-M18A_WP_076227160.1	PDC-M18A	4781001	4782080	-	CP021833.1_4781000-4782080(-)_1	MNIGHLNFFKVNKCGLYKVNDNNTYGLELSETFDLIQDWVGTKSLALTIPWDPKEKPNRSKCYCKDIYKDENTGDFLIMLWKSDTDSTGSLLGASEDGEIGSSSVVKYTNSYRGKKVIWGRPCFYWVIPELETIVSIKFDHSICDSELFQDYVHSSITNRVKHSKRVKNKTEKGYIRLSNTDDDDLYKYMYRFDMKLRSLETTHTELGKLIPKITHIVRRETIIINPNDARADWLKTFSTLVPFVSGKKNTRTRQIEIKAEAKPSLNEVKEIIEKYSSEDREKRLWDNVGFATDKGITWVDKYRMRDILNVPSEDYSTYSAAYIYEQISHKRKEFISPILKESKALQSQSRINKASGED*
GCA_002197225.1	CP021833.1	6	PDC-S04	CP021833.1_3543	PDC-S04_WP_169250289.1	PDC-S04	3751205	3751807	-	CP021833.1_3751204-3751807(-)_1	MSDKFGDERDPYLYPALNVLRNRLGIRQAKNLQQAAFEMTALRAATLPLGPRVRGLPYLCAIHHQLYQDLFDWAGRLREVNLYLGDTPFCHFARIEEEGNALMQALEQEDYLSGLPRDTFIERLSWFYGEINVLHPFRLGNGLTQRIFFEQLAIHAGYLLNWRDVDPAGWSAACQQSAMGDLAPLVAIFRKVVSEARESE*
GCA_002197225.1	CP021833.1	7	PDC-S07	CP021833.1_4713	PDC-S07_WP_110056698.1	PDC-S07	5067033	5067425	+	CP021833.1_5067032-5067425(+)_1	MKKLQIAVGIIRNPQGEIFITQRAADAHMANKLEFPGGKIESDETPEQALIRELQEEVGITVTASSLFDKLEYQFPDRHITLWFFLVESWQGEPWGKEGQPGRWMAGPTLDPAAFPPANEPVISKLIAQG*
GCA_002197225.1	CP021833.1	8	PDC-S07	CP021833.1_771	PDC-S07_WP_110056698.1	PDC-S07	841469	841879	-	CP021833.1_841468-841879(-)_1	MLKMIDVVAAIIEQDGQILLAQRPPHADQPGMWEFAGGKVEPGESQPQALVRELQEEMGIIARPACYIASHQREVSGRRIHLHAWWVPHFQGTPLAHYHTQLRWCLPTEALALDLAPADIPLLHAFIAQRPTLSVR*
GCA_002197225.1	CP021833.1	9	PDC-S12	CP021833.1_1983	PDC-S12_WP_034891581.1	PDC-S12	2076932	2077600	-	CP021833.1_2076931-2077600(-)_1	MNTGPLNENELEWLDDTLAKYAAEGAILDVSELDGLLTAILSAPTDIEPAQWLLAIWGGADNVPRWANDRERDRFVNLTLQHMSDIAERLESYPDQFEPLFGTREAEGQELTIVEEWCFGYLRGVALSDWSTLPAELQPELDAIALHGSEEQFSALDNLTADEFIASIERITPAALALYQYWIANPQPVEAPQPIRNEAKVGRNDPCPCGSGKKYKQCCLAK*
GCA_002197225.1	CP021833.1	10	PDC-S13	CP021833.1_3887	PDC-S13_WP_186842295.1	PDC-S13	4137144	4137968	-	CP021833.1_4137143-4137968(-)_1	MNEQQPFEAIRKSDEAGREYWSARNLGPLLDYKEWRNFYKVIAKAIISCEASGHPSADHFVETNKMVELGSGASRNLEDFHLSRYACYLVVQNGDPSKPVIAAGQTYFALQTRRQELQDDQIFKSLREDEKRLFLHNELKEHNKHLVETAQRAGVETTLDFAVFQNHGYKGLYGGLDQKAIHERKGLKKSQKILDYMGSTELAANLFRATQTEEKLRRDAVDSKQLANKTHYDVGQKVRQTIKDLGGTMPEALPSPEKSIQQLTIAAKNKNAPE*
GCA_002197225.1	CP021833.1	11	RM_type_III	CP021833.1_2109	MTase_III_00003	MTase_III	2258892	2260742	+	CP021833.1_2258891-2260742(+)_1	MNKISPEMPELQSMDITADNITKLKSLFPEAFSEGSIDFDVLKQLLGANVDEKEERYGLNWHGKRQARQLALTPSRGTLRPCKDESVDWHNTKNLMIEGDNLEVLKLLQKSYAGKIKLIYIDPPYNTGQDFIYSDDYRDNLSKYLNFTGQVINGNKISTNTETSGRFHTSWLNMMYPRLKLAKNLLHSDGFIFVSIDSHEVSNLKIIMDDIFGEECYRNTIAVRRGIKNVQAQFEDVSALSQGHEYILLYSKNSLSRLPKLSQSHLEQKPGKWDTFWRGTDRPTMRYELFGITPEKGQWRWEKNRTAEAIENYRFFLEKKSQQMSLDDWFFDNLTSTNKKLNFVRKNDEDVVQYYVPPSDGKILSDNWMDISLSGNETIFDTEKNTDLLERIINWICRSSNDIVLDFFAGSGTTGHAVLKSNSKNNSNIHYMLIQLPEPSNKSEFMTISELTKYRLIESGKKVKDGNPDWNGDVGFRVFKLDTSNIRPWEATAESLSEQIDAYVSPILEGRSEEDLLTELMLKRGIDLSVNIETRQFDGLTVSCVDGGKLFTCFAKQIPASSVEELTKGIIDWHKSLKVGKDTVCYFLDDAFENNVAKTNLCAILEQHGLTNLHSL*
GCA_002197225.1	CP021833.1	11	RM_type_III	CP021833.1_2110	REase_III_00001	REase_III	2260752	2263712	+	CP021833.1_2260751-2263712(+)_1	MKLHFESDLTYQQNAITSVCDLFVGQEKWESEMTVLAPAQGALSFEGATGSMPVNPQIPEDDVLLKNLNNVQLKNQLPPSPVLDSHDFTVEMETGTGKTYVYLRTMLELNKRYGMSKFIIVVPSVAIKEGVYKTLQITEEHFKSLYAGIPYEYYLYDSSKPADVRNFATSSVMQIMVMTVGAINKKDVNKLYQSSEKTTVDDLDKPIDLIRATRPIIIVDEPQSVDGGLNGAGKTALDAMHPMFTLRYSATHVHKHHMVYRLDAIDAYNQKLVKQIEVAGLEVQNASNSPYVKLVSINSKKNSISATVIVDIADKKGGVNRSEITVYDGTALDDETGRDIYQGYRISEIRTGKEGYLTLETPSNTYYMQVGDVVGDIDPMLIQRHMIRRTIREHIDKELRLNSQQIKVLTLFFIDKVDFYRQTNEEGLREPGEYARIFEEEYLKVIKSPAYKDLLPSHPEHAKDVHDGYFSIDKKGGWAETTESNNAGRENAERGYNLIMKNKEKLLSFSNPVRFIFSHSALKEGWDNPNVFQICSLREMGSERERRQTLGRGLRLCVNQEGERVRDDSINILTVVASENYEAYAERLQSEIESETGIRFGIIEKDAFAHLIFSDSSQGVGITGSHDIWSELQTEGYLEKSGKITKTLKETLLDGTFAVSERFLPLQEQIEAILRKSAGRLNINNADERKVIKYRKEVLNSPEFEALWQRICQKTLYRLAFDEDVLIKSCIKSLSEMQPVAKAMVSFSKATIKQSQSGLDVKAQSNGTTSAVIDVAEQPLPDILGVLQEKTGLTRRSLSTILKESGRLADFAKNPQQFISEAIGRINYCKRLSIVDGIKYYPLKGEVYAQSLFMDKELTGYARNLFETSSKSVYEYVPKDSEVESRFAQELEEQDEVKLYVKLPGWFKIPTPLGTYNPDWALVIEDNGEEHIYFVVETKSKHIGLGNEEDAKITCGTAHFSALKEENTNAAKYIRATNLTEVISSI*
GCA_002197225.1	CP021833.1	12	SoFic	CP021833.1_3341	SoFic__SoFic	SoFic	3568003	3569004	-	CP021833.1_3568002-3569004(-)_1	MSRYQPPFSITPSVLNLVVEIGELLGHWSAKRGEASPLLRKENRIRTIQASLAIEHNSLSMEQVTALLEGKRVLAPAKDIQEVRNAIRAYELMPGWHAANISDLLTAHKTLMTGLVDRPGALRGGNVGIYRGTQVIHMAPPAAQVPRLIADLLSWLEHTELHPLIASSVFHYEFEFIHPFADGNGRMGRLWQTLILSQWRQELAWLPVETLIHHQQERYYDILGACDKTSDCTLFVTWMLQNILAALKEGLETSFIVSEEMSEEMSEEIDVKLAPPENAILRLLTEKPELTARALAEILGISARTVERHLQGLQAKGRLIRIGAKKGGSWLVK*
GCA_002197225.1	CP021833.1	13	VSPR	CP021833.1_2002	NEase_II_00006	Vsr	2095264	2095761	-	CP021833.1_2095263-2095761(-)_1	MMADVHDKATRSKNMRAIATRDTAIEKRIAALLTGAGFTFVAQDRALPGRPDFTLPDYRCVIFTHGCFWHHHDCYLFKVPATRTAFWLDKIAGNVARDARDRQQLAEQGWRVLIIWECALRGRLRLSDAALTERLEEWICGAGHDAQIDTQGIRELTTTSTPYKE*
GCA_002197225.1	CP021833.1	13	VSPR	CP021833.1_2003	MTase_II_00147	MTase_II	2095739	2097139	-	CP021833.1_2095738-2097139(-)_1	LSLAEQAGEHAEALLRQLMTIYDVKTLVAELVSVGEQHWSAAILKRVAALGRAAERLRPQEVAHLATLLPSPPAHHPHYGFRFIDLFAGIGGIRSGFEAIGGQCVFTSEWNKHAVRTYKANWYCDPQQHRFNEDIRDITLSQRSDVSDEEAARHIRESIPQHDVLLAGFPCQPFSLAGVSKKNAMGRAHGFACETQGTLFFDVVRIIAARQPAIFVLENVKNLKSHDQGRTFRIIMQTLDELGYEVADAGHTGPDDPKVIDGRHFLPQHRERIVLVGFRRDLQLHAGFTLRDIAAQYPAVRPTFGELLEPTVDAKFILTPVLWKYLYRYARKHQARGNGFGYGLVDPANPHSVARTLSARYYKDGAEILVDRGWDRPLGEKHFDDPLNQQRRPRRLTPRECARLMGFESPQGARFRIPVSDTQAYRQFGNSVVVPVFAAVAKLLAPRIAQAVARREADDNDGGCSR*
GCA_002197225.1	CP021834.1	14	DMS_other	CP021834.1_206	DrmC_00030	DrmC	199914	200474	-	CP021834.1_199913-200474(-)_1	VKKMNRTLHKCCLSGLISLALCAPVPAVYAASIETGYSPEGTALQLVLKTIDSAQQEIRLMGYSFTSPEVAGALVRAKRRGVDVKVVLDWKANTGKQNQASLAAMNLLVNAGIPVRTVSQYKIMHDKVIIADGRNIEVGSFNYTRAADRVNSENVLVVWDDPVVAQRYLQHWLTRWSQGTDWKRAY*
GCA_002197225.1	CP021834.1	15	Shango	CP021834.1_201	Shango__SngA	SngA	190903	193212	+	CP021834.1_190902-193212(+)_1	MELLNFLAAIFVIYLLFFRKKKRKSPKSYASDPVKAPPKEWLADIKKKEAVVRNDDSEDDNLATFTLSGGRGVELRVTTNHYRNTSKSAGALARWVLPGEMITVAGVAISGGHIYVGQRMKPSGQESGGYYDDGSEASLIDDTCKIKPTSYLYEDSSLGYWPSFSSLSPEARGAYVSWLASDRSDPSCPIGYVFIYLYGLERKALVDSTDPKFPDAEFRNLFNEVARLRSIFIENRSFRGYSTQLLEAMSILRPNMGLATELDSNSGFSNSMQFKLALAKTVHEGVPVSAELALNWVINHTEYSLRTPARRCAKEFAALFKRRYTLKYGEGMVVKANKTRLRLDYTPASPSLRGVRLPVPDLPDPSALKSPVQKIMALADICTDELDAYSRYLGRKGTSVNDTAAIMLLPSEIVNESAEKILSSFKRWADEAILVKEGLVSVADFWAHMNASCPNKINKKEADLMQAFALKMGYGLAPDPYYHHVKADVDGTLVLFPAAEGGRFSPSPEFISAVMTLRLGAMVALIDDSLDQAEQKVLENAINNNPGFTDDEKRSLHAYLTWQLHTPANMTGMKSRIELMGAAEKAAVGKVIVSVACSDGTIAPAEIKQLEKIYSSLGLDPSSVSSNIHQHSATEHDLVSSVPTDQPAAGFTLDANVLARHESATDDVRKLLNTIFTEEEPEEPESAPASSTEAGGLDSAHSQLYRSLLEKEQWSRKEATELCGNLNLMLGGALEVINDWSYAVVDAPVLDDADDDIWVDLEIAKELEG*
GCA_002197225.1	CP021834.1	15	Shango	CP021834.1_202	Shango__SngB	SngB	193216	194532	+	CP021834.1_193215-194532(+)_1	MSVTRIRVKERDAIIQSLKSGVTPRIGIQHIQVGRVNEITALHQDIERIADGGASFRLIIGEYGSGKTFFLSVVRSIALEKKLVSVSADLSPDRRIHSSGGQARNLYSELMKNMSTRNKPDGNALLSVVERFVTEARKEADTDGSEVSSVIHKRLAALSDMVGGYDFAKVIDAFWRGHEQDNETLKSNAIRWLRGEYTTKTDARHDLDVRTIISDASFYDSLKLMSLFVRQAGYAGLLVSLDEMVNLLKLNNTQARTANYEQILRILNDCLQGSAENIGFILGGTPEFLFDPRKGLYSYEALQSRLAENRFAQKAGVIDYSSPTLHLASLTPEELYILLRNLRHVYAGGDPENYLVPDEALTGFLHHCSKTIGDAYFRTPRNTIKGFLDMLAVLEQNRTMNWQTLIEGVAIEEDRPSDMDDTTTEESDDDDGLANFKL*
GCA_002197225.1	CP021834.1	15	Shango	CP021834.1_203	Shango__SngC	SngC	194529	196724	+	CP021834.1_194528-196724(+)_1	MSSAYDSLDPRVRKWVYKQGWSTLRPLQESSIPAILARDRDVLISAGTAAGKTEAFFLPACSAVADLTNGFGIVYISPLKALINDQYRRLGSLGDALEMPVTPWHGDVPQSKKKKARTNPAGILLITPESLESLLINSMGWLKQAFSSVAYIVIDEFHAFIGSERGVQLLSLLNRIDHVLGCQVNPIPRVALSATLGELEKVPEMLRPDKRLPCVTVTDSNSMATLQVQVKGYLERVIQNEEELQSSAEHDVCADIFRLCRGDSHLVFANSRKRTESIAATLSDMCEEQIVPNEFFPHHGSLAKELREVLESRLQKGNLPTTAVCTMTLELGIDIGKVKSVIQVTPPHSVSSLRQRMGRSGRRDSPSVLRMLITENELTVSSSIVDHLRLQLVQSMAMIRLMISKQWFEPADSRQMHYSTLLHQILAITAQWGGVRADQLWSQLCQTGPFRNVDLNDFKSLLKHMGACGLLTQLASGEMVVGAEGEKLTNHYTFYAVFNTPEEFRIITGNRTLGTVPVDSPLLPDQHIIFGGRRWKVTEIETEKKVIYVEATKGGQPPQFSGGGMSVHDAVRQEMLAIYREGDYRIAIGSKKVDYADTAARNLFAEGCSNFQRFKLQNECFITSGQHCYVIPWMGDKVVNTITALLIRCGFKANSFAGVIEIDNSSVASVQHALKEMLLSGLPSAFDLATDVPEKYLDKYDEYLPESLLAKGYGAKAYETEGTRIWLQKHL*
GCA_002197225.1	CP021835.1	16	DMS_other	CP021835.1_225	DndC_00004	DndC	193350	195803	-	CP021835.1_193349-195803(-)_1	MQQTLNFDLSEQPIPVLLRGDKWDSVWSELTDNEDLNFVDASRGTSLSSLITSSVESIHTALIDGWTMMIGYSSGKDSETVLHLFLMALIRAVRSGATISQHHFILHTDTLIESPEVRWLADQKLAELERFIAKENLPLTIVLAKPGISQSWTGRILTGRGLPTFSNSTARQCSQDLKITSAKRAKAAYMRELPKEVRQKVCLLLGSRDAESTIRAANIAKQRGSSDRVIKTKDGGELYVVKNWLASDVWEFLLSAGMGSAYPLPSYLESNVTTAELYKAATGECVWSATEKKASDACGARFGCWACQAVGLDKSMETLLATDPERHGYMSGLNRIQRYLAKRRYAWEDRHPVGRTIYEGGYIKIQPDVYSPVFLERLLHVCCSMDYMEQKRADELAYKLATGQAEDNDWNRRMAEPQFRIISEEALVHIDFMWAFHHFNDKPFHALEIYHRVWSMGDLDLLEDEPQCETVPQSPIPKPLWLKVGRWGDGSLSDGLADPLAEMAYFDGGDDPLAAQVINTADGKRRVVCFAEDDEVKVDPDSAAFIIWNEYPRLRESVLKGHYTPGSAAQFYLRFGAIQLAKGKGALYHRMMQRGQTYHQMGLTGLQTMEGIQQRKDVKVLSDAKYKDLVKRKIKGRLATVRWWVNLHLTFKYHLHHRTPTGLFIEKQLDQEAMEEQKRHQERWFNYVTDAMLCYSSAFCMSVMEGREGSGNANIRRYMAATRRKAYTALCELLDNTDAQWVNDVVQSAVGQYEAIQAALTEGSALAIYLDWINLLSKRHPASLERHVRTMIKAVQRLHRRDDTELQRGQQGLSLAA*
GCA_002197225.1	CP021835.1	16	DMS_other	CP021835.1_229	MTase_II_00147	MTase_II	197630	199255	-	CP021835.1_197629-199255(-)_1	MATIVNTKLGEHRGKKRVWLEGQKLLREGYYPGMKYDLELKDSQVVLRVKEEGKFTISKRERNGRVSPIIDLTVQELATVFDGVEMLRVFIRNGAIVISAHHQQERVIERVNRLISKLENGESLSVCSLFHGGGVLDKAIHAGFHKAGIASAISVAVEMEGKYLDSSLANNPELWNEDSIVIESPIQAVNLSKRPPQVDVLMGGIPCTGASKSGRSKNKLEFAESHEAAGAMFFNFLQFVEALNPAVVLIENVPEYQNTASMEVIRSVLSSLGYSLQERILDGNEFGVIERRKRLCVVALSHGIDGFELEKVQPVRTKESRIQDILEPVPLDSERWKSFDYLAEKELRDKAAGKGFSRQLLTGDDEFCGTIGKDYAKCRSTEPFIVHPEQPELSRIFTPTEHCRVKGIPEELIQGLSDTIAHQILGQSVVFPAFEALALALGNSLWSWVGMMPIMVEVVDESQPVIGGEDFHWATALVDAKGTLKLSPAAKKQGMPFNIMDGQLAVYSPNGTKKSCGHEPCEYLPVMMSGDAIMVTSSLVH*
GCA_002197225.1	CP021835.1	17	DRT_class_I	CP021835.1_115	drt-AbiP2	AbiP2	102054	103598	-	CP021835.1_102053-103598(-)_1	MKKIYELTTGRALKYFLQHDSYTTLELPSYVDFSSLLEEINSAIDEGKINFQPDSKSLMGKNINYEVLVSKDGLYSWRRITLINPLYYVYFCKLITSSSNWNAIRNKFREFESNDLFLCSSIPVSKKNTSNVAASVLNWWEDFEQKSLSLALEYEFMFSTDISNFYPSIYTHSFEWVFISKEEAKKKENNNNPGRLIDTHIQMMMSNQTNGIPLGSTLMDTFAELILGEIDLQLRKKTEEQKITDYKVVRYRDDYRIFSSSKDDLDKISKCLVEVLGEFGLDLNSRKTELHDDIILHSLKSAKKEYIIEKSFNSLQKMLYAIYLFSLKHQNSKITVRYLNDFLRKLFRKKKITNSGHQLDAMLGIISSIMAKNPTTYPVGMAIFAKLLTFLYDDDELKFGKLQQLHCKLGKQPNTEMLDIWFQRVQGKIHTQWEGDYKTALCQRINDELKGKKTFTIDGLWDVEWIPGSAKSKNKQKILSILKKTKIVDLDAFEEMDNDITPEEVNLFDKEHSA*
GCA_002197545.1	NFUO01000058.1	1	DMS_other	NFUO01000058.1_29	mads_3	mad3	28619	31501	-	NFUO01000058.1_28618-31501(-)_1	GPRAPDLAAHPGRRTVRRRGRGCEAYTRQFLERIEKPDVDHMDGLAPAIAIKQKNQTRNPRSTVATATEIYDYLRLLYARCGTVTCLHCGGIVRHDTVDEIVASLLALPEGTRTYALFPIVRADIKLEPMQQPTPEAIEAEAPKPKKAAAKKSAKATAAPKAIDITDALKERLTELRRRGYNRLYQSGKIVEFSTPESLLELDFTQPIFVLVDRLAISPDSRARIVDAIETGYRESGEIQFHALSSAENENGTMYRFSAAFECSTCHRAYREPEPRLFSFNNPYGACPRCQGFGNTIDFDPNLIIPDKSRTLNQGAIAPWTTPKYRVHHGEMIRAAKAANIPTDTPWYDLTPDQQRFIEEGSGSFPGIRGFFAALERKKYKLHVRVFLSKYRGYALCPDCRGQRLRAEARAVLINDRNICETSALTITDAQQFFDNLQLSPAQTEIAGKILEEVRQRIHFLHQVGLDYLTLDRLSSTLSGGESQRIQLATSLGSRLVGALYVLDEPSIGLHTRDTAKLIRIMKDLRDLGNTILVVEHDPDVIRAADHLLDLGPGAGELGGHLLAAGTVAEVTANPNSITGKYLSGRATIPIPKHRREPGREYLKLTGARIHNLRGVDLDIPLNLLCVVTGVSGSGKSTIVHQVLYRALMQALGQTEGGDPAHLFRELSGTQHLNDVILVDQSPIGRTPRSNPVTYIKAFDDIRALFAAQPDAKRKGFGPGHFSFNVPGGRCDVCEGDGTVTVEMQFLADIELPCEECNGTRYKSSTLEIKYKNKNIYDVLNMTVKEALTYFAGHPKIVDKLYVLDEVGLGYVRLGQSATTLSGGEAQRVKLASHLATARSITNRSTTNEAAAKARSRTLYILDEPTTGLHFDDVAKLLAALHKLIDGGGSLLVIEHNLDVIKSADWVIDMGPEGGSGGGQIVATGTPEEIAANPASHTGHWLAPVLKPTAKPKRELQVTA*
GCA_002197545.1	NFUO01000058.1	2	RM_type_II	NFUO01000058.1_23	Control_protein_00002	Control_protein	23952	24236	+	NFUO01000058.1_23951-24236(+)_1	MQVRIVRGLNVIIRGSLNDMSPKSNDAIKLEFGQSVRDIRVKKGLSQEGLAEMCELDRSYIGGVERGERNISLINIRRIADGLGISPRELFDPQ*
GCA_002197545.1	NFUO01000058.1	2	RM_type_II	NFUO01000058.1_24	REase_II_00037	REase_II	24233	24841	+	NFUO01000058.1_24232-24841(+)_1	MKIVREETLISCGKYAKSQDWKKTRTSLYKAIREVDWPRGTGKFTIHPEAGKWRGMGNGVKPIKDGLIEELEKQGWKKEQFLDIAKAKRPGKVDSILETPYGIVALEWETGNISSSHRALNKMALGLLKGVLAAGILVVPSRELYRYLTDRVGNIAELDPYLDLWRAIPCKQGILEIVVIEHDATGKDVSRIPKGTDGRGLV*
GCA_002197545.1	NFUO01000058.1	2	RM_type_II	NFUO01000058.1_25	MTase_II_00024	MTase_II	24838	25716	-	NFUO01000058.1_24837-25716(-)_1	MPQTQLKWTEQRFDPSLFLTEQGRKSTPYHSTELGSLYADDCMKVLPLIADGVVDTIFADPPFNIGKQYGKSTDDSLPAARYVNWCKEWLTECVRILKPGGSLFLYNLPKWNILLGEFLQQQHLDFRHWIAVEMSACLPIVGRLHPSHYSLLYYSKGRPNTFHRIRTPILTCRHCGKEVKDYGGHREAMNPNGVTLKDVWTDIPPVRHAKFKSRNRNANALSTKLLDRVVMMSTKPGDLVVDPFGGSGTTFAVCEKKHRHWIGTEIDYADDIIERLESGAIHSHKNGDFVED*
GCA_002197545.1	NFUO01000091.1	3	AbiE	NFUO01000091.1_31	AbiEii_WP_069691453.1	AbiEii	28319	29212	-	NFUO01000091.1_28318-29212(-)_1	MLTRPQVQRYAADSGLRDIMIAEKEVVLTFLLQLLSERGILRRVAFKGGTSLRKMFLGSQGRFSTDLDFTGIEDHDHEEVILDMMQAFEQPFHGIQFSIPDESYYETQDGLSWGVNPVYSHDWNTSGVSEVKLQISRRETPTLPTEYLPQLEQSYFRQLPFTPAEIMCLALPEILAEKIRACYQRNKARDIYDLGMFATRPLDHALIRRLVVLKLWQARDTFDPGRLIQKFQDGLDFDWDDLRQLLNRAATIDRNRITSDCVRGFRFLAELTSDERILAGDQHQRERDLVQTLRAGL*
GCA_002197545.1	NFUO01000091.1	3	AbiE	NFUO01000091.1_32	AbiEi_WP_069691454.1	AbiEi	29215	30039	-	NFUO01000091.1_29214-30039(-)_1	VLALTERGQREVTRAEIVNLLGGSVKAADHVIEALRRKGWLERATWGEYLLIPPDQGPDALGDGNLLALASRIANPYYIGFSSAAAHYGLTTQHRNVIFVVTPARLREREVGESRVQIVNQSQSKFFGFEPVDVLGYKVMISDREKTAIDCIDRPDLAGGVGEAATILATASRRFDWTKATDYLERIGSGALVRRFGWLADHVQADIPPEIRASLLRLAARSRTTWLGSTPARARAAHDAIGYDDTWRLFINVTGKELHGSSGLGRRKTIRKGV*
GCA_002197545.1	NFUO01000091.1	4	DMS_other	NFUO01000091.1_12	MTase_II_00014	MTase_II	9626	10339	-	NFUO01000091.1_9625-10339(-)_1	MQAQTSTQHPFINTITQGNCIEVMRQIPANSVDFILTDPPYLVNYRDRDGRTIQNDANAEWLKPAMREAYRVLKQDRVAIMFYGWTKVDAFFDAWKAAGFQPVGHLVFRKTYSSKSRFLSYQHEQAYLLAKGRPPLPKQPLADVMDMPYSGNKLHPTQKPVAALVPLIRSFSLPGDLVLDPFAGSGSSCAAALLTGRRYSGIELDSQYFHQASERIARVRGRIAARRSFQELIPTLR*
GCA_002197545.1	NFUO01000091.1	4	DMS_other	NFUO01000091.1_9	mads_8	mad8	6167	8629	-	NFUO01000091.1_6166-8629(-)_1	MVKIEHVTKEWKEAGSFAAQMNLYGFWDEHCFLTKSGDLGAALRIGGIDYESLDHAGRDHAVKRVEAAFRSLDDKCRLYQILFKRNHPAIPHAEYEDPLVRAAVEQRADFLKSKSDRLYSIELYWVVMIDGSHQKTGLLNALARLPKQPRSSLRDLRALFSGNKTRTLVYEQVERDRLRLQQKINSLSGQLNDLMKVELLGAEGTFRLVRRLVNFRPSKIHDAPLCGARHLDWQVCGSELEAHRGYMLMDDDYLRVLTLKELPGETRPLILNGLLDIAANFHVVTEWHPVDNAKARKEIASRRRHHHNSKTSFVSNLQDRQNAGNQDNLVDDSKEAAVAELGGALTAMGMEGKSFGELTLSVVIYDEDRTKVEHTVAEFQKLFTQHDGLLYEERYNLLNAFFATVPGNRQFNLRKQWALNSNYADLSFLFTIDTGSTWNPQLDKEYLAVLESVHGTPYYLNLHSGDVAHGLITGATGAGKSFLTAFLLQSAQKYQPLTIIFDLGASYEMLTRTFGGTYLNVGLKSPGFSINPFSLAPTHENINFLYLFLRVLIEAGGRYELTIADEKALYAALERVYKLPAEIRTLTNFASILGPLGEHLHRWTQAGQFGYLFDNVEDTLSFARFQTFNFDGWDKYPDVLEPMLFYVLQRASTEIERPENAATFKLFVIDEGWIFFKKPIIRDWIMRAEKTWRKKNASMILATQSMMELANSGLLELVNESCPTRIFLANPGIDRKLYAETFQLNDTELELLESLVPKRNLLFKQPRYAKKLRLEVDALSYWTATNTPRDNIRKQDYFARFGPEQGLLRLVQDYPNPLNS*
GCA_002197545.1	NFUO01000161.1	5	cbass_other	NFUO01000161.1_6	JAB_00015	JAB	3813	4295	+	NFUO01000161.1_3812-4295(+)_1	VLQISYADYEALRAHGEETYPNECCGVLLGKNERGSDGATNRVHQLVRAGNTRTDSAHNRYNIAPQELVKIQRQARGLGLDIVGFYHSHPDHPAQWSTTDFAEAHWLSCSYIITSVEKGKAALTNSFLLTGTGEEDKKFEDEAIEIEIAEAQANNQKGQA*
GCA_002197545.1	NFUO01000161.1	5	cbass_other	NFUO01000161.1_9	E1E2_00013	E1-E2	4817	6040	+	NFUO01000161.1_4816-6040(+)_1	MPTAIEETVELPKLTNDEIARYSRHLILPEVGMEGQQKLKAAKVLCIGTGGLGAPLALYLAAAGVGTIGLVDFDVVDHSNLQRQIIHSTHTVGMLKNDSAELMLKGLNPNLNVIKHNTMLTSANALDILKDYDVIADGTDNFQTRYLVNDACVILSKPNAYASIYRFEGQASVFGTEQGPCYRCLYPEPPPPGLVPSCAEGGVLGILPGLLGVIQATETIKLILGIGEPLIGRLLLVDALGMNFRTLKLRKNPECPVCGLNPTVTELIDYDQFCGIEKPTSVGPLEVARDKAVADLPVVDGIPQISVEALKRKLDAKEDVFVLDVREPHEYQIVNLGAPLIPVGEIERRVGELAAQKDREIVVHCKTGGRSQKAALALKQAGFTNVSNLTGGITAWAEKIDPSLPKY*
GCA_002197545.1	NFUO01000194.1	6	AbiE	NFUO01000194.1_5	AbiEi_WP_146016717.1	AbiEi	1860	2582	+	NFUO01000194.1_1859-2582(+)_1	LAKVTKHPPGSRASDPTEVVGKCLCVAAWQPLLSEICYDIYDMRDLTVKVLKRAKAVGLGSALTPKAFADLGSRAAVDQALSRLSKAGKIRRISRGVYDVPKNHPTLGPLSPDPDSVARAIADQSGYRLQPTPARAANALGLSSQVPAQIVYLIDGSSRKIKVGNQTIHFRHAGPRVLLGAGTPEGVALQAIRAFGPDHLTEGVIQQLRRNLPSDAKTGLKKLAHRAPQWMASAIDAVTA*
GCA_002197545.1	NFUO01000194.1	6	AbiE	NFUO01000194.1_6	AbiEii_WP_007349585.1	AbiEii	2601	3515	+	NFUO01000194.1_2600-3515(+)_1	MDHFALLPAGERATIFREVAARSRVSSATIIEKDFWVCWTLQRIFSSPTLPGPLFKGGTSLSKVYKVIERFSEDVDIVLDRHALGFTGDQDPPNIAGTNKRNRKLDELASKCSETVQGTILDELHQSFRSVLGETGWTISVDPSDADQQSLLFAYPLGLEADLYGLGTYVRPVVRLEFGCRGDVWPSEQQSIQPYIANALPGLLARPTTEVHVLRPERTFWEKATLLHAVFHSGKMPPRLSRHHYDLSRLYRHDYGQLAIKDIGLLASVVEHKKVFFREAGARYDLARPGSLRVCPPDSHVAQIR
GCA_002197545.1	NFUO01000225.1	7	PD-T4-6	NFUO01000225.1_1	PD-T4-6_WP_036366335.1	PD-T4-6	204	1121	+	NFUO01000225.1_203-1121(+)_1	MPLSPGTHLGPYEIRALIGKGGMGEVYRAHDPRLGRDVAIKVSAERFSERFEREARLIASLNHPNICTLYDVGPDYLVMEYIEGESPKGPMPLEGALKIARQIADALEAAHEKPIPITHRDLKPANIKIKPDGLVKVLDFGLAKAHKPPPEDGATATMGLTEAGTILGTPAYMSPEQAVGKKVDKRSDIWAFGVVLYEMLSGERPFKGAEIGDILESVVKEQPDFSKTPPAVHRLLRKCLEKDPRQRLRDIGDVWELMEDAPEVEAAEAAPLRSRFGSAAWVAWAVAVVFALAFGSIAFVHFRETP
GCA_002197545.1	NFUO01000247.1	8	RM_type_II	NFUO01000247.1_6	REase_II_00188	REase_II	2082	2849	+	NFUO01000247.1_2081-2849(+)_1	MGTHLMPPALPPHALWSRDILIKGQYIRMTHPIASKKAIADEIRALAKLFADALNSKISGRVTEMEEDATSHYLIYQVLGISDEEGRLIDVYQNKGRFLYKYAGSFLEQAAKLCFLERFPDSGSVRIQNSVLQKPKTFEIDCLVDSKDAFEIKWRDATTDGDHITKEHSRLQAVAAAGYRPIRIMFYYPNRTQAIRIQQTLETLYQGVQGEYHYGDGAWEFVKTYTGVDLKGILEQIAEETKQAEKAKLAEEATQ*
GCA_002197545.1	NFUO01000247.1	8	RM_type_II	NFUO01000247.1_7	MTase_II_00125	MTase_II	2846	4072	+	NFUO01000247.1_2845-4072(+)_1	MNSMTLHIGDCLEVMKTLSEKSVDLVYLDPPFLTQKAHHLSTRNGEKCYSFDDLWASHSEYVGFLMERIREMHRVLKDTGSLFFHCNDQSSHLARFVLDEIFGEKMFRSEIIWTYRRWSNSHKGLLPAHQTIFFYSKTMAFTFNQLNTDYSASTNIDQILQKRKRDHRGKSVYAKDHKGSVISSGPKKGVPLSDVWEIPYLNPKANERVGYPTQKPVLLLDRILSICSNPQDTVLDPFCGSGTTLVAAKMKDRHGIGIDCSEDAIELTTKRLAEPIATRSRLLERGREDYMREDIQLLELLKGIEFHAVQRNKGVDVILKEEYRGRSVLVRIQREGEPLDTAVRSLRKAGTGKGRPLLVIIATDPLFQQNTYGNEILVIQSTTLALKTALEDAELRDSSVLPLFQRFA*
GCA_002197545.1	NFUO01000280.1	9	RM_type_II	NFUO01000280.1_117	MTase_II_00045	MTase_II	130976	132004	+	NFUO01000280.1_130975-132004(+)_1	VSAAAHLPILLTPPRKRDFAFDEKDLSVYLPSAFAGMGLDQTTIPRIAKDEILLQEIEAAVRTVPTKHVLVHGDAREITGLKPNSIHLVVTSPPYWTLKRYEDSQAQMGHIANYEQFLGELQRDWQKCFDALVPGGRLVCVVGDVCLSRRQNEGRHTVVPLHAAIQEQCRKIGFDNLAPIIWHKISNAVYEASGAGGFLGKPYEPNAVIKNDIEFILMLRKPGGYRKPSASTKLLSVISAQNYQQWFQQIWTGITGESTKHHPAPYPVQLAERLIRMFSFVGDVVFDPFLGTATTTVAAAKSGRNSIGCEVQETYLKAAVSRVRRETGSLFHQPEVVEVWER*
GCA_002197545.1	NFUO01000280.1	9	RM_type_II	NFUO01000280.1_118	REase_II_00142	REase_II	132001	132717	+	NFUO01000280.1_132000-132717(+)_1	MNLGERWNQRLQGAVRHFWETRSTQAGNQGRKTGQKDAGARSAVTGGRQLQGFADLICDYLEESGLDRPSIHCDRSAEIPGWYRSEKRWDLLVVSKGHLVAAMEFKSQVGSFGNNFNNRTEEALGSATDLWAAYREGAFAPSPRPWLGYFMMVEDAPESNRAVGASQSHFKVFPEFIGASYTKRYEILLTKLVRDRHYDSACLLTSSALEGTQGIYREPSEELAFDALLVSLAARVMV*
GCA_002197545.1	NFUO01000373.1	10	PDC-S07	NFUO01000373.1_74	PDC-S07_WP_110056698.1	PDC-S07	89204	89665	+	NFUO01000373.1_89203-89665(+)_1	VKDPIRKLDERIETAAQRPLRLVVAALILREGAGGTEVFICQRKPDQPMSLKWEFPGGKIEPGEGPEEALVRELNEELGISAVIGQRVAQIRHKYRNGGAVDLQFFVVKEFHGPLENRIFNDMRWAPLETLPKYDFLAADLGLIRDLSEGKLL*
GCA_002197545.1	NFUO01000373.1	11	RM_type_IIG	NFUO01000373.1_1	REase_MTase_IIG_00003	REase_MTase_IIG	2	2788	+	NFUO01000373.1_1-2788(+)_1	IPAISIYNNYMPLSLNEIRDRATAFSREWKDDCSEDAEAKSFWDAFFNVFGITRRRVASFEIPVKKSDGKGGFIDLLWKGKALVEHKSRGLSLERAYHQATDYFHGLKERDLPRYVIVSDFARIRLYDLEGEEEPHEFELKDLSRNIRRFDFISGYQTRSFGQQDPVNIEAAEKLGKLHDLLKAVGYQGHTLELFLVRVLFCLFAEDNAIFEPQQFREWIEQRTADDGSDLGPLLAQLFQVLDTSPEERDRNLDEHLSAFRYINGRLFEESIRIASLDRRMREMLLECTALDWSRISPAIFGALFQSIMDKNARRNLGAHYTSETNILKALQPLFLDSLRAEFERVRRDSTRLKAFHDKLGKIRILDPACGCGNFLVIAYRELRLLELDVLRELFKSTQEGRLDVSTIVFVDVDQFYGIELEEFPAQIAQVALWMTDHQMNQRVSEEFGQYFARLPLKKSPNITHDNALQLDWSTIIVPDQLSYIVGNPPFIGAMVMNDAQREDIAVVFANLKGAGVLDYVAAWYIKAAEYISKESSKGRIRCAFVSTNSISQGEQVGLLWRIIFKYGIKIDFAHRTFRWQNEAKGMAAVHCVIIGFGIGEVQQKVIFDYESISGEPHAIPATFINPYLVDGPDVLLENRSSPLCNVPGMRFGSMPRDGGHLILSAQECSELIAVEPEAEKLIRLYTGAEEFLNGGSRYCLWLTDVPPNDLRAMPKILERLKAVKQHRLASKAASTRKAAGSPGVFVQLAQPQTDYLLVPRVSSERRSYIPMSFVKSCVIANDQVLTVEDTSLYHFGILTSAMHMAWVRSTCGRLKSDYRYSKDIVYNNFPWPEPTEKQRAAIETAAQAVLDERVRHPDSTLADLYDPLSMPPGLVKAHQTLDRAVDAAYGKTSFKGEADRVAFLFTLYEKLTSLFPTEKKPTRKRRS*
GCA_002197545.1	NFUO01000385.1	12	PDC-S09	NFUO01000385.1_4	PDC-S09_WP_046661845.1	PDC-S09	2162	2452	+	NFUO01000385.1_2161-2452(+)_1	MRRSEALHLHRDEIRRIVESRRAKNPRVFGSVLHGEDTEQSDLDILVDPMPETSIFDIGEIRYQLRTLLGVPVDVLTPRALHTRLRDEVVSEAQPI*
GCA_002197545.1	NFUO01000396.1	13	PD-T4-7	NFUO01000396.1_1	PD-T4-7_WP_061310400.1	PD-T4-7	1	867	+	NFUO01000396.1_0-867(+)_1	IDVVPRGRRRLVPEDYRYSQYMNLYEELAAILRNDMTSKGYTVRADATTDEIVDGYLNLVNRQIQKGPRVFLQSAELVVPVDRSQGYQELKRKVEAGELLKPHQSTSIEKPDYYDSLFLDWGIQHFHLSVSPHPRAAGFVARSGPLLFARVTPTRFYAIQVYEHGAWNKNEIVEILERNWPSEIERFKLKGLHPITPPHSEQDIKAFRTAGITVLAQAGGRFIAPMGGGFRSNGQSSLILDSRANLRANCRELEEASLPILREFANHGGPPLHKQVVRLERNRVVFPS*
GCA_002197545.1	NFUO01000440.1	14	AbiE	NFUO01000440.1_11	AbiEi_WP_146016717.1	AbiEi	5318	5914	+	NFUO01000440.1_5317-5914(+)_1	MERLTEAILEKTTVLPEGMPISAKMLLHLGNRAALDQALSRLVRRGKLLRAGRGVYVSPVASRFGSRAPSVEKVVEELSRQRGETVVPSGASSANALGLTTQVPTRTVYSTSGKSRKFTLGKQIVHLQHVPAWQLTLAKDPAGEIIRALAWAGPEKVHQALKEIETRVPRSEFQRISQQSSRLPLWLATALSGTGNYA*
GCA_002197545.1	NFUO01000440.1	14	AbiE	NFUO01000440.1_12	AbiEii_WP_007349585.1	AbiEii	5907	6950	+	NFUO01000440.1_5906-6950(+)_1	MPESFFHLSAKEQEEALQVAASASGRPAHLLEKDIWVVWALSTLFTSPLGSHLVFKGGTALSKAYKAIRRFSEDVDLTYDIRALAPQLVRNAPDGLDAIPPSRSQEKKWSDEIRKELLPAWLRDSAHPIVQAGLAGLPAATSRVTDGCIFIDYKPVVVASSYALPRVMLEFGARSTGEPSSVRLVRCDIEEYITGVSFPVANPRVMDISRIFWEKATAAHVYCAQGGAGLSDRFSRHFHDLVRLEEAGHLANALAARNIAEAVAIHKNSFFAEKDAAGNRIDYLADLRSGLNLVPEGNARDALRGDYQRMLEDGLLLEDAESFDRLMDKCKKIQEQVKRLSAIEDKP*
GCA_002197545.1	NFUO01000514.1	15	DMS_other	NFUO01000514.1_3	Control_protein_00002	Control_protein	1869	2129	+	NFUO01000514.1_1868-2129(+)_1	VTKEQISSELNSFGLSLRMLRERAGLSQEALAHVCGLHRTYIGSVERGERNVSLLNIHVLAAALDITTSELMRTAESIQQEPKKVR*
GCA_002197545.1	NFUO01000514.1	15	DMS_other	NFUO01000514.1_5	MTase_I_00004	MTase_I	2822	4780	-	NFUO01000514.1_2821-4780(-)_1	MAKQQTKALSLFTEDMAPETRLPDVFKKIYYHLYSNSKVSRAELIIEDLSLLLLAKLSAETNGGQAALSSYLEGKGTADTTLLPLLRKSYPELLGPKQTFALADTSLRMALSELSELDLSRAPAHTLGEAFQALIGPRLRGEKGQFFTPKSVVRAMVEILDPKPGEDVCDPAHGTGGFLAETHVYQLQKYIPSELSGELVGIDKDTGLARLSGALLKILSKSRARVYNFNSLSFEEWAEHTTRHPEGRFDVVLTNPPFGAKIGIRDETILGSLDFGHIWTSSNNGAGPWTKSRALSNSVDPQILFLELCVRALRPNGRMGIVLPEGMFGNKQTAYVWDWLENQGEITALLDCPRTTFQPGTDTKTNILFFKKTPPKKDSSLQTKVAVALSCGHDRRGRSFTTQGQPYPDDFLSIAKSFHSKKPSENWLSVPLRGIRYLVPRYYCDIKEVTNLEQQLICGAPVATLGELVSDKILSIRKGHEVGSEFYGSGEVPFVRTSDISNFEISTDPTKSVSDQVYETFASQQKLKIGDALIVVDGRYRIGATAMLTEHSIRCVVQSHLRILSILKPKVFDPYALIFALNLPSVKLRIRSLVFIQSTLGTLGSRINELRIPVLEGDGPWASHLERFKAILHRRGNLLADLKAMGGPDYEL*
GCA_002197545.1	NFUO01000550.1	16	DMS_other	NFUO01000550.1_1	MTase_I_00009	MTase_I	1	990	-	NFUO01000550.1_0-990(-)_1	MMDASQIGKRAWSYAGVLQDAGLSCFEYVEQLTLLLFLKMDDQQTEPPYNRKPLVPPELGWKTLLPLEGAWLEEKYREILEKLSLKPGMLGVIFKSARCEINSPALLKQLIVNLIDKVDWLSLSVDVKGTIYEELLQRSAAESARGAGQYFTPRPVIQTMCEVTQPTPNDQICDPAAGTGGFLCNAYQYVLDRFEKDLDRDQKRALKEDLVEGMELSPKVGRMCAMNLSLHGIGGDRDKIVIHPGHDSLAAPWSKEYSMVLANPPFGKKQSLLFVNEEGDMEKDDQIIVREDFWTSTSNKQLNFVQHIYSLLNIDWRCAVVLPYNVLFEG
GCA_002197545.1	NFUO01000550.1	16	DMS_other	NFUO01000550.1_2	Specificity_I_00076	Specificity_I	987	2522	-	NFUO01000550.1_986-2522(-)_1	LKVIDPQLLPAGWQISTLEEILDPTENVDPKNHFEKCFDYIDIEAVDNSNQRIASPKRLPASAAPSRARRKVQRGDVIFSLVRPYLKNIAIVGGELDGAIASTAFFVCRPNSSIDGRFLFNYLRQDSFIEGITTYGDSPPAGHDDEFVRLQIPIAPAWEQERIADALDELLSDLDAGVEALQRAQAKLGLYRASVLKSAVQGDLTTEWRKQHPDAEPATVLLQRILVERRQRWEQEQLRKFKAVGKTPPANWKAKYIEPVAPDTTNLPPLPEGWCWSSLGQCFEVHVGATPSRSLASYWHGDIPWVASGEVQFCRISQTRETITQAGFDNTSTQVNPVGSVLLNMIGEGKTRGKAGLLEIAACNNQNCAAIWVSQSPIPSLYVYYWLLFRYEETRQLGSGNNQPAMNSTIVKEIPIPIGPLDELSAVVESIESQMSVVEHLDADLSGKLATATALRQSILRHAFTGQLVPQDSKDEPASELLKRIAAEREARKKTKATPRKQAAKRQKREK*
GCA_002197545.1	NFUO01000612.1	17	SoFic	NFUO01000612.1_2	SoFic__SoFic	SoFic	1492	2607	-	NFUO01000612.1_1491-2607(-)_1	MSIRKKSLFSPNFTITPAIAGGLMRIEAVKQSIQMLPITPRVLANLRETARLFSTHYSTMIEGNRLTQEQVEKVLSENQHFPGRERDQDEVKGYYAALDEVERAAKRGGPVEEAAIQRLHALVMSAGKTRVKPTPYRDGQNVIRDSRTRNIVYMPPETKDVPELMDQLMSWINQTDDLPVPIRAAIAHYQYATIHPYFDGNGRTARLLTTLILHLGGYGLKGLYALEEYYALNLQDYYEALTVGPSHNYYMGRAAADITKWVAYFIEGMATSFQKVEAQARAEAGRGSTDQTKVLRNLDARQRKVLTLFEQSRELTAKEIGALFGFQPRTTAQLCRRWVEEGFLEPVNTSKRARRYRLRADYEVLAAGGAL*
GCA_002197545.1	NFUO01000712.1	18	PDC-S02	NFUO01000712.1_2	PDC-S02_WP_201291474.1	PDC-S02	512	1387	+	NFUO01000712.1_511-1387(+)_1	MNYYLVRLGQKNSLAADGREKGYVGVDFDIDLDLMSELTENLQPFNKKMIPEWLAHNPGKSKISAGLACGNLWTVVKGMQLGDIVLTPTGSGQFMVGRVASDYQYRPEAEMPHQRQIDWFSTISNMDMSEGLRNSARSIMTAFSLTKHAGELEALIAGKRPPAVVVNDVTIEDASEFALEEHLEEFLIKNWQYTELAKTHAIFSEEGEVKGQQYPTDTGPIDILAVAKDGKEILVIELKKGRTSDVVVGQILRYMGYVRDELAEGGQAVKGLIIAHEDDKKLKRALSMVPDV
GCA_002197545.1	NFUO01000730.1	19	SoFic	NFUO01000730.1_2	SoFic__SoFic	SoFic	127	1032	-	NFUO01000730.1_126-1032(-)_1	DEAGEPTSDDPDDVREVRNYVTALEYGVEQLQTLPISLRLIRGMHARLLEGVRGDHARAGEFRDRQNWIGTPGSSIQEAQFVPPPPAEMRTALGDWERFANTTGVMPDLVQCALLHQQFETIHPFIDGNGRLGRMLIILFLLQRGRLSQPLLYLSAYFEAHRRDYYDLLQRVRTEGDWRAWLLFFLQGVAETASAARRQATELMDLRERYHVALRDKGTVLALIDRLFVNPFTTVARAAAQLGVSNPAARAAVNTLVERQILTEITGKTWGKTYVSQPILRVISPEEAGAANAAEGAGDAE*
GCA_002197545.1	NFUO01000738.1	20	PDC-S46	NFUO01000738.1_15	PDC-S46_WP_094381220.1	PDC-S46	10602	12761	+	NFUO01000738.1_10601-12761(+)_1	MNRVQIDLEYCYGIKKLTTTFDFSNKSVVVLYAQNGVMKTSLAETFLDLSKGKRPSDRIVPSHTTICTVLDENGTSIAPESIFVIRPLDEEFRPGEQVSTLLVNMELSREYSQLLSDRDTAKNALLDAVRKTSKSKRPLEQEISTVITRRENEFFPAIVRIREELRDQSDTPFVDVEYDKLFDQKGLDALAGKDVANEIDTYVDQYNRLLAQSLYFKKGTFDYYNAGKIAKALADNGFFTAAHSLNLNAHTNREIKSVKDLEAVVDEEKALILADKTLKAAFDKVAKVLGKNEGLREFESYLLNHEDYLSQLGDVETFKEKVLKSYLKDHYGLYEDLLSKHDKVAAREKAIRQEAISQTTLWSQLIDTFNSRFFVPFRLVIENQAEVMLEREGIKLGFIYKDDGVDVPIEEKSLLKCLSQGEKRAFYILQVLFEVSIRRKKALETLLVIDDIADSFDYQNKYAILHYLLELSHDPLFKQVIMTHNFDFFRSTIGRVGVRNNAFIVSRGSRGLSLKSPEGINNPFVNIWKAKFFQDDIVKIASICFLRNLIEYTKGTTDEKYKTLTSLLHWKTDSQTITVRQLDDIYSNVCLETGSSPNPERSVIDVMLGAAEVVSTSSSDAGLEEKILLSIASRIVAERYMIKEINDLAYVKAIKKDQTAVLISKYRQLFSSSTSMRTLDRVALMTSENIHLNSFMFEPIMDMSDQHLRDLYIAVSALN*
GCA_002197545.1	NFUO01000753.1	21	RM_type_II	NFUO01000753.1_10	MTase_II_00127	MTase_II	11942	12850	+	NFUO01000753.1_11941-12850(+)_1	VRYSVPHPIPYQGSKRRLANAVLSHIPFGQYTRLVEPFAGSAAITLAAASKNNFQSFVLGDTLQPLMALWQQVIESPVEIADCYEILWHRERQNPIEEYYQIRTEFNSDKNPAKLLYLLARCVKNAVRFNPSGLFNQSPDKRRKGTRPETMRSELYSAHLLLDGKCQAVTTDFMTLFENARHGDFFYLDPPYQGTSEGRDQRYFASVSRERMMRGLALLNDKDIPFVLSYDGSCGGIEYGEPLPEDLVQRVLLDVGRSSQATLNGRDHVTIESLYLSNNLRTACGVTPITLAHFSPQVGLFA*
GCA_002197545.1	NFUO01000753.1	21	RM_type_II	NFUO01000753.1_11	REase_II_00168	REase_II	12847	13509	-	NFUO01000753.1_12846-13509(-)_1	LIERVTNRRARFVLDSIAKNGMVSTEEISKAGYDHPPRAAQDVRDLGFPLKTVKTKHSNGRSIASYTLDLEKLQNLGMWGRRPLSKKEREKVIDDVGRTCQICSSTLNLQVDHRIPYQIGGESSSGADTQFQVLCGSCNRKKSWACEHCPNFLAAKQAAICRLCYWSGSDSYTHVATTEERRADLIWVGKSETDVADKLDQDAKNLGKTLPEHIKEILRH*
GCA_002197645.1	CP021874.1	1	AbiD	CP021874.1_2633	AbiD	AbiD	2708100	2709068	-	CP021874.1_2708099-2709068(-)_1	LLDKPFKTIEEQIELIKSRGLMIFDEERAKQILMDIPYYSLLNGYKDLFKHPIKKDLYNPSASFELFYYVYLIDLQFNSIVLKYILMIEKSLKAKVSYVVAKNIGASQIDYMDSRNYSNRNNKLRSTLSQLQEVINDCRSGTPTKYYKDNKNHIPPWILTNDIMFGLVQQWYSILPADSKIEVCNKFFSSKYESFDLQEKQQLLSNGLDLLRAFRNKAAHGGRTFNFKQSHKTINNTIYSFTSEKTIKLSEYRSTEIGKNDFFSILIIITLFLNEPISLQQWFDELNSIEHTINSQKIIDRQGYQVFNLPSNFIERLENLVV*
GCA_002197645.1	CP021874.1	2	AbiD	CP021874.1_3497	AbiD	AbiD	3545807	3546832	+	CP021874.1_3545806-3546832(+)_1	MESEKIFLTWHQQVEKLASRNLYFSDKNEKEQAKQILQNNSYYALVNGYKNILNVVCVNGEDDFQGESFHDLNQSYTFDKELSAIIFKYLLRIEDSIKAIFSYYLGEQFGHKNVDYLLEANYKSGNYVNNAGKYERDILLDKLNKIISESNAVQIKHYREEHGYAPPWVLASSVSLDTLMYWFKLSRPTIKKQVVKTLLYDYEQYPFSHITSIEENIELFSNMMTIVKEYRNRAAHGNRIMNHLSKHNLRIHLIQLYSDNRIELYEEYKNGSLNRDFFSLCVTMVIMLSKREDMKNKFISELQLLFKNLETENRALYKLLMSNIKLPGNFNELLKGIINTK*
GCA_002197645.1	CP021874.1	3	DMS_other	CP021874.1_2098	Control_protein_00005	Control_protein	2156027	2156344	+	CP021874.1_2156026-2156344(+)_1	VLNEQISAQIRAYRTNKKMTLAELAQSSGIDDTYLGRVERNEINITLNTLDKIIVGLKMTPSEFFSFLDLESDDPALAHLMREVKNSPKREKMTKLLENIVDLSE*
GCA_002197645.1	CP021874.1	3	DMS_other	CP021874.1_2101	PD-Lambda-5_B_WP_110365848.1	PD-Lambda-5_B	2159133	2160005	+	CP021874.1_2159132-2160005(+)_1	MPHTKSPLRYPGGKTQLYRFVKSIMDLNNINGTYIEAYSGGFGIGIELLLNNDVEQVVINDYDKSIYSVWYSILHHTDALISLIEETPITIEEWRKQKDINSNYKNYRNSLENGFSTLFLNRTNRSGIINAGPIGGYQQNSNYKLDCRFNKAGLIKKIRMIADKKDRIDLFQLDAVRLIDRIPERYDCETSFIFFDPPYYIQGKNLYTNFYTHKDHEKLALKISNLEQYYWITTYDYTPQIQDIYNQFDNKACTYELLYSAQNKRKATEFLFASEKTNLISADKVKLSPI*
GCA_002197645.1	CP021874.1	4	DMS_other	CP021874.1_2707	MTase_II_00157	MTase_II	2754558	2755508	-	CP021874.1_2754557-2755508(-)_1	MTYKIIHKNCLDAMKDMESKSIDLMVTSPPYYNAREYSQWENLEAYLFDMKQIFSEVFRVIKTDKNIIVNIGDILGRTNKTPASRRRIPLGAYFITMLEQIGFTLQEDFIWYKGEVHSKRHLAGKPYPYQKHPINCYEHILVFSKQPTEEKQRLECPKCKNPKSYRKGKSSGVQLYECRNKSCKKPSNKGYYTFSRKSQLRERYEKPENKIDKDTLALWRKDVARFPATMDYRKCKHNQNGHTAPFPEKIPEMAIKFYSGVGDIVLDIFSGSATTGVVALKLDRKYIGMEIHKEYVELSEERLEATKKQLIESEGV*
GCA_002197645.1	CP021874.1	4	DMS_other	CP021874.1_2709	mads_8	mad8	2756529	2758757	-	CP021874.1_2756528-2758757(-)_1	MKYKIDTLVWHELFWRRPFEFDDVLGLVNHLVTTENRKPLIFEVRATSRKISFLLGAEQTEFSQIAKLFQTHGKIDFGQELKADTNKRKPITVAKRLTMTRPILSLKTDNAEALARTTLATMAQVASGDEIVLQIVLASSIVPENLPKNLPDPSASWWQIVAGNVPTATSEIRSSVKNKVGSHRIKTVIRLGAYSKDTTKARSYILSLLSALKMLESSGINMSIQPEELQAINQAKTLWRYPLKLSVAELANLILLPTGESDFVGVEALHPKILLPPKNYQNPTRNIRAFGETLNENPDDKRLLNLSVDKSLRNLHTLITGPSGSGKSVVLENLILQDCSLGGSNEKSKKDKRSVIVIDPKFSLIESIVQRIPEDRLKDVVIWDISSNQPLGINVLSYIDGKSPELVAETVLSSLRGIFPDFGIFTEELLTCGLLTLARNKNMTLLHLPLIFTNSDFRHKLTAKLDDIYLKSFWANFEAQSEKDRNQQLAPLLRRLNVLLMRSAFRGALGQAQPKFNLEDVFKGKILLVPLNSGMVGDTVAKLCASLLINSIWNIALRRAELPEDKRATSQVMLYIDEFQQYIAKSGSDFENMLEMARSLGLNFIFAHQHLGQLNKELRESVLSNTKSKIIFSPSKTDAKVFADLAPELTEIDFMSLPQYQVYTTLNEKKIANVWLSGKTFPPKPSIRLPAEVFARSAETYGRDIDEIEKEYVDLMNSTEPQTNELNNEEIEMNLGKKKRKT*
GCA_002197645.1	CP021874.1	5	DRT_other	CP021874.1_2098	retron_type_VI_hth_cluster2_1	HTH_VI	2156027	2156344	+	CP021874.1_2156026-2156344(+)_1	VLNEQISAQIRAYRTNKKMTLAELAQSSGIDDTYLGRVERNEINITLNTLDKIIVGLKMTPSEFFSFLDLESDDPALAHLMREVKNSPKREKMTKLLENIVDLSE*
GCA_002197645.1	CP021874.1	5	DRT_other	CP021874.1_2100	retron_type_I_B1_atpase_toprim_cluster22_2	ATPase-Toprim_I-B	2157432	2159120	+	CP021874.1_2157431-2159120(+)_1	MTDFFDKKHYGLIDNKHMAINDIYGIDIENFRLFKNQKLNLGQEMTVVSGRNGTMKSTLLGLLAQPYRTEHKDLYGNRMQTKFSDVFKLSSEKDKDDYIYHIRLNVDGDLKLKEPIPLYFQPGNPNSKTSKKDRHRLVPSGRQQGDGYFTLPSVYINLKRLYPLIDSGEIKSVSIEYDMAEKKFISSLYQQVLLREDFDNFEKYSTNISRISKNPYGPENSYYDVNSISSGEDNLSTFADVLVSFMRIFSANKKNKYNGLTGILAIDEFEASLHPIAQMNLFNFLFDWSRKYKVKIILNTHSLFLIQNIYLSQKERLEHKRIIINFIASQFEEDNILSIYENPPYNLAYSELTLSDYTENSNLAKVKILCEDEVAELLLKRVIKTQKILSQINFSHVVNDDNPGTSYTLLTNLCKSFPNILNETMSMVVLDADIDCRAVKVGKFPHVLNFPSLFDGLPFEKELIKYILTLDGSNAFFKKFKKQKEMFKQSFTRYKVPLNVENYKDEDVKPFKNWYDSNKNDAKKYLTYYVNDNRELFNDFLKHLLQHVNDIRTKNGFTKIED*
GCA_002197645.1	CP021874.1	6	Lamassu_Family	CP021874.1_329	Lamassu-Fam__LmuA_effector_Cap4_nuclease_II	LmuA	357684	359084	+	CP021874.1_357683-359084(+)_1	VKNDASASWHGFEYQGKVTLYQVLKRINDLLEEGKSEEISRYSFLVEGEEDFDIYEDNDLIELNQVKAQYTKKNVSGYMEAILKLYARSSAKKNETVELVFHSVVEIVDWGEKFENRYEIELQKMKEKYNENKLTDAEKDIYLYMKNIPYNKVQQKICRQEYESGNKIIYYCPSDTIEELIEKEINKNFELNHREEKVGDSEKYKIQLFFFMGDHIRLRASKNIKQKKISFQEIQECLNNDSVLIPDDKYYYGQIINRLCNDCLENYCNFKCELSEVCKGNASCYLNQTLFTTLKNLDLEEAINVIIKMFPHIVIKDYNKDNYKIDKYGIDFIYKQFSKKYFYHLMKFNDNTKNYSMVSNDKIIYYPTGMVGDFEYLEEYKAEFNRNKANKLFPIDMIYEVNYLITKNLETGTRNIGDFYSGRLTTDEEFDSVDEKEHEIGNNLKRNQYILNLKKIEDIREDLVNE*
GCA_002197645.1	CP021874.1	6	Lamassu_Family	CP021874.1_331	Lamassu-Fam__LmuB_SMC_Cap4_nuclease_II	LmuB	359783	362098	+	CP021874.1_359782-362098(+)_1	MMKSKIKSISFENFKLFSEEKEVSIPTDSLFILDGPNGYGKTTVFDAIEILIKGERNREKSLDTTYRAKNRTLPFANDKNKKIIITGIFEVCGEKRCYLREFEANSNKGGHQNVKQASKLYKIENNERQPIQSEEMYQELGLNADGSNFNLLHYVQQEESTTFLKQSEKGRMDELGKLFNTVESDDELQKISTVRKRVSKLIQELEEQLEASKQRKKSFSVESEGKKIEQITFIQLFNQLEYSWDKENYIFEDSKHVKEIIEELDELKNLVSHKNEFNIYKKNRQIMNLASKETLLKLLLVSPDILNKKEPIITIANEVIKNQRWLESTDDTQKINWLLEEQYAYAFKYIESSLDSFKELQNSILENKKSINLNEKILMNLQQARENLHGKHQQFIEDENPEQIQCPYCGEPYSTKSLEEAYQLAKELFKSNNVLSEKVLSLEKERSKEIRKIASEMEKFNEKHQGEVLLSKWMEEGKGVQEKLESSKNYLEKQEIMYSEYQIDETNIVSDGENNLDILKNKIQALIILLSDEVEEQMPKNEKVFSNLLKNNGDQLDELTIEKIESKQKYIEYSYYDSEKIRREKEYKLYKELYEKNSKMNKFKEKIDSVFNIYNLQKKNYLETLISKLEITLYIYTGKIIQNYPGGLGVFMSIESNGSYLKFLANYNDDIDIFSKLSTGQLSAFVISLVLAMNRKFSTKEFSLLLIDDPVQSMDELNVSAFVDLLRNEFSDYQVIVSTHEERISNFFKYKYRMSNLNTESLNVRKELNSK*
GCA_002197645.1	CP021874.1	7	PDC-M11	CP021874.1_2073	PDC-M11B_WP_204471233.1	PDC-M11B	2132959	2133336	-	CP021874.1_2132958-2133336(-)_1	MKVLLSIKPEFVKEIVEGRKKFEYRKNIFKRDDVSSIVVYATKPYGKVVGEFEIDSIIQNKPSELWKETKAYSGITRTFFNEYFKGRDTAFAIQIKEFIAYDEPLELQEFDEKIKVAPQSFCYVR*
GCA_002197645.1	CP021874.1	7	PDC-M11	CP021874.1_2074	PDC-M11A_WP_212116594.1	PDC-M11A	2133314	2134372	-	CP021874.1_2133313-2134372(-)_1	MKNDYIQKRKFGELDLSDPFFSSLIADYPGFEGWFLSKKNQEAYVMYNEKGLLQGFLSLKDETEDDPTIVPRFGLKRRLKVSTFKIDAHGTVLGHRFLGILLKKMIEENFEEAYVTVFPKQGKLIELFEKFGFRLWGKKSDDELVYIRKNESPIHEEDIYKYYPKFDVVNSKKYLLSIWPSFHTKLFPDSKLVTEKDHIVEDLSFTNTVEKIYLTGITDVTKLEPNDLLVIYRTAERGKVAEWNACATTICTVVEQININTFENEDKFLKYCGKGSIFTESELRSFWRTKKYPFIIKMLYNVSLSKRIVRHDLFEKVGLSREIPYFGFFEMNNDYFEKIIEIGGVNESFIIN*
GCA_002197645.1	CP021874.1	8	PDC-S07	CP021874.1_149	PDC-S07_WP_110056698.1	PDC-S07	156031	156423	+	CP021874.1_156030-156423(+)_1	MKKQIKVVGSVIEKDGKILCAQRGQGKSLGGFWEFPGGKIEKNETPQQALEREIKEELLCEVAIKNKIITASYEYDFGIVELTTFFCELISGEPKLTEHESIKWLPISELSSLEWAPADIPTIDRLVKGV*
GCA_002197645.1	CP021874.1	9	PDC-S50	CP021874.1_2089	PDC-S50_WP_014253608.1	PDC-S50	2146718	2147932	-	CP021874.1_2146717-2147932(-)_1	MGRNEELEEIIRELFYQNTEGEYWDFKEFPYFYEGQDKAEINKKKNDLLHDIICMANNLSNHEAYLIMGISDNPVEIIGVEKYLGRWTQENYLDFIHSKKWAGDYIPALELRTITNGVGAELDILVVHKSQRVPFYLKEKYQSVQPNQIYVRKGAKNTSINKQAEIQDIEKLWEFRFGLIPYPKERVFNYIKDTDSWIKMKSSYEGMSWYYEKFPEYTIEFYDDPENEDLRTPPFALMHTNARSSWHILRVKYHQTILLEFSAHYIDETRGIAVHPKSSSLKLFDSYPKSEYVNSYYYYFEDSPEIGLMWLLKSLVNHDNGAWSKHLSMIPIFENLQQKESIEKLINSDAEKHQELVFESKEKCYVGYNNNLSDADQEYARIDMATTLMVKAVLNEYKIEQFYQ*
GCA_002197645.1	CP021874.1	10	RM_type_II	CP021874.1_2389	REase_II_00044	REase_II	2446833	2447510	-	CP021874.1_2446832-2447510(-)_1	MKIRYLYSHLNGLEFLLIHKPELWNEIVDAITSIEADRFKKLSKAKGRTGIEIYDQKQINKAFQNFLIPKGWKDHRQDYFFTPDEELARETMTMTIDEQKNMIEKNGRNAFKGFNQTDFLKDGVAIEVQFGKYAFVAYDLFVKHMAFYIANDINVGIEILPTKAMQLKMDSGVSAYEKEVYNVYRSGRNTPAVPLIVVGVEPDTKEFNYKSEDDNSFWEKNNTNL*
GCA_002197645.1	CP021874.1	10	RM_type_II	CP021874.1_2390	MTase_II_00016	MTase_II	2447500	2448438	-	CP021874.1_2447499-2448438(-)_1	MDLETVNLYAKASIIVNEESLEYLKSMPDESVDLVVSSPPYNVGKEYEDKATIEEYLSFQKQIIFEIYRILKPAGNVAWEVGNYIDKKEVFPLDILFYPIFKDIGFKLRNRIIWRFGHGLHAKLRFSGRYETILWFSKSDEYTFNLDPVRIPSKYPGKRHYKGNKKGELSGNPSGKNPEDVWDIILKDWEEEVWNIVNVKSNHVEKTDHPAQFPIELVDRLVMALSNPGDTILDPFGGSGSTLISAVKNGRRGISIDLSEKYTLIAQDRLSRLCEGTLEMRPITKPVYKPRKDSVAKIPEEWKGKGVYRNEN*
GCA_002197645.1	CP021874.1	11	RM_type_IV	CP021874.1_150	mREase_IV_00004	mREase_IV	156426	159332	+	CP021874.1_156425-159332(+)_1	MNPLIENFQSALEHSFIDQTTDSHDLYKAKLLVNQDQSGRMVLNDLLDELATCNEFFFAVAFITESGLLALKTVLADLAKQNIRGRIVTSNYLYFNSPKMFKELLKIKNVDVRITAMDGFHAKGYSFVHDEYETMILGSSNLTIKALKVNCEWNLKLNSLANGELIQSMKQNFEQMWSLAEPLTTSWITKYQMGYKPILNVQKVDTMEEPSSQLEVGTILEEVEFATKPISPNDMQKNALAEIQKMRDLEKSKAMVISATGTGKTYLSAFDVKAYQPKRFLFIVHQEQILKKAKEQFIKILDDDENKFGILSGNSTITTEKYVFATIQTLSKDRTLQAFAKNTFDYILIDEVHHAGAKTYQKVIDYFEPDFLLGMTATPERTDGYNIYEMFDYNVAYEIRLQEALKENMLCPFHYFGITDIQIDGQTINDKSSFNQLISSQRIDYILEKIDYYGHCGEKVRGLIFCGTKKEAHELEQLFNQRGFKTKALTGDHKITERDEVITQLEAGQLDYIVTVDIFNEGIDIPSVNQVVMLRKTESSIIFTQQLGRGLRKAKNKDFVTIIDFIGNYDNNYLIPIALTEDSSLSKNSLRKKTMATKYLQGMSTIMFDEITKNRIFQSIESSQLNNAKNYKEAYQNLKNRLGKIPSLVDFIDQHSVDPVIIARYKGNYPAFLNWMKEDTPNLNRHENELLTFLSNELLNGKRNHELLLIERLMVNGTLERQEYQRELERLHYSFDEQTLKSVERILSLKFFTQKEREKYGERPVVILSDDIYSLETSMQESIQNNQWFKQCVLDIIRTSFKRSESYQLNEPLTYNEVYGRKDVCRLLNWENNETGTMYGYRIKYNTCPIFVNYHKDGAISNDVKYEDELMDQHTLLWYTRPKLNFSSKEVKEIMNYEESGLAIHVFVQKEVGGDPEFIYLGRAYPKIETAKELIKKDKNGKDQNIVSMEMTLEKAVPLETYDFIKQK*
GCA_002197645.1	CP021874.1	12	cbass_type_I	CP021874.1_2726	Cyclase_00041	Cyclase	2770028	2770927	+	CP021874.1_2770027-2770927(+)_1	LSKFSETTLSSWTKPASTTEEDKINNAISMIKSAIKNDTNFDNLSYEVFVQGSYGNNTNVRVNSDIDVNIMLTSTFFPEYPEGKDGSNYGFTNGSISYDEYKQLVLTALINKFGSDKLSVGNKSIKIDSNSYRVEADCIPSFQYRNYKYNSSSSERNFVEGIKYFASDHTSVVNYPKVHIKNGIAKNTQTGRNYKRLVRVIKRLRNKMALDNYFNNENITSFLIECLIWNVPNKYINNYDTWDETIKQTLIFLNESIKDSSYEKWGEVSEMLYMFHSGRKWTINDVQSFINSLWMFMEY*
GCA_002197645.1	CP021874.1	12	cbass_type_I	CP021874.1_2727	Effector_00040	Effector	2770929	2771492	+	CP021874.1_2770928-2771492(+)_1	MKTIKSSVAFNILVGLVILTCIFKFLMTNPNERNFTFLLDCFSASVTICSLVSVLFCSYLWKLKIFKSWFVQIPNLNGTWEGTLIPTWEDSKPIGITLKIKQSLFKISCVMTTDESKSESISCNYIIDEDNQQNKLTYTYINIPKSVHRNRSAIHYGSVILEIEKNTLRGSYWTDRKTIGDIELTRL*
GCA_002197645.1	CP021874.1	13	wadjet_type_II	CP021874.1_334	JetA2_00004	JetA2	364032	365507	+	CP021874.1_364031-365507(+)_1	MKKIMPANYLTVENFERYRRIMGRFYQRHRQMQGSLYRPEVIEMMQQDYSEDYGELEVDQDLENLVSWGNLEKQQEMIQPRSIEEWRNKNFRYQITEAGVLVEEMVYQITHSKQVSKGALDEGDFRRLLQLLTDLINHAGDPVELWLDIRAEFGQIRKKTANYIRYITSPEVDSRMKTEAFLIYKDNFMNYLREFIVSVQNLYFRFQEVIQKFSTINQQELIAGLYLKEQEVPIFDGITESEVADQVVGEMNALHDWFIGGGQRPSEYDNLMEQTNQMIAKITNLIYYFGQEIRQYQSRKKDYLHLASWFSKVEELSEAQKMYAGIFGLEHSRHFYVTEGTDATSNRENSWTLTPGTLFLNKRGHGARQERKASSFKMNVTAQFEAQEQYRQKVLAQRERIDSYFKEGLLDFSTLDRLDAGARQMFLKWISSAISMQVPNHQQIEKIVQQTIVTELDFEVTINIDLSQSIEVACVDGQLTMPYVVMERVVG*
GCA_002197645.1	CP021874.1	13	wadjet_type_II	CP021874.1_335	JetB2_00001	JetB2	365504	366628	+	CP021874.1_365503-366628(+)_1	MKPEEFGLAVKLLVENFWIIREDQPENYNFLRRHQQYIQREFRQRFGLNVTIRPQYIQVLKRPFQLEAWMGNHEFIMPMDFSLFCCGMAYVEELETDAPFMMHELVQGIQLMIPEALMIDWTNYNHRKSLVRAVKKMEQLRLIKRIEGEVSDFEQREDNTEILFMTTPMARAFLARAPQSYTQYESFNEFKADLEDSRRSLERNQVIYQRLLMTPQIKRTAQNEDIFALMRNYYRYTQEYVESNTPFHFELYRDYAAFTLEQRDNWQELFPSRQVVDEVLIQLATILRQEEFIPTAYGEIYLTEEQWSGLVKELQENYCSFWSKEFKEKSLSQLSDTLFHRGISWGMFECIEDKIIIQPAFGRLVAEMRKENDE*
GCA_002197645.1	CP021874.1	13	wadjet_type_II	CP021874.1_336	JetC2_00003	JetC2	366618	370694	+	CP021874.1_366617-370694(+)_1	MTNRWVMNRVGLLNFWYYTKETFELAEGRMLLRGTNGSGKSLTMQSLFPVLFDGDTSAYRLDSFGSRDRKMEDYLLGEKGVSQRDEGIGYLFLEVKREAREEYLTVGIGMHANRGGTLKKWFFAIENNQRVGKDFELYEELHREELTPLTKAKLKNRLAGKGRIFDTQREYRSFVNQRIFGFDHLDQFDELITLLLQLRSPKLSKDFRPSVIYGILRNSLPKMKEDELLTLSKTIEQLDLHRERLEDLTREMKELNSFAKNYHNWHDELVSQIAGKWYQLFYDMKQLEKQVAELKQQLENHNIDLLENRKNFERNEQEVEALTATISQLSQHEGMNLVHQELELNKRLTQTSKDLADTKEQLVKKQQIVKEQQMELENRKYLQEELCNDLEELIQDNQQYLSYLRFEELDSSYSEKLRTTITTFERKYWLEQVRQKQSHFRELLQMLSKLVHLENQKVDLERLVGNVQQELDELQRDLRHWQQTRLAELEKWKLAIDAWLTRSPFQLSKNQYHELLYCIDNLLETEEREEVVLSPLTVSYQETLKKEQLALVPLEARLEENQTKIADIQLEIEEWQGQKAPKPYQHEGRKSNRKSWSDKAKYVLFYEGVDFQANVTEEERNRIERALFTSGILDSVISEEMLQLADDWMIKSNPQLMSSTLASVLTVNSDLPLELQSQVANVLDSIFYNEMNPMIDLPIIHQDGRFQIANLSGEMPVDYQASFIGVASQERYRQEQIKRLKTEILQLEEANQELSTQIREQKQKLQSIEEAYQERPRGTEVYQTYMETKILALALTAKEKELTIKNAELSTLQQQLLMIKTHITEKAAGDQLNQKEETYEEALQYALNYEQNLHEAFSKSSELDRQQEMLETIASHVSNYQEEELSLLDKVSVLIGEITKLERLLKENEAQQQIINVAELTAKLMAATEEQRQCQQEIKQLNQEQIKLEKARTKITGDIEHEDLQLVLLIKLESNWRALFEKELQRFNLPSTDLLMIAKEQGKELNVKELKRLEDRFSNQFGFIADQLQSYRPELVNVSGVDLSAEEEQGLGEFASFNHNKEPRFLEDGQLTTTSELLERLKDQRLTLQELLKKDDEQLFKKVILESVGKVLRIRIQQAQQWVAQMNELLQEQKNSSGLSLSISWKGVSANSEHDLSTNQLVRLLEKPTELLSDDDREVVSCHFQEKVRLAQEQLHNEPDDRSTLFQAIASVLDYRDWFEFELKYKRANEGYQPQPLTDRRFNQFSGGEKAIAMYLPLFAATYSRYEDAGEECPRVITLDEAFAGIDDQNIAELFKACEQLNFNYVMNSQALFGDYPTVSKLAIYELLRPQNVNFVTTIRYYWDGQKKHLLTGGEELV*
GCA_002197645.1	CP021874.1	13	wadjet_type_II	CP021874.1_337	JetD2_00002	JetD2	370687	371946	+	CP021874.1_370686-371946(+)_1	LSDPKEYFKQPVFHVLGKELWRRYWLNGAFGNSVGLSLFSKVDTDPLRSFLGMTVLSWDQKKRIRIVDLEQAFVESILEWTLSDFVVFIMKKPLALKATFEQSEALAFEHFKAAVKAIDASFTSLLTERQLKEWWKKKLPNLLIFNQVSNAIKSLPKNDFLRLPVFAYKVTGLPHAFDENNDGGVLFLQMLTAMSTQLPENQIELEKAEQRHGLLNEFYLLKDDIMNYAAIRGLTAQDAKNKENQMWRQACIEGISWNVPLKEILRMTTIYPYIGEKVLVVENSGIYSILVELLPEVPILCSSGQFTFAIWQLLRKLAATGTVIYYSGDIDPEGLGMAQKLKNTFGSQLKFLGMNQQNFTLAKSDLTLSNSRLKKLDSLKEHQLTMLGKLIHEEQKVAYQEGFLQELIKEIICEFKDVA*
GCA_002197645.1	CP021876.1	14	PDC-S04	CP021876.1_135	PDC-S04_WP_163235784.1	PDC-S04	115089	115691	-	CP021876.1_115088-115691(-)_1	MLTNKLGITNQVELARVEEKISKSNAKKLYDSGDIDKLEVGTFKGLADIHRYLFSDIYDFAGEIRTVNIAKGNFRFAPVMYLKVSLDHIDQMPQSNIDEIVAKYVEMNIAHPFREGNGRSTRIWLDLILKQELSKVIDWNLINKEDYLSAMERSPINDLEISHLIKHALTSLVNDRETYMKGIDVSYYYEGYTEYNTEDL*
GCA_002197645.1	CP021876.1	15	PDC-S04	CP021876.1_228	PDC-S04_WP_163235784.1	PDC-S04	204217	204819	-	CP021876.1_204216-204819(-)_1	MLTNKLGITNQVELARVEEKISKSNAKKLYDSGDIDKLEVGTFKGLADIHRYLFSDIYDFAGEIRTVNIAKGNFRFAPVMYLKVSLDHIDQMPQSNIDEIVAKYVEMNIAHPFREGNGRSTRIWLDLILKQELSKVIDWNLINKEDYLSAMERSPINDLEISHLIKHALTSLVNDRETYMKGIDVSYYYEGYTEYNTEDL*
GCA_002197645.1	CP021876.1	16	RM_type_IV	CP021876.1_101	mREase_IV_00003	mREase_IV	83941	84897	+	CP021876.1_83940-84897(+)_1	MNRDWQKLKKSSNQIPTNESLLPYILEVLKNGEEVTNQVVIKRVNEFLKIPESISAIKYPKYPDSEGILTNRFSFALSTLYKAKAIERPNRGIYKITEEGLSLLNQFGENLTKKIVEQQPSYKEYMEELAVRNERSGNRLILKNDSKTINNEVEALITTQNNEVAIELLDKVRLVEPYFFEKLVVDLLVSMGYSGENGEAKVTSRTNDGGIDGIINQDPLGTSTVYIQAKRYKESNTVSRPDIQSFYGALAGVNADRGVFITTSKFSIGAQEFAKNQGIVLIDGIKLTELMMQYSVGIEEAKVYKQFRINNDYFEENT*
GCA_002197725.1	NEWC01000002.1	1	PDC-S07	NEWC01000002.1_40	PDC-S07_WP_110056698.1	PDC-S07	39527	39937	-	NEWC01000002.1_39526-39937(-)_1	MLKMIEVVAAIIEQDGKILLAQRPPHADQPGMWEFAGGKVEPGESQPQALARELQEEMGIIAHPACYIASHQREVSGRQIHLHAWWVPDFQGVPLAHYHSQLRWCLPADALTLDLAPADIPLLHAFIAQRPSLSLR*
GCA_002197725.1	NEWC01000003.1	2	PDC-S12	NEWC01000003.1_367	PDC-S12_WP_034891581.1	PDC-S12	396096	396764	-	NEWC01000003.1_396095-396764(-)_1	MNTGPLNENELEWLDETLAKYATEGAILDVSELDGLLTAILSAPTAIEPAQWLLAIWGGADNVPRWANDRERDRFVNLTLQHMSDIAERLESYPDQFEPLFGTREAEGQELTIVEEWCFGYLRGVALSDWSTLPAELQPELEAIALHGSEEQFSALDNLTADEFIASIERITPAALALYQYWMANPQPEVVPQPVRNETKVGRNDPCPCGSGKKYKQCCLAK*
GCA_002197725.1	NEWC01000003.1	3	VSPR	NEWC01000003.1_386	NEase_II_00006	Vsr	415687	416181	-	NEWC01000003.1_415686-416181(-)_1	MADVHDKATRSKNMRAIATRDTAIEKRIAALLTQAGFTFIAQDRELPGRPDFALPDYRCVIFTHGCFWHHHDCYLFKVPATRTAFWLDKIAGNVARDARDRQKLAAQGWRVLIVWECALRGRLKLNDEALTERLEEWICGAGHDAQIDTQGIRELALISTPYKE*
GCA_002197725.1	NEWC01000003.1	3	VSPR	NEWC01000003.1_387	MTase_II_00147	MTase_II	416162	417562	-	NEWC01000003.1_416161-417562(-)_1	LSLTEQAGEEAQALLRQLMTIYDVKTLVAELVSVGEQHWSAAILKRVAALGRAAGRLRPQEVAHLATLLPSPPAHHPHYGFRFVDLFAGIGGIRSGFEAIGGQCVFTSEWNKHAVRTYKANWYCDPQQHRFNEDIRDITLSHRPDVSDDEAAQHIRETIPQHDVLLAGFPCQPFSLAGVSKKNAMGRAHGFACETQGTLFFDVVRIIAARQPAIFVLENVKNLKSHDQGRTFRIIMQTLDELGYEVADAGHSGPDDPKVIDGRHFLPQHRERIVLVGFRRDLHLHEGFTLRDIAALYPAVRPTFGELLEPTVDAKFILTPVLWKYLYRYARKHQARGNGFGYGLVDPANPHSVARTLSARYYKDGAEILVDRGWDRPLGETHFDDPQNQQRRPRRLTPRECARLMGFESPQGARFRIPVSDTQAYRQFGNSVVVPVFAAVAKLLAPRIAQAVALREADDNDGGCSR*
GCA_002197725.1	NEWC01000004.1	4	Menshen	NEWC01000004.1_83	Menshen__NsnA	NsnA	94083	95114	+	NEWC01000004.1_94082-95114(+)_1	MMDYNEFDRSFRYRKTTQSIPSLLEGLRSNRIQCDPMFAYSKSWSNISKSTFIESILVGMPAEDILCEENNYGELFVLDGVQRLMCLQDFFNDEFKLQGLKLIPSLEGHYYSQLPYGQTSVFHNRTELGITIISYDTDAILKFEFFKRVHSDSYRFPVQLARNYAFREHLYFIRDLQDASRNHLAPREQHSYRFSVETSKATHRGVSEFDELYLALCCASLVYHNRMPPSNIRYPGRFSDLLDETAIYLQRTPSDFFPLKEVVLNTLSRVNMSLGSTILFTDFPRRGYHSYLGNEILLDSDSVIACFIDGLKDRNINLEDLESRRIGYRNNRSPQSFFNDIFN*
GCA_002197725.1	NEWC01000004.1	4	Menshen	NEWC01000004.1_84	Menshen__NsnB	NsnB	95124	96212	+	NEWC01000004.1_95123-96212(+)_1	MISTLKLQNIKCFDSAKFKFSNLTVFCGANSAGKSTAIQSLLLLRQNHNNSKLKSGKLSLVGEYFSVGHARDLISHTPVGESLSIAIDDLMFVSDLKKAQAGDYHINFDSTPDLDHDFFSADFNYLSAYRLSPQNSYDTNFESDKLDLGIYGQYAIAALVRYGDKPAPNQKLAKLICSGLDDAEERAISLAVAFKEAMKKFISSDFDIVASPHLNLDKVSNTFSAGATANQVRPVNTGFGISNVIPIVLAALCTREGGYLIVENPEVHLHPAAQSSLASLLTLTATCNVQVILETHSDHIVNGIRVFSKENVLDNGFVTVNSVRAIKTGRVVTEIIIENDGGLSNMDEGFFDQAEKDLLRLF*
GCA_002197725.1	NEWC01000004.1	4	Menshen	NEWC01000004.1_85	Menshen__NsnC_2518623264	NsnC	96212	97009	+	NEWC01000004.1_96211-97009(+)_1	MKVFINELSIVGQATNQDDAMHILSELAALAARARNISFGNKAYRTRTLGHKLITGNLSVKEVLVASSERGLAIDERQRKLAIEVFLKQPYAENYHTQPHDTINDHFGTCLKDSCFDDAASSIGAPLTISARTCQSYQFSSTTIFSSLCGAKTVLNVVDDSSLDSILWVFEHNPKHKVKEYRAAGELVSVMDLSPADAQLALSNGIKINARVYSYFNGSWYQFHCHQGNIYHGFKIELEQNNPDHMRALAISTSLAHAPYGQIFV*
GCA_002197725.1	NEWC01000004.1	5	dsr1	NEWC01000004.1_86	Dsr1_00001	Dsr1	97931	101770	-	NEWC01000004.1_97930-101770(-)_1	LRFLANGPSIPDALLLARDQGRVIFFCGAGVSRALAQLPDFFGLASRVVTRLGVDQNSPAYRLIQEAREIDQRVGIPGVISADRVFGLLERDFDSRDIEEAVASALKPPADCDLTAHRILLDLATTPKGTVQLVTTNFDRLFDDCGRNLRVWQPPRLPNPSLPNEINGIVYLHGRSTPTYTAAENDGFILSSSEFGRAYLSDGWATTFIREILGKYIVVFVGYTADDPPVQYLLEALRKTSGNREKAYAFQSGDHDDAIARWRHKGVEAIPYSPDDAHAALWQSLDAWAERARNPDAWFTKVIETSKKGPTALQPHERGQVTHVISTYEGVKRFCEGEVLPPAEWLCVFDKYRRFARPVNSISLSSKEPYIDPFDLYGLDSDPLPTKPDPEDNYAKRETPSNAWDAFELNHLDKAAIRDENLTAFRGHWANHCPRIVPRIDKLGLWLAKVCDQPAAVWWASHQSSLNQNIQRLISWELERSNHPIRQNVRNSWRLLFETWSHVEDFYQEWYNLQDVIKVEGWSSALVRRIGEVLRPHLYARPSSKNTSKPPEVETAQADEDHLLWMDVKYPEKHEKITVPDEWCSAIVKALRQNLELALALEQEIGGYGLRNISPLVKDNIEDIDDYHRTHGLSALVIQFAELFTQLVQINKSAAKREFLSWPTEDDTIFARLRIWASGKKSIFSDNEFGLFISSLSNTAFWDSYHQRDLLLVISERWKKLSRASRKLIEQKLLVGPKRWQREKIAAFDSRRAWSILNRIQWLQNSECKLSASTRKQAKLLRAAVPDWKEDYGGRAAESLESRTGWVRTNTSHEELAEIPLSLVLLRAKERSGRSDDFLVENDPFSGLAAQRPTRAFAALTYAAKRGNFPNWAWQRFLTLEARKNDKARLVWLIAQRLSRYTNVQLATILHPATDWLQNASTKLSKDHLLIFDRILSKLVGVLREYPNESRSGIIRGSKEPDWAMEAINSPTGKIAQVLFNDPRTDNLNHNQGIPSEWLVHAEALLALPGDLRRHAIVIFFHNLTWFFAVDPKWTEHYLLPALQSNDSGDRDAAWSGFLWRARTPNRELFMRLKNDMLQFAVNPLPSRRSYGEIIAGMILAGWRTVDDITGERCISNDEMRSLLLAVDDEFRSRVLWQAQRWSDEINENSHERWKEQLPELLQIWPRQLSARTSNTSTRLCELAFSSGDEFPTIAALVLPLLGRIESDHVMLPKLRRSGGDIVDRYPEQALALLHAVLPDNALAWPYGTEDILKKIEEASSSLNSDNRLISLKQRWDTR*
GCA_002197725.1	NEWC01000006.1	6	PDC-S04	NEWC01000006.1_302	PDC-S04_WP_169250289.1	PDC-S04	347880	348482	+	NEWC01000006.1_347879-348482(+)_1	MSDKFGDERDPYLYPALNVLRNRLGIRQANTLQQAALEMTSLRAATLPLGPRVRGLPYLCAIHHQLYQDLFDWAGRLREVNLYLGDTPFCHFARIEEEGNALMQALEQEDYLCGLPRDTFIERLSWFYGEINVLHPFRLGNGLTQRIFFEQLAIHAGYLLDWRDVDPAAWSNACQQGAMGDPDPLAAIFRKVVSEARESE*
GCA_002197725.1	NEWC01000008.1	7	PDC-S07	NEWC01000008.1_112	PDC-S07_WP_110056698.1	PDC-S07	125494	125886	-	NEWC01000008.1_125493-125886(-)_1	MKKLQIAVGIIRNPEGDIFITQRAADAHMANKLEFPGGKIESDETPEQALIRELQEEVGITATTFSLFDKLEYQFPDRHITLWFFLVESWEGEPWGKEGQPGQWMTRQALDPEAFPPANEPVIRKLIAQG*
GCA_002197725.1	NEWC01000009.1	8	PDC-M01	NEWC01000009.1_291	PDC-M01B_WP_215479716.1	PDC-M01B	319110	320036	-	NEWC01000009.1_319109-320036(-)_1	MVAKLQLPEYDSITILRTIISERDRYKDFYESLTDDWVEHVESYLEHHGDPRFITPLDLSLYISEGSVQKEQEKTTDANRHISAQERLKQKRKQTLINLYSPAEGKTPYDILDTLRRGHDLLFCPCCGEPGKPTTLDHYLPKTIYPELAIVIANLTPMCNECQQNKSSDYFDENGNKIYIHPYFDPIEQVNLIIDIEEPYATPTFRLTIIEDEDDNEIYELLKRHINGVRFLERFDEFCRNEYMALLRTMSLERQDAQPDRASRIICRFKRQYDGQSPNRWEAIFYRGILNNTSLLDYLDNGDLPDFT*
GCA_002197725.1	NEWC01000009.1	8	PDC-M01	NEWC01000009.1_292	PDC-M01A_WP_166719417.1	PDC-M01A	320026	321717	-	NEWC01000009.1_320025-321717(-)_1	MKIVYTPNLYWKYAPPAKPEFGDVLSLSSNNWDDYGYKTSLNAQIYISNELISFDFSIKLLVENIDNTANKLDELCKDGWNGVFPIPNTNYIALPSDVDFYKILISKIGEDKTIILLNELHDAGFTFNINHNKNTEALIETDAFKTSLLRESGSSKAFQDGYLIFNNILSEIRDFQLNIIAKDEHVRTVPFKFTSSLLPYDINVIIGPNGIGKSHCLKSLVEYWLQTGMGDFSVLNENKHTPFDERPNISKLVLVSYSPFEDFNLDMEDNNIQDKQAYQYFGFRQKRDDGSIGISRNLPALNSSNSLIDMVLDDEKYKFIEGRINKLNTINDVLKSAIDYEQCALKLKPSEHPTFFNHQAISINGEQYFSARDISTWISNIDLLRGACSLNDGVIFIKNNQIVPLSSGQRLFAYIVINVVASIKDNSLIVIDEPELFLHPTLEIEFVGLLKKILQPFRSKAILATHSLSITREVPSKCVHIFHDEGEGLEILPPPFETFGGNVQRISSYVFGDKSISKPFDEWLEMQLQDIGDPEKLIEMLNEEINEEMIMKIMSLGKKYHGR*
GCA_002197725.1	NEWC01000009.1	9	PDC-S08	NEWC01000009.1_290	PDC-S08_WP_202707215.1	PDC-S08	318047	319003	-	NEWC01000009.1_318046-319003(-)_1	MPLDLSNTLVIGISATALFDMSESDRMFRETFATDPDSAIEKYRAYMLEHENQPLQPGTGYPLVKALLGLNQYRQPDDKSPLVEVVVMSRNSPDTGIRVLNTIRHDRLDITRSAFTAGETVADYLDAFNVDLFLTTNVEDAQKVIDSRFCAAAILKDPPSDASDIPEGQVRIAFDGDAVLFSDQSELVYKTQGMAAFHAQEDAQQDIPMEEGPYATLLKKIAKLQERLPIRVEYSPVRIALVTARNSPSEMRVIKTLRSWGVYVDEAFFLGGVEKTKVLKAFKPHIFFDDQDVHLNTAAKVVPSGKVPYASNSELAAS*
GCA_002197725.1	NEWC01000009.1	10	RM_type_HNH	NEWC01000009.1_289	bir_HNH	HNH	317095	317970	+	NEWC01000009.1_317094-317970(+)_1	MTSDKTLKQAISNITIWRKGEQRAPHKPLLLLHVLSRYRQGHERLFNYGSEIYEPLLDLLERYGPQRRDQRPDMPFWRLKGDGFWELQNAELCSTNGSRQPPRRELIEYNVAGGFDVDNFALVAKNHRLIDTLAQQLLEAHFPASIQEDIADELGFDIRTSLRQRDPKFRQMVLRAYNYQCAICGFNMRHDNAPIALEAAHIRWKQHHGPCEVPNGLALCAIHHKAFDRGSIGLDENMRVVVSGAVNGGGVVQRLFWDFAGKAIALPPVKENYPGERFVEWHRKEVFRGEH*
GCA_002197725.1	NEWC01000009.1	11	RM_type_I	NEWC01000009.1_293	Specificity_I_00068	Specificity_I	321714	322907	-	NEWC01000009.1_321713-322907(-)_1	VSWPIVKLVQICSRIDYGLTASAIVTNYGPRFLRITDIQDNTVDWSSVPSCQCSLKELEDNRLENGDIVFARTGATTGKSFLIKELNIDSVFASYLIRIRPNYKVNPLYLSYFFKSSKYWHQITKMANGVAQPGINSTKLKELEIPLPPLKEQYRIASILDRADKICQKRKQAITLADDFLRATFFEMFGDPVKNPKRWKTDKIKKGMLAITSGWSAIGENTPCKSDEFGVLKISSVTSGVFKPEENKVVACESIPASKKLIRPKKGDLLFSRANTRELVAAICMVHQDYDNLFLPDKLWSIKLNHELLLPEFFLILIQNEKVRELLTKQATGTSGSMLNISKNKFEETEIIYPEINVQKDFCNAFRKTINLKEKLIKSNELADESFNSLSQKVFLQ*
GCA_002197725.1	NEWC01000009.1	11	RM_type_I	NEWC01000009.1_294	MTase_I_00004	MTase_I	322904	324538	-	NEWC01000009.1_322903-324538(-)_1	MITGDLKSKIDGLWEDFWVGGITNPLTVIEQITYLMYSRMLDTQEQRDEKRKQIAGIDFKPRFTPEQQEFRFSHYSNLGSDEMMEVVRDGVFQHFRQLGQADASKVTLLGNFMKDARLEIVKPSLLTKAVEVIKNLPLDRGDTKGDLYEYLLSKLTTAGINGQFRTPRHIIRAMVEMMEPNPARGETICDPACGTGGFLATSYEYLLEKYSSLESIHTEIGTNERGELEEQKIFTGDLLTPWREHVDNNMFHGYDFDTTMLRIAAMNLIMHGVEAPDIHYQDTMSQSFSTNFPQASKNAFNLILANPPFTGSLDEEDIDSTLSAMVKTKKTELLFLARILQMLKVGGRSATIVPQGVLFGSSKAHQSLRKTLVEDNQLEAVINLPSGVFKPYAGVATAILIFTKGGQTDEVWFYDLQNDGYSLDDKRNPIKDNDLPHLLASWKHYRTLRGLPVDNFMGEKLASLLKQQLPEGIDAGVDFKDRTQAAFVVPKEDIAAQKYDLSINLYKEVVYQTEEYEDPKVILKRLKDLEKEILADLDELEGML*
GCA_002197725.1	NEWC01000009.1	11	RM_type_I	NEWC01000009.1_295	REase_I_00008	REase_I	324602	328015	-	NEWC01000009.1_324601-328015(-)_1	MEQSLNFEMLRSQWPELAELACMAERYVHSDPESCLVKLRNYTELMVRWLYRQERLPEGIKANLYDLMNADVFSSMMPEAIIMKMDALRIHGNRAAHGGRIKAKDTYWLLKEAYLLGVWLYVRYAHGNVDNCPKFSLPPLTQSSGRADEKRLEDAIRAQDESRERELALQRALQQEQEKAEHLTQRLNEARARNQHVADILSIDEAETRRRLIDSRLLAADWNVGEELKNTDQVTQEHPVKEQPTTTGDGYADYVLWDEAHKPLAVVEAKKTSVNAEQGRIQARLYADWLEKEYGQRPVIFYTNGYDIWLWDEHKTHGYPPRRVFGFYSKESLQYLIQQRETRLPLNSVPHVKDNEGKAIAGRLYQLETIARVSERFTNKYRQSLIVQATGTGKTRVAIALSKLMIDARWVKRVLFLCDRKELRKQAANAFNQFTNEPLYVVGKSKKADRQNARIYIATYPGMMKIMDHFDVGYFDLIIADESHRSIYNVYGDLFKYFDALQIGLTATPIDMVSKTTFGLFGCEGRIPTANYSLEDAIADNNLVPYEVVTHTTEFLREGIKREKLSDAQIRELEEQGIDPNTLEFDGKALDEAVYNKDTNRYILRNLMENGLKDRDGQLPGKTIIFARNHKHALLLNELFDDMYPQFAGRFCQVIDNYDPRAEQLIDDFKGLDESTNKELTIAISVDMLDTGIDVPEIVNLVFAKPVKSKVKFWQMIGRGTRLCSGLYGNDDNGKPLDKQKFRIFDHWGNFEYHELHTEEAEVTATKSLAQKRFEAWITLGTAAQRKFDKQAVDLVAHQLREQINALDEKSIAVQEKWQQKAQYSDEKVLRQLSPKTQQDLLSVLAPLMQWLDVRGQSDAMRFDMDILAAQTARYTNPEELDVLWPVIVEKADRLPPHLAQVQQQGQRINQLRDLGWWKQASLEELEDIRIHLRGIMHLMEKDATPKFGSIQVDITEDANLIQTETRKTNIRSIDFKLYRQQVQGALEPLFQQNPVLKKIRNGEPVTQAELDELAKLVLIQNPNVDIRALKEFYPQATASLDKLLRTIIGMDSDAVEVRFAQFAADNSLTSQQLRFLSLLKNHIRDYGTIEMRQLFEQPFNHIHNEGVTGVFPDIEQIARLQKIVEELGVVTDAATV*
GCA_002197725.1	NEWC01000009.1	12	RM_type_II	NEWC01000009.1_274	MTase_II_00093	MTase_II	302828	304036	+	NEWC01000009.1_302827-304036(+)_1	MKSVELFAGAGGLAMGCEIAGFEHLAVVEWDKWACDTVRENQKHGFPLLCNWDLFEGDVRAFDWSQIPKDIDLLAGGPPCQPFSIGGKHKANSDSRDMFPATAEAIRQIRPKSFIVENVKGLTRATFASYFQYIQLQLEFPQVAPRNGEDWSEHLKRLQEEKTSGKSKGKGLTYNVLATLVNAADYGIPQKRERVFIVGFRDDLEIEWSFPKPTHSYDALVYDQWVTGDYWKRHGLEMPDLPDQLVSRVTKLRKNPPDTLPWKTVRDAIADLPDPETKAAKKIRNHTFQAGARTYPGHTGSPLDLPAKTLKAGAHGVPGGENMLVRDDGSVRYFTVRESARIQTFPDSYRFHGSWTETMRQLGNAVPVHLAYCVASSVAEKLLISEIGNILRRGGNNKRVSA*
GCA_002197725.1	NEWC01000009.1	12	RM_type_II	NEWC01000009.1_275	REase_II_00054	REase_II	304033	304683	+	NEWC01000009.1_304032-304683(+)_1	MTGKVIPFNPLDKQNLGASVAEALLSKEAHPLDELTSFSGAGIYAIYYTGDHPAYEQLAGMNRDGKFQLPIYVGKAVPAGARMGLTNPEKVGNVLFRRLKEHAESIRSAQNLDIKDFYCRFLVVDDIWIPLGESLVISRFKPIWNSSIDGFGNHDPGKHRYTGLRPRWDFMHPGRGWAQNLRERDETVDELIRDSRQYLQNLPLSLAQKFIEAEGD*
GCA_002197725.1	NEWC01000010.1	13	cbass_other	NEWC01000010.1_137	Effector_00096	Effector	132136	133194	+	NEWC01000010.1_132135-133194(+)_1	MRGVYQATYLQTFSQRLSQTGFKQSDPGSAFDLLVGTSTGGIVACALASGIHLEKVLELYQTYGKDIFPRQRLRALPFVGKYVRGLCSGLASGDFALRKVLKDTFGEETIGKVYERRGIGLAITTLDLNRHSSTVFKTPHMARLNGRDNDRLLVDVCMATSAAPILRSIARLEEPGSGGAIVDYIDGGLWANNPGAVGMIEAHEILQCRGETERPVHLFMLGTLPVQGGEELASSSMLHRGALGWSAGLKAITASMNAQAVACDYMARKIAELRGNGSFAYRMPAQCPSGELHKYLENMDDARPRVLNALARQAVSDVDHAWALAESNNHMKEFRTALSIKSKSLGDQHDVN*
GCA_002197725.1	NEWC01000010.1	13	cbass_other	NEWC01000010.1_138	Cyclase_00023	Cyclase	133181	134245	+	NEWC01000010.1_133180-134245(+)_1	MTLINCNKEMKGYHSEKVTLSNTDQSEMRDRRDNGRKRLENGLIRLSHPLPKDFSSQGSYAMRTMVQDDLCDYDIDDGIYFNKEDLKDGDGNYLGAQDARKLVRKALKDDRLAYDAVVKTNCVRQLYPDGYHIDIPVYRSFITKDFWGNETTEYELASGDEWTKSDARKVTRWYNNAVASELKTGQADTSQLRRVTKLTKKMARSRTSWKKKTTSGICISKLVVDHFVCQAGRDDDALRETWKVIKSRLTYSQRIEHPVFADKNLAEENDEAVIFFQECLTEALNALEVLEEYNCTREKAALAWDNVFNTDYFSTEIAQDTNMSKSLMRPAVSASAYLSFPAHPVTPNKSAGFA*
GCA_002197725.1	NEWC01000010.1	13	cbass_other	NEWC01000010.1_139	E1E2_00031	E1-E2	134245	136011	+	NEWC01000010.1_134244-136011(+)_1	MSWLLENPARFLHEQKELKRLESEHEWLNMALRFQSDGKLSVEINMTIHGRIYEGKMTYPDSFPDSPPYIRPRDRSERWSNHQYGEGGSLCLQWRADNWQPDITGADMVLSAFELLNTEQHPELPNSVPSAHRLTEGQILRGSIRRLILTTDIMEAWNNLPPLSSASLKTATLFSSDKAVTFITQISDVDNNLKNVEDVPQSLGSLTYLLSLSGEGWVFKSEGFDLKLKIKSAEDLIQAITNEGFDTVDILVQEDNKYKARTIVLLGRDGLSLRTFYLNPGDEPTIHEFSIIWPSSTELRLSKESQRLTKIRIGIIGLGSMGSKIATSLARSGIKRFLLVDDDYLATSNIVRHELYWNHVGKHKVEGVKSALSLISAGIEVDESIIRLAGQESSVFMASILNDLSKCDLLIDATANPEVFLQLSALAKRYKIPLCWGEIFAGGYGGMIARSRPGYDPNPLAVRDAFYSHLSTLPKAPFDSAQNYDGSEEQPLTAYDSDVGFIATALTRLAIDTALSRDPSVFPYSLYLLGMRCEWIFEQPFDTHPVHVSGAGWDTDDTSVSEEDRLAALQAILQIYEGEERAEPDTSG*
GCA_002197725.1	NEWC01000010.1	14	dXTPase	NEWC01000010.1_148	dGTPase	dGTPase	144168	145412	+	NEWC01000010.1_144167-145412(+)_1	MINDNDVKVFAKEKEEMLISKLSSGREHSPSSADTRQRNEFERDYARILYSSSFRRLQGKMQLFEVDPQKFNRNRLTHSLEVAQIARSIASELELEHHVVAELAALAHDIGNPPFGHSGEKQLNKIAKDFGGYEGNAQALRILRSLEIKHPYCPGLNLTHRAILSVVKYPFKNENGNKKFLYDNDYKYFTDLVNKYELDLQPGEKTIDAQIMDLSDEIAYAAHDLEDALSRSMVSIEDIVYEFGRSDYKDSIGSLNEIIEKSKATASKAFRLNSSEEFAIIFRKELTSNIVNVLVNDITVTQGENSFRQLGFGTKENLSSGLKDIVFKVIMRKRDIKSYEHKGNMIITDLFNFYNSDNNIEFISPQLYRTLPEEKINNEINPLYQKDKERAIVDYISGMMDTFAIREWETHCRK*
GCA_002197725.1	NEWC01000026.1	15	PDC-S36	NEWC01000026.1_5	PDC-S36_WP_084151199.1	PDC-S36	3907	5034	+	NEWC01000026.1_3906-5034(+)_1	VSQLSQLRSPAAVQAAIDEFVQLGRTKFLARHGYGKSRDFLVRDPKTGTDCDSKAIAGVAFGKQFPEQGPLTADSFSGGEATVVPALTRLGFRIIRIGEDWSEEEVLATVEDYFDMLRAEAAGEPYNKSEHNQALRQLLNGRSKSSVELKHQNISAVLDALGLPYINGYKPRGNSQLLLRKSVHAYVLEHQQTVGALVDALEEVKLPGDKTYRAALVEPPAREVLVRTPASLRQRLPRKFDYAARDEANRKLGRAGEQWVIGYEQQRLTELGHPELFQRLDWVSDTQGDGAGFDILSFEEDAHERFIEVKTTNGGVGSSFLVSHNELEFSKEAGDQFHLYRVFQFRDGPRLFTLPGDLSQHVHLKPTGTVANSRW*
GCA_002198055.1	LHRA01000004.1	1	PDC-S69	LHRA01000004.1_314	PDC-S69_WP_114975094.1	PDC-S69	359755	360621	+	LHRA01000004.1_359754-360621(+)_1	MSEKISTSALAKMRNIDAKLLFSDLKRAGYITRQEDKWILTEEGAKFGGEYVDHPKFGQFIVWPTNLHIELNPTSGKTLSATQLGDKLRLNAKRINQLLSELGWISKSEDGWQVTEAGIRAGGQQRADKESQNTFVVWHDVVLRNKRLKQSVVEFLGQDAESHSTDKSYSSFRQKFEAKHRTLDGHYVRSKGELLIDNWLYLAGIVHAYERQLPIEQEVMSDFYLPAGKLYLQFWGSDSGETPEKEREVIRAVYQQHNFNLIEVEPSELDRLDEVLPKRLRQFGIQAY*
GCA_002198055.1	LHRA01000005.1	2	dXTPase	LHRA01000005.1_445	dGTPase	dGTPase	490682	492004	+	LHRA01000005.1_490681-492004(+)_1	VSFELHSLWQERHDDEHKIRRDDHRSPYQRDRARILHSAAFRRLQAKTQVHGNSLEDFHRSRLTHSLEAAQLGTGIVAQLKKKQSEFKELLPSDSLIDSLCLAHDIGHPPYGHGGEVALNYMMRDHGAFEGNAQTFRIVTKLEPYTELFGMNLSRRTLLGLIKYPALISQTRSVKLPNPAEHQRRLKAKEWSPAKGIYDCDKDLFDWVIAPLSENDKSLLSQMRYRPDSDLEHSKTRFKSLDCSIMELADDIAYGVHDLEDAIVLGMVTRQQWQEGAASQLADCGDPWFEEHIGSIGQMLFSGKHHQRKDAIGGMVNALLTSISIKVVDEPFQNPLLAWNACLEPHMAKALDVLKHFVSQYVIQVPQVQIVEYKGQQIIMDIFEALSADPERLLPIHTKELWQSATSDSGKMRVIADYISAMTDGHAQKLHRQLFSSIVL*
GCA_002198055.1	LHRA01000007.1	3	PDC-S07	LHRA01000007.1_423	PDC-S07_WP_110056698.1	PDC-S07	439578	439976	+	LHRA01000007.1_439577-439976(+)_1	MKRIHIVAAIIFNQDKSQIFITKRPDDKHKGGFWEFPGGKVELGETVEQAMVRELEEEVGIRVIEQAPFEHLEYDYPDKSLKFDFITVSQFENEPYGREGQEGRWVAVGELGDYTFPEANVPILQRVVKEFA*
GCA_002198055.1	LHRA01000007.1	4	gabija	LHRA01000007.1_147	GajA_00003	GajA	160392	162383	+	LHRA01000007.1_160391-162383(+)_1	VKIKNVRIKNYRLLKDVSFSIDEKTTIIVGRNNTGKTSFAEAFRSFLNHAGPKVRYEDFNQSCLSGFEDALNAHQGGAEDDVVRPMLPTIELELLINYKENADEYGVLGDFIIDFNDQLFETIILISYQLKDGKIGDFFSGLDTIKRKQYFSDLRARIEHYYEATVYAVEPTNQSNKARLEFSSFKKLLLSGLINAQRGLDDETHNERDVLGKSLGNIFKSASSVGAPEAFKAQSAEIHNVVEGLQQVVDTDFQARVKALLPTLNIFGYPGLHDPNLSAATELNVKSLLESHTRVFYQRDDHFTLPETYNGLGMRNLIFILFRIYEYFREFQSHQTPPKGHVIFIEEPEAHLHPQMQEVFIRQLEQIVEQFQRELNNQQVWPVQFIVSTHSSHIANEADFSKVRYFLSKNGNETKVKDLGVAFQSAEAAGDKEFLHKYLTLTKCDLYFADRAILVEGATERILLPQMIKKVDAALGTNLRQKYLSVVEIGGAYAHHFYKFIDFLELKTLFITDLDAVDSKQHHAAVMVSQGDRSSNVGISKWFGEEGYSDLATIRAKDSDSKILGYRRLAFQVDEDVSGLCGRSFEDAFILVNSQLFQLNNLTGSALEAAVYDKAKDIGKKSKADFAIEYCISNTDWLVPKYIQEGCAWLDEDPTVAVEGVQS*
GCA_002198055.1	LHRA01000007.1	4	gabija	LHRA01000007.1_148	GajB_00011	GajB	162380	164131	+	LHRA01000007.1_162379-164131(+)_1	MTALNPAAQASVETLESLRGCIDQGQCFRLEAGAGAGKTYSLIESLKHLISLRANEFVVSGKQVACITYTNVAKDEIKARTDNNPVIFADTIHAFSWSVLQNYQVQLRQLIPTLGAKWQERIAESVGIGNQTVKYDLGYASIKEHEISLHHDDVVALMARMLAFPKFQKLLKSKFPIIFIDEYQDTDSALAESIVQNLIDNDSGVVVGLFGDHWQKIYGSSACGLISSPAGKIIEIGKRANFRSDKNIVECLNRMRPELPQAESDPSSVGGIKVYHSNDWQGARQTGAHWKDDLPEEETRRFIQQTKSLMVEHGWDMSLSKTKILFLTNNLIATEQKFKNLADCFNYAEDYLKKNDKYIEFFVDTVELTALAFQQRKYGELLQIKKKNRSYLTSQADKTAWIENLEKLMRLRDTSTIGDVLDLLITTSMPRVPAKVADSEVRYQTLSARDKDSLEPDELSFVAKIRRLRAVSYSEVINLAEYINDKTPFSTKHGVKGAQFDNVLVVCGRGWNHYNWDQMLEWIENGVPKGKDGTFERNRNLFYVSCSRAKHNLTLLFTQYLSDKSLTALGKIFGNENIKGSPF*
GCA_002198055.1	LHRA01000011.1	5	cas_type_I-F3	LHRA01000011.1_5	TniQ_1_I-F	TniQ_IF	2144	3331	+	LHRA01000011.1_2143-3331(+)_1	MLLQRPKPYPDESLESFFIRVANKNGYSDVHWFLVAVKRYLLDIDPRKFQTFPTDICRINPHSSKKHSISRTHALHHLSQLTFNEPVDLLGIALNRNQMQFSPSTTTLIRGAEVIPRSLLRKGAIPCCPCCLGEHGYASYRWHFSGYEYCHEHDVKLIERCSCGAIYDYRYAGLSGVCTECGENISASQENHEPKATRIASWLAGDDVKPLPDVPLSYRWGFMHWWSQISSSCKTRNNGEFLAFWEHWPNSFHKLIGKEIDFNFEYCVLSKNDLRVKDILGKILFSSIQLPDRNFRSNIILKEMFQYIETHLWDDNGKLANLRMNMLEICVLLNCSREQVTSMIEQGLLTPNRQLGKREILIVTEYAFYLGDVYCLWLSEFQSDEFNRSFYLSRW*
GCA_002198055.1	LHRA01000011.1	5	cas_type_I-F3	LHRA01000011.1_6	Cas85f_WP_171308407.1	Cas85f	3332	5254	+	LHRA01000011.1_3331-5254(+)_1	MATLAEILDNKTDDLNKDLRRAFRPLSAPVDISDTPIEALTILVNLTDRVIEQKDLLDRQKCKDKLRDQKWWANCFRTVKYRQSHNPKFPDIRANGVIRAAPVGHLPSCMLSSSKLPQNSWAYANDSSQMNKSCFLTSEFIWNGDVHCLGQLLTELEHPLWNVLRKLGCYVKTAKYISKELALIPPLEINTSLVRNYLAQISLPNDEDSYISLSPVVSQSMQEDCYQVLSEHYRFSAITRFSRATNMGTLAMSCGGKFKMIRSLPPIEKYQHHHLDSVNWLTKRSVRAIRDYTESSVWVISPNKLALRKKSIIEDIKIMLSQWLRTTPTHEEKLDIRKLTERFNVDLAKTKFANRYAYDPLLTQLIYNCIGSIIHSPPQDSPKYEENDDKYLLLPNLRISGASAMNTSVSIGIPSMMAFYGFVHAFQRNVQTTNPNFKIESFAVCIHNIHVENRGLTREWVPNTKGQITAPATRDDWQCDVAVSLILRCGHYSQLIPRDFIRLLPGRIARGKVTVSISDIKHLGRCLSLADAVKTIPVETGRWLSLNNEVTLNSIQDVIDELKNNKLQTVNCIGYHRLETPCEKRGSLHGYKHAFVETILGIIKFLTISENTNPSQYFWQYHYSKQGPILLPRSVSDETS*
GCA_002198055.1	LHRA01000011.1	5	cas_type_I-F3	LHRA01000011.1_7	cas_Csy3	Cas7f	5241	6284	+	LHRA01000011.1_5240-6284(+)_1	MKLPNSLSYMKSIEASDVIFLVNWPDGRKTPLPYTSRVALGMKEGSKSAYKDDGQIDADVTAYSLAQGNPHEIDFCCVPYGAESIECEFSVSFASSLRKPFKCSDPEVKRTLVQLIKLYEEKVGWEELANRFLENICNGRWLWRNNECTYSTSIGIKPWPWEDEKAISPFHDIRKNYAGTNHFRDHKDWDNLIKLITDAFSQPNGLCIFEVSATFRLGTNAPIYPSQVFKDSVKGEKNRIYQSTDVDGESSPILGCYKTGAAIATIDDWYPDADKPIRISHYGAHKDDVYCYRHPNTGKDLFTLLEKADQYLEQLQATDVLPDEMINDLHFIVANLIKGGLLQRKGT*
GCA_002198055.1	LHRA01000011.1	5	cas_type_I-F3	LHRA01000011.1_8	cd09674	Cas6f	6288	6884	+	LHRA01000011.1_6287-6884(+)_1	MDWYYRTITFLPEYRNNEAIAAKCIKELHRFNYKYETRSIGVSFPLWGQETVGRKITFVSTNKMELDFLISRRYFVQMTKLGYFSISTTQTVPDECSYVLFKRAHSIDKETSAGRARELKRLERRALERGEIFDPIAYSKTTSHAFQSYHSLEEDSSGGNKFRLNIQMKERSGTVGTGTFSSYGLGNTDNSLQVVPLI*
GCA_002198055.1	LHRA01000020.1	6	PDC-S13	LHRA01000020.1_62	PDC-S13_WP_186842295.1	PDC-S13	57300	58163	+	LHRA01000020.1_57299-58163(+)_1	MNNDRVLELTQSFNEIGQHFPDSKIEFWYARELQKILGYDRWENFINVIEKAKSSCISTKVEVSDHFRDVTKMVVIGSGAERPVEDIMLTRYACYLIAQNGDPRKEPIAFAQTYFALQTRKQELIEEQLRLQDRIQAREKLRESETELSKNIYERGVDDKGFGRIRSRGDAALFGGNTTQSMKNKLSVPKSRALADFLPTVTIAAKNLATEITNHNVRQNDLQGERSITDEHVQNNKSLRDMLAERGIKPEELPAEEDLKKLERRVKSDEKRLIKAAELPKDAKEEK*
GCA_002198055.1	LHRA01000020.1	7	PDC-S16	LHRA01000020.1_59	PDC-S16_WP_183323738.1	PDC-S16	55104	55349	+	LHRA01000020.1_55103-55349(+)_1	MAKNTSSSKGNTRHVVPHPDGWANKKGGSERASSVHSTKREAEAAAREQSKREGSELVVHGKDGQIQRKDSHGNDPKDIKG*
GCA_002198055.1	LHRA01000020.1	8	RM_type_I	LHRA01000020.1_58	Specificity_I_00148	Specificity_I	54430	55008	+	LHRA01000020.1_54429-55008(+)_1	MKVNLTKIASVQMGHSFRSKLEPDANGNISVIQMKDLTEDNRVNAQELVQIAMQDLKDHHRVKHNDLAFRSRGQTNTAALIDQELSDAVIAAPLLRIRVESDSVIPAYLCWFINQPTSQAVLQSKATGTAVRMIGKPALEDLEIVVPSLDVQKKIIEIYQLSINEQKLMNALAKKKEVLTDAILMNLAMNTQ*
GCA_002198055.1	LHRA01000020.1	8	RM_type_I	LHRA01000020.1_61	MTase_I_00005	MTase_I	55669	57303	+	LHRA01000020.1_55668-57303(+)_1	MTKDMNDKIQQKDINNAAWAACDTFRGAVDPAQYKDYILVMLFVKYISDVWNDHYAEYKKQYGDDDVRIRRKLERERFVLPMVELTEEVEDPATKEKKTVVTDTFLANYYSLLERKNEPNIGELINIVLEHIETANKAKLEGVFRNIDFNSEANLGKTKDRNRRLKTLLDDFNKPALDMSPSRVSEDVIGNTYIYLIERFGSDAGKKAGEFYTPHKVSELVARLSAPKSGARICDPACGSAGLLIEAARQVGDRNYSLYGMEVNGSTWALARMNMFLHGSDFARIEWCNTLTSPALVENDRLMKFDNVVANPPFSLDKWGADDVTEDRYNRYWRGLPPKSKADFAFISHMVEAAVEKEGRIAVVVPHGVLFRGAAEGRIRQKLIEENLLDAVIGLPGNLFPSTGIPVAILIFDRSREKGGANENRKDVLFVDASGKDHYQAGKNQNILLDEHLDKIVAAVTARNEVEKYAHLATFDEIKENDFNLNIPRYVDTFEEEIEIDIVAVQAEITSLESELADVRSKMAALLKDIVPNEAQSNTTEVAE*
GCA_002198055.1	LHRA01000020.1	8	RM_type_I	LHRA01000020.1_64	Specificity_I_00141	Specificity_I	58453	59709	+	LHRA01000020.1_58452-59709(+)_1	MSKEWKNGRVGELIASLESGISVNGEDGTPSNDDYAVLKVSAVTYGKFNPQASKKITGSELQRAKCNPKKGQIIISRSNTPDLVGASCYVSEDYPNRFLPDKLWQTVPHPEKKVEHKWLAYFLASPWARFRLSKLATGTSNSMKNITKSELLTLPVAIPPFLEQKKIASFLECWDNAIEKTEALIAAKEKQFEWLCQTYFKPGNSTNSGWEKHKIASFVTVRNEREVPSEEVPLYSLTIENGVTAKTDRYNREFLVIDKGGKKYKVVHPKDIVFNPANLRWGAIARSEVEHKVVLSPIYEVLKVDENKIDSDFLTHALTCSRQIAIFATMVEGTLVERMAVKIDTFLSCHIHVPSSKEEQKNIAHVLNLSKQEISLLKKTLEQYRSQKRGLMQKLLTGEWQVGSSQHLSEETYQEASA*
GCA_002198055.1	LHRA01000020.1	8	RM_type_I	LHRA01000020.1_65	REase_I_00002	REase_I	59706	62969	+	LHRA01000020.1_59705-62969(+)_1	MSTPPVNYDTNSEPSGFEFNEKYLSQIPALQQLINLGYQYLTPEQALAERGGRSANVILEGVLRQQLKKINRINYKGGEYLFSEENIQTAIQKLKNIKFDGLQKTNESIYDLITLGSAMEQTIEGDSKSFTLNYIDWKTPSNNSFHVVAEFSVERARSTDTVRPDIVLFVNGIPFSVIECKSPKVDVEQAVSQNIRNQGDDYIPRLFTYVQQVLAVNKNAAQYATAGTPKKFWGVWKEQEDKPADVDKGVNTVLDEDTKAQLFSGEFAAARPFFDALEAEGKRLVTEQDNAIHSLCRPERLLDLVYRFTLFDGGIKKVARYQQYFVIKATIARIKRLTNKGNGAKENRQGGVIWHTQGSGKSLTMVMLTRAMALEPQLINPRIILVTDRDDLDKQLGNTFAACGLSRERATSGRNLVKHLKNKVGLITTLIHKFDKGWVAEKFVDESHDIFVLVDESHRTNFGSLAARMRQMLPNACFLGFTGTPLLKKEKNNFAKFGGLIEPHYTIKQAVADEAVLPLLYEGRHVEMEQNQSAIDLWFERHTADLSKEQKADLKKKYARAEMLNKADQVIYMRAFDISEHFRANWQGTGFKAQLVAPGKQAALKYQQFLQEIGTVTTEVVISGPDTREGHDEVDEGPTDEVGKFWDKMMKRFGSEEEYTKQIINQFKYGDDPEILIVVDKLLTGFDAPRNTVLYLCRTLREHTLLQAIARVNRLYEGKEFGYIIDYASVLGELDKALTMYEAFEGFDEDDLAGTLTSINEEVFKLPQRYSDLWDLFKAVKNSKDEEAYEVLLADDELREEFYECLSAYSKSLAIALSSEQFIMSSDEKKLQTYKNDLKRFQNLKAAVKLRYAEAIDYRDYEPKIKKLLDTHIQANEVTQLNEPVNIFDEKMFTAVKEEQGVYQTKTTASKADTIAHATKRSISENMDEDPAFYEKFSKLIQAAIDDFKAKRISDLEYLNRVIDIRNKVATKQHDDMPDCIRENDEACAYFGLIKPQFQQVATLNELDDAQLDAIAAQTSLAIQKIIDDHWKVDFWDDADVQKAAMNDIDDFLYDEVKEQYGVTLSLEQMDEIIEKTMQVAKHRRHS*
GCA_002198055.1	LHRA01000044.1	9	shedu	LHRA01000044.1_1	SduA_00010	SduA	143	949	-	LHRA01000044.1_142-949(-)_1	VTSNNRDYRFLTPEETDEWEKVKQEEIVNPGSRVKIRKNLFSKYPRAARHFQSLFPNQYLDTMDLKDTDNIQLLLKGFIDLLNKSDVRERDILNYINSEPAFFIIGSLLKKYYNFGHHAAHLFREFPLGTSYKADYLLVGKNSDGWHFVFVELESPNGSVTTLNGDLGTVFRKGKAQIEDWEFWLERNYSVLQEFFKKHKKLDDPLPEEFCHFDRSRINYVVIAGRRGDFNDKTYRIQRQSIRNNQIHLIHYDNLIDAVELLSDSCTY*
GCA_002198185.1	LHRG01000002.1	1	PDC-S07	LHRG01000002.1_91	PDC-S07_WP_110056698.1	PDC-S07	108200	108598	-	LHRG01000002.1_108199-108598(-)_1	MKRIHIVAAIIFNQDKSQIFITKRPDDKHKGGFWEFPGGKVELGETVEQAMVRELEEEVGIRVIEQAPFEHLEYDYPDKSLKFDFITVSQFENEPYGREGQEGRWVAVGELGDYTFPEANVPILQRVVKEFA*
GCA_002198185.1	LHRG01000002.1	2	gabija	LHRG01000002.1_366	GajB_00011	GajB	384045	385796	-	LHRG01000002.1_384044-385796(-)_1	MTALNPAAQASVETLESLRGCIDQGQCFRLEAGAGAGKTYSLIESLKHLISLRANEFVVSGKQVACITYTNVAKDEIKARTDNNPVIFADTIHAFSWSVLQNYQVQLRQLIPTLGAKWQERIAESVGIGNQTVKYDLGYASIKEHEISLHHDDVVALMARMLAFPKFQKLLKSKFPIIFIDEYQDTDSALAESIVQNLIDNDSGVVVGLFGDHWQKIYGSSACGLISSPAGKIIEIGKRANFRSDKNIVECLNRMRPELPQAESDPSSVGGIKVYHSNDWQGARQTGAHWKDDLPEEETRRFIQQTKSLMVEHGWDMSLSKTKILFLTNNLIATEQKFKNLADCFNYAEDYLKKNDKYIEFFVDTVELTALAFQQRKYGELLQIKKKNRSYLTSQADKTAWIENLEKLMRLRDTSTIGDVLDLLITTSMPRVPAKVADSEVRYQTLSARDKDSLEPDELSFVAKIRRLRAVSYSEVINLAEYINDKTPFSTKHGVKGAQFDNVLVVCGRGWNHYNWDQMLEWIENGVPKGKDGTFERNRNLFYVSCSRAKHNLTLLFTQYLSDKSLTALGKIFGNENIKGSPF*
GCA_002198185.1	LHRG01000002.1	2	gabija	LHRG01000002.1_367	GajA_00003	GajA	385793	387784	-	LHRG01000002.1_385792-387784(-)_1	VKIKNVRIKNYRLLKDVSFSIDEKTTIIVGRNNTGKTSFAEAFRSFLNHAGPKVRYEDFNQSCLSGFEDALNAHQGGAEDDVVRPMLPTIELELLINYKENADEYGVLGDFIIDFNDQLFETIILISYQLKDGKIGDFFSGLDTIKRKQYFSDLRARIEHYYEATVYAVEPTNQSNKARLEFSSFKKLLLSGLINAQRGLDDETHNERDVLGKSLGNIFKSASSVGAPEAFKAQSAEIHNVVEGLQQVVDTDFQARVKALLPTLNIFGYPGLHDPNLSAATELNVKSLLESHTRVFYQRDDHFTLPETYNGLGMRNLIFILFRIYEYFREFQSHQTPPKGHVIFIEEPEAHLHPQMQEVFIRQLEQIVEQFQRELNNQQVWPVQFIVSTHSSHIANEADFSKVRYFLSKNGNETKVKDLGVAFQSAEAAGDKEFLHKYLTLTKCDLYFADRAILVEGATERILLPQMIKKVDAALGTNLRQKYLSVVEIGGAYAHHFYKFIDFLELKTLFITDLDAVDSKQHHAAVMVSQGDRSSNVGISKWFGEEGYSDLATIRAKDSDSKILGYRRLAFQVDEDVSGLCGRSFEDAFILVNSQLFQLNNLTGSALEAAVYDKAKDIGKKSKADFAIEYCISNTDWLVPKYIQEGCAWLDEDPTVAVEGVQS*
GCA_002198185.1	LHRG01000009.1	3	PDC-S69	LHRG01000009.1_104	PDC-S69_WP_114975094.1	PDC-S69	101210	102076	-	LHRG01000009.1_101209-102076(-)_1	MSEKISTSALAKMRNIDAKLLFSDLKRAGYITRQEDKWILTEEGAKFGGEYVDHPKFGQFIVWPTNLHIELNPTSGKTLSATQLGDKLRLNAKRINQLLSELGWISKSEDGWQVTEAGIRAGGQQRADKESQNTFVVWHDVVLRNKRLKQSVVEFLGQDAESHSTDKSYSSFRQKFEAKHRTLDGHYVRSKGELLIDNWLYLAGIVHAYERQLPIEQEVMSDFYLPAGKLYLQFWGSDSGETPEKEREVIRAVYQQHNFNLIEVEPSELDRLDEVLPKRLRQFGIQAY*
GCA_002198185.1	LHRG01000009.1	4	cas_type_I-F3	LHRG01000009.1_483	cd09674	Cas6f	549831	550427	-	LHRG01000009.1_549830-550427(-)_1	MDWYYRTITFLPEYRNNEAIAAKCIKELHRFNYKYETRSIGVSFPLWGQETVGRKITFVSTNKMELDFLISRRYFVQMTKLGYFSISTTQTVPDECSYVLFKRAHSIDKETSAGRARELKRLERRALERGEIFDPIAYSKTTSHAFQSYHSLEEDSSGGNKFRLNIQMKERSGTVGTGTFSSYGLGNTDNSLQVVPLI*
GCA_002198185.1	LHRG01000009.1	4	cas_type_I-F3	LHRG01000009.1_484	cas_Csy3	Cas7f	550431	551474	-	LHRG01000009.1_550430-551474(-)_1	MKLPNSLSYMKSIEASDVIFLVNWPDGRKTPLPYTSRVALGMKEGSKSAYKDDGQIDADVTAYSLAQGNPHEIDFCCVPYGAESIECEFSVSFASSLRKPFKCSDPEVKRTLVQLIKLYEEKVGWEELANRFLENICNGRWLWRNNECTYSTSIGIKPWPWEDEKAISPFHDIRKNYAGTNHFRDHKDWDNLIKLITDAFSQPNGLCIFEVSATFRLGTNAPIYPSQVFKDSVKGEKNRIYQSTDVDGESSPILGCYKTGAAIATIDDWYPDADKPIRISHYGAHKDDVYCYRHPNTGKDLFTLLEKADQYLEQLQATDVLPDEMINDLHFIVANLIKGGLLQRKGT*
GCA_002198185.1	LHRG01000009.1	4	cas_type_I-F3	LHRG01000009.1_485	Cas85f_WP_171308407.1	Cas85f	551461	553383	-	LHRG01000009.1_551460-553383(-)_1	MATLAEILDNKTDDLNKDLRRAFRPLSAPVDISDTPIEALTILVNLTDRVIEQKDLLDRQKCKDKLRDQKWWANCFRTVKYRQSHNPKFPDIRANGVIRAAPVGHLPSCMLSSSKLPQNSWAYANDSSQMNKSCFLTSEFIWNGDVHCLGQLLTELEHPLWNVLRKLGCYVKTAKYISKELALIPPLEINTSLVRNYLAQISLPNDEDSYISLSPVVSQSMQEDCYQVLSEHYRFSAITRFSRATNMGTLAMSCGGKFKMIRSLPPIEKYQHHHLDSVNWLTKRSVRAIRDYTESSVWVISPNKLALRKKSIIEDIKIMLSQWLRTTPTHEEKLDIRKLTERFNVDLAKTKFANRYAYDPLLTQLIYNCIGSIIHSPPQDSPKYEENDDKYLLLPNLRISGASAMNTSVSIGIPSMMAFYGFVHAFQRNVQTTNPNFKIESFAVCIHNIHVENRGLTREWVPNTKGQITAPATRDDWQCDVAVSLILRCGHYSQLIPRDFIRLLPGRIARGKVTVSISDIKHLGRCLSLADAVKTIPVETGRWLSLNNEVTLNSIQDVIDELKNNKLQTVNCIGYHRLETPCEKRGSLHGYKHAFVETILGIIKFLTISENTNPSQYFWQYHYSKQGPILLPRSVSDETS*
GCA_002198185.1	LHRG01000009.1	4	cas_type_I-F3	LHRG01000009.1_486	TniQ_1_I-F	TniQ_IF	553384	554571	-	LHRG01000009.1_553383-554571(-)_1	MLLQRPKPYPDESLESFFIRVANKNGYSDVHWFLVAVKRYLLDIDPRKFQTFPTDICRINPHSSKKHSISRTHALHHLSQLTFNEPVDLLGIALNRNQMQFSPSTTTLIRGAEVIPRSLLRKGAIPCCPCCLGEHGYASYRWHFSGYEYCHEHDVKLIERCSCGAIYDYRYAGLSGVCTECGENISASQENHEPKATRIASWLAGDDVKPLPDVPLSYRWGFMHWWSQISSSCKTRNNGEFLAFWEHWPNSFHKLIGKEIDFNFEYCVLSKNDLRVKDILGKILFSSIQLPDRNFRSNIILKEMFQYIETHLWDDNGKLANLRMNMLEICVLLNCSREQVTSMIEQGLLTPNRQLGKREILIVTEYAFYLGDVYCLWLSEFQSDEFNRSFYLSRW*
GCA_002198185.1	LHRG01000018.1	5	PDC-S13	LHRG01000018.1_38	PDC-S13_WP_186842295.1	PDC-S13	43090	43953	-	LHRG01000018.1_43089-43953(-)_1	MNNDRVLELTQSFNEIGQHFPDSKIEFWYARELQKILGYDRWENFINVIEKAKSSCISTKVEVSDHFRDVTKMVVIGSGAERPVEDIMLTRYACYLIAQNGDPRKEPIAFAQTYFALQTRKQELIEEQLRLQDRIQAREKLRESETELSKNIYERGVDDKGFGRIRSRGDAALFGGNTTQSMKNKLSVPKSRALADFLPTVTIAAKNLATEITNHNVRQNDLQGERSITDEHVQNNKSLRDMLAERGIKPEELPAEEDLKKLERRVKSDEKRLIKAAELPKDAKEEK*
GCA_002198185.1	LHRG01000018.1	6	PDC-S16	LHRG01000018.1_41	PDC-S16_WP_183323738.1	PDC-S16	45904	46149	-	LHRG01000018.1_45903-46149(-)_1	MAKNTSSSKGNTRHVVPHPDGWANKKGGSERASSVHSTKREAEAAAREQSKREGSELVVHGKDGQIQRKDSHGNDPKDIKG*
GCA_002198185.1	LHRG01000018.1	7	RM_type_I	LHRG01000018.1_35	REase_I_00002	REase_I	38284	41547	-	LHRG01000018.1_38283-41547(-)_1	MSTPPVNYDTNSEPSGFEFNEKYLSQIPALQQLINLGYQYLTPEQALAERGGRSANVILEGVLRQQLKKINRINYKGGEYLFSEENIQTAIQKLKNIKFDGLQKTNESIYDLITLGSAMEQTIEGDSKSFTLNYIDWKTPSNNSFHVVAEFSVERARSTDTVRPDIVLFVNGIPFSVIECKSPKVDVEQAVSQNIRNQGDDYIPRLFTYVQQVLAVNKNAAQYATAGTPKKFWGVWKEQEDKPADVDKGVNTVLDEDTKAQLFSGEFAAARPFFDALEAEGKRLVTEQDNAIHSLCRPERLLDLVYRFTLFDGGIKKVARYQQYFVIKATIARIKRLTNKGNGAKENRQGGVIWHTQGSGKSLTMVMLTRAMALEPQLINPRIILVTDRDDLDKQLGNTFAACGLSRERATSGRNLVKHLKNKVGLITTLIHKFDKGWVAEKFVDESHDIFVLVDESHRTNFGSLAARMRQMLPNACFLGFTGTPLLKKEKNNFAKFGGLIEPHYTIKQAVADEAVLPLLYEGRHVEMEQNQSAIDLWFERHTADLSKEQKADLKKKYARAEMLNKADQVIYMRAFDISEHFRANWQGTGFKAQLVAPGKQAALKYQQFLQEIGTVTTEVVISGPDTREGHDEVDEGPTDEVGKFWDKMMKRFGSEEEYTKQIINQFKYGDDPEILIVVDKLLTGFDAPRNTVLYLCRTLREHTLLQAIARVNRLYEGKEFGYIIDYASVLGELDKALTMYEAFEGFDEDDLAGTLTSINEEVFKLPQRYSDLWDLFKAVKNSKDEEAYEVLLADDELREEFYECLSAYSKSLAIALSSEQFIMSSDEKKLQTYKNDLKRFQNLKAAVKLRYAEAIDYRDYEPKIKKLLDTHIQANEVTQLNEPVNIFDEKMFTAVKEEQGVYQTKTTASKADTIAHATKRSISENMDEDPAFYEKFSKLIQAAIDDFKAKRISDLEYLNRVIDIRNKVATKQHDDMPDCIRENDEACAYFGLIKPQFQQVATLNELDDAQLDAIAAQTSLAIQKIIDDHWKVDFWDDADVQKAAMNDIDDFLYDEVKEQYGVTLSLEQMDEIIEKTMQVAKHRRHS*
GCA_002198185.1	LHRG01000018.1	7	RM_type_I	LHRG01000018.1_36	Specificity_I_00141	Specificity_I	41544	42800	-	LHRG01000018.1_41543-42800(-)_1	MSKEWKNGRVGELIASLESGISVNGEDGTPSNDDYAVLKVSAVTYGKFNPQASKKITGSELQRAKCNPKKGQIIISRSNTPDLVGASCYVSEDYPNRFLPDKLWQTVPHPEKKVEHKWLAYFLASPWARFRLSKLATGTSNSMKNITKSELLTLPVAIPPFLEQKKIASFLECWDNAIEKTEALIAAKEKQFEWLCQTYFKPGNSTNSGWEKHKIASFVTVRNEREVPSEEVPLYSLTIENGVTAKTDRYNREFLVIDKGGKKYKVVHPKDIVFNPANLRWGAIARSEVEHKVVLSPIYEVLKVDENKIDSDFLTHALTCSRQIAIFATMVEGTLVERMAVKIDTFLSCHIHVPSSKEEQKNIAHVLNLSKQEISLLKKTLEQYRSQKRGLMQKLLTGEWQVGSSQHLSEETYQEASA*
GCA_002198185.1	LHRG01000018.1	7	RM_type_I	LHRG01000018.1_39	MTase_I_00005	MTase_I	43950	45584	-	LHRG01000018.1_43949-45584(-)_1	MTKDMNDKIQQKDINNAAWAACDTFRGAVDPAQYKDYILVMLFVKYISDVWNDHYAEYKKQYGDDDVRIRRKLERERFVLPMVELTEEVEDPATKEKKTVVTDTFLANYYSLLERKNEPNIGELINIVLEHIETANKAKLEGVFRNIDFNSEANLGKTKDRNRRLKTLLDDFNKPALDMSPSRVSEDVIGNTYIYLIERFGSDAGKKAGEFYTPHKVSELVARLSAPKSGARICDPACGSAGLLIEAARQVGDRNYSLYGMEVNGSTWALARMNMFLHGSDFARIEWCNTLTSPALVENDRLMKFDNVVANPPFSLDKWGADDVTEDRYNRYWRGLPPKSKADFAFISHMVEAAVEKEGRIAVVVPHGVLFRGAAEGRIRQKLIEENLLDAVIGLPGNLFPSTGIPVAILIFDRSREKGGANENRKDVLFVDASGKDHYQAGKNQNILLDEHLDKIVAAVTARNEVEKYAHLATFDEIKENDFNLNIPRYVDTFEEEIEIDIVAVQAEITSLESELADVRSKMAALLKDIVPNEAQSNTTEVAE*
GCA_002198185.1	LHRG01000018.1	7	RM_type_I	LHRG01000018.1_42	Specificity_I_00148	Specificity_I	46245	46823	-	LHRG01000018.1_46244-46823(-)_1	MKVNLTKIASVQMGHSFRSKLEPDANGNISVIQMKDLTEDNRVNAQELVQIAMQDLKDHHRVKHNDLAFRSRGQTNTAALIDQELSDAVIAAPLLRIRVESDSVIPAYLCWFINQPTSQAVLQSKATGTAVRMIGKPALEDLEIVVPSLDVQKKIIEIYQLSINEQKLMNALAKKKEVLTDAILMNLAMNTQ*
GCA_002198185.1	LHRG01000024.1	8	dXTPase	LHRG01000024.1_15	dGTPase	dGTPase	15071	16393	+	LHRG01000024.1_15070-16393(+)_1	VSFELHSLWQERHDDEHKIRRDDHRSPYQRDRARILHSAAFRRLQAKTQVHGNSLEDFHRSRLTHSLEAAQLGTGIVAQLKKKQSEFKELLPSDSLIDSLCLAHDIGHPPYGHGGEVALNYMMRDHGAFEGNAQTFRIVTKLEPYTELFGMNLSRRTLLGLIKYPALISQTRSVKLPNPAEHQRRLKAKEWSPAKGIYDCDKDLFDWVIAPLSENDKSLLSQMRYRPDSDLEHSKTRFKSLDCSIMELADDIAYGVHDLEDAIVLGMVTRQQWQEGAASQLADCGDPWFEEHIGSIGQMLFSGKHHQRKDAIGGMVNALLTSISIKVVDEPFQNPLLAWNACLEPHMAKALDVLKHFVSQYVIQVPQVQIVEYKGQQIIMDIFEALSADPERLLPIHTKELWQSATSDSGKMRVIADYISAMTDGHAQKLHRQLFSSIVL*
GCA_002198195.1	LHQY01000003.1	1	dXTPase	LHQY01000003.1_126	dGTPase	dGTPase	137007	138329	-	LHQY01000003.1_137006-138329(-)_1	VSFELHSLWQERHDDEHKIRRDDHRSPYQRDRARILHSAAFRRLQAKTQVHGNSLEDFHRSRLTHSLEAAQLGTGIVAQLKKKQSEFKELLPSDSLIDSLCLAHDIGHPPYGHGGEVALNYMMRDHGAFEGNAQTFRIVTKLEPYTELFGMNLSRRTLLGLIKYPALISQTRSVKLPNPAEHQRRLKAKEWSPAKGIYDCDKDLFDWVIAPLSENDKSLLSQMRYRPDSDLEHSKTRFKSLDCSIMELADDIAYGVHDLEDAIVLGMVTRQQWQEGAASQLADCGDPWFEEHIGSIGQMLFSGKHHQRKDAIGGMVNALLTSISIKVVDEPFQNPLLAWNACLEPHMAKALDVLKHFVSQYVIQVPQVQIVEYKGQQIIMDIFEALSADPERLLPIHTKELWQSATSDSGKMRVIADYISAMTDGHAQKLHRQLFSSIVL*
GCA_002198195.1	LHQY01000011.1	2	PDC-S69	LHQY01000011.1_61	PDC-S69_WP_114975094.1	PDC-S69	57617	58483	-	LHQY01000011.1_57616-58483(-)_1	MSEKISTSALAKMRNIDAKLLFSDLKRAGYITRQEDKWILTEEGAKFGGEYVDHPKFGQFIVWPTNLHIELNPTSGKTLSATQLGDKLRLNAKRINQLLSELGWISKSEDGWQVTEAGIRAGGQQRADKESQNTFVVWHDVVLRNKRLKQSVVEFLGQDAESHSTDKSYSSFRQKFEAKHRTLDGHYVRSKGELLIDNWLYLAGIVHAYERQLPIEQEVMSDFYLPAGKLYLQFWGSDSGETPEKEREVIRAVYQQHNFNLIEVEPSELDRLDEVLPKRLRQFGIQAY*
GCA_002198195.1	LHQY01000012.1	3	PDC-S13	LHQY01000012.1_62	PDC-S13_WP_186842295.1	PDC-S13	57417	58280	+	LHQY01000012.1_57416-58280(+)_1	MNNDRVLELTQSFNEIGQHFPDSKIEFWYARELQKILGYDRWENFINVIEKAKSSCISTKVEVSDHFRDVTKMVVIGSGAERPVEDIMLTRYACYLIAQNGDPRKEPIAFAQTYFALQTRKQELIEEQLRLQDRIQAREKLRESETELSKNIYERGVDDKGFGRIRSRGDAALFGGNTTQSMKNKLSVPKSRALADFLPTVTIAAKNLATEITNHNVRQNDLQGERSITDEHVQNNKSLRDMLAERGIKPEELPAEEDLKKLERRVKSDEKRLIKAAELPKDAKEEK*
GCA_002198195.1	LHQY01000012.1	4	PDC-S16	LHQY01000012.1_59	PDC-S16_WP_183323738.1	PDC-S16	55221	55466	+	LHQY01000012.1_55220-55466(+)_1	MAKNTSSSKGNTRHVVPHPDGWANKKGGSERASSVHSTKREAEAAAREQSKREGSELVVHGKDGQIQRKDSHGNDPKDIKG*
GCA_002198195.1	LHQY01000012.1	5	RM_type_I	LHQY01000012.1_58	Specificity_I_00148	Specificity_I	54547	55125	+	LHQY01000012.1_54546-55125(+)_1	MKVNLTKIASVQMGHSFRSKLEPDANGNISVIQMKDLTEDNRVNAQELVQIAMQDLKDHHRVKHNDLAFRSRGQTNTAALIDQELSDAVIAAPLLRIRVESDSVIPAYLCWFINQPTSQAVLQSKATGTAVRMIGKPALEDLEIVVPSLDVQKKIIEIYQLSINEQKLMNALAKKKEVLTDAILMNLAMNTQ*
GCA_002198195.1	LHQY01000012.1	5	RM_type_I	LHQY01000012.1_61	MTase_I_00005	MTase_I	55786	57420	+	LHQY01000012.1_55785-57420(+)_1	MTKDMNDKIQQKDINNAAWAACDTFRGAVDPAQYKDYILVMLFVKYISDVWNDHYAEYKKQYGDDDVRIRRKLERERFVLPMVELTEEVEDPATKEKKTVVTDTFLANYYSLLERKNEPNIGELINIVLEHIETANKAKLEGVFRNIDFNSEANLGKTKDRNRRLKTLLDDFNKPALDMSPSRVSEDVIGNTYIYLIERFGSDAGKKAGEFYTPHKVSELVARLSAPKSGARICDPACGSAGLLIEAARQVGDRNYSLYGMEVNGSTWALARMNMFLHGSDFARIEWCNTLTSPALVENDRLMKFDNVVANPPFSLDKWGADDVTEDRYNRYWRGLPPKSKADFAFISHMVEAAVEKEGRIAVVVPHGVLFRGAAEGRIRQKLIEENLLDAVIGLPGNLFPSTGIPVAILIFDRSREKGGANENRKDVLFVDASGKDHYQAGKNQNILLDEHLDKIVAAVTARNEVEKYAHLATFDEIKENDFNLNIPRYVDTFEEEIEIDIVAVQAEITSLESELADVRSKMAALLKDIVPNEAQSNTTEVAE*
GCA_002198195.1	LHQY01000012.1	5	RM_type_I	LHQY01000012.1_64	Specificity_I_00141	Specificity_I	58570	59826	+	LHQY01000012.1_58569-59826(+)_1	MSKEWKNGRVGELIASLESGISVNGEDGTPSNDDYAVLKVSAVTYGKFNPQASKKITGSELQRAKCNPKKGQIIISRSNTPDLVGASCYVSEDYPNRFLPDKLWQTVPHPEKKVEHKWLAYFLASPWARFRLSKLATGTSNSMKNITKSELLTLPVAIPPFLEQKKIASFLECWDNAIEKTEALIAAKEKQFEWLCQTYFKPGNSTNSGWEKHKIASFVTVRNEREVPSEEVPLYSLTIENGVTAKTDRYNREFLVIDKGGKKYKVVHPKDIVFNPANLRWGAIARSEVEHKVVLSPIYEVLKVDENKIDSDFLTHALTCSRQIAIFATMVEGTLVERMAVKIDTFLSCHIHVPSSKEEQKNIAHVLNLSKQEISLLKKTLEQYRSQKRGLMQKLLTGEWQVGSSQHLSEETYQEASA*
GCA_002198195.1	LHQY01000012.1	5	RM_type_I	LHQY01000012.1_65	REase_I_00002	REase_I	59823	63086	+	LHQY01000012.1_59822-63086(+)_1	MSTPPVNYDTNSEPSGFEFNEKYLSQIPALQQLINLGYQYLTPEQALAERGGRSANVILEGVLRQQLKKINRINYKGGEYLFSEENIQTAIQKLKNIKFDGLQKTNESIYDLITLGSAMEQTIEGDSKSFTLNYIDWKTPSNNSFHVVAEFSVERARSTDTVRPDIVLFVNGIPFSVIECKSPKVDVEQAVSQNIRNQGDDYIPRLFTYVQQVLAVNKNAAQYATAGTPKKFWGVWKEQEDKPADVDKGVNTVLDEDTKAQLFSGEFAAARPFFDALEAEGKRLVTEQDNAIHSLCRPERLLDLVYRFTLFDGGIKKVARYQQYFVIKATIARIKRLTNKGNGAKENRQGGVIWHTQGSGKSLTMVMLTRAMALEPQLINPRIILVTDRDDLDKQLGNTFAACGLSRERATSGRNLVKHLKNKVGLITTLIHKFDKGWVAEKFVDESHDIFVLVDESHRTNFGSLAARMRQMLPNACFLGFTGTPLLKKEKNNFAKFGGLIEPHYTIKQAVADEAVLPLLYEGRHVEMEQNQSAIDLWFERHTADLSKEQKADLKKKYARAEMLNKADQVIYMRAFDISEHFRANWQGTGFKAQLVAPGKQAALKYQQFLQEIGTVTTEVVISGPDTREGHDEVDEGPTDEVGKFWDKMMKRFGSEEEYTKQIINQFKYGDDPEILIVVDKLLTGFDAPRNTVLYLCRTLREHTLLQAIARVNRLYEGKEFGYIIDYASVLGELDKALTMYEAFEGFDEDDLAGTLTSINEEVFKLPQRYSDLWDLFKAVKNSKDEEAYEVLLADDELREEFYECLSAYSKSLAIALSSEQFIMSSDEKKLQTYKNDLKRFQNLKAAVKLRYAEAIDYRDYEPKIKKLLDTHIQANEVTQLNEPVNIFDEKMFTAVKEEQGVYQTKTTASKADTIAHATKRSISENMDEDPAFYEKFSKLIQAAIDDFKAKRISDLEYLNRVIDIRNKVATKQHDDMPDCIRENDEACAYFGLIKPQFQQVATLNELDDAQLDAIAAQTSLAIQKIIDDHWKVDFWDDADVQKAAMNDIDDFLYDEVKEQYGVTLSLEQMDEIIEKTMQVAKHRRHS*
GCA_002198195.1	LHQY01000014.1	6	cas_type_I-F3	LHQY01000014.1_5	TniQ_1_I-F	TniQ_IF	2185	3372	+	LHQY01000014.1_2184-3372(+)_1	MLLQRPKPYPDESLESFFIRVANKNGYSDVHWFLVAVKRYLLDIDPRKFQTFPTDICRINPHSSKKHSISRTHALHHLSQLTFNEPVDLLGIALNRNQMQFSPSTTTLIRGAEVIPRSLLRKGAIPCCPCCLGEHGYASYRWHFSGYEYCHEHDVKLIERCSCGAIYDYRYAGLSGVCTECGENISASQENHEPKATRIASWLAGDDVKPLPDVPLSYRWGFMHWWSQISSSCKTRNNGEFLAFWEHWPNSFHKLIGKEIDFNFEYCVLSKNDLRVKDILGKILFSSIQLPDRNFRSNIILKEMFQYIETHLWDDNGKLANLRMNMLEICVLLNCSREQVTSMIEQGLLTPNRQLGKREILIVTEYAFYLGDVYCLWLSEFQSDEFNRSFYLSRW*
GCA_002198195.1	LHQY01000014.1	6	cas_type_I-F3	LHQY01000014.1_6	Cas85f_WP_171308407.1	Cas85f	3373	5295	+	LHQY01000014.1_3372-5295(+)_1	MATLAEILDNKTDDLNKDLRRAFRPLSAPVDISDTPIEALTILVNLTDRVIEQKDLLDRQKCKDKLRDQKWWANCFRTVKYRQSHNPKFPDIRANGVIRAAPVGHLPSCMLSSSKLPQNSWAYANDSSQMNKSCFLTSEFIWNGDVHCLGQLLTELEHPLWNVLRKLGCYVKTAKYISKELALIPPLEINTSLVRNYLAQISLPNDEDSYISLSPVVSQSMQEDCYQVLSEHYRFSAITRFSRATNMGTLAMSCGGKFKMIRSLPPIEKYQHHHLDSVNWLTKRSVRAIRDYTESSVWVISPNKLALRKKSIIEDIKIMLSQWLRTTPTHEEKLDIRKLTERFNVDLAKTKFANRYAYDPLLTQLIYNCIGSIIHSPPQDSPKYEENDDKYLLLPNLRISGASAMNTSVSIGIPSMMAFYGFVHAFQRNVQTTNPNFKIESFAVCIHNIHVENRGLTREWVPNTKGQITAPATRDDWQCDVAVSLILRCGHYSQLIPRDFIRLLPGRIARGKVTVSISDIKHLGRCLSLADAVKTIPVETGRWLSLNNEVTLNSIQDVIDELKNNKLQTVNCIGYHRLETPCEKRGSLHGYKHAFVETILGIIKFLTISENTNPSQYFWQYHYSKQGPILLPRSVSDETS*
GCA_002198195.1	LHQY01000014.1	6	cas_type_I-F3	LHQY01000014.1_7	cas_Csy3	Cas7f	5282	6325	+	LHQY01000014.1_5281-6325(+)_1	MKLPNSLSYMKSIEASDVIFLVNWPDGRKTPLPYTSRVALGMKEGSKSAYKDDGQIDADVTAYSLAQGNPHEIDFCCVPYGAESIECEFSVSFASSLRKPFKCSDPEVKRTLVQLIKLYEEKVGWEELANRFLENICNGRWLWRNNECTYSTSIGIKPWPWEDEKAISPFHDIRKNYAGTNHFRDHKDWDNLIKLITDAFSQPNGLCIFEVSATFRLGTNAPIYPSQVFKDSVKGEKNRIYQSTDVDGESSPILGCYKTGAAIATIDDWYPDADKPIRISHYGAHKDDVYCYRHPNTGKDLFTLLEKADQYLEQLQATDVLPDEMINDLHFIVANLIKGGLLQRKGT*
GCA_002198195.1	LHQY01000014.1	6	cas_type_I-F3	LHQY01000014.1_8	cd09674	Cas6f	6329	6925	+	LHQY01000014.1_6328-6925(+)_1	MDWYYRTITFLPEYRNNEAIAAKCIKELHRFNYKYETRSIGVSFPLWGQETVGRKITFVSTNKMELDFLISRRYFVQMTKLGYFSISTTQTVPDECSYVLFKRAHSIDKETSAGRARELKRLERRALERGEIFDPIAYSKTTSHAFQSYHSLEEDSSGGNKFRLNIQMKERSGTVGTGTFSSYGLGNTDNSLQVVPLI*
GCA_002198195.1	LHQY01000015.1	7	PDC-S07	LHQY01000015.1_423	PDC-S07_WP_110056698.1	PDC-S07	439578	439976	+	LHQY01000015.1_439577-439976(+)_1	MKRIHIVAAIIFNQDKSQIFITKRPDDKHKGGFWEFPGGKVELGETVEQAMVRELEEEVGIRVIEQAPFEHLEYDYPDKSLKFDFITVSQFENEPYGREGQEGRWVAVGELGDYTFPEANVPILQRVVKEFA*
GCA_002198195.1	LHQY01000015.1	8	gabija	LHQY01000015.1_147	GajA_00003	GajA	160392	162383	+	LHQY01000015.1_160391-162383(+)_1	VKIKNVRIKNYRLLKDVSFSIDEKTTIIVGRNNTGKTSFAEAFRSFLNHAGPKVRYEDFNQSCLSGFEDALNAHQGGAEDDVVRPMLPTIELELLINYKENADEYGVLGDFIIDFNDQLFETIILISYQLKDGKIGDFFSGLDTIKRKQYFSDLRARIEHYYEATVYAVEPTNQSNKARLEFSSFKKLLLSGLINAQRGLDDETHNERDVLGKSLGNIFKSASSVGAPEAFKAQSAEIHNVVEGLQQVVDTDFQARVKALLPTLNIFGYPGLHDPNLSAATELNVKSLLESHTRVFYQRDDHFTLPETYNGLGMRNLIFILFRIYEYFREFQSHQTPPKGHVIFIEEPEAHLHPQMQEVFIRQLEQIVEQFQRELNNQQVWPVQFIVSTHSSHIANEADFSKVRYFLSKNGNETKVKDLGVAFQSAEAAGDKEFLHKYLTLTKCDLYFADRAILVEGATERILLPQMIKKVDAALGTNLRQKYLSVVEIGGAYAHHFYKFIDFLELKTLFITDLDAVDSKQHHAAVMVSQGDRSSNVGISKWFGEEGYSDLATIRAKDSDSKILGYRRLAFQVDEDVSGLCGRSFEDAFILVNSQLFQLNNLTGSALEAAVYDKAKDIGKKSKADFAIEYCISNTDWLVPKYIQEGCAWLDEDPTVAVEGVQS*
GCA_002198195.1	LHQY01000015.1	8	gabija	LHQY01000015.1_148	GajB_00011	GajB	162380	164131	+	LHQY01000015.1_162379-164131(+)_1	MTALNPAAQASVETLESLRGCIDQGQCFRLEAGAGAGKTYSLIESLKHLISLRANEFVVSGKQVACITYTNVAKDEIKARTDNNPVIFADTIHAFSWSVLQNYQVQLRQLIPTLGAKWQERIAESVGIGNQTVKYDLGYASIKEHEISLHHDDVVALMARMLAFPKFQKLLKSKFPIIFIDEYQDTDSALAESIVQNLIDNDSGVVVGLFGDHWQKIYGSSACGLISSPAGKIIEIGKRANFRSDKNIVECLNRMRPELPQAESDPSSVGGIKVYHSNDWQGARQTGAHWKDDLPEEETRRFIQQTKSLMVEHGWDMSLSKTKILFLTNNLIATEQKFKNLADCFNYAEDYLKKNDKYIEFFVDTVELTALAFQQRKYGELLQIKKKNRSYLTSQADKTAWIENLEKLMRLRDTSTIGDVLDLLITTSMPRVPAKVADSEVRYQTLSARDKDSLEPDELSFVAKIRRLRAVSYSEVINLAEYINDKTPFSTKHGVKGAQFDNVLVVCGRGWNHYNWDQMLEWIENGVPKGKDGTFERNRNLFYVSCSRAKHNLTLLFTQYLSDKSLTALGKIFGNENIKGSPF*
GCA_002198195.1	LHQY01000048.1	9	shedu	LHQY01000048.1_1	SduA_00010	SduA	143	949	-	LHQY01000048.1_142-949(-)_1	VTSNNRDYRFLTPEETDEWEKVKQEEIVNPGSRVKIRKNLFSKYPRAARHFQSLFPNQYLDTMDLKDTDNIQLLLKGFIDLLNKSDVRERDILNYINSEPAFFIIGSLLKKYYNFGHHAAHLFREFPLGTSYKADYLLVGKNSDGWHFVFVELESPNGSVTTLNGDLGTVFRKGKAQIEDWEFWLERNYSVLQEFFKKHKKLDDPLPEEFCHFDRSRINYVVIAGRRGDFNDKTYRIQRQSIRNNQIHLIHYDNLIDAVELLSDSCTY*
GCA_002198525.1	LHRQ01000010.1	1	PDC-S69	LHRQ01000010.1_315	PDC-S69_WP_114975094.1	PDC-S69	359756	360622	+	LHRQ01000010.1_359755-360622(+)_1	MSEKISTSALAKMRNIDAKLLFSDLKRAGYITRQEDKWILTEEGAKFGGEYVDHPKFGQFIVWPTNLHIELNPTSGKTLSATQLGDKLRLNAKRINQLLSELGWISKSEDGWQVTEAGIRAGGQQRADKESQNTFVVWHDVVLRNKRLKQSVVEFLGQDAESHSTDKSYSSFRQKFEAKHRTLDGHYVRSKGELLIDNWLYLAGIVHAYERQLPIEQEVMSDFYLPAGKLYLQFWGSDSGETPEKEREVIRAVYQQHNFNLIEVEPSELDRLDEVLPKRLRQFGIQAY*
GCA_002198525.1	LHRQ01000011.1	2	PDC-S07	LHRQ01000011.1_423	PDC-S07_WP_110056698.1	PDC-S07	439580	439978	+	LHRQ01000011.1_439579-439978(+)_1	MKRIHIVAAIIFNQDKSQIFITKRPDDKHKGGFWEFPGGKVELGETVEQAMVRELEEEVGIRVIEQAPFEHLEYDYPDKSLKFDFITVSQFENEPYGREGQEGRWVAVGELGDYTFPEANVPILQRVVKEFA*
GCA_002198525.1	LHRQ01000011.1	3	gabija	LHRQ01000011.1_147	GajA_00003	GajA	160394	162385	+	LHRQ01000011.1_160393-162385(+)_1	VKIKNVRIKNYRLLKDVSFSIDEKTTIIVGRNNTGKTSFAEAFRSFLNHAGPKVRYEDFNQSCLSGFEDALNAHQGGAEDDVVRPMLPTIELELLINYKENADEYGVLGDFIIDFNDQLFETIILISYQLKDGKIGDFFSGLDTIKRKQYFSDLRARIEHYYEATVYAVEPTNQSNKARLEFSSFKKLLLSGLINAQRGLDDETHNERDVLGKSLGNIFKSASSVGAPEAFKAQSAEIHNVVEGLQQVVDTDFQARVKALLPTLNIFGYPGLHDPNLSAATELNVKSLLESHTRVFYQRDDHFTLPETYNGLGMRNLIFILFRIYEYFREFQSHQTPPKGHVIFIEEPEAHLHPQMQEVFIRQLEQIVEQFQRELNNQQVWPVQFIVSTHSSHIANEADFSKVRYFLSKNGNETKVKDLGVAFQSAEAAGDKEFLHKYLTLTKCDLYFADRAILVEGATERILLPQMIKKVDAALGTNLRQKYLSVVEIGGAYAHHFYKFIDFLELKTLFITDLDAVDSKQHHAAVMVSQGDRSSNVGISKWFGEEGYSDLATIRAKDSDSKILGYRRLAFQVDEDVSGLCGRSFEDAFILVNSQLFQLNNLTGSALEAAVYDKAKDIGKKSKADFAIEYCISNTDWLVPKYIQEGCAWLDEDPTVAVEGVQS*
GCA_002198525.1	LHRQ01000011.1	3	gabija	LHRQ01000011.1_148	GajB_00011	GajB	162382	164133	+	LHRQ01000011.1_162381-164133(+)_1	MTALNPAAQASVETLESLRGCIDQGQCFRLEAGAGAGKTYSLIESLKHLISLRANEFVVSGKQVACITYTNVAKDEIKARTDNNPVIFADTIHAFSWSVLQNYQVQLRQLIPTLGAKWQERIAESVGIGNQTVKYDLGYASIKEHEISLHHDDVVALMARMLAFPKFQKLLKSKFPIIFIDEYQDTDSALAESIVQNLIDNDSGVVVGLFGDHWQKIYGSSACGLISSPAGKIIEIGKRANFRSDKNIVECLNRMRPELPQAESDPSSVGGIKVYHSNDWQGARQTGAHWKDDLPEEETRRFIQQTKSLMVEHGWDMSLSKTKILFLTNNLIATEQKFKNLADCFNYAEDYLKKNDKYIEFFVDTVELTALAFQQRKYGELLQIKKKNRSYLTSQADKTAWIENLEKLMRLRDTSTIGDVLDLLITTSMPRVPAKVADSEVRYQTLSARDKDSLEPDELSFVAKIRRLRAVSYSEVINLAEYINDKTPFSTKHGVKGAQFDNVLVVCGRGWNHYNWDQMLEWIENGVPKGKDGTFERNRNLFYVSCSRAKHNLTLLFTQYLSDKSLTALGKIFGNENIKGSPF*
GCA_002198525.1	LHRQ01000015.1	4	dXTPase	LHRQ01000015.1_127	dGTPase	dGTPase	137007	138329	-	LHRQ01000015.1_137006-138329(-)_1	VSFELHSLWQERHDDEHKIRRDDHRSPYQRDRARILHSAAFRRLQAKTQVHGNSLEDFHRSRLTHSLEAAQLGTGIVAQLKKKQSEFKELLPSDSLIDSLCLAHDIGHPPYGHGGEVALNYMMRDHGAFEGNAQTFRIVTKLEPYTELFGMNLSRRTLLGLIKYPALISQTRSVKLPNPAEHQRRLKAKEWSPAKGIYDCDKDLFDWVIAPLSENDKSLLSQMRYRPDSDLEHSKTRFKSLDCSIMELADDIAYGVHDLEDAIVLGMVTRQQWQEGAASQLADCGDPWFEEHIGSIGQMLFSGKHHQRKDAIGGMVNALLTSISIKVVDEPFQNPLLAWNACLEPHMAKALDVLKHFVSQYVIQVPQVQIVEYKGQQIIMDIFEALSADPERLLPIHTKELWQSATSDSGKMRVIADYISAMTDGHAQKLHRQLFSSIVL*
GCA_002198525.1	LHRQ01000020.1	5	cas_type_I-F3	LHRQ01000020.1_5	TniQ_1_I-F	TniQ_IF	2153	3340	+	LHRQ01000020.1_2152-3340(+)_1	MLLQRPKPYPDESLESFFIRVANKNGYSDVHWFLVAVKRYLLDIDPRKFQTFPTDICRINPHSSKKHSISRTHALHHLSQLTFNEPVDLLGIALNRNQMQFSPSTTTLIRGAEVIPRSLLRKGAIPCCPCCLGEHGYASYRWHFSGYEYCHEHDVKLIERCSCGAIYDYRYAGLSGVCTECGENISASQENHEPKATRIASWLAGDDVKPLPDVPLSYRWGFMHWWSQISSSCKTRNNGEFLAFWEHWPNSFHKLIGKEIDFNFEYCVLSKNDLRVKDILGKILFSSIQLPDRNFRSNIILKEMFQYIETHLWDDNGKLANLRMNMLEICVLLNCSREQVTSMIEQGLLTPNRQLGKREILIVTEYAFYLGDVYCLWLSEFQSDEFNRSFYLSRW*
GCA_002198525.1	LHRQ01000020.1	5	cas_type_I-F3	LHRQ01000020.1_6	Cas85f_WP_171308407.1	Cas85f	3341	5263	+	LHRQ01000020.1_3340-5263(+)_1	MATLAEILDNKTDDLNKDLRRAFRPLSAPVDISDTPIEALTILVNLTDRVIEQKDLLDRQKCKDKLRDQKWWANCFRTVKYRQSHNPKFPDIRANGVIRAAPVGHLPSCMLSSSKLPQNSWAYANDSSQMNKSCFLTSEFIWNGDVHCLGQLLTELEHPLWNVLRKLGCYVKTAKYISKELALIPPLEINTSLVRNYLAQISLPNDEDSYISLSPVVSQSMQEDCYQVLSEHYRFSAITRFSRATNMGTLAMSCGGKFKMIRSLPPIEKYQHHHLDSVNWLTKRSVRAIRDYTESSVWVISPNKLALRKKSIIEDIKIMLSQWLRTTPTHEEKLDIRKLTERFNVDLAKTKFANRYAYDPLLTQLIYNCIGSIIHSPPQDSPKYEENDDKYLLLPNLRISGASAMNTSVSIGIPSMMAFYGFVHAFQRNVQTTNPNFKIESFAVCIHNIHVENRGLTREWVPNTKGQITAPATRDDWQCDVAVSLILRCGHYSQLIPRDFIRLLPGRIARGKVTVSISDIKHLGRCLSLADAVKTIPVETGRWLSLNNEVTLNSIQDVIDELKNNKLQTVNCIGYHRLETPCEKRGSLHGYKHAFVETILGIIKFLTISENTNPSQYFWQYHYSKQGPILLPRSVSDETS*
GCA_002198525.1	LHRQ01000020.1	5	cas_type_I-F3	LHRQ01000020.1_7	cas_Csy3	Cas7f	5250	6293	+	LHRQ01000020.1_5249-6293(+)_1	MKLPNSLSYMKSIEASDVIFLVNWPDGRKTPLPYTSRVALGMKEGSKSAYKDDGQIDADVTAYSLAQGNPHEIDFCCVPYGAESIECEFSVSFASSLRKPFKCSDPEVKRTLVQLIKLYEEKVGWEELANRFLENICNGRWLWRNNECTYSTSIGIKPWPWEDEKAISPFHDIRKNYAGTNHFRDHKDWDNLIKLITDAFSQPNGLCIFEVSATFRLGTNAPIYPSQVFKDSVKGEKNRIYQSTDVDGESSPILGCYKTGAAIATIDDWYPDADKPIRISHYGAHKDDVYCYRHPNTGKDLFTLLEKADQYLEQLQATDVLPDEMINDLHFIVANLIKGGLLQRKGT*
GCA_002198525.1	LHRQ01000020.1	5	cas_type_I-F3	LHRQ01000020.1_8	cd09674	Cas6f	6297	6893	+	LHRQ01000020.1_6296-6893(+)_1	MDWYYRTITFLPEYRNNEAIAAKCIKELHRFNYKYETRSIGVSFPLWGQETVGRKITFVSTNKMELDFLISRRYFVQMTKLGYFSISTTQTVPDECSYVLFKRAHSIDKETSAGRARELKRLERRALERGEIFDPIAYSKTTSHAFQSYHSLEEDSSGGNKFRLNIQMKERSGTVGTGTFSSYGLGNTDNSLQVVPLI*
GCA_002198525.1	LHRQ01000025.1	6	PDC-S13	LHRQ01000025.1_62	PDC-S13_WP_186842295.1	PDC-S13	57081	57944	+	LHRQ01000025.1_57080-57944(+)_1	MNNDRVLELTQSFNEIGQHFPDSKIEFWYARELQKILGYDRWENFINVIEKAKSSCISTKVEVSDHFRDVTKMVVIGSGAERPVEDIMLTRYACYLIAQNGDPRKEPIAFAQTYFALQTRKQELIEEQLRLQDRIQAREKLRESETELSKNIYERGVDDKGFGRIRSRGDAALFGGNTTQSMKNKLSVPKSRALADFLPTVTIAAKNLATEITNHNVRQNDLQGERSITDEHVQNNKSLRDMLAERGIKPEELPAEEDLKKLERRVKSDEKRLIKAAELPKDAKEEK*
GCA_002198525.1	LHRQ01000025.1	7	PDC-S16	LHRQ01000025.1_59	PDC-S16_WP_183323738.1	PDC-S16	54885	55130	+	LHRQ01000025.1_54884-55130(+)_1	MAKNTSSSKGNTRHVVPHPDGWANKKGGSERASSVHSTKREAEAAAREQSKREGSELVVHGKDGQIQRKDSHGNDPKDIKG*
GCA_002198525.1	LHRQ01000025.1	8	RM_type_I	LHRQ01000025.1_58	Specificity_I_00148	Specificity_I	54211	54789	+	LHRQ01000025.1_54210-54789(+)_1	MKVNLTKIASVQMGHSFRSKLEPDANGNISVIQMKDLTEDNRVNAQELVQIAMQDLKDHHRVKHNDLAFRSRGQTNTAALIDQELSDAVIAAPLLRIRVESDSVIPAYLCWFINQPTSQAVLQSKATGTAVRMIGKPALEDLEIVVPSLDVQKKIIEIYQLSINEQKLMNALAKKKEVLTDAILMNLAMNTQ*
GCA_002198525.1	LHRQ01000025.1	8	RM_type_I	LHRQ01000025.1_61	MTase_I_00005	MTase_I	55450	57084	+	LHRQ01000025.1_55449-57084(+)_1	MTKDMNDKIQQKDINNAAWAACDTFRGAVDPAQYKDYILVMLFVKYISDVWNDHYAEYKKQYGDDDVRIRRKLERERFVLPMVELTEEVEDPATKEKKTVVTDTFLANYYSLLERKNEPNIGELINIVLEHIETANKAKLEGVFRNIDFNSEANLGKTKDRNRRLKTLLDDFNKPALDMSPSRVSEDVIGNTYIYLIERFGSDAGKKAGEFYTPHKVSELVARLSAPKSGARICDPACGSAGLLIEAARQVGDRNYSLYGMEVNGSTWALARMNMFLHGSDFARIEWCNTLTSPALVENDRLMKFDNVVANPPFSLDKWGADDVTEDRYNRYWRGLPPKSKADFAFISHMVEAAVEKEGRIAVVVPHGVLFRGAAEGRIRQKLIEENLLDAVIGLPGNLFPSTGIPVAILIFDRSREKGGANENRKDVLFVDASGKDHYQAGKNQNILLDEHLDKIVAAVTARNEVEKYAHLATFDEIKENDFNLNIPRYVDTFEEEIEIDIVAVQAEITSLESELADVRSKMAALLKDIVPNEAQSNTTEVAE*
GCA_002198525.1	LHRQ01000025.1	8	RM_type_I	LHRQ01000025.1_64	Specificity_I_00141	Specificity_I	58234	59490	+	LHRQ01000025.1_58233-59490(+)_1	MSKEWKNGRVGELIASLESGISVNGEDGTPSNDDYAVLKVSAVTYGKFNPQASKKITGSELQRAKCNPKKGQIIISRSNTPDLVGASCYVSEDYPNRFLPDKLWQTVPHPEKKVEHKWLAYFLASPWARFRLSKLATGTSNSMKNITKSELLTLPVAIPPFLEQKKIASFLECWDNAIEKTEALIAAKEKQFEWLCQTYFKPGNSTNSGWEKHKIASFVTVRNEREVPSEEVPLYSLTIENGVTAKTDRYNREFLVIDKGGKKYKVVHPKDIVFNPANLRWGAIARSEVEHKVVLSPIYEVLKVDENKIDSDFLTHALTCSRQIAIFATMVEGTLVERMAVKIDTFLSCHIHVPSSKEEQKNIAHVLNLSKQEISLLKKTLEQYRSQKRGLMQKLLTGEWQVGSSQHLSEETYQEASA*
GCA_002198525.1	LHRQ01000025.1	8	RM_type_I	LHRQ01000025.1_65	REase_I_00002	REase_I	59487	62750	+	LHRQ01000025.1_59486-62750(+)_1	MSTPPVNYDTNSEPSGFEFNEKYLSQIPALQQLINLGYQYLTPEQALAERGGRSANVILEGVLRQQLKKINRINYKGGEYLFSEENIQTAIQKLKNIKFDGLQKTNESIYDLITLGSAMEQTIEGDSKSFTLNYIDWKTPSNNSFHVVAEFSVERARSTDTVRPDIVLFVNGIPFSVIECKSPKVDVEQAVSQNIRNQGDDYIPRLFTYVQQVLAVNKNAAQYATAGTPKKFWGVWKEQEDKPADVDKGVNTVLDEDTKAQLFSGEFAAARPFFDALEAEGKRLVTEQDNAIHSLCRPERLLDLVYRFTLFDGGIKKVARYQQYFVIKATIARIKRLTNKGNGAKENRQGGVIWHTQGSGKSLTMVMLTRAMALEPQLINPRIILVTDRDDLDKQLGNTFAACGLSRERATSGRNLVKHLKNKVGLITTLIHKFDKGWVAEKFVDESHDIFVLVDESHRTNFGSLAARMRQMLPNACFLGFTGTPLLKKEKNNFAKFGGLIEPHYTIKQAVADEAVLPLLYEGRHVEMEQNQSAIDLWFERHTADLSKEQKADLKKKYARAEMLNKADQVIYMRAFDISEHFRANWQGTGFKAQLVAPGKQAALKYQQFLQEIGTVTTEVVISGPDTREGHDEVDEGPTDEVGKFWDKMMKRFGSEEEYTKQIINQFKYGDDPEILIVVDKLLTGFDAPRNTVLYLCRTLREHTLLQAIARVNRLYEGKEFGYIIDYASVLGELDKALTMYEAFEGFDEDDLAGTLTSINEEVFKLPQRYSDLWDLFKAVKNSKDEEAYEVLLADDELREEFYECLSAYSKSLAIALSSEQFIMSSDEKKLQTYKNDLKRFQNLKAAVKLRYAEAIDYRDYEPKIKKLLDTHIQANEVTQLNEPVNIFDEKMFTAVKEEQGVYQTKTTASKADTIAHATKRSISENMDEDPAFYEKFSKLIQAAIDDFKAKRISDLEYLNRVIDIRNKVATKQHDDMPDCIRENDEACAYFGLIKPQFQQVATLNELDDAQLDAIAAQTSLAIQKIIDDHWKVDFWDDADVQKAAMNDIDDFLYDEVKEQYGVTLSLEQMDEIIEKTMQVAKHRRHS*
GCA_002198525.1	LHRQ01000045.1	9	shedu	LHRQ01000045.1_1	SduA_00010	SduA	143	949	-	LHRQ01000045.1_142-949(-)_1	VTSNNRDYRFLTPEETDEWEKVKQEEIVNPGSRVKIRKNLFSKYPRAARHFQSLFPNQYLDTMDLKDTDNIQLLLKGFIDLLNKSDVRERDILNYINSEPAFFIIGSLLKKYYNFGHHAAHLFREFPLGTSYKADYLLVGKNSDGWHFVFVELESPNGSVTTLNGDLGTVFRKGKAQIEDWEFWLERNYSVLQEFFKKHKKLDDPLPEEFCHFDRSRINYVVIAGRRGDFNDKTYRIQRQSIRNNQIHLIHYDNLIDAVELLSDSCTY*
GCA_002198735.1	MWLO01000022.1	1	gabija	MWLO01000022.1_15	GajB_00011	GajB	15235	16992	-	MWLO01000022.1_15234-16992(-)_1	MVGEAVAPAAAERTADERIAECLAEGRSFVLDAGAGAGKTFSLIEGLKKLCAPPVADRLRRDGQQIACITYTNVAKDQVIERIQGNSLVRVSTIHDFVWSTLQPHQQALRQALLDLNAALPAGSTRRVDQVELEARVAARLEVKYSDRGSKFLEGRVYHDDLLSIARLAYGRYAKLARIVASRYPYIFIDEYQDTSEAVIDVLLRRMLPLAGDKLVLGFFGDKMQNIYHHGEHKGIGELPAELAAPLEVIVKRENRRCSLHVIDVLNKIRTDITQIPGNNNAQGDVAYIRVAVGADEAGLQRARDLLANTLNWDLAGTGTRELYLTHRLIARKAGFADLLQAFSDRGAFAKDALTDGSDRRISFFLERVEPLALAWEKGHIGETLGRLHGAGHRLASRAAKSGVREALDTLMARRATGTVREVLETIRDRHLFPLTDDLALRLADTQPILTAVMDDAAKEREQQDAALYAALFGLPYQQVAAFARFFMTSTPFSTKHGVKGDEFDTVLVVLDDAGAAWNFYSFDKYLSGADETANPGRAKRSRNVFYVCCSRARQRLAVIDLAGASAAKAARMRTLFGVDRCHEV*
GCA_002198735.1	MWLO01000022.1	1	gabija	MWLO01000022.1_16	GajA_00033	GajA	16974	19016	-	MWLO01000022.1_16973-19016(-)_1	MKLSEIAIKNFRLLRDTRMRLDTEGITTILVGPNNSGKTSAIEAMLTFLQRPIKQLSINDFSLECRDTFKKFEQHVLTPPAVGAPASAEAAAGPLPEPTTLPALPAMSLRLKFDYDDTGPDLAIAGELLMDLEDASTSVLVEILFAAVDPKQLAQAYLKDRDNDQSLVDYLAPTLHDYFKLDQFKLSPDGSQSERLPDRGILQRLIGIDVVSAQRHIDDREEGSKATRLSTLLHAHYERRYKVDAPNDFKALERTLRDQSTALGPQYVKAFDGLMKGLAKFGHPESPKLTVRAELSADGLFKDTTRVYYAAVSAAPPPVEGAVAALDQAFELPERYNGLGFKNLIYIVLCLKSFREDVESDPEHRPRVHLVVVEEPEVHMHPQMQAVFVQKVSEFLTPAAGETGVQLLLTTHSSHMAANCGFAPIRYFRRNKGTVEIKDLLSFESSAKTEPEKAAMEFLRKYLTTTRCDMFFADKLVFIEGQVERMLLPRLIAALDAALRDKLTSTYVCTVEVGGAYAHLFRKLIEFLELPALVITDLDSIDGTTKKKAPVASGHATSNATLSQWLPGSSNLPTLMAAAEVQKTSGRVRVAYQVPEAAGHPCARSFEEAFVYANAAWLITNKAKLLGTGGTFTHTDAAALTVDAYNIDLPKVDFALDLLANEGWITPMYIRQGLEWLAKQ*
GCA_002198735.1	MWLO01000065.1	2	DMS_other	MWLO01000065.1_58	COG2378	WYL	70293	71297	+	MWLO01000065.1_70292-71297(+)_1	MPSRTSPRRAADPTRVISPPAEPGAALPSAPRPSSRSSKASPQDEAADTGPVKWSQERRLQFIDFRLQWGGRINRRDVTDFFKISVPQASADIARYAEVAPGNLEYDTSSRTYVATPGFAPHYESSGARQYLSQLLALERQILTSDQAFLAFRPPMASVPLPSRTVEPKTLALLLQSIAERAKLRIRYQSIARDEPQERFISPHAFGYDGVRWHVRAFCHLREGFRDFVLGRILSPGAPVASDVDSSQDRDWHTNVDLVLKPDDSLTPKQREGVEIDYGMKNGRVTVPCRQAMLFYTLRTLNFEPNGTPRKGEKQVVIANLAEIKSLLPMPGQA*
GCA_002198735.1	MWLO01000065.1	3	HEC-06	MWLO01000065.1_61	HEC-06_WP_012631435.1	HEC-06	74174	76285	+	MWLO01000065.1_74173-76285(+)_1	MKATEAKLLAFLKKSPQFVIPIYQRTYSWTERECRQLWDDVVRAGSNPVVTGHFVGSIVYIEQGLFQVATLSPLLVIDGQQRLTTVTLLIAALAEALGTSEPVEGFSARKLRNYYLLNPEEDGERHFKLLLSQTDKATLTSLVGQASLPAEQSVRVAGNYELFRSWLSDSACDLAVICQGLAKLVVVDVALARGQDNPQLIFESMNSTGRKLSQADLIRNYVLMGLEPALQTRLYQDHWRPMELAFGQEGYVAHFDAFMRHYLTLKHPAGEIPRIDEVYEAFKLHSVRPATEQAGVEVLVRDVQRHAQAYCAMALGAESRPSLRDAFHDLRELKVDVAYPFLLELYDDCAQGVLSEADFLAAVRVVEAYVFRRAVCAIPTNSLNKTFATFSKVLKKDRYLESIQAHLLTLPSYRRFPNDEEFQRELQVRDLYHFGGRAAYWLRRLENHNRKERVAVAEYTIEHILPQNDKLPAQWQADLGSDWKRVQETWLHTLGNLTLTAYNSSYSDFPFAHKRDMDEKGLRWSPLKLNDGLGQVTVWDEAAIKARAVKLASKAIDVWAKPALPAEVLAAYRPKAAGQASYTIDDHPHLLVPALRVIFEAFRKEVLALDSCVSEEFLKLYVAYKAETNFVDVVPQAKRLRLSLNMPFSEIDDPKGMCKDVSGLGRWGNGEVEVGLTTMDQLPYVMGLVRQSFDRQMNGAAGS*
GCA_002198735.1	MWLO01000065.1	4	RM_type_I	MWLO01000065.1_59	MTase_I_00004	MTase_I	71358	72896	+	MWLO01000065.1_71357-72896(+)_1	MLTGELRSKVDALWNAFWSGGIANPIEVIEQITYLLFLRRLDDLHTVEERKAQRLGKPIERRIYPEGSDERGRAYEDMRWSRFKNFEATDMFKVVGEHVFPFLRSLGGDGSTYSHHMKDARFTIPTPALLTKVVDLMDQVPMDDRDTKGDLYEYMLSKIASAGQNGQFRTPRHIIRLMVEMTAPTPKDTICDPASGTCGFLVAAGEHLRESHPEIFRDAKLREHFHHGMFHGYDFDNTMLRIGSMNMALHGVDNPDIRYKDSLGKEHAGDEEAYSLILANPPFAGSLDYENTAKDLLDTVKTKKTELLFLALFLRLLKPGGRAAVIVPDGVLFGSSKAHKELRKLIVEAHKLDAVVSLPSGVFKPYAGVSTAILFFTKTNSGGTDQVWFYDLRADGRGLDDKRTPLLADELLGVAPARPLTEAEHEKNNLPDALARWRQRDGAERQRARTDQSFCVSKADIEGNGYDLSINRYKAVVHAVVKHDKPADILKRLAGLDAEIAKGMKALEGMLR*
GCA_002198735.1	MWLO01000065.1	4	RM_type_I	MWLO01000065.1_60	Specificity_I_00018	Specificity_I	72914	74077	+	MWLO01000065.1_72913-74077(+)_1	MLGELMAERTGSVDPSKYQDELFDLYSIPAFDGGTPEVVAGSAIGSTKQIVEPNDVLLSKIVPHIRRTWVVGQANGRRLIASGEWIVFRDARLDPGYLRYVLRCDSFHAQFMKTVAGVGGSLLRARPAQVAHIAVPFPPLPEQRRIAAILDQAEVLRDRRQQALKELDNLVQALFAEMFGEAMARSPRDSLASLVQEFRYGTSEKSSNSGYPALRIPNVANGYLDLSDLKTVPANSQELERLRLRDGDLLFVRTNGNPEYVGRCAVFNRQLVLGTDFDPEAFIYASYLIRARLREGAISPIVLQRFLHEGEGRRALRAVCKTSAGQYNVNTESLGGIQIPRFPKELQDAFVNRLKGIESLKASHRAALAETDKLLSALQQRAFVGAL*
GCA_002198735.1	MWLO01000065.1	4	RM_type_I	MWLO01000065.1_62	REase_I_00008	REase_I	76282	79692	+	MWLO01000065.1_76281-79692(+)_1	MSNFAFLQAEWPLQFEAASKAEGLVHADARAACFYARRTLELAVSWLYKHEPALKLPYQDHLSALLHEPTFRATVGVAVFNKAKVIKELGNLAVHSTRKVSPTDALTAARELFHICYWLARTYGRAARPDPALTFAPALVPQPAAPVSPQSPDQLRALQDQLSTKDEKLSQLLTSQAALDAELQALRAQVAAAKKSNAATPDTHDYSEAETRDYFIDLLLKEAGWTLDPAKNFEVPVTGMPNNSEGGKGFVDYVLWGDDGKPLALVEAKRTKRDSKVGQQQAKLYADCLQAQYGQRPVIFCSNGYDHWVWDDAMYPPRPIQGFYKKGELELLVQRRSSRKALAMAEVNPQIAGRHYQVRAVRRIGEAFERDNQRKALVVMATGAGKTRTVIALADLLMRCNWVKRVLFLADRVALVNQTVGAFKAHLPGASPVNLVTDKQAEGRVYVCTYPTMMSLIDEGAGNQRRFGVGHFDLVVIDEAHRSVYQKYRAIFDYFDSLLVGLTATPTDEIDHNTYGLFDLETGVPTDAYSLDQAVFEKHLVPPTAVSVPLKFQRQGIKYNELSEAEKEQWDALDWSDDGSPPPNSVDAAALNKWLFNADTVDKVLGHLMTRGHHVAGGDRLGKTIIFAASNDHAEFIAERFNINYPEHKGEFARVVTYKTEYAQSLIDDFSKKDKAPHIAISVDMLDTGIDVPEVVNLVFFKIVRSRTKFWQMVGRGTRLCPDLFGPGQHKTGFYLFDYCQNLEFFAQNPGATPGGSPESLSSRLFGARVQLVATLDSRLENSPGAHEAKQKYWTPDDEALRASTAETLQQTVEAMNVDNFVVRPHRKAVEKFSKPEAWKKLTEGDQQELIHEVAGLPSERRDDDEEAKRFDLLILRTQLVILQASPDFDRLRDQIREIAGALELQEAVPAIKVEIVLIQAVAGDEWWTDVTLGMLENARKRLRALVKLIEKAARKIFYTDFVDQLGTETTVVLPEIANGLDMAKFKDKARQFLKAHEDHLALQRLRRSQPLTPTDLGELEQMLIQAGGTPEMISKVAAGSPSLGVFIRSLVGMEREAVYQAFNEFVSGTNATPDQLEFIDVIVSELTVNGVVEAKRLYESPYLDISPQGPEALFPSAQVDRMFQILEEFKKRAAA*
GCA_002198735.1	MWLO01000065.1	5	Tiamat	MWLO01000065.1_17	Tiamat__TmtA_2660206627	TmtA	15311	19867	+	MWLO01000065.1_15310-19867(+)_1	VATVEFSGDEVEGRAAADRLANEWADRGWVPLDPSVDWARAAIGRLGEIIATQPSMLRASMRGAGKGASTLSPRPFQGLVECLQNADDLGAASMRIAYRTSPRPELLIAHDGSPVTLANVGAMLLPWLSTKEDDPEASGRFGIGQRTLSSLGGPIEMHAPPFHFVMGDDGPEPCEPEADVENIYVSALRHTMLVIPLLPIVSGSAIAAAVLELNVDSLIFLKSIRGLHFRSFEDPSQDLDFAVEVTSAGSGAIDFGGEAAAVDVTEVRVLAPAEEAERTRYRRYTTRRAVGPAEKRSNKATGSSTPIGICVPLATARPLRLYDRMPLPGRTGLPIGLNAQFDPDSARSTLQPNDWNVARFADLRRLVTWAALKSFTEGRDSSWSHVPLQAEANDGEGWTEERVRTLITNCQNDLREQLRIGTDAGPIALTDIAYEHEDLEALLTEADVERLRPNSVAMPRARRDAEGRWRQVLDELDRCEVVQVINALDVVDGQGERGPEWYVLFAELAERHQLTDEFSVRPGILLDDGVATARPKQGDPWVLVRRSSPDALSTRLGLARRIHPAYLDSAAPTTAFLSKLEKFGVLFDDRDSDGDVLAVLGRGPATGAGLDVPVRLQDDDLIALRDAWSQLSRDQHAMLGQRIGRSIVLKAMWFGADGKRMTGWARPIETYLPAAIDREVDSFAKAAGRASGLKWVAPEYARLLKQQSGRSAIGAQRLLAAWGVAREPRLVKPADEAARWARDRTPASSVGHMQTSEQLQVIRAGGNNHLIDDHWSPDADIVAADIAKAAVKLRRTRAGALLATLSRGWERRYSEAATAIPAYAYNGYWHRSTEVRATWLARLAIVKWMPDAANGLQRPTDLQLQVPGSPPSPSERSTTVAKFDSQILRSGVLAALGVKAGPTQRDLVARLQVLRKQVVTASVSEEASATYQLLAASLRDRSDGVPEGRMTQAQLRNSFRAEVDGRGLLLVGGQWNSPEQVFRGPGVFGARRAFAPHVEGLEPLWKVLGIGLPTAADAIAVLKDIAVGRPSVADLGIAIRAYTLIAAELGEMSPQLRTTLKRLPLWTGSAWVTARPVYALEGEALIASAPPEMRVWRAGITSFSAVEALLEPLGVVRLTPADFQAASTPAYGLAEGESHRPVFAGAVSLLRQELVRADQVLLDSLALDWDELLGAPVVIDPQLSIVANLSSGQVVLPARAHMGRDPLRLIVRDAGELVTAEGAGAAVASLFSGDRQKAAWAWASIWPRAVAGEQAEGAVMPKTRAERGDGKARLDRLAKQAAQRTKPKKGAKKSEAPKPIGKQPVQVRKLRELEDLEPSAGVIVNEGAKPSGGMVFAKRRMAKPRVFTDGERKAEQSGGPQVRTVLPPSSDREQMALDAVRSALRLDVKQLNDLRATRGVGVDAIDELRQCYEIKMSSGTGMPSDVTLTASEVEAARNDEDFFLAIVSGLEDGAGQLRVRFIFDPLTNLDVRVRGDLTLTGVDKAEALEFRFDKRPTVSEEGQPSNKELPTFHSGQHT*
GCA_002198735.1	MWLO01000065.1	6	cbass_other	MWLO01000065.1_58	COG2378	WYL	70293	71297	+	MWLO01000065.1_70292-71297(+)_1	MPSRTSPRRAADPTRVISPPAEPGAALPSAPRPSSRSSKASPQDEAADTGPVKWSQERRLQFIDFRLQWGGRINRRDVTDFFKISVPQASADIARYAEVAPGNLEYDTSSRTYVATPGFAPHYESSGARQYLSQLLALERQILTSDQAFLAFRPPMASVPLPSRTVEPKTLALLLQSIAERAKLRIRYQSIARDEPQERFISPHAFGYDGVRWHVRAFCHLREGFRDFVLGRILSPGAPVASDVDSSQDRDWHTNVDLVLKPDDSLTPKQREGVEIDYGMKNGRVTVPCRQAMLFYTLRTLNFEPNGTPRKGEKQVVIANLAEIKSLLPMPGQA*
GCA_002198735.1	MWLO01000065.1	6	cbass_other	MWLO01000065.1_54	Effector_00049	Effector	65713	66309	-	MWLO01000065.1_65712-66309(-)_1	MTTTTPLAAVPTITPQAPALPPLIAPTPAQAQAQAPTAAATKDRLVEARWIFERQLAWISAAEVKVGVVVTIQVAMLAGLGAAFGAANKKSTWALGSTTACVLLAAVAIICAAMAVKPRTDGPASSLLFFGKVQELSAPDFTYRFMNVTDEDLLADYSAQIHVNAQIARRKHDWVRKAVMVSFMSAIPWLSAIGLLTF*
GCA_002198735.1	MWLO01000065.1	6	cbass_other	MWLO01000065.1_55	JAB_00020	JAB	66343	66894	-	MWLO01000065.1_66342-66894(-)_1	VIEIALPAKVAAKLRRELRRAGDREIGGVLAGEDLGGGIFRVVDLSVQRSGGGVAHFVRDPGAHRRFMRRFLARTGSDYTRFNYLGEWHSHPSFPALPSGTDVRQMQGLIEERGQPANFLVLLVVKLGRGGEIEATAHAFRRSAPVVQARVAREEGAAVQAPPKTPLERLSWKWMAWHREAAK*
GCA_002198735.1	MWLO01000065.1	6	cbass_other	MWLO01000065.1_56	E1E2_00031	E1-E2	66891	68600	-	MWLO01000065.1_66890-68600(-)_1	MWFITRLGRFNQEQAAIGELAAEPWIDNVKWRLDQGLFVDADLVVGAVRRPVTLAYPDIFPFAPPSVRPREQGERWSIHQYGASGELCLEHRADNWQEHVTGADVLRSAYRLLSTEAGETGDPDASRVVPSAHRVSLGQSLRSELMRLVETEALAAAVAAAGEPRTMTARMFVTGRNCVLFVVKITEPSGVEWRDPTLPEPIGRYAFESGFVVALPSGDARLAHIDAAAASGARALRSLLLGPERAFESSETLVLSPPSGLRAFHVDPKDNAAIEYAIVPPNPGQRAAPGREAFGGKLVGVLGAGSMGSKVAASLARAGVGKFLLIDDDVLGAENVARHELDWRSVGAHKVDGLAERLKFLRPGATVDARRMSLGAQESSGSLHGALAALAKCDLIVDASGSDAGFNYAAGVAAEYARPMVWGRVFAGGYGGMVARSRPGLDPTPLDARAAIHTWCANPEFPKPPKATVDYGAERADGEPMIADDADVGQIAASVARLAIDTLIAAPEPSFEHSAYMIGLRKEWIFTGAFDVWPIDLGGPAARSAEPLSEAEVARAVEALTALIPKEAG*
GCA_002198735.1	MWLO01000065.1	7	pycsar_other	MWLO01000065.1_54	Effector_00049	Effector	65713	66309	-	MWLO01000065.1_65712-66309(-)_1	MTTTTPLAAVPTITPQAPALPPLIAPTPAQAQAQAPTAAATKDRLVEARWIFERQLAWISAAEVKVGVVVTIQVAMLAGLGAAFGAANKKSTWALGSTTACVLLAAVAIICAAMAVKPRTDGPASSLLFFGKVQELSAPDFTYRFMNVTDEDLLADYSAQIHVNAQIARRKHDWVRKAVMVSFMSAIPWLSAIGLLTF*
GCA_002198735.1	MWLO01000065.1	7	pycsar_other	MWLO01000065.1_55	JAB_00020	JAB	66343	66894	-	MWLO01000065.1_66342-66894(-)_1	VIEIALPAKVAAKLRRELRRAGDREIGGVLAGEDLGGGIFRVVDLSVQRSGGGVAHFVRDPGAHRRFMRRFLARTGSDYTRFNYLGEWHSHPSFPALPSGTDVRQMQGLIEERGQPANFLVLLVVKLGRGGEIEATAHAFRRSAPVVQARVAREEGAAVQAPPKTPLERLSWKWMAWHREAAK*
GCA_002198735.1	MWLO01000065.1	7	pycsar_other	MWLO01000065.1_56	E1E2_00031	E1-E2	66891	68600	-	MWLO01000065.1_66890-68600(-)_1	MWFITRLGRFNQEQAAIGELAAEPWIDNVKWRLDQGLFVDADLVVGAVRRPVTLAYPDIFPFAPPSVRPREQGERWSIHQYGASGELCLEHRADNWQEHVTGADVLRSAYRLLSTEAGETGDPDASRVVPSAHRVSLGQSLRSELMRLVETEALAAAVAAAGEPRTMTARMFVTGRNCVLFVVKITEPSGVEWRDPTLPEPIGRYAFESGFVVALPSGDARLAHIDAAAASGARALRSLLLGPERAFESSETLVLSPPSGLRAFHVDPKDNAAIEYAIVPPNPGQRAAPGREAFGGKLVGVLGAGSMGSKVAASLARAGVGKFLLIDDDVLGAENVARHELDWRSVGAHKVDGLAERLKFLRPGATVDARRMSLGAQESSGSLHGALAALAKCDLIVDASGSDAGFNYAAGVAAEYARPMVWGRVFAGGYGGMVARSRPGLDPTPLDARAAIHTWCANPEFPKPPKATVDYGAERADGEPMIADDADVGQIAASVARLAIDTLIAAPEPSFEHSAYMIGLRKEWIFTGAFDVWPIDLGGPAARSAEPLSEAEVARAVEALTALIPKEAG*
GCA_002198735.1	MWLO01000065.1	8	pycsar_unknown	MWLO01000065.1_57	Cyclase_00002	PycC	68600	70156	-	MWLO01000065.1_68599-70156(-)_1	MAKRAWNKQTAQDRIDARLAEVETVEIREYGRDTDLNGLANGVAYRVDGVHVYVDILNLDEMLGTTNFEGVTVHRRTLRFLNLHFRAARNILLDVDAIEVDFHNQRLHAVFAKPYDDEVKRIHRAVATAQLMIDVLARTGESGDDPLPAAKVRVGIDSGEALAVNNGRRGHREPLFLGCAANVAAKRAGGGSKAGIFMTNSARAAVGWSEVSNVDTSALTPDEIQKSKDKANLGITVDSVVKTWKQDLEKFPIGAFEFFAHTPPFATLDLELLTPRNSRRQDSASIYADIDGFTNYVAERIDDDEAAKDVVRVLHVLRAELDATLHADFAGRKIRFIGDCVHGVLVEGTAASTDAEESAKNALLCAAALRSSFKLALERLDDAGVDVGAMGLAVGCDFGTLAITRLGMKGEMVRCVVGRAVLRSEEEQRRCDGEQTAMGEALAKVAPAAFRDHFGTSRRRSGFEYDTALAVLAKAEEAKKAEASRAGGLLRPATAAAAAGFSFPARAASPSKTPAGFA*
GCA_002198735.1	MWLO01000074.1	9	PDC-S03	MWLO01000074.1_2	PDC-S03_WP_114299349.1	PDC-S03	4371	4949	+	MWLO01000074.1_4370-4949(+)_1	MALPAHCNSLADFLAWDNDQPGRHEFYRGEVFAMGGARRVHGLVGPNIGAALHAHLKGSPCRAFIGGMMVQVANDAAFYPDVFVTCDAADLKTDMVFRQPRLVVEVLSDSTQAYDRGLKFAAYRQIASLQEYVLVDPDTRRVEVYRRNERLLFELHDQTGADTLHLASVELQLPMAEVFDGVEPAADVASGG*
GCA_002198735.1	MWLO01000092.1	10	AbiE	MWLO01000092.1_3	AbiEi_pseudo_subWP_007706639.1	AbiEi	2532	3179	+	MWLO01000092.1_2531-3179(+)_1	LIRPRIHTIPASDNSTQRTQALALLKRRGMTRLAEFSEAGITATTVGRMERAGEVVRLARGLYQLPNAALDTQQSLAEASRLVPRGIICLASALALHGLTDQMPPKVWIAIGRKDWRPRLTYPPIRIARFSDELLHRSVERKKIAGTAVPVFGVAKTVADLFRYRHTVGDALAIEGLRQALRQRKATPAEIAREANAAGVWATMEPYVMALTSDA*
GCA_002198735.1	MWLO01000092.1	10	AbiE	MWLO01000092.1_4	AbiEii_WP_100773286.1	AbiEii	3172	4032	+	MWLO01000092.1_3171-4032(+)_1	MPDHPRNIGASVRQRLLNLAHARGQPMELLLTRYALERLLHRLSVSPHRDRFVLKGAMLLATWFDEPHRATRDVDLLGFGDAAEGALLRTFREIMAVEIDDGVSFDLKGLKIEAIREELEYGGSRLRTTAALAGARIPITVDIGFGDAVEPGVEDIDLPVLLDMPSPHLRAYPPETVIAEKFHAMVVLGRANSRMKDYFDVWMLTDAFEIDPERLRRAVVATFARRNTPIPAEVPDGLSDSFAADPGKQRQWDAFARNLSGAAPRLAVIVRDLRERLLPTGSSGRS*
GCA_002198735.1	MWLO01000106.1	11	PD-T4-6	MWLO01000106.1_1	PD-T4-6_WP_036366335.1	PD-T4-6	3	1082	-	MWLO01000106.1_2-1082(-)_1	MSGHALPAGTRLGEFELRRVVGVGGFGIVYLAWDHGLEREVAIKEYMPSSLATRTASLHVSITSPTHADTFALGLRSFVNEARLLARFDHPSLIKVHRFWEDRGTAYMVMPLYRGRTLREVRQAMSAPPDEAWLRKLLEPLLGALDVLHREAVFHRDIAPDNIVIADDGVPMLLDFGAARHVIKDRSQTLTAILKPSYAPIEQYGETGSLRQGAWTDLYALGATLHYLLLNVPPAQATARMVHDDAPPLAESAAGKGLSTPFLQTIDWMLAPRPADRPQSIAELREALAGRSPIPTRGDAAPTVAWQRTQAQAPAAPAAAPAAPVAPPPEEGIDFDLTVVQPRRPSAQPPAPAADPRRAE
GCA_002198735.1	MWLO01000115.1	12	PD-T4-6	MWLO01000115.1_4	PD-T4-6_WP_036366335.1	PD-T4-6	3143	4114	-	MWLO01000115.1_3142-4114(-)_1	MPGGTWRRLVESCRQWRAAGRRGAAAKPPDHPAAAAPPPTADPSFTDRYQLEHALGEGAVGEVVLAVDKRTGAHVAIKFMARAMREHALAGPTASREWQAARRLDHPGIAAVLDAGEHGDQQWLVMALAPGMPLDRYTQPARLLPEPLALRVGARVADALAHAHAHGVVHRDLKPSNVLFDLPTGRVTLLDFGVARIDDGSTTRTGMTLGTPSYMAPEQLAGQPATAAVDTYALGVLLFELLTGRRPHLAATLGELLRAIASSPGARLQDLRPDLPAAVTEAVTQALSREATDRPADLVAYAARLDALADALPGALQSTRPAP*
GCA_002198735.1	MWLO01000122.1	13	PD-T4-6	MWLO01000122.1_5	PD-T4-6_WP_157521248.1	PD-T4-6	2027	3211	-	MWLO01000122.1_2026-3211(-)_1	MQSAGWLRLKLSRVNPFSPSDRRAGSDFAPTQVDPHAAELTPEDWPGLGEDSSPLPLDLMPAPVESDPTIGHVGRYALKRRIGEGGLGRVYTAWDPILSRNLAIKTVQLASAGVHRNALNTMILDEARAVASLNHPNIVTVYDAGLSDMGVYIAMEQLPGSDLRRLLADGWRPDPTRSVKLMRRVAEALAFAHAKGVIHCDIKPANIFMIDRRKPKVLDFGIARVAHRSDAPVLDGLITGSPHYLAPEQLRGETPDARTDVYAMGVVLYELLAGRKPFTGHSIQEIAAAAMLGRPTPVHRLVPGVPQELSAIVSRAMAPDPELRYGSARAMAMALRMWQARASTSPVPMVAAGAMAMAPMSPGQPAELLSWTRVATATTLLVALSAAAVWWRLT*
GCA_002198735.1	MWLO01000123.1	14	zorya_type_III	MWLO01000123.1_56	ZorF3_00001	ZorF3	59163	59513	-	MWLO01000123.1_59162-59513(-)_1	MKGSPGAGTPAAGARVEEATLRYFRRVWSTLSVDHQLSQSLATVPQNAGPLNSHRLVSRSLGCLRGLSPAYLQRFVSHVDALLWLDHASGSVAPAPAVAPRGVVEKKRKPTRRKGA*
GCA_002198735.1	MWLO01000123.1	14	zorya_type_III	MWLO01000123.1_57	ZorB3_00001	ZorB3	59905	60549	-	MWLO01000123.1_59904-60549(-)_1	MEDLDAGMEQTAPVWAVFGDLMSGLLGAFVLMLVCVLGVQLELVTNLETEVKRRQSEEQRRLALEKALAVPLASGRVTLDNGRIGISGSVLFSLNSDQLQPEGRHLLKSLAAPLTGYLGARDELLMVSGFTDDRPVRETNRRFADNLELSAQRALTVTRALVDEGLPSSSVFAAAFGPEQPVASNTEAEGRSRNRRVEMAPVPKSRSASATRRE*
GCA_002198735.1	MWLO01000123.1	14	zorya_type_III	MWLO01000123.1_58	ZorA3_00002	ZorA3	60549	62762	-	MWLO01000123.1_60548-62762(-)_1	MNRQLCVASFVLGLVAVGWVGAGYVGSSPLALTMTLLIGAFYLMGALELRRFQQATASLGTALAAIPADLPQLGDWLGQVPAALQNPVRLRIEGERVGLPGPSMTPYLVGLLVLLGMLGTFLGMVVTLNGAVLALESTTDLPTIRAALAAPVKGLGLAFGTSVAGVAASAMLGLMSALCRRERLQAAQLLDTRIATGLRRFSLAHQRQETLDALRFQAQVMPRVADQLQAMMAAMERQGQALNERLLDQQQTFHREARTVYSDLAVSVDRSLKDSLTESARSAGATIQPVVEATMAGIARETSLLHERIAGTVQAQLEGLSARFGATVGTVSEVWTTALAAHERTSDGLAQGLRQSLEQVMTSFEQRSATLLSSVEATHSALQGEWKVSLSDLARQSTEWHERMAGTVERQLDGVSQRLGSTATDLSGAWTDAVARHQRASEQLVADLRASLATTAETFAQQSASLLATVDQTHGAWQSDLASQDHRRQAALAQSLEAMAASLQQAWQRAGEQTLGQQEHICRTLEQTAQAIQARADAQARDTIAEMAGLMHAAAEAPRAAAEVIGALRQELSDSMARDNGLLEERSRVMQTLSTLLDAVNHAATEQRGAIDSLVASSAALLQHAGTRFAEQVEAEAGRLSTAASQVTGSAIEVSSLGESFGLAVQMFGTSSGALVDSLQRIEGSLNKSMARSDEQLAYYVAQAREIIDLSILSQKQIVEELQRLAHRPVPLAAEVG*
GCA_002198735.1	MWLO01000123.1	14	zorya_type_III	MWLO01000123.1_59	ZorG3_00003	ZorG3	62759	63487	-	MWLO01000123.1_62758-63487(-)_1	MATAEVAESTQPFAERLGLWLDWTDAIALSAVVQGEAASRPQQAARTTTTVSVRSVADQLARVRLDLTRALTTDASRSTGRAGTAASRTPTTVVDDGDANDFAPHRRRYQAHQRAMETKIKPLRAEARAALAGQSPSGGQLAAFDAVLEEALAAREQHLLSTVPRWLEQHFARLRAAHASTEGGDERPAGSGTSTPPAAWLAAYRRDMHEVLLAELDVRLQPVEGLLEALLEATGNEVTEGP*
GCA_002198735.1	MWLO01000137.1	15	PDC-S08	MWLO01000137.1_61	PDC-S08_WP_202707215.1	PDC-S08	64327	65250	+	MWLO01000137.1_64326-65250(+)_1	MIDGMPMAPPDRLVIALSSRALFDFEEENRVFEGGDDHAYMRLQLARLDQPAQPGVAFSLARKLVAFNRGCPGRVEVVILSRNDPVSGLRVFRSCQHYGLGVERGVFTRGEAPWRYLRPLAAQLFLSANEADVRSALEAGVPAARVLPHGARASDGHPNEVRIAFDGDAVLFSDEAERVYQRDGLDAFQRHETSQATTPLAAGPFKPLLQALQRLRQMADPADPAGMRVRTALVTARSAPAHERAIRTLMDWRIEVDEAMFLGGLPKGEFLREFEPDFFFDDQTRHVEGAAPHVPAGHVAAGVSNER*
GCA_002198735.1	MWLO01000137.1	16	dXTPase	MWLO01000137.1_23	dGTPase	dGTPase	25258	26499	-	MWLO01000137.1_25257-26499(-)_1	MGLAPYASHAAASRGRRHAEPPVRLRNAFQRDRDRIVHSTAFRRLVYKTQVFINHEGDLFRTRLTHSLEVAQLGRSIARALSLDEDLVEAIALAHDLGHTPFGHAGQDALHDCMRAHGGFEHNLQSLRVVDVLEARYPAFDGLNLSFETREGILKHCSRAEAERIELDEPGGVGRRFLDGLQPGLEAQLTNLADEIAYNAHDIDDGVRSGLLTVEQMLDLPLFRRHHDSALADHPALRGRRLLFETLRRMLSAQVHDVVDATAAALARIAPADADAVRHLPRLVSFSDAMHRDSQALKRVLMKLLYRHPQVMRTTGAARVVVRELFEAYVAAPGEMPGEYSERADRHRAVADYVSGMTDRFATREHQRLTGRTAFANAVGDGMSAAHLATMASPPSTVEVPAPARQGAWPPED*
GCA_002198735.1	MWLO01000141.1	17	DMS_other	MWLO01000141.1_10	NEase_II_00007	REase_II	12107	13189	-	MWLO01000141.1_12106-13189(-)_1	MTGPAPGLATRVVEWQRAHGRHELPWQRTRDPYRVWLSEIMLQQTQVVTVLGYYQRFLERFPDVAALAAAPLDDVLSLWSGLGYYSRARNLHRCALAVVHEHDGAFPPSAAALAQLPGIGRSTAAAIAAFCFGERVAILDGNVKRVLTRALGFADDLAEARHERTLWARAEALLPDEGIESYTQGLMDLGSTLCTTRQPQCERCPLADLCVARAQGRPSDFPVKTRRLKRHQRSNLLLWLMHGGRTWLVQRPDTGVWAGLWTLPEFADEAALAAFTAGWPGDTARLPAITHVLTHRDWLLQPVAWRWPHRLPPADRERLQRSLPDGRWATSDEALSLGLPAPVRRWFEGPLPFGGGDAAG*
GCA_002198735.1	MWLO01000141.1	17	DMS_other	MWLO01000141.1_7	mads_3	mad3	8838	10520	+	MWLO01000141.1_8837-10520(+)_1	VLRRLSLRDFVIVPALELDFHAGFSVLTGETGAGKSILVDALQLALGSRGDASVVREGAARAEISVEFDAVPSMAGWLDEAGFAQDDALLLRRTIDAQGKSRAWINGSAATVAQLREAADRLVDIHGQHAWQSLTRPAAARALLDAQAGLDTTRLAACFAERKAAADALERAQERRDEIDRERERLAWQLAELDKLAPAPGEWDELDAEHRRLAHAQALMDAARSALDAVADAEPNAEGLSAQALGQLEDVASHDERLASIIEALQGAVAQLRDASHSLASYLDHADLDPRRLAELDARMSAWMGLARRHRRPPADLPALQAQWRDELKALDATTDTVALEQALATADRRYRDEASRIGAARRRAAAPLATAVTQAMQALGMAGGRFDIAIEPLAQAQAQGLESIEFLVAGHAGSTPRPLAKVASGGELSRLALAIAVTTVQGGAGAGTLIFDEVDAGIGGAVGDAVGALMKQLGAARQVLAVTHLAQVAACADHHFVVSKSAHNGATASQVQLASREARVVEIARMLGGERMADTSLAHAQAMLQQGPAPKPHRPRSKA*
GCA_002198735.1	MWLO01000149.1	18	PDC-S24	MWLO01000149.1_60	PDC-S24_WP_051679903.1	PDC-S24	76381	77901	+	MWLO01000149.1_76380-77901(+)_1	MVAEFTGMRLPPVQRPAQLRPVTRIEPMADLLAVPRHVAPAEDATLLDHVLFALKHEDLQLHLLLEALRLINAEELTDALALQRTGSYLRKAAFLWEKAHGRELPLPWDSTGGNYVDLFDADAYYVGPVWERSQRLRVNFNGIGPLEFCPVVRRDDTLAARGQQVLDRLHAWAGDARNQATLDRVLGWAYLAETRDSFAIENEVPTPAKEQAFLQALATLRERRPLTEDYLVELQNTVISNPLMAEAEFRHRQNWLQRGGHGALAVRYVPPAPEAMLALMDGWMRMANSTGGDVPPLVRAALVSFGFVFLHPFMDGNGRLSRLLAHHSLNLQQALPLVDGQATLLPLSVAMKRHEADYLATLEAFSRPARHLWDVTYLADNDFLFDFKSTPHIYAHWNGDAAARFVTTCAEQALAQSLIEETQFIQAYDRAFERIDRAFNLPNRTINLLIQWIRQNGGQMPARRRNAPELVGLQPDQIDHIAALVAECFNSQEQGQPPNDQRANEA*
GCA_002198735.1	MWLO01000149.1	19	brex_type_II	MWLO01000149.1_58	PglW_00001	PglW	68103	72374	+	MWLO01000149.1_68102-72374(+)_1	MSLGANRWHVIAQSSFPWEREALEWLRAQLPDREPWHVWTNFEFIDEEGKVNEVDALALTPAGLFVIEVKSRPGSVAGDAHTWTWSTDGRDRSVDNPLLLTDRKSKRLASLIRRQPAVVKAKMKVPFFTPLVFLSSTSITCRLQGHARSGVYLRGRPAHPDDDGVVAALTFGIRGEQNAAPLDSAAVKALAKGLAEAGIRPSNKHRQVGDYRLDKLITDGDSFQEWQARHVGVDVQRRVRIYNLANAASPEARQTLVRQAQREFKMLEGIEHGGILRCREYKDSELGPALVFDLDQRAVRLDHLMRDHGSHLGVTQRLQLVREIAEVLKYAHSRRLHHRALGPQSVLVRDIETATPRVQLMNWQTAARESEGSSSNSTLHRTTGTAHVQSYVEDPGLVYLAPETARADPAHGAELDVFSLGCLTWLIFSGQAPAASILDLYDKLRRGQGLQLSDAMDGCPTSLQELVQFATSPEVITRYGSIQEFLDDLDKVEEELTTPDPETTVDPSQANVNDRLEGGYTVVRRLGRGSSSDALLVRPSGSEDELVLKVAVDVSHNDNLQAEAEALGKLRHPNIVELRGVASVNGRTALLLKSAGDETLAQRIKADGRLSMEMLQRWGEELLDTVRLLEENAVVHRDIKPDNIGIAKNRSGRLTLVLFDFSLTRTPPENLKAGTPPYLDPFLGLRAQKRWDLHAERFAAAVTLYEMAVGRVPRWGDGQSATEVTQAEATIELDLFDPAVREPMQAFFTKALAREARDRHDNAEDLLRAWRAVFERATTAHPSAPNGFEALAPTVTASTTMAELGYSLEAIDVLDRMGIHNAVELLAVDRIRFRYLRGVGDKLRREIRVKAKDLARLRPDLTQGRGSLHEGDDTEVDDRQPLSVNELANQLLPKRYAGDDRPEEAALSWYLGLEDEVTPGTWPTPGEAAKAGGVDRSTLIATLDKARQRWLKNKVFTALRNDLQELLAAQGQVMTLREGALALLALRGCAEQDDAARLRQACAVLRAAVEADAQTEQPRYEAFAHDPDPLIAANATWADYARLLGQTADTCALADPLLPPERALKALEDVRVPGQAAPGQDGDELFGPAAGAVPSAPALSATRLLRLATNASRAAALSARQEIYPRGMPALLSLRQSVNALVGVTLNERQLQERVRGRYPDAEPLPGRPQLDRMLEAVGAPLAWNDVGRVYTHLRLDAGASAGTTTFLSRQPTRLPSRPADDAPPNAAISDARDLERRLQQQLQQGGMLTLTVVPRLARRAETELLTRFGPGSSQSRAVQRLSVDALLLRELRVQADSLKVDWSTVLRADAAAAGTRDWTNLLRLVQRTLPALRQALLSSAAPLLVVNAGLLARYGLLGVVSELEQAAGRPGQTPAAWVLLPGHRPGTAEIDGTPVPLVYAQAVAALTPAWINNEHRSQGMTA*
GCA_002198735.1	MWLO01000149.1	19	brex_type_II	MWLO01000149.1_59	PglX_00015	PglX	72424	76221	+	MWLO01000149.1_72423-76221(+)_1	LINAKQLLADLTRQLKRLEDDLRDRIFQQDELPELKAALQLEWQAAREAERCAETFESWVEQVLTQAGVHWLLSGVFLRFIEDNALVDRPWIAGPPASGRLALAQDRFETYFRAHPLENERDYLVAAFREAGALPGLQTFFDADRNPVFRLPISGDAAKVLRQFWQQVDPDTGDLVHDFTDADWNTRFLGDLYQDLSEATRKRYALLQTPEFVEEFILDRTLTPAIREFGFRDVRMIDPTCGSGHFLLGGFHRLVAEWLQAEPGLNPGVIAKSALNAVAGVDLNPFAAAIARFRLWVAALKVAEVRRLADAPDFQVHVAIGDSLLHGSRFGLSETASLLGASETLAGYGLNHAYVSEDLTQVQQILSQQYHAVVGNPPYIVVKDAALNAAYRLKYPRSCHMKYSLGAPFTERFFELALTPKAGSQGAGYVGLITANSFMKREFGSKLIEQVLPRLDLSHVVDTSGAYIPGHGTPTVILFGRHRAPVSESVRTVMGIKSEPSTPNDPARGLVWSAIVNQIDRAGSESEFVSATDTLRATFGKHPWSIGGGGASELREQLEGASRVRLSELVDSLGFMAITGEDDAYLLPRSVARRLGAPIREFILGDVVRDWSARGDDFVVFPYVERERLYEPCEVTATAAYGRLRWRNRSFLRSRVMFGKTAEQHGYRWDQYMQFIKNRVAASFLITFAEVATHNHFVLDRGGKVFKQTAPVIKLTAGSAEDDHLGLLGLLNSSVACFWLQQVCHNKGRPGAESAGADERFEMRYAINASNVAEFPLVEGRPLDIAARIDRLAQELAATQPAALLAQPTVPTRQSLDTARERAAQIRRQMFAAQDELDWRCYRLYGLLPADVDEAEVEYADAAEINLGERAFEIVLARQAAAGRVQTVWFERHGASAITEVPAHWPAPYRAVVQRRIALIENDKTLGLMERPEHKRRWNSPAWQELEQAALRDWLLDKLESPALWPVSADRPPQLTSTRRLADAVAKDAAFMQIAELYAGQAGFDVQQLVADLVSSESVPFLPVLRYSETGLRKRDQWQATWALQRQEDAIDAKVVADNTETWRAELTAQAKAQFGSAGLATLSDEAQAWIEQQLAAEIARQQAEDKAAQIGPIPVPPKYQSKDFLKADFWRLRGGLDVPKERWVSYTGCERGADGSLPLAWAGWNHLQQATALASYLLEMKDNEGWEPERLQPLLAGLDELVPWLKQWHNEPDPAFDGERMGDYYEGFVADQARELGYTLADLRSWKPTVTAKRRGGRPRKVVA*
GCA_002198735.1	MWLO01000149.1	19	brex_type_II	MWLO01000149.1_61	BrxC_00018	BrxC	77914	81651	+	MWLO01000149.1_77913-81651(+)_1	VTFIRDLISIPERVHQGDFVLKLSDGVAHAEQTLRDYVVTSQLAESFKNALGFIQQSVTTNSSKAAYLHGSFGSGKSHFMAVLNLLLAGNAQARAIPELAPAVEQTSWAQGKRFLMVPYHMIGATDMESAILGGYAEHVRRLHPSAPVPGFYAAEKLFADATILRERMGDAAFFEQLNKAPGSAEGGGDGWGLMEGGWDAISFEAALAEAPAPVLNLSNPQPQDVAAVADRSRLVSALISQFFTAYQDIAGAQESFVGLDAGLAIMSRHARDLGYDAVILFLDELVLWLASRAGDVSFVSREGTKLVKLVEATHADRPIPLISFVARQRDLRDLVGENLSGAVSVQFGDVLKHWEARFHRITLEDRNLPAIAEKRVLRPVSDDARKTLATAFDDVLRLRRDVLDTLLTTESDRDMFRKVYPFTPALVQTLISVSAALQRERTALKLMVQLLVDRRADLELGQLIPVGDLWDAIADGDEPFSEAMRMHFDNAKRLYNQRLLPMLEAKAGTTWEAIKLGQADATRAKALRNDARLLKTLLLAALVPEVESLKALTATRLTALNHGTFRSPIPGQEAQQVLRKLRDWAGEVGELKVTEDANPLVSIQITGVDLEPVLKAAEVVDNAGNRRKTVRELLFEQLGIADRGTMFHHYEFNWRGTRREVEVVYENVREMADDRLKDRTGAWTVVMDLPFDETHRTPADDLARLGKYKGGPTQTLVWLTAFLSPKAESDLKRYVVLDHILQGDRFETYSTHLSFVDRVQAKAVAKNQRDSLRIKMIGHLEVAYRVRTEPRESIVHELTAEQQFQSLDPTLAPRPPTGVNFQAAFESLLDQLFAHRYPAHPTFDIGISSRLVRNIWPAIKTAVDSPSGRTDVNDAALRKQLRSVVNPLRLGQMGETPLLIESHWQSHFSQQAAKDGGANPLTVAQVRRWIDQPKAMGLPLELQNLIILTWALQTNRRLVLNGGPHEGDVERLSDEVELREQVLPKPDDWETAIRRAGMLLGVVAPLGLSAANVGKLVADVKKVARERQSSASSLVEALRARCDRYGAGPDGARWRTARAAQVALSALNAADDADVVATIAQLDVQTSETAMGKSITQAQTLVDVMANTRWPLFDGLGRLTDQRATEAGALLKDLSALLQADEYVSGLRAGLQGLEQLATDLLTTAAPPPPAPPPPPPVPDPQLKPGPDPLPPIPVSDEVVEQHDAVVLTAQAAGETLVGLQKRMADDPSLELTVSWRLVRRRAPA*
GCA_002198735.1	MWLO01000149.1	19	brex_type_II	MWLO01000149.1_62	PglZ_00024	PglZ	81648	84392	+	MWLO01000149.1_81647-84392(+)_1	VTVALSVNEAQITAQLDAVLGRNPDARAVVIRSASKQDWPAKLMRRERHFELRWCESRLALRDALNWLDEDTGVGELDGLVLLTPLGDQEVPDDVAARIARARVFQPQGWDIVRQLFSAQGTDARLGEHDWMPQVLVDMAQQRPYAPVSAGFLDADTAWREVLGRCLQLDSARPDATTLLGWTMRPDVDVQLARLSDRARRDTLSWLARHAGSTGEVTVRCIDAGRAADVVPLALVCGVVFAAQGEREQALIAASVRLERYAGNQPVGVQQGRRWAEDARQLVQSLSVDAMRGAMDRADAILRDLHVAEFAHFSDLLPLSLEQRLERFASALEDHVKQPTEATIAEVEDAANFALQHHLSASLGLRIERVRMARRLARWWLRPAAAAGDLEALAAQQVDEGAYVDWARSKLMGGDELATLSTAYASLRTAVLASREKAAKGFALALAQSLKSARSARARAVPLEDALDRVVAPLAKHHPVLLLVIDGLSVAIFRELFERCERHGWSELIRLDADRPQLGVAVLPTVTTVSRASLLAGRVVTGAAPFEKQAFAGHAALVQASSGKQRPRLFHKADLSDDGHLAAEVREVIGDTSAKVVGVVYNAVDDYLSGPEQLQQRWSLEDLRLLLPILREAQAARRVVVVTADHGHVLEEGSRQVSSADSDRWRTGDQVKVPEELLLSGHRVLTPESDTSVIALWSSAARYTGRKNGYHGGAAPAEVVVPMSVFAPFGLSVPDWKPAPPQQPEWWDLPGAASPAVEVKVAVKTPARRAAAAPPAPQVALFPDDEVPLPVLALQPAAAAAPADWVSDLLASSIYASQRQLAARVALPDEQMRRILKGLDERGGKLGKAVLAQRLAVPEMRLAGVLSVARRLLNVDQAAVLTVDESAGLIELNRELLMLQFQLGSSITKPRRST*
GCA_002198735.1	MWLO01000149.1	19	brex_type_II	MWLO01000149.1_63	BrxD_00001	BrxD	84389	85699	+	MWLO01000149.1_84388-85699(+)_1	MISASRREDIVGALRRGTVPSAGLDALAVGIDALAPVFDEELKAVATGKAGFKAVRGEYGSGKTFFGRWLQERARSKAFATSEVQINETETPLHRLETVYRRLVEQLATADTPQGAFRSVIDGWFFALEQDVLADASVDPADNDGLLARTNELMEARLAGISRAAPAFAAVLRAYRQAQADGAQQIADGLIAWLAGQPNVAAGVKRFAGIKGDLDHFAAANFLAGLLTILRDSGYSGLLLVLDEVEILQRMRADSREKGLNALRQWIDEIDAGRYPGLYLIVTGTPAFFDGPQGVQRLVPLAQRLHVDFATDRRFDNPRAVQIRLAAFDQASLLQVGRMVRDLYAHDRTNEARLRQRVDDVYVEQLARAVAGGLGGKVGVAPRLYLKKLVADVLDRVDLHEAFDPRQHYQLTMAEAEMTVNERAAASATSVDDIEL*
GCA_002198735.1	MWLO01000149.1	19	brex_type_II	MWLO01000149.1_64	BrxHI_00004	BrxHI	85696	87711	+	MWLO01000149.1_85695-87711(+)_1	VNSFDRLHPALQHHIVNTLGWPKLRPTQLEAIDPILDGLHGLLLAPTAGGKTEAAFLPVLSRILSEEWSGVSVLYVCPIKALLNNLEPRLKHYAGLVGRRVEVWHGDVSPSRKRKWLNDPPDVLLTTPESLEGMLISPAIERDAWFGRLRCVIADELHAFAAGDRGWHLRSVIHRIDRYTRAPVQRIGLSATVANPVELLDWFAPAGPRQVVGSSSVTADADVTIDHVSSLENAAIVISRLHRGEKRLVFCDSRSSAERLGSGLRELGARTFVSHASLSASERRHAESAFAQERDCVIVATSTLELGIDVGDLDRVIQIDAPGTVGSFLQRMGRSGRRAGVGRNCLFLTTSETALLSAGAIGRLWSKGWVEAAVPPVLPWNVLVQQALLTVIERGLVPLAELRANLNSAFPELDPSGIGACLDHLIEQGDLACPEPELLQIGPKTQAAHERSHYLDLLVTFTGPDLLVGKYGATEVGYLDPAVLLAKPGEPLRLLLGGRSWTAREVDWKRRIVWLEPALQGGKARWMGSGRSMSAEVAMAVRELLLEGDTGVAKLSKRATAALAELRDTMPTQINPPAIEAQGSSGFLMWTYAGADANRRMQLANRQAGANSSDGLSVSWVVDPRLRGDVAAVAPTLDDKEISELAEPFKFTDLLPVSLRRELVIGRLQLA*
GCA_002198735.1	MWLO01000155.1	20	PD-T4-6	MWLO01000155.1_179	PD-T4-6_WP_036366335.1	PD-T4-6	207135	208103	+	MWLO01000155.1_207134-208103(+)_1	MSKPKPAPLPAGTVVGGYSIVKKLAAGGFGVVYLAEDDERRSVAIKEYLPASLAERSPGELTPRVKPEKQPLYRLGLKSFFEEGRSLAQISHSSVVSVLNFFRENETVYMVMNYLQGDTLQDFIVTARDLKRDKVFRESTIRSLFDEILRGLRIVHQHKMLHLDIKPANIFITNDNKAVMLDFGAAREVLSKEGNFIRPMYTPGFAAPEMYRRDGALGPWTDIYAIGACIYACMQGYPPNDAPQRIEKDRLALSLSRLRNVYSDNLIEVTEWCMSLDPLSRPQSVFALQKELARETERRYTKLSFSERLKLQIENLKSGAKP*
GCA_002198735.1	MWLO01000162.1	21	PDC-M05	MWLO01000162.1_62	PDC-M05A_WP_105530945.1	PDC-M05A	57462	58058	+	MWLO01000162.1_57461-58058(+)_1	MADHLLGQTRAAVLGALLLHPEASLHVRELARLTGASAGSLHRELRALAELGLLIRQEVGRQVHYRANPASPVFAELAGLLRKTGGLADVLRNALLPLGGKVAQAFVYGSIAAGTERAGSDVDVMVLGTVGFADLARVLASVQDALGREVNPTVMAPRDFTRRWAAGDGFARSVASGPRIWLIGGEDDFAELVAHRKA*
GCA_002198735.1	MWLO01000162.1	21	PDC-M05	MWLO01000162.1_63	PDC-M05B_WP_150698663.1	PDC-M05B	58021	58473	+	MWLO01000162.1_58020-58473(+)_1	MTLQNLLRIGKLRSHAPTAAEVQRLLAAIDRNLADAGVTSISDETRFDAAYKAVMQCALVAMMAAGFRPATSEPGHHLTVIQSLPLTLGVGNDVWVVLDALRKQRNANDYTGHPITPGVVSECLVQGKALRKLLRTHLAAHHADLLKTVE*
GCA_002199125.1	NHTY01000002.1	1	PDC-S28	NHTY01000002.1_36	PDC-S28_WP_156505147.1	PDC-S28	36887	39478	-	NHTY01000002.1_36886-39478(-)_1	MAFKKRTKTNSTVTSPISLFRDLKNRKIMGLLDHQTEMIEKYMVESVFKLQDIAIELPTGSGKTLVGLLIAEYRRRVKKEKVVYLCPTKQLVNQVVEDSERKYGIKTSAFIGKQADYSPEMKSQYRRGETIAVTTYSGLFNTNTFFNDADTIIFDDAHAAENYIASLWSLTINRFDNEGLYHQIIELLRPVLTHSNYETMKAQDPFSQEKGVVEKLPTTHFYEYLNKLIPLIDASVKGTNLRYPWGMIRNNLHACHLYMSWNEILIRPLIPPTLSHDAFNNAKQRIYMSATLGLNGDLERMIGVPKIHRLPAPDGWDKQGLGRRLFIFPEATMNEEQAINLTMKMISQVDRSLVLVPDEKNGTKLEESIKNQTGYQIINAKEMEKSKDTFTKETGVVSILANRFEGIDLADEDCRLLILKGIPRATHLQEKFLMSRMSAAVLFNDRIRTRLVQALGRCTRHPVDYAAVCILGQELIDELVPLKKLELFHPELQAEIIFGYDQSRNIESENELLENLGIFLEHKDDWNEADEDILEERDERVQINLPAAEKLLEAAEFEVQFLYALWNQNFDYAMENIGKVIGCISGDDVKGYRSFWYYIAGSTAWIASRYGINTYSPKVYEYYNQAAACTRAIPWLNRLASLKGKEQQVEQQDPFIPVLIENLEINLEKLGITSDRKFEQKVIEILGHITSKDGNEFEIGHEMLGEFLGYKSSNSEESSAPDPWWIVDNNICIVAEDKIYESEEKRIPAKDVKQAVGHPVWLKENTNDLNADAQIHPIMITTANYIEKGAAVFAQNVLYWNREEFVNWAHQAIGTIRTLRQRYSGIGDTTWRAEAIEYYKNNKVGPLQILEQLNGKLLKELPN*
GCA_002199125.1	NHTY01000002.1	2	RosmerTA	NHTY01000002.1_39	RosmerTA__RmrA_2600853143	RmrA	42109	43281	-	NHTY01000002.1_42108-43281(-)_1	MKGIKQFNPERLKAARLYEGLTITDLANAINVSKQAVSQFEHGKNQPSLETLFEIMKVLNFPRDFFYGKDDEKVQIGSTFFRSSATTNKKVYNAQIQKMLIVAKIYSFLEKYIDFPVLNLPKLEMKYDDYQNEDIDVLAQAVREYWGLGEEPIKNIVHLLEKNGLILTSLSTDQEKIDAFSQKQVVNGQERYYIVLGSDKKSAVRRQFTAAHELGHLLMHDWITDIDELSKEQYREIERQADYFAAAFLLPKKSFVADLHYPNKLEFYVELKKKWRVSIGAMIVRAYHLNVINYNQYQYLMRQMSSKGYRKLEPLDNLITIPSPTVLEKAIKLLIANNILTPKQILNHLELPKEKVDSLMDLSTDTLMEVELNAAPLIKLSSHSSNRRIN*
GCA_002199125.1	NHTY01000002.1	2	RosmerTA	NHTY01000002.1_40	RosmerTA__RmrT_2600853143	RmrT	43306	44109	-	NHTY01000002.1_43305-44109(-)_1	LTVAENSLFPGEEFKRSFVQSIYNGNTYDYKEFIELKKTRAKNGNPYSRMDFIYENLMSTFLDDNFETRLSTSGNWQKHLQIIDKKRKTLYIVGKDDRVQLIRMQRSLERSPHYFESYCLINEKLGDIKYVQKQEQISFDFSHVGIENPLVGEFYNQKKSNLDKLMGGIEVDTFILITILIKKDEIIEVAAHIPRPEFQDPYYLSEDWSQYIPVQFAEQSDYDIAEDIIDEDIPLGLKKEILEDDSLDTDSEPKLKGNQDKQKGQDE*
GCA_002199125.1	NHTY01000003.1	3	SoFic	NHTY01000003.1_1	SoFic__SoFic	SoFic	247	1290	+	NHTY01000003.1_246-1290(+)_1	MRDFFDDKYKNIELKRRLINLISEISEFKGKLAAYQEQNPDIFNSLEKTIPLHYIKNFTTIYEDIKVPNKRLKELILDDIVPQNISEDAIFCYYQTLSFVHKNSCTLSINPATIQELHFQLIHYLTSDSAKWREKPFIIPGIPEHGMHLNSYRILPHELIPQFMEQLCDQYNSLNTSKGLHSLLLIARFILNFYCIVPFNQGNNRLAFMLMQLLLIKSGHTFVKYVCLDKYIKKNESDYYNSIYKSSVNWYCEEHNNSFWLKTFLTIILEAYKDLHNTVLDSICKHTKVERIQDFILKQKQPFTKESIRNTYPDIAESTISKALNSLQVFGHIKLVTKGRNAKWIKI*
GCA_002199125.1	NHTY01000025.1	4	ShosTA	NHTY01000025.1_11	ShosTA__ShosT	ShosT	8587	9732	-	NHTY01000025.1_8586-9732(-)_1	MAKAVVLARLTVFDEDFKMYAGVEELIKNLNEDGHKIIVISHDTESIRIMKEIFEETFEFKVICTYRKRIREKVNEDNASSFILVGSSDDDLILAANKRILIINPAWSVKQEEKPARYGITLERPNQLLEAIRLINNQNKWYYELEIDQNTTVLALTSANTLNGDVVRTEKEVLIGFENLLKSGDRNYFNTLYFHLISGVMKSSELRNVDRWGIFPSSSVNLNEELEELKERCRYLTYKKMNKPLFIRHTAVNKSRNTDPEIRRRQGCMKHFDSIVLNPYYSNKIKGQVVCVIDDYITNGISFETARNLLLKAGAKKIILVALGRYRKGQHGIYQHEVYDLKGNITKPGYNYTLNSRKNLIGKYDNSARDEVRRIYDILNG*
GCA_002199125.1	NHTY01000025.1	4	ShosTA	NHTY01000025.1_12	ShosTA__ShosA	ShosA	9762	10634	-	NHTY01000025.1_9761-10634(-)_1	MNIKEMIFVLYDLGISLATLSKLYRESNEEQLNHLLEGDFLELQFSLGVFNDNELELLSSIDSIQKSKSNISKILSEFSDDKIEYFIYYEDGYPTSLKSIPSPPFFIFMKGNRSLLENKFICSIVGTRNPTDQTLKQIDSTVQEMVSTDIVIASGLALGTDIHAHKCTLDSNGKTIAVLPSPIDDVTPKSHKPYANEILAKDGLLISEYYKSETVFKKTNYIHRNRIISGLSNAVIIAECSEKSGTMHTARYAYKQKRPLYCFDNKSTGVLKILSSNSARIYTNLSDLNF*
GCA_002199125.1	NHTY01000037.1	5	PD-T4-6	NHTY01000037.1_13	PD-T4-6_WP_036366335.1	PD-T4-6	9969	10790	-	NHTY01000037.1_9968-10790(-)_1	MKWRRVLALFDRPLRKNTIVAERYKIESVIGMGSYGVTYVVNDLQINRYKVLKQLRQSKQRYESGRKSFEQEKMILQTLNHHAIPSLYDHFIWKKKSFFVMEYMPGKNFEDYIFIDGYVYTEREVFEILYEILEIVSVFHSEGIIHRDLRIPNILMKENQISIIDFGLAKWKGEDDERATIYEGEQALMREVQFRSDFYALGHFSLFLLYAGYESNEKQEKPWYEELTLEHYNREMLMRMLQIKTPYYENVQDLKQDVASALERMETPCFKSF*
GCA_002199125.1	NHTY01000040.1	6	Mokosh_TypeII	NHTY01000040.1_52	Mokosh_TypeII__MkoC	MkoC	53240	55549	-	NHTY01000040.1_53239-55549(-)_1	MFGEKEGDYTMNTTTQTPSLSETMKEWHYALAYEIKHWKTIGGSKISIMNGRFLYTDYESTVYVFQLISEVSLPEGSPIRIEFDGEEATGEVLSVHGLEIELKLNDYIQGEIREAVLYSEPWQLLEQLQERLKEARKDKLKRNRIKRLVDGTSSPKHIEKMKNPKNELAYRSFYNPTTYVWGPPGTGKSYNLSRIISAHYQKGKSVLVLAHSNAAVDVLMSEVTKQIEKKKKWTPGEIVRYGYSQHEHIRNHETLLASKLVETTNGSWGEERLYLEETRQDLREKILSYKATSADKKRIQEIESDLRKQKAKIKEVEKEYIENAKVIGATLSKCAIDSLIYERTFDLVVVDEVSMAYVPQIALAASLGKRIVVCGDFLQLPPIAMANHELVRKWLGEDMFYHAGIVESVNKSEAHPNLFMLQEQRRMHADISKFTNSFIYKNRVYDHPSVSERKELAQLQPFANEASILFDTSQMGAFSLKDAASGSRFNIMSGLVAMQMMLIGLLDGVQSIGIVTPYRAQSRFLSTCIREMLQRTKYQNLPVLAATVHKFQGSERDMMIFDTVDSYPQERPGVLFFDHKNHRLVNVAVTRARGKFIQLSDCHYMRKNLSRKQALSQLTAHIERHGDVYDRTTSRQLWERKISKRLRWFMETNLEEPKGLLKDILAAKRKIIISLPSTKQVDKRVWQALMRTNAQITVYSDGPVPMKNVKLQRQNKAFPFIVIDDEIFWAGAPLTSQMMFEGSTEFPYVCARLQAPETIGVLKGFLDIR*
GCA_002199125.1	NHTY01000041.1	7	PDC-S41	NHTY01000041.1_23	PDC-S41_WP_213669567.1	PDC-S41	25991	27826	-	NHTY01000041.1_25990-27826(-)_1	LNYGWTGTIEQFKQLDVQFFIKQLLDHVYKTNTNDPKIASQKRAWIDSFNKLQYLFNRFSNLDASLIFEYEILRGGGRRPDVLLLINGYLIILECKSYNNVSPSEYIQTSLYMRDLEHYHSAIQQSNIQVIGVLLLTNYEGEHWVFQKDYQVTLSTVDGLESILKRILNKTEVPTLTLEEVINGVYEPSPSMLEAARSILNNEPLPDIKAVSSSNFPEVQQTVRSIIEEAQHTNTHHLILVSGEPGAGKTYLGLTIAHEMKNAVYLSGNGPLVDVLQDTLKNRTFVQGLYGYKMDFLEKRMIPKEQIIIFDEAQRAWDTKKVDQSLTRRNREVQNLSEPDIIMNVTTNNKPWSVTIGLIGDGQEIYSGEEGGLALWNHAIAGKNVTVHSKHSNSIFTNAAHYRTHSHLHLNSSFRAHAALKYYKIINTLLDANFEQTKQLIHKLPKEHYQLFITRDLAKAKHTLHQLYQDDTKTVGVVCAGGADHQKEVPVLPRDERYERPSKIAQYFNYAESQYYCRALNYSSTEFQTQGLELDMTLVHWDDDLYLQNGTWKGQHYQWGVEDPFQIKLNAYRVILTRGRDGTIIYIPPKPILDETWNLLKNHLHIPELTF*
GCA_002199125.1	NHTY01000066.1	8	PDC-S07	NHTY01000066.1_31	PDC-S07_WP_110056698.1	PDC-S07	30899	31300	-	NHTY01000066.1_30898-31300(-)_1	MKKNIYVVGAVIVQDEKILCAQRGPSKSLPLMWEFPGGKIEEGETPQEALKREIDEEMHCSVQIGEQIDYTAYEYDFGIVHLKTFYCKLVEGSPVLTEHVAIKWLYPNELAALEWAPADIPTIEKLSKESIVK*
GCA_002199125.1	NHTY01000066.1	9	RM_type_IV	NHTY01000066.1_30	mREase_IV_00004	mREase_IV	27884	30784	-	NHTY01000066.1_27883-30784(-)_1	MENFIQKLEGSLYKGFIDQKHNHPGIYKPKLLVNNTKKNENVLSSLLEELENSTSFIFSVAFITESGLATLKSHFLDLKQKGVKGRILTSTFLNFNTPKVFRELMKLENVEVRLTNLSGFHSKGYIFDNKTHCSLIVGSSNLTAHALKVNYEWNVKLTSHEDGEIVQHFKNQFEEVWEHSQVLTEELIANYETIYEQAAENKLLDRVIELPGQYHNSIEEALKITPNKMQQAALQEIQAIRDAGKEKGLVISATGTGKTYLSAFDVRNFAPKRMLFIVHREQILNKAKSHFQKVLGGIDEDFGILSGSNKQINAKYLFATIQTISKEENLQQFDPGLFDYILIDEVHKAGAGSYHRVIDYFKPKFLMGMTATPERTDNFNIYELFDYNIAYEIRLQEALEEDMLCPFHYFGVTDFEYNGEKIDDTTVLSKLVTEERVDHIVEKVKYYGFSGEKVTGLMFCSRKDEAEQLSHALNNRGFRTFALTGDHSQEERELRVNQLENGILDYILTVDIFNEGIDIPSVNQVVMLRQTQSSIIFIQQLGRGLRKHDSKDFVTIIDFIGNYKNNYLIPIALSGDRSQNKDNIRRYTNDTSYIKGISTVNFEEIAKKQIFKAINNSNLTAMKVLKEAFAELKNRIGRTPYLYDFIVNHSIDPVVLAEGYSNYYQFLLKMKEDVPALTEYENKVLTMFSLEVLNGKRKNEIVLLDLLLKQEKVDKDEYIKQLEESNCLTDDETITSVQRIFELEFFSQNSQKKYGEKPILSLQDDKMYMFNDSIRKSLEQNQYFKRMVMDIIKSARKKSKNYECDSNLTVYKKYSRKDVCKLLNWHNDESSTMYGYKTKYYTCPIFITYHKNDEVESSVDYGDEFLNQDVLKWYTRSNRTLKSKEVQTIIDAKENNIDVHIFVKKDDDEGSDFYYLGKATPDKASVEQTEMKDKNGKELPVVTMNMIMEKSIDNKIYDYIKDGNVL*
GCA_002199125.1	NHTY01000068.1	10	PDC-S04	NHTY01000068.1_14	PDC-S04_WP_163235784.1	PDC-S04	14150	14752	-	NHTY01000068.1_14149-14752(-)_1	VLENKLGIKNQLELNRVEERLSKMKAKDLYDSGEINHIEVGTFKGLSDIHNYLFEDIYFFAGKIRKVNIAKGNFRFAPVMYLSHSLEHINTMPQTTFDEIVEKYVEMNIAHPFREGNGRATRIWLDLIFKNEIQQVVDWNRIDKEDYLLAMERSPIKDIEIKHLLKNALVDKINSREVFMKGIDISYYYEGYTEYDIEDL*
GCA_002199125.1	NHTY01000084.1	11	argonaute_solo	NHTY01000084.1_13	X_pPIWI_RE	PprPIWI	9608	11995	+	NHTY01000084.1_9607-11995(+)_1	MKKLRLLTFENIVEPLLNEKVSFIYFPIEWLDIVEIHYKTFLLTSKLKRLNERLYDMFSDILFIQHNPYVLNENIPWIVSKEPIKQEQLDYIFQSWYEIIHDWKPNRLVELPKYEWQSDLISNLPVLHDNETYSKWVPALISHIFCERPIYLENTNEEEIYFSPLRSQNICEAMSEPIKDEKTQDFFSYVYRFQCITRGGENAPLLNISIGIRRFYQEYNHPDIPLLLRRKRGMILISTSEFASNNKKIRFVKLKIQQATTGMKWIKIFRNLKDDFQIGGEVDLDHILQYSKDYIVGENKRVLFPYNERIYKVQGTKIEPGIKVKEREYLFKEFQRKFSYFTILPECKNVATNNKNELFPLFAPKGLETLTLEVWSENIVLEIEQALLDSEIILTKVGENTYVLNTDFPVLLKVVRYNIEKVLQNPYKMQYCQKYKTNLVDDVTKAVYATAGERSDATLALIALKNCDGREKIDPKQIIREGFARANRISTFINLFIGQSVSRKTIVNSVFSLLEQKGFLKRSWNKINLPCIYVNLSIERISKFDFLPILSKIKGKEILYKLYGNTEWQTIDYVLLNINKHNAFLPQPSKRNDMGALFKQYVSETLMEIVQYAKEQNEQVYFIVDANLRRYWIKELQNKEINTDILPDIVPEVLKVPNLNIIRINTGFDVPSYGLIECDDALDSIGLYADQKGMYYSTGEYSLNCSGIFQRYILEILPLGVKPVERDYIAKMIHYMCCNSSMLSKKNVHMTYSMHMEKVIKSYITDIDAREFKEFDDELDVDVVKVEKKDSIILL*
GCA_002199165.1	NHUP01000001.1	1	SEFIR	NHUP01000001.1_73	SEFIR__bSEFIR	bSEFIR	70501	71742	+	NHUP01000001.1_70500-71742(+)_1	LKKNKSVFISYSWDSEEHKKWVQNFTNDLRDNGLMATMDLFEFQKGTQNMNKMMIENIRDTDFIILVLTKKYSEKANSFVGGVGFETILSIPLFKKNPNKFILIVREEAGYSDALPFHLDDYYAINFTKSEDYTTKFDELIHRLYKVNYWDEHPIGEVPLHIQRKLKGDSDSVDIAITKNPTTAVQKVESGSYPTPIIRINEFGIVNMSEEELEVSLSEISLNIKEGVVSPFQIYLEIEDKIREELRLAFSGNITDLERRKLVLEEKETSQRIEAYKKRLEDTVKVFIKNSFIGHECYSSNILADTFKNSILYISNQSPFYTGKKVDIYHTIKKSLYFSIYLTPEEWELLSEEQKESSMIYGYNYAQELPRDIKYKKLIPAYVDFLYHEFLKHDKSIPHEAESLLNGWYFSLG*
GCA_002199165.1	NHUP01000004.1	2	DMS_other	NHUP01000004.1_154	mads_8	mad8	145411	147411	-	NHUP01000004.1_145410-147411(-)_1	MMNLGANQLEHLVKSTALSESPLKVLSNFLEKQNSLEEARIIDQMNFVGYVLELNYDTAKIITSDPYKIAVGGIPRGSYLILVPNDYRGIPLHFTLLRVSGVSPTPLSNHVQQTYFELHKKSMPELDIWTQSELQWGALDCDVLGMYYQNPTDYSQVAFSGDVNNVVSAHRYKVYAPDEEILNLIVNGLLKKNQRYNLGYLRTTECQLTRKKKPTEVNISVEDFKGTRTAMFGKTRLGKSNVVKLIAQSIIQSSESEKNIGQIIFDINGEYANDNPQDGNTSLRTAYKDQCVVYALTKRTGTESKDLRLNFYEQPYACKNVISTLLEQDKQQANYVKSFSSVVLPSIEEVKVSEESEKVRMIRKIQFYWAILKKAGYECKEEKLKNMKLRARNVGDFNPGFSEAVRKKIYKVKDKEELKAKPMSLEELVAEIEKLAAFINENGASDLKSATGKDLLDADDIALLNFFTPKSGSGPMILRGYLQYHSKDAGDFTKEILDLVDLGKTVILDLGNATDKIRRYFSDLVSQAVFNHQEKKFVGNSLSKHYVQLYFEEAHNLFPPNTNDHTDIYSRFAKEGAKFHIGMVYSTQSPSTISKELLAQTENFFVGHLSSSDETKSLSKVQVAFNGIEADIQKAKTPGYMRILTMSHRFVVPVQTNKFEVSAGGK*
GCA_002199165.1	NHUP01000004.1	2	DMS_other	NHUP01000004.1_155	MTase_II_00052	MTase_II	147423	148238	-	NHUP01000004.1_147422-148238(-)_1	MNKKIIPFLKWAGGKRWFVQQYPHLLPENYNRYFEPFLGSGVVYFTLCPNDAVLNDRNKELIDAYKGIKFCWKKVYDLLIQHDKLHSKEYYYDIRSTSFTSLKEKAARMIYLNRTCFNGIYRVNKQGQFNVPVGSKTSVLLETDDFGELAKLLKKAKILNQDFEKIIDQAQYNDFVFVDPPYTVRHNQNGFVKYNEVLFSWDDQVRLSKSLIRAKNRGVKILMTNASHQSIRELYESEGFDLQVVSRFSSISASALHRDKYEELVIKVNMD*
GCA_002199165.1	NHUP01000004.1	3	wadjet_type_I	NHUP01000004.1_145	JetD1_00014	JetD1	134198	135427	-	NHUP01000004.1_134197-135427(-)_1	LDYKSKILSVLLNKYENSKTAHTGERSAQRPQFSFRQKHELSKAYNDEMDYTNRLEINTALKDLIRKKIIEVKWEKWEENRIAEKVYLQYDFIPQAYREAGIEPKIEKMNRILKVLEPLAVHSWEWVRQWYKEVQQSFQNNKTARINLNDVKGYELLVKALSRLEGLEDSIPKRTFSQLVFGDTKLFETTIQNRLLIIYKRYGDIEYESDKEYLESIGILENIQPVYIKGNVDIRVRGEKIALGSFPGGFGLMDETIKELEIQYVHDESIMLIENMTTYYEQIKKNNNILFIYTGGFPKKNVQQLLKKLNIYLENHPVPVYHYGDLDYGGIQIFEYIKRSFFSGLEPYMMDVATYRQFVKYGMEFGEGYEEKLLKMLENEQYSLWHELIKEMLKEKKRVEQEVIVRNVI*
GCA_002199165.1	NHUP01000004.1	3	wadjet_type_I	NHUP01000004.1_146	JetC1_00017	JetC1	135387	138710	-	NHUP01000004.1_135386-138710(-)_1	VKWMKKLRLINWHYYSDETILFGKQTVISGHTGAGKSTVIDALQVLFISDERKIKFNSAAYEEANRTLINYLRGKIGTEEKPFVREGYFTTYIVAEFYDEKAGESFVIGISIDVFKDDEKVKEYFIIPKSEINMISFFSTKDEKRYVEKQADFCKKIREQFPEAIIEKSSNQYQKALLQRFGGLHERFVKTFARALSFKPIDNMKDFVYKNILDEKELKIDVMRNIFQTHEELQRELEELKERKEELERIDNIYLECVKLEADISIQEYVLRGLEYLLIQEEKSMCKKSIEQREKELRKCESDQKKTAEQKEHARKKETEYEIKIKDSAEQKRQKQLQEQIAQAKKECGDLECTKNIYVHSLAREEKDVSSLLNYQGNEYFSLSKDEKHALEIGRDCLAFLSHNDGTGGNREEQTLNKLGESLKRISGRFYKSTAELEHRSAELKTEEKELLSDIENLKRRKRPYPMSVEKLKGLLEKHLEDQSKVWILCEELEIKNDKWRNALEGYLNTQRFDILVEPHMFATALSIYEKEKWNLGLEGVGLVDTEKEQTYLGKVEKGSLAEEIVGGNPIVQARIHHLLGRVIKADNEQELRKYKTAVTATCMSYQRLVARQIPRKVYETPYIGAHAIQKQLEIKEENLKEIQTELQIVGYYIKDFKKWIEILEDKQSDYKNYILNFSLNDSILEFNKNINKWKSELNTLDLSRLESLRQKLKEWNGKYNQFNGEEGRLFEQIGKVKEELQRVNAELWKKEKAATEILEKWKNWKFEYRIELLQEAEQRYEQAISTNKAYGAIKNKYENNKKENQNKYEEKRGFLESERKSYNEARTFQGIIQAKDNKQYEEALRKIANLDIPKFEQEIKETLQQAEEEFQSHFIYKMREAIQAARREFNQLNHALGRFKFRNDTYRFVIKPSEQYKKFYDVIMDERVQPEISLFDFGDEDRAEILKDLFGRLVVGEYGENEEFVDYRNYLDFDLSINNENGTRFMSNLLREQSGGETQTPFYIAILASFQHLYRNKNTIRLVVFDEAFNKMDEERIQISLRLIKQLDLQLIAAVPDEKMAHMAAEADTAIIINRIGHSCFTDILSYPREDEAIGLQEQDSFSLIE*
GCA_002199165.1	NHUP01000004.1	3	wadjet_type_I	NHUP01000004.1_147	JetB1_00033	JetB1	138679	139272	-	NHUP01000004.1_138678-139272(-)_1	MQNVSEREREEMGIVVNYLFSHNFLLKEFEREKYHLAVRNKDIIKQYLQVIGWDFIVDEKHGCIVIVSPHYEHRLKLKKDETIWLLVLRLIYEEKRSALSISQYPFTTLQEIKGKYETFRLPFVSKTKLRELVQIGKQNQLLRPIDNDIESDDCRFQLFHSCIHVLQQGDLNVLYEKIKSYSEGGDHSEMDEETTIN*
GCA_002199165.1	NHUP01000004.1	3	wadjet_type_I	NHUP01000004.1_148	JetA1_00026	JetA1	139282	140664	-	NHUP01000004.1_139281-140664(-)_1	MKKLFECIPENYFNLFAGKNRGFYAEVAFLLYEQFHINRAGILYSLMKDEVQELIETKEELGECIDIEDEIEEKEQDSAGRANEVLRRLKKLKWIDVEVRDQFEEFIVLPVYSSRILAVLKEICENRTIEYQRYCFTTYQLLTGVEAEERPASAILESEKYSEQLYDELTILLHNMKNHMETIAAKDDIQQVLEHHFGEYKKDIIDKSYHRLRTSDHVSRYRNKILERIQTWFLDDKFMKRAAEDAVESGYSANWEEAMDGLSKKMYRVEEIYSNLDEICNQIDARHYQYLRAVLDRSRYLSTYNDSINYKISYILEHIGQMDENILDSSLFRLVQLRQLQEASLLSPRKKKGVYEPEQHEVNEISDEMREELKAENIRRMEKVMNRKKIQKFVLEAMKGRQEIEMSELNLQNEDDALYLIYVYLYGYSKGTGYKLSEEPPEFITQKGYTFSNRTIKREN*
GCA_002199165.1	NHUP01000007.1	4	PD-T4-6	NHUP01000007.1_410	PD-T4-6_WP_086836475.1	PD-T4-6	408277	409098	+	NHUP01000007.1_408276-409098(+)_1	MKWRRILALFDRPLRKNTIVVERYKIESVIGMGSYGVTYVVNDLQINRYKVLKQLRQSKQRYESGRKSFEQEKMILQTLNHHAIPSLYDHFVWEKKSFFVMEYMPGKNFEDYIFLDGHVYTEREVLKILYKILEIVSVFHSKGIIHRDLRIPNILMKENQISIIDFGLAKLKGEGDERATTYEGEQALMREVHFRSDFYALGHFSLFLLYAGYESNEKYEKPWYDELTLENYNREMLMRMLQIKTPYYENVRDLKKDVAFALERMEDPCFKSF*
GCA_002199165.1	NHUP01000007.1	5	argonaute_solo	NHUP01000007.1_671	X_pPIWI_RE	PprPIWI	658127	660514	+	NHUP01000007.1_658126-660514(+)_1	MEKLKLLTFENIVEPLLNESVSFIYFPIDWLDIVEIHYKTFLLTSKLKRLNERLYDMFSDILFIQHNPYVLNENTPWIVCKEPIRKEQLDYIFQSWYEIIHDWKPNKLIESPKYEWHYDLISNLTVLHDKEVYSKWVPALISHIFCERPVQLENINEEYIYFSPLRSQNICEAMSEPIKDEKTQDYFAYVFRFEYITRGGENIPLLNVSIGIRRFYQEYNHPDIPLLLRRKRGMILISTPEFALNNKKLRFVKLKVQQATNGIKWIKIFRNLKDDFRIGGEVELDHILQYPKDYMLGANLRVLLPYNERIYKVQGTKIRSGIKAKEREYLFKGFQQKFSYFTLLPECKKIETGNRKEVFPLIAPKGLETITLEIWSEKISLGVEQALFESEMVLAQISESSYILNADSPVLLKIVRCNIEKVLQNPYKMQYCQKYKTNLVEDVMKAVYATAGKRNDATLALIAMKNCDGREKIDPKQIVREGFARTNRISAFINLFIGQSVSRKTIINGILSLLEQKGFLKRSWNKINLPCTYVNLSIERISKFDFLPIFSKIKGKEISYKLYGNIEWQTIDRLLLNVDKHNIFLPQPSKRNDMGIQFKQFVSETLAEILQPAKEQNEQVYFIIDANVRKHWIKELQNEKIDIDTFPDIVPDVLKVPNLNAVRINTSFDVPKYGVIECDDVLDSTSLYIDQKGMYYSTGEYLCNDSETLHRYILEILPLGVKAVERNYIAKMVHYMCCNSSMLLEKNIHMPYSMHMAKVIKSYMTDIDAREFKEFDDELDVDIIKIEKKDSIILL*
GCA_002199165.1	NHUP01000014.1	6	PD-T4-6	NHUP01000014.1_56	PD-T4-6_WP_011718859.1	PD-T4-6	59308	61281	+	NHUP01000014.1_59307-61281(+)_1	VLIGKRLNDRYKLLKMIGGGGMANVYLAHDDILGRDVAVKILRLDYSNNEEFIKRFHREAQSVTTLSHPNIVNMYDVGEEDGIYYLVMEYVPGQTLKQYIIERGMLPIGEALDIMEQLTSAMAHAHHFEIVHRDIKPHNILIRADGVIKVTDFGIATATSATTITHTNSVLGSVHYLSPEQARGGIANKQSDIYSLGIVMFELLTGRQPFSGESAVAIALKHLQSEIPSPKRWNESIPQSVENIILKATAKDPFHRYQSANAMKRDIETALYPERINEQPFYIPEDMEATKAIPVIQQEQLFENVTDETIVLQGSKVDEQARKEDEDLNKKKKRSNKWLKVLITTFLLLAIGITLALTVIPGFFIPKDVKVPDVAGMKYTTAVNTLVEKGFEVTEPNIVYTDDVETGDVIKTDPVAGRVVKENSKITIYQSGGKKKSKMIDFTGKDLESIRTELEEKYKQVTVYYIEDDRPKGAIVEQFPTSDQMVVEAEQELKIWVSKGPYQIRPGDFSRWTENSATGYLNERKLTPDIKREYSDTVDKGLVISQSPKPGTPLKEGDKVTIVISDGPKPKVTKTVKVDNISIPYESSIIGEKKPQTIEIYKEDMQQKMDRPIETRTISESATISLEFVIQEGTKGHYKIVRDGVTIIDKEVPYPTQ*
GCA_002199165.1	NHUP01000018.1	7	Mokosh_TypeII	NHUP01000018.1_85	Mokosh_TypeII__MkoC	MkoC	103303	105612	-	NHUP01000018.1_103302-105612(-)_1	MFGEKEGDYTMNTPTQTPSLSETMKEWHYALAYEIKHWKTIGGSKISIMNGRFLYTDYESTVYVFQLISEVSLPEGSPIRIEFDGEEATGEVLSVHGLEIELKLNDYIQGEIREAVLYSEPWQLLEQLQERLKEARKDKLKRNRIKRLVDGTSSPKHIEKMKNPKNELAYRSFYNPTTYVWGPPGTGKSYNLSRIISAHYQKGKSVLVLAHSNAAVDVLMSEVTKQIEKKKKWTPGEIVRYGYSQHEHIRNHETLLASKLVETTNGSWGEERLYLEETRQELREKILSYKATSADKKRIQEIESDLRKQKAKIKEVEKEYIENAKVIGATLSKCAIDSLIYERTFDLVVVDEVSMAFVPQIALAASLGKRIVVCGDFLQLPPIAMANHELVRKWLGEDMFYHAGIVESVNKSEAHPNLFMLQEQRRMHADISKFTNSFIYKNRVYDHPSVSERKELAKLQPFANEASVLFDTSQMGAFSLKDAASGSRFNIMSGLVAMQMMLIGLLDGVQSIGVVTPYRAQSRFLSTCIREMLQRTKYQNIPVLAATVHKFQGSERDMMIFDTVDSYPQERPGVLFFDHKNHRLVNVAVTRARGKFIQLSDCHYMRKNLSRKQALSQLTAHIERHGDVYDRTTSRQLWERKISKRLRWFMEMNLEETKGVLKDILAAKRKIIISLPSTKQVDKRVWQALMRTNAQITVYSDGPVPLKNVKLQRQNKAFPFLVIDDEIFWAGAPLTSQMMFEGSTEFPYVCARLQAPETIGVLKGFLDIR*
GCA_002199165.1	NHUP01000023.1	8	PDC-M03	NHUP01000023.1_33	PDC-M03A_WP_027723948.1	PDC-M03A	32396	33241	+	NHUP01000023.1_32395-33241(+)_1	LEIKDISKWKIDNEKTASGTREKHWVKHPETGQLYLFKLPKAGTGEIWAEKIAAGVGTILGLETMDTEIAIYEGEQGILLKNFVEYGKEELFHGGDLLQPVVEEFDPRTLDDYNLDNIMQSLIPFNMEENFISICVFDALIANQDRHCENWGVIQRMGDVRFAPIYDNGASMGFNVAEEVIMACLKDEVRFKAFTNRSKTIIEVNGKRKPKIITLLDELKKRYPTYMQQNIEHISNLCYDNLLPVIDEVPHCIMSSNYKKWVVKLLLYRAKWLEQWYKGAV*
GCA_002199165.1	NHUP01000023.1	8	PDC-M03	NHUP01000023.1_34	PDC-M03B_WP_159721333.1	PDC-M03B	33244	34008	+	NHUP01000023.1_33243-34008(+)_1	MVKSVLWLIWQNIETRQRYHIGNLYHDQTGYYFEYEKSKKHRGLQEALEQGYCVHLAFPDLKKTYYSPFLFSAFSRRLPSTGRPDFNELLKRYGLSNDYTEMDLLRVTNGRLATDSYEMVAPIFIDDNRFGFDFFVAGWRHYEGEALLETLSSETPVCLKREPKNKQDSFAVRVETEEKNLLGYVPAFYSEFVAEVLDKECTYKLQIDKIDAGAIPQLRMNILVEGYLDHNVDKNVLLNFLPIQEGFEVKVCTN*
GCA_002199185.1	NHUR01000005.1	1	argonaute_solo	NHUR01000005.1_386	X_pPIWI_RE	PprPIWI	350291	352678	-	NHUR01000005.1_350290-352678(-)_1	MENLKLLTFENIIEPLLNESVSFIYFPIEWLDIVEIHYKTFLLTSKLKRLNERLYDMFSDILFIQHNPYVLNENTPWIVCKEPIRKEQLDYIFQSWYEIIHDWKPNKLIGSPKYEWHYDLISNLTVLHDKEVYSKWVPALISHIFCERPVQLENINEEDIYFSPLRSQNICEAMSEPIKDEKTQDYFAYVFRFEYITRGGENIPLLNVSIGIRRFYQEYNHPDIPLLLRRKRGMILISTPEFASNNKKLRFVKLKVQQATNGIKWIKIFRNLKEDFRIGGEVELDHILQYPKDYMLGENLRVLLPYNERIYKVQGTKIKPGIKVEEREYLFKGFQQKFTYFTLLPECKKLAINNRNEVFPLIAPKGLETITLEIWSEKISLEVEQALFESEMVLAQISESSYILNADSPVLLKIVRCNIEKVLQNPYKMQYCQKYKMNLVEDVMKAVYATAGERNDATLALIAMKNCDGREKIDPKQIVREGFARTNRISAFINLFIGQSVSRKTIINGILSLLEQKGFLKRSWNKINLPCTYVNLSIERISKFDFLPIFSKIKGKEISYKLYGNIEWQTIDRLLLNVDKHNTFLPQPSKRNDMGIQFKQFVSETLAEILQPAKEQNEQVYFIIDANVRKHWIKELQNEKIDIDTFPDIVPDVLKVPNLNAVRINTSFDVPKYGVIECDDVLDSTSLYIDQKGMYYSTGEYLCNDSETLHRYILEILPLGVKAVERNYIAKMVHYMCCNSSMLLEKNIHMPYSMHMAKVIKSYMTDIDAREFKEFDDELDVDIIKIEKKDSIILL*
GCA_002199185.1	NHUR01000013.1	2	Mokosh_TypeII	NHUR01000013.1_112	Mokosh_TypeII__MkoC	MkoC	109291	111600	+	NHUR01000013.1_109290-111600(+)_1	MFGEKEGDYTMNTPTQTPSLSETMKEWHYALAYEIKHWKTIGGSKISIMNGRFLYTDYESTVYVFQLISEVSLPEGSPIRIEFDGEEATGEVLSVHGLEIELKLNDYIQGEIREAVLYSEPWQLLEQLQERLKEARKDKLKRNRIKRLVDGTSSPKHIEKMKNPKNELAYRSFYNPTTYVWGPPGTGKSYNLSRIISAHYQKGKSVLVLAHSNAAVDVLMSEVTKHIENKKKWTPGEIVRYGYSQHEHIRNHETLLASKLVETTNGSWGEERLYLEETRQDLREKILSYKATSADKKRIQEIESDLRKQKAKIKEVEKEYIENAKVIGATLSKCAIDSLIYERTFDLVVVDEVSMAYVPQIALAASLGKRIVVCGDFLQLPPIAMANHELVRKWLGEDMFYHAGIVESVNKSEAHPNLFMLQEQRRMHADISKFTNSFIYKNRVYDHQSVSERKELAKLQPFANEASVLFDTSLMGAFSLKDAASGSRFNIMSGLVAMQMMLIGLLDGVQSIGVVTPYRAQSRFLSTCIREMLQKTKYRHIPVLAATVHKFQGSERDMMIFDTVDSYPQERPGVLFFDHKNHRLVNVAVTRARGKFIQLSDCHYMRKNLSRKQALSQLTAHIERHGDVYDRTTSRQLWERKISKRLRWFMEMNLEEPKGLLKDILAAKRKIIISLPSTKQVDKRVWQALMRTNAQITVYSDGPVPLKNVKLQRQNKAFPFIVIDDEIFWAGAPLTSQMMFEGSTEFPYVCARLQAPETIGVLKGFLDIR*
GCA_002199185.1	NHUR01000014.1	3	PDC-S07	NHUR01000014.1_40	PDC-S07_WP_110056698.1	PDC-S07	46591	46992	+	NHUR01000014.1_46590-46992(+)_1	MKKNIYVVGAVIVQEEKILCAQRGPSKSLPLMWEFPGGKIEEGETPQEALKREIDEEMHCSVQIGEQIDYTAYEYDFGIVHLKTFYCKLVEGSPVLTEHVAIKWLHPNELSALEWAPADIPTIEKLSKESIVK*
GCA_002199185.1	NHUR01000014.1	4	RM_type_IV	NHUR01000014.1_41	mREase_IV_00004	mREase_IV	47107	50007	+	NHUR01000014.1_47106-50007(+)_1	MENFIQKLEGSLYKGFIDQKHNHPGIYKPKLLVNNTKKNENVLSSLLEELENSTSFIFSVAFITESGLATLKSHFLDLKQKGVKGRILTSTFLNFNTPKVFRELMKLENVEVRLTNLSGFHSKGYIFDNKTHCSLIVGSSNLTAHALKVNYEWNVKLTSHEDGEIVQHFKNQFEEVWEHSQVLTEELIANYETIYEQAAENKLLDRVIELPGQYHNSIEEALKITPNKMQQAALQEIQAIRDAGKEKGLVISATGTGKTYLSAFDVRNFAPKRMLFIVHREQILNKAKSDFQKVLGGIDEDFGILSGSNKQINAKYLFATIQTISKEENLQQFDPGLFDYILIDEVHKAGASSYHRVIDYFKPKFLMGMTATPERTDNFNIYELFDYNIAYEIRLQEALEEDMLCPFHYFGVTDFEYNGEKIDDTTVLSKLVTEERVDHIVEKVKYYGFSGEKVTGLMFCSRKDEAEQLSHALNNRGFRTFALTGDHSQEERELRVNQLENGILDYILTVDIFNEGIDIPSVNQVVMLRQTQSSIIFIQQLGRGLRKHDSKDFVTIIDFIGNYKNNYLIPIALSGDRSQNKDNIRRYTNDTSYIKGISTVNFEEIAKKQIFKAINNSNLTAMKVLKEAFGELKNRIGRIPYLYDFIVNHSIDPVVLVEGYSNYYQFLLKMKEDVPTLTEYENKVLTMFSLEVLNGKRKNEIVLLDLLLKQEKVDKDEYIKQLEESNCLTDDETITSVQRIFELEFFSQNSQKKYGEKPILSLQNNKTYMFNDSIRKSLEQNEYFKYMVMDIVRSAKEKSKNYECDSNLTVYKKYSRKDVCKLLNWHNDESSTMYGYKTKYYTCPIFITYHKNDEVESSVDYGDEFLNQDVLKWYTRSNRTLKSKEVQTIIEAKENNIDVHIFVKKDDDEGSDFYYLGKARPDKASVEQTEMQDKNGKELPVVTMNMIMEKSVDNKLYDYLKDSNVL*
GCA_002199185.1	NHUR01000019.1	5	PD-T4-6	NHUR01000019.1_149	PD-T4-6_WP_011718859.1	PD-T4-6	158874	160847	-	NHUR01000019.1_158873-160847(-)_1	VLIGKRLNDRYKLLKMIGGGGMANVYLAHDDILGRDVAVKILRLDYSNNEEFIKRFHREAQSVTTLSHPNIVNMYDVGEEDGIYYLVMEYVPGQTLKQYIIERGMLPIGEALDIMEQLTSAMAHAHHFEIVHRDIKPHNILIRADGVIKVTDFGIATATSATTITHTNSVLGSVHYLSPEQARGGIANKQSDIYSLGIVMFELLTGRQPFSGESAVAIALKHLQSEIPSPRRWNEHIPQSVENIILKATAKDPFHRYQSANAMKRDIETALYPERINEQPFYIPEDMEATKAIPVIQQEQLFENVTDETIVLQGSKVDEQARKEDEGLNKKKKRSNKWLKVLIITFLLLAIGITLALTVIPGFFIPKDVKVPDVAGMKYTTAVNTLVEKGFEVTEPNIVYTDDVETGDVIKTDPVAGRVVKENSKITIYQSGGKKKSKMIDFTGKDFESIRSELEEKYKQVTINYIENDRPKGEIVEQIPTPDQMVVEAEQDLKIWVSKGPYQIRPGDFSGWTENSVNGYLNERKLTPDIKREYSDTVDKGLVISQSPKPGTPLKEGDKVTIVISDGPKPKVTKTVKVDNISIPYESSIIGEKKPQTIEIYKEDMQQKMDRPIETRTISESATISLEFVIQEGTKGHYKIVRDGVTIIDKEVPYPTQ*
GCA_002199185.1	NHUR01000028.1	6	PD-T4-6	NHUR01000028.1_86	PD-T4-6_WP_086836475.1	PD-T4-6	87338	88159	-	NHUR01000028.1_87337-88159(-)_1	MKWRRILALLDRPLRKNTIVAERYKIESVIGMGSYGVTYVVNDLQINRYKVLKQLRQSKQRYESGRKSFEHEKMILQTLNHHAIPSLYDHFVWEKKSFFVMEYMPGKNFEDYIFSDGHVYTEREVFKILYEILEIVSVFHSKGIIHRDLRIPNILMKENEISIIDFGLAKLKGEGDERATTYEGEQALMREVHFRSDFYALGHFSLFLLYAGYESNEKHEKPWYDELTLENYNREMLMRMLQIKTPYYENVQDLKKDVAFALERMENPCFKSF*
GCA_002199185.1	NHUR01000039.1	7	PDC-S35	NHUR01000039.1_12	PDC-S35_WP_188373887.1	PDC-S35	13626	14396	+	NHUR01000039.1_13625-14396(+)_1	MKHINTTVFQLKKVIKDIKNYDKEWRYINAFQQFVKILNECAMKLELPEFQFESFHLSNTGKTINDIGYNSLMNHINLLEEMLPNLIDCKTENRTINDTPKSPSADNKNRVFIVHGRDRTALLETEGILNRAGLEPIVLNRMVNGGLTLIEKFEKYSDVKYAIVLLTPDDIGALNENAPLESLNFQFRARQNVVFELGFFIGKLGRLNVCCLHKSTIELPTDIHGLAYLPYNNSVEEVEFTLLKELKEAEIQVRTF*
GCA_002199185.1	NHUR01000047.1	8	PDC-M09	NHUR01000047.1_5	PDC-M09B_WP_094489841.1	PDC-M09B	6322	7812	-	NHUR01000047.1_6321-7812(-)_1	MSTNVWKDQIVAVGVDGFNHWKSQSIAKQLDEVVREKLQNQERQNLNFEKALQCMIKMRQFLSEPKHILGSEQTKHGEVAEHLEVNVRNAWAALKGNSEVATFEGVARTAPEDFILDGVRYQSKFINGTNNTLKHVLHHFEKYKDGSMNYSIPKDQYAIITSIKSGDFSGGLNDKSVRAILQKVEEIERRTGRGFQEIVKPSVSNYSEVQLGRAGETVSMHQDRIIEENQRIQDEIQSDAKEKVKIIEVQKGPSFREGGKVAGTAVVIATSLNAITVIYSKVKHGKKIQEFDKNDWKDIGLSSAEAGVKGGITAGSIYALTNLTSLSAPFAGAVTSAVMGLSSLLVDLQKEQISMDEFVTQGQILCIEAGIAATGGAIGQMLIPIPVLGAVIGTVTANFVWGFAKDKLGARERELKKVLDAYTESILVKVEKAYQEIISKINAKYTQYNSLIDAAFDVQANSEVLAAASVELAFELGVNRKKILKSDVDLDAFFLG*
GCA_002199185.1	NHUR01000047.1	8	PDC-M09	NHUR01000047.1_6	PDC-M09A_WP_204150028.1	PDC-M09A	7813	8664	-	NHUR01000047.1_7812-8664(-)_1	MLNSSLKKEAINKLQNAVHQYEESSKNLQNNAIKLHNTRDYGVEVILKVESYINALANTPKEFEKSLKKIHINIASFKVLSEISYDEKEMIKLAGGGTAAGVAAGVATAALAPTAAMAIATTFGTASTGAAISTLSGAAATNAALAWLGGGALAAGGSGMAGGSALLALAGPVGWGIGAVSLVAGGFFASKKNRDAAIKADQERIEVVKATKILDGTSIEITALKDSTQKLASNLEQSLIAFISNTKNVKSFIDFSQDERNFLRAIINNTESLSALFMKEVGK*
GCA_002199205.1	NHUS01000003.1	1	Mokosh_TypeII	NHUS01000003.1_84	Mokosh_TypeII__MkoC	MkoC	103422	105731	-	NHUS01000003.1_103421-105731(-)_1	MFGEKEGDYTMNTPTQTPSLSETMKEWHYALAYEIKHWKTIGGSKISIMNGRFLYTDYESTVYVFQLISEVSLPEGSPIRIEFDGEEATGEVLSVHGLEIELKLNDYIQGEIREAVLYSEPWQLLEQLQERLKEARKDKLKRNRIKRLVDGTSSPKHIEKMKNPKNELAYRSFYNPTTYVWGPPGTGKSYNLSRIISAHYQKGKSVLVLAHSNAAVDVLMSEVTKQIEKKKKWTPGEIVRYGYSQHEHIRNHETLLASKLVETTNGSWGEERLYLEETRQELREKILSYKATSADKKRIQEIESDLRKQKAKIKEVEKEYIENAKVIGATLSKCAIDSLIYERTFDLVVVDEVSMAFVPQIALAASLGKRIVVCGDFLQLPPIAMANHELVRKWLGEDMFYHAGIVESVNKSEAHPNLFMLQEQRRMHADISKFTNSFIYKNRVYDHPSVSERKELAKLQPFANEASVLFDTSQMGAFSLKDAASGSRFNIMSGLVAMQMMLIGLLDGVQSIGVVTPYRAQSRFLSTCIREMLQRTKYQNIPVLAATVHKFQGSERDMMIFDTVDSYPQERPGVLFFDHKNHRLVNVAVTRARGKFIQLSDCHYMRKNLSRKQALSQLTAHIERHGDVYDRTTSRQLWERKISKRLRWFMEMNLEETKGVLKDILAAKRKIIISLPSTKQVDKRVWQALMRTNAQITVYSDGPVPLKNVKLQRQNKAFPFLVIDDEIFWAGAPLTSQMMFEGSTEFPYVCARLQAPETIGVLKGFLDIR*
GCA_002199205.1	NHUS01000007.1	2	PD-T4-6	NHUS01000007.1_432	PD-T4-6_WP_086836475.1	PD-T4-6	433028	433849	+	NHUS01000007.1_433027-433849(+)_1	MKWRRILALFDRPLRKNTIVVERYKIESVIGMGSYGVTYVVNDLQINRYKVLKQLRQSKQRYESGRKSFEQEKMILQTLNHHAIPSLYDHFVWEKKSFFVMEYMPGKNFEDYIFLDGHVYTEREVLKILYKILEIVSVFHSKGIIHRDLRIPNILMKENQISIIDFGLAKLKGEGDERATTYEGEQALMREVHFRSDFYALGHFSLFLLYAGYESNEKYEKPWYDELTLENYNREMLMRMLQIKTPYYENVRDLKKDVAFALERMEDPCFKSF*
GCA_002199205.1	NHUS01000008.1	3	PDC-M03	NHUS01000008.1_48	PDC-M03B_WP_159721333.1	PDC-M03B	47059	47823	-	NHUS01000008.1_47058-47823(-)_1	MVKSVLWLIWQNIETRQRYHIGNLYHDQTGYYFEYEKSKKHRGLQEALEQGYCVHLAFPDLKKTYYSPFLFSAFSRRLPSTGRPDFNELLKRYGLSNDYTEMDLLRVTNGRLATDSYEMVAPIFIDDNRFGFDFFVAGWRHYEGEALLETLSSETPVCLKREPKNKQDSFAVRVETEEKNLLGYVPAFYSEFVAEVLDKECTYKLQIDKIDAGAIPQLRMNILVEGYLDHNVDKNVLLNFLPIQEGFEVKVCTN*
GCA_002199205.1	NHUS01000008.1	3	PDC-M03	NHUS01000008.1_49	PDC-M03A_WP_027723948.1	PDC-M03A	47826	48671	-	NHUS01000008.1_47825-48671(-)_1	LEIKDISKWKIDNEKTASGTREKHWVKHPETGQLYLFKLPKAGTGEIWAEKIAAGVGTILGLETMDTEIAIYEGEQGILLKNFVEYGKEELFHGGDLLQPVVEEFDPRTLDDYNLDNIMQSLIPFNMEENFISICVFDALIANQDRHCENWGVIQRMGDVRFAPIYDNGASMGFNVAEEVIMACLKDEVRFKAFTNRSKTIIEVNGKRKPKIITLLDELKKRYPTYMQQNIEHISNLCYDNLLPVIDEVPHCIMSSNYKKWVVKLLLYRAKWLEQWYKGAV*
GCA_002199205.1	NHUS01000009.1	4	SEFIR	NHUS01000009.1_119	SEFIR__bSEFIR	bSEFIR	103828	105069	+	NHUS01000009.1_103827-105069(+)_1	LKKNKSVFISYSWDSEEHKKWVQNFTNDLRDNGLMATMDLFEFQKGTQNMNKMMIENIRDTDFIILVLTKKYSEKANSFVGGVGFETILSIPLFKKNPNKFILIVREEAGYSDALPFHLDDYYAINFTKSEDYTTKFDELIHRLYKVNYWDEHPIGEVPLHIQRKLKGDSDSVDIAITKNPTTAVQKVESGSYPTPIIRINEFGIVNMSEEELEVSLSEISLNIKEGVVSPFQIYLEIEDKIREELRLAFSGNITDLERRKLVLEEKETSQRIEAYKKRLEDTVKVFIKNSFIGHECYSSNILADTFKNSILYISNQSPFYTGKKVDIYHTIKKSLYFSIYLTPEEWELLSEEQKESSMIYGYNYAQELPRDIKYKKLIPAYVDFLYHEFLKHDKSIPHEAESLLNGWYFSLG*
GCA_002199205.1	NHUS01000012.1	5	argonaute_solo	NHUS01000012.1_161	X_pPIWI_RE	PprPIWI	153410	155797	+	NHUS01000012.1_153409-155797(+)_1	MEKLKLLTFENIVEPLLNESVSFIYFPIDWLDIVEIHYKTFLLTSKLKRLNERLYDMFSDILFIQHNPYVLNENTPWIVCKEPIRKEQLDYIFQSWYEIIHDWKPNKLIESPKYEWHYDLISNLTVLHDKEVYSKWVPALISHIFCERPVQLENINEEYIYFSPLRSQNICEAMSEPIKDEKTQDYFAYVFRFEYITRGGENIPLLNVSIGIRRFYQEYNHPDIPLLLRRKRGMILISTPEFALNNKKLRFVKLKVQQATNGIKWIKIFRNLKDDFRIGGEVELDHILQYPKDYMLGANLRVLLPYNERIYKVQGTKIRSGIKAKEREYLFKGFQQKFSYFTLLPECKKIETGNRKEVFPLIAPKGLETITLEIWSEKISLGVEQALFESEMVLAQISESSYILNADSPVLLKIVRCNIEKVLQNPYKMQYCQKYKTNLVEDVMKAVYATAGKRNDATLALIAMKNCDGREKIDPKQIVREGFARTNRISAFINLFIGQSVSRKTIINGILSLLEQKGFLKRSWNKINLPCTYVNLSIERISKFDFLPIFSKIKGKEISYKLYGNIEWQTIDRLLLNVDKHNIFLPQPSKRNDMGIQFKQFVSETLAEILQPAKEQNEQVYFIIDANVRKHWIKELQNEKIDIDTFPDIVPDVLKVPNLNAVRINTSFDVPKYGVIECDDVLDSTSLYIDQKGMYYSTGEYLCNDSETLHRYILEILPLGVKAVERNYIAKMVHYMCCNSSMLLEKNIHMPYSMHMAKVIKSYMTDIDAREFKEFDDELDVDIIKIEKKDSIILL*
GCA_002199205.1	NHUS01000013.1	6	DMS_other	NHUS01000013.1_44	MTase_II_00052	MTase_II	55253	56068	+	NHUS01000013.1_55252-56068(+)_1	MNKKIIPFLKWAGGKRWFVQQYPHLLPENYNRYFEPFLGSGVVYFTLCPNDAVLNDRNKELIDAYKGIKFCWKKVYDLLIQHDKLHSKEYYYDIRSTSFTSLKEKAARMIYLNRTCFNGIYRVNKQGQFNVPVGSKTSVLLETDDFGELAKLLKKAKILNQDFEKIIDQAQYNDFVFVDPPYTVRHNQNGFVKYNEVLFSWDDQVRLSKSLIRAKNRGVKILMTNASHQSIRELYESEGFDLQVVSRFSSISASALHRDKYEELVIKVNMD*
GCA_002199205.1	NHUS01000013.1	6	DMS_other	NHUS01000013.1_45	mads_8	mad8	56080	58080	+	NHUS01000013.1_56079-58080(+)_1	MMNLGANQLEHLVKSTALSESPLKVLSNFLEKQNSLEEARIIDQMNFVGYVLELNYDTAKIITSDPYKIAVGGIPRGSYLILVPNDYRGIPLHFTLLRVSGVSPTPLSNHVQQTYFELHKKSMPELDIWTQSELQWGALDCDVLGMYYQNPTDYSQVAFSGDVNNVVSAHRYKVYAPDEEILNLIVNGLLKKNQRYNLGYLRTTECQLTRKKKPTEVNISVEDFKGTRTAMFGKTRLGKSNVVKLIAQSIIQSSESEKNIGQIIFDINGEYANDNPQDGNTSLRTAYKDQCVVYALTKRTGTESKDLRLNFYEQPYACKNVISTLLEQDKQQANYVKSFSSVVLPSIEEVKVSEESEKVRMIRKIQFYWAILKKAGYECKEEKLKNMKLRARNVGDFNPGFSEAVRKKIYKVKDKEELKAKPMSLEELVAEIEKLAAFINENGASDLKSATGKDLLDADDIALLNFFTPKSGSGPMILRGYLQYHSKDAGDFTKEILDLVDLGKTVILDLGNATDKIRRYFSDLVSQAVFNHQEKKFVGNSLSKHYVQLYFEEAHNLFPPNTNDHTDIYSRFAKEGAKFHIGMVYSTQSPSTISKELLAQTENFFVGHLSSSDETKSLSKVQVAFNGIEADIQKAKTPGYMRILTMSHRFVVPVQTNKFEVSAGGK*
GCA_002199205.1	NHUS01000013.1	7	wadjet_type_I	NHUS01000013.1_51	JetA1_00026	JetA1	62827	64209	+	NHUS01000013.1_62826-64209(+)_1	MKKLFECIPENYFNLFAGKNRGFYAEVAFLLYEQFHINRAGILYSLMKDEVQELIETKEELGECIDIEDEIEEKEQDSAGRANEVLRRLKKLKWIDVEVRDQFEEFIVLPVYSSRILAVLKEICENRTIEYQRYCFTTYQLLTGVEAEERPASAILESEKYSEQLYDELTILLHNMKNHMETIAAKDDIQQVLEHHFGEYKKDIIDKSYHRLRTSDHVSRYRNKILERIQTWFLDDKFMKRAAEDAVESGYSANWEEAMDGLSKKMYRVEEIYSNLDEICNQIDARHYQYLRAVLDRSRYLSTYNDSINYKISYILEHIGQMDENILDSSLFRLVQLRQLQEASLLSPRKKKGVYEPEQHEVNEISDEMREELKAENIRRMEKVMNRKKIQKFVLEAMKGRQEIEMSELNLQNEDDALYLIYVYLYGYSKGTGYKLSEEPPEFITQKGYTFSNRTIKREN*
GCA_002199205.1	NHUS01000013.1	7	wadjet_type_I	NHUS01000013.1_52	JetB1_00033	JetB1	64219	64812	+	NHUS01000013.1_64218-64812(+)_1	MQNVSEREREEMGIVVNYLFSHNFLLKEFEREKYHLAVRNKDIIKQYLQVIGWDFIVDEKHGCIVIVSPHYEHRLKLKKDETIWLLVLRLIYEEKRSALSISQYPFTTLQEIKGKYETFRLPFVSKTKLRELVQIGKQNQLLRPIDNDIESDDCRFQLFHSCIHVLQQGDLNVLYEKIKSYSEGGDHSEMDEETTIN*
GCA_002199205.1	NHUS01000013.1	7	wadjet_type_I	NHUS01000013.1_53	JetC1_00017	JetC1	64781	68104	+	NHUS01000013.1_64780-68104(+)_1	VKWMKKLRLINWHYYSDETILFGKQTVISGHTGAGKSTVIDALQVLFISDERKIKFNSAAYEEANRTLINYLRGKIGTEEKPFVREGYFTTYIVAEFYDEKAGESFVIGISIDVFKDDEKVKEYFIIPKSEINMISFFSTKDEKRYVEKQADFCKKIREQFPEAIIEKSSNQYQKALLQRFGGLHERFVKTFARALSFKPIDNMKDFVYKNILDEKELKIDVMRNIFQTHEELQRELEELKERKEELERIDNIYLECVKLEADISIQEYVLRGLEYLLIQEEKSMCKKSIEQREKELRKCESDQKKTAEQKEHARKKETEYEIKIKDSAEQKRQKQLQEQIAQAKKECGDLECTKNIYVHSLAREEKDVSSLLNYQGNEYFSLSKDEKHALEIGRDCLAFLSHNDGTGGNREEQTLNKLGESLKRISGRFYKSTAELEHRSAELKTEEKELLSDIENLKRRKRPYPMSVEKLKGLLEKHLEDQSKVWILCEELEIKNDKWRNALEGYLNTQRFDILVEPHMFATALSIYEKEKWNLGLEGVGLVDTEKEQTYLGKVEKGSLAEEIVGGNPIVQARIHHLLGRVIKADNEQELRKYKTAVTATCMSYQRLVARQIPRKVYETPYIGAHAIQKQLEIKEENLKEIQTELQIVGYYIKDFKKWIEILEDKQSDYKNYILNFSLNDSILEFNKNINKWKSELNTLDLSRLESLRQKLKEWNGKYNQFNGEEGRLFEQIGKVKEELQRVNAELWKKEKAATEILEKWKNWKFEYRIELLQEAEQRYEQAISTNKAYGAIKNKYENNKKENQNKYEEKRGFLESERKSYNEARTFQGIIQAKDNKQYEEALRKIANLDIPKFEQEIKETLQQAEEEFQSHFIYKMREAIQAARREFNQLNHALGRFKFRNDTYRFVIKPSEQYKKFYDVIMDERVQPEISLFDFGDEDRAEILKDLFGRLVVGEYGENEEFVDYRNYLDFDLSINNENGTRFMSNLLREQSGGETQTPFYIAILASFQHLYRNKNTIRLVVFDEAFNKMDEERIQISLRLIKQLDLQLIAAVPDEKMAHMAAEADTAIIINRIGHSCFTDILSYPREDEAIGLQEQDSFSLIE*
GCA_002199205.1	NHUS01000013.1	7	wadjet_type_I	NHUS01000013.1_54	JetD1_00014	JetD1	68064	69293	+	NHUS01000013.1_68063-69293(+)_1	LDYKSKILSVLLNKYENSKTAHTGERSAQRPQFSFRQKHELSKAYNDEMDYTNRLEINTALKDLIRKKIIEVKWEKWEENRIAEKVYLQYDFIPQAYREAGIEPKIEKMNRILKVLEPLAVHSWEWVRQWYKEVQQSFQNNKTARINLNDVKGYELLVKALSRLEGLEDSIPKRTFSQLVFGDTKLFETTIQNRLLIIYKRYGDIEYESDKEYLESIGILENIQPVYIKGNVDIRVRGEKIALGSFPGGFGLMDETIKELEIQYVHDESIMLIENMTTYYEQIKKNNNILFIYTGGFPKKNVQQLLKKLNIYLENHPVPVYHYGDLDYGGIQIFEYIKRSFFSGLEPYMMDVATYRQFVKYGMEFGEGYEEKLLKMLENEQYSLWHELIKEMLKEKKRVEQEVIVRNVI*
GCA_002199205.1	NHUS01000016.1	8	PD-T4-6	NHUS01000016.1_56	PD-T4-6_WP_011718859.1	PD-T4-6	59129	61102	+	NHUS01000016.1_59128-61102(+)_1	VLIGKRLNDRYKLLKMIGGGGMANVYLAHDDILGRDVAVKILRLDYSNNEEFIKRFHREAQSVTTLSHPNIVNMYDVGEEDGIYYLVMEYVPGQTLKQYIIERGMLPIGEALDIMEQLTSAMAHAHHFEIVHRDIKPHNILIRADGVIKVTDFGIATATSATTITHTNSVLGSVHYLSPEQARGGIANKQSDIYSLGIVMFELLTGRQPFSGESAVAIALKHLQSEIPSPKRWNESIPQSVENIILKATAKDPFHRYQSANAMKRDIETALYPERINEQPFYIPEDMEATKAIPVIQQEQLFENVTDETIVLQGSKVDEQARKEDEDLNKKKKRSNKWLKVLITTFLLLAIGITLALTVIPGFFIPKDVKVPDVAGMKYTTAVNTLVEKGFEVTEPNIVYTDDVETGDVIKTDPVAGRVVKENSKITIYQSGGKKKSKMIDFTGKDLESIRTELEEKYKQVTVYYIEDDRPKGAIVEQFPTSDQMVVEAEQELKIWVSKGPYQIRPGDFSRWTENSATGYLNERKLTPDIKREYSDTVDKGLVISQSPKPGTPLKEGDKVTIVISDGPKPKVTKTVKVDNISIPYESSIIGEKKPQTIEIYKEDMQQKMDRPIETRTISESATISLEFVIQEGTKGHYKIVRDGVTIIDKEVPYPTQ*
GCA_002199425.1	NHUE01000005.1	1	Mokosh_TypeII	NHUE01000005.1_507	Mokosh_TypeII__MkoC	MkoC	491587	493896	+	NHUE01000005.1_491586-493896(+)_1	MFGEKEGDYTMNTPTQTPSLSETMKEWHYALAYEIKHWKTIGGSKISIMNGRFLYTDYESTVYVFQLISEVSLPEGSPIRIEFDGEEATGEVLSVHGLEIELKLNDYIQGEIREAVLYSEPWQLLEQLQERLKEARKDKLKRNRIKRLVDGTSSPKHIEKMKNPKNELAYRSFYNPTTYVWGPPGTGKSYNLSRIISAHYQKGKSVLVLAHSNAAVDVLMSEVTKQIEKKKKWTPGEIVRYGYSQHEHIRNHETLLASKLVETTNGSWGEERLYLEETRQELREKILSYKATSADKKRIQEIESDLRKQKAKIKEVEKEYIENAKVIGATLSKCAIDSLIYERTFDLVVVDEVSMAFVPQIALAASLGKRIVVCGDFLQLPPIAMANHELVRKWLGEDMFYHAGIVESVNKSEAHPNLFMLQEQRRMHADISKFTNSFIYKNRVYDHPSVSERKELAKLQPFANEASVLFDTSQMGAFSLKDAASGSRFNIMSGLVAMQMMLIGLLDGVQSIGVVTPYRAQSRFLSTCIREMLQRTKYQNIPVLAATVHKFQGSERDMMIFDTVDSYPQERPGVLFFDHKNHRLVNVAVTRARGKFIQLSDCHYMRKNLSRKQALSQLTAHIERHGDVYDRTTSRQLWERKISKRLRWFMEMNLEETKGVLKDILAAKRKIIISLPSTKQVDKRVWQALMRTNAQITVYSDGPVPLKNVKLQRQNKAFPFLVIDDEIFWAGAPLTSQMMFEGSTEFPYVCARLQAPETIGVLKGFLDIR*
GCA_002199425.1	NHUE01000013.1	2	PDC-M03	NHUE01000013.1_33	PDC-M03A_WP_027723948.1	PDC-M03A	32271	33116	+	NHUE01000013.1_32270-33116(+)_1	LEIKDISKWKIDNEKTASGTREKHWVKHPETGQLYLFKLPKAGTGEIWAEKIAAGVGTILGLETMDTEIAIYEGEQGILLKNFVEYGKEELFHGGDLLQPVVEEFDPRTLDDYNLDNIMQSLIPFNMEENFISICVFDALIANQDRHCENWGVIQRMGDVRFAPIYDNGASMGFNVAEEVIMACLKDEVRFKAFTNRSKTIIEVNGKRKPKIITLLDELKKRYPTYMQQNIEHISNLCYDNLLPVIDEVPHCIMSSNYKKWVVKLLLYRAKWLEQWYKGAV*
GCA_002199425.1	NHUE01000013.1	2	PDC-M03	NHUE01000013.1_34	PDC-M03B_WP_159721333.1	PDC-M03B	33119	33883	+	NHUE01000013.1_33118-33883(+)_1	MVKSVLWLIWQNIETRQRYHIGNLYHDQTGYYFEYEKSKKHRGLQEALEQGYCVHLAFPDLKKTYYSPFLFSAFSRRLPSTGRPDFNELLKRYGLSNDYTEMDLLRVTNGRLATDSYEMVAPIFIDDNRFGFDFFVAGWRHYEGEALLETLSSETPVCLKREPKNKQDSFAVRVETEEKNLLGYVPAFYSEFVAEVLDKECTYKLQIDKIDAGAIPQLRMNILVEGYLDHNVDKNVLLNFLPIQEGFEVKVCTN*
GCA_002199425.1	NHUE01000015.1	3	argonaute_solo	NHUE01000015.1_119	X_pPIWI_RE	PprPIWI	114016	116403	+	NHUE01000015.1_114015-116403(+)_1	MEKLKLLTFENIVEPLLNESVSFIYFPIDWLDIVEIHYKTFLLTSKLKRLNERLYDMFSDILFIQHNPYVLNENTPWIVCKEPIRKEQLDYIFQSWYEIIHDWKPNKLIESPKYEWHYDLISNLTVLHDKEVYSKWVPALISHIFCERPVQLENINEEYIYFSPLRSQNICEAMSEPIKDEKTQDYFAYVFRFEYITRGGENIPLLNVSIGIRRFYQEYNHPDIPLLLRRKRGMILISTPEFALNNKKLRFVKLKVQQATNGIKWIKIFRNLKDDFRIGGEVELDHILQYPKDYMLGANLRVLLPYNERIYKVQGTKIRSGIKAKEREYLFKGFQQKFSYFTLLPECKKIETGNRKEVFPLIAPKGLETITLEIWSEKISLGVEQALFESEMVLAQISESSYILNADSPVLLKIVRCNIEKVLQNPYKMQYCQKYKTNLVEDVMKAVYATAGKRNDATLALIAMKNCDGREKIDPKQIVREGFARTNRISAFINLFIGQSVSRKTIINGILSLLEQKGFLKRSWNKINLPCTYVNLSIERISKFDFLPIFSKIKGKEISYKLYGNIEWQTIDRLLLNVDKHNIFLPQPSKRNDMGIQFKQFVSETLAEILQPAKEQNEQVYFIIDANVRKHWIKELQNEKIDIDTFPDIVPDVLKVPNLNAVRINTSFDVPKYGVIECDDVLDSTSLYIDQKGMYYSTGEYLCNDSETLHRYILEILPLGVKAVERNYIAKMVHYMCCNSSMLLEKNIHMPYSMHMAKVIKSYMTDIDAREFKEFDDELDVDIIKIEKKDSIILL*
GCA_002199425.1	NHUE01000026.1	4	PD-T4-6	NHUE01000026.1_141	PD-T4-6_WP_011718859.1	PD-T4-6	150384	152357	-	NHUE01000026.1_150383-152357(-)_1	VLIGKRLNDRYKLLKMIGGGGMANVYLAHDDILGRDVAVKILRLDYSNNEEFIKRFHREAQSVTTLSHPNIVNMYDVGEEDGIYYLVMEYVPGQTLKQYIIERGMLPIGEALDIMEQLTSAMAHAHHFEIVHRDIKPHNILIRADGVIKVTDFGIATATSATTITHTNSVLGSVHYLSPEQARGGIANKQSDIYSLGIVMFELLTGRQPFSGESAVAIALKHLQSEIPSPKRWNESIPQSVENIILKATAKDPFHRYQSANAMKRDIETALYPERINEQPFYIPEDMEATKAIPVIQQEQLFENVTDETIVLQGSKVDEQARKEDEDLNKKKKRSNKWLKVLITTFLLLAIGITLALTVIPGFFIPKDVKVPDVAGMKYTTAVNTLVEKGFEVTEPNIVYTDDVETGDVIKTDPVAGRVVKENSKITIYQSGGKKKSKMIDFTGKDLESIRTELEEKYKQVTVYYIEDDRPKGAIVEQFPTSDQMVVEAEQELKIWVSKGPYQIRPGDFSRWTENSATGYLNERKLTPDIKREYSDTVDKGLVISQSPKPGTPLKEGDKVTIVISDGPKPKVTKTVKVDNISIPYESSIIGEKKPQTIEIYKEDMQQKMDRPIETRTISESATISLEFVIQEGTKGHYKIVRDGVTIIDKEVPYPTQ*
GCA_002199425.1	NHUE01000027.1	5	PD-T4-6	NHUE01000027.1_48	PD-T4-6_WP_086836475.1	PD-T4-6	40469	41290	-	NHUE01000027.1_40468-41290(-)_1	MKWRRILALFDRPLRKNTIVVERYKIESVIGMGSYGVTYVVNDLQINRYKVLKQLRQSKQRYESGRKSFEQEKMILQTLNHHAIPSLYDHFVWEKKSFFVMEYMPGKNFEDYIFLDGHVYTEREVLKILYKILEIVSVFHSKGIIHRDLRIPNILMKENQISIIDFGLAKLKGEGDERATTYEGEQALMREVHFRSDFYALGHFSLFLLYAGYESNEKYEKPWYDELTLENYNREMLMRMLQIKTPYYENVRDLKKDVAFALERMEDPCFKSF*
GCA_002199425.1	NHUE01000037.1	6	DMS_other	NHUE01000037.1_44	MTase_II_00052	MTase_II	55253	56068	+	NHUE01000037.1_55252-56068(+)_1	MNKKIIPFLKWAGGKRWFVQQYPHLLPENYNRYFEPFLGSGVVYFTLCPNDAVLNDRNKELIDAYKGIKFCWKKVYDLLIQHDKLHSKEYYYDIRSTSFTSLKEKAARMIYLNRTCFNGIYRVNKQGQFNVPVGSKTSVLLETDDFGELAKLLKKAKILNQDFEKIIDQAQYNDFVFVDPPYTVRHNQNGFVKYNEVLFSWDDQVRLSKSLIRAKNRGVKILMTNASHQSIRELYESEGFDLQVVSRFSSISASALHRDKYEELVIKVNMD*
GCA_002199425.1	NHUE01000037.1	6	DMS_other	NHUE01000037.1_45	mads_8	mad8	56080	58080	+	NHUE01000037.1_56079-58080(+)_1	MMNLGANQLEHLVKSTALSESPLKVLSNFLEKQNSLEEARIIDQMNFVGYVLELNYDTAKIITSDPYKIAVGGIPRGSYLILVPNDYRGIPLHFTLLRVSGVSPTPLSNHVQQTYFELHKKSMPELDIWTQSELQWGALDCDVLGMYYQNPTDYSQVAFSGDVNNVVSAHRYKVYAPDEEILNLIVNGLLKKNQRYNLGYLRTTECQLTRKKKPTEVNISVEDFKGTRTAMFGKTRLGKSNVVKLIAQSIIQSSESEKNIGQIIFDINGEYANDNPQDGNTSLRTAYKDQCVVYALTKRTGTESKDLRLNFYEQPYACKNVISTLLEQDKQQANYVKSFSSVVLPSIEEVKVSEESEKVRMIRKIQFYWAILKKAGYECKEEKLKNMKLRARNVGDFNPGFSEAVRKKIYKVKDKEELKAKPMSLEELVAEIEKLAAFINENGASDLKSATGKDLLDADDIALLNFFTPKSGSGPMILRGYLQYHSKDAGDFTKEILDLVDLGKTVILDLGNATDKIRRYFSDLVSQAVFNHQEKKFVGNSLSKHYVQLYFEEAHNLFPPNTNDHTDIYSRFAKEGAKFHIGMVYSTQSPSTISKELLAQTENFFVGHLSSSDETKSLSKVQVAFNGIEADIQKAKTPGYMRILTMSHRFVVPVQTNKFEVSAGGK*
GCA_002199425.1	NHUE01000037.1	7	wadjet_type_I	NHUE01000037.1_51	JetA1_00026	JetA1	62827	64209	+	NHUE01000037.1_62826-64209(+)_1	MKKLFECIPENYFNLFAGKNRGFYAEVAFLLYEQFHINRAGILYSLMKDEVQELIETKEELGECIDIEDEIEEKEQDSAGRANEVLRRLKKLKWIDVEVRDQFEEFIVLPVYSSRILAVLKEICENRTIEYQRYCFTTYQLLTGVEAEERPASAILESEKYSEQLYDELTILLHNMKNHMETIAAKDDIQQVLEHHFGEYKKDIIDKSYHRLRTSDHVSRYRNKILERIQTWFLDDKFMKRAAEDAVESGYSANWEEAMDGLSKKMYRVEEIYSNLDEICNQIDARHYQYLRAVLDRSRYLSTYNDSINYKISYILEHIGQMDENILDSSLFRLVQLRQLQEASLLSPRKKKGVYEPEQHEVNEISDEMREELKAENIRRMEKVMNRKKIQKFVLEAMKGRQEIEMSELNLQNEDDALYLIYVYLYGYSKGTGYKLSEEPPEFITQKGYTFSNRTIKREN*
GCA_002199425.1	NHUE01000037.1	7	wadjet_type_I	NHUE01000037.1_52	JetB1_00033	JetB1	64219	64812	+	NHUE01000037.1_64218-64812(+)_1	MQNVSEREREEMGIVVNYLFSHNFLLKEFEREKYHLAVRNKDIIKQYLQVIGWDFIVDEKHGCIVIVSPHYEHRLKLKKDETIWLLVLRLIYEEKRSALSISQYPFTTLQEIKGKYETFRLPFVSKTKLRELVQIGKQNQLLRPIDNDIESDDCRFQLFHSCIHVLQQGDLNVLYEKIKSYSEGGDHSEMDEETTIN*
GCA_002199425.1	NHUE01000037.1	7	wadjet_type_I	NHUE01000037.1_53	JetC1_00017	JetC1	64781	68104	+	NHUE01000037.1_64780-68104(+)_1	VKWMKKLRLINWHYYSDETILFGKQTVISGHTGAGKSTVIDALQVLFISDERKIKFNSAAYEEANRTLINYLRGKIGTEEKPFVREGYFTTYIVAEFYDEKAGESFVIGISIDVFKDDEKVKEYFIIPKSEINMISFFSTKDEKRYVEKQADFCKKIREQFPEAIIEKSSNQYQKALLQRFGGLHERFVKTFARALSFKPIDNMKDFVYKNILDEKELKIDVMRNIFQTHEELQRELEELKERKEELERIDNIYLECVKLEADISIQEYVLRGLEYLLIQEEKSMCKKSIEQREKELRKCESDQKKTAEQKEHARKKETEYEIKIKDSAEQKRQKQLQEQIAQAKKECGDLECTKNIYVHSLAREEKDVSSLLNYQGNEYFSLSKDEKHALEIGRDCLAFLSHNDGTGGNREEQTLNKLGESLKRISGRFYKSTAELEHRSAELKTEEKELLSDIENLKRRKRPYPMSVEKLKGLLEKHLEDQSKVWILCEELEIKNDKWRNALEGYLNTQRFDILVEPHMFATALSIYEKEKWNLGLEGVGLVDTEKEQTYLGKVEKGSLAEEIVGGNPIVQARIHHLLGRVIKADNEQELRKYKTAVTATCMSYQRLVARQIPRKVYETPYIGAHAIQKQLEIKEENLKEIQTELQIVGYYIKDFKKWIEILEDKQSDYKNYILNFSLNDSILEFNKNINKWKSELNTLDLSRLESLRQKLKEWNGKYNQFNGEEGRLFEQIGKVKEELQRVNAELWKKEKAATEILEKWKNWKFEYRIELLQEAEQRYEQAISTNKAYGAIKNKYENNKKENQNKYEEKRGFLESERKSYNEARTFQGIIQAKDNKQYEEALRKIANLDIPKFEQEIKETLQQAEEEFQSHFIYKMREAIQAARREFNQLNHALGRFKFRNDTYRFVIKPSEQYKKFYDVIMDERVQPEISLFDFGDEDRAEILKDLFGRLVVGEYGENEEFVDYRNYLDFDLSINNENGTRFMSNLLREQSGGETQTPFYIAILASFQHLYRNKNTIRLVVFDEAFNKMDEERIQISLRLIKQLDLQLIAAVPDEKMAHMAAEADTAIIINRIGHSCFTDILSYPREDEAIGLQEQDSFSLIE*
GCA_002199425.1	NHUE01000037.1	7	wadjet_type_I	NHUE01000037.1_54	JetD1_00014	JetD1	68064	69293	+	NHUE01000037.1_68063-69293(+)_1	LDYKSKILSVLLNKYENSKTAHTGERSAQRPQFSFRQKHELSKAYNDEMDYTNRLEINTALKDLIRKKIIEVKWEKWEENRIAEKVYLQYDFIPQAYREAGIEPKIEKMNRILKVLEPLAVHSWEWVRQWYKEVQQSFQNNKTARINLNDVKGYELLVKALSRLEGLEDSIPKRTFSQLVFGDTKLFETTIQNRLLIIYKRYGDIEYESDKEYLESIGILENIQPVYIKGNVDIRVRGEKIALGSFPGGFGLMDETIKELEIQYVHDESIMLIENMTTYYEQIKKNNNILFIYTGGFPKKNVQQLLKKLNIYLENHPVPVYHYGDLDYGGIQIFEYIKRSFFSGLEPYMMDVATYRQFVKYGMEFGEGYEEKLLKMLENEQYSLWHELIKEMLKEKKRVEQEVIVRNVI*
GCA_002199425.1	NHUE01000052.1	8	SEFIR	NHUE01000052.1_9	SEFIR__bSEFIR	bSEFIR	7711	8952	+	NHUE01000052.1_7710-8952(+)_1	LKKNKSVFISYSWDSEEHKKWVQNFTNDLRDNGLMATMDLFEFQKGTQNMNKMMIENIRDTDFIILVLTKKYSEKANSFVGGVGFETILSIPLFKKNPNKFILIVREEAGYSDALPFHLDDYYAINFTKSEDYTTKFDELIHRLYKVNYWDEHPIGEVPLHIQRKLKGDSDSVDIAITKNPTTAVQKVESGSYPTPIIRINEFGIVNMSEEELEVSLSEISLNIKEGVVSPFQIYLEIEDKIREELRLAFSGNITDLERRKLVLEEKETSQRIEAYKKRLEDTVKVFIKNSFIGHECYSSNILADTFKNSILYISNQSPFYTGKKVDIYHTIKKSLYFSIYLTPEEWELLSEEQKESSMIYGYNYAQELPRDIKYKKLIPAYVDFLYHEFLKHDKSIPHEAESLLNGWYFSLG*
GCA_002199635.1	NHYF01000002.1	1	PDC-S56	NHYF01000002.1_77	PDC-S56_WP_083267635.1	PDC-S56	73258	75201	+	NHYF01000002.1_73257-75201(+)_1	VGKVKFYSATNLAASHYLSKAEDLILNFKEDQTHTTNDILELYNCTLYIENKIFFTQWSGEHKEKLKRICKSIKGYVARYFSSINKITIESLVEALHWQYKEDFLKLFTQYQLKDRIDENTFSTLLSKKLFSMTQVCQQPQLVENYAMVVKLFLLGNSSNMELLFDKYVIDSKTTKKHLYFPKSLTKDELNVLISSYIDSPEASTNYLQLIINNHNTRDFSVTDEHRLKAKKRKEHIEEKLFKNSAGVSATYKVVLQKDAPKLVEQKLDNLRLERVYNQTYLEQELDFETILNNFIWLFEFIDSNGRIKFVSSPSTKTSFLDRIQLKANRDYPVNIAFKITETLTDDSLALYYPMLKKQNVRLEDVLEWFFNTYLKEDFAVSDYVFTAPSEGSSYKEKCRDILPEIEYTLQQFKSYVDYGLINHEMLSLSSSGITFGQVPSLINNKYIYAKDILNPVFHLLFSDQTLLGYLGNPQKDSVTFFDLLQKHQVSIDEFEDYQKTELQYLVNNDYISIIDGFLRWKNPLRIEILYELYHYNVISMHRLHDTLQSEVKLMHQENKIEFESTLFSKLEQDMFDYYLNNSKFQNGPQLRNKYTHGRLGNAANSNEEINYKNYLLILKLLIAIVIKINEDFCLYEIVTKKEASNK*
GCA_002199635.1	NHYF01000003.1	2	PD-T4-6	NHYF01000003.1_135	PD-T4-6_WP_011718859.1	PD-T4-6	146784	148757	-	NHYF01000003.1_146783-148757(-)_1	VLIGKRLNDRYKLLKMIGGGGMANVYLAHDDILGRDVAVKILRLDYSNNEEFIKRFHREAQSVTTLSHPNIVNMYDVGEEDGIYYLVMEYVPGQTLKQYIIERGMLPIGEALDIMEQLTSAMAHAHHFEIVHRDIKPHNILIRADGVIKVTDFGIATATSATTITHTNSVLGSVHYLSPEQARGGIANKQSDIYSLGIVMFELLTGRQPFSGESAVAIALKHLQSEIPSPKRWNENIPQSVENIILKATAKDPFHRYQSANAMKRDIETALYPERINEQPFYIPEDMEATKAIPIIQQEQLFENVTDETIVLKGSKVDEQIRKEETDLSKKKKRSNKWLKILITTFLLLAIGITLALTVIPGFFIPKDVKVPDVAGMKYTTAVNTLVEKGFEVTEPNIVYTDDVETGDVIKTDPVAGRVVKENSKITIYQSGGKKKSKMIDFTGKDLESIRTELEEKYKQVTVYYIEDDRPKGAIVEQIPTSDQMVVEAEQELKIWVSKGPYQIRPGDFSRWTENSVTGYLNERKLTPDIKREYSDTVDKGLVISQSPKPGTPLKEGDKVTIIISEGPKPKVTKTVKVDNISIPYESSIIGEKKPQTIEIYKEDMQQKMDRPIETRTISESATISLEFVIQEDTKGRYKIVRDGVTIIDKEVPYPTQ*
GCA_002199635.1	NHYF01000008.1	3	PT_DndFGH	NHYF01000008.1_165	DndH_00006	DndH	152068	157161	-	NHYF01000008.1_152067-157161(-)_1	MLNQFYNYLSDKLINYLQAENLRGGERFYLQFDNHEQVQAFYDTLKEQDLSQAFYYQHKQGTPYETIAIKVSEEMKVVVATTSANVTPDFLVTLRNEVGEQKDVWEKTALLSICHETLDSIKGGSSDLQKEGMPFNVKSILKTLKEEIETSSLNKEEKEVLSFYLRKKLDDTIVRPSLWDYEEILGFLSKQEIAREDYSNLGIFYDENLNQFTSAQMKKRLEENASFFEKVQQMHEYEHLESQLEKLFDEKGVSRLKKDDWQQADYVLVKDSYDKMTEIDRPLEYIESPKKYSKEGLLYWEKAQAETKAGRRKRHIIVFNPTQIEDINLNFEFEEKLKKEYIHKNSQGFCGIAGKKLTVSLAHKQNVTSFHKVVYTHKMQAKSKYEFHIAVVECEAAFLQSLQTIYEVNVNKKNVVMNKAEERIIFGDISNEPEEVFIEEDAQIINWQGGSFEVSESSPAWNDDSLSFSVQIETSLIPILIREQVAKTVPVSGERVWKLKREHQESFEYNFDTNKLKQGAREFSAREGFRNYLQDERVWIENEIAFAVRGVSGLNKVELLMNPSLRDAYQQLLNYYKFNNTLPSLCFVDDQLRDLSIRYLKTFNESIAHIQENVMLKEEEKNLFKLGVIEEEQRVILTPLHPLNVAYQLSVNDEIKNEVVEMHILNRLHPNNLLPYIYGQNDELYRPVSQNEAPEWTVYEPLHKVAIGESNAFLANVVEEKLQQFVEHFQYLFLQESKSPIRINVININNDKEVVRGLVQFIKKQIDKKGSSKIIPVEVALYHESNILSAFEKFSIYDDVQKFEEFFELSLASKNLDAVDVLRLIRENVFYYKLIGTKEYGYAHISFYKMISNEKHAKSTMEDIETGLSLNGMLSSLSSISTEVDYRTGFGLKNVLNNEHLLIQTARGMNELGSNLNNDGTNPYRKNETIVTRTSTYDEQVLEHLYESSYWVTFIEPNVGLDFFQDSSRNLLVIHYSDQYSSSSQYDAITVTDKARQYRAVIEQYLAEKEIVSTPEKINTAIRAFNSLNGEWLLRIIGSKGQFSREKLSIISAVKYILSALDHENILWVPISLEEILRVAGAVKLTKSEGVFSAKNLGGKGAHSDDLLLIGVEMQDDKLSVHYYPVEVKIGLNQESAIAKAKEQINATKQLFDTQLSKTSEDGLHVFKHKFFRNFFVQLLLANTEKFIANNIWPEKSYEKIEELKKRLLNDDYEMSGHLDDKIGKGAILSFKKEQSWRSIKIEEDILLVELTEEDGYEGVIEEIEALKMKIHSGGTDINPDRLLNQNHDSNQVLKKTSNKVVPTVPHSEEEREEKGTEGTKELKDIRVLLGTVEGSTQEIYWEFGNPELANRHILISGKSGQGKSYFIQCLLLELAQNGISSMIFDYTDGFKNSKLEPEFKEKLQDNIEQFLVAKDKFPVNPFKRNQKELDEGIYIDEDNTDVAERIKSVFSAVYKDLGIQQQNAIYEAVMRGLDKYGEGMNLNYLLAELEEDTSGPAKTARSQIKPFIDKNPFNHNAVYNWGDILNQKGKVFIVQLTGFNRDVQLMITEFILWDIWNYQLHHGDKNKPFPVILDEAQNLDHREKSPSAKILTEGRKFGWSGWYATQSLKGQFTTDEISRLQNSSQKVYFMPPENEISAIASNLAQDSAVRKEWEKRLATLKKGQCITSGPMLQRDGTLKSGSPVIINISALQDRLK*
GCA_002199635.1	NHYF01000008.1	3	PT_DndFGH	NHYF01000008.1_166	DndG_00003	DndG	157142	158530	-	NHYF01000008.1_157141-158530(-)_1	MIVRENLEDLKNSLSIKPEKLGLKHTINKKAPLLPFSTRGTERAKFAKGFQGVLGEFTRLVSGNKLKMEVNLEELIGEISKSVDVSKQDKSQFEQILRTFLQDSDNTIKIFHLHLFQYLPLSDKADKKGEQDIARFLLDVLLGEKETVEEIFGKSDSTDLMSRLVLKQLNHLESDEKERRPYINQIPFISKLFKEDFQFLAEHKDYFRTHYHLFLSYYYFLYITQLTLKLSQVGKANFSENNEVYFTLDWESTSKNRKGYTHGYQMIKDTGRHLLLHINCLEHLNFLMGVEKAGGYPELKETYQQLSDEDKKVFLEMLCDWVMEYRRHLGLGAYEGNLELEYDTLVQSLFRSIEEAYEKDTMQGPRHRYSLSIEEVGKKYFLKTRGSLGYMLNLSQDMLLLLTALSLKKERKPLKQVFIDLEARGLFFDRYSKEEIVQLFDKLNLIDKKSDSGDAQYVKPIL*
GCA_002199635.1	NHYF01000008.1	3	PT_DndFGH	NHYF01000008.1_167	DndF_00002	DndF	158534	160894	-	NHYF01000008.1_158533-160894(-)_1	LEKYTFDFLQEIFPELAEMGRDIENVFYQDPQSVLIKGRIFAELLSKRIAEEHELHDVQYLKQVERIQKLEREDILSKEISRSFDTVRYLGNKAAHEHIESGVESAFKMHKNLFQIAVWFMEVYGSYEFVVPKYKHPQPKSSVHIVEKLEEKISASLEEKLKMLIEIASKQNTSNQTEELTEINNAEIAVGLEIEDKQSVDNEEDNNFVYDDFILGEGESYLLAELSKLKESSQEAIENPNEFSSFKDYLHVERTIQNDMMSALTAAAGQNTSQLIFLCGSVGDGKSHLLSYVKNKYPELMEEFLVHNDATESFDPQKSSLDTLAEVLKPYSDSEIDGSRLKLILAINLGVLHNFIESDYAKEHYQILTKFIEESGIFEANEIATNQKSGNFHLISFSDYQPFELTSEGPKSDYFSSILKRIVVESEKNPFYQAYLKDKQRGINGFFMVNYELLQQQQIRDGVLSILIEAIVKHKMIISTRSMLNFIYDILVPSHGNEDFLGAGMMEKTEALLPNLLFDGQEKSNLLAVISKMDPIHLRSNSVDQMLIELNNSVNMKNTFQKHLNLHGLDGWIEGLEEMGSFFELSDSSRQVFNKTLIRMSLFLSPVLNEIFGDENYKKYMEYLYAFNKGNRSDLKDMYNLARKSIFLWNGSPKSDYVFMDYSNDTTQVAQSLKIKPFVGHLKGVEPEVLNRFKLNILLAFSNEDKVAPVYLEIDYPLYEMMVKLSKGYRPNKKDKEDCIQFVEFVDKIMKLGNREKELLFVQSNENGMFRLTYDEDFEEFTFRRD*
GCA_002199635.1	NHYF01000008.1	4	RM_type_II	NHYF01000008.1_167	REase_II_00158	REase_II	158534	160894	-	NHYF01000008.1_158533-160894(-)_1	LEKYTFDFLQEIFPELAEMGRDIENVFYQDPQSVLIKGRIFAELLSKRIAEEHELHDVQYLKQVERIQKLEREDILSKEISRSFDTVRYLGNKAAHEHIESGVESAFKMHKNLFQIAVWFMEVYGSYEFVVPKYKHPQPKSSVHIVEKLEEKISASLEEKLKMLIEIASKQNTSNQTEELTEINNAEIAVGLEIEDKQSVDNEEDNNFVYDDFILGEGESYLLAELSKLKESSQEAIENPNEFSSFKDYLHVERTIQNDMMSALTAAAGQNTSQLIFLCGSVGDGKSHLLSYVKNKYPELMEEFLVHNDATESFDPQKSSLDTLAEVLKPYSDSEIDGSRLKLILAINLGVLHNFIESDYAKEHYQILTKFIEESGIFEANEIATNQKSGNFHLISFSDYQPFELTSEGPKSDYFSSILKRIVVESEKNPFYQAYLKDKQRGINGFFMVNYELLQQQQIRDGVLSILIEAIVKHKMIISTRSMLNFIYDILVPSHGNEDFLGAGMMEKTEALLPNLLFDGQEKSNLLAVISKMDPIHLRSNSVDQMLIELNNSVNMKNTFQKHLNLHGLDGWIEGLEEMGSFFELSDSSRQVFNKTLIRMSLFLSPVLNEIFGDENYKKYMEYLYAFNKGNRSDLKDMYNLARKSIFLWNGSPKSDYVFMDYSNDTTQVAQSLKIKPFVGHLKGVEPEVLNRFKLNILLAFSNEDKVAPVYLEIDYPLYEMMVKLSKGYRPNKKDKEDCIQFVEFVDKIMKLGNREKELLFVQSNENGMFRLTYDEDFEEFTFRRD*
GCA_002199635.1	NHYF01000008.1	4	RM_type_II	NHYF01000008.1_168	MTase_II_00115	MTase_II	161122	162405	-	NHYF01000008.1_161121-162405(-)_1	MVKVVELFAGVGGFRLGLEANENFEVLWGNQWEPSTKAQHAFNCYATRFENKGIHVNRDIAEAWPEIPEHDLLVGGFPCQDYSVARTLSNEKGIQGKKGVLFWEIMNIVNSRKPRFVLLENVDRLLKSPAKQRGRDFSIMLASFKDAGYVVEWRVINAADYGNSQRRRRVFIFAYLKESHFTSVQSKMKPLDILCENGFFAPIFKVHEAPEENKKRGQFELPVDIIEVSDTFKAEYYNSGVMMDGQVYTEELVPVTESPETLGEVVQKVYDKFGPADESYYLKMDKVNKKGRTEFEELKYLKGPKKEERVSKATGHKYFYSEGGMAFPDDLNKPGRTMLTSEGTCNRSSHVIEDPYTKRLRYLTPVECELLNGFPMDWTNTGMPQRNRYFCMGNALVVDLVERMGQRILEINQEEEKMDSIVQLSLF*
GCA_002199635.1	NHYF01000008.1	4	RM_type_II	NHYF01000008.1_169	REase_II_00155	REase_II	162748	164136	+	NHYF01000008.1_162747-164136(+)_1	MDYNTIEELMKKAHEAEGKTFGEIDTTDRLANAKSKGGLGQVIEESFFGYEVNSNAEADFQHLGVELKVTAFKQNKNGSLSAKERLVLNIINYMEEVHTHFETSSFWKKNEKLLLMFYEWVPGVDRKDFHITKSLLFTYPEADLEIIRQDWETIVNKIRAGKAHELSEGDTNYLGACTKGSNKNSLRSQPYSEIPAMQRAFSLKPSYMTALVRRYHLNEELVSFTTTNELKGKSLEEILYSKFENYIGLTDQEIAQKLSIDYKPTTKSFVPLLVSSLLGIKGTRLDKIEEFAKANIEFKTVRLEPNGKPEQSMSFETIDFHQWTNESWEESEIRERFYQTKFLFVIFEFNQTKKENPNRKLYFKGIKLWNMPAPTIEKEIRELWEEVNKVIHEGIQIEYKKRGDKVVEANNLPKINFNGVAHIRPKARNGADKVALPDGQHITKQCYWLNNSYIADVITDKQ*
GCA_002199635.1	NHYF01000012.1	5	PD-T4-6	NHYF01000012.1_286	PD-T4-6_WP_086836475.1	PD-T4-6	274900	275721	+	NHYF01000012.1_274899-275721(+)_1	MKWRRILALFDRPLRKNTIVAERYKIESVIGMGSYGVTYVVNDLQINRYKVLKQLRQSKQRYVSGRKSFEQEKMILQTLNHHAIPSLYDHFVWEKKSFFVMEYMPGKNFEDYIFLDGHVYTEREVLKILYEILEIVSVFHSKDIIHRDLRIPNILMKENQISIIDFGLAKWKGEGDERATTYEGEQALMREVHFRSDFYALGHFSLFLLYAGYESNEKYEKPWYDELTLENYNREMLMRMLQMKTPYYENVRDLKKDVAFALERMEVPCFKSF*
GCA_002199635.1	NHYF01000017.1	6	Mokosh_TypeII	NHYF01000017.1_47	Mokosh_TypeII__MkoC	MkoC	54774	57083	-	NHYF01000017.1_54773-57083(-)_1	MFGEKEGDYTMNTPTQTPSLSETMKEWHYALAYEIKHWKTIGGSKISIMNGRFLYTDYENTVYVFQLISEVSLPEGSPIRIEFDGEEATGEVLSVHGLEIELKLNDYIQGEIREAVLYSEPWQLLEQLQERLKEARKDKLKRNRIKRLVDGTSSPKHIEKMKNPKNELAYRSFYNPTTYVWGPPGTGKSYNLSRIISAHYQKGKSVLVLAHSNAAVDVLMSEVTKQIEKKKKWTPGEIVRYGYSQHEHIRNHETLLASKLVETTNGSWGEERLYLEETRQDLREKILSYKATSADKKRMQEIESDLRKQRAKIKEVEKEYIENAKVIGATLSKCAIDSLIYERTFDLVVVDEVSMAFVPQIALAASLGKRIVVCGDFLQLPPIAMANHELVRKWLGEDMFYHAGIVESVNKSEAHPNLFMLQEQRRMHADISKFTNSFIYKNRVYDHPSVSERKELAQLQPFANEANVLFDTSQMGAFSLKDAASGSRFNIMSGLVAMQMMLIGLLDGVQSIGVVTPYRAQSRFLSTCIREMLQRTKYQNIPVLAATVHKFQGSERDMMIFDTVDSYPQERPGVLFFDHKNHRLVNVAVTRARGKFVQLSDCHYMRKNLSRKQALSQLTAHIERHGDVYDRTTSRQLWERKISKRLRWFMEMNLEETKGLLKDILAAKRKIIISLPSTKQVDKRVWQALMRTNAQITVYSDGPVPLKNVKLQRQNKAFPFIVIDDEIFWAGAPLTSQMIFEGSTEFPYVCARLQAPETIGVLKGFLDIR*
GCA_002199635.1	NHYF01000019.1	7	PDC-M39	NHYF01000019.1_80	PDC-M39B_WP_023188941.1	PDC-M39B	85567	86505	-	NHYF01000019.1_85566-86505(-)_1	MSLQKIWLCTSKNSKLNRIYFLHTGDTERTAIFDCFEDDLNRKIETEDTMDKLNGNALIDDIPYYIDFEDIQEESYLHSFKEKVNEILGDNPSRVIQFSRNPMRVSEIRNFEDNEGIKFIIAQSNDALYFLYAPNNSVIKNKSIMSLSITENATVLTVPKGIQIPPIVTAKLDCGNKRLFVYDVNRFESMLTLNENQKAKSREVLNKFSQGEYKISSENYTFSGLDNQEVHQKLSMSKRAIRRLSKYQPSEEVYSINQIKEAVNKLDEDLRVAFDDETKTINVTPNTAKTFVGIIHNSIVQRLISGEIEIAI*
GCA_002199635.1	NHYF01000019.1	7	PDC-M39	NHYF01000019.1_81	PDC-M39A_WP_188774188.1	PDC-M39A	86516	87112	-	NHYF01000019.1_86515-87112(-)_1	MFYGTRFGYNLLYFVTAMSPAYFLFLLQVNEKFKKPFDRKILGVDFNIYTWCLVLFIILFLMAFILKILLKMQFTRGLGTPVLTNKLDGFSKSNIEETNGSVVSFLLGNIIPVVLIMENSIKEAIVVFLLLQIIIYLLTVKSSEIFPNIVLIILGVDICKTKDGNYLLIFNGQDEEMLKVYQIGDVRKSRLYITAYKK*
GCA_002199635.1	NHYF01000019.1	8	RM_type_I	NHYF01000019.1_82	Specificity_I_00114	Specificity_I	87221	88417	-	NHYF01000019.1_87220-88417(-)_1	VNVPKLRFDDFSEEWNSYLLNEVTEYVDYRGKTPTKTNQGIPLITAKNIKKGFLDYNISKEYISEGSYQDVMSRGIPAIGDVLLTTEAPLGNVAQIDNSKVALAQRVIKFRGTKDCLLNDFLKYLMLSPMFQHLLVSKAIGTTVLGIQGKVLHKLPINIPSLQEQKKISDLLNSINSKILLQQEKINLVKEQKKGYMQKLFQQEIRFKDDNGGEYSEWDFIKLGKLTKKTGSKNKKGIKYPVASISNKRGFTLEGERNNSNTDVNIKTYKLVYRDEFAYNPSRINVGSFGFQNVADVAIVSSLYVIFKTIDSLSNAYLKAYMHSNFFNQDVLRNTEGSVREYLFYENFSNIKIPLPCLEEQEKIANFLLEIEEKIQVEQQKLELLQEQKKGFMQQMFI*
GCA_002199635.1	NHYF01000019.1	8	RM_type_I	NHYF01000019.1_83	MTase_I_00005	MTase_I	88421	89974	-	NHYF01000019.1_88420-89974(-)_1	MTTSEKQRQQQAELHKKLWAMANDLRGQMDAYEFKDYILGLIFYRYLSEKVEHRAEKLLEEDNISFAEAWKEEEYKEDLAEYLVGELGYVIEPQYLFSNLVVEIEKGTKGNFDVELLQNGVKAIEASTLGTDSQEDFQNLFDDMDLISSKLGRTVEARSKLIAKVIISISEIPFLQDDVEIDVLGDAYEYMISQFAANAGKKAGEFYTPQQVSKILAEVVTVGKSEIRSVYDGTCGSGSLLLRVGKEAKVYKYYGQEKVSTTYNLARMNMLLHDIPYQRFDIRNADTLEEPQHLDERFEAIVANPPYSAKWSADDKFKDDERFSAYSKLAPKSKADFAFIQHFIHQLDDNGTFAVVLPHGVLFRGAAEGEIRKYLIKEKNYLDAVIGLPVNIFYGTGIPTCILVFKKCRKHDDNVVFIDASNEFEKGKNQNRLTDENVGKIVSTYLNRETINKYSYAAKLDEIKENDYNLNIPRYVDTFEEEEPVDLEAVAKRLIEIDEEIAKVDQELEQYFKELGV*
GCA_002199635.1	NHYF01000019.1	8	RM_type_I	NHYF01000019.1_85	REase_I_00009	REase_I	90713	93469	-	NHYF01000019.1_90712-93469(-)_1	MAYQSEAQLEKNLHSQLVNQGYTAVKIPDYDALLANFRNQLNEFNKHKLAGQSLTDKEFRRVLTAIEGKSIYDSAKILRDKLLIEREDGTELYVELLNTKDWCKNLFQVTTQTTVVGKYENRYDVTILINGLPLVQIELKRRGLDFKEAFNQIQRYRRHSFQGLYHFLQIFVVSNGVDTKYFSNSDHAIQFGFTFFWSDEKNNIITNLQDFAKAFLQPCHLAKMISRYMIINDTDKALMVMRPYQVYAVEALVKRATETNNNGYIWHTTGSGKTLTSFKTGQILANEESIKKVFFLVDRQDLDSQTILEFNKFEKGSVDRTDKTDKLIEQIKNPMKNFIVTTIQKMNNAIKNPRYADVMEPYRQEHVVFIIDECHRSQFGDMRKEIDHHFQNAQYFGFTGTPRFEENKSQDGRTTADLFEKCLHHYLIKDAIRDGNVLGFSVEYIRTFNANINEEDQTKVQGIDTDEVWHHPTRLEMVADHILDNHVRRAKSKGYCGLFAVDSIPTLIKYYAIFKKKKHNLKIAAIYSFGANEESNGTEEHSREALDRMIDDYNEKYGTDYSTDTWDRYFSDVSKKVKNAQIDILIVVNMFLTGFDSKPLNTLYIDKNLQYHNLLQAYSRTNRVEKATKPYGNIVCYRNLKDATDETIKLFSKTDSIDDVLMKSYDEYLAAFLDARHKLLSVAATPEDVDKLEKEEDQREFIIAFKNVTKLLQRLQSFSDFQFDGDELQISEQTYEDFKSKYFKIVDKTKREVEKESILQDIDFELELMHTDRINVSYIMNLIANLTMDDEKERDNEIRLIKQELDHASDPKLRLKVELIKGFLDKVAPYLSPEEAILDAYARYEAEMGEKEISDFAKEVGLDDEVLKEQLATYEYSNLIEQSIIMDELPGSFLKRKKSIKAVTAFIQEHTEKYSYSS*
GCA_002199635.1	NHYF01000027.1	9	PDC-S25	NHYF01000027.1_98	PDC-S25_WP_158408084.1	PDC-S25	134208	135800	-	NHYF01000027.1_134207-135800(-)_1	MKRFIEDIKKHDAAPFLFLGSGFSRRYIGSPKWDDLLKECASWTNKNYKQYVSKVKEVQSDDPMFLPHIAKLIAEEFEDIWWNDESYDDISKENENDIKDYASPLKIATAKYLEKFNLLNCQKDMEKEISALKKLAENNSIDGVITTNWDCLAEEIFGFERFIGQKALLFSNVLNVGEIFKIHGCITEPNSMIFDANDYDSFNKRNHYLASKLTTIFIEHPIVFIGYSLRDSNIREILNAIIYGIGEESLKKFGKRIFFLEYDFEDGDFIYTTMPVDLPDGTLEITYIKTHDFAGVFEALGENERKFSAKLVRQMKSYLYELLLTDDPKDQIYVASDVDSKIDFDEIQFVYGAGIIEKLSNTGYSVIPNDELLKDIVGLSEKKYDYKKIVEETLLTANKYHLPVHYFIHKSGLDISSIDNRIIKRSVKSHKSLLNSKRSVENINQLYKSLTDLTNKEGIDKSLEYALYIYPEKIDKDELKELIVSNINLLDHGKTTQKTSIRKLIKYYDWLKYRKPKKGELILKNQKAEV*
GCA_002199635.1	NHYF01000027.1	10	hachiman_type_I	NHYF01000027.1_6	HamB1_00015	HamB1	5569	8721	-	NHYF01000027.1_5568-8721(-)_1	MKPEKHSKQLLSATRSKAKMNEYNVNEEDHIKLTKDPSTLFTLAIGLLGDLSAHLNSKDPDERHLKELRENLKFSAHFFDAYLQTNLKADLDDYVLLLGSASYYLCDLPGSSLVLVNRIDIDNLNLECSNLDTLLARILTGNFYPCYVEEGGIYTKNILDISFYLTKFYEDGWYEQHVYNLISTLRVNAYAFGTPRELLFADVIGAVIKKRIENSSRKCLPIYSDISVENWEDILQNKNFMQEFWPAQHLLGKTGVFKGESAVIQLPTSAGKTKATEVIIRSAFLSNRTSLAVIVAPFRALCHEISISLSKSFQNESINIDEVSDVLQMDFELKSILRDDLILVVTPEKLIYMLRQCPELATEIGLLIYDEGHQFDSNTRGINYELLLTALKGMVPEGVQKVLISAVINNAEVVGSWLNGPENKVVSGVNLSPTYRTVALTSWLDRLGKLQFLNEENPDEIDFYVPRIIEQQKLQLKGRETTERFFPIKNDSSTVSLFLGLKLISNGSVAIFCGKKDNVSSLCDKVVEAYERGLALKTPFELSEKNEIRKLHWLYHGHLGSQASVTKSAKLGILTHHGNIPSGIRLAVEHSIKEGLSKFVICTSTLAQGVNLPIRYLIVTSIYQGSEKIKVRDFHNLIGRVGRSGMHTEGSVIFADPSIYDKRNSQNNKWRWRQVKNLLDPNNSEPVESSLLKIFDPLCSDDRKTTYNINYIRLFEIYLEDPDKIFNVLEKIAKAFADDGFSFDGLIQQVKSKINALSSIESYLMANWENSTNETEDIWISSLAKETLAHSLAEEQVKEQIIILFQLLAKNISKKIPQNSKKKLFGKMLYGVETAIKIEEWSKMHLEELEKCESYEELLNVLWPLLASNIKNNIFNKCEKPEILREVALAWIYGLPYFKLLDILKENDIRIKTKKQRRKYRIDHIVELCDNAFSYEGMLLIGAVAEIVESLIADRNLYLVDNLKKLQKRIKYGVPTPLSILFYELGFADRIISLDLSTILIDQSPPANKRMLKSLIQSYEKDFRNKLVNYPSYYTSVLDNILMGSDNRII*
GCA_002199635.1	NHYF01000027.1	10	hachiman_type_I	NHYF01000027.1_7	HamA1_00012	HamA1	8711	9532	-	NHYF01000027.1_8710-9532(-)_1	MISTTQSHTKWFVDAGTTVLTSEGKNIEIFEFKYEQNDETLSSWAKHFRQHYCLDSEIDYFRKGYKFTRTEYLNRIKFPDPSRAPGPSIRAGDFSEILVADYLEFILNYWVPRTRYGTKTISNESTKGCDTLAFKIISDGEYSPEDTLAIFETKAQFSGTKANPRLQDAVDDSKKDIARKGESLNAIKQQLFLKRELEESEKIDRFQNPTDYPYKEISGAVAMFSSNLLDLSMITNTSINEHPNKDNLTLLVIHGEDMMPLVHELYRRAAHEA*
GCA_002199635.1	NHYF01000028.1	11	SEFIR	NHYF01000028.1_59	SEFIR__bSEFIR	bSEFIR	58863	59846	+	NHYF01000028.1_58862-59846(+)_1	MSAERKKVFISYSWDNLELQQWVLDLNNSLRSKGIISKIDKTITQETTTNLNTMMVQNMKNNDYIIVVLTENYAQKADSLQGGVGFETKLSLSILQENPKKLIFILRHKESFSDAFPFHLKGYYAINFSDDTKFEDKFEELLHRIYDVPLYEEAPIGDIPNLQPRKTILKEPQQTTDFSYVSIPSLNTVTDLDKEEFLFDNYKEINNQLEHLFQHLNKEDSILTYKQDTLNNKEHIYKLYIKGRYKIGVKIWLGLSYGIPSINFACGNSLDSLNDNTKDKTSYVVQNKNNKMLLIMGGISFSNPDNGLHPHDIIKNIWERHLSSYIK*
GCA_002199635.1	NHYF01000028.1	12	SEFIR	NHYF01000028.1_78	SEFIR__bSEFIR	bSEFIR	74214	75185	-	NHYF01000028.1_74213-75185(-)_1	MQEDTKSVFISYSWDSPEHQQWVMDLVGLLRENGVDASFDMLETQSQTVNLNAMMVSNIRDNDYTVIVLTENYKKKAEALQGGVGFETLLTMPLLMKNPNKLILIVRHTGNFESVVPFHLDGWYAINFSKDDNFERAFKELHYRIEGVPLYEKKPLGEKPKLTPLKGIVEKPSIDFSDFDIPSLKRITDLEKEKFINESFQEMNTIFKKLFSQMKQSNSNFDFTVEQGEAKCVYKLYVDGNVKSGLKIWLSNDFATTSIKMAYGHLSVSPLDNSYNESIVCEVNEKNELALKMQMNMFGGKDTNEPLSIVKTVWKNHITPYIS*
GCA_002199635.1	NHYF01000033.1	13	argonaute_solo	NHYF01000033.1_54	X_pPIWI_RE	PprPIWI	46934	49321	+	NHYF01000033.1_46933-49321(+)_1	MEKLKLLTFENIVEPLLNESVSFIYFPIEWLDIVEIHYKTFLLTSKLKRLNERLYDMFSDILFIQHNPYVLNENTPWIVSKEPIRKEQLDYIFQSWYEIIHDWKPNKLIESPKYEWHYDLISNLTVLHDKEVYSKWVPALISHIFCERPVQLENINEEDIYFSPLRTQNICEAMSEPIKDEKTQDYFAYVFRFEYITRGGENIPLLNVSIGIRRFYQEYNHPDISLLLRRKRGIILISTPEFASNNNKLRFVKLKVQQATNGIKWIKIFRNLKDDFHIGGEVELEHILQYPKDYMLGTNLRVLLPYNERIYKVQGTKIKRGIKVKEREYLFKAFQQKFAYFTLLPECKNMEIGNRKEVFPLIAPKGLETITLEIWSEKISMEVEQALFESEMVLAQISESSYVLHADSPVLLKIVRCNIEKVLQNPYKMQYCQKYKTDLVEDVMKAVYATAGKRNDATLALIAMKNCDGREKIDPKQIVREGFARTNRISAFINLFIGQSVSRKTIINGIFSLLEQRGFLKRSWNKINLPCTYVNLSIERISKFDFLPIFSQIKGKEISYKLYGNTEWQTIDYLLLNVNKHNTFLPQPSKRNDMGIQFKQFVSETLTEVLQHAKEQNEQVYFIIDANVRKHWIKELQNEKIDIDTFPDIVPDVLKVPNLNAVRINASFDVPKYGVIECDDVLDSTSLYIDQKGMYYSTGEYSSNGSETLHRYILEIFPLGVKAVERNYIAKMVHYMCCNSSMLLEKNIHMPYPMHMAKVIKSYMTDIDAREFKEFDDELDVDIIKIEKKDSIIRI*
GCA_002199675.1	NHYG01000004.1	1	PD-T4-6	NHYG01000004.1_61	PD-T4-6_WP_011718859.1	PD-T4-6	62300	64273	-	NHYG01000004.1_62299-64273(-)_1	VLIGKRLNDRYKLLKMIGGGGMANVYLAHDDILGRDVAVKILRLDYSNNEEFIKRFHREAQSVTTLSHPNIVNMYDVGEEDGIYYLVMEYVPGQTLKQYIIERGMLPIGEALDIMEQLTSAMAHAHHFEIVHRDIKPHNILIRADGVIKVTDFGIATATSATTITHTNSVLGSVHYLSPEQARGGIANKQSDIYSLGIVMFELLTGRQPFSGESAVAIALKHLQSEIPSPKRWNENIPQSVENIILKATAKDPFHRYQSANAMKRDIETALYPERINEQPFYIPEDMEATKAIPIIQQEQLFENVSDETIVLKGSKMEEPIRTEEAELNKKKKRSNKWLKVLITTFLFLAIGITLALTVIPGFFIPKDVKVPDVAGMKYTTAVNTLVEKGFEVTEPNILYTDDVEAGDVIKTNPVAGRVVKENSKITIYQSGGKKKSKMIDFTGKDLESIRTELEEKYKQVTVYYIEDDRPKGAIVEQIPTSDQMVVEAEQELKIWVSKGPYQIRPGDFSRWTENSVTGYLNERKLTPDIKREYSDTVDKGLVISQSPKPGTPLKEGDKVTIIISEGPKPKVTKTVKVDNISIPYESSIIGEKKPQTIEIYKEDMQQKMDRPIETRTISESATISLEFVIQEDTKGRYKIVRDGVTIIDKEVPYPTQ*
GCA_002199675.1	NHYG01000012.1	2	DMS_other	NHYG01000012.1_39	MTase_II_00073	MTase_II	40341	41411	+	NHYG01000012.1_40340-41411(+)_1	MRYIGSKERLLDFIYDFVEEKVERGTDILTFADLFTGTASVSKYFRSKGYKVIANDLLTVCVVWAKAVLASTNDVTFDKLIKSNEIKGQNLKIASFFPNNQELVLDHLNNLTSSKGFIYTEYSPEGQSNRMYFTGENASKIDAIRKQINLWKNDNLINNSEEAVLLASLLRATNKIANIAGTYGAFLKEWDKRALNPIMLEPLNVTFNDELEHIVLQKEVQQIAGSIKADIVYLDPPYNFRQYGAYYHVLETIAVGDSPTVSGKTGLRPWEKYKSDFCYKDKAAIALTEVIKRLNSKHIFLSYNADGILKHEEILEILKEKGIVDYRDISFQRYKSNSGGSGELKVKERLYYVRNK*
GCA_002199675.1	NHYG01000012.1	2	DMS_other	NHYG01000012.1_40	MTase_II_00177	MTase_II	41395	42432	+	NHYG01000012.1_41394-42432(+)_1	MSEINKNLELDLEIDNEKDTSIEDKGEVSEKEDHENKLPFWREEKSKGRKKKKEIGVNGVDLGERGIYDKRNKLNDLTGREWTFFLNSVLVKAYPPTSKDGVGFDLRKIHPSPKPPQLMKDIISFFTKGNQWILDPFVGVGGSLLGGSLCDTPRHGVGIDLNHLYLNAYKTVCETDNIPLENTIHGDSKEVLSNPHPLLDRKFQLIITDPPYADMMNKKKTGQKLKFYGKDNPSPYTDDKRDLGNQEYDQFLINFKEIMELAVRRLEVGKYAVVFCKDFQPKPGKPNILHADIINSLSTIPGLVYRGMKIWYDQANDLFPFGYPYAFVMHQMHQYILIFRKEEEK*
GCA_002199675.1	NHYG01000012.1	3	HEC-06	NHYG01000012.1_37	HEC-06_WP_099323492.1	HEC-06	37686	39575	-	NHYG01000012.1_37685-39575(-)_1	MAENQLKSLMELFQNRIFRIPDYQRGYAWEKQHLLAFWEDLTNLQTDKVHYTGVITLELVKQEIYNHWEEERWIISRGYKPYFIVDGQQRLTTTIILLQALLETISEDSLLNFYSKADIRNMYICQQAANGIKKAYVFGYEKDNPSYEFLKTKIFGDQSSSSQDIETSYTKNLISAKKFFKERIEKMNTTDKEVLFKKITLQLQFNVFEIDNQIDVFIAFETMNNRGKPLSNLELLKNRLIYLSTLLDEDNDSKSFLRKDINESWKTIYEYLGKNQDNPLDDDIFLKNHWIMYYTYSRDKSDVYADFLLNEQFTANRVLNKKVQLTDIQKYIESLQQSIKVWYQLHNPHTYHDEEVKKWLFKLKRLSFGAFLPLIMAAILKNNQNERIVKLLQAAERYVFILFRVSLKNSNTGDSHFYRKASILYRNQTDLYSVMNDINDWTWNHTDIQNFKKQISDNYFKKSNNGYYGWRGLRYFLFEYELYLQEKSGSTVDKIDWTKYEKNSDSIEHIYPITDSDSYWKSYFDRFKQQEKILLVHSLGNLVAISQSKNSSLKNSSFTEKKNPTSSNKGYYNGSYSENEISRNDNWTAEKIINRELELLQFLIDRWKIDTDGMSIQELSFTNNLVSIP*
GCA_002199675.1	NHYG01000041.1	4	PD-T4-6	NHYG01000041.1_12	PD-T4-6_WP_086836475.1	PD-T4-6	7849	8670	-	NHYG01000041.1_7848-8670(-)_1	MKWRRILALFDRPLRKNTIVAERYKIESVIGMGSYGVTYVVNDLQINRYKVLKQLRQSKQRYVSGRKSFEQEKMILQTLNHHAIPSLYDHFVWEKKSFFVMEYMPGKNFEDYIFLDGHVYTEREVLKILYEILEIVSVFHSKGIIHRDLRIPNILMKENQISIIDFGLAKLKGEGDERATTYEGEQALMREVHFRSDFYALGHFSLFLLYAGYESNEKYEKPWYDELTLENYNREMLMRMLQMKTPYYENVRDLKKDVAFALERMEVPCFKSF*
GCA_002199675.1	NHYG01000067.1	5	PDC-S56	NHYG01000067.1_34	PDC-S56_WP_083267635.1	PDC-S56	33570	35513	-	NHYG01000067.1_33569-35513(-)_1	VDKVKFYSTTDLAASHYLSKAENLILDFEEDQGHTINDILELYNCTLYIENKMFFAQWSNEHKEQLKRICKGIKSYIALYFSSIDKLNIELLAETLHWQYREDFLKLFVQYHLKDRIDENTFATLLSKNLFSIPEVSQQLQLVENYGTVIKHFVLENPSNIELLFDKYVVDSKTNKKQLYLPKSLKKDELNALISNYIDSPEANTNYLQLIINNHNTKDFSVTDEHRWKAKKRKENIEEALFKNSSDLFTEYKFVLQKDAPKLVEQKLDSTGLEIVYNKTYLEQELDYETILNNFIWLFEFIDSNGRINFVNKISTKTSILDIIQLKAKRDYQVNANFEINEMLTDASLALYYSLLEKQNVRLEDVLEWFFKTYLKEDFSVLGYIFTAPSEGSSYKEKCRDILPEIEYALQQFKSYIDYKVINHEMLSLSSSGITFGQVPSLIKNKYIYAKDILNPVFHLLFSDQTLLGYLGNPQKDSERFFDLLQKHQVRIDEFEEYQKTELQYLIDNNYIAIIDGFLRWENPLRIKILYELYHYNVISMYRLHDTLQAEVKLMHKENKVEFESTLFSKLEQDMFDYYLNNSKFQNGPQLRNKYAHGRLGNAANSNEEINYKNYLLILKLLIAIVIKINEDFCLYEIVNKKEELNK*
GCA_002199675.1	NHYG01000091.1	6	PT_DndFGH	NHYG01000091.1_3	DndH_00006	DndH	1469	6562	-	NHYG01000091.1_1468-6562(-)_1	MLNQFYNYLSDKLINYLQSENLRGGERFYLQFDNHEQVQAFYDTLKEQDLSQAFYYQHKQGTPYETIAIKVSEEMKVVVATTSANVTPDFLVTLRNEVGEQKDVWEKTALLSICHETLDSIKGGSSDLQKEGMPFNVKSILKTLKEEIETSSLNKEEKEVLSFYLRKKLDDTIVRPSLWDYEEILGFLSKQKIAREDYSNLGIFYDENLNQFTSAQMKKRLEENASFFEKVQHMHEYEHLESQLEKLFDEKGVSRLKKEDWQQADYVLVKDSYDKMTEIDRPLEYIESPKKYSKEGLLYWEKAQAETKAGRRKRHIIVFNPTQIEDINLNFEFEEKLKKEYIHKNSQGFCGIAGKKLTVSLAHKQNVTSFHKVVYTHKMQAKSKYEFHIAVVECEAAFLQSLQTIYEVNVNKKNVVMNKAEERIIFGDISNEPEEVFIEEDAQIINWQGGSFEVSESSPAWNDDSLSFSVQIETSLIPILIREQVAKTVPVSGERVWKLKREHQESFEYNLDTNKLKQGAREFSAREGFRNYLQDERVWIENEIAFAVRGVSGLNKVELLMNPSLRDAYQQLLNYYKFNNTLPSLCFVDDQLRDLSIRYLKTFNESIAHIQENVMLKEEEKNLFKLGVIEEEQRVILTPLHPLNVAYQLSVNDEIKNEVVEMHILNRLHPNNLLPYIYGQNDELYRPVSQNEAPEWTVYEPLHKVAIGESNAFLANVVEEKLQQFVEHFQYLFLQESKSPIRINVININNDKEVVRGLVQFIKKQIDKKGPSKIIPVEVALYHESNILSAFEKFSIYDDVQKFEEFFELSLASKNLDAVDVLRLIRENVFYYKLIGTKEYGYAHISFYKMISNEKHAKSTMEDIETGLSLNGMLSSLSSISTEVDYRTGFGLKNVLNNEHLLIQTARGMNELGSNLNNDGTNPYRKNETIVTRTSTYDEQVLEHLYESSYWVTFIEPNVGLDFFQDSSRNLLVIHYSDQYSSSSQYDAITVTDKARQYRAVIEQYLAEKEIVSTPEKINTAIRAFNSLNGEWLLRIIGSKGQFSREKLSIISAVKYILSALDHENILWVPISLEEILRVAGAVKLTKSEGVFSAKNLGGKGAHSDDLLLIGVEMQDDKLSVHYYPVEVKIGLNQESAIAKAKEQINATKQLFDTQLSKTSEDGLHVFKHKFFRNFFVQLLLANAEKFIANNIWPEKSYEKIEELKKRLLNDDYEMSGHLDDKIGKGAILSFKKEQSWRSIKIEEDILLVELTEEDGYEGVIEEIEALKMKIHSGGTDINPDRLLNQNHDSNQMLKKTSNKVVPTVPHSEEEKEEKGTGGTKELKDIRVLLGTVEGSTQEIYWEFGNPELANRHILISGKSGQGKSYFIQCLLLELAQNGISSMIFDYTDGFKNSKLEPEFKEKLQDNIEQFLVAKDKFPVNPFKRNQKELDEGIYIDEDNTDVAERIKSVFSAVYKDLGIQQQNAIYEAVMRGLDKYGEGMNLNYLLAELEEDTSGPAKTARSQIKPFIDKNPFNHNAVYDWGDILNQKGKVFIVQLTGFNRDVQLMITEFILWDIWNYQLHHGDKNKPFPVILDEAQNLDHREKSPSAKILTEGRKFGWSGWYATQSLKGQFTMDEISRLQNSSQKVYFMPPENEISAIASNLAQDSAVRKEWEKRLATLKKGQCITSGPMLQKDGTLKSGSPVIINISALQDRLK*
GCA_002199675.1	NHYG01000091.1	6	PT_DndFGH	NHYG01000091.1_4	DndG_00003	DndG	6543	7931	-	NHYG01000091.1_6542-7931(-)_1	MIVRENLEDLKNSLSIKPEKLGLKHTINKKAPLLPFSTRGTERAKFAKGFQGVLGEFTRLVSGNKLKMEVNLEELIGEISKSVDVSKQDKSQFEQILRTFLQDSDNTIKIFHLHLFQYLPLSDKADKKGEQDIARFLLDVLLGEKETVEEIFGKSDSTDLMSRLVLKQLNHLESDEKERRPYINQIPFISKLFKEDFQFLAEHKDYFRTHYHLFLSYYYFLYITQLTLKLSQVGKANFSENNEVYFTLDWESTSKNRKGYTHGYQMIKDTGRHLLLHINCLEHLNFLMGVEKAGGYPELKETYQQLSDEDKKVFLEMLCDWVMEYRRHLGLGAYEGNLELEYDTLVQSLFRSIEEAYEKDTMQGPRHRYSLSIEEVGKKYFLKTRGSLGYMLNISQDMLLLLTALSLKKERKPLKQVFIDLEARGLFFDRYSKEEIVQLFDKLNLIDKKSDSGDAQYVKPIL*
GCA_002199675.1	NHYG01000091.1	6	PT_DndFGH	NHYG01000091.1_5	DndF_00002	DndF	7935	10301	-	NHYG01000091.1_7934-10301(-)_1	LEKYTFDFLQEVFPELAEMGRDIENVFYQDPQSVLIKGRIFAELLSKRIAEEHELHDVQYLKQVERIQKLEREDILSKEISRSFDTVRYLGNKAAHEHIESGVESAFKMHKNLFQIAVWFMEVYGSYEFVVPKYKHPQPKNSVHIVEKLEEKISASLEEKLKMLIEIASKQNTSNQTEELTEINNAEIAVGLEIEDKQSVDNEEEADNNFVYDDFILGEGESYLLAELSKLKESSQEAIENPNEFSSFKDYLHVERTIQNDMMSALTAAAGQNTSQLIFLCGSVGDGKSHLLSYVKNKYPELMEEFSVHNDATESFDPQKSSLDTLAEVLKPYSDSEIDGSRFKLILAINLGVLHNFIESDYAKEHYQILTKFIEESGIFEANEIATNQQSGNFHLISFSDYQPFELTSEGPKSDYFSSILKRIVVESEKNPFYQAYLKDKQRGINGFFMVNYELLQQQQIRDGVLSILIEAIVKHKMIISTRSMLNFIYDILVPSHGNEDFLGAGMMEKTEALLPNLLFDGQEKSNLLAVISKMDPIHLRSNSVDQMLIELNNSVNMKNTFQKHLNLHGLGGWIEGLEEMGSFFELSESSRQVFNKTLIRMSLFLSPVLNEIFGDENYKKYMEYLYAFNKGNRSDLKDMYNLAKKSIFLWNGSPKSDYVFMDYSNDTTQVAQSLKIKPFVGHLKGVEPEVLNRFKLNILLAFSNEDKVAPVYLEIDYPLYEMMVKLSKGYRPNKKDKEDCIQFVEFVDKIMKLGNREKELLFVQSNENGMFRLTYDEDFEEFTFRRD*
GCA_002199675.1	NHYG01000091.1	7	RM_type_II	NHYG01000091.1_5	REase_II_00158	REase_II	7935	10301	-	NHYG01000091.1_7934-10301(-)_1	LEKYTFDFLQEVFPELAEMGRDIENVFYQDPQSVLIKGRIFAELLSKRIAEEHELHDVQYLKQVERIQKLEREDILSKEISRSFDTVRYLGNKAAHEHIESGVESAFKMHKNLFQIAVWFMEVYGSYEFVVPKYKHPQPKNSVHIVEKLEEKISASLEEKLKMLIEIASKQNTSNQTEELTEINNAEIAVGLEIEDKQSVDNEEEADNNFVYDDFILGEGESYLLAELSKLKESSQEAIENPNEFSSFKDYLHVERTIQNDMMSALTAAAGQNTSQLIFLCGSVGDGKSHLLSYVKNKYPELMEEFSVHNDATESFDPQKSSLDTLAEVLKPYSDSEIDGSRFKLILAINLGVLHNFIESDYAKEHYQILTKFIEESGIFEANEIATNQQSGNFHLISFSDYQPFELTSEGPKSDYFSSILKRIVVESEKNPFYQAYLKDKQRGINGFFMVNYELLQQQQIRDGVLSILIEAIVKHKMIISTRSMLNFIYDILVPSHGNEDFLGAGMMEKTEALLPNLLFDGQEKSNLLAVISKMDPIHLRSNSVDQMLIELNNSVNMKNTFQKHLNLHGLGGWIEGLEEMGSFFELSESSRQVFNKTLIRMSLFLSPVLNEIFGDENYKKYMEYLYAFNKGNRSDLKDMYNLAKKSIFLWNGSPKSDYVFMDYSNDTTQVAQSLKIKPFVGHLKGVEPEVLNRFKLNILLAFSNEDKVAPVYLEIDYPLYEMMVKLSKGYRPNKKDKEDCIQFVEFVDKIMKLGNREKELLFVQSNENGMFRLTYDEDFEEFTFRRD*
GCA_002199675.1	NHYG01000091.1	7	RM_type_II	NHYG01000091.1_6	MTase_II_00115	MTase_II	10560	11924	-	NHYG01000091.1_10559-11924(-)_1	MEGLIFSLLFIIMKHKEIKHRRDVRVFMVKVVELFAGVGGFRLGLEGNENFEIIWGNQWEPLTKAQHAFNCYATQFENKGIHENKDIAEVWPEIPEHDLLVGGFPCQDYSVARTISNEKGIQGKKGVLFWEIMNIVNSRKPRFVLLENVDRLLKSPAKQRGRDFSIMLASFRDAGYAVEWRVINAADYGNSQRRRRVFIFAYLKESHFASVQSEMKSLEILCGNGFFAPIFNVHEAPKENKKRGQFELPVDIIEVSDTFKAEYYNSGVMIDGQVYTEEVVPVTENPKTLGEVVQEAYDKFGPADESYYLKMDKVNKKGRTEFEELKYLKGPKKEERISKATGHKYFYSEGGMAFPDDLNKPGRTMLTSEGTCNRSSHVIEDPYTKKLRYLTPVECELLNGFPMDWTNTGMPQRNRYFCMGNALVVNLVERMGQRILEINKEEEKMDSVVQLSLF*
GCA_002199675.1	NHYG01000091.1	7	RM_type_II	NHYG01000091.1_7	REase_II_00155	REase_II	12117	13514	+	NHYG01000091.1_12116-13514(+)_1	MVTYATLDELMLKAKKAEGQKFSEIDSTNKLTTANSKGELGQLVKEGFFGYESTSDADINFTNLGVKLKVTPFKQNKNGSLSAKERLVLNIINYMEEVNTSFEESSFWEKNKKLLLMFYEWKADLNRQDFHIAKSVLFSYPEADLEIIKQDWETIVSKIRSGKAHELSEGDTNYLGACTKGANKNSIRPQPFSEIQAMQRAFSLKPSYMTTLVRRYIKNEELISFTTANDLKGKSLEEFLHSKFEPYIGLTDKEIAHSLEIDSKPTAKNFIPSLVSSLLGIKNTRLTNIEEFAKANIEFKTVRLEPNGKPEQSMSFETIDFHQWTNELWEESEIRERFYQTKFLFVIFEFKQTKKENPNRELYFKGIKLWNMPAPTIEKEIRELWEEVNTVVNEGIKLEYKTRGDKTVEVNNLPKMNFNGVAHIRPKARNGADKVTLPDGQQITKQCYWLNSSYIASVVANNINE*
GCA_002199675.1	NHYG01000113.1	8	Mokosh_TypeII	NHYG01000113.1_10	Mokosh_TypeII__MkoC	MkoC	9016	11325	+	NHYG01000113.1_9015-11325(+)_1	MFGEKEGDYTMNTPTQTPSLSETMKEWHYALAYEIKHWKTIGGSKISIMNGRFLYTDYESTVYVFQLISEVSLPEGSPIRIEFDGEEATGEVLSVHGLEIELKLNDYIQGEIREAVLYSEPWQLLEQLQERLKEARKDKLKRNRIKRLVDGTSSPKHIEKMKNPKNELAYRAFYNPTTYVWGPPGTGKSYNLSRIISAHYQKGKSVLVLAHSNAAVDVLMSEVTKQIEKKKKWTPGEIVRYGYSQHEHIRNHETLLASKLVETTNGSWGEERLYLEETRQELREKILSYKATSADKKRIQEIESDLRKQKAKIKEVEKEYIENAKVIGATLSKCAIDSLIYERTFDLVVVDEVSMAYVPQIALAASLGKRIVVCGDFLQLPPIAMANHELVRKWLGEDMFYHAGIVESVNTSEAHPNLFMLQEQRRMHADISKFTNSFIYKNRVYDHPSVSERKELAQLQPFANEASVLFDTSQMGAFSLKDAASGSRFNIMSGLVAMQMMLIGLLDGVQSIGVVTPYRAQSRFLSTCIREMLQRTKYQNIPVLAATVHKFQGSERDMMIFDTVDSYPQERPGVLFFDHKNHRLVNVAVTRARGKFIQLSDCHYMRKNLSRKQALSQLTAHIERHGDVYDRTTSRQLWERKISKRLRWFMEMNLEEPKGLLKDILAAKRKIVISLPSTKQVDKRVWQALMRTNAQITVYSDGPVPLKNVKLQRQNKAFPFIVIDDEIFWAGAPLTSQMMFEGSTEFPYVCARLQAPETIGVLKGFLDIR*
GCA_002199675.1	NHYG01000153.1	9	argonaute_solo	NHYG01000153.1_6	X_pPIWI_RE	PprPIWI	4049	6436	-	NHYG01000153.1_4048-6436(-)_1	MEKLKLLTFENIVEPLLNESVSFIYFPIEWLDIVEIHYKTFLLTSKLKRLNERLYDMFSDILFIQHNPYVLNENTPWIVCKEPIRKEQLDYIFQSWYEIIHDWKPNKLIESPKYEWHYDLISNLNVLHDKEVYSKWVPALISHIFCERSVQLENINEEVIYFSPLRSQNICEAMSEPIKDEKTQDYFAYVFRFEYITRGGENIPLLNVSIGIRRFYQEYNHPDIPLLLRRKRGMILISTPEFASNNNKLRFVKLKVQQATNGIKWIKIFRNLKDDFHIGGEVELEHILQYPKDYMLGTNLRVLLPYNERIYKVQGTKIKQGIKVKEREYLFKAFQQKFAYFTLIPECKKLEINNENEIFPLIAPKGLETITLEIWSEKISIEVEQALFESEMVLAQISESSYVLHADSPVLLKIVRCNIEKVLQNPYKMQYCQKYKTNLVEDVMKAIYATAGKRNDATLALIAMKNCDGREKIDPKQIVREGFARTNRISAFINLFIGQSVSRKTILNGIFSLLEQRGFLKRSWNKINLPCTYVNLSIERISKFDFLPIFSQIKGKEISYKLYGNTEWQTIDCLLLNVNKHNAFLPQPSKRNDMGIQFKQFVSETLTEVLNHAKEQNEQVYFIIDANVRKHWIKELQNEKIDIDTFPDIVPDVLKVPNFNAVRINASFDVPKYGVIECDDVLDSTSLYIDQKGMYYSTGEYSSNGSETLHRYILEIFPLGVKAVERNYIAKMVHYMCCNSSMLLEKNIHMPYPMHMAKVIKSYLTDIDAREFKEFDDELDVDIIKIEKKDSIIRI*
GCA_002199745.1	NHUF01000004.1	1	PDC-M09	NHUF01000004.1_11	PDC-M09A_WP_204150028.1	PDC-M09A	9986	10837	+	NHUF01000004.1_9985-10837(+)_1	MLNSSLKKEAINKLQNAVHQYEESSKNLQNNAIKLHNTRDYGVEVILKVESYINALANTPKEFEKSLKKIHINIASFKVLSEISYDEKEMIKLAGGGTAAGVAAGVATAALAPTAAMAIATTFGTASTGAAISTLSGAAATNAALAWLGGGALAAGGSGMAGGSALLALAGPVGWGIGAVSLVAGGFFASKKNRDAAIKADQERIEVVKATKILDGTSIEITALKDSTQKLASNLEQSLIAFISNTKNVKSFIDFSQDERNFLRAIINNTESLSALFMKEVGK*
GCA_002199745.1	NHUF01000004.1	1	PDC-M09	NHUF01000004.1_12	PDC-M09B_WP_094489841.1	PDC-M09B	10838	12328	+	NHUF01000004.1_10837-12328(+)_1	MSTNVWKDQIVAVGVDGFNHWKSQSIAKQLDEVVREKLQNQERQNLNFEKALQCMIKMRQFLSEPKHILGSEQTKHGEVAEHLEVNVRNAWAALKGNSEVATFEGVARTAPEDFILDGVRYQSKFINGTNNTLKHVLHHFEKYKDGSMNYSIPKDQYAIITSIKSGDFSGGLNDKSVRAILQKVEEIERRTGRGFQEIVKPSVSNYSEVQLGRAGETVSMHQDRIIEENQRIQDEIQSDAKEKVKIIEVQKGPSFREGGKVAGTAVVIATSLNAITVIYSKVKHGKKIQEFDKNDWKDIGLSSAEAGVKGGITAGSIYALTNLTSLSAPFAGAVTSAVMGLSSLLVDLQKEQISMDEFVTQGQILCIEAGIAATGGAIGQMLIPIPVLGAVIGTVTANFVWGFAKDKLGARERELKKVLDAYTESILVKVEKAYQEIISKINAKYTQYNSLIDAAFDVQANSEVLAAASVELAFELGVNRKKILKSDVDLDAFFLG*
GCA_002199745.1	NHUF01000008.1	2	PDC-S07	NHUF01000008.1_40	PDC-S07_WP_110056698.1	PDC-S07	46590	46991	+	NHUF01000008.1_46589-46991(+)_1	MKKNIYVVGAVIVQEEKILCAQRGPSKSLPLMWEFPGGKIEEGETPQEALKREIDEEMHCSVQIGEQIDYTAYEYDFGIVHLKTFYCKLVEGSPVLTEHVAIKWLHPNELSALEWAPADIPTIEKLSKESIVK*
GCA_002199745.1	NHUF01000008.1	3	RM_type_IV	NHUF01000008.1_41	mREase_IV_00004	mREase_IV	47106	50006	+	NHUF01000008.1_47105-50006(+)_1	MENFIQKLEGSLYKGFIDQKHNHPGIYKPKLLVNNTKKNENVLSSLLEELENSTSFIFSVAFITESGLATLKSHFLDLKQKGVKGRILTSTFLNFNTPKVFRELMKLENVEVRLTNLSGFHSKGYIFDNKTHCSLIVGSSNLTAHALKVNYEWNVKLTSHEDGEIVQHFKNQFEEVWEHSQVLTEELIANYETIYEQAAENKLLDRVIELPGQYHNSIEEALKITPNKMQQAALQEIQAIRDAGKEKGLVISATGTGKTYLSAFDVRNFAPKRMLFIVHREQILNKAKSDFQKVLGGIDEDFGILSGSNKQINAKYLFATIQTISKEENLQQFDPGLFDYILIDEVHKAGASSYHRVIDYFKPKFLMGMTATPERTDNFNIYELFDYNIAYEIRLQEALEEDMLCPFHYFGVTDFEYNGEKIDDTTVLSKLVTEERVDHIVEKVKYYGFSGEKVTGLMFCSRKDEAEQLSHALNNRGFRTFALTGDHSQEERELRVNQLENGILDYILTVDIFNEGIDIPSVNQVVMLRQTQSSIIFIQQLGRGLRKHDSKDFVTIIDFIGNYKNNYLIPIALSGDRSQNKDNIRRYTNDTSYIKGISTVNFEEIAKKQIFKAINNSNLTAMKVLKEAFGELKNRIGRIPYLYDFIVNHSIDPVVLVEGYSNYYQFLLKMKEDVPTLTEYENKVLTMFSLEVLNGKRKNEIVLLDLLLKQEKVDKDEYIKQLEESNCLTDDETITSVQRIFELEFFSQNSQKKYGEKPILSLQNNKTYMFNDSIRKSLEQNEYFKYMVMDIVRSAKEKSKNYECDSNLTVYKKYSRKDVCKLLNWHNDESSTMYGYKTKYYTCPIFITYHKNDEVESSVDYGDEFLNQDVLKWYTRSNRTLKSKEVQTIIEAKENNIDVHIFVKKDDDEGSDFYYLGKARPDKASVEQTEMQDKNGKELPVVTMNMIMEKSVDNKLYDYLKDSNVL*
GCA_002199745.1	NHUF01000014.1	4	PD-T4-6	NHUF01000014.1_110	PD-T4-6_WP_011718859.1	PD-T4-6	124357	126330	-	NHUF01000014.1_124356-126330(-)_1	VLIGKRLNDRYKLLKMIGGGGMANVYLAHDDILGRDVAVKILRLDYSNNEEFIKRFHREAQSVTTLSHPNIVNMYDVGEEDGIYYLVMEYVPGQTLKQYIIERGMLPIGEALDIMEQLTSAMAHAHHFEIVHRDIKPHNILIRADGVIKVTDFGIATATSATTITHTNSVLGSVHYLSPEQARGGIANKQSDIYSLGIVMFELLTGRQPFSGESAVAIALKHLQSEIPSPRRWNEHIPQSVENIILKATAKDPFHRYQSANAMKRDIETALYPERINEQPFYIPEDMEATKAIPVIQQEQLFENVTDETIVLQGSKVDEQARKEDEGLNKKKKRSNKWLKVLIITFLLLAIGITLALTVIPGFFIPKDVKVPDVAGMKYTTAVNTLVEKGFEVTEPNIVYTDDVETGDVIKTDPVAGRVVKENSKITIYQSGGKKKSKMIDFTGKDFESIRSELEEKYKQVTINYIENDRPKGEIVEQIPTPDQMVVEAEQDLKIWVSKGPYQIRPGDFSGWTENSVNGYLNERKLTPDIKREYSDTVDKGLVISQSPKPGTPLKEGDKVTIVISDGPKPKVTKTVKVDNISIPYESSIIGEKKPQTIEIYKEDMQQKMDRPIETRTISESATISLEFVIQEGTKGHYKIVRDGVTIIDKEVPYPTQ*
GCA_002199745.1	NHUF01000046.1	5	argonaute_solo	NHUF01000046.1_5	X_pPIWI_RE	PprPIWI	2518	4905	-	NHUF01000046.1_2517-4905(-)_1	MENLKLLTFENIIEPLLNESVSFIYFPIEWLDIVEIHYKTFLLTSKLKRLNERLYDMFSDILFIQHNPYVLNENTPWIVCKEPIRKEQLDYIFQSWYEIIHDWKPNKLIGSPKYEWHYDLISNLTVLHDKEVYSKWVPALISHIFCERPVQLENINEEDIYFSPLRSQNICEAMSEPIKDEKTQDYFAYVFRFEYITRGGENIPLLNVSIGIRRFYQEYNHPDIPLLLRRKRGMILISTPEFASNNKKLRFVKLKVQQATNGIKWIKIFRNLKEDFRIGGEVELDHILQYPKDYMLGENLRVLLPYNERIYKVQGTKIKPGIKVEEREYLFKGFQQKFTYFTLLPECKKLAINNRNEVFPLIAPKGLETITLEIWSEKISLEVEQALFESEMVLAQISESSYILNADSPVLLKIVRCNIEKVLQNPYKMQYCQKYKMNLVEDVMKAVYATAGERNDATLALIAMKNCDGREKIDPKQIVREGFARTNRISAFINLFIGQSVSRKTIINGILSLLEQKGFLKRSWNKINLPCTYVNLSIERISKFDFLPIFSKIKGKEISYKLYGNIEWQTIDRLLLNVDKHNTFLPQPSKRNDMGIQFKQFVSETLAEILQPAKEQNEQVYFIIDANVRKHWIKELQNEKIDIDTFPDIVPDVLKVPNLNAVRINTSFDVPKYGVIECDDVLDSTSLYIDQKGMYYSTGEYLCNDSETLHRYILEILPLGVKAVERNYIAKMVHYMCCNSSMLLEKNIHMPYSMHMAKVIKSYMTDIDAREFKEFDDELDVDIIKIEKKDSIILL*
GCA_002199745.1	NHUF01000048.1	6	Mokosh_TypeII	NHUF01000048.1_17	Mokosh_TypeII__MkoC	MkoC	14174	16483	-	NHUF01000048.1_14173-16483(-)_1	MFGEKEGDYTMNTPTQTPSLSETMKEWHYALAYEIKHWKTIGGSKISIMNGRFLYTDYESTVYVFQLISEVSLPEGSPIRIEFDGEEATGEVLSVHGLEIELKLNDYIQGEIREAVLYSEPWQLLEQLQERLKEARKDKLKRNRIKRLVDGTSSPKHIEKMKNPKNELAYRSFYNPTTYVWGPPGTGKSYNLSRIISAHYQKGKSVLVLAHSNAAVDVLMSEVTKHIENKKKWTPGEIVRYGYSQHEHIRNHETLLASKLVETTNGSWGEERLYLEETRQDLREKILSYKATSADKKRIQEIESDLRKQKAKIKEVEKEYIENAKVIGATLSKCAIDSLIYERTFDLVVVDEVSMAYVPQIALAASLGKRIVVCGDFLQLPPIAMANHELVRKWLGEDMFYHAGIVESVNKSEAHPNLFMLQEQRRMHADISKFTNSFIYKNRVYDHQSVSERKELAKLQPFANEASVLFDTSLMGAFSLKDAASGSRFNIMSGLVAMQMMLIGLLDGVQSIGVVTPYRAQSRFLSTCIREMLQKTKYRHIPVLAATVHKFQGSERDMMIFDTVDSYPQERPGVLFFDHKNHRLVNVAVTRARGKFIQLSDCHYMRKNLSRKQALSQLTAHIERHGDVYDRTTSRQLWERKISKRLRWFMEMNLEEPKGLLKDILAAKRKIIISLPSTKQVDKRVWQALMRTNAQITVYSDGPVPLKNVKLQRQNKAFPFIVIDDEIFWAGAPLTSQMMFEGSTEFPYVCARLQAPETIGVLKGFLDIR*
GCA_002199745.1	NHUF01000054.1	7	PDC-S35	NHUF01000054.1_13	PDC-S35_WP_188373887.1	PDC-S35	11231	12001	-	NHUF01000054.1_11230-12001(-)_1	MKHINTTVFQLKKVIKDIKNYDKEWRYINAFQQFVKILNECAMKLELPEFQFESFHLSNTGKTINDIGYNSLMNHINLLEEMLPNLIDCKTENRTINDTPKSPSADNKNRVFIVHGRDRTALLETEGILNRAGLEPIVLNRMVNGGLTLIEKFEKYSDVKYAIVLLTPDDIGALNENAPLESLNFQFRARQNVVFELGFFIGKLGRLNVCCLHKSTIELPTDIHGLAYLPYNNSVEEVEFTLLKELKEAEIQVRTF*
GCA_002199745.1	NHUF01000059.1	8	PD-T4-6	NHUF01000059.1_37	PD-T4-6_WP_086836475.1	PD-T4-6	38050	38871	+	NHUF01000059.1_38049-38871(+)_1	MKWRRILALLDRPLRKNTIVAERYKIESVIGMGSYGVTYVVNDLQINRYKVLKQLRQSKQRYESGRKSFEHEKMILQTLNHHAIPSLYDHFVWEKKSFFVMEYMPGKNFEDYIFSDGHVYTEREVFKILYEILEIVSVFHSKGIIHRDLRIPNILMKENEISIIDFGLAKLKGEGDERATTYEGEQALMREVHFRSDFYALGHFSLFLLYAGYESNEKHEKPWYDELTLENYNREMLMRMLQIKTPYYENVQDLKKDVAFALERMENPCFKSF*
GCA_002199815.1	NHUN01000002.1	1	PD-T4-6	NHUN01000002.1_141	PD-T4-6_WP_011718859.1	PD-T4-6	150510	152483	-	NHUN01000002.1_150509-152483(-)_1	VLIGKRLNDRYKLLKMIGGGGMANVYLAHDDILGRDVAVKILRLDYSNNEEFIKRFHREAQSVTTLSHPNIVNMYDVGEEDGIYYLVMEYVPGQTLKQYIIERGMLPIGEALDIMEQLTSAMAHAHHFEIVHRDIKPHNILIRADGVIKVTDFGIATATSATTITHTNSVLGSVHYLSPEQARGGIANKQSDIYSLGIVMFELLTGRQPFSGESAVAIALKHLQSEIPSPKRWNESIPQSVENIILKATAKDPFHRYQSANAMKRDIETALYPERINEQPFYIPEDMEATKAIPVIQQEQLFENVTDETIVLQGSKVDEQARKEDEDLNKKKKRSNKWLKVLITTFLLLAIGITLALTVIPGFFIPKDVKVPDVAGMKYTTAVNTLVEKGFEVTEPNIVYTDDVETGDVIKTDPVAGRVVKENSKITIYQSGGKKKSKMIDFTGKDLESIRTELEEKYKQVTVYYIEDDRPKGAIVEQFPTSDQMVVEAEQELKIWVSKGPYQIRPGDFSRWTENSATGYLNERKLTPDIKREYSDTVDKGLVISQSPKPGTPLKEGDKVTIVISDGPKPKVTKTVKVDNISIPYESSIIGEKKPQTIEIYKEDMQQKMDRPIETRTISESATISLEFVIQEGTKGHYKIVRDGVTIIDKEVPYPTQ*
GCA_002199815.1	NHUN01000009.1	2	DMS_other	NHUN01000009.1_86	mads_8	mad8	77212	79212	-	NHUN01000009.1_77211-79212(-)_1	MMNLGANQLEHLVKSTALSESPLKVLSNFLEKQNSLEEARIIDQMNFVGYVLELNYDTAKIITSDPYKIAVGGIPRGSYLILVPNDYRGIPLHFTLLRVSGVSPTPLSNHVQQTYFELHKKSMPELDIWTQSELQWGALDCDVLGMYYQNPTDYSQVAFSGDVNNVVSAHRYKVYAPDEEILNLIVNGLLKKNQRYNLGYLRTTECQLTRKKKPTEVNISVEDFKGTRTAMFGKTRLGKSNVVKLIAQSIIQSSESEKNIGQIIFDINGEYANDNPQDGNTSLRTAYKDQCVVYALTKRTGTESKDLRLNFYEQPYACKNVISTLLEQDKQQANYVKSFSSVVLPSIEEVKVSEESEKVRMIRKIQFYWAILKKAGYECKEEKLKNMKLRARNVGDFNPGFSEAVRKKIYKVKDKEELKAKPMSLEELVAEIEKLAAFINENGASDLKSATGKDLLDADDIALLNFFTPKSGSGPMILRGYLQYHSKDAGDFTKEILDLVDLGKTVILDLGNATDKIRRYFSDLVSQAVFNHQEKKFVGNSLSKHYVQLYFEEAHNLFPPNTNDHTDIYSRFAKEGAKFHIGMVYSTQSPSTISKELLAQTENFFVGHLSSSDETKSLSKVQVAFNGIEADIQKAKTPGYMRILTMSHRFVVPVQTNKFEVSAGGK*
GCA_002199815.1	NHUN01000009.1	2	DMS_other	NHUN01000009.1_87	MTase_II_00052	MTase_II	79224	80039	-	NHUN01000009.1_79223-80039(-)_1	MNKKIIPFLKWAGGKRWFVQQYPHLLPENYNRYFEPFLGSGVVYFTLCPNDAVLNDRNKELIDAYKGIKFCWKKVYDLLIQHDKLHSKEYYYDIRSTSFTSLKEKAARMIYLNRTCFNGIYRVNKQGQFNVPVGSKTSVLLETDDFGELAKLLKKAKILNQDFEKIIDQAQYNDFVFVDPPYTVRHNQNGFVKYNEVLFSWDDQVRLSKSLIRAKNRGVKILMTNASHQSIRELYESEGFDLQVVSRFSSISASALHRDKYEELVIKVNMD*
GCA_002199815.1	NHUN01000009.1	3	wadjet_type_I	NHUN01000009.1_77	JetD1_00014	JetD1	65999	67228	-	NHUN01000009.1_65998-67228(-)_1	LDYKSKILSVLLNKYENSKTAHTGERSAQRPQFSFRQKHELSKAYNDEMDYTNRLEINTALKDLIRKKIIEVKWEKWEENRIAEKVYLQYDFIPQAYREAGIEPKIEKMNRILKVLEPLAVHSWEWVRQWYKEVQQSFQNNKTARINLNDVKGYELLVKALSRLEGLEDSIPKRTFSQLVFGDTKLFETTIQNRLLIIYKRYGDIEYESDKEYLESIGILENIQPVYIKGNVDIRVRGEKIALGSFPGGFGLMDETIKELEIQYVHDESIMLIENMTTYYEQIKKNNNILFIYTGGFPKKNVQQLLKKLNIYLENHPVPVYHYGDLDYGGIQIFEYIKRSFFSGLEPYMMDVATYRQFVKYGMEFGEGYEEKLLKMLENEQYSLWHELIKEMLKEKKRVEQEVIVRNVI*
GCA_002199815.1	NHUN01000009.1	3	wadjet_type_I	NHUN01000009.1_78	JetC1_00017	JetC1	67188	70511	-	NHUN01000009.1_67187-70511(-)_1	VKWMKKLRLINWHYYSDETILFGKQTVISGHTGAGKSTVIDALQVLFISDERKIKFNSAAYEEANRTLINYLRGKIGTEEKPFVREGYFTTYIVAEFYDEKAGESFVIGISIDVFKDDEKVKEYFIIPKSEINMISFFSTKDEKRYVEKQADFCKKIREQFPEAIIEKSSNQYQKALLQRFGGLHERFVKTFARALSFKPIDNMKDFVYKNILDEKELKIDVMRNIFQTHEELQRELEELKERKEELERIDNIYLECVKLEADISIQEYVLRGLEYLLIQEEKSMCKKSIEQREKELRKCESDQKKTAEQKEHARKKETEYEIKIKDSAEQKRQKQLQEQIAQAKKECGDLECTKNIYVHSLAREEKDVSSLLNYQGNEYFSLSKDEKHALEIGRDCLAFLSHNDGTGGNREEQTLNKLGESLKRISGRFYKSTAELEHRSAELKTEEKELLSDIENLKRRKRPYPMSVEKLKGLLEKHLEDQSKVWILCEELEIKNDKWRNALEGYLNTQRFDILVEPHMFATALSIYEKEKWNLGLEGVGLVDTEKEQTYLGKVEKGSLAEEIVGGNPIVQARIHHLLGRVIKADNEQELRKYKTAVTATCMSYQRLVARQIPRKVYETPYIGAHAIQKQLEIKEENLKEIQTELQIVGYYIKDFKKWIEILEDKQSDYKNYILNFSLNDSILEFNKNINKWKSELNTLDLSRLESLRQKLKEWNGKYNQFNGEEGRLFEQIGKVKEELQRVNAELWKKEKAATEILEKWKNWKFEYRIELLQEAEQRYEQAISTNKAYGAIKNKYENNKKENQNKYEEKRGFLESERKSYNEARTFQGIIQAKDNKQYEEALRKIANLDIPKFEQEIKETLQQAEEEFQSHFIYKMREAIQAARREFNQLNHALGRFKFRNDTYRFVIKPSEQYKKFYDVIMDERVQPEISLFDFGDEDRAEILKDLFGRLVVGEYGENEEFVDYRNYLDFDLSINNENGTRFMSNLLREQSGGETQTPFYIAILASFQHLYRNKNTIRLVVFDEAFNKMDEERIQISLRLIKQLDLQLIAAVPDEKMAHMAAEADTAIIINRIGHSCFTDILSYPREDEAIGLQEQDSFSLIE*
GCA_002199815.1	NHUN01000009.1	3	wadjet_type_I	NHUN01000009.1_79	JetB1_00033	JetB1	70480	71073	-	NHUN01000009.1_70479-71073(-)_1	MQNVSEREREEMGIVVNYLFSHNFLLKEFEREKYHLAVRNKDIIKQYLQVIGWDFIVDEKHGCIVIVSPHYEHRLKLKKDETIWLLVLRLIYEEKRSALSISQYPFTTLQEIKGKYETFRLPFVSKTKLRELVQIGKQNQLLRPIDNDIESDDCRFQLFHSCIHVLQQGDLNVLYEKIKSYSEGGDHSEMDEETTIN*
GCA_002199815.1	NHUN01000009.1	3	wadjet_type_I	NHUN01000009.1_80	JetA1_00026	JetA1	71083	72465	-	NHUN01000009.1_71082-72465(-)_1	MKKLFECIPENYFNLFAGKNRGFYAEVAFLLYEQFHINRAGILYSLMKDEVQELIETKEELGECIDIEDEIEEKEQDSAGRANEVLRRLKKLKWIDVEVRDQFEEFIVLPVYSSRILAVLKEICENRTIEYQRYCFTTYQLLTGVEAEERPASAILESEKYSEQLYDELTILLHNMKNHMETIAAKDDIQQVLEHHFGEYKKDIIDKSYHRLRTSDHVSRYRNKILERIQTWFLDDKFMKRAAEDAVESGYSANWEEAMDGLSKKMYRVEEIYSNLDEICNQIDARHYQYLRAVLDRSRYLSTYNDSINYKISYILEHIGQMDENILDSSLFRLVQLRQLQEASLLSPRKKKGVYEPEQHEVNEISDEMREELKAENIRRMEKVMNRKKIQKFVLEAMKGRQEIEMSELNLQNEDDALYLIYVYLYGYSKGTGYKLSEEPPEFITQKGYTFSNRTIKREN*
GCA_002199815.1	NHUN01000012.1	4	SEFIR	NHUN01000012.1_52	SEFIR__bSEFIR	bSEFIR	54170	55411	-	NHUN01000012.1_54169-55411(-)_1	LKKNKSVFISYSWDSEEHKKWVQNFTNDLRDNGLMATMDLFEFQKGTQNMNKMMIENIRDTDFIILVLTKKYSEKANSFVGGVGFETILSIPLFKKNPNKFILIVREEAGYSDALPFHLDDYYAINFTKSEDYTTKFDELIHRLYKVNYWDEHPIGEVPLHIQRKLKGDSDSVDIAITKNPTTAVQKVESGSYPTPIIRINEFGIVNMSEEELEVSLSEISLNIKEGVVSPFQIYLEIEDKIREELRLAFSGNITDLERRKLVLEEKETSQRIEAYKKRLEDTVKVFIKNSFIGHECYSSNILADTFKNSILYISNQSPFYTGKKVDIYHTIKKSLYFSIYLTPEEWELLSEEQKESSMIYGYNYAQELPRDIKYKKLIPAYVDFLYHEFLKHDKSIPHEAESLLNGWYFSLG*
GCA_002199815.1	NHUN01000017.1	5	Mokosh_TypeII	NHUN01000017.1_84	Mokosh_TypeII__MkoC	MkoC	103233	105542	-	NHUN01000017.1_103232-105542(-)_1	MFGEKEGDYTMNTPTQTPSLSETMKEWHYALAYEIKHWKTIGGSKISIMNGRFLYTDYESTVYVFQLISEVSLPEGSPIRIEFDGEEATGEVLSVHGLEIELKLNDYIQGEIREAVLYSEPWQLLEQLQERLKEARKDKLKRNRIKRLVDGTSSPKHIEKMKNPKNELAYRSFYNPTTYVWGPPGTGKSYNLSRIISAHYQKGKSVLVLAHSNAAVDVLMSEVTKQIEKKKKWTPGEIVRYGYSQHEHIRNHETLLASKLVETTNGSWGEERLYLEETRQELREKILSYKATSADKKRIQEIESDLRKQKAKIKEVEKEYIENAKVIGATLSKCAIDSLIYERTFDLVVVDEVSMAFVPQIALAASLGKRIVVCGDFLQLPPIAMANHELVRKWLGEDMFYHAGIVESVNKSEAHPNLFMLQEQRRMHADISKFTNSFIYKNRVYDHPSVSERKELAKLQPFANEASVLFDTSQMGAFSLKDAASGSRFNIMSGLVAMQMMLIGLLDGVQSIGVVTPYRAQSRFLSTCIREMLQRTKYQNIPVLAATVHKFQGSERDMMIFDTVDSYPQERPGVLFFDHKNHRLVNVAVTRARGKFIQLSDCHYMRKNLSRKQALSQLTAHIERHGDVYDRTTSRQLWERKISKRLRWFMEMNLEETKGVLKDILAAKRKIIISLPSTKQVDKRVWQALMRTNAQITVYSDGPVPLKNVKLQRQNKAFPFLVIDDEIFWAGAPLTSQMMFEGSTEFPYVCARLQAPETIGVLKGFLDIR*
GCA_002199815.1	NHUN01000018.1	6	PDC-M03	NHUN01000018.1_48	PDC-M03B_WP_159721333.1	PDC-M03B	47059	47823	-	NHUN01000018.1_47058-47823(-)_1	MVKSVLWLIWQNIETRQRYHIGNLYHDQTGYYFEYEKSKKHRGLQEALEQGYCVHLAFPDLKKTYYSPFLFSAFSRRLPSTGRPDFNELLKRYGLSNDYTEMDLLRVTNGRLATDSYEMVAPIFIDDNRFGFDFFVAGWRHYEGEALLETLSSETPVCLKREPKNKQDSFAVRVETEEKNLLGYVPAFYSEFVAEVLDKECTYKLQIDKIDAGAIPQLRMNILVEGYLDHNVDKNVLLNFLPIQEGFEVKVCTN*
GCA_002199815.1	NHUN01000018.1	6	PDC-M03	NHUN01000018.1_49	PDC-M03A_WP_027723948.1	PDC-M03A	47826	48671	-	NHUN01000018.1_47825-48671(-)_1	LEIKDISKWKIDNEKTASGTREKHWVKHPETGQLYLFKLPKAGTGEIWAEKIAAGVGTILGLETMDTEIAIYEGEQGILLKNFVEYGKEELFHGGDLLQPVVEEFDPRTLDDYNLDNIMQSLIPFNMEENFISICVFDALIANQDRHCENWGVIQRMGDVRFAPIYDNGASMGFNVAEEVIMACLKDEVRFKAFTNRSKTIIEVNGKRKPKIITLLDELKKRYPTYMQQNIEHISNLCYDNLLPVIDEVPHCIMSSNYKKWVVKLLLYRAKWLEQWYKGAV*
GCA_002199815.1	NHUN01000027.1	7	PD-T4-6	NHUN01000027.1_567	PD-T4-6_WP_086836475.1	PD-T4-6	524487	525308	-	NHUN01000027.1_524486-525308(-)_1	MKWRRILALFDRPLRKNTIVVERYKIESVIGMGSYGVTYVVNDLQINRYKVLKQLRQSKQRYESGRKSFEQEKMILQTLNHHAIPSLYDHFVWEKKSFFVMEYMPGKNFEDYIFLDGHVYTEREVLKILYKILEIVSVFHSKGIIHRDLRIPNILMKENQISIIDFGLAKLKGEGDERATTYEGEQALMREVHFRSDFYALGHFSLFLLYAGYESNEKYEKPWYDELTLENYNREMLMRMLQIKTPYYENVRDLKKDVAFALERMEDPCFKSF*
GCA_002199815.1	NHUN01000027.1	8	argonaute_solo	NHUN01000027.1_305	X_pPIWI_RE	PprPIWI	273226	275613	-	NHUN01000027.1_273225-275613(-)_1	MEKLKLLTFENIVEPLLNESVSFIYFPIDWLDIVEIHYKTFLLTSKLKRLNERLYDMFSDILFIQHNPYVLNENTPWIVCKEPIRKEQLDYIFQSWYEIIHDWKPNKLIESPKYEWHYDLISNLTVLHDKEVYSKWVPALISHIFCERPVQLENINEEYIYFSPLRSQNICEAMSEPIKDEKTQDYFAYVFRFEYITRGGENIPLLNVSIGIRRFYQEYNHPDIPLLLRRKRGMILISTPEFALNNKKLRFVKLKVQQATNGIKWIKIFRNLKDDFRIGGEVELDHILQYPKDYMLGANLRVLLPYNERIYKVQGTKIRSGIKAKEREYLFKGFQQKFSYFTLLPECKKIETGNRKEVFPLIAPKGLETITLEIWSEKISLGVEQALFESEMVLAQISESSYILNADSPVLLKIVRCNIEKVLQNPYKMQYCQKYKTNLVEDVMKAVYATAGKRNDATLALIAMKNCDGREKIDPKQIVREGFARTNRISAFINLFIGQSVSRKTIINGILSLLEQKGFLKRSWNKINLPCTYVNLSIERISKFDFLPIFSKIKGKEISYKLYGNIEWQTIDRLLLNVDKHNIFLPQPSKRNDMGIQFKQFVSETLAEILQPAKEQNEQVYFIIDANVRKHWIKELQNEKIDIDTFPDIVPDVLKVPNLNAVRINTSFDVPKYGVIECDDVLDSTSLYIDQKGMYYSTGEYLCNDSETLHRYILEILPLGVKAVERNYIAKMVHYMCCNSSMLLEKNIHMPYSMHMAKVIKSYMTDIDAREFKEFDDELDVDIIKIEKKDSIILL*
GCA_002199905.1	NHUX01000005.1	1	PDC-M03	NHUX01000005.1_48	PDC-M03B_WP_159721333.1	PDC-M03B	47058	47822	-	NHUX01000005.1_47057-47822(-)_1	MVKSVLWLIWQNIETRQRYHIGNLYHDQTGYYFEYEKSKKHRGLQEALEQGYCVHLAFPDLKKTYYSPFLFSAFSRRLPSTGRPDFNELLKRYGLSNDYTEMDLLRVTNGRLATDSYEMVAPIFIDDNRFGFDFFVAGWRHYEGEALLETLSSETPVCLKREPKNKQDSFAVRVETEEKNLLGYVPAFYSEFVAEVLDKECTYKLQIDKIDAGAIPQLRMNILVEGYLDHNVDKNVLLNFLPIQEGFEVKVCTN*
GCA_002199905.1	NHUX01000005.1	1	PDC-M03	NHUX01000005.1_49	PDC-M03A_WP_027723948.1	PDC-M03A	47825	48670	-	NHUX01000005.1_47824-48670(-)_1	LEIKDISKWKIDNEKTASGTREKHWVKHPETGQLYLFKLPKAGTGEIWAEKIAAGVGTILGLETMDTEIAIYEGEQGILLKNFVEYGKEELFHGGDLLQPVVEEFDPRTLDDYNLDNIMQSLIPFNMEENFISICVFDALIANQDRHCENWGVIQRMGDVRFAPIYDNGASMGFNVAEEVIMACLKDEVRFKAFTNRSKTIIEVNGKRKPKIITLLDELKKRYPTYMQQNIEHISNLCYDNLLPVIDEVPHCIMSSNYKKWVVKLLLYRAKWLEQWYKGAV*
GCA_002199905.1	NHUX01000016.1	2	Mokosh_TypeII	NHUX01000016.1_288	Mokosh_TypeII__MkoC	MkoC	267709	270018	+	NHUX01000016.1_267708-270018(+)_1	MFGEKEGDYTMNTPTQTPSLSETMKEWHYALAYEIKHWKTIGGSKISIMNGRFLYTDYESTVYVFQLISEVSLPEGSPIRIEFDGEEATGEVLSVHGLEIELKLNDYIQGEIREAVLYSEPWQLLEQLQERLKEARKDKLKRNRIKRLVDGTSSPKHIEKMKNPKNELAYRSFYNPTTYVWGPPGTGKSYNLSRIISAHYQKGKSVLVLAHSNAAVDVLMSEVTKQIEKKKKWTPGEIVRYGYSQHEHIRNHETLLASKLVETTNGSWGEERLYLEETRQELREKILSYKATSADKKRIQEIESDLRKQKAKIKEVEKEYIENAKVIGATLSKCAIDSLIYERTFDLVVVDEVSMAFVPQIALAASLGKRIVVCGDFLQLPPIAMANHELVRKWLGEDMFYHAGIVESVNKSEAHPNLFMLQEQRRMHADISKFTNSFIYKNRVYDHPSVSERKELAKLQPFANEASVLFDTSQMGAFSLKDAASGSRFNIMSGLVAMQMMLIGLLDGVQSIGVVTPYRAQSRFLSTCIREMLQRTKYQNIPVLAATVHKFQGSERDMMIFDTVDSYPQERPGVLFFDHKNHRLVNVAVTRARGKFIQLSDCHYMRKNLSRKQALSQLTAHIERHGDVYDRTTSRQLWERKISKRLRWFMEMNLEETKGVLKDILAAKRKIIISLPSTKQVDKRVWQALMRTNAQITVYSDGPVPLKNVKLQRQNKAFPFLVIDDEIFWAGAPLTSQMMFEGSTEFPYVCARLQAPETIGVLKGFLDIR*
GCA_002199905.1	NHUX01000017.1	3	PD-T4-6	NHUX01000017.1_56	PD-T4-6_WP_011718859.1	PD-T4-6	59286	61259	+	NHUX01000017.1_59285-61259(+)_1	VLIGKRLNDRYKLLKMIGGGGMANVYLAHDDILGRDVAVKILRLDYSNNEEFIKRFHREAQSVTTLSHPNIVNMYDVGEEDGIYYLVMEYVPGQTLKQYIIERGMLPIGEALDIMEQLTSAMAHAHHFEIVHRDIKPHNILIRADGVIKVTDFGIATATSATTITHTNSVLGSVHYLSPEQARGGIANKQSDIYSLGIVMFELLTGRQPFSGESAVAIALKHLQSEIPSPKRWNESIPQSVENIILKATAKDPFHRYQSANAMKRDIETALYPERINEQPFYIPEDMEATKAIPVIQQEQLFENVTDETIVLQGSKVDEQARKEDEDLNKKKKRSNKWLKVLITTFLLLAIGITLALTVIPGFFIPKDVKVPDVAGMKYTTAVNTLVEKGFEVTEPNIVYTDDVETGDVIKTDPVAGRVVKENSKITIYQSGGKKKSKMIDFTGKDLESIRTELEEKYKQVTVYYIEDDRPKGAIVEQFPTSDQMVVEAEQELKIWVSKGPYQIRPGDFSRWTENSATGYLNERKLTPDIKREYSDTVDKGLVISQSPKPGTPLKEGDKVTIVISDGPKPKVTKTVKVDNISIPYESSIIGEKKPQTIEIYKEDMQQKMDRPIETRTISESATISLEFVIQEGTKGHYKIVRDGVTIIDKEVPYPTQ*
GCA_002199905.1	NHUX01000029.1	4	PD-T4-6	NHUX01000029.1_116	PD-T4-6_WP_086836475.1	PD-T4-6	117582	118403	+	NHUX01000029.1_117581-118403(+)_1	MKWRRILALFDRPLRKNTIVVERYKIESVIGMGSYGVTYVVNDLQINRYKVLKQLRQSKQRYESGRKSFEQEKMILQTLNHHAIPSLYDHFVWEKKSFFVMEYMPGKNFEDYIFLDGHVYTEREVLKILYKILEIVSVFHSKGIIHRDLRIPNILMKENQISIIDFGLAKLKGEGDERATTYEGEQALMREVHFRSDFYALGHFSLFLLYAGYESNEKYEKPWYDELTLENYNREMLMRMLQIKTPYYENVRDLKKDVAFALERMEDPCFKSF*
GCA_002199905.1	NHUX01000037.1	5	DMS_other	NHUX01000037.1_86	mads_8	mad8	77211	79211	-	NHUX01000037.1_77210-79211(-)_1	MMNLGANQLEHLVKSTALSESPLKVLSNFLEKQNSLEEARIIDQMNFVGYVLELNYDTAKIITSDPYKIAVGGIPRGSYLILVPNDYRGIPLHFTLLRVSGVSPTPLSNHVQQTYFELHKKSMPELDIWTQSELQWGALDCDVLGMYYQNPTDYSQVAFSGDVNNVVSAHRYKVYAPDEEILNLIVNGLLKKNQRYNLGYLRTTECQLTRKKKPTEVNISVEDFKGTRTAMFGKTRLGKSNVVKLIAQSIIQSSESEKNIGQIIFDINGEYANDNPQDGNTSLRTAYKDQCVVYALTKRTGTESKDLRLNFYEQPYACKNVISTLLEQDKQQANYVKSFSSVVLPSIEEVKVSEESEKVRMIRKIQFYWAILKKAGYECKEEKLKNMKLRARNVGDFNPGFSEAVRKKIYKVKDKEELKAKPMSLEELVAEIEKLAAFINENGASDLKSATGKDLLDADDIALLNFFTPKSGSGPMILRGYLQYHSKDAGDFTKEILDLVDLGKTVILDLGNATDKIRRYFSDLVSQAVFNHQEKKFVGNSLSKHYVQLYFEEAHNLFPPNTNDHTDIYSRFAKEGAKFHIGMVYSTQSPSTISKELLAQTENFFVGHLSSSDETKSLSKVQVAFNGIEADIQKAKTPGYMRILTMSHRFVVPVQTNKFEVSAGGK*
GCA_002199905.1	NHUX01000037.1	5	DMS_other	NHUX01000037.1_87	MTase_II_00052	MTase_II	79223	80038	-	NHUX01000037.1_79222-80038(-)_1	MNKKIIPFLKWAGGKRWFVQQYPHLLPENYNRYFEPFLGSGVVYFTLCPNDAVLNDRNKELIDAYKGIKFCWKKVYDLLIQHDKLHSKEYYYDIRSTSFTSLKEKAARMIYLNRTCFNGIYRVNKQGQFNVPVGSKTSVLLETDDFGELAKLLKKAKILNQDFEKIIDQAQYNDFVFVDPPYTVRHNQNGFVKYNEVLFSWDDQVRLSKSLIRAKNRGVKILMTNASHQSIRELYESEGFDLQVVSRFSSISASALHRDKYEELVIKVNMD*
GCA_002199905.1	NHUX01000037.1	6	wadjet_type_I	NHUX01000037.1_77	JetD1_00014	JetD1	65998	67227	-	NHUX01000037.1_65997-67227(-)_1	LDYKSKILSVLLNKYENSKTAHTGERSAQRPQFSFRQKHELSKAYNDEMDYTNRLEINTALKDLIRKKIIEVKWEKWEENRIAEKVYLQYDFIPQAYREAGIEPKIEKMNRILKVLEPLAVHSWEWVRQWYKEVQQSFQNNKTARINLNDVKGYELLVKALSRLEGLEDSIPKRTFSQLVFGDTKLFETTIQNRLLIIYKRYGDIEYESDKEYLESIGILENIQPVYIKGNVDIRVRGEKIALGSFPGGFGLMDETIKELEIQYVHDESIMLIENMTTYYEQIKKNNNILFIYTGGFPKKNVQQLLKKLNIYLENHPVPVYHYGDLDYGGIQIFEYIKRSFFSGLEPYMMDVATYRQFVKYGMEFGEGYEEKLLKMLENEQYSLWHELIKEMLKEKKRVEQEVIVRNVI*
GCA_002199905.1	NHUX01000037.1	6	wadjet_type_I	NHUX01000037.1_78	JetC1_00017	JetC1	67187	70510	-	NHUX01000037.1_67186-70510(-)_1	VKWMKKLRLINWHYYSDETILFGKQTVISGHTGAGKSTVIDALQVLFISDERKIKFNSAAYEEANRTLINYLRGKIGTEEKPFVREGYFTTYIVAEFYDEKAGESFVIGISIDVFKDDEKVKEYFIIPKSEINMISFFSTKDEKRYVEKQADFCKKIREQFPEAIIEKSSNQYQKALLQRFGGLHERFVKTFARALSFKPIDNMKDFVYKNILDEKELKIDVMRNIFQTHEELQRELEELKERKEELERIDNIYLECVKLEADISIQEYVLRGLEYLLIQEEKSMCKKSIEQREKELRKCESDQKKTAEQKEHARKKETEYEIKIKDSAEQKRQKQLQEQIAQAKKECGDLECTKNIYVHSLAREEKDVSSLLNYQGNEYFSLSKDEKHALEIGRDCLAFLSHNDGTGGNREEQTLNKLGESLKRISGRFYKSTAELEHRSAELKTEEKELLSDIENLKRRKRPYPMSVEKLKGLLEKHLEDQSKVWILCEELEIKNDKWRNALEGYLNTQRFDILVEPHMFATALSIYEKEKWNLGLEGVGLVDTEKEQTYLGKVEKGSLAEEIVGGNPIVQARIHHLLGRVIKADNEQELRKYKTAVTATCMSYQRLVARQIPRKVYETPYIGAHAIQKQLEIKEENLKEIQTELQIVGYYIKDFKKWIEILEDKQSDYKNYILNFSLNDSILEFNKNINKWKSELNTLDLSRLESLRQKLKEWNGKYNQFNGEEGRLFEQIGKVKEELQRVNAELWKKEKAATEILEKWKNWKFEYRIELLQEAEQRYEQAISTNKAYGAIKNKYENNKKENQNKYEEKRGFLESERKSYNEARTFQGIIQAKDNKQYEEALRKIANLDIPKFEQEIKETLQQAEEEFQSHFIYKMREAIQAARREFNQLNHALGRFKFRNDTYRFVIKPSEQYKKFYDVIMDERVQPEISLFDFGDEDRAEILKDLFGRLVVGEYGENEEFVDYRNYLDFDLSINNENGTRFMSNLLREQSGGETQTPFYIAILASFQHLYRNKNTIRLVVFDEAFNKMDEERIQISLRLIKQLDLQLIAAVPDEKMAHMAAEADTAIIINRIGHSCFTDILSYPREDEAIGLQEQDSFSLIE*
GCA_002199905.1	NHUX01000037.1	6	wadjet_type_I	NHUX01000037.1_79	JetB1_00033	JetB1	70479	71072	-	NHUX01000037.1_70478-71072(-)_1	MQNVSEREREEMGIVVNYLFSHNFLLKEFEREKYHLAVRNKDIIKQYLQVIGWDFIVDEKHGCIVIVSPHYEHRLKLKKDETIWLLVLRLIYEEKRSALSISQYPFTTLQEIKGKYETFRLPFVSKTKLRELVQIGKQNQLLRPIDNDIESDDCRFQLFHSCIHVLQQGDLNVLYEKIKSYSEGGDHSEMDEETTIN*
GCA_002199905.1	NHUX01000037.1	6	wadjet_type_I	NHUX01000037.1_80	JetA1_00026	JetA1	71082	72464	-	NHUX01000037.1_71081-72464(-)_1	MKKLFECIPENYFNLFAGKNRGFYAEVAFLLYEQFHINRAGILYSLMKDEVQELIETKEELGECIDIEDEIEEKEQDSAGRANEVLRRLKKLKWIDVEVRDQFEEFIVLPVYSSRILAVLKEICENRTIEYQRYCFTTYQLLTGVEAEERPASAILESEKYSEQLYDELTILLHNMKNHMETIAAKDDIQQVLEHHFGEYKKDIIDKSYHRLRTSDHVSRYRNKILERIQTWFLDDKFMKRAAEDAVESGYSANWEEAMDGLSKKMYRVEEIYSNLDEICNQIDARHYQYLRAVLDRSRYLSTYNDSINYKISYILEHIGQMDENILDSSLFRLVQLRQLQEASLLSPRKKKGVYEPEQHEVNEISDEMREELKAENIRRMEKVMNRKKIQKFVLEAMKGRQEIEMSELNLQNEDDALYLIYVYLYGYSKGTGYKLSEEPPEFITQKGYTFSNRTIKREN*
GCA_002199905.1	NHUX01000052.1	7	SEFIR	NHUX01000052.1_53	SEFIR__bSEFIR	bSEFIR	54159	55400	-	NHUX01000052.1_54158-55400(-)_1	LKKNKSVFISYSWDSEEHKKWVQNFTNDLRDNGLMATMDLFEFQKGTQNMNKMMIENIRDTDFIILVLTKKYSEKANSFVGGVGFETILSIPLFKKNPNKFILIVREEAGYSDALPFHLDDYYAINFTKSEDYTTKFDELIHRLYKVNYWDEHPIGEVPLHIQRKLKGDSDSVDIAITKNPTTAVQKVESGSYPTPIIRINEFGIVNMSEEELEVSLSEISLNIKEGVVSPFQIYLEIEDKIREELRLAFSGNITDLERRKLVLEEKETSQRIEAYKKRLEDTVKVFIKNSFIGHECYSSNILADTFKNSILYISNQSPFYTGKKVDIYHTIKKSLYFSIYLTPEEWELLSEEQKESSMIYGYNYAQELPRDIKYKKLIPAYVDFLYHEFLKHDKSIPHEAESLLNGWYFSLG*
GCA_002199905.1	NHUX01000075.1	8	argonaute_solo	NHUX01000075.1_22	X_pPIWI_RE	PprPIWI	21937	24324	+	NHUX01000075.1_21936-24324(+)_1	MEKLKLLTFENIVEPLLNESVSFIYFPIDWLDIVEIHYKTFLLTSKLKRLNERLYDMFSDILFIQHNPYVLNENTPWIVCKEPIRKEQLDYIFQSWYEIIHDWKPNKLIESPKYEWHYDLISNLTVLHDKEVYSKWVPALISHIFCERPVQLENINEEYIYFSPLRSQNICEAMSEPIKDEKTQDYFAYVFRFEYITRGGENIPLLNVSIGIRRFYQEYNHPDIPLLLRRKRGMILISTPEFALNNKKLRFVKLKVQQATNGIKWIKIFRNLKDDFRIGGEVELDHILQYPKDYMLGANLRVLLPYNERIYKVQGTKIRSGIKAKEREYLFKGFQQKFSYFTLLPECKKIETGNRKEVFPLIAPKGLETITLEIWSEKISLGVEQALFESEMVLAQISESSYILNADSPVLLKIVRCNIEKVLQNPYKMQYCQKYKTNLVEDVMKAVYATAGKRNDATLALIAMKNCDGREKIDPKQIVREGFARTNRISAFINLFIGQSVSRKTIINGILSLLEQKGFLKRSWNKINLPCTYVNLSIERISKFDFLPIFSKIKGKEISYKLYGNIEWQTIDRLLLNVDKHNIFLPQPSKRNDMGIQFKQFVSETLAEILQPAKEQNEQVYFIIDANVRKHWIKELQNEKIDIDTFPDIVPDVLKVPNLNAVRINTSFDVPKYGVIECDDVLDSTSLYIDQKGMYYSTGEYLCNDSETLHRYILEILPLGVKAVERNYIAKMVHYMCCNSSMLLEKNIHMPYSMHMAKVIKSYMTDIDAREFKEFDDELDVDIIKIEKKDSIILL*
GCA_002200005.1	NIUP01000011.1	1	Mokosh_TypeII	NIUP01000011.1_243	Mokosh_TypeII__MkoC	MkoC	245736	248045	+	NIUP01000011.1_245735-248045(+)_1	MFGEKEGDYTMNTTTQTPSLSETMKEWHYALAYEIKHWKTIGGSKISIINGRFLYTDYESTVYVFQLISEVSLPEGSPIRIEFDGEEATGEVLSVHGLEIELKLNDYIQGEIREAVLYSEPWQLLEQLQERLKEAHKDKLKRNRIKRLVDGTSSPKHLEKMKNTKNELAYRSFYNPTTYVWGPPGTGKSYNLSRIISAHYQKGKSVLVLAHSNAAVDVLMSEVTKQIEKKKKWTPGEIVRYGYSQHEHIRNHETLLASKLVETTNGSWGEERLYLEETRQDLREKILSYKATSADKKRIQEIESDLRKQKAKIKEVEKEYIENAKVIGATLSKCAIDSLIYERTFDLVVVDEVSMAYVPQIALAASLGKRIVVCGDFLQLPPIAMANHELVRKWLGEDMFYHAGIVDSVNKSEAHPNLFMLQEQRRMHTDISKFTNSFIYKNRVYDHPSVSERKELAKLQPFANEASVLFDTSLMGAFSLKDAASGSRFNIMSGLVAMQMMLIGLLDGVQSIGVVTPYRAQSRFLSTCIREMLQKTKYQNIPVLAATVHKFQGSERDMMIFDTVDSYPQERPGVLFFDHKNHRLVNVAVTRARGKFIQLSDCHYMRKNLSRKQALSQLTAHIERHGDVYDRTTSRQLWERKISKRLRWFMEMNLEEPKGLLKDILAAKRKIIISLPSTKQVDKRVWQALMRTNAQITVYSDGPVPLKNVKLQRQNKAFPFIVIDDEIFWAGAPLTSQMMFEGSMEFPYICARLQAPETIGVLKGFLDIR*
GCA_002200005.1	NIUP01000017.1	2	DMS_other	NIUP01000017.1_132	MTase_II_00020	MTase_II	120481	121773	-	NIUP01000017.1_120480-121773(-)_1	MKKKPTVVSLFAGAGGMDLGFIHAGFDVIWANDFDVNAVNTYKRNIGDHIVHGDITQIPSEEIPGEDVDVVIGGFPCQGFSVANTKRSMEDKRNFLYLELLRIVKDKKPKFFVAENVKGLLSMSKGKVIEMIKNDFEKLGYTVEYRVLNAADYGVPQLRERVIIIGNRFGIQNPYPEKTHKFMQEVDPEQIDIFDIENYKDKDLKPYISVEEAIGYLNDIRTRNETFELNGRMILNHVASENVSDTFWGRKHEVDQAEICDYLKEWRTKAGISVKAIDKHFGYNHTAGHWFRKDNKSGSIPKPEDWWELKKLLDFDDKYDKQVTEFIEKEIKFEQSLRITNWKRPSDTITASQPEIHVNKKRRLSVRECAIIQTFPYDFEFTGSLNAMYRQVGNAVPVLLAKQIASGIKEHLKEQSSEKNETLEEVVLAK*
GCA_002200005.1	NIUP01000017.1	2	DMS_other	NIUP01000017.1_133	Control_protein_00003	Control_protein	122331	122585	+	NIUP01000017.1_122330-122585(+)_1	MEIIKELGQRIRCIRKEKNLSQERLGELSSIHTNHVGAIERGEKNVTIESLIKLTNGLNITLEDLFKKIEFSTNKNPVHSTKNK*
GCA_002200005.1	NIUP01000019.1	3	PD-T4-6	NIUP01000019.1_936	PD-T4-6_WP_083882641.1	PD-T4-6	920443	921264	+	NIUP01000019.1_920442-921264(+)_1	MKWRRILALFDRPLRKNTIVAERYKIESVIGMGSYGVTYVVNDLQINKYKVLKQLRKSKQRYESGRKSFEQEKVILQTLNHASIPNLHDHFIWEKKNFFVMEYMPGENFEDHIFLDGQVYDEREVFEILYEVLGIVSYFHSKGIIHRDLRIPNILMKENQISIIDFGLAKLKGEGDERAITYEGEQALMREVHFRSDFYALGHFVLFLLYASYQSTEKKEKPWYEELVLEEYNRDMLMRMLQMKAPYYENVQDLKKDVAYALERMETPCFKSF*
GCA_002200005.1	NIUP01000024.1	4	argonaute_solo	NIUP01000024.1_139	X_pPIWI_RE	PprPIWI	146616	148997	-	NIUP01000024.1_146615-148997(-)_1	MEKLQLLAFKNIVEPLYNEKVSYIYFPIEWLEIVEIHYRTFLLTSKLKLVNERLYEMFSDILFIQHNPYILKEDTPWIVAKEPMKQEQLDYIFQSWYEVIHDWKPNKLIDPPHLEWQYDLISNLPALHDKKTFSKWVPALITHIFCEQPLRMENKNEEEIYFSPLRSQHVSEAMSEPIKDEETHDYFSYVYRFEYVTRGCENIPLLKVSVGIRRFYQQYNHKDIPILLGRKRSQILISTPEFESNNKKQRFVKLKVQQAVKGIKWIKRFRNLKDDYRIGGEVKLENILQCPKEYIRGTKIRVLLPYNENIYKVQGTKIKFGIKVREKEELFNEFQRICPYFTLLPECENVLTNNENELLPLFAPKGLDSITLEVWSDDIVIEIEQALLDSKIVLAQNGDSSYVLNADNPVLLKIVRYNIRKLLQNPYRMQYSHKNKKKLVDDVVKAVHATAGEQNEMKLALIAIKNCDGREKINPKQIIREGFAQTERISAFINLFIGQSVSKKEIINAILSLLEQKGFLKCSWNKIKLPGIIVNLSIEKMSKYDFLPIFSKINGREILYKLYGQEEWGTIDHTLLNIGNNKVFLPQPSKRNDIGVSFKQFMSETLVEISQDAHKQNKEVYFIVDANMRKYWIEELQNKSVNIGVSPEIISNLKEDINIIRINTNSDVPNYIVRDQEHVMNETRLFVDQMGIYYSTAAYELDCNEIVQQYILEVIPLGVKSEEREEIAKMIHYMCCKSTLLSEQNTHNTYVMHMVKLIKNYTTDIDSREFKEFNDELDEDVIILEKEDTLILI*
GCA_002200005.1	NIUP01000031.1	5	SoFic	NIUP01000031.1_43	SoFic__SoFic	SoFic	41583	42626	+	NIUP01000031.1_41582-42626(+)_1	MRNFFDDKYKNIELKRRLLNIISEISELKGKLAAYQEQNPDIFTSLEKTIPLHYIKNFTTTYEDIKVPNKRLKELILDDIVPKNISEDAIFCFYQTLTFVHKNSCDLLINPETIQELHFQLIHYITSDSAKWREKPFTIPGIPENGMHLNSYRILPHELIPQVMEQLCDQYNSLNSSKGHHSLLLIARFIFNFYCIVPFNQGNGRLALMLMQLLLIKSGNTFVKYVCLDKYIKKNESEYYNSIYKSSVNWYCEEHNSSFWLKTFLTIILEAYKDLHNTVLDSICKHTKVERIQDFILKQKQPFTKECIRNTYPDIAESTISKALNSLQLFGHIKLVTKGRNASWIKV*
GCA_002200005.1	NIUP01000032.1	6	AbiD	NIUP01000032.1_88	AbiD	AbiD	84556	85611	-	NIUP01000032.1_84555-85611(-)_1	LSRYRTYRKRLNLTLTKRPHIRRKRQTIGLSGTFLKNAKLYDGMVKEFFSIERLIEELEAKLTFSGDEKIIAENFFKDINYYRFSIYPKLLPKREDEKKYSFTDALDLYYFDEFLKSYLYEFTSYLENKWKGSLVTYLGNHYDNDEFFMAQCYLDLSLYQSEEWGRSIISQIEYRIKESNSSPIQHHHQNKNDYIPLWVLVEELTFGEFETFLTQLDKSRLRDYVRYVYQDPKYPGAFNGWIALIRLLRNKISHHSRLYGANFTKTPRIVGRDAKMFFQNVGTNSKLRHQLVASFYVLHKLFLFENSRIISQWNTFLVNLEKEIQKLDSVLNVEKYLGFPENWKELLTIHS*
GCA_002200185.1	NIRD01000004.1	1	PD-T7-3	NIRD01000004.1_19	PD-T7-3_WP_188619219.1	PD-T7-3	12411	13757	-	NIRD01000004.1_12410-13757(-)_1	LAALDVTDEIVHTEETIQELATKIYHQKTREYFEEVLDTFENGNYRSSIVMLCTVVICDLVFKLKDLEEIHGDAKAAKILKDLNAEKEANPVSPDWEKQLIEKAFKEAKLLENDVYTHIKTLKTYRNLSAHPVLNSMDILYRPNKEQAETFIKNMLEGLLTKHPLFTKNIFVPFMVEVERIQRDLPTEERLETYLNSKFFVHFNKELTEYIFKNLWKIVFKNNEEREKANRNINYKVLLIIYNKYNTILFDYIENNADYFSDFLDDDVILPKLFDFLSQYPEVYPLFRDHTQEILKNRATKKSNWFIRSSFISESLKAHFKAIDSKINGSGEYYNQPYAHNYYLRSDDVKLLNKLARKEGIMSEFYDLMISHYYHSGAFSNADHTFEICIKPFYEHFNKEQFEILLKEANSNPQCYNGIFGGRNKILLPTAKRLLPDINVEEVYKNIF*
GCA_002200185.1	NIRD01000007.1	2	Dodola	NIRD01000007.1_1	Dodola__DolB	DolB	11	1186	-	NIRD01000007.1_10-1186(-)_1	VTDFFVFEGPDTAFNLFTEEHGIYEGFKKFPLKELAKNIDKVALDTILVTIKEQNEDDIIVLVAKTEDFFSFRDHFIDNLPYLIYSWIQQGYIAYAVIQNPPKNFIKGLESLECSEQGVEVMKCEYVRKSLTKSDLRKVALTFNEEILGQDNILKQIITSLYPLINNRSNKPIVLMFYGPPGVGKTESAKIINECISTAPLFRQQLSMFKANEFYNYLFGGEMGGKTLTKDLIRNESNVILLDEFSQCPSDFYSAFFQIFDEGIYEDNNYKLDLTNTIIICTSNFDSVKEIHDTVGSALYSRFTHFIKFNHLDTASKIRLVSKYYEEIIKDFNEEDIEYLLKKDLKSLLIQNVDRFTNARNIENSVKISISKELAEKFLEETFSSSIDQDS*
GCA_002200185.1	NIRD01000007.1	2	Dodola	NIRD01000007.1_2	Dodola__DolA	DolA	1190	1972	-	NIRD01000007.1_1189-1972(-)_1	MRKIIYFDEASALDLIDIKNKGRSEEILQSMVDKASKFAGEGAFGTGWLDNLTTGITGSIKAGLSRNKRNIIFTNITNTILTSFLELLNNPKPKKRDEEIQLERIKVENLSIPMESATYLKSITPFIKILKEDFGKNTLQNDIENFNFHKMDEILESAKGYYELVAVDENSKRTIVRFNLEGFRNNYRLQDLQLMSLTLYGVKVGEATEASLNFMHEIQPKKDGNSEGLGFDAFENEKNEEPSSEKDSVDIIDIILAGVE*
GCA_002200185.1	NIRD01000009.1	3	PDC-S07	NIRD01000009.1_33	PDC-S07_WP_110056698.1	PDC-S07	42466	42867	+	NIRD01000009.1_42465-42867(+)_1	MKKNIYVVGAVIVQDEKILCAQRGPAKSLPLMWEFPGGKIEEGETPQEALKREIDEEMHCSVQIGEQIDYTAYEYDFGIVHLKTFYCKLVEGSPVLTEHVAIKWLYPNELAALEWAPADIPTIEKLSKESIVK*
GCA_002200185.1	NIRD01000009.1	4	RM_type_IV	NIRD01000009.1_34	mREase_IV_00004	mREase_IV	42981	45881	+	NIRD01000009.1_42980-45881(+)_1	MENFIQKLEGSLYKGFIDQKHNHPGIYKPKLLVNNTKKNENVLSSLLEELENSTAFIFSVAFITESGLATLKSHFLDLKQKGVKGRILTSTFLNFNTPKVFRELMKLENVEVRLTNLSGFHSKGYIFDNKTHCSLIVGSSNLTAHALKVNYEWNVKLTSHEDGEIVQHFKNQFEEVWEHSQVLTEELIANYETIYEQAAENKLLDRVIELPGQYHNSIEEALKITPNKMQQAALQEIQAIRDAGKEKGLVISATGTGKTYLSAFDVRNFAPKRMLFIVHREQILNKAKSDFQKVLGGIDEDFGILSGANKQINAKYLFATIQTISKEENLQQFDPGLFDYILIDEVHKAGAGSYHRVIDYFKPKFLMGMTATPERTDNFNIYELFDYNIAYEIRLQEALEEDMLCPFHYFGVTDFEYDGEKIDDTTVLSKLVTEERVDHIVEKVKYYGFSGEKVTGLMFCSRKDEAEQLSHALNNRGFRTFALTGDHSQEERELRVNQLENGILDYILTVDIFNEGIDIPSVNQVVMLRQTQSSIIFIQQLGRGLRKHDSKDFVTIIDFIGNYKNNYLIPIALSGDRSQNKDNIRRYTNDTSYIKGISTVNFEEIAKKQIFKAINNSNLTAMKVLKEAFGKLKNRIGRIPYLYDFIVNHSIDPVVLVEGYSNYYQFLLKMKEDVPTLTEYENKVLTMFSLEVLNGKRKNEIVLLELLLKQEKVDKDEYIKQLEKFNCLTDDDTITSVQRIFELEFFSQNNQKKYGEKPILTLQDEKTFIFNDSIRKSLEQNEYFKYMVMDIIKSAKEKSKNYECDSNLTIYKKYSRKDVCKLLNWHNDESSTMYGYKTKYYTCPIFITYHKNDEVESSVNYGDEFLNQDVLKWYTRSNRTLNSKEVQTIIDAKENNIDVHIFVKKDDDEGTDFYYLGKARPDKASVEQTEMQDKNGKELPVVTMNMIMEKSIDNKLYDYLKEGNVL*
GCA_002200185.1	NIRD01000021.1	5	PD-T4-6	NIRD01000021.1_18	PD-T4-6_WP_083882641.1	PD-T4-6	14763	15584	-	NIRD01000021.1_14762-15584(-)_1	MKWRRILALLDRPLRKNTIVAERYKIESVIGMGSYGVTYVVNDLQINKYKVLKQLRQSKQRYESGRKSFEQEKMILQTLNYHAIPSLYDHFVWEKKSFFVMEYMPGKNFEDYIFSDGHVYTEREVFKILYKILEIVSVFHSKGIIHRDLRIPNILMKENQVSIIDFGLAKLKDEGDERATTYEGEQALMREVHFRSDFYALGHFSLFLLYAGYESNEKHENPWYDELTLENYNREMLMRMLQIKTPYYENVQDLKKDVAFALERMEDPCFKSF*
GCA_002200185.1	NIRD01000034.1	6	PDC-S31	NIRD01000034.1_1	PDC-S31_WP_151888418.1	PDC-S31	19	813	-	NIRD01000034.1_18-813(-)_1	MEFNKRLIAEKQAFGKLYNEEKNYTVPNIETSDKSIWRYMDFSKFVALLDQESLFFTKPAKFFDPYEGAFSERDFYKLVGEPVSYIPDIKMDYDAHRSRVIQQSREFLDYVGVSCWHLNRAESAAMWDLYLKSGEGIAIRSTISNLYNGLNSNVHRMYFGEVQYINYLQDMASVNTFETLFYKRESFSHEKEFRVIVFDGDASQYVGEYGANIKCDLNQVIEEIYISPTAPKWFAETVASVVKKYELNKPITQSSLYQGPKSVF*
GCA_002200185.1	NIRD01000039.1	7	Mokosh_TypeII	NIRD01000039.1_106	Mokosh_TypeII__MkoC	MkoC	109799	112108	+	NIRD01000039.1_109798-112108(+)_1	MFGEKEGDYTMNTPTQTPSLSETMKEWHYALAYEIKHWKTIGGSKISIMNGRFLYTDYESTVYVFQLISEVSLPEGSPIRIEFDGEEATGEVLSVHGLEIELKLNDYIQGEIREAVLYSEPWQLLEQLQERLKEARKDKLKRNRIKRLVDGTSSPKHMEKMKNPKNELAYRAFYNPTTYVWGPPGTGKSYNLSRIISAHYQKGKSVLVLAHSNAAVDVLMSEVTKQIEKKKKWTPGEIVRYGYSQHEHIRNHETLLASKLVETTNGSWGEERLYLEETRQDLREKILSYKATSADKKRIQEIESDLRKQKAKIKEVEKEYIENAKVIGATLSKCAIDSLIYERTFDLVVVDEVSMAYVPQIALAASLGKRIVVCGDFLQLPPIAMANHELVRKWLGEDMFYHAGIVESVNKSEAHPNLFMLQEQRRMHADISKFTNSFIYKNRVYDHPSVSERKELAQLQPFANEASVLFDTSLMGAFSLKDAASGSRFNIMSGLVAMQMMLIGLLDGVQSIGIVTPYRAQSRFLSTCIREMLQRTKYQNIPVLAATVHKFQGSERDMMIFDTVDSYPQERPGVLFFDHKNHRLVNVAVTRARGKFIQLSDCHYMRKNLSRKQALSQLTAHIERHGDVYDRTTSRQLWERKISKRLRWFMEINLEEPKGLLKDILAAKRKIIISLPSTKQVDKRVWQALMRTNAQITVYSDGPVQLKNVKLQRQNKAFPFIVIDDEIFWAGAPLTSQMMFEGSTEFPYVCARLQAPETIGVLKGFLDIR*
GCA_002200185.1	NIRD01000044.1	8	PDC-S28	NIRD01000044.1_21	PDC-S28_WP_215557142.1	PDC-S28	23868	26417	-	NIRD01000044.1_23867-26417(-)_1	MSFFSQKMKQFTKESESKTINPIELFYNELIQQKQHDFLRDNQTAFLTEWNSRREERDIVGVMNTGAGKTLIGLLMLYSKLQEGVGTAVYLCPDTQLVEQVCNQAALYGIPVCKIISKKDERQEFPLDFVNCKSVLVTTFDRLFNGKSIFGVKGNASREIQEVGALLIDDAHECIKKARGKASIKIHKSSQKDLFEKLLNLFDDDLKAQGLGAYNGIKRGEKSVIKQIPFWAWENKLEAVVKLLEGNNDSSNKDIFFSFDLLIDELELAECFISGEVIEITPMLIPTYKVPSLENAKHRFILSATLNNSYELISELGIYKDAIEKPIKIDNANLGERLILAPKRYHEDIDNNDIRELCLKYAQSYNVIVIVPNIKRAKFWTDKGAVVLNSENILAELKTLKESKPGRLVVLINRYDGMDLIDDMCRLIVLDGMPTKETLKEKMETQYRENSLYINTKKAQSIEQGLGRAVRSGTDHCVAILMGNDLLKFIGTNANKELFSPIVQAQLEFGFSLVEGDKKLEKSQAIESIVEGIEVCLGASEEWRHFHKQLTNEALKKYKSVDFTNLVELADLERKALKAAKIREISSMDTYMSSILSKITSEVDKGWYTQLYAYLINNINQQRAIDLQAQAYSIQNGLVKPLTSLKGKTVKKVGSQVGSFKENLLKFDRGTDICIEVENIVASMIYSPDMYYKKFEKAIDELGRFLGFATNQPDNETDDGPDNFWSAESKDFVIECKNNSLNDISRDETNQMFASIRWYNKLYKGESRMVPIMLHRSSRLEPNTHANGGFLVISNEKLVELKNNLRKLGKALSQKAPDAWLDKEIESLLNQYNFTEAKIVSHYTNSVKE*
GCA_002200185.1	NIRD01000050.1	9	PDC-S61	NIRD01000050.1_7	PDC-S61_WP_206767125.1	PDC-S61	4773	5525	-	NIRD01000050.1_4772-5525(-)_1	MVSVTQRISKFKQPRGGYIKPKDFIVTDLLDTDILHENENIHSTLIGLAVDYLTRFLNGTSIEEAFKISLMGAINVEEIELANNLLLNIKGVDDISIENTCKMVGFDVAYRAGKAMYKPVEFINPDKATISNIRIMVNRSLNFFESYGPIVKDGFTFEGGYTSLINTGDGDFLTKNTLWDFKVSKSAPTNKHTLQLLMYYLMGIRSVHSEFKQIENLGIFNPRLNKVYLLPINTISDEIINEVNTAVIGY*
GCA_002200185.1	NIRD01000051.1	10	PD-T4-6	NIRD01000051.1_141	PD-T4-6_WP_011718859.1	PD-T4-6	153159	155132	-	NIRD01000051.1_153158-155132(-)_1	VLIGKRLNDRYKLLKMIGGGGMANVYLAHDDILGRDVAVKILRLDYSNNEEFIKRFHREAQSVTTLSHPNIVNMYDVGEEDGIYYLVMEYVPGQTLKQYIIERGMLPIGEALDIMEQLTSAMAHAHHFEIVHRDIKPHNILIRADGVIKVTDFGIATATSATTITHTNSVLGSVHYLSPEQARGGIANKQSDIYSLGIVMFELLTGRQPFSGESAVAIALKHLQSEIPSPRRWNEHIPQSVENIILKATAKDPFHRYQSANAMKRDIETALYPERINEQPFYIPEDMEATKAIPIIQQEQLFENITDETIVLKGSKVDEQNRKEEVELSKKKKRSNKWLKILITTFLLLAIGITLALTVIPGFFIPKDVKVPDVSGMKYTTAVNTLVEKGFEVTEPNIVYTDDVEVGGVLKTDPAAGRVVKENSKITIYQSGGKKKNKMSDLTGKDFESIRSELEEKYKQVTINYIENDRPKGEIVEQIPTPDQMVVEAEQDLKIWVSKGPYQIRPGDFSGWTENSVNGYLNERKLTPDIKREYSDTVDKGLVISQSPKPGTPLKEGDKVTIVISEGPKPKVTKTVKVDNISIPYESSIIGEKKPQTIEIYKEDMQQKMDRPIETRTISESATISLEFVIQEGTKGHYKIVRDGVTIIDKEVPYPTQ*
GCA_002200185.1	NIRD01000103.1	11	argonaute_solo	NIRD01000103.1_6	X_pPIWI_RE	PprPIWI	2690	5077	-	NIRD01000103.1_2689-5077(-)_1	MNKLRLLTFENIVEPLLNESVSFIYFPIEWLDIVEIHYKTFLLTSKLKRLNERLYDMFSDILFIQHNPYVLNENTPWIVCKEPIRKEQLDYIFQSWYEIIHDWKPNKLIESPKYEWHYDLISNLTVLHDKEVYTKWVPALISHIFCERPVQLENIHEEDIYFSPLRLQNICEAMSEPIKDEKTEDYFAYVFRFEYITRGGENIPLLNVSIGIRRFYQEYNHPDIPLLLRRKRGMILISTPEFALNNKKLRFVKLKVQQATNGIKWIKIFRNLKDDFHIGGEVELEHILQYPKDYMLGANLRVLLPYNERIYKVQGTKIKSGIKAKEREYLFKGFQQKFSYFTLLPECKRMETDNRKELFPLIAPKGLETITLEIWSEKISLEVEQALFESEMVLAQISESSYILNADSPVLLKIVRCNIEKVLQNPYKMQYCQKYKMNLVEDVMKAVYATAGERNDATLALIAMKNCDGREKIDPKQIVREGFARTNRISAFINLFIGQSVSRKTIINGILSLLEQKGFLKRSWNKINLPCTYVNLSIERISKFDFLPIFSQIKGKEILYKLYGNTEWQTIDRLLLNINKHTTFLPQPSKRNDMGIQFKQFVSETLAEILQHAKEQNEQVYFIIDANVRKHWIKEVQNEKIDIDTFPDIVPDVLKVPNLNAVRINTSFDVPKYGVIECDDVLDSTSLYIDQKGMYYSTGEYLCNDSETLHQYILEILPLGVKAVERNYIAKMVHYMCCNSSMLLEKNIHMPYSMHMAKVIKSYMTDIDAREFKEFDDELDVDILKIEKKDSIILL*
GCA_002200515.1	NAPN01000003.1	1	Shango	NAPN01000003.1_7	Shango__SngC	SngC	5576	7798	-	NAPN01000003.1_5575-7798(-)_1	MSSAYNSLDPRVRKWVYKQDWSSLRPLQESSIPAILARDRDVLISAGTAAGKTEAFFLPACSAVADLTGGFGIIYISPLKALINDQHRRLESLGEALEMQVTPWHGDVPQSKKKKARTNPSGILLITPESLESLLINSLGWLKQAFSSVAYIVIDEFHTFIGSERGIQLLSLLNRIDHVLGRQLNPIPRVALSATLGELEKVPELLRPDKRLPCETVTDSNSTATLQVQVKGYLEREPEKGEELQSSAEQLVCADIFRLCRGDSHLVFANSRKRTESIAATLSDMCEANVVPNEFFPHHGSLARELRETLEARLQKGNLPTTAVCTMTLELGIDIGKVQSVIQVTPPHSVSSLRQRMGRSGRRDSPAVLRMLITEPELTATSSIVDHLRLQLVQAMAMIRLMISKRWFEPADVRQKHYSTLLHQILAITAQWGGVRADQLWSQLCQTGPFRNVDINDFKSLLKHMGICGLLTQLASGEIVVGAEGEKLTNHYTFYAVFNTPEEFRIVTGNRTLGTVPVDSPLLPEQHIIFGGRRWKVTEIEVEKKVIYVEATKGGQPPLFRGSGMSVHDVVRQEMLAIYRENDYRIAVGSKRVDYADAAARSLFAEGSNNFQRYNLQNDCFIASGQNCYVIPWMGDKIVNTITSLLIRCGFKASSFAGAIEVEDSNVASVQRALKKMLLSGLPSEFELAAVVPDKYLDKYDEYLPESLLAKGYGAKAYDVEGTCIWLQKHLQSTGYVVRV*
GCA_002200515.1	NAPN01000003.1	1	Shango	NAPN01000003.1_8	Shango__SngB	SngB	7795	9111	-	NAPN01000003.1_7794-9111(-)_1	MSVTRIRVKERDAIIQSLKSGVTPRIGIQHIQVGRVNEITALHQDIERIADGGASFRLIIGEYGSGKTFFLSVVRSIALEKKLVAVSADLSPDRRIHSSGGHARNLYSELMKNMSTRNKPDGNALLSVVERFVTEARKEADANGSQVSSVIHKRLAALSNMVGGYDFAKVIDAFWRGHEQDNETLKSNAIRWLRGEYTTKTDARNDLDVRTIISDASFYDSLKLISLFVRQAGYAGLLVSLDEMVNLFKLNNTQARTANYEQILRILNDCLQGSAENIGFILGGTPEFLFDPRKGLYSYEALQSRLAENRFAQKAGVIDYSSPTLHLASLTPEELYILLKNLRHVYAGGDPANYLVPDDALTGFLHHCSKTIGDAYFRTPRNTIKGFLDMLAVLEQNRMMNWQALIEGVAIEEDKPSDMDDTTVEESDDDDGLANFRL*
GCA_002200515.1	NAPN01000003.1	1	Shango	NAPN01000003.1_9	Shango__SngA	SngA	9115	11424	-	NAPN01000003.1_9114-11424(-)_1	MELWIFIIAIYLIYILFFKKKKPKSAGSYTSAPVKAPPKEWLANNKKNQAVMHNDDSEDDNLATFTLSGGRNVEYSITATQRQNLSKNTGALARWILPGEVITVGGVEVTGAHFYLGQRMKPAGHNSGGYYDDSSEASLIDDTLKIYPTPYIYEDSSLGYWPSFSSLSPEARGAYLSWLASDRCDTSCPIGYVFIYLYGLERRALVDSRDNNISDDEFYSLFKEICRLRSVFNENRSFRNYSSQLLEAMSILRPNENLAAALVNDSEFSNRMQFRLILAKTVEAGAPVPADLALTWVTNHTEYSLRTPARRCAKEFAALFKRRYTLKYGEGMVVKPNKARLRLDYTPASPSLRGIRLPVPDLPDPSALKGPVQQLMTLADICTDELDAYSRYLGRKGTSANDTAAILLLPSEIVNESAEKILSAFKRWADDAILSKGGVVSVADYWSHMNATCPAKINKKEADLMQAFAQKMGYCLAPDPYYHHVKADVDGVLVLFPAGEGGRFSPSPEFITAVLTLRLGAVVALIDNSLDQAEQKVLENAINNNAGFSDDEKRSLHAYLTWQLHTPANMTGMKSRIELLDTAEKSAVGKVIVSVACSDGRITPAEIKQLEKIYTSLGLDPSSVSSNIHQHSATETALVSSVPANQSTAGFTLDANVLARHESATDDVRKLLNSIFTEEEPEQPESTPASLTGEGGLDPAHSQLYRRLLEKEQWSRKEATELCSNWNLMLGGALEVINDWSYAVVDAPVLEDTDDHIWVDLEIAKELEG*
GCA_002200515.1	NAPN01000004.1	2	RM_type_III	NAPN01000004.1_55	REase_III_00003	REase_III	59206	62178	-	NAPN01000004.1_59205-62178(-)_1	MMNILLEELPHQEQALAAILASFTGIDHAQADHNHYANPLIKERYDDKANIDVKMETGTGKTYVYTRLMYELHQKYGLFKFVLVVPTPAIKEGARNFITSDYARQHFSQFYENTRMELCTINAGDFKVKSGRKNFPAQLLSFTDASRRDSHTIQVLLINAQMLNSASMTRDDYDQTLLGGLTSPVKGLQMTRPVVIIDEPHRFARDNKFYRAIQAIQPQMIVRFGATFPDIVEGKGKNKCVRKDYYRRQPQFDLNAVDSFNDGLVKGIDIYYPNLPEEQANNRYIVDSVTAKKLILRRGSKIAEVGVGENLADVDAGFEGSIEYAGSKMLSNDLELEAGMALVPGTFGASYQELIIQEAIDKHFDTEQANFLRSNEPENNAPRIKTLSLFFIDSIKSYRDDEGWLKLKFECLLKKKLTQLIDDYQRKTLPREVEYLSFLQATLASLHSDNQNVHAGYFGEDRGSGDEAIQAEVDDILKNKEKLLSFSDHHGNWETRRFLFSKWTLREGWDNPNVFVIAKLRSSGSESSKIQEVGRGLRLPVDENGHRVHQEEWPSRLSFLIGYDEKAFASMLVDEINRDSKVQLNEQKLDEAMITLIVTERQKVDPAFTELRLLEDLDDKKLINRSNEFKPSVTLNGETKSGFAWLLEFYPELTQARVRADRIRDNKPASRLRVRLRKENWEQLSSIWEQFSRRYMLQFERSGASLEQIAAEVLRDPALYIRQKPSQVQQRLVSNEDNGRFEVAQREGELAASEFMAGMKYGHFLKQLALRTSLPVNVLHPVLMAMLRDVLHGDSRYLSEISLDNMTRALQTRINAHFAQRHDYLPLDFQASTSVFDSTARQFREEISAEIVGKNVDENAIDDPRSLYQIPPLRYDSVDPELPLLKYDYPQQVSVFGKLPKRAIQIPKYTGGSTTPDFVYRIERQDADSVYLLVETKAENMRVGDQVILDAQRKFFDMLRRQNINVEFAEATSAPAVFSTINGLIEGKVN*
GCA_002200515.1	NAPN01000004.1	2	RM_type_III	NAPN01000004.1_56	MTase_III_00010	MTase_III	62188	64146	-	NAPN01000004.1_62187-64146(-)_1	MLKDNQKHNESVAPNSAFLSELQRALPEFFTADRYNEQGELIEKGGFDLAKFESALKARNIDELTSGYQIDFIGKDYAKKQAGEKSVTVIVPDVEHNTLAENKNSHNLFLTGDNLDVLRHLQNNYADTVDMIYIDPPYNTGSDGFVYPDHFEYSDRALQDMFGLNDTELARLKSIQGKSTHSAWLSFMYPRLFLARKLLKDTGFIFISIDDNEYANLKLMMDEIFGEGGFVTNVMWKRKKEISNDSDNVSIQGEYILVYAKTGQGALRLEPLSKEYIQKSYKEPTEQFPEGKWRPVPLTVSKGLSGGGYTYKITTPNGTVHERLWAYPEASYQKLVADNLVYFGKDNGGIPQRVMYAHHSKGQPTTNYWDNVASNKEGKKEILDLFGDNVFDTPKPTALLKKIIKLAIDKDGVVLDFFAGSGTTAHAVMALNEEDGGQRTFILCTIDQALSNNTIAKKAGYNTIDEISRERITRVAAKIRANNPATNSDLGFKHYRFATPTQQTLDDLDSFDIATGHFINTSGQLAAFTESGFTDMINPFSARGLGVPGGASGEETLLTTWLVADGYKMDIDVQTVDFSGYCARYVDNTRLYLIDERWGTEQTRDLLNHIGTHQLPVQTIVIYGYSFDLESIRELEIGLKQLDQKVNLVKRY*
GCA_002200515.1	NAPN01000005.1	3	PDC-S07	NAPN01000005.1_117	PDC-S07_WP_110056698.1	PDC-S07	129392	129787	-	NAPN01000005.1_129391-129787(-)_1	MKKLQIAVGIIRNPNDEIFITRRAADAHMANKLEFPGGKIEADETPEQALIRELQEEVGITPTQVTLFDTLEYQFPDRHITLWFWLVERWEGEPWGKEGQPGRWIAQNALNTDDFPPANEPIIRKLRQFAP*
GCA_002200515.1	NAPN01000008.1	4	PDC-S07	NAPN01000008.1_244	PDC-S07_WP_110056698.1	PDC-S07	244545	244961	-	NAPN01000008.1_244544-244961(-)_1	MIKKLDVVAAIIERDGKILLAQRPVHADQAGLWEFAGGKVEPGETQPQALIRELREELGIDATPGVYIASHQRDVSGRRIHLHAWHVPAFNGLIRALEHQALAWCTPEEALEYPLAPADIPLLQAFMALRDARLTDSC*
GCA_002200515.1	NAPN01000008.1	5	PDC-S12	NAPN01000008.1_881	PDC-S12_WP_034891581.1	PDC-S12	899338	900003	-	NAPN01000008.1_899337-900003(-)_1	MKMEPLNENELEWLDDVLTKYNTDQAILDVAELDGLITAVLSSPRPIEPEQWLVAIWGGPAYVPRWTSEKEMTRFMELVFQHMADTAARLEDYPEQFEPLFGLREVDGHELTIVEEWCFGYMRGVSLSDWSDLPDTLKPALEAIALHGTEENFALLDKMSPEAFDKSVDAIRIAALELHAWWMAHPHTTPLQMPIKAEVKVGRNDPCPCGSGKKFKQCCLH*
GCA_002200515.1	NAPN01000008.1	6	VSPR	NAPN01000008.1_928	NEase_II_00006	Vsr	940814	941284	-	NAPN01000008.1_940813-941284(-)_1	MADVHDKATRSKNMRAIATRDTAIEKRLAGLLSAQGITFHTQDATLPGKPDFVVNDYDCVIFTHGCFWHHHHCYLFKVPATRTAFWLEKIGKNVERDERDIQRLQALGWRVLIVWECALRGRAKLSDAALAERLEEWICGGGASAQIDTQGIHLLA*
GCA_002200515.1	NAPN01000008.1	6	VSPR	NAPN01000008.1_929	MTase_II_00147	MTase_II	941265	942695	-	NAPN01000008.1_941264-942695(-)_1	MQENISVTHARNLIADDAGSEIQAMLSQLLEIYDVKTLVAHLNGLGEQHWSPAILKRVMMNAAWHRLSDNELTYLKTELPTPPAHHPHYAFRFIDLFAGIGGIRRGFEAIGGQCVFTSEWNKHAVRTYKANYFCDPLQHRFNEDIRDITLSHREGVSDDEAAEHIRQHIPQHDVLLAGFPCQPFSLAGVSKKNALGRAHGFACETQGTLFFDVVRIIDARRPALFVLENVKNLKSHDQGNTFRIIMQTLDELGYDVADAADNGPDDPKIIDGQHFLPQHRERIVLVGFRRDLNLKTDFTLRNIARCYPPRRPTLAELLEPVVEAKYILTPVLWKYLYRYAKKHQARGNGFGYGMVYPDNPESVARTLSARYYKDGAEILIDRGWDMAKGEVNFDDAGNQQHRPRRLTPRECARLMGFEAPQTYQFRIPVSDTQAYRQFGNSVVVPVFAAVAKLLEPKIHQAVTLRQRETVDGGRSR*
GCA_002200515.1	NAPN01000011.1	7	DMS_other	NAPN01000011.1_66	DrmC_00006	DrmC	72001	72267	+	NAPN01000011.1_72000-72267(+)_1	MKKTRYTEEQIAFALKQAETGTRVGEVCRKMGISEATFYNWKKKFAGPGVTELRRLRQLEDEDQRLKKLVAELSLVKEMLQEVLKQKF*
GCA_002200515.1	NAPN01000011.1	8	RM_type_II	NAPN01000011.1_64	REase_II_00018	REase_II	69696	70388	+	NAPN01000011.1_69695-70388(+)_1	MSEAVFFVENAEELAKQKMDNINPELSEKFQLLIKFLSRFPESCSNPRSKQVRKNFGKAEHIEYLAQNFNESRLPKKPTPPTTIPDEVVSLVLNVSFDIPQENLNRIKEEHRLSMASENIVGDLLERYLAEKLEPCGWIWCSGTSVKAVDFIHYDNEKDEWGLLQVKNRDNTENSSSSKIRDNTPIKKWFRTFSQRDATNWENFPDEVSSKDLNEDDFRAFVESYLRKIK*
GCA_002200515.1	NAPN01000011.1	8	RM_type_II	NAPN01000011.1_65	MTase_II_00058	MTase_II	70420	71805	-	NAPN01000011.1_70419-71805(-)_1	MIMNDIITVTEAAQLLELTPQRVRTMCKQGSIDAYQSGRTWLIKSSSVEKLMLVNSLSDAQNSYSMLASEPKNKPKALSFFSGAMGLDLGIEQAGFETLLASEIDKAARDTILSNRPNMALIGDIRDYTTEDILKLAGVSSGNEIDLIMGGPPCQAFSTAGKRLGLEDERGNVFIKYLDVALDIRPKYIVIENVRGLLSAPMKHRPHNERGEGLPPLKSEEQPGGVLHYIIRIIKSAGYSVSFNLYNSANFGVPQIRERVIIICSRDGSRVPFLQPTHSEKGEYGLPKWITLRETITNLKNITHEHVLFPEKRLKYYRLLKEGQYWKHLPEDLQKEALGKSFFLGGGKTGFLRRVAWDRPSPTLVTHPAMPATDLAHPDELRPLSVQEYKVIQQFPEEWVIKGKLLDKYRQLGNAVPIGLGLAVGKNILDHMNGRKIESFPNFRYSRYKNTSDLDIFGELV*
GCA_002200515.1	NAPN01000012.1	9	PDC-S02	NAPN01000012.1_20	PDC-S02_WP_151674975.1	PDC-S02	17386	18489	-	NAPN01000012.1_17385-18489(-)_1	MTNPTLAPQSDEYQQIHDGIIRLVDTARTETVRSINAIMTATYWEIGRRIVEFEQGGEARAAYGTQLIERLSVDLSQRYKRGFSTRNLWQIRTFYLCFQHIETPQTLSAESSNLIPLAKTFPLPWSAYVRLLSVKNPDARTFYEKETLRNGWSVRQLDRQIATQFYERTLLSHDKSAMLQQPAPAEPNVLPEQAIRDPFILEFLNLKDEYSESDLEDALLSHLMDFMLELGDDFAFVGRQRRLRIDDSWFRVDLLFFHRRLRCLLLVDLKVGKFGYADAGQMNMYLNYAKEHWTMPGENPPVGLVLCAGKGAGEAHYALTGLPNTIMASEYKVQLPDEKLLTDELIRSQTMLETQLTRGGSLTTEKN*
GCA_002200515.1	NAPN01000017.1	10	AbiE	NAPN01000017.1_85	AbiEii_WP_110076847.1	AbiEii	94813	95880	-	NAPN01000017.1_94812-95880(-)_1	MDIFDYYRSASQRLELQEILSYAAQQHPSGLGASFLEKDLWVTEILRLLFNEDLLGDLSVAFKGGTALSKCWNVIERFSEDIDLSVHWADLAGHSEEEEQQAWEQSTLNNSQNRRFREQQQERLTEWTNVLAERLNQRFQAYEIPGLEAKMEPDSGGEKIDIYFPRVKEDSMAYQRDHILLEFGGRNRGKPTELMPVVSYLSGIAGMDVLLLPAATVNAYDTGYILWEKLTALHQFCTQTKAPNPARLARHWYDVDCLLRNHFASPYETLEAMRNVVEMKQRRWSVPGVDFTQVIVGNLQLLPDDAERFAAIAGDHQTAVEGGMFFSEPDGFADIADRLRHSQDEINRFMRDSQV*
GCA_002200515.1	NAPN01000017.1	10	AbiE	NAPN01000017.1_86	AbiEi_WP_146016717.1	AbiEi	95880	96497	-	NAPN01000017.1_95879-96497(-)_1	MSVAALARQRVHRMKRGVPFSISGFYSLGSRASVQQAMSRLVKEGLLVRVERGFYSRPKPLKNLPSVNVVASANAVAAAWAKERGYKITLQGLEAAYRLGLQTQAPVKRIYWSNGPTREFRVGNELVRIQHKSASRLRWLNRPEGELMRGLLSLDQQHTPPETLKNAFHRLSIPSAEARQIAGKLMNEPALHAWRSHLMTLQKAL*
GCA_002200515.1	NAPN01000017.1	11	Shango	NAPN01000017.1_82	Shango__SngC	SngC	88787	90985	-	NAPN01000017.1_88786-90985(-)_1	MMNEYQRLDPRIQKWIYRQGWADLRELQKKAVPPILAGDRDVLISAATAAGKTEAFFLPACSAIADIQGGFGILYISPLKALINDQYRRLESLGDALEIPVTPWHGDVAQSKKLKAKKNPAGILLITPESLEAMLIRNAGWLKQAFAPLTYIAIDEFHAFIGSERGMQLLSLLNRIDHLLGRIDNPVPRVALSATLGELERVPLSLRPNQRLPCNIITDSQTHATLKVQVKGYLEPLTTSGQQPPPSAETQICHDIFRLCRGDSHLVFANSRKRTESIAATLSDLSEASIVPNEFFPHHGSLSRDLRETLEQRLQQGNLPTTAICTMTLELGIDIGKVSSVVQVTAPHSVASLRQRMGRSGRRDSPAVLRMLIAEHELTPTSGIVDQLRLQLVQSLAMIRLLIGSKWFEPADTRQMHYSTLFHQILAIVAQWGGVRADQIWSQLCQQGPFQKVRIDGFKTLLKHMGEHQFLTQLSSGELVLGVEGERQVNQYTFYAVFSTPEEFRIVAGSKTLGSIPVDSPLMPDQHIIFGGRRWKVTDIDSDKKVIYVEATKGGQPPLFGGQGMSIHDVVRQEMLTIYREGDYRITVGDRKADFADTTAKNLFDEGLHCFRNNNLASECFIQQGQHVYILPWLGDQTVNTLSALLIQRGFKAGSFAGVVEVEKTTVSEVKQALFSALQEGLPSESRLAESIAEKCLEKYDEYLPEVLLTQEYGLRAFNVERVEEWLQRHLY*
GCA_002200515.1	NAPN01000017.1	11	Shango	NAPN01000017.1_83	Shango__SngB	SngB	90982	92298	-	NAPN01000017.1_90981-92298(-)_1	MSGIRIRLKERDAIIQSLKSGVTPKIGIQHIQVGRVNEIKALYQDIERIADGGAGFRLVIGEYGSGKTFFLSVVRSIALEKKLVTISADLSPDRRIHATGGQARNLYSELMKNLSTRNKPDGNALLSVVERFITEARKEAESTNMTVPTIIHQKLADLSDMVGGYDFAKVIECYWQGHEQDNETLKSNAIRWLRGEYTTKTDARNDLGVRTIISDASFYDSLKLMSLFVRQAGYAGLLVNLDEMVNLYKLSNTQARVANYEQILRILNDCLQGTAEYIGFLLGGTPEFLFDPRKGLYSYEALQSRLAENSFAQRAGVIDYSSPSLHLASLTPEELYILLKNLRHVYSGGDADKYLVPDDALTAFLRHCSNTIGDAWFRTPRNTIKAFLDMLAVLEQNPSIQWSQLIAGVAIAEEKPSDMDEITSAEDADEDGLADFRL*
GCA_002200515.1	NAPN01000017.1	11	Shango	NAPN01000017.1_84	Shango__SngA	SngA	92302	94629	-	NAPN01000017.1_92301-94629(-)_1	MGFWIFVIALAVIWLLFSKKKKSPPPKVNSKIITKINHSSQHKSLNQPASSVTNMHSQSSEDDELATFTFVNGLTVEYSTSRQPSRESAARSNTTPARWVKPGESITIQNVVINHGYFYFGGRLKTHSSGEYGYLYNDGSDASLVNDAFSIEPGSRHYYDESLGYWPSFATLTPRCRGAYLDWLASDRSDANCPVGYVFIYFYGLERRVLADGTQEAISDDEFKALFEEISRLRTVFQASGSFRHYATQLLEMMIILRPMLLSIHTENEYFSSRSSLLFRLNLATVVEKGQPVCADLALAWIHYFPDYTLRTPARRCHAEFSALFKQRYTQKYGDGIVVKPNKTRLHLSYTPASGTLRELQVKKQMDLPDPSVLKAPVQKLISVAESCINALDAYSRYLGKKDASASDVAAIMLLPDEILTEDAEHLFAEFKHWADDKIRDYSGLATVADFWARLGMPVPDKINKKEAELMQNFARRAGYGIAPDMRYHLVRPEPEGHIVLFPEGHAEFYVPSAEFTSVSVALRLGAMIAQMDKRVDVAEQATLEKIIDHNDTLSPTEKRSLHAYLTWRLNTPANQAGLKAKIEQLSDKEKSAISNVIISVACADGKIDPAEIKQLEKIYTSLGLDSSTVTSDIHRLSTAETTPTATLQTPSATSGAFSLDERILARHESDTTDVRQLLNTIFTEDEPADESPAEIPPHAGAGLDEAHHQLYQRLLEKERWARNEVAELCQQFNLMLSGAIEAINDWSFEQVDAPVLDDDDDIYVDLEIAQELKG*
GCA_002200515.1	NAPN01000017.1	12	cas_type_I-E	NAPN01000017.1_273	Cas3e_WP_058658455.1	Cas3e	299286	301949	+	NAPN01000017.1_299285-301949(+)_1	VSIYHYWGKSRRGETNGGDDYHLLCWHSLDVAAVGYWMVINNIYFIDHYLKKLGIQDKEQAAQFFAWILCWHDIGKFAHSFQQLYRHEALNIFNEPTRHYEKIAHTTLGYVLWNSWLSECPELFPPSSLSVRKSKRVMALWMPVTTGHHGRPPEAIQELDHFRQQDKDAARDFLLRIKALFPLITLPEAWDEDEGIDQFQQLSWFISAAVVLADWTGSASRYFPRTAEKMPVDTYWQQALAKAQTAITLFPSAANVSAFTGIETLFPFIQHPTPLQQKALELDINVDGAQLFILEDVTGAGKTEAALILAHRLMAAGKAQGLYFGLPTMATANAMFERMANTWLALYQPDSRPSLILAHSARRLMDRFNQSIWSVTLSGTEEPDEAQPDSQGCAAWFADSNKKALLAEVGVGTLDQAMMAVMPFKHNNLRLLGLSNKILLADEIHACDAWMSRILEGLIERQASNGNATILLSATLSQQQRDKLVAAFSRGVRRSVQAPLLGHDDYPWLTQVTQTELISQRVDTRKEVERSVDIGWLHSEEACLERIGEAVEKGNCIAWIRNSVDDAIRIYRQLQLSKVVATENLLLFHSRFAFHDRQRIESQTLNLFGKQSGAQRAGKVIIATQVIEQSLDIDCDEMISDLAPVDLLIQRAGRLQRHIRDRNGLVKKSGQDERETPVLRILAPEWDDAPRENWLSSAMRNSAYVYPDHGRMWLTQRILREQGTIRMPQSARLLIESVYGEDVNMPVGFAKTEQLQEGKFYCDRAFAGQMLLNFAPGYCAEISDSLPEKMSTRLAEESVTLWLAKIVDSVVTPYASGEHAWEMSVLRVRQSWWNKHKDEFEKLDGEPLRKWCAQQHQDKDFATVIVVTDFAACGYSANEGLIGMMGE*
GCA_002200515.1	NAPN01000017.1	12	cas_type_I-E	NAPN01000017.1_274	casA_cse1	Cas8e	301961	303517	+	NAPN01000017.1_301960-303517(+)_1	MDNFSLLTTPWLPVRFKDGSTGKLAPVDLADENVVDIAATRADLQGAAWQFLLGLLQCSIAPKRYKNWEDIWFDGLHADVLHKALAPLEHAFQFGAETPSFMQDFEPLSGEKVSIASLLPEIPGAQTTKFNKDHFVKRGVTERFCPHCAALALFSLQLNAPAGGKGYRTGLRGGGPLTTLVELQEYQGERQTPLWRKLWLNVMPQDTADLPLPDQCDATVFPWLAATRTSEQANAVTTPEQVNKLQAYWGMPRRIRLDFATLQSGCCDICGAESDELLGFMTVKNYGVNYDGWRHPLTPYRAPVKDQNAFFSVKPQPGGLIWRDWLGLSQNNQTEANYESPAQVVKVFNARSLTDVKAGIWGFGADFDNMKIRCWYEHHFPLLMTEGLIPDLRKAVQTAARLLSLLRSALKEAWFADAKGARGDFSFIDIDFWNLTQGRFLNLIHDLENGHKPDERLNKWQRELWLFTRHYFDDHVFTNPYESSDLERIMTARKKYFTTSAEKQSAKAAKAKKQEAAE*
GCA_002200515.1	NAPN01000017.1	12	cas_type_I-E	NAPN01000017.1_275	casB_cse2	Cas11e	303514	304074	+	NAPN01000017.1_303513-304074(+)_1	MSVVTKDDKATLRQWHEELQEKRGLRASLRRSKTVNDACLAEGLHSLLMQTHSLWKNKAPWNVTALAITAALAAHIKFIDEQKSFAAQLGQKKGGDTPVMSKLRFSHLLAVKTPDELLRQLRRAVKLLDGSVNLFSLADDIFCWCQEQNDLLNHHRRQQRPTEFLRIRWALEYYQAGDGDTDNEQD*
GCA_002200515.1	NAPN01000017.1	12	cas_type_I-E	NAPN01000017.1_276	casC_Cse4	Cas7e	304088	305146	+	NAPN01000017.1_304087-305146(+)_1	MTTFIQLHLLTAYPAANLNRDDTGAPKTVVLGGATRLRISSQSLKRAWRTSELFEQALAGHIGIRTGRIAREAAQILVDSGIDAKKAVEYVKNIANCFGKVKEDKKPKDELTNAETEQLVHISPAEFEAVKALARRLAEEKRPATEEEAELLRHDRMAVDIAMFGRMLAKKTDFNVEAACQVAHAFGVSETIIEDDFFTAVDDLRQASAEDAGAGHLGETGFGSALFYTYICIDKDLLVKNLNGNEELANKTLRAFTEAALKVSPTGKQNSFASRAYASWALAEKGTDQPRSLAAAFYEPINGTDQLNVAVKRITSLHKNMNKVYGQRTDTASFDVMNQQGSMEDVLDFICA*
GCA_002200515.1	NAPN01000017.1	12	cas_type_I-E	NAPN01000017.1_277	cd09756	Cas5e	305157	305903	+	NAPN01000017.1_305156-305903(+)_1	MSQYLVFQLHGPMASWGVDAPGEVRHSHELPSRSALLGLLAAALGIRRDEEERLNAFNRHYQFLLCASGNPRWARDYHTVQMPKEVRKARYFSRREELQDPELLSALISRRDYYTDAWWMIAVSATPDAPYTLAQLQASLQHPVFPLYLGRKSHPLALPLAPQLLEGSAADVLREAYRWYQDQFNALKLPLPRLQNECWWEGEHDGLTASKILRRRDMPLSRQQWLFGERSVNQEPWLRKEDACISQE*
GCA_002200515.1	NAPN01000017.1	12	cas_type_I-E	NAPN01000017.1_278	casE_Cse3	Cas6e	305885	306535	+	NAPN01000017.1_305884-306535(+)_1	VYLSRITLHTSELSPAQLLHLVERGEYVMHQWLWDLFPGGKERQFLYRREELQGAFRFFVLSQEQPAASAIFDVQTRPFAPTLSAGQTLRFNLRANPTVCKNGKRHDLLMEAKRQRKTQGDSQDIWSYQQQAALTWLARQGEQNGFTLREASVDAYRQQQIRREKSRQMIQFSSVDYTGVLVINDPVLFLQRLAQGYGKSRAFGCGMMMIKPGDDA*
GCA_002200515.1	NAPN01000017.1	12	cas_type_I-E	NAPN01000017.1_279	Cas1e_WP_035839043.1	Cas1e	306532	307452	+	NAPN01000017.1_306531-307452(+)_1	VTFVPLNPIPLKDRTSMIFLQYGQIDVLDGAFVLINKTGVRTHIPVGSVACIMLEPGTRVSHAAVHLASTVGTLLVWVGEAGVRVYSSGQPGGARADKLLYQAKLALDDDLRLKVVRKMYELRFREPPPARRSVEQLRGIEGSRVRATYALLAKQYGVKWHGRNYDPKDWEKGDVVNRCISAATSCLYGISEAAILAAGYAPAIGFIHSGKPLSFVYDIADIIKFESVVPKAFEIAARHPAEPDKEVRLACRDIFRSSKLTGKLIPLIEEVLAAGEIKPPQPAPDMLPPAIPEPESLGDSGHRGHG*
GCA_002200515.1	NAPN01000017.1	12	cas_type_I-E	NAPN01000017.1_280	Cas2e_WP_051024046.1	Cas2e	307452	307745	+	NAPN01000017.1_307451-307745(+)_1	MSMVVVVTENVPPRLRGRLAVWLLEVRAGVYVGDTSKRIREMIWQQITQLGGVGNVVMAWATNTESGFEFQTWGENRRIPVDLDGLRLVSFLPVENQ*
GCA_002200515.1	NAPN01000024.1	13	SoFic	NAPN01000024.1_17	SoFic__SoFic	SoFic	21266	22165	+	NAPN01000024.1_21265-22165(+)_1	MLEAKDSSRIENIVTTSDQLFQYADREELADPATKEALRYRTAMYEGVKHIGKYPLCTSTAAAICTTLRGVDTYVRKTPGTVLRDQHMNVVYTPPEGEEVIRGLLTNWETFIHAQDEIDPLVKMAVAHYQFECIHPFPDGNGRTGRILNILYLIQSELLSLPILYLSRFILERRADYYALLRDVTVRQAWEEWVLFMLEGVASTAACTIQKLAQVRALMNSTADYVRKELPKIYSWELIQVLFMQPYCRIENVVGAGLARRQTASVYLKQLVSVGVLDEMVSGREKLYINTRLLNELNA*
GCA_002200515.1	NAPN01000029.1	14	PDC-S04	NAPN01000029.1_26	PDC-S04_WP_169250289.1	PDC-S04	21393	21995	-	NAPN01000029.1_21392-21995(-)_1	MSDKFGEGRDPYLYPGLNVMRNRLGIHQAQRLAQAAYEMTALRAATIELGPLVRGLPHLCAIHRQLYQDIFDWAGQLREVDIYQGDTRFCHFAYIEKEGNALMQDLEEEGYLVGLAHEKFVERLAHYYCEINVLHPFRLGSGLAQRIFFEQLALHAGYALSWQGIAVDTWKQANQSGAMGDLSALRAIFQKAISEARETE*
GCA_002200515.1	NAPN01000034.1	15	HEC-04	NAPN01000034.1_3	HEC-04_WP_075381894.1	HEC-04	1061	2617	-	NAPN01000034.1_1060-2617(-)_1	MAEKKKKTITGQVLNSIKINKLKCINGLNEIIFKPHALTAILGPNGSGKSTILHAIASIYMPEKGFPGEDHRLMHFFPRSPHAEWNGSDFIVNLTYRKDVVMIENELKNYGKADVRGSRWIQIYARRPLREVYYLGIDKCVPIIESEKKNNIQYETSSVSNDLITNILHYASYILNKPYTSFNQHQQPNGKILIGVESEGLAYSSLSMSAGEQKIFLILETILKADKNALILIDELDLLLHDEALKKLIDVISTHAEDKNKQIIFTTHREMVTTLSDKINIRHVVNIQGRSYSFEETKPDAINRLTGKSTTPIEIYVEDDLAVAIINKICSSLKASRYVKIFKFGAASNAFTLLASTLIRGDNLSDKLYILDGDKYSTENEKKAALDKVFTGTESRTYELKAAAEGKVKQFNLPNGVKPEQYIHYLITNVPLDGLGGEYLEIIEAARDIRVELDAHNYISNILTKLGIDRPSGLTRVMDLASRHPEWDQYVSEVTDWLQPVVSDLMERLPENDTVDIT*
GCA_002200795.1	NAPM01000004.1	1	PDC-S07	NAPM01000004.1_244	PDC-S07_WP_110056698.1	PDC-S07	244544	244960	-	NAPM01000004.1_244543-244960(-)_1	MIKKLDVVAAIIERDGKILLAQRPVHADQAGLWEFAGGKVEPGETQPQALIRELREELGIDATPGVYIASHQRDVSGRRIHLHAWHVPAFNGLIRALEHQALAWCTPEEALEYPLAPADIPLLQAFMALRDARLTDSC*
GCA_002200795.1	NAPM01000004.1	2	PDC-S12	NAPM01000004.1_880	PDC-S12_WP_034891581.1	PDC-S12	899337	900002	-	NAPM01000004.1_899336-900002(-)_1	MKMEPLNENELEWLDDVLTKYNTDQAILDVAELDGLITAVLSSPRPIEPEQWLVAIWGGPAYVPRWTSEKEMTRFMELVFQHMADTAARLEDYPEQFEPLFGLREVDGHELTIVEEWCFGYMRGVSLSDWSDLPDTLKPALEAIALHGTEENFALLDKMSPEAFDKSVDAIRIAALELHAWWMAHPHTTPLQMPIKAEVKVGRNDPCPCGSGKKFKQCCLH*
GCA_002200795.1	NAPM01000004.1	3	VSPR	NAPM01000004.1_927	NEase_II_00006	Vsr	940813	941283	-	NAPM01000004.1_940812-941283(-)_1	MADVHDKATRSKNMRAIATRDTAIEKRLAGLLSAQGITFHTQDATLPGKPDFVVNDYDCVIFTHGCFWHHHHCYLFKVPATRTAFWLEKIGKNVERDERDIQRLQALGWRVLIVWECALRGRAKLSDAALAERLEEWICGGGASAQIDTQGIHLLA*
GCA_002200795.1	NAPM01000004.1	3	VSPR	NAPM01000004.1_928	MTase_II_00147	MTase_II	941264	942694	-	NAPM01000004.1_941263-942694(-)_1	MQENISVTHARNLIADDAGSEIQAMLSQLLEIYDVKTLVAHLNGLGEQHWSPAILKRVMMNAAWHRLSDNELTYLKTELPTPPAHHPHYAFRFIDLFAGIGGIRRGFEAIGGQCVFTSEWNKHAVRTYKANYFCDPLQHRFNEDIRDITLSHREGVSDDEAAEHIRQHIPQHDVLLAGFPCQPFSLAGVSKKNALGRAHGFACETQGTLFFDVVRIIDARRPALFVLENVKNLKSHDQGNTFRIIMQTLDELGYDVADAADNGPDDPKIIDGQHFLPQHRERIVLVGFRRDLNLKTDFTLRNIARCYPPRRPTLAELLEPVVEAKYILTPVLWKYLYRYAKKHQARGNGFGYGMVYPDNPESVARTLSARYYKDGAEILIDRGWDMAKGEVNFDDAGNQQHRPRRLTPRECARLMGFEAPQTYQFRIPVSDTQAYRQFGNSVVVPVFAAVAKLLEPKIHQAVTLRQRETVDGGRSR*
GCA_002200795.1	NAPM01000007.1	4	RM_type_III	NAPM01000007.1_112	MTase_III_00010	MTase_III	119780	121738	+	NAPM01000007.1_119779-121738(+)_1	MLKDNQKHNESVAPNSAFLSELQRALPEFFTADRYNEQGELIEKGGFDLAKFESALKARNIDELTSGYQIDFIGKDYAKKQAGEKSVTVIVPDVEHNTLAENKNSHNLFLTGDNLDVLRHLQNNYADTVDMIYIDPPYNTGSDGFVYPDHFEYSDRALQDMFGLNDTELARLKSIQGKSTHSAWLSFMYPRLFLARKLLKDTGFIFISIDDNEYANLKLMMDEIFGEGGFVTNVMWKRKKEISNDSDNVSIQGEYILVYAKTGQGALRLEPLSKEYIQKSYKEPTEQFPEGKWRPVPLTVSKGLSGGGYTYKITTPNGTVHERLWAYPEASYQKLVADNLVYFGKDNGGIPQRVMYAHHSKGQPTTNYWDNVASNKEGKKEILDLFGDNVFDTPKPTALLKKIIKLAIDKDGVVLDFFAGSGTTAHAVMALNEEDGGQRTFILCTIDQALSNNTIAKKAGYNTIDEISRERITRVAAKIRANNPATNSDLGFKHYRFATPTQQTLDDLDSFDIATGHFINTSGQLAAFTESGFTDMINPFSARGLGVPGGASGEETLLTTWLVADGYKMDIDVQTVDFSGYCARYVDNTRLYLIDERWGTEQTRDLLNHIGTHQLPVQTIVIYGYSFDLESIRELEIGLKQLDQKVNLVKRY*
GCA_002200795.1	NAPM01000007.1	4	RM_type_III	NAPM01000007.1_113	REase_III_00003	REase_III	121748	124720	+	NAPM01000007.1_121747-124720(+)_1	MMNILLEELPHQEQALAAILASFTGIDHAQADHNHYANPLIKERYDDKANIDVKMETGTGKTYVYTRLMYELHQKYGLFKFVLVVPTPAIKEGARNFITSDYARQHFSQFYENTRMELCTINAGDFKVKSGRKNFPAQLLSFTDASRRDSHTIQVLLINAQMLNSASMTRDDYDQTLLGGLTSPVKGLQMTRPVVIIDEPHRFARDNKFYRAIQAIQPQMIVRFGATFPDIVEGKGKNKCVRKDYYRRQPQFDLNAVDSFNDGLVKGIDIYYPNLPEEQANNRYIVDSVTAKKLILRRGSKIAEVGVGENLADVDAGFEGSIEYAGSKMLSNDLELEAGMALVPGTFGASYQELIIQEAIDKHFDTEQANFLRSNEPENNAPRIKTLSLFFIDSIKSYRDDEGWLKLKFECLLKKKLTQLIDDYQRKTLPREVEYLSFLQATLASLHSDNQNVHAGYFGEDRGSGDEAIQAEVDDILKNKEKLLSFSDHHGNWETRRFLFSKWTLREGWDNPNVFVIAKLRSSGSESSKIQEVGRGLRLPVDENGHRVHQEEWPSRLSFLIGYDEKAFASMLVDEINRDSKVQLNEQKLDEAMITLIVTERQKVDPAFTELRLLEDLDDKKLINRSNEFKPSVTLNGETKSGFAWLLEFYPELTQARVRADRIRDNKPASRLRVRLRKENWEQLSSIWEQFSRRYMLQFERSGASLEQIAAEVLRDPALYIRQKPSQVQQRLVSNEDNGRFEVAQREGELAASEFMAGMKYGHFLKQLALRTSLPVNVLHPVLMAMLRDVLHGDSRYLSEISLDNMTRALQTRINAHFAQRHDYLPLDFQASTSVFDSTARQFREEISAEIVGKNVDENAIDDPRSLYQIPPLRYDSVDPELPLLKYDYPQQVSVFGKLPKRAIQIPKYTGGSTTPDFVYRIERQDADSVYLLVETKAENMRVGDQVILDAQRKFFDMLRRQNINVEFAEATSAPAVFSTINGLIEGKVN*
GCA_002200795.1	NAPM01000009.1	5	Shango	NAPM01000009.1_7	Shango__SngC	SngC	5575	7797	-	NAPM01000009.1_5574-7797(-)_1	MSSAYNSLDPRVRKWVYKQDWSSLRPLQESSIPAILARDRDVLISAGTAAGKTEAFFLPACSAVADLTGGFGIIYISPLKALINDQHRRLESLGEALEMQVTPWHGDVPQSKKKKARTNPSGILLITPESLESLLINSLGWLKQAFSSVAYIVIDEFHTFIGSERGIQLLSLLNRIDHVLGRQLNPIPRVALSATLGELEKVPELLRPDKRLPCETVTDSNSTATLQVQVKGYLEREPEKGEELQSSAEQLVCADIFRLCRGDSHLVFANSRKRTESIAATLSDMCEANVVPNEFFPHHGSLARELRETLEARLQKGNLPTTAVCTMTLELGIDIGKVQSVIQVTPPHSVSSLRQRMGRSGRRDSPAVLRMLITEPELTATSSIVDHLRLQLVQAMAMIRLMISKRWFEPADVRQKHYSTLLHQILAITAQWGGVRADQLWSQLCQTGPFRNVDINDFKSLLKHMGICGLLTQLASGEIVVGAEGEKLTNHYTFYAVFNTPEEFRIVTGNRTLGTVPVDSPLLPEQHIIFGGRRWKVTEIEVEKKVIYVEATKGGQPPLFRGSGMSVHDVVRQEMLAIYRENDYRIAVGSKRVDYADAAARSLFAEGSNNFQRYNLQNDCFIASGQNCYVIPWMGDKIVNTITSLLIRCGFKASSFAGAIEVEDSNVASVQRALKKMLLSGLPSEFELAAVVPDKYLDKYDEYLPESLLAKGYGAKAYDVEGTCIWLQKHLQSTGYVVRV*
GCA_002200795.1	NAPM01000009.1	5	Shango	NAPM01000009.1_8	Shango__SngB	SngB	7794	9110	-	NAPM01000009.1_7793-9110(-)_1	MSVTRIRVKERDAIIQSLKSGVTPRIGIQHIQVGRVNEITALHQDIERIADGGASFRLIIGEYGSGKTFFLSVVRSIALEKKLVAVSADLSPDRRIHSSGGHARNLYSELMKNMSTRNKPDGNALLSVVERFVTEARKEADANGSQVSSVIHKRLAALSNMVGGYDFAKVIDAFWRGHEQDNETLKSNAIRWLRGEYTTKTDARNDLDVRTIISDASFYDSLKLISLFVRQAGYAGLLVSLDEMVNLFKLNNTQARTANYEQILRILNDCLQGSAENIGFILGGTPEFLFDPRKGLYSYEALQSRLAENRFAQKAGVIDYSSPTLHLASLTPEELYILLKNLRHVYAGGDPANYLVPDDALTGFLHHCSKTIGDAYFRTPRNTIKGFLDMLAVLEQNRMMNWQALIEGVAIEEDKPSDMDDTTVEESDDDDGLANFRL*
GCA_002200795.1	NAPM01000009.1	5	Shango	NAPM01000009.1_9	Shango__SngA	SngA	9114	11423	-	NAPM01000009.1_9113-11423(-)_1	MELWIFIIAIYLIYILFFKKKKPKSAGSYTSAPVKAPPKEWLANNKKNQAVMHNDDSEDDNLATFTLSGGRNVEYSITATQRQNLSKNTGALARWILPGEVITVGGVEVTGAHFYLGQRMKPAGHNSGGYYDDSSEASLIDDTLKIYPTPYIYEDSSLGYWPSFSSLSPEARGAYLSWLASDRCDTSCPIGYVFIYLYGLERRALVDSRDNNISDDEFYSLFKEICRLRSVFNENRSFRNYSSQLLEAMSILRPNENLAAALVNDSEFSNRMQFRLILAKTVEAGAPVPADLALTWVTNHTEYSLRTPARRCAKEFAALFKRRYTLKYGEGMVVKPNKARLRLDYTPASPSLRGIRLPVPDLPDPSALKGPVQQLMTLADICTDELDAYSRYLGRKGTSANDTAAILLLPSEIVNESAEKILSAFKRWADDAILSKGGVVSVADYWSHMNATCPAKINKKEADLMQAFAQKMGYCLAPDPYYHHVKADVDGVLVLFPAGEGGRFSPSPEFITAVLTLRLGAVVALIDNSLDQAEQKVLENAINNNAGFSDDEKRSLHAYLTWQLHTPANMTGMKSRIELLDTAEKSAVGKVIVSVACSDGRITPAEIKQLEKIYTSLGLDPSSVSSNIHQHSATETALVSSVPANQSTAGFTLDANVLARHESATDDVRKLLNSIFTEEEPEQPESTPASLTGEGGLDPAHSQLYRRLLEKEQWSRKEATELCSNWNLMLGGALEVINDWSYAVVDAPVLEDTDDHIWVDLEIAKELEG*
GCA_002200795.1	NAPM01000010.1	6	HEC-04	NAPM01000010.1_3	HEC-04_WP_075381894.1	HEC-04	1062	2618	-	NAPM01000010.1_1061-2618(-)_1	MAEKKKKTITGQVLNSIKINKLKCINGLNEIIFKPHALTAILGPNGSGKSTILHAIASIYMPEKGFPGEDHRLMHFFPRSPHAEWNGSDFIVNLTYRKDVVMIENELKNYGKADVRGSRWIQIYARRPLREVYYLGIDKCVPIIESEKKNNIQYETSSVSNDLITNILHYASYILNKPYTSFNQHQQPNGKILIGVESEGLAYSSLSMSAGEQKIFLILETILKADKNALILIDELDLLLHDEALKKLIDVISTHAEDKNKQIIFTTHREMVTTLSDKINIRHVVNIQGRSYSFEETKPDAINRLTGKSTTPIEIYVEDDLAVAIINKICSSLKASRYVKIFKFGAASNAFTLLASTLIRGDNLSDKLYILDGDKYSTENEKKAALDKVFTGTESRTYELKAAAEGKVKQFNLPNGVKPEQYIHYLITNVPLDGLGGEYLEIIEAARDIRVELDAHNYISNILTKLGIDRPSGLTRVMDLASRHPEWDQYVSEVTDWLQPVVSDLMERLPENDTVDIT*
GCA_002200795.1	NAPM01000013.1	7	AbiE	NAPM01000013.1_85	AbiEii_WP_110076847.1	AbiEii	94812	95879	-	NAPM01000013.1_94811-95879(-)_1	MDIFDYYRSASQRLELQEILSYAAQQHPSGLGASFLEKDLWVTEILRLLFNEDLLGDLSVAFKGGTALSKCWNVIERFSEDIDLSVHWADLAGHSEEEEQQAWEQSTLNNSQNRRFREQQQERLTEWTNVLAERLNQRFQAYEIPGLEAKMEPDSGGEKIDIYFPRVKEDSMAYQRDHILLEFGGRNRGKPTELMPVVSYLSGIAGMDVLLLPAATVNAYDTGYILWEKLTALHQFCTQTKAPNPARLARHWYDVDCLLRNHFASPYETLEAMRNVVEMKQRRWSVPGVDFTQVIVGNLQLLPDDAERFAAIAGDHQTAVEGGMFFSEPDGFADIADRLRHSQDEINRFMRDSQV*
GCA_002200795.1	NAPM01000013.1	7	AbiE	NAPM01000013.1_86	AbiEi_WP_146016717.1	AbiEi	95879	96496	-	NAPM01000013.1_95878-96496(-)_1	MSVAALARQRVHRMKRGVPFSISGFYSLGSRASVQQAMSRLVKEGLLVRVERGFYSRPKPLKNLPSVNVVASANAVAAAWAKERGYKITLQGLEAAYRLGLQTQAPVKRIYWSNGPTREFRVGNELVRIQHKSASRLRWLNRPEGELMRGLLSLDQQHTPPETLKNAFHRLSIPSAEARQIAGKLMNEPALHAWRSHLMTLQKAL*
GCA_002200795.1	NAPM01000013.1	8	Shango	NAPM01000013.1_82	Shango__SngC	SngC	88786	90984	-	NAPM01000013.1_88785-90984(-)_1	MMNEYQRLDPRIQKWIYRQGWADLRELQKKAVPPILAGDRDVLISAATAAGKTEAFFLPACSAIADIQGGFGILYISPLKALINDQYRRLESLGDALEIPVTPWHGDVAQSKKLKAKKNPAGILLITPESLEAMLIRNAGWLKQAFAPLTYIAIDEFHAFIGSERGMQLLSLLNRIDHLLGRIDNPVPRVALSATLGELERVPLSLRPNQRLPCNIITDSQTHATLKVQVKGYLEPLTTSGQQPPPSAETQICHDIFRLCRGDSHLVFANSRKRTESIAATLSDLSEASIVPNEFFPHHGSLSRDLRETLEQRLQQGNLPTTAICTMTLELGIDIGKVSSVVQVTAPHSVASLRQRMGRSGRRDSPAVLRMLIAEHELTPTSGIVDQLRLQLVQSLAMIRLLIGSKWFEPADTRQMHYSTLFHQILAIVAQWGGVRADQIWSQLCQQGPFQKVRIDGFKTLLKHMGEHQFLTQLSSGELVLGVEGERQVNQYTFYAVFSTPEEFRIVAGSKTLGSIPVDSPLMPDQHIIFGGRRWKVTDIDSDKKVIYVEATKGGQPPLFGGQGMSIHDVVRQEMLTIYREGDYRITVGDRKADFADTTAKNLFDEGLHCFRNNNLASECFIQQGQHVYILPWLGDQTVNTLSALLIQRGFKAGSFAGVVEVEKTTVSEVKQALFSALQEGLPSESRLAESIAEKCLEKYDEYLPEVLLTQEYGLRAFNVERVEEWLQRHLY*
GCA_002200795.1	NAPM01000013.1	8	Shango	NAPM01000013.1_83	Shango__SngB	SngB	90981	92297	-	NAPM01000013.1_90980-92297(-)_1	MSGIRIRLKERDAIIQSLKSGVTPKIGIQHIQVGRVNEIKALYQDIERIADGGAGFRLVIGEYGSGKTFFLSVVRSIALEKKLVTISADLSPDRRIHATGGQARNLYSELMKNLSTRNKPDGNALLSVVERFITEARKEAESTNMTVPTIIHQKLADLSDMVGGYDFAKVIECYWQGHEQDNETLKSNAIRWLRGEYTTKTDARNDLGVRTIISDASFYDSLKLMSLFVRQAGYAGLLVNLDEMVNLYKLSNTQARVANYEQILRILNDCLQGTAEYIGFLLGGTPEFLFDPRKGLYSYEALQSRLAENSFAQRAGVIDYSSPSLHLASLTPEELYILLKNLRHVYSGGDADKYLVPDDALTAFLRHCSNTIGDAWFRTPRNTIKAFLDMLAVLEQNPSIQWSQLIAGVAIAEEKPSDMDEITSAEDADEDGLADFRL*
GCA_002200795.1	NAPM01000013.1	8	Shango	NAPM01000013.1_84	Shango__SngA	SngA	92301	94628	-	NAPM01000013.1_92300-94628(-)_1	MGFWIFVIALAVIWLLFSKKKKSPPPKVNSKIITKINHSSQHKSLNQPASSVTNMHSQSSEDDELATFTFVNGLTVEYSTSRQPSRESAARSNTTPARWVKPGESITIQNVVINHGYFYFGGRLKTHSSGEYGYLYNDGSDASLVNDAFSIEPGSRHYYDESLGYWPSFATLTPRCRGAYLDWLASDRSDANCPVGYVFIYFYGLERRVLADGTQEAISDDEFKALFEEISRLRTVFQASGSFRHYATQLLEMMIILRPMLLSIHTENEYFSSRSSLLFRLNLATVVEKGQPVCADLALAWIHYFPDYTLRTPARRCHAEFSALFKQRYTQKYGDGIVVKPNKTRLHLSYTPASGTLRELQVKKQMDLPDPSVLKAPVQKLISVAESCINALDAYSRYLGKKDASASDVAAIMLLPDEILTEDAEHLFAEFKHWADDKIRDYSGLATVADFWARLGMPVPDKINKKEAELMQNFARRAGYGIAPDMRYHLVRPEPEGHIVLFPEGHAEFYVPSAEFTSVSVALRLGAMIAQMDKRVDVAEQATLEKIIDHNDTLSPTEKRSLHAYLTWRLNTPANQAGLKAKIEQLSDKEKSAISNVIISVACADGKIDPAEIKQLEKIYTSLGLDSSTVTSDIHRLSTAETTPTATLQTPSATSGAFSLDERILARHESDTTDVRQLLNTIFTEDEPADESPAEIPPHAGAGLDEAHHQLYQRLLEKERWARNEVAELCQQFNLMLSGAIEAINDWSFEQVDAPVLDDDDDIYVDLEIAQELKG*
GCA_002200795.1	NAPM01000013.1	9	cas_type_I-E	NAPM01000013.1_272	Cas3e_WP_058658455.1	Cas3e	299201	301864	+	NAPM01000013.1_299200-301864(+)_1	VSIYHYWGKSRRGETNGGDDYHLLCWHSLDVAAVGYWMVINNIYFIDHYLKKLGIQDKEQAAQFFAWILCWHDIGKFAHSFQQLYRHEALNIFNEPTRHYEKIAHTTLGYVLWNSWLSECPELFPPSSLSVRKSKRVMALWMPVTTGHHGRPPEAIQELDHFRQQDKDAARDFLLRIKALFPLITLPEAWDEDEGIDQFQQLSWFISAAVVLADWTGSASRYFPRTAEKMPVDTYWQQALAKAQTAITLFPSAANVSAFTGIETLFPFIQHPTPLQQKALELDINVDGAQLFILEDVTGAGKTEAALILAHRLMAAGKAQGLYFGLPTMATANAMFERMANTWLALYQPDSRPSLILAHSARRLMDRFNQSIWSVTLSGTEEPDEAQPDSQGCAAWFADSNKKALLAEVGVGTLDQAMMAVMPFKHNNLRLLGLSNKILLADEIHACDAWMSRILEGLIERQASNGNATILLSATLSQQQRDKLVAAFSRGVRRSVQAPLLGHDDYPWLTQVTQTELISQRVDTRKEVERSVDIGWLHSEEACLERIGEAVEKGNCIAWIRNSVDDAIRIYRQLQLSKVVATENLLLFHSRFAFHDRQRIESQTLNLFGKQSGAQRDGKVIIATQVIEQSLDIDCDEMISDLAPVDLLIQRAGRLQRHIRDRNGLVKKSGQDERETPVLRILAPEWDDAPRENWLSSAMRNSAYVYPDHGRMWLTQRILREQGTIRMPQSARLLIESVYGEDVNMPVGFAKTEQLQEGKFYCDRAFAGQMLLNFAPGYCAEISDSLPEKMSTRLAEESVTLWLAKIVDSVVTPYASGEHAWEMSVLRVRQSWWNKHKDEFEKLDGEPLRKWCAQQHQDKDFATVIVVTDFAACGYSANEGLIGMMGE*
GCA_002200795.1	NAPM01000013.1	9	cas_type_I-E	NAPM01000013.1_273	casA_cse1	Cas8e	301876	303432	+	NAPM01000013.1_301875-303432(+)_1	MDNFSLLTTPWLPVRFKDGSTGKLAPVDLADENVVDIAATRADLQGAAWQFLLGLLQCSIAPKRYKNWEDIWFDGLHADVLHKALAPLEHAFQFGAETPSFMQDFEPLSGEKVSIASLLPEIPGAQTTKFNKDHFVKRGVTERFCPHCAALALFSLQLNAPAGGKGYRTGLRGGGPLTTLVELQEYQGERQTPLWRKLWLNVMPQDTADLPLPDQCDATVFPWLAATRTSEQANAVTTPEQVNKLQAYWGMPRRIRLDFATLQSGCCDICGAESDELLGFMTVKNYGVNYDGWRHPLTPYRAPVKDQNAFFSVKPQPGGLIWRDWLGLSQNNQTEANYESPAQVVKVFNARSLTDVKAGIWGFGADFDNMKIRCWYEHHFPLLMTEGLIPDLRKAVQTAARLLSLLRSALKEAWFADAKGARGDFSFIDIDFWNLTQGRFLNLIHDLENGHKPDERLNKWQRELWLFTRHYFDDHVFTNPYESSDLERIMTARKKYFTTSAEKQSAKAAKAKKQEAAE*
GCA_002200795.1	NAPM01000013.1	9	cas_type_I-E	NAPM01000013.1_274	casB_cse2	Cas11e	303429	303989	+	NAPM01000013.1_303428-303989(+)_1	MSVVTKDDKATLRQWHEELQEKRGLRASLRRSKTVNDACLAEGLHSLLMQTHSLWKNKAPWNVTALAITAALAAHIKFIDEQKSFAAQLGQKKGGDTPVMSKLRFSHLLAVKTPDELLRQLRRAVKLLDGSVNLFSLADDIFCWCQEQNDLLNHHRRQQRPTEFLRIRWALEYYQAGDGDTDNEQD*
GCA_002200795.1	NAPM01000013.1	9	cas_type_I-E	NAPM01000013.1_275	casC_Cse4	Cas7e	304003	305061	+	NAPM01000013.1_304002-305061(+)_1	MTTFIQLHLLTAYPAANLNRDDTGAPKTVVLGGATRLRISSQSLKRAWRTSELFEQALAGHIGIRTGRIAREAAQILVDSGIDAKKAVEYVKNIANCFGKVKEDKKPKDELTNAETEQLVHISPAEFEAVKALARRLAEEKRPATEEEAELLRHDRMAVDIAMFGRMLAKKTDFNVEAACQVAHAFGVSETIIEDDFFTAVDDLRQASAEDAGAGHLGETGFGSALFYTYICIDKDLLVKNLNGNEELANKTLRAFTEAALKVSPTGKQNSFASRAYASWALAEKGTDQPRSLAAAFYEPINGTDQLNVAVKRITSLHKNMNKVYGQRTDTASFDVMNQQGSMEDVLDFICA*
GCA_002200795.1	NAPM01000013.1	9	cas_type_I-E	NAPM01000013.1_276	cd09756	Cas5e	305072	305818	+	NAPM01000013.1_305071-305818(+)_1	MSQYLVFQLHGPMASWGVDAPGEVRHSHELPSRSALLGLLAAALGIRRDEEERLNAFNRHYQFLLCASGNPRWARDYHTVQMPKEVRKARYFSRREELQDPELLSALISRRDYYTDAWWMIAVSATPDAPYTLAQLQASLQHPVFPLYLGRKSHPLALPLAPQLLEGSAADVLREAYRWYQDQFNALKLPLPRLQNECWWEGEHDGLTASKILRRRDMPLSRQQWLFGERSVNQEPWLRKEDACISQE*
GCA_002200795.1	NAPM01000013.1	9	cas_type_I-E	NAPM01000013.1_277	casE_Cse3	Cas6e	305800	306450	+	NAPM01000013.1_305799-306450(+)_1	VYLSRITLHTSELSPAQLLHLVERGEYVMHQWLWDLFPGGKERQFLYRREELQGAFRFFVLSQEQPAASAIFDVQTRPFAPTLSAGQTLRFNLRANPTVCKNGKRHDLLMEAKRQRKTQGDSQDIWSYQQQAALTWLARQGEQNGFTLREASVDAYRQQQIRREKSRQMIQFSSVDYTGVLVINDPVLFLQRLAQGYGKSRAFGCGMMMIKPGDDA*
GCA_002200795.1	NAPM01000013.1	9	cas_type_I-E	NAPM01000013.1_278	Cas1e_WP_035839043.1	Cas1e	306447	307367	+	NAPM01000013.1_306446-307367(+)_1	VTFVPLNPIPLKDRTSMIFLQYGQIDVLDGAFVLINKTGVRTHIPVGSVACIMLEPGTRVSHAAVHLASTVGTLLVWVGEAGVRVYSSGQPGGARADKLLYQAKLALDDDLRLKVVRKMYELRFREPPPARRSVEQLRGIEGSRVRATYALLAKQYGVKWHGRNYDPKDWEKGDVVNRCISAATSCLYGISEAAILAAGYAPAIGFIHSGKPLSFVYDIADIIKFESVVPKAFEIAARHPAEPDKEVRLACRDIFRSSKLTGKLIPLIEEVLAAGEIKPPQPAPDMLPPAIPEPESLGDSGHRGHG*
GCA_002200795.1	NAPM01000013.1	9	cas_type_I-E	NAPM01000013.1_279	Cas2e_WP_051024046.1	Cas2e	307367	307660	+	NAPM01000013.1_307366-307660(+)_1	MSMVVVVTENVPPRLRGRLAVWLLEVRAGVYVGDTSKRIREMIWQQITQLGGVGNVVMAWATNTESGFEFQTWGENRRIPVDLDGLRLVSFLPVENQ*
GCA_002200795.1	NAPM01000014.1	10	DMS_other	NAPM01000014.1_66	DrmC_00006	DrmC	72000	72266	+	NAPM01000014.1_71999-72266(+)_1	MKKTRYTEEQIAFALKQAETGTRVGEVCRKMGISEATFYNWKKKFAGPGVTELRRLRQLEDEDQRLKKLVAELSLVKEMLQEVLKQKF*
GCA_002200795.1	NAPM01000014.1	11	PDC-S07	NAPM01000014.1_287	PDC-S07_WP_110056698.1	PDC-S07	314489	314884	+	NAPM01000014.1_314488-314884(+)_1	MKKLQIAVGIIRNPNDEIFITRRAADAHMANKLEFPGGKIEADETPEQALIRELQEEVGITPTQVTLFDTLEYQFPDRHITLWFWLVERWEGEPWGKEGQPGRWIAQNALNTDDFPPANEPIIRKLRQFAP*
GCA_002200795.1	NAPM01000014.1	12	RM_type_II	NAPM01000014.1_64	REase_II_00018	REase_II	69695	70387	+	NAPM01000014.1_69694-70387(+)_1	MSEAVFFVENAEELAKQKMDNINPELSEKFQLLIKFLSRFPESCSNPRSKQVRKNFGKAEHIEYLAQNFNESRLPKKPTPPTTIPDEVVSLVLNVSFDIPQENLNRIKEEHRLSMASENIVGDLLERYLAEKLEPCGWIWCSGTSVKAVDFIHYDNEKDEWGLLQVKNRDNTENSSSSKIRDNTPIKKWFRTFSQRDATNWENFPDEVSSKDLNEDDFRAFVESYLRKIK*
GCA_002200795.1	NAPM01000014.1	12	RM_type_II	NAPM01000014.1_65	MTase_II_00058	MTase_II	70419	71804	-	NAPM01000014.1_70418-71804(-)_1	MIMNDIITVTEAAQLLELTPQRVRTMCKQGSIDAYQSGRTWLIKSSSVEKLMLVNSLSDAQNSYSMLASEPKNKPKALSFFSGAMGLDLGIEQAGFETLLASEIDKAARDTILSNRPNMALIGDIRDYTTEDILKLAGVSSGNEIDLIMGGPPCQAFSTAGKRLGLEDERGNVFIKYLDVALDIRPKYIVIENVRGLLSAPMKHRPHNERGEGLPPLKSEEQPGGVLHYIIRIIKSAGYSVSFNLYNSANFGVPQIRERVIIICSRDGSRVPFLQPTHSEKGEYGLPKWITLRETITNLKNITHEHVLFPEKRLKYYRLLKEGQYWKHLPEDLQKEALGKSFFLGGGKTGFLRRVAWDRPSPTLVTHPAMPATDLAHPDELRPLSVQEYKVIQQFPEEWVIKGKLLDKYRQLGNAVPIGLGLAVGKNILDHMNGRKIESFPNFRYSRYKNTSDLDIFGELV*
GCA_002200795.1	NAPM01000022.1	13	PDC-S02	NAPM01000022.1_33	PDC-S02_WP_151674975.1	PDC-S02	30458	31561	+	NAPM01000022.1_30457-31561(+)_1	MTNPTLAPQSDEYQQIHDGIIRLVDTARTETVRSINAIMTATYWEIGRRIVEFEQGGEARAAYGTQLIERLSVDLSQRYKRGFSTRNLWQIRTFYLCFQHIETPQTLSAESSNLIPLAKTFPLPWSAYVRLLSVKNPDARTFYEKETLRNGWSVRQLDRQIATQFYERTLLSHDKSAMLQQPAPAEPNVLPEQAIRDPFILEFLNLKDEYSESDLEDALLSHLMDFMLELGDDFAFVGRQRRLRIDDSWFRVDLLFFHRRLRCLLLVDLKVGKFGYADAGQMNMYLNYAKEHWTMPGENPPVGLVLCAGKGAGEAHYALTGLPNTIMASEYKVQLPDEKLLTDELIRSQTMLETQLTRGGSLTTEKN*
GCA_002200795.1	NAPM01000028.1	14	PDC-S04	NAPM01000028.1_26	PDC-S04_WP_169250289.1	PDC-S04	21392	21994	-	NAPM01000028.1_21391-21994(-)_1	MSDKFGEGRDPYLYPGLNVMRNRLGIHQAQRLAQAAYEMTALRAATIELGPLVRGLPHLCAIHRQLYQDIFDWAGQLREVDIYQGDTRFCHFAYIEKEGNALMQDLEEEGYLVGLAHEKFVERLAHYYCEINVLHPFRLGSGLAQRIFFEQLALHAGYALSWQGIAVDTWKQANQSGAMGDLSALRAIFQKAISEARETE*
GCA_002200795.1	NAPM01000033.1	15	SoFic	NAPM01000033.1_17	SoFic__SoFic	SoFic	21265	22164	+	NAPM01000033.1_21264-22164(+)_1	MLEAKDSSRIENIVTTSDQLFQYADREELADPATKEALRYRTAMYEGVKHIGKYPLCTSTAAAICTTLRGVDTYVRKTPGTVLRDQHMNVVYTPPEGEEVIRGLLTNWETFIHAQDEIDPLVKMAVAHYQFECIHPFPDGNGRTGRILNILYLIQSELLSLPILYLSRFILERRADYYALLRDVTVRQAWEEWVLFMLEGVASTAACTIQKLAQVRALMNSTADYVRKELPKIYSWELIQVLFMQPYCRIENVVGAGLARRQTASVYLKQLVSVGVLDEMVSGREKLYINTRLLNELNA*
GCA_002200845.1	AVCY01000001.1	1	PD-T4-6	AVCY01000001.1_191	PD-T4-6_WP_011718859.1	PD-T4-6	199394	201364	+	AVCY01000001.1_199393-201364(+)_1	MLEGKRINDRYKILDLIGGGGMSNVYLAHDMILNRDVAVKILRYDAANEEEFHRRFQREALSATSLTHPNIVSIYDVGEDQDMHYIVMEYIKGKTLKQYINEFSPISPARSVQIMKQLTSAIAHAHENQIIHRDIKPQNILVDHEGNVKVTDFGIATSLTATSYTKTNSVIGTVHYLSPEQARGGTATSQSDIYALGIVLYELLTGELPFSGESAVSIALKHLQAETPSVRALDASIPQSLENVVLKATAKSPLHRYSSAEEMEDDLQTVLSPKRTNETKFVPPIDDDETKAIPIIKEPLPIGEIANTKILNQETGKIEKVELAKNKKQPKEKKKKSRGKIWGIIVASILIVILAAILLFNLLTPKRAEIPDVANMELDEATEMLVGAGFVIGETKEKHSDSVEEGLVIGTNPKSGLTRVKGTEIDLIMSLGNEKVEMDDYVDKQIEQVLSILENSEFLDIKVNSEDSEQPEGTIIDQEPKAGEEVIPGETTITFTVSKGKSYDTVEDLSGYNKVGLKGYEQRSGFKIEIAEEYSDRVPAGEVMDQTPKANESLELGGKIHVVVSLGPKEKESKLYVKNIVIPYEPIQLGDEQQVRIFIQDKTRTMVAPFEEFTITEDTPYEIEMEITEDQPAAYRIERDAMRIFEDTIPYNSVEE*
GCA_002200845.1	AVCY01000001.1	2	cas_type_other	AVCY01000001.1_545	cd09710	Cas3	569761	572037	+	AVCY01000001.1_569760-572037(+)_1	MFNKKRSIDDLLTEWRFDEELKQNILHWHTLEARAAKYASFPEELHPSIKKALEARGIKQLYTHQRQAFDYAINGNSFTAVTPTASGKSLCYHLPVLQKILEDKSSRAIYLFPTKALAQDQKSDINELIEEMGEEILSYTYDGDTAPAIRQKIRKAGHIVMTNPDMLHSGILPHHTKWVSLFENLKYIVIDELHTYKGVFGSHVSHVIRRLKRICAFYGSDPIFICTSATIKNPKELAEKLTNTHHQLIADSGAPVGKKTFLFYNPPIVHPTFGVRRSSVLEVRDLATRLYEAGIQSIVFAKSRVRVEMLVTYLKSLTKNKIQDESIRGYRGGYLPTERRKIEKGLRDGTIQIVVSTNALELGVDIGQLQACIMTGYPGNIASAWQQAGRAGRRQDSALIIYVANSTALDQYVVNHPTYLLGSSPEEALVNPENILILMDHLKCAAFELPFSITDTYGEFEVQELLEFLQDEGVLVKTSATWYWMNERFPAHEISLRSAAQENVVIIDQTIPAGTKVIGEMDTYSAMTLLHEEAIYLHQGTQFQVEILDWEEKKAYVREVDVDYFTDANLAVELKILNEDKSDVYNSATVSYGDISILAIPTIFKKIRFQTHENIGSGKIHIPPLEMHTNATWMSFNLPENWSEEMLTDALTGAAYAVGSFIPLYIQCDRSDLSVVPQVKSTHNDKPTLFIYDSYPGGIGLAERVYDIIGPILKETIGHVRNCPCKDGCPSCIGAQDSLNESKEKVIKVLSILLNEIG*
GCA_002200845.1	AVCY01000001.1	2	cas_type_other	AVCY01000001.1_549	DinG	typeIV_DinG	576696	578600	+	AVCY01000001.1_576695-578600(+)_1	MRQSLPFELSKDRSFFDSLGDWMGDVLYDELPEKGFECRDEQIFMAYQIEQALKEKNVLFAEAGVGTGKTIAYLLPAISYARYTGRPALIACADETLIDQLVKEGGDIYKLTEHLGLTIDVRLAKSRNQYLCLKRFEETEKVVTEEWIDDIAMSIPDGVYAQGSMLTVSPYGARSDYSAISDEDWQSVNYNAIMQCSVCDMRNRCGQTLHRSHYRSSNDLIICSQDFLMEHLATKESREREGQLPLLPEVSMIVLDEGHLLEYAAQNAMTVKVQSYTIVNLLERLMVDGVREKTLYAMETLQDHHELFFDQLRDDVVPSEEDRKTIKKSERLLAIGKQLIVDVEGLLEEFVFESELYMIPEYELNMAEEFLEQYQAAIRIFIAQGDAVDWLEETDGEETLVIMPRLITDVLEEKLFSKKIPIVFSSATLSVGKDFSYIAYSLGIKKYQSFSVPSPFDYEEVMKVHLHELKRDEKTAAAEKLLNEGQQQTLILFKSKQSMLQFKSKLSMMSKLTMAFEGDRELSAIVRDFQEGNVKTLCSYHLWEGLDLPEEALTRVIIYDLPFPPQDPLFDAKRAFSENPFEEVELPFMQLRLQQGIGRLIRTSNDYGDIHIFLNENEIQYKSEFVNILPVQPV*
GCA_002200845.1	AVCY01000004.1	3	DMS_other	AVCY01000004.1_206	BrxHI_00001	BrxHI	223793	226540	-	AVCY01000004.1_223792-226540(-)_1	MKFQIGQRVFHSEHGEGVIIGILSNGFMQVFFSNGERRVSIDTLSYLLSRSEQIISHLGIGEQRIKKAWLAYQSYKLPLLDSAAILTSAKIDLLPHQVVLTHRIATASPRRYLVADEVGLGKTIETALILRELASRGELERALMIVPAGLVNNWHRELNEVFNLNFEVFGSEGDVTDRRSNAFAKHNRLIASIDTLKRKSRIDKLREAPIWDLVVFDEAHHLTAYKNGGKVKKTENYKLAEVMRELSRDLILLSATPHQGDNFRFWLLTKLLNPALFHNTDDMLENRHRLNEVVFRRTKADACKADGSTLFARRFVQTESFIMSTEERIFYQELVEYLADGFALANREGAKGRALGFVMTIFQKIAASSFAAVNRTLRRRLLALTIQEGIVHDGNLDIDARENAFNEAREIIRAEYKLGDDRLSNLEVDHILSDYKRKILKKMSEEDLLVAADSSSSELELGNAEESILTAIKYALPEERCRIKKLLSKSPINLETKVKKLLHALGVLWNSNPNEKIVIFATYLGTVEMLSNEIEKYYPGQGVTVLKGGDHGAKVAAEKRFKNPNGPKVLISTAAGREGINLQFARILFNFDLPWNPMDVEQRIGRIHRYGQQDTAQVYNLILSDTIEGKIYLLLDEKLKEIAKTLGKLDESGNVAEDLQSQILGQLSEKLNYEKLYNNALNDPELKRTKYELEAAMSNAVEAKKAVSELFQELDRFSLDEYKPISDVESGMEELENFIRLAILQENGSFIKSEDNIIEVTDSNFTKLHLTTEREMSLKEENIELLGLDHPLVSRYIEIYQNQDPKYLGIIVKSRDQMNGIVSIWNVTVQGEKKDIKQYVVSIATDLDGNRIPKWEKQLDEIFQFNSADNIPDINREYLLKDLIEPMLQRDLIYKGIVTEDRDYQTKLIGWIEVL*
GCA_002200845.1	AVCY01000004.1	3	DMS_other	AVCY01000004.1_208	HmaB_00001	HmaB	227077	230412	-	AVCY01000004.1_227076-230412(-)_1	VAKTKKQIIEEKIINSIQAGKKVEFETVNFSDPNRPKTVLEVDFPILPVNQVAVIEGNSSKPIYQMSKWWARRRSSVFRTMLLAAVMKSPDDPINASQSVWKKYYNNHQYNNALKNLKVADVFMGGGTTIVEGSRLGMQMIGNDLNPVAWLVVKNEMSQVDINEVRKIEKQIESEVKPKLMPYVACNCPRGHHGKWLKFIDKNVPIQPYYDDFTFGEPTANELKKFEKSISTFEGWLNWFKQREFKFEIMPIDFDPFKLTDEERLYYRYWGPEIIYTFWAKHGPCQNTGCNHKTPIMTNPIVSVKELSVKSWKDYKCSSCNHEFDIELKEARMAPGATQIISQNEKSFTIVDEEGYFECPSCNQKEKKDILDPKKAKGKKIALTLLIHPSWLKGSKVVGGTSSDKIEDTIEWNNERAKVNKLIEVRGKLPEYITCPDTGITFATGLESGSSKGRGKFICADCGTQQQLSNSLSLSEKDAPISIYAYHGYCPDCDHNGELYNGRFFFEASDVKSYNKASLEWETKKESELKGFWPEEEIVFSHQTHQRDNLPNHGYSHWWKMFNKRQLLILSTLFKSIVKQDTNQDVKDIFLGAFQSYLRNQNTFCIWNAQGDKLEPHFSNNNYYPKMNFVENNIFANFGRGNWNSSLGALYKAEEWKKDTYELVATDYLSTMDDNLSESLTSKSFKVKTGDPLLSTVNLTCGSSTELNLETESIDLVITDPPFGDNVQYAELADFFYVWLQKALVNEYPHIFGNAYTPKALEAVTNRARHPENSDDFYQRILTEVWKESNRILKEAGILAFTFHHSEDEPWIAVLESLFNAGFYLEATYPIRSDESKGDNAEFGSKKIEYDIIHVCRKRTEEPQRISWARLRKRMVKDIRQLEDILANHLASGLTESDIQVIRRGKALEYFSKHYGEVYVEEGRPFSVKEALIGINQILNDEKDSNLESVPFEAEVMTRQFLRIFNKTISLSRNEMQNFLRGTGLSANDFESKNWVTEKNRIFTMVSPLEFAKDWKGKYRKGLSHDLDQTLFFIGACFENSGINVNDTLANSNFKLHPAVLPLLSWFTRNGGNSEIKQAAMKAHQICGVWLARNPEKENEQLALFGLDEGE*
GCA_002200845.1	AVCY01000004.1	4	HEC-06	AVCY01000004.1_31	HEC-06_WP_081759119.1	HEC-06	29395	31242	-	AVCY01000004.1_29394-31242(-)_1	MIKNGISSELLNIKSFLSDDSYKFLIPDFQRDFVWGQEEVQQLLDDLSEDTNGFTLGEDDLEGYLLGNIVLIKPTDNERYLVVDGQQRLTTTTLICKSLEEIVEAKITSSQNAKEIKKWQMKLNDIVQSYAILDNDDEIKDCKLIHDVALNFGKVYKNILYNKQYDVKLESDSKIEEVYTTAKDYLEELSDDQLKNFISYFKSRVYFIVTVSTSYNKAFQLFEVLNDRGRSLEPLDLVKNLFLKTISKDINRKDDVEEFNNDWNEFISNLQLSPKSKISSSTFLKHYIIGKYAENIKKDIVYDYFETKKLTSIEIFELVKDLKSVSKTYSEIEKGNYKIFLDDHNMFIIFKLFNIKQLHSLLIPFYQGDIKVKEQVLDLGVRLGASVLFSFTQMNFIESTLPTILQNYFSEIQNGKSTEDAYKKLDIEAKKIILSKSTDIKQILPLRKLENANGSLSKKASVILKFIELYLHGNSLVIVPAKKQKITVEHILSKEVIFDKDITEAGFMSVEDFKDHKNLIGNLTLLYNNENSSLGNKKFEDKIKLYSDQDFIITQRIAKDLLSTTKGGINAKLVALVNEKESKYAPNIKGHFDKDSIKDRSSRIADLIYDLVNQK*
GCA_002200845.1	AVCY01000009.1	5	PDC-S07	AVCY01000009.1_136	PDC-S07_WP_110056698.1	PDC-S07	140517	140912	-	AVCY01000009.1_140516-140912(-)_1	MKKQVHVVGAIIENDQNEIFCAKRSPEMSLPNYWEFPGGKIEPNETPEQALTREILEELNCSIVVGDKVEDTTYEYETFIVRLETYKAKLVEGQPIATEHAETKWVKRDQLTQLDFAPADIPAVEKIAREK*
GCA_002200845.1	AVCY01000009.1	6	RM_type_IV	AVCY01000009.1_135	mREase_IV_00004	mREase_IV	137612	140491	-	AVCY01000009.1_137611-140491(-)_1	LNQLIRKIENSLHKGFIDQNKPVSGHFKPKLLTNNHHESVLSSLLQELKACKTFTFSVAFITEGGLATLKTMLYDLKLKGVKGRILTSTFLNFNQPKMFKELLKFENVEVRLTGEKGFHSKGYIFEHKEYYSLIVGSSNLTDSALKANYEWNVFLTSLENGEIINHFKRQFEDAWNAAIPLTEEWIAGYKQNYELQPFIKHTTTNALEINTNYLTNDLAKSLSIQPNKMQDAALLQLKTLRETGAKKGLIISATGTGKTYLSAFDVRNFAPKRMLFVVHREQILKKAMQDYRKVLGGNEEDYGILSGNSKDVNAKYLFATIQTISRNSYLHEFSKDHFDYVLIDEVHKAGADSYLKVINYFEPDFLLGMTATPERTDGFNIYELFDYNIAYEIRLQAALEEDMLCPFHYFGVTEFEKNGEIVDDATELKNLVSRERVRHIIEKVNYYGHSGDRVKGLMFCSCKEEARSLSILLNEAGFKTVALTGDNAQEEREAAIQKLESGELQYILSVDIFNEGIDIPFLNQIVMLRQTQSSIIFIQQLGRGLRKHNSKEYVTIIDFIGNYKNNYLIPIALSGDQSMNKDNVRRKTVNTDYIQGVSTINFEEIARKKIFDAINNTNLSTLKALKDAYTEVKNRLGRVPTLHDFIEQNSLDPEVIINYSDNYYNFLLRMKEDIPSLSEYEIATLTMLSKEFLNGKRVHEVILIEELLKESFISKESYIAKLNDFGAYVNDETIQSVENIFALEFFVQNDIKKYGGKSIIKLIDGNYQFNEEIQESLRDSNFTRYIVDIVKCALIKSRKYNKSKPFTLYEKYSRRDVCKLLNWDKNEEGTLNGGRIKNGTCPIFVNYHKNEEDSAAKYLDEFLSNDLFQWCSTKNRTVMAKDINPIVHSTENGVAVHLFVKKHNGEGKDFYYLGPVSVDSESAKNQKLEDEGVHYGVVTMNMLLETPVQYDIYHYLVEE*
GCA_002200845.1	AVCY01000016.1	7	SoFic	AVCY01000016.1_38	SoFic__SoFic	SoFic	40680	41900	+	AVCY01000016.1_40679-41900(+)_1	MDHLYKVFRKLDGANYEKEYVNRIQFPTTVNVNLKIKPMNNNNQYELYYLPSKKIHTLIANIYQNDNEIKSYIEKLPEVAKQKFILETIADELLNTNEIEGVRSTREEIVRSVKNIASQTPTKDRFSSMVHSYMKLSYDELTKLKDAPDVRKIYDLLLEEEINNEDLPDGEIFRAENCEVLRKSGTQKVIHKGVFPESKIIEKINELIVYLNNETDESLLIRVAITHYYFGYIHPFYDGNGRCSRFISSMYLKEEFSSLTAVSLSKGCNAQKNKYLEAFDVTNKVINRGELNFFIETFLEILKESQEDVIAQLKEKEYILDNFYELLINDKYFDGKQKYVLDIFFVLGQDTLFSSEKGLSVSDLSKIFKLSEQTIRKVLKDLEAHDKIDDYGKKPKLYFISDKYFE*
GCA_002200845.1	AVCY01000017.1	8	Uzume	AVCY01000017.1_10	Uzume__UzuA	UzuA	8411	8764	-	AVCY01000017.1_8410-8764(-)_1	VKNMDRKKELKHMYQELEIVAGVYQIKNNMNGKRFVESTRNLKTINGVKFTLNNNTHMNKKLQSDWNEFGKDDFSIEILETLKKDENNPYYNEKEALKELEEKWLEQLKPYGENGYN*
GCA_002200985.1	LTAS01000002.1	1	PD-T4-6	LTAS01000002.1_90	PD-T4-6_WP_011718859.1	PD-T4-6	103575	105767	+	LTAS01000002.1_103574-105767(+)_1	MADLKIGDVLENRYRIEAPIARGGMSTVYRCVDTRLGRLVAAKVMDQRYLDDPIFKDRFRREARSMAQLSHPCLVGVYDFSSDGDNIFLIMELITGGTLRELLAERGPMPPHAAVAVMRSVLTGLSVAHSAGMVHRDIKPDNVLINADHQVKLADFGLVRAASASQATSNQIVGTVSYLSPEQVSGDDIGPESDVYSAGIVMFELLTGTTPFSGDNQIAHAYARLDSAVPAPSSMIAGIPPLIDALVASATALRPEERFADAAEFLNALDDVAQELRLPEFRVPVPANAAAYRSNEHLTVHFTTSDLMTTDLPRETEGLFPIEDASTHTRAFQPITPQPATPIGPVAQRKPDYSPEPVAPQHAPAATHEPVTNRSKISFVLWLIAVITLATAVALGAWWFGSGRYGEVPQVLGLDQVQAVAVTEESGFGAVTEPVYSDDVPKNAIAGTKPDQGQRAVKGDDITLLVSQGRPTVPDVPQSRSASEYRRLLEERTLEYRESAPEFSDSVPEGKIARVVPGSGNEVAVGSAVSVALSQGPAPVTIPNVSERPVDQARNELEKLGFDVTIAKEFSDTIPGGDAIGTDPAAGTTLPRGSSVTLKVSTSVEIPDVRGKSRHAAISALADAGITVESISRSDNEVGNSADEVTSITPSSGNLIDPAHTKVSLILAGRVEVPSVVGKRYAEAKRELEAAGFSVTTSGTSKSSARVYWQTPAGGRAEPGATIKLKTLSS*
GCA_002200985.1	LTAS01000002.1	2	dXTPase	LTAS01000002.1_167	dGTPase	dGTPase	181483	182754	-	LTAS01000002.1_181482-182754(-)_1	MFSYSSSDWQRRFDEPEKPSRIIAHHDERGPFAKDRARVLHSAALRRLADKTQVVGPRDGDTPRTRLTHSLEVAQIARGIGTGLGLDADLCEMAGLTHDIGHPPYGHNGEKALAEIAQDCGGFEGNAQTLRILSKLEPKIVDDHDQSYGLNLTRAALDAACKYPRTKTNPDGSVNKKYGCYDEDAHILQWVRQGHEDTSACVEAQAMDFSDDIAYSVHDVEDGIVSGRVHLGVLWDFVELAELAEKGARAFGGTPEALVDAADHLRELPIISAAADFDGSLRGYVDLKAMTSQLVGRYVGAVIEASRAANPTGVFGRSTGQVVVPDQVLAEVTLLKTIAVLYVMDDPVHLQRQDRQRERIYRVYDYLVAGGRGALDPMFRLWWEQAESEAQRQRVIIDNISSMTESRLERVAKQSAELSSFMG*
GCA_002200985.1	LTAS01000003.1	3	PD-T4-6	LTAS01000003.1_3	PD-T4-6_WP_011718859.1	PD-T4-6	1057	3078	-	LTAS01000003.1_1056-3078(-)_1	VTDIVLADRYRLGDVIGTGGMSEVYEATDVLLGRKVAVKMLRADLARDVNFRERFRREAQNSGKLNHPAIVAVYDTGETPRAGLNTPYIVMELVNGRTLRDIVREDGPLTPSQAAHTLIPVCHALQVSHDAGIIHRDIKPANVMITNTGAVKIMDFGIARALDDATSAMTQTSAVIGTAQYLSPEQARGKLADARSDVYALGCVLYETLTGKPPFEGETPFAVAYQHVQEDPVKPSEYIADLSPTAAINVDAVVLTAMSKHPGDRYQTAQEMCADLERLERNAVTDAARHYVTPTSFATQDPASTTVVPVTQVAELDHAEAGAGIGAGVVPAGAVAGSAAVAGAGGAHAAPRSSNRGLRILAAILAVLVLAVGAGFAIDHFGGGPFSQRSTVTIPKLQNSTQQDAVNQLEKLGLQVNVIEEPNPDIPRGKVIRTNPTDGSNVQRNSTVRLTISSGKEITEVPDLSGKNTADAVKILEAAGLLLDPTVREDSSDTVPKGEIIEVSPAAGSQVSRGSKVSITVSTGVETVRVPVITGMKWDQAEGNLTSLGFKPEVVRVDSVEPAGTVVAVPDEGAEVPKGSSVTVQISNGAMFTVPEITRQTIGDAVRILHDAGWKGNASRLIQAAKVPTVAVTDQNLIASQLPTPGTALRKDAPIEIRLYEFNLAALVPPAQH*
GCA_002200985.1	LTAS01000003.1	3	PD-T4-6	LTAS01000003.1_4	PD-T4-6_WP_205119068.1	PD-T4-6	3075	4580	-	LTAS01000003.1_3074-4580(-)_1	MTQSQSPDPALQALVGSDYALQWVVGNGGMSTVWLADDLRNQREVAIKVLRPEFSDNEEFLSRFRNEALASEHIDSDNVVRTYDYREVTDDMGRTLCFIVMEYVRGESLADMLARKGRLEEDLALDVLEQAAHGLSIIHRMGMVHRDIKPGNLLITQNGQVKITDFGIAKAAAAVPLTRTGMVVGTAQYVSPEQAQGRDVTAATDVYSLGVVGYEMLVGQRPFTGDSSVSVAIAHINQAPPAMPTSVSAPARELIGIALRKDPAHRYADGNELALAVSATRMGQRPPQPKSAPLQHIAPQPAPTESTYALGATAQPTTVIPATGQVPAAPAAAAYPASTVIPAGTPRQEPEKQSSGWGAGIVVGALAALLLGTAAWAASQGMFDDLFDKTSQSSEPSVPPPPVTATVTETPTLQITTVVPEPLPTSRPEPTPSETKRTPDESHPTSDHQLPSVRPSHNGRPSSQAPQAPTQDADQPAESPAPDTLDSLIENLNKLNQGGAQ*
GCA_002200985.1	LTAS01000011.1	4	DMS_other	LTAS01000011.1_33	REase_I_00001	REase_I	34295	37495	-	LTAS01000011.1_34294-37495(-)_1	VFSEDMLEQTALEVLVENGWENLHGTAVAPGSGERQNWKEIVLRQTLNEAVSKLNPEVPEEFLQHAIGELLTPKSQDPVAENLRVHQMLVQGYSGIEYYDLDGQRQNPTIYFVSSNVDKNDYKVVNQVIIRNVEYERRFDVVAYINGLPVAFFELKKPSGKSTAEEAFNQLQTYVHEFPMAFRFANVVVASDGIDARYGTPFTPLNHMSPWNVDDDGKPIKMDQPDSSGEIPLGLENVIWGVFNQVRFLQLMREYTAFDDTERGLYMRIAKPHQYFAVTKAAGTTMQAVRSDGRAGVVWHTQGSGKSMEMEMYTAKVMRAPELENPTIIVINDRTELDGQLYSTFLASTLLPEKPRQIEDRDDLRTALATRTSGGIYFTTLQKFGLTADERNAYAKHPVLSQRHNIIVIADEAHRSHYGFGANRDGYAAHLRSALPNATMIAFTGTPISELDRNTRKVFGDDIDVYDLQRAVDDGATVPVYFEPRLIPLARVQGITDEYIDATADEALEGLSESERARIQRTTAALEAMYGADDRLDTLVDDLLLRWEDRKTVMQDFIGCPGKAMIVTSTRSIAMKIYDKIIAKHPDWHSDADDKGKIKVVYSANPSDTAEIKKHMRRPSAIKAVKERVKNPDDELEIIIVKDMMLTGFDAPPLHTLFIDRPLRGALLMQTLARVNRTFRGKQDGLLIAYAPLTDNLKEALDEFTVDAEKSGEKVIGQHAAETLTIAQQFLGQIHELVTVDWHTKLQRGDVRGALATVVGFLRSPQTPRNTDPEDPMARPVAKKFRELSSALARSWAIAVTADGADEIRSEVEFYLEARQWLIKIEAADRASRGEPISDTARRILGQLVVDAAESREVLDIYAEIGQDVPNLQELASQGFSEKNVKSNIEIAIEALRAKLQQGVRDATGNNELRSQLFSERIREVMTRYTNQQLTAAEVIAELVKLSKEVVEESRRGEKFAPALSNDELTFFDVVSQNESAVDVLGDSVLADIARDLVATMRRDTRTDWTVRDDVKAKLRRTIKLLLRKYGYPPDRQKEATQLVYEQMEKFAPRYAGGLGSERVKP*
GCA_002200985.1	LTAS01000011.1	4	DMS_other	LTAS01000011.1_34	Specificity_I_00012	Specificity_I	37488	38279	-	LTAS01000011.1_37487-38279(-)_1	VDLPSITTQKAIADVLGALDDKIAANQRVQESGLDLIKALWQKAQRTSTNEVLVGDIIEVNPRTQLADTPEVAFLDMKNLPEDGHLPCTWEMKESRSGSKFLNGDTLLGRITPCFENRKLGYVDFLEEGEAGLGSTEFIVFRPKEDTPRAIPLCIASSDSFRSEAQLNMVGTSGRQRVTADFVKQFPVRWPTAEVLHDFSEATSPLLEKFSLLTKENQALAATRDELLPLLMNGKITVAEAKEAAGDVGVVKQNQQEEGDGSV*
GCA_002200985.1	LTAS01000011.1	5	Lamassu_Family	LTAS01000011.1_39	Lamassu-Fam__LmuA_effector_hypothetical	LmuA	41714	42847	+	LTAS01000011.1_41713-42847(+)_1	VKFHELAACLAPALPGGLARAERMRELISMFTTVTEDEWGTNRDPSTLPSDSVLESMASRASGFTKKLANAICPRLDIDAFVERLYGLDLATQELIAQNIADHDEHVDLANFEYGVAELLVDILHEKAGLPDRTAAVLRRAKIHAALTKNRDLLLTRSRGCATCCTPLRTRSHDSSQASYDIVFLDDATEPFGSDDFAVLCKPCAERFNLAHIEADLAQLRAHNRALTAAENIDEGLAPLGLDRKISQLLAVINQLPFEEAIRDTNYSVVKLKEKIDDMALLRLCFDAMATYEPVVRNTAMALEAQGDFKFSKMRRQIQSAWDVLDDSGMSQYDIWQRLTAWIHEHTEVDRYACGVVVAFMIQICDLFTPRTVAVSA*
GCA_002200985.1	LTAS01000011.1	5	Lamassu_Family	LTAS01000011.1_41	Lamassu-Fam__LmuB_SMC_Cap4_nuclease_II	LmuB	43115	44794	+	LTAS01000011.1_43114-44794(+)_1	VIEFHAGLNIIEGADGAQNSIGKSTVLQIIDFVYGGRDFLSSDAVTMATAVRHHIIYFTLRIHGTDRHFSRDTSRPGFVATYQDPGWTIPGDEMSIDEYMGFLLTSYGLDEAGTTWRDLVGRFSRVDESGIAMLDKPLAAAPRESDTSGAAALLRLFGAYAEIEEIKDRYAKVRSEVDALDAMAKGQYSNYIKLTKKTDRDRAERELAEAKAEATRVHRQADLDLFDADRKARQEQQFLRAQLRPLTEQLDQLTGKLAIVEATLAGRTRITTDDLEEFYTYFPHANREHLETVEYYHHALTGILEEQLTEQRRLYTTQVEALKREIRAQQARIVSLGESVQLDDETYQRSLELHTKITQLDEQIRTFDHNQKLKEERKALKKEIEESIPATLGELTTQINAEMRDVIDALYPSEPRKAPIFTFKAVTKGVSYTFDHNGDTGSGAKFNHLVALDIAVLRSTPLPFLIHDSAIIKLIAFAPVAELLTVYTNTANLTSRAGEPKQVFFSFDATKAYGTKAEERVAPAQVIHLDEGAEALYGFTWNTETTDHHDLQPSEGGQR*
GCA_002200985.1	LTAS01000011.1	6	RM_type_III	LTAS01000011.1_43	MTase_III_00010	MTase_III	45000	46892	+	LTAS01000011.1_44999-46892(+)_1	MIRNTSEHNETVKPNDFEMERLRAALPEYFDGDGNFMIDRLQQALQDGDVDLTREGYELKFLGKSYAKYLTSTKTETVVVPDLEHNSKPENKDSENLYIVGDNLDALKHLLGSYAGKVKCIYIDPPYNTGSDGFVYNDDFGFTSAQLVDKIGLSEDEAERVLDLQGKSSHSAWLTFMYPRLQLAKELLADDGVIFISIDDNEQTNLKLLCDEIFGEQNFISDLVWKSKSGGANDSGQIAIDHEYIIAYARNGMNTNLLPDPFAQASTQYNRSDENGRYSLERLDKQNLQYSASMDYDLVGPDGTVFSLEHKDPSSPNAIWRWSQDTVRERLDELVFENGHVYTKNYEKDAGKSRSLLTDERFGRSRTGTTDMTRLFEGKAFFKNPKPVKLLEHLLRISVPTDCIVLDFFSGSGSTAHAVMDISAETGKTVRYFMIQLNEQIDPSANRYSKAAYSAGYRTIDEIGRERIKRAAAKIKDETGADIDYGFKLYRLNEPSGQVLDDLLTFDPKQDGTLLAGDYVSKFNLNGTPGHDTVLATWLVADGHGLVTGAQQVTLADYVLDVCGDSAYIISPGLTSDDVVELVRLLENGALAVSRVVVFGYSVTFGVMHELKKNLSVLKSGRTVSVIERL*
GCA_002200985.1	LTAS01000011.1	6	RM_type_III	LTAS01000011.1_44	REase_III_00003	REase_III	46897	49866	+	LTAS01000011.1_46896-49866(+)_1	MQIRLQTLEHQQRALTAITRVFQGVDFDSGGLMEANPTFGLADSQLAHNISDLQNGAVIGLPAIPRAWRGQVDDGVLGIDVKMETGTGKTLVYTQMMYELNRLYGFTKFIVVVPSTAIKLGTRSFITSEYARNYFDDTYGGSIKLELDVLDPQKRSKGRKFFPSAVANFVSASRLTKGRVHALLMTDGMLRSAATMGAIYDQTVLGMSSQPYEALTATRPVVIIDEPHRFRRENKAYQTIIDQIQPQAVVRFGATFPKNDKTGQIDYNNLVFNLGAVEAFNEQLVKGVAVQYPEDDGQDSTRLKLTSLSARKPKQATFTNLDTSKTLTVGLGGSLAEADGAFAGITIEAVGKTENPTIKSGVTLSNGQILGKGDTVVAGVYSQTYQELMIARALDNHFETEWENFRRATRVKTLTLFFIDSIESYRGEDGPGHLRVQFEELLAAKLKEVIAEHENKTSQIAKDYVAYLKASLADVSATNGGYFSADNASTDEAIQAEVDLILRDKQSMLSFTKTDGSPNTMRFVFSKWTLREGWDNPNVFQIVKLRSSGSEISKLQEVGRGLRLPVDVSGSRLADEDFRLTYLIDYTEESFANSLVSEINADTGGQAPSVKELLPRVAAKLGKDETELFIELLQKGLVDSDKNLIEGKAEALYELYPQFAEGKLKPGKVVTDKKKARVGIRKKRYSELKQLWEAVNAKYYLKLDDLTPAEISTCIDEILDEGIYKAQTGRFTQDLLTTGEDGVLTTISSTKETYTVDGSMPYGQWLRLAYTQTYLPISEIHAGLVRRNAKKKLPSDFFNKATLGEFVAQFHGWMQREYVKRFSYTRIDGPLGGTALTDPDGQPLKTIAQGNVGVYRDTTSEVPEKFLYDAFVYDSPKEQTTIRDSVLDEVVVYGKIPRKSIQVPVYFGGTTSPDFMYVLKTADGKMSLNFIVETKDVDSKADLRETEQLRIKAARNFFESISDESISVHFAPQLKRDDIVTMIKQVVAQ*
GCA_002200985.1	LTAS01000011.1	7	SoFic	LTAS01000011.1_49	SoFic__SoFic	SoFic	55238	56572	-	LTAS01000011.1_55237-56572(-)_1	MKQALGNGKALNMPQWVTRNWIPADGSGISRRDRQGGSYEAYIPDTLSDASLVIPVELAQKAAEIERSIIALGRRDGAGQLESIARLLMRSEAISSSRIEGIAPNVDKVVLAELAQEEDVRGFKESAEAVARNLQVLRSVENSFATTPEITPEHLGQLQSELLGAHPTVPVGIRKIQNWIGGSGRTPIGAEFVPPPPEEVPSLMADFCRYFNGAAHGALTQAAIIHAQFETIHPFADGNGRVGRALIHGTLLRRGLTHQTILPISLILGTWSKRYVEGLTAFRQGDVPRWLDTFFDAAQEAVTQANLLADQLLEIQQDWEQRLDDYRKSQGKTRALRADSIDFKLLTGLAAHPIVTAKTLERLYGVTWSNARRALEDLQAAGILRGKVIGTRGTTGYYADDILSLITHADRQLASSQFDTRLAQPSGRAVPNPPVLPLGSASLG*
GCA_002200985.1	LTAS01000011.1	8	gabija	LTAS01000011.1_45	GajA_00038	GajA	49863	51494	+	LTAS01000011.1_49862-51494(+)_1	MTPVITRVQIRGYRRFQDFTFEPEAGTNIIVGGNEAGKSTLLEAITLALSGRVNGVRAEEYLNPYWFNHTMVHDFFEKPPSERRHRDAPTFRIDIYLDVESGELEKLRGVNNMAKADSVGLSIWAHPDPEYTQELDDYFQQENCAEVLPVEYYMVEWLSFGGHPVQRRPKELGISLIDSRTIRSERGVDYYTRQILETRLDPKDRSRVSVDHRKLRATLGREVLRDLNKELAEENQSIPGAVVGLQIDQSRSASWEATLIPDVDDVPLSMAGQGNQAVAKTILAMGRNADTSSLVFIEEPENHLSHTRMRQLISYIERSAQNRQVFITTHSSYILNRLGLGQVTLLSDGTPARFNTLNKDTIRYFQKLSGFDTLRLILSDTIVVVEGPSDEIVFTRFFTDRFGHEPLDCGVDVMSINGVSFGRCFELATLLGRSLFAIRDNDGHTPEHWQEKVRSYLQEGQRVLSIGDPNLGNTLEPQIESANTNESLQLVFPKAKEPPFAAWMQKNKTDVALAIATSEHILNPPPYIRDVLDALEKRIGSAS*
GCA_002200985.1	LTAS01000011.1	8	gabija	LTAS01000011.1_46	GajB_00038	GajB	51491	52630	+	LTAS01000011.1_51490-52630(+)_1	MTHQFVHACAGSGKTQHVIDHCSQSQSNVRRLIITLTLTGQDELEGRLQKNIDPSAPTLEVTGWYAFLTNHIVRPYLPLLFPEQRVTGFMFDPGDARKSLRYKKKTDPRRYFSETGMIYKDNLEELATGLIDKAGGLVENRLRLIYDEILIDEAQDISRSGLDVIARLLHQDPVRCLLVGDSRQSLLDSSLSSQKNRKADRQNLMEWYREFEKSGRLTIDEKAETYRFNQTIADFSDTIFPNRLGFSSTVSRMNDETSHDGVFLLAKEDLGNYIAEFNPTVLRHSSSSWRDQTEHNPITFGNSKGRTYQRVIILATGAIQDFCLKGKELKDKSACAFYVAVTRAQYSVAIVIDQSRRNLIASAPLGLPVWTPRQGFLAF*
GCA_002200985.1	LTAS01000014.1	9	cas_type_II-C	LTAS01000014.1_4	Cas2_II_WP_167337171.1	Cas2_II	2528	2857	-	LTAS01000014.1_2527-2857(-)_1	MPKKGSDPVWCVVMFDLPVKTKTQRKQATAFRQNLLDLGFCMAQLSVYVQYLPLAAKLSNLVKLIKEKLPPGGDVRILSVSDIQWSKMIRFSSSAEVSGEEKPDQLAIF*
GCA_002200985.1	LTAS01000014.1	9	cas_type_II-C	LTAS01000014.1_5	Cas1_II_WP_078484493.1	Cas1_II	2841	3755	-	LTAS01000014.1_2840-3755(-)_1	MNPGWRVVDLIDFDGKVSYQRGQLAITSDSGELRATLPLAQIAVVLIGNKLIISGAVLVKLSEYDIAVLVCDWRRVPVAGSFSWNEHTRIAARQRAQASLSLPRQKSAWAQIIKAKILGQARTAAQLGFDATDLKNLARAVRSGDVDNREAMAAKRYWEIISAEDDFRRLPGLAATGWNGALDYAYTVLRGHGMRAICSAGLVGTLGVFHHGRGNQFALVDDLIEPFRPAIDYAVFSIVSNSQELDKETKRQLVAAVEEPFNSAGQSIPTVFTAFAQQYGRYVEGDVEKLVPPIWEGPFDAEER*
GCA_002200985.1	LTAS01000014.1	9	cas_type_II-C	LTAS01000014.1_6	COG3513	Cas9	3759	7013	-	LTAS01000014.1_3758-7013(-)_1	VKYHVGIDVGTFSVGLAAIEVDDAGMPIKTLSLVSHIHDSGLDPDEIKSAVTRLASSGIARRTRRLYRRKRRRLQQLDKFIQRQGWPVIELEDYSDPLYPWKVRAELAASYIADEKERGEKLSVALRHIARHRGWRNPYAKVSSLYLPDGPSDAFKAIREEIKRASGQPVPETATVGQMVTLCELGTLKLRGEGGVLSARLQQSDHAREIQEICRMQEIGQELYRKIIDVVFAAESPKGSASSRVGKDPLQPGKNRALKASDAFQRYRIAALIGNLRVRVDGEKRILSVEEKNLVFDHLVNLAPKKEPEWVTIAEILGIDRGQLIGTATMTDDGERAGARPPTHDTNRSIVNSRIAPLVDWWKTASALEQHAMVKALSNAEVDDFDSPEGAKVQAFFADLDDDVHAKLDSLHLPVGRAAYSEDTLVRLTRRMLADGVDLYTARLQEFGIEPSWTPPAPRIGEPVGNPAVDRVLKTVSRWLESATKTWGAPERVIIEHVREGFVTEKRAREMDGDMQRRAARNAKLFQEMQEKLNVQGKPSRADLWRYQSVQRQNCQCAYCGSPITFSNSEMDHIVPRAGQGSTNTRENLVAVCHRCNQSKGNTPFAIWAKNTSIEGVSVKEAVERTRHWVTDTGMRSPDFKKFTKAVVERFQRATMDEEIDARSMESVAWMANELRSRVAQHFASHGTTVRVYRGSLTAEARRASGISGKLKFFDGVGKSRLDRRHHAIDAAVIAFTSDYVAETLAVRSNLKQSQAHRQEAPQWREFTGKDAEHRAAWRVWCQKMEKLSALLTEDLRDDRVVVMSNVRLRLGNGSAHKETIGKLSKVKLGSQLSVSDIDKASSEALWCALTREPDFDPKEGLPANPERHIRVNGTHVYAGDNIGLFPVSAGSIALRGGYAELGSSFHHARVYKITSGKKPAFAMLRVYTIDLLPYRNQDLFSVELKPQTMSMRQAEKKLRDALATGNAEYLGWLVVDDELVVDTSKIATDQVKAVEAELGTIRRWRVDGFFSPSKLRLRPLQMSKEGIKKESAPELSKIIDRPGWLPAVNKLFSDGNVTVVRRDSLGRVRLESTAHLPVTWKVQ*
GCA_002200985.1	LTAS01000022.1	10	AbiD	LTAS01000022.1_110	AbiD	AbiD	133708	134694	-	LTAS01000022.1_133707-134694(-)_1	MTGSATRFGGSPGPVFALEKGERVEQMKLFKTYKEQVELLGQRGMQIDNSERAEKLLAQLNYYRLSGYWYPMRRFSPQNGIAQDEFVDGASFDLVVALYEFDERLRHSVFIELDRVELAIRTRLGHELGRLDPLIYLDPQRLGARASQRGKGERTVHEVWIGKYQSALKASKEDFVAHHNSKYGGTLPIWAAVEVMDWGMLSYLYGMSPNIVRKRIAEPCGLTGPQLESWLKSLNILRNYAAHHARMFNRVYDIKPKLNNDPKLTPVANRMNRVFGQLSMIQYLHHQLGLSQADRLTRLFNTYPHNPIVPLSRTGAPENWQELALWVP*
GCA_002200985.1	LTAS01000022.1	11	PDC-S01	LTAS01000022.1_35	PDC-S01_WP_076465573.1	PDC-S01	34711	35958	-	LTAS01000022.1_34710-35958(-)_1	MKYQLRAIDNQLDEMLQFSGAIAVEGVKGVGKTESAIRRSEHLLQLDRVGDRQLLEADPEFRSFSTGTILIDEWQRMPECWDFVRRGVDAQRTPGRFLLTGSATPQAGIDTHSGAGRILSIRMRPMALFERREHSATVSLADLFLGNAPISGTTDLTLNDYVSEIARSGFPGFNEQPQRAINVELDSYIERIVDRDLPEQGYNVRNRAGLLGWMRAYAAASSTTMSYSEILNAATPGESDKPARKTAALYRSKLTEIWMLDEVPAWDFVRSPLAGLAQAPKHQLADPAFVLRLLGVPANRLVTERYRHFLGPLFESLATLSVRVAAESQFGSVRHLRTRRGDHEVDLIASNQDGDLVAIEVKLTADVKNDDVAHLHWLKEQLPDDVVDMVVLTTGNRAYRRSDGVAVVPLALFGA*
GCA_002200985.1	LTAS01000027.1	12	SoFic	LTAS01000027.1_5	SoFic__SoFic	SoFic	2201	3250	+	LTAS01000027.1_2200-3250(+)_1	MFTQSTLEMFNVDFSPKNRHYSPICLFFRHEQHHVRPQPSFQRASTSAPCPSRRNRSGAQSDELFRAAWNVDAEPTPATKEALRYNAALHAGLESIGQRPLSAKTTQIVCGTLQSDEPHIAPFHSYPGTFIGNPHTQQRIYTPPEGREVIEQHLSRWERYIYSEHDVDSLVKMALLHYQFEAIHPFTDGNGRTGRILNVLYLLQEALLPFPVLYLSGYIVENKAQYYRCLNRVTTESAWEDWLLFMVRGVEVAATDAATMIADLRQVQDEITAVIRDAGIISPAKEMSEITMVRPYLRIQDVEDSGLVKRQTAATWLNHLVDIGVLSETKRGRQRIFINDAALRVLTRE*
GCA_002200985.1	LTAS01000033.1	13	DMS_other	LTAS01000033.1_160	Shango__SngC	SngC	173121	175169	-	LTAS01000033.1_173120-175169(-)_1	MSITDNATSGENELDIKILSESQDNSQVDEGTTINNDVVADVDDSRVANTSEATDSAQKEADSAEKDGFEALGLPDAILKAVAKVGFETPSPIQAQTIPVLMQGHDVMGLAQTGTGKTAAFALPILSRIDVKKRHPQALILAPTRELALQVADSFQSFADHLGDIHVLPIYGGQAYGIQLSGLRRGAQIIVGTPGRVIDHLEKGSLDISNLRFLVLDEADEMLNMGFQEDVERILEDTPEDKQVALFSATMPNGIRRLSRDYMKDPHEIQVKSQTRTNTNITQRYLNVAHRNKLDALTRILEVTEFEAMIMFVRTKHETEEVAEKLRARGFSAAAINGDIAQAQRERTVDQLKDGRLDILVATDVAARGLDVERITHVFNYDIPNDTESYVHRIGRTGRAGRSGEAILFVTPRERRMLRSIERATNAKLIEMDLPTVDEVNESRKAKFADSITESLEDDQVAIFRSLIKSYAEEHDVPLEDIAAALATQARAGSEFLMKEPPPEKRRERRDRDDRRGGRDRFDRDDRRGGRDRDRGSRFERNDDMQLYRLAVGKRQHVRPGAIVGALANEGGLSNKDFGRINIFVDHTLVELPKNMDPSVIDRLSDTRISGQLIHIEKDNGRPPRRNDDGDRGGYRGGDRFDRDDRRGGRGGRDRGGYRGGRDRNDRGDRGGYRGGRGGYRD*
GCA_002200985.1	LTAS01000033.1	14	PDC-S07	LTAS01000033.1_161	PDC-S07_WP_110056698.1	PDC-S07	175382	175777	+	LTAS01000033.1_175381-175777(+)_1	MKKRIKVTGAVLTRNGLILAAQRGQSKNQGKLWEFPGGKIEPGETPEEALQRELHEELRCDAHVGKFITTTEFEYDFGIVELSTYFCTLNGSEPQLTEHEQIKWLRASELAQLDWAPADIPTVKLLENFTN*
GCA_002200985.1	LTAS01000033.1	15	RM_type_IV	LTAS01000033.1_162	mREase_IV_00005	mREase_IV	175788	178919	+	LTAS01000033.1_175787-178919(+)_1	MSTADSALPFGVYETPITRRISERLTETQKLSPDSVAEIKSLDDEEVKRRYTDALAREFSLRFEAKLSSLNEEKERIALINSMAALLDTDSSVDSEQLLTSIRPTSLIQAPQLPEQPLSSLALLTNAKNESNMDLEIRRELETADSVDLLCAFIKTGGLRVLDEPLLKLRDRGVPLRIITTTYCGATDKEAIDRLVEKYGAEIKISYETNMTRLHAKAWLFKRNSGFDTAYIGSSNLSASALVNGMEWNVRTSSGKSPEIVSKFIATFDSYWADKHFVSYDPRTDGQELEYALQRDRFASGGSDELAISGLEVKPYPYQQDMLESLQAEREQHNRHRNLLVAATGTGKTVVAALDYRNMCDALGRRPRLLFIAHRKEILQQALRTFREVLSDGNFGELLVDGVLPKEWTHAFASIQSLNTSRMEALGKDHFEFIIIDEFHHAQAISYRKVMDYFEPQELLGLTATPERGDGINVKEFFDYRVAHELRIWDALSLQLLAPMQYFGVNDDTDLQSVAWDKRKHEYAVSALNELYVARGEKRARLILQSLNNYAFGLSGVKALGFCVSVEHATFMAAYFSKQGVPAAVLSGQDNATTRRNRLDDLKTGRIKVIFSVDLFNEGLDIPEINTVLLLRPTQSPVLFLQQIGRGLRLYQGKESCLILDFVGLHSQEFDMESRFRALTGFTGKELVDQAENDFPAIPAGSSIILDKLTKEQVLKNLKQVTRTTSKRMISLTGEIGSTSLRKFIDSTGIPVMDVYRPKDYRWNFYLGQAGLADKADPRKDLLLNRVKSFLHINDYQRANAYRDIIASTANTIGSLPLDLQPYAKMLILNIWANRPQKVIPATFDKALEEIHRHRAFCKELSELLEIQVEDSKVNPAPLKGDLGNTVLLSHAQYSLAELMAVLEDGEELPIMAKLPREGVRKLNNFNADLFLVTLQKSDKHFNEKTSYKDYPISPDLFHWESQSRTAIKSPTAQRYIHHKELDHSLLLAVRNANKNEVGLAESFTLLGQVDYVSHKNEKPIQFELALQRSMPQHLFIQGRAVV*
GCA_002200985.1	LTAS01000035.1	16	PDC-S19	LTAS01000035.1_2	PDC-S19_WP_218140341.1	PDC-S19	264	1271	+	LTAS01000035.1_263-1271(+)_1	MGELDTADRLLEKSKEAFALAVELYNRPTLKYHAESCSIFLCNAWELMLKSYIIRKYGIDEIYYDDGDKTIALTDCLKKVFTNDKDPLRINMAELIRFRNTNTHFITDEYEIFYGPFLQMSVNNYADKLFELHGQSVSDLIPENHLTLAVKRGAIEPEVIRAKYEPHVAKKLLSLSKQAADAAGDGNSGRVAAIYETNFRLVKKARDADLNVYVSADAEDGITIVKDIRDSSSYYPFTANGCIEEVNKRLKKAKVQIQFRDSKKNKFTSHDFQLFIKAYAMKGDPRFSHDRKASNEVNPSWTYSQQAIKHIADELIKDPEKCLDRLKFAVSKKNN*
GCA_002200985.1	LTAS01000037.1	17	RM_type_IIG	LTAS01000037.1_49	REase_MTase_IIG_00003	REase_MTase_IIG	51662	54448	-	LTAS01000037.1_51661-54448(-)_1	MLLMSSSSPSEKKLAAKLFANKWADRGNEKSDTHSFWLELLRDVVGMEDVTTNVRFESRTSQRGYIDVVIQDAKTFIEQKSIDVSLDKADIRQGRVVTAFRQALNYANTMPNKLRPDYIITCNFAEFRIHDLNKVNAETDYISFTLAELPDQIHLLDFLIDPQKSRAVREEKVSMDAGTLVGKLYDALRDQYLDPNSDASQHSLNVLCVRLVFCLFAEDAGLFEKDAFYRYLDGLRADQVRVALRDLFEVLNTPVDSRDPYLSEQLKNFPYVNGGLFAKVEQIPNFTDEILDLLVHEVSEKTNWAEISPTIFGGVFESTLNPETRARGGMHYTSPENIHKVIDPLFLDSLKAELDSILNASGITANKRKKQLEAFHTKISELKFFDPACGSGNFLTETYIHLRKIENKILSELAGDQTQLGFSNVTLKVSLDQFYGIEINDFAVSVASTALWIAQLQANIEAESIVTANIESLPLRDAAHIHLGNALRTDWASVLAPEQCNYVIGNPPFLGYSRLDDAQKEDRKAIFGKNGGVLDYVACWHRKAAEYMHGTDAEAALVSTNSICQGQQVTPLWKPLFDAGIHINFAHRTFVWSNEAANQAHVFCIIVGFSFVNRPVKQAWTYRKDEVEYSEPAHLNGYLADAPDAFLTRSSKPISDVLPMIAGGKPTDGGHLLLTPEEMEEVIQAEPMAKQYIRKFSMGTEFINGRDRYCLWLGDCPRTELRNMPKIWERVLLVRDFRLSSKKVATQKKAEVPWQFDEAKYPCDEPYIAVPKVSSERRTYIPMGFVQDGMIPGDKLFFVPTDSLFIFGILTSQFQNSWMRVVAGRLKSDYSYGNTTVYNNFVFPEVDQKTRTDVEKHAQDVLDARDLYPDATLADMYDPDNAFLYPELMKAHRELDKAVERAYGVNFDGDEQKIVAHLFKLYNEKVEK*
GCA_002201135.1	MSII01000001.1	1	DMS_other	MSII01000001.1_170	Shango__SngC	SngC	171250	173292	+	MSII01000001.1_171249-173292(+)_1	MSITDNATSGENELDIKILSESQDNSQVDEGTTINNDVVADVDDSRVANTSEATDSAQQEADSAEKDGFEALGLPDAILKAVAKVGFETPSPIQAQTIPVLMQGHDVMGLAQTGTGKTAAFALPILSRIDVKKRHPQALILAPTRELALQVADSFQSFADHLGDIHVLPIYGGQAYGIQLSGLRRGAQIIVGTPGRVIDHLEKGSLDISNLRFLVLDEADEMLNMGFQEDVERILEDTPEDKQVALFSATMPNGIRRLSRDYMKDPHEIQVKSQTRTNTNITQRYLNVAHRNKLDALTRILEVTEFEAMIMFVRTKHETEEVAEKLRARGFSAAAINGDIAQAQRERTVDQLKDGRLDILVATDVAARGLDVERITHVFNYDIPNDTESYVHRIGRTGRAGRSGEAILFVTPRERRMLRSIERATNAKLIEMDLPTVDEVNESRKAKFADSITESLEDDQVAIFRSLIKSYAEEHDVPLEDIAAALATQARAGSEFLMKEPPPEKRRERRDRDDRRGGRDRFDRDDRRGGRDRGSRFERNDDMQLYRLAVGKRQHVRPGAIVGALANEGGLSNKDFGRINIFVDHTLVELPKNMDPSVIDRLSDTRISGQLIHIEKDNGRPPRRNDDGDRGGYRGGDRFDRDDRRGGRGGRDRGGYRGGRDRNDRGDRGGYRGGRGGYRD*
GCA_002201135.1	MSII01000001.1	2	PDC-S07	MSII01000001.1_169	PDC-S07_WP_110056698.1	PDC-S07	170642	171037	-	MSII01000001.1_170641-171037(-)_1	MKKRIKVTGAVLTRNGLILAAQRGQSKNQGKLWEFPGGKIEPGETPEEALQRELHEELRCDAHVGKFITTTEFEYDFGIVELSTYFCTLNGSEPQLTEHEQIKWLRASELAQLDWAPADIPTVKLLENFTN*
GCA_002201135.1	MSII01000001.1	3	RM_type_IV	MSII01000001.1_168	mREase_IV_00005	mREase_IV	167500	170631	-	MSII01000001.1_167499-170631(-)_1	MSTADSALPFGVYETPITRRISERLTETQKLSPDSVAEIKSLDDEEVKRRYTDALAREFSLRFEAKLSSLNEEKERIALINSMAALLDTDSSVDSEQLLTSIRPTSLIQAPQLPEQPLSSLALLTNAKNESNMDLEIRRELETADSVDLLCAFIKTGGLRVLDEPLLKLRDRGVPLRIITTTYCGATDKEAIDRLVEKYGAEIKISYETNMTRLHAKAWLFKRNSGFDTAYIGSSNLSASALVNGMEWNVRTSSGKSPEIVSKFIATFDSYWADKHFVSYDPRTDGQELEYALKRDRFASGGSDELAISGLEVKPYPYQQDMLESLQAEREQHNRHRNLLVAATGTGKTVVAALDYRSMCDALGRRPRLLFIAHRKEILQQALRTFREVLSDGNFGELLVDGVLPKEWTHVFASIQSLNTSRMEALGKDHFEFIIIDEFHHAQAISYRKVMDYFEPQELLGLTATPERGDGINVKEFFDYRVAHELRIWDALSLQLLAPMQYFGVNDDTDLQSVAWDKRKHEYAVSALNELYVARGEKRARLILQSLNNYAFGLSGVKALGFCVSVEHATFMAAYFSKQGVPAAVLSGQDNATTRRNRLDDLKTGRIKVIFSVDLFNEGLDIPEINTVLLLRPTQSPVLFLQQIGRGLRLYQGKESCLILDFVGLHSQEFDMESRFRALTGFTGKELVDQAENDFPAIPAGSSIILDKLTKEQVLKNLKQVTRTTSKRMISLTGEIGSTSLRKFIDSTGIPVMDVYRPKDYSWNFYLGQAGLADKADPRKDLLLNRVKSFLHINDYQRANAYRDIIASTANTIGSLPLDLQPYAKMLILNIWANRPQKVIPATFDKALEEIHRHRAFCKELSELLEIQVEDSKVNPAPLKGDLGNTVLLSHAQYSLAELMAVLEDGEELPIMAKLPREGVRKLNNFNADLFLVTLQKSDKHFNEKTSYKDYPISPDLFHWESQSRTAIKSPTAQRYIHHKELDHSLLLAVRNANKNEVGLAESFTLLGQVDYVSHKNEKPIQFELALQRSMPQHLFIQGRAVV*
GCA_002201135.1	MSII01000002.1	4	RM_type_IIG	MSII01000002.1_292	REase_MTase_IIG_00002	REase_MTase_IIG	301202	305578	-	MSII01000002.1_301201-305578(-)_1	MACGTGKTFTSLRLAEKVAENNGGKARILFLVPSISLLSQALREWTAQAGVDLRSFAVCSDSKVSKKKTEDISSYDLEVPVSTNGADIAERFSVGKRAKGLNVVFSTYQSLPAVHEAQAHGLEDFDLVICDEAHRTTGVTLAGEEASNFTKIHDANYIKASKRLYMTATPRLFDEAVKGKAAEHSAELASMDDEAIYGPEFHRLGFGEAVEKGLLTDYKVLIMTVDESVAAEAMARGAGQEINLTLASAMIGAWNGLAKRSGALQGKKGGFDEGSEPMRRAVAFARDIKTSKQIAESYPLLISNYQQSLKKKAALNDVSLHNIDLRIALKHVDGGMNAMERNNRLFWIESPIAEDETRILTNARCLSEGVDVPALDAVVFFNPRNSMVDVVQSVGRVMRKSKGKDYGYIILPVAVPPNVSPSQALNDNARFKVVWQILNALRAHDDRFNAQVNSIALNEGSLEQLPIQVDHTSDPKKKLDAVDGGAAEPYADPHEMSQQIALFSLEQWQEAMFVKLVDKVGTRTYWEDWADDVADIAQAQITRIEALVDGADDTLRAEFEAFVTGLRGNLNDSITESETISMLSQHLITAPVFSALFDAYDFAEHNPVAQVMQRMVDALSDAKLESETESLNKFYESVRVRASEVTSASGKQQVIKELYERFFRKAFKKQSEALGIVYTPVEIVDFILRAADDVSKKHFDRGLSDEGVCILDPFAGTSTFTVRLLQSGLIKPEDLARKYANELFATEITLLAYYVSAVNIETTYNALMAEAALRDGKPAPEYVPFNNIALADTFQIHEEGDVADLFMFKDNNATIDRQMKAPINVVIGNPPYSAGQTSANDLNANLKYPSLDARIAETYAAKSTATNKNSLYDSYLRAFRWATDRIGDQGVVAFVSNGGWLDGNTGDGVRLSMQDDFTDLYVFNLRGNQRTAGELSRKEGGKVFGSGSRSTIAITIGVKDPEKTGFDLHYRDIGDYLSAEEKLNIVNKNSLETLEWQEIVPNQWGDWLNQRSADFETWPVVGEKKGNSTKFFEAFSAGLQTNRDAWAYSFSETVLKESICKLGATYEQARNAFHETAFSSSGKGEARVNEFLKENPQYADSREISWSRSLRNSAFKNQEFAFAQDRVILSVYRPFTQQHAYFEKLLNHEQYQLPSMFPTPKHHNMGYYIPAASSAAREFNIQATNLLPDLCLSGSGSGQFFPRFTWRPVEAADGGLFAEGSVVKQSSEASAYGEIGEVVDGYVRVDNITGEIKALYREALGADISGDDIFHFVYGKLHDPVYRETYAADLKKMLPHIETPGSRAEFDKFAAAGAELMALHVGYEDVEPWPLDVEVKSSANPEDRETWRVLKMRWAKRKDPETGKSVNDVTKLIYNKDVTISGIPAEADEYMLGSRSALAWIIDRYQVKKDKASGIVNDPNDWADEVGNPRYIVELIGRVTRVAMETVRVVEGIKDGNI*
GCA_002201135.1	MSII01000003.1	5	PD-T4-6	MSII01000003.1_196	PD-T4-6_WP_011718859.1	PD-T4-6	210023	212215	-	MSII01000003.1_210022-212215(-)_1	MADLKIGDVLENRYRIEAPIARGGMSTVYRCVDTRLGRLVAAKVMDQRYLDDPIFKDRFRREARSMAQLSHPCLVGVYDFSSDGDNIFLIMELITGGTLRELLAERGPMPPHAAVAVMRSVLTGLSVAHSAGMVHRDIKPDNVLINADHQVKLADFGLVRAASASQATSNQIVGTVSYLSPEQVSGDDIGPESDVYSAGIVMFELLTGTTPFSGDNQIAHAYARLDSAVPAPSSMIAGIPPLIDALVASATALRPEERFADAAEFLNALDDVAQELRLPEFRVPVPANAAAYRSNEHLTGHFTTSDLMTTDLPRETEGLFPIEDASTHTRAFQPITPQPAAPIGPVAQRKPDYSPEPVAPQHDPAATHEPVTNRSKISFVLWLIAVITLATAVALGAWWFGSGRYGEVPQVLGLDQVQAVAVTEESGFGAVTEPVYSDDIPKNAIAGTKPDQGQRAVKGDDITLLVSQGRPTVPDVPQSRSASEYRRLLEERTLEYRESAPEFSDSVPEGKIARVVPGSGNEVAVGSAVSVALSQGPAPVTIPNVSERPVDQARNELEKLGFDVTIAKEFSDTIPGGDAIGTDPAAGTTLPRGSSVTLKVSTSVEIPDVRGKSRHDAISALADAGITVESISRSDNEVGNSADEVTSITPSSGSLIDPAHTKVSLVLAGRVEVPSVVGKRYAEAKRELEAAGFSVTTSGTSKSSARVYWQTPAGGRAEPGATIKLKTLSS*
GCA_002201135.1	MSII01000003.1	6	PDC-S06	MSII01000003.1_157	PDC-S06_WP_095244428.1	PDC-S06	165602	167842	-	MSII01000003.1_165601-167842(-)_1	VIRSVSLSELPSFGEDEVLNNLTTVNYVFGPNGSGKTSISRSLTPSLNGIANDYSHVKWGRESQTVKVYNRDYVNKTFTKAEERGVFLLGEDSKETFNQIKELQDALQKAEGKIENFRSMIETAQKELEVMRKDLRDKVWDRRSDIPEVLRHEMTGLNGGRDRCLELTLDKAAEFPDRGEETFESLLSKARVVFSNEIDEQPPIPPVPVLEWNEGNLREALRTPIVGSADVPLSDMIERLGISDWVREGVEHFHDPRNSATLCPFCQQTPPQNLSEQLTRLFDDTYQEKRSEIEQFKRELEAFDQSLTSYKKQNFDVLQYGGGSAEINQAFETVEVGLKSIATSLEQKMMKPSDAIEVGSVAQSHAVLVSIVDRANEEIKENNTIIRTRKDQRSIIIDNAWREFVRGHLNDLITTFLKEKEKVDKKVNGLQEKIEQQEGFCQSHESKLRQLRAQTTSSEATIETINEMLEMSQFHSFKLAKAHHTKDGYRIVRDDAQTADIATLSEGERTFVTFLYFYHSLSEVKQEGETEKICAIIDDPISSLDGDIMFVVSALTRDLIQKVRQQKHDRVSQVFLLTHNTRFHEEVSYNHKGEESPEVKFYRIKKFSPEPNQMQDCGRKNPIRSAYQELWDEVAAARLCPDSRRPWLPNILRRILESYFSTLGGQRNLYEIGEGLPPSEKALHDALIAWSHSGSHTIVGAEVYAQSSVSNERWLEAFERVFQKTSNGAHWGHFEMMMREAEKYVQ*
GCA_002201135.1	MSII01000003.1	7	RM_type_IIG	MSII01000003.1_53	REase_MTase_IIG_00003	REase_MTase_IIG	56277	59066	-	MSII01000003.1_56276-59066(-)_1	MLLMSSSSPSEKKLAAKLFANKWADRGNEKSDTHSFWLELLRDVVGMQDVTTNVRFESRTSQRGYIDVVIQDAKTFIEQKSIDVSLDKADIRQGRVVTAFRQALNYANTMPNKLRPDYIITCNFAEFRIHDLNKVNAETDYISFTLAELPDQIHLLDFLIDPQKSRAVREEKVSMDAGTLVGKLYDALRDQYLDPNSDASQHSLNVLCVRLVFCLFAEDAGLFEKDAFYRYLDGLRADQVRVALRDLFEVLNTPVDSRDPYLSEQLKNFPYVNGGLFAKVEQIPNFTDEILDLLVHEVSEKTNWAEISPTIFGGVFESTLNPETRARGGMHYTSPENIHKVIDPLFLDSLKAELDSILNASGITANKRKKQLEAFHTKISELKFFDPACGSGNFLTETYIHLRKIENKILSELAGDQTQLGFSNVTLKVSLDQFYGIEINDFAVSVASTALWIAQLQANIEAESIVTANIESLPLRDAAHIHLGNALRTDWASVLAPEQCNYIIGNPPFLGYSRLDDAQKEDRKAIFGKNGGVLDYVACWHRKAAEYMHGTDAEAALVSTNSICQGQQVTPLWKPLFDAGIHINFAHRTFVWSNEAADQAHVLCIIVGFSYIDRPVKQAWTYRKNEVEYSEPVHLNGYLADAPDAFLTRRSKPISDVLEMAQGFKPADGGHLLLTQEERDELLAKEPLAAPWIRKFSMGAEFINGKDRYCLWLPEITGVELKRLPLVRARIDACREWRLEQIKTGDAYKLSDRPHLLRPTSRFKDGTYIGIPKVSSERRKYVPFAFVTDGMIPGDMLYFVPTDSLFVFGVLVSQFQNAWMRVVAGRLKSDYRYGNTTVYNNFVFPEVDDSVRVDVEKRAQAVIDARSLYPEATLADMYDPDNDFLYPELMKAHRELDRAVEMAYGVDFGGDEQQIVAHLFKLYNEKVEK*
GCA_002201135.1	MSII01000003.1	8	dXTPase	MSII01000003.1_109	dGTPase	dGTPase	117386	118657	+	MSII01000003.1_117385-118657(+)_1	MFSYSSSDWQRRFDEPEKPSRIIAHHDERGPFAKDRARVLHSAALRRLADKTQVVGPRDGDNPRTRLTHSLEVAQIARGIGTGLGLDADLCEMAGLTHDIGHPPYGHNGEKALAEIAQDCGGFEGNAQTLRILSKLEPKIVDDHDQSYGLNLTRAALDAACKYPRTKTNPDGSVNKKYGCYDEDAHILQWVRQGHEDTSACVEAQAMDFSDDIAYSVHDVEDGIVSGRVHLGVLWDFVELAELAEKGARAFGGTPEALVDAADHLRELPIISAAADFDGSLRGYVDLKAMTSQLVGRYVGAVIEASRAANPTGVFGRSTGQVVVPDQVLAEVTLLKTIAVLYVMDDPTHRQRQDRQRERIYRVYDYLVAGGRGALDPMFRLWWEQAESEAQRQRVIIDNISSMTESRLERVAKQSAELSSFMG*
GCA_002201135.1	MSII01000004.1	9	AbiL	MSII01000004.1_251	AbiLii-1	AbiLii	237215	237820	-	MSII01000004.1_237214-237820(-)_1	MSRNRSSKRRKSAGSRKEKQAILLVLQGKVTEKEYFIGLRSHFRIPQLSIWTDSQSPDKIVENSDLKISRDKNAPFSKVFYVVDVDDSPTSQFENGFRQAQKCSTRNTTRHFVVSNECFEVWLLAHYEDVQTRPLSRTELSQKLIQYDAVQKENPKHLNHGFPLDHYITASKRCHTSNFNEIGQENSTAMPLLLEALIPKP*
GCA_002201135.1	MSII01000004.1	9	AbiL	MSII01000004.1_252	AbiLi-1	AbiLi	237843	239162	-	MSII01000004.1_237842-239162(-)_1	MLLTLSICNFRSFGTEATLDLQRRGFRTQHPRKDETWQENTWRRAAIFGANAAGKSNVLRALGQLKLAITHSLTNEHWVRELRDPHSLCTDEPTSFEVEYVFDDVRYRWGLTLNHSGVVEEFLEANLSSRWRRIFERTGNSLIFGSNTGISHAAKENIEQFMRPWALVFSAWNTVKTPGPFAGALQWWQTLLPVIMSNEADQHNRHQWLVQLAQKDPTWLSVLQNVVAVADVGINKIGIEEQAPDLVKKIELTIQPDGQAEITDQFDSDEITEYLRYLMFEHSDGIHTFSLPETQESQGTKAWMDLAIPALFALSVGGVLSIDEIDGSLHPLLVRELVSYFDNSELNPLGAQLLFSTHDLTLLGKYPAESLHRGEVWLVEKERSYSELIALDEFPIRDAHNIEKRYLQGTYGAVPISNTTELLHTLEVLREKYTKMKQQ*
GCA_002201135.1	MSII01000004.1	10	PD-T4-6	MSII01000004.1_163	PD-T4-6_WP_205119068.1	PD-T4-6	146495	148000	+	MSII01000004.1_146494-148000(+)_1	MTQSQSPDPALQALVGSDYALQWVVGNGGMSTVWLADDLRNQREVAIKVLRPEFSDNEEFLSRFRNEALASEHIDSDNVVRTYDYREVTDDMGRTLCFIVMEYVRGESLADMLARKGRLEEDLALDVLEQAAHGLSIIHRMGMVHRDIKPGNLLITQNGQVKITDFGIAKAAAAVPLTRTGMVVGTAQYVSPEQAQGRDVTAATDVYSLGVVGYEMLVGQRPFTGDSSVSVAIAHINQAPPAMPTSVSAPARELIGIALRKDPAHRYADGNELALAVSATRMGQRPPQPKSAPLQHIAPQPAPTESTYALGATAQPTTVIPATGQVPAAPAAAAYPASTVIPAGTPRQEPEKQSSGWGAGIVVGALAALLLGTAAWAASQGMFDDLFDKTSQSSESSVPPPPVTATVTETPTPQITTVIPEPLPTSSPEPTPSETEHTPDDSHPSSDHQLPSVRPSHNGRPSSQAPHAPTQDADQPAESPAPDTLGSLIENLNKLNQGGAQ*
GCA_002201135.1	MSII01000004.1	10	PD-T4-6	MSII01000004.1_164	PD-T4-6_WP_011718859.1	PD-T4-6	147997	150018	+	MSII01000004.1_147996-150018(+)_1	VTDIVLADRYRLGDVIGTGGMSEVYEATDVLLGRKVAVKMLRADLARDVNFRERFRREAQNSGKLNHPAIVAVYDTGETPRAGLNTPYIVMELVNGRTLRDIVREDGPLTPSQAAHTLIPVCHALQVSHDAGIIHRDIKPANVMITNTGAVKIMDFGIARALDDATSAMTQTSAVIGTAQYLSPEQARGKLADARSDVYALGCVLYETLTGKPPFEGETPFAVAYQHVQEDPVKPSEYIADLSPTAAINVDAVVLTAMAKHPGDRYQTAQEMCADLERLGRNAVTDAARHYVTPTSFATQDPASTTVVPVTQVTELDHAEAGAGIGAGVVPAGAVAGSAAVAGSGGAHAAPRSSNRGLRILAAILAVLVLAVGAGFAIDYFGGGPFSQRSTVTIPKLQNSTQQDAVNQLEKLGLQVNVIEEPNPDIPRGKVIRTNPTDGSNVQRNSTVRLTISSGKEITEVPDLSGKNTADAVKILEAAGLLLDPTVREDSSDTVPKGEIIEVSPAAGSQVSRGSKVSITVSTGVETVRVPVITGMKWDQAEGNLTSLGFKPEVVRVDSVEPAGTVVAVPDEGAEVPKGSSVTVQISNGAMFTVPEITRQTIDDAVRILHDAGWKGNASRLIQAAKVPTVAVTDQNLIASQLPTPGTALRKDAPIEIRLYEFNLAALVPPAQH*
GCA_002201135.1	MSII01000004.1	11	PDC-S58	MSII01000004.1_143	PDC-S58_WP_202223243.1	PDC-S58	127629	129110	-	MSII01000004.1_127628-129110(-)_1	MADDPLYLDRTGEWAGLWWLPEIPDEKVPGFLRYDAECGLLLSLIGAFEDRVTSNPSPGVTAYHEGTRTWEVIHGVAEQREITLFDTIPISSKRTIGARVESPAKQTVTASVAIIGAHVRSEGDPQFAGVEVSVEDLGRWAGSSVFEGLLGAPDGNFDGTGSISVKPVEAQSVLVGGTEYRLVHTHTLPYFDQRKSETVGRMRDTVSIRIVPASPFSLNAALHEASLVQDLISLATHQSAGVIWLRVEVARSESQLPDGRTSPRRRADVLYSPVALGKHDAKPVDHHRMFFTCNSLPFEEVLPRWCETHVRLQAATNMILGLRYAPARFVENNLLTAVGAAEALHRNLRIGEKPFSKAEFTAMRGAMLDQVPSEHRERFKAAIRNDPTLRDRLHALAARPDEEAIGQLIPDVDYWAKRTTRARNDLAHEGRTPNHSFEELVAIVEVTTAVVILNVLQELGLSAERQREIVLTHPKLRHTVGLSREWLVPSKSD*
GCA_002201135.1	MSII01000004.1	12	RM_type_I	MSII01000004.1_275	MTase_I_00002	MTase_I	266924	268531	+	MSII01000004.1_266923-268531(+)_1	MVRKKKEVAQVPSTSKEIKDTLWKSADKLRGSMDASQYKDVALGLVFLKYVSDSFEERQKEIRAELEGKGFDEEYILEDLADVDAYTSENVFWVASNARWDFLKKYSKGMDLEGKHKSIGKLIDEAMQQLMADNESLLGTLPQIYGKDNIDQRRLGELVDLFSSTYFASTKDKKARDLLGEVYEYFLDKFAKAEGKRGGEFYTPQPVVRTLVEILEPTEGRVYDPCCGSGGMFVQAEKFLEVTKRDRSNIAVYGQELNERTWRMAKMNLAIHAISSSGLGERWGDTFARDIHAGTKMDYIMANPPFNIKDWIRNEEDARWKYGVPPAKNANFAWIQHIISKLKDHGEAGVVMANGTMTSQSSGEGEIRKNMVEDDVVSCVIALPAQLFRGTGIPVCVWFFAKDKSAGVGGSVDRRGEVLLIDARQLGHMIDRTERAFSDEDITKIANAFRTWRGRKSAEGEYEDEAGFCKSATIEEIREAGYALTPGRYVGMPEAEEDDEPIDEKIARLTAELTAALDESARLDAVVREQLGRLK*
GCA_002201135.1	MSII01000004.1	12	RM_type_I	MSII01000004.1_276	Specificity_I_00110	Specificity_I	268528	269772	+	MSII01000004.1_268527-269772(+)_1	VRIQIGELIRSGVLELGDGYRTKRSELSQFGYAIVRAGDVVEIGVTASDSEFVDQRFDKAIGRKTVRLGDVVITTKGTVGRVAEVSKVPNAGLAVYSPQVCYLRSLQPSILHQRYLKYLLMSPATKYSISTFASSSDMAPYLSLSDFKSMVVDLPSLEDQRAIADVLGALDDKIAENQRVIQLSEQLAMTFYRSTEKSESSLTFADVAGIYGGGTPSTKNPDFWDGEIRWATPTDITALKGPWLCGTARSITEEGLSKSSGSLHPEGSILMTSRATVGHVAFIDAPTTTNQGFINLVPQEAYRYWLYFQLKQRTSEFIAWANGATFLELSRGTFKKLPFQACAETELEKFNSVVAPLMKRVLKAQKENQVLAATRDELLPLLMNGKITVAEAKEAAGDVGVVKQNQQEEGDSSV*
GCA_002201135.1	MSII01000004.1	12	RM_type_I	MSII01000004.1_277	REase_I_00001	REase_I	269765	272965	+	MSII01000004.1_269764-272965(+)_1	VFSEDMLERLALEKLGDNDWQPLHGTAVAPGSGERQNWKEIVLRQTLNEAVSKLNPEVPEEFLQQAIGELLTPKSQDPVAENLRVHQMLVQGYSGIEYYDLDGQRQNPTIYFVSSNVDKNDYKVVNQVIIRNVEYERRFDVVAYINGLPVAFFELKKPSGKSTAEEAFNQLQTYVHEFPMAFRFANVVVASDGIDARYGTPFTPLNHMSPWNVDDDGKPIKMDQPDSSGEIPLGLENVIWGVFNQVRFLQLMREYTAFDDTERGLYMRIAKPHQYFAVTKAAGTTMQAVRSDGRAGVVWHTQGSGKSMEMEMYTAKVMRAPELESPTIIVINDRTELDGQLYSTFLASTLLPEKPRQIEDRDDLRTALATRTSGGIYFTTLQKFGLTADERNAHAKHPVLSQRHNIIVIADEAHRSHYGFGANRDGYAAHLRSALPNATMIAFTGTPISELDRNTRKVFGDDIDVYDLQRAVDDGATVPVYFEPRLIPLARVQGITDEYIDATADEALEGLSESERARIQRTTAALEAMYGADDRLDTLVDDLLLRWEDRKTVMQDFIGCPGKAMIVTSTRSIAMKIYDKIIAKHPDWHSDADDKGKIKVVYSANPSDTAEIKKHMRRPSAIKAVKERVKNPDDELEIIIVKDMMLTGFDAPPLHTLFIDRPLRGALLMQTLARVNRTFRGKQDGLLIAYAPLTDNLKEALDEFTVDAEKSGEKVIGQHAAETLTIAQQFLGQIHELVTVDWHTKLQSGDVRGALATVVGFLRSPQTLGNTDPEDPMARPVAKKFRELSSALARSWAIAVTADGADEIRSEVEFYLEARQWLIKIEAADRASRGEPISDTARRILGQLVVDAAESREVLDIYAEIGQDVPNLQELASQGFSEKNVKSNIEIAIEALRAKLQQGVRDATGNNELRSQLFSERIREVMTRYTNQQLTAAEVIAELVKLSKEVVEESRRGEKFAPALSNDELTFFDVVSQNESAVDVLGDSVLADIARDLVATMRRDTRTDWTVRDDVKAKLRRTIKLLLRKYGYPPDRQKEATQLVYEQMEKFAPRYAGRLGSEGVKP*
GCA_002201135.1	MSII01000004.1	13	SoFic	MSII01000004.1_273	SoFic__SoFic	SoFic	263386	264621	+	MSII01000004.1_263385-264621(+)_1	MPQWVTRNWIPADGSGISRRDRQGGSYEAYIPDTLSDASLVIPVELAQKAAEIERSIIALGRRDGAGQLESIARLLMRSEAISSSRIEGIAPNVDKVVLAELAQEEDVRGFKESAEAVARNLQVLRSVENSFATTPEITPEHLGQLQSELLGAHPTVPVGIRKIQNWIGGSGRTPIGAEFFPPPPEEVPALMADFCRYFNGAAHGALTQAAIIHAQFETIHPFADGNGRVGRALIQGTLLRRGLTHQTILPISLILGTWSKRYVEGLTAFRQGDVPRWLGTFFDAAQEAVTQANLLADQLLEIQQDWEQRLDEYRKSQGKTRALRADSIDFKLLTGLAAHPIVTAKTLERLYGVTWSNARRALEDLQAAGILRGKVIGTRGTTGYYADDILSLITHADRQLASSQFDTRLA*
GCA_002201135.1	MSII01000004.1	14	cas_type_II-C	MSII01000004.1_170	Cas2_II_WP_167337171.1	Cas2_II	154749	155078	-	MSII01000004.1_154748-155078(-)_1	MPKKGSDPVWCVVMFDLPVKTKTQRKQATAFRQNLLDLGFCMAQLSVYVQYLPLAAKLSNLVKLIKEKLPPGGDVRILSVSDIQWSKMIRFSSSAEVSGEEKPDQLAIF*
GCA_002201135.1	MSII01000004.1	14	cas_type_II-C	MSII01000004.1_171	Cas1_II_WP_078484493.1	Cas1_II	155062	155976	-	MSII01000004.1_155061-155976(-)_1	MNPGWRVVDLIDFDGKVSYQRGQLAITSDSGELRATLPLAQIAVVLIGNKLIISGAVLVKLSEYDIAVLVCDWRRVPVAGSFSWNEHTRIAARQRAQASLSLPRQKSAWAQIIKAKILGQARTAAQLGFDATDLKNLARAVRSGDVDNREAMAAKRYWEIISAEDDFRRLPGLAATGWNGALDYAYTVLRGHGMRAICSAGLVGTLGVFHHGRGNQFALVDDLIEPFRPAIDYAVFSIVSNSQELDKETKRQLVAAVEEPFNSAGQSIPTVFTAFAQQYGRYVEGDVEKLVPPIWEGPFDAEER*
GCA_002201135.1	MSII01000004.1	14	cas_type_II-C	MSII01000004.1_172	COG3513	Cas9	155980	159234	-	MSII01000004.1_155979-159234(-)_1	VKYHVGIDVGTFSVGLAAIEVDDAGMPIKTLSLVSHIHDSGLDPDEIKSAVTRLASSGIARRTRRLYRRKRRRLQQLDKFIQRQGWPVIELEDYSDPLYPWKVRAELAASYIADEKERGEKLSVALRHIARHRGWRNPYAKVSSLYLPDGPSDAFKAIREEIKRASGQPVPETATVGQMVTLCELGTLKLRGEGGVLSARLQQSDYAREIQEICRMQEIGQELYRKIIDVVFAAESPKGSASSRVGKDPLQPGKNRALKASDAFQRYRIAALIGNLRVRVDGEKRILSVEEKNLVFDHLVNLTPKKEPEWVTIAEILGIDRGQLIGTATMTDDGERAGARPPTHDTNRSIVNSRIAPLVDWWKTASALEQHAMVKALSNAEVDDFDSPEGAKVQAFFADLDDDVHAKLDSLHLPVGRAAYSEDTLVRLTRRMLSDGVDLYTARLQEFGIEPSWTPPTPRIGEPVGNPAVDRVLKTVSRWLESATKTWGAPERVIIEHVREGFVTEKRAREMDGDMRRRAARNAKLFQEMQEKLNVQGKPSRADLWRYQSVQRQNCQCAYCGSPITFSNSEMDHIVPRAGQGSTNTRENLVAVCHRCNQSKGNTPFAIWAKNTSIEGVSVKEAVERTRHWVTDTGMRSTDFKKFTKAVVERFQRATMDEEIDARSMESVAWMANELRSRVAQHFASHGTTVRVYRGSLTAEARRASGISGKLKFFDGVGKSRLDRRHHAIDAAVIAFTSDYVAETLAVRSNLKQSQAHRQEAPQWREFTGKDAEHRAAWRVWCQKMEKLSALLTEDLRDDRVVVMSNVRLRLGNGSAHKETIGKLSKVKLSSQLSVSDIDKASSEALWCALTREPGFDPKEGLPANPERHIRVNGTHVYAGDNIGLFPVSAGSIALRGGYAELGSSFHHARVYKITSGKKPAFAMLRVYTIDLLPYRNQDLFSVELKPQTMSMRQAEKKLRDALATGNAEYLGWLVVDDELVVDTSKIATDQVKAVEAELGTIRRWRVDGFFSPSKLRLRPLQMSKEGIKKESAPELSKIIDRPGWLPAVNKLFSDGNVTVVRRDSLGRVRLESTAHLPVTWKVQ*
GCA_002201135.1	MSII01000005.1	15	AbiD	MSII01000005.1_24	AbiD	AbiD	25946	26932	+	MSII01000005.1_25945-26932(+)_1	MTGSATRFGGSPGPVFALEKGERVEQMKLFKTYKEQVELLGQRGMQIDNSERAEKLLAQLNYYRLSGYWYPMRRFSPQNGIAQDEFVDGASFDLVVALYEFDERLRHSVFIELDRVELAIQTRLGHELGRLDPLIYLDPQRLGARASQRGKGERTVHEVWIGKYQSALKASKEDFVAHHNSKYGGTLPIWAAVEVMDWGMLSYLYGMSPNIVRKRIAEPCGLTGPQLESWLKSLNILRNYAAHHARMFNRVYDIKPKLNNDPKLTPVANRMNRVFGQLSMIQYLHHQLGLSQADRLTRLFNTYPHNPIVPLSRTGAPENWQELALWVP*
GCA_002201135.1	MSII01000005.1	16	PDC-S01	MSII01000005.1_113	PDC-S01_WP_076465573.1	PDC-S01	143718	144965	+	MSII01000005.1_143717-144965(+)_1	MKYQLRAIDNQLDEMLQFSGAIAVEGVKGVGKTESAIRRSEHLLQLDRAGDRQLLEADPEFSSFSTGTILIDEWQRMPECWDFVRRGVDAQRTPGRFLLTGSATPQAGIDTHSGAGRILSIRMRPMALFERREHSATVSLADLFLGNAPISGTTDLTLNDYVSEIARSGFPGFNEQPQRAINVELDSYIERIVDRDLPEQGYNVRNRAGLLGWMRAYAAASSTTMSYSEILNAATPGESDKPARKTAALYRSKLTEIWMLDEVPAWDFVRSPLAGLAQAPKHQLADPAFVLRLLGVPANRLVTERYRHFLGPLFESLATLSVRVAAESQFGSVRHLRTRRGDHEVDLIASNQDGDLVAIEVKLTADVKNDDVAHLHWLKEQLPDDVVDMVVLTTGNRAYRRSDGVAVVPLALFGA*
GCA_002201135.1	MSII01000005.1	17	cas_type_I-E	MSII01000005.1_77	cd09645	Cas5e	107204	107932	-	MSII01000005.1_107203-107932(-)_1	MIESAYIRLSGPLQSWAGSVVTGNIVRTEPRPTFSSLRGLLAGALGARRGEWPNWLDDVEFWVREDRKPIVVNEFQTINPLPEVETFRKRLLIAQGRKANSAKALTFTPDAQGGTSIVNRTYLADGEYLVRVTSSTHMDEIENAFSSPAFVTYLGRKAFYAEFPFYLGRGSADAFEKIPVVHRNSDESKAQKSQVVLATKFGRYFPVSGLHSKIQIPVVESDDARLTQISDLLDIRRTAANR*
GCA_002201135.1	MSII01000005.1	17	cas_type_I-E	MSII01000005.1_78	pfam09344	Cas7e	107925	108983	-	MSII01000005.1_107924-108983(-)_1	MSRHLTFHIITNVPYSNLNRDDSGTPKRVSLGGALRALHSSQSIKRGIRTKYELASLDTSIRSGKLVEEVVRVGLDLKPEVDEKLLRKGAAKIIGSLTKGESSEGESARSAWMSREEITTAAQTVIDGQEDSDFIQDNRTGSLAIAAFGRMFANAPKKNTEAALAVSPGVTTHAVTIETDYFSTVDDVREREHDSGATFLGVARYVNGTFYRTVSIDKEQLRESWSGFGQEESVDNLRELIKAIVYGAPRGKENSTAPYTLPSLVFAEEQHYRTAYSFETPVLVGKDGGFEFPTICELDRQFARARSFDKGNFGPLEVVSGTAVLEDEQFEGVQRSDLNGLIEAVVNWVTND*
GCA_002201135.1	MSII01000005.1	17	cas_type_I-E	MSII01000005.1_79	mkCas0096	Cas11e	109039	109623	-	MSII01000005.1_109038-109623(-)_1	MSEKLVLSSGKCFLHEVLCRREEKEYRQNRANLRRGADTTTEVYAFPYVYPQLPQEATTQERLVLMRVAALAAEFGNIPAVGSDTPAKSLGRWAYEVSRQRMLDRQQQVAFNPKKLDVVGERLAYLHTQDFEEAVRAVSRLMSIASSLSNVPAFDYIALYSLFSYWGNGISEKSQRVRMRVLQDYYGSFGSLIE*
GCA_002201135.1	MSII01000005.1	17	cas_type_I-E	MSII01000005.1_80	cls000721	Cas8e	109616	111280	-	MSII01000005.1_109615-111280(-)_1	MKANAFSDIAWIRTTAGLVTPKEALSRCHEPGFSLDMSLPGFEISAQFRFLLSVTALLVREEFGRAPSLGQTQSLLQNGFSSAVVEKVNQNLVSHLNVLDGLQPFMGRPRLHPEGPKDASRRIGPGDQEVKKLSPAMPSEQGEDYWNLLVEFPDSLSISEATLKIVTYHYFSMAGNNKFDGDKTRMGAPGIRFPGKGYAATEHIWIREGSSLLRSLLTSLPTSWVKGEGLPAWADRTAQKSRTGQQQFHALWEATWSSNTVVSYWEDGYLTGVRVGGIPPAWWPDIPNTKEGEKALKLWWDQRNEKDPLYFYLKNKKGEPKAQRIDFGRDGIDLAVEWAAEAKMMDLVEKTYKNVLPVDSYPTVDGDDEGIDKYQLVFFRHQVEGTASSPSIRASEVFLADRSVWAFDLSCDEQLRLRDNAQLVRDVYITLLGVFRRKSAADASREVATGWGAAVLDSLAVSQSDASDAYWRGVTDVYQKYLADLRVGEEITEELYRGIRSAALEAYDEVTAPYLAQYANEIYYVRASLVRSVNSKINTARDEGIGRIKEESNE*
GCA_002201135.1	MSII01000005.1	17	cas_type_I-E	MSII01000005.1_81	cd09727	Cas6e	111538	112224	+	MSII01000005.1_111537-112224(+)_1	MNTKIHLVKLPVHIALSVPAKNKPRKGWELTDPSFRHRAVMALFPDTDSPLPRKSVDILFRFEQLAGQPPFFLIQSTVAPKQVDNLDSEVQHRTVSLRRFSPKSAVRFRISINGIRRQTTEHNGRKRITTSPVPFDSDEKAPSHITRMTPWVQKKLNGALRNVEILNHQREVIGTKHRGGKAASMTIQIDTVDGFGIVEDPELLNELILHGVGRAKAYGCGLLSVSEI*
GCA_002201135.1	MSII01000005.1	17	cas_type_I-E	MSII01000005.1_82	Cas3e_WP_189128522.1	Cas3e	112224	114854	+	MSII01000005.1_112223-114854(+)_1	MNPHEELWAKQKGLAKPYPLLAHLLDSAAVAGALWDHWLRQDLRQMFIEELGSNAREIIQFVVGSHDIGKATPLFQYQKAQKGEVWDSIRYAIDRTGRYQKPLPSSYLVKKTSGGPNRHEQWSSFASKNEYLKPSAAAKENWIGLAIGGHHGRFEPVGYGRHQRKAAEDLAKSGWSAAQQDLLRALEKASGITRASLPSELSPELTLVLSGLTILADRISSTESFVITGARMIDDGTLHLATPIDWLKTRKLDSEKHVAKTVGIYHGWNNHESAIHSILKGYDPRPLQTIALQNQVGLLNLMAPTGNGKTEAAILRHSLKENDRLIFLLPTQATSNAIMRRVQGIYSDTPNVAALAHSLASVEDFYQTPLSVFDDHYDPSKEQFESSMSGGLYPSSFVCSGAARLLAPICIGTVDQALATALPGKWIHLRILALANAHIVIDEVHTLDHYQTALLENILPILAKLKTKITFLTATMPSWQRTKLLTAYGGEDLQIPPTVFPAAETVLPGQFNRTLIDSDSTTIDFTMEETSYDHLVESHVKWHQTTRLNAPHARIGLICNTVKRAQEIAAALEKTNDRIVLLHSRMTTEHRRRSAELLESLLGPNGNRKTITVVGTQAIEASLDIDLDILRTELCPAPSLVQRAGRVWRRNDPYRSSRITADHKPISVVFIAEAEDWQVLPYLRAETSRTQRWLEKHNQMFLPQMAQEFIDAATVDLDTATSEMDLDALALMGIHLMKADGAKARIQDVLNSDSKVSDFALLTSKNEIDEAQTRLIEEGTHLRIILGDENESIPGGWKHGLSSLLKLKASDRESLRTALLASIPLLVSEKQKQLLYQHNLVPLSSSKTVLAGFYFLPKAQNFYSKNLGFIWPEEKD*
GCA_002201135.1	MSII01000005.1	17	cas_type_I-E	MSII01000005.1_83	Cas1e_WP_035839043.1	Cas1e	114856	115815	+	MSII01000005.1_114855-115815(+)_1	MPYSHDAIAFSTIPASHQIRLEDRLSFLYLEYCLIRQDRTGVIAIQNGHNESSDEEEKLEPQILRIQLPVASLAVLCLGPGTSISNAAMTSCTRSGCTVIFTGGGGVNAYSHATPLTSTAKWAIAQACLVSNTEYQKKAALAFYKRQFGGNAITGGSISVMRGLEGRIMRNTYRENAKKAGIRGFKRDTKAADPVNVGLNISNSILYGAAATVCTAIGVNPALGIIHRGDTRSLLFDLADLYKASIVIPLVFSHAKDEDPVTNIRRHLRREIHSRKIMAGMLEALMEVLTPYLPNRNDDRLIGDSDEVKGHIQYGKEIN*
GCA_002201135.1	MSII01000005.1	17	cas_type_I-E	MSII01000005.1_84	Cas2e_WP_128219160.1	Cas2e	115816	116130	+	MSII01000005.1_115815-116130(+)_1	MFAVLYLQAAPDHLLGYVTRFLTEADTSIYVGNVSKNVASNLWIRVTEAIKDAHATMIVSDNSREQGFSIMTTGDSTLQVLDADGLSVLASRPGRAAVKLHGLQ*
GCA_002201135.1	MSII01000007.1	18	AbiE	MSII01000007.1_106	AbiEi_WP_161793748.1	AbiEi	113656	114768	+	MSII01000007.1_113655-114768(+)_1	MKSYEATEILSDLASQQWGLFTSAQAKDSGVDLPSLRRLEKRGVFTRVRHGVYASTTTVLSTELELKAQWLSLQPNLMAAERISDPSLVADAVVSHTTAAEVWEIGDLWPDGIHFTVNRRRRSRQTDVQFHRADLADSDWVVHPASGLPITTVPRTILDLAQSGHEPDHLLHLVADAGRKYLLTEQELLDSFSGHEDSFGLDQGDRSGLKELVDECFIDTKTAQQTRLLVEEAMRPLQEQLEAIVKPLTQSLSWKNAMQAPLQQHLAQLISPIPSAMQVPEMTVFSELAETMKKTASLPNISKNMWSEIYPPETLSSVLSTSLPRTQVSPPEKQRESTETNESNSEAKKDARPNRQRFEEGSENTQQEPQ*
GCA_002201135.1	MSII01000007.1	18	AbiE	MSII01000007.1_107	AbiEii_WP_082807810.1	AbiEii	114812	115603	+	MSII01000007.1_114811-115603(+)_1	MRQQNGWVLKGGTNIYCRIPGARQTKDLDLYRRDDPTSSTGAAESLVSAMNGYKIGPYIFHVIHPRQSGGVGTVDSERIDVTVIHGINNRLVSFGVDVSGDLEVTGTVEPVTVATSYKVHTEFLPQRFKVYSYPVASQIADKICAMYERHGNTPPGRASTRYHDLYDVALMARELTVSAFDLRSALDTQCRVRNMSLPNHLTIPDESWKDQYPIKARNFGDEQWGLTELDEALRVAGLLINPILNREFKESDRAWNCTALLWE*
GCA_002201135.1	MSII01000008.1	19	SoFic	MSII01000008.1_83	SoFic__SoFic	SoFic	86847	88004	+	MSII01000008.1_86846-88004(+)_1	MSIFRPKIDITHQYVYSFDMSSTTFDPNRPFNELPPLPPAQVVETVPVLKAIIAAKEKLAELRTACQLIPNPEILTSTIPLREARASTEIENIVTTNDELFRAAWNVDAEPTPATKEALRYNAALHAGLESIGQRPLSAKTTQIVCGTLQSDEPHIAPFRSYPGTFIGNPHTQQRIYTPPEGREVIEQHLSRWERYIYNEHDVDSLVKMALLHYQFEAIHPFTDGNGRTGRILNVLYLLQEALLPFPVLYLSGYIVENKAQYYRCLNRVTTESAWEDWLLFMVRGVEVAATDAATMIADLRQVQDEITAVIRDAGIISPAKEISEITMVRPYLRIQDVEDSGLVKRQTAATWLNHLVDIGVLSETKRGRQRIFINDAALRVLTRE*
GCA_002201135.1	MSII01000011.1	20	PDC-M04	MSII01000011.1_32	PDC-M04B_WP_133228568.1	PDC-M04B	33688	34125	-	MSII01000011.1_33687-34125(-)_1	MTDKYTFLILQNEQEYKNYFVHNYCQGPLVTVHGLSVRFSASTFDHAFYESSDRNGAKDIFSRSRAERIGWIAHALQDPKADWFCGWDNKKRRYDSSRGVCVVRGDFVTVIKVLNNQKAKFVTCYRADNSISKIRRSPIWTPPEK*
GCA_002201135.1	MSII01000011.1	20	PDC-M04	MSII01000011.1_33	PDC-M04A_WP_207706624.1	PDC-M04A	34122	34850	-	MSII01000011.1_34121-34850(-)_1	MDGFQLGNNSPKEITVFCDESRPEALRAASITQRYLCIGSIWVDRERVREVNEEIRALQIKYSKMGEVKWGKVSPSSIQFNCELIDLFFDERFNLQFRAIVVDNQKVDLSYHNNDQELGFYKFYYQMLKHKLINGCSYRIYCDLKTNKMRGRASTLEHYLQTYCLGSVEMVQLLPSNDLPLMQLTDLLLGAVSTKFNFRIPKSPAKNEVISTIERHIGHQIQPTRKNEQKFNVFCIEPGMGR*
GCA_002201145.1	MSIH01000001.1	1	AbiD	MSIH01000001.1_201	AbiD	AbiD	218991	219788	-	MSIH01000001.1_218990-219788(-)_1	LDEFEPKHTFEEAVALYRFDESLRRLLLEALGVIEIQLRTKIAYFAGKQDRFIHLKRELLDPIACCRVPKNSTQDSYQIWLHKYHKQIKRAGREDFIRHYQARYGNDIPIWIATEILDFGGVSKLFDFLPKQLKNQIALSFGAKEGTVVAGWIRNFNYIRNVSAHHSRLWNRLVITRIQAPNRNVVDPGIFHLADVKNPNQFKKIYPTLALVAYTLSFLDPENDWRNRMGALIEAFPAIKGLGPETMGFPSNWAELAIWRADDHS*
GCA_002201145.1	MSIH01000001.1	2	RM_type_IIG	MSIH01000001.1_199	REase_MTase_IIG_00003	REase_MTase_IIG	215241	218027	+	MSIH01000001.1_215240-218027(+)_1	MLLMSSSSPSEKKLAAKLFANKWADRGNEKSDTHSFWLELLRDVVGMEDVTTNVRFESRTSQRGYIDVVIQDAKTFIEQKSIDVSLDKADIRQGRVVTAFRQALNYANTMPNKLRPDYIITCNFAEFRIHDLNKVNAETDYISFTLAELPDQIHLLDFLIDPQKSRAVREEKVSMDAGTLVGKLYDALRDQYLDPNSDASQHSLNVLCVRLVFCLFAEDAGLFEKDAFYRYLDGLRADQVRVALRDLFEVLNTPVDSRDPYLSEQLKNFPYVNGGLFAKVEQIPNFTDEILDLLVHEVSEKTNWAEISPTIFGGVFESTLNPETRARGGMHYTSPENIHKVIDPLFLDSLKAELDSILNASGITANKRKKQLEAFHTKISELKFFDPACGSGNFLTETYIHLRKIENKILSELAGDQTQLGFSNVTLKVSLDQFYGIEINDFAVSVASTALWIAQLQANIEAESIVTANIESLPLRDAAHIHLGNALRTDWASVLAPEQCNYIIGNPPFLGYSRLDDAQKEDRKAIFGKNGGVLDYVACWHRKAAEYMHGTDAEAALVSTNSICQGQQVTPLWKPLFDAGIHINFAHRTFVWSNEAANQAHVFCIIVGFSFVNRPVKQAWTYRKDEVEYSEPAHLNGYLADAPDAFLTRRSKPISDVLPMIAGGKPTDGGHLLLTPEEMEEVIQAEPMAKQYIRKFSMGTEFINGRDRYCLWLGDCPKTELRNMPKIWERVLLVRDFRLSSKKVATQKKAEVPWQFDEAKYPCDEPYIAVPKVSSERRTYIPMGFVQDGMIPGDKLFFVPTDSLFIFGILTSQFQNSWMRVVAGRLKSDYSYGNTTVYNNFVFPEVDQKTRTDVEKHAQDVLDARDLYPDATLADMYDPDNAFLYPELMKAHRELDKAVERAYGVNFDGDEQKIVAHLFKLYNEKVEK*
GCA_002201145.1	MSIH01000001.1	3	dXTPase	MSIH01000001.1_144	dGTPase	dGTPase	155575	156846	-	MSIH01000001.1_155574-156846(-)_1	MFSYSSPDWQRRFDEPEKPSRIIVHHDERGPFAKDRARVLHSAALRRLADKTQVVGPRDGDTPRTRLTHSLEVAQIARGIGTGLGLDADLCEMAGLTHDIGHPPYGHNGEKALAEIAQDCGGFEGNAQTLRILSKLEPKIVDDHDQSYGLNLTRAALDAACKYPRTKTNPDGSVNKKYGCYDEDAHILQWVRQGHEDTSACVEAQAMDFSDDIAYSVHDVEDGIVSGRVHLGVLWDFVELAELAEKGARAFGGTPEALVDAADHLRELPIFSAAADFDGSLRGYVDLKAMTSQLVGRYVGAVIEASRAANPTGVFGRSTGQVVVPDQVLAEVTLLKTIAVLYVMDDPTHRQRQDRQRERIYRVYDYLVAGGRGALDPMFRLWWEQAESEAQRQRVIIDNISSMTESRLERVAKQSAELSSFMG*
GCA_002201145.1	MSIH01000002.1	4	PD-T4-6	MSIH01000002.1_167	PD-T4-6_WP_011718859.1	PD-T4-6	172641	174650	-	MSIH01000002.1_172640-174650(-)_1	VTDIVLADRYRLGDVIGTGGMSEVYEATDVLLGRKVAVKMLRADLARDVNFRERFRREAQNSGKLNHPAIVAVYDTGETPRAGLNTPYIVMELVNGRTLRDIVREDGPLTPSQAAHTLIPVCHALQVSHDAGIIHRDIKPANVMITNTGAVKIMDFGIARALDDATSAMTQTSAVIGTAQYLSPEQARGKLADARSDVYALGCVLYETLTGKPPFEGETPFAVAYQHVQEDPVKPSEYIADLSPTAAINVDAVVLTAMSKHPGDRYQTAQEMCADLERLERNAVTDAARHYVTPTSFATQDPASTTVVPVTQVTELDHAEAGAGVVPAGAVAGSAAVAGAGGAHAAPRSSNRGLRILAAILAVLVLAVGAGFAIDHFGGGPFSQRSTVTIPKLQNSTQQDAVNQLEKLGLQVNVIEEPNPDIPRGKVIRTNPTDGSNVQRNSTVRLTISSGKEITEVPDLSGKNTADAVKILEAAGLLLDPTVREDSSDTVPKGEIIEVSPAAGSQVSRGSKVSITVSTGVETVRVPVITGMKWDQAEGNLTSLGFKPEVVRVDSVEPAGTVVAVPDEGAEVPKGSRVTVQISNGAMFTVPEITRQTIGDAVRILHDAGWNGNASRLIQAAKVPTVAVTDQNLIASQLPTPGTALRKDAPIEIRLYEFNLAALVPPAQH*
GCA_002201145.1	MSIH01000002.1	4	PD-T4-6	MSIH01000002.1_168	PD-T4-6_WP_205119068.1	PD-T4-6	174647	176176	-	MSIH01000002.1_174646-176176(-)_1	MTQSQSPDPALQALVGSDYALQWVVGNGGMSTVWLADDLRNQREVAIKVLRPEFSDNEEFLSRFRNEALASEHIDSDNVVRTYDYREVTDDMGRTLCFIVMEYVRGESLADMLARKGRLEEDLALDVLEQAAHGLSIIHRMGMVHRDIKPGNLLITQNGQVKITDFGIAKAAAAVPLTRTGMVVGTAQYVSPEQAQGRDVTAATDVYSLGVVGYEMLVGQRPFTGDSSVSVAIAHINQAPPAMPTSVSAPARELIGIALRKDPAHRYADGNELALAVSATRMGQRPPQPKSAPLQHIAPQPAPTESTYALGATAQPTTVIPATGQVPAAPAAAPAAAAAYPASTVIPAGTPRQEPEKQSSGWGAGIVVGALAALLLGTAAWAASQGMFDDLFDKTSQSSESSVPPPPVTATVTETPTPQITTVVPEPLPTSSPEPTPSETKRTPDESHPSSDHQLPSVRPSHNGRPSSQAPHAPHAPTQDADQPAESPAPDTLDSLIENLNKLNQGGAQ*
GCA_002201145.1	MSIH01000002.1	5	PDC-S58	MSIH01000002.1_187	PDC-S58_WP_202223243.1	PDC-S58	193548	195029	+	MSIH01000002.1_193547-195029(+)_1	MADDPLYLDRTGEWAGLWWLPEIPDEKVPGFLRYDAECGLLLSLIGAFEDRVTSNPSPGVTAYHEGTRTWEVIHGVAEQREITLFDTIPISSKRTIGARVESPAKQTVTASVAIIGAHVRSEGDPQFAGVEVAVEDLGRWAGSSVFEGLLGAPDGNFDGTGSISVKPVEAQSVLVGGTEYRLVHTHTLPYFDQRKGETVGRMRDTVSIRIVPASPFSLNAALHEASLVQDLISLATHQSAGVIWLRVEVARSESQLPDGRTSPRRRADVLYSPVALGKHDAKPVDHHRMFFTCNSLPFEEVLPRWCETHVRLQAATNMILGLRYAPARFVENDLLTAVGAAEALHRNLRIGEKPFSKAEFTAMRGAMLDQVPSEHRERFKAAIRNDPTLRDRLHALAARPDEEAIGQLIPDVDYWAKRTTRARNDLAHEGRTPNHSFEELVAIVEVTTAVVILNVLQELGLSAERQREIVLTHPKLRHTVGLSREWLVPSKSD*
GCA_002201145.1	MSIH01000002.1	6	RM_type_I	MSIH01000002.1_38	REase_I_00001	REase_I	38628	41828	-	MSIH01000002.1_38627-41828(-)_1	VFSEDMLERLALDKLGDNDWQPLHGAAVAPGSGERQNWKEIVLRQTLNEAVSKLNPEVPEEFLQQAIGELLTPKSQDPVAENLRVHQMLVQGYSGIEYYDLDGQRQNPTIYFVSSNVDKNDYKVVNQVIIRNVEYERRFDVVAYINGLPVAFFEMKKPSGKSTAEEAFNQLQTYVHEFPMAFRFANVVVASDGIDARYGTPFTPLNHMSPWNVDDDGKPIKMDQPDSSGEIPLGLENVIWGVFNQVRFLQLMREYTAFDDTERGLYMRIAKPHQYFAVTKAAGTTMQAVRSDGRAGVVWHTQGSGKSMEMEMYTAKVMRAPELESPTIIVINDRTELDGQLYSTFLASTLLPEKPRQIEDRDDLRTALATRTSGGIYFTTLQKFGLTADERNAYAKHPVLSQRRNIIVIADEAHRSHYGFGANRDGYAAHLRSALPNATMIAFTGTPISELDRDTRKVFGDDIDVYDLQRAVDDGATVPVYFEPRLIPLARVQGITDEYIDATADEALEGLSESERARIQRTTAALEAMYGADDRLDTLVDDLLLRWEDRKTVMQDFIGCPGKAMIVTSTRSIAMKIYDKIIAKHPDWHSDADDKGKIKVVYSANPSDTAEIKKHMRRPSAIKAVKERVKNPDDELEIIIVKDMMLTGFDAPPLHTLFIDRPLRGALLMQTLARVNRTFRGKQDGLLIAYAPLTDNLKEALDEFTVDAEKSGEKVIGQHAAETLTIAQQFLGQIHELVTVDWHTKLQRGDVRGALATVVGFLRSPQTPRNTDPEDPMARPVAKKFRELSSALARSWAIAVTADGADEIRSEVEFYLEARQWLIKIEAADRASRGEPISDTARRILGQLVVDAAESREVLDIYAEIGQDVPNLQELASQGFSEKNVKSNIEIAIEALRAKLQQGVRDATGNNELRSQLFSERIREVMTRYTNQQLTAAEVIAELVKLSKEVVEESRRGEKFAPALSNDELTFFDVVSQNESAVDVLGDSVLADIARDLVATMRRDTRTDWTVRDDVKAKLRRTIKLLLRKYGYPPDRQKEATQLVYEQMEKFAPRYAGGLGSERVKP*
GCA_002201145.1	MSIH01000002.1	6	RM_type_I	MSIH01000002.1_39	Specificity_I_00110	Specificity_I	41821	43065	-	MSIH01000002.1_41820-43065(-)_1	VRIQIGELIRSGVLELGDGYRTKRSELSQFGYAIVRAGDVVEIGVTASDSEFVDQRFDKAIGRKTVRLGDVVITTKGTVGRVAEVSKVPNAGLAVYSPQVCYLRSLQPSILHQRYLKYLLMSPATKYSISTFASSSDMAPYLSLSDFKSMVVDLPSLEDQRAIADVLGALDDKIAENQRVIQLSEQLAMTFYRSTEKSESSLTFADVAGIYGGGTPSTKNPDFWDGEIRWATPTDITALKGPWLCGTARSITEEGLSKSSGSLHPEGSILMTSRATVGHVAFIDAPTTTNQGFINLVPQEAYRYWLYFQLKQRTSEFIAWANGATFLELSRGTFKKLPFQACAETELEKFNSVVAPLMKRVLKAQKENQVLAATRDELLPLLMNGKITVAEAKEAAGDVGVVKQNQQEEGDGSV*
GCA_002201145.1	MSIH01000002.1	6	RM_type_I	MSIH01000002.1_43	REase_I_00001	REase_I	44208	47354	-	MSIH01000002.1_44207-47354(-)_1	MGVQHEKSFETEICEYLGAHGWLYDEDFTGYDQEHALIPEDVFAWLQETQPEQWARVMPDNGSPVETSLAQRLLVDRLVKELEQPLEHGGGLLAVLRGGFRKTPAKFVMCAFKPGTSMNPEAEQHYQANRLRVVRQVHHSAKHPQDSIDLVFFVNGLPVATAELKTDNTQSIDDAVRQYRRDRLPKGEPLLKFGSRALVHFAVSTDEIQMTTKLDGANTVFLPFNLGNNGGAGNPVNPNGAATSYLWERVLQRDNWLQILERFVNLQITEKVDPITGVRSRSRQIIFPRFHQWEAVTSLLETTSIEGPGSKYLIQHSAGSGKTNSIAWLAHGLANLHNSDNSKTFDSVIVVTDRTVLDDQLQKAIKAIEGTKGVVGTINADSVRRASATSKSDLLAKELSSGKLIIIVTLQTFPFVLDALAQQGGLADRKFAVVADEAHSSQTGTSAQKLRQVLSQAEVEALEDGGEVSVEDVLAAEMVARATAQNISFYAFTATPKGKTLEMFGRPGTDGLPQPFHVYTMQQAIEEGFILDVLRNYTTYKTAFQLAQKAGGAVGGEDLVDEGTAKKGLMRWVSLHPTNIAQKVQIIVEHFRENVAELLDGHAKAMVVTSSRAAALKYKMAIDAYVEKHNYRLGTLVAFSGSLTAEQIDDFVPGVQEPYTETNMNPDLRGRGIPQAFAGDQFQVLIVANKYQTGFDQPLLCAMYVDKRIDGIEAVQTLSRLNRTLPSKGKDTTYILDFVNDTDTILDAFLPYYRTAEIIETTDPDLVHDLARKLEIAGIYTKDDVDAFAQAFIIEKKHGKHTAPLKQAVDRFNDRYVAALADNTKAEIDELDLFRKDVGSFVRLYDFLSQVIDYQDTDLEKLALFLRLLRPRLTGRKTPEELDFNNIELTHIKQTRQSEGAISLGGDSEKLKPMGVGGGRSRDPHLVAWEEILNNINSLFEDEDFDPSSVESWVQGVVTILVQNEEIKDQVNANTKEQFRESQTIETAVTNAVLDHQDSQQNIMEKFFESAHRKGQIIKEISDLVYWELRHQAEKDTQPQDDEEDDVD*
GCA_002201145.1	MSIH01000002.1	6	RM_type_I	MSIH01000002.1_45	MTase_I_00012	MTase_I	48528	50309	-	MSIH01000002.1_48527-50309(-)_1	MSQLGSFIWGTADILRGPYKASQYGNVILPMTILRRLDCVLEEHRTTIEPLVERFGSNPELLSAQVQRATSLPFYNTSPWTLKTLLGDPKGIEANLKHYVNGFSDNMDVFERFKLADEIATMAEKNILYIVVERFSNIDLHPKTVTNAEMGDLYEYLIRTFNESSNEAPGEHFTPRDAIRLLVDLVFAGDDEALSTPGAIRSIYDPTVGTGGMLSIAEEHLIGSSDRLGLNPQAQLRLYGQEWNDHSYAVCKSDLLIKGYDSSNIQLGDTLADDKFAGQTFDYCMSNPPYGDDWKASQSAVMEDLKELGSSSRFYAGGDKPKQNVPAVSDGQMLFLQHVVNKLRPKVKGGGRGGIVMNGSPLFNGTAESGPSNIRKWLLEHDLIDAIIALPTDMFYNTGIATYIWIVDNNKPIERQGKVQLIDGTEFYEKMRKKLGDKGREISEANRTTIVKLYDDYVDTEHCKIVPIEELAYWLVTVERPRRDEHGEVITNARGKKQPDTALRDTERVPFTYGGNTQGDGGQQETIQAYFDAEVKPYVPDAWVDEKKTKIGYEIPFTRYFYHYQPPRPLEAIDAELHQVTTEILELLTEVTE*
GCA_002201145.1	MSIH01000002.1	7	SoFic	MSIH01000002.1_58	SoFic__SoFic	SoFic	58968	60302	-	MSIH01000002.1_58967-60302(-)_1	MKQALGNGKALNMPQWVTRNWIPADGSGISRRDRQGGSYEAYIPDTLSDASLVIPVELAQKAAEIERSIIALGRRDGAGQLESIARLLMRSEAISSSRIEGIAPNVDKVVLAELAQEEDVRGFKESAEAVARNLQVLRSVENSFATTPEITPEHLGQLQSELLGAHPTVPVGIRKIQNWIGGSGRTPIGAEFVPPPPEEVPSLMADFCRYFNGAAHGALTQAAIIHAQFETIHPFADGNGRVGRALIHGTLLRRGLTHQTILPISLILGTWSKRYVEGLTAFRQGDVPRWLDTFFDAAQEAVTQANLLADQLLEIQQDWEQRLDEYRKSQGKTRALRADSIDFKLLTGLAAHPIVTAKTLERLYGVTWSNARRALEDLQAVGILRGKVIGTRGTTGYYADDILSLITHADRQLASSQFDTRLAQPSGRAVPNPPVLPLGSASLG*
GCA_002201145.1	MSIH01000002.1	8	cas_type_II-C	MSIH01000002.1_160	COG3513	Cas9	165207	168461	+	MSIH01000002.1_165206-168461(+)_1	VKYHVGIDVGTFSVGLAAIEVDDAGMPIKTLSLVSHIHDSGLDPDKIKSAVTRLASSGIARRTRRLYRRKRRRLQQLDKFIQRQGWPVIELEDYSDPLYPWKVRAELAASYIADEKERGEKLSVALRHIARHRGWRNPYAKVSSLYLPDEPSDAFKAIREEIKRASGQPVPETATVGQMVTLCELGTLKLRGEGGVLSARLQQSDHAREIQEICRMQEIGQELYRKIIDVVFAAESPKGSASSRVGKDPLQPGKNRALKASDAFQRYRIAALIGNLRVRVDGEKRILSVEEKNLVFDHLVNLAPKKEPEWVTIAEILGIDRGQLIGTATMTDDGERAGARPPTHDTNRSIVNSRIAPLVDWWKTASALEQHAMVKALSNAEVDDFDSPEGAKVQAFFADLDDDVHAKLDSLHLPVGRAAYSEDTLVRLTRRMLADGVDLYTARLQEFGIEPSWTPPAPRIGEPVGNPAVDRVLKTVSRWLESATKTWGAPERVIIEHVREGFVTEKRAREMDGDMRRRAARNAKLFQEMQEKLNVQGKPSRADLWRYQSVQRQNCQCAYCGSPITFSNSEMDHIVPRAGQGSTNTRENLVAVCHRCNQSKGNTPFAIWAKNTSIEGVSVKEAVERTRHWVTDTGMRSTDFKKFTKAVVERFQRATMDEEIDARSMESVAWMANELRSRVAQHFASHGTTVRVYRGSLTAEARRASGISGKLEFLDGVGKSRLDRRHHAIDAAVIAFTSDYVAETLAVRSNLKQSQAHRQEAPQWREFTGKDAEHRAAWRVWCQKMEKLSALLTEDLRDDRVVVMSNVRLRLGNGSAHEETIGKLSKVKLGSQLSVSDIDKASSEALWCALTREPDFDPKDGLPANPERHIRVNGTHVYAGDNIGLFPVSAGSIALRGGYAELGSSFHHARVYKITSGKKPAFAMLRVYTIDLLPYRNQDLFSVELKPQTMSMRQAEKKLRDVLATGNAEYLGWLVVDDELVVDTSKIATDQVKAVEAELGTIRRWRVDGFFGDTRLRLRPLQMSKEGIKKESAPELSKIIDRPGWLPAVNKLFSEGNVTVVRRDSLGRVRLESTAHLPVTWKVQ*
GCA_002201145.1	MSIH01000002.1	8	cas_type_II-C	MSIH01000002.1_161	Cas1_II_WP_078484493.1	Cas1_II	168465	169379	+	MSIH01000002.1_168464-169379(+)_1	MNPGWRVVDLIDFDGKVSYQRGQLAITSDSGELRATLPLAQIAVVLIGNKIIISGAVLVKLSEYDIAVLVCDWRRVPVAGSFSWNEHTRIAARQRAQASLSLPRQKSAWAQIIKAKILGQARTAAQLGFDATDLKNLARAVRSGDVDNREAMAAKRYWEIISTEDDFRRLPGLAATGWNGALDYAYTVLRGHGMRAICSAGLVGTLGVFHHGRGNQFALVDDLIEPFRPAIDYAVFSIVSNAQELDKETKRQLVAAVEEPFNSAGQSIPTVFTAFAQQYGRYVEGDVEKLVPPIWEGPFDAEER*
GCA_002201145.1	MSIH01000002.1	8	cas_type_II-C	MSIH01000002.1_162	Cas2_II_WP_167337171.1	Cas2_II	169363	169692	+	MSIH01000002.1_169362-169692(+)_1	MPKKGSDPVWCVVMFDLPVKTKTQRKQATAFRQNLLDLGFCMAQLSVYVQYLPLAAKLSNLVKLIKEKLPPGGDVRILSVSDIQWSKMIRFSSSAEVSGEEKPDQLAIF*
GCA_002201145.1	MSIH01000003.1	9	PDC-M02	MSIH01000003.1_159	PDC-M02A_WP_111082179.1	PDC-M02A	164065	164619	+	MSIH01000003.1_164064-164619(+)_1	VSVITPDPSLDPAHLVRGCRSRESNFKEEFHVGVFQAIAAAAGCIYSKPAIDIGIDASLIHQTSDALDRMCINFQLKCTEKPTTSSNGLPVQLSIERYNEMRATGKNIPFILVAQHIVPNDDDWVDCSGEYSEFRVNNYWVNLTGYPPATSKSKVWVLVPTDQIFDDAALIKMFAQARKGVLAK*
GCA_002201145.1	MSIH01000003.1	9	PDC-M02	MSIH01000003.1_160	PDC-M02B_WP_146243330.1	PDC-M02B	164616	165797	+	MSIH01000003.1_164615-165797(+)_1	MIHTTQALELALGELRWKNVKGANSGLNLWVPTEGSELIQGLKNIDELGVFVPLNEDAPDYGRNVQYAVAELSRVVPISLEKLLDEAQLRLDQKLDKVFIHFEDDSTGAGAVNLAKGIDLFSGLKTLLSTGARFSRDQRARYSSSGNVIANNFLESCLLGQTEVGSFIASALIPASKNIKATNNKTKKAHMETTGREITKSMVAALQGTREVLDEYLESPKNEVFEFGISNGVSYEMLEGVEQIVGTKESEISFEFLPLPSDEGEPFHVTPIVFSPEHKRAARKGKEVLSKAPQELHVAVAGEVIELRRTLEDTTSSRIRIRGDIQGKIRTLGASLSASDYEKASRAHIDKRQLFIKGAVKQGVFTEVELVTETNDPVAEERLSSAEASFTLF*
GCA_002201145.1	MSIH01000003.1	10	PDC-S42	MSIH01000003.1_161	PDC-S42_WP_165601015.1	PDC-S42	165930	166796	+	MSIH01000003.1_165929-166796(+)_1	MLPEKLSIKYEGPDVDDYTIDAEDLGTALLAFSKLSRETFKVVAPTDNRTPNMRVNATRPGSFIIDMSIALTVMDHIKGLFDSDRIGEYANWVTVSGLSLPAIIGYGIKVVRRRAKGEAISVDELARQVGDRKAADRILGLANQPQFVDSVKKVVDPLVRNQGVINFTYIDYSGSSVVINQNEAHAIQRIDSDEEPTVSVVDVVATVATPHFDEPLKRKWRLKCAEYGTFMASLLDTDFAEHVTAHQVRCDGVRFKVKLRVEEAKGRSPRFEILAMSPEDSSGVQTLL*
GCA_002201145.1	MSIH01000005.1	11	AbiD	MSIH01000005.1_35	AbiD	AbiD	33852	34634	+	MSIH01000005.1_33851-34634(+)_1	LVSDAPVFPQNGIAQDEFVDGASFDLVVALYEFDERLRHSVFIELDRVELAIRTRLGHELGRLDPLIYLDPQRLGARASQRGKGERTVHEVWIGKYQSALKASKEDFVAHHNSKYGGTLPIWAAVEVMDWGMLSYLYGMSPNIVRKRIAEPCGLTGPQLESWLKSLNILRNYAAHHARMFNRVYDIKPKLNNDPKLTPVANRMNRVFGQLSMIQYLHHQLGLSQGDRLTRLFNTYPHNPIVPLSRTGAPENWQELALWVP*
GCA_002201145.1	MSIH01000005.1	12	AbiL	MSIH01000005.1_86	AbiLii-1	AbiLii	99303	99902	-	MSIH01000005.1_99302-99902(-)_1	VSKSAKGKRKQRPPRKLLSRWVIVVEGSKDKSECSYFDRIKQIVGRNTSSLSVKVVPGDGEPTKVSEKAQSLRDNYDRIILVMDTDSHAHLSSVLQSCAEDSKIDAVVTSPMFELWLLWHVEDCARQLDKTALEKLLKGKKIVDGKRGKSLHPAFPLDNYRDAIIRAKRSWPNLTCNKPAPNPGSSVPWVLEQLDATQE*
GCA_002201145.1	MSIH01000005.1	12	AbiL	MSIH01000005.1_87	AbiLi-1	AbiLi	99930	101261	-	MSIH01000005.1_99929-101261(-)_1	MKLISFEVSNHRSFRDDVYFDFSRPILTTNLPPKGKTWSDCLFPVAVVVGANASGKTNLLRAMDFVSEAVRRSSTSWLEEDQMTRDPFQLSPETRSGLSRYTIDFVTDVASKGAELRYRYEFEIGPNGVEMEELKQYKSSRPTMLLGRHRVGGKLKLRYGAQMGSAPQLSDRELALSRARQVGHEILGPLAGELADLRTYNVGDQERQRRIQWMTRDLAEGKLSVERLQQLAQAADIGIVRIELDEQDLPAEASRFLEAIEEHFSESEAVNGDSNEPKISEENRIRIARSLRFVHNQSQGEQVSFGIKDESAGTIAWLALAFAVLDVLRNGGLLLVDELDTSLHPHLAVEIVRLFQDPDTNRNGGQILLTTHDVTLLENDTDLQLDYRQVWFTQKDLDGSSELFSAADFGLKPKSNLAKQYREGRLGGVPLLATSLIRDMILS*
GCA_002201145.1	MSIH01000005.1	13	PDC-S01	MSIH01000005.1_107	PDC-S01_WP_076465573.1	PDC-S01	118667	119914	+	MSIH01000005.1_118666-119914(+)_1	MKYQLRAIDNQLDEMFQFSGAIAVEGVKGVGKTESAIRRSEHLLQLDRAGDRQLLEADPEFRSFSTGTILIDEWQRMPECWDFVRRGVDAQRTPGRFLLTGSATPQAGIDTHSGAGRILSIRMRPMALFERREHSVTVSLADLFLGNAPISGTTDLTLNDYVSEIARSGFPGFNEQPQRAINVELDSYIERIVDRDLPEQGYNVRNRAGLLGWMRAYAAASSTTMSYSEILNAATPGESDKPARKTAALYRSKLTEIWMLDEVPAWDFVRSPLAGLAQAPKHQLADPAFVLRLLGVPANRLVTERYRHFLGPLFESLATLSVRVAAESQFGSVRHLRTRRGDHEVDLIASNQDGDLVAIEVKLTADVKNDDVAHLHWLKEQLPDDVVDMVVLTTGNRAYRRSDGVAVVPLALFGA*
GCA_002201145.1	MSIH01000008.1	14	DMS_other	MSIH01000008.1_28	Shango__SngC	SngC	32379	34421	-	MSIH01000008.1_32378-34421(-)_1	MSITDNATSGENELDIKILSESQDNSQVDEGTTINNDVVADVDDSRVANTSEATDSAQKEADSAEKDGFEALGLPDAILKAVAKVGFETPSPIQAQTIPVLMQGHDVMGLAQTGTGKTAAFALPILSRIDVKKRHPQALILAPTRELALQVADSFQSFADHLGDIHVLPIYGGQAYGIQLSGLRRGAQIIVGTPGRVIDHLEKGSLDISNLRFLVLDEADEMLNMGFQEDVERILEDTPEDKQVALFSATMPNGIRRLSRDYMKDPHEIQVKSQTRTNTNITQRYLNVAHRNKLDALTRILEVTEFEAMIMFVRTKHETEEVAEKLRARGFSAAAINGDIAQAQRERTVDQLKDGRLDILVATDVAARGLDVERITHVFNYDIPNDTESYVHRIGRTGRAGRSGEAILFVTPRERRMLRSIERATNAKLIEMDLPTVDEVNESRKAKFADSITESLEDDQVAIFRSLIKSYVEEHDVPLEDIAAALATQARAGSEFLMKEPPPEKRRERRDRDDRRGGRDRFDRDDRRGGRDRGSRFERNDDMQLYRLAVGKRQHVRPGAIVGALANEGGLSNKDFGRINIFVDHTLVELPKNMDPSVIDRLSDTRISGQLIHIEKDNGRPPRRNDDGDRGGYRGGDRFDRDDRRGGRGGRDRGGYRGGRDRNDRGDRGGYRGGRGGYRD*
GCA_002201145.1	MSIH01000008.1	15	PDC-S07	MSIH01000008.1_30	PDC-S07_WP_110056698.1	PDC-S07	34634	35029	+	MSIH01000008.1_34633-35029(+)_1	MKKRIKVTGAVLTRNGLILAAQRGQSKNQGKLWEFPGGKIEPGETPEEALQRELHEELRCDAHVGKFITTTEFEYDFGIVELSTYFCTLNGSEPQLTEHEQIKWLRPSELAQLDWAPADIPTVKLLENFTN*
GCA_002201145.1	MSIH01000008.1	16	RM_type_IV	MSIH01000008.1_31	mREase_IV_00005	mREase_IV	35040	38171	+	MSIH01000008.1_35039-38171(+)_1	MSTADSALPFGVYETPITRRISERLTETQKLSPDSVAEIKSLDDEEVKRRYTDALAREFSLRFEAKLSSLNEEKERIALINSMAALLDTDSSVDSEQLLTSIRPTSLIQAPQLPEQPLSSLALLTNAKNESNMDLEIRRELETADSVDLLCAFIKTGGLRVLDEPLLKLRDRGVPLRIITTTYCGATDKEAIDRLVEKYGAEIKISYETNMTRLHAKAWLFKRNSGFDTAYIGSSNLSASALVNGMEWNVRTSSGKSPEIVSKFIATFDSYWADKHFVSYDPRTDGQELEYALQRDRFASGGSDELAISGLEVKPYPYQQDMLESLQAEREQHNRHRNLLVAATGTGKTVVAALDYRNMCDALGRRPRLLFIAHRKEILQQALRTFREVLSDGNFGELLVDGVLPKEWTHAFASIQSLNSSRMEALGKDHFEFIIIDEFHHAQAISYRKVMDYFEPQELLGLTATPERGDGINVKEFFDYRVAHELRIWDALSLQLLAPMQYFGVNDDTDLQSVAWDKRKHEYAVSALNELYVARGEKRARLILQSLNNYAFGLSGVKALGFCVSVEHATFMAAYFSKQGVPAAVLSGQDNATTRRNRLDDLKTGRIKVIFSVDLFNEGLDIPEINTVLLLRPTQSPVLFLQQIGRGLRLYQGKESCLILEFVGLHSQEFDMESRFRALTGFTGKELVDQAENDFPAIPAGSSIILDKLTKEQVLKNLKQVTRTTSKRMISLTGEIGSTSLRKFIDSTGIPVMDVYRPKDYSWNFYLGQAGLADKADPRKDLLLNRVKSFLHINDYQRANAYRDIIASTANTIGSLPLDLQPYAKMLILNIWANRPQKVIPATFDKALEEIHRHRAFCKELSELLEIQVEDSKVNPAPLKGDLGNTVLLSHAQYSLAELMAVLEDGEELPIMAKLPREGVRKLNNFNADLFLVTLQKSDKHFNEKTSYKDYPISPDLFHWESQSRTAIKSPTAQRYIHHKELDHSLLLAVRNANKNEVGLAESFTLLGQVDYVSHKNEKPIQFELALQRSMPQHLFIQGRAVV*
GCA_002201145.1	MSIH01000012.1	17	HEC-01	MSIH01000012.1_24	HEC-01B_WP_071536491.1	HEC-01B	25902	26522	-	MSIH01000012.1_25901-26522(-)_1	MTYIFAYYLREGSSDDGLLKIIYATLIDCGFSSDSFITPLPYPTGTKTLTSGLNAILKLGDIPVFIHRDSDNESRDKRIQEIKNARSSTGFTALTIPVIPVRETEAWLLYALHNSDFRQRVGVPESIALPSRQTCETIAAKEKLKEIYNSVINQFPSKRRSKNAESFAKVRSRWLEALDDIKFVEGCQSFEDFRKECINAYKNKNS*
GCA_002201145.1	MSIH01000012.1	17	HEC-01	MSIH01000012.1_25	HEC-01A_WP_097318232.1	HEC-01A	26522	27937	-	MSIH01000012.1_26521-27937(-)_1	LVYPLQYETMLTRLEVDGFKNLHDFKADFGPYTCVVGKNAIGKSNMFDAIAFLSHLTKETFSQAAVHLRAEQGDIQELFGRKDQAKRFMSFAAEMIVPPTAKDEFDQDVPIESTYLRYELKFQLVQKTISDGKKIPHVQLVEEQLLPLQKSIATKNLKWASAKFIDSAIKSTGHKNPFMQTISEDNAPTYVQPRSSNSGQNPRIPVENLNETVLSTMGTRHEYPPLLGARAEMASWLQLELEPSAMRAPNSYYSDAHLSPQGGNLAITLQRLIDENGDHVRNELVDIVRDLVNVRGVNVDYDEGRQLFTLNAQLGTSPSLPARVLSDGTLRFLALGLLYLDFHHHRLVCFEEPENGIAPDKLEQMFNLLHDLTVDPHNAVNTENPLRQVIVNSHSPAYLFLHKDDLSEVLIGQQNIGSGSLQLLALYSSDNWRMEVPNIPATDSTFVQELLETTFPRIDFSEFGTTPKEER*
GCA_002201145.1	MSIH01000014.1	18	PDC-S19	MSIH01000014.1_45	PDC-S19_WP_218140341.1	PDC-S19	37853	38860	-	MSIH01000014.1_37852-38860(-)_1	MGELDTADRLLEKSKEAFALAVELYNRPTLKYHAESCSIFLCNAWELMLKSYIIRKYGIDEIYYDDGDKTIALTDCLKKVFTNDKDPLRINMAELIRFRNTNTHFITDEYEIFYGPFLQMSVNNYADKLFELHGQSVSDLIPENHLTLAVKRGAIEPEVIRAKYEPHVAKKLLSLSKQAADAAGDGNSGRVAAIYETNFRLVKKARDADLNVYVSADAEDGITIVKDIRDSSSYYPFTANGCIEEVNKRLKKAKVQIQFRDSKKNKFTSHDFQLFIKAYAMKGDPRFSHDRKASNEVNPSWTYSQQAIKHIADELIKDPEKCLDRLKFAVSKKNN*
GCA_002201145.1	MSIH01000025.1	19	SoFic	MSIH01000025.1_5	SoFic__SoFic	SoFic	3306	4292	+	MSIH01000025.1_3305-4292(+)_1	VATHSGQQLLSGRLPGDERAPDMFTQSTLEMFNVDFSPKNRHYSPICLFFRHEQHHVRPQPSFQRASTSAPCPSRRNRSGAQNDELFRAAWNVDAEPTPATKEALRYNAALHAGLESIGQRPLSAKTTQIVCGTLQSDEPHIAPFRSYPGTFIGNPHTQQRIYTPPEGREVIEQHLSRWERYIYSEHDVDSLVKMALLHYQFEVIHPFTDGNGRTGRILNVLYLLQEALLPFPVLYLSGYIVENKAQYYRCLNRVTTESAWEDWLLFMVRGVEVAATDAATMIADLRQVQDEITAVIRDAALLVRLKKCLKSRWCARTYAFRMWKTAD*
GCA_002201225.1	NIJA01000002.1	1	SoFic	NIJA01000002.1_283	SoFic__SoFic	SoFic	290157	291278	-	NIJA01000002.1_290156-291278(-)_1	MNDPLWIWQQPDWPQFNWQAEALAPLLRSCSQAQGRLLGMLGAVGSDTEVQSSLDAMLQNIVTSSAIEGEQLNVGSVRSSLARRLGLHEEGRTTSRSEGLAELLLDATHAHQEPLDEQRLFTWHSWLFPTDDQLLARPLHIGALRGEEPMQVVSGRIDRPTVYFEAPPRARLEAQLADFLAWFESSRSDASLDPFLRAGIAHFWFVTLHPFDDGNGRLTRAITDLALAQGEQQAIRFYAMSASILDDRAGYYRILEASQKGGLDITKWLQWFLETLLKSLEQALARIDRVLVKARFWQAHRSQTLSAEQIKVLNRLLDGGERGFEDGISAAQYQAVAKVSKATATRHLSDLLEKGCIERLPGGGRSTRYQIAR*
GCA_002201225.1	NIJA01000007.1	2	DMS_other	NIJA01000007.1_118	Shango__SngC	SngC	126490	129891	-	NIJA01000007.1_126489-129891(-)_1	MIWREGVLPEEAPNFGLELSDDLLSYGYSLLLHGLRYTDLGGDAATARKAFEVSAEALEAVVERGAAYAERDFHRLVAAAAYHLGRFSARAYSLLFKGLAKTNLSTMEKALAKLMLRDLDGLAEDIGAWFAAGRGSEEALVAALSQSNVQDNGVGAIEEEAHDGRIDVVLIALEDNFMAALATATLALERGDEALLSRARERLQNGIEVAADLELVPAWWIHRLTIHLLGDLWDTSFHKVLPLGGLPGSDVGDWARLRKLFIASLYRRSKAEIELWPSQLQAARRVLDTGVNLVLSLPTSAGKTRIAELCILASLARGKRIVFVTPLRALSAQTEAGLRRTFAPLGKTVSSLYGSIGVSGADVDALRSTDIVVATPEKLDFALRSDSTLLDDVGLVVLDEGHMIGLGEREVRYEAQIQRLLRRSDAAERRIVCLSAILPDGNQLEDFAAWLTCDQADGLIKDDWRPTRLRFGEVEWKGQHAQLSVSVGDEKPFIPKFIVAKKPSRGRARKLFPSDQAELCIATAWRLVEEGQTVLVFCPMRRSVLPLAATIIEMHKRGHIDSVLEQPVSALTTALAVGAEWFGHDHDLLACLRLGVAVHHGALPTPYRKEIERLLREGVLRVTVSSPTLAQGLNLAATSLIFRGVRRGRDLLDISEFRNVVGRAGRAYIDVEGLVLYPMFDRHRQRRTDWQDLIANQGGREMESGLLRLIVALLSRMAKQIGTSDMGKLLEYVAGQAVWEFSAIASETAEEATEERQRWDRHLASLDTAIFSLLGESVVSYMEVGAKLDEMLVASLFQRRLVRYSEDVRKLLPAGLHSRAKYIWNNTTTTQRRGYFLAGVGFTAGQALDEHASELEHLLLAANVNVDLNDEDEAITAITAFAKIVFDIAPFKPERLVANWQSLLRRWLLGQSVVDASSKDNDEDIQFIEQAFVYNLPWAMEAVRVRAEAHEDISSDEVKLSEYPRANAVAAVETGTLSVAAATLIKAGFGSRLGAIQAITSTGASFDSMRGLMAWLASEDVVNLSAALDWPTPESHALWAAFNGPDGVETTQTWDATEYRSNIKWHGVPMPPGTPLRIGGGPGRECSVFTADFQEIGMLRWTPSSKGLIVATATANAAKFDLEYLGPGKVTRK*
GCA_002201225.1	NIJA01000007.1	3	GAO_19	NIJA01000007.1_122	PD-T7-2_B_WP_212464868.1	HerA	132930	134657	-	NIJA01000007.1_132929-134657(-)_1	MPIFNFRDEEALGKVASVDTTNVIVDVENVSHLKRLQVNHLAVLQSSRPGQHLIGLITQVTRKRGIENLSDDGIVDQNSELNLCRIALIGTMLDRDGSKDNVFRRTLESVPEIDANCFALEGENLTGFMRTLSSVSADGNALTLGKYTLDDNAVAYLNGNKFFQRHAFIGGSTGSGKSWTTAKIIEQMSGLSTANAIVFDLHGEYVPLTGPGIQHFKVAGPADVEAQRTISDGVLYLPYWLLSYEALVSMFVDRSDQNAPNQAMIMAREINQAKRKYLEENNQQDLLKHFTVDSPVPFDLDFLMSRLNEINIEMVPGSRGDKQGDFFGKLARMISRLENKISDRRLGFMFNGGGDVLDFTWLEKFASAALGSTGENGKAGIKIINFAEVPSDVLPLIVSLVARVTFSVQQWTPSELRHPIALLCDEAHLYMPQRNMADSADDISLDIFERIAKEGRKYGVSLVVISQRPSEVNKTLLSQCSNFVSMRLTNAEDQGVIKRLLPDSLGGFSDILPTLDTGEALVVGDASLLPSRIRIDEPQNKPNSGTVNFWDEWQNPVKDNRLVIAVDNWRKQNIQ*
GCA_002201225.1	NIJA01000007.1	3	GAO_19	NIJA01000007.1_123	PD-T7-2_A_WP_153741654.1	SIR2	134667	136082	-	NIJA01000007.1_134666-136082(-)_1	VGRQGEKRQVGAARRRSRGHGLTRLDGTRPRATVASKVMGSGETAGHGNGRRDVQTARKRSAQARSCKPGRRRQGCARLANASPVRDERTANLEQRGPRSGDARLFLAYYLFVSTYNRITFSKFRNLKYKKDRALSDVNYEKQAQDYYSKAPIIILGSGASAAHGMSGMWGLAQHLIKNTDVSGLSDAEMESWGMFCKTLTEGVDLEAALHRVAVSEVLTCRIINSTWSLINHEDCGIFKSGLQNSSMFPLSRLLEHMFKTSLKKINIITTNYDRLAEYACEQSRIHHYTGFTHGFFRQLATPDELTCSRRVNIWKVHGSLDWFQSPLEDTVAISGSQEIPENYSPQIVTPGTQKYQKTHLEPFRSIINNADVAINEAGSYLCIGYGFNDEHIQPKLMAKCQRHGAPVTIITYALSESAKRLILGGKAQNYLAIERGETDNQSIVYSSLSSSAITVEKNIWSLEGYLSLIM*
GCA_002201225.1	NIJA01000007.1	4	PDC-S02	NIJA01000007.1_116	PDC-S02_WP_151674975.1	PDC-S02	124100	125266	+	NIJA01000007.1_124099-125266(+)_1	MKRKMPTAAGKSAALPAGYAGIHGGIVELLDAARQAAARSVNALMTASYWEIGRRIVEAEQKGRRRAVYGEQLMARLSADLTARFGRGFSPDNLENMRRFFAAYPLEAISETLSRKSGEGLPIENSETVSRKFDLSELAQVFTLPWSAYVRLLSVKDGHARQFYEAEALRGGWSVRQLDRQIGSQFYERTALSKDKAAMLVKGSVAKPEDAVTPNDAIKDPYVLEFLDLKDEYSESDLEAALIQRLEDFLLELGEGFTFVGRQRRLRIDQTWYRVDLLFFHRKLRCLVIIDLKLGSLTHADVGQMHMYCNYAKEHWAYPDENPPVGLILCADKGHALARYALDGLPTKVMAANYRTVLPDAELLQKELENTRRLLESRGALSPKDDKP*
GCA_002201225.1	NIJA01000007.1	5	PDC-S65	NIJA01000007.1_128	PDC-S65_WP_106371304.1	PDC-S65	141046	142833	-	NIJA01000007.1_141045-142833(-)_1	MTLLHNDPITQLAFSVYENKGVFAVLLGSGLSRSAEIPTGWEITLDLVRRVAEAQGTPTQSDWAKWYREKTSQEPNYSVLLEEIASSPDERRAILHRYIEPDEQDREEGRKTPTKAHHAIAQLVRAGYVRVIVTTNFDRLMENALREQGIEPTVVASEDALAGAEPLTHSRCYLLKLHGDYKDARILNTDQELSAYPDGYNRLLDRIFDEHGLIICGWSGEWDHALREAFLRAPNRRYPVYWAARGTLGSGAQELATHRAARAIPINGADEFFQSLQQRVETLEQSQRQNPLSVELLVNSAKRYLAKPEHRIQLDELFAQETDRLLDQLDSEIFSVQGQWSHEDFRTRVQQYESVTEPLARMAGVLGRWGDGKDFDVVMDVLRSMYHHAGKIGSGLTYLLHLRSYPAVLIFTAYGVGLTKAARWDTLLKLFLCVLASENREPQRVVSTLFLWSWAGGEQQIWQQIEGLDRHKTPLSDHLLEVMTHWRKSFTGADANFELLFERFELMGSLAAFHENDEAQLEKTIEASAARNDVLAWMPVGRSGWHNAVARKLLQELEDESQVAELLKAGFAKGSRRFLQLFVENFKLYTRRMNW*
GCA_002201225.1	NIJA01000007.1	6	hachiman_other	NIJA01000007.1_118	HamB1_00001	HamB	126490	129891	-	NIJA01000007.1_126489-129891(-)_1	MIWREGVLPEEAPNFGLELSDDLLSYGYSLLLHGLRYTDLGGDAATARKAFEVSAEALEAVVERGAAYAERDFHRLVAAAAYHLGRFSARAYSLLFKGLAKTNLSTMEKALAKLMLRDLDGLAEDIGAWFAAGRGSEEALVAALSQSNVQDNGVGAIEEEAHDGRIDVVLIALEDNFMAALATATLALERGDEALLSRARERLQNGIEVAADLELVPAWWIHRLTIHLLGDLWDTSFHKVLPLGGLPGSDVGDWARLRKLFIASLYRRSKAEIELWPSQLQAARRVLDTGVNLVLSLPTSAGKTRIAELCILASLARGKRIVFVTPLRALSAQTEAGLRRTFAPLGKTVSSLYGSIGVSGADVDALRSTDIVVATPEKLDFALRSDSTLLDDVGLVVLDEGHMIGLGEREVRYEAQIQRLLRRSDAAERRIVCLSAILPDGNQLEDFAAWLTCDQADGLIKDDWRPTRLRFGEVEWKGQHAQLSVSVGDEKPFIPKFIVAKKPSRGRARKLFPSDQAELCIATAWRLVEEGQTVLVFCPMRRSVLPLAATIIEMHKRGHIDSVLEQPVSALTTALAVGAEWFGHDHDLLACLRLGVAVHHGALPTPYRKEIERLLREGVLRVTVSSPTLAQGLNLAATSLIFRGVRRGRDLLDISEFRNVVGRAGRAYIDVEGLVLYPMFDRHRQRRTDWQDLIANQGGREMESGLLRLIVALLSRMAKQIGTSDMGKLLEYVAGQAVWEFSAIASETAEEATEERQRWDRHLASLDTAIFSLLGESVVSYMEVGAKLDEMLVASLFQRRLVRYSEDVRKLLPAGLHSRAKYIWNNTTTTQRRGYFLAGVGFTAGQALDEHASELEHLLLAANVNVDLNDEDEAITAITAFAKIVFDIAPFKPERLVANWQSLLRRWLLGQSVVDASSKDNDEDIQFIEQAFVYNLPWAMEAVRVRAEAHEDISSDEVKLSEYPRANAVAAVETGTLSVAAATLIKAGFGSRLGAIQAITSTGASFDSMRGLMAWLASEDVVNLSAALDWPTPESHALWAAFNGPDGVETTQTWDATEYRSNIKWHGVPMPPGTPLRIGGGPGRECSVFTADFQEIGMLRWTPSSKGLIVATATANAAKFDLEYLGPGKVTRK*
GCA_002201225.1	NIJA01000007.1	6	hachiman_other	NIJA01000007.1_121	HamA1_00010	HamA	132060	132821	-	NIJA01000007.1_132059-132821(-)_1	MINLAKWCVESEETFAKHKLRRMAVNAATQTQAVNAIAKAIPDYYTDPQRVASLLKKLGKPAAAAHVEQKLPTKISIRSGDLGEILCNAYVLEATSFSLGIKRLRWKDHRNMSMRGEDVLAFELGPKNNRLKILKAEVKSRAAMSTAVIGDARVALSANSELPSPHALAFVADRSHQTGDTILGDALDKAQLEDGIRPSQVSHMLFTFSGNNPVKLLKTNLQAYSGSVPQHYVGLHVQGHQDFIKAVFAAVSK*
GCA_002201225.1	NIJA01000014.1	7	PD-T4-6	NIJA01000014.1_16	PD-T4-6_WP_036366335.1	PD-T4-6	20435	21424	+	NIJA01000014.1_20434-21424(+)_1	MNEPLSSLELLPEEEGGANLTYFAFAAPTASAPDLPAVLPGPLPDVLSGRYRLERMLGAGGMGTVYRARDLLHEQFGDPAPLVALKLLNESVAESPDASALLYSEFALTRRLRHPNVVRLFTFDVDTACQRAYIVMELMPGLPLDRLLCERPEGLPWSELSAIARPLLDALAYVHEQGVLHGDLKPSNVMLGEEGVRLFDFGLGQAQAGILDGLPQLSRGRIDAWTPGYAAPELLEGAPLSPAADLYALACVLYELADGRHPFRRLPSNQAREQGLERQLRAPGHLPRRCWPALRTALSLDPERRCIGVRELQEALGARRSWLAGVLAR*
GCA_002201225.1	NIJA01000023.1	8	PDC-M30	NIJA01000023.1_6	PDC-M30B_WP_013406987.1	PDC-M30B	4255	4998	+	NIJA01000023.1_4254-4998(+)_1	MSTQTSIEWTEMTWNPVVGCTKVSPGCKHCYAENMAHRLQAMGTPGYENGFRLSLRPEKLQEPLQRKKPTIYFVNSMSDLFHEQVPDEYIDQVFEVIRQASQHTFQILTKRAERLADYFSQRTPPVNAWLGVSVEDKAYGVPRIDCLRRIDATIRFLSAEPLLEDLGELDLTDIHWVIVGGESGGKARPMKEEWVDNIHRQCDEFGSAFFFKQWGGWGADGVKRSKKANGRLLNGQTWDEIPLLNLA*
GCA_002201225.1	NIJA01000023.1	8	PDC-M30	NIJA01000023.1_7	PDC-M30A_WP_135777948.1	PDC-M30A	5021	6340	+	NIJA01000023.1_5020-6340(+)_1	MAKDDEKYRWDWASQTFPTIDPHSKIKHQIIDEYIQTYIDVLMRNQQMPALGLSVVDGFSGGGIYNDDAGGKHFGSPVIALEAIQESEVRNNLGRIKPRPIRSQHYFVDVKKDNIDCLHAVLASRGHSQRFGRDVHLHTAEFTQALPAIAHNLKSFGMSERVLFLLDQYGYSDVPFSKIKWIFQNIANAEVLLTFNVDFLVAYLSDRQANRKAISNIDLERHIPWDMLKHLKAHNPRDWQYLIQRCLSDGIKEETGAPFMTIFFIRPVGANPMAYWFIHLAKSYRANDVMKKIHWKYGNNFSHMLSPSCFFGYDANRDIKVTDQQELIFEEEHQFDIVTDTRIRGELSELLPKQVYEVEQQSFGSLMSGLANYTMADESRVKQALDIAVSNGDLLAVDKDGKKKRRKGSSIKITDTLVAPPQRPFFFLPPPPKAKVDES*
GCA_002201225.1	NIJA01000024.1	9	HEC-03	NIJA01000024.1_22	HEC-03A_WP_215478787.1	HEC-03A	24709	25251	-	NIJA01000024.1_24708-25251(-)_1	MAMFLIDTNVMLAASAISELSNVATRAMPREIELRESVYEWLVQFDQSDDHMVLDDAGLVLAEYERNMPYNWQEQEYGLQVLQSKRDRMQVDDVPIDTFEGNGEHIAVLAAEHEAIVTDREDRKWVACALAAMIMFEESPPIVYGAETDWHIARTQLEEFGIFFLPLLPAAWYQDRVGYL*
GCA_002201225.1	NIJA01000024.1	9	HEC-03	NIJA01000024.1_23	HEC-03B_WP_137983870.1	HEC-03B	25232	26578	-	NIJA01000024.1_25231-26578(-)_1	MLTHLKLENFKIWRTTGPVRLAPITLLLGTNSSGKSSLIQSLQLIRQTVRGDDPSLDLNLGNPDAGDSVTLGQFKDVLCRHGAATESTASNQVGIEFRWSETGNAAESAIFSARYRKGQSGSAELEFLRLGKDGQGFSVQRRKPGIYRLTLGNQIKPLGQSADFRPQRSFAFSPSTLNKLGVQGEVIRSVGPALLDELGRIIYLGPVRRLAQRDYVWAGRMPAHIGDDGAKAVDALIASGVACQQAKRRSQALPAEAYLFEQTVYWLKEMNLAHGLSVRALGNSARHELLVEADGQASNLKDVGVGVSQVLPVIVAALFAQPGHIVIVEEPESHLHPLAQSKLAELLAQLSKERNVQFIVETHSEHLFRRMQTLIAREEVSVADAAMYFVERDGKNANLLPLEVDDLGRVKNWPKHFFGDTLGETREQTALAIKRAKELRAKDGDVPN*
GCA_002201225.1	NIJA01000024.1	10	HEC-05	NIJA01000024.1_19	HEC-05_WP_096029243.1	HEC-05	21521	23236	-	NIJA01000024.1_21520-23236(-)_1	MAKAEASVEELVSMIERGELRLPEMQRQYVWRSTRVRDLLDSLYRGYPSGAILLWETDEAVPLQDFAVSQSTNPYQSTRLLLDGQQRLTSLSAVIRGEPVSVRGRRRPIDLLFNLEHPDQLAVVTEVEENGDDEDDVDDDSELIGDETDSTEDELLKRFNKMTFVVATRKLEQLPHWVKVSEVFKTDNDAPFLKRAGISGFDDPRYEKYSQRLARLRGIRKYVYRMDVLERTLSYDEVTEIFVRVNSLGAKLRSSDLALAQITAKWRHSLQTFQDFQKACAKTGFDLDLGLHLKNLMAFATGQSRFQIVGSLNVEKLQKAWKEACDGMEFALNFLRSNLGIDSPALLSSPFLLVVLAYFGHSRNYALSNDEARQLRYWALMANAKGRFSRGSSETILDQDLANIRQGGAVSELIDRLRLQFGRLDITAEELEGRNQRSALFKTMFLAFRAAGAKDWRSHLAIALDHSGAQHRLQFHHIFPKAVLKTSFTAREADDIANLAFIGGKTNRAISDKAPAVYLPPLVDRLGEPAFAAQCIPVEASLLEVESYKDFLLERRKRIATALNTFVGPAD*
GCA_002201225.1	NIJA01000024.1	11	SoFic	NIJA01000024.1_29	SoFic__SoFic	SoFic	41604	42704	-	NIJA01000024.1_41603-42704(-)_1	MHSLTPEYLAALRFDGTQAATLRTLGEYQGKQQLYAAQSPEALKGLRQIAVVESTESSNRLEGVVVAPSRLKSLVIRNATPKSRSEQEIAGYRDALALIHESAAHMPFSEGVVLQLHTLLYRYMPQAGGRWKATNNDIIERHPDGTSRLRFQPVAAHLTPMAMTDLAGRYATALDQHLADPLVLVPLAMLDFLCIHPFPDGNGRMSRLLTLLLLYHFDYAVGRYISLERIFEETKEGYYETLEASSQGWHQGQHDVKPWLDYFWGALLRAYREFEERVGTIERGRGSKGDRVRTEVLGRTLPFSISEIEEACPGVSRDMVRLVLRAMKSEGLIESTGKGRGAKWKRITAGTSGSTAVLAIGHKMDQ*
GCA_002201225.1	NIJA01000024.1	12	argonaute_type_I	NIJA01000024.1_24	pAgo_WP_068133589.1	pAgo_I	26594	28015	-	NIJA01000024.1_26593-28015(-)_1	MKLVHVNEPRLEFFEGSHVCPRRGIAAYGVYDKGSLTRRTRILIGAIGTSKDLEDFSSLIERMKSPISADVDEHKGNLFPDFCGFNERVGFHAELAFNQDLGRPLRQLDIEKVVKINNRTQRIEAALDLYYEEIKFLAQNRPVDVIVCVLSKSVYDAVSKDSAMEGDEKLEESIEVQSELNFRRALKAKAMHLGKPLQLVRADSLASGAKGQQDDATKAWNLATALYYKAGATNPWRLEKAEGNTLSCALGIAFYRSRDKKTLNTSLAQVFDELGNGLILRGTPVHLDKGDRVPKLSEEQAYTLFKAALEEYRNAMRTYPGRVVVHKTSNFSDLEISGLMSAASDLRIDTVDFVTVMDSRLRLFRTGAYPPYRGTSLVLDDQRQLLYTRGSIWYYKTYPGMYIPQPLELRVIRSEQSPAFLAREILGLTKMNWNNTQLDGKYPITLSCARKVGEIMKYLDEHDRPQIRYGYYM*
GCA_002201225.1	NIJA01000024.1	12	argonaute_type_I	NIJA01000024.1_25	pAgo-associated_WP_053326746.1	Aga_REase-PNTD1-PNTD2	28012	29463	-	NIJA01000024.1_28011-29463(-)_1	MKILDLQNEFRELIAQLRHEIEAASAMGQFDAHKISENLMCGLLRELCGWTDLRNLNREQANFPGIDLADDTRRVAVQVTATADIGKVKYTLEQFLSRDLHQRYDRLIVYVLTAKQGSYSQAAVDSVCKSKHKFSAGNDVWDYKELCTLAADAEPHKLQAALNHLKAYLRGVPVGLADEDIDPPLTPSESLTANLVELYFPSKLFIARLSEDLLEKHGKRRPGLWRTTIREFNQENGLAVPSAYVIHSGNLVTFFNLIERNNPYQHLCEPGTAEEHNTADYFTIDDDHVRVFKSLLRFSLQHRLFKERVRWENEIGEFIFLPLEDGFNQREVVWQGEKKAKRNVFSRQFNKKDPSKVFLQKHLSFAADFLRLDGHWFMAITPSWFFSYGANFEQSGFSHDNLSWIKRQENNQQVMNHFRFISTWLSSIDDEDLFSEKGTTDSFLSFGTPLMLNGAPSLEESGWKALPTINEEDSAQPRRMFGS*
GCA_002201225.1	NIJA01000034.1	13	DMS_other	NIJA01000034.1_10	COG2378	WYL	14828	15736	-	NIJA01000034.1_14827-15736(-)_1	MPHQQLADLTQPQRDRLAFVELRLRFIGEMRRQDLVARFGIQSAAASRDLALYKDLAPGNIDYDGKGKFYVLGSSFQPIFDFPPERVLSWLTQGFGDGEPMHIKAWVASESPSRLTHPDLAILASVTRAIHYECPLGIEYHSISSGRTEREIVPFALIDNGLRWHVRAFDRKSQDFRDFVITRIRRPVVLKGQPVAAHEMSDQDIQWTRIVELELVPHPDQPRPEITEMDYGMQGGVLRMKLRAATAGYILRKWSVDCSPDHSLRGPEYRLWLKDHLAIYGVRNAVLAPGYASPSTEASIDD*
GCA_002201225.1	NIJA01000034.1	14	HEC-06	NIJA01000034.1_7	HEC-06_WP_099323492.1	HEC-06	8658	10781	-	NIJA01000034.1_8657-10781(-)_1	VKATETNLLKFLKKSPQFVIPIYQRNYSWTEAQCQQLWSDLLRSGRDEQINGHFIGSIVYVERGLSTVTTQEALLVIDGQQRLTTCTLLIAALAKHFEANQLPELLDSFSARKLHNYYLLNPEEDGERHYKLILSETDKKTLLAIIKSAPMPAEISTRIEQNYTLFQALINKHQDELKAICQGLAKLLIVEVSLDRTQDNPQLIFESMNSTGLELSQADLIRNYILMGLEPKLQTELYQSYWRPMEKSFGQKAYVTHFDPFMRHYLTAKTGEIPNVREVYAAFKAFARASQLDTTALVADIHAYASYYCAMALGAETESKLKEAFHDLRELKVDVAYPFLLDVYHDYKQARLAADELVSIVRLVESYVFRRAICAIPTNSLNKTFPGLSRTLKKDRYLESVRAAFLLLPSYRRFPGDEEFQRELKQRDLYNFRSRSYWLRRLENHGRKERIVVEDYTIEHILPQNEVLSSAWQAELGPDWQQTQQKYLHTLGNLTLTGYNSEYSDYPFAYKRDQVINADGKKIGFKYSALNINEGLGEVEKWDESAIKTRAERLAREAAKVWAAPQLDSSVLDAYRPSATNAGQHYGIDDHPHLTSGTIRTLFDALRKEILELDPCIYEEYLKLYVAYKAETNFVDVVPQARRLRLSLNMPFSEIDDPKGLCTDVTNLGRWGNGDVEVGLSSLDELPYVMGLIRQSFDRQMGDLQDA*
GCA_002201225.1	NIJA01000034.1	15	RM_type_III	NIJA01000034.1_5	REase_III_00001	REase_III	3484	6489	-	NIJA01000034.1_3483-6489(-)_1	MKLHFEPNLDYQMQAIEAVCDLFRGQEVCRTEFTVTMKLPDEVQMSLGVAQSDLGVGNRLTLLDDELLKNLADIQLRGGLPPSGSLTSGDFTVEMETGTGKTYVYLRSIFELNKRYGFSKFVIVVPSVAIKEGVYKTLQITEEHFKGLYAGVPFDYFLYDSGKPGPVRNFATSSNIQIMVVTVGAINKKDVNNLYKETEKTGGEKPIDLIKATRPIIIVDEPQSVDGGLEGRGKEALDAMNPLCTLRYSATHVDKHHMVFRLDAVDAYERKLVKQIEVASATVEDAHNKPFVRLVKVENKRGRISAKVELDKQTATGVQRTEVTVSDGDDLQQSADGRAIYADFRVGEINTAKGEAFMELRYPGGEVFLQPGQAHGDVDALAVQREMIRRTIKEHLDKEKHLRPLGIKVLSLFFIDAVDKYRQYDADGQPVKGVYAQMFEEEYRRAAKLPAYQSLFAEIDLESAAEEVHNGYFSIDKKGGWLDTAENNAGNRENAERAYNLIMKEKEKLLSFSTPLKFIFSHSALKEGWDNPNVFQICTLRDIQTERERRQTIGRGLRLCVNQDGERVRGFEVNTLTVVATENYEQFAENLQKEIEKDTGIRFGIVEQHQFAAIAVTGADGHAAPLGIEQSKALWEHLKAAGHIDAKGKVQDSLKTALKNGTLELPAEFDAQKAQIAEVLRKVSGRLDIKNADERRQVPLRKGKDGKVVYLSDEFKALWDRIKHQTTYRVQFDNAKLVTDCIAALQKAPVIAKARLQWRKADISIGKAGVAATEKAGAATVVLDEADIELPDLLTDLQDRTQLTRRTIVSILTGSGRLDDFKRNPQQFIELTAETINRCKRLALVDGIKYQKLGDQHVYAQELFEKEELTGYLKNMLLDTQKSIYEHVVYDSTPERDFANGLEKNEAIKLYAKLPGWFKVPTPLGSYNPDWAVLVEEDGAQRLYFVVETKSSLFTDDLRDKESAKIECGKAHFTALAVGENPARYVVARSVDDLLTEAAKG*
GCA_002201225.1	NIJA01000034.1	15	RM_type_III	NIJA01000034.1_6	MTase_III_00003	MTase_III	6502	8658	-	NIJA01000034.1_6501-8658(-)_1	MPKNTEFEESLTMTIKKIDTTSPEAQSADLVAGNIEQLKALFPELITEGAGGVAVNVDVLKALVGDATVTDADEKYGLNWHGKRRARQLALTPSTGTLRPCPEDSVDWDTTQNLMIEGDNLEVLKLLQKSYASKVKLIYIDPPYNTGKDFVYPDNFQDNIKNYLELTGQIEGGEKISSNTEASGRFHTDWLNMMYPRLKLARNLLREDGVILLSIDEHEITNLRSVMDEAFGEENFLSCLTWEKGRKNDAKFFSNGHEYVLVYAKSQSYLREQKTLWREEKPGARDIWNKYLELRVQHGIQDNLIEEGLQAWYSDLPKAHPAKKWSRYKRVDQNGPWRDRDISWPGGGGPRYDVLHPVTNQPCVVPEAGWRYSSSDEMQRQIKLGLVEFRQDHTEPPFRKAHIRPIPQELDSDSSTDVDAPEEPADIEDEEEFATQVRGSYFYKQSQVSVKYLRTLLGKKVFNNPKDLDEIAKLIRYTTSDDPHAVVLDFFAGSGTTGEATMQLNSQDNGSRRYILVQLPESLDASDKQQKIAAKYCGDLGRPLNIAELTKERLRRSGTKIKADNLDWQGDTGFRVFKLDTSNIRAWNPKPHDLEATLFDHQDHLLEGRSEADVLYELLLKLGLDLCVPIEKRGIEGLDVHAVGGGVLLACLAEKITREQVEPLAQGIIAWHKELAPAGPAGKESTCVFRDSAFADDVAKTNLAAILEQHGIQNVRSL*
GCA_002201225.1	NIJA01000034.1	16	ietAS	NIJA01000034.1_12	IetA_00002	IetA	17351	18382	+	NIJA01000034.1_17350-18382(+)_1	MANAEQLKALVKSHIERDDQHFYSVAMQVAAREAKVGHGKLAEELRDMIDAAKARVSSHGTEGKLVPLARPRGELANLLTVSYPKNRLSDMVLDAEMAEQLGRIMKEQKHHSRIREHGLSPRRKLLLVGPPGTGKTMTASVLAGELGIPLFSVRLDALITKFMGETAAKLRQIFDAINDVRGVYFFDEFDAIGSQRGLANDVGEIRRVLNSFLQMIESDQSHSLIVAATNHVEILDYALFRRFDDVIEYRFPGAPQAARLIQSRLGKFAPKPFPLKALTSRAEGLSYAEIKRAVDESIKEAVMHDEACVKVDMLTRALDERRKLSFRMNHKKAVPNHAGSATS*
GCA_002201225.1	NIJA01000034.1	16	ietAS	NIJA01000034.1_13	IetS_00002	IetS	18360	20870	+	NIJA01000034.1_18359-20870(+)_1	MPDQPQAKRPHFILRNTSKTVGFTAHSPGGGPTQNVPALPRPQQSASLRAQIEILKPAVAEAVRVQGELQLESGLGLQIQFSSQPDVELAFESLADARKRIELLSVRHEGNRTFANVFVPDGKLAHFEKYISDYLEEKKDRNGKARDHRKLIDAIESIRAAEIRALWTDAPELLPDDLATAFWWEVWLPVRGAGQRQIVVEDFKKLARLAECVVSDKQVNFPERTVLLMYGSQQQFSRSVMTLNCVAELRYAKETAEFFDGMGVREQQAWADDLLRRARLQPSDDTAPRVCLLDSGVTRAHPLLAPLMDASDLHTVEPAWGVDDEADHGTGLAGLAAYGDLTDALASADSINVPHRLESVKLIPAEGANEGDARHHAYLFTEGVARPEISAPNRSRVFASAVTASDYRDRGRPSSWSAAVDGLAADTDGAGESPRLFVLSAGNTRDPNAWAGYPDSLSTNLVHDPGQAWNAITVGACTDKIDTEGHPSLSPVAEAGGLSPFTTTTRTWDRAWPLKPEVVLEGGNTAKDELGAVGMASLNLLTTHNQPLDRLFTTSNATSAASALCAGMVAQIMAAYPHLRPETVRALLVHSAQWSEAMRGMFLPVVPNKDDYVHLIRHCGWGVPDLNRALWSAGDSLTLLVEDVVQPYAKVSGKVVTRDMNLHSLPWPKDELEALQDTPVEMRVTLSYFIEPNPSARGVASKYHYPSHRLRFDVQRPLDASTEHFVARVNAAAQREDEGDPVNPSDPNWLLGERQRHRGSLHQDVWKGTAADLASRGFIAVYPSAGWWRTRPALERYGLPARYSLVVSIQTQQTDVDLYAAISQKIPVANVVVVDT*
GCA_002201225.1	NIJA01000036.1	17	DMS_other	NIJA01000036.1_10	REase_I_00002	REase_I	11961	15236	-	NIJA01000036.1_11960-15236(-)_1	MTPTPKFQEEYSAKLPALALLCNLGWEFMSPEHALAARAGKSDEVVLRDVLREQLSKRRFLFGGGEYPLSAKAIDNLISEVCSPALNEGLMAANERLYNHLLYGISVTEFVDGKKASPTVALIDWHNPANNSFIFTEEFRVLRSGGVEARRPDIVCFVNGIPLVVIEAKRPDGNAQKGPTIDEGVSQSLRNQRHDEIPKLFAYSQLLLSINGSDGRYATCGTPAKFWAAWREEDISTSELYTLKNRQLTGVQKAAIFSHRPAADLHWYENLIAGGELALTGQDQLLISLLSPARLLEMTRFFTLFDKKAGKIVARYQQVFGIKRLIERINQKRKDGGRESGVIWHTTGSGKSFTMVFLSKALILHDSLKQCRIVVVTDRVDLESQLSKTFASGGELAGKKDREAAMATSGTRLAEQIGKGNERIIFSLIQKFNSATKLPQCVNTSADIIVLIDEGHRSQGGENHIRMKQALPNAAFVAFTGTPLLKDDKTTNKFGPIVHAYTMQRAVEDQAVTPLLYEERIPDLDVNARAIDSWFERITEGLNEQQKADLKRKFAKKGQIYSADDRIRLIALDIANHFVKNIDEGLKGQLACDSKASAIKYKQYLDEAGLFESAVVMSPPDSREGNTDVDEAASPEVTQWWKKNVGSTDEQTYTKQLIERFDKDDSLKLLIVVDKLLTGFDEPKNTVLYIDKPLKEHNLIQAIARVNRLHPLKKFGLLIDYRGILSELDTTIQKYQDLASRTQGGYDINDIAGLYNQMSSEYKRLPQLHKNLWAIFSDVKNKGDIEQLRQVLVPRMQERDGELVDVNLKVRDDFYEALTEFATCLKVALQSASFFEDTSFSDADRAHYKETLKQFSSLRQLAKQDAGETVNYDQYAEQVRKLLDKHVVGVEVKDPVGVYEVGKMGQQKPEQWSEEKTRNETDIIKTRVSKMIEQELRDDPYAQEAFSKLLRQAIEEAAKLFDHPLKQYLLFHEFEQKVQARKLDELPDAFAGNRHAQAYFGIFKKSLPEALISADEHAQEHWVKLAFSLDEMVTTSVAEHSINPQNIESDIRKKLLPLLFKECKAVGAGMDQAKAIVEWVVQITRVGLSGL*
GCA_002201225.1	NIJA01000036.1	17	DMS_other	NIJA01000036.1_7	Control_protein_00002	Control_protein	9512	9745	-	NIJA01000036.1_9511-9745(-)_1	VEVGLAFGKVLRRRRVAAGFTQEQLAHEAELQRNYVSLMERGVNQPTITTLLKLAIPLGCTAAEIVDEVERLVADQR*
GCA_002201225.1	NIJA01000036.1	18	DMS_other	NIJA01000036.1_16	Specificity_I_00050	Specificity_I	21314	22519	-	NIJA01000036.1_21313-22519(-)_1	MPEGWRNERFGNIATFRNGLNFTRGDTGEAVKIVGVKDFKDLSELRSTTDLEVIRISSNLSPDDLLQDGDLLFVRSNGNKDLIGRCLYFSKVSERLSFSGFTIRGRVNKDKIYPEYASFLTRSEMIKRQFSESGGGTNISNLSQQILGDIAFRLPPLAEQKKIAEILSTWDQAITTSEQLLENNKQQKKSLIQQLLSGKKRLPGFSTKWRDIRLGEAFQERVEIGFIKLPLLSITAEEGVIDRDETGRKDTSKSDKSKYLRICPGDIGYNTMRMWQGVSGLSTLEGLVSPAYTVLTPKPEVDPLFASYLFKLPALVHAFYRHSQGLVSDTWNLKYSNFAKIKWSIPGVEEQKAIAAVLASADREIEILRLQLAGLKQERKALMQQLLTGKRRVKVDEPEVA*
GCA_002201225.1	NIJA01000036.1	18	DMS_other	NIJA01000036.1_17	MTase_I_00005	MTase_I	22512	24035	-	NIJA01000036.1_22511-24035(-)_1	MSDKVNQDDINKALWAACDTFRGTISADTYKDFILTMLFLKYISDVWQDHYDSYRMEYGDEPELIEEMLKNERFVLPRNASFYALYDRRYEPGNGERIDQALHSIEEANGTKLKDAGKSVFQDISFNTDKLGEEKQKNTILRHLLEDFAREELDLKPSRVGSLDVIGNAYEYLIKNFAASGGQKAGEFYTPPEVSELIAELLDPQPGDSICDPACGSASLLMKCGRKVREHHNSKQYALYGQEAIGSTWSLAKMNMFLHGEDNHKIEWGDTLRNPKLLDTNGQLLKFDIVTANPPFSLDKWGHDEAEHDQFGRFKRGIPPKTKGDFAFILHMIETLKAKTGRMAVIVPHGVLFRGSSEGKIRQKLIEENLLDAVIGLPEKLFYGTGIPAAILVFSKAKTDENVLFIDASRDFKSGKNQNVLGEEQINNILLTYRHRINSDKYSHRASLQEIRDNDYNLNIPRYVDTFEEEKEVNLMAVRKERAQLKAKLAELEIAMDTYLRELGYDA*
GCA_002201225.1	NIJA01000036.1	19	PDC-S05	NIJA01000036.1_14	PDC-S05_WP_110807286.1	PDC-S05	19472	20476	-	NIJA01000036.1_19471-20476(-)_1	MASGDLILYSTDDGLAQFTLREMDGQVWLTQLEMAELYQTTKQNIGKHIQAIIADGELAEGAVVNQKFTTAADGKDYLTHLYALPMIIAVGYRVRSTRGTQFRQWATRTLGEYLQKGFVMDDARLKEPRWDYFDELLKRIRDIRASEKRFYQKVRDLFTLAEDYRANEQDTARLFAEVQNKLFFAVTGHTAAELIVQRADASAPNMNLLSFKGDRVRKADVVVAKNYLNAEELDQLNRLVGMFLDFAELRAEQRKHLMLADWRQYIDSFMAFNEQPLLRTAGSVSHEQMKQLAHERYEQFDQNRRHAEALAADAQELAELERLEKRLSAKKKSK*
GCA_002201225.1	NIJA01000036.1	20	PDC-S26	NIJA01000036.1_13	PDC-S26_WP_167553188.1	PDC-S26	18341	19435	-	NIJA01000036.1_18340-19435(-)_1	MDLEQLRTLLTKAERFYQPEREPSIFALGGRGYYENPTTDLLAFFLNPAQVHGLEECFLTALLSCLPNTSTLTPSLRAAPQREVVTHNSNRIDLVLPGDGWDLLLENKIFHGQVNPFTDYEAFAQSKLNDGERQLFYAVLSPSGKSVRAAWHGLSYAQFIEAARQQLAQRMLTHPVDKWQVFARDFLLHLENITVEKAMDAKAVNFVIEHLHQINKLTRLKDQVIDALDAKVLDKLDAEVPGYARYTRRHNWKNGPALRYASDNWKTWSDVVLYLSGANSTMMPSVRVYLCDVDETLQEQGRKLFTGNETKVWSEGKNNSILGFSWVLDHFDEEEVLGLIVEKMKLLMTFENGIRAQVGQHTEA*
GCA_002201225.1	NIJA01000036.1	21	PDC-S34	NIJA01000036.1_15	PDC-S34_WP_209195270.1	PDC-S34	20478	21314	-	NIJA01000036.1_20477-21314(-)_1	MAKKHVPFVIAYDFDGTLSPGNMQEYDFVPALGIKPADFWREAKAMAQEQQADEILAYMRLMIERANTAKVSVRKKNFADFGAHIQLFPGVQDWFKRISEYGRTKGVKVEHFIISSGLREMIEGTPINKYFTRVYASGFMYDHNDVAHWPALAVNYTTKTQYLFRINKGSLDVHDNSVINKFVEPAERPVPFSNMVFIGDGETDIPSMRLVKNQGGHSIAVYGKGKRGARDKALKLVKEGRTNLATTADYTDGSAIDRAVKAMIDKVVADRTIAEANG*
GCA_002201225.1	NIJA01000036.1	22	wadjet_type_I	NIJA01000036.1_3	JetA1_00011	JetA1	2846	4198	+	NIJA01000036.1_2845-4198(+)_1	MEDALQALSEMLAAYASQELYEIDPDATHLQAGRELREWIKRRLVVEREGHIYATDALESAIQFVDSLDSRIMTSTASRLSVVQREIENLETGLNPSPTGRIASLRRRIQHLEHELAQVEAGHVIVLDEAQAIEGIREIYNLATSLRADFRRVEDSWREADRALRHSIISEQSHRGEIVDRLLDGQDALLNTPEGRVFESFQQQLRQSAELEAMRERLRTILRHPAVPKALNRPQQRELRWLALRLVRESQAVLQARARSERDVRGFMKTGLAAEHHRVGQLLSDFFNLALSVDWQRQSERRKPVRLPPVGVAITGVPAIERLRFKTLGDDDTGELDLSLKPAGLEQIDDDFWDAFDGLDRETLIHDTLAVLVEQGRPVSLGELASLLPPDHDLETFALWLAMAREAGIEVLKEERQLVELVEEDEQRWRFNLPYVGLDHEALKGIDWEL*
GCA_002201225.1	NIJA01000036.1	22	wadjet_type_I	NIJA01000036.1_4	JetB1_00013	JetB1	4201	4950	+	NIJA01000036.1_4200-4950(+)_1	MAGIFDRIAGASGADETDLTVEPMALDDSMDDEQPVMSAAVQVDERRTPQRVREAVQEMLKYGLLEESHKPNLYRSALSNIEAVDRILEPLDLAMGVDEVRGLVFVIVRQGEVAEEDDWSHPLVRRQRLNLEQSLLIAILRQHFIAYEQESGTGASQALVAVDELIPQLQVYLGELGSEAKERNRIITLLDQLKGHGLVSALDAHDRVIIRPIITHLANPENLQALVAWLREQVEGAATPVAGAEEDEA*
GCA_002201225.1	NIJA01000036.1	22	wadjet_type_I	NIJA01000036.1_5	JetC1_00009	JetC1	4947	8252	+	NIJA01000036.1_4946-8252(+)_1	VKQALLWRDSETFILSSIELYNWGGFQGYHRAEIDPSGTAVIGPTGSGKTTLVDALMTLLCANPRYNLASTGGHESDRDLVSYVRGVTGPGDGGVEQSHIARQGKTVTAIAATLERDGTQVRLGAVLWFEGTSSSASDLKKLWLLSESPEQTLEHWLSQHHAGGMRALRQMEKDGTGIWPYPSKKAFLARLRDYFEVGENAFTLLNRAAGLKQLNSIDEIFRELVLDDRSAFERAAEVASSFDDLTDIHRELETARKQQRSLQPVADGWERYKALQQQLHDKQTLEGILPVWFAEQGYRLWLAETNRLEKAQKQAELNQEQCRGQFDIQKGVVDQHRQRYLRVGGAEIDLLRARIADWVREFDKRRLKAEQYQRLAKGLGLVVELSAAALEENQQQITARLEVLAEQITEARQKAFDAGIVQKELDGRLQSLQHERAEVERRPGSNLPGHFHAFRGDLAQALCVDESALPFVAELVQVKPEELAWRGAIERAIGSHRLRILVPQGSSEAALRWVNQRHNRLHVRLLEVKEPSSRPVFFDDGYTRKLTFKEHPYREAVKVLLADNDRHCVESTEQLRHTPYAMTAQGLMSGKERFFDKQDQKRLDEDWLTGFDNRDRLAFLTEQIREVNEQLAPAKLALDAAQGDVRKLEDQASLLQRVEELQFEEIDLPGAERQLESLRAQLDTLTRPDSDLALIKSELDEAEALLDSLDRQRQQLIEQCGQLKIQFEQAASATRKAYRGAEKGLSDTQRELALAHFPTLSAADLGDIVELERKHTHELQGQLKALGEKLGDQKSELAKRMSDALKVDTGALSEVGRELVDVPKYLERLRVLTEEALPEKLKRFLEYLNRSSDDGVTQLLSYIDHEVSVIEERLDDLNSTMQRVDFQPGRYLRLVATKVIHASLRTLQQAQRQLNSARFIDDEGESHYKALQELVGLLKDACEHNRNQGAKALLDPRFRLEFAVSVIDRESKSVIETRTGSQGGSGGEKEIIASYVLTASLSYALCPDGSSRPLFGTIVLDEAFSRSSHAVAGRIIAALREFGLHAVFITPNKEMRLLRHHTRSAVVVHRRGVESSLVSLSWEALDEHHQQRIKAMHEVAH*
GCA_002201225.1	NIJA01000036.1	22	wadjet_type_I	NIJA01000036.1_6	JetD1_00013	JetD1	8236	9393	+	NIJA01000036.1_8235-9393(+)_1	MKSPTDISRSLAKQWQRSSVRLERLLNPGSWPQCFNIGKPSARVFAENIHAVLQHVENWRSVKVGKVDWESVSYRAGLAPISLPMRWHLRSPSEWIAAANDPTVSREYAQLEYLVEQVDSAFHALLVAQRSLWLTKPSEEVVATAQLATRLSPGCARGRPLRLLAEHGVDTKFFERNASLLTRLLDERFEGAASEQGLTTFLDAFEESSHWVLVVPLQPELLPFKRLRLTTAELAETPLPGSRLLVVENEQCIHLLPEKLPDTLAVLGSGLDLQWLASAHLAGKQIAYWGDMDTWGLLMLARARLHQPAVEALLMEQELFEQYSPVSAVVEPTKALDSAPPGLLADEADFYRYLLVQERGRLEQEYLPKEQVERAIEQWARKIPV*
GCA_002201225.1	NIJA01000055.1	23	PsyrTA	NIJA01000055.1_7	PsyrTA__PsyrA	PsyrA	11091	11936	-	NIJA01000055.1_11090-11936(-)_1	MRGALEAGGKVCGVLADSLEKTTMNREHRNLLLDGQLVLISPYDPSAGFNVGNAMQRNKLIYALADASLVVSSDLNKGGTWAGAIEQLDKLKFVPVFVRSTGESSAGLDALRKKGALPWPNPQDVDTFAEVFNVQMPTVTDSPQVGLSLLDGSPAAVTTAPIPPDAASLPTTESEPAVSNAQPSAATSDELPIATSEALAPAGETKESPQPESIPADVLFAAVRVAIQQLLNAPMKDAEVATALDVSNTQAKVWLQRLVDEGLIEKQKKPAGYILKQKRLL*
GCA_002201225.1	NIJA01000055.1	23	PsyrTA	NIJA01000055.1_8	PsyrTA__PsyrT	PsyrT	12467	14545	-	NIJA01000055.1_12466-14545(-)_1	VAYDPRRALELLQIGSGSADANFRDGQEDAIRHIVEGKGRLLVVQKTGWGKSFVYFIATKLLREEGSGPALLISPLLALMRNQIAAADRMGVRAATINSDNMDEWTAVEGKLAKGEVDILLISPERLANERFRTQVLAGIAAQISLLVIDEAHCISDWGHDFRPHYRLLERIVKTLPPNLRLLATTATANNRVMEDLAAVLGPKLDVSRGDLNRTSLSLQTIRMPSQAERLAWLAEQLSTLQGHGIIYTLTVRDANQVAEWLKTQGFNVEAYTGETGDRREQLEQALLNNQVKALVATTALGMGYDKPDLAFVIHYQMPGSVVAYYQQVGRAGRALDSAYGVLLSGEEEFDITDWFIRSAFPTRKEVADVLGALEEEPNGLSVPELLSRVNLSKGRVEKTIALLSLEAPAPIAKQGSKWQLTAAMLSEAFWSRAERLTALRRDEHQQMQDYVSLPFGEHMGFLIGALDGDPSAVTEPALPPLPISVDAELVKAAVAFLRRTSLPIEPRKKWPDGGMPQYSIKGFIAPEHQAESGKALCVWGDAGWGGLVRQGKYHDGHFSDDLVAACVKMIKEWDPQPAPTWLTSVPSLRHPDLVPNFAQRLAAALGLPFHMVISKTDARPEQKTMANSTQQARNIDGSLALNGQPIPPGPVLLVDDMVDSRWTLTVSAWLLRKSGSGAVWPMALSQTGHDE*
GCA_002201225.1	NIJA01000055.1	24	RM_type_I	NIJA01000055.1_1	REase_I_00001	REase_I	284	3277	-	NIJA01000055.1_283-3277(-)_1	MAVFNESNTVEAYVRDLLAGQVKVVPANAVQEPHASYGLSPKGIGWRYAAPAEVPRQIQEVLVEPWLRDALIHLNPEIAAQPDRADEVLYKLRAIVLSVRSDGLIRANEEMTAWMRGERSMPFGHNNEHVPVRLIDLDDLSQNQYIVTQQYIYRAGPTERRADLVLLVNGLPLVLIEAKTPVKKCISWVDGAIQVHDDYEKFVPELFVCNVFSVATEGKAFRYGSIGLPVKDWGPWHLDGDGEDGQHHPLKSLKLSAESMLRPHVVLDILGSFTLFATDKKKRRIKIICRYQQFEAANKIVERVLAGYPRKGLIWHFQGSGKSLLMVFAAQKLRMHSDLKNPTVLIVVDRIDLDSQITGTFNGADIPNLEKADSREKLQQLLAQDVRKIIITTIFKFGEATGALNERSNIIALVDEAHRTQEGDLGRKMREALPNAFLFGLTGTPINRADRNTFYAFGAEEDEKGYMSRYGFEESIRDGATLKLHFEPRLIDLHIDKVALDTAYKDLTGGLSDLDKDNLAKTAAKMAVLVKTPERIRKVCEDIVAHYQSKVEPNGFKGQIVTFDRESCLLFKAELDKLLPPEATDIVMSVQAADKKEHPEYAAYDRSRDEEERLLDRFRDPADPLKLIIVTAKLLTGFDAPILQAMYLDKPLRDHTLLQAICRVNRTYSEQKTHGLIVDYLGIFDDVAAALEFDDQSVKQVVSNIQELKDKLPEAMQKCLAFFAGCDRTLEGYEGLIAAQQCLPNNEVRDNFAAEYSVLNKIWEALSPDTVLGTFEKDYKWLSQVYQSVQPSSGHGKLIWHSLGAKTIELIHQNVHVDAVRDDLDTLVLDADLLEAVLSNPDPKKAKEIEVKLKRRLRGHGGSPKFKQLSERLDALKDRFESGQINSVEFLKQLLEIAKETLQAEKEIPPEEDEDRGKAALTELFNEVKTAETPILVERVVADIDEIVRLVRFPGWQGTQAGEREVKKALRKALFKYKLHADDELFEKAYSYIRQYY*
GCA_002201225.1	NIJA01000055.1	24	RM_type_I	NIJA01000055.1_2	Specificity_I_00049	Specificity_I	3282	4433	-	NIJA01000055.1_3281-4433(-)_1	MKNDNLKPGWKVWRFDQLATNVNVRIDNPSESGMEHYVGLEHLDADSLKIRRWGTPDDVEATKLMFKKGDIIFGRRRAYQRKLGVAEFDGICSAHAMVLRAKPDVVLPAFLPFFMQSDLFMSRAVEISVGSLSPTINWKTMAVQEFVLPPLEEQQRAVHFLSAVEDQSEAVLHALTAATKLRKSMALEAFSRSDYPIVRMGSVAEIKNGSTPRRATDAYWKGTIPWLPTGKVNERVIQAADEFITEKALSECSLAMIPAGATLVAMIGEGQTRGRAAMLAIDSCINQNFGAVIPGGSLDPWYLFYLLESNYEALRHWSQGTNQRALSCGLLKNYPIPVPPLEVQQELVGQLKEIEATESQLALRLDMVHEMRRAAHLTALSME*
GCA_002201225.1	NIJA01000055.1	24	RM_type_I	NIJA01000055.1_5	MTase_I_00022	MTase_I	8004	9527	-	NIJA01000055.1_8003-9527(-)_1	MIHPSKRITQQELESYLWGAAVLLRGLIDAGDYKQFIFPLLFYKRVSDVWDEEYQAALVDSNGDLSYAQFAENHRFQIPEAAHWNDVRQTPRNVGAAIQRAMRAIESANPDMLDGIFGDAPWTNRDRLPDETLKNLIEHFSTKTLSVANVPEDELGNAYEYLIKKFADDSGHTAAEFYTNRTVVHLMTQLLAPQVGESIYDPTCGTGGMLISALDEVKRSGGEYRTLKLYGQERNLITSSIARMNLFLHGVEDFEIVRGDTLADPKHIEDDRLRQFDVILANPPYSIKQWNREAWSSDKWGRNSLGTPPQGRADYAFQQHILTSLSAKGRCAVLWPHGVLFRNEEQAMRAQMVEQDWVEAVIGLGPNLFYNSPMESCIVICNRQKTSDRHGKVIFIDAVNEVTRERAQSFLKTEHQQRILSAYQTFADVPGFAKVATLAEIGANAGNLSIPLYVKRVAAASASDSNGEAISLRTSWEQWQNDGRAFWQQMDALVETLDSISKAEDAV*
GCA_002201225.1	NIJA01000055.1	24	RM_type_I	NIJA01000055.1_6	MTase_I_00022	MTase_I	9524	11020	-	NIJA01000055.1_9523-11020(-)_1	LSDQQITLSQLESHLWESANILRGPVDAADFKTYIFPLLFFKRICDVWDEEFQEIVDESGDEQLAWFPESHRFQIPDYCHWEQVREKSINVGAALQWAMREIERANPDTLYGVFGDAQWSNKDRLSDPLLKDLIEHFSKLPLGNKNVSSDLLGDAYEYLIKKFADATNKKAGEFYTPRSVVRLMIDMLDPKEGESIYDPACGTGGMLLAAVQHVKELHGDVKRLWGKLYGQEKNLTTSSIARMNLFLHGIEDFKIERGDTLRNPAFFDGDRLATFDCVIANPPFSLEKWGEDLWLNDPFGRNFAGLPPSSSGDFAWVQHMVKSMAAVTGRMAVVLPQGALFRKGVEGSIRQKLLEMDLVEAVIGLAPNLFYGTGLAACILVLRNCKPAQFEKKVLIADASRLFRRGRAQNFLEPKHAAEILGWYRGFTDVQDAVRVVSLDEIKAEDWTLNISRYVLPPLQEDIPPLPEAIATFKDALNRCREAEERLAQVMTAGGWLQ*
GCA_002201225.1	NIJA01000055.1	25	gabija	NIJA01000055.1_3	GajB_00042	GajB	4430	5980	-	NIJA01000055.1_4429-5980(-)_1	MLAQRADFLLRTGACRYPKRILAISFKVDASSNLKERVKRRCGSELASRFDSYTFHAFAKRIIDRFRPVLTGEYALDAGYKIADRKPGPSRSLIEFADLVPLAIQILQKSEMARNAIRQTYSDVFLDEFQDCTNLQYELLKLAFQDTSIRLTAVGDTKQKIMGWAGALDGIFQTFSADFAATPLNMYRNFRSKPRLLRLQNEIIRVLDPASVMPDEQLVGDEGEVFAWRFEDSRKEAEYLADLIDGWIKTEQLPPAEIAILISKQLDLYADHLMVALEARGIPFRNEQQMQDITVEPAARLIVDYLSCLYGQREPKAWIRLMNQLVPFADEDIQSNARKDLDRLIKQQRKEAAIADLVAEPSSGWWEFVRVFLKQISLETLVALSPDYESHERLKEVVRNTRTRIEELLKLEPDLPKALERFSDDQAVRILTIHKSKGLEFDSVIIMAVENEIFFGNQAENRCAYFVGVSRAKRRLVLTHADQRERPAGYTKRWDTHRSAQTEYFGYAIPFLSQQQ*
GCA_002201225.1	NIJA01000055.1	25	gabija	NIJA01000055.1_4	GajA_00037	GajA	6103	8007	-	NIJA01000055.1_6102-8007(-)_1	MKLQTIRLSNFQSFGVQPTELGLDDITYLIGPNGSGKTAALQALCRLFAFDPSLRRILRSDFHVPFDEEIVPEERQLWIEADFLFPELAEDEDNSTVAPHFGHMRLDEADGIPRVRFRLSATMGPDGDIEETLVYVLDINADGSPLNTAQVPRSERNHIHVHYLPARRDPADHIAYGANALLGRMLRAVNWDAERDVIKGLTDQISDSLAANPSVDAFSTSLKAAWDTLHKGSFFTDPKITFVASEVEALLRHMSVSFSPGHDEQLVDFSRLSDGQKSMLYLSLVLSSQAIGRAVLAEEDKSFDVDKLRPPVFTLVAVEEPENSLSPHYLGRIVNSLNLMTGNGDAQALIATHAPSMLRRVAPERIRYLRLTEGRTSRVTHIQLPDTADEAHKFVREAVQAFPEVYFSRLVVLGEGDSEEIVLPRLLQAKGAPVDESAVSIAPLGGRHVNHFWRLLSALKIPYLTLLDLDVARHQAGWGRIKYVNDQLGKYRLDQQLPKDYGIPKWDSTENMVRDFDNYLEALEDRDVYFSYPMDLDFAMLLAYPDAYGVVREKPDESTIKAVLGKSHHDASQYSEDEQKLFGTYHRSFKLGSKPAAHIDALAKLSDEGLLANMPESLGRLADAVIAKLAELPE*
GCA_002201225.1	NIJA01000058.1	26	PDC-M24	NIJA01000058.1_42	PDC-M24A_WP_014405001.1	PDC-M24A	33077	33595	+	NIJA01000058.1_33076-33595(+)_1	MSEIILTDEQIQYLLTIPKRTKTPNARWRVQKKSRQRNYDLESEDGSLQFSLYLRQNMRIVESFSCGLLYLHAGGEKVTLARYNGSDHPHNNPLDGTRADNHCHIHRATERYMAIGRKSEHYAESTDRYTDLSGALRAIVDDCMISGIRLANAMAADDNDEIDEPQLDLDLK*
GCA_002201225.1	NIJA01000058.1	26	PDC-M24	NIJA01000058.1_43	PDC-M24B_WP_194058944.1	PDC-M24B	33592	34368	+	NIJA01000058.1_33591-34368(+)_1	VNIDASALQKQLCSTFCQDVKVSLGDGFARVNLPMTGRDGDGFTAYLQPIPAGWRISDMGTTMMRLSYENDLSKLFTGSRGKLFATILKESGISEDDGDLYLEVPADAISRGLFTLGQGITRVEDLGLWTHSRIESTFYEDLATILESILPPEQLERGYVVPGVPNGDSYPVDYFIRTKGRPLYLFGVNNKEKAMLTTIILQHLIAAQQDFDSMVICANIEEIPKLDRRRLTNAANDVVATIQDTDVIRNKIEHRVRA*
GCA_002201225.1	NIJA01000070.1	27	cbass_type_III	NIJA01000070.1_15	Effector_00083	Effector	12912	13637	-	NIJA01000070.1_12911-13637(-)_1	MSQWSLSQLLSSLHEDIQQRLSVVRKTFGHPGTKGDASENVWIDMLDTYLPKRYQAAKAHVVDSLGNFSQQIDVVVFDRQYSPFIFTYENETIIPAESVYAVFEAKQTADAGLVAYAQEKVASVRRLHRTSLPIPHAGGTYPAKPLIPILGGLLTFESEWSPALGPSMDKALNANLTEGRLDIGCVAAHGHFFYDQASGAYSYTNENKPATAFLFKLIAQLQFSGTVPMIDVEAYGQWLTK*
GCA_002201225.1	NIJA01000070.1	27	cbass_type_III	NIJA01000070.1_16	Cyclase_00049	Cyclase	13676	14578	-	NIJA01000070.1_13675-14578(-)_1	MLSIDEAFRKFKSRLELNEREQKNASQRQNEVRDYLQTKFGIARSFLTGSYARYTKTKPLKDIDIFFVLKDSEKHYHGKAASVVLDDFHSALVEKYGSAAVRKQARSINVDFGVHIDAEDNTDYRVVSVDAVPAFDTGDQYEIPDTASGKWIKTDPEIHKDKATAAHQAYANEWKGLVRMVKYWNNNPKHGDLKPVKPSFLIEVMALECLYGGWGGSFDREIQSFFATLADRVHDEWPDPAGLGPAISNDMDAARKQRAQQLLFQASQDASIAIDHARRGRNIEALRAWRALFGPKFPLS*
GCA_002201225.1	NIJA01000070.1	27	cbass_type_III	NIJA01000070.1_17	HORMA_00004	HORMA	14578	15078	-	NIJA01000070.1_14577-15078(-)_1	MSTVATYSYTHSVTYVTDNILKSLKDIILLSGLDPEHFADRWESNTRAIKTWLGTGDLRKVILEIYNPATDKLVTRWDIDIVYGWSDGDGSFWTDTEQLKYAIKKAGLLPSQAKYKLMLDTKPGRPDVEGWSKGSYRSTDGMVKQSLGSTVEHSGLAGQAGYWRQR*
GCA_002201225.1	NIJA01000070.1	27	cbass_type_III	NIJA01000070.1_18	HORMA_00003	HORMA	15075	15545	-	NIJA01000070.1_15074-15545(-)_1	MTTVVSRTFRSSPHRDALQTWDAIVELLTQGKDGTARSELRAVTGVAASLIADQAPKSAPIVATCDGPRTRIYCLFDEDAIDGDDANEEVLGFEPLKGDWGVSLPCPKEQLGWVQSALKKHSSRIIARDLSQGIATQTQADAGQALSLDLGGFLKS*
GCA_002201225.1	NIJA01000070.1	27	cbass_type_III	NIJA01000070.1_19	TRIP13_00002	TRIP13	15542	16456	-	NIJA01000070.1_15541-16456(-)_1	MTKNPSSDATLPKGIHRSWKLPDKSLGDLWDSIVMDEAIKKQLLSQAIVNFTVRPKVERTVLPLHGVILLVGPPGTGKTSLARGLAHRVAESFSSAKFRLLEVEPHTLTSSAMGKTQRAVADLFSQSIAESAAAGPTIVLLDEVETLAADRAKLSLEANPVDVHRATDAVLVQLDMLAERNPHLLFVATSNFPQAVDSAFLSRCDMVMEVPLPGKDACKQILVDCLNGLAKTFPGIGKLSSAHQFDVCAGECVGLDGRAIRKVVANALAADPQVAIDPNKLSVEHLRSAIRQAKQMRLQGGKQK*
GCA_002201225.1	NIJA01000080.1	28	druantia_type_II	NIJA01000080.1_1	DruM2_00003	DruM2	641	1780	+	NIJA01000080.1_640-1780(+)_1	MARAGLGGDWDCLFANDLDRIKASTYIENWGDAHFDNRDVRDVKTSDLKGIGDLAWASFPCQDLSVAGNGLGIGSSGGNEITRSGALWPFLDLIEQLRLENRQPPLLVLENVVGLLTLEGGRDFSAICERLREMGYCYGATIVDAKHFLPQSRPRVFIIAILKGINIPTKLFRGMASSHWHSPTLLRTYRALPSRLHEDWVWWDLGDPPALREDALHSFIQRKNVIWNTQEETDRLIGMMAPSHLARLDKAKLSGRLAIGSLYLRMRREGGVNRQRAEITFSPLLGCLRTPRGGASRPRIITIEGGSVKTRLLTSNEASKLMGLEDSFLLPSIYHHAFKVIGDGVAVPVVRFLAERLLEPLAWAARLQNNLQGQTVVMG*
GCA_002201225.1	NIJA01000080.1	28	druantia_type_II	NIJA01000080.1_2	DruF2_00004	DruF2	1777	4329	+	NIJA01000080.1_1776-4329(+)_1	MNPQSPKTFEEWERCLVRHFLVVGSDGDASDIRSFEVTPTTLALACGAGIDQERNIEESFRIFMAGISNLPNRLNIGMQGASTRELPNFFIYLVMTLLIDSQLEGSGDGNEFRGKLRKWLNSEHGFQQLPGVNIMWGALGRWLDKRVDEGLPYRRLILPIIPKTWCHIGYTLRLTFPNKVDLRLMEVFLANCPQAESDPGLVVRSFPAILLNDRASDALKSAFSEFRESYLLGRRALADLRFWRLLRRAHAHSEKLERHSVVVDMMFDADGTREYFSSADQTSQAVFHPTLFLALNGVSAESSLNLSAAVKTGLLFFRQIGVGRWRAEARLCSAPQGLHMALARRHVSHLGSRLGRLVCEGDWFLTTTVHSYHSLHETLTPMGFFPRASEQIVRPRLSGGVRVAHGWLGRPGFLPHIESDTTDYIINPVDVRLEKESIVMEGGQLTALVPVEGSFVIEPERELVEKAAPWRLRVQLIRNALPHLGLGSSARYKLEQLNDWSRVSPSSVVFEGQDPLVWEEIVSESEDLLEAIYADGASGWEEAALVTLLRGVDTSTWDLLRCLQDAGIIEPRLRNGWKGRAWTLVAPRLVGVTRGNQNIAVIEGAVCASLIDEFRSVVARLGGQCFRRTGVSPWSPPVIGASVASVEALAEKMDWPLALQPMMPDAEPLAFVETHRMSDLHEVASAWDWNERRFKESASREEPFKLTRFSHPGGRDHDLYCLTSRSRLMNYLSRTAAIAAAHASSHTPLFEQRDDNLLVRLTCDGGLPDAVAAGLRRRLLRTAGPVGNEYFYPITQQALSWLSSLLPGCLAGPDLIDERPPTRLVAEARRSRGQQRLHWRKGRLTLPRHT*
GCA_002201225.1	NIJA01000080.1	28	druantia_type_II	NIJA01000080.1_3	DruG2_00002	DruG2	4343	6478	+	NIJA01000080.1_4342-6478(+)_1	MASTTPWYAGTCERRNDMTVQLKVVAVKTKLGWSLVENPHKLFRKSGEVEMRGADVASLRFGEWVKFQVGPSERKDQWRATRHHRLYAYYDLSSAQSVEEARQTLTFNGVATHRPPGIWMIRINGDQVVQIEFTRSGDDLLLASHITTLPAYEFDQDSVISMPTGSSEHLFYDLGSDAKPCYTYDWTPESGYIERVIRRLAGFQSPQLAEIISWLQQHADERTGRITVNPDDVLAAHEALRSGELAKRLNAEQTLLRSLVDALTGDARMAGLLERERNALIEQERNTIHTNLEMQLAVEMELQRDLRTSQLEVQLKEHEAASRAQIKEQLDHDRQEAESAIAAYQAAQKVEIDKVICSRLAALEQEKAELTEYCANLSQSRDELILTLHELEIKAEDLNALVGDLSAAVTILKEQREHGTAEVERLKEISRVASEGRGYAPVTVVPFYRPKHSTAWCCSEAGEVLKNCALLTSNGKKLMEQFIALSLAGEIPLLVGPDVADFLLVAESLVASGRSARLEADPTILTFEDLWVRAGTGLPTSLAQGLTLASSQEPCSVLGVIDRAERSAARFWLPALTDRARRGDLPRRLLLCATVEDDSCEEAEALRGSQIWLPVKEAIAKDAATVAPLWLSPSQYRELDPGDCPVESIEGGLNVAQKLANRLGLVNTLRAVRSAAEVATFYKGKEAIDAIARMNTLFLNSVGSEQPAVAY*
GCA_002201225.1	NIJA01000080.1	28	druantia_type_II	NIJA01000080.1_4	DruE2_00001	DruE2	6492	10706	+	NIJA01000080.1_6491-10706(+)_1	MLDPIGSFYRIRDFFISYVETSFRISDPLASEARRALLKTSGILATAPFIEPVLRYESSDKNLEDLIEEADGVLKPLSLKGRKAFVELALSGLFDGSSDDGPLLRKSQYAPYRHQVSMLERGIRPGRPGIVTSGTGSGKTESFMLPILAALSNEAVEWQKPESKYLQEHWWKTPKSQWAPRRAGEKRPSAVRALVLYPMNALVEDQMVRLRKTLDSQDAHEVMDARFAGNRLFFGQYTSATPVTGYEQHPRLAGDKQEAKRRARRISRLRKAMQDFFCNQSAARKFDENSERQQGRIRETTRYIFPSIDGGEMVSRWDMQASPPDILVTNASMLGAMLSREIEDAIFDKTREWLLSDKDSYFYLVFDELHLVRGSAGTEIACLIKSLIQRLGLDQPEHAYKLRLLASSASLPLEGAEGVQSRTYLRDLFAPFGTSISEDDPGSTDPRFWNECIIQGVPHIPPARAGGIPSEPFAQLMMAALEGKDGFVGILDRTPALEAAISKAAAALGVVATAQASLEKLLAEAAAGLLTHACKNDDTIRATTPESIAARVFAPGSDDTELALRGLMLARALPEANDSRARVAGATPAFRVHTFIRNIEGLFASVTPRQHSVTFSDFSVERGTSHSSPATGQARGRRLFELLYCEACGDLFVGGQRGQSSGSTNATELLPSAANLEHLPERPGAEYYDDMTLDEFAVFWPRRGDWIGSDKGYDQWMPAHLSPDTGVVELGETAKEGNIAGYLYYQTETAISKGKNKPVQQPSAQPFCCPKCGTDYSNRPDTNRSRSPIRAFRTGVTKSSQLVATELFELLHAIGAEPKGIVFSDSRQDAAGQAMEIERLHLRDLRREILVTTARSYIKEASIEALSSAEIIELLGKAHAARDNNEIRRLSGLLTKQTENDASRTQKVKLDRLLELSQDGSIGRITAELVRLGISPYKSSSSSIKELPWHQEFEKSGEVISYDNALSLPQISEINLDIIDSQYELVDDVIFANTFFALEETGLAYPCLSSDEENQALDAWLRIFASAYRVKENKYFDKNKVKLWQRGGDISNSRIKKIAQALYGNSLYIDELTTVLYKFDRSGHRGGLFNIGKLFLKVTKPGDLFWRCTNCERVHLHEGLGICTRCATPLPEPSGKVEELWSTNFLGKRIIRSERDGVGRFRLRVEELTGQTDDFSDRLRKFKGIFVDEVSELERLASEIDMLSVTTTMEVGIDIGALQTVYQANMPPQRFNYQQRVGRAGRRGQAFSFVVTFCRGRSHDAYYFAHPHAITGDPPPPPFLAPAHDAIPMRLLRKTWLRAAFKQLRDQCAERGEIFPGDLLTPPDVHGEYVTTRDYYHNQDIDWSARLHAALAQTQAVREQFINAVTFDQEQRQRLRDKLSVDLLISEINDQRPNAPSDEGVMPR*
GCA_002201235.1	NIDL01000001.1	1	DMS_other	NIDL01000001.1_143	NEase_II_00007	REase_II	154764	155417	+	NIDL01000001.1_154763-155417(+)_1	MNKQEKVAFAIDTLQKLYPEIPIPLDHKDAYTLLIAVLLSAQCTDIRVNQITPILFKKADNPFDMVKLSVEEIKEIIRPCGLSPMKSKGIYGLSKILIEKYNGEVPQSFEGLEALPAVGHKTASVVMSQAFGVPAFPVDTHILRLMYRWNFSNGKSVAQTEKDAKRLFPKELWNDLHLQIIWYGREYSPARGWNLEQDIITKTIGRKSVLDSYYKKK*
GCA_002201235.1	NIDL01000001.1	1	DMS_other	NIDL01000001.1_145	mads_3	mad3	156458	159244	+	NIDL01000001.1_156457-159244(+)_1	MKTDISKINPKENIIIKGAKLHNLKNIDVVIPRNKLVVITGLSGSGKSSLAFDTLYAEGQRRYVESLSSYARQFLGKLHKPKVDYIKGIAPAIAIEQKVNSTNPRSTVGTSTEIYDYIKLLFARIGKTYSPISGNEVKKDTVSDVVQFVKKFPTQTKLLLLAPVIIDKDRDLKTVLKVLEQQGYARLKWKDTVYKIADFPQKEYGNEPLLLVVDRIVTKENDDFYNRLADAVQTAFFEGKGSCFIENLSNNNLTEFSNKFELDGISFLEPNTHLFSFNNPYGACPTCEGYGNVIGIDEDLVIPNTGLSIYEDCIFPFKTPSFVHYKENLIEVAYQFDIPIHKPWFELTNTQKQLVWNGNSHFHGIHHFFNALEEKSYKIQNRVMLSRYRGKTTCTTCQGKRLRKEANYLKINEKNISDLVALPLDELSVFFKSLQLDDYQEKIGKRLLTEINNRLEFLTNVGLNYLTINRTSNTLSGGESQRINLATSLGSSLVGSMYILDEPSIGLHPKDTEKLIGVLKALRNLGNTVIVVEHDEDIMKQADYIIDIGPEAGTFGGNVVAEGTFNEIIKSASLTGEYLSESKKIEVPKRRRTSKNKIEIIGARENNLQNINVNIPLNCLTVITGVSGSGKSTLVKKILYPILQKELMGYGDKIGQHTGFKGDFNTLKHVEFIDQNPIGRSSRSNPVTYIKAYDEIRALFSNQKLAKIRNYKPKHFSFNVEGGRCEVCKGEGEVTIEMQFMADVHLECEACNGKRFKKEVLEVKFDEKSIDDILNLTIDDAVAFFSKNLVPKIASKLKPLQDVGLGYVQLGQSSSTLSGGEAQRIKLASFLVKGNTKDKALFIFDEPTTGLHFHDIKKLLASFNALIERGHSIVVIEHNIELIKCADYIIDLGPEGGKKGGTLVFEGTPEELVKNKKSFTAKYLAEKL*
GCA_002201235.1	NIDL01000001.1	1	DMS_other	NIDL01000001.1_147	SspA_00001	SspA	160232	161395	-	NIDL01000001.1_160231-161395(-)_1	MKDSKKRGLNTICVHTGEVEDTQFKGAVSPIFMSTSYAFDGVEEKRYPRYFNTPNQAMLCKKIAALEHTEDALIFSSGMAAISSAMFAFLKSGDHVIIQQVVYGGTFHLIAAEFEKYGIEYSFTSSDNVKDFKSLIKTNTKIVYIETPSNPLLGITDIRAISNLAKAHKVITMIDNTFASPINQNPALLGIDIVLHSATKYMGGHSDISAGAVAASKEHISQIWNTAINFGGNLSDQTVWLLERSLKTLNLRVKAQTKNAMIMAKYLETNKDISRVYYPGLESHPQHEIAKKQMKYFGAMLSFELNDDIDALTFQNNLRLIKPSMSLAGLESTTVSPAQTTHALLSENERLERGIRDGLIRFSVGIEDAEDLIEDIEQAIRKTLTTK*
GCA_002201235.1	NIDL01000001.1	2	DMS_other	NIDL01000001.1_504	Orf5_00008	Orf5	550189	552696	-	NIDL01000001.1_550188-552696(-)_1	MKANELPINNFLQAPNIQFVIPVYQRNYDWTTSECKQLANDILAVENQNRGTHFIGSIVFIHEGAYSTSEVKELVIIDGQQRLTTINILYVSLYRFAKENSLDKEADMIYNMFLVNQYVENESSKLKLKQTDTNSLAFKAIMNATENQFQSYSNVIENYSFFRELINHDNFQTFLNGLKRLIFVEISLERGKDDPQRIFESLNSTGLELSQSDLIRNFILMDLEPKEQNRTFEHIWNPIEENARDLSKQKSLVSEYIRDYLTLKTKKIPNKGKVYLEFKKLYSNKSEADFSQELENIKTLSFHYKKFINPSSELDSNLRRELEYISRLEINVSYPFLLQVFEDLENGIIDSKTLLNVLKLIQSYTWRRFVVGLPTNALNKIFMTLYSEIDHEDYFESLALALIRKRGSGKFPTNQDLKTALKDKDLYNIKSKNRSYMFELLENFNNREYVDTNNDKITIEHIYPQNPNEDWSTSLTPQDYMLFKDNYLNTIANLTLSGNNGALSNKSFKAKRDMNTNNGEQGYKYSRLWLNDYLKGLENWTVNDYKDRFSIIYERFLNIWEYPEVEYQEEGENAEVSIFDAGSPTHQKLEYFILEDTKVEETAISQMYIYVIDVLFEKNPQLLLQDQNSFKINKTRNDFRTPHELRNGYFIETNMDSNSKFVILEKLLLLFEMEDELIIKFSNGNQVDSKSRFEIRKAFWRQLLPQLKGTALFSNVNPTKDHWLSTGAGKTGLSFVMIITKKYTAIEFLMSRASKQENKIIYSQLLKSKKEIEESFGSDLFWEELPDSKSSRIRVVMDNVNLFQAEDWDKMSEFLVENLPKFERSFIPFVDKISI*
GCA_002201235.1	NIDL01000001.1	3	PDC-S05	NIDL01000001.1_109	PDC-S05_WP_126307469.1	PDC-S05	119681	119923	-	NIDL01000001.1_119680-119923(-)_1	MENNQQNIIIYNTADGKASVSLYTKDGNVWMNQSQLAELFDTSIPNVSIHISNILKDRELQSNSVIKDYLTTANYKYITT*
GCA_002201235.1	NIDL01000001.1	4	RM_type_IIG	NIDL01000001.1_111	REase_MTase_IIG_00003	REase_MTase_IIG	120932	123631	-	NIDL01000001.1_120931-123631(-)_1	MNASQIEKNVTALVDNFNKEEFVFDLLKAYGISKTTITRLKKGDFNLSKVEGEVLYKSKMLFKEVASGTLLNTIDELTKNTDALKHNPRFVIVTDYKTLLAKDIRTGLALDTPILEIHKHFGFFLPWAGQEKYAQKNENYADRKASYKMAKLYDILVTENPNIYEDGGHNLNIFLSRLLFCFFAEDTDIFPIEGMFTDTLEQHTQKDGSDTHTFLDRIFKVLNTKDNSKEAAHFTAFPYVNGGLFRDTIVSPKFTAAARKIIIECGDLDWSEINPDIFGSMIQAVVNPAYRSGLGMHYTSVPNIMKVIEPLFLNELYEEFEKYKGNPKKLRQLIYRISKLKIFDPACGSGNFLIIAYKELRKLEIKIWQQINALEPQYSFVFTEVKLSQFYGIELDDFAHEMAILSLWLAEHQMNKMFTDELFDFGKAKPILPLKEAGNITQGNATRLNWEETCPKNENDEIYILGNPPYLGARLQDKTQKEDIKFVLGKIKGHNNLDYIACWFYKGKEFIKNTKSKFAIVSTNSICQGEQVSLLWPHILNEVEIGFAYKSFLWNNNAKNNAAVFCSIISLQDYKSTGIKFIAIKKHKQEVKRINAYLVEGDNIYITKRSKPLSKLPPMVFGSMPNDGGNLILSNSEKEELVKTNPEILPYLKKLVGAKEFTNNTYRWCLWLSEKEYLKFQNINEIYRRVEKVRLTRLSSSRPSTIKLSEIPYSFGEIRHRDTDAIIVPSTTSSRRKYVPIGFVANDTVINNRAHVVYDSEPFVMGVISSKMHMVWLTNIAGKLKDDYLYSSSICYNNFPFPAINQKQKEQINLHVFAVLEEREKHSGKTLAQLYDPDKMPKGLKEAHHQLDLAIERCYRLKPFTSDTERLEYLFKEYEKMIHKNTLLEKPKRTRKKKA*
GCA_002201235.1	NIDL01000001.1	5	RM_type_IIG	NIDL01000001.1_506	REase_MTase_IIG_00014	REase_MTase_IIG	553095	556286	-	NIDL01000001.1_553094-556286(-)_1	MSIFQNTVVNKYLKNQETQVLSQKWEIYKTHFLDPTKQENIRNAKEEQYQEGFLRDLFVNVFGYTLNPNTNFNLTTELKNVKDSKKADGGIIIDNKVFGVIELKGTNTTDLSKVEAQAFGYKNNQTDCVYVITSNFEKLRFYIDNATEYIAFNLFTLTEEDFKLLYLCVAFENIKKHIPKKLKEESLSQEEEITKQLYKDYSLFKRELFQDLTKQNPQFEPLELFKKSQKLLDRFLFLFFAEDRNLLPPNSVRLILTQWKQLKDLDAYDPLYNRFKKYFGYLNTGFKGKQYDIFAYNGGLFKPDEILDSIIIDDDLLYKYTLKLADYDFASEVDVNILGHIFENSLNELDEVKAQLEGTAIDKSTTKRKKDGVFYTPKYITKYIVENTVGKLCDEKKKALSIIETDYFTDKKRQKKTIKPLVEKLSTYRDWLLQLTICDPACGSGAFLNEALNFLIAEHGYVDELQAKLFGDAMVLSDVENSILENNLFGVDLNEESVEIAKLSLWLRTAQPNRKLNSLNNNIKCGNSLIDDPEIGGDKVFNWEKEFPQVFAKGGFDVVIGNPPYVRKQGLMEHYPEMCVYYESKYVSATANYDLYALFMEASYKIINDKGIVSFILPHKFLVSDFGKGIRTFFKKNTAVENLVHFGSEIVFKDAATYTCIVDLTKTHKEKVKFKKVNPHSLFELFVWDTMSYANLSSDNWDLQSESVFDVIENLKTQPYTVDDVFDKIFQGIASGGDKFFTLELLEKKGDIGVFYSEMNRCKVEVELNILKPIIGGRDVFKYEKPLIKKYIIFPYIIKDKKTISMRFDEIEDDFPLSAKYFKQNEDFLRNREKGRFNNEDEWFLFSRKQGISNVEISKIMTREISLGCNMTYDQNGEYYHNTKVYSFVKNEKFDVDEKYYLGILNSKLMWFFLKNTGSEYGGGYYVFKTNYLKPFPLPEISANSDLMIYNVNQILSSSKNLQDISSKFQRTLQRKFEALEKLPKKLENWYLLTFADFVKELKKKKIKLSLAEESEWEDYFLQEQQKAQVLKNEINQTDKEIDAMVYELYDLTNEQIAIVENI*
GCA_002201235.1	NIDL01000002.1	6	PDC-S11	NIDL01000002.1_315	PDC-S11_WP_167956302.1	PDC-S11	355468	356400	+	NIDL01000002.1_355467-356400(+)_1	MKKLHTLEKVNLREIWKHEAHNFTQWLALEDNISLLLDEIGVTAENIVTEDSAGKFNVDITADEVGTGKKIVIENQLEKTDHSHLGQLLTYASSFDACIIVWVVAEVREEHKRAIEWFNEHMREEISFFLVRTEVYRIGNSEPAVKFNVVVEPNTWSKILRMKGTTDKRVTETMINHLNFWEGFKDYSSKTNTKLRITRTPRSQHWYDISIGKSGVNLSLTRNTRDKNVGAEIWIGDSQNIYNKLFENKDLFESTMGIDVQWNELENKKASRIRCIYHCNPDDTSRHDEYYQWLIDTSEKLQNSFKKIIN*
GCA_002201235.1	NIDL01000002.1	7	PDC-S13	NIDL01000002.1_463	PDC-S13_WP_186842295.1	PDC-S13	529649	530323	-	NIDL01000002.1_529648-530323(-)_1	MKTEIIKSLSNNFEDHSKTTESGIEFWFARDLQQLLGYSKWDNFKKVIHKSKISCEATGNETLDHFADVGKMVKIGSGTEREIDDIMLTRYACYLIAQNGDPRKEQIAFAQNYFAIQARKFEVIEKRIKDWERLQARQKLTLSEKELSELIFEQTGNDRNFGIIRSKGDQALFGKTTQQMKNKLGVPKDRALADFLPTITIKAKDFATEITVFNAKEKGYKNER*
GCA_002201235.1	NIDL01000002.1	8	RM_type_I	NIDL01000002.1_208	MTase_I_00005	MTase_I	237076	238629	+	NIDL01000002.1_237075-238629(+)_1	MSEEQRRQLDAQLWGIANLLRGKVDPDDYRDYILGFIFYKYLSEKQHLYADELLKGESVTDFELVKDQETLDAIQEESLISIGYFLKPEELFSSITKRGNSNSYILDDLQSVLNHIEQSTSGTESEDDFNALFEDLDLNSTKLGRTPNARNEIIVNILTYLDEIDFRLDEVESDVIGDAYEYLIAKFASGAGKSAGEFYTPQQVSKILSKIITTGKTKLKSVYDPTCGSGSLLLRVAREVEVGEFYGQELNRTTFNLARMNMILHDVHYRDFDIRQEDTLEDPQHLDKRFEGIVANPPFSLNWKSDANPLYASDERFSQYGRLAPKSKADFAFVQHMVYQLADNGTMACVLPHGVLFRGSSEEVIRKYLIKDLNYLDAVIGLPSNIFFGTGIPTCILVLKKCREQDEDIIFIDASGDDHFIKVGKQNELRDEDVELLVNTYRNRESIDKYSSVVTLQEIAENDYNLNIPRYVDTFEEEKDVDLEEVSGEIQSLEKDLSETNQIIQSFCKELNISTPF*
GCA_002201235.1	NIDL01000002.1	8	RM_type_I	NIDL01000002.1_209	Specificity_I_00127	Specificity_I	238700	239773	+	NIDL01000002.1_238699-239773(+)_1	LKKVINFQNGVGHERSIDENGNVVVVNSKFISTEGTVRKYTDKVLSIIPDDSLCMVMSDIPNGKAIAKCYYFEKGDYFSLNQRICSIKSETEVNKFLFYRINRHKYYLKFDNGVGQTNLRKSEVLNCPIKFPSLPEQQKIADFLTAVDKRIELLEKKKTLLETYKKGVMKKIFNQEIRFKDDNGNEFPDWEEKRLEDVLNYEQPTKYLVDSTDYSDSYDLPVLTAGKSFILGYTNETTGVYSNLPTIIFDDFTTSFHYVDFEFKMKSSAMKMLTVKSNNYNLKLVFEIMKNLRFVLSEHKRYWISEYSQMFISIPSNEEQTKISNFSNQLDTQIELLETQIDKSKTWKKGLLQKMFV*
GCA_002201235.1	NIDL01000002.1	8	RM_type_I	NIDL01000002.1_210	REase_I_00009	REase_I	239774	242620	+	NIDL01000002.1_239773-242620(+)_1	MTKQPELILENNLVDQLVGLGYSPVSIKDEGDLVLNLKSQLEKHNKTKFNDNEFKQILNYISKGNIFERSKTLRDRVPYINDKNETKTIELINQQFWCQNEFQVTNQITIKGQYENRYDVTILVNGLPLVQIELKRRGLELKEAFNQTNRYERHSYGSGHGLFQFIQLFVISNGVNTKYFANNPIKERSFKQTFYWSDENNKLITQLSKFTDIFLEPCHLSKMITKYIVLNETHRVLMVLRPYQYYATENIVERVKSTDKFGYIWHTTGSGKTLTSFKTAQILTQLSNVHKVVFVVDRKDLDYQTTKEFNSFSKGSIDGTNNTNTLANQLAGDTKLIITTIQKLNTAITKNRYQSRVEGLADKKVVFIFDECHRSQFGKTHEEIRKFFPSSQMFGFTGTPIFEENAGSNEFGKRTTTMLFNKCLHKYVITDAIRDENVLKFSVEYISTFKKKESIVDINVEDIDETEVMNSPARLEGVVDYIINNHDRKTHNRKFTSIFCVSSVSVLVEYYKIFREKQKDLDNDKKLKIATIFSYQSNEEDKDTLGNFGEEFSTAAEPESEYVTQHSRDYLEDFIGDYNKTFGTNYTTKDSQSYYNYYNDIARKVKEKQIDVLLVVNMFLTGFDSKLLNTLYVDKNLKFHGLIQAYSRTNRIFGELKSQGNIVSFRNLKKQTDDAIRLFSNLDNKDLIVMEPYEVYLERFNDAYNNLTKLTPSVDSVNDLISEDDQFEFIKLFRDLMRVKNVLNTFTQFEMEETEMEDQEFEDYKSKYLDLYDRHKGDSKEKVSIINDIDFELELIHRDEINVSYILNLLSTLKNSPIEEQDTQRKKIIEIISGQSDLRSKRELIEKFIDENLPHIEDSDNIPEEFEKFWDKERSEYIDRLVDEEKLDKGKLEKVIGDYLFTEKEPLRDDLIDMLDKRPSLKERSSTSERLKNKIVDFVETYITGVAV*
GCA_002201235.1	NIDL01000002.1	9	SoFic	NIDL01000002.1_251	SoFic__SoFic	SoFic	285387	286472	-	NIDL01000002.1_285386-286472(-)_1	MTKFNRKIPYNSLPILPPRTNLETTKVLRKTIDASRALAKLNGMLTNLPNPTLFLDTIHLQEAKASSEIENIITTNDDLYRSLVADKKFDNPATKEVISYKEALWNGLQQIETRPFISTNLCVEIVQSIKKNTAGIRTTPGTALKNTNGETIYTPPSGEAIIREKLHNLETFINDDDAIDPLIKMALMHYQFEAIHPFSDGNGRTGRILLLLYLKLEKLLDTPAIYLSEYIIKNKMDYYTKLRKVTENNDWEGWILYMLEMVEYTANKGLERLKNVTSLMDQMATEIKETIPKVYTKELVEILFRLPYTKRQFLIDAKLGTPKTVGNYLMELEKYGFLIAEKVGKEKLYLNHKLMSILETS*
GCA_002201235.1	NIDL01000002.1	10	brex_type_I	NIDL01000002.1_307	BrxL_00004	BrxL	341869	343890	-	NIDL01000002.1_341868-343890(-)_1	MKPLDKKINDYFPGKVVRKDLTKLVKGNAIVPTYVLEYLLGQYCATDDENTIKEGIDTVKRIITNHFVHRDEAQIVKSTIKERGSHRIIDKVSIRLNDREDRYEAFFANIGLSKIPISDEVVKEHPKLLSGGVWCILTMGYVSTDEKKATPWVVEQIKPIQISNIDIEEFKSMREKFTTDEWLDLLLQTMGLNPDEFTKRSKLLQITRLVPFVENNYNLIELGPKGTGKSHVFSELSPHGILISGGEVSKAKLFVNNSSGEIGLVGYWDVVAYDEFAGKTKRTDRGLVDIMKNYMANKSFSRGTEVYGASASMVFVGNTDHSVPYMMKHSDLFDALPKDYYDTAFLDRMHAYIPGWEVQKLRNDMFTSDYGFIVDYLAEVLKELRKEDRTNDFNEFYQLSDSITTRDKTSISKTYAGLSKVLYPDGNPDVLEMKELLDFSIECRKRVKDQLRKMDETFEEVDFSYTIRGLEDRYEVKTLEEIDYGELQDLREVREIDHETEDIVENPTNPIPLSELLTEGQKIIRDNQSGISYDNLFGSYLLDATKIKLIDPYIRLPYQLRNFMEFVRLINDKKDPLSELDLHIVTTNSEEYIEGIKEKFDLMTYSLESMGINFTYEFDEYIHDRSIEMDNGWKIVLGRGLDIWQKTGGYADITDYIQERRLCKACEITFVKV*
GCA_002201235.1	NIDL01000002.1	10	brex_type_I	NIDL01000002.1_308	PglZ_00006	PglZ	343893	346388	-	NIDL01000002.1_343892-346388(-)_1	MSKITESLTKLFNQHRVVFWYDAKQELREEYENISIEGIKKIEGEKNPFEIKVSIYQDSNQKFLFYFPYEKPSNESNWLLDMELAYHVFQTDQEALYLQELELDYAYKSLISENIQFFSAKERREKLKELLGKGDEHLEIRYKMLSVVFGSDQLNIYSFLLAHLNALANDNSKFDRDLERYDLLEFYWSQIKKAFHFSGDNLNILEFIIDVFHSTSSIGVESRHTKEGRVLLSQWKDSITYKDAYRILSKQIAEALDIQEKLDKIPYDKILNDDHYELLEKKVVSSLNEEVVNQRIKFETVLSQVKKRKSSFWFNDYRFYYDCLVYASQLLELVPKYTQKDFISIESGIKEYESTLFKVDQLYRKFIWSYRETNQNRVLNQLYLKIEKVYSNDWLLTINNSWQQIIDSNTKWPIKGINSQQLFFKTHVKPLVDKKQKVFVVISDAMRYECGEELATMIQNENRYQASVESMIGSLPSYTQLGMASLLPRKDKITIKQGSDLILVDGISSLGVDGRTRILKANSGCRATAIHSEKFMRMNSSTEGRSFAKSYDVIYIYSNLIDKTGDDKTSEDRVFDAANEELENLIDLIKKIAAVNGNKILITSDHGFIYQHHKIDESDFSRTNISGDVWKSNRRFVIGSKLKTDETCKAFKGDDLGLQSDVDFLIPKSINRLLAKSAGSRFVHGGSTLQEITIPLITVSKKREDTTRQVEVDIIQTTDRITSNLLVVSFIQSEMISEVVLSRSIRAELIAEDGTSLSDSFNYDFDFTEGSERQREVRKKFTLNYKASGKYKNQRVKLLLEEPVNGTSKWKKYKEFFFSLNISFTNDFDDF*
GCA_002201235.1	NIDL01000002.1	10	brex_type_I	NIDL01000002.1_309	PglX_00007	PglX	346385	349999	-	NIDL01000002.1_346384-349999(-)_1	MNTNQLKKFAQEARRKLIDQVSAKLNYVLTSDTAELREKSSSINKLKEALKETSKEQLIDKVAYTWFNRFVALRFMDVNDYQPIGVRVVSTLEGFTTPEILDEAKRGHIHDEIQVDRRKIGDLLDGRIPSSNAQNEVYKLLLTGVCNHLHKTFPFLFERIDDFTELLLPDDLTSEFSIIQDIRNGMSKGDCEEVEIIGWLYQFYISEKKDEVFASKDKVKKEDIPAATQLFTPRWIVEYMVQNTVGKLWLLNNPTSRLKDHMPYYIESTEKDDDFLKIDSVEEITLLDQACGSGHILVYGFELLTKIYEEEGYNTSEIPQLIINKNLFGFEIDERAAQLSGFALLMKAREYNRRVFRKELKPNILCYKDLKLTEEEIKETFTQLKVKLTDEMLFDLKNIQQATNLGSLISPHSEATSIKEVIDKVIYSKSSSDVFLRYRLEELELSLEHLLLLSRKYHCVVDNPPYMGGGKMNKILGNYVKSNYPNSKSDLMTCFMESGWNTLHNNGYLGMINLPSWLFLSSFEKLRNILVNEKHIDSLLHMGRGIFGVDWGSTAFIVKNGVSNSNGSYFKLHKRNFQHLYPEDIRDIFLKSLEDTSVKIDYDKYREGEGVSSVENLISAKGITVSYNTNQKDFSKIPGSPIGYWVNEKIYEAFERHPSLENISKSRIGMMTSDNIRFTRSWEESSFENIAFNIGDIETSISVDKKWFPYNKGGDYRKWYGNNDLIVNWKNGGEEIVSNGMTSFRGKSFYFKQGITWSFISSRNFCVRQKKNGFIFDIGGSSAFPDDKNLNLVTSFLSGKVANYLLKILNPTFNIQANNLNSLPFCNAENIEDRILNSVNVLTNSCVGISEKEWNSRETSWDFNQNELILHKSQDLEETYDLYQQYWKQKFFQIHKNEEELNRQFIEIYALQEELTPDVPLKDITILKEETSIVNGELVFDQNEIFSQFISYAVGCMFGRYSLDKEGLVLANQGETLQDYLLKVEKQELELSFVPDDDNIIPILDDEWFEDDIVGRFYAFLKASFGEQNFEKNLSFIEDSLGKDIRKYFVKDFYKDHIKRYKKRPIYWMFSSPKGSFNVLVYMHRYTPDTLNQVLNGYLNEYREKLKTRIETLDHLMVSGSPSEQNKASKEKDKIQLVLLELQEYEREILYPLATERISIDLDDGVLVNYNKFGKAIASVAGLNDKKAKEKVKKFDWIDTTTIR*
GCA_002201235.1	NIDL01000002.1	10	brex_type_I	NIDL01000002.1_310	BrxC_00009	BrxC	350003	353479	-	NIDL01000002.1_350002-353479(-)_1	MKINSIFQKNINRNIETVIKADDRDHISDEVAEYVITNEISKKIREFFSAYNSYAGANGVWISGFFGSGKSHLLKILSYVLENKEFDGYSSGDLFAEKIENDEMLKGDVLAACKVPSESVLFNIDQQAQITSKEDANAILEVFYKVFYDHLGHYGFIPHVAEFEMWLDEEGILKDFKEKFKTKNGNQWEDVRKNYFDIKLQQDLSAVLGELKNVGPEDYIDVLDKLEENHKQSIEDFCNRVQQYISKQEKGFRLNFFVDEVGQYISDNTKLMLNLQTIAESLATKTKGNSWILVTSQEDMEAIVGDMNKSQQNDFSRIQARFKIKIPLTSANVDEVIEKRLLKKNEDAQSQLKKVYTKERDHLRTIYSFSDAGVQFKGYKDDGDFVNKFPFLPYQFDLFQQCRRALSTHNAFQGKHSSVGERSMLGVFQQVTQKLGTSGLTELVSFDQMFEGIRNELKGEIQSSILVAENNLDNSFAIQVLKTLFLVKYYNSFKTTKRNVSVLLIDSYSVDLKEHDKKIDESLNLLENQSYIQRNGDLYEFLTDDEKDVEQEIKEVDADDQAVNQLLKEILFDEIIRDNKIKFDENKQDYKFTSKIDGAALGREEELGIEIITPNYHYYDEINEMATQTMGLSMMRLRMPEDGVFIKDAKMYIRTNKYIKQNQSTSLKTERKRILHDKAVQNNERKSNLVKMANNLLSKSDVFINGTSQELGATSDGKTKVIKAFQILVKTVYPNLKMLGNHQYTEDTIRRIVLSTQDDLFGADDTTISEAENEILILINRRKGQSDRTSLNDLKNHFGLKPFGWYPNAVWSMIARLYKRGKIEMKQDSNLLEDQQVVNALLVSSNYGNTLIEVQKDVDPKLVRELKSLYSEAFDESCPHQEAKDIAIGFKEKLSAVLQEVNGLVQNSNNYPFLNLLESIQDKLKLWAGKDYSYFLLSRPEYEDLLLDAKEDLLDPIRKFINGDQRKIYDEIRQIVNSDTTNLSFVQGNEMDQLRSVLVSEKPFLGTLIRDAKGTMDSLKSKILSKIKEEKESAIEKVNSIVTHFKKKDEFSKLSDSQKEEILCPFNEATKELKDERFISNIKNITQNVQNRIEPQQLTKLQRLTSEGAEQFEYIKASGIHVSYDKRELKTNEDVDDYIETLREKYKEQISKNRRISL*
GCA_002201235.1	NIDL01000002.1	10	brex_type_I	NIDL01000002.1_311	BrxB_00005	BrxB	353476	354054	-	NIDL01000002.1_353475-354054(-)_1	MENISRKFDHLFKVISKKGFLNKESLGGEIPFFISPYNAKQEIQIRESIGLLKNKLSNHGIEVLEINLFDLICELLESSGGLERMYMVERKKGSQKFLRALQSSLNIHEVLVPKIKEIIDSSNSKVYFLTGIGLVFPFIRSHNILNNLQSVAKESPTVAFFPGDYNGHTLNLFGLLKDDNYYRAFNIEKIEA*
GCA_002201235.1	NIDL01000002.1	10	brex_type_I	NIDL01000002.1_312	BrxA_00016	BrxA	354056	354649	-	NIDL01000002.1_354055-354649(-)_1	MIESNLKYEFSFTASSLRVNDMVLFATKYLNEGVMEFNSDKGTTNKRMVSEFKKRIDNLTVNQQELLLNSNFSNQKQLAFLSACKTYSLLRDFVIEVVREKFLIMDYNLTETDYISFIRRKEINHDELANLTDQTQAKVKQVIFKILEQAGIIDNVRNKEIQLQILGASTKKSIIEDNPEWLKVFLLSDMDIQNELN*
GCA_002201235.1	NIDL01000002.1	11	cas_type_II-C	NIDL01000002.1_1	Cas2_II_WP_167337171.1	Cas2_II	598	936	-	NIDL01000002.1_597-936(-)_1	MSASRFSAYRIMWVLVLFDLPTETKKERKAANLFRKNLIKDGFGMFQFSIYLRHCPSRENAKVHTKRVKANLPKHGKVCILEITDKQFGSMELFHGVKEVNLPQPSQQLQLF*
GCA_002201235.1	NIDL01000002.1	11	cas_type_II-C	NIDL01000002.1_2	Cas1_II_WP_078484493.1	Cas1_II	944	1837	-	NIDL01000002.1_943-1837(-)_1	MIKRTIYIGNPAYLKLQQQQLVVQEPQSKTIKGTVPIEDIALLMLDHYQITLSNQLLIQLQGNNVAVISCDAQHLPFGVMLPLYGHTQYAERVRHQMVASEPLKKQLWKQTVTQKIANQATLLALHYKNNDTMLQYQHDVKSGDTTNREGMAAQYYWKHILDNFARHREGDAPNNLLNFGYGVLRSIVARALVCSGLLPVLGIFHKNKYNPYALADDIMEPYRPFVDKLVINYINNTQQSTQQLTPKVKAHLLTIATQDVFIDSLERPLFVAVTTTTASLYKCYTGELRQIKYPELD*
GCA_002201235.1	NIDL01000002.1	11	cas_type_II-C	NIDL01000002.1_3	cd09643	Cas9	1830	6446	-	NIDL01000002.1_1829-6446(-)_1	MKKILGLDLGTNSIGWALVAQNFQKKEGNIKGLGSRIIPMSQDILGKFDAGQSHSQTSERTSYRGVRRLRQRTLLRRERLHRVLNILNFLPEHYQKAIDFEKHFGKFKHNSEVKLNYKENSDGKHEFLFMESFNEMVSDFKALHQETNIPLDWTLYYLRKKALTHKITKHELAWILLNFNQKRGYYQLRGEEEDDDSGKQITFERLLVTEVKDTGEVLKKTNEPLYEIFFENGWKYDKQTTKPHNWLNKYKEFIVTISTLKSGEEKITYKAVDSEKDWIAIKKKTEQEIEQRNVTVGKFIYETLLKNPSQKIRGKLVKTIERKFYKEELKKNIETQIQFHPALQDEKIYTACVNELYPKNVAHQNAIKNKDFAYLFLEDIIFYQRPLKSKKSTISNCPYEQRYFIKDGIKNIQPLKCIPKSHPLFQEFRLWQFLQNLKIYLIDDIENNKKDVDVTPTFFNTEQDWVALFDYLNTKKDIDQKQLIAYLVKLGKIKKLEKENYRWNYVEDKKYPANETKASFLSKLNKVEGLDAVAFLTTDVELHLWHIIYSVNDITAYEKALKTFANKHHIREDAFVAAFLKFSPFKNEYGAYSEKAIKKLLLLMRMGSYWNENHISNEVKLRVESIKERLESIQYDEAVFKKDSNNLLQRIADDEVPKQLLKSFLSFKGKNHLKGLNTYQACYAVYERHSELGTIQQWHSPQDITNYLNEFKQHSLRNPIVEQVVTETLRVVRDIWVQLGESKKGFFNQIHLELGREMKNSAKKRETISKRNAENEKTNTRIKALLEELKAETNADIRSFSPSHQEILKIYEEGVSQNPNVSYANLSEDDVNKIRKNSAPTKAEINKYKLWLTQGYLSPYTGEIIPLSKLFSVDYQIEHIIPQSRYFDNSMSNKIICESDVNQLKGSKTAYEFLKSEKGRIVSLSNGKQVKLFNLEQYENHCNQYFKGNRTKLKNLLAEEIPEGFINRQLNDSRYISKFIKSLLSNIVREENEKEATVKNLLPVSGAVTSKLKQDWGLNDKWNEIVAPRFMRLNELTKTNDYGEWDSKINAFRSKVPNEIASCFSKKRIDHRHHALDALVIACCTREHSNYLNSLNAQKENYGLKDQLLIKNKEGHYTKHFKLPWSNFTTDAKNNLEKTVISFKQNLRIINKTNNKTWQWQPQENGTFKKVLVKQKGPGQSNNKTNWAIRKPMHKETVSGAVQIKRLKKGEHNIANYVTTPNLIVNKAIRNKLLRVIEVFNNDIKKVKKHIKDNPIQLQGKKVTKVKVYEWTQNATATRVALTEKFTRKQLNAVTDSGVRTILNNHVKMYVNEKQEEQFNLAFNTDGNEALNNNIVRLNNGKKHQPIYKVRLYEEGSKFKVGETGNKTSKYVEAAKGTNLFFAIYYNEEKQKRVYETIPLDKVIAHQKQTANIPQNEKLLIQPDYTKGKFLFSLSPNDLVYVPTEEEILNNNLVDFSNLSPEQVGRIYKMVSSTGAECHFINNHISKLIKSYDSKTKIGEFGSLNKSELSYDDSRIKERCWKLEVNRLGKVVKVLAND*
GCA_002201235.1	NIDL01000005.1	12	RM_type_IIG	NIDL01000005.1_81	REase_MTase_IIG_00015	REase_MTase_IIG	100814	104014	-	NIDL01000005.1_100813-104014(-)_1	MTIENYIDNINQRYKLGNATEHTFRGDLQQLIESLVPEVRATNEPKRQSCGAPDYILTKKDIPVGFIEAKDIDNKDLEGKKKSVNKEQFDRYKASLDNLIFTDYINFHLYNDGDFITKIAIAEITEKGIIALPQNFARFENLIKDFCVHIGQNIKSSKKLAEMMAGKARLLSDVIEKALTSDETHNEDSTLKEQMTAFKSILIHDITPKGFADVYAQTIAYGMFAARLHDPTLDTFSRQEAAELIPKSNPFLRKLFGYIAGPDIDDRIKWIVDNLTEIFLACNVEEILKNYGKTTKMEDPIIHFYETFLAEYDPKLRKARGVWYTPAPVVNFIVRAVDDILKTEFDLPQGLADTSKTKIKVNTQIPDKNFKSGYKQVEQEVHKVQILDPATGTGTFLAEVIKHVNKKFKGQEGIWSGYVENHLLPRLNGFELLMASYAMAHLQLDLLLKETGFKATTNQRTRVYLTNSLEEYHPDTGTLFAGWLSSEANEANHIKRDSPVMCVIGNPPYSGESSNKGAWIMDLMQDYKKEPGGKEKLKERNPKWINDDYVKFLRYGQHFIEKNGSGVLAFINPHGFLDNPTFRGMRWNLLKTYDKIYTIDLHGNSKKQEISPDGSPDVNVFDIMQGVAITIFVKTGKKINNQLGKVFHYDLFGKRELKYDFLNNNSIKSIKYKELPNVPPNYFMVEKDFEAQKIYDKGFKVNKLFKVSSLGIQTHRDNFSIAFNKQLIEKRMSDFFNEEIQNEELINKYKLKETKEWQLDKYRKDSYKDELNVKIDYRFFDTRYTYYSRNVIDRNRNNVMQHMLRRNIALTISKQLSVTGFHHIFLSKNIQESCLISLKTKEGGYSFPLYLYPESNGQQSIDQTTERTPNLNLEIVNQIAKKLDLVFTNEKESRESTFAPIDILDYIYAVLYSPTYRDKYKEFLKIDFAKVPFPKDKQSFWKLVKLGGEIRQIHLLESPKVEDYITSYPKDGDNVITTKIGKKDWELFDKEKQLGRIWINDEQYFDNVPLTAWEFYIGGYQPAQKWLKDRKEKTLEFDDILHYQKIIVALSETDRLMKEIDKIEIE*
GCA_002201535.1	NIWW01000001.1	1	PDC-S15	NIWW01000001.1_471	PDC-S15_WP_206299025.1	PDC-S15	539039	539827	+	NIWW01000001.1_539038-539827(+)_1	MKTLVAHSWEHLQELLFDGSWDPLIARYRSPYVFRGLPDCRFELKTSLARLGGHYAQLERHLLRNFKKYGHDSFDTNRSIWHWLTLAQHHGLPTRLLDWTYSPMVAMHFATADIDLSEQDAVIWKVNYHDSFRQLPENMAIQLEQTGGNVFTVELLTQLVGELDVFDRLGESDFFLFFEPPALDGRIINQHALFSVASNAQLALKELIEQTRIDAQKLIIPAKLKWEIRDKLDQSNITERVLFPGLEGLSQWLKRHYSPRDN*
GCA_002201535.1	NIWW01000001.1	2	PDC-S25	NIWW01000001.1_218	PDC-S25_WP_158408084.1	PDC-S25	260431	261990	-	NIWW01000001.1_260430-261990(-)_1	MDIKSALIEIFQSSMAGPFLFLGSGFSRRYLGLEDWRGLLEKYCVAGKPFEYYLATANGNLPAVATLLAKDFNKYWWEAEEYKKNVDRFKSKVIDETSALRIEICNYLSTLDQSKALSSDYKQEVALLSGLNVDGVITTNWDMFIEQLFPEHRTYIGQDELLFSNPQEVGEIYKIHGCSSRPNSLVITDNDYAEFNDKNTYLAAKLITLFVEHPIVFIGYSISDENVSSLLSAITACMGEDKLDQLRRNLIFVQRLNEGENPSISETYLSIDGTQIPLVLVKTNDFIPVYEAIDATKRKIPARVLRYCKEQLYELVRSSEPENKICVVDIDEIETKEDVEFLVGVGVASQEIDKPAKQGYATIKVPELIEDLLLDNKKYDPAQLLEKVIPTLCKNTPYVPTFKYLQEIGIADRDTYDDKCLQWNISKVVEKDLKTYRLQMYSKPFFRKYRHKDLAYIIDSCTPENASAYIPFLTRDKIDLDLLKKFLIDNIDKTEYSNSNYASSFRKLASFYDRLKWGW*
GCA_002201535.1	NIWW01000001.1	3	RM_type_I	NIWW01000001.1_219	REase_I_00001	REase_I	262004	265414	-	NIWW01000001.1_262003-265414(-)_1	MTDKNNKKNSPVDRDDNEAPPLNRRRRVELSSGVEEFSGLAMMKLSKSHKDPFNYLSGNSKNPNRSKVNEAVFQNDIIQALADQGWEVGENKYYDQERALYPQDLIAYVKATHPQQWQKLSSFHKDPEEALLKAVVRDLENPNKGTLWVLRNKVVDRGAKFSLCAFKPDHDLNPDATERYNQNILRVVPEVVYSPYAEVKEDDVQPDPNKKTAKKWRIDLVLFINGLPIATLELKSEFKQSIENAKIQYMKDRLPKDPVTKKPEPLLIFKRGALVHFAVSQNNVAMTTKLDGAKTFFLPFDQGTADGGSGNDTPDEGYATQYLWKEVFDRDNLLTILGRYIHLQITEEEQPDGRIKRKETMIFPRYHQWSAVSTLLNAVELEGTGQKYLIQHSAGSGKSNSIAWLSHQTASLHYHTEHPELNKKAGDKVFDSVIVITDRTVLDSQLQDTIYQFEHNEGMIARVNREDGQGAKSAQLAEALKSGTAIIIVTIQTFPFVLDAIREDTSLAGKSFAVIADEAHSSQTGTTARKLREVLMAEQIDNSDEELSSEDILRLTLEARKGSNKISYFAFTATPKAKTLELFGRTEKPDEPLSDENKPRPFHVYSMRQAIEEGFILDVLQNYTSYNVAYKLAHKSPDADSEVDSKKAASKLAKWVRLHPYNIAQKVEVIVEHFNSRIKHLLNGEAKAMVVTSSRLEAVRYKLAFEKYVRDKGYQGINAMVAFSGEVNDPDIPDSAFTENGMNPGLKGRDMRKAFDTPDYQVMLVANKFQTGFDQPKLVAMYVDKPLKGVECIQTLSRLNRIYRGKEQTFVLDFVNDPQDVLEEFKVFFQTAELNAVSDPNLVYELKHKLDDARIYQWHEVEAFFNAYHDKKVGQDKLLSICKPAVERFKKRYQDANEVYQHSQKELQRAKKDGNEKAINYADNSVVETKRARDALEVFRKDLIGFCRFYEFSSQIVNFEDEDLEKLTLFAKELHPLLRIEVINEEIPLEDVVMTHYKLHQRREQDLRLVAEQEKAYLKAVKEGAGATPREKKTELLREIIERLNDLFAGENFTDGDMLSYANTIRTKVEENEEAMEQVSNNTKEQALLGAFPNAINKAVIDSMGIHSDMAMKVLASKDASKRFAELMFDMLIQNK*
GCA_002201535.1	NIWW01000001.1	3	RM_type_I	NIWW01000001.1_222	Specificity_I_00054	Specificity_I	266196	267557	-	NIWW01000001.1_266195-267557(-)_1	MTGKYHRYPEYKDTGVEWLGEIPVSWDLWKLSHAVSGIGSGTTPDTNKEEYFSGEIPWVTTGELRENVILNTRKKLSLEAIKRYPTLKTYPIGSVAIAMYGATIGRIGIFGIDATTNQACCVLPTSKRLSNKYVFYWLCAFRQEIVNLASGGGQPNINQEKVAALKVSAPKFDEQVNIANFLDHETAKIDALIAKQEKLIELLKEKRQAVISHAVTKGLYPDVSMKDSGVEWLGEVPEHWTVISLKYLVSEKAAGPYGASLTKSMYTENGYKVYGQQQVIADDLTVGDYYIDEEKFNEMRRYKLHSGDLLISVMGSIGKATVVPDTFETGIINPRLVRYKLNSALVNNRFMKQLILSKPYQNKLREASQGSTMEGLNMAILGDLKCTLPSLAEQTKIVSFCLETHNKFSYLVEKSEDAVRLLKEKKQAIIAAAVTGKIDVRNWQPPKTEEAHA*
GCA_002201535.1	NIWW01000001.1	3	RM_type_I	NIWW01000001.1_223	MTase_I_00012	MTase_I	267557	269593	-	NIWW01000001.1_267556-269593(-)_1	MTENFSSTAAFIWSVADLLRGDFKQSQYGRIILPFTLLRRLECVLEDKKKTVLDKYDEVKNMPPEAQEQILKHVAELSFYNTSKMDLNHLGETGVVDNLEAYVRAFSPSAREIFEHFDFYNTLDKLAEADLLYKVAKRFANTDLHPDTIDNHHMGLVFEELIRRFAESSNETAGEHFTPRDIVHLTTSLTFIEDNDVLTQPGIVRTIYDPTAGTGGFLSSGMEYVHEMNEKAKLVAFGQELNPESYAICKADMLVKGQDVDKIKLGNTLSNDQLIHQNFSYMLSNPPFGVDWKKVQKVISDEHKVKGYDGRFGPGLPRVSDGSLLFLLHLISKMHSPSEGGSRIGIILNGSPLFTGGAGSGESEIRRYVLEHDLLEAIIALPTDMFYNTGIATYIWVLTNHKPAHRKGKVQLINASTDDKENPENNFYSSMRKSLGSKRKYLPDESIEKIVRLFGEFEASPENSKQVSKIFDYKDFGYRRITVERPLQLSFTITKEKLDDYYQQMLESERKKQPDLEDLPEPPIGYAELSTLAEGTTLMSRNEFLKVIAPAKPSAANKKALVKFFGEHNDDAEICYFESGKNKGEMEPNPDLRDYENVPLKEDIYSYFEREVKPHVPLAWIDETKRDEKDGKVGIVGYEIPFNRHFYEYKPPRSLEEIDADLDKVSAEIMQLLQEVHS*
GCA_002201535.1	NIWW01000001.1	4	dXTPase	NIWW01000001.1_311	dGTPase	dGTPase	364281	365609	+	NIWW01000001.1_364280-365609(+)_1	MIRAPWLARQHPQPERQGDQRSAFQRDKARILHSAAFRRLQAKTQVLGVGGNDFHRTRLTHSLEAAQIGTGIASQLQQKFPQLADALKLSDPLIEALCLAHDIGHPPFGHGGEAALNYMMRDHGGFEGNGQTFRILTKLELYTADAGMNLCRRTLLGLIKYPGLLDQLQKCPTPQPTGETLKLNQWYPAKGLFSDDASVFEWLLEPLSDNDKSLFTQIEQRDSEHSKTRYKSFDCSIMELADDIAYSIHDLEDAIVSGMVNKEEFTTLVSEPIAALQLTNLSELLPLLTEKLFSARHYDRKDAIGALVNSFITAVDIRRLAVPFDEPLLQYNAVLTEDVALALSLFKKFVYDKVIQSHDVQMMEFKGQQLVMALFSALSSDPMRLLPENTKTRWLEAHQQGQNMRVIADYIAGMTDEYASRLYNQLFLPKSTLGFSHTTLPY*
GCA_002201535.1	NIWW01000002.1	5	DMS_other	NIWW01000002.1_259	SspA_00001	SspA	269827	271392	-	NIWW01000002.1_269826-271392(-)_1	MSQLHQHFLPFREQIIGQTLHYPLAGNTMPILYADWTASGRLYAPIERYLTHHIGPFVANTHTQTNLTGSTMTQLYHEAQQRIKQHVNAGDDDVLICAGSGMTTVINKLQRMMGLRVGEGVRPPLPEEQKPVVFVSHMEHHSNQTTWNTCDVTVEVIQRGADGKPSETHLASLLRHYRNRPMKIGSFTACSNVTGIKTDYHNLAKIMHRHNGICLVDFACSAPYVDINMHPDDPDARLDGVFFSPHKFLGGPGSSGVLVFNKALYTRTLPDQPGGGTVSWTNPWGQQGFFRDIEVREDGGTPGFLQVIKVALAIALKDAMGTDKMQQREAQLTRILMRGLAAIPGVHLLEESITDRLCVVSFYVPGLHYNLIVRLLNDKFGIQVRGGCSCAGTYGHLLLDVDKQQSAAITNKIDRGDLSDKPGWVRVSLHPVNSDEEARFIVNAVAQVVENATTWIKDYEFDHQQGDYVAKLSTRIPSLSSFAVLPHTSTQTSSAQPLSDSRDGTPWFRRLMKTLTDKSLS*
GCA_002201535.1	NIWW01000002.1	5	DMS_other	NIWW01000002.1_263	NEase_II_00007	REase_II	272773	273723	-	NIWW01000002.1_272772-273723(-)_1	MLQQTQVSTVIPYYLRFMQRFSNINQLADAPQDEVLHHWTGLGYYARARNLHKAAQIMRDQYQGQFPEQFEQVVALPGIGRSTAGAILSLALNQHHAILDGNVKRVLSRYRAIAGWPGEKAVEKTLWHLAQTLTPEKRVADYNQAMMDLGASLCSRTQPDCAACPVEDDCQARYQNQQQAYPGKKPRKTLPEKHTVMLLPRWQQQILLYKRPPSGLWGGLWGLYEVQHPQQVKHKAESLGLGDYQIQELTPFRHTFSHFHLHIQPLLLELEASPNINAVQENSQLWYDLDQPANVGLAAPTSKLFSTLTLSPESHD*
GCA_002201535.1	NIWW01000003.1	6	PDC-S07	NIWW01000003.1_279	PDC-S07_WP_110056698.1	PDC-S07	311429	311839	-	NIWW01000003.1_311428-311839(-)_1	MTVKHISVAVGVILKAQSTFITLRKADQHQGGKWEFPGGKCEPGEPAQQALRRELQEETGIRVTDAEPFMTIRHDYGDKVVELEVFLVRDYQGEPHGREGQTGRWVPLSVLTDYEFPQANVAIIEKLQRDELNDSP*
GCA_002201535.1	NIWW01000012.1	7	PDC-S36	NIWW01000012.1_101	PDC-S36_WP_084151199.1	PDC-S36	86583	87437	+	NIWW01000012.1_86582-87437(+)_1	MAKPESWSAEEIINTVADYMRMLTLELSGQNYNKTEHRRRLLTKLKNRSEAAIELKHQNISAVLANLGYVWIPGYKPRNNYQQALAQFIEGWVNEHPEFDQISLAAVNQPAVMPEIPDFSKFRVQPPAPRASQVNESPEAYTAIPTSGIKRDYVAREARNAALGLAGEQLILEYEAFRLRQAGKKTLANKIEHISDTQGDGLGYDILSFEENGKERFIEVKTTAFAKEMPFFASRNEINFAEARSDQFYLYRLFEFKKSPKLFELQGDLKKHCTLDPVSYICRF*
GCA_002201535.1	NIWW01000013.1	8	hachiman_type_I	NIWW01000013.1_21	HamA1_00003	HamA1	21773	22663	+	NIWW01000013.1_21772-22663(+)_1	MEKRLRPQLKIKEELSAVLSNVEETFKLHDGRDVQTLLVYMPLDGHPNPLNKFFSIVKEGILANFVLKCSDIERQLRIHKEGAAERLFDKAVRQLSKHTAQGELGELILFTLLDVYLEAPKLLTKISTKTANKMPVFGADGVHGQFYDGQFKLYLGESKLHKDFNSAASKAAKSIKSATDKYQKEFDLIESHRDFYDLDENLEDILLDILDPLNNENIDDILHSSCFIGFASPELFESNDQFEKNYIELASKYVGDFFSKLDKEKVDVSKSVLMILPFKNIEELVSEFIAYMDIQE*
GCA_002201535.1	NIWW01000013.1	8	hachiman_type_I	NIWW01000013.1_22	HamB1_00008	HamB1	22660	25179	+	NIWW01000013.1_22659-25179(+)_1	MTTFFEKLSNRMLASEKYSILSEQLFSSYVKKMVGVEYELSVDNVRKLILIAQYLYQVDSPKFRKEGASILAMLIEVSGEKYPEVLAIANKIFSRTGDFPNVSLLKSRNPELNFRYSFMSEAEDEFRQELNSVEELNFPLTDFQRVLWNNLVSDQDVITVAPTSAGKTHIILSYLMMKMKSSDGAFAAIIVPTRALISEIANKLYEIAKEQNFDENLEICTVPKDSGYAEKTFFVMTQERLFDALQSGDLAFNFLFIDEAHNIADESRGVLLHLTIEKLLENSLPQVIVSMPSESYKDAFATLFEDVNFSKEITSVSPVAKIMMEVTPKNRDLVIERLNTKERVKVPKGFNGTHLSDIVYKLGKGSSNIIYRNQTDNCENMAQKIADKVVDYEPSAELEEAADYVEKFVHDEFSLANNLRKGVAFHYGPLPSSIRVMIENLVKDGFINFIASTSTLAEGVNLPARNLFLFKPMQSKGMGAPERLEDVKLNNITGRAGRMLEHFAGNIFIVEPDKWQVKDYFDEKEEQEEKIATYFKSLNEELPSVLEALEGNYPHDSEGQYKFYTIANKLIKEISEGRLNKTLKAPELTLDENQLLSLSNAVTRAQNGLRVAPFTLEASPTIGYIQQNKLFSFLTELDSVDEWILPHPKSNEIYESLMKVCEKLEEFGVYTPTGEYLPSYTSVIAAKWIRGDSLKSIISEQIDWMLNNPKKAKEDAEDNGVNPNKAVRDVIKVINNDIRFRMANALRCYYVLLTNVIAIKKLEKTTTKLHTYLEIGACDERMVSLINIGLSRESAAEINDVLQDGVNVEGLNQLLKYIDQGLLDGIHPVTMKEVKSMSK*
GCA_002201895.1	CP019436.1	1	DMS_other	CP019436.1_598	Shango__SngC	SngC	537600	539594	-	CP019436.1_537599-539594(-)_1	MGVRWELEWEGEKPEGAGIPLSRFSKRLPDVEAYRHQVETVEAFENGHVLLTAGMGAGKTEAALAAIEHEHTFPAVFVYPTKALARDQAERMIQYGYDVVIADGDHPGWRAKVQEAEIVVTNPQMIWIHARRGLQFWEFLTDVARCLVWDEVHFYGPKQVNLLLGIVRALRDRRHLFMSGTVGHPDYFCGEVERATGETCTHVRGRGKMAPRKFVVRNTAKMADLLEDIIRYALEDPKTLVFFRTRTQAEHAYQVLCRRYGLEEYVTLHHGALPRDERRRAEREFKRGRASVMITVKTLEVGIDVGSVIRVVHYGIPDRVSDFWQREGRAGRRGQEAESVIYPADPWTSFVTKTPRRFREAYLEGKVERILAYAQSHLAAPPWSNPTESFYGEKGSYRVVREDDSRAVLRDQVDPEDVPRAWAPGCAFRAAGEIWVVSEPPDRKTLTIPAVPVEEYDPTVAQLIEEGWWTYPRIEVHVEGEGKCGIGYVELRWTDTVLSPPPDEPERPIPLERGDITIRVKAYYIRLEDSDLRRRVGTDSAEHAVHALNYALKLKHGVPLSLLNHYVHCPEESDKEAFLLIYESPPAVMPMLEWKSAVEEAIELARKEDPRNLRLPRCPWPEEDVVTFESSVERYLLGILRLVEKLRKREGLPGGVGGQPKYRE*
GCA_002201895.1	CP019436.1	1	DMS_other	CP019436.1_599	SspD_00001	SspD	539646	540920	+	CP019436.1_539645-540920(+)_1	LEGRVHLHVLVRARKDASAVESALERYYPDWEWRVETLGGERNPSWIVGLARERFEDSDAMWKVLLLGRRSYSGRGRVVWMEGWSAVNVGKAEVRNARLTEIVDSIELGRAAPRLSVAFRRVPELRRGRLLTENQDADTMLRWGKFTETIAELTEEELHNGAYFSLRKPGNPPEEVLYDASGRPILRILMPDEGKPSVSVLGNGEPFDLKAFVRENCETLENLFEDAVDSLGGVAGEFDVLLVPVSGGKDSTCCLAIAVETADRLGIDVEAVYVDTGYDLGRDVVEDVGAALGVDIKHVDVSDAFERGLRERKPTHENRWCTGVKLSGIKKVLKDLEGDVLLVVGDRDAESRRRRLRPPVHRNRLLDVPEVNPVKGWGGAEVLGTLFRLGLPVSELYEIGFYRLGCSVCPSFTAWERTLVELSR*
GCA_002201895.1	CP019436.1	2	DMS_other	CP019436.1_1027	mads_3	mad3	913344	915986	-	CP019436.1_913343-915986(-)_1	MIERVRIENLRSHSSTEIEFREGINVLVGPNGAGKTTVLEAITLALFPRTFRSYDHLIREGERRAVVEVVFWGVDGYRYRVRREFYRGGGQRNPRLYRDEGDGWKVIASGRVEDVDREVMNALGGVNRDVFREAVHIGQGEIAKLVEATREERKKIVDRTLGLAEFKKARDRAHDLLREAERSLEYFRERVQELKGSEDELEKVKRELEELERKEKELKPEVEELKERLDELREAKDDFEKLEHERRRLEDKIRSLEERRDDLRKEVEEGREAERELRRLGDIPSKIRELEEEEAELRRRIEELRNLSDDYRSVKNKLESAEKELESVERELKELREETGIDPESLVEFKKEIVEVSERLRDIKSEEDLREELEKIHDELEELKDQEEALRSEYEKIQERLDEIREELKEIEVKREELQERIESLREAEGECPVCLRKLPRERAEKLLHDAERELERLREREGNLRKERRKLEEKLESVKKELESTKEELGRWEERREELVRELEKTEEIKGELSNLSHDLGVKRDRLPELLPELRDLAVRAESLLEDRERRREKVLQLEGKLERILDRFREVIGRTPSDLEDVEGELRSLEEKKDDVERRRREAERELERYRNLEEKVKKAKEAGKRLERIEQEIEDAEEKLKKVKRDLEELRRRYGSRDRLEEEIERVEKEYERARDELSEVRGRLNEMEKRKKELEKQVRRYREAKERKERLERVVEVLSLCKEVFRHSRDVARERVLPAVEREASKILQDLSDRYGSLRIEDDGAVIRVSVPGGHFIEADRMSGGEKIIIGLALRLALAMVGSSFAPFIMLDEPTVHLDAEHRERLAQALRELELGEGRVRQAIVVTHDEELEDAADELWRIENRAGESRVERYSG*
GCA_002201895.1	CP019436.1	2	DMS_other	CP019436.1_1029	mads_8	mad8	917359	918936	-	CP019436.1_917358-918936(-)_1	MVDRKVVGYVYESPSVREFTFVVSRDAEDVGVGDYVVVREPDSDGRELLGRVEDVRRDVHEGIKGEIAKASMVSGRPVPDLDWTVVARVEVLGALEDGRLRDPRMPARPTDAVYRLPESELEELFSKGEVFLGRLKDSRARVFLGLNELITLHCAVLGMTGSGKSYTVGVLIEETVRHGVPVVVIDPHGEYTSLREPSHDRERLERWGLEPEGLSDVEIFAPPHSEGLKDYPITIDTTKLEVDDFEVLAPELSKRKAAPQVLEEVVKELQRRYREKGEKYSLEDVVEELDAQAKRARASGDVVQYQAARAVLRDLRPLLRYGIFDTSESPDLRRHVRPGRVLVLNLRGVPDRAQQIVVTHFLRRLFELRQRDEIPPVFVVLEEAHNFAPAGEERSSSKTALSVVRDFAREGRKFLAGLCVVSQRPGRVDTTVLSQCNTMIVLRTANPDDLENIRKSGEGITKEALERIKGLPTGTAFVTGSAIRIPAFVDVRPRKTRHGGETPDVLEIVERWEETDAEEDLDLGI*
GCA_002201915.1	CP019470.1	1	DMS_other	CP019470.1_458	Shango__SngC	SngC	412760	414754	-	CP019470.1_412759-414754(-)_1	MGVRWELEWEGEKPEGAGIPLSKFSKRLPDVEAYRHQVETVEAFENGHVLLTAGMGAGKTEAALAAIEHEQTFPAVFVYPTKALARDQAERMIQYGYDVVIADGDHPGWRAKIQEAEIVVTNPQMIWIHARRGLQFWEFLTDVARCLVWDEVHFYGPKQVNLLLGIVRALRDRRHLFMSGTVGHPDYFCGEVERATGETCTHVRGRGKMAPRKFVVRNTAKMADLLEDIARYALEDPKTLVFFRTRTQAEHTYQVLCRRYGLEEYVTLHHGALPRDERRRAEREFKRGRASVMITVKTLEVGIDVGSVIRVVHYGIPDRVSDFWQREGRAGRRGQEAESVIYPADPWTSFVTKTPRRFREAYLEGKVERILAYAQSHLAAPPWSNPTESFYGEKGSYRVVREDDSRAVLRDQVDPEDVPRAWAPGCAFRAAGEIWVVSEPPDQKTLTIPAVPVEEYDPTVAQLIEEGWWTYPRVEVHVEGERKCGIGYVELRWTDTVLSPPPDEPERPIPLERGDITIRVKAYYIRLEDSDLRRRVGTDSAEHAVHALNYALKLKHGVPLSLLNHYVHCPEESDREAFLLIYESPPAVMPMLEWKSAVEEAIELARKEDPRNLRLPRCPWPEEDVVTFESSVERYLLGILRLVEKLRKREGLPGGVGGQPKYRE*
GCA_002201915.1	CP019470.1	1	DMS_other	CP019470.1_459	SspD_00001	SspD	414806	416080	+	CP019470.1_414805-416080(+)_1	LEGRVHLHVLVRARKDASAVESALERYYPDWEWRVETLGGERNPSWIVGLARERFEDSDAMWKVLLLGRRSYSGRGRVVWMEGWSAVNVGKAEVRNARLTEIVDSIELGRAAPRLSVAFRRVPELRRGRLLTENQDADTMLRWGKFTETIAELTEEELHNGAYFSLRKPGNPPEEVLYDASGRPILRILMPDEGEPSVSVLGNGEPFDLKAFVRENCETLENLFEDAVDSLGGVAGEFDILLVPVSGGKDSTCCLAIAVETADRLGIDVEAVYVDTGYDLGGDVVEDVGAALGVDIKHVDVSDTFERGLRERKPTHENRWCTGVKLSGIKKVLKDLEGDVLLVVGDRDAESRRRRLRPPVHRNRLLDVPEVNPVKGWGGAEVLGTLFRLGLPVSELYEIGFYRLGCSVCPSFTAWERTLVELSR*
GCA_002201915.1	CP019470.1	2	DMS_other	CP019470.1_881	DndD_00006	DndD	786719	789361	-	CP019470.1_786718-789361(-)_1	MIERVRIENLRSHSSTEIEFREGINVLIGPNGAGKTTVLEAITLALFPRTFRSYDHLIREGERRAVVEVVFWGVDGHRYRVRREFYRGGGQRNPRLYRDEGDGWKVVASGRVEDVDREVMNALGGVNRDVFREAVHIGQGEIAKLVEATREERKKIVDRTLGLAEFKKARDRAHDLLREAERSLEYFRERVQELKGSEDELEKVKRELEELERKEKELKPEVEKLKERLDELREAKDDFEKLEHERRRLEDKIRNLEERRDDLRKEVEEGREAERELRRLGDIPSKIRELEEEEAELRRRIEELRNLSDDYRSVKNKLESAEKELESVERELKELREETGIDPESLVEFKKEIVEVSERLRDIKSEEDLREELEKIHDELEELKDQEEGLRREYEKIQERLDEIREELKEIEVKREELQERIESLREAEGECPVCLRKLPRERAEKLLHDAERELERLREREGNLRKERRKLEEKLESVKKELESTKEELGRREERREELVRELEKTEEIKGELSNLSHDLGVKRNRLPELLPELRDLAVRAESLLEDRERRREKVLQLEGKLERILDRFRGVIGRTPSDLEDVEGELRSLEEKKDDVERRRREAERKLERYRNLEEKVKKAKEAGERLERIEQEIKDAEEKLKKVKCDLEGLQRRYGSRDRLEEEIERVEKEYERARDELSEIRGRLNEMEKRKKELEKQVRRYREAKERKERLERVVEVLSLCKEVFRHSRDVARERVLPAVEREASKILQDLSDRYGSLRIEDDGAVIRVSVPGGHFIEADRMSGGEKIIIGLALRLALAMVGSSFAPFIMLDEPTVHLDAEHRERLAQALRELELGEGRVRQAIVVTHDEELEDAADELWRIENRAGESRVERYSG*
GCA_002201915.1	CP019470.1	2	DMS_other	CP019470.1_883	mads_8	mad8	790733	792310	-	CP019470.1_790732-792310(-)_1	MVDRKVVGYVYESPSVREFTFVVSRDAEDVGVGDYVVVREPDSDGRELLGRVEDVRRDVHEGIKGEIAKASMVSGRPVPELDWTVVARVEVLGALEDGRLRDPRMPARPTDAVYRLPESELEELFSKGEVFLGRLKDSRARVFLGLNELITLHCAVLGMTGSGKSYTVGVLIEETVRHGVPVVVIDPHGEYTSLREPSYDRERLERWGLEPEGLSDVEIFAPPHSEGLKDYHITIDTTKLEVDDFEVLAPELSKRKAAPQVLEEVVRELQRRYREKGEKYSLEDVVEELDAQAKRARASGDVVQYQAARAVLRDLRPLLRYGIFDTSESPDLKRHVRPGRVLVLNLRGVPDRAQQIVVTHFLRRLFELRQRDEIPPVFVVLEEAHNFAPAGEERSSSKTALSVVRDFAREGRKFLAGLCVVSQRPGRVDTTVLSQCNTMIVLRTANPDDLENIRKSGEGITKEALERIKGLPTGTAFVTGSAIRIPAFVDVRPRKTRHGGETPDVLEIVERWEETDAEEDLDLGI*
GCA_002202345.1	LSVN01000026.1	1	DMS_other	LSVN01000026.1_6	mads_3	mad3	6908	8239	-	LSVN01000026.1_6907-8239(-)_1	MKLISFEVSNHRSFRDDVYFDFARPILTTNLPPVGNSWSECLFPVAVVVGANASGKTNLLRAMDFVSEAVRRSSTSWLEADQMPRDSFQLSPETRNGLSRYAIDFVTDVASKGTELRYRYEFEIGRAGVEMEELKQYKSSRPTMLLERKRVDGKLRLRYGAQMGSAPQLSDRELALSRARQVGHEILGPLADELANLRTYNVGDQERQRRIQWITRDLAEGKLSVERLQLLAQAADIGISRIELDERDLPSEVTKFLEAIEKHLAESGAGEGESKEPKVSEENRIRIARSLRFIHNQTEGEEVSFGIEDESAGTIAWLALAFAVLDVLRNGGLLLVDELDTSLHPHLAAEIVRLFQDPDTNRNGGQILLTTHDVTLLENDTDLQLDYRQVWFTQKNLDGSSELFSAADFGLKPKSNLAKQYREGRLGGVPLLTMSLIRDMILS*
GCA_002202345.1	LSVN01000026.1	2	RM_type_I	LSVN01000026.1_7	Specificity_I_00111	Specificity_I	8334	9668	-	LSVN01000026.1_8333-9668(-)_1	MARKSTPPLITDFDNIPDEVLVPVEQQSYPIPEHWKWVRLGAVARVIAGSGFPMQFQGKFGLQYPFFKVGSLKNSDKSFKLSNSENSISDETRKSLGAHVIPEGSLLFAKIGEAIKLGRTALAGVPCCIDNNMFALQPMEIINSQYLLWWSKTVDFYSLTAATTVPSIRKSTLEVIPFPLPPLREQERIVDVISKRLEYIDASIHGVEQFLAGFDNHKETIIQAGVSGHLTVHWREKNGVMREDWTTRSLRELGKWGGGGTPRKSNPDFWENGTIPWVTPKDVKSWTLGDTQDHVTQEGINGSTANLYIGPAIAFVVRSGILRRILPTTLAEGSFAANQDMKVLHNISEDFEVRFIHHLVRSEEARIRSTCAKSGTTVESIDFQKLLDFKLRFPLNAEQKEIVRLVDSKLESLKQAEALAQESLRKLNALRDSIVSAALSGRLT*
GCA_002202345.1	LSVN01000026.1	2	RM_type_I	LSVN01000026.1_8	MTase_I_00009	MTase_I	9669	11078	-	LSVN01000026.1_9668-11078(-)_1	VKTQEIVAKLWNLCNVLRDDGITYHQYVTELTYLLFLKMAKETDTEKYLPEGFRWDDLRVLEGIELKKFYQDMLRELGEGSTSRVREIYTGAQTNIDEPKNLKKIIDAINDLDWYSAREEGLGNLYEGLLEKNANEKKSGAGQYFTPRVLIDVMVRLIDPQPGERCNDPACGTFGFMIAASEYVRRNTDNHYSLDGDRAEFQVKEAFTGVELVHDTHRLALMNAMLHNIEAPIYLGDTLSPLGKGLNGYDVVLTNPPFGTKRGGERATRDDLTFPTSNKQLNFLQHIYRSLKRGGRAAVVLPDNVLFADGDGRRIREDLMNKCNMHTILRLPTGIFYANGVKTNVLFFERGTTDKENTKEVWFYDLRTNMPSFGKRTPLTKEHFAGFAAAYTSTDRTTLVDDRLSHFTRAEIAAKDDSLDLGLIREESVSIDWDTYDPAEQATQAADLLEEAVNILRALADELKNSEGK*
GCA_002202345.1	LSVN01000026.1	2	RM_type_I	LSVN01000026.1_9	REase_I_00003	REase_I	11075	14329	-	LSVN01000026.1_11074-14329(-)_1	MADNFSFLELPFPSLANLGQLAEKYRESDPNSSIMKMGMLGENIVSMMMKFDHVQEPYENTAVKRIDALSREGLLPKDVQDILHLVRQARNKAAHQGWGDAETATQFLPVVHSLAGWFAQTYGPLDLEIPTYSTKQQLSESAPISEDKTAELKEADEVKAELAEPISKDQRTKRAVQAANQRPKTEAETRLLIDEQLRLVGWDADTAKVRFSEGTRPEKGKNLAIAEWPTDSSVGRNGRADYALFIGETLVGIIEAKAEHSDIPSVLDYQAKEYARCIKPEHLELTFGRWGDFKVPFLFATNGRPYLAQLETKSGVWFQDVRESLNTPRALKGWPSPEGLQALVDEQPQEAAAVLSGFSDELLTDPLGLNLREYQVSAIHAVEDAIALGKSSALLAMATGTGKTRTVIGMIYRFLKSKRFRRILFLVDRTSLGEQAVDSFKDVKLEELMTLDELYDIKGLEDIKLEPSTKVHVSTVQSMVKRVFYPGDDFKPSVTDYDLIIVDEAHRGYLLDKEMSEDELLYRNQFDYQSAYRSLIDYFDAAKIALTATPALHTTEIFGPPVFTYTYREAVTDGWLIDHDAPHRLSTKLSTEGITFGKGETLPLYDAETEEIINSAELADEVTFDVEQFNRKVVTRPFNEAVLEEIAKDLDPSLPEVFGKTLIYAVDDAHADLVVDILKNIFAKHGVDPSAIMKITGSVAGGNKKKILHAIKQFKNESFPSLVVTVDLLTTGIDVPAITTLVFLRRVKSRILFEQMLGRATRLCPEIKKDKFSVYDPVGVYEALEQVSTMKPVSVSPTSTFGDLMEGLDIASDGDGLKAIVEQVVAKLQRRKQRLRDSAVEHISDLTGGLSLGDVAKTLKNLAPDDAREWMKDNVVLFELLDNMPTGEPRRQVISDKEDELISHTRDYGLAESPSDYLAEFTQFVKENADEIAALKVICTSPSDLTRDQLKSLKLTLDRKGFTEQKLSSALSQTSNQEIVADIITLVRRFAIGSPLISHKERVQRAVNRLKKQHSFSRVELGWLSRIEQYLENELLLTRETFDADPRFRQSGGFKKIDLAFGGNLGIVIEEFNQHMYEDQEGIA*
GCA_002202345.1	LSVN01000039.1	3	RM_type_I	LSVN01000039.1_21	MTase_I_00002	MTase_I	22809	24416	+	LSVN01000039.1_22808-24416(+)_1	MVRKKKEVAQVPSTSKEIKDTLWKSADKLRGSMDASQYKDVALGLVFLKYVSDSFDERQREIRAELEGQGIDEEYILEDLADVDAYTSENVFWVASNARWDFLKKYSKGMDLEGKHKSIGKLIDEAMQQLMADNESLLGTLPQIYGKDNIDQRRLGELVDLFSSTYFASTKDKKARDLLGEVYEYFLDKFAKAEGKRGGEFYTPQPVVRTLVEILEPTEGRVYDPCCGSGGMFVQAEKFLEATKRDRSNIAVYGQELNERTWRMAKMNLAIHAISSSGLGERWGDTFARDIHAGTKMDYIMANPPFNIKDWICNEEDARWRYGVPPAKNANFAWMQHIISKLKDHGEAGVVMANGTMTSQSSGEGEIRKNMVEDDVVSCVIALPAQLFRGTGIPVCVWFFAKDKSAGAGGSVDRRGEVLLIDARQLGHMIDRTERAFSDEDIAKIANAFRTWRGRKSADGEYEDEAGFCKSATIEEIREAGYALTPGRYVGMPEAEEDDEPIDEKIARLTAELTAALDESVRLDAVVREQLGRLK*
GCA_002202345.1	LSVN01000039.1	3	RM_type_I	LSVN01000039.1_22	Specificity_I_00086	Specificity_I	24416	25573	+	LSVN01000039.1_24415-25573(+)_1	MVIFKKLGDVLTVLDSARRPIKSNERIPGKTPYLGASGVVDFVEGRTHEGPLLCLAEDGENLQSRLLPVAWCQDGEFWANNHVHVLGGVSRNRLKFFEYAILNTDLSGYITGSAQPKLSQQAMRNITVPDFGFDEEERIGEFFGALDDKIAANIRVKGTCTELIKTIGSIPNSNIPVSELAVQVKKQISAGKIQELDVRHYSIPAFDLGYASIESGAEIKSGKNLIEAPCVLVSKLNPRTPRIWSIPTVDSEETTVCSTEFTAWQGTTVPQAALYAALLQGSFSEQLQERASGTSNSHQRVRPQDIQEATIPDVRKLDQETLKLLEALNLQAADLIKENQALARTRDELLPLLMNGKITVAEAKEAAGDVGVVKQNQQEEGDSSV*
GCA_002202345.1	LSVN01000039.1	3	RM_type_I	LSVN01000039.1_23	REase_I_00001	REase_I	25566	28766	+	LSVN01000039.1_25565-28766(+)_1	VFSEDMLERLALEKLGDNDWQPLHGTAVAPGSGERQNWKEIVLRQTLNEAVSKLNPEVPEEFLQQAIGELLTPKSQDPVAENLRVHQMLVQGYSGIEYYDLDGQRQNPTIYFVSSNVDKNDYKVVNQVIIRNVEYERRFDVVAYINGLPVAFFELKKPSGKSTAEEAFNQLQTYVHEFPMAFRFANVVVASDGIDARYGTPFTPLNHMSPWNVDDDGKPIKMDQPDSSGEIPLGLENVIWGVFNQVRFLQLMREYTAFDDTERGLYMRIAKPHQYFAVTKAAGTTMQAVRSDGRAGVVWHTQGSGKSMEMEMYTAKVMRAPELESPTIIVINDRTELDGQLYSTFLASTLLPEKPRQIEDRDDLRTALATRTSGGIYFTTLQKFGLTADERNAHAKHPVLSQRHNIIVIADEAHRSHYGFGANREGYAAHLRSALPNATMIAFTGTPISELDRDTRKVFGDDIDVYDLQRAVDDGATVPVYFEPRLIPLARVQGITDEYIDATADEALEGLSESERARIQRTTAALEAMYGADDRLDTLVDDLLLRWEDRKTVMQDFIGCPGKAMIVTSTRSIAMKIYDKIIAKHPDWHSDADDKGKIKVVYSANPSDTAEIKKHMRRPSAIKAVKERVKNPDDELEIIIVKDMMLTGFDAPPLHTLFIDRPLRGALLMQTLARVNRTFRGKQDGLLIAYAPLTDNLKEALDEFTVDAEKSGEKVIGQHAAETLTIAQQFLGQIHELVTVDWHTKLQSGDVRGALATVVGFLRSPQTIGNTDPEDPMARPVAKKFRELSSALARSWAIAVTADGADEIRSEVEFYLEARQWLIKIEAADRASRGEPISDTARRILGQLVVDAAESREVLDIYAEIGQDVPNLQELASQGFSEKNVKSNIEIAIEALRAKLQQGVRDATGNNELRSQLFSERIREVMTRYTNQQLTAAEVIAELVKLSKEVVEESRRGEKFAPALSNDELTFFDVVSQNESAVDVLGDDVLAEIARDLVATMRRDTRTDWTVRDDVKAKLRRTIKLLLRKYGYPPDRQKEATQLVYEQMEKFAPRYAGELGSEGVKP*
GCA_002202345.1	LSVN01000039.1	4	SoFic	LSVN01000039.1_16	SoFic__SoFic	SoFic	17636	18805	+	LSVN01000039.1_17635-18805(+)_1	VELAQKAAEIERSIIALGRRDGAGQLESIARLLMRSEAISSSRIEGIAPNVDKVVLAELAQEEDVRGFKESAEAVARNLQVLRSVENSFATTPEITPEHLGQLQSELLGAHPTVPVGIRKIQNWIGGSGRTPIGAEFFPPPPEEVPSLMADFCRYFNGAAHGALTQAAIIHAQFETIHPFADGNGRVGRALIHGTLLRRGLTHQTILPISLILGTWSKRYVEGLTAFRQGDVPRWLDTFFDAAQEAVTQANLLADQLLEIQQDWEQRLDDYRKSQGKTRALRADSIDFKLLTGLAAHPIVTAKTLERLYGVTWSNARRALEDLQAAGILRGKVIGTRGTTGYYADDILSLITHADRQLASSQFDTRLAQPSGRAVPNPPVLPLGSALLG*
GCA_002202345.1	LSVN01000041.1	5	RM_type_IIG	LSVN01000041.1_61	REase_MTase_IIG_00003	REase_MTase_IIG	62286	65072	+	LSVN01000041.1_62285-65072(+)_1	MLLMSSSSPSEKKLAAKLFAQKWADRGNEKSDTHSFWLELLRDVVGMEDVTTNVRFESRTSQRGYIDVVIQDAKTFIEQKSIDVSLDKADIRQGRVVTAFRQALNYANTMPNKLRPDYIITCNFAEFRIHDLNKVNAETDYISFTLAELPDQIHLLDFLIDPQKSRAVREEKVSMDAGTLVGKLYDALRDQYLDPNSDASQHSLNVLCVRLVFCLFAEDAGLFEKDAFYRYLDGLRADQVRVALRDLFEVLNTPVDSRDPYLSEQLKNFPYVNGGLFAKVEQIPNFTDEILDLLVHEVSEKTNWAEISPTIFGGVFESTLNPETRARGGMHYTSPENIHKVIDPLFLDSLKAELDSILNASGITANKRKKQLEAFHTKISELKFFDPACGSGNFLTETYIHLRKIENKILSELAGDQTQLGFSNVTLKVSLDQFYGIEINDFAVSVASTALWIAQLQANIEAESIVTANIESLPLRDAAHIHLGNALRTDWASVLAPEQCNYIIGNPPFLGYSRLDDAQKEDRKAIFGKNGGVLDYVACWHRKAAEYMHGTDAEAALVSTNSICQGQQVTPLWKPLFDAGIHINFAHRTFVWSNEAANQAHVFCIIVGFSYIDRPVKQAWTYRNDEVEYSEPAHLNGYLADAPDAFLTRRSKPISDVLPMIAGGKPTDGGHLLLTPEEMEEVIQAEPMAKQYIRKFSMGTEFINGRDRYCLWLGDCPKTELRNMPKIWERVLLVRDFRLSSKKVATQKKAEVPWQFDEAKYPCDEPYIAVPKVSSERRTYIPMGFVQDGMIPGDKLFFVPTDSLFIFGILTSQFQNSWMRVVAGRLKSDYSYGNTTVYNNFVFPEVDQKTRTDVEKHAQDVLDARDLYPDATLADMYDPDNAFLYPELMKAHRELDKAVERAYGVNFDGDEQKIVAHLFKLYNEKVEK*
GCA_002202345.1	LSVN01000041.1	6	dXTPase	LSVN01000041.1_7	dGTPase	dGTPase	6064	7335	-	LSVN01000041.1_6063-7335(-)_1	MFSYSSSDWQRRFDEPEKPSRIIAHHDERGPFAKDRARVLHSAALRRLADKTQVVGPRDGDTPRTRLTHSLEVAQIARGIGTGLGLDADLCEMAGLTHDIGHPPYGHNGEKALAEIAQDCGGFEGNAQTLRILSKLEPKIVDDHDQSYGLNLTRAALDAACKYPRTKTNPDGSVNKKYGCYDEDAHILQWVRQGHEDTSACVEAQAMDFSDDIAYSVHDVEDGIVSGRVHLGVLWDFVELAELAEKGARAFGGTPEALVDAADHLRELPIISAAADFDGSLRGYVDLKAMTSQLVGRYVGAVIEASRAANPTGVFGRSTGQVVVPDQVLAEVTLLKTIAVLYVMDDPAHLQRQDRQRERIYRVYDYLVAGGRGALDPMFRLWWEQAESEAQRQRVIIDNISSMTESRLERVAKQSAELSSFMG*
GCA_002202345.1	LSVN01000046.1	7	RM_type_IIG	LSVN01000046.1_93	REase_MTase_IIG_00002	REase_MTase_IIG	96146	101029	+	LSVN01000046.1_96145-101029(+)_1	MSKFSEVLDQLRENQPKAKYGIAFEKLMVNYFRTDPTLRNEFDEVVRWSDWRYNGGKVDTGIDLVAHRIEDDSWTAIQCKFYKPTTCIEKSNLDSFFEASGRAFQTEKGPEHFKNRLIISTTDLWSSHAEEALANQLIATNRIGMASIAESPINWDVVFPGSEIQINLSRREIFKPRPHQQTAIEKTLQGFATHDRGKLIMACGTGKTFTSLRLAEKVAENNGGKARILFLVPSISLLSQTLREWTAQAGADLRSFAVCSDSKVSKKAEDISSYDLEVPVSTNGADIAERFSVGKRAKGLNVVFSTYQSLPAVHEAQAHGLDEFDLVICDEAHRTTGVTLAGEEASNFTKIHDANYIKASKRLYMTATPRLFDEAVKGKAAEHSAELASMDDEAIYGPEFHRLGFGEAVEKGLLTDYKVLVMTVDESVAAEAMARGTGQEINLTLASAMIGAWNGLAKRSGALQGKKGGFDEGSEPMRRAVAFARDIKTSKQIAESYPLLISNYQQSLKKKAALNDVSLHNIDLRVALKHVDGGMNAMERNNRLSWIESPIAEDETRILTNARCLSEGVDVPALDAVVFFNPRNSMVDVVQSVGRVMRKSEGKDYGYIILPVAVPPNVSPSQALNDNTRFKVVWQILNALRAHDDRFNAQVNSIALNEGSLEQLPIQVDHTSDPKKKLDAVDGGAAEPYADPHEMSQQIALFSLEQWQEAMFVKLVDKVGTRTYWEDWADDVADIAQAQITRIEALVDGADDTLRAEFEAFVTGLRGNLNDSITESETISMLSQHLITAPVFSALFDAYDFAEHNPVAQVMQRMVDALSDAKLESETESLNKFYESVRVRASEVTSASGKQQVIKELYERFFRKAFKKQSEALGIVYTPVEIVDFILRAADDVSKKHFSRGLSDEGVCILDPFAGTSTFTVRLLQSGLIKPEDLARKYANELFATEITLLAYYVSAVNIETTYNALMAEAALRDGKPAPEYVPFNNIALADTFQIHEEGDVADLFMFKDNNATIDRQMKAPINVVIGNPPYSAGQTSANDLNANLKYPSLDARIAETYAAKSTAQLKNSLYDSYLRAFRWATDRIGDQGVVAFVSNGGWLDGNTGDGVRLSMQEDFTDLYVFNLRGNQRTAGEQSRREGGKVFGSGSRSTIAITLGVKDPSKHGFELHYRDIGDYLSAQEKLDIVNKNSLETLEWQKIVPNQWGDWLNQRSADFETWPGLAEDFFVKFSGGLKTNRDAWAYNSSSQSLYENVEKCIATYNSTSLGSTINPREVKWSSKFDQLKKSGVRLSFDQNLVRNALYRPFCAQRVYFSNKFNDRCGRLPSMFPTPKHHNMGYYIPAASSAAREFNIQATNLLPDLCLSGSGSGQFFPRFTWRPVEAADGGLFAEGSVVKQSSEASAYGEIGEVVDGYVRVDNITGEIKALYREALGADISGDDIFHFVYGKLHDPVYRETYAADLKKMLPHIETPGSRAEFDKFAAAGAELMALHVGYEDVEPWPLDVEVKSSANPEDRETWRVLKMRWAKRKDPETGKSVNDVTKLICNKNVTISGIPAEADEYMLGSRSALAWIIDRYQVKKDKASGIVNDPNDWADEVGNPRYIVELIGRVTRVAMETVRVVEGIKDGNI*
GCA_002202345.1	LSVN01000053.1	8	PDC-S01	LSVN01000053.1_25	PDC-S01_WP_076465573.1	PDC-S01	24216	25463	-	LSVN01000053.1_24215-25463(-)_1	MKYQLRAIDNQLDEMLQFSGAIAVEGVKGVGKTESAIRRSEHLLQLDRAGDRQLLEADPEFRSFSTGTILIDEWQRMPECWDFVRRGVDAQRTPGRFLLTGSATPQAGIDTHSGAGRILSIRMRPMALFERREHSATVSLADLFLGNAPISGTTDLTLNDYVSEIARSGFPGFNEQPQRAINVELDSYIERIVDRDLPEQGYNVRNRAGLLGWMRAYAAASSTTMSYSEILNATTPSESDKPARKTAALYRSKLTEIWMLDEVPAWDFVRSPLAGLAQAPKHQLADPAFVLRLLGVPANRLITERYRHFLGPLFESLATLSVRVAAESQFGSVRHLRTRRGDHEVDLIASNQDGDLVAIEVKLTADVKNDDVAHLHWLKEQLPDDVVDMVVLTTGNRAYRRSDGVAVVPLALFGA*
GCA_002202345.1	LSVN01000054.1	9	PDC-S05	LSVN01000054.1_24	PDC-S05_WP_181573034.1	PDC-S05	20011	21036	+	LSVN01000054.1_20010-21036(+)_1	MTEVNSAPAGELVMFRTDDGSTRIEVRLIDDTVWLTQAQMVELFQSSKANISEHIRHVFEEGELDEDSVVRKFRTTAADGKNYQVKHYNLDVIISVGYRVKSLRGTQFRQWALGVLRDYLIKGFAMDDELLKEGGGGAYWRELLERIRDIRSSEKVIHRQVLDLYATSVDYDPHAAVSRQFFATVQNKLHFGAHGHTAAEVVFGRADATKPNMGLTNWKGERITKAEVEIAKNYLAEDELKRLSTLVSAYFDAAEFRAQMHQPTYMSDWMEHLTTMIAAMGGKPLEGAGAVSHQQAMAKARGEYEKYKSLMDAQPSAVEKDYLKEITAVQKQIQQAPKEQK*
GCA_002202345.1	LSVN01000054.1	10	RM_type_I	LSVN01000054.1_22	MTase_I_00005	MTase_I	18449	19846	+	LSVN01000054.1_18448-19846(+)_1	MREQERAQLHKAIWQIANDLRGSVDGWDFKTYVLGIMFYRFISENLTEYINAPEQDSGNTDFDYAQIDDATAESIREVIVQEKGYFILPSQLFQNVCARAQENFDDLNETLEAVFNHIEGSAVGSESESDLKGLFDDLNVNSTKLGNTVLERNKKLAKLLDAIGAMPLGRFEDNSIDLFGDAYEYLMGMYASQAGKSGGEYYTPQEVSELLTRITVVGKTSVNKVYDPAVGSGSLLLKFRKVLGENGVRQGYFGQEINLTTYNLARINMFLHNVNFEKFDIALGNTLTEPSHWDDEPFEAIVSNPPYSIKWEGDSNPLLINDPRYAPAGVLAPKSKADLAFTMHILSWLATNGTAAIVEFPGVLYRGGAEKKIRKYLVDNNYVDTVIQLPPDLFFGTTIATCIIVLKKSKKDNSVLFIDASTEFERSGNKNRLNEQNQKKGFGCVHGPRRCGVLRPSGSSRGDRR*
GCA_002202345.1	LSVN01000054.1	10	RM_type_I	LSVN01000054.1_25	Specificity_I_00006	Specificity_I	21033	21677	+	LSVN01000054.1_21032-21677(+)_1	VNRIEKLIEELCPNGVEYKPLGEVARIYRGKRFVKADMQESGIPCIHYGEIYTKYGTSATESISYLSEVRAKSLRFAHPNDVVMATAGETIEDIGKSVAWLGNEPIVIHDACYVISGEFDPKFTAYYFNSKAFKDQIRNKISSSKISSISTKNVAKTLFPILPIRIQEEISKTLELFEALEAELEAELEARKKQYEFYRDQLLTFTERERERES*
GCA_002202345.1	LSVN01000054.1	10	RM_type_I	LSVN01000054.1_26	Specificity_I_00060	Specificity_I	21688	22230	+	LSVN01000054.1_21687-22230(+)_1	LSDLCFINRGKVISKDYLAAHKGPFPVFSSQTANAGVFGCIDSYDYDFESITWTTDGANAGSVFYHSEAEKFSITNVCGLLRVKYENQLLTKYLYFYLIVEAKRHVSTGMGNPKLMSTAMKQIQIPIPPLEEQQRIVNILDKFDALVNDLTSGLPAEIEARRKQYEYYRDELLTFKELAA*
GCA_002202345.1	LSVN01000054.1	10	RM_type_I	LSVN01000054.1_27	REase_I_00009	REase_I	22227	25358	+	LSVN01000054.1_22226-25358(+)_1	VNQEGVEKRRVTTYDPIAVSDHSTVVAEYVAEGPTAEDYQSEAQLENELIRLLQSQAYEYLTIHNEQDLVANLRAQLEALNNITFSDAEWRRFYQTCITSKNDTLADKTRRIHEDHIQVLTRDDGTSKNIRLLDKNNVHNNYLQVINQYEVAKGEGGAKQANRYDVTILVNGLPMVHIELKRRGVDIREAFNQINRYQRESFWSGSGLFHYVQLFIISNGTLTKYYSNTTRQLHIKETNGEGRPARGAKSFEFTSWWADANNQPIRDLIAFAKTFLSKRSLLNILTKYCVFTVDSTLMVMRPYQIVAAEKILQRIEISTNYPKRLGTTEAGGYIWHTTGSGKTLTSFKTAQLAAGMDEVAKVLFVVDRKDLDYQTMREYDRFQKGAANSNTSTNVLKRQLSDSKSTIIITTIQKLSNFIAGNKQHKIYDERIVMIFDECHRSQFGEMHAAITKAFKKYNLFGFTGTPIFAANSSGNSKQLTATTEQVFGEKLHTYTIVDAITDKNVLPFRIDYVNTLGIGDVNDKQVTGIDTEEALMDDNRMESIARYTLEHFSQKTRRDNSYQHSVILNIPEIAAARHRGSIKENTAHARTRGFNAIFAASSIEAAWKYYGLFKKVQEKLTPAQRLKIAMIYSFAPNEQTNDDGILGEEGFETNALPMDARSHLEEAIADYNAYFGTSYDTSSDKFQNYYKDLSLRMKNREVDVVIVVNMFLTGFDATTLNTLFVDKNLKAHGLIQAYSRTNRILNSVKTYGNIVCFRNLEEATNDAIALFGNKDARGVVLLKPYAEYLSTYTHDVTELLDHYPLDQPIIGETAQKHFIKLFGKILRIQNILTSFDQFSDDALLTQRQEQDYRSIYLDLYADFKQTRNSDKEKINNDLVFEIELIKQVEINVDYILLLVRKYQESHGNGDDKEIRTEIARAVDSSPSLRNKRDLIEQFVATINADSDVEEEWQRFIRSAMNTELNAIIAQEKLKPEPTHEFMEEAFRNGTLNGTGTAITTIFRPVSRFSPVSDGYVEKKARVLITLGDFFNRFRGLIQATPL*
GCA_002202345.1	LSVN01000054.1	11	SoFic	LSVN01000054.1_4	SoFic__SoFic	SoFic	2363	3349	+	LSVN01000054.1_2362-3349(+)_1	VATHSGQQLLSGRLPGDERAPDMFTQSTLEMFNVDFSPKNRHYSPICLFFRHEQHHVRLQPSFQRASTSAPCPSRRNRSGAQNDELFRAAWNVDAEPTPATKEALRYNAALHAGLESIGQRPLSAKTTQIVCGTLQSDEPHIAPFRSYPGTFIGNPHTQQRIYTPPEGREVIEQHLSRWEHYIYSEHDVDSLVKMALLHYQFEAIHPFTDGNGRTGRILNVLYLLQEALLPFPVLYLSGYIVENKAQYYRCLNRVTTESAWEDWLLFMVRGVEVAATDAATMIADLRQVQDEITAVIRDAALLVRLKKCLKSRWCARTYAFRMWKTAD*
GCA_002202345.1	LSVN01000059.1	12	AbiD	LSVN01000059.1_31	AbiD	AbiD	29414	30400	+	LSVN01000059.1_29413-30400(+)_1	MTGSAARFGGSPGPVFALDKGERVEQMKLFKTYKEQVELLGQRGMQIDNSEHAEKLLAQLNYYRLSGYWYPMRRFSPQNGIAQDEFVDGASFDLVVALYEFDERLRHSVFIELDRVELAIRTRLGHELGRLDPLIYLDPQRLGARASQRGKGERTVHEVWIGKYQSALKASKEDFVAHHNSKYGGTLPIWAAVEVMDWGMLSYLYGMSPNIVRKRIAEPCGLTGPQLESWLKSLNILRNYAAHHARMFNRVYDIKPKLNNDPKLTPVANRMNRVFGQLSMIQYLHHQLGLSQGDRLTRLFNTYPHNPIVPLSRTGAPENWQELALWVP*
GCA_002202345.1	LSVN01000061.1	13	PD-T4-6	LSVN01000061.1_27	PD-T4-6_WP_011718859.1	PD-T4-6	22882	24903	-	LSVN01000061.1_22881-24903(-)_1	VTDIVLADRYRLGDVIGTGGMSEVYEATDVLLGRKVAVKMLRADLARDVNFRERFRREAQNSGKLNHPAIVAVYDTGETPRAGLNTPYIVMELVNGRTLRDIVREDGPLTPSQAAHTLIPVCHALQVSHDAGIIHRDIKPANVMITNTGAVKIMDFGIARALDDATSAMTQTSAVIGTAQYLSPEQARGKLADARSDVYALGCVLYETLTGKPPFEGETPFAVAYQHVQEDPVKPSEYIADLSPTAAINVDAVVLTAMSKHPGDRYQTAQEMCADLERLERNAVTDAARHYVTPTSFATQDPASTTVVPVTQVTELDHAEAGAGIGAGVVPAGAVAGSAAVAGAGGAHAAPRSSNRGLRILAAILAVLVLAVGAGFAIDHFGGGPFSQRSTVTIPKLQNSTQQDAVNQLEKLGLQVNVIEEPNPDIPRGKVIRTNPTDGSNVQRNSTVRLTISSGKEITEVPDLSGKNTADAVKILEAAGLLLDPTVREDSSDTVPKGEIIEVSPAAGSQVSRGSKVSITVSTGVETVRVPVITGMKWDQAEGNLTSLGFKPEVVRVDSVEPAGTVVAVPDEGAEVPKGSRVTVQISNGAMFTVPEITRQTIGDAVRILHDAGWNGNASRLIQAAKVPTVAVTDQNLIASQLPTPGTALRKDAPIEIRLYEFNLAALVPPAQH*
GCA_002202345.1	LSVN01000061.1	13	PD-T4-6	LSVN01000061.1_28	PD-T4-6_WP_205119068.1	PD-T4-6	24900	26417	-	LSVN01000061.1_24899-26417(-)_1	MTQSQSPDPALQALVGSDYALQWVVGNGGMSTVWLADDLRNQREVAIKVLRPEFSDNEEFLSRFRNEALASEHIDSDNVVRTYDYREVTDDMGRTLCFIVMEYVRGESLADMLARKGRLEEDLALDVLEQAAHGLSIIHRMGMVHRDIKPGNLLITQNGQVKITDFGIAKAAAAVPLTRTGMVVGTAQYVSPEQAQGRDVTAATDVYSLGVVGYEMLVGQRPFTGDSSVSVAIAHINQAPPAMPTSVSAPARELIGIALRKDPAHRYADGNELALAVSATRMGQRPPQPKSAPLQHIAPQPAPTESTYALGATAQPTTVIPATGQVLAAPTAAPAAAAYPASTVIPAGTPRQEPEKQSSGWGAGIVVGALAALLLGTAAWSASQGMFDDLFDKTSQSSESSVPPPPVTATVTETPTPQITTVVPEPLPTSRPEPTPSETERTPDDSHPTSDHQLPSVRPSHNGRPSTQAPHSPTQDADQPAESPAPDTLDSLIENLNKLNQGGAQ*
GCA_002202345.1	LSVN01000061.1	14	cas_type_II-C	LSVN01000061.1_21	COG3513	Cas9	15643	18897	+	LSVN01000061.1_15642-18897(+)_1	VKYHVGIDVGTFSVGLAAIEVDDAGMPIKTLSLVSHIHDSGLDPDKIKSAVTRLASSGIARRTRRLYRRKRRRLQQLDKFIQRQGWPVIELEDYSDPLYPWKVRAELAASYIADEKERGEKLSVALRHIARHRGWRNPYAKVSSLYLPDEPSDAFKAIREEIKRASGQPVPETATVGQMVTLCELGTLKLRGEGGVLSARLQQSDHAREIQEICRMQEIGQELYRKIIDVVFAAESPKGSASSRVGKDPLQPGKNRALKASDAFQRYRIAALIGNLRVRVDGEKRILSVEEKNLVFDHLVNLAPKKEPEWVTIAEILGIDRGQLIGTATMTDDGERAGARPPTHDTNRSIVNSRIAPLVDWWKTASALEQHAMVKALSNAEVDDFDSPEGAKVQAFFADLDDDVHAKLDSLHLPVGRAAYSEDTLVRLTRRMLADGVDLYTARLQEFGIEPSWTPPAPRIGEPVGNPAVDRVLKTVSRWLESATKTWGAPERVIIEHVREGFVTEKRAREMDGDMRRRAARNAKLFQEMQEKLNVQGKPSRADLWRYQSVQRQNCQCAYCGSPITFSNSEMDHIVPRAGQGSTNTRENLVAVCHRCNQSKGNTPFAIWAKNTSIEGVSVKEAVERTRHWVTDTGMRSTDFKKFTKAVVERFQRATMDEEIDARSMESVAWMANELRSRVAQHFASHGTTVRVYRGSLTAEARRASGISGKLEFLDGVGKSRLDRRHHAIDAAVIAFTSDYVAETLAVRSNLKQSQAHRQEAPQWREFTGKDAEHRAAWRVWCQKMEKLSALLTEDLRDDRVVVMSNVRLRLGNGSAHEETIGKLSKVKLGSQLSVSDIDKASSEALWCALTREPDFDPKDGLPANPERHIRVNGTHVYAGDNIGLFPVSAGSIALRGGYAELGSSFHHARVYKITSGKKPAFAMLRVYTIDLLPYRNQDLFSVELKPQTMSMRQAEKKLRDALATGNAEYLGWLVVDDELVVDTSKIATDQVKAVEAELGTIRRWRVDGFFGDTRLRLRPLQMSKEGIKKESAPELSKIIDRPGWLPAVNKLFSEGNVTVVRRDSLGRVRLESTAHLPVTWKVQ*
GCA_002202345.1	LSVN01000061.1	14	cas_type_II-C	LSVN01000061.1_22	Cas1_II_WP_078484493.1	Cas1_II	18901	19815	+	LSVN01000061.1_18900-19815(+)_1	MNPGWRVVDLIDFDGKVSYQRGQLAITSDSGELRATLPLAQIAVVLIGNKIIISGAVLVKLSEYDIAVLVCDWRRVPVAGSFSWNEHTRIAARQRAQASLSLPRQKSAWAQIIKAKILGQARTAAQLGFDATDLKNLARAVRSGDVDNREAMAAKRYWEIISTEDDFRRLPGLAATGWNGALDYAYTVLRGHGMRAICSAGLVGTLGVFHHGRGNQFALVDDLIEPFRPAIDYAVFSIVSNAQELDKETKRQLVAAVEEPFNSAGQSIPTVFTAFAQQYGRYVEGDVEKLVPPIWEGPFDAEER*
GCA_002202345.1	LSVN01000061.1	14	cas_type_II-C	LSVN01000061.1_23	Cas2_II_WP_167337171.1	Cas2_II	19799	20128	+	LSVN01000061.1_19798-20128(+)_1	MPKKGSDPVWCVVMFDLPVKTKTQRKQATAFRQNLLDLGFCMAQLSVYVQYLPLAAKLSNLVKLIKEKLPPGGDVRILSVSDIQWSKMIRFSSSAEVSGEEKPDQLAIF*
GCA_002202345.1	LSVN01000063.1	15	DMS_other	LSVN01000063.1_28	Shango__SngC	SngC	32340	34382	-	LSVN01000063.1_32339-34382(-)_1	MSITDNATSGENELDIKILSESQDNSQVDEGTTINNDVVADVDDSRVANTSEATDSAQQEADSAEKDGFEALGLPDAILKAVAKVGFETPSPIQAQTIPVLMQGHDVMGLAQTGTGKTAAFALPILSRIDVKKRHPQALILAPTRELALQVADSFQSFADHLGDIHVLPIYGGQAYGIQLSGLRRGAQIIVGTPGRVIDHLEKGSLDISNLRFLVLDEADEMLNMGFQEDVERILEDTPEDKQVALFSATMPNGIRRLSRDYMKDPHEIQVKSQTRTNTNITQRYLNVAHRNKLDALTRILEVTEFEAMIMFVRTKHETEEVAEKLRARGFSAAAINGDIAQAQRERTVDQLKDGRLDILVATDVAARGLDVERITHVFNYDIPNDTESYVHRIGRTGRAGRSGEAILFVTPRERRMLRSIERATNAKLIEMDLPTVDEVNESRKAKFADSITESLEDDQVAIFRSLIKSYAEEHDVPLEDIAAALATQARAGSEFLMKEPPPEKRRERRDRDDRRGGRDRFDRDDRRGGRDRGSRFERNDDMQLYRLAVGKRQHVRPGAIVGALANEGGLSNKDFGRINIFVDHTLVELPKNMDPSVIDRLSDTRISGQLIHIEKDNGRPPRRNDDGDRGGYRGGDRFDRDDRRGGRGGRDRGGYRGGRDRNDRGDRGGYRGGRGGYRD*
GCA_002202345.1	LSVN01000063.1	16	PDC-S07	LSVN01000063.1_30	PDC-S07_WP_110056698.1	PDC-S07	34595	34990	+	LSVN01000063.1_34594-34990(+)_1	MKKRIKVTGAVLTRNGLILAAQRGQSKNQGKLWEFPGGKIEPGETPEEALQRELHEELRCDAHVGKFITTTEFEYDFGIVELSTYFCTLNGSEPQLTEHEQIKWLRPSELAQLDWAPADIPTVKLLENFTN*
GCA_002202345.1	LSVN01000063.1	17	RM_type_IV	LSVN01000063.1_31	mREase_IV_00005	mREase_IV	35001	38132	+	LSVN01000063.1_35000-38132(+)_1	MSTADSALPFGVYETPITRRISERLTETQKLSPDSVAEIKSLDDEEVKRRYTDALAREFSLRFEAKLSSLNEEKERIALINSMAALLDTDSSVDSEQLLTSIRPTSLIQAPQLPEQPLSSLALLTNAKNESNMDLEIRRELETADSVDLLCAFIKTGGLRVLDEPLLKLRDRGVPLRIITTTYCGATDKEAIDRLVEKYGAEIKISYETNMTRLHAKAWLFKRNSGFDTAYIGSSNLSASALVNGMEWNVRTSSGKSPEIVSKFIATFDSYWADKHFVSYDPRTDGQELEYALQRDRFASGGSDELAISGLEVKPYPYQQDMLESLQAEREQHNRHRNLLVAATGTGKTVVAALDYRNMCDALGRRPRLLFIAHRKEILQQALRTFREVLSDGNFGELLVDGVLPKEWTHAFASIQSLNSSRMEALGKDHFEFIIIDEFHHAQAISYRKVMDYFEPQELLGLTATPERGDGINVKEFFDYRVAHELRIWDALSLQLLAPMQYFGVNDDTDLQSVAWDKRKHEYAVSALNELYVARGEKRARLILQSLNNYAFGLSGVKALGFCVSVEHATFMAAYFSKQGVPAAVLSGQDNATTRRNRLDDLKTGRIKVIFSVDLFNEGLDIPEINTVLLLRPTQSPVLFLQQIGRGLRLYQGKESCLILDFVGLHSQEFDMESRFRALTGFTGKELVDQAENDFPAIPAGSSIILDKLTKEQVLKNLKQVTRTTSKRMISLTGEIGSTSLRKFIDSTGIPVMDVYRPKDYSWNFYLGQAGLADKADPRKDLLLNRVKSFLHINDYQRANAYRDIIASTANTIGSLPLDLQPYAKMLILNIWANRPQKVIPATFDKALEEIHRHRAFCKELSELLEIQVEDSKVNPAPLKGDLGNTVLLSHAQYSLAELMAVLEDGEELPIMAKLPREGVRKLNNFNADLFLVTLQKSDKHFNEKTSYKDYPISPDLFHWESQSRTAIKSPIAQRYIHHKELDHSLLLAVRNANKNEVGLAESFTLLGQVDYVSHKNEKPIQFELALQRSMPQHLFIQGRAVV*
GCA_002202765.1	LSWS01000001.1	1	SoFic	LSWS01000001.1_106	SoFic__SoFic	SoFic	108170	109327	-	LSWS01000001.1_108169-109327(-)_1	MSIFRPKIDITHQYVYSFDMSSTTFDPNRPFNELPPLPPAQVVETVPVLKAIIAAKEKLAELRTACQLIPNPEILTSTIPLREARASTEIENIVTTNDELFRAAWNVDAEPTPATKEALRYNAALHAGLESIGQRPLSAKTTQIVCGTLQSDEPHIAPFRSYPGTFIGNPHTQQRIYTPPEGREVIEQHLSRWERYIYNEHDVDSLVKMALLHYQFEAIHPFTDGNGRTGRILNVLYLLQEALLPFPVLYLSGYIVENKAQYYRCLNRVTTESAWEDWLLFMVRGVEVAATDAATMIADLRQVQDEITAVIRDAGIISPAKEISEITMVRPYLRIQDVEDSGLVKRQTAATWLNHLVDIGVLSETKRGRQRIFINDAALRVLTRE*
GCA_002202765.1	LSWS01000002.1	2	AbiL	LSWS01000002.1_59	AbiLi-1	AbiLi	67992	69311	+	LSWS01000002.1_67991-69311(+)_1	MLLTLSICNFRSFGTEATLDLQRRGFRTQHPRKDETWQENTWRRAAIFGANAAGKSNVLRALGQLKLAITHSLTNEHWVRELRDPHSLCTDEPTSFEVEYVFDDVRYRWGLTLNHSGVVEEFLEANLSSRWRRIFERTGNSLIFGSNTGISHAAKENIEQFMRPWALVFSAWNTVKTPGPFAGALQWWQTLLPVIMSNEADQHNRHQWLVQLAQKDPTWLSVLQNVVAVADVGINKIGIEEQAPDLVKKIELTIQPDGQAEITDQFDSDEITEYLRYLMFEHSDGIHTFSLPETQESQGTKAWMDLAIPALFALSVGGVLSIDEIDGSLHPLLVRELVSYFDNSELNPLGAQLLFSTHDLTLLGKYPAESLHRGEVWLVEKERSYSELIALDEFPIRDAHNIEKRYLQGTYGAVPISNTTELLHTLEVLREKYTKMKQQ*
GCA_002202765.1	LSWS01000002.1	2	AbiL	LSWS01000002.1_60	AbiLii-1	AbiLii	69334	69939	+	LSWS01000002.1_69333-69939(+)_1	MSRNRSSKRRKSAGSRKEKQAILLVLQGKVTEKEYFIGLRSHFRIPQLSIWTDSQSPDKIVENSDLKISRDKNAPFSKVFYVVDVDDSPTSQFENGFRQAQKCSTRNTTRHFVVSNECFEVWLLAHYEDVQTRPLSRTELSQKLIQYDAVQKENPKHLNHGFPLDHYITASKRCHTSNFNEIGQENSTAMPLLLEALIPKP*
GCA_002202765.1	LSWS01000002.1	3	PD-T4-6	LSWS01000002.1_146	PD-T4-6_WP_011718859.1	PD-T4-6	157086	159107	-	LSWS01000002.1_157085-159107(-)_1	VTDIVLADRYRLGDVIGTGGMSEVYEATDVLLGRKVAVKMLRADLARDVNFRERFRREAQNSGKLNHPAIVAVYDTGETPRAGLNTPYIVMELVNGRTLRDIVREDGPLTPSQAAHTLIPVCHALQVSHDAGIIHRDIKPANVMITNTGAVKIMDFGIARALDDATSAMTQTSAVIGTAQYLSPEQARGKLADARSDVYALGCVLYETLTGKPPFEGETPFAVAYQHVQEDPVKPSEYIADLSPTAAINVDAVVLTAMAKHPGDRYQTAQEMCADLERLGRNAVTDAARHYVTPTSFATQDPASTTVVPVTQVTELDHAEAGAGIGAGVVPAGAVAGSAAVAGSGGAHAAPRSSNRGLRILAAILAVLVLAVGAGFAIDYFGGGPFSQRSTVTIPKLQNSTQQDAVNQLEKLGLQVNVIEEPNPDIPRGKVIRTNPTDGSNVQRNSTVRLTISSGKEITEVPDLSGKNTADAVKILEAAGLLLDPTVREDSSDTVPKGEIIEVSPAAGSQVSRGSKVSITVSTGVETVRVPVITGMKWDQAEGNLTSLGFKPEVVRVDSVEPAGTVVAVPDEGAEVPKGSSVTVQISNGAMFTVPEITRQTIDDAVRILHDAGWKGNASRLIQAAKVPTVAVTDQNLIASQLPTPGTALRKDAPIEIRLYEFNLAALVPPAQH*
GCA_002202765.1	LSWS01000002.1	3	PD-T4-6	LSWS01000002.1_147	PD-T4-6_WP_205119068.1	PD-T4-6	159104	160609	-	LSWS01000002.1_159103-160609(-)_1	MTQSQSPDPALQALVGSDYALQWVVGNGGMSTVWLADDLRNQREVAIKVLRPEFSDNEEFLSRFRNEALASEHIDSDNVVRTYDYREVTDDMGRTLCFIVMEYVRGESLADMLARKGRLEEDLALDVLEQAAHGLSIIHRMGMVHRDIKPGNLLITQNGQVKITDFGIAKAAAAVPLTRTGMVVGTAQYVSPEQAQGRDVTAATDVYSLGVVGYEMLVGQRPFTGDSSVSVAIAHINQAPPAMPTSVSAPARELIGIALRKDPAHRYADGNELALAVSATRMGQRPPQPKSAPLQHIAPQPAPTESTYALGATAQPTTVIPATGQVPAAPAAAAYPASTVIPAGTPRQEPEKQSSGWGAGIVVGALAALLLGTAAWAASQGMFDDLFDKTSQSSESSVPPPPVTATVTETPTPQITTVIPEPLPTSSPEPTPSETEHTPDDSHPSSDHQLPSVRPSHNGRPSSQAPHAPTQDADQPAESPAPDTLGSLIENLNKLNQGGAQ*
GCA_002202765.1	LSWS01000002.1	4	PDC-S58	LSWS01000002.1_167	PDC-S58_WP_202223243.1	PDC-S58	177994	179475	+	LSWS01000002.1_177993-179475(+)_1	MADDPLYLDRTGEWAGLWWLPEIPDEKVPGFLRYDAECGLLLSLIGAFEDRVTSNPSPGVTAYHEGTRTWEVIHGVAEQREITLFDTIPISSKRTIGARVESPAKQTVTASVAIIGAHVRSEGDPQFAGVEVSVEDLGRWAGSSVFEGLLGAPDGNFDGTGSISVKPVEAQSVLVGGTEYRLVHTHTLPYFDQRKSETVGRMRDTVSIRIVPASPFSLNAALHEASLVQDLISLATHQSAGVIWLRVEVARSESQLPDGRTSPRRRADVLYSPVALGKHDAKPVDHHRMFFTCNSLPFEEVLPRWCETHVRLQAATNMILGLRYAPARFVENNLLTAVGAAEALHRNLRIGEKPFSKAEFTAMRGAMLDQVPSEHRERFKAAIRNDPTLRDRLHALAARPDEEAIGQLIPDVDYWAKRTTRARNDLAHEGRTPNHSFEELVAIVEVTTAVVILNVLQELGLSAERQREIVLTHPKLRHTVGLSREWLVPSKSD*
GCA_002202765.1	LSWS01000002.1	5	RM_type_I	LSWS01000002.1_34	REase_I_00001	REase_I	34189	37389	-	LSWS01000002.1_34188-37389(-)_1	VFSEDMLERLALEKLGDNDWQPLHGTAVAPGSGERQNWKEIVLRQTLNEAVSKLNPEVPEEFLQQAIGELLTPKSQDPVAENLRVHQMLVQGYSGIEYYDLDGQRQNPTIYFVSSNVDKNDYKVVNQVIIRNVEYERRFDVVAYINGLPVAFFELKKPSGKSTAEEAFNQLQTYVHEFPMAFRFANVVVASDGIDARYGTPFTPLNHMSPWNVDDDGKPIKMDQPDSSGEIPLGLENVIWGVFNQVRFLQLMREYTAFDDTERGLYMRIAKPHQYFAVTKAAGTTMQAVRSDGRAGVVWHTQGSGKSMEMEMYTAKVMRAPELESPTIIVINDRTELDGQLYSTFLASTLLPEKPRQIEDRDDLRTALATRTSGGIYFTTLQKFGLTADERNAHAKHPVLSQRHNIIVIADEAHRSHYGFGANRDGYAAHLRSALPNATMIAFTGTPISELDRNTRKVFGDDIDVYDLQRAVDDGATVPVYFEPRLIPLARVQGITDEYIDATADEALEGLSESERARIQRTTAALEAMYGADDRLDTLVDDLLLRWEDRKTVMQDFIGCPGKAMIVTSTRSIAMKIYDKIIAKHPDWHSDADDKGKIKVVYSANPSDTAEIKKHMRRPSAIKAVKERVKNPDDELEIIIVKDMMLTGFDAPPLHTLFIDRPLRGALLMQTLARVNRTFRGKQDGLLIAYAPLTDNLKEALDEFTVDAEKSGEKVIGQHAAETLTIAQQFLGQIHELVTVDWHTKLQSGDVRGALATVVGFLRSPQTLGNTDPEDPMARPVAKKFRELSSALARSWAIAVTADGADEIRSEVEFYLEARQWLIKIEAADRASRGEPISDTARRILGQLVVDAAESREVLDIYAEIGQDVPNLQELASQGFSEKNVKSNIEIAIEALRAKLQQGVRDATGNNELRSQLFSERIREVMTRYTNQQLTAAEVIAELVKLSKEVVEESRRGEKFAPALSNDELTFFDVVSQNESAVDVLGDSVLADIARDLVATMRRDTRTDWTVRDDVKAKLRRTIKLLLRKYGYPPDRQKEATQLVYEQMEKFAPRYAGRLGSEGVKP*
GCA_002202765.1	LSWS01000002.1	5	RM_type_I	LSWS01000002.1_35	Specificity_I_00110	Specificity_I	37382	38626	-	LSWS01000002.1_37381-38626(-)_1	VRIQIGELIRSGVLELGDGYRTKRSELSQFGYAIVRAGDVVEIGVTASDSEFVDQRFDKAIGRKTVRLGDVVITTKGTVGRVAEVSKVPNAGLAVYSPQVCYLRSLQPSILHQRYLKYLLMSPATKYSISTFASSSDMAPYLSLSDFKSMVVDLPSLEDQRAIADVLGALDDKIAENQRVIQLSEQLAMTFYRSTEKSESSLTFADVAGIYGGGTPSTKNPDFWDGEIRWATPTDITALKGPWLCGTARSITEEGLSKSSGSLHPEGSILMTSRATVGHVAFIDAPTTTNQGFINLVPQEAYRYWLYFQLKQRTSEFIAWANGATFLELSRGTFKKLPFQACAETELEKFNSVVAPLMKRVLKAQKENQVLAATRDELLPLLMNGKITVAEAKEAAGDVGVVKQNQQEEGDSSV*
GCA_002202765.1	LSWS01000002.1	5	RM_type_I	LSWS01000002.1_36	MTase_I_00002	MTase_I	38623	40230	-	LSWS01000002.1_38622-40230(-)_1	MVRKKKEVAQVPSTSKEIKDTLWKSADKLRGSMDASQYKDVALGLVFLKYVSDSFEERQKEIRAELEGKGFDEEYILEDLADVDAYTSENVFWVASNARWDFLKKYSKGMDLEGKHKSIGKLIDEAMQQLMADNESLLGTLPQIYGKDNIDQRRLGELVDLFSSTYFASTKDKKARDLLGEVYEYFLDKFAKAEGKRGGEFYTPQPVVRTLVEILEPTEGRVYDPCCGSGGMFVQAEKFLEVTKRDRSNIAVYGQELNERTWRMAKMNLAIHAISSSGLGERWGDTFARDIHAGTKMDYIMANPPFNIKDWIRNEEDARWKYGVPPAKNANFAWIQHIISKLKDHGEAGVVMANGTMTSQSSGEGEIRKNMVEDDVVSCVIALPAQLFRGTGIPVCVWFFAKDKSAGVGGSVDRRGEVLLIDARQLGHMIDRTERAFSDEDITKIANAFRTWRGRKSAEGEYEDEAGFCKSATIEEIREAGYALTPGRYVGMPEAEEDDEPIDEKIARLTAELTAALDESARLDAVVREQLGRLK*
GCA_002202765.1	LSWS01000002.1	6	SoFic	LSWS01000002.1_38	SoFic__SoFic	SoFic	42533	43768	-	LSWS01000002.1_42532-43768(-)_1	MPQWVTRNWIPADGSGISRRDRQGGSYEAYIPDTLSDASLVIPVELAQKAAEIERSIIALGRRDGAGQLESIARLLMRSEAISSSRIEGIAPNVDKVVLAELAQEEDVRGFKESAEAVARNLQVLRSVENSFATTPEITPEHLGQLQSELLGAHPTVPVGIRKIQNWIGGSGRTPIGAEFFPPPPEEVPALMADFCRYFNGAAHGALTQAAIIHAQFETIHPFADGNGRVGRALIQGTLLRRGLTHQTILPISLILGTWSKRYVEGLTAFRQGDVPRWLGTFFDAAQEAVTQANLLADQLLEIQQDWEQRLDEYRKSQGKTRALRADSIDFKLLTGLAAHPIVTAKTLERLYGVTWSNARRALEDLQAAGILRGKVIGTRGTTGYYADDILSLITHADRQLASSQFDTRLA*
GCA_002202765.1	LSWS01000002.1	7	cas_type_II-C	LSWS01000002.1_138	COG3513	Cas9	147888	151142	+	LSWS01000002.1_147887-151142(+)_1	VKYHVGIDVGTFSVGLAAIEVDDAGMPIKTLSLVSHIHDSGLDPDEIKSAVTRLASSGIARRTRRLYRRKRRRLQQLDKFIQRQGWPVIELEDYSDPLYPWKVRAELAASYIADEKERGEKLSVALRHIARHRGWRNPYAKVSSLYLPDGPSDAFKAIREEIKRASGQPVPETATVGQMVTLCELGTLKLRGEGGVLSARLQQSDYAREIQEICRMQEIGQELYRKIIDVVFAAESPKGSASSRVGKDPLQPGKNRALKASDAFQRYRIAALIGNLRVRVDGEKRILSVEEKNLVFDHLVNLTPKKEPEWVTIAEILGIDRGQLIGTATMTDDGERAGARPPTHDTNRSIVNSRIAPLVDWWKTASALEQHAMVKALSNAEVDDFDSPEGAKVQAFFADLDDDVHAKLDSLHLPVGRAAYSEDTLVRLTRRMLSDGVDLYTARLQEFGIEPSWTPPTPRIGEPVGNPAVDRVLKTVSRWLESATKTWGAPERVIIEHVREGFVTEKRAREMDGDMRRRAARNAKLFQEMQEKLNVQGKPSRADLWRYQSVQRQNCQCAYCGSPITFSNSEMDHIVPRAGQGSTNTRENLVAVCHRCNQSKGNTPFAIWAKNTSIEGVSVKEAVERTRHWVTDTGMRSTDFKKFTKAVVERFQRATMDEEIDARSMESVAWMANELRSRVAQHFASHGTTVRVYRGSLTAEARRASGISGKLKFFDGVGKSRLDRRHHAIDAAVIAFTSDYVAETLAVRSNLKQSQAHRQEAPQWREFTGKDAEHRAAWRVWCQKMEKLSALLTEDLRDDRVVVMSNVRLRLGNGSAHKETIGKLSKVKLSSQLSVSDIDKASSEALWCALTREPGFDPKEGLPANPERHIRVNGTHVYAGDNIGLFPVSAGSIALRGGYAELGSSFHHARVYKITSGKKPAFAMLRVYTIDLLPYRNQDLFSVELKPQTMSMRQAEKKLRDALATGNAEYLGWLVVDDELVVDTSKIATDQVKAVEAELGTIRRWRVDGFFSPSKLRLRPLQMSKEGIKKESAPELSKIIDRPGWLPAVNKLFSDGNVTVVRRDSLGRVRLESTAHLPVTWKVQ*
GCA_002202765.1	LSWS01000002.1	7	cas_type_II-C	LSWS01000002.1_139	Cas1_II_WP_078484493.1	Cas1_II	151146	152060	+	LSWS01000002.1_151145-152060(+)_1	MNPGWRVVDLIDFDGKVSYQRGQLAITSDSGELRATLPLAQIAVVLIGNKLIISGAVLVKLSEYDIAVLVCDWRRVPVAGSFSWNEHTRIAARQRAQASLSLPRQKSAWAQIIKAKILGQARTAAQLGFDATDLKNLARAVRSGDVDNREAMAAKRYWEIISAEDDFRRLPGLAATGWNGALDYAYTVLRGHGMRAICSAGLVGTLGVFHHGRGNQFALVDDLIEPFRPAIDYAVFSIVSNSQELDKETKRQLVAAVEEPFNSAGQSIPTVFTAFAQQYGRYVEGDVEKLVPPIWEGPFDAEER*
GCA_002202765.1	LSWS01000002.1	7	cas_type_II-C	LSWS01000002.1_140	Cas2_II_WP_167337171.1	Cas2_II	152044	152373	+	LSWS01000002.1_152043-152373(+)_1	MPKKGSDPVWCVVMFDLPVKTKTQRKQATAFRQNLLDLGFCMAQLSVYVQYLPLAAKLSNLVKLIKEKLPPGGDVRILSVSDIQWSKMIRFSSSAEVSGEEKPDQLAIF*
GCA_002202765.1	LSWS01000007.1	8	RM_type_IIG	LSWS01000007.1_51	REase_MTase_IIG_00003	REase_MTase_IIG	55253	58042	-	LSWS01000007.1_55252-58042(-)_1	MLLMSSSSPSEKKLAAKLFANKWADRGNEKSDTHSFWLELLRDVVGMQDVTTNVRFESRTSQRGYIDVVIQDAKTFIEQKSIDVSLDKADIRQGRVVTAFRQALNYANTMPNKLRPDYIITCNFAEFRIHDLNKVNAETDYISFTLAELPDQIHLLDFLIDPQKSRAVREEKVSMDAGTLVGKLYDALRDQYLDPNSDASQHSLNVLCVRLVFCLFAEDAGLFEKDAFYRYLDGLRADQVRVALRDLFEVLNTPVDSRDPYLSEQLKNFPYVNGGLFAKVEQIPNFTDEILDLLVHEVSEKTNWAEISPTIFGGVFESTLNPETRARGGMHYTSPENIHKVIDPLFLDSLKAELDSILNASGITANKRKKQLEAFHTKISELKFFDPACGSGNFLTETYIHLRKIENKILSELAGDQTQLGFSNVTLKVSLDQFYGIEINDFAVSVASTALWIAQLQANIEAESIVTANIESLPLRDAAHIHLGNALRTDWASVLAPEQCNYIIGNPPFLGYSRLDDAQKEDRKAIFGKNGGVLDYVACWHRKAAEYMHGTDAEAALVSTNSICQGQQVTPLWKPLFDAGIHINFAHRTFVWSNEAADQAHVLCIIVGFSYIDRPVKQAWTYRKNEVEYSEPVHLNGYLADAPDAFLTRRSKPISDVLEMAQGFKPADGGHLLLTQEERDELLAKEPLAAPWIRKFSMGAEFINGKDRYCLWLPEITGVELKRLPLVRARIDACREWRLEQIKTGDAYKLSDRPHLLRPTSRFKDGTYIGIPKVSSERRKYVPFAFVTDGMIPGDMLYFVPTDSLFVFGVLVSQFQNAWMRVVAGRLKSDYRYGNTTVYNNFVFPEVDDSVRVDVEKRAQAVIDARSLYPEATLADMYDPDNDFLYPELMKAHRELDRAVEMAYGVDFGGDEQQIVAHLFKLYNEKVEK*
GCA_002202765.1	LSWS01000007.1	9	dXTPase	LSWS01000007.1_107	dGTPase	dGTPase	116361	117632	+	LSWS01000007.1_116360-117632(+)_1	MFSYSSSDWQRRFDEPEKPSRIIAHHDERGPFAKDRARVLHSAALRRLADKTQVVGPRDGDNPRTRLTHSLEVAQIARGIGTGLGLDADLCEMAGLTHDIGHPPYGHNGEKALAEIAQDCGGFEGNAQTLRILSKLEPKIVDDHDQSYGLNLTRAALDAACKYPRTKTNPDGSVNKKYGCYDEDAHILQWVRQGHEDTSACVEAQAMDFSDDIAYSVHDVEDGIVSGRVHLGVLWDFVELAELAEKGARAFGGTPEALVDAADHLRELPIISAAADFDGSLRGYVDLKAMTSQLVGRYVGAVIEASRAANPTGVFGRSTGQVVVPDQVLAEVTLLKTIAVLYVMDDPTHRQRQDRQRERIYRVYDYLVAGGRGALDPMFRLWWEQAESEAQRQRVIIDNISSMTESRLERVAKQSAELSSFMG*
GCA_002202765.1	LSWS01000009.1	10	PDC-S06	LSWS01000009.1_20	PDC-S06_WP_095244428.1	PDC-S06	19598	21838	-	LSWS01000009.1_19597-21838(-)_1	VIRSVSLSELPSFGEDEVLNNLTTVNYVFGPNGSGKTSISRSLTPSLNGIANDYSHVKWGRESQTVKVYNRDYVNKTFTKAEERGVFLLGEDSKETFNQIKELQDALQKAEGKIENFRSMIETAQKELEVMRKDLRDKVWDRRSDIPEVLRHEMTGLNGGRDRCLELTLDKAAEFPDRGEETFESLLSKARVVFSNEIDEQPPIPPVPVLEWNEGNLREALRTPIVGSADVPLSDMIERLGISDWVREGVEHFHDPRNSATLCPFCQQTPPQNLSEQLTRLFDDTYQEKRSEIEQFKRELEAFDQSLTSYKKQNFDVLQYGGGSAEINQAFETVEVGLKSIATSLEQKMMKPSDAIEVGSVAQSHAVLVSIVDRANEEIKENNTIIRTRKDQRSIIIDNAWREFVRGHLNDLITTFLKEKEKVDKKVNGLQEKIEQQEGFCQSHESKLRQLRAQTTSSEATIETINEMLEMSQFHSFKLAKAHHTKDGYRIVRDDAQTADIATLSEGERTFVTFLYFYHSLSEVKQEGETEKICAIIDDPISSLDGDIMFVVSALTRDLIQKVRQQKHDRVSQVFLLTHNTRFHEEVSYNHKGEESPEVKFYRIKKFSPEPNQMQDCGRKNPIRSAYQELWDEVAAARLCPDSRRPWLPNILRRILESYFSTLGGQRNLYEIGEGLPPSEKALHDALIAWSHSGSHTIVGAEVYAQSSVSNERWLEAFERVFQKTSNGAHWGHFEMMMREAEKYVQ*
GCA_002202765.1	LSWS01000014.1	11	PD-T4-6	LSWS01000014.1_88	PD-T4-6_WP_011718859.1	PD-T4-6	98724	100916	+	LSWS01000014.1_98723-100916(+)_1	MADLKIGDVLENRYRIEAPIARGGMSTVYRCVDTRLGRLVAAKVMDQRYLDDPIFKDRFRREARSMAQLSHPCLVGVYDFSSDGDNIFLIMELITGGTLRELLAERGPMPPHAAVAVMRSVLTGLSVAHSAGMVHRDIKPDNVLINADHQVKLADFGLVRAASASQATSNQIVGTVSYLSPEQVSGDDIGPESDVYSAGIVMFELLTGTTPFSGDNQIAHAYARLDSAVPAPSSMIAGIPPLIDALVASATALRPEERFADAAEFLNALDDVAQELRLPEFRVPVPANAAAYRSNEHLTGHFTTSDLMTTDLPRETEGLFPIEDASTHTRAFQPITPQPAAPIGPVAQRKPDYSPEPVAPQHDPAATHEPVTNRSKISFVLWLIAVITLATAVALGAWWFGSGRYGEVPQVLGLDQVQAVAVTEESGFGAVTEPVYSDDIPKNAIAGTKPDQGQRAVKGDDITLLVSQGRPTVPDVPQSRSASEYRRLLEERTLEYRESAPEFSDSVPEGKIARVVPGSGNEVAVGSAVSVALSQGPAPVTIPNVSERPVDQARNELEKLGFDVTIAKEFSDTIPGGDAIGTDPAAGTTLPRGSSVTLKVSTSVEIPDVRGKSRHDAISALADAGITVESISRSDNEVGNSADEVTSITPSSGSLIDPAHTKVSLVLAGRVEVPSVVGKRYAEAKRELEAAGFSVTTSGTSKSSARVYWQTPAGGRAEPGATIKLKTLSS*
GCA_002202765.1	LSWS01000017.1	12	PDC-M04	LSWS01000017.1_37	PDC-M04A_WP_207706624.1	PDC-M04A	37390	38118	+	LSWS01000017.1_37389-38118(+)_1	MDGFQLGNNSPKEITVFCDESRPEALRAASITQRYLCIGSIWVDRERVREVNEEIRALQIKYSKMGEVKWGKVSPSSIQFNCELIDLFFDERFNLQFRAIVVDNQKVDLSYHNNDQELGFYKFYYQMLKHKLINGCSYRIYCDLKTNKMRGRASTLEHYLQTYCLGSVEMVQLLPSNDLPLMQLTDLLLGAVSTKFNFRIPKSPAKNEVISTIERHIGHQIQPTRKNEQKFNVFCIEPGMGR*
GCA_002202765.1	LSWS01000017.1	12	PDC-M04	LSWS01000017.1_38	PDC-M04B_WP_133228568.1	PDC-M04B	38115	38552	+	LSWS01000017.1_38114-38552(+)_1	MTDKYTFLILQNEQEYKNYFVHNYCQGPLVTVHGLSVRFSASTFDHAFYESSDRNGAKDIFSRSRAERIGWIAHALQDPKADWFCGWDNKKRRYDSSRGVCVVRGDFVTVIKVLNNQKAKFVTCYRADNSISKIRRSPIWTPPEK*
GCA_002202765.1	LSWS01000023.1	13	AbiD	LSWS01000023.1_127	AbiD	AbiD	152255	153241	-	LSWS01000023.1_152254-153241(-)_1	MTGSATRFGGSPGPVFALEKGERVEQMKLFKTYKEQVELLGQRGMQIDNSERAEKLLAQLNYYRLSGYWYPMRRFSPQNGIAQDEFVDGASFDLVVALYEFDERLRHSVFIELDRVELAIQTRLGHELGRLDPLIYLDPQRLGARASQRGKGERTVHEVWIGKYQSALKASKEDFVAHHNSKYGGTLPIWAAVEVMDWGMLSYLYGMSPNIVRKRIAEPCGLTGPQLESWLKSLNILRNYAAHHARMFNRVYDIKPKLNNDPKLTPVANRMNRVFGQLSMIQYLHHQLGLSQADRLTRLFNTYPHNPIVPLSRTGAPENWQELALWVP*
GCA_002202765.1	LSWS01000023.1	14	PDC-S01	LSWS01000023.1_35	PDC-S01_WP_076465573.1	PDC-S01	34425	35672	-	LSWS01000023.1_34424-35672(-)_1	MKYQLRAIDNQLDEMLQFSGAIAVEGVKGVGKTESAIRRSEHLLQLDRAGDRQLLEADPEFSSFSTGTILIDEWQRMPECWDFVRRGVDAQRTPGRFLLTGSATPQAGIDTHSGAGRILSIRMRPMALFERREHSATVSLADLFLGNAPISGTTDLTLNDYVSEIARSGFPGFNEQPQRAINVELDSYIERIVDRDLPEQGYNVRNRAGLLGWMRAYAAASSTTMSYSEILNAATPGESDKPARKTAALYRSKLTEIWMLDEVPAWDFVRSPLAGLAQAPKHQLADPAFVLRLLGVPANRLVTERYRHFLGPLFESLATLSVRVAAESQFGSVRHLRTRRGDHEVDLIASNQDGDLVAIEVKLTADVKNDDVAHLHWLKEQLPDDVVDMVVLTTGNRAYRRSDGVAVVPLALFGA*
GCA_002202765.1	LSWS01000023.1	15	cas_type_I-E	LSWS01000023.1_65	Cas2e_WP_128219160.1	Cas2e	63076	63390	-	LSWS01000023.1_63075-63390(-)_1	MFAVLYLQAAPDHLLGYVTRFLTEADTSIYVGNVSKNVASNLWIRVTEAIKDAHATMIVSDNSREQGFSIMTTGDSTLQVLDADGLSVLASRPGRAAVKLHGLQ*
GCA_002202765.1	LSWS01000023.1	15	cas_type_I-E	LSWS01000023.1_66	Cas1e_WP_035839043.1	Cas1e	63391	64350	-	LSWS01000023.1_63390-64350(-)_1	MPYSHDAIAFSTIPASHQIRLEDRLSFLYLEYCLIRQDRTGVIAIQNGHNESSDEEEKLEPQILRIQLPVASLAVLCLGPGTSISNAAMTSCTRSGCTVIFTGGGGVNAYSHATPLTSTAKWAIAQACLVSNTEYQKKAALAFYKRQFGGNAITGGSISVMRGLEGRIMRNTYRENAKKAGIRGFKRDTKAADPVNVGLNISNSILYGAAATVCTAIGVNPALGIIHRGDTRSLLFDLADLYKASIVIPLVFSHAKDEDPVTNIRRHLRREIHSRKIMAGMLEALMEVLTPYLPNRNDDRLIGDSDEVKGHIQYGKEIN*
GCA_002202765.1	LSWS01000023.1	15	cas_type_I-E	LSWS01000023.1_67	Cas3e_WP_189128522.1	Cas3e	64352	66982	-	LSWS01000023.1_64351-66982(-)_1	MNPHEELWAKQKGLAKPYPLLAHLLDSAAVAGALWDHWLRQDLRQMFIEELGSNAREIIQFVVGSHDIGKATPLFQYQKAQKGEVWDSIRYAIDRTGRYQKPLPSSYLVKKTSGGPNRHEQWSSFASKNEYLKPSAAAKENWIGLAIGGHHGRFEPVGYGRHQRKAAEDLAKSGWSAAQQDLLRALEKASGITRASLPSELSPELTLVLSGLTILADRISSTESFVITGARMIDDGTLHLATPIDWLKTRKLDSEKHVAKTVGIYHGWNNHESAIHSILKGYDPRPLQTIALQNQVGLLNLMAPTGNGKTEAAILRHSLKENDRLIFLLPTQATSNAIMRRVQGIYSDTPNVAALAHSLASVEDFYQTPLSVFDDHYDPSKEQFESSMSGGLYPSSFVCSGAARLLAPICIGTVDQALATALPGKWIHLRILALANAHIVIDEVHTLDHYQTALLENILPILAKLKTKITFLTATMPSWQRTKLLTAYGGEDLQIPPTVFPAAETVLPGQFNRTLIDSDSTTIDFTMEETSYDHLVESHVKWHQTTRLNAPHARIGLICNTVKRAQEIAAALEKTNDRIVLLHSRMTTEHRRRSAELLESLLGPNGNRKTITVVGTQAIEASLDIDLDILRTELCPAPSLVQRAGRVWRRNDPYRSSRITADHKPISVVFIAEAEDWQVLPYLRAETSRTQRWLEKHNQMFLPQMAQEFIDAATVDLDTATSEMDLDALALMGIHLMKADGAKARIQDVLNSDSKVSDFALLTSKNEIDEAQTRLIEEGTHLRIILGDENESIPGGWKHGLSSLLKLKASDRESLRTALLASIPLLVSEKQKQLLYQHNLVPLSSSKTVLAGFYFLPKAQNFYSKNLGFIWPEEKD*
GCA_002202765.1	LSWS01000023.1	15	cas_type_I-E	LSWS01000023.1_68	cd09727	Cas6e	66982	67668	-	LSWS01000023.1_66981-67668(-)_1	MNTKIHLVKLPVHIALSVPAKNKPRKGWELTDPSFRHRAVMALFPDTDSPLPRKSVDILFRFEQLAGQPPFFLIQSTVAPKQVDNLDSEVQHRTVSLRRFSPKSAVRFRISINGIRRQTTEHNGRKRITTSPVPFDSDEKAPSHITRMTPWVQKKLNGALRNVEILNHQREVIGTKHRGGKAASMTIQIDTVDGFGIVEDPELLNELILHGVGRAKAYGCGLLSVSEI*
GCA_002202765.1	LSWS01000023.1	15	cas_type_I-E	LSWS01000023.1_69	cls000721	Cas8e	67926	69590	+	LSWS01000023.1_67925-69590(+)_1	MKANAFSDIAWIRTTAGLVTPKEALSRCHEPGFSLDMSLPGFEISAQFRFLLSVTALLVREEFGRAPSLGQTQSLLQNGFSSAVVEKVNQNLVSHLNVLDGLQPFMGRPRLHPEGPKDASRRIGPGDQEVKKLSPAMPSEQGEDYWNLLVEFPDSLSISEATLKIVTYHYFSMAGNNKFDGDKTRMGAPGIRFPGKGYAATEHIWIREGSSLLRSLLTSLPTSWVKGEGLPAWADRTAQKSRTGQQQFHALWEATWSSNTVVSYWEDGYLTGVRVGGIPPAWWPDIPNTKEGEKALKLWWDQRNEKDPLYFYLKNKKGEPKAQRIDFGRDGIDLAVEWAAEAKMMDLVEKTYKNVLPVDSYPTVDGDDEGIDKYQLVFFRHQVEGTASSPSIRASEVFLADRSVWAFDLSCDEQLRLRDNAQLVRDVYITLLGVFRRKSAADASREVATGWGAAVLDSLAVSQSDASDAYWRGVTDVYQKYLADLRVGEEITEELYRGIRSAALEAYDEVTAPYLAQYANEIYYVRASLVRSVNSKINTARDEGIGRIKEESNE*
GCA_002202765.1	LSWS01000023.1	15	cas_type_I-E	LSWS01000023.1_70	mkCas0096	Cas11e	69583	70167	+	LSWS01000023.1_69582-70167(+)_1	MSEKLVLSSGKCFLHEVLCRREEKEYRQNRANLRRGADTTTEVYAFPYVYPQLPQEATTQERLVLMRVAALAAEFGNIPAVGSDTPAKSLGRWAYEVSRQRMLDRQQQVAFNPKKLDVVGERLAYLHTQDFEEAVRAVSRLMSIASSLSNVPAFDYIALYSLFSYWGNGISEKSQRVRMRVLQDYYGSFGSLIE*
GCA_002202765.1	LSWS01000023.1	15	cas_type_I-E	LSWS01000023.1_71	pfam09344	Cas7e	70223	71281	+	LSWS01000023.1_70222-71281(+)_1	MSRHLTFHIITNVPYSNLNRDDSGTPKRVSLGGALRALHSSQSIKRGIRTKYELASLDTSIRSGKLVEEVVRVGLDLKPEVDEKLLRKGAAKIIGSLTKGESSEGESARSAWMSREEITTAAQTVIDGQEDSDFIQDNRTGSLAIAAFGRMFANAPKKNTEAALAVSPGVTTHAVTIETDYFSTVDDVREREHDSGATFLGVARYVNGTFYRTVSIDKEQLRESWSGFGQEESVDNLRELIKAIVYGAPRGKENSTAPYTLPSLVFAEEQHYRTAYSFETPVLVGKDGGFEFPTICELDRQFARARSFDKGNFGPLEVLSGTAVLEDEQFEGVQRSDLNGLIEAVVNWVTND*
GCA_002202765.1	LSWS01000023.1	15	cas_type_I-E	LSWS01000023.1_72	cd09645	Cas5e	71274	72002	+	LSWS01000023.1_71273-72002(+)_1	MIESAYIRLSGPLQSWAGSVVTGNIVRTEPRPTFSSLRGLLAGALGARRGEWPNWLDDVEFWVREDRKPIVVNEFQTINPLPEVETFRKRLLIAQGRKANSAKALTFTPDAQGGTSIVNRTYLADGEYLVRVTSSTHMDEIENAFSSPAFVTYLGRKAFYAEFPFYLGRGSADAFEKIPVVHRNSDESKAQKSQVVLATKFGRYFPVSGLHSKIQIPVVESDDARLTQISDLLDIRRTAANR*
GCA_002202765.1	LSWS01000032.1	16	RM_type_IIG	LSWS01000032.1_291	REase_MTase_IIG_00002	REase_MTase_IIG	301213	305589	-	LSWS01000032.1_301212-305589(-)_1	MACGTGKTFTSLRLAEKVAENNGGKARILFLVPSISLLSQALREWTAQAGVDLRSFAVCSDSKVSKKKTEDISSYDLEVPVSTNGADIAERFSVGKRAKGLNVVFSTYQSLPAVHEAQAHGLEDFDLVICDEAHRTTGVTLAGEEASNFTKIHDANYIKASKRLYMTATPRLFDEAVKGKAAEHSAELASMDDEAIYGPEFHRLGFGEAVEKGLLTDYKVLIMTVDESVAAEAMARGAGQEINLTLASAMIGAWNGLAKRSGALQGKKGGFDEGSEPMRRAVAFARDIKTSKQIAESYPLLISNYQQSLKKKAALNDVSLHNIDLRIALKHVDGGMNAMERNNRLFWIESPIAEDETRILTNARCLSEGVDVPALDAVVFFNPRNSMVDVVQSVGRVMRKSKGKDYGYIILPVAVPPNVSPSQALNDNARFKVVWQILNALRAHDDRFNAQVNSIALNEGSLEQLPIQVDHTSDPKKKLDAVDGGAAEPYADPHEMSQQIALFSLEQWQEAMFVKLVDKVGTRTYWEDWADDVADIAQAQITRIEALVDGADDTLRAEFEAFVTGLRGNLNDSITESETISMLSQHLITAPVFSALFDAYDFAEHNPVAQVMQRMVDALSDAKLESETESLNKFYESVRVRASEVTSASGKQQVIKELYERFFRKAFKKQSEALGIVYTPVEIVDFILRAADDVSKKHFDRGLSDEGVCILDPFAGTSTFTVRLLQSGLIKPEDLARKYANELFATEITLLAYYVSAVNIETTYNALMAEAALRDGKPAPEYVPFNNIALADTFQIHEEGDVADLFMFKDNNATIDRQMKAPINVVIGNPPYSAGQTSANDLNANLKYPSLDARIAETYAAKSTATNKNSLYDSYLRAFRWATDRIGDQGVVAFVSNGGWLDGNTGDGVRLSMQDDFTDLYVFNLRGNQRTAGELSRKEGGKVFGSGSRSTIAITIGVKDPEKTGFDLHYRDIGDYLSAEEKLNIVNKNSLETLEWQEIVPNQWGDWLNQRSADFETWPVVGEKKGNSTKFFEAFSAGLQTNRDAWAYSFSETVLKESICKLGATYEQARNAFHETAFSSSGKGEARVNEFLKENPQYADSREISWSRSLRNSAFKNQEFAFAQDRVILSVYRPFTQQHAYFEKLLNHEQYQLPSMFPTPKHHNMGYYIPAASSAAREFNIQATNLLPDLCLSGSGSGQFFPRFTWRPVEAADGGLFAEGSVVKQSSEASAYGEIGEVVDGYVRVDNITGEIKALYREALGADISGDDIFHFVYGKLHDPVYRETYAADLKKMLPHIETPGSRAEFDKFAAAGAELMALHVGYEDVEPWPLDVEVKSSANPEDRETWRVLKMRWAKRKDPETGKSVNDVTKLIYNKDVTISGIPAEADEYMLGSRSALAWIIDRYQVKKDKASGIVNDPNDWADEVGNPRYIVELIGRVTRVAMETVRVVEGIKDGNI*
GCA_002202765.1	LSWS01000033.1	17	AbiE	LSWS01000033.1_10	AbiEi_WP_161793748.1	AbiEi	13956	15068	+	LSWS01000033.1_13955-15068(+)_1	MKSYEATEILSDLASQQWGLFTSAQAKDSGVDLPSLRRLEKRGVFTRVRHGVYASTTTVLSTELELKAQWLSLQPNLMAAERISDPSLVADAVVSHTTAAEVWEIGDLWPDGIHFTVNRRRRSRQTDVQFHRADLADSDWVVHPASGLPITTVPRTILDLAQSGHEPDHLLHLVADAGRKYLLTEQELLDSFSGHEDSFGLDQGDRSGLKELVDECFIDTKTAQQTRLLVEEAMRPLQEQLEAIVKPLTQSLSWKNAMQAPLQQHLAQLISPIPSAMQVPEMTVFSELAETMKKTASLPNISKNMWSEIYPPETLSSVLSTSLPRTQVSPPEKQRESTETNESNSEAKKDARPNRQRFEEGSENTQQEPQ*
GCA_002202765.1	LSWS01000033.1	17	AbiE	LSWS01000033.1_11	AbiEii_WP_082807810.1	AbiEii	15112	15903	+	LSWS01000033.1_15111-15903(+)_1	MRQQNGWVLKGGTNIYCRIPGARQTKDLDLYRRDDPTSSTGAAESLVSAMNGYKIGPYIFHVIHPRQSGGVGTVDSERIDVTVIHGINNRLVSFGVDVSGDLEVTGTVEPVTVATSYKVHTEFLPQRFKVYSYPVASQIADKICAMYERHGNTPPGRASTRYHDLYDVALMARELTVSAFDLRSALDTQCRVRNMSLPNHLTIPDESWKDQYPIKARNFGDEQWGLTELDEALRVAGLLINPILNREFKESDRAWNCTALLWE*
GCA_002202765.1	LSWS01000037.1	18	DMS_other	LSWS01000037.1_28	Shango__SngC	SngC	32344	34386	-	LSWS01000037.1_32343-34386(-)_1	MSITDNATSGENELDIKILSESQDNSQVDEGTTINNDVVADVDDSRVANTSEATDSAQQEADSAEKDGFEALGLPDAILKAVAKVGFETPSPIQAQTIPVLMQGHDVMGLAQTGTGKTAAFALPILSRIDVKKRHPQALILAPTRELALQVADSFQSFADHLGDIHVLPIYGGQAYGIQLSGLRRGAQIIVGTPGRVIDHLEKGSLDISNLRFLVLDEADEMLNMGFQEDVERILEDTPEDKQVALFSATMPNGIRRLSRDYMKDPHEIQVKSQTRTNTNITQRYLNVAHRNKLDALTRILEVTEFEAMIMFVRTKHETEEVAEKLRARGFSAAAINGDIAQAQRERTVDQLKDGRLDILVATDVAARGLDVERITHVFNYDIPNDTESYVHRIGRTGRAGRSGEAILFVTPRERRMLRSIERATNAKLIEMDLPTVDEVNESRKAKFADSITESLEDDQVAIFRSLIKSYAEEHDVPLEDIAAALATQARAGSEFLMKEPPPEKRRERRDRDDRRGGRDRFDRDDRRGGRDRGSRFERNDDMQLYRLAVGKRQHVRPGAIVGALANEGGLSNKDFGRINIFVDHTLVELPKNMDPSVIDRLSDTRISGQLIHIEKDNGRPPRRNDDGDRGGYRGGDRFDRDDRRGGRGGRDRGGYRGGRDRNDRGDRGGYRGGRGGYRD*
GCA_002202765.1	LSWS01000037.1	19	PDC-S07	LSWS01000037.1_29	PDC-S07_WP_110056698.1	PDC-S07	34599	34994	+	LSWS01000037.1_34598-34994(+)_1	MKKRIKVTGAVLTRNGLILAAQRGQSKNQGKLWEFPGGKIEPGETPEEALQRELHEELRCDAHVGKFITTTEFEYDFGIVELSTYFCTLNGSEPQLTEHEQIKWLRASELAQLDWAPADIPTVKLLENFTN*
GCA_002202765.1	LSWS01000037.1	20	RM_type_IV	LSWS01000037.1_30	mREase_IV_00005	mREase_IV	35005	38136	+	LSWS01000037.1_35004-38136(+)_1	MSTADSALPFGVYETPITRRISERLTETQKLSPDSVAEIKSLDDEEVKRRYTDALAREFSLRFEAKLSSLNEEKERIALINSMAALLDTDSSVDSEQLLTSIRPTSLIQAPQLPEQPLSSLALLTNAKNESNMDLEIRRELETADSVDLLCAFIKTGGLRVLDEPLLKLRDRGVPLRIITTTYCGATDKEAIDRLVEKYGAEIKISYETNMTRLHAKAWLFKRNSGFDTAYIGSSNLSASALVNGMEWNVRTSSGKSPEIVSKFIATFDSYWADKHFVSYDPRTDGQELEYALKRDRFASGGSDELAISGLEVKPYPYQQDMLESLQAEREQHNRHRNLLVAATGTGKTVVAALDYRSMCDALGRRPRLLFIAHRKEILQQALRTFREVLSDGNFGELLVDGVLPKEWTHVFASIQSLNTSRMEALGKDHFEFIIIDEFHHAQAISYRKVMDYFEPQELLGLTATPERGDGINVKEFFDYRVAHELRIWDALSLQLLAPMQYFGVNDDTDLQSVAWDKRKHEYAVSALNELYVARGEKRARLILQSLNNYAFGLSGVKALGFCVSVEHATFMAAYFSKQGVPAAVLSGQDNATTRRNRLDDLKTGRIKVIFSVDLFNEGLDIPEINTVLLLRPTQSPVLFLQQIGRGLRLYQGKESCLILDFVGLHSQEFDMESRFRALTGFTGKELVDQAENDFPAIPAGSSIILDKLTKEQVLKNLKQVTRTTSKRMISLTGEIGSTSLRKFIDSTGIPVMDVYRPKDYSWNFYLGQAGLADKADPRKDLLLNRVKSFLHINDYQRANAYRDIIASTANTIGSLPLDLQPYAKMLILNIWANRPQKVIPATFDKALEEIHRHRAFCKELSELLEIQVEDSKVNPAPLKGDLGNTVLLSHAQYSLAELMAVLEDGEELPIMAKLPREGVRKLNNFNADLFLVTLQKSDKHFNEKTSYKDYPISPDLFHWESQSRTAIKSPTAQRYIHHKELDHSLLLAVRNANKNEVGLAESFTLLGQVDYVSHKNEKPIQFELALQRSMPQHLFIQGRAVV*
GCA_002202995.1	LSXN01000003.1	1	AbiL	LSXN01000003.1_1	AbiLii-1	AbiLii	207	812	-	LSXN01000003.1_206-812(-)_1	MSRNRSSKRRKSAGSRKEKQAILLVLQGKVTEKEYFIGLRSHFRIPQLSIWTDSQSPDKIVENSDLKISRDKNAPFSKVFYVVDVDDSPTSQFENGFRQAQKCSTRNTTRHFVVSNECFEVWLLAHYEDVQTRPLSRTELSQKLIQYDAVQKENPKHLNHGFPLDHYITASKRCHTSNFNEIGQENSTAMPLLLEALIPKP*
GCA_002202995.1	LSXN01000003.1	1	AbiL	LSXN01000003.1_2	AbiLi-1	AbiLi	835	2154	-	LSXN01000003.1_834-2154(-)_1	MLLTLSICNFRSFGTEATLDLQRRGFRTQHPRKDETWQENTWRRAAIFGANAAGKSNVLRALGQLKLAITHSLTNEHWVRELRDPHSLCTDEPTSFEVEYVFDDVRYRWGLTLNHSGVVEEFLEANLSSRWRRIFERTGNSLIFGSNTGISHAAKENIEQFMRPWALVFSAWNTVKTPGPFAGALQWWQTLLPVIMSNEADQHNRHQWLVQLAQKDPTWLSVLQNVVAVADVGINKIGIEEQAPDLVKKIELTIQPDGQAEITDQFDSDEITEYLRYLMFEHSDGIHTFSLPETQESQGTKAWMDLAIPALFALSVGGVLSIDEIDGSLHPLLVRELVSYFDNSELNPLGAQLLFSTHDLTLLGKYPAESLHRGEVWLVEKERSYSELIALDEFPIRDAHNIEKRYLQGTYGAVPISNTTELLHTLEVLREKYTKMKQQ*
GCA_002202995.1	LSXN01000008.1	2	RM_type_IIG	LSXN01000008.1_84	REase_MTase_IIG_00003	REase_MTase_IIG	86903	89692	+	LSXN01000008.1_86902-89692(+)_1	MLLMSSSSPSEKKLAAKLFANKWADRGNEKSDTHSFWLELLRDVVGMQDVTTNVRFESRTSQRGYIDVVIQDAKTFIEQKSIDVSLDKADIRQGRVVTAFRQALNYANTMPNKLRPDYIITCNFAEFRIHDLNKVNAETDYISFTLAELPDQIHLLDFLIDPQKSRAVREEKVSMDAGTLVGKLYDALRDQYLDPNSDASQHSLNVLCVRLVFCLFAEDAGLFEKDAFYRYLDGLRADQVRVALRDLFEVLNTPVDSRDPYLSEQLKNFPYVNGGLFAKVEQIPNFTDEILDLLVHEVSEKTNWAEISPTIFGGVFESTLNPETRARGGMHYTSPENIHKVIDPLFLDSLKAELDSILNASGITANKRKKQLEAFHTKISELKFFDPACGSGNFLTETYIHLRKIENKILSELAGDQTQLGFSNVTLKVSLDQFYGIEINDFAVSVASTALWIAQLQANIEAESIVTANIESLPLRDAAHIHLGNALRTDWASVLAPEQCNYIIGNPPFLGYSRLDDAQKEDRKAIFGKNGGVLDYVACWHRKAAEYMHGTDAEAALVSTNSICQGQQVTPLWKPLFDAGIHINFAHRTFVWSNEAADQAHVLCIIVGFSYIDRPVKQAWTYRKNEVEYSEPVHLNGYLADAPDAFLTRRSKPISDVLEMAQGFKPADGGHLLLTQEERDELLAKEPLAAPWIRKFSMGAEFINGKDRYCLWLPEITGVELKRLPLVRARIDACREWRLEQIKTGDAYKLSDRPHLLRPTSRFKDGTYIGIPKVSSERRKYVPFAFVTDGMIPGDMLYFVPTDSLFVFGVLVSQFQNAWMRVVAGRLKSDYRYGNTTVYNNFVFPEVDDSVRVDVEKRAQAVIDARSLYPEATLADMYDPDNDFLYPELMKAHRELDRAVEMAYGVDFGGDEQQIVAHLFKLYNEKVEK*
GCA_002202995.1	LSXN01000008.1	3	dXTPase	LSXN01000008.1_28	dGTPase	dGTPase	27313	28584	-	LSXN01000008.1_27312-28584(-)_1	MFSYSSSDWQRRFDEPEKPSRIIAHHDERGPFAKDRARVLHSAALRRLADKTQVVGPRDGDNPRTRLTHSLEVAQIARGIGTGLGLDADLCEMAGLTHDIGHPPYGHNGEKALAEIAQDCGGFEGNAQTLRILSKLEPKIVDDHDQSYGLNLTRAALDAACKYPRTKTNPDGSVNKKYGCYDEDAHILQWVRQGHEDTSACVEAQAMDFSDDIAYSVHDVEDGIVSGRVHLGVLWDFVELAELAEKGARAFGGTPEALVDAADHLRELPIISAAADFDGSLRGYVDLKAMTSQLVGRYVGAVIEASRAANPTGVFGRSTGQVVVPDQVLAEVTLLKTIAVLYVMDDPTHRQRQDRQRERIYRVYDYLVAGGRGALDPMFRLWWEQAESEAQRQRVIIDNISSMTESRLERVAKQSAELSSFMG*
GCA_002202995.1	LSXN01000009.1	4	AbiD	LSXN01000009.1_65	AbiD	AbiD	90601	91587	-	LSXN01000009.1_90600-91587(-)_1	MTGSATRFGGSPGPVFALEKGERVEQMKLFKTYKEQVELLGQRGMQIDNSERAEKLLAQLNYYRLSGYWYPMRRFSPQNGIAQDEFVDGASFDLVVALYEFDERLRHSVFIELDRVELAIQTRLGHELGRLDPLIYLDPQRLGARASQRGKGERTVHEVWIGKYQSALKASKEDFVAHHNSKYGGTLPIWAAVEVMDWGMLSYLYGMSPNIVRKRIAEPCGLTGPQLESWLKSLNILRNYAAHHARMFNRVYDIKPKLNNDPKLTPVANRMNRVFGQLSMIQYLHHQLGLSQADRLTRLFNTYPHNPIVPLSRTGAPENWQELALWVP*
GCA_002202995.1	LSXN01000009.1	5	cas_type_I-E	LSXN01000009.1_10	cd09645	Cas5e	9599	10327	+	LSXN01000009.1_9598-10327(+)_1	MIESAYIRLSGPLQSWAGSVVTGNIVRTEPRPTFSSLRGLLAGALGARRGEWPNWLDDVEFWVREDRKPIVVNEFQTINPLPEVETFRKRLLIAQGRKANSAKALTFTPDAQGGTSIVNRTYLADGEYLVRVTSSTHMDEIENAFSSPAFVTYLGRKAFYAEFPFYLGRGSADAFEKIPVVHRNSDESKAQKSQVVLATKFGRYFPVSGLHSKIQIPVVESDDARLTQISDLLDIRRTAANR*
GCA_002202995.1	LSXN01000009.1	5	cas_type_I-E	LSXN01000009.1_3	Cas2e_WP_128219160.1	Cas2e	1401	1715	-	LSXN01000009.1_1400-1715(-)_1	MFAVLYLQAAPDHLLGYVTRFLTEADTSIYVGNVSKNVASNLWIRVTEAIKDAHATMIVSDNSREQGFSIMTTGDSTLQVLDADGLSVLASRPGRAAVKLHGLQ*
GCA_002202995.1	LSXN01000009.1	5	cas_type_I-E	LSXN01000009.1_4	Cas1e_WP_035839043.1	Cas1e	1716	2675	-	LSXN01000009.1_1715-2675(-)_1	MPYSHDAIAFSTIPASHQIRLEDRLSFLYLEYCLIRQDRTGVIAIQNGHNESSDEEEKLEPQILRIQLPVASLAVLCLGPGTSISNAAMTSCTRSGCTVIFTGGGGVNAYSHATPLTSTAKWAIAQACLVSNTEYQKKAALAFYKRQFGGNAITGGSISVMRGLEGRIMRNTYRENAKKAGIRGFKRDTKAADPVNVGLNISNSILYGAAATVCTAIGVNPALGIIHRGDTRSLLFDLADLYKASIVIPLVFSHAKDEDPVTNIRRHLRREIHSRKIMAGMLEALMEVLTPYLPNRNDDRLIGDSDEVKGHIQYGKEIN*
GCA_002202995.1	LSXN01000009.1	5	cas_type_I-E	LSXN01000009.1_5	Cas3e_WP_189128522.1	Cas3e	2677	5307	-	LSXN01000009.1_2676-5307(-)_1	MNPHEELWAKQKGLAKPYPLLAHLLDSAAVAGALWDHWLRQDLRQMFIEELGSNAREIIQFVVGSHDIGKATPLFQYQKAQKGEVWDSIRYAIDRTGRYQKPLPSSYLVKKTSGGPNRHEQWSSFASKNEYLKPSAAAKENWIGLAIGGHHGRFEPVGYGRHQRKAAEDLAKSGWSAAQQDLLRALEKASGITRASLPSELSPELTLVLSGLTILADRISSTESFVITGARMIDDGTLHLATPIDWLKTRKLDSEKHVAKTVGIYHGWNNHESAIHSILKGYDPRPLQTIALQNQVGLLNLMAPTGNGKTEAAILRHSLKENDRLIFLLPTQATSNAIMRRVQGIYSDTPNVAALAHSLASVEDFYQTPLSVFDDHYDPSKEQFESSMSGGLYPSSFVCSGAARLLAPICIGTVDQALATALPGKWIHLRILALANAHIVIDEVHTLDHYQTALLENILPILAKLKTKITFLTATMPSWQRTKLLTAYGGEDLQIPPTVFPAAETVLPGQFNRTLIDSDSTTIDFTMEETSYDHLVESHVKWHQTTRLNAPHARIGLICNTVKRAQEIAAALEKTNDRIVLLHSRMTTEHRRRSAELLESLLGPNGNRKTITVVGTQAIEASLDIDLDILRTELCPAPSLVQRAGRVWRRNDPYRSSRITADHKPISVVFIAEAEDWQVLPYLRAETSRTQRWLEKHNQMFLPQMAQEFIDAATVDLDTATSEMDLDALALMGIHLMKADGAKARIQDVLNSDSKVSDFALLTSKNEIDEAQTRLIEEGTHLRIILGDENESIPGGWKHGLSSLLKLKASDRESLRTALLASIPLLVSEKQKQLLYQHNLVPLSSSKTVLAGFYFLPKAQNFYSKNLGFIWPEEKD*
GCA_002202995.1	LSXN01000009.1	5	cas_type_I-E	LSXN01000009.1_6	cd09727	Cas6e	5307	5993	-	LSXN01000009.1_5306-5993(-)_1	MNTKIHLVKLPVHIALSVPAKNKPRKGWELTDPSFRHRAVMALFPDTDSPLPRKSVDILFRFEQLAGQPPFFLIQSTVAPKQVDNLDSEVQHRTVSLRRFSPKSAVRFRISINGIRRQTTEHNGRKRITTSPVPFDSDEKAPSHITRMTPWVQKKLNGALRNVEILNHQREVIGTKHRGGKAASMTIQIDTVDGFGIVEDPELLNELILHGVGRAKAYGCGLLSVSEI*
GCA_002202995.1	LSXN01000009.1	5	cas_type_I-E	LSXN01000009.1_7	cls000721	Cas8e	6251	7915	+	LSXN01000009.1_6250-7915(+)_1	MKANAFSDIAWIRTTAGLVTPKEALSRCHEPGFSLDMSLPGFEISAQFRFLLSVTALLVREEFGRAPSLGQTQSLLQNGFSSAVVEKVNQNLVSHLNVLDGLQPFMGRPRLHPEGPKDASRRIGPGDQEVKKLSPAMPSEQGEDYWNLLVEFPDSLSISEATLKIVTYHYFSMAGNNKFDGDKTRMGAPGIRFPGKGYAATEHIWIREGSSLLRSLLTSLPTSWVKGEGLPAWADRTAQKSRTGQQQFHALWEATWSSNTVVSYWEDGYLTGVRVGGIPPAWWPDIPNTKEGEKALKLWWDQRNEKDPLYFYLKNKKGEPKAQRIDFGRDGIDLAVEWAAEAKMMDLVEKTYKNVLPVDSYPTVDGDDEGIDKYQLVFFRHQVEGTASSPSIRASEVFLADRSVWAFDLSCDEQLRLRDNAQLVRDVYITLLGVFRRKSAADASREVATGWGAAVLDSLAVSQSDASDAYWRGVTDVYQKYLADLRVGEEITEELYRGIRSAALEAYDEVTAPYLAQYANEIYYVRASLVRSVNSKINTARDEGIGRIKEESNE*
GCA_002202995.1	LSXN01000009.1	5	cas_type_I-E	LSXN01000009.1_8	mkCas0096	Cas11e	7908	8492	+	LSXN01000009.1_7907-8492(+)_1	MSEKLVLSSGKCFLHEVLCRREEKEYRQNRANLRRGADTTTEVYAFPYVYPQLPQEATTQERLVLMRVAALAAEFGNIPAVGSDTPAKSLGRWAYEVSRQRMLDRQQQVAFNPKKLDVVGERLAYLHTQDFEEAVRAVSRLMSIASSLSNVPAFDYIALYSLFSYWGNGISEKSQRVRMRVLQDYYGSFGSLIE*
GCA_002202995.1	LSXN01000009.1	5	cas_type_I-E	LSXN01000009.1_9	pfam09344	Cas7e	8548	9606	+	LSXN01000009.1_8547-9606(+)_1	MSRHLTFHIITNVPYSNLNRDDSGTPKRVSLGGALRALHSSQSIKRGIRTKYELASLDTSIRSGKLVEEVVRVGLDLKPEVDEKLLRKGAAKIIGSLTKGESSEGESARSAWMSREEITTAAQTVIDGQEDSDFIQDNRTGSLAIAAFGRMFANAPKKNTEAALAVSPGVTTHAVTIETDYFSTVDDVREREHDSGATFLGVARYVNGTFYRTVSIDKEQLRESWSGFGQEESVDNLRELIKAIVYGAPRGKENSTAPYTLPSLVFAEEQHYRTAYSFETPVLVGKDGGFEFPTICELDRQFARARSFDKGNFGPLEVLSGTAVLEDEQFEGVQRSDLNGLIEAVVNWVTND*
GCA_002202995.1	LSXN01000012.1	6	AbiE	LSXN01000012.1_10	AbiEi_WP_161793748.1	AbiEi	13818	14930	+	LSXN01000012.1_13817-14930(+)_1	MKSYEATEILSDLASQQWGLFTSAQAKDSGVDLPSLRRLEKRGVFTRVRHGVYASTTTVLSTELELKAQWLSLQPNLMAAERISDPSLVADAVVSHTTAAEVWEIGDLWPDGIHFTVNRRRRSRQTDVQFHRADLADSDWVVHPASGLPITTVPRTILDLAQSGHEPDHLLHLVADAGRKYLLTEQELLDSFSGHEDSFGLDQGDRSGLKELVDECFIDTKTAQQTRLLVEEAMRPLQEQLEAIVKPLTQSLSWKNAMQAPLQQHLAQLISPIPSAMQVPEMTVFSELAETMKKTASLPNISKNMWSEIYPPETLSSVLSTSLPRTQVSPPEKQRESTETNESNSEAKKDARPNRQRFEEGSENTQQEPQ*
GCA_002202995.1	LSXN01000012.1	6	AbiE	LSXN01000012.1_11	AbiEii_WP_082807810.1	AbiEii	14974	15765	+	LSXN01000012.1_14973-15765(+)_1	MRQQNGWVLKGGTNIYCRIPGARQTKDLDLYRRDDPTSSTGAAESLVSAMNGYKIGPYIFHVIHPRQSGGVGTVDSERIDVTVIHGINNRLVSFGVDVSGDLEVTGTVEPVTVATSYKVHTEFLPQRFKVYSYPVASQIADKICAMYERHGNTPPGRASTRYHDLYDVALMARELTVSAFDLRSALDTQCRVRNMSLPNHLTIPDESWKDQYPIKARNFGDEQWGLTELDEALRVAGLLINPILNREFKESDRAWNCTALLWE*
GCA_002202995.1	LSXN01000015.1	7	cas_type_II-C	LSXN01000015.1_79	COG3513	Cas9	77839	81093	+	LSXN01000015.1_77838-81093(+)_1	VKYHVGIDVGTFSVGLAAIEVDDAGMPIKTLSLVSHIHDSGLDPDEIKSAVTRLASSGIARRTRRLYRRKRRRLQQLDKFIQRQGWPVIELEDYSDPLYPWKVRAELAASYIADEKERGEKLSVALRHIARHRGWRNPYAKVSSLYLPDGPSDAFKAIREEIKRASGQPVPETATVGQMVTLCELGTLKLRGEGGVLSARLQQSDYAREIQEICRMQEIGQELYRKIIDVVFAAESPKGSASSRVGKDPLQPGKNRALKASDAFQRYRIAALIGNLRVRVDGEKRILSVEEKNLVFDHLVNLTPKKEPEWVTIAEILGIDRGQLIGTATMTDDGERAGARPPTHDTNRSIVNSRIAPLVDWWKTASALEQHAMVKALSNAEVDDFDSPEGAKVQAFFADLDDDVHAKLDSLHLPVGRAAYSEDTLVRLTRRMLSDGVDLYTARLQEFGIEPSWTPPTPRIGEPVGNPAVDRVLKTVSRWLESATKTWGAPERVIIEHVREGFVTEKRAREMDGDMRRRAARNAKLFQEMQEKLNVQGKPSRADLWRYQSVQRQNCQCAYCGSPITFSNSEMDHIVPRAGQGSTNTRENLVAVCHRCNQSKGNTPFAIWAKNTSIEGVSVKEAVERTRHWVTDTGMRSTDFKKFTKAVVERFQRATMDEEIDARSMESVAWMANELRSRVAQHFASHGTTVRVYRGSLTAEARRASGISGKLKFFDGVGKSRLDRRHHAIDAAVIAFTSDYVAETLAVRSNLKQSQAHRQEAPQWREFTGKDAEHRAAWRVWCQKMEKLSALLTEDLRDDRVVVMSNVRLRLGNGSAHKETIGKLSKVKLSSQLSVSDIDKASSEALWCALTREPGFDPKEGLPANPERHIRVNGTHVYAGDNIGLFPVSAGSIALRGGYAELGSSFHHARVYKITSGKKPAFAMLRVYTIDLLPYRNQDLFSVELKPQTMSMRQAEKKLRDALATGNAEYLGWLVVDDELVVDTSKIATDQVKAVEAELGTIRRWRVDGFFSPSKLRLRPLQMSKEGIKKESAPELSKIIDRPGWLPAVNKLFSDGNVTVVRRDSLGRVRLESTAHLPVTWKVQ*
GCA_002202995.1	LSXN01000015.1	7	cas_type_II-C	LSXN01000015.1_80	Cas1_II_WP_078484493.1	Cas1_II	81097	82011	+	LSXN01000015.1_81096-82011(+)_1	MNPGWRVVDLIDFDGKVSYQRGQLAITSDSGELRATLPLAQIAVVLIGNKLIISGAVLVKLSEYDIAVLVCDWRRVPVAGSFSWNEHTRIAARQRAQASLSLPRQKSAWAQIIKAKILGQARTAAQLGFDATDLKNLARAVRSGDVDNREAMAAKRYWEIISAEDDFRRLPGLAATGWNGALDYAYTVLRGHGMRAICSAGLVGTLGVFHHGRGNQFALVDDLIEPFRPAIDYAVFSIVSNSQELDKETKRQLVAAVEEPFNSAGQSIPTVFTAFAQQYGRYVEGDVEKLVPPIWEGPFDAEER*
GCA_002202995.1	LSXN01000015.1	7	cas_type_II-C	LSXN01000015.1_81	Cas2_II_WP_167337171.1	Cas2_II	81995	82324	+	LSXN01000015.1_81994-82324(+)_1	MPKKGSDPVWCVVMFDLPVKTKTQRKQATAFRQNLLDLGFCMAQLSVYVQYLPLAAKLSNLVKLIKEKLPPGGDVRILSVSDIQWSKMIRFSSSAEVSGEEKPDQLAIF*
GCA_002202995.1	LSXN01000023.1	8	PDC-S01	LSXN01000023.1_28	PDC-S01_WP_076465573.1	PDC-S01	26174	27421	+	LSXN01000023.1_26173-27421(+)_1	MKYQLRAIDNQLDEMLQFSGAIAVEGVKGVGKTESAIRRSEHLLQLDRAGDRQLLEADPEFSSFSTGTILIDEWQRMPECWDFVRRGVDAQRTPGRFLLTGSATPQAGIDTHSGAGRILSIRMRPMALFERREHSATVSLADLFLGNAPISGTTDLTLNDYVSEIARSGFPGFNEQPQRAINVELDSYIERIVDRDLPEQGYNVRNRAGLLGWMRAYAAASSTTMSYSEILNAATPGESDKPARKTAALYRSKLTEIWMLDEVPAWDFVRSPLAGLAQAPKHQLADPAFVLRLLGVPANRLVTERYRHFLGPLFESLATLSVRVAAESQFGSVRHLRTRRGDHEVDLIASNQDGDLVAIEVKLTADVKNDDVAHLHWLKEQLPDDVVDMVVLTTGNRAYRRSDGVAVVPLALFGA*
GCA_002202995.1	LSXN01000026.1	9	PD-T4-6	LSXN01000026.1_88	PD-T4-6_WP_011718859.1	PD-T4-6	98696	100888	+	LSXN01000026.1_98695-100888(+)_1	MADLKIGDVLENRYRIEAPIARGGMSTVYRCVDTRLGRLVAAKVMDQRYLDDPIFKDRFRREARSMAQLSHPCLVGVYDFSSDGDNIFLIMELITGGTLRELLAERGPMPPHAAVAVMRSVLTGLSVAHSAGMVHRDIKPDNVLINADHQVKLADFGLVRAASASQATSNQIVGTVSYLSPEQVSGDDIGPESDVYSAGIVMFELLTGTTPFSGDNQIAHAYARLDSAVPAPSSMIAGIPPLIDALVASATALRPEERFADAAEFLNALDDVAQELRLPEFRVPVPANAAAYRSNEHLTGHFTTSDLMTTDLPRETEGLFPIEDASTHTRAFQPITPQPAAPIGPVAQRKPDYSPEPVAPQHDPAATHEPVTNRSKISFVLWLIAVITLATAVALGAWWFGSGRYGEVPQVLGLDQVQAVAVTEESGFGAVTEPVYSDDIPKNAIAGTKPDQGQRAVKGDDITLLVSQGRPTVPDVPQSRSASEYRRLLEERTLEYRESAPEFSDSVPEGKIARVVPGSGNEVAVGSAVSVALSQGPAPVTIPNVSERPVDQARNELEKLGFDVTIAKEFSDTIPGGDAIGTDPAAGTTLPRGSSVTLKVSTSVEIPDVRGKSRHDAISALADAGITVESISRSDNEVGNSADEVTSITPSSGSLIDPAHTKVSLVLAGRVEVPSVVGKRYAEAKRELEAAGFSVTTSGTSKSSARVYWQTPAGGRAEPGATIKLKTLSS*
GCA_002202995.1	LSXN01000030.1	10	RM_type_IIG	LSXN01000030.1_19	REase_MTase_IIG_00002	REase_MTase_IIG	22800	27176	+	LSXN01000030.1_22799-27176(+)_1	MACGTGKTFTSLRLAEKVAENNGGKARILFLVPSISLLSQALREWTAQAGVDLRSFAVCSDSKVSKKKTEDISSYDLEVPVSTNGADIAERFSVGKRAKGLNVVFSTYQSLPAVHEAQAHGLEDFDLVICDEAHRTTGVTLAGEEASNFTKIHDANYIKASKRLYMTATPRLFDEAVKGKAAEHSAELASMDDEAIYGPEFHRLGFGEAVEKGLLTDYKVLIMTVDESVAAEAMARGAGQEINLTLASAMIGAWNGLAKRSGALQGKKGGFDEGSEPMRRAVAFARDIKTSKQIAESYPLLISNYQQSLKKKAALNDVSLHNIDLRIALKHVDGGMNAMERNNRLFWIESPIAEDETRILTNARCLSEGVDVPALDAVVFFNPRNSMVDVVQSVGRVMRKSKGKDYGYIILPVAVPPNVSPSQALNDNARFKVVWQILNALRAHDDRFNAQVNSIALNEGSLEQLPIQVDHTSDPKKKLDAVDGGAAEPYADPHEMSQQIALFSLEQWQEAMFVKLVDKVGTRTYWEDWADDVADIAQAQITRIEALVDGADDTLRAEFEAFVTGLRGNLNDSITESETISMLSQHLITAPVFSALFDAYDFAEHNPVAQVMQRMVDALSDAKLESETESLNKFYESVRVRASEVTSASGKQQVIKELYERFFRKAFKKQSEALGIVYTPVEIVDFILRAADDVSKKHFDRGLSDEGVCILDPFAGTSTFTVRLLQSGLIKPEDLARKYANELFATEITLLAYYVSAVNIETTYNALMAEAALRDGKPAPEYVPFNNIALADTFQIHEEGDVADLFMFKDNNATIDRQMKAPINVVIGNPPYSAGQTSANDLNANLKYPSLDARIAETYAAKSTATNKNSLYDSYLRAFRWATDRIGDQGVVAFVSNGGWLDGNTGDGVRLSMQDDFTDLYVFNLRGNQRTAGELSRKEGGKVFGSGSRSTIAITIGVKDPEKTGFDLHYRDIGDYLSAEEKLNIVNKNSLETLEWQEIVPNQWGDWLNQRSADFETWPVVGEKKGNSTKFFEAFSAGLQTNRDAWAYSFSETVLKESICKLGATYEQARNAFHETAFSSSGKGEARVNEFLKENPQYADSREISWSRSLRNSAFKNQEFAFAQDRVILSVYRPFTQQHAYFEKLLNHEQYQLPSMFPTPKHHNMGYYIPAASSAAREFNIQATNLLPDLCLSGSGSGQFFPRFTWRPVEAADGGLFAEGSVVKQSSEASAYGEIGEVVDGYVRVDNITGEIKALYREALGADISGDDIFHFVYGKLHDPVYRETYAADLKKMLPHIETPGSRAEFDKFAAAGAELMALHVGYEDVEPWPLDVEVKSSANPEDRETWRVLKMRWAKRKDPETGKSVNDVTKLIYNKDVTISGIPAEADEYMLGSRSALAWIIDRYQVKKDKASGIVNDPNDWADEVGNPRYIVELIGRVTRVAMETVRVVEGIKDGNI*
GCA_002202995.1	LSXN01000035.1	11	SoFic	LSXN01000035.1_83	SoFic__SoFic	SoFic	86808	87965	+	LSXN01000035.1_86807-87965(+)_1	MSIFRPKIDITHQYVYSFDMSSTTFDPNRPFNELPPLPPAQVVETVPVLKAIIAAKEKLAELRTACQLIPNPEILTSTIPLREARASTEIENIVTTNDELFRAAWNVDAEPTPATKEALRYNAALHAGLESIGQRPLSAKTTQIVCGTLQSDEPHIAPFRSYPGTFIGNPHTQQRIYTPPEGREVIEQHLSRWERYIYNEHDVDSLVKMALLHYQFEAIHPFTDGNGRTGRILNVLYLLQEALLPFPVLYLSGYIVENKAQYYRCLNRVTTESAWEDWLLFMVRGVEVAATDAATMIADLRQVQDEITAVIRDAGIISPAKEISEITMVRPYLRIQDVEDSGLVKRQTAATWLNHLVDIGVLSETKRGRQRIFINDAALRVLTRE*
GCA_002202995.1	LSXN01000036.1	12	DMS_other	LSXN01000036.1_13	Shango__SngC	SngC	14310	16352	+	LSXN01000036.1_14309-16352(+)_1	MSITDNATSGENELDIKILSESQDNSQVDEGTTINNDVVADVDDSRVANTSEATDSAQQEADSAEKDGFEALGLPDAILKAVAKVGFETPSPIQAQTIPVLMQGHDVMGLAQTGTGKTAAFALPILSRIDVKKRHPQALILAPTRELALQVADSFQSFADHLGDIHVLPIYGGQAYGIQLSGLRRGAQIIVGTPGRVIDHLEKGSLDISNLRFLVLDEADEMLNMGFQEDVERILEDTPEDKQVALFSATMPNGIRRLSRDYMKDPHEIQVKSQTRTNTNITQRYLNVAHRNKLDALTRILEVTEFEAMIMFVRTKHETEEVAEKLRARGFSAAAINGDIAQAQRERTVDQLKDGRLDILVATDVAARGLDVERITHVFNYDIPNDTESYVHRIGRTGRAGRSGEAILFVTPRERRMLRSIERATNAKLIEMDLPTVDEVNESRKAKFADSITESLEDDQVAIFRSLIKSYAEEHDVPLEDIAAALATQARAGSEFLMKEPPPEKRRERRDRDDRRGGRDRFDRDDRRGGRDRGSRFERNDDMQLYRLAVGKRQHVRPGAIVGALANEGGLSNKDFGRINIFVDHTLVELPKNMDPSVIDRLSDTRISGQLIHIEKDNGRPPRRNDDGDRGGYRGGDRFDRDDRRGGRGGRDRGGYRGGRDRNDRGDRGGYRGGRGGYRD*
GCA_002202995.1	LSXN01000036.1	13	PDC-S07	LSXN01000036.1_12	PDC-S07_WP_110056698.1	PDC-S07	13702	14097	-	LSXN01000036.1_13701-14097(-)_1	MKKRIKVTGAVLTRNGLILAAQRGQSKNQGKLWEFPGGKIEPGETPEEALQRELHEELRCDAHVGKFITTTEFEYDFGIVELSTYFCTLNGSEPQLTEHEQIKWLRASELAQLDWAPADIPTVKLLENFTN*
GCA_002202995.1	LSXN01000036.1	14	RM_type_IV	LSXN01000036.1_11	mREase_IV_00005	mREase_IV	10560	13691	-	LSXN01000036.1_10559-13691(-)_1	MSTADSALPFGVYETPITRRISERLTETQKLSPDSVAEIKSLDDEEVKRRYTDALAREFSLRFEAKLSSLNEEKERIALINSMAALLDTDSSVDSEQLLTSIRPTSLIQAPQLPEQPLSSLALLTNAKNESNMDLEIRRELETADSVDLLCAFIKTGGLRVLDEPLLKLRDRGVPLRIITTTYCGATDKEAIDRLVEKYGAEIKISYETNMTRLHAKAWLFKRNSGFDTAYIGSSNLSASALVNGMEWNVRTSSGKSPEIVSKFIATFDSYWADKHFVSYDPRTDGQELEYALKRDRFASGGSDELAISGLEVKPYPYQQDMLESLQAEREQHNRHRNLLVAATGTGKTVVAALDYRSMCDALGRRPRLLFIAHRKEILQQALRTFREVLSDGNFGELLVDGVLPKEWTHVFASIQSLNTSRMEALGKDHFEFIIIDEFHHAQAISYRKVMDYFEPQELLGLTATPERGDGINVKEFFDYRVAHELRIWDALSLQLLAPMQYFGVNDDTDLQSVAWDKRKHEYAVSALNELYVARGEKRARLILQSLNNYAFGLSGVKALGFCVSVEHATFMAAYFSKQGVPAAVLSGQDNATTRRNRLDDLKTGRIKVIFSVDLFNEGLDIPEINTVLLLRPTQSPVLFLQQIGRGLRLYQGKESCLILDFVGLHSQEFDMESRFRALTGFTGKELVDQAENDFPAIPAGSSIILDKLTKEQVLKNLKQVTRTTSKRMISLTGEIGSTSLRKFIDSTGIPVMDVYRPKDYSWNFYLGQAGLADKADPRKDLLLNRVKSFLHINDYQRANAYRDIIASTANTIGSLPLDLQPYAKMLILNIWANRPQKVIPATFDKALEEIHRHRAFCKELSELLEIQVEDSKVNPAPLKGDLGNTVLLSHAQYSLAELMAVLEDGEELPIMAKLPREGVRKLNNFNADLFLVTLQKSDKHFNEKTSYKDYPISPDLFHWESQSRTAIKSPTAQRYIHHKELDHSLLLAVRNANKNEVGLAESFTLLGQVDYVSHKNEKPIQFELALQRSMPQHLFIQGRAVV*
GCA_002202995.1	LSXN01000037.1	15	RM_type_I	LSXN01000037.1_34	REase_I_00001	REase_I	34301	37501	-	LSXN01000037.1_34300-37501(-)_1	VFSEDMLERLALEKLGDNDWQPLHGTAVAPGSGERQNWKEIVLRQTLNEAVSKLNPEVPEEFLQQAIGELLTPKSQDPVAENLRVHQMLVQGYSGIEYYDLDGQRQNPTIYFVSSNVDKNDYKVVNQVIIRNVEYERRFDVVAYINGLPVAFFELKKPSGKSTAEEAFNQLQTYVHEFPMAFRFANVVVASDGIDARYGTPFTPLNHMSPWNVDDDGKPIKMDQPDSSGEIPLGLENVIWGVFNQVRFLQLMREYTAFDDTERGLYMRIAKPHQYFAVTKAAGTTMQAVRSDGRAGVVWHTQGSGKSMEMEMYTAKVMRAPELESPTIIVINDRTELDGQLYSTFLASTLLPEKPRQIEDRDDLRTALATRTSGGIYFTTLQKFGLTADERNAHAKHPVLSQRHNIIVIADEAHRSHYGFGANRDGYAAHLRSALPNATMIAFTGTPISELDRNTRKVFGDDIDVYDLQRAVDDGATVPVYFEPRLIPLARVQGITDEYIDATADEALEGLSESERARIQRTTAALEAMYGADDRLDTLVDDLLLRWEDRKTVMQDFIGCPGKAMIVTSTRSIAMKIYDKIIAKHPDWHSDADDKGKIKVVYSANPSDTAEIKKHMRRPSAIKAVKERVKNPDDELEIIIVKDMMLTGFDAPPLHTLFIDRPLRGALLMQTLARVNRTFRGKQDGLLIAYAPLTDNLKEALDEFTVDAEKSGEKVIGQHAAETLTIAQQFLGQIHELVTVDWHTKLQSGDVRGALATVVGFLRSPQTLGNTDPEDPMARPVAKKFRELSSALARSWAIAVTADGADEIRSEVEFYLEARQWLIKIEAADRASRGEPISDTARRILGQLVVDAAESREVLDIYAEIGQDVPNLQELASQGFSEKNVKSNIEIAIEALRAKLQQGVRDATGNNELRSQLFSERIREVMTRYTNQQLTAAEVIAELVKLSKEVVEESRRGEKFAPALSNDELTFFDVVSQNESAVDVLGDSVLADIARDLVATMRRDTRTDWTVRDDVKAKLRRTIKLLLRKYGYPPDRQKEATQLVYEQMEKFAPRYAGRLGSEGVKP*
GCA_002202995.1	LSXN01000037.1	15	RM_type_I	LSXN01000037.1_35	Specificity_I_00110	Specificity_I	37494	38738	-	LSXN01000037.1_37493-38738(-)_1	VRIQIGELIRSGVLELGDGYRTKRSELSQFGYAIVRAGDVVEIGVTASDSEFVDQRFDKAIGRKTVRLGDVVITTKGTVGRVAEVSKVPNAGLAVYSPQVCYLRSLQPSILHQRYLKYLLMSPATKYSISTFASSSDMAPYLSLSDFKSMVVDLPSLEDQRAIADVLGALDDKIAENQRVIQLSEQLAMTFYRSTEKSESSLTFADVAGIYGGGTPSTKNPDFWDGEIRWATPTDITALKGPWLCGTARSITEEGLSKSSGSLHPEGSILMTSRATVGHVAFIDAPTTTNQGFINLVPQEAYRYWLYFQLKQRTSEFIAWANGATFLELSRGTFKKLPFQACAETELEKFNSVVAPLMKRVLKAQKENQVLAATRDELLPLLMNGKITVAEAKEAAGDVGVVKQNQQEEGDSSV*
GCA_002202995.1	LSXN01000037.1	15	RM_type_I	LSXN01000037.1_36	MTase_I_00002	MTase_I	38735	40342	-	LSXN01000037.1_38734-40342(-)_1	MVRKKKEVAQVPSTSKEIKDTLWKSADKLRGSMDASQYKDVALGLVFLKYVSDSFEERQKEIRAELEGKGFDEEYILEDLADVDAYTSENVFWVASNARWDFLKKYSKGMDLEGKHKSIGKLIDEAMQQLMADNESLLGTLPQIYGKDNIDQRRLGELVDLFSSTYFASTKDKKARDLLGEVYEYFLDKFAKAEGKRGGEFYTPQPVVRTLVEILEPTEGRVYDPCCGSGGMFVQAEKFLEVTKRDRSNIAVYGQELNERTWRMAKMNLAIHAISSSGLGERWGDTFARDIHAGTKMDYIMANPPFNIKDWIRNEEDARWKYGVPPAKNANFAWIQHIISKLKDHGEAGVVMANGTMTSQSSGEGEIRKNMVEDDVVSCVIALPAQLFRGTGIPVCVWFFAKDKSAGVGGSVDRRGEVLLIDARQLGHMIDRTERAFSDEDITKIANAFRTWRGRKSAEGEYEDEAGFCKSATIEEIREAGYALTPGRYVGMPEAEEDDEPIDEKIARLTAELTAALDESARLDAVVREQLGRLK*
GCA_002202995.1	LSXN01000037.1	16	SoFic	LSXN01000037.1_38	SoFic__SoFic	SoFic	42645	43880	-	LSXN01000037.1_42644-43880(-)_1	MPQWVTRNWIPADGSGISRRDRQGGSYEAYIPDTLSDASLVIPVELAQKAAEIERSIIALGRRDGAGQLESIARLLMRSEAISSSRIEGIAPNVDKVVLAELAQEEDVRGFKESAEAVARNLQVLRSVENSFATTPEITPEHLGQLQSELLGAHPTVPVGIRKIQNWIGGSGRTPIGAEFFPPPPEEVPALMADFCRYFNGAAHGALTQAAIIHAQFETIHPFADGNGRVGRALIQGTLLRRGLTHQTILPISLILGTWSKRYVEGLTAFRQGDVPRWLGTFFDAAQEAVTQANLLADQLLEIQQDWEQRLDEYRKSQGKTRALRADSIDFKLLTGLAAHPIVTAKTLERLYGVTWSNARRALEDLQAAGILRGKVIGTRGTTGYYADDILSLITHADRQLASSQFDTRLA*
GCA_002202995.1	LSXN01000038.1	17	PD-T4-6	LSXN01000038.1_49	PD-T4-6_WP_205119068.1	PD-T4-6	40530	42035	+	LSXN01000038.1_40529-42035(+)_1	MTQSQSPDPALQALVGSDYALQWVVGNGGMSTVWLADDLRNQREVAIKVLRPEFSDNEEFLSRFRNEALASEHIDSDNVVRTYDYREVTDDMGRTLCFIVMEYVRGESLADMLARKGRLEEDLALDVLEQAAHGLSIIHRMGMVHRDIKPGNLLITQNGQVKITDFGIAKAAAAVPLTRTGMVVGTAQYVSPEQAQGRDVTAATDVYSLGVVGYEMLVGQRPFTGDSSVSVAIAHINQAPPAMPTSVSAPARELIGIALRKDPAHRYADGNELALAVSATRMGQRPPQPKSAPLQHIAPQPAPTESTYALGATAQPTTVIPATGQVPAAPAAAAYPASTVIPAGTPRQEPEKQSSGWGAGIVVGALAALLLGTAAWAASQGMFDDLFDKTSQSSESSVPPPPVTATVTETPTPQITTVIPEPLPTSSPEPTPSETEHTPDDSHPSSDHQLPSVRPSHNGRPSSQAPHAPTQDADQPAESPAPDTLGSLIENLNKLNQGGAQ*
GCA_002202995.1	LSXN01000038.1	17	PD-T4-6	LSXN01000038.1_50	PD-T4-6_WP_011718859.1	PD-T4-6	42032	44053	+	LSXN01000038.1_42031-44053(+)_1	VTDIVLADRYRLGDVIGTGGMSEVYEATDVLLGRKVAVKMLRADLARDVNFRERFRREAQNSGKLNHPAIVAVYDTGETPRAGLNTPYIVMELVNGRTLRDIVREDGPLTPSQAAHTLIPVCHALQVSHDAGIIHRDIKPANVMITNTGAVKIMDFGIARALDDATSAMTQTSAVIGTAQYLSPEQARGKLADARSDVYALGCVLYETLTGKPPFEGETPFAVAYQHVQEDPVKPSEYIADLSPTAAINVDAVVLTAMAKHPGDRYQTAQEMCADLERLGRNAVTDAARHYVTPTSFATQDPASTTVVPVTQVTELDHAEAGAGIGAGVVPAGAVAGSAAVAGSGGAHAAPRSSNRGLRILAAILAVLVLAVGAGFAIDYFGGGPFSQRSTVTIPKLQNSTQQDAVNQLEKLGLQVNVIEEPNPDIPRGKVIRTNPTDGSNVQRNSTVRLTISSGKEITEVPDLSGKNTADAVKILEAAGLLLDPTVREDSSDTVPKGEIIEVSPAAGSQVSRGSKVSITVSTGVETVRVPVITGMKWDQAEGNLTSLGFKPEVVRVDSVEPAGTVVAVPDEGAEVPKGSSVTVQISNGAMFTVPEITRQTIDDAVRILHDAGWKGNASRLIQAAKVPTVAVTDQNLIASQLPTPGTALRKDAPIEIRLYEFNLAALVPPAQH*
GCA_002202995.1	LSXN01000038.1	18	PDC-S58	LSXN01000038.1_29	PDC-S58_WP_202223243.1	PDC-S58	21664	23145	-	LSXN01000038.1_21663-23145(-)_1	MADDPLYLDRTGEWAGLWWLPEIPDEKVPGFLRYDAECGLLLSLIGAFEDRVTSNPSPGVTAYHEGTRTWEVIHGVAEQREITLFDTIPISSKRTIGARVESPAKQTVTASVAIIGAHVRSEGDPQFAGVEVSVEDLGRWAGSSVFEGLLGAPDGNFDGTGSISVKPVEAQSVLVGGTEYRLVHTHTLPYFDQRKSETVGRMRDTVSIRIVPASPFSLNAALHEASLVQDLISLATHQSAGVIWLRVEVARSESQLPDGRTSPRRRADVLYSPVALGKHDAKPVDHHRMFFTCNSLPFEEVLPRWCETHVRLQAATNMILGLRYAPARFVENNLLTAVGAAEALHRNLRIGEKPFSKAEFTAMRGAMLDQVPSEHRERFKAAIRNDPTLRDRLHALAARPDEEAIGQLIPDVDYWAKRTTRARNDLAHEGRTPNHSFEELVAIVEVTTAVVILNVLQELGLSAERQREIVLTHPKLRHTVGLSREWLVPSKSD*
GCA_002202995.1	LSXN01000039.1	19	PDC-M04	LSXN01000039.1_31	PDC-M04B_WP_133228568.1	PDC-M04B	33660	34097	-	LSXN01000039.1_33659-34097(-)_1	MTDKYTFLILQNEQEYKNYFVHNYCQGPLVTVHGLSVRFSASTFDHAFYESSDRNGAKDIFSRSRAERIGWIAHALQDPKADWFCGWDNKKRRYDSSRGVCVVRGDFVTVIKVLNNQKAKFVTCYRADNSISKIRRSPIWTPPEK*
GCA_002202995.1	LSXN01000039.1	19	PDC-M04	LSXN01000039.1_32	PDC-M04A_WP_207706624.1	PDC-M04A	34094	34822	-	LSXN01000039.1_34093-34822(-)_1	MDGFQLGNNSPKEITVFCDESRPEALRAASITQRYLCIGSIWVDRERVREVNEEIRALQIKYSKMGEVKWGKVSPSSIQFNCELIDLFFDERFNLQFRAIVVDNQKVDLSYHNNDQELGFYKFYYQMLKHKLINGCSYRIYCDLKTNKMRGRASTLEHYLQTYCLGSVEMVQLLPSNDLPLMQLTDLLLGAVSTKFNFRIPKSPAKNEVISTIERHIGHQIQPTRKNEQKFNVFCIEPGMGR*
GCA_002202995.1	LSXN01000041.1	20	PDC-S06	LSXN01000041.1_17	PDC-S06_WP_095244428.1	PDC-S06	17498	19738	+	LSXN01000041.1_17497-19738(+)_1	VIRSVSLSELPSFGEDEVLNNLTTVNYVFGPNGSGKTSISRSLTPSLNGIANDYSHVKWGRESQTVKVYNRDYVNKTFTKAEERGVFLLGEDSKETFNQIKELQDALQKAEGKIENFRSMIETAQKELEVMRKDLRDKVWDRRSDIPEVLRHEMTGLNGGRDRCLELTLDKAAEFPDRGEETFESLLSKARVVFSNEIDEQPPIPPVPVLEWNEGNLREALRTPIVGSADVPLSDMIERLGISDWVREGVEHFHDPRNSATLCPFCQQTPPQNLSEQLTRLFDDTYQEKRSEIEQFKRELEAFDQSLTSYKKQNFDVLQYGGGSAEINQAFETVEVGLKSIATSLEQKMMKPSDAIEVGSVAQSHAVLVSIVDRANEEIKENNTIIRTRKDQRSIIIDNAWREFVRGHLNDLITTFLKEKEKVDKKVNGLQEKIEQQEGFCQSHESKLRQLRAQTTSSEATIETINEMLEMSQFHSFKLAKAHHTKDGYRIVRDDAQTADIATLSEGERTFVTFLYFYHSLSEVKQEGETEKICAIIDDPISSLDGDIMFVVSALTRDLIQKVRQQKHDRVSQVFLLTHNTRFHEEVSYNHKGEESPEVKFYRIKKFSPEPNQMQDCGRKNPIRSAYQELWDEVAAARLCPDSRRPWLPNILRRILESYFSTLGGQRNLYEIGEGLPPSEKALHDALIAWSHSGSHTIVGAEVYAQSSVSNERWLEAFERVFQKTSNGAHWGHFEMMMREAEKYVQ*
GCA_002203825.1	LSXV01000001.1	1	RM_type_IIG	LSXV01000001.1_48	REase_MTase_IIG_00003	REase_MTase_IIG	51673	54459	-	LSXV01000001.1_51672-54459(-)_1	MLLMSSSSPSEKKLAAKLFAQKWADRGNEKSDTHSFWLELLRDVVGMEDVTTNVRFESRTSQRGYIDVVIQDAKTFIEQKSIDVSLDKADIRQGRVVTAFRQALNYANTMPNKLRPDYIITCNFAEFRIHDLNKVNAETDYISFTLAELPDQIHLLDFLIDPQKSRAVREEKVSMDAGTLVGKLYDALRDQYLDPNSDASQHSLNVLCVRLVFCLFAEDAGLFEKDAFYRYLDGLRADQVRVALRDLFEVLNTPVDSRDPYLSEQLKNFPYVNGGLFAKVEQIPNFTDEILDLLVHEVSEKTNWAEISPTIFGGVFESTLNPETRARGGMHYTSPENIHKVIDPLFLDSLKAELDSILNASGITANKRKKQLEAFHTKISELKFFDPACGSGNFLTETYIHLRKIENKILSELAGDQTQLGFSNVTLKVSLDQFYGIEINDFAVSVASTALWIAQLQANIEAESIVTANIESLPLRDAAHIHLGNALRTDWASVLAPEQCNYIIGNPPFLGYSRLDDAQKEDRKAIFGKNGGVLDYVACWHRKAAEYMHGTDAEAALVSTNSICQGQQVTPLWKPLFDAGIHINFAHRTFVWSNEAANQAHVFCIIVGFSYIDRPVKQAWTYRNDEVEYSEPAHLNGYLADAPDAFLTRRSKPISDVLPMIAGGKPTDGGHLLLTPEEMEEVIQAEPMAKQYIRKFSMGTEFINGRDRYCLWLGDCPKTELRNMPKIWERVLLVRDFRLSSKKVATQKKAEVPWQFDEAKYPCDEPYIAVPKVSSERRTYIPMGFVQDGMIPGDKLFFVPTDSLFIFGILTSQFQNSWMRVVAGRLKSDYSYGNTTVYNNFVFPEVDQKTRTDVEKHAQDVLDARDLYPDATLADMYDPDNAFLYPELMKAHRELDKAVERAYGVNFDGDEQKIVAHLFKLYNEKVEK*
GCA_002203825.1	LSXV01000001.1	2	dXTPase	LSXV01000001.1_102	dGTPase	dGTPase	109410	110681	+	LSXV01000001.1_109409-110681(+)_1	MFSYSSSDWQRRFDEPEKPSRIIAHHDERGPFAKDRARVLHSAALRRLADKTQVVGPRDGDTPRTRLTHSLEVAQIARGIGTGLGLDADLCEMAGLTHDIGHPPYGHNGEKALAEIAQDCGGFEGNAQTLRILSKLEPKIVDDHDQSYGLNLTRAALDAACKYPRTKTNPDGSVNKKYGCYDEDAHILQWVRQGHEDTSACVEAQAMDFSDDIAYSVHDVEDGIVSGRVHLGVLWDFVELAELAEKGARAFGGTPEALVDAADHLRELPIISAAADFDGSLRGYVDLKAMTSQLVGRYVGAVIEASRAANPTGVFGRSTGQVVVPDQVLAEVTLLKTIAVLYVMDDPAHLQRQDRQRERIYRVYDYLVAGGRGALDPMFRLWWEQAESEAQRQRVIIDNISSMTESRLERVAKQSAELSSFMG*
GCA_002203825.1	LSXV01000003.1	3	DMS_other	LSXV01000003.1_155	Shango__SngC	SngC	171908	173950	-	LSXV01000003.1_171907-173950(-)_1	MSITDNATSGENELDIKILSESQDNSQVDEGTTINNDVVADVDDSRVANTSEATDSAQQEADSAEKDGFEALGLPDAILKAVAKVGFETPSPIQAQTIPVLMQGHDVMGLAQTGTGKTAAFALPILSRIDVKKRHPQALILAPTRELALQVADSFQSFADHLGDIHVLPIYGGQAYGIQLSGLRRGAQIIVGTPGRVIDHLEKGSLDISNLRFLVLDEADEMLNMGFQEDVERILEDTPEDKQVALFSATMPNGIRRLSRDYMKDPHEIQVKSQTRTNTNITQRYLNVAHRNKLDALTRILEVTEFEAMIMFVRTKHETEEVAEKLRARGFSAAAINGDIAQAQRERTVDQLKDGRLDILVATDVAARGLDVERITHVFNYDIPNDTESYVHRIGRTGRAGRSGEAILFVTPRERRMLRSIERATNAKLIEMDLPTVDEVNESRKAKFADSITESLEDDQVAIFRSLIKSYAEEHDVPLEDIAAALATQARAGSEFLMKEPPPEKRRERRDRDDRRGGRDRFDRDDRRGGRDRGSRFERNDDMQLYRLAVGKRQHVRPGAIVGALANEGGLSNKDFGRINIFVDHTLVELPKNMDPSVIDRLSDTRISGQLIHIEKDNGRPPRRNDDGDRGGYRGGDRFDRDDRRGGRGGRDRGGYRGGRDRNDRGDRGGYRGGRGGYRD*
GCA_002203825.1	LSXV01000003.1	4	PDC-S07	LSXV01000003.1_157	PDC-S07_WP_110056698.1	PDC-S07	174163	174558	+	LSXV01000003.1_174162-174558(+)_1	MKKRIKVTGAVLTRNGLILAAQRGQSKNQGKLWEFPGGKIEPGETPEEALQRELHEELRCDAHVGKFITTTEFEYDFGIVELSTYFCTLNGSEPQLTEHEQIKWLRPSELAQLDWAPADIPTVKLLENFTN*
GCA_002203825.1	LSXV01000003.1	5	RM_type_IV	LSXV01000003.1_158	mREase_IV_00005	mREase_IV	174569	177700	+	LSXV01000003.1_174568-177700(+)_1	MSTADSALPFGVYETPITRRISERLTETQKLSPDSVAEIKSLDDEEVKRRYTDALAREFSLRFEAKLSSLNEEKERIALINSMAALLDTDSSVDSEQLLTSIRPTSLIQAPQLPEQPLSSLALLTNAKNESNMDLEIRRELETADSVDLLCAFIKTGGLRVLDEPLLKLRDRGVPLRIITTTYCGATDKEAIDRLVEKYGAEIKISYETNMTRLHAKAWLFKRNSGFDTAYIGSSNLSASALVNGMEWNVRTSSGKSPEIVSKFIATFDSYWADKHFVSYDPRTDGQELEYALQRDRFASGGSDELAISGLEVKPYPYQQDMLESLQAEREQHNRHRNLLVAATGTGKTVVAALDYRNMCDALGRRPRLLFIAHRKEILQQALRTFREVLSDGNFGELLVDGVLPKEWTHAFASIQSLNSSRMEALGKDHFEFIIIDEFHHAQAISYRKVMDYFEPQELLGLTATPERGDGINVKEFFDYRVAHELRIWDALSLQLLAPMQYFGVNDDTDLQSVAWDKRKHEYAVSALNELYVARGEKRARLILQSLNNYAFGLSGVKALGFCVSVEHATFMAAYFSKQGVPAAVLSGQDNATTRRNRLDDLKTGRIKVIFSVDLFNEGLDIPEINTVLLLRPTQSPVLFLQQIGRGLRLYQGKESCLILDFVGLHSQEFDMESRFRALTGFTGKELVDQAENDFPAIPAGSSIILDKLTKEQVLKNLKQVTRTTSKRMISLTGEIGSTSLRKFIDSTGIPVMDVYRPKDYSWNFYLGQAGLADKADPRKDLLLNRVKSFLHINDYQRANAYRDIIASTANTIGSLPLDLQPYAKMLILNIWANRPQKVIPATFDKALEEIHRHRAFCKELSELLEIQVEDSKVNPAPLKGDLGNTVLLSHAQYSLAELMAVLEDGEELPIMAKLPREGVRKLNNFNADLFLVTLQKSDKHFNEKTSYKDYPISPDLFHWESQSRTAIKSPIAQRYIHHKELDHSLLLAVRNANKNEVGLAESFTLLGQVDYVSHKNEKPIQFELALQRSMPQHLFIQGRAVV*
GCA_002203825.1	LSXV01000011.1	6	cas_type_II-C	LSXV01000011.1_20	COG3513	Cas9	15643	18897	+	LSXV01000011.1_15642-18897(+)_1	VKYHVGIDVGTFSVGLAAIEVDDAGMPIKTLSLVSHIHDSGLDPDKIKSAVTRLASSGIARRTRRLYRRKRRRLQQLDKFIQRQGWPVIELEDYSDPLYPWKVRAELAASYIADEKERGEKLSVALRHIARHRGWRNPYAKVSSLYLPDEPSDAFKAIREEIKRASGQPVPETATVGQMVTLCELGTLKLRGEGGVLSARLQQSDHAREIQEICRMQEIGQELYRKIIDVVFAAESPKGSASSRVGKDPLQPGKNRALKASDAFQRYRIAALIGNLRVRVDGEKRILSVEEKNLVFDHLVNLAPKKEPEWVTIAEILGIDRGQLIGTATMTDDGERAGARPPTHDTNRSIVNSRIAPLVDWWKTASALEQHAMVKALSNAEVDDFDSPEGAKVQAFFADLDDDVHAKLDSLHLPVGRAAYSEDTLVRLTRRMLADGVDLYTARLQEFGIEPSWTPPAPRIGEPVGNPAVDRVLKTVSRWLESATKTWGAPERVIIEHVREGFVTEKRAREMDGDMRRRAARNAKLFQEMQEKLNVQGKPSRADLWRYQSVQRQNCQCAYCGSPITFSNSEMDHIVPRAGQGSTNTRENLVAVCHRCNQSKGNTPFAIWAKNTSIEGVSVKEAVERTRHWVTDTGMRSTDFKKFTKAVVERFQRATMDEEIDARSMESVAWMANELRSRVAQHFASHGTTVRVYRGSLTAEARRASGISGKLEFLDGVGKSRLDRRHHAIDAAVIAFTSDYVAETLAVRSNLKQSQAHRQEAPQWREFTGKDAEHRAAWRVWCQKMEKLSALLTEDLRDDRVVVMSNVRLRLGNGSAHEETIGKLSKVKLGSQLSVSDIDKASSEALWCALTREPDFDPKDGLPANPERHIRVNGTHVYAGDNIGLFPVSAGSIALRGGYAELGSSFHHARVYKITSGKKPAFAMLRVYTIDLLPYRNQDLFSVELKPQTMSMRQAEKKLRDALATGNAEYLGWLVVDDELVVDTSKIATDQVKAVEAELGTIRRWRVDGFFGDTRLRLRPLQMSKEGIKKESAPELSKIIDRPGWLPAVNKLFSEGNVTVVRRDSLGRVRLESTAHLPVTWKVQ*
GCA_002203825.1	LSXV01000011.1	6	cas_type_II-C	LSXV01000011.1_21	Cas1_II_WP_078484493.1	Cas1_II	18901	19815	+	LSXV01000011.1_18900-19815(+)_1	MNPGWRVVDLIDFDGKVSYQRGQLAITSDSGELRATLPLAQIAVVLIGNKIIISGAVLVKLSEYDIAVLVCDWRRVPVAGSFSWNEHTRIAARQRAQASLSLPRQKSAWAQIIKAKILGQARTAAQLGFDATDLKNLARAVRSGDVDNREAMAAKRYWEIISTEDDFRRLPGLAATGWNGALDYAYTVLRGHGMRAICSAGLVGTLGVFHHGRGNQFALVDDLIEPFRPAIDYAVFSIVSNAQELDKETKRQLVAAVEEPFNSAGQSIPTVFTAFAQQYGRYVEGDVEKLVPPIWEGPFDAEER*
GCA_002203825.1	LSXV01000011.1	6	cas_type_II-C	LSXV01000011.1_22	Cas2_II_WP_167337171.1	Cas2_II	19799	20128	+	LSXV01000011.1_19798-20128(+)_1	MPKKGSDPVWCVVMFDLPVKTKTQRKQATAFRQNLLDLGFCMAQLSVYVQYLPLAAKLSNLVKLIKEKLPPGGDVRILSVSDIQWSKMIRFSSSAEVSGEEKPDQLAIF*
GCA_002203825.1	LSXV01000020.1	7	PDC-S01	LSXV01000020.1_10	PDC-S01_WP_076465573.1	PDC-S01	11046	12293	+	LSXV01000020.1_11045-12293(+)_1	MKYQLRAIDNQLDEMLQFSGAIAVEGVKGVGKTESAIRRSEHLLQLDRAGDRQLLEADPEFRSFSTGTILIDEWQRMPECWDFVRRGVDAQRTPGRFLLTGSATPQAGIDTHSGAGRILSIRMRPMALFERREHSATVSLADLFLGNAPISGTTDLTLNDYVSEIARSGFPGFNEQPQRAINVELDSYIERIVDRDLPEQGYNVRNRAGLLGWMRAYAAASSTTMSYSEILNATTPSESDKPARKTAALYRSKLTEIWMLDEVPAWDFVRSPLAGLAQAPKHQLADPAFVLRLLGVPANRLITERYRHFLGPLFESLATLSVRVAAESQFGSVRHLRTRRGDHEVDLIASNQDGDLVAIEVKLTADVKNDDVAHLHWLKEQLPDDVVDMVVLTTGNRAYRRSDGVAVVPLALFGA*
GCA_002203825.1	LSXV01000032.1	8	DMS_other	LSXV01000032.1_6	mads_3	mad3	6908	8239	-	LSXV01000032.1_6907-8239(-)_1	MKLISFEVSNHRSFRDDVYFDFARPILTTNLPPVGNSWSECLFPVAVVVGANASGKTNLLRAMDFVSEAVRRSSTSWLEADQMPRDSFQLSPETRNGLSRYAIDFVTDVASKGTELRYRYEFEIGRAGVEMEELKQYKSSRPTMLLERKRVDGKLRLRYGAQMGSAPQLSDRELALSRARQVGHEILGPLADELANLRTYNVGDQERQRRIQWITRDLAEGKLSVERLQLLAQAADIGISRIELDERDLPSEVTKFLEAIEKHLAESGAGEGESKEPKVSEENRIRIARSLRFIHNQTEGEEVSFGIEDESAGTIAWLALAFAVLDVLRNGGLLLVDELDTSLHPHLAAEIVRLFQDPDTNRNGGQILLTTHDVTLLENDTDLQLDYRQVWFTQKNLDGSSELFSAADFGLKPKSNLAKQYREGRLGGVPLLTMSLIRDMILS*
GCA_002203825.1	LSXV01000032.1	9	RM_type_I	LSXV01000032.1_7	Specificity_I_00111	Specificity_I	8334	9668	-	LSXV01000032.1_8333-9668(-)_1	MARKSTPPLITDFDNIPDEVLVPVEQQSYPIPEHWKWVRLGAVARVIAGSGFPMQFQGKFGLQYPFFKVGSLKNSDKSFKLSNSENSISDETRKSLGAHVIPEGSLLFAKIGEAIKLGRTALAGVPCCIDNNMFALQPMEIINSQYLLWWSKTVDFYSLTAATTVPSIRKSTLEVIPFPLPPLREQERIVDVISKRLEYIDASIHGVEQFLAGFDNHKETIIQAGVSGHLTVHWREKNGVMREDWTTRSLRELGKWGGGGTPRKSNPDFWENGTIPWVTPKDVKSWTLGDTQDHVTQEGINGSTANLYIGPAIAFVVRSGILRRILPTTLAEGSFAANQDMKVLHNISEDFEVRFIHHLVRSEEARIRSTCAKSGTTVESIDFQKLLDFKLRFPLNAEQKEIVRLVDSKLESLKQAEALAQESLRKLNALRDSIVSAALSGRLT*
GCA_002203825.1	LSXV01000032.1	9	RM_type_I	LSXV01000032.1_8	MTase_I_00009	MTase_I	9669	11078	-	LSXV01000032.1_9668-11078(-)_1	VKTQEIVAKLWNLCNVLRDDGITYHQYVTELTYLLFLKMAKETDTEKYLPEGFRWDDLRVLEGIELKKFYQDMLRELGEGSTSRVREIYTGAQTNIDEPKNLKKIIDAINDLDWYSAREEGLGNLYEGLLEKNANEKKSGAGQYFTPRVLIDVMVRLIDPQPGERCNDPACGTFGFMIAASEYVRRNTDNHYSLDGDRAEFQVKEAFTGVELVHDTHRLALMNAMLHNIEAPIYLGDTLSPLGKGLNGYDVVLTNPPFGTKRGGERATRDDLTFPTSNKQLNFLQHIYRSLKRGGRAAVVLPDNVLFADGDGRRIREDLMNKCNMHTILRLPTGIFYANGVKTNVLFFERGTTDKENTKEVWFYDLRTNMPSFGKRTPLTKEHFAGFAAAYTSTDRTTLVDDRLSHFTRAEIAAKDDSLDLGLIREESVSIDWDTYDPAEQATQAADLLEEAVNILRALADELKNSEGK*
GCA_002203825.1	LSXV01000032.1	9	RM_type_I	LSXV01000032.1_9	REase_I_00003	REase_I	11075	14305	-	LSXV01000032.1_11074-14305(-)_1	MADNFSFLELPFPSLANLGQLAEKYRESDPNSSIMKMGMLGENIVSMMMKFDHVQEPYENTAVKRIDALSREGLLPKDVQDILHLVRQARNKAAHQGWGDAETATQFLPVVHSLAGWFAQTYGPLDLEIPTYSTKQQLSESAPISEDKTAELKEADEVKAELAEPISKDQRTKRAVQAANQRPKTEAETRLLIDEQLRLVGWDADTAKVRFSEGTRPEKGKNLAIAEWPTDSSVGRNGRADYALFIGETLVGIIEAKAEHSDIPSVLDYQAKEYARCIKPEHLELTFGRWGDFKVPFLFATNGRPYLAQLETKSGVWFQDVRESLNTPRALKGWPSPEGLQALVDEQPQEAAAVLSGFSDELLTDPLGLNLREYQVSAIHAVEDAIALGKSSALLAMATGTGKTRTVIGMIYRFLKSKRFRRILFLVDRTSLGEQAVDSFKDVKLEELMTLDELYDIKGLEDIKLEPSTKVHVSTVQSMVKRVFYPGDDFKPSVTDYDLIIVDEAHRGYLLDKEMSEDELLYRNQFDYQSAYRSLIDYFDAAKIALTATPALHTTEIFGPPVFTYTYREAVTDGWLIDHDAPHRLSTKLSTEGITFGKGETLPLYDAETEEIINSAELADEVTFDVEQFNRKVVTRPFNEAVLEEIAKDLDPSLPEVFGKTLIYAVDDAHADLVVDILKNIFAKHGVDPSAIMKITGSVAGGNKKKILHAIKQFKNESFPSLVVTVDLLTTGIDVPAITTLVFLRRVKSRILFEQMLGRATRLCPEIKKDKFSVYDPVGVYEALEQVSTMKPVSVSPTSTFGDLMEGLDIASDGDGLKAIVEQVVAKLQRRKQRLRDSAVEHISDLTGGLSLGDVAKTLKNLAPDDAREWMKDNVVLFELLDNMPTGEPRRQVISDKEDELISHTRDYGLAEFTQFVKENADEIAALKVICTSPSDLTRDQLKSLKLTLDRKGFTEQKLSSALSQTSNQEIVADIITLVRRFAIGSPLISHKERVQRAVNRLKKQHSFSRVELGWLSRIEQYLENELLLTRETFDADPRFRQSGGFKKIDLAFGGNLGIVIEEFNQHMYEDQEGIA*
GCA_002203825.1	LSXV01000039.1	10	AbiD	LSXV01000039.1_30	AbiD	AbiD	29414	30400	+	LSXV01000039.1_29413-30400(+)_1	MTGSAARFGGSPGPVFALDKGERVEQMKLFKTYKEQVELLGQRGMQIDNSEHAEKLLAQLNYYRLSGYWYPMRRFSPQNGIAQDEFVDGASFDLVVALYEFDERLRHSVFIELDRVELAIRTRLGHELGRLDPLIYLDPQRLGARASQRGKGERTVHEVWIGKYQSALKASKEDFVAHHNSKYGGTLPIWAAVEVMDWGMLSYLYGMSPNIVRKRIAEPCGLTGPQLESWLKSLNILRNYAAHHARMFNRVYDIKPKLNNDPKLTPVANRMNRVFGQLSMIQYLHHQLGLSQGDRLTRLFNTYPHNPIVPLSRTGAPENWQELALWVP*
GCA_002203825.1	LSXV01000041.1	11	RM_type_I	LSXV01000041.1_38	REase_I_00001	REase_I	36730	39930	-	LSXV01000041.1_36729-39930(-)_1	VFSEDMLERLALEKLGDNDWQPLHGTAVAPGSGERQNWKEIVLRQTLNEAVSKLNPEVPEEFLQQAIGELLTPKSQDPVAENLRVHQMLVQGYSGIEYYDLDGQRQNPTIYFVSSNVDKNDYKVVNQVIIRNVEYERRFDVVAYINGLPVAFFELKKPSGKSTAEEAFNQLQTYVHEFPMAFRFANVVVASDGIDARYGTPFTPLNHMSPWNVDDDGKPIKMDQPDSSGEIPLGLENVIWGVFNQVRFLQLMREYTAFDDTERGLYMRIAKPHQYFAVTKAAGTTMQAVRSDGRAGVVWHTQGSGKSMEMEMYTAKVMRAPELESPTIIVINDRTELDGQLYSTFLASTLLPEKPRQIEDRDDLRTALATRTSGGIYFTTLQKFGLTADERNAHAKHPVLSQRHNIIVIADEAHRSHYGFGANREGYAAHLRSALPNATMIAFTGTPISELDRDTRKVFGDDIDVYDLQRAVDDGATVPVYFEPRLIPLARVQGITDEYIDATADEALEGLSESERARIQRTTAALEAMYGADDRLDTLVDDLLLRWEDRKTVMQDFIGCPGKAMIVTSTRSIAMKIYDKIIAKHPDWHSDADDKGKIKVVYSANPSDTAEIKKHMRRPSAIKAVKERVKNPDDELEIIIVKDMMLTGFDAPPLHTLFIDRPLRGALLMQTLARVNRTFRGKQDGLLIAYAPLTDNLKEALDEFTVDAEKSGEKVIGQHAAETLTIAQQFLGQIHELVTVDWHTKLQSGDVRGALATVVGFLRSPQTIGNTDPEDPMARPVAKKFRELSSALARSWAIAVTADGADEIRSEVEFYLEARQWLIKIEAADRASRGEPISDTARRILGQLVVDAAESREVLDIYAEIGQDVPNLQELASQGFSEKNVKSNIEIAIEALRAKLQQGVRDATGNNELRSQLFSERIREVMTRYTNQQLTAAEVIAELVKLSKEVVEESRRGEKFAPALSNDELTFFDVVSQNESAVDVLGDDVLAEIARDLVATMRRDTRTDWTVRDDVKAKLRRTIKLLLRKYGYPPDRQKEATQLVYEQMEKFAPRYAGELGSEGVKP*
GCA_002203825.1	LSXV01000041.1	11	RM_type_I	LSXV01000041.1_39	Specificity_I_00086	Specificity_I	39923	41080	-	LSXV01000041.1_39922-41080(-)_1	MVIFKKLGDVLTVLDSARRPIKSNERIPGKTPYLGASGVVDFVEGRTHEGPLLCLAEDGENLQSRLLPVAWCQDGEFWANNHVHVLGGVSRNRLKFFEYAILNTDLSGYITGSAQPKLSQQAMRNITVPDFGFDEEERIGEFFGALDDKIAANIRVKGTCTELIKTIGSIPNSNIPVSELAVQVKKQISAGKIQELDVRHYSIPAFDLGYASIESGAEIKSGKNLIEAPCVLVSKLNPRTPRIWSIPTVDSEETTVCSTEFTAWQGTTVPQAALYAALLQGSFSEQLQERASGTSNSHQRVRPQDIQEATIPDVRKLDQETLKLLEALNLQAADLIKENQALARTRDELLPLLMNGKITVAEAKEAAGDVGVVKQNQQEEGDSSV*
GCA_002203825.1	LSXV01000041.1	11	RM_type_I	LSXV01000041.1_40	MTase_I_00002	MTase_I	41080	42687	-	LSXV01000041.1_41079-42687(-)_1	MVRKKKEVAQVPSTSKEIKDTLWKSADKLRGSMDASQYKDVALGLVFLKYVSDSFDERQREIRAELEGQGIDEEYILEDLADVDAYTSENVFWVASNARWDFLKKYSKGMDLEGKHKSIGKLIDEAMQQLMADNESLLGTLPQIYGKDNIDQRRLGELVDLFSSTYFASTKDKKARDLLGEVYEYFLDKFAKAEGKRGGEFYTPQPVVRTLVEILEPTEGRVYDPCCGSGGMFVQAEKFLEATKRDRSNIAVYGQELNERTWRMAKMNLAIHAISSSGLGERWGDTFARDIHAGTKMDYIMANPPFNIKDWICNEEDARWRYGVPPAKNANFAWMQHIISKLKDHGEAGVVMANGTMTSQSSGEGEIRKNMVEDDVVSCVIALPAQLFRGTGIPVCVWFFAKDKSAGAGGSVDRRGEVLLIDARQLGHMIDRTERAFSDEDIAKIANAFRTWRGRKSADGEYEDEAGFCKSATIEEIREAGYALTPGRYVGMPEAEEDDEPIDEKIARLTAELTAALDESVRLDAVVREQLGRLK*
GCA_002203825.1	LSXV01000041.1	12	SoFic	LSXV01000041.1_45	SoFic__SoFic	SoFic	46691	47860	-	LSXV01000041.1_46690-47860(-)_1	VELAQKAAEIERSIIALGRRDGAGQLESIARLLMRSEAISSSRIEGIAPNVDKVVLAELAQEEDVRGFKESAEAVARNLQVLRSVENSFATTPEITPEHLGQLQSELLGAHPTVPVGIRKIQNWIGGSGRTPIGAEFFPPPPEEVPSLMADFCRYFNGAAHGALTQAAIIHAQFETIHPFADGNGRVGRALIHGTLLRRGLTHQTILPISLILGTWSKRYVEGLTAFRQGDVPRWLDTFFDAAQEAVTQANLLADQLLEIQQDWEQRLDDYRKSQGKTRALRADSIDFKLLTGLAAHPIVTAKTLERLYGVTWSNARRALEDLQAAGILRGKVIGTRGTTGYYADDILSLITHADRQLASSQFDTRLAQPSGRAVPNPPVLPLGSALLG*
GCA_002203825.1	LSXV01000045.1	13	RM_type_IIG	LSXV01000045.1_92	REase_MTase_IIG_00002	REase_MTase_IIG	96246	101129	+	LSXV01000045.1_96245-101129(+)_1	MSKFSEVLDQLRENQPKAKYGIAFEKLMVNYFRTDPTLRNEFDEVVRWSDWRYNGGKVDTGIDLVAHRIEDDSWTAIQCKFYKPTTCIEKSNLDSFFEASGRAFQTEKGPEHFKNRLIISTTDLWSSHAEEALANQLIATNRIGMASIAESPINWDVVFPGSEIQINLSRREIFKPRPHQQTAIEKTLQGFATHDRGKLIMACGTGKTFTSLRLAEKVAENNGGKARILFLVPSISLLSQTLREWTAQAGADLRSFAVCSDSKVSKKAEDISSYDLEVPVSTNGADIAERFSVGKRAKGLNVVFSTYQSLPAVHEAQAHGLDEFDLVICDEAHRTTGVTLAGEEASNFTKIHDANYIKASKRLYMTATPRLFDEAVKGKAAEHSAELASMDDEAIYGPEFHRLGFGEAVEKGLLTDYKVLVMTVDESVAAEAMARGTGQEINLTLASAMIGAWNGLAKRSGALQGKKGGFDEGSEPMRRAVAFARDIKTSKQIAESYPLLISNYQQSLKKKAALNDVSLHNIDLRVALKHVDGGMNAMERNNRLSWIESPIAEDETRILTNARCLSEGVDVPALDAVVFFNPRNSMVDVVQSVGRVMRKSEGKDYGYIILPVAVPPNVSPSQALNDNTRFKVVWQILNALRAHDDRFNAQVNSIALNEGSLEQLPIQVDHTSDPKKKLDAVDGGAAEPYADPHEMSQQIALFSLEQWQEAMFVKLVDKVGTRTYWEDWADDVADIAQAQITRIEALVDGADDTLRAEFEAFVTGLRGNLNDSITESETISMLSQHLITAPVFSALFDAYDFAEHNPVAQVMQRMVDALSDAKLESETESLNKFYESVRVRASEVTSASGKQQVIKELYERFFRKAFKKQSEALGIVYTPVEIVDFILRVADDVSKKHFSRGLSDEGVCILDPFAGTSTFTVRLLQSGLIKPEDLARKYANELFATEITLLAYYVSAVNIETTYNALMAEAALRDGKPAPEYVPFNNIALADTFQIHEEGDVADLFMFKDNNATIDRQMKAPINVVIGNPPYSAGQTSANDLNANLKYPSLDARIAETYAAKSTAQLKNSLYDSYLRAFRWATDRIGDQGVVAFVSNGGWLDGNTGDGVRLSMQEDFTDLYVFNLRGNQRTAGEQSRREGGKVFGSGSRSTIAITLGVKDPSKHGFELHYRDIGDYLSAQEKLDIVNKNSLETLEWQKIVPNQWGDWLNQRSADFETWPGLAEDFFVKFSGGLKTNRDAWAYNSSSQSLYENVEKCIATYNSTSLGSTINPREVKWSSKFDQLKKSGVRLSFDQNLVRNALYRPFCAQRVYFSNKFNDRCGRLPSMFPTPKHHNMGYYIPAASSAAREFNIQATNLLPDLCLSGSGSGQFFPRFTWRPVEAADGGLFAEGSVVKQSSEASAYGEIGEVVDGYVRVDNITGEIKALYREALGADISGDDIFHFVYGKLHDPVYRETYAADLKKMLPHIETPGSRAEFDKFAAAGAELMALHVGYEDVEPWPLDVEVKSSANPEDRETWRVLKMRWAKRKDPETGKSVNDVTKLICNKNVTISGIPAEADEYMLGSRSALAWIIDRYQVKKDKASGIVNDPNDWADEVGNPRYIVELIGRVTRVAMETVRVVEGIKDGNI*
GCA_002203825.1	LSXV01000054.1	14	PD-T4-6	LSXV01000054.1_4	PD-T4-6_WP_011718859.1	PD-T4-6	2574	4595	-	LSXV01000054.1_2573-4595(-)_1	VTDIVLADRYRLGDVIGTGGMSEVYEATDVLLGRKVAVKMLRADLARDVNFRERFRREAQNSGKLNHPAIVAVYDTGETPRAGLNTPYIVMELVNGRTLRDIVREDGPLTPSQAAHTLIPVCHALQVSHDAGIIHRDIKPANVMITNTGAVKIMDFGIARALDDATSAMTQTSAVIGTAQYLSPEQARGKLADARSDVYALGCVLYETLTGKPPFEGETPFAVAYQHVQEDPVKPSEYIADLSPTAAINVDAVVLTAMSKHPGDRYQTAQEMCADLERLERNAVTDAARHYVTPTSFATQDPASTTVVPVTQVTELDHAEAGAGIGAGVVPAGAVAGSAAVAGAGGAHAAPRSSNRGLRILAAILAVLVLAVGAGFAIDHFGGGPFSQRSTVTIPKLQNSTQQDAVNQLEKLGLQVNVIEEPNPDIPRGKVIRTNPTDGSNVQRNSTVRLTISSGKEITEVPDLSGKNTADAVKILEAAGLLLDPTVREDSSDTVPKGEIIEVSPAAGSQVSRGSKVSITVSTGVETVRVPVITGMKWDQAEGNLTSLGFKPEVVRVDSVEPAGTVVAVPDEGAEVPKGSRVTVQISNGAMFTVPEITRQTIGDAVRILHDAGWNGNASRLIQAAKVPTVAVTDQNLIASQLPTPGTALRKDAPIEIRLYEFNLAALVPPAQH*
GCA_002203825.1	LSXV01000054.1	14	PD-T4-6	LSXV01000054.1_5	PD-T4-6_WP_205119068.1	PD-T4-6	4592	6109	-	LSXV01000054.1_4591-6109(-)_1	MTQSQSPDPALQALVGSDYALQWVVGNGGMSTVWLADDLRNQREVAIKVLRPEFSDNEEFLSRFRNEALASEHIDSDNVVRTYDYREVTDDMGRTLCFIVMEYVRGESLADMLARKGRLEEDLALDVLEQAAHGLSIIHRMGMVHRDIKPGNLLITQNGQVKITDFGIAKAAAAVPLTRTGMVVGTAQYVSPEQAQGRDVTAATDVYSLGVVGYEMLVGQRPFTGDSSVSVAIAHINQAPPAMPTSVSAPARELIGIALRKDPAHRYADGNELALAVSATRMGQRPPQPKSAPLQHIAPQPAPTESTYALGATAQPTTVIPATGQVLAAPTAAPAAAAYPASTVIPAGTPRQEPEKQSSGWGAGIVVGALAALLLGTAAWSASQGMFDDLFDKTSQSSESSVPPPPVTATVTETPTPQITTVVPEPLPTSRPEPTPSETERTPDDSHPTSDHQLPSVRPSHNGRPSTQAPHSPTQDADQPAESPAPDTLDSLIENLNKLNQGGAQ*
GCA_002203825.1	LSXV01000055.1	15	PDC-S05	LSXV01000055.1_22	PDC-S05_WP_181573034.1	PDC-S05	20010	21035	+	LSXV01000055.1_20009-21035(+)_1	MTEVNSAPAGELVMFRTDDGSTRIEVRLIDDTVWLTQAQMVELFQSSKANISEHIRHVFEEGELDEDSVVRKFRTTAADGKNYQVKHYNLDVIISVGYRVKSLRGTQFRQWALGVLRDYLIKGFAMDDELLKEGGGGAYWRELLERIRDIRSSEKVIHRQVLDLYATSVDYDPHAAVSRQFFATVQNKLHFGAHGHTAAEVVFGRADATKPNMGLTNWKGERITKAEVEIAKNYLAEDELKRLSTLVSAYFDAAEFRAQMHQPTYMSDWMEHLTTMIAAMGGKPLEGAGAVSHQQAMAKARGEYEKYKSLMDAQPSAVEKDYLKEITAVQKQIQQAPKEQK*
GCA_002203825.1	LSXV01000055.1	16	RM_type_I	LSXV01000055.1_21	MTase_I_00005	MTase_I	18449	20017	+	LSXV01000055.1_18448-20017(+)_1	MREQERAQLHKAIWQIANDLRGSVDGWDFKTYVLGIMFYRFISENLTEYINAPEQDSGNTDFDYAQIDDATAESIREVIVQEKGYFILPSQLFQNVCARAQENFDDLNETLEAVFNHIEGSAVGSESESDLKGLFDDLNVNSTKLGNTVLERNKKLAKLLDAIGAMPLGRFEDNSIDLFGDAYEYLMGMYASQAGKSGGEYYTPQEVSELLTRITVVGKTSVNKVYDPAVGSGSLLLKFRKVLGENGVRQGYFGQEINLTTYNLARINMFLHNVNFEKFDIALGNTLTEPSHWDDEPFEAIVSNPPYSIKWEGDSNPLLINDPRYAPAGVLAPKSKADLAFTMHILSWLATNGTAAIVEFPGVLYRGGAEKKIRKYLVDNNYVDTVIQLPPDLFFGTTIATCIIVLKKSKKDNSVLFIDASTEFERSGNKNRLNEQNQKKVLDAFTAREDVEYFARLVPAEEIADNDYNIAVSSYVEPEDTREVVDIVELNKQIAGIVERQRQLRDAIDEIVADLEGTRADD*
GCA_002203825.1	LSXV01000055.1	16	RM_type_I	LSXV01000055.1_23	Specificity_I_00093	Specificity_I	21032	22237	+	LSXV01000055.1_21031-22237(+)_1	VNRIEKLIEELCPNGVEYKPLGEVARIYRGKRFVKADMQESGIPCIHYGEIYTKYGTSATESISYLSEVRAKSLRFAHPNDVVMATAGETIEDIGKSVAWLGNEPIVIHDACYVISGEFDPKFTAYYFNSKAFKDQIRNKISSSKISSISTKNVAKTLFPILPIRIQEEISKTLELFEALEAELEAELEAELEARKKQYEFYRDQLLTFTERERERVRWSPLSDLCFINRGKVISKDYLAAHKGPFPVFSSQTANAGVFGCIDSYDYDFESITWTTDGANAGSVFYHSEAEKFSITNVCGLLRVKYENQLLTKYLYFYLIVEAKRHVSTGMGNPKLMSTAMKQIQIPIPPLEEQQRIVNILDKFDALVNDLTSGLPAEIEARRKQYEYYRDELLTFKELAA*
GCA_002203825.1	LSXV01000055.1	16	RM_type_I	LSXV01000055.1_24	REase_I_00009	REase_I	22234	25365	+	LSXV01000055.1_22233-25365(+)_1	VNQEGVEKRRVTTYDPIAVSDHSTVVAEYVAEGPTAEDYQSEAQLENELIRLLQSQAYEYLTIHNEQDLVANLRAQLEALNNITFSDAEWRRFYQTCITSKNDTLADKTRRIHEDHIQVLTRDDGTSKNIRLLDKNNVHNNYLQVINQYEVAKGEGGAKQANRYDVTILVNGLPMVHIELKRRGVDIREAFNQINRYQRESFWSGSGLFHYVQLFIISNGTLTKYYSNTTRQLHIKETNGEGRPARGAKSFEFTSWWADANNQPIRDLIAFAKTFLSKRSLLNILTKYCVFTVDSTLMVMRPYQIVAAEKILQRIEISTNYPKRLGTTEAGGYIWHTTGSGKTLTSFKTAQLAAGMDEVAKVLFVVDRKDLDYQTMREYDRFQKGAANSNTSTNVLKRQLSDSKSTIIITTIQKLSNFIAGNKQHKIYDERIVMIFDECHRSQFGEMHAAITKAFKKYNLFGFTGTPIFAANSSGNSKQLTATTEQVFGEKLHTYTIVDAITDKNVLPFRIDYVNTLGIGDVNDKQVTGIDTEEALMDDNRMESIARYTLEHFSQKTRRDNSYQHSVILNIPEIAAARHRGSIKENTAHARTRGFNAIFAASSIEAAWKYYGLFKKVQEKLTPAQRLKIAMIYSFAPNEQTNDDGILGEEGFETNALPMDARSHLEEAIADYNAYFGTSYDTSSDKFQNYYKDLSLRMKNREVDVVIVVNMFLTGFDATTLNTLFVDKNLKAHGLIQAYSRTNRILNSVKTYGNIVCFRNLEEATNDAIALFGNKDARGVVLLKPYAEYLSTYTHDVTELLDHYPLDQPIIGETAQKHFIKLFGKILRIQNILTSFDQFSDDALLTQRQEQDYRSIYLDLYADFKQTRNSDKEKINNDLVFEIELIKQVEINVDYILLLVRKYQESHGNGDDKEIRTEIARAVDSSPSLRNKRDLIEQFVATINADSDVEEEWQRFIRSAMNTELNAIIAQEKLKPEPTHEFMEEAFRNGTLNGTGTAITTIFRPVSRFSPVSDGYVEKKARVLITLGDFFNRFRGLIQATPL*
GCA_002203825.1	LSXV01000055.1	17	SoFic	LSXV01000055.1_3	SoFic__SoFic	SoFic	2363	3349	+	LSXV01000055.1_2362-3349(+)_1	VATHSGQQLLSGRLPGDERAPDMFTQSTLEMFNVDFSPKNRHYSPICLFFRHEQHHVRLQPSFQRASTSAPCPSRRNRSGAQNDELFRAAWNVDAEPTPATKEALRYNAALHAGLESIGQRPLSAKTTQIVCGTLQSDEPHIAPFRSYPGTFIGNPHTQQRIYTPPEGREVIEQHLSRWEHYIYSEHDVDSLVKMALLHYQFEAIHPFTDGNGRTGRILNVLYLLQEALLPFPVLYLSGYIVENKAQYYRCLNRVTTESAWEDWLLFMVRGVEVAATDAATMIADLRQVQDEITAVIRDAALLVRLKKCLKSRWCARTYAFRMWKTAD*
GCA_002203865.1	LSXZ01000001.1	1	DMS_other	LSXZ01000001.1_171	Shango__SngC	SngC	171196	173238	+	LSXZ01000001.1_171195-173238(+)_1	MSITDNATSGENELDIKILSESQDNSQVDEGTTINNDVVADVDDSRVANTSEATDSAQQEADSAEKDGFEALGLPDAILKAVAKVGFETPSPIQAQTIPVLMQGHDVMGLAQTGTGKTAAFALPILSRIDVKKRHPQALILAPTRELALQVADSFQSFADHLGDIHVLPIYGGQAYGIQLSGLRRGAQIIVGTPGRVIDHLEKGSLDISNLRFLVLDEADEMLNMGFQEDVERILEDTPEDKQVALFSATMPNGIRRLSRDYMKDPHEIQVKSQTRTNTNITQRYLNVAHRNKLDALTRILEVTEFEAMIMFVRTKHETEEVAEKLRARGFSAAAINGDIAQAQRERTVDQLKDGRLDILVATDVAARGLDVERITHVFNYDIPNDTESYVHRIGRTGRAGRSGEAILFVTPRERRMLRSIERATNAKLIEMDLPTVDEVNESRKAKFADSITESLEDDQVAIFRSLIKSYAEEHDVPLEDIAAALATQARAGSEFLMKEPPPEKRRERRDRDDRRGGRDRFDRDDRRGGRDRGSRFERNDDMQLYRLAVGKRQHVRPGAIVGALANEGGLSNKDFGRINIFVDHTLVELPKNMDPSVIDRLSDTRISGQLIHIEKDNGRPPRRNDDGDRGGYRGGDRFDRDDRRGGRGGRDRGGYRGGRDRNDRGDRGGYRGGRGGYRD*
GCA_002203865.1	LSXZ01000001.1	2	PDC-S07	LSXZ01000001.1_170	PDC-S07_WP_110056698.1	PDC-S07	170588	170983	-	LSXZ01000001.1_170587-170983(-)_1	MKKRIKVTGAVLTRNGLILAAQRGQSKNQGKLWEFPGGKIEPGETPEEALQRELHEELRCDAHVGKFITTTEFEYDFGIVELSTYFCTLNGSEPQLTEHEQIKWLRASELAQLDWAPADIPTVKLLENFTN*
GCA_002203865.1	LSXZ01000001.1	3	RM_type_IV	LSXZ01000001.1_169	mREase_IV_00005	mREase_IV	167446	170577	-	LSXZ01000001.1_167445-170577(-)_1	MSTADSALPFGVYETPITRRISERLTETQKLSPDSVAEIKSLDDEEVKRRYTDALAREFSLRFEAKLSSLNEEKERIALINSMAALLDTDSSVDSEQLLTSIRPTSLIQAPQLPEQPLSSLALLTNAKNESNMDLEIRRELETADSVDLLCAFIKTGGLRVLDEPLLKLRDRGVPLRIITTTYCGATDKEAIDRLVEKYGAEIKISYETNMTRLHAKAWLFKRNSGFDTAYIGSSNLSASALVNGMEWNVRTSSGKSPEIVSKFIATFDSYWADKHFVSYDPRTDGQELEYALKRDRFASGGSDELAISGLEVKPYPYQQDMLESLQAEREQHNRHRNLLVAATGTGKTVVAALDYRSMCDALGRRPRLLFIAHRKEILQQALRTFREVLSDGNFGELLVDGVLPKEWTHVFASIQSLNTSRMEALGKDHFEFIIIDEFHHAQAISYRKVMDYFEPQELLGLTATPERGDGINVKEFFDYRVAHELRIWDALSLQLLAPMQYFGVNDDTDLQSVAWDKRKHEYAVSALNELYVARGEKRARLILQSLNNYAFGLSGVKALGFCVSVEHATFMAAYFSKQGVPAAVLSGQDNATTRRNRLDDLKTGRIKVIFSVDLFNEGLDIPEINTVLLLRPTQSPVLFLQQIGRGLRLYQGKESCLILDFVGLHSQEFDMESRFRALTGFTGKELVDQAENDFPAIPAGSSIILDKLTKEQVLKNLKQVTRTTSKRMISLTGEIGSTSLRKFIDSTGIPVMDVYRPKDYSWNFYLGQAGLADKADPRKDLLLNRVKSFLHINDYQRANAYRDIIASTANTIGSLPLDLQPYAKMLILNIWANRPQKVIPATFDKALEEIHRHRAFCKELSELLEIQVEDSKVNPAPLKGDLGNTVLLSHAQYSLAELMAVLEDGEELPIMAKLPREGVRKLNNFNADLFLVTLQKSDKHFNEKTSYKDYPISPDLFHWESQSRTAIKSPTAQRYIHHKELDHSLLLAVRNANKNEVGLAESFTLLGQVDYVSHKNEKPIQFELALQRSMPQHLFIQGRAVV*
GCA_002203865.1	LSXZ01000003.1	4	AbiL	LSXZ01000003.1_59	AbiLi-1	AbiLi	68470	69789	+	LSXZ01000003.1_68469-69789(+)_1	MLLTLSICNFRSFGTEATLDLQRRGFRTQHPRKDETWQENTWRRAAIFGANAAGKSNVLRALGQLKLAITHSLTNEHWVRELRDPHSLCTDEPTSFEVEYVFDDVRYRWGLTLNHSGVVEEFLEANLSSRWRRIFERTGNSLIFGSNTGISHAAKENIEQFMRPWALVFSAWNTVKTPGPFAGALQWWQTLLPVIMSNEADQHNRHQWLVQLAQKDPTWLSVLQNVVAVADVGINKIGIEEQAPDLVKKIELTIQPDGQAEITDQFDSDEITEYLRYLMFEHSDGIHTFSLPETQESQGTKAWMDLAIPALFALSVGGVLSIDEIDGSLHPLLVRELVSYFDNSELNPLGAQLLFSTHDLTLLGKYPAESLHRGEVWLVEKERSYSELIALDEFPIRDAHNIEKRYLQGTYGAVPISNTTELLHTLEVLREKYTKMKQQ*
GCA_002203865.1	LSXZ01000003.1	4	AbiL	LSXZ01000003.1_60	AbiLii-1	AbiLii	69812	70417	+	LSXZ01000003.1_69811-70417(+)_1	MSRNRSSKRRKSAGSRKEKQAILLVLQGKVTEKEYFIGLRSHFRIPQLSIWTDSQSPDKIVENSDLKISRDKNAPFSKVFYVVDVDDSPTSQFENGFRQAQKCSTRNTTRHFVVSNECFEVWLLAHYEDVQTRPLSRTELSQKLIQYDAVQKENPKHLNHGFPLDHYITASKRCHTSNFNEIGQENSTAMPLLLEALIPKP*
GCA_002203865.1	LSXZ01000003.1	5	RM_type_I	LSXZ01000003.1_34	REase_I_00001	REase_I	34667	37867	-	LSXZ01000003.1_34666-37867(-)_1	VFSEDMLERLALEKLGDNDWQPLHGTAVAPGSGERQNWKEIVLRQTLNEAVSKLNPEVPEEFLQQAIGELLTPKSQDPVAENLRVHQMLVQGYSGIEYYDLDGQRQNPTIYFVSSNVDKNDYKVVNQVIIRNVEYERRFDVVAYINGLPVAFFELKKPSGKSTAEEAFNQLQTYVHEFPMAFRFANVVVASDGIDARYGTPFTPLNHMSPWNVDDDGKPIKMDQPDSSGEIPLGLENVIWGVFNQVRFLQLMREYTAFDDTERGLYMRIAKPHQYFAVTKAAGTTMQAVRSDGRAGVVWHTQGSGKSMEMEMYTAKVMRAPELESPTIIVINDRTELDGQLYSTFLASTLLPEKPRQIEDRDDLRTALATRTSGGIYFTTLQKFGLTADERNAHAKHPVLSQRHNIIVIADEAHRSHYGFGANRDGYAAHLRSALPNATMIAFTGTPISELDRNTRKVFGDDIDVYDLQRAVDDGATVPVYFEPRLIPLARVQGITDEYIDATADEALEGLSESERARIQRTTAALEAMYGADDRLDTLVDDLLLRWEDRKTVMQDFIGCPGKAMIVTSTRSIAMKIYDKIIAKHPDWHSDADDKGKIKVVYSANPSDTAEIKKHMRRPSAIKAVKERVKNPDDELEIIIVKDMMLTGFDAPPLHTLFIDRPLRGALLMQTLARVNRTFRGKQDGLLIAYAPLTDNLKEALDEFTVDAEKSGEKVIGQHAAETLTIAQQFLGQIHELVTVDWHTKLQSGDVRGALATVVGFLRSPQTLGNTDPEDPMARPVAKKFRELSSALARSWAIAVTADGADEIRSEVEFYLEARQWLIKIEAADRASRGEPISDTARRILGQLVVDAAESREVLDIYAEIGQDVPNLQELASQGFSEKNVKSNIEIAIEALRAKLQQGVRDATGNNELRSQLFSERIREVMTRYTNQQLTAAEVIAELVKLSKEVVEESRRGEKFAPALSNDELTFFDVVSQNESAVDVLGDSVLADIARDLVATMRRDTRTDWTVRDDVKAKLRRTIKLLLRKYGYPPDRQKEATQLVYEQMEKFAPRYAGRLGSEGVKP*
GCA_002203865.1	LSXZ01000003.1	5	RM_type_I	LSXZ01000003.1_35	Specificity_I_00110	Specificity_I	37860	39104	-	LSXZ01000003.1_37859-39104(-)_1	VRIQIGELIRSGVLELGDGYRTKRSELSQFGYAIVRAGDVVEIGVTASDSEFVDQRFDKAIGRKTVRLGDVVITTKGTVGRVAEVSKVPNAGLAVYSPQVCYLRSLQPSILHQRYLKYLLMSPATKYSISTFASSSDMAPYLSLSDFKSMVVDLPSLEDQRAIADVLGALDDKIAENQRVIQLSEQLAMTFYRSTEKSESSLTFADVAGIYGGGTPSTKNPDFWDGEIRWATPTDITALKGPWLCGTARSITEEGLSKSSGSLHPEGSILMTSRATVGHVAFIDAPTTTNQGFINLVPQEAYRYWLYFQLKQRTSEFIAWANGATFLELSRGTFKKLPFQACAETELEKFNSVVAPLMKRVLKAQKENQVLAATRDELLPLLMNGKITVAEAKEAAGDVGVVKQNQQEEGDSSV*
GCA_002203865.1	LSXZ01000003.1	5	RM_type_I	LSXZ01000003.1_36	MTase_I_00002	MTase_I	39101	40708	-	LSXZ01000003.1_39100-40708(-)_1	MVRKKKEVAQVPSTSKEIKDTLWKSADKLRGSMDASQYKDVALGLVFLKYVSDSFEERQKEIRAELEGKGFDEEYILEDLADVDAYTSENVFWVASNARWDFLKKYSKGMDLEGKHKSIGKLIDEAMQQLMADNESLLGTLPQIYGKDNIDQRRLGELVDLFSSTYFASTKDKKARDLLGEVYEYFLDKFAKAEGKRGGEFYTPQPVVRTLVEILEPTEGRVYDPCCGSGGMFVQAEKFLEVTKRDRSNIAVYGQELNERTWRMAKMNLAIHAISSSGLGERWGDTFARDIHAGTKMDYIMANPPFNIKDWIRNEEDARWKYGVPPAKNANFAWIQHIISKLKDHGEAGVVMANGTMTSQSSGEGEIRKNMVEDDVVSCVIALPAQLFRGTGIPVCVWFFAKDKSAGVGGSVDRRGEVLLIDARQLGHMIDRTERAFSDEDITKIANAFRTWRGRKSAEGEYEDEAGFCKSATIEEIREAGYALTPGRYVGMPEAEEDDEPIDEKIARLTAELTAALDESARLDAVVREQLGRLK*
GCA_002203865.1	LSXZ01000003.1	6	SoFic	LSXZ01000003.1_38	SoFic__SoFic	SoFic	43011	44246	-	LSXZ01000003.1_43010-44246(-)_1	MPQWVTRNWIPADGSGISRRDRQGGSYEAYIPDTLSDASLVIPVELAQKAAEIERSIIALGRRDGAGQLESIARLLMRSEAISSSRIEGIAPNVDKVVLAELAQEEDVRGFKESAEAVARNLQVLRSVENSFATTPEITPEHLGQLQSELLGAHPTVPVGIRKIQNWIGGSGRTPIGAEFFPPPPEEVPALMADFCRYFNGAAHGALTQAAIIHAQFETIHPFADGNGRVGRALIQGTLLRRGLTHQTILPISLILGTWSKRYVEGLTAFRQGDVPRWLGTFFDAAQEAVTQANLLADQLLEIQQDWEQRLDEYRKSQGKTRALRADSIDFKLLTGLAAHPIVTAKTLERLYGVTWSNARRALEDLQAAGILRGKVIGTRGTTGYYADDILSLITHADRQLASSQFDTRLA*
GCA_002203865.1	LSXZ01000004.1	7	PDC-M04	LSXZ01000004.1_33	PDC-M04B_WP_133228568.1	PDC-M04B	33688	34125	-	LSXZ01000004.1_33687-34125(-)_1	MTDKYTFLILQNEQEYKNYFVHNYCQGPLVTVHGLSVRFSASTFDHAFYESSDRNGAKDIFSRSRAERIGWIAHALQDPKADWFCGWDNKKRRYDSSRGVCVVRGDFVTVIKVLNNQKAKFVTCYRADNSISKIRRSPIWTPPEK*
GCA_002203865.1	LSXZ01000004.1	7	PDC-M04	LSXZ01000004.1_34	PDC-M04A_WP_207706624.1	PDC-M04A	34122	34850	-	LSXZ01000004.1_34121-34850(-)_1	MDGFQLGNNSPKEITVFCDESRPEALRAASITQRYLCIGSIWVDRERVREVNEEIRALQIKYSKMGEVKWGKVSPSSIQFNCELIDLFFDERFNLQFRAIVVDNQKVDLSYHNNDQELGFYKFYYQMLKHKLINGCSYRIYCDLKTNKMRGRASTLEHYLQTYCLGSVEMVQLLPSNDLPLMQLTDLLLGAVSTKFNFRIPKSPAKNEVISTIERHIGHQIQPTRKNEQKFNVFCIEPGMGR*
GCA_002203865.1	LSXZ01000010.1	8	RM_type_IIG	LSXZ01000010.1_292	REase_MTase_IIG_00002	REase_MTase_IIG	301204	305580	-	LSXZ01000010.1_301203-305580(-)_1	MACGTGKTFTSLRLAEKVAENNGGKARILFLVPSISLLSQALREWTAQAGVDLRSFAVCSDSKVSKKKTEDISSYDLEVPVSTNGADIAERFSVGKRAKGLNVVFSTYQSLPAVHEAQAHGLEDFDLVICDEAHRTTGVTLAGEEASNFTKIHDANYIKASKRLYMTATPRLFDEAVKGKAAEHSAELASMDDEAIYGPEFHRLGFGEAVEKGLLTDYKVLIMTVDESVAAEAMARGAGQEINLTLASAMIGAWNGLAKRSGALQGKKGGFDEGSEPMRRAVAFARDIKTSKQIAESYPLLISNYQQSLKKKAALNDVSLHNIDLRIALKHVDGGMNAMERNNRLFWIESPIAEDETRILTNARCLSEGVDVPALDAVVFFNPRNSMVDVVQSVGRVMRKSKGKDYGYIILPVAVPPNVSPSQALNDNARFKVVWQILNALRAHDDRFNAQVNSIALNEGSLEQLPIQVDHTSDPKKKLDAVDGGAAEPYADPHEMSQQIALFSLEQWQEAMFVKLVDKVGTRTYWEDWADDVADIAQAQITRIEALVDGADDTLRAEFEAFVTGLRGNLNDSITESETISMLSQHLITAPVFSALFDAYDFAEHNPVAQVMQRMVDALSDAKLESETESLNKFYESVRVRASEVTSASGKQQVIKELYERFFRKAFKKQSEALGIVYTPVEIVDFILRAADDVSKKHFDRGLSDEGVCILDPFAGTSTFTVRLLQSGLIKPEDLARKYANELFATEITLLAYYVSAVNIETTYNALMAEAALRDGKPAPEYVPFNNIALADTFQIHEEGDVADLFMFKDNNATIDRQMKAPINVVIGNPPYSAGQTSANDLNANLKYPSLDARIAETYAAKSTATNKNSLYDSYLRAFRWATDRIGDQGVVAFVSNGGWLDGNTGDGVRLSMQDDFTDLYVFNLRGNQRTAGELSRKEGGKVFGSGSRSTIAITIGVKDPEKTGFDLHYRDIGDYLSAEEKLNIVNKNSLETLEWQEIVPNQWGDWLNQRSADFETWPVVGEKKGNSTKFFEAFSAGLQTNRDAWAYSFSETVLKESICKLGATYEQARNAFHETAFSSSGKGEARVNEFLKENPQYADSREISWSRSLRNSAFKNQEFAFAQDRVILSVYRPFTQQHAYFEKLLNHEQYQLPSMFPTPKHHNMGYYIPAASSAAREFNIQATNLLPDLCLSGSGSGQFFPRFTWRPVEAADGGLFAEGSVVKQSSEASAYGEIGEVVDGYVRVDNITGEIKALYREALGADISGDDIFHFVYGKLHDPVYRETYAADLKKMLPHIETPGSRAEFDKFAAAGAELMALHVGYEDVEPWPLDVEVKSSANPEDRETWRVLKMRWAKRKDPETGKSVNDVTKLIYNKDVTISGIPAEADEYMLGSRSALAWIIDRYQVKKDKASGIVNDPNDWADEVGNPRYIVELIGRVTRVAMETVRVVEGIKDGNI*
GCA_002203865.1	LSXZ01000019.1	9	PD-T4-6	LSXZ01000019.1_195	PD-T4-6_WP_011718859.1	PD-T4-6	209103	211295	-	LSXZ01000019.1_209102-211295(-)_1	MADLKIGDVLENRYRIEAPIARGGMSTVYRCVDTRLGRLVAAKVMDQRYLDDPIFKDRFRREARSMAQLSHPCLVGVYDFSSDGDNIFLIMELITGGTLRELLAERGPMPPHAAVAVMRSVLTGLSVAHSAGMVHRDIKPDNVLINADHQVKLADFGLVRAASASQATSNQIVGTVFYLSPEQVSGDDIGPESDVYSAGIVMFELLTGTTPFSGDNQIAHAYARLDSAVPAPSSMIAGIPPLIDALVASATALRPEERFADAAEFLNALDDVAQELRLPEFRVPVPANAAAYRSNEHLTGHFTTSDLMTTDLPRETEGLFPIEDASTHTRAFQPITPQPAAPIGPVAQRKPDYSPEPVAPQHDPAATHEPVTNRSKISFVLWLIAVITLATAVALGAWWFGSGRYGEVPQVLGLDQVQAVAVTEESGFGAVTEPVYSDDIPKNAIAGTKPDQGQRAVKGDDITLLVSQGRPTVPDVPQSRSASEYRRLLEERTLEYRESAPEFSDSVPEGKIARVVPGSGNEVAVGSAVSVALSQGPAPVTIPNVSERPVDQARNELEKLGFDVTIAKEFSDTIPGGDAIGTDPAAGTTLPRGSSVTLKVSTSVEIPDVRGKSRHDAISALADAGITVESISRSDNEVGNSADEVTSITPSSGSLIDPAHTKVSLVLAGRVEVPSVVGKRYAEAKRELEAAGFSVTTSGTSKSSARVYWQTPAGGRAEPGATIKLKTLSS*
GCA_002203865.1	LSXZ01000019.1	10	PDC-S06	LSXZ01000019.1_156	PDC-S06_WP_095244428.1	PDC-S06	164682	166922	-	LSXZ01000019.1_164681-166922(-)_1	VIRSVSLSELPSFGEDEVLNNLTTVNYVFGPNGSGKTSISRSLTPSLNGIANDYSHVKWGRESQTVKVYNRDYVNKTFTKAEERGVFLLGEDSKETFNQIKELQDALQKAEGKIENFRSMIETAQKELEVMRKDLRDKVWDRRSDIPEVLRHEMTGLNGGRDRCLELTLDKAAEFPDRGEETFESLLSKARVVFSNEIDEQPPIPPVPVLEWNEGNLREALRTPIVGSADVPLSDMIERLGISDWVREGVEHFHDPRNSATLCPFCQQTPPQNLSEQLTRLFDDTYQEKRSEIEQFKRELEAFDQSLTSYKKQNFDVLQYGGGSAEINQAFETVEVGLKSIATSLEQKMMKPSDAIEVGSVAQSHAVLVSIVDRANEEIKENNTIIRTRKDQRSIIIDNAWREFVRGHLNDLITTFLKEKEKVDKKVNGLQEKIEQQEGFCQSHESKLRQLRAQTTSSEATIETINEMLEMSQFHSFKLAKAHHTKDGYRIVRDDAQTADIATLSEGERTFVTFLYFYHSLSEVKQEGETEKICAIIDDPISSLDGDIMFVVSALTRDLIQKVRQQKHDRVSQVFLLTHNTRFHEEVSYNHKGEESPEVKFYRIKKFSPEPNQMQDCGRKNPIRSAYQELWDEVAAARLCPDSRRPWLPNILRRILESYFSTLGGQRNLYEIGEGLPPSEKALHDALIAWSHSGSHTIVGAEVYAQSSVSNERWLEAFERVFQKTSNGAHWGHFEMMMREAEKYVQ*
GCA_002203865.1	LSXZ01000019.1	11	RM_type_IIG	LSXZ01000019.1_52	REase_MTase_IIG_00003	REase_MTase_IIG	55361	58150	-	LSXZ01000019.1_55360-58150(-)_1	MLLMSSSSPSEKKLAAKLFANKWADRGNEKSDTHSFWLELLRDVVGMQDVTTNVRFESRTSQRGYIDVVIQDAKTFIEQKSIDVSLDKADIRQGRVVTAFRQALNYANTMPNKLRPDYIITCNFAEFRIHDLNKVNAETDYISFTLAELPDQIHLLDFLIDPQKSRAVREEKVSMDAGTLVGKLYDALRDQYLDPNSDASQHSLNVLCVRLVFCLFAEDAGLFEKDAFYRYLDGLRADQVRVALRDLFEVLNTPVDSRDPYLSEQLKNFPYVNGGLFAKVEQIPNFTDEILDLLVHEVSEKTNWAEISPTIFGGVFESTLNPETRARGGMHYTSPENIHKVIDPLFLDSLKAELDSILNASGITANKRKKQLEAFHTKISELKFFDPACGSGNFLTETYIHLRKIENKILSELAGDQTQLGFSNVTLKVSLDQFYGIEINDFAVSVASTALWIAQLQANIEAESIVTANIESLPLRDAAHIHLGNALRTDWASVLAPEQCNYIIGNPPFLGYSRLDDAQKEDRKAIFGKNGGVLDYVACWHRKAAEYMHGTDAEAALVSTNSICQGQQVTPLWKPLFDAGIHINFAHRTFVWSNEAADQAHVLCIIVGFSYIDRPVKQAWTYRKNEVEYSEPVHLNGYLADAPDAFLTRRSKPISDVLEMAQGFKPADGGHLLLTQEERDELLAKEPLAAPWIRKFSMGAEFINGKDRYCLWLPEITGVELKRLPLVRARIDACREWRLEQIKTGDAYKLSDRPHLLRPTSRFKDGTYIGIPKVSSERRKYVPFAFVTDGMIPGDMLYFVPTDSLFVFGVLVSQFQNAWMRVVAGRLKSDYRYGNTTVYNNFVFPEVDDSVRVDVEKRAQAVIDARSLYPEATLADMYDPDNDFLYPELMKAHRELDRAVEMAYGVDFGGDEQQIVAHLFKLYNEKVEK*
GCA_002203865.1	LSXZ01000019.1	12	dXTPase	LSXZ01000019.1_108	dGTPase	dGTPase	116469	117740	+	LSXZ01000019.1_116468-117740(+)_1	MFSYSSSDWQRRFDEPEKPSRIIAHHDERGPFAKDRARVLHSAALRRLADKTQVVGPRDGDNPRTRLTHSLEVAQIARGIGTGLGLDADLCEMAGLTHDIGHPPYGHNGEKALAEIAQDCGGFEGNAQTLRILSKLEPKIVDDHDQSYGLNLTRAALDAACKYPRTKTNPDGSVNKKYGCYDEDAHILQWVRQGHEDTSACVEAQAMDFSDDIAYSVHDVEDGIVSGRVHLGVLWDFVELAELAEKGARAFGGTPEALVDAADHLRELPIISAAADFDGSLRGYVDLKAMTSQLVGRYVGAVIEASRAANPTGVFGRSTGQVVVPDQVLAEVTLLKTIAVLYVMDDPTHRQRQDRQRERIYRVYDYLVAGGRGALDPMFRLWWEQAESEAQRQRVIIDNISSMTESRLERVAKQSAELSSFMG*
GCA_002203865.1	LSXZ01000023.1	13	PD-T4-6	LSXZ01000023.1_163	PD-T4-6_WP_205119068.1	PD-T4-6	146495	148000	+	LSXZ01000023.1_146494-148000(+)_1	MTQSQSPDPALQALVGSDYALQWVVGNGGMSTVWLADDLRNQREVAIKVLRPEFSDNEEFLSRFRNEALASEHIDSDNVVRTYDYREVTDDMGRTLCFIVMEYVRGESLADMLARKGRLEEDLALDVLEQAAHGLSIIHRMGMVHRDIKPGNLLITQNGQVKITDFGIAKAAAAVPLTRTGMVVGTAQYVSPEQAQGRDVTAATDVYSLGVVGYEMLVGQRPFTGDSSVSVAIAHINQAPPAMPTSVSAPARELIGIALRKDPAHRYADGNELALAVSATRMGQRPPQPKSAPLQHIAPQPAPTESTYALGATAQPTTVIPATGQVPAAPAAAAYPASTVIPAGTPRQEPEKQSSGWGAGIVVGALAALLLGTAAWAASQGMFDDLFDKTSQSSESSVPPPPVTATVTETPTPQITTVIPEPLPTSSPEPTPSETEHTPDDSHPSSDHQLPSVRPSHNGRPSSQAPHAPTQDADQPAESPAPDTLGSLIENLNKLNQGGAQ*
GCA_002203865.1	LSXZ01000023.1	13	PD-T4-6	LSXZ01000023.1_164	PD-T4-6_WP_011718859.1	PD-T4-6	147997	150018	+	LSXZ01000023.1_147996-150018(+)_1	VTDIVLADRYRLGDVIGTGGMSEVYEATDVLLGRKVAVKMLRADLARDVNFRERFRREAQNSGKLNHPAIVAVYDTGETPRAGLNTPYIVMELVNGRTLRDIVREDGPLTPSQAAHTLIPVCHALQVSHDAGIIHRDIKPANVMITNTGAVKIMDFGIARALDDATSAMTQTSAVIGTAQYLSPEQARGKLADARSDVYALGCVLYETLTGKPPFEGETPFAVAYQHVQEDPVKPSEYIADLSPTAAINVDAVVLTAMAKHPGDRYQTAQEMCADLERLGRNAVTDAARHYVTPTSFATQDPASTTVVPVTQVTELDHAEAGAGIGAGVVPAGAVAGSAAVAGSGGAHAAPRSSNRGLRILAAILAVLVLAVGAGFAIDYFGGGPFSQRSTVTIPKLQNSTQQDAVNQLEKLGLQVNVIEEPNPDIPRGKVIRTNPTDGSNVQRNSTVRLTISSGKEITEVPDLSGKNTADAVKILEAAGLLLDPTVREDSSDTVPKGEIIEVSPAAGSQVSRGSKVSITVSTGVETVRVPVITGMKWDQAEGNLTSLGFKPEVVRVDSVEPAGTVVAVPDEGAEVPKGSSVTVQISNGAMFTVPEITRQTIDDAVRILHDAGWKGNASRLIQAAKVPTVAVTDQNLIASQLPTPGTALRKDAPIEIRLYEFNLAALVPPAQH*
GCA_002203865.1	LSXZ01000023.1	14	PDC-S58	LSXZ01000023.1_143	PDC-S58_WP_202223243.1	PDC-S58	127630	129111	-	LSXZ01000023.1_127629-129111(-)_1	MADDPLYLDRTGEWAGLWWLPEIPDEKVPGFLRYDAECGLLLSLIGAFEDRVTSNPSPGVTAYHEGTRTWEVIHGVAEQREITLFDTIPISSKRTIGARVESPAKQTVTASVAIIGAHVRSEGDPQFAGVEVSVEDLGRWAGSSVFEGLLGAPDGNFDGTGSISVKPVEAQSVLVGGTEYRLVHTHTLPYFDQRKSETVGRMRDTVSIRIVPASPFSLNAALHEASLVQDLISLATHQSAGVIWLRVEVARSESQLPDGRTSPRRRADVLYSPVALGKHDAKPVDHHRMFFTCNSLPFEEVLPRWCETHVRLQAATNMILGLRYAPARFVENNLLTAVGAAEALHRNLRIGEKPFSKAEFTAMRGAMLDQVPSEHRERFKAAIRNDPTLRDRLHALAARPDEEAIGQLIPDVDYWAKRTTRARNDLAHEGRTPNHSFEELVAIVEVTTAVVILNVLQELGLSAERQREIVLTHPKLRHTVGLSREWLVPSKSD*
GCA_002203865.1	LSXZ01000023.1	15	cas_type_II-C	LSXZ01000023.1_170	Cas2_II_WP_167337171.1	Cas2_II	154813	155142	-	LSXZ01000023.1_154812-155142(-)_1	MPKKGSDPVWCVVMFDLPVKTKTQRKQATAFRQNLLDLGFCMAQLSVYVQYLPLAAKLSNLVKLIKEKLPPGGDVRILSVSDIQWSKMIRFSSSAEVSGEEKPDQLAIF*
GCA_002203865.1	LSXZ01000023.1	15	cas_type_II-C	LSXZ01000023.1_171	Cas1_II_WP_078484493.1	Cas1_II	155126	156040	-	LSXZ01000023.1_155125-156040(-)_1	MNPGWRVVDLIDFDGKVSYQRGQLAITSDSGELRATLPLAQIAVVLIGNKLIISGAVLVKLSEYDIAVLVCDWRRVPVAGSFSWNEHTRIAARQRAQASLSLPRQKSAWAQIIKAKILGQARTAAQLGFDATDLKNLARAVRSGDVDNREAMAAKRYWEIISAEDDFRRLPGLAATGWNGALDYAYTVLRGHGMRAICSAGLVGTLGVFHHGRGNQFALVDDLIEPFRPAIDYAVFSIVSNSQELDKETKRQLVAAVEEPFNSAGQSIPTVFTAFAQQYGRYVEGDVEKLVPPIWEGPFDAEER*
GCA_002203865.1	LSXZ01000023.1	15	cas_type_II-C	LSXZ01000023.1_172	COG3513	Cas9	156044	159298	-	LSXZ01000023.1_156043-159298(-)_1	VKYHVGIDVGTFSVGLAAIEVDDAGMPIKTLSLVSHIHDSGLDPDEIKSAVTRLASSGIARRTRRLYRRKRRRLQQLDKFIQRQGWPVIELEDYSDPLYPWKVRAELAASYIADEKERGEKLSVALRHIARHRGWRNPYAKVSSLYLPDGPSDAFKAIREEIKRASGQPVPETATVGQMVTLCELGTLKLRGEGGVLSARLQQSDYAREIQEICRMQEIGQELYRKIIDVVFAAESPKGSASSRVGKDPLQPGKNRALKASDAFQRYRIAALIGNLRVRVDGEKRILSVEEKNLVFDHLVNLTPKKEPEWVTIAEILGIDRGQLIGTATMTDDGERAGARPPTHDTNRSIVNSRIAPLVDWWKTASALEQHAMVKALSNAEVDDFDSPEGAKVQAFFADLDDDVHAKLDSLHLPVGRAAYSEDTLVRLTRRMLSDGVDLYTARLQEFGIEPSWTPPTPRIGEPVGNPAVDRVLKTVSRWLESATKTWGAPERVIIEHVREGFVTEKRAREMDGDMRRRAARNAKLFQEMQEKLNVQGKPSRADLWRYQSVQRQNCQCAYCGSPITFSNSEMDHIVPRAGQGSTNTRENLVAVCHRCNQSKGNTPFAIWAKNTSIEGVSVKEAVERTRHWVTDTGMRSTDFKKFTKAVVERFQRATMDEEIDARSMESVAWMANELRSRVAQHFASHGTTVRVYRGSLTAEARRASGISGKLKFFDGVGKSRLDRRHHAIDAAVIAFTSDYVAETLAVRSNLKQSQAHRQEAPQWREFTGKDAEHRAAWRVWCQKMEKLSALLTEDLRDDRVVVMSNVRLRLGNGSAHKETIGKLSKVKLSSQLSVSDIDKASSEALWCALTREPGFDPKEGLPANPERHIRVNGTHVYAGDNIGLFPVSAGSIALRGGYAELGSSFHHARVYKITSGKKPAFAMLRVYTIDLLPYRNQDLFSVELKPQTMSMRQAEKKLRDALATGNAEYLGWLVVDDELVVDTSKIATDQVKAVEAELGTIRRWRVDGFFSPSKLRLRPLQMSKEGIKKESAPELSKIIDRPGWLPAVNKLFSDGNVTVVRRDSLGRVRLESTAHLPVTWKVQ*
GCA_002203865.1	LSXZ01000024.1	16	AbiD	LSXZ01000024.1_24	AbiD	AbiD	25501	26487	+	LSXZ01000024.1_25500-26487(+)_1	MTGSATRFGGSPGPVFALEKGERVEQMKLFKTYKEQVELLGQRGMQIDNSERAEKLLAQLNYYRLSGYWYPMRRFSPQNGIAQDEFVDGASFDLVVALYEFDERLRHSVFIELDRVELAIQTRLGHELGRLDPLIYLDPQRLGARASQRGKGERTVHEVWIGKYQSALKASKEDFVAHHNSKYGGTLPIWAAVEVMDWGMLSYLYGMSPNIVRKRIAEPCGLTGPQLESWLKSLNILRNYAAHHARMFNRVYDIKPKLNNDPKLTPVANRMNRVFGQLSMIQYLHHQLGLSQADRLTRLFNTYPHNPIVPLSRTGAPENWQELALWVP*
GCA_002203865.1	LSXZ01000024.1	17	PDC-S01	LSXZ01000024.1_115	PDC-S01_WP_076465573.1	PDC-S01	143153	144400	+	LSXZ01000024.1_143152-144400(+)_1	MKYQLRAIDNQLDEMLQFSGAIAVEGVKGVGKTESAIRRSEHLLQLDRAGDRQLLEADPEFSSFSTGTILIDEWQRMPECWDFVRRGVDAQRTPGRFLLTGSATPQAGIDTHSGAGRILSIRMRPMALFERREHSATVSLADLFLGNAPISGTTDLTLNDYVSEIARSGFPGFNEQPQRAINVELDSYIERIVDRDLPEQGYNVRNRAGLLGWMRAYAAASSTTMSYSEILNAATPGESDKPARKTAALYRSKLTEIWMLDEVPAWDFVRSPLAGLAQAPKHQLADPAFVLRLLGVPANRLVTERYRHFLGPLFESLATLSVRVAAESQFGSVRHLRTRRGDHEVDLIASNQDGDLVAIEVKLTADVKNDDVAHLHWLKEQLPDDVVDMVVLTTGNRAYRRSDGVAVVPLALFGA*
GCA_002203865.1	LSXZ01000024.1	18	cas_type_I-E	LSXZ01000024.1_78	cd09645	Cas5e	106760	107488	-	LSXZ01000024.1_106759-107488(-)_1	MIESAYIRLSGPLQSWAGSVVTGNIVRTEPRPTFSSLRGLLAGALGARRGEWPNWLDDVEFWVREDRKPIVVNEFQTINPLPEVETFRKRLLIAQGRKANSAKALTFTPDAQGGTSIVNRTYLADGEYLVRVTSSTHMDEIENAFSSPAFVTYLGRKAFYAEFPFYLGRGSADAFEKIPVVHRNSDESKAQKSQVVLATKFGRYFPVSGLHSKIQIPVVESDDARLTQISDLLDIRRTAANR*
GCA_002203865.1	LSXZ01000024.1	18	cas_type_I-E	LSXZ01000024.1_79	pfam09344	Cas7e	107481	108539	-	LSXZ01000024.1_107480-108539(-)_1	MSRHLTFHIITNVPYSNLNRDDSGTPKRVSLGGALRALHSSQSIKRGIRTKYELASLDTSIRSGKLVEEVVRVGLDLKPEVDEKLLRKGAAKIIGSLTKGESSEGESARSAWMSREEITTAAQTVIDGQEDSDFIQDNRTGSLAIAAFGRMFANAPKKNTEAALAVSPGVTTHAVTIETDYFSTVDDVREREHDSGATFLGVARYVNGTFYRTVSIDKEQLRESWSGFGQEESVDNLRELIKAIVYGAPRGKENSTAPYTLPSLVFAEEQHYRTAYSFETPVLVGKDGGFEFPTICELDRQFARARSFDKGNFGPLEVVSGTAVLEDEQFEGVQRSDLNGLIEAVVNWVTND*
GCA_002203865.1	LSXZ01000024.1	18	cas_type_I-E	LSXZ01000024.1_80	mkCas0096	Cas11e	108595	109179	-	LSXZ01000024.1_108594-109179(-)_1	MSEKLVLSSGKCFLHEVLCRREEKEYRQNRANLRRGADTTTEVYAFPYVYPQLPQEATTQERLVLMRVAALAAEFGNIPAVGSDTPAKSLGRWAYEVSRQRMLDRQQQVAFNPKKLDVVGERLAYLHTQDFEEAVRAVSRLMSIASSLSNVPAFDYIALYSLFSYWGNGISEKSQRVRMRVLQDYYGSFGSLIE*
GCA_002203865.1	LSXZ01000024.1	18	cas_type_I-E	LSXZ01000024.1_81	cls000721	Cas8e	109172	110836	-	LSXZ01000024.1_109171-110836(-)_1	MKANAFSDIAWIRTTAGLVTPKEALSRCHEPGFSLDMSLPGFEISAQFRFLLSVTALLVREEFGRAPSLGQTQSLLQNGFSSAVVEKVNQNLVSHLNVLDGLQPFMGRPRLHPEGPKDASRRIGPGDQEVKKLSPAMPSEQGEDYWNLLVEFPDSLSISEATLKIVTYHYFSMAGNNKFDGDKTRMGAPGIRFPGKGYAATEHIWIREGSSLLRSLLTSLPTSWVKGEGLPAWADRTAQKSRTGQQQFHALWEATWSSNTVVSYWEDGYLTGVRVGGIPPAWWPDIPNTKEGEKALKLWWDQRNEKDPLYFYLKNKKGEPKAQRIDFGRDGIDLAVEWAAEAKMMDLVEKTYKNVLPVDSYPTVDGDDEGIDKYQLVFFRHQVEGTASSPSIRASEVFLADRSVWAFDLSCDEQLRLRDNAQLVRDVYITLLGVFRRKSAADASREVATGWGAAVLDSLAVSQSDASDAYWRGVTDVYQKYLADLRVGEEITEELYRGIRSAALEAYDEVTAPYLAQYANEIYYVRASLVRSVNSKINTARDEGIGRIKEESNE*
GCA_002203865.1	LSXZ01000024.1	18	cas_type_I-E	LSXZ01000024.1_82	cd09727	Cas6e	111094	111780	+	LSXZ01000024.1_111093-111780(+)_1	MNTKIHLVKLPVHIALSVPAKNKPRKGWELTDPSFRHRAVMALFPDTDSPLPRKSVDILFRFEQLAGQPPFFLIQSTVAPKQVDNLDSEVQHRTVSLRRFSPKSAVRFRISINGIRRQTTEHNGRKRITTSPVPFDSDEKAPSHITRMTPWVQKKLNGALRNVEILNHQREVIGTKHRGGKAASMTIQIDTVDGFGIVEDPELLNELILHGVGRAKAYGCGLLSVSEI*
GCA_002203865.1	LSXZ01000024.1	18	cas_type_I-E	LSXZ01000024.1_83	Cas3e_WP_189128522.1	Cas3e	111780	114410	+	LSXZ01000024.1_111779-114410(+)_1	MNPHEELWAKQKGLAKPYPLLAHLLDSAAVAGALWDHWLRQDLRQMFIEELGSNAREIIQFVVGSHDIGKATPLFQYQKAQKGEVWDSIRYAIDRTGRYQKPLPSSYLVKKTSGGPNRHEQWSSFASKNEYLKPSAAAKENWIGLAIGGHHGRFEPVGYGRHQRKAAEDLAKSGWSAAQQDLLRALEKASGITRASLPSELSPELTLVLSGLTILADRISSTESFVITGARMIDDGTLHLATPIDWLKTRKLDSEKHVAKTVGIYHGWNNHESAIHSILKGYDPRPLQTIALQNQVGLLNLMAPTGNGKTEAAILRHSLKENDRLIFLLPTQATSNAIMRRVQGIYSDTPNVAALAHSLASVEDFYQTPLSVFDDHYDPSKEQFESSMSGGLYPSSFVCSGAARLLAPICIGTVDQALATALPGKWIHLRILALANAHIVIDEVHTLDHYQTALLENILPILAKLKTKITFLTATMPSWQRTKLLTAYGGEDLQIPPTVFPAAETVLPGQFNRTLIDSDSTTIDFTMEETSYDHLVESHVKWHQTTRLNAPHARIGLICNTVKRAQEIAAALEKTNDRIVLLHSRMTTEHRRRSAELLESLLGPNGNRKTITVVGTQAIEASLDIDLDILRTELCPAPSLVQRAGRVWRRNDPYRSSRITADHKPISVVFIAEAEDWQVLPYLRAETSRTQRWLEKHNQMFLPQMAQEFIDAATVDLDTATSEMDLDALALMGIHLMKADGAKARIQDVLNSDSKVSDFALLTSKNEIDEAQTRLIEEGTHLRIILGDENESIPGGWKHGLSSLLKLKASDRESLRTALLASIPLLVSEKQKQLLYQHNLVPLSSSKTVLAGFYFLPKAQNFYSKNLGFIWPEEKD*
GCA_002203865.1	LSXZ01000024.1	18	cas_type_I-E	LSXZ01000024.1_84	Cas1e_WP_035839043.1	Cas1e	114412	115371	+	LSXZ01000024.1_114411-115371(+)_1	MPYSHDAIAFSTIPASHQIRLEDRLSFLYLEYCLIRQDRTGVIAIQNGHNESSDEEEKLEPQILRIQLPVASLAVLCLGPGTSISNAAMTSCTRSGCTVIFTGGGGVNAYSHATPLTSTAKWAIAQACLVSNTEYQKKAALAFYKRQFGGNAITGGSISVMRGLEGRIMRNTYRENAKKAGIRGFKRDTKAADPVNVGLNISNSILYGAAATVCTAIGVNPALGIIHRGDTRSLLFDLADLYKASIVIPLVFSHAKDEDPVTNIRRHLRREIHSRKIMAGMLEALMEVLTPYLPNRNDDRLIGDSDEVKGHIQYGKEIN*
GCA_002203865.1	LSXZ01000024.1	18	cas_type_I-E	LSXZ01000024.1_85	Cas2e_WP_128219160.1	Cas2e	115372	115686	+	LSXZ01000024.1_115371-115686(+)_1	MFAVLYLQAAPDHLLGYVTRFLTEADTSIYVGNVSKNVASNLWIRVTEAIKDAHATMIVSDNSREQGFSIMTTGDSTLQVLDADGLSVLASRPGRAAVKLHGLQ*
GCA_002203865.1	LSXZ01000025.1	19	SoFic	LSXZ01000025.1_83	SoFic__SoFic	SoFic	86846	88003	+	LSXZ01000025.1_86845-88003(+)_1	MSIFRPKIDITHQYVYSFDMSSTTFDPNRPFNELPPLPPAQVVETVPVLKAIIAAKEKLAELRTACQLIPNPEILTSTIPLREARASTEIENIVTTNDELFRAAWNVDAEPTPATKEALRYNAALHAGLESIGQRPLSAKTTQIVCGTLQSDEPHIAPFRSYPGTFIGNPHTQQRIYTPPEGREVIEQHLSRWERYIYNEHDVDSLVKMALLHYQFEAIHPFTDGNGRTGRILNVLYLLQEALLPFPVLYLSGYIVENKAQYYRCLNRVTTESAWEDWLLFMVRGVEVAATDAATMIADLRQVQDEITAVIRDAGIISPAKEISEITMVRPYLRIQDVEDSGLVKRQTAATWLNHLVDIGVLSETKRGRQRIFINDAALRVLTRE*
GCA_002203865.1	LSXZ01000026.1	20	AbiE	LSXZ01000026.1_47	AbiEii_WP_082807810.1	AbiEii	48606	49397	-	LSXZ01000026.1_48605-49397(-)_1	MRQQNGWVLKGGTNIYCRIPGARQTKDLDLYRRDDPTSSTGAAESLVSAMNGYKIGPYIFHVIHPRQSGGVGTVDSERIDVTVIHGINNRLVSFGVDVSGDLEVTGTVEPVTVATSYKVHTEFLPQRFKVYSYPVASQIADKICAMYERHGNTPPGRASTRYHDLYDVALMARELTVSAFDLRSALDTQCRVRNMSLPNHLTIPDESWKDQYPIKARNFGDEQWGLTELDEALRVAGLLINPILNREFKESDRAWNCTALLWE*
GCA_002203865.1	LSXZ01000026.1	20	AbiE	LSXZ01000026.1_48	AbiEi_WP_161793748.1	AbiEi	49441	50553	-	LSXZ01000026.1_49440-50553(-)_1	MKSYEATEILSDLASQQWGLFTSAQAKDSGVDLPSLRRLEKRGVFTRVRHGVYASTTTVLSTELELKAQWLSLQPNLMAAERISDPSLVADAVVSHTTAAEVWEIGDLWPDGIHFTVNRRRRSRQTDVQFHRADLADSDWVVHPASGLPITTVPRTILDLAQSGHEPDHLLHLVADAGRKYLLTEQELLDSFSGHEDSFGLDQGDRSGLKELVDECFIDTKTAQQTRLLVEEAMRPLQEQLEAIVKPLTQSLSWKNAMQAPLQQHLAQLISPIPSAMQVPEMTVFSELAETMKKTASLPNISKNMWSEIYPPETLSSVLSTSLPRTQVSPPEKQRESTETNESNSEAKKDARPNRQRFEEGSENTQQEPQ*
GCA_002204165.1	NBNP01000052.1	1	Mokosh_TypeII	NBNP01000052.1_19	Mokosh_TypeII__MkoC	MkoC	17865	23021	-	NBNP01000052.1_17864-23021(-)_1	MSEDKNSKQSDQQYSLQVDCSSALNFVLQQNSVPFIRQILISSTITISGSRIVIRSNPEYFKQHIINIASLEGNQVLALDKPKLAFDIKVLQEIPENIKGNLEIVWISENEELLAEQQIEIDILTIDTWGGERQPIELLASFSQPNASALSPILVKASEILKTKELGSLNGYQDKDRDSVLSQLNAIWDSLLQQDIHYIVNPASFVKSGQRIRLAKQIFDEKLACCLDTTILLSALAEQIGLDTLLIIEEGHSYLGVWLNETPNVDLVIDDIQALRKRYDLGEIVFIETTLLTQQGKFTTALETARQYIKDESRQNKFYLAIDVRQSRLRGIKPISANLEKRNHLDDTEIEWATASIPVYDNQLSIENKTTRVDRWLRRLLDLSLRNKLLNFKDNRYSIPLQCSELTLSKLEDALANQEGFLFKSVDSISLKDVQRDNEGQHINQYVDENLSRKLLFSPLNTPLLEKRLVEVYRASRTASEEGGANTLFLAVGFLEWKESERSKRTFKAPLLLIPVQITRETAKTGYRLFMYDDEPRFNSTLLQLLRQDFELDIAGLNPLPTDDSGIDVNQVLHIVRKAIVNIAGWEVKAEAAIGQFSFSKYLMWLDLSSRMDQLKNQSVVNHLIESPREPFIKQDEFPQPAQLDQQYKPQQLFTPLSSDSSQLAAVMSAALGRTFVLSGPPGTGKSQTITNMISQCLADGKSVLFVSEKMAALEVVYRRLTQIGLSELCLQLHSSKSQKMEVLDQLRERAQKNNDPYFLNAQPKTTEWQKLSDRLIQTRDELNQHVKNLHTSHVIGWSLYAAMSDELRYRDIPHLRFPDISIATLTVEKRELMSETVSQAVSLRQLINENAKDVLNGFAEGLAEPIWSLAWQEQYQMLQDQLVDQIQRLQNSVSTWQEVFGFDAKQNLSQVENDISIFKALSDLVQQTDLKLLSVVKDLNLGTITQAKQIVQDLKQQRSSLVGQYQSQIYQADLSQIAFKWREAESKIFPFSWFAKFQLRNLVKTYQSSTQRPTALAVAHDLPILQHIQSQQRQFTECENQLASKLGTYWQGEDSTWQTFEAIYNQWKEIKQIVASTITDQATLLKAVEFSKNNNLDGIKQNITQVEDTFSQLLNDHVLKNDAELTPYSDINFTEILERQQQLQQHNSSWRHWLNWQAIKSQLVKQGLKPLAFELFETPLELDAALKRLNINLARHWITHQFSQHPELNQFNGQQHEQKIQTFAQQDKDHQLAASHEIIHRWNAIFSEKDKYKAQWTVLNKELGKKRRHIPVRELMRQIPDVLVGLKPCLLMSPLSVAQYLDTEAKFDVVIFDEASQIPVWDAIGALARGKQSIVVGDNKQMPPTSFFGKGDSEEEVDEEVTEDLESILDECLAAQLPELALNWHYRSRYESLIQFSNQKYYKGGLFTFPAPVAKDTAVKLHVVEGVYDKGDRRTNNNEAKAIVEFIIQHLQSQLGQENPLTLGVVTFNMTQQKLIEDLLDNELANHPELEALSKSGIEPLFVKNLENVQGDERDIIVFSITYAKDQDGRLSMNFGALNRQGGQRRLNVAITRARQGLHVFSALSPEEINLARTNSEGVRDLKDFLIFARSGQLHLNYTDQSKQQAKKEFVQYLQAKLQGQGWGVDIGIGQGDSCVDIAIKDDLNSGSYIAGVIVDGENYAKAATARDRDQLRPTVLNGLGWEVLSVWTVDWWLDPEQNLAKLVKAFEEIKANQKVA*
GCA_002204165.1	NBNP01000052.1	2	PDC-S37	NBNP01000052.1_19	PDC-S37_WP_026770543.1	PDC-S37	17865	23021	-	NBNP01000052.1_17864-23021(-)_1	MSEDKNSKQSDQQYSLQVDCSSALNFVLQQNSVPFIRQILISSTITISGSRIVIRSNPEYFKQHIINIASLEGNQVLALDKPKLAFDIKVLQEIPENIKGNLEIVWISENEELLAEQQIEIDILTIDTWGGERQPIELLASFSQPNASALSPILVKASEILKTKELGSLNGYQDKDRDSVLSQLNAIWDSLLQQDIHYIVNPASFVKSGQRIRLAKQIFDEKLACCLDTTILLSALAEQIGLDTLLIIEEGHSYLGVWLNETPNVDLVIDDIQALRKRYDLGEIVFIETTLLTQQGKFTTALETARQYIKDESRQNKFYLAIDVRQSRLRGIKPISANLEKRNHLDDTEIEWATASIPVYDNQLSIENKTTRVDRWLRRLLDLSLRNKLLNFKDNRYSIPLQCSELTLSKLEDALANQEGFLFKSVDSISLKDVQRDNEGQHINQYVDENLSRKLLFSPLNTPLLEKRLVEVYRASRTASEEGGANTLFLAVGFLEWKESERSKRTFKAPLLLIPVQITRETAKTGYRLFMYDDEPRFNSTLLQLLRQDFELDIAGLNPLPTDDSGIDVNQVLHIVRKAIVNIAGWEVKAEAAIGQFSFSKYLMWLDLSSRMDQLKNQSVVNHLIESPREPFIKQDEFPQPAQLDQQYKPQQLFTPLSSDSSQLAAVMSAALGRTFVLSGPPGTGKSQTITNMISQCLADGKSVLFVSEKMAALEVVYRRLTQIGLSELCLQLHSSKSQKMEVLDQLRERAQKNNDPYFLNAQPKTTEWQKLSDRLIQTRDELNQHVKNLHTSHVIGWSLYAAMSDELRYRDIPHLRFPDISIATLTVEKRELMSETVSQAVSLRQLINENAKDVLNGFAEGLAEPIWSLAWQEQYQMLQDQLVDQIQRLQNSVSTWQEVFGFDAKQNLSQVENDISIFKALSDLVQQTDLKLLSVVKDLNLGTITQAKQIVQDLKQQRSSLVGQYQSQIYQADLSQIAFKWREAESKIFPFSWFAKFQLRNLVKTYQSSTQRPTALAVAHDLPILQHIQSQQRQFTECENQLASKLGTYWQGEDSTWQTFEAIYNQWKEIKQIVASTITDQATLLKAVEFSKNNNLDGIKQNITQVEDTFSQLLNDHVLKNDAELTPYSDINFTEILERQQQLQQHNSSWRHWLNWQAIKSQLVKQGLKPLAFELFETPLELDAALKRLNINLARHWITHQFSQHPELNQFNGQQHEQKIQTFAQQDKDHQLAASHEIIHRWNAIFSEKDKYKAQWTVLNKELGKKRRHIPVRELMRQIPDVLVGLKPCLLMSPLSVAQYLDTEAKFDVVIFDEASQIPVWDAIGALARGKQSIVVGDNKQMPPTSFFGKGDSEEEVDEEVTEDLESILDECLAAQLPELALNWHYRSRYESLIQFSNQKYYKGGLFTFPAPVAKDTAVKLHVVEGVYDKGDRRTNNNEAKAIVEFIIQHLQSQLGQENPLTLGVVTFNMTQQKLIEDLLDNELANHPELEALSKSGIEPLFVKNLENVQGDERDIIVFSITYAKDQDGRLSMNFGALNRQGGQRRLNVAITRARQGLHVFSALSPEEINLARTNSEGVRDLKDFLIFARSGQLHLNYTDQSKQQAKKEFVQYLQAKLQGQGWGVDIGIGQGDSCVDIAIKDDLNSGSYIAGVIVDGENYAKAATARDRDQLRPTVLNGLGWEVLSVWTVDWWLDPEQNLAKLVKAFEEIKANQKVA*
GCA_002204165.1	NBNP01000053.1	3	Mokosh_TypeI	NBNP01000053.1_10	Mokosh_TypeI__MkoA2	MkoA	9503	13822	-	NBNP01000053.1_9502-13822(-)_1	SRSDKAIIRQWQFANFHNLSIQSPKLRAHLLNHERVISAEFKQSNHLYNTALVPLIMPEEDQITQQYNELVEYRQSHLRFNDFITTISHNLSEEDKLDLIQILLSKFSEMHKIGVSHGDINAHCIWISPQKEVGISHFLTAETKSIDNNIRELQPELSFLNDTSCSKFENVSMFKKDTYMLAVLAWHLWSNIRLTSKSLSNISVESSHWIGDLVKKAINLEVEDATQLLRLFNTNRPVQSVEFSADPTLLEQYITTDRIHKAYPEDYELYEYEEPDVILYRSGDLLVKEWSDVHIEDFTSSDILKYQHFFERINETVEQNLPYLTKFVRVGISTKSRSLFIVNQYQDGFRANEINTTNETRLLLAANLIEAILHLQKLGLPIGRISSFNVLFNLEENSFVFNDIIDINHTVDPKCEYYPEHIDNPTSEQCQNFAIMKLVCDILDFEIGKDSTNFRWISDAVKLELEESEYPLGDLNRLLDSIETAQGNSDTLTIRVPVPDKFNELTIYGDNKRVYVSLAKGRNAKDIVVKMQGIGGSIQFILDSEIKSIKFISGVRESHVVPHYIVDQAVLEINVALDVQHAVGRSDYSDLSNFLFGLEEFVTAIDDILASQLNDQEESVGSQILSGLEQNINPDVPLILDQYSNDITDEVKNLAALNIDTRKLWKAILETETEALPYIVLSQPLQFVDNKIYIARYEDDNDVLDKFPKDSIISLIHKTIDFNGDDREFRVGDIDIQHSLAGELRVKGVKHADKIKVGEVLYLRTKADKSSFLKRKNALEQILRRQSDIPNLVDYFEPDSNINPICYDIEVTDQDFERYNQTDQTGKVVVSLNDLQRKAFRKLINYGPVSILQGPPGTGKTEFIAAFVHYLFEKQNVNNVLMVSQSHEAVNTAAERIRKHSNRLNTPLEIVRFSNRESAVSNNLKDVYSDSIISTHKNLFLSEMEQRVLSVSQSIGVDREYLACALFLKVQLFGHLSRMLVSSELPEENLISKTEWNKLADKLIERLKGYSPELYSSLVGLNSRQILDRENQIWQMLDDAFEVYGKAAINAKALVKIAFDYDELIDSPNANYETYLSKTRQFVCGTCVGIGHHSIDITNQSFDWVIIDESARSISSELAIAMQSAKRILLVGDHKQLPPLYSPEHAKALGRKLGVSKNRIEANLKSDFERLFNSPYGKTVQGKLLVQYRMAPAIGEMVSACFYDDELNTGVIELLGHSQHKDMVRMVPHIYQQSTVKELRSTVTWVDTSEKFSDGVGTTFFNRHEARKIIDLLERIHADKQLLKELKDISKLNEPPIGIICMYGEQKRHLRRQFNSKSWNEDFKNLVKIDTVDSYQGKENRIIILSITRNSEDNKIGFMKMPNRINVALSRAMDRLVIFGASRLWNMPKHQETPLGEVFSYINERLGDKDHYQYIADPKLEARRHANTGKNSRKGITHD*
GCA_002204165.1	NBNP01000053.1	3	Mokosh_TypeI	NBNP01000053.1_9	Mokosh_TypeI__MkoB2	MkoB	8128	9510	-	NBNP01000053.1_8127-9510(-)_1	MTNYSIPYHDVDILIPAQRFEVKFNYTSSQMPNFIDSMIMRLLRISPMSADSVANFLGLNQRESRIVLEQLITNNEIELKKDDLFHLTNKSMKYFTTVDSIPKVASILEHTQNLMYELTNFNFIPEKPDNNMYGLKLIASNSNAANSENIVRDRFQKQFYQLVEDEAITLKKMDGRPSIYKMGTVKKVKDCTVRKSLDLNIDANAEPQAIKVIDSIMSEELREKTYQVLGQSKKGNNIKDIVDNLDGFEEFKLQQYFKDGRFLASVALFNSLNVIESSEDESNHQFIGPCYSQGNTKLILNKIKEIIATGRLVQNIYWLAPDDAFWGKSLRFNTFVGALGQIKNKQNVELKLKCFLPMNNEQDKASIINYRKIIAKDHQKYFYGIKEGLLAGNFEMLVVENEFAVVILHVLDSEAEYLTSFPIGSMSTNKNMVNSLVNLFDAWQRPKEENGISFGPMFKK*
GCA_002204165.1	NBNP01000089.1	4	SEFIR	NBNP01000089.1_11	SEFIR__bSEFIR	bSEFIR	4954	6426	+	NBNP01000089.1_4953-6426(+)_1	MQQIDVPKLFISYSWSSPEHEEWVLELAENLIKDGIDIALDKWELREGDDPIIFMESMVNDPTITKIIMIIDGKYTDRANQRHGGVGTEYTILSQELYSKRDKNKIVAVIAEPDVPKPTFYAGRLHIDLSNSERYAEEYEKLVRWAYDKYKYEKPKILGSAPSFIVAEEEQVALFTNTQYRMAIDALEKGKSNASSLVKQYLDKLYLELPKFSISEKNVDFNELFKQKLEHFQSHLYEFQKIVDAVCTHSNDPKIFKHFRSFLEKLLSLLCVVPSEKERLIIDLELFSFLNYQFFLSLVTILIKNEEFNELKEILDELYMLPENFYQRHLLDKKYMTFSVFLPREYNFIENNLKPRFYSPLGDLIKDYSDDKVITFEEICEADAFLFIKSLTYNLQSDDYYRKRWWPHVSFYIVKDRYRALKVFVKSERSTYFDQIKKVLNVKDLQFIIDILNINQGNPYNHNIYIPKWSGALATFDLKILCNLDKLHNS*
GCA_002204165.1	NBNP01000089.1	5	cbass_type_II	NBNP01000089.1_15	Cyclase_00035	Cyclase	9014	10054	+	NBNP01000089.1_9013-10054(+)_1	MSLQNKFNTFNQRIYLTRHDSEYSNAREKDDSITATIKAKFKEKGYPVIDNFVQGSLATYTTIKEPGKDFDIDRAIVIDYEESPSDPLVPKKVILEILEDRGFQNAKIKKPCVTADYKFKNLHIDIPVYRKNSWGGYELAVGKKDSADEHKIWSESSPKELIDWVNDSSQYGVYATEKLHQFRRLVRYLKRWRNLKFSPDVCRKIYSIGLTVMIKQNFKPSIDEDGFPNDLLALKATVDSILDWSCYFQLHSDDQWKVKVELPVYPSRDIFHGSSLNTGTRFRNQFTNLRSTLQDVIDTSDEAEQCSLLVKVFGDDFPNNVNTNSASNAQKVQFATSGAVGTSQGA*
GCA_002204165.1	NBNP01000089.1	5	cbass_type_II	NBNP01000089.1_16	E1E2_00019	E1-E2	10051	11781	+	NBNP01000089.1_10050-11781(+)_1	MNYFSIINHLTDRGYQVSATEFCLFPALSVECSVAGYDITLIHLKDEELTALPSFFLKSPDKYGRIAHTLANKNLNVASICVNVPDSVSINFEVPERAFEESLKRHISLLERCLSDSKWNKEELLREFLAGWNHIQDQKYEDFLCLSDKGEFELLNILPPKKGVKYGLNACHFGIPQEFKQKPQFSVINDHINNRGKPKGIGCIVPLEKLIPAPWQSADLEEWYLEILKFISQDVFESLTRTLGQTRDHAFWLVFNADTPSGKTWFGIHFHLKHNIKSKKGLPLNREHLEFWELKAMNVRLFNKERVMPRSGAIQELQNKKVLLVGCGSVGSQIANQLASTGIGHITLSDPETFSLDNLYRHTLAAHYISWPKTWGLQTELSNKYPWLEVQVMFSELLSLRYENILNTFDLIIIAIGSPTQERIFHDYCIKNSVETAVINTWVEGYGIGGHAVLDIPDSKGCLRCAYVDPIDFSRGLGSNLNFLKPNQNLTKNLAGCGNAFLPYSNLSALQTALITSNLAIKFLMGQLHSSSKVSWKGSDFDVIQAGFQVTDRYTQFSKSLEILPLLNSGCDLCND*
GCA_002204165.1	NBNP01000089.1	5	cbass_type_II	NBNP01000089.1_17	JAB_00008	JAB	11774	12265	+	NBNP01000089.1_11773-12265(+)_1	MIENYYLLPSKQFELYISHEVIQTWTRYKQLDRKDLEACGVLIGNQSSSNPNQYWIEDLTEPMPKDCRSTHRFTLKDPGHQKKVDSAFSKSNGTSVYLGTWHSHPQNIPTPSHIDYADWKSCILRNPDRQLFFVIVGIQAIRIFFYSSLQGWNQAEINNHQVL*
GCA_002204165.1	NBNP01000089.1	5	cbass_type_II	NBNP01000089.1_18	Effector_00076	Effector	12277	13878	+	NBNP01000089.1_12276-13878(+)_1	MTEVTFTETLVQTENPPFDSLKTAQEFTTTIQDFITWDTVGLLIDESGQNLVILLLENDAVISSLRANLYETDLLQFILELSNKQTKKIILHAWQGHTINCSHLSDLKKLEHIWHNKSAYQATEFIKVNDIKKFIKSYFKPVKKIGRGNPFTAETKRLVMQDSHGRCMFTGCGDRLDIEQLTGMKGNIGYLAHNVASSERGERGIPYLSDMLSDDPANVLLLCDKHHRLIDKIAASDYSAQQLSEMRKSYCDLANTLLDALAFSPIPVYSILWSVNSNAVGHPEPKEIASCLSQLQHRMDGYLQRLCDSNTLYMKNPDQFSQQLVMIIQNEADKIIQQTSLNGHRAAIFAFGPMPALIGLGALLGNKGKFLPMLRDREANRWGWPNTSAADQSYETIGIGTLRKAADVVLCINFTALIDKIKNKALELKAELDADIIEINALEAYLGSKAVPHPHNISKFTAELQKLFHLLKDEHGVKRVHLLIAAPNAACIALGQAIDLHHPDIIIYDFAQDTMLPKLIIRNDSRGNHLELP*
GCA_002204165.1	NBNP01000123.1	6	PDC-S14	NBNP01000123.1_3	PDC-S14_WP_068837883.1	PDC-S14	1982	2893	+	NBNP01000123.1_1981-2893(+)_1	MQKRGRQIRLFYVDGQHNGIVRAELMNWTGYVYAAPRASLKQLIEKDDAHGSGIYFLISKAQELEGKYSVYVGETVNGIQRMQHHEYNKDFWDTVILVQCKDTTLTKTHCAYLEYQVYQFIKDKTLYQIENKQELKSYAGKLSDADISDMDTFLDNLSFVLPALGVNILTPVVKIPSQSNTQFASTIDEAIEAEFFVLSRDKKVDAKAYIKDGIFYVRKGSKGKIEHTLSQHNFIINQRQSLIDKGMIRVLDDKIQFTQDVAFTSTSTPAAMLFGRPTSGPSTWKLLGQPQTSYKDWEEMPLL*
GCA_002204165.1	NBNP01000123.1	7	RM_type_IIG	NBNP01000123.1_6	REase_MTase_IIG_00009	REase_MTase_IIG	4781	7252	+	NBNP01000123.1_4780-7252(+)_1	MSSNIELAKLICNYETNRQECLNSRYNETLLRSDYLDPFFELLGWDIKNKAGKPTNEREVILEEALKASASEHSKKPDYTFRLFSERKFFLEAKKPSVHIESDNETAKQVRRYGFTAKLKISVLSNFEYLVIYDTSVKVESDDTFSKACIKKYHYTEYETHFGEICDLLGRESVYSGNFDREWVSIENKINQFSVDTLFLKQINTWRQSLGEEIYKYQPTIKEDELNDIVQSYLNRIIFLRVCEDRNLETYQTLLKFASDNDFSALIEKFKQADHRYNSGLFDQLLTEQIIENISSVFWVIIKQLYYPESPYSFSVFSSDILGNIYEIFLSEKLTINNAMVELVKKPEHIDRDIVTTPTFIIHDILRNTVLQKCEGKSDTEILNLKFSDISCGSGAFLLEIFQLLNDILIDYYLNNDCTKLIQTNIDTYKLPYELKKEVLLNCIFGIDKDLNAVEAAKFGLLLKLLESEDIRSIAHIKPILPDLSNNILFGNSLLSPELVDVSQQIEVNPFDFSDLKFDVIVGNPPYMKSEDMKNFTPLELPLYKKNYFSAFKQFDKYFLFLERGLTLLKSDGILGYIVPSKFTKVGAAEKLRELLVAKCYLDSIVSFGANQIFRDKTTYTSILILTKKSKIDFSYTEIKDLEAWKIRDTSNFILDKIKIDSLSKELWFLVPPYLKKNYNLIISKSDNLENIVGKKNINNGIQTSANDVFVIKPSHENKKYFYFEKNGNLFQIEREIAKPYYETVRGNGDPKIYTYRNLKPNSIVIYPYKLIDKRVVLIPEDELKEDYPFAFQYLSTYKSRLLNRDIKPVPKTPNEWYRYGRSQ
GCA_002204165.1	NBNP01000123.1	8	RosmerTA	NBNP01000123.1_4	RosmerTA__RmrT_2585209417	RmrT	3035	3643	+	NBNP01000123.1_3034-3643(+)_1	MTLRHPCEYEPAFQDKTLNFFAHHILEMYQQTLEDTSRPEDDNYTFWTKFFGRVKNRVIYLFDTKQAPDNVSLVDRSNKCIVGFGQTECRFFNDSILSPRKKGAFVRTQEFEQLDLFSTHGCKAYFNFVLQEPLTDEEQPRVALVGYDYYNHQPIALWEHDVSNKPLSVKSDDFITPQSAEFDDFKPTFHDDKQSDAASNES*
GCA_002204165.1	NBNP01000123.1	8	RosmerTA	NBNP01000123.1_5	RosmerTA__RmrA_2585209417	RmrA	3694	4791	+	NBNP01000123.1_3693-4791(+)_1	MFQEFNGLELKLLRLFYGYTLDEVAISVDKSRQYLHKLETGQTQPTTELLEKLAAHFKVEQELFSTFKSTIQEEQAHFRSLKTARKSAKQSVIARADYMMRLIDYIESKLELPEFLVPTHENSASFSGDDIERVAEECRRQWGLGLAPISNMNKFCEKLGIIVTSFSTYSEEVDALSLATRRPIIVRNNAKKSVCRQRFDLGHELGHLILHDGMVTGDRFTEGQAHRFAGAFLLPRSMLASNFHLLFSGKQFKWKKMSEFKEIWRVSKAAILYRARQLGLLTEAQYVMGMTHLKNNGEALRESEDVDLPLEQPQLLKNCLIALTERKIYAEDIAKSLNISVSFLEELIGFKIPESPFKLEIVNEF*
GCA_002204165.1	NBNP01000334.1	9	PDC-S55	NBNP01000334.1_7	PDC-S55_WP_162277864.1	PDC-S55	4328	4912	-	NBNP01000334.1_4327-4912(-)_1	ILAHSMKTLKYLLILLVLVILGYVVASPYWVVYQIQNAVQKNDAQTLSRYIDFPSVQTHLKERIHIRLGDLQDQQNGPANALGALVASSLMDRLVEVALTPEGMILLLQGKALKERFERSYLEQNLNQDMYSNPESDAPKATTAEEQPAMRYSGHYEAWNAFEVTLQTQQDKEVQFILHRSGWSWKLVDIKIPF*
GCA_002204165.1	NBNP01000352.1	10	DMS_other	NBNP01000352.1_11	MTase_II_00164	MTase_II	3865	5553	+	NBNP01000352.1_3864-5553(+)_1	MNMMFNLLPHELIIDNFAGGGGTSTGLEQAFGRPVDVAINHDPKALAMHRANHPETKHYCESVWDVDPIEVTGNQPVGLVWLSPDCKHFSKAKGGKPVEKKIRGLAWVALRWAAKTRPRVIMLENVEEFKTWGRATEDGRPCPKHKGETFRSFVKALRYQGYQVEWRVLVACDFGAPTTRKRFFLVARRDGLPIVWPKPTHGKPESADVIKGKLKPYRTAAECIDWSLPCPSIFTRSKPLADATLRRIATGTMRYVVNNQNPFVVPVSGHNSSPFISTYYGEKNKGEVRGSKLNSPIRTMTTENRFSLVAPVLTECANASSPRCMPANEPIRTICAQTKGGHHALIAPSLVVNTSGHHGNTVYKPLHTIATGGHHALVSAFLAKNYTGVIGSQVSEPIHTITSKDHHSIVASHLVKLRNNNIGHRADEPLHTITASGGHFAEVRAFLTAFYGNERDGTSIDNPLRTIPTRDRFGLVTVGQQQYQIADIGFRMLQPHELFKAQGFPESYIFSYGIDEHGNTLKLTKTEQTRMVGNSVPPQLSRALVLANFAHESKINQVGWVI*
GCA_002204165.1	NBNP01000352.1	10	DMS_other	NBNP01000352.1_13	DrmD_00013	DrmD	6362	7114	+	NBNP01000352.1_6361-7114(+)_1	MNAMHKQFQFEVQHADEICAVHNELKVLMFGRTTCPSCAKELLERSQVEHEKAVNQMVREKHFAGSMIPERHAQSGFNNYDVTHQEQQIAKAECAQFTRDQNAGKTRNLIMTGRTGTGKTHLACAVARNVLNAGKYVRYITSADMANLIANAWTKADDSEAAAIYRFTEYDLLILDEYGLHDQHEKKLELVHKVLYARYDAKKSTMLISNWTIEQLKENLGDRLWSRFQHDDLAIINSNWKDGRVKGGAA*
GCA_002204165.1	NBNP01000406.1	11	septu_type_I	NBNP01000406.1_11	PtuB1_00020	PtuB1	9573	10235	-	NBNP01000406.1_9572-10235(-)_1	MFKVIRSEKPQTWTNSNYRDPIVVQQLKKDFFSKCYLCEQTDFGNVNVEHFIPHLNQSEELRIDWENLYYACSHCNGIKGHRHDELLNCCDQSHNVDTSISLEAPTVPNGQIVLKNTLENNSILFELTNKTIELLDQCYNNKNSGVQQVSHQYLKEKILEEHAHLQNLRFQLKNGLNRLLQREKDELIERINNMLKPNYPFSAFWITYVRNDPFLSEILK*
GCA_002204165.1	NBNP01000406.1	11	septu_type_I	NBNP01000406.1_12	PtuA1_00033	PtuA1	10228	10716	-	NBNP01000406.1_10227-10716(-)_1	MRAQLQNLAPENLAGIAIIDEIDVHLHISLQKKVLIFLIRAFPKIQFIVSTHSPFVITSMNNDTAIYDISSGEFFEEDLSRYSYESVIKGLFHVEVQSDQLTSEIKAIAEILNNEPDNYEKLRDILKNILPFSKKLDVESKSFYFKALNHLLDNQELGDLDV*
GCA_002204165.1	NBNP01000406.1	11	septu_type_I	NBNP01000406.1_13	PtuA1_00004	PtuA1	10902	11666	-	NBNP01000406.1_10901-11666(-)_1	MNKINFLYIKSKKIELKERNLIITGKNGSGKTLFLRQLEDNLKNNLNFKYQNLERENLLNDIKYGIDNFTRSLKLKNEEIKFYYDLKNKNFNEDQFKRNLFQLYSILLNKYDNFKIENHIYIINTNEDVKKSHRQETNPEKINEEYYYYNNPEHITDFINRITISINQYNEVSKLFKISPNNFNKDKIFVFDASRVKNNRFNRKIFRDYEFYKKDNQNNIEEALEAYLILNKSKLITIMEEQETTKKLIKKLKN*
GCA_002204335.1	NCRL01000003.1	1	PDC-S07	NCRL01000003.1_43	PDC-S07_WP_110056698.1	PDC-S07	43004	43420	-	NCRL01000003.1_43003-43420(-)_1	MTEVKKRRMLLVVACALVDQDGRVLLAQRPEGKQLAGLWEFPGGKVEPGEMPEETLIRELQEEIGITTKIPCLAPLTFASYTYDDFHLLMPLYVCRRFEGVARGLEGQALKWVRPKDMRDYPMPPADEPLIPFLVDLL*
GCA_002204335.1	NCRL01000004.1	2	RM_type_II	NCRL01000004.1_30	NEase_II_00007	REase_II	29251	30327	+	NCRL01000004.1_29250-30327(+)_1	MDPTTFLLRWYDRHHRVLPWRVTPVDAAKGDVADPYRVWLSEIMLQQTTVEAVKSYFLRFIERWPTVRAMAKASEDDILRAWAGLGYYSRARNLKKCADIVVAEHGGEFPKSAAGLKELPGIGDYTSAAIAAIAFGEQVAVVDGNVERVISRLYAIDTPLPVAKAQIRALMGQMTPPDRPGDFAQAMMDLGATICTPRRPACALCPLNKGCIALCERDPEDFPVKAPKAEKPVRTGAAFIAIAGDGSVYLRKRKGEGLLAGMTEVPGSGWTARIDGDATVNAAPFSAAWTPSGTITHVFTHFELRLSVYRASNVRKQAANEGWWSTPEELCGEALPTVMKKAIAAAIPDAFKRGRKSR*
GCA_002204335.1	NCRL01000004.1	2	RM_type_II	NCRL01000004.1_32	MTase_II_00002	MTase_II	31024	32184	-	NCRL01000004.1_31023-32184(-)_1	LRSQVIEYPMSLVRLAHELPIEAPRTAWLDSIIKGDCVSALERLSDHSVDVIFADPPYNLQLGGDLHRPDQSMVSAVDDHWDQFESFQAYDAFTRAWLLACRRVLKPNGTIWVIGSYHNIFRVGTQLQDLGFWLLNDIVWRKTNPMPNFRGRRFQNAHETLIWASRDQKGKGYTFNYEAMKAANDDVQMRSDWLFPICTGSERLKDENGDKVHPTQKPEALLARIMMASSKPGDVILDPFFGSGTTGAVAKRLGRHFVGIEREQPYIDAATARINAVEPLGKAELTVMTGKRAEPRVAFTSVMEAGLLRPGTVLCDERRRFAAIVRADGTLTANGEAGSIHRIGARVQGFDACNGWTFWHFEENGVLKPIDALRKIIREQMAAAGA*
GCA_002204335.1	NCRL01000010.1	3	PDC-S66	NCRL01000010.1_139	PDC-S66_WP_090810895.1	PDC-S66	127602	128429	-	NCRL01000010.1_127601-128429(-)_1	MSSYSSNIDRLQREIARLKADDSREMSKEKQAQSKAHKAQQAISSAKSLSTQKSKMSELERATRDGAAIGKKRADIAKKIADKAKQLSSYQAKQFKADEQAVKKVAQEQKRLSDERTKHEAFIKQSLSSMRTTASATMEAEEEYDFFISHASEDKEAFVQDLVAALRDLGAKIFYDAYTLKVGDSLRRKIDQGLANSKFGIVVLSEHFFSKQWPARELDGLTAMEIGGQTRILPIWHKVSYDEVRRFSPSLADKVALNTSLKSVEEIAKELHSLI*
GCA_002204335.1	NCRL01000012.1	4	dXTPase	NCRL01000012.1_73	dGTPase	dGTPase	70659	71867	+	NCRL01000012.1_70658-71867(+)_1	MSLEGIGFGYRERAPYASNPAFSRGRLVPEPESPTRTPFQRDRDRIIHSTAFRRLKHKTQVFIAHEGDHYRTRLTHTIEVAQIARALARALRLDEDLAEAVALVHDFGHTPFGHTGEDALNERMKNFGGFDHNAQSLRIVTKLEHRYADFDGLNLSWETLEGLVKHNGPLLGPYAAHPDIPVPQPILDFNARYDLELSRFASLEAQCAAIADDIAYNAHDIDDGLRAGLLTLESLDEVPLAKRLLDIVRTRYPNLDPVRTGHELVRRQITIMVEDVIEEAQRRLASARPGTMEDVHNQPRALVGFSDAMRAEEKVLKRFLFKNLYFHESVVVRRHAADRIVQDLFDACFTDPSLMPDEWRLGCEALDKAALARRVADYLAGMTDNYAVREHRRLFDRTPDLA*
GCA_002204335.1	NCRL01000014.1	5	PDC-S18	NCRL01000014.1_89	PDC-S18_WP_062275062.1	PDC-S18	94411	95340	+	NCRL01000014.1_94410-95340(+)_1	MSDIKLFRTDSASVTELRGSAVALEKLLQTLIERNMEAFLGVRFLASEFPTSNGGRMDSLGIDENGSPVIIEYKRASNENVINQGLFYLDWLMDHRRDFEWLVLERFGAEQAKAVDWGTPRLICIAGDFTKYDAHAVNQMNRNIALVRYRRFGGELLLFELLTSASERSAREIPASIDTQDEPAAARPRSRQKTVMQYLADADQDLVDLYEATKAYLLALGGDVELKPLDNYVAFRRLKNFACVEVKPQIRHLKVFVKVDPDTTELEPGFTRDVRNIGHFGIGDLEIIITDVATLDTAKPLMDRSYDGA*
GCA_002204335.1	NCRL01000014.1	6	PDC-S39	NCRL01000014.1_90	PDC-S39_WP_095017002.1	PDC-S39	95327	97222	+	NCRL01000014.1_95326-97222(+)_1	MTGHEGQPEEAAEAEAQEHELPFWLQATPDDIAGLEFEAPIIGCNSADCVELSTLYRKEATELQEAQGNQAAAKVFAMLSAGTDLHFKPNDRNAPFGAMMIMGDRRSAIPEDFRGIPVSVLAYAAENAANQVLRARLCDLCWLLERKRHQLGRAAIASYVAIAEGLGSDSLKDRLDRDDPLLELTPRDVLRRALSMGWPLGWDIDEVIAARTLLSAIRARAVRSSNPVPVHWFFEMDLDFGISDPSIIAAEIEAYLTGGVPEPGSHMIVELWRLAARGHHYAKDEDGKNRCRTGAAEALVAESEKHTSAMLASHWLSEAIAEYHGVPGQRKRRTQLRHKLIDVQSGIADEMSSFSHPMDLSAIADQVKEQLEGERDLIDLLLIFADLEQSPSPKKLMEDAVKSINDHPLSSLFGASFHDHEGKVIHKSEGGGFGDGDNGDAIRLQISQHESMCRGIHVSGQVQVARQYITRNYYVGEDTLQALIRHSPFVPNDLVNTFSRGFARFFEGDCVSALYILTPMLENSLRHILKLNGYDVTTFDDAKQVQEDRTISALFEQMRPELEEAFGDAITTDIDNVFLSKPGPSLRHAVAHGLLNDSSPYGTDAIYACWLIFRLCCIPLFEQRERLRLPS*
GCA_002204335.1	NCRL01000014.1	7	RM_type_I	NCRL01000014.1_85	MTase_I_00014	MTase_I	87961	89487	+	NCRL01000014.1_87960-89487(+)_1	MAKLTRTELENHLWKSADILRGSIDSSDYKIYIFGFLFLKRLSDRFEEEAKESIRQGLPENVAYSDPDEHEFFLVERARWSSIKKLTTGIGDHLNKACAAIEDANPSIEGVLANIDFNSESRLGDAKNREGVLSRLIDHFSRIDLSNASLSEPDMLGRAYEYLIDKFADDAGKKGGEFYTPHHVVRLIVELLAPKPGMRISDPTCGSGGMLVQVAEHVAKLEGKRLGEALNITLHGQEKNLGTWAIAKMNLLLHGLRDARIEKGDTIRNPRLLDQDGNLFLYDRVIANPPFSLDSWGAEDVSGDTEKKGHNRFIYGIPPKNMGDLAFVQHMVATLNTKGVCGVVMPHGVLFRGSGDGRIRESMLKADLFEAIIGLPENLFAGTGIPATVLILNKAKATERKGRVLFIHGAKEFEERPKKNILGEGNITRIVNAFNAWKDEDRFCRIVDMKEIEENDFNLNISRYIDTLEPEKPIDVQAELAKLWDAETARDEAAARMNALLKEMGYVG*
GCA_002204335.1	NCRL01000014.1	7	RM_type_I	NCRL01000014.1_86	Specificity_I_00024	Specificity_I	89477	90700	+	NCRL01000014.1_89476-90700(+)_1	MSVEVPKGWREVRIGQIAREISNRNHASADIPVLSMTKHRGFVRSNEYFSKSVHSENTRQYKVVKRGQFAYATIHLDEGSIDYLRNEDAGLISPMYTVFETNSEEINNEIALRQFKRFALSGRFDPYSNGGVNRRKSILFSDLSAFKFGLPPLTEQRAIAEVLGAAEAAIAKTEALIKAIEQTKKALLKQYFVERQQSLLWSCVAKMGRWLSGGTPATAAEENWKGSIPWVCPKDIKGPSISSTVDHISEDAAKALGMVGPGTLLLVVRGMILARSVPSTICTVRCAFNQDVKAFVPNEGVAPAFLKLWLDINEHKLLGEIETATHGTKRFPLERLNEFPVPVVTRDEQIRLVTLAESSQERLRSERDNLSALRSVRDALAQELLSGRIRLPESIIARHRDKAGQAA*
GCA_002204335.1	NCRL01000014.1	7	RM_type_I	NCRL01000014.1_87	REase_I_00001	REase_I	90697	93666	+	NCRL01000014.1_90696-93666(+)_1	MNETSEQLEREWVEEPATDLLRVLFDYKPLSPEDVRRLRDGLATEPVLTLRLAECLTRLNPWLDDHGVRRAVAAVTRVTAVDVMEANESAYTALTYGVTAPHTEGGRRQDRNVRFFDFDDPSANTFEFARQVAIKGARQDIIPDIVVYVNGLPLAAIECKSPSLADPMGEAIRQFRRYENRDEFAGLGAPRLFETAQISIALARDVAKYGTTLTPARQWAEWKDPYPLTLDALAAQLGRTPTGQDILLAGLLAPANLLDLIRNFVVFETIGGRRIKKLARYQQFVAVGKAIERIRTAPNPQRRGGVIHHTQGSGKSLTMVFLATKLRRLPEAENPTIVIVTDRTDLDDQITGQFQRSGFANPMQAESGDSLRKALSGGAGTTVLTTVHKFHSAVPKRSSVISKARNVFVMVDEAHRTQYGALAARMRAGLPNACMIAFTGTPIDKKDRSTREAFGDYLHRYLIDQAVKDGATVPIYYEMRDARIRIDGRDFEREVRAAFPELSEDEIAKLRRGTGLQEKLAGAPVRVEAIAQDILSHYRSTIEPNGFKAQIVTVSRDVAVTYVEALERLGAPECALIMSASNNDSARLQARHLSKRDRDSKISRFKKRDDPLKILVVCDMLLTGFDAPIEQVLYLDAPLREHTLLQAIARVNRTADGKTYGLVVDYWGDNRRIADALDMFSDEDGIASALRPLSEKIQLLESRHRAAIRLFEGISHQNDTACVELLRQDDIRAKFELDFLRFAEAMDMVLPNPKALEDPYPSDLKWLSRIRVLARRAYHEEPFDPKDYGAKVGEIITSHLFVTGVEQLLVKFDILDPAFRPHLESLRSSDTKAAEIEHAIRQEIHVHRDENPTAYASLWEQLERIVNDRREARVSAASALTQLEAMVGQAADIRSGAASRSDGLNGTAAAILPFIDNDLPDAERSRSAAGITKALEEYAEVVDWQHKEDVQRQMRRSIKEQLRSLGLDAHKIEATTAKIMDVARARYAG*
GCA_002204335.1	NCRL01000017.1	8	PDC-M11	NCRL01000017.1_2	PDC-M11A_WP_131403596.1	PDC-M11A	792	2327	-	NCRL01000017.1_791-2327(-)_1	MSTQTYQIDTNVIIHLGDNKTVEPAFSALTSLAAKHKVDIFVHEAARDDVGRDKDTARREISLSKLGKFQTLSKVRGLTTADLSNAFGPLPKHNDIVDATLLHALHIGAVDFLVSQDRGLHERARRHSPELGRRVLYVADAVQLLRTTYEPIEAPVRFIDEVAAHAIPLTDTIFDSLREDYPGFDKWWTEKCVKQRRLCWIIEDDGIAGLLVRKDETGSDTDAMEKANKILKICTFKVRPERRGLKLGELLLKKVFWFAQKNKYDLVYVTTYEGQTYLIDLLEYFGFTHTATKEDDERIYEKRMGTRAPTPTDGDNRFDVHRLNYPRFAIVPDTAAFGIPIKEGYHDILYPDLKQQNQLDLFGALGLGGGPRRPGNTIRKVYLCRAPSNLGPPGSLLFFYKGKSSSSPSQTMSAIGILEDVRYARSTRELLQMTGGRSVYSEQDLEGWRASAESPVKVINYLLAAYIDPAIGLKQLQESKIITEHPPQSIFRIPRPRLDDLLSQIDLGFQA*
GCA_002204335.1	NCRL01000017.1	8	PDC-M11	NCRL01000017.1_3	PDC-M11B_WP_106935726.1	PDC-M11B	2302	3096	-	NCRL01000017.1_2301-3096(-)_1	MSVEREFVDAVRIGDGDAGRVVGQSLRALRQAAGFTQIEMAQRLGVGQAAISKIEQRGDVQISSLQRYVEALGASLRIDAAFPVHSNLGVRIQADLGGLVADDEQYVLPIFGDGDGARPTKRDLVISIKPNYSGKIFDGVKTIELRRRFPLSIAAGATAYIYSTSPEMALVGTIKIENVERLQLRLLWKKHGQSASIKKADFDDYFSGLEEGFALKLSTPRRFTRPLTLPELKERFGFKAPQSFLYAKPELQKALRNEHTNLPD*
GCA_002204335.1	NCRL01000018.1	9	DMS_other	NCRL01000018.1_13	SspA_00001	SspA	14778	16022	+	NCRL01000018.1_14777-16022(+)_1	MDQKNPLTMAYDVEAIRRDFPILSRQVHGKTLVYLDNGASAQKPQSVIDAVTHAYANEYANVHRGLHFLSNAATDAYEKSRETVRRFLNAGSVDEIVFTKNATEAINTVAYGYGMPFIGEGDEILLSIMEHHSNIVPWHFIRERQGAKLVFTPVDDNGVFHIEEFEKRLSERTKLVAITHMSNTLGTVVPIKKIVELAHARGVPVLVDGSQGAVHLPVDVQDLGCDWYVFTGHKVYGPSGIGVLYGRAQMLEKMRPFQGGGEMIEEVTEENVTYNHPPHRFEAGTPPIVQAIGLGAALEYMEKIGRHAILAHEADLRDYAHERLGRINSLRIFGNAPDKGAIISFALEGIHAHDVSMVIDRAGVAVRAGTHCAQPLLKRFGVTSTCRASFALYNTRAEVDALAEALEKARKFFG*
GCA_002204335.1	NCRL01000018.1	9	DMS_other	NCRL01000018.1_17	Shango__SngC	SngC	18971	20419	+	NCRL01000018.1_18970-20419(+)_1	LTTFAELGLSPKVIAAVEAAGYTAPTPIQAGAIPPALERKDVLGIAQTGTGKTASFVLPMLTLLEKGRARARMPRTLILEPTRELAAQVEENFVKYGINHRLNVALLIGGVSFEEQERKLERGADVLIATPGRMLDHFERGKLLLTGVEILVIDEADRMLDMGFIPDIERICKLIPFTRQTLFFSATMPPEITKLTEQFLHSPVRIEVAKASSTAKTVTQRLVKSGKKDWDKRAVLRDLIQSEGDSLKNAIIFCNRKKDVSELFRSLTRHEFDAGALHGDMDQRARMAMLSSFKDGKLRLLVASDVAARGLDIPDVSHVFNFDVPIHAEDYVHRIGRTGRAGRSGKAFTIVTSSDTKYLAAIESMIGEKIEWHDGDLSTLAVSEEADEQPRKGRNARGKGKEKPKEKASKPVAAKTVDPAGQPQPVIENQHRREAIRSSNEERRGKPQTEQHKRRRDRDDDGPAPVGFGNDIPAFMLIPTGV*
GCA_002204335.1	NCRL01000018.1	9	DMS_other	NCRL01000018.1_9	SspA_00001	SspA	9700	10878	+	NCRL01000018.1_9699-10878(+)_1	VVGSGKRLYLDYNASAPLLDEARDAIIAALGITGNPSSVHREGRAARALVESARRSVATLVNARPEHVFFTSGATEAASTLLTPNYMMGRSSVRLSHLYVSATEHPCMIAGGQFSPDDITVLPVDANGILRLDILRGLLAAHDRSKGLPLVAVQAANNETGVIQPVAEIAAIVKAAGGIYIVDAVQAAGRIKLDITDNCGDYLIISSHKIGGPKGVGAVIAISDLMMPRALVRGGGQEKGHRAGTEALPLIAGFGAAADVAKARIDGEGWSSLMRDRLERGLAEIAPAAIVHGSAVPRLPNTTFFSLQGQKAETVQIAFDLAGIALSAGSACSSGKVGPSHVLAAMGQEDGPGAIRVSLATDAGEETVDRFLEALRKIVERHQRTKHELGAV*
GCA_002204655.1	MWKS01000001.1	1	AbiE	MWKS01000001.1_2	AbiEi_WP_082871982.1	AbiEi	682	1305	+	MWKS01000001.1_681-1305(+)_1	MIYNRVMDTLEELQLHGKTVFTINDASMLMKKPKKYVSKILSSNRKVKRIERGLYFISSSGGDNLYEIASQIVFPSYISLFAAFQYYSVTDQVIKKYSVISIKRHREINLGENIIEFRTMGRERFFGFNRVQNTYIASIEKAILDSLYLNMPSFSYVKEAFDLSRQNSLLNLKVLREYAHRMNSGSVNRKLSKLLHEDDEIRMSEGN*
GCA_002204655.1	MWKS01000001.1	1	AbiE	MWKS01000001.1_3	AbiEii_WP_077075795.1	AbiEii	1307	2110	+	MWKS01000001.1_1306-2110(+)_1	MIDPGDLLKQSGRFRDTRQLENDYLLKLLLFEIYRVFDYKLIFKGDTSLKYFYNLNRFSEDLDFSYTGENNSVERGKINRKFETAMESVGKQYIINRNEHRGRRENDTVVGINFELRVQGPLYGSSRQMQNINVDISLKGDVLRESENKYMLPPYQDIPLFLVPVLNLEEIVAEKVASIIERDKIRDIYDLYFLLDIKKVKYDESLVIEKMNRRNEKFERNKLMEKIQIASSRMKWNSELSYLVNPLPDNLSVVKTLENILFNSSLN*
GCA_002204655.1	MWKS01000001.1	2	PDC-S01	MWKS01000001.1_227	PDC-S01_WP_067088819.1	PDC-S01	243461	244795	-	MWKS01000001.1_243460-244795(-)_1	MICTVYYTIMVTVEDFKYVLTLWNGHKIPGLIERDIKVDLESNKIIAIAGSRRSGKTYVMFQCMNDLLKKGVKKDNILYINFENERLVGITAINLDDLLIAHRELFNSDGIMYVFLDEIQIVENWDKWVRKIYDTGKYRVIVTGSSSELLSSEIATSLAGRNLTYIVYPFSFKEYVDAQGLKINKLQKYSFEKGVILKAMNDFLEFGSFPEIAMTSSISRKLEILSSYFDAIFFKDIVRRYGIRDVGDLNIFLKILSSSYASYFSSVKLFNYFKSTGRKISRVTLLNFLDYSRSVFLVSLLEKYEKSVRKRISMQSKTYIIDTGISRLFSDIDKGRALENAVFIELSRRKESIESINYFKIKSGKEVDFIVGGKNGEIIQVSYEVSLLSTRSRETSALVEAAKGLGLKSGKIITYDYEGEELIDGILIHYIPFWAWALYDTKQK*
GCA_002204655.1	MWKS01000001.1	3	RM_type_IV	MWKS01000001.1_4	mREase_IV_00005	mREase_IV	2270	5461	+	MWKS01000001.1_2269-5461(+)_1	MGSILKSLDMLKKGIYEQLINDLIKNELESMSNHTDFQKSPIDDDDSSKVLTLYLSGLIRETLDNVRSRGHGISEQIDIVNKILDSLGKDKNLYPNISDNHEKRIENLLAIFDKKESQSLGRTVDKIERPITSISQSSLFTGASREPSMYSELKKEILSSDRIDILVSFIKWSGIRLIINELREFFEKNGKLRIITTTYMGATDVKSIEELNNLKNKNGESPEIKISYDTKRTRLHAKTYIFYRDTGFSTAYIGSSNLSNVAISSGLEWNVKITEKDMLETMNKVKATFQSYWESHDFESYSNGKRDKLVSAINSERNIGKENPSKFIADIHPFAYQQEILDRLEAERVVHGRYKNLIVAATGTGKTVISALDYKRFRTQNQGKTNRLLFVSHRKEILEQAIDCFRSVLRDQNFGEIGVGDNIPNRLDHLFMSIQMFNSRDMTTRTASDYYDFIIIDEFHHASAPSYQQLLTYYKPKILVGLTATPERMDGQDILKYFENKISAEMRLPEAIDRKLLSPFQYFGITDNIDLKDVKWVRGGYDKDQLSQIYSDGNRSSMERVSNIVDALTKYVDDIKNVSGIGFCVSQLHCKFMTEQFNSYGITSMYIDSNSKNDERKNIKELLERGEIKFVFTVDIYNEGVDIPSINTIMFLRPTESLTIFLQQLGRGLRISEGKDCLTVLDFVGQANKNYNFREKFSAMLSKTHMRLEREITDGFPDVPKGCYIQLERRAQEFILDNIRQAVGSRSKLKSLVSTFTADTGLPLTLKNFIEYYQLDLRGIYSKMSFSRLKADSGLALDFNNDMETLMTKAFLKLCSIDSRRWINFLLNVLKSNNLPDVSKMSQTERRMLNMFQYTVWKKSFDQCGFKSPEEAINRIKSSGPFLDEIIELLELRLDKIDFLDSPVNVGFDCPLDLHCNYTRDQILVAMDIDSPENMREGVKYIPKWKIDLLFVTLNKKEGDYTPTTLYEDYSINDTLFHWQSQSTTSVDSKTGKRYINHKEYGSKVLLFVRENKEDKTGAFPYTFLGTVEYYSHEGSRPMNIIWKLKNPIPGKYLEVSNSLLSS*
GCA_002204655.1	MWKS01000002.1	4	PDC-S01	MWKS01000002.1_3	PDC-S01_WP_067088819.1	PDC-S01	1318	2652	-	MWKS01000002.1_1317-2652(-)_1	MICTVYYTIMVTVEDFKYVLTLWNGHKIPGLIERDIKVDLESNKIIAIAGSRRSGKTYVMFQCMNDLLKKGVKKDNILYINFENERLVGITAINLDDLLIAHRELFNSDGIMYVFLDEIQIVENWDKWVRKIYDTGKYRVIVTGSSSELLSSEIATSLAGRNLTYIVYPFSFKEYVDAQGLKINKLQKYSFEKGVILKAMNDFLEFGSFPEIAMTSSISRKLEILSSYFDAIFFKDIVRRYGIRDVGDLNIFLKILSSSYASYFSSVKLFNYFKSTGRKISRVTLLNFLDYSRSVFLVSLLEKYEKSVRKRISMQSKTYIIDTGISRLFSDIDKGRALENAVFIELSRRKESIESINYFKIKSGKEVDFIVGGKNGEIIQVSYEVSLLSTRSRETSALVEAAKGLGLKSGKIITYDYEGEELIDGILIHYIPFWAWALYDTKQK*
GCA_002204655.1	MWKS01000002.1	5	ShosTA	MWKS01000002.1_93	ShosTA__ShosT	ShosT	88726	89457	-	MWKS01000002.1_88725-89457(-)_1	MISNKNELHYISILSYLPKKYLQSITDKDTLKDAIKSIDIMRTLKQNLHVISQGKSIPITEWLTHYITHANQDNLGLDFDNFFRSDTVLIPVPRSIIIKKDTLWVPKDIATTFSKKMNLKMIPLLTRLTPVNVSSKSLPNNRPKPLDHFNSLSLSKGMDSQIRNIVTNKLGIILVDDVITRGSTLMGCYWKILEIFKSYQYYPQISGFCAMRTISNSLEFRKPIDPHEGDITYRDSNGDTLRT*
GCA_002204655.1	MWKS01000002.1	5	ShosTA	MWKS01000002.1_94	ShosTA__ShosA	ShosA	89447	90187	-	MWKS01000002.1_89446-90187(-)_1	MKSVYNPFTFIIQMLGNEGNLKTLSCENILGRELNDVEKKYAPQKLFVKGSIPLPIYKPRISVVGTRKPSEVGINITKNLVRLLVKNGIAIFSGLARGIDTVAHKTAIEENGDTIAVLGTPINRYYPPENKELQELMERRQLVISQFDMGHYTNKRDFLTRNRLMALLSDITIIMEAGEVSGSISQGWETLRLGRKLYICSPTFENESLEWPREMQKYGANELDIGNVELILEETSNYVKASMDDQ*
GCA_002204655.1	MWKS01000002.1	6	cas_type_I-D	MWKS01000002.1_139	shah_acc_0214	C3a214	141041	142891	-	MWKS01000002.1_141040-142891(-)_1	MSESGIHKQILFSLPFEEGDESCYLKGSFNCNGDGSVELQKTDDGRNWEVTLELLPGTYNYFYSVNQYNLFNEQRERIKKPMTLHVKQEYFFHDPDSTRFFSRNGGFFVIRCITPPDVKNVRIEQAGRRKKKNDFKFRSRDYNLFEFISRSDGKYIFYDDHGKRYGPFTPPARDEAKKSSNIIYQIFPDRFNRKGSPDAEFTKWGEPPERNSFFGGNVEGIIEKIPYLADLGVDHIYLTPFYSSRSNHRYDIDDYFSVDRRFGTLNQLTILSKKLKEDKISMILDMVFNHTSIYFPQFVKELREKLPHDQSWYKFIKDTNEGMRKRWPVKDGKTDAFYESFLDNGGMPKLNHRNESVKKFMLDVMDFYAERLNVSFLRYDVADSINLNSIGDIFRKFREKFPEIGHIAEVWCVSDIFFRKGLYTSSMNYGLRNLIISLMNKEIGPNRMNSELLNMRFILGDDVYGKMMNIIDSHDTPRIRTILGSEKLAMAAYGIIMIMDGMPSIYYGDELSMEGGPDPDCRRTMEWEKVGSEFYLKFRELVKIRKENPAAYNGIIRFSRDKKGLINITKYSIDQKIEMNLNLGDSEIKTKEKKSLNSIDEKSATIGPEEFSIHVY*
GCA_002204655.1	MWKS01000002.1	6	cas_type_I-D	MWKS01000002.1_142	CARF3--CARF_TM_CARF3--CARF_TM	CARF3--CARF_TM	146571	147284	-	MWKS01000002.1_146570-147284(-)_1	MNEENLSSIDVDTLISFVGIREYLVSEFLHPYIVNRGNGLRKIVLFSSTSEENEDVEIHNKSEIIIEKISSQIKELRPDVKLEIILLKNIWDIRACLEKLSNIESTIASVNITAGPSSFSVACLLWATEHGHYIEHSVESNNKFIGRIVVFRRINVLPYFKSIFLIDNVDKEIISILKRGSSTTNKIRLYLRTSKHIELTLRTVQNRVSRMNEIGIISVSKGRNNIIELSDDYKKLS*
GCA_002204655.1	MWKS01000002.1	6	cas_type_I-D	MWKS01000002.1_143	Cas6d_WP_006423441.1	Cas6d	147328	148050	+	MWKS01000002.1_147327-148050(+)_1	MQSVLINLKRLEGNIIPYEYNYYLSIAIYSKLTYYQELVTKLHTKNQEGIHTFSNLISNNSKNAINGLDIEEAFVVLRSIDSSLIDYLRMGISLDSNLRVGDVKYRVISMKEDPVSPNWKKDIKFKSLSPVLVRDFKSKKKFVINGDEVGENLTNVSKWVLENIYKLDETKIEDLKIEIASTKSKTVRISNSKSKESITTAFQLEGSISGSPEAKSILYYKGLGSKTSMGLGCWRVINDR*
GCA_002204655.1	MWKS01000002.1	6	cas_type_I-D	MWKS01000002.1_144	cls000621	Cas10_Id	148040	150763	+	MWKS01000002.1_148039-150763(+)_1	MIDNNLKLANFLDFENDVLGNAMDWAIEAIFQNIWLSDIWSKPAKGGKHSENPRFEKYRDMSYQVHIFSGVAMTMRVIDYSYPLIKGNMSDEELEAKLKRSIFGYLYHDFNKICGSDYRMEEKTILDDFIKSTFNELASELKIDRDNVYQIVVCTEKGTSANILSNEVDVTPLNFEMNFSRMSDVLSSTFNSIRMDTMPDIKFGEKILIPGSAIRSIKFSNTNLLAISSLIKKSVVLIISEILQGKYLWSDQNTIYYVKGSKDIVDIDFEEEVRKEFSKKVSTIMKPENLLNLNDRRVDNSAAGFLDQTEDSILNFTKNNENLKKCIHLGDIKLNTVEKRNAAEKFTDFISSFKSSVFSFNYRFTRNREKEYSLRDGLEIKEYDESQKEERLRIFLLRYVQLKKDLNSSSAKEIRNRIEEIVKTKYDELTSLIGKDAIKTVLIFPMLLNDSSIKWAQLLDDIIRDLNKKKKSVDYDHVISRVVPIFGFNTPLPNVPTKYSMSMVNGYPAREEGKGERLYGLRTNGFNNRLPTSKIGFGRIDKDSMFEYNIRRNLIPDKSGQETLIYLRFPGAIPYLDLSNLLRKFMGLKSNEIIEVSKLSLSLEEFSQNNIRGIRNDDSFFLTGIDIKKESDILKQLLNVLDIANKTKMLVKVSYSNAPIFEDQLEAITFDISSSILSSFSWNKIRLNEIEGVKRVIEAFSVLANGSLVKINFDDTTEIMLAYKLDPMSIFYFAHKRIFDNSKDKKTRGFGRQFSQRIEDIRKLGYEVEKRGDKKMKNIEELAKIASRMVYARWEMSGNDRTWMIRDPLEAIESTRAKIKDGEKRDIGEFWDVIGGTLNTKLRRDRSDGKSNWVPVDEIKKFSDALIKLLKEDYNGKIPTGTTKSYLINAFEFEYMLTKEKVGEKDE*
GCA_002204655.1	MWKS01000002.1	6	cas_type_I-D	MWKS01000002.1_145	cas_Csc2	Cas7d	150789	151754	+	MWKS01000002.1_150788-151754(+)_1	MNLPDISQIDLKKNHGIFLKIGIVSETCGFFINRNNEATEITSENFLNEDRLVVPASKWRGAERSYLLSELRKVGGIIPEDYSRNMATRKVLLQNPSSLIYGDSSTGSGNEAAGIASRVFYDWSYSFEPLAKISLRLTHNSLSDEGTILHEQSGNVKSNAIFNSPYIKPGVKLIRYISVENCSVEMLALILMAISGTTRYGARTAILGDNIKNKIIAIGHSKRETPISSYTSVKKSWESGEYRPEEAVLSDMKESYGERLMDGEKLYTLLKLVNAIKSDKELLKEMCTVLNTKMNKDWLDFWGEAVKKEKGTKQKNLEDTE*
GCA_002204655.1	MWKS01000002.1	6	cas_type_I-D	MWKS01000002.1_146	cd09711	Cas5d	151751	152425	+	MWKS01000002.1_151750-152425(+)_1	VIDLEITLLKIENISPVNYYYIASSGGMRSSSFIGDIALKYATLKQMGELDYPSPTKFKPTYEELNNFDFWYTVAVNEKTAMSEGNGTIFMKNLTRNTMHGIDYNGTNKYPNAREGSTMYKNFYFQQPILPGNIFYTYLISKDKMEIPPALRVGNGKTGLLKLVKITHSDKVKAVLNRYSIENIMGKKVSSEGLNYTEHMLLQYFLIGMFTKEQLGELYGKWIN*
GCA_002204655.1	MWKS01000002.1	6	cas_type_I-D	MWKS01000002.1_147	icity0058	Cas3d	152406	154250	+	MWKS01000002.1_152405-154250(+)_1	MENGSIKSYNLKSSYVDRDESGEMRKFQSELIEFVRNGTERVAILDTPTGSGKTYSFKKIGSQDMKTVIVLPNNLLAKEVSKDFGENSAVLNKESIMEYNKKRTKKYSIQRTTLSETIMEIINEKTHIITNPTVFYYLLLNHYNQGEKEDMITILVKSNIKTVIFDEFHIYSKDQISMITACAMLIPKNIKIIFSSATPQDYFKEFSQNVFGTDEVKYISVQRSYDGNGNRDILQGPISLNIIFQNAQEFVKDNIEVFKDGQWVFILDSIRNVDSIGKILSHHYPEDSIAFISAYYDSSYTNYYEIKNEQKDYRIIISTNIIEQGININKKYKNFLIEPGQSANNLIQRLGRVGRGCVETSLVYVSLSSGFRTPDESVETIEDAYNLFKKMNYGKSSPTPKPFGVGVYIGLLLEKLTPLANGIILKNLRNYKNEAILAGLYSIINIEETFSNNDGLKKIRKNCFHEIIEIKEWFENYKSTIYSFIAVESNKIKVTDYELEDNFLKTEYGYTWIKKNKKILGVSKDGILVGQFNSKPNYDFEVRVSNLPEGERRMRYPDIAFQAKKVIMEELEKMLEEIYCEKNEKMQVLKKDILSIVRETAGVERVKMEVIDEE*
GCA_002204655.1	MWKS01000002.1	6	cas_type_I-D	MWKS01000002.1_148	Cas4d_WP_002706837.1	Cas4d	154240	154755	+	MWKS01000002.1_154239-154755(+)_1	MKNRSDYRGTDISYVCICQRRAWLSLHEIYITDGTEYVKLGIYANNSERNYGYSQVTIGRNKIDYVQFTKEGKCIVHEFKRGRRLIEADKFQIAHYMNIANLHGYLLDHGEIHLLGSKKIFRVNFPLENEDELNEKYKMLDMLKDTDIPKAKRCHFCFSGCSYVEFCWGVT*
GCA_002204655.1	MWKS01000002.1	6	cas_type_I-D	MWKS01000002.1_149	Cas1d_Cas1d	Cas1d	154752	155711	+	MWKS01000002.1_154751-155711(+)_1	MSDIYYLLKSGTLSKYSGSIILKNENETFELPLENVDMIAAFGNITFTTPALSLLSESKIPIILFSERGWYITTIFPDNYLQSGYVLKKQVEHSINLNKRMVLATQFVIGAYKNMKKVVSRMQWGKLDSYLQKINSSSSIEELMGIEGNIHIDYLKILDENLPEKFKINGRTRRPPGNSINAMMSYLYSVLYGTITSEVLRTHLSPSISYLHESTDRRSSLALDVNEIFRPIICDRVILKLINLKMMNENDFVNDDGVFLSATGKKKVLQAFDEKLRETVFVHGLGRNASYRRLIRLELYKIEKHVMGDTPYKPYVARV*
GCA_002204655.1	MWKS01000002.1	6	cas_type_I-D	MWKS01000002.1_150	Cas2d_WP_013277804.1	Cas2d	155713	155973	+	MWKS01000002.1_155712-155973(+)_1	MWIILCYDVGKNRVDQIRKTCVPYLRWIQNSVFIGEITNGNLTILMDKLKQKIESSEDSVQIFVLRDQKLAKRLSLGISKEFNNII*
GCA_002204655.1	MWKS01000003.1	7	AbiE	MWKS01000003.1_1150	AbiEii_WP_077075795.1	AbiEii	1166493	1167236	-	MWKS01000003.1_1166492-1167236(-)_1	MLSREELLSVPLSFNAYQKEKDYLQHIILSRIYANTGNQLIFKGGTSLQKCCGLNRFSEDLDFTVKDKLRSEKIELALAEVNRYYPSSYSGYKADHSMGYIIKIHGPLYKSPISLQTIRLDISMREKVILPSVNYNIIPIYRDLMPYLVIAMDLKEVFSEKIRALLTRKKARDLYDIYFLIKRNIALDLNLVEEKMKFYNKAYEGKEAVERIRSLKTQWEKEIPALVFNPPLYDTVSSEVIEFLLSS*
GCA_002204655.1	MWKS01000003.1	7	AbiE	MWKS01000003.1_1151	AbiEi_WP_082871982.1	AbiEi	1167226	1167897	-	MWKS01000003.1_1167225-1167897(-)_1	MKREDFLEKINYFQLEVFSIHDAARIFGKSERYVSNRLSTIKQIKRIMKGMYYVEGTSVSTIASSIISPSYVSLISAFYIRGSTTQIPIEIQVISPIQHRSLLIDQTRIIFIKLSRGRIFGFERTDVGMVATLEKAIVDSLYLNTFIGETEEALQNNSGLNINRLLEYGKLMHSGATVNRLGHVLEKFGYDCEALLKYRSERYVNFGESGNLKDSKWRVKYAE*
GCA_002204655.1	MWKS01000003.1	8	AbiE	MWKS01000003.1_1170	AbiEi_WP_082871982.1	AbiEi	1188662	1189285	+	MWKS01000003.1_1188661-1189285(+)_1	MIYNRVMDTLEELQLHGKTVFTINDASMLMKKPKKYVSKILSSNRKVKRIERGLYFISSSGGDNLYEIASQIVFPSYISLFAAFQYYSVTDQVIKKYSVISIKRHREINLGENIIEFRTMGRERFFGFNRVQNTYIASIEKAILDSLYLNMPSFSYVKEAFDLSRQNSLLNLKVLREYAHRMNSGSVNRKLSKLLHEDDEIRMSEGN*
GCA_002204655.1	MWKS01000003.1	8	AbiE	MWKS01000003.1_1171	AbiEii_WP_077075795.1	AbiEii	1189287	1190090	+	MWKS01000003.1_1189286-1190090(+)_1	MIDPGDLLKQSGRFRDTRQLENDYLLKLLLFEIYRVFDYKLIFKGDTSLKYFYNLNRFSEDLDFSYTGENNSVERGKINRKFETAMESVGKQYIINRNEHRGRRENDTVVGINFELRVQGPLYGSSRQMQNINVDISLKGDVLRESENKYMLPPYQDIPLFLVPVLNLEEIVAEKVASIIERDKIRDIYDLYFLLDIKKVKYDESLVIEKMNRRNEKFERNKLMEKIQIASSRMKWNSELSYLVNPLPDNLSVVKTLENILFNSSLN*
GCA_002204655.1	MWKS01000003.1	9	DMS_other	MWKS01000003.1_673	mads_8	mad8	679192	680739	+	MWKS01000003.1_679191-680739(+)_1	MLKQGVKDVQESDFDIGYVTGQSESEYFQFVISPEAVLKRWEYITVVQQGRSIIGRVEKLLSFSDLIGQSIDFETVKKLNSTKIREIVDVARARTVGSITDDGRVLKSNRELIRPGTPVRRSTENEMKTLFGYSEDGNLELGSLTDYDNVRTGISINGMRRHVAIMAQTGAGKSNTAAVLIEELAKAGATIVVLDPHADYSLMKASKSMANITKVFKTPMSTGRYGTELNSLTERFSLRFQDLEEDDLFNIMRIDEQWTNMREIVRRLYSNIKGKGNFEDFMRAYESMPLQDKSKIAGRIALLKAVKDIFTDVTTPVESYLRPGQLSILDLSGLDQDIISYFCLKVLDEIYDQKTSGNFRYPVFFFIEEAHNFVGRETVGKLPLLIKKIAAEGRKFGTFLVVITQRPGKIDQDVLSQCNSQIILRVTNPMDQKAIEESCESVSESIINDLPSLNTGEAVLVGEFVRFPVIIKVRRRETREGGGDIDILPLMKESKMLREKATSPEKNRDFIKGLV*
GCA_002204655.1	MWKS01000003.1	9	DMS_other	MWKS01000003.1_675	mads_3	mad3	681857	684562	+	MWKS01000003.1_681856-684562(+)_1	MIIENVKMENFLSHSHSDVNLGTGINIILGQNGSGKSSIFEAIKVAFFGQGESERKRVVSYNSTMANIQVRFRIGTHEYEVYRQIENKKDRETTRSAALLMDGQKLAEGASAVSNEIQNIMGISKSAFINSIYVDQGQIDSLVKESPAERKDVFNEIIGLKNYDKAFSEVDRIVKGMSERIGQYEYLTDDLKKTNDEKARKEEELKNVILEENKNHLDMDQTERLKDNINEKHRKFIEKTGKLQSQIESTEKAKKEMDELERKIVDLREGLKNLDSLKRKQIEMENSDLYLNGDKITLIEQSLRQIEDEKNQINQLEKELESLRESAKEINSLNKRYSELNSKIKEIEEKEKEREQTSEGNYKYINLEKEVGKKLSEVEKSKKMLKEIEKSLPERIVSQKMSFDDVEEEIKKLRTEESEKASEIATCSTVIKRLTDEITKLKAKIDELENERQCPLCGQELTQEHRSRVMEEYRTQIEKSEEEINSNKSKQSALRKKIENLNASIEAFSSNYVRNYFKINDDISRTEKEINSMQNDLNGTRDAHIKYEQILSFLKDSEKIKKEFRELESKMSGLRGTVESLNKQDIPEKINARRKKIDEIETDIKSNQKSYSLWQQGKRSQDFDKLKKAIMELKVEIESYLRQEDSLKDAKTRQDSLRVLIENANTEIGKLKEEINQFGDIDRELSDINSRYSDLVERRVNLTGQKSSLNTSIQDLEKNIEKFKGDLEEIERTKKLHDFLVLVRKAFNRDGIPQLIRQMALESINSITRNLISRFNLNMEDIRISDDLDVDIMQYGEVKNITQLSGGEKTAVSIAMRLAIAKYLGRNISTIMMDEPTIYLDEERRNDLREILQYAMKDLSDEGIFPQIVIITHHTELETAADISLHVSKVDGRSVVENSSY*
GCA_002204655.1	MWKS01000003.1	9	DMS_other	MWKS01000003.1_677	SspA_00001	SspA	684942	686204	-	MWKS01000003.1_684941-686204(-)_1	LINVEEIRKDFPIFRRFERENIVYLDNAATTQKPKSVIDSVVDFYENHNSNVHRGVYRVGEEATDLYNRSRENVAKFIGASENQIIFVRNATEALNLAASGLTSMLKEGDEVLISRMEHHSNIVPWQIQGAARKLNLKFIENGEKDRIDWKMVEEHLSPRTKVVSLTQCSNILGTINDLNDMGKHLHNLGIKFVIDGAQSVPHMPVDVNKLQCDLMAFSGHKMLGPSGIGCLYGTEEILNEMPPYMGGGEMIKEVYEDHFIAADVPEKFEAGTPNIEGAIGLSAAVDYLKKLGMENIREHERDIISYILKREDELNMDVLISYGPRDPNIKAGIFTFNIRKRMESDKPFGNEVHPHDISHMADRIEGVELRSGHHCAMPMTVALGVYATARASFYIYNDKKDVDHLFDSIEKIEKRMIVR*
GCA_002204655.1	MWKS01000003.1	10	PDC-S01	MWKS01000003.1_407	PDC-S01_WP_067088819.1	PDC-S01	405474	406679	-	MWKS01000003.1_405473-406679(-)_1	VILKDTLRRIVNEQRQQIVSKQNSVKREILDQIPLDLPYAIIISGIRRVGKSTLLQQLLAKLPDFYYFNFEDSRLIDFEPADFEKLNQIMAEEYGSSKFYIFDEIQNIKGWEVFVRSMLDKGNQFFITGSNASLLSRELGTRLTGRHINIELFPFSFTEWLSFFKKERKLQTFDEYFHSGGLPQYLKYGQNSILQELLLDVLYRDIVARHNIRDAKLLQELALYLLGNVSNEFSYNTLKKLFNFGSVNTPISYISYMEDSYLLFTVQKFDYSLKKQAVNEKKIYAIDNGLVLCNSTSLSSEKGRMLENLVFITLHKKYHDIYYFKGKRECDFVVMENKKINMVIQVCYELTVDNKDKEIEGLMEAMSFFNLEKGLILTYNQEDEFHVENKYVEVKPIWKWL*
GCA_002204655.1	MWKS01000003.1	11	PDC-S01	MWKS01000003.1_412	PDC-S01_WP_067088819.1	PDC-S01	410987	412246	-	MWKS01000003.1_410986-412246(-)_1	MLTKSNLINVILDQREELKNSTNIVERELKFKLTVSPRSNAVLVKGLRRCGKSTLLKQFMETNFGENFYYFNFDDDRVFGFTSDNFQLLYESMIEIYGDLQNFFLDEIQNVKGWELFINRMLRIGKKVYITGSNANLLSKEIGTHLTGRHIDMELFPFSFKEFLTSFALNVPDKDQLTTIEKGKFVEKFNQYLINGGMPEYVISGNKSTINQLVPDIIQRDIINRYSIRKTSEFKSLIIFLIENISNEISFRSISRSLNISSETTVRKYTEYISDTYLIFLLERYTKKIKTISINPKKVYCVDNGLITANSLENKGRLIENLVAVYLRRNELRIYYYKSKDSKEVDFVIPDLRVGIQVCYELNNENEKREFRGLIRAAIDLSLEKLFIITNYQEEIRVVNGYKILIIPCWKFMLFNVFL*
GCA_002204655.1	MWKS01000003.1	12	RM_type_IV	MWKS01000003.1_1172	mREase_IV_00005	mREase_IV	1190250	1193441	+	MWKS01000003.1_1190249-1193441(+)_1	MGSILKSLDMLKKGIYEQLINDLIKNELESMSNHTDFQKSPIDDDDSSKVLTLYLSGLIRETLDNVRSRGHGISEQIDIVNKILDSLGKDKNLYPNISDNHEKRIENLLAIFDKKESQSLGRTVDKIERPITSISQSSLFTGASREPSMYSELKKEILSSDRIDILVSFIKWSGIRLIINELREFFEKNGKLRIITTTYMGATDVKSIEELNNLKNKNGESPEIKISYDTKRTRLHAKTYIFYRDTGFSTAYIGSSNLSNVAISSGLEWNVKITEKDMLETMNKVKATFQSYWESHDFESYSNGKRDKLVSAINSERNIGKENPSKFIADIHPFAYQQEILDRLEAERVVHGRYKNLIVAATGTGKTVISALDYKRFRTQNQGKTNRLLFVSHRKEILEQAIDCFRSVLRDQNFGEIGVGDNIPNRLDHLFMSIQMFNSRDMTTRTASDYYDFIIIDEFHHASAPSYQQLLTYYKPKILVGLTATPERMDGQDILKYFENKISAEMRLPEAIDRKLLSPFQYFGITDNIDLKDVKWVRGGYDKDQLSQIYSDGNRSSMERVSNIVDALTKYVDDIKNVSGIGFCVSQLHCKFMTEQFNSYGITSMYIDSNSKNDERKNIKELLERGEIKFVFTVDIYNEGVDIPSINTIMFLRPTESLTIFLQQLGRGLRISEGKDCLTVLDFVGQANKNYNFREKFSAMLSKTHMRLEREITDGFPDVPKGCYIQLERRAQEFILDNIRQAVGSRSKLKSLVSTFTADTGLPLTLKNFIEYYQLDLRGIYSKMSFSRLKADSGLALDFNNDMETLMTKAFLKLCSIDSRRWINFLLNVLKSNNLPDVSKMSQTERRMLNMFQYTVWKKSFDQCGFKSPEEAINRIKSSGPFLDEIIELLELRLDKIDFLDSPVNVGFDCPLDLHCNYTRDQILVAMDIDSPENMREGVKYIPKWKIDLLFVTLNKKEGDYTPTTLYEDYSINDTLFHWQSQSTTSVDSKTGKRYINHKEYGSKVLLFVRENKEDKTGAFPYTFLGTVEYYSHEGSRPMNIIWKLKNPIPGKYLEVSNSLLSS*
GCA_002204655.1	MWKS01000003.1	13	TerY-P	MWKS01000003.1_582	TerY_00001	TerY	581427	582248	+	MWKS01000003.1_581426-582248(+)_1	MTYDAEISRRNPGLFIFLLDQSRSMSRKIAGGQRSKAQEASDAINRQLNEVISRCTKSDGIRPYFDVGVIGYGFKSGDARGLIGDSPVSISELESHILKMEKHSEEIDGETIETEFPVWFEPVASYDTPMVKALTIAKEWTEKWIGEHGNSFPPVIINISDGGATDGNPSDIAEEIMNMETSDGKVLLWNCHLSEKDEKPISFPKDETEIPEDKNARTMFSMTSVVPEPMVAIAKEEFSNVESGSKAYVFNANLEELIKLLDIGTRVVYNKVE*
GCA_002204655.1	MWKS01000003.1	13	TerY-P	MWKS01000003.1_583	PP2C_00001	PP2C	582245	582961	+	MWKS01000003.1_582244-582961(+)_1	MMEVHSFNFSKSGNNPEETEDSLSINLEKLKFAIADGASDSIFSGQWAFALTNEFVNNNGDEKIKNDIGQFIRDSRKMWYESINWKGLKWNVKNKAVRGAYSTFLGISTEFGSMESLIVHAIGDSCIFIFDEGKMKSFPLNSPDQFGIHPSLVWSGYGFPLNNKPFEQKLNIKQEKFKIIKGNEIILATDAMSKFIMESGEDSFGLLWDHYNDRTFFDDMRNENTIKNDDLSAILISF*
GCA_002204655.1	MWKS01000003.1	13	TerY-P	MWKS01000003.1_584	STK_OB_00001	STK_OB	582948	584333	-	MWKS01000003.1_582947-584333(-)_1	MVESRKGIRERIHNIRIKKYESYEPSIEIREVEYNKDDGTLNVFVTPKHRKYIKSMEVTIRDYKLRDRVVKLKKIRDEFRLSYRLDNEKKYSFSFYSIAKDGKFTRMDIDMEKLKENMRIIGIEESHAPEENQSINNVVKEKTLSSMSTGSIFTPVKRSWPTSSQYAQSLQNPNFSLSKNYDELKGITFEKNQNVKYSSIIQGAGNFGVVFKYRSNAGDFALKCFTRGSPNIQLRYYEVSKKINDSQISFLLDFKFYQDALRVTQRPKEYFPAVTMKWIEGKTLHTFIKENLANHETFKAIGNNLVNCITEMQNNFIAHGDLSCDNILIDTGNNVKLIDYDGMFVPALKKLGSEELGHESFQHPRRGKYYGERLDNFSILIIYTSLIALSKNPKLWKYNGDDPDKLLFDITDFESPDRSKALRDVQSESPKLKKLVKLINEYLGQPPDWSGFDPSTLLRMR*
GCA_002204695.1	MWKQ01000002.1	1	DMS_other	MWKQ01000002.1_78	MTase_I_00013	MTase_I	68209	69990	+	MWKQ01000002.1_68208-69990(+)_1	MKEDHESIFVKNIQRGNGKEIITLSNEDARITYHCKRDYTTSFKNPEEKVRASYFCELVLDYDYPAKNIDIEVTVPRRTPEDRADIVVYEDDGSEYLVIECKRDGITDAEFKQAIEQAFGNANSLRAKFASVVAGITKTAFDVAGFKPSEREKNVISDIPKKYGKTPKYKFIKGEADKELKVVSREELIRALEKSHDTIWQGGKLAPTTAFDEVSKLLFCKLRDEKTTKKGEAYAFQIGTHESPEEIFDRINEIYQKAKKEDAEVFKEDIRLDPKVVYSVVEHLQGLAINKIDLDTKGVAFERFMEDFFKGKMGQFFTPRETITFCVEVLNPERSDLVIDPACGSGGFLLNTLDKVRKYAEQNYDGSESWEYWHKFAMNNLYGIEINDQIARVCKMNMIIHDDGHTNIISTDSLRNINEITKQHNVFRKNHFDILLTNPPFGADVKSTEKDYLGKYELGKGKQNQKTEILFIERCLDFLKPDGKMAIVLPDGILTNPSLQYVRNFLMENSQILAVVSLPQFAFTHFGAGVKSSLVFLRKKEDDEKLSNYPIFMAIAEHIGYDATGRKDQINDLNAILQEYRKFEKNSKAYKGD*
GCA_002204695.1	MWKQ01000002.1	1	DMS_other	MWKQ01000002.1_79	mads_5	mad5	69992	71368	+	MWKQ01000002.1_69991-71368(+)_1	MECFTVYSDLIEGRIDPHFYRQEFRNLQTTLETLQNQKLQSIVEFSNELWNQNDFFENEFPYIEIGDIDTEMGEIKNITYYKKDKAPSRAKMIVRENDIIISTTRPQRGAIAIIDKRMDGFIASTGFAVLRKMKVNNIKKEYLLSVLHTQICLKQMLQRSSGGNYPAITLEELKNIIIPIPSSEIQNKIVEMYNIAKNIKKINEFKAQKIFDSIDTYVLDKLGIKLPELKDKMFYTVSSSTVQNNRTDPYYYQPKFKEVESAIEKGKYGLVKIEDLLEYYKKGIEVGSEAYTEEGVPFIRVSDIKDYKIDYENTKKKIKKDLYYELKEYQPEKDELLYSKDGSIGFCPIVGKDKEAIISGGILRLKIKEEINSFFVKSILSSSFMKLLANREGIGSIIKHLPPKVFLSIKVPLPPIAIQNEIAEGVKKRVKEAEQLQKEANEKLEEAKQQVERLILNS*
GCA_002204695.1	MWKQ01000004.1	2	PDC-S01	MWKQ01000004.1_17	PDC-S01_WP_067088819.1	PDC-S01	13867	15126	-	MWKQ01000004.1_13866-15126(-)_1	MEIEDIFEEWNAYSKSKRLKPRDMDFGKMIKYSDIKIVGLTGIRRSGKSSVMMLLYQELAKRNEKVCYINMEDDRLKSFENPLDALLKWFGEDGYMLLDEITSIRGWEGWLSRVHEQLKGKLKLIVSSSIASFSMPNKPLRGRILDFELYPLSFKEYLAFRGTHIEKTTAGKGVLEKAFKEYLLYGGFPEVASVDGSIDKIRIISSYFFDIVGLDVAEASSEEISLVDTFARYLLQSSYFSASKCMNFISGLGYKAGKEKFLRLERYSQTAYLFFFSQIFSKSIKAIKQYPRKVYAGDTGFYHGITGREDLGITFETLVYLELRRRLKQGSEISYFKDKEGHEADFIIRNGNSVEGIFQASYYIKEDKTMDREVAGSIAAAKALGLKKALIITMGDSHIKENSGIKLEFVNAINWILSK*
GCA_002204695.1	MWKQ01000005.1	3	DMS_other	MWKQ01000005.1_35	DpdB_00001	DpdB	27274	29241	-	MWKQ01000005.1_27273-29241(-)_1	MGFENPQGGTTFKIGGKQVAAAGGFGNIYIIIDCVLSQEIGDRGNIKSKIEEWRGNYEIFKNGLEEEDILKKYNDVRLVIATKRIRLNEQDRNLAAGNNPKVYIWNEQFFEYYKDLKKKIGKYAKYELLREINFPEELTLRDVPAIKPNGFFGTDLGINYYIASVNPLDLLKISYVARRERGDQAFYQRMISENKINQIEYYINHNRKQFYNNVIVAINDRDRIKFTPSKALEDRQEIGELTIEKTTEPLWIIDGQHRLYGYAKAEEKLNSNRSDREKNNKEKTNWKIPVSFVVGLDTKLQGELFMDINTTQTSLSADYIWDLYSIYNESKLEGFISKLIKKMNVGDGYFKGKIYIPSSSIKKDKGQLTISKIGRAIKENKQIFNEMISSKRDEEEVNKAFRIINTYFEYINEKNIEYANFFSSSVGIQTILPLLKTFTNAYDGDEDKVKEYIEILVKDLDNSEFYKGKNLKKELSKTLGNKTTKEEFINNLINEVNEIIIDEGRQDGLKLLPSNESKSIFAILEKKLRNLINDKLSAINKNWLQTRGVDRTKYENLLKKAKEKTPGGIWAKAGFGECITVMNRNDNWPIFEKLFVSLKGYKNKKELIDDLGRIYEYGRIPAYHGDEREDKVSKYNRQAAEKLAKKLLTVLESLS*
GCA_002204695.1	MWKQ01000005.1	3	DMS_other	MWKQ01000005.1_38	MTase_II_00125	MTase_II	31892	33724	-	MWKQ01000005.1_31891-33724(-)_1	MAKNKEDSKSTKLADHIEETVNDEEEIEAVELPQQEAFFKMPKRFGTIPDVSEKPLGWGKGGYEHLYPHVKLPTQRLETIRFSRKGEPNKLYWGDNLHIMRTLRSESIDLIYIDPPFFSSRNYNMIFQDQNEVMTFEDIWDGGLPTYQIWLNARLIEMKRLLKPTGSIYVHLDWHAVHYVKIEMDKIFGYDRFLNEIIWYHGFRGTEAKAQYQRAHQTVLVYTKSNNYYWNQQYQSYKDPDMKRYNKTDEKGERYALIKRRHTDGSIYYGKTYPKKDGKRINDVIEMPILASTNKERVGYDTQKPEALIELLLRTSCPPNGIVADFFCGGGTTPAVAQRLGRHWIASDISRIAVEVTKGRILRLLKSEKGTQTNFAKVPNIEVWSWGFYDADKLQDISDEEFRDFIVRAYGGRPTSNEYTSGSKNGIPLLVGNKNRRNQITKKEVLEFAKYIQENYELHKAGTILAWGFADSAIKAQEALANIGAEIDFVKIKTVRIGSYEFIEDVITKNKEYKNVFRFVFPPEVVLHVTKENGEFSFDFSDSVSLNNGKIINIQADFDFDGKFAPSEGYIFNPNTMILKYKFNLIGKKKIAFRVEDDHGGEKLVVKEVE*
GCA_002204695.1	MWKQ01000007.1	4	AbiE	MWKQ01000007.1_20	AbiEii_WP_077075795.1	AbiEii	18041	18820	-	MWKQ01000007.1_18040-18820(-)_1	MIGKEELGIYAKMRGVDPFLIENDYLQHVALICMYEEFSNELVFKGGMALQKVYGLERLSRDLDFNLLFGEPNAKIERVAKRMGDYYPTSITGPKKIKHGLGYKMHIEGPSFGSTGMRHILPMTFNNEEGLLLKPDFKSINPGMIYKDPDLHAYSLLVMNIKEIMAEKVRALATRKEVKPRDLYDLWFLLGSGFALDMGLARKKIEHDHAIFSLDNLEGRIKEIGPIWDSDLKPLAKNLPSYGVAANMLLKELKKGAKC*
GCA_002204695.1	MWKQ01000007.1	4	AbiE	MWKQ01000007.1_21	AbiEi_WP_082871982.1	AbiEi	18817	19392	-	MWKQ01000007.1_18816-19392(-)_1	MKSEELEQELKLNGLDIFTPKDVARITGKRLNYVYLALSKSKRFLRIQNGLYCVNGTDPFRIASAILHPSYVSLISALVYYKLIDQVSSTIKVITGKRHSSIELFSGTRIEFRSVKKEMLYGYSRKHDVSIADIEKAIVDSLYLLEDTQYISEAMENANDAGIFDAEKLLLYAEKSGVKSVYSKAKKLVQK*
GCA_002204695.1	MWKQ01000007.1	5	AbiE	MWKQ01000007.1_26	AbiEii_WP_077075795.1	AbiEii	23360	24145	-	MWKQ01000007.1_23359-24145(-)_1	MITKDALAEYKTYNDPYQVEKDYLQDLLLYNIYANSSNEMVLKGGTAFAKFYNSDRFSEDLDFTLSEKVEKQEEFAKSTIRDAIERLEYTHSYKEEPHVNDFGTVASIILVEGPKFNGKASTAQQIRFKVATAKKLYLGSEAMPRNPAYADARPYVALVMKREEILAEKIRALMSLKRKHRERDLYDLYFFVGKNTRIDKDLIHKKLSEANIKPSIEEFGKAIGSIERTWKSLKPMVQHKLEDFLYVSDFVEKRIHESGVF*
GCA_002204695.1	MWKQ01000007.1	5	AbiE	MWKQ01000007.1_27	AbiEi_WP_082871982.1	AbiEi	24142	24765	-	MWKQ01000007.1_24141-24765(-)_1	MLAGTCLIYVFRCIAMKTEEFNRILQTNGISVFSLEDASRIIGKPKHYTTVFLRRDRIVKRAANGVYYTPDASNYEIASSIVEPSYVSLISALRFHNITEQIPNTIYVLSSKRHSSISIDGTRIEFVKVKPSLMYGYKKIDGAMMAEPEKAIVDMLYLGRFEEYAEEAMESGAISREKLVGFAKLAGRRNLAKRIEKLLEKIEERIQ*
GCA_002204705.1	MWKR01000001.1	1	DMS_other	MWKR01000001.1_13	mads_3	mad3	6117	8045	+	MWKR01000001.1_6116-8045(+)_1	LKISKLKLLNVRSFKNETVIDFSENISILIGPNGGGKTNILDILNVVLNHYFLRDVKEATGNDVGGVSFISLQEALYFGGASHDGVRTFLEKYKGLEQESQKISLEFKVTQEDILNISRMKANKEVLRDFEKSHYRGNSLISGLNFGEIEPTVGDKITYEINDWQPRSLSDKKSEIFFNYLSFFNIYDFLVNSYNQKQENRIPLERLYPVIQYFSPHRNSAIDRSFVDLPTLNLHDLSSSYRNSTSRSSNKASDYILGFLAFKKRNYLDNNESFQTDEEIVAIKSILSNFGYDGIEVSLVNPQKNLYEVRIKIGDYQVDLWKLSSGERELIIMVLSIFSYGITNGVVIVDEPELHIHPRWQRELLNAFRTLQAEKNIQFILVTHSPYLIDLNNLNGVIGVYKENFASLVVNYDENCSISEKNLYGALNALTIERAFFVDKVLLVEGVSDRVIYKGILDSVITSKSRISAEIIDVGGKKNFSKFKEILTAFKIESVIIADRDFAIDLKLIDSKCFELDEKRLMESLKERGSKDRNSLIGILDKFTWKDRDNLTELDYSKLNKLNDYLKGRNSNISGKCIDALKSKIEEQYNKGIYILKEGELEDYFTDGEKMDIERAIKVRNEIVAGRLTIPKEMTSIFKMIL*
GCA_002204705.1	MWKR01000001.1	1	DMS_other	MWKR01000001.1_15	MTase_III_00013	MTase_III	8509	9783	+	MWKR01000001.1_8508-9783(+)_1	MNNLPKQGAFLELSDGNKNGLILSPNKAKEIESKVASSQTVTNSDEHLDLKVQLFGSPNEKHGVENEKNFLILGDNLLVTKLLQRSLLGKVKCIYLDPPYNNQEDYRHFNDCLNHDEWLEFITERLKILKPLLSDDGSIWISIDDREAHYLKVAADSVFGRENFITTIIWQQRTTRENRRSFSVNHEYLLVYAKDPRIFKTRRNLLTPSPEYYSRYKNPDSDHRGPWQSVSATAQDGHATKSQYYALKAPNGKIHYPPKGRVWVYTQEKMNSEIEAGRIWFGKSGCGVPRIKKYLSQSSLGLTPDTLWLASEVGTSDKAKKQLLKLFPDTPLFDTPKPEDLISRIIQIATDVGELVLDPFLGSGTTAAVAHKMRRNYIGIELNPNLIKLTSDRLKLVINGDKSGCSRKVGWSDGGGFEVFGVVD*
GCA_002204705.1	MWKR01000001.1	2	DMS_other	MWKR01000001.1_22	DrmA_00010	DrmA	18577	22113	+	MWKR01000001.1_18576-22113(+)_1	LKEEVRWSDEEKLASYLVNEVNKRASGSKYVECLGNSPRDVYFIGNLRPRDNASSDDSSIPKYLKDLSNKLSPVAFGAEFLLNPFKDMIEINITLSWSLYYRVIPTFDQQRRYQLKEDSKELKSKNVDTKFQMDDDKEENQGADNDEEFESADLIEARKKNKDTLIKRFKKISCKSIGYGKIYKDDRATWQIDFSNLIESINLELERGQNIVFKDTERFKTNGEEDDNVKLPQSALIDEEEFENFLSQLKTDVIPKWSIEPRFEIKQEDSEGNNRNINFLAEFTNISNIPSSSNNKEGYIFEPQASFEFLSGEVVPFELDLAPKNFRYDRNLWGRGFNCGIEVTSGENGRNKFVTTNIPIFRQRRMVTKDTPKITFHELTEDPITKLEVLLNAMNDYISVWNEEEKSYRKEFPNWDKEFRTMFNSDLEIFKDEIGLFKQGIQALKENKDILKAFILTNTTFEEAGRRSIKKKDSWRLFQIVFLVSQIPSIESLGSKNTSINQDRDTVDIIYYPTGGGKTEAYLSVTIMQIFFDRLRGKSAGVSVWTRFPLRLLTLQQMQRFADIVGTAELVRLRQSDERLNGKNVDGFAVGYFVGKGSSPNEICEPTKGEQAEDAVNWSIANDENSRQKWKKIVRCPSCQTYSVKVDFVVGSRELVHRCENSTCSFLGGRIPVYIVDNEIYRFLPSVMVGTIDKLASIGNQRKMALLFGQVDGKCSVHGYYKIKCCQKDCNNSKLILGAPKGVSAPTLFIQDELHLLKEGLGTFDSHYETFLQRLYLEFGQRETLKIIASTATIEAYDRQVEHLYGRKRARIFPGFGPTLGTSFYTNIVDVSQRIYVGIIPHNKTIFNSILQLIRIYHEVIQELQKADGISSNPYGGIIEPNSTSWKELLNNYDVSLVYFNSVKELTGIHNDLDNAIDPELESENYRPLSVVELTGNTTSDVVSTTLEKLESQKPEDESDIDTVLATNMISHGVDIDRLNAMIFYGMPRQVGEYIQSSSRVGRSHSGVIFNCLHPARERDQSNYLYFGKQHEFLGRMVEPVAINRWSKFSLQRTLPGLFMSILLQIIANRNPKVNPNLCYRHEFVRKMKMNGEITANDFIPILEDAYLSSMPSGVNYDYFKEEIRTRVNGFLDQISNPISRTGWVSDVLFPKPMSSLRDVDESIEIELDDRGSSWGGS*
GCA_002204705.1	MWKR01000001.1	2	DMS_other	MWKR01000001.1_23	DrmB_00006	DrmB	22126	23979	+	MWKR01000001.1_22125-23979(+)_1	MVKKMTRGKQQVMFNYLPGKVFDFANPNEFAKVAFIRGEPNVELNLDLILKSIQNHVSAWHENMRPVLNDALTKKQDMFVLIEPRSVVSEMFPLVLWCQNTSCLRVFDFTGKDVRLPKNCPVCRVGKLIQFRWVKVHRCGAIKPLTPPFCPRCKSSNYFSFDTRGSQKLKDFIWRCNKCGISMSVYAGKCPQCNWKFNIEGVSKPENMDIDLIRAAKTYYPHHIVQLNIIKKEHANLINTKEWPQLAALVYLDALEVNGKTLSELIFSINNTPKKEFTPLSTEEIEELKKKGYGDRAISDYSKMREDLNSSHEIISKQNSPSTLVKKLVEKTGLGIDLWEKAGQEMLESVIPMEKATQRETPLKNPTLMHLGLRDVTLIDDFPILQATFGFTRVDYNPNRAILNSFPADYEHHGKFPIFVDTIQADAIFVRLDPKKVLNWLRENGIEPEIPKGSDNYLSEISYFVKLFDEEIFTLNFKSDKPEARLVFGLLHTLSHILVKQAALLCGLDQTGLSEYLLPRTLTIGIYSNHRFGATIGALTSLFEQALNNWLDQVLVSKRCVYDPVCADSGANCHACTHLSETSCKFFNLNLSRAFLFGGKDSELGYIRTGFIEKVLM*
GCA_002204705.1	MWKR01000001.1	2	DMS_other	MWKR01000001.1_24	DrmC_00030	DrmC	23982	24539	+	MWKR01000001.1_23981-24539(+)_1	MRKDIDKYKKPDGEFVITAPSEISTRLAFKLGARTTLGVLIELISESKHELIIASPFIQASKEFEDPIIYEALYLAILRDVKINIFTTGVGMKLISTDHNIKDRKNVKFFRPEANLDNDSKLGSHAKFCISDGKKAYLGSANLTWPGLYGNIEMGVLLTGELAKKVKAFWDLILEEELVKEISDF*
GCA_002204705.1	MWKR01000006.1	3	PDC-S01	MWKR01000006.1_22	PDC-S01_WP_067088819.1	PDC-S01	17652	18923	+	MWKR01000006.1_17651-18923(+)_1	MQVQLIRDYLAQNINKLLPVSIARDFEPRALPGKAVTIIGPRRAGKTTLMWQIISRLDRRETGLLDFEDLAFDNVDGPDCLKILTELFTEVSGKVVKNIFLDEIQKVNNWQSLVRTLLDRGYIVFASGSSSQLLSREIATQLRGRSISYLLLPFSFKEYQRAVGAGNLDRNQLADVGMIKNYLQSYMEAGGYPEPTLMTELKDKLLSEYKDLIFFKDFVERHNIKSIEVARFLFNYITQCFASEITVRKILQEMGSHGIRHGSNTVYDYFDKLQDTMIFFFVDRYSSKVSARSGWPKKVYLADNGLAWRLPLNMGRLMENLVFQQLKRKQTSEAAEEIYYYRDNENMEVDFVIKRDSAVSELIQVTYQSNSDNIKNREVDSLLKVGKQLHCENLTVLTWDVSDVKQFGAQNVKYQRLWEWLLD*
GCA_002204705.1	MWKR01000007.1	4	AbiE	MWKR01000007.1_56	AbiEii_WP_077075795.1	AbiEii	53266	54030	-	MWKR01000007.1_53265-54030(-)_1	LLNREDLSKTPIDFNLYQKEKDYLQHIVLSRVFSSTGLGLTFKGGTALQKCLGLNRFSGDLDFTASENFSREKLERGLKEVDRFYPCSFTKSENDISLSYKLKIEGPLFHGQLSTQTIRIDISLREKVLLSPINRMITPLYSDLQPYMVAFMDPSEIMSEKIRALMTRTKARDLYDMYFLILKSVRLDLELISRKLEFYSMKFDKNTLNERVGRLRPQWEKEIPGLVRDVPNFDLVISTISGIFKSRAYGGGEK*
GCA_002204705.1	MWKR01000007.1	4	AbiE	MWKR01000007.1_57	AbiEi_WP_082871982.1	AbiEi	54020	54694	-	MWKR01000007.1_54019-54694(-)_1	VKREEFMDYLASNRIRVFNIHDASKIFGKSEKYVSMRLAAMPKIKRAIRGIYYIYGTDISEIATNIVVPSYISLFSAFALHNVTTQMPFEIQVISPIQHKILDLEDYKIRFIKFKKDRIFGYSRVNGSMVATLEKAIVDSLYLNLYVNETLEVVMENPSLFDGTKLMDYGLRMKSGATINRLGFLLEKTGYDTNKLEKFRSGRYVSFGERGYSRNEKWRVIFAE*
GCA_002204705.1	MWKR01000010.1	5	DMS_other	MWKR01000010.1_17	MTase_II_00073	MTase_II	13520	15427	+	MWKR01000010.1_13519-15427(+)_1	MRFIGNKESMKADIVELLSEKGLLNHNLTFFDAFCGTGTIAHALKDSFNIVINDILSWCVIYTKGRIVSNECKFDKLGFNPFEFLNVSDKTVEGFMYKNYAPTSSNRMYFTPENAGRIDYFRKQIEEWKESNLISDDEYAYLLSSLIESVSRVSNTAGVYGAFLKKWDSRALKQINFEKLNPNGDQTDLITASNKKEVNSGLITYNEKIEKIISDVSCDVLYLDPPYTQNQYGTQYHLLETLVLDDTPKISPITGSRNTAPMRSDFSKEYKSNIKFDYVVANTRAKYILFSYNNDGFLSKEYIEACFKRYGKPDTYYFKKIPYKQYQNFKTNGKKEHFEYLFFVEKKEKEDVVYESPLNYIGSKSKMVPTIKKYLPEKIDTFYDLFGGGLNVGINIDAKKVVYNDNNYLVKDLVESFRRYDTYEYLLFIRQMIKKFGLRKGNSKSYLKAKNYYNSLPADKRNPRLLYTIILYGYQQQIRFNGNHDFNNTPGMRWFNNKVLEKMISFSRVVKSGNFEFLSLDFSNLLSEIKTDDFVYMDPPYMLTTGSYNDGKRGFSGWSTKDEKRLLEFADTLDESGIRFMISYVLEHGGQINSTLSKWIDERNYKKISIDGSSLSGSNWSGRKRKEVLIINYEN*
GCA_002204705.1	MWKR01000010.1	6	HEC-06	MWKR01000010.1_19	HEC-06_WP_099323492.1	HEC-06	16842	18548	-	MWKR01000010.1_16841-18548(-)_1	MKANDTTFKALIEGVKQFMIPVYQRTYAWDPDQRKTKGMTVDKMWDDIHELLDPEETGTHFFGSVVTMPVPSGASEVSKFVVIDGQQRLISLSLLLTAIRNAGGELKVDEGPHIHFVANLEESFLFNRLRDGDDRYKIIPTRSDRPNYFKILDQKDKKFDSSDRLVRAFDFFSRQVKQSLNEFKEVSEKMNFLQNLLKTLLNRLKIVDVRLDENDDPYEVFESLNYTGIQLFNWDLVRNYILMHYKKPEIQEEKYLSVIKEIENNIGDHADEFLKAYLGMNGIITTSRNIYNKFKVLISDNSTSAETDFEKEIVKLTQSSEIYRKLLNPNEIEDIFVRNLIEFTSSCLKISTHYPVLMKLFKVCDEGLISKSQLHVSLKMVASYLLRCTLKDSTRGLNNFFPPIATLIDKNPETLLRNDLTTGYGALDDNKFIEILENSDVGTNNGLVKCLLFNLEQSLNKEVTNLDRLQLEHIMPQTLDQDWKNDLGDNWERIHETYLNKIGNLTLTAYNQELQNFAFNRKKRGENGYENSSLKITKELASYEKWGEDEIKDRGHKLAEKIGRMWLI*
GCA_002204705.1	MWKR01000013.1	7	PDC-S27	MWKR01000013.1_29	PDC-S27_WP_184132443.1	PDC-S27	20906	22342	+	MWKR01000013.1_20905-22342(+)_1	MSQQLFVGRDREMKILEDAYSSKGASLFILYGRRRIGKTELISRFIEKRGVYFLATTEGDRENIDNFKVTFSKFLQDNSILKVHFEDWYSFFSILASSSSFQSRVRKSKVIIAMDEFPYLIEANRAIPSVFQKIYDSIISQMNVMLILSGSSVSIMENEVLSYKSPLYGRRTGQLQLTPLKFRFLTRFFNYGFEDLCQTYFILGGVPEYLLKFDPDLKFWENVSRFMLSKGTSLYEEAEFLLRTEFREPRNYMLILRSISYGNHSLAEICNYSGMDKSMVSKYLDVLISLGLIIPEKPFGAPEKFKRRLYWISDQYLKFWFRYILPHRSEIESSHTEEALDSIMGDFASFAGEQFEILMKELVTEGILGRTFGTVSRWWGRNETGKKGKDIEEIDIVAYSETRNELLFAECKWTNKPVPMSVAADLRAKSETLIKQYPGKRYTYAVFSKSGFKGVLHESAEGVTLMNLSDIERELYNK*
GCA_002204705.1	MWKR01000013.1	8	TerY-P	MWKR01000013.1_87	TerY_00001	TerY	78536	79375	+	MWKR01000013.1_78535-79375(+)_1	MVVENMTYSSEISRNNPGLFIFMVDQSRSMSHKIGGSTRSKAIEAADAINRQIAEIINRCTKSEGVRHYFDIGIIGYGFKRGQAASLLSDATIVPITEMEGRILRTETQKQVIDEQEVDYEFPIWFEPIAASDTPMVQAMQLAISWVKSWVENHKESFPPIVINITDGESTDGDPITSLATLQGLSTSDGNVLVWNCHLSESKVHPVSFPYAEHQLPEDRYAKMMFSMSSELPEEMIAIAKEEYENVSQGARGYVFNAQLEDLIKLLDIGTRAVSSLMK*
GCA_002204705.1	MWKR01000013.1	8	TerY-P	MWKR01000013.1_88	PP2C_00001	PP2C	79372	80103	+	MWKR01000013.1_79371-80103(+)_1	MISVRTSRRPKLGNSDEECEDAFSSNADFSRMAIADGASDSIFSGIWASSLVDEFSSMDGSLYEDTGKSLNRLINGARNSWYDRIKWDKLSLFVKNKAIRGSFSTFLGVEMVEAEDGYTANISAVGDSCFILRNGSGIKGEPINDPASFNSTPSLIWSGYGAPFERKFKWKEPTLQKFSFTFPHGSSFMLATDALSKWMLEHRKDSWDTLMEMEDPAAYFDLIRTRKEMRNDDVTLVIVTLGS*
GCA_002204705.1	MWKR01000013.1	8	TerY-P	MWKR01000013.1_89	STK_OB_00001	STK_OB	80087	81415	-	MWKR01000013.1_80086-81415(-)_1	MPSTHGKKQDNASDPAFTVNYKEDVETDKPQVVSIKTRENVRKVEVAILYPNGQAKMYRSRIRDGEGKIELSVPMPGKFLSSVAVYGNGGIRYMKDFSFTGSRPADGAAETFSAVNPNLDRIRNRVIKLPENFHADTVRAWPNSTGYTQALQNLAFSISDSYQDLKGGKLIRNPNVKIPSFIFGSGNFGTVFKISCDSRDYALKCFTRAAFDLAERYYFISSYLSGLSLPMLVGFNYLTSAVRTISKSGQYYPVLKMDWIEGTSLNSYIESNYSSQPKMKKLADEFLNTMITLHDYGIAHGDLSGDNILVDDSGKLTLIDYDGMYVPPFNGRIAPEKGHEHFQHPGRGNHYSEDLDNFSVLVIYLSLYGISRNPELWKYNDSDGDKLILSSGDFLKPDESGVINDLKAIGGKTRKLVNLLLEALNRDPLWKGAEPSRIKSLK*
GCA_002204705.1	MWKR01000017.1	9	DMS_other	MWKR01000017.1_59	MTase_II_00080	MTase_II	56644	57759	-	MWKR01000017.1_56643-57759(-)_1	MRETIEVSLCNTANLLLILPGLLTMAISYLPSVKHLPTGRLLLHWNRFGRVYTPLLAESVFQTTESIKAHIYDTQCLSVVLKPLVKWAGGKRQLLPSILKMLPESFETYIEPFAGGCALLVGIYNIGKLKHAVISDLNEELINLYTVVKSDPEALISEIDGMSFTNDSKSYYLCRDRFNALLGRASSSKERAALFLYLNRHGYNGLWRVNGSGKFNVPFGRYSHPLMPAPDHISEFSAMLSSVDIYSGDFARTCRIASEGDLVYLDPPYLPVSIRSNFTEYSSGGFSMDQQNRLRTECEDMDRKGVKFIFNNSYAPEISRLYSKFFTYRVPSTRMINRNSDGRMGHYDLLGSNFAVAGTDSMFVDDSPYPN*
GCA_002204705.1	MWKR01000017.1	10	PDC-S01	MWKR01000017.1_66	PDC-S01_WP_067088819.1	PDC-S01	65173	66465	-	MWKR01000017.1_65172-66465(-)_1	MEKALILKILDSWNFWSHDLDTGISRNNYVNTILRFIDESQIPIVIETGIRRAGKSFIAKQTARALIDKNLHKTQVLIINLEDERLIDRNYETLLEMYETYKTNINPSEKTIIILDEAQEIDGWERFVRGLTEREEAKFLITGSSSKLLDSEYSTLLSGRQVVVYVHPLDLLEYREFTKREGSLSHILKEGGFPAVALSKSKNDIAYSYFNTIILKDVIQRYRVRKQDDLVRVAKFYVTSVGSRITFNRVAKFLALPVKTAYNLSKYLENAYLVFFVERFSFSSKSQNNSPKKVYSIDNSFPSLIGLNHVEVLGRLLENLIASTLYKISRQTTDFRFFYWHENGDEVDFVVKRKTKYEAFQVAYSVKDDKSKTREISALLDCAAYLNLDSCQIITMEYANEEVVEGITITYVPASEWIADMLNNYVAGSA*
GCA_002204705.1	MWKR01000017.1	11	RM_type_IV	MWKR01000017.1_63	mREase_IV_00005	mREase_IV	60062	63211	-	MWKR01000017.1_60061-63211(-)_1	MLKQGLYEQVINRIIRKELDSDIPPGSSIVAAIDRKEVPKILSTYLADIIEKGLESARDKNISLATQIGLINSTIKSLSDKFGAPELAGLSVDEKVEQLLSLFYDNTSMSFWKSQKSIIRPESSLSRSSLFTGSENEPSLYSELNREIMSSNGVDMLVSFIKWSGLRLIIKELQTITANGGHLRVITTSYMGATDMKAIEELSKLQNTSIKVSYDTKRTRLHAKTYIFHRDTGFSTAYVGSSNLSNAAISSGLEWNIKVTAKDLPDTMKKVNATFESYWNSNEFEDYTVADQKHLEDALRAEKYSNLGMPRRYLFDVVPYSFQQEILDKLKAEREVHNSYKNLIVAATGTGKTVISAFDYNRFRRENPGKPNRLLFVAHREEILRQAIECFRGIIKDYNFGDLFVGNFKPDRFDHLFVSIQTLNSQNFIEGIPDDYYDYIVVDEFHHAAASTYQKLLVHFHPKILLGLTATPERMDGKSVLGYFDNHIAAEIRLPEAIERKLLSPFQYFGVTDSVNLDTMKWARGGYDRADLDRMYTEEPGSAVNRANLIIESLLKYVTDIREVKGLAFCVSVKHATFMSDYFNREGIESIWLSGQSPDEDRFRAKKRLTSGEIKFIFVVDIYNEGVDIPEVNTILFLRPTESLTVFLQQLGRGLRITEGKDVLTVLDFVGRQNRKYNLEEKFASLLARSSRGVLNEIKNGFEHLPRGCYVQLERKAEEYVLDNIKKAIGTRTRLISKIATFENDSGMPATLENFVKYYHMNVRDIYRKSSFSRLKANAGIMEDFHEPAEKILDKAFLRISAINSRRWINFLLKILSSADTLKMDELSGAERRMIQMFHFTVWQKPPQACGFLSLKDGLLEIFNSPVMLNELNALLKFNLSNIDFVDEPVDLGFDSPLDLHCNYSRDQILAAMDFKNPSTVREGVKYIQEKNVDVFFITLNKSDKDYSPSTMYDDYSVSDRLFHWQSQNTTSDTSSTGYRYINHKKMNCRILLFVRENKEDIVGASQYTFLGLAEYVQHEGSKPMNILWKLSRPIPAKYLRETNKLVIP*
GCA_002204705.1	MWKR01000018.1	12	RM_type_II	MWKR01000018.1_4	REase_II_00097	REase_II	2236	3024	+	MWKR01000018.1_2235-3024(+)_1	MNSWAQRSIDIANNGNYLDQLKAIYRIDIPGMRDIDPELVREIAIAHSKKDARNVFIKSLDLPVFPIEHPYVAFIRYDPDKFIKLNPQVVEYIGNAILALRIDEILLLGAKAKRPVKRYGQAFKSWLLSLPYRKLDIPQFSTVSLGSNEIVICDESDQEYEDFANSQLRCGLVKAPDLLLRKGDKYILGEAKFLSDLGGGQDRNFSDAMDMVNNHNGNAHRIAVLDGPLWLNGPDRNQTRGVRNTNADVMSALVLQDFISHF*
GCA_002204705.1	MWKR01000018.1	12	RM_type_II	MWKR01000018.1_5	MTase_II_00140	MTase_II	2992	4188	-	MWKR01000018.1_2991-4188(-)_1	MGVKIIPSSDKIDLEYPDKKSYVNVIENTNKMKVGSSFTSSFSKEDIEFYNMLIFSDNLRALRYLYDDFKGKIRLIYIDPPYATGRLFNGESLKKSHLTGDDLAYDDRMLGSQYIEFLRSRMIFLRELLAEDGSIYVHIDWKMSHYVRVVMDEIFGPEHFVNEISRIKCNPKGMPRQGYGNYKDNILFYSKGNNFLWNDSREPFTDEEIARLFSKVDGNGRRYTTFPLHANGPVSEGETGKAWRGRLPPKGAHWQYKQKDLDKLDEDGLIIWSKNGNPRRKVYADDAIKRGKKRQDIWDFKDPQYAIYPTEKNLDMLKVIIEASSNPRDIVLDAFCGAGTTLRAAESLGRRWIGIDNSPVAISIVRDWLQKETTLDLQPYVILTDILNLKVTDEILEH*
GCA_002204705.1	MWKR01000018.1	13	cas_type_I-B1	MWKR01000018.1_19	Cas6b_WP_066632526.1	Cas6b	14558	15325	+	MWKR01000018.1_14557-15325(+)_1	MDYGMRVRFLLGFRERMTLPIQYNHLLQAFIYTNVRDKELQVRYHDQGFVVNGKHIKMFTFSRLFGKYEMNQSAGSITFFPPVSMTVSSVGSDFMSEFTEEILKSDQLYLNGTKVEIESFDPLSFKGNKDRVQIEMLSPLTVYRTLSVDGKNSTKYFSPWDEEFEELIRSNLIKKNSIIDKASSSATLDFSIKPMMERNDKFQKIMNFKGTIIKGWLGSYLLSGSEELIRLAYYSGLGSKNSEGFGCFRIFGTGE*
GCA_002204705.1	MWKR01000018.1	13	cas_type_I-B1	MWKR01000018.1_20	pfam09484	Cas8b	15328	17313	+	MWKR01000018.1_15327-17313(+)_1	VLECIQTIGSIIESNSKDSLEKIIDTLQKPRKGKDGIIVKINFNTVDGLVEMVGTSVSKDYDYRKLALDYAWVGNSKANSEQWALTTNKLRYILRDSIMNLAKKTDKNGELYQKLNNVVKVFYHTDGTKVIGKDAPCLLDLTKLKDYDSTAANVENSAHKVEAEIIKKMTHPKEQVILWTVTYNGELLSQCDEYKHLLIKQKTESADDKESFQGICSYCGRNTLVSFDSTKKMRFKYFITDKISFASDLSSNGYKRNMAICKDCLRRHLFAEKFIDQRLRSRLGDYQTYVIPCLVGSEMKDEELQYVASSALDNFSSIVNMNNIVDLEQSLEEVSRDGDKSQYLLTLMFENPSATATSSKFKIAKVLYEVPESRFRTLKKQLITAAKEINESFNPNKRVDMSAVDPLKFGLSDLYEFTKPLARSSKKAITKKITKKVSLEIVSSVIINGTSDDPRLISRFVEHLRSLYSSEQFHFAIFSKTTLQMNIFMAFLKLTTAREMGENEKMKESNREIMWSEKNKEFFDSANLFIKAAGYTDLQTGLFYVGILCGNLGNAQYRKLKSSPILDRISFRGMDKDSFVRFYNGLMEALKHYDLFPIPDIQSMAYLSHLNLDKYLAMDNWGGKIREEEVPFYMLSGMSFHYYTRRMNKEKNQEEDDIDGE*
GCA_002204705.1	MWKR01000018.1	13	cas_type_I-B1	MWKR01000018.1_21	cas_Csh2	Cas7b	17303	18226	+	MWKR01000018.1_17302-18226(+)_1	MVNNAEILFLYDAELTNPNGDPDDENRPRMDYQFRRNLVSDVRLKRYVRDYLQELGNEIFVESSDNGQVVDAGTRIEKLLGHKPRNSDADEIMKRLIDVRLFGATLPIKKGEEASGDSIKVTGPVQFTWGYSLNEADLVDTYSITSRFSSGEGKKQGTIGKDYRIYYSLIGFYGVISGFRAQKTGMTESDCKMLDKALLLSIPQQATRSKIGQFPRLYLRIVYKDQETVLGDWRKYVNLTNKKNLRRVEEVKLDLTSIINRLKENVHRIEEIYFWGDPLLHLEQSNKSSTVEEMLKGVEVKTIKLSA*
GCA_002204705.1	MWKR01000018.1	13	cas_type_I-B1	MWKR01000018.1_22	Cas5b_WP_147923379.1	Cas5b	18235	19035	+	MWKR01000018.1_18234-19035(+)_1	MDEHEKVLIFDLVGKFAHFRKFYTNSSSLSYHLPPRTTLEGIIAAMMGLDRDSYYDLFLPSKSLIAVSPRTRTRGIMQTINYLSVKNAGDLSGRDRRTQVPFEIVVSENANEDLRYRVYFHHRDLDMVRRVEERIRRAIFHYPISLGPANFLCQVDFVAWGDMSEFIDTRNANDSVNVFSPIPIDAMRHFDILSGREVQHKFVRDTFPFHFGDQRTPGRNVKLIYSKDFSPVEITTPFGSRLIRYSDHGFPVTEGIVFSEDWIPDN*
GCA_002204705.1	MWKR01000018.1	13	cas_type_I-B1	MWKR01000018.1_23	Cas3b_WP_184405015.1	Cas3b	19035	21527	+	MWKR01000018.1_19034-21527(+)_1	MRYLSHLSESIGGQVFPEKLLQDHLFGVAQNAFSYVNEQSLFKDDEMEKCAFIEGACHDFGKYTTYFQKYLKGKNVHRSSLSNHALISAVFGAYSVLELIGENEAKMAFLVFMAISHHHGNLISPLHFFGKHDINSPDEIMNDVIRTRVENLETQVKNMITNKEQIQEEIASIFTKSGIIWKKNYPSVENFLQGEWKWTINRIIKVARNLNQGFIHDGNELATYFRLLILYSSLLDSDKRDAGRIPNTRIRYEIPANVVTSRISELSSSSGNYALKQLRHNLFHQVSENVNNIDLGHHILTLTAPTGTGKTLSAMYAALRLRERIAKSMGKTSRIIYCLPYTSIIDQNYTVIEGLLTDIPDFKITPARYLLKHHHLSDVDTGFTDEGIPVEMALSLIESWDSEVIVTTFVQMFESLIGNRNKFLRKVHRISNSIIILDEIQSLNVEFWPVIAETLKQASNLLNCYFILLTATQPLIFRPEDKIEIGFGSGSSGLSRTYLSFLRERMTEEDADNIVVQSSERVNSILVIRNTIKLSVNMFNRLQGKLVDKQKEIKLYYLSANLIPKDRVKRVKEIKASLESGEKIIVVSTQVVEAGIDLDFGAVFRDLGPVDSIIQATGRCNRNNLAPMPGEVVIINPVGDDSGWNKNYSKSAAAVYGSVHMDIAYEIMNSIGTIKDEQYNLLLSEYYEKIRVRGDINEPVYNHELFNNMAKLNFDTVDETDVKSFSVIENKRPMVNLFIAKDDECIGLLDWYKNKILTNENPVSRKIEFLRERANFNSCIISVDKKRAMESGAQPITEDNNTYVLESVLCNISYDVDTGLKKLDETFLAL*
GCA_002204705.1	MWKR01000018.1	13	cas_type_I-B1	MWKR01000018.1_24	Cas4b_WP_019267510.1	Cas4b	21635	22066	+	MWKR01000018.1_21634-22066(+)_1	MSRNLTPDQEDENILMGKISHDEHYSRNKKEVAIDGIKLDMITLTNGKTVVSEIKKSSKYLQAAVLQLRYYLYVLQDRGIDATGEIRVPDERKVMQVELEQKDKEEIEEIVKEISAIISESNPPEAKKIRFCAKCAYSEFCWS*
GCA_002204705.1	MWKR01000018.1	13	cas_type_I-B1	MWKR01000018.1_25	Cas1b_WP_142933338.1	Cas1b	22076	23068	+	MWKR01000018.1_22075-23068(+)_1	VKKSIYVFSNGELKRKDNTLYVENENEKKYLPIETVSEIYLFGEITLNTSLLNFLSQKGVVLHYFNYYGYYAGSIYPRERLVSGEMTVKQVEHYISKDLRLALAKKFVSGALQNILIVLSYYNSRGKELNDVINKINEFKISVPIQEDIESLMGVEGNARDSYYQAFDRILDSSPFRFEGRSRRPPRNPLNSLISFGNSVMYTSILSEIYKTHLDPRIGYLHSSNLRRFSLNLDVSEIFKPIIVDRVIFTIVGKGEFTEDHFEKGVEGVVLNGVGREIFLKRFEEKMASTIKHKELGREVSYRRLIRMELYKLEKHFLGDKEYQPFLAYW*
GCA_002204705.1	MWKR01000018.1	13	cas_type_I-B1	MWKR01000018.1_26	Cas2b_WP_014295803.1	Cas2b	23074	23337	+	MWKR01000018.1_23073-23337(+)_1	MFVIVVYDVSEKRVNRVLKTCRKYLSWVQNSVLEGDLEESSIRRLRNEVKEIIRDDEDSVLFYQFRTKKYFRREIIGLDKKGDDQFI*
GCA_002204705.1	MWKR01000020.1	14	DMS_other	MWKR01000020.1_15	mads_3	mad3	13110	15797	-	MWKR01000020.1_13109-15797(-)_1	LILKSVTLSNFVSHDSSEIDFATGVNLIVGQNGAGKSSVVDAIKFALFNERRSGNIQDMIKKGKLEASVTLNFNMGGIDYELYRSIAIRKGAKEAWLKSQGSMIAETSEGVTSQVSRILGMSKDVFLNSVFVRQGDIDSLISEEPRKRKDFLAKVINIERLGKQAAKISEYMRRMENDASIYHYSEENFLGLSADITKKENELKNTTETITIRRAEMDSIAHALEAKTRERDDFYRSYQDYTSKTAQMKTMKASLDIAIQRINETKALMESLKDTEKRRHEIENDPLYRNGEKISRYLLEGKDLASTKSRLKVVSESLERYEELDSRLKALQKDYDEYNRLDEQSRNLDTQIRSAAGIVRQYETAVQIMEMQKKRIEKLRHDATAVENFRDFMPPGSPITMDYLAEFQKKLNADKTEASGKIESLKTEAASLAKNLREIRQNLETLEGRSVCPLCGSDVTPEHISSMRDEYRKREEDITGEITRISERKTELLNEISTITTKIDRIQSSDLRNAMKAASDLETSTKELAEAESLVRDHSAEFEKIKKMEEQLAATRTAMDTASRNHREYSVTLATRDSMNIDELREHRSGLLAEVSDIENRLAEIEREIGFVPGMDSIASLENIRKEYNSISKKISQLDSLRVTENEISSRVAEMEKVLSDLAREIDLESGAELSYRKAEEDYQKIRKELLERQMEISSLDGMENQIRKTLAQLQTEKEAVEKSRILFNRYRSAISTLESIRKAFDRDGVQKIIRKRFSQYISDRTVSLIASFNLNIDDVSVDEDLDIQVSQNGSMESIDSLSGGERTALAIAVRLAISSYLEHRISTIIMDEPTTFLDEDRRANLRDIIQYSLRDEGIVPQLVLITHHRELYSVADAMYEIKKNNGTSEVTRLG*
GCA_002204705.1	MWKR01000020.1	14	DMS_other	MWKR01000020.1_17	mads_8	mad8	16940	18493	-	MWKR01000020.1_16939-18493(-)_1	MKPGGNAVQESGSNIGYTVGENTSDRFQFVVSSGTPVKKWDYVTIDYGDAKILGRIERIVSRSELLNDSMDFSTIQKYVESEIIDRVSICQAHTLGSFENGRMRQFRDLLHPGLKVYPADSFMLRNAFGFPGDDALEIGYLGDRSDVPVSVSVNGLRRHLAIVAQTGAGKSHTAGVIMEELLKKGASIIVLDPHADYVFMKSGGTKNSYSRFIKIFRTPLSTGRYDLNGKGIVEEFTLRFQDLTPEDLAGIMNIRENWTNLSGIVENAQKAMSGKGDFQDFLNALETLKPEERRKIEGRIKFLKKIRGIFSDTSTGKGDYLAPGQMSILDLSGMDQFMANYFSYRVVNEIYESKLSSTYRFPVFIFIEEAHNFVPPSSSTQISQLIKRIASEGRKFGIFLVVITQRPGKIDQDVLSQCNSEIILRITNPLDQKAVMESGESVGESIMSDLPSLDVGEGILIGEFVKMPVIVKIRQRETDEGGGDVDIVTLLKESLSERSRKTDPESIRKDISSLMGD*
GCA_002204705.1	MWKR01000026.1	15	AbiE	MWKR01000026.1_231	AbiEii_WP_156423273.1	AbiEii	223351	223995	+	MWKR01000026.1_223350-223995(+)_1	MRIPLINQLKKRQQIDIALLQDEVIRIVYLVSDDMVLHGGTAIWRCYSGKRFSEDIDLYSTAFSGLIDKFRKIAATHGLAISKMKDTGNVISATVLSGKTAVRLEVNHASKVNGTIVSYQLVDGSEIEVLSLTPEQLINEKIDAYSDRLFIRDIYDIYKLVPLGALNESTLARLRVFLHNIQTPVDESILKSLVYIGLAPSFERMINEIGRYLT*
GCA_002204705.1	MWKR01000026.1	15	AbiE	MWKR01000026.1_232	AbiEi_WP_082871982.1	AbiEi	223992	224609	+	MWKR01000026.1_223991-224609(+)_1	MKFMKEFIHSFSNRPAFEVSDVKLFLQRRNASNGYHKLLIQNMLKSGRIHKITKGAYTFYDEVQFTGYAFLPFYYGLEDALSLRGFWEQETNPVIITPRKVRNGVRQFDARNYVVRRIDRKMFFGYTFIKYDEFYIPVSDTEKTLIDLIYFDVRVPDEVIRTLVMSLQRKMLNDYLKETPDFLRKRVKNIVNRKGWKETDNLSTA*
GCA_002204705.1	MWKR01000026.1	15	AbiE	MWKR01000026.1_233	AbiEii_WP_077075795.1	AbiEii	224791	225453	-	MWKR01000026.1_224790-225453(-)_1	LTKSNNPIVFKGGTYLWFFGGLDRFSVDLDFTLNGKTTPDIPAMASRGLQLYGIENEVKIVKDDRLGLSFRILASGPLHTGPKDRCVVYVEISRRENILLKEVPLKLDFPEYQLQVHRILGMALPEVGSEKVRAILTRKKARDIYDLYYLVTRKKINFDQDLINEKLTFYQKTFTTQEFIDQIISREKQFKKELGGIVPGELPKYHDVIQALSKWINEPM*
GCA_002204705.1	MWKR01000026.1	16	PDC-S01	MWKR01000026.1_240	PDC-S01_WP_067088819.1	PDC-S01	231021	232274	+	MWKR01000026.1_231020-232274(+)_1	MQKSLMRTVIQDQQNEIERLDGIVQRDAFNIGLSYNGTSAFVIKGVRRCGKSTMLKQIINRKFKDSFFYFNFDDERILGFEVEDFQVLMEMLIELFGDKKNVFFDEIQNVRGWELFINRLLREGYRVFITGSNSNLLSRELGTHLTGRHVDLELYPFSFAEFLRARNVEFSSGNYSTQDRATASKLFNEYFSSGGMPESVISGNNAILLQLINDVIQKDVMNRYNIRKFSELRNILRFLMSNVSNEITYRSLSRNLDVKSENTIKKYIEYLQETYLIFEVRRFDRKLKRAGKSPRKIYFIDNGIILRNVPDFSKNNGALLENLVAVQLKRSGTEFYYYRHQSNAEVDFLIPEKREMIQVCYELNEINMEREVRALQKASVEIDANRFLILTLDQENEISRNGLKIEVIPVWKWLLEI*
GCA_002204815.1	MTCZ01000003.1	1	DMS_other	MTCZ01000003.1_41	Control_protein_00001	Control_protein	41135	41347	-	MTCZ01000003.1_41134-41347(-)_1	LEISLQKKVGQKIKEIRVAKKISQQELADLCGIEPSNMSRLEAGRANATLSTLEIVCKNLDVEIIELFKF*
GCA_002204815.1	MTCZ01000003.1	2	RM_type_III	MTCZ01000003.1_36	REase_III_00004	REase_III	34962	37625	-	MTCZ01000003.1_34961-37625(-)_1	MELKPYQQDVITDLESYLSYIQKSNNPAKAFNEFWTDKVGIYNPITKTGMKPYKDNIPGATHIAVKVPTAGGKTFIACNALYSINKYFNQGNTKAVVWLVPWSNLLQQTYANLNNPNHPYREKLNSLFGHKVEVYQKDQLLQGANFNPTSATEQLNIFVLNFSSLRIDKAKKEDRKIFQENGALEAFRDTIINKDLVLEDTDETALINVIRSLNPIVIVDESHNAESDLSVEMLKNLNPSLVLDLTATPKENSNIISFVSALKLKQEHMVKLPVVVYNHHKKEEVINSALHLQRQLELLAKEEETITGKYIRPIILFQAQSNIKGKGNTTFQKIKEQLVKLRIPEEQIKIKVSGIDELKGINLMDKNCPVRYIITVNALKEGWDCPNAYILASLADKSSAVDVEQILGRVLRQPYVTKHASSLLNMSFVLTASTKFKETLDNIVKGLQEAGFSKEDYFAEELPEAKLSNEEILQKELFETPTEEELKSDDDFNLDKIDFNPDEELLPNVYINQNEAVNQITEKAKIESKVFEDKVRSIDIDENLTFLTEVMKQTPKYYSIDKQFETIAKSIKLPQFFLKTNEEELDGTILFEELGLNDYFLNKNNLLKDFKLLQCDTIIDFDEISADIFAIDFDESKRTATVNKVSQRAKNVLVDSILSKPKESQVEEVSKFIVGKLGNMHPIPEPDLRGYVNRVFQNLTNDQIRDVINNDFIYTQKIKNKINTLTANYSRERFDILLDSEQVFVKENFSFNETITPINISTSIGKSLYEREDSMNDFEQQMIMNIATTENVSFWHRNLSRGKGFFINGYYKDHYPDFIIRTQRGNIILIETKGDHLDNDDSKEKNKLGKIWAEKSGREYKYFMVFQTKRVDGCHTPNTIIEVLRNL*
GCA_002204815.1	MTCZ01000003.1	2	RM_type_III	MTCZ01000003.1_37	MTase_III_00013	MTase_III	37635	39224	-	MTCZ01000003.1_37634-39224(-)_1	MPTLNWIGKDKVINHHQDVPYKVLEQQYTYSNGSETDTFVSENKIIHGDNLEALKSLLPQYEGKIKCIYIDPPYNTGNEGWVYNDNVNDPKIKKWLGQVVGKESEDLSRHDKWLCMMYPRLKLLHKLLAEDGAIFISIDDNEQANLKLICDEIFGGRNFIANVVWRHSDNSNNNALKFSEDYNHTLVYSKKNEWKPNYLNDIDKRSHFKNPDNDPRGPWFDGNPVNNPGLRINLQYNIITPSGKEIKHPPNGWRWSLETIQEKLKTGEIRFSEDEKRIIRRTYLNELEGLPPSNLWIELDKTGHTRAAKYDLKNIFPETPATSLFPTPKAVKFIEQILKVASDKNAIILDSFAGSGTTAHAVLNLNKQDGGNRKFILIEMEDYANTITAERVKRVIKGYGTEAKPIEGTGGDFSFYKLGEPVFLADDVINEKIGISKIEEYVWFTETKCSIPQRTENQENYLMGVKNQTAYYFYYDTENITTLDESFLRKIKTKAEQYIIYADNCLLDEKLMQKYHIIFKKIPRDITRF*
GCA_002204815.1	MTCZ01000006.1	3	PDC-S09	MTCZ01000006.1_15	PDC-S09_WP_017178955.1	PDC-S09	13536	13835	-	MTCZ01000006.1_13535-13835(-)_1	MNLLESHTTEIFNLCKAHKVKTLYAFGSVLTDKFNTESDIDLVVDFLPLDVLDYGDNYYDFKFSLENTFKRNVDLLEEKAIKNPYFLKTLNQHKKLIYG*
GCA_002204815.1	MTCZ01000006.1	4	SoFic	MTCZ01000006.1_10	SoFic__SoFic	SoFic	9936	10529	-	MTCZ01000006.1_9935-10529(-)_1	MSDLEKFAHNDDYYFPELLKIALIHYQFETIHPFLDGNGRVGRLMITLYLVEKGILKKPILYLSDFFEKNRTLYYDNLTKVRDKNDIIQWFKFFLVGIIETAKKGISTFDSILKLQKEVDLKIQKLGSRANKANTLLNYLYQHPMIEAQKAREITGLSSPSVYKLLEELENLQIIKEITGSKRGKLYLFKDYTQLFQ*
GCA_002204815.1	MTCZ01000007.1	5	DMS_other	MTCZ01000007.1_29	Control_protein_00002	Control_protein	26586	26807	+	MTCZ01000007.1_26585-26807(+)_1	MNIKEKFGQKVKLLREEKSISIEHLANISNVDRNYISDIEKGKRNLSIEIMEKIIIALGTDFNTFFDDKTFKK*
GCA_002204815.1	MTCZ01000007.1	5	DMS_other	MTCZ01000007.1_30	MTase_II_00058	MTase_II	26804	28066	+	MTCZ01000007.1_26803-28066(+)_1	MKMKETITIDEFDDKKFKIRFIEEEDNRKAVLTHYLHNYHNGVKKHYEKEALNYLDQIVEYKNATENSNIVSDVALQQLLFEVENVPFPTPKEYTFKFIDLFAGIGGFRLALQNLGGKCVFTSEWDEHAKKTYRANFGETPFGDITKESTKSFIPNDFNVLCGGFPCQPFSHAGLKKGFEDTRGTLFFDVADIINRRIENNNPIDVIFLENVKGLKNHDKGNTLKVIIKTLNNLGYEVNHEILNSKNFGIPQNRERIFVVAWLKEKKKKFKFPLGIDINDNIIYDKENLNNIKQTKVGDILLKNPDTKYTISDRLYAGHLRRRKEHKEKGNGFGFSSFDKNSLYTSTISARYYKDGSEILIEQKDANPRKLTPREAANLQGYPQNFIIPVSDNQAYKQFGNSVSVPVIQTVFSEIKKQLL*
GCA_002204815.1	MTCZ01000009.1	6	Olokun	MTCZ01000009.1_32	Olokun__OloB	OloB	32600	34324	-	MTCZ01000009.1_32599-34324(-)_1	MNIKPKIIKEYLQSLKEDNELDVIFTILLQTLEYEILSTPKEYKGFSQYGKDIVTVRVDPTDGIKKRFYFELKAGDIDSQKWNMPNNGVRDTLRMTVDADFKTTYKDFDKLPIKVILVFNGMVNEKIRTSLNGFSQKEFIEKGIEFEEWNIYKISELLSNEIFSKYLLINDENIRLFNRVLVNLNVGENVSNDFDSLLNNLLFKNSFSKIKGKLSRSQKLIFQSVNLIAYIIYTESKNYNNLSIAKKYLTHLILKYWYWILKNKLETNKEVLALFNQFYIFFNSTIKELLERNLNLLELKDGLHYENGGRYEQIGYTIRSYDFNVLLNSFIISLKDKIQKDQCKGYNDIINNTLQNINVLSRPLLDIHSIPVIDNINLLIYFGDIESAKQYLLNILGYLKFLKKNYNKFPDAANNIESVIKYTVTGIKPVYYIDSVSPLLAILMEYIAIFDLEKTYYETRKFIIENDISLGLFIPHHSINSNSKHLIEDTENDLEEQLFSKLVIDGYQIDTNMYSELNEELSFEGFKNNLLKRKDEFLYEYRTDKAGFASLRTIAHYYFKTAYFPDHWRGNFIK*
GCA_002204815.1	MTCZ01000009.1	6	Olokun	MTCZ01000009.1_33	Olokun__OloA	OloA	34324	36186	-	MTCZ01000009.1_34323-36186(-)_1	MEQLEKLIEHIFQTKETIIDSFELEKYSELEKKGILKNDSDGNFEVDLHSSEVYDYLKRLVTIKLSGNLTNDIEESFKNIHELEELIKNEYNYGNIINAYTKIFDAFKTNYLKELDTKGIDVILYFNELKKKSNVIYELRNFEKIFFIFLVSKDISIEQTSEFLEANNDENSRHYLNNYLYSIIEKKVEFSINLIEYLSKKHENETPHYLVILISSLINKGQIEYLVKLKERLTKSTKEALRAYTLLNINSQIIYNELLEILVKDNSTEYLYHKTRIIESLMNSQFITTEDSETLSNKLFEFFENPDDNEIHSYFHTITYGFEKFEDLKYELLHGYLNRTQNIKTISSFFYNFKEPKYLFHLIGVIYNNGWHRNSINLFEQPLSHFWSTSRDKTEEFILSLISTKQKTGLLPIEIIMTGRETPMQIDLLKLNTEQEQVLAIAMICNFPHSFDKLLPILTKLKDSKFPKVIENLQMQLSILVYECYNETLIEWLENLIPKSRKKTAFLKPIKQSLELYKEIKELKHKNNDLNPYYNEKSLMDLYYNLENENRAKMMERVRNNPKGLSSIFKNTSIIRGNSWRFEYEENVMPLGKVEAQMYIDTRAYKNPELYEYQLERFNK*
GCA_002204815.1	MTCZ01000010.1	7	AbiE	MTCZ01000010.1_6	AbiEi_WP_103474522.1	AbiEi	2481	3206	+	MTCZ01000010.1_2480-3206(+)_1	MPKNIENKIKVYFKNNKVLSRDQLVRELKKDFPSWSSNTINTYLYRLKKNDVINNVTRGVYTLENGMVFHPRVDTKLKKIASRITKNYPFVDYCVWNTSWLNDLMLHQPFKKFIVVEVEKSAVEQVFTNLSFEFKNVYLNPDSLFFDRYINSMDDAIIVKNLNSESPTVKASNVVVPMLEKMLVDMLIDENLFSAQQGELDYIFKSAYKKFTINESKMKRYASRRNREVELQKRINTTLAK*
GCA_002204815.1	MTCZ01000010.1	7	AbiE	MTCZ01000010.1_7	AbiEii_WP_105958957.1	AbiEii	3232	4275	+	MTCZ01000010.1_3231-4275(+)_1	MINKETHTIEWITSLKDKLGRRVDPKLIEKVIWALTLLEQLRLKGLSFTFKGGTALLLATDVPKRFSIDIDIITEHSEEDIKTAIQEIVKEKIFNEWEDDNDRKHTPDAPIGHFKVYYTSVVDGNVEPILLDILYTPNPYPEIRELPVKHSWISTSGEDVIISMPTFEALLGDKLTAFAPRTTGILYSKNRPTEIIKQLYDIAFLFDNIENLEVVINSYMKVVQEEIGFRKLDLNATNVLADTLDTCYTLFERNSKSEEFNQLQQGIRNFTNFTIDRFSIDEAITAGAKVAYLAKLIQLGKLTTIERFKNPLEIKNWIIENPQYNKLNKLKKSNPEAFYYWFKAINI*
GCA_002204815.1	MTCZ01000016.1	8	DMS_other	MTCZ01000016.1_6	MTase_III_00003	MTase_III	2658	4622	+	MTCZ01000016.1_2657-4622(+)_1	MTDKLDMTSPDLVSQNIEKIAALFPNCVTESANGLAIDFDMLKQELSKDIVEGNKERYRLEWPGKREAIVTANLPINKTLRPCREESVDFDTTENLYIEGDNLEVLKLLQESYLGKIKMIYIDPPYNTGKDFVYKDNFTQDTDEYQEEAGLKDEYNNRLVANPDTSGRYHSDWLTMMYPRLKLARNLLTDDGVIFISIGVEEVSNLKKVMDEIFGESNFIEVFSWVKTSTPPALSTKSRKTNEYILCYEKNWNPFKYNGELLDGGDQPLLNSGNSERELTFPKDSVYFNKTKFPNGTYSPSKPDRVELLDTITIENGYSKTDFRLKGEFKWTQDFLDEELKKGTKFIIKSDILSIRFIRDEDGYKRPTNFIKEKYTNPLINKKENGVGTNENASSELKELMGTDLFSYPKPVTLMTYLTNFVVQENDIVLDFFSGSSSTAEGVLKLASSEEKKLKYIMVQLPENLDDNLKSADSNTKKIIQNGIDFLDSLGKPHYLSELAKERIRRASIKIKKETKADIDYGFRVYKLDSSNMQDVYYTPNQLSQDLLSELEDNIKPDRNADDLVAQIMLDWGLPLSLKIEQTKIANKEVFKVADDALLCCFDEGIDEAFAKEIAKLKPLRIVFRDKSFKDDTAKENVKQLLKQLSPDSEMKVI*
GCA_002204815.1	MTCZ01000016.1	8	DMS_other	MTCZ01000016.1_9	REase_III_00003	REase_III	6598	9726	+	MTCZ01000016.1_6597-9726(+)_1	MKLQFKEQQFQIDAVKAVVDCFAGQPIKTNRFTLERSKDIIKKAKQLAQGVVANTLEFEVMESIGYRNTPIQITDNQILENLKRVQFANDIPESTQLERPKGLNIGYNFTVEMETGTGKTYTYIRSMFELNKEYGWSKFIIIVPSIAIREGVYKSFEVTQDHFQEIYQHKITPFIYNSSRPQDIENFASDSRISVMIINTQAFNATGKDARRIKMELDQFGSRKPIEILAQTNPILIIDEPQSVDGDKTLASMQDFNPLFTLRYSATHKVEYNKVFRLDALDAYNRKLVKKIQVKGINLKGTTGTNGYLYLENIIVSKDKAPLAAVEYEVRNASGATKRIRQKLSKGANLFDLSGNMPQYKNQVIQEIDGYHNKIVINGLELFAGEVIGDFYEQDFRRIQIRETIYSHLKKEKQLFDRGIKVLSLFFIDSVEKYKQYNELGEEISGDYATIFEEEYNKLRSEFLDLFHQEYNEYLKESDPSNVHKGYMPSNYFSYLERDTADKIHNGYFSIDKKNKMIDPTVKRGKEDSEDISAYDLIMKDKERLLSFDEPTRFIFSHSALKEGWDNPNVFQICALKHSDATIRRRQEVGRGMRLCVNEHGNRLDFETVGEQVHEINRLTVIASESYEEFARGLQSEISATLKDRPQKAEVDFFIGKLVTDAFGQSIRLTEEASKKLNKFLYKNDILDDEDKITAEGKAKIESNQVPLPENLEPFREDITKLLKSIYTGDGINIENDRNNVEVAVNSNFHKKEFQDLWNRINIKSIYEVKFDTVKLIEDSKNRINKDLHIADRSYEVKEGVLEQTTKQKIDNNEAIQVTSRATKKLDTDVYTNTVYDIIGEMVNATNLKRTTVVTILKKINPNQFYLIRKNPEEFIAKCSKLINETKASLIINNIVYHKTEDRYDAKMVFTNSKESLRQTEILKKHIYDYLVSDSKVEKEFASALEASEEVTVYAKLPKGFYITTPVAKYSPDWAIVFDKDKVRQIYFVAETKGTDNTNELKGIENLKIHCADEHFKEISNCEVKFAAVSSYEKMMDIVQLK*
GCA_002204815.1	MTCZ01000016.1	9	PDC-M04	MTCZ01000016.1_10	PDC-M04A_WP_207706624.1	PDC-M04A	9734	10450	+	MTCZ01000016.1_9733-10450(+)_1	MEYNIYCDESCHLENDDHKSMVIGAVWCAFTDKEAIFERIKEIKKEHKLKSNFEIKWGKVSTSKVDFYKDIINLFFDSDKLHFRALVIPEKAELDHDKYNQSHDEFYYKMYFDMLKIIISPNNTYNVYLDIKDTQGYDKVNRLHEVISNTHYDFSKKIVQKIQEVRSDEVSILQITDLLIGAFTYYHRGLNENKAKLKLIELIKRRSGYSLEKSTLPTEKKFNYFIWRSGFRRGYGNV*
GCA_002204815.1	MTCZ01000016.1	9	PDC-M04	MTCZ01000016.1_11	PDC-M04B_WP_154897924.1	PDC-M04B	10437	10946	+	MTCZ01000016.1_10436-10946(+)_1	MEMFDLPDIIELNEFGGNFEDYCEAVYEIFKKDFVDSKPIYRGTKLRLKWHPEFQGRAYTFYHMTHFGNVEDERIPDFRRMERIAWPKPIIDNSQHQYLKVWRNIRRGLGGTKERILILHEKEGYLVVLDDRGDYILPWTAYYLRSPKEVGKKLKEYEDYIKAENAKKS*
GCA_002204815.1	MTCZ01000016.1	10	septu_type_I	MTCZ01000016.1_7	PtuA1_00014	PtuA1	4634	5893	+	MTCZ01000016.1_4633-5893(+)_1	MKLTKLHIENFKGFETLDVEFHPNFNIVVGINGTGKSTVLEAAKIAVGSLFLELDKYKDKISSPSILTDNVRLHNLELQYPTTIQGFADIDSELCTSKDSCSIEWKRVLEKHGGRTTKIQAKEISKISNNLQKIIRKNEDKPLPLIAYYSTDRFKKEKKDVGVTAKGSRLRGYYNALDQLTNIKFFLELFKTETLFELQHQEKSIQLAVVRRAVEECIEDCAKIYYDVSYDKLIIDVKPANELIPFFSLSDGVRTTLSLVMEIAFRCYLLNPYLGIDAAKQTEGVVLIDEIDLHLHPTWQKKIVADLRRAFPNLQFIVTTHAPLVIGSLKEGALFNISENKLYQFQNQFGRDANAILKEMDTEPMDDELQNDIDNYFILIENEKGKSQEAIILRQKLESKLGEGHAELQRADIMLNFFE*
GCA_002204815.1	MTCZ01000016.1	10	septu_type_I	MTCZ01000016.1_8	PtuB1_00021	PtuB1	5900	6595	+	MTCZ01000016.1_5899-6595(+)_1	MRYIQKGAIPVFMQDWINARTGAGQNLRYEEFNQKQQLNDVLRVEQKHICCYCQQRINQFKQNNNGNCHNEHLVPQKGVNGNTALQMAYTNIFASCSYSEGVKQKHQYCGTAKGDLLIHPFIQDVNCSSFFKYNAKGEIIPNSPVYNSYEEFLRNEPTLGINDKRALETIRTLNLNVSFLVEERKKLQTRLFKVLNVVPLARVQLKIQQFNNDQRFYPYIDMLLYYMNKKK*
GCA_002204815.1	MTCZ01000022.1	11	PDC-S06	MTCZ01000022.1_15	PDC-S06_WP_156124124.1	PDC-S06	11392	13485	-	MTCZ01000022.1_11391-13485(-)_1	MELIIKNCNNIDTGKIEITNNKLNIKFGINGTGKSTITRAIKYNIDSPELLKDLIPFKHRKSEVEVVPEITINEEINSVLIFNEEYLNQFLFKEDELISNSYEIFINTPEYKSSTEQIEKLLSEIKKVFLDDENLNKIISDFESLSKSFTTTQTGLSKSSALYKGLKEGNKIEHIPESLKGYSKLIKDKNCVNWLDWQNKGEQFLEISDDCPYCTSPTTERKETIKSVSTFYDKNVIKNFTIIIEALKNLGEYFSENANLTLKTITEKQTGLEESEMNYIVVVKQQIDDLLFKLKDLKNISPESFSEDEKVEEKLKTLKINIELFDRFKAEKTTTIINSLNGSLDVVLEKVGVLQGEINKQKRLVKILIEKHRKSINSFLTNAGYKYTVEIINDDSGNYKLLLRHIESDGIINGGKQHLSFGEKNAFSLVLFMYEALYKKPDLIVLDDPISSFDKSKKYAIMHMLFRGKSEECLLNKTVLMLTHDLDPIIDTVKVLKEFNNLCEANFLSTKNGLLTEKRIKKQNLLSFAQICKNALETDLDDIVKLIYLRRHFEIIDDLGNEYQVLSNLFHKRKREECKDQRKESGDDLISEADFNYGVTKIKDIIPSFDYGGLLTKIEDKQILKDLYSNAQNSYAKLNIFRLIFDDSISTIPNVLRKFINETFHVENELICQLNPNDYDLIPDFILDECNKFIAES*
GCA_002204815.1	MTCZ01000022.1	12	RM_type_IIG	MTCZ01000022.1_17	REase_MTase_IIG_00007	REase_MTase_IIG	14757	16655	-	MTCZ01000022.1_14756-16655(-)_1	MSKKEKNLDIFVSKLLDSAKIKYSADGSNIKEINDALKTASKKGTGRVGFPEFVGISKDFIIVIEDKAELEKQANYSDEEETELAMDVKSLKDFAENGALHYGKHIIENTSFKKVFAFGCSGDEKHHMIRPIFIDEKGYKLLKPVENFENFSNENIEKYYREQVLEETPVETLELEEVLKKSAELHEALRNYGQLGDSEKPLVVSAILLALREDANIANQLKGDDLKTDGNIIYDALSTHMTRVKVKPETKKEQVLAQFDIIKNRTLLNQIDERLEKTPLKYFTEFLQKNVYASVINNSTEDVLGRFYGEFIRYSGGDGQTLGVVLTPSHITEIFCDLIDLKPNDIVFDPCCGTGGFLIAAMHKMLEQAKPNEIETIKRDRIHGIEIREDMFSIATTNMILRGDGKSNLIKDDFLKCKPEKLKADIGATVGFINPPYSQAKGKDTAHLSEIHFIEHLLDGLAINGRCVIIVPQSTMVGKTSEDKKVKKRVLTKHTLEGVITLNKETFYGVGTNPCIAIFTAHKPHSDKKFCKFINYEDDGFTIRKHVGLVETERAKERKAHLLNCWLHDAPAETKFMVKTTIEPDDEWLHSFYYFNDEIPKAEDFENTIADYLTFEFNMIMQGKSYLFENVE*
GCA_002204815.1	MTCZ01000022.1	13	cbass_type_I	MTCZ01000022.1_19	Effector_00067	Effector	17381	18301	-	MTCZ01000022.1_17380-18301(-)_1	MKKKLFIGSSSEEIETAKTVQKLLENDFDVVIWNENLWDKSVFKLNNNFLHDLLKAPLKFDFGILIGSPDDKVEVRGKEYLQARDNILFELGLFIGRLGLKRCSFLVHENVKELSDLSGIFISKFNDKNLVHKVDEIKRAFLSVELDTFNFFPSNTLAYGYFENFIKAICAKIIEDGKLKVKDVEYERCKFEILVPKKIDENINLQFERIKREVGVEQVQIECMGRPRPFQVNSKFLESGELLIVDFPSTLTGINYAIKELLPDEYRIFGEEYENILNRELEKFVFTLNGLIKKNSFQDFIEIVRV*
GCA_002204815.1	MTCZ01000022.1	13	cbass_type_I	MTCZ01000022.1_20	Cyclase_00024	Cyclase	18303	19388	-	MTCZ01000022.1_18302-19388(-)_1	MQKNYADLVQRAKNRSNPDSIRETELFSKSFNEDFRGLGIPYSEVFEYVKRAMQGVESEYTERTIEAGNKIKEHLKRNNSSLDYKFQGSVMCNTHIKGHSDIDLVQITNSFYSHEPIVKFNEKFTSSSYLTLSQKQNLLSVINGTPYKDDARDNLRKIRLEAETVLTSNYKYVDITKSKSIEVNPTNPNRLVDVVTASWYKNVDSVLDNDTDKNGIQIYDKEKNLRLPVDFPFLKIRLLNEKDKSVNGRLKKMIRFLKTIKADSEYNLKEISSFDISSICYNIPTWKYSDKPYYELVLVLYSELKKIIEDENYRNSIRSIDNTEFIFKDKNEKVRLLRLIFNELLPIYQDLSPQTSFTKFL*
GCA_002204815.1	MTCZ01000032.1	14	PDC-S05	MTCZ01000032.1_18	PDC-S05_WP_013135363.1	PDC-S05	19777	20301	-	MTCZ01000032.1_19776-20301(-)_1	MSQKEISIPDEIISNKIYFIRGQKVMLDRDLAELYKVETKNLKRQVRRNIERFPEDFMFELNEEEFEILRCQIGTSSWGGTRYRPIAFTENGVAMLSSVLNSPTAIKMNIQIIRVFTKIREALSDNLNIKLEIEEIKKKLSNHSKNIELVFNYLDELIEKKDNTKERNQIGYKK*
GCA_002204815.1	MTCZ01000044.1	15	PDC-M55	MTCZ01000044.1_16	PDC-M55C_WP_090804557.1	PDC-M55C	16274	17893	-	MTCZ01000044.1_16273-17893(-)_1	MSQLSISTRVLRLLRIINDFEKGIIRVPAFQRDFEWSYSKKVELFESILKGLPIGTIFLWRPDFIDYENYKLFESNSIGGYNLPDRAIDYYYVLDGLQRLSTLFGCLIDEKQTPLSKDQKLWKEQGFNLIYNLESNKIEKGKKNLSLFEIELHKFIDHNSYAEFIDKLYQENYSSEKKQVYRDRYVHFQRQITTFDLPIVELTGAGIDEAVEIFDKLNSTGAKVTSEWKLNALSFNIKENFRLGNEIDRLLIELKKYNFQNLDRKVVFNSIVNSFGIVFFDKSSENDNKKIEKLANDPSFIENTRKTIEAIKKAVEFLFNELLVIDDKLLPYNNQLIFITDFFNKVDKPTPTQLRILKKWFWVTTYSNYFTIYNLSKQRKAYEKFQNFIYNESDPLYYDVANKTFVTEIFPKKISMGSVRGKALALFMLNHSNEFKPLNEKKNIELNIVKVFDVIPNKRTNEILMFDNSSENSIVFYQKPDGKSIEFGDKKFFLGNLIDDPVEFLKKRKEEIIDEEMKFVGSLGITYNLSDSIIDGGEF*
GCA_002204815.1	MTCZ01000044.1	15	PDC-M55	MTCZ01000044.1_17	PDC-M55B_WP_049567240.1	PDC-M55B	17890	18951	-	MTCZ01000044.1_17889-18951(-)_1	MIVTIKSEVFSDSKNNSDLNDLMHFFRKGKHRMHLRKASDFDAFDNSQWKRQLSRSDIDVLKEGIGRIDKKEIIVSQLSDNTKFNIKEAYHFLNQNLRIILEQEEYEKPFILKIIEHFDSSDELISALQNGFLEFYNGAGSNSESILRTRITRDSSTNKNFSAQLNKYLRFFELKDSDREYCLNCDEYPESKSRFLKDNKIPHHILYKREKENYMPDRIFDSFLQTAKKNDKKKEFATYYLKLTHPQKDFLDIEKGFSKRVINGREIKDRGSLSSEVQQLYKSLSDEEYRKIGLGLEMSNFKSDFSNYFNQVSREDLLKRIKHQPKLTSRVNSDDKTERNEFEHIIHEIKYLL*
GCA_002204815.1	MTCZ01000044.1	15	PDC-M55	MTCZ01000044.1_18	PDC-M55A_WP_189738375.1	PDC-M55A	18935	19819	-	MTCZ01000044.1_18934-19819(-)_1	SIDFEISDENEKLELSIIGNRNYNIEVKNYSLNDEPIKITKSNLKGFKTSKIKSLKLNYDYIDAFREFPKEGYLTDIYGKVDSIGLSGLNAFKLLAQYKKENNPLISTISKWFENNFEGWRIEVKEIIGSIEGFDFTLSNDKIKNVNILNTGSGIRQVLPLVVRSFMPVQEETLIIMEEPESHLHPAAHGNLAQRFVESYLEDKKKKYLIETHSKNFILRLQALLADPNINFSIDDIAIYYVDYIENDQSSFLKRLDLDEFGEFKEWPEEIFNESYRELLLLKQNQSKRDDSNN*
GCA_002204815.1	MTCZ01000044.1	16	PDC-S02	MTCZ01000044.1_5	PDC-S02_WP_151674975.1	PDC-S02	3982	4983	+	MTCZ01000044.1_3981-4983(+)_1	MLSNPNIISDIKSLISSTRATAIKAVDFQRTLLYWHIGERIFNEEQQGKDRADYGNYLIKYLSEQLQPEFGSGFSYRQLHRYRQFYRTFPIVSTLQTQLSWSHYKLLLAFDNEDKREYYIAETAKNNWSVRQMERQINSQLYERLLLSNDKESVLAVARNEALPIHPNEIIKDPMILEFLGLKRESAYYEKDLEQAIITHLQDFLLELGNGFSFVARQKRIHLDGDDFFVDLVFYNRILQSFVIFEIKTHKLTHEDLGQLQMYVNYFDRVEKLAHEKPTIGVLLCADKNNAVVKFSLPEENKTILASQYELILPSEEQLLNEIKKEINNKPNH*
GCA_002204815.1	MTCZ01000044.1	17	RM_type_II	MTCZ01000044.1_3	MTase_II_00164	MTase_II	2090	3121	+	MTCZ01000044.1_2089-3121(+)_1	MNIVSFFAGAGGLDLGFQKAGFNVIWANEYDKEIWETYEKNHPHTKLDRRSIVDIPADEVPDCDGIIGGPPCQSWSEAGALKGINDKRGQLFFDFIRILEAKQPKFFLAENVSGMLLGRHSEALKNIQEMFRNAGIGYELSFEMLNASDYNVPQDRKRVFFIGIRKDLKFKFNFPKSNFKKITLEDSILDLKDNVLPATQGNKTNGNDCKYPNHEYMTGDFSTIFMSRNRVRSWDEQSFTIQAGGRHAPIHPQAPKMKFIEQNVRVFVPGKEHLYRRLSVRECARIQTFPDNFIFHYNSISAGYKMIGNAVPVNLAFHLAESIKEQIIRNEILIENLYLTKQT*
GCA_002204815.1	MTCZ01000044.1	17	RM_type_II	MTCZ01000044.1_4	REase_II_00120	REase_II	3132	3977	+	MTCZ01000044.1_3131-3977(+)_1	MTNILDAIYNISLIKDLSIDEIVFGNNRANNMGEGLESFIKDSFANTFNETNNKILSEKYSEIFSYEGSKNNPPDLMIKNGDALEIKKIESLTTDLQLNSSHPKSKLHSTSPLINKHCKNCEIWDVKDFIYTIGHIPSSTKKLSSLWFVYGSIYSADEEVYLSIKNELAKSLEDNQNLYFSVTNEIGRLNFVDPLKITNLRIRGMWLLQPPFKVFKDYYEYDKNSNFQCFAFIPKDKFLTFPIESRNKLENSSNIKIEDIKVKNPNNPVNLIDTKLITYRF*
GCA_002204815.1	MTCZ01000048.1	18	SoFic	MTCZ01000048.1_4	SoFic__SoFic	SoFic	3927	4895	-	MTCZ01000048.1_3926-4895(-)_1	VWNIDLSYREEFQLTFERLYEKKEMLVKARPLPKIAIEKIKETLSIEWTYNSNSIEGNTLTLRETQMVLQEGITIKGVSLREHFEAKNHEKAIDYLYEIVSDEYIFRSIDMLTLHGYVLRSIEDDFAGRLRNGGVRISGANFIPPNANKVSDLVDELVEFVNSNPLDLNDIELATIFHHKFVWIHPFFDGNGRTVRLCMNLLLMRCGFPPAIILKNDRKKYYEALNQANNGNYQKLILLMCQAVERTLNIYLTALPNNDEDYLPIANIVNEPSSSYGFTQEYVSLLARQGKIDAHKEGKNWVTTKKAIQEYIENRKRKRTLK*
GCA_002204815.1	MTCZ01000060.1	19	PDC-S01	MTCZ01000060.1_7	PDC-S01_WP_163212389.1	PDC-S01	7754	8893	-	MTCZ01000060.1_7753-8893(-)_1	MAHYYKRAVFDDIDLLLQPNKVLILLGARRVGKTQLINQYLKTTKDKFLHLNGEDSVDARLLEDRSVANYQRLLQNTSLLVIDEAQNVPDIGLILKLIVDSIDGIKVLATGSSMFDLSNQLGEPLVGRKNTLYLYPFAQLELANYENYKQTTENLELRLVYGAYPELEHLDITYDKQKYLREMVNSYLLKDILTFDGIKNSNKIYDLLRLIAFQIGKEVSLQELGSQLQMSKNTVERYLDLLTKVFILFKVEGFSRNLRKEVTKSSRWYFYDNGIRNAIIQNFNSFQNRTDIGDLWENYLVSERMKKQHYHKMHRNNYFWRTYDQQELDWLEENADDLAGFEFKWNESKKAKIPTAFAKAYPDATFEVVNRKNYLDFIL*
GCA_002204815.1	MTCZ01000060.1	20	PDC-S22	MTCZ01000060.1_12	PDC-S22_WP_003530377.1	PDC-S22	15310	16272	-	MTCZ01000060.1_15309-16272(-)_1	MSKLQIIKIEETEISILSKNFEDYISLTDMIKDIEGGTSIIENWLRNKNTIEFLSVWEKLNNPSFNSLEFEGIKNEAGLNRFHLSAKKWIEKTNAIGIISKSGRYGGTYAHKDIAFEFGSWISPMFKLLLIKEYQRLKEVENNQYNLEWDVKRILTEVNHTIHTDAVQKHIIPKSSLPLSKQGIEYANEVDLLNLALYGYTAKDWRESNPELHSQGKNMRDFSSINELLVMSNLEVMNAEMIKLNTPKETRFVILKKMVKEQLEQLAKVDLIKSVRKQSKTTYIEAKDKTGEEIESESKKSILEVSKQNLLEFKKRKGIN*
GCA_002204815.1	MTCZ01000067.1	21	DMS_other	MTCZ01000067.1_10	MTase_II_00053	MTase_II	8568	10220	-	MTCZ01000067.1_8567-10220(-)_1	MSTDVTENIDSKKLRGGYYTPQPITDFICKWAITNPMQKVLEPSCGDGNFIESAIKRFKELGVQDNQLYGLIQGVELLEIEAEKSKTRAAKYGLNSDTITNDDFFNFILKKNGNACYDVVIGNPPFIRYQNFPEEHRDLAIKMMQKMELRPNKLTNIWVPFLVISASKLRSNGKLGMVIPAELFQVKYAAETRVFLSNFFSRITIVTFKKLVFSDIQQEVVLLLCEKNVEENKGVRVIEINDLEELKTLNLDQIQNIDVKSLDHSTEKWTKYFLDENEIQLLRRIKADERINPSFDVMNVDVGIVTGRNEFFMMNEETVSQWKLQPYTTKVVGKSAHLKGIVYDETDFEANVAAGYPVHLFLPEAKEYSKQPKAVKEYISYGEEKKYHTGYKCKIRKLWYITPSLWSPDAFALRQVGEYPKLIVNNTGASSTDTIHRVRFKNGANAEIVALSYLNSLTFAFSEIMGRSYGGGVLTFEPSEIEELPLPILRKNHMINFEEIDALMRNRNIEEVLDIIDNELLINQLEFNRADVDTLRGIWKKLSNRRNHRK*
GCA_002204815.1	MTCZ01000067.1	21	DMS_other	MTCZ01000067.1_4	mads_3	mad3	742	2910	-	MTCZ01000067.1_741-2910(-)_1	MKIKSLKIEGYKNLDLELVHNSDIIAVIGNNGSGKSNLLEALSLIFRSLYKKSETISFDYVIEYVIKENKTIRIEKSKTKTIFKVDNTITVSIEEFLPKKVVAIYSGEEQRLWNTIYFPVYEDFIRGINQTNQKGILSKTGLMPQMLYLNKYYWHLSLLSLLISDLEDNKKFVLEVLKIKSVEKIKFDFNKSNYKNYSDNSVLQFVQTIDSKTEYTLEEFKELVNLLYSDSDVFNYLYIANSPKGTKIIENITILYNEHLTIEDFSEGEKKLLLIRAAFEFAEQEDSLFVLDEPDAHIHLNNKEQIIKTFEPYKDKRQIVLTTHSPTVTQAIDNENCLFMVSRGKIIERKKQEIISDLTNDFWNKHQQSSFLSSQKKLILLVEGKHDKLHIVNAYNKLKSEYPTLDFDVFSLGGEGKIHPFMNGLYEANIENSVIYIGIYDNDSAGTTTLNKAGFEPESNNCGYRKLKKDKTEHNHFFAFPLIKPTGFTKDCTIENMFAPEKYEEAFKEALEKSLGNFSNKSIDDINKDIKETSKNILAENSKNFELEDFKHFRKLFDLISEISELNKVPVVTIVPIQPTIQQNEFVEEEEPNPEIVEQTIFPIDLKAFNNHKKYASKNTWNDFIRLREGLLKLNSEIIFGSNKYFVSLYSKKQNFAVIRFRKNSMNILVKFSEAIVKEYLPTRNFHQTKNGISIDNIEEIEDITDVINMLFEVSKIRKVRL*
GCA_002204815.1	MTCZ01000067.1	21	DMS_other	MTCZ01000067.1_5	Specificity_I_00097	Specificity_I	2910	4241	-	MTCZ01000067.1_2909-4241(-)_1	MQNLKYITFVPFANFNLWDTKRYTSKLISSTFPIVSLDNCIVEQNKKYKIFEDLETDFGILGVNNKEGIFDAYTQKGKEINQPYKKMETGWLAYNPYRINVGSIGIKLKEHKNEYISPAYVVFSCNENLLPEFLFFLFKTSVFNTVINESTTGSVRQNLTFETLKGLQIPLPSIEEQNKIVTSYNAKLQLAQQQEEQAKTLETEIEKYLFKELCIRINTNKGIKKGLHTINYSSVEKWSLDDIFKKNVIISDKYNLVNLNSVCSLITDGTHQTPKYFDKGIVFLSAKNVTKEVIDWENIKYVSKEAHIEYTKRVKPEVGDILLAKNGTTGVGAIVDIEKDFSIYVSLALLKPIKSLINPLYLLFIINSEIARTQFFSRLIGIGVPNLHLGEIKEVIIPLPPLEIQTKIINTINSIKAQINELNVLSAKNKEEAIVEFEKEIFI*
GCA_002204815.1	MTCZ01000067.1	21	DMS_other	MTCZ01000067.1_6	MTase_I_00001	MTase_I	4243	6489	-	MTCZ01000067.1_4242-6489(-)_1	MLQVQIRDNKIFAPLKNKWLVLKPEEKVRQEYICRLVNDYGYSLDQMEQEVQVTNSQRGQGRAMADIVIWRNPKDKNESKSPIIVVECKAEHITVREDDYFQGYNYASWAGADFFVTSNIKETRIFKVVKGNIPKKLEEIIDIPKADIVNSEKKITDLLKQTKAFTRDEFSKLLFKCHNIIRNNDKLSPEAAFDEISKILFIKIRYERSNTGSQIFSKENFKKAKDSYEQFKPKDGKEFYQFLFEQTKEDFKDDDLFETSEIIRIRENSFEAIVEELQIYNLSTTSDDVKGIAFEQFLGRTFRGELGQFFTPRTVVDFMVKVLDPEEGEIICDPCCGSGGFLIKAFEYVRAKIEQEIHDEKERIKKLYFDDVFDKMSEKEKEKVDEKVTDLFTKLNAELDINNPKSRLRVLSYDCIFGTDANPRMSRTAKMNMIMHGDGHGGVHHNDGLLNVNGIFENRFDVILTNPPFGARVEKTLKITEADKYTDIERIAKYKERYDTPSNPAYTNALKQVNDNIGKPLLSLYKTGAMSTLTEVLFIERCLNLLKPGGRLGIVLPEGVLNNTNLQKIRDYVEGVAKIILITSIPQDVFIASGATVKPSLLFFKKFTLEEQKQYNHIVKTEKTTEASLYKTESEKIIKTYPEKPTTEEKKTLKEKLKQLEAQLENKTKQKIKERFDYQIPIAEVEKAGISTTGAVIENELEPLEEEFTAYRKSNKLWENVLEEVKYEIINEDIFRMVAGEPQTFYGK*
GCA_002204815.1	MTCZ01000067.1	22	RM_type_IIG	MTCZ01000067.1_11	REase_MTase_IIG_00009	REase_MTase_IIG	10222	13299	-	MTCZ01000067.1_10221-13299(-)_1	MAYIVTHNKQESFEQLKKLIIAFNKEYAVYKTDKYKEAQLRIDFLNPLLKIFGWDVDNEEGKSQFLRDIIQEESIDVDDEDVITKKNPDYTLRIQGVRKVFIEAKKASIDLSIDNKAAFQTRRYGWNANLGISILTNFDTLVVYDCRYKPSAKDIVSIARYKIFHYSEFEKFFDELYDLLSFESIANGYIEEYFSLTEKETTTFDDEFLRQIEHWRESLAKDVVANNPEINNEEINFLIQRLLNRIVFLRICEDREIEKFETLRKIKSYDELKELFRISDKKYNSGLFDFIEDIFSLKINLNSEILIQIFNELYYPQSPYDFSIVDPTILSQIYERYLGSKIFIGEENQVFIVEEPEVAASNGVVPTPKLVVKSIIEETLSSLINGKSLDEIQLLKIADICCGSGTFLISVYDYLIERNIVGLVSQGVHNDEIIYQTFDGTYHLTLKAKHQIIKDNIFGVDINPYAVEVTKFSLLLKLLENENAGSINNFLVKYNQKVLPNLEDNIKCGNSLVDNTYFEYNPDAIENDELLFKLKPFNWLKEFPFLVETNGFDALVGNPPYVRIQNIVKYSIEEIDYFQSDISGYKVATSEVFDKYYLFIQRAISLINDNGVLGYIVPHKFFIIKGGKSLRSFITTSASLFKILHFGVTQVFPNRSTYTAILILDKKEREKFYFKRIRRITSDLSVDAINYDNYLSNKYQSLPWVFVSKPTEVVFERIGSGNVIALQSIAEIAVGLQTSADKTYIFQPLAETESTYIFESKGIQYEVEKDICKPCLYDLSFGLFDTVEHNAKMLFPYTIVGGKAEVFTEEYFEQNYPLAWAYLNIFKTTLSKRSINGSKEPKWYQFGRSQSLTRFHNTPKLIWSVLSTKPGYVYDQENLQFTGGGNGPYYSLFTNSKYSLFYILGILAHPVIEAMVKSGASEFRGAYYSHGKQFIENLPIRKIDFDNLDEKQQHDDIVKTVKQLINTKSTINQETIYAKRNILKCKMDTLYSRLFQQINLLYNISDEDVNVVMSDEMLNNIICED*
GCA_002204815.1	MTCZ01000069.1	23	SoFic	MTCZ01000069.1_2	SoFic__SoFic	SoFic	982	2055	-	MTCZ01000069.1_981-2055(-)_1	MTNENFILPILPPKQEIETIEILKQLSQSHRYLAELKGTSKTIPNESILINTLTLQEAKDSSEIENIVTTHDDLYKENIFIDSKNPASKEVFNYAQGLKLGFEIVRKEKLLLNKHILTIQKELLENNAGFRTQGGTKLVNSQGQTVYTPPQTKEEVLELMANLEKFINDNEFSNLDPLIKMAIIHYQFESIHPFYDGNGRTGRIINILYLVLQGLLDIPILYLSRYITQNKAEYYQVLQDVRTKNDWKHLILYFLKSVEVTAKQTIDLITNINTLMQDYKTNIQIKLPKIYSQDLINNLFRNPYTKIEFLEQELKVSRRTAQNYLDNVAENGFLEKIKIGKSNYYMNNALIKVLMNE*
GCA_002204815.1	MTCZ01000084.1	24	septu_type_I	MTCZ01000084.1_10	PtuB1_00036	PtuB1	9026	9613	+	MTCZ01000084.1_9025-9613(+)_1	MRKQVKFTDSLAKNLSYIKDGDNSKLCQILFNEQKGFCAYTETYLGRTDQKDIDHFNPSKSFTDRNKYQNLFLCKAQWNKEKSNKWGKYQPILSPLDVNFEERISYNQDLKLFEATDEEDREAVNLVELLKLDDYDLSVERKKYIELCIELMQYYENPTIYFQKIIQKNINNLPFIRSLEIEFNIDIWNMIPQPE*
GCA_002204815.1	MTCZ01000084.1	24	septu_type_I	MTCZ01000084.1_9	PtuA1_00010	PtuA1	7716	9026	+	MTCZ01000084.1_7715-9026(+)_1	MKISKLYIDEYKHLKDLNFDFTYPMDFHDETMRGKPLNKICFIGQSATGKTSLLELIFENLKHLLELETIDNKYLFNLFGDSNLLKGELILKLKNEELHYKNESITFNQNEFTFSKRNGQLGKLIPLDLTNSLYYLKSSLISDKNIELFSKNPIDLIEKNTVQIENIKISKRNNKLKPQILSFNDKVDESTWLFLICEILDYRKNFTQKMSELIHKGLLANTEKLSYEFKKWQKDNPNTLELFAENFNPILEKLNLEVDIIDTEYSIPIRNKTTDEIIPIQNTSTGTKGLLLSFLPLYKLDTKESIILIDEPERSLYPDMQMDLMDYYQNLAPKAQFIIATHSPFIAASFEPCERFILYFDAEGKVAVRQGTSPIGDDPNDILKNDFELEFLMNEKGRKAFERFRELKRKIATVDDEEEKDKLLDEILTLAKTYNF*
GCA_002204815.1	MTCZ01000111.1	25	PDC-S05	MTCZ01000111.1_5	PDC-S05_WP_181573034.1	PDC-S05	6746	7729	-	MTCZ01000111.1_6745-7729(-)_1	MSEIILYTTDDGLTKINVQLEDETVWLTIDQMTELFNKSRSTINEHIINIYTENELIESETMRKIGISDFSTKPTNFYNLDVIISVGYRVKSVQGTRFRQWATQRLKEYIVKGFTMDDDRLKNLGGGNYWKELLDRIRDIRSSEKVMYRQVLDLYATATDYDPKSDESIQFFKIVQNKLHYAAHGKTASEIIYMRVDSDKPFAGLTTFKGNEPTQAEALIAKNFLEEKELKVLNNLVAAYFDLAELNAIEEKQMRMVDYIRELDNILSSTGRKVLDGAGTISHNQAHDKAVQEYKKYKAKTLSSVEKDYLKTLAALEKTAKKQSRKK*
GCA_002204815.1	MTCZ01000111.1	26	PDC-S11	MTCZ01000111.1_1	PDC-S11_WP_055175232.1	PDC-S11	352	1290	-	MTCZ01000111.1_351-1290(-)_1	MKLGRLEKIDLRSYWKKEATDFTPWLAKPENIQLLGETIGIELELQGQEEKVGSFSADILCKDTLNDHYVLIENQLERTDHTHLGQLLTYAAGLDAVTIIWIAQKFTEEHRAALDWLNRVTDETINFFGIEIELYKIGDSLPAPNFKLVSNPNDWTKQVKKSASSQNVTEIKLLQQEYWQSLKNYMEENRSFVKMQNPLMQHWTNIAVGRSYFNISPTVNSRDNSINIWLYINGDKAKENFDKLHSSYYEKSLLEIHPDIIWEKLEGKKSSVVILKTSGDFTDRNDWTNQFKWFKEYIEKYSTFFRPKIAKL*
GCA_002204815.1	MTCZ01000111.1	27	RM_type_I	MTCZ01000111.1_2	REase_I_00009	REase_I	1583	4687	-	MTCZ01000111.1_1582-4687(-)_1	MANYKTIAESNNFIVLDKYTKYSKVNEAPTAYQSESALEREFIQDLINQGYENAIDIKSIDTMLANVRVQLQALNNMTFTNSEWTRFVEEYLDKPSDNLVDKTRKIHDNYVHDFVFDDGHIQNIYLVDKRNITRNKVQVISQFEQKGTHTNRYDVTILVNGLPLVHIELKKRGVAIREAFNQVHRYSKESFNTSNSLFKYIQLFVISNGTDTRYFANTTQRNKNSFDFTMNWAKADNALITDLKDFTVTFFQKNTLLNVLLTYSVFDTSDTLLVMRPYQIAATERMLWKIESAYNSKNWSNVESGGYIWHTTGSGKTLTSFKAARLATQLDFIDKVFFVVDRKDLDFQTMKEYQRFSPDSVNGSDSTAGLKRNIEKDDNKIIVTTIQKLNNLMKTESDLAIYQKQVVFIFDEAHRSQFGEAQKNLNKKFKKFYQFGFTGTPIFPQNALGAETTASVFGRELHSYVITDAIRDDKVLKFKVDYNNVRPQFKNIEAEQDEKKLTAAENNTALLHPKRIKEISQYILQNFRQKTHRTKGGNAGFNAMFAVSSVDAAKCYYEELNNLQKESEKPLKIATIFSFAANEEQSAIGEILDETFEPTALDLSAKEFLTRAIHDYNAMFKMNFNIESGFQEYYRDLAKRVKNKEIDLIIVVGMFLTGFDAPTLNTLFIDKNLRYHGLMQAFSRTNRIYDATKTFGNIVTFRDLEQATIDAITLFGDKNTKNVVLEKSYKEYLEGFTDIVTGKARRGYKDVVHELNERFPNPEEIVTEKDKKEFVKLFGEYLRVENILQNYDEFTHLKALQHIDTKDAEAIEAFKETYFVTDEDIAVMQEISVLSERTVQDYRSTYNDIRDWLRREKNGREAEESKMDWDDVVFEIDLLKSQEINLDYILELIFEHNKKTKDKATLIEEVRRVIRASIGNRAKESLVVDFINETELDAIEEKANIIDSFFKYAQQKQKIAIRELIEEENLNEEATKRYIKASLKREYASENGTELNAILPKMSPLNPQYLTKKQTVFQKISAFVEKFKEVGGEI*
GCA_002204815.1	MTCZ01000111.1	27	RM_type_I	MTCZ01000111.1_4	Specificity_I_00026	Specificity_I	5514	6749	-	MTCZ01000111.1_5513-6749(-)_1	MSFLDKLLEGVEVEWKSLGEVANFRRGSFPQPYGETKWYDGEEAMPFVQVVDVGNDMRLVHNTKNKISKLAQAKSVFVPEGSVIVTLQGSIGRVAITNYDSYVDRTLAIFEAFKIEINKKYFAYQLEEKFRIEKENARGSTIKTITKEEFSKFQIPIPPLEIQQKIVGILDTFTELTAELTAELTAELTARKQQYSYYREQLFVFDEKEVKHLPLGDESIGEFQRGKRFVKTDLITEGVPTIHYGEMYTHYGTWANETKSFVSEDLVKSKNLRVAVKGDVVIVAAGETIEDIGKGTAWLGDEGVVIHDACFSYKTILNPKFVAYFTRTKQFHNQIKKHISSGKISAINANGLGKAIIPIPSKEEQERIVSILDKFDVLTTSISEGLPKEIELRQKQYEYYRDLLLSFDKKI*
GCA_002204815.1	MTCZ01000111.1	27	RM_type_I	MTCZ01000111.1_6	MTase_I_00005	MTase_I	7726	9273	-	MTCZ01000111.1_7725-9273(-)_1	MTSTIQKQELQNKIWKIANEVRGAVDGWDFKQFVLGALFYRFISENFKNYIEAGDESIHYANLSDSVITPEIKEDAIKTKGYFIYPSQLFENMAKTANTNSNLNTDLKAIFDAIESSANGYPSEQDIKGLFADFDTTSTRLGNTVESKNDRLAKVLKGVEDLNFGNFEDNQIDLFGDAYEFLISNYAANAGKSGGEFFTPQTVSKLIAQLAMHKQTTVNKIYDPAAGSGSLLLQAKKHFESHIIEDGFFGQEINHTTYNLARMNMFLHNINYDKFNIALGNTLLDPHFLDDKPFDAIVSNPPYSVNWIGADDPTLINDDRFAPAGVLAPKSKADFAFVLHCLSYLSSKGRAALVCFPGIFYRGGAEQKIRKYLVDNNFVESVIALAPNLFYGTSIAVNILVLAKNKTETKTQFIDATGEDFFKKVTNNNELTNEHIDKIMDMFDSKAEVPHIATTIDNAKIAENDYNLSVSSYVEAKDNREKIDIKQLNAEIASTVEKITQLRTDIDAIIMDIEQ*
GCA_002204815.1	MTCZ01000168.1	28	RM_type_II	MTCZ01000168.1_1	REase_II_00057	REase_II	381	1223	-	MTCZ01000168.1_380-1223(-)_1	LPFCKKIQNHSFNNRVNSEFEKFFKEEIELIPVIRNLETKKYWINENLLRVKEQNIAKAVIEIINSYFAAKQEAFMSFIKACEELQKFEEDKTKNIEDFIIGLLAPNVDARLFEIVSYSILKFHYHNQNIIWGFEMDNLTTESLQLYKTGRTNANDGGIDFVMKPLGRFFQVTETIDFKKYFLDIDKIQKYPISFVIKSEESTENLLQKIRDNANKTYSIKSIVEKYMSCIEEVINIQTLRERFNIANQQGYLKPILDEIILQSKVEFNYDDSDTDDDEE*
GCA_002204815.1	MTCZ01000168.1	28	RM_type_II	MTCZ01000168.1_2	MTase_II_00085	MTase_II	1471	2355	-	MTCZ01000168.1_1470-2355(-)_1	MEILGNEQHKIIHGDALEVLKTLPDDSVDLIFADPPYNIGKNFNGHIEKWKTEEAYLDWCYEWLDLCIQKLKPNGSFYVMTATQFMPFFDIYLRKKLDILSRLVWYYDSSGVQAKKYYGSMYEPILFCVKDKNNYTFNTNDILVEAKTGAKRKLIDYRKAVPTVYNSEKVPGNVWEFARVRYRMDEYENHPTQKPIALLERIIKASSNEGDLVIDPFSGTFTTCFVAKELGRNSIGIELQDEYVKIGLRRLQLANEFKGEKLEKEIRSFETQKIANINQQTLFEPNGTHIHAKH*
GCA_002204815.1	MTCZ01000295.1	29	PDC-S05	MTCZ01000295.1_1	PDC-S05_WP_065233724.1	PDC-S05	160	564	-	MTCZ01000295.1_159-564(-)_1	MNTGEILIYQNQEGSIKVDVRLEEETVWLTQEQMAVLFGKGRSTITEHIGNIFKEEELDEKVASRKIRHTTQHGAIAGKIQEKEVTIYNLDVIISVGYRVKSQQGTQFRIWATPARARNKVQRSESFRVRHKNN*
GCA_002205245.1	NIVY01000025.1	1	PDC-M60	NIVY01000025.1_135	PDC-M60A_WP_161633898.1	PDC-M60A	157955	161470	+	NIVY01000025.1_157954-161470(+)_1	MARKGKRKHSLHRSIGAVLKGGDFARESLFLLKVNSSAEELFERFPKLIKDPRRLLPVHGAPFPRTYKDMFEVQAAGAPAGPVNEVIWAISRCVLHSAEISQYVADRNNFESSLLLSKFDTAATILVEHEQRCGVSLWLAQAWLTLGDNAPLAERQRVQEQFDATAPKSISAFLIHYLSRRAESRGAKRFLKDEVLAKLNDVSDVFRKYAASRVSDVSTANPSELSAYLFFEAQASVIDHYEALIVTLQDMAGADRLPASVSTALEKPFTLLYRRIRDRRVEPLALAFGCVVKPEVDARARFRAEIFDSYFQSRNEEVLRNGAIFLTQHDATDAAMLTLVARAAVRSSREVSGLSGAQAALCASLISVLRLDEHSYGEATSIFSNADIHYGHSWALYLRGVVLSSLQQESAVPVVDQVRGIVVYDPWLSPLSLACVKPLSLKLAVAAQVESGIYANTLEAVSLLYFGKDSGSAVAKISNRRRLSYLAHNLMRTGRSPDAIENLVALMKGAPVDARYRITTALAMAKAIAGNVQEAIELLVDAHILNPEVPTSLPLDLVVSGLKEAEDWPTTIDVPLSFELFNAFSSDARLAELRFSFERFQEHKNISGPADVVDVLGPENRARAVLYLDRVWTPEVMRQTLLYNGTEDIVEARINVCRQLASIDPKNATRYLDEIRDRVKQQEISKGTSLLEQSKVYVDIAAIKRSLKSKIGGQYARYKANAGAISDSSHAVVERIADALMDIPMTESISISRTLSSVHLVDEAETETDNQFESIFTEVTHEFLRGDHGLNAYLSTRVRHGVLANTLRKPLTDDRLISTRNPTGQGYKRNKHWDDKFEFYDSATKDLVATALATFSSEFDRILHELRDERLQIAISHGVKDVRQDQKAAFIYRSSNLERRFMQRYAIRSRSMDEFIDVCIDNLWEKTDENLLVVRELLDNTIKPAFNHAFEQLTDSIHGLPYSQPIGDLRNAIARARTQLRMKLDEVSLWFHRSQVYDRQDYQPNLPVDIAQNMIAKTASESSQVPRVQVGSYEGGVRLPGRTLDGMVDAFYVVLSNAVEHSGLDGEALNVNVTFDISQTRYSARIVSSLAESVPSPAQRENVSSIRDSLSKSDSLRLAQVEGGSGLRKLWRSINSPFYGDPRLDFGFSDDNCFYVEISYNIQAQDENSLN*
GCA_002205245.1	NIVY01000025.1	1	PDC-M60	NIVY01000025.1_136	PDC-M60B_WP_004323509.1	PDC-M60B	161451	161912	+	NIVY01000025.1_161450-161912(+)_1	MKILLIEDDADKSVEIRDFVVGLNQDIQVDEARSFNSALKAICNRSVSYDVVLLDMSMPNFDVGAGEPSGGAQENFAGRDLLMQMKMRKRMMPTIIVTMFDGFGEGQSRVSIEDLASDMAQSFPTFYLGHVYYSQTEDAWKTNLTKLLEGIIN*
GCA_002205245.1	NIVY01000025.1	1	PDC-M60	NIVY01000025.1_137	PDC-M60C_WP_049246517.1	PDC-M60C	161909	163129	+	NIVY01000025.1_161908-163129(+)_1	LISVRIILVDDQVDKASSIVSPLKERHGNAVEIVHVSNAVDARKRMRQQRFDMALIDVNLPESLGDAPSPDSGFELLDMLKVDNKVILPDEILFVTAQEDLQHEAIAKAASRGASLYFHSAEDNAWIDILVGRVGYVLDRSKRHRTPIVDVAIITALSTPELDAVLKLNFGWAQHMVPGDPTHYYLGKTQVGSRELNLVAACAPRKGMPMSAALSAKVAQIFKPKILAMVGICAGVRGKVNLGDIIVADPTWDWGSGKHVQGTDPLPVFRAAPYQSALRGDIAAIVQAECRDGKLCTAVSAEWNGAVPAGRLALHIGPMASGASVLAHDGAIGPIADGHREVIGVEMEAYAVMAAAELCSATPLVIKSVCDFADSEKSDGWQTYAAFTSAAFLAQLLPKLAAADIC*
GCA_002205245.1	NIVY01000025.1	2	PT_SspABCD	NIVY01000025.1_149	SspB_00010	SspB	179664	180596	+	NIVY01000025.1_179663-180596(+)_1	MTSIPLPPLVQFSGHETFPLRQLWLRKAYDAAVEGEGRPAKEVFAPEVGIRRFGVGKNMVAAIRHWAMACDVMTEARDGRISIGTTGHALFGSGGLDPFLERPATAWWVHWLLAGRAQRSTTWWWVFNQGAQHAFDVERLTDSLKSTVEQAGHKTSRVTLKRDVEVCLRCYAAKRDGRGGDEAVEPLLSELGLINEGAGGSFSFLRSSQRSLPDGIFAMALLEFWAERDLRLGTGQATLSFEAISHEYGSPGRVFKLDERGIEDRLSGLESLTDGQLRWTDTAGVRQVSRQIRGAHEELTADLFRKAYGK*
GCA_002205245.1	NIVY01000025.1	2	PT_SspABCD	NIVY01000025.1_151	SspC_00011	SspC	181546	183906	+	NIVY01000025.1_181545-183906(+)_1	VFGFLSSSEPLGFQEFLRGQTGEISSVYSPARFWDYLRVNFEPAILASADGHRWAVASDAIERVEARFHELHVALIKTIALIDMFRNGSGVAATNEVLQQSIPGHSSKDIAGALADLVTSSVAVYRKHLSAWAVYAGSDFDIEAAVEQAKGKRTLSIDQQFRQVGTLPALSARKHYFLTGTLRWFERVVATPKAAGDMLDSSRESTAGRFILLVPDEETTPQALRDAAMALVKRCEDSLNAIGVPKLHLGLAEQATELAALEQVAKATPQLDGDAVARREISARLEHARHALDADLREAFSTATWHIGSEVLTSTVDDGLSPIASVVCEKAFAKAPLVFSELVNRDTLSSNAAKAQRLLMHRMLSHADQEELGFEGYPAEAGLYHTILAPLQLHGLNGTSTGFRTLAQLEEMGGSSIVALWQDWKAQLVQSRSTVPLSALFETARQAPYGVRNGLLPIFALAFFLAHRSEITLYIDGMFTPEMSDADSDAWLQDAARIGWKWLHIDESARKMLRQLARRLEPIADRPVQADPLDSARALVAWAFSLPTWTRKTTSVSEPARNVRSVLLRASDPLKTIFVDLPDALGLKPGKEIVDVIINVVNELDSAYNQVLSKLGDQMLISLAHTGPLSRLRSRAKAIAGRTGDFRIDAFVSRLAEYDGLSTQNESLASLATNRAARDFTDQDVERAGIQLADWAFQFRRLELLASVQGRPSGRHALAVAFGSQKTVSATIDVADEDREVISQVRDVILAAAKRDGLTKELYLAALAEAGAAMLEGAMEAEVSNG*
GCA_002205245.1	NIVY01000025.1	2	PT_SspABCD	NIVY01000025.1_152	SspD_00001	SspD	183899	184738	+	NIVY01000025.1_183898-184738(+)_1	MAEHHVLGISGGKDSAALAVYMRLNHPELDLKYFFTDTGKELPEVYDFLGSLEGFLGKEILRLNPQRDFDFWLREYNNFLPSPRSRWCTRQLKLTPFRNWIKPWLDAGDTVHSYVAIRSDENHREGYDSGHRNLTVHLPFREAGVDHSGVMELLDGAGVGLPKYYEWRSRSGCTFCFFQQKIEWVRLKQQHPERFEEAKMYEKTALEHGSPFTWSDRESLTELEQPERIEAIERDFERRKEKSASRGRINPLRQGVELPAGVEMEEVFGETTSCVICQK*
GCA_002205245.1	NIVY01000025.1	2	PT_SspABCD	NIVY01000025.1_153	SspA_00001	SspA	184748	185905	+	NIVY01000025.1_184747-185905(+)_1	MKSPAPIYADFASSAPPLPEVVDAMMEWLGGSHANPHADHLPGHRAARAVEDARQQIADLIEADPDGVVFTSGATESNNLALKGLAGSCGEGLLFSPLDHSSIVEVARYLGQSGSCRVRQLKHDAHGSVSAGEVENALAASQGRVLVALAHGNNEIGTIQPLTEIGTAVSDRGHLLHLDASQTAAHIGISVQDMHVTTLSISGHKLYGPAGIGVLWVDPSHQADLLPIFHGGGQQAGIRSGTVPTYLAVGLGVAARLARDRMEQARNHLQAMASQFIAALAGRGLAPVVIGHPSDRLPGHLSVRFPGVAAPDLLARLLPLLAVSTGAACSAGELRASRVLRELGLDEETASEGLRISFGRTTTSKEVALAAEYMSDAVREVLDSI*
GCA_002205245.1	NIVY01000025.1	3	dsr1	NIVY01000025.1_11	Dsr1_00001	Dsr1	11953	15777	-	NIVY01000025.1_11952-15777(-)_1	MQFIVDGPDIPEALLQAHEEGRVVFFCGAGVSYPSGLPGFKGLVEQIYASNGTSFTDIERAAFDHSKFDATLDLLERRLPGQRLAVRRALAKSLRPKLRRKGAIDTQAALLRLARSRDGALRLVTTNFDRTFHAAAKRMGQPFPAYPAPMLPIPKSSRWDGLVFLHGLLPESEDDAALHRLVATSGDFGLAYLTERWAARFVSELFRNYVVCFIGYSIDDPVLRYMMDALAADRMLGEVTPQAWAFGDCEAGKEHLKTIEWEAKGVRPILYRVQPATHDHSALHDTIRTWADVYRDGVQGKEAIVAKHAMAQPQDSTLQDDFVGRMLWALSDKSGLPAKRFAEFNPVPPLEWLLEAFSHERFLQRDLARFGFSSVKEEDAELRFSLVRRPAPYDHAPPMTLASSGSMASRWDGLMFQLARWLVRHLDDPRLIIWIAERGGQMDSRWISLVDSELERLATLERDGKVSELDLIRLDAPKGVPDPKMRTLWRIVLGGRLKTPLSGGLLYRWIKRLRREGLNTSLRMELRSLLSPKITLRRPFVWDGEVADGADETVRIKQLVDWDLVLAEDNVHAVLQDQSKGEWEKALPLLHSDLQQLLCDALGLLRDLGEADDLVDRSYWDLPSITPHWQNRSFRDWVSLIELLRDAWLAVRATDESRSTLMAQAWFEIPYPTFKRLALFAASQDNCIEQEQWVDWLLLDEGRWLWSQCTAREVLRLLVLQGRILDNASQARLENVILAGPPREMYRDDLESERWDRLVARAVWIRLAKLESSGLHLGVSAARRLAEISIAHPELRLDPNEKDEFSHWMSGTGDPDFEDGREVDVAPRTRKELVEWLESPRPAHRPFYEDTWRDVCRTRFFHSLAALCDLAHQDVWPAVRWREALQVWSDDSMAARSWQYASPLVLLMPDEVLSEIAPAVAWWMEATSRSGANRENLLLTLAGRVLALPIPLSSGMTRNGEPIDNPVSEAINHPIGHATRALLNLWFKRAPNDGDLLPPELKAAFSAICDVEVDRFRHGRVLLASRLIALYRVDRAWTEATLLPLFDWSNPVEAKAAWEGFLWSPRLYQPLMVALKSQFLLTAGHYADLGEHRGQFSAFLTHSALGQLEGYSRDDFRSALGKLPQDGLEKSAQSLSQALEAAGDQREDFWRNRVQPFWQEIWPKSRNLATPSIAASLARLAIAARVEFPSALKAVRDWLQPVANSDYIVHLLLESGLCSQSPTEALDLLGAVVGSQQWAPLGLNECLAQVRAAAPDLERNNQFHRLEELVRTRS*
GCA_002205245.1	NIVY01000040.1	4	pycsar_effector	NIVY01000040.1_12	Cyclase_00006	PycC	11220	11921	-	NIVY01000040.1_11219-11921(-)_1	VALLEEMTAAVQAIAQTRWSTRRGQVVPDPEDLRLGNDAVEFDRATVLYADLNGSTNMVDTEAWQLSAEIYKAFLHCAATIIRKEGGKITSYDGDRVMGIWVGDRQATPAAKAGLKINYAVKMIVMPALKQQYPDWTGTVRHVVGIDSSPIRAARTGIRGGNDIVWVGRAANHAAKLTDLDLAPSTWITDEVFIRLADELKYGGTPPTLMWEAFRWNRQGGRRIHGSDWAWRV*
GCA_002205245.1	NIVY01000040.1	4	pycsar_effector	NIVY01000040.1_13	Effector_00069	Effector	11924	12844	-	NIVY01000040.1_11923-12844(-)_1	MGTGIVERLAADDGRRLIAALAEFRLLAGLDAAAAQLAQAGELLDVGTGQAFITQGAPETDVFFIVSGSVDVLVNGKVVNTRRAGDHVGEMAAIEPAQLRAATVTAREPTVVLKVPEIDFSRIADSHPVIWRRLAATLSRRLKERNHMITQPRGQVRVFVMSSVEALPVTRLLVQHFEHDPFLTVVWDHGVFRAANYTLDELERQLEQADFAIAVAHADDMVISRGDEWPVMRDNVVFELGMFIGFLGRRRAFLMEPREDKLKLPSDLTGLTTVPYRYTPGPDARALIAPACEQIRSRILEAGPRD*
GCA_002205245.1	NIVY01000040.1	4	pycsar_effector	NIVY01000040.1_14	Cyclase_00002	PycC	12978	14510	+	NIVY01000040.1_12977-14510(+)_1	MGHSWKKDRTKKRIATRYAEVRDVDIRDYKRETSLVDIPVNRAYRVQGAHVYIDIVNLADMLSCTDIEGETCHKRALRFLNQHYRAVHRILVESDAIRVDFHNQRLHAVVTKPYGDANERARIERAVAIAQLAIDVLAETGDSDAHIPNAQVRVGIDSGMALAVNNGRRASREPLFLGSPANQAAKCAGHGGAEGIYLTHGARAVLELPTLTGNKDRTTSLTDAQISACVEAAALGISKSRIIELWKDEQAELPIGEFKFSRPTPPLSDLDFSLLSAANSRRFDGVSIYADIDGFTDFVDKHLEEDPEHLVRTLHVLRSELDAVVHEDFGGRRVRFIGDCLHGVLLEGTSQTTDAQDTVSTAAQCAGALRSSFSTALEQLSAEGAEVAELGLAIGFELGPLAISRLGMKGSLLRCATGRAVLESEAQQRLCDGVETAIGENAYKAASAAIRTVFTDKRKAANLDYAAAVEELAASGDRVAKATLEAHYAEVAPAVAPALAQPIRPHVAAT*
GCA_002205245.1	NIVY01000040.1	5	pycsar_other	NIVY01000040.1_15	E2_00011	E2	14507	15385	+	NIVY01000040.1_14506-15385(+)_1	VTPRPLELLQRVAPDYGATLIVDPVGGLVGITVVRAGGAEYAFRLLVSVAGEHVSVREIADPGMLPGFCPDRHINGDRSFCLGWGEDNPSRIQDEAAARHWWATVYQYLTYQIGANARRVFPGAENGRAHGRAAQHQANAEQAAERLGPAFKADVLAGQFMVRKDSRPQKRRLELWHGKLLLARVSTRTETLVGRPPVCPCGRDPDGAITACGDHAAALVTFILEQHRCALADTAFLEDCAAAGARCCGTLDICGLRSAIKRTQTVSLKTENSPRARTSKFWRPPAKSKRPR*
GCA_002205245.1	NIVY01000040.1	5	pycsar_other	NIVY01000040.1_16	Effector_00023	Effector	15330	15854	+	NIVY01000040.1_15329-15854(+)_1	VQEPQNSGGHPPNQSDRVSAAWQQLNLVLGFFSRVDTKLSVGLGINLGMLAMIATRLPKLDELTALISVAGVLFLTPLTVSFWHLWYGYFPELRGGSNSLIFFERVSSMAEHEFLQKCAERTLMEFEEDLLGQCWRNSKILSSKFSCLKYAYIATVLAIAPWMALIVVLPPPAK*
GCA_002205245.1	NIVY01000044.1	6	ppl	NIVY01000044.1_72	Ppl_00001	Ppl	78737	81541	+	NIVY01000044.1_78736-81541(+)_1	MGNDIKFAGSNWWSFDFHNHTPASSDYDPRERGGLTPRDWLLAYMRSGVDCVAVTDHNSGEWIDRLKQELEAMEAAEPRDSEFRSIHLFPGVELTSSEGIHVLALYGPQHGAAKVHGLLALAQYNGEANNAHGMCQQGASAICDHVHSTGGLVVLAHVEEKNGIFEVAGDGNNRFVPVRSVRSVEQLLEKADALEVHDLNSPASLHYLDRLKGRALVDGSDAHNTGRAGARYVWVKMAQPSIEGLKLALLDPTSSLLRFPRKPAAPLHRITSLRITQLQLRRQLLEIPFSPWFTAIIGGRGSGKSTILEALRLALARERDIRELGDAQESDVVRSFDRFRTVVGGRGKAGMIRQDTVLVAEIEKHDPAANTSERYAFTWTPNGFGAKRLDAGVWRDTGLSVEQAAKSFPVKVFSQKQIFELAERPSALLTYIDRAPEVDIQAWTQRNEELRRAFRTLRGRELELLQSVRKRAELETELLELSRKTLAYQQSNIAEQLRVYGENQQAQQAVDVYVEALLSPIRRLDAALGHENPYEGIRMVDVALQQPDPATLYEDAAAIALDLGVRYQAVRRLISEMRQQVERFQQLPSFMAHLRQTESAISSYREEVAALAAQGVGTAQEAEVAMRRSQELEASLALIAANEEQLDVLQKDLRVAYARLKLHRRKLTKLRRVFVASVLESNPNLRITIEEQADLDQSNEEFRAILRLQENTFVEDVLSLEEDDGSRTGLLGKLTDKSANDPSHRRVTSLKAGVLARRNSILGHPVRGRFLTALTRLGPDDHEALLEWFPHDLVKVEFRRSRNDSFQPLERASAGQKTSSVLSFLLSHGDEPLLLDQPEDDLDNALVSELVVDQIRSNKYRRQIIVVTHNPNIVVNGDAELVLPMAFNAGQIQQNDAGGLQERAVRERICDIMEGGRDAFRQRYKRIFEDLNAN*
GCA_002205245.1	NIVY01000045.1	7	PDC-S08	NIVY01000045.1_47	PDC-S08_WP_202707215.1	PDC-S08	50564	51508	-	NIVY01000045.1_50563-51508(-)_1	MGDNSPRLLTVAVTSRALFDLEESHALFESDGVAAYAEFQRQHEDDILGPGVAFPVVRKLLALNQGASPENPRVEVILLSRNSADTGLRIFNSIQHYGLGIIRATFTAGEPTWPYVKPFGTDLFLSANPESVRSALRHGIAAATILPKPPGETAAAAADQIDTGRPAGQLRIAFDGDAVIFGDESERISREQGVEAFGRHERERAREPLSGGPFRGFLSALHTLQEVFPAGESAPIRTALVTARSAPAHERVIRTLREWGVRLDEALFLGGRHKGPFLQAFGADIFFDDSQHNIDSAREHVAAGHVPHGVANEG*
GCA_002205245.1	NIVY01000045.1	8	PDC-S55	NIVY01000045.1_46	PDC-S55_WP_162277864.1	PDC-S55	49838	50389	+	NIVY01000045.1_49837-50389(+)_1	MKKLTALAVLLVLALAAWWFGGPYMTVHGLSKAIEERDTARLQRYVDFPRVRSSLRAQLNDYLVRQAGPDVAASPFGALLYGLGDQLGGAAVETMVTPTGIGAMLQGHVLWKRGRNELQGGDAFGATEPARPLKNAKHHFEALDRFVIDVDRGPDQPPMKVVLEPQGLRWKVVDLQLGMSGSP*
GCA_002205245.1	NIVY01000072.1	9	PDC-S02	NIVY01000072.1_243	PDC-S02_WP_151674975.1	PDC-S02	252577	253641	-	NIVY01000072.1_252576-253641(-)_1	MNGRRPSAASLAAPAALLGDIRALIEAARLRAASTVNSELTMLYWRIGQRIHTQVLDRRRGAYGKEVLPTLAAQLVEEYGSSFAEQNLRRMVQFAATFPDERILVSLIRELSWTHFIALMPLKDPLQRDYYAQMASTQRWSVRTLRERIDSMLYERTALSQKPEETIAQELATLRDAQRMSPALVMRDPYILDFLGLRDTWQEGDLEAAIIREMESFLLELGAGFSFVARQKRIPIDDEDFHLDLLFYNRKLRRLVAVELKVGDFKAAYKGQMELYLRWLDKHEREPEEASPLGIILCTGKKREQIELLELDKSGIHVAEYLTALPPRGVLVERLQQATQRAQLQIEQRKTDNE*
GCA_002205245.1	NIVY01000072.1	10	PDC-S06	NIVY01000072.1_241	PDC-S06_WP_100093761.1	PDC-S06	249346	251649	+	NIVY01000072.1_249345-251649(+)_1	MIVCINRLKQFGIFSDFNGTKIQKFGRYNLVYGWNGTGKSTLSNLFSCFELRSMVPRFSTGQFSVVLEDGSTITESTLHSSQLNIHVFNQRFVHENIDWDKSVKSILLIAKEKIDDLQKLEKLKSELQSKKKAHDDKQSDIKKQREALEKFLTNAAKKMKLGLQAIDTSDSYYLNYDRRKLFNFIQNNGETIIKAESVLPDERVIDLTNAAKPDQLPSIAFASTAIEPDYFKKAAGRIRDLIGTTAVNQAIQRLTDNPEIREWVQAGLEIHKNHDSQSCEFCGSPFAQLRAEALAAHFSKEFTEFQSRLQNAATWIESQGAPANQFPASTEFYKELSAEAEKLQKDYATAAEKIDQQIDAWREALKAKITDPGKTDIQISDVVEDDVTNFNDILKSIVALVGKHNNKTSNFKSETSKSKVALELHFAAAEVQEFDYAGSEKKCNDLESEAKNDHKEIEKISLEVGAIEAALSNETVGAKEFNDILHRFIGRSELCLNFNQKKKGYEIIRNGVGEHDGNLSEGEKTAIAFVYFITKLKENGNNIKDTIVVVDDPVSSFDSNHLFHAYSFLRTQCTEAKQLFVLTHNFTYFKLVRDWFTGTNRNRVKKGNAENCFFYRLDAPPGSPRHSLLVDADDSLKNYGSEYHYIFKKLYEYRAHTTLNRDEAFLTANLARKLVESFFTFKYPRRRSDISQLMEAGLKDCTITTPELKEKIYRFINKYSHSDVIEITEESAENLAGESHSVIGNIFQWLEEVDKKHYDEMIQVATA*
GCA_002205245.1	NIVY01000073.1	11	HEC-09	NIVY01000073.1_26	HEC-09_WP_196893758.1	HEC-09	24899	25666	-	NIVY01000073.1_24898-25666(-)_1	MSIATAVYVDGYNLYYGRIRNTSFKWIDLLRLFEIVLRDQDPTSDLEHLHYFTAMALGRFSTHGGASVAAQESFLRAHEHLHPRRFLKTLGKHSMDRKGVLLPVFNPGTAYDRSRRTRVWRIEEKQTDVNIALAMYRDAASGRYAQMVICSNDSDVEPVLRAIREDFPQVRLGVVTPRHPPASGGPTGRAVSSSLDNQADWTRAHLLDDELRRALLPPRVQTGRKPSPSQLTGNTFEVLANIFSQHRKPGSTLAQ*
GCA_002205245.1	NIVY01000077.1	12	PDC-S52	NIVY01000077.1_13	PDC-S52_WP_069084212.1	PDC-S52	11204	11890	+	NIVY01000077.1_11203-11890(+)_1	VLEGSLELLGEIRAAWMEIEHGRDRRSTAVAALCQMSLDHAVAVQSLIATLPQSAISLVRPQYEALVRATWACYAATDTDIEKLLAPLTLESQQAAKRLPGVQDMLVKLESSGPRGASQLLGRARQCLYVGLNSYLHAGIHPLARQLNGYPGALLAGVAMNSNALAMLTLLNLAHLWPGEPVLAWMNALHHQFGGVLPELEPLTPPSALAIELSRIACASRVGSVVSD*
GCA_002205245.1	NIVY01000077.1	13	gabija	NIVY01000077.1_42	GajA_00038	GajA	39532	41112	+	NIVY01000077.1_39531-41112(+)_1	MPIERIVIDNFKSFRHLDLPLNAHMNLVVGDNEVGKSTLLEAIHAVVTGQLHGRNLAYELTPYLFHQPTVQEYLGALATGTPASPPRISIEAYLGADAALASLRGTNNSLRLDTAGIRLLVELNDDYREEFNAYLQQHQGAVSLPVEYYTVRWYSFANNGVTARSIPFDSTIIDTHGIKTLSGADRYIAGIIEQALTPAQRVSLSLSFRRMRQSFSEEADVAAINAYLTEHTGDISHRALTVGVDTSPRSTWETSLSPYLDELPFTQAGKGEQSAVKMKLAMHAAGAAHVLLIEEPENHLSYSSMTQLIDKIAALSTAQQVIIATHSSFVLNKLGVDNVILFSAQGQMKLDQLPSDTHDYFMKLPGHDTLRLILAKQAILVEGPSDELIVQRAYSDHHGVAPMAHGVDIISVKSLAFKRFLQIADRLRIQAKVITDNDGDIAVVQERYAEHINAIYYDSDESAPSLEEQLIKANSLAELNTVLGKAFADEVALLKYMKGHKTDTALAIFNSPHSIRFPDYVQRAIT*
GCA_002205245.1	NIVY01000077.1	13	gabija	NIVY01000077.1_43	GajB_00038	GajB	41090	42187	+	NIVY01000077.1_41089-42187(+)_1	MSSVPSPNRVLLSAAGSGKTTLLVRQALERPERRIAIVTYTLENLEEIRRSFEAHAGAVPAHVTLHSWYGFLLRQCIRPYQAALCPEPRIETILFVEGVTNNRAPRTQVARHYLAGNRMYSDRAADFAVRCDELTQGQVVARLAAMYDELYIDEVQDLAGFDLDLVERLLKSEIAITLVGDTRQATYATNYAQRYSQYRGPNLAALFQIWEADGLCRLDHRLTSLRCVQALCDMADTLYPQMPRTQSGNGEVTGHDGIYLVAPGDVAAYMQEFAPTVLRHDRRQACDGLPAVNFGQCKGRTYSRVLIFPNGPLTQYLRTADAARITAPPKYYVAFTRARQSVAFVYAGACALPGHQLYAPASADA*
GCA_002205245.1	NIVY01000083.1	14	RM_type_III	NIVY01000083.1_24	REase_III_00001	REase_III	20404	23409	-	NIVY01000083.1_20403-23409(-)_1	MKLHFEPNLDYQMQAIEAVCDLFRGQEVCRTEFTVTMKLPEDAQMSLGVAQSDLGVGNRLTLLDDELLKNLADIQLRGGLPPSSSLTSGDFTVEMETGTGKTYVYLRSIFEMNKRYGFTKFVIVVPSVAIKEGVYKTLQVTEEHFKGLYAGVPFDYFLYDSAKPGPVRNFATSATIQIMVVTVGAINKKDVNNLYKESEKTGGEKPIDLIKATRPIIIVDEPQSVDGGLEGRGKEALDAMNPLCTLRYSATHVDKHHMVFRLDAVDAYERRLVKQIEVASATVEDAHNKPFVRLVKVENKRGRISAKVELDRQAATGVQRVEVTVSDGDDLQQSAYGRAIYADFRVGEISTAKGEEFMELRYPGGEVFLKPGQAHGDVDALAVQREMIRRTIKEHLDKEKHLRPLGIKVLSLFFIDAVDKYRQYDADGQPVKGVYAQMFEEEYRRAAKLPAYQSLFAEIDLASAAEEVHNGYFSIDKKGGWTDTAENNAGNRENAERAYNLIMREKEKLLSFSTPLKFIFSHSALKEGWDNPNVFQICTLRDIQTERERRQTIGRGLRLCVNQDGERMRGFEVNTLTVVATENYEQFAENLQKEIEKDTGIRFGIVEPHQFAAIAVTGADGHVAPLGMEQSKALWEHLKAAGHIDAKGKVQDSLKTALKNGALGLPAEFDAQKVQIAEVLRKLSGRLDIKNADERRQVPVRKGKDGKAVYLSDEFKALWDRIKHQTTYRVQFDNAKLVADCIAALQKAPVIAKARLQWRKADISIGQAGVAATEKAGAATVVLDEADIELPDLLTDLQDRTQLTRRSLVSILTGSGRLDDFKRNPQQFIELTAETINRCKRLALVDGIKYQKLGDQHVYAQELFEKEELTGYLKNMLLDTQKSVYEHVVYDSTTERDFADGLEKNDAIKLYAKLPGWFKVPTPLGTYNPDWAVLVEEDGTQHLYFVVETKSSLFTDDLRDKESAKIECGKAHFTALGVGENPARYVVARSVGDLLTEVAKG*
GCA_002205245.1	NIVY01000083.1	14	RM_type_III	NIVY01000083.1_25	MTase_III_00003	MTase_III	23423	25351	-	NIVY01000083.1_23422-25351(-)_1	MEKLAAASPVAQSADLVAGNIEQLKALFPELITEGATGVAVNVDVLKALVGDASVTDADEKYGLNWHGKRRARQLALTPSIGTLRPCPEDSVDWDVTKNLMIEGDNLEVLKLLQKSYAGKVKLIYIDPPYNTGKDFVYPDNFQDNIKNYLELTGQIEGGQKISSNTEVSGRFHTDWLNMMYPRLKIARDLLKDEGVIFLSIDEKEVARLRVMLDEIFGEENFVSNLVWRSRTSISDDQEVSLNHNHTLIYSKRREALEYHGEPLDESEYDNPDADPRGAWKLVPLDANKPGGNTMYKIHNPKTGVDYLPPTGRSWAINPDEYQRLFDDGRIKFGKSDDAAPKKKLYLKERLTAGETRTPSSVLIDAGTTKDGTEECSAIMGSKGVFDYPKPTSLISRLIQYGSSANTESIVLDFFAGSGTTGHATWLRSVIDGRSRRFILVQLPELLDPEDANQRVAAKFCDKLGKPQNIAELTKERLRRAGTAVKADNPKWQGDAGFRVFKLDTSNIRAWNPKPDDLEATLFDHQNHLLEGRSEADVLFELLLKLGLDLCVPIEKRSIEGLDVHAIGGGVLLACLAEKITREQVESLAQGIIAWHKELAPAGPAGKESTCVFRDGAFADDVAKTNLAAILEQHGIQNVRSL*
GCA_002205245.1	NIVY01000085.1	15	PD-T7-1or5	NIVY01000085.1_63	PD-T7-5_WP_098786838.1	PD-T7-5	71676	72704	-	NIVY01000085.1_71675-72704(-)_1	MGGGGMKLFDLKVEPSDLHPGFKRLLDPNLAPERAVLSAWASGFYDRDKKFVKEFQTTFESSLWELYLHAVLKELRLGIDFAHHAPDFLVTNPSCFTMEATIAAPPLGGAPAIGTGVPEIPADLNEFNREATLRACNAISSKLKRYRQHYSTLDHVKDRPFVLALAPFDRPLAFLEYDRPIQAALYGRHIDEERTMAEGLSTVIEREIVAVSKRPGVDVPVALFCSDVCKEISAVVYSAVAGLGKVRALADSPDQFSTYTTLHESTSSSMPEVRRARKRDYSEQLLDGLHVLHNPFATHPLSVDVFKHPSVSQDRIERDGSLHRTREEGFLMTRQINSFMPV*
GCA_002205245.1	NIVY01000100.1	16	zorya_type_III	NIVY01000100.1_94	ZorG3_00003	ZorG3	109233	109886	+	NIVY01000100.1_109232-109886(+)_1	MANAAQPVLGGPEFLRLLARLSDGAIPATSPALTDRLGQWVDWSRAVALSGALGGRLPEPGEAAEAVQDVLADCAQARASLLASISEDAEAERLLDLAEAAAVPNFASLRQRYRVLQQAIQTATGRLRGRLRDQLVQVSPELARLAEVDAVMEQTLTPREHSLLATAPAVLSARFERVHGQPGWRAAFRQDMRTLLLAELQLRFHPIEGLQDALRSH*
GCA_002205245.1	NIVY01000100.1	16	zorya_type_III	NIVY01000100.1_95	ZorA3_00001	ZorA3	109897	112161	+	NIVY01000100.1_109896-112161(+)_1	MSRTAFHVVVFLVGLLAVCWIGIGYVSVHPLGAAVAAIIAACYIAGSVELYRYRQASNGLRTALNDLSSAKESLAPWLERVPVGLRNAVRLRVEGERTALPAPVLTPYLVGLLVLLGMLGTLLGMMDTLRGTGLALQSATDMAAIRGSLASPVQGLAVAFGTSIAGVASSAMLGLLAALLRRDRLQAVQQLDRAIAGDLHPYSQAWQRAESLRLLQAQSAALPALVDRLQAMTSTFEQHSAAANERLLAGQAEFLTQSQALQERLAVSLQQSLREGAEASAAAIGGALQPMAETTLAGLARHGEALHARVEQAVQQQLAGLSDGFERSRVATEASWAKVVSEQTQAQQALVGDLRQHLQAFSDGQATHGEALVARIGERLQADAQGNAEALRAAAEQQQALNSALVERQQQALLAAGQQLEEHAQALLQALEQQHSASQSLLQDHEQQRSQDWQAAQAAAATAHAELQASLDSREQQRQARWDAVSAELQQAHATLQAQLQAGDEQRLQRWSDALQHVSTDLAERLQANGERLAAQQQQVCDTLAATAQQIGENGRAQANATLAEVSTLLQTAAAAPKAAADVINELRSTLSESLVRDNAMLEERGRLLATVQTLLDAINHASHEQRTAVDALVGGSAELLERVGNRFTDHIAAETGKLDGIAAALHGSAGEVSQLAGAFGEAVAQFGSASTELSGRLEQIGGALDASLARSDEQLAYYVAQAREVVDLSLLSQKQVMEELQQLAARRGKAGSA*
GCA_002205245.1	NIVY01000100.1	16	zorya_type_III	NIVY01000100.1_96	ZorB3_00001	ZorB3	112158	112796	+	NIVY01000100.1_112157-112796(+)_1	MSDELEVDGGSHAPIWAAFGDLMSVLLGAFVLILVGVVAVQLELSQRLDQEVKQRQAEAKRLQTLEQALAGPLAAGRVTLVDGRIGISGSVLFALNSDQLQPEGQELLRSLAAPLAAYLGSREEILMVSGFTDDAPVREGNRRFADNWELSAQRSLTVTRTLIADGVPADAVFAAAFGSEQPVSSNANEEGRARNRRVEIAPIPKPKATDAK*
GCA_002205245.1	NIVY01000100.1	16	zorya_type_III	NIVY01000100.1_97	ZorF3_00003	ZorF3	112786	113163	+	NIVY01000100.1_112785-113163(+)_1	MPNKPPALEGLRALVRDLDAGSRSLPHYPQVPMLQQVQREWSELRSELQVRRSLRAEAPADGGPLNSAVLVQRMLDTMQATSPGYLRHFIDYVDTLSWLQALQDGAVSGGDTAKPKRTRKPRNAG*
GCA_002205245.1	NIVY01000129.1	17	wadjet_other	NIVY01000129.1_2	JetA1_00019	JetA	1236	2705	+	NIVY01000129.1_1235-2705(+)_1	MKHRERISRYRHLREQPQWKLLAADHAPEIIGLLQGLLMDGERTLSSSVLNERLQRALDQLNGDELSRELPRTAQAYIAHWLAQGWLERRLPEGADQEQYELSTAALQAIRFADGLEQARVAATESRLALVIEQLSQLAAQTESDPDARLSALRDERDRIDAEIARVGAGRVIALDGKRALERARQIIGLADELTEDFRRVRDDFEQLNRDFRERIIDDEGERGDVLSQLFEGVDVIGESDAGRSFQAFWRLLNDAEQSAQLDAALEAVLARGFARRLDRNERNFLRGFTSTMLERGGQVHDVLQNFARSLRGFVQSRGYLEQRRLNQLLKQAQSEALALRDEFPAQRGIGRDLQLTTSRLRSWSQWRLHDPRSAQVDGNVEYNDAAAISLESVGDLVASSEIDFRTLRRDLHDLLDAQPRLSIAQALSQREAPQGLGSVIGYLSLGTRFGNVIAGEQELAEWRGGDGQVRRARIPLVWFTQERRHELA*
GCA_002205245.1	NIVY01000129.1	17	wadjet_other	NIVY01000129.1_3	JetB1_00034	JetB	2692	3393	+	NIVY01000129.1_2691-3393(+)_1	MSWHEDPIDAPQADVAEDAYEAEPVAAVAQPRRGNDVYYLGDTGRLPLDARRALCQLLIGPSIDQLRHAKLWPALIRSEAAIRSSLADLFLELVLDRDSGVAFTRQADTEDVDAPVLLRTSPLTFIDSVLLLYLRQQLAEADARGNRAVVADAEMAEALAIYEKNLSTDRAGFNRRVASAVQKMKDNHILTRLSGQEDRHEVSPALKLLFSAEDVSQLSAVYRQLRETPAAEA*
GCA_002205245.1	NIVY01000129.1	17	wadjet_other	NIVY01000129.1_4	JetC1_00016	JetC	3410	6790	+	NIVY01000129.1_3409-6790(+)_1	MAISKHTPALFNEGLPDPRLQQFRMRRLQVHNWGTFNGLTEVPIAERGFLFVGRSGSGKSTLLDAMSALLTPPAIVDFNAAAREAERSGRDRNLVSYVRGAWADQQDSGTGEIATQYLRKGATWTALVLEYRAGDGRVVSLVRLLWISGNGTSAGDVRKHYMIAERPFDIAKDLGGFDLDLRKLKQKLSDLHHFDTFSGYAERFRDLLGIDNEMALRLLHKTQSAKNLGDLNVFLRDFMLDTPKTFDAAERLVSDFAELDGAHQAVVTARRQVETLLPARAYYNDLKEMHRRRGDDEALKLGVDSFRESRRQALIEARLREMDVRDRGLLGEEAQRRAALDNHTERLAELELQRRQQGGERIEELEREQGRAEAERDRRKAKREQASQAAQQLQAELPDDAHGFAELVERAQNELQDRQRASSALDDAISDRLGGKRDDERRFGEVRAELEAMQRTPSNIPAPMQKLRARLAEETGIAEAALPFVGELIQVRSEEQGWQGAIERVLGGFALSLLVDDKHYNDVAEWVNRTHLGMRFTYYRVRRNDDAFAREPSAKSLLHKLELREHVFESWLRRELGKRFDYECVDAKQLRNVDRGITREGQVKHPGDRFEKDDRSAVGDRRRWILGFNNHDKVGAFEREAQELAKRIASCETDIARLRGQRDRDNERRLACHELVSISWNEIDIAAPQQRLTDIEATLRDLREGNADLAKLAKQIDAVRADIEQARRTYEDVRVERGQLVKERDRLDRARQQSRALVLPSLAQEQEAGLAERLQEQGPLSLETLEAHMRQVSNALNEQLSSSQQDLNRIENQLIGCFRRFIQQWPEESGDFTVSVASAEDFLARLERLERDGLPQHEERFFDLLQNQSKNNLLALQRHSAEARKSIGQRLDEVNASLEQVPFNRGTLLTIELSDRRLPEVGEFHLQLREVLSQQQTEQRELAESQFTVLRQLVNRLGSQEGEDKRWRELVLDVRMHVEFIGVELDAETRQQVEIYRSGAGKSGGQRQKLATTCLAAALRYQLGGADSQLPSYAAVVLDEAFDKADNEFTALAMNIFDNFGFQMVVATPLKSVMTLEPFIGGACFVEISGRHDSGVLLIEYDEEGKRLKLPERSRQQANEPEEAEA*
GCA_002205295.1	NIVU01000009.1	1	SEFIR	NIVU01000009.1_102	SEFIR__bSEFIR	bSEFIR	81626	82582	+	NIVU01000009.1_81625-82582(+)_1	MDTPWREDASVFISYAWGGQFHAKEWIRSDIVRNLDWKYRVFWDRDSVGFGQNIDKLIERAFAERPLIVFCLCDSDFLSAMSRPGSGLNRELAMLEKHVDQSDVRIVPVILDAEARTALPPVLQGRAYLDLTELHSESIPLGEFLLAATDGSTQAQITQGVQQRLEYHALSKRALCWLQHHGVRFTGSARTHEVLYNGRLLTPPDWMYESPDWNYMIHDDNEDFCPAKGRWLWDHSGPSLAMRALGTAVASVLFLDRSRPELHGAFNSAGSVLAEEFFCYIKSHESFHVDGEEIIRTLLNSSDGYRVMSRLFPPAGQV*
GCA_002205295.1	NIVU01000014.1	2	mza	NIVU01000014.1_20	MzaA_00001	MzaA	19847	21979	+	NIVU01000014.1_19846-21979(+)_1	MNQGEMEPLGSAGTRAGSEASAGDKRQSSLKPLLRLAALRGDAEYVLRYLQLGGDVEARDQQGRTLHMLAASKGHLDLCRLISEHAFEVQRLAVEKADDSTVALDNLWSNERNGEAEESARTRATDSIRNSSHDGAEFESEFFATWEEEVATEAPLEDPSLRSTIQIVQDVISKHVIVDNDEDWNDLAKLLPSHAEISLVRELNHSSTHGLFEALVHRAQMEGNFNPLDLEVISREIEGDERGDVFRQLTVLMGQIDAVPEDDDEWLPPLYLEKDSEPASDSDIGELEQFMQDLASMTNDPYFHFAKVAQSSVLLDRTGEERIGILLDLSLKDAYRAIAESPHAVASIARLATDFERGRLSVGQISHISSEDDERASDLLDASDDADDDPAPARPVSGPNLSDMLESARCRCFASQENPDNQGLARDALAAVCALELTSSTVKRFDKEFRAAGCTSVLLRRAVQRLSRLELEMFHANVRLAVHVADSHAWSTLPRMDRIQECLIGLLKAIDRFDYARGNKFSTYAMWWLKQSVGRAIGDTARVIRLPIHVMERVNKVSKAVRVLREDSLDDVRAEDIAKACDLSVGDVAKLLNVAHDAVSWDQQDETAHLVLATPDTFQPPEEFTDGYLRRRAIDDCLGALGSREAEVIRHRFGLIDGSDKTLEEVGQIFGVTRERIRQIESKALRLMRHPSRRLRELVNGKPEADDAAE*
GCA_002205295.1	NIVU01000014.1	2	mza	NIVU01000014.1_21	MzaB_00001	MzaB	22026	23483	+	NIVU01000014.1_22025-23483(+)_1	MVEALRGLGYTTATALADLVDNSISAGAGHIEIRFNWNGVDSWISIADDGRGMNDAELFSAMRLGDRNPLDVRGASDLGRFGLGLKTASFSQARRLTVLSVKDGQSSCLRWDLDVLASDPDGEWHLLDGPESSSEPRLGQHAAHSSGTVVLWEQLDRIVTEGFTSRHFLDLIDDVEHHLAMIFHRYLDGSGPGIELRLNGKAVRPWDPFLSSNPATWRSPESSVGEGGLRITSQAFVLPHKDRLNDKAYAEAGGIEGWSSQQGFYIYRGRRLLVAGSWLGLGRGRSWSKDEAHRLARIRLDLPNDLDAQWKIDIRKSSAHPPAALRDQLYRLAEDARDRARKVFLHRAHSNSSLGRRDEVVSVWQSRETATGRRYRVDRTHAAVKELLDDAAYGTKVEAMLRVLEETIPVQRIWLEAAESGEHAKGGFTGETDDSVREVLNVIYRSLVEKKGMSPSMAKRQLLRTEPFDLHPELVKNLPDNISKD*
GCA_002205295.1	NIVU01000014.1	2	mza	NIVU01000014.1_22	MzaC_00001	MzaC	23494	26463	+	NIVU01000014.1_23493-26463(+)_1	MSDSSESSVIKIVQELLAGEKDSGPITPALIDEKISLVLMMNRKWAADLDRDAVTDELIRRFSVWIGDDISLSDDRGHEPWLDSSRKEDWRYWQRYREMIEKDLSWDIADKLDKSTDKILGMLEDPLRSGQWSRRGLVVGHVQSGKTASYTGLVCKAADAQYKIIIVLAGLHNNLRSQTQIRLEEGFLGYETNSMHDVLKRVGVGLIDTDLSIKPNCATTRADNGDFGGLAGKQFSISPEQRPWLFVVKKNKSILVRLLRWIQTHVADAPVPSAEPASANTKGLPIVAKRATKFPLLIIDDEADNASVDTGEEVVDEDGKPDEEHDPTAINKLIRRILNSFSRSAYVGYTATPFANIFIHERGETRNEGPDLFPSAFIQNLAAPDNYVGPTTMFGQASPEGRKGQLPLTRPVGDYQSDDKSTGWMPTGHKIDHVPQWSKAHALPPSLREAVDSFILACTVRKLRGQGKKHSSMLVHVTRFNNVQKVVKADIDDYIKHARQAIGRGIGHADALSSLQELWNRDFLPASAAIRELGLGDLPSADATWQDVASALPGVLDDIEVRMINGTAKDALDYEQNKDRGLKVIAIGGDKLARGLTLEGLCTSYFLRASKMYDTLMQMGRWFGYRPGYLDLCRLYTSPDLIRWFKHISDASAELREEFDLMANSGATPREFGLKVQSHPEMMVTSQIKMRSAKTLHLSYSGELVQTVSFPTDQPTLNRNLDAGNRLAVQMGKPDESNPIKAAFQGGSKEWQGHLWRGVDFTTVADFLDSYSTLAAAHRVNSNVIAQFIRKMAEASELTEWTVAVLGTQSGEPYELAPGISVGMARRKADSMEGSRYSIGVLLDPTDESIDVSQDQWDAALALTVSTWEKREEKKSASAPDTPSGVALRRVRGKGTSTVRAEPEKGLLILYVLDPARAGAKTGADWERPKNLAGAPPVLAFAVSFPGSSSDIKVPYKVNNVGWESEYSDIPEYVINNIGWEDMNAQLQQ*
GCA_002205295.1	NIVU01000014.1	2	mza	NIVU01000014.1_23	MzaD_00001	MzaD	26444	27472	+	NIVU01000014.1_26443-27472(+)_1	MLSSSSDTELVAAWRALSGLATGDGWKVIELFSIGNCCVMAGRRGARNEESVLVGVKGNVPSQPFQLPRGQGFSLISTELQGHHAGHSWFALVRQESGSLELFTKVAVDLVNLMESTSAQDGLRIHSAMISRIRAWQAFMKRDSDGVLSTEEEIGLFGELLVLQNLLDDGVSEFDALDSWAGPDDGLHDFLLGNGAIEVKTTLAPAGFIATVSNLDQLDDSLHRPLFVAAVRLAQLRGGSTLPDLIDQVAGRIHDPGASALLNSRLVSAGYMDMTRAEYTRRFGSSELTYRIVCTDSPRLTRSSVPAAIHEARYSLDLDAFPVAASTYADISTSLGVKNQWN*
GCA_002205295.1	NIVU01000014.1	2	mza	NIVU01000014.1_24	MzaE_00001	MzaE	27463	29256	+	NIVU01000014.1_27462-29256(+)_1	MELTDFLSQIRAEVQDEIEDRMSVSGTAYPYPELVFAEITMRHMEEVGMTYEPQVCHVDTRVHVGNIRLSGYSISEDGERLDLFVTSYKNSDKVQAVPDSEAKQAAEYCFRFLSQSAQGKMTKTLDPSNDAYELAVHIERGYRDFEEIRIYVLTDGQVKTKNFKSQEVGGRTVRLEVMDIERLNRHLSEGKPRDELVVNFAEVAGTPLPCVYIRGEEDSYDYAMTVFPADVLRHLYDKYGARLLEANVRSFLSATGKVNKGIQATLRSEPEKFVAYNNGIVVVADEVSLGKTNDGGPGIAWLKGMQIVNGGQTTASIYFTKKKFADTDLSKVQVPAKVVILKTENSAAEEALISDISRFANSQNTVKQSDLSANSPFHVELEKLSDTVYLPDGVGRWFYERASGSYNTKLAREGSTPAKYRALKTTVIPPARRLVKTDLAKFLNSWDGRPDQASLGGQKNFARFMDDVKEREEHGESVVPDATGFKQMIAKVIIFKQVQSLVRPLLPAFQGNVSIYLVALLAQQHGSRIDLMRVWEQQGLSDGFKDQIRVWAKEVSLALHASAKGKMISEWAKKEECWHVLRTLKLSPLISAVSELR*
GCA_002205295.1	NIVU01000045.1	3	DRT_class_I	NIVU01000045.1_27	Drt5_00002	Drt5	27353	28054	-	NIVU01000045.1_27352-28054(-)_1	VSGKLNEIKEALSEIIEDFEPIYGASTVDVVVNEIEIENPLDADQVRTLIDLLKNDEADESDADMILGFLSNHAESEHLLEVIPELLSRFPNLIKHIYSVCANVEDKQSLRNVISQYLAEDDSYLEYQLFWLVKIVEDHILDHVDSGDLLNRLYELTGDHKIARAKILEIPVQNYGFKELRLDYLKTGQSDWLSWAAAMGSRTLIASERNHLLTYFSKGSPLNFLVAECVKKF*
GCA_002205295.1	NIVU01000045.1	4	PDC-S06	NIVU01000045.1_24	PDC-S06_WP_102776212.1	PDC-S06	21089	23317	-	NIVU01000045.1_21088-23317(-)_1	MTSHVFRGNMFRRIESISQAAVWDSYDGRTSPAPDFARYNLIYGWNASGKTTLSRVFALLNGPIVSRLPAGAHVRVSVGQEVLDSRKEQDRGRIPVCIFNRDFIDSNLRQADYAQAPALFIVGEDNIRLSNRIASLARRKGRVAAMYRSVQTRQSETSTAREKAATDLARDCGTMLGVRDFRAPNLKGIQQRLTESAGHLLDAATLQAMVSQARDQSEFTHISNLPVVMPPLSPGIDDIAGLLTETPRQNTIKRLAENPALSDWVRTGLRFHEHSMTCAFCGNAAAQALEAYANHFSDEYRRQHAAVTSAIERLEQPRRAHSFPHEKEWVPDVRVKVQGALSRLAAWEARESEIRAAWVGLLREKLANMETAFTVEAVEDRAPELMAILAELCQAKDDHNRACDELAARRRGAAEKVKEHFAARFVLDPGATEAIAFLSQVEAELGRIKTVGQKIAEQAIVANAELQRSSVAASQINGLLKRLLGPRISVEQAQDNAIQFIREGLPATNMSDGERTAISLAYFLVSLGQNGQRLEDLVVFVDDPICSLDTNHIYDVAYLLITSLKACRQLFISTHNSKFFNTIKQDWSDRGKFKKEHAAYLVHRERDGASQLIELPGHLAKFRSDYHHVFYCLRQFQASASQEVDVYLSCPNLLRRFLEMYLGFRRPTSKGYLTKLDVLFDDEVERGAVARYVDEGSHSASTLRLLEFSDFPAMSREMVERVMRALERVDPDHYSVLMAETT*
GCA_002205295.1	NIVU01000080.1	5	wadjet_other	NIVU01000080.1_1	JetC1_00016	JetC	203	3583	-	NIVU01000080.1_202-3583(-)_1	MAISKHTPALFNEGLPDPRLQQFRMRRLQVHNWGTFNGLTEVPIAERGFLFVGRSGSGKSTLLDAMSALLTPPAIVDFNAAAREAERSGRDRNLVSYVRGAWADQQDSGTGEIATQYLRKGATWTALVLEYRAGDGRVVSLVRLLWISGNGTSAGDVRKHYMIAERPFDIAKDLGGFDLDLRKLKQKLSDLHHFDTFSGYAERFRDLLGIDNEMALRLLHKTQSAKNLGDLNVFLRDFMLDTPKTFDAAERLVSDFAELDGAHQAVVTARRQVETLLPARAYYNDLKEMHRRRGDDEALKLGVDSFRESRRQALIEARLREMDVRDRGLLGEEAQRRAALDNHTERLAELELQRRQQGGERIEELEREQGRAEAERDRRQAKREQASLAAQQLGAELPDDAHGFAELVERAQNELQDRQRASSALDDAISDRLGGKRDDERRFGEVRAELEAMQRTPSNIPAPMQKLRARLAEETGIAEAALPFVGELIQVRSEEQGWQGAIERVLGGFALSLLVDDKHYNDVAEWVNRTHLGMRFTYYRVRRNDDAFAREPSAKSLLHKLELREHVFESWLRRELGKRFDYECVDAKQLRNVDRGITREGQVKHPGDRFEKDDRSAVGDRRRWILGFNNHDKVGAFEREAQELAKRIASCETDIARLRGQRDRDNERRLACHELVSISWNEIDIAAPQQRLSDIEATLRDLREGNADLAKLAKQIDAVRADIEQARRTYEDVRVERGQLVKERDRLDRARQQSRALVLPSLAQEQEAGLAERLQEQGPLSLETLEAHMRQVSNALNEQLSSSQQDLNRIENQLIGCFRRFIQQWPEESGDFTVSVASAEDFLARLERLERDGLPQHEERFFDLLQNQSKNNLLALQRHSAEARKSIGQRLDEVNASLEQVPFNRGTLLTIELSDRRLPEVGEFHLQLREVLSQQQTEQRELAESQFTVLRQLVNRLGSQEGEDKRWRELVLDVRMHVEFIGVELDAETRQQVEIYRSGAGKSGGQRQKLATTCLAAALRYQLGGADSQLPSYAAVVLDEAFDKADNEFTALAMNIFDNFGFQMVVATPLKSVMTLEPFIGGACFVEISGRHDSGVLLIEYDEEGKRLKLPERSRQQANEPEEADA*
GCA_002205295.1	NIVU01000080.1	5	wadjet_other	NIVU01000080.1_2	JetB1_00034	JetB	3600	4301	-	NIVU01000080.1_3599-4301(-)_1	MSWHEDPIDAAQADVAEDAYEAEPVAAVAQPRRGNDVYYLGDTGRLPLDARRALCQLLIGPSIDQLRHAKLWPALIRSEAAIRSSLADLFLELVLDRDSGVAFTRQADTEDVDAPVLLRTSPLTFIDSVLLLYLRQQLAEADARGNRAVVADAEMAEALAIYEKNLSTDRAGFNRRVASAVQKMKDNHILTRLSGQEDRHEVSPALKLLFSAEDVSQLSAVYRQLRETPAAEA*
GCA_002205295.1	NIVU01000080.1	5	wadjet_other	NIVU01000080.1_3	JetA1_00019	JetA	4288	5757	-	NIVU01000080.1_4287-5757(-)_1	MKHRERIARYRHLREQPQWKLLAADHAPEIIGLLQGLLMDGERTLPSSVLNERLQRALDQLAGDELSRELPRTAQAYIAHWLAQGWLERRLPEGADQEQYELATAALQAIRFADGLEQARVAATESRLALVIEQLSALAAQTEADPDARLSALHDERDRIDAEIARVGTGRVVALDGKRALERTRQIIGLADELTEDFRRVRDDFEQLNRDFRERIIDDEGERGDVLSQLFEGVDVIGESDAGRSFQAFWRLLNDAEQSAQLDAALEAVLARGFARRLDRNERNFLRSFTSTMLERGGQVHDVLQNFARSLRGFVQSRGYLEQRRLNQLLKQAQSEALALRDEFPAQRGIGRDLQLTTSRLRSWSQWKLHDPRSAQVDGNVEYNDAAAISLESVGDLVASSEIDFRTLRRDLHDLLDAQPRLSIAQALSQREAPQGLGSVIGYLSLGTRFGNVVAGEQELAQWRGGDGQVRRARIPLVWFTQERRHELA*
GCA_002205295.1	NIVU01000091.1	6	PDC-S08	NIVU01000091.1_29	PDC-S08_WP_202707215.1	PDC-S08	34222	35166	+	NIVU01000091.1_34221-35166(+)_1	MGDNSPRLLTVAVTSRALFDLEESHALFESDGVAAYAEFQRQHEDDILGPGVAFPVVRKLLALNQGASPENPRVEVILLSRNSADTGLRIFNSIQHYGLGIIRATFTAGEPTWPYVKPFGTDLFLSANPESVRSALRHGIAAATILPKPPGETAAAAADQIDTGRPAGQLRIAFDGDAVIFGDESERISREQGVEAFGRHERERAREPLSGGPFRGFLSALHTLQEVFPAGESAPIRTALVTARSAPAHERVIRTLREWGVRLDEALFLGGRHKGPFLQAFGADIFFDDSQHNIDSAREHVAAGHVPHGVANEG*
GCA_002205295.1	NIVU01000091.1	7	PDC-S55	NIVU01000091.1_30	PDC-S55_WP_162277864.1	PDC-S55	35347	35898	-	NIVU01000091.1_35346-35898(-)_1	MKKLTALAVLLVLSLAAWWFGGPYMAVHGLSKAIEERDTARLERYVDFPRVRSSLRAQLNDYLVRQAGPDVAASPFGALLYGLGDQLGGAAVETMVTPTGIGAMLQGHVLWKRGRNELQGGDAFGATEPARPLKNAEHHFEALDRFVIDVDRGPDQPPMKVVLEPQGLRWKVVDLQLGMSGTP*
GCA_002205295.1	NIVU01000105.1	8	DRT_class_I	NIVU01000105.1_20	drt-UG7	Drt8	25036	26658	+	NIVU01000105.1_25035-26658(+)_1	MEYRDFLRAAREVGAHGDNDTLPFDGDSRFVKACAESLAYVAIRLYNKFSERRPEDAKNALKGYEPFSERLLVPTGSAGFRVVTKIHPFWNLYMNGLAIGLARATVSHRSIRAHSYRFVDDDDSIDIFDRAHSWRAFRVAAVDAAAKAGDGAVVVQTDISSFYERISHHHVENMLASIVGEQSAVQVNALLSRFSAGRSFALPVGGQFSRIVAESFMLPIDQALDRRGLNWFRYVDDYVLVAPDYHVAHEHLAYLSKQLADFGLSLNRTKTTILRASAFVDYVQAQLGSDEGEVGALKEIDLHFDPYSDSPVEDYESLRATVESLDVQRLLSLELEKSVPDSFLVAQVGRTLEFHAPEVALDLAKTLLSEASLRSFRGSWSTIMRGVAHLRSLDGYKEIHSKIDLCLDDVLVHSRYLLTNEGSQLHFLRALRFSTSPARAAFVWGLYEDAASQTVKRGCLDCAAGWATHGDLNTIANRWAGMHPEVRRAAWLFSKSFSREGTDFRRQRRESLIKGGELGFEENESETFPVIFARWAHDQT*
GCA_002205295.1	NIVU01000105.1	8	DRT_class_I	NIVU01000105.1_21	drt-cluster17	RTasPDDEXK	26645	27385	+	NIVU01000105.1_26644-27385(+)_1	MIRPNIIDPRSVARDVPGLFEIVFPGLTPGLVAHLNATSRALEGEAVNDEEVRRCKLGPALLFEVSCVRVDRLFEQDIDSDSPQSCLAEAWRRQSRFYDARYVDFIDDHDWSVACKVGKSLHDALAGECRSRGQPLVVRPLVMGCQWVAGSCGDYAIGDCIVEVKCIVGNFSGADYRQVLMYWMLSLIADVEGRGEVWKQALLINPRRKLVVDLDLQNFLTVVGRGATHIEMMQRFLSVVGERMPR*
GCA_002205295.1	NIVU01000124.1	9	zorya_type_III	NIVU01000124.1_33	ZorG3_00003	ZorG3	31683	32336	+	NIVU01000124.1_31682-32336(+)_1	MAKAAQPVLGGPEFLRLLARLSDGAMPASSPALTDRLGQWVDWSRAVALSGALGGRLPEPGEAAEAVEDVLADCAQAHASLLASISEDAEAERLLDLAEAAAAPNFASLRQRYRVLQQAIQTATGLLRGRLRDQLVQVSPELARLAEVDAVMEQTLTPREHSLLTTAPAVLGARFERVHGQPGWRAAFRHDMRTLLLAELQLRFHPIEGLQDALRSH*
GCA_002205295.1	NIVU01000124.1	9	zorya_type_III	NIVU01000124.1_34	ZorA3_00001	ZorA3	32347	34611	+	NIVU01000124.1_32346-34611(+)_1	MSRTAFHVVVFLVGLLAVCWIGIGYVSVHPLGAAVAAIIAACYIAGGVELYRYRQASNGLRSALNDLSSAKESLAPWLERVPVGLRNAVRLRVEGERTALPAPVLTPYLVGLLVLLGMLGTLLGMMDTLRGTGLALQSATDMAAIRGSLASPVQGLAVAFGTSIAGVASSAMLGLLAALLRRDRLQAVQQLDRAISGDLHPYSQAWQRAESLRLLQAQSAALPALVDRLQAMTSTFEQHSAAANERLLAGQAEFLTQSQALQERLAVSLQQSLREGAEASAAAIGGALQPMAETTLAGLAHHGEALHARVEQAVQQQLAGLSDGFERSRVATEASWAKVVSEQTQAQQALVSDLRQHLQAFSDGQATHAEALVTRIGERLQADAQDNAEALRAAAEQQQALNTALVERQQQALIAASEHLDARAQALLQALEQQHSASQSLLQDHEAQRSQQWQAAQASAATAHAELQASLDSREQQRQARWDAVSAELQQAHAALQAQLQAGDEQRLQRWSDALQHVSTELAERLQANGERLAAQQQRVCDTLAETAQQIGENGRAQASATLAEVSTVLQTAAAAPKAAADVINELRSTLSESLVRDNAMLEERGRLLATVQTLLDAINHASHEQRTAVDALVGGSAELLERVGNRFTDHIAAETGKLDGIAAALHDSAGEVGQLASSFGEAVAQFGSASTELSGRLEQIGGALDASLARSDEQLAYYVAQAREVVDLSLLSQKQVMEELQQLAARRGKAGSA*
GCA_002205295.1	NIVU01000124.1	9	zorya_type_III	NIVU01000124.1_35	ZorB3_00001	ZorB3	34608	35246	+	NIVU01000124.1_34607-35246(+)_1	MSDELEVDGGSHAPIWAAFGDLMSVLLGAFVLILVGVVAVQLELSQRLDQEVKQRQAEAKRLQTLEQALAGPLAAGRVTLVDGRIGISGSVLFALNSDQLQPEGQELLRSLAAPLAAYLGSREEILMVSGFTDDAPVREGNRRFADNWELSAQRSLTVTRTLIADGVPADAVFAAAFGSEQPVSSNANEEGRARNRRVEIAPIPKPKAPDAK*
GCA_002205295.1	NIVU01000124.1	9	zorya_type_III	NIVU01000124.1_36	ZorF3_00003	ZorF3	35236	35613	+	NIVU01000124.1_35235-35613(+)_1	MPSKPPALEGLRALVRDLDAGSRSLPHYPQVPMLQQVQREWSELRSELQVRRSLRTEAPADGGPLNSAVLVQRMLDTMQATSPGYLRHFIDYVDTLSWLQALQDGAASSADAAKPKRTRKPRNAG*
GCA_002205355.1	CP022000.1	1	AbiU	CP022000.1_2393	AbiU	AbiU	2585786	2587486	+	CP022000.1_2585785-2587486(+)_1	VHLVTRSYFDNFCRDFGAPYEEAKNFEAFVNYCAFSKYSGDSVEASDLVYEGADPGIDGALLFLDDRAVFSVEELEEIFKTTRREYKVTIVLTQAKRSMSWSKQEVDSFVAAVVDYLSETPAQPHSRYLSDFKDMFKKVFENIGRVVGGLPNLHVYFFSAASDTDAVEINAAFQVGEAALKKLGYSNETIFFKAHREVIHDLWLSAGGPMEARLATVGYAPFPAAPNINNAYVATVTARSFIDSILKDQNGSPRKKLFEENVRDFLGVDVEVNSEIAETLSDEEKKPRFGLMNNGVTIVASSVRPAGQEIYVRDFQIVNGCQTSNILISMDAQVDNSVSLMIKLIEADEPSVVDDIVRATNRQSKVEDAQFVSTLDSLRDLEQYFNARGAGEANRIYFERRKGQYRTENVAPVRIFDVRETARCYAALVMMRPDLSSRYPNRLTGELLSDVFAQGAPEEDYYTACYSHYRLKMLTSNKRFDGRYSKLRWHIITAASKYCGAKYREMGCRTKNEALYNLFSSNDGDWFDRLDLLVKTALPDPDISRDLLKSPPLTATVLSNLDAILD*
GCA_002205355.1	CP022000.1	2	DMS_other	CP022000.1_2471	COG2378	WYL	2650495	2651397	+	CP022000.1_2650494-2651397(+)_1	MSNEQLVDLTQPQRDRLAFVELRVRFIGEIRRQDLVMRFGIQSAASSRDLALYKELAPGNIDYDSKAKSYVLGQRFQPVFEFPPERVLSWLTQGFGDGEPMRLKAWVASESPSRLTHPDLDVLASVTRAIHQECPLSIEYHSISSGRTKREVVPFALIDNGLRWHVRAFDRKSQEFRDFVITRIRHPIVLKGQSVAAHEMSDQDIQWTRIVELELVPHPDQPRAEITEMDYGMRNGVLQMKLRAATAGYILRKWSVDCSPDHSLRGHEFRLWLKDHLALYGVKNAVLAPGYRAPDQNKGE*
GCA_002205355.1	CP022000.1	3	DMS_other	CP022000.1_5004	DrmC_00006	DrmC	5371559	5371822	+	CP022000.1_5371558-5371822(+)_1	VKKRFTEEQILDFLKQAEAGVPVKELCRRHGFSDASFYTWRAKFGGMTVADAKWLKDLELENSRLKKLLAEAHLDIESLKVVARGKG*
GCA_002205355.1	CP022000.1	4	DMS_other	CP022000.1_6250	COG2378	WYL	6768287	6769162	+	CP022000.1_6768286-6769162(+)_1	MKRKQEIESVRWDLALRYRLIETVVWWEGRLTTNHLMQSFGISRQQASKDINSYITDYAPKNLEYDKHLKGYVPSRHFKPLFIDDSASAYLHLLSQNYERAPHIDGLALAYAHTEVLGVPDRSVRPEVLRPLLKACREGLRLECEYVSFTTPEVETRLIAPHTLIYTGMRWHVRAYCEKNRDYRDFVLSRFRGEPDLMDAPSEHTRALDKGWNTPLTVVIAPDSRLKPEQRAIIEADYGMRDGQLVIETRGALVQYVLQRYQIDPTKVHAKATAQQIVVTNLDELQPWLYH*
GCA_002205355.1	CP022000.1	4	DMS_other	CP022000.1_6254	pfam13280	WYL	6771471	6772487	+	CP022000.1_6771470-6772487(+)_1	MSEAKDTLLRLIALLRLIPRAPGRIATTTLLEKLKEDGFSVSLRTVQRDLDRLSIPFALQRDESSPSFRWSLSENAPIDLSAMDTPTALALYLAESHLQTLLPQSVLDQLGPQFRMARDYIDNLENNGLARWAHKVRAIPNGKSLQPAQIAPCVWDQTSTALLERKQLQISYLSRSKSELKQLLIHPAGLVSRHAISYLIGSVEGYDDLRQFALHRIHQAECLEAPAQVRDDFEIERYIRQDLNTDTPIEQVELVADVSPPIAWLLGETPLSSKQSLKPLPDSDWQRLCAVVPDDRETLWWVFGLGENVKVLEPKNWVQVIREKAAALEALYTEIELP*
GCA_002205355.1	CP022000.1	5	PD-T4-6	CP022000.1_4003	PD-T4-6_WP_036366335.1	PD-T4-6	4332385	4333374	-	CP022000.1_4332384-4333374(-)_1	MNEPLSSLELLPEEEGGANLTYFAFAAPTASAPDLPAVLPGPLPDVLSGRYRLERMLGAGGMGTVYRARDLLHEQFGDPAPLVALKLLNESVAESPDASALLYSEFALTRRLRHPNIVRLFTFDVDTVCQRAYIVMELMPGLPLDRLLCERPEGLPWSELSAIARPLLDALAYVHEQGVLHGDLKPSNVMLGEEGVRLFDFGLGQAQAGILDGLPQLSRGRIDAWTPGYAAPELLEGAPLSPAADLYALACVLYELADGRHPFRRLPSNQAREQGLERQLRAPGHLPRRCWPALRTALSLDPERRCIGVRELQEALGARRSWLAGVLAR*
GCA_002205355.1	CP022000.1	6	PDC-M30	CP022000.1_3152	PDC-M30A_WP_135777948.1	PDC-M30A	3465914	3467230	-	CP022000.1_3465913-3467230(-)_1	MAKDDEKYRWDWATQTFPTIDPHSKIKHQIIDDYIQAYIDVLMRNQQMPLLGLSIVDGFSGGGIYNDSAGGHHFGSPVIALEAIQESEVRNNVGRIKHRPICSQHHFVDVKPKNTACLHAVLASRGHQARIGQDIHLHTAEFTKALPAIAQSLKAFGKSERVLFLLDQYGYGDVPFGQIKWIFQHLSNAEVLLTFNVDFLITYLADRHANRKAIASIGLEQYVPWEQLRHLKAHSSQDWQYLIQRYLSDGIKQESGAQFMTVFFIRPHGTNPMAYWFIHLANSYRANDVMKAIHWKYGNNFSHLLSPSCFFGYDANRDVGVTGQPDLLCEGEHQFDQVTDTRIRGELSELLPKQVFEVERRPFIQLMTELTNFTMADESRVKLALDVAVANGDIQAVDKEGKSRRRKGTSIKSTDILIAPPQKTFFFFPQQKKTSRDT*
GCA_002205355.1	CP022000.1	6	PDC-M30	CP022000.1_3153	PDC-M30B_WP_013406987.1	PDC-M30B	3467252	3467995	-	CP022000.1_3467251-3467995(-)_1	MSTQTSIEWTEMTWNPVVGCTKVSPGCKHCYAENMARRLQAMGTPGYENGFRLSLRPEKLQEPLQRKKPTIYFVNSMSDLFHEQVPDTYIDQVFAVIHQASQHTFQILTKRAERLADYFSQRTPPANAWLGVSVEDREYGVPRIDCLRGINAAIRFLSAEPLLEDLGELNLTDIHWVIVGGESGAKARPMKQEWVDNIHRQCDAFGAAFFFKQWGGWGSDGVKRSKKANGRLLKGQTWDEIPLLTLA*
GCA_002205355.1	CP022000.1	7	PDC-S02	CP022000.1_2702	PDC-S02_WP_151674975.1	PDC-S02	2913944	2915107	-	CP022000.1_2913943-2915107(-)_1	MSARTPKAAKDAALPAGYAGIHGGIVELLDAARQAAARSVNALMTASYWEIGRRIVEAEQQGKRRAGYGEQLIARLSADLTARFGRGFSPDNLENMRRFFAAYPRPMISEALSRKSGDELPAEISETVSRKFALAELAQVFPLPWSAYVRLLAVKDDHARRFYEAEALRGGWSVRQLDRQIGSQFYERTALSKDKAAMLVKGAAPRPEDAVRPDDAIKDPYVLEFLNLKDEYSESDLEAALIQRLEDFLLELGEGFTFVGRQRRLRIDQTWYRVDLLFFHRRLRCLVIIDLKLGSLSHADVGQMLMYCNYAKEHWAYADENPPVGLILCADKGHALARYALEGLPSKVMAANYRTVLPDAELLQKELETTRRLLESRTPKQPKKLPQ*
GCA_002205355.1	CP022000.1	8	PDC-S02	CP022000.1_4145	PDC-S02_WP_151674975.1	PDC-S02	4490886	4491950	-	CP022000.1_4490885-4491950(-)_1	MNGRRPSAASLAAPAALLGDIRALIEAARLRAASTVNSELTMLYWRIGQRIHTQVLDRRRGAYGKEVLPTLAAQLVEEYGSSFAEQNLRRMVQFAATFPDERILVSLIRELSWTHFIALMPLKDPLQRDYYAQMASTQRWSVRTLRERIDSMLYERTALSQKPEETIAQELATLRDAQRMSPALVMRDPYILDFLGLRDTWQEGDLEAAIIREMESFLLELGAGFSFVARQKRIPIDDEDFHLDLLFYNRKLRRLVAVELKVGDFKAAYKGQMELYLRWLDKHEREPEEASPLGIILCTGKKREQIELLELDKSGIHVAEYLTALPPRGVLVERLQQATQRAQLQIEQRKTDNE*
GCA_002205355.1	CP022000.1	9	PDC-S06	CP022000.1_330	PDC-S06_WP_095244428.1	PDC-S06	370107	372386	+	CP022000.1_370106-372386(+)_1	MIESIRIVGVASYGQEVQALDGLTKFNFIYGANGCGKTTISRVIDNPTRYPSCHVGWKSGVPLQAMVYNRDFVARNFGPSAELKGIFTLGEKNVENVAKIAALKQESGSCSGRISSLRETLEGLDGLGGKRKELADLEAWFQETCWAQKKKHDSAFALAFQGVRNNAENFKVRVLQEHAGNSAALVSLADLQEKAKTIFGPSPMLEPRVVLPSFDALLSHESNPILSKRVLGREDVDIAAMIKALGNSDWVRQGRAYFDEATGVCPFCQQATEASFAASLEAYFDETFLDDSRAIDELAKTYAAAADHLLAQLSEILNAPSRFLDAETLKTEVALLASRIALNRQHLADKQREPSQLIALEPLADALGAISQALALANEQIESHNATVANLGKEKQQLASQVWKHIVAIELAPALQDCSTKKRGLVGAITALNGKIEAAEADRRQVEKEIAELERATTSIQPTIDAINTLLASFGFHGFSLAKADSGTAYVLRRPDGMDAKETLSEGERTFVTFLYFYHLLKGSDSESGVTTDRIVVFDDPVSSLDSDILFIVSSLIKALFDEVRQGTGHIKQVFVLTHNVYFHKEVTFNARRTDRNAMRSEETFWVVRKSHHSSRVEAHTSNPIVTSYELLWAEVRRADRSNLSIQNTLRRILENYFKILGGSDTDDICNLFEGREKVICRSLFSWVNDGSHFAHDDLYVAVDDAMVESYLNIFKAIFVKSGHLAHYKMMMREAYSDDSEIAAKTQEQQADAQGAVHA*
GCA_002205355.1	CP022000.1	10	PDC-S06	CP022000.1_4143	PDC-S06_WP_100093761.1	PDC-S06	4487655	4489958	+	CP022000.1_4487654-4489958(+)_1	MIVCINRLKQFGIFSDFNGTKIQKFGRYNLVYGWNGTGKSTLSNLFSCFELRSMVPRFSTGQFSVVLEDGSTITESTLHSSQLNIHVFNQRFVHENIDWDKSVKSILLIAKEKIDDLQKLEKLKSELQSKKKAHDDKQSDIKKQREALEKFLTNAAKKMKLGLQAIDTSDSYYLNYDRRKLFNFIQNNGETIIKAESVLPDERVIDLTNAAKPDQLPSIAFASTAIEPDYFKKAAGRIRDLIGTTAVNQAIQRLTDNPEIREWVQAGLEIHKNHDSQSCEFCGSPFAQLRAEALAAHFSKEFTEFQSRLQNAATWIESQGAPANQFPASTEFYKELSAEAEKLQKDYATAAEKIDQQIDAWREALKAKITDPGKTDIQISDVVEDDVTNFNDILKSIVALVGKHNNKTSNFKSETSKSKVALELHFAAAEVQEFDYAGSEKKCNDLESEAKNDHKEIEKISLEVGAIEAALSNETVGAKEFNDILHRFIGRSELCLNFNQKKKGYEIIRNGVGEHDGNLSEGEKTAIAFVYFITKLKENGNNIKDTIVVVDDPVSSFDSNHLFHAYSFLRTQCTEAKQLFVLTHNFTYFKLVRDWFTGTNRNRVKKGNAENCFFYRLDAPPGSPRHSLLVDADDSLKNYGSEYHYIFKKLYEYRAHTTLNRDEAFLTANLARKLVESFFTFKYPRRRSDISQLMEAGLKDCTITTPELKEKIYRFINKYSHSDVIEITEESAENLAGESHSVIGNIFQWLEEVDKKHYDEMIQVATA*
GCA_002205355.1	CP022000.1	11	PDC-S06	CP022000.1_6227	PDC-S06_WP_106028275.1	PDC-S06	6736573	6739188	+	CP022000.1_6736572-6739188(+)_1	MAIYQEVLTWADRLPPWRHDALRRLCVQGSWSEEDLGEILDLAKQHHGIASAFEPAPQPIRFAAEHFPAEANRDQVVVLRSLHTLTNVGKIPSDQALEFQALGLTIVYGGNGTGKSGYARVLKQACRARSPGAVYANAYADDYKQLTPSATIDFELNGAPEQTIWSGQQGHVSRPELRGISVFDGDCARHYLQSKETATFQPSALSYLQLLANGLNQTLRPRLQAEIAGLATDVTPFSIIPTDTDAGRAVHPIGPTTDLTRARALAVLTLDEQAEFARLPQEISEANPTAKAANLDNAATRVDELANNITAAAGIVSDDALDARQLAHRSLVEAEAAERAASELLQAEDASQLLAGTGQGPWAMLFNAAREYSTSTAYPEQAFPVTGEGAVCVLCQQELTPEAKDRLERFDRYIRDKAAEAAQLARNAWKQIVRNVGQESVAFTAPPNMLESLGARVATLPGEIRLFQEDLATRQQWLKASVLRGEWQGRPAYRCANPTALLHQVAEDLRAEAARLRANLDAAALAAKRQRLKELEARRTLSEHIEAIARVSENLAHKAKLQRCQEDIGNTRAISMLAGQLAKTYVSEALAGTMNDELNRLDLYHVRAGISSSGDAGAVRLGIQLQDCQLDPHLVLSEAEQRMCALAYFFAELQQSGSSSGVVFDDPVSSLDHSHRTAVARRIVQESAQRQVIVFTHDAVFFGELVTLCQDAQLAPEVRSITYRAEGPGYIDAGLPYDMRKHKERIAYHRADHQRIAASFNNPPGDNERLAMRNAYDDLRVTIEVGIEDTILNETVVRFRDGISVGRLDGVMIVQEAEYREVQRLHDKCCRNVRAHSHAAGQQRPVTQPAELLQDIEAVHTLFHDIRRRRG*
GCA_002205355.1	CP022000.1	12	PDC-S11	CP022000.1_6243	PDC-S11_WP_098770551.1	PDC-S11	6758833	6759909	-	CP022000.1_6758832-6759909(-)_1	MPIRTQIWTVGAQPAPLKNAVLASEQFLEDMIVSAPALLSEDWLLIGRQESTGQGGRIDLLALAPDASLVLIELKRERTPREVVAQALDYAVWVERLQTNDIEAIYQRFKPGADLAADFQARFGAPLEAEALNQSHQIVIVAAELDASSERIVGYLSERDIAINVLCFQVFQLGEQQLISRAWLLDPTEAPQASSASKPGMPAEPWNGEFYGSFGHSSTRDWAEARHFGFICGGGGSWYSNSLKMLAPGDRVWVNVPGAGYVGVAKVTGHATPARDFCLLHNGEERPALDVLQADYHREFVDDPERCEYFVPVQWLHSLPLNEAVKEVGLFGNQNTICRPTTPKWRWTVERLKERFAL*
GCA_002205355.1	CP022000.1	13	PDC-S49	CP022000.1_1345	PDC-S49_WP_081616400.1	PDC-S49	1462027	1463574	-	CP022000.1_1462026-1463574(-)_1	MGDKYALAGFANSVWNVFLRQRLKPDRTIIFDDLERSSLWANQKSELLGAINHYVEHRGFRVIVICHDERIADQLAELKEKTFGHTVMVEPQIHAAFEAFLTDIQDKVAQDFVTKRKSIIEEVWSQSEQSSLRILKHVINDVARLRLIMKDRHLENKDAIEHIIKFFCALDIEVRAGNLTRDLLLNRMKLHIEERMDRNNQDNIRPLSKIISKYSSSDITGSILSDEILESTLIEGRFDSEMLAAWLDQTPYFIQASDTPPWLIVMKFDELDDEIIKEGISRMQKQFDERAVTEIGEFLHIAALRLMMVEQGVIAHSMEEETSLCTAYIDDLLATKRMPPKPLEYSFERLFEAYGGYGYWVSEVARPHFRAICEHVDQARQQALEATYPSHAAEILRQLKEDQASIFKTISPTNSGSNTLAHVPILNHIPVNSFLDAWLSGPRSGWRQTTMALDNRYEHGQLDRNLSTERPWLIDLEREMNARIDKETGLDAFRLKRIKPKIFSELQEIEAPDQR*
GCA_002205355.1	CP022000.1	14	PsyrTA	CP022000.1_2472	PsyrTA__PsyrT	PsyrT	2651402	2653480	+	CP022000.1_2651401-2653480(+)_1	VAYDPIRALALLRIGSGRADASFRAGQEDAIRHIVDGKGRLLVVQKTGWGKSFVYFIATKLLREAGAGPALLISPLLALMRNQITAAERMGVRAATINFDNMDEWTVVEGKLAKGEIDILLISPERLANERFRTQVLAGIAAQISMLVIDEAHCISDWGHDFRPHYRLLERIVKTLPPNLRLLATTATANNRVMEDLAAVLGPKLEVSRGDLNRTSLSLQTIRLPSQAERLAWLAEQLATLQGHGIIYTLTVRDANQVAQWLKTQGFNVEAYTGETGDRREQLEQALLNNQVKALVATTALGMGYDKPDLAFVIHYQMPGSVVAYYQQVGRAGRALDSAYGVLLSGEEESDITDWFIRSAFPTREEVADVLGALEEEANGLSVTELLSRVNLSKGRVEKTIALLSLESPAPIAKQGSKWQLTAATLSEAFWDRAERLTALRRAEHQQMQDYVSLPFGDHMGFLIGALDGDPSVVTDPALPPLPKAVDPELIKAAVEFLRRTSLPIEPRKKWPDGGMPHYGVKGFIASAHLAEPGKALCIWGDAGWGGLVRQGKYHDGRFSDDLVAACVKMIAEWNPQPAPTWVTCVPSLRHPDLVPDFAKRLAAALDLPFHMVIAKTDARPEQKTMANSTQQARNIDGSLALNGQPIPPGPVLLVDDMVDSRWTLTVSAWLLRKNGSGEVWPMALSQTGHDE*
GCA_002205355.1	CP022000.1	14	PsyrTA	CP022000.1_2473	PsyrTA__PsyrA	PsyrA	2653477	2654886	+	CP022000.1_2653476-2654886(+)_1	MTPVLSPNTQAILLLTAPLIAGRGTASSDLLTPGEYKRLARHLREIQRQPADLLSPDAAEIMHVCQPVIDESRLQKLLGRGFLLSQVVERWQARAIWVVSRADAEYPRRLKARLREDAPAVLYGCGDMALLETGGLAVVGSRHVDEALTDYTMAVGRLAARAGRTLVSGGAKGIDQAAMRGALEGGGKVCGVLADSLEKTTMNREHRNLLLDGQLVLISPYDPSAGFNVGHAMQRNKLIYALADTSLVVSSDLNKGGTWTGAVEQLDKLKFVPVFIRSTGESSAGLEGLRKKGALPWPNPQDVDAFEDVFNVSVSTPTASPQTGLALFSNEEPTPANAKPTVPEPREAAPSLQAESEPSAPVDVVSGTQPTADVSEELSPVRPEVVAPIDAAKESTQPESTPAEVLFSAVRAAIQQLLSVPMKDTEVAAGLDVSNAQAKVWLQRLVDEGVLEKQKKPAGYVVKQKRLFE*
GCA_002205355.1	CP022000.1	15	RM_type_I	CP022000.1_76	MTase_I_00012	MTase_I	88967	90943	+	CP022000.1_88966-90943(+)_1	VNTENHSQTAAFLWSIADLLRGDFKQSQYGRIILPFTLLRRMECVLEPTREAVIRESYAQEGRPDLVRERLLLRAAGQQFFNASKLTLGTLSDTQTAADLMSYVQSFSKDAREIFEHFHFEDFVQQLSAANLLYQVVQRFAATDLSPERISNFGMGIIFEELIRKFAESSNETAGEHFTPRDIVHLTTSLVITGQDDKLKPNSIVTIYDPTAGTGGFLSEGDEYIQSISQQVTVSLHGQELNPESYAICKADMLIKGQDVTSIKLGNTLSDDQLADSRFDFMLSNPPFGVEWKKVQKQITDEHSEKGFNGRFGPGLPRVSDGSLLFLLHLVSKMRDPREGGSRIGIILNGSPLFTGGAGSGESEIRRYLLQNDLVEAIIALPTDMFYNTGIATYVWVLSNHKAAARQGKVQLIDGSQHFAKMRKSLGSKRQYLTEEQIDALVRLYGRFEETAQSKIFPVEAFGYRRITVERPLRLNFQVSSQRIEKVLEEKAIEKLEAPARQRLIEALQAMDASVVHRNREQFSKLLKKTLSAHDVSPSTPELKAILSGLSERDSEADICMVKGQPEADAGLRDNENVPLGESVYDYFEREVKPHVADAWIDESKRDEQDGEVGIVGFEIPFNRHFYVFQPPRPLEEIDRDLKGCTDRIKQMIEGLSA*
GCA_002205355.1	CP022000.1	15	RM_type_I	CP022000.1_77	Specificity_I_00054	Specificity_I	90940	92334	+	CP022000.1_90939-92334(+)_1	MTFPCYPKYRASGVEWLDQVPDHWSSVPIKYMALERNSLFLDGDWIESKDISSDGIRYITTGNVGEGAYKEQGAGFISEETFHALRCTEVYEGDVLVSRLNNPIGRACVVPNLGGRVVTSVDNVIFRPDLKFYKKFIVYLFSSEEYFKHTSNLARGATMQRISRGLLGNIRVVTPSLEEQTQIARFLDHETARIDALIEEQQRLIELLKEKRQAVISHAVTKGLDPTVPMKDSGVEWLGEVPAHWEVRSISSISKKITNGYVGPTRDILVDEPGVRYLQSLHIKSNKIKFEVPYFVSEQWSAEHAKSILASGDVLIVQTGDIGQVAVVTEEHAGCNCHALIIVSPVREVVLGEWVSWVLNSTYGYHSLLSIQTGAMHPHLNCGNVKFLNLPIPPLEEQARIVSFIESGELEMDSLMSETKRSLLLLQERRTALISAAVTGKIDVRGWQPPASTQAPEPAVAEAD*
GCA_002205355.1	CP022000.1	15	RM_type_I	CP022000.1_78	REase_I_00001	REase_I	92335	95538	+	CP022000.1_92334-95538(+)_1	MADSKEAQFQQDIITAMVAQGWLTGPASGYDRRTALYTEDFLGYFKDAWPERWDKFAKANPNNPESVLVQKLVRELEQDGTLDVLRHGFKLPGVKIEACSFKPDHGMNPDTLKRYQCNRLRVVQEVSYSPHCREGEYNPRLDLVLFVNGIPVATLELKSEFKQSVENAKRQYRYDRPVKDPLTRKPEPLLTFKRGALVHFAVSQDEVAMTTQLAGKETFFLPFNLGSLDGGAGNPPAPDDSQYATGYLWQRLFQPDAWLKVLGRFLHLQKSVKEDADGKRVTKETLIFPRYHQWEVVNRLIETTRNEGPGKRYLIQHSAGSGKSNSIAWTAHQLASLYDAEGQRLFNSVIVITDRTVLDKQLQDTIYQFEHAQGVVKCITRDIGSQSKSEQLAEALAEQTRIIIVTIQTFPALFDALDKYPKLASGHYAVIADEAHSSQTGSSASKLKQILGSDAVLGKEGDAEEISAEELLDAAVAARAPNERISYYAFTATPKAKTLELFGRVPDPTLPASADNKPEAFHLYSMRQAIEEGFILDVLQNYTTYSTAWKIAHPDGDDEEVDSKKARMKLARWVRLHPYNINQKVEVIVGHFRANIRHLLGGQAKAMVVTSSRQEAVRYQLAVQAYVKQMGYTDVHPLVAFSGSVLPDGVIPEEVTESSSLLNPGLNGRDLAEAFDTQDFNVMIAANKYQTGFDQPKLCAMYVDKKLQGVDCVQTLSRLNRTFGDSKPTFILDFFNDPQDILDAFLPYYTKAELTDVTDPQLIYDLQKKLDAEGIYHWEEVAAFALAFFDPKAAASKLSYYCAPAKERFAKRYKLAQESRQHALDFKRTAEQNGDSAGVKKAEAAVKEAGEQVDQLDLFKKNLQSFVRLYEFLSQIIPYEDRELEQLCVYAKHLHPLLRVDRLDQEDVDVGELQLTHYRLTKRAEHQLRLSEEQGDYGLKPPTGLGSGKPHDPEKKRLSEIIEALNDIFGAEVSDEDQLQFLTGIANRISRQEDVMAQVNNHSVEQVMHGLFPKRVLDTVLDAMTDNEKMSLEVLDNETKSRAFALVILKMLTAAGGLGQGISGAAV*
GCA_002205355.1	CP022000.1	16	RM_type_I	CP022000.1_349	REase_I_00008	REase_I	403934	407332	+	CP022000.1_403933-407332(+)_1	MDRIAFMKSVNFEFLRPGNELLANLAGLAEAVLHIDPGSALTRLRSFAEELTKAIYKEELLPRMPQSSFYDLVKNPVFVDCVSKPLVHQINFLRIQGNDTAHGAEGDLRNAQLALKTAYQLAMYMAIKYYGTAQASIPAFAEVKDPAAMLASLQKTVSSYEKELNQQQEALQSVMDKLEQERTRHLDKVDPPAKPDQQKRQQQSQQVADSLQWNEAKTRALLIDAMLLQAGWDVSNPAQVGQEVEVDFPGNVSGKGRADYVLWGDNGQPLAVIEAKKSGNVSLQAGREQARMYADGFERMGMQRPVIFYSNGYETFIWDDKQYNTYRPVYGIYSKDSLEYLAYQRQYRVPTLEKHNPELSIADRPYQIEAIKTVAAHFQQQRRKALIIQATGTGKTRVAIALAELLLRTGWAKRVLFLCDRKELRVQADDAFKQNLPSEPRCVIGETGKVDQTARIYIATYPGMMNRFAQLDVGFFDLIIADESHRSIYNKYRDLFDYFDALQVGLTATPVKFISRNTFDMFDCETTDPTFEFGLDAAINNEPPYLVPFRVKDLTTDFLRDGIHYNDLSDDQKRQLEEDLGEEEAKRTTIAGKDIGRKIFSEDTDRIILENLINNGIKDETGSLVGKTIVFAQRQDHAEHLEKLFCKLYPQYGTKVCKVIHNAIPHVDTLIKEFKKPDNDFRIAISVDMLDTGIDVPEVVNLVFAKPVKSWVKFWQMIGRGTRLRPNLFGPGKHKTEFLIFDHYGNFDFFEQEYQEPEDTGSKSLLQTTFEARLALAQAALRHNHAAAFDAAIALLRADINDLPDTSVAVKRELRAVHQLQQTQQLQQFDGKTQHLLANTIAPLMSARVLRDKHATALDKLIAGIQCCLVEQATCFEDGKIALLAELDKLAVNIQAVRQKDALIAEVRSADFWLQPSIDKLENARQELRGIMKYRQTGTGPGDAIGTTKTKDGNLLGDERAVYINGASEAMIYRRRLKDILADMLAANPTLQKIHKGEPIAESELKTLTSTILTSHPGVSLEVLNEFYGRTADQLHLTVREIIGLDAHAIEEHFKQFLHAHPSLTAQQVRFMNLLKNYIAQHGSIVIETLYDAPFSSISHEGIDGVFAPADVTELVAVLKPFLRGETPPTSH*
GCA_002205355.1	CP022000.1	16	RM_type_I	CP022000.1_351	MTase_I_00004	MTase_I	409464	411047	+	CP022000.1_409463-411047(+)_1	MLTGKIRNDIDKLWEKFWTGGITNPLTVIEQISYLMFARMLDMQEDVAERKANRTGKPFDRLFPNTPEGQLLRWKNFRNMSGKELHSHLKQKVYPFFAKLGGAEGEGGEREGLGHISEYMQDADLEIKNESVLTSAVEMVNDLPLTQSDVKGDIYEYLLSKLTTAGINGQFRTPRHIIDAMIELIAPQPTEVICDPACGTAGFLARTMEYLNRVHSSPEGTFTDEDGNLHYSGDLLEPYRQHINSQMFWGFDFDTTMLRVSSMNMMLHGVNGANIRYQDSLSKSIKEHYPRQEQNFFDVVLANPPFKGSLDETNTNPDVLGLVKTKKTELLFVAHILRSLKLGGRAAVIVPDGVLFGSSKAHQQLRQELLDNNQLEGIVSLPSGVFKPYAGVSTAILIFTKGGTTERVWFYDLQADGYSLDDKRSELKGEGSNDLPDAIAQWHKYRQMVEGNLSASTINTLFGDKRKKAFVVPAEDIAANKYDLSINRYKEVEYQQEAFEDPKVILQRLKGLEQEILADLDELEGML*
GCA_002205355.1	CP022000.1	16	RM_type_I	CP022000.1_352	Specificity_I_00018	Specificity_I	411044	412222	+	CP022000.1_411043-412222(+)_1	VSWPLVQIGKYADKVRTWNPAAGEECIFQYVDLSSVDKSRKVIDLDNVAEISSAEAPSRARQLVVAGDVLVATVRPNLNGVAVVPAELNGATASTGYCVLRADEKNLHGRYLFHWVQTGSFVEDMMSKATGANYPAVSDKIVKESKIPLPPLPEQKRIAAILDKADAIRRKRQQAIQLADDFLRAVFLDMFGDPVTNPKGWDTCKFEALTSLVTYGLTVRPEYHEEGIPLISAREIRTGELDFESCPKISRSDFDALSEKGRPKKDDILFSKTGSIGHCAIVKSELDFAVTQNAARIVPNKEVCDPIFLLAFMRTNYFYDLANKEAKGNAVKDLQLGIMKDFPMYIPPISLQKKFVDVYSKASLLSEKVSGGSILLNSNFGALSQAAFSGQL*
GCA_002205355.1	CP022000.1	17	RM_type_I	CP022000.1_2474	MTase_I_00022	MTase_I	2654946	2656448	+	CP022000.1_2654945-2656448(+)_1	MRLSNQQITLGQLENHLWESANILRGPVDAADFKTYIFPLLFFKRICDVWDEEYQEIVDETGDDQLGWFPESHRFQIPDYCHWEHVREKSINVGAALQWAMREIEKVNPDTLYGVFGDAQWSNKERLSDALLKDLIEHFSKLPLGNKNVNSDLLGDAYEYLIKKFADATNKKAGEFYTPRSVVRLMIDMLDPKEAETIYDPACGTGGMLLAAVQHVKEMHGDVKRLWGKLYGQEKNLTTSSIARMNLFLHGIEDFQVVRGDTLRTPAFFEGDRLATFDCVIANPPFSLEKWGEELWLNDPFGRNFAGLPPSSSGDFAWVQHMVKSMAEVSGRMAVVLPQGALFRKGVEGNIRQKLLEMDLVEAVIGLAPNLFYGTGLAACILVLRKRKPAEYKKKVLIADASRLFRRGRAQNFLEPEHAAQILGWYRGFSDEQDAVRVVSLDEIKSEDWTLNISRYVLPPLQEDILPLPDAITAFKEALARCREAEERLAQVMTEGGWLK*
GCA_002205355.1	CP022000.1	17	RM_type_I	CP022000.1_2475	MTase_I_00022	MTase_I	2656445	2657971	+	CP022000.1_2656444-2657971(+)_1	MSHPSKRISQQELESYLWGAAVLLRGLIDAGDYKQFIFPLLFYKRVSDVWDEEYQAALVDSNGDLSYAQFAENHRFQIPEGAHWNDVRQTPKSVGAAIQKAMRAIESANPDMLDGIFGDAPWTNRERLPDETLKNLIEHFSTQTLSVANVPEDELGNAYEYLIKKFADDSGHTAAEFYTNRTVVHLMTQLLAPQAGESIYDPTCGTGGMLISALDEVKRSGGEYRTLRLYGQERNLITSSIARMNLFLHGVEDFEIIRGDTLAEPKHIEGDRLRQFDVILANPPYSIKQWNREAWSSDKWGRNSLGTPPQGRADYAFQQHILTSLTAKGRSAVLWPHGVLFRNEEQAMRAKMVEQDWVDAVIGLGPNLFYNSPMESCIVICNRNKAAARKGKVIFIDALNEVTRERAQSFLKPEHQQRILDAYKAFVDVPGFAKVATLAEIDANAANLSIPLYVKRIAAATAIDSNGNAVSLRSTWDQWQTDGRAFWQQMDALVETLDGLITEDIERV*
GCA_002205355.1	CP022000.1	17	RM_type_I	CP022000.1_2476	Specificity_I_00049	Specificity_I	2657964	2659172	+	CP022000.1_2657963-2659172(+)_1	VSDENNKTLKPGWRRVKFGDVVRQCKEKADPETSGLERYIAGDHMDTDDLRLRRWGEIGSGYLGPAFHMRFKPGQVLYGSRRTYLRKVAVADFDGICANTTFVLEPKNPMELLQEFLPFLMQTEAFNAFSVKNSKGSVNPYINFSDLARFEFSLPPTEEQRRLVLMLRAIEDSLVALDAAFASAAALEWSRLDEALNTASDDHLHPVEKLVVTAPRNGLSPKVNSDNRGYPTLSISSVRDGRIVTEGNVKYAEVTAEQAVAFALKPDDVLVVRGNGNKLLTGKCGLVETMPPGCFYPDLLIRLQFNEEVIRPQFAAFQWNSPNVHKRLISRAKSTNGIWKINGGDIRQHTLKAPPIKEQDALLEEMGEIRQARADIEKRKAKTLALKSLALSEITLGGSNGV*
GCA_002205355.1	CP022000.1	17	RM_type_I	CP022000.1_2477	REase_I_00001	REase_I	2659162	2662161	+	CP022000.1_2659161-2662161(+)_1	MAFNESNTVEAYVRDLLAGPIKAVPANTVQEPQASYGPSPKGIGWRYAAPAEVPRQIQEVLVEPWLREALIRLNPEIAAEPDRADEVLYKLRAIVLSVRSDGLIRANEEMTAWMRGERSMPFGPNNEHVPVRLIAMDGPDDLKQNQYIVTQQYTYRAGPTERRADLVLLVNGLPLVLIEAKTPVKKCISWVDGAVQVHDDYEKFVPELFVCNVFSVATEGKSYHYGSIGLPVKDWGPWHLNGDGDDAQHHPLKSLKLSAESMMRPHVVLDILGSFTLFATNKKKQRIKIICRYQQFEAANKIVERVLAGYPRKGLIWHFQGSGKSLLMVFAAQKLRMHAGLKNPTVLIVVDRIDLDSQITGTFTGADIPNLEKADSREKLQQLLAQDVRKIIITTIFKFGEATGSLNDRSNIIALVDEAHRTQEGDLGRKMREALPNAFLFGLTGTPINRADRNTFYAFGADEDEKGYMSRYGFEESIRDGATLKLHFEPRLIDLHIDKAALDAAYKDLTGGLSDLDKDNLAKTAAKMAVLVKTPERIRKICEDIVEHFRTKVEPNGFKGQIVTFDRESCLLFKAELDKLLPPEATDIVMSVQAADKKEHPEYAPYDRSRDEEERLLDRFRDPADPLKLIIVTAKLLTGFDAPILQAMYLDKPLRDHTLLQAICRVNRTYSEQKTHGLIVDYLGIFDDVAAALEFDDQSVKQVVSNIQELKDKLPEAMQKCLAFFTGCDRSVEGYEGLIAAQQCLPNNTVRDNFAAEYSVLNKIWEALSPDTVLGPFEKDYKWLSQVYQSVQPSSGHGKLIWHSLGAKTIELIHQNVHVDAVRDDLDTLVLDADLLEAVLSNPDPKKAKEIEIKLNRRLRGHLGNPKFKKLSERLEALKDRFESGQVNSVEFLKQLLEIAKETLQAEKEVPPDEDEDRGKAALTELFNEVKTEETPILVERVVADIDEIVRLVRFPGWQSTQSGEREVKKALRKALFKYKLHADEELFEKAYSYIRQYY*
GCA_002205355.1	CP022000.1	18	RM_type_I	CP022000.1_4999	REase_I_00001	REase_I	5362450	5365476	-	CP022000.1_5362449-5365476(-)_1	MKSTSEAAFEAAIEVVLLANGYARVDGKGFDRERAIFPDEILAFIRATQGKVWEKLEALHGEQTGTRVVESLVKWLDSHGALATLRHGFKCFGKTLRIAFFRPAHGLNPELEARYQDNRLGLIRQLHFSPKSEKSLDVVLSVNGIPLVTLELKNPLSGQTAANAIHQYRHDRDPREPIFVFSKRTLVHFAVDTEEAHMATRLAGTSTYFLPFNRGFEGGAGNPPDPDGRNYKTAYLWEEVLQRDSLLDLLARFLHLSVEEKTTDEGKKVRKESLIFPRHHQLQAVRTMVETAAREGVGHNYLVEHSAGSGKSNTIAWLAHRLSSLHNQQDERLFDSVVVITDRVVLDRQLQNTIYQFDHRQGVVQKIDEDSRQLAEALEAGVPIIITTLQKFPFVSAQLARLNEERSEASRSHLPTRKYAVIIDEAHSSQSGETATELKGVLGGAQLRDKALEMAMEEGEADLERLFRSMAKRGQQPNMSFFAFTATPKHKTLAIFGRSGEPFHRYTMRQAIEEGFIEDVLKSYVTYKTYYKLIKKAEEDPSVERKKAAKALARFMRLHPHNIGQKTEVMVEHFQHFTRHKIGGHAKAMVVTGSRLEAVRYKQEFDRYIQEKGYSIKSLVAFSGSVEDDKIPEKQYTEVEMNDGLKEKDLPETFTKPDFRVLLVAEKYQTGFDQPLLHTMYVDKRLAGIQAVQTLSRLNRTHPLKDDTFVLDFVNDSREIQEAFRQYYEGSVMGEEVDPDKLYEVKAELDASGIYLQTDVSEFSRVFFAPKRRQSPADHKTMNAILDRAVARFTQMQGSEEEEAELWRGKLQAFRNLYSFLSQVIPYQDSDLEKLFTYLRHLALKLPKRKSGPGYQFDEEVELDYYRLQKISEGSISLSEGYTKPLDGPREVGSGMVREEHVPLSRLVDIINQRFGGELNEADQLFFDQIAEAASLNESLQKAAEVNSLDKFQLVFRQVLESFFIERMELNEELFTDYMGKPELQELISKWLGSQVYARLSVASKLGD*
GCA_002205355.1	CP022000.1	18	RM_type_I	CP022000.1_5002	Specificity_I_00021	Specificity_I	5367589	5368779	-	CP022000.1_5367588-5368779(-)_1	VNDAAVRVKFICRLGYGDSLPKEEAFAGDVPVYGSNGQYATTAVRNTEVPAIVLGRKGSYGKVNWASEGCFASDTTFFVDERLTTTNLRWLYWGLQTLGLDEGSQEAAVPGLNRESVYEERILLPSSAHQAFIANYLDRETARIDDLIAEKERMLSLLNEKRAALVSHAVTRGLNPDAPLKPSGQEWLGEIPAHWDICQLKHTWASSDYGLSESIRDEGNIVVLRMSCIVDGRIDVSKSGMITEVDDHLLLRRDDLLFNRTNSLDQIAKAGLVDFDPKKPLTFASYLVRIRANHRAMPQYLVALLNASLFLEFARKNAIPAIGQANLSPTRYGEIHIPLPPKAEQEEIVTFLQQDAETSTPVREQIKSSINLLKERRAALISAAVTGEIPLEGMKS*
GCA_002205355.1	CP022000.1	18	RM_type_I	CP022000.1_5003	MTase_I_00012	MTase_I	5368776	5371004	-	CP022000.1_5368775-5371004(-)_1	MSANFQQLANFIWSVADLLRGPYRPPQYERVMLPLTVLRRFDAVLAPTKQLVLARYEALKGKEPALVDRVLNEVARSEDGTPLGFHNHSQLDFYKLKGDPDNIARHLTDYINNFSENVRKIFERFDFEKEIEKLEESNRLYQVVSQFAEIDLHPGRVDNITMGLLFEDLIRRFNESANETAGDHFTPREVIQLMVNLLLEPDTNVLTQEGVIVTICDPACGTGGMLAEAQNWIRAHNEQATVKVYGQDYNPRSYAVAASDLLIKGQKDSRVELGNTLTDDRFTDMQWFDYLLANPPFGVDWKAEKKEIDRWPDFRGYKGKLPRINDGALLFLLHMISKFADYEPDDKDLPGSRAAVVFNGSPLFTGGAGSGESDIRRWIIERDMLEAIVALPEQMFYNTGIGTFVWVVTNRKVAGRKGKIQLIDARERYTPMRRSLGDKRRYLEQTAIDAITRDHGSCSNAKHWVRLDKDGKPLEWRESAPTEQAPEGQKWSERTTAQVFDNTDFGYRRITVLRPLRLRFEMTDEARERFLNTCPELYDALQAVQDRLGSEPYFDWNHVWDEVQQVFKHLPRNVEGWTKGAKGTAQKKIFRECFTTTDPDAAPVIAKRYKKGEVSVGSALFPQQTLPPVEPSDLYGLLGLYAEGNTFVEYEPDPVLKDAENIPLKEDIVSYVLREVRPYVADAWIDRETLDEQDGGIGKVGYEINFNRVFFQYQPPRPLAEIDAELAEVEKRILSLLREVTE*
GCA_002205355.1	CP022000.1	19	RM_type_I	CP022000.1_6244	Specificity_I_00128	Specificity_I	6759927	6761570	-	CP022000.1_6759926-6761570(-)_1	MTALLTDNLPLLAGAPNGTKKLRELILELAVRGKLVPQDPNDEPASELLKRIAEEKARLVSEGKVRKQKPLAEIGAEEKPFDVPTNWEWVRVAAVGHDWGQKTPDKAFTYIDVGAVDNAAGRISAPQVLMAEDAPSRARKVVRPGTVIYSTIRPYLLNVAVIEEAYEQEPIASTAFAIIHPYLEMPARYFLCYLRSPVFVRYVESVQMGIAYPAINDGQFFSGLIPLPPLAEQHRIVAKVDELMALCDRLEARQADADSAHAQLVQALLGSLTQASDAADFAQSWQRLAEHFHTLFTTESSIDALKQTLLQLAVMGKLVPQDPNDEPASELLKRIADAKEQAASQGRVRKVKTATDYRASDTEVTVPAGWSLSTVGEVTICRDGERIPVSQAEREGRAKTYDYYGASGVIDKIDGYLFDKPLLLVGEDGANLINRSTPIAFMARGKYWVNNHAHVLDGVSEALLLYVQLYFNAIDLKPYVTGTAQPKMNQAKMNSIVLLLPPEAEQHRIVAKVDQLMALCDQLKARLNQARQVHEHLASALVEQAVA*
GCA_002205355.1	CP022000.1	19	RM_type_I	CP022000.1_6245	MTase_I_00008	MTase_I	6761567	6763036	-	CP022000.1_6761566-6763036(-)_1	MSISSTIKSIQDIMRKDVGVDGDAQRIGQLVWMLFLKIFDDREQEWELLDDAYRSPIPESCRWRTWAADPEGITGDELKNFIDNNLFPQLQNLHEYSTTPAAYVVRGVFEDAYNYMKSGQLIRQVINKIQEGVDFNKAQERHAFGDMYEQLLRDLQNAGNAGEFYTPRPVTEFMVRMVDPKLDEKVMDPACGTGGFLTCTIEHKRSRYVKTAEDERVLQASIFGVEKKPLPHLLATTNMILHGIEVPSQIKHDNTLSRPLISWGPGERVDCIVANPPFGGMEEDGIETNFPAAFRTRETADLFLVLIMHLLKDGGRAAVVLPDGFLFGEGIKSRIKEKLLTECNLHTIVRLPNGVFNPYTGIKTNLLFFTKGSPTKEVWFYEHQYPAGYKSYSKTKPMRIEEFAVEEAWWGSEADGFAARVENEFAWKVSLDELRARNWNLDCKNPHVGEQISHDPEELLRNYAQLQGEIGELRAQLKAMLAEALERQV*
GCA_002205355.1	CP022000.1	19	RM_type_I	CP022000.1_6247	REase_I_00010	REase_I	6764397	6766763	-	CP022000.1_6764396-6766763(-)_1	MDKKSLSERDICSKFISPAIGNAGWDLHKQVREEVSFTKGRIIVRGKMHSRGESRRADYILYHQQNLPIAVIEAKDNKHSLGSGMQQALGYAEALDVPFVFSSNGDGFLFHDRSGTGTQVETELGLDQFPSPDELWQRYCQWKGLDGAARQKIEAPYYDDGSGRMPRYYQMNAINRTVEAVARGQDRVLLVMATGTGKTYTAFQIIWRLWKSKQKKRILFLADRNILVDQTKNNDFKPFGQAMTKIAKRQIEKSYEIYLSLYQAVTGSEEEKNVYKQFSPDFFDLVVIDECHRGSAAEDSAWREILEYFSSATHVGLTATPKETKDVSSITYFGEPVYSYTLKQGIEDGFLAPYKVVRIDFDKDLQGWRPPKGMLDKNGELIEDRIYDLKDMDRHLVIEARTQMVAQKVTEFLKATDPFQKTIIFCDDINHAERMRQALVNLNPERIAENRKYVMRITGDDQEGKAELDNFINPEARYPVIATTSKLMTTGVDAQTCKLVVLDQHIKSMTEFKQIIGRGTRINEDYGKFWFTIMDFKKATELFADPAFDGEPVVIYSPEGDDSPVPPDSPLADEEGIVDGGDWLPEGDETDGGEEGKKRIKYVIDNVPIHVIAERVQYYGPDGKLITESLRDYTRSCVKKQFASLDDFLRRWTDAEQKKAIIDELAAQGVMWEALDEEVQAKRGQPLDPFDLICHIAFDQPPLTRKERAEQVKKRNYFAKYSGAARQVLEALLDKYADTGIEHIEDIKILQLDPFSQIGAPVELVRAFGGKPGYQQAIQELESELYAS*
GCA_002205355.1	CP022000.1	20	SoFic	CP022000.1_679	SoFic__SoFic	SoFic	757064	758185	-	CP022000.1_757063-758185(-)_1	MNDPLWIWQQPDWPQFNWQAEALAPLLRSCSQAQGRLLGMLGAVGSDTEVQSSLDAMLQNIVTSSAIEGEQLNVGSVRSSLARRLGLHEEGRTTSRSEGLAELLLNATHAHQEPLDEQRLFTWHSWLFPTDDQLLARPLHIGALRGEEPMQVVSGRIDRPTVHFEAPPCAGLEAQLADFLAWFESSRSDASLDPFLRAGIAHFWFVTLHPFDDGNGRLTRAITDLALAQGEQQAIRFYAMSASILDDRAGYYRILEASQKGGLDITKWLQWFLETLLKSLEQALARIDRVLVKARFWQAHRSQTLSAEQIKVLNRLLDGGERGFEDGISAAQYQAVAKVSKATATRHLSDLLEKGCIERLPGGGRSTRYQIAR*
GCA_002205355.1	CP022000.1	21	VSPR	CP022000.1_313	MTase_II_00164	MTase_II	342084	343151	+	CP022000.1_342083-343151(+)_1	MIDAVDLFCGAGGLTAGMRAAGIAVRAGYDIERQCEFAYTKNNGAAFVAKDVTSLGAGELQAWYRPGRYRLLAGCAPCQPFSTYNQGKDTRNDRKWPLLYAFRRLIEETQPHLVTMENVPDVTKHEVYHDFVTGLRAQGYEIWEGRVHCVDYGLPQQRRRHVLLASKLGPIALIEPTHKGQPVSVEEAIGKLPAIAAGECHPDDPLHRAAALSYLNLKRIVHSKPGGTWKDWPPHLVADCHRKASGKTYPSVYGRMKAEDPSPTMTTLCYGFGNGRFGHPTQNRAISLREAAILQSFPKDYVFLPPEKINFKSVGRMIGNAVPVRLGEVIGESLVRHINELGLGQRPDQEGRIRG*
GCA_002205355.1	CP022000.1	21	VSPR	CP022000.1_314	NEase_II_00006	Vsr	343096	343518	-	CP022000.1_343095-343518(-)_1	MSRSDIMRAVKRAHTAPEIIVRQMLHALGLRFRLQRRDLPGSPDIVMPRFHTAIFVHGCFWHRHPGCRYATTPKTRQEYWLPKFKANVERDARKESQLRELGWKVLIIWECETRDHGELMTRLSHEFGLPDPVADPNPTH*
GCA_002205355.1	CP022000.1	22	cbass_other	CP022000.1_4778	Effector_00045	Effector	5152472	5153476	-	CP022000.1_5152471-5153476(-)_1	MLGGPWLAAKLIFRKESADGSYIAGEINTTETEWWVNAVCLGVGVLLIAVGLYFAWITFQDQRRKLLIAIELRGLSQTADSPLQSAIPSLALGRRESIFIDVRQLVQGTTAQKQEAVNAVNLIPTRLKQLKDGRDRDDLSVYAGGLAPVPLLFLTGNLLAAESKIHWLDWNRKTSMWVSPDEGTDLTDSLPINYEPAYQDVVLAFSVSYPIDRLELTAAFPGVRIVELKIENPVPGLVISEASVQRLMQDFMSSMAILKSKGANRVHLILAAPSILSIRLGSSYAGRNMPELIVYQYQQAQKENPYPWGVRMPNSEINEGELVTRQAPQATSHA*
GCA_002205355.1	CP022000.1	22	cbass_other	CP022000.1_4779	E1E2_00013	E1-E2	5154054	5155193	-	CP022000.1_5154053-5155193(-)_1	MRRGRSGPITPKVCRVNQGTTQLPACHQERLGLLDVTIHQIYGLLSEWGNDWWDIFLSRLSPSQRAIATSPKKRGVILRVPSSFGHSLLLLYWGLRPAKMRTTYLLQRQDHEYLVQRTGGEPDMRHVIVAGCGSIGSRVAEHLALAGVSKITLVDNDKFSPDNLGRHVLGKQSISKSKVDELATLLKERMPGIQIEARATSVQKALDKGELAGADAIVLATGNSTLERSIARRAFRERWPSLIVSTSVEAAGLGGHAIAMRPGTPGCLDCLYIDPDTQNPLPSMRTALMAPGQKVTRQLTGCGAFTPYSALDATRTAILAAERVLTNVPLYSRWAGEAVLAKAEGIQPSATYDALRTRRIALDITPSEFAQPGCPCCSV*
GCA_002205355.1	CP022000.1	22	cbass_other	CP022000.1_4780	Cyclase_00035	Cyclase	5155676	5156656	-	CP022000.1_5155675-5156656(-)_1	MARAQTQFESFHRTILFGYDSSQDLRDRRDTLVADLKKNISADAPPYTTFTQGSYALDTGIHPLDGNPDMDIGVLFECSPDDYPDPLVLKKYVRDALERHNRTVNIRRPCVTVTYYRDEAPLHHIDLAVYCSNAAGQTQIAWCRESTSLADREWKPSEARELTEKITSQFSGSDRDQFRRCVRALKRWRDEKIGHKNTPSIGLTVAAYNWFVPRYDPIDGKPIDLIALRDLVDAMLARWTGSRLQVHLPVAPHSDLFERMTDNQMTDLKSRLEELRDALNEADAQADTHEACKILRKKFGEDFPVPEKSDTTKQTSAGVSTSGRSA*
GCA_002205355.1	CP022000.1	22	cbass_other	CP022000.1_4783	QueC_00001	QueC	5160706	5161380	-	CP022000.1_5160705-5161380(-)_1	MNQKKAVILLSGGLDSATVVAMAKADGYACYTMSFDYGQRHRAELQAAERVARQLGVIEHKVIGLDLNGMGGSALTDESIAVPESPSEGIPVTYVPARNTVFLSLALGWAEVLDARDIFIGVNAVDYSGYPDCRPEFVEAFERMANLATKAGVEGNGFRIQAPLQYLSKAQIIQAGVARGVDYGLTVSCYQADEQGRACGKCDSCRLRADGFAAAGISDPTPYF*
GCA_002205355.1	CP022000.1	23	disarm_type_I	CP022000.1_315	DrmC_00001	DrmC	343530	344294	-	CP022000.1_343529-344294(-)_1	MQQLLKAISALVSIVSSDRVAALAARISNLDASKGGSLSANVQSAQASGSLKMLIEAWKVSTIDGRTLAAMLLAASDAYRLAESNQQVELVWTGPTTELVPARRTEQALIQVIDAARQRLFITSYVAYDIESVARALRSAAERDVRIDFLVEMSSAQGGKVSTDPIANLRKIVPNASFYVWKNKAAAFVNGSVHAKVAVADRALCFITSANLTGYAMDQNMEAGVLISGKQLPDQLHRHLEALVVTGVIAPAGV*
GCA_002205355.1	CP022000.1	23	disarm_type_I	CP022000.1_316	DrmB_00007	DrmB	344296	346158	-	CP022000.1_344295-346158(-)_1	MANEKTVVGSVRPSQLLWTYGPGALVDLPNLSVITSGTDIWQKERCAVITEARLLAAVQQRLGAQVESLRMAPFSKSETSDRLSAEARVGVPVRPFPRWLRCVKCGLLAPYDNGLFELKENPYRPESTRFVHAGCRGSDGKLPPKDADAVPARMLLACRNGHLDDFPWHWFVHSGPSTCRGTLRFFESGASLQTENLWVRCDKCEAAKSLAQAFGKAGKENLPGCRGRHPHLDRFDHECDEDARAVLLGATNSWFPVSISALAIPRPNASPLQQIIIDHWDDFADVEDVGELKGTIKALTKRGEAAGLDAHTPEAVWAAIEAHRSGTDVEDEDEPDIKGPEWRVLTDPTPVSDYPNFLSEETPPPASFQSVIARVLLLKRLREVNALLGFTRVESPDEIGAAGSGSVWAPLSSSRPDWVPANQVHGEGIFIQFDEAAIAAWEQNPAVQQADARLRGGHKGWRNRRNLSPAEAGYPGARYVLLHTLAHLLIRELALECGYNAASIRERIYASVSEDGNQAGFIIYTAAADSDGTLGGLVELGKPENLERLFTQALRRARICSSDPLCAEHDPQKDQSLHAAACHACSFVAETSCESSNRYLDRAMVVPTVQNAATAFFQDA*
GCA_002205355.1	CP022000.1	23	disarm_type_I	CP022000.1_317	DrmA_00001	DrmA	346161	350162	-	CP022000.1_346160-350162(-)_1	MEEKKHTEERKAWVVVDRGLERDARLKDKGVRLKGRHPALREGAWVLVLATDGRIQRIGQVLRIRIDVDSTALYFDKARTIEQQVSIGATGLVPPSTGSIVPAPWTEFAEAIPRALGITLADVPTIEDEAYIRELLQLAIMDDLLGPAGGPEELIVDMSVRDRYLVGKLAPMENAERGEDLPPAERKDEEQPDDLVPKGLKPGLEPEKVSDGAESESGEELDLTSNQSLVPSSMGFTFCVDGQAETLDVAVAWGCYERIESDDPAHSRIHKKTGKVIKAKVWKRIPSFKRVSLALTDGVITPVELDDTHPEIRLQGAVRPLNEKGERLITLFIVNGQKEPKENRDAAWVFQPEIVVQASEGSPSKAIFCRRPAFEAEGSDLDDPDLRERLALEMIYRERVEFAVGHGVSVHAVTEDDATRATELRTVVMPQYEVPFTETPGGEAEDRPAMRKMLTDGSLDMLRLAKMSQEELVATLSVLTDDYAAWIEEQRARIGTEVAEYAPQAEEAMDRCEAIMLRLLEGVRLLAESTEALAAFQFANQAMGLQRIHSRYALERRRGKRIEVAELAKDPRNYSWRPFQLAFLLLSIPGLTDPRHADRIKPLQAHADLLWFPTGGGKTEAYLGVAAFTMAIRRMQGNLGGYDASRGLAVIMRYTLRLLTLQQFQRATALICAMEHIRRTALAKGDKSLGEVPFTIGLWVGNKVAPGKTDDSHAFVEAIRAERYTAGMTSPAQLTSCPWCGSEIAPGRDIDVDRVVKRTAIYCGDKQGKCDFSRGRSSKLAHPGLPVMVVDEEMYHRPPSMMIATVDKFAMMAWREEVRNLFGHVSRECSRHGLLWPGAECNTGHTAAKGHPAAKVTMVSPVRPPDLIIQDEFHLISGPLGTMVGLYESAVDELCSWTLDGQPIRPKVVASTATVRRAHQQVSNVFMRQVAVFPPHGLDVEDNFFSVQRPIEKRSGRRYLGICAPGSSRPAMLIRVYTAAMTAAQALFERFGSLADPYMTMVGYFNSLRELGGMKRLAEDDVQTRAYRVQMSLVERPGLAQRSIMNIRELTSRVSNQDIPKYLDQLEVKFEPEWDASQGKYLCRWDEKDRGKPRPIDIVLATNMLSVGVDVNRLGIMAVNGQPKGTAEYIQATSRVGRQSPGLVCTVLTWAKPRDLSHYETFEHYHATFYKHVEAQSVTPFSPRALDRGLTGTMLSLMRGKYDDFAPNVGAENLQKADQLEIQQVQQVLKMRGGNVADSKSEQLIGSMLKQRADEWVKAVMQGNRLLAYEKRGQGMDLMAPLIKTPGVKPWDNWTVPMSMREVEPGVNLVMNSSKFQDEPAWKARPAVSDKDE*
GCA_002205355.1	CP022000.1	23	disarm_type_I	CP022000.1_318	DrmMI_00006	DrmMI	350225	354568	-	CP022000.1_350224-354568(-)_1	MKPRDIHDEWLSLIEVSGPFLATPVLERAFSTGLPAVEQRIRQYLRQAHDEWCEARDNEDPRFAELHRAWIHEVLARGLEYDEDDSGELLRRGERLPDSVRVTLSEHGVTLVPDYALVSNDKPLLLVQSYPAGTDLTATMKIDGWIASPAERMERLCRASGCRLGLITDGERWMLVDAPVGAVVTYASWYARLWSQERQTLQAFIALLGIARFFGAEDETLPALLDESLQHQEAVTDALGEQVRRAVEVLIQALDKEDRDRSRTLLQGVEPAELYEAGLTIMMRLVFMLSAEERGLLLMGDEIYESDYAISTLRTQLRQETEEVLEHRHDAWARLLATFRAVYGGIEHETLRLPALGGSLFDPDRFPFLEGRAKGSDWKVDVARPLPIDNRTVMLLLEAIQQYQGRTLSYRALDVEQIGYVYEGLLERTVARTTRVTVELSAGKGAKKTLYGLDELEALHCRGDDTLADELSGPDATKRSASAIRRDLGRAVDAAEANRLLTACGGDEDLRERTLPFFHLLRTDPWGYPLIYPEGAFIVTTGSDRRETGTHYTPKSLTETIVTETLTPVVYVGPAQGLPRAEWTLKSPTELLDLKICDPAMGSGAFLVQACRWLAERLVEAWALTEHRGETIDAEGRVTDAAACQEPMPSDIETRTTIARRLIAERCLYGVDLNPLAVELAKLSIWLVTLAKERPFGFLDHNLRCGDSLLGIHRLDQLTELSMTATGKGQQRLFGQNIQRAVQEAIELRRRLRAMPIRDIHDVEAMARLDADARQKLEVSELIADALIGEALASSGNANSLHSATASLAVQAGQAVDGDRDVVVSMHRRSAAALCTDLPADRPERRPFHWPLEFPEVFAHEAKGFDGIVGNPPFLGGKRITGTAGTVFRDWLVNYVASGKVGSADLVAYFFLRSYTLLCENGHFGLLAVNTIAEGDTRQVGLEEMLRMGAVIHAAYPNEAWPGAAAVVTSRVHVRKGGWEGPRNLQGTAVPHISAFLSGREDWSLQRLKANVGITFIGSVVNGMGFILTSEEAQKMLDADPKNSDVIFPYLNGSDLNSDPYQSPSRFVINFWDWSEERAKTYLEPYERVLSLVKPIREKLNRAKYRDRWWHYSEAVPNLYHTIGFGHSFQKHPDSWNPALKQADRVLVVTRVSKTLAFSFVRTGIVFSDATVVFSLARDRDLALLQSSIHAVFAWQHASRLKNDLRYSPTDALEPFAFPAGFHDAPDGPLDDLGGRLHQGRVDVMRADRIGLTKLYNRFHTDTERDPRIEELRSLQRQMDAAVAHAYGWDDLDLNHGFHEVPYLPESDRIRFTISETARIEVLQRLSELNRQRYEEEVAQGLHSGSTKRPSPRTPHTSQPVSATPVQAGLDFDTAPMPTVNGTIPATKILGFLGANQGWHAKSEILATTGIPTAQWNAAIASLIAEGKVERQGEKRGTRYRALGKAS*
GCA_002205355.1	CP022000.1	23	disarm_type_I	CP022000.1_319	DrmA_00006	DrmA	354565	357696	-	CP022000.1_354564-357696(-)_1	MTAASEAGIYRNPPEPGQLVEVRRRQWVVAEVDASTQGAERQHAVTLSSIDEDALGEELRVIWEIEPGAHVIERAGLPAITGQDDSDTLEAFLDAVRWGAATNADRGFLQAPFRSGVSIQDFQLDPLVRAIDMARVNLLIADDVGLGKTIEAGLVIQEMLLRHRARSVLIVCPASLQEKWRLEMLEKFGLDFRIVDSEYIRELRRERGIHANPWVSFPRLITSMDWAKMGDGLRAFRDILPPHIGYPRKFDMLVVDEAHNVAPSTSTQYAIESQRTRFIRMIAPHFQHHLFLTATPHNGYTESFTSLLELLDDQRFARNILPETFEKQLAQVMIRRLKSEITDKDGRPIYAKRRLEAFAIDYTAKEREIHRKLQAFCASREAAADDGAGATGISFVNQLLRKRLFSSPAAFAVTLAKHEATLDSGGNRKERNDLSERILLKAIQRAEEDYADDAEVESAQGEAVEEASRRMRPLSTEERLLFDDLLDWAQQAMHRPDSKANALLAWIDERLKTDGEWNGKRVILFTEYRTTLDWLHQILASHDLGGDRLMTLHGGMDHDDRERVKAAFQAAPDVSPVRILLATDAASEGIDLQNHCNYLIHLEIPYNPNVMEQRNGRIDRHGQRESEVLIWHPVDAREDAEAVGGHKEDILRALRKLDSMRADMGSVNPVIAPQMSGLIEGSLRELDTRMAEAKIARTRRFVRSEQDIDKRVAKLHERLLETREDFHLSPEHILKTVETGLVLAEKPALKPLKLEGVEAGKVFELPPLGGAWERCREGLAHPFTGKIRPVTFDHEVAKGRDDLVLIHLNHRLVQMCLRLLRAQVWEREGKSPLHRVTVRVLPDDRLEAPTVAVVSRLVITGGNHHRLHEELTVAGGYLRERGFKREDAVGRVQAWLDDGQPCRLNDPAFEVLRSRFATAEGAILQAIEARSRNRLEHLGNTLETRRQKEEADIHAVLDELEKAIRHELGKDEQPEQFSLFSEDERTQVRRDSSALKARLERIPSEREQETRGIATRYAEPQDRTFPVAVIFTVPASFAQGDRA*
GCA_002205355.1	CP022000.1	23	disarm_type_I	CP022000.1_321	DrmD_00013	DrmD	359868	360377	+	CP022000.1_359867-360377(+)_1	VVLIGGPGTGKTHLATALAVSGITRHGKRVRFYSTVDLVNLLEREKHDGKAGRIAQALLRMDLVILDELGYLPFSQAGGALLFHLLSKLYEHTSVVITTNLSFAEWSSVFGDAKMTTALLDRLTHHCHIVETGNESYRLQHSSLAAQAKIKSRERKRKGGQEPDDDEPF*
GCA_002205355.1	CP022000.1	24	druantia_type_III	CP022000.1_337	DruE3_00003	DruE3	381613	387828	-	CP022000.1_381612-387828(-)_1	MLYQKNYFSALTGNLSTRSERAAQGLLSLGNPQLRQFLHDQLTAAPGTPGAWLADPVFEPTFGWQESSETMSSLAGGDLLHRRLAEAMAAPPKEPHDLAEEYAFPSNRHPFTHQLAAWEILNRPEPQSLVVTSGTGSGKTECFLVPVLNQLAKAIDAGEDPEGVRALFIYPLNALINSQQNRLDAWTDGFGGQIRHCLYTGALENERKTSDQQYKGQVIDRKSLRASPPQLLVTNATMLEYMLIRKDDEPILQKSAGKLRWIILDEAHTHIGSQAAEMALLLRRVMLAFQVKPQDVRFVATSATFGSDTQTIESLRTFLADIGGVDPQQVHVVQGHRDIPALLNATPDAEQDTPEAIGAIEADQEQSTLRYRRLEASPTARRLRALFMPDGQVKPQSLQGLIRESGLPSAQVLAWLDLLSGTKSAEGLSFLPLRAHLFHNVIPAIRACVDRHCSHKAGTALAHADWPFGMVYLEERTHCRCGAPLMPLVSCEECNESFLQAATKSSSSALVDPTQQQDDEFALEDETTEADDQTKDKDTVSSIQILITNRAVKNGSADFLDRATHRLTPNRPADGGIELQLFRTAKNECPCCGANIQGRSLLRPTRIGTPFTLSTVIGTLLEFCPPDPMPTGKPFQGRKLISFTDSRQGTARIAIKLQQDSERNRIRGLIYQRLLQAQPVNGLSAEDLQDLQDLQTATQLSRIEQKHLQSLLDRQAEATKGAEISWTDMANHLAGTPELQMGMLDYYNNLAPNTFGKQDSVALASMLLAREFYRRPKRANSLETLGLVQVCYPKLANVTGKPMAWPAHLDAESWRTYLKVLLDFFVRENTILNINERWQSLIGARIRPKWVVAPVLGEKPEKLQSRFVRWPAVNTVNGIQSRAILLLCKAFNWSTAAHQDQIDSILSEAWRVLTQQAKLLISSGDGYQLDLKDLSFRLPETVYQCPVSRRFIDTPFEQLSPYTPRTDREMVVKVTPYTLPRPPEALLHVPGDEGLLAIRDWLNSEPQIQQLRKDALWSDVMDRVIEGGHYFRAAEHSAQQPKSKLDSYEGLFKTGRLNLLSCSTTMEMGVDIGGISVVAMNNVPPHPANYLQRAGRAGRRREGRSLALAVCKNTPHDQSVFNNPLWPFNTPMRMPKVSLQSPDLVQRHVNAWLLSHWLKHVVAAQEIKSMTAGAFFLDGELPMSLAARFCLWCDNQAVDTETLVGQALKDITRRSILDTTPQPELFKHASRRMKEIMQAWQQEYSASHAQLLQIADKKAAAYRAMDAQLSRIAKEYLLSELADRRFLPGYGFPTDIVSFDNRCMQTLKREDGDQREDNRARYRSLASRDRITGLREYAPGAELVMDGLVYKSSGITLNWHAPASAENVKELQLFKKAWRCGQCGASDSAINPGLEINCQECGAPIERDNIREYLVPAGFAVDFFDEPHNDISRLQYVPVNAPWLNVPASWVCLANPALGQFRASQQAQLFNYTSGANQKGFAICLECGKAEPMLSYPDASAPANEQYLPAIFRQKAQHRRLRGGKSNEQGDGTNICPGSHNSWKIKQNVHLGHDSLTDALELVLRNPTSGELLNDDITAYSIAVALREAIAADLGIQTEELGCASHPIKVDGQPTRAIQVFDLRSGGYTTQAAERLNEASLWRKVIARLDSCNCSHACQNCLLSFDTRFEAERLNRHVALEWINQTWLAGLALPAELAVFGPKSQAEIATLQEAVERAITRDDNAKTVAIYFTAPAEEWDLAVARRLRHQLHSWESVGHLVQLHLLESTVSSLPRDQKEWLAKLAFNGVQICLHNSIPDLGALALNVSLQGPQGCIAWASDNTNLAAPGHTWDLAEAGARIIRGTPSDLKAERILNAADLMPAPPPGLIKIEIGNQLDGSLDNFARRFWEHLGTEANGLINDALTGKDPITELVYSDRYVCSPLVVNLLVSVIHELGRLSDADFAIRILGRQYQRGDNRSPWQYRHDWHSARERDEALRQALAYCGREGEVLSLPTLPHYRRLQLKLRSGNQLTIQFDQGLSYWEAERSEKSYQLRFDFASRELGEEIMEHIRCKVSAAGEENTQIFLSSS*
GCA_002205355.1	CP022000.1	24	druantia_type_III	CP022000.1_338	DruH3_00011	DruH3	387834	391181	-	CP022000.1_387833-391181(-)_1	VPLVQWISDFLSRRGLQEPDGRPLFAYKTSSEEFETLRQLLHGLNLGQHAHPEYAQAWLLFAAEWWKREYPGGAWRWGPLCEAAGQRKVAHEKTRSLVIDGRRQWRLQTTIKSEGKRFIGLVAVNGGLPMRLVESAQGGLSRLLRMVTEQALEYRLQDERLRQAIEAQAELLPACYQQAPVYELLDSLVKAVLHIRKAYALQSAQDPIARLQEECPHWEELFPIALDSQAAASLIKGLVRDTVSITPQSRRPPFQIQRGLRFSSDGSIPVYELSFVMQAQARRDQVAEALGMAVDALPPHFQLLLRIGEREYLVGEALLRDEEYQLIARPLPAIHSLHNAAQLIVSRWGATLHIANLPGGEALSHDEPLIFENTYPFARLLAQGDALVKGESALAAMPARTIVYAEEGEARELHDCLADGQMLMELPAGTTRLTYKQQPFVVTISASATRHPEAYWHGNSLEALSVPGLLFRGTPRLRIEQGTGFSSYAPAHELFVRTQGKELPLAQARAPGLCRLIWRKDGQRLLNTRAVLLPDEASITYAPGATTLEGSIRLHHWPDVPVRCESEQIALERRHDGTGLTLRLKSTGSRPATTVPLCLQWPDGEQKLTLPFPGYGVTLLRNDTPLKLNQALTIEELIGCRAVLMSAQGAENWRIRLTSSGTDSRSTLSQEIRYTGIREIRLFELIPAIQQMMSCHPGLDHVVQLELIHAHQTHARLQVGRYSTRIRLHSQREMASLNDSGSDVLLEQPHAEGLILGLPLAEPEHDPVSLPLHFSEQVFTGSWLVSLPDDAVGPWLLYTSAESPLHSRATIVPPTASQLSKPLTPLREALCEGDGEERMRQLRAALRAMAADPQADDWQTLELLLDRLHHLPLASLDICQALIREPQALTMATLLLDDFSSRLAERLPCELPFEWLLIAPEHWFGTFATLRQQLAADNPRMLSVIRNDIQSKSQFLSRWQPALRFIFDQGLHHSFDLQSPDVGFFLKNPAMLTASWQSYLFDGENSAMQQMFRRNPAETHQYPGSGNTDIGAFLKTPHGQMLLRCCKLPANDFKLATVMLPFMAAFDTYAGRGQQWQADPPRLFSLRNARQFDTVWFDSVYQLGLAMAQAASMQK*
GCA_002205355.1	CP022000.1	25	gabija	CP022000.1_3127	GajA_WP_183617960.1	GajA	3436364	3438091	+	CP022000.1_3436363-3438091(+)_1	VARIRRLIISNFRSIQALDWVPAPGINCLIGPGDSGKSSILDAIDLCVGARRGGTFGDMDFFALNVETPITISVTLGDLPVSLMDIDVYGEFLRGFNPGTGEVEDEPRAGLETVITLLLQVGADLEPTWTLFSERAEQQQLERTLPWKERAALAPARIGSFASSNLSWSRGSVLNRLTDERAELGAELARAARQARANFGNQAVGHLTQTLEVVQRTAQHLGVSVGAMPQALLDAHSVSIGEGAIALHSDTGIPLRSLGTGSSRLLVAGLQRAAASAAPIALVDEVEYGLEPHRLMRFLDSLGAKDAAAPLQVFMTTHSPVALRELSGSQLFVVRSGPQRHSVMAAGEANEVQSTLRKDPEAFLAKSIIVCEGASEVGFARGLDQWWGSLGATSFLAHGGAYVDAGGGSPDNSLIRGTALQNLGYRVMVFVDADKPSTAGLPEAFLAAGGQILTWRPGLTLEDEIFRHLSDQALDALLAKAETIVGAELMNAHIQTKSQGRMTLHDIKAERLIQGYLPATRELLGAASRIRNSGWFKSLTTYQEVARDIVGPSLQNADQGFMAVTNQLWTFTSAP*
GCA_002205355.1	CP022000.1	25	gabija	CP022000.1_3128	GajB_WP_046787950.1	GajB	3438309	3439508	+	CP022000.1_3438308-3439508(+)_1	MRLIAKFPARSGHNPQILQLHQPNTDYPAIRHAAMLLLQAGHLAQPLRATYARLLVDEYQDCNVVQHAIVSGLAQVLPTCVLGDPMQAIFDFRGNRLVHWANEVQPLFPAAGELRIPWRWRLAGAENLGQWLLAIRQQLQVGQPVDLRTAPAEVRWVQLNAGTEVQQRLVAARTESPNARGSVLIIGDSINVQGRHQLTSQTPGAMAVEAVDLRDLVNFARNFNLQGANALAQLAEFASSVMTGVGAANLRTRVESLRTGRARTPPTPAEAEAVAFVGEPTPQRALLVLNALAEQPGARVYRPEVLHCCRSAMQAVAGGTADFLSAAIQARERNRHLARSIARRSVGSTLLLKGLEADVSVVLHPELMTAQNLYVALTRGARHVVVCSSNPILMPVNNG*
GCA_002205355.1	CP022000.1	26	hachiman_type_I	CP022000.1_6527	HamA1_00011	HamA1	7083713	7084438	+	CP022000.1_7083712-7084438(+)_1	VLVRMTAQQVALLEEAMAEPLRRCYITDEVLQAAADRHGLTLSDVLAGKLPDAGATMAGDFGEVLGYFYQSAMEYPGNAIGPKKWRLKQDRTKPAPKSDVIHFLMPQRPAASAADQVLCSEVKVKSTSASSDPIGSAITDCAKDRTSRLASTLVWLRERAMTEDLGDVDIPLLNRFINAVDHPPASRRYRAVAVICESFVTAELSNAPTTASDDYTLVVISVPNLHTTYNAVFEAARASVR*
GCA_002205355.1	CP022000.1	26	hachiman_type_I	CP022000.1_6528	HamB1_00021	HamB1	7084602	7087424	+	CP022000.1_7084601-7087424(+)_1	MDTPSDDWAQLGNAFLQFSKETPAEQLEALGISKDEAALFAAAAFYFGDFPASACLAMRQSARPSDPQSSWAACYDFLARPSNLGSQTAIDVQEHLRSGDLVGLSDKVEASTTAAQNALADGPDVWVAAALLNRLLARFERSNIRAVLPEGKTAFWTPLINSFIDRKPSTWEFFPSQIQAIERGLLGNAESYSLQMPTGAGKTTLCETLLYWHLKRNPTHVAIMMVPYRSLASELRNSLVRQLNRLGIAARCAYGGTIPSGDEVHGLDHINALIATPESLSGILSADPAFAQRISLVICDEGHLLDSSGRGIGLELLLARMKARLANPIRFVFMSAIIPNIEEINAWLGGDENTVIRSTYRPAIAEFSVLRSSGTGVNKSVRLDMHPHAQQRHYAIHGFLDRSSFQYVNPQTGRTKTYTFTSTKTLAVGAARKVLSMGTTAIFAANKRGNQGAIGLAEELIKQLECPLPLPRPVDYADIETLRTRVDYLETEFGAGWIGAMSLRNGAVLHHGDIPQETREVLEQLLRERRIQLVICTSTLAEGVNLPIRSLVLYSVQRRVGSGQPENMLARDIKNLVGRAGRAGANTRGLVICANPDQWWLVQPVATAGAGEPVRGSLRNLIENLETFLRSQNLALDNQFLEYQAVIHPLIDGVDATLIELIADEIGDAEFLRQAADLSDHTFAAHQLPPGSAVTLRKVFELRAQRMIALRADGKIAWLRDTGAKVRLLDFVEQVLLPSRVDWMSPVDPVSDELVSTILEWAWQDRELKEDVRVAFRLDDGQDPDSVKLSFFEIIRQWLHGATFAQIAQSTQIDVDDILGIHTRAITYALQTLVEQGISLLSRLLLERGIEVNEGVPAFIEHLKFGAPSSIGVLLANAGVRHRKAYVELGNAMRSLAIPINSANAKSVALQSLEAHSEAWRDALGEFVFSNTLTDVGRVD*
GCA_002205355.1	CP022000.1	27	septu_type_I	CP022000.1_5000	PtuB1_00035	PtuB1	5365473	5366180	-	CP022000.1_5365472-5366180(-)_1	MRAVEKRQSPECLRGFIDGQLAIEPEPVNVTYKNFREKAKLLNELTLEQYGLCGYTGAPVDGDRISKLASASGDVVFKNHIEHLKCQDLCKQELIDSGGVVGRDLGDDLNYFNMIAALGMSGSEAEHFGAEIKKNMPLPVLPTQADCADHFGFQELDGGVTGLTVAGEESIKVLRLDHKTLDGWRMSAIEAWLNPEVIQTREDFEEVIQAVENPVDGRLPEFSFVIRAIARGYLE*
GCA_002205355.1	CP022000.1	27	septu_type_I	CP022000.1_5001	PtuA1_00007	PtuA1	5366177	5367520	-	CP022000.1_5366176-5367520(-)_1	MTVIAGVNGVGKSTILQAIAIAYSHALPEFTVSREKPLPILNSDIQQGKSSCIIEIWSDGLEAASLNMFLSKEDLGRNEKLSLERKQSLMKQELSLLEKGTPDYKNLKNDISWVDKRLEGDFERRLNWLFTDTYETEARLRRYLKSSPTQALVVYYSTHRLLSRLPPKLKGEFPFKQSAAFSKSLTQLEVSLNEFAKWHRAINSFRVVRKDGEYASRVLSLLQKAIAGLIPQIKGFWFHEINPPRYTVVKDATFDEQINDKKFEKEFFLEQLSDGERGLIALVFDLTRRLAIANPDSENPIAEGEALVLIDEIELHLHPKWQREILPRLRDTFKSCQFVVTTHSPQVIGEVEAKCVRLLTMREGKVASETPSMAYGADSNWILSVLMGADEMNEDVERNIEEIARLTAERNLESAKEKLSTLRERVGNSAAVQKISSTIERVERLGR*
GCA_002205355.1	CP022000.1	28	zorya_type_I	CP022000.1_6238	ZorD1_00001	ZorD1	6750837	6753878	-	CP022000.1_6750836-6753878(-)_1	MSLMDIFRSLIGERDGALSTQQGFQSQPDSNGLNFYLPLPAFKALQTGQGSALEKIQLIVLNMLVEQGIAENTANGFHIGAEDIAGMDLEQAEILRLPRRLPGHFLTSISGRTGNSGFRVAITLEMPDGPASFSRKGPYLYLTSSECYWLTPAEIMGLQAWELHESLGPEQRGEAANLRLMAELQTAARSGMRIDLSHFERLDVVVPQNIGVIATRLPDGSLQLCPSLGDGSSADQLEKRWSQLDMTADGGVLRIDNRVLLLDQARMDGIRNVLANKRIPADQVNEFIATPTAFLDAALVNLEVGFSARVAGIGKLQHMDFGVLDATKNDWFALDKRPAPAAILSKLIQSPEDLQRFEEVLQAANEQGATSLSFAGEVIDISDAPTVQQELARARQNMAHVSDSEPHSEEGVLPGEDKEKVGVILKDADEINSALLRKAAAAKPLVVPDWSAYAREPFPHQREGIEWMLKLMGAALQDETDDLYRLQGGLLADDMGLGKTYMSLVAVGEYLASQRAADKPQKPVLVVAPLSLLENWEDEVGKTFASIPFRDVVVLQSGRSLRDYRVKGAERESVQLASMIDDSSGMMDEQSIRYALHVGPEAGVHRLDMDRRLVLTTYQTLRDYQFSLCRIDWGMVIFDEAQNIKNPNALQTIAAKGLKADFKLLATGTPVENSLGDFWCLMHAVQPGLLGGWESFRDTWIKPILAASDEERDEVRARLGEQLRRAVGIFMLRRVKEDQLKGLPAKTILSGVEQADHGLQRYAAQLGVVMKGIQLQAYDEVLDSYRARRASAEDMRGTALAALTQLRSISLHPRLENESALYCEDGKHARQLMMESGKLAVLLQLLDEIRSKGEKVILFMMTKRLQRVLKLWLDQIYDLNVAVINGDTQAVATRAEDMTRKKLIAEFEAKSGFNILIMSPVAAGVGLTVIGANHVVHLERHWNPAKEAQASDRVYRIGQTKPVFIHLPAVTHPQFDSFDVHLDRLLRGKLMLKDAVVTPEAVSESEMIQSMGL*
GCA_002205355.1	CP022000.1	28	zorya_type_I	CP022000.1_6239	ZorC1_00011	ZorC1	6753879	6755891	-	CP022000.1_6753878-6755891(-)_1	VKLPPVHMPVAEWAPVVRERWTVLVEKVARMKAASGKSDAFEAMLARLRDMASTGRFDGLPELLKRRLTARALTWLWLNDETMGRRLLSSRLLSVLVDAQQPRLTRITLQQLAQFYFRRFDKLDEHDGLRKQLEQILLQQLHLLPEPKVSGPQADPLVTLKRDAHWLLPPDGPVQLVERVRDSGHELGETFEVMGLQGFDDGRYGDICRAHFYLETLRGLAPGEYDPVLDELQKPAVSKAPYEGERRIGHVALEILIDRAGQEPGEVWQNFILNLAGDPRISRNSPNYREWWQFLGEERVQKVRGWLSKEDLRLFLQAVEQFGIETQNDDLQRMFPARKQFLEGLFKLKLIRNTRLLLGGRAQHSVKRILGKDVQTSFASMDGQMNDKAVIYLDCGDFHLVEGSHSFKIWVYLAAPGEALRSYERSSFSHSDLTTAVPKAYKRLYPELPYDAFTHHPPLSWQNRVFSFLADNGIALDIEQLLNRSDYQPYLRKFGMPVVNAKRTPVPPPSQTDFPAEPARSRVGKTGATTMSAPQGRKPAEMIARDSRAIPREEAATVRRSNQQHDPVVSHSVSSPDAAAPATARPSLVGEGLLTGLKPSALKILRYFVDNPGDKVRYAANVFGVDSREINQILYGPLKDMCTRDEQFGWTVNEAARLALEALDEQDRAE*
GCA_002205355.1	CP022000.1	28	zorya_type_I	CP022000.1_6240	ZorB1_00001	ZorB1	6755888	6756175	-	CP022000.1_6755887-6756175(-)_1	MGKGNWGLSTFRAISLWQFWGSALSPDEQLARLKNKDGKPLFSVSGYGETRPVLVDQQTEDDFKRNRRIDIRFTIRRPDSAQYEQVRERLEELKP*
GCA_002205355.1	CP022000.1	28	zorya_type_I	CP022000.1_6241	ZorB1_00001	ZorB1	6756256	6756654	-	CP022000.1_6756255-6756654(-)_1	MRLGKSKEVSVDEENPYWMSFSDIMSALLVIFILASVILILQLMEIQKELKERQVQFEQELVELKKAEQVRRTILDEAVEALRKRGIKVEVSENHTVLSIFPTICWVSTQVPMTFMPPIRRVRWRLVRSSMR*
GCA_002205355.1	CP022000.1	28	zorya_type_I	CP022000.1_6242	ZorA1_00007	ZorA1	6756654	6758780	-	CP022000.1_6756653-6758780(-)_1	MMDLLKHLIPDFAHMFSANPNGISAWFWSATALIFGLSLYFLFVHFRRFRTRLRALRSLLEGQSKETLALSRRETMQKAQGLDAPNVGMLWREFDESLVLSSDQKHLFNTLDAEHFFNARTLAPGLTASRLLAAAPSFLVAIGVLGTFVGLTVGLEGLVGTSDEIEALKGGINKLISGAAVAFMTSVWGVFFSLLLNFVEKMFERSALGQIQQLQHDIDFLYPRIPAEQSLVHIAEYGKESKEALQELHERIGDRLQETLNGMSEAMQTALTDALNNIMAPAIQTLVSTTSQQSTQVLEKLVGNFMDGMTSVGREQGLQMQQAAADVNAAVSGMSERLNQLFSSLNEQQGRQMEVAQQQSAAFETQLQRISGSAEERQAQMEQRFAELMSGLTNQLQTQLGTAQQRDEERQVLFERLLGQASSSQTAMLEQFSSSTREQMQAMAEAGNERHSNLEKVFSRLMMNLNTQLDSQMGAAEQREQARQQRFQEQLDQVSTHQQELLSGLASAVQATQQQSRLMADQHQQLLGQLKQVSDATAQSSKHMDSSANQLGLLSANLRQAADSLGQRLEAVSHSIERAGQQNAELATQLQSQAATLAQLQATLLEGAQRFEQAAGEARNGFGEMKSAQQEFLSSVRHEFTALGEKLREQVEAVEKQAEEWLRSYAGEVRVQTDERMNQWNEVSLKYADQMHRVVQNMSSILDELEAR*
GCA_002205415.1	CP021883.1	1	PDC-S05	CP021883.1_2027	PDC-S05_WP_020395932.1	PDC-S05	2394016	2395053	+	CP021883.1_2394015-2395053(+)_1	MSGKKLIRNSTTEFLIFTGQAGEQSIEARYEDETVWLSQKLMAELFGVDVRTVSEHLKNIFASNELASEATIRKFRIVQQEGNREVTRLVDFYNLDAIISVGYRVNSIRATQFRQWATQILREFAIKGYLIDRQRMENGSFLNEDYFEQLLAEIREIRLSERRFYQKITDIYATSVDYNKNAPTSKTFFAKVQNKLHYAIHGQTAAELVHQRADSRQAHMGLTSWANAPDGKILKTDISIAKNYLKQDELDALGRIVNAYLELAENRARRKIPMTMEDWAKRLDMFLEFDDREILQDSGKISAKLAQTHAESEFEKYRVIQDRLFESDFDRAIKELGSSSPESDQ*
GCA_002205415.1	CP021883.1	2	PDC-S08	CP021883.1_1957	PDC-S08_WP_202707215.1	PDC-S08	2307808	2308986	-	CP021883.1_2307807-2308986(-)_1	MAYDLEKRLVIGLASSALFDLSQSHQVFLEQGEAAYRDYQLAREHEPLKPGVAFSFIRRLLALNDLSPDDPLVEVVLLSRNDPNTGLRVMNSIRHHDLDITRAVFLQGGDPSPYIQPLSISLFLSANQEDVHRAVQQGYPAGQVLNSSYEDAYDDQPIRVAFDFDGVIADDESERVYQQEGGLPAFFEHEVRLVQKPHNPGLLQAFLLKLAHIQEVEQRRQEQDASYVPRLRIAIVTARNAPAHERVINTIRSWGIEVNEAFFLGGIEKRRVLEVLQPHIFFDDQTTHLIPTAQTLPSVHIPFGVVNHPPVKVVVPEKKKGRKQAKPXXXXXXXXXXXXXXXXXXXXXXXXXXXXXXXXXXXXXXXXXXXXXXXXXXXXXXXXAKTKPRTDA*
GCA_002205555.1	CP021995.1	1	DMS_other	CP021995.1_2489	NEase_II_00007	REase_II	2609581	2610621	+	CP021995.1_2609580-2610621(+)_1	MPDVPSLRAALLDWYDAHARSLPWRAPPGAEAKTDPYRVWLSEVMLQQTTVPHAAPYFERFTTRWPTVGDLAAVEDAELMAAWAGLGYYARARNLLACARAVAADHGGAFPQTEAELLALPGVGAYTAAAVAAIAFDRPANVVDGNVERVMSRLFAVETPLPAARPELRRLAALFVDDHRPGDWAQALMDLGSGVCRPRSPLCDQCPLAFGCEALKTGAPERYPLKTKKAERPHRRGHAYVLTDDAGRVALVRRPDKGLLGGMAGLPTSDWSAAPDFAPPMEGDWRAAGSVEHVFTHFSLTLEVHVAEGQGDFLWTTAAEAAKALPTVFRKALERALGTLSRRERA*
GCA_002205555.1	CP021995.1	1	DMS_other	CP021995.1_2492	MTase_II_00002	MTase_II	2614298	2615377	-	CP021995.1_2614297-2615377(-)_1	MSELKTDVILRGDCIEVLKGLPDKSVDMVFADPPYNLQLGGDLLRPDNSKVDAVDDDWDKFDSFAAYDAFTRAWLGECRRVLKDEGSLWVIGSYHNIFRLGAAMQDLGFWVLNDIIWRKSNPMPNFKGTRFTNAHETLIWAAKSREQKRYTFNYDALKAFNEDTQMRSDWTLALCTGNERLKDEDGAKAHPTQKPEALLHRVLLSASRVGDVVLDPFFGTGTTGAAAKRLGRHFIGIERDETYAKLAEKRIEAVIPAAPEDLVVTGSKKAEPKVPFGALVEAGLLAPGDKLYCPKGEREARVRADGSLVSGALTGSIHKLGALLENAPACNGWTYWRFKTDTGLRPIDALRAEIRAGMQ*
GCA_002205555.1	CP021995.1	2	Lamassu_Family	CP021995.1_990	Lamassu-Fam__LmuB_SMC_Cap4_nuclease_II	LmuB	1034489	1036546	-	CP021995.1_1034488-1036546(-)_1	MKLFIREIIIWPEDVRFEPRTLTFDPGAVSVVTGWSGTGKSSIVNIIDYVLGSGSCSIAVGVIRNAVSWFGLTIETDAGLMRIARPKPAARQVSEEIWLQQGPEVEQPLPMRPAANSNVARLKALLDIYSGLSNLALDPEKDKGFGGRASFRDLAAFNLLPQHVVANPYTLFFKADSSEHRETLRHVLPLALGIVTNEDLVRLHRLRLLRDELRKVETELRTRRNAIDNWSANARGAFFRAQELSLVPPGEPPGDLRGLLSVLAEVVAAGGQSVAAPGRVTAAVTRLDDIRRQEQALDQKIGAERRRLRKLRSLSRSVGDYADVLAEQSASVKGVGWFKAHVAGESCVLCGSETDAAKDALEELNGPIAELQSLSTGAAGARPMVDRDLIAVQGSLLQAENDLQALQRTRREFEAQVDKERGQSQSLENIFRFIGSTEQALRMLGDVQGDEGLEAQVAKLRGDIRDIERQGNDEERRRRASDVHARISSYIVRFIEHLGIEGAEGRPMLDERELNLRFEREGAKGADFLWEIGSGENWMAYHLAALLALHGVFLNRLQNNPVPTFLVIDQPSQVYFPSDTFEQIVTGEAALDEPEEPIGAARRRKGRLGDLESTRKIFASLARAHGSFNSRLQIIVLDHADHHAWGDIEGVKEVANWRGEADFLIPSHWLAEETDPEAANEVAPD*
GCA_002205555.1	CP021995.1	2	Lamassu_Family	CP021995.1_992	Lamassu-Fam__LmuA_effector_Cap4_nuclease_II	LmuA	1037034	1038215	-	CP021995.1_1037033-1038215(-)_1	LAAINNTAAPQAAGYILQLERALHHLAHAGVGTVIAVEHLDDVVVLKDGKAVIQEQDKSTATPSARLLSDRSKAIWRTLEIWLLQQEAPEAISCERYLFFVNRPVETAISTLLKKRKLGEASAAEVLVALRAEGTAPSKKATKVTQAQALIDRVLQRSDDELLDLIGRIEIVEAGDPTEDRAAMANGLGLSPRANAEDILDGLLGWLTRLVREEWDAGRPGMVSRAAVLLQKDALQARQARSRLLPRAASDVRVSDADRAGALSRTFVEHLGRIEAEDEDVVDAVDHFLKFNAEKHRLVIEGEVADREWRDRGDRLRTRWQNLMRRRTREMKPRPPTEIGQAVLADATYDHQEPLDGQPCAELYMTSGHYHRLADENQVWWDPSYSPEPAGED*
GCA_002205555.1	CP021995.1	3	Olokun	CP021995.1_1912	Olokun__OloB	OloB	2014703	2016133	-	CP021995.1_2014702-2016133(-)_1	VTDVLEQVFPSRIEAIAALRAAAPSFDRLKAAAAAVREAAAVYGRAPAARIWTAFADGLDCIAQLEAWRVAVLSAEVDADRHLRAARRRFEGMEASSGATLFETELRARLRPLTEPEPDADGLRSALGTLPMPIALFADPEPQLPSWAREPREQVTPPPELAVAFLAFAIDGRSAERIHWLAPQQTHDLKLEVKVSRWPEGADRIRLSPVSVEPARTFDLPTFEFDRPSGPGPYTFSETGRMVLHTPQALEARPYEFLYAAEFSPLESEQPVVVAGQRILRLNGSDPRQNPITGYPGIDRKLIAIRDQLRREPRISEPEAADVLQVLAALGNLMGQAVQDARYPQPISEAAFQDDVRQMLRGSRFIGVELEEQAHAAGGRTDLSYRGVRIELKSERVRSLTLEDCKRYAAQAATYAIGTNRLVGVLCVLDATPKTAVPFPVEDGIEIVPVETATSPVYVAICLVQGGLPRPSDLSR*
GCA_002205555.1	CP021995.1	3	Olokun	CP021995.1_1913	Olokun__OloA	OloA	2016093	2018636	-	CP021995.1_2016092-2018636(-)_1	MTSDRDLKATAEMGRKNSRTLVLAKNWCAHIRMTRFGGSGLIEQMTGDPIGHLGLECDHAGRDGMSCWDLADAAIDFYDRHCAVCTVRKPVRLPNLSELIGERDRQAAERAREDQRLEAEAEAALAERQQRRDRLKSELSTLSATIVDDIGDFDADRSEANFKRLTESARLAPEHFPQALTDYVLDLARVEDWFRPAALAMLRHVGAPPRSLVDLARKTLGASADLASAILLDHVSLLTPDDLRAVVPRAADRANPDRSRSYGASPENQPALLLGLHRAHPEGVIDVLKAELGERSRYRVERAARGFRAIQKVLPAAADGAARDLVSTYVRAHLLIDDLDDRNERLARVSEVISGIFRNAPEAVDVLIQKFMQGADARSRARALSLYGEVVRRRDLSDREVPPTEAERLAFRRLLWAATTETDDEALRPVQEVFRHHARGLDSLAETEMEGLIGAALVMDDRLVALEKEPPKADHWIAAMERNNRRAALTGLMSTFLELAARTASDDEARIDELLETLEAVPEARERLRAEAIGALAGLTRSLTGLSRYLSQLYYGLVGASVAGRASAAAALAEVHRENRKNIPPMVYEAFTYLLWDQYVAVHKAAVRALDRFSLPESLRSEAAGAVLNILYIYRGKGDDQFLLTCVERLARWREVFGDKVGPLRCLLVDAAMEIDPLYLRSRLISLAHALAEEPSFALLVVRMLPQFADDTHHRDDDCRNVLALLPDASVQHHADRFVETAIALIPSDPWIAYTVLDRLGSAGADAAARLAVACEAKTPDTVRDRFQRATGRFIALAYAHEAAVAAEDAAVLEGIEEAWRSNRQAMDGFKADSSDRRSRAGFPFED*
GCA_002205555.1	CP021995.1	4	PDC-S06	CP021995.1_1680	PDC-S06_WP_106028275.1	PDC-S06	1773378	1775747	+	CP021995.1_1773377-1775747(+)_1	MRHVSALAPGQRLSVRKDGLTVVYGDNGSGKSGYARILKKACRARGAGSKVEEVIPDIYDQNPGTPTANIEYSIGGQNRVCSWTLGSPADGALSGVSVFDSRTANVHVDDTNDVAYTPFPLKVLGQLAVLCRHVKERLAAEIGRLKDQTPHGLNSPTCSADTEVGRLIAALSGNTDTAKIETLSTLSQEESDRLAQLTSDLADDPQRLARQLAALKGRTLSQIQKLDLLVGSVSDANFAHLDQLRREATIAREAADAASAALFRDEPIPQIGTEAWQTLWESARAFSQQDTYPSREFPATDDGDVCVLCQQELSSSAIERLNRFEAFVQNDSQVRADESRQRFNAAVELFEAARLSFAELEAIEGSIRDDLQQAALADEVRTAVVRSVWRHRQIRRSLREGLAVRTEASAYNKQGLLDCISGLDRRAESLMADAGSSERAALLNEKAALADRQWLAGMKADVLAEVSRRKEIAGLEKAQRDTATTKITSKSTEVAAALVTDALRAQFTREVDSFGIAGLALELRQQSSSQGVPRFKVALVRRPDARVAQVLSEGEYRCTALAAFMAELSTTESRSGIVFDDPVSSLDHMHREAVAKRLVAEAASRQIVVFTHDLAFLFELQQAARDMGLDAFDVSSVAKGTDKAGFTYADPPFKARKVEQIVASLTNQLNNERQHCDQGNEEAWRNSIKSIVGTLRDTWEIAVEQAVSHVIRRLSNKVDTGKLIKLTVITPEDCEAMRDGYGRCSELLHSSARELNRGMPRPDAVEREIKALSDWIADLKTRQDRAKLN*
GCA_002205555.1	CP021995.1	5	PDC-S07	CP021995.1_2038	PDC-S07_WP_110056698.1	PDC-S07	2144854	2145267	+	CP021995.1_2144853-2145267(+)_1	VSEASVHTVLVVAVALIDPDGRVLIAKRPEGKQLAGLWEFPGGKVEPGERPEQALIRELKEELGIDVKEACLAPFVFTSHAYESFHLLMPLYLCRRWSGVVEAREHAGLAWVKPDKLSAYPMPPADEPLIAWLRDLL*
GCA_002205555.1	CP021995.1	6	PDC-S34	CP021995.1_1624	PDC-S34_WP_209195270.1	PDC-S34	1704402	1705256	-	CP021995.1_1704401-1705256(-)_1	MADTTRPLLKTAVIYDFDGTLARGNMQEVSFIPSIGMTPAQFWNETVRPRTIASDGDGILMYMQMMLLAAREQGAPVTRQTLRDHGRDVALFEGLRDRSWFDRMNAFGAQFGLEIEHYIISAGLTEMIEGCPIAEAFTHVFASKYAYDEDDVAVWPAVGVNYTTKTQYLFRINKGVHNHWEDERINRFIPDEERPIPFDRMIFLGDGDTDVPTMKMMHTKGGFSIAVYDPDSTPRDHDKIHRLISEDRVNFVAAGDYREGSPVDLIVKGLIGRIAVNYGRMPAD*
GCA_002205555.1	CP021995.1	7	PDC-S55	CP021995.1_1108	PDC-S55_WP_162277864.1	PDC-S55	1160809	1161360	-	CP021995.1_1160808-1161360(-)_1	MNRKLIIRLGVAAAAVLVVAYAASPLLAARSLIQAAKAGDEKGLERQVDFPAFRASLKDELNARMMAEMRNDPRMADSGLSGLGMLLAPAIVGGAVDAFVTPQAISMMVQEGRTPKPALSVETEPKAKSDHDRVRQSWGYRDLDTFAVTLTRDDQPDEAVSLLMKRRNLFGWKLAAIDLGAPE*
GCA_002205555.1	CP021995.1	8	RM_type_IIG	CP021995.1_2279	REase_MTase_IIG_00003	REase_MTase_IIG	2391950	2394709	-	CP021995.1_2391949-2394709(-)_1	MNAVEIEEAVSALAEAPFDAETFPFAFLATFGNKETAIKRLRAGATNQSDLSSGVLQRSNIHILVAPQGQVGEALDALRDSPRTKSAKARYILATDGVTLEAEDLSSGETVACDYAGLPNHFGFFLPLAGITTVRQIRESAFDIRATSRLNKLYVELLKDNPDWGTPERRSAMNHFMARLIFCFFAEDTGIFPGQRRFTLTIDQMSARDSSNTHEVIETLFRAMNTKDHAAAGIPRWADFPYVNGGLFSGGTEVPRFSKLARSYLLHIGNLDWTQINPDIFGSMIQAVADDEERGALGMHYTSVPNILKVLNPLFLDDLRAQLEAAGDNPRMLLNLRKRMSRIRVFDPACGSGNFLVIAYKEMRAIEAEINGRRGEPDRRSDIPLTNFRGIELREFPAEVARLALIIAEYQADELHRGQKEAVRDFLPLDRDNWITCGNALRLDWLSICPPTGTGVKLNADDLFQTPLAQAEIDFQNEGGETYVCGNPPYLGSVLLSSDQKDDLKSLFEGRTNAWKSLDYVAGWFLKAADYSCQGSCAIAFVATNSICQGEQVPILWPIIFATGHHIAFARTSFKWSNLASNKAGVTVVIVGLSTNPPDERIVYTEDHGSTAARSARYINAYLVSAPHAIVKPASIAIGPLSKMVRGNMPNDGGHLLMDRETARTLVALEPASRRYVRRFIGAREFVRSEYKHCLWIDDAEVDDAMSIPAIRERVEAVKAVRQEGGTQARAFQHQPHKFVFSPHEDGLAIVVPAITSENRDYLPVGLVNGETITGAKCYVLYNAPLWNLALIASRMHWVWIGAVCVRMRTDFSYSNTLGWNTFPLPALTETNKAALARCAADILLAREAHYPASIADLYDPEKMPADLRAAHERNDETLERIYIGRRFRNDTERLEKLFELYTKMTTTVPKAARSQAMN*
GCA_002205555.1	CP021995.1	9	RM_type_IIG	CP021995.1_3032	REase_MTase_IIG_00032	REase_MTase_IIG	3177465	3180932	+	CP021995.1_3177464-3180932(+)_1	MDVEAFITRWSGATISERSHYQTFISQLCALIGAPAPDQEIAGDRGYCFERRVEFRFHDGGAHRGFIDCYRRGAFVLEAKQSQKRAPGGELDPQRHLALFNGRGRKPPKGDAGAIERLMLDAKRQAETYAKALDEWPPFIVVVDVGRSIHLWADFDRQGKGYVPFPDLARCRISMDDLRDPAVRERLRRVWDEPMSLDPASHVAAVTSDIAERLAWLVRSIRKRAPTDSSGCVDVVTRAAWDKRTSLFVMQCIFAMFADSVGLIDDRGFLRLLESYRGMADRFHVSAADFFRRMDSGGHCSAVRQDLRRFNGGLFKEEAAVPVTEAELEALIAAAQRDWASVEPAIFGALLEQALDPTERGELGAHYTPKAYVRRLVEATIMEPLRAEWEAVAGLAVGHYASGDVVRARRAMREFHHALCTTRVLDPACGTGNFLYVAMDMMKDLESEVLTALTDLGDAQTALGLEGHTVSPEQFWGLEKNVHAVWIAEMVMWIGYLQWHFRNAGDAKPTEPILRNFNCIKHMDALLTWTREELVRDEQGRPLTHARVLSRGGGLSAVVAHEEREVTRYIDPRPTVWPTAHFIIGNPPFIGGKDVRGELGDGYVDALWRVRQGRFRSADLVTAWWDRAAEILTAKNSTLRRFGFITTNSITQTFSRRVLEHHLNGAPSMRLTFAIPDHPWIKGSDRADVRIAMTVAERGEPNGQGRLLTVVDESMGEGETPEILFCEQRGDIGPGLSIGLPITEAQPLKANALLCSPGVKLHGAGFMVSPERAEQLLAASNDEAENPIRAYRNGRDLASRPRGVKVIDLFGWSEEEARRSHPAVFQHLLEAVKPERDRNNRETYRDNWWVFGEPRSEFRPALEGLSRYIATVETAKHRWFRFLDADILADNALIAVASDDPRILGVLSSHVHGVWALARGGRLEDRPVYNKKACFDAFPFPDLNSAAGEEIGVLAEEIDDRRRQVLSQHEDLTMTGLYNVRRRLQEGGELTGRERDLYDRGQIGLLHHLHQRLDQQVASAYGWRDGMADQTTLSALLELNRTRRVQEEKGEIQFLRPSYQAGRIKSFARAVQIEAPLDRMRTRAPLPDAPAVLAGVLLEELRREGRPLQPLELARRFDGRIGRRKTDRIEQTLAVLAVAGSVQHTDEGWFSPRRH*
GCA_002205555.1	CP021995.1	10	RosmerTA	CP021995.1_2895	RosmerTA__RmrA_2634882613	RmrA	3030476	3031702	-	CP021995.1_3030475-3031702(-)_1	LEGGSRRKESLVMSTSTPGFVGQRLVEARRARGMSATDLAGIIGVSVQSVSKYENGHQTPKLEIFHTIASTLNVPRAYFLRPIVQADSRPVFWRARLSAPPVHRERAAVRLEWMKEVVDYSSEFFDFPQLDIPKVSLCEPESIDTDYLRSVAAEVRAHWGIRPGPMPDVIEKLESSGILVSRIHVGAEKLDAFSQWSDRFNQPFIMLSRDKASAARQRFDALHELAHIVLHKDVPERRLNDRAFYNMLEKQADTLAAFMLLPEREFSDELFTVSLDGFLMLKERWGASVGAMIMRCRSMDILSEDGARSMWINYNRRGWRTGEPLDGKIEKERPYMLRRSFEKLMESGVQSASDIMTALPFPAADLEEIADLEAGTLMGAADVRPEPVFKVPLRTDESAKVVSLFRDR*
GCA_002205555.1	CP021995.1	10	RosmerTA	CP021995.1_2896	RosmerTA__RmrT_2634882613	RmrT	3031669	3032337	-	CP021995.1_3031668-3032337(-)_1	MDQQEMQRKAVIATVTRDLPQGFWADMGAGTRQAYLGAFHQVKNDPNILDDQRLDQLYQVRQAHMEKVLMDVAVEHGLASSTTLLVENGRRYVYAAKGVVGLTQAYVQTIGDMPKPARFRERHAAQNRVVSEPRFDFGEEPPALLLAKHFYGLIAHNPVGKRFTEQDQALGLIQLCIPNPSCSSWIVQTALQDLIAAYIPVVASEAKERGPAWKADREEKKA*
GCA_002205555.1	CP021995.1	11	VSPR	CP021995.1_93	NEase_II_00006	Vsr	96740	97183	-	CP021995.1_96739-97183(-)_1	MMSGIGPKDTKPEMFIRRGLHAMGYRYRLHDRRLPGRPDLVFPGRRAVIFIHGCFWHGHDCSLFRWPGTRPDFWRAKISGNISRDARVRSEILTLGWRVLDVWECVLRGRERQDPEAVLAACAAFLDGAQPFDSLGVDRTVPTDEAG*
GCA_002205555.1	CP021995.1	11	VSPR	CP021995.1_94	MTase_II_00147	MTase_II	97212	98462	-	CP021995.1_97211-98462(-)_1	MSTEKPFALWLRQSGITAETAQEELGYSWKQVRRYASEEAPVPKLVMDRVRTLAEERLAARPPAKFRFIDLFAGIGGLRLGFEAIGGRCVFTSEWDRWSNKTYNANFLDGDDHVMAGDIRPFGDNPALIPEHDVLLAGFPCQPFSLAGVSKKNSLGRAHGFDDAKQGNLFFYIRDILRHHRPSAFMLENVKHLERHDGRRTFSVIRQVLEEELEYKIDFRVISSEPWVPQKRERIFIVGFREDVGFSFDDFDRMIPDQKTWPKLGSILQSHNEVDSKYTLTPKLWQYLQDYRAKHEKAGNGFGYSVFGPEGVTRTLSARYHKDGSEILIAQQPRPRRLTPIECARLMGFEYEVGEGEDRRTREWIIPRDVSDTQAYRQFGNAVAVPVIEAIARYMEPSLVEMLARDAAKSGLKAVA*
GCA_002205555.1	CP021995.1	12	dXTPase	CP021995.1_2335	dGTPase	dGTPase	2454658	2455845	+	CP021995.1_2454657-2455845(+)_1	LSQTRAPYAENPAESRGRHVFEPASRTRTAFARDRDRIIHATAFRRLKEKTQVFVAHEGDHYRTRLTHSLEVAQIARSLAHALRLDDDLAETVALAHDLGHPPFSHAGEDELHEQMKAFGGFDHNVQSFRVVTELETRYPGFPGLNLSWETVEGVVKHNGPVAHLLSDPAWKAVAAYAPGGAADWDLRLGTFASLEAQCAAIADDIAYNNHDVDDGVQAGLFSLSDLADVPLIGRCIASARADWPDIDERMLRLEAVRRMIGVMVDDVLAETEARLAKHRIETVEDVRNAPETLVQFSSGMMAELAVLRRFLFERMYRHYRVNRTRSQARRVLAQLFQLFMAEPEVMPPEWQASALTDDRDARARAVCDYIAGMTDRYAIEVHRKLFSLDLALDL*
GCA_002205555.1	CP021995.1	13	gabija	CP021995.1_1261	GajA_00008	GajA	1320120	1321694	+	CP021995.1_1320119-1321694(+)_1	MSRFYKRHLDQRQDDHEALKALADSERGLDKHLGDVFGATLKRLERLGYPGLNNPRLSIRSALNPASVMTQDARVHYVLGEGANEVVLPDSYNGLGFKNLIYMVVEILDVHERWLADETRPPLHLIFIEEPEAHLHAQLQQVFVRNVLDLLKAEGDGSDAFASQVVITTHSPHILYERGFTPIRYFRRQVADTEQTTTVLNLSAFYETAKEDRDFLVRYLKLTHCDLFFADAAILVEGNVERLLLPLMIEKEAHTLRSASLCILEVGGAFGHRFKALLEFLGITTLLITDLDSVELVADADAAAADDEDDISEFEVPADEPPVPANAEDGAPAAPPVVPAKQTKKGKACLPSFPGAVTSNQSLIQWLPALRTVADLWAATDADKTRELMAGGVKVRVAYQTQGDVTWNGATAALCGRTLEEAFGLENPAWCQAQPQKHLGLKLTGDPADPAALAAGLHKRVKGKGFDKTKFALGVLTAHEGDWQVPAYIKEGLIWLRDEVPIEVETLAELPAGDDVVVAPEGEV*
GCA_002205555.1	CP021995.1	13	gabija	CP021995.1_1262	GajB_00041	GajB	1321691	1323598	+	CP021995.1_1321690-1323598(+)_1	MSTRAGRPNTPADDELAGCLNSVPPRSFTMIAGAGSGKTTSLIKALTTIVNNHGDRLMRQRQQVACITYTEIAAGEIWADVGNHPLVRVSTIHSFLWSVIKSFQGDIREWVKQRIDTKLEDLRADAVGFGPRVQQKTRDKNQRDIARYEEQRGQIDQVRSFTYGTGADYPKGILGHDDIIKMVPELLMERPLLRRLVAQQFPFVFVDESQDTFDVVVEALKAIDHQMGDAFCLGFFGDPMQQIYATGIGAIPLEDGWADIRKPENFRCPASVLNVANAIRRDGDGLVQTRGQMTVEDGVEVSVQGTANIYIYPTGERREAHVAAVRAQTALTTNDPAWGVDAPQDTVKVLVIVHRMAARRLGFGDLYAALNDQAPDSFKNGFLDATAWPVRPFLAFVLPLVDAAKQGREFEVMQVLRSQSPLLAKEGLAGGEVAARLARLRLLTEELGGLLADGSAATNQQVLKLLHDSGIFALDPRIPPYLEGAPAAADADGAADDEGPAKEIAAMERFLACPATQFWGYWQYVQEQSPFSTQQGIKGAEFPRVLVVLDDDEGTHTQFSYDKYFGLKPLSDRDLKNIAEGRETAVERTRRLFYVCCTRALKDLAVVWFTGDTAAAEARLRQLALFDDAAIHRMG*
GCA_002205555.1	CP021995.1	14	mza_other	CP021995.1_79	MzaD_00001	MzaD	77667	78713	-	CP021995.1_77666-78713(-)_1	MRWKPQVWRRWSVSSLVAEILARWTTLRGRSAPGAEELEVSSLNVDTGHGAAALALSPQGHAQLLLPFASGERRPAIDVPPALEIAITRLTDGGSLRPYIVVTCIEPVLDRGFADLVEAVLTRILDGDPARDALAASIRDLGALFARGPTNPIDERIIRGLVAELIVLKRLAARDPRAPALWFGPDPERHDFRGGVHAIEVKSSGRKTGRVTISSADQLDPPAGGTLQLWRVALERTQGGAAGVALLVRDIEALTGPSAELRQRLATLGCTDPDAVEWNRLSFNCEAIDAWAVEKGFPRIVPSMFPGGAVPAGIHGITYELDPAVAADFQADEAAMEAAEARLLATLA*
GCA_002205555.1	CP021995.1	14	mza_other	CP021995.1_80	MzaC_00001	MzaC	78670	81291	-	CP021995.1_78669-81291(-)_1	LPSPQALHFLTLVKNALPGTGDVDAAAEVVRGTLEAVLGADNPAWADLEEAKELLRQEFRITILRRNSILRDRAEWYRGPRPGDHHWPALKTYLTGPKGWDSDAVDAIDGASNEVVSLLENPAGQTFSCRGLVVGYVQSGKTANMAAVISKAVDRGYTLIIVLAGLTDKLRQQTQRRLEADIVNRHPNLWHKLTTTDIKGEFHTPAHGHLMGMKERAQIAVMKKNVAPLQRLLEVITKTPASDMRRLKVLLIDDECDQATVNSASREMDISAINEKIRLILKALPSVSYVGYTATPFANVLINPYADQSGDLDDMYPRDFITALPLPDGYFGTQKLFGRTPADPADPQPDEEGMDVIRDVTAEEEARLQAPSRKAQADFVVEMTDSLRQAILYFIASCAARRSRGQADEHMTMLVHTSSAILMHEKVAALIGEWLEAHGKSLVAGEGPVWTELEDVWNAERSRAPGAAAPETFAQISGFVADVVKVLQVPVENGASDDRIDYTGAPMTYIVVGGSILARGLTLEGLCVSYFLRTSNQYDTLLQMGRWFGYRHGYEDLPRLWMPQIMRVRFQSLAAIEAEIREDIGNYSRRPMVTPMDFAVRIRSIPGMAIVARSKMRHARRSSIGYWGRHLQTIRFAHRDRALLETNWKAAGQLLDAAQAAGQRDGTSTRPLFRDVPRNAVIRFFKDYTIHPTHQDLDRGLLLQFLEQDHPALKLWNVGVVTADGQPAEMDLGALGKVSTLRRSRLRGIDELADIKALMSKADIRFDVPKIPDEGDWETLKKARRDELGERPLLLLYPIERSSPARSGSASRVALDAEMDVMGVGLVIPLSKDHGGDFVSVELAPPSAEELEAMEQEDMDAVEAAGVEALVGV*
GCA_002206105.1	KZ248389.1	1	RM_type_II	KZ248389.1_4	REase_II_00165	REase_II	4273	5361	-	KZ248389.1_4272-5361(-)_1	MAVTGNKGEWSEIYTLLKLLGEGKVYAGDHDLNKIQDLFYPIIMILRKDKDGDIKYSLQERDVVIQTPTAKELLRVAASIFLVEAEKLLKAINENKGAFAVPYIETFMNGIYCHSLKAKSSDKTDIRIILHDRRTKMNSEMGFSIKSQLGSNSTLLNASKATNFNFKIKGAKFSNQDICEINSLGSKKDKVIKRVNAIKKKGATLVFDKVDNCIFRNNLIMLDGDLPMIIANLLLEQFNSGISTLKELAEKLSEVNPLNYDITQSSPFYTYKIKHLLTSAALGMMPATPWSGIYDANGGYLVVKKDGEILCYHFYDRNRFEDYLFSNAYLERSSTTRHEYASIIKEVDGSLSFKLNFQIRLK*
GCA_002206105.1	KZ248389.1	1	RM_type_II	KZ248389.1_6	MTase_II_00058	MTase_II	5935	7641	-	KZ248389.1_5934-7641(-)_1	MSLNKGKGTKLEILFSKLLWNAGIRYRKNDKDIFGKPDFVIRKMKIAIFCDGEFWHGRDWEIRKNDHKSNCEFWHKKIERNIERDKEVNEKLESQGWKVFRFWESEITKEPDKCLNRILSYMKAKSIPNERISITEICKGGRILLQIYGPHSLNDDGTVLPFEEQMAIVSHYMHNKGNRYGDPYRYKAKGLIEDIYNIQNKPAGKCVSDPWSEYSLFSDLFSVPFLPIENPKFTFIDLFAGIGGFRMAMQNLGGKCVFSSEWDAQARKTYLLNYGEVPFGDITKEATKSFIPDDFDILCAGFPCQAFSLAGKRLGFEETRGTLFFDVAEIIRRKRPKAFFLENVKGLLIHDKGKTIQTILNVLREDLDYYVPDPQIINAKNFGVPQHRERVFIVGFRKDQNTKEFCYPNSTDKTKTFADIKEEEPVSAKYYLSTQYLKTLVAHKERHAAKGNGFGYEIIPDDGIANAIVVGGMGRERNLVVDKRLENFTPVTNIKGEINRDGLRRMTPREWARLQGFPDDFIIGVADASAYKQFGNSVAVPAIQATGQEIIKRLKFPKNKQYEFSKKR*
GCA_002206105.1	KZ248393.1	2	AbiL	KZ248393.1_53	AbiLii-1	AbiLii	59502	60200	-	KZ248393.1_59501-60200(-)_1	MGQPPKREIERLKREKREAKAARKRKENTRDIIVRFLIVCEGQKTEPNYFKALIDNHYSEVREAEIRGQGCSTCALVERAKEIRDNLEKERELGFDRIWVVFDKDDFDDFNRAIDLAKSYGFGCAWTNEAFELWFLLHFQYLDVPISRDAYISKLEKLIQKRLNDSSFRYNKNDPSFYNILKDHGDGILAKEYAKRLRSNHKDKDYANHNPCTRVDLLVEELENPLSVLNNK*
GCA_002206105.1	KZ248393.1	2	AbiL	KZ248393.1_54	AbiLi-1	AbiLi	60173	61474	-	KZ248393.1_60172-61474(-)_1	MLVNFTFKNFRSFRDEKTLSMEASAIKELSKSVIRKGAYKLLPAAVLYGANSSGKSNALFALAKMRSIVLDSVKLNPQDTLRFDPFMLDRESAQKPTSFEIQFLKDGVKYRYGFEYDKTRIISEWLYEKQEKEREFNLFLRAGSEFEISKKRFPEGDGKADATPGNRLFVSLCAQLNGKKSSSILDWFQHCNLISGVEKQGYEGFTLKMLKENPEGCNEAKDFFRRTQLGFKDLIVTEQPLSNDVLKEVPDELKEFILKEFDGRSVLEIKTSHWVYDQDGNQVEEKIFAKDEMESEGTKKVIELSGPLFDTLKEGSVLLVDELDAKLHPLLTRSILKLFMSPETNPNGAQLIFNTHDTNLLKGDYLRRDQIWFTEKDRTESSDLYSLIEFRDAEGVKVRKDRSFQNDYINGRYGAIPFIFSSVEPWDNRQKEK*
GCA_002206105.1	KZ248394.1	3	PD-Lambda-5	KZ248394.1_5	PD-Lambda-5_B_WP_110365848.1	PD-Lambda-5_B	4465	5322	-	KZ248394.1_4464-5322(-)_1	MRNTNYSPLRYPGGKSRLVSFVKSVIEQNHLRGGTYIEPFSGGAAIALSLAIDGYMERIVINDYDRSIYAFWYSILHYTDAFIDKICSTPLSVEEWNAQRIIQYNKQNVDLFDLGFSTFFLNRTNRSGILKAGVIGGLNQTGSYKIDARYNKEQLIERIRLIAQHKNKFILHNEDAINLLRRYRNIARENLIYLDPPYYERGRELYVNFFRREDHVALSRAVQQRDNMNWIITYDNHSFIHGLYVNARSLAYTLPYSAGVNKHGIELLFCKRNIIIPENLLPALE*
GCA_002206105.1	KZ248394.1	3	PD-Lambda-5	KZ248394.1_6	PD-Lambda-5_A_WP_214577131.1	PD-Lambda-5_A	5303	6895	-	KZ248394.1_5302-6895(-)_1	MKIDYSSWGARLLSIDNLKLDVRNPRFSYQSTKEMNQTEIVKYLVANHAVYELAKAIAINGYFLNEEPIVCKEGDSYVVLEGNRRVAACKILLNPYKFLTPQRAKELSKYESIDDKIRCNIAPTRREADALIYNKHTGTPLQKWDKVSQDAFLASLLQSKNLSVEEVAYKLSVPASEIRKALRRHAIHQYSIKLFQAEPYELEQIQEQSFPITNFERFYDDERGLDFLGLTFGSNGEIQKRLPDDEFNRRFKFIVTQILSQDLTSRTFNNEDDKREYFSTIQFYNKDRFDLDIQPLQTPPMFQKENTSDTKNEKGMEEVEISPKAKRTRRKSGLFADYNWDDTGISKLDALFKSLKELAYKKHVDMVGIALRCYVDMLIYEFLQTKKRIGEVNKEDAINSVDNNNKKYGELKQYIKMSYALSDEEIDDEKLRSFTKFTAVDKNNKIPELGNMIAYIVRHPELFDSNTRLIQALERFRKSNTSFIDLKAFNMFVHNQYVSPNVATLEASVNDLAPVLEVMYTVVKNEKYQL*
GCA_002206105.1	KZ248396.1	4	HEC-01	KZ248396.1_42	HEC-01B_WP_052518933.1	HEC-01B	52052	52756	-	KZ248396.1_52051-52756(-)_1	LVDNLGLSSEMGNMKKRLVFIVEGDTEVAFIHERVIPYLMSKGYRNAMNAQKITTNKSLHKKGGIARFEYLENEVRSVAAQGDILITTLLDFFRLPTNFPNYTADSHKISDIERGVRQGIDGVNVSLFYPYIQRHELEALMYTSMDGFEIVCDEKRELDQLRAIVEGYDNPEDINSGAETSPSKRLIKIFPKYEKVLYGELIFEALEIDAIRARCPRFNDWIQILEDGLKKGYF*
GCA_002206105.1	KZ248396.1	4	HEC-01	KZ248396.1_43	HEC-01A_WP_211640766.1	HEC-01A	52731	53819	-	KZ248396.1_52730-53819(-)_1	MIQRIDITGYKSIKDQSIKLSPINVLIGGNGIGKSNFISAFSLINSLYEQRLQSYIIERGGADTFLYMGRKMTDRIKLDIYFGERNQEAINRFIASLKIAENRLYVESLSTAFNNGIWHEREYERDVDESSFKHYNWGQAYFVNELIQALKIYHFHDTGNQSPMKALCRVDDNHSLRRDGANIAAFLYYLQQKHPKHFYRIERTVCSVAPFFEGFNLMPNRLNESTIQLEWKQKGAEDVYFNAYQLSDGTLRFICLATLLLQPEPPRSIIIDEPELGLHPMAINKLAALIKSVSLQSQVIITTQSVTLVDNFAPEDIIVVDQSHYATTFRRMSTEELTAWLEDYSLGEIWEKNIIGGQPWAK*
GCA_002206105.1	KZ248396.1	5	PDC-S01	KZ248396.1_6	PDC-S01_WP_015504585.1	PDC-S01	5718	7064	-	KZ248396.1_5717-7064(-)_1	MLRRKIDKYLKDYYESSRNALLLTGARQIGKTYSIREFGKSFKSFVEINFVDTPEAVDVFKDAKSSSEILLRLSLMTTAPLIKGDTLIFFDEVQRCPEIVTAIKFLVDEGSYRYILSGSLLGVELKDLRSEPVGYMGVKDMYPLDFEEFVLCVGISEDIIGYLRNAWQNHTVVDEFIHSKMMELFRLYLVVGGMPAAVSSYIESNNLQEVMTIQQDIIRLYKRDIAQYDPNNKLYIEEIFDLIPPELNAKNKRFILKRLNENAKFEHYQNSFLWLKNAGVALPVYNVEEPKMPLLLARSRNLFKLFQSDIGLLAAQYAEGIQLRIIKGDKDINFGSIYENAVAQELVAHGFTPYYYNNKKRGELDFVIETEGQVLPIEVKSGKDYQTHRALANIMADKEYRLPRALILNNDTLKVDGQMIYAPIYMMMFLQKDNTAPTYYKVDLSALQ*
GCA_002206105.1	KZ248402.1	6	Menshen_other	KZ248402.1_10	Menshen__NsnC_2619923329	NsnC	16040	16894	-	KZ248402.1_16039-16894(-)_1	MIEPCFNELSLQPFCSTQEEADLRIADFIKLLKELEQFGIRRTRYETDFTAIHLLDKDNYSLYNYCRNPKNKNQELFLYSHMRRPYMDEKDEDMFYSYSDCKFITDDNKELDCIGLYVSHITKSFSVGFNVGLFEGDRHVECSLSLTKKDAEEESAIVCCLTLPQHIDNDLFVELMSEQTDLPVPCCTIEPKDKRIHLSEHHGNDECKRHAKKLIEYKYVKEILNTIDFDPSGKSYIHKIDDKNLIEIRLVNTKAGYGLCISTTAANKIQNHWIAKYLEKKFRF*
GCA_002206105.1	KZ248402.1	6	Menshen_other	KZ248402.1_11	Menshen__NsnB	NsnB	16906	17889	-	KZ248402.1_16905-17889(-)_1	MDSEKRLNHIELNGRFIELGTFDDVRCQYSKSGDPTIIFTTDDEEENNLTITFAKYRDKQRWAKLVRLNSSGKELVEETGSATGADSNKDNKDTRVLGATSTISGLTQLHNVYFISADRKGPIDYIKKNDNGDDRQIGIHGEYLINSLSRKGEKFTQSVALEASKILSGATVLVNDTETDYLQFYLDSEDNSKGFRPSNVGFGYSYVLPIITTMLLAERGAKVFVENPEAHLHPGAQSRLIEFLIKYSTEKEIQLFIETHSDHIINGLRIAVSKEKLDKQKAHIIHFNRKLFQSPEVYQIKIDGKGNLSDYPEGFMDEWGAQMSQLV*
GCA_002206105.1	KZ248406.1	7	cas_type_III-B	KZ248406.1_10	COG1336	Cmr4	11082	11807	-	KZ248406.1_11081-11807(-)_1	MKTAAYMIRCLTNMHVGKGDATYEVVDKCVQRDVTTGMPCIYSSSLKGALRQFFSKQGFADIKYVFGSDVSRDVKDESKGNESDNSNEENPKEHSVGNFTFFQANLLAYPVQTTREGATYILKTNKALQESIKELAKLLSAPSNIEDLLPEGIEKDLSNEALEQLPVIARNQLDNGKSENLWYEEVVPAESRFVFFVSYDDEEIFAKFDKIIQEKVIQIGANGSIGYGFCKITNLKDSSEK*
GCA_002206105.1	KZ248406.1	7	cas_type_III-B	KZ248406.1_11	cas_cmr3	Cmr3	11821	13077	-	KZ248406.1_11820-13077(-)_1	MSTYLIKLTPLDKFFFGQKKTFGDDNANYFVYSSHFPQQTALLGLLRYQLLQIAGEEVFKDNKIQDKNKAGKLIGEQSFSPFIKKKLEFGVIQSLSPVFIIDKKKKGEDKEEYFLPVGRRFQKKKEKAPYSLLHLSCKAGCPPIFDEYKPKKGLASCWLSSNGTTLLNEEDFFTKDERIGIRKDYEGATKDDAFFCQRYYRFNNFKKVVEDEEAKVCKQPPVREHDFCFATVLETEGEIEHKKLNGKIVYLGGERQPFLMEISEEKKASDLTIESSTFTAETYYKSLFKTFKLNIESSTLTSDEKHYTVVLLSDAMIEPELLEGVKFASTEVKDFACLLTHVGTRKFYNKKKKREEQNLEKDETVLSHQHELYARGSVFYFDTEEQADQFCEDLEKVPNFHTIGYNHTIVIKPTKTKE*
GCA_002206105.1	KZ248406.1	7	cas_type_III-B	KZ248406.1_12	Cas10b_WP_116678819.1	Cas10b	13079	14686	-	KZ248406.1_13078-14686(-)_1	MKYTAITIGPIGKTLAKARSVKSFWTASYLFSWIMRELLERLPKEERPEGSFEVLSPHRAGKDVPEETSKKVGLFPDRLFAKGELEEKKLKRIKREIFGELAEKFKNTFQDEKDDIARKIDTESDPKRKRELEEIQSRYSNAASKGEDIRKYLENYLSISCITVELSSDCNILEQLNSYLDTQELFNKASIQTDEDYMELFIEAPNNPFLKAYSQDRAFPSTSEIAVSGWEQNPPKDANGEVDYSKLTSKTGFRNCYKYLAVIRADGDGFGTYIKNLNVNKENELTRFTKSFFEFSVEVANELIQKTKAIPVYIGGDDLFLFAPVLEGNVEKDVFNLIKEIDDLFIQKDIGEGLSMSYGVSIFYYKSPMSEAIDIAYSMLRKAKEEKEEKEKKKDAVAISIQKHSGQKIEFLLPCKHSTDKCKQETGLYKKATELIRAFKEDDSMLNSLIYWIEDMYETIFTDEVTLYQERINAVFDNFFDEEIHKENEVFFDLLKKFIHSMHRSEDAPRKLSDKKKLLHGILRYCQFVTAKKEK*
GCA_002206105.1	KZ248406.1	7	cas_type_III-B	KZ248406.1_13	mkCas0086	Cmr1	14686	15984	-	KZ248406.1_14685-15984(-)_1	MYKLEFELEQHTPIIHFQARDAGATLRASEVKPKLDKFILTQIGKRFVKKTASTTEKNFIERGIEYFQNKDEEARRVYEEEKKKGNKDAKLELCLIPGQEGALNYKLSFKLSPDAKVQYFLPMSSNPKEIDKLKSLAQEKLGVQGVEILPLTSYFANEDKAKLKPNIKRGDTPSQIKNKKRIFEKNWQKVQLVTLVNAPIEGTIYFQNDELKGVVNNLIAVFFMLHNFGARQTKGFGSYIIRSLNAKRVYSNPKTVTETMRNYGVKAYLQYHSNKPSILLKQIASFHKKIKTANGDKISEIRWYFDKDEIEWEKPIARKLLSLDVEEDTEESYTQKYIRALLGLHNLFDFSQLKKQVKVSHKTIERFASPIVYKPIGSSIFLILRKIDNEMLNTKFIFSYGDKEEPVMTPSKFDLVDFISFIEDDDLHCYKG*
GCA_002206105.1	KZ248406.1	7	cas_type_III-B	KZ248406.1_14	mkCas0102	Cmr1	15991	16242	-	KZ248406.1_15990-16242(-)_1	MEIETLILLCFVVVATATIIVVAIIWSYKLKIKKEELRDKTLFELERERTKDLNKWQSFSESLLETNKGLMEVYCKDNTKQKA*
GCA_002206105.1	KZ248406.1	7	cas_type_III-B	KZ248406.1_15	icity0111	CorA	16244	17827	-	KZ248406.1_16243-17827(-)_1	MGAETYSRHIFIFPFQWDYIEKRRYASYNERTDIKKFDKLFSEVSPLKRQYFEIGASEERYNEYTYFHPFARRALFGTKENPSVYHYELSDTQGTYNISVKIGGVSTTYSLQLEKIAVSVFDTGVGTVAYFLRNDKHTSFEDILRINDSGRRIYPQYMAKGNRLKAKDSFLADRIYGCLGVLDFDDDFRQFEEDISHTNIFLPPDHIRQVFGYNKMDRTEDDGCQKFVFHQESERKDIIRISPVMDDRMFFITYYHSPYYAKKLRSKPKNFRREREYNIYEEGRFGDLWFRYIFGDRGDKTVANTSVQREDVRRTTYARWSGEGTLFGLTKDSLVGISGWELMGDHITTMYYQMATLSLVQRSTILRFSNEIASITQLILDKKTKRKTEKQVKELYGNYIRFLNETYFREVTPQIQGIEMYDMLQSNMNIEKDAKALDEEMGELFNYTTLEEQGVLNKTANLYLPITLLVGFLGINTFVEKGCITRFFNIGDPCPSTWGLLGGDIITLIVFAICLYFPIRHYFKYRK*
GCA_002206105.1	KZ248406.1	7	cas_type_III-B	KZ248406.1_6	Cas2_IIIb_Cas2_IIIb	Cas2_IIIb	6441	6731	-	KZ248406.1_6440-6731(-)_1	MNDKKLLVAYDISSNRRRRKVARILEQCGIRINKSVFICSLRELTMDKLVEAVTSETAKRDKVFFLPLCQHCYTAAWMSGHPTLPKSRRKRKSIVV*
GCA_002206105.1	KZ248406.1	7	cas_type_III-B	KZ248406.1_7	Cas1_IIIb_Cas1_IIIb	Cas1_IIIb	6751	9846	-	KZ248406.1_6750-9846(-)_1	MPLSTDSLPIFLSDFTAYHFSVRFRAERAIAFERKWYFMPRFALGNALKNSKRYAYLYGQIFKPQEEDTDESKGSGNTSRLIIRADKPSRKSLEAGEAMDLYITVVTRDPLLVRDFLSFLPEWQAYNFFRENDLTYDSYRLYNPTTEKYESGLRVEDAALTVDFFSRQAIRWGEILSVRFLSPASIKVDQILSAEIPYSRLMNRLSRRLYELYTQYLSRGETSVERYIFPDHDGLIYSQISMPRKATIKENRQYDMSGILGQLFYRVPYDPVAALMLSMAHWVHIGNHTIVGNGQIESTPGNDTLYRKWLSSLAADRDLPMAEAERQDLLEALRICSYIPQPYHSVNIPKGDGSYRQLHIPSAVDLHLQRSLAGILYPITESLSIAQSYAYRKGKGAVAAVRRVQHLLDSLDENYTVVRCDIDNFFDSIPVASLLQKVQRTTEDPLLTRMLSLWMKSGVVDRKQQYARASSGIPQGSPLAPLLSNLYLEDTDRYIAGHITTEFIRYADDLLLFLPEKVDPLNALQDLSEHLKYRKGLKLNRDFVVSSIKSSFSFLGITFCADGSRSMSQDKKEGLKRKITLALHRDTENFSALSETIHGMEQYYRKLLEKVDIEAIDKVAATVYATYIASLPTSEARKSAKDNLLRLGFLSSETAKQTLREAMRQTVVSSADNFPIKKESEILREQQKRQLQEREEIFDLVVTEPGAFIGISRNHVLVRKYGKTICKQPAAQIEQISIISDGVSLSSNVTKYCRKKNIRVIFYNATGQAYASLNGMNTILPSVMEAQMRLSEEKKREFILTLIKNKVRNQGKLLRYYHKYYRHDKELKEPLSNAIAELKQLEGIPIAEGSSLADFRQHAMLHEARCAQVYWRAFALLVHRSGHEFEGREHKGAEGLVNQMLNYGYAILRSYVMKTIVLWQLNPNIGILHSTQDNKPALCFDLMEQYRAFVVDRSILALLAKGEDVGQNSKGLLDMPTRSRIISKINERWFATEYYRSGEKLFSDIMKLQTKDVSAFCCGKVKRIKFYTPKW*
GCA_002206105.1	KZ248406.1	7	cas_type_III-B	KZ248406.1_8	cmr6_IIIB_maka_1	Cmr6	9908	10648	-	KZ248406.1_9907-10648(-)_1	MNFGHWYYREYFNTINLDSKGIVTNFSTFNKGKNDKLIKGAALPPYDKENDIKDVTSFELKTCYPGLLCGVGYHHEINNPKNEPKEDDAPEVYNLGMYFDYTSGLPVIPGSSIKGMLRSAIEEWDFLADYKPNNGVTREEIIKTVFEGKELSIYDRDIFLDAIPIKADNKLFGEDYITHHPTPLQNPNPVRFLRVNPGVTYQFRFILRNNDNGLKADFKEDLFKAIICTFGLGAKTNVGYGQFVEH*
GCA_002206105.1	KZ248406.1	7	cas_type_III-B	KZ248406.1_9	mkCas0098	Cmr5	10645	11085	-	KZ248406.1_10644-11085(-)_1	MNKKVIQNLIPKAMQAIEGVGIVGKDKKFEKVHEGYINALGPTIIQSGLLPTLIFYNKDKRELWLRALYYMAVGEEDEMTDESSTVIIRLIIGKEGGRIENLKPKAKEWERKILEYAVALKLALRTFVAEEPETSNTEQQQEGGAQ*
GCA_002206105.1	KZ248422.1	8	DMS_other	KZ248422.1_6	DrmD_00002	DrmD	6930	9827	+	KZ248422.1_6929-9827(+)_1	MKQPKISWPQAKYIATDLVRRRASSDPDSFTQTLQDARVDLNPHQVESALFAFRSPLSGGAILADEVGLGKTIEAGIILSQKWAERKRRLVIIAPANLRKQWVEELEEKFYLPAFILDKKVMNQYLASKEGVNPFEADGIVVCSYDFARRQERYLRLAQLDLVVLDEAHRLRNVYRPDNQTGNILRNALACKKKILLTATPLQNSLLELYGLTSFIDEYAFGDLKSFKSRYNGNLSEIDYAQLKKRLAPLCHRTLRRQVLEYIRYTSRIPMLHEFFPSAEEAELYNLVTEFLQRDRLVSMRSSQRALTTLVLRKLLASSSYAIGGTLQTIIQRIDARVAAEDSPVEFADYESWETMMDEIPDAEETWRTEQGSLSPEDLRLLGEERAWLQRCLDLAKRIRSNSKAEQLLIALESGFKKLSELGANRKALIFTESRRTQEFLLRLLSERGYEGEVMTFSGTNNDARSTKILRQWREANRETGLVTGVKEADMRAALVDEFRHRATIMIATEAAAEGINLQFCSLVVNYDLPWNPQRIEQRIGRCHRYGQRHDVVVINFLNKSNAADRRVYELLDEKFRLFDGVFGASDEVLGSISSGTDFEQRIAHIYQTCRTEDEIQAAFDELKAELSPEIDERMQQTRTALLENFDDEVRARLRDSEGNSRRLLRRYEERLWMLTQYILRKKATFSPTDYSFFLREPITDISDTGPYYMLETSAENKSSEMEQHGGVLYRANHPLAQYTITEAKNIEATPTDTLILDYSHSGKRIAPLAELVGQEGYLSVDLLSVETAETIDHWAVAMITEQGEVIPSEVIEHIWSIPSGVELTDTAIPKAFAVQLEQLKSAQIEQITEQAKQEALKLFDEQVDKLDTWAEDMKLGLEREIQDLSQTIRLMKSEARKADSIEARLAAQREIKASEALLKRKRADLFAEHDRIEEQKDRLLDNLEQLLSLRTEKQNLFTLRWRII*
GCA_002206105.1	KZ248422.1	8	DMS_other	KZ248422.1_8	MTase_III_00005	MTase_III	10430	12046	+	KZ248422.1_10429-12046(+)_1	MDNLEQHTTYDMKQRLELTWIGKGEEDVLEPRILIENPEYSYGDPDTGNLLIHGDNLLALRSLVASGYAGKVKCIYIDPPYNTGSAFTHYDDMQEHSIWLGLMQQRIRILYELLADDGTLWISLDDEEQAYARVLCDEIFGRQNFVANVIWHKKHTRSNDAKWFSDNHDFILVYAKDKASWRPNLLPRSEDSLSNYTNPDNDPRGVWASGPCHVKTPNPKDIYPIITPSGREVLPPNGTSWRFSQDKMAELIQDNRIYFGKEGANIPRYKRFLTEVQDGFVPTTLWFREEVGDNQEAKKEVKGINSKDVFSTPKPERLIERVLTLASNDGDLVLDSFLGSGTTAAVAHKMGRRYIGIELGDHAYTHCVPRLKKVIDGTDQGGITASTGWAGGGGFRFCELAPTLLNEDENGVMVISSEYNAEMLAAAMALHEGFRYAPDAEVFWKQGHSTESDYIYTTTQHLTIETLQYIDSLLGEGETLLICCTSHGAGLGSRFPRITVKRIPRMLLGRCAFDPAKNYDLNIITLPEVEPQDEEDDE*
GCA_002206105.1	KZ248425.1	9	PDC-S01	KZ248425.1_14	PDC-S01_WP_096335077.1	PDC-S01	12648	13832	-	KZ248425.1_12647-13832(-)_1	MYKRAEYHVITDRLKDRRRFIQVVMGARQIGKSTVVKQVLKDLDAPYQFFSADNVPTVNGAWISDCWAAVRSLKEAKEWESIILVIDEIQKIANWSEVVKKEWDDDTFHDRNIKVLLLGSSRVLLEKGLSESLAGRFEEIRMSHWSYQEMKDCFGFSLNQYLFYGGYPGAASLTDDDDRFSQYIQAAIIEATINKDILMGTPIGKPALLRRTFELGAAYSGELLSLNKMLGSLQDAGNTVTLAGYINLLDESGLLCGLQKFGYDMARRKASIPKLQVYNNALKMVYSPFTFEQAMLDRKSWGRIFESGIGAYLVSQAFVHRFEVFYWRERDDEVDFVLRKKGSVVAIEVKSNAEKRTDGLDKFSHSFKPQSAFILGDGGVRAEDFLSMDIRKLF*
GCA_002206105.1	KZ248426.1	10	cas_type_I-B1	KZ248426.1_10	Cas5b_WP_066217032.1	Cas5b	9790	10377	-	KZ248426.1_9789-10377(-)_1	MEDKIFFVVHYTGPFGYIKPWSAVRDGETYSQQFLTPSIIEGMEKKLFPEMLIKKGIHKIARHKLSCMSMSVQQEKTQTQAWEGKGKGKGRTYTRPQSILKRGVMLHPSLYLAFTSEEDAVIAARQHLCLCRNEDVVLPDTEILKMDEETFNALPGFELRFGKDYPDAFMVGFNRFDENTPMYGRIEIGGEAILQ*
GCA_002206105.1	KZ248426.1	10	cas_type_I-B1	KZ248426.1_11	Cas6b_WP_035068436.1	Cas6b	10384	11049	-	KZ248426.1_10383-11049(-)_1	MRIELSIKADDSLVSFSHQHLLVGTLQKWLGENDMHGKSISYSFSRLNGGKLVSELNSILFADWANMFVSAHDPELIRRMLAGIRQDPEMFKSLCVREVTVIEDPDMTDREIFFPASPILLKRWREDNGFDHIVYTDEAANALLTENLRKKLQAVGIDDPTATASFVPDQGKAKVMLIDYRGVKNKASWCPIRIIGNAETKLFAWNAGIGNSTGIGFGAIK*
GCA_002206105.1	KZ248426.1	10	cas_type_I-B1	KZ248426.1_4	Cas2b_WP_066217071.1	Cas2b	3364	3627	-	KZ248426.1_3363-3627(-)_1	MYIILVYDIGEKRVGKMLKLCRKYLNWIQNSVFEGEISEVKLLELKSRAAGIMEKEEDSLIIFSSRQERWLEKEIIGKERSATDIFL*
GCA_002206105.1	KZ248426.1	10	cas_type_I-B1	KZ248426.1_5	Cas1b_WP_013704840.1	Cas1b	3627	4643	-	KZ248426.1_3626-4643(-)_1	MKKTYYLFNPGELSRKDNTIRFVPIQEGENGQEQAGQARYIPVEGISDFYVFGSLRANSSLYNFLGSNDIAVHFFDYYENYTGSFMPRDFLLSGKMLLAQASAYKNKKKRLFLARKFIEGAASNMQKNLAYYNNRGKDMQPMMELIDKYSLRLKETTTIEALMGIEGNIRQAYYDAFNLIIDPFEMGVRSKQPPQNEVNALISFGNMMCYTLCLKAIHQSQLNPTISFLHTPGERRYSLCLDISEVFKPILVDRTIFKVMNKRIIQAKHFDKQLNKCILNPSGKKLFVQAFEERLSETIRHRKLNRSVSFRHLVKLECYKIAKDILGIEEYQPFKMYW*
GCA_002206105.1	KZ248426.1	10	cas_type_I-B1	KZ248426.1_6	Cas4b_WP_077327524.1	Cas4b	4640	5149	-	KZ248426.1_4639-5149(-)_1	MIITGTHFNYHQVCRRKLWLFSAGITMEHTSDLVYEGKLIHETTYQQRPERYQELELDGIKIDFYDAKNRVVHEVKKSNKISPAHRLQLLYYLYVLERNGVLGATGILEYPTLRKKEEVILSDIDRERIREIEQEILQIISHEDCPPVIDSGICKNCSYYEFCFSGEEQ*
GCA_002206105.1	KZ248426.1	10	cas_type_I-B1	KZ248426.1_7	mkCas0088	Cas7b	5269	6327	-	KZ248426.1_5268-6327(-)_1	MKPYIYLRGLKRAEHTVFCVQDGQKTYYDAQYDRSLAYSSGQQVKRSVLEAFTDCLNVQMAPITFNYEISSKKELTQKEPWSPCDPEYADQLIGGWMRAGDGITKKRRSPLSVSAMRPLHPLLCGVSKENLTFDRSDRPDNHPVNVRLAGQSSLLSEEEIESFLRDTGSTLTRRHWIPDNKRASGLFVYDIAIDLRTLFSVSLNQHDPEIDPETIEKLRANGWVESETVFGKCLVLPKAGRDKIIPALAHALIHWRITSNQARTFSLMETLAIAISDKANAQAGAIRAKLVDDGSEKPKAKPIVDEKAGAELFVTLPCAAHVVVENESADALDAAENRLIEMLQAFDYENQL*
GCA_002206105.1	KZ248426.1	10	cas_type_I-B1	KZ248426.1_8	mkCas0111	Cas8b	6347	7642	-	KZ248426.1_6346-7642(-)_1	MVTSVIGKIFLKAYNERNNTDYAPKGFFLDIYYPLFFGQEKYLMTAGNSPFENPKISWKDMILGKKHFETAERRAERLEKFVEKIDSGIADASIAIGYPSIDPLSTTSGQVSIPRNEIDASESYLSWIGAGLGVGVQGGMTILFNKPELLLDIFEGWKEYRRHLDKTPSMRGNQINTWNGQWIKKLYDSKDCSLDFSDVYSTKDGIMEVSILPWAQLLVSISKRFEDPKMMGYIYNIGQTNTTIGFIPFVLWPIRKANELFDRYFGADKYKDAVKLFGTAIGFAKACSEGSVGLKAMEPKGLSDYMRKGKIPVCKAGNEEQTIQYNTYQIWLLAMLNNEELWGKSKEFAQTLQLFGSGGKAGRTGRTNAIKLLLEATNKKVFIERLTAIVEESEVAKELEEMASIVHLMPSDNVPYFLTLIRFHYAVINKQ*
GCA_002206105.1	KZ248426.1	10	cas_type_I-B1	KZ248426.1_9	Cas3b_WP_007481209.1	Cas3b	7653	9773	-	KZ248426.1_7652-9773(-)_1	MSRYEHIFAKSDGTPLLQHLQDVAKAAEVMAQHWGLSTDMARKGAHLHDIGKASPIFQSRLKAEDNLGGDVFRHEIASIFFISLLPDEVDRRAIIEMIAAHHKSICNDSRELGLLDLDENESRCFKLHSKGFEQWSQEALGILHELGWETHPITMDEARSNYQEAVDYCSSLGRNCSQWKGLLMAADHFASGLDGQTEDTLRKLFVTPDLSYYRNRRSELYPLSLLSADDERQHTLVTAPTGAGKTDFLLRRCRGRVFYTLPFQASINAMYDRLKADLRDTDAQIYPLHAASILKLNGGYERILSRHVGASIKVLTPHQIAALAFGLKGYEVTALDIRGCDVILDEIHTYRKETQAMVLKIVEILVALGCRIHIGTATMPTDLYTGLLRLLGGETAVYEVKLPKEVLKGFDRHTIHKAGSMEDVEPVIQKAIEQSQKILMVCNQVKRAQQLYQEVVGKYPAIPTLLIHSRFKRGHRAQLEQELKERYNQCQGPCIVVSTQVVEVSLDISFDMMLTECAPIDALIQRFGRINRKRSLETIGQTKPIYVIAPPENEKEALPYELEILQRSYSSLPHCEVLHEADVQQLLDAVYPEVMALDINMHTIFQDGEWVMKELKHNSKSALFKILDINSACCIMESDREEYENGNYINRTPLEIPVPQSIRFKQLVATNCGAHPFVIPDRAYDSKLGLMEEFADSRYYKSFEIF*
GCA_002206105.1	KZ248431.1	11	SoFic	KZ248431.1_9	SoFic__SoFic	SoFic	6213	7625	-	KZ248431.1_6212-7625(-)_1	MARETDESMAEMDRIEKLYEEWVSLLPMREEDQRRLDRKFMLEFNYNSNHMEGNTLTYGQTELLLLFGKVAEEADMKDLEEMKAHNVALKMIQAEASSSERPLTERFIRELHRTLLREDYTRHGAGCPLLTTVVIHAGEYKTRPNSVKTVTGERFEYASPEETPALMAELVAWYRSAEEAGELSPIRLASVFHYRFIRIHPFDDGNGRIARLLVNYILAKHGYPMIVVRSKDKNAYLSALNRADVAVGGVPSSGASAEIWQIEPFTSYMEQCLEEALATCIKAARGESIEEVDDFDKELAILERRAKKRPAGRIPVSMEARMDVYNCFHRDFAKRLIAALQPVNRFFAEQEISYFMLKEKGNSIWDDDKTFSLDEYSQGLTSRLPEDRLDILMNAHAIVFRIRFSRIRVPSKRSNLSMEIDASVKFSSMHYTFRDKDYPYGSFPTRSELEVHLSAIKQDIYDRIRDAVEG*
GCA_002206105.1	KZ248433.1	12	PDC-S05	KZ248433.1_6	PDC-S05_WP_220413105.1	PDC-S05	3594	3869	-	KZ248433.1_3593-3869(-)_1	MEHKDDKGNILIYESQDGQIRVDVRFEHDTVWLSIDQMATLFGRDKSTISRHIKNIFQDGELEEKVVVAKFATTTFPRQSSTIWACSKALR*
GCA_002206105.1	KZ248436.1	13	PDC-S30	KZ248436.1_16	PDC-S30_WP_227961428.1	PDC-S30	13865	14635	-	KZ248436.1_13864-14635(-)_1	MEEKGLQLFDKVFNAALKLPGAIVERDSFLANEFAKYQRTEELQGKAPIEVYNEAIVDRVAKDVCQYHLTLATSASAISGIPGGFALFGTVPADIAQQYYQLIIVAQKLAYIYGFPSLLDGKNGINDETKNMIMTFLGVMSGVKLANDMIKKIAMEASKQAAKRIPQIALTKYGIYNTAKQVARWIGISITKQSTGRGASKIVPILGGVISGGMTFIVLKPMMNKLRKKLKEEMYLLKDLDQSKSFSDIIEAEIVE*
GCA_002206105.1	KZ248454.1	14	PDC-S05	KZ248454.1_9	PDC-S05_WP_205197604.1	PDC-S05	7904	8338	+	KZ248454.1_7903-8338(+)_1	MTKGKNDNHLIIYQDDNGLVKINVRFADEDVWITQGQLAEIYDTTQQNIALHIKNIYADKELTDESTHKKYLLVRQEGSRNVQRNIEHYNLDMIIALGYRVQSQIATRFRRWATERLHEYIQKGFTMDDDRLKQGGNRYFRELL*
GCA_002206105.1	KZ248509.1	15	AbiE	KZ248509.1_1	AbiEi_WP_146016717.1	AbiEi	51	734	+	KZ248509.1_50-734(+)_1	MVSFSMEGRIFCKKFLPLWLKPTAMIMSITDAITAQIESAQQGDVFFVSDFAKSGNDVFISRVLSELVDKGKLDRLAIGIYYKPQSTDFGLLKPSVDQIVKAIARRDHAQVMPTGLTAENRLGLSTQVPMSYVYLTTGSARNIIIGNRKIVFKRCVPKNFAFKGKLMPVLIQAMKSIGKKNVTEKQIDHIKGLLRKCPENETFEHDLALAPIWIKKILSKIQKELTL*
GCA_002206105.1	KZ248509.1	15	AbiE	KZ248509.1_2	AbiEii_WP_007349585.1	AbiEii	731	1729	+	KZ248509.1_730-1729(+)_1	MNWLSNSIENRRAMLQQAAEAENLPEYAIEKDWWVTMVIKALFQSECAGYLLFKGGTSLSKGWQLIQRFSEDIDLAINYQYFKESIENNNQLKTLRKQCRKYIIDTLVEDIDSRMKSIGLFDYRIYPVTEQDGIAISTDSDPTEIMIEYSPIVEEQSGYLRPMVKVEISCLSMKEPFEEKVITTMIGKHFPDADRDSTAVIPTVLPSRTFLEKAFLLCEEFQKEKPRSLRMSRHLYDLEKLMDTEFGQQALADSALYRAIVEHRRKFYHVSYADYDKDYPDKIEFYPPVKCIKDWENDYAALQESFIYGNNISFGQLLLRIKELQQRFRSIGT
GCA_002206105.1	KZ248510.1	16	PDC-S02	KZ248510.1_1	PDC-S02_WP_143549780.1	PDC-S02	3	878	+	KZ248510.1_2-878(+)_1	CAILIPPTGGDIITQHPVAQLREVSETLSAIYHSDISQLEEVFKQSVIVRTNWASHVILLNSKLPLGQCYWYITQAVANGWSRNVLQMQIETNLFARQITAKKVSNFSARLPKPQSDLANYLMKDPYIFDMMGQTDKMAERDIERQLVSHITKYLLEMGSGFAFVAQQKHFEVGDSDFYADLILYNIQLHAYVVIELKATPFKPEYMGQLNFYINVVDDTLRGEYDNKTIGLLLCNGGDKVVAQYALSGYDQPIGVSDYQLTKAIPDNLKSALPTIEEVEEELTKIVEQDK*
GCA_002206105.1	KZ248510.1	17	PDC-S31	KZ248510.1_2	PDC-S31_WP_089217355.1	PDC-S31	888	1661	+	KZ248510.1_887-1661(+)_1	MIGYKYRANAIEGKDNTRDIESILNDEIWASSFRNLNDPFEATYTDEISKVLPIFNQVFNVNISDIQKNWKELMAFKDKLGIYSLSTSDKDFPDNELMWAHYANSHKGFCIAYDVEKLEDSEKFSLDVNRMTINYSEKPPQIEITDIKSPNFIIKLFGTKSPVWQYEKEIRLLYTNYGMKKYNPFALKAIYFGLNMDKQYQAQIIENLENRDVKFYKMERKDKSYNLVPTLICENQRKIENKLSSDQYEILKIEHNH*
GCA_002206105.1	KZ248512.1	18	PDC-S05	KZ248512.1_2	PDC-S05_WP_013135363.1	PDC-S05	1044	1577	+	KZ248512.1_1043-1577(+)_1	MNTITADVSVIRSKILEIRGNRVILDYHLAELYGVQTKVLKQAVRRNLQRFPEDFMFELTENEWTELVTICDRLPETLKHSSVAPMAFTEQGVAMLSSVLRSPTAIEVNIAIMRTFVAMRRMIAGYEELKKRIEDLEVSCNVQFSELYTALTELLEQKEKAEKPRNPIGFIIPKQEK*
GCA_002206685.1	BDRT01000004.1	1	PDC-S04	BDRT01000004.1_239	PDC-S04_WP_169250289.1	PDC-S04	271684	272286	+	BDRT01000004.1_271683-272286(+)_1	MSDKFGEGRDPYLYPGLDIMRNRLNIHQQQRLEQAAYEMTALRAATIELGPLVRGLPHLRTIHRQLYQDIFDWAGQLREVDIYQGDTPFCHFAYIEKEGNALMQDLEEEGYLVGLEKAKFVERLAHYYCEINVLHPFRVGSGLAQRIFFEQLAIHAGYQLSWQGIEKEAWNQANQSGAMGDLTALQMIFSKVVSEAGESE*
GCA_002206685.1	BDRT01000004.1	2	PsyrTA	BDRT01000004.1_162	PsyrTA__PsyrT	PsyrT	180999	183095	+	BDRT01000004.1_180998-183095(+)_1	MEKHAAELLLQRMLGNTTATFREGQWEAIDAVVNQRRKLLVVQRTGWGKSAVYFIASKIFRDRGAGPTIIISPLLALMRNQVAAAERLGITAETLNSTNREEWQRISDKLLQGEVDCLLVSPERLANQDFIETVLYPIADRIGLLVVDEAHCISDWGHDFRPDYRRILDILRQLPANTPVLGTTATANNRVVEDIRQQLGDIVIQRGTLARESLALDALVLGEQSSRLAWLATVIPQFSKSGIVYTLTTRDADLVAEWLRTNGISAFAYYSGVTCEGAEDSNTAREYLEQALLANKIKVLVATTALGMGFDKPDLGFVIHYQMPGSIVGYYQQVGRAGRAIDSAVGILLCGGEDRAIHKFFRESAFPAEAQIHEILNVLSENDGLTLRGIEQRTNLRYGQIEKALKLLVAENPSPVVYTEKLWRRTIVSFSPDHERINHLMNQRKNELADVESYITTKECKMQFLRRALDEPSAERCGKCSSCLQHPLLSPDIDSGLLHAANLFIKHADLPLNLNKQVASGAFTQYGFKGNLPAGLQGSTGRVLSRWGDSGWGKQVAQEKKTGRFSDELVEACAEMVRQRWNPHPEPTWVCCVPSLRHLDLVPDFARRLAAKLGLPFIDAIEKVVDNPPQKMQQNRFHQCQNLDGAFVITPPLMPGPALLVDDIVDSAWTLTVLTALLRQAGCPTVYPLALASTSVKN*
GCA_002206685.1	BDRT01000004.1	2	PsyrTA	BDRT01000004.1_163	PsyrTA__PsyrA	PsyrA	183095	184297	+	BDRT01000004.1_183094-184297(+)_1	MNLSANAQATLLLTSDFSRAAASEHKPLSNSEWGKFALWLKHQRISPAELLVPQPQEKLTGWSDPRISQERILGLLARGHSLALAVDKWQRAGLWIITRGDADYPVRLKNRLRTDAPPVLFGCGNKALLQAEGMAIVGSRDAPTDDLRYTQQLAAKLAQQGICVISGGARGIDECAMASALEAGGTAVGVLADSLLKTSTLVKWREGLIAGNLVLISPFYPEVRFTVGNAMARNKYIYCLAESAMVVRAGMTGGTITGAIEALKHQWLPVQVKPNQDMQSANSRLVENGASWSAEQAENVPIRLSDVPGLMYDRALRNAQPELFSLHEDDANYAVMPAHTPVDFYQLFVAELAIFAKESISIERLSSCTGLTIEQISVWLNRAEEEGRVIRLGEGHYQFR*
GCA_002206685.1	BDRT01000005.1	3	AbiE	BDRT01000005.1_126	AbiEi_WP_092960020.1	AbiEi	131911	132306	+	BDRT01000005.1_131910-132306(+)_1	MTIKARIQSRLKRSKRYVFTRDDFKDIAGYDQVGRVLRELVREGQLLKVGYGVYTKARRNGITGKVMPAAPGGSSAVIVETLERLKVRYRFAGATQAYNSGTSTQIPASPEIKTPRRFKRVLSVGNSRLNG*
GCA_002206685.1	BDRT01000005.1	3	AbiE	BDRT01000005.1_127	AbiEii_WP_106546964.1	AbiEii	132299	133246	+	BDRT01000005.1_132298-133246(+)_1	MDDLTTLFSEVADALGIESVAIVEKDHYIVELLQLLKPLVFDTHQLVFAGGTALAKSGVALNRMSEDVDIKLVPKDAFQALSRTQRKNTRKEIVQAVSSAIASSGVFNFDDDYPKVTRDEYRYNDIPVRYPQRVVQAPCLRPFIRLELMEAKLLEPSELRDIHSLVTGITGKAAIVSAFPCATIISTQAEKLVAMLRRTAAVVRDVERFDDASLVRHIYDTNCIVETSHVDMSQLVDFVQQTIEQDIQRYGNQYPQFCASPVDELKMGLDELANNPLYEMRYQQFVSPMVYGERKITWDEAYSRFRSLALAILNA*
GCA_002206685.1	BDRT01000005.1	4	DMS_other	BDRT01000005.1_115	COG2378	WYL	123378	124061	+	BDRT01000005.1_123377-124061(+)_1	MKTQNDHYDRLSVRLSIIITRLLAGESLELKALADEFGVSERTLQRDFQQRLIHLDLEHSSGSYRLTRRTGREHSPNTFAFIRNSGISGIIPAQNRRLIRLITSNSGSSPCLIGHGGLPSPVTQTACFLELAEAIRDYRAVTLLVNGKSYEAVAPRRLIFQSKNWFLVATRTRNLQVFRMEDVNAVTVLDTSFRRKPELDALTASEEFISALPHFRFISDVIQTFRE*
GCA_002206685.1	BDRT01000005.1	5	PDC-S11	BDRT01000005.1_111	PDC-S11_WP_158522352.1	PDC-S11	117610	118803	-	BDRT01000005.1_117609-118803(-)_1	MFKVDQPSNSLQPLQETTFTNAGFTERYHLQEWLAKHPQALTRSSDDELLIIQKEFAGFDDTKERLDLLAIDKDGNLVIIENKLDDSGRDVVWQALKYAGYCANLRKEHIVEIFQRYLDQNDPEETRPASDVLAEFLEHESLDEVQINQSRSQRVMMVAANFRKEVTNTALWLMQFNIRVQCFKVTPYRYGNDVFIDIRQVIPTPEAESYMIGMAQKEAEEQSTSGELKQSQRLRKAFWTQMLEKFHASDCTLYNNISPSMDHWLCAGSGISGMPYSLIFSKKEIRVELWISRASADINTMALNWLEQHRTSVEEVFGNPLEWLSLPGKKACRIQYRQKIDGFQQENWPQMIDWLVEHMTRFENALSPYLPQLNQLIKQTFNGHDEAEITTEEAEHV*
GCA_002206685.1	BDRT01000005.1	6	RM_type_HNH	BDRT01000005.1_108	bir_HNH	HNH	112340	113218	+	BDRT01000005.1_112339-113218(+)_1	MTSDKTLKQAISNITIWRKGEQRAPHKPLLLLYVLSLYRQGHGRLFNYGSEIYEPLLDLLERYGPQRRDQRPDMPFWRLKGDGFWELHNAELCSTSGSRQPPRRELIEYNVAGGFDADNFALVAKNHRLIDTLAQQLLEAHFPASIQEEIADEMGFDIRTSLRQRDPKFRQMVLRAYNYQCAICGFNMRHDNAPIALEAAHIRWKQHHGPCEVPNGLALCAIHHKAFDRGSIGLDENMRVVVSGAVNGGGVVQRLFWDFAGKAIALPPVKENYPGEQFVEWHRKEVFRGEGI*
GCA_002206685.1	BDRT01000005.1	7	RM_type_I	BDRT01000005.1_110	REase_I_00001	REase_I	114460	117594	-	BDRT01000005.1_114459-117594(-)_1	MLTEDDLEQLCLGWFAEQGWEIHHGPDIAPDGSNPQRASYHDVFLTPVLTSCLQKINPHLPTDVFEQVISRITRAESPDLIASNKAFHHCLLEGVPVQYRRDEELIHDHALLVDFSQPQNNRFMMVNQMTISGTKQPRRPDIICFINGIPLAVVELKSPVDDKVDIWDAYHQLQTYKDEIRDLFISNEALIVSDGYLARVGSLTATEERFMPWKTISNENDKPLLEWQLETMVRGFFNRELLLDYIRYFVLFENNDERLIKKIAGYHQFHAVREAVQATIVASTGKQLVLHSNIQPGSKKAGVVWHTQGSGKSISMCCYVGKLLQQPEMGNPTIVVVTDRNDLDGQLYGTFCQAQELLKQMPVQADDRETLRDLLATRDAGGIIFTTVQKFSPEEGENAHPILNGRSNIVVISDEAHRSQYGMKANLDRKTGVYKYGYAKHMRDALPNASFLGFTGTPVSAEDRDTRAVFGDYVSIYDIQDAVDDGATVPIHYESRLAKLDLNHEELAALSDQVEELIEDDELDQREKTKGEWSRLEKLVGAKPRLQQIAADLISHFEKRNTVMDGKAMIVAMSREICVHLYDEIIALRPEWHDDDPEKGQIKIVMTGTASDKAMLQPHIYNKRTKKRLESRFKNVNDPLKLVIVRDMWLTGFDAPCCHTMYIDKPMRGHNLMQAIARVNRVFKDKPGGLVVDYIGIANELKLALKTYTDANGKGDATVNAEEALAIMLEKLDIIHGMFAKTATSAGFDYTGFEAHAQKLLVPVANYVLGLEDGKKRFLDNVLAITKAWSLCCTLDAAQPYKLEIAFLSAVKAAISKFTSVDKKISQAEKNSALKQILDNAVIANGVDDIFTLAGLDKPNIGLLSDEFLQEVRDMPYRNLAVELLEKLINDGIQSRTKNNVVQERKYSERLQAVLIKYNNRAIETAQVIEELIQMAKDFQSAMKRDDALGLNPDEIAFYDALAENESAVRELGDEVLKKLAIEVTLKLRQSTTVDWQVRESVRARLRILVRQTLRRYKYPPDKTPGAVELILKQAEVISNHWTM*
GCA_002206685.1	BDRT01000005.1	7	RM_type_I	BDRT01000005.1_112	Specificity_I_00035	Specificity_I	118796	120175	-	BDRT01000005.1_118795-120175(-)_1	MSFKVQFSHIAEIIMGQSPKGEEVNNEGIGLPLLNGPTEFTDRYPLPVQHTAFEKKTSLPGDILFCVRGSTTGKMNYSDQKYCIGRGLAAIRGRNGYPTPYVKAVLEACLPELLAAATGSTFPNVSRDLISNISVDVLSVDDAYRISKFIESQEGKVFNNNRINQTLEQMAQALFKSWFVDFEPVKAKIAVLEAGGSLEDATLAAMTVISGKDADSLAIFEREYPEKYAELKATAELFPTAMQESELGEIPVSWTLSEIGKEINIAGGATPSTKTPEFWDNGNINWTTPKDLSDLKDRILLHTERKITKLGLGKISSGLLPINTVLMSSRAPVGYLAIAKIPVAINQGYIAMKCDKDLSPEFVLQWCSINMPEIVSRASGTTFAEISKKNFKPIPLVKPPENLVKDYTKQVSTIYSLIENNARENNNLSQLRDTLLPKLLSGEITLPEAEEIAKEADYV*
GCA_002206685.1	BDRT01000005.1	7	RM_type_I	BDRT01000005.1_113	MTase_I_00018	MTase_I	120165	121871	-	BDRT01000005.1_120164-121871(-)_1	MDNAEQQFLNDLDSKFWKAADKLRANMDAANYKHVVLGLIFLKYVSDAFDARQKELKGLFEDKSNPDNIYALSRDDYDTEEAYQQAIAEELEVQDYYTEKNVFWVPKLARWETLKTNAALPVGTILGKDDSGKDIVMTSVSKLIDIALDTIENSNPKLKNILNRIGHYQLGNDLLISLINVFSDTSFSEPKYNGVKLNLKSKDILGHVYEYFLGQFALAEGKQGGQYYTPKSIVTLIVEMLQPYNGRVYDPAMGSGGFFVSSDRFIEAHADEKHYNAAEQKRNISVYGQESNPTTWRLAAMNMVIRGIDFNFGKQNADTFLNDQHPDLRADFVMANPPFNMKEWWNAKLEDDVRWQYGTPPQGNANFAWMQHMIHHLAPKGSMALLLANGSMSSNTNSEGEIRRAIIEADLVECMVALPGQLFTNTQIPACIWLLTKDKSGGNGKAHRKGEVLFIDARQIGFMKDRVLRDFSTDDIRKIADTFHAWQADKDYENEAGFCFSATLEDIQKNDFVLTPGRYVGAAEQAGDDEPFAEKMTRLTAQLKDQLEESAKLEAQIKVNLGGLGYEF*
GCA_002206685.1	BDRT01000006.1	8	PDC-S07	BDRT01000006.1_91	PDC-S07_WP_110056698.1	PDC-S07	105900	106289	+	BDRT01000006.1_105899-106289(+)_1	MKKLQIAVGIIRNENNEIFITRRAADAHMANKLEFPGGKIEMGETPEQAVVRELQEEVGITPQHFSLFEKLEYEFPDRHITLWFWLVESWEGEPWGKEGQPGEWMSLVGLNADDFPPANEPVIAKLKRL*
GCA_002206685.1	BDRT01000008.1	9	PDC-S12	BDRT01000008.1_34	PDC-S12_WP_034891581.1	PDC-S12	35730	36395	-	BDRT01000008.1_35729-36395(-)_1	MKTGPLNESELEWLDDILTKYNTDHAILDVAELDGLLTAVLSSPQEIEPEQWLVAVWGGADYVPRWASEKEMTRFMNLAFQHMADTAERLNEFPEQFEPLFGLREVDGSELTIVEEWCFGYMRGVALSDWSTLPDSLKPALEAIALHGTEENFERVEKMSPEAFEESVDAIRLAALDLHAYWMAHPQEKAVQQPIKAEEKPGRNDPCPCGSGKKFKQCCLH*
GCA_002206685.1	BDRT01000008.1	10	VSPR	BDRT01000008.1_77	NEase_II_00006	Vsr	73377	73847	-	BDRT01000008.1_73376-73847(-)_1	MADVHDKATRSKNMRAIATRDTAIEKRLASLLTGQGLAFRVQDASLPGRPDFVVDEYRCVIFTHGCFWHHHHCYLFKVPATRTEFWLEKIGKNVERDRRDISRLQELGWRVLIVWECALRGREKLTDEALSERLEEWICGEGASAQIDTQGIHLLA*
GCA_002206685.1	BDRT01000008.1	10	VSPR	BDRT01000008.1_78	MTase_II_00147	MTase_II	73828	75246	-	BDRT01000008.1_73827-75246(-)_1	MQENISVTDSYSTGNAAQAMLEKLLQIYDVKTLVAQLNGVGENHWSAAILKRALANDSAWHRLSEKEFAHLQTLLPKPPAHHPHYAFRFIDLFAGIGGIRRGFESIGGQCVFTSEWNKHAVRTYKANHYCDPATHHFNEDIRDITLSHKEGVSDEAAAEHIRQHIPEHDVLLAGFPCQPFSLAGVSKKNSLGRAHGFACDTQGTLFFDVVRIIDARRPAMFVLENVKNLKSHDQGKTFRIIMQTLDELGYDVADAEDNGPDDPKIIDGKHFLPQHRERIVLVGFRRDLNLKADFTLRDISECFPAQRVTLAQLLDPMVEAKYILTPVLWKYLYRYAKKHQARGNGFGYGMVYPNNPQSVTRTLSARYYKDGAEILIDRGWDMATGEKDFDDPQNQQHRPRRLTPRECARLMGFEAPGEAKFRIPVSDTQAYRQFGNSVVVPVFAAVAKLLEPKIKQAVALRQQEAQHGRRSR*
GCA_002206685.1	BDRT01000011.1	11	PDC-S13	BDRT01000011.1_117	PDC-S13_WP_186842295.1	PDC-S13	128890	129714	-	BDRT01000011.1_128889-129714(-)_1	MNEHHQPFEEIRHYGTEGQEFWSARELAPLLDYRDWRNFQKVLARATQACEASNQAASDHFVETTKMVVLGSGAQRELEDVHLSRYACYLVVQNGDPAKPVIAAGQTYFAIQTRRQELADDEAFKQLREDEKRLFLRNELKEHNKQLVEAAQQAGVATATDFAIFQNHGYQGLYGGLDQKAIHQLKGLKKSQKILDHMGSTELAANLFRATQTEEKLKRDGVNSKQQANTTHFDVGSKVRQTIQELGGTMPEELPTPQVSIKQLENSVKITEKK*
GCA_002206685.1	BDRT01000012.1	12	DMS_other	BDRT01000012.1_126	Control_protein_00002	Control_protein	144217	144450	+	BDRT01000012.1_144216-144450(+)_1	MSEEPILKAFGKKMYSLRIELKLSQEQVAERAQLDRTYVSSVERGQRNISLLNICKLAAALEVTPESLLANLGEYYE*
GCA_002206685.1	BDRT01000012.1	12	DMS_other	BDRT01000012.1_128	MTase_II_00029	MTase_II	145049	146170	+	BDRT01000012.1_145048-146170(+)_1	VREGLEGSGWQCVWANDISADKMSTYVENYGDDHFHLEDIWKVAAEPDGILPKNVFLYTASFPCTDLSVAGARAGLAGAESGTLNAVLKILEQKKLVNDLPKVVMLENVSGFLTSHGGKDVAQTVKVLSELGFVIDIIELDAALFTPQSRPRVFLIAVEEAIATRLMHVKKADNLFDSWWQKFDEQPKLRSAKLKKLIASHEDLNWGLLDIPLPEPRTATLTDIIEHDIPDDSSLWWSDDRKNHLFAQMNPVHQAKLQAMMDNRFFSYGTVFRRMRAGVSMAELRTDGIAGCLRTPRGGSSKQILVRAGNGGWGVRLLTPREYARLQGVRDSFVLPKNVNKGYFAMGDAVCVPAIEHLSKYALTPIYKFSQAS*
GCA_002206685.1	BDRT01000013.1	13	cas_type_I-E	BDRT01000013.1_54	Cas3e_WP_058658455.1	Cas3e	60702	63401	+	BDRT01000013.1_60701-63401(+)_1	MRKYPLSLLKDKNIVTFFDFWGKTRRGEKDGGDDYHLLCWHSLDVAAMGYLMVKRNCFGLADYFRQLGISDKEQAAQFFAWLLCWHDIGKFARSFQQLYLPPELKIQEGARKNYEKISHSTLGYWLWNHYLSECQELLPSSSLSPRKLRRVIEMWMPVTTGHHGRPPDRMDELDNFLPEDKAAARDFLLEIKPLFPLIEIPAFWDDDEGIELIKHLSWYISATVVLADWTGSSTRFFPRVAHPMDIKGYWQKTLIQAQNALTVFPLKAKVAPFNGINTLFPFIENPTPLQQKVLDLDISQQGPQLFILEDVTGAGKTEAALILAHRLIAAGKAQGLFFGLPTMATANAMYDRLVKTWLAFYSPESRPSLVLAHSARTLMDRFNESLWSGDLVGSEEPDEQTFSQGCAAWFADSNKKALLAEIGVGTLDQAMMAVMPFKHNNLRLLGLSNKILLADEIHACDAYMSCILEGLIERQARGGNSVILLSATLSQQQRDKLVAAFARGTEGLQEAPFLEKDDYPWLTHVTKSDVNSHRVATRKDVERSVSVGWLHSEQECIARIESAVSQGKCIAWIRNSVDDAIKVHRQLLARGVIPASSLSLFHSRFAFSDRQRIETETLARFGKYCSLQRASQVIVCTQVIEQSVDIDLDEMISDLAPVDLLIQRAGRLQRHIRDINGQLKRDGKDERSPPELLILAPVWDDSPGDEWFGSAMRNSAFVYPDHGRIWLTQRVLREQGAIQMPHAARLLIESVYGEDVVMPEGFARSEQEQVGKYYCDRAMAKKFVLNFRPGYAANINDYLPEKLSTRLAEESVSLWLATCIDGVVKPYATGAHAWEMSVVRVRRSWWKKHRDEFSLLEGEAFRLWCIEQRQDPEMANVILVNDDESCGYSATEGLIGKVG*
GCA_002206685.1	BDRT01000013.1	13	cas_type_I-E	BDRT01000013.1_55	casA_cse1	Cas8e	63499	65061	+	BDRT01000013.1_63498-65061(+)_1	MNSFSLLTTPWLPVRFKDGTTGKLAPVDLADENVVDIAAPRADLQGAAWQFLLGLLQTSFAPKNHGRWDDIWQDGLEAEKLREALLSLEHAFQFGADSPSFMQDFEALKGDKVQVASLLPEIPGAQTTKFNKDHFIKRGVTEHVCPHCSALALFSLQLNAPSGGKGYRTGLRGGGPMTTLIELQEYQGNQQTPLWRKLWPNVMPQDEADLPLPKKFDDLVFPWLGPTRTSELAGAVVTHDQVNKLQAYWGMPRRIRIDFNTTTVGNCDICGEQSDALLSLMTTKNYGANYAMWQHPLTPYRIPLKEGGEFYSVKPQPGGLIWRDWLGLIETGKSENNTELPALVVKLFNASSLKQAKVGLWGFGYDFDNMKARCWYEHHFPLLLKKKEGQIPKLRLAAQTASRILSLLRSALKEAWFSDPKGARGDFSFVDIDFWNKTQHRFLRLVRQIEEGQDADELLGKWQKEIWLFARQDFDERVFTNPYEPVDLKRVMTARKKYFTTSAEKQSAKAAREKKQEAAE*
GCA_002206685.1	BDRT01000013.1	13	cas_type_I-E	BDRT01000013.1_56	cd09670	Cas11e	65058	65594	+	BDRT01000013.1_65057-65594(+)_1	MSIVKEEHKATLRKWHEELQEKRGERASLRRSTTVNDVCLTDGFRLFLKNRQIKWQDEPEWRITALALIAAVSANVKAIDERQPFAAQLAAVMSKGRFTRLSAVKTPDELLRQLRRAVRLLNGSVNLDSLAEGVFRWCQESDDLLNHHRRQQRPTEFIRIRWALEYYQAGDADNEQNQ*
GCA_002206685.1	BDRT01000013.1	13	cas_type_I-E	BDRT01000013.1_57	casC_Cse4	Cas7e	65606	66661	+	BDRT01000013.1_65605-66661(+)_1	MTTFIQLHLLTAYPAANLNRDDTGAPKTVVLGGATRLRVSSQSLKRAWRTSALFEQALAGHIGIRSGRIAREAATILIEKGIEEKKAIEWAAKIADYLGKAKNDKKPKDPLTNAETEQLVHISPAEFDAVKALAHQLAEEKRAPKEEDLALLRKDRMAVDIAMFGRMLANKPEFNVEAACQVAHAFGVSETIVEDDFFTAVDDLRQASEDAGAGHLGETGFGSALFYTYICIDKDLLVENLGGDEALANQTIRAFTEAALKVSPTGKQNSFASRAYASWALAEKGTDQPRSLAAAFYEPINGTRQLEVAVQRITTLRENMNTVYEQKTDYASFDVMNKQGSMKDVLDFICA*
GCA_002206685.1	BDRT01000013.1	13	cas_type_I-E	BDRT01000013.1_58	cd09645	Cas5e	66672	67418	+	BDRT01000013.1_66671-67418(+)_1	MSQYLIFQLHGPMASWGVDAPGEVRHTHELPSRSALLGLLAAGVGIRRDDTERLNAFNRHYSLVVCASRNPRWARDYHTVQMPKEVRKARYFSRREELSAPELLSAIISRRDYYTDAWWMVAVATTPDAPYSLEQLQDGLRHPVFPLYLGRKSHPLALPLAPLLLEGNASDTLRNAYQQYQDHFRKLKVSLPKLQDECWWEGEHDGLVASKILRRRDVPLNRQQWLFGERTVNQGPWLSKEEPCTSQE*
GCA_002206685.1	BDRT01000013.1	13	cas_type_I-E	BDRT01000013.1_59	casE_Cse3	Cas6e	67400	68050	+	BDRT01000013.1_67399-68050(+)_1	MYLSRITLHTGQLSPAQLLHLVDRGEYVMHQWLWDLFPGGKERQFLYRREELQGAFRFFVLSQERPAESETFTIECRPFVSELRTGQSLCFNLRANPTICKAGKRHDLLMEAKRQVKGQAEGRDIWLHQQQAALDWLAAQGERSGFTLLDTSVDAYRQQQLRRENTRQLIQFSSVDYTGMLTVTDPGLFLQRLSQGYGKSRAFGCGLMLIKPGAEA*
GCA_002206685.1	BDRT01000013.1	13	cas_type_I-E	BDRT01000013.1_60	Cas1e_WP_035839043.1	Cas1e	68047	68967	+	BDRT01000013.1_68046-68967(+)_1	VTFVPLSPIPLKDRTSMIFLQYGQIDVLDGAFVLINKTGIRTHIPVGSVACIMLEPGTRVSHAAVHLAATVGTLLVWVGEAGVRVYSSGQPGEARADKLLYQAKLALTEDLRLKVVRKMYELRFREPPPARRSVEQLRGIEGSRVRQTYALLAKQYGVKWNGRKYDPKDWEKGDVVNRCISAATSCLYGISEAAVLAAGYAPAIGFIHSGKPLSFVYDIADIIKFDSVVPKAFEIAARQPAEPDKEVRLACRDIFRSTKLTGKLIPLIEEVLAAGEIEPPQPAPDMLPPAIPEPETLGDSGHRGRG*
GCA_002206685.1	BDRT01000013.1	13	cas_type_I-E	BDRT01000013.1_61	Cas2e_WP_051024046.1	Cas2e	68967	69260	+	BDRT01000013.1_68966-69260(+)_1	MSMVVVVTENVPPRLRGRLAIWLLEVRAGVYVGDTSKRIREMIWQQITQLAGCGNVVMAWATNTESGFEFQTWGKNRRIPVDLDGLRLVSFLPVDNQ*
GCA_002206685.1	BDRT01000015.1	14	PDC-M66	BDRT01000015.1_43	PDC-M66A_WP_132055365.1	PDC-M66A	32204	32953	+	BDRT01000015.1_32203-32953(+)_1	MECVASSNSAIPNVVEVIRRINEGSTQPFLCKCDDGQLYVLKSKPSMPPKNLLAEFISACLANDIGLPLPDFKIVFVPEELIEYSPDLQQQICTGYAFASLFIDGAIALTFTQSRNETIIPVEQQKLIYVFDKWILNADRTLTDKGGNVNILYDISNDKYYLIDHNLSFDQNAGPEDFSVHVYGPGNRKWQYDLVDRVEYRQRVVNSLHKLPAILDEIPEEWIVDEEFLPFVCTTLDKGDCDEFWSAIE*
GCA_002206685.1	BDRT01000015.1	14	PDC-M66	BDRT01000015.1_44	PDC-M66B_WP_013927594.1	PDC-M66B	32950	33777	+	BDRT01000015.1_32949-33777(+)_1	MTTPCLYSIVRYAPYAETEEFANIGVLLCAPKENYFDFQLTKRNDSRVKNFFHDDCIFPVAKDSIQRELQFAKMHATQIVGHQQLAQFFRYFTNKKESIFQFSSTRVILSENPKEELARIYNKYVNHSDYTKERREDVLARELKRSIDRIDGLKNVFKQATIDGYFAKFSMPLVAKKHDRIQCAIKPLAFTQAEPGKMMEHSDTWVMRITRAAEENLLSLDDILFTIETPESPNSGQSKVIDIIKRTMDAKKINHIPASNHKETIDFAKKILPQV*
GCA_002206685.1	BDRT01000024.1	15	retron_I-C	BDRT01000024.1_19	retron_I-C1	RT-Toprim_I-C	12353	14110	-	BDRT01000024.1_12352-14110(-)_1	MAPLSILERLQNAANRQDLASILNLKTAFLTDVIYRLKAETQYTQFTIPKKNGVPRVISAPTTKLKDIQRRLADVLYLCRAEIYKKYNINPVLSHGFEKEKSIITNAERHRGKTLLLNIDLEDYFDSFNFGRVRGFFLSNRDFRLNNTVATTIAQIACFQNGLPQGSPCSPIISNLISGILDIRLSKLAKKYGCNYSRYADDLTFSTNKKTFPKEIADVGGESVTLSPTLIKEIIKAGFKINDKKTRVCYKTSRQDVTGLTVNKKVNVGKEYAKVTRAMAHSLYKDGSFVIVTESGKIEKGTCAKLEGRFGFIDSIDKYNNLKLKNARQLEKYQSVNHGLNYTAKLNSREKAYSYFLYYKNFHGMEMPTILTEGKTDRVYLKCALKSLANSYPLLFNSSDDSSKNEYRVNFFKATEKTSYFLDISGGATDFKRFILRYQEQKKRFEKFKPKHPVIMLLDNDSGPKDLLNHLKDKVKNCPNDVDTIRKARYTHIFDNLYLLLTPLLPGGKESCMEDLFDSTVLSTVLDGKTFNKSNDTDTKTEYGKHVFSTKVIKANCKTISFEKFKVIFDGIEEIIADYSKRCKV*
GCA_002206685.1	BDRT01000025.1	16	PDC-S07	BDRT01000025.1_29	PDC-S07_WP_110056698.1	PDC-S07	29958	30365	-	BDRT01000025.1_29957-30365(-)_1	MKMIEVVAAIIERDGKILLAQRPAQSDQAGLWEFAGGKVELDESQQQALVRELNEELGIEATVGEYVASHQREVSGRIIHLHAWHVPDFHGTLQAHEHQALVWCSPEEALQYPLAPADIPLLEAFMALRAARAAD*
GCA_002206685.1	BDRT01000034.1	17	DMS_other	BDRT01000034.1_12	mads_8	mad8	4952	6529	+	BDRT01000034.1_4951-6529(+)_1	MNEADKGKICLGALLFTPLVTWFIAAKTLYGFTPKDARERLVLLIQQTFDLWPLWGALLVGEIIAIIGLIIFFKFNHQIFKGAPFKKIYRGTRLVSQRALASLTKEREPQITIADIPIPTKAEGTHISIAGATGVGKSTIFAEMMKGCLMRGKMQRVASKKDRMIILDPDGDFLSRFYKKGDKILNPYDARTEGWVFFNEIKSDFDFERFGVSIVPTAKDSQTEEWNGYGRLLFTEVSRKVFNTSRNPTMEEVFYWTNEVPLEELEEYVRGTKAQALFAGSGRAVGSARFVLSNKLAAHLKMPAGNFSIREWLEDPKGGNLYITWTDEMREALKSLISCWTDSIFSIVLGMSKSNTRKIWTYIDELESLDYLPSLRDALTKGRKKGLRVVTGYQSYSQVISIYGSDVAETLLSNHRTSVVMAAGRLGERTLEFVSKSLGEIEGEREKTGISRRFGQMGTKNINDDHKRERAVTPTEIATLDDLTGYIAFPGNLPVAKFETHHVNYTRSNPVPGVVLRESTAFAGM*
GCA_002206685.1	BDRT01000034.1	17	DMS_other	BDRT01000034.1_16	DrmC_00030	DrmC	10420	10974	-	BDRT01000034.1_10419-10974(-)_1	MIQRLKKRNFLFKAALVAAVLYGASAPSLFAASAQVGFSPEGTAQQLVINVIGSAKDNIRMMAYSFTAPDIMKALIAAKRRGVDVKIVVDENGNTGRASRAAMNLVTNAGIPLRVNSNYKIQHDKVIIVDGRHVETGSFNYTASAEKYNSENAIVMWDAPELAGQYLKHWQSRWNQGRDFTPSY*
GCA_002206705.1	BDRU01000001.1	1	PDC-S12	BDRU01000001.1_608	PDC-S12_WP_034891581.1	PDC-S12	685331	685996	+	BDRU01000001.1_685330-685996(+)_1	MKTGPLNESELEWLDDILTKYNTDHAILDVAELDGLLTAVLSSPQEIEPEQWLVAVWGGADYVPRWASEKEMTRFMNLAFQHMADTAERLNEFPEQFEPLFGLREVDGSELTIVEEWCFGYMRGVALSDWSTLPDSLKPALEAIALHGTEENFERVEKMSPEAFEESVDAIRLAALDLHAYWMAHPQEKAVQQPIKAEEKPGRNDPCPCGSGKKFKQCCLH*
GCA_002206705.1	BDRU01000001.1	2	VSPR	BDRU01000001.1_564	MTase_II_00147	MTase_II	646480	647898	+	BDRU01000001.1_646479-647898(+)_1	MQENISVTDSYSTGNAAQAMLEKLLQIYDVKTLVAQLNGVGENHWSAAILKRALANDSAWHRLSEKEFAHLQTLLPKPPAHHPHYAFRFIDLFAGIGGIRRGFESIGGQCVFTSEWNKHAVRTYKANHYCDPATHHFNEDIRDITLSHKEGVSDEAAAEHIRQHIPEHDVLLAGFPCQPFSLAGVSKKNSLGRAHGFACDTQGTLFFDVVRIIDARRPAMFVLENVKNLKSHDQGKTFRIIMQTLDELGYDVADAEDNGPDDPKIIDGKHFLPQHRERIVLVGFRRDLNLKADFTLRDISECFPAQRVTLAQLLDPMVEAKYILTPVLWKYLYRYAKKHQARGNGFGYGMVYPNNPQSVTRTLSARYYKDGAEILIDRGWDMATGEKDFDDPQNQQHRPRRLTPRECARLMGFEAPGEAKFRIPVSDTQAYRQFGNSVVVPVFAAVAKLLEPKIKQAVALRQQEAQHGRRSR*
GCA_002206705.1	BDRU01000001.1	2	VSPR	BDRU01000001.1_565	NEase_II_00006	Vsr	647879	648349	+	BDRU01000001.1_647878-648349(+)_1	MADVHDKATRSKNMRAIATRDTAIEKRLASLLTGQGLAFRVQDASLPGRPDFVVDEYRCVIFTHGCFWHHHHCYLFKVPATRTEFWLEKIGKNVERDRRDISRLQELGWRVLIVWECALRGREKLTDEALSERLEEWICGEGASAQIDTQGIHLLA*
GCA_002206705.1	BDRU01000001.1	3	hachiman_type_I	BDRU01000001.1_435	HamA1_00007	HamA1	497368	498261	+	BDRU01000001.1_497367-498261(+)_1	MLLPIRVHKRFLTLFKTLQIDDCPPQSTLNIHVLNIESNEFIYCKLVEELRDIIITYVHSNRRLEEFKESYPSYSPKPFFEAIQKFRNYTSNEGELGELLLYAFLETGLNAPKLLSKMQLKTDSNDYIKGSDGVHLLELDDGYQLIFGESKLYADLLEGAREAFDSILDFKSNGMAFERGLIDTHVINEMVSEEGYEKIKSILLPSGDDGPDLDLSFGIFLGFELKIDSSQLSLKNKEFRDWVNESVKQHATRVVSTIRRKIINHKLYGHEFHIYIVPFTDIDVTRKKLIHEMLTIK*
GCA_002206705.1	BDRU01000001.1	3	hachiman_type_I	BDRU01000001.1_436	HamB1_00003	HamB1	498267	500846	+	BDRU01000001.1_498266-500846(+)_1	MNELNSSKNIHLAARLADDAFESAYFKEINKFISGLYNYSLFNCDSDVSLSESDNNKIAHALRFADIFSHSSKENHRSCAFEIISRIALLKKHDPYFKFIGTAVINRLGVYAAEKLISKGVKLPLDREVDSIIKKSVQKTDEDGVYFTDKQHELYKLLKSSKTISFAGPTSMGKSFVINAYIKEITLKKELKNIALIVPTRALISQNALKLKIDIALYKNESPYKVVTTSYMINGDESKNKGYIFILTPERLVSLISTIPGLMIDYVFVDEAQKLTTKNDSRSLVTYSAIEQTISKNPEARLFFSSPNLSNPEIFNILFDRKDASVYRNTEGATTQNMYFIDLLNSSFSYVNTEKRTLEKIDEISNTYTNTNDVIYKLNNGKSKIIYCGGIESTLERTRSFINYLKINKKKRKHLNLEISSEIRNFVHDNYELAEAINYGVAFHFGNLPQSIRDLIEHHFKIGNIDYLFCTSTLLEGVNLPARSVFILTHKKGPSPLESVDFWNLAGRAGRLSMELSGDIFCIRDDNKLWNKKAVDNILLSDKNNISLKPSFYIEDEKRLNDLHHIITTGKTGNIKNAEFLRTLGDMIRIDTLRDSKELPLISYFQSSGKSEILLSAEKSTENITMPMNILLANSHIAIDSQYHAFKKIKSLTVKELKLSWQPTYEEIKEKLNLIFDIYQVEKFATGRERLYLNSIPYYAVLLFQWIRGNSLQEIISGAIAYRKNKSIYIKNTPVLFDSENPAHLTALVNETIKDIELRVGYQLQNYFSHYCQLLNYVLQGNPGANWSQFIEFGSNEPIVWHLQMMGFSRDSAVFLKKNFSKHLKLDNEMNKLIIMDKELIKRSFKKDGLHYLEIQSLL*
GCA_002206705.1	BDRU01000002.1	4	Mokosh_TypeI	BDRU01000002.1_369	Mokosh_TypeI__MkoB2	MkoB	404392	405828	-	BDRU01000002.1_404391-405828(-)_1	MISDNKVTYHEVDFLLPAQRFNIQFSYVSQKGLPFIREFVLRLVHVASMSKAQIATYFGLTHRETEEAISDLVQRGELTLSSDGRLALTDKSNGYFSEVGEIPHLSTIQDSGCTLSFDLATFSCFSNQAFQDHWRGGVTLKVDDNNISQSEKLVEKHFQYQFNQILDKGYLSHLQVQVGKEQPSIYTVNSVNKLRQIPLRLTTEFKMDSDGKAVEREDYEQLNSSECVHELMAVEIARLSRHNNTMSIFKAMQSINDDLTLKLFDSKTNRLNPLFIKDMQALEEYSSSGRTTFLGPVYSKNNWEKLQKALAPALNQRIRDKTDYGGSPFIWVAPSDPCWSKSIRFISSLSNFLSKSATKDKQLYKPVLYVPVRDAADARVARQWKYELGQFHEYAKGLVEGLLDGNVEILHLEDELSAVIYHISQPEILPVTMPLGFITTNKETVKIIGTLVTEYIKGTTGFDKFHDCGAISAMIKKG*
GCA_002206705.1	BDRU01000002.1	4	Mokosh_TypeI	BDRU01000002.1_370	Mokosh_TypeI__MkoA2	MkoA	405825	410783	-	BDRU01000002.1_405824-410783(-)_1	MWDGGLQEQEVLAIEKIKAAFSVNVSKPDKPFRSGSISEQLKSYGFIGNEMFPWKGYAGFRFVEAKKEGEFDLVIVTHCNVIIVELKDWNHQPVTARGDTWFKGDKNMGRSPVSVTRSKKFMLDKKLKRLVDRFTNKGYIPIVHFFVVMTGNADFSALPEEQRRHTISLKDFLKFADRGSFNNYFKPHPATKVLNKDFHLFDDLFLGPQTAPKALRVNGYEANDMIFEHPKKVYREYLAKSEISTNSEALLRVWNFRNITGTKANTPEGRAQIVSREREVLQHINHQNRDLYNHCLRSLTSFQKDEVTAEYSEVYEVPPGHVRFNEFIGKYGKNFSDMDRLNVVKLLIAKFSDLHEMKIAHRDVADHSLWISPSKEVALSNFISAYHQPAGTVGDYRKLLSVGAVHVKDMLDKGELTPFQQDVHTLGLVAWHLFSGMRMSPKSLEKVQDNMLNSQHWYSSVLRDAVAAKFTSATEFFDALKQAEPAGKDIPTFDDTELDPYRHAINHARQYPEDDGFQFQVETVDKEVYISKGRLVKAWLNVGGQGYDPSINFQVLKFLKQVERLSSVKTTYLPQIREFGIASKSSSLYMVTDQVQGETWDKIAVPDDEKIDLIGKFVAAVEHLHGLGVSHGDIHPGNVIFETQSRLLFLIDIPDFSPSGDEPKNHSYSPEYIDNCTSFERDNYAVMKMSCELLGMSWGLESDIYPTIANAIRAELEDPVFGFKDLGRFKKAIDSNDLVPEQDLIEITAGNADEIISILPDNGHLYVKVKSNPKAPAEVNVTFSGIGGSFTAVFNKDQKTLVHGFRPRARVTIRKQDIDESQFEIDTGIKIIPGSPQDLSALTVLLNEEESFARAIELIAATEDVQVQEPLTLQLKDTFARLDKQTLEPSLREVLEIPTVKLWRAILDTETESYPNIEISGEVVPVADAHGELLLPYSADVDPLGAFRSSDEVEALQVDQEGVERFIGEVSLKKSELKEIRLVKVSSAAFKLKDSDIVFFRTRPTRASYQKRKRALERLLDRESVLPDLIDLFDPSCKQAAQNYGITLSDTDFARYDREDQHGNKISLNEQQRKAFNKLVNNGPLSLLQGPPGTGKTEFIAAFVHYLIEKQNTKRILLVSQSHEAVNTAAERIRKHCSRLGTELDVVRFSNREGAVSPGLKDVYSHAITTEKRELFNAEIKYRVEALSEAIGLEPGFISGVVLAELNLFRQIDHLEKLLYQVNNLTDSNESNELKDIAVELDFSIRSKLSQEYGINLDNGVKVSAAKDILISKLCTEYGVRPDEARRVKALAKISRDMQDAMSGERVNLDEFYSRSRQLVAGTCVGIGQGHIGIQENIYDWVIIDEAARSISSELAIAMQSARRVLLVGDHMQLPPLYSDAHKAALARKLGINNSRTEIDEVLRSDFARAFNSAYGAQTSAALMTQYRMAPPIGNLVSKTFYDGKLLNGVRAIPDVYQQAPEALRSVVTWLDTANQGHRAHHLEDRGTSIYNRCEADEIISVLKQVSENEEFVAKLSKLVSKDEAAIGVICMYAEQKRLLRQKFNQEIWSEGFKDIVKIDTVDSYQGKENRIIILSLTRSDKQHSPGFLRVPNRINVAMSRAMDRLLIVGNADIWKGNNKELPLGYVVSYMAERGQEAGYRFLSAQQGGKKK*
GCA_002206705.1	BDRU01000003.1	5	AbiE	BDRU01000003.1_295	AbiEii_WP_106546964.1	AbiEii	328259	329206	-	BDRU01000003.1_328258-329206(-)_1	MDDLTTLFSEVADALGIESVAIVEKDHYIVELLQLLKPLVFDTHQLVFAGGTALAKSGVALNRMSEDVDIKLVPKDAFQALSRTQRKNTRKEIVQAVSSAIASSGVFNFDDDYPKVTRDEYRYNDIPVRYPQRVVQAPCLRPFIRLELMEAKLLEPSELRDIHSLVTGITGKAAIVSAFPCATIISTQAEKLVAMLRRTAAVVRDVERFDDASLVRHIYDTNCIVETSHVDMSQLVDFVQQTIEQDIQRYGNQYPQFCASPVDELKMGLDELANNPLYEMRYQQFVSPMVYGERKITWDEAYSRFRSLALAILNA*
GCA_002206705.1	BDRU01000003.1	5	AbiE	BDRU01000003.1_296	AbiEi_WP_092960020.1	AbiEi	329199	329594	-	BDRU01000003.1_329198-329594(-)_1	MTIKARIQSRLKRSKRYVFTRDDFKDIAGYDQVGRVLRELVREGQLLKVGYGVYTKARRNGITGKVMPAAPGGSSAVIVETLERLKVRYRFAGATQAYNSGTSTQIPASPEIKTPRRFKRVLSVGNSRLNG*
GCA_002206705.1	BDRU01000003.1	6	DMS_other	BDRU01000003.1_307	COG2378	WYL	337444	338127	-	BDRU01000003.1_337443-338127(-)_1	MKTQNDHYDRLSVRLSIIITRLLAGESLELKALADEFGVSERTLQRDFQQRLIHLDLEHSSGSYRLTRRTGREHSPNTFAFIRNSGISGIIPAQNRRLIRLITSNSGSSPCLIGHGGLPSPVTQTACFLELAEAIRDYRAVTLLVNGKSYEAVAPRRLIFQSKNWFLVATRTRNLQVFRMEDVNAVTVLDTSFRRKPELDALTASEEFISALPHFRFISDVIQTFRE*
GCA_002206705.1	BDRU01000003.1	7	PDC-S07	BDRU01000003.1_101	PDC-S07_WP_110056698.1	PDC-S07	113260	113649	-	BDRU01000003.1_113259-113649(-)_1	MKKLQIAVGIIRNENNEIFITRRAADAHMANKLEFPGGKIEMGETPEQAVVRELQEEVGITPQHFSLFEKLEYEFPDRHITLWFWLVESWEGEPWGKEGQPGEWMSLVGLNADDFPPANEPVIAKLKRL*
GCA_002206705.1	BDRU01000003.1	8	PDC-S11	BDRU01000003.1_311	PDC-S11_WP_158522352.1	PDC-S11	342702	343895	+	BDRU01000003.1_342701-343895(+)_1	MFKVDQPSNSLQPLQETTFTNAGFTERYHLQEWLAKHPQALTRSSDDELLIIQKEFAGFDDTKERLDLLAIDKDGNLVIIENKLDDSGRDVVWQALKYAGYCANLRKEHIVEIFQRYLDQNDPEETRPASDVLAEFLEHESLDEVQINQSRSQRVMMVAANFRKEVTNTALWLMQFNIRVQCFKVTPYRYGNDVFIDIRQVIPTPEAESYMIGMAQKEAEEQSTSGELKQSQRLRKAFWTQMLEKFHASDCTLYNNISPSMDHWLCAGSGISGMPYSLIFSKKEIRVELWISRASADINTMALNWLEQHRTSVEEVFGNPLEWLSLPGKKACRIQYRQKIDGFQQENWPQMIDWLVEHMTRFENALSPYLPQLNQLIKQTFNGHDEAEITTEEAEHV*
GCA_002206705.1	BDRU01000003.1	9	RM_type_HNH	BDRU01000003.1_314	bir_HNH	HNH	348287	349165	-	BDRU01000003.1_348286-349165(-)_1	MTSDKTLKQAISNITIWRKGEQRAPHKPLLLLYVLSLYRQGHGRLFNYGSEIYEPLLDLLERYGPQRRDQRPDMPFWRLKGDGFWELHNAELCSTSGSRQPPRRELIEYNVAGGFDADNFALVAKNHRLIDTLAQQLLEAHFPASIQEEIADEMGFDIRTSLRQRDPKFRQMVLRAYNYQCAICGFNMRHDNAPIALEAAHIRWKQHHGPCEVPNGLALCAIHHKAFDRGSIGLDENMRVVVSGAVNGGGVVQRLFWDFAGKAIALPPVKENYPGEQFVEWHRKEVFRGEGI*
GCA_002206705.1	BDRU01000003.1	10	RM_type_I	BDRU01000003.1_309	MTase_I_00018	MTase_I	339634	341340	+	BDRU01000003.1_339633-341340(+)_1	MDNAEQQFLNDLDSKFWKAADKLRANMDAANYKHVVLGLIFLKYVSDAFDARQKELKGLFEDKSNPDNIYALSRDDYDTEEAYQQAIAEELEVQDYYTEKNVFWVPKLARWETLKTNAALPVGTILGKDDSGKDIVMTSVSKLIDIALDTIENSNPKLKNILNRIGHYQLGNDLLISLINVFSDTSFSEPKYNGVKLNLKSKDILGHVYEYFLGQFALAEGKQGGQYYTPKSIVTLIVEMLQPYNGRVYDPAMGSGGFFVSSDRFIEAHADEKHYNAAEQKRNISVYGQESNPTTWRLAAMNMVIRGIDFNFGKQNADTFLNDQHPDLRADFVMANPPFNMKEWWNAKLEDDVRWQYGTPPQGNANFAWMQHMIHHLAPKGSMALLLANGSMSSNTNSEGEIRRAIIEADLVECMVALPGQLFTNTQIPACIWLLTKDKSGGNGKAHRKGEVLFIDARQIGFMKDRVLRDFSTDDIRKIADTFHAWQADKDYENEAGFCFSATLEDIQKNDFVLTPGRYVGAAEQAGDDEPFAEKMTRLTAQLKDQLEESAKLEAQIKVNLGGLGYEF*
GCA_002206705.1	BDRU01000003.1	10	RM_type_I	BDRU01000003.1_310	Specificity_I_00035	Specificity_I	341330	342709	+	BDRU01000003.1_341329-342709(+)_1	MSFKVQFSHIAEIIMGQSPKGEEVNNEGIGLPLLNGPTEFTDRYPLPVQHTAFEKKTSLPGDILFCVRGSTTGKMNYSDQKYCIGRGLAAIRGRNGYPTPYVKAVLEACLPELLAAATGSTFPNVSRDLISNISVDVLSVDDAYRISKFIESQEGKVFNNNRINQTLEQMAQALFKSWFVDFEPVKAKIAVLEAGGSLEDATLAAMTVISGKDADSLAIFEREYPEKYAELKATAELFPTAMQESELGEIPVSWTLSEIGKEINIAGGATPSTKTPEFWDNGNINWTTPKDLSDLKDRILLHTERKITKLGLGKISSGLLPINTVLMSSRAPVGYLAIAKIPVAINQGYIAMKCDKDLSPEFVLQWCSINMPEIVSRASGTTFAEISKKNFKPIPLVKPPENLVKDYTKQVSTIYSLIENNARENNNLSQLRDTLLPKLLSGEITLPEAEEIAKEADYV*
GCA_002206705.1	BDRU01000003.1	10	RM_type_I	BDRU01000003.1_312	REase_I_00001	REase_I	343911	347045	+	BDRU01000003.1_343910-347045(+)_1	MLTEDDLEQLCLGWFAEQGWEIHHGPDIAPDGSNPQRASYHDVFLTPVLTSCLQKINPHLPTDVFEQVISRITRAESPDLIASNKAFHHCLLEGVPVQYRRDEELIHDHALLVDFSQPQNNRFMMVNQMTISGTKQPRRPDIICFINGIPLAVVELKSPVDDKVDIWDAYHQLQTYKDEIRDLFISNEALIVSDGYLARVGSLTATEERFMPWKTISNENDKPLLEWQLETMVRGFFNRELLLDYIRYFVLFENNDERLIKKIAGYHQFHAVREAVQATIVASTGKQLVLHSNIQPGSKKAGVVWHTQGSGKSISMCCYVGKLLQQPEMGNPTIVVVTDRNDLDGQLYGTFCQAQELLKQMPVQADDRETLRDLLATRDAGGIIFTTVQKFSPEEGENAHPILNGRSNIVVISDEAHRSQYGMKANLDRKTGVYKYGYAKHMRDALPNASFLGFTGTPVSAEDRDTRAVFGDYVSIYDIQDAVDDGATVPIHYESRLAKLDLNHEELAALSDQVEELIEDDELDQREKTKGEWSRLEKLVGAKPRLQQIAADLISHFEKRNTVMDGKAMIVAMSREICVHLYDEIIALRPEWHDDDPEKGQIKIVMTGTASDKAMLQPHIYNKRTKKRLESRFKNVNDPLKLVIVRDMWLTGFDAPCCHTMYIDKPMRGHNLMQAIARVNRVFKDKPGGLVVDYIGIANELKLALKTYTDANGKGDATVNAEEALAIMLEKLDIIHGMFAKTATSAGFDYTGFEAHAQKLLVPVANYVLGLEDGKKRFLDNVLAITKAWSLCCTLDAAQPYKLEIAFLSAVKAAISKFTSVDKKISQAEKNSALKQILDNAVIANGVDDIFTLAGLDKPNIGLLSDEFLQEVRDMPYRNLAVELLEKLINDGIQSRTKNNVVQERKYSERLQAVLIKYNNRAIETAQVIEELIQMAKDFQSAMKRDDALGLNPDEIAFYDALAENESAVRELGDEVLKKLAIEVTLKLRQSTTVDWQVRESVRARLRILVRQTLRRYKYPPDKTPGAVELILKQAEVISNHWTM*
GCA_002206705.1	BDRU01000005.1	11	PDC-S04	BDRU01000005.1_239	PDC-S04_WP_169250289.1	PDC-S04	273050	273652	+	BDRU01000005.1_273049-273652(+)_1	MSDKFGEGRDPYLYPGLDIMRNRLNIHQQQRLEQAAYEMTALRAATIELGPLVRGLPHLRTIHRQLYQDIFDWAGQLREVDIYQGDTPFCHFAYIEKEGNALMQDLEEEGYLVGLEKAKFVERLAHYYCEINVLHPFRVGSGLAQRIFFEQLAIHAGYQLSWQGIEKEAWNQANQSGAMGDLTALQMIFSKVVSEAGESE*
GCA_002206705.1	BDRU01000005.1	12	PsyrTA	BDRU01000005.1_162	PsyrTA__PsyrT	PsyrT	182365	184461	+	BDRU01000005.1_182364-184461(+)_1	MEKHAAELLLQRMLGNTTATFREGQWEAIDAVVNQRRKLLVVQRTGWGKSAVYFIASKIFRDRGAGPTIIISPLLALMRNQVAAAERLGITAETLNSTNREEWQRISDKLLQGEVDCLLVSPERLANQDFIETVLYPIADRIGLLVVDEAHCISDWGHDFRPDYRRILDILRQLPANTPVLGTTATANNRVVEDIRQQLGDIVIQRGTLARESLALDALVLGEQSSRLAWLATVIPQFSKSGIVYTLTTRDADLVAEWLRTNGISAFAYYSGVTCEGAEDSNTAREYLEQALLANKIKVLVATTALGMGFDKPDLGFVIHYQMPGSIVGYYQQVGRAGRAIDSAVGILLCGGEDRAIHKFFRESAFPAEAQIHEILNVLSENDGLTLRGIEQRTNLRYGQIEKALKLLVAENPSPVVYTEKLWRRTIVSFSPDHERINHLMNQRKNELADVESYITTKECKMQFLRRALDEPSAERCGKCSSCLQHPLLSPDIDSGLLHAANLFIKHADLPLNLNKQVASGAFTQYGFKGNLPAGLQGSTGRVLSRWGDSGWGKQVAQEKKTGRFSDELVEACAEMVRQRWNPHPEPTWVCCVPSLRHLDLVPDFARRLAAKLGLPFIDAIEKVVDNPPQKMQQNRFHQCQNLDGAFVITPPLMPGPALLVDDIVDSAWTLTVLTALLRQAGCPTVYPLALASTSVKN*
GCA_002206705.1	BDRU01000005.1	12	PsyrTA	BDRU01000005.1_163	PsyrTA__PsyrA	PsyrA	184461	185663	+	BDRU01000005.1_184460-185663(+)_1	MNLSANAQATLLLTSDFSRAAASEHKPLSNSEWGKFALWLKHQRISPAELLVPQPQEKLTGWSDPRISQERILGLLARGHSLALAVDKWQRAGLWIITRGDADYPVRLKNRLRTDAPPVLFGCGNKALLQAEGMAIVGSRDAPTDDLRYTQQLAAKLAQQGICVISGGARGIDECAMASALEAGGTAVGVLADSLLKTSTLVKWREGLIAGNLVLISPFYPEVRFTVGNAMARNKYIYCLAESAMVVRAGMTGGTITGAIEALKHQWLPVQVKPNQDMQSANSRLVENGASWSAEQAENVPIRLSDVPGLMYDRALRNAQPELFSLHEDDANYAVMPAHTPVDFYQLFVAELAIFAKESISIERLSSCTGLTIEQISVWLNRAEEEGRVIRLGEGHYQFR*
GCA_002206705.1	BDRU01000007.1	13	PDC-S07	BDRU01000007.1_258	PDC-S07_WP_110056698.1	PDC-S07	260390	260797	-	BDRU01000007.1_260389-260797(-)_1	MKMIEVVAAIIERDGKILLAQRPAQSDQAGLWEFAGGKVELDESQQQALVRELNEELGIEATVGEYVASHQREVSGRIIHLHAWHVPDFHGTLQAHEHQALVWCSPEEALQYPLAPADIPLLEAFMALRAARAAD*
GCA_002206705.1	BDRU01000009.1	14	PDC-S13	BDRU01000009.1_54	PDC-S13_WP_186842295.1	PDC-S13	55545	56369	+	BDRU01000009.1_55544-56369(+)_1	MNEHHQPFEEIRHYGTEGQEFWSARELAPLLDYRDWRNFQKVLARATQACEASNQAASDHFVETTKMVVLGSGAQRELEDVHLSRYACYLVVQNGDPAKPVIAAGQTYFAIQTRRQELADDEAFKQLREDEKRLFLRNELKEHNKQLVEAAQQAGVATATDFAIFQNHGYQGLYGGLDQKAIHQLKGLKKSQKILDHMGSTELAANLFRATQTEEKLKRDGVNSKQQANTTHFDVGSKVRQTIQELGGTMPEELPTPQVSIKQLENSVKITEKK*
GCA_002206705.1	BDRU01000011.1	15	cas_type_I-E	BDRU01000011.1_100	casC_Cse4	Cas7e	98006	99061	-	BDRU01000011.1_98005-99061(-)_1	MTTFIQLHLLTAYPAANLNRDDTGAPKTVVLGGATRLRVSSQSLKRAWRTSALFEQALAGHIGIRSGRIAREAATILIEKGIEEKKAIEWAAKIADYLGKAKNDKKPKDPLTNAETEQLVHISPAEFDAVKALAHQLAEEKRAPKEEDLALLRKDRMAVDIAMFGRMLANKPEFNVEAACQVAHAFGVSETIVEDDFFTAVDDLRQASEDAGAGHLGETGFGSALFYTYICIDKDLLVENLGGDEALANQTIRAFTEAALKVSPTGKQNSFASRAYASWALAEKGTDQPRSLAAAFYEPINGTRQLEVAVQRITTLRENMNTVYEQKTDYASFDVMNKQGSMKDVLDFICA*
GCA_002206705.1	BDRU01000011.1	15	cas_type_I-E	BDRU01000011.1_101	cd09670	Cas11e	99073	99609	-	BDRU01000011.1_99072-99609(-)_1	MSIVKEEHKATLRKWHEELQEKRGERASLRRSTTVNDVCLTDGFRLFLKNRQIKWQDEPEWRITALALIAAVSANVKAIDERQPFAAQLAAVMSKGRFTRLSAVKTPDELLRQLRRAVRLLNGSVNLDSLAEGVFRWCQESDDLLNHHRRQQRPTEFIRIRWALEYYQAGDADNEQNQ*
GCA_002206705.1	BDRU01000011.1	15	cas_type_I-E	BDRU01000011.1_102	casA_cse1	Cas8e	99606	101168	-	BDRU01000011.1_99605-101168(-)_1	MNSFSLLTTPWLPVRFKDGTTGKLAPVDLADENVVDIAAPRADLQGAAWQFLLGLLQTSFAPKNHGRWDDIWQDGLEAEKLREALLSLEHAFQFGADSPSFMQDFEALKGDKVQVASLLPEIPGAQTTKFNKDHFIKRGVTEHVCPHCSALALFSLQLNAPSGGKGYRTGLRGGGPMTTLIELQEYQGNQQTPLWRKLWPNVMPQDEADLPLPKKFDDLVFPWLGPTRTSELAGAVVTHDQVNKLQAYWGMPRRIRIDFNTTTVGNCDICGEQSDALLSLMTTKNYGANYAMWQHPLTPYRIPLKEGGEFYSVKPQPGGLIWRDWLGLIETGKSENNTELPALVVKLFNASSLKQAKVGLWGFGYDFDNMKARCWYEHHFPLLLKKKEGQIPKLRLAAQTASRILSLLRSALKEAWFSDPKGARGDFSFVDIDFWNKTQHRFLRLVRQIEEGQDADELLGKWQKEIWLFARQDFDERVFTNPYEPVDLKRVMTARKKYFTTSAEKQSAKAAREKKQEAAE*
GCA_002206705.1	BDRU01000011.1	15	cas_type_I-E	BDRU01000011.1_103	Cas3e_WP_058658455.1	Cas3e	101266	103965	-	BDRU01000011.1_101265-103965(-)_1	MRKYPLSLLKDKNIVTFFDFWGKTRRGEKDGGDDYHLLCWHSLDVAAMGYLMVKRNCFGLADYFRQLGISDKEQAAQFFAWLLCWHDIGKFARSFQQLYLPPELKIQEGARKNYEKISHSTLGYWLWNHYLSECQELLPSSSLSPRKLRRVIEMWMPVTTGHHGRPPDRMDELDNFLPEDKAAARDFLLEIKPLFPLIEIPAFWDDDEGIELIKHLSWYISATVVLADWTGSSTRFFPRVAHPMDIKGYWQKTLIQAQNALTVFPLKAKVAPFNGINTLFPFIENPTPLQQKVLDLDISQQGPQLFILEDVTGAGKTEAALILAHRLIAAGKAQGLFFGLPTMATANAMYDRLVKTWLAFYSPESRPSLVLAHSARTLMDRFNESLWSGDLVGSEEPDEQTFSQGCAAWFADSNKKALLAEIGVGTLDQAMMAVMPFKHNNLRLLGLSNKILLADEIHACDAYMSCILEGLIERQARGGNSVILLSATLSQQQRDKLVAAFARGTEGLQEAPFLEKDDYPWLTHVTKSDVNSHRVATRKDVERSVSVGWLHSEQECIARIESAVSQGKCIAWIRNSVDDAIKVHRQLLARGVIPASSLSLFHSRFAFSDRQRIETETLARFGKYCSLQRASQVIVCTQVIEQSVDIDLDEMISDLAPVDLLIQRAGRLQRHIRDINGQLKRDGKDERSPPELLILAPVWDDSPGDEWFGSAMRNSAFVYPDHGRIWLTQRVLREQGAIQMPHAARLLIESVYGEDVVMPEGFARSEQEQVGKYYCDRAMAKKFVLNFRPGYAANINDYLPEKLSTRLAEESVSLWLATCIDGVVKPYATGAHAWEMSVVRVRRSWWKKHRDEFSLLEGEAFRLWCIEQRQDPEMANVILVNDDESCGYSATEGLIGKVG*
GCA_002206705.1	BDRU01000011.1	15	cas_type_I-E	BDRU01000011.1_96	Cas2e_WP_051024046.1	Cas2e	95407	95700	-	BDRU01000011.1_95406-95700(-)_1	MSMVVVVTENVPPRLRGRLAIWLLEVRAGVYVGDTSKRIREMIWQQITQLAGCGNVVMAWATNTESGFEFQTWGKNRRIPVDLDGLRLVSFLPVDNQ*
GCA_002206705.1	BDRU01000011.1	15	cas_type_I-E	BDRU01000011.1_97	Cas1e_WP_035839043.1	Cas1e	95700	96620	-	BDRU01000011.1_95699-96620(-)_1	VTFVPLSPIPLKDRTSMIFLQYGQIDVLDGAFVLINKTGIRTHIPVGSVACIMLEPGTRVSHAAVHLAATVGTLLVWVGEAGVRVYSSGQPGGARADKLLYQAKLALTEDLRLKVVRKMYELRFREPPPARRSVEQLRGIEGSRVRQTYALLAKQYGVKWNGRKYDPKDWEKGDVVNRCISAATSCLYGISEAAVLAAGYAPAIGFIHSGKPLSFVYDIADIIKFDSVVPKAFEIAARQPAEPDKEVRLACRDIFRSTKLTGKLIPLIEEVLAAGEIEPPQPAPDMLPPAIPEPETLGDSGHRGRG*
GCA_002206705.1	BDRU01000011.1	15	cas_type_I-E	BDRU01000011.1_98	casE_Cse3	Cas6e	96617	97267	-	BDRU01000011.1_96616-97267(-)_1	MYLSRITLHTGQLSPAQLLHLVDRGEYVMHQWLWDLFPGGKERQFLYRREELQGAFRFFVLSQERPAESETFTIECRPFVSELRTGQSLCFNLRANPTICKAGKRHDLLMEAKRQVKGQAEGRDIWLHQQQAALDWLAAQGERSGFTLLDTSVDAYRQQQLRRENTRQLIQFSSVDYTGMLTVTDPGLFLQRLSQGYGKSRAFGCGLMLIKPGAEA*
GCA_002206705.1	BDRU01000011.1	15	cas_type_I-E	BDRU01000011.1_99	cd09645	Cas5e	97249	97995	-	BDRU01000011.1_97248-97995(-)_1	MSQYLIFQLHGPMASWGVDAPGEVRHTHELPSRSALLGLLAAGVGIRRDDTERLNAFNRHYSLVVCASRNPRWARDYHTVQMPKEVRKARYFSRREELSAPELLSAIISRRDYYTDAWWMVAVATTPDAPYSLEQLQDGLRHPVFPLYLGRKSHPLALPLAPLLLEGNASDTLRNAYQQYQDHFRKLKVSLPKLQDECWWEGEHDGLVASKILRRRDVPLNRQQWLFGERTVNQGPWLSKEEPCTSQE*
GCA_002206705.1	BDRU01000012.1	16	DMS_other	BDRU01000012.1_15	MTase_II_00029	MTase_II	14479	15600	-	BDRU01000012.1_14478-15600(-)_1	VREGLEGSGWQCVWANDISADKMSTYVENYGDDHFHLEDIWKVAAEPDGILPKNVFLYTASFPCTDLSVAGARAGLAGAESGTLNAVLKILEQKKLVNDLPKVVMLENVSGFLTSHGGKDVAQTVKVLSELGFVIDIIELDAALFTPQSRPRVFLIAVEEAIATRLMHVKKADNLFDSWWQKFDEQPKLRSAKLKKLIASHEDLNWGLLDIPLPEPRTATLTDIIEHDIPDDSSLWWSDDRKNHLFAQMNPVHQAKLQAMMDNRFFSYGTVFRRMRAGVSMAELRTDGIAGCLRTPRGGSSKQILVRAGNGGWGVRLLTPREYARLQGVRDSFVLPKNVNKGYFAMGDAVCVPAIEHLSKYALTPIYKFSQAS*
GCA_002206705.1	BDRU01000012.1	16	DMS_other	BDRU01000012.1_17	Control_protein_00002	Control_protein	16199	16432	-	BDRU01000012.1_16198-16432(-)_1	MSEEPILKAFGKKMYSLRIELKLSQEQVAERAQLDRTYVSSVERGQRNISLLNICKLAAALEVTPESLLANLGEYYE*
GCA_002206705.1	BDRU01000015.1	17	PDC-M66	BDRU01000015.1_42	PDC-M66A_WP_132055365.1	PDC-M66A	26776	27525	+	BDRU01000015.1_26775-27525(+)_1	MECVASSNSAIPNVVEVIRRINEGSTQPFLCKCDDGQLYVLKSKPSMPPKNLLAEFISACLANDIGLPLPDFKIVFVPEELIEYSPDLQQQICTGYAFASLFIDGAIALTFTQSRNETIIPVEQQKLIYVFDKWILNADRTLTDKGGNVNILYDISNDKYYLIDHNLSFDQNAGPEDFSVHVYGPGNRKWQYDLVDRVEYRQRVVNSLHKLPAILDEIPEEWIVDEEFLPFVCTTLDKGDCDEFWSAIE*
GCA_002206705.1	BDRU01000015.1	17	PDC-M66	BDRU01000015.1_43	PDC-M66B_WP_013927594.1	PDC-M66B	27522	28349	+	BDRU01000015.1_27521-28349(+)_1	MTTPCLYSIVRYAPYAETEEFANIGVLLCAPKENYFDFQLTKRNDSRVKNFFHDDCIFPVAKDSIQRELQFAKMHATQIVGHQQLAQFFRYFTNKKESIFQFSSTRVILSENPKEELARIYNKYVNHSDYTKERREDVLARELKRSIDRIDGLKNVFKQATIDGYFAKFSMPLVAKKHDRIQCAIKPLAFTQAEPGKMMEHSDTWVMRITRAAEENLLSLDDILFTIETPESPNSGQSKVIDIIKRTMDAKKINHIPASNHKETIDFAKKILPQV*
GCA_002206725.1	BDRV01000001.1	1	PDC-S02	BDRV01000001.1_416	PDC-S02_WP_151674975.1	PDC-S02	445257	446384	+	BDRV01000001.1_445256-446384(+)_1	MESLSERTSTGYQQIHDGIIHLVDSARTETVRSVNALMTATYWEIGRRIVEFEQGGEARAAYGAQLIKRLSKDLSLRYKRGFSAKNLRQMRLFYLFFQHVEIRQTVSGELTPLGIPQTPSAEFPSAKIWQTLSAKSFPLPWSTYVRLLSVKNADARSFYEKETLRCGWSVRQLERQIATQFYERTLLSHDKSAMLQQHAPTETHILPQQAIRDPFVLEFLELKDEYSESDFEEVLINHLMDFMLELGDDFAFVGRQRRLRIDDNWFRVDLLFFHRRLRCLLIVDLKVGKFSYSDAGQMNMYLNYAKEHWTLPDENPPIGLVLCAEKGAGEAHYALAGLPNTVLASEYKMQLPDEKRLADELVRTQAVLEEGYRRR*
GCA_002206725.1	BDRV01000002.1	2	PDC-M66	BDRV01000002.1_241	PDC-M66A_WP_132055365.1	PDC-M66A	260259	260999	+	BDRV01000002.1_260258-260999(+)_1	MPIESLRVIEIIRRIPDCATEPFLCKCDDGELYVVKGMPSVPRVQLIAEWVSAHLGLKLGLSLPDFSTAYVDRALTQYVPEWRNALNEGYAFATKFIPGVAPITFTQAHTNVDEQDQKKIYLFDRWINNSDRTLSPQGGNVNIIFDYRNNRYYLIDHNLAFDQNDDEEAFDYHVYAPRHRKWWFDIVDRPLSEDELIRTKEILPLCVESIPDEWLPETQEEREVCLSRIETLLNRNETDVFWSKIK*
GCA_002206725.1	BDRV01000002.1	2	PDC-M66	BDRV01000002.1_242	PDC-M66B_WP_013927594.1	PDC-M66B	260996	261814	+	BDRV01000002.1_260995-261814(+)_1	MTTPCLYSIVRYAPFAETEEFANIGVVVCAPQKHIFLFRLTQSNDARVTSFFKDDTIFPLAKDAVARELAFAQEQTKNVKTADDVANFFSYLTAKRESIFHFSSTRVVLAENPEQELQRLYAKFVNHTDYNKERREEILTRELKGRLNSYAELQNIFRKETFGGDLIRFSMPFVAKQEDEVLCAIKPLAFVQQEPGKMMEHCDSWVSRVKRAADEKLLNLANVLFTIDGHKNPSTSEAKAMDEIRRTFDRNNLAHFRHNDEKSIIDFAKASI*
GCA_002206725.1	BDRV01000003.1	3	PDC-S07	BDRV01000003.1_228	PDC-S07_WP_110056698.1	PDC-S07	223723	224130	+	BDRV01000003.1_223722-224130(+)_1	MKMIEVVAAIIERDGKILLAQRPAQSDQAGLWEFAGGKVELDESQQQALVRELNEELGIEATVGEYVASHQREVSGRIIHLHAWHVPDFHGTLQAHEHQALVWCSPEEALQYPLAPADIPLLEAFMALRAARAAD*
GCA_002206725.1	BDRV01000004.1	4	PD-T4-3	BDRV01000004.1_215	PD-T4-3_WP_201121852.1	PD-T4-3	238380	239153	+	BDRV01000004.1_238379-239153(+)_1	MDITEFPSGVIEHLGWYVYRLIDPRDGSTFYVGKGKGNRVFAHMRGEVAAADDDDLLSNKLKQIREIRLAGLEVIHVIHRHGMTDEKTAYEVEAALIDAYPGLTNIMNGAGSNEFGAAHVKELIATYQPETITFHHKALMISVNRSAKDSELYDAVRFSWRINVSRASKAEVILATVRGIVRGVFIADKWLKSTREHFPTMKYWDEDPDFEATQSSRYGFEGREAPPEIANLYLGKKIPDELRKKGAMSPVRYSPNF*
GCA_002206725.1	BDRV01000005.1	5	PDC-S04	BDRV01000005.1_194	PDC-S04_WP_169250289.1	PDC-S04	215800	216402	+	BDRV01000005.1_215799-216402(+)_1	MSDKFGEGRDPYLYPGLDIMRNRLNIHQQQRLEQAAYEMTALRAATIELGPLVRGLPHLRTIHRQLYQDIFDWAGQLREVDIYQGDTPFCHFAYIEKEGNALMQDLEEEGYLVGLEKAKFVERLAHYYCEINVLHPFRVGSGLAQRIFFEQLAIHAGYQLSWQGIEKEAWNQANQSGAMGDLTALQMIFSKVVSEAGESE*
GCA_002206725.1	BDRV01000006.1	6	PDC-S07	BDRV01000006.1_91	PDC-S07_WP_110056698.1	PDC-S07	105943	106332	+	BDRV01000006.1_105942-106332(+)_1	MKKLQIAVGIIRNENNEIFITRRAADAHMANKLEFPGGKIEMGETPEQAVVRELQEEVGITPQHFSLFEKLEYEFPDRHITLWFWLVESWEGEPWGKEGQPGEWMSLVGLNADDFPPANEPVIAKLKRL*
GCA_002206725.1	BDRV01000008.1	7	PDC-S13	BDRV01000008.1_54	PDC-S13_WP_186842295.1	PDC-S13	55641	56465	+	BDRV01000008.1_55640-56465(+)_1	MNEHHQPFEEIRHYGTEGQEFWSARELAPLLDYRDWRNFQKVLARATQACEASNQAASDHFVETTKMVVLGSGAQRELEDVHLSRYACYLVVQNGDPAKPVIAAGQTYFAIQTRRQELADDEAFRQLREDEKRLFLRNELKEHNKQLVEAAQQAGVATAIDFAIFQNHGYRGLYGGLDQKAIHQRKGLKKSQKILDHMGSTELAANLFRATQTEEKLKRDGVNSKQQANTTHFDVGSKVRQTIQELGGTMPEELPTPQVSIKQLENSVKITEKK*
GCA_002206725.1	BDRV01000008.1	8	ShosTA	BDRV01000008.1_69	ShosTA__ShosT	ShosT	76300	77634	+	BDRV01000008.1_76299-77634(+)_1	MTNTVEAILFDLDNTLINTNSLQEYRESTNKQPLTDEQLSTTKLYPKTKTILDKLKQNNITLGIVTNSPRRYALDILEHHNIKDFFDTIVTYNEVGPDGIKPSPKGINLALSNLKLNSNNNILFIGDDAKDINASYAAGIKPLAPAWASKEFIGQMPAAMISTQCLTEELNNYNHIDLIADRCANFNTFDIDKKWLFFIPMNKDGKIGAIKKDEIDFICLGRYFSQKNKLTAKIHEQHTLSKEIYKKETDPKYVAPEYWVELLSFFIDKTPEYLFNDKEKFDIITVIPAKKGNNKRLENLLTRLSRHSKNPKTAYISDLFYFSEGAKSLKTLGRDEREREIKKNLNFNPKYASIIENAKILIIDDVITTGSTLKGAKLLLEKMQSQRVLSIALAKTVSISEDMQFCDKCGRLMRVRRNSKTGEHFMGCTGFFETPQCRHTMSIS*
GCA_002206725.1	BDRV01000008.1	8	ShosTA	BDRV01000008.1_70	ShosTA__ShosA	ShosA	77741	78748	+	BDRV01000008.1_77740-78748(+)_1	MKTVSNDTKKLLAIKFLKGIGEKTISSLSTMRDFSEMSIQDILTLSLNKKDNYSTADINEASDMAQQQIDIAEKNGHMIISFFDESYSLNLKNAGYCAPILFCNGNINCLNEDNLTIIGTREPTKHGEIIAEKITSWFVKKGWNIVSGLAFGVDSIAHSACIEGNGKTISVLAHGLEKIYPAKNKDLAKRIVDKGGLLVSEYPYNSYVGRSNFVQRDTIQAAISTAVILIQTGIPGGSLHASRASLQFGRPLIVAGQSKSDIINKEVKAIGNNTLINSDYEEIRKILKINSFNKDLILPLVNKNHYEPIENKLRKITKTNHNPNNKLNGNMDLNF*
GCA_002206725.1	BDRV01000010.1	9	3HP	BDRV01000010.1_55	Hp1	Hp1	55098	56162	+	BDRV01000010.1_55097-56162(+)_1	VAENGPIEELAKIVSSKIFERFKWSISGPCDQDFGCIDEENHKPLEKKQAHTHPVDVVFSYKDPYLNKTILLNTDLKSYSKGSINPDMIEKALTSLGYTISCAQYSPEWREKYNICVGDSEVRGLLFVYNHDNDFEHNFYDFFDPPKPAGRKRKPKAVKLDNIKVSDGQQIHIIEPKSISYMLSIIADMNELIRDNQFPRDEYGFYYPQLTYHKVIVTDDYLPATIESLTAPFLIIKHDAVYSYNRELQREVEVYPAGYVVYYNRPGSTDMEFYYLFDLLTNYQILNGKNNIRIRIATKDRNDSIRSHFKRALQKYAFDWNYDDSAKEKLLSMDIYLVPTVKEFYSTESTSWDY*
GCA_002206725.1	BDRV01000010.1	9	3HP	BDRV01000010.1_56	Hp2	Hp2	56164	57288	+	BDRV01000010.1_56163-57288(+)_1	MSNIYSVTDKVLCDALNQSQVTQNEMRELYLSRGIIISKNTDRKLLAKNFSKFTHDYYDHQKIAEILGSEPRRERSTSRLVSNMPEKTILLKAADSLKKELTDQKDLCHIVADKSGMINIHITYMSTNFSKSDFKQVVKKQAVIEVEPTEAGYVIRRPDNEQTEVYENQLLAIVERLSKERAIEEGKPISDATLDIQEISLENIDSPQSRTDFFTKLINGLEGYELDDVTDAYVYHPKPEEIEEEDGETDLGVHVSKASLKGEGVLKSEEIYSLYERGFYICKIKWRVKEKGADPNIFEFEAQFNDAQNFKGFSYIAKGIKKYKGGGEYNKSTVQLKDSQKLFFSRMIEKAARSIIIELNKQAQGKKDGKSDQS*
GCA_002206725.1	BDRV01000010.1	9	3HP	BDRV01000010.1_57	Hp3	Hp3	57266	57967	+	BDRV01000010.1_57265-57967(+)_1	MESLIRVKWNRLKSNLTLSEIAFYIKSNKYSEELGYGYSDFEVSSDVLSAKYTEAKLNKQTSVDPLGNENEQEFITYESIQFSISKLIGRLYLLSVYNPPKSIKALTERLSADSGYKIGFGIVDIKLSEYLDSLHKKYDLELVSIKKVKVSNLIVNDNSKATVEVTSKKNAFDDVKDIIGDKAYSLDKVRAAGYVLGHRCEFEISKNGSVCANEGMVKYLTETIVSHILEREI*
GCA_002206725.1	BDRV01000015.1	10	DMS_other	BDRV01000015.1_60	mads_8	mad8	68591	70093	+	BDRV01000015.1_68590-70093(+)_1	MSEPLLIARTPDTELFLLPGMANRHGLITGATGTGKTVTLQKLAESLSEIGVPVFMADVKGDLTGIAQAGTASEKLLARLKNIGVNDWQPHANPVVVWDIFGEKGHPVRATVSDLGPLLLARLLNLNDVQSGVLNIIFRIADDQGLLLLDFKDLRAITQYIGDNAKSFQNQYGNISSASVGAIQRGLLSLEQQGAAHFFGEPMLDIKDWMRTDTNGKGVINILSAEKLYQMPKLYAASLLWMLSELYEQLPEAGDLEKPKLVFFFDEAHLLFNDAPQVLLDKIEQVIRLIRSKGVGVWFVSQNPSDIPDNVLGQLGNRVQHALRAFTPKDQKAVKAAAQTMRANPAFDTEKAIQELGTGEALISFLDVKGSPSVVERAMVIAPCSRMGPVTEDERNGLINHSPVYGKYEDEVDRESAYEMLQKGFQASTEQQNNPPAKGKEVAVDDGILGGLKDILFGTTGPRGGKKDGVVQTMAKSAARQVTNQIVRGMLGSLLGGRRR*
GCA_002206725.1	BDRV01000015.1	11	Dpd	BDRV01000015.1_46	DpdD_00003	DpdD	44056	46227	-	BDRV01000015.1_44055-46227(-)_1	MCADWLKNYYAEDNYLDYDKAMQGGYGIPQMNTLIQQAAALRMPCIVPSTRTGRTVFYALAENAKSLDELRRILTAALGSADTTPDIKSLNHSDDGGEQLLLEKSPDGILAFDFLPVPDGSPQQVKEWQAARMKRVYAMLQTVMDLYHQRPVLHSLVSRQTGRILRDFYTACQARDGKIAEQYLEELRGNQTLSSLNLLFLELQGMAASAKWDAILNHPRLEVLLRGRVPERIQRLLLRSSGHLMLNAIRDAHFPLDRREDARRLVLGLLPLYKHKPRFAHQASFLPDWQLWAMGAALLGIDEWQTATPLLAPDWIQQVEGWATGTTSLPAPVAAEEQALIQAPVIMLISLENATDLLLEALLADAERESEIYAQLAAMPEATRQALQKIPKLWEAWQALKKRCEPQDYGWCRWLADLQQTTESERFESLRQQATVHYMDWAPSTFSETQWQALLEHQSNTQLSKVLRDVLPTLLNWLEEYDVKVSASLWPDWLMLLAVEDIRSEEDVRLGGMILDKFLSSPFTCEEYSAAIESTEILCAENVSVRTLGYSLDIAELLYDRVTANEASRLGFWIKLQELLKHRWERLDASMQFSARMVERLYLGEHAGNVFPSEDNTPGVASSLHRDLSGKTLAIYSLMKGAARRGKEALLQLYPGLEVELNHDHVATPALVNLAKTADYFIFASSSSKHQAFYAVTDYRKEIIYPSGKGASSMIASFVRAME*
GCA_002206725.1	BDRV01000015.1	11	Dpd	BDRV01000015.1_47	DpdK_00003	DpdK	46227	46772	-	BDRV01000015.1_46226-46772(-)_1	MIGRAKQRQIFLHGSAGHRQLREVLSAQVVALIMQPEPIWLVSPWVSNFSLLDNRSGNWDSIDPAWGGREVDFIELLACAVNNGAPLSLVTRDEPMNRIFVKALEKRLSNFATFRLEWRNQLHTKGFLTPNFFLKGSMNFTRSGVNRNEEFVELNCDSHMIGEAMAEFESQYLFIGSKEAF*
GCA_002206725.1	BDRV01000015.1	11	Dpd	BDRV01000015.1_48	DpdJ_00004	DpdJ	46769	51283	-	BDRV01000015.1_46768-51283(-)_1	MKGIDLSLLQRVLDALEEQENALLVWGDTGGFFNLDELLSVIGRVLPDEDAEVVLDQMLEAAMLIQVPHVSGTPVWRTRMGETVHLMRNLRQWMHKQKLDQSKTLVSDYRFIRRPRSYPDRVYEPATLISGWKKQLKLSDRVCDIMRQALASDKPFLLAGFQVRATERIMQCWQDHQVKSNTASGTIVCAGTGSGKTLSFYLPALTRLAEDICNNPERKVRILAIYPRKELLKDQFAETFSQCRKLDDYMLTAAGRKIRIGAFFGDTPVKAEWSKEDVKGKVGLPFGLMKCQQPHPHHPKQRCGGALIWRREDVFGEREVLTCTQCQHQVDQSEIMITRDAQQHRGDAPDILFTTTEMLNLQMNSTWSNHLFGVGEGYGPTLVLLDEVHTYSGTTGAQTAFLLRRWMQRTDCLPHFVGLSATLTDAQHFFARLVGAAEEQVALIQPYMEDMIEEGAEYLLALRGDPVSETALLSTTIQASMLMARMLDSKANKSQGTWGKKTFIFTDTLDGNNRLYHDLSDAEGWETGPGHSRIDHSPLAVLRSPFDNTAPERSKTELGQNWRAATDIGHDLAENKVISRTSSQDAGVDASADVVVATSSLEVGYNDPLVGAVLQHKAPNDVASYLQRKGRAGRPRGMRPWMLVVLSEFGRDRVEFQRYEGLMSPEIKRQGLPLDNQHVQKMQAAMATLDWISKVGQFKDLWSMLKKAEHNQLKYNRMYGPLIKLIEEVLSGGRRLNELMRYLQDALQLSDGAVQNILWSPPRSIMFEFLPTILRNLRTRWSVNGVEWAGLRPNQPNSEGEQHRSNSPVPEYIPQNLFSELNLPELDIRLKRGFDDEDHWETLSFWQGIREFAPGRLSKRYAVKSNKSTDWLVPQSYEPMAGEGRQFVDFQISDAFGDSWQNEYEVDYMGKTIKVVKPSKVMTTRADIRRINDKSNAQLQWVFNVINPAIATPDEVPKGPWKHTLSDVTFYNHQHMTPLELVRFSTGSQASLRFRNKERAHVDFTWVNGEEQVGVGSRQWVDAMRLRFNLTCDDVLGLLHQEEIQRGMRPVYFQHLVRQSPEFEFDSFNADWAIECFMAQLAETLANGAHASVESALREMASEKGGERLADIPASLFQPDTDNETGTDQALQIGLNKLLQRPEIQQLLLNCAQALWKPLDEIDGFVEWARQVLADTLAAGVQQTLSTLLPDVDERAVVTDSSWMSDPRKGAEWLEIWLCEMESGGSGILIRLQQKWAEDPVSFLNVLVRNLSASDYEQIDYDLRTVLQMMQTDDTLRMAISAVREASNMDARREANKNLHLQLSQRGMRLSHSFTTVLYSRILRAGSGEHTDTQLYQLLSDWLSLEASAGIEFSMNTMAHALAVNSLGVETDASVVFDEQCRNQNLLWPRGYTIRQAELGFYNMFCSRKVTTERLLAGALFSEQIEKIALDDDWLGHLHAALRKGGRAELILTRQQRNQLHQVITTVQIEPVDHLGLLLYPRLGEVRREQDVLILRIELAEAMQ*
GCA_002206725.1	BDRV01000015.1	11	Dpd	BDRV01000015.1_49	DpdI_00001	DpdI	51283	52017	-	BDRV01000015.1_51282-52017(-)_1	MTTLKTQLTQLREQYQIKQQVQSLEEVYDRYRTIRDGLLDVAEPLQKAQKQLEVIGTLPEPHSAIDFSQEAALFGGAKTQLDALTARFKESGDKTEQCGFWETVRVLKSVHESIDDKVDATWKAFVADLEARATLDPVFLEQQRTLGNVLVYDDYRKARDNFNRQKLSGPDSLSVVKNLQKYSDEMIALKRSMDLDAPDDVLRFFEALDRHNHASLTLLTPGVITWLEEKDMLPAFNVTRKRMI*
GCA_002206725.1	BDRV01000015.1	11	Dpd	BDRV01000015.1_50	DpdH_00007	DpdH	52004	55153	-	BDRV01000015.1_52003-55153(-)_1	MRMIEYWPSLKNINECIRTEAEELAEYTLLAVHQPVNLLRRDKDGNNLGYAKEEDLLNHFLETPRPIPVVGKAGVGKSHIIRWLDAKLRLRQEYKDKKWHIVRIPKSASLREVLTSMLAGLEGEIFDEAREDINKVSDKRTPREIAEWLLMLMGQELRNLHERNKQDMEALKKQMAGSTPEQLKAMKPQATRLQKIHIHAEDNALPTLINDAYFKQFLLKEEHCLYRLASRLTNGATSSDLDEGEQQLQAKDLDFSFNINDLSLPARQYIQKSRLNTHEDGRKDASEILNLVLGKATQALFNQLFNFRGRSFSDLFTQIRQALHEKHMTLMVLVEDMSLITAIEDVLIDSLEREGIRDGKEVLCPVCSAIAVTDGYQGYARRRQGMLDRAKGEWVIEEVGSGREETRLRIVDFCGRYINAARFGSEALLQRWEQAADKSHWPPDWEASANGDEMAEVFGRSEQGFSLYPFNASAIHALAEAFCRDDRNELKFNPRQIINQILLRVLQHCRRDADEGRFPPPRLGDIAAPAGLRSWLFRQGFADTERAESVVALWGYPADSDATLASTLPPDVARSFDLEDLAQVLENTKSAPLVEQSVMPTRVTKVEQQVKKTVQPPKPVKPVLKEDKDTLAIRALDAAVGDWMLKGAPLEIDPARYIKSSLAFFFDKRAVAEWAGSSYRPTLWLGKSNFVAVELPNAQGNRGVHVVKFISQSEYDKRSVQLTDAAMALARFGYYRENSLTKTEDWSYPEGKTDYLIIQSFCDRWVNYALTELVKHKRNDLPLLLSEQIALADALGVIKTADGPKEVLGRLLQNSKTLSSQFRTGITKAITELRGEALAKWDDAQDAWLSLVALNDHALEGDLLLSAIQKVLKKRSNNTHAAVVKKSLSEIRPALDTAALFADCENADDFSELVTGLTQLVKSLGDSGDYPADMTPDSSTLANSLTGLTEGGVWLTILKLRGITQSEDPLRQWQLLCELDGTLINRLIFTISGWQQVNKRVLANITAYNHSHGSHQISEFRTQIESTLQELHQVLDAMQSVAGEQYDNA*
GCA_002206725.1	BDRV01000015.1	11	Dpd	BDRV01000015.1_51	DpdG_00002	DpdG	55150	56049	-	BDRV01000015.1_55149-56049(-)_1	VAITNNAAAGSQIRLLCMIDRVLNRRTGQAIPMVDLIELLRPEMLPVSDGARKRLPAEVSFWTKEGLWKNESAGLSQQSPLSSERNLPARVLRTLINSEKTTPLLTGTRGQPLLMCVTSMLAQEKYTLRGSTPLTKEAVPLAVGPMINNKLAGEGRRNLNVSNEAESFLNYAYFLGFTEPYLNGWVMDPTRAIEGILDNLGLTAGMPIQEFLSQLAEFLPMLDGGAYRQQVEPMISADNWQPLEKHMISASLSQALLRLELTMQLVFSSRSDDLDAMVLQGPDGSLRRISTVSPGEARK*
GCA_002206725.1	BDRV01000015.1	11	Dpd	BDRV01000015.1_52	DpdF_00001	DpdF	56049	58499	-	BDRV01000015.1_56048-58499(-)_1	MENQWQQLRAVLNGELNERDGLSGQFFNRLLYCLDDVRAGECDRLHAFYDALQCARALGLTPLRLPYRHLTEGTMLQHFGLRRDHDYPGELLLTREAEEIDPHLLPVWKGEQRRFLETPPLDVLLPSVLNDPRYTHYTSAGQQQAVRTVLTCGRDKTLLVNLPTGSGKTFVIHSQMLTSPRRHLTLVIVPTVALAIEQALRAQEVMQQAGQDHGGRYVWHSGQSTEERNEMKSRLASGEQRALFCSPEAATGGLLLQLFSLAERGLLGAVIVDEAHLIDQWGAEFRPEFQLLAPLVRSLKATSPDGVKVVLLSATFSQSTLNTLKALFAGKRQGSVIEVNGSFLRPEPVWYVSEAASHEDHLAQVENAIARLPAPMILYTTEVEQAKFWYQYLRERGYRRCGLFHGATPMQEREGLIHAWRNDGLDIMVATSAFGVGMDKNNVRSVLHVAVPENLDRFYQESGRGGRDGKASVAHIIFHHKQLQVARNINRTKLIGASKGYLRWAKMHQLREQHQPGQFIVPLRAKHADIRMDSQSNVDWNLRTLLLMQRAGFIDIAYPPPDLSAIAPDERDEAKIRAWFDHYFNHIQVSVRRDGHMDEARWHEGIQAHRSHELGMRKQGYSALEEWLNDPSISLCQKLAQFYTLDGFVPEIACGGCPACRSKGYPPFTPTLGRIAHVTGEAVRNVMGNEQRVYYPATLTNRLLLRQWSDWIARLLANRQIQAIRASQSVLAQLSAVLPAGLPFWCSLAVDEENTCWDELVLVLPDEAMPELDIFATINRIIVAPERLQEPGYRGRRWWEVDTSAVALEQFQRNII*
GCA_002206725.1	BDRV01000015.1	11	Dpd	BDRV01000015.1_53	DpdE_00007	DpdE	58512	61568	-	BDRV01000015.1_58511-61568(-)_1	MTTLPNTFSEGDLVTSLLFGGIAKIVRLHPPGKAEIAWFVSPLEYEVNRQMAETVSLTPAKLYEESTVFFRSPESGLWCRGRYGGQRPDNKHLVIVRSDKNVVIDLADIFYPNYGQGLAMNPAHFLAARANDAPFFYPLREKFVSAWIKQRAACRSMSSLISSRVEIEPHQIAIVRRILQDQNPKYLLADEVGLGKTIEAGLVIREHILECKREARVLVVVPQVLQGQWTQELVDRFALQEVMSGGRHTQIRLCLPEELCQPELIGWKPTMVVIDEAHQLTRQAWADDEDDLAQYAAMAALCHQARIVLLLSGTPMHGNERHFLAMLHCINPQAWQLNAQGIEKFMQRVAERERLGGIYSSLTPETPNGVLEEILEELRLLFADDEQLQARIVGLSPLVDFFAPDESEERTAGILALRQWIGERYRLFHRLLRNRREDPALEYLFPGLAGLEKCVWPVASTEITLDETLDAWRAAAWRNPAQHQHLDSTTLDEWVEALFLNPLVMSRQAKKALVKGTASEEEFNFLEQIIETSQQEQKAKDVALMKALTDWFEKCPDGKAVIFCGEGSEAAFLFTKLQIQAPWAVVRHAPDQRKQSELLDDSWQVLICDRRGEDGLNLHGNNRLAVHYSLSRDFNRFEQRLGRFNRYSGNLRGVKPVKSLVLLPERDGLRADWVKLLDEGTGLFHRSVASLQFVLSEQLDVVWRDYVGQGLAVFHEAQQRFSGENGFIAQERKRVLAQENLLSMEQEVIAAREFSEQLAESEDDAEEQAKDMLAWMCKALGFKREKYPEGGFRLRFERGEYQRQTLVDVGTFIDNCLLGLDFSEGYPPSTAMMSLSRTEAGNHKHVYPLRYGQPFVETVWQLMQSDPRGASMALLRVLSSAVALKQPHTWFHFQWLSEAQVEGENQLAAQRRGDECFSPVVHNFWLDDGGKEADPQIVVSLLDKPYDEEGNRLFQDINLREEVWTRMPDWFDPHSWKETVLAAAEQARQNVHAHYGDRPVRHQLLAMKAIILCTRDML*
GCA_002206725.1	BDRV01000015.1	11	Dpd	BDRV01000015.1_54	DpdB_00001	DpdB	61885	63018	-	BDRV01000015.1_61884-63018(-)_1	MSEYRVPALRIRQGEERQLYSLAIEGKQISKIAAISRIRRGEESLVGYQRPEVRNHIREIQRYIESKNPMIPNPVIIAFDKRVRFEPLTDNGDMGHLVIPFSEDKDFEKPGFIVDGQQRTAALRDAEIDSFMMPVSAFIANDAEEQREQFMLVNSTKPLPKTLLYELAPHTHGRLPSDLQMRKFPSLLAQRLNFGEGPLAGRIKTATNPDGVIADNSMIKMIDASLREGALYRFRDPATGLGDEGKMVKLLNNFWSAVETVFTDDWDKKPRYSRLLHGVGILALGSLMDEIDQVHQDYKGEPGWTEIPSYTRFVEELNRIKPLCAWSGGVWNFGTDIDGQPIVRKWNELQNLSKDISLVTDFLVMNYIKAVNADINT*
GCA_002206725.1	BDRV01000015.1	11	Dpd	BDRV01000015.1_55	DpdA_00001	DpdA	63015	64286	-	BDRV01000015.1_63014-64286(-)_1	VASQESKLSKLKYFFPDSQDFIDPSFDFFRETRNEHRVRQRDDQYPHEVFPHPYDGMLVSKAVVDGLGGGESKYTRAQRLRYFRNGMKHFFRLPENMETMGDCGAFTYVNQDVPPYRVEEVIEFYETSRFNHGVSLDHIVFGYEKPGEVFSGEVLAECRRRQDITLTLAQEFLNKSQKSCFTPFGVAHGWSKTSYRQSVEALLAMGYRNITMGGMVPLKTAQILETLEEIKPLLKSDTRIHLLGIARPESFADFIKFGVTSIDSTTPLQQAFKDRKNNYHTPDGPAYTAVRVPQFDANPSLSRKIKSGVIDQDIARHLEKDAMAALFEYDKGALSLEKTLDAVLAYERLHSGEKEADKIRADYERTLGERPWNQCQCNICQAIGINVIIFRGAERNRRRGFHNIQVLYNRLQHTLSLRSEELS*
GCA_002206725.1	BDRV01000015.1	11	Dpd	BDRV01000015.1_56	DpdC_00006	DpdC	64339	65232	-	BDRV01000015.1_64338-65232(-)_1	LSLSQFSSGRTPSNVLVNSWCNALNEAISTSATICAEDLYKGGHWATAKAILDDYPIDLWILSAGLGLLHHKDNVVPYKATFAVGYDESIPLYSQEYVGKSFHRTWWKEITNRSIFKSKHPTSIVELMKKRKRDYYIICGSPDYINAIELDIINGLEYLVDAKKQLLIITSKKINGRLTTYLFKTNQNMAQWLRCNMLMLNISVAKYIVKEFTSKQLNDLNELSQKLIEELKELPEREVKKGIRRSPEEVKSFILKIMEKNPGISATHALREFRDSGNSFEEKRFRTEFMALREAKP*
GCA_002206725.1	BDRV01000015.1	12	RM_type_HNH	BDRV01000015.1_41	bir_HNH	HNH	39938	40774	+	BDRV01000015.1_39937-40774(+)_1	LTTWRNGEQCAPHKPLLLLYVLAGYRQGHGRLFNYASEDRDNLHSLLERFGPQRAQYRPDMPFWRLQGDGFWQLQNAERCSTFGSSRRPPAGELVEHNVAGGFDKQHYDQLIKSKSLINSLARQILEAHFTESIQEELADELGFELLLLRKQRDPLFRQQVLRAYNYECAICGFNMRHDNTSVALEAAYIKWKQYGGPCEIPNGLALCAIYHKAFDKGSIGLDESMRVQVSEAVNGSGIVGRLFWDFQGKSISLPQVKAYYPQDEFVEWHRREVFRRG*
GCA_002206725.1	BDRV01000017.1	13	cas_type_I-E	BDRV01000017.1_54	Cas3e_WP_058658455.1	Cas3e	61312	64011	+	BDRV01000017.1_61311-64011(+)_1	MRKYPLSLLKDKNIVTFFDFWGKTRRGEKDGGDDYHLLCWHSLDVAAMGYLMVKRNCFGLADYFRQLGISDKEQAAQFFAWLLCWHDIGKFARSFQQLYLPPELKIQEGARKNYEKISHSTLGYWLWNHYLSECQELLPSSSLSPRKLRRVIEMWMPVTTGHHGRPPDRMDELDNFLPEDKAAARDFLLEIKPLFPLIEIPAFWDDDEGIELIKHLSWYISATVVLADWTGSSTRFFPRVAHPMDIKGYWQKTLIQAQNALTVFPLKAKVAPFNGINTLFPFIENPTPLQQKVLDLDISQQGPQLFILEDVTGAGKTEAALILAHRLIAAGKAQGLFFGLPTMATANAMYDRLVKTWLAFYSPESRPSLVLAHSARTLMDRFNESLWSGDLVGSEEPDEQTFSQGCAAWFADSNKKALLAEIGVGTLDQAMMAVMPFKHNNLRLLGLSNKILLADEIHACDAYMSCILEGLIERQARGGNSVILLSATLSQQQRDKLVAAFARGTEGQQEAPFLEKDDYPWLTHVTKSDVNSHRVATRKDVERSVSVGWLHSEQECIARIESAVSQGKCIAWIRNSVDDAIKVHRQLLARGVIPASSLSLFHSRFAFSDRQRIETETLARFGKYCSLQRASQVIVCTQVIEQSVDIDLDEMISDLAPVDLLIQRAGRLQRHIRDINGQLKRDGKDERSPPELLILAPVWDDSPGDEWFGSAMRNSAFVYPDHGRIWLTQRVLREQGAIQMPHAARLLIESVYGEDVVMPEGFARSEQEQVGKYYCDRAMAKKFVLNFRPGYAANINDYLPEKLSTRLAEESVSLWLATCIDGVVKPYATGAHAWEMSVVRVRRSWWKKHRDEFSLLEGEAFRLWCIEQRQDPEMANVILVNDDESCGYSATEGLIGKVG*
GCA_002206725.1	BDRV01000017.1	13	cas_type_I-E	BDRV01000017.1_55	casA_cse1	Cas8e	64109	65671	+	BDRV01000017.1_64108-65671(+)_1	MNSFSLLTTPWLPVRFKDGTTGKLAPVDLADENVVDISAPRADLQGAVWQFLLGLLQTSFAPKDHRRWDDIWEDGLEAEKLREALQSLEHAFQFGPDSPSFMQDFEALTGDKVPVASLLPEIPGAQTTKFNKDHFIKRGVTEYLCPHCSALALFSLQLNAPSGGKGYRTGLRGGGPMTTLIELQEYQGNQQTPLWRKLWINVMPQDEADLPLPKKFDDLVFPWLGPTRTSELAGAVVTDEQVNKLQAYWGMPRRIRIDFNTTTVGNCDICGEQSDALLSLMTTKNYGANYAMWQHPLTPYRVPLKEGGEFYSVKPQPGGLIWRDWLGLIETGKSENNTELPALVVKLFNASSLKQAKVGLWGFGYDFDNMKARCWYEHHFPLLLDKKEGQIPKLRLAAQTASRILSLLRSALKEAWFSDPKGARGDFSFVDIDFWNKTQHRFLRLVRQIEEGQDADELLSKWNKEIWLFARQDFDERVFTNPYEPVDLERVMTARKKYFTTSAEKQSAKAAREKKQEAAE*
GCA_002206725.1	BDRV01000017.1	13	cas_type_I-E	BDRV01000017.1_56	cd09670	Cas11e	65668	66204	+	BDRV01000017.1_65667-66204(+)_1	MSIVKEEHKATLRKWHEELQEKRGERASLRRSTTVNDVCLTDGFRLFLKNRQIKWQDEPEWRITALALIAAVSANVKAIDERQPFAAQLAAVMSKGRFTRLSAVKTPDELLRQLRRAVRLLNGSVNLDSLAEGVFRWCQESDDLLNHHRRQQRPTEFIRIRWALEYYQAGDADNEQNQ*
GCA_002206725.1	BDRV01000017.1	13	cas_type_I-E	BDRV01000017.1_57	casC_Cse4	Cas7e	66216	67271	+	BDRV01000017.1_66215-67271(+)_1	MTTFIQLHLLTAYPAANLNRDDTGAPKTVVLGGATRLRVSSQSLKRAWRTSALFEQALAGHIGIRSGRIAREAATILIEKGIEEKKAIEWAAKIADYLGKAKNDKKPKDPLTNAETEQLVHISPAEFDAVKVLAHQLAEEKRAPKEEDLALLRKDRMAVDIAMFGRMLANKPEFNVEAACQVAHAFGVSETIVEDDFFTAVDDLRQASEDAGAGHLGETGFGSALFYTYICIDKDLLVENLGGDEALANQTIRAFTEAALKVSPTGKQNSFASRAYASWALAEKGTDQPRSLAAAFYEPINGTRQLDVAVQRITTLRENMNTVYEQKTECASFDVMNKQGSMKDVLDFICA*
GCA_002206725.1	BDRV01000017.1	13	cas_type_I-E	BDRV01000017.1_58	cd09645	Cas5e	67282	68028	+	BDRV01000017.1_67281-68028(+)_1	MSQYLIFQLHGPMASWGVDAPGEVRHTHELPSRSALLGLLAAGVGIRRDDTERLNAFNRHYSLVVCASRNPRWARDYHTVQMPKEVRKARYFSRREELSDPELLSAIISRRDYYTDAWWMVAVATTADAPYSLEQLQDGLRHPVFPLYLGRKSHPLALPLAPLLLEGNACDALCNAYQQYQDHFHKLKVSLPKLQDECWWEGKHDGLVASKILRRRDVPLNRQQWLFGERTVNQGPWLSKEEPCTSQE*
GCA_002206725.1	BDRV01000017.1	13	cas_type_I-E	BDRV01000017.1_59	casE_Cse3	Cas6e	68010	68660	+	BDRV01000017.1_68009-68660(+)_1	MYLSRITLHTGQLSPAQLLHLVDRGEYVMHQWLWDLFPGGKERQFLYRREELQGAFRFFVLSQERPAESDTFTIECRSFAPELRTGQSLCFNLRANPTICKAGKRHDLLMEAKRQVRGQAEGSDVWLHQQQAALDWLAAQGERSGFTLLDTSVDAYRQQQLRRENSRQLIQFSSVDYTGMLTVTDPGLFLQRLSQGYGKSRAFGCGLMLIKPGAEA*
GCA_002206725.1	BDRV01000017.1	13	cas_type_I-E	BDRV01000017.1_60	Cas1e_WP_035839043.1	Cas1e	68657	69577	+	BDRV01000017.1_68656-69577(+)_1	VTFVPLSPIPLKDRTTMIFLQYGQIDVLDGAFVLIDKTGIRTHIPVGSVACIMLEPGTRVSHAAVHLAATVGTLLVWVGEAGVRVYSSGQPGGARADKLLYQAKLALTEDLRLKVVRKMYELRFREPPPARRSVEQLRGIEGSRVRQTYALLAKQYGVKWNGRKYDPKDWEKGDVVNRCISAATSCLYGISEAAVLAAGYAPAIGFIHSGKPLSFVYDIADIIKFDSVVPKAFEIAARQPAEPDKEVRLACRDIFRSTKLTGKLIPLIEEVLAAGEIEPPQPAPDMLPPAIPEPETLGDSGHRGRG*
GCA_002206725.1	BDRV01000022.1	14	PDC-S12	BDRV01000022.1_34	PDC-S12_WP_034891581.1	PDC-S12	35791	36456	-	BDRV01000022.1_35790-36456(-)_1	MKTGPLNESELEWLDDILTKYNTDHAILDVAELDGLLTAVLSSPQEIEPEQWLVAVWGGADYVPRWASEKEMTRFMNLAFQHMADTAERLNEFPEQFEPLFGLREVDGSELTIVEEWCFGYMRGVALSDWSTLPDSLKPALEAIALHGTEENFERVEKMSPEAFEESVDAIRLAALDLHAYWMAHPQEKAVQQPIKAEEKPGRNDPCPCGSGKKFKQCCLH*
GCA_002206725.1	BDRV01000022.1	15	VSPR	BDRV01000022.1_77	NEase_II_00006	Vsr	73439	73909	-	BDRV01000022.1_73438-73909(-)_1	MADVHDKATRSKNMRAIATRDTAIEKRLASLLTGQGLAFRVQDASLPGRPDFVVDEYRCVIFTHGCFWHHHHCYLFKVPATRTEFWLEKIGKNVERDRRDISRLQELGWRVLIVWECALRGREKLTDEALTERLEEWICGEGASAQIDTQGIHLLA*
GCA_002206725.1	BDRV01000022.1	15	VSPR	BDRV01000022.1_78	MTase_II_00147	MTase_II	73890	75308	-	BDRV01000022.1_73889-75308(-)_1	MQENISVTDSYSTGNAAQAMLEKLLQIYDVKTLVAQLNGVGENHWSAAILKRALANDSAWHRLSEKEFAHLQTLLPKPPAHHPHYAFRFIDLFAGIGGIRRGFESIGGQCVFTSEWNKHAVRTYKANHYCDPATHHFNEDIRDITLSHKEGVSDEAAAEHIRQHIPEHDVLLAGFPCQPFSLAGVSKKNSLGRAHGFACDTQGTLFFDVVRIIDARRPAMFVLENVKNLKSHDQGKTFRIIMQTLDELGYDVADAEDNGPDDPKIIDGKHFLPQHRERIVLVGFRRDLNLKADFTLRDISECFPAQRVTLAQLLDPMVEAKYILTPVLWKYLYRYAKKHQARGNGFGYGMVYPNNPQSVTRTLSARYYKDGAEILIDRGWDMATGEKDFDDPLNQQHRPRRLTPRECARLMGFEAPGEAKFRIPVSDTQAYRQFGNSVVVPVFAAVAKLLEPKIKQAVALRQQEAQHGRRSR*
GCA_002206725.1	BDRV01000029.1	16	BstA	BDRV01000029.1_51	BstA	BstA	45131	46036	-	BDRV01000029.1_45130-46036(-)_1	MPNLPMGGSQGELPLVPTVEVVADGIPMGVLNDGTPYLTLYGLAKLCGIDEAPLRMFTSNWETEKNKPRGQKVAAYLAEKGFNNVDRLYTRVINSSNVETHAYPDYVCMAILRYYALDATNFDRSVAIGNFVRLAEYTLKRMIYEKSNYNPNASIDISFENYRARIKLNDQIPTTHFAVFREIADIAMNLIGGGFPMDDTTSLDGSVGIHWGKYWTANGLSEKFGERVQYPHLFPENYRQSAANKHITAWIYPIEALGVFRKWLHDNYAMEKLPNYLGNKKISNASELLESIKKPALPNKH*
GCA_002206725.1	BDRV01000044.1	17	PD-Lambda-4	BDRV01000044.1_5	PD-Lambda-4_B_WP_181667204.1	PD-Lambda-4_B	2188	2934	-	BDRV01000044.1_2187-2934(-)_1	MESARNKYTSEIIEAEDLWLLDVVDTNGYVCWGCGIEMYPSAWQKGSKKRPSFNKMPGKEHINCDADAESTVVKQGQKKSVRNMLDSAPGLMPAGLKLIEQQPVVDPGTTGSDNNTNPIRSTSSASSGGNAPARQSRRPVNAIRQICRAFIRFPYDRGMSLNIPGIDADTYMTVFKKLKDPVQPYPERRVFYSQLLWQKFEQDENRIVIPLSGEWAKDESGKFKPSRSYKLHIEWGDWSKAKKDYAFE*
GCA_002206725.1	BDRV01000044.1	17	PD-Lambda-4	BDRV01000044.1_6	PD-Lambda-4_A_WP_161400916.1	PD-Lambda-4_A	2980	5781	-	BDRV01000044.1_2979-5781(-)_1	VAEQLLIRRFPSIGQNNARRIAEFADGNARVALAIAERVEKGESLALLSDAQLFNRLFEQRNHPDGHLREQAEILSLVYSFSISSPDAATDELEILGVLSGYPKIQLFKAVTKLMERHIVQKRSHWRAILPHAIANKLAASALNSIPIDQLRTTFEAPDRQRLLMSFAHRLGLLHSHAVAKEIVEAWLQPEGLLGKIIDLDDVSTRILNYIAPVAPGALLERIEETLVTSNFEHFKSRYNPQRTAIIKLLQLLAYESKYFERCIKLLIRIADQESASNNYDSARNKIKRFFQPYLSGTHASLEQRVAIMNECIDSSMAERRRMGIEMLETALGGPPWTGFGINEFGARPRDYGFRPSYDELVAWLFAFIDILVRLGTSGVPELEDDARRILADKFRWIWRHGGIRSKLIDAARKLHAHRPWGEGWKAVRSTIYFFHTKRKDNEDVEPLPEILVTLERELEPKDLVSAIMAYVLSNRRDFWALDADYEHQGTNKFSEIRKILCAKAFKLGHEFAVSSHGLDELCPNLFLRDGMPYRVEFGKGLANGAPDLRIYWQQLVIQLDLQHKSQRDVSVIRGFIEETHSIDSALAQELLDQCAQHSELRFELVNLHPWQEFTEIDLDRCMSLLDDSDIQPHMYGAILWGEQFSNLPESRVLELAQRLLSKPNGDEVVLEALSMKLADKGDATDTLGLALRTIGISAAIQRFQRDHNDLGGYLDYAMERVIDATLRFDGNEAEKLEWLNTIFAVVDEHFGYIYSFEDAIGITAAWMPKEFLSRIFDGTEDQQQRRLHFINHDDSHQSPIAKIDVDILIEWCRTTKDPQVWASVASGINLWSKDGEQSPICLQDDALRFLEASPEPRAVLEIFAEHVAPSSWFGSRANVMQPRVEAIGQLVTHERADISKSARAVYEKLTDWVEKEKERERLEDEALEQRFE*
GCA_002206785.1	BDOV01000001.1	1	PDC-S07	BDOV01000001.1_102	PDC-S07_WP_110056698.1	PDC-S07	111667	112056	-	BDOV01000001.1_111666-112056(-)_1	MKKLQIAVGIIRNENNEIFITRRAADAHMANKLEFPGGKIEMGETPEQAVVRELQEEVGITPQHFSLFEKLEYEFPDRHITLWFWLVERWEGKPWGKEGQPGEWMALVDLNADDFPPANEPVIAKLKRL*
GCA_002206785.1	BDOV01000001.1	2	RM_type_I	BDOV01000001.1_252	REase_I_00003	REase_I	281128	284640	+	BDOV01000001.1_281127-284640(+)_1	MMNKSNFEFLKGVNDFTYAIACAAENNYPDDPNTTLIKMRMFGEATAKHLGLLLNIPPCENQHDLLRELGKIAFVDDNILSVFHKLRRIGNQAVHEYHNDLDDAQMCLRLGFRLAVWYYRLVTKDYDFPVPVFVLPERGENLYHQEVLTLKQQLEQQVREKAQSQAEVEAQQQKLVALNGYIAILEGKQQETEAQTQARLAALEAQLAEKNAELAKQTEQERKAYHKEITDQAIKRTLNLSEEESRFLIDAQLRKAGWQADSKTLRFSKGARPEPGVNKAIAEWPTGKDETGNQGFADYVLFVGLKPIAVVEAKRKNIDVPGKLNESYRYSKCFDNGFLRETLLEHYSPDEVHEAVPEYETSWQDTSGQQRFKIPFCYSTNGREYRAAMKTKSGIWYRDVRDTRNMSKALPEWHRPEELLEMLGSEPQKQNQWFADNPGMSELGLRYYQEDAVRAVEKAIVKGQQEILLAMATGTGKTRTAIAMMFRLIQSQRFKRILFLVDRRSLGEQALGAFEDTRINGDTFNSIFDIKGLTDKFPEDSTKIHVATVQSLVKRTLQSDEPMPVARYDCIVVDEAHRGYILDKEQTEGELQFRSQLDYVSAYRRILDHFDAVKIALTATPALHTVQIFGEPVYRYTYRTAVIDGFLIDQDPPIQITTRNAQEGVYLSKGEQVERISPQGEVINDTLEDDQDFEVADFNRGLVIPAFNRAVCNELTNYLDPTGLQKTLVFCVTNAHADMVVEELRTAFKKKYPQLEHDAIIKITGDADKDARKVQTMITRFNKERLPNIVVTVDLLTTGVDIPSICNIVFLRKVRSRILYEQMKGRATRLCPDVNKTSFKIFDCVDIYSTLESVDTMRPVVVRPKVELQTLVNEITDSETYKITEADGRSFAEHSHEQLVAKLQRIIGLATFNRDRSETIDKQVRRLDELCQDAAGVNFNGFASRLREKGPHWSAEVFNKLPGFIARLEKLKTDINNLNDAPIFLDIDDEVVSVKSLYGDYDTPQDFLEAFDSLVQRSPNAQPALQAVINRPRDLTRKGLVELQEWFDRQHFEESSLRKAWKETRNEDIAARLIGHIRRAAVGDALKPFEERVDHALTRIKGENDWSSEQLSWLDRLAQALKEKVVLDDDVFKTGNFHRRGGKAMLQRTFDDNLDNLLDKFSDYIWDELA*
GCA_002206785.1	BDOV01000001.1	2	RM_type_I	BDOV01000001.1_253	MTase_I_00009	MTase_I	284717	286306	+	BDOV01000001.1_284716-286306(+)_1	MNNNDLVAKLWKLCDNLRDGGVSYQNYVNELASLLFLKMCKETGQEAEYLPEGYRWDDLKSRIGQEQLQFYRNLLVHLGADNQKLVQAVFQNVNTTITQPKQLTELVSNMDSLDWYNGAHGKSRDDFGDMYEGLLQKNANETKSGAGQYFTPRPLIKTIIHLLKPQPREVVQDPAAGTAGFLIEADRYIKSQTNDLDDLDGDTQDFQIHRAFIGLELVPGTRRLALMNCLLHDIEGNLDHGGAIRLGNTLGSDGENLPKAHIVATNPPFGSAAGTNITRTFVHPTSNKQLCFMQHIIETLHPGGRAAVVVPDNVLFEGGKGTDIRRDLMDKCHLHTILRLPTGIFYAQGVKTNVLFFTKGTVANPNQDKNCTDDVWVYDLRTNMPSFGKRTPFTDEHLQPFERVYGEDPHGLSPRTEGDWEFDAEKSEIADSEENKNTDQHLATSRWRKFSREWIRTAKSDSLDISWLKDKDSIDADSLPEPDVLAAEAMGELVQALGELDALMRELGASDEADLQRQLLEEAFGEVKE*
GCA_002206785.1	BDOV01000001.1	3	RM_type_IV	BDOV01000001.1_251	mREase_IV_00003	mREase_IV	280026	280940	-	BDOV01000001.1_280025-280940(-)_1	MTVPTYDKFIEPVLRYLATKPEGAAARDVHEAAADALGLDDSQRAKVITSGQLVYKNRAGWAHDRLKRAGLSQSLSRGKWCLTPAGFDWVASHPQPMTEQETNHLAFDFVNVKLKSRPDAVDLDPKADSPDHEELAKSSPDDRLDQALKELRDAVADEVLENLLQVSPSRFEVIVLDVLHRLGYGGHRDDLQRVGGTGDGGIDGVISLDKLGLEKVYVQAKRWQNTVGRPELQAFYGALAGQKAKRGVFITTSGFTSQARDFAQSVEGMVLVDGERLVHLMIENEVGVSSRLLKVPKLDMDYFE*
GCA_002206785.1	BDOV01000002.1	4	PDC-S07	BDOV01000002.1_234	PDC-S07_WP_110056698.1	PDC-S07	248528	248935	-	BDOV01000002.1_248527-248935(-)_1	MKMIEVVAAIIERDGKILLAQRPAQSDQAGLWEFAGGKVELDESQQQALVRELNEELGIEATVGEYVAGHQREVSGRIIHLHAWHVPDFHGTLQAHEHQALVWCSPEEALQYPLAPADIPLLEAFMALRAARAAD*
GCA_002206785.1	BDOV01000002.1	5	PDC-S12	BDOV01000002.1_85	PDC-S12_WP_034891581.1	PDC-S12	99329	99994	+	BDOV01000002.1_99328-99994(+)_1	MKTGPLNESELEWLDDILTKYNTDHAILDVAELDGLLTAVLSSPQEIEPEQWLVAVWGGADYVPRWASEKEMTRFMNLAFQHMADTAERLNEFPEQFEPLFGLREVDGSELTIVEEWCFGYMRGVALSDWSTLPDSLKPALEAIALHGTEENFERVEKMSPEAFEESVDAIRLAALDLHAYWMAHPQEKAVQQPIKAEEKPGRNDPCPCGSGKKFKQCCLH*
GCA_002206785.1	BDOV01000002.1	6	VSPR	BDOV01000002.1_41	MTase_II_00147	MTase_II	60142	61560	+	BDOV01000002.1_60141-61560(+)_1	MQENISVTDSYSTGNAAQAMLEKLLQIYDVKTLVAQLNGVGENHWSAAILKRALANDSAWHRLSEKEFAHLQTLLPKPPAHHPHYAFRFIDLFAGIGGIRRGFESIGGQCVFTSEWNKHAVRTYKANHYCDPATHHFNEDIRDITLSHKEGVSDEAAAEHIRQHIPEHDVLLAGFPCQPFSLAGVSKKNSLGRAHGFACDTQGTLFFDVVRIIDSRRPAMFVLENVKNLKSHDQGKTFRIIMQTLDELGYDVADAEDNGPDDPKIIDGKHFLPQHRERIVLVGFRRDLNLKADFTLRDISECFPAQRVTLAQLLDPMVEAKYILTPVLWKYLYRYAKKHQARGNGFGYGMVYPNNPQSVTRTLSARYYKDGAEILIDRGWDMAKGEKDFDDPQNQQHRPRRLTPRECARLMGFEAPGEAKFRIPVSDTQAYRQFGNSVVVPVFAAVAKLLEPKIKQAVALRQQEAQHGRRSR*
GCA_002206785.1	BDOV01000002.1	6	VSPR	BDOV01000002.1_42	NEase_II_00006	Vsr	61541	62011	+	BDOV01000002.1_61540-62011(+)_1	MADVHDKATRSKNMRAIATRDTAIEKRLASLLTGQGLAFRVQDASLPGRPDFVVDEYCCVIFTHGCFWHHHHCYLFKVPATRTEFWLEKIGKNVERDRRDISRLQELGWRVLIVWECALRGREKLTDEALSERLEEWICGEGASAQIDTQGIHLLA*
GCA_002206785.1	BDOV01000008.1	7	PD-T4-2	BDOV01000008.1_15	PD-T4-2_A_WP_228039480.1	PD-T4-2_A	9006	10160	+	BDOV01000008.1_9005-10160(+)_1	MTDSNYINNNSLEDTIEIIEEEQNDSYSNDDLYNINSWGADLSFRELITMYDEGELQKPELQRNYVWDKVEASRFIDSLLLGLPVPSIFLANTSDENKLIIDGFQRIMTVYDYVTGIWSKDSRVFKLSDSRKINAKWRGKAFNELTVSEKKKIRSTTIHAIIFEQTVPSNDDTSLYQIFERINTGGRSLMAQEIRNCVYQGKLNTLLIELNNNIKWRTLFGSNKPDARMRDMEFILRGLALNTQKIKSHEPANISLKKLLNEYMGDKANNTSDMIDTIKTDFENTINFIHDNIGPDAFFNIIQSDPSRIRRRFYPTIFDALYVATSIALNSGEDINTNDLEHKRNELLQNQTFRSHITSGTMQIENIHGRISMALEFLYGIQYR*
GCA_002206785.1	BDOV01000008.1	7	PD-T4-2	BDOV01000008.1_16	PD-T4-2_B_WP_070665572.1	PD-T4-2_B	10141	10776	+	BDOV01000008.1_10140-10776(+)_1	MAFNIVNNNAKNSIIDCLKELESIEKMIESSGPTTTIVKYLTRYSIIRTCGTIEYSFKTIISDHKYDQHSEQIQRFIDEKFRNSSMNPNYDNICKALGSFDNNWCNNFKDKIKNDPHSNKLRDSLKSLNRARNDFAHGKSPTVSFQYIFDYFIDSVAIIQKMESSILELEATNTNIGLTKSNDRDNTFSDLVNNSQRNIANDPENNLRADL*
GCA_002206785.1	BDOV01000012.1	8	RM_type_III	BDOV01000012.1_26	REase_III_00003	REase_III	19887	22796	-	BDOV01000012.1_19886-22796(-)_1	MSKGFTFEKNLPHQKAGVDAVMNVFVSAIPHQTDNVAIRLLANPELNLSEQQYYNNIKNVQEFNDIEHSKDNYDAKSNVIDVSMETGTGKTYTYTKTIFDLNKSFGINKFIIIVPTLSIKAGTVNFLKSNALKEHFRDDYERELKTYVVESQKSSGKNTKSYMPQAIHDFVEASNFNKKYIHVLVINSGMINSKSLTDTYDVGLLDNQFDTPFSALSAIKPFIIIDEPHKFPTGKKTWENIEKFNAQYIIRYGATFSEGYKNLVYRLTAVDAFNEDLVKGIDAYIEDIVGDGSANLKFVKSDGKEATFELNENGNRKKFKLAKGESLSKMHSAIHDLTLDALNKSTAVLSNGIELKIGSSINPYSYDQTLADNMMRKAVKEHFKLEKEYLTQRPRIKPLTLFFIDDIEGYRDGNDIAGSLKTKFEEYVLAEANKLLKTEKDEFYRNYLEKTVKDISSVHGGYFSKDNSDKDDKIEQEISEILHDKELLLSLENPRRFIFSKWTLREGWDNPNVFQICKLRSSGSTTSKLQEVGRGLRLPVNEYMCRVKDRNFTLNYYVDFTEKDFVDSLVKEVNDSSFKETVPSKFTQEIKDKILSQYPELSSRTLMNEIFDAEIIDDNENFKDYDAYSRLKAKYPAAFPTGLKPSKIKNSTDGKKRTKMRVGKFSELKELWDLINQKAVIEYKITSENEFLSIFKSFMLEESDRFTKSGVHTRIDRIYIHNDTAMSKSIVSDDDNFAKLNTMSYWEFLDNLSQTIFAKHDTLHKVFCDIKDNINITEYLNIQTIRKIKSGFSKYLLNNSFNKFSLGYNVISGSIHPTKFTNADGEPVSEVLSSDLGILNDNTKPPLDSYLFEEVFYDSELERLNITDGEIQSVAVFTKIPKNSIKIPVAGGYTYSPDFAYVVKTKKGDYLNFIIETKNVDGKDSLRLEEERKIKHAQALFSQISKSVKVEFRTQFSADRIAELIKQVG*
GCA_002206785.1	BDOV01000012.1	8	RM_type_III	BDOV01000012.1_27	MTase_III_00010	MTase_III	22799	24742	-	BDOV01000012.1_22798-24742(-)_1	MDMQKETIFSEVETANSKQIAVLKANFPQCFDKNGAFIQEKLLEIVKSSDVELSKESYSLNWLGKSYARLLANLPPKTLLTEDKDHNQREENKNSQNLLIKGDNLEVLKHMVNAYSEKIKMIYIDPPYNTGSDGFVYNDERNFTAEQLSELAGIDLDEATRILDFTVKGSSSHSAWLTFIYPRLYIARELLREDGVIFISIDDNEVAQLKLLCDEIFGEENFLSQIIVQSNKRGQTYKEIAKCHEYILVYYKSNKSNLGELEKVGGKLPFEDSYGAYDLWELRNRNPKFGKHNRPNLFYPIYVAENHINEEGLSKISLTETLECTTPVYPMNSEGVESCWRWGKDKLQKEGIESEPQSVWAKKKRDGGWNIYEKSRKSTTKAKSIWFDTKFINEQGTIESGKLQMSGVLQFPKPLELMKQCIVLGTEEDDIILDFFAGSGTTAHAVMELNAQENSERSFITVQIPEKCPKDSIAFKSGFETIFDITKERLKRACEKIGLEHIDYKGSLGFKSFETVDDFRVKDESELTLSNHTFFDDAVLTPEQYDSLLTTWCLYDGSLLTTPIEDVDLNGYKAHLCDGRLYLIAPNFTSEALKALLQKLDTDKDFAPNKVVFYGSNFESAKQMELNEALKSYANKKSIDLDLVVRN*
GCA_002206785.1	BDOV01000014.1	9	DMS_other	BDOV01000014.1_72	MTase_II_00164	MTase_II	71313	72257	+	BDOV01000014.1_71312-72257(+)_1	MPTVVSLFSGCGGSDAGVLRAGFDVLMANDILPYARDVYIANHPETDYILGNIADVTTFPKSDLLVGCYPCQGFSQGGARKADRKINTLYLEFARALNNIKPKAFIVENVSGMVRKNFEHLLSDQIRVFTEAGYTVSAKVLNAAEYGVAQERKRIFIVGIRNDFKVKYEFPQPTHGPATGVNYVTIKDAIGHLPEWPEGEFYDMGFHWYYMSRNRRQDWDQISKTIVANARHMPLHPVSPPMEKVRTDEWRFVEDRRARRFSFREAALLQGFEDLVFPETNAASLGMKYTVVGNAVPPPLFEAVTKALPIELWD*
GCA_002206785.1	BDOV01000014.1	9	DMS_other	BDOV01000014.1_74	PD-Lambda-5_A_WP_183379445.1	PD-Lambda-5_A	73244	74365	-	BDOV01000014.1_73243-74365(-)_1	MIADSEILYVPLDDLELDTENPRLPEGVSRDQLGMINYIATSTSIEDLMSAIAENGFFPGEPLIVIPDSGAPGKYIVVEGNRRLSAVKLLRDPTLCENPSARLREIASNAKHTVDRVPVIERQTREEILPYLGFRHITGVKQWEPLSKARYIKQLFDYTNANLDPMLRYYEVARAIGSRRDHIKRNLDALAVYEIIKKNDFYGIEKLDEETIKFSVLSTALADERLGQFVGVSIEDDGDTIPSHPIINSKSLKNKEIKELTEWLYKKGEDKKTRVGESRNLRELAAVVSSPKALEQFRMGAPLAVAYQLTSDITKDFLQLLYQVEAALIDAAGMVATVEYDRQAHEVARRINKHIKLIGSEIAEKNSRGDDDF*
GCA_002206785.1	BDOV01000016.1	10	cas_type_I-E	BDOV01000016.1_1	casA_cse1	Cas8e	96	1337	+	BDOV01000016.1_95-1337(+)_1	MFYLNHAEHPFMQTKGVKANDVTPMEKLLAGVSGATNCAFVNQPGQGEALCGGCTAIALFNQANQAPGFGGGFKSGLRGGTPITTFVRGIDLRSTVLLNVLTIPRLQKQFPNESHTENQPTWIKPVKPNESVPASSIGFVRGLFWQPAHIELCDPIGIGKCSCCGQESNLRYTGFLKEKFTFTVNGLWPHPHSPCLVTVKKGEVEEKFLAFTTSAPSWTQISRVVVDKIIQNENGNRVAAVVNQFRNIASQSPLELIMGGYRNNQASILERRHDVLMFNQGWQQYGNVINEIVTVGLGYKTALRKALYTFAEGFKNKDFKGAGVSVHETAERHFYRQSELLILDVLANINFSQADEVIADLRDKLHQLCEMLFNQSVAPYAHHPKLISTLALARATLYKHLRELKPQGGPSNG*
GCA_002206785.1	BDOV01000016.1	10	cas_type_I-E	BDOV01000016.1_2	cd09670	Cas11e	1330	1812	+	BDOV01000016.1_1329-1812(+)_1	MADEIDAMALYRAWQQLDNGACAQIRRVSEPDELRDIPAFYRLVQPFGWENPRHQQALLRMVFCLSAGKNVIRHQDKKPEQTTGISLGRALANSGRINERRIFQLIRADRTADMVQLRRLLTHAEPVLDWPLMARMLTWWGKRERQQLLEDFVLTTNKNA*
GCA_002206785.1	BDOV01000016.1	10	cas_type_I-E	BDOV01000016.1_3	casC_Cse4	Cas7e	1825	2916	+	BDOV01000016.1_1824-2916(+)_1	MSNFINIHVLISHSPSCLNRDDMNMQKDAIFGGKRRVRISSQSLKRAMRKSDYYAQNIGESSLRTIHLAQLRDVLRQKLGERFEQKIIDKTLALLSGKSVDEAEKISADAVTPWVVGEIAWFCEQVAKAEADNLDDKKLLKVLKEDIAAIRVNLQQGVDIALSGRMATSGMMSELGKVDGAMSIAHAITTHQVDSDIDWFTAVDDLQEQGSAHLGTQEFSSGVFYRYANINLAQLQENLGGASREQALEIATHVVHMLATEVPGAKQRTYAAFNPADMVMVNFSDMPLSMANAFEKAVKAKDGFLQPSLQAFNQYWDRVANGYGLNGAAAQFSLSDVDPITGQVQQMPTLEQLKSWVRNNGEA*
GCA_002206785.1	BDOV01000016.1	10	cas_type_I-E	BDOV01000016.1_4	casD_Cas5e	Cas5e	2919	3473	+	BDOV01000016.1_2918-3473(+)_1	MRSYLILRLAGPMQAWGQPTFEGTRPTGRFPTRSGLLGLLGACLGIQRDDTSSLQALSESVQFAVRCDELILDDRRVSVTGLRDYHTVLGAREDYRGLKSHETIQTWREYLCDASFTIAIWLTPQATMVMSELEKAVLKPRYTPYLGRRSCPLTHPLFLATCQASDPQKALLNYEPVGGDIYSE*
GCA_002206785.1	BDOV01000016.1	10	cas_type_I-E	BDOV01000016.1_5	casE_Cse3	Cas6e	3580	4179	+	BDOV01000016.1_3579-4179(+)_1	MYLSKIIIARAWSRDLYQLHQGLWHLFPNRPDAARDFLFHVEKRNTPEGCHVLLQSAQMPVSTAVATVIKTKQVEFQLQVGVPLYFRLRANPIKTILDNQKRLDSKGNIKRCRVPLIKEAEQIAWLQRKLGNAARVEDVHPISERPQYFSGEGKNGKIQTVCFEGVLTINDAPALIDLLQQGIGPAKSMGCGLLSLAPL*
GCA_002206785.1	BDOV01000016.1	10	cas_type_I-E	BDOV01000016.1_6	Cas1e_WP_035839043.1	Cas1e	4195	5112	+	BDOV01000016.1_4194-5112(+)_1	MAWLPLNPIPLKDRVSMIFLQYGQIDVIDGAFVLIDKTGIRTHIPVGSVACIMLEPGTRVSHAAVRLAAQVGTLLVWVGEAGVRVYASGQPGGARSDKLLYQAKLALDEDLRLKVVRKMFELRFGEPAPARRSVEQLRGIEGSRVRATYALLAKQYGVTWNGRRYDPKDWEKGDTVNQCISAATSCLYGVTEAAILAAGYAPAIGFVHTGKPLSFVYDIADIIKFDTVVPKAFEIARRNPGEPDREVRLACRDIFRSSKTLAKLIPLIEDVLAAGEIQPPAPPEDAQPVAIPLPVSLGDAGHRSS*
GCA_002206785.1	BDOV01000016.1	10	cas_type_I-E	BDOV01000016.1_7	Cas2e_WP_051024046.1	Cas2e	5114	5398	+	BDOV01000016.1_5113-5398(+)_1	MSMLVVVTENVPPRLRGRLAIWLLEVRAGVYVGVVSARIREMIWEQISGLAEEGNVVMAWATNTESGFEFQTFGVNRRTPVDLDGLRLVSFLPV*
GCA_002206785.1	BDOV01000020.1	11	PDC-S04	BDOV01000020.1_24	PDC-S04_WP_169250289.1	PDC-S04	19718	20320	-	BDOV01000020.1_19717-20320(-)_1	MSDKFGEGRDPYLYPGLDIMRNRLNIHQQQRLEQAAYEMTALRAATIELGPLVRGLPHLRTIHRQLYQDIFDWAGQLREVDIYQGDTPFCHFAYIEKEGNALMQDLEEEGYLVGLEKAKFVERLAHYYCEINVLHPFRVGSGLAQRIFFEQLAIHAGYQLSWQGIEKEAWNQANQSGAMGDLTALQMIFSKVVSEAGESE*
GCA_002206785.1	BDOV01000049.1	12	RM_type_I	BDOV01000049.1_14	REase_I_00008	REase_I	8074	10872	+	BDOV01000049.1_8073-10872(+)_1	MQSSEKETRIAVIDNQLCIAGWDVQDPTKVVQEFDILTNQSEGVAEPHQEYGGHQYSDYVLLGKDGKPLAVVEAKRTSKDAALGREQAKQYCYNIQKQLGGELPFCFYTNGHELYFWDLENAPPRQVLGFPTRDDLERFAYIRRNRKPLTQEFINTSIAGRDYQIRAIRSVLEGIEQKRRDFLLVMATGTGKTRTCIAMVDALMRGGHAEKVLFLVDRIALREQALAAFKEHLPNEPRWPNVGEKLIATDRRIYVATYPTMLNIIRDDVQHLSPHFFDFIIVDESHRSIYNTFGEVLDYFKAITLGLTATPTDIIDHNTFQLFHCEDGIPTFAYTYEEAVNHVPPYLCNFQVMKIQTKFQMEGISKRTISLEDQKKLILQGKDVEDINFEGTQLEKQVINKGTNTLIVREFMEEAIKDANGVLPGKTIFFCATKAHARRMEDIFDKLYPQYHGELAKVLVSEDPRVYGKGGLLDQFTNNDMPRIAISVDMLDTGIDVREIVNLVFAKPVYSYTKFWQMVGRGTRLLETSKLKPWCLEKDMFLILDCWDNFEYFKLNPKGKELKPQLPLPVRLVGLRLDKIEKAYDSSHADIASREIAKLRVQIAALPKESVVIKEATAALARLEDDNFWINLSHDRLEFLRAEIKPLFRTVSEVDFRAMRFERDLLEYSLAVLDENKEQAEMLKEGIVEQISELPLSVSFVQQEEALIRTAQTNHYWVKADEDAFDVIVARLGPLMKFREKSRGEEQTQLDLADELYKKEWVEFGPQHEAVSVTRYREMVETLIAELTEHNPVLQKIKNGDAVSSQEANELAELLHEEHPHITEDLLRQVYKNRKARFVQFIRHILGIEVLKSFPDEVSAAFDQFIRVHTTLSSRQMEFLELLKNFIVDRERVEKKDLINAPFTVIHPKGIRGVFSPAEIQEILQLTERLAA*
GCA_002206785.1	BDOV01000049.1	12	RM_type_I	BDOV01000049.1_15	MTase_I_00004	MTase_I	10887	12551	+	BDOV01000049.1_10886-12551(+)_1	MLQNNPELKSKIDLLWNKFWSGGISNPLTAIEQITYLLFMKRLDELDQKRQADAEWTNEEYTSRFEGTWIPPEERNWPVTEQRPIDKRTLRWNEFKRMQAEEMLQHVQGKVFPFLKDLNGAESNFTHHMKNAVFIIPKPALLVEAVKTIDDIFAVMEKDSQEHGQAFQDIQGDVYEMLLSEIATAGKNGQFRTPRHIIKMMAELVQPQLGHRIIDPACGTGGFLLGAYQYIVTQLAINAGTKNLVPDEDGFIRTSVAATFDEKRQFVLQESLYGYDIDATMVRLGLMNLMMHGIDEPNIDYQDTLSKSYNEESAYDIVLANPPFTGSIDKGDINEALQLATTKTELLFVENIYRLLKKGGTACVIVPQGVLFGSGKAFRDLRQTLVERCDLKAVITLPSGVFKPYAGVSTAILLFTKVWGAKDKITKPATEHVWFYEMAADGYSLDDKRSKQEGYGDLQDIITKYHNRNPGTDTDRTAKYFMVPYSEIADEKNNFDLSLSRYKEDVFEEVSYEPPRIILERLIQAEVGDIDEAELAIVQNGIVKELLELKGILG*
GCA_002206785.1	BDOV01000049.1	12	RM_type_I	BDOV01000049.1_16	Specificity_I_00011	Specificity_I	12548	14101	+	BDOV01000049.1_12547-14101(+)_1	MKWHKFSTVITDATSKFRKIKASNYLTSGRYKIIDQSKEPVAGYTDDDSLINEQLRPILIFGDHTRILKYENDPIALGADGAKALWVDPNIADARYVYYYLRSVPIKEAGYSRHFKFLKEVKIPIPYKDGQPDFDYQTRVVYLLGKIEGMIALRKQHLQQLDSLLESVFLELFGDPVRNDKGWDIVPFHKVGKFISGGTPSKSRDDFWNGDFPWVSPKDMKTTKIDNAIDHISETVFEQTSLKRIAPNHLLIVVRGMILAHSFPVAINSVDIAINQDMKAIKPVKDINVVYLLNCLNSLKRQLLKLISTAGHGTRKFDSVSMEKLFIPKPPEDLQNQFVAIAEKIEILKSDYQRSLVELETLYGALGQKVFKGELDLSRVPMPKPSTRDITAVSLGAQTTMPAPVVQTVPAIHLPDTGNLLAALENSEARKTLVTEWLEAYRVQLAETPFSLQQFIELVQNRLAELHPDNELVIGASDYEHIKTWVFEALAAGTLTQVFDDAGNCIKLKAAIEQSPT*
GCA_002206785.1	BDOV01000052.1	13	RosmerTA	BDOV01000052.1_10	RosmerTA__RmrT_2585209417	RmrT	5967	6560	-	BDOV01000052.1_5966-6560(-)_1	MQNHPFPWEFFPELTEERLTIIAEELLRIQDITHELLSSPYDDNYTRGGCTFGRQRQALLQMCVRKTYDWLRLLNPGMDLTFSIGNVPIRFFTDDADNPKKRGFFKRNDADRLFESEETTPTMHRFVVEKPEFEGEGGRVIFNGYNVFGEIVSTWTYGADRVVMLNSVDDVPPAPVPIELEPISASKTEKEKKQNSK*
GCA_002206785.1	BDOV01000052.1	13	RosmerTA	BDOV01000052.1_9	RosmerTA__RmrA_2585209417	RmrA	4835	5956	-	BDOV01000052.1_4834-5956(-)_1	VFNGTNLRLARLYHELSLEQVAEKVEKTRQYVQRLESGSATPSPELINKLAEVLRVKPAFFEGQEHSPVNEEIVHFRKRASTRMSTKLSTLAKAEFYRRFIDVFEDNLNLSPVRFPEFRVHTQEDIERAAEKCRIEWGLGFGPIENMTRLAEKLGAFVTSFDSVSDEVDALSVPLRRPFIVRNTAKNSPCRQRFDIAHEVAHLILHEGISTGDRLTESQANRFASALLLPRTSMAKYFPRPVGGRINWQGLSQFKLTWKVSKAAIVYRAHQLGLLTDEQYRTAFMGLKRKGEAIDEKEDYLIPHERPELFRRALSFLFEELGYDPQRIADEMDIEVDIFYELAGDDLPAVHELPGSGDVVSLQSYRTLRGKIH*
GCA_002206785.1	BDOV01000075.1	14	cbass_type_I	BDOV01000075.1_1	Effector_00055	Effector	482	1375	-	BDOV01000075.1_481-1375(-)_1	MDLLYAQARVYDRVKNWNRLNFLFSIIVPLLLSFVTVYNRSREFVDSELLSSLLGLYGLLVLTFNIVISGHISALRRKAASIQEMYDCRVLGIRRNELKVEEIPRDDIIREAAYFRDSPEKARKRFGEEGWYVSKVYDAPQAVMALLCHGKNLGWDKSLREVLHVFYLSAFIVSPVAMLVYGIVMKSGLNEILFYVVFTLPVIRYFLLQFLDNRSSMKRSEKLKKYVEKELSGIRVSGRAEEEQLAYTLRNIQDEMFTYRASCPPVPNGIQLIMKPKNERIYVDYFETNLKELHLQK*
GCA_002206785.1	BDOV01000075.1	14	cbass_type_I	BDOV01000075.1_2	Cyclase_00042	Cyclase	1418	2413	-	BDOV01000075.1_1417-2413(-)_1	MATTVIAAFNEFMKDTVNLKKADTDDARASRDWLIGKMNDFEKDDKFPVSFPAIHIAFGSFARRTKIRPLDDIDLMFGLTGQGATYTILSDRITVTSSGEGSRLHSYRHSGADTVCSVRILNAFKNRLQDIAQYAQADIRRNQEAVTLKLVSKDWNFDIVPCFITSEDAFGRTYYLIPDGNGHWKFTDPRKDRDRVTTINVQNNGNVLNVIRAVKYWQRRPTMPSMSSYLLETLILDYYAGRTSCSSFVDMELEALFRHLGQSVRYSVNDPKGIQGDINSLSAEARKAISDRCYLDAQKVSEARWFENNKEYEKSINKWRDVFGPFFPVYG*
GCA_002206785.1	BDOV01000093.1	15	cbass_other	BDOV01000093.1_1	Cyclase_00061	Cyclase	50	922	+	BDOV01000093.1_49-922(+)_1	VILVVWRFRGPVYVDTSLKSLEAENDGWRFEEKNTCGRIKIPHEKTHIDVPMYAIPKNQFQTKQTAADSAHILKSESIFESVALNRDSREAYLVESDKVNLALREGAKRWSISDPKIVEDWFNDSCKRIGGHVRSICRFMKAWRDAQWDVGGPSSISLMTAVVNILNREEHNDSDLAGTMKLVAKLLPDEFNRGLESPDDTDTKLLFPAEWDQNVHQKTIVETMKTLYEILVDAENANTREDALHKMNEAFGKRVTNAQLITSIAAAPAFHVSPSREPEPRKINKTMVSG*
GCA_002206785.1	BDOV01000093.1	15	cbass_other	BDOV01000093.1_2	E1E2_00017	E1-E2	922	2691	+	BDOV01000093.1_921-2691(+)_1	MEEGRLHRVMLSCGYSFTYARNLPEKAILYSQNCQQGYYTKEYTTVAGDVKIALIIRADPFIELPIAYILELPEQFKDRLMPHISLEGFLCYVEQMEADWDSNNLEDTYREVDAQIQRTLVNSVSAAMEGSNDKKELEGEFTAYWRPSESLFVLSNANRSTRLKTFISQSVRPNGSSQVEYITVEESSPENSGKVISAWLKLRYLPKNSLKEYHISTHYISVNPSRVAGMKWPPASFRDLLSWLGKADHNAKNKVVEYIKKEGKKRYVFLFDVLKQDTFGIYVEFDLKSIDLKRYKHSAKNSTAKLSTVLGGKSVCSMYQRLGVVRADIETLLSRNTRREGSAKLSEKRIALVGCGTIGGYLAELLLRNGAGCGKGHLHLYDDDLYKPSNFGRHTLSAHDFGRYKSLSLARKLKDSVHLPTQIIGFEKQFSIRADLMQKYDIIIDATGRPPVSKRMASIVRTIALEKRPKIIHAFNDGNGRASKVFIDDGRSCYGCMVSNPEKYRNGIDSRFCHIDISREKNKNCGSTYTPYDAAVSNITASLTQMAVLSTLDPELKWTYSEHMLEGGRSLKSQFLPRQPNCPICNEYE*
GCA_002206785.1	BDOV01000093.1	15	cbass_other	BDOV01000093.1_3	JAB_00010	JAB	2678	3148	+	BDOV01000093.1_2677-3148(+)_1	MNMNELVFIDDFDNHVVIMSEVVMRLNSYRQTHYTSTESGGTLIGERRGQHLVITHISEPGQDDVRNRTGLERKGIHHQQKVNDLFQQSNGFIVYLGEWHTHPEDFPHPSFIDIKSWVMGIVATEPMIMLIVGRKDIWIGKKIKNDIKKLKKKMVS*
GCA_002206785.1	BDOV01000096.1	16	HEC-04	BDOV01000096.1_2	HEC-04_WP_075381894.1	HEC-04	540	2096	+	BDOV01000096.1_539-2096(+)_1	MAEKKKKTITGQVLNSIKINKLKCINGLNEIIFKPHALTAILGPNGSGKSTILHAIASIYMPEKGFPGEDHRLMHFFPRSPHAEWNGSDFIVNLTYRKDGVMIENELKNYGKADVRGSRWIQIYARRPLREVYYLGIDKCVPIIESEKKNNIQYETSSVSNDLITNILHYASYILNKPYTSFNQHQQPNGKILIGVESEGLAYSSLSMSAGEQKIFLILETILKADKNALILIDELDLLLHDEALKKLIDVISTHAEDKNKQIIFTTHREMVTTLSDKINIRHVVNIQGRSYSFEETKPDAINRLTGKSTTPIEIYVEDDLAVAIINKICSSLKASRYVKIFKFGAASNAFTLLASTLIRGDNLSDKLYILDGDKYSTENEKKTALDKVFTGTESRTYELKAAAEGKVKQFNLPNGVKPEQYIHYLITNVPLDGLGGEYLEIIEAARDIRVELDAHNYISNILTKLGIDRPSGLTRVMDLASRHPEWHQYVSEVTDWLQPVVSDLMERLPENDTVDIT*
GCA_002206785.1	BDOV01000107.1	17	cbass_type_I	BDOV01000107.1_1	Effector_00096	Effector	753	1823	+	BDOV01000107.1_752-1823(+)_1	MSDVSAVDKPRVRVLSLNGGGARGMFTISILAEIERILARKHPHQDIKIGDYFDLITGTSIGGILALGLATGKSARELESVFFDKAKDIFPTRWSLVNLCKALCAPIYNSSPLRETIEMMIGAETTFNDLTRRVMIPAVNLSTGKPLFFKTPHNPDFTRDGPLKLIDAALATSAAPTYFAPHYCKDLRSYFADGGLVANNPSYIGLLEVFRDMKSDFDVSHKDVYILNIGTVGEDYSLSPSLLSKKRWTGYCHLWGMGKRLVLTTMTANQHLHKNMLLRELALHDALDNYLYLDEVIPNEAASDITLDNASDSSLQNLSARGKQLANVQFAQNQKLKNFFISPAKPFKRTDVQEKL*
GCA_002206785.1	BDOV01000107.1	17	cbass_type_I	BDOV01000107.1_2	Cyclase_00061	Cyclase	1823	2332	+	BDOV01000107.1_1822-2332(+)_1	MHWDLNNYYSNNMDGLISKLKLSKTESTKLKELRQIVRERTRDVFKEARAVAADVKKHTLTLEGVRLKLGQTNVRYLSTADQAEVARLIFEMDDDARNDFINLQPRFWTQGSFQYDTLNKPFQPGQEMDIDDGTYMPMTVFESEPRIGHTLLLLLVVDLPLYFQTPVIT*
GCA_002206865.1	BDOZ01000001.1	1	PDC-S07	BDOZ01000001.1_181	PDC-S07_WP_110056698.1	PDC-S07	187960	188367	+	BDOZ01000001.1_187959-188367(+)_1	MKMIEVVAAIIERDGKILLAQRPAQSDQAGLWEFAGGKVELDESQQQALVRELNEELGIEATVGEYVAGHQREVSGRIIHLHAWHVPDFHGTLQAHEHQALVWCSPEEALQYPLAPADIPLLEAFMALRAARAAD*
GCA_002206865.1	BDOZ01000001.1	2	PDC-S12	BDOZ01000001.1_330	PDC-S12_WP_034891581.1	PDC-S12	336878	337543	-	BDOZ01000001.1_336877-337543(-)_1	MKTGPLNESELEWLDDILTKYNTDHAILDVAELDGLLTAVLSSPQEIEPEQWLVAVWGGADYVPRWASEKEMTRFMNLAFQHMADTAERLNEFPEQFEPLFGLREVDGSELTIVEEWCFGYMRGVALSDWSTLPDSLKPALEAIALHGTEENFERVEKMSPEAFEESVDAIRLAALDLHAYWMAHPQEKAVQQPIKAEEKPGRNDPCPCGSGKKFKQCCLH*
GCA_002206865.1	BDOZ01000001.1	3	VSPR	BDOZ01000001.1_373	NEase_II_00006	Vsr	374830	375300	-	BDOZ01000001.1_374829-375300(-)_1	MADVHDKATRSKNMRAIATRDTAIEKRLASLLTGQGLAFRVQDASLPGRPDFVVDEYCCVIFTHGCFWHHHHCYLFKVPATRTEFWLEKIGKNVERDRRDISRLQELGWRVLIVWECALRGREKLTDEALSERLEEWICGEGASAQIDTQGIHLLA*
GCA_002206865.1	BDOZ01000001.1	3	VSPR	BDOZ01000001.1_374	MTase_II_00147	MTase_II	375281	376699	-	BDOZ01000001.1_375280-376699(-)_1	MQENISVTDSYSTGNAAQAMLEKLLQIYDVKTLVAQLNGVGENHWSAAILKRALANDSAWHRLSEKEFAHLQTLLPKPPAHHPHYAFRFIDLFAGIGGIRRGFESIGGQCVFTSEWNKHAVRTYKANHYCDPATHHFNEDIRDITLSHKEGVSDEAAAEHIRQHIPEHDVLLAGFPCQPFSLAGVSKKNSLGRAHGFACDTQGTLFFDVVRIIDSRRPAMFVLENVKNLKSHDQGKTFRIIMQTLDELGYDVADAEDNGPDDPKIIDGKHFLPQHRERIVLVGFRRDLNLKADFTLRDISECFPAQRVTLAQLLDPMVEAKYILTPVLWKYLYRYAKKHQARGNGFGYGMVYPNNPQSVTRTLSARYYKDGAEILIDRGWDMAKGEKDFDDPQNQQHRPRRLTPRECARLMGFEAPGEAKFRIPVSDTQAYRQFGNSVVVPVFAAVAKLLEPKIKQAVALRQQEAQHGRRSR*
GCA_002206865.1	BDOZ01000003.1	4	PDC-S07	BDOZ01000003.1_152	PDC-S07_WP_110056698.1	PDC-S07	174875	175264	+	BDOZ01000003.1_174874-175264(+)_1	MKKLQIAVGIIRNENNEIFITRRAADAHMANKLEFPGGKIEMGETPEQAVVRELQEEVGITPQHFSLFEKLEYEFPDRHITLWFWLVERWEGKPWGKEGQPGEWMALVDLNADDFPPANEPVIAKLKRL*
GCA_002206865.1	BDOZ01000003.1	5	RM_type_I	BDOZ01000003.1_2	MTase_I_00009	MTase_I	607	2196	-	BDOZ01000003.1_606-2196(-)_1	MNNNDLVAKLWKLCDNLRDGGVSYQNYVNELASLLFLKMCKETGQEAEYLPEGYRWDDLKSRIGQEQLQFYRNLLVHLGADNQKLVQAVFQNVNTTITQPKQLTELVSNMDSLDWYNGAHGKSRDDFGDMYEGLLQKNANETKSGAGQYFTPRPLIKTIIHLLKPQPREVVQDPAAGTAGFLIEADRYIKSQTNDLDDLDGDTQDFQIHRAFIGLELVPGTRRLALMNCLLHDIEGNLDHGGAIRLGNTLGSDGENLPKAHIVATNPPFGSAAGTNITRTFVHPTSNKQLCFMQHIIETLHPGGRAAVVVPDNVLFEGGKGTDIRRDLMDKCHLHTILRLPTGIFYAQGVKTNVLFFTKGTVANPNQDKNCTDDVWVYDLRTNMPSFGKRTPFTDEHLQPFERVYGEDPHGLSPRTEGDWEFDAEKSEIADSEENKNTDQHLATSRWRKFSREWIRTAKSDSLDISWLKDKDSIDADSLPEPDVLAAEAMGELVQALGELDALMRELGASDEADLQRQLLEEAFGEVKE*
GCA_002206865.1	BDOZ01000003.1	5	RM_type_I	BDOZ01000003.1_3	REase_I_00003	REase_I	2273	5785	-	BDOZ01000003.1_2272-5785(-)_1	MMNKSNFEFLKGVNDFTYAIACAAENNYPDDPNTTLIKMRMFGEATAKHLGLLLNIPPCENQHDLLRELGKIAFVDDNILSVFHKLRRIGNQAVHEYHNDLDDAQMCLRLGFRLAVWYYRLVTKDYDFPVPVFVLPERGENLYHQEVLTLKQQLEQQVREKAQSQAEVEAQQQKLVALNGYIAILEGKQQETEAQTQARLAALEAQLAEKNAELAKQTEQERKAYHKEITDQAIKRTLNLSEEESRFLIDAQLRKAGWQADSKTLRFSKGARPEPGVNKAIAEWPTGKDETGNQGFADYVLFVGLKPIAVVEAKRKNIDVPGKLNESYRYSKCFDNGFLRETLLEHYSPDEVHEAVPEYETSWQDTSGQQRFKIPFCYSTNGREYRAAMKTKSGIWYRDVRDTRNMSKALPEWHRPEELLEMLGSEPQKQNQWFADNPGMSELGLRYYQEDAVRAVEKAIVKGQQEILLAMATGTGKTRTAIAMMFRLIQSQRFKRILFLVDRRSLGEQALGAFEDTRINGDTFNSIFDIKGLTDKFPEDSTKIHVATVQSLVKRTLQSDEPMPVARYDCIVVDEAHRGYILDKEQTEGELQFRSQLDYVSAYRRILDHFDAVKIALTATPALHTVQIFGEPVYRYTYRTAVIDGFLIDQDPPIQITTRNAQEGVYLSKGEQVERISPQGEVINDTLEDDQDFEVADFNRGLVIPAFNRAVCNELTNYLDPTGLQKTLVFCVTNAHADMVVEELRTAFKKKYPQLEHDAIIKITGDADKDARKVQTMITRFNKERLPNIVVTVDLLTTGVDIPSICNIVFLRKVRSRILYEQMKGRATRLCPDVNKTSFKIFDCVDIYSTLESVDTMRPVVVRPKVELQTLVNEITDSETYKITEADGRSFAEHSHEQLVAKLQRIIGLATFNRDRSETIDKQVRRLDELCQDAAGVNFNGFASRLREKGPHWSAEVFNKLPGFIARLEKLKTDINNLNDAPIFLDIDDEVVSVKSLYGDYDTPQDFLEAFDSLVQRSPNAQPALQAVINRPRDLTRKGLVELQEWFDRQHFEESSLRKAWKETRNEDIAARLIGHIRRAAVGDALKPFEERVDHALTRIKGENDWSSEQLSWLDRLAQALKEKVVLDDDVFKTGNFHRRGGKAMLQRTFDDNLDNLLDKFSDYIWDELA*
GCA_002206865.1	BDOZ01000003.1	6	RM_type_IV	BDOZ01000003.1_4	mREase_IV_00003	mREase_IV	5973	6887	+	BDOZ01000003.1_5972-6887(+)_1	MTVPTYDKFIEPVLRYLATKPEGAAARDVHEAAADALGLDDSQRAKVITSGQLVYKNRAGWAHDRLKRAGLSQSLSRGKWCLTPAGFDWVASHPQPMTEQETNHLAFDFVNVKLKSRPDAVDLDPKADSPDHEELAKSSPDDRLDQALKELRDAVADEVLENLLQVSPSRFEVIVLDVLHRLGYGGHRDDLQRVGGTGDGGIDGVISLDKLGLEKVYVQAKRWQNTVGRPELQAFYGALAGQKAKRGVFITTSGFTSQARDFAQSVEGMVLVDGERLVHLMIENEVGVSSRLLKVPKLDMDYFE*
GCA_002206865.1	BDOZ01000010.1	7	PD-T4-2	BDOZ01000010.1_15	PD-T4-2_A_WP_228039480.1	PD-T4-2_A	8977	10131	+	BDOZ01000010.1_8976-10131(+)_1	MTDSNYINNNSLEDTIEIIEEEQNDSYSNDDLYNINSWGADLSFRELITMYDEGELQKPELQRNYVWDKVEASRFIDSLLLGLPVPSIFLANTSDENKLIIDGFQRIMTVYDYVTGIWSKDSRVFKLSDSRKINAKWRGKAFNELTVSEKKKIRSTTIHAIIFEQTVPSNDDTSLYQIFERINTGGRSLMAQEIRNCVYQGKLNTLLIELNNNIKWRTLFGSNKPDARMRDMEFILRGLALNTQKIKSHEPANISLKKLLNEYMGDKANNTSDMIDTIKTDFENTINFIHDNIGPDAFFNIIQSDPSRIRRRFYPTIFDALYVATSIALNSGEDINTNDLEHKRNELLQNQTFRSHITSGTMQIENIHGRISMALEFLYGIQYR*
GCA_002206865.1	BDOZ01000010.1	7	PD-T4-2	BDOZ01000010.1_16	PD-T4-2_B_WP_070665572.1	PD-T4-2_B	10112	10747	+	BDOZ01000010.1_10111-10747(+)_1	MAFNIVNNNAKNSIIDCLKELESIEKMIESSGPTTTIVKYLTRYSIIRTCGTIEYSFKTIISDHKYDQHSEQIQRFIDEKFRNSSMNPNYDNICKALGSFDNNWCNNFKDKIKNDPHSNKLRDSLKSLNRARNDFAHGKSPTVSFQYIFDYFIDSVAIIQKMESSILELEATNTNIGLTKSNDRDNTFSDLVNNSQRNIANDPENNLRADL*
GCA_002206865.1	BDOZ01000015.1	8	DMS_other	BDOZ01000015.1_52	PD-Lambda-5_A_WP_183379445.1	PD-Lambda-5_A	43701	44822	+	BDOZ01000015.1_43700-44822(+)_1	MIADSEILYVPLDDLELDTENPRLPEGVSRDQLGMINYIATSTSIEDLMSAIAENGFFPGEPLIVIPDSGAPGKYIVVEGNRRLSAVKLLRDPTLCENPSARLREIASNAKHTVDRVPVIERQTREEILPYLGFRHITGVKQWEPLSKARYIKQLFDYTNANLDPMLRYYEVARAIGSRRDHIKRNLDALAVYEIIKKNDFYGIEKLDEETIKFSVLSTALADERLGQFVGVSIEDDGDTIPSHPIINSKSLKNKEIKELTEWLYKKGEDKKTRVGESRNLRELAAVVSSPKALEQFRMGAPLAVAYQLTSDITKDFLQLLYQVEAALIDAAGMVATVEYDRQAHEVARRINKHIKLIGSEIAEKNSRGDDDF*
GCA_002206865.1	BDOZ01000015.1	8	DMS_other	BDOZ01000015.1_54	MTase_II_00164	MTase_II	45809	46753	-	BDOZ01000015.1_45808-46753(-)_1	MPTVVSLFSGCGGSDAGVLRAGFDVLMANDILPYARDVYIANHPETDYILGNIADVTTFPKSDLLVGCYPCQGFSQGGARKADRKINTLYLEFARALNNIKPKAFIVENVSGMVRKNFEHLLSDQIRVFTEAGYTVSAKVLNAAEYGVAQERKRIFIVGIRNDFKVKYEFPQPTHGPATGVNYVTIKDAIGHLPEWPEGEFYDMGFHWYYMSRNRRQDWDQISKTIVANARHMPLHPVSPPMEKVRTDEWRFVEDRRARRFSFREAALLQGFEDLVFPETNAASLGMKYTVVGNAVPPPLFEAVTKALPIELWD*
GCA_002206865.1	BDOZ01000016.1	9	PDC-S04	BDOZ01000016.1_87	PDC-S04_WP_169250289.1	PDC-S04	96441	97043	+	BDOZ01000016.1_96440-97043(+)_1	MSDKFGEGRDPYLYPGLDIMRNRLNIHQQQRLEQAAYEMTALRAATIELGPLVRGLPHLRTIHRQLYQDIFDWAGQLREVDIYQGDTPFCHFAYIEKEGNALMQDLEEEGYLVGLEKAKFVERLAHYYCEINVLHPFRVGSGLAQRIFFEQLAIHAGYQLSWQGIEKEAWNQANQSGAMGDLTALQMIFSKVVSEAGESE*
GCA_002206865.1	BDOZ01000017.1	10	cas_type_I-E	BDOZ01000017.1_116	Cas2e_WP_051024046.1	Cas2e	108764	109048	-	BDOZ01000017.1_108763-109048(-)_1	MSMLVVVTENVPPRLRGRLAIWLLEVRAGVYVGVVSARIREMIWEQISGLAEEGNVVMAWATNTESGFEFQTFGVNRRTPVDLDGLRLVSFLPV*
GCA_002206865.1	BDOZ01000017.1	10	cas_type_I-E	BDOZ01000017.1_117	Cas1e_WP_035839043.1	Cas1e	109050	109967	-	BDOZ01000017.1_109049-109967(-)_1	MAWLPLNPIPLKDRVSMIFLQYGQIDVIDGAFVLIDKTGIRTHIPVGSVACIMLEPGTRVSHAAVRLAAQVGTLLVWVGEAGVRVYASGQPGGARSDKLLYQAKLALDEDLRLKVVRKMFELRFGEPAPARRSVEQLRGIEGSRVRATYALLAKQYGVTWNGRRYDPKDWEKGDTVNQCISAATSCLYGVTEAAILAAGYAPAIGFVHTGKPLSFVYDIADIIKFDTVVPKAFEIARRNPGEPDREVRLACRDIFRSSKTLAKLIPLIEDVLAAGEIQPPAPPEDAQPVAIPLPVSLGDAGHRSS*
GCA_002206865.1	BDOZ01000017.1	10	cas_type_I-E	BDOZ01000017.1_118	casE_Cse3	Cas6e	109983	110582	-	BDOZ01000017.1_109982-110582(-)_1	MYLSKIIIARAWSRDLYQLHQGLWHLFPNRPDAARDFLFHVEKRNTPEGCHVLLQSAQMPVSTAVATVIKTKQVEFQLQVGVPLYFRLRANPIKTILDNQKRLDSKGNIKRCRVPLIKEAEQIAWLQRKLGNAARVEDVHPISERPQYFSGEGKNGKIQTVCFEGVLTINDAPALIDLLQQGIGPAKSMGCGLLSLAPL*
GCA_002206865.1	BDOZ01000017.1	10	cas_type_I-E	BDOZ01000017.1_119	casD_Cas5e	Cas5e	110689	111243	-	BDOZ01000017.1_110688-111243(-)_1	MRSYLILRLAGPMQAWGQPTFEGTRPTGRFPTRSGLLGLLGACLGIQRDDTSSLQALSESVQFAVRCDELILDDRRVSVTGLRDYHTVLGAREDYRGLKSHETIQTWREYLCDASFTIAIWLTPQATMVMSELEKAVLKPRYTPYLGRRSCPLTHPLFLATCQASDPQKALLNYEPVGGDIYSE*
GCA_002206865.1	BDOZ01000017.1	10	cas_type_I-E	BDOZ01000017.1_120	casC_Cse4	Cas7e	111246	112337	-	BDOZ01000017.1_111245-112337(-)_1	MSNFINIHVLISHSPSCLNRDDMNMQKDAIFGGKRRVRISSQSLKRAMRKSDYYAQNIGESSLRTIHLAQLRDVLRQKLGERFEQKIIDKTLALLSGKSVDEAEKISADAVTPWVVGEIAWFCEQVAKAEADNLDDKKLLKVLKEDIAAIRVNLQQGVDIALSGRMATSGMMSELGKVDGAMSIAHAITTHQVDSDIDWFTAVDDLQEQGSAHLGTQEFSSGVFYRYANINLAQLQENLGGASREQALEIATHVVHMLATEVPGAKQRTYAAFNPADMVMVNFSDMPLSMANAFEKAVKAKDGFLQPSLQAFNQYWDRVANGYGLNGAAAQFSLSDVDPITGQVQQMPTLEQLKSWVRNNGEA*
GCA_002206865.1	BDOZ01000017.1	10	cas_type_I-E	BDOZ01000017.1_121	cd09670	Cas11e	112350	112832	-	BDOZ01000017.1_112349-112832(-)_1	MADEIDAMALYRAWQQLDNGACAQIRRVSEPDELRDIPAFYRLVQPFGWENPRHQQALLRMVFCLSAGKNVIRHQDKKPEQTTGISLGRALANSGRINERRIFQLIRADRTADMVQLRRLLTHAEPVLDWPLMARMLTWWGKRERQQLLEDFVLTTNKNA*
GCA_002206865.1	BDOZ01000017.1	10	cas_type_I-E	BDOZ01000017.1_122	casA_cse1	Cas8e	112825	114066	-	BDOZ01000017.1_112824-114066(-)_1	MFYLNHAEHPFMQTKGVKANDVTPMEKLLAGVSGATNCAFVNQPGQGEALCGGCTAIALFNQANQAPGFGGGFKSGLRGGTPITTFVRGIDLRSTVLLNVLTIPRLQKQFPNESHTENQPTWIKPVKPNESVPASSIGFVRGLFWQPAHIELCDPIGIGKCSCCGQESNLRYTGFLKEKFTFTVNGLWPHPHSPCLVTVKKGEVEEKFLAFTTSAPSWTQISRVVVDKIIQNENGNRVAAVVNQFRNIASQSPLELIMGGYRNNQASILERRHDVLMFNQGWQQYGNVINEIVTVGLGYKTALRKALYTFAEGFKNKDFKGAGVSVHETAERHFYRQSELLILDVLANINFSQADEVIADLRDKLHQLCEMLFNQSVAPYAHHPKLISTLALARATLYKHLRELKPQGGPSNG*
GCA_002206865.1	BDOZ01000017.1	11	cbass_type_I	BDOZ01000017.1_1	Cyclase_00061	Cyclase	13	522	-	BDOZ01000017.1_12-522(-)_1	MHWDLNNYYSNNMDGLISKLKLSKTESTKLKELRQIVRERTRDVFKEARAVAADVKKHTLTLEGVRLKLGQTNVRYLSTADQAEVARLIFEMDDDARNDFINLQPRFWTQGSFQYDTLNKPFQPGQEMDIDDGTYMPMTVFESEPRIGHTLLLLLVVDLPLYFQTPVIT*
GCA_002206865.1	BDOZ01000017.1	11	cbass_type_I	BDOZ01000017.1_2	Effector_00096	Effector	522	1592	-	BDOZ01000017.1_521-1592(-)_1	MSDVSAVDKPRVRVLSLNGGGARGMFTISILAEIERILARKHPHQDIKIGDYFDLITGTSIGGILALGLATGKSARELESVFFDKAKDIFPTRWSLVNLCKALCAPIYNSSPLRETIEMMIGAETTFNDLTRRVMIPAVNLSTGKPLFFKTPHNPDFTRDGPLKLIDAALATSAAPTYFAPHYCKDLRSYFADGGLVANNPSYIGLLEVFRDMKSDFDVSHKDVYILNIGTVGEDYSLSPSLLSKKRWTGYCHLWGMGKRLVLTTMTANQHLHKNMLLRELALHDALDNYLYLDEVIPNEAASDITLDNASDSSLQNLSARGKQLANVQFAQNQKLKNFFISPAKPFKRTDVQEKL*
GCA_002206865.1	BDOZ01000045.1	12	RM_type_I	BDOZ01000045.1_16	REase_I_00008	REase_I	10187	12985	+	BDOZ01000045.1_10186-12985(+)_1	MQSSEKETRIAVIDNQLCIAGWDVQDPTKVVQEFDILTNQSEGVAEPHQEYGGHQYSDYVLLGKDGKPLAVVEAKRTSKDAALGREQAKQYCYNIQKQLGGELPFCFYTNGHELYFWDLENAPPRQVLGFPTRDDLERFAYIRRNRKPLTQEFINTSIAGRDYQIRAIRSVLEGIEQKRRDFLLVMATGTGKTRTCIAMVDALMRGGHAEKVLFLVDRIALREQALAAFKEHLPNEPRWPNVGEKLIATDRRIYVATYPTMLNIIRDDVQHLSPHFFDFIIVDESHRSIYNTFGEVLDYFKAITLGLTATPTDIIDHNTFQLFHCEDGIPTFAYTYEEAVNHVPPYLCNFQVMKIQTKFQMEGISKRTISLEDQKKLILQGKDVEDINFEGTQLEKQVINKGTNTLIVREFMEEAIKDANGVLPGKTIFFCATKAHARRMEDIFDKLYPQYHGELAKVLVSEDPRVYGKGGLLDQFTNNDMPRIAISVDMLDTGIDVREIVNLVFAKPVYSYTKFWQMVGRGTRLLETSKLKPWCLEKDMFLILDCWDNFEYFKLNPKGKELKPQLPLPVRLVGLRLDKIEKAYDSSHADIASREIAKLRVQIAALPKESVVIKEATAALARLEDDNFWINLSHDRLEFLRAEIKPLFRTVSEVDFRAMRFERDLLEYSLAVLDENKEQAEMLKEGIVEQISELPLSVSFVQQEEALIRTAQTNHYWVKADEDAFDVIVARLGPLMKFREKSRGEEQTQLDLADELYKKEWVEFGPQHEAVSVTRYREMVETLIAELTEHNPVLQKIKNGDAVSSQEANELAELLHEEHPHITEDLLRQVYKNRKARFVQFIRHILGIEVLKSFPDEVSAAFDQFIRVHTTLSSRQMEFLELLKNFIVDRERVEKKDLINAPFTVIHPKGIRGVFSPAEIQEILQLTERLAA*
GCA_002206865.1	BDOZ01000045.1	12	RM_type_I	BDOZ01000045.1_17	MTase_I_00004	MTase_I	13000	14664	+	BDOZ01000045.1_12999-14664(+)_1	MLQNNPELKSKIDLLWNKFWSGGISNPLTAIEQITYLLFMKRLDELDQKRQADAEWTNEEYTSRFEGTWIPPEERNWPVTEQRPIDKRTLRWNEFKRMQAEEMLQHVQGKVFPFLKDLNGAESNFTHHMKNAVFIIPKPALLVEAVKTIDDIFAVMEKDSQEHGQAFQDIQGDVYEMLLSEIATAGKNGQFRTPRHIIKMMAELVQPQLGHRIIDPACGTGGFLLGAYQYIVTQLAINAGTKNLVPDEDGFIRTSVAATFDEKRQFVLQESLYGYDIDATMVRLGLMNLMMHGIDEPNIDYQDTLSKSYNEESAYDIVLANPPFTGSIDKGDINEALQLATTKTELLFVENIYRLLKKGGTACVIVPQGVLFGSGKAFRDLRQTLVERCDLKAVITLPSGVFKPYAGVSTAILLFTKVWGAKDKITKPATEHVWFYEMAADGYSLDDKRSKQEGYGDLQDIITKYHNRNPGTDTDRTAKYFMVPYSEIADEKNNFDLSLSRYKEDVFEEVSYEPPRIILERLIQAEVGDIDEAELAIVQNGIVKELLELKGILG*
GCA_002206865.1	BDOZ01000045.1	12	RM_type_I	BDOZ01000045.1_18	Specificity_I_00011	Specificity_I	14661	16214	+	BDOZ01000045.1_14660-16214(+)_1	MKWHKFSTVITDATSKFRKIKASNYLTSGRYKIIDQSKEPVAGYTDDDSLINEQLRPILIFGDHTRILKYENDPIALGADGAKALWVDPNIADARYVYYYLRSVPIKEAGYSRHFKFLKEVKIPIPYKDGQPDFDYQTRVVYLLGKIEGMIALRKQHLQQLDSLLESVFLELFGDPVRNDKGWDIVPFHKVGKFISGGTPSKSRDDFWNGDFPWVSPKDMKTTKIDNAIDHISETVFEQTSLKRIAPNHLLIVVRGMILAHSFPVAINSVDIAINQDMKAIKPVKDINVVYLLNCLNSLKRQLLKLISTAGHGTRKFDSVSMEKLFIPKPPEDLQNQFVAIAEKIEILKSDYQRSLVELETLYGALGQKVFKGELDLSRVPMPKPSTRDITAVSLGAQTTMPAPVVQTVPAIHLPDTGNLLAALENSEARKTLVTEWLEAYRVQLAETPFSLQQFIELVQNRLAELHPDNELVIGASDYEHIKTWVFEALAAGTLTQVFDDAGNCIKLKAAIEQSPT*
GCA_002206865.1	BDOZ01000049.1	13	RosmerTA	BDOZ01000049.1_20	RosmerTA__RmrT_2585209417	RmrT	9395	9988	+	BDOZ01000049.1_9394-9988(+)_1	MQNHPFPWEFFPELTEERLTIIAEELLRIQDITHELLSSPYDDNYTRGGCTFGRQRQALLQMCVRKTYDWLRLLNPGMDLTFSIGNVPIRFFTDDADNPKKRGFFKRNDADRLFESEETTPTMHRFVVEKPEFEGEGGRVIFNGYNVFGEIVSTWTYGADRVVMLNSVDDVPPAPVPIELEPISASKTEKEKKQNSK*
GCA_002206865.1	BDOZ01000049.1	13	RosmerTA	BDOZ01000049.1_21	RosmerTA__RmrA_2585209417	RmrA	9999	11120	+	BDOZ01000049.1_9998-11120(+)_1	VFNGTNLRLARLYHELSLEQVAEKVEKTRQYVQRLESGSATPSPELINKLAEVLRVKPAFFEGQEHSPVNEEIVHFRKRASTRMSTKLSTLAKAEFYRRFIDVFEDNLNLSPVRFPEFRVHTQEDIERAAEKCRIEWGLGFGPIENMTRLAEKLGAFVTSFDSVSDEVDALSVPLRRPFIVRNTAKNSPCRQRFDIAHEVAHLILHEGISTGDRLTESQANRFASALLLPRTSMAKYFPRPVGGRINWQGLSQFKLTWKVSKAAIVYRAHQLGLLTDEQYRTAFMGLKRKGEAIDEKEDYLIPHERPELFRRALSFLFEELGYDPQRIADEMDIEVDIFYELAGDDLPAVHELPGSGDVVSLQSYRTLRGKIH*
GCA_002206865.1	BDOZ01000063.1	14	cbass_type_I	BDOZ01000063.1_10	Effector_00055	Effector	6656	7549	+	BDOZ01000063.1_6655-7549(+)_1	MDLLYAQARVYDRVKNWNRLNFLFSIIVPLLLSFVTVYNRSREFVDSELLSSLLGLYGLLVLTFNIVISGHISALRRKAASIQEMYDCRVLGIRRNELKVEEIPRDDIIREAAYFRDSPEKARKRFGEEGWYVSKVYDAPQAVMALLCHGKNLGWDKSLREVLHVFYLSAFIVSPVAMLVYGIVMKSGLNEILFYVVFTLPVIRYFLLQFLDNRSSMKRSEKLKKYVEKELSGIRVSGRAEEEQLAYTLRNIQDEMFTYRASCPPVPNGIQLIMKPKNERIYVDYFETNLKELHLQK*
GCA_002206865.1	BDOZ01000063.1	14	cbass_type_I	BDOZ01000063.1_9	Cyclase_00042	Cyclase	5618	6613	+	BDOZ01000063.1_5617-6613(+)_1	MATTVIAAFNEFMKDTVNLKKADTDDARASRDWLIGKMNDFEKDDKFPVSFPAIHIAFGSFARRTKIRPLDDIDLMFGLTGQGATYTILSDRITVTSSGEGSRLHSYRHSGADTVCSVRILNAFKNRLQDIAQYAQADIRRNQEAVTLKLVSKDWNFDIVPCFITSEDAFGRTYYLIPDGNGHWKFTDPRKDRDRVTTINVQNNGNVLNVIRAVKYWQRRPTMPSMSSYLLETLILDYYAGRTSCSSFVDMELEALFRHLGQSVRYSVNDPKGIQGDINSLSAEARKAISDRCYLDAQKVSEARWFENNKEYEKSINKWRDVFGPFFPVYG*
GCA_002206865.1	BDOZ01000079.1	15	HEC-04	BDOZ01000079.1_3	HEC-04_WP_075381894.1	HEC-04	1121	2677	+	BDOZ01000079.1_1120-2677(+)_1	MAEKKKKTITGQVLNSIKINKLKCINGLNEIIFKPHALTAILGPNGSGKSTILHAIASIYMPEKGFPGEDHRLMHFFPRSPHAEWNGSDFIVNLTYRKDGVMIENELKNYGKADVRGSRWIQIYARRPLREVYYLGIDKCVPIIESEKKNNIQYETSSVSNDLITNILHYASYILNKPYTSFNQHQQPNGKILIGVESEGLAYSSLSMSAGEQKIFLILETILKADKNALILIDELDLLLHDEALKKLIDVISTHAEDKNKQIIFTTHREMVTTLSDKINIRHVVNIQGRSYSFEETKPDAINRLTGKSTTPIEIYVEDDLAVAIINKICSSLKASRYVKIFKFGAASNAFTLLASTLIRGDNLSDKLYILDGDKYSTENEKKTALDKVFTGTESRTYELKAAAEGKVKQFNLPNGVKPEQYIHYLITNVPLDGLGGEYLEIIEAARDIRVELDAHNYISNILTKLGIDRPSGLTRVMDLASRHPEWHQYVSEVTDWLQPVVSDLMERLPENDTVDIT*
GCA_002206865.1	BDOZ01000083.1	16	cbass_other	BDOZ01000083.1_1	Cyclase_00061	Cyclase	50	922	+	BDOZ01000083.1_49-922(+)_1	VILVVWRFRGPVYVDTSLKSLEAENDGWRFEEKNTCGRIKIPHEKTHIDVPMYAIPKNQFQTKQTAADSAHILKSESIFESVALNRDSREAYLVESDKVNLALREGAKRWSISDPKIVEDWFNDSCKRIGGHVRSICRFMKAWRDAQWDVGGPSSISLMTAVVNILNREEHNDSDLAGTMKLVAKLLPDEFNRGLESPDDTDTKLLFPAEWDQNVHQKTIVETMKTLYEILVDAENANTREDALHKMNEAFGKRVTNAQLITSIAAAPAFHVSPSREPEPRKINKTMVSG*
GCA_002206865.1	BDOZ01000083.1	16	cbass_other	BDOZ01000083.1_2	E1E2_00017	E1-E2	922	2691	+	BDOZ01000083.1_921-2691(+)_1	MEEGRLHRVMLSCGYSFTYARNLPEKAILYSQNCQQGYYTKEYTTVAGDVKIALIIRADPFIELPIAYILELPEQFKDRLMPHISLEGFLCYVEQMEADWDSNNLEDTYREVDAQIQRTLVNSVSAAMEGSNDKKELEGEFTAYWRPSESLFVLSNANRSTRLKTFISQSVRPNGSSQVEYITVEESSPENSGKVISAWLKLRYLPKNSLKEYHISTHYISVNPSRVAGMKWPPASFRDLLSWLGKADHNAKNKVVEYIKKEGKKRYVFLFDVLKQDTFGIYVEFDLKSIDLKRYKHSAKNSTAKLSTVLGGKSVCSMYQRLGVVRADIETLLSRNTRREGSAKLSEKRIALVGCGTIGGYLAELLLRNGAGCGKGHLHLYDDDLYKPSNFGRHTLSAHDFGRYKSLSLARKLKDSVHLPTQIIGFEKQFSIRADLMQKYDIIIDATGRPPVSKRMASIVRTIALEKRPKIIHAFNDGNGRASKVFIDDGRSCYGCMVSNPEKYRNGIDSRFCHIDISREKNKNCGSTYTPYDAAVSNITASLTQMAVLSTLDPELKWTYSEHMLEGGRSLKSQFLPRQPNCPICNEYE*
GCA_002206865.1	BDOZ01000083.1	16	cbass_other	BDOZ01000083.1_3	JAB_00010	JAB	2678	3148	+	BDOZ01000083.1_2677-3148(+)_1	MNMNELVFIDDFDNHVVIMSEVVMRLNSYRQTHYTSTESGGTLIGERRGQHLVITHISEPGQDDVRNRTGLERKGIHHQQKVNDLFQQSNGFIVYLGEWHTHPEDFPHPSFIDIKSWVMGIVATEPMIMLIVGRKDIWIGKKIKNDIKKLKKKMVS*
GCA_002207245.1	BDPT01000003.1	1	AbiE	BDPT01000003.1_8	AbiEii_WP_106546964.1	AbiEii	7705	8652	-	BDPT01000003.1_7704-8652(-)_1	MDDLTTLFSEVADALGIESVAIVEKDHYIVELLQLLKPLVFDTHQLVFAGGTALAKSGVALNRMSEDVDIKLVPKDAFQALSRTQRKNTRKEIVQAVSSAIASSGVFNFDDDYPKVTRDEYRYNDIPVRYPQRVVQAPCLRPFIRLELMEAKLLEPSELRDIHSLVTGITGKAAIVSAFPCATIISTQAEKLVAMLRRTAAVVRDVERFDDASLVRHIYDTNCIVETSHVDMSQLVDFVQQTIEQDIQRYGNQYPQFCASPVDELKMGLDELANNPLYEMRYQQFVSPMVYGERKITWDEAYSRFRSLALAILNA*
GCA_002207245.1	BDPT01000003.1	1	AbiE	BDPT01000003.1_9	AbiEi_WP_092960020.1	AbiEi	8645	9040	-	BDPT01000003.1_8644-9040(-)_1	MTIKARIQSRLKRSKRYVFTRDDFKDIAGYDQVGRVLRELVREGQLLKVGYGVYTKARRNGITGKVMPAAPGGSSAVIVETLERLKVRYRFAGATQAYNSGTSTQIPASPEIKTPRRFKRVLSVGNSRLNG*
GCA_002207245.1	BDPT01000003.1	2	DMS_other	BDPT01000003.1_20	COG2378	WYL	16890	17573	-	BDPT01000003.1_16889-17573(-)_1	MKTQNDHYDRLSVRLSIIITRLLAGESLELKALADEFGVSERTLQRDFQQRLIHLDLEHSSGSYRLTRRTGREHSPNTFAFIRNSGISGIIPAQNRRLIRLITSNSGSSPCLIGHGGLPSPVTQTACFLELAEAIRDYRAVTLLVNGKSYEAVAPRRLIFQSKNWFLVATRTRNLQVFRMEDVNAVTVLDTSFRRKPELDALTASEEFISALPHFRFISDVIQTFRE*
GCA_002207245.1	BDPT01000003.1	3	PDC-S07	BDPT01000003.1_335	PDC-S07_WP_110056698.1	PDC-S07	364602	364991	+	BDPT01000003.1_364601-364991(+)_1	MKKLQIAVGIIRNENNEIFITRRAADAHMANKLEFPGGKIEMGETPEQAVVRELQEEVGITPQHFSLFEKLEYEFPDRHITLWFWLVESWEGEPWGKEGQPGEWMSLVGLNADDFPPANEPVIAKLKRL*
GCA_002207245.1	BDPT01000003.1	4	PDC-S11	BDPT01000003.1_24	PDC-S11_WP_158522352.1	PDC-S11	22148	23341	+	BDPT01000003.1_22147-23341(+)_1	MFKVDQPSNSLQPLQETTFTNAGFTERYHLQEWLAKHPQALTRSSDDELLIIQKEFAGFDDTKERLDLLAIDKDGNLVIIENKLDDSGRDVVWQALKYAGYCANLRKEHIVEIFQRYLDQNDPEETRPASDVLAEFLEHESLDEVQINQSRSQRVMMVAANFRKEVTNTALWLMQFNIRVQCFKVTPYRYGNDVFIDIRQVIPTPEAESYMIGMAQKEAEEQSTSGELKQSQRLRKAFWTQMLEKFHASDCTLYNNISPSMDHWLCAGSGISGMPYSLIFSKKEIRVELWISRASADINTMALNWLEQHRTSVEEVFGNPLEWLSLPGKKACRIQYRQKIDGFQQENWPQMIDWLVEHMTRFENALSPYLPQLNQLIKQTFNGHDEAEITTEEAEHV*
GCA_002207245.1	BDPT01000003.1	5	RM_type_HNH	BDPT01000003.1_27	bir_HNH	HNH	27733	28611	-	BDPT01000003.1_27732-28611(-)_1	MTSDKTLKQAISNITIWRKGEQRAPHKPLLLLYVLSLYRQGHGRLFNYGSEIYEPLLDLLERYGPQRRDQRPDMPFWRLKGDGFWELHNAELCSTSGSRQPPRRELIEYNVAGGFDADNFALVAKNHRLIDTLAQQLLEAHFPASIQEEIADEMGFDIRTSLRQRDPKFRQMVLRAYNYQCAICGFNMRHDNAPIALEAAHIRWKQHHGPCEVPNGLALCAIHHKAFDRGSIGLDENMRVVVSGAVNGGGVVQRLFWDFAGKAIALPPVKENYPGEQFVEWHRKEVFRGEGI*
GCA_002207245.1	BDPT01000003.1	6	RM_type_I	BDPT01000003.1_22	MTase_I_00018	MTase_I	19080	20786	+	BDPT01000003.1_19079-20786(+)_1	MDNAEQQFLNDLDSKFWKAADKLRANMDAANYKHVVLGLIFLKYVSDAFDARQKELKGLFEDKSNPDNIYALSRDDYDTEEAYQQAIAEELEVQDYYTEKNVFWVPKLARWETLKTNAALPVGTILGKDDSGKDIVMTSVSKLIDIALDTIENSNPKLKNILNRIGHYQLGNDLLISLINVFSDTSFSEPKYNGVKLNLKSKDILGHVYEYFLGQFALAEGKQGGQYYTPKSIVTLIVEMLQPYNGRVYDPAMGSGGFFVSSDRFIEAHADEKHYNAAEQKRNISVYGQESNPTTWRLAAMNMVIRGIDFNFGKQNADTFLNDQHPDLRADFVMANPPFNMKEWWNAKLEDDVRWQYGTPPQGNANFAWMQHMIHHLAPKGSMALLLANGSMSSNTNSEGEIRRAIIEADLVECMVALPGQLFTNTQIPACIWLLTKDKSGGNGKAHRKGEVLFIDARQIGFMKDRVLRDFSTDDIRKIADTFHAWQADKDYENEAGFCFSATLEDIQKNDFVLTPGRYVGAAEQAGDDEPFAEKMTRLTAQLKDQLEESAKLEAQIKVNLGGLGYEF*
GCA_002207245.1	BDPT01000003.1	6	RM_type_I	BDPT01000003.1_23	Specificity_I_00035	Specificity_I	20776	22155	+	BDPT01000003.1_20775-22155(+)_1	MSFKVQFSHIAEIIMGQSPKGEEVNNEGIGLPLLNGPTEFTDRYPLPVQHTAFEKKTSLPGDILFCVRGSTTGKMNYSDQKYCIGRGLAAIRGRNGYPTPYVKAVLEACLPELLAAATGSTFPNVSRDLISNISVDVLSVDDAYRISKFIESQEGKVFNNNRINQTLEQMAQALFKSWFVDFEPVKAKIAVLEAGGSLEDATLAAMTVISGKDADSLAIFEREYPEKYAELKATAELFPTAMQESELGEIPVSWTLSEIGKEINIAGGATPSTKTPEFWDNGNINWTTPKDLSDLKDRILLHTERKITKLGLGKISSGLLPINTVLMSSRAPVGYLAIAKIPVAINQGYIAMKCDKDLSPEFVLQWCSINMPEIVSRASGTTFAEISKKNFKPIPLVKPPENLVKDYTKQVSTIYSLIENNARENNNLSQLRDTLLPKLLSGEITLPEAEEIAKEADYV*
GCA_002207245.1	BDPT01000003.1	6	RM_type_I	BDPT01000003.1_25	REase_I_00001	REase_I	23357	26491	+	BDPT01000003.1_23356-26491(+)_1	MLTEDDLEQLCLGWFAEQGWEIHHGPDIAPDGSNPQRASYHDVFLTPVLTSCLQKINPHLPTDVFEQVISRITRAESPDLIASNKAFHHCLLEGVPVQYRRDEELIHDHALLVDFSQPQNNRFMMVNQMTISGTKQPRRPDIICFINGIPLAVVELKSPVDDKVDIWDAYHQLQTYKDEIRDLFISNEALIVSDGYLARVGSLTATEERFMPWKTISNENDKPLLEWQLETMVRGFFNRELLLDYIRYFVLFENNDERLIKKIAGYHQFHAVREAVQATIVASTGKQLVLHSNIQPGSKKAGVVWHTQGSGKSISMCCYVGKLLQQPEMGNPTIVVVTDRNDLDGQLYGTFCQAQELLKQMPVQADDRETLRDLLATRDAGGIIFTTVQKFSPEEGENAHPILNGRSNIVVISDEAHRSQYGMKANLDRKTGVYKYGYAKHMRDALPNASFLGFTGTPVSAEDRDTRAVFGDYVSIYDIQDAVDDGATVPIHYESRLAKLDLNHEELAALSDQVEELIEDDELDQREKTKGEWSRLEKLVGAKPRLQQIAADLISHFEKRNTVMDGKAMIVAMSREICVHLYDEIIALRPEWHDDDPEKGQIKIVMTGTASDKAMLQPHIYNKRTKKRLESRFKNVNDPLKLVIVRDMWLTGFDAPCCHTMYIDKPMRGHNLMQAIARVNRVFKDKPGGLVVDYIGIANELKLALKTYTDANGKGDATVNAEEALAIMLEKLDIIHGMFAKTATSAGFDYTGFEAHAQKLLVPVANYVLGLEDGKKRFLDNVLAITKAWSLCCTLDAAQPYKLEIAFLSAVKAAISKFTSVDKKISQAEKNSALKQILDNAVIANGVDDIFTLAGLDKPNIGLLSDEFLQEVRDMPYRNLAVELLEKLINDGIQSRTKNNVVQERKYSERLQAVLIKYNNRAIETAQVIEELIQMAKDFQSAMKRDDALGLNPDEIAFYDALAENESAVRELGDEVLKKLAIEVTLKLRQSTTVDWQVRESVRARLRILVRQTLRRYKYPPDKTPGAVELILKQAEVISNHWTM*
GCA_002207245.1	BDPT01000005.1	7	kiwa	BDPT01000005.1_169	KwaA_00006	KwaA	173421	174035	+	BDPT01000005.1_173420-174035(+)_1	MRVNKLHLGARVSLFIVSYLPLFFIMCFVQLYTYRSYLNWKGISVESLTIFFKYFGAVSVIGVLSLFGIVGLTIFLKNIKRRCATSGRTVRVIDIENKNNESISYLFTYIIPFVFQDLSTLTNVIPIAILLTVTALIYINSSMILINPTISINYTLYQVTYLDLESDKKRTGMVLTKSKYLEEDDLLDVEDVGPKLFYAESHKE*
GCA_002207245.1	BDPT01000005.1	7	kiwa	BDPT01000005.1_170	KwaB_00002	KwaB	174038	175060	+	BDPT01000005.1_174037-175060(+)_1	MLKLEELLEYAEQLKDDDAAKISLYFITRHLKAGMSRTARVVDKFDFKIIKAPIAPDIAKFFKYTLSNQIISHASKDDIVMKKYTVIDDDIDNKIYAYAMNNAISFSKVINNDIKNDKPVVLTSLAEVQNDLWAYCIKVQKGADVTYSFRKISRGKVTTNEPQNMTQRVFALFDKTDKELRSFDGSAVNFDDKIDCIYIKDQFYVFHKKSFEAIVGLEVEFTEAAQKTLNTIKELDLIEGLDVIEQAILHKPSLRKILTHIAEKGNHTVLEKNDVQAMNDVLKMFQNEEFKTNEHGKLVIEDERQGRNFLKLLNDYYKQGMTTKKYYGTDSGNVINPIKA*
GCA_002207245.1	BDPT01000006.1	8	PDC-S04	BDPT01000006.1_238	PDC-S04_WP_169250289.1	PDC-S04	269894	270496	+	BDPT01000006.1_269893-270496(+)_1	MSDKFGEGRDPYLYPGLDIMRNRLNIHQQQRLEQAAYEMTALRAATIELGPLVRGLPHLRTIHRQLYQDIFDWAGQLREVDIYQGDTPFCHFAYIEKEGNALMQDLEEEGYLVGLEKAKFVERLAHYYCEINVLHPFRVGSGLAQRIFFEQLAIHAGYQLSWQGIEKEAWNQANQSGAMGDLTALQMIFSKVVSEAGESE*
GCA_002207245.1	BDPT01000006.1	9	PsyrTA	BDPT01000006.1_161	PsyrTA__PsyrT	PsyrT	179209	181305	+	BDPT01000006.1_179208-181305(+)_1	MEKHAAELLLQRMLGNTTATFREGQWEAIDAVVNQRRKLLVVQRTGWGKSAVYFIASKIFRDRGAGPTIIISPLLALMRNQVAAAERLGITAETLNSTNREEWQRISDKLLQGEVDCLLVSPERLANQDFIETVLYPIADRIGLLVVDEAHCISDWGHDFRPDYRRILDILRQLPANTPVLGTTATANNRVVEDIRQQLGDIVIQRGTLARESLALDALVLGEQSSRLAWLATVIPQFSKSGIVYTLTTRDADLVAEWLRTNGISAFAYYSGVTCEGAEDSNTAREYLEQALLANKIKVLVATTALGMGFDKPDLGFVIHYQMPGSIVGYYQQVGRAGRAIDSAVGILLCGGEDRAIHKFFRESAFPAEAQIHEILNVLSENDGLTLRGIEQRTNLRYGQIEKALKLLVAENPSPVVYTEKLWRRTIVSFSPDHERINHLMNQRKNELADVESYITTKECKMQFLRRALDEPSAERCGKCSSCLQHPLLSPDIDSGLLHAANLFIKHADLPLNLNKQVASGAFTQYGFKGNLPAGLQGSTGRVLSRWGDSGWGKQVAQEKKTGRFSDELVEACAEMVRQRWNPHPEPTWVCCVPSLRHLDLVPDFARRLAAKLGLPFIDAIEKVVDNPPQKMQQNRFHQCQNLDGAFVITPPLMPGPALLVDDIVDSAWTLTVLTALLRQAGCPTVYPLALASTSVKN*
GCA_002207245.1	BDPT01000006.1	9	PsyrTA	BDPT01000006.1_162	PsyrTA__PsyrA	PsyrA	181305	182507	+	BDPT01000006.1_181304-182507(+)_1	MNLSANAQATLLLTSDFSRAAASEHKPLSNSEWGKFALWLKHQRISPAELLVPQPQEKLTGWSDPRISQERILGLLARGHSLALAVDKWQRAGLWIITRGDADYPVRLKNRLRTDAPPVLFGCGNKALLQAEGMAIVGSRDAPTDDLRYTQQLAAKLAQQGICVISGGARGIDECAMASALEAGGTAVGVLADSLLKTSTLVKWREGLIAGNLVLISPFYPEVRFTVGNAMARNKYIYCLAESAMVVRAGMTGGTITGAIEALKHQWLPVQVKPNQDMQSANSRLVENGASWSAEQAENVPIRLSDVPGLMYDRALRNAQPELFSLHEDDANYAVMPAHTPVDFYQLFVAELAIFAKESISIERLSSCTGLTIEQISVWLNRAEEEGRVIRLGEGHYQFR*
GCA_002207245.1	BDPT01000008.1	10	PDC-S13	BDPT01000008.1_118	PDC-S13_WP_186842295.1	PDC-S13	128942	129766	-	BDPT01000008.1_128941-129766(-)_1	MNEHHQPFEEIRHYGTEGQEFWSARELAPLLDYRDWRNFQKVLARATQACEASNQAASDHFVETTKMVVLGSGAQRELEDVHLSRYACYLVVQNGDPAKPVIAAGQTYFAIQTRRQELADDEAFKQLREDEKRLFLRNELKEHNKQLVEAAQQAGVATATDFAIFQNHGYQGLYGGLDQKAIHQLKGLKKSQKILDHMGSTELAANLFRATQTEEKLKRDGVNSKQQANTTHFDVGSKVRQTIQELGGTMPEELPTPQVSIKQLENSVKITEKK*
GCA_002207245.1	BDPT01000009.1	11	PDC-S12	BDPT01000009.1_139	PDC-S12_WP_034891581.1	PDC-S12	147820	148485	+	BDPT01000009.1_147819-148485(+)_1	MKTGPLNESELEWLDDILTKYNTDHAILDVAELDGLLTAVLSSPQEIEPEQWLVAVWGGADYVPRWASEKEMTRFMNLAFQHMADTAERLNEFPEQFEPLFGLREVDGSELTIVEEWCFGYMRGVALSDWSTLPDSLKPALEAIALHGTEENFERVEKMSPEAFEESVDAIRLAALDLHAYWMAHPQEKAVQQPIKAEEKPGRNDPCPCGSGKKFKQCCLH*
GCA_002207245.1	BDPT01000009.1	12	VSPR	BDPT01000009.1_95	MTase_II_00147	MTase_II	108969	110387	+	BDPT01000009.1_108968-110387(+)_1	MQENISVTDSYSTGNAAQAMLEKLLQIYDVKTLVAQLNGVGENHWSAAILKRALANDSAWHRLSEKEFAHLQTLLPKPPAHHPHYAFRFIDLFAGIGGIRRGFESIGGQCVFTSEWNKHAVRTYKANHYCDPATHHFNEDIRDITLSHKEGVSDEAAAEHIRQHIPEHDVLLAGFPCQPFSLAGVSKKNSLGRAHGFACDTQGTLFFDVVRIIDARRPAMFVLENVKNLKSHDQGKTFRIIMQTLDELGYDVADAEDNGPDDPKIIDGKHFLPQHRERIVLVGFRRDLNLKADFTLRDISECFPAQRVTLAQLLDPMVEAKYILTPVLWKYLYRYAKKHQARGNGFGYGMVYPNNPQSVTRTLSARYYKDGAEILIDRGWDMATGEKDFDDPQNQQHRPRRLTPRECARLMGFEAPGEAKFRIPVSDTQAYRQFGNSVVVPVFAAVAKLLEPKIKQAVALRQQEAQHGRRSR*
GCA_002207245.1	BDPT01000009.1	12	VSPR	BDPT01000009.1_96	NEase_II_00006	Vsr	110368	110838	+	BDPT01000009.1_110367-110838(+)_1	MADVHDKATRSKNMRAIATRDTAIEKRLASLLTGQGLAFRVQDASLPGRPDFVVDEYRCVIFTHGCFWHHHHCYLFKVPATRTEFWLEKIGKNVERDRRDISRLQELGWRVLIVWECALRGREKLTDEALSERLEEWICGEGASAQIDTQGIHLLA*
GCA_002207245.1	BDPT01000010.1	13	cas_type_I-E	BDPT01000010.1_54	Cas3e_WP_058658455.1	Cas3e	60691	63390	+	BDPT01000010.1_60690-63390(+)_1	MRKYPLSLLKDKNIVTFFDFWGKTRRGEKDGGDDYHLLCWHSLDVAAMGYLMVKRNCFGLADYFRQLGISDKEQAAQFFAWLLCWHDIGKFARSFQQLYLPPELKIQEGARKNYEKISHSTLGYWLWNHYLSECQELLPSSSLSPRKLRRVIEMWMPVTTGHHGRPPDRMDELDNFLPEDKAAARDFLLEIKPLFPLIEIPAFWDDDEGIELIKHLSWYISATVVLADWTGSSTRFFPRVAHPMDIKGYWQKTLIQAQNALTVFPLKAKVAPFNGINTLFPFIENPTPLQQKVLDLDISQQGPQLFILEDVTGAGKTEAALILAHRLIAAGKAQGLFFGLPTMATANAMYDRLVKTWLAFYSPESRPSLVLAHSARTLMDRFNESLWSGDLVGSEEPDEQTFSQGCAAWFADSNKKALLAEIGVGTLDQAMMAVMPFKHNNLRLLGLSNKILLADEIHACDAYMSCILEGLIERQARGGNSVILLSATLSQQQRDKLVAAFARGTEGLQEAPFLEKDDYPWLTHVTKSDVNSHRVATRKDVERSVSVGWLHSEQECIARIESAVSQGKCIAWIRNSVDDAIKVHRQLLARGVIPASSLSLFHSRFAFSDRQRIETETLARFGKYCSLQRASQVIVCTQVIEQSVDIDLDEMISDLAPVDLLIQRAGRLQRHIRDINGQLKRDGKDERSPPELLILAPVWDDSPGDEWFGSAMRNSAFVYPDHGRIWLTQRVLREQGAIQMPHAARLLIESVYGEDVVMPEGFARSEQEQVGKYYCDRAMAKKFVLNFRPGYAANINDYLPEKLSTRLAEESVSLWLATCIDGVVKPYATGAHAWEMSVVRVRRSWWKKHRDEFSLLEGEAFRLWCIEQRQDPEMANVILVNDDESCGYSATEGLIGKVG*
GCA_002207245.1	BDPT01000010.1	13	cas_type_I-E	BDPT01000010.1_55	casA_cse1	Cas8e	63488	65050	+	BDPT01000010.1_63487-65050(+)_1	MNSFSLLTTPWLPVRFKDGTTGKLAPVDLADENVVDIAAPRADLQGAAWQFLLGLLQTSFAPKNHGRWDDIWQDGLEAEKLREALLSLEHAFQFGADSPSFMQDFEALKGDKVQVASLLPEIPGAQTTKFNKDHFIKRGVTEHVCPHCSALALFSLQLNAPSGGKGYRTGLRGGGPMTTLIELQEYQGNQQTPLWRKLWPNVMPQDEADLPLPKKFDDLVFPWLGPTRTSELAGAVVTHDQVNKLQAYWGMPRRIRIDFNTTTVGNCDICGEQSDALLSLMTTKNYGANYAMWQHPLTPYRIPLKEGGEFYSVKPQPGGLIWRDWLGLIETGKSENNTELPALVVKLFNASSLKQAKVGLWGFGYDFDNMKARCWYEHHFPLLLKKKEGQIPKLRLAAQTASRILSLLRSALKEAWFSDPKGARGDFSFVDIDFWNKTQHRFLRLVRQIEEGQDADELLGKWQKEIWLFARQDFDERVFTNPYEPVDLKRVMTARKKYFTTSAEKQSAKAAREKKQEAAE*
GCA_002207245.1	BDPT01000010.1	13	cas_type_I-E	BDPT01000010.1_56	cd09670	Cas11e	65047	65583	+	BDPT01000010.1_65046-65583(+)_1	MSIVKEEHKATLRKWHEELQEKRGERASLRRSTTVNDVCLTDGFRLFLKNRQIKWQDEPEWRITALALIAAVSANVKAIDERQPFAAQLAAVMSKGRFTRLSAVKTPDELLRQLRRAVRLLNGSVNLDSLAEGVFRWCQESDDLLNHHRRQQRPTEFIRIRWALEYYQAGDADNEQNQ*
GCA_002207245.1	BDPT01000010.1	13	cas_type_I-E	BDPT01000010.1_57	casC_Cse4	Cas7e	65595	66650	+	BDPT01000010.1_65594-66650(+)_1	MTTFIQLHLLTAYPAANLNRDDTGAPKTVVLGGATRLRVSSQSLKRAWRTSALFEQALAGHIGIRSGRIAREAATILIEKGIEEKKAIEWAAKIADYLGKAKNDKKPKDPLTNAETEQLVHISPAEFDAVKALAHQLAEEKRAPKEEDLALLRKDRMAVDIAMFGRMLANKPEFNVEAACQVAHAFGVSETIVEDDFFTAVDDLRQASEDAGAGHLGETGFGSALFYTYICIDKDLLVENLGGDEALANQTIRAFTEAALKVSPTGKQNSFASRAYASWALAEKGTDQPRSLAAAFYEPINGTRQLEVAVQRITTLRENMNTVYEQKTDYASFDVMNKQGSMKDVLDFICA*
GCA_002207245.1	BDPT01000010.1	13	cas_type_I-E	BDPT01000010.1_58	cd09645	Cas5e	66661	67407	+	BDPT01000010.1_66660-67407(+)_1	MSQYLIFQLHGPMASWGVDAPGEVRHTHELPSRSALLGLLAAGVGIRRDDTERLNAFNRHYSLVVCASRNPRWARDYHTVQMPKEVRKARYFSRREELSAPELLSAIISRRDYYTDAWWMVAVATTPDAPYSLEQLQDGLRHPVFPLYLGRKSHPLALPLAPLLLEGNASDTLRNAYQQYQDHFRKLKVSLPKLQDECWWEGEHDGLVASKILRRRDVPLNRQQWLFGERTVNQGPWLSKEEPCTSQE*
GCA_002207245.1	BDPT01000010.1	13	cas_type_I-E	BDPT01000010.1_59	casE_Cse3	Cas6e	67389	68039	+	BDPT01000010.1_67388-68039(+)_1	MYLSRITLHTGQLSPAQLLHLVDRGEYVMHQWLWDLFPGGKERQFLYRREELQGAFRFFVLSQERPAESETFTIECRPFVSELRTGQSLCFNLRANPTICKAGKRHDLLMEAKRQVKGQAEGRDIWLHQQQAALDWLAAQGERSGFTLLDTSVDAYRQQQLRRENTRQLIQFSSVDYTGMLTVTDPGLFLQRLSQGYGKSRAFGCGLMLIKPGAEA*
GCA_002207245.1	BDPT01000010.1	13	cas_type_I-E	BDPT01000010.1_60	Cas1e_WP_035839043.1	Cas1e	68036	68956	+	BDPT01000010.1_68035-68956(+)_1	VTFVPLSPIPLKDRTSMIFLQYGQIDVLDGAFVLINKTGIRTHIPVGSVACIMLEPGTRVSHAAVHLAATVGTLLVWVGEAGVRVYSSGQPGGARADKLLYQAKLALTEDLRLKVVRKMYELRFREPPPARRSVEQLRGIEGSRVRQTYALLAKQYGVKWNGRKYDPKDWEKGDVVNRCISAATSCLYGISEAAVLAAGYAPAIGFIHSGKPLSFVYDIADIIKFDSVVPKAFEIAARQPAEPDKEVRLACRDIFRSTKLTGKLIPLIEEVLAAGEIEPPQPAPDMLPPAIPEPETLGDSGHRGRG*
GCA_002207245.1	BDPT01000010.1	13	cas_type_I-E	BDPT01000010.1_61	Cas2e_WP_051024046.1	Cas2e	68956	69249	+	BDPT01000010.1_68955-69249(+)_1	MSMVVVVTENVPPRLRGRLAIWLLEVRAGVYVGDTSKRIREMIWQQITQLAGCGNVVMAWATNTESGFEFQTWGKNRRIPVDLDGLRLVSFLPVDNQ*
GCA_002207245.1	BDPT01000011.1	14	DMS_other	BDPT01000011.1_125	Control_protein_00002	Control_protein	144291	144524	+	BDPT01000011.1_144290-144524(+)_1	MSEEPILKAFGKKMYSLRIELKLSQEQVAERAQLDRTYVSSVERGQRNISLLNICKLAAALEVTPESLLANLGEYYE*
GCA_002207245.1	BDPT01000011.1	14	DMS_other	BDPT01000011.1_127	MTase_II_00029	MTase_II	145123	146244	+	BDPT01000011.1_145122-146244(+)_1	VREGLEGSGWQCVWANDISADKMSTYVENYGDDHFHLEDIWKVAAEPDGILPKNVFLYTASFPCTDLSVAGARAGLAGAESGTLNAVLKILEQKKLVNDLPKVVMLENVSGFLTSHGGKDVAQTVKVLSELGFVIDIIELDAALFTPQSRPRVFLIAVEEAIATRLMHVKKADNLFDSWWQKFDEQPKLRSAKLKKLIASHEDLNWGLLDIPLPEPRTATLTDIIEHDIPDDSSLWWSDDRKNHLFAQMNPVHQAKLQAMMDNRFFSYGTVFRRMRAGVSMAELRTDGIAGCLRTPRGGSSKQILVRAGNGGWGVRLLTPREYARLQGVRDSFVLPKNVNKGYFAMGDAVCVPAIEHLSKYALTPIYKFSQAS*
GCA_002207245.1	BDPT01000018.1	15	PDC-S07	BDPT01000018.1_27	PDC-S07_WP_110056698.1	PDC-S07	25304	25711	+	BDPT01000018.1_25303-25711(+)_1	MKMIEVVAAIIERDGKILLAQRPAQSDQAGLWEFAGGKVELDESQQQALVRELNEELGIEATVGEYVASHQREVSGRIIHLHAWHVPDFHGTLQAHEHQALVWCSPEEALQYPLAPADIPLLEAFMALRAARAAD*
GCA_002207245.1	BDPT01000021.1	16	PDC-S20	BDPT01000021.1_6	PDC-S20_WP_004742720.1	PDC-S20	1801	3132	+	BDPT01000021.1_1800-3132(+)_1	MPIEYTFDYRDEFLRKPIAEKLIALLNSDINLSPLVIDGGWGTGKTEFCKKVANLIENNNQKHKVVYIDAFAEDHNDAPILTLMAGVAALLPEDKRKELISKTLPAIRFGLKTIFKAGTGWVLKQNADDIVDGFEDAIKEATSSAIDSTIETLLDDHIEAQKNIETLRNTISQLTEKFKITIIIDELDRCKPTFALSIIENIKHIFEIKNLNFVLVAKTQQLKASISHLYGLSINAEQYLDKFIKFTFVLPDTFKPDNYTPAYASVALWEILKNDSQRLQEVNEECGHIIKTIIQRAKLSLREVETLSRHFEIYQVLSQSGIGPEKIFGYSLYRTLGVMLYSLNRPLALSYLDNSVDAESTIKTLGFEYLSYDEDIYSVDNTEYAIYGIVLDYIDATSPFFIKDDETRKKWTEHATYSFFQKGLNTVPPRKLVSSAIEVLMLN*
GCA_002207445.1	BDRD01000004.1	1	PDC-S12	BDRD01000004.1_57	PDC-S12_WP_034891581.1	PDC-S12	44584	45249	+	BDRD01000004.1_44583-45249(+)_1	MKTGPLNESELEWLDDILTKYNTDHAILDVAELDGLLTAVLSSPQEIEPAQWLVAVWGGADYVPRWASEKEMTRFMNLAFQHMADTAERLNEFPEQFEPLFGLREVDGSELTIVEEWCFGYMRGVALSDWSTLPDSLKPALEAIALHGTEDNFERVEKMSPEAFEESVDAIRLAALDLHAYWMAHPQEKAVQQPIKAEEKPGRNDPCPCGSGKKFKQCCLH*
GCA_002207445.1	BDRD01000004.1	2	VSPR	BDRD01000004.1_7	MTase_II_00147	MTase_II	2933	4351	+	BDRD01000004.1_2932-4351(+)_1	MQENISVTDSYSTGNAAQAMLEKLLQIYDVKTLVAQLNGVGENHWSAAILKRALANDSAWHRLSEKEFAHLQTLLPKPPAHHPHYAFRFIDLFAGIGGIRRGFESIGGQCVFTSEWNKHAVRTYKANHYCDPATHHFNEDIRDITLSHKEGVSDEAAAEHIRQHIPEHDVLLAGFPCQPFSLAGVSKKNSLGRAHGFACDTQGTLFFDVVRIIDARRPAMFVLENVKNLKSHDQGKTFRIIMQTLDELGYDVADAEDNGPDDPKIIDGKHFLPQHRERIVLVGFRRDLNLKADFTLRDISGCFPAQRVTLAQLLDPMVEAKYILTPVLWKYLYRYAKKHQARGNGFGYGMVYPNNPQSVTRTLSARYYKDGAEILIDRGWDMATGEKDFDDPLNQQHRPRRLTPRECARLMGFEAPGEAKFRIPVSDTQAYRQFGNSVVVPVFAAVAKLLEPKIKQAVALRQQEAQHGRCSR*
GCA_002207445.1	BDRD01000004.1	2	VSPR	BDRD01000004.1_8	NEase_II_00006	Vsr	4332	4802	+	BDRD01000004.1_4331-4802(+)_1	MADVHDKATRSKNMRAIATRDTAIEKRLASLLTGQGLAFRVQDASLPGRPDFVVDEYRCVIFTHGCFWHHHHCYLFKVPATRTEFWLEKIGKNVERDRRDISRLQELGWRVLIVWECALRGREKLTDEALSERLEEWICGEGASAQIDTQGIHLLA*
GCA_002207445.1	BDRD01000007.1	3	PDC-S04	BDRD01000007.1_24	PDC-S04_WP_169250289.1	PDC-S04	19731	20333	-	BDRD01000007.1_19730-20333(-)_1	MSDKFGEGRDPYLYPGLDIMRNRLNIRQQQRLEQAAYEMTALRAATIELGPLVRGLPHLRTIHRQLYQDIFDWAGQLREVDIYQGDTPFCHFAYIEKEGNALMQDLEEEGYLVGLEKAKFVERLAHYYCEINVLHPFRVGSGLAQRIFFEQLAIHAGYQLSWQGIEKEAWNQANQSGAMGDLTALQMIFSKVVSEAGESE*
GCA_002207445.1	BDRD01000009.1	4	PDC-S07	BDRD01000009.1_39	PDC-S07_WP_110056698.1	PDC-S07	42634	43023	-	BDRD01000009.1_42633-43023(-)_1	MKKLQIAVGIIRNENNEIFITRRAADAHMANKLEFPGGKIEMGETPEQAVVRELQEEVGITPQHFSLFEKLEYEFPDRHITLWFWLVERWEGKPWGKEGQPGEWMALVDLNADDFPPANEPVIAKLKRL*
GCA_002207445.1	BDRD01000012.1	5	cas_type_I-E	BDRD01000012.1_1	Cas3e_WP_189128522.1	Cas3e	224	2890	+	BDRD01000012.1_223-2890(+)_1	MEPFKYICHYWGKSSKSLTKGNDIHLLIYHCLDVAAVADCWWDQSVVLQNTFCRNEMLSKQRVKAWLLFFIALHDIGKFDIRFQYKSAESWLKLNPATPSLNGPSTQMCRKFNHGAAGLYWFNQDSLSEQSLGDFFSFFDAAPHPYESWFPWVEAVTGHHGFILHSQDQDKSRWEMPASLASYAAQDKQAREEWISVLEALFLTPAGLSINDIPPDCSSLLAGFCSLADWLGSWTTTNTFLFNEDAPSDINALRTYFQDRQQDASRVLELSGLVSNKRCYEGVHALLDNGYQPRQLQVLVDALPVAPGLTVIEAPTGSGKTETALAYAWKLIDQQIADSVIFALPTQATANAMLTRMEASASHLFSSPNLILAHGNSRFNHLFQSIKSRAITEQGQEEAWVQCCQWLSQSNKKVFLGQIGVCTIDQVLISVLPVKHRFIRGLGIGRSVLIVDEVHAYDTYMNGLLEAVLKAQADVGGSVILLSATLPMKQKQKLLDTYGLHTDPVENNSAYPLINWRGVNGAQRFDLLAHPEQLPPRFSIQPEPIYLADMLPDLTMLERMIAAANAGAQVCLICNLVDVAQVCYQRLKELNNTQVDIDLFHARFTLNDRREKENRVISDFGKNGERNVGRILVATQVVEQSLDVDFDWLITQHCPADLLFQRLGRLHRHHRKYRPAGFEIPVATILLPDGEGYGRHEHIYSNVRVMWRTQQHIEELNGASLFFPDAYRQWLDSIYDDAEMDEPEWVIKGMDKFESAECEKRFKARKVLQWAEEYSLQDNDETILAVTRDGEMSLPLLPYVQTSSGKQLLDGQVYEDLSYEQQYEALALNRVNVPFTWKRSFSEVVDEDGLLWLEGKQNQDGWFWQGNSIVITYTRDEGMTRVIPANPK*
GCA_002207445.1	BDRD01000012.1	5	cas_type_I-E	BDRD01000012.1_2	casA_cse1	Cas8e	3305	4813	+	BDRD01000012.1_3304-4813(+)_1	MNLLIDNWIPVRPRNGGKVQIINLQSLYCSRDQWRLSLPRDDMELAALALLVCIGQIIDPAKDDVEFRHRIMNPLTEDEFQQLIAPWIDMFYLNHAEHPFMQTKGVKANDVTPMEKLLAGVSGATNCAFVNQPGQGEALCGGCTAIALFNQANQAPGFGGGFKSGLRGGTPITTFVRGIDLRSTVLLNVLTIPRLQKQFPNESHTENQPTWVKPVKPNESVPASSIGFVRGLFWQPAHIELCDPIGIGKCSCCGQESNLRYTGFLKEKFTFTVNGLWPHPHSPCLVTVKKGEVEEKFLAFTTSAPSWTQISRVVVDKIIQNENGNRVAAVVNQFRNIAPQSPLELIMGGYRNNQASILERRHDVLMFNQGWQQYGNVINEIVTVGLGYKTALRKALYTFAEGFKNKDFKGAGVSVHETAERHFYRQSELLIPDVLANVNFSQADEVIADLRDKLHQLCEMLFNQSVAPYAHHPKLISTLALARATLYKHLRELKPQGGPSNG*
GCA_002207445.1	BDRD01000012.1	5	cas_type_I-E	BDRD01000012.1_3	cd09670	Cas11e	4806	5288	+	BDRD01000012.1_4805-5288(+)_1	MADEIDAMALYRAWQQLDNGACAQIRRVSEPDELRDIPAFYRLVQPFGWENPRHQQALLRMVFCLSAGKNVIRHQDKKPEQTTGISLGRALANSGRINERRIFQLIRADRTADMVQLRRLLAHAEPVLDWPLMARMLTWWGKRERQQLLEDFVLTTNKNA*
GCA_002207445.1	BDRD01000012.1	5	cas_type_I-E	BDRD01000012.1_4	casC_Cse4	Cas7e	5301	6392	+	BDRD01000012.1_5300-6392(+)_1	MSNFINIHVLISHSPSCLNRDDMNMQKDAIFGGKRRVRISSQSLKRAMRKSDYYAQNIGESSLRTIHLAQLRDVLRQKLSERFDQKIIDKTLALLSGKSVDEAEKISADAVTPWVVGEIAWFCEQVAKAEADNLDDKKLLKVLKEDIAAIRVNLQQGVDIALSGRMATSGMMSELGKVDGAMSIAHAITTHQVDSDIDWFTAVDDLQEQGSAHLGTQEFSSGVFYRYANINLAQLQENLGGASREQALEIATHVVHMLATEVPGAKQRTYAAFNPADMVMVNFSDMPLSMANAFEKAVKANDGFLQPSLQAFNQYWDRVANGYGLNGAAAQFSLSDVDPITGQVQQMPTLEQLKSWVRNNGEA*
GCA_002207445.1	BDRD01000012.1	5	cas_type_I-E	BDRD01000012.1_5	casD_Cas5e	Cas5e	6395	7069	+	BDRD01000012.1_6394-7069(+)_1	MRSYLILRLAGPMQAWGQPTFEGTRPTGRFPTRSGLLGLLGACLGIQRDDTSSLQALSESVQFAVRCDELILDDRRVSVTGLRDYHTVLGAREDYRGLKSHETIQTWREYLCDASFTVALWLTPQATMVMSELEKAVLKPRYTPYLGRRSCPLTQPLFLGTCQASDPQKVLLNYEPVGGDIYSEESVDGHHLKFTVRDEPMITLPRQFASREWYVIKGGMDVSQ*
GCA_002207445.1	BDRD01000012.1	5	cas_type_I-E	BDRD01000012.1_6	casE_Cse3	Cas6e	7056	7655	+	BDRD01000012.1_7055-7655(+)_1	MYLSKVIIARAWSRDLYQLHQGLWHLFPNRPDAARDFLFHVEKRNTPEGCHVLLQSAQMPVSTAVATVIKTKQVEFQLQVGVPLYFRLRANPIKTILDNQKRLDSKGNIKRCRVPLIKEAEQIAWLQRKLGNAARVEDVHPISERPQYFSGDGKSGKIQTVCFEGVITINDAPALIDLVQQGIGPAKSMGCGLLSLAPL*
GCA_002207445.1	BDRD01000012.1	5	cas_type_I-E	BDRD01000012.1_7	Cas1e_WP_035839043.1	Cas1e	7671	8588	+	BDRD01000012.1_7670-8588(+)_1	MTWLPLNPIPLKDRVSMIFLQYGQIDVIDGAFVLIDKTGIRTHIPVGSVACIMLEPGTRVSHAAVRLAAQVGTLLVWVGEAGVRVYASGQPGGARSDKLLYQAKLALDEDLRLKVVRKMFELRFGEPAPARRSVEQLRGIEGSRVRATYALLAKQYGVTWNGRRYDPKDWEKGDTVNQCISAATSCLYGVTEAAILAAGYAPAIGFVHTGKPLSFVYDIADIIKFDTVVPKAFEIARRNPGEPDREVRLACRDIFRSSKTLAKLIPLIEDVLAAGEIQPPAPPEDAQPVAIPLPVSLGDAGHRSS*
GCA_002207445.1	BDRD01000012.1	5	cas_type_I-E	BDRD01000012.1_8	Cas2e_WP_051024046.1	Cas2e	8590	8874	+	BDRD01000012.1_8589-8874(+)_1	MSMLVVVTENVPPRLRGRLAIWLLEVRAGVYVGDVSAKIREMIWEQIAGLAEEGNVVMAWATNTESGFEFQTFGVNRRTPVDLDGLRLVSFLPV*
GCA_002207445.1	BDRD01000015.1	6	retron_I-A	BDRD01000015.1_13	retron_I-A	RT_I-A	7265	8212	+	BDRD01000015.1_7264-8212(+)_1	MDIMQLEKKLCEKFNLTPLKLSILSSKAPKKYRVYYIPKRTSGLRAIAQPTKELKQIQRFLVSELKPLLPIHSSAMAYRCGISIKDNAERHKNNPFILKMDFQNFFNKIKPEIFFDKFKKMDVQHNARDEILLHNFLFWKPGQKRSITHILSVGAPSSPFISNFVMFDFDSAISEWCADFGIVYTRYADDITFSTARKNILFSVPKIVKNMLAEHASGITINEAKTIFTSKAHNRHVTGVTITTDGELSIGRKRKKYLFSLVFKYSNGNLTSEEILYAKGLMSYCMHIERNIIIRMKNKYGAEVINKFLKEGCDE*
GCA_002207445.1	BDRD01000015.1	6	retron_I-A	BDRD01000015.1_14	retron_type_I_A_atpase_cluster22_1	ATPase_I-A	8205	9818	+	BDRD01000015.1_8204-9818(+)_1	MNDSKKRVDNVFSEFIGLINDGVPEDKLKYSPVLNLLNESLNKDNLYLKKISIVDFKRLRDVIVNLEDDLTVFVADNGYGKTTLLDAIAISLSWLRSNIQKKDKPGSYIREVDINNSKDALYASIAATFKVQELNTNVLITNAKDGVSFKRSNDLQEIKLLATMYRYVNTFLDNSSLPVMAYYSIVRSVVGGGIDNRRRSGKNKVSWSKFDVYDDFMFDRNDFGEFLNWLMFLSNKSAHENPVVTDNPELLRKEIESINNTIEQLSIVSNIDFSIINQLKSSLEEKKNQLNKFSSEGFLSSSVLYRNVINAILRFLPEFESINLVYSETDVKLVLIKNGIQLDAQQLSQGEKTILTLVGDLARRLSLLNPELQNPFEGQGIVLIDEVDLHLHPTWQQKIIERLLTTFPNVQFVLSTHSPQVISTVPARSIRILEEVEDEFGDISIKAVRPRFQTKGVMNSDALLYGMGADPAPPVEEVKWLEEYKKFIELDQFDSDSALKLRQNIISHFGEDHPLVVELDQVTSLMEFKRKIRNKKQ*
GCA_002207445.1	BDRD01000015.1	6	retron_I-A	BDRD01000015.1_15	retron_type_I_A_hnh_cluster39_1	HNH_I-A	9831	10499	+	BDRD01000015.1_9830-10499(+)_1	MKFLRRIYPGPNVLSSYDFNTQTWDDVSSSDKKDIWVDLVKMQGKVCAYCERKINLTKEGDKHIEHFKRKGIHRELTFNWENLFGSCGEKQRCGFYKDKQEYNEGDLLKADEMDPEDFFVFIYSGDVIVKPEINERNKVIAEVTLRVFNLNPENGGVKAERRNVLEKGLGTIKGYVKIAQDLIDSGEDAEEVRQYVRDEYYEKISQMDFKTARKHVFEAFLP*
GCA_002207445.1	BDRD01000027.1	7	PDC-S13	BDRD01000027.1_49	PDC-S13_WP_186842295.1	PDC-S13	46679	47503	+	BDRD01000027.1_46678-47503(+)_1	MNEHHQPFEEIKLINANGAEQWSARQLGKLLGYSEYRHFIPVLTRAKEACENSGHTIDDHFEEILDMVKIGSNAKRALKDIVLSRYACYLVVQNGDPAKPVIAAGQTYFAIQTRRQELADDEAFKQLREDEKRLFLRNELKEHNKQLVEAAQQAGVATAIDFAIFQNHGYQGLYGGLDQKAIHQRKGLKKNQKILDHMGSTELAANLFRATQTEEKLKRDGVNSKQQANTTHFDVGSKVMQTIQELGGTMPEELPTPQVSIKQLENSVKITEKK*
GCA_002207445.1	BDRD01000030.1	8	PDC-S02	BDRD01000030.1_52	PDC-S02_WP_151674975.1	PDC-S02	54641	55768	-	BDRD01000030.1_54640-55768(-)_1	MESLSEGTTAGYQQIHDGIIHLVDSARTETVRSVNALMTATYQEIGRRIVEFEQGGEARAAYGAQLIKRLSKDLCLRYKRGFSAKNLRQMRLFYLFFQHVEIRQTMSGELTPLGIPQTPSAEFPSAKIWQTLSAKSFPLPRSTYVRLLSVKNADARSFYEKETLRCGWSVRQLERQIATQFYERTLLSHDKSAMLQQHAPAETHILPQQAIRDPFVLEFLELKDEYSESDFEEALINHLMDFMLELGDDFAFVGRQRRLRIDDNWFRVDLLFFHRRLRCLLIVDLKVGKFSYSDAGQMNMYLNYAKEHWTLPDENPPIGLVLCAEKGAGEAHYALAGLPNTVLASEYKMQLPDEKRLADELVRTQAVLEEGYRRR*
GCA_002207445.1	BDRD01000046.1	9	RM_type_I	BDRD01000046.1_33	MTase_I_00002	MTase_I	31008	32555	+	BDRD01000046.1_31007-32555(+)_1	MARKPKEIKTDPLEVILWKAADKLRKNIDAAEYKHVVLGLIFLKYISDSFESHYELLKAGEGEFAGADPEDKDEYTAYNIFFVPELARWNYLISKAKLPEIGKLVDDAMELIEAGNPQLKGVLPKVYARQNLDATVLGELIDLIGNIALGDVKARSADVLGHVFEYFLGEFALAEGKQGGQFYTPKSIVSLLVNMLEPYKGRVFDPCCGSGGMFVQSEKFVQAHQGNIDDISIYGQESNQTTWRLAKMNLAIRGINSEHVRWNSEGSFLNDAHKDLKSDYIIANPPFNVSDWSGEQLRGDARWQYGIPPAGNANFAWMQHFLYHLSPKGQAGVVLAKGALTSKSSGEGDIRAALVKDANVIDCIVNLPAKLFLNTQIPAALWFMRRDRENSSHYRDRSKEILFIDARNLGHLINRRSKVLSDEDIKTIADTYHNWRNKGGDYEDVAGFCASVDINEVAKLDYVLTPGRYVGLADEEDDFDFKERFTALKAEFEAQLEEEAHLNKSIAESLAKVVL*
GCA_002207445.1	BDRD01000046.1	9	RM_type_I	BDRD01000046.1_35	Specificity_I_00103	Specificity_I	32754	33668	+	BDRD01000046.1_32753-33668(+)_1	MDHFGVLILLIIPNPSKYDFVFLFYLLKTLGLEELNEDSAVPGLNRDTAYSQEILLPSLPEQKAIASVLSSLDDKIDLLHRQNKTLESMAETLFRQWFILDSTGVSVSIDQIIDFNPKRTLIKSQDATYLDMAGLSTVIFRANGYYRRPFSSGTKFTKRDTLLARITPCLENGKAAYIDFLDDNETGWGSTEFIVMRPKKEIHPFISYIMCRNPDFKEYAESCMEGSTGRQRVNLDHLKKFNVNLPTEASLRIINELLDSFESKLINNSKQIDSLEKLRDTLLPKLMSGEVRVQYAEEAIASVA*
GCA_002207445.1	BDRD01000046.1	9	RM_type_I	BDRD01000046.1_36	REase_I_00001	REase_I	33727	36966	+	BDRD01000046.1_33726-36966(+)_1	MAKMTESDIEVMAIEHLQGLGYEYVYGPDIEPSGINPLRSYQQVILEDKVRTALQRINPHLSEQKCEEALKQVMQISSPDLMANNLTFHRLLTEGINIEVSKDGNTQGELASLIDFNDPTNNAFLVINQLTIKEGNHTRRPDLILFINGLPLVVIELKNATDENATVLGAYNQIKTYQNQIPSLFTYNAFNVISDGLESKAGTVSADFSRYMTWKTANGKTQATSTQPQLEVLLQGLLNPVTLLDVIRHFIVFEASKHEDSQGIISIRTVKKMAAYHQYYAVNAAVLSTIRASAVNADSPSAEVALRQQGRNSKDLVNAQKTGDRKAGVVWHTQGSGKSLSMVFYTGKIVLALDNPTVVVITDRNDLDDQLFGTFSSATQLLRQTPKQADNREELKEYLRVASGGVVFTTIQKFQPNDGSNIYELLSDRTNIVVIADEAHRSQYGFSAKEVDVKDSEGNVTGKRTVYGFAKYMRDALPNATYLGFTGTPIEKTDVNTPAVFGNYVDIYDISQAVEDGATVRIFYESRLAKIAISDEGRQLIEDFDDEFNEDELTLTQKERSKWARIEGLIGSSKRIKAIAADMVLHFEQRLKSNADHGKGMIVTMSRRIAAELYKEIIALKPEWHSDDLNDGIIKVVMTSSAADGPEIAKHHTTKKERQVLANRMKDDDDKLKLVIVRDMWLTGFDAPSMHTLYIDKPMKGHNLMQAIARVNRVYKDKIGGLVVDYLGIASDLKEALSFYSDAGGRGDPAEVQEEAVTLMQEKLEILEGMMHGYDYKAYFAATTSQRLTIILESENHILGLDNGKGKMRFLAAVAALSQAFALATPHDKAMEAAPEVAFFQAVKARLNKFTENSDGSEEEHNDSLEVRVKQTIDQALVTDKVVDIFDAAGIQKPDISVLSEEFLQEMKDYQHRNIALETLKKLLSDEIKVRSNQSITQGKKLIDMLTSAINGYQNKVLTAAEVIDELIKLAKTIQESDSLATQLNLSAYEYAFYSAVADNDSARELMEKEKLRELAVVLTEAIRNNVSLDWTVKEAARAKIRVVVKRLLKKYGYPPDMSLLATETILKQAELLAGELGK*
GCA_002207445.1	BDRD01000051.1	10	RM_type_I	BDRD01000051.1_22	REase_I_00003	REase_I	24504	28016	+	BDRD01000051.1_24503-28016(+)_1	MMNKSNFEFLKGVNDFTYAIACAAENNYPDDPNTTLIKMRMFGEATAKHLGMLLNIPPCENQHDLLRELGKIAFVDDNILSVFHKLRRIGNQAVHEYHNDLDDAQMCLRLGFRLAVWYYRLVTKDYDFPVPVFVLPERGENLYHQEVLTLRQQLEQQVREKAQTQAEVEAQQQKLVALNGYIAILEGKQQETEAQTQARLAALEAQLAEKNAELAKQTEQERKAYHKEITDQAIKRTLNLSEEESRFLIDAQLRKAGWQADSKTLRFSKGSRPEPGVNKAIAEWPTGKDETGKQGFADYVLFVGLKPIAVVEAKRKNIDVPGKLNESYRYSKCFDNGFLRETLLEHYSPDEVHEAVPEYETSWQDTSGQQRFKIPFCYSTNGREYRAAMKTKSGIWYRDVRDTRNMSKALPEWHRPEELLEMLGSEPQKQNQWFADNPGMSELGLRYYQEDAVRAVEKAIVKGQQEILLAMATGTGKTRTAIAMMFRLIQSQRFKRILFLVDRRSLGEQALGAFEDTRINGDTFNSIFDIKGLTDKFPEDSTKIHVATVQSLVKRTLQSDEPMPVARYDCIVVDEAHRGYILDKEQTEGELQFRSQLDYVSAYRRILDHFDAVKIALTATPALHTVQIFGEPVYRYTYRTAVIDGFLIDQDPPIQIITRNAQEGVYLSKGEQVERISPQGEVINDTLEDDQDFEVADFNRGLVIPAFNRAVCNELTNYLDPTGSQKTLVFCVTNAHADMVVEELRTAFKKKYPQLEHDAIIKITGDADKDARKVQTMITRFNKERLPNIVVTVDLLTTGVDIPSICNIVFLRKVRSRILYEQMKGRATRLCPDVNKTSFKIFDCVDIYSTLESVDTMRPVVVRPKVELQTLVNEITDSETYKITEADGRSFAEHSHEQLVAKLQRIIGLATFNRDRSETIDKQVRRLDELCQDAAGVNFNGFASRLREKGPHWSAEVFNKLPGFIARLEKLKTDINNLNDAPIFLDIDDEVVSVKSLYGDYDTPQDFLEAFDSLVQRSPNAQPALQAVINRPRDLTRKGLVELQEWFDRQHFEESSLRKAWKETRNEDIAARLIGHIRRAAVGDALKPFEERVDHALTRIKGENDWSSEQLSWLDRLAQALKEKVVLDDDVFKTGNFHRRGGKAMLQRTFDDNLDSLLDKFSDYIWDELA*
GCA_002207445.1	BDRD01000051.1	10	RM_type_I	BDRD01000051.1_23	MTase_I_00009	MTase_I	28218	29807	+	BDRD01000051.1_28217-29807(+)_1	MNNNDLVAKLWKLCDNLRDGGVSYQNYVNELASLLFLKMCKETGQEAEYLPEGYRWDDLKSRIGQEQLQFYRNLLVHLGADNQKLVQAVFQNVNTTITQPKQLTELVSNMDSLDWYNGAHGKSRDDFGDMYEGLLQKNANETKSGAGQYFTPRPLIKTIIHLLKPQPREVVQDPAAGTAGFLIEADRYVKSQTNDLDDLDGDTQDFQIHRAFIGLELVPGTRRLALMNCLLHDIEGNLDHGGAIRLGNTLGSDGENLPKAHIVATNPPFGSAAGTNITRTFVHPTSNKQLCFMQHIIETLHPGGRAAVVVPDNVLFEGGKGTDIRRDLMDKCHLHTILRLPTGIFYAQGVKTNVLFFTKGTVANPHQDKNCTDDVWVYDLRTNMPSFGKRTPFTDEHLQPFERVFGKDPHGLSPRTEGEWSFNAEETEVADSEENKNTDQHLATSRWRKFSREWIRSAKSDSLDISWLKDKDSIDADSLPEPDVLAAEAMGELVQALGELDALMRELGASDEADAQRQLLEEAFGGVKE*
GCA_002207445.1	BDRD01000051.1	11	RM_type_IV	BDRD01000051.1_21	mREase_IV_00003	mREase_IV	23402	24316	-	BDRD01000051.1_23401-24316(-)_1	MTVPTYDKFIEPVLRYLATKPEGAAARDVHEAAADALGLDDSQRAKVITSGQLVYKNRAGWAHDRLKRAGLSQSLSRGKWCLTPAGFDWVASHPQPMTEQETNHLAFDFVNVKLKSRPDAVDLDPKADSPDHEELAKSSPDDRLDQALKELRDAVADEVLENLLQVSPSRFEVIVLDVLHRLGYGGHRDDLQRVGGTGDGGIDGVISLDKLGLEKVYVQAKRWQNTVGRPELQAFYGALAGQKAKRGVFITTSGFTSQARDFAQSVEGMVLVDGERLVHLMIENEVGVSSRLLKVPKLDMDYFE*
GCA_002207445.1	BDRD01000052.1	12	PDC-S07	BDRD01000052.1_1	PDC-S07_WP_110056698.1	PDC-S07	312	719	-	BDRD01000052.1_311-719(-)_1	MKMIEVVAAIIERDGKILLAQRPAQSDQAGLWEFAGGKVEPDESQRQALVRELREELGIEATVGEYVASHQREVSGRIIHLHAWHVPDFHGTLQAHEHQALVWCSPEEALQYPLAPADIPLLEAFMALRAARPAD*
GCA_002207445.1	BDRD01000075.1	13	DRT_class_II	BDRD01000075.1_7	drt-cluster7	RTasSLATT	5661	6212	+	BDRD01000075.1_5660-6212(+)_1	MHENIWFTYKARIQAHHRLEWLEKHSQFILVWYAILSAVLSIITLRFPKFLGDNTDIVAAILSVALLGISLIVSNLDYRGRAIAMRRNYIALQRLYFDINNGQQLTLEQKEKYFNLLNEVENHRDIDDKVSRVTQVGLTTRLPTQKEKIIVKLWILRRMFITVGLYILPLICLWIDYECKQSF*
GCA_002207445.1	BDRD01000075.1	13	DRT_class_II	BDRD01000075.1_8	drt-UG17	RT_UG17	6190	7560	+	BDRD01000075.1_6189-7560(+)_1	MNASRVFKKSFSKKNLLKVYNEKIKESGAIGIDRIRPSKLDLTIKNEITFIFEKVNCGNYKFTAYKEKLISKGANSIPRQISIPTARDRITLRALCECLTEIYPNSRLKLPHTVIDLLKNALNSDLYAEYAKIDLKSFYPSIEHKLIFNAIKNKIRKKEIRQLITSSLIVPTVSGSTGSKGVPNNTRGVPQGLAISNILAEISLSDFDNEINKMHDIWYMRYVDDILILTQKDQATKIASHIIDKLQSLNLNPHPLNEENSKSKVGSLDESFNFLGYHIKNRELLIKHESILRFESSLAKIFTAYRHALLQAKNKRDKERAVAYCQWKLNLRITGCVFEGKRLGWVSYFSQITSTAQLRAVNHTINNLIRRFGLSSEIKPKSLIKTFYELRRGRAETFKYIPNFDNLHISQKREIVSMWIGKENEKKLSNSEIERKFKFKIAKSVKELEEDISGIS*
GCA_002207445.1	BDRD01000098.1	14	RM_type_II	BDRD01000098.1_2	REase_II_00075	REase_II	536	1591	-	BDRD01000098.1_535-1591(-)_1	MKVLVNHEQAYNVIINAINDAKKLTDYKTNNQWVSIQNVILGTHLTYRYILITGLLAKATDPRVNPLALQANAPVDGAYDARSLCHSVIVGKVEGPFLEGKLGASNEPFLNKPARYMLHSSDNPVRRGNDKVLQQLSIDILHAATTQTLAYEMLVIALYFTLQRTNRVITPNSINFDFHKIIYNIISHPCDGETCAIAAAISLHLLGEQRGWIIKAHPVNQAGSSSKEILDIDVYHDDIVFLSIEVKDKPFNYQDVNHAVSKASASGISKVIFLKGPRATNLDIDESLAIENAATKGVSLSFSDVMTFTTTCYALSPLLSNDRIIDFINNTLKDIRAKDSTIEYIQSTFKN*
GCA_002207445.1	BDRD01000098.1	14	RM_type_II	BDRD01000098.1_4	MTase_II_00164	MTase_II	1967	3013	+	BDRD01000098.1_1966-3013(+)_1	MDVGFSNAGFRTVWANDIDKDACDTFKLNHESPVFCGDIDEMLSELSGLKNIGCVFGGPPCQGFSVAGKMDAHDPRSKLVMSFMRAVDIIQPECFVMENVKALAQLSKFEPVRCELFKMAEKSGYRSALLVLNSKDFGVPQNRERMFFIGFRSENDVKRVEAAIKKYQYLSPTVGEIIRPLGRAGNPNNSRVCNARITNAAKPVLRKSPYAGMMFNGQGRPINPNGYASTIAASMGGNRTPIIDEEHLYDGSTSYVETYHNHLMNGGEPKDMHDVPSRLRRLTIDEALLIQTFPSNYVFVGKNSSIWRQIGNAVPCKLAQAVAAGVLDVLTGKTINVQKSQTELSLNS*
GCA_002208045.1	KZ253970.1	1	PDC-S02	KZ253970.1_49	PDC-S02_WP_143549780.1	PDC-S02	62181	63218	-	KZ253970.1_62180-63218(-)_1	MSMHNISLTSTEYQSFRDEITKRIRSAQYEALKAVNKEMIALYWEIGMRITEQQTALGWGKSVVENLSQDIQKEFPGIQGFSARNMWDMARFYSEYQSNEILQPLVAEISWTKHIVILTKCKETQQRQFYILATKKYGWTKDVLIHKIELKTYENFLLGQSNFDTTLPENIRNQAVLAVKDEYTLDFIGLGEGHSEYELEQAIIKNIRSFLMEFGTDFSFMGNQYRLEVDGREYFIDLLLYNRRLQAMIAVELKIGEFKPEYKGKMEFYLNVLNETVKLPHENPAIGIIICKSKSRTIVEYALKTSAMPIGVATYSLSPELPEAYKELLPASEDIAKKLELLIKE*
GCA_002208045.1	KZ253973.1	2	PDC-S01	KZ253973.1_10	PDC-S01_WP_163212389.1	PDC-S01	13093	14223	+	KZ253973.1_13092-14223(+)_1	MSRKYPIVTLTGPRQSGKSTLLRTVFSDYRYVSLEELDMRLFATEDPRGFLSTYPDRTIIDEVQRVPSLFSYLQSHVDKENREGMYLLAGSHNFLLMENITQTLAGRTAVLRLLPFAQDEMRAGNVLPHSTDEVIFRGAYPRLYDKGIAPVDYYPYYIQTYVERDVRQLRNIGELSKFVLFLKLCAGRIGQLLSLQSLANECGISQTTASAWLSLLEASYIAYRIQPDHNNYTKRLVKTPKLYFYDTGLACSLLGIQTVEQLPTHFLRGGLFENLVINEFVKHSYNKGEQPNLTFWRDTAGNEIDLIQTIGSDQYAYEIKSGATYSSDYFKGMIKWAELSGIPANRCFAIYNGEELLKTSLGTVVPWRKNEHIFGR*
GCA_002208045.1	KZ253978.1	3	HEC-01	KZ253978.1_2	HEC-01B_WP_052518933.1	HEC-01B	2136	2840	-	KZ253978.1_2135-2840(-)_1	LVDNLGLSSEMGNMKKRLVFIVEGNTEVAFIHKRVIPYLMSKGYRNARNAQKITTNRQLNKKGGVASFKSLSNEVKKIAAQRNVLITTLLDFFRLPNNFPNYTTDSKKISAIEHGVRHGIQGVDPSIFYPYIQRHELETLMYTSMDGFEIVCDEKRELDQLRAIVEGYDNPEDINSGAETSPSKRLIKIFPKYEKVLYGELIFEALEIDAIRARCPRFNDWIQILEDGLKKGYF*
GCA_002208045.1	KZ253978.1	3	HEC-01	KZ253978.1_3	HEC-01A_WP_211640766.1	HEC-01A	2815	3903	-	KZ253978.1_2814-3903(-)_1	MIQRIDITGYKSIKDQSIKLSPINVLIGGNGIGKSNFISAFSLINSLYEQRLQSYIIERGGADTFLYMGRKMTDRIKLDIYFGERNQEAINRFIASLKIAENRLYVESLSTAFNNGIWHEREYERDVDESSFKHYNWGQAYFVNELIQALKIYHFHDTGNQSPMKALCRVDDNHSLRRDGANIAAFLYYLQQKHPKHFYRIERTVCSVAPFFEGFNLMPNRLNESTIQLEWKQKGAEDVYFNAYQLSDGTLRFICLATLLLQPEPPRSIIIDEPELGLHPMAINKLAALIKSVSLQSQVIITTQSVTLVDNFAPEDIIVVDQSHYATTFRRMSTEELTAWLEDYSLGEIWEKNIIGGQPWAK*
GCA_002208045.1	KZ253981.1	4	mza	KZ253981.1_28	MzaE_00001	MzaE	29368	31731	-	KZ253981.1_29367-31731(-)_1	MNEINKFYQSLLSDIVSLQAGSEEGDTQEQTFTRLAVEMLAEAGETENAAIAYDEKALGTRNQHKINAYAISDNYETVDLFISIFDNSEAIKSISKADIETATKRITNFFRKAIYNDYANEVAESSPIFEFANTLANFQELKDNLVRVNVIILTNGEYKGDFPQSATVCGYNMFYRVTDTNYLYKISEQSRVPIELDFEDFEGEKFEIPCLSAPTDNPDYKSYIAIIPGTCLAKLYEKYGARLLEQNVRSFLQFTGKINKGIRDTIKTEPHMFFAFNNGIAATADHLELDKTNRYIRKISNLQIVNGGQTTASIYNTAKKDKADISNIFVQVKFSIIEKPDQYSEIVSRISRYANTQNKVNDADFSANNPALVAFEKLSRHILSPITSDSNMQTCWFFERARGQYKTLRSREGFTKSRQKAFDLKYPKNQMFSKVELAKYINAYQEIYDGRKLVISPNIVVRGNEKNYARFINNNIPDNIKKINNVYFEDAIAKCILFKTAEKRYGTKLNDYNIGELRQVVVPYTLSLLNILTNDKLDLFKIWKNQKISQALSDCIYDLMKQVNQFILDNSPVTHYIEWAKKEECWEQVKNYSWTFNTNDIKTELIDETNPPKRNTVADNENKEKTAQHEEGIIRSIPFALWKKIEKWGRDSGFLSINQQTAASDAAYKVKNNRNFNDSDRSRAMAVFEKVCQHNIELLEEADRLAVQEESITETIHGKNDNTASTEITLELIRKMVDWDRRKRILEDWKWKVMNDVLQGRKTLDDRKRYTFYLNLEKLKKHGFTEN*
GCA_002208045.1	KZ253981.1	4	mza	KZ253981.1_29	MzaD_00001	MzaD	31728	32735	-	KZ253981.1_31727-32735(-)_1	MTNSNHISKLWKTLEEEKNTGLVKRLYSSDIPFYVYATFQYPEMYYGIAFTFSNNIHMDISSFVNLRELKVMLLADTTFPNSRLLIIQLLHPNNRDVFAILCKNLIQSVITLNTEEKISRTIVNQLEKWKMLFDKNSSTGLTPDEQQGLFGELHFLRKFLAQFNNRHNSVLNTWVGVDKALRDFQDNSWAVEVKTTSTNNPQTVTINGERQLDETLLNNLFLFHLSVEISNGNGQTLCQKISEIRKFLENDTPALSLFNAKLFEAGYLDRHEPFYQDKFYQIRSENFYKVENNFPRIRENELRSGVSDVRYAIILAMCDEYLVSENQLFNTLKQS*
GCA_002208045.1	KZ253981.1	4	mza	KZ253981.1_30	MzaC_00001	MzaC	32725	35526	-	KZ253981.1_32724-35526(-)_1	MNDNYQVAIEICQSIIGRKASVTDSEINEAAIKAKMIYPDVDAVKLKNDLLSMYSVKIDAFQILEGRERREPWLKDFRANKMSKWEFWMRYAEYLEKHKKFAPSVILQLDELTDRVLDKLFNPQRNEIQISKKGLVVGQVQSGKTANYTGLICKAADAGFNLIIVLAGIHNNLRSQTQNRIDEGFLGFDTQYERAYTMNNTTKIGVGFIPGFDNAIANSYTTSLEKGDFTSRATNTAGFNFNAPQPILLVVKKNASVLTRLYKWLQTQTINEKITNKSLLIIDDEADNASINTNRKELDPTTINRNICSIISLFNRSAYVGYTATPFANIFIPQNEDDLFPRDFIINIPAPTNYIGPEKVFGTSIIPDDTNSDLLPIVYPIKDYDSFVPQGHKKDDDKPKFEDIPESLRIAVKCFIVTCAIRIARGQGTKHNSMLIHISRFQMWQNHIKELVENLFNYYKHEIEASDTAIYEEFRKILEDDTANYKSYKTITNEIKESKFSDIDKNLSVHSWEEIKPLLFKAVQKIEVKSINGTSGDCLTYYENEKNGISVIAIGGDKLSRGLTLEGLSVSYFLRASKMYDTLMQMGRWFGYRPGYVDLCRLFTSEELNEWFRHITIASEELRGEFNYLAESGGTPENYALKVRTHPGSLQITSVSKMRYAKQISVSWAGRLIESYQLPMDKGIKKRNLIATDNFISAQGMPEKKGNNYLWRNVSPDDVCDYLSKFKVADSLKKVDLDMISNYIQELVKNGELTSWSVVVMNKNQPAVQYTFSNSIQAGCFDRNRAEDTNWNTYYIRKNHIVGNQTDEFIDLDEDLINAALERTRQRKAELNRVWDKDYPAPEIVRQEFRPRTNPLLLIYPLNPECANVKDKHGNIQNGTISYSKTDDPFIGFVISFPSSSTNIAISYAVNQVAEFAETEILFDNENDNVYDE*
GCA_002208045.1	KZ253981.1	4	mza	KZ253981.1_31	MzaB_00001	MzaB	35527	36993	-	KZ253981.1_35526-36993(-)_1	MDYSKYQKAAATPEAASMLETFRAIGYNLETAIADIIDNSISANARNIYINRIWRGGQSIITIKDDGDGMNSNEIIQAMRPGAQNPLSDRSENDLGRFGLGLKTASFSQCRKLSVLSKRKDYASAFWSWDLDYVAQSDKWELLQWMPEELKGELNSLLSGTLVVWSDLDRVLPTNTLETDENAKRRFSDALDKVKKHIAMTFHRFIEDKTIKIYWGEHEIEAWNPFCPNENKTQEQPSENINGGAKMKGYVLPHKNNFSSEQEYKRAEGINGYPAQQGFYIYRGKRLLLAGDWLGLFRKEEHYKLVRIQIDLPNKLDTEWQIDIKKSKAYPPTVCREQLLSYAKTIRAIGSEVYRHRGKILKQRAGQNFQPLWLEKKKDNKWSFVVNREHLMIQDLKDLAKEKPEQAIEKLLKFLEEAIPTKTIYINEAQGEEKQKTPFSDVNTNLIKEVLALMYNNQIGQGKTPAQAKALLKIQEPFNNYEDLIEQL*
GCA_002208045.1	KZ253983.1	5	RM_type_II	KZ253983.1_15	REase_II_00115	REase_II	13994	15283	-	KZ253983.1_13993-15283(-)_1	MSKSKNDLAWEAIFERYSLLDELAKNGRVSISSEKINEFRESRLMTKFDHRSQLPDLFGKHKLSILPTSRGTYEIGPFETFCDFNKDEIGIMSMPFRSDLESIDYKDITSESAAINCAFVCSILQDFTGEEALFPTVSGRMGSSSFEFTINSGAKKVKIDVENSQIEIDGGYEGENSLALIEAKNYISDDFLIRQLYYPYRLWSNKITKRVRPIFLTYSNGIFHLREYEFSAPELYNSIRLVQHKKYAIQEGGISINTETIQDILGIVSVVKEPQIPFPQADSFERVINLCELLKQRGFISKYDITQNYDFDHRQTDYYSNAAKYLGLIKDARENRNIGYTLTQKGLQVFNPSISIVNRQLEFVKLILEHAAFQETLKLYFDKGEVPTKDEVVVIMKNNGLYKIDSDTTYKRRAATIISWINWILGLIE*
GCA_002208045.1	KZ253983.1	5	RM_type_II	KZ253983.1_16	MTase_II_00080	MTase_II	15276	16115	-	KZ253983.1_15275-16115(-)_1	MAKNKLIAPFLKWVGGKRQLIPEIKNLLPKGILSHPYYEPFIGGGALLFELQPKNATINDYNEELINVYKVIRDNPHELIEDLKKHKNTAEYFYEIRAIDRNPLFINLTDIERASRIIYLNKTCYNGLYRVNNAGEFNSPFGKYKNPNIVNEPVIKAVSKYLNTAKIQIFNGDYQTILKDIPRSSFVYLDPPYHPISQSANFTGYVQGGWDEKDQIRLRNVCNTLNERGIKFLLSNSSSDFIKEIYSGYNIYVVQATRAVNSDSSKRGQVSEFLINNYE*
GCA_002208045.1	KZ253983.1	6	SoFic	KZ253983.1_8	SoFic__SoFic	SoFic	6313	7725	-	KZ253983.1_6312-7725(-)_1	MARETDKSMAEMDRIEKLYEEWVSLLPMREEDQRRLDRKFMLEFNYNSNHMEGNTLTYGQTELLLLFGKVAEEADMKDLEEMKAHNVALKMIQAEASSFERPLTERFIRELHRTLLREDYTKHGAGCPLLNTVVIHAGEYKTRPNSVKTVTGERFEYASPEETPALMAELVAWYRSAEEAGELSPIRLASVFHYRFIRIHPFDDGNGRIARLLVNYILAKHGYPMIVVRSKDKNAYLSALNRADVAVGGVPSVGATAEIWQIEPFVTYMEQCMEEALVTCIQAARGESIEEADDFDKELAILERRAKKRPAGRIPVSMEARMDVYNCFHRDFAKRLIAALQPVNRFFAEQEISYFMLKKKENSVWDDDKAFSLDEYSQGLTSHLPEDRLDILMNAHAIVFRIRFSRIRVPSKRSNLSMEIDASVKFSSMHYTFRDKDYPYGSFPTRSELEVHLSAIKQDIYDRIRDAVEG*
GCA_002208045.1	KZ253983.1	7	cas_type_III-B	KZ253983.1_21	Cas2_IIIb_Cas2_IIIb	Cas2_IIIb	22736	23026	-	KZ253983.1_22735-23026(-)_1	MNDKKLLVAYDISSNRRRRKVARILEQCGIRINKSVFICSLRELTMDKLVEAVTSQTAKRDKVFFLPLCQHCYTAAWMSGHPTLPKSRRKRKSIVV*
GCA_002208045.1	KZ253983.1	7	cas_type_III-B	KZ253983.1_22	Cas1_IIIb_Cas1_IIIb	Cas1_IIIb	23046	26141	-	KZ253983.1_23045-26141(-)_1	MPLSTDSLPIFLSDFTAYHFSVRFRAERAIAFERKWYFMPRFALGNALKNSEQYAYLYGQIFKPQEEDTDESKGPGNTSRLIIRADKPSRKSLEAGEALDLYITVVTRDPLLVGDFLSFLPEWQAYNFFRENDLTYDSYRLYNPTTQKYESGLRVEDAALTVDFFSRQAIRWGEILSVRFLSPASIKVDQILSAEIPYSRLMNRLSRRLYELYTQYLSRGETSVERYIFPDHDGLIYSQISMPRKATIKENRQYDMSGILGQLFYRVPYDPVAALMLSMAHWVHIGNHTIVGNGQIESTPGNDTLYRKWLSSLAADRDLPMAEAERQDLLEALRICSYIPQPYHSVNIPKGDGSYRQLHIPSAVDLHLQRSLAGILYPITESLSIAQSYAYRKGKGAVAAVRRVQHLLDSLDENYTVVRCDIDNFFDSIPVASLLQKVQRTTEDPLLTRMLSLWMKSGVVDRKQQYARASSGIPQGSPLAPLLSNLYLEDTDRYIAGHITTEFIRYADDLLLFLPEKVDPLKALQDLSEHLKYRKGLKLNRDFVVSSIKSSFSFLGITFCADGSRSMSRDKKEGLKRKITLALHRDTENFSALSETIHGMEQYYRKLLEKVDIEAIDEVAATVYATYIASLPTSEARKSAKDNLLRLGFLSSETAKQTLREAMRQTEVSSADNFPIKKESEILREQQKRQLQEREEIFDLVVTEPGAFIGISRNHVLVRKYGKTICKQPAAQIEQISIISDGVSLSSNVTKYCRKKNIRVIFYNATGQAYASLNGMNTILPSVMEAQMRLSEEKKREFILTLIKNKVRNQGKLLRYYHKYYRHDKELKEPLSNAIAELKQLEGIPIAEGSSLADFRQHAMLHEARCAQVYWRAFALLVHRSGHEFEGREHKGAEGLVNQMLNYGYAILRSYVMKTIDLWQLNPNIGILHSTQDNKPALCFDLMEQYRAFVVDRSILALLAKGEDVGQNNKGLLDMPTRSRIISKINERWFATEYYRSGEKLFSDIMKLQTKDVRAFCCGKVKRIKFYTPKW*
GCA_002208045.1	KZ253983.1	7	cas_type_III-B	KZ253983.1_23	cmr6_IIIB_maka_1	Cmr6	26197	26964	-	KZ253983.1_26196-26964(-)_1	MNFGHWYYREYFNTIKLNSEGIVTNFSSFNKGKNDKLIKGATLPPYDKENDIEDVTSFELKTCYPGLLCGVGYHHEINKPADEKGKKVEGDKEDDAPEVYNLGMYFDYTSGLPVIPGSSIKGMLRSAIEEWDFLADYKPNNGVTREEIIKTVFEGKGLSIYDRDIFLDAIPIKADNKLFGEDYITHHPNPLQNPNPVRFLRVEPGVTYQFRFILKDHGEKLTVDFKTKLFKAIICTFGLGAKTNVGYGQFVEPEK*
GCA_002208045.1	KZ253983.1	7	cas_type_III-B	KZ253983.1_24	mkCas0098	Cmr5	26961	27404	-	KZ253983.1_26960-27404(-)_1	MNKKTIQDLIPKAMQAIEGVGIVGKDKKFEKVHEGYINALGPTIIQSGLLPTLIFYNKDKRELWLKALYYMEIISNDIDPTAIIQLIIKEGDSESRQEKTLKELEPKAKEWERKILEYAVALKLALRTFVAKESETGNTEQQKGGAQ*
GCA_002208045.1	KZ253983.1	7	cas_type_III-B	KZ253983.1_25	COG1336	Cmr4	27401	28126	-	KZ253983.1_27400-28126(-)_1	MKTATYMIRCLTNMHVGKGDATYEVVDKCVQRDVTTGMPCIYSSSLKGALRQFFSKQGFADIKYVFGSDVSRDEKDGSKEKESDNSNEGNPKEHSVGNFTFFQANLLAYPVQTTQEGATYILKTNKALQESIKELAKLLSAPFDIEKILPKETKKDLSNEALEQLPVIARNQLDNGKSENLWYEEVVPAESRFVFFVSYDDEEIFAKFDKIIQEGVIQIGANGSIGYGFCKITNVTNPFKK*
GCA_002208045.1	KZ253983.1	7	cas_type_III-B	KZ253983.1_26	cas_cmr3	Cmr3	28140	29321	-	KZ253983.1_28139-29321(-)_1	MSTYLIKLTPLDKFFFGQKKTFGDDNANYFVYSSLFPQQTTLLGLLRYQLLQIAGEEIFKDNKIQDEHKAGELIGKQSFSPFVKDKLQFGIIQSLSPVFIIDKKKNDEGKEEYFLPVGRRFQKENEKAPYNLLHLSCQAGCPPIFCEYKPKKGLASCWLSSKSHTLLNEEDFFTKDERIGIRKDYEGATNDDAFFCQRYYRFKNFKEVEGEKTKVCKQPPVREHDFCFATVLETEKAIEHEKLNGRIVYLGGERQPFLMEVSEETFKLTIESSTLTSDEKHYTVVLLSDAMIEPEHLEGVKFASTEVKDFACLLTHVGTRKFYNKENKRQTQYLTESATALSVQKELYARGSVFYFDTKEQANQFCEDLKKVPNFHTIGYNHTIVIKPTKTKE*
GCA_002208045.1	KZ253983.1	7	cas_type_III-B	KZ253983.1_27	Cas10b_WP_116678819.1	Cas10b	29323	30960	-	KZ253983.1_29322-30960(-)_1	MKYTAITIGPICKTLDKARSVKSFWTASYLFSWIMRELLERLPKEERPEGSFEVLSPHRDGKDVPEETSKKVGLFPDRLFAKGELEEEKLQEIKGKIFIELAEKFKNAFQDEKDGITRKIDTESDPKRKRELEEIQSRYSNAALKGEDIRKYLENYLSISCITVELSSDCNILEQLNSYLDTQELFNKASIQTDEDYMELFIEAPNNPFLKAYSQDRAFPSTSEIAVSGWEQDPPKDENGEVEYTQLTSKPGFRNCYKYLAVIKADGDGFGTYIKELKVDEEKEIKENGEKENELSRFTKSFFEFSVEVANELIQKTKAIPVYIGGDDLFLFAPVLEGNVEKDVFNLIKEIDDLFIQKEIGEGLSMSYGVSIFYYKSPMSEAIDIADSMLRKAKEEKEEKEKKKDTVAISIQKHSGQKIEFLLPCKHSTDKCKQETGLYKKATELIRAFKEDDSMLNSLIYWIEDMYETIFTDEVTLYQERINAVFDNFFDEEIHKENEVFFDLLKKFIHSMHHSEDTPRKLKDKKKLLHGILRYCQFVTAKKEK*
GCA_002208045.1	KZ253983.1	7	cas_type_III-B	KZ253983.1_28	mkCas0086	Cmr1	30923	32167	-	KZ253983.1_30922-32167(-)_1	MYKLEFELEQHTPIIHFQARDAGATLRASEVKPKLDKFILTQIGKRFVKKTASTTEKNFIERGIEYFQNKDEEARRVYEEEKKKGNKDAKLELCLIPGQEGALNYKLSFKLSPDAKVQYFLPYVRGKRTREKGVINLSNTPYFANEAKIKDPTKGPVCLANHLEKGCVKGIVLIHNKEIKAYIVKYLEAFFLLHNFGARQTKGFGSYSLRLNGENRIDSSPQKVVEIMKSYGIEYCLKHNSSDISDIFNKINSFHNKLKTGNKRKRSLIREYFNKKKIEWEKPIERKLLSLRIEPGTHEDYTQKYIRALLGLHSLFDFTQLNQQVIVSNENIERFASPIVYKPIGSTIFLILKEIDEDIFGKKFIFSCGEEKKDVYTPLKDTFSLRELISTIPEVKSISTKHNEIHSNNHWADM*
GCA_002208045.1	KZ253983.1	7	cas_type_III-B	KZ253983.1_29	mkCas0102	Cmr1	32174	32425	-	KZ253983.1_32173-32425(-)_1	MEIETLILLCFVVVATATIIVVAIIWSYKLKIKKEELRDKTLFELERERTKDLNKWQSFSESLLETNKGLMEVYCKDNTKQKA*
GCA_002208045.1	KZ253983.1	7	cas_type_III-B	KZ253983.1_30	icity0111	CorA	32427	34010	-	KZ253983.1_32426-34010(-)_1	MEAETYSRHIFIFPFQWDYIEKRGYASYNERTDIKKFDKLFSAVSPLKRQYFEIGASEERYNEYTYFHPFARRALFGTKENPSVYHYELSDTQGSYNISVKIDGVSTTYSLQLEKIAVSVFDTGVGTVAYFLRNDKHTSFEDILRINDSGRRIYPQYMAKGDRLAAKNSFLADRIYGSLGVLDFDDDFRQFEEDISHTNIFLPPDHIRQVFGYNKMDRTEDDGCQKFVFHQESERKDIIRISPVMDDRMFFITYYHSPYYAKKLRSKPKNFRRKREYNIYEEGRFGDLWFRYIFGDRGDKTVANTSVQREDVRRTTYARWSGEGTLFGLTKDSLVGISGWELMGDHITTMYYQMATLSLVQRSTILRFSNEIASITQLILDKKTKRKTEKQVKELYGNYIRFLNETYFREVTPQIQGIEMYDMLQSNMNIEKDAKALDEEMGELFNYTTLEEQGVLNKTANLYLPITLLVGFLGINTFVEKGCITRFFNIGDPCPSTWGLLGGDIITLIVFAICLYFPIRHYFKYRK*
GCA_002208045.1	KZ253986.1	8	PDC-S01	KZ253986.1_14	PDC-S01_WP_096335077.1	PDC-S01	12726	13910	-	KZ253986.1_12725-13910(-)_1	MYKRAEYHVITDRLKDRRRFIQVVMGARQIGKSTVVKQVLKDLDAPYQFFSADNVPTVNGAWISDCWAAVRSLKEAKEWESIILVIDEIQKIANWSEVVKKEWDDDTFHDRNIKVLLLGSSRVLLEKGLSESLAGRFEEIRMSHWSYQEMKDCFGFSLNQYLFYGGYPGAASLTDDDDRFSQYIQAAIIEATINKDILMGTPIGKPALLRRTFELGAAYSGELLSLNKMLGSLQDAGNTVTLAGYINLLDESGLLCGLQKFGYDMARRKASIPKLQVYNNALKMVYSPFTFEQAMLDRKSWGRIFESGIGAYLVSQAFVHRFEVFYWRERDDEVDFVLRKKGSVVAIEVKSNAEKRTDGLDKFSHSFKPQSAFILGDGGVRAEDFLSMDIRKLF*
GCA_002208045.1	KZ253994.1	9	RM_type_IV	KZ253994.1_3	mREase_IV_00003	mREase_IV	4267	5184	-	KZ253994.1_4266-5184(-)_1	MIPDFQTLMLPLLKYVSDGQEHKYRDIIEHLAAEFEVTDEERKELLASGSQAVFNNRVGWARIYLKKAGLLDSPKRAILIISDLGREILSKNPPKIDTKYLRQFPAFIEFQNGYRNDGETEEESMTEEIHEQTPEEVLDKAYQRIRKSLASELLNKVIDLSPAFFERLVVELLVKMGYGGSIKDAGKALGKSGDEGIDGTIKEDKLGLDIIYIQAKRWKPGNVVGRPELQKFVGALAGQGAKKGIFITTSNFTKEALTYTPRNETKIVLIDGEQLTQLMIDYNLGCTTQQTYELKKLDSDYFGEE*
GCA_002208045.1	KZ254000.1	10	DMS_other	KZ254000.1_12	DrmD_00002	DrmD	13182	16079	-	KZ254000.1_13181-16079(-)_1	MKQPKISWPQAKYIATDLVRRRASSDPDSFTHTLQDARVDLNPHQVESALFAFRSPLSGGAILADEVGLGKTIEAGIILSQKWAEHKRRLVIIAPANLRKQWVEELEEKFYLPAFILDRKVMDQLLANPEGVNPFETDRIVVCSYDFARRQERYLRLAQLDLVVLDEAHRLRNVYRPDNQTGNVLRNALAGKKKILLTATPLQNSLLELYGLTSFIDEYAFGDLKSFKSRYNGNLSEIDYAQLKKRLAPLCHRTLRRQVLEYIRYTSRIPMLHEFFPSTEEAELYNLVTEFLQRDRLVSMRSSQRALTTLVLRKLLASSSYAIGGTLQTIIQRIDAQVAAEDDSLEFADYESWETMMDEIPDAEETWRTEQGSLSPEDLRLLGEERAWLQRCLDLAKRIRSNSKAEQLLIALESGFTKLSELGANRKALIFTESRRTQEFLLRLLSERGYEGQVMTFSGTNNDARSTRILRRWREANQDTGLVTGVKEADMRAALVDEFRHRATIMIATEAAAEGINLQFCSLVVNYDLPWNPQRIEQRIGRCHRYGQRHDVVVINFLNKSNAADRRVYELLDEKFRLFDGVFGASDEVLGSISSGTDFEQRIAYIYQTCRSEDEIQAAFDELKAELSPEIDERMQQTRTTLLENFDDEVRARLRDSEGNSRQLLRRYEERLWMLTQYILRKKATFSPTDYSFVLREPITDISDTGPYYMLETSAENKSSETEQHGGVLYRANHPLAQYTITEAKNIEATPTDTLILDYSHSGKRIAPLAELVGQEGYLSVDLLSVETAETIDHWAVAMITEQGEVIPSEVIEHIWSIPSTVELTDTVIPKAFAVQLEQLKSAQIEQITEQAKQEALKLFDEQVDKLDTWAEDMKLGLEREIQDLSQTIRLMKSEARKADSIEARLTAQREIKASEALLKRKRADLFAEHDRIEEQKDRLTDNLEQLLSLRSEKQSLFTLKWRMI*
GCA_002208045.1	KZ254000.1	10	DMS_other	KZ254000.1_9	MTase_III_00005	MTase_III	9306	10973	-	KZ254000.1_9305-10973(-)_1	MDNLEQQTTYDMKQRLELTWIGKGEEDVLEPRILIENPEYSYGDPDTGNLLIHGDNLLALRSLVASGYAGKVKCIYIDPPYNTGSAFTHYDDMQEHSIWLSLMKQRLELLRELLAPDGVIFISIDDDECHYLKVICDEVFLRVNYCGSFIWEKKRKPSFLNSQMGSVTEYVLCYARDRKRLSPFSIETTSGDETYPLYNSGNSRGILVFPPHSLYFPKLNVGVIKAQDFEEETSLVTLLNDCEVKQYWNTNEVQIEGEWRYSQASINEQIQNGEHYIIKSKKFRPRRVFSTSKAKTMHNLLSRAHVNMSTYEDATKESINLFGDNAFDYPKPEMLISVLIQCATQPGDLVLDSFLGSGTTAAVAHKMGRRYIGIELGDHAYTHCVPRLKKVIDGTDQGGITASTGWAGGGGFRFCELAPTLLNEDEHGVMVISPEYNAEMLAAAMALHEGFRYTPDAEVFWKQGHSTESDYIYTTTQHLTIETLQYIDSLLGEGETLLICCTSHGAGLGSRFPRITVKRIPRMLLGRCAFDPAKSYDLNIITLPEVDPQDEDDDE*
GCA_002208045.1	KZ254003.1	11	PDC-M59	KZ254003.1_2	PDC-M59C_WP_032945164.1	PDC-M59C	143	730	-	KZ254003.1_142-730(-)_1	MKIIKKILLMICLCWGLTANAQAVGYTYKALAAEGCNMKYSVVKQDTMYSIVATVSSDRMNFLSNPTMKIRTFSGKYLELKGTVIGNGSQSVGIISGNVVIPVTEISSTVQFWITPQQFEILNEGVAKIRLSMTPMNHERTFKKDKIGKKLYQFYLKEKQKDENFLNQIEYNEWQAIKKQHTAMGYTGKTCAPRP*
GCA_002208045.1	KZ254003.1	11	PDC-M59	KZ254003.1_3	PDC-M59B_WP_004346377.1	PDC-M59B	717	1214	-	KZ254003.1_716-1214(-)_1	MNNEIQYVSYEESLVVYRKMIDASDGGFTGVRDKGGILATLDFVQNDMYYSTFAEKLSYLVFKFCSGHYFNDGNKRIALTLGAYFLHKNGYPWEACIFMRQLEAIVYHVAASHIDQDLLLRIMTAFMSGKDYDEELKIDIANAMSNGELGINGEDYKKKNDNEDY*
GCA_002208045.1	KZ254003.1	11	PDC-M59	KZ254003.1_4	PDC-M59A_WP_007563582.1	PDC-M59A	1207	2223	-	KZ254003.1_1206-2223(-)_1	MKDLTVSNIERQNVLNNRFAVDEIQKRLEISGMLFEGEYWLTKKMVADFYGVDVSTIDRYLASNSDELKHNGYVLCKGKSLKEFKLQFAHLINEASKTTQLGLFNFRAFLNIGMLLTESERAKALRSMILDLVIATIHKKTGGGTKFINRRDVNYIPAAITEENYRRNLTSAISQYVQGHQTYKYAQVTDLIYKAVFKENAKEYREILRLDTKDNVRHTLYAEVLLVISSFENGIGAAIQERYKQNGAKKLTIEEVEQIVGELAEHSMQRPYLNDARTKMASRDFSFRDAYHGNIAEYLKALTPEEFERFIGDQSVDFDHILESNKDVLKRLKQAEDE*
GCA_002208045.1	KZ254003.1	12	RM_type_I	KZ254003.1_5	MTase_I_00004	MTase_I	2246	3724	-	KZ254003.1_2245-3724(-)_1	MRQDAGINGDAQRIEQMTWMFFLKVYDTQEETWEYKASKEQKTFESIIPEELRWRNWAIDEKDGNALTGDALLTFINDKLFPTLKALEVTRETPRSKAIVKEVFEDLNQYMKNGILLRQVINVINEIEFDDAEDRHMFGDIYEGILKDLQSAGNAGEFYTPRALTDFIIQQLNPVLGETVGDFTSGTGGFLTSALNYLQKQVQTTDDGRLYQQSVIGQEWKPLPYLLSITNLLLHDVEAPNIRHCDSLGTKMSDFKETDRVNVIAMNPPYGGSTDAAAKSNFPMEFRSSETADLFMVLIMYRLKRDGRAAVIVPDGFLFGMDGAKLAIKQKMLREFNLHTIIRLPGSIFSPYTSIATNILFFNNERVDGAEEGFSTDKTWFFRLDMPEGYKHFSKTKSMRLEHCQPICDWWNDRKEISSDELGEKSRCFSAKELFDMDCNFDQCKFPKDEEEILPPAELLADYFKKRKALDHEIDKTLAEIQRILGIEISKE*
GCA_002208045.1	KZ254003.1	12	RM_type_I	KZ254003.1_6	REase_I_00010	REase_I	3766	6060	-	KZ254003.1_3765-6060(-)_1	MSKKDLTEEDIKLRFITPAIINAGWKNEYIRMEYYFTDGRVIFQGNIHARQTGKKADYLLFHAANKPLAIVEAKDNNKPLGGGMQQAMEYAQILDIPFAYSSNGDGFLEHDFLTGKETELSLQQFPAPDTLYQRLIKAKQLSGEALKIVEQPYYSDPYTYEPRYYQRIAVERTIEAIAKGNDRVLIVMATGTGKTITAFQIIHRLKATGKKKKVLYLADRNILIDQTMAQDFKPFKKVMTKVQGASIDSAYEVYMALYHQLVSNEVGMEDPFKQVQPTFFDLIIVDECHRGSAKDDSAWRKVLEYFNTATQIGMTATPKAETGANNLDYFGEPVFTYSLLQGIQDGFLAPYRVTNSYISIDLQGFKPDDDEKDLLGRDIAQRLYERKDIGRDIAFTKRREIVAKRITKMLKQIGRMTKTIVFCTDIEEAEAMRSLLVNLNADLCKKDARYIMRITGDDNVGKKQLDNFIDIDQPYPTVVTTSELLATGVDCKTCGLIVIDKEIGSMTEFKQIIGRGTRLRTDKGKWHLEILDFRNATAKFKDPKFDGDPEPPQGKSGKPYTIPEEPSSVVSEPHVKYLVEGEKIAITTEIVSILGEDGKTMRTESITDFTRKQIRKRYATLSDFVKNWTETERKKAVVEELKDYSVLVDAVREKNPALAHADIFDVICHVAFDQPPVTTRRERANRVKKRNYFAKYEGKAREVLEALLDKYADYGILNLEDSDILDTAPFNQIGKPQKIVKLFGGLNNFEQALKDLENEIYKTA*
GCA_002208045.1	KZ254018.1	13	ietAS	KZ254018.1_4	IetS_00005	IetS	2538	4847	-	KZ254018.1_2537-4847(-)_1	MAKELPIQSVSFRGERDQFLTEGGGSKVLPKWVTDDAVSENAHRVSSQLSDMSSFFEHERTLPLLTEVSMHSKATAKSHRPAVRSLFEGNNRHNVLGVSSVGKLLVKIDSRKDLDIIQRHFITNEQNLTDKRKIGLAAVENLKKYEPIVDTDIRDAKVLKLQLVDYQNNEFNHRSQMLLEAVCGQYDVDLSVLNYSSNLRLFALTNVSEQALSAIVTMDSVLAVRKMPTIIFEASPEPDNTEIEIMNPMEGVNYPLVGLLDTGVSEFCEHLTPWMIETEVNAAELMDEEIDRRHGTAVASVLNYGDFLESQDMTQCGPCKILSCVVNTSPDRAEIMEHELIMNIQQAIALHPEVKIWNLSQGTRLEIDDEVYSDFAVALDSLQSTNRILICKSAGNVIGDSYRITHGADSLLSLVVGSIAHKKITEREAEVNDRSPFSRIGPGVENAVKPDLVHYGGNQDTHLSLLSEWGRQYCLDSGTSFSTPRVAALAANLYSLLGEDVTPLLVKAIMVHHANYPANVKKTSGDLRKEMGFGLPEVIDNMLNNDRDECTMVFRHTLEKGHDIVSLDFPYPQSMVTDGFYDGEITVTLAVNPILDASQGNEYCQSQIDVLLETYDHVVHVPLQPRGVVRNPDRMSNDAANVLNQGHYAAKSFKTEYAKERVLIEQGFKYQPIKKYHVDLSKMKPAQKKKILTAGKKWALKLRGLYREAAEQSMFRDGVVLSQDVVVIVTIKDSGRRGVAYGECIQQLQERGYVHNDLRVREKLYVDNE*
GCA_002208045.1	KZ254018.1	13	ietAS	KZ254018.1_5	IetA_00002	IetA	4854	5945	-	KZ254018.1_4853-5945(-)_1	MSNDILRIIEGGLNNDKRKIINYATRLATQARADGDEEFAKCIMERIESTYSQSAATADAIRMIPFDIDSKMQMVQVVPEDSTRTEIILSDMVEKQVNDFINIICHSEELELAGVNVNKTLLLYGAPGCGKTSIAHYISEKTKLPLVVARLDGLVSSLLGSTAKNIRRIFNYASSIPCILFLDEFDAIAKARDDNHELGELKRVINSLLQNIDELPSSCVLVAATNYPELLDKAVWRRFLTKVEVGMPSENNRLKIIVSQLKGFESSFASDSSKMKALSDLMSNMSPSDMATLFTKVKVNCIIQGTRNIEFEPVLASIYENGDYNASVDDYVRFLNKHGVTQVTISKMLEISLRQIRNILNEK*
GCA_002208045.1	KZ254020.1	14	PDC-S01	KZ254020.1_8	PDC-S01_WP_015504585.1	PDC-S01	7450	8796	-	KZ254020.1_7449-8796(-)_1	MLRRKIDKYLKDYYESSRNALLLTGARQIGKTYSIREFGKSFKSFVEINFVDTPEAVDVFKDAKSSSEILLRLSLMTTAPLIKGDTLIFFDEVQRCPEIVTAIKFLVDEGSYRYILSGSLLGVELKDLRSEPVGYMGVKDMYPLDFEEFVLCVGISEDIIGYLRNAWQNHTVVDEFIHSKMMELFRLYLVVGGMPAAVSSYIESNNLQEVMTIQQDIIRLYKRDIAQYDPNNKLYIEEIFDLIPPELNAKNKRFILKRLNENAKFEHYQNSFLWLKNAGVALPVYNVEEPKTPLLLARSRNLFKLFQSDIGLLAAQYAEGIQLRIIKGDKDINFGSIYENAVVQELVAHGFTPYYYNNKKRGELDFVIETEGQVLPIEVKSGKDYQTHRALANIMADKEYRLPRALILNNDTLKVDGQMIYAPIYMMMFLQKDNTAPTYYKVDLSALQ*
GCA_002208045.1	KZ254032.1	15	GAO_19	KZ254032.1_4	PD-T7-2_A_WP_212447869.1	SIR2	1726	2940	+	KZ254032.1_1725-2940(+)_1	MMTTLTHDLTRHLRALRQTLSQDKKPIGFFISAGCPLSVPMPEGDWPLIPDMKRLSEYVSSKLSKLPDEQTAFDRLIKELESADKDKNNLEDVLSFVRSLKSVACGGGEVRGLKEKELIELEISICKHIIEKVRRDLPNKETPYHRFAKWISAIDRDRPVEIFTTNYDLLMEQALEELGVPYFDGFVGSRQSFFDLRSIEDNLMPKHWSRLWKIHGSINWYQKANKEVFRSDMFKVDDIDTSFLIYPSHLKYDQSRKMPFLALSDQLSRFLRQPSAALILCGYSFNDEHINDTIVNALKSNPTAIVITLMYGNIKTNTGEESYPRGVEIAQKRHNMSFWTKDEAIIGTNRGKWSKISDSSDNVSHFIKEDENTSNIYTEIGDFKVFSEFLSSLIGYSGEEEDGK*
GCA_002208045.1	KZ254032.1	15	GAO_19	KZ254032.1_5	PD-T7-2_B_WP_212464868.1	HerA	2930	4807	+	KZ254032.1_2929-4807(+)_1	MANKATYIGEVQSVDGTTVSISLSTDCISGLTYVNGEGYKIGQVGSFVKIPLGYNDLFGIVSKVGANAVPEKQIEIQPYGNRWMTVQLIGEGQGNGGFERGISQYPTIGDEVHLVSESDLKHIYGNVAKPHFVNIGHISGAESIPALIDINKLVTRHSAIVGSTGSGKSTTVAGLINALADKERYPSSRILIFDVHGEYGNTFRNIANIYKINPDPNEKEPKSKPLHIPYWAMSFDELISLTLGDIDEKDKAQIGEMVSELKKKAYNLDSGKYEGIEEEHITPDTPLPFSLKRLWLHLYRLVYSTHTVAGSGQKICPITDNFDSSNTTEAFLCNDKEKPIQTGDSENLKLPKYKPQRDKTIYLSSSTLNIRRPVEHLTSKLRDPRFDFVFNPGIFKTDNNGAIASDLNVLFHEWIGEKNITVLDLSGVPNNILNTIIGVLLRIIYDAIFWSRRLSQGGKNRPLLLVMEEAHNYLNDNFKGIASSIVQRIVKEGRKYGIGAMIVSQRPSEINSTILSQCGTIVSLRLSNSTDRSHVTGTVTDNLDGLMSMLPILKTGEAIIVGESVKLPMRTQINPPEKERRPDSQDPIVVSENMTEKIGWQNPSEIKEEDYKKIIQSWRMQNPNV*
GCA_002208045.1	KZ254043.1	16	AbiE	KZ254043.1_10	AbiEi_WP_170110179.1	AbiEi	7617	8390	+	KZ254043.1_7616-8390(+)_1	MVYGTFIESVLAEGRLTFSRQELISRGVSPELVKRTISRYTQLGKLYSIRQGFYAIVTPEFSTQNRVPEVLFIDDLMKYLRIPYYVSLLSAAALHGAGHQQPMSFFVTQSGTKIRDIETGKYLIDFTLSQHWESESVMSLKTRTGYIQVSTPEATIFDLVISQKKIGLGRSIEVIQELTDIIQKSKMRSLVRFYPVAIRQRVGYILDFIGVDSTIIESSLKSEILHKVPFSLSKPRVGTADEKWKVIMNETITTDIL*
GCA_002208045.1	KZ254043.1	16	AbiE	KZ254043.1_11	AbiEii_WP_099148274.1	AbiEii	8635	9180	+	KZ254043.1_8634-9180(+)_1	MEIRKRLAFLGTKRVVKQHIHNNTILYRFESEMPPIVNLRLKIEINTREHFSVLGLQDFPFRVENSWFSGETTINTYKLEELLGTKLRALYQRRKGRDLFDLYWSLKRGNVDLEQVLACYQKYMEFVVDKVPSKKQFLANMEDKMQDEEFLSDMRAIIRPGINYSPQEAWTLVKEKLVDLL*
GCA_002208045.1	KZ254049.1	17	cas_type_I-B1	KZ254049.1_10	Cas6b_WP_035068436.1	Cas6b	8640	9305	-	KZ254049.1_8639-9305(-)_1	MRIELSIKADDSLVSFSHQHLLVGTLQKWLGENDMHGKSISYSFSRLNGGKLVSELNSILFADWANMFVSAHDPELIRRMLAGIRQDPEMFKSLCVREVTVIEDPDMTDREIFFPASPILLKRWREDNGFDHIVYTDEAANALLTENLRKKLQAVGIDDPTATASFVPDQGKAKVMLIDYRGVKNKASWCPIRIIGNAETKLFAWNAGIGNSTGIGFGAIK*
GCA_002208045.1	KZ254049.1	17	cas_type_I-B1	KZ254049.1_3	Cas2b_WP_066217071.1	Cas2b	1619	1882	-	KZ254049.1_1618-1882(-)_1	MYIILVYDIGEKRVGKMLKLCRKYLNWIQNSVFEGEISEVKLLELKSRAAGIMEKEEDSLIIFSSRQERWLEKEIIGKERSATDIFL*
GCA_002208045.1	KZ254049.1	17	cas_type_I-B1	KZ254049.1_4	Cas1b_WP_013704840.1	Cas1b	1882	2898	-	KZ254049.1_1881-2898(-)_1	MKKTYYLFNPGELSRKDNTIRFVPIQEGENGQEQAGQARYIPVEGISDFYVFGSLRANSSLYNFLGSNDIAVHFFDYYENYTGSFMPRDFLLSGKMLLAQASAYKNKKKRLFLARKFIEGAAFNMQKNLAYYNNRGKDMQPMMELIDKYSLRLEETTTIEALMGIEGNIRQAYYDAFNLIIDPFEMGARSKQPPQNEVNALISFGNMMCYTLCLKAIHQSQLNPTISFLHTPGERRYSLCLDISEVFKPILVDRTIFKVMNKRIIQAKHFDKQLNKCILNPSGKKLFVQAFEERLSETIRHRKLNRSVSFRHLVKLECYKIAKDILGIEEYQPFKMYW*
GCA_002208045.1	KZ254049.1	17	cas_type_I-B1	KZ254049.1_5	Cas4b_WP_077327524.1	Cas4b	2895	3404	-	KZ254049.1_2894-3404(-)_1	MIITGTHFNYHQVCRRKLWLFSAGITMEHTSDLVYEGKLIHETTYQQRPERYQELELDGIKIDFYDAKNRVVHEVKKSNKISPAHRLQLLYYLYVLERNGVSGATGILEYPTLRKKEEVILSDIDRERIRKIEQEILQIISHEDCPPVIDSGICKNCSYYEFCFSGEEQ*
GCA_002208045.1	KZ254049.1	17	cas_type_I-B1	KZ254049.1_6	mkCas0088	Cas7b	3524	4582	-	KZ254049.1_3523-4582(-)_1	MKPYIYLRGLKRAEHTVFCVQDGQKTYYDAQYDRSLAYSSGQQVKRSVLEAFTDCLNVQMAPITFNYEISSKNELTQKEPWSPCDPEYADQLIGGWMRAGDGITKKRRSPLSVSAMRPLHPLLCGVSKENLTFDRSDRPDNHPVNVRWAGQSNLLSEEEIESFLHNTKSTLTRRHWIPDNKRASGLFVYDIAIDLRTLFSVSLNQHDPEIDPETIEKLRANGWVESETVFGKCLVLPKAERDKIIPALAHALIHWRITSNQARTFSLMETLAIAISDKANAQAGAIRAKLIDDGSEKPKARPIVDEKAGAELFITLSCAAHVVVENESADALDAAEKRLIEMLQAFDYENQL*
GCA_002208045.1	KZ254049.1	17	cas_type_I-B1	KZ254049.1_7	mkCas0111	Cas8b	4603	5898	-	KZ254049.1_4602-5898(-)_1	MVTSVIGKIFLKAYNERNNTDYAPKGFFLDIYYPLFFGQEKYLMTAGNSPFENPKISWKDMILGKKHFETAERRAERLEKFVEKIDSGIADASIAIGYPSIDPLSTTSGQVSIPRNEIDASESYLSWIGAGLGVGVQGGMTILFNKPELLLDIFEGWKEYRRHLDKTPSMRGNQINTWNGQWIKKLYDSKDCSLDFSDVYSTKDGIMEVSILPWAQLLVSISKRFEDPKMMGYIYNIGQTNTTIGFIPFVLWPIRKANELFDRYFGADKYKDAVKLFGTAIGFAKACSEGSVGLKAMEPKGLSDYMRKGKIPVCKAGNEEQTIQYNTYQIWLLAMLNNEELWGKSKEFAQALQLFGSGGKAGRTGRTNAIKLLLEATNKKVFIERLTAIVEESEVAKELEEMASIVHLMPSDNVPYFLTLIRFHYAVINKQ*
GCA_002208045.1	KZ254049.1	17	cas_type_I-B1	KZ254049.1_8	Cas3b_WP_007481209.1	Cas3b	5909	8029	-	KZ254049.1_5908-8029(-)_1	MSRYEHIFAKSDGTPLLQHLQDVAKAAEVMAQHWGLSTDMARKGAHLHDIGKASPIFQSRLKAEDNLGGDVFRHEIASIFFISLLPDEVDRRAIIEMIAAHHKSICNDSRELGLLDLDENESRCFKLHSKGFEQWSQEALGILHELGWETHPITMDEARSNYQEAVDYCSSLGRNCSQWKGLLMAADHFASGLDGQTEDTLRKLFVTPDLSYYRNRRSELYPLSLLSADDERQHTLVTAPTGAGKTDFLLRRCRSRVFYTLPFQASINAMYDRLKADLRDTDAQIYPLHAASILKLNGGYERILSRHVGASIKVLTPHQIAALAFGLKGYEVTALDIRGCDVILDEIHTYRKETQAMVLKIVEILVALGCRIHIGTATMPTDLYTGLLRLLGGETAVYEVKLPKEVLKGFDRHTIHKADSMEDVGPVIQKAIEQSQKILMVCNQVKRAQQLYQEVVGKYPAIPTLLIHSRFKRGHRAQLEQELKERYNQCQGPCIVVSTQVVEVSLDISFDMMLTECAPIDALIQRFGRINRKRSLETIGQTKPIYVIAPPENEKEALPYELEILQRSYSSLPHCEVLHEADVQQLLDAVYPEVMALDIDMHTIFQDGEWVMKELKHNSKSALFKILDINSACCIMESDREEYENGNYINRTPLEIPVPQSIRFKQLVATNCGAHPFVIPDRAYDSKLGLMEEFADSRYYKSFEIF*
GCA_002208045.1	KZ254049.1	17	cas_type_I-B1	KZ254049.1_9	Cas5b_WP_066217032.1	Cas5b	8046	8633	-	KZ254049.1_8045-8633(-)_1	MEDKIFFVVHYTGPFGYIKPWSAVRDGETYSQQFLTPSIIEGMEKKLFPEMLIKKGIHKIARHKLSCMSMSVQQEKTQTQAWEGKGKGKGRTYTRPQSILKRGVMLHPSLYLAFTSEEDAVIAARQHLCLCRNEDVVLPDTEILKMDEETFNALPGFELRFGKDYPDAFMVGFNRFDENTPMYGRREIGGEAVLQ*
GCA_002208045.1	KZ254058.1	18	HEC-01	KZ254058.1_4	HEC-01B_WP_052518933.1	HEC-01B	4104	4781	-	KZ254058.1_4103-4781(-)_1	MNKFRRLNITAEGQTEEKFVKQTLSEYLGKFNISTDVRCVMTSKDKKKCYRGGLISYKKAKRDIINWLKEDNNPEVTFTTMFDLYALPNDFPKYNDAMKYTNPYDRVHFLENAFYDDINDVRFLPYIQLHEFEALILSEPQVLQNEYFEHQDSINQLVQLLKSKNGNAELINDNPATAPSKRIIKLIPEYECNKVSVGAAIAGMIGINSLKRNCKHFKDWLDRII*
GCA_002208045.1	KZ254058.1	18	HEC-01	KZ254058.1_5	HEC-01A_WP_211640766.1	HEC-01A	4778	5917	-	KZ254058.1_4777-5917(-)_1	MKQNDKLKLTNINLKGYKSIDLRGQDIPIGDITIFLGANGSGKSNLISFFKMLNYIMTGALQRYVGDSGFADSLLYYGSKKTPRLEADITFSDSISKDNYKFSLSHAAGDTLIFTEETLIWQNHNSCKPYTIQLDPGLKESGLYDYCRKKRNKTAWVIFELLKGCQVFQFHDTSKEAKIRNSGYINDDAFLRSDGGNLSAFLYSMQQQKDREKYYQRIVRYIRMAMPQFKDFVLKPSPRNKEYILLNWTENDSDYIFGPHQISDGSLRFMALATLLLQPPKTLPKVIILDEPELGLHPSAISILAGMITTASQHGQILLATQSTRLIDEFKASDIVIVERNEKEKCSTYQKLDESKLSEWLEQYCMSELWEKNVIGGRP*
GCA_002208045.1	KZ254060.1	19	cas_type_II-C	KZ254060.1_1	cd09643	Cas9	30	4316	+	KZ254060.1_29-4316(+)_1	MKKILGLDLGTASIGSAYVLEAEKSADQTKIVYLGTRIILSSADAENFSKGLSCSPTTDRTFKRSMRRRLQRYKQRRSSLIQQFKKIGIITNTEQIIREPISETHELLRIRSKAVSERVSLEEFARILLTINKRRGYKSNRKTSKSTEEDGKLVDAMAVTKELIKLKKTPGQYMFERFKRGKYAEIDFYPFDLINELKQIWEVQGQKYPDVLTEDLLSSLLKQKTGKAKELIYSKSDLNPAEVPIDYQKGKKLRKTILNKYFAYESRSLAVTNIIPVEQAITAIVAICKQINNSSGYLGAIGDRSRVLYANNQTIGQYLYERIKANPHDRIRGEVFYRQDYLDEFDRIWECQQNYYPAILTNDRKQYIRNRIIFYQRPLKSKKSELAFCEFESREVEHNGKKYTEGLHVAPKSSPVFQHFRLWQRLGQIEVSPLRKWDKQSNELFEQQNNADREGILNTEAKQKLFSYLNLLDHLTDNEILNILGYSPDKWKINFREIIGNRTNNLMMKAFFSMKEMTDGEQIDWEKNLTKITNGQSLISPEQIVDLIRQFFEREGITTSLLYFDPATDNFREQSHYSLWHLLYSYEDDNSPTGTTSLCKTLAKRYGIPHELCPLLASLTFERQYGSLSTKAMRKLLPFMQEKRYDEACELAGYRHSAWITKEENAKRTLKNKLPLLRKGSLRNPVVEKILNQMTHVINTHIAEYGNPDEIRIEMARDMQANSKQRKAMTATITEATKRNTQFIEEIQKEFGFNPSKNDLIKYKLWKELAPLGNKTLYSNIYIPKEELFTAKFEIEHIIPRALFYDDSFSNKTLELNSVNKLKGNKTALDYLDTLGQEKANDYILRVEELKKIGAITQAKYKKLLIREKDLGDDFTNRDLTNTRYIIRHAADMLLQVTPSIVHTNGSITAILRRDWGLLDILKELNLPTYESIDRKISDPEEKLTQSVDRKDGQAIKMIKDWSKRDDHRHHAMDALITALTTRKHVQYLNGNSGAEETDKAQKLEQLKALRKQLIGSDGHFIPPMHDIRVQAKEALSRVIISTKVKGKVTTPNTNIICSRDKTTGRKIYVRQTTLTPRGALHLDTKYGINRYYQEREVSIGSKLTQEEIRLVSSPHIQSILLERLRAFDNNPKSAFTGRNSVDKKPLEDKNKKLVYTDKKVKQTILANRFVKRDQVNSKLNLDKVIDTGIKRILEGRLQQYGGKYETAFSDLENNPIWLNEEKGIAIKSVRIRGKNNAIPIHQTDTCPIDYVANDNNHHLAVYVLPDGTIEDDIVTFFDAVERSRQGLPIVDKNKNQSLGWKFLFSIKQNEYFLLPQQAEKIDIDTGEISTQTTFSPKDLSPEYIMNPDNYAELASHIFRVQSISKTPQGNRDVRIYLFKQQYISGSQKDSLHLKGITYRQISSAKDLAELVKIRVNHLGRIVSVGEK*
GCA_002208045.1	KZ254060.1	19	cas_type_II-C	KZ254060.1_2	Cas1_II_WP_078484493.1	Cas1_II	4329	5267	+	KZ254060.1_4328-5267(+)_1	MIKRTLYFGSPAYLSLKLGQLEVRPPEVEQTDSLPEHIKKAGRQSIPIEDLGIVVLDHKQITITQALLSALIKNGCAIISCDDSHHPTGMMLSFLGHSELGERVQDQIGASLPLKKQMWQQTIRAKIANQAVALSQTTKQSHPNMHAWIDLVKSGDTDNIEARAAAYYWANIFPELPSFKRDREGDWTNKLLNYGYAIVRAMAARAITAAGLLPSVGIFHHNKYNHFSLADDLMEPYRPYVDILVYRLIQKDIKNPPLSLSSEDKRELLSLPVIDTIIDDKAHPMSIAMHHSATSLYQCFAGKERRILYPHM*
GCA_002208045.1	KZ254060.1	19	cas_type_II-C	KZ254060.1_3	Cas2_II_WP_167337171.1	Cas2_II	5315	5608	+	KZ254060.1_5314-5608(+)_1	MVFFDLPTETAADRKRAAIFRKNLIKDGFEMFQFSIYIRHCASRENAETHCRRVRSAIPEKGKIGLMTITDKQFSAMEIICGKGREYYQPPLQLELF*
GCA_002208045.1	KZ254095.1	20	PDC-S01	KZ254095.1_1	PDC-S01_WP_067088819.1	PDC-S01	128	1453	+	KZ254095.1_127-1453(+)_1	MIIDRNEYIAQLFAKRWNGKVKIVTGLRRSGKSFLLFTLFKNRLIEEGAQKEDFVEVALDRKSDIKYRNPNLLYDYIMEQTKDMGRKYYVLIDEIQLSYKIKNEHIDESSVPEEDRDMLYITFYDILNDLMARPNLDVYVTGSNSKMLSHDIVTNFRDRGSEIKVYPLSFAEYLSVSRMEKADALEEYLMYGGMPLTVLEPDEKEKRKYLQGLFSNVYIKDIVERYNLKDDNILSALVDALSSSVGSLTNPNKLANTAGSLMGKLPSHNTIKNYLDYLEEAFLFHSARRWDVKGRKYFDKILKYYAMDLGLRNARLNFRQQERSHLMENMIYNDLIRRGYSVDVGIVELTRVIDGKRKLSQYEIDFVVNAGNNKVYIQSALNVDTPEKKAQETFSLRNTGDFFRKIVVLDGSRKLWSDEDGVMYVGVIPFLLEDVVAEVIG*
GCA_002208275.1	NJDA01000022.1	1	VSPR	NJDA01000022.1_24	NEase_II_00006	Vsr	18486	18977	-	NJDA01000022.1_18485-18977(-)_1	MADVHNKATRSKNMRAIGTRDTAIEKRIAGLLTAVGFEFRVQDATLAGRPDFVIDAYQCIIFTHGCFWHHHDCYLFKVPATRTDFWLDKIGRNVERDKRDVSQLYAQGWRVLIVWECALRGRMKLNDVELTERLEEWICGGGQAAQIDTQGIHPITVSPPHTP*
GCA_002208275.1	NJDA01000022.1	1	VSPR	NJDA01000022.1_25	MTase_II_00147	MTase_II	18958	20373	-	NJDA01000022.1_18957-20373(-)_1	VTVPAPERVEKSTAAVQALLRQLLEMYDAKTLANQLVAHGESHWSPAILKRLLISDRAGHRLSDGEFRYLRNLLPRPPAAHPNYAFRFIDLFAGIGGIRHGFEAIGGQCVFTSEWNKHAVRTYKANWYCDPDAHQFNADIRDVTLSHKNGVSDEEAAEHIRNTIPAHDVLLAGFPCQPFSLAGVSKKNALGRAHGFACDTQGTLFFDVARIIDARRPAIFVLENVKNLKSHDGGKTFRIIMQTLDELGYDVADAEDMGPDDPKIIDGKHFLPQHRERIVLVGFRRDLNLKGDFTLRDLPSLYPARRPTVADLLEPAVDAKFILTPVLWKYLYRYAKKHQAKGNGFGFGMVNPLNPDSVTRTLSARYYKDGAEILIDRGWDKALGEKDFDDPQNQQHRPRRLTPRECARLMGFETPQGYSFRIPVSDTQAYRQFGNSVVVPAFAAVAKLLASRISKAVQLRQSEAVNGGRSQ*
GCA_002208275.1	NJDA01000044.1	2	PDC-S07	NJDA01000044.1_100	PDC-S07_WP_110056698.1	PDC-S07	110969	111364	-	NJDA01000044.1_110968-111364(-)_1	MMKTLQIAVGIIRNPQNQIFITQRAADAHMANKWEFPGGKIESGETPEQALVRELQEEVGITPLGATLFDKLEYQFPDRHITLWFWLVESWEGEPWGKEGQPGNWIELQASDAEKFPPANEPVILRLVAQP*
GCA_002208275.1	NJDA01000057.1	3	PDC-S07	NJDA01000057.1_106	PDC-S07_WP_110056698.1	PDC-S07	106937	107353	+	NJDA01000057.1_106936-107353(+)_1	MLKTLDVVAAILENEGKILLAQRPEHADQPGMWEFAGGKVEAGETQPEALIRELREELGIEAVPAQYVASHQREVSQRLIHLHAWHVPEFSGELKAHYHSALVWCTPEDAFTYDLAPADIPLLEAFILLRDARPAGLY*
GCA_002208275.1	NJDA01000064.1	4	PD-T4-6	NJDA01000064.1_5	PD-T4-6_WP_067834564.1	PD-T4-6	3374	4807	-	NJDA01000064.1_3373-4807(-)_1	MTDNDNNRTVPNALPVGYRFNEFEIKEVIGGGGFGIVYRAWDHQLERTIAIKEFMPSSLAVRGEDMTLVLRSERFGKAFSAGLNSFIQEARLLARFNHPNLLHVLRFWVQNDTAYMGTLFYSGTTLSRLREEKPELINEAWIRRMLPMLFGAIKTIHDEGYLHRDISLDNIQIQDNGLPVLLDFGSARRTIGNLSDETETMLRPGFAPIEQYTDDNESEQGPWTDIYALGAVLRTLIVGSPPPVSVVRSIQDTCKPLVELMPQGYSIPLLQAIDKALALHMEDRPQSIEEFAALIEMPVAGIDEVLTAKKTGTMLVPVEEEASASALDWRRYKLPGLVAAGVLVGVVAGAMLFGGGSQETPEQTAQTPAVSPPAETSSQSETRPATADVSEPVAPPATAQQSAPPVDASPVALVYIRMLDGETLKVNGESKALRPGNNGYASLKLPAGETRIELEGNGRTRTQTLDIAKPGTWLVNP*
GCA_002208275.1	NJDA01000064.1	5	PDC-S12	NJDA01000064.1_164	PDC-S12_WP_034891581.1	PDC-S12	174903	175571	-	NJDA01000064.1_174902-175571(-)_1	MAEGPLNESEMAWLEETLISYGHDDASVIDVSELDGMLTAVLSGPVVVEPDTWLVAVWGGEKYIPRWKNDREMNRFIDLCFKHMNDIAERLSEYPDQFEPLFGYNDVDGQSYTVVEEWCYGYMRGVALTDWSSLPEALEADLAVIALHGTEENSEKLDALTEEEYMASIESIQPAALRLYNYWVANPQQPEAKKPIVNGSKVGRNDPCPCGSGKKFKSCCLH*
GCA_002208275.1	NJDA01000066.1	6	Mokosh_TypeII	NJDA01000066.1_60	Mokosh_TypeII__MkoC	MkoC	66668	70186	+	NJDA01000066.1_66667-70186(+)_1	MDSNTQGFTSYWRNTLADAESGKGAFERKDEESFTQWMNVDRGRLDEEIVQAFFEGEDEQVKTVEVMLRPQVWIRLLKHGKERTAGAPGIVTPLVTSALLNREGFLFPASPATIPRDLLEPLPKGTFSIGEMTEYDRYKTTHDSVTFGPGDEDEKREETDEQRAERYARYKQLWQTYLKETNELLKSVAGKWLDAPEQYEPAGYGYVIKANQSGGASIHILPMYDHLLSCKKEVPLLARFASKDKSPVEPLLASNAMFTERLGHSGDKFPLAVAQRDALSHYLTQQPGDILAVNGPPGTGKTTLVLSIIATEWARAALNKTEPPVVIATSTNNQAVTNIIEAFGKDFATGSGPMAGRWLPDVKSFGAYFPSSSRKAEAAKKYQTEDFFNRVESLEYVEDARFFFLEKASAAFPTVECHSPEQVVDLLHQRLVELSAELEQIEPAWDALNAIREERSAVSDDLEQYIEDKRTSLLNSTNEISLLTQGKKQWEQYRAGESFMFALFSWLPAVRTKRHYQMKLFLEATFGERMTAFQGALPDGIDAFINGLIEQARKEQAGYQQQMDLAEDISRRESEAAMRWHHITHSLGNPGETELSLHEADELADTQLRFPMFLLATHYWEGRWLMDMAAIDNIQKEKGRTGAKSTKARWQRRMKLTPCVVMTCFMFPYHMKTSEFVGGNKKFDDNYLYNFADLLIVDEAGQVLPEVAAASFALAKKALVIGDTEQIAPIWNSLPGIDIGNMVEENILPGGTQEELTESYALVCDSGKSAASGSVMKIAQFNSRYQYDPDFARGMYLYEHRRCFDNIIGYCNTLCYHGKLQPKRGEEKETIFPAMGYLHIDGKGMQASGGSRYNAFEAETIAAWLAAHKEEIERHYGEPLHKVVGVVTPFSAQVSTIKSSLRKLDINCSGDENSLTVGTVHSLQGAERAIVLFSPVYSKHEDGSFIDSDSSMLNVAVSRAKDSFLVFGDMDLFEIQPGSSPRGLLAKYLFASTDNALQFEFQERQDLSTSQTQISTLHGVEQHDAFLNQTFDAINQSITIVSPWLTWQKLEQTGFLASMSQARARGIDITVVTDKTFNTEHTDFEKRKEKHQRLNEALEKLNEMGITTKLVNRVHSKIVVGDEGLLCVGSFNWFSAAREERYQRYDTSMVYRGDSLKAEIKTIYSSLEQRQL*
GCA_002208275.1	NJDA01000066.1	7	PDC-S11	NJDA01000066.1_56	PDC-S11_WP_098770551.1	PDC-S11	59546	60649	-	NJDA01000066.1_59545-60649(-)_1	MPVHHAIWRIGENPQPLTISKLPSEQLLEKMILNDPTILSDQWMIIGHQENTLDKGRIDLLAIAPDASLILIELKRDRTPREVVAQALDYASWVDDLTADRLSQIYEKFSGGGNLGSAFKQRFNAELEEESLNQSHQIIIVAAELDPSTERIVDYLSKNGISINVLFFKVFQHGDEQFLSRAWLIDPSETQTNAAQATAGTSANAKEPWNGEFYVSFGDPQSRVWEEARRYGFISAGGGSWYSQTLKQLQPDDRVWVKIPATGYVGVGIVQSAVEPASSFTIKTEHGEMPAIDVLKYSDLYRQNADDPDKSEYFVPVKWLETRSELEAVNEVGFFGNQNTVCKPTTPKWRFTVEKLKRYFTQWDTEK*
GCA_002208275.1	NJDA01000066.1	8	RM_type_I	NJDA01000066.1_57	Specificity_I_00128	Specificity_I	60660	62417	-	NJDA01000066.1_60659-62417(-)_1	MTVEKLITDHIDIWSSALQTRSTAGRGSNGKIDLYGIKKLRELILELAVRGKLVPQDPNDEPASELLKQIAKEREELVKSKAIRKPKALEKIAITNTPFDLPDGWEWCYLNDIGDWGAGATPSRSNSKYYNGDIPWFKSGELSSDFISESEESITELALQECSLRDNKVGDVLIAMYGATIGKTSILNVRGTTNQAVCACTPYSGISNIYLITLLKAYKRVFIGMGAGGAQPNISREKLIATVFALPPQNEQKRIIHKVDELMSLCDQLEQQSLNRLDAHQQLVETLLATLTDSQNAEVLAENWARISLHFDTLFTTEVSIDALKQTILQLAVMGKLVPQDPNDEPASELLKRIEQEKAQLVKEGKIKKQKPLPPVSDEEKSFELPDGWEWTTMQGLYPEFQNGLSSRGSSSGKDSVVIRLADIKNWKVSFADTRAIAITDSEKQKYCLDKNDILIVRVNGSADIVGGFVLYDDDQNVCYCDHFIRLRLPYKRVIDENYLILVASSPLIRRKINNLFITTAGQKTVNQTHISSLLFPLPPYKEQKCIVARVNELFSLCEQLKLRLQSAHQTQLNLADALTDAALN*
GCA_002208275.1	NJDA01000066.1	8	RM_type_I	NJDA01000066.1_58	MTase_I_00008	MTase_I	62417	63889	-	NJDA01000066.1_62416-63889(-)_1	MSISSVIKSLQDIMRKDAGVDGDAQRLGQLSWLLFLKIFDTQEEELELELDDYQFPIPQRYLWRSWAANSEGITGDALLEFVNDDLFPTLKNLTAPIDKNPRGFVVKQAFSDAYNYMKNGTLLRQVINKLNEIDFSSSQERHLFGDIYEQILRDLQSAGNAGEFYTPRAVTRFMVNRIDPKLGESIMDPACGTGGFLACAFDHVKEHYVKTTEDHKTLQRQIHGVEKKQLPHLLCTTNMLLHGIEVPVQIRHDNTLNKPLSSWDEQVDVIVTNPPFGGTEEDGIEKNFPAEMQTRETADLFLQLIIEVLADKGRAAVVLPDGTLFGEGVKTKIKKLLTEECNLHTIVRLPNGVFNPYTGIKTNILFFTKGQPTKDVWFYEHPYPDGVKNYSKTKPMKFEEFQAEIDWWGNEADDFASREENNQAWKVGIGDIIARNFNLDIKNPYQGETISHDPDELLAQYQTQQAEISELRNQLRDILGAALAGNKGAN*
GCA_002208275.1	NJDA01000066.1	8	RM_type_I	NJDA01000066.1_59	REase_I_00010	REase_I	63961	66402	-	NJDA01000066.1_63960-66402(-)_1	MVGENKTHLTETDIITKYILPAVKTAGWDVMSQVRQEVKLRDGKIVVRGKLASRIKVKSADIVLYHKPNLPLAVIEAKANKHAISKGMQQGLDYASLLDVPFVFASNGDGFIFHDKTNPQQLESEIALSDFPTPEQLWQKYCAWKGFTQEQLPVISQDYYDDGSGKSPRYYQMQAINRTVDAVSAGKNRILLVMATGTGKTYTAFQIIWRLWKAKNKKRILFLADRNILVDQTKNNDFQPFGTAMTKVTGRTIDPAYEVHLALYQAITGPEEHQKAYKQVDPNFFDLIVIDECHRGSASEDSAWREILEYFGSATQVGLTATPKETEDVSNIDYFGEPVYTYSLKEGIEDGFLAPYKVVRVDIDVDVQGWRPVKGQLDKYGEEIEDRIYNLKDFDRKLVIDERTMLVAQTITDYLKRTNPMDKTIVFCNDIDHADRMRHALVVLNPEQVLKNEKYVMKITGDDDIGKAQLDNFINPKKAYPVIATTSELMTTGVDAQTCKLVVLDQNIQSMTKFKQIIGRGTRINERHGKLWFTILDFKKATELFADPRFDGLPEKVLVVKPDDISDESSDFNERLEEETLNDDVDKPASEVREDAAEYHVNRDNHSGNGEFHSDDADKVRKFYVNGVAVKVLAKRVQYYDSDGKLVTESFQDYTRKTMLKDSEYASLDSFVRKWQEAPRKQAIIEELAQLGILWDVLAEEVGKDLDPFDLLCHVVYGQPPLTRQERAANVRKRNYFTKYAEPAQQVLNTLLDKYADEGVQEIEDVQVLKLKPFDALGRPIEIIKTRFGDKKAYEQAVNELENEIYQLPPRSA*
GCA_002208275.1	NJDA01000086.1	9	ppl	NJDA01000086.1_13	Ppl_00001	Ppl	10470	13157	-	NJDA01000086.1_10469-13157(-)_1	MTVGSRWFKFDFHNHTPASDDYKVPDLQPREWLLAYMRQQVDCVVISDHNSGAWIDVLKAELANMSRDASSGELADFRPLTLFPGVELTATGNVHILAVLHTQSTSAEVERLLAQCNNNCPISRETPNHHLVLQLGPAGIISNIRRNPEAICILAHIDAAKGVLTSLTNQGELTAAFQSNPHAVEIRHREEEITNGTHRRLIADLPWLRGSDAHHPEQAGVRTCWLKMSEPDFDGLRHALLDPENCVLFDDNPPEAPASHLRSLTFRTRLCQPADQYGASVEFSPFYNAVIGSRGSGKSTLIESIRLAMRKTEGLTVSQRNKLNQFSQMGMGMDADSFIECVFRKEGTDFRLSWRPDGRNELHIFSEGQWVQDNHWSPDRFPLSIYSQKMLYELASDTGAFLRVCDESQVVNKRAWKERWDQLEREYLNEQITLRGHLASQTIADKLQGELSDAERAVSQLRSSAYYPVCTRLATARAELSAATLPLEHHEQHVAGLRAQEKEPVQVPELQVEPSATLTAFMTRLSDVQQKYDQRLDTLLSDYAAELSTIRQDPPLLALEEAVRNQEETVQREAMVLREQGLNPNVLDELMTRCESLKSELRNYADLDGTIAASAARSTGLLAEMRNHRMVLTEKRKAFLSSLSLSALDIKILPLCAPHEDTVSGYQAVTGIGNFADRIYDDGDGSGLLHSFISLRPYSPLPSATENKYLALDTLKALHLAIHREEPGAGSELHGAFRNRLKGLNDAQLDALQCWYPDDGIHIRYQTPGGGMEDISSASPGQKGASMLQFLLSYGTDPLLLDQPEDDLDCLMLSMSVIPAIMANKKRRQLIIVSHSAPIVVNGDAEYVISMQHDRSGLHPGLCGALQETPVKELICRQMEGGEKAFRSRYERILS*
GCA_002208275.1	NJDA01000125.1	10	PDC-S36	NJDA01000125.1_4	PDC-S36_WP_084151199.1	PDC-S36	2552	3688	+	NJDA01000125.1_2551-3688(+)_1	VSQLSQLRSPAAVQAAIDEFVQLGRTKFLARHGYGKSRDFLVRDPKTGTDCDSKAIAGVAFGKQFPEQGPLTADSFSGGETTVVPALTRLGFRIIRIGEDWSEEEVLATVEDYFDMLRAEAAGEPYHKSEHNQALRQLLNGRSKSSVELKHQNISAVLDALGLPYINGYKPRGNSQLLLRKSVHAYVLEHQQTVGALVDALEEVKLPGDKTYRAALVEPPAREVLVRTPASLRQRLPRKFDYAARDEANRKLGRAGEQWVIGYEQQRLTELGHPELFQRLDWVSDTQGDGAGFDILSFEEDAHERFIEVKTTNGGVGSSFLVSHNELEFSKEAGDQFHLYRVFQFRDGPRLFTLPGDLSQHVHLKPTDYRASFRSLVG*
GCA_002208275.1	NJDA01000127.1	11	PDC-S06	NJDA01000127.1_15	PDC-S06_WP_156124124.1	PDC-S06	13592	15730	-	NJDA01000127.1_13591-15730(-)_1	MDVEIKYCNNIDNACITLSENKLNIKFAPNGTGKSTISRAILHSVSRDAAGLNSLLPFKFRAVNPDDFQPSVTGTEQIQDVMCFDEKYVSQFTFQPDELISNSFDIFIKTEAYNQTEREIDSMVMAIRQEFSGNDELELFITHLQELSGAFKLTSKGLSKASTGMKGLAGGNKLQHIPSGLEPYQPFIQSHRNVEWIEWQTKGYENFCSLSEGCCPFCTGDSHEKAEQISKVSAEYDKAVIKNLVGIITVLDKLGEYFSEAARSRLREITTLQGGLEKKHEDYLVTVKQQTENLLAMLLTLKTLNSFTFNDAGNIRASLASFRLDVKYFSELQSDKTLATIGRLNASLDSLISQAGLLQGQINKQRAGMQRLIQKHKKDINTFLAYAGYRYQVDISGDGEQCRLKLRHVDYTDYLSGGSQHLSYGERNAFSIVLFMYECLARKPNLIILDDPISSFDKNKKFAILEMLFRRDSSECLKNQTVLMLTHDVEPIIDTLKSVKKLFSNQVTASYLRYSTGTITELPIRESDILTFAQICKVVLESDCDDLIKLIYLRRHYEIMDNRGDVYQVLSNLFHRREEPIDTRLPLIEGTGYPMMDPESFLNGCSLITKNIFGFDYPHMLSLLNDPDKILSLYRSCTNGYEKLQVFRLLEPEADNRVIRKFVNETYHIENEFICQLDPTRFDLIPEYVIVECDRLLLNIGASNDDAELETA*
GCA_002208375.1	LNJK01000001.1	1	SoFic	LNJK01000001.1_304	SoFic__SoFic	SoFic	344482	345702	-	LNJK01000001.1_344481-345702(-)_1	MGYRTLKSIFHEHNESKMKEEYSKRFNSLASFNTNINIIPMENGKKVNDVEYPLFFMVTKNLSKKQELISINSRKIDRALNSLPYAAREQYFNDLLIDELQSTNEIENVFSTKQEIAHALNNQASEFLKFRGLVDQYKEIELNKKIKVDNVRDIRAIYDKLVSNEINEQDKLDGELFRKNFVGVHDGSTNKYIHVGLQPETKIVEYIGEMLTFLKYFDAPQPFKIMASHYLFEYIHPFYDGNGRVGRFIIAKLLSDYYDNYTALTFSYVINRNKSKYYKAFMTASNHLNCGDLTEFIDTMLELLIAGQERILDELIPKMDATEKLTLYLTSHYKQIDYEFLYLLSMDKLFGNKRNRLTLIDLENILGVGRVKINNTIKKFGNYLVKIKSRPTIYEISDEFLNSIIK*
GCA_002208375.1	LNJK01000003.1	2	DMS_other	LNJK01000003.1_44	Specificity_I_00114	Specificity_I	50993	52171	-	LNJK01000003.1_50992-52171(-)_1	MSNTQKKNVPELRFPGFEGEWEEKKLGEFAGKVTQKNVDKKYIETLTNSAELGIISQKDYFDKEISNIDNIKKYYVVEENDFVYNPRMSNYAPFGPVNRNKLGKKGVMSPLYTVFKIQNIDLNFIEFYFKSSKWYRFMALNGDSGARADRFSIKDRTFMEMPLHIPCMDEQIKIGQFFSKLDRQIELEEQKLELLQQQKKGYMQKIFSQELRFKDENGKDYPEWEETTIKEIAQINTGKKDTKDAITNGSYDFYVRSPIVYKINTFSYEGEAILTVGDGVGVGKVFHYVNGKFDYHQRVYKISDFKNYYGLLLFYYFSQNFLKETKKYSAKTSVDSVRKDMIANMKVPRPIYIEQKKIGQFIKRVDNKTKIQKQVIELLKQRKKSLLQKMFI*
GCA_002208375.1	LNJK01000003.1	2	DMS_other	LNJK01000003.1_45	MTase_I_00005	MTase_I	52164	53720	-	LNJK01000003.1_52163-53720(-)_1	MSITEKQRQQQAELHKKLWSIANDLRGNMDASEFRNYILGLIFYRFLSEKAEQEYADALSGEDITYQEAWADEEYREDLKAELIDQVGYFIEPQDLFSAMIREIETQDFDIEHLATAIRKVETSTLGEESENDFIGLFSDMDLSSTRLGNNVKERTALISKVMVNLDDLPFVHSDMEIDMLGDAYEFLIGRFAATAGKKAGEFYTPQQVSKILAKIVTDGKDKLRHVYDPTCGSGSLLLRVGKETQVYRYFGQERNNTTYNLARMNMLLHDVRYENFDIRNDDTLENPAFLGHTFDAVIANPPYSAKWTADSKFENDERFSGYGKLAPKSKADFAFIQHMVHYLDDEGTMAVVLPHGVLFRGAAEGVIRRYLIEEKNYLEAVIGLPANIFYGTSIPTCILVFKKCRQQDDNVLFIDASNDFEKGKNQNHLSDAQVERIIDTYKRKETIDKYSYSATLQEIADNDYNLNIPRYVDTFEEEAPIDLDQVQQDLKNIDKEIAEVEQEINAYLKELGVLKDE*
GCA_002208375.1	LNJK01000003.1	3	RosmerTA	LNJK01000003.1_293	RosmerTA__RmrA_2603008502	RmrA	336755	337930	-	LNJK01000003.1_336754-337930(-)_1	MFIGKNLEYVRKLNALSRKELSEKINVSEQAIWQYETKNMMPEISKIYDMTSIFNVKSSYFISEQPEELLINSVDKHSIAFRAKNYKVSTKLLNKQYYQAMYLSNLTSYLFSFVKIPDNIILSLINNLNDLLNGNLESLNKKESIKETAKVVRAKILQDESNEALLFMLEKAGIVIYEKRINDSIDAYSFWSKDQTPFIILGTNKGVAVRRNFDLAHELGHLVLHRHIQFDLLSPEEYKTIEHEADIFASEFLLPEEAFKKDFDQMKKKSNPDYLAVLKEKWYVSIQAIAMRAYYLGLMSSTQYRYFWASLNKKGYKSKEPLDDVIEMSRPVKMNSLLKLYFDRNILTPQKLLNYLKVDETFLNHLAGINLKLFKDYVNENREYNITNLYK*
GCA_002208375.1	LNJK01000003.1	3	RosmerTA	LNJK01000003.1_294	RosmerTA__RmrT_2603008502	RmrT	337936	338703	-	LNJK01000003.1_337935-338703(-)_1	LETIKQEVRESIVKGIIAGYKDYVNERNEVKKRMVISDAYVYTKSNHIENQVAKHLENFVKYIKENAGPSWKYLKFIFNKDEEKNNIMFILKNEDYFDEKNVSVGKSLVADKNPKSKNYLEVLMAKNRDINFGTVEEDFEIGHQMTADSILFNIKEGSNRDINSYFLIITYRIDKESKQLAAIKQWLPNPETNSAIMVDDLTELIEKVIVEREDYHIDEEELEVLKNDGELELIDVEHAFGISIDEGNDMIESER*
GCA_002208375.1	LNJK01000005.1	4	RM_type_II	LNJK01000005.1_62	MTase_II_00058	MTase_II	71029	72222	-	LNJK01000005.1_71028-72222(-)_1	MYNNIITKNESDNSIPLNYGDFIKEKRNKLNMTQKELADSIGLPKFGDRTIRRWENYETSPSYLEYKTIMNFPDTPPYLNPNIYDYKMIDLFAGIGGTRLGFQLHGNVKCVFSSEWDKFSAKTYKANFGETPKGDITQIIADEIPTHDILVAGFPCQAFSQAGLKKGFNDTRGTLFFDIARILKAKRPKCFLLENVKNLRSHDKGKTFDIIMNTLLELDYDVSSSILRARDFGCPQNRERIYIVGFDKQQIKNAENFSFPEPLPIETSLGSILESNVNDKYTISDRLWYGHQRRKREHKAKGNGFGYSIFNETSPYTNTLSARYYKDGSEILIEQNKKNPRKLTPREAARLQGFPENYIIPVSDTQAYKQFGNSVSVPVVHAIASNIFQVLQQNKNN*
GCA_002208375.1	LNJK01000005.1	4	RM_type_II	LNJK01000005.1_63	REase_II_00068	REase_II	72327	73247	+	LNJK01000005.1_72326-73247(+)_1	LNNQLKEFKNTIKVERSKLLPSPFDMVYKNFEKLGYHKQNEQFFYDNASIIIDELRNQSWIEFKKIEKEFSKKLYSHLLDQDSENYKNMTVKEGIEKFTSKHTDEIYALQLSNTQSRRSRAGKEFESIIELVLMGANIEFVTQGSIGSGVFESSELAKLVDCVVPGAAEYNLNKRNTSLISAKTSLRERWQEVGDEMSRTKAKEMYLVTLDESISEKTLKLIEKNNIIIVTTKSVIDKNYLNSSNVISFEDMLNELHIQLLQWNNYGYPATELNNKKELYQTLIEKYDGNMFVRNYYENMLSNINV*
GCA_002208375.1	LNJK01000009.1	5	PDC-S06	LNJK01000009.1_5	PDC-S06_WP_095244428.1	PDC-S06	1835	4039	-	LNJK01000009.1_1834-4039(-)_1	MIKKISLQNIATYRNYVEIKPKKINFIYGSNGSGKTTISNLIGRFNKSDDCVIETKKNSNSSILVYNKKFVEKNFSQSDIGLKGIFTLGENSINLQDNLNELRRKIQVNEENIYIKEKTIRGFEEEIEERTNIIKDKIWNHQKEISKDFPEAFVGYKNNKQKFLNQCIKVYEENILEKSEEILTNSLEKLKENYNISFSDDIKLYEVFNVNDTEKILEIEKTNLIEKVIVGGNDSLIGQFIQSLKNSDWVKQGLDYLDYSNHTCPFCNQSISEKLEQEIKDYFNEEYEQDLKKIKEIKQVYSSCFEKIESNMLFILRKSIPYLNTKLLSKEFEVLEKQYEVNQKQLKEKLRNPSQKLKIKSLVPKIENINEIISSLNESIETNNNIIRNKEREQNKFKKNLWIYIVNNMKQDLKEYVNFKNGKFKAIANIRRQISGLKNENKKTNKEIGEIETNITSVEPTVKNINEILNKFDFKGFKLQENSNAKGTYLIVREDGSNANETMSEGEYNFITFLYFYYLVYGSHESTSLTSNKIVIIDDPISSLDSNVLFIVSTLVKNLINDCRNNKNGIQQIFNLTHNIYFHKEITFLGSRERFSPNEVMYGIIRKKDNISYFNTYENNPIESSYQLMWKELNSEEMSPITSFNTMRRILEYYFNIIGGMDYEKCINKFDGIDKILCKSLISGINDGSHFISDDFVITFDEASMRNYKRVFKLVFEKLGHIQHFEMMSKNKIK*
GCA_002208375.1	LNJK01000011.1	6	thoeris_type_I	LNJK01000011.1_86	ThsB1_00012	ThsB1	84587	85195	-	LNJK01000011.1_84586-85195(-)_1	LARKTFISYKYSEAKDLRDKIVESLGEDAKYYQGETSDSPDMSDRITEYIKKELKNKIYSTSVTIVVISPNMKESNWIDWEIEYSVKQMKRGDRTSSTNGVVGVVMKHNGDYSWLRNSVINSEGHTAIHTDNSYLYDIIVKNRFNQEPIEYTCDECKNIDALTGSFISLVEEDEFLGNPTKYIENAYEKSKKATNYNICRRK*
