## SupplementaryTables for "Redefining paradigms in the archaeal virus-host arms race": ST2.tsv (part 131 of 631)

#Supplementary Table 2. Defense systems predicted by Padloc
GCA_002208375.1	LNJK01000011.1	6	thoeris_type_I	LNJK01000011.1_87	ThsB1_00010	ThsB1	85223	86149	-	LNJK01000011.1_85222-86149(-)_1	VERQQTYKEKAQHLYKVKKIKNRYNTKSAEEYFFSIPQVKYILSAGRMKKHKENYNASEIKIKKAALEKSRKNKNWKIEERLIKAKRYTQKVDPEYLNIYMKAYHKKDITTEEKLEILTELKKFDTENIVRFFRKLNDAEQNKMIRNLAFKYLQDYGHYVKLRKNFKGKKKVYQTERASLDTKKPEDLYNDLTNKNIQSQKVYDIFISHSTKDKKTVEDIIRVFNEQNKTCYCDWTMDQDYLKRKYVGEYTKQVLKARMEQSKMLVLLRTENSVQSDWVSFEIEYFENLKKPIYIVESLEELLEAFSD*
GCA_002208375.1	LNJK01000011.1	6	thoeris_type_I	LNJK01000011.1_88	ThsA1_00010	ThsA1	86351	86677	-	LNJK01000011.1_86350-86677(-)_1	MISECGMALFLFGNKEKDGKIVLADGLEEEYKIAERQELVRLPINVTGYKTKNLSEQYNEEINIQFKEKILKMYNEINEYKCDFSNKQSIDELVQKIVNLVIEIKKTK*
GCA_002208375.1	LNJK01000011.1	6	thoeris_type_I	LNJK01000011.1_89	ThsA1_00001	ThsA1	86674	87801	-	LNJK01000011.1_86673-87801(-)_1	MTIDKKKFIEKYVKALESNTAAIFAGAGLSCGAGYVNWKTLLNEAAEELELNIDKEEHDLVGLAQHYINKKRSRGNLNTVIMEQFSTRAELTENHKLLAKLPIDTYWTTNYDCMIEKALDSEGRIVDVKRNQNQLTVSVADKDATVYKMHGDIDSIDKIILTRDDYEKYNLTHPKFREILEGDLLSKTFLFIGFSFTDPNISYILSRIRLVLEDNTRPHYCILKEVEEKEYDNTEEFMYAKIKQQLHIEDLSRFSIETLLVKDYIEITEILESIYKRYRRKTIFISGSATEYLPFNSETGKYFLHQLSKKLVENDFKLVTGFGLGVGSYVINGVADYINSNKKSKLQNHLNILPFSQDSSGDLDLKEVWKKIAWK*
GCA_002208625.1	MRCT01000005.1	1	RM_type_III	MRCT01000005.1_12	MTase_III_00003	MTase_III	10916	12295	+	MRCT01000005.1_10915-12295(+)_1	MMYPRLKLARNLLSVNGCIILAIDHYELNNLIDICNEIFGEENRLGIITVVHKPEGRQHAKFFSASNEFMLVYAKNKNFVEFNKVVLSDDKFKEFNEKDNIGHFKWKNFIRGDTTRNKKPKAFYPIYVSKDLKDITLTKNDNYIKILPVDNKGKQRAWIVLPNRFNDKLFNNEIKAEKDKSTGKVNIFYKIREQQILTTHWIDKKYNATANGTNVLKNLMGGKIFDFPKSIYLVEDILRIVSSKNDIVLDLFSGSGTTAHSVINMNNKYDYNQKFIMVQLPYPSNNESEAYDLGYKNICEIGKERIRRAGDKIVEESGNTDLDIGFKVFKLDSSNLEKWDPDYDNLEQTLLTNVDNIKSGRSDEDLVYEVMLKYGVDLTLPIEEYKFGDNIVYSVGCGALLICLDDIITQDIVSNIIGLSEDASVSRVMFKDNGFVSDSDKTNIKETLSSNGIEEFITI*
GCA_002208625.1	MRCT01000005.1	1	RM_type_III	MRCT01000005.1_13	REase_III_00001	REase_III	12442	15492	+	MRCT01000005.1_12441-15492(+)_1	MKLKFDPNLDYQKEAIKAVTDLFEGQSSMTSYFSINGQMGFDYVKYDSDKNKYSRPKQVFGQGVANKLTLNKEDILINLRKVQTHNKLAPSESLDGLDFNIEMETGTGKTYVYLRTIFELNKLYDFKKFIIVVPSVAIKEGVYKNLQITRNHFKELYDNVLYDFFVYDSSKLEQVRNYSTNSNIQIMIINIDAFNKSFKDPSKETKANIIHRSQDKLNGYKPIDLIAETNPIVIIDEPQSVMGGKGEEAINSLNPLCTLRYSATHKEIQNLIYKLDAVDAYEKNLVKGIQVASFESLDYHNKAYLKLISTDNKKSPITAKIEVDANINGSIKRKTVTVKQGTDLSEAKITNRDIYQGYTVDEIYCEENNEYVSFTQKGDILRIGKPVGDIDDIEVKKAQIRKTIEEHLDKELELNKRFTKEELSKKGIKVLSLFFIDKVSNYRQYDEEGNPINGPYADIFEDQYKKIIQKPKYSTLYNDIDLTLSAEEVHNGYFSVDKKGRVKDTRETKKGKLRANKDDENTFNLIMKDKEKLLSFDSPLKFIFSHSALREGWDNPNVFQICTLNETKSNMKKRQEIGRGLRLCVNQFGDRIHDKSINTLTIMANESYEDFAKSLQTEMEKDSGIKFGIIDKKDFAHIVMENKKGEYKPIGEQGSLALFNHFKLKNYINGKGKIQDALKVAIDKDNIDIPEKYQSIYSDIVEVAKKHTKKVPVKDANKRREVKINKRVYLSEEFKEFWNKINHKTTYSVDFDTDELINNCSNALRKELNIHSPKLIYTKSGLSIDAGGVTVDENGKIPPSVVYTEEEEVALPDIITFLQNETFLTRKTIVQVLIQSDTINQFKKNPQEYMEESLKIIKRKLNEMLIDGIKYTELDDYYKQELFKKEELFGYLEKNMIKSEHSVYDYVVYDSTVEEEFARNLEKDESVELYVKLPGWFKINTPIGGYNPDWAVLFKDENDKHKLYFIVETKGTTDWYKLRGSEKDKIRCDIKHFKALGNQIKFEVANDYSKLKIDMG*
GCA_002208625.1	MRCT01000008.1	2	brex_type_I	MRCT01000008.1_11	BrxL_00002	BrxL	6935	8032	-	MRCT01000008.1_6934-8032(-)_1	MVFVGNINQSVDSLLKTSSLFEPFPPEINQDTAFFDRMHCYIPGWEIPKYRPDFFTNDYGLITDYLSEFFREMRKRSFSDAFDEYYKLGKNLNQRDVVAVRKTVSGLIKIIYPDGIFTKDDIEEILKLALESRRRIKEQLKKIGGMEFYDVNFSYIDNETLNETFVGVKEQGIGTLIPEGISNPGNVYTIAPSLDDNKLGVYKLETKMLNGDGQFNYICSGSKKEVKESINIAYNYFKFNHKSISGRIDLINKDYVMEIQDMNNIGMTDQLALPTFIALCSIALNKSILSSTAILGSFSLGGTIKKIEDLPNTLQVCLDAGAKKVLIPMSASIDLASVPPEVLSKFSLIFYNSPEDAVFKALGVE*
GCA_002208625.1	MRCT01000008.1	2	brex_type_I	MRCT01000008.1_15	PglZ_00023	PglZ	10419	11777	-	MRCT01000008.1_10418-11777(-)_1	MNLSEVENKINEILSNDSEHRQIVMWYDGEQEFEEDIDNLNIYNAEVWKLTNSNWLYTKYHIEIEEPNTNFLIYAPFERPEDKDNYLADMVHYSTQFNADKITLICQDLNIPKEFRNVIEKFSKFWNSNKRTNDFKALNIQNYTKEKIIMGILCVLSKTKTLNFDYVLQNVIINSSDKENKIITEFKKFNILNDFWALIEEKYSYNDKKPTVNKLIINLILNYSSTLFKEGKTPKKWDEYLVSNKNNAKVFIDQFMNNYKYRDCYDKIANIIQKEIHLEGTLSNMLIENYIHCDSFEIFDENITNYYINLLYENQDKIMELDEIIDYRSKTHFYKKYKDKYNFIKWANIFLDSINKFNSIEIPYNIEELIKLFTKDWVLIDKSYRKFYFYYDKYYQDKTTSEDIENLRQLIENMYKNDFLMKVTPRFTKAIGKLDSLNDIHILSNGIFIEII*
GCA_002208625.1	MRCT01000008.1	2	brex_type_I	MRCT01000008.1_17	PglX_00007	PglX	12855	14843	-	MRCT01000008.1_12854-14843(-)_1	MNKNNIKIFATESRRKLMDDIEYQMNLLGIINTNEILEPSKKAEGMESYNSAGVEHKIYDNEIKQRESLVKEVKSKGYENVIEEVAYTWFNRIIAIRYMEVNDYLPTRTRVLSSEIEGKLEPDIITYALDLDLNYTLDDKEKIFKFNEENKLDELFQFLFIKQCNKLNEILPELFEKTSDYSEILLNISFTDSDSIINHLINDIPEEDFKDQVEIIGWMYQYYNAELKDETFRKSKKSKKIPKENVPAVTQLFTPKWIVKYMVENSLGRMWIEGHDNLHLKEKWKHYCEDNNQHESVNVNLKRIKENYSQLKIENINIIDPCMGSGHILVYTFDILMDIYLSLGYSKKDATVKILKNNIYGLDVDDRAYQLTYFVILMKARKYNRKILNLNINPMLFSIQESNNVSDEFINYIIEKYPKIKNDLKYLIEIFTDAKEYGSLLNVKAINFHLIKECLEKINLNKNFDLIKFNEEKKLIKILADQGEILSNKYSIVITNPPYMKQENMDNKLNNFVNKYYPLSKANLCTVFIEKCNQMLKLNGLCSMITQQSFMFLKTFKDLREKFLKNTLINMIHLGPNAFDEIGGEVVQTTSFVYLNQEIKKFKTKYFNLVDFNSESTKENAFLNNKNVIYNTFNENFSNIPGSPIAYWADKQVLIFLVKELY*
GCA_002208625.1	MRCT01000008.1	2	brex_type_I	MRCT01000008.1_18	BrxC_00001	BrxC	14881	18405	-	MRCT01000008.1_14880-18405(-)_1	MKIKEMFEKDINRDIKGVIKVGQDDEENKFQELNEYVVTKELLKHFREFFKNYKKSIDYPTDEIGVWISGFFGSGKSHFLKILSYILEDKEVHGRRPIDFFKEDKKIKDPLIIADMEAATNIDTDVILFNIDAKNSSSDKKNAIMKVFVKVFNEMLGYSGEMPFLADFEKQLDSDGKYNDFKEEFKNIYGEDWINSRNDYYFITDKIIETIVNIGYMSKEAAQNWVDKAEDNYTLSIENFAKEINKYLNSKGKNHRIVFLVDEIGQFIGDDTDLMLNLQTITEQLGTACKGRAWIVVTSQQNIDDLMTVKGQDFSKIQGRFKIRLSFSSANVDEVIRRRILQKNEVAKNMLEADYPKKEALIKNLITFEDTAEMKEYSSAEDYAEVYPFIPYQFNLLQAVLTSIREHGASGKHLSEGERSMLALFKESAQVIEDEFEGAIISFNIFYNALDKFIDHTHRGVIIKASNNENLDDFDVEILKTLFMVKYVKEIKANIENITTLMIDNIDIDRISLKEKIEKSLNKLKQETLIQKNGKIYLFLTNEEQDINRAIKNEIVEEGDVLNEIGETIFEDIISFKKYNFQFNKAIDNINIGRQSGEIGLRIITPYYEFENLEGNNNSGQMYFDDNNQMSTVLKKLSEQNNEVILYLNGDDIYLDEIFESLQIKKFLTKKSTEIKEELLSAKREENNEKSSRIKLFLEEAIKTADIYISGRKVEIIEKNPDNRVKEALRKLVSKVYNKLSYMEVNPSEIDILNNIKETKQDNLIEKDNICSNALNDLERFIDSRNYNHINPTLKTIFEHFSKAPYGFKDEGIQWLVAKLFSQHRISLIKNAEIISLSNYNEDEIFDFITNKNYNEKILVSKKKVTPKIQIKVVKDVLSDVFSVRTSSENDEKLMDDFKEASKNKYDELSEIISKYNNSYKYKYPGKEVVEKADELFKKVNNQQNIEQFYKFVFDNEDEFLDIGDDLVSIEGFFSSNQIKIFENACDVYNDSYNKNKNFITDNNLKKAANEIKKIIDMPNPYYYIKNLPELCENFNFNFDKILKNKRKPIESTLNRVKKEIIHKIDEKKLNELETDVNNQFDELSNKLSKSKSISTINGVLDESEALKKQYYMKINNLNHSQDIEQPKINRVELKMIAQTGIEFKSEEEINIYLNKLKEELSKNLKGYDAIYLI*
GCA_002208625.1	MRCT01000008.1	2	brex_type_I	MRCT01000008.1_19	BrxB_00005	BrxB	18458	19036	-	MRCT01000008.1_18457-19036(-)_1	MDIDERLNQIEEKIKQESFRKNKGLGNEVGYYIFDYNPEDELKVRDYVKYLKDKINNKNFQFKIIEFDLYDILIDILKNKNFLQKTFKFEETKGRDFIKDKAVGKLLKLTQNDNLIVNYIINNTSKNSVVFLTGVGKAYPLIRSHNILNNLNLKLDIAPVIMFFPGKYSGTDLVLFNTIKDGNYYRAFKLVE*
GCA_002208625.1	MRCT01000008.1	2	brex_type_I	MRCT01000008.1_20	BrxA_00015	BrxA	19037	19621	-	MRCT01000008.1_19036-19621(-)_1	MEYSAGIMSYSFWFLESKKTVEYILEGLNKKEFVKLSVDKNIFQAVSDRRSREMANYLYRRFEKFPKEILNYFLNVDINSAKIFVLIATLQIDKLFFEFMYEVFREKIILGNLKLENKDFNIFFQNKMMQSEKVANWKEKTIKSLKSVYLTMLKEAGVIDNEKNIKIPFLDMKLKNLLIKNGYGPFVYSITGDQ*
GCA_002208625.1	MRCT01000014.1	3	PDC-S07	MRCT01000014.1_1	PDC-S07_WP_110056698.1	PDC-S07	146	529	+	MRCT01000014.1_145-529(+)_1	MKELHVVAAIIKKDNKILATQRGYGEFKGQWEFPGGKIKENETKEEALIREIKEELNADISIDKFVTDVEYQYPDFYLYMSCYLCTSKSKIELLEHMNAKWLNKDELNSVNWLPADIKVVEYLKELI*
GCA_002208625.1	MRCT01000014.1	4	RM_type_IV	MRCT01000014.1_2	mREase_IV_00004	mREase_IV	911	3850	+	MRCT01000014.1_910-3850(+)_1	MDYNENIIDGAKTAFIDENHQSYEEFKPELIVNKKGEKVLNSIKEELQKCDEFYISVAFITMGGLTPLLQDLKELEERSIKGKILTTDYLNFTEPKALKKLNEFSNIEVKIYTEESEGFHTKGYIFKQGNIYQAIVGSSNLTMNALTINKEWNVGFSSLNNGEILNDIIHEFNDLWDKSKDIDDVIDEYESIYKHYKNFTRFNKNYIEIKHENIEDIEPNLMQKEFLKNLRKLIQKGENKALLVSATGTGKTYAAAFAVNDFKPKKFLFIVHREQIAKQAIKTFKKVFKNEDNKFGLLSGNSKSYDKDYIFSTIQTMSKDDVYTKFREDEFDYIVIDEVHKAGANSYLKILNYFKPKFILGMSASPDRTDNFNIYELFDYNVPLDIRLQDALDEDLLCPFHYFGISDLEINGKSREDTSDFNFLVSNDRVNYLIEKSEYYGYSGNRRKALGFCSIKKEAKKLAKEFTKRGYPSIALTGDNTQDEREEAINRLTNESYHDKIEFIFTVDIFNEGVDIPEVNQILLIRPTQSSIVFIQQLGRGLRKYENKEYVVIIDFIGNYKNNFLIPIALSGDKTFDKDNIRKYVIEGNKTISGSSSINFDIISKKRIYESINNTNFSKITLFKEKYQNLKFKLGRIPYLIDFYKNGEFDPSLILNHNSFDTYYNFLKKVEKDYDKYLSDKEIKSLKFITDNFSNGKRPHELIMLKLLIYNKYFTIKQVEDCLLKYNIENDFKSIKSSFNIFDFEFFVKNDKKKYENIKFFEFDKEDLENLSNFKNKEYKITKEFNEFINHQTYNKHLNDLIDYGLLKYEDKYNMQTEGVNLKLYEKYSRKDVCRLLNWPHDDSSTLYGYRIKHNTCPIFVTYEKKEDISSSTQYEDEFESKNIFSWLTRSNVKIESKEPQLIINNKDLKIHLFIKKHDSEGKDFYYIGQVKPIKWKETTIKNDKGQELPVVNFKYKLDNPIKEDLYNYFITEINDDDI*
GCA_002208625.1	MRCT01000014.1	5	cas_type_I-B1	MRCT01000014.1_10	Cas6b_WP_066632526.1	Cas6b	12514	13242	-	MRCT01000014.1_12513-13242(-)_1	MRIKIFLKSKKNKLTIPFNYNHILSAIIYNKIADLDFAKKLHSSQSYKYFTFSQLHIHNFKIMKNGFLSQNGMIDFIISSPDDYLIKSLVEGFLNDLTVNFIGEDLFIQKVELLPIPDIKNKINVKTLSPIIVRIKKEVNGVLKIWDLAPSDEFFKNLENNLINRYLDFYKLDKTDKKVKIYSEMRNVKGKRISIEKDDKKTFHRAYMMDLILEGDQELLKFAYDAGLGEKSAMGFGLINLI*
GCA_002208625.1	MRCT01000014.1	5	cas_type_I-B1	MRCT01000014.1_3	Cas2b_WP_014295803.1	Cas2b	3950	4213	-	MRCT01000014.1_3949-4213(-)_1	MYVIIVYDINVDRVNKVKSFLRRYLFWIQNSVFEGELTKSEFKIVVDGLKNIIDEDVDSVIIYKLMMEESLERDVLGVEKSPIDEIL*
GCA_002208625.1	MRCT01000014.1	5	cas_type_I-B1	MRCT01000014.1_4	Cas1b_WP_142933338.1	Cas1b	4219	5184	-	MRCT01000014.1_4218-5184(-)_1	MSKKNYYLLSEGILKRKENTIYFVNKKGKKPLPINKVYSVYAYGQITISSQVINLFAKEGIPIHFFNYYGFYNGSFYPRESLLSGDLLIKQAEHYLNFSKRLKLAKLFVEGSAKNILKVLSYYKIDNNIKNTLKELKDAKRITEVMNVEGRIRSEYYNYFDDILPEEFKMEGRSKPPKNMVNSLISFGNSLMYSTVLSEIYNTQLNPTISYLHEPSERRFSLSLDLSEIFKPILVDRIIFYLVNKKMITKKDFNQDLNCCLLNDKGRKTFIKEYNKRLEKTIKHKDLGRKVSYQRLIRLEAYKLKKHFLGMEMYSPFVIWW*
GCA_002208625.1	MRCT01000014.1	5	cas_type_I-B1	MRCT01000014.1_5	Cas4b_WP_019267510.1	Cas4b	5197	5691	-	MRCT01000014.1_5196-5691(-)_1	MISINGTQINYYYICKTKLWLFSHNIHMEQESDNVKFGKTLHEDSYKKDNEVLIDNLINVDFIKHNNPIEIHEVKKTQSMKKSHEFQLLYYIYYLKKEKGLNNVVGYLNYPLNRKMFKIELISEKEKELESTLFDINKIICSDIPKPKKSRICRKCAYFEFCFC*
GCA_002208625.1	MRCT01000014.1	5	cas_type_I-B1	MRCT01000014.1_6	Cas3b_WP_048085590.1	Cas3b	5700	8549	-	MRCT01000014.1_5699-8549(-)_1	MDFFNLKYNFDSSFIKLNDDIFYIYAHTDEYLIDHIKKTLYVFNNLVDNEVIKNFYNKFSQGNNINLSFNEFNEIILYTICLHDIGKISFNFQINRLNLYNTKIRIKQVNFLEKYSIKDFVPYLTENHSIIGSLIFISKFKSIFNENKLFLLILAYTIYGHHTSIKDILSDKLFSYDIDDNEWNTFCLILLYLNLSSKEEIDNRNFSIYKFNELQNSTSNFLKKQINNNDSSFSFFYMYIYSLLIVSDVFASNKYNFSVKYVKKLNFNNRINISLKNKMFSSFYNKKYNQSLSYDSLILDSLENIKDINILRKNMLLEASFNLVKNINKNKVFFLNMPTGGGKTNTSMKLALDIINNTTANRIIYAMPFINIIEQNFDVICDSFKMSEDKGEIRKIYSGSETLFFNNSNEVKYGFLLNDDFFDYPVVCTTFVSLFNSIIKNNKKYKYKLSALANSVIILDEIQSLPLKNWNSLYYIINELSNNYNIYFIIMSATLPNFDKLKLDSESNLKYSNISLIENPSKYFNHELFKRTKTYDEIKSFELTKENYSDIINYLLKIINKNFNQNYNKGLMVFNTIKSSRLIFDYLSKYSKEYDFEIDLLNSSLIPSTKKEIISKINHMDENLNKRYILISTQSIEAGVDVSFDFVIRDYAILDSIEQVKGRCNRNGELAIRFNDFNQKGNVYLIKLNDSKKNYYEYIYNDEEQETRIKSTEKLINESSNYNFEDISKYYDNVSELINLNNDIKESKFNFIDRDNIKFLNNIEYSKLLNKDTGINIIDNDQEQFSIFICTNLNIFVDSLNLNKNFNIWENLDNDDFIEFYNNHKKDFIFSINELNFIKNKSSEINENLYYKNMINGKNLLNYYKSIFDNKNKDFNYYKLIKKEFSSILYKFLINISVNKFDDLYDEIKEWDKFNFFYILDEDKIGDDEESFYSIKKGFNFKPVITKFF*
GCA_002208625.1	MRCT01000014.1	5	cas_type_I-B1	MRCT01000014.1_7	Cas5b_WP_048038568.1	Cas5b	8531	9352	-	MRCT01000014.1_8530-9352(-)_1	MNIIELDIWSKFGSFIKPFSNSGGMLTYFIPPKTSIIGMIGAILGYKFNDFTDEKGIKKYSIEKLNDIKVSIQPLFSLKTKRVTFNQVSNEGIKNFRQDVLINPYYKLFIIFPDSLDSEKSIFLDRIKSQKSFFNLYMGKNEFLLNYKFINVSNCEIFKLDNSNKNNFFDCGNGIYGTLNRKNVIHADLKSEKVNSRKLLFSSGNSRKLESFYEYFIHDYPIRRENFVDFKFSPISFYAMNNNEKCYFSNIILKENCFLELCEIGDKKWISLI*
GCA_002208625.1	MRCT01000014.1	5	cas_type_I-B1	MRCT01000014.1_8	pfam05107	Cas7b	9358	10374	-	MRCT01000014.1_9357-10374(-)_1	MDDSNNSVKNYYQGIYVTETILGNPNGDFVDNSPRNFDGNVFTTDKCIKYNIRKYIHESVEDLDNNKNIVFFFPRLTEDANEEDNKFKNRDDVFSLLFSNEKELKYEEKFQLLLENSPDVRMFGGTFSFKDSDSKQIYGPIQLSYGIDINDAQIKRLQIGAPFATESGKQKTNGSEAVVDDAIISYDISINPNNYPGLLLNSDLNLFKRSLWFGTNLRKSTSKKTDSKLLILIKFKNIDNTILNIGELKELIEVSNKKEHKLNKEKIKFNCDKLIKKLDNYNEFIENVNFYYDSNDLTLLNNNVNIDSNDDKDNINKSLKNKFSFYNPIDLINNNDIR*
GCA_002208625.1	MRCT01000014.1	5	cas_type_I-B1	MRCT01000014.1_9	icity0003	Cas8b	10425	12494	-	MRCT01000014.1_10424-12494(-)_1	MIYDLIEYGKWLSENNLDRFGKTTKGKDCILLVQFNNNEFELNDEFYKKESFNFNNYFENSIFHDDFLISTDQRFMIPSKSNLLGLSPFFIKLDNNFMKKGKLDNNKIKKFKKKIERSINANKKNANKKNKEFVAVLNIIYEDFNNFLKVCPLNDSKKSIFLSFFKNHSLDEISSLIIKYYNFILDNADIIISKIIAFKDSDKYIKKEKSNFYLACCFNDELDLINDLFIFYSKIFKKRKENVKNFDEGVCSFCGEKTITYPILGSYALGEYYSFNYSNKMNNARLRLCNKCNSYLRIAEDNLKNNLNAPIIIPKMKESKNYESFSKISNLDKPVFSKINEFLKDNSNNFNYDLIFYTEGKGNTYIINKYVENYQAFLVEFNKDIKLYDKDNKCNYLFGESLNFDISKDKNYINNLFDLEDIFKSFFININKDGIKYLKLYNFYEIYLKDITGDKGILNGFDSKTVSIFVKYMDSIFSFIYELNTDSLNKKMLNEILMNLLFKYQKNTNNKKSYKDSILMNLNYYFMLINEFLENNMLNKDDVKNLKDVFSKYNKDNSNKISSSDENYIFDLVDKNPSLKYYLLGQFIALIDNSKRRNNKNGEIFSNFVLNCNKNNILKLFTTEVLQKNNYYIEKMNKKGKFIFKVLEQNLDSLFNEEGDFYFEDYLLLIFTGYYTENILSSSYGSNDS*
GCA_002208625.1	MRCT01000076.1	6	DMS_other	MRCT01000076.1_3	Specificity_I_00127	Specificity_I	1464	2156	-	MRCT01000076.1_1463-2156(-)_1	MEKKYKILLKLKDYFLENLFCHENELKPMLRFQEFNEDWKQIKGKNIYSIISGGSYKSSDSQKEGIKWLKIKNVGINRLNENDVDYLPLKYKNDKKFLLKKGDIVLALTGTIINSKLKIAIIDNFFNYSLLNQRVGKIDINNKNINKYFIYYYLQTNKTILKIRSKIDGTSPPNLSITDLNEIKFNIPSLNEQNKIVDLLSNIYDKIRFYECYINKLNYFKKYLLQNMFC*
GCA_002208625.1	MRCT01000076.1	6	DMS_other	MRCT01000076.1_5	MTase_I_00005	MTase_I	2763	4298	-	MRCT01000076.1_2762-4298(-)_1	MASQELETKLWAIADELRGNMDANEFKNYILGFIFYRYLSEKLELHMNNELTEDGLTFKEAWEKDDYKQNLKEEGIDSLGYFIEPQHLFSCIIRKAKVGEFILDDLNKALNYISNSCIGTESQDDFSNLFEDVDLHSSKLGRTNDDKNKLISKILLHLNDIDFELQNNESDILGDAYEYLISQFASSAGKKAGEFYTPQEVSKVLAKIVTLGKKRIKSVYDPTCGSGSLLLRVSKEADVANFYGQELNQTTYNLARMNMILHGVKYQDFDIKQGDSLEHPMHIDKKFEAIVANPPFSAKWSADKSFLDDERFSAYGKLAPKSKADYAFVQHMIYHLDENGTMGIVLPHGVLFRGAAESKIRRYLIEEKNYLDAVIGLPTNIFYGTSIPTCILIFKKCRTEDEDILFIDASQEFEKVKNQNRLRKQDIDKIVNTYAKREEIDKYSHRVSLDEIAENDYNLNIPRYVDTFEEEEPVDLDEVVKELKEINEEMKKVDEEIDKYCKELGIKSPIF*
GCA_002208625.1	MRCT01000083.1	7	PDC-S01	MRCT01000083.1_3	PDC-S01_WP_067088819.1	PDC-S01	2737	3951	-	MRCT01000083.1_2736-3951(-)_1	MIKRDLYINQLNDLVNTKTLKILTGVHGCGKSCILLSFADSLKDEKNNVIYLDFNSLKNRNYTSYLKLYDFLSERIMDNKMNYIIFDNIRKVENWYEVINSLSVDYNNIDFFISGLSENLEDSELSKHLSWPIIEVNILPLSFKEYLKFNDEYWDDDLDINGKFKDYLHFGGFPVIFEHKKSDLIFNNIIEGIYNTIIFKDLISNYKIKNPLLLNEIFYFTINNLGEYLSSKKISEYFITEGVKTTPTTVLEYLKYFDKSYLFYSVKRFNLKCDVYLRTLEKHYVCDLGLRNFILGFDDEYSNGVLENLVYFELLRRNYKVSTVKYNAHKVDFMAKSVDKTIYIQILKNLDDDLLNMKLDDLNSIKDNYEKMIISFDKTHIKNIHGIKIVNIIDFLLEEDNLIA*
GCA_002208625.1	MRCT01000156.1	8	HEC-06	MRCT01000156.1_1	HEC-06_WP_099323492.1	HEC-06	331	2523	-	MRCT01000156.1_330-2523(-)_1	MQAGIYNFLNFLSLNQQFSIPIFQRNYSWTEKQCKQLFKDILKVSKNDENNHFLGSIVYLKQYSIVVSPISKIMIIDGQQRITTITILIAALTDFLFKNPQDNLSPENLISSYLFNNKEKGSLRYKLVLNDVDEKTLNKIVENLGSNIKLNFNKDDSQRIYKNYEYFRKNINDNNVMNIYKGLHKLLIVYIALDGNDDNPQLIFESLNSTGLELTQSDLIRNYVLMDLDVDNQNYLYKTYWQVIENNFRDKKPKTFDSFIRAYLTTKIGKVPTLRGNDIYNNFKEYSERFNNFEDLVKEIYKYSEYFLNFAFNEEKDNDLRNAFISLNKMGYDVTRPFIMDLYKDYDNDLLDKEEFIELLKYTESYLMRRFICGIESNSLNKTFAKMYEEMMNLNDKYDLNYLNSFKTILLLKDSYKIMPKDNEFMNHFKEADLYNIRTKNRNYLFDKLENFGFEKEPTNIESYTIEHIMPQTLTEEWKEELGSDWEETYKNYLNTIGNLTLTGYNSNLSNKSFKSKQEMKGGFKDSSIRLNKYIRNLNKWNKEEITKRTGRLFKLAKKIWPYPKVDENILHQIKVEHDNRKDKKIPSKSEKLRREYWETLSIELDKGSHNFYPGKISFNSFYILNFKKESCHISLGFTPSFKKIKIQLYIYNSKELFDYLYNQKEQIESELGEKLIWDRRDDKLSSSIFIEKYAYLNNKDNWDKLIKWHIDMADKFSDIFLDRVNEFES*
GCA_002209105.2	CP022086.2	1	DMS_other	CP022086.2_2899	DrmD_00002	DrmD	3019862	3022711	+	CP022086.2_3019861-3022711(+)_1	MYSDHQRSYLAHWLTLSGKAEDSLTQTIASARVDMNPHQVEAAMFALASPLSNGVILADEVGLGKTIEASLILAQKWAERRRKLLLIAPATLRKQWSQELEEKFSLPSQIIEAKIFNQMVKEGSDNPFDIENATGKAAICICSYEFAARKEHELARIPWDLVVMDEAHKLRNIYKNDGAKTAKKLSGALSGRKKILLSATPLQNSILELYGLISVIDPHFFGDLASFKARYSRQNIDDAELALLRVRLNKICNRTLRRQVQQEGGISFTRRHSITEDFRPTEDEEVLYKQVSSYLQRDDLLAIKSGARHLVTLVIRKILASSSTAIQGTLETMIHRLESKMPVLDALTDYENYDDYSDEEGIDDEDTIDPQALQAEIDQLKNYKTLAASITKNAKAEALLRVLDRAFTFTAELGGLRKAVIFTESVRTQTWLAQLLSESGYEGEVVLLNGSNSDAVSKKIYSDWLEKHQNSGRVSGSSTADMKAALVEKFRDEGTLMICTEAGAEGINLQFCSLLINYDLPWNPQRVEQRIGRVHRYGQKHDVVVVNFINKGNRADQRVFELLSQKFQLFEGVFGASDDILGSIESGVDIERRIHEIYQHCRSDEQIEQEFNQLQDELKDQLENRENETRRSLFEHFDVDVVRNLKTRRTTTLAQLNDYQENLLLLAEMFLSDESDFQRSETGFRSRGKYFDVNWPIADEKDAEFFRPSQGYGKQLIDAALHEGASLSTSPVCQKLHFIYQPRSGQLADVKLFCGKSGQLLLAKVSIGNQEQQREKLLTVAVTENGEVLAEETVSRLLRLPLSEITSVEEQPLLPALTTQCEVLRHSFIQQVERDNELYYNEEVEKLERWSEDRRIALDLRIKQLDAEIKEARKAARQLPSLKEKMEAKRALKVLERERDSIMLQYHDEKKKIEQEEDRLLEEVEQKLATEITSRQLFAVSWTLSSPSA*
GCA_002209105.2	CP022086.2	2	DMS_other	CP022086.2_4505	Orf5_00008	Orf5	4727244	4728614	+	CP022086.2_4727243-4728614(+)_1	MEVAFGQQGYSEYFDSFMRHYLTVKTGEIPRTDEVYEAFKLHARSQSVAEKGVDRLVEDIHIYAEYYCAMALGKESDKSLATAFQDLRELKVDVAYPFLLALYHDYKNDDLSHEDFLSIIRLIESYVFRRAVCAIPTNSLNKTFATFYKVINKEKYLESIQVHFMNLPSYRRFPNDDEFKRELKVRDLYNFRSRSYWLRRLENDKRRERVEEFTIEHIMPQNENLSAKWREELGSDWQRVHKELLHTLGNLTLTRYNSRYSDRPFAEKRDIEDGFKHSPLYLNIGLGQCEKWDEAAIRARADRLADLAVQVWQAPALSEEVLAVYRGQPENKTSYSLSDYPFLADGSHSRVLFDHLRDEIMRLDAGITQEVLKLYIAFKAETNFVDVVPQKSRLRLSLNMQFHELVDPKGIAKDVTNVGRWGNGDVEIGFSDLAQLPYIMGLIRQAFEKQMESALV*
GCA_002209105.2	CP022086.2	3	HEC-06	CP022086.2_4510	HEC-06_WP_099323492.1	HEC-06	4735205	4736857	+	CP022086.2_4735204-4736857(+)_1	MEAKECKVQDILTENKKFIIPSYQRPYSWTVDNAEQLIDDIYKSSQSEENEYFIGSMICINKGQNQYEVVDGQQRLTTLSIIVSELKKIIPIQGIKDDLQKRVLPIDVYSDETDEPRLIVRKKEYDLYKYYILQDSKDYKPEKPSDTELVFISNAETIRDYLLRLSVDELKLLAKYILQNVYIVFVQTDDFASSFRLFNVLNSRGLPLSNADLLKNALFESASTHNKKSEQIESAWSQIEDMVGVRRLDKFLTLHKLSEKKDRDRVLQKGFEAFIENLQQQFDGDAIAMSLMLVNSAKNYTKILENDFEHPSIRRKIASLSNLGVDEWIPPVMAFMNRMARTEDFNLDDFSQFITAFEKVYMHGWLKKQIKSQREMVCYSALVAINNDMPFDSVINQINQHADNSGFIAALDEDLYEPRPNQVNLIKAILLRLDMEQQDESVIKTYTGRITIEHILPQALVNEYWINRFQPQEHVYWLHKIGNLTLISGSKNSEAQHYDFIKKKSIYEKLNSKSSFDLTKDVCNSSEWGLAELKMRHEKMKTQLKKLWLV*
GCA_002209105.2	CP022086.2	4	Mokosh_TypeII	CP022086.2_4279	Mokosh_TypeII__MkoC	MkoC	4498176	4501145	-	CP022086.2_4498175-4501145(-)_1	MDENALGFASYWRNSLADAESGKGSFKRKDAQNFTHWHGIAAGRLDEAIVSKFFEGEKDDVETVDVILRPKVYFRLLQHGKDRSAGASDIVTPIVTPALLSREGFLYPTPATSIPRDLLEPLPKGAFSIGEIGQYDKYKTTHTTFSINFDDSVDKTAETDEEREARYAALQQEWRQYLYDSERLLKSVAGDWIEKPEQYELAEHGYIVKTAQSGGASSHILSLYDHLLVCNKDVPLFNRFASREVHAAESLLAPGAKFSDRLGHSGDKFPLAKAQRDALSHFLDARHGDILAVNGPPGTGKTTLVLSIIATQWARAALEKSEPPVIIATSTNNQAVTNIIEAFGKDFSQGSGAMAGRWLPELKSFGAYFPSSSRKAEAAKKYQTEDFFNQVESKEYVEDALLFYLEKAKAAFPGKECSSPEKVIELLHGQLAAKSEQLIRLNATWQTLSQIRAARELIANDIEQYLDNLNKLLSGQEQKVTLLKSAKTEWKKYRAGESLIYSLFSWLPAVRNKRQYQIQLFLEDKLGALIAGNQWSDPETIERNIDGLLNSAEREQTTYRQQIDSAHEIVLKEQQAVQEWQRLAFDLGYEGDEELSFSQADELADTQIRFPAFLLTTHYWEGRWLMDMASIDDLQDEKKKKGAKGVTARWQRRMKLTPCVVMTCYMLPGNMQISEHKGQRKFEKSYLYDFADLLIVDEAGQVLPEVAAASFALAKKALVIGDTEQIPPIWSIAPAIDVGNMLAEKILSGSTQEEITEKYTAIADLGKSAASGSVMKIAQFASRYQYDPELARGMYLYEHRRCYDNIIGYCNTLCYHGKLLPKRGREESNLMPAMGYLHIDGKGELASSGSRYNLLEAETIAVWLAENQQNIEAHYGKSLHEVVGIVTPFSAQVSTIKQVLGKQDISTGTNEKSLTVGTVHSLQGAERAIVIFSPVYSKHEDGGFIDSDNSMLNVAVSRAKDSFLVFGDMDLFEVQPASSPRGLLAKYLF*
GCA_002209105.2	CP022086.2	5	PD-Lambda-4	CP022086.2_2556	PD-Lambda-4_A_WP_231420782.1	PD-Lambda-4_A	2661222	2665073	+	CP022086.2_2661221-2665073(+)_1	VAIFDIEKDELLRLSDIQLEELIARLAEAEVAMHGHSPACVNWSGSITAPDGGIDIHVQVPIDQLKAGFLVRPDTVFQAKKHKMPKSAIEREIGTGKALSPIISEQARKQGSYIIVSLGDDCSPSGKKDRLKAMRDAVKDDPNESYLHLDFYDRSKLIQWLRQHPSVMLWVKAKLGQGYSGWQPYGAWSNPPQGVIDTLISAPGVTITLPSGKGQKLKIDEAINPMRALIRSTNKAVRITGLSGVGKTRIVQALFDETVGTDALDRTVAIYVDTGYEPVPSATAMLDNLLAEGRRAIMILDNCPSELHASLASKVSAAGKEVSLITIEYDIRDDKPQTTEVIHIETDGPDVAEQLLIRRFPSIGQNNARRIAEFADGNARVALAIAERVEEGESLALLSDAQLFNRLFEQRNHPDGHLREQAEILSLVYSFSISSPDAATDELEILGVLSGYPKIQLFKAVTKLMERHIVQKRSHWRAILPHAIANKLAASALNSIPIDQLRTTFEAPDRQRLLMSFAHRLGLLHSHAVAKEIVEAWLQPEGLLGKIIDLDDVSTRILNYIAPVAPGALLERIEETLVTSNFEHFKSRYNPQRTAIIKLLQLLAYESKYFERCIKLLIRIADQESASNNYDSARNKIKRFFQPYLSGTHASLEQRVAIMNECIDSSMAERRRMGIEMLETALGGPPWTGFGINEFGARPRDYGFRPSYDELVAWLFAFIDILVRLGTSGVPELEDDARRILADKFRWIWRHGGIRSKLIDAARKLHAHRPWGEGWKAVRSTIYFFHTKRKDNEDVEPLPEILVTLERELEPKDLVSAIMAYVLSNRRDFWALDADYEHQGTNKFSEIRKILCAKAFKLGHEFAVSSHGLDELCPNLFLRDGMPYRVEFGKGLANGAPDLRIYWQQLVIQLDLQHKSQRDVSVIRGFIEETHSIDSALAQELLDQCAQHSELRFELVNLHPWQEFTEIDLDRCMSLLDDSDIQPHMYGAILWGEQFSNLPESRVLELAQRLLSKPNGDEVVLEALSMKLADKGDATDTLGLALRTIGISAAIQRFQRDHNDLGGYLDYAMERVIDATLRFDGNEAEKLEWLNTIFAVVDEHFGYIYSFEDAIGITAAWMPKEFLSRIFDGTEDQQQRRLHFINHDDSHQSPIAKIDVDILIEWCRTTKDPQVWASVASGINLWSKDGEQSPICLQDDALRFLEASPEPRAVLEIFAEHVAPSSWFGSRANVMQPRVEAIGQLVTHERADISKSARAVYEKLTDWVEKEKERERLEDEALEQRFE*
GCA_002209105.2	CP022086.2	5	PD-Lambda-4	CP022086.2_2557	PD-Lambda-4_B_WP_181667204.1	PD-Lambda-4_B	2665119	2665865	+	CP022086.2_2665118-2665865(+)_1	MESARNKYTSEIIEAEDLWLLDVVDTNGYVCWGCGIEMYPSAWQKGSKKRPSFNKMPGKEHINCDADAESTVVKQGQKKSVRNMLDSAPGLMPAGLKLIEQRPVVDPGTTGSDNNTNPIRSTSSASSGGNAPARQSRRPVNAIRQICRAFIRFPYDRGMSLNIPGINADTYMTVFKKLKDPVQPYPERRVFYSQLLWQKFEQDENRIVIPLSGEWAKDESGKFKPSRSYKLHIEWGDWSKAKKDYAFE*
GCA_002209105.2	CP022086.2	6	PDC-S04	CP022086.2_3358	PDC-S04_WP_169250289.1	PDC-S04	3481742	3482344	-	CP022086.2_3481741-3482344(-)_1	MSDKFGEGRDPYLYPGLDIMRNRLNIRQQQRLEQAAYEMTALRAATIELGPLVRGLPHLRTIHRQLYQDIFDWAGQLREVDIYQGDTPFCHFAYIEKEGNALMQDLEEEGYLVGLEKAKFVERLAHYYCEINVLHPFRVGSGLAQRIFFEQLAIHAGYQLSWQGIEKEAWNQANQSGAMGDLTALQMIFSKVVSEAGESE*
GCA_002209105.2	CP022086.2	7	PDC-S07	CP022086.2_1623	PDC-S07_WP_110056698.1	PDC-S07	1662259	1662666	+	CP022086.2_1662258-1662666(+)_1	MKMIEVVAAIIERDGKILLAQRPAQSDQAGLWEFAGGKVEPDESQRQALVRELREELGIEATVGEYVTSHQREVSGRIIHLHAWHVPDFHGTLQAHEHQALVWCSPEEALQYPLAPADIPLLEAFMALRAARPAD*
GCA_002209105.2	CP022086.2	8	PDC-S07	CP022086.2_4654	PDC-S07_WP_110056698.1	PDC-S07	4900895	4901284	+	CP022086.2_4900894-4901284(+)_1	MKKLQIAVGIIRNENNEIFITRRAADAHMANKLEFPGGKIEMGETPEQAVVRELQEEVGITPQHFSLFEKLEYEFPDRHITLWFWLVESWEGEPWGKEGQPGEWMSLVGLNADDFPPANEPVIAKLKRL*
GCA_002209105.2	CP022086.2	9	PDC-S12	CP022086.2_1837	PDC-S12_WP_034891581.1	PDC-S12	1865016	1865681	-	CP022086.2_1865015-1865681(-)_1	MKTGPLNESELEWLDDILTKYNTDHAILDVAELDGLLTAVLSSPQEIEPAQWLVAVWGGADYVPRWASEKEMTRFMNLAFQHMADTAERLNEFPEQFEPLFGLREVDGSELTIVEEWCFGYMRGVALSDCSTLPDSLKPALEAIALHGTEENFERVEKMSPEAFEESVDAIRLAALDLHAYWMAHPQEKAVQQPIKAEEKPGRNDPCPCGSGKKFKQCCLH*
GCA_002209105.2	CP022086.2	10	PDC-S13	CP022086.2_3687	PDC-S13_WP_186842295.1	PDC-S13	3850127	3850951	+	CP022086.2_3850126-3850951(+)_1	MNEHHQPFEEIRHYGTEGQEFWSARELAPLLDYRDWRNFQKVLARATQACEASNQAASDHFVETTKMVVLGSGAQRELEDVHLSRYACYLVVQNGDPAKPVIAAGQTYFAIQTRRQELADDEAFRQLREDEKRLFLRNELKEHNKQLVEAAQQAGVATAIDFAIFQNHGYRGLYGGLDQKAIHQRKGLKKSQKILDHMGSTELAANLFRATQTEEKLKRDGVNSKQQANTTHFDVGSKVRQTIQELGGTMPEELPTPQVSIKQLENSVKITEKK*
GCA_002209105.2	CP022086.2	11	RM_type_I	CP022086.2_4507	Specificity_I_00128	Specificity_I	4729223	4730959	-	CP022086.2_4729222-4730959(-)_1	MSVEKLIVDHMETWTSALQTRSTAGRGSSGKIDLYGIKKLRELILELAVRGKLVPQDPNDEPASELLKRIAAEKAELVKQGKIKKQKPLPEISEEEKPFELPEGWEWVRVADLMEVINGRAYKKHEMLQTGTPLLRVGNLFTSNEWYYSDLQLDENKYINNGDLIYAWSASFGPFIWTGEKVIYHYHIWKLNLFAEEYSNKYFIHDFLLSITDKIKSQGNGIAMLHMTKEKMEQQIIALPPINEQQQIVRKIRELTVLCDQLEQQSLTSLDAHQQLVETLLGTLTDSQNAEELAENWARISEHFDTLFTTEASVDTLKQTILQLAVMGKLVPQDPNDEPASELLKRIAQEKAQLVKEGKIKKQKPLPPISDEEKPFELPEGWEWCRIDDLTFVSGGIQKQPKRRPVKNHFPYLRVANVQRGDINIDKLERFEVEPHELAFWSLEKNDILIVEGNGSADEIGRCAIWHAPIEKCVYQNHLIRVRGIIEGYQEFIALYLNSPSGIKEMQRLAVTTSGLYNLSVGKIRGITIPLPPLNQQNLILSRIREYILACENLKTSTQSAQQTQLHLADALTDAAIN*
GCA_002209105.2	CP022086.2	11	RM_type_I	CP022086.2_4508	MTase_I_00008	MTase_I	4730959	4732428	-	CP022086.2_4730958-4732428(-)_1	MSISSVIKSLQDIMRKDAGVDGDAQRLGQLSWLLFLKIFDAQEEALELEQDNYQYPIPQRYLWRSWAANAQGITGDSLLEFVNDDLFPALKNLTAPIDKNPRGYVVKQAFSDAYNYMKNGTLLRQVINKLNEIDFTSASERHLFGDIYEQILKDLQSAGNAGEFYTPRAVTRFMVDRVDPKLGESIMDPACGTGGFLACAFDHVKNKYVKSVADHQTLQQQIHGVEKKQLPHLLATTNMLLHGIEVPVQIRHDNTLNKPLSSWDEQLDVIVTNPPFGGTEEDGIEKNFPAEMQTRETADLFLQLIVEVLAKNGRAAVVLPDGTLFGEGVKTKIKKLLTEECNLHTIVRLPNGVFNPYTGIKTNLLFFTKGQPTKEIWFYEHPYPAGVKNYSKTKPMKFEEFQAEIDWWGNEADGFASRVENEQAWKVSIDDVIARNFNLDIKNPHQAETVSHDPDELLAQYAKQQAEIQTLRNQLRDILGAALSGKEVN*
GCA_002209105.2	CP022086.2	11	RM_type_I	CP022086.2_4509	REase_I_00010	REase_I	4732495	4734927	-	CP022086.2_4732494-4734927(-)_1	MAELNLSNLTEADIITKCVMPAILNAGWDNTTQIRQEVKLRDGKVIVRGKVAARRTVKSADIVLYHKPGIPLAVIEAKANKHEIGKGMQQGIEYARLLDVPFVFATNGDGFIFRDATAAEGECLEKQITLDDFPSPAELWQKFCLWKGYTQAQLPVITQDYYDDGSGKSPRYYQLQAINKTIEAVSNGQNRVLLVMATGTGKTYTAFQIIWRLWKSKNKKRILFLADRNILVDQTKNNDFQPFGTAMTKVSGRTIDPAYEIHLALYQAITGPEEDQKAFKQVAPDFFDLIVIDECHRGSASEDSAWREILDYFSSATQIGLTATPKETHEVSSTDYFGDPVYVYSLKEGIEDGFLAPYKVVRVDIDVDLQGWRPTKGQTDLNGEVIDDRIYNQKDFDRTMVIDERTELVARTITDYLKRTNPMDKTIVFCNDIDHAERMRRALVNLNPEQVKKNDKYVMKITGDDEIGKAQLDNFINPKKPYPVIATTSELMTTGVDAKTCKLVVLDQNIQSMTKFKQIIGRGTRIDERYGKLWFTILDFKKATELFADERFDGIPEKVMDTTPEDIADPESDFEEKLEEISEHDEEQVTGVDEPPAPPYQVTDTDDVGPLPEEDEKKIRKFHVNGVAVGVIAQRVQYYDADGKLVTESFKDYTRKTLLKEYASLDDFTRKWQDADRKEAIIHELEQQGIIWEVLAEEVGKDLDPFDMLCHVVYGQPPLTRKERAENVRKRNYFTKYSEAAQAVLDNLLDKYADAGVQEIESIQVLKLKPFDSMGTLPEIIKTGFGDRNGYNQALSELENEIYQLPPRSA*
GCA_002209105.2	CP022086.2	12	RM_type_II	CP022086.2_630	REase_II_00022	REase_II	667659	668612	-	CP022086.2_667658-668612(-)_1	MNNQNDYIEAAQQIIASLGLPRAQQNERSALCLLALLNLTPGKAWADAENPLVGITPIMNWVREHYGKVYAPNTRETFRRQSMHQFCAAGVALYNPDKPDRPVNSPKAVYQIEPAALSMLRTFGSPAWHDSLATYLAERETLVTRYAKEREQNRIPVEIAAGQQITLSPGEHSELIRAIIEDFAPRFAPGSVLVYAGDTGEKWGYFDAPLLAGLGVDVDSHGKMPDVVLHFTAKNWLLLVESVTSHGPVDGKRHAELARLFAGSTAGLVYVTAFPNRSIMGRYLGEIAWETEVWVADAPSHLIHFNGVRFLGPYSTE*
GCA_002209105.2	CP022086.2	12	RM_type_II	CP022086.2_631	MTase_II_00013	MTase_II	668609	670078	-	CP022086.2_668608-670078(-)_1	MLQKLDVADSVRRELSPRTARKHKAEFGQFMTPSGVARFMASLFPPSTMKTCRLLDAGAGLGALSCAFLDRWLVGEFGFESVEATAYEIDKKLCGHLAKHLTGYRRVTPRIIEGDYIELATAEGLQDRGYTHAILNPPYKKINSQSAHRQALRTVGIETVNLYSAFVALAVGEVAPGGQIVAIIPRSFCNGPYYRPFRNFILERAAIRHIHLFESRSKAFRDDDVLQENIIIRLERGGRQEAVTVTTSTDDSFFDLVTYEHPFDQIVYPDDSERFIHVPTTLEKSTIELSSAVQCSLADIGVKVSTGPIVDFRLKAHLRSMPEEGTVPLIYPSHLSMSSTVWPVEGLKKPNAIMRNDETEKWLYPNGFYCVVRRFSSKEEKRRVVASVVDPATFSEYSVLGFENHMNVFHENKHGLPEALARGLAVFLNTTAVDKYFRRFNGHTQVNATDLKMIKYPSRDTLIELGKWAMQQETLTQEHIDAKLGALTA*
GCA_002209105.2	CP022086.2	13	RM_type_III	CP022086.2_2902	MTase_III_00005	MTase_III	3026124	3027752	+	CP022086.2_3026123-3027752(+)_1	MSTKQKLELNWIGKHKRPRLEPRILLEDKELSYGDADSENLLIHGDNLLALKALEQKYAGKVKCIFIDPPYNTGSAFTHYDDGLEHSLWLCLIRDRLELLRTLLSEDGSIWITIDDHEVHYLKCLCDEIFGRNNFISNVIWEKSDSPRMDAAFFSSRHDHILVYAKDQSKFKVKRQPLSLNDLPSHYDKVDPSGNPYYLKPLRAMGQADKREDRPTMYFPLVAPDGTEIFPKRQDGTDGRWRWGVQKIDQEKWRIDWSKGRNGWTPYFRVYADSSSGRPPETIWFHSEVGSNRTSKAEIKKVIPTISAFDTPKPEALIKKILEIATDNGDLVLDSFAGSGTTGAVAQKMGRQWIMVELGDHCRTHIVPRMKKVIDGKDLGGITKSVSWQGGGGFRYLSLAPSLLKKDTWGNWVINKYYNPEMLAEAMCKHMNFTYAPSQTQYWNHGYSTETDHIYVTTGSLAYEQLKVLSEEVGTERTLLICCKAFMTEGADFPNLTLVKIPRAILSKCEWDQDDYSFTLNVLSDSEQPDDIDYDEDTEDEE*
GCA_002209105.2	CP022086.2	13	RM_type_III	CP022086.2_2903	REase_III_00002	REase_III	3027755	3030625	+	CP022086.2_3027754-3030625(+)_1	MSQNNAVKIVNRVSARLSLRDPQDESLCILCDVLEQLDLSKDPDLNRWLAVLHQQYPTVKGFERAFPSLCFALATGVGKTRLMGAMIAWLYLTGRSRHFFVLAPNLTIYEKLKMDFLPGSPKYVFQGIPELAQTPPVLITGDDYQEGRGVRLDYAIAESKTGDLFGGETAPHINIFNISKINALDNAKGAAKSKVAKIRRIQEYVGESYFSYLANLPDLVVLMDEAHRYYASAGAQALNDLNPVLGIELTATPKTVGANPRDFRNIIYHYPLSRALKDGYVKIPAVATRKDFRAANYSEEQLEKIKLEDGIHHHEYVKTELTSFANNTGNKLVKPFMLVVAQDTDHADRLKARIEHDEFFNGAYRGKVITVHSNLTGEESEETMQRLLTVEHDKDTEIVIHVNKLKEGWDVTNLYTIVPLRASASEILTEQTIGRGLRLPYGKRTGVEAVDRLTIIAHDRFQEIIDRANNDDSIIKKVLYIGLDDDENGIPEVKPQQIIVPSMAEYLLGNQIIDNSGLQLCEDKAIYRTNSTPKPILGTETERKVAELTFKVVSEEAKRLTSSQQLSMPEVKANVTRRVQQALREWEVTQHQTSPSSTQIDLAEMIEEQPEQPSFPSMEDAEVQQLVGTITEKLMEYTIDIPRIVVLPEREVNYGFNDFNLSGLDRIALKPGSKELLLTHLENNEQRTISWQEGGETEERLENYLIRYLLDHDEIDYDEHADMLYKLAGQMVSHLCSYQPQEDAESVLKNAGRQLAEFMWAQIKQNMWTTPTGYTGRITQGFDVIHPATFNFAGNEKPRDFRVAIPGGEKNKVRQMIFTGFNKCCYPYQKFDSVDGELRLAQILENDASVVRWMKPRPGQFRIEYTNGRNYEPDFVVEMNNGYCLIEPKKANEIDTPEVQAKTRAALRWCEFANQNAAKNGGKVWRYALIPHNEIELSRTVSGLMADFMMTNSLSA*
GCA_002209105.2	CP022086.2	14	SoFic	CP022086.2_4425	SoFic__SoFic	SoFic	4648720	4649796	+	CP022086.2_4648719-4649796(+)_1	MNWNAETPYNDLPILPPDLERIETRSVLKACISARAAIAELKTAGELIPDQGLLINILPMLEAKDSSRIENIVTTSDQLFQYADRADGADPATKEALRYRTALYDGYTHLEDYPLCTNTAVAICTKLRAVQTDIRKTPGTVLRDQNNNVVYTPPVGEDSIRELLANWERFIHGDDDLDPLVKMAIAHYQFECIHPFPDGNGRTGRILNILYLIQSELLSLPILYLSRFILERRDDYYTLLRRVTEEGDWESWILFMLEAVESTSRWTTDKISIVRALMAETTEYVREKLPKIYTHELVQALFAQPYCRIDNLVERGVAKRQTASTYLKQLVEIGVLEEMSVGREKLYINTRLLQELNQ*
GCA_002209105.2	CP022086.2	15	VSPR	CP022086.2_1886	NEase_II_00006	Vsr	1904626	1905096	-	CP022086.2_1904625-1905096(-)_1	MADVHDKATRSKNMRAIATRDTAIEKRLASLLTGQGLAFRVQDASLPGRPDFVVDEYRCVIFTHGCFWHHHHCYLFKVPATRTEFWLEKIGKNVERDRRDISRLQELGWRVLIVWECALRGREKLTDEALSERLEEWICGEGASAQIDTQGIHLLA*
GCA_002209105.2	CP022086.2	15	VSPR	CP022086.2_1887	MTase_II_00147	MTase_II	1905077	1906495	-	CP022086.2_1905076-1906495(-)_1	MQENISVTDSYSTGNAAQAMLEKLLQIYDVKTLVAQLNGVGENHWSAAILKRALANDSAWHRLSEKEFAHLQTLLPKPPAHHPHYAFRFIDLFAGIGGIRRGFESIGGQCVFTSEWNKHAVRTYKANHYCDPATHHFNEDIRDITLSHKEGVSDEAAAEHIRQHIPEHDVLLAGFPCQPFSLAGVSKKNSLGRAHGFACDTQGTLFFDVVRIIDARRPAMFVLENVKNLKSHDQGKTFRIIMQTLDELGYDVADAEDNGPDDPKIIDGKHFLPQHRERIVLVGFRRDLNLKADFTLRDISGCFPAQRVTLAQLLDPMVEAKYILTPVLWKYLYRYAKKHQARGNGFGYGMVYPNNPQSVTRTLSARYYKDGAEILIDRGWDMATGEKDFDDPLNQQHRPRRLTPRECARLMGFEAPGEAKFRIPVSDTQAYRQFGNSVVVPVFAAVAKLLEPKIKQAVALRQQEAQHGRCSR*
GCA_002209105.2	CP022086.2	16	cas_type_I-E	CP022086.2_2665	Cas2e_WP_051024046.1	Cas2e	2770728	2771021	-	CP022086.2_2770727-2771021(-)_1	MSMVVVVTENVPPRLRGRLAIWLLEVRAGVYVGDTSKRIREMIWQQITQLAGCGNVVMAWATNTESGFEFQTWGKNRRIPVDLDGLRLVSFLPVDNQ*
GCA_002209105.2	CP022086.2	16	cas_type_I-E	CP022086.2_2666	Cas1e_WP_035839043.1	Cas1e	2771021	2771941	-	CP022086.2_2771020-2771941(-)_1	VTFVPLSPIPLKDRTSMIFLQYGQIDVLDGAFVLINKTGIRTHIPVGSVACIMLEPGTRVSHAAVHLAATVGTLLVWVGEAGVRVYSSGQPGGARADKLLYQAKLALTEDLRLKVVRKMYELRFREPPPARRSVEQLRGIEGSRVRQTYALLAKQYGVKWNGRKYDPKDWEKGDVVNRCISAATSCLYGISEAAVLAAGYAPAIGFIHSGKPLSFVYDIADIIKFDSVVPKAFEIAARQPAEPDKEVRLACRDIFRSTKLTGKLIPLIEEVLAAGEIEPPQPAPDMLPPAIPEPETLGDSGHRGRG*
GCA_002209105.2	CP022086.2	16	cas_type_I-E	CP022086.2_2667	casE_Cse3	Cas6e	2771938	2772588	-	CP022086.2_2771937-2772588(-)_1	MYLSRITLHTGQLSPAQLLHLVDRGEYVMHQWLWDLFPGGKERQFLYRREELQGAFRFFVLSQARPAESETFTIECRPFVSELRTGQSLCFNLRANPTICKAGKRHDLLMEAKRQVKGQAEGRDIWLHQQQAALDWLAAQGERSGFTLLDTSVDAYRQQQLRRENTRQLIQFSSVDYTGMLTVTDPGLFLQRLSQGYGKSRAFGCGLMLIKPGAEA*
GCA_002209105.2	CP022086.2	16	cas_type_I-E	CP022086.2_2668	cd09645	Cas5e	2772570	2773316	-	CP022086.2_2772569-2773316(-)_1	MSQYLIFQLHGPMASWGVDAPGEVRHTHELPSRSALLGLLAAGVGIRRDDTERLNAFNRHYSLVVCASRNPRWARDYHTVQMPKEVRKARYFSRREELSDPELLSAIISRRDYYTDAWWMVAVATTADAPYSLEQLQDGLRHPVFPLYLGRKSHPLALPLAPLLLEGNACDALCNAYQQYQDHFHKLKVSLPKLQDECWWEGKHEGLVASKILRRRDVPLNRQQWLFGERTVNQGPWLSKEEPCTSQE*
GCA_002209105.2	CP022086.2	16	cas_type_I-E	CP022086.2_2669	casC_Cse4	Cas7e	2773327	2774382	-	CP022086.2_2773326-2774382(-)_1	MTTFIQLHLLTAYPAANLNRDDTGAPKTVVLGGATRLRVSSQSLKRAWRTSALFEQALAGHIGIRSGRIAREAATILIEKGIEDKKAIEWSAKIADYLGKAKNDKKPKDPLTNAETEQLVHISPAEFDAVKALAHQLAEEKRTPKEEDLALLRKDRMAVDIAMFGRMLANKPEFNVEAACQVAHAFGVSETIVEDDFFTAVDDLRQSSEDAGAGHLGETGFGSALFYTYICIDKDLLVENLGGDEALANQTIRAFTEAALKVSPTGKQNSFASRAYASWALAEKGTDQPRSLAAAFYEPINGTRQLDVAVQRITTLRENMNTVYEQKTECASFDVMNKQGSMKDVLDFICA*
GCA_002209105.2	CP022086.2	16	cas_type_I-E	CP022086.2_2670	cd09670	Cas11e	2774394	2774930	-	CP022086.2_2774393-2774930(-)_1	MSIVKEEHKATLRKWHEELQEKRGERASLRRSTTVNDVCLTDGFRLFLKNRQIKWQDEPEWRITALALIAAVSANVKAIDERQPFAAQLAAVMSKGRFTRLSAVKTPDELLRQLRRAVRLLNGSVNLDSLAEGVFRWCQESDDLLNHHRRQQRPTEFIRIRWALEYYQAGDADNEQNQ*
GCA_002209105.2	CP022086.2	16	cas_type_I-E	CP022086.2_2671	casA_cse1	Cas8e	2774927	2776489	-	CP022086.2_2774926-2776489(-)_1	MNSFSLLTTPWLPVRFKDGTTGKLAPVDLADENVVDIAAPRADLQGAAWQFLLGLLQTSFAPKNHGRWDDIWEDGLEAEKLREALLSLEHAFQFGADSPSFMQDFEALKGDKVQVASLLPEIPGAQTTKFNKDHFIKRGVTEHVCPHCSALALFSLQLNAPSGGKGYRTGLRGGGPMTTLIELQEYQGNQQTPLWRKLWPNVMPQDEADLPLPKKFDDLVFPWLGPTRTSELAGAVVTHDQVNKLQAYWGMPRRIRIDFNTTTVGNCDICGEQSDALLSLMTTKNYGANYAMWQHPLTPYRIPLKEGGEFYSVKPQPGGLIWRDWLGLIETGKSENNTELPALVVKLFNVSSLKQAKVGLWGFGYDFDNMKARCWYEHHFPLLLKKKEGQIPKLRLAAQTASRILSLLRSALKEAWFSDPKGARGDFSFVDIDFWNKTQHRFLRLVRQIEEGQDADELLGKWQKEIWLFARQDFDERVFTNPYEPVDLKRVMTARKKYFTTSAEKQSAKAAREKKQEAAE*
GCA_002209105.2	CP022086.2	16	cas_type_I-E	CP022086.2_2672	Cas3e_WP_058658455.1	Cas3e	2776587	2779286	-	CP022086.2_2776586-2779286(-)_1	MRKYPLSLLKDKNIVTFFDFWGKTRRGEKDGGDDYHLLCWHSLDVAAMGYLMVKRNCFGLADYFRQLGISDKEQAAQFFAWLLCWHDIGKFARSFQQLYLPPELKIQESARKNYEKISHSTLGYWLWNHYLSECQELLPSSSLSPRKLRRVIEMWMPVTTGHHGRPPDRMDELDNFLPEDKAAARDFLLAIKALFPRIEIPAFWDDDEGIELIKHLSWYISATVVLADWTGSSTRFFPRVAQAMDIKHYWQKALVQAQNALTVFPPKAETAPFTGINTLFPFIENPTPLQQKVLDLDISQPGPQLFILEDVTGAGKTEAALILAHRLIAAGKAHGLFFGLPTMATANAMYDRLVKTWLSFYSPESRPSLVLAHSARTLMDRFNESLWSGDLIGSEEPDEQAFSQGCAAWFADSNKKALLAEIGVGTLDQAMMAVMPFKHNNLRLLGLSNKILLADEIHACDAYMSCILEGLIERQARGGNSVILLSATLSQQQRDKLVAAFARGAEGQQEAPLLGKDDYPWLTHVTKIDVHSHRVATRKEVERSVSVGWLHSEQECIARIESAVSQGKCIAWIRNSVDDAIQVYRQLLARGVIPASSLSLFHSRFAFSDRQRIETETLARFGKYCSLQRASQVIVCTQVIEQSVDIDLDEMISDLAPIDLLIQRAGRLQRHIRDINGQLKRDGKDERSPPELLILAPVWDDAPGDEWFGSAMRNSAYVYPDHGRIWLTQRVLREQGAIQMPHAARLLIESVYGEDVVMPEGFARSEQEQVGKYYCDRARAKKYVLNFRPGYAANINDYLPEKLSTRLAEESVSLWLATCIDGVVKPYATGAHAWEMSVVRVRRSWWKKHRDEFSLLEGDAFRQWCVEQRQDPEMANVILVTDDESCGYSAREGLIGKVG*
GCA_002209105.2	CP022086.2	17	ietAS	CP022086.2_2900	IetA_00002	IetA	3022737	3023717	+	CP022086.2_3022736-3023717(+)_1	MANGKILRQLIKAGATGDTATFRRVSEAIIDEERQKQHHLLANDLEHILYGDRLVQASRSPALPQAPIDKERGLPLLDLRQPQRSLDEMILPATSATVIDELLEEHRRSDVLHSYGMKAASKIMFFGPPGCGKTLTAEVIAFELDMPLAIVRLDVLVSSFLGETAANLRKIFDFIAEHPMVVLFDEFDAIGKERGDSGEHGELRRVVNAVLQMMDAYQGKSLILAATNHEHILDSAIWRRFDEVIEFPLPDQAQLRELLALKLRGTRRQFELDDSELLSLLLGKSGADIERIVRRATKHMILRHQEFLTLKDLKNATQRENARTHR*
GCA_002209105.2	CP022086.2	17	ietAS	CP022086.2_2901	IetS_00002	IetS	3023727	3026114	+	CP022086.2_3023726-3026114(+)_1	MTANYQHLTITKAPLQNDRRTRRVNMPRIRRGDLRQHGQMLLTQLHTLRPTLAQVPGSADDGRYILKLNYSGTMNFSALIHHGVEFISQEGKQVCIVFTNEQGLTTFETHLAQLGLPRTDLTYRNILEALDGIDGWSAEDRKSWALRRYGFPVAERFNLDVELWPVDVAHHPRRIDLYTRFENWLREQGILWRDKVNLDSLLMYRIEVSLAQAEYLLAHRDVRLVDLPPSSGISYQQINRDINTLPEHLISPAVNAARVCILDSGINTNHPLLSAAIAESASFIPNQDAFDQEGHGTAVASIALYGDVEACNQSNFWQPQLWLYNGKVLNERAEFNAETIESTLTAAVAYFTDLGCRIFNLSLGNANAPYDGKHIRGMAYLLDTLARQYNVLFVVSAGNFAGSDDPPVPQNSWRDEYPDYLLHEDSVIIDPAPALNVLTVGSVARHNATLDAQRRPGDIQHLSPATENQPSPFTRHGPSVKGAFKPDVVAHGGNVASNVRQGQWQAHMRGLGVLSCHHQFQGNTLFKELSGTSFAAPYITHLAGRLLNEYPEMSANMLRAMLVNHASVSQEMTQAFPQAMRESYRNAPATRNREIERDVTGYGIIDEDALYRSSENVVVMRCEEQIENNAHQFFELPFPASFLRSQRATREVRVTLAYSPAVRTTRLDYTATRIGFRLVKGRSLDEVQASFNHQTQSETETRSDDAQTNRVVSAQQRERGTVQSSIWTFRQRNPDEKWFIVVTRQDRDWGEAFSSEQEPYALVVTATDRDNEQAQLYTQIQAQIREQERARARIG*
GCA_002209185.2	CP022054.2	1	AbiD	CP022054.2_1563	AbiD	AbiD	1759911	1760777	+	CP022054.2_1759910-1760777(+)_1	MSTRLKPATTINQHIDRLSKRGMIIDKKQAEQWFSNVSYYRLSAYWYPARIFDQSKGVRVDNFMPNTNFNEVVALYEADRKLRTLIHDGMERLEIAMRTQITELLCAKNQQDPAFYLDSSEFRETFEHIPWLHTVYGRLSRAKKNDPIKHYAAEYGGKYPLWVVSEVLDFSDISRLFAGLKSNDQRRVAENLDIVINFSNLTQGQKEKLQKRHPLAGWLEQLTIVRNTCAHHGRIWNKSFAPASTEILRSNGNLSLLPPKQSERIFGSLQIMSHILRVVSPAQSGLKK*
GCA_002209185.2	CP022054.2	2	PD-T4-6	CP022054.2_1710	PD-T4-6_WP_011718859.1	PD-T4-6	1950720	1952789	-	CP022054.2_1950719-1952789(-)_1	MSGNDDLLSGRYRLGELIGVGGMSDVYRAEDTVLGRSVAVKMMRADLARDENFLARFRREAKNSALLNHPSIVSVYDTGETDSPMGRVPFIVMELIQGETLRDLVRREGRLDPKKAASIMASVCDALTASHHAGIIHRDIKPANIMLTNTGKVKVMDFGIARALGDSTTMTQTAAVLGTAQYLSPEQARGKTADARSDIYAVGCVLFEAVTGAPPFTGETPLSVAYQHVQDQPPRPSGKLNTDPNTAQALDAVLLTAMAKDPMERYDSAEDFAQDLRRLARGEDPLALAHHGAHDDDAKTTEFLPAAPSDAETRVTPAQQATPAPAPAAVPAPAPEPERAAAQPEAPAQIANTDEPEKKKGGAGKTVALAAAALVALGGVGYGAYQLFNSSTEVETVAIPQVEGLNVNEATQVLEQAGFVVNRVDEPNPDVPRDTVIATEPGVGSGLPQGSRIKLRVSSGPELTNVPDVRDKQAEEARRLLEEAGLVVNPKLQEEPSEDVPRGNVIEQSPAAGSQVSKGTRVTLTVSSGIETKTVPDVTGQRLDSARTTLESAGFVVEVVEVDSTEEQGTVVEVPQKGTELTVGTTVELHVSRGNQIKMPRVEGQTRSDAEKALTNAGFEGTIRTEEVTTLDLSKVDHVEKADPSAGSKVNKDGEVTLRVYRLGVAPESSSEERPAPEPPIRLPDLLPN*
GCA_002209185.2	CP022054.2	2	PD-T4-6	CP022054.2_1711	PD-T4-6_WP_205119068.1	PD-T4-6	1952843	1954303	-	CP022054.2_1952842-1954303(-)_1	MDAHQVQDIVGDRYHVRRLLGRGGMSTVWLADDATSGELVAIKLLNQEYSDNYEFRQRFQNEAAAARSVNSPNVVKIVTYEEGDIGSHGACYIVMEYIRGESLSQVLQRRRTLPEHLMLDVLEQTAHGLSAIHAANLVHRDIKPGNLLVTPEGTVKITDFGIAKAAEAVPLTRTGMVVGTAQYVSPEQAQGKQVSPATDIYSLGCVAYEMVAGARPFQGDSTVAVAVAHINEAPPALAPTVNPHIRELIGIMLRKDPQRRYADGRELAQAVLRVRAGHRPPQPRGVTPTVHRQSNAANPATTELGAMTRPPMPVSQPPQQPQRPPQQPARQRKPAKKRSGCGCGCGSIVLLVLLVLLAGAIAVVYSLSTTGSLPTIPNLEQYIPNQSQQQTTEENTDPNDGSGYGWSGDNSGNWGNNDGGNNDGASDSSTEQDTSETAPDTSEPTQDSGNDSGDNSGDDSSGGGLPGIQLPLGNDSGNTLGTPDAQ*
GCA_002209185.2	CP022054.2	3	PDC-S07	CP022054.2_160	PDC-S07_WP_110056698.1	PDC-S07	177682	178095	-	CP022054.2_177681-178095(-)_1	MTERGVEMKKRIEVVGAVLTYEGKIFAAQRGPGRSMENYWEFPGGKIEEGESPREALARELREELKLDAEIGNHILTVDHEYDFAVISLATYFCSVSSPEIKLTEHTEYRWLEPAELYSVDWAPADIPTVDILVNEQ*
GCA_002209185.2	CP022054.2	4	RM_type_I	CP022054.2_643	REase_I_00009	REase_I	734308	737475	-	CP022054.2_734307-737475(-)_1	MTTPLTYTDENRFEDDVVAMLRRHGWDEVLDRPTERQLIDNWAQILYNNNRDQDRLGDVPLTSSEMDQIIEQITELRTPLRLNEFINGRSVAITRDAPEAHNLGKEVSLKIYDRREIAGGQSCYQIARQPKFPTAAHKLMPERRGDLMLLINGMPVIHLELKRSGVPVSQATNQIIKYAHEGVFTGLFSLVQIFVAMTPTGTQYFANPGPGGKFNPDFFFHWADFNNEPINDWPTVVTSLLSIPMAHQLIGFYTVTDRAAGVLMVMRSYQYFAAHRIADRVESHEWGSDNKGGYIWHTTGSGKTITSFKTAQLIADSKNADKVVFLLDRVELSTQSLANYRSYGGDTIDVADTASADELLRLLTNDTSVLIVTSLQKFHHLQADTLRETVLKKLRDKRIVFIIDEAHRSTFGDMLLNIKTTLPDALLFGFTGTPIHDENKKVRSTTATIFGDELHRYSIADGIRDANVLGFDPEMVETYRAHDVRKTIALEQAKAADEQEAYSDPKKKKTFLKYMDKAQIPMAGVRHEDGSYDKGIEDYLPMSQYAQPKHRAAVARDIAEHWGHLSRNSAFHAILATHSIPEAIEYFRIFRDTYPHLNVTALFDPNIDNTGEAQLRKEDGLLEVLEHYNAKYGQHFTMTTHDAFKRDIAARLARKAPYNTPAFTHDKQIDLLIVVDQMLTGFDSKWLNTLYLDKIIAYENIIQAFSRTNRVFGPEKPFGSIRYYRKPYTMRRNIDAAVKLYSGDKPFGLFVDHLDEHLMQINQCFTIIKRLFAGIEDFSRLPDDEADRLEFAKVLPELYEHLQAAQIQGFTWEKSCYPFADTDISVELTEPVYIALLSRYKELDRSDGEPEPAPGGGDGDELPPYDINVHITHIDTARIDADYLDAKYSKYLRAIETGVPQPELDELLSDLHAGFARLSADDQVFANRWLHDIQSGDAVLVSGKTVQDYINDYKLTQQEREIAQLVRAIGVDPVLLRTILAAHVDEVHINEYGRFDDVIGSVDLDAAAQYFHQQTGKKLPRFKIRMATDKLLRGYVLRHDLPADLEEAAAETVEI*
GCA_002209185.2	CP022054.2	4	RM_type_I	CP022054.2_644	Specificity_I_00073	Specificity_I	737488	738753	-	CP022054.2_737487-738753(-)_1	VVSVTKNNTPALRFAGFSGEWDEQPLGAIADRVQTKNTKLASTLPLTISALHGLVNQITYFNNRVASSNLTNYLLIHNGEFAYNKSYSEGYPVGAVKRLDGYDKGVLSSLYVVFRLLSARDVDSDFVLSFFETSKWHRYVEMQSAEGARNHGLLNISADTFMGVPVSLAPSLKEQQAIGELFADLDALIEQHRAKHANLQQTKAALLQRMFPPDGANEPELRLGGFSGGWNSCTFGQLAVLSRGLTYSPRDLVDPYQGIRVYRSSNIKDHIVVTNPDDVWVRASAVNIPLLAKGDIIITASNGSVRLVGKSGLVRELPVPGTPGGFMLKCSSKTPEFTAALLQSPWFRSFLNVNVAGGNGAIGNLDSTQLSNEPTLIPPTLEEQRAIGEVFTNLDALIAAAQRYITQLAQAKTALLQRMFV*
GCA_002209185.2	CP022054.2	4	RM_type_I	CP022054.2_645	MTase_I_00005	MTase_I	738737	741286	-	CP022054.2_738736-741286(-)_1	MRSKIEAQEYKDYMLGFIFYKFLSDQVEQLMYSNEVASEELAEILVEDDSETVEFVQHRLGYFISYDNLHSTWRAVGSDFNVADVRDALAAFDRLLLPSRAHVFKDIFRTLETGLSKLGSNATSQTKAIKDLLDLINDIPTDGAQGYDVLGFIYEYLISKFAANAGKKAGEFYTPHEVSEVMSRIVAAHTQDRETLTIYDPTSGSGSLLLNIGQAVARHMGDPDAIKYYAQEIKENTFNLTRMNLVMRGVKADNIVARNGDSLKHDWPMFDESDPENTYDPLFVDAVVSNPPYSQKWDAEGMDTDPRFTQYGLAPQNKADFAFLLHELFHIKPDGIMTIVLPHGVLFRGGAEETIRTRLIEANNIDTIIGLPSSIFYGTGIPTIIMVLKKQRSHDDVLFIDASQGFIKDGKNNLLRARDIERIVDAVHTRRDVEHFARVVSRDEIRANDYNLNIPRYVSATPPPESVDFFATVNGGIPVSEIDALAEYWDVLPGLREALFDEDANGYATCRTDDIREMVLEHSAAGALADTLNESLDGFAESLETDLIDNAMAVPVNTAEDGIKADLFARLAPVPLVNEYQGYQLLHEKWLVIANDLTILQTEGWDAMRVIDPVMEWKTKNKKKEEVQTGWEGRVATFEIIRDLYLPELRDQVDDLTAERDSVDSELTALIEGLSEEDKTDLADVLNAKETGFLKGELNKAVKALPALPRGQQWPEGSIEAIQIEAKQLIDRLTKVKAQLKKANEELETKTHETVENLTDDQIVEVLSTKWVAAFMVQLALLPTLALRELVDQVQRLQDKYATPLTELDTQIATTEHSLLASLDQLTGSDADMQAVAALKQMLGGGQRD*
GCA_002209185.2	CP022054.2	5	RM_type_IIG	CP022054.2_1738	REase_MTase_IIG_00003	REase_MTase_IIG	1981357	1984215	-	CP022054.2_1981356-1984215(-)_1	VTTTPPRPSRSDIRHKLDQFKLHWRTRLDRWRETGEGALEKKYAQSFWADFLSCFGISATRMDLFEQDARRGSTGNTGYIDLFWPGVVIGEAKSPGVDLQLAIDQARDYLNGGSVTDTEQPRYILATNFEAFRLIRLGAPELRFDIVFSLTDVTDQVEALGFLAGYDDTITHEEEKAASLKASKVMARLFTAMAGDDVDEAVSDEAPTNPDDEDEHLQHTSIFLTRLLFLLFGDDAGLWERDLFYRFVLDNTTSENLGSQMDALFDVLNMPENKRRRVPESMSAFPYVNGSLFDRRGEARTTTFFNPEMREAVLEACRFHWADISPAIFGSLFQLVKSKEARRGDGEHYTSEKNILKTLEPLFLEELRTEAHALITTRSGSVKKQLESLRAFRDRLATHIFVDPACGAGNFLIVAYRELRKIETEVIVAIREREGNTGMALDITWEQKLSIGQFHGIELNWWPAKIAETAMFLVDHQANRELADRVGLAPERLPIATTAHITHSNALTLEWDDLLPKVSGSTFIFGNPPFRGDSRDEGQQADLERSWGDKTEAISRLDFVTAWHAKSLDLFAHRKLGAFAFVTTNSITQGDQVPRLFGPIFAAGWRIRFAHRTFEWDSEAPGKAAVHCVIVGFDRGYESKPRLWDYPNVRSEPIEVSVDQEITAYLVDGPNVLVKKASKPISREVVKSVRGSMPTDDGNLIVEPDEYAEVMADPLAAKYLHPYVGARELLHSEDRWCLWLDGADPSDISRSPVLKKRVEAVREFRAASKAKSTRDFAKFPYLFRQRAKMDVQYLCIPRHVSETREYFTVKLFQPGVIAGDANFQLPDPSGLQFGLISSSMFITWQRSVGGRIKSDLRFGSTLTWYTFPVPDLDENQRQKIIEAGQKILDARSLHPERSLAEHYAPLAMTQELVKAHDNLDREVDKAFGASRKLTTERQRQELLFANYVALRN*
GCA_002209185.2	CP022054.2	6	RM_type_IV	CP022054.2_159	mREase_IV_00004	mREase_IV	174752	177640	-	CP022054.2_174751-177640(-)_1	MMNSLVGDLRYGFIDKKFVADKKYNPRLIRNDESATMYNALREELRTATSFIFSVAFISPAALAMLKEDLLQFSGPMTIITSNYLDFNSPSMFRELLEVEGLNVYIYPEDHHRGFHPKGYLFYKEVELSAIVGSANLTQKALQENEEWNLHFSSHQNGDITFQIETAIDMQRNRCIPLTHQWVDEYEQNRVPPVSKNTHTKLLPEGPVIANQMQQVALSNIADLRQSGERKGLIISATGTGKTILAALAVKEAQAKRVLFVAHREQILEKTKSEFQKVLAYSGSELTDADFGLLVGGKKETDARYLFASVQSLYSQSTYKTFSPDAFDFIIIDEVHRGAANSYKPVFEYFNSEFVLGLTATPERPDSGDIFRLFDFNVPYEIRLQAALEADMLAPFHYFGVTDFDDGVRAIGDKTASIDALVAEDRIDYLLEKLRVYGFPERVKGLMFCSRKDEAKALSEQLNQKQLFGRQLRTKVLLGEDSISTRNAVVTELSAGELDYIITVDIFNEGIDTPAVNQVVMLRGTESNIIFTQQLGRGLRKAPGKDHLRVIDFIGNYKNNYMIPMALFGDSSRNKSKLKGKVVDPSNIPSGSTVSFDEIAKEKILKAIDTASVDTIAEFKKDIQLLQYRLNRVPRLMDFARFNLVDPTVISTRRTKNYWELLHQVDKAATGPTDKQSEYLKFLSRELLPGKQPQELLLLDQLIKHGSITREEFSDLLDTRAVSHSELDLSVVERVLNLEFYPKRAYEEIRLVRYDDETSRYSLTEEFLTLYNKWDSSYPNSFREHVDDIIQTGLFLSRENDYFAGVLRRNQRYSRKDVSRLLRLRSDQSGTLNGYKIDSHSQTIPIFVNYRKHKGLAPRIAYEDEFIDHSTMRWFTRSNRTLKSQEVQSIIQHKFPIHLFVRRDDLPDEGFTYLGEATPSDPQQAKMKGVKGKDSNVVTMKLHLEHPVPDTFFEYLHAKPID*
GCA_002209185.2	CP022054.2	7	dXTPase	CP022054.2_902	dGTPase	dGTPase	1052833	1054125	-	CP022054.2_1052832-1054125(-)_1	VAGKFSYSSFELARIVEESPKQSLLPGVQSLETHRAAFARDRARVLHSAALRRLADKTQVVGPGEGDTPRTRLTHSLEVAQISRGIASELGADEDLAELAGLTHDIGHPPYGHNGERALNEIAAGCGGFEGNAQTLRILTRLEPKVLDGTGEPCGLNLTRAALDAACKYPWTPIGPDGQLRHKYGAYQEDAAILQWIRQGVPHGKQCLEAQIMDWSDDVAYSVHDVEDGIVSGRVDLGVLWDTVELAALADKGAAAFGGDPAELVEAAGRLASLPVVSAAASYDGSLRSLVALKRMTSELVGRFVTASVAGTRAASGSTLPLGRYDADLAVPSSILAEVTMLKTIAVLYVMDLPRHIRRQERERDRLFRVAEYLQEGAPGTLDPMFQWLYSRAESDQARLRVIVDQLASMTESRVERLDRQIAGVAAAWG*
GCA_002209285.1	AZBR01000001.1	1	RM_type_III	AZBR01000001.1_11	MTase_III_00003	MTase_III	11326	12696	+	AZBR01000001.1_11325-12696(+)_1	MQNKEIGGEKSVNEKNVEVFNRYFPGCLSIENDNKLTLNVERLKALLGDFSEIKEEGYGLDFVGKKIALNQAFKKNNKILKPLNQSTSKHILIKGDNLDALKILKQSYSEKIKMIYIDPPYNTKNDNFIYGDDFSQSNEEVLKTLDYSKEKLDYIKNLFGSKCHSGWLSFMYPRLLLAKDLLKQDGVIFISIDDNECAQLKLLCDEIFGEGNFVAEMPRLTKKAGKSTNQIAKNHDYVLCYQKNSINFKQIDINENDYPLKDEFYNERGGYKLNQNLDYNSLQYNKKMDYEIVIGSEKFYAGGLETYTERQKGSFGTIDWVWRWSKAKFDFGLANGFVEVKNNRIYTKTYTKAKISDSKPYKIEYFNRTKNISSIEFLDNKYSNDMSNKKLQSIFNVKNIFDYSKPIELISFLIEQTTEKGDIILDFFAGSGTTAHAVLESNKSDYQKLSEGGGVI*
GCA_002209285.1	AZBR01000001.1	1	RM_type_III	AZBR01000001.1_13	REase_III_00003	REase_III	13291	16206	+	AZBR01000001.1_13290-16206(+)_1	VKIKFKRLDYQEQCRDQILGVFKGIDLREPENDIQRIANPVFEIEALKDVLLENIENLRSKQKITQGSVGIDKSLNCDILMETGTGKTFCFLECVYALHQNYHLSKFIVLTPSNAIKLGVLKSIEITREFFKSEYSNTHLESYEDVERFILASNHKCCVLVMTFSAFNKEKNTINQSCLENTNLFNGAKSYMQALASMRPIVIMDEPHRLLGDKTKKYLEQLNALITLRFGATFKDDYNNLIYALDSKKAFDCALVKSISVASVGESDECFLELKGIEKRNGYEAMINYTDLENKTQSVKVKEHDNLGVVTQISALEDYIVEKITKTEIRFLNGFNLLLDQKEPFSYFVEGEQEVMLKEAIKSHFEREEGLFKKGIKALCMVFISGVNSYLSENEKPAKLALLFEKLYQQKLEEVLKKEDLDNNYRAYLERTKDAIYKVHGGYFAKSKKEGDEAQAIELILKEKEKLLSFDSDLRFIFSQWALQEGWDNPNVMTICKLAPSSSNITKLQQIGRGLRLAVNDKGERITKEHADFDFVNELVVIVPQVEGDFVGAIQQEISEHSLIKQVFSAEELEKSGVVKKGYYGVLLETLEGLGFGEKTGDENFKLTLNQNKFLKKEPELEKLKDEKYLDFEKFKDFLKDRLVGHFRVRDKNERKTEKIKINKENFKKFETLWAGLNHQARIAYAIDSESLIDEIVKNINSSFKVSSKIVSVTTHKKVETMGNNATTEIFERESACVWSLHEFISALSNKVKLSFKSVAKVLEKIDENKFNEIKKNEQEGLRRLEELFLEIIYQNIKDKISYQMRETTIKNRKNDAFYDEKGEIREFLDGNLGVDKYEIKNPSAQEKCLYENFMQVDSEIEKDTIEESNDTKIIVFGKLPRVEIPVGLNQTYSPDFGYVVENNDKKVLLVVETKGVEHENELRDEEKRKISTAKKFFEALKKQGVNIEYETKLNKDQLSALINEVLNRKD*
GCA_002209285.1	AZBR01000004.1	2	HEC-06	AZBR01000004.1_143	HEC-06_WP_081759119.1	HEC-06	158195	160240	+	AZBR01000004.1_158194-160240(+)_1	MEAKQSTVNGFFALTGTIFSIPVYQRNYTWEEENCEKLLQDIVSISQNKKTHFMGSITYILHWIDDEKSLRKLQEFVIIDGQQRITTLMLLLKAIETKIPNEEIKKEIDNLLNLTEQRLRLKPIKSDKEAFDLVMQNRSHEIQGVSHIKDNYKFFTKELDNYISKGYRIEEIYGAFLRLKIAAIGLELGEDDPQVVFESINATGVQLEGLDLIRNYLMMGENSDNQNRLYNTYWVPLEDWLGEKDLNEFIKTYLRIYFEDKLKKEEREVYYALKDHHRDNFSDNIQGLMSDMREYGRIYQIFLDRDHYFLHRGDPQQLANLRLRIKDLVKIKFGVAKPFILRCARDFEEGKLDYENFCEILQILISYFVRRSVCGDSTPTLTRVLYSLYRQLENVSADALKRYLGKSVGRTAFPNDDKIKVAFLVRNAYAANQVCKFVLLEIEKLSNAEPPREENLEVEHFYPKTPTQEWRDRVGDYFTFEQDYLNNFGNLTLSGQNQRLGNKSYEAKIALMEEYSSLHLNDYFINNTHSWGIEEVKARSGYLADQFCQVGLFKDLPKEYRTREIHKTLDDDLTNHNLQSVKLPNHQRQTARNAKELASAVIDYLLENAREAFESYTDDESQRYICWDKAKAQLRDRDGTLVVPFEKYGFYFVSNASYQTVGSNLRDLILGCDLNPKDFIV*
GCA_002209285.1	AZBR01000005.1	3	DMS_other	AZBR01000005.1_17	PbeA_00005	PbeA	17205	19448	+	AZBR01000005.1_17204-19448(+)_1	MQEISAYKLIKEKLHAIPNLRHKGSLFEKISKQFLQEHDSANEYESIELWGDWKLRGKERDRGIDIVIQTASKEYIAVQCKFHQNSISLNDISTFLTQLQSGVGEVRFKKGIIISTSHLTSNALKAIEQIRSAGMGIDIDEITEEDFIYSRIDWEKLDPMQTQGEIPLCDKKKPRSHQQEAINATKEYFSSPKNARGKLIMACGTGKTYTSLKIMEALDPKIMLFLAPSIALLSQTFREYAQEKSEPFYASIVCSDDKVGKSKNEDNDDINFSELPLKPSTRLEDILSVYEKAQKENKRFIIFSTYQSALRIKEAQRMGLGGIDLIICDEAHRTVGAMYSSNERDDKNAFTLCHSDEHIKAKKRLYMTATPKVYSESSKAKAKEKDNVIYSMDDEEIFGEEIYTLNFSQAIALDLLTDYKVIILAVRKENLSGVTNSVNKKISQLKAEGTKLDKKLINNEFVCKIVGTHKGLAKQDLIVLDDKNKEDHNLQNQYDTAPSQRAINFCKSIQTSKNIKDSFETIMECYDEELKKKSFKNLKISIDHIDGTMNCKERLEKLEKLNQFQPNTCKVLSNARCLSEGVDVPALDSIVFFDGKSAMVDIIQAVGRVMRKAKHKKRGYIILPIALEESEIQNLDEAVNNTNFKNIWKVIKALRSHDPSLVDEAIFKEKIKIFGSDDNKKQDDEKTLFDAILLQDLADAVYNVMPTKLGDRNYWENFTKKTGNIARTLNNRLKMIFEKTLNFSMAF*
GCA_002209285.1	AZBR01000005.1	3	DMS_other	AZBR01000005.1_18	REase_MTase_I_00001	REase_MTase_I	19502	21955	+	AZBR01000005.1_19501-21955(+)_1	MITSHIITKPIFDALFGDNIKNPIAKALDKMVLKLSTLGLEGETKDLKNLYESVKTEAAHAKSQKSQQELIKNLYNTFFKEAFKKQSEKLGIVYTPIEVVDFILRATNGILKKHFNTDFNDQSITIFDPFTGTGSFIARLLSKENALISDEALKEKFQKNLFAFDIVLLSYYIALINITQAAQNRDSSLKNFKNIALTDSLDYLEEKTNKGALPLYEDLKENKEIKDTLADQNIRVIIGNPPYSAGAKSENDNNQNLSHPKLEKLVHEKYGKNSTAKVGNTTRDTLIQSIRMASDLLKDKGVLGFVVNGSFIDSKSTDGFRKCVAQEFSHLYVLNLRGNARTSGEERKKQGDGIFDSGSRATIAIVFFVKDSSVTNNTIHYYEVEDYLKREAKLHLLANFENLESVPFKEITPNDKGDWINQRNDDFEKLIPLKRDKTNDSIFDINSLGVVSGRDSFVYNFSPKILTQSVQKCIDTYNADLKRFNERFREAFKQRTKGVKAGDLYKHLNDREITTDKTKIAWTDGLKNKLIKNKNLQESNKDRIRLALYRPFNKQWLYWIKDWIHRQGEFSKIFPDKSARNVVINTTIRNFSVLVSDTIPDTHFIGDTQAYPLYHYDDLGNRYNAISGYCLNLFRKHYKDNSISEEEIFYYIYAILHHKGYLKKYKNSLAKEAPRIALSDDFKELSTLGKELGELHLNYESGEMHESVKYTTLMNAEIEGYYDVDKMIKKGDCIIYNQNIAITKIPQKAFDYVVNGKSAIDWVIERYQKTTDKDSLIENNPNDYAGGQYVFELLCRVIKLSEKSVDLIEKISMKRFE*
GCA_002209285.1	AZBR01000005.1	4	PDC-S04	AZBR01000005.1_60	PDC-S04_WP_201691753.1	PDC-S04	70059	70763	+	AZBR01000005.1_70058-70763(+)_1	MNYKELLEFNDYAMDLTIRMAHHSTAIENNPLSLAETISILTTEYIPREMPQRAFFEVKNYQNMLFFLLENLNKGQSVGSFFIRELHGILMNFLLPNKGAFKTTDNTILGASFETTPHFQVPMAMKEWCDNLNYKMKTLQDKEEKLKAILEQHILFERIHHFSDSNDRVGRMLIFYSVLEQNLIPFVITKEQKEAYIKALDTRNTESLYQLAKVSQEFELTRIQGQMILNKNKP*
GCA_002209285.1	AZBR01000005.1	5	SoFic	AZBR01000005.1_60	SoFic__SoFic	SoFic	70059	70763	+	AZBR01000005.1_70058-70763(+)_1	MNYKELLEFNDYAMDLTIRMAHHSTAIENNPLSLAETISILTTEYIPREMPQRAFFEVKNYQNMLFFLLENLNKGQSVGSFFIRELHGILMNFLLPNKGAFKTTDNTILGASFETTPHFQVPMAMKEWCDNLNYKMKTLQDKEEKLKAILEQHILFERIHHFSDSNDRVGRMLIFYSVLEQNLIPFVITKEQKEAYIKALDTRNTESLYQLAKVSQEFELTRIQGQMILNKNKP*
GCA_002209285.1	AZBR01000006.1	6	Dynamins	AZBR01000006.1_10	Dynamins__LeoA	LeoA	11249	12484	-	AZBR01000006.1_11248-12484(-)_1	LNWLFRTLNLLARTIFVISRFDEEADIEDEEDYNKRFEIKKENIQNRLNELISLSEEEKESLIIVAVAANPFDLGVEHWLKHQEEFQKLSHIKALQDATQKKIKENGWKLTIIEEAKKSVIQDVVYRQMPLAKKEQQEIKREMEYLNRMIEKRRKDLQNLNSEISQARIHLKEFITRYFSDLISQVSGTSLETFNDFAIREIGDKGINIDTRVQNAFERQTQGISNEIAKIGTTFNADMSFFEKHARTFGEIAKKLSQSRIINATSIKFARDGIVAVGKFVGIDLALKFKPWGAVNLAGSINKGLPFIGLTFEVWDSWKESQKIEKLEKAKGEMKSNFDEQKQEILDLINDEAKFKQTCFPSVFDLEETIQACEENVKKTQECVQGLEKWIKTGEDFIKGEDIIDVEPEEE*
GCA_002209285.1	AZBR01000006.1	6	Dynamins	AZBR01000006.1_13	Dynamins__LeoBC	LeoBC	13625	14800	-	AZBR01000006.1_13624-14800(-)_1	MKDVYLGVEKSIKDLQSIFKNTDDKDEKLKRFNQEALEVFQKLEFKSLKELESLKNNEEWENFTIAFYGETGAGKSTLIECLRLFFKERSKRDQQERFKSLYSNYVKNDRGSGHALLELEKFQDGAIIGDGRSDFTLETRSYTLKHNNKTFTLLDVPGIEGDEKKVIQQISNATQKAHAIFYVTKKPTPPQKGEEKKEGTIEKIQKQLDSQTEVWTIFNKPINNQRAFKDGLIDGSEKESLKILNKEMKNILGKHYEGHQIVSAQMAFYGLSSALIPESDFYKNKQKFLDFFKAEESLLYKCRFKQLGGFITETLLENSRKKIIESNCNKALKAIEKLQEVIKTTIYRQIDPTIREIKNHHREVCDNLDRSKEKYISNLTNSVFTETAIQI*
GCA_002209285.1	AZBR01000007.1	7	DMS_other	AZBR01000007.1_57	REase_I_00009	REase_I	51115	54114	-	AZBR01000007.1_51114-54114(-)_1	MHYETIAESNESTVVAQFHSDNERKSAYESEADLERAFIKLLEKQGYEFKKIHNEKELKDNLKEQLEKLNDHSFTPKEWEILYSQFIANKNDDYKAKTRKIQEDPIFNLTLENGKTKNIKIIDKKNIHRNALQVIHQYSAKGGKYQNRYDVSILVNGLPLVHVELKKRGVAIREAFNQIKRYKRDSFSAEDGLFEFVQIFVISNGTSSKYYSNTTRIAQLEKNNKADTFEFTNYWADSKNNNIEDLMDFAQSFFAKRSLLNVLTRYCVFTSEEVLLVMRPYQIVAAERILEKIKATQNSKTYGSQSGGYIWHTTGSGKTLTSFKSATLAKELEGVSKVLFVVDRKDLDYQTMKEYDKFQKDCANSNTSTKILKKQLEDSSAKIIITTIQKLDKFVKAHLKGHAIFNEEVVMIFDECHRSQLGSMHQTITKAFKKYHLFGFTGTPIFAQNCDKNNPLGTTEQKFGTCLHQYTIIDAIRDKNVLPFRVEYHNTIKAKEDIKDNKVRAVDEKSALLDSRRIKEITKCILERFNQATKNKRFNSILACSSIEVLKKYYQAFKEEKHDLKIAAIFSYSANEEIEALEDENNESATGLDKSSRDFLEGAIADYNGMFKTSFDTSDQKFQSYYKDLSQKMKDRKIDLLMVVNMFLTGFDATRLNTLWVDKNLKYHGLIQAFSRANRILDSVKTHGNIVCFRDLEQDLNDALMLFGNKDAQSVALLRKYEDYLKGYVDNNKEYEGYEGLIGKLLAEFPLKEPIISESQKKDFIKLFGKILKLENILNSFENFNKDDYINPRDFQDYQSKYLDFYDEMRSEKGRDKEEINDDLIFEIELIKQVEVNIDYILNLIEEFAKEHGVEIQGVKTKIEPIINSSIELRNKKDLIMDFIDKYNKDQEVHAYFQDYIHQKREEEFQNIIEENRLNEEKAYSFMQHAFKGGEISFNGTKFPEIIEEKPSMFSQNSRYQEVKERVAASLSRFFHRFCDLTSAIFKKNGVKKDEVNEK*
GCA_002209285.1	AZBR01000007.1	7	DMS_other	AZBR01000007.1_58	Specificity_I_00060	Specificity_I	54116	54694	-	AZBR01000007.1_54115-54694(-)_1	MHKIEQLLQTLAPKGVEFRKLGEVCEIIRGKRVTKKEILDKGKYPVVSGGIGFMGYLNEYNREENTITIAQYGTAGFVNWQNQKFWANDVCFSLIPKETLINRYLYYVLTNMQNYLYSISNRSAIPYSISSNNIMQITIPIPPLEIQQEIVKILDAFTELNTELNTELKARKKQYEYYREKLLTFKPLQNKE*
GCA_002209285.1	AZBR01000008.1	8	DMS_other	AZBR01000008.1_1	MTase_I_00003	MTase_I	1	792	-	AZBR01000008.1_0-792(-)_1	MENKNTQANEKNNEHASSSLERNELHNTIWKVANELRGSVDGWDFKQYVLGILFYRYISENMTDYINKKERKGDPGSDYALLSDEVAERARKELIKEKGFFIPPSALFCNALKNAPSNEDLNVTLQNIFNEIEKSSLGTPSEENVKGLFADLDVNSNKLGSSHKIRVEKLAKILQAIGGMQLGDYLKSGIDVFGDAYEYLMAMYASNAGKSGGEFFTPQEVSELLAKITLHGQESVNKVYDPCCGSGSLLLQFSKVLGDKNVSK
GCA_002209285.1	AZBR01000008.1	9	RM_type_II	AZBR01000008.1_2	MTase_II_00164	MTase_II	979	1962	+	AZBR01000008.1_978-1962(+)_1	LNLLSLFAGAGGLDLGFEKAGFKIVVANEYDKNITPTYRLNHKNTQLLEKDIKNLQTSEINFSVDGIIGGPPCQSWSEAGNLKGIDDARGQLFYEYLRLLRELKPKFFLAENVRGMLAQRHETSVKNILNAFKECGYEVNTHLVNAKDYGVAQERLRVFYIGFRKDLKINYIFPKGSTHLKKLTLKDVIWDLKDSVVCALAKNKRNPKAINNHEYFIGSYSPIFMSRNRVKNWDEQAFTIQASGRQCQLHPQAPKMAKFGKNDCRFIENYQHLYRRLSVRECARIQGFGDDFYFVYENLNDAYKMIGNAVPVSLAKEIAVSIYKVLY*
GCA_002209285.1	AZBR01000008.1	9	RM_type_II	AZBR01000008.1_3	REase_II_00032	REase_II	1959	2912	+	AZBR01000008.1_1958-2912(+)_1	LSDKSNNQGRAYEYAWFLALEQKLSVFKKVIVDKQNGFNACYRAYESLEKSLQERYLESAKQGVLLLLDCEPLLSEVIGSSQNEITLSLQKDKLGEIGDVRDILIYFDRFCIGLSIKHNHDAVKHSRLSKDLDFGEKWLGVGVSQNYKDTIKPLFERLENAKKEGMLWRDFPNKEREIYAPLLRAFKKEVLRIDENEKNKVPQKMVEYLLGKYDFYKAILLEREQKTKLEAYHFNNTLNRSVKNKPKRIIPLSKLPTRMIYFDFKPKSFNTLELILNEGWSFSLRIHNASSRVEPSLKFDIKLLSIPMSVAVFVVGF*
GCA_002209285.1	AZBR01000009.1	10	AbiL	AZBR01000009.1_83	AbiLii-2	AbiLii	83738	84430	-	AZBR01000009.1_83737-84430(-)_1	MSKKTLIYTEGKSDKSFLSWCLDVWKNEDHFDQAHFDIIHVEGKNNLFSDGLCKDIKRILNNEDHRYKQVCIICDADIKEENQESDAGFDNKLKHIRKEFKEKEIDFPKEQIFLFPNNQDDGDLETLLLEIAKHDDFLKCFEGYLECIKSKKHYKPIKNIRKSKWYAYLEALGLENLDIFDSKGKIKEKHQEEYEKLKEVIDFNSKSLIPLKDFLGQFAENNQKTNLKIF*
GCA_002209285.1	AZBR01000009.1	10	AbiL	AZBR01000009.1_84	AbiLi-2	AbiLi	84423	85568	-	AZBR01000009.1_84422-85568(-)_1	MIQSVRIKNFKTFKDTQIDGFTKLNIITGGNNAGKSNLLEALYCLVGKSMHPCTNLTEIYDNIRKEPLTTESKNLMFYGLDTKEEIQIIITLDSNQTLDLQIKFIASENQKVIESQIIPTAEQTQMSSQLNFTLKKNNEEIYNDHLNIAKVPNFPPIPNQSGYNRQFKNFDPNQLQKLLPFESAVIIPSDVAYRQAHMIQAVSKICSNNQLEEELNKHLNQFDDNIQSISFNTNNQLKLKVKNIKEKLPLSVFGDGLIKYLHIVSAFMADNAKTIYIDEVENGLHFSRMRLLLKNIIDFINNNKDGNLQVFMTTHNQEFIEILDQVIREKDFVHQTKLFCLEQYDDLIVAEPYYGENLSLYFKNGTNLFGGKERFKENNYE*
GCA_002209285.1	AZBR01000009.1	11	DMS_other	AZBR01000009.1_95	mads_8	mad8	97676	100249	+	AZBR01000009.1_97675-100249(+)_1	MKSKKLYLALIIGVLLAFLTLSSWLGNSGLVGRFGVWFAAINKKYFGYLSFINLPYLAWVLFLLYKTKNPFTEIVLEKTLGHLLGILSLLFLQSSLLNQGEIGNSARLFLRPFIGDFGLYALITLMVVISYLILFKLPPKSVFYPYMNKTQNLLKEIYKQCLQAFSPNFSPKKEGFENTPSDTQKKETKNEKEKENLKENPINENHKTPNEESFLAIPTPYNTTLNDSEPQEGLVQISSHPPTHYTIYPKKNRFDDFSNPTNPTLKEPKQETKEREPTPTKETLTPATPKPATLKPIISAPIMPTSAPNLENDNKTENQKTPNHPKKEESPQENAQEEMIKENLKEEEKETQNAPSFSPLTPTSAKKPVMVKELSENKEILDGLDYGEVQKPKDYELPTTQLLNAVCLKDTSLDENEIDQKIQDLLSKLRTFKIDGDIIRTYSGPIVTTFEFRPAPSVKVSRILGLSDDLAMTLCAESIRIQAPIRGKDVVGIEIPNSQSQIIYLREILESELFQKSSSPLTLALGKDIVGNPFITDLKKLPHLLIAGTTGSGKSVGVNAMILSLLYKNPPDQLKLVMIDPKMVEFSIYADIPHLLTPIITDPKKAIGALQSVAKEMERRYSLMSEYKVKTIDSYNEQAPSNGVEAFPYLIVVIDELADLMMTGGKEAEFPIARIAQMGRASGLHLIVATQRPSVDVVTGLIKTNLPSRVSFRVGTKIDSKVILDTDGAQSLLGRGDMLFTPPGANGLVRLHAPFATEDEIKKIVDFIKAQKEVEYDKDFLLEESRMPLDTPNYQGDDILERAKAVILEKKITSTSFLQRQLKIGYNQAATITDELEAQGFLSPRNAKGNREILQNF*
GCA_002209285.1	AZBR01000009.1	11	DMS_other	AZBR01000009.1_99	MTase_II_00058	MTase_II	103800	104729	-	AZBR01000009.1_103799-104729(-)_1	MKVGSLFAGIGGFECAFLQAGFEIGWANELDKDACNTYRANFKHKLLEQDIKDLNPNELEDVGLISAGFPCQAFSIAGLQKGLNDERGAIVMEMFRIIQAKKPQVLLLENVKNLVSHNKGETLKFILETLKNLGYFVHYKILNTYEYSTIPQNRERIYIIGFLDKNHYKRFHFPLKINHTQSIKDLLEIKVGEEFYYKQYRFYETLKKEITKRDTCYQWRRHYVRENKNNLCPTLTANMGTGGHNVPLVLDEQGIRKLTPKECLNFQGFAKDYVLPNTAKSKLYKQIGNSVSVPVIKALALEIKKVVYG*
GCA_002209285.1	AZBR01000009.1	12	PDC-M38	AZBR01000009.1_83	PDC-M38B_WP_231769736.1	PDC-M38B	83738	84430	-	AZBR01000009.1_83737-84430(-)_1	MSKKTLIYTEGKSDKSFLSWCLDVWKNEDHFDQAHFDIIHVEGKNNLFSDGLCKDIKRILNNEDHRYKQVCIICDADIKEENQESDAGFDNKLKHIRKEFKEKEIDFPKEQIFLFPNNQDDGDLETLLLEIAKHDDFLKCFEGYLECIKSKKHYKPIKNIRKSKWYAYLEALGLENLDIFDSKGKIKEKHQEEYEKLKEVIDFNSKSLIPLKDFLGQFAENNQKTNLKIF*
GCA_002209285.1	AZBR01000009.1	12	PDC-M38	AZBR01000009.1_84	PDC-M38A_WP_226914692.1	PDC-M38A	84423	85568	-	AZBR01000009.1_84422-85568(-)_1	MIQSVRIKNFKTFKDTQIDGFTKLNIITGGNNAGKSNLLEALYCLVGKSMHPCTNLTEIYDNIRKEPLTTESKNLMFYGLDTKEEIQIIITLDSNQTLDLQIKFIASENQKVIESQIIPTAEQTQMSSQLNFTLKKNNEEIYNDHLNIAKVPNFPPIPNQSGYNRQFKNFDPNQLQKLLPFESAVIIPSDVAYRQAHMIQAVSKICSNNQLEEELNKHLNQFDDNIQSISFNTNNQLKLKVKNIKEKLPLSVFGDGLIKYLHIVSAFMADNAKTIYIDEVENGLHFSRMRLLLKNIIDFINNNKDGNLQVFMTTHNQEFIEILDQVIREKDFVHQTKLFCLEQYDDLIVAEPYYGENLSLYFKNGTNLFGGKERFKENNYE*
GCA_002209285.1	AZBR01000009.1	13	RM_type_I	AZBR01000009.1_14	REase_I_00001	REase_I	13883	16156	+	AZBR01000009.1_13882-16156(+)_1	MFASLNVLKELQKHYENNPKDPLKGIIWHTQGSGKTALTYHLTKLIRDFFSPLNKKTKFYFIVDRLDLLEQAKNEFLKRGLCVHEAENKEDLSQKLKNSSVFEGPQGNDEIIVVNIQKFKSPNEEKAPNEDPSSAPKEIVSKTELQEATKDSRNLQRVFIIDEAHRSYDPKGCFYANLIECDKTAIKIALTGTPLLEDNAQDKATRNTFGNYLHTYSYTESIKDRHTLKLQLESIEKSYKEKLQKIYRLLQESITIEDIEVKKETIFNDEKYINAMLYYIIRDLLNFRRVNNDEHLKAMVICFSSAQAKLANWLFNEVQEKVLQENPNLRILKKLQSSLILHDEQEVKEKIYSFKHKDTDIVFVFNMLLTGFDLPNLKRLYIHRELKDHNLLQALARVNRSYNNMSFGYLIDFVGIKENYDKTTDDYLKELNQFNQSDSNIKDNLKDMFADRNILEKDIKNAYDDLFDYPIDDVEAMTSAIVSISEMNDLLKVSHAINTLKERYNLIRTSNDEKILSLKEKMDIEKISKISSMLSKKAKQLHALKNINEPKNPNDLIVLEDLIALLDFKIEFKERKELHFKEKKEISAKYKQAKEMLEKIPDQQDKEIQKISKELSKLIQEPLTNDNFDGISHSYSAIISQLKQHKEQTTNLLNKYNNDRAYVITHKCLHDRLMEENISKGIFTLLSALKKALDERISKRQEILNEETTLKTAIKVELRDAFNKNPSLKDLEKEKEFIVQTLFNELTQNHHQGNSHA*
GCA_002209285.1	AZBR01000009.1	13	RM_type_I	AZBR01000009.1_15	MTase_I_00016	MTase_I	16149	17780	+	AZBR01000009.1_16148-17780(+)_1	MPNNALLQIKQDTLSLIDDLKVICKDAGLAGDGNEYKIITQCFLYKFLCDKFEFFFEQEFPNKTIRDYKDFKKEEKEDFFLTLSDKKLPKLSYDELLNYLFEKHFYDNDLHLKLDAVFNRISNNNAELFNTKSTDKTTIALFESVSQYINEESKRANFTRSLLDKLKKFNFKQAFLNLQNQQGYDFFAPIFEYLIKDYNNNSGGTYAEYYTPLSIASIIAKLLVSEPTQSVKIYDPSAGTGTLLMALAHQIGTDSCTLYAQDISQKSLRMLKLNLILNDLTHSLKNAIEGNTLTNPYHSKDFKGKMDFIVSNPPFKLDFSNEHAEISQNKNDFFLGVPNIPKNDKSKMPIYTLFFQHCLNMLSDNGKGAIIVPTGFISAKSGVENKIIRHLVNERLVYGVVCMPSQVFANTGTNVSIIFFQKTPSAKEVILIDASKLGEEYTENKNKKTRLRTSDIDLILETFQSKTKKADFCALVSFDEITEKNYSLNPGQYFTIEDTSEKISQAEFKNLMQQYSSELTSLFDESQSLQQEILETLKGVRFE*
GCA_002209285.1	AZBR01000009.1	13	RM_type_I	AZBR01000009.1_16	Specificity_I_00061	Specificity_I	17773	18891	+	AZBR01000009.1_17772-18891(+)_1	LSDHVKLSEVCEILNSNVDKKTKENEQKVKLCNFIDVYNNWAITKYTSKKFMTATATQNEINKFSLKKGYVAITKDSETKDDIGISTYIADNFDNVLLGYHCTLLKPNQKVLNGKFLNAYLSSFYGRKYFSNCASGSGQRYTLTIDIIKDLTIPLINIETQQKIARTLSILDQKIENNHKINELLHTLAYKIYEYYFKYKPKNAKLEQIIVENPKSSIMVKNAQKTQDKYPFFTSGDNILSYPKAIIDGRNCFLNTGGNAGIKFYVGKASYSTDTWCICANEFSDYLYLLLSSIKNHINQSFFQGTSLKHLQKNLLKKYPIYMPSAHEIKKFNQIMIPLLTLISINTRISKRLEQIRDFLLPLLLKQQVKPE*
GCA_002209285.1	AZBR01000010.1	14	DMS_other	AZBR01000010.1_366	mads_3	mad3	377467	379041	-	AZBR01000010.1_377466-379041(-)_1	MRDSNNAQITRLKVRQNAVFEKLDLEFKDGLSAISGASGVGKSVLIASLLGAFGLKESNASNIEVELIAPFLDTEEYGIFREDEHEPLVISVIKKEKTRYFLNQTSLSKNTLKALLKGLIKRLSNDRFSQNELNDILMLSLLDGYIQNKNQAFSPLLGALEEKFTHLEKLEKERRLLEDRKRFQKDLEERLNFEKMKLERLDLKEDEYERLLEQKKLLSSKEKLNDKIALALEVLENTHKITHALESVGHSAEFLKSALLEASALLEKEQAKLEECERLDIEKVLERLGMLSGIIKDYGSIMHAKERLAHVKNELHNLKEIDNYCETYHKEIEQLKTECLKLCGEISGFRKEYLAGFNALLSDKAKDLLLKSPSLVLEDAPMSEKGAQKLVLNLQNSQLETLSSGEYSRLRLAFMLLEMEFLKDFKGVLVLDEMDSNLSGEESLAVSKALETLSSHSQIFAISHQVHIPALAKNHILVFKENHKSLAKTLNNEERVLEIARMIGGSENIESAISFAKEKLRAQE*
GCA_002209285.1	AZBR01000010.1	15	HEC-06	AZBR01000010.1_369	HEC-06_WP_081759119.1	HEC-06	380835	382589	-	AZBR01000010.1_380834-382589(-)_1	MAKIDIYEWYLKNTLKEECYYQIPIYQRPYQWTEENCEKLLDDLFFNYEYDRESDYFCGSLVLVKSDPNSKTETYDIVDGQQRLSTFILLAKVLYTLYSERLDPEYNSQRYLQESWSDRHEYKGKKKKKRLDFDLVGSSAKKDFQDALDFFDDLDASKGENSKSNGSSKSKNNYLKNAVCLKDYLEKKEIEGIDDFIEWLYCNVVFITIICPDADKALRIFNVLNTRGLALNATDIFKGELLKKLTEEKEQEELATRWENLRQECLDNGFTMETLFSWYLTYLDTVTSREKMEKRLVTWFKNLNKAPLEYLKGVEDFYNAYCEVLEMQDRHAHLLSYKDDDYWRVILCASLLHRYSDQDIEALKELLVKFYYQDWVAGQTRSTRSQTCCNIINALKEKKSMDYITSIVKKYLDDKNITQRFKENLQDSNLYTKFYFDGKSAKKNSWLKPILILVEYFISDDPRPKRIEKNDFHVEHILPQKPDPSSQWVKDFSEEERELYTHSLANLTLLGGNKNSQASNLDFEDKKKIYMGEENRLRKTKTSKVMTCYKMTIDIAHKYTEWTPKSLEKRKEELIQIIESVLAL*
GCA_002209285.1	AZBR01000010.1	16	RM_type_I	AZBR01000010.1_376	REase_I_00005	REase_I	390074	393040	-	AZBR01000010.1_390073-393040(-)_1	MKTEKEVQKQVIETFKAMGYAYLGDLTKSDNKNINKESLKAWLIKNQKINDERWHKIEHKIHEALKNDLYEANQKFYGLLIYGVGTKISQNENTQTTYLIDWKDVSQNEFSVAEEVSVKGPNAKRPDIVLYVNGIALGVLELKKSSVSVESGIRQNLDNQKKEFIRDFFKTIQLVMAGNESQGLKYGVIETKEKYYLSWKEEGVLKNLFETIECFLKKERFLEFIHDFLIFDKGQKKCARFHQYFAIKKTQEFIKRKEGGIIWHTQGSGKSLTMVWLARWLRGNTTQARILIVTDRRELDAQIQGVFSGIGEDLYRADSKKDLLSVLFENKEFLVGSLVHKFDDNDLKQPVLKEWVVLVDECHRTQSAKLHKAMKSLLPNAIFIAFSGTPLLKQDKKTSQEVFGDYIHCYKFNEAVSDKVVLDLNYEARSVDQYVSSPEKLDEYFELKTQNLNDTAKTELKKKWANLQKVFSTKNRLEHIVQDIVLDMAKLPRLSNGKGNAMLVAESVYNACRYFELFLETELKDKVAVITSYEPNIADLKDCGSNESEESYKYRAYCKMLQNFFDEKDEKKALNKIKEFEEKVKERFINEPNRMKLLIVMDKLLTGFDAPSLTYLYMDKKMQDHGLFQAVCRVNRLDSEDKDFGCIIDYKDLFDSLQEAHSDYTNKAFENYEREDIQGLISDKSQKIKKKLEETRDQLKSLGESVKEPKDEMDYIAYFCGSDLEKNAQKRRLFYQLVGAFLRMFVELNNLEKPIYSKEETQQIKQEAEFYRHLQKMIGLSSGDSVDLKSYSEDMRRILDAYIKTTDSEVLFQIEDQGLCEVLAKMDIDDFNKALSQVFKNESSMAESIANNTKKCIIEKEASDPKYYEKLSSLLNDLILQFREKKLTYLEYLQQIHDLAKKVIDKEDRNYPKKINTNALKTLYDNLNENEALALETDACIRGNKKDGWVGHNQKEKNLKIALRKIINDEGLLLENVFNLAKNIEEYH*
GCA_002209285.1	AZBR01000010.1	16	RM_type_I	AZBR01000010.1_378	MTase_I_00010	MTase_I	393384	395561	+	AZBR01000010.1_393383-395561(+)_1	VIDSVDFNDNTKLGEGKAMMDTLSNLVKIFADLSLGAHGALDDDLLGDAYEYLMRHFASESGKSKGQFYTPSEVSLLLSLLLGIDENTRQDKSIYDPTCGSGSLLLKASSLAGKKGLTIYGQEKDISTTALCKMNTILHNSATADIAKGGSSTLSNPLFTTENGMLKTFDYVVANPPFSLKNWTNGLSIDPKSKQVINDHFNRFEDGTPPEKNGDFAFLLHIIKSLKDTGKGAVILPHGVLFRGNAEGVIRKNLLLKGYIKGVIGLAPNLFYGTSIPACVIVLDKENARARKGVFMIDASKDFKKDGNKNRLRDQDVQKMIDTFNAYKEIPYYSKMVSLEEISANDYNLNIARYIAAKQESEKDLFALINSHKASYLPKNEIEAYAPYFQVFKELKNTLFKKSDKEGYYALKTECENIKELITQSSEFQTFHASVLSTFDRLELFTTFNDLEPGFDPKTLIESVCSKVLYEFEKIEILDKYGVYQLFKDYYNEVLQDDWFLLSFNGFISAKELRKLNPLKDKNKKANYLEEPDFVIQKTYYKSDLIPKHLIKQRFFEKETKELEELENALNEKETLLNEFIEEHSNEEGLFDGLKINESVLKKELKNATDLEDEKILKTALEWLEAKNKALKMKNKAYEELELKAFHQYKNLEINEIKDLIIQDKWLNSLKNALENKIQKRINAFTSTLNEIISSYSNSLLELDKEVKEGESKVLEHLKDLGLMG*
GCA_002209285.1	AZBR01000010.1	17	RM_type_II	AZBR01000010.1_219	MTase_II_00157	MTase_II	228236	229069	-	AZBR01000010.1_228235-229069(-)_1	MIIAHSNEITRPIFKSEDQLFTLYQGDCNEVLPQFENAFDLIFADPPYFLSNDGLSIQSGKIVSVNKGDWDKENGINDIDEFNYQWINNAKKALKNTGSLLISGTYHNIFSLGRILQKLDFKILNLITWQKTNPPPNFSCRYLTHSAEQIIWARKSRKHKHVFNYEVLKKINNDKQMRDVWSFPAIAPWEKANGKHPTQKPLALLVRLLLMASDENSLIGDPFSGSSTTGIAANLLKRQFIGIEKESEFIKISMNRKIELDARYKEIRSKIKDLNHQ*
GCA_002209285.1	AZBR01000010.1	17	RM_type_II	AZBR01000010.1_220	REase_II_00150	REase_II	229066	229896	-	AZBR01000010.1_229065-229896(-)_1	MKNHLPFDTFLESLKTSNRTLDFFTDWQKCLKNKNEISIALNHLNFLLGKDTKELKNCVKSLFKEYPKAFNVLNILIAVRDKDDIVRDANGNFYPLYSYFEDDEKVYEFICQTGLERIFCNRNIKDLNDFVFGIEVGLDSNARKNRSGKVMENHLSGLFIQAQLNFKEQVDIREFKDLCQAFGNDIKKFDFVIFGKNKTYFIEANFYTISGSKLNEVARSYQDLALKFEAFPNYEFIWITDGTGWLDAKSKLQEAYKSVGIYNLSYVNDFISKVQK*
GCA_002209285.1	AZBR01000012.1	18	RM_type_II	AZBR01000012.1_22	REase_II_00109	REase_II	23909	25519	-	AZBR01000012.1_23908-25519(-)_1	MTKKPARKILSFSTTMRNPKRIGQFLAVLGKFENQILQSSTIVQIIKSVLAHRLYRPTSINQNKELKEKFDSNEYIFSDEELERIIEISPQQHKEMGFEHGWESRFDTWYKLMCEFGFCYYAKYEKILISDSAKMLILAYYDKENDAFKESVDESVVGAIFLNALSKYEVGNPYKKNLNHNNPLKLLLSLLKRLKNAHLTPLSVKEIPILLCWKDDNANGLYDYIIHLRQEIVTINKTEFSYSDEFIYEKCLKLLESTNKTRFKISQITNEAVDEYIRKMRITGLISLRGNGRFIDINTNENNKIDYILQTHKAFKGDCLNDTQANKLAFFNYMSIVDSFLVSVTPISANESVKSSKLNELANTYTKDFIKQELLITCNKQESKDSFLRLIDKPLRLEFLSAIFLKQHFENLSVIPNYKSDDEGLPVYTASGNKPDIVAMDTKAQSYIEVSLIRDRSQSEMIPIARHLKELIKNSTDIREKFSVFVAPNIHDDAKEYAGFAHFKDNINIRCYAINDFIKKVENSAELLQLNDNPKA*
GCA_002209285.1	AZBR01000012.1	18	RM_type_II	AZBR01000012.1_23	MTase_II_00169	MTase_II	25526	26425	-	AZBR01000012.1_25525-26425(-)_1	LKKGIRSPFFYVGDKYKLMPQLNKLFPNNINQFIEPFVGGGSVFLNTKAKRYLANDIDTNIINLHKTLSKFNTCELFDELSKIIIHYGLSFSFKGVTAPDELKKQYIKTYYAKYNKIAYEKLRADFNSNQNNMLYLYLLLIYGFNHMIRFNSKGLFNLPVGNVDFNENVYNALKNYIDFIQQNTIIFHNDDYIDFLNHTTYLKDDYVYFDPPYLISNSEYNKLWDSDNEIALYGVLDSLDKKGVLFGITNLVYHKGETNFILKEWAKKYYIFNIKSNYISYNDNTIKEDSQEIFVTNYR*
GCA_002209285.1	AZBR01000012.1	18	RM_type_II	AZBR01000012.1_24	MTase_II_00159	MTase_II	26422	27423	-	AZBR01000012.1_26421-27423(-)_1	VERFNLKNRRYIGSKTKLIEWVFGSLKLNNIKSVCDIFAGSGVVAGQFATIPNIKNIIINDILFSNEIIYHAFFMGQDADFKVLEELKEYYTQALKLEENYFSQHFSGKFFSYKDCVKIGSIREHIENLNLDKLNKDILLTSLIYSMDKIANTVGHYEAYRKKEILQDRFIFELINPIEHDKNIMIERKNANELAKTLKIDLVFIDPPYNSRQYSRFYHLYENLVQWKKPKLYGTALKPLCENMSEYCRSNAKKELSDLIEKLDCKRIALTYNNTYNSKSSSSQNKIGFKDLVEILSQKGKLSVKEKAHSFFNSGKTDFKEHKEFLFIVEVKP*
GCA_002209285.1	AZBR01000012.1	19	RM_type_IIG	AZBR01000012.1_2	REase_MTase_IIG_00017	REase_MTase_IIG	865	4218	+	AZBR01000012.1_864-4218(+)_1	MICFTHISLKDFIKKHNPQEPKKETIENFEKEINSLLENAKRQDDEEFQKNEINKFLKNVYGYDCNTYEKVDSTIYVDGEVRVLIEVKALNKKTEFPKNRENPLSKAFCQMVLYFLEEIEKEKNNSLKHTIICNAHEFFLFDCKDLLFLKEDKRIKKFYKNCASKEGTDSSKPKFYKDLEEYLKKDFEGELRYTHFNLSSYDLKELPFIYQVLSHEVLLKQRKTLDANTLNKDFYEELLYILGLEEQNDKGKILIKPSRTENSLSAALKYSYTDLDDEEVMALLIAWNNRILFLRLLESLLISFKHFENPFLTTENFNDFNALNTLFFEVLAKKNSERLPEIKEDKILEKIPYLNSSLFDKTPLELKGYEIKLLDNKKLEIYKNSVLKKHKDYQKREDLPLLEYFFKFLRLYKFTTTPKDIKDNTNTSESRLINPSVLGLVFEKLNGYKEGSFYTPSFITSYMCKESITPIVLDKFNQKYLKCEDLKCEKLEELKNYLKNSYKEDKRKEYLQLLLTLRICDPAVGSGHFLVSALNEMVLIAYELGLIASLYACDLKLENDEIIIHYTPTGEIFNYKKPHRENDPHHQIQKELFNLKKDIIENCLFGVDINPNSCEITKLRLWIELLKYSYYIFEEGKNTNALETLPNIDINIKCANSLISRFNLNDDLKKIPNIKKKIQEYKDLVAQYKDPNPLYPLNKQDLINKIQDLKNTFSLTLKDPKTKAELEKAIEKHIKKYNDFALDDKSLLAGLNYFTPSLFGTLKLSPKEEEEAFASYGRIRALRKKLDDALSGREYQNAFEWRFEFPEVLDDEGDFLGFDCIIGNPPYIDYRKIDEKTKIFLSKFSSVYKKSKEGSIFVYFIERASQLIIKHGEISFINPIAYLCKPTDHGIRDYIDKNLKITMLIDLSNVKIFESASTYTCINIFKRENKENEILFQRFDDFTELSSNKDDFLKIPSVNIEHISIFLDPISRNIAERCKTQLGDFCKIFCGLSKTGFRSDVINTNIEKSVYFLESSDIYRYYVNDFGKKFLKRIDDYFSEEKRWIFESQDIIFMTRMTNQIRCVVVPLGVYGGKVNILHDFRIDRFLILGVLNLKLMTYFYKKKFFPTTYARWGFWF*
GCA_002209285.1	AZBR01000012.1	20	RM_type_IIG	AZBR01000012.1_51	REase_MTase_IIG_00021	REase_MTase_IIG	52420	54456	+	AZBR01000012.1_52419-54456(+)_1	MNKVQSIEPLIADKFNNELRSYNLEYKLEQESLNKEIDEALKNYASKNGGLGGNRPDVKLLLNTQDPNRRVPILIEYKGLKDKLIKLDKNKLVENFKNHEPHYKNIREYALNGALHYANAILHHTSYTECIAIGITGYKDDKGGICSQIAVYYVNKSNLGMGIDVSKGEQGYNDLSFLSRKHFNDFIKRVDTLSLSDEDLERIREKKNQEIEDCLTRLNNDIYKKEKLSLSEEDRLYLVVASIIANLGISNLVAPLKKEDLKSSDEVHQRDGDIMLRKIQSFLEHKHLPQEKKQSIISLLEPLLRNENDNKAIDGESRLKRCFSEIVDNLGIYYKIGLSTDFTGKLFNEMYRWLGFTQDQLNDVVLTPPYVATLLARLSKVNKDSFVWDFATGSAGLLVASMNLMIEDAKKCITSLEELEQKIVHIKAKQLLGIEKLQKIYILAVLNMILMGDGSSQILNQDSLSGFDGKVNNEEFKANAFVLNPPYSASGNGMVFVEQALEKMQSGYASVIIQSSAGSGKAKEYNVRILEKHTLLASIKMPLDLFIGKSSVQTHIYVFRVNEKHDAKQRVKFINFSNDGYARANRKKAKASHNLKDTHNAKERYNEVVDLVHIGQSCLKFLSEDDYYENTIDPKNGSDWNQNKPTETKPELEDFKRTIADYLSYEVGLILKNQTPPK*
GCA_002209285.1	AZBR01000021.1	21	PDC-S04	AZBR01000021.1_218	PDC-S04_WP_163235784.1	PDC-S04	221821	222354	-	AZBR01000021.1_221820-222354(-)_1	MHLDRQSLEKAKHLIQSGLIDTIEVGTIKGLQEIHRFLFEGLYEFAGKIRDKNISKGNFRFANCLYLDLILPRIEGMPQNNFNQIIEKYVEMNIAHPFLEGNGRATRIWLDLLLKKELKKIVLWDRIDKAAYLSAMERSPVNDLEIKTLLKKHLSSNINDPLTFIKGITQSYYYEGL*
GCA_002209285.1	AZBR01000021.1	22	RM_type_II	AZBR01000021.1_31	MTase_II_00002	MTase_II	37513	38592	+	AZBR01000021.1_37512-38592(+)_1	MDFLKENLNTIIEGDCLEKLKDFPNRSVDFIFADPPYFMQTEGELKRFEGTKFQGVEDHWDKFGSFEEYDTFCLGWLKECQRILKDNGSICVIGSFHNIFRIGFHLQNLGFWILNDIIWHKSNPVPNFAGKRLCNAHETLIWCAKHKNSKVTFNYKTMKYLNNDKQEKSVWQIPICMGNERLKDAQGKKVHSTQKPEALLKKIILSATKPKDIILDPFFGTGTTGAVAKSMNRYFIGIEKDSFYIKEAAKRLNNTRDKSDFITNLDLETKPPKIPMSLLISKQLLKIGDFLYSSNKEKICQVLENGQVRDNENYETSIHKMSAKYLNKTNHNGWKFFYAYYQNQFLLLDELRYICQKDF*
GCA_002209285.1	AZBR01000021.1	22	RM_type_II	AZBR01000021.1_32	REase_II_00099	REase_II	38592	39464	+	AZBR01000021.1_38591-39464(+)_1	MDYQTFNEIFNRFVFGTSKAKLLENIAENPERYLGIFRPTKPKTKLLQNLLTSHEIKFGDAFEYLIEEYLKEHNFSPLSKKIPFYNKDKEKMESLELDQLAKKDNTYYFIEQKMRDDHDSAKKRGQIDNFERKLEALIRHYGENIQGYFYFIDEGLNKNQNYYKEELQKLSVDYGVPLKLCYGKGLFENLNILQVWDEVLNHLARWRETLPDLPSLNFDENPLESFKEIKDLAPSVYRKLLDNDGIFNLVLILFPEQKVLKMLIEHFRQQNKTIYQQLASKLAARLLPLR*
GCA_002209285.1	AZBR01000021.1	23	RM_type_IIG	AZBR01000021.1_30	REase_MTase_IIG_00015	REase_MTase_IIG	33763	37254	+	AZBR01000021.1_33762-37254(+)_1	MLKEYLESIKDITPESNELTHRPSLYNLLKNLKDDFNKEFKIEHEPNRDKQGGQPDFRVSFQGLNIGYIENKRVGTDLRKIVESEKSKQILKYLELNPNLMLTDYLKFVWVGKDEKNAPLIKKEISVASLDELSKPLKPNPQTECDLIELFKSFFNYEAAPITNAKDFAAHLSAPTKYLKDALITYQKDDQVSSIFKNFKEYLYEELSFEDFSDAFAQTLTYSLFIAKLNHPFEKINLDNVRSSIPKNFAVIREMADFLKKLDAIKEIQWLLNEILSLINHVDMDSIIKDLNDDKDPYLHFYETFLSAYDPKLREKKGVYYTPDSVVKFIINALDSLLKTHFKDAPLGLKSALDNENIKLLDFATGTGTFLLEAFRKALEVRKTSDGGTSTKEDKYQNLLKQFYGFEYLIAPYAIAHLNLSQAFKEEFKKPLKENDALQIILTNTLIQPSEIAAHRGLSPIFEKELKSAQEIKKNENILIITGNPPYSGASSNEGLFEWEVKATYGIEPEFQTIETKKNVKLTDEIQTLLDNIQKQKESGSKNALKELKKLHSKHKLQKEKNPKWLLDDYVKFMRFAQNKIESLGHGLFGFISNNAFLDNPTFRGLRRSLLECYDELYILNLHGNARKKEETPQGAKDENIFNIMQGVSINLFVKKAQATKQKIFYYDVYGERAEKYAFLAQNDLNSIEWLELAPREPFYLLIPQETSLLDEYEQGFSVQDMFQVGGTGICSKKDHVVFHKDKESLLKLLKDFSTLEPSELRRNYDIGDDSRDWRLNNAIKEVKANANNLEEYIVLCQYRPFDFYYTYYTGKSKSFIAYPRGEVFKHMLPPPTNPKTPNQTRKNVALNIARQSKMHGEWRYVMAHKELVDINLIASAGSMGVGYNYPIYQFNNPNYTENFTPEFRSFIDKHYSHSFEPLEVLGYIYALLYSPNYRKRYEEFLKADYPKILFTNNKDLFRALSLLGIELIGLHVLNKESLNYSFEKLKDATIGESCYSPSSKLTEAHERNSIIKKPSYNEPEQRLYINHSAYFRGVSKEIHDYRIGGYCVLDKYLKSHKNEPCDFDHVTSIIKVIARTIEIQKTLGFLTSDLPHLKGNDSEALMQEILQNPPPPPPFNTNIALILSRQAKASLDFDAAFISKEASDLNICYGDGGSAFPLFCIA*
GCA_002209285.1	AZBR01000021.1	24	RM_type_III	AZBR01000021.1_3	REase_III_00005	REase_III	2660	5005	+	AZBR01000021.1_2659-5005(+)_1	MFEMATGSGKTLVMAGLILECYKQGYQNFIFFVNSTSILEKTKLNFTDSVSSKYLFSENININDENTEIKSINNLNESYNNAINIYFSTIQGLFSLFTRAKENAITLEDLKDQKLVFLADEAHHLNTETKKKLNDSEASEKRNWESVVKLALEQNKDNLLLEFSATIPKEKSVEEKYKNLKVATYTLKEFSEDKFCKNIYSLSYENKELETRFLGACVSSLYKELLAQHHNIENFKPCILFKSERIEDSKENQERFNAFLENLSPLDLENFFHYSRNAFFKNAKNFFDERNYTPNLVAFLQTKFKKSTQINTNNEKELEKGMLLLNSLEDRDNPKRVIFSVDKLNEGWDVLNLFDIVRLKNKASQKDTIKDAQLIGRGARYYPFSYNDFKPSRIEFYQRKFDLSNPLSALERLDYHAVYDSEFIAQLNKGLQDLGLGLIEKEKTTIPLTPTKRFKCYYASNTKDKKKNLFNKDYTDPVEATLKSLHVPLFGFIVREKKVDFKEENKGDTTYYIPHTLDKIPLNYFLKALNLKNLDFKTLKKAFKKHLFNNKVGFIKEYISPLKTNFHRSQKFDDNEILLKLAVYIVENLKDTLLKEQDKPSVSALELKEFETHNKSLSASELEKDIPFYEWLLFKDMRKLDSDLERDFLDFINKNKEILDKKFKEWCVLRNDHFTELKVFCNIENSPFYAQGFEPDFILFAQTHSDEFLGFTCYMEAKGEHLEPSSAWKKEFLEMLENTTLKSHNKKLYLKGLPFFTLHNNKEVNGEFATAFDQIFKDKEC*
GCA_002209285.1	AZBR01000021.1	24	RM_type_III	AZBR01000021.1_4	MTase_III_00004	MTase_III	4999	6930	+	AZBR01000021.1_4998-6930(+)_1	MLKTPLKTLLDALINHFTKERLVTLILQHDEKLLTFMLENKNANDYKNAFFKTIANTLVFNEKALLECLEIKELEKSFTRFKNKIGLYSQGGLIKSSELVVLNFPFKDNVLLGNAKDNSTKSNELFYHEILHKKEIDTLLSPKVLCRFEMHGEGDLQSALKDKNTNYLIKGNNLIALHSLKKKFAKQVKCIYIDPPYNTGNDSFNYNDNFNHSSWLVFMKNRLEAAREFLSDDGVIFVQCDDNEQAYLKVLMDEIFLRENFVANLHVELSTTQGMKVASAKKGNIVKNAEYILIYSKNMENFSFIRSLYVAKEWDEHYSIYIDPKTKKRETLLNFLKSKYENITKDKVMALYNDDKDFRDFVHKNADNIYRDNNAEINFNFTQEQESNLNSGEIVEYNQYLIFKNSNNIIRQLLKLSDAIGETDDFDAKIGLRKIRGDWWGSFYKDMMNINKEANLVWKAGKKPERLIKDILEIATNENDLVLDFFAGSGTTCAVAHKMKRRYIGIEQMDYIETITKERLKKVIEGEQGGISKKCDFKGGGSFVYAELKEVNLEIKKQILNANSASECLKIFNDLNERFLKRTDCKMDEIDSEEFQNLDLNEQKRICCASLDSNEDYLNLGDIDEDAWEIDEITKKYNEIFYS*
GCA_002209285.1	AZBR01000022.1	25	PDC-S06	AZBR01000022.1_3	PDC-S06_WP_100093761.1	PDC-S06	2522	4966	+	AZBR01000022.1_2521-4966(+)_1	MAINIKKIKSFKAFCGLDAIEMSEFKDYNVIFGNNGCGKTSLTRAFELLIPKNKHIEKYRTISTAESPSIEFECKDESYKIEPNSNVKEPSFKVEIYNSDFLHNNAPFNSEFGLKKLDDGVIILEGSVLGEETKEINQLKNCREKVEKRQKKIKDENSTETLSAKQESAIKKCDEEIEKIRKEVTSKTIQITLDEIKINNICEVSKDKFKVQEDALTNLKKDFDELNEAMKEFDDLKEMELPKDYQTIKDKLESLFSFDIDKEVGQVSEEIKEHISKVGREFIEKGIELQKEIPDNACPFCTQEITNNIIQAYTSYFNKRIEQFNQDSLEISGTLKKILEQWNIKEILQSFERFEPFMKKDSSTNKESLENALDQIKVLLEKLQKEVDKKEGVKNKEKFQETDKKLSENYKKLQKCVNETRNILNQKKEQKKKLEKLKTELKEARIKKVKHDSYDSQKSKEEAKRKLSILNRGHERLKCLLEKIDNKLKKLYDQKRPDIETINNYLKALNLPKYSLDKDYRIVLNSDALENSEAKIILSDGEKTTLAFAYFLARLKLFYKKEDLKNLVVVIDDPISSLDEQRIYNTTCLVAKINQELAREKLSNEKDRAQVFVLTHNHTFMARLINMVGKHARYFQLERHQGQLKIVCKDKAKGYFDTFYLLLFKEVYAFAKKETVQDDFNEAINYGNKIRILLESFLKINFIDSFLGEDKTFKEDKIKKLIEETDNQVRLSFSNLPFSENGHSIEDKDALTEKFLSIIKGLHLDSHGSVMDFFSPYKISLENIQEFAKIAINAMKILNPYQTRSYMGSVDNKN*
GCA_002209285.1	AZBR01000022.1	26	RM_type_II	AZBR01000022.1_24	MTase_II_00058	MTase_II	20016	20981	+	AZBR01000022.1_20015-20981(+)_1	LEILTFMDFCSGIGGGRLGLEQCHLKCVGHAEINHEALRTYELFFKDTHNFGDLMRINPNDLPDFDALVSGFPCQAFSINGKRKGLKDERGTIIYGLIRILKVKQPKCFLLENVKGLINHNKKATFNIIIKALQEAGYTTCYQILNSADFQLAQNRERIYIVGFRKDLKHQFNFPLGLANDYHFEDFLDADNECYLDINNATFQKYLHNKYNHNRVFLENILTLENAVLDTRQSDLRLYFNVFPTLRTSRHGLFYTQKGKIKKLNAIESLLLQGFPRDLIAKIKNNPNFKESHLLSQAGNAMSVNVIAAIAKQMLKAVSNE*
GCA_002209285.1	AZBR01000022.1	26	RM_type_II	AZBR01000022.1_25	REase_II_00102	REase_II	20974	21726	+	AZBR01000022.1_20973-21726(+)_1	MNSHTSSFGSLIAKNGFLNEKKVAQKFNDYSNDRDAQIWLMIMGYDLNKIEYVKANVLSGYKADINVIIQIKLKQALDSENIQVKLVSNQKGFNQIDKRKLKSYQEMWNIPPNIYQLFAYFTGELKPTRQDIKYPNKRMLINEFSHKEQQELLAWLNDNKMLIVSDILKGRGEFSAEWVLVIQAINFDIKWALKNINVVMQHYFDDGSVEISKKGSLKIGRITIQRKGGDNGRESANMLQFKIDPTELLD*
GCA_002209285.1	AZBR01000023.1	27	RM_type_II	AZBR01000023.1_29	REase_II_00100	REase_II	30622	31170	-	AZBR01000023.1_30621-31170(-)_1	MDLEQTFLKIIEKKHKELNLRQDYNAIFSKIRDFEANAIGQIGEEFLKSVLNAIDGVINDGIIHDEYDIMTKSGVSFEVKTARKGRTNNTFQFNGINPRYNYDFLICLGVCEDQLLYRIFKKDEIHYIHKERKYFMKQNEFKKQLVPMNPDNQVNYKLTLNLKELKEITNLIKELERVLGLD*
GCA_002209285.1	AZBR01000023.1	27	RM_type_II	AZBR01000023.1_30	MTase_II_00066	MTase_II	31170	32132	-	AZBR01000023.1_31169-32132(-)_1	MQTLFKEITPKRYVNGNEMKENSSNVLDQYFTKPSVALKCFQKACEVIKKYENLDDFIFLEPSAGDGVFYDLFPKNRRIGIDIEPKRDGFIQCDFLNYKLPTHQKIICLGNPPFGHRGVMALEFINHARSCDFVCFILPMFFESQGKGSIKYRVKGLNLLYSERLEKNAFIDFKNKEVDVHCVFQIWSKKYQNKKSEFSWYKNRHKEPFGEYIKVFTVSLAKNRECGKEWIFNQKASFYISSTFYKSTQIVENFEEVKYQSGIAVVFTSADKALNAKLKKLFKEIDWTKYASLATNSCYHLGKSHIFQALYDHLDSLKDN*
GCA_002209285.1	AZBR01000024.1	28	HEC-06	AZBR01000024.1_45	HEC-06_WP_012631435.1	HEC-06	50702	52447	-	AZBR01000024.1_50701-52447(-)_1	MAKVEVELKKLYQILVDAEYFYQVPDYQRPYVWDKDHLGALIDDLVGSYTNNREDEYFCGSIVIAENPKDKRWDVVDGQQRLTSFIILACTILRLYKHRLEQKSKDFIEGSIYDKYDKEKERLKFLTAQNYNSIFENTVLNHLEFEDNIKKSELNKKFEENTYLRNAYYFRELLNESMENGSISDMDDFVKWFYEHIALTRIICFEQDSAMQIFQVLNDRGQPLSPIDILKSSLIQEIKQDSEKRKDFITTWDKLVEACKSVEGMDIDLEDFFNMYLEYADPSSSKKRADKGLKKVFKDSKKDACEFIYDVSAFMKSYTDLLKKQDRYTYLLRYLPSRFWASILTTALYVKYPDFDALKKLLVSYYYQTWIAGGTITRIKQTSINIIKNVKSNKDIETIQELILDNIESYNTFNQYHYNLWDSSSVYPSKWLRPVLALANYFMTDEEKPHFIVMDAETQVEHILPQTPKRGSQWNADFNKEKREEWVNNIANLTLLKRKKNAKALNGDFDEKRKIYGGKDPSKVISCYDITKELYSDYRKWDEKSLQKRYNFLYSKITPVLHIEGQKEKYEEEIEDDFDLE*
GCA_002209445.1	CP022022.1	1	AVAST_type_II	CP022022.1_2249	Avs2_00003	Avs2	2508377	2512768	-	CP022022.1_2508376-2512768(-)_1	MNKEKTIERELSLITVQIRRNDNIIGTGILYYNNNLGDKVYILTARHCLFDTKDKFRDINIGLYNPKNNKYQFIPAGKIISSEKNEDMAVIILEKRIIDPINSDLYKIQVINNRKSFESFFIKGFSMATNMDELVLIPCTWLQEMINESCFQLQIESDYIVNNISGASGSGVFLRNNDNVYLLGILTRFRAEEKGRVVYCQYIDSINKILRKNYLPLISYSYLGEHNLTQHFFKQQVEQQVKNLGDRFNENLNLKLSISQKFNSLTKNSVYCQTLISNISDWLKNIRLNKNEYFNDIKKEFDELQKETKNWLINFQDDYSFDKEITVIPIVEKIREFDKKIEDKWFKINNLTWNHKKEKDKTISNFDLELSNLRELRKRNRIFFENIDQMNIALANHPILIIKGDAGSGKSHLLGDIATERIMLELPTILLLGTTFENTTIEKNIIDKIDFKGNFEDLLKGLNDIGLQINSRVLMLIDAINEGAGVDLWKNQIAGFVNRISKFTGIALVMTIRSTYFQDIIPETFSNVTILEHRGFMGNEIEALRLFCEYYKLQFPNFPILSSEFTNPLFLQIICKTVKELPNKSFPKGFQGINDVYNSYKKSLDKKFEEKREEYKFQNIVSKVIEKLALKFFSTEYFSLKVYEVIDFLKLEFSSYKLLFLDLIEENILIKTKSDLESEDIIYFSYQKLGDFFLAERLLKSYSTKEEVLKAFEKDSLLGEVISDYERSKRGIVEMFAILLPEKFDLELFELIDVFISKNRYINDRNEQYIKKHINADVTRILLDSLKWRKTEYINNDKITKWLQERAIIVDEYYCWLILTELAAIPNHPFNSNRLYEILSRFSMAERDAFLQNYIRFYNGYDDNGVPFPMRRLIDWAWSFDISLHQVDTEIVYLVAQTLVWFLSSTNNTVRDQVTKSLVNLLEQQAEILIRILKTFKKVSDWYILDRLYAVTYGCILRTEEKESIQKIAQYIYDITFKNGEPPLHILIRDYARNTIEYAISKKIELNIDIRKILPPYDTKFNYKPLSNDELDKKYKPKDKSGNWRNENWGITAILKSMVTEYGRGIGMYGDFGRYVFQREISNFELPKKLNIDLLSNLAVEWIFEKYGYNTKLHGEYDSSIVALASNIEERIGKKYQWIALHQILAIVSDNCKMNSRYSDTENRYQGAWQLDVRDIDPAYITKDKKESEVKTTSQDYNKWWNDIEYSYWDTSDSKWKESLDDLIDPQQIIQKKDKEDQEWLYLQHSTKWKEPEVFKIAEDEKRRREICYLIQGLLVKKKDKQEIINYLKEKRFWGRWLPENKDDYSSLINREKFWSPAYKEQYAENIWKTIDNTKYEVIVSTESANGIFDRDSSGANQPYNIPCRYIFEGMKLKYTTFDCGLSLDEGKTIVINTKPDSVLIRKKELINFLDQNDLDIIWTLVGEKFLYIKNKQEEWYLAELEGLFYLEENNVKKEFFKLYNRE*
GCA_002209445.1	CP022022.1	2	AbiO-Nhi_family	CP022022.1_225	AbiO	AbiO	246864	248384	-	CP022022.1_246863-248384(-)_1	MKEVNLASIISAYDTFGKEELFNNYLSFFGVSLKEREKEDLKSFFDGIRPNITSVKVLERYYLGFTIPQISKEFDILRIGKESVINVELKNEFTTEERIKNQLKQNKYYLGFLGKDTFHFTYVAKEDKLYKLENDDLILTSFQELSKLLSIQEVEEIENLERLFDPSNYLVSPFNSTDRFVNKEYFLTKQQEDIKNRIINPEDSKDEQLFFTIKGGAGTGKTLLVYDIARELTEKGEKVLVIHCGNLNKGQQELNEKKILNIVSIRDIHVSNEAFGQKGFNFDKYSIVMLDEAQRVRLYQLEYIIKSIFNIKSKCVFSLDPKQCLKKDEINNSIESYLDEKTNTLKFKLTNNIRTNEELLVFIKSIFHNRPDFEKIRYKNIKINFFKNYSLVKNYLSNLNVNEWEIINFTNSRNVRYEYEEYNVSDRVNSHGVLGQEFDNIAVVIDDTFSYNSTKELSVRNENKYFYDKLGMLYQNITRARKKLNVVIVNNQEVLSRCLEVLNSKD*
GCA_002209445.1	CP022022.1	3	DMS_other	CP022022.1_1852	mads_3	mad3	2087248	2088906	-	CP022022.1_2087247-2088906(-)_1	MLTSLSIKNYALIDDLKVDFPEGFIIITGETGSGKSIMLDALSLILGKRADMASLRNKDEKCVIEAEFSLQKYSFQSLFNELDLDYDSQTIIRREILPSGKSRAFVNDVPATLEVLSRLGELLVDIHSQHQTLALSDISFQFEIIDTMADDQALLTAYSQLHQLLKKEQKKLQELIEFQKNATKEYDYNLHQLKEFKSVTLEEGILEELEESYQEASNIEDIKESVAESIQLLNDEEVGILNKLRELKRAFSNLAEYKQQYRELYERIESAFLELEDLNSEIAYIDENIETDPESLEEISAQLNKIYALQKKHKVTTVAELIKIQKELEQAVSKTESVDIDLNQQQKVVEAQKLATLEKATEIHNAREKVIPALDEKLTYFMHELGMPNGKFAIELKATDSFFTNGNDELSFLFSANKGGDFGTLKKVASGGELSRIMLAVKAIMAEHTALPTIMFDEIDTGVSGEISQKMGDIMKAMSKNRQVFAITHLPQIAAKGNYHFKVFKEDENGMTTTHLKLLTEEERITELSEMLEGKNSGVSARNHAIELLKKG*
GCA_002209445.1	CP022022.1	3	DMS_other	CP022022.1_1856	mads_8	mad8	2091499	2093049	-	CP022022.1_2091498-2093049(-)_1	MTNIESFRETITNGYTFKGDAIILGGAVYEGQPIENALVKLPLKTLNRHGLIAGATGTGKTKTLQVIAENLSKKGVPVLLMDLKGDLSGIAVSGEVKPFILERLGKIGLDFQPQAFPTELLTISAQKGVRMRATISEFGAVLLSRILDLSDIQEGVLAVVFKYCDDHALPLLDLKDLKKILQYATEEGKTSFEKEYGSISKTSTSAILRKLVELEHQGADLFFGERSFDPQDLLRTNNQGEGYVNIIRLTDIQDRPKMFSTFMLSLLAEIYTTFPEVGDMEKPKLVIFIDEAHLIFNEASKTLLNQLENIVKLIRSKGVGLIFCTQNPTDIPDAVLSQLGMKVQHSLRAFTAKDRKAIKLIAENYPSSEFYDTTETLTTLGTGEALVTALNEKGIPTPLVATMMRAPMSRMDILTDTEIENLVNNSELVRKYNEVIDRESAYELLNKKIEEVHEEEQKQKAAKEEADRAEKVEKTSSNNNSKAPAKRSGQNALVKMVTSATFIRGVLGILNKIIKK*
GCA_002209445.1	CP022022.1	4	DMS_other	CP022022.1_2460	mads_3	mad3	2756502	2758625	-	CP022022.1_2756501-2758625(-)_1	MRIKEIKIANKAFKNLDVSLENNTSGVMAFIGNNGSGKSNLLEAISAIFKHLYDKKEKDIPFNFSLTYIIGSSKDIVKITKKGSSVTTEINSQSKSDPYNYLPKQIVAIYSGEEDRLWKKYYLPTYQEYIAKIGVETYNNMPKMLYINKFYWHISLLCLLLNQFNNLEDTFCSEILGIENTNSIKFSFNKANYKSYKDSIVKQFISKIDKKQEYTLEELRMIIEQEGYTLIDVYKFFYIAFTPADQKMLQDIVIKYNNENLEIEDFSEGEKKMILIKAALEFAAQEDSLFILDEPDAHIHLSNKMQIKKVLEEYEQNRQVIITTHSPTLTDCLDNESIYMLDRGKLISAEKQKVLENISGEFWNRFQQNTFISSKSPIILLVEGKTDKVHINNAYKALKEEYPNLNFDIFDMEGVANIKPFLSSLYLVDFQKDKLYIGIYDNDRAGDDAYGQFKKIENEKFKGVNENNDKRNLFYFVTRLPKPEGITCECTIETMYEYTKWEEAYQQAIVELSNQNRGTSIIDYSKNVLNKAKDIIAENSNSFVKEDFKNFRKLFDLIKEIAQYAKTLKDNTITNEKPKNTESNTPKSVLQANVLPQNTIEVVLKTQNVDALAWYNTQSGEITLKKGSKLALEVVDSYKKQEKQRLKELKKIAEQTENNYILKEDKKFRSPSGAACLALGRNANGWKEWMIKENNKILDVIRNAKKD*
GCA_002209445.1	CP022022.1	4	DMS_other	CP022022.1_2461	Specificity_I_00097	Specificity_I	2758629	2759957	-	CP022022.1_2758628-2759957(-)_1	MKTYKKLKFVELRELGFWDTKRYLNISDKKFKNNITLSDVLIPYKKRISKREMIEKKYAIISKINFGGELFLRDLNNIENYKGDIYLVPDNSIIYSKINVKHGCIFYNDKENTPFGVSSEYPIFTFDNTIVSGKFLQKLLRTQEFKKLLDSKATGISKARVKQADFLATRVPLPPLSEQETIVKNYYDKITQATTYEQQAETLEKNIENYLFESLGIEELDKRKKIGLNIIESKRMERWDIPFLMGESSLKSKYSIHRMGEYIVEIATGTTPPTSRKEYFRGDINFYTPSDINNKILLNADRKVSLLAVKDKKVRVFKKNTLLFVGIGSTVGKVGIIGNEFATSNQQITGFNVDENMLLTEYVYYYFTYFKNVTTKEQTKATLPIVNQEKIMNILIPIPPKETQQAIINQIDTYKNEIKILRERATLLKQQAEQEFEQTIFS*
GCA_002209445.1	CP022022.1	4	DMS_other	CP022022.1_2462	MTase_I_00001	MTase_I	2759944	2762220	-	CP022022.1_2759943-2762220(-)_1	MKVQIKDNKIFAPLKDKWLVLKPEEKVRQEYICRLVNSYGFDLKQMEQEVGVTNSQRGQGRARADINVYKSEADKIASKSPVIVVECKAEHITIREEDYFQGYNYASWAGADFFVTTNLKETRIFRVIKGHIPKKLEEVVNIPTAEEMKSEKKISELLKQTKAFTRDEFSKLLFKCHNIIRNNDKLSPEAAFDEISKILFIKIRYERTNSENQIFSLEAFRADKESYDKYKSKGDKDFYQLLFEKTKEDFRDDDLFEPTEIIRIRENSFEAIVKELEIYNLSTTSDDVKGIAFEQFLGKTFRGELGQFFTPRTIVDFMVEVLDPQETETICDPCCGSGGFLIKAFEYVRAKIEAKVQQEKELIKQEYYTETYEKLSDSEKEKIDDKVNKFFSQLNEELNINNDKSRIRTLSYDCIFGTDANPRMSRTAKMNMIMHGDGHGGVHHNDGLLNVNGIFENRFDVILTNPPFGARVEKSLKITEADKYTDEERIKKYQKRYGDEYNKALKQVNNNIGKPLVSLYKMGAMSTLTEVLFIERCLNLLKPGGRMGIVLPEGVLNNSNLQKVRDYIESKAKILLIVSIPQDVFIASGATVKPSLLFFKKFTEEEALQYASIKSKATITIEAKYAEEVANIQQKLAKKGKEALPAEEKKQLKAELKNIEAKKEREIKAIVKEEFNYTIPIAEVEKAGISTTGARIDNELDPLAKEFKKYTSENHLWEKLTESVQYDVKGEFVYRIQIADKEVGEPEIFYQKSKYENL*
GCA_002209445.1	CP022022.1	5	DMS_other	CP022022.1_2756	mads_8	mad8	3090694	3093117	-	CP022022.1_3090693-3093117(-)_1	MAKKKQDKNKDSDKSSTKNKDAKTVKSKQRRLIWGGFLVLLTVYLLFIFTSFFFSWQADQSVWADLANREEIADNLGSKIGAYLSYLLMYKGFGIATFIAVWLIFLSGLKYLFNIKIALLNRWYWGTLLMVLLATFLGFLQGKSTILSGVSGYEVNHFLQDYFGKIGTFLILFFFALVYAITKWQLTPEKIKSFFQNTFTKLKREHDDEQDDDFEDADDTPPTTSSDIITDNEEEQDVEIVLPQVDDEKIDPFTHKKEIPFLDGKGELEITNIPEDEAPELTITPIVPPVMVDPEDLAKQLVENYGEYDPRLDLSDYRFPTIELLNEPKDKGIIINEEELKENNDTIIKTLADYKIEISKIKATVGPTVTLYEIVPVAGTRIAKIKSLEDDIALSLAALGIRIIAPIPGKGTIGIEVPNKKPTMVYMRSMITAQKFQNAEMELPIAFGKTISNETFVADLTKMPHLLMAGATGQGKSVGINVVLTSLLYKKHPAEVKFVLVDPKKVELSIFETIERHFLAKLPDSEEAIITDNKKVVNTLNSLCIEMDNRYELLKNAQVRNIKEYNAKFKARQLNPNEGHRFLPYIVLVVDEFADLIMTAGKEVELPIARLAQLARAIGIHLIIATQRPSTNVITGIIKANFPTRVAFKVSSKIDSKIILDGSGAEQLIGRGDMLYSQGNEPVRIQCAFVDTPEIQHITEFIGAQRAYPDAYLLPEYVGPDSEPVDLDFDPSERDPMFREAAEVVVNAQQGSASLLQRKLKLGYNRAGRLIDQLEHAGVVGPFEGSKARQVLIQDITSLDRLLGGSE*
GCA_002209445.1	CP022022.1	6	HEC-06	CP022022.1_2851	HEC-06_WP_081759119.1	HEC-06	3177713	3179446	+	CP022022.1_3177712-3179446(+)_1	MSKLNIDQKTIKGLFSDKKSDFLIPDYQRPYAWGENECQTLWDDIFSFAIPEDDATKFKQDDEYYLGPIVTFKNEINKQEIIDGQQRLTTLMLLLRAFYERSGVMQDKETKTMRKMIEQCIWKTNEFDEPNKEALKINSEVATDEDKEEFLQILKQGTAPDNFKSRYADNYRFFEKKITSFLGSYPTFFPYLPIRILNNCILLPIEAENQDTALRIFSTLNDRGKPLSDADIFKAEFYKYYSKKGEKDTFIEKWKELEQTSIQTFKTNDSSSSLDELFTRYMYYLRAKQGNTNSTTEALRKFYEKEYYKELKNESTLTNLEALLYFWYDVNTQNKERFSDRVLKRLFVLNYAPNGMWYYIVSVYFMHHQEKNRTLDDSQFFNFLEKITAFIWAYALTNPGVNALRTPVYREMVNIINDKEVTFEDFKFDKNNFVSIFKNFKFLNQRQITRSMITWWAFHFEAQELLPIDCRLDIEHIYARNRMKSEPLSSEQDIDLLGNKSLLEQRINIRASDYRFADKILYYQGIRKNNKVQEATSIYELLELSKLSNFDEVNIVERNEEILKGFLEFLNKNKLLK*
GCA_002209445.1	CP022022.1	7	HEC-06	CP022022.1_2295	HEC-06_WP_099323492.1	HEC-06	2561668	2563377	-	CP022022.1_2561667-2563377(-)_1	MDAGKRTINDIFNGNRVLEIPFFQRSYVWGIPQWERLLEDMKAISSSNKPYFLGSVILKQQETTTGSRIGDKRTVIDGQQRLTTLNIFFKVLCLKTNENFTFDRSFKLRDNSNALLHNHNDIQAFNEILALTELKDLKGESNITQAYNYFKDNLVPDELNLDSILSNVLFVGIDLSQEEDEQQIFDTINSLGVKLTTAELLKNYFFNRDDIEKYNEYWKEVFEKDEETKNYWDREIIAGRLRRTFIDLFFFAYLQIKIQETDFKVKAEDKDAYAKVEHLFESYKNFIRSYLNDDKEAILSEIKEYALLFKKNFNYEILEEELTQDFGIDRINTIIFGLDTTTLIPYTLYILRNISDETTKNELFGIIETYIMRRMITHSNTKNYNQLFTDKLINNRVLSKQEFLDYIEKRDDKVNFLPTDDELEKGFNTSILINKQSAGILYLIESKIRNEKDSTALLGINKYSLEHLMPKKWRNNWDKLSSKESEINRDRKLLTLGNLTIITQSLNSSIRDSKWEDKLKGKNKKGGLIEYSGGLKTISQFLKYPEWDEKTIEERALFLYEKAKQIWKI*
GCA_002209445.1	CP022022.1	8	Mokosh_TypeII	CP022022.1_449	Mokosh_TypeII__MkoC	MkoC	465194	469081	+	CP022022.1_465193-469081(+)_1	MNQEIFTALQNKLKVGNRRGVHLNAIPAASRYKFDIARLSAIFKSLPERFILDLLTLRNLNFSFSIHDTESTDIDRRSASSESRNNSFERNPALEKLVDSIENLMFQSEVITSEKGVNTLGFGFPILLRRDMGDGQLTAAPILIWSVKIKPATQMNTWVISRNEDDPIYLNEVLTNHLQNDSGVSLKPIPDEMLEDGKIDKPELHSLCSDILNQLKVTQNLDFLLNNYTEILPLKTKAEYEELLPNKGDAFIEKCGILSLFEVQKQNIINDYESLKKEFVPLEATANEQFQSLSAIETDPSQQSILESLKSQQKILIQGPPGTGKSQTLTAILINALENKQKTLVVCEKQTALEVLYNALQNKGLGKYCTMIKDAIADRRFIVDAVRNHIDNAEFKKETPAFPEKLLAEQVQAMRKITTDINAIHHKLNQPLLNQLSWTDVMAELMRYETDREELDLSAFSFQFTDEEFTSLAPLWQQGEALYQRYAPYAQNHLFNPKKLTATNLFNTQQQLAEAFKQYAQQWEVIQQQKAVYKAYYLHKRKEEFVQQLDTLAQYRNEYELITATLPPTSPVYQPEVTKGFFYKLSALFSAEKKQVLKTQKRLQELCTAIKALSLHRNFLSIAISDNLLLNKTIIAEYTPAIAQAQTDFDSKANADFAALDLLNYYERSFVNADLDKLISEVKSLKNRIEADSWLDAVNFGNTFAEFEAFITRSLATYNSYQADPAQPLVAQYEWFAFFQSLNDFQERIVLSLTKVTHWEASFLYAYYTLLLQRNADDTLNFNERDYADFKKKVHYFASAQKDFIEGYWNTQQRKAVKTFEETNKDLTVANLYNKRKSEKHSRLTLRQIAMKDTDLFTSFFPIILTTPDACCNLFEGKNFYFDNVVFDEASQLKLEDNLPAMLKGKTIIIAGDEHQMPPSNYFSKVFDGSAEDEDDNEEEDEVLTYKNAMLNIESLLDYALEYQFSKNHLDFHYRSKHPYLIDFSNHAFYNARLRPLPSTENRIPIHFTQVNGTFDEHINREEAAEVLRILSQIEPRADGSYPSVGIATFNITQRNYIRKQILQKQNDPTQTAFREKINALEQAGLFIKNLENIQGDERDIIILSVTYGKKKGGKFVQSFGPLNFSKGYKLLNVIITRAKEQIYVCNSIPEELLATYKDALAQEGANNRRAVLYAYLAYARAVSDGNDALRREILSELDLYGHKHTDVDQQSKSAFKEQTYRQLKEKYPDQRITMDYEFGGYTIDILLEPKEGKPVAVECLSKPLYNNDLAYLEDLHKEKILLNAGFDYKRKWAK*
GCA_002209445.1	CP022022.1	9	PD-T4-9	CP022022.1_728	PD-T4-9_C_WP_167919057.1	PD-T4-9_C	739677	740081	+	CP022022.1_739676-740081(+)_1	MQSASFSIINYQFDEVYINLHNYKEGDLGILFTTKGVFQKDKKVFELIFSVSLQHENTEPFVRINCKGLFEFKNVETIEDIPDFFYKNSIAILFPYVRAYISLVTTQANVPGIILPTYNLSSLEEKLRNNTTEA*
GCA_002209445.1	CP022022.1	9	PD-T4-9	CP022022.1_729	PD-T4-9_A_WP_166231584.1	PD-T4-9_A	740083	740634	+	CP022022.1_740082-740634(+)_1	MKPRKAYQTLENRNNPDKIEEQGPFLCSHKNAWLGKGYYFWDSFIENAHWWGQKGARYKNGYVICESTFELDEDKCFNLIDNPEHLELFDFTKKTLIKQQIHNNPVVPRVIEFLKQRENFKYEAIRANGINSKNEYRTSFVINGHQYLESFPAIQICFLTKNALNRKGFKIVYPEEYAEGFVV*
GCA_002209445.1	CP022022.1	10	PDC-M12	CP022022.1_2604	PDC-M12B_WP_031809549.1	PDC-M12B	2927193	2927903	-	CP022022.1_2927192-2927903(-)_1	MDLASNNILFVMEGKREESVVESMQKVLFDDKTVITCVFGTVVYALYNEIKKDRDLDVFTLLKSRIKELQKFDRNTFSEIYLFFDYDAHASNASNTKLEALFSTFDNETENGKLYVSYPMLEALKHYTTLQDFKTKIAKCNDQYKKQVNRECDPKYIDFNRYDKEIWRELSEAHLCKMNYIVTDDYRFPTKYFSQSSIFEKQKEKYKVPNEVGVLSAFPVFLYDEFGTEKLSRKLK*
GCA_002209445.1	CP022022.1	10	PDC-M12	CP022022.1_2605	PDC-M12A_WP_202763921.1	PDC-M12A	2927884	2929002	-	CP022022.1_2927883-2929002(-)_1	MLTKFRVSNFKSFQENFEIDFTKVNKYDFNQECIRDNCINNAIVYGKNGVGKSNLGFAIFDIIEHLTDKKKGEWNYSNYINAYSESACAEFYYEFIINGQKVTYTYRKSNHKTIIYEAFWIDDAFLATIDREKSNTAVINFEGAATLNTDLEHNQEISVLKYIRNNAVLKDNVINTTFKKFFVFVEKMLFFRTLRDSSYIGLDTKEGGITEDIIKRNNVRDFETFLNRAGVECKLEVLNILGKKMLVFDFKGKKIPFWDIASTGTESLALFYVWFQDIREKGKVSFLFIDEFDAFYHFELSKLIVEELKKAGVQFVLTTHNTSIMTNDLLRPDCYFIMNKERMVSLANATDKELREAHNLEKIYKSNGFGLK*
GCA_002209445.1	CP022022.1	11	PDC-M57	CP022022.1_2937	PDC-M57B_WP_083499359.1	PDC-M57B	3273171	3273830	-	CP022022.1_3273170-3273830(-)_1	MNSFAVQLHQLFNAQKRFTFPFEVNKNEIPTNGIYIIFEKGEKFNDCDRIIRVGTHIGDNQLYSRLKQHFVKENKNRSIFRKNIGRSLLRKDDPHHPYAEKWEYDTTSKEGKQKYAHLLDVNFEKALEKRISEYIQQNLSFAVFEVKTKDDRLFWESRIISTLSNAAKAGEIKPSENWLGSYSPNEKIKKSGLWLVNELYKQSLNDEEFEKLKNLVEGK*
GCA_002209445.1	CP022022.1	11	PDC-M57	CP022022.1_2938	PDC-M57A_WP_025041313.1	PDC-M57A	3273832	3274194	-	CP022022.1_3273831-3274194(-)_1	MQAEELYQSPLFVKSLAYAKKLRPDAIYILSALHHLLPLDKVTAPYNLTLNTMSKKERTEWGKKVVEQLKQVTNLEKDTFVILAGENYLTPIQSHLKHLELPLKGMKIGERLQFLTNKTA*
GCA_002209445.1	CP022022.1	12	PDC-M62	CP022022.1_1533	PDC-M62A_WP_217027783.1	PDC-M62A	1732791	1734704	+	CP022022.1_1732790-1734704(+)_1	MIASIYIKEHSYLTGKPLTLNFGGEYLYSFKEIGESLIISREKNKKYIPNFFNISESDSKIELLSAIVGKNGVGKSSILDIIRSIFSNHNGFPYSEAVVLVEIEGKTKVLYSTPLFKYFYTKESAEEIEKVNERESYQSIYYSPHFDLKYNSSFDKLDKYDISLDEYIKEDLDKIDRKGTNGQGWKYKLHQELKFKNTLRIIEFMSSMSFKKILEHFKLSEYNKVDLIFRDLSLDDEFWNTPSQFRGIITQIKEKLEEEGRDWYKIRIFDKNNNVTNQDEVNKYLLKNFIIRSILSVICRMLEEDAGNFYLEEGEVEKEELFTNKKLNAEHLFLLFLENSYVNRGRKNKIFDEKLYYRLFNEIDKVLLPISNPRDITNQTLHTKLNDIKPIINLHRECVRNLVAYFKENEDKNLNLYEFININVYRNMSSGEFAILNFFSKLYFFLKTKPITLFNKKTFILLLDEADLGLHPMWKKRFINTILKSIPYFFEELNSKPNLQIILTTHDPLTLSDIPKHNVIFLEKVEDVKCKISLEVQKTFGANITDLLADSFFIKDGLIGNFAKSKIDEVINWINKNKNKTKISKKKLTHYKKVIELIDERIIKLKLSEMITELLPDNTFYNEMIDKEIEKLQNQKK*
GCA_002209445.1	CP022022.1	12	PDC-M62	CP022022.1_1534	PDC-M62B_WP_051775087.1	PDC-M62B	1734707	1735681	+	CP022022.1_1734706-1735681(+)_1	MILIDITKANIIEAREHHIKCLTPKISKSVSDSNNSGIKSFLTEDKIKCILGGLPEELLQLNQLFFQNVIENFKIEDWEAYNRITKTRGFSQEENRLKNIFDNVYNEIEKIFSYKKFTTKKKKEYDAYDLAKNLDIPTCPYCNRTYTKTVITKNREKIIRPEFDHWFPKNQYSLLALSFYNLIPSCHICNSNVKGKTELKLDSHFHPYNSVSNLKATFSYNYKSYDDYKIKINTEDNFSRDSVKVFQLENIYKAHEDEVKDLIQIRQAYSDKYIEILNNSLKGVNLSKEEVYRLAFGVHYEEDKFDRRPLSKLKKDILTELGII*
GCA_002209445.1	CP022022.1	12	PDC-M62	CP022022.1_1535	PDC-M62A_WP_152058451.1	PDC-M62A	1735687	1737546	+	CP022022.1_1735686-1737546(+)_1	MSFKLLAIRPLKGCSARFLKNLEEDRIYKFYNDYSFFEDEDRKVTEIKCEDSVPENLYEKSGLDIQISALVGKNGSGKSSLLELLYASCYVIALDKEILDGKAIDVEGLKVAIFYSIGNNYFEIEIINSEIKCYNINSKTKTKKQKDKTLKDFFFYTIAVNYSLYGLNEKVLGNWISALFHKNDGYQTPLVINPYRREGNIDVNSELHLAQTRLITNILLTNNKEVLSGKEIDSVYFELDTNKNKPEEQNISIKGNFTTFNQIYKAFYGSNYNLKEIEVKKIPHFKELMNYLLCKVKKISEVYKEYKGIAPFLEKEVSPTFLEKLEGDKSHITLKLRQVLNIIRFNLLREDNDSKWEKKKDGVLHFKLKINDLIKRIKEIDVSNLKKDELIPIGCYRFIINVKNDTNNNDSVSNINVLSSGEQHLVHTMQSVLYHILNVNSVHSSKEQKNKYEYINIIFDEIELYFHPEYQRRFVFELLERLDSLKKGTHIPKIKGINILFCTHSPFILSDIPKQNVLFLGDKKDFKTFGANITTLLSNSFFMENLIGEFAKNKINEVIRWITQDKEDILKTIRLIDEPILRNKLVEMYYEKYPDKEREKSEEKIKALAEQLGIEIEIK*
GCA_002209445.1	CP022022.1	13	PDC-S01	CP022022.1_311	PDC-S01_WP_099993690.1	PDC-S01	331076	332440	+	CP022022.1_331075-332440(+)_1	MYYPRLIDSYLKEWALRPARKPLLLRGARQVGKSTAVRELGKQFENFVEINLEKQPSFIQLFQGDLDVKRIVPQLSAMVGKPIVAGQTLLFIDEIQAAGEAIMALRFFKEDMPDLHVIAAGSLLEFALETLPTFGVGRIHSMFVYPMTFDEFLRACGETLLLEARNSATAEAPLPLPLHEKLVGLFRSYMLVGGMPEVVAKWVATRDYLACQEVQDDIVLTYHDDFPKYRKRVDPTLLRLTLQSVALQIGSKFVYSQVGGGGYHSNDVKKALELLILAGIIIPVTHTDANGLPLGSEADPTYRKMLLLDSGLLLRWLDMTGDITELTTQILTQNPTDLVNKGALTEMIAGLELLRYRTPNMRHELFYWVRRAKNAQAEVDYLIPYESAVLPIEVKAGTQGGMKSLWQFMREKKLKNAIRASLENFGTFSYTDTEEGAERTVRVCPLFALSQIRQ*
GCA_002209445.1	CP022022.1	14	PDC-S02	CP022022.1_1017	PDC-S02_WP_011937941.1	PDC-S02	1097030	1098190	-	CP022022.1_1097029-1098190(-)_1	MKEETIQPTAIECIKTAILQSQYIAAKEVNRVQLSLYFAIGRYISENTRTHFWGTGALAYISEQLQRELPGLRGFSETNLKMMRIFYEEWQNTLFCKSTDYNSSLVSDELANINTSININELDILLSSIRYSQVPNYKEWFVEAFLNLSFTHHKYLLAMVKEPDERIFYVELAIKEKLSVRALQKAIKSDEFHHRGVLPNNFIQTLPSAQQALKAVSMFKDSYLLDFINVEELGVRDIEDIDERVVEQQIVQNVKQFIMAFGYDFAFLGNQFRVEALGHTHIIDLLFYHRELACLVAIELKTGDFKTAYLGQMNGYLTVLDDFVRKPNENPSIGIILCRKADQPYVQYIVRNYDKPMGVATFKTADEMPEKLRKTLPPIEELKKLL*
GCA_002209445.1	CP022022.1	15	PDC-S03	CP022022.1_3041	PDC-S03_WP_114299349.1	PDC-S03	3345923	3346513	+	CP022022.1_3345922-3346513(+)_1	MSTTINNINQLDLANGVYTYADYVLWEIKERLEILKGKIFRMSPAPAISHQKIARNLTGELYHYFKGKTCQLFAAPFDVVLKNKNGLEDSVVQPDLCVVCDPKKLENDKRCLGAPDLIIEILSPGNTKKEMRNKYELYEETGVMEYWAVRPIDKEITQFVLEEGKYRALPPIVEGDIVQSVKFPELYVSTEDIFRQ*
GCA_002209445.1	CP022022.1	16	PDC-S03	CP022022.1_366	PDC-S03_WP_114299349.1	PDC-S03	384427	385005	-	CP022022.1_384426-385005(-)_1	MEITNINQLDVTNGLYTYADYVLWKFEERLELIKGKIFKMSPAPAITHQRVSRKLSGELYNFFKGKTCELFTAPFDVILPNANGKEDTVVQPDLCVVCDPEKLADGKRCVGAPDLVVEILSPHNSTRDLDLKFHLYEEAGVLEYWIVRPESKEINVYVLQGDKYYGLPPIVEGKNITSVKFPTLKLNTEDIF*
GCA_002209445.1	CP022022.1	17	PDC-S03	CP022022.1_493	PDC-S03_WP_114299349.1	PDC-S03	514197	514778	-	CP022022.1_514196-514778(-)_1	MTITNINQLDPINGLYTYAEYLLWKFEERVELLKGKLFKMSAPSINHQRVSRKLSTKIDNYLEGKRCEVFAAPFDVVLKNPNGEDNTVLQPDLCVVCDPEKLADGKRCYGAPDWVLEIVSPSNVEKELSKKMHIYEEAGVAEYWVLRPEEKELDIFVLQDNGYIGLKPRFAGEVVSPQKFPDLQINLSEIFSS*
GCA_002209445.1	CP022022.1	17	PDC-S03	CP022022.1_494	PDC-S03_WP_114299349.1	PDC-S03	514860	515444	-	CP022022.1_514859-515444(-)_1	MTITNINQLDPINGLYTYAEYLLWKFEERVELLKGKLFKMSAPSPAHQVVQSNLNIELGLYFRNQKCQIYPAPFDVRLPAKGETGDAIHTVVQPDLCVVCDRTKIDSRGCIGAPDLVIEIISPGNSKKELKQKFKLYEEAGVREYWVIHPTEEYVIVNVLENNHYKTLSPIVDDEVHSVIFPTLKVHTKEIFRN*
GCA_002209445.1	CP022022.1	18	PDC-S04	CP022022.1_2426	PDC-S04_WP_201691753.1	PDC-S04	2719956	2720750	+	CP022022.1_2719955-2720750(+)_1	MTILEIIQTYRALGLESSLNYNEFNKILITSHSTRIEGSTLTLNETRVLIEDGNTPNGKPLLFANQTKDHYEALNFVLKEATQHRLLSVAFIQEIAAKVMKTTGEVLTNALGSVDASKGELRKVRVTTGGVSFMSFEKVPAALEQLIKKLNDLLPEQTTEEAQLALSFYAHYELVNIHPFLDGNGRTSRLLMNFIQQWYGLPLGIVFAEDKAAYYEALNSVRTNENFETYNAFMFSQYTKHLQNEIAKEKEFREKEDKTIEWKF*
GCA_002209445.1	CP022022.1	19	PDC-S04	CP022022.1_844	PDC-S04_WP_002996767.1	PDC-S04	903273	903989	-	CP022022.1_903272-903989(-)_1	MNNMLLERLLQEQTSQLKGGIYHRTQIDFCYNSNHIEGSQLTREQTRYIFETNTIGIAQQAVNVDDIVEAINHFRAFDIMLHSATEPLSQAMIKSFHSILKAGTSDSRKDWFAVGDYKKLPNEVGSNATTLPENVEKEMTLLLSNYHQKPTKTFRDLIDFHWQFENIHPFQDGNGRVGRLLLFKECLANNITPFIITENLRLFYYRGLQNWQQIEGYLLDTCLTAQDEYKAVMEYFRV*
GCA_002209445.1	CP022022.1	20	PDC-S04	CP022022.1_2392	PDC-S04_WP_163235784.1	PDC-S04	2682317	2682862	-	CP022022.1_2682316-2682862(-)_1	MNTQEIDAQSLQNAYHLFESGIIEQIEVGTTKGLCEIHRYLFEGLYDFAGKIRQLNISKGDFRFANAMFLHVILPVIDQMPENTFEEIVAKYVEMNIAHPFMEGNGRATRIWIDLILKKRLGKVVNWQQIDKAPYLQAMERSPINDLELRFLLQPALTDKVNDREVIFKGIEQSYYYESNI*
GCA_002209445.1	CP022022.1	21	PDC-S05	CP022022.1_382	PDC-S05_WP_181573034.1	PDC-S05	397844	398830	+	CP022022.1_397843-398830(+)_1	MDSQFLIYQNQEGDVKIDVRFQDETIWLSLDQMATLFSRDKSTISRHIKSIFEEGELYRNSVVAKFATTATDGKKYQVEYYNLDVIISVGYRVKSQQGTRFRIWATQQLKEYLIKGFVLNDERFKQGTAMNYFDQLQERLREIRISERFFYQKIKDIYKTSIDYNPQDEQTIMFFKVVQNKLLWAVSQQTAAEIVYNRADASLPLLGMQSYDKTATATIKKSEVSIAKNYLNEEEIKLLGLLVEQYLAFAETMAQQQTPMYMKDWIARLDIILRLNGRELLQHAGKISHQMAIEKSAQEYEKYQNKQRQIERENSLKELEDDLKQLTN*
GCA_002209445.1	CP022022.1	22	PDC-S05	CP022022.1_843	PDC-S05_WP_181573034.1	PDC-S05	902240	903253	-	CP022022.1_902239-903253(-)_1	MEIQKGEIILYQREDGSAQLNVRVEGDTVWLTQQLMAELFNTTKQNISLHIQNIYEEGELSPEATVKKFLTVQKEGIRDVRRQLDYYNLDMIISVGYRIKSIIATKFRIWATQRLKEYIVKGFTMDDERLKGNGGGDYWKELLNRIRDIRSSEKALYRQVLDLYATSRDYDPKSETTLTFFKIVQNKLHYASSQQTSAELIYHRADSTKDFMGLTTFKGALPTLNEAKIAKNYLTEEELFRLNRLVSAFFDLAELKAQTQSPMYMQDWIEELDKFSANYGKGVLQGAGSISHDEAEKKAIQEYRAYEARTLSPIEESYLESLKVLEKNTAKLLKHKK*
GCA_002209445.1	CP022022.1	23	PDC-S22	CP022022.1_294	PDC-S22_WP_003530377.1	PDC-S22	317444	318298	+	CP022022.1_317443-318298(+)_1	MATFRQEVRGMAKNKTISVQGFDIVWYETNYNEYISLTDIARYKDAEHTDDIIKNWLRNRNTIELLGFWESIYNPNFKPVEFDGFRKQAGLNSFVMTPKKWIESTNAIGIVSKSGRYGGTFAHKDIALEFASWISIEFKLYIIKEFQRLKEDETSQLKLEWNLQRTLSKINYYIHTDAIRDNLIPKEITKQQANFVYADEADLLNVALFGLTAKEWRESNPDKKGNVRDYASLEQLVVLSNMESINALLIEQGIVPSERLKELNKVAITQMKSLVKNKAIKQLN*
GCA_002209445.1	CP022022.1	24	PDC-S72	CP022022.1_1820	PDC-S72_WP_006439742.1	PDC-S72	2060929	2061990	+	CP022022.1_2060928-2061990(+)_1	MNDFEQYIRETEPHRREKGEAWQTAIGLQAVDGLKPSDYLVQTAKQHIEGDITIEEAKHLIDSYYQSKTVRHEQGEERTEEADKVSARITELLTESAFSFSPVAYIGIHRKLFTGIYKFAGKLRDYNITKKEWVLGGDTVLYASANNLRETLDYDFEQEKCFSYQGLPVEEAIKHIAKFVSGLWQIHPFGEGNTRTTAVFTIQYLRTFGFAMSNEAFAYHSWYFHNALVRANYNNLAKGITATTEYIERFFRNLILGEENELKNRYLLVGDELQSAKEQIPKGKICTLNCALEEMAVLQYLQQNPTATQKIIAEHIGKSERTVKTITANLVEKGLIERKNGKRNGFWEVKTNN*
GCA_002209445.1	CP022022.1	25	RM_type_II	CP022022.1_266	MTase_II_00083	MTase_II	287054	287983	-	CP022022.1_287053-287983(-)_1	MARKATNNLLQKAKKSKNDEFYTQFSDIEKELQYYKSHFENKIVYCNCDDPHTSNFFKYFVSNFKELRLKKVIAACYAENGFFAEYAGEKIAVSYFKGDGDFRSAESIALLKQSDIVVTNPPFSLFREYVAQLVEYQKQFLIIGNINAITYKEIFKLIQENKAWLGIHLGRGISGFIVPQHYELYGTEARIDASGNRIVSPNNCLWLTNLDNFKRHEDIVLTKNYFGNENNYPQYDNYNGIHIDRTENIPSDYTGYMGVPITFLHKFNPNQFEIVKFRKGDNEKDLSINGKYPYFRILVRNKRYSLVNC*
GCA_002209445.1	CP022022.1	25	RM_type_II	CP022022.1_267	REase_II_00153	REase_II	287985	288818	-	CP022022.1_287984-288818(-)_1	MSKKNQSNRLTTQHTASKGVVAIFGEKAKLHNIAVSQISQLVMEQLQKDFPLLSFRYRTSVKKEEINEALRKIDIALGQTLFVPNASIIPDGGLIEVKDDKENWRIILVSEAKHQGKDIENIKAGKLVGIKSNQDLMVGGNAIERAHKNIAEMANLMLSESHFPYVLFLEGSNFLTETIEVMRPDGRIVTLDYNSGILNRLDKLTAANYGMPINTNLCENKVVTHNDKTIMLQAASIYTRGNGEKWDAQSIFDVMLEISKTSLKVLGSELFNQLTQK*
GCA_002209445.1	CP022022.1	26	RM_type_II	CP022022.1_606	REase_II_00111	REase_II	616535	617602	-	CP022022.1_616534-617602(-)_1	MALTNLQKEKIAFEVIKTLVNRFDKFPEDTSGNRNAPFHEAFLSAFTDKLQGGVSNVPFFITLSSWLHGLNTTLGQQFFENIAHHLSNGEKREYTTKRLGSQYITQYQKESISELITDLSNTVQTPNLQRENAIIFQNTDTSLVKAIDFSADVFIQEFDTITAIELKSVKPNSGEMRGEKQKILEGKAALYRLFPNKEIRFYIGFPFDPTENPNTPTAYNKDRFFRSIINMPKYFVQEETLLASELWDFLSGERNTMEQILDIINAISTPEFLTKFYFLVNNNNRGLENYKKQLEEWFLFSEILLIENDNQIKEYIQNNKVWTKFYNQTLFNIQGVYNYERYYILKSLITSNSNN*
GCA_002209445.1	CP022022.1	26	RM_type_II	CP022022.1_607	MTase_II_00035	MTase_II	617613	619199	-	CP022022.1_617612-619199(-)_1	MLNTNQYFTLQQASLWATEYMGKNVTSSNISYLVQYGKVKKFENNGITQIAKEELKAYYDALGGNRASQWKEKLGDDLNWSLSFEQYKEAETTKHVHRLHPYKGKFIPQLVEYFLDGHTDAFKKEVFFKTGDIVLDPFSGSGTTMVQASELGMHAIGVDVSAFNAFIGNAKVGHYDLVDVYDETQRITQALKEFLAEKHILAFDAELTEALNYFNKEFFPVPDYKYRLQRKEIDGKVYGAEKEQQFLPIYQGLIEKYHIQLKQAKADTFLDKWYIQHVREEIDFVFNLIKQIANPATKRIITLILSRTIRSCRATTHADLATLIEPVTTTYYCAKHGKVCKPLFSILKWWETYTKDTIKRLQQFKDLRTNTYQKCLQGDSRTIDIFEALEHKNPEFAALARKQKIKGIFSSPPYVGLIDYHEQHAYAYDLFGFERNDDKEIGPLYKGQGQEAKRMYVAGIAEVLTNSKRFLADDYDVFLVANDKYGLYPEIAERAGMRIVNQYKRPVLNRTEKDKNAYAEIIFHLKEK*
GCA_002209445.1	CP022022.1	27	RM_type_III	CP022022.1_2754	REase_III_00003	REase_III	3085728	3088667	-	CP022022.1_3085727-3088667(-)_1	MKLKFEKNLDHQSKAVKNTVSVFDELHVQSPKKQGAECINPKVDKNSYAYERNIRELQKAQEIDTRYCDARSNIIDVMMETGTGKTYTYTKTIFELNKALGIFKFVIVVPTLSIKAGTLSFLKSESARSHFMDDYSKTIEVHIVESQKSSKGNKSGFPPAVRSFVEATATQNKIQVLLINAGMLNSDTMQKTFDQTLFDRYAIPFEAIAATAPFLIIDEPHKFAQENKTWEAIKKMSPQFIFRYGATFPDKELKRKTVFGTTETIKIKDYHNLVYQLTSVDAFNSNLVKGVVGYVTEFSGNNNALLRLTDTDGKEAHFELIENNSQKKIVLTKGDDFERAHSAMHGLQIVQLNKTTVLLSNGLELKKGDKLNPYSYSETLQDRMLQKTIFHHFELERELLCREVRIKPLTLFFIDNIEEYRNTEGHLRKTVELLIKAEAQRRLYSEENEFYRAYLQKTIDNIAGTHGGYFSKDNSVKDEEVEKEINEILHDKEAILSLQNPRRFIFSKWTLREGWDNPNVFQICKLRSSGSEISKLQEVGRGLRLPVNEYGNRVKDSNFFLNYFVDFTENQFVDQLVKEINDKSGSVSIETPLDSLNDDLISQIVKLYHFDDKNALLEELDEHNVLKRDNSFKQGGLDYVRAHFPLAFQGVDSSKIRKATQPKRTIRIRADKYSKLKEFWEQLNEKAILEYQFKNEQQFQDLFVDYLKNESRSANRSFEKCTLVEIVNRIHVQGKRAYVSEERAEYHERKQSFSTMSYSDFLKELSKILFVNIKTLHKAFCSTPTDINLYLNIATIRAIKQNFEFFLLANAFTKYTVGYQKVSNAIHPTKLTNAKGEPLAEIPAAEVGILSENQTVAHNYLFDELFFDSELERENILQNIDSVTVFTKIPKNSIKIPVAGGKTYSPDFAYIVQYKNQSQQLHFVIESKNVPNDNALREEEKLKIRHAVAFFKGKVNIHFKTQFSNDKIMTLLQETYYNN*
GCA_002209445.1	CP022022.1	27	RM_type_III	CP022022.1_2755	MTase_III_00010	MTase_III	3088670	3090595	-	CP022022.1_3088669-3090595(-)_1	MTNSNTTNLTTKTADLQAVLHAHFADCFSKEGSFDFEKFKAVLQQKEVDFFTESYSLQWLGKQYARLLATDPVTTLLRADEAHNALPENAHSQNLLLKGDNLEVLKHLTNAYYEKVKMIYIDPPYNTGSDGFVYQDDRKFTVPQLAQLAGVSEEVAQRILSFTQSKSNSHSAWLTFMYPRLYIARQLLKDDGVIFVSIDDNEVAQLRLLMDEVFGEGNFVSQLIWKSKSGGANDSRFFANDHEYILCYARNIDRLVVNIDKNATVSTSYNLEDKKGKYALDRLDKQSIRYSKSLDYEIKDKEGNSYFPNHKNPNEPNATWRWGKETVEERYNELVFKDGYVYTKNYQKEGSIPRSLLIDERFGRTRTGKTDFTSLFEGAYFSAPKPVKLMKFLIEIGTNPNDLILDFFAGSGTTADAVMQLNAKDDGNRRFILVQLPELIDKKKNKTAYEAVLSFPSFVSRNSSLPAVPTIFDITKERLLRAAAKLKAEKNDLFNTKAVDFGFQIYETFPIWDDYEFEAKDFTPSLTLFDETKLTDADLRALLLTWKTYDGIPLTESLAPVNLAGYEGYYGFDKLYLIHRGFTTESLKVLLEMMDNTPNFNPTTIVVFGYHFESAHLRQIAENVKAYANKKSISTDFIIRN*
GCA_002209445.1	CP022022.1	28	SEFIR	CP022022.1_2293	SEFIR__bSEFIR	bSEFIR	2557069	2558718	-	CP022022.1_2557068-2558718(-)_1	MKTERELAELIFDKFREQKCETGQIIPLKSIEYDKFIMNLNPIEKDLFYKVLNGLQYTRYYDYEKDLGGILRLTEKGYQYIYDDEKISLMQNIPWIIPEKEETNWDRAYHKLWKAIGEEGKAIFYISGPKFYSFILDLYDNIPPSYNQYMEDRKEKAPFSTSRVDYYKDLINLLDDDTRYQLYINIQIFIEDRILDKNDQDTNINISSNTSPFLDDLVGNTPPKKTEEKAFKEISNEKSSSNNEDAPKVFISYSWDSEAHKNWVLNLATKLRENGIDAILDQWELELGKPIPNFMGKSIEISDRVICIMTPNYKTKSNAEDPKGGVAYESSIMAAETIKNIITTKFIPLLREGNDNNAIPYFLIGRTYIDMRDNNSFEDRLEELLRGIYKEPKSKKPLLGKKPEYVENKNKERNIEIELSVLKEDISLNSILSGRFYDIHINISNIRERGSIEKLQCFVSMDNKLRQCIHYSTQIQKINNNIIQVYFENSNIINGIVISYNPILPSVKRDIGILKVKKSFFDQHLLINFQVLTEFGSEEFSFFADEILY*
GCA_002209445.1	CP022022.1	29	ShosTA	CP022022.1_1437	ShosTA__ShosA	ShosA	1610496	1611449	-	CP022022.1_1610495-1611449(-)_1	MILYTKNALNVLTALYYKGVGKAWIVRNFNPKDSLEKLATSLKTTVQDFIDKRNKVETIVKTMVGFADGLVAFGDNNFPLHRGNVKTSEQPIFLFYKGDINLLNKSNKNIAIIGLLKPDLYTEEIEQEVVNELVLNGATIVSGLALGCDSVAHIQALKSNGKTVAILPSALNSIIPPSNKGLAEEIVAKEGLLVTEYFTEPYSKMELFARYKERDRLQALFSDTIILTASYVKNNLGNDSGSRLAMEFAADYNIPRAVIYNPLTDEGNPKYDLNRQLIREDKKLIIINKDNFKTVSKQLLKDGKTIEQKPQQLSLFS*
GCA_002209445.1	CP022022.1	29	ShosTA	CP022022.1_1438	ShosTA__ShosT	ShosT	1611451	1612074	-	CP022022.1_1611450-1612074(-)_1	MEKFVIEANSFLKQDVEGYYHTLYKSMSNPESQTLHINYLKNDNNQFTLESERLKQATEKLYQNLKEDLAQILREQSLPLYVCVVPRAKPENDYKPSQLLFKETIRTFVKESEYRLNNGVDYIKRTVRTMTTHQNHFPFSGYSELPSPYIGISKDTCSFSPEIREKNILLIDDLYTYSINIDEDMIQALYDNGANKVIFYSIGYLKY*
GCA_002209445.1	CP022022.1	30	ShosTA	CP022022.1_2087	ShosTA__ShosA	ShosA	2331375	2332049	+	CP022022.1_2331374-2332049(+)_1	MNIVERYIDNLTEIERKYSPRQLFYEGNFSLLEKGRRVSVVGSRNVSENGIKRTSKIVEILLENDIIVVSGLALGVDTVAHQKTIEKGGNTIAVIGTSLNQYYPKENELLQNKIATEHLLISQFPENYPTSLKNFPIRNRTMALISDATIIIEASEKSGTKHQGWEALRLGRSVFILENVIKNPNITWAKEMLKYGAEVLTRENVNFLIENIPFLTTREVNYAF*
GCA_002209445.1	CP022022.1	30	ShosTA	CP022022.1_2088	ShosTA__ShosT	ShosT	2332039	2332647	+	CP022022.1_2332038-2332647(+)_1	MHFKYFTFLIYSPRGQSEKASQSRILAGKCKNGDILFAKSLADEIIKEGKQSFFKDTVLIPVPRSAPLTKGAVFPTKVLADIFVVKGLGNGVHECIQRIKSIPKSSSQYSAETRNSVQTHLDSLAVNNIIIPETSIIIIDDILTLGRTSMACALKLSEIYSEKEIKIFCPFRTRSFEDNNILKDIRFGEMKLSNSGKVVLPD*
GCA_002209445.1	CP022022.1	31	SoFic	CP022022.1_603	SoFic__SoFic	SoFic	612642	613943	+	CP022022.1_612641-613943(+)_1	MIESPPPFVPQSALFSLIKPLLEEGILQKIQDEYLYWSELKYKKTKSATPEQLWQAVKLYRLLNQRTLQFGNYHFSYVLTDYIQQALHNFDMHIGGTLTSNMGIAEVDTHKFMVSSIMEESIASSQIEGANTTRKKAKEMIQKGIKPKSKSEQMIVNNYHTMQYIVQHKDEPFSAENLLHIHQLIAHKTLDLPEEEGAFRTHNNIYVVDFTNSEVVHTPPDTREIPQLIKELCSFFNNNSAPFIHPLVKACVLHFMIGFIHPFTDGNGRTARAVFYWYMLKSGYWLTEYLSISRIIKETKKQYEKAYLHTEADDNDLSYFITYQLRAMEKAFEALKTYINRKQKEIFQASQFMKIPGVNDRMAQIIKIIYDDPDRVLSIKEIENRFLISNHTARTDLKQLVDMGFLEVIPVNKKKQSYIKSPLFFSLLETKIA*
GCA_002209445.1	CP022022.1	32	SoFic	CP022022.1_626	SoFic__SoFic	SoFic	639250	640323	+	CP022022.1_639249-640323(+)_1	MKTDFTLPLLPPPPEIETREILKQLTLSHRHLAELKGVVKTIPNEQILINTLSLQEAKSSSEIENIVTTHDDLYKENIMIDTNPASKEVLNYAKGLKMGFEIVRNERLLLNKHILLIQEQLEANKAGFRTQVGTKLVNSHNEVVYTPPQDKDEILNLMANLEKFINDPEFSELDPLTKMAIIHYQFESIHPFYDGNGRTGRIINILYLVLQGLLDLPVLYLSRYIIQHKTDYYKALQGVRTKGDWETLIFYLLKGVEVTAIETIEMVQNIKTLMQQTKQRLRSELPKIYSQDLLNNLFKNPYTKIEFLQEDLDIVRRTAQNYLDTIAEIGLISKLKIGKSNYYINENLIKVLQREKV*
GCA_002209445.1	CP022022.1	33	SoFic	CP022022.1_980	SoFic__SoFic	SoFic	1042032	1042793	-	CP022022.1_1042031-1042793(-)_1	MKLIFNDYQKKLSDIILENNAISPLSELYSNEIRELAVVWSYYSGKIEGNTYSFVETETLLKDGITSAKKFEDAKMLKNLYNTFIAELQHIKSGNKEVIDKRFLMQMHSQLLDELVDDRERGIIRKRALRIAGSDYVPLASPTAIEESLDHIITQQANLSNPLERAVYLHCNIAKLQPFIDGNKRTARLTESVVLMNEDIIPIFSTNNLDINDYRSGLLYFYETEQYTRYADYFLQNKLKYLQKYTDKDLIPH*
GCA_002209445.1	CP022022.1	34	SoFic	CP022022.1_1820	SoFic__SoFic	SoFic	2060929	2061990	+	CP022022.1_2060928-2061990(+)_1	MNDFEQYIRETEPHRREKGEAWQTAIGLQAVDGLKPSDYLVQTAKQHIEGDITIEEAKHLIDSYYQSKTVRHEQGEERTEEADKVSARITELLTESAFSFSPVAYIGIHRKLFTGIYKFAGKLRDYNITKKEWVLGGDTVLYASANNLRETLDYDFEQEKCFSYQGLPVEEAIKHIAKFVSGLWQIHPFGEGNTRTTAVFTIQYLRTFGFAMSNEAFAYHSWYFHNALVRANYNNLAKGITATTEYIERFFRNLILGEENELKNRYLLVGDELQSAKEQIPKGKICTLNCALEEMAVLQYLQQNPTATQKIIAEHIGKSERTVKTITANLVEKGLIERKNGKRNGFWEVKTNN*
GCA_002209445.1	CP022022.1	35	SoFic	CP022022.1_2426	SoFic__SoFic	SoFic	2719956	2720750	+	CP022022.1_2719955-2720750(+)_1	MTILEIIQTYRALGLESSLNYNEFNKILITSHSTRIEGSTLTLNETRVLIEDGNTPNGKPLLFANQTKDHYEALNFVLKEATQHRLLSVAFIQEIAAKVMKTTGEVLTNALGSVDASKGELRKVRVTTGGVSFMSFEKVPAALEQLIKKLNDLLPEQTTEEAQLALSFYAHYELVNIHPFLDGNGRTSRLLMNFIQQWYGLPLGIVFAEDKAAYYEALNSVRTNENFETYNAFMFSQYTKHLQNEIAKEKEFREKEDKTIEWKF*
GCA_002209445.1	CP022022.1	36	cas_type_II-C	CP022022.1_1469	cd09643	Cas9	1653890	1658260	+	CP022022.1_1653889-1658260(+)_1	MKRILGLDLGSNSIGWALVQQDFENKQGKIIATGSRIIPMDQGILGDFEKGNTVSQTAERTTYRSTRRLRERHLLRRERLHRVLHILGFLPPHYDSQIDFTKRYGKFIDNAEPKIAYNNGNFIFMNSFNEMIEDFKKYQPQLFYKKSNGEESKIPYDWTIYYLRKKALSQKITQQELAWLILHFNQKRGYYQLRGEEETENPNKEVAFHSLKVVDVEAEAPNKKGEIWYTIRLENGWIYRRTSKIPLDDWKGKTRDFIVTTDLNDDGTIKVDKEGKEKRSFRAPDENDWNLLKKKTEHDIDFSGKTVGAYIYDHLLQNPNQKIKGKLVRTIERKYYKDELKAILAKQIALQPELFTETLLADCIRELYRKNETQQQNLLSKDFLHLFVEDIIFYQRPLRSKKSTIANCTLEKRSYIDKETNERKDTFIKVCAKSNPYYQEFRVLQWLQNLRIYEIETDREVTAEFIETAEDYEALFNFLMSQKEIDNEGLLKYFLFAKNPQIKDKVAKSELKKWLTTYRWNYVYDAADNSSKKYPMNETGYDLQRYLQKVEGLPANFLTFDTTYQLWHLLYSVKDKVEFEKALKRFAKKKQLDETSFVESFKNFKPYPNEYGSFSEKAIKKLLPLMRFGNHWDFNRIDVSTQKRIDDLINGVANEDIRTIIREKAEKYQLNNETCFQGLPLWLAQYVVYNRHAEATDIEKWTSVSDLETYLEDFKQHSLRNPIVEQVVTETLRVVRDIWQQYGGGQANFFDEIHIELGRELKKTAEERKQLSNRNQENENTNLRIKKLLAELKEDASIQNVRPYSPVQQELLKIYEEGVFSSTDQVEEDIQKIRKKAEPTTLEIQRYKLWLEQKYKSPYTGEVISLTKLFTEDYEIEHIIPQSRYYDDSLSNKVICESAVNKLKTNLLGLEFIQKHHGEKVRITGNKEVTIFTEEQYKEFVKKHYANNSAKQQKLLLNEIPEKMVARQLNDTRYISKYISEILSKIVRSDEKDEGVNSKNVIPCTGKITTALKQDWGLNDVWNELILPRFERMNQLTQTQLFTSYNDRLQKNLPTVPIEYSQGFQKKRIDHRHHAMDALVIACATREHINYMNNQHALDKNKDKKEKQQSRIDLRTILCEKKNNNWQFKKPWGTFTQEAKEALEHIVVSFKQNLRVINKATNYYEKWEEKNGVLVKKKVKQEGTNWAIRKPLHKETVSGKIVLDRKIGKDKILTATRKAVDITFTEKIISSITDTGIQKILLNYLNYKGSPEVAFSAEGLEELNKNIAQYNDGKKHQPIYKVRIFEEGSKFPLGETGAKATKYVEAAKGTNLFFGVYQGKEKRSYATIPLNEVIERQKQGLPSVPERNEKGEPLLFSLSPNDLVYVPMEGEATETIDFNNLSKEQKERIYNVNDFSSTTCYFTPNRVAKAICPKEIDKKGKDSGSFDTKTASIEGVQIKEVCIKLKVDRLGNIIKA*
GCA_002209445.1	CP022022.1	36	cas_type_II-C	CP022022.1_1470	Cas1_II_WP_078484493.1	Cas1_II	1658290	1659180	+	CP022022.1_1658289-1659180(+)_1	MLYRSIYIGNPTHLKLKDKQLKITDPTTQTVKGSVPIEDLGLLMLDHYQITVSHQLLQELMKNNVVLISCDEKHLPLGAMLPFSGNTQYSERVKTQLEVSEPLKKQLWKQTVECKIQNQAKVLEHLGKYADPMYDYLKEVKSGDTTNMEGIAAQHYWKYLIDYDFLRDRFGEYPNQFFNFGYGVLLSIVARALVDTGLLLVLGIFHRNKYNPYCLASDIMEPYRPIVDLLVMEWLTTHPEVEELNKESKAHILQMATRDVQIEKNTHPLIVAVKNTASSLYKCYTGEKRLIAYPEL*
GCA_002209445.1	CP022022.1	36	cas_type_II-C	CP022022.1_1471	Cas2_II_WP_167337171.1	Cas2_II	1659177	1659518	+	CP022022.1_1659176-1659518(+)_1	MIIAERYNAYRIMWVLVLYDLPTETKKMRKEAQNFRDKLIKDGFTLFQFSMYIRHCPSRENAQVHINRVKQNLPQYGNIAIMCLTDKQFGDMEFFYCQRETAAPETYVQLELF*
GCA_002209445.1	CP022022.1	37	gabija	CP022022.1_2629	GajB_00021	GajB	2958733	2960376	-	CP022022.1_2958732-2960376(-)_1	MVPTDNQKKIIDSEGNVVVLASPGSGKTFVLSEKIRKVLKNEKILSYQGIIAISYTRKASANLKNRSLGEEIFHKNSFFGTIDNFCLTEIILPYGSYIFGKTTKELDIIKVCNLQVEDKQNYSWIENNYNDITEKQINQLSKLFNQGYILIESLELLALHLILHCKSCQNYLKARFKYIFIDEYQDADVYIHKIFLSLVEMGIIGVAVGDEKQSIFSFANKSSEYLKQLEMNKDFQTFSLTKNFRSSFSIINYSEKLLNPNCDIYETNEMGILLRRIRGTEINIAKYIDENIEKICDHFQVKNYNEVGILTKNSRTQELIDQNLNTKHRLVKTTSLDQDLNPRSQLYTLLLRFFFDKTMSFMTVLDEYIEYDTLSQHQKKLLNEQKEKIRLLSEKETDKLPMYFQIIADVLLPKVGKRESLKKLQEIIVDEQLINSYKPIAIDEIQLMTLHKSKGLEFDVVFHLNMNEWEIPSKVPNPNGDFNNPEYINWEQDLNLHYVGITRARKACFLLRSTHRTNKNDNLKEARDSEFLEIKGLKNLRNEKDYP*
GCA_002209445.1	CP022022.1	37	gabija	CP022022.1_2630	GajA_00006	GajA	2960363	2962147	-	CP022022.1_2960362-2962147(-)_1	MYIKKMYIKGFRNFKEVTVNFEKHCLLIGANDVGKTNLIQALRILLDRSFSDYDYELKESDFFAYKETNEIIIKAYLSDVVEDCVLARMKGKISDEGELVLQYTAKIENGKVDYQFYCGKDEQNLDEIDSPYYRKYLNLKYIGSKREFWNYINKTKNELLLQAKESRTEAVIVTDDNLYKEIKEKLEDVDNRIPQLSYVKNATEHLNKELNKLSIHNTEQQIVFDTASTNVDKVISNVSITSKYREKKLFIGGEGRINQIYLSLWALQNQYTSTSNEVSIICVEEPEAYLHPHQQRELASYLGKVLNGQVLLTTHSPYIVSEFSPNYIIRLFRNKEHCTCIASDGCSKIIGEAFEDFGYRMSVIPAETFFSDCVLLVEGTSEVIFYKTLAKQLKIELDRLNISILDVGGVGFETYIDILNSLHINWILRTDNDISKIPKKEEYRYAGVERGLSFINKKINTFRDLEEINTKKDLDEISTNKNSIHNFNDKENIPNEIKQAASTLIRILKKYDIFIAKEGLEEDLYNSLLKSKLEEFYNEKSPERIIESMKKQKAVNMYDFLKKHKESLSILEGDDISLPLKRAKEYIEKNYGTY*
GCA_002209445.1	CP022022.1	38	septu_type_I	CP022022.1_1534	PtuB1_00004	PtuB1	1734707	1735681	+	CP022022.1_1734706-1735681(+)_1	MILIDITKANIIEAREHHIKCLTPKISKSVSDSNNSGIKSFLTEDKIKCILGGLPEELLQLNQLFFQNVIENFKIEDWEAYNRITKTRGFSQEENRLKNIFDNVYNEIEKIFSYKKFTTKKKKEYDAYDLAKNLDIPTCPYCNRTYTKTVITKNREKIIRPEFDHWFPKNQYSLLALSFYNLIPSCHICNSNVKGKTELKLDSHFHPYNSVSNLKATFSYNYKSYDDYKIKINTEDNFSRDSVKVFQLENIYKAHEDEVKDLIQIRQAYSDKYIEILNNSLKGVNLSKEEVYRLAFGVHYEEDKFDRRPLSKLKKDILTELGII*
GCA_002209445.1	CP022022.1	38	septu_type_I	CP022022.1_1535	PtuA1_00014	PtuA1	1735687	1737546	+	CP022022.1_1735686-1737546(+)_1	MSFKLLAIRPLKGCSARFLKNLEEDRIYKFYNDYSFFEDEDRKVTEIKCEDSVPENLYEKSGLDIQISALVGKNGSGKSSLLELLYASCYVIALDKEILDGKAIDVEGLKVAIFYSIGNNYFEIEIINSEIKCYNINSKTKTKKQKDKTLKDFFFYTIAVNYSLYGLNEKVLGNWISALFHKNDGYQTPLVINPYRREGNIDVNSELHLAQTRLITNILLTNNKEVLSGKEIDSVYFELDTNKNKPEEQNISIKGNFTTFNQIYKAFYGSNYNLKEIEVKKIPHFKELMNYLLCKVKKISEVYKEYKGIAPFLEKEVSPTFLEKLEGDKSHITLKLRQVLNIIRFNLLREDNDSKWEKKKDGVLHFKLKINDLIKRIKEIDVSNLKKDELIPIGCYRFIINVKNDTNNNDSVSNINVLSSGEQHLVHTMQSVLYHILNVNSVHSSKEQKNKYEYINIIFDEIELYFHPEYQRRFVFELLERLDSLKKGTHIPKIKGINILFCTHSPFILSDIPKQNVLFLGDKKDFKTFGANITTLLSNSFFMENLIGEFAKNKINEVIRWITQDKEDILKTIRLIDEPILRNKLVEMYYEKYPDKEREKSEEKIKALAEQLGIEIEIK*
GCA_002209665.1	MDWS01000001.1	1	DMS_other	MDWS01000001.1_216	Control_protein_00004	Control_protein	240764	241072	-	MDWS01000001.1_240763-241072(-)_1	VQKDNPIPERLKAARKKAKITQKDLGVKIGMEPSSASGRMNHYEKGRHVPDLGTLERMAEELNVPLNYFFCRNELSAELACVIDKMSDKEKAALLDNLSREK*
GCA_002209665.1	MDWS01000001.1	1	DMS_other	MDWS01000001.1_226	DrmD_00017	DrmD	259328	262003	+	MDWS01000001.1_259327-262003(+)_1	MSDCDINLKDGSTVRHQRFGIGEVQLVRGDTALVRFEGGFEERPISELELVKTAIEVVSEGARDNLREVIARCQALAIRSINDSWGVFSTSRINLLPHQLWVCHKTLRKWPVNKLIADDVGLGKTVEAGLILWPLIAKKRVRRILVLTPASLAPQWQERLRIMFDIRLTMYSGELDTERSDYWNTHDFVVASLPTLRKDINGRHERMLKAEDWDLLIVDEAHHLNAQEDSGATLGYRFVQSLIEHNKFQSKLFFTATPHRGKDYGFFALLKLLRPDYFDPKKKAHLQQEYVKNVVIRNNKQSVTDMDGNKLFKPVNVSSKTYAYSSEEQAFYDKLTNFILTGQAYASSLAKVDQRAVQLVLIAMQKLAASSVSAIHSAISRRIHRLGDSKQRLEAIGQELISLGEDLEVPELDDRYVELEAEYVSTSVKVSLMENELPMLEELQELSAKVQSETKISTLIELLDDEFKDRTVVFFTEYKSTQALIINTLNSKFGFGCSSFINGDGRLDNVLNERGDTYTWSLDRYDAASQFKDGKVRFIVCTEAGGEGIDLQDNCFSMVHVDLPWNPMRLHQRVGRLNRYGQQHGVEVYTLRNPETVESRIWSLLNSKIESVMRSLGSAMDEPEDLLQLILGMTNKGFFNQLFSEGVAQNSGQLRQWFDAKSGTFGGESAVKVVKDLVGNADKFEYQNLDEVPKLDLINMQQFFESMLKLNGHLLENKDGLMSFKTPSAWRSQYGIKRRYESLTFDRSIKDRNVDVLGVGHMIFNKAIAQAEEFEGSVAIAKGIEEPLLVYTVKDLITGDDGNQSFTVVAVTGNEELRILSDEALMLQLIELYDHMPKTAREIYWDTTYVFDASVEMCRYDAYLEQQLSLMSLPYEKPTFTLTALLLPFVE*
GCA_002209665.1	MDWS01000001.1	2	PDC-S14	MDWS01000001.1_219	PDC-S14_WP_068837883.1	PDC-S14	243092	243964	-	MDWS01000001.1_243091-243964(-)_1	MMMTRGTQLKIYLANGSVTGIRHAEIVNWTGQAIAVPRVHIKELSEWEETQRPGVYFLFGYNAESGNSLVYVGEAEHIHKRLSQHLVGKEFWNEAICFTNKDENLTKAHVKYLEARLIEIILESKRYDLDNDKQPPTSSLPRGERDAMETFIENIRTVIGSLGHKLLEPKVSQTTASLPREPKNMVFRLKVKKLDAKAMLTDEGIVVLRGSQALTTVQPSLSKGYTKLRSNLEEKRILMPSGDHLVAVEDILFTSASQAAAVLLGYPCSGPDYWRDTSGKTLKEIEAESV*
GCA_002209665.1	MDWS01000001.1	3	RM_type_I	MDWS01000001.1_220	MTase_I_00004	MTase_I	244161	245771	+	MDWS01000001.1_244160-245771(+)_1	MLTGKIRNQIDQVWSMFWTGGVANPISVIEQISYLLFIRRLDELQKTAERRSQATGLPLNNPTFAADEQDLRWSHFKDKDPDVMMEIVRDRVFPKIKTLQNEGSFAEHMKDAIFMIPSAKLLDQVVQLLSAIDMNDKDTKGDLYEYLLSKLQQSGVNGQFRTPRNIIQMMVELMEPKVGDTICDPSSGTCGFLMAAVEYVEKHHAAEVNKPANRKHFNNEMFTGFDFDKHMLRIGAMNMLLHGIENPSVHYRDSLQDQGDENISEAYNLILANPPFKGSVDFDIVAPDLLRALGKNPVVKKTAPKFKTEIDEDGNEIQVEVKKKKPTEKSELLFLALILRMLKVGGRAAVIIPDGVLFGSTKAHKTIRQKIVQDQKLEAVISLPSGVFKPYAGVSTAILIFTKTNSGGTDNVWFYDMQADGYSLDDKRSQLFKDGELPTHEQSNIADIIARFKSLTNEDCTPNSDSPEYKRQKTEQSFMVPVADITNNDFDLSINRYKEVVYEEVQYDAPQDILKRIKELQDKMAKGVAELEGLLK*
GCA_002209665.1	MDWS01000001.1	3	RM_type_I	MDWS01000001.1_221	Specificity_I_00056	Specificity_I	245780	246925	+	MDWS01000001.1_245779-246925(+)_1	MVELGSIANFINGFAFKPEHWEEDGKPIIRIQNLTDSSKSFNYSSMDIPEKYHVVKGDLLVSWSATLDVFEWHREDALLNQHIFKVEPNFAKVNKDYLRYALRDAISAMLKFTRGSTMKHVNRGDFLGTKIPLPPLETQKQIAAVLEKADQLRKDCQQMEQELNSLAQSVFIDMFGDPVTNPKGWEVRSLKEFIVALRNGRSPSKDGQFDFKVLTLSAITRGHYNDSFWKVGTFNSEPEKTKKVTKNDFLICRGNGNKKLVGRGVYSTQNRDDLVFPDTVIAATLNLEFLDIRYFNALWSSDLIREHIESGARTTNGTFKINQKVINDAPILFPPLELQKNFGSLIENITVLIEQNQKQLKELDDNFNALMQKAFKGELNQ*
GCA_002209665.1	MDWS01000001.1	3	RM_type_I	MDWS01000001.1_222	REase_I_00008	REase_I	246960	250556	+	MDWS01000001.1_246959-250556(+)_1	MSDTVNSNFAFMDVALNGGADVYTTRCAEIQTRAQNAERNIKTDPRIAGFYARNALELMVETVFDIDKRISRPPHDATLMSLIHDRGFKQNLTTNLFPKLKLVIKVGNEAVHSKTTLPQRDALQSVKELHHVLYWFIRTYTPNLDRSKFVVPPFDEALIPQQVSMDAAVATKALSSIKRVQELEKLLEQADKVEREAYLKQLKENEALKAANQALLEQIEQAKQSAEKVTDTHNYNEAETRTYLIDVLLEEAGWKLEHKRDREYPVSGMPISQANPNGNGFVDYVLWGDDGTALAVVEAKRTHRRAEDGQQQAKLYADCLEKQCGVRPVIFYTNGYETHLWDDHFYPPRQVQGFYTKAELELMVKRRTDRKPFFENGMPNSNLVINNEITNRHYQKSAITKLLQDFELEHERKGLFVMATGTGKTRTVISLVDLLVKNDWVKNILFLADRNALLTQAKKNFVKLLPRVSCSILDSGQSKNSIDSRLYFSTYPTMKNLLDRGADERPFGVGHFDLIVVDEAHRSVYSKYRQIFEYFDGFLVGLTATPKDEVEKDTYGIFDLQKGMPTYAYEDDKAYDQGYLVPPTKISVATKFLREGVKYKDLSPEEQEEWENKAELEDRDEVLPSEVNKFLFNEDTAEKMFAQLMSKDDRGGIHVEGGDVIGKTIIFAANNDHAVFLEKMFNKNYPKWAGKLARVITFKETYAQSLIDEFSGDENKIDEFDPKNPTCRIAISVDMLDTGIDVPEVVNLVFFKVVRSKVKFTQMIGRGTRLCKDLFGPNDDKKTFKVFDYCQNFEYFDANPEGIAVGVAKPVTQQVFEKRVLLSTLLNSRLNNEEFREQHPEDCERYSELNRYQLDMLHHIVSGMNLDNFIVRPKRRAIEPFLEREHWDNIDDAKFTELESQISELPTEADAFNSDEQLNHLSHRFDSLVLTMQLDLLEKGMISETSRGRVIEFAEQLEAKSTIPAVQAQLQLIQDIQTQEFWQNIHLVTLEELRRKLRNLMFALDKDKKEMVYTNFEDEVQGVHDVTNVYKNPSVDLAQYRKKIELYIQDHQDQLTIQKLKRNKAITQADLDVLEDLLLEASGMSDVETYREKILQEKPLGTFIRELVGLDMNAAKEAFSSFLDEEAYNAEQIQFVDQVIDYLVSNGILDMSQLFEPPFTDNHGESAYGFFDEGTVVELFGVIRKVNANAVVADSKTA*
GCA_002209665.1	MDWS01000001.1	4	cas_type_I-F3	MDWS01000001.1_227	TniQ_1_I-F	TniQ_IF	262090	263301	+	MDWS01000001.1_262089-263301(+)_1	VNSDIQLYPDESLESFLLRLSQEQGYERFSHFAEDIWFDTLDQHEAIPGAFPLELNRINIYHAQTTSQMRVRVLIHLENQVKLNNFGALRLALSHSKAQFSPEYKAVHRLGSDYPFVFLGKRFTPICPLCISEAPYIRQQWQFLSQQACERHGCKLVHHCPECQSRLEYQTTESISQCECGFELRNSPVADAPVAALLVARWLSGNDSKPLGLLKAEMTLSERYGFLLWYVNRYGDIENISFESFVEYCSCWPRVLKEELDELVNKADLIRIKDWKKTFFNEVFGALLKDCRQLPSRQLERNSVLTQVLAYFTKLMATPPSSSKGNVGDVLLSPLEVSTLLSCTTDEVCRLYEFGEIKAAIRPRMHTKIASHDSAFTLRSVIETKLTRMCSENDGLSVYLPEW*
GCA_002209665.1	MDWS01000001.1	4	cas_type_I-F3	MDWS01000001.1_228	Cas85f_WP_160167793.1	Cas85f	263304	265391	+	MDWS01000001.1_263303-265391(+)_1	MTKLSDLLAIEDEAIKQTALKKMFMPYTEDVCVDGYEQETLTILLNLSSSHQADRCLDWLDVARAQRYLKDSENLDASLAEIQWFHTHNLKFPDCRVKDQRIIARPLSTAEEFISSAVLAQRLGWAHNSAVYRHTLWLLNPFKWQSQPVCILSLIQQKNSVWLDLLTEFGLDVKSLARLQRVIEEQLPENNFPDSVSTYSKQLRFPWGDDYVSITPVVSHALQCELEIRARSPENKFSFVSSSLPNSASIGNLCGSLGGHMRVLNYPLGVKQTKGGTLAANRQKSGHYFDDYQVTNAKICQVLNRLIGSEPAKTQRQRERARQVRSKILRKQIALWMLPLIELRDIAESEPIQQQLEHDDTLVQAFLSLPESELGSLAGEFNRRLHLAFQNNMYSAKFAYHPKLMQLAKAQVTWVLERLSKPINNQDTVTGEQYVYLSSMRVHDAVAMSNPCLCGVPSLAAIWGFMHDYQRQFNQLVNYGSPVEFSSFSFYVRNENIQSTAKLAEPNSVAKARTVSNAKRPTIRSERLSDLEIDLVIRVNSESRISDFRSALKTALPVAFTGGALYQPQLSTQIEWLRTFTGRSELFHVLKGLPAYGRWLYPSEKQPTNFDELERLLTQDDDNLPVSLGYHLLEHPTKRGDAITGCHAYAENAIGLAKRINPIEVRFSGRDHFLNHAFWSIECSSETILIKNYRD*
GCA_002209665.1	MDWS01000001.1	4	cas_type_I-F3	MDWS01000001.1_229	cd09737	Cas7f	265398	266429	+	MDWS01000001.1_265397-266429(+)_1	MELCTQLNYVRSLSAGKAYFYYLSESGEMCPLNVDKTRLRAPKGSYSEAYKGNKFVDKNVAPQDLAYSNPQFIEECYVKPGVDEIYCAFSLRIRANSLTPNICSDDEVRSKLSMFAKIYKELNGYKELANRYAKNILLGTWLWRNRECRNITIEVTTSELDTFVVEHAQKLSWYGHWDGDSTECLERLTAYLERALSDPTEYFYMDIKAKMQVGWGDEVYPSQEFLDSREDGIPTKQLATVELLSGKETVAFHGQKVGAALQSIDDWWHEEADKPLRVNEYGADREYVIARRHVSHGNDFYQLVRNTENWIEIMTVSQTIPNDVHFIMSVFIKGGLFNCSKAK*
GCA_002209665.1	MDWS01000001.1	4	cas_type_I-F3	MDWS01000001.1_230	cd09739	Cas6f	266438	267043	+	MDWS01000001.1_266437-267043(+)_1	MTKRYYFCIRYTPVQADYELLAGRCISQMHLFMVNNRQTINKIGVIFPDWSDVTVGQTIAFVAEDKEMMIGLSFQPYFSLMVKEGLFELSSICEVPENLGEVRFVRNQTINKSFLGSKKRRIKRSMVRAELSGAEQRLPVTNEDRVIDSFHRIPISSGSSGEDYMLFVQKEFVGERGGANFNSYGLATNQERRGTVPELRF*
GCA_002209665.1	MDWS01000001.1	5	dXTPase	MDWS01000001.1_185	dGTPase	dGTPase	203688	205010	-	MDWS01000001.1_203687-205010(-)_1	VSFELHSLWQERHDDEHKIRRDDHRSPYQRDRARILHSAAFRRLQAKTQVHGNSLEDFHRSRLTHSLEAAQLGTGIVAQLKKKQSEFKELLPSDSLIDSLCLAHDIGHPPYGHGGEVALNYMMRDHGGFEGNAQTFRIVTKLEPYTEHFGMNLSRRTLLGLIKYPALISQTRSVKLPNPAEHQRRLKAKEWSPAKGIYDCDKDLFDWVIAPLSENDKSLLSQMRYRPDSDLEHSKTRFKSLDCSIMELADDIAYGVHDLEDAIVLGMVTRQQWQEGAASQLADCGDPWFEEHIGSIGQMLFSGKHHQRKDAIGGMVNALLTSISIKVVDEPFQNPLLAWNACLEPHMAKALDVLKHFVSQYVIQVPQVQIVEYKGQQIIMDIFEALSADPERLLPIHTKELWQSATSDSGKMRVIADYISAMTDGHAQKLHRQLFSSIVL*
GCA_002209665.1	MDWS01000012.1	6	PDC-S69	MDWS01000012.1_103	PDC-S69_WP_114975094.1	PDC-S69	101200	102066	-	MDWS01000012.1_101199-102066(-)_1	MSEKISTSALAKMRNIDAKLLFSDLKRAGYITRQEDKWILTEEGAKFGGEYVDHPKFGQFIVWPTNLHIELNPTSGKTLSATQLGDKLRLNAKRINQLLSELGWISKSEDGWQVTEAGIRAGGQQRADKESQNTFVVWHDVVLRNKRLKQSVVEFLGQDAESHSTDKSYSSFRQKFEAKHRTLDGHYVRSKGELLIDNWLYLAGIVHAYERQLPIEQEVMSDFYLPAGKLYLQFWGSDSGETPEKEREVIRAVYQQHNFNLIEVEPSELDKLDEVLPKRLRQFGIQAY*
GCA_002209665.1	MDWS01000012.1	7	cas_type_I-F3	MDWS01000012.1_490	cd09674	Cas6f	552233	552829	-	MDWS01000012.1_552232-552829(-)_1	MDWYYRTITFLPEYRNNEAIAAKCIKELHRFNYKYETRSIGVSFPLWGQETVGRKITFVSTNKMELDFLISRRYFVQMTKLGYFSISTTQTVPDECSYVLFKRAHSIDKETSAGRARELKRLERRALERGEIFDPIAYSKTTSHAFQSYHSLEEDSSGGNKFRLNIQMKERSGTVGTGTFSSYGLGNTDNSLQVVPLI*
GCA_002209665.1	MDWS01000012.1	7	cas_type_I-F3	MDWS01000012.1_491	cas_Csy3	Cas7f	552833	553876	-	MDWS01000012.1_552832-553876(-)_1	MKLPNSLSYMKSIEASDVIFLVNWPDGRKTPLPYTSRVALGMKEGSKSAYKDDGQIDADVTAYSLAQGNPHEIDFCCVPYGAESIECEFSVSFASSLRKPFKCSDPEVKRTLVQLIKLYEEKVGWEELANRFLENICNGRWLWRNNECTYSTSIGIKPWPWEDEKAISPFHDIRKNYAGTNHFRDHKDWDNLIKLITDAFSQPNGLCIFEVSATFRLGTNAPIYPSQVFKDSVKGEKNRIYQSTDVDGESSPILGCYKTGAAIATIDDWYPDADKPIRISHYGAHKDDVYCYRHPNTGKDLFTLLEKADQYLEQLQATDVLPDEMINDLHFIVANLIKGGLLQRKGT*
GCA_002209665.1	MDWS01000012.1	7	cas_type_I-F3	MDWS01000012.1_492	Cas85f_WP_171308407.1	Cas85f	553863	555785	-	MDWS01000012.1_553862-555785(-)_1	MATLAEILDNKTDDLNKDLRRAFRPLSAPVDISDTPIEALTILVNLTDRVIEQKDLLDRQKCKDKLRDQKWWANCFRTVKYRQSHNPKFPDIRANGVIRAAPVGHLPSCMLSSSKLPQNSWAYANDSSQMNKSCFLTSEFIWNGDVHCLGQLLTELEHPLWNVLRKLGCYVKTAKYISKELALIPPLEINTSLVRNYLAQISLPNDEDSYISLSPVVSQSMQEDCYQVLSEHYRFSAITRFSRATNMGTLAMSCGGKFKMIRSLPPIEKYQHHHLDSVNWLTKRSVRAIRDYTESSVWVISPNKLALRKKSIIEDIKIMLSQWLRTTPTHEEKLDIRKLTERFNVDLAKTKFANRYAYDPLLTQLIYNCIGSIIHSPPQDSPKYEENDDKYLLLPNLRISGASAMNTSVSIGIPSMMAFYGFVHAFQRNVQTTNPNFKIESFAVCIHNIHVENRGLTREWVPNTKGQITAPATRDDWQCDVAVSLILRCGHYSQLIPRDFIRLLPGRIARGKVTVSISDIKHLGRCLSLADAVKTIPVETGKWLSLNNEVTLNSIQDVIDELKNNKLQTVNCIGYHRLETPCEKRGSLHGYKHAFVETILGIIKFLTISENTNPSQYFWQYHYSKQGPILLPRSVSDETS*
GCA_002209665.1	MDWS01000012.1	7	cas_type_I-F3	MDWS01000012.1_493	TniQ_1_I-F	TniQ_IF	555786	556973	-	MDWS01000012.1_555785-556973(-)_1	MLLQRPKPYPDESLESFFIRVANKNGYSDVHWFLVAVKRYLLDIDPRKFQTFPTDICRINPHSSKKHSISRTHALHHLSQLTFNEPVDLLGIALNRNQMQFSPSTTTLIRGAEVIPRSLLRKGAIPCCPCCLGEHGYASYRWHFSGYEYCHEHDVKLIERCSCGAIYDYRYAGLSGVCTECGENISASQENHEPKATRIASWLAGDDVKPLPDVPLSYRWGFMHWWSQISSSCKTRNNGEFLAFWEHWPNSFHKLIGKEIDFNFEYCVLSKNDLRVKDILGKILFSSIQLPDRNFRSNIILKEMFQYIETHLWDDNGKLANLRMNMLEICVLLNCSREQVTSMIEQGLLTPNRQLGKREILIVTEYAFYLGDVYCLWLSEFQSDEFNRSFYLSRW*
GCA_002209665.1	MDWS01000023.1	8	PDC-S07	MDWS01000023.1_421	PDC-S07_WP_110056698.1	PDC-S07	438666	439064	+	MDWS01000023.1_438665-439064(+)_1	MKRIHIVAAIIFNQDKSQIFITKRPDDKHKGGFWEFPGGKVELGETVEQAMVRELEEELGIRVIEQAPFEHLEYDYPDKSLKFDFITVCQFENEPYGREGQEGRWVAVGELGDYTFPEANVPILQRVVKEFA*
GCA_002209665.1	MDWS01000023.1	9	PDC-S59	MDWS01000023.1_340	PDC-S59_WP_173620398.1	PDC-S59	351574	352878	+	MDWS01000023.1_351573-352878(+)_1	MNVEDVFGVSGKQVASYVERVHVDDKFKDALRTDKQIIVYGSSKQGKTALVKKYIPYEDNILISLSPKTTLKDIYQSILRKSGVVLKTSYTEGTGDTTKVKSKASIQGAVAMVMKGKVEVGLEKDRIAKTDEQYDEIEFNLELPDDVADLIHRVGHKKVVILENFHYLPEELQRTFAYDLRTFQDLKIRFIILGVWKEANRLAQYNGELQDRVYEIPVEPWLEEDFREIARKGEELLNIKFATVILEQCIENAFSSVGVFQELLKNTCFESGVVNKQSSSVFLENVEAFERAITSKTEEYSGRHLRNLESIACGNGVQISKDKPLPYFLQYYIVMHILEIGYRGLNGGITKEALLHGIKQVHHRKDELKGTQLTTVLKGLTELQANKGISPPVIAYDSNSRQLKVVDSTFYFFLKNAELEDIKDEIICPMDGLE*
GCA_002209665.1	MDWS01000023.1	10	thoeris_type_I	MDWS01000023.1_356	ThsA1_00001	ThsA1	364680	366125	+	MDWS01000023.1_364679-366125(+)_1	MKRKFPNETEAFIRTFVKDLEEGAAAIFAGAGLSKNCGFVDWSELLSDIAEELGLSVELEHDLISVAQYHVNKQNSANGLARKILEEFSEQAEISESHKILARLPIKTYWTTNYDTLIEDSLKENYRVADVKRKTDDLVNTKPKRDAVVYKMHGDVGSPSEAVLYKSQYEQYYKTHEAFITALSGDLISKTFLFIGFSFSDPNLDYILSRLHVPNSYRRNHYCFLRKEPSELMCGEDEHGAEYRQRKQEHHIRDLKRFGIQAILVDKYDDIPLILKEIENRFLRKTIFISGSAEEYGHWDKQLALDLIHSLSSSLVKAGYRVVNGFGWGVGSAVINGALEAIYSNPEKYSEEQLVMRPFPQHPSNGKDLAQLWREYRQRMISQSGVAVFLFGNKLQESKVVNADGVRKEFEISIENGLSVIPIGCTGYMAKELSETILSDKEKYFPNSSWLEKEILELNDISNNSEDIVRKVLSIIRKVGK*
GCA_002209665.1	MDWS01000023.1	10	thoeris_type_I	MDWS01000023.1_357	ThsB1_00015	ThsB1	366167	366769	+	MDWS01000023.1_366166-366769(+)_1	MSRKTFFSFHYTSDVWRVWNVRNCWVVKPEEQVAEGFFDSSVFEASKKESVDNLKTFLRNGLKNTSVTCVLAGKETYQRRWVRYEIVRSVLKGNGLLTVHIHNLKDKNGYTTSKGIDPLSCIGVYKSGENIYFAEKNGAKWEKYGDYQSPIPAKDLWFSEPKDNGVLPLSRFYSNYDFVNNKGRENISKWIDSAAKQVGR*
GCA_002209665.1	MDWS01000023.1	10	thoeris_type_I	MDWS01000023.1_358	ThsB1_00006	ThsB1	366782	367357	+	MDWS01000023.1_366781-367357(+)_1	MAYFTKSEARNASARVRGYRSAKSFLSESVKKYKQSESFDVFLSHSIEDYDLVLGVMVLLEQQGLKVYVDWVVDEQLDRSYVSKDTAEVLRYRMKSSASLMYIATENSSNSKWMPWELGYFDGLKSDKVAILPLQDSENQRFEGQEYLGLYPLVTKYLQNGRVNHYVEEHGSRWSSLGNFTRASSNIWNKY*
GCA_002209665.1	MDWS01000034.1	11	PDC-S31	MDWS01000034.1_20	PDC-S31_WP_063883643.1	PDC-S31	16388	17176	-	MDWS01000034.1_16387-17176(-)_1	LLYKYLSLSSLSYKSIICDQQVYFASVMSMNDPFEGLPSYKLPTRQEVKNHLIEKGAKRKNINKLLPRAMEDMRHNYDRARTVDEAYASETGLLCMTPHRDNLLMWSHYADSHQGICIGFDIKRPYDVEFGVGYDVEYTEKYPEICLLQRDWLYTEAKVGRTLMNQQAREDLMTKQFYTKSKEWSYEDEVRFVRPPYGEGVGLMPFPKSQIKEVIIGCRVPENKKEEIIALVTKHCPTTDIIQSHVSKHEYGLTFESLSTAC*
GCA_002209665.1	MDWS01000034.1	12	PDC-S42	MDWS01000034.1_39	PDC-S42_WP_125217599.1	PDC-S42	30519	31475	-	MDWS01000034.1_30518-31475(-)_1	MQIAHSTKLQMHYYLENGSHSMDAIARNKCESEVLAIVQEIAKVLNTQIVIEAEAWKEGGLRDIWAFTNANAAVISVIVSIAGIVISRIPTTDPELEQLQKEDLKLSILERRINLAKLQKEVEEDKVTQDTVEKVASLVDTNYKVVTRKSNFYKQLNNTPKITKVGINGLDKEGEEAFKEAMVQRSDFKRFILHSNSLPVQIEDNAVIEIISPVLRNGRHKWKGIYKGESISFSMNDQDFKRDVLSEQISFTHGAAIKCVLHIHRKLDEVGDVVVTGYSVDTVIENGQESVFQETMQGKKYRHQKALKDAQQDLFASN*
GCA_002209665.1	MDWS01000036.1	13	kiwa	MDWS01000036.1_160	KwaB_00012	KwaB	178823	179809	-	MDWS01000036.1_178822-179809(-)_1	MPKEKKRLTTNLFKKRFKDFIEDCQGISIYFRLKNDLLRCANIDNGALDKIKDEACSNLMESIVGNPRFHFLRLSNTDDRNPADVMHIFDFANPDEIGTFVKINQAEEASEQAQQVNYAPDRNAAFEDVNAIIIVLEDSQGRKLTLYQKKTNFSVLKEHTNLCNVFYDGATLKQLDQNILQINNKYMCLKFSKLFMVRNVDQFEKDSGFRDIISKKAGDCITFLDQSGLVKDVEPLKQSAKQLPFAKKLTKVLMHSGVISAKVSNEKIIDFVKSKDYLEKVKLTEDEQQFDLKLKYSQNKLLEILDEAYLKSELTGHEFYVRAKDRKK*
GCA_002209665.1	MDWS01000036.1	13	kiwa	MDWS01000036.1_161	KwaA_00013	KwaA	179778	180365	-	MDWS01000036.1_179777-180365(-)_1	MFEKTHNAVLLYILSLSGLFLLFFLQGLNLSVLFDEKKNWIDAVNANGMSLFFLVLLFVCFLIYRSFSNYLKNNTGRATKLQTCSNESFEQLGFFATYIVPLISFDITKSDGLVSCISLLVITGIIFVRTDKFYLNPTLAIFGFKIYKVECGLKCSGENTVIVITKDKLQRGDIINYKTLSERVIYAQRKKTINN*
GCA_002209665.1	MDWS01000038.1	14	qatABCD	MDWS01000038.1_94	QatD_00001	QatD	108846	109577	-	MDWS01000038.1_108845-109577(-)_1	MMDLHCHVDLYPEHEKVLDDIERSNYYVLSVTTVPSAFEGTVNLTKGLKHCKTALGLHPQLAHLRKNELPVFDRLIEKTKYIGEIGLDGSKGWREHFDDQLLVFSHILKKCESFNDKILTIHSLNAVEETLLCLQEHPNAGTSILHWFLGTKKQLLKAVELGCYFSIGPAMLASARGKRIVSWIPRQKVLLETDGPFAKVSGQVLFPSDVDRVIQHLSEEWELPYSDVIKQLKNNLRILLTAK*
GCA_002209665.1	MDWS01000038.1	14	qatABCD	MDWS01000038.1_95	QatC_00001	QatC	109574	110908	-	MDWS01000038.1_109573-110908(-)_1	MTKFYFNDNPNQLPEYSESCHPVQLFHTHEYDEKKHSLASRGLLQTVRDLGVAVEPKAIDLITIASAVTAADTFELREKAENAWSRQMHLHIPVSDPNIWDAEGAQLSSILNFLTGDQWMFTFEQTSMEIPKPKISKLAKYKAKTLLGKNAVCLFSGGLDSAVGAIDILNGESNYKPLLVSHAYRGDGAKQEQIKTLLSSPFAELSYSISPHITKFCEGKTDISMRGRSFNFLAMAVLGISALRSANSDASIKTIIVPENGYISINPPLTRRRIGSHSTRTTHPNFLQRLEELLTRIGFDVKFVNPYQFKTKGEMLAECIDQNAIKKAVPLSVSCSHWHREHIQCGHCVPCLIRRASVHHAGFDDDAPYKTKRLKTLVKEKGTRDDLQAVQTAIIRLKQTNSYKSWLRKSGPIPLDKSVRNALEAMIKRGLMEVEVFIEANKTS*
GCA_002209665.1	MDWS01000038.1	14	qatABCD	MDWS01000038.1_96	QatB_00002	QatB	110901	111758	-	MDWS01000038.1_110900-111758(-)_1	MGTSASSTGPNNQSPLIPSWAEQSPPVTIEPAQDTGSPDGENQGDKEVDNEKVQQEIGKPSGTANPANRFAGARREFGNYAKAGGSSSDLRRALKSYSKKGSGGGKTTNRRLASGITAGTGLLGVMRGDTVTVNNQSLSLNDLKGLSTDQAIDRIASHLAPDNADSDSVRIALDYALEEALPDTEDFDPNSFTEEVIQQAIGCYLTDLIFQDVVEGMGRAWFHVEPASKHHSMEVELRELIKVIAQEQLDKVTNGNPSNITRNNITKIQADAIAMTVEEWESFDD*
GCA_002209665.1	MDWS01000038.1	14	qatABCD	MDWS01000038.1_97	QatA_00002	QatA	111765	113528	-	MDWS01000038.1_111764-113528(-)_1	MWSDKESSLDFLNFSETAESIKDLITEKELMPISVGVFGDWGAGKSTILELTKKAISEESQDYIQVHFDAWMYQGYDDAKAALLETIASSLLKQAKGNASLSKKAKEFAGRVDIIRSLGLLMDGGAALAGVPTMGGFQKLMGLFSGGEDGELDFGDAKDAVDGAKQIAKDSKGILKSKKALSPPKEIKEFRKAYSDLLSEFDKPLIVYVDNLDRCSPFNAISTLEAIRLFLFLPNTAFVIAADEDMIRLAVPEYHKGASQRHQTDYLDKLIQIPVHVPRPGTLEIRAYLMMLTAQDHGVTSDQLEGLRESLEQSLQLSWKQSPISVDELLDVDKVQDVQGKDELRSKFIVAEQLAPLLAESSNINGNPRIVKRLLNQVKMRRKTALRRGMQLDEKTITKLVIFERCVGTQATNKLYQLIDAESGSPKILTQLEDPEIEFDDMDLPEEWKLDLAFLDKWSKLPPMFANVNLTPAAYLSRESIPMGLVNAVMSGAAQKLVKDLMKQTERLSHTNQNAIAATPREDYLAVMDGLIENFRTVSDWSKAPPGIYGARLLAVEEPKCKKALLTYVKGLPKQRWLNVIIKELEK*
GCA_002209665.1	MDWS01000040.1	15	PD-T4-6	MDWS01000040.1_40	PD-T4-6_WP_036366335.1	PD-T4-6	28623	29645	+	MDWS01000040.1_28622-29645(+)_1	MSLGVIGKYDLQKHLGNGAFGDVYLAHDMALDAIKAIKILNAANAYDVKQKLEEAQILHKCKHKNIVHVNEANVYEVNKTPRVIIDMEYLPNGSFEDAISNNAVSVHSSIRHIIDCLFALEHAHINGILHRDVKPANIMLSNFGAKLSDFGLATVLGVNVAGSQKGYTTHLPPEYFTSNCTTELTDVFAVGVTLFRACNYISDWDGSIRKFQDPMSLIWSGNLIPSIGYAPFIPLKLKRIINKACAANVHQRYQSALDFRQALVKLSPCIDWVPKSNSSFSGSCCNTGATYSIELTASSTSFNVDVRKNNRRQGADCKSFSSINDANQYLFNFVAASLFY*
GCA_002209675.1	MDWU01000001.1	1	PDC-S69	MDWU01000001.1_104	PDC-S69_WP_114975094.1	PDC-S69	101139	102005	-	MDWU01000001.1_101138-102005(-)_1	MSEKISTSALAKMRNIDAKLLFSDLKRAGYITRQEDKWILTEEGAKFGGEYVDHPKFGQFIVWPTNLHIELNPTSGKTLSATQLGDKLRLNAKRINQLLSELGWISKSEDGWQVTEAGIRAGGQQRADKESQNTFVVWHDVVLRNKRLKQSVVEFLGQDAESHSTDKSYSSFRQKFEAKHRTLDGHYVRSKGELLIDNWLYLAGIVHAYERQLPIEQEVMSDFYLPAGKLYLQFWGSDSGETPEKEREVIRAVYQQHNFNLIEVEPSELDKLDEVLPKRLRQFGIQAY*
GCA_002209675.1	MDWU01000001.1	2	cas_type_I-F3	MDWU01000001.1_491	cd09674	Cas6f	552152	552748	-	MDWU01000001.1_552151-552748(-)_1	MDWYYRTITFLPEYRNNEAIAAKCIKELHRFNYKYETRSIGVSFPLWGQETVGRKITFVSTNKMELDFLISRRYFVQMTKLGYFSISTTQTVPDECSYVLFKRAHSIDKETSAGRARELKRLERRALERGEIFDPIAYSKTTSHAFQSYHSLEEDSSGGNKFRLNIQMKERSGTVGTGTFSSYGLGNTDNSLQVVPLI*
GCA_002209675.1	MDWU01000001.1	2	cas_type_I-F3	MDWU01000001.1_492	cas_Csy3	Cas7f	552752	553795	-	MDWU01000001.1_552751-553795(-)_1	MKLPNSLSYMKSIEASDVIFLVNWPDGRKTPLPYTSRVALGMKEGSKSAYKDDGQIDADVTAYSLAQGNPHEIDFCCVPYGAESIECEFSVSFASSLRKPFKCSDPEVKRTLVQLIKLYEEKVGWEELANRFLENICNGRWLWRNNECTYSTSIGIKPWPWEDEKAISPFHDIRKNYAGTNHFRDHKDWDNLIKLITDAFSQPNGLCIFEVSATFRLGTNAPIYPSQVFKDSVKGEKNRIYQSTDVDGESSPILGCYKTGAAIATIDDWYPDADKPIRISHYGAHKDDVYCYRHPNTGKDLFTLLEKADQYLEQLQATDVLPDEMINDLHFIVANLIKGGLLQRKGT*
GCA_002209675.1	MDWU01000001.1	2	cas_type_I-F3	MDWU01000001.1_493	Cas85f_WP_171308407.1	Cas85f	553782	555704	-	MDWU01000001.1_553781-555704(-)_1	MATLAEILDNKTDDLNKDLRRAFRPLSAPVDISDTPIEALTILVNLTDRVIEQKDLLDRQKCKDKLRDQKWWANCFRTVKYRQSHNPKFPDIRANGVIRAAPVGHLPSCMLSSSKLPQNSWAYANDSSQMNKSCFLTSEFIWNGDVHCLGQLLTELEHPLWNVLRKLGCYVKTAKYISKELALIPPLEINTSLVRNYLAQISLPNDEDSYISLSPVVSQSMQEDCYQVLSEHYRFSAITRFSRATNMGTLAMSCGGKFKMIRSLPPIEKYQHHHLDSVNWLTKRSVRAIRDYTESSVWVISPNKLALRKKSIIEDIKIMLSQWLRTTPTHEEKLDIRKLTERFNVDLAKTKFANRYAYDPLLTQLIYNCIGSIIHSPPQDSPKYEENDDKYLLLPNLRISGASAMNTSVSIGIPSMMAFYGFVHAFQRNVQTTNPNFKIESFAVCIHNIHVENRGLTREWVPNTKGQITAPATRDDWQCDVAVSLILRCGHYSQLIPRDFIRLLPGRIARGKVTVSISDIKHLGRCLSLADAVKTIPVETGKWLSLNNEVTLNSIQDVIDELKNNKLQTVNCIGYHRLETPCEKRGSLHGYKHAFVETILGIIKFLTISENTNPSQYFWQYHYSKQGPILLPRSVSDETS*
GCA_002209675.1	MDWU01000001.1	2	cas_type_I-F3	MDWU01000001.1_494	TniQ_1_I-F	TniQ_IF	555705	556892	-	MDWU01000001.1_555704-556892(-)_1	MLLQRPKPYPDESLESFFIRVANKNGYSDVHWFLVAVKRYLLDIDPRKFQTFPTDICRINPHSSKKHSISRTHALHHLSQLTFNEPVDLLGIALNRNQMQFSPSTTTLIRGAEVIPRSLLRKGAIPCCPCCLGEHGYASYRWHFSGYEYCHEHDVKLIERCSCGAIYDYRYAGLSGVCTECGENISASQENHEPKATRIASWLAGDDVKPLPDVPLSYRWGFMHWWSQISSSCKTRNNGEFLAFWEHWPNSFHKLIGKEIDFNFEYCVLSKNDLRVKDILGKILFSSIQLPDRNFRSNIILKEMFQYIETHLWDDNGKLANLRMNMLEICVLLNCSREQVTSMIEQGLLTPNRQLGKREILIVTEYAFYLGDVYCLWLSEFQSDEFNRSFYLSRW*
GCA_002209675.1	MDWU01000012.1	3	DMS_other	MDWU01000012.1_167	Control_protein_00004	Control_protein	189090	189398	-	MDWU01000012.1_189089-189398(-)_1	VQKDNPIPERLKAARKKAKITQKDLGVKIGMEPSSASGRMNHYEKGRHVPDLGTLERMAEELNVPLNYFFCRNELSAELACVIDKMSDKEKAALLDNLSREK*
GCA_002209675.1	MDWU01000012.1	3	DMS_other	MDWU01000012.1_177	DrmD_00017	DrmD	207654	210329	+	MDWU01000012.1_207653-210329(+)_1	MSDCDINLKDGSTVRHQRFGIGEVQLVRGDTALVRFEGGFEERPISELELVKTAIEVVSEGARDNLREVIARCQALAIRSINDSWGVFSTSRINLLPHQLWVCHKTLRKWPVNKLIADDVGLGKTVEAGLILWPLIAKKRVRRILVLTPASLAPQWQERLRIMFDIRLTMYSGELDTERSDYWNTHDFVVASLPTLRKDINGRHERMLKAEDWDLLIVDEAHHLNAQEDSGATLGYRFVQSLIEHNKFQSKLFFTATPHRGKDYGFFALLKLLRPDYFDPKKKAHLQQEYVKNVVIRNNKQSVTDMDGNKLFKPVNVSSKTYAYSSEEQAFYDKLTNFILTGQAYASSLAKVDQRAVQLVLIAMQKLAASSVSAIHSAISRRIHRLGDSKQRLEAIGQELISLGEDLEVPELDDRYVELEAEYVSTSVKVSLMENELPMLEELQELSAKVQSETKISTLIELLDDEFKDRTVVFFTEYKSTQALIINTLNSKFGFGCSSFINGDGRLDNVLNERGDTYTWSLDRYDAASQFKDGKVRFIVCTEAGGEGIDLQDNCFSMVHVDLPWNPMRLHQRVGRLNRYGQQHGVEVYTLRNPETVESRIWSLLNSKIESVMRSLGSAMDEPEDLLQLILGMTNKGFFNQLFSEGVAQNSGQLRQWFDAKSGTFGGESAVKVVKDLVGNADKFEYQNLDEVPKLDLINMQQFFESMLKLNGHLLENKDGLMSFKTPSAWRSQYGIKRRYESLTFDRSIKDRNVDVLGVGHMIFNKAIAQAEEFEGSVAIAKGIEEPLLVYTVKDLITGDDGNQSFTVVAVTGNEELRILSDEALMLQLIELYDHMPKTAREIYWDTTYVFDASVEMCRYDAYLEQQLSLMSLPYEKPTFTLTALLLPFVE*
GCA_002209675.1	MDWU01000012.1	4	PDC-S14	MDWU01000012.1_170	PDC-S14_WP_068837883.1	PDC-S14	191418	192290	-	MDWU01000012.1_191417-192290(-)_1	MMMTRGTQLKIYLANGSVTGIRHAEIVNWTGQAIAVPRVHIKELSEWEETQRPGVYFLFGYNAESGNSLVYVGEAEHIHKRLSQHLVGKEFWNEAICFTNKDENLTKAHVKYLEARLIEIILESKRYDLDNDKQPPTSSLPRGERDAMETFIENIRTVIGSLGHKLLEPKVSQTTASLPREPKNMVFRLKVKKLDAKAMLTDEGIVVLRGSQALTTVQPSLSKGYTKLRSNLEEKRILMPSGDHLVAVEDILFTSASQAAAVLLGYPCSGPDYWRDTSGKTLKEIEAESV*
GCA_002209675.1	MDWU01000012.1	5	RM_type_I	MDWU01000012.1_171	MTase_I_00004	MTase_I	192487	194097	+	MDWU01000012.1_192486-194097(+)_1	MLTGKIRNQIDQVWSMFWTGGVANPISVIEQISYLLFIRRLDELQKTAERRSQATGLPLNNPTFAADEQDLRWSHFKDKDPDVMMEIVRDRVFPKIKTLQNEGSFAEHMKDAIFMIPSAKLLDQVVQLLSAIDMNDKDTKGDLYEYLLSKLQQSGVNGQFRTPRNIIQMMVELMEPKVGDTICDPSSGTCGFLMAAVEYVEKHHAAEVNKPANRKHFNNEMFTGFDFDKHMLRIGAMNMLLHGIENPSVHYRDSLQDQGDENISEAYNLILANPPFKGSVDFDIVAPDLLRALGKNPVVKKTAPKFKTEIDEDGNEIQVEVKKKKPTEKSELLFLALILRMLKVGGRAAVIIPDGVLFGSTKAHKTIRQKIVQDQKLEAVISLPSGVFKPYAGVSTAILIFTKTNSGGTDNVWFYDMQADGYSLDDKRSQLFKDGELPTHEQSNIADIIARFKSLTNEDCTPNSDSPEYKRQKTEQSFMVPVADITNNDFDLSINRYKEVVYEEVQYDAPQDILKRIKELQDKMAKGVAELEGLLK*
GCA_002209675.1	MDWU01000012.1	5	RM_type_I	MDWU01000012.1_172	Specificity_I_00056	Specificity_I	194106	195251	+	MDWU01000012.1_194105-195251(+)_1	MVELGSIANFINGFAFKPEHWEEDGKPIIRIQNLTDSSKSFNYSSMDIPEKYHVVKGDLLVSWSATLDVFEWHREDALLNQHIFKVEPNFAKVNKDYLRYALRDAISAMLKFTRGSTMKHVNRGDFLGTKIPLPPLETQKQIAAVLEKADQLRKDCQQMEQELNSLAQSVFIDMFGDPVTNPKGWEVRSLKEFIVALRNGRSPSKDGQFDFKVLTLSAITRGHYNDSFWKVGTFNSEPEKTKKVTKNDFLICRGNGNKKLVGRGVYSTQNRDDLVFPDTVIAATLNLEFLDIRYFNALWSSDLIREHIESGARTTNGTFKINQKVINDAPILFPPLELQKNFGSLIENITVLIEQNQKQLKELDDNFNALMQKAFKGELNQ*
GCA_002209675.1	MDWU01000012.1	5	RM_type_I	MDWU01000012.1_173	REase_I_00008	REase_I	195286	198882	+	MDWU01000012.1_195285-198882(+)_1	MSDTVNSNFAFMDVALNGGADVYTTRCAEIQTRAQNAERNIKTDPRIAGFYARNALELMVETVFDIDKRISRPPHDATLMSLIHDRGFKQNLTTNLFPKLKLVIKVGNEAVHSKTTLPQRDALQSVKELHHVLYWFIRTYTPNLDRSKFVVPPFDEALIPQQVSMDAAVATKALSSIKRVQELEKLLEQADKVEREAYLKQLKENEALKAANQALLEQIEQAKQSAEKVTDTHNYNEAETRTYLIDVLLEEAGWKLEHKRDREYPVSGMPISQANPNGNGFVDYVLWGDDGTALAVVEAKRTHRRAEDGQQQAKLYADCLEKQCGVRPVIFYTNGYETHLWDDHFYPPRQVQGFYTKAELELMVKRRTDRKPFFENGMPNSNLVINNEITNRHYQKSAITKLLQDFELEHERKGLFVMATGTGKTRTVISLVDLLVKNDWVKNILFLADRNALLTQAKKNFVKLLPRVSCSILDSGQSKNSIDSRLYFSTYPTMKNLLDRGADERPFGVGHFDLIVVDEAHRSVYSKYRQIFEYFDGFLVGLTATPKDEVEKDTYGIFDLQKGMPTYAYEDDKAYDQGYLVPPTKISVATKFLREGVKYKDLSPEEQEEWENKAELEDRDEVLPSEVNKFLFNEDTAEKMFAQLMSKDDRGGIHVEGGDVIGKTIIFAANNDHAVFLEKMFNKNYPKWAGKLARVITFKETYAQSLIDEFSGDENKIDEFDPKNPTCRIAISVDMLDTGIDVPEVVNLVFFKVVRSKVKFTQMIGRGTRLCKDLFGPNDDKKTFKVFDYCQNFEYFDANPEGIAVGVAKPVTQQVFEKRVLLSTLLNSRLNNEEFREQHPEDCERYSELNRYQLDMLHHIVSGMNLDNFIVRPKRRAIEPFLEREHWDNIDDAKFTELESQISELPTEADAFNSDEQLNHLSHRFDSLVLTMQLDLLEKGMISETSRGRVIEFAEQLEAKSTIPAVQAQLQLIQDIQTQEFWQNIHLVTLEELRRKLRNLMFALDKDKKEMVYTNFEDEVQGVHDVTNVYKNPSVDLAQYRKKIELYIQDHQDQLTIQKLKRNKAITQADLDVLEDLLLEASGMSDVETYREKILQEKPLGTFIRELVGLDMNAAKEAFSSFLDEEAYNAEQIQFVDQVIDYLVSNGILDMSQLFEPPFTDNHGESAYGFFDEGTVVELFGVIRKVNANAVVADSKTA*
GCA_002209675.1	MDWU01000012.1	6	cas_type_I-F3	MDWU01000012.1_178	TniQ_1_I-F	TniQ_IF	210416	211627	+	MDWU01000012.1_210415-211627(+)_1	VNSDIQLYPDESLESFLLRLSQEQGYERFSHFAEDIWFDTLDQHEAIPGAFPLELNRINIYHAQTTSQMRVRVLIHLENQVKLNNFGALRLALSHSKAQFSPEYKAVHRLGSDYPFVFLGKRFTPICPLCISEAPYIRQQWQFLSQQACERHGCKLVHHCPECQSRLEYQTTESISQCECGFELRNSPVADAPVAALLVARWLSGNDSKPLGLLKAEMTLSERYGFLLWYVNRYGDIENISFESFVEYCSCWPRVLKEELDELVNKADLIRIKDWKKTFFNEVFGALLKDCRQLPSRQLERNSVLTQVLAYFTKLMATPPSSSKGNVGDVLLSPLEVSTLLSCTTDEVCRLYEFGEIKAAIRPRMHTKIASHDSAFTLRSVIETKLTRMCSENDGLSVYLPEW*
GCA_002209675.1	MDWU01000012.1	6	cas_type_I-F3	MDWU01000012.1_179	Cas85f_WP_160167793.1	Cas85f	211630	213717	+	MDWU01000012.1_211629-213717(+)_1	MTKLSDLLAIEDEAIKQTALKKMFMPYTEDVCVDGYEQETLTILLNLSSSHQADRCLDWLDVARAQRYLKDSENLDASLAEIQWFHTHNLKFPDCRVKDQRIIARPLSTAEEFISSAVLAQRLGWAHNSAVYRHTLWLLNPFKWQSQPVCILSLIQQKNSVWLDLLTEFGLDVKSLARLQRVIEEQLPENNFPDSVSTYSKQLRFPWGDDYVSITPVVSHALQCELEIRARSPENKFSFVSSSLPNSASIGNLCGSLGGHMRVLNYPLGVKQTKGGTLAANRQKSGHYFDDYQVTNAKICQVLNRLIGSEPAKTQRQRERARQVRSKILRKQIALWMLPLIELRDIAESEPIQQQLEHDDTLVQAFLSLPESELGSLAGEFNRRLHLAFQNNMYSAKFAYHPKLMQLAKAQVTWVLERLSKPINNQDTVTGEQYVYLSSMRVHDAVAMSNPCLCGVPSLAAIWGFMHDYQRQFNQLVNYGSPVEFSSFSFYVRNENIQSTAKLAEPNSVAKARTVSNAKRPTIRSERLSDLEIDLVIRVNSESRISDFRSALKTALPVAFTGGALYQPQLSTQIEWLRTFTGRSELFHVLKGLPAYGRWLYPSEKQPTNFDELERLLTQDDDNLPVSLGYHLLEHPTKRGDAITGCHAYAENAIGLAKRINPIEVRFSGRDHFLNHAFWSIECSSETILIKNYRD*
GCA_002209675.1	MDWU01000012.1	6	cas_type_I-F3	MDWU01000012.1_180	cd09737	Cas7f	213724	214755	+	MDWU01000012.1_213723-214755(+)_1	MELCTQLNYVRSLSAGKAYFYYLSESGEMCPLNVDKTRLRAPKGSYSEAYKGNKFVDKNVAPQDLAYSNPQFIEECYVKPGVDEIYCAFSLRIRANSLTPNICSDDEVRSKLSMFAKIYKELNGYKELANRYAKNILLGTWLWRNRECRNITIEVTTSELDTFVVEHAQKLSWYGHWDGDSTECLERLTAYLERALSDPTEYFYMDIKAKMQVGWGDEVYPSQEFLDSREDGIPTKQLATVELLSGKETVAFHGQKVGAALQSIDDWWHEEADKPLRVNEYGADREYVIARRHVSHGNDFYQLVRNTENWIEIMTVSQTIPNDVHFIMSVFIKGGLFNCSKAK*
GCA_002209675.1	MDWU01000012.1	6	cas_type_I-F3	MDWU01000012.1_181	cd09739	Cas6f	214764	215369	+	MDWU01000012.1_214763-215369(+)_1	MTKRYYFCIRYTPVQADYELLAGRCISQMHLFMVNNRQTINKIGVIFPDWSDVTVGQTIAFVAEDKEMMIGLSFQPYFSLMVKEGLFELSSICEVPENLGEVRFVRNQTINKSFLGSKKRRIKRSMVRAELSGAEQRLPVTNEDRVIDSFHRIPISSGSSGEDYMLFVQKEFVGERGGANFNSYGLATNQERRGTVPELRF*
GCA_002209675.1	MDWU01000012.1	7	dXTPase	MDWU01000012.1_136	dGTPase	dGTPase	152014	153336	-	MDWU01000012.1_152013-153336(-)_1	VSFELHSLWQERHDDEHKIRRDDHRSPYQRDRARILHSAAFRRLQAKTQVHGNSLEDFHRSRLTHSLEAAQLGTGIVAQLKKKQSEFKELLPSDSLIDSLCLAHDIGHPPYGHGGEVALNYMMRDHGGFEGNAQTFRIVTKLEPYTEHFGMNLSRRTLLGLIKYPALISQTRSVKLPNPAEHQRRLKAKEWSPAKGIYDCDKDLFDWVIAPLSENDKSLLSQMRYRPDSDLEHSKTRFKSLDCSIMELADDIAYGVHDLEDAIVLGMVTRQQWQEGAASQLADCGDPWFEEHIGSIGQMLFSGKHHQRKDAIGGMVNALLTSISIKVVDEPFQNPLLAWNACLEPHMAKALDVLKHFVSQYVIQVPQVQIVEYKGQQIIMDIFEALSADPERLLPIHTKELWQSATSDSGKMRVIADYISAMTDGHAQKLHRQLFSSIVL*
GCA_002209675.1	MDWU01000023.1	8	PDC-S07	MDWU01000023.1_421	PDC-S07_WP_110056698.1	PDC-S07	441523	441921	+	MDWU01000023.1_441522-441921(+)_1	MKRIHIVAAIIFNQDKSQIFITKRPDDKHKGGFWEFPGGKVELGETVEQAMVRELEEELGIRVIEQAPFEHLEYDYPDKSLKFDFITVCQFENEPYGREGQEGRWVAVGELGDYTFPEANVPILQRVVKEFA*
GCA_002209675.1	MDWU01000023.1	9	PDC-S59	MDWU01000023.1_340	PDC-S59_WP_173620398.1	PDC-S59	354431	355735	+	MDWU01000023.1_354430-355735(+)_1	MNVEDVFGVSGKQVASYVERVHVDDKFKDALRTDKQIIVYGSSKQGKTALVKKYIPYEDNILISLSPKTTLKDIYQSILRKSGVVLKTSYTEGTGDTTKVKSKASIQGAVAMVMKGKVEVGLEKDRIAKTDEQYDEIEFNLELPDDVADLIHRVGHKKVVILENFHYLPEELQRTFAYDLRTFQDLKIRFIILGVWKEANRLAQYNGELQDRVYEIPVEPWLEEDFREIARKGEELLNIKFATVILEQCIENAFSSVGVFQELLKNTCFESGVVNKQSSSVFLENVEAFERAITSKTEEYSGRHLRNLESIACGNGVQISKDKPLPYFLQYYIVMHILEIGYRGLNGGITKEALLHGIKQVHHRKDELKGTQLTTVLKGLTELQANKGISPPVIAYDSNSRQLKVVDSTFYFFLKNAELEDIKDEIICPMDGLE*
GCA_002209675.1	MDWU01000023.1	10	thoeris_type_I	MDWU01000023.1_356	ThsA1_00001	ThsA1	367537	368982	+	MDWU01000023.1_367536-368982(+)_1	MKRKFPNETEAFIRTFVKDLEEGAAAIFAGAGLSKNCGFVDWSELLSDIAEELGLSVELEHDLISVAQYHVNKQNSANGLARKILEEFSEQAEISESHKILARLPIKTYWTTNYDTLIEDSLKENYRVADVKRKTDDLVNTKPKRDAVVYKMHGDVGSPSEAVLYKSQYEQYYKTHEAFITALSGDLISKTFLFIGFSFSDPNLDYILSRLHVPNSYRRNHYCFLRKEPSELMCGEDEHGAEYRQRKQEHHIRDLKRFGIQAILVDKYDDIPLILKEIENRFLRKTIFISGSAEEYGHWDKQLALDLIHSLSSSLVKAGYRVVNGFGWGVGSAVINGALEAIYSNPEKYSEEQLVMRPFPQHPSNGKDLAQLWREYRQRMISQSGVAVFLFGNKLQESKVVNADGVRKEFEISIENGLSVIPIGCTGYMAKELSETILSDKEKYFPNSSWLEKEILELNDISNNSEDIVRKVLSIIRKVGK*
GCA_002209675.1	MDWU01000023.1	10	thoeris_type_I	MDWU01000023.1_357	ThsB1_00015	ThsB1	369024	369626	+	MDWU01000023.1_369023-369626(+)_1	MSRKTFFSFHYTSDVWRVWNVRNCWVVKPEEQVAEGFFDSSVFEASKKESVDNLKTFLRNGLKNTSVTCVLAGKETYQRRWVRYEIVRSVLKGNGLLTVHIHNLKDKNGYTTSKGIDPLSCIGVYKSGENIYFAEKNGAKWEKYGDYQSPIPAKDLWFSEPKDNGVLPLSRFYSNYDFVNNKGRENISKWIDSAAKQVGR*
GCA_002209675.1	MDWU01000023.1	10	thoeris_type_I	MDWU01000023.1_358	ThsB1_00006	ThsB1	369639	370214	+	MDWU01000023.1_369638-370214(+)_1	MAYFTKSEARNASARVRGYRSAKSFLSESVKKYKQSESFDVFLSHSIEDYDLVLGVMVLLEQQGLKVYVDWVVDEQLDRSYVSKDTAEVLRYRMKSSASLMYIATENSSNSKWMPWELGYFDGLKSDKVAILPLQDSENQRFEGQEYLGLYPLVTKYLQNGRVNHYVEEHGSRWSSLGNFTRASSNIWNKY*
GCA_002209675.1	MDWU01000029.1	11	PDC-S31	MDWU01000029.1_1	PDC-S31_WP_063883643.1	PDC-S31	726	1514	-	MDWU01000029.1_725-1514(-)_1	LLYKYLSLSSLSYKSIICDQQVYFASVMSMNDPFEGLPSYKLPTRQEVKNHLIEKGAKRKNINKLLPRAMEDMRHNYDRARTVDEAYASETGLLCMTPHRDNLLMWSHYADSHQGICIGFDIKRPYDVEFGVGYDVEYTEKYPEICLLQRDWLYTEAKVGRTLMNQQAREDLMTKQFYTKSKEWSYEDEVRFVRPPYGEGVGLMPFPKSQIKEVIIGCRVPENKKEEIIALVTKHCPTTDIIQSHVSKHEYGLTFESLSTAC*
GCA_002209675.1	MDWU01000029.1	12	PDC-S42	MDWU01000029.1_20	PDC-S42_WP_125217599.1	PDC-S42	14857	15813	-	MDWU01000029.1_14856-15813(-)_1	MQIAHSTKLQMHYYLENGSHSMDAIARNKCESEVLAIVQEIAKVLNTQIVIEAEAWKEGGLRDIWAFTNANAAVISVIVSIAGIVISRIPTTDPELEQLQKEDLKLSILERRINLAKLQKEVEEDKVTQDTVEKVASLVDTNYKVVTRKSNFYKQLNNTPKITKVGINGLDKEGEEAFKEAMVQRSDFKRFILHSNSLPVQIEDNAVIEIISPVLRNGRHKWKGIYKGESISFSMNDQDFKRDVLSEQISFTHGAAIKCVLHIHRKLDEVGDVVVTGYSVDTVIENGQESVFQETMQGKKYRHQKALKDAQQDLFASN*
GCA_002209675.1	MDWU01000030.1	13	kiwa	MDWU01000030.1_160	KwaB_00012	KwaB	179349	180335	-	MDWU01000030.1_179348-180335(-)_1	MPKEKKRLTTNLFKKRFKDFIEDCQGISIYFRLKNDLLRCANIDNGALDKIKDEACSNLMESIVGNPRFHFLRLSNTDDRNPADVMHIFDFANPDEIGTFVKINQAEEASEQAQQVNYAPDRNAAFEDVNAIIIVLEDSQGRKLTLYQKKTNFSVLKEHTNLCNVFYDGATLKQLDQNILQINNKYMCLKFSKLFMVRNVDQFEKDSGFRDIISKKAGDCITFLDQSGLVKDVEPLKQSAKQLPFAKKLTKVLMHSGVISAKVSNEKIIDFVKSKDYLEKVKLTEDEQQFDLKLKYSQNKLLEILDEAYLKSELTGHEFYVRAKDRKK*
GCA_002209675.1	MDWU01000030.1	13	kiwa	MDWU01000030.1_161	KwaA_00013	KwaA	180304	180891	-	MDWU01000030.1_180303-180891(-)_1	MFEKTHNAVLLYILSLSGLFLLFFLQGLNLSVLFDEKKNWIDAVNANGMSLFFLVLLFVCFLIYRSFSNYLKNNTGRATKLQTCSNESFEQLGFFATYIVPLISFDITKSDGLVSCISLLVITGIIFVRTDKFYLNPTLAIFGFKIYKVECGLKCSGENTVIVITKDKLQRGDIINYKTLSERVIYAQRKKTINN*
GCA_002209675.1	MDWU01000031.1	14	qatABCD	MDWU01000031.1_94	QatD_00001	QatD	108861	109592	-	MDWU01000031.1_108860-109592(-)_1	MMDLHCHVDLYPEHEKVLDDIERSNYYVLSVTTVPSAFEGTVNLTKGLKHCKTALGLHPQLAHLRKNELPVFDRLIEKTKYIGEIGLDGSKGWREHFDDQLLVFSHILKKCESFNDKILTIHSLNAVEETLLCLQEHPNAGTSILHWFLGTKKQLLKAVELGCYFSIGPAMLASARGKRIVSWIPRQKVLLETDGPFAKVSGQVLFPSDVDRVIQHLSEEWELPYSDVIKQLKNNLRILLTAK*
GCA_002209675.1	MDWU01000031.1	14	qatABCD	MDWU01000031.1_95	QatC_00001	QatC	109589	110923	-	MDWU01000031.1_109588-110923(-)_1	MTKFYFNDNPNQLPEYSESCHPVQLFHTHEYDEKKHSLASRGLLQTVRDLGVAVEPKAIDLITIASAVTAADTFELREKAENAWSRQMHLHIPVSDPNIWDAEGAQLSSILNFLTGDQWMFTFEQTSMEIPKPKISKLAKYKAKTLLGKNAVCLFSGGLDSAVGAIDILNGESNYKPLLVSHAYRGDGAKQEQIKTLLSSPFAELSYSISPHITKFCEGKTDISMRGRSFNFLAMAVLGISALRSANSDASIKTIIVPENGYISINPPLTRRRIGSHSTRTTHPNFLQRLEELLTRIGFDVKFVNPYQFKTKGEMLAECIDQNAIKKAVPLSVSCSHWHREHIQCGHCVPCLIRRASVHHAGFDDDAPYKTKRLKTLVKEKGTRDDLQAVQTAIIRLKQTNSYKSWLRKSGPIPLDKSVRNALEAMIKRGLMEVEVFIEANKTS*
GCA_002209675.1	MDWU01000031.1	14	qatABCD	MDWU01000031.1_96	QatB_00002	QatB	110916	111773	-	MDWU01000031.1_110915-111773(-)_1	MGTSASSTGPNNQSPLIPSWAEQSPPVTIEPAQDTGSPDGENQGDKEVDNEKVQQEIGKPSGTANPANRFAGARREFGNYAKAGGSSSDLRRALKSYSKKGSGGGKTTNRRLASGITAGTGLLGVMRGDTVTVNNQSLSLNDLKGLSTDQAIDRIASHLAPDNADSDSVRIALDYALEEALPDTEDFDPNSFTEEVIQQAIGCYLTDLIFQDVVEGMGRAWFHVEPASKHHSMEVELRELIKVIAQEQLDKVTNGNPSNITRNNITKIQADAIAMTVEEWESFDD*
GCA_002209675.1	MDWU01000031.1	14	qatABCD	MDWU01000031.1_97	QatA_00002	QatA	111780	113543	-	MDWU01000031.1_111779-113543(-)_1	MWSDKESSLDFLNFSETAESIKDLITEKELMPISVGVFGDWGAGKSTILELTKKAISEESQDYIQVHFDAWMYQGYDDAKAALLETIASSLLKQAKGNASLSKKAKEFAGRVDIIRSLGLLMDGGAALAGVPTMGGFQKLMGLFSGGEDGELDFGDAKDAVDGAKQIAKDSKGILKSKKALSPPKEIKEFRKAYSDLLSEFDKPLIVYVDNLDRCSPFNAISTLEAIRLFLFLPNTAFVIAADEDMIRLAVPEYHKGASQRHQTDYLDKLIQIPVHVPRPGTLEIRAYLMMLTAQDHGVTSDQLEGLRESLEQSLQLSWKQSPISVDELLDVDKVQDVQGKDELRSKFIVAEQLAPLLAESSNINGNPRIVKRLLNQVKMRRKTALRRGMQLDEKTITKLVIFERCVGTQATNKLYQLIDAESGSPKILTQLEDPEIEFDDMDLPEEWKLDLAFLDKWSKLPPMFANVNLTPAAYLSRESIPMGLVNAVMSGAAQKLVKDLMKQTERLSHTNQNAIAATPREDYLAVMDGLIENFRTVSDWSKAPPGIYGARLLAVEEPKCKKALLTYVKGLPKQRWLNVIIKELEK*
GCA_002209675.1	MDWU01000033.1	15	PD-T4-6	MDWU01000033.1_40	PD-T4-6_WP_036366335.1	PD-T4-6	28623	29645	+	MDWU01000033.1_28622-29645(+)_1	MSLGVIGKYDLQKHLGNGAFGDVYLAHDMALDAIKAIKILNAANAYDVKQKLEEAQILHKCKHKNIVHVNEANVYEVNKTPRVIIDMEYLPNGSFEDAISNNAVSVHSSIRHIIDCLFALEHAHINGILHRDVKPANIMLSNFGAKLSDFGLATVLGVNVAGSQKGYTTHLPPEYFTSNCTTELTDVFAVGVTLFRACNYISDWDGSIRKFQDPMSLIWSGNLIPSIGYAPFIPLKLKRIINKACAANVHQRYQSALDFRQALVKLSPCIDWVPKSNSSFSGSCCNTGATYSIELTASSTSFNVDVRKNNRRQGADCKSFSSINDANQYLFNFVAASLFY*
GCA_002209955.1	NKCW01000002.1	1	Dodola	NKCW01000002.1_2	Dodola__DolB	DolB	276	1412	-	NKCW01000002.1_275-1412(-)_1	MEIHVYTGPLCGFNEYINSEVKEYHRFMELIREYNIIVRASDTFGTHDVDGIFDTEIENLVIFSNDFASVTTHVITNFINIVTLGRNIKKIYIQNPPKRVFQSLNSFHDSEIIEINYEYTTLKKDDVINFYKEQMAGSKIIGQTDAKKQMSIDLYKHTSLENNKPTVMLYYGPSGVGKTELAKEIAKKYKGNITRIQFSMMQNDESFNYIFGDEHAKVSLSKDLVDRETNVVLIDEFDKVLPIYYNVFYQMFDEGIIEDANYKVDVSNCIFILTSNFNSIEEAIVNIGEPVFSRIDSCIKFLYLTQEEKQKVIENKLNEILSSLNEKEKRIVTAYNLLEKYKETEIDIDNIRYLKKIITNDIYTIIFEDELFNTDIID*
GCA_002209955.1	NKCW01000002.1	1	Dodola	NKCW01000002.1_3	Dodola__DolA	DolA	1413	2204	-	NKCW01000002.1_1412-2204(-)_1	LTNTIKKIIYFDELSAMDLLQIEKKGNLTKTVQLMHDEKGSASGESKVNMEFGKQSAVKQIFDSLLGMSASASASAGINGNITGERVAKTILENTLIYDFLDTVEFRKKKTIIDISEGFKLNIQQDTMTYFATITPIASMFEGSKHLDEEELSFDVSKMNEAIRSIKGYFELIGTRGNENRVFRFNIESFKNNYRIQDLKFMNLTLYSVLVGEISKENLNYDKEFDLNQGAKPSGIGKFKGIRSEATKEDKYQVYDVILAGVK*
GCA_002209955.1	NKCW01000002.1	2	PDC-S07	NKCW01000002.1_274	PDC-S07_WP_110056698.1	PDC-S07	269294	269686	-	NKCW01000002.1_269293-269686(-)_1	MKKVINVVGAIIFSDNKILCAQRSEKMSLPLMWEFPGGKVEKNETEKDALIREIREEMKCDLIVGDKVITTEHEYDFGIVRLTTYKCTLNKELPTLTEHKSIEWLSINELDKLNWAPADIPAVNKIMTEG*
GCA_002209955.1	NKCW01000002.1	3	RM_type_IV	NKCW01000002.1_273	mREase_IV_00004	mREase_IV	266431	269292	-	NKCW01000002.1_266430-269292(-)_1	MSRLLNDFNQSLHKGFIDKHISHKGNYTPKLLVNNKNEKVLSTIIDELQKCETFYFSVAFITESGLASLKAQLLDLSNKGVKGKILTSNYLGFNSPKMYGELLKLKNVEVRLTDIAGFHAKGYIFEHKDYSSMVIGSSNLTSNALKVNYEHNVLLSTMKNGDLVDSVKSEFDLLWQKSTPLTEQWINSYKESFEYRSLEKLAEVEQTQMLLADKVKKSVEIVPNLMQAEALRSLKAIRDKAKDKALIISATGTGKTILCALDVREVNPNKFLFIVHNEGILNRAKEEFKKVLPIKNDSDFGLLTGKHRDVDAKYLFATIQTLSRDDNFKQFDENEFDYIVFDEAHRSAASTYQRVFNYFKPKFMLGMTATPERSDELSIFELFDYNIAYEIRLQAALESDILCPFHYFGVTDYVHQGIKEDDVTKLRYLTSDERVNYIIQKTDYYGYSGEILQGLIFVSSKKEAYDLADKLSSKGIKSVALTGDDSVNYRQIVIEKLKEGKINYIITVDLFNEGIDIPEVNQVVMLRPTESSIIFIQQLGRGLRKSSNKEYVTVIDFIGNYKTNYLIPIALSGDQSQNKDNYKKFLTNNDSINGVSTINFEEVAKKQIYNSLDAVSLNQNKLILKAYEEVENRLGHMPLLMDFIQQHSIDPSVIFSKFSNYYEFLVRYKKIDTLLTENESKNLVFFSRQIAPGLKRIDSLVLEELLKNELTYDELKNKMLNEVKDITEDDIDTSLRILDFSFYNAGIEKIYGSPIIERNERMIRLSDAFTNALSNQTFNMFLEDLIELSKYNNEKYQKGKNGLILYNKYSREDFSKIFNWNKNGSSVIMGYMIKSQEMPIFITYDKHEDISDSTKYEDEFLSQDELKWFTKSNRTLESKEVQKILSHRAKGIKMYIFVQKKDDDGIYFYYLGTAGYIEGSEKQDKMPNGSNVVTMDLALDKAVRDDIYRYLTN*
GCA_002209955.1	NKCW01000003.1	4	Mokosh_TypeII	NKCW01000003.1_27	Mokosh_TypeII__MkoC	MkoC	28223	31375	+	NKCW01000003.1_28222-31375(+)_1	MSQLLNDTLSAWLLIESLSPGEVNFTAEDILSAEHFKNGAKQAQLQSFDEYFEIWNAERFIISEEKSETGELIFKFYRHCFRYNEINLKIQDIFDDYSEIHNPNGTHCYGYTFNTDKHGKVIVDSIHIPMIMSALKEIEKNKNANIEEKFNDSVEKFVQKVKEILADEPINEFKLKKMDKAYDEYFSVLNSKKDGLFGHYVAIEYVKDSDLPQPEFNSFFISDIEKARKSPNQTLIDYIEGVEESQHIEVDENKEMFDKFLHPSRLPDGRWPSQTEFRLSLMQQLAVNQITSGNERISSVNGPPGTGKTTLLKDIFAHLVVERGKELAKLNNPKDAFVKTKIHETDDKYVYLLKESIAKYKMVVASSNNGAVENISKDLPKIEEIIRNPEKCKFPKYEQNYANLAHELKDFAEIAEDLIGESAWGLFSGVFGKSTNINQVLSHMLKQDANDIGFAKLLQNENNRMSYNELMSEWQSHQRAFLEELRHVEMLKEESIRAYDVYKNCESFSKIEQVINSEKTSIEEQVYHLDNETLRDNKEIEDLDNRINYIVKQIETLNELIKSIKESNKGFINKLKAMFNSEEDESYKDHNKEKQQLLTQQLELEKCKKNKHEDLVSKLKEKEKLIKQLTKVQLQLDELNSQLQELEAYRIESKITIPEKDFWSDNNYDERQVTNLWTSDELQYRRAMLFLRAMILHKLLLIANNTTIYYAINDFKDRRKLIDANPDKVHNAWNVMHLIFPVVSTTFASFKSMYGGIPKDFIDYLFIDEAGQAIPQAAVGALYRSKKVVAVGDPIQIEPVVTLESHLIDNIRKNYHVPEYLVSKEASVQSVADNANQYGFWKSDATDSNQKTWIGIPLWVHRRCLKPMFTIANQIAYNNKMVLPSNITKVGKTGWYDVKGNAVQKQFVKEHGEKVVGLLADDWIEAIKEGKNEPSSFVISPFSAVQQQIKRMLKQQLPTRIDIERTKINQWVDKSIGTVHTFQGKEAQKVYFVIGTDNTQDGAVNWSCEKPNLLNVAVTRAKKEFYVIGDMQRIQMKPFYETIFKERNVK*
GCA_002209955.1	NKCW01000004.1	5	SoFic	NKCW01000004.1_83	SoFic__SoFic	SoFic	92042	93262	+	NKCW01000004.1_92041-93262(+)_1	MGYRTLKSIFHEHNESKMKEEYIKRFNSLASFNTNINIIPMENGKKVNDLEYPLFFMVTKNLSKKQELISINSRKIDRALNSLPYAAREQYFNDLLIDELQSTNEIENVFSTKQEIAHALNNQASEFLKFRGLVDQYKEIELNKKIKVDNVRDIRAIYDKLVSNEINEQDKLDGELFRKNFVGVHDGSTNKYIHVGLQPETKIVEFIGEMLTFLKYFDAPQPFKIMASHYLFEYIHPFYDGNGRVGRFIIAKLLSDYYDNYTALTFSYVINRNKSKYYKAFMTASNHLNCGDLTEFIDTMLELLIAGQERILDELIPKMDATEKLTLYLTSHYKQIDYEFLYLLSMDKLFGNKRNRLTLIDLENILGVGRVKINNTIKKYDNYLVKIKSRPTIYEISDEFLNSIIK*
GCA_002209955.1	NKCW01000011.1	6	PDC-M24	NKCW01000011.1_30	PDC-M24B_WP_172176026.1	PDC-M24B	34413	35054	-	NKCW01000011.1_34412-35054(-)_1	MTTFDAKKLKKEYLDWYNQTLEFSNLSNNVVRIDTPFKDNSLDNLIIYALYDQSRDMITLTDDGYTIFDLENNGISLNKSKKRKKIFEEHLSAYGIKYNDKTHEIFVQTNFKNFNKSKHNLLQCLIFVNDMYLLSNPKSQNIFTEDVANKLDEHNIYYGRDLPIIGSSGVVHNFDFFISAKKNQKEKFINAISNPNNSMIIKSKITDAMQAKK*
GCA_002209955.1	NKCW01000011.1	6	PDC-M24	NKCW01000011.1_31	PDC-M24A_WP_014405001.1	PDC-M24A	35067	35522	-	NKCW01000011.1_35066-35522(-)_1	MAKLDLNSLDDEHVKLLINELKYPETHIDVNELKTIVASRINERQEIISFKLGIKYLLTIKRGNIEKDRFSISIIFKDTYHTLVRIDINGGTHDNPDGTIAPKSHIHIYNDKYDKKDRFAYEINLKDFPDIYNLYNVYMSFLEYNNIKDLE*
GCA_002209955.1	NKCW01000018.1	7	AVAST_type_II	NKCW01000018.1_18	Avs2_00002	Avs2	13019	17131	-	NKCW01000018.1_13018-17131(-)_1	LKRSTNQEKFLDTLIRLNTKIEELGKINILNNHIYSEYFFRDLLNIVYGYSLENHNKKQKNAPAFDLIDNTNKIIIQVTATCKKQKIEDTLKKEYLTNKMEEGYRLKFIFIGNQNNNIKNKNFSNPHNILFDSKKDIILTQDLCEEFLNLNINKQDHAIELLKKELSPLLFEDSLSYLKEEFINEKLEFNISNLASRYTANNDVDTINNKIIEGISITNNFKYTNISYLKELKGYIENDILDKMKSKYAKNIYLNFKKIFSNLEQSVNNYLELEEEFEEKKKYLSEIYELIDEINIDPYIFLTEHNECNIYKISENEKLELQTYMSKIEKVLLKYQTYLKETCKECLFYPYLLVQGEAGIGKSHLLAHLSKKLRDENHIIYLFLGQFFTKNEDPWHQILNDLEVTNSVDNFLRSISNKAKETKKRAFIIIDALNEGEGKRLWGNYFQSFINHIKKYSNIALIFSIRTPFEDVILPKNAIQDNNIVVFQHEGFSKEENYNPIVSFCDFYGLELPKLPILNPEFNNPLFLKLMCEYCVNKFKEFDQTISVAELFTNVLKTVNINLSKEDKFDFDKNINVVQKVIKGLVELMNDSEFNQLNYEESYTVVNNIAKEYVQKSNRFLEALIDENILIKNTGYKGEMIIYFSYERMGDYFLSEYLLEKYRNVDKRDLVTKLQSDEKVTRYFQKEDDLSYNRGLINELFIKLANEFNIELFEVFPQFKNNYNMIYSFINSLVWRKDGSISKHTKCYISDNVIPYDAFRNNFLDVLLIKMPQKNHPLNIWALHKLLKQCNLGKRDFLWTQYISINNEKVFEIINWLFSNYKKLDEETAEKYMIFLTWIFSATNNKLRDLGTKSLVKLFKTFPTKIIGLLKLFENNNDPYIVERLYASVLGATLRIDICEIHIEIANYIYEEIFDKEMVYPHILMRDYARQTIEYISLSKDISNINLEKIRPPYKSNWYKKEYSNLNIDDYIKSLKNKLDSHLHFSIDKIKNSMTTEYGRGTGAYGDFGRYVFGYAVRNWVKGFKSDQDLSNIALMRIFEMGYDAKLHGEFDMWVNRYDNFNNSIERISKKYQWIAYYEILAKLVDKFPDVQYSGLWDDYIRDIDPTLLLLEIDKESKILVPSPLPSHQSNEWVKNTKVFDETKLFLEIDIDNHRYICLSSKFNFEKREKEIPFEDRDSCYFLAMGYFYNKEDSNEIIKGYENNYDRGINIPRAHSIYLYEYYWSEAYKNYKEGYLTESDGKLCPAIYEYFWELDYSVKDKSISFYIPCKEIVDYFSLIQTEEGVWKTKFGETICINSKLLEFDNECLLIKKESLLNFLNTKKLSIGWKIYLEKISLRDRQEWWYNVFYDDGKYNKKIIKNDMSKIRRNF*
GCA_002209985.1	NJGF01000001.1	1	PD-T4-6	NJGF01000001.1_99	PD-T4-6_WP_011718859.1	PD-T4-6	88590	90563	-	NJGF01000001.1_88589-90563(-)_1	VLIGKRLNDRYKLLKMIGGGGMANVYLAHDDILGRDVAVKILRLDYSNNEEFIKRFHREAQSVTTLSHPNIVNMYDVGEEDGIYYLVMEYVPGQTLKQYIIERGMLPIGEALDIMEQLTSAMAHAHHFEIVHRDIKPHNILIRADGVIKVTDFGIATATSATTITHTNSVLGSVHYLSPEQARGGIANKQSDIYSLGIVMFELLTGRQPFSGESAVAIALKHLQSEIPSPKRWNENIPQSVENIILKATAKDPFHRYQSANAMKRDIETALYPERINEQPFYIPEDMEATKAIPIIQQEQLFENVTDETIVLKGSKVDEQKRKEETELYKKKKRSNKWIKVLITTFLLLAIGITLALTVIPGFFIPKDVKVPDVAGMKYTTAVNTLVEKGFEVTEPNIVYTDDVETGDVIKTDPVAGRVVKENSKITIYQSGGKKKSKMSDLTGKDFESIRNELEEKYKQVTINYIENDRPKGEIVEQIPTPDQMVVEAEQELKIWVSKGPYQIRPGDFSGWTENSVNGYLNERKLTPDIKREYSDTVDKGLVISQSPKPGTPLKEGDKVTIIISEGPKPKVTKTVKVDNISIPYESSIIGEKKPQTIEIYKEDMQQKMDRPIETRTISESATISLEFVIQEGTKGHYKIVRDGVTIIDKEVPYPTQ*
GCA_002209985.1	NJGF01000004.1	2	DRT_class_II	NJGF01000004.1_186	Drt2_00001	Drt2	183328	184737	+	NJGF01000004.1_183327-184737(+)_1	LNQSNRLQLQDFPSSTHVDWSKYESKSYIHFDNRIKIEHVKKFIQDPVWIERHAFFPFIHFQIKFNKYTLKDLPNRNALKKTGLPKDLKEKKVKIRDIYYSSHIDSYIYKYYGEMLNRFYNQYAIEKHIDCNVLAYRNNKKGINNIDFAHEVFEFLFKHKEAIIISLDFTSFFDNINHKALKRKIKAILDCEELPKDIYKIYKSITQFSYVNKVDIDEFLIQKFGKDLLGQKLKDKSLSRVMNPREYREFKKTKKILKNKKPFGIPQGSGMSAVCSNIHLIDFDQELKEWAESHNALYRRYCDDLILVIPENGVTLERVKLFKTEVTDIIGEYRDDGLVIQKDKTEVRLYQNGIIKGENGEASQLDYLGFVTDGLTVKVREKSLFKYYTRAYRKAKVCKNITLKTGKKYERGKLYKIYTHLGFKYKKHGNFISYANKAHEKMKDLPIKSLIKNQIKRHWYKIHKVLNGN*
GCA_002209985.1	NJGF01000004.1	3	RM_type_II	NJGF01000004.1_183	REase_II_00155	REase_II	178531	179925	-	NJGF01000004.1_178530-179925(-)_1	MDYTTIEKLMKKAHEAEGKTFGEIDTTDRLANAKSKGGLGQVIEESFFGYEINSNAEADFKHLGIELKVTAFKQNKNGSLSAKERLVLNIINYMEEVHTHFETSSFWKKNEKLLLMFYEWVPGVNRKDFHITKSLLFTYPEADLEIIRQDWETIVNKIRAGKAHELSEGDTNYLGACTKGSNKNSLRSQPYSEIPAMQRAFSLKPSYMTALVRRYHLNEELVSFTTTNELKGKSLEEILYSKFENYIGLTDQEIAQKLSIDYKPTTKSFVPLLVSSLLGIKGTRLDKIEEFAKANIEFKTVRLEPNGKPEQSMSFETIDFHQWTNESWEESEVRERFYQTKFLFVIFEFNQTKKENPNRKLYFKGIKLWNMPAPTIEKEIRELWEEVNKVIHEGIQIEYKKRGDKVVEANNLPKINFNGVAHIRPKARNGADKVTLPDGQHITKQCYWLNNSYIASVVANNVNE*
GCA_002209985.1	NJGF01000004.1	3	RM_type_II	NJGF01000004.1_184	MTase_II_00115	MTase_II	180268	181551	+	NJGF01000004.1_180267-181551(+)_1	MVKVVELFAGVGGFRLGLEANENFDVLWGNQWEPSTKAQHAFNCYATRFENKGIHVNRDIAEAWPEIPEHDLLVGGFPCQDYSVARTLSNEKGIQGKKGVLFWEIMNIVNSRKPRFVLLENVDRLLKSPAKQRGRDFSIMLASFRDAGYAVEWRVINAADYGNSQRRRRVFIFAYLKESHFTSVQSKMKPLEILCENGFFAPIFNVHEAPEENKKRGQFELPVDIIEVSDTFKAEYYNSGVMMDGQVYTEELVPVTENPETLGEVVQKVYDKFGPADESYYLKMDKINKKGRTEFEELKYLKGPKKEERVSKATGHKYFYSEGGMAFPDDLDKPGRTMLTSEGTCNRSSHVIEDPYTKRLRYLTPVECELLNGFPMDWTNTGMPQRNRYFCMGNALVVDLVERMGQRILEINKEEEKMDSIVQLSLF*
GCA_002209985.1	NJGF01000017.1	4	argonaute_solo	NJGF01000017.1_9	X_pPIWI_RE	PprPIWI	3004	5391	+	NJGF01000017.1_3003-5391(+)_1	MEKLKLLTFENIVEPLLNESVSFIYFPIDWLDIVEIHYKTFLLTSKLKRLNERLYDMFSDILFIQHNPYVLNENTPWIVSKEPIRKEQLDYIFQSWYEVIHDWKPNKLIELPKYEWHYDLISNLTVLHDNEIYSKWVPALISHIFCEQPVRLENINEEDIYFSPLRSQNICEAMSEPIKDEKTQDYFAYVYRFECITRGGENIPLLNVSIGIRRFYQEYNHPDIPLLLRRKRGMILISTPEFASNNKKVRFVKLKVQQATNGIKWIKIFRNLKDDFHIGGEVELEHILQYPKDYMLGENLRVLLPYNERIYKVQGTKIKPGIKVKEREYLFKGFQQKFTDFTLLPECKKLATNNENELFPLIAPKGLETITLEIWSEKISLEVEQALFESEILLAQIGESLYVLNADSPVLLKIVRYNIEKVLQNPYKMQYCQKYKTNLVEDVMKAVYATAGERNDATLALITMENCDGREKIDPKQIVREGFARTNRISAFINLFIGQSVSRTTIINCILSLLEQKGFLKRSWNKINLPCTYVNLSIERISKFDFLPIFSQIKGKEISYKLYGNTDWQTIDHLLLNVNKHNTFLPQPSKRNDMGIQFKQFVSETLTEILQHAKEENEQVYFIIDANLRKYWIKELQNKKIDIDILPEIVPDALKVPNLNIIRINTSFDTPKYGVIERDDAPKGTSLYVDQKGMYYSTGEYTLNGSETLQRYILEILTLGVKPVERNYIAKMVHYMCCNSSMLQEKNIHMPYSMHMAKVIKSYMTDIDAREFKEFDDELDVDIMKIEKKDSIILL*
GCA_002209985.1	NJGF01000018.1	5	PD-T4-6	NJGF01000018.1_28	PD-T4-6_WP_083882641.1	PD-T4-6	27573	28394	+	NJGF01000018.1_27572-28394(+)_1	MKWRRILALFDRPLRKNTIVAERYKIESVIGMGSYGVTYVVNDLQINRNKVLKQLRQSKQRYESGRKSFEQEKMILQTLNHHAIPSLYDHFVWEKKSFFVMEYMPGKNFEDYIFLDGHVYTEREVLKILYEILEIVSVFHNNGIVHRDLRIPNILMKENQISIIDFGLAKLKGEGDERATAYEGEQALMREVHFRSDFYALGHFSLFLLYAGYESNEKHEKPWYDELTLENYNREMLMRMLQIKTPYYENVQDLKKDIAFALERMEVPCFKSF*
GCA_002209985.1	NJGF01000021.1	6	PDC-S15	NJGF01000021.1_67	PDC-S15_WP_206299025.1	PDC-S15	67725	68696	-	NJGF01000021.1_67724-68696(-)_1	MKQDIALDFQKHIVTNFKEYLDVVKSLKSKEENLWFRGQDNASFQLVPSALRNCYEIKDQFDRDIKPQKLTEYNNKGNQVAYINVHSMLQEFKLIAKQHLRIEPTNNLEWHFIAQHYGIPTKLLDWSTDSLVALFFAIQKNREGLLQDNIENAIEDFRCNSYSDKGASVFVVNPGELNKVIAGYTKGGTEEPIDFTLNSAIYNEQIEKGFLDGSNQLLPCCITSTPIDKRICRQSGNFTIHGSFVWPIDHIDQAKKIIHKIFIPYNCIEEMKEMLYALDVTENSLYGHSDLDSYSKDISNKNQEKLRLAVNELKIKYNQQMIK*
GCA_002209985.1	NJGF01000025.1	7	PDC-S25	NJGF01000025.1_73	PDC-S25_WP_158408084.1	PDC-S25	49766	51307	+	NJGF01000025.1_49765-51307(+)_1	MHISDFIRNFTNHPVLFVGTGLSLRYLENSFTWDGLLLYISNKIKGSNEFYYDLKSKYEKDGEYDYTKIAKDLELEFNEVLKSDRNGEFKEINDLFYNNMENGINISRFKLYISQILSDYIIKDSQIHEISELKKVRKNIGSVITTNYDSFIEDIFEFEQLIGNNILLSNPYGSVYKIHGCVKDPNKIIITDDDYKDFDDKYELIRAQLLSLFIHNPIIFLGYNIGDNNIKGILKTIFTYINPNTQQAEKIRKNFLLVEYDEGSQSTEVTDHDIDMRGFSTIRINKIKTDNFLEIYKHLADLNLPVSAMDIRKVQNIAKEIYAGGNIQVSITEDVDSLKNGEKVLAIGSLRTITYDFQTTSELMENYFKIIDESNHQLLKLIDKHRIPKTQYFPIYAFSKIQSELESSSVLKGNQNKKITNIIDNVTDFAQQHTSINGILQDEDISQSKKNLAIILGVINERIPLDTVEEYLRNYDNKKSTNYRKILCVYDYKNYADEHERINLASSGGSTVS*
GCA_002209985.1	NJGF01000029.1	8	hachiman_type_I	NJGF01000029.1_32	HamB1_00013	HamB1	32200	34743	-	NJGF01000029.1_32199-34743(-)_1	LGIQDIIKSIESADIIPQLLIKIKKMEIQKDLFSHTTETITHQEIKLLIEIANILAASPEIEHKKEALHIATSLPLITEFKGVQLTSLMILRKLENFPAIHLLEEKRNISEYRNGLSGLSLFEAYFQESLNTRNFFGKDFVLTKFQKKVSNLVSEFKNLSISAPTSAGKSFIFLKVILNLIYEEKGATAIYIVPTRALIRQVMNDFLENIKQFNLEDIYIGCSSEISSLLGRTGKSNILVLTQERLYQLCTKENVKTLNTKIIVVDEAHNIESGGRGVLLEGALKYAQILWPQVRLLFSSPLVSNPEKLLSTFKLEDSCPEKDLFPLVRQNIIEVQRTSKKLIVSSDFKKNKFEIARISYVNNGSSRAKILANVVIELWNEQTSIIYASEPMLSSNVARELFNSGKFPQLNDERLDEFADFIEEYISERYELSEFIRCGIAFHFSALPPIVRAGIEDLFKCGALKIISCTSTLLEGINMPAKNIFTYKPNKGKNTPIDRLNFWNLVGRAGRMGTDFAGNIICIDPNKWDENPLEGEVLQQVIPASEKKLVDKDESEKLKEYIANRDKPSGIDDYNEQLASMIIREKIRGEQLVNSIYMSQENIQVLKEIDEITETILNEFTAPIELLELNPGIDPDRINDLWKFFMQNEELYKQLIPRFPYEEEGYQRLRLMIKIIKKVFLFNEDWSEKFIEKITAVSHNWMIGAPLSKIIFYNKTVLQKEPKKITSYVKEQIDFLNTTIRYKLVKYSQVYTEVLKVFLDRIGKKEEAKKVVNISVYLEYGACSAPALEFMAIGLPREAAVKLEKLINKKQNATSEYYLKWLKNLDLDALKISSYLKKQIKNVRETL*
GCA_002209985.1	NJGF01000029.1	8	hachiman_type_I	NJGF01000029.1_33	HamA1_00014	HamA1	34746	36332	-	NJGF01000029.1_34745-36332(-)_1	MLEIIDKLHMLTSKLSCGEQGTAFLIDKNRAVTARHAVKQNILYQHPIKLEFYISEGNTIIRSARVIDHDKTHDIAILELDKAVTHVNGWLQCSSRKIENVDDWETVGFPRDWITEGEGSRYCYIKGDIFLRTKTDATAKYDIHLASDYIKEEWPHGFGGLSGAPLIVNGDIVGVIIDEEYSAIKSPLKAVSIEKSIDIFTRNNISVLNDSANQPLRMKHLLSERMELQQNTCKELFQNFEYYVSPPLSELSISVNSYHLKYDGGGTHRIKELAKHLGEMLIKYACTLSDINKLNNSLTVKNLEIIKEKTDKCISRIKSQGELGPLMLWMLLEGVLGLPRVYTRANLYDLEPLNQVHVGINNDNKFSLYFGDGRLKDSFDLAIQEVIESLTGSFDSKSPSLDAQDSMYLLDNYAFDCIDSCRLKDLLDPFTKPHERDWTKVAWEVTIFTGYNSSTLSNLAKRNLSKEELEQVLRHSYEREYRANLLKIYDLIKENIHINQLKIHWFMLPFNTVEELENLVLEEIRRGI*
GCA_002209985.1	NJGF01000043.1	9	septu_type_I	NJGF01000043.1_10	PtuA1_00015	PtuA1	11507	12772	-	NJGF01000043.1_11506-12772(-)_1	LSNKTENMYITSFHAKNVRRFRELDIEFNKGFNFIVGPNGSGKTSILRALSMCVSSNSIEDTRFGEDSEIWTDFTYNNKNYRIGLANGWATTEGYRKSRIKTYAPPQSGFEKQAFSFSQINDWVPAYAPLFIGAYRKLDYQYVSGMSREEVASSQRKYYREGAAARLNGTAMPNVKQWLINRYFIIEKDWAEFEKRNWDWLLKNIECIGPKGSEFAFLGIERDLEPKFNLYGKETYLEELSAGFQSVLSMILSIFEWIEGTNDGENIWVEEAIGTVIIDELDVHLHPEWQLTISDSLRRMFPKLQFIITTHSPHIVATAHKGEIIVIPSEDKINVKPSEKSYSGWSTDQILEDIMGVSSLENKEYARLIDKIYKELDVRDLNQFKQTLREIEKVSHPNDTITSVLRIKLAELQLQVEDNEK*
GCA_002209985.1	NJGF01000043.1	9	septu_type_I	NJGF01000043.1_8	PtuA1_00007	PtuA1	8721	10448	-	NJGF01000043.1_8720-10448(-)_1	LKLHKIEIHNYRSIVDQSFELNDYNLLVGANNAGKSTVVNAILTFYEKIKFNKKTDFPKTGATDSESWIQITYALSDEEYANLPDDYKTNEKLLTVRKLLESKDKQRFASNQSNLYAVINGNLEGKLFFGAKNVGNAKLGDVVYIPAVSSASDSLKMSGPSPLRDTINFLFKEVVDQHPSYQALTKAFTNFNAFANQKNGVFDNIVKSFNQDIEEWDISFKLKINPISPEEITKSLISYHFSDGNINNEEFNIEQYGHGFQRSVIFNLIKVSASFKKEKKTKKKEFNPKLTILLFEEPEAFLHPTQQDQLAYNLKVLSRQEDYQVILTSHSSLFIGKATEELNQIVKINKKEGLSYLHQPSKIELGAFFNYAVDFKVLLDGDLTELDSEEILAQEEKFRYQLWLDSERASMFFANHVIITEGATEKILIEYLMDNEWADLKKYKIYVLDAMGKYNIHRYIKLLSLFGINHSIILDSDSQAKGNNLIRHQKLNQHIAECMTFCTTCEPHLFDPDLEGFFELPMPKKDRKPLAMLKAVTENFIAHQKLVEFKNIIVKQLVKELPEEISDQLEEILTP*
GCA_002209985.1	NJGF01000043.1	9	septu_type_I	NJGF01000043.1_9	PtuB1_00025	PtuB1	10758	11510	-	NJGF01000043.1_10757-11510(-)_1	VIFLEKPTTPPEILQQNYEEWTSNLLQAVGQYGSYKKIPKELKSTLIAHYRHDDIKNALFSISNEKCAFCESKPAESGNIEVEHYIPKSEYPHLTFAWSNLLPVCRKCNEAKGTLDTLEEPIVNPSIVNPEDFFKFNDIRMCVREGAPDRDVAQRTIRELGLNSPRLFRARADLLIGLSSYIENLEKWLREIESSETPRKRHNRIVNLRDSMESIEMLIKSTEKYTAFSRDIIKNSKEYERAKRVIEEEL*
GCA_002209985.1	NJGF01000048.1	10	SoFic	NJGF01000048.1_7	SoFic__SoFic	SoFic	9855	10898	+	NJGF01000048.1_9854-10898(+)_1	MRDFFDDKYKNIELKRRLINLISEISEFKGKLAAYQEQNPEIFNSLEKTIPLHYIKNFTTIYEDIKVPHKRLKELILDDIVPQNISEDAIFCYYQTLSFVHKNSCTLSINPATIQELHFQLIHYITSDSANWREKPFIIPGIPEHGMHLNSYRILPHELIPQFMEQLCDQYNSLNTSKGLHSLLLIARFILNFYCIVPFNQGNGRLAFMLMQLLLIKSGHTFVKYVCLDKYIKKNESEYYNSIYKSSVNWYCEEHNSSFWLKTFLTIILEAYKDLHSTVLDSICKHTKVERIQDFIFKQKQPFTKESIRNRYPDIAESTISKALNSLQLFGHIRLVTKGRNAKWTKV*
GCA_002209985.1	NJGF01000093.1	11	septu_type_I	NJGF01000093.1_2	PtuA1_00026	PtuA1	346	1038	+	NJGF01000093.1_345-1038(+)_1	MSLALFGQDNDYITGDKESYRVFKGFIEVLKILLPETLGFNEINIKDGEVILKTDTGDFLIDSVSGGIGAIIDLAWQIYMYDNESPFLVIIDEIENHLHPSMQRNILPNLIKAFPNAQFIVTTHSPFVVNSVINSNVYALKYDDNKRVCSYKLDFHNKSANALEILRDVLGVPVTFPIWIEEKLDVILKKYRDTQLTAKTYTNLKNELNEMGLGEHMPQALDVLQRGNIK*
GCA_002209985.1	NJGF01000093.1	11	septu_type_I	NJGF01000093.1_3	PtuB1_00026	PtuB1	1035	1685	+	NJGF01000093.1_1034-1685(+)_1	MIHLKKEEIPTILKTKGGHWINQYMTFVQSGTKPPNSLKSKYTHPIIKKALLKETKGKCAYCESSFTATDHGHIEHILPKSIFPNRIFEWDNLTLACGKCNINKSDYYNQKNPLINPYIDNPEEDIMFSGPLILARSTRGLTTIKNLELDRVELCERRMAYINSIQSTIILYETTDDIELKKLLYADLLEYTKTNKEYSFMMKTVIKMIDSPVEVL*
GCA_002209985.1	NJGF01000136.1	12	Mokosh_TypeII	NJGF01000136.1_11	Mokosh_TypeII__MkoC	MkoC	14328	16637	-	NJGF01000136.1_14327-16637(-)_1	MFGEKEGDYTMNTPTQTPSLSATMKEWHYALAYEIKHWKTIGGSKISIMNGRFLYTDYESTVYVFQLISEVSLPEGSPIRIEFDGEEATGEVLSVHGLEIELKLNDYIQGEIREAVLYSEPWQLLEQLQERLKEAHKDKLKRNRIKRLVDGTSSPKHIEKMKNPKNELAYRSFYNPTTYVWGPPGTGKSYNLSRIISAHYQKGKSVLVLAHSNAAVDVLMSEVTKQIEKKKKWTPGEIVRYGYSQHEHIRNHETLLTSKLVETTNGSWGEERLYLEETRQDLREKILSYKATSADKKRIQEIESDLRKQKAKIKEVEKEYIENAKVIGATLSKCAIDSLIYERTFDLVVVDEVSMAYVPQIALAASLGKRIVVCGDFLQLPPIAMANHELVRKWLGEDMFYHAGIVESVNKSEAHPNLFMLQEQRRMHADISKFTNSFIYKNRVYDHPSVSERKELARLQPFANEASVLFDTSLMGAFSLKDAASGSRFNIMSGLVAMQMMLIGLLDGVQSIGVVTPYRAQSRFLSTCIREMLQRTKYQNIPVLAATVHKFQGSERDMMIFDTVDSYPQERPGVLFFDHKNHRLVNVAVTRARGKFIQLSDCHYMRKNLSRKQALSQLTAHIERHGDVYDRTTSRQLWERKISKRLRWFMEMNLEEPKGLLKDILAAKRKIIISLPSTKQVDKRVWQALMRTNAQITVYSDGPVPLKNVKLQRQNKAFPFIVIDDEIFWAGAPLTSQMMFEGSMEFPYVCARLQAPETIGVLKGFLDIR*
GCA_002210065.1	CP021782.1	1	Mokosh_TypeII	CP021782.1_1105	Mokosh_TypeII__MkoC	MkoC	1223629	1226865	+	CP021782.1_1223628-1226865(+)_1	MDNKKSNFIEDSRILAFWRDLEIFTIPSAPTSKDNNKFIKIITLRFGEKLPWEMVEYQPTLKDMYIHTVYIGVADQEELTRLVLRKIVSKELSDKERERISGTGWLASFTVNENGCLSADSYAPASYVYGTQALSHGEPLIDLNARLTRAKEEFAQRCHRLVQLKEDYRCSWKDLQSETDLIRSIFAHDEQIGLDWRVVVATKRLPRKKALEDIEQEVNYLNSFYLDDLDKMLKQSSLSQPFGQALSTYLGASIIHDKRIDILKNHEIMGKLVCAANLPIARWPNAPDRPLVLAQQAVVAHIENSLKNQDGILGVNGPPGTGKTTLLCDVIATVITDRAKRISALSTPEAIFKQPIQLMGRRFSPIVEELVRDSSIVVSSNNNNAVKNISQELPATSKLDKRYETDSLYFSEVISGVFDSQRVQDENQKTIPAWGLIAAALGNSTNRRSFARAFFKEDHIAENDEEESKNSFISMKQILEDAIPHISAYCRKWHTVKSELIELIEELEKKRSVLIKAEQASLVISECMERKKELSETITLKNEELNKHQDLYRQIQGELQDQAILIQSKQQILGQIQISHGPRLWDRLCALFGYRTHRTEVYDKRISEATLSLQETTARYEKLINDKTSSHKIIKICEQELLKLNDELLVIRQKCDKLISDLQAVHALGVRHVIGPDFWKLSFEELHRTSVNTSEIIDDIRARIFIKSIQLHRLTILSNAKRFLSNLRMVGQMLSGNTKGLSLHDRPVIWDSLFFVVPVVSTTLASFSRLFAGMGQDSLGWLLIDEAGQATPQSAAGAIWRSKRAILIGDPLQVEPVFTLPDSVVEILRKQNDVDLSWSPVFESVQTIADRITPFGSWIDDGSGDNQSRIWTGMPLRTHRRCDDPMFSIANSIAYGGQMVQGRVDREGKPTPANIAYDIGVSTWMHVDSIDFAHPVNSEELDVLIDSLRKLEEKRKTTINSSKIKIYVISPFRKVIQACKSSIEEAGIKGIECGTVHTFQGKEADIVFLVLGTAKDRTGEGARAWASSSPNLLNVAVTRAKSRLYVIGNVDTWSKMDYFSTLVNILPVKTVNISKTYT*
GCA_002210065.1	CP021782.1	2	PDC-S33	CP021782.1_3079	PDC-S33_WP_105017041.1	PDC-S33	3303140	3304210	-	CP021782.1_3303139-3304210(-)_1	MSIDEAKLVVPGTNVLRRAGAALISNTATQVEKTEAYNILNNWRALHSYPIDVFQKNIRSKCTQLKFRDFTVAQRLKRMPSIISKLQRNPRMNLARMQDIGGVRVILPSIADVRKLHEALVGRNNRFNHVPIVPCHDYIENPKSDGYRSIHQVFTYKSRDHSGLDGLKIELQIRTALQHSWATAVETLGVIENASIKSGFGSDEIRRFLKLSSALFSIKEGTPVVEEFSKSTPEEIAIEAKDIEQRLQIFTKLKWLQISAKHIESTSNSRHAYHLLILKQEESSWKVNVIPFTKAQEEIAQTMYATLESQVKQEHDVDIVLVSVGDMKAIKKAYPNYFLDTNQFIKEMQSAFKKYT*
GCA_002210065.1	CP021782.1	3	RosmerTA	CP021782.1_625	RosmerTA__RmrA_2634932349	RmrA	689094	690239	-	CP021782.1_689093-690239(-)_1	MFNMGRFDLARQRRGLTKRDLAHLLGVTDRTVSNWYSNQEIDERILEKAAEILDFPLSFFYGNDIEKIHAESVSFRALTKMTARKRDMAISQTILAEMISDWIDLKFELPLPNVPDLHELRSDFSSSSIDELDEVSEDEVNYYLKYSYPEACADTVRKAWGLGEQPIPNLIALLESKGIRVFSLTDEAQDVDACCRWTSGRPFIFLNTSRTAERCRFDLAHELGHLVMHKHGIIEGIHVEQEANAFASAFLMPRRSLLADPLKIPSLKGILSKKEIWQVSAAALTYRYNKLGIITDWNATSIYKQLAQRGRNNEPNPIAHETSLLLSKIFQALAQENFDLSEMTNELGLNLDEINRLTFNLVSKYQNLEALRRRSQLIVLN*
GCA_002210065.1	CP021782.1	3	RosmerTA	CP021782.1_626	RosmerTA__RmrT_2634932349	RmrT	690251	690934	-	CP021782.1_690250-690934(-)_1	MQPLYLTIDDPQHAQNRIKEVFGFDSKVLLGVIEDGFAARNETTNNHPKIYGGYRHFAEGTAFLRERLLPKGYSKYTQGNSEWVHNEKKGILISFMAGNASVGMKGQTPSNTDGLKAEKVARNRNPKGSMFSRIANAQLHGDMLTLHSGIDTWCWVLMYYIDYKNKIIRSELSCPSRLTENGKFFAEYHERIILKEISFDPESEFDTILSPAPTPPSIDFEIKRKNA*
GCA_002210065.1	CP021782.1	4	cas_type_I-F1	CP021782.1_2764	pfam09618	Cas6f	2943610	2944221	-	CP021782.1_2943609-2944221(-)_1	MNWYQEITLIDQDEISLYFIWSKVYTQLHIAFAEHSNEQGRISFGVSFPQYRINEQKKIGFLGTKIRVFASSENDLQQLNLGKWLERFIDYVHITQPREVPRAKITGYAHYYRVNHRMSVEERIVHQAQRRNISLDQARQHFKQYVEQPVVEPYVSLKSLSAKREENVDRPYRLYIGKSLVDEARDGMFGTYGLSRMTTVPEF*
GCA_002210065.1	CP021782.1	4	cas_type_I-F1	CP021782.1_2765	pfam09615	Cas7f	2944224	2945237	-	CP021782.1_2944223-2945237(-)_1	MAKNEKAVASVLAFEKKLVPSDGYFYGTSWGNRKEQTALKLIQKSVRGTISNRLKPAVAGDPMKLNAEVEKANLQTVDACALGEHQDTLKVGFTLKVLGGIENPSACNNEIFLKSYQSVANNYIQQYGFTELAKRYALNIANARFLWRNRVGAEKVEVVVTINDQPAVTFNALEYPLHDFDHIDEKVQNLANQIAQALKGETPYLLIKVEAYALVGKAQEVYPSEELVLDKGKGDKSKILYQVKDVAAMHSQKIGNALRTIDTWYPEFDEKKAAIAIEPYGAVTNLGKAYRTPKDKKDFFSLFDKYALGESLENPEQEHYVMAVLVRGGVFGQSGKE*
GCA_002210065.1	CP021782.1	4	cas_type_I-F1	CP021782.1_2766	pfam09614	Cas5f	2945264	2946148	-	CP021782.1_2945263-2946148(-)_1	MRHFLLIPHLKLHNANAMSSPYTIGFPAMTAWLGAVHALQRKLQTKDCDVALTKVAVSCHEFNLQTYKGQGDFVHSIIGTANPLDKDGSRPAFIEEARCHLEVSLLIEIENLGIKKREQLLKIVPDFVSSMKFASGDVLSVQKCQIIDFDEDESHDKELRPILNKLMLGHVLIERRDLVVESMNQGRDALDAVLDYLKVTHSSAVDENGKVTWNSKRQTHGWLVPIAIGFQGISELGQAKNQRDANTPHRFAESVLTLGEFVMPYRIEHIDQLLWQYHVDLENNLYLCKNISTI*
GCA_002210065.1	CP021782.1	4	cas_type_I-F1	CP021782.1_2767	pfam09611	Cas8f	2946148	2947398	-	CP021782.1_2946147-2947398(-)_1	MAESIHTFLNERKELWLKDRIKKAENESAIAELQQQANYKFSLNEWLPDAAKRVTQLSMVSHPSKFSHPSAKTSSVIAKVEYCNDGYLRSGNVDYSLDVFGNAAAMDVFKFLSLALTENLTVLDGFEKQDQELKKLIAHAELDFDNLSSEFLKIKATDDSIKTDHLVKQVYFPVGEAQYHLLSILTPSGLITRLKQSVDVMRFSEETKQAKESRKKNEHHEVGYSDIFDLTVTGYGGTQPQNVSVLNSQNAGRAYLLPSCPPVLEKRTIRLPKTDFFAQCLYRKNYQDSFIQLHKFMQLDLNNIDIRNAIKNIIQFVIDQILLQALKTREYAVEGWSNQDYYASLPKIQRIWLDKVHQKEREENSDWRDELSREVARWILRSYEKVISDAYTLGTGELLDVKQRVENSLQKAKEFF*
GCA_002210065.1	CP021782.1	4	cas_type_I-F1	CP021782.1_2768	cas3_yersinia	Cas23f	2947414	2950788	-	CP021782.1_2947413-2950788(-)_1	MIVTFISQCGKKAIPRTRRVLDAFADRIGDNTWQTVITEDGLLAVKKLLRKTVTKNTAVSCHWIRGRRRSELLWVVGNRNKFNEQGIVPVNTTKKSLAQNKWENDWHYLPLIKALVAVSALLHDWGKATVLFQQKLLSKNDQFKGDPLRHEWISCMLLNALVQSSGNTKSDEAWLKLLMNQTWDEELLKQTIVKNSDQSKVLDQLPPFAQLVAWLIVSHHRLPNLKTEKEYKKYGSEDISCIKDLFEFIEADWGYQNKFEEKEYQQRLQLCFEFEQGLLTQSAEWTKQVKKWSARLLQESQVSEQIFVDGCWRVILHHARLCLMLGDHYYSSCEADKTWKTSLSLVANTDPKTKQAKQYLDEHLVRVSDNAMRVAQALSRLADEMESAYDIQKLKKKSPQGFEWQDQAVKGIQQFIQKNEGSEKQGWFIVNMASTGKGKTIANAKIMQALSQDGQSLRYVLALGLRTLTLQTGDSYRHDIGLSSDELAVLIGSKAVQELHHQDIKNNQTEELSIEEIGSESLEELLDNELDYDAMPQAEFMNALFPKNQEQRNKAFLYKPVLTCTIDHLMAATETKRGGKYILPSLRLSSSDLVIDEVDDFNGQDLIAIARLIYLAGMLGRKVMISSATIPPALAEGFFNAYQHGWSLYCAFKKLKNIDTVAMWVDEFKTKTQTINSGKSEDLVQQYKKAHDQFIELRADALSKQIVKHKAYIVDCSDLVTEKEVRRLDQSLQSQYFERIKQNAEQLHFKHHTIDTQTGKKVSFGVVRVANIPPCVALTQYLLNAEWSQGISPRVMAYHSRQVLLLRSEQERHLDRVLKRKEKLGEQTAAFLDDVIRQHLDSTDDEHVIFILVATPVEEVGRDHDFDWAIVEPSSYRSIIQLAGRVLRHRKLDQDIQNPNIALMQYNLKGLRKAKVAFEKPGFEINNDKFKLQTKNLKELLDNSEANFNINAIPRIKANQPLQAIKKLADLEHAVMADALTSYKQVGAKPLNSWLTQKWFLTALPQRFTPFRQSSPNIQLFAVPKNHKLVFCEKNDFGAYIDRNGFYDIHHIKLSKLEQNRLWLNRNYYDILCRLALDKLDENEDVNEMIEELAKRYGEIMLPEYDEDKQLTFSEQFGLVVLDK*
GCA_002210065.1	CP021782.1	4	cas_type_I-F1	CP021782.1_2769	cas1_YPEST	Cas1f	2950785	2951750	-	CP021782.1_2950784-2951750(-)_1	MEQLNPSDLKAILHSKRANLYYLEHCRVMQKDGRVLYLTEAKNENQYWNIPIANTTVILLGTGTSITQAAMRMLCSAGVLVGFCGGGGTPLFAGSEVEWLTPQSEYRPTEYMQGWMSFWFDETKRLDVAKAFQFARIEFIRKIWAKDKDLKDEGFYLDNLDIQQALNGFEKKIPNMTKVGDLLLAEAQTTKQLYKIAATRCKLSFERNPEQGDLANDFLNHGNYLAYGLSATTLWVLGISHSFAVMHGKTRRGALVFDVADLIKDAVVLPWAFICAKEGATEQEFRQQLLQKFTDYRCLDWMFDQVKLQACKSFPNLESEL*
GCA_002210065.1	CP021782.1	5	gabija	CP021782.1_1470	GajA_00010	GajA	1600229	1602022	+	CP021782.1_1600228-1602022(+)_1	MHLKNLKIRNFRNFESIDIPLSDNIVLLGENRTGKSNLIFAMRLVIDQNLSDSARQLKLSDFWDGCDLFTKPQIEVHLDFTDFENDPDLTALLTDYRLASDPHTVRLSYIFRCKAECTGLPTSSEDFEFLIYGGDVEEKPINNQVRRRISLDLLDALRDAENQLGSWRNSPLRPLIENAMRAIDSTTLTTISADLEAANKKIVEQPQIKVLDSSLSKQILSLSGKGHDLKPSLRFSNADPLRLFRSLGMYIDEGKRSINEASLGSANVILMALKLEEFSWRKEKNERNYSLLCIEEPEAHLHPQLQRSVFKNIFNEKDSAQALIITSHSPTLAAVVPLRSIVNLRQINNSTKAFSLANLPIDEDEKDDIERYLIATRSEILFSKGIIFVEGDAEEALIPSFAELLGYDLDGFGITVCNIGGVNFKPYVKLASSLGIPFTIITDWDPLDGTKQPLGKKRTVEIWDAAGEVNLSTFRLTQEQREWCDNASYDQFSAQWAKYGIFLNDQTFEVAIAQTPNLSEILLDILDEQGFGPQRTQRIKEWRGDHTKINNENLLSMIKDIGKGRLSGKIKKRITASGTINPPAYITNAIEYMVKNV*
GCA_002210065.1	CP021782.1	5	gabija	CP021782.1_1471	GajB_00015	GajB	1602015	1603796	+	CP021782.1_1602014-1603796(+)_1	MSNYSRLKQALLELEKNEEQFAAVNCRNHCVVLAGPGSGKTKTLTTAIARTLHEEIINPRAIACITYNNECAIELEGRLSKLGIENNSQNFIGTVHSFALTQIIVPYARCLQGLLPNDFKIANKNECNLAVENAYKAIYNDGGDPHAQWEFAKEKRNREVDRTHPAWKGHNKELAEFIEEYESELRKKGLIDFDDMPLIAFKMIKENLWIRHALECRFPILFVDEYQDLGHVLHELVHLLCFDGKIRLFAVGDADQSIYGFTGANPELLQSLTERDDVETIQLRYNYRSGTRIVKASLAALDEERNYETPEGTPEGEIIFNPVKGTLEEQANFIVDKLLGELASKGLKNEQIAILYKAAWLGNKIVEALEAKKIPYHRTDSNSLIKRSSKLACFIEDCAKWITGGWKRAEPPFNKLSKQALNIVYGNNYTQAEKQILDLQLINFLQKSRFVSETANAWLIRFEKELMAHWSSICRNNIQEWEVCLDLIKKTSPQMNKDMSLELFSGKTEGTGRLILTTFHSSKGREFDAVIIFGANKGILPDKRDLKTFKSLKEVKRLFYVAVTRPKTILHLVYESKKHSEFLDEFYRRTQQS*
GCA_002210065.1	CP021782.1	6	qatABCD	CP021782.1_921	QatA_00002	QatA	1017435	1019228	+	CP021782.1_1017434-1019228(+)_1	MWSDIESKQDFLNYSEASEIVVNVLSNPAMLPISIGVFGSWGTGKSTILNLIEQKLQAEKKEDYILIKFDAWLYQGFDDARAALIEVVTLEIAKLVEDNKTLLDKTKTITKRVNKLRLLAMAAEGASWLAGVPTFGAAYKAVEAIGDGIKGKADLEDGEAVSKIIKDGQSGLKELLNEEITSAPKEIAALKTEFADLLVDFNKKIVIFVDNLDRCLPKQTIQTLESLRLFLFMPNTAFVIAADEDMVRHAVKEYFNGIDEKHITDYLDKLIQFPVKVPKISTREVRAYLFLLYASIHETYGKQKLKIESLRTGLENNLRLSWKEDPISVENALLLLDSDGPRTVNLLSDFTIADRIAPLLASSKSVEGNPRIVKRMLNVISMRNMIASARRMPVDLKLIAKMALFERCCKSTAISILYNEINATADGKPELFRQLEAVKNDLEAFEEKLPKDWKEHKTFLFDWINLEPSISDKDLRPLVYLSKETVPLRIVSRGLSEIADSAYRLLIRTSKVSSPSAIKAIGTIPQGEEKDVMRLILEELRQHSNWSEIPSGFAGAFLLAQELEETRPQFKAFISEVMPKLKPWFKSLIKEEVWFNN*
GCA_002210065.1	CP021782.1	6	qatABCD	CP021782.1_922	QatB_00002	QatB	1019256	1020020	+	CP021782.1_1019255-1020020(+)_1	MGTSTSSKGPNGKTPLVPSWANEGGGAISCGIDNTLGEFRGYLGKAANKPSGPSGTNLRKAIGHYAKNATGGKKVAPKRYQKLIAAGGGLFDLFQNIQAGKDHLNLKIADLNGQPIDIVIDQIIENLLVVDGDSERIRASLNQSLAECLDGMDDFDFTQISSDMIIDLMLNYTEQYLFQQIILDSRAAFDKADTPENIASLEQDLHSLIKSSVDKHMSAQLKNRENTLTRSEIEHIQMKALEDIWGEWEDYLND*
GCA_002210065.1	CP021782.1	6	qatABCD	CP021782.1_923	QatC_00001	QatC	1020013	1021341	+	CP021782.1_1020012-1021341(+)_1	MIELYFDTDNTKLPPMTDKLLPVYMFGRSAVSGKYNSIGGAALQEFRRLQEEADETAFDLMMLSLAVTAADTFVERDSRAEDAWCRQFKINLPLLNPTLWDGQKNLLKEILHFLSGDLWDFEFRQSNFVIPKMVKGGVRTKKIYINGHDSVCLFSGGLDSTIGAIDLKAQGKKSVLVSHAYPKDRQKQDHVYYDLQFDNARFQVLANPRKVKEIPADVQMRTRSFNFIAFGALIATALSKNHFSNKIIKLYIPENGLISINPPLTPRRIGALSTRTTHPYFLQKLNILFKNIGLPVEIENPYQYKTKGEMMLECKDQSSLKKIAATTVSCGKWKRSGMQCGKCLPCLIRRASFDKYQYKDLTQYQYSHLSDVVKHANKRDDLMSMVMAIHKIRSSSNTNLWVAKSGFLPTEPNERQLIINTVLRGFKEVEEYLKKENLGINI*
GCA_002210065.1	CP021782.1	6	qatABCD	CP021782.1_924	QatD_00001	QatD	1021341	1022081	+	CP021782.1_1021340-1022081(+)_1	MLPLIDFHCHLDLYDNPQAVVTACGKLNYILSVTTTPKAWFGTKKLAENHKRIQTALGLHPQIAHERYEELDLFDLLINETKYIGEIGLDGSTSLKPHQNIQSKVFKHILQKANNSSAKILTIHSLNAVEATLEALDNYFHNGIPVLHWYTGKENDLRKAINRGCWFSINQRMLSSDRGRLLVNQIPRNRILTETDGPFIISKSRPIQPAEVMPVIIRLSEIWKEPQEVVIAQIFENLKNLLQTIN*
GCA_002210085.1	AQQQ01000003.1	1	PDC-S07	AQQQ01000003.1_271	PDC-S07_WP_110056698.1	PDC-S07	293022	293420	-	AQQQ01000003.1_293021-293420(-)_1	VKLVLVSAVALIDADGRVLLAQRPEGKSMAGLWEFPGGKVEPGETPEQALIRELQEELGIDTWESCLAPLTFASHGYEDFHLMMPVFACRKWQGTPQSQEGQTLKWVRPAELRDYPMPPADIPLIPVLRDWL*
GCA_002210085.1	AQQQ01000004.1	2	cas_type_I-E	AQQQ01000004.1_75	Cas3e_WP_189128522.1	Cas3e	82110	83732	+	AQQQ01000004.1_82109-83732(+)_1	MAALAEMCGTEGQDWFAAIFAHHGRPLPAPNEARANGCFQNFADYDWKNEETILGSAIAAWFPELNTLCLPPAIPELVHYITGLLALADWLGSDQTAFAFMADFDAEYWTKAQDRARAHVDAIGPGLGPDALAGGADWALISDHPNPRPAQSALAQVSLNAPLVILEAETGAGKTEAALWHFVRHLEAGNVEALYFAVPTRAAARQLHSRVTDALRRMFRLHEEPILAVPGQIVAGHAQGRPLPDFKVLWDDGPATHRWAAEHATRYLAARIAVGTIDQAMLAGLQVKHAHLRGSALARALLVMDEVHASDAWMTDIQKSTLDAHLALGGHALLMSATLGAAARCRWTDAPLPDPDAAAATAYPAIWLGRDLLPVAPDPAAEKRVTVRPHRGWSGTEAAQLALDAARQGAKVLVIRNTVDRARETWAACAEAAPELVMSVDGQPSLHHSRFAAEDRARLDTCVEQVLGKGSAEAGVIVVGTQTLEQSLDISADLLITDLCPMDVLLRGAGGCTAMPGPRTRRGLIPRPASSSFLNRAWSR*
GCA_002210085.1	AQQQ01000004.1	2	cas_type_I-E	AQQQ01000004.1_77	cls000028	Cas8e	84261	85799	+	AQQQ01000004.1_84260-85799(+)_1	MSELAYNLLTEPLVDTDQGLLTLPGVFAAMTRGDLTRFDALRPHQRPAWHMFLVQLGVLALDAGGLRDLPEDEATWRQLLRGLNADHPDDAPWCLIAPEETPAFLQPPWPKTPVKSDTVSTPDGLDMLITTRNHDLKVAVAQQARPADWIHALVSLQTMEGFSGPTWYGASRMNGGSSSRAMLTLAPALPDGKTVHPSRWWQRDTRRLLADRSGVRGIALVWLKDWPDGVQLRVGEDLDPLYIEICRRIRISQNEGRLQATKAGSKAARIINVNGMTDDPWAPTNIAKPRSFTLGDSGEFSYVRLCDLLYSGGWTPAPLCKPAEGDSQDMLLVAEAFARGNSKTGGFRSRVVPISRSVVKGLLGEIATDQSALLIEDIRRIDRALRNGLALMAANGLRDAVGPDHYARTRAGRARLDQDADAMFFPVLWRMLDAPSSEARLQIRAQFMLDLAERARRIFREALPAIPSTAVFRPRAKARATAQLDRGLHLALKDSGLIDHLPDLNQKEPEHG*
GCA_002210085.1	AQQQ01000004.1	2	cas_type_I-E	AQQQ01000004.1_78	mkCas0171	Cas11e	85792	86106	+	AQQQ01000004.1_85791-86106(+)_1	MADATLQTGQQSDVASRALTIAQALAHASTRERAETRRMGDEGAPFFWRMAARLGLRPDEERAWLVFTRMAALLTPSTATATFHDRNRPLGAVLADGGAPGGRF*
GCA_002210085.1	AQQQ01000004.1	2	cas_type_I-E	AQQQ01000004.1_79	mkCas0171	Cas11e	86131	86325	+	AQQQ01000004.1_86130-86325(+)_1	LARLLAARGDLRLSALERAVRAICRETRALDAASLARAVINPDGRQIARDYYSRLDGGAPVTKD*
GCA_002210085.1	AQQQ01000004.1	2	cas_type_I-E	AQQQ01000004.1_80	casC_Cse4	Cas7e	86329	87453	+	AQQQ01000004.1_86328-87453(+)_1	MTQSRFLQIHFLAPYTAALLNRDDAGLAKRLPFGGHLRTRVSSQCLKRHWRIADDPHGLHTITGAEPAYRSREIVERKVFAGWASDVDDAVLSEIKRAVLIAVYGDKAEAKKSRQTLLIGAPEVNYLSAEAQRLVAEAAGDGKQAKTLADEWLKAHKQNLKAMSAGAKLPAGLTGALFGRMVTSDPRANIDAALHVAHAFTVHAEEAESDYFVAVDDLAQDEDSGADTIQETELTSGLFYGYVVVDLTALARNIGDDALAAEVLHNLVYLIAEVSPGAKLGSTAPYSRASFMLVEAGNRQPRTLADAFRTPCRAQTAEAIGALCDHLQALDTAYDTGETRHVMSLSNRAVPGATAGSLKDLASFAKTLAVREPA*
GCA_002210085.1	AQQQ01000004.1	2	cas_type_I-E	AQQQ01000004.1_81	casD_Cas5e	Cas5e	87453	88184	+	AQQQ01000004.1_87452-88184(+)_1	MQEWLHLTLRAPLMSFGGVAIDHLGPTRDFPSLSAITGLLANALGYDRTEDDRLQALQDRLIFGALVVQEGSRITDNQNARVYDKEPGWTTFGQPEIRNSGPSYSNPALPEQTGNQAGRKWLTHRRSRDYLADHEVRIALRLTGEGDPTLQALRDALRCPARPLFIGRKPCLPSVPILTGDLSAETVLCALRAIGLPGRALWPGGDTGHDLPPGAIHYDLPDLRHWASGLHTGHRDVIEGDIT*
GCA_002210085.1	AQQQ01000004.1	2	cas_type_I-E	AQQQ01000004.1_82	cd09727	Cas6e	88181	88939	+	AQQQ01000004.1_88180-88939(+)_1	MTLHLIHLPIDLRALHTWGEARGVGKGIFDEGLALHHLLGETFGPAVLQPFRLMVAPRARSGALYAYAAQSAEDLATTAQTIIDPAASAVIAFEQMRSHPRPEASWTRGQRLGFDVRLRPTVRLASPLTVGHETFRKGAEVDAYLAHVARSDDTAERAAVYFDWLAARFAGVAELEADLTRLARYERRRIVRNGRVAEGPDATFHGTLTIDNPAAFARLLARGVGRHTTYGYGMLMLRPPGKTGQAKTGTAA*
GCA_002210085.1	AQQQ01000004.1	2	cas_type_I-E	AQQQ01000004.1_83	cas1_ECOLI	Cas1e	88941	89678	+	AQQQ01000004.1_88940-89678(+)_1	MLKGRLGLESSKVPHADRAGCLYLARGALVARNGTLGFTQGTPTAADALSAGEYDIPFQGVSIILLGPGSTVSHDARRLLAHARTALAAVGEDGVRMYTAPPIIADRSGLARLQARIWADDDLRIMTARRMYALRLGEVLPHQALNHAASAVEAAAAIAVCATSTIPQLGFIHEDPGQSFVLDIADLYRDTITIACAFKAAKQVIDTPTENIERVTRRLTGRELAKRKIVPDMIERIKALIEGRD*
GCA_002210085.1	AQQQ01000004.1	2	cas_type_I-E	AQQQ01000004.1_84	Cas2e_WP_012568472.1	Cas2e	89678	89971	+	AQQQ01000004.1_89677-89971(+)_1	MPLTVVVTRNVESRYRGFLTSVMLEVSAGVYVAPNMSHGVRDRTWSVISDWWSTLGQGSLTLIWRDTTRVGDLNIQTLGEPPKEIVDADGILLVKRK*
GCA_002210085.1	AQQQ01000005.1	3	RM_type_II	AQQQ01000005.1_97	NEase_II_00007	REase_II	109294	110478	+	AQQQ01000005.1_109293-110478(+)_1	MLLFPLLGLFYPGVIPRLAQSPPPHHKDCVTFMTDPAALSRILLGWYDRHARALPWRVPPGDDRRPDPYRIWLSEVMLQQTTVAAVKDYFHKFTTRWPTVGALAAADDADVMAAWAGLGYYARARNLLKCARVVTDDHDGRFPEDVAGLRALPGIGPYTSAAIAAIAFDRAETVVDGNVERVVARLHDIHTPLPAAKPELTAHAADLTPNERPGDHAQAMMDLGATICTPRNPACGICPWREPCMARARGTAALLPRKTPKKPKPVRHGHLYVGRVPEGGWLLETRPAQGLLGGMLGFPGTDWTESPAQPTPPLRGAWQQLPGEVRHTFTHFHLRLTIWVADLDAAVADTAAEGRAGLHIAPKLSPAALPTVMRKAYDLAAPVWSQRSRDPLAD*
GCA_002210085.1	AQQQ01000005.1	3	RM_type_II	AQQQ01000005.1_99	MTase_II_00002	MTase_II	111765	112895	-	AQQQ01000005.1_111764-112895(-)_1	MKTTKPAGLPAGQHVPLPLNQILDGDCIERMRALPENSVDLIFADPPYNLQLKGALHRPDNSMVNAVDDEWDQFASFAAYDKFTREWLAAARRILKPDGAIWVIGSYHNIFRVGAALQDAGYWLLNDVVWRKSNPMPNFRGKRLTNAHETMIWASKSDTAKYTFNYEALKSLNEGVQMRSDWVLPICTGHERLKNAKGEKAHPTQKPESLLHRVLIATTNPGDVVLDPFFGTGTTGAVAKMLGRDFIGIEREAEYREVAAARIARVRKFDSDALRVSTSKRAEPRVPFGQLVERGMLRPGEMLTSLNGKRSAKVRADGTLIADDVRGSIHQVGAALEGAPSCNGWTYWCFRRDGQSVPIDVLRQQIRAEMARPSDV*
GCA_002210085.1	AQQQ01000007.1	4	DMS_other	AQQQ01000007.1_70	mads_3	mad3	70638	73091	+	AQQQ01000007.1_70637-73091(+)_1	VIKVVSAHIEEFRGIRKLKFDLAGKSFAVSGPNGSGKSGVIDAIEFALTGQIGRLTGIGTKGLTLSDHAPHVDMTKFPDAAFVELEVSFPTLGKSAKLTRKVSASKRPKIEPNDPDIVAILDEVAQHPEITLARREILKFILVEPAKRSAQIQEILKIDELGQTRSALNTASGKLNRAAVAAEKDSQNKRNTLLQHMGIAALSADEMLASVNPRRELLGLAPHDAMTADTIIDQGLAEPTDQQALNKSAALIELEKLTKVIAGLGQANSPNAEALVVQIEHLENDAQLLVSLQQRELVERGLKLVDGPACPMCDHEWPDEAHLLSHLHAKQEKSKAAGELKQKLLDHASALSLEVGSLKTLLIEAHRIAKLENAAEMLKSIVAWGKDLAALQERLKSLSEILDLKDRLTSGWSAVPEDFEAQLAAFVDAIRAKPDQSATLAAQSFLINAEQRFKDYKTARQIEKDAQKARDAGKVAYDAWCVAMESELDALYEAVQDDFSNFYRILNDGDEQKFVARFKAAEGRLDFDVNFYERGLFPPGAFHSEGHQDGMGVCLYLALMKRLLGDNFTVALLDDVVMSVDADHRYQFCKLLMTEFPNTQFVIATHDKVWAEQMRSAKLVSRKTSMVFDSWSVETGPLVESNPEIWAEIDAALERGKVEVAAPILRRHIEFVARLLADQLGAPTVFRADNNYDLGSLLPSAMSRLSELLGKAVDAGQSWGNEDQKSEAQARKLRLKQANTHKGNEEWTVNKAVHFNEWATFRPNDFKPIVQAFKDLLASARCDDCGSWLYITPKSTAPEALRCPCSLVNFNLKKKPK*
GCA_002210085.1	AQQQ01000007.1	5	RM_type_IV	AQQQ01000007.1_74	mREase_IV_00003	mREase_IV	76278	77195	+	AQQQ01000007.1_76277-77195(+)_1	MPSDRRFIIEPEGLPDLAGMMIATLDALRQLGGSGSVQEIDETVIEIEGVSEAEQAITMPNNEQRLKVNYYLAWARTYLKRGGAVENSARGVWAITEAGTGMTKRAAVVEIEQTVRAQERERTRRKRKAETSELAQDDGRAIVAEADAGPADEEDWKTALLSVLGAMDPSAFERLSQRLLREAGFTKVEVRGKTGDGGIDGLGVLRVNLVSFQVYFQCKRWKGGVGAKEIRDFRGALQGRADKGLFITTGHYTPAASDEATRDGAIAIDLIDGDRLCELLKENGLGVATEMVERVRIDSAWFDGV*
GCA_002210085.1	AQQQ01000008.1	6	PDC-M72	AQQQ01000008.1_129	PDC-M72A_WP_106744690.1	PDC-M72A	154593	155690	+	AQQQ01000008.1_154592-155690(+)_1	LDTDAGSTRSEDSAAEFVEALQKGLKKRAVQISEHPDFDPDARDGLPLRVSVELGYTDIAARLLDAGADPNAAAGKSKSPIVLALENEYSDLAEHMLSNGAEISIRDQNGWTPLIWAAIKGRENVVEFLIDKGADIHVCSNDGWNAITGAFFKNHVKIVQLLTANGAKFGEKYREAALLSAYEHGSTEVVTSLISDGVSVNIGTGDGEPLLILAIARGDLAMLDLILSAGADVNIRDTKGNPALVSAIVNAQYAAAVQLVERGASVNVKGPKWAALHVAALNGRSDLCKILLEAGASIDHLGEGSYTALMLACQRQHVETVRLLLEHGADPNRKNAQGFTPYGIAPSILGKVTPTEAVLKEFGGR*
GCA_002210085.1	AQQQ01000008.1	6	PDC-M72	AQQQ01000008.1_130	PDC-M72B_WP_022990213.1	PDC-M72B	155690	156199	+	AQQQ01000008.1_155689-156199(+)_1	MEIVREDVFDAVRRGYRELESASGKEITAYFDAIETTDILGHSNHIKGILFELEYVDALETSGIAASLFETTNHPGTDVMLFGGLDGTTEIQLKATDSVSYVTGAMEEDPEIAFAVTSEVAAQMGSELVIDAGIENAALESAVTDTLFDEAVSPFGALSLVRLLIGLPF*
GCA_002210085.1	AQQQ01000008.1	7	druantia_type_III	AQQQ01000008.1_127	DruE3_00003	DruE3	144837	150896	-	AQQQ01000008.1_144836-150896(-)_1	MKDQSALPSSGYDAILARVNDRAADAVIGKGRVQSRSLRANLSARLHGQAGGPDAFVADPVFEAARVWERADICLDDLAGGMLDEDLVAALDRGTLLDGTPNDRRWPRRGDDVAPYLHQLRAWEAAEAGRSFMVTSGTGSGKTECFMIPMLNDLLRSHKPGETGVRGIVLYPLNALIDSQKERLGAWMDPLANRLSYALYNRHMPDTVPGPKRRGAQVMERRAMRQTPPSLMVTNVTMLEYMLMRAQDRPILEKSQGTLRWIVLDEAHSYVGAQAAEMALLLRRMRDAFGVAPEDVRLAATSATIGEGDENRETLRRFLADLAGLNPTQVEVIEGQERAPRLPPEGPDETLEPDEMPSAHDALWRKLAPNPRLREVRTAMRDRGIGLRAAAALMGREGDTEGALRLLEAAAQAIDPDTGVALAPWRLHVFHRAQGGLWTCVDPECCKRDEALLQEDGDWPFGRIHFAERDRCDCGAPVFEIAACDECGTPWLRAEVANEGPHRVLRPARGTGIDDDYILDVEPEDDSGEPAAPLLSESVIVGPGRGTGEEFLRVSDAHLFEIPKEGDRVLALTILTEQDRSCCERAGHKGVTVRPQRFGAPFLMGNAMPLLIEAAKSSSHDHPVPFGGRRLLSFTDSRQGTARFSAKLQQDAERTLTRAIMYHSVQNREGDPEKAAALRKEISDLEQVVATMPSLAGTLEEKRGALDEAEGAPKPVPWSDMVLRIAQNEEFRNFARLVWRDRPSKGDDALATHPTALAELFLYREMFRRPRLQNNAETMGVARLLFPELVAQARLSIPAPLREASHDETVWADLLHAAVDLVFRTNLAIRLPEEPADVRHWISPRSVLAAVVEPGLSKDDVPGVENPRFFPTAHSDRSNLVRLIYRLMDGSVDSATDVERAATTLTTIWDRLRKSGAIVQVAPSAWRLDFKKAAIAPVDTAFECPVTRRLLPFAPGSVSLNAVTATGITRAITMPTLPEAAPMGTSVAQRSELRAWLEHDPDIASLRLDGHWTNLHDRTVEFTPFLRAQEHSAQIDRPSLQTYEKAFREGRINVLNCSTTMEMGVDIPDVGLVVNTNVPPSPANYRQRIGRAGRRGEPWAMAFTFCKDLPLDNMIFREPEKLLGAQVAAPQVRLDSAILVQRHVNAALLGLFLREGGGMSIRTNMASFMGATEAMGAPFLPDSVADDFLAALKGDWGTQDCVSQALDRLVRGTCLAGHTGLVSRAEGDFGAMRNRWRDEYEQLVEAQSAYADTDPAHWLYRKRAKRMREEFMMTELARRGFTPSYGFPVDVVSFDYAGKGGGEPGPSRPLDMAIREYSPGCEVVIDGLVHRSDGVLPTWGNRNDPGSVEDLRTLFTCRSCNLFGTTRHEAADCPRCGKPLDRTELLRPAGFLGTRRPHSAYEQLAYVPPDPPRVSAEPENWVSLPDPEVGRHRTARQGRVLVTASGDHGDGYAVCIACGRAEAEIGEHDSPLPAGMVRHRPLQKLRDNPRHDGLCPANDDASRKIRRHVKLGTEMVTDVFQLQLDALPSTETGKGQAAAIGAALREALGARLGVDAETMGLAVAPSLRPDEARRTAIFLYDKASGGSGFASAADRDLTSLLREVASRLRCPANCDTGCPECVLRRDLQFGTAMDRPGALELLEKEILPHLDLPEALQLFGPSTQAVTRPLADWIGRQLAHSAIERLALFLTDPPSGWDVAEWPGTRIAEDAGRTGVPVTIVMRSSDVHRLEMSQKLDLVRLVTRARASLHLADDLPAAGDAPVLAETRIDGQEIAIAAPDQDAGHVNRRWGDVSRTLAVRGPRVPLAVSAALSLDKVTAYGEGNSAQKDVTTELDGPVGQFGQRLWGIAKGLRPQVFTGSARLVQVTYNDRYLRSPLTARLLFEAWRTLPLKNADTRLEIVTEALGSPERPGFLLWHNWETDMLRREVLSALLPGAWVLLGTKSDCAHARFFRFNFEDGSETSLFLDQGFGAWREATRRTLRFAHDLTPDAQARALRDLRFDVALQDGGRFPSPVWLRW*
GCA_002210085.1	AQQQ01000008.1	7	druantia_type_III	AQQQ01000008.1_128	DruH3_00002	DruH3	150908	154132	-	AQQQ01000008.1_150907-154132(-)_1	MTVIHELADLRGIEPDGRPLHAYRLDEERYSHLEKTLERHLKLGRFKTAAAPFVLWAAERYRKEYDGGGLSWEFLTKPLGIAFAQQQLREITGSGMARMGRSVRRLDNGVQYLRAIAAEGGIPVRLLSDQRGGYRAALVGLVADLSRIGLGCPRDVALGFAARRTRRLPVGYRTGEYHALFVDFAFEVLELRELAPEGMSAQEVEPFLDRVKPGWRDALSLRLDGEAARSLLSDAVLVSARHGLVTDPMTRVLRRCEDGDWSAWIEVEEAAEIAPQLVQGVEPDRRRLRLAPVGALASAVPDLLFSLDREAPDRPWDSRRISGRRTARFHFPLNTGAELMAMADGAFLGRVRLAGGEAIEIDAGPTFWRLAEMGQARAEALAYAGNAALRTHDPHVWMLAEAGKVLHCTDSLVAEPDGSVPGGTIWRLSGSGRVLVAGGNARIETGADEDSREEIHASGPLEYRLLDARGTPVHRGVPAILHRHPGRGFRQLLGADLRHQLAGSVKWNPGSPPDTTMGRVSFAVREGAGVGARVIVNLVPPKFSAREVTYGDDPRRRIRFDGVPPGWLLRVASGKPQQPDADGVVEVQLDAPTGSQARLPLTLAGPNGAPPMSWVLNLPRPRGEFQTVAGETLASNQDISMQTLKDWRIVPAEDRRTELRIRLHSPSAGGAPIVGRRVTVEQPLSAFRSLLEEMLVTGGADAELRLRVITGADQSPRLTVRHALGETQLLGEDVLVLNDQTPVLEPALAITAVDLNDPERVVETGARGLSHLGSGRWFLLPRKGGVPMRPPRPYVRPEPAGATGQDAPRRADRIAHYARRFSETNIENDLARLAVLSEMLLANGVSPSALDEVHTLARVPSAAVRLLFRVAPSDLEDALSLDLHGGPGWSFVGPVDWAKGFADEAAAVHATLSTLPALADRADEHARDAVTARAADILRLRPALEGHVALALQQLDPMAIAALAQRLGGLSRGLQNPEGTLLETARAIISRQAENSHSLHTLAARRRPAGFDVFHPDLRGLIEAPLVVAEIAFGLRPPPTSKERVELLLAVQEDQAAYETAQPAAIAWLAQQKS*
GCA_002210085.1	AQQQ01000009.1	8	dXTPase	AQQQ01000009.1_58	dGTPase	dGTPase	68155	69360	+	AQQQ01000009.1_68154-69360(+)_1	MTPRPQVTTQPDAAATWTTRGQVQWAPYASDPLHSRGRLIAEEESAFRSCFQRDRDRIIHASAFRRLKHKTQVFVEHEGDYFRTRLTHSIEVAQVARTIAGALGLNQELTEAVALAHDLGHTPFGHTGEDALHALMAPHGGFDHNAQAIRIVTALERHYAEFDGLNLTWDCLEGIAKHNGPVTGDLPHALAAYTARHDLELHTHASAEAQVAALADDIAYNNHDLHDGLRAGLFTEADIRKLPIVGEAFAQVDALWPGLDRARAGHEALRRVFGVLVGDVIDSSRAVLEAARPDSADAIRHLGRPVVAFSEPVRRDLDQIRSFLFSRMYRAPSVMAKRAEVTRVIEDLFPLYMRAPEHLPLEWQTDIGRARGATGLARIVADYIAGMTDRFALQEHARLLG*
GCA_002210085.1	AQQQ01000011.1	9	PDC-S32	AQQQ01000011.1_74	PDC-S32_WP_096653079.1	PDC-S32	69346	70137	+	AQQQ01000011.1_69345-70137(+)_1	MAESFSNRHGYRSADAEITVHEDAPENLRYAIPLIGQGIGMSPSAMRRIICQVLLVPPDRNNWSEHPNIWEEVVGLVADCPWYKVYDIAEAFHTALAQGFNDNASRFDDRLNQFFVENGIGWHMNDGQIVYRGSEAFTGATQEAVEILEQTGRSAAAREIHEALRDISRRPEPDVTGAIQHACAAMEATARDLAGDSKATFGQLVKRLDLPKPLDTATEKLWGYASNNARHGLEGQQVDTPEAELVVSVACAVCTYLAKRAVI*
GCA_002210085.1	AQQQ01000011.1	10	argonaute_type_I	AQQQ01000011.1_70	pAgo-associated_WP_092048392.1	Aga_REase-PNTD1-PNTD2	64473	65807	+	AQQQ01000011.1_64472-65807(+)_1	VNKKITANQRIGEIGEKAANLQFLRIGFQFDGRSRLEAGIDGIAEVMDDDQPTAKMIAVQVKATESGSYAGETDAGFTYRVRASDFEYWRGSNLPVILVLYRQSDDTFFWKSLENLVGEAERTLQIDKERDVLDRRAKDRLAALTVAKQGHGYYVPPLGGGEEAIINMVPLQLPEEIFVAQTQLSTQKALARMNKVREGQRYDWMIDETSLWTFCDPLTTPVRDLVERDQVERIETDFLAQHDAVDQQHKFAGLLRHTLAYDFRDLLGWDRKKKQFYFLPTPGGVARKFRYLGAKQKTQADVVSVYQKSKGEGPVDYVRHHSFHPRFERLADKWYLIVNPSYYFTSDGERALNYPDALLSGKKRLDTNSTVRGQVIMWHRLLSGMDFEDAGELLTPDTKTDRIIKFGLPPSVELPKSVPEDVWGAKAQKSRKPSGSNEQGSFDL*
GCA_002210085.1	AQQQ01000011.1	10	argonaute_type_I	AQQQ01000011.1_71	pAgo_WP_068133589.1	pAgo_I	65804	67279	+	AQQQ01000011.1_65803-67279(+)_1	MSDFKTKIFPEPELEFGDQHHHPDPRLGLLQAGPLQTNLGDTIKVGVVGSALTVEKSGEFLDAIEDGFEGNTEKHPNLHPDFPGLRNQNPYRCRFEMVAADVGLLTKGQIEKIAKEPSDARAVEMAVDAVMEQLEKLETHHERPDVVMVSLPVKLIERVWRNEQARDDEVVEDEAAEAKAGKETSPNFRGLLKARAMNLRFSIQIVWEDVINPDAKIPRKIKENSDRQTQDRADLAWNLMTTLYYKGSGKVPWRRLPEEGEFTACYIGISFFKDAETDEIWTSAAQMFDERGRGFILRGGPAQSESRGRHPFLTIDEAHKLTESALAAYKSVHRTMPARVIVMKTSRFREDEAEGVGKALDEAGVELRDLVWIHESYSVKVLRDGDFPVLRGTFVELDGNGLLYTNGSIPYYGTYPGLYVPNPLLLCPHPQSESTIEQIAKEVFSLTKVNWNSTQMNQRLPIPIRAARKVGDVLKYVPSGQRVSSDYRKYI*
GCA_002210085.1	AQQQ01000016.1	11	PDC-M06	AQQQ01000016.1_34	PDC-M06B_WP_059859626.1	PDC-M06B	36228	36791	-	AQQQ01000016.1_36227-36791(-)_1	MAEEFEFELVFALPDGEHDAFALSDAVFEAGFEDALVGTGHAGLLGVELELEGDEAESAILEAARALIKALPQGTVLREVRPDLVSLADVAEKLEVKRQALQQRKMPLPVAGGLYRIDEMIEVLMEASKPAKGQRRPRFNLASAAKWFRAGPAARRVNAQLTMREIDPATIERAPRPERDDPGFLHP*
GCA_002210085.1	AQQQ01000016.1	11	PDC-M06	AQQQ01000016.1_35	PDC-M06A_WP_214571852.1	PDC-M06A	36784	37053	-	AQQQ01000016.1_36783-37053(-)_1	VPRKKHKSKEIEAVIQELEELGWDLIEGKGHAWGILRCPANDKDCRCGEFCQMSVWSTPKNPQQFAKRIRQKALACVKLQKNNEGNADG*
GCA_002210085.1	AQQQ01000016.1	12	PDC-S16	AQQQ01000016.1_10	PDC-S16_WP_008858743.1	PDC-S16	8511	8732	+	AQQQ01000016.1_8510-8732(+)_1	MSKRIHVVPHGDGWAARREGANRVGSTHATQAEATAAARTTATRERGEVVIHRPNGQIRDANSYGNDPYPPKG*
GCA_002210085.1	AQQQ01000016.1	13	SoFic	AQQQ01000016.1_7	SoFic__SoFic	SoFic	6110	7312	-	AQQQ01000016.1_6109-7312(-)_1	MLETPGRIEPCFFEEHIPAELADLSVDIQREASQLGQGLHADSAAELVELVRVMNCYYSNLIEGHNTRPRDIERALAGAELEEETRPLALEARAHVIVQRAIDEMHRAGALPRPTSVEFLTWVHKAFYDEMPDEFRVIEHPDGTTEPIIPGHMRQEGDKEVAVGRHLPPSSSRVAAFMDHFDKRFQIAARSSSGRIIAIASAHHRLNYIHPFPDGNGRVSRLMSHAMALTVGIGGQGLWSVSRGLARGLADRGEYKRMMDLADSPRRGDRDGRGNLSEAALKTFCEWFLKVSLDQITFSAKLFDLSGLEKRYRRLVEDTIDDKRAPDLISAVLRHGALERGDAQIVLKTSERTARNTLSKLNSAGYLTSASPKTPVRLAFPLDYRERLFPNLFADGDLPE*
GCA_002210085.1	AQQQ01000024.1	14	viperin_toxin	AQQQ01000024.1_4	viperin_HicA-like	HicA-like	4452	4670	-	AQQQ01000024.1_4451-4670(-)_1	MKYSTSKEIEKEVKSRVREGWHYVRKRKHGRLVSPTGGFVTVPCTPSDRRALRNFRRNLERVLHGQTKRHAG*
GCA_002210085.1	AQQQ01000024.1	14	viperin_toxin	AQQQ01000024.1_5	pVip-lone	pVip	4667	5554	-	AQQQ01000024.1_4666-5554(-)_1	MELQPQLVANWHVTEACNYRCKFCYAHWAKPKASELWRDHAACRLLISELGWFLSPENPLWEQRFSRRPRLNIAGGEPTLWAGELSHVVDHAVAAGFEVSLISNGSRPETLRNMASRISMLGISVDSTHCDGNLRIGRVDRRGAQTGSDDLIDLVRKLRAANPTLQIKLNTVVNEVNAEEDFSTLVSKIAPDRWKALRMLPSYNNELTVDEATFERFVSRHAAFRRILSVEDNPSMVQSYLMIDPHGRFFQNRLDSKGYDCSKPILDIGIERAFAQIPFSIDRFLARYQALESTS*
GCA_002210085.1	AQQQ01000025.1	15	PDC-S46	AQQQ01000025.1_1	PDC-S46_WP_094381220.1	PDC-S46	3	1856	+	AQQQ01000025.1_2-1856(+)_1	RYTLETLQNCPKRWDHFRSRENLDSIIEDVFGSSYYEALAAIEDELGGVSQSDLSKIDYKIIYDPKVQQFLSSEDVAAAVEDFAQKYDEITEQSPILRRNFQYHNVAQVQQQLEANNFFGAGHRISLVDENTDQMEEVSSDQSLRERIEEEKLRVLNDETVAKKFDTFNSKLKNKELQAFRDYITENKHLLPMLSDPEGLKRDLWMQYLRVAFDEYKTLVSEYRTGQRDLDAIVTEADESRGDWDAVVADFNRRFLYLPFELAVENKSDAILKGSAPSIAFVVRDAGEERRYASSEKQDLLRALSTGESRALYILDIMYEVFVRWKNRAKTLFVFDDISDSFDYKNKFAIIDFLEDVTKVEDTNFLAIVLTHNFDFLRTVSSRDICPAHQCRLAFRSEDGIKLEPFEQTDIQSPFRKWQGRLAEPSVLIAYIPFLRNLIEYTIGPKDSDGNANADYLQLTRMLHFKDETEALTIQDYKIVFERHLAGCTFPDVDLTKKVVEYLFATADECENVADGINLEHKIALSIAIRMRAERYMVAKIRSAEADYDVSNKTMGKILQKFKDLFNNEAEKIGLLRRVNLITPANIHLNSFMYEPILDMGMAELVALYQAVKSDLR*
GCA_002210085.1	AQQQ01000029.1	16	PDC-S01	AQQQ01000029.1_7	PDC-S01_WP_163212389.1	PDC-S01	6591	7754	-	AQQQ01000029.1_6590-7754(-)_1	MYKRQTHHFVQSALESQAAVVLLGPRQVGKTTLALDIASEQPSVYLDLERDADRQILTEPDLYLDEQAGKLVILDEVQQMPGLFKSLRGQIDQRRRAGFRAGQFLLLGSASNVLLQQSAESLAGRVRYIEMPPLQLTEVGADQLNALWLRGGFPDSFMASSDQASMDWRLDFLRTYLERDIPALGPRIPAATLRRFWTMLAHVQGGLLNAAALAEGLGVSGQTIGRYLDLLVDLMLVRRLQPWHENVGKRLVKSPKVYVRDSGVVHALLSIGTIEGLLGHPVVGGSWEGFCIEALLAAAPTGTEPFFYRTSAGAELDLVLRLPGGDIWAVEIKRTTAPKVSRGFYVGAEDIKASRKLLIYAGEHDVPVAEGVRAMPLEQGIGLLRAL*
GCA_002211315.1	LOKY01000001.1	1	Mokosh_TypeII	LOKY01000001.1_236	Mokosh_TypeII__MkoC	MkoC	240240	243182	-	LOKY01000001.1_240239-243182(-)_1	MAGTPSPSDNKRPPYVPPYDSEMHQQVARILSYWENIEYYSPPVLENDGDKSASVSVTHVVNKNDPWPQTEDNGKAVRHFIRFGVAAVRECDDLLIRRWTNGTNAPDDKTCEETKFTFAGTFAVSDKRAADRGSLVINRFLYDLAVAIERTQMSFAEYSEALAREFKARVTVRSNPVAIAEALADLAFSTLGLPAEVQARVKCVVVTSSKPVIEGKASRKPKDARPFNNVYPSLLRELRGDVVNGVVIGAAWDLLTQSSAESDFDATSDAAVSNSLETGRYPSTRWPSDFSLSAQQQVAVNELFARLSKEGVFSINGPPGTGKTTLLLDVVAGILGRRADVLLSYDDPRSAFTPVYDEEGGTHFRIDRALNDFLVAVASSNNGAVANLTLELPKRSKIGKAYCDTVGFLPKLAERLMAQHQLTSKTWGAISIPLGNRQNRDRCATAMAEAIDDETLFEGGTDNWDDARTEYRAAKAKLDEIRAKHLSLYELVNAASNLEAAQRCSNQKWTSPVRSAMGTAAIAFEPGLSATHPVLMQAREQIEQLREELGNVVLPDEFTQADLKAQAQMLPGTSTALERARCEMFVATMRLHQSFVAHAWASIRPNLAAWIDLMSAKGRSWSESAARDLWSTFSLLVPVVSSTFCSFSNAFGSMGRGAIPWLIVDEAGQASSQHAIDALSRARRAIVVGDPFQLEPISTISDAVETALATKFGIAPQFRTKYTSLQTLADRINPFGAKRKGKWVGAPLRVHRRCVEPMFSISNGLAYDQSMILADEIVRSDALDNVRRPTFGPSAWINVVGTAETANDFYIPEEGALAAHIMSRCVGRTSPSQPATELPDILVISPFRKVAEGLKQYLRDHAPAVFGETAAARAEEWIERSVGTVHSFQGKEGDTVLLILGATRSDSIDWVLAKPNIMNVAVTRARRRLYIIGNRSNWYRDPIRDAWMVGTGGDWLMQEGEARHMFNASPIQKPFLRVVK*
GCA_002211315.1	LOKY01000002.1	2	PDC-S09	LOKY01000002.1_207	PDC-S09_WP_046661845.1	PDC-S09	208984	209274	-	LOKY01000002.1_208983-209274(-)_1	MKPSEALEKNRQAIREATKRFNAANPRVFGSVARGEDRPDSDLDILVDTLPGTSLFDLGGLLEELRETLGVKVDLVTPGGLPDRIRERVLSAAIAV*
GCA_002211315.1	LOKY01000002.1	3	shedu	LOKY01000002.1_249	SduA_00016	SduA	255845	257008	+	LOKY01000002.1_255844-257008(+)_1	MSDESEYEFFRLRKGTKTFISKVFSFGGNSPEPQRYVRIVMEGNDQVLLGEVEGAIALRVSGNTRKTQVTALVTQDEKSVRRLSLQTFKTRKGEWGESLEKDEFTFRGDEFQRLLGFLAHMKFIDLSNQDNFQIEDISTGTGPKAIIDASDRALIERIRKMTAAERSGLMSNLASSLTAEDVNILLGRKQGLEEFEVQIRSDAWTETEWQDFFERESWVFGYGLDYRVMRQFGREMTVGAGGIDNRNKPVVDFLMTFTDYTVLVEIKRPDTAIFRASRGGRAGTWEFSPEFMSSISQAVEQKAEWLAFAQSGEHFDKSGTSLLEARTRNARTILVIGSRDEFARAGNARDTRIMRDTFELFRRETRSIDIVTFDELLERARFITRSK*
GCA_002211315.1	LOKY01000003.1	4	dXTPase	LOKY01000003.1_74	dGTPase	dGTPase	64508	65725	+	LOKY01000003.1_64507-65725(+)_1	MTIDRQALGYGNSDRAAYAADPWSTRGRLYPEDLSPTRSDFQRDRDRIVHTTAFRRLKHKTQVFIAQDGDHYRTRLTHTIEVAQVARALARALRLDEDLAEGVALVHDFGHTPFGHTGEDALHEVLLPYGGFDHNAQSLRIVTKLERRYADFDGINLTWESLEGLVKHNGPLLTKDGAGTRGPVPQPILDYCEIHDLELDTYASLEAQVAAIADDIAYNTHDIDDGLRSGYLTFDMLEEIPFLAGLMAEVRERYPNLEASRFTHEIMRRQITRMVEDVISVAQQGLAEIRPQSATDIRQANRVVATFSEAMSETDRQIKAMLFKRIYRHPEIMRIRAGAAQIVTDLFGAYMANPKEMQSHYWVDRIAGLAEAARARHVGDYLAGMTDTYAISAHRRLFDHTPDLR*
GCA_002211315.1	LOKY01000004.1	5	Mokosh_TypeII	LOKY01000004.1_69	Mokosh_TypeII__MkoC	MkoC	72101	75499	-	LOKY01000004.1_72100-75499(-)_1	MTASIQENLRYWRTSLADGALGEGKFTQSDRKRFVEIPAGALKTGLLPADVLEQLFRVQPAAKTVAIRFWPLVTARKSSHGAARAGGLPELVAPVVTEATVDRGGQITPLRNALARDLLTPLPTGEFAIGSVDALDAFLTETPLPDMSGDDAWDNYLGHCRKMVDAISQGWPRGDADYQPIGSGFLELSEDANATVRGILDLYDKLLAEQPDMPLLKQIAQPAETAADLDHRIEQEFSRRLGHSNPNFPLAEQQRQVLAWLDASAPGEVIAVNGPPGTGKTTMLLSAVAGLWVRAALRGEDPPVIVAASSNNQAVTNIIDAFGKDFDRGVGPFAGRWLPEVESFGMFLASHSRRLEAARRYQTEEFQVERETVAYVERAKSVYLEAARAAFPELANPDVGTVVGALQKRMVSEVDKLGDIDRANSVYRAAHSILEATLGPDPEAMEALRAEEVARRTAAVEKLRAARTALDQHLASESSLTAVVGFLASVKEKRAARARLVVGDLVPGLENARRVSEIDDKVRADLRAAEDALKSAELSLATARALRLNFQEADKNWAKARELLGGADDIAELERQADLDVRFSLFLLATHYWEGRWLLAMEADLAGIVASKVKNGKATVIPRWHRRMMLTPCAVATFASLPGKMTYARRDGGKWATEYLFDFIDLLIVDEAGQVLPEVSGAAFSLAKRALVIGDTQQIEPISSIPRPVDVSNLRHSGLLSSEAGIETLIDRGISSTNGSAMRLAQQACRVSPYPDLEKGLYLFEHRRCYDEIISFSNALCYKGKLRPLRGKAPTNAGLPALGYLHIDGRALTSGSSRCNPLEAQTIAAWLDANRVRLETRYGRPLEKIVAIVTPFGRQVREIRDACAGRRIAVEGRDAMTVGTVHALQGAERPIVIFSLVYSKHADGGFIDASPSMLNVMVSRAKDSCLVFGDMDVMAAAKAGSPRAILADFLFASERNALEFAVEPREDLKQGTGQIQMLRDAAGHDAFLLDALSGGGRRYTIVSPWVIASTMERVGILAAFKAAIQRGAEINVFADPLLNLGPAAAGLNQMEAVERAFSRVGVRLHKLPKLHSKIVAIDTDLLCIGSYNWLSADRHGQYARHETSFVYRGQHLEEEISTIVGSLQRREA*
GCA_002211315.1	LOKY01000007.1	6	PDC-S01	LOKY01000007.1_110	PDC-S01_WP_076465573.1	PDC-S01	111310	112533	+	LOKY01000007.1_111309-112533(+)_1	VALYPRLVEQGVADAMSDTRVVLIVGPRQAGKTTLAKKMANEGMEYYTLDNATTLDAARQDPVGFVRGMDRAIIDEIQRAPELLLAIKESVDTDPRPGRFLLTGSANLMTLPRVADSLAGRMEVVRLLPLAQSEIRTAGNSFLRDAFRNEAKAGEPIVGDDLMAAVLAGGYPEALGRKTLSRRQDWYADYIQAIVQRDVRDVAQIEQIAQMPRLLRILAEHSGQLVNYSGIGAAIGMNHITTQKYVGIFENLFLARTVQPWFSNKLKRLTKTPKIHFLDSGLLASLRDLSLDRLRDDRGQFGALLKTFVLSEILKLASGGQTRFEFSHFRDKQQNEVDIVIEDRRGRIVGIEIKAAASVSNSDFSGLRILAEASGERFVSGMVLYDHHKVIPFGERLSAVPISALWR*
GCA_002211315.1	LOKY01000007.1	7	PDC-S01	LOKY01000007.1_149	PDC-S01_WP_076465573.1	PDC-S01	155515	156768	+	LOKY01000007.1_155514-156768(+)_1	MTNSPLLKKLIERKARPIVETALADTRVVLIAGPRQAGKTTLARQIVGSDRPYITLDDVGSLNAARTDPIGFIRGIKRAVIDEVQRAPELILAIKESVDRDDEPGRFLLTGSANLATVPAIADSLAGRMAVVPLLPFAQSEIRGTPGHLLDRLFAGEEPSAGENAVVGDDLLRTVLQGGYPEALRRPTTDRRTAWLEDYVDLILDRDVRDIANIDQLDRLPRLLDVLAEHAGQLVNNSSFGAALGLSSITAQKYVAILERLFLIRTLVPWSNNRLNRLVKTPKLHFLDSGLLATLREDEADALRDNKSRFGALLESFVVSELLKLASWSDRRLSFSHYRTRDRDEVDVIVEDRRGRIVGIEVKASATVKSDDFRGLRQLQDAVGDRFVRGLVLHDHDRVTPFGEKLQAAPLSLLWTM*
GCA_002211315.1	LOKY01000008.1	8	SoFic	LOKY01000008.1_60	SoFic__SoFic	SoFic	59175	59867	-	LOKY01000008.1_59174-59867(-)_1	MTMPCRSSPARMDNPTVHYEAPPSRQVPAEMEAYIEWFERTAPNGEIPLPALTRAALGHLYFESIHPFEDGNGRIGRALAEKSLAQNIGRPSLIALACTIQRDRKAYYDQLERHQRTLDITGWLVYFAETVLEAQQTTLRRLDFHIGKARFYDCFRDQLNGRQQKAIAQMFREGPAGFKGGSSAENYISITRTSRATATRDLHDLVEKGALRRVGERRHTRYALNLPGNR*
GCA_002211315.1	LOKY01000010.1	9	SoFic	LOKY01000010.1_106	SoFic__SoFic	SoFic	94551	95657	-	LOKY01000010.1_94550-95657(-)_1	MDPSVAYRFGWKRMGHWMTVLDLSTLRITPEILSLIAEIDEFKGAWRALGRIAPDRLSSLRRVATIESIGSSTRIEGAKLSDREVERLLVNLRIGSFSSRDEQEVAGYAEVMETIFSAFEAIPLNENHIRQLHRDLLAHSTKDERHRGDWKTLSNNVEAFDENGLSLGVVFATAQPFDTPGRMAELVAWQQAQEAAGTFHPLLIVAVFVVVFLEIHPFQDGNGRLSRALTTLLLLRAGYAYVPYSSLESIVEQNKEAYYLALRRTQGTIRTDRQDWNPWVEFFLRSLQRQKQRLERKMERERILLGDLPELSVSILELARERGRVTVMDAAKATGASRNTVKDHLRALTDEGHLTLHGAGRGTWYGLS*
GCA_002211315.1	LOKY01000023.1	10	HEC-09	LOKY01000023.1_254	HEC-09_WP_196893758.1	HEC-09	262567	263211	-	LOKY01000023.1_262566-263211(-)_1	MGERARIQCFVDGFNLYHAIDNLKLPHLKWLDLRKLIEGFTDPTLQEVQSIFYFSAFATWRPDAHRRHQQYVEALKTVAVTPVMGRFKEKDAYCRICKTPYKTHEEKETDVNIALWLLNEAYKDNFDEAFIISRDSDLTPAIRMVLNEFPHKKIKVISPPNAGHSKEIGQLVGSKKLASIKQIHLERTLFPATVTDPDSGLVVARRPAAYDPPA*
GCA_002211315.1	LOKY01000023.1	11	PDC-S44	LOKY01000023.1_267	PDC-S44_WP_027949576.1	PDC-S44	277578	278387	+	LOKY01000023.1_277577-278387(+)_1	VKTSIVGFDSAWTDNPKARGAVCVIRLDHGSAHLRLAPRLASFAEALSVIKDEANEAQRCVIALDQPTIVPNLTGSRPVDKVAGSLISWIGGGVQPASRSKIGMFDDVAPIWSFKQTLGAAEDPELARIASSGTFLLEVFPALALASIERAFCSRLAAPKYNPANRKRFRINDWQAVVEAVRRFGVSNSLRNVDEWCSVVASHEAPRKSDQDKLDALICGLIGLHWLVAPRDQSVMIGDLRDGYMISPAIGGVHERLISAAKLRGVPIS*
GCA_002211315.1	LOKY01000023.1	12	RM_type_I	LOKY01000023.1_263	REase_I_00001	REase_I	271075	274089	-	LOKY01000023.1_271074-274089(-)_1	MSHGPEWHFAERPTIEHLEVMGYGFVAPVEHAALREGENQVLFRPHLIEALMRINGIDRASAEAAYGELAAMSDNEAWLKVLRGDYARKVTGQETRQTLRVIDFLEPSNNQFFVTHQLRVKAENTRKPDVVIYVNGIPLVVIEAKSPLNVKDKTGEAFEQIRQYEQDIPRLFFSNVFNIVTDGALVLYGTTGSGSKYYAEWRDPWPKVEGDFPDTLAKGLWCLLEPSRLLDLIAHYVVFEKTETGTIKKICRYQQFRAVNRIVERVIEGKHRQGLIWHTQGSGKSLTMVFAALKLKTHRTIQSEALTNPNILVLTDRVDLHSQISGTFVACGLPNPAAIESIRDLHALIRSGKDGHTALSTIFKFQGSKEAIADSENWIVMVDEAHRTQEKDLGAYLRATLPNARFFGFTGTPVKKDDKDTYRNFGVVGEGYLDKYGIDDAVADGATVPIYYTGRKTDWHIDEAKIDILFDTWFAELDDNKLNEIKKRGVQIEDLVKHPRRIELIAYDIWTHFKQYARPDGFKAQIVAIDREAVILYKQALTKVIAEDLQAEGMEPAEALVRADAMSACVYSINQEDSKPSEDAHKQAIRTELKAHYLDAEAEKLTKKAFGRKGDDPQFLIVCDKLLTGFDCPIESVMYLDKPLKEHGLLQAIARTNRVSDARKRNGLIVDYIGVSGHLEAALSSYRADDVKNAMRDLDDLRNQLRAAHSAVAALMKPLKRKASDKDALKAEYDAFVKLLGTEDKWFDFKAKARSFITLYETLSPDPSVLEFTADLKWVANFLLYGTQHFEKRQALDQMNYSEKIREMLEKHLEATGLSVTVKLRHITDPEFWEDFDPTAKTEEDLMTAAIRKTTELRKTVTERIDDSPHQYGKFSERLRQLLEKLESAQLSWSEKLKAAEELAKDITAEDAAHVEAGLSPGAYGILQILKGFTSGPEGEALAIRLEGLYTDPVTAPSGWWEKDGLRKSLRQQVRSMAHLAGLTQLREIPEEVEAYALKHFAEL*
GCA_002211315.1	LOKY01000023.1	12	RM_type_I	LOKY01000023.1_264	Specificity_I_00003	Specificity_I	274097	275302	-	LOKY01000023.1_274096-275302(-)_1	MSREVPEGWTPARLGEICRPRQWPTIPKSSFTDVGYTVYGANGPIGKYHSFTHERETIAVTCRGATCGVVNLVPAYSYITGNAMALDDIDASTAEQRYLYQLLIYIGFDGVISGSAQPQITGQAISAVEILLPPLYEQRRIAEILSCIDDAIAATRAVIEQIRKVKQGVLERLLTKGIGHTRFKQTEIGEIPEGWRIGTLGSIALGLEAGVSVNSENRPKQPGEIGILKTSCVSAGIFDPEEHKTVLLGERDRVKIPVRGNRIIISRMNTPNLVGANGYVENDIDDLFLPDRLWQLSTSENARWLACLLASDQSRERLSAIATGTSGSMKNISKSKLLDLPFAIPSQAEQQEIASIMQEIDASIEAGNRTLEGQIATKSALMSDLLTGRKRVTDALPMAAE*
GCA_002211315.1	LOKY01000023.1	12	RM_type_I	LOKY01000023.1_265	MTase_I_00014	MTase_I	275292	276782	-	LOKY01000023.1_275291-276782(-)_1	MATLTLSQLETHLWRAADILRGSIDSGDYKHYIFGLLFFKRLSDVWEEEYEERLARYHDADLAADPDEHRFDIPKGHFWKNVRKHTTDIGTHLNAAFRAIEDANMKLRGVFQDVDFNNKERFPDAMLEKLLQHFETYRLRNSDVEPDVLGQAYEYLIAQFADDAGKKGGEFYTPKMVVRLIVECLKPDEGMSIYDPTCGSGGMLLEAVHHLERQGKNPKSLSLFGQERNLNTWAICQMNLFLHDIDDAAVARGDTLLEPKHLTGDSVKAIRTFDRVLANPPFSLKSWGHDVWSKGDAYGRDRYGCPPKSYGDLAFVQHMVASLKEDGVCGVVLPHGVLFRGGAEGKIREGLIKDDLVEAVIGLAPNLFYGAGIPACVLILRKQKPAARKGQILIVNGAEHFIEGKAQNHLSQDNVATLARAYSDFANIERLARVVPSMEIEANDFNLNISRYVHLGEESEEVDVAAEVEKLVELQAERDAVEARMMGFLRELGYVA*
GCA_002211315.1	LOKY01000025.1	13	PDC-S07	LOKY01000025.1_31	PDC-S07_WP_110056698.1	PDC-S07	28727	29140	-	LOKY01000025.1_28726-29140(-)_1	MSDGTRSILLVAACALIDSDGRILLAQRPEGKSLAGLWEFPGGKVEQGETPEESLVRELHEELGITTKVACLAPLSFASHTYEKFHLLMPLYICRRYEGIPHGKEGQALKWVRPQALRDYPMPPADEPLIPILQDLL*
GCA_002211315.1	LOKY01000026.1	14	AbiE	LOKY01000026.1_19	AbiEi_WP_146016717.1	AbiEi	12430	13023	+	LOKY01000026.1_12429-13023(+)_1	MQRLTTQIMAYAEQLPEGTALSAKAFLHLGNRAAVDQALSRLHERGELVRAGRGVYLKAIKSRFGSRPPTVEQAVEAVAHQRGEVIVSNGAAAANSLGLSTQVPIRSVYFTSGRSRTMTVGSQTVELKHVPHWQLALANKPAGLAVRALAWLGPERAEEALPSIKRKLSAEAFGELVAAAPQFPSWLARSVGKAAHG*
GCA_002211315.1	LOKY01000026.1	14	AbiE	LOKY01000026.1_20	AbiEii_WP_007349585.1	AbiEii	13016	14029	+	LOKY01000026.1_13015-14029(+)_1	MAEKFLRLSRDDRKEVLAIAADKARRPIHLLEKDAWVVWALQTLYGTALGDHLVFKGGTSLSKAYNAIRRFSEDVDLTYDIRELAHDLVGENEEALPKTRSEEKRWSSEVRKRLPTWVSETVSPLIVDAISAQSLPATVRVEADKLFIDYEAVAGGSGYVPPSVMLEFGARSTGEPASVCDISCDAAGLVDGIEFPTARPRVMHAERTFWEKATAIHVFCLQERLRGERFSRHWHDIVRLDDIGIADSAIADRELAKSVAQHKSMFFAEKAADRTPVDYEAAVGGGLQLTPSGNGRAALEQDYAGMLEDGLLLDEAETFDELLARCEKIQDKANASG*
GCA_002211315.1	LOKY01000034.1	15	PDC-M01	LOKY01000034.1_300	PDC-M01A_WP_084650094.1	PDC-M01A	307231	308919	+	LOKY01000034.1_307230-308919(+)_1	MPETIPVDGQVTVVIARTKELAIAHPARPLVAVVPNHDNWNDFGRHFFAYVVAIGPDSHVMDANIRLMVEGFQSTAAALVAALGENDVVSIEAIGGAFVSLLPDAELYGELVSRIGFGSAISALRILGDAVVLKIEETNNHLLELVGSEDFHLGVLRAQGSYAALQRGARYFRDTPPPAVEDAAQSFTFSSTLPSADNEYSISFDFEEDLIFHDRTAVLIGKNGTGKTQLLNSIVAGLTAEATDGGATQNLFSPIISVSRVLVFSSVPQDPFPKRIGAWHRIDYEYFPISAHDSSSVDGTLAALAGCLRGNRGVYFDEEGEIGRLELIQLALKSLGLWHHLHLPITAKQNDDLPHVAVVNGLSFFPIRRHLNEKRSLLLIQRLDWSRPVVVLDDHGEPRRLSSGEMAMLRLAIQMTSAIEPGSLLLLDEPENHLHPNYVSQAMNLLHEVLIATKSIAIVATHSAYIVREAPRQRVHILTLEDREITIASPRMQTFGASVDTISQFVFGDTNVDHRYQRALEKWALETGREIGIDRVISDFGEDLNPESLSLIASTIRNADEE*
GCA_002211315.1	LOKY01000034.1	15	PDC-M01	LOKY01000034.1_301	PDC-M01B_WP_088704894.1	PDC-M01B	308923	309741	+	LOKY01000034.1_308922-309741(+)_1	MLHLELPASDVEDDAVIETICADPSWEEHLDAWLEAYEKYRQAGGDPWLVAPADFEEDVKDRMYDLYTTRRKSAALRAIREMQLASCPMCGSLSTGDLDHHLPREEFGEFSVMRANLVPACTHCNSSSKGVKFKGDTPQRFIHPYFDTWAGAPLWRVEIVPPYEAATFNPVVLPSVAEELKPIVQFHLNNVLGKQFTRSIINYWSTYPRSLSEAIETHDVASVTREIEIDLRRAVVARRGGNAWDCAFYRGVLANPDAIEFIRNEIIQIADQ*
GCA_002211315.1	LOKY01000045.1	16	DMS_other	LOKY01000045.1_316	oMTase_00027	oMTase	341968	343098	+	LOKY01000045.1_341967-343098(+)_1	MASVFPLADLKASAKPDSWIDTIIKGDCVAALEALPNHSVDVIFADPPYNLQLGGMLHRPDQSLVDAVDDEWDQFASFEAYDAFTRAWLLACRRVLKPTGTIWVIGSYHNIFRVGATLQDLNFWILNDIVWRKTNPMPNFKGRRFQNAHETMIWASPNAKAKGYTFNYDAMKAANDDVQMRSDWLFPICSGGERLKGDDGKKVHPTQKPEALLARVIMASSKPGDIILDPFFGSGTTGAVAKRLGRHFVGIEREQDYIDAASARIEAVEPLGKAELTVMTGKKQEVRVAFNVLVESGLIKPGQVLTDARRRYSAIVRADGTVASGGEAGSIHRLGAKVQGLDACNGWTFWHFDDGQSLRPIDELRSVIRGDLAKAE*
GCA_002211315.1	LOKY01000045.1	16	DMS_other	LOKY01000045.1_320	NEase_II_00007	REase_II	344709	345803	-	LOKY01000045.1_344708-345803(-)_1	MMTSTTLDAPAAKPLLSWYDRHHRDLPWRVSPPMAARGIKADPYHVWLSEVMLQQTTVPAVKPYFANFLARWPTVRDLADAPSEDVMAAWAGLGYYARARNLKKCAEAVAGEHDGVFPDSEDGLKSLPGIGDYTAAAVAAIAFNRQAAVMDGNVERVISRLYAIATPLPAAKPLMKQKVALLTPKDRPGDFAQAMMDLGATICTPKRPACSLCPFNGSCEALRLHDPERFPVKAAKKEKPIRQGAAFIAVTADGDVLLRRRIESGLLGGMTEVPTTGWTARQDGETSANAAPFLAAWEPCGAVTHVFTHFELRLSIYRVAIPSRIQVDNGWWEPVTNLDSQALPTVMKKAITAAIPLAFKHAKD*
GCA_002211315.1	LOKY01000045.1	17	RM_type_III	LOKY01000045.1_110	MTase_III_00003	MTase_III	124324	126318	+	LOKY01000045.1_124323-126318(+)_1	MDKLKMHSPDLTQENIARIRDLFPGCVTEARDEVTGKLRLAVDFDQLRQELSDSIVEGPQERYRLDWPGKREALLASNAPIAKTLRPAIAESVNFDNTRNLFIEGDNLEALKLLQEIYLGQVKLIYADPPYNRKKGNNLVYRDDFVGNTFEYLEKTNQVDNLENRLLANSESNGRFHSDWLGMIYQRFRVAKNLLAQNGVIMISIDDAETANVLHICNEIFGEANFVGTLIWKNATDNNPSNIAIEHESIHVFAKNSTVLEGVWKSLVSDIKDVLVRVGTDLVAQYSDGDELQSAYSAWYRENKAQLGPLADYKFIDEHGVYAGSRSVHNPGKEGYRYDVIHPETGRPCKQPLMGYRFPQETMTRILSEGRVLFGEDESKLIELKVYASEYEDKLSSVFDLDGRSGAYDLRNLFPEASKVFSNPKPVSLMERLLSFSTGKNDLSIDLFAGSSTLAQAVLELNKRDGGGRQFISIQYPEQIGQESKDAKEAYNFCFKAGIEPNIAEVSKERIRRAGAKIVQESALLHSVNDIGFRVLKIASSNMKDVYYRPDELKQGDLLDMVDNVKEDRTPEDLLFQVLVDWGVDLTLSIRRETVQGKTVFFVDDNSLVACFDKGVTEDLVKELATREPLRVVFRDNGFVSDAVKINVEQIFRQLSPTTDVKSI*
GCA_002211315.1	LOKY01000045.1	17	RM_type_III	LOKY01000045.1_112	REase_III_00001	REase_III	128048	131149	+	LOKY01000045.1_128047-131149(+)_1	MKLKFKVQPYQTNAVEAVVDCFEGQAKSDALSYRIDPGRKAQKSAFEEGFKNADFSISEAQILENIRKIQRRQNLPLSQSLTDFTTFNPRGERVAVAAAYKRDAIAATRVHLDVEMETGTGKTYCYIKTIFEMNKRYGWSKFIIMVPSIAIREGVAKSLQITAEHFTEGYGKKARFFIYNSKRLHELESFSSDAGINVMIINIQAFNARGADNRRIYDELDDFQSRKPIDVIASNRPILILDEPQKMEGAATTEALPKFRPLMILRYSATHKTQHNRIHRLDALDAYNQKLVKKIAVRGIQARGLAGTNAYLYLEGIEISKKAPVARIELEVKLTSGEIKRQLRRVEFKDDLFTLSGELDQYRGFTVSQIDAVSETVEFTNGVVLKAGEPNGDVSERDIRRIQIRETIKAHLEKEKQLHSRGIKVLSLFFIDEVAKYRDYTQPDERGEYARVFEEEYALLKGEYLSELAIDNEAHRKFLAGIDPAKTHNGYFSIDKKTNRLKDPDVVKTGDNKGQSEDPDAYDLILKDKERLLSFAEPTRFIFSHSALREGWDNPNVFVMCMLKHSENQISRRQEVGRGLRLSVDQNGDRMDNPVTVHDINVLTVVASESYRNFVDALQKEMVEALTARPRQANEEYFKGKLIQADGAPIEVSSDMAAGIEFYLVQNGYVDRQKNITEKYQSARENGTLAELPEDLKSYTDQIVELIDGVFNERQLPKMQDDRRSKRNPLNDNFHRKEFQELWSRINQKAVYKVEFEPAELIRKSISALDSHLRVTPLQYTVTAGIQRDGLTYDAVGDGKSFRENEQETYQAETVVSLVKYDLLAKLAEATQLTRQTIAEILSGIQSSVFGQFKQNPEHFISEASRLIIEQKATMVIERLTYDAVAERYESDIFTASQTVQDFSRASEKLKKHVYDYAFLDSDTERKFVEQLDTSNEIVVYAKLPRGFAIPTPVGDYNPDWAISFKEGSVRHIYFVAETKGTLSSLKLREFESTKIECARRFFEKIGNSMTTDKVKYDVVTDYSRLMDVVRSA*
GCA_002211315.1	LOKY01000045.1	18	RM_type_IV	LOKY01000045.1_113	mREase_IV_00003	mREase_IV	131184	132107	+	LOKY01000045.1_131183-132107(+)_1	MIPDYQSLMLPVLRLAAVGETRVADIAERVADDLDLTPEERDELLPSGRQRVLHNRIHWAKFYMSKAGLIASPARGRFVATDKGKVLLATAPERIDVAVLMREPEFREFYRNEGGAAEQDGVIAKPLNLASPRTTPEEQIDAAHAALMAALRDELLQRILANSPAFFEQLIVDLLVAMGYGGSHKDAAAQLGRSGDGGVDGIVNEDRLGLDRIYVQAKRYAPGNPVGRPDVNGFVGSLVGLGATKGVFVTTSTFSQPARDYVKHLAQRVILIDGQELADLMIEHGVGVRSYRTVEFKRLDEDFFGEE*
GCA_002211315.1	LOKY01000045.1	19	septu_type_I	LOKY01000045.1_106	PtuB1_00017	PtuB1	116872	117795	-	LOKY01000045.1_116871-117795(-)_1	MIFRARALIARPQVLADVGSPAAAERARAVAYYTADPPPGTNMTFNVYKRDQVKEALNRLFAGKCAYCESAYEATQPMEVEHFRPKGEVFTASGIMLPTGYWFRASTWENLLPSCTDCNRGRWHKVGKQRYFYGKHSKFPLASPDHAVDETGIANEIPLLIDPSSEDPSTHLGFVIAPKKEVAAFAPVNAAGVEDPKGRTSIDIYGLNRPGLVKARTSRLSCFEFALRSIERGRLDAEKHKGDLTRYNEALARLRLELREVIKLYLHWKNPYAAMCRSAFHVWKERLEKQLDQAAADQPVPSMAEPA*
GCA_002211315.1	LOKY01000045.1	19	septu_type_I	LOKY01000045.1_107	PtuA1_00028	PtuA1	117785	119920	-	LOKY01000045.1_117784-119920(-)_1	MRYVDRSGREEPDLYREADVANHRSMIKNYLDAGINYERPPRVPEGVLSSSVLLKELNYIFSDACAYCETDLGGQDGHLNLHRPEMGAINQDGQVDFQYYCWLATEWENLYPVCNSCSRLKGSQFPVRKRGPIAASLAYLRNAEKPLLLDPSWDIPTKHFKVDHEGLMFPITDEGETTLEVLQLNRPELVKRRREIIYSFRDDLSYSNASATEAIDSRWFGDPSVRFRGALLIYLFSMLGEDSKFQQLRSGDVTPQRRMKMLSEILRRPHQYLNQDVELPPRLSSNPVPSFKFDRYVKSVEVVNFRGIRSAFVEFPEQRTSHTSEPGSIALLGENGTGKSTVLQAAAIGCLGHEKARAIGISADWCLRDNERSGHIMVRFFDTDDVNVVEFSSTSRRLRGRTEVDVMVLGYGPYRLPARRELGEPKRRYQYRVHSLFDERHLVNGALGLKKHFNAGDREADAVRSLNALLLNQARARVTLDGRLVIEQNGHDRPMRDLSSGYKSIVTLATDIMDVMYEVWDGATAGQALILIDEIDAHLHPAWRLRIVESLREAFPRAQFLITTHDPLVLRGLQREEVAILDNDGDQISVTKAAEVPIEGMSIDQLLTSELFGLESTENPARGRLLADYYRRLGKINLPADERIQLDTLREELGPALPIGTTKRERLVMAVVDRYLETTEKAARGDAWNVDVISDLLREVEAAEQDMANDL*
GCA_002211315.1	LOKY01000046.1	20	PDC-S01	LOKY01000046.1_72	PDC-S01_WP_076465573.1	PDC-S01	78559	79833	+	LOKY01000046.1_78558-79833(+)_1	MPQTLYQRHLKSELNEALESARVVNFIGPRQVGKTTLVRDMLEHGVFVTLDDDKVLQAFETEAQGQVQLLFDKAAGKPVVIDDVQRSKQIALAIKRIVDTNRQMGQFILTGSSNIFASADVMDSLAGRVQTLRMLPLSSAEIGSSGPCRLLDWAKESGEVKALPECVSVSREETIDRIIRGGFPEIRPLAERPRQRRYREYVDAIVDKDVADVTKIRRPDSMRRLINQLAARTSNELNTVELGEKVRIQRQTVSEYLDILERLSIVYRLPAWTSGEAGRDVRHPKYHLIDTGVAAALRGITANDYTLGKDQTSLGSLFENYILAELLKSLPLQRQEWRLFHWRDRNGPEIDILAENGNLLVGFEMKASSAVSFSDFKNFHSFKNGPGKHWDIIGLVIYTGDQILVFGDKLFALPASIFQSFPAR*
GCA_002211315.1	LOKY01000049.1	21	PDC-S01	LOKY01000049.1_17	PDC-S01_WP_076465573.1	PDC-S01	20514	21734	-	LOKY01000049.1_20513-21734(-)_1	MFERFVEQRAEEALLDTPVVLIVGPRRAGKTTLVRKMGEAGRTYITLDDQTVLEAAQSDPAGFIRGLDRAIIDEIQRAPDLLLAIKKTVDEDYRPGRFLLTGSANVLTLPRIADSLAGRMETIRMLPLARAEIEGRTPSFLEHLFDGNLKSPRSSIMGDDFVQLVLLGGFPEAISRNNERRRQDWARSYLTSILTRDLRDIADVEKLTELPKFVRLLAEHTGQLVNYSQFGGSINVSHKTGQRYVGLLEQVFLVATVQPWFTNTLKRIVKTPKLHFLDSGLLASVRGLTFDRVKADRGTFGALLESFVFSEVLKLMTASDLRLTPYHFRDRDMREVDIVLERDDGMIAGIEVKASATVKAGDFGGLRALAEACGDRFAFGIVLYDNTDVVPFGDKLAAVPLSSMWG*
GCA_002211315.1	LOKY01000049.1	22	PDC-S39	LOKY01000049.1_6	PDC-S39_WP_095017002.1	PDC-S39	9796	11604	+	LOKY01000049.1_9795-11604(+)_1	MDVPENIDRVISEFDRDGGRLDTHSVQSALSSARTTLQEKTPSNEAWADLAAFAFQEEQGDHGPWNTYFGPMSSHTMGDGTIYYSPDPGDVTPDIIDHWLTRADRLVHPVLKARYADLVWDFAPHVTNKRADVRFARMAIDSYIAAVLEMKNSDGHDDVASLKRALELSTSIRDADRTAVAKNAMLARFHTEVDKDGLWFHLFESLIGNRKCGLTLDERGEMVSKLENLLAVHVDDDTLDAHSAELVADCILPIYIAARDTQAIKRISAAVSEAFEKIARSGSRTQAMAWLAAALKFARRSGDEERYNALKVERENAIRDSASEMQSFGFSQDIQKSEVDEVVDGLVDGDNPQQALFNIAAYFIVPKDELRYRAVRGARAAPLMSALTMSVIADDHVAATVDADDGDGTLFRYADISRQANRLFLSEALDAAVARHALSPEEVAAFMQRSSLFSEFPLVVAGVKAWMDGDYVKCMFVLVPQIEDAFRNIARSLGESVTKDKRGQKGWEVSMNLGDFLSMPSVQVEIGQDIHFWVKAIFSDARGMNLRNTVAHGLAGRDAATYYNCEAIIHSMLVLGAYKDVAVASARKAAARRERRKADNAE*
GCA_002211395.1	LOKV01000001.1	1	GAO_19	LOKV01000001.1_769	PD-T7-2_A_WP_200009895.1	SIR2	805189	806226	+	LOKV01000001.1_805188-806226(+)_1	VELSELKKQLQEHLGDGLVLIVGSGLSCAEGVPGMGALGGHLVTHIPASLSPDDNKLWEQIHPLIETEGLEAALLKHAPTPSLEAAIVQSTGEFIAAAEASIIAEIFSNARTLRLAKLIPHLLKPDTGIPIVTTNYDRLVELACEEAGLGVDTMFSGQFAAKLNPQESFWSFCRGTKLVGRNVRYKFAARANVFKPHGSLDWYHREGNPVRYAGALPLPRLIITPGLNKFRNGYESPFDKHREKANDAIDKARRFLIVGYGFNDDHLETHLTPRIKSGVKTVILTYALSPKAKKMSVENKNVVAIEFHEAAGVKGANIIVDGTEVFHPDINYWDLDGFVEGVLSA*
GCA_002211395.1	LOKV01000001.1	1	GAO_19	LOKV01000001.1_770	PD-T7-2_B_WP_212464868.1	HerA	806223	807971	+	LOKV01000001.1_806222-807971(+)_1	MTGVALEFTENEQIGRVAGVDTSRVAIDVTNSEMLTRVGIGQLIAIKGATQAEFLIAMTDRVTRSLREELPDPEGGEFAPLTVSPADHMQAFVIGTYRTVDGDKADTFKRGADSFPQIDRGCFVIEGGNLQRFMGILGAGFPEEERLKLGTFVADRSADAIASGDRFFQRHAAILGSTGSGKSWAVALILERAAKLKYPNIVVFDMHGEYEPLADKSNGGFAQRFRIAGPGDLAAPKDDTLFLPYWLLNRDEMLSMILDRSDQNAPNQASRFTLHVRDLKGATLDVAGKAKVKETFTVDSPIPYKIAELVDKLKEDNAAKGISAATGKPVAGEWENKLTRFISRLEAKLDDRRYGFMFTPPTEALNYDWLAKQIIKLLRANSGNGIKVIDFSEVPADVLPVVTGTLARLLYDIQFWMNTDARTPVTLLCDEAHLYLPVKDDADSVQRQALWSFERIAKEGRKYGFSLLVVSQRPSDVSRTILSQCNNFLALRLTNDSDQNVIKRLMPDSLVGLTAMLPLLDTGEALLLGDAVLLPTRIKLDRPEVKPNSATRDFWKEWGSVMPTETLLEAAVECLRSQSRTS*
GCA_002211395.1	LOKV01000001.1	2	PDC-S59	LOKV01000001.1_944	PDC-S59_WP_173620398.1	PDC-S59	965632	966726	-	LOKV01000001.1_965631-966726(-)_1	VVEVIHKLRDVYGVGRDMPLNYVTRKDVDDEFISNLTRDKHIVIFGSSKQGKTTLRKHCLNEDDYIVVSCLNTMSVDDLNGAILKAAGYQIEQTQTRTVGGHLKFGAEFKGEGKVPLVASVNAAAKAEKEKTEQNSIEVTRLEIDLHDVNDIVISLKEIEFRKFIVLEDFHYLPVQTQQDFSFALKAYHENSAICFIVVGVWRDKNRLIYYNGDLTNRVASVDADAWTKESLAEVVNAGQYLLNITFDQATVEQIINHSAESVSLLQEACFKICERDGVIETQRENKIVGCGVNVPDLMREIVNNQSGRYSAFITNFSEGFQQTEYDLYRWLMYVVLSVDAGDLQSGIRRNVFSKKKSTLLGKN*
GCA_002211395.1	LOKV01000001.1	3	druantia_other	LOKV01000001.1_214	DruE3_00003	DruE	223532	226468	-	LOKV01000001.1_223531-226468(-)_1	MEMGVDIGSVSTVMMTNVPPSVASYKQRVGRAGRRGQSFSLAFTFCRDRPLDREAFVSPISYLDRKLAAPRVALSSRPIVQRHVNAFLLRRFMVGRGGDPIRMTIGAFLGTPAGVGERRHLADQRPVEQFKDWLQAPTTAELVGADLERLVRHSVLEGERVMIDTCLQTITDLEDTFQNEWDGLQALARDEGVKGAGRSRMGMELQRLCDEFLLSALADRGFLPGHGFPTGVVTFLPHRSKLDQPIDGRRTTRLSGPQRSLDLAIRDYAPGSEIVLDGLVHKSAGVLLNWKRPATEENIRDVQSLKFHWNCKRCGSSDSSRTKIVSCPTCAGPLTSTPYLRPAGFSVDVRDKVHAETDLISYVAPEEPSVSVRAAPWVSLPIPDLGRLRSTREGAVYYSNRGPTKNGYALCLHCGRAAPDHPVLDTGDVDQTTPSPLAGHAPLRWKKDENALVCEGNNNAWAVRRNMELGYEITTDVFELQPSNPLSKAAATALAIAIREGTARILGIEADEMGFATKISDGFLGGRAASMLVFDRAAGGAGFAASIPGNLSKVLYEATEVLDCSNSGCTSGCAACVLVRDAPFESGSLDRIGALRFLRNHLSFDQALDDGDRYSKDSLASTSVLDEVERALRDGQKPSLQIFLPAETDAGEMAAWPLISVLDRWRVHGHKIGFVVPDELIKNCDTAGRLALYDLGKRFATGARPFPICIGSMPITGNGSKIGVAVSSTGSLTVWASREEKPWLPGETWGAPVERPIVRGSIDFQSETKPLDETTLLPSPDSKYETITNELDRPASLFGAAMANRIRGLLAPLAIAREQKVTSIRYSDQYVRSPLVAKLFIDTVVALVKGSPHTVELLTSPPAPRNGAQYRVFDDWRDGPEAEQSIQAYAREKGVNLNVQFAQIPHARYMDVTFEGGLSVSLAFDQGFGAWQTPRSGANIRHDFSAALPRQANALSRLSVPLTRNGHGPTYIVVSRTK*
GCA_002211395.1	LOKV01000001.1	3	druantia_other	LOKV01000001.1_215	DruE3_00003	DruE	226483	228951	-	LOKV01000001.1_226482-228951(-)_1	MLARAEDHSIIEKSKGKLKWIVLDEAHSLVGAAAAEIALLLRRVLLAFDCKPEEVHFVATSATIGSGDDIQNQLRHFLADVAGISDANVHVVEGARQLPSRPSTRGKLPPRNRLEQLNGDELFNTLAADEVAWDFVATKLLDRPQTLSEMDRIAKAIGLDAESFMTFLANAKRTNPETNEPENLAPMRIHGFERAVPGIWSCVNPGCKNSPVGWGFGEIFIDPRDECPTCTAPVLEIISCHECGEVVLEAHDDAANDRIRSTRRGADSDEFEFEALRDQDDPEADDDADDEEEAVELAFPELRRTILLRPEGSVGFRPLHLSTEDWRTHPAKAADTITVGYDEKADFCPCCGKTSSRGVDSLLRPVRFGAPFMIANAAPILLEGVDPSRADNSAPSQGRRLLSFTDSRQGTARMSAKMQAEAERNFVRSFVYHSVQHSISTATQVDTSALEQEIVGLEAAVAATPIPAVQNILASKRLELAAAGADRLEGIPWKEMVDRLGERKEVKKWVKEVWAPRDPKLFSDSVELAEFLLLRELARRPRKALSLETLGMARLRFPAIDSQQSLPPPFARRGKTIDDWRSFLYAITTFFMRGNAAVAVHSDLMHWITPRAKTKGLLRPGAKTLGDRRKLAWPGTPRNLAVLSAPQALLLHGLGLDTSISEHRADIEECFDRAWQNLQPILSSDPDKPALDLRKAYIAPVVEGFLCSTTRRILDTAPFGTSPFAQGTQRSKPSPSDRIELPRHPKPLLGEVDPVVARARSADGLKMPKRSRTFERWEHGTTSRTVLLFLRNMPDLLNIPPNRKVRCYALTNRSSKTARSTS*
GCA_002211395.1	LOKV01000001.1	3	druantia_other	LOKV01000001.1_217	DruH3_00002	DruH	229646	231046	-	LOKV01000001.1_229645-231046(-)_1	MVVGLRTPSGQSFNVTITLRSREAAIILGGGRVAAAGLEIDITALRGAIAVSPHNTTLTLMPRTSRSNSLQFKFSGEFPLSALKRVVEEFMAPIADQDAVLELDFVGDTRKPICLKQYRYARPKRVDGAIVFGSEFTEQPVARMIMNPEKEHLLRAAVGGTYEIPDWCSGPTLIYLRDGPDVVSRPLLVHLPLSQFPRTPLQSALAQQDFSSLQEELRIAVDLLASGKLPTEDIRFLITLVNSLNGLPASAFEVLKEVARQPKAILRLLLSAATDAERQAIWNLQEQLPFLWLTIPSSIWEAAFGAERDALEAGLSTLPEEMRHQLVIAHFKAMQESILTLEPGLDRMFVKSGFPATAMPTLDQVLQSFVQEQRMFDDDTPAHALRRDPILEQLVSAGIKLPTEFQRFSVADFEGMVAPVALAATARGILNISPSSEILLRKALREHSRYVSFAYAHIVRHFEVIH*
GCA_002211395.1	LOKV01000009.1	4	AbiE	LOKV01000009.1_144	AbiEi_WP_146016717.1	AbiEi	150529	151122	+	LOKV01000009.1_150528-151122(+)_1	MQKLTSQIMGHAERLPEGSALSAKSFLHLGNRPALDQALSRLAERGELVRAGRGIYMRPVKSRFGSRPPTVEQAVEAVAQQRGEVIVSNGAAAANALGLTTQVPVRSVYLTSGRSRTMNLGQQTVELRHVPRWQLALADRPAGVAVRALAWLGPEKADEALSRIKRKLPPDAFGELVAAAPQFPTWLARSVGKAAHG*
GCA_002211395.1	LOKV01000009.1	4	AbiE	LOKV01000009.1_145	AbiEii_WP_007349585.1	AbiEii	151115	152137	+	LOKV01000009.1_151114-152137(+)_1	MADQFLTLSKDDRREALAVAADRTGRPIHLLEKDVWVVWTLQTLFSSKLGEHLVFKGGTSLSKAYGVIKRFSEDVDLTYDIRALAPDLVGDNDEALPKTRSEEKRWTSEVRKRLPVWVSDSVEPVIGGALRDQSLPATIRIEDDTLYLDYDAVSSGSGYVAPSVMLEFGARSTGEPASIRDVDCDAAGQVDGVEFPKASPRVMHAERTFWEKATAIHVFCLQERLRGDRFARHWHDVVRLDDAGLADKAFADRQLANAVAKHKSMFFAEKAADRSPIDYPAAVNGDLVLTPSGEGLRALGQDYARMVDDGLLLGDSEPFEHLFERCTQIQARANKADTPK*
GCA_002211395.1	LOKV01000010.1	5	dXTPase	LOKV01000010.1_100	dGTPase	dGTPase	98476	99672	+	LOKV01000010.1_98475-99672(+)_1	LGFGGSERAVYAADPWTTRGRLYPEDGSPTRSDFQRDRDRIVHTTAFRRLKHKTQVFIAQDGDHYRTRLTHTIEVAQIARALARALKLDEDLAEGVALVHDFGHTPFGHTGEDALHEVLLPYGGFDHNAQSLRIVTKLERRYAEFDGINLTWESLEGLVKHNGPLLTPDGVGTRGPVPQPILDYCELHDLEIATYASLEAQVAAIADDIAYNTHDIDDGLRSGYLTFDMLEEIPFLAGLMAEVRARYPHLEPSRFTHEIMRRQITRMVEDVISVAQQRLSLIRPQSAADIRAADRVIATFSEGMAETDRQIKAMLFKRIYRNPDIMRIRAGAAQIVTDLFGAYMANPKEMQSHYWVDHIAGLSDAPKARHVGDYLAGMTDTYAISAHRRLFDHTPDLR*
GCA_002211395.1	LOKV01000012.1	6	PD-T4-6	LOKV01000012.1_168	PD-T4-6_WP_157124873.1	PD-T4-6	187152	188060	-	LOKV01000012.1_187151-188060(-)_1	MADDHPVDFEEIARRFSHLWQALNSHAHSPDIRKMLTDRVRDALDRGEARLDEADPAIIANSFVLEALVHDGAATQVYRARHRDLGTLHAIKMPRPDHADDPVLRKLILRAAEIGTALRHPHIAGTQIVLRLADGRPALITEWLGNRLADLLQERPLNPREITDVMTSVLSGLEAIHAAGLVHCDLSPLNLLFDGNLSHLKIADFGIALKAGCRHEEFDLAFAGQPDFASPEQTAGETLDGRCDLYAAGRLLALLLSHCTERDEGLEALAIRLSQPNPQDRPENAEAALHLLGSPWKSAVVF*
GCA_002211395.1	LOKV01000014.1	7	PDC-S01	LOKV01000014.1_18	PDC-S01_WP_076465573.1	PDC-S01	18512	19732	-	LOKV01000014.1_18511-19732(-)_1	MYKRFVERRAEEALSDTPVVLIVGPRRAGKTTLVRKMDEAGRSYITLDDQTVLAAAQSDPAGFIRGLDRAIIDEIQRAPELLLAIKKTVDEDYRPGRFLLTGSANVLTLPRVADSLAGRMETIQMLPLARAEVEGTTSTFLDRLFEGKLQSDRNGIVADDLVKLVLLGGFPEAIARESERRRQDWARSYLTSVLTRDLRDIADVDKLTELPKFVRLLAEHSGQLVNYSQFGASINVSHKTGQRYVSLLEQVFLLATVQPWYTNVLKRIAKTPKLHFVDSGVLAAARGLTFDRMKADRGAFGAILESFVFSEILKLMTGSDLRLTPYHFRDQQMREVDVVLERDDGMIVGIEVKASATVKASDFGGLKTLAEACGEKFAFGIVLYDNTDVVPFGDRFAAAPLSCLWQ*
GCA_002211395.1	LOKV01000023.1	8	Mokosh_TypeII	LOKV01000023.1_2	Mokosh_TypeII__MkoC	MkoC	1285	3738	-	LOKV01000023.1_1284-3738(-)_1	MPVNIDGAEKERLLAILDFWHKIEFFIPYDLSSRIVSSEGKSVFWLHAGTLEDDGAALRRPVIPEEKQIAGFTLFLGVFSKSEIAGARRYFDSVADDISEYEDAERSDLDGDTCFASLQLNPAGQPIFETFCISTLPWALGRVRKSGLSSLSSEAFADGKRQLLELLQNFRAQRRLSSSSEDMPDQPIEAGEILTLHQMLCDWTGFAAQQEKPIAAVEIRYRDKLEKPEVIALPAPQDSNALDAAEEEEIASAEEEIGILNSFFIEDIEQAMASVKQGDIPEPLRRYLAPVAQEKRIDLYSEEGRRAIVRALHPGNLNRGRRLSEPHHAMSLMQQFAINSAIGELSETGLFSVNGPPGTGKTTLLRDMFADNIVRRARVLASLKTARDAFDGPPRRVIFTDRSTASISTLIPALAGFEMVVASSNNAAVENISRDLPKRSSIAKSSSFRYLQTVAHKIACQKDNGSALKLSEDDRPWGLIACALGNSRNRRAFKERFAFMEIADGPRPGWSGAEKPQTIWEWLKSYDGPAFTEASAAFRTADSAVRDKIGQFERYGALYGEIAFVSQDAFCRKALMAVEAAAAEIRPAQERCDGLAAEMREAKDGLSQLKEEEQLLDRSAPAWWERLLSTGPARLHRQNVVGNARRQLELRKALAACESQLARNHRPAWEKALRKQEQAEQTLRSQREIWFRKREELGRLGEALGHPALPQRLADLETDRFQIDGLWHQDELAGLRSALFEAALTLHEAWLAEVGRKGGGFGGNIVAISKLLSNNIPVDGGHIAPIWQSLFMIVPVVSTTFASFARQFRGLGAASIG*
GCA_002211395.1	LOKV01000024.1	9	PDC-S49	LOKV01000024.1_376	PDC-S49_WP_081616400.1	PDC-S49	367559	369565	+	LOKV01000024.1_367558-369565(+)_1	MTTWKRRFRRKLRKHGLAWWRRAFPLDFPPRKRKAGGPPSQLRDYLNYYRRLKSPGFAVMVTGEWGVGKTHQVKRALDEDEFHYISLYGLRTADELRSAVFAKMYPTRHRIKSFVGEAKQALRDASGLFSFGSLTPALFGAFLEQGVTNEYVLVFDDLERSLMPRKILLGVINHYVEHSGCRVIVIVHDGKVLDSYFKDSKEKLFGQTIQATPQIDHAIRAFRKPVEGTKFGGFIDPFIDDILNIFASSGAQSLRILKYAIEDIRRFYEVVDEKHRASADAMAECVAMMTVFAIETRNGTLEPGDLVDRMRSKRGEAQSALATASERYQLVDLASQTLQDDLLVQMFVKGVFDPAAIRNSLEHSRHFLVPADAPAWRTVMEFDNLDDQTVQTAVNEMSRQFEELEPLGVGEILHVLALRLMMAEQGISGMTPDASVTEANAYIDAMHAKGQIPPRTLSYDWRLERYSSHDGTGFWVSDDMRPFFSQIVSHLRRVQEDALDKWLIEQAPVIIELLNDGKEFFEKFVQTYKGNNTFAHVAALDKISPEVFVAAFLNAPRSGWYWIGNAIDQRYKSSFQVTDLARERPWAKEVVRLLAEESAKLEGLAKFRLLRAIPKAVDAEEPIVTTVAALELDNLERDSESVQEVDLPRPKRPRSSRKPRASDDDTVT*
GCA_002211395.1	LOKV01000024.1	10	brex_type_I	LOKV01000024.1_368	BrxA_00007	BrxA	351802	352407	+	LOKV01000024.1_351801-352407(+)_1	MTSATPYKFSFVTGGLFRNESHEVARTFERIEDWARTIDDCTERAVTALPKTASNRRAVREIAQRLQLLTAAERHYFVEVDDRDERDYVLWLSVCRAYRIIYEFAVEVVRERYLSFTLDLTGEMFDRFVAAKAEWEPHLARLKPSTIKKSQQVLFRMMREAGVINDASRIQPIQPSVRLQTIIAQHHQTDLLIFPGVRGRN*
GCA_002211395.1	LOKV01000024.1	10	brex_type_I	LOKV01000024.1_369	BrxB_00005	BrxB	352410	353015	+	LOKV01000024.1_352409-353015(+)_1	LRRAAMTPRQRVDHLYEVISSRRFLAMEGLNNEIPFFICPYAPDQAFDMANDVRGLKRRLSNAGIKILMLDLYDLSLELLREREVLDAIIEGETGYEKSELKELLQGVLDPAKHLIPRMAALMASTDHQVIFMTGVGEVYPFIRSHNVLNNLQSAAKHCPTVLFYPGEFTHQLDGSASLDLFGKLHEDKYYRATNILHYEV*
GCA_002211395.1	LOKV01000024.1	10	brex_type_I	LOKV01000024.1_370	BrxC_00009	BrxC	353019	356603	+	LOKV01000024.1_353018-356603(+)_1	MSMILRQIFAKPVDRPIDGVIKADDEASLRIELEEYVITAEIEQRLEQFLEAYNNYDNANGVWISGFFGSGKSHLLKMLALVLENRVVDGRPAFELFRDKDKLAGRPMLEGALRKAIAVPSKSVLFNIDQKADVISKTEVDALLAVFQKVFDEMCGYYGKQAHIAQFERDLDSRGEFLAFKETYTRVSGKPWERGREQALLEKTSIAKAFAEVTGTSVTDAGDILGHYRKDHRVSIEDFANTIKAWLDHQPRGFRLNFFVDEVGQYIADNTKLMTNLQTIAESLNTKCKGQAWIIVTAQQDMNAVIGDMSARQENDFSKIQARFRTRMPLNSADVAEVIQKRLLSKTQDGEIRLRNLFDREENNLRTLFGFADGSMPLKNYSGRDNFISSHPFPPYQYTLFQAAISKLSEHNAFEGRHSSVGERSMLGVFQEVATQMKELPYEGIATFDMMYEGIRAALKSTVQQSIHYAEKNIDNAFAVKILKALFLVKYVKGFKPTVRNIGILMLKDFETDQTALRRKIEEALNDLERATLIQRNGDVYEFLTSDEKDVESEIKAVDVDLSELIKEFEDLAFDTILRHRKIKYVTTGHEYPFSRKIDDTLRGREYELSLNLITPLHESAANPDAVRMQTLAKDELAIVLPQDDRFMKDLRLYRQTLKFVRHARDAAQTGPRERIVTEKGEQNARRFKDLEVRLRKLLEDARIFVRGDELEINSEDPQERIVRAFQTLIEKVYVNLPMLRGVSYAEADVLKAVRPDSSLFGAGGTGLTESEQEVLNHTQSQARLGVKVSVKALLEKFGSKPFGWPSFAVLCVVASLSTKGKLEARADSAVLEGVPLAKALSNSNAVGNILLTPQIEFSAPQIRKAKDLFKDFFDAPAESTDARALGAEWLEALRRLDKDLGGFQALKTSYPFLAALDPLATKITGMLNKQPAWFITDLAAQEDALMDAKEDILDPIRRFMGTAQSPGAQKVIYDDVRLFLGSHEANIGDVDPAQGAVLKATLADPSCFKGTSVQDLKNTLYELKNAVELKVVEERKLALDELEGCRTKLQHVEAFTDLNDAAKAKIENRISAYRSEIEDAKVIAVLRNKAALVATRLLPDLLVAIDAMSHPEPQPRNPEPVPTSGGGMNERPQPDFKPSPKPAPPTETYVNASQVKVNVGKPLLTDEADVETYVTALKKTLLAEIRKGKKVIV*
GCA_002211395.1	LOKV01000024.1	10	brex_type_I	LOKV01000024.1_371	PglX_00007	PglX	356606	360139	+	LOKV01000024.1_356605-360139(+)_1	MDTGALKKFAQAARTSLIKQVSARLEFVLAEGSVARREASAAVKELEKEIASAGREQIVEKVAYTWFNRFTALRFMDANGHTTIKAVTPAEGQTRPELLAEAAAGHLEDAMSKAAREEVAALLDGRRTSQDPQGEAYRFLLVHVCNQWHGAMPYLFEKIDDYSELLMPEDLLSQTSVLADLRKVMTDEACQDVEIIGWLYQFYISEKKDQVFAGLKKNQKITAENIPAATQLFTPHWIVRYLVENSLGRLWLLNRPGSRLSEKMDYYIEPEEPGTDFLRISKPEEIKICDPACGSGHMLTYAFDLLNAIYEEEGYEATEIPGLILKHNLTGLEIDDRAGALAAFALSMKAAAKLGRRRFLRMEVKPDIVVLQNVTFTPAEMTDVSAVVGRDLFTDELRETLTQFSQAKNFGSLIVPRLRDPAETLRVVEARDFGSDLLLKEVQARVLALLRMAVALSPKYHVVVANPPYMGGKGMNGRLGDFAKAKFPDSKSDLFAMFMERALALALPAGMTAMINMHSWMFLSSFEKLRGKILSKATILTMAHLGERAFDSIGGAVVSTTAFVLRASSEVSHKGEYVRLIDGRSEAAKSKLLMQAAKNSLPELVHRTSSEKYFTVPGNPITYWLSDDTFKLFRDSKKLADIFKPKVGLNTTDNGQFLRLWQEVSQKKAGYGFPSSEEAKNSGLKWFPYNKGGSYRRWYGNFDYFLNWGNDGQDIKSAIANDPAKQAGGRVVNEDCYFLPSLSWSLAGAKTFSVRFSPKGAVFDVGGSSIFPDRGTAMCLSAYLCSSVSNYFMAAMNPTFNFQAGNVAALPILPEALSSNAAASKANGLIEAHKSDWDAYESSWDFTTLPLLSPDHRAKTLEATYIRLRAHWQGMTEDMQRLEEENNRIFIDAYGLQDELTPEVPIEEITLTCNPAYRYGVKVSEEERETRLRAETIAEFLHYAVGCMFGRYSLDAPGLILANEGETLADYIARIPEPNFMPDEDNVIPVVDGEWFSDDIVERFRKFMRVTFGEEKLHENLAFVENSLGKDIRRWFTRDFFDYHVRRYKKRPIYWMFSSPKGSFNALVYMHRYRPDTVSIVLNDYLRAFITKLQGHLAVQERLELDASAAPSQRAKAQKEILATRKIIDELSEWERDVIYPLAQQRIEIDLDDGVKANYPKFGTALKKIAGLEAPDE*
GCA_002211395.1	LOKV01000024.1	10	brex_type_I	LOKV01000024.1_372	PglZ_00006	PglZ	360132	362630	+	LOKV01000024.1_360131-362630(+)_1	MSDRVTATLTRLFADHRIVFWYDGARDMRDVFDAAVLSKVTKLEIANNEFGLKYQMLKQNPDQKFLLYRDGPEPPMEQNWLLDIQLAAGIFKADRVSDLLLELGFPPRFDPVIRDHTEFYKSRGRVEALKQATEMKDMRAVRRRMLAICANASGGLDTVVEALLADMASEKDERIKLIERSNLSEFLWDELGRVYGYAAANPSVEDLALTLFKSCYRIALGETGSMNAEAVLLFRRWKNDRNGAIAFEVLSERYADVLGIEQDLGKHDFRHLLGLDYFEAVDRQVIRQVVHALSTQTASPPDVMRWIRERRQSHWYDRYADIYQAIDYAAQFQLALAEATLGMTNAAEGFRKYAATWFRIDQLYRKFVYHMQKSGQQGLLGELFNVIENRYSTSYLLAVNDAWQDQIAKMSDWQIPGAERQIEFYRREAAQYRRKDQKVAVIISDALRYEVADELLSRIKGLNRFDADLTAMLGVLPSYTQLGMASLLPNKALRIAEDDTALVFETDLPTQGLAAREKVLSFGREGDRVKALKVEDVAAMRVDEGKELFREHDVVYIYHNRIDAIGDNRTTEEDLPKAVEATLEEIVTLVRKLTSANFSNILITADHGFLYQHRALEESDYSQAEIEGGTVLARTRRFVLGTNLPETPGMKKFTAQQLGLAGTVEALIPNSINRLRLKGSGSRYVHGGASLQEVVVPLLRVGKKREADLGQVEVQVITAGKNQITSGQIALVFYQAQAVTEKMLPRELRVGFYSESGELISDEFDLVFDIRADNPRDREITRKFLFSRVADKYNNQDVFLKLRERVGKTSHFQDYGSQRFQLKRGIAADFDF*
GCA_002211395.1	LOKV01000024.1	10	brex_type_I	LOKV01000024.1_373	BrxL_00004	BrxL	362642	364714	+	LOKV01000024.1_362641-364714(+)_1	VSDLNAKINEHFSGYVVRKDLVKAVKGNAIVPTYVLEYLLGQYCATDDEASIQTGIETVKEILRKHYVHRSEAGLVQSRIKETGRYKVIDQVSVSLNEKTDSYEAVFDNLGIKKVSVDSLTVKAHPKLLVTGVWCIADVQYEYTEDARISPWIIESIKPIQIARIDFDGYCEARKAFSTDEWVDVLMQSIGYNPDAFGRRSKLLQLMRLIPYVERNYNIIELGPKGTGKSHIYSEFSPHGQLISGGEVTVPKLFVNNSNGKIGLVGYWDVVAFDEFAGREKTANKALVDIMKNYMANKSFSRGITPMGAEASFAFVGNTAHNVPYMLKNSDLFEELPPQFHDSAFIDRLHAYLPGWEVDVIRSEMFTSGYGFIVDYIAEILRHLRADDLSNRHEEFYTLSPKISTRDRDAIHKTMSGLLKLLFPAGGQTEAEVEELLKLAIESRKRVKDQLRRIDSTYPETDFYYAAKGGQRIQVVTVEELEFPQFYYKRLPSDPSEAESPSTPLAEEFSPAVPRSAPAAAAVVTSERGAKEGHFVFAENRKGVSYDKLFAAYMKGATRITVTDPYIRLFYQARNMMELIETITRVKEPEDQVTVHLITVPDDGAVVKQREFLDAITSACTGTGIEFTWTYDGTGTAHARHIITDTGWKISLDRGLDIFQQYPMNDAFSLANRLQEHRAVKQFEITYLRH*
GCA_002211395.1	LOKV01000024.1	11	cbass_type_I	LOKV01000024.1_244	Cyclase_00063	Cyclase	217071	217946	+	LOKV01000024.1_217070-217946(+)_1	MATTIQQGFAQLKANLEITGLQGGTVSSRQTRVRSVIEAGMNVHDSFLTGSYARHTMIAPLNEADIDIFFVLASSYYHQYSPNGPAGLLDAVRRTLLKTYTSTPSISRNGQAVTIRFTDFVVDVVVGFNRQGGGYIIPNSVTSKWLSTDPKRHVEIVSAANKDHGGLLVPIIKMLKAWNKGSGSFFRSFHLEVLALTVFDGVTISDFPSGVRFFFDKVRPLIRQGIKDPAGYGDNVGGYLSTQSKIDEAVTRIQAALNIALAAEQHNFANRNRAATEQWQRLFPDYFPAYG*
GCA_002211395.1	LOKV01000024.1	11	cbass_type_I	LOKV01000024.1_245	Effector_00050	Effector	217939	218496	+	LOKV01000024.1_217938-218496(+)_1	MVEVTTTGERPPSKTRDQVIVEAKRLEESTLFSCKGHHQAAQGWKTWHLWLGIPTVVISALVGVAAFTKTAEQNQYIAALAILFSIIVPVLSAITTFLNPNEKEAAHLAAAHSYDRLNNAARMFWSIDCWAGDATDEGLTAQLKALVTEKDDLNKGSPQIPRSAYAKAKKGIESGEASFKVDKVQ*
GCA_002211395.1	LOKV01000024.1	12	cbass_type_I	LOKV01000024.1_384	capP	capP	375052	375960	-	LOKV01000024.1_375051-375960(-)_1	VTPKSPRAVANNISLVLNTMFGNDRFERGPVNVDEVALEYTRQISPASHIEQIVGDDLPGCEGALVPGDTTPRRWAIMYNKTQNPGRRAYTVAHELGHFMLHRDLVDKDPDFDGGFYCTKEAVEHGAGRNIEKEANEFAATLLMPLDDYRRLIPSDQLADFSRLGEAAARYGVSLTAATLRWLEYTKSRAMVIASVDGFALWAKSSDAAFKSGRFLRTKSDLFELPAASLAVSKLSRDESLEGIQQKAGVWFPEPTFEMCMRTDRYDFELTLLHLEGTAPAYQAEDEFQDSYTQFFRLRTRA*
GCA_002211395.1	LOKV01000024.1	12	cbass_type_I	LOKV01000024.1_385	capH	capH	375957	376283	-	LOKV01000024.1_375956-376283(-)_1	MTQPTFGKKIKELRTKKGLTLDQLATATGSSKSYIWELENKDPPRPSAEKLAAIAVALEVTTDYLIGREEVTLADAQDKAFFREYSQMDPDTREKIRAMARVLGGKKE*
GCA_002211395.1	LOKV01000024.1	12	cbass_type_I	LOKV01000024.1_386	Cyclase_00033	Cyclase	376472	377911	+	LOKV01000024.1_376471-377911(+)_1	MKLVSDFKDFLTDTVNLNQTRIDLLTARVDAIKDFLKASDWDPQILRFIEQGSWAHDTIIRPVDKGEFDADLLVKVKTVNGWSAAQYVKELGRVFRDSKRYGEMTVVYDYCVTITYADDCKIDIAPLVTDREYQGTLEVCNKRADEFEESQPIEYTRWIKERNGYSGNNSFRKATRLIKYIRDIKKRFSCQSVLLTTLIGHRIEWWDKDSTAFADTPSALQTIMGRLDDWLQERPDKPRVENPSLKSQDFPDLWNDTQYANFRNFVHKYRTWIDEAIEAPNRAESIEKWRRVFGDDFAKGENVKKAEASVTDRARVLLMDTAAHLDGLVDTVIDYGVGILPAVFSKPRHQQTPPWPMAETVSRNVQVFAEHSATKVKGRGHRISSGEALAPSGGLWFDVRINKFQTVPSDCYVRWRITNTGAAAMAQKCGRGGFEKPTDGDRRWEGLQYRGVHMAEAFIIRRRDDRVVGQSDPFYVVIK*
GCA_002211395.1	LOKV01000024.1	12	cbass_type_I	LOKV01000024.1_387	Effector_00057	Effector	377926	378696	+	LOKV01000024.1_377925-378696(+)_1	MPKVDTVGKTYYDPLVLMDKIGGWLFWAISALSIVVLFVDKAAHPEANIALQIAFLIGALLFFVHGQVQNMYLFPRAEDARRQEVLSNSFNVTLTHEETVGYYNNDQTNPLRRLAANSMESVFFTRSIIGKMLRSQRITTLGYLVVWIAAMAYPSTDLEVIGVAAQAIFSGEIVGRLVRMEWLRMRCEHLFKDFNRLFNGGRGVSKSITQAQIIEFFAYYETTKSTAAILLSTKIFNEQNPTLTAEWERIRARIGI*
GCA_002211395.1	LOKV01000024.1	12	cbass_type_I	LOKV01000024.1_388	Cyclase_00063	Cyclase	378706	379569	+	LOKV01000024.1_378705-379569(+)_1	MATTIAGAFQQFKANLEISSLQESTTSTRQQNVREALSRDFAVLDTFLTGSYRRNTMIAPLKSADIDVFAVLDPKYYAAQNQHSLLTSVMTTLKKKYPSTPRIKPDGQAVTITFTDFEVDVVPGFYRNGGGFLIPDANLRRWIPTDPKKHVELWSQSNKAHNGALVPLIKMLKCWNRSNGNLFRSFHLEVLVRHVLQEVTISDYASAARWVFDKMRGNIWVKVADPAGYSDDVASYLAKSEAAKIVAALDNAYRKAVAAESNASYGFVRSAIEDWRTIFGDYFPGHG*
GCA_002211395.1	LOKV01000025.1	13	PDC-S07	LOKV01000025.1_369	PDC-S07_WP_110056698.1	PDC-S07	387987	388415	+	LOKV01000025.1_387986-388415(+)_1	MSEPLMQCNGRKILLVAACALIDADGRILLAQRPEGKSLAGLWEFPGGKVEPGETPEETLVRELEEELGIKTKIACLAPLTFASHSYETFHLLMPLYICRRYEGIPQGREGQALKWVRPQALRDYPMPPADEPLIPMLQDLL*
GCA_002211395.1	LOKV01000027.1	14	PDC-S01	LOKV01000027.1_140	PDC-S01_WP_076465573.1	PDC-S01	150310	151533	+	LOKV01000027.1_150309-151533(+)_1	MALYPRLVEQRVADAMSDTRVVLIVGPRQSGKTTLAKKLASEGIEYYTLDNATTLEAARQDPVGFVRRMDRAIIDEIQRAPELLLAIKESVDTDQRPGRFLLTGSANLMTLPRVADSLAGRMEVVRLLPLAQSEIRAAGSSFLRDAFQNEVKAGEPTVGDDLMAAVLAGGYPEALGRKTLSRRQDWYTDYIQAIVQRDVRDVAQIEQIAQMPRLLRILAEHSGQLVNYSGIGAAIGMNHITTQKYVGIFESLFLARTVQPWFSNKLKRLTKTPKIHFLDSGLLASLRDLSLDRLRDDRGQFGALLETFVFGEILKLASAAHTRFEFSHFRDKQQNEVDIVIEDRRGRIVGIEIKAAASVTNSDFSGLRILAEASRERFVSGIVLYDHDKVIPFGERLSAVPISALWR*
GCA_002211395.1	LOKV01000027.1	15	SoFic	LOKV01000027.1_182	SoFic__SoFic	SoFic	190746	191747	+	LOKV01000027.1_190745-191747(+)_1	MLLPRQELFLYMYVRKEAVLSSQIEGTQSTLSDLLRFETEAQAGQPVDDIREVSNYVDAMMYGLERLETLPMSLRLIREMHARLLQSGRGGTKDPGEFRRSQNWIGGTRPGNALFVPPPVTEMAACLDAFERFMHDDQSRLPALIKAGLLHVQFETIHPFLDGNGRIGRLLVTLYLCMNGVLRKPLLYLSLYLKSHRREYYRLLQEVREHGNWEAWLDFFLTGVADTANQAFEAATQIVDLFKEDRERITTESDRAGSALRIHGLFQQNPFLTANRVVQITGLSAPTVNAALADLQRLDIVDEVTGRKRGRVFSYRRYLAILSEGTDPLPLSS*
GCA_002211395.1	LOKV01000027.1	16	pycsar_effector	LOKV01000027.1_117	Effector_00069	Effector	126031	126945	+	LOKV01000027.1_126030-126945(+)_1	MKERFEGADGRRLRIDALAGQKLVRGKEDIAAELADRCTIEEHPAGFELIRHDDDSNDIYFILAGTFQIVVNGRSVATRGPGDTVGEMAAIQPTQKRSASVVAQTSAVVAKLTEPQFDEVATRFPQLYRTIAQELSRRLLERNKLVNMHRDKIRVFIISSVEGLTIARAIQDAFEHDPFTCTVWTDGVFRIANYAMESLEAAIDDSDFAIAVAHADDMTAYRGQDWPTPRDNVVLELGLFMGRLGRARSILMEPRDEKLKLPSDMTGITTVTYRFEAGKDMTALLAPACNRLREHIKSMGPNNG*
GCA_002211395.1	LOKV01000027.1	16	pycsar_effector	LOKV01000027.1_118	Cyclase_00006	PycC	126949	127656	+	LOKV01000027.1_126948-127656(+)_1	MGLLQDLQDHAAQTFREQWATRAGQVVPSPTDLKLSNDVVEFDRATVLYADLTGSTNMVDTLGWQKAAEIYKTFLFCSGKIIRDSGGVITSYDGDRVMAVFIGSTQTSDAAICGLKINCAVQSVINPALSKQYAGNTFTVSQVVGIDTSPIRAARTGVRGDNDIVWVGRAANYAAKLTEIKLPQRTWITEDAYSRLRDEAKYGGSPRQDMWKKFSWTQQNDIPVYGSTYWWAVSN*
GCA_002211395.1	LOKV01000028.1	17	DMS_other	LOKV01000028.1_56	NEase_II_00007	REase_II	59760	60851	+	LOKV01000028.1_59759-60851(+)_1	MTITTLDTPSAKPLLDWYDRHHRDLPWRVSPGMAARGVKPDPYHIWLSEVMLQQTTVQAVKPYFAKFLQRWPAVTSLAAAANDEVMAAWAGLGYYARARNLKKCAEAVAREYGGIFPDTEAGLKSLPGIGDYTAAAVAAIAFNRQAAVMDGNVERVISRLYAIETPLPAAKPVMKEKVVLLTPAARPGDFAQAMMDLGATICTPKRPACSLCPFRGACEALKFSDPELFPVKAAKKEKPVRQGAAFIAVTADGEILLRRRGDSGLLGGMTEVPTTAWTARIDGETSAEAAPFDAAWHACGTVIHVFTHFELRLSIYRTAIAATVDTNDGWWEPVTNLEAQALPTVMKKAIAVAIPLAFKTSKG*
GCA_002211395.1	LOKV01000028.1	17	DMS_other	LOKV01000028.1_59	oMTase_00027	oMTase	61938	63080	-	LOKV01000028.1_61937-63080(-)_1	MASVFPLADLKASVKPGSRSESWIDTIIKGDCVSALEALPSHSVDVIFADPPYNLQLGGSLHRPDQSLVDAVDDEWDQFASFEAYDAFTRAWLLACRRVLKPTGSIWVIGSYHNIFRVGATLQDLNFWILNDIIWRKTNPMPNFKGRRFQNAHETMIWASPNAKAKGYTFNYDAMKAANDDVQMRSDWLFPICNGNERLKGEDGKKVHPTQKPEALLARVIMASTKPGDIVLDPFFGSGTTGAVAKRLGRHFVGIEREQDYIDAASARIAAVEPLGKAELTVMTGKKAEVRVAFNVLVESGLIKPGQVLIDAKRRYSAIVRADGTVASGGEAGSIHRLGAKVQGLDACNGWTFWHFEDGQSLRPIDDLRSVIRSDLAKVE*
GCA_002211395.1	LOKV01000029.1	18	DMS_other	LOKV01000029.1_175	MTase_II_00153	MTase_II	201741	203795	+	LOKV01000029.1_201740-203795(+)_1	MSLPENSIKVRRSALGLTQQDVADRLGLTKSHVSHIEHGRRIVTDSQASVLAEMLGMPADLVLLSSGRLPKDVQGAIEADAAGVAAAIRARGQSHAISYPDAPLSAPTMAVCDELHHCYSDSDLPVVISASKATTSYRAHSYHTKVPPAAISPFIEAYSRPGDWVCDPFCGSGMTGVAALMAGRRALLSDLSPAAVHIARNYTTWCDPVALKSAFDEVEARVAPTMRWLYTALPTHEETIEYTTWSDVFVCSSCGEPIVYWDTASSLEGDRLRCPSCQASLRKGDLQWVGETPVQTQVSKGSNRIFSRAPTQGDLALIAEVDAAHIPYWIPEVSFGSDREMWRAGHRAMGIDHVHGFYSTRNLHALAALRHAIIETAQGRVREALFFAFTACVNRASKRYQWNAKRPTNVMTGTLYVSSLRYEWNVWSLFRRKFVDVLKYYKDFPRDAHTVEIFQHSATNLDCINSSSVDFVFMDPPFGSNIFYADSSLLWDSWLGTLTDQADEIVVNKHRPRNSGGKGIAEYGALMTSAFSEVGRILKPGGRSVLAFSNADDQVWSAVQDAISDAGLEVRAVHLLDKGQPSIKGVKGQLGKEHVTRLDLMLDLAHRRKPRQRKQIVPPDDFIEKSLEAAVSTGATRTDHIYSLVLRDALQADFAVTGITMPMIAKRLSKTSATSRKKAVAEYA*
GCA_002211395.1	LOKV01000029.1	18	DMS_other	LOKV01000029.1_176	MTase_II_00153	MTase_II	203851	205584	+	LOKV01000029.1_203850-205584(+)_1	MPKAQKSLTPDTPPEGKSVSGGRGSPFYLAHSYHTKVPPEAIEPFIEHFTKPGDVVLDPFSGSGMTGVAASMLGRQAIINDLSPAAAHLAWNHTRECDPRALRTAYQQVEKAVLDRLGDLYATKDDSGKPAQINWTIWSTRHVCPNCEGNFLLWDTFDRSSGRMGRDSTCPHCKATLNRRQFATAGNVPAWISFTRAGGSRGYKPADPEDVERALRISREAIGEWYPDTPLGPDREMYQRCALHLQGVKSVADMYTTRNLMALAVLWSEIVGVTDERVRRALAFAFTNTAWHGTRMRRFNARGGHRPLTGTLYVPQLSSEANVLDVMRKKIGQLGRYFSEFTPKTKIPPAVMVGSATRLAHVEDASVDYVFTDPPFGSNIFYADCNVIWESWLGRLTDVAEEAVVNKSLKETDGGKSLNRYATMMASALSEMHRVLKPGGWATIVFHNTDSAVWGALQQAADLAGFEFHEAASLDRKQQSHKGYKGREGIEDVAHFDVIMNLRKSVNAVDRMSSNRRSRSDLVELVDRAAQDRSVAVNGLQGIHAEVMRQLISEGSGWFPDFADIRKVWEARHSVSV*
GCA_002211395.1	LOKV01000029.1	19	PT_PbeABCD	LOKV01000029.1_178	PbeA_00005	PbeA	206613	208784	+	LOKV01000029.1_206612-208784(+)_1	LASLSDLPIRKSYHKPEDDIAREFYLPAMAASTGYDRAVGFFSSSIYLLAWKSLKQFVDNGGKMRMICSPVLSDEDSEALYSGYSARAESAAADAIIREFDQMMLSGAMMKPAIVLASLVQMGVVECKLAWIGAEAGGRPRRLFHDKVGILSDGENHVVFKGSMNETWPGLSLDGNLESVDVYVSWRDAGERERIDEEVEYFERLWQDHWPGVSVVPLPENARHHIISASEASKWPSYVDEINLEMEEAASWSPEASKQGGRLPRSHQLQALEAWTAAGRRGILEHATGSGKTFTALCAINDGLGRGEVPLVLVPSELLLVQWEEELRVAFDPSGLQLLVCGGGHADWHVQARLRGWTREPSSKEPPRAVLATLQTASSDRFIGLCSQGSHLLLIADEVHRLGASGTRRIMAMTTGPRLGLSATPRRAGDPEGTQAVLDYFERIIQPPFGVQEAIKSGALTPYAYRVYPVHLNDGEQAEWQKLTDQFRRLYAKTEAGGDSARSLNASRLKNLLIQRARIVKAAAGKIDIAARVLRTHYQVGQRWIVYCDNQIQVQQVRSAILNSGLEDVYEYHSAMSGDRHSTLAQFNALGGIVVSIRCLDEGVDIPAVSHALILASSRNPREFIQRRGRVLRRAPGKALAFIHDVIVAPHATETGDGDSILLGEIARAIEFGSHAINPASVTDLKVLAAKIGLDWAEAGYGIEIDDEDQDGDFESEVTHAGR*
GCA_002211395.1	LOKV01000029.1	19	PT_PbeABCD	LOKV01000029.1_180	PbeC_00039	PbeC	208970	210934	+	LOKV01000029.1_208969-210934(+)_1	MLRLTALHLDNFGPYKGRQTVTFPSEDGVTIIYGENMRGKTSLLNAIRFAFFGRILGRGRRDAALHLVGNWEEAKDRGVYGFDVRLDMTYDGIKYRLTRSFRPRPGIKTPEDDADYEQSHFLERDGIPLGPHQTKTELERILPEQISRFFLFDGELLQEYEDLLVAESDMGPKISEAIERILGLPLLTNSRNSLSAARERAEARYSRAAQGDQKTREFGNQLTSLQEERAVLVADLERQETELDELRKQKTALEEAMRKSQRLASLLDKRDGLERELVELRAKLQAKRSDIGSSMSTAWSALIVNKMKASLDHLRDRETQLQTALIRTAVLRSLSLEGQTTCPACLQPVSDSARQHVHDSLVQHGGLAGATEEQELASIRRKIDAVSKSVNAANPEALRLKWQAIEQDDRDIYSKQNEIKSLTSQIEGVNEDELRRTRSDFELTIRQISLLEQGLSDTRDSLQHNTTYRENIQRKLDRFAGSSFDVERKRSVLAADLEKMFTEGIEVFREQLRKRVEVDATEHFRQLTSEADYAGLRINDSYGLSIVHKDGTGIPVRSAGAEHIVALSLVAALQNNAPLRGPIIIDSPFGRLDTIHTNKTVAAMPNMSRQVIVLVYEDELPPVRAREGLGKHLKAEWKLERRSARHTELVLRKD*
GCA_002211505.1	CP021980.1	1	AbiD	CP021980.1_431	AbiD	AbiD	494187	495179	-	CP021980.1_494186-495179(-)_1	MPLTPPKQFKHYEELIDILIERGMVIDNRERAIRKLAQVGYYRLSGFWYPARVIERDESYQPIQCEHLKRPKRLNHFQQGTKFDQVFNLYLFDKKLRLAMLDGLERIEIFVRSVIAHELGRGKKKQPGTGEDIPEPLAWKDSDYINGKFLKKRGHRPSLWEEWQNKHSKLIERSQEDCIVWHKKNEKEMPFWVVIEAWDFGTMSKYYGMLKDQYRQRICSRLGIEDKTETDVLRAWLMEMNILRNRCAHHTRIWNQQSSKVLKVTSHESFEDIKENGNTLSRLYGVIRVMWFLIEQIGPSSCWFDDVNNLIEQFPQVPGCPLSSLGMPVS*
GCA_002211505.1	CP021980.1	2	DMS_other	CP021980.1_420	Specificity_I_00128	Specificity_I	486990	488765	-	CP021980.1_486989-488765(-)_1	MVVENLITEHIDIWTSAVKTKSTSGRGSSKKLELYGVKKLRELILELAVRGKLVPQDSNDEPASVLLERIELEKAQLVKEKKIKKPKTLQTLSPESLPRLPESWTCSYMQDITEYVQRGKCPKYAEEGSVRVISQKCVQNSGFDIEPARYIEEESLEKYQDDRFLKENDLLWNSTGTGTVGRVNVLPSIKQKSLVADSHVTVVRPLIMNSRYIWCILMAPGVQARIDPFHEQSLVSGSTKQVELNTSSVVTLPIPVAPIAEQHRIVDKVDELMALCDQLEQQTETSIEAHQVLVTTLLDTLTNSADADELMQNWARISEHFDTLFTTEESIDQLKQTILQLAVMGKLVPQDPSDEPVSKLLERIKNHQLDRVQRKEIQKPKKASVSTILKMDIPKCWKSLLLNDLVFVTKLAGFEYTKYINLEDAGDVAVIRAQNVRPFKPDLENLKFIDNETSLSLPRSAIDRPSLLVTFIGAGIGDVCVFNEEKRWHLAPNVAKIEPYADLNLEYLCIYLNSPVGRGELFKSMKSTAQPSLSMTTIREIWVALPPVDEQKRIVTEVNKLFTLCDQLAVRLKASQVVQLHLTNVIAEQAI*
GCA_002211505.1	CP021980.1	2	DMS_other	CP021980.1_424	MTase_I_00008	MTase_I	490250	491512	-	CP021980.1_490249-491512(-)_1	MSISSVIKSIQDIMRKDAGVDGDAQRLGQMSWLLFLKVFDAQEEELEFELDDYREPIPAKYLWRNWAADNQGITGDELLEFINDDLFPTLKNLTAPKDTNPRGFVVKEAFSDAFNYMKNGTLLRQVINKLNEIDFTDSKERHLFGDIYEQILRDLQSAGNAGEFYTPRAVTRFIVNRLDPKLGEQIMDPACGTGGFLACSFDHVKENYVTSAADHQTLQKQIHGVEKKQLPHLLCITNMMLHGIEVPVQIKHGNTLNKPLSNWDSNINVIATNPPFGGTEEDGIEKNFPAEMQTRETADLFLQLIVEVLDKDGRAGVVLPDGTLFGEGVKTKIKKMLTEECNLHTIVRLPNGVFNPYTGIKTNILFFTKGQPTKDVWFYEHPYPEGVKNYSKTKPMKFEEFQQEIDWWGNEADGFASRIV*
GCA_002211505.1	CP021980.1	3	DMS_other	CP021980.1_430	MTase_II_00165	MTase_II	493468	494124	+	CP021980.1_493467-494124(+)_1	MNLFQDDAVTWLSTLDAASVDLLITDPPYESLEKHRKIGTTTRLKVSKASSNQWFDIFPNDRFEALLSEVYRVLKNHSHFYLFCDQETMFVIKPIAEKIGFKFWKPIVWDKVSIGMGYHYRARHEYILFFEKGKRKLNDLSIPDILTHKRVYRGYPTEKPVSLLEVLVAQSSREGELVVDPFFGSGSTLVAANNLNRQFKGNDISSSAHEHIRQRSDF*
GCA_002211505.1	CP021980.1	3	DMS_other	CP021980.1_432	REase_I_00010	REase_I	495448	497892	-	CP021980.1_495447-497892(-)_1	MESTINKSKLSETDIITKFILPAIKDAGWDDMSQIRQEVKLRDGKVIVRGQAAARKKVKSADIVLYHKPSMPLAVVEAKANKHEVGKGMQQGLDYANLLEVPFVFASNGDGFIFHDKTNPAQLETEIRLEDFPTPQQLWDKYCVWKGYKTEHLPVITQDYHDDGSGKSPRYYQLQAINKTVEAVAAGQNRVLLVMATGTGKTYTAFQIIWRLWKSRAKKRILFLADRNILVDQTKTNDFQPFGPAMTKVTGRTVDPAYEIHLALYQALTGPEEHQKAYKQVDPDFFDLIVVDECHRGSAAEDSAWREILEYFSSATQIGLTATPKETDIVSNTEYFGDAIYTYSLKQGIEDGFLAPYKVVRVDIDVDLQGWRPTKGQVDKHGEIIEDRIYNQKDFDRTMVIDERTELVAQTITSYLKRTDPMAKTIVFCNDIDHAERMRRALINCNPEQVAKNEKYVMKITGDDEIGKAQLDNFINPKKAYPVIATTSELMTTGVDAKTCKLVVLDQGIQSMTKFKQIIGRGTRIDDRYGKLWFTILDFKKATELFADERFDGVPERVKETKPEDFETDEGLDEIIDGEDELEQDDPFEGEDIDPESIQEPEAPYDSGSSPSDGSNADDDWQDENRVRKFHVNGVTVKAIAERVQYYDADGKLVTESFKDYTRKTMAKQFTSMDDFVKRWQDADKKQAIIDELAEEGIIWEALELEVGKDLDPFDMICHVVYDQPALTRKERADNVKKRNYFTKYGETAQQVLNNLLDKYADEGVQEIENIHVLKVKPFDEMGRPAEIVKKCFGGKEQYLEAISELEAEIYQSA*
GCA_002211505.1	CP021980.1	3	DMS_other	CP021980.1_434	mads_1	mad1	499940	500104	+	CP021980.1_499939-500104(+)_1	MFVRQEQLAKEMGVSVSTLWRWRRDGKIPPVVTLSSRVVGWQRKDIERWLEEQK*
GCA_002211505.1	CP021980.1	4	DMS_other	CP021980.1_757	mads_1	mad1	860470	860646	+	CP021980.1_860469-860646(+)_1	MNDQILTLKEVAAYLKLAEKTAYRLASEGKLPGFKVGGSWRFKMEDLETWINSQKVKA*
GCA_002211505.1	CP021980.1	5	PDC-M53	CP021980.1_402	PDC-M53A_WP_156404564.1	PDC-M53A	468013	469035	+	CP021980.1_468012-469035(+)_1	MLSYYERNVDYLELTLGTIPAAEAVTFDLGAHIVPQLIKGASENKAVYSFDDGDASIHLAEVALSEDNHFVTLLFHYADKSISDPAFKSLDTGEVRTEKKSKEKNEGIAVSAHLVIDLDNALGQKDSCYFSLLELVPHLSKSLLSRALNYFFNKALTGTKFTNPKSQKKVRPSFSFDSLTCNDLIDGLRERRLTALTFVSKILEDDMDENELTPTEQRISFAVGDNVRGEVAYNLLHRASKKAKKQGYTTLKVNYEDVYSGNRTGTFNKLDEESLNRAAGVFAKRGKLYCEAQINQCQKSIHTELSNKMMTLLIKERGQKDVVSDTTEAAQTPHLLADQA*
GCA_002211505.1	CP021980.1	5	PDC-M53	CP021980.1_403	PDC-M53B_WP_095068337.1	PDC-M53B	468974	469558	+	CP021980.1_468973-469558(+)_1	MLLAILRKLLKPLIYLRIKHKQKLYIDLILPVIIGVVLTAIVFFSPVQIKLLGQGSLVGLVNGLLQILIGFFVASLAAVATFQREGLDEVMVGKAPTLRGEKITRRQFVCYMFGYLALVSIVLYFGGGITELTVGLLKVLITEKYELFKYSAIFVYLSVLANLVLTTMLALYYLTDRIIRDNTVSPILSEPEQE*
GCA_002211505.1	CP021980.1	6	PDC-S07	CP021980.1_2255	PDC-S07_WP_110056698.1	PDC-S07	2518920	2519318	-	CP021980.1_2518919-2519318(-)_1	MKRVHIVAAIIFNSDKSEIYITKRPDHLHKGGFWEFPGGKVEAGETIEQAIFRELDEEIGIHITEQSPYQYLEFDYSDKSLTFDFICVTQFDHQPYGKEGQQGEWVAVSELANYSFPEANAPIVERVMKEFA*
GCA_002211505.1	CP021980.1	7	PDC-S11	CP021980.1_419	PDC-S11_WP_104289981.1	PDC-S11	485992	486987	-	CP021980.1_485991-486987(-)_1	MSLYNIPNKNLTALTPTTFAAEGLQERHDLQEALKGCIDAIAPDCLVISEEFSDWEDSRRRIDLLAIDKNANLVVIELKRDEVGAHMELQALRYAAMISTMTFDKACDYYAQYLKKEGLEIEAREAILEFVDLDENSLDDFGNDVRIVLASADFGKELTTSVLWLRDKGIDISCVRLTPYRYKEDVLINAEQIIPVPEVEEYQVKFREKRAEQRTSVQKGEKDYSEYRYNGHTYKKRHLALALVTDWIEKHQPQSLNDVLNAFNEPVRRRIAILSDEIPQGRIRRFHSDEDALITLPNDEVIAITNQWSLSNITRLIHFAEQSGLNVEKAD*
GCA_002211505.1	CP021980.1	8	PDC-S28	CP021980.1_46	PDC-S28_WP_215557142.1	PDC-S28	49020	51500	-	CP021980.1_49019-51500(-)_1	MLDFSRLGGTNPVDSSFNPREIFQALPKVSGKFQYPRDVQSQVWTKWYERRNSNNLVIKMNTGGGKTSVGLLVLKSCLNEKKGPAVYVVPDNYLVDQVVLEAKELGIETTNNPHDPRYLSGSSILVINIHKLVNGRSVFGVDDEGIKVPIGSIIVDDAHACLDTVDQQFTMEIPSTSPLYNELRSTFDSVLEKQSHAKYHEILSGDPSAFLQVPFWSWQKQQALVTQTLVKYKNERVIEFSYPLLKNHLQLANCVFSASKVEISPHFIPISVIPALGQATRKIFMTATLADDSILSTHFGVNPSELSNPITPDSAGDVGDRMILLPQVINPKITDEDIQQLCKNVSKKHNVVVIAPSTYRANQWEDLADLILNSSNISEGVARLKTQHVGLVVLNNRYDGIDLPQAACRLLVIDGLPDARNLIDRVKQSSLMSSNYDNVEKIQRIEQGMGRGVRSSDDYCVVLLTGKGLTSTIYTDNAIDNFSPATRTQMNISESVTAQVADKPASELEQLMDYCLLQDSQWVGYSKGQLAQLTYSERTESKSIKLSLYEAYLAAIRGDVYGASRIIEATANACNDNALKGYLKQVLAEYTNINDESQAQLILLNANTYNQRLLKPLSGLSYTKVNDLTQEQAEQCSSYLSGKFLLKNKMIIFANAVIDDLYFKPKSANKFEAAMDSLAKMLGFNSQRPELAYNKGPDNLWSIGNQQYLVIECKNEATSDTINKSYCNQLNGSSTWFENQYDFTSQHTPIMIHPSVKFEYASSPKPTIRIINEQKLQELRHNALSFFESISTNNEINNVDAIRGKLATYKLRGQDIVEHYTVPFKA*
GCA_002211505.1	CP021980.1	9	RM_type_I	CP021980.1_759	REase_I_00010	REase_I	861579	864419	+	CP021980.1_861578-864419(+)_1	MKNFDGLKPEPQARLFIDEQLKLAGWKVQTWPAANLGEGLGVAIREYPTDSGPADYILFVNRKAVGVIEAKKDDSILSQVEDQTLRYASSKIKFQNNTQPLSFLFEATSQVIQFTDLRDPAPRSREIFHFFKPETLQEWIKQESSLRHNLKNNMPELPKANLRDCQISAITGLEKSLAASHPRSLIHMATGAGKTFTAINAVYRLLNHGAAKRILFLVDTRNLGKQALQEFHAFKPQGKQTFFHENHIVQRLTSSTIDSAAEVCICTIQRMYSILSGKPIDESAEDISLHEIKQNQQQAKLVKYNPAVPIETFDFIIVDECHRSIYNLWKQVLDYFDAFIIGLTATPDKRTFGFFNENIVAEYSYEDSVLDGVNVGYDVYEIETEIGNKGAELKAKEWLDHRDKHTRKKRWAQAEEDNRYTSKDLDRSVVNVSQIRQVIKAMKKAVETEIYPDRKEVPKTLIFAKTDSHADDIIQIVREVYGQGNEFCKKVTYSAKDPDGILNDFRNDFNPRIAVTVDMIATGTDVKPLEILLFMRDVRSKGYYEQMKGRGVRSLSYEDLHNVSKSATSDKDRFVLIDAVGVEKSLKTESRPLERSPNLSLKDLLQGVAMGHRDDDTIQSLANRLTRLSKQLDKRGLNELEKLTGKPLPQVARDLLTALDPDAINQRALANAKAAGITRNEESLTDSERQSAKEQLIDQACQTFDNPATREGIESARRQREQLIDHINLDTVTYSGYSSQAADNAAKVIQSFKDFIEQHKDDIQALSFFYQQPYQRRGLTFAMLEELHQALSKPPLLLTTEKLWSAYERLNQNSQQGAGKNKGKKVSSQRQLTDIISLIRFALGLDSELKPFSEQVDAKFKQWIFRHNAQRSTAFTEQQTQWLRLIKDHIAANCAIERDDFDYSPFSDHGGLQKAWGLFAVNNPNSNGQNNELDSLLAEMNQELIA*
GCA_002211505.1	CP021980.1	9	RM_type_I	CP021980.1_760	Specificity_I_00138	Specificity_I	864421	865401	+	CP021980.1_864420-865401(+)_1	MAFSKDINELVSEDSSGLLNKHESWERVTLQDVVEVVNGYAFSSSGFNTGKGLPLIRIRDIVSGKTDTTYEGAYSEEYIVQNGDLLVGMDGDFNSSFWRSGVALLNQRVCKLIANETFYSKKFLAYLLPGYLDAINQNTSAVTVKHLSSKTIQCIPLPLPPRKEQDRLVEKLEELFSEFDSGIEELKAAQTKLSQYRQSLLKSAVEGSLTQQWRVENSDQVQETGEQLLARILKQRREQWQQQKLAEFAEKGNPPLKTGKINTQSPYNLIPPICLNCQRGGCGRAYLKSAGSIEESQSIGLGMQSICMVVFIHLYKQVRFEVQSNT*
GCA_002211505.1	CP021980.1	9	RM_type_I	CP021980.1_764	MTase_I_00009	MTase_I	869085	870623	+	CP021980.1_869084-870623(+)_1	MNAPALVQKVWNYCHTLRDDGVGYGDYLEQLTFLLFLKMAHEYSLPPYSRKTQVPSGYDWESLVGLTGEALENQYRRILKKLGDAPGMLGAIFYKAENKIPDPAKLSRIIKMIDEESWISLDADAKGDLYEGLLQKNAEDTKSGAGQYFTPRPLIDAMLACVRPEPKKTILDPACGTGGFFLSACDWITYGDTQWIEKGMSHWNPAKDNSSTIAKSKLNKDQVKFLRDNTFFGNEIVPSTRRMCLMNLFLHNIGSIDGEPKVERADALLTPLKGEDKVDYVLANPPFGKKSSMTITNAEGGEDKEALTYERQDFWATTTNKQLNFLQHIVASLKDTGKAAVVLPDNVLFEGGAGERIRRKWLSNCDVHTILRLPTGIFYANGVKANVVFFDNAPRDEKVHTKGIWFYDLRTNKHFTLKQRPMMLSDLKEFIQCYNPENRHQRIDTDRFKYYSYDELINRDKASLDVFWLKDDSLDNLDNLPSPEILQQEIIDHLEAALAAFKDVAAGLGDTK*
GCA_002211505.1	CP021980.1	10	RM_type_IV	CP021980.1_758	mREase_IV_00003	mREase_IV	860643	861563	+	CP021980.1_860642-861563(+)_1	MIPSYQVFMRPFLEVVNAAGGQEVKLRDVINQIAERFQLTDDEREERLPSGKQTVLDNRIGWARTYLTKAGLLEVTRRAHFVITDRGQMAISNPNTVIDNQYLKQFDEFIAFKDQKNGHSELVQSIQSTVEETTPDEVLLAAYKQINDALTSEILSRTRKVSPAFFEQLLIELLLAMGYGGSDEGMSHTLGRSGDNGVDGVINQDPLGVDQLYIQAKRYAEGNNISAGDIRDFFGALSLKKAQKGIFITTSEFTPSAIQTAKDLGMRIVLINGKQLSHLMLRYNIGCREEQVIAIKQIDEDFFDNN*
GCA_002211505.1	CP021980.1	11	RosmerTA	CP021980.1_395	RosmerTA__RmrA_2634932349	RmrA	461730	462857	-	CP021980.1_461729-462857(-)_1	MFNSLRLKIARERRGYTKKALAELTGITTRTLSTYENKGLLDTTDSTLVSRIADILNYPVEFFYADNPEQIVKEGVSFRAMTKLSASKRDAALSAGTLAVEFNTWLESRFNLKQHDVLDCSSEDFADPESAAQLLREHWGLGELSISNMIHLLESKGVRVFSLTENCVEVDAFSFWLDEKPFVFLNTMKTPERSRFDAAHELGHLVLHKHASNNGRQAEEQADRFASAFLMPKGSILAKVPSYPSLNQLLKLKKHWKVSLAALIRRTFDLGLSSEWHYRQLNIELSNCYGRKSEPEGLESRETSLVFQKIFNKLREKNISRSEVLNELKLPQDELSALTFNNPFFLFKAVVSKINNGKTTLSSSNTSQPTLKVVN*
GCA_002211505.1	CP021980.1	11	RosmerTA	CP021980.1_396	RosmerTA__RmrT_2634932349	RmrT	462850	463533	-	CP021980.1_462849-463533(-)_1	MNSALTNNAQTEKSNQIEDPQRAHLVSNLPHIKEALQRGLSARKRMTENNPVTSGGQYFYGDTIRALRELLKPHGYVRESIRNVELTINKEEKIAIYLCSACEQTGNPAGFPQSITDKGDFTLDLLALKFEENLNYDLFPETLPESNTKNKLNCDVWFLLHYFDKNNNKLTAELARPVSYNKRGYVTGFDLENRIFIDMDNEEIVDSQVDFNDEIDFDIEEVSNDNV*
GCA_002211505.1	CP021980.1	12	cbass_other	CP021980.1_40	E1E2_00012	E1-E2	43627	45417	+	CP021980.1_43626-45417(+)_1	MPNEHADSIDALGQLLFVGYSAKRMSEKDVQDLGIPSSLYAAIWRIQTEIKYPEDDRAIQLIVAARSSFPFSAPHIYTYPALEILKYPHVEECGKLCVWGDEVSFDPQDITYVEHLINDSHSLVEDAISGSLNGDFSAGLLSYWGRSYTSPLKEKKATSLCNVKDTRTREIYVAYESSKGTVFAETKEQLDNWLSNTGIKPNQKFCSTTLLINLSEAWKPSEYPTNLGEILSILESQCGNPAMAAKAVATILGSSRRHPVFLIQTNTPNGAVITAMSCVGGIGTRGHAGQLELHEATVGNGFRHNRIPLRFLDIRCTQLGVRGIGVERRDPSWVLGRDSNPSLSTTSGTTIGIIGLGSVGSSLLPLLIKAGFSRFVLCDGESLEAANVGRHLLGMTYVGVNKAEACKRHIERNYPWVEVLHTGMQEWFENDKTVDILTSECDLIVSATAEWASDKAIQNLIESGRLTCSVAFCFTEAHAVATHCYINNSGSFNYGSLFDNTGDLLVSCAKFNHRTTKDTHFCGGVFQPYGGVELSFGHSMIVEAVTELACEGTQTDSYRVWVGGRKLLQSVGGEWNNDWEQKYGMIDDGSKILKLL*
GCA_002211505.1	CP021980.1	12	cbass_other	CP021980.1_41	JAB_00005	JAB	45386	45892	+	CP021980.1_45385-45892(+)_1	MTVQKSLNSFNKMTSVQFTSQSLDGLSVYFSEKAVTQLHHYKQTGNKNEAGGFLFGEIRSGAVTIKAVSTPNKADKRSRFGFSWDKREANKTIQENFKNGLHYLGDWHTHPCSLPTPSLDDTQAIRSTFLDSQHQLNYFIMLILSTTGIEQSYVALTDGKKEYRFNVK*
GCA_002211505.1	CP021980.1	13	dXTPase	CP021980.1_1899	dGTPase	dGTPase	2129553	2130878	+	CP021980.1_2129552-2130878(+)_1	MDISIDPKWLERQDDEHKIRRDDHRSPFQRDRARILHSAAFRRLQAKTQVHGTSLNDFHRTRLTHSLEAAQLGTGIVAQIKLKQPEFRDLLPSDSLIDSLCLAHDIGHPPYGHGGEVALNYMMRDHGGFEGNAQTFRIVTSLEPYTEHHGMNLSRRTVLGLLKYPALLSQTRAVQQPHAVAHQRQLKAKEWSPAKGIYDCDHTIFSWVTEPLSAQDKALLSQMRGQPATPYQHHKTRFKSLDCSIMELADDIAYGVHDLEDAIVLGMVTRQQWQEAAASKLAECGDAWFEEHIASISEMLFAGKHYRRKDAIGGIVNALLTSIHIQAVDAHFENELLAFNAYLEPNMAAALEVLKSFVSQYVIQIPQVQRFEYKGQQIIMDLFEALSADPERLLPETTRGKWQAQTNENDGMRVICDYISAMTDGYAQRLHQQLFSAHNHY*
GCA_002211505.1	CP021980.1	14	gabija	CP021980.1_439	GajA_00037	GajA	504320	504916	+	CP021980.1_504319-504916(+)_1	VAPLGGRHVNHFWRLLEGLNIPHITLLDLDVGRYQGGWGRIKTTNDQLKLHKPALQLTDGYKSIPTWNDPQHKIRAFPHYLMELEKRRVFFSYPMDLDFAMLSAFPTAFNIEADDQVEPELPNIKAVLGKSCTEASEYSDDEQKLFITYHKLFKVGSKPAEHITALSRLSDEQLLAHIPPSLGRLVDAAKEILLELPE*
GCA_002211505.1	CP021980.1	14	gabija	CP021980.1_440	GajB_00042	GajB	504913	506559	+	CP021980.1_504912-506559(+)_1	MIRVESWQPADGLVLEPNAYRAAKEREYSLALTAGPGAGKTEMLAQRADFLLRTGSCRYPKRILAISFKVDASSNLKERIKRRCGAELSSRFDSYTFHAFAKRIIDRFRPILTGDEALEPGFTIGPKILHKQIDFTDLVPLAIKILKESPVARNALRQTYTDVFLDEFQDCTNYQYELIKVAFQSTDIRLTAVGDTKQKIMGWAGALDGIFEAFKEDFQAVPLNMYRNFRSQPKLLRLQNEIVKILDPASVMPEEQIAGEEGHIQVHPFQNCQEEADYLSEQIQRWIDEESVPPSEIAVLIKNQPELYAMRLMVALRDRGIPYRNEQQLQDITVEPAARLIVDFLLSTFGKQEPSAWVRLMEKLVPFTDDDDEKGELVQNWQRFILEEKKAINQNPIVPENPKRWDCLKRFIEKVGFQELMSLSHDYETESRLREVLNDTCSQIDQLMSTGLDLQASLKRFEDDQAVRILTVHKSKGLEFDSVVLLGVETESYWGNPDENLCAFFVGVSRAKRRLLLTHVGFRSRPAGHYGRWDTQRHRQERFLGCLI*
GCA_002211505.1	CP021980.1	15	hachiman_other	CP021980.1_1390	HamC2_00003	HamC	1576674	1577183	+	CP021980.1_1576673-1577183(+)_1	MAKPVELANGTSFKTQTEAKKYFKSILNSSRPEKTFTPSEDEFSNILALYKRHPEFHWKTKDASQIKEFVIKSSGQFHTKCFHVVHHDGSLSDWSYITAISSQPKSQFQCFIDGARFLLESSSYSFRDADFKAKCVSFIESKGFTTDTFPSSWISTPDKLQYRSNVSAP*
GCA_002211505.1	CP021980.1	16	hachiman_type_I	CP021980.1_1394	HamA1_00019	HamA1	1579645	1580565	+	CP021980.1_1579644-1580565(+)_1	MTININRYLSVDKSAYDACIGCLEHEYAIEGYKTNIRLHYLKFDGNGQPMVKALANLLYEFIIDYCISSANRPEQLTARESTRLTKEARKLFRHPEIDKDNPDRTGEAGELLLFFLIEAILGAPQMVSKMELKTNHKDEVKGSDGIHAKYNQEDDLVDFFFGEAKLYVDSNSAIQAALNSIDDFHSVDMLEHEFTMVTKHFKYSNEETKKALSSLIICGEPGPNARLNHACLIGYNYKDFSTIDGGNPRVLTENFVSKFQEEGLRLTKSLQKKIANMNCNHLSFEFFFLPFPSVDDFRNAFNKALD*
GCA_002211505.1	CP021980.1	16	hachiman_type_I	CP021980.1_1395	HamB1_00013	HamB1	1580579	1583104	+	CP021980.1_1580578-1583104(+)_1	MSELLDIHMLVRKLEKASIQNQLPSSFSSENLVSFEDNEIRALVSHASVLSLGTSDDVNESYEIITRLLEETSGNSKLVKGAAEVILSRIGNFPGRDLLRSRYAIESGIPAPLRLEIIARESENTITDETDNEIQLTDFQLQLFRSLESEQNLSISAPTSAGKSFVLNLSLSNQIKEKSCNSIVYVVPTRALISEVSTRVRSAIKRIGQDKAIIRTTPFPVDRTKVRTNVVYIFTQERLLSFLSATDVEPQIDTLIVDEAHEIQNGKRGIILQTAIDIALRKFCNAKLLFASPLIQNPEYFLSLFQRTSNGKFFTEVISPVSQNILLVNQVARKPTKMHISLLNSIGTTEIGEFVLPFQLRNSKHQQIANLALSLSDDDSVIAFSNTPSSAEERAVQAAQLAQNIDVSEDIEMFISFIKQEIHPNYALINCLKKGIAFHYGNMPSLLRTGVEDLFRNGDVKVVFCTSTLLQGVNLPAKHIIIENPKSGDNGMTRADFLNLAGRAGRLLNEFHGNVWCIRPEEWESPCYTGDKLQTITSSISNILIDGGTELQKAINPDTTEDSWDEKRQDEADVAIGKLYNDYLDTKDFSFMEQYRTDINSRELDQTIEVVRSLEVTLPEEIIKRNQSLRPDQLDKLYTYLLEQNNIEDFYPIYPYLSGAKARVEKILGVIEVCFEWKLHEKFKSWLSFLAYQWVWGVPIGKILHERVSFLESTKERENINPTKVVRSCLKVLETDIRFKMVKYFSAYLDVLKYIALEEELKSAETIEPYHIYLEFGSCKKSVLNLMSVGLSRFTAIHLDKCFNFSESDEPEEYLAELQRINIHKLKMPRLCINEVATLIT*
GCA_002211505.1	CP021980.1	17	retron_III-A	CP021980.1_1403	retron_III-A3	RT_III-A	1590588	1591727	-	CP021980.1_1590587-1591727(-)_1	MNRWNPNTYHKNGIEQGFNPDYLVTLVKSGNAIKSKRKPVIFTLAHLANCTDTQYSDLYAFVSRKGYFSESEPHYRTFSIKKRSGGNRIIHVPHPVLKIAQSWIARHILDDGDVHDCAKAYKSGESIIDNASPHCESEWLLKLDICDFFHNISERQVYYVFRKMQYSSLLSLELARLCTKIIDKRPNHRWNNNPKNYKIKEYSSDRVGSLPQGAPTSPSLSNIICKDLDETLFMLALESNACYTRYADDLTFSFNNTTRKDIVNFKRKVSNELIKYGFKINAKKTRIVAPGARKIVTGLIVNGPVPTIPRELKDKIKADLYYCKKFGVANHCIKNKYQSIIGFSNHMRGMISFVNSVDKKLALKYKKAYDELNLPTLIL*
GCA_002211505.1	CP021980.1	17	retron_III-A	CP021980.1_1404	retron_type_III_A3_prtase_wh_cluster67_3	PRTase_III-A	1591875	1593191	-	CP021980.1_1591874-1593191(-)_1	MIILTPVFGRSSARLWWFICRFSVYKTLVLQSMEELMAFDIKTIPRVKTWIEQFELVDRYAAELLLQSLNYVSFADFEKSIQEQVEDIVKNVQRDSKTCVAVFPVSKNLQNKFNENKELKSANDSSGRIGHTLKNLERKLDKKIEISPRISSMSQNKVRHIIYVDDFIGSGTRFIKFWRKDVSKSVKSWVSGGYCKIWVVCHTVHSEGSKKIIKNVKAIEAERILSKHHVSSSSLLDNDVIKQLLMKYAPRTNKPDAALGYGQNCSPIVYQYGCPNNAPAILWANGKPNKKNGISFGRWDALFSERSIDTSLYPLFEEKFSFESYPELLWTAGQYKLALEFCEAVDSDEKTKLYILILALSSKKYSRSKINEILIPVQDRAEQAIKKLIQYGLLNDDMRLTMFGKDVLESNRKKHKKFVDKEYENFYPSSYLGFCREI*
GCA_002211505.1	CP021980.1	18	septu_type_I	CP021980.1_762	PtuA1_00038	PtuA1	866186	867940	+	CP021980.1_866185-867940(+)_1	MRLASFTIGSDREGERQRFKNLKNVTIDFEEQEWITLVIGWNGTGKSNVLEALAVLFRDLIMGKNDNGEKDKPSFSYTLRYFCHHKEIEISADPDRTKDAYLVGYRDLGEKLENTTLQVDFFSELTDDSTLVGLKFNEFKKRQDEFLPKYVFGYYSGHSDRLQSVFRPYLQQYDKKLRNSKSEDPGLRRLFYALPVHSQFVLLAFVLNQDDLVRHFLDTQLGLETDENAESIDSVLLELNEPSWNLNKGKDPKGTYGACKDKPDIFWGAEGVVRDFLNRVHKVATAPIKISRKDDATLWNKKGREYLYMFIKDVTRLTELVGDQEPREFFRDLESTYVSELISEVRIRVKLKKNDGSVTFRELSEGEQQLLTVLGLLRFTAEEESLFLLDEPDTHLNPKWSVDYIDYLNKFVNSGSKGENNSHIVLTTHNPIAIAELTRDQVQILSRDDETRTIESHKPHYDPQGMGYAGIITSDMFGLGSSLDKRTQKRLETYRALASIENKTKFEALRFQVISEWLDNDRFSMSQRDDDYERYIKIRNSLLKEQSGMDDYQQLVNFALSLSQEKRDEIAKQAITKLLQEDQR*
GCA_002211505.1	CP021980.1	18	septu_type_I	CP021980.1_763	PtuB1_00019	PtuB1	867937	868812	+	CP021980.1_867936-868812(+)_1	MRFVDNAFIDLPDNWEDRAETATDALLAGEIVADDRSAIWKDLKESLETLSNGRCWYCETNIPRTDNAVDHYRPKGKVQGVALADEGKSLTRYDIVPEHSGYKWAAFKAENFRFSCQHCNEYRKDLQGTAGGKWNYFPLVNEPQRAYEELDEDNEVPALLDPCKRLDWRLLSYDKSGMPFSRFEEGSPEDTKVKLSIRLYHLDQKRLNEGRIAQWKLFKPWLDEAKKWYLKKLRQDQGADACFEKELRKIGQWFHPKSKNTYLGFLVYQLEQDKDKDVLHPWISELIRTVG*
GCA_002211505.1	CP021980.1	19	tmn	CP021980.1_2721	Tmn_00001	Tmn	3011773	3015378	-	CP021980.1_3011772-3015378(-)_1	MNKIITSFVRWLIKGLDKTVSWLERKENAKDMQSKFVDLAPTDDADKAGTYSEALRFATNNSKISNIALTGPYGSGKSSIIQSFLKTYRRPVLHISLATFITEAETKAETVDRQEIERSILQQMLYGADANKLPLSRFKRIQSPGVGSIFKSLYILLGMFALWYVFQQREGVISGTYFKPIAFENSVNLGFFVFATAFLWWILHHFYVASFGLSLKGISLKNVEIKPACDDESSILNRHLDEIIYFFQETSYDLVIIEDLDRFDNTDIFVTLREINGLVNANSGVKRHIRFLYALRDDIFANTERTKFFEFIIPVIPIINSSNSIDMVLKVGARLALNEGLDRQFLREVSRYLNDLRLIQNIFNEYSIYVDNLKTDGEYLLDANKLLAVLIYKNVYPRDFEKLHRGEGTLATILNFQDELISHGEKKFRAEITSLEKQLDIAERQTPADLKELRQIYAMALIEMLPPHTISVGIEQNNQVTTAQLTGFGKFEELIEARYIYSRNIHGPNSRLDVSALQDNVDQHKTYLQRKEEIEHKAEENKTKTLRAIRDLRPKVAGLRTAKFHEQLRLNGDHLQEFFEEFGQNGELARFLLLEGYLDDTYYQYTSLFHSGRLSPNDNKFLIKIRAFITPEPDFPIDNPNEVIAAMRDEDFGQSYALNISLVDTLLSDQHRYQSQLERLLGYIMEEFSNCEDFFMAYYSSGSYVPKFLQQLANVWSDFVLTVLSSPNSLVHVVQLIGGLTERSLKSISRDFEEFPVFVSENLSDILISSPELDPERLVCLNFDVKDFEAIKDHFDIVNSMFEEGLFDLTLANIEFAYQAILGEEDITPLHTRNFTAIRATNSTVLIERIESNFGNYLRNILLAIQTNTEEETSAILDVVRREEIDLNTIQEFLEQQTQQLPTLEDVPDRLHSMLFSLTMIVPNWENCLLFMASECFEAQSLVEYLDRDVVRLAILKQAVPSDSDSKSIRSFLLNANSLSDISYKEYVRALPKSFTHFPEGVEPTKLIILIQEAKIEFCTDSLNALNERELQVLFAANNIDTFLAGPEDFSLEDDFLEELLESDISQKNKIKVVELMDLHSLVDLPERSALVGSIIVNSDTNLPNIDGDIASILIKHSSPISIQIALFNKYHTCLSNDEVRDVLASLPKPYSEITSGYHTPRLKDTPENQVLVTWLDSRGIISSWKISDVFKEIKVNLYRS*
GCA_002211505.1	CP021981.1	20	DMS_other	CP021981.1_660	PglZ_00025	PglZ	695400	697442	-	CP021981.1_695399-697442(-)_1	MLVVNYLIEQLRNSATFNKSVQVAPAAILWTDIDCQWQSAMPYIKQQLPELIELGEYKPEERTGPAIWVKCAIAAKLEECKLPEDKTPIIYLPGVGRKDLRAIEQCPEYLQPLAELQYRGCWWAYNTAGRDWSVGSFLTNPKVGLELDLAKDTKTQEAILKVLPDLLETPATKLMGKKLEAEDFYSIVLDDPIKDILGWLNNPTEKAEQWQGSKWDIFSQSCISRYGFEPSEANTALALELLCDAQGEWQGVWERFEETASNLPALVDRLKTVVPSGLAFEAQNYLSENLRDESVIEDAFKQIAGSNRDDLKQTFTTLWNNQQSRQDWIWSQLGFSPWLDILEQVMIVLEHTDIPFTSGSPTGMAELYTSRFWQADAAVLNAMAKAKDIHHQKLVADVLAVIYTPWLERVALNFQDQVRLNGYPGDKQLKETSANYSVGSQMIFFVDGLRFDTAKQLENKLSAIGVITDLASQWSALPSLTATAKAAVTPLADLLTGLEDNDDFIPALASTQASFSSHYLKKLLAERGWQYLDGLETGEPNGYAWVQTGDLDNLGHKQQLKMPQYIEQVLDDVVARIRGLLDAGWKRIKIVTDHGWLWVPDGLPKGEIHKSLGTNRQRRCAILKSNAQYDGLVVPWFWNPSVSIAMAPGISGYVSGDHYNHGGLSLQECLTPVLNVRNAQ*
GCA_002211505.1	CP021981.1	20	DMS_other	CP021981.1_662	PglX_00014	PglX	699240	702641	-	CP021981.1_699239-702641(-)_1	MRQAIDKTLRKKLEDTVIKARDIVEQAVFEALQRLGVAETQAPSYLSEEERALRNKLRAHARQLGDKLKDGKQETERLINEMAYEHWHRMLFARYLEQNNLLMYDEYTPVTLDECFELAEEEPDCKDGWELAGRLAQKMLPQIFRVDSPVFDIKLSMNRVEELESLIAQLDPQTYQAQDSLGWCYQFWQTKKKDQVNKSGVKIGAQELSPVTQLFTEPYMVSFLLDNALGAWWANKRLSQDDLIRANNEQELRELAAIPGVSLEYLRFSKEEDAEQWKPAAGGFEKWPEHLSELKTLDPCCGSGHFLVAVFLMLVPMRMQLEGLSEQQAVDAVLRDNIHGLELDQRCVELAAFALALEAWRYPNAGGYRVLPELQLACSGMSIAEAQKEWKDLAKGDEALTDAIAWMQHTFKDAPVLGSLIDPTKAKTAGDTPPWELIQNALTTSVEVTNESKVTTQGLAKAASLSSDKYHWVVTNVPYLVRAKQDETLQDLATNKYPLSKHDLATVFLEKTLEFLIPNKGTNSIVLPQNWLFLLSYESLRKKLLQQQSWRFVVKLGSGAFDTISGEVVKAILISMSNDGAHSADSIVGIDVSESKGAHEKNQDLKKKQLLVSTKSQQLENAETRILLDVNESEKLPILGDFVSLHEGMSRGDTARYDRLFSELPLISSDYSYFVNSPSHSVEYSGRELVIRWEQGKGELANSDGARITGYKAWGKKGVFVARTGELKSTLSGGNIHAQNGAVLLCNNSKHLAPLWAYCKSQVFSQNIRKLDSKIIVASGAFMSAPFDLNHWNAVANEKFINGLPKPFTIDATQWLFHGHPCASVIWDDESKTTAVANLRQDDTVLQVAAARLLGYQWPAELDPEMELAPEMREVMKKNADFAGLIDDDGIVCIPAVRGEKTAAKRLEAILHKAYGDEWTSSVEQNLLKAVKAKDLESWLRDKFFDQHSKLFQHRPFIWQVWDGLKDGFSALVNYHKLDYKGLERLIYTYLDDWISTQKRDLADGKDGADIRLTAAENLKTQLEAILAGEKGLDIFVRWKPLEDQPIGWNPDLNDGVRLNIRPFMLAKDVGKKGAGVLRGKPNIHWKKDRGTDVASAPWFDLGPVYGEKEGSRINDHHLTLAEKKAARERGND*
GCA_002211505.1	CP021981.1	20	DMS_other	CP021981.1_663	BrxC_00019	BrxC	702795	706268	-	CP021981.1_702794-706268(-)_1	MLNREIFVNDPVSSRLANNGVAQVKDDLSKGALDTLEYELRTFVCDGAYAKGMDSILSNYLSAFKTNNEQPGVWISGFFGSGKSHLAKMLRTLWTNQTLNNGSDARSIADLPEHIAKHFDELSSIAVGNGGLHAASGTLGAGAGDKVRMAFLGIIFKSAGLPEQYHLARFVMWLKAEGVFEQVKSFVEAKAKVKEGVDPWTKELKNLHVSPIMHDAVLQAIPGIGADLKEVREMLRAQYKIIDDVSNDEMVSAIVDAISNDGELPLTLVVLDEVQQYIGDNVQKAFDVQEVVETCSGASALKSKLLFVATGQSALSGMANLQRLMGRFQVPVQLEDTDVDAVIRKVILQKKPSAENAVKTVVNDNLGEISRHLRGSTIEHKQDDEKWMVPDYPLLPVRRRFWERILPALDKTGTGSQLRNQLRVVHEALKTTADKELGYVVPADFLYDQISTNLLQTGVISKDIYETISRKRGGDADAQLQGRLLSLILLISKLPAEMEYGIYATVDTLSDLLLEDLQNDKHKLRPLVPKMLQQLEDEHLIMARETAQGREFSLQTVESQAWYEEFHRQVSDLKGNPQTLEAYRSKEIQRYITKQVAQARITQGEVAEPRVINVSFDSELPSEATKRIYAWAPEQTEKQFNDLSRGADPDGATIFVYVPTLHRSELKNAIVALKAAENTLEVRGRATTEAGKDALQAMETRLSEAERAKKGYLSDIFSQIQVRLAGGQEVEGESLAEQIQNAGALACQRLYNKFKMADSRGWAKVFDQASKLADPNALEAVGFNGEANQQPVCAEIYRFIGTMKTGKEIRDHFYDAPYGWGKDVVDGALYAMLAAGVLRASDVQERAIDAKSLDRSSVTQTKFRPENVTLSKVQLIKVRGVVSTLLEEACNTGEEATKLPFAIINAKNVARSAGGDAPLPMAPSTALLSELEMYSGNDQLQKAFDNKDQLISDFQQWKEQAHKAELRMKLWKKLTQAMEYCYPLAIYKELQQEQQAIVTNRSLLSEPCPVKPLLDKATNELRTALTAHRERYEEEHRACMSDLLADENWQKLDEAKRNEFLNKRSLDVIPAINIADEDSVFNSLDETSFDRWNDKVALLPGIFDAVLKDAISELQPKTKYYKLNKPLLETEDDLQKWLADVERELRSELENGPVVPQ*
GCA_002211505.1	CP021981.1	20	DMS_other	CP021981.1_664	BrxB_00011	BrxB	706281	706826	-	CP021981.1_706280-706826(-)_1	MSDRLSKLLTSFEKHISIPWPVAVSADERTIFLVYHKEDELKLRARVEEFEQACVKHNHPWQLLDLTHSFENWMSAQDYKETYFEDPEYLKGLYDDFADELVEELTNKVESNQTEDGVIALLGCGTLFGFASVSGVVESLAEKVTGRLVVFFPGEVQNNNYQLLDAKDGWGYHATAISATS*
GCA_002211505.1	CP021981.1	20	DMS_other	CP021981.1_665	BrxA_00014	BrxA	706826	707605	-	CP021981.1_706825-707605(-)_1	MNSQAYLKALGFKFGKSGAHTSRSMMIEELKILLFGRPENATLKDYREDIEVFNVLQKPSENARKYSFQPLASMYGLSPDIFLFKVFRDWWELHEGSQPILALQLAVARDPLLRSSAEVILSLEPGQHLAREMMETFLSKDDPERFSKASLKSFAQNINGTWTQAGYLSGRAKKYREIPEISYVNVAYALFLAHCHGLSGQRLFDSFWCRMLAQDKERLFELAHRASLRGMINFKQASEVVEVTFPSLVMPEFNESEDE*
GCA_002211505.1	CP021981.1	21	HEC-06	CP021981.1_661	HEC-06_WP_012631435.1	HEC-06	697442	699247	-	CP021981.1_697441-699247(-)_1	MIKSVKNYPLSALFSVDEKIIYAIPRYQREYTWGKWQWDTLFEDLLDNDPSYFLGSIICINQSMDTLAIQSLELVDGQQRLTTLSLLMTAIHHSYSNLDVELDEEDIVERLNLKHKLALKGKVEQSRLVPQVQNNNQQDYYWTLKEAKVLKEADYPSNAGNRRIVRAFRHFSSRIEEYLQESSDRVSALTSLIEKVNTATLVKIEVASHSDAYTLFESLNNRGVPLTAIDLIKNKLLAKLESDDEGQIDKHFNNWMKVLGYLGDDYGVQERFFRQYYNAFKPKLKDIVSVPVATKSNLMQVYEKLISHDAETFLAKMIKHSELYAQIICHNQVPEQPRLSYLLEDLERVQGVPSYLLLMLLFAKQEKLGLSFDHLENITKLLIAFFVRRNTTDRPATRDLTRIFMDLTGVIPTLQGDEIVDAVAMNLSRVSADDETFKRDLSGNLYADNKSVCRYVLCALEQGRMTRETERNLWAVKGKQFVWTIEHIFPQGENIPQCWVDMIAQGDETLAKQYLETHAHKLGNLTISGYNSTLGNKSFIEKRDRQDKKGSPVGYNNGLYLNAELAKADSWSVEQIDSRTQDLVQQILQMYPLPISNKERL*
GCA_002211505.1	CP021981.1	22	Lamassu_Family	CP021981.1_621	Lamassu-Fam__LmuA_effector_Cap4_nuclease_II	LmuA	652098	652784	+	CP021981.1_652097-652784(+)_1	LLEFLKKIEFELEENDIIRRCHEAILSCMIDERHVENVFKLVDSSIREDNFINIKKGVKCVVSFDDFYRKYRKHFQNHQNEGLVLYDFNEIIPDRIEEFTFIKQLIDIGDISESDNDEIVEFATYMISAKKNLNSWLENGELTNMQLNNEKSQSILEWKNKWRKTYRGELNEEEHSKLAIKLVDTLRDSPLNFNSLPKDLTFSNGFLYYLSDLPEIGWRKDWSKYKNE*
GCA_002211505.1	CP021981.1	22	Lamassu_Family	CP021981.1_623	Lamassu-Fam__LmuB_SMC_Cap4_nuclease_II	LmuB	653211	655052	+	CP021981.1_653210-655052(+)_1	MNYYIKKLIIWFKNGTTRELTFQPNKVNIITGTSNTGKTAIIDIIDYCFFASESKISQDIINENVSWYGLVLSHNGSDFTFARKSPYFSRVSNEFYFTELDSNNITPYQNSNEDTLKKYFNSIFNITENTKVEYGGKYHSKDSKISIRYFQMFNTISGNIIENDSGVFFDKQNKERYREALPRIFDLAVGIETVENILKKETIDALQSKIKRLERKNNRLSNQAKDFIEEQSKLISLSKEYSLIDPILDPKESWNQIINLDVNTILSEVNDGERDKIEKDYFSTIKKIKNLKRFSSQYSQYKESLRNLEKNIKPIEYLNSIDSELIKTSIYSDIISHLSDQVTKIKQERKGKTPLSIQVEDQISKLENKRKIFSEQLNHYKKNHEHEYTSSKEKYYYLGQITAKAKIYKDKPQEANLVDISNIKSEINSIFVEDTTERKQLTCKAIEDIISDYMTIVGDSLVNYSKYKPSFDYKNKQLSLRKPKSTYIENVGSSSNHMFLQLFFSLSLHQIIMQNEVKFVAPYLIIDQPSRPYYGDEKEKEKSLSSSDQSKIKSAFKLLDSFVGDAIDSGKNFQMIVLEHTPSELTSEFKNTHIVEEFRNGNALVNKGNRPFK*
GCA_002211505.1	CP021981.1	23	Lamassu_Family	CP021981.1_683	Lamassu-Fam__LmuA_effector_Cap4_nuclease_II	LmuA	724116	725234	+	CP021981.1_724115-725234(+)_1	MTEGFANNATPKYLGYVYQVLIAIEKCFDAKPNETIWIECFGDVYDGQTFTEVKHHVEEHNLASNSKDFWNTLKNLVVEDSSMFEQIVLHTTSFISERSIFHGWNTRSPHEKLNIIKSHVPSSSIKPLYEKIFEDASDAELLSILSRFTIDQSREHVEEKWKSLLEARKLKCVLAPYRESIFHWIYSYVNKNAIVDHRHWKVNINDFDDAFQFQVNRWSGDSIPFPVDRTEYDTEQQHADGYLFLLEYRDIGLKGRDRGVALNDYFKAKNSEESLVDLKPDIMPEIIDNYLLDAVEKATGYKRQYSYEIDYEDLSSSKSNKAACKAYFEFHNSSVLEVPEVSGTKPYFMRGKVHEAINNNAYTWKYNEEDID*
GCA_002211505.1	CP021981.1	23	Lamassu_Family	CP021981.1_684	Lamassu-Fam__LmuC_acc_Cap4_nuclease	LmuC	725234	725713	+	CP021981.1_725233-725713(+)_1	MNPQVIRDLKYSPSFVAKILYSFIQGARRVDERGAKFELIYLVVPFVMDDVLREKLNRSNASSTFQTAFLKDDEIKERLFFINDKVQYSKSVTNCGLIYLSSICEIIISSFILNENDLEITSITNDYKKEFIKASYNLGIIFSKEGYVNVLLKSRVTNI*
GCA_002211505.1	CP021981.1	23	Lamassu_Family	CP021981.1_685	Lamassu-Fam__LmuB_SMC_Cap4_nuclease_II	LmuB	725710	727662	+	CP021981.1_725709-727662(+)_1	MKAFLKNIILIGHNGDLKRLGFDRGLNIITGDSKTGKSALIEIVDFCLFSKRSTIPVGKVTDFTDIFCCVFEHNNKKIIIGRSNNQPTKCYFSVEYSVDFNVDNEINSNYFKSKKTRTRLEVQKDFEEHLGLSVEDTSLNDDDDYKLNKGKVSIRNATSLFFQHQNLIANKHSLFYRFDNFIKSRIVIDQFPIFMGWVDSRYYRLKKRSEDLEKQIKKIEAEEKKALLGIQEKREKLLIPIAQYYRVLNLKFLDEDASLEKLKNLARNLPSVPLNAEQNVDFNKQLNALEKAKDKELTSLYECNQLISLIKVNEEESIDYSNSMERLAEVSQDESVSKNNVSCPLCSTPVTSVVSKVEEVKRSRALLLDELSRIGSYKQDSSKSLNSLLLKRDKQKQVVANIDNEIRQLRKLFRVKNNLDIRDSLNNIRGRIENTLELFIEGQNLEKANHDLSAMKEELETCIRLIRGYGLEHKFSEANALINETMNELKKDLDFEDDLRNGEMKFKTEDFTFSYYFKKQEILLSEMGSGANWLACHLAVFLSILKLTSSSNSVIPAILFLDQPSQVYFPKVTRRFSSNNKQELLDEEEVDENIKQVINIFKVFERFLNELERDPKIGFKPQIIVLEHADEPEFYQYVRYRWSSNGQKLI*
GCA_002211505.1	CP021981.1	24	PDC-S37	CP021981.1_686	PDC-S37_WP_026770543.1	PDC-S37	727921	732624	-	CP021981.1_727920-732624(-)_1	MNSNLKDMFDKSRQELLDMGLRGNTLLNVGQGAKVLDIVDEKSEQVFKHLVEYSKTMSFLPAPDSLDNEDSNSIPLTDLTAHLEEQNGDKRHTDNALQTRLFRKSLDNRLLKLSAEATTFVQEQGVDLLYLALGFVKWFEDDHSDKPRHAPLVLIPVEIFRADAGDAFKIRYTESELGTNLTLAAKLKMEFGIVLPDFEEGEEGYDFQGYLNLVSSAIAGEKRWSVESNKIVLSFFSFGKFQMYQDLSDEVWPVGNKPSENSLIKKLFTEGFERDEVLLDSTPMDVNRVEEVQLVLDSDSSQTEAVLAAKSGANLVIQGPPGTGKSQTITNIISQALADNKKVLFVAEKMAALDVVKRRLDNCHIGDSVLELHSHKANKKSVLASLESTLMQHAPVTPERSDDIDRLVSLRNKLDNYCLSVNQSIANTEVSYHDALGYSSQLERIVTDASIDMDELPSTDFDLNVWDKSYYLSALAKITETVDYLIEHDVPSLNLFSSTTLKDYSPSDDKVAQKLVSELEETQQEIIKQVICLHTCAGYVSPISNYKDCISVLEGLSLIADRPELESVDANSSAWESKGDAILEFALQGATLQEKKAELSEFFVDNALDYDWSPIRGSLLTTGQKWWRFLSGDYRRAKSTYAGMCKYELTGGANEWIEKIDAVLSYRSTQKCFIDSAQLAIETIGSHYKNDSTDWIALLKPLQWVHQCHLGIKSGLLDASVAQYLDPSKELRFTTTELNHVKDLINKREGVLNELASFLQLDLTDFSDRCDSLSIHDVESLGSDIQKFYPLTRFNRLGAELDRIGLSKWKQQAFTWTNAPTLFRDCFRYTFYRSLVEHQYDSRDEIRYFDRVEHEKKIEQFRHIDERLFHFAQESLVKQLYDNLPNPSARGEVETLRREFNKKRRHMPIRRLLNKSGRVIQQIKPVFMMSPMSIATYLEPGVIDFDLVIFDEASQVKVADALGAIMRGKQVIVVGDTKQMPPTSFFGKQFVLDDEEAEESLTADMESILGMFLASGAPEKMLKWHYRSRHESLIAVSNQEFYDNKLMIFPSSGINPHARGLSFNYVPNTTYDRGGSRSNVGEATEVAEAVIKHAKTTPNQTLGVVAFSTAQRDAILLEVERLRKANPDLEDFFGEHDEGEDFFVKNLENVQGDERDTIFISIGYGKTNEGRLPMSFGPLNSEGGERRLNVLISRARMCMEVFSNFKSDEMPTTNASPFGVRALKNFLHYAETGDLVKREETGKAPDSPFEEDVISLIRSLGYQVQPQVGCAGFYIDIAVRDPNKPGRYMLAVECDGATYHSSKSARDRDRIRQSVLEGLGWRFHRIWSTDWFRNRHKEMERLNDAIQAAIAYYKAYDSEPIIEVTVKSKPKAAIERVEVEHQASAVVYQVFPTTEQLYLGYGDTISEISTTTLAEDILKVVELESPIHIKHLTIRLLSAVGSSRSGARINRAILDGIGLLNRRGKVELDGEFIIAKSQDEITIRNRFELPANERKYDFIYDGEIAKAAIETVKDTFSISSDDLIKSITEALGFSSTSKAMKDRTEKILFKQVQLGKLEIKGNTYQVA*
GCA_002211505.1	CP021981.1	25	PDC-S39	CP021981.1_612	PDC-S39_WP_095017002.1	PDC-S39	642700	644484	+	CP021981.1_642699-644484(+)_1	MSLHETVVTLEELQGLDLAAILSEVEEHSYHYIESALAAQEESVPARLLAAACSMHFTPRDAKVPFKPKFIFEDRRGLIASDFSEESLTALKDFCPEVENHELRARLADIAWITKSGTIEHAYMAIEAYLASAKQLADESDSWVMPCERIERALRLSWMFRRDSQRPDLFENVSQFLLEQYEAHKESERCFYAKRLLTLCLEFCIKENDWIYEQALELARLQFERGDYDASINANEIALDAAMSMRDKEKQIATWQSISECHVKAAEHHQQGMIAAGRLLKAIDALAKVPGTKEQRLALYEDMREQQMESLHDLGLIVTDGQDISQLVNTAIANVQSVDLFDALFRLGTITRPSNMEQLREHAVEQMQTSISWMFGATHLDHEGMTTAVIPAGLGIEDDENGLRCWSIMMRNIGIEHQLGVQGQIMPALNEVTTKYVITEESIEQICSNHPFIPDGHEEYFVKGLLAGFNRDFMTACHLLVPQIENSLRYLARQKGEEPSTLHGDGSQERNGIKTLLGHQAIIDTLGSDLTSNLQVLLLDKVYGDLRNQLSHGYVPASTYRGTTPKFLWWLVLHIVMIPYARQWKEYYKHEVQG*
GCA_002211505.1	CP021981.1	26	PDC-S51	CP021981.1_613	PDC-S51_WP_168354203.1	PDC-S51	644898	646043	-	CP021981.1_644897-646043(-)_1	MSYTFFYDESNNIRKLFLKGQRFNTDSHANPSPCFVLAGIVHEGDVAESDIKELLNALKLPPTAKELKFKQVAKGGFLDNLKSEKLVVILEWLLKSDYFIHYDNINMEYWSLVDIIDDCCEHVDKYGGLNYAPAGGKRIYLDYHKDALYELMKMDKSNFLSLLSKYGYPKVEPKDAASFNKGLNKLAKKYSRPEARARKIVDKRTSFSLLSLSKLFDMCRNIEEYFFVYDHKAGSLIDGFSIFYDQRVKLFNDSKHILDNEFEIQKCFEQYENFDKELSSVNYEFVDSSSYLEVQVSDVLCGLFKNYFTFINNLKLSNLDEVKSSLTHSQRYCLLLISDLISKSDKKNKDFLFYVMSMGEHEKHKQFMFGDYNKSNHADAA*
GCA_002211505.1	CP021981.1	27	PDC-S52	CP021981.1_377	PDC-S52_WP_069084212.1	PDC-S52	434435	435025	+	CP021981.1_434434-435025(+)_1	LNNDVGIEILESLKDMKPDLNERDNLSLMLHFVVFDTQRAIFDLVRLKHLGAASALLRVLFESHIKAEWLKVCASEKQIEQFKRDSVKSAKNSKYSISFQEMIADLEKKKPHLKGSLQAFKDYHWKGLNSFTHSGSMQLVQFQRGLDGIEETGSNTIDFANRFAISSLGSVGELLKDINVLQRHISLADRFLGISI*
GCA_002211505.1	CP021981.1	28	PDC-S69	CP021981.1_17	PDC-S69_WP_114975094.1	PDC-S69	15279	16145	-	CP021981.1_15278-16145(-)_1	MAEKLSTSALAKLRNTDAKQLFSNLQKAGYINRFDNKWVLTELGAKFGGEYAQHTQYGQFIVWPENLLVDTQATSGKTLSATQLGDHFRLNPKKINQLLSELGWISKTEKGWQVTEAGLRAGAQQREDKSSEQFFVVWHDTVTRHKRLKQSIVEFLGQEANNQSTDKSLSHFRQKFEAKHRTLDGHYVRSTGELLIDNWLYLAGVVHAYERQLPIEADVMCDFYLPTGKVYLQYWGSDNGATDEKTRLHTQAIYHDHGFALINIHPQDITHLDEILPRKLREFGIKAY*
GCA_002211505.1	CP021981.1	29	cbass_other	CP021981.1_521	JAB_00005	JAB	545344	545850	-	CP021981.1_545343-545850(-)_1	MTVQKSLNSFNKMTSVQFTSQSLDGLSVYFSEKAVTQLHHYKQTGNKNEAGGFLFGEIRSGAVTIKAVSTPNKADKRSRFGFSWDKREANKTIQENFKNGLHYLGDWHTHPCSLPTPSLDDTQAIRSTFLDSQHQLNYFIMLILSTTGIEQSYVALTDGKKEYRFNVK*
GCA_002211505.1	CP021981.1	29	cbass_other	CP021981.1_522	E1E2_00012	E1-E2	545819	547609	-	CP021981.1_545818-547609(-)_1	MPNEHADSIDALGQLLFVGYSAKRMSEKDVQDLGIPSSLYAAIWRIQTEIKYPEDDRAIQLIVAARSSFPFSAPHIYTYPALEILKYPHVEECGKLCVWGDEVSFDPQDITYVEHLINDSHSLVEDAISGSLNGDFSAGLLSYWGRSYTSPLKEKKATSLCNVKDTRTREIYVAYESSKGTVFAETKEQLDNWLSNTGIKPNQKFCSTTLLINLSEAWKPSEYPTNLGEILSILESQCGNPAMAAKAVATILGSSRRHPVFLIQTNTPNGAVITAMSCVGGIGTRGHAGQLELHEATVGNGFRHNRIPLRFLDIRCTQLGVRGIGVERRDPSWVLGRDSNPSLSTTSGTTIGIIGLGSVGSSLLPLLIKAGFSRFVLCDGESLEAANVGRHLLGMTYVGVNKAEACKRHIERNYPWVEVLHTGMQEWFENDKTVDILTSECDLIVSATAEWASDKAIQNLIESGRLTCSVAFCFTEAHAVATHCYINNSGSFNYGSLFDNTGDLLVSCAKFNHRTTKDTHFCGGVFQPYGGVELSFGHSMIVEAVTELACEGTQTDSYRVWVGGRKLLQSVGGEWNNDWEQKYGMIDDGSKILKLL*
GCA_002211505.1	CP021981.1	30	gabija	CP021981.1_759	GajB_00033	GajB	820383	822296	-	CP021981.1_820382-822296(-)_1	MATTGLDLDKLSKEAKEVFKLIKDKKHFLLSGGAGSGKTYSLVEILRAVINDSPSVNIACITYTNAAVSEIVDRVLHDNLHVSTIHDFLWENIKNFQFEIKQTLIELINDPEQTIINGSDKKVVDDSFFDDCDLIQYKEYVKIANGIISHDEVIVLATKMFDKYEKLCSIVKDKYPFVFVDEYQDTNPMVVKVLLEYMEKSNKPNVVGFFGDAMQSIYDGSVGNLDMYTKSEPPMVYEVFKKQNRRNPLQLINLANLIRTDGLEQQPSDDQSAPNMDKNGEVKQGEIQFLYSTSDSLEPVRQHLGWDFNCATSVKELNLTHSLIADKANFPELMRIYDKDKILDYIRNKVRKPLVENEPDYDSTGKTLAQVLEHIGNPNPTPTQKTYIENNLKYFELAKSLPYDHISKLYVDKDQLLDDKKNYLGDDSKPNSNRDDLIKHLFKIENCIRLYEAKNFNQFIKATDFSILSVNDKVKLNEAIQAFQIDEDISIGKVIELAHELGLVIKDDKVERFVTDRYYVYKQVCDVKYQEFRNVFDYLEGFLPFSTQHKTKGSEFSNVLVMLDNGKWNQYNFKYLFERNGTDSVKQRSEKIFYVCCTRAKEKLAVFFPNPTLKTVETALEWFGEDNVVNLDDCLMD*
GCA_002211505.1	CP021981.1	30	gabija	CP021981.1_760	GajA_00019	GajA	822278	824407	-	CP021981.1_822277-824407(-)_1	MKVARIEISNFRLLKSFALDLEDELSLVIGKNNTGKTSVLSCLDKLAVQSDKKAITYEDFNVDLMSSIEAVLRGEQAIGNEEEYSPLGIQLKLFIKYSESDDLSKISSLIMSLDPTDDNVLLSFEYKIAFDKIVELKSVYTKEAEKFENSPRLFLKENLSDYFGTVVKKSLLIGDENQFIDLNKERINLKDILSIQFINAKRSVTNKQNDKTLSNQTSSLYKQVDESDEQVEASTEFKKELRKTDTKLSAIYQNMFEGVIEKVNRFGGISPTDTTIKVASTLQHRELLEGNTTVMYQHQNHDLPEHYNGLGYMNLISMIFEIEMLMSRLRKSLKEQPASINLLFIEEPEAHTHPQMQYVFIKNIKKLLKENRLREDGKEIHLQSIITTHSSHIVSESSFDDIKYLKKTPQSHQVQAKNLKDLELEYASKEDPEKDAELKQSYRFLRQYLTLNRAELFFADKAIFIEGDTERVILPAMMKKIDQSHEGGDVLPLLSQNISMVEVGAHSQTFEKFIDFIGLKSLIITDIDSNKEVPKDDDPTKTKRVKCRPNEAGASQTSNASLDFFFGTKELAFYKALKLCDKSVSKCPEKKMWKQDPEGLVKVIYQVEENDYLARSFEDAFFHINNELLNIGHNAFPSLTKKYYDKYQSGDIDVFEFSEKAVNSKPSLAIEVLLNSKVASSESAESEVEFSNWNVPLYIKEGLLWLQQD*
GCA_002211505.1	CP021981.1	31	pycsar_effector	CP021981.1_229	Pyc_3TM	PycTM	281549	282115	+	CP021981.1_281548-282115(+)_1	MVDKTQILFESLRRTDSYTLAADQKASFCLAAAVTFLGIYSTLFYSVITDDNAVISATLTIAILGLVLLPWIVFFYTIKTIFSPNLKPSEKESIISFASIASNTPSLEQFKLYYESININNDMFVNNINEDILENHWICSEICFNKMKNFKKSLHWLWVALSISLIGLATMVYFIEHHEFTKFLSICK*
GCA_002211505.1	CP021981.1	31	pycsar_effector	CP021981.1_230	Cyclase_00004	PycC	282146	283555	-	CP021981.1_282145-283555(-)_1	VSAKSLEEITKGYFSDIRDGLESKRSKRIIGNENYSTESFDELFESVDLYKSASVSRRLKAESSGELTAPEEYTYQNALRPWFNKVGLNQSKVGPHPDFAHLKDSGEVEFHHIVTMFVDIKRSSRLSLLMPLQDAYVVKNRILQACVDVIRALDGYPHRLMGDAVMAFFGGKGNCPEDAIANALNASSALKLILTETVFPELNKLIGKDVNLGVRVGLDYGSRKEVVWANYGYGDASEVTALGIPVDLASKAQSQARTNTAMLGQGILDYVDFPDRYSEIKTVGKNKSEERYILPNMSDENGIPINRRCRLLKMEMYQDLLPVPLNWKTLGSSRLTYRDNIKFKCYYRKSDSDGWEEYKSVSYFLEKDMQLKFELEVLNPNELSSLYPLNAKFIKNNHGKEALQNEENGLTDTKVRQIDKPTDMYQSSIVLDFPEGTAYRGLHTMEVSLSPKSNLNVVIYSDIIGVFIK*
GCA_002211505.1	CP021981.1	32	retron_I-B	CP021981.1_324	retron_I-B2	RT_I-B	383680	384780	-	CP021981.1_383679-384780(-)_1	MNKKVSDEFFNNAILKGNVALLDDFSTSVIERKSGADIFFEILKDSDHKIVNDRITRFVLSKIPVNSSACGFVPGKSYYDFLRPHISGYYFLRLDIKKFFHSISVLEVKNLLSQYFSDDKKGAKYSALDIAYMSITHKVNNNFDDDDIKGKEILPIGFSSSPVVSNIIFRRIDILIQKLCEDKGIVYSRYADDMLFSSSKSRYLHSEQFERDISIFVSTLSLKLKKRKRKAVENTISLNGYVIQNTKLKKNLFFNVYKQDPIGSIRLSDKKLKHLKKLSALLRKNRDSVYIMENIFQLNYNKFKRTYGENINFYIQYSDDQLQNKIKGYRSYLVSLIKYNEKYGCVANNCIVKVKELVRVFESNIK*
GCA_002211505.1	CP021981.1	32	retron_I-B	CP021981.1_325	retron_type_I_B2_atpase_toprim_cluster159_1	ATPase-Toprim_I-B	384956	387073	-	CP021981.1_384955-387073(-)_1	MTVQAIKITNLLSFDELVVNNLNDMNCIVGRNNVGKSNLLKVLKFFYNKLEGKEELPPKLNSNYSYKGSISITFDMTRIFRIARKQPTNTYFAFIIRKLVPLHKRSMFTLMRYDNDHTTYTLTLNIYNDGKVKWSTNDKQTLNLILYLFPFFHIEPRHMDLHEWDSLWDLISRLKSFNLSKIDDQTIIDFFDKSINADGESSYKNYISELNSTISTKPSTQKEKLLSYIKAGLKGYRFEIDENDLKYHSDGTNSFHFIKTFLKILITISRREYITPFVFIDEPELGLHPKMNEVLIHDIYNSYKYNNGRDHKVTRPRVFLTTHSPNIVKEIIKKFRDYQRVFCFQKRSDSTTSIHTLNSTYDSESFINTFSDNEARLFFSDYILFVEGESELEVFGNMRLSEHFPHLRNIDIYKSSSNVIGERVNPSYSNSAIPYMFLFDADKAISVKGQPNSFELKLQKNGNYFNFWKKTLEAEFNKYKLGFSKKHKDKMENVKYLLSYDKKNLKVDPTKQDFLKESDFDKIFSAVKKRLLEKNIYINRTTLEGCLIQKSSAEILYGWLDKKYGTNTQSIITRINNSKFITEDMLIDYIRVIFNGKSKALTDYSHFNVEAYKQTMQKGNKVNGNLRYTSRHAKLLMGLLEQATVKNKDLEKTDGWTTNFINYAVEYIETQSLHKNQTFGSTFKVYFPELYDIIRMLQPDSRGEI*
GCA_002211505.1	CP021981.1	33	septu_type_I	CP021981.1_1001	PtuB1_00020	PtuB1	1084222	1084911	-	CP021981.1_1084221-1084911(-)_1	LFKVIRPLEEPPELKTKGYNCDEVVHALWKICHRKCYLCETLNPDAPEIEHKEPHENKDEDLKVDWNNLFYSCRRCNSIKGTKHKNILDVAQVDPITKIIWNMAPSNYSDVTFEKVDKKCKDKAVDDTIKLLERCFNETGTAFRGITREALIEKVEIKLQHFLKQAYKIRHEDSDEDDIEKARKQLKVMLQNEYPYSAFWRWRFLRDPVLMRGHSDLLPEYVTLSPCKL*
GCA_002211505.1	CP021981.1	33	septu_type_I	CP021981.1_1002	PtuA1_00004	PtuA1	1084914	1086164	-	CP021981.1_1084913-1086164(-)_1	MENYNSIQLIDTIIPNSDKHVTISLEGKNLIITGGNGCGKTRLLKQIHENISAQVEQMNHKTADQIREDIRNREAWMKNSSPTNSDYHRYKQQISELELKLADIDKVKVILGKVETYCTEFNEKKALLRLFPAVREQSLAHTGSYDSLARLKKEDERNSLSQDSSSQFERYLVAFYNYGSHLLARVDDKAQGAKVDAWFDNVTSQLQYLFEDETLKLDYNAEEQAFYIKQDGKDPYKFDKLSSGYQSILSIYADLLMKVELKEVSAQELSGVVFIDEIDAHLHVSLQRKIFSFFDQAFPKVQFIVTTHSPFVVQSVNNSVIYDLSANEQLEDLSMYSYESILKGLLGVESKSSILDGLIEELATQIQVKKPDWDTIIDLIRRIKPNERNLDTHSSNVLKQAEIQLMDERNKNGTEE*
GCA_002211645.1	CP022124.1	1	AbiD	CP022124.1_1290	AbiD	AbiD	1364967	1365992	-	CP022124.1_1364966-1365992(-)_1	MKYDKPFLDYGERIEKLKVDYNLEITNKRILEKEFLKTISYYDLINGYKDCFMINGKFQNENILTLFNFSYLDKRFQNILFMYSIYVENIFKTKFSNLIAKNKGVEYGQYLDINKYTVSNPKRKNKLLKTLSDIIAIHSGTSDYDDNPTKYYRKNHNHIPPWILFKNVKFTTVIDLFSFLNKNEKLEIINEYPAFNSSRISNDEKLEMFKNMLSIVRKFRNKIAHNYKFVGETLDKTSIHLVNLIKIDPFGIIKKKDIKIRRGASDVFGMYISILFLLGTSFLNILFLTETLNFKSILNIENLLNQVKKYLYNCNFPDDFFKRIETIIIKEKKIIDTILEK*
GCA_002211645.1	CP022124.1	2	AbiL	CP022124.1_1378	AbiLi-1	AbiLi	1460874	1462142	+	CP022124.1_1460873-1462142(+)_1	MLLQFYFSNYRSFEGEGILDMRASGSNELSSHIRNTLNERVLPVTAIYGANASGKSSVFRAFLFMRHLVIFSLAFSEVEKEKLFNKLKIEPFKFSGNREKPSEFEINYINKRDGKEIYYSYGFKIDNSGILEEYLASNTKTRVKRNEEYSYIFKRERNQKLYLDSSIEKFRENLEISLKDKTLLVSLGASLNIDELIKVQSWFINAKAIDFSNSLNNMLRENILPSKIEETQKIKNELVDFINSFDDSIIDIEIEKISFDDGDSDKDNYRIYTVHKSDGETSTARISMNEESSGTKKMFSLYQTLLDVLEKGGVFFADELDIKLHPLLMRNILLTFTDKEKNPNNAQLIFTTHNTIYMDMDLLRRDEIWFVEKDKGASKIYSLDDITNEKGEKVRKDSNYEKHYLLGNYGAIPNLKNLLGRE*
GCA_002211645.1	CP022124.1	2	AbiL	CP022124.1_1379	AbiLii-1	AbiLii	1462146	1462787	+	CP022124.1_1462145-1462787(+)_1	LKRANRLTTKRSERKKVPLKAGAYLIITDAEKTEKNYFEGIKDSIPDSLKNDLQIKIYSNKALSKIIDFAAEQRNKDERFRDIWLVFDRDEVKNFNELIEKAKKAKMNVGWSNPCFEIWLMSYFKNLENIDDSQKCCESFEKIFKENTNKKYKKSEEKIYNILCENGDENKAIQRAREKYYQLREEYSQPSKMIGCTTVYKLVEELKGKIDRK*
GCA_002211645.1	CP022124.1	3	AbiL	CP022124.1_1712	AbiLii-1	AbiLii	1796322	1797092	-	CP022124.1_1796321-1797092(-)_1	MSKKKEYIAIISEGEKTEKQIINNLQRNFPTFSNKIIFLSYKTNIYKLFKEIERDEDIDIINLLKERQIKANKIRNDVENIDVSNINSDDISQIYLFFDYDGHDPEYSNEKISQMIEIFNNETENGKLYISYPMVEALKHLLKNKVEIENYIVKIKENNNYKNFVSKNSDFTDLRKFKFEDWEFIISENLKRCLFLFELEKSINYVIYNNIINQESIFSKQLDKYISKEEKVLVLSAFPFFLLEYFGEEFFSLVVS*
GCA_002211645.1	CP022124.1	3	AbiL	CP022124.1_1713	AbiLi-1	AbiLi	1797085	1798197	-	CP022124.1_1797084-1798197(-)_1	MLIEFKVEGFKNFEKELVFDLSKTRNYNFNENAIKDGIVKTGLIYGINGSGKSNLGLAIFDIILHLTDKEKTINLYDYYLNLTNSNTMAKFYYKFKFGNDILEYEYQKDKPQNLVSEVVKINNKLIAEYDYLTNKFELNLEGTESLNKNLNGNNISFIKYINNNINPEPSTKQFKIKKIISTFLKFVDNMLLFSSLDGNFYQGFKKGGGSISEEIINRGKLKDFENFLRVAGIDYTLIEKEVGKEKRIYCKFKSGEVNFFEIASRGTKSLTLFYAWLIRLNDVSFVFIDEFDAFYHVNLAKRVVEELLKLNVQAILTTHDTTIMTNDLLRPDCYFVLSEGKIKSLPDLTEKELRQAHNLEKMYRAGAFNE*
GCA_002211645.1	CP022124.1	4	DMS_other	CP022124.1_634	NEase_II_00007	REase_II	682198	682848	+	CP022124.1_682197-682848(+)_1	MTKKEKVKKILVELEKKFGEPKCALNFKTPFELLVAVILSAQCTDKRVNIVTEEMFKHVNTPEQFANMKLEEIENYIKSTGFFRNKAKNIKKCSEQLLEKYNGEVPQDMDKLTELAGVGRKTANVVRGDIWGLADGITVDTHVKRLSNLIGLVDSEDPIKIELELMKIVPKKSWINFSHYLILHGRATCIARRPRCSECEISKYCNYGIKKLSNEN*
GCA_002211645.1	CP022124.1	4	DMS_other	CP022124.1_635	DndA_00001	DndA	682926	684119	+	CP022124.1_682925-684119(+)_1	MKVYLDNNATTKVDEEVVKAMLPYFSEYYGNPFSLHLFGTETGKAVSEARQTIADILKAKPSEIIFTASGSEADNLAIRGIAKAYKHRGKHIITSTIEHPAVKNTFIDLMDDGFEITMVPVDENGVIIMDEFKKALREDTILVSVMHANNEVGTFQPIEEIAKITKERKIIFHVDAVQTMGKVEIYPEKMGIDLLSFSGHKFHAPKGIGVLYKRDGVRLARIITGGNQEGKRRPGTSNVPYIVGLAKALQMAVANMKEVWDKEEKLRDYFEDEITKRIPEIKINGKGARRLPGTSSITFKYLEGESMLLNLSLKGIAVSSGSACSSDSLQPSHVLLAMGIPAEFAHGTLRFSLSKYTTKEEIDYTIESLVEIVGKLRDLSPLWKTFKDNKLTNEASF*
GCA_002211645.1	CP022124.1	5	DMS_other	CP022124.1_727	Shango__SngC	SngC	781613	783199	-	CP022124.1_781612-783199(-)_1	MEQLEKLKEFRDLGLSEKVLKVLSKKGYESPTPIQRLTIPALLKNDKDIIGQAQTGTGKTAAFSLPIIENFENLEHIQAIVLTPTRELALQVAEEMNSLSTSKKMKVIPVYGGQSIDIQRKLIKTGVDVVVGTPGRVIDLIERKLLKLNSLKYFILDEADEMLNMGFIEDIEKILTFTNEDKRMLFFSATMPDEIMKVAKNHMKEYEVLAVKSRELTTDLTEQIYFEVNERDKFEALCRIIDLTKEFYGIIFCRTKTDVNEIVGRLNDRGYDAEGLHGDIGQNYREVTLKRFKTKKINILVATDVAARGIDINDLSHVINYAIPQEVESYVHRIGRTGRAGKEGTAITFITPQEYRRLLQIQKAVKKEIKKEKLPDVKDVIQAKKFRIIDDIGQILIDNDYDKFKKLAKDLLKMEDAENIVASLLKLSYSDVLDESNYNEISPVKMEDTGKARLFIAMGRKDGMTPKKLVEFIVKKARVKQSYIKNAEVYEGFSFVSVPFKEAEIIVEVFAKNRKGKKPLIEKAKTKK*
GCA_002211645.1	CP022124.1	6	DMS_other	CP022124.1_1697	BrxB_00005	BrxB	1773561	1774121	-	CP022124.1_1773560-1774121(-)_1	MVKIMKDRFKELIKKIKSDEFYNNRGLANEVPFYIFDYNSKYELEIRDFVKNKLLPSLEDDDRLKAVEIDIFELLLESMRNDNILDAAFEIEEKKGTKFLYEKLKKSFNTEIIMRYISQKAKDKNFLILTGVGKIFPIVRTHTILNNLQNIFDHTKVLLFFPGEYTSTDLRLFGFEDNNYYRAFKI*
GCA_002211645.1	CP022124.1	6	DMS_other	CP022124.1_1698	BrxA_00015	BrxA	1774123	1774707	-	CP022124.1_1774122-1774707(-)_1	MEYRAITAENFYLIEMRNTCKFILENKTEEDLKNLLKANNILETVSESNFSKKFNTINKRLKSLTDNLKKQIVDTDLASVRFINLYSILCNERFILEFLEEVVKEKYDNYDYYIKESDFSNYMETKSEQSKVIESWTVEGKKKMLVKVKNFLTEGGYLEKNKAGYKIIKPIIDLAVIDEIKENGNKKILKIMFY*
GCA_002211645.1	CP022124.1	6	DMS_other	CP022124.1_1699	BrxL_00002	BrxL	1774723	1776738	-	CP022124.1_1774722-1776738(-)_1	MDINEIGSKVFEGKIVRKDLVSKIKGGANVPVYVLEYLLGMYCNQTDEESIEEGMSKVKKILAENYVRPDEAEKVKSKIKEIGVYNVIDKVTVVLNEKKDRYEGHLSNLGVSNIEIHKSYIKDYEKLLSGGIWCILTLSYQYDEYNATDSPFKLNKLKPIQIASLDMNEVYEARKHFTKDEWIGFLLRSSGMEFENFDKDAIWHLLARMMPLVENNYNLCELGPRGTGKSYIYKEISPNSILLSGGQTTVANLFYNMSKRQVGLVGYWDVVAFDEIAGIKFKDKDGIQIMKDFMASGSFARGKEEKNANASMVFIGNINQSVDVLVKTAHLLVDFPPEMNNDSAFFDRMHCYIPGWDIPKLSPKSFTKEYGLIVDYMAEIFRELRKTSYGDALDRYFSLGRDLNQRDTIAVRKTVSALIKLVYPDGIFTKEEVEEILIRALEYRRRIKEQLKKMAGMEFFATNFSYIDKESGEEKYVGLKEQGGTKLIPEGPLKAGALYTIAMSTNSVKGLYKIESQISAGKGKITVSDNKYRKTFENAFNYLKINSKRISGAINISEKEFYLSVADEKNVGNTETITLGGFIAMCSISLNRQLMPQTVILGEMALSGSINAVSDLASTLQIAREAGAKKALIPILNAVDMSILPPDILMDIQPIFYQDPIDATQKALGLM*
GCA_002211645.1	CP022124.1	6	DMS_other	CP022124.1_1700	PglZ_00023	PglZ	1776747	1779260	-	CP022124.1_1776746-1779260(-)_1	MEIDKIKEMLEYRFSLTTELPQKRHIIFWYDSKKEFKDLMDDLNLTDVKIIKLTKSVDKKGEAIYTNIFKTKYTLEVIDTESNYLIYSEYPRVIDSENYLLDIEKYSEFFEADKSAMIVEELKLDRTNYRFGEIIREYSSFFANKERREKLIKLIENPESLDDEKFKLSILTVISGAKTVDILEILKNIILNRNKLQDIEKWMNLEFLFSEIKKKFDIEVTSFEQFLKILMVTHFYFELGKKPHTNLENYFKGRKNELYIFADSLLQNKQTSEIIRKEFYELAKDLNIKDKIDELELDYSIKGTAFEYFDKIIIKDIIEIFNSEIIDYDKYKKYIEIRLDNSLWREEYQHFYNALLAVNDFFRIKDSLIIEDREELREIFKDYTKNYFLIDKLYRDFYYSYDKIKNSELAPLFDTLKSKINKFYEIDYLEKLLALWSSKVYEREKLPQQKDFYKNNIVKADVRTVVIISDALRYEVGYEISQKLRKEANVKEIKIEAMLTDLPSRTFLGMANLLPCKKERDIDLVSAKVLIDGIDSQGTENREKILKASREESSAISFDNFYKMNRAKQEEFIKGKKVIYIYHDSIDAIGDKGKTENNTFNACKDAVENIVSLSKLLSSLGVVNIYITSDHGFLYEKKEVEEYNKLELKNTKYKSIGKRYAIYEKEVEEKGCVTLKLDSLYGVFPEKNQRIKASGSGLQFVHGGASPQEMIIPLINYKSGANSKKISKVQVRIRESVAKITSNLTKFSIYQIEAVSIKDKFIERDVSVALYDGDVRVSDEKKLKLNSIEENTIHDFRLTLSGEHKRVTLKVIDIESGDILDSKEYDVSIGIASDFDF*
GCA_002211645.1	CP022124.1	7	DMS_other	CP022124.1_1710	PglX_00007	PglX	1792441	1794735	-	CP022124.1_1792440-1794735(-)_1	LVNQYETVVTNPPYMGGKGFSPKLKTYVEKNYKDSKSDLFAIFIERCNEFTKKDCYTSMITMPSWLFLSSFESTRSYIISNLKIQSLLHMGRGIFGIDFGSVAFTLKKELPNKEKGSYYRLHKRNFQHIYYNDIEKIFLNSKEDFNYKYNFDLYRDDEGVNIIPNFSIENGQQIKFQAKQKDFEKIPGSPIAYWVSDKVREIFEKNQKLGEVGEAKVGLQTGDNNKFLRLWNEVNYNKIGYNMSNSEEALESKKKWFPYNKGGEFRKWYGNQEYLVNWENDGYEIKNFYDGKGKLRSRPQNTEYYFKESVTCSAISSSQNSIRYCPNGSIFDVNLRVYFLERDKNLKLLSILNSKIFQKFGEILSPTLALNANDLDRIPVIFNSDTNLVEENISISKEEWDSRETSWDFEKLSLIDGSIDLKTAYENYCNHWRDNFVQLHKNEEELNRLFIEIYDLQDEIDEKVAFEDITILKKEAKIIEIDNSVPKDFFSESEKYLYDRGVSLEFNKDELVKQFLSYAVGCIMGRYSINKSGLIMTNSDDILELSENKFIVKSTGGEIRQEVESKFLPDEFGIIPITDEKDFSNDIVEKLKEFIKCVYGEENLKDNLNFIAEALGNKDNKSAEEIIRTYFIKDFYSDHLQRYQKRPIYWLMNSGKKNAFSCLFYMQRYEPLTVARVRADYLIPYQEMLENKRKFIERQLSDDDISAKEKKNIEKQLKELDTLLKELREYANEVKHIAEQKIPLDLDDGVNVNYEKLGAILKKR*
GCA_002211645.1	CP022124.1	7	DMS_other	CP022124.1_1711	PglX_00011	PglX	1794937	1796169	-	CP022124.1_1794936-1796169(-)_1	MNKSSLKIFAIEARKELMEKMRTRLEILGITKNGIEKAKVIGKEVEIGGRLYSKESYDSLIRKYKQVGYEELIEESAYTWFNRLTALAFMEANGYIEEKMIFNNGVKNEPAIIDNYYEFEFFKNLDNNLQKELHNLRDENTPNSIEKLYSILMEEKCEDLSAIMPFMFKKKGTYSDILFPTGLLMENSLLVRLREEIREEAPIELIGWLYQYYNSEKKDEVFEGLKKNKKITKENIPAATQLFTPDWIVKYMVENSLGKLALESTGINKNLKDNWKYYIDSEKEENSEKIKIEDIKILDPAMGSGHILVYAFDLLFEMYENLGWSTKETVLSILKNNLYGLEIDERAGQLASFALMMKAREKFSRLFSVLKREEDFKLNTLIIEESNSLSERIKNRIKDNNLNNLNEIIQ*
GCA_002211645.1	CP022124.1	7	DMS_other	CP022124.1_1714	BrxC_00001	BrxC	1798341	1802093	-	CP022124.1_1798340-1802093(-)_1	MSDLAIKNILQKDIERKINGVVKADSNEKDTVITELNEYVVTEEIRERLTKFFDKYVDSINFPTEDMGVWISGFFGSGKSHFLKMIGHILENNTYDGKKVVDFFKDKIDDAILMGNIEKAAEIPTDVILFNIDNVSDQDTYQNKDSIAVAFLKKFNEYLGFTRDDIEIAEFERKLWEDGKLEEFKKVFEKESGKTWKDANRNLDFHSDDFLDVIEKLGIMSRESAERWLERDIVRSISAESFRDILENYLKMKGPKHRIVFLVDEIGQYIGDNSKLMLNLQTLVETLGVKFKGRVWVGVTSQQDLSSILNNSEHRKNDFSKIQDRFKTMLALSSGNIDEVIKKRLLIKKKIEGEDLEKIFDKKRVEIENLIHFEKTMTLPLYDDNKDFSETYPFVAYQFNLLQKVFEKVRNMGHSGQHMSRGERSLLSSFQEAGIKVKDKNIGILVPFNYFYESIEQFLEDNVRRPFIHARNEKGIDDFGLEVLKLLFLLKGINGIEPTLNNLTSFMIDSMDSDRIELEKKIKKALEKLEKEVLIQKDGENYYFLTNEEQDINREIEREDIDLKKIDEKIDSYIFKEIFTKNSILMEETGNKYNFTRTIDETVYSKSGEDLAITIFTERADDYDNVAIVGTRPESDLILRLAKDDETYRNEIKLFLKVESYIRNKQKDNERESIIRILEIKQRENKIRDRRIKNELERLIGEAEVFVYGQKQDIKTKDASKKIEESLKALANHRFHKAKLVKKSYDEAEIRNILSYVYDTEENGILFDIKKDVESNINSEAIKEVLERITLLEKRGDTPITLKNISEYYLRSPYGWGQLTINGLVGELWKYKLIDLQESKVLVTDENTATNLLTKLQNKNLEKIVISLREEIDPELIKKVNNLLKEIKTIKEDTGEVTLDSPKEDLLEILKRKIGIAKSYKIECEHSKYPGKKELTDWIDLLDEIILSKDNAEKTLKNFLEMEDELSKEYDKVDRVFDFFTSSKKDRYDKAIEKINKIEEYKDYIGSLKETNAYKTIEEIRVDKNIYERIREFDDLISELDIAKDELIEIEKTSLKEKVEKYKKEFSEKLKDNPEVIKKLEEKLNEFLEKEVNNKDNSNDMAIFMKSKKLENIVNNFEEEYKNSAKKEIEKLENYLNEVAEDKTDIDELRKSIKSTYNNYKDEIAKSDIKNVSITIAKAIKDKEDFNAEINGKAKKKERVKLRKISINSKSNIESEEQVKDYISAIEKDIEKLKNEMLEAIKNNKIVDIG*
GCA_002211645.1	CP022124.1	8	GAO_19	CP022124.1_1704	PD-T7-2_B_WP_212464868.1	HerA	1784471	1786030	-	CP022124.1_1784470-1786030(-)_1	MEKIKIGRVVEIEGLNIIIEINEKEISEKINFKVGNQVTPVLINKLISIALLNGKELIGKIEKIVENNRFYTEENFKKQNNKICIFASLIGIYNYYTKKFDEGINNFPFINSEVYSISSEIKKNIMSISSEYKLKIGKSFNDNDVEIFANPDILFGKHLGIFGNTGTGKSCTVTSIIQGLKDRLTDEEGNLVKTSPKIIIFDPNNEYSNAFENTELKFLKIKKEDLKLPHNKLSYIEYYKLFGASQGVQVPILKESLQRNKKIKNDKYSFSDIKGEIDKIIEENSKELDRNNKIVRGNFSYNQWKNWLNPLLNRIEILEQNEELKLIIDYKEEIENTVEKIKNDKENNVFIIELDFDKEELDIIMFIFSKLLYNECKNENIVLVLEEAHRYINEEDIGEYKLGNYYIQKIAREGRKFGISLIVSSQRPSELSKSVVSQCNSFIIHRLTNKSDNEFVYRILSSHSKGYLSLLSGLEKQHALVCGEAFGFTDIIKIETANPTPKSEDPKMIEKWRDNLESF*
GCA_002211645.1	CP022124.1	8	GAO_19	CP022124.1_1705	PD-T7-2_A_WP_104725143.1	SIR2	1786030	1787460	-	CP022124.1_1786029-1787460(-)_1	MEYIYQKSLYQFLKKEEINKIFINEDSKENKEVEIDDDILDFFLQNLKKIIKKEPFESRNEAEKKKFDDILKRLKEKNLTFSRDKLENLLKEKYGIIREKIAPFITSDNLNFLISNGCSIYTGSKGINNTTKSDLLSIIKNYEANTALKNLLDKVNFENLSPEKVLDKLFQISNFYDNIFSNETMLKEIKNLIEEYKETLLKNYVLEINYKNPYLHEELLLKLISIKKQNHINIFTLNYDILIEVSAEKLGIPINNGFQGFQIRKFNPANFNYKNYVETSNGDKKIEKSINLIKLHGSLSWEKDESVLPYNIIEKQLELNKTNNENWKLNYNNKEKIIIYPVQTKKSYTLDLPYSEMFRQFNDVINKTNSTLFIMGYSFSDEHINDIIENSLSNPFINIVLFLYSNQEECLKNKYLKKLITRAYIDSRLTIFFGDALSDFENIVSDILPIEAEKNPYREVIKQLEELVRIKNGDEE*
GCA_002211645.1	CP022124.1	9	HEC-06	CP022124.1_1648	HEC-06_WP_081759119.1	HEC-06	1726737	1728755	+	CP022124.1_1726736-1728755(+)_1	LKASERKITKLFSESDTVFSIPVYQRDYNWQEKQCQRLFKDILQTGKNDKITSYFLGSIVYIHDGIYGTGEKEFHVIDGQQRMTTLTLLFLAIYYKLKGTILGKADKIYNQYVINPYSEKEIKLKLLPPEENLNILVKISNNRFDELEEFQDRNMLKNYLFFEKELEKLSFEEINHLLKGIEKLIYIDIALEKGKDDPQKIFESLNSTGLDLSQGDLIRNYILMDLERSEQNHIYKDYWIPIENNCKVSNGSEITSYVSDFIRDYLTLKTEKISSKPKVFEVFKTYYVNETHKKLEDMRRYSEAYSLIIKPYLERDKDIQRELENLNSLDKTVINTFLIGIIKDYKDEILERDEFLNILILLQSYLWRRYITEKPTNALNKIFQGMYSKISKNGDYYKNLEDILMTQDFPTDEELESALKLKNVYKDKEKLNYVFKKLENYNHNELIDFENEKITIEHIFPQKPGKAWKENYSDSELEQMISFKDTISNLTLTGSNSNLSNKSFLEKRDDEVHGYKNSKLYMNKYLGKLDEWNLLSMEARFESLYEDIVKIWQRPEDKVTDDMEKITFVLKGSTTSGTGRLLSNEKFEILKGTSIVLEVKSDNPTTFKRNKNLINDLLRKNLIEKLEDKYIFKENYIATSPSAAAVLVLGYTANGWNVWKTYEGKLLSEYRK*
GCA_002211645.1	CP022124.1	10	PDC-M12	CP022124.1_1712	PDC-M12B_WP_031809549.1	PDC-M12B	1796322	1797092	-	CP022124.1_1796321-1797092(-)_1	MSKKKEYIAIISEGEKTEKQIINNLQRNFPTFSNKIIFLSYKTNIYKLFKEIERDEDIDIINLLKERQIKANKIRNDVENIDVSNINSDDISQIYLFFDYDGHDPEYSNEKISQMIEIFNNETENGKLYISYPMVEALKHLLKNKVEIENYIVKIKENNNYKNFVSKNSDFTDLRKFKFEDWEFIISENLKRCLFLFELEKSINYVIYNNIINQESIFSKQLDKYISKEEKVLVLSAFPFFLLEYFGEEFFSLVVS*
GCA_002211645.1	CP022124.1	10	PDC-M12	CP022124.1_1713	PDC-M12A_WP_202763921.1	PDC-M12A	1797085	1798197	-	CP022124.1_1797084-1798197(-)_1	MLIEFKVEGFKNFEKELVFDLSKTRNYNFNENAIKDGIVKTGLIYGINGSGKSNLGLAIFDIILHLTDKEKTINLYDYYLNLTNSNTMAKFYYKFKFGNDILEYEYQKDKPQNLVSEVVKINNKLIAEYDYLTNKFELNLEGTESLNKNLNGNNISFIKYINNNINPEPSTKQFKIKKIISTFLKFVDNMLLFSSLDGNFYQGFKKGGGSISEEIINRGKLKDFENFLRVAGIDYTLIEKEVGKEKRIYCKFKSGEVNFFEIASRGTKSLTLFYAWLIRLNDVSFVFIDEFDAFYHVNLAKRVVEELLKLNVQAILTTHDTTIMTNDLLRPDCYFVLSEGKIKSLPDLTEKELRQAHNLEKMYRAGAFNE*
GCA_002211645.1	CP022124.1	11	PDC-M62	CP022124.1_1706	PDC-M62A_WP_001166610.1	PDC-M62A	1787460	1789298	-	CP022124.1_1787459-1789298(-)_1	MFPIFMWVKKYKSLENFQVNFDKSYNIKFEYKENRIKKLIIKKNINKIPKHFYGRNINSINIIIGKNGTGKSSILEMMSLFDRVNGTYKSYVDYPREFLIIYKTNNEKEFVLEGYHENDDDKYFEFLKMPKDSLTFLVNYYTFKMTENYEFIGTNNPKNLKNTGILRIKYGEEKINFFEKKYSYEEAEQGNYKISTGVSEGNKATIYEYFINKKNIQSELYRDANIVIEIPELDFYIDKIKNPFEIIKEIKLFNILKEEKIKDVVIKNYSNYLFSYKIWEIIENKSFQVDEILDIIKSEKIKLKKIKNTEQILEKLLDEIKEYENVKELSNKIHEILLLLNDVQVSELNFKRKTNILKKYKIKGIDSRTKKFLEKYDEIVNYPWTNKRLYLPEFEKILNITEEGMSDGERVRVNIFSTIHRFLGENGELKNKKYVTLLFDEVEMFLHPEWSRTFLHDLLLELKDYRDKQFKIIFASHSPFLLSDICSEGVIYLEKKERKTILKEIEIKNFGANIIDLFKNTMFLKSTFGEFATEKIKWVVDEIDNKNYSDIKNNPEINYIIEEIGEKLISNKLKSMIESKLENKDNAKEYYKNKIEEYQAKIKKIEEEEGKK*
GCA_002211645.1	CP022124.1	11	PDC-M62	CP022124.1_1707	PDC-M62B_WP_051775087.1	PDC-M62B	1789311	1790333	-	CP022124.1_1789310-1790333(-)_1	MIRIDVSEIKNWELIKKKHSEWYEKKILPNIKKAHTLLLSKKTKDDSIKKYKELLKKIIERGENYVIEEELFLGYDDDEIKNILDLIKKLKNDFKKSNLSEDYLPHKLFSYDKFPNHTGEWNRHKLLSLMEIEVCPYCQRNYISSFEENDDKRTTADLDHFYPKSLYPFLALSLYNFIPSCQICNSRFKGTKDTYNSVYPYEESFDDLGAKFKTSKEIIYEILGEKDANFFVEIDYKNLKNKDREKVEKSIKHLGLDKVYKKSHNQYIKDLLDNIEKYPKNYLESCVEIFDEYYKDKNKKEKIIKYFIDIVKEPCRKRIENGEPLGKLTKDILEEFNIKI*
GCA_002211645.1	CP022124.1	12	PDC-S01	CP022124.1_1615	PDC-S01_WP_067088819.1	PDC-S01	1693953	1695191	+	CP022124.1_1693952-1695191(+)_1	MIRIDRKEYLDFLIKSKDKQIIKVVSGVRRCGKSTLFEIYKDYLLKNGVEKIQIISINFEDMDHEELTDYKKLYEYIKYKMLTNKKNYIFLDEIQHVDKFEKVVDSLFIKENVDLYITGSNAYFMSSELATLLSGRYIELKMLPLSFKEYYKAKLEYEKLEKKENRTLKTLMQYYNEYIVNSSFPYTLQLNNNLKNIYEYLSGIYNSVLLKDIVARLKIADVMRLESVVKYIFDNIGNLTSISKIANTLTSMGRKTDIKTIEKYTKGLVDSLLIYEVSRYNIKGKEFLSTLSKYYVSDLGLRQMILGNRNIDMGHILENIIYLELLRRKANVYVGQFDKNEIDFVVINSNEVEYYQVALTVLDENTLKRELAAFKNIKDNYPKYLITLDDVLPNTDYEGIKIINALEWLLGE*
GCA_002211645.1	CP022124.1	13	PDC-S01	CP022124.1_1832	PDC-S01_WP_067088819.1	PDC-S01	1942213	1943520	+	CP022124.1_1942212-1943520(+)_1	MLKKESELKNRKNYLEKLIKFKDTDFIKIITGIRRCGKSSLMKLMIRYLLENGIKEEQIIQINFESIEFKKMTAETLYNYVKKNLPKDKKAYLFFDEIQKISEWQDAINSFRVDFECDIYITGSNAFLLSSKYATYLAGRSIEIRVYPLSFLEFIDFHGYKIIEKKNLIGGINRKVENINGETYEIKELFEAYMTYGGMPSLTEVDLEIDKALTILDGIYSSVVIRDILERKKQKGRRQITDSSLLRKIIMFLADNIGNNTSINSISNILLNEKLIDVKPAVQTVQSYLSSLLEAYVFYEIKRFDIKGKEYLKTLGKYYIVDIGLKNYLLGFRNRDIGHSIENIVYFELLRRGYDVAIGKIGENEIDFIATNINTKIYIQVTENMSNPSTRERELAAFYKIKDNFEKIVITNDESYLGIQDGIKIIRLIDFLLEE*
GCA_002211645.1	CP022124.1	14	PDC-S01	CP022124.1_1892	PDC-S01_WP_099993690.1	PDC-S01	2011198	2012544	-	CP022124.1_2011197-2012544(-)_1	MERFILNDLIKWKNSKYRKPLILKGVRQVGKTWILKEFGSRYYENIAYFNFDENPEYRQFFQTTKDINRILQNLILISGYKIVAEKTLIIFDEVQDAPEVINSLKYFYENTPEYHIACAGSLLGITLAKPSSFPVGKVDFLNIYPMSFSEFLIANGDENLKLFLDNLNDIENIPDAFFNPLYEKLKMYYVTGGMPEAVYMWTQERDIELVRKTLNNILEAYERDFAKHPNIYEFPKISMIWKSIPSQLSKENKKFIYKVVKEGARAREYEDALQWLVNANLVTKVFRCSVPRIPLSSYDDISAFKIYLVDVGLLTRLSQLSPNTFGEGNRLFTEFKGALTENYILQGLIPQFEVTPRYWAENNYEVDFIIQNENNIIPIEVKAETNIKSKSLQKFKEKFKDDIKLRIRFSFENLKLDDDLLNIPLFMVDYTEKIINIALNKNKEKNYG*
GCA_002211645.1	CP022124.1	15	PDC-S02	CP022124.1_2160	PDC-S02_WP_066219253.1	PDC-S02	2311865	2312968	+	CP022124.1_2311864-2312968(+)_1	MSRVWRLHTKPKVSVKNKLETKVANELIKRKIVAIGWTLREDIYNELTDVEKNRLEANEKLIKYDFKKYKEIIEEDSYMTIKGKKKNFFNGKVNANLIRLNNLEKDDLIWIRSKGKYYLGRVTEKSHYLYAYRDSQKNSDILKLGINNQFTDIEWYEVGSESDIPGRILVAFYQKETLIEIDEKSVVAISQIIYNKKDKYYNINNKIKNNKENFYDLLSPYDCEDLLHFYLYHKFKYVVIPSTNKTNTQNYEFEMVNSENRNEKICIQVKNGYSKGSDLYLENFKERDGIVYLLTTAGNIYNTKKMKKLIQIDFKQNYEFEEIGSTENNKKIYAVNPEALYEFAKRAYKDKTILMPQSILQWFEYLK*
GCA_002211645.1	CP022124.1	16	PDC-S02	CP022124.1_476	PDC-S02_WP_080642564.1	PDC-S02	516390	517439	-	CP022124.1_516389-517439(-)_1	MKFLMIKDNEYKKWIKELGKLYKNSQIKAAISVNKEMLIFYWTLGKDIVKLKAESKWGSGFYENLSLDLQKMIPNTKGFSVTNLKYMKKFYSLYSFLNHPQLVDDLKKNEYSNIFNIPWGHHRYIMDKCENNVEKAIFFINKIIENGWSRAVLLNFLDTNLYERQGKAINNFQKSLPNVQSNLAKEITKDPYNFDFISIREEYNEKELKDALMSNIQKFLLELGTGFAFVGREYRLIVGETEEFIDMLFYHIKLHCYVVIEVKVSAFKPADIGQLGTYITSVNHILKAENDTTTIGLLICKTKDNILAKYATESSKEPIGISEYQLSKLLHDDFKGTLPSIEEIEEELK*
GCA_002211645.1	CP022124.1	17	PDC-S04	CP022124.1_1141	PDC-S04_WP_201691753.1	PDC-S04	1231828	1232574	+	CP022124.1_1231827-1232574(+)_1	MNNSIIDKMTNEYINDLLVRAAHHSTAIEGNTLTLGDTISILIHNYIPKGMSEREYYEVKNYKKAFEFLLKSDKIISTNLIKDYHKYIMENLREDNGEFKKIQNIILGSVIETTKPYLVPTVIEDWCQNLKYRLNNAKTNEEKIEAILDQHIKFEKIHPFGDGNGRTGRLLIIHSCLKENLAPIVIPKEEKGKYINFLTSENLKEFVKWGVILEKKEKERLELFYNKEKENLWSKKVEKDKSKGFGRG*
GCA_002211645.1	CP022124.1	18	PDC-S04	CP022124.1_1829	PDC-S04_WP_201691753.1	PDC-S04	1936694	1937401	+	CP022124.1_1936693-1937401(+)_1	LRTIKILEQFTEEYIDDLNVRMTHHSNAIEGNTLTLNETATIILDDTIPNAMSKREFLEVLNHSDALKFLLAELQNKAIDIYMIKEINKILLNRLNHNAGNFKTDYNYIRGADFETASPSETPYKMKEWFENMDYQLKNSNSDSEKLKIILENHIKFERIHPFSDGNGRTGRLIMLTLMLENNLTPFVITVEDRAKYMDILRNQDIENFINLVEPLMEEEKKRILAFKKSENLQI*
GCA_002211645.1	CP022124.1	19	PDC-S20	CP022124.1_1233	PDC-S20_WP_191968580.1	PDC-S20	1312885	1314285	+	CP022124.1_1312884-1314285(+)_1	MKTYERLTKNRQDFLEALVRVVNKSFEEQKEFKDWGNEDIRPVQRIFINAPWGMGKTLFADAIKEYLSENYEEINTLYVNSWKMDFYDEPMKALIAEMSEDSIITVESTEKAKKFLKNCGKIFFGKILKNFLLKRFNLNDKDIEEMKSFFNGLDTSELEDYKNYKKLLEEFKDTLSKEERPKIIIIDELDRCRPDYAIQLLEIIKHIFDVKNIIFLFLINRKQLESIVSTIYMNSNLSIKYFEKFYDIELNLPEANYKELNEPEFQVVNSFKEYKVDKNNYSENRDLVIQKIFLDMIFVVNDSFSKISIRSIKKLLKKFNILKDSLIEKEKEQHILILLLIEYFLKKELNLKYDTIITKYNKHRLIEAYFIKINMDDTRKNLILKVLENGKINRDDVNFLDDGKDFYKNEEYKKNNYKITIFRNNIYFQNFKSAVCSNLKNTLYLSVDIEETDILLWLERKYNFIK*
GCA_002211645.1	CP022124.1	20	PDC-S34	CP022124.1_2161	PDC-S34_WP_209195270.1	PDC-S34	2312983	2313894	+	CP022124.1_2312982-2313894(+)_1	MSNIIAVIWDFDKTLVDGYMQDPIFKKYGVDAKKFWEEVNSLPAKYWSEQKVKVNKDTIYLNHFISKTKEGVFKGLNNDLLFELGKELKFYKGIPEIFEKTKEIVKLNSTFQEYNIKVEHYIVSTGMKRMIEGSTIKKHVEDIWGCELIQSLDENGKFEISEIGYTIDNTSKTRAIFEINKGVNKNTGYDVNAKIKEGNRRVLFKNMIYIADGPSDVPAFSVIKKGGGSTFAIYPKSDLKAFQQVEKLREDNRVDMYAEADYSEGTTTYMWITNKIYELAQNIVNEEKSKLEASISDSPKHLT*
GCA_002211645.1	CP022124.1	21	RM_type_I	CP022124.1_249	REase_I_00009	REase_I	267694	270735	-	CP022124.1_267693-270735(-)_1	MSSVDYNMLISTLESTVVTEYVKEDMPVYTYQSEADLEREFIKNLQNQGYEYLIIHNEKELIVNLKDKLEKLNNIIFSENEWERFFKEKIANKNESIVEKTRTIQEDYIKSFTRDNGTLVNISLIDKKNIHNNFLQVINQYEEENGTHNTRYDVSVLVNGLPLIHIELKRRGVAIREAFNQINRYQRDSFWAGSGLFEYVQIFVISNGTNTKYYSNTTRARHIKEISFNRRKVKKSSNSFEFTSYWADANNKAITDLVDFTKAFFAKHTILNILTKYCIFDTSDTLLVMRPYQISATERILSKIQLANNYKWVGKIDAGGYIWHTTGSGKTLTSFKTAQLASQLDYIDKVLFVVDRKDLDSQTQKEYDRFSKGSANGNTSTKILKAQLEDRYKNKSKIIITTIQKLGHFIKQNKNHEVFKKNIVLIFDECHRSQFGELHLAITKTFKNYFMFGFTGTPIFPKNSNGSSKTLFKTTEQTFGDKLHTYTIVNAINDGNVLPFRIDYINTIKEKENIQDKKVNAIDIEKAMSDPIRIREVVSYIIEHFEQKTMRNKHYELKEQRLSGFNSIFAVSSIPVAKKYYLELKKQLEEKNKNLTIATIFSYSANEEENTDNLDDESFDTENLDLGSREFLEEAISDYNKKFGTNFDTSSDGFQLYYEDLSKRTKNKEIDILIVVNMFLTGFDATTLNTLWVDKNLRMHGLIQAFSRTNRILNSIKTFGNIICFRDLQKETDEAIALFGNKEAGGIVLLKTYEEYYNGYEDDKGREKEGYSQLIEELQNKFPIDEQIIGEQNKKEFIILFGNILKLKNILSAFDKFAGNEILSEREYQDYQSVYIDLYEEIKKTKNTDKENINDDIIFEIELIKQVEINIDYIMMKVAEYYKSNKKDKEILVDIKKAINSSIELRSKKELIEGFIDRVNFSKNVTDDFKKFVREEKEKDLEKVIEEEKLKPEETKKFIDNSLRDGILKTTGTDIDKLLPPVSRFGGGNRAEKKLGVIEKLKVFFDKYLGLVI*
GCA_002211645.1	CP022124.1	21	RM_type_I	CP022124.1_251	Specificity_I_00093	Specificity_I	271301	272527	-	CP022124.1_271300-272527(-)_1	MSKLDELIKELCPNGVEYKELKDLCIIKKGVQLNKEKLLEEAEYPVINGGILPSGYWNDYNVKENTITISQGGASAGYVQYIPTKFWAGAHCYYLELKDKNINYRYIYHFIKMKQDKLTSSQVGAGIPSVEKKILENLLIPVPPLEVQDEIVRILDNFTALTAELTAELTAELTARKKQYSWYRDYLLKFENKIEIVKLKDIAIEMYRGNGIKREEVREIGIPCVRYGEIYTDYGISFKKTKSYTDENLITNKKYIDYGDILFAITGESVEEIGKSTAYIGKEKCLVGGDVLVMKHKQDPVYLSYVLSTENAQKQKSKGKIKSKVVHTNATDIGEIEIPLPPLEVQKRIVEVLDNFEKICNDLNIGLPAEIEARQKQYEFYRNFLLTFKIENCTLPKTRQDKTRQDKT*
GCA_002211645.1	CP022124.1	21	RM_type_I	CP022124.1_253	MTase_I_00005	MTase_I	274192	275754	-	CP022124.1_274191-275754(-)_1	MNSKKEQERAELHRTIWAIANDLRGSVDGWDFKQYVLGMLFYRYISENLTNYINRGEIEAGNSDFNYANLSDEDAIVAKEDLIRTKGFFILPSELFINVRKKADKDENLNVTLDTIFKNIENSANGTESESDLKGLFDDIDVNSNKLGGTVVKRNENLVNLINGVGDMKLGDYQENTIDAFGDAYEYLMGMYASNAGKSGGEYYTPQEVSELLTKLTLVGKTEVNKVYDPACGSGSLLLKFAKILGKNNVRNGFFGQEINITTYNLCRINMFLHDIDFDKFDIAHGDTLTEPAHWDDEPFEAIVSNPPYSIKWEGDNSQILINDSRFSPAGVLAPKSKADLAFIMHSLSWLAPNGTAAIVCFPGVMYRSGAEQKIRKYLIDNNYIDCIIQLPDNLFYGTSIATCIMVLKKSKIDNKILFIDGSKEFVKVTNSNKMTEKHIDDIVEKFTKRENIEYISNLIEYEKIVEENYNLSVSTYVEKEDTSEKIDIFELNKEIQRIVAREEELRKEIDKIIAEIEIK*
GCA_002211645.1	CP022124.1	22	RM_type_I	CP022124.1_1826	MTase_I_00004	MTase_I	1932959	1934455	+	CP022124.1_1932958-1934455(+)_1	VITGEIKNKVDRMWEYFWTGGLTNPVDVIEQLTYLIFMKRLDQEEQRKEKEKKLASIFGNIDEKFIFDEKHQDIRWSNLIQLGDPKQLYDKIRNEAFEFIKNLDDDKESVFSQYMQNAIFKVPTPAVLQNTMDTIEEIFNNPQMVEDKDTKGDLYEYLLSKLSTSGKNGQFRTPKHIINMMVELMKPTVQDKIIDPACGTSGFLVSSIEYIKRNFRDILATSPEIYKYFSTAMIHGNDTDATMLGISAMNLLLHDMKTPKLKRIDSLSTDFNEENDYTLVLANPPFKGSIDESLLSNTLTRVVKTKKTELLFIALFLRLLKIGGRGAVIVPDGVLFGASNAHKNLRKELIENNQLEAVISMPSGVFRPYAGVSTGILIFTKTGNGGTDNVWFYDMTADGYSLDDKRNPIEENDIPDIIERFSNLENEKGRKRTDKSFFVPKQEIVDNDYDLSINKYKEIVYEKVEYEEPEVILQKLEELSKSIDEKLKELKVMLDEDI*
GCA_002211645.1	CP022124.1	22	RM_type_I	CP022124.1_1827	Specificity_I_00143	Specificity_I	1934481	1935569	+	CP022124.1_1934480-1935569(+)_1	LGDIFILQMGKTPLRENKLYWDKGNYNWISISDMNFSEKYISFTKEKITDFAIKKSGIKIIPKNTVIMSFKLSIGKVKIVNEDIYSNEAIMAFIPKEDIFIDENFLYHSLKSVRWNEGINKAVKGLTLNKNLISQKEIFLPDLTTQKEITNNLDTIDNLLELRKKQLNYLKELGKSLFVTFNKNGIEKRLDDIADISMGQSPLSQSYNIDKKGLPFYQGKTEFGDIYIKEPIIYCNSPIKIVEKNDILMSVRAPVGDVNIATQKSCIGRGLASIRAKKVDYLYLFYLLKERKIKIEKMGVGSTFKAINKNNISSLQIPIIEMSKQNRIKKYLVLIEKLSFDIEKSIKEAENLYNSLMNKYFE*
GCA_002211645.1	CP022124.1	22	RM_type_I	CP022124.1_1828	Specificity_I_00033	Specificity_I	1935613	1936707	+	CP022124.1_1935612-1936707(+)_1	MEYIKVKDILEFKKKSKIKASEGLKIGKYNFYTSSREQNKFLDYYEYSNEALIIGTGGNANIHHSYGKFSVSTDCFVLENKANKFFLLEYIYKYLLKNIHIIENGFRGAGLKHISKEYLENIKIPIISLEKQKKLIKNLKNIDTFIDKNKQIKNELNFLNKSLFTRMFGDIRNNSFNWKQVKLQDVCSSIVRGPFGSSLKKEFFVKNGYKVYEQKNAIKQSANLGEYYIDEKKFKELQRFECKVGDIIMSCSGTVGKLFQLPENSEKGIINQALCKFSLNNKIKSTYFLKYLEKVIGNIELNGSGIKNISSVSYIKKIDINLPPIELQNKFAERVEKIEKLSFIISSVIFKISETLKKKGVEDN*
GCA_002211645.1	CP022124.1	22	RM_type_I	CP022124.1_1831	REase_I_00008	REase_I	1938497	1941880	+	CP022124.1_1938496-1941880(+)_1	MSNFDFLKGDFFDLYELCLEAEENCYTKPRTSAFYSRLALEFCVALVYKFENIQTPYNSTVLNDFINNREFKQLFQNQSQIDGLNIIRKFGNSAAHVLKNVIDNTTKTITLNRNIALNCLKGLFDFTLWIGYCYGSILQTDDIKFDDKYIPKNVSKLENANDIKVADNYVQDSINNIKVIPVKKHNTRINNNNFSEEDTRKLFIDTLLVKAGWNLDDKNMFEYEVEGLKSTASGKGKIDYVLWGDSAFPLAIIEAKKADFNAKKGEFQVLEYAEALEKKFNFFPIRFVTNGFEIFIYDNKNSIPRRIYGFYRKEELQKIIARRNEKITANDISINKDIIDRYYQERAVKKAIENYISDNRKSLLVMATGSGKTRVAISIVDCLSRLNMIKRTLFLADRVALVKQALNNFKKSLPDYTLVDLVSEKDRDNAKIVFSTYQTMMAESEKTKEDGTNKYGVGAFDLIIVDEAHRSIYQKYGDLFEYFDSLILGLTATPKDEIDRNTFKVFDMNSKEPTDSYDLFEAAKDGYLLLPKIKEGALNYPENGIVYSKLSEEEKEKYESLFDEEDSMPEEISGDSLNSWFFNNDTTSKVLTTLMEEGYKIESGDKLGKTIIFAKNDRHADHIVEIFNRLYKNLGGEFCQKITTKVEKVQALIDRFVNPNSFPQIAVSVDMLDTGIDIPEILNLVFYKKVKSKAKFWQMIGRGTRKCKDIYGAGKDKKDFLILDFCRNFSYFEMKDRFEEDNTKLTKSLSSRIFENKVRMIFKLQDLEYQMDEKYKELWENLVTEVHNLIASLNEENISVKTRISYVKKYKNINILKNLEEKDVDEIIKNLSFLPFSIEEKTEMEKKFENLVLKIQLKLSNNKKTENEKTEISDIAKELSKKGTIKEIQKNAHYIMKIIKDENYLKNIDILELENLRDIIEPLTIFLDSNGKHLNYIIGDLEDKIISIKEKNIHTFGSVYLNSKEKFQKYLDNNKNLLSIKKLRNNIELDAEDLKELKQLLYSNEEVDLESLKNENNSEIEKISSIYGKNESFGIFIRSLVGLDREAVSKEFSEFLNKEKFNSNQIELINLIIENIVKYGVYSKNEIRKLSNNILGISIFDIFTNNNDLQKIANIIDKINSNAPKLL*
GCA_002211645.1	CP022124.1	23	RM_type_II	CP022124.1_183	MTase_II_00162	MTase_II	181523	182266	-	CP022124.1_181522-182266(-)_1	MNKKIKKWEPDNFELELNSVWSFKERGDWATHDAKWRGNWSPYIPRNLILRYTNEKDLILDQFIGGGTTLVEAKLLNRNIIGIDVNDVAIERCKEKIDFEFGNSGKVYIHKGDARKLNFIKNETIDFICTHPPYANIIKYSEDVEEDLSHLKIPEFLKEMKKVASESYRVLKKDKFCAILMGDTRIKGHIQPLGFEVMKVFEKVGFKLKEIIIKEQHNCKATGYWKTNSIKYNFFLIAHEYLFIFKK*
GCA_002211645.1	CP022124.1	23	RM_type_II	CP022124.1_184	REase_II_00150	REase_II	182284	183141	-	CP022124.1_182283-183141(-)_1	MRNFEKWLGKFKNSIATYDYYIDLKKVIKNVSNIKIELNILNSLIGSKNIEEEFENIIKEYPKTLKCIPILLAVRDTEIYAQDEEGSFLYNFKTPNYSIEQYKNFMKKTGLFDLIQNHIINNLVDYVLGVETGLDSNGRKNRGGHLMEDLVEKYIVKAGFIKGVNYFKEMKISEIEEKFKIDLSQISNNGKTVKRFDFVIKTENMIYGIETNFYASSGSKLNETARSYKQIAQEAKDINGFTFVWFTDGKGWIDARNNLKETFEILETIYNIDDMENNIMKTLFI*
GCA_002211645.1	CP022124.1	23	RM_type_II	CP022124.1_185	MTase_II_00080	MTase_II	183154	184077	-	CP022124.1_183153-184077(-)_1	MKNFSLFEKDRIECKPFIKWVGGKGQLLSEINKLYPVELGKNINKYAEIFVGGGAVLFDILSKYKLDEVYISDKNLELINTYKSIRDNVDILIKSLKEMEEQYIPLDTENRKDYYYKKREEYNSLKINSEVNNIEKAVLFIFLNKTCFNGLYRVNKKGEFNVPMGAYKKPKICDEENLKNVSLTLRNVKIVYADYRKSEKFIDGKTFVYIDPPYRPLNITSSFTSYTENDFNDKEQIELAEYINVLNKKGAKIVISNSDPKNNDIDDNFFDKLYKNYNINRVKATRMLNSNASLRGAINELLITNYK*
GCA_002211645.1	CP022124.1	24	RM_type_II	CP022124.1_784	MTase_II_00078	MTase_II	853564	855576	+	CP022124.1_853563-855576(+)_1	MENLKLFLDDETKKENKIEKLIKEFDLKRFFINNRRYLGNKYSLTNFIKRIVEENCKNINIVADVFSGTGSVSEIFKDKQLITNDLLYCNYISNYAWFSSEDYSEEKIINIVYEYNKIKTSENNYVRENFADTFFSANDCSKIGYIREDIEKKYNNKEINYKEYCILITILLYAMDRIANTVGHYDAYRKNIEFDKELYLGIMLPDKNLNKNNSCYNEDATSLVKNIDCDLLYLDPPYNSRQYSDAYHLLENIARWQKPEVFGVARKMNRETIKSSYCTIEATQKFKELIENTNAKYILLSYNNMSEKGDDRSNAKISDKDILEILENKGKVKIFEEEYKMFSTGKSNVKDNKERLFLCEVEENKIVSSPFNYTGGKYKLLGQLQKLFKEEEVFLDIFTGGGNVGINSKSSKIIFNDVNDKIISLIEYIKNNDIEELLEKIDKVIADYKLSNTAVYGYEHYSCNSSEGLANYNREAFLKLREDYNKKLKDGKVDYILLYVLIIFSFNNQVRFNSKGEFNLPVGKRDFNSKMRNKLILFAEKLKKKDIEFYSKDFRDIDINKISKNTFIYCDPPYLITTAGYNENGMWTDKEEKDLLNFLKELDKKGFKFALSNVLESKNRENKILKNWILENNFYCNYLKKDYSNSNYQRKEKDSVSLEVLVTNYNAEEI*
GCA_002211645.1	CP022124.1	24	RM_type_II	CP022124.1_785	REase_II_00159	REase_II	855577	857550	+	CP022124.1_855576-857550(+)_1	MKELKYKSFCWVIGTTSFRTAKLNLKIEQQLRLLDEFHKTIKPWEWNNNTQEKYYDFMKNKKFVSGDASRKDKDAREKTSGLVDIGLITENRLLTEVGKKLLEITDKVEISKNNIFNIEDDSYIYLKQLLKTSINVDNNFIKPYIVLVYCLEELGYITYDEFTYFIPLITDKESLNEIIENIRRYRKNELKKEDVIYQKLISMANYIDAKKEFLDNEVTEDLVCLIGMNRKSKTYDKIFFQLYKLLKAIFIDKNNQDYLKTFEIINKITGKSSIHWKKLVFNTNKKESIKKNKENSIIKNCPFYNCKNEKDFKETFFKYFHTFKAMATLEDYFDLNRRYLALTETFIFEDSIIKLDVFPKYYFKEIISNLIDEAFVEAKNLKENIEIDKISDSLKIDLNRIYSNLSKDLNVKINNPNEASKYIQDERYKRFNLLIKNKFTDEILLKLLEYFEKREDKEIEKLVTDEATIPTIFEYILGIIWYKVSEFKGDILKYMKLSLEANLLPKTHASGGYADIIYEYDENKNYPKHSLLIEATLSDGSNQRKMEMEPVSRHLGDYRIKSDNNYDYSIFITTFLEQNIITDFRFRKIMPYEKNNKIVEGMKIIPIDTNFLKEIIKNKITYNNLYSDFEEHYQKELGDRNWYKNMVEEINKKYKNI*
GCA_002211645.1	CP022124.1	25	RM_type_IV	CP022124.1_729	mREase_IV_00004	mREase_IV	783892	786525	+	CP022124.1_783891-786525(+)_1	LEELKNLENKGIKGKVLTGDYLTFTEPKALKKLLSYKNIDLKVATNRKHHTKAYFFRKGNIWTLIVGSSNLTQGALTVNFEWNIKVNSLENGKIVKSVLETFNKEFDNLKTLTEEDIENYQKKYEQLKKIIEVNNQNIDLDIIKPNSMQVQALKNLEETRKEFDRALLISATGTGKTYLSAFDVKQAKAKKILFVAHRKVILERSKISYQRILKNKKMEIFDNNFQINGKDEVVFAMVQTLNKEKNLNIFPKDYFDYIIIDEVHHGGAKTYQSIFEYFKPKFLLGITATPERTDDFNIYQLFNYNVAYEIRLQDAMKEELLCPFHYFGISDIVIDGESIDEKTSIKNLTSDKRVKHILEKSEYYSYSGERLHCLIFVSKVEEAKILVEKFLEQGIKAIALSSENSDNEREEAIRKLEQGEIEYIISVDIFNEGVDIPCVNQVILLRPTTSAIVYIQQLGRGLRKHKNKDYTVVLDFIGNYEKNFLIPIAISQNNSYDKDFMKRFLMNATDFLAGESSISFDEISKERIFENINKTNFSNRKLIEEDFKLLEKQLGRIPYLYDFYEKNMLSPTVILKYKKDYDEVLKNIAPKYRAGNLNNIEKKFLIFLSIFFTPAKRIHEMLILKEILIKQKLNIIETIKILKDKYSLNNQENNIRNAFEHLSKEIFITLSTTKSFEPVLYKKDEEYYLDENFKNSYKNNSYFKTLIDDLIKYNLAFAEKNYNNFIKESIKLFGEYTKQEAFWYLNLNFNNGFQVSGYTPFENERKLLIFITMDNLSERADYSNEFYDSQTFSWFSKSSRYLRKDNKLTIEGKIAENFYEINVFVKKNNGENFYYLGDVEKVLSAKEIKDSQGKSMVKYIFKLKKDVKKELLDYFNM*
GCA_002211645.1	CP022124.1	26	SoFic	CP022124.1_569	SoFic__SoFic	SoFic	616310	617557	-	CP022124.1_616309-617557(-)_1	MSNKYENLIKLYYKKQNIEVEYIKRIENPATFITDLKISPIKRGNKILDKEYNLFYVNLMEHTLLQEIIIKNSNQINLISNELPQIAIKDIIIKILSNELYKTNKIEGIESVKNEIYSSLKEDKKNNKKSNKLDGIIKKYKDIMEKNFKDTQHIDNLSSFRKIYDEMFEDFEKSGSYKLDGKYFRKDTVKVINGLGNTIHIGINGEEAIEKNIEDLIQFMNRKDIPFLVKASISHFFFEYIHPFYDGNGRFGRYLLSLYLARKLDILTAFSVSYSISKNLDDYYKSFVEVEDVNNYGEITFFVENILKTIKSGQEMIIELLSDSIMKFNHSMEILKEITKKLSEKENIMLQIYLQNYLFNDFEEITNAELSYIIGDLTQQTINKYTQELEKKGYLIKIKQRPLTYTLSDEITDKL*
GCA_002211645.1	CP022124.1	27	SoFic	CP022124.1_1829	SoFic__SoFic	SoFic	1936694	1937401	+	CP022124.1_1936693-1937401(+)_1	LRTIKILEQFTEEYIDDLNVRMTHHSNAIEGNTLTLNETATIILDDTIPNAMSKREFLEVLNHSDALKFLLAELQNKAIDIYMIKEINKILLNRLNHNAGNFKTDYNYIRGADFETASPSETPYKMKEWFENMDYQLKNSNSDSEKLKIILENHIKFERIHPFSDGNGRTGRLIMLTLMLENNLTPFVITVEDRAKYMDILRNQDIENFINLVEPLMEEEKKRILAFKKSENLQI*
GCA_002211645.1	CP022124.1	28	cas_type_I-B1	CP022124.1_740	Cas6b_WP_072896889.1	Cas6b	797182	797925	+	CP022124.1_797181-797925(+)_1	MEVYEMKLKVKLKKDIFLKDVSTYITRFMDMSLSANPTMYSYHASKIYKGYTFDGLFPIEEDKIYKKDKIYSFRVRTISQKIANYFLDTLMFFENKDIQGLTLNIRVVEKKLIEKLYTITPILMKTDEGYWRYSMTFEEFEKRLKINCLKKYLYFTQKSDDITVDSELLKKLGEAKSDDLDLFSNIKFINRMPVPIIYKGRKLVGDKVELQVANNEKAQDIAYMLLGTGLLENCARGCGFLNFKNYE*
GCA_002211645.1	CP022124.1	28	cas_type_I-B1	CP022124.1_741	mkCas0106	Cas8b	797940	799667	+	CP022124.1_797939-799667(+)_1	LIDEALEVFKKIYDKEGEELVVSKHIPKDGTYILVNIKSGKIIEKLNIFYDKKSKKIDGELNQYYGYFRAFDYYSNLVDMNKPMDPKKTIHSNQIYSFFIKKDSIRENKLTKSIIEGYKKNLLNPEEKYNSKEGKELYKNIAEKLPKIEKDIVEDIFLWIEDNVNENLLENDNKKDYLKIFFVEEDLDKSLEVFKNEHKRYIIPNIFNSNDYNKKIGETIYGLSNNNMGLNAKKVFLENKTRRVSSPYLVDTDEILLQYAFYNYLLPEVKQGNYYIYFSENEITPRTYKEGCPNGAKYLLNASYSKDVDIKNFSVISKNSSEEININFKEILHQKKKDTDEIEYGNLNREKMMNNINKILFYNSLLGNFLLNDGDLDIKDIEVKKLLMKYRNSFYKWFYLNDEAEVKKNIRKIYLDAVMVAIGNGHFFKASQQLDFGFCLEKYFYGKSELMEEIMNVKEVFLNHTLSEEDWEFSNDEEYFFAVGQILAYINYMRNSKAKSLNFIKQLTFVKNIDVLKEKIKKIIISYSHIFETKNKKINRTISNISLYQPKEIRIDMLLAGFTADIIFFKKREEK*
GCA_002211645.1	CP022124.1	28	cas_type_I-B1	CP022124.1_742	pfam05107	Cas7b	799667	800614	+	CP022124.1_799666-800614(+)_1	MKMEKRIYGILGISSIMSNWNADFSGEPKSISNGRIFGSDKAFKYPMKKMWENQGEKVLYIKSLKVDKGALIPKTLKERYEQLFPEKKLDKNIETIEVIKNLFKAIDVKNFGATFAEEGNNISITGAVQIGQGFNFYDESNTEVQDILSPFRDPKGKVNKETKENEDAKNSTLGTKIVSDEAHYFYPFNINPLAYKEFIELEITDGYTEEDYLKFKEAALSSATSFATNSKVGCDNEFGLFIETEEDFYLPILTQYVKFEKGEEKNKITLNLSTILKGVENHIKNIEIYYNPVTTEIVTDISNYKLINILTKKEV*
GCA_002211645.1	CP022124.1	28	cas_type_I-B1	CP022124.1_743	cas_Cas5h	Cas5b	800617	801387	+	CP022124.1_800616-801387(+)_1	MKALKFTLSGNSAFFKDNVINTVYLTYGNIHRVALLGMLGAILGYGGYSKQNDMLKKKNKKMPDYPEFYEKLKDIKISIVSNGKNGYFNKKLQTFNNSVGYASKEEGGNLIVKQFWLENPSWDIYILLDCDEAKKIADYIQNRKAIYLPYLGSNDHLANIMDVEIIDIEEKMSSEDETIEILSMIKDSDISEKKKNVFSMDKNSTRDDIYKYSEYLPVALSKELNQYEKEKMTITNMSVVLKKSYYKVEDKNIVFY*
GCA_002211645.1	CP022124.1	28	cas_type_I-B1	CP022124.1_744	Cas3b_WP_152020024.1	Cas3b	801460	803997	+	CP022124.1_801459-803997(+)_1	MTKFEDIFSFQDKYKYLAHIKDNRKETLQEHTELANKYFEKIVEYKNLKPFFERIKNILNLKNQEEELYYKMIDDVVNFHDFGKVNSQFQIDKMLNEEILKMEDKYNISGVLGSDHSLLSASMFIAYYFGKITDLIEMVETKKIVILLEILFALSYTISKHHGNLDSFEEYIEKLSRNNDENILKELKNISVSNGGILLRAFLEKENITIFFNFIETYISERKKKENISSQEAMSIFVFTKMMFSLLVASDYYSTNEFMQEIKYEDFGNMGNIDTIKKEYENSEIIKSIRDKEKNGIANDEDINNFRTKIFLEAEKNLEKNKEDNIFFLEAPTGSGKSNTALNLSLKLLDKDRRKIFYVYPFNTLVEQNMNTLKNIFGNNKEVIKNIAVVNSVTALTNKDSRDIPIEEYSDILMDRQFLNYPFIVTTHVGIFNSLVGNTKEDCMPFYQLANSVIVFDEIQAYKNTIWTEIIKILNSYAKLLNIKIIIMSATLPNLSYLLDEEEKNNISKLIENRDEYFNNTIFKNRVEVNYDLLSEQKIEYEELLKHITENSLNSQKILIEFISKNDAKKFYELCENNEDLNVDHEILILTGEDNKARRNFIIKKINSKDKKIILISTQLIEAGVDIDVDVGYKNISGLDNEEQFLGRINRSCKKSGKAYFFYLTDAKKVYKNSVIIENKLNLFSDEMRDVLENKNFDVFYSKVLEILKRKAKEKNNNDNFETIIFNKKFRLLKERMKLIEEQEDKKTYFFNRTLTDEEIEEIGENIDGSEVWERYVNILKEENYAKKIVELSKIREKMMYFLYEVKKNTELNYSDIKGSIIYIDDGDKYFTDGIYTGGEGDMFI*
GCA_002211645.1	CP022124.1	28	cas_type_I-B1	CP022124.1_745	Cas4b_WP_019267510.1	Cas4b	804008	804496	+	CP022124.1_804007-804496(+)_1	MNGTMINYYFHCKRQCYMFAHRLNLEDNSEIVKIGKAIHEDRARNSENTEIKIENIALDKINSKYVIEVKKSDADVEASKWQLLYYLKILKDKGIERKGKLEFIEKNKTDKKIVFVELDEDTERELEKHILEIEKLLEADELPKVINKASCKKCAYYEYCYI*
GCA_002211645.1	CP022124.1	28	cas_type_I-B1	CP022124.1_746	Cas1b_WP_142933338.1	Cas1b	804508	805506	+	CP022124.1_804507-805506(+)_1	MGSTKYITSMGELSRKDNSLCFRKNGKNIYIPIENTKEIYCLNEVSFNSKLLDFLGRNNIIVHFFNYYGGYSGSFYPRNQYNSGKLLVKQVEKYKNNRIDIAKAIVKGIGANIDEVLYHYYKHGKSEVKDCIDWIREDLYKLVDKTESVKELLAYEGEIWMKFYSMFQYFINEDFVLNKRVKRPPDNPINALISFGNTLLYTKTISAIYRTHLDQRISFLHEPSEGRFSLSLDISEVFKPIIVYKTIFDLVNNKRLQVAKHFEKSLNYCILNEEGRQIFIEAFENRIESTFLHTKLNRKISYRTAIKLDCYKLIKNILEDKEFISFSLKNSY*
GCA_002211645.1	CP022124.1	28	cas_type_I-B1	CP022124.1_747	Cas2b_WP_014295803.1	Cas2b	805525	805809	+	CP022124.1_805524-805809(+)_1	LKNINYNYAWVFYDVSEKRVNKVFKICKKYLSHFQKSVFRGDITPSKLISLRSELKSIIVGNEDFVCILKSISPDVFGEETLGNPTPNGENIFL*
GCA_002211645.1	CP022124.1	29	cas_type_III-A	CP022124.1_2043	Cas2_IIIa_Cas2_IIIa	Cas2_IIIa	2179090	2179413	-	CP022124.1_2179089-2179413(-)_1	MDNWDFLDEDFEKEIFEDNFTVIIIYDIISNKRRTQLSKLLSAFGFRIQKSAFECLLTREKYKLLIEKIDRYAKPEDLIRIYRLNQNVITQIYGEKLENENEMYYFF*
GCA_002211645.1	CP022124.1	29	cas_type_III-A	CP022124.1_2044	Cas1_IIIa_WP_158094482.1	Cas1_IIIa	2179418	2180425	-	CP022124.1_2179417-2180425(-)_1	MSNLYIYEQGIVLRYKENRLLITYTNGDYKSIPIENIDNVVIFGGIQLSTACMHNLLIKGIHVTFLSKTGSYFGRLESTSNINIDRQREQFRKSDDKKFCLAIGKKFIKGKATNQRTLLIRANKDLKSEILSSVINSMFGIIKDINDSETIEELMGVEGYLARLYFNAINHIIDKKYSFKTRTKRPPKDPFNAVISFGYTLLHYEIFTTLVTKGLNPYAAFLHSDRHKHPALCSDLMEEWRAILVDSMAIALLNNDKIAYEDFDFDEKSGGVFLNKKACGKFVEQFEKRLRQEVSYITEVPYKMSFRRIIEYQVMLLIKALENNNADIYKPVLIR*
GCA_002211645.1	CP022124.1	29	cas_type_III-A	CP022124.1_2045	pfam09659	Csm6	2180439	2181821	-	CP022124.1_2180438-2181821(-)_1	LSKKILLTFAGNTDPTRGEHDGPIIHICRYYKPDKIYLILTKEMEERDEEPYNIYERAIKENLKGYNPEIVHINTGIEEAHHFDIYFNWIYETFEKIKKEEKDAEIYLNMTSGTSQMTINLLMYYIDSFDLNLIPIQVETYTGQSNQSKENNKTVDKNYDVEAEAICNLDNEEKTRTYRIVIPNLKKYSRILTKNQIQKLLEQYKYEAISELLKRNIFDKNLELNTLVNFAIERTNLKGLDCNKKLYSLNNKNYDKLYYFTKDKNISKISDWYQIVDYFTLANIKQKTEDISAYTLMLEPIIVRIYLSILKDLMKINLEKLFKRDTNGYKIELKRLEEGLKKMLKEDLKKTYLKDDVYISAQVLTCTIKYYLKKEKKLDINYFNSFSKTLAKIKNVRNTLAHELKSINREDFNRESGTTIEQVNTKILDFFEKFYKQYGYKKEMVEVYDNLNKEINKLLE*
GCA_002211645.1	CP022124.1	29	cas_type_III-A	CP022124.1_2046	Cas6_IIIa_WP_087192841.1	Cas6_IIIa	2181814	2182542	-	CP022124.1_2181813-2182542(-)_1	MKKMLAQINIELEANGLSTNMGSLFHGYLMENIDSAYADYFHYNTTNPFTSCIYKDIKTDKFFWRVTTYNQKAYDMLMTYFSNIPESVYLKNRDLEINVKSFSIQKKSYEDLFLECTKRKRIKLITPTSFKSNGVTHIFPNISTLISGVIAKINQHSETAELGDKKIIDELLEKVYIKDYNLWTKVFYLENIKIKGFVGTMDLAIKGEETTLANILNFLILMSEYTGLGIKTSLGMGGVKVE*
GCA_002211645.1	CP022124.1	29	cas_type_III-A	CP022124.1_2047	cd09662	Csm5	2182517	2183686	-	CP022124.1_2182516-2183686(-)_1	MSNIIKYKMKLEVLTPLHIGGADYKSKLDKKEYVFDKDKGTLTLIDSEKFIIFLIKKNLFDEYIFYIQKNLTSKKNEQDKNIKLIDFLKNKDIYKNIDEFRKKTPIKIDAEIEEMNDIKLMLRNLQGKPYIPGTSIKGALVNFLLVNYISNNRDKFKIERNKILEIAKKVNNDNDVKKAKNDIKRIVNEIEKSIIYGDHKELEKSKRFGLSVSDTYNYSNTRIHFYRDIDEKRDTSKEEKEQDMPTYREYIMANSLFDFDITLDIDLIEKSKFKIKNISDLTEALENTSNYLINKILKDKNSSQTENLILGANTGFLQKTIVYSLFEKEEERLEVIKKLLHIKKVDKIKSHLNDKFSPRILNRIKINGKNQLAGLVRIEKVDEKNVGTN*
GCA_002211645.1	CP022124.1	29	cas_type_III-A	CP022124.1_2048	cd09663	Csm4	2183679	2184689	-	CP022124.1_2183678-2184689(-)_1	MSYLLYKLRFPSGIHIGTAFGNTLEETMISVYSDTFYSALFNEYMKIYNNDELYKISEAGNFLVSDLLPFKEKDDMSTDFYLPKPFMPKEPANNKNKTEITVDRKKVKATNFIPADKLEEYFSFLKNGTNFPIIDDDFGKKQLYTKNKISLENEDTQLYNIEVFKFNEKSGLYFIVKLPENEKWQEIFQNILDSLALTGIGGKRNSGFGQFVIKEDAMNFDGLDFEKFESESDAYINKALYSNEEKFLIISSYSPKIGEIEKLKDGDNYYQLIKRGGFVNQSSYSEQPEKRKQVYMLSSGSILSFKPEGKILDLNLHGKHNIYRMGKPIMLGVKYE*
GCA_002211645.1	CP022124.1	29	cas_type_III-A	CP022124.1_2049	cd09684	Csm3	2184689	2185399	-	CP022124.1_2184688-2185399(-)_1	MYILKGKLLIKGTIKLVTGLHIGTSGDFSAIGAVDTIVIRDSVTNKPMIPGSSLKGKMRYLLARANSESSLILPKIDEEPEYIKRLFGSSYPEIKTSRLQFQDMLLSDKTIDEFKEFEFDLPYTEIKYENTINRATGIANPRQLERVPAGSEFDLKIVYNIEKIEDFKEDMKNILLMMDVLEDDYLGGHGTRGYGRIKFKNLSLELKTYTEENEKELTTIEKEINNFRKELESKVE*
GCA_002211645.1	CP022124.1	29	cas_type_III-A	CP022124.1_2050	cd09647	Csm2	2185437	2185919	-	CP022124.1_2185436-2185919(-)_1	MNNVNVGEEIKKYIEDCKSNIKYYDIKNNTFYNAEKIIKDDGKIEIKKRNNKDTKINKITTSQLRLLLSNTVIIKNKIQVELKGNKENRVSEKLENEVKYLFVKHIYQCGRDLNVKSFDENFKISEKMKKIEKSTKNFNDFYRYLEEIVAYMKYYGFDDK*
GCA_002211645.1	CP022124.1	29	cas_type_III-A	CP022124.1_2051	Cas10_IIIa_WP_087192840.1	Cas10a	2185923	2188463	-	CP022124.1_2185922-2188463(-)_1	MDEKLICLQLGALLHDIGKIIRRAGLDSKEHSKAGSNYLKNNNLLADRYKEIYDMIDYHHAKYLSSADLKEDSLAYIVYEADNIASGIDRVKYEDKQIRGNEMDSLNSIFNVIRIEKNNLKKTFKLFDFDKNGFNMPTSSSIKLNNSDYKKIINHIKDNLNTFKENINPEKLAIVLEACCSYFPSSSYVDTPDISYYDHVKLTAAISACFYLYDKENNIQNFKEEYFFTINRSKEKFLLVSGEFSGIQNFIYTISSKMAMKSLRGRSFYLELFAEHIIDEILSTLELSRINLLYSGGSHFYLLLPNTEKTKEILDIYKEKINNFILERMGTTIYFEMVYTETSAEELSNGLTKEIKTENKVGELFRKTSSKVSKAKLSRYSLKQLKELFDENSSINKIYSYTKECTICKKAEDEKILENNSRDFGEEAGIELCDSCKGYINLGKDISQLYHTNNDKFIIEKECEKLEKGVIFPKYLEGYVNILINDKNYILKNMNKIHRYYAINSNYTGDKLCKNIWVGNYNITVKDENRKGNLIEFKELVKKSKGIERLAVFRADVDNLGTLFQSGFENKGSKEPYKNVTLSKSVVLSRYLSDFFKRKINLILEKKDAAKDNNELFKKYCDIICENNLSPRDIVIVYSGGDDVFAIGTWNDIIEFSIDLRTAFKEFTNDKITLSAGIGFFSENYPIHQMAEKTGNLESLAKANKDSSGKIIKNSVALFGEINAELNHVYTWDIFIDKVLGEKYKFIKSIIILDEEDKLKEPDKIFIGKSKWYKITDLIINRLTKNDNRLDIARFAYILGRINFTNDNRDNFNEFKKNLLLWLKEKEDAKQLLTAINILIYQERGE*
GCA_002211645.1	CP022124.1	30	gabija	CP022124.1_839	GajA_00019	GajA	915672	917747	+	CP022124.1_915671-917747(+)_1	MVLKEIVVENFRLLKNFKLELKEDLSLIIGKNNCGKTSVLVILDKMLNSSEIAWEDVNLVKQKELYNEIKGFNGSVQDGNKFLEAIKLQLYIEYSDIDSYENIQNFIMDLDPENNIILLEFISLINIKNILELKDIIKGRKIKDFSTFSRYMSKNFTKYFKIKKYSRCYDKKTKKIISDMIEEIDNKNIQKVLKIVGIRADRAVSNNEKNHALSSLTSRYYETYRKNIEDESNSIFQELEVELEKADRRLYKIYNGERADDGKDSEGIFRGIIDVVKNYGGYDNGINISIESSISEKNLLTDNTSLYYKHGDGDSSSLPETYNGLGYLNLIGILFEIETKLQELYEQPADINILYIEEPEAHTHPQLQYIFIRNIKNHINSHRNKLNKEKNKYLQIIITSHSSHIVSECNFDDIIYLKRINNNILAKNFNSLKDEYEGDKKREFKFVKQYLTLNRSELFFADKVICIEGDTERILMPAMMYKVDKMQSSKNESTIPLLSQNISIIEVGAYSHVFIPLFKFLGIKVLIITDIDSAIKNNNGKYEKSHPDNATHTSNASIREFFKEDGLDDGNNQFKELIEKKGKDKIKARIRIAYQIPEIDKGYQASSFEDAFISLNKDFILKNKDNLYDYGALKNFSKKEINKDFYEFSLKNIEKKSAFASALLYFDEEEDDKEWKVPRYIKEGLLWIQEF*
GCA_002211645.1	CP022124.1	30	gabija	CP022124.1_840	GajB_00033	GajB	917729	919630	+	CP022124.1_917728-919630(+)_1	MDTRILEDEVNTALQCIEKGENFILEGGAGSGKTYSLISLIETLIIKLPEIKIVCITYTNNAVAEIKSRIDNENLWVSTIHEFIWYIIKKYQKEIKNELVLLINDETIKNFKKPKDLENTLITIDYFNNIDVEYDEYYSMNPNENKVKISHDHILILAEKMFDRYKKLSDILKDVANCIFVDEYQDTSPYIVKILLEHLKKSKKKNVIGFFGDSMQSIYDEGVGDLNKYGLKKIVKKQNRRNPRIVIEIANKFRDDKITQVPSKDKNAPNMDENGVIIEGNIKFIYGKEQEDINFLKNKALFKSWNFLNGEQTRELRLTHKYNAEMAGFKKLYDLYNDDLIIKLIDNIQKNIDNNENKESILDELVLKLRPTYNRKDLFEEIIGNEIYKSIYQNIKNLLWKDALEKCKISKESLMSYKFNGINGRYETNSHRDKILKKLDVLNELIELYESKKFNEFLKKTNFSIQNKNDKSKLKELMNFLIFEDEKTIEEVLDFSKKQGLIKEDMDFDNYISVKGFYLWERIKKISFKEYRNSILYLKEFSPISTQHSIKGSEFDNVLVILESNWNKYDFKTLFGKGSENENVIKRTKKLFYVCMTRTKKNIVIYMPTEDLEIINSAKEYFGEENVLSIDSI*
GCA_002211645.1	CP022124.1	31	ietAS	CP022124.1_803	IetA_00002	IetA	874773	875870	+	CP022124.1_874772-875870(+)_1	MYTEISKIIEGALSGDKEKVFNYSKILAKNLENTGNLSLARKINNLLSKKRGSILSLDSLSSKPVDCESRMDMVDICYPIIDREKLILNNEVTNEIQNFIKGYENRDKLLKAGIDDSFTLLLYGPPGCGKTSIAQYISMEIGLPLVTVRLDGMISSLLGSTAKNIRKIFDFASRQECILFLDEFDVIAKIRDDKNETGELKRVVNSLIQNIDVFSKDSIIIAATNHHELLDPAIWRRFNRILSVNKPKKFEINSLIHIYINTSKFKFNITDKKIESLVASLIGLSHSDINTIMNNSMRNAVINEKNEIVSFDILKATFLYKNHSITNEEEFIEFLIKGGMTHRELQNYGFPLRKIQIISKKVRGE*
GCA_002211645.1	CP022124.1	31	ietAS	CP022124.1_804	IetS_00005	IetS	875875	878211	+	CP022124.1_875874-878211(+)_1	MKEKLPIKFFAKREEDKQRVEGGGGKELPKWVLSGKELDEKSVALSQSINEILKRENWKERNIPIIIEAKLNKDAHAKSHRKKIENIFFTNKNNVIGVSDENTLIIRVDSQKDGSAIKENIDDIKNNAYGISGIDNIIKYRPNVYKTKGISNYKVKLFNFNEFSTNKSHKAKFEMFLTNEKIKFIKTNYTKSLIIYKLQDISNLQIDKLINNTLFDLAEEFVPMPHISINLDILNKKDSIEIKEYDSEKKSEIVGVLDNGICRIDPLQSWIYGNRSSPYPNELILENHGTFVAGIITYGDEFQGENIVGAKNIRVFDAAIFPDTQKESIEEDELIQNIREVIKNNYKEIKIWNLSISIIREISEQKFSDFAIALDDIQDEYNVLICKSTGNCTNFANGDAIGKLHEGADSVRSLVVGSIADKKENGWISEPYNLSPFSRRGPGPAYIIKPDIVHLGGNAGVNSCKKIIQGGVRSFSKNGDIIEQAGTSFSTPRVAALAAGLLNEMNEEFDSLLLKSLIIHSASYPKNTEIPEFERTKYLGFGLPDTVHNILYNSPNEATLILRDVLPKGRFIDIKDFPMPECLVKNDFFNFQVIVTLVYDPILDPTQGFEYCQSNIDVRFGSYDEKIPRDTSKNSILNPIGRRGTQNILIGSLYSKVKMKESSKDFALKERMLIQYGDKYYPVKKYAVDTSELTDGNKLKYTTSDKKWYLMIDGTYRSSIEDRAVIENRELSQEFCLIITIKDPTNTCNVYNGITQKLDEYNFWHNNIKISENININL*
GCA_002211645.1	CP022124.1	32	ietAS	CP022124.1_1701	IetS_00001	IetS	1779347	1781608	-	CP022124.1_1779346-1781608(-)_1	MNDILQLKGKFEQRKNESKPGASNIPKEKKVRLEHLKKLKDDLINVRKFWKNEKLLINPLISLYYRTVVAKSNRVKSILETSPKKNNDSIVGAKFSDSDIKKHIITHCISSKVLDDAIINLETIINLFYKTFGENITHEQIVDINNKKYEHIFSSTIPRTRFVNTIVDSYYLESFGVEKNNTSLEEKAIITLYNTGVKTSEIMKQLEIDFLERRSIDETTILLDPTQYKLLKEKAPYLISMAVSDISVLDKDDIFEKNKDYTISIPKPKNEPVIGVIDTMFDTNVYFSEWVEFKNMLEKDIPLDANDYYHGTEVSSIIVDGATINPNLDDGCGRFRVRHFGVAKSGSFSSFIVLKTIKEIVEKNKDIKVWNLSLGSVMEINSNFISPEAAILDKIQFENDIIFVVAGTNKPKNSNVKKIGAPADSINSMVVNSVSTSNKPVDYSREGLVLSFFNKPDISYYGGDSEQRIRTCSPYGETMVAGTSFAAPWISRKLAYLINILGLSKETAKALIIDSATGWNKQVYSSSLIGYGVVPIKISDVIQSSNDEIKFIIDGVSEKYDTYTYSIPVPDDGKNQPFILKVTLCYFPNCSRNQGVDYTNTEMDIKFGRLNIKKGKDGKKDRIDIEDINDNKQSEEVNYYLYEEDARKLFRKWDNIKHKREYLVTKKGGKRQGKKKKENPLWGISIKTKERLNSKDGKSLKFGLVITLKEINGVNRIEQFIQQCLFKGWLVNKINVENKIEIYNKAEEEIIFE*
GCA_002211645.1	CP022124.1	32	ietAS	CP022124.1_1702	IetA_00002	IetA	1781615	1782643	-	CP022124.1_1781614-1782643(-)_1	MKKGNVINLIKYYSENNDLAFRNEAYEIAKDFDKTGDYQLAEYIMGLLSDVNTFIPQIDENKLVFLKKLEINDEPLPLPDEIKKDVIGIVNAVGHNIGINKFLFQGAPGTGKTETVKQLARILDRNLFAVDFAYIIDSRLGETAKNISKLFNEINTLPSPEKVIILFDEIDSIALDRTNSKDIREMGRATTAVLKGLDNLNQKILLIATTNLFSHFDKALVRRFDSVIDFNRYSREDLIDISEIILNYYLSKFKFAGKNIRLFRKIISLIKKIPYPGDLKNIIKTSIAFSSPNDEYDYLKRLYSSLVGNKDLKTMQLQGFTVREIEILTGISKSQVSRELKE*
GCA_002211645.1	CP022124.1	33	septu_type_I	CP022124.1_1706	PtuA1_00014	PtuA1	1787460	1789298	-	CP022124.1_1787459-1789298(-)_1	MFPIFMWVKKYKSLENFQVNFDKSYNIKFEYKENRIKKLIIKKNINKIPKHFYGRNINSINIIIGKNGTGKSSILEMMSLFDRVNGTYKSYVDYPREFLIIYKTNNEKEFVLEGYHENDDDKYFEFLKMPKDSLTFLVNYYTFKMTENYEFIGTNNPKNLKNTGILRIKYGEEKINFFEKKYSYEEAEQGNYKISTGVSEGNKATIYEYFINKKNIQSELYRDANIVIEIPELDFYIDKIKNPFEIIKEIKLFNILKEEKIKDVVIKNYSNYLFSYKIWEIIENKSFQVDEILDIIKSEKIKLKKIKNTEQILEKLLDEIKEYENVKELSNKIHEILLLLNDVQVSELNFKRKTNILKKYKIKGIDSRTKKFLEKYDEIVNYPWTNKRLYLPEFEKILNITEEGMSDGERVRVNIFSTIHRFLGENGELKNKKYVTLLFDEVEMFLHPEWSRTFLHDLLLELKDYRDKQFKIIFASHSPFLLSDICSEGVIYLEKKERKTILKEIEIKNFGANIIDLFKNTMFLKSTFGEFATEKIKWVVDEIDNKNYSDIKNNPEINYIIEEIGEKLISNKLKSMIESKLENKDNAKEYYKNKIEEYQAKIKKIEEEEGKK*
GCA_002211645.1	CP022124.1	33	septu_type_I	CP022124.1_1707	PtuB1_00026	PtuB1	1789311	1790333	-	CP022124.1_1789310-1790333(-)_1	MIRIDVSEIKNWELIKKKHSEWYEKKILPNIKKAHTLLLSKKTKDDSIKKYKELLKKIIERGENYVIEEELFLGYDDDEIKNILDLIKKLKNDFKKSNLSEDYLPHKLFSYDKFPNHTGEWNRHKLLSLMEIEVCPYCQRNYISSFEENDDKRTTADLDHFYPKSLYPFLALSLYNFIPSCQICNSRFKGTKDTYNSVYPYEESFDDLGAKFKTSKEIIYEILGEKDANFFVEIDYKNLKNKDREKVEKSIKHLGLDKVYKKSHNQYIKDLLDNIEKYPKNYLESCVEIFDEYYKDKNKKEKIIKYFIDIVKEPCRKRIENGEPLGKLTKDILEEFNIKI*
GCA_002211645.1	CP022124.1	34	zorya_other	CP022124.1_328	ZorD1_00002	ZorD	340238	343729	-	CP022124.1_340237-343729(-)_1	MGIIERLFKKTKETDKKLKLSLEYEEKYIKIILKVGDKIISLKDLKDEVDISSLSKSDIFEVDENGDILLLDYDEIYSLDRSTLKLLKLPNFFPGVVYIDNKGYFGSSKVEFHYKISFGLDEYHIVNANYVESISSSERYILTKEQYDLIKLINQYNNDDSKNKEANEQYRMLNAIKDVSHKTNLLLNETIKKEDDLVLLENIELDFLESDEDYLEVVPQSSQLSKEQNESLKKAFKNANLSQNFYLLNIDNKKVKVVVNRELKDALKVVKNNEKISKKDFVKRESPIFDDIDSEKVEFNYGPRVIGLGYLNYRPSPTPNISEIDWFSKEFPKIMTDTPITLKPEHLGYMQGKFNDLDEFEETELKFDVEGEEKKFFISKENLANEIKKLETSIKDITDYNKSKALDEIIELAEAYNYKPDYIEYKGNYIKKFDKEVAEQYRDDLRAIEIEKREEKKNSKKEKEKVLLTEDNLNEEGYAEGTEQITQEEEVELPKSLRYSEGIDLKEHQKEGLLRMQSLYKKSNVNGLLLCDDMGLGKTIQILSFLAWLKEKDALKPSLLIMPTSLITNWYDEKNIGEIQKFFLDGTFKVKILDGKKTRDEIFELRNYDLVLTSYESLRINHKETGYIEWKVVVCDEAQKMKNPKTLLTRAIESQNALFKIACSATPIENSVLDLWCLTDFVKPGLLGSQKDFSQKYMKPLSSNNINDEKRQEINNELSDKLGDFYIRREKEKVLTSDFPKKIVIYDKIRPSSQQEDIIENLKNTGKAALAIIQGMIMTCSHPQLVDRDVDEVPLGSEESLIEEAYKLEHIYTILTEVKKKNEKAIIFTKYKKMQKILWNVIKYWFDIEVGIVNGDADKTSRRRILDDFRKKEGFNVIILSPEAAGVGLNIVEANHVIHYTRHWNPAKEEQATDRAYRIGQKKDVYVYYPIISNVENIEREEYHTVDEWIRKQLEIDMTDSSPEEKLNRIIIKKKRMLKDFFLTCGGEFDDDIAKEFAAMSNGIEKDLSIEMIDNIPYQEFEKLAVVLLEKEYNSKYGIVTVESGDKGIDGLIFSENGNILIQAKHTKRLDSNAAGDLFRGEKFYSDELNKDFPKLIVFTSASKNNISEDIKKLEKMGKVEIYYREKVTELLNKYPTKITELIDRDIRYSIEDIKSYVKTMNI*
GCA_002211645.1	CP022124.1	34	zorya_other	CP022124.1_330	ZorB1_00002	ZorB	344942	345565	-	CP022124.1_344941-345565(-)_1	MASILMIFMLLFIVKTIETGQELRKKEEIIEGFTGLKKNIISKIQKDFEERGIKVDLDPQTGTIKIDDKILFNTGEYLLKPEGKKYLNEFVPIYINLLLNDEQVKKELSQIIIEGHTDDVGSYIYNMELSQKRAFEVIKYIYDEMPNFKGKEELKRYITANGRSNIKVLRDNSGNIDRDKSRRVEFQFKLKEDETLMKIEKTLKEGN*
GCA_002211645.1	CP022124.1	34	zorya_other	CP022124.1_331	ZorA1_00002	ZorA	345640	347391	-	CP022124.1_345639-347391(-)_1	MKNEKKFICFLFAITCILSLGGQFYLMNFKILEMFNFFNINVVFFWLIFGIFIYFTLFNKKIKNQERTIKELDDINIFFEAENLADKNITEKEILKIKNEFFYKEDDIEKYPLLSKVWKEYSSTMLKTDKNNYYQIIDAEDLFNENSLVKEKMNMKILNYIPQLFVGLGIFGTFLGLSLGLSQINLKDTGDLGQISNLIEGVQTSFYTSLYGMFFSISITLLFNNYMSQIEKRIFILRNKLNNLFFLNNGGELIQDMRTELKEIRAYNSDMASQITNGINKELVQMTSVLDNKISGFTNGITGTFQQTMSENLEKIFSEDFIKDFANIKDEFLEASRENNKFIAEYKDEMKEIVTTTKSLKDEFLVFADEINQKYNDTNKNLKENFEKISIVLNDIKEIHSSINEFTENVQFIATENKQIISDFKDVSLNLKEFAKGQDTILELWEGYKDSFASFEDSINSNFENYQSILEDVSDKYGNTIDKLTTEYVKTMNMGMEDVFRGYDNHLTEIIEKFQGVLRSFKENLELSDENLKVNVDLLQENLENQSILGELNKDISEKNRILLEKIQKTQQHLEFLEKKGDQ*
GCA_002211845.1	CP022138.1	1	AbiE	CP022138.1_721	AbiEii_WP_110076847.1	AbiEii	770945	772018	-	CP022138.1_770944-772018(-)_1	MDIFDYYRSASQRLELQEILSYAAQQHPSGLGASFLEKDLWVTEILRLLFNEDLLGDLSVAFKGGTALSKCWNVIERFSEDIDLSVHWADLAGHSEEEEQQAWEQSTLNNSQNRRFREQQQERLTEWTNALAERLNQRFQIYDISGLEAKMEPDSGGEKVDIYFPRVKEDSMAYQRDHILLEFGGRNRGKPTDLMPVVSYLSGIAGMDTLKLPTATVSAYDTGYILWEKLTALHQFCTQTKAPNPARLARHWYDVDCLLRNHFASPYETLEAMGNVVEMKQRRWSVPGVDFTQVIVGNLQLLPDDAERFAAIAGDHQTAVEGGMFFREPDGFTEIADRLRHAQDNINRFMRDSQAQI*
GCA_002211845.1	CP022138.1	1	AbiE	CP022138.1_722	AbiEi_WP_146016717.1	AbiEi	772018	772635	-	CP022138.1_772017-772635(-)_1	MSVAALARQRVHRMKRGVPFSISGFYSLGSRASVQQAMSRLVKEGLLVRVERGFYSRPKPLKNLPSVNVVASANAVAAAWAKERGYKITLQGLEAAYRLGLQTQAPVKRIYWSNGPTREFRVGNELVRIQHKSASRLRWLNRPEGELMRGLLSLDQQHTPPETLKNAFHRLSIPSAEARQIAGKLMNEPALHAWRSHLMTLQKAL*
GCA_002211845.1	CP022138.1	2	HEC-01	CP022138.1_3859	HEC-01A_WP_157306701.1	HEC-01A	4103091	4104212	+	CP022138.1_4103090-4104212(+)_1	MDQHPLIIKGYKSIAELSLVESPPFITFAGANGAGKSNITDALAFFGAVVKTGATQAIRDFGGFQQIHCYKLRKENRTTASLHLQIELEGKQFTYDLTIKTMDKKPTITEKLVIDGDIYIDRKHPDTLMIRLSDDDEIPATLIPNYSSDMTALMLLGKSELYAFLTNIVVFRIDPLRAKEPDSAKTDSTFLDSHGRNIASVLAALESNSEFKEQILEWMELIVPGMENVSTEKQKLDGSTVLTFKEQGTRARFPAHLISDGTIFTLCIMTAILSRAQQTGMTIIEEPERGIHPKAIGELVQLMRENASLDHPIVITTHSESIVRNLEPDELWFVSKKEGKTQLMHASDAGVDKKEIPLDTAWLMNMFDGGLPW*
GCA_002211845.1	CP022138.1	2	HEC-01	CP022138.1_3860	HEC-01B_WP_225908638.1	HEC-01B	4104206	4104775	+	CP022138.1_4104205-4104775(+)_1	MVKIGFIVEGDTESIIVNSPAFIAFLHANDFELVTPVIDAKGGGNLLPKYVDNFVVRLRNAGAQQICILTDLEDATSTADVQARIAHQDVDISFIAVKAVEAWFLADSEAMKKWLKVDAFNEALPEATTEMPWDRLKEISRELGKQGPGSSKTAFAKRMVTHHGFDIQGSARHPACPSARELVDWFENQ*
GCA_002211845.1	CP022138.1	3	Mokosh_TypeII	CP022138.1_3864	Mokosh_TypeII__MkoC	MkoC	4110651	4114166	-	CP022138.1_4110650-4114166(-)_1	MDDNALGFASYWRNSLADAESGKGSFERKDAKNFTHWHGIAAGRLDETIVGKFFEGEKDDVETVDVILRPKVYFRLLQRGKDHSAGAPDIVTPIVTPALLSREGFLYPTPATSIPRDLLEPLPKGAFSIGEIEQYDKYKTTHTSFSINFDDRVDKTAETDEEREARYAAWQQDWRQYLDDSERLLKNVVGDWIKNPEQYELAEHGYIVKTAQSGGASFHILSLYDHLLVCKKDVPLFNRFASREVHAAESLLPPEAKFSDRLGHSGDKFPLAKAQRDALSHFLDARHGDILAVNGPPGTGKTTLVLSIIATQWARAALEKSEPPVIIATSTNNQAVTNIIEAFGKDFSQGTGAMAGRWLPELKSFGAYFPSSTRKAEAAKKYQTEDFFNQVESKEYVENALLFYLEKAKAAFPEKECSSPEKVIELLHGQLAAKSEQLVRLNATWQTLSQVRAARELIANDIEQYLDNLNKLLSGQEQKVTQLKSAKAEWKKYRAGESLIYPLFSWLPAVRSKRQYQIQLFLEDKLGALIAGNQWSDPETIERNIDGLLNSAEREQTTYRQQIDSAHEIVLKEQQAAQKWQRLALDLGHEGDEELSFSQADELADTQIRFPAFLLATHYWEGRWLMDMAKIDDLQKEKGKKGAKGVTARWQRRMKLTPCVVMTCYMLPGNMQISEHKGQRKFEKSYLYDFADLLIVDEAGQVLPEVAAASFTLAKKALVIGDTEQIPPIWSITPAIDIGNMLAEKILSGSTQEEITEKYTAIAELGKSAASGSVMKIAQCASRYQYDPELARGMYLYEHRRCFDNIIGYCNTLCYHGKLLPKRGGEESNLMPAMGYLHIDGKGELASSGSRYNLLEAETIAAWLTDNQQSIEAHYGKSLHEVVGIVTPFSAQVSTIKQALDKQGISAGANEKSLTVGTVHSLQGAERAIVIFSPVYSKHEDGTFIDSDNSMLNVAVSRAKDSFLVFGDMDLFEIQPASSPRGLLAKYLFESEKNALTFDYKERKDLKTAETKIYTLHGVEQHDNFLNQTFENTGKHITIVSPWLTWQKLEQTGFLDSMIAACSRGINVTVVTDRSYNTEHNDFEKRKEKQQNLKAALEKLNALGIATKLVNRVHSKIVIGDDGLLCVGSFNWFSATREARYERYDTSMVYCGDNLKGEIEAIYNSLERRQV*
GCA_002211845.1	CP022138.1	4	PDC-S02	CP022138.1_503	PDC-S02_WP_151674975.1	PDC-S02	544046	545149	-	CP022138.1_544045-545149(-)_1	MTNPTLAPQSDEYQQIHDGIIRLVDTARTETVRSINAIMTATYWEIGRRIVEFEQGGEARAAYGTQLIERLSVDLSQRYKRGFSTRNLWQIRTFYLCFQHIEIPQTLSAESSNLIPLAKTFPLPWSAYVRLLSVKNPDARTFYEKETLRNGWSVRQLDRQIATQFYERTLLSHDKSAMLQQPAPAEPNVLPEQAIRDPFILEFLNLKDEYSESDLEDALLSHLMDFMLELGDDFAFVGRQRRLRIDDSWFRVDLLFFHRRLRCLLLVDLKVGKFGYADAGQMNMYLNYAKEHWTMPGENPPVGLVLCAGKGAGEAHYALTGLPNTIMASEYKVQLPDEKLLTDELIRSQTMLETQLTGGGSLTTEKN*
GCA_002211845.1	CP022138.1	5	PDC-S02	CP022138.1_3863	PDC-S02_WP_052301854.1	PDC-S02	4109565	4110572	-	CP022138.1_4109564-4110572(-)_1	VATKMWMIRGDGGKLYDDFRDKRVVAIGWSQLAPYVKPGCSREQLFTRYQELEPQTKPGTVRSGASQVWRFVNEMQKGDWAITYSPSNRTYLLGKIASDFEFHAEWQEDGMGIARKVKWNAEEIKRDSLSDATRNTLGSTLTVFQVPDFAVNELVQGKKPVSDVVPEVPVSDGEDEVVSNPLRDMEMIAFEGIKDRINRLDWDEMQNLVAGVLRSMGYKTQVSPAGADRGKDIIASPDGFGFENPRIIVEVKHRREQMSSQQIRSFIGGRHKDDRGLYVSTGGFSKDARYEADRSTIPLTLWTLDDLVRALVENYEQVDIETKLLVPLKKTYLPA*
GCA_002211845.1	CP022138.1	6	PDC-S04	CP022138.1_370	PDC-S04_WP_169250289.1	PDC-S04	424955	425557	+	CP022138.1_424954-425557(+)_1	MSDKFGEGRDPYLYPGLNVMRNRLGIHQAQRLAQAAYEMTALRAATIELGPLVRGLPHLCAIHRQLYQDIFDWAGQLREVDIYQGDTRFCHFAYIEKEGNALMQDLEEEGYLVGLAHEKFVERLAHYYCEINVLHPFRLGSGLAQRIFFEQLALHAGYALSWQGIAVDTWKQANQSGAMGDLSALRAIFQKAISEARETE*
GCA_002211845.1	CP022138.1	7	PDC-S05	CP022138.1_92	PDC-S05_WP_110807286.1	PDC-S05	95137	96174	-	CP022138.1_95136-96174(-)_1	MADKYLTQSPAGEFVMFASDDGEIRVECRFEQETLWLPQATIANLYQITPQAVTQHIKAIYEEGELEQNATCKSYLQVQQEGSRQVSRNRLHYSLPVILAVGYRVRSPRGTQFRQWATQTLQEYLIKGFVMDDERLKNPPVGSSAVPDYFAEMLERIRDIRASERRVYLRVREIFALAADYQPSLKETTQFFQTIQNKLHFACTGHTAAELIHQRADASQPHMGLTSYKGEEVRKGDVTVAKNYLTQDEVSELNRVVNMWLDFAEDQARRRQQVFLRDWQDKLDQFLQFNDREVLQGAGKVTKKMADEKAQAEYSQFAEQQRRLKEAEGEKDIAGLLQWKTEPKK*
GCA_002211845.1	CP022138.1	8	PDC-S07	CP022138.1_2455	PDC-S07_WP_110056698.1	PDC-S07	2607733	2608149	+	CP022138.1_2607732-2608149(+)_1	MIKKLNVVAAIIERDGKILLAQRPVHADQAGLWEFAGGKVEPGETQPQALIRELREELGIDATPGVYIASHQRDVSGRRIHLHAWHVPAFNGLIRALEHQALAWCTPEEALEYPLAPADIPLLQAFMALRDARLTDSC*
GCA_002211845.1	CP022138.1	9	PDC-S07	CP022138.1_3622	PDC-S07_WP_110056698.1	PDC-S07	3826478	3826873	-	CP022138.1_3826477-3826873(-)_1	MKKLQIAVGIIRNPNDEIFITRRAADAHMANKLEFPGGKIEAGETPEQALIRELQEEVGITPTQVTLFDTLEYQFPDRHITLWFWLVERWEGEPWGKEGQPGRWIAQNALNTDDFPPANEPIIRKLRQFAS*
GCA_002211845.1	CP022138.1	10	PDC-S11	CP022138.1_3835	PDC-S11_WP_104289981.1	PDC-S11	4070857	4071852	-	CP022138.1_4070856-4071852(-)_1	VALYNISEKILTTLEKTSFTIERLQERYDLQEAIKKNIDIVAPGCLVISEEFSDWEDSRRRIDLLAIDKQANLVVIELKRDEIGAHMELQALRYAAMISTMSFAKACEYYQAYLWKHGIDENAKEKLLDFVELEENELADFGKDIRIVLASADFSKELTTTAIWLRDKGVDIRCVRLTPYNFKGEVLINAEQIIPVPELEEYQVRFREKRTEQIISSQKSERDYSLYKYKGKTFNKRKLALELFTDWINKHNPANIDDLKNKLSEDLQKRTVALVEQIPEKRKNRYHMQEDALIELPSGERIAISNQWGLGTIELLIDFVRQDNFVVEKVG*
GCA_002211845.1	CP022138.1	11	PDC-S12	CP022138.1_1812	PDC-S12_WP_034891581.1	PDC-S12	1945347	1946012	+	CP022138.1_1945346-1946012(+)_1	MKMEPLNENELEWLDDVLTKYNTDQAILDVAELDGLITAVLSSPRPIEPEQWLVAIWGGSAYVPRWTSEKEMTRFMDLVFQHMADTAARLEDYPEQFEPLFGLREVDGHELTIVEEWCFGYMRGVSLSDWSDLPDTLKPALEAIALHGTEENFALLDKMSPEAFDKSVDAIRIAALELHAWWMAHPHTTPLQMPIKAEVKVGRNDPCPCGSGKKFKQCCLH*
GCA_002211845.1	CP022138.1	12	RM_type_HNH	CP022138.1_3841	bir_HNH	HNH	4076701	4077576	-	CP022138.1_4076700-4077576(-)_1	MTSDKTLKQAISNITIWRKGEQRAPHKPLLLLYVLSHYRQGHDRLFDYGSEIHEQLLDLLERYGPQRREQRPDMPFWRLKGDGFWELQNAEFCSTSGSRQPPKRELIEYNVAGGFDVDNFALVTKKRKLIDTLAQQILEAHFPTSIQEDIADEMGFDIRTSLRQRDPKFRQAVLRAYNYQCAVCGFNMRHDNAPIALEAAHIRWKQHHGPCEVPNGLALCAIHHKAFDRGSIGLDENMRVVVSDAVNGGGVVQRLFWDFAGKEIALPQMKENYPGERFVEWHKREVFRGGH*
GCA_002211845.1	CP022138.1	13	RM_type_III	CP022138.1_3403	REase_III_00003	REase_III	3576765	3579737	-	CP022138.1_3576764-3579737(-)_1	MMNILLEELPHQEQALAAILASFTGIDHAQADHNHYANPLIKGRYDDKANIDVKMETGTGKTYVYTRLMYELHQKYGLFKFVLVVPTPAIKEGARNFITSDYARQHFSQFYENTRMELCTINAGDFKVKSGRKNFPAQLLSFTDASRRDSHTIQVLLINAQMLNSASMTRDDYDQTLLGGLTSPVKGLQMTRPVVIIDEPHRFARDNKFYRAIQAIQPQMIVRFGATFPDIVEGKGKNKCVRKDYYRRQPQFDLNAVDSFNDGLVKGIDIYYPNLPEEQANNRYIVDSVTAKKLILRRGSKIAEVGVGENLADVDAGFEGSIEYAGSKMLSNDLELEAGMALVPGTFGASYQELIIQDAIDKHFDTEQANFLRSNEPENNAPRIKTLSLFFIDSIKSYRDDEGWLKVTFERLLKKKLTQLIDDYQRKTLPREVEYLSFLQATLASLHLDNQNVHAGYFGEDRGSGDEAIQAEVDDILKNKEKLLSFSDHHGNWETRRFLFSKWTLREGWDNPNVFVIAKLRSSGSESSKIQEVGRGLRLPVDENGHRVHQEEWPSRLSFLIGYDEKAFASMLVDEINRDSKVQLNEQKLDEAMITLIVTERQKVDPAFTELRLLEDLDDKKLINRSNEFKPSVTLNGETKSGFAWLLEFYPELTQARVRADRIRDNKPASRLRVRLRKENWEQLSSIWEQFSRRYMLQFERSGASLEQIAAEVLRDPALYIRQKPSQVQQRLVSNEDNGRFEVAQREGELAASEFMAGMKYGHFLKQLALRTSLPVNVLHPVLMAMLRDVLHGDSRYLSEISLDNMTRALQTRINAHFAQRHDYLPLDFQASTSVFDSTARQFREEISAEIVGKNVDENAIDDPRSLYQIPPLRYDSVDPELPLLKYDYPQQVSVFGKLPKRAIQIPKYTGGSTTPDFVYRIERQDADSVYLLVETKAENMRVGDQVILDAQRKFFDMLRRQNINVEFAEATSAPAVFSTINGLIEGKVN*
GCA_002211845.1	CP022138.1	13	RM_type_III	CP022138.1_3404	MTase_III_00010	MTase_III	3579747	3581705	-	CP022138.1_3579746-3581705(-)_1	MLKDNQKHNESVAPNSAFLSELQRALPEFFTADRYNEQGELIAKGGFDLARFERALKARNIDELTSGYQIDFIGKDYAKKQAGEKSVTVIVPDVEHNTLAENKNSHNLFLTGDNLDVLRHLQNNYADTVDMIYIDPPYNTGSDGFVYPDHFEYSDRALQDMFGLNDTELARLKSIQGKSTHSAWLSFMYPRLFLARKLLKDTGFIFISIDDNEYANLKLMMDEIFGEGGFVTNVMWKRKKEISNDSDNVSIQGEYILVYAKTGQGALRLEPLSKEYIQKSYKEPTEQFPEGKWRPVPLTVSKGLSGGGYTYKITTPNGTVHERLWAYPEASYQKLVADNLVYFGKDNGGIPQRVMYAHHSKGQPTTNYWDNVASNKEGKKEILDLFGDNVFDTPKPTALLKKIIKLAIDKDGVVLDFFAGSGTTAHAVMALNEEDGGQRTFILCTIDQALSNNTIAKKAGYNTIDEISRERITRVAAKIRANNPATNSDLGFKHYRFATPTQQTLDDLDSFDIATGHFINTSGQLAAFTESGFTDMINPFSARGLGVPGGASGEETLLTTWLVADGYKMDIDVQTIDFSGYCARYVDNTRLYLIDERWGTEQTRDLLNHIGTHQLPVQTIVIYGYSFDLESIRELEIGLKQLDQKVNLVKRY*
GCA_002211845.1	CP022138.1	14	VSPR	CP022138.1_1765	MTase_II_00147	MTase_II	1902870	1904300	+	CP022138.1_1902869-1904300(+)_1	MQENISVTHARNLIADDAGSEIQAMLSQLLEIYDVKTLVAYLNGLGEQHWSPAIFKRVMMNAAWHRLSDNELTFLKTGLPTPPAHHPHYAFRFIDLFAGIGGIRRGFEAIGGQCVFTSEWNKHAVRTYKANYFCDPLQHRFNEDIRDITLSHREGVSDDEAAEHIRQHIPQHDVLLAGFPCQPFSLAGVSKKNALGRAHGFACETQGTLFFDVVRIIDARRPALFVLENVKNLKSHDQGNTFRIIMQTLDELGYDVADAADNGPDDPKIIDGQHFLPQHRERIVLVGFRRDLNLKTDFTLRNIARCYPPRRPTLAELLEPVVEAKYILTPVLWKYLYRYAKKHQARGNGFGYGMVYPDNPESVARTLSARYYKDGAEILIDRGWDMAKGEVNFDDAGNQQHRPRRLTPRECARLMGFEAPQTYQFRIPVSDTQAYRQFGNSVVVPVFAAVAKLLEPKIHQAVTLRQRETVDGGRSR*
GCA_002211845.1	CP022138.1	14	VSPR	CP022138.1_1766	NEase_II_00006	Vsr	1904281	1904751	+	CP022138.1_1904280-1904751(+)_1	MADVHDKATRSKNMRAIATRDTAIEKRLAGLLSAQGITFHTQDATLPGKPDFVVNDYDCVIFTHGCFWHHHHCYLFKVPATRTAFWLEKIGKNVERDERDIQRLQALGWRVLIVWECALRGRAKLSDAALAERLEEWICGGGASAQIDTQGIHLLA*
GCA_002211845.1	CP022138.1	15	brex_type_I	CP022138.1_3855	BrxA_00003	BrxA	4094546	4095163	+	CP022138.1_4094545-4095163(+)_1	MTNTMIKNDKRWIGDLLGGSLMVRESRTIAELLLSEPDETTWQQQIINENILQASSTSTANRYARTLRLRLMTLDRGCWKLIADGSESERLQMLLVALMIQSPIVAEFIAEVVNPARQQFKEKLGMNCWSEFVDENLRLHPELAAFSDSSIQKMGNNLIKALAEAGYLDSPRRRNLQNVFLLPDVATALQRLNKAELLPILEGNV*
GCA_002211845.1	CP022138.1	15	brex_type_I	CP022138.1_3856	BrxB_00005	BrxB	4095160	4095762	+	CP022138.1_4095159-4095762(+)_1	MNDPVLEYRLKQLEERIGDDRFLKNQGSGNEIGFWIFDYPAKQELQVREYLHFLFKKLDKKYTYKTLNIFQVIIDMLEERKLFDRICQREPELGLETLKKHLAAPLSQKKIAEYIARTVDLPAQQFVILTGLGNAWPLVRGHELMSALQDVMGFTPLLMFYPGTYSGYALSPLDGIHSRNYYRAFRLVPETGPAATLTPR*
GCA_002211845.1	CP022138.1	15	brex_type_I	CP022138.1_3857	BrxC_00001	BrxC	4095775	4099389	+	CP022138.1_4095774-4099389(+)_1	MNIEQIFEKPLKRNINGVVKAEQTDDESAWIELDEYVITRELDGHLRQFFEVYAPATGPGRLQLADKMGVWVSGFFGSGKSHFIKILSYLLANREVSHNGVTRNALSFFEEKIDDALLLADIRKSVQHPTDVVLFNIDSRANVEDGVDAILKVFLKVFNELAGYCGDFPHIAHLERELDKRGQFDTFKAAFADITGSRWEDERDVYLMINDQMAQALSVATGQSEESSRQWIEQLDKNFPLDIKNFCTWVKEWLDSQGNRNILFMVDEVGQFIGKDAQMMLKLQTITENLGVICGGRAWVIVTSQADINAAIGGMSSRDGQDFSKIQGRFSTRLQLSSSNTSEVIQKRLLVKTDAAIPELETIWQEKGDILRNQLAFDTTTTATLRAYTNSREFVDNYPFVPWHYQILQKVFESIRTKGAAGKQLAMGERSLLDAFQSAAVQISADGLDSLVPFWRFYSAIESFLEPAVSRTIIQACQSPSLTEFDGKLLKTLFLIRYVDVLKSTLDNLVTLSIERIDTDKVELRRQIEASLNRLQAEMLISRIDDKFVFLTNEEKEIENEIRNIDVEFTTINKQLSTIIFEEILKNKRYRYPVNKQDFDISRFCNGHPLDGANLNDLVVKVLTPLDSNYESYKGVHSNSLLMTDSKDCILICLPDEARTWQDLTMYAQTKAFLSKQSGQRPEQASLLAEKGRENGMREKTLKAQIEGLLAQADVWALGERLDKKSSSPSAVVDAACSYVIENSFSKLKLLRLSTGDVNRETHALLTVENDTQLDLGEMEESNPEAMREVDNWISMSIETHKPVYLRDILTTFGRRPFGWPEDEVKLLVARLARSGKYSFTLQGSEIALKQAWDAFNNSRRYSDLRLHKVRRHDEAQLTKAAQLMAEIAGEPFNEREEQSLVSHIRELFGRWKSELTVFKTRAESGQNPGRKEIEEGLVLLNGILNEKEEYSVIEKVTAAADDLKDFSEDWDDLVSFYKNQYATWQRLSVALNGSFKANRNALDKDETAHKTLQELEGIYSKARPYGELHRIIPLIETAETINQRLVEEYRSHALLQIDNHINELKQSMQEMHVPADLQHSLLHPMQQSRKKVEQNGLIPQIMEEQAEVRALQFKANERLNGWVEEQRKKVPEPKTVPQPGIIDPVVKPEPKLKKTIYVNTRKTMERAAGVTTLDNAEQVDKALEQLRKTLMDAINAGERVQLQ*
GCA_002211845.1	CP022138.1	15	brex_type_I	CP022138.1_3858	PglX_00007	PglX	4099438	4103091	+	CP022138.1_4099437-4103091(+)_1	MNTSNIKKYAPVARKQFRDAVMLKLTTLGIEADKKGNLQIAQATDLGDQVRYGQFSLDKALASRRERLVKRAEKQGYDVLVEHIAYTWFNRFCAIRYMELHGYLDHGFRMLSHPTLAGGFEVLDHVPEVADALGLDKVRLVEMKLAGDRDEELYRELLLAQCHALHGAMPFLFEAVNDDIELVLPDNLTRTDSILRGLVDIIPEEDWKQVEVIGWLYQFYISEKKDDVIGKVVKSEDIPAATQLFTPNWIVQYLVQNSVGRQWLQTYPDSSLKGKMPYYIEPAEQTPEVQAQLAEITPSSIEPESIKVLDPACGSGHILTEAYNVLKAVYEERGYRTRDIPQLILENNIFGLDIDDRAAQLSGFAMLMLARQDDRRILGRGVRLNIVSLQESKLDIAELWTKLNFHQQVQRGSMGDMFAEGAALTNTDSAEYKLLMRTLALFTSAKTLGSLIQVSHEDEAALKAFLDGLYRLAVEGDIQQKEAAAELIPYIQQAWILAQRYDAVVANPPYMGGKGMNGELKEFAKKQFPDSKSDLFAMFIERGFGWLKNSAFNSMVTMQSWMFLSSYENMRANILDKYTIENMVHMGNGVMKIAFGTNATIFRSSHIPSYQGTFSYAENNDINDEGYPIEFPVKNDRLKVAAAADFKKIPGSPISYWLNENEINLFDNKKISQIAATRLGMATADNERFLRFWHEVDFSKIGFYYTARTQAKESHLKWFPYQKGGEYRKWFGNLDYVVNWFNDGYEIQNFVDTDSGKVRSHNYNLDFIFKKGITWNALSSNKTSARVSEFSLFDNAGSSLFVNEEKHYLPILAFINSDIIISLIKAISPTMNYQPGDIGKLPASFDAEMIAVLSSNTSELISLAKESWAQQETSYQYIFDHELFSYGSLKNKIDSLIDVCHKRVIKSYQLEKSNNDTFFEKYNIPHGGDVNIKEITLENNVFNSLEEVSKEEIYELRGIQIINLHSLVIGFMMGRYSLDRDGLVYAHEGNKGFAELVAEGAYKTFPADEDGILPLMDSDWFDDDVTARVKEFVRTVWGEEHLQENLDFIAESLCLYAIKPKKGESSLDTIRRYLSTQFWKDHMKMYKKRPIYWLFSSGKEKAFECLVYLHRYNEGTLSRMRTEYVVPLLARYQGNIDLVNDQLKNAESGAATTRLKKELDGLTKKFNELRNFDDRLRHYADRRITIDLDDGVKVNYGKFGDLLADVKAITGSAPQEA*
GCA_002211845.1	CP022138.1	15	brex_type_I	CP022138.1_3861	PglZ_00006	PglZ	4104775	4107372	+	CP022138.1_4104774-4107372(+)_1	MQFKELESGLRQKFTDNRIVFWHDPEQRFTDSLNELDLDNVTLLDMRGVSVLATKKRLEIDEPEEKFLLYFTCEVPAREQDWLLDIRLYSTEFHADYAAITLNSLGIPQLGLREHIQLRKAFFTVKRTQILKGWVTERETENSLDKKMLAVVVGGSTFETKEILFALIRQFVAARQQDDSALENTFAVLKKLGLDEVLWEILRIELGYQSESPSLDNLLLKLFCTDLWAQGDEAHRDWLSKNVLVTAAGRASSLAFMGAWRNDRRYKAEYDYCAEDLQQTLQPKEHYNHSSPYVLAKCETFEAIEQIIIRGLVTQLQEESTTLDRDAFKALVSERSAKYWSQTRPEYLSIWNAIRQAERLLNLRNRYTDGFNFPDTGAFWKAYCDEIYRFDQTYRLFNEYAAPVHSKGAMILHELDKFIEELYSNWYLAELSRGWNKLLEAENRMQTWQFSGIPLQRNFYKENVKRQFDTSQVKRVFVVISDALRYEVAEELGRHINHEKHFSAELRSQTGVLPSYTQLGMAALLPHESLSYLPDNSGVVYADGMSTHGFDKRAAILAKVNGVVLKAKDLQNANNQEVNEQIRNASVVYIWHDTIDAMGDKAATEDKTFEACRSAITELKDLVSRLRSRFNASRIFVTADHGFLFQQQALVEQDKTKLESKAKDTIEANKRFIVGHQLPENEFCWHGKLADTAGASDESEFLLPKGVQRFHFVGGARFVHGGAMLQEVCVPVLKIRALEKKAAEKQPQRQPVSIVARDQVIKLVNSIDKVGFIQTTAVNELNEPRTLNIFIVDENNQVVSGTETVCFDSDNEDMGKRTRDVTMKLMGTAFNRKNKYVLILENADSATEYGRYPITIDLAFQDDFF*
GCA_002211845.1	CP022138.1	15	brex_type_I	CP022138.1_3862	BrxL_00002	BrxL	4107383	4109452	+	CP022138.1_4107382-4109452(+)_1	MQDNSAINMEAASALAQDLDSLLNQHFRGRVVRKDLTKQLKEGANVPVYVLEYLLGMYCASDDGEVVEQGLQSVKRILADNYVRPDEAEKVKSLIRERGSYKIIDKVSVKLNQKKDVYEAQLSNLGIKDALVPPQMVKDNEKLLTGGIWCMITVNYFFEEGQKTSPFSLMTLKPIQMPNMDMEEIFTARTHFNRDQWIDVLLRSVGMEPANIEQRTKWHLITRMIPFVENNYNVCELGPRGTGKSHVYKECSPNSLLVSGGQTTVANLFYNMASRQIGLVGMWDVVAFDEVAGITFKDKDGVQIMKDYMASGSFSRGRDSIEGKASMVFVGNINQSVETLVKTSHLLAPFPAAMIDTAFFDRFHAYIPGWEIPKMRPEFFTNRYGLITDYLAEYMREMRKRSFSDAIDKFYKLGNNLNQRDVIAVRRTVSGLLKLLHPNGSYSKEDVRVCLTYAMEARRRVKEQLKKLGGLEFFDVNFSYIDNETLEEFFVSVPEQGGSELIPVGMPKPGVVHLVTQAESGMTGLYRFETQMTAGNGKHSVSGLGSSTSAKEAIRVGFDYFKGNLSRVSATAKFSEHEYHLHVVELHNTGPSTATSLAALIALCSVLLAKPVQEQMVVLGSMTLGGVINPVQDLAASLQLAFDSGAKKVLLPMSSAVDIPTVPAELFTKFQVSFYSEPVDAVYKALGVN*
GCA_002211845.1	CP022138.1	16	cas_type_I-E	CP022138.1_907	Cas3e_WP_058658455.1	Cas3e	973050	975749	-	CP022138.1_973049-975749(-)_1	MTQIEYLDYLCYWGKTDKSTKNIICNYHLLAYHCLDVAACGKYIIKNNIFNSCNILKECNISGTNAENWIIWFLASHDIGKFARGFQKYAEFPNSHLVSPVSGVSAFERHDSLGFYLWGKLFEAWSSGSNEIIAGIEPENRARFESALNSWMLISTGHHGIPPDTMKNRSSLAFTDEDIVAATHYLEALSELFPFTLPQEWKTKAGRKCLKQHSWFFAGLVTLADWMGSDESQFPLLSSAMPLKDYWPLACEKAQQAILRMPPLSQHSHYQDHRALFPFIQTLTPLQQRASELDISAPGAQLVVLEDVTGAGKTEAALILTHRLMSANKGHGLYVGLPTMATANAMYQRLASAYHALFTDESRPSLILAHGGREMSDSFRQSIWQPTENIAEDYARDDGNATTECHTWFADSRKKALLAEVGVGTLDQLLMAVMPFRHQSLRLLGMRDKILLLDEVHAYDGYMVKLLEGLLRFHAAQGGSAIILSATLPAALREKLLNAFSDGAGFMSAGGSDNAGYPWLSHLTSSGLLEQPLATRPEVQRAVAVNWIQQRQEALDIIYRVVATGQCICWIRNTVDDALDTYQQLLHEGIVPQQDLLLFHSRFAFIDRIAIENKTLNWFGNNAPVSERRGKVLIATQVVEQSLDLDFDWMITDLAPIDLLIQRAGRLQRHIRDAHGQRKSTLPDERQPPVLHILAPHWQEQAEEGWLGQELKGTGFVYADHACLWRTQALLRQHGEIRMPDNARALVDGVYEQKIAAPAGLQTISDVAFGKVLSQRSVAAQNLLRYDLGYDREASDFLWDKDREFSTRLGEESVDVYLARKDIDGQLRPLVDEIDFCWEKSRLSVRKSWWQKNSGTFQCPDEETLACFRKRHHRPSGQIVLVSDAGEASYYSKRFGLVG*
GCA_002211845.1	CP022138.1	16	cas_type_I-E	CP022138.1_908	casA_cse1	Cas8e	976107	977642	+	CP022138.1_976106-977642(+)_1	MDLTKEKWLPVIFSNGDKKKISLRDLLDNRIQDLAYPRADFQGAAWQMLIGILQCTVAPEDKEEWADIWHESIEFEQWEKALNTISLALQFGEQKPSFLQSFDPLDSEYGSIAGLLVDAPGGNALKLNKDHFVKRGNVEQICPHCAAIALFAIQTNSPAGGAGYRVGMRGGGPLTTLVVPQEEDKYPLWKKLWLNVLPQEEPPNVTQHPLIFPWLAPTKTSEKAGNVVTPDNAHPLQAYWGMPRRIELDFTHTVAGICDLCGEHHESLLLQMCSKNYGVQYDSWLHPFSPYRQALKDPSAPWLAFKGQPGGSSYKDWLGLMLNREDKFNKMQPAKVVRAAGQRNKMSLWCFAWDMDKAKVRCWYQHRIPLISVLHEEQFLAALNTVLVLASESLSLLRNALKSAKFDCPKEAKMDFSMVDIAFWQETEPAFRTLQEALAVDPLRQDTQTRHAVSQWEAELAHYLFHVFDRDALTNPDCPDDILQRQLTARQDLASSYRKHKARKDVLALVE*
GCA_002211845.1	CP022138.1	16	cas_type_I-E	CP022138.1_909	casB_cse2	Cas11e	977659	978261	+	CP022138.1_977658-978261(+)_1	MLNSNTAALCRILHPDAQKALLGWFATLSERYEHKDGKRVNGRAWRAELKRMAPPYGVMICEGHDALRQALLKHMRLQPLDEMALALFVSVAVHIKSHKANISFAAQLGEKLKGSTSCVSGLRFERLQKASDPETFCQLLIQAVKIRGTEGVNVLSLADGIFLWMEEWQRRENHQPEFRNPFERNRIRWANEYLSTSRGK*
GCA_002211845.1	CP022138.1	16	cas_type_I-E	CP022138.1_910	casC_Cse4	Cas7e	978284	979342	+	CP022138.1_978283-979342(+)_1	MTTFIQLHLLTAYAPANLNRDESGRPKTAFMGGVERLRVSSQSLKRAWRVSETFEAAMDGFMGKRTRRIGVDYVYRPMKDAGIEEKIAKSSSDLIAKQFGKLKSDKDAKLEKNLEIEQIVHVSNHEISLIKQLVDTLISDKREPNDEEVKLLRKEQRSVDMALFGRMLASSPEFNVEAACQVSHALGVSAVTVESDFFTAVDDLNNKEEDAGSGHMGEQGFASALFYTYVCISRDLLVENLGGNEELAKRTIAALTETALTVSPTGKQNSFASRAYATYALAEVGQKQPRSLAAAFFQPVRDTDQIPAAITRLKQQRASFDSVYGNCADDYRELNVQEGTGSLAELLAFVSQ*
GCA_002211845.1	CP022138.1	16	cas_type_I-E	CP022138.1_911	cd09645	Cas5e	979352	980077	+	CP022138.1_979351-980077(+)_1	MKEYLVFQLYAPLASWGEEASGEIRHSATVPTRSALLGLLAAALGIRRDEEARLNNFNRHYHLAVHALASQDRWLRDYHTVSAPRENKKYRYYTRRDELTLASDEVGTLISQREYRCDGYWHVAISATPDAPYSLSELREALLTPHFPLYLGRKSCPLALPLAARLMTGTLKEVFTHAVEEISAAELSGFTLREGICYWDDPDEESLVWQQKQHSNNQPVSRQRWQFGGYTRFNGPLQERT*
GCA_002211845.1	CP022138.1	16	cas_type_I-E	CP022138.1_912	casE_Cse3	Cas6e	980077	980781	+	CP022138.1_980076-980781(+)_1	MYLSRIQLRFNNLRPEMLAKWNSARPYASHQWLWQLFPEQELRQFLFREEAHGGFFMLSAIPPLLQHSLFLIETKPFNPQLTNGLELDFQLRANPVITRNGKRSDVMMNAKHQAKANGVEKERWWELQQQAAQAWLEQQGQQHGFRLIAPEPDDFAMWAGDEYSELQAHCGCVQAYQQHRFVRKDQETPITFSSVDFSGALCITDATLFKQALFSGLGKSKALGCGMLMVKRKR*
GCA_002211845.1	CP022138.1	16	cas_type_I-E	CP022138.1_913	Cas1e_WP_035839043.1	Cas1e	980781	981698	+	CP022138.1_980780-981698(+)_1	MSWLPLNPIPLKDRVSMIFLQYGQIDVIDGAFVLIDKTGVRTHIPVGSVACIMLEPGTRVSHAAVRLAATVGTLLVWVGEAGVRVYASGQPGGARSDKLLYQAKLALDEDLRLKVVRKMFELRFGEPAPSRRSVDQLRGIEGSRVRATYALLAKQYGVKWQGRRYDPKDWEKGDVINQCISSATSCLYGVTEAAILAAGYAPAIGFVHTGKPLSFVYDIADIIKFETVVPKAFEIARRNPAEPDRDVRIACRDIFRSGKTLAKLIPLIEDVLAAGEIQPPLPPEDSQPIAIPLPVALGDSGHRST*
GCA_002211845.1	CP022138.1	16	cas_type_I-E	CP022138.1_914	Cas2e_WP_051024046.1	Cas2e	981701	981994	+	CP022138.1_981700-981994(+)_1	MSMLVVVTENVPPRLRGRLAVWLLEIRAGVYVGDVSAKIREMIWQQVSVLADEGNVVMSWATNTESGFEFQTFGVNRRIPVDLDGLRLVSFLPVENQ*
GCA_002211845.1	CP022138.1	17	wadjet_other	CP022138.1_3842	JetD3_00004	JetD	4078265	4079122	-	CP022138.1_4078264-4079122(-)_1	MIWLSRLESTANKHRLAAGKAARTVKANVVLDEVIRVHNQEALAQDAPDLLSQAVTQLLLKDWRAQPKRKVSWQRYWRGMSLPSTFVYEGAIVPTKTISEVAWHPWLAQRITGQLTQPIKARLQQLNTYLFRQTEGDKSLFPGLLGHRERSLLIFGDEKALDSLPPDGWKHVILTLADMGAFRRAPPLPYESSYCHDLPAIIVENSDVYYRLCQLNRVQTRWSLVIYGAGNKVSGQAECVSQLLEVEKVEQLLYFGDLDVAGLKIAHQLHCKLLNDYGISLHLDE*
GCA_002211845.1	CP022138.1	17	wadjet_other	CP022138.1_3843	JetC3_00010	JetC	4079147	4083583	-	CP022138.1_4079146-4083583(-)_1	MWLIKRVYMDGAGHEEAFYKDLTLDYIGLSQAVGSPVVEGLRSPVRNAKVVTSTYQQLVNGGGKSTYIALLLSIFEPSVSDFTQYLANHRQSEYHYRNYFYKELSVVLVEMVNESGQTLLLGHAHQRNGDDVDRTLFICDAPDSLMGAPFDEVPSYSRAERNSELRPYANSLRSFDSWLNLKAGSEGGMHWRKTTRQNEWRAFLLEQQINVDLIKTMVTFNSEEGGLTRFIEYKTEHDFLGAFFACTMSKDAAERLRELVAHEVERQGELEGIRRNESFLKDVLANWLAFLDPAKQLESIQAQQQLLDDGFREAMRDLAAFVGDAQVEQTQLEDNMDSLQTHIGQAMSLREQLGKRRALLEYDLVQHQFDKQKAIVDALQDEADTNQRQIEITHAAIDYKAYAKALNEYRQADEDLKVFQSETERPLQVIFERTAGEALGTLEWAIDRHRQQEATLEKELGQMDRESNTLKQSYDDLQKMLGGLEADRERYKRDKRQGESQRNELCEAGLIQKGETPVAAQYRLELTLRDAQQSEELANTILHQKEQALEAQLNVVREASIEKSEAQQKLILAEQKHQSAVDSALLLAKTYQKLPTSTQHDLDIEDTSWHSELCGLQLDKVLNANAQTLNGMKERLLQARHELDELRMTGHELVAKLVNQALEAFYAAGIARDKLWTFPHYLASVYNDDAQKIAAVIDQNPGRYLSLVALDNVTFEQVHKISEILPWKKAPIAIYLLDEAQDLRRETSELVQVVLSNPDKHGYSQAAYEARLQDLENIVALQEVSVKAAESALNVLKSFRNDWRLHYEQYGKHWAGLLDQRELALLILENADAALKQAEHDEQTLRDEKRDVQVRLNNARQQKIQAEKAHDKLSLFVETEWAKRETAIMKLEQLAAQIQRSKGTLCTQREKLERLSEIEKNKLSEKTLLNIQMGNWSNLCNEPFYSEIMATEGMEGRSPEDAHEMAAQAHKKLLEAANGDQVTALKQQLKDAKQAQRYASERLTAQPTYNTYPDEVKAAAINELTVINNRIVRLNKQQKQFTQNLINSQVTLQNFSQSCEEASKAIDEDFVWEEKPIEIETIQTSLAEIVNSLHEIEYQLKLQLEQKKLQLQKMENVKERLQNAKTAQAMIQPITPTSAAGLPGRIQSITEYTDDLVTQCQKYAGLNETLKQQNIRVSTVWGKFRKRIEEELAKDPDARASQEYLRQLDSIATYHEVLGDLDRVGTGITQVFEAVQDSLEQFQRSIDLTVTHLTAHLEGAIKLLKRAMSVKIPEDCPVLPGRPIIKMTDRLNDVAADLRGFASSRLQQWIAKGQIPRAPNRDALTADLVQSVFGEGELEVRLLKTNASRPQWTPVTRLEGSGGQRLTSAFLLFVTVGKVREYDTGISSAGFLLADNPLGKSNADDLMRIQTQMAKAYKIQLIYLTGISDENAQSMFDNHLFLNKFQKLRRRDLVTVDKERHALWAASLAAKPQFAPVI*
GCA_002211845.1	CP022138.1	17	wadjet_other	CP022138.1_3845	JetA3_00007	JetA	4084485	4085951	-	CP022138.1_4084484-4085951(-)_1	MSLGFLEQARNESMARRELTIQSHALLVVRTLDSIYSALQRNPFDGFELDALAAIMYLFDAMLYYADRERQPGMTRKEAELCLVGHLNEAYPGQEASDYAQVASKIFAAIKDPFRLSYYDFSQRTHSEEQIVRLVRYDQLSGSDDILWSLTDEGMLFYTLRLDETPIERAAILAWRTLKTIRRGEIDKAVHQIQSTQRQLEQYLIGMRMKVRAAQSGDLSASYAHDIRPVLNDSFDKTREVLEHIQNSMSAITEMLVEGSSKLNPDKLNKLRRAQEIFAEVCAFTQRYQDCLLDVNKDFERARLKLIIPRDNTLFRETLEKGALKPLLSHSPDTVEKEIDGLTARLLAPRRQDDDRHILFDLEALLNLYLDRFEQALPHEIQDPTDQPVAIETNLRGIPESVIKKCSDWVSDRLKNWGHVSFRDVFDAYECEELSEQEQQICLLHIGSLAANSDPAIEVEIDDAIETTLWRANNVKLLTVAPLYPFEE*
GCA_002211905.1	CP022125.1	1	PDC-S12	CP022125.1_124	PDC-S12_WP_034891581.1	PDC-S12	138005	138688	-	CP022125.1_138004-138688(-)_1	MKLTKSGPLIDREIDWLEEVLLKYGNDDSVLCFSELDGFLTAIVSGPNTISPNTWLSAIWGRGDYHPRWTTEKEMTRFVGLCFQHMNDIAGCLYDAPELFEPIFNEREVKGEKYTIVEEWCFGYMKGKSLDDWSGLPGELRPSLEVIALHGVEKNFPVLEKMTGEQFEKSISLIQPAALALYQYWLSVRMSEASSRPVPVKGAENMPGRNDPCPCGSGKKFKKCCLH*
GCA_002211905.1	CP022125.1	2	RM_type_I	CP022125.1_123	REase_I_00002	REase_I	134668	137952	-	CP022125.1_134667-137952(-)_1	MNQTYTPKFQEEYSAKIPALTLLTSLGWTFLSPKQIMDYRGYKQDEVVLRPVLREELSKRSFMAGGKTCQLSEKALDNLISQVCSPALNEGLLKANERMYNHLLYGIAVTEFVDGKKVNPTIALIDWEHPENNQFHFTEEFTVLRSGGVETRRPDIVCFVNGIPLAVIEAKSPAGHGKKGPTIDEGISQSIRNQLNDEIPQLFVYSQLLLSINGHDGRYGTCHTPMKFWAAWREEDITDPQMYALRNHPLSTEQIHALFDHRPSVDLKWYQQLIDGGELAVSGQDKLLISLLSPERLLEMTRFFTLFDKKTGKIVARYQQVFGIKRLLERISTRRPDGGREGGVIWHTTGSGKSYTMVFLSKALILHDSLKQCRIVVVTDRVDLEGQLSGTFVSGGELAGKDDKAKAMATSGQKLAQQIGSGKERIIFTLIQKFNSATKLPECVNTSPDIIVLIDEGHRSQGGENHVRMKLALPNAAFVAFTGTPLLKEDKTTNKFGPIVHAYTMQRAVEDKAVTPLLYEERIPDLEVNDRAIDAWFDRITDGLSEAQKADLKRKYARKGEVYSADDRIRLIALDIATHFSKNIDEGLKGQLACDSKISAIKYKKYLDEAGLFESAVVISPPDTREGNTEVDESKLPEVTKWWKDNVGTQDESVYTRNIISRFDTDEKLKLLIVVDKLLTGFDEPKNTVLYIDKPLKSHNLIQAIARVNRLHPLKKFGLLIDYRGILAELDTTIGKYQDLASRTQGGYDIKDIDGLYSAMSSEYKRLPHLYNQLWAIFAGVKNKNDTEQLRAVLVPKMEERDGEMVDIHQKTRDDFFEALTAFAGCLKVALQSATFFTDKSFTEQDRNLYKETVKQMSSLRQWAMQVSGEQVNYDDYAEQVKKLLDKHVTGVEVREPDGVYEVGKMGKSEKPEEWDNNKTRNETDIIKTRVTKMIEQELRDDPYAQEAFSKLLRMAIEEAEKLFDHPLKQYLLFREFEEQVEARKLSDIPDALAVNKHAQAYYGVFKKELPEVFAVNDVQVQDKWTKLAFEVDNIIVKAVAENSLNPQDIEKVVKTSLLPLLFTACREIGAGMNQVNRIVETIIQILRVGLMKS*
GCA_002211905.1	CP022125.1	2	RM_type_I	CP022125.1_125	Specificity_I_00105	Specificity_I	138685	139923	-	CP022125.1_138684-139923(-)_1	MVPKGWSSVQAQDVCKSISVGVVIKPTQYYVPEGYGVKAFRSANVREGFINDSDWVYFSHEGHAINKKSHLKTGDVLIVRTGYPGTACVVTPEFEGSNAIDIVIARPDMDKIIPEYLCAYTNSHIGKSQVLDLQGGMAQKHLNVGAYQVLKINLPPLREQKKIAQILSTWDKAITVTEKLLANSQQQKKALMQQLVTGKKRLLDENGVRFSGEWKRVKLGAIADMNSGGTPKSTVEEYYGGNIPWVSISDMTSNGKWIATTEKYLTELGLNSSSARIYPKNSVLYAMYASIGECSIAAVNLTSSQAILGIRPKDCLNYEFLYFYLTSLKEKIKLQGQQGTQSNLNAGMVKEFELDLPSIREQQKIAAVLSAADAEISTLEKKLACLRDEKKALMQQLLTGKRRVKVDEAVAE*
GCA_002211905.1	CP022125.1	2	RM_type_I	CP022125.1_126	MTase_I_00005	MTase_I	139913	141436	-	CP022125.1_139912-141436(-)_1	MNDKISQDTINKALWAACDTFRGTISADTYKDFILTMLFLKYISDVWQDHYDEYKKQYGDAPELIEAMMANERFVLPKSASFYALYERRHEPGNGERIDQALHAIEEANGTKLKDAGKSVFQDISFNTDRLGEEKQKNTILRQLLEDFAGEDLNLKPSRVGTLDVIGNAYEYLIKNFAASGGQKAGEFYTPPEVSDLIAELLDPQPGDTICDPACGSGSLLMKCGRKIVSGHDSRNYALFGQEAIGSTWSLAKMNMFLHGEDNHKIEWGDTIRNPKLLDKNGDLMLFDIVTANPPFSLDKWGHDEAENDKFGRFRRGVPPKTKGDYAFISHMIETLKPGTGRMGVVVPHGVLFRGSSEGKIRQKLIDENLLDAVIGLPEKLFYGTGIPAAILIFKKQKVDDKVLFIDASREFKAGKNQNQLSEENIEKIVKTYRDGDNVEKYAYLASLKEIQDNDYNLNIPRYVDTFEEEDEIDLLAVRVEREQLKVELAKLEVEMAGYLKELGYGA*
GCA_002211905.1	CP022125.1	3	Shango	CP022125.1_97	Shango__SngC	SngC	95293	97488	-	CP022125.1_95292-97488(-)_1	MSSAYDSLDPRVRKWVYKQGWSTLRPLQESSIPAILARDRDVLISAGTAAGKTEAFFLPACSAVADLTNGFGIIYISPLKALINDQYRRLGSLGDALEMPVTPWHGDVPQSKKKKARTNPAGILLITPESLESLLINSMGWLKQAFSSVAYIVIDEFHAFIGSERGVQLLSLLNRIDHVLGCQVNPIPRVALSATLGELEKVPEMLRPDKRLPCVTVTDSNSMATLQVQVKGYLERVIQNEEELQSSAEHDVCADIFRLCRGDSHLVFANSRKRTESIAATLSDMCEEQIVPNEFFPHHGSLAKELREVLESRLQKGNLPTTAVCTMTLELGIDIGKVKSVIQVTPPHSVSSLRQRMGRSGRRDSPSVLRMLITENELTVSSSIVDHLRLQLVQSMAMIRLMISKQWFEPADSRQMHYSTLLHQILAITAQWGGVRADQLWSQLCQTGPFRNVDLNDFKSLLKHMGACGLLTQLASGEMVVGAEGEKLTNHYTFYAVFNTPEEFRIITGNRTLGTVPVDSPLLPDQHIIFGGRRWKVTEIETEKKVIYVEATKGGQPPQFSGGGMSVHDAVRQEMLAIYREGDYRIAIGSKKVDYADTAARNLFAEGCSNFQRFKLQNECFITSGQHCYVIPWMGDKVVNTITALLIRCGFKANSFAGVIEIDNSSVASVQHALKEMLLSGLPSAFDLATDVPEKYLDKYDEYLPESLLAKGYGAKAYETEGTRIWLQKHL*
GCA_002211905.1	CP022125.1	3	Shango	CP022125.1_98	Shango__SngB	SngB	97485	98801	-	CP022125.1_97484-98801(-)_1	MSVTRIRVKERDAIIQSLKSGVTPRIGIQHIQVGRVNEITALHQDIERIADGGASFRLIIGEYGSGKTFFLSVVRSIALEKKLVSVSADLSPDRRIHSSGGQARNLYSELMKNMSTRNKPDGNALLSVVERFVTEARKEADTDGSEVSSVIHKRLAALSDMVGGYDFAKVIDAFWRGHEQDNETLKSNAIRWLRGEYTTKTDARHDLDVRTIISDASFYDSLKLMSLFVRQAGYAGLLVSLDEMVNLLKLNNTQARTANYEQILRILNDCLQGSAENIGFILGGTPEFLFDPRKGLYSYEALQSRLAENRFAQKAGVIDYSSPTLHLASLTPEELYILLRNLRHVYAGGDPENYLVPDEALTGFLHHCSKTIGDAYFRTPRNTIKGFLDMLAVLEQNRTMNWQTLIEGVAIEEDRPSDMDDTTTEESDDDDGLANFKL*
GCA_002211905.1	CP022125.1	3	Shango	CP022125.1_99	Shango__SngA	SngA	98805	101114	-	CP022125.1_98804-101114(-)_1	MELLKFLAAIFVIYLLFFRKKKRKSPKSYASDPVKAPPKEWLADIKKKEAVVRNDDSEDDNLATFTLSGGRGVELRVTTNHYRNTSKSAGALARWVLPGEMITVAGVAISGGHIYVGQRMKPSGQESGGYYDDGSEASLIDDTCKIKPTSYLYEDSSLGYWPSFSSLSPEARGAYVSWLASDRSDPSCPIGYVFIYLYGLERKALVDSTDPKFPDAEFRNLFNEVARLRSIFIENRSFRGYSTQLLEAMSILRPNMGLATELDSNSGFSNSMQFKLALAKTVHEGVPVSAELALNWVINHTEYSLRTPARRCAKEFAALFKRRYTLKYGEGMVVKANKTRLRLDYTPASPSLRGVRLPVPDLPDPSALKSPVQKIMALADICTDELDAYSRYLGRKGTSVNDTAAIMLLPSEIVNESAEKILSSFKRWADEAILVKEGLVSVADFWAHMNASCPNKINKKEADLMQAFALKMGYGLAPDPYYHHVKADVDGTLVLFPAAEGGRFSPSPEFISAVMTLRLGAMVALIDDSLDQAEQKVLENAINNNPGFTDDEKRSLHAYLTWQLHTPANMTGMKSRIELMGAAEKAAVGKVIVSVACSDGTIAPAEIKQLEKIYSSLGLDPSSVSSNIHQHSATEHDLVSSVPTDQPAAGFTLDANVLARHESATDDVRKLLNTIFTEEEPEEPESAPASSTEAGGLDSAHSQLYRSLLEKEQWSRKEATELCGNLNLMLGGALEVINDWSYAVVDAPVLDDADDDIWVDLEIAKELEG*
GCA_002211905.1	CP022125.1	4	hhe	CP022125.1_117	Hhe_00001	Hhe	120407	123412	-	CP022125.1_120406-123412(-)_1	MAQSRKPDTKFAELKRCSADLLKYSELLQRFEQSDFGNQLGNAFRGLDTDCEQLMLLRDWYKKVRACYGIGFGKRVAIGSGLFNLDGEIIKGVHLIEKSQISSRLMTLVKRVEHEAKLLPRISSLLEEHASWLGEQGVLMQSYRQVRNTLIALQGWFINPDISLEQMTHSSEILQNINDLQISLENDSLQLGAFLQLTPLACGAYKNNQLTLDTINDTLNFAEQLVDKINCVSLATQIRHLASGSDYDLLCRDGGEIVSKWNEQIKNAELYALETKLERSQWLKSTDGSLNTLIERNERAIQQPRWLNGWVNFIRCYEQMHENGLQRIWSAVLAGSLPIEKVELGLALAIHDQLAREVIHIHPELMRVSGSQRNALQKSFKDYDKKLIELQRQRIAAKIACRNIPEGNSGGKKSEYTELALIKNELGKRTRHIPIRQLVNRACNALVAIKPCFMMGPMSAAHYLEPGRMEFDLVVMDEASQVKPEDALGVIARGKQLVVVGDPKQLPPTSFFDRSADGEDDDDAAALSDTDSILDAALPLFPMRRLRWHYRSRHEKLIAYSNRHFYNSDLVIFPSPNAESPEYGIKFTYVSKGRFSNQHNIEEAQAVAEAVLHHAQHRPGESLGVVAMSSKQRDQIERAIDELRRNRPEFNDAIDGLYAMEESLFVKNLENVQGDERDVIFISFTYGPSEHGGKVYQRFGPINSDVGWRRLNVLFTRSKKRMHVFSSMRSEDVLTSETSKLGVISLKGFLQFAESGKLDSLTTHTGRAPDSDFEVAVMEALNHAGFECEPQVGVAGFFIDLAVKDPGCPSRYLMGIECDGAAYHSAKSARDRDRLRQEVLERLGWRISRIWSTDWFSNPDEVLSPIIRKLHELKTLAPDVVVPSYEYVETIESSAEVASDSIDSLMPNLGLKEQLKYFATHVIEVELPNVDADRRLLRPAMLEALLEHQPLSRSEFVERIPHYLRQATDVYEAQRFLDRVLALIDGEEAEANDAAFESELA*
GCA_002211905.1	CP022127.1	5	AbiE	CP022127.1_1965	AbiEii_WP_067065479.1	AbiEii	2114676	2115593	-	CP022127.1_2114675-2115593(-)_1	MDIQAPYYRQVALLMQVLPYVAVEREFALKGGTAINLFIRDFPRLSVDIDLAWVPLESRAIALPHIRDALARIAANLQQQAGMSAVLQANRSDEMRVIVTTDSAQIKIEVSPVARGTLYPSQEREVVGAVEDVFGYASLPVVSLPDLYGGKLCAALDRQHPRDFYDVKLLLDAQELDRPIFNGFIAYLLSHNRPLAEVLNPRWKDIAEPFYREFSGMTFETIALEELTAVPNRMIAALKSCFTQQDVDFLLSFKRGEPDWRLAPEMRIQDLPAVQWKLRNIHQMPAIKRAESLDKLEKVLAEWRS*
GCA_002211905.1	CP022127.1	5	AbiE	CP022127.1_1966	AbiEi_WP_068866247.1	AbiEi	2115599	2116357	-	CP022127.1_2115598-2116357(-)_1	MATKLNWLLQNSAPGDVILQSWLSQHAISPSLAFKYAQSGWLKKRGNGVYARAGREPEWNDALACLQNQLAAPVYVAGLSSLVWQGRSHYLQLKQNQCWLSVENKALLPKWFREFPGVEWIVISGKKLPVLDDRYRVTLDIKGKKLIGSAPELAAYELLSAVPGTLSFNHAAELFQGLVNLNPRKVEYLLSVSQSVQAKRLYLFFASFYEHGWLKRIDSQKIDLGAGKRQIVENGKFNAQYQITVPERFQKE*
GCA_002211905.1	CP022127.1	6	Borvo	CP022127.1_3942	Borvo__BovA	BovA	4291263	4293389	-	CP022127.1_4291262-4293389(-)_1	MKNKFSICYIIIDKNEGESFFLRSSNYLLKLSPLLEKINNLPISIPELLCEKEEKIKIRISGIYPGRIIHFIEDYNEIENLPYVFKVVFIDERFTKAVKKCGTILYISINKDIAIENTLSHEEINIDVLRNFFFSKIKEQDSVYTDLPDTYKREHIETDIKIDENISTFCNIKTLESINLFFNPKAICNKDKNENIETSINLINKIKNKITSNMHIELSIPSVDYLITDFTIDLEYSINAKKYSKHALMRNQTIDYELISDSISYAKTSTDIDSSHYNNHIAEYQNELYFNSLISSIYASSTLTPEIKIRICNNDLFSLVSDIGKNIRNSNISKIQKMMKTFSSKVIDKSDTMFDYFSKTSNKQIKIISNFPLEWTNVNGLPLMIRHNTSRIFNTPGFIKQNILLNNNEVSISLDSFKKILVISSFKAGERISNDIKNELHRVIKECNDPSINSVVNKKVSKKGSYIPNFEMEVIFKDVTNKNELVDSLNSFKFALVIFDMHGGHDYDGHGFLELSGEILYPYELMGLANIPPIVVLSACDTSPADRNHFNAANAFLCAGAKTVLASTYPILSRDAAIYIGRLYKRLRYYLPERILFTKTSLRWSEFITGLNRRVYFDYFLMYIFRKYKINDKSILIELRNYINIALENHPHDFLDGVYYFFENLTDLSKNQISDELNNHFLFAECLNYVQIGSPEKVLIYAEDLSIE*
GCA_002211905.1	CP022127.1	7	Lamassu_Family	CP022127.1_3771	Lamassu-Fam__LmuB_SMC_Cap4_nuclease_II	LmuB	4087194	4089515	-	CP022127.1_4087193-4089515(-)_1	MKNWKLSKLRINNFKAFDKVEFDFESSSLLTLEGPNGYGKTSVYDALELLFTGKIKRIEQLCQTIMPGGVRNYSDNLFWNKTKGEEDIEISVEMSDDNNEKLYFSRRALADDLKIIQNNKADNFNIFKLHKLELLDSYENSTLITQNELDKILGEKFTENYNFLNYLEQGQSSFIFAKSIRERKNAIGGLMNVSELTDNINLCGRVEKALTRKINGLNFTEKRNSLISQIQAISELGTNENNPVQYEKISTHLITPSWDVENPSFFSDIETTKANENKILLIKNLITNKEQLRVIIDNIRIENFITKTEKLLTEVIKVGHHIESYPEQTQKNKINNGINLSLGILRKKEDSITQEDIDKIKSYVNLDILDFKKRLQLRDNYRNEIGKKNIILVDINQARKKLTEEHQKATSLSEKNCLLCGHDWLTKDLLLAAIDIKSKLLEGSLDDIGKLLQTELNEINKYKDAEIQRLVETQAQLKFDKNLFDSLQKAESIFEKIIKINERLSQIGISYPQTFTNIPEEIESRKQSLISLIRKQKKNELITLPGGWESVLNESFATPDDVFNLDLAQINRKEKYFLYKKIEANNLRLKALKKELNDLLDMDKALTNAKKKITTLKEQLTILNRDYSKKTIADIELTFHIYSGRLIQNYQRGLGLFIDEGNGDRLRFCTAEKSEHDATMSMSSGQLSALSLAFFLSLNKVYAKSPLVLIDDPAQSLDEINIASLSDLLRCELSNRQLILSSHEDNISSYLRFRFMRAGLSQKPFNMQSHTSK*
GCA_002211905.1	CP022127.1	7	Lamassu_Family	CP022127.1_3773	Lamassu-Fam__LmuA_effector_Cap4_nuclease_II	LmuA	4090154	4091392	-	CP022127.1_4090153-4091392(-)_1	MSNIEETLPGSAISSWGGFVYQGKVALYHCLKLLTEKSFQQRIIDDFELQLDSTDDFAIYCDGKVISTHQVKAKLSQYRSEYVKAIYKAACIATDCDEDTIRYFHVAKKLDNFENYISNDGKIVEFYSYGDIKYCLLSKINELIDEQIELFLDTNNLIKTKNLIIEKSTLLSEFITNKVILIHNLVHKGQTQDYAAYHNRIASSIFLALLISPPLNRTDEVYHALLTKEKITNIIETEFYNDLDAFSERQIESISNVFRFIYSLNYNSAIQMHTSLQPHRQNNVINEDDVRDYLDVVSAISHIPNLIGLPHYSKKINKYLPTALTIRDGRRRNTSFQEELKKHIRDNSTLASLLYEYNNIIAYKVSDETIVSATSEKITTVNGTKENNNHIVREFDLRVISTDKAEAELNAK*
GCA_002211905.1	CP022127.1	8	Lamassu_Family	CP022127.1_3948	Lamassu-Fam__LmuB_SMC_Lipase	LmuB	4300197	4302176	-	CP022127.1_4300196-4302176(-)_1	MKSYLRIERLILVGVRKNYIVKFEDGLNIIHGDSDTGKSSILEFINYLLGASKIELADEIISSVNYAALEVIINDSAYTIVRDIYKPQNFIEVYQCPFERREAFISRKYAPNFSNNNAPDGFFSDFLMDALNFPKLKLKVSPTQVTSQFKRLSFRNIIKYSYVNQDDMGSKSLLGMTDWAKYTYTKEVFKYIYNVLDTDISDIEQQISDKRSELNNLRKKYEHVSEFLRETGYESIPSIDDAIEECDLIYDSLNIELHSLNSSMMANSDNYNQFKSYHSEFNLKIKMIVRSIEEINLKKDQYIRLKNDYINDIKKIKAIHLANEKIGLTQDIKCNCPICDNIITIENGEGGFIKSKPESLDEELLSLEKREKSISDLIINLTHEHRILLDDKIQLEADLNKVSGMIDTEAKQFITPFLTQRDSLLKEITSVSKKREALVSSLKVRNRQEELLTKQKSLTDNIETLIEKLNDLRVNAPSIDGILSSLGDDLMIFLTGVKIKNRTGISISKKHFSPIVRDRDYFNITSGGLRTIISIGYMSSILKSSIDSDINHPRFLMLDTIGKYLGKNLKTKYASDTNIIDDIDEGISDPEKYENIYNALIEITNYAQKKSSPCQIIVVDNDVPDKLSDRLKAITVAHYSANKENGLPVGLIDDVIYKH*
GCA_002211905.1	CP022127.1	8	Lamassu_Family	CP022127.1_3949	Lamassu-Fam__LmuC_acc_Lipase	LmuC	4302173	4302679	-	CP022127.1_4302172-4302679(-)_1	MISLPYIPLDEDFNLNVALLIILIHTLSKNRNDVLLLDRNKIQIFLYLIKNPSKLEAVMILAGKQNTSIDMTETYTIKSLSLNVDILFSTPKIKTLLKKVSILGWLRVTKSDGASYFSLTTEGERAYEQFGGEYFNSVKTYTKSLDKIKSLTSSKLNSILNEVFKVSK*
GCA_002211905.1	CP022127.1	8	Lamassu_Family	CP022127.1_3950	Lamassu-Fam__LmuA_effector_Lipase	LmuA	4302676	4303884	-	CP022127.1_4302675-4303884(-)_1	MSMLIWKKKNNAKHLILFIHGLKGGSDTWAVDKITSFPQLICEDEDFCDAFDIACFEYFTNFTNTYGKSRNLLARLFTSLTKKEVNLPVDELSELLVGECQINLSDYSNIIFVAHSMGGLIAKSCIIKMHERDLSHNITGFISLAVPHSGSETASWASMVSSNVQLGDLSVFSKETDSLNRRWVKLPKLPELKFLYGSYDSIVVKASAIPVQVSAKESIAVQEDHSTICKPKDRDSNVYLIVKKLALEIHNKTELISSSPEFKDDKQYDNEFFVLKMIVADVHSDISKHAKEYYYNAELARNIFTSDRDRETLSVLYRKIREIYQTQYHDSIANHNTANQLLAAIHKKIEDEDKVKLSSLLDTLDSVHKKGMLHQLANKLDRDIIWSPDTSLDSLDSLRGQK*
GCA_002211905.1	CP022127.1	9	PD-T4-5	CP022127.1_4450	PD-T4-5_WP_162303019.1	PD-T4-5	4850624	4851565	+	CP022127.1_4850623-4851565(+)_1	MPQNANYAPILPLITTPRLNHFITTFRPIQDCEIYGVYIWTQHAASSIYPLLQNLEITLRNSIDREATRRFGQKWWDNPGLQCRNRIQNTTFYSKITQAIDKLNSDWVQEQRLKRVVNPGNPPVWSHDQIIAATDFSAWHFILKDEFAAPRGRNPGNHQHFLWPQSFGRCFKNYATFSRSSGDARQKLQNRLIELRKYRNRLFHHQPIWVKAPNVTDAATAIDTIRVKIKRIEQAINAIDPDVENIMAITGLFSHALRICSLQELGIYTFSRVPRRLTRRQKRSLRKVISARSQELSQTFEYGEKLYRLHPAR*
GCA_002211905.1	CP022127.1	10	PDC-S02	CP022127.1_1769	PDC-S02_WP_052301854.1	PDC-S02	1902054	1903061	-	CP022127.1_1902053-1903061(-)_1	MGNRMWMIRGDGGKLYDDFRDKQIVGIGWSQLAPLVKPGLSRAQLLALYQEADPLTKLGTARSGASQVWRFVNEIQKGDWVITYSPANRTYLLGKVTSDFQYHPEWVEEGMGIARQVKWNTEEIDRDRLSVATKNTLGSTLTVFQLPEYALEELLQDKKPTADVITQNPIAMDEDEVVSDPLRDMEMLAFEGIKDRINSLDWDEMQNLVAGVLRSMGYKTQVSPAGADRGKDIIASPDGFGFENPRIIVEVKHRREQMGSQQIRSFIGGRHKDDRGLYVSTGGFTKDARYEADRSTIPLTLWTLDDLVRALIENYEQVDIETKLLVPLKKTFLPA*
GCA_002211905.1	CP022127.1	11	PDC-S04	CP022127.1_2657	PDC-S04_WP_169250289.1	PDC-S04	2912011	2912613	+	CP022127.1_2912010-2912613(+)_1	MSDKFGDERDPYLYPALNVLRNRLGIRQAKNLQQAAFEMTALRAATLPLGPRVRGLPYLCAIHHQLYQDLFDWAGRLREVNLYLGDTPFCHFARIEEEGNALMQALEQEDYLNGLPRDTFIERLSWFYGEINVLHPFRLGNGLTQRIFFEQLAIHAGYLLNWRDVDPAGWSAACQQSAMGDLAPLVAIFRKVVSEARESE*
GCA_002211905.1	CP022127.1	12	PDC-S04	CP022127.1_2926	PDC-S04_WP_034227615.1	PDC-S04	3167407	3168021	+	CP022127.1_3167406-3168021(+)_1	LAKYELNSAEERYQPGSGDLVLANKLGITDEEKMEALESGLLLMLYEQLFIEGQPPEALAFEHISRWHRQWLGNVYDWAGRLRNANLTKDGFQFAAADRIPLLLDGFEKQFLSRSGELKSLARPDLVNYLAECHVEFILIHPFREGNGRLSRLLCDVLSVLAGKGLLDYSLWDEHKAFYFKAIQAGVSGNYSPMKQLVSDILPD*
GCA_002211905.1	CP022127.1	13	PDC-S07	CP022127.1_332	PDC-S07_WP_110056698.1	PDC-S07	342180	342590	+	CP022127.1_342179-342590(+)_1	MLKMIDVVAAIIEQDGQILLAQRPPHADQPGMWEFAGGKVEPGESQPQALVRELQEEMGIIARPACYIASHQREVSGRRIHLHAWWVPHFQGTPLAHYHTQLRWCLPTEALALDLAPADIPLLHAFIAQRPTLSVR*
GCA_002211905.1	CP022127.1	14	PDC-S07	CP022127.1_1519	PDC-S07_WP_110056698.1	PDC-S07	1620028	1620420	-	CP022127.1_1620027-1620420(-)_1	MKKLQIAVGIIRNPQGEIFITQRAADAHMANKLEFPGGKIESDETPEQALIRELQEEVGITVTTSSLFDKLEYQFPDRHITLWFFLVESWQGEPWGKEGQPGRWMAGPTLDPAAFPPANEPVISKLIAQG*
GCA_002211905.1	CP022127.1	15	PDC-S12	CP022127.1_4064	PDC-S12_WP_034891581.1	PDC-S12	4435331	4435999	+	CP022127.1_4435330-4435999(+)_1	MNTGPLNENELEWLDDTLAKYAAEGAILDVSELDGLLTAILSAPTDIEPAQWLLAIWGGADNVPRWANDRERDRFVNLTLQHMSDIAERLESYPDQFEPLFGTREAEGQELTIVEEWCFGYLRGVALSDWSTLPAELQPELDAIALHGSEEQFSALDNLTADEFIASIERITPAALALYQYWIANPQPVEAPQPIRNEAKVGRNDPCPCGSGKKYKQCCLAK*
GCA_002211905.1	CP022127.1	16	PDC-S13	CP022127.1_2312	PDC-S13_WP_186842295.1	PDC-S13	2524117	2524941	+	CP022127.1_2524116-2524941(+)_1	MNEQQPFEAIRKSDEAGREYWSARNLGPLLDYKEWRNFYKVIAKAIISCEASGHPSADHFVETNKMVELGSGASRNLEDFHLSRYACYLVVQNGDPSKPVIAAGQTYFALQTRRQELQDDQIFKSLREDEKRLFLRNELKEHNKHLVETAQRAGVETTLDFAVFQNHGYKGLYGGLDQKAIHERKGLKKSQKILDYMGSTELAANLFRATQTEEKLRRDAVDSKQLANKTHYDVGQKVHQTIKDLGGTMPEALPSPEKSIQQLTIAAKNKNAPE*
GCA_002211905.1	CP022127.1	17	RM_type_I	CP022127.1_2935	REase_I_00009	REase_I	3175494	3178409	-	CP022127.1_3175493-3178409(-)_1	MATQSEYELEAQLVEQLVGMHYERVNVTDETSMKANLRKQIEIHNRLESSPLTDGEFNRIFLHLTKGNEVIDRAKILRDRYQLLRDDGTEKWLSFINKEEWCQNEFQVASQVKQFNAEQNTRKTRFDVTLLINGLPLVQIELKRRGLGLKEAFNQIDRYHRDAFWVGSGLFQYVQIFIISNGVDTKYYANNRANHFEQTFFWTDEKNNPLKALEKFTDAFLKVCHIAKMITHYTVLNETRKCLMVMRPYQFYACEAMIHHVKDNLHKQGRPENGYIWHTTGSGKTLTSFKASQVIMEMPEVDRVIFVVDRRDLDYQTAKEFNGFAKDSVDTTNNTSTLIKHLKQSSTKLTLTTIQKLNNAITHEGYKAQLAHLRKERIVFIFDECHRSQFGDTHKAIVNFFENAQLFGFTGTPIFADNVNITNGVKQTTELLFDKCLHKYVIVDAIRDENVLRFAVEYVGTYKRKESSNEIDIDVEDIDTKEVMESDIRLGKVTDYILAHHNAKTRNREFTAMFCVGSVDMLITYYKLFKEKQAALQAADANYKPLKIATIFTYAANEADKSDKEAVNGLLDEEDISLPQGAKVDTSGRDHLDSFIKDYNELYGASYSANDSKSFYNYYKNIAQRTKEKGIDILLVVNMFLTGFDSPALNTLYVDKNLRFHGLVQAFSRTNRILNEKKSHGNIVCFRNLKKATDDAIALFSNKDASSTVLVKPFDEYFGDYQDAVDRLLTLTPTVESVDDLPDEEAQLAFVTAFRDVMRLKNILESFADFDDATKPLSDQTLADFTSKYLDIHDKVKKHSSKEKVSILDDVDFEVSLIHRDEINVGYILRLLAGIQAMPPKEQQEQKKKIMDIVDSDVTLRSKRELIDNFIEKSLLHASHDEDITQVFEAYVEQEKGKALAALCSEERLDSIKLTGLLDNYLFTDVMPREDEVAETLTWTPKILERKNVRARVYDRVRNVIETFINGMRGF*
GCA_002211905.1	CP022127.1	17	RM_type_I	CP022127.1_2936	Specificity_I_00051	Specificity_I	3178468	3179670	-	CP022127.1_3178467-3179670(-)_1	MVPKIRFKSFSASLGEHKIEDILARFVSPVSVSKIEKYREIGIRSHGRGLFHKEEVSGAELGDKRVFWIKKDAVIFNIVFAWEQAVAITSSKDEGCIASHRFPMYLPKDNKCNTDYIRRYFLTKKGKYLLEFASPGGAGRNKTLGQKNFDELVVTIPDVTEQTKIADFLSSVDEKITLLKNQYDLLCQYKKGMMQKIFSQKVRFKDESGEEFPEWQIMKLGEIAQIKRGASPRPITDPIWFDSLSNIGWVRISDVTKSNKYLLKTEQYVSDKGVKKSRLVNSEKIIMSICATIGKPICTTFDVCIHDGFVVFESLSTNTDFLYYYLSFIEDNWQRYGQPGTQVNLNVDIVSNESINIPSLSEQIKISQFLANIDNKLTSKKAELDKLKTWKQGLLQQMFV*
GCA_002211905.1	CP022127.1	17	RM_type_I	CP022127.1_2937	MTase_I_00005	MTase_I	3179670	3181277	-	CP022127.1_3179669-3181277(-)_1	MSPQIEAQNLSELQGRLWNIADTLRGKMNADEFRDYCLGFIFYKYLSEKFVAYANKILAEDGIQYNELTAEHPAYQDIVDAVKEDSIKTLGYFLPPTDLFHTMAERVAKDPKGTGTGFILEDLATTLRSIEQSTLGTDSADDFSNLFEDLDLGSSKLGNTAKAKNELIGKVVTELDKLSFNLSEASSDILGDAYEYLIGQFASGAGKKAGEFYTPQPVSTLLAKIVTTHKLKLKNVYDPTCGSGSLLLRVKREASSVGKIYGQEMNRTTYNLARMNMILHGVHYADFEIIQEDTLEHPQHTHLKFDAIVANPPFSAKWSASPLFMNDDRFAQYGKLAPSSKADMAFVQHMFHHLEDDGTMAVVLPHGVLFRGAAEGHIRQFMIEKLNCIDAVIGLPANIFYGTSIPTCVLVLRKCRKHNDSILFIDASNDFEKVKTQNRLLPEHIDKIANTYNDWKGVEKYSYIATLEEIRNNDYNLNIPRYVDTFEAEEEIDLNAVAQEIRDLEGKVAEIDKTIADFCKELGIDAPFAFVEGNK*
GCA_002211905.1	CP022127.1	18	RosmerTA	CP022127.1_1337	RosmerTA__RmrA_2585209417	RmrA	1408168	1409274	-	CP022127.1_1408167-1409274(-)_1	MEHQVINFDDYRGDKLKLARMAVGLSCEELADKIGKTKQFVSKMEKGFKPTEQVLELIANALKIKPDFLYSERKYALESDVCHFRSKKSRTQTLTNSVLARAEILNIIISAIEEEIEFPDVSIPEFPGAELKTFNDIERVAEECRRVWNLGLGPISSMAKLAESAGVIVAYVTGVDDKVDAFTVHNNRPVIIRNNAKKSVCRFRSDIGHELGHLVMHEGIITGDKTTESQADRFSSALLAPRLSFIKEFPRIRGKQFDWNALVAFKLRWKISLKMCIFRATSLGLLTQEQARTGYIHLNSKGYTKVEPGDELLKSEEPNMFSSAIDMLDDATWLNILAKTGLSQELIRDLFSINRPLIIPRGTLQLVR*
GCA_002211905.1	CP022127.1	18	RosmerTA	CP022127.1_1338	RosmerTA__RmrT_2585209417	RmrT	1409255	1409905	-	CP022127.1_1409254-1409905(-)_1	MSNNQLAPCWEFQPYLAEADVQHLLSEIASVLDQLYYHQHVLDSNWSKGVRAYDWVRNHLIQNESSIPGLEMLSKGLNYVLALNKVPLQFSKDCIDNPKKRHRLLRNKVEHEQLSLFGDVEAEHDITWRILAEPFITEEEGDELEQSLPRWEVALVGFNSYGAQISMVTHQSNVTVPLIPVDSTSLPGEAEIDDALLRRRKKENDQDVSSNGTSGD*
GCA_002211905.1	CP022127.1	19	VSPR	CP022127.1_4044	MTase_II_00147	MTase_II	4415795	4417195	+	CP022127.1_4415794-4417195(+)_1	LSLAEQAGEDAEALLRQLMTIYDVKTLVAELVSVGEQHWSAAILKRVVALGRVAERLRPQEVAHLATLLPSPPAHHPHYGFRFIDLFAGIGGIRSGFEAIGGQCVFTSEWNKHAVRTYKANWYCDPQQHRFNEDIRDITLSQRSDVSDEEAARHIRESIPQHDVLLAGFPCQPFSLAGVSKKNAMGRAHGFACETQGTLFFDVVRIIAARQPAIFVLENVKNLKSHDQGRTFRIIMQTLDELGYEVADAGHTGPDDPKVIDGRHFLPQHRERIVLVGFRRDLQLHAGFTLRDIAAQYPAVRPTFGELLEPTVDAKFILTPVLWKYLYRYARKHQARGNGFGYGLVDPANPHSVARTLSARYYKDGAEILVDRGWDLPLGEKHFDDPLNQQRRPRRLTPRECARLMGFESPQGARFRIPVSDTQAYRQFGNSVVVPVFAAVAKLLAPRIAQAVARREADDNDGGCSR*
GCA_002211905.1	CP022127.1	19	VSPR	CP022127.1_4045	NEase_II_00006	Vsr	4417173	4417670	+	CP022127.1_4417172-4417670(+)_1	MMADVHDKATRSKNMRAIATRDTAIEKRIAALLTGAGFTFVAQDRALPGRPDFTLPDYRCVIFTHGCFWHHHDCYLFKVPATRTAFWLDKIAGNVARDARDRQQLAEQGWRVLIIWECALRGRLRLSDAALTERLEEWICGAGHDAQIDTQGIRELTTTSTPYKE*
GCA_002211905.1	CP022127.1	20	cas_type_I-E	CP022127.1_4381	Cas3e_WP_189128522.1	Cas3e	4779958	4782573	+	CP022127.1_4779957-4782573(+)_1	MRRLIRVSLQNQHAIAAISFENCPAKTRMLSDGRVVQGRSVLSHCQIVGEIARALIALYPEPMRSRLFPAGSEMAAAGHDIGKVSPTFAAKIFAACDVNDHRLAGLSAVNPGLETLWGGHAGVSQATAESLHAPRYVPEILGQHHGFNPGLNGRRGDAEVFGGPLWFDERKKLVDKLKAEFSADWPTFDSAAQARVVAGLTSVADWIGSGEFFENPEQAWQPVITAALNNAGFIKPVIRQGLSFADVFFPDDPPKKPREAQSRFIDQVVGPGLYILEAQMGMGKTEAALYAAYQMLVQEKATGIYFALPTQLTSNKIYDRFNAFLHQIVSTETPQHALLLHSGAWLMDTEMGEEGSPGGAWFNHRKRGLLAPFAVGTIDQALMAVMNVKHGFVRAYGLAGKVVILDEVHTYDLYTGTILNALVEFLRQIDCTVIILSATLSQTRRDALLQQSTTSEAYPLITAAPSAERERGLVEIGVPVTENTTVILHSCRKDESAREEALRRAELGQQVLWIENTIAEAQQTYLDLASRAVEAGCETGLLHSRFTPQHRNRHEQRWVALYGRAGWPQRKQCGRILVGTQVLEQSLDIDADFLVSRFAPTDMLLQRLGRLWRHTDTPRHASAKAECWLLSPSLESALANPGSAFGMSAMVYSPYVLCRSLEVWQAIPSLSLPGDIRPLIDQTYTERAEEGTWATLLHELKNGSRFRSGEQALQSLAKLTLSTGGKTLPEHKAETRYSDRDTHDLLLLRGLRTQDGITYMRLLDGAELTLPHGRHRLSRAQWRQLAVVLNQQLVRVSPAFCPPTIAKSELEKLHLQEVFYLGRPEDDEALLRVAIVSPAGELKTLDGRPAGDKYTLEYSEYLGFRAISKKE*
GCA_002211905.1	CP022127.1	20	cas_type_I-E	CP022127.1_4382	cd09729	Cas8e	4782577	4784100	+	CP022127.1_4782576-4784100(+)_1	MENRFNLIDEPWIAVVDVGLVSLTDIFSQPELRALGGNPVEKIALTKLLLAIAQAAATPTDDSDWQQMGWQGMAHCCLQYLAKWHDRFYLYGEKPFLQMPAIQAAECKSLGVLSPEVSTGNTTVLTESQQQQQLTDADKALAIVMQMGFGLGGKKTDNSVVLTPGYRGKQNDKGKPGSGKAGVSVGHMGLLHSFWQGNSIVQSIWLNLFTAEDITQLAMYPTLGTAPWERMPTGEDDDIARSLKASLLGRLISMGKFCLLAEDGIHYSDGISHAGYLEGKTDPSVSVDFSGKKPKALWVNPGKRPWRELTSLLQFIEQDSPRGYETRQLSLPLKRITHHAEQFALWSGGLRVSSNAGEQYASGTDDYVQSEIWLSSDLINHTFLEYLKYEMTQLDAVQKQLWGAVVRYFRQLSDIDKSATGKAQPFVAKQAEKATTIFWQLCERQAQTLINACLNSGEDHTARLQLRKIFARYAGQVFDQLCPADSARQLDAWALARPNFSQYLTLD*
GCA_002211905.1	CP022127.1	20	cas_type_I-E	CP022127.1_4383	casB_cse2	Cas11e	4784112	4784678	+	CP022127.1_4784111-4784678(+)_1	MDQVPADVTAESAGNESPAKRFVGYVIERIAKDNGFAARLKRADNPATEYQSWEILAGFGIDLEKEWQRLPYCVIGAALAKAKPASNGTITLGAAIAGCYPEGNQSEQAKARLRRLLACTSTSEACRILRPLLALMASRSVTPDFAGLLNELQWFSGSSRERIRARWAQEFYRRAGEAAGSEARNSHD*
GCA_002211905.1	CP022127.1	20	cas_type_I-E	CP022127.1_4384	casE_Cse3	Cas6e	4784671	4785318	+	CP022127.1_4784670-4785318(+)_1	MTDLFASALHLDRAAVKALKISDAYSLHRVVYSLFADARTDREKCSHISSGIAYADQGGDFHGRKILIVSDRPPAAKVDGLYGEVISKSIPAAFLSHSRYRFQVQVNPVRKDKQTGKRVAVKGRADIAQWFIQRAASRWGFDVDLPGLQVEAMEVLQFKDKAGRQVTLGKATVQGLLTVTDRQKFQHSFHHGIGKGRAFGCGLLQIVPVVDALFS*
GCA_002211905.1	CP022127.1	20	cas_type_I-E	CP022127.1_4385	casC_Cse4	Cas7e	4785348	4786382	+	CP022127.1_4785347-4786382(+)_1	MTTPFRNTRIEFHILQSFPVTCLNRDDVGAPKSAIVGGVSRARVSSQCWKRQVRLALPDFGIRLGVRSKKTASLLANACRALGASEEQATGCGEAMAAFFSDDTLLFLSEAEAAAFAAYAQGKDFDAASLKDKELVKVAKKVVNNTLDALDIALFGRMVAKAADMNVEAAASFAHAISTHKVSNEVEFFTAVDDCKTEDESGSAHMGSLEFNSATYYRYVSLDLGQLAQTLGEDADMKTAVAAFVKALYVAVPSARQTTQSGACPWEYARVLLRKGQGLQASFEQPVKSQGEGFLSPSKAALKNWLHTKEKLSGSLFGKQGDYEWGEDLDYSIDRLIADLQSHL*
GCA_002211905.1	CP022127.1	20	cas_type_I-E	CP022127.1_4386	casD_Cas5e	Cas5e	4786395	4787111	+	CP022127.1_4786394-4787111(+)_1	MRQTTQYMLLWLEGPLQSWGGDSKFGVRDTLNFPTRSGILGLICCARGAAGPEVEWLAEMNNLPMEVRAYARTDKEGQPLLREPTLCDFQMVGSGYDDSDPWQSLLIPKTSDGKKAVGGGTKMTYRHYLQDAVFAVVMGLGSQQAESLPEALQNPVWDLYLGRKSCVPSELIYQGIYDSAEAAWQQARTLAESKRRTLSYKVIEGEGDGDVITLNDVPVQFGRHKRYRDRQVTVLECG*
GCA_002211905.1	CP022127.1	20	cas_type_I-E	CP022127.1_4387	cas1_ECOLI	Cas1e	4787111	4787986	+	CP022127.1_4787110-4787986(+)_1	MAQGERLFVKVTRELLPQVKDKYPFLYLERGRLEIDDSSVKWVDADGNVVPLPVATINTLLLGPGTTVTHEAIKTATAANCAVCWVGEDSLLFYAAGFLPTADTRNLKAQMALACDASSTLKVARAMFAKRFPDADLEGKSLNSMMGMEGSRVRALYQQKAQEYGVGWKGRQFTPGKFELSDLTNQVLTSTNAALYGILCSVVHAMGYSPHIGFIHSGSPLPFVYDLADLYKERLCIDLAFSLSREMAGRYDKHKVSEAFRKRVIALDLLNLIAADINELMGGKGARRTGK*
GCA_002211905.1	CP022127.1	20	cas_type_I-E	CP022127.1_4388	cas_CT1978	Cas2e	4787964	4788251	+	CP022127.1_4787963-4788251(+)_1	VLVVLANDLPPAVRGRMKLWFVEPRPNVFVSGVKDSVAQTVVDYLLQYTPVESGLMLFRSIPQPPGYEIRYKGEVRKPIIDLSGLQLIIETLKLS*
GCA_002211905.1	CP022127.1	21	cbass_type_I	CP022127.1_3767	Effector_00034	Effector	4083603	4084157	-	CP022127.1_4083602-4084157(-)_1	MNEDRLILEGQIRECYGRVVYSHKTHEKCADILIRKHENIKLWQIVVSALVTGGIVSTFFDKGNVSAIISVVLSTILLILNTYTKNYDLGELAQKHRQAGCDLWIIREEYLSLLTDIRIGDISLDKIREKRDKLTKELQAVYAGSPSTNYKAYIAAQKALKELEDMTFSDSEIDAFLPKELKRS*
GCA_002211905.1	CP022127.1	21	cbass_type_I	CP022127.1_3768	Cyclase_00036	Cyclase	4084150	4085463	-	CP022127.1_4084149-4085463(-)_1	MTISEMFSGFISNLSINNAETISSRYGELTTALNKQFRDTESNTANTLQVGSFGRKTGIRGISDLDMLYIMPKSKWDNYKDGKQLELLQDVKSAILKRYPTTKVRVDRLVVTVTYTNFHVEVQPVFEQEDCSYKYPDTKNGGSWKITKPRAEMTAINNLDANKNSNLRRLCKMIRAWRNKHGLAMGGLLIDTLVYNFLNSTTEYDDKSYHYYDWLSRDFFKYIHELEEQTEYSAPGSRQRVKVKKKFQKKAKKAYHLCLEAIDASGQSNENDKWKKVYGRPFPKAETVSKASLSIHTHATWKNTEEFIEDKFPVDIKENIKIDCEVKQNGFREFFLRDMISRHIPLRNKKDLRFEVKEISVIQPYDIYWKVLNRGEVAKRKNNIRGQIVADAGMRQKIESTNFRGDHIVECYCVKDGVVVAKDRIHVPIVIEGNRDE*
GCA_002211905.1	CP022127.1	22	gabija	CP022127.1_2939	GajA_00035	GajA	3182190	3184505	+	CP022127.1_3182189-3184505(+)_1	MHLRKLAVRNFRRLHDVVIDLASDISIFVGANNSGKTSVGHALQLFTGKSRFNIHDFNAECWTDIVTFGEGADAASLSSLELDIWFEVTPNDVHRVVDLLPSLSWSGSLVGMRVAFSPINPEEIRSRFLAVRQLAIDATPKDENGTPKYDPSPRNLWEYLRDRLNDEYELRYFVLDPARFNAEMISEEGYEPTPLTGRDRSGREILNSLIQINFLNAQRHLSDGSRGSRSEDLSRVLSRFYGRNLEQKGEDYEALIALAASESAFNQHLERVFAPTLKSLAKLGYPGLSNPRMMIRSALDPAQIMNNQNGAVIHYALGEDDGNPTPPTLPDSYNGLGFKNLIFMVVELLDIHNQWLAIEENRPPVHLIFIEEPEAHLHAQLQQAFIRKIMDLLAMESQELMHYTTQVVVTSHSTHILYERGFRPIRYFRRKRSSNMSATDVLNLSVFYDNTDPEIRDFLERYLKLTHCDLFFADGAVLVEGNVERLLLPQMIATAAPRLKSSYLTVLEIGGAFGYRFQKLIEYLGLTTLIITDLDSVYCTPPVQDATEARADELDGLAENPAANDDGEEPDDDEEEQANTETPGKACIASHPGAMTSNQTLRQWLPKCDTVAALWEATEEMKIQSRTAECDALVRVAYQCQTNVTWKEETLALAGRTLEEAFALENLSWCQDVGCKPLKLRIARAVSMDLLQLAQRIHKRVQSKSFSKTDFALNLLLKKPDEWSVPTYIAEGLKWLEAEIAPPELEVAEGQEEDVEDMSVALAETDGGRVA*
GCA_002211905.1	CP022127.1	22	gabija	CP022127.1_2940	GajB_00041	GajB	3184502	3186379	+	CP022127.1_3184501-3186379(+)_1	MTSRIGSPDTQADIDVRACLDSSPPRSFVMVAGAGSGKTTSLIKALAHLADTRGSALRRAGQKISCITYTEVAVGEIAADVGNSQLFHISTIHSFLWSVIRPFHLDIAKWVVARIHEKIAEKQAHYDKPRTQAKTKSRLEDEIAYLSAQLECIDDVDKFIYGTGSNYAKGILGHDDILKLVPACVEAHPLLRRIVAKRFPFVFVDESQDTDPDVISALRTIANDNPDMCIGFFGDPMQKIYMSGAGAIPLSDGWAEITKPENFRCPTSVLGVINSIRASGDGLQQIRGRTTIVDGVEQTVSGTVNLFILPSNVERSAYLTSVRRYLANETSDEQWLSDTREGDVRLLVLVHRMAANRLGFPNLFAALTDKAPMSLSEGVNDGSAWPLRPFVQHILPIFAAAQANDQFQIMSIMRSECPKLEPLRLHGQAMVAVLNEIQQGIDGLFALLEEGSQATVRDILLHVKDCELLRLDDRFENHLSDEPVNDGNDDFENVQNYLRCNAHELWAYRRYLSEESPFATHHGVKGAQFERVLVVIDDEEARFSQYSYGKYFQYIPLSDNDLANLEEGKESVLDRTRRLFYVCCSRALKDLAVVIFVPDVAVAQAAIVEQNLFPASTILGQHDLS*
GCA_002211905.1	CP022127.1	23	gabija	CP022127.1_3943	GajA_00010	GajA	4294616	4296400	+	CP022127.1_4294615-4296400(+)_1	MRISRIRLINFANFSDVDVETGESIVIVGENKVGKSNFIRGLQLILDPALSERDRQLGFEHFWDGLGEDKLGETIEISVDFTDFTDDPRLMAHLNDCVLNPGPPMVARLTYRFQPKTELNRAPESLKDYEYVIFGGADPDMHIGGAFRRMLPIDVQGALRDAEKDLSSWRNSPLRPLIEELSASLDEEDREEIQTLVDEAQRELAGHDEVVATAERISERLIAIAGEQHAVPVSLGLAPTRVDALLRSLRLLLDSGIRGIGDASLGTANLIFLALKSLELDRLVDDGERDHTFFVVEEPEAHLHPHVQRLVYRYFLGTDGENGDERAPLTTILTTHSPHIASVTPVRSIVLLRHDAEDEKTIAVSTANAPFTQRDEDDLQRYIDVTRGEIFFSRGVILVEGDAERFLVPAFADALDIPLDMLGITVCSIGGTNFTPYVKLLGPRGLNIPHVILTDRDPMAVGEPLVRRRLINILDVLEGDVDHDDMDTDEVIARAGVYGCFVNEITLEPELFTGGLAEAMQSVIERELSLAQVTLDRIQAWVDDTDQLDIARLLKLIERIGKGRFAQALATSVSEDVCPDYIREALEHIRDAVA*
GCA_002211905.1	CP022127.1	23	gabija	CP022127.1_3944	GajB_00006	GajB	4296387	4298204	+	CP022127.1_4296386-4298204(+)_1	MPLRSVSAAYLAQAAELAGNPGQLAAYESRGHCVVLAGPGSGKTKTLVLKLARILAEDVQAPRGAACITYSQECARELTRRLEALGLREAPNLFIGTVHGFCLRHLLMPYGRLADLPIPFPLSVASQRASERLLRQSGDRLFGPNHPYKAIDLGRHRRSVLNRNSVAWRAEEELAAWAEAYEAALRQEGLIDYDDMVVFGQRLIVEHDWVLPLVQAKFPILAVDEYQDLGVALHRIVKRLAFEGGVRLFAVGDADQSIYGFTGADGALLMELASRRDVETVRLQLNYRSGTGIVNASEMVLGEVRGYRASDPNRQTTIAFQLCPDGLEDQAVHAVAQIIPTALAAKPGRTLGDIAILYKDYRAGDVVADAVTAGGFDYIRVDTAAPYRKVALTSWVEDCAAWCAGGWRIGRPQLRGLIDRYLAFHRARLDDACARRKGQELTRLLWALRTDQQPACDFVVSLRNGLVDSLLATEPALSDQAEQLEHMTAALAEGGALALLDITSLGGRDGSPEHLNLLTLHSAKGCEYDVVIMVGLDLGNLPWRNEAPEKLRESRRLFYVGLTRARDEVHMLYSGFVDGRYGPMRLGRSPFLDELEARMRGAGLW*
GCA_002211905.1	CP022127.1	24	hachiman_type_I	CP022127.1_1331	HamA1_00010	HamA1	1399979	1400761	+	CP022127.1_1399978-1400761(+)_1	VGLYEKWCDSTKEQEQRKYYWIYVEKDGGRDDIRDDLAEIIRSHYDRLERIVEDVSRLGYKVAAKILSEAMPQTSRSRSGDLGEILATELVEEEIGLRVPVRRLRYKDGRNMAMRGDDFIGAGYDGNGEKLWLLKGEAKSNRVLGKATVTSARKVLNRDNGRCTPDSLLFVANRLLESQDPDDNELGRSLRDEVGLKLLPADRIDHMLFTMSGNGPHASLKKDLDATSTNRDHYVVNIHIEDHQDFIAAMYQEAEDLGDD*
GCA_002211905.1	CP022127.1	24	hachiman_type_I	CP022127.1_1332	HamB1_00001	HamB1	1400748	1404254	+	CP022127.1_1400747-1404254(+)_1	LETIDELTSFLAAATADGILSRLLYRGTAWSLMRREGVLPPNAPQFGATIETDLAEHGFALLRGAMALRAQAGASNLTSKAFERAANAFEALIRNGDPEAPGRGFHRTIAAAAYHLAGFSAVAYSLFNEMSQDLNASPGEMAIRHLILRDLGQLRTFVRGWLDDETHDDEQIAEVLRGENGDIDEVLATILNTTICRALAHFDFALETGESEPIEKARALLAVAVSLADNSENVPLWWISNLCRHLIDDLWQHSLHQNLPTEPPEGAEDKYPDLRQLFISSLYARKTSEVELWPSQLEAAQRSTDLTDDLVVALPTSAGKTRVAEIAVLMTLSSERRVLIVTPLRALSAQTERSFRKTFAPLGFSVSSLYGASGLSTGDEDALRSREIVIATPEKLDFALRSDPSLIDDVGLIVLDEGHMIGPSEREIRYETLVQRLLRRADAGERRIVCLSAILPSGDELDDLTAWIRSDEPGEPVRSDWRPTRQRFGALIWRGEDALLRLDLDDNGPFLDQFVVRKPARGRERKPYPRKNSHLALFVAWEFAGQGKRTLIFSTQANWVESYGKQVVDLCRRGYLDSLLGDNALIARALEVGKEWLGEDHPAVACLRVGVAIHHGRLPSPFLREVEVLLSEGVLKVIVASPTLSQGLNLNAAVLLVPTLYRASEKIKGEEFANVAGRAGRAFVDVEGLIVHVMFDKINWRKEEWRELVVSAKARTLKSGLIQIVAEILVRLSREGVLGRDDAWEYLANAREAWRSPVEETAVAERLAAGGEYEAGDDDEGADSDDDKEETIDEEPLSQIVERLDATVFGLLEALDADRNDLPKLLDDALRGSLWARQIAREDEDVIPLHKKVFEARAALIWKTTTAQARRGHFAMGVGLEAGLTIDAMADELADLLDRADAAALNGDVNELVETLGGLGERLLFMRPFVPDNANALPTNWKAILRSWVSGEDVVNIGPQNMRVVEEAFTYRLVWALEAVRVRRMSLGWSPETVVGGAAAVVETGVPQFMMAMLIRAGLPSRRAAMAAIKCANPVFVTPFEMRAWLESDEITAYTVAGDWPTPDTASLWAHFRTEALRAGIQKWSVEHYKRLLDTETAPIAGLYRIVTDEGDGRTWLATPDYSRIAAFKKSAVDPKPSLFSGRVPGNTRLVDVLRIGRGKLRWPPADA*
GCA_002211905.1	CP022127.1	25	zorya_type_I	CP022127.1_1351	ZorD1_00006	ZorD1	1424593	1427835	-	CP022127.1_1424592-1427835(-)_1	MLKRLLSKLTGDRQQIERHLKNQYRAEENGLSFPQSLVDDPELWALASWLEQLAEEDYLISLTDRWLLSWEALYHLLEDEEHASSLPLIGIPEVLPLRASMSSRGALSDKDFRVWIAEWTTLPSRQTIRFSRTGAIFTHENQQHLLSRENWALLQATEQLSIQQTQAPGETTNQLGWATIRKCAKQAAAKFDDYLEKTHVIKPTSLSLRLRKATVADTAVIEIEPHFEDQPANWLGSFDKNAQVHDSYRIPGENGELSHVIIPPEVKEVLNSIHSIPGRRVAGSEALSFVRNPYTFLGEDAASVIAPEEHEQALFDAHIFFHHFRLQPSVNDENKINDITLVLEPVSPIPQPEVTFLFSAPWELDKFVQAVGISVAAQMPAGSWQGYELELSQFTEQQWHDCQSLLTRWQQEVEGKEFSDVLDLGKYGDRVIGIGEFEKISSPWLTKAQSENWLPVGIDFSEFSVETLDGWQPDNLQHFDELQERITYAEATGETHIISPWNETELPLDAAKTFSKNWEKQQNAAHESESNVVEKAARAVLKIEQNIEEAVYIKQRRNSLLNARNAEPEIPLSLKEHIRLKDHQREGVAWLQQLFLRSPQETAGCLLADDMGLGKTLQILTFLVWFIEKFPDEPPSLIVAPVSLLDNWERELDNFFYTSGISVMKLYGDTIKAVKYPKQAIPAHLQSQGIKNLLKPGWQGEAKIILTTYETLRDQEFSLARQPWSIMVCDEAQKIKNPAALITHAANAIQARFKVACTGTPVENTLVDLWSLFDFAQPGLLGALNEFGRHYVRPIENEAGRDTGQLESLRALIEPQTLRRTKEEVARDLPQKIEVVSCKQLPLSGPQKQLYLSSIANWQQQQALSEGMQQAGAGMLGLLHRLKLICAHPAVVNPEPRYREGSPKLNWMLKTLDEIKHTSKDKVIIFTELRDLQREIQHAIQQRFGFRPVIINGDTSTKSHSQNSRQRLIDNFQSQSGFGVIILSTVAVGFGVNVQKANHVIHFTRCWNPAKEDQATDRAYRIGQTKDVYVYYPTVMDSEITTFEETLDELLQRRRALARDMLCSTPELSSADFENILKGT*
GCA_002211905.1	CP022127.1	25	zorya_type_I	CP022127.1_1352	ZorC1_00012	ZorC1	1427835	1429517	-	CP022127.1_1427834-1429517(-)_1	MTPALSSLAQRIAAKLSSSQQNDNFLRHDFHALTSAGLDMEKRFDKAEKIPAPPHEMRLAALRRFRLAEELTEREWRMVFYGLVDTDPLHPNQPILLEDEQLFPEVNSAIKKRIETKTLKRRDWAALCASYFAYRNETPESNPHWCVLRGHIAQGYLVVKSAIRREKSWMKTIEFYHDIFTPQAGGVISQQLLAGESNSLSSLEKIAQIPDSSWLWKRIFTVLLAQLDTLDDPHYLDKIIWLLGLAAQWVRFRDDIMTATLTRYYHSTYRDQAHSALKQAALEYWDNPQLKSQQNKWHQYVSEPVAAMVRGWLAKQDLMHFFELLRGNGDVDQARLHYWLRFANQMGFTRIVMGQDAWTDRDSDFVKFREENRGRLSHLRGGRSFDNAMIMQINDYIFVEFSGTGNAMYAYRIGEAPFNPESGSLEINVHLKSQGRCILRLPHAPRAYGYSNVRITGWMLKYDDELHKLGIRWMAEEPIKFVDKKESSPTSLSDVKIINPLRDTAIQRLLENISCIVSDNRQKGGVLSVQLKTPDDTTERELLRLGFTPVAKEPHRYWIK*
GCA_002211905.1	CP022127.1	25	zorya_type_I	CP022127.1_1353	ZorB1_00004	ZorB1	1429514	1430257	-	CP022127.1_1429513-1430257(-)_1	MMFANAFGVKKRHSDEAEKPFWISYADLMTAMMVLFLVVMVASLSSVTQRIQRAEQGEKTRGQDISRLCERLELHARSVNKTIVVDCHDNRISFGEAGRFDHNRFFLNAEGQKALQDVVPLVLEASDSEEGKKWFKQIVIEGFTDTDGSYLYNLHLSLQRSEWVMCSLLDSRSPLQKSISAEQQIQIRKLFLAGGVSFNNAKESKEASRRVELRMQFFGLKDKRDGTEEVDFPPVVNKEVCQLVMPQ*
GCA_002211905.1	CP022127.1	25	zorya_type_I	CP022127.1_1354	ZorA1_00009	ZorA1	1430268	1432457	-	CP022127.1_1430267-1432457(-)_1	MSWLNSFLVTLTSVEPHNVPFTVISIVSLAVACFLFFYLFRAIKIVNSLKKYTRSITSIESSSPEEQLAHLQNLFKRPELKHAWNEFEESLHPQRELEGGEEKIVRIRATAPSSSYFSEQQLVDIPLNTEFFKHLPGILTGVGIIGTFYGLMIGLNHFDPSTPEQVTSSVNNLLHDVLYAFLGSAVAIAASIFITWLEKLSIAKCYKYLEKFTAAIDKLYVSGVGEEYLASLVKSSNESATQARHLKESLVTDLRDMLLHLAESQKVENERLANTLSNTYRESGAQFADQVSGAIENSLKSPLDKIAGAVQTASGDQSGMVQNMLQDVLTAFMAKLDTTFGQQFTNLNEMMGQTVGAIQTMQSGFSALLQDMRQVSDDSRQGSAQLMEQLLSEMKSGQQAMQAGMNDMLSSLQASVAKIGAEGEGAGERMARQLEKMFADSEAREKAQAEHMSAFIEAIQNSVQQGQSATMEKMATSVEALGEQLGSLFGQIDKGQQQISANQQVNQQSLHEQTQRVMSEVDDQIKKLIETVANQHQGTTETLNKLAEQTSRQIQDMQNGADKMRVAAERFEHAGDRVSEANHLTADVLNKAQSAGSSLSLATSELTSVVADYRNNREAVSKSIAMLELLAANTQSEQTTRSQFITDLKQHGERLQSYNREAQTFMENVSDVLGKGFEDFSEGVSRSLDKTLGKLDVEMAKASNLLAGSVEQIGESVSELDDVLSRVRA*
GCA_002211905.1	CP022128.1	26	HEC-05	CP022128.1_3	HEC-05_WP_156276309.1	HEC-05	2391	4256	+	CP022128.1_2390-4256(+)_1	MAGQYEKAITIKQAIDSINLRHYLLPAIQRKFVWSYRQICLLFDSIMRDYPINSFMMWDIRSASIKNDYKFYEFLKEYCQRFNEENPYVPTNAGFHDFKAVIDGQQRLTSLYIGLCGTYAYKKPREWWPSAQDDRILPPRKLYVDLTAPLDSDDEPMMKYNFRFLTDKEYTDSLTDNKHHWFCLHEIFKYEQIDSPDDILFKVVVPELEKRGLISSEFSRKTLLKLYTKIRTENLIHYFNESSQDIDHVLDVFIRTNSGGTKLEFSDLLMSIAVAHWQGDFRRELDELTKNIHQNNEMGFYIERDWFLKTSLMLIDSDVRFKVKNFTSEEVGKIQQQWSEIKSCIKETFVLIRRFGINPQSLISKNAVIPVVYWLYKKQTNGHPLYTTINLLNKNHNERSVISQWFYMVLLKGIFGSQADALLTSIRDVMKNSLSDVHFPLEKIIDRYKGSNKDLRFDNEYIESLLNIRYGEGRCRALLHLLFPEMNPTEVFHIDHLHPRNHFSNKYLEKLDYIVNSPEKLSFYENPEHWDTIPNLHLLNHSQNTSKQNTSLKQWLSQSSNNYTPSMLLVSDENIEFSRFQEFYNERRNALKQRLLNRVFLTTKIDSSPSTMDTDEEILTD*
GCA_002211905.1	CP022128.1	27	PD-Lambda-1	CP022128.1_31	PD-Lambda-1_WP_082363513.1	PD-Lambda-1	31405	32964	+	CP022128.1_31404-32964(+)_1	MNVMYYSIAGAIAFVTILTALIVNAKKLKTARADSADKAAQLARYAAIIDAEDEAARIVAQAKTEAANIISVSETDAKFVRDLANAVLGDARTAAEKLSNETQQTVAKQLAEKDEIEQQIQTLRASYADKKITYDELESALSIYKEDMDFAEMGFYAPHFDFDTSELFQASIRNNRQQQKDLLRNKTTFGAIYCTTEWTVSGSKAEGNKMTTRGINLTARAFNSECDAAIANVTFKNINTMESRIYKAFDVLNKLNEVNQIYINHAFLDLKLTELRLTYEYRAKKQEEKEEQREIRAQMAEERKAQLEIERAIREAEEEERRAQKALDKARKEMNEKLAKMTAAQAEKYQEKIDSLQEALTEAELKGLKALSMAQQTKRGHVYVISNIGSFGENVFKIGMTRRLDPQDRVDELGSASVPFLFDVHAMIFSEDAPALEYALHQHFAENRTNLINRRKEFFNVSLEDIKAAVFDVAGDDVDFIETATAQHYHETVAMRKQKADALTMPVKVEKQPRFAEAL*
GCA_002211905.1	CP022128.1	28	PDC-S31	CP022128.1_68	PDC-S31_WP_063883643.1	PDC-S31	64768	65526	-	CP022128.1_64767-65526(-)_1	VLYKYVGHEDPNELIKILKFFIEDGTIRATRPHDFNDPAEFKAKFSFDATIQEKLVRYHEMWPGKSDDDGENWLRGRTKNAEEFDAYMLRGNLLLDTGVICLTRTDTNYLMWSHYASSHSGFCIGFDDAIVEALDDRHTALNGDVEYVKSPPEVNFYTADVYDIVRAIFLHKGESWKYEEEFRIISELPGLKKLDTSLIKEISIGCKPYPELESFARELLDSNLAVYKMLCPTDSYQLKRVELDKNLSFQGY*
GCA_002211905.1	CP022128.1	29	RM_type_I	CP022128.1_4	MTase_I_00005	MTase_I	4460	6016	+	CP022128.1_4459-6016(+)_1	MTSLQQRAELHRQIWAIANDVRGSVDGWDFKQYVLGALFYRFISENFSSYMEAGDESIHYAALDDSIITDDIKDDAIRTKGYFIYPSQLFCNVAAKANTNDRLNADLNSIFVAIESSAYGYPSEADIKGLFADFDTTSNRLGNTVKDKNSRLAAVLKGVEGLNLGNFNEHQIDLFGDAYEFLISNYAANAGKSGGEFFTPQHVSKLIAQLAMHGQTHVNKIYDPAAGSGSLLLQAKKHFDNHIIEEGFFGQEINHTTFNLARMNMFLHNINYDKFDIRLGNTLTEPHFGDEKPFDAIVSNPPYSVKWIGSDDPTLINDERFAPAGVLAPKSKADFAFVLHALNYLSAKGRAAIVCFPGIFYRGGAEQKIRQYLVDNNYVETVISLAPNLFFGTTIAVNILVLSKHKTDTNVQFIDASELFKKETNNNILTDAHIDQIMQVFASKEDVAHLAKSVAFETIVANDYNLSVSSYVEAKDNREIINIAELNAELKTTVSKIDQLRKDIDAIVAEIEGCEVQK*
GCA_002211905.1	CP022128.1	29	RM_type_I	CP022128.1_5	Specificity_I_00026	Specificity_I	6013	7236	+	CP022128.1_6012-7236(+)_1	MSELSYLEKLLDGVEVEWRNLGDTSLFEIANNGRKPVKASLRIAGETPYYGANNIQDYVDGYTHDGEYVLIAEDGSASLENYSIQYATGKFWANNHVHVVRGKERVHSRFLYHYLCIVNFLPFLTGGGRAKLTKGQLIEIPVPIPCPDNPEKSLAIQSEIVRILDKFTALTAELTAELTAELNMRKKQYNYYRDQLLSFDDDEVEWKTLGEIGTWHGGGTPSKSRSEFWEDGSIPWISPKDMGRPIVDTSEDYITEEAVEQSSTKLVPANSIAIVVRSSILDKVMPSALIPVPATFNQDMKVVIPHCNISPNYIAHIMRSRGDDILRAAKKSGGSVASIDSKKLFSFRIPVPHLNEQKRIVNILDKFDTLANSITEGLPREIELRQKQYEYYRDLLFSFPRPETASN*
GCA_002211905.1	CP022128.1	29	RM_type_I	CP022128.1_6	REase_I_00009	REase_I	7353	10469	+	CP022128.1_7352-10469(+)_1	MTQQIHTIAESNNFIVLDRYTKVQDTGDSYQSESDLERELIQDLLNQGYEFISVKSPTAMLANVRDQLQRLNGVVFNESEWRRFAEQYLDSPSDSSLDKTRKIHIDYICDFTFDDGRLENIYLIDKKNLLRNKVQVIQQFEQTGSHANRYDVTILVNGLPLVQIELKKRGVAIREAFNQIHRYSKESFNSDNSLFKYLQLFVISNGTDTRYFASTTKRDKNSFDFTMNWAKSDNTLIKDLKDFTATFFQKHTLLNVLFNYSVFDSSQTLLVMRPYQIAATERILWKINSSFKAKNWSKPESGGFIWHTTGSGKTLTSFKAARLATELDFIDKVFFVVDRKDLDYQTMKEYQRFSPDSVNGSDNTAGLKRNLDKNDNKIIVTTIQKLNNLMKAEADLPVYQQQVVFIFDECHRSQFGEAQKNLKKKFRRFYQFGFTGTPIFPQNALGSETTASVFGRELHSYVITDAIRDEKVLKFKVDYNDVRPQFKALETETDEKKLSAAENQQAFLHPLRIQEITQYILNNFRQKTHRTFPGAKGFNAMLAVSSVEAAKAYYTTFKMLQEEAAKKSGSYKRLRVATIFSFAANEEQSAIGDITDESFDTSAMNSSAKEFLDSAIDDYNNHFKTNFSTDSNGFQNYYRDLAQRVKNQDIDLLIVVGMFLTGFDAPTLNTLFVDKNLRYHGLMQAFSRTNRIYDATKTFGNIVTFRDLERPTIDAITLFGDKNTKNVVLEKSYEEYMQGFTDAATGEAKRGFMAVVSELEQRFPDPASIDSEKEKKAFVKLFGEYLRAENILQNYDEFATLKALQKVDISDPEAIETFKAEHYVDDEKFAELQTIRLPAERKVQDYRSAYNDIRDWQRREKAANDRDTSTTDWDDVVFEIDLLKSQEINLDYILGLIFDHNRQKKGKEALTEEVRRLIRSSLGNRAKEGLIVDFIQQTNLDDMPDKASIIDAFFTYAQREQQREAEALIKEENLNEEAARRYIRTSLKREYATENGTELNETLPKLSPLNPQYKTKKQTVFQKIGAFIEKFKGVGGRI*
GCA_002212325.1	LYNR01000113.1	1	qatABCD	LYNR01000113.1_36	QatD_00001	QatD	38921	39661	-	LYNR01000113.1_38920-39661(-)_1	MLPLIDFHCHLDLYDNPQAVVTACGKLNYILSVTTTPKAWFGTKKLAENHKRIQTALGLHPQIAHERYEELDLFDLLINETKYIGEIGLDGSTSLKPHQNIQSKVFKHILQKANNSSAKILTIHSLNAVEATLEALDNYFHNGIPVLHWYTGKENDLRKAINRGCWFSINQRMLSSDRGRLLVNQIPRNRILTETDGPFIISKSRPIQPAEVMPVIIRLSEIWKEPQEVVIAQIFENLKNLLQTIN*
GCA_002212325.1	LYNR01000113.1	1	qatABCD	LYNR01000113.1_37	QatC_00001	QatC	39661	40989	-	LYNR01000113.1_39660-40989(-)_1	MIELYFDTDNTKLPPMTDKLLPVYMFGRSAVSGKYNSIGGAALQEFRRLQEEADETAFDLMMLSLAVTAADTFVERDSRAEDAWCRQFKINLPLLNPTLWDGQKNLLKEILHFLSGDLWDFEFRQSNFVIPKMVKGGVRTKKIYINGHDSVCLFSGGLDSTIGAIDLKAQGKKSVLVSHAYPKDRQKQDHVYYDLQFDNARFQVLANPRKVKEIPADVQMRTRSFNFIAFGALIATALSKNHFSNKIIKLYIPENGLISINPPLTPRRIGALSTRTTHPYFLQKLNILFKNIGLPVEIENPYQYKTKGEMMLECKDQSSLKKIAATTVSCGKWKRSGMQCGKCLPCLIRRASFDKYQYKDLTQYQYSHLSDVVKHANKRDDLMSMVMAIHKIRSSSNTNLWVAKSGFLPTEPNERQLIINTVLRGFKEVEEYLKKENLGINI*
GCA_002212325.1	LYNR01000113.1	1	qatABCD	LYNR01000113.1_38	QatB_00002	QatB	40982	41746	-	LYNR01000113.1_40981-41746(-)_1	MGTSTSSKGPNGKTPLVPSWANEGGGAISCGIDNTLGEFRGYLGKAANKPSGPSGTNLRKAIGHYAKNATGGKKVAPKRYQKLIAAGGGLFDLFQNIQAGKDHLNLKIADLNGQPIDIVIDQIIENLLVVDGDSERIRASLNQSLAECLDGMDDFDFTQISSDMIIDLMLNYTEQYLFQQIILDSRAAFDKADTPENIASLEQDLHSLIKSSVDKHMSAQLKNRENTLTRSEIEHIQMKALEDIWGEWEDYLND*
GCA_002212325.1	LYNR01000113.1	1	qatABCD	LYNR01000113.1_39	QatA_00002	QatA	41774	43567	-	LYNR01000113.1_41773-43567(-)_1	MWSDIESKQDFLNYSEASEIVVNVLSNPAMLPISIGVFGSWGTGKSTILNLIEQKLQAEKKEDYILIKFDAWLYQGFDDARAALIEVVTLEIAKLVEDNKTLLDKTKTITKRVNKLRLLAMAAEGASWLAGVPTFGAAYKAVEAIGDGIKGKADLEDGEAVSKIIKDGQSGLKELLNEEITSAPKEIAALKTEFADLLVDFNKKIVIFVDNLDRCLPKQTIQTLESLRLFLFMPNTAFVIAADEDMVRHAVKEYFNGIDEKHITDYLDKLIQFPVKVPKISTREVRAYLFLLYASIHETYGKQKLKIESLRTGLENNLRLSWKEDPISVENALLLLDSDGSRTVNLLSDFTIADRIAPLLASSKSVEGNPRIVKRMLNVISMRNMIASARRMPVDLKLIAKMALFERCCKSTAISILYNEINATADGKPELFRQLEAVKNDLEAFEEKLPKDWKEHKTFLFDWINLEPSISDKDLRPLVYLSKETVPLRIVSRGLSEIADSAYRLLIRTSKVSSPSAIKAIGTIPQGEEKDVMRLILEELRQHSNWSEIPSGFAGAFLLAQELEETRPQFKAFISEVMPKLKPWFKSLIKEEVWFNN*
GCA_002212325.1	LYNR01000197.1	2	PT_SspABCD	LYNR01000197.1_40	SspB_00010	SspB	50118	51035	+	LYNR01000197.1_50117-51035(+)_1	MKPMFSGHETFPLRQLWLKKAYHQVFKFYEADSDYAPKTVFSAPDAIERFGVGKNMVAAIKHWALACDVIREHTDKNGFEIGEIGYLLFDEKSGVDQYLESEATLWLLHWLLAGRARRTATIYSIYNFIQNQTFTELEVKKLISDLALSNQKGRSDVTLSTDITTSMKCYFSSHDTEDNIEPLLAGIGLLSEISKGQYRFNRGNQYSLPDQVFAFALLDFWEQWELITNTSQKTLSFNLIAHDYGSPGRVFKLDESAVGDRLSRISEITNNYLQWTDSSGIRQVSRIGTETWGSVKMRILRGAYE*
GCA_002212325.1	LYNR01000197.1	2	PT_SspABCD	LYNR01000197.1_41	SspC_00011	SspC	51028	54336	+	LYNR01000197.1_51027-54336(+)_1	MSKKLSELVSVHRNFLRSIRLDTDLGRADAISGYILQSPAKQLLDITGSYLLESQQKAFTWTGPYGGGKSSLALTLASCVNEKKDIRDLSRSILGDEINVGIKQYFYTDEPWIVLPIVGKKTSIESQIQATLNSIDEQYKSLINQEDSVINQLVKLAEVLPKKSGVLLLIDELGKFLEYAAYSGEDIGFYQDLAEAAARCKGNLVIIGILHQSFEQYAAKLGSNVQQEWAKVQGRYIDIPLVTNTDETLELIGKAIHVETQYEEARKVAENVSKVIHKRRPSAVSNLSVLLEACWPLHPVMAVMLGPASRKKFGQNERSIFSFLTSVEPLGFSEVLQGMDGEIFDYYWPHQFWDYLRGNFEQAILASVDGHRWSISVDAIERAEAIFSNVHVNLVKTIALIEIFRNGSGLVAEDQLLNCSVPNASITEIHDALNDLARASILIFRKHIGAWGVYAGSDFDIEAALNTATSNVLDVDYKELKNTLAFTPITARRHYWNTGAMRWLNCSIISEREVKKHIDSFQTQGSAFGEFLLVIPDIIVKDKDEIGKNEQLVSKAFAKGVLIGFPKNGDNIQGLAKELASLEFIRNNSLKLHSDSIAMREVLARIQLVKQTLNDELKYAFNNCLWQWGKQTFTGSLSKIASDLADQIFNLSPKVSSELVNRNTLSASAVKAQKDLLRALLANDNIENLGFENMSAAASLYRTTIKAFNIHRYQNDTWQICAPEAEFDPCNIVGVWNGIKDFIRKAKGVVNLSEIFDLLSKAPFGVKKGLQPILVWAFFISYKQYIAVYTDGMFTPDLNETSIDEWLQSPKRISWRFVELKTSEKKMLKLLANSLSSQLSYPVKVEPLDSARALVSIVFGLPAWTRKTNSLSKEAKVIRDMLLHASDPHKVLFTDLPAVFESTNAELIVERTSEVINELISIFEIRLRKIEKNLLTALDQQNINLDLLHLRAKNISGIGAEFRLEAFITRMASYSGYTHELEGLLMLALGKPSDTWTDHDIDAGELQLIAWATEFRRLEVFASIREREPTRQAIGIVLGGKQTITGSFDVSEHDANDIEGLSKQLIKALENGQYKKEVFLAALVDAGSKVIQELQHINGGEA*
GCA_002212325.1	LYNR01000197.1	2	PT_SspABCD	LYNR01000197.1_42	SspD_00001	SspD	54333	55175	+	LYNR01000197.1_54332-55175(+)_1	LTEHHVLGLSGGKDSAALAIYMRQNFPELKIRYFFTDTGKELPEVYEFLAKLEGFLGQKIEYINGDRDFDFWLRQYNNFLPSAQTRWCTRQLKLTPFKKWIKPWLDQGDKVYSYVAIRADEDHRQGLVSQHKNLEVKLPFREHGIDKPGVYDLLESSGIGLPAYYEWRSRSGCTFCFFQQKIEWARLKERHPKAFEDAKAYEKTAIDSGSPFTWTRGESLSDLEKPERLAQIYKDYELRKQRAMHRKPVNPLRPQRIDTIDIDDLYLEDEGAGACLVCHK*
GCA_002212465.1	LYNI01000056.1	1	qatABCD	LYNI01000056.1_112	QatA_00002	QatA	98493	100286	+	LYNI01000056.1_98492-100286(+)_1	MWSDIESKQDFLNYSEASEIVVNVLSNPAMLPISIGVFGSWGTGKSTILNLIEQKLQAEKKEDYILIKFDAWLYQGFDDARAALIEVVTLEIAKLVEDNKTLLDKTKTITKRVNKLRLLAMAAEGASWLAGVPTFGAAYKAVEAIGDGIKGKADLEDGEAVSKIIKDGQSGLKELLNEEITSAPKEIAALKTEFADLLVDFNKKIVIFVDNLDRCLPKQTIQTLESLRLFLFMPNTAFVIAADEDMVRHAVKEYFNGIDEKHITDYLDKLIQFPVKVPKISTREVRAYLFLLYASIHETYGKQKLKIESLRTGLENNLRLSWKEDPISVENALLLLDSDGSRTVNLLSDFTIADRIAPLLASSKSVEGNPRIVKRMLNVISMRNMIASARRMPVDLKLIAKMALFERCCKSTAISILYNEINATADGKPELFRQLEAVKNDLEAFEEKLPKDWKEHKTFLFDWINLEPSISDKDLRPLVYLSKETVPLRIVSRGLSEIADSAYRLLIRTSKVSSPSAIKAIGTIPQGEEKDVMRLILEELRQHSNWSEIPSGFAGAFLLAQELEETRPQFKAFISEVMPKLKPWFKSLIKEEVWFNN*
GCA_002212465.1	LYNI01000056.1	1	qatABCD	LYNI01000056.1_113	QatB_00002	QatB	100314	101078	+	LYNI01000056.1_100313-101078(+)_1	MGTSTSSKGPNGKTPLVPSWANEGGGAISCGIDNTLGEFRGYLGKAANKPSGPSGTNLRKAIGHYAKNATGGKKVAPKRYQKLIAAGGGLFDLFQNIQAGKDHLNLKIADLNGQPIDIVIDQIIENLLVVDGDSERIRASLNQSLAECLDGMDDFDFTQISSDMIIDLMLNYTEQYLFQQIILDSRAAFDKADTPENIASLEQDLHSLIKSSVDKHMSAQLKNRENTLTRSEIEHIQMKALEDIWGEWEDYLND*
GCA_002212465.1	LYNI01000056.1	1	qatABCD	LYNI01000056.1_114	QatC_00001	QatC	101071	102399	+	LYNI01000056.1_101070-102399(+)_1	MIELYFDTDNTKLPPMTDKLLPVYMFGRSAVSGKYNSIGGAALQEFRRLQEEADETAFDLMMLSLAVTAADTFVERDSRAEDAWCRQFKINLPLLNPTLWDGQKNLLKEILHFLSGDLWDFEFRQSNFVIPKMVKGGVRTKKIYINGHDSVCLFSGGLDSTIGAIDLKAQGKKSVLVSHAYPKDRQKQDHVYYDLQFDNARFQVLANPRKVKEIPADVQMRTRSFNFIAFGALIATALSKNHFSNKIIKLYIPENGLISINPPLTPRRIGALSTRTTHPYFLQKLNILFKNIGLPVEIENPYQYKTKGEMMLECKDQSSLKKIAATTVSCGKWKRSGMQCGKCLPCLIRRASFDKYQYKDLTQYQYSHLSDVVKHANKRDDLMSMVMAIHKIRSSSNTNLWVAKSGFLPTEPNERQLIINTVLRGFKEVEEYLKKENLGINI*
GCA_002212465.1	LYNI01000056.1	1	qatABCD	LYNI01000056.1_115	QatD_00001	QatD	102399	103139	+	LYNI01000056.1_102398-103139(+)_1	MLPLIDFHCHLDLYDNPQAVVTACGKLNYILSVTTTPKAWFGTKKLAENHKRIQTALGLHPQIAHERYEELDLFDLLINETKYIGEIGLDGSTSLKPHQNIQSKVFKHILQKANNSSAKILTIHSLNAVEATLEALDNYFHNGIPVLHWYTGKENDLRKAINRGCWFSINQRMLSSDRGRLLVNQIPRNRILTETDGPFIISKSRPIQPAEVMPVIIRLSEIWKEPQEVVIAQIFENLKNLLQTIN*
GCA_002212465.1	LYNI01000076.1	2	PT_SspABCD	LYNI01000076.1_89	SspD_00001	SspD	96296	97138	-	LYNI01000076.1_96295-97138(-)_1	LTEHHVLGLSGGKDSAALAIYMRQNFPELKIRYFFTDTGKELPEVYEFLAKLEGFLGQKIEYINGDRDFDFWLRQYNNFLPSAQTRWCTRQLKLTPFKKWIKPWLDQGDKVYSYVAIRADEDHRQGLVSQHKNLEVKLPFREHGIDKPGVYDLLESSGIGLPAYYEWRSRSGCTFCFFQQKIEWARLKERHPKAFEDAKAYEKTAIDSGSPFTWTRGESLSDLEKPERLAQIYKDYELRKQRAMHRKPVNPLRPQRIDTIDIDDLYLEDEGAGACLVCHK*
GCA_002212465.1	LYNI01000076.1	2	PT_SspABCD	LYNI01000076.1_90	SspC_00011	SspC	97135	100443	-	LYNI01000076.1_97134-100443(-)_1	MSKKLSELVSVHRNFLRSIRLDTDLGRADAISGYILQSPAKQLLDITGSYLLESQQKAFTWTGPYGGGKSSLALTLASCVNEKKDIRDLSRSILGDEINVGIKQYFYTDEPWIVLPIVGKKTSIESQIQATLNSIDEQYKSLINQEDSVINQLVKLAEVLPKKSGVLLLIDELGKFLEYAAYSGEDIGFYQDLAEAAARCKGNLVIIGILHQSFEQYAAKLGSNVQQEWAKVQGRYIDIPLVTNTDETLELIGKAIHVETQYEEARKVAENVSKVIHKRRPSAVSNLSVLLEACWPLHPVMAVMLGPASRKKFGQNERSIFSFLTSVEPLGFSEVLQGMDGEIFDYYWPHQFWDYLRGNFEQAILASVDGHRWSISVDAIERAEAIFSNVHVNLVKTIALIEIFRNGSGLVAEDQLLNCSVPNASITEIHDALNDLARASILIFRKHIGAWGVYAGSDFDIEAALNTATSNVLDVDYKELKNTLAFTPITARRHYWNTGAMRWLNCSIISEREVKKHIDSFQTQGSAFGEFLLVIPDIIVKDKDEIGKNEQLVSKAFAKGVLIGFPKNGDNIQGLAKELASLEFIRNNSLKLHSDSIAMREVLARIQLVKQTLNDELKYAFNNCLWQWGKQTFTGSLSKIASDLADQIFNLSPKVSSELVNRNTLSASAVKAQKDLLRALLANDNIENLGFENMSAAASLYRTTIKAFNIHRYQNDTWQICAPEAEFDPCNIVGVWNGIKDFIRKAKGVVNLSEIFDLLSKAPFGVKKGLQPILVWAFFISYKQYIAVYTDGMFTPDLNETSIDEWLQSPKRISWRFVELKTSEKKMLKLLANSLSSQLSYPVKVEPLDSARALVSIVFGLPAWTRKTNSLSKEAKVIRDMLLHASDPHKVLFTDLPAVFESTNAELIVERTSEVINELISIFEIRLRKIEKNLLTALDQQNINLDLLHLRAKNISGIGAEFRLEAFITRMASYSGYTHELEGLLMLALGKPSDTWTDHDIDAGELQLIAWATEFRRLEVFASIREREPTRQAIGIVLGGKQTITGSFDVSEHDANDIEGLSKQLIKALENGQYKKEVFLAALVDAGSKVIQELQHINGGEA*
GCA_002212465.1	LYNI01000076.1	2	PT_SspABCD	LYNI01000076.1_91	SspB_00010	SspB	100436	101353	-	LYNI01000076.1_100435-101353(-)_1	MKPMFSGHETFPLRQLWLKKAYHQVFKFYEADSDYAPKTVFSAPDAIERFGVGKNMVAAIKHWALACDVIREHTDKNGFEIGEIGYLLFDEKSGVDQYLESEATLWLLHWLLAGRARRTATIYSIYNFIQNQTFTELEVKKLISDLALSNQKGRSDVTLSTDITTSMKCYFSSHDTEDNIEPLLAGIGLLSEISKGQYRFNRGNQYSLPDQVFAFALLDFWEQWELITNTSQKTLSFNLIAHDYGSPGRVFKLDESAVGDRLSRISEITNNYLQWTDSSGIRQVSRIGTETWGSVKMRILRGAYE*
GCA_002213065.1	NBFA01000001.1	1	PDC-M39	NBFA01000001.1_46	PDC-M39A_WP_188774188.1	PDC-M39A	41020	41559	+	NBFA01000001.1_41019-41559(+)_1	MFEGTSFIFKILYFLTAMMPAYMLFCAQSNLYLWILPTVILFMSIGIGLLLKFSLKNRAQKNLGVGISNYTVGVVNSKNGDITAFLLGVIIPSVISLSDELTIKVIGFLILQILLFILMIKSSSIFPNILMLLLGMNIFELDDGKYIIAFTSQLASKQDNKIDIRRMGDSEFCSTYIKE*
GCA_002213065.1	NBFA01000001.1	1	PDC-M39	NBFA01000001.1_47	PDC-M39B_WP_023188941.1	PDC-M39B	41569	42483	+	NBFA01000001.1_41568-42483(+)_1	MKIVNTGLSVHKISNRSNRIVSISNPEDINGGLQGLITTAYNNLDLKAVASFNKNSLIEELTYFVDLGNLSENSYLLPFYDIVKQDNLIVEAEQIKLSSQEFRKIEKSQERIGFLLIELEEEYLLLAIPTRGAIKNKTYLNLDVGSKANIVDMHYGIPIPTDITAVIRKEDFRLFVLNVLDFERMIGLRQAKLEKAEQCLKDFENGVHTIGQEKWKVTFENMNSIKANLSKRLRNINRLYDYDESQVNYSIQNIERAVNKLQEDKRIKFQDRNILVTQDSFNTFTAILHDGIVQRVLSGDYDII*
GCA_002213065.1	NBFA01000001.1	2	RM_type_I	NBFA01000001.1_44	MTase_I_00012	MTase_I	37938	39722	+	NBFA01000001.1_37937-39722(+)_1	VNETIRNNQTTTNVQKQANLIWNVADILRGLYKPHEYGKIILPMTVIKRLHDTLLPTREEVLKKLTAVNKFNDDMRRKMLEQAAGYSFYNTSNFTFETLLADPDNIEENFRAYLNGFSENMQDVLSNFRFDIEIANMAEHGALYYVLQEFNKKDSYLGPDKVTSTDMGYIFEELVCKFSESYNEEAGAHFTSRDIIYLMTDLLLAEDRETLTGTDIVKTVYDQTMGTSQMLSAMIERIHNFNKDVDVRTFGQEINPETYAIAKADTMIRGGNPDNMASGSTLSDDKFFDYTFDYCISNPPFGIDWKKDKKAVQAEHELGDQGRFGVGLPKISDGQLLFQLNGISKLKKTGRMAIVHNGSALFSGNAGGGESAIRQYVIENDWLEAIVQLPTDLFYNTGIATYIWIITKNKTANRRGKVQLIDASKMFEKRRKNIGNKRVDISGACREMIIKAYAEFENKTYYLEEKQVESKVFTNNTFGFTKVTVESPQKDEDGKVILKKGKPVADKKLSDTEDIPLTDDIQAYFEKEILPFNPEAWMDRKKDKIGYEIPFTRLFYKYTAPEASDTIAERIRQLEESIVANFEALSGKDVNKVD*
GCA_002213065.1	NBFA01000001.1	2	RM_type_I	NBFA01000001.1_45	Specificity_I_00021	Specificity_I	39727	41019	+	NBFA01000001.1_39726-41019(+)_1	MKDSGVEWIGEIPEDWSVSRLKNVLKERNEKNSPIKTREVLSLMKNGGVIPYSEKGNIGNRAKEDVSLYKLVYTNDIVLNSMNIIIGSVGKSNYFGAVSPVYYTLYPRYEQYNVDYYNYVFQTKEFQNNLKGIGNGILEHRMRIQMSKLNNVQLPILSSLEQQKIVDILDDKVGRIDQIILETQQSIEELKKYKQSVITEAVTKGLDKKAKMKDSGIEWIGEVPIDSKIVRIKNYFTLKGRIGWQGLTSAEYIGEGPYLITGVDFANGEIDWSKSVHISEKRYEEAPEIHIKEGDLLITKDGTVGKVAITKNTPQKVSLNSGVMLIREKSDNSLNKRFVYYALLSDIFWKWFNLSNIGASTINHLYQGQFYNFSFPLMTIEKQNEIVLYLDYKTKIIDSLISTKEQIINSYEQYKKSLIYEYVTGKKEVE*
GCA_002213065.1	NBFA01000001.1	2	RM_type_I	NBFA01000001.1_48	REase_I_00001	REase_I	42498	45515	+	NBFA01000001.1_42497-45515(+)_1	MLENKEIRFEQDIETSLTTRGGWAKLPFSASSYDASIGLDLAILLDFIAETQPKQWERYQKVYGSDAQDKFVKRLNEEIRTHGMLHVLRNGIKDRGIALKLVYFKPASGLNEMTIRRYQANRFTCTRQFAYSPKIHNTIDMVLSVNGIPLVALELKNEYTGQTVEDGKIQFQKDRDPKELVFQFNKRFLVYFAVDHNNVFMTTRLVGKKTYFLPFNQGSNGAGNVGGKGNPANPDNYPTSYLWEEVLTVDNLMDIIQRFMNYDEVEEKLIFPRYHQLDVVRRLIADVKKQGSGENYLIQHSAGSGKSNSIAWLAYHLASVHDKNDKPIFASTIIVTDRTVLDRQLQNTIMSFDHTVGQVETIDDKKSSQDLKQAINDGKKIIITTLQKFPVIYQEVDEADGRNFAIIVDEAHSSQTGNSAQKLKTALADTREALKEYQELEAEAEENTLDDQDQLVQTLISQGRHKNLSFFAFTATPKEKTIDMFGTLQLDGKTKAPFHVYSMRQAIEEEFILDVLKNYMTYRTSYRLAKEIDENPELPKTEAVKAIARYQSLHPWSLAQKTSIMVEQFRSMTRHAIGGKAKAMVVTPSRLHAVRYMKEFKQYIAQKGYDDLDVLVAFSGSVTDGDSEYTEPSLNITKNGEHIKENQLKETFHTDDFNILIVAEKYQTGFDEPLLHTMFVDKKLRGVKAVQTLSRLNRTTSGKRDTFILDFVNSAQDIQDSFQPFYERTSLDEEININLIYDVQVELQKYNIYSQDDITKVMKLVKQAKKKQDERLLGRISSQFKPIVQRYEDLADDQQYEFRVTLRKFGKLYNYISQLDRTFDMELLEESIFVEYLLKFIPEKGREVIDVEDKIRLEYYKLQESFSGDIQLIEEEPAVGQYINIKSIDTQLNHSEERDSLDEIIHQVNDKFPDDFTESDKVIIESLYKAFAENPDPKLVHMAKNNDSHIFEKSLFRDTFTNKVMDEYANNQQAFEKLLNSDKTYFEIVYSTLAKELYNNLRGIQ*
GCA_002213065.1	NBFA01000002.1	3	PD-T4-6	NBFA01000002.1_152	PD-T4-6_WP_203635815.1	PD-T4-6	149976	151826	+	NBFA01000002.1_149975-151826(+)_1	MIQIGKLFAGRYRILQSIGRGGMADVYLANDLILDNEEVAIKVLRTNYQTDQVAVTRFQREARAMAELNHPNIVAIRDIGEEDGQQFLAMEYVDGADLKKYIQDHAPLSNAEVIRIMKEVLSAMTLAHQKGIIHRDLKPQNVLLTKDGTAKVTDFGIAVAFAETSLTQTNSMLGSVHYLSPEQARGSKATVQSDIYAMGIMLFEMLTGHIPYDGDSAVTIALQHFQKPLPSIIAENKNVPQALENVVIKATAKRLTDRYHSTQEMLQDLRTSLQPNRSRERKLVFSDASDTKPLPKLEQAAANSLAAQSLKNKTSNQDKVDHKSKPKTKPQPKPKKKRHFLARFFKIFFILVAIGIAVLTYLVLTKPSTVSVPDVSGDKLSTAKMIIRKSGLKVGDVQKIEDDNVGAGKVVRTNPSAGSKKREGSSVDIFVASAKGFKMEDYTGQDYKDAIDNLTNNYGVSRDSIVLKEVSSDDYSGGTVIGQSPKPGKTYHPSSDKKITLKVVKVTMPNLKNSTYEEAVSTLTAMGISSSRIKAYDASDYSSEISSPSSSSLVVGQSPYYGNTVSLSSNDDIILYVSTSGGSHSGSSSSESSNSEGTTSSEASTDSSSSATTTSH*
GCA_002213065.1	NBFA01000002.1	4	RM_type_II	NBFA01000002.1_172	MTase_II_00080	MTase_II	171247	172104	+	NBFA01000002.1_171246-172104(+)_1	MSEQIKLANTTLQPFTKWTGGKRQLLPILRSYMPEKYNCYFEPFIGGGALFFDLVPEKAVINDFNEELMNTYRQIKNNPTALIDLLTEHKEKNSKEYYLKVRAADRNETITRMSDVERAARLMYMLRVDFNGLYRVNSKNQFNVPYGKYKNPKIIDRELIYQISDYLNENDIQILNTNFEEAVSNAKKGDFVYFDPPYIPLNETSSFTSYTHEGFTYEEQLRLRNVFEQLNRKGIYVMLSNSSSPLALDLYQDYNIHFVDAVRTNGAKTESRKKIKEIIVTNYDE*
GCA_002213065.1	NBFA01000002.1	4	RM_type_II	NBFA01000002.1_173	MTase_II_00157	MTase_II	172094	172903	+	NBFA01000002.1_172093-172903(+)_1	MMNNEYKYGGIFMTKPYYYKNKTILVHADTFQFLEKMKSESIDMIFADPPYFLSNGGFSNSGGQVVSVDKGDWDKAASLEEKHEFNRRWIRLAKKVLKSNGTIWISGSLHNIYSVGMALEQEGFKILNNITWQKTNPVPNLSCRYFTHSTETILWARKNDKKSKHYYNYDLMKKINDGKQMKDVWTGSLTKKSEKWAGKHPTQKPEYLLERIILASTKKGDYILDPFVGSGTTGVVAKKLGRRFIGIDSEREYLRIARTRLERVDGQYC*
GCA_002213065.1	NBFA01000002.1	4	RM_type_II	NBFA01000002.1_174	REase_II_00150	REase_II	172887	173825	+	NBFA01000002.1_172886-173825(+)_1	MVNTVDDNLKYSVFDYLNLSSEAKLEFFMETRSSLSFLASYWFDFDNVKANISNYDEPDLYTLDYLIGKSDQEIDNFFKKRPNLLLLVPKLLGIRDSKFEKPIRNRILKVQDVSGVYTLNFKDIDLSKLDLYLQFIHDSGLDWVFKIGLRKSVHDYAVGVEAGMDSNGRKNRSGDMGELYLETALKKIAKEKAWLAHGQSTRSSIKNWYGIDLDKSFENRRFDGSLFNPVRKKLYLFEVNNFNSSGSKSKASATEFKDLHDRFSRTNHEFIYITDGKGWDSDKSHLMEAMKYIGKVFNYKMIESDYLNDYLE*
GCA_002213065.1	NBFA01000006.1	5	AbiG	NBFA01000006.1_100	AbiGi	AbiGi	113287	114183	+	NBFA01000006.1_113286-114183(+)_1	MAENKNYQAKEILDNDETNHSKITANALFNFMREYSFLEKILLNMSISPRYYPEDISYLKLKYNSKDLTEWYIPMTCFCDIPLHQISYHAEGNPSSSEDKGYGKFSIAFHKSFGIKKGIQPIHYLNEKSINVEELTNTMNLLLSQDIDGVSEDSKINDILTNFIFEYIRIIKPYYGQMKRKGKDNNIQVVRKNFQDEHEWRYIPKLESSELPLMLINEEDILAEEVNKIYTDSVPLTIKGRLNFDVEDVRYIFVDTVQNREKLIRFIKGKRKGKRLCPQDKDILISKIMVYDELKEDW*
GCA_002213065.1	NBFA01000006.1	5	AbiG	NBFA01000006.1_101	AbiGii	AbiGii	114184	115389	+	NBFA01000006.1_114183-115389(+)_1	VVNSKFNSVFSRKNNTKTIKAPSALRKKLNLKAPKGYSYELMEGTEDMYVLRSKKNRKENSFQVRIKFPLKFEGMEIHNLDELLEAMYRTQKVFKLDQTLQSDPPTIIHLRSSGITAQIIGSVEKFPDLDPLEIEVDKQKVYLPIKRVPYPSLTERKIVSDRNHLIDLELILNEKSGDANLVMKLNYDNLVTLDDYFKNLDVIRSFFKGGIKIFNKIIKPDKKQVEVFEKNHDFLEALKQIQNYFAVSFDFPQKIDNDDVYFTKILFESFINERLVAIKNKSQISFSFDKKKFNPSEHTLEQGATLGVVSPRELTLQMFGVELHFCEYRIYPQMIFKKIVDNKQDEIQVVFKLPEESSHYILYSSDSVEDFDMSTDGQELFKLTDTAVNIEKVDFTKLHGN*
GCA_002213065.1	NBFA01000011.1	6	AbiD	NBFA01000011.1_49	AbiD	AbiD	59823	60698	-	NBFA01000011.1_59822-60698(-)_1	MEIKEFKTFEEQVAKLIEHGCEDITSKEYAITILKRINYYRLTAYFLPFRDEESQKYDSNKVSLEKIYSIYQFDSELRLLLMEYLEDIELYFKTQVAYHHSEQYGALAYKYSKNFNKYHKHDEFMKNLEKELSYRRKDPIYKHHQFKYDSEFPLWVLVEFFSFGMTSKFYADSPNSVQSLIAKDLNIKITQVRTYLEVAVVLRNYCAHYSRLYYRSFTKVPGQLPPFMTENVKIKNRLMAQLYAIKQLYTDRDKWNNNFIPRLRGLFAKYQSSIHLHHLGFTGDWEYVLKK*
GCA_002213065.1	NBFA01000016.1	7	spbK	NBFA01000016.1_5	spbK-10RX8D9V212-alignment	spbK	5126	5962	-	NBFA01000016.1_5125-5962(-)_1	MNKVFWSKLFNHEETLPLIFISHNSKNSNYGDIIKALLIGVGLQNHQLIYTSSSTNGIPVGNNIYDFLQKGLSSKPIVLFLLSPEYFSSVVCLNEMGATWVKKNNYFIFFLPGFNQRQQEYLDSCLDKNVKGIYLNGDSRCKNDLKNFVREIIKEYIGICEEERIESEVERCCDKLHKISVIGKQYTAKITKVNNRVHDNIFLELDTLLPTGEEFHKGEKHWLQLYLRNENSNLPDKIEEGMTVTFVPKQITSFERKKYGNLNFRNIYAESGTVEIFR*
GCA_002213065.1	NBFA01000020.1	8	cas_type_I-E	NBFA01000020.1_2	Cas1e_WP_035839043.1	Cas1e	2041	2982	-	NBFA01000020.1_2040-2982(-)_1	MKEKSGAKKTSLKELPKISDRVSFIYVEHAKINRVDSAITVSDSNGTVRIPAAMLGVLLLGPGTDISHRAVELIGDTGTSIVWIGERGVRQYAHGRALAHSTKFLEKQARLVSNSRSRLKVARKMYQMRFPNEDVSSLTMQQLRGREGARIRKVYKLQSKKYKVPWTKREYSPDNFEDGTAVNQSLSAANVALYGLVHSIVVALGASPGLGFVHTGHDLSFVYDVADLYKAEFTIPIAFEVAANHEIGDDIGRITRLKIRDSFVDGKLMARIVKDIQYLLDIEAEDELLIDILALWDDREKLVKHGVSYKENS*
GCA_002213065.1	NBFA01000020.1	8	cas_type_I-E	NBFA01000020.1_3	cd09727	Cas6e	2985	3626	-	NBFA01000020.1_2984-3626(-)_1	MYISRVEIDMNNRRRMKNLTHVGAFHDWVERSFPNEIEKQIRTRKLWRIDTLQGKNYLVIISSGKPDLLLLEKYGVEGSAQTKLYDNCLNTLKKGNRMKFRVALNPVISLPSSDNKKRGIVKPHVTSEYQMKYLKDRSEKNGFLLDEAEFLIVERGYEVFKKAKPKPIRLIKTVYEGTLTISDVDRFRKVLTEGIGKKKAYGFGLMTVIPAGD*
GCA_002213065.1	NBFA01000020.1	8	cas_type_I-E	NBFA01000020.1_4	cd09645	Cas5e	3632	4348	-	NBFA01000020.1_3631-4348(-)_1	MKTILLKFAGPLQSWGTSSHFETRHTDFYPSKSAVIGVIAASLGYRRNEDEKIRKLNELDFAVRVDQQGNLLRDWHNAKSDKRKDPYTTNRYYLEDAVFVVAISHQNHAFMKMIEDGLRSPYFQSFMGRRACPLPVDFIIQVTNDSALDSLKQLDWQASAWYMKRESSDNWISLEIYTDSYLTGKESYQLRQDKVLSFSQKERKFGFRYESRVRVEVLNPLWQEQSSTEHDIFNSIGD*
GCA_002213065.1	NBFA01000020.1	8	cas_type_I-E	NBFA01000020.1_5	pfam09344	Cas7e	4354	5433	-	NBFA01000020.1_4353-5433(-)_1	MTISNNQDRLFLDIYAIQTLPPSNINRDDTGSPKTTQYGGVRRARVSSQSWKKAMRDYFYEHAEEEQLGKRTRKVVNYVAEKIIHQKIDLNEKESSKLATDILKLAGVPTDGKVLFFIGNTEAEKLATAAVKGVKDKEEARKIMQSNLALDVALFGRMVANDKEIEADASSQFAHPISTHAVQTEFDFYTAVDDLASDDDAKAGMLGTVEFNSSTLYRYANVAIHEFLVQRGNREDLVDSLKLFIKAFAESMPRGKINSFANQTIPQTLIITVRSDRPVNLVSAFEEPVKSSNGYVTKSIEKLSKEFAKVEKMVKKPVLSFYVSLEEVEALAKVGTEKNSITELVEDFSQELSDLIQNR*
GCA_002213065.1	NBFA01000020.1	8	cas_type_I-E	NBFA01000020.1_6	mkCas0194	Cas11e	5417	6019	-	NBFA01000020.1_5416-6019(-)_1	MSEQSKPTVSSVTRKILMKLSNQIDTSPGKAVLAKIRHSIGKPINKATEIWSLLFENLPEEFLGKSGRASYEETVILITVQLYALYQQGLSHSVLVEDVEKYHNIGSSLRQLRKGDDTTAIDRRFNVMITSSTFEELTYHLRHLVKLLKSRSPETKIDFAKLSQNLYWFLRDSQETVRLDWAREYYKQDNKGEKDNDNIQ*
GCA_002213065.1	NBFA01000020.1	8	cas_type_I-E	NBFA01000020.1_7	pfam09481	Cas8e	6029	7747	-	NBFA01000020.1_6028-7747(-)_1	MSRFNLLDEPWISVVFDEKCSTKEVSLLDFFQNAHHYKDLAGDTKTQDFAVLRVLLAVLHTVFSRFDANGNVYGYLEIDEKYRQIEEIEEDDLEEYEDDLYETWLTLWQNRQFPDIIEEYLKKWRDRFYLFDEEYPFFQVRKEDIEMVMDLNKDAGKIFGKNINRLVSESSNKIALFSPKHNYDNNKERLSNSEIVRWLLTYHGYSETGGRMKKIGKRDYSKGWLYNLGGLFLKGKNLYETLLLNLTLFYFEYDNHLHIQKPCWEFDSAVIIDSYVSRKRIDNLASLYTSWSKEVYIDPHVVQPEFECRVAKIPAISPNDLFLEPMTLWKYEENSFQPQSHYTNQSLWRSFGLITMGGMEKLNHIPGIIDWQRTIKDNIENASINICSVGMVSDKTANNTPIIEVFDTLSINEFVLTDIQKDGWVIRINDEVDRVKKVISHTYAYFVKDVIVIRKHIEEKEIPKLKKSILRGSLFRQDYEKQISNRIEELYFKIDQPFRQWLSNIQPGDDKDSKILEWREILEKIVLKEAKSLLYEGNPRDYIGWSYGEPKTFHNIATAYESFTYWLNKNLK*
GCA_002213065.1	NBFA01000020.1	8	cas_type_I-E	NBFA01000020.1_8	Cas3e_WP_189128522.1	Cas3e	7740	10526	-	NBFA01000020.1_7739-10526(-)_1	MDKKVLRYNFWAKKREEKGQFLWLPLMQHLEDTKNVAGLLWEHWLGEGQKALIIASLKTGKKDEKTAKQLAQFLAAVHDIGKATPVFQSKKGYANSKDLDLELLEKLERAGFEGISSITLANPEKSPHALAGQYILHYNKVKEDIATIVGGHHGKPVDDRATYKNQRSQESNYYQSGKSGNTIYQKWERAQEEILNWALEVSGFKSVDELPTIKQPAQVILSGLLIMADWIASNEDYFPLISIDEREVENKADRLSGFEKWKRSSLWVSRNTWDFEGLYQARFDFEPRDVQAVLSKTIADTEQPGIFILEAPMGIGKTEAALVATEQLAEKTDRNGIFFGLPTQATSNGIFPRIEKWLESIKEDLDDNISIQLVHGKAALNADFSELPKGISINIDDFENGSVIVNEWFSGRKTAVLDDFVVGTVDQFLMLALKQKHLALRHLGFSKKVVVIDEVHAYDAYMNQYLLEALRWMGAYGVPVIILSATLPAERREKLLKSYMFGMGKRFEEKEKEQLSKQLKTEAYPLITYNNGFDICQITEFKKGENKKILLSQLEEEDLLDTVKGLLSDGGVAGIIVNTVKRAQKIAKVFADSLGEDMVEIFHSGFIATERVRKEQELLKMIGKDANRPYRKIIIGTQVIEQSLDIDFDVMISDLAPMDLLIQRMGRLHRHKIDRPQKHVFPKFYVIGMNDDLKFEEGSSFVYGDYLLARTQYYLPDSINLPEDISILVQKVYDEKLELDYPTELLDKKYHNAKSEHETKIGNKESKARDYRIADPVLRETRSRKENLIGWLENSHPDDSDERAYAQVRDIEDIVEVIALKKVGDGYALFGEGEDLSELITDFNIAKKVAQNTLRLPIALTKSYNVDDTIKELEMYSRMNLNNWQDSSWFKGALGIIFDENNEFLIGGYKLVYDEKYGVRMEEIENHE*
GCA_002213065.1	NBFA01000020.1	8	cas_type_I-E	NBFA01000020.1_9	COG2378	WYL	10716	11699	-	NBFA01000020.1_10715-11699(-)_1	MDEFNQVERFLYLYTELYKGNTISKQVYLDKFGVSDASFNKDIRKLKDAARHLNLDFDIKINKKESYYYLDYTSETGGNLSDIEAYTLSKILLESRALSKKKTKNIIKKLINRTVNEDYRTILDKQTENELSFYKQLNYFNDENHDQNYLSNLGKLSQAVEDTLKTEIPIKIEYSSKGETKSALILPFAILFHEYYFYITSYKFENEEWVSRTYRLDRIESISNADGKEIVKAQAFFHKYPSPSLIRDQVIMMFSGEPYLIRLKIVDKTITEYLKDALPTLQVIDEEEAIYEIRTLGVEGIQLFLRRYGSQVEFVSMTELNTGDNEG*
GCA_002213065.1	NBFA01000020.1	9	cas_type_other	NBFA01000020.1_1	cd06127	DEDDh	1137	2039	-	NBFA01000020.1_1136-2039(-)_1	MPLTVITVKNAPTSLRGDLTKWMQEIATGVYVGNFNTKVREQLWSRVKDSVSNGEATLSFAYRNEIGYCFDTMNAQRKVVDFEGIPLVQLPNSNNNIKEEMNLGFSHAAKFRKIRRYSSHSKNNSPSLVPYVVIDIETDGLDENENSIIEIGAVKIGPSQLEEFNYLVKYDKILPKQISKLTGISQELLDRDGKDLQVVLQEFLNFIGNHDLVGYGINFDIKFINKKLKELNQPLLKNRVYDLMQYAKKEKLFLDNYKLQTVLKAYEIEDEVPHRALHDSKLIYDLSTKMNKFLKGINQK*
GCA_002213065.1	NBFA01000021.1	10	dXTPase	NBFA01000021.1_12	dGTPase	dGTPase	10237	11577	+	NBFA01000021.1_10236-11577(+)_1	MSNFNEFLKEQWDKVEQLEFREVEQLEFREKESRKRNNFKRDYARVIYSTSFRRQQGKMQLFEINSQTFHRNRLTHSFEVAQIANGIVDELRHRVENTDNRIDEELFKKFSNMATVVETASLIHDIGNPPFGHHGERVLNELAPKIGFEGNAQGIRILRKIEKKSPKERGLNLTYRTLAAIIKYYVPYTKGTKKFLYKDDYEELEEILEDKKILLPFRTIDVQVVDLADEIAYCAHDLEDALSNNYFTIDEFIFRLEQNKEFNDECKKDFKEWVEKAKKFAKVSNTTDDYDFYFRRELISIIVNKLIKDITVVDLDKKFKEKTGTCNEQELGFKNYRDLATALKKTVFNCVTNSDNIMLYERVGTKVLTKLFNLFVNESYNKNGLLMPIEYRWDDKTEQSEKIRKVLDYISGMMDTYAVEVYIKHFGKDPFIVKYDQDIFKVDNKR*
GCA_002213305.1	LGUK01000001.1	1	SoFic	LGUK01000001.1_85	SoFic__SoFic	SoFic	87489	88550	-	LGUK01000001.1_87488-88550(-)_1	VKEFNYRELKKLSLSYDLLNMLTKIHEYKGKQELYIATKPEILNKLTDLALIQSTEASNKIEGIATTDGRLKQIVEEKVMPRNRDEEEIAGYRDVLKLIHDSYEYIRVVPNDILTLHKNLYRYSGKNYKGKFKSGDNVITEKDVDGNERVRFVPAPAYLTPDLIEELCYQYNQAIQKADIDPLLLIPCFVLDFLSIHPFSDGNGRMSRLLTLLLLYKSGYLVGKYISIEMLIEGSKQTYYEALQESSIDWLENEQDYTPFVRYLVGIILRAYENFSERFDMIINRELTPAERLVEELQKSFEPLSRADLENLLPDISRRTIERALSELQTENKIQKIGQGRSTKYRLSNTLKA*
GCA_002213305.1	LGUK01000002.1	2	AbiE	LGUK01000002.1_64	AbiEii_WP_110023304.1	AbiEii	64930	65772	-	LGUK01000002.1_64929-65772(-)_1	MTPTQFASKTRNLAKSTGLNAQLVQRHFMMDRLIEQISESKYKNDFILKGGFLLGSKYGIDRRTTIDIDTTFRNSKLTEEKLKNIFNDLIRKPTKEGIVFSIQGMKETREADFYPGFQIKLVANLEKVCVPFKMDVTTGDSIYPEVDTHYHQLMFEDKKVEIPAYPTEQIIAEKLSATFSFGTDNSRVKDYYDLFTIPKLENIDTKELYKSVRNTFTKRGDTESLSFYYEREMEKIRGNDYLEEQWEKYRSVNTFAKSISFTDTVNEIEHLMKSMIKIEN*
GCA_002213305.1	LGUK01000002.1	2	AbiE	LGUK01000002.1_65	AbiEi_WP_047105540.1	AbiEi	65785	66378	-	LGUK01000002.1_65784-66378(-)_1	MQDKLKELLAIRDGNLSMKEARKFGIAATTVQRFVNKGKLIKVDRGYYVEDGHGIDDLFWLQQRFSRGIFSHETTLDIYQLSTNMPKFIHLTFPHGYNVDRSITKEQQLQFHFVKKEVYELGKVEGTSFQGNPITMYDKERTLCDIWNPRYEIEYEMKLAALKEYMEDPLRDPSKLRDYMTKLHVEKEMKYHMQSLY*
GCA_002213305.1	LGUK01000010.1	3	cas_type_II-A	LGUK01000010.1_30	cd09758	Csn2	28779	29438	-	LGUK01000010.1_28778-29438(-)_1	MNLNFSLLEQPISFEKALIFVIEDVEVFSKVVHGVYQYGENSMLKFFNDKLQLLKPSELMVVTDILSFDSQAPTTLKLIYADLEQQLNENIELKSRIDQLTTRVQEWISEELLEHELDLVCEEMSMVELFKALKIRITTQPESIFQKIMEILQIYKYLVKKKCLVFINVGAYLTTTEMAELQEYISLCHMPVLFIEPRKIKGLKQTVLDQDYFLCEEMW*
GCA_002213305.1	LGUK01000010.1	3	cas_type_II-A	LGUK01000010.1_31	Cas2_II_WP_167337171.1	Cas2_II	29428	29772	-	LGUK01000010.1_29427-29772(-)_1	MSYRYMRMLLMFDLPTETSDDRKVYRRFRKFLLSEGFIMHQFSVYSKLLLNGTANQAMLGRLKAHHPKKGLVTLLTVTEKQFSRMVYLCGEKDLSPANSDERVIFLGEDVEDEP*
GCA_002213305.1	LGUK01000010.1	3	cas_type_II-A	LGUK01000010.1_32	Cas1_II_WP_078484493.1	Cas1_II	29769	30635	-	LGUK01000010.1_29768-30635(-)_1	MGWRTVVINTHSKLTYANNHLVFKNAQQTEKIHLSEIDILILETTDITITTMLLKRLTDEKILVIFCDDKRLPSSQLFSYYGRHDSSLQLSKQIQWESDLKGVVWTTIIAQKIHNQCRFLQENDFVEKASALSKLSEELETFDPTNREGHAARIYFQTLFGNQFTREESNEINAGLDYGYTLLMSLFAREIVKNGCMTQFGLKHANQFNDFNLASDLMEPFRPLVDQIVYTYRDQPFPIIKRRLFDLFSQKYLYGKKEMFLTNIVTDYTNKTIKTLNNEGKGVPYFGI*
GCA_002213305.1	LGUK01000010.1	3	cas_type_II-A	LGUK01000010.1_33	cas9_maka_4_II	Cas9	30617	31948	-	LGUK01000010.1_30616-31948(-)_1	LISPKKYAYLTKIELTPEDKARFIQRQLVETRQITKHVANILHQSFNQEEEGTDCDGVQIITLKATLTSQFRQTFGLYKVREINPHHHAHDAYLNGFIANVLLKRYPKLAPEFVYGKYVKYSLARENKATAKKEFYSNILKFLESDEPFCDENGEIYWEKSHHLPRIKKVLSSHQVNVVKKVEQQKGGFYKETVNSKEKPDKLIERKNNWDVTKYGGFGSPVIAYAIAFVYAKGKTQKKTKAIEGITIMEQAAFEKDPTTFLKDKGFPQVTEFIKLPKYTLFEFDNGRRRFLASHKESQKGNPFILSDQLVTLLYHAQHYDKITYQESFDYVNTHLSDFSAILTEVLAFAEKYTLADKNIERIQELYEENKYGEISMIAQSFLQLLQFNAIGAPADFKFFGVTIPRKRYTSLTEIWDATIIYQSVTGLYETRIRMGDLWAGEQ*
GCA_002213305.1	LGUK01000010.1	3	cas_type_II-A	LGUK01000010.1_34	mkCas0193	Cas9	31955	34627	-	LGUK01000010.1_31954-34627(-)_1	MTKDYTIGLDIGTNSVCWAVLTDDYQLMKRKMSVHGNTEKKKIKKNFWGARLFDEGQTAEFRRTKRTNRRRLARRKYRLSKLQDLFAEELCKQDDCFFVRLEESFLVPEEKQYKPASIFPTLEEEKEYYQKYPTIYHLRQKLVDSTEKGDLRLVYLALAHLLKYRGHFLFEGDLDTENTSIEESFRVFLEQYGKQSDQPLIVHQPVLTILTDKLSKTKKVEEILKYYPTEKINSFFAQCLKLIVGNQANFKRIFDLEAEVKLQFSKETYEEDLESLLEKIGDEYLDIFLQAKKVHDAILLSEIISSTVKHTQAKLSSGMVERYERHKADLAKFKQFVKENVPQKATVFFKDTTKNGYAGYIKGKTTQEEFYKFVKKELSGVVGSEPFLEKIDQETFLLKQRTYTNGVIPHQVHLIELKAIIDQQKQHYPFLEEAGPKIIALFKFRIPYYVGPLAKEQEASSFAWIERKTAEKINPWNFSEVVDIEKSAMRFIQRMTKQDTYLPTEKVLPKNSLFYQKYMIFNELTKVSYKDERGVKQYFSGDEKQQIFKQLFQKERGKITVKKLQNFLYTHYHIENAQIFGIEKAFNASYSTYHDFMKLAKTNQKAMQEWLEQPEMEPIFEDIVKILTIFEDRQMIKHQLSKYQEVFGEKLLKEFARKHYTGWGRFSAKLIHGIRDRKTNKTILDYLINDDDVPANRNRNLMQLINDEHLSFKEEIAKATVFSKHKSLVDVIQDLPGSPAIKKGIWQSLKIVEELIAIIGYKPKNIVIEMARENQKTHRTKPRLKALENGLKQIGSTLLKEQPTDNKALQKERLYLYYLQNGRDMYTGEPLEIENLHQYEVDHIIPRSFIVDNSIDNKVLVASKQNQKKRDDVPKKQIVNEQRIFWNQLK*
GCA_002213305.1	LGUK01000012.1	4	HEC-06	LGUK01000012.1_33	HEC-06_WP_081759119.1	HEC-06	38598	40403	-	LGUK01000012.1_38597-40403(-)_1	MSTTIEVNKQSVKQFLETGKIKKFVIPEYQRPYAWTDEQIQVLFDDLAEYTANNNESTYFLGSIVAYENDHNEQEIIDGQQRITTLFLFLRAIYAKLENSGEKEALFLKSQIEPALWEQDDLTGEVKPDKILIMSRVMGDEGNDEFASILVSGKADVQSKTNYSKNYILIQHLLKEYATNEPLSFYRFISNILNKAILLPITADTQDTALTIFSTLNDRGLALSDADIFKAKIYNHLDVQGKNDFIEKWKQLDEEATNANESIQKLFYYYMFYLRALENDRNTTTPGVRKYYSKNNFERLYSDDVLTNLNTILNLWIVINNRNSLDGEPWSENKEIKQVLDCLTSYPNEFWKYPVVTYYLSYHKSDEFEPDFLAFLRRLLATLSARYIVTPTINAVKRGILNLNAEIVKSSKPKFDFTPTDEKDLKEKIKDAHRNTVRMILKMIAYQHQEELLPEKWEIEHIFPQKWQPTYFPTTSDKEVRNLVEHIGNKIPFEKKLNITASNGYFTKKKESYDKSKVGILRELSDAHDDWGLDDIRERDIRIADELFDLLSQWGLYQSDSAEGENLIPIPEEKFNDYQRFIKMFNKEDSDEARQTFLNMI*
GCA_002213305.1	LGUK01000012.1	5	RM_type_I	LGUK01000012.1_34	REase_I_00001	REase_I	40592	43624	-	LGUK01000012.1_40591-43624(-)_1	LIENKEIRFEQDIETSLTTDGKWQKEPFIESNFNPTIGLDYQKLLSFIQKTQPKQWARHQRNYNNEGEVKFLQRFNQEVETHGMLHVLRNGIKDRGVRFKVAYFKPASELNDETMEKYEANSFTCTRQFAYSPNNHKTIDMVLSLNGIPLVALELKNQYTGQTVENAKLQFQKDRDPKELVFRFNCRFLVYFAVDHTDVYMTTKLEGKKTYFLPFNQGSNGPGRVGGAGNPSNKDGYPTAYLWEKVLTRDNLMDIIQRFMNLEIKKEKQGNREVTKKTLIFPRYHQLDVVRKLVADVEIHGSGENYLIQHSAGSGKSNSIAWLAYHLSSIHDQLNYPIFSSIIIVTDRTVLDRQLQNTIMNFDHQTGLVETIDDRKSSQDLKEAINDGRKIIITTLQKFPVIYQEVDHVEGRNFAVIVDEAHSSQTGNSAQKLKAALSDKSKSLEEYYELEGEVDDELPDAEDELVQQLAAQGKHQNLSFFAFTATPKEKTLEMFGTKQPDGHFEPFHVYSMRQAIEEGFILDVLKNYMTYSTSYKIAREIEDNPELPKSEATRAIVRFQSLHPWAVAQKTAVMVEQFRAVTRTAIGGQAKAMVVTASRLHAVRYMKEFKKYIANKGYNDLDVLVAFSGSVVDGETEYTETKMNVTKYGDNVRENQLKEVFHTNDFNILIVAEKYQTGFDEPLLHTMFVDKKLKGVKAVQTLSRLNRTMPGKKDTFILDFVNDVEDIEDAFQPFYEQTNLKEEINVNLIYDTQSKLRTFNVYNQGDVEHVMKLVKQAQKQQNERLLGRISSMFKPIIDRYEEMNKDNQYQFRVTLRNFGKWYDYISQLDRLFDMELLEERIFTGYLLKFLPQETRENIDISDKVKLEYYKLRQDFSGEIHLVNKEGELVNPKTIDAGIKPPDERDSLEEIIHKINERFPNDFDEGDRVLVEILYRSFADNPDLKVVSMAKNNDAQMFEKSLFPDVFKDKVMEQYEKNNAAFEKMFGHDDKYFDLVYTLVARDLYKLLRTK*
GCA_002213305.1	LGUK01000012.1	5	RM_type_I	LGUK01000012.1_35	Specificity_I_00123	Specificity_I	43637	44707	-	LGUK01000012.1_43636-44707(-)_1	MNILAGAVGISNYTGAVSPVYYTLYSSSSSVNIKYYYYLFLTETFQKSLLGLGNGIMMKESANGKLNTIRMRISMDKLASLYLPILSYQEQERIVKRIDSFVKRIDAIISETQQSINELKKYKQALITETVTKGLDKNVEMKDSGIEWIGKISSTFQLPKLGSVTLKIGSGKTPSGGESVYVPEGILFLRSQNIYDEGLEISSPRFISEEIDEQMSGTRVMQGDVLLNITGGSIGRSTVYTLNQPANVNQHVCIIRTSEETLLPEWLNLCLMSNIGKQSVLFFQTGGNREGLNFADISKIRIPLPTLSTQKEIIRYLSGKLQHIQVLINQKEEAVKVYSEYKNSLIYEYVTGKKEA*
GCA_002213305.1	LGUK01000012.1	5	RM_type_I	LGUK01000012.1_36	MTase_I_00012	MTase_I	44954	46738	-	LGUK01000012.1_44953-46738(-)_1	VNETKRNEQTTQFIQKKANMIWNVADILRGLYKPHEYGKVILPMTVIKRLHDTLLPTRHAVLEAAEKYKEMNDTMRSRFLEKASGFAFYNTSMFTFDTLIADANNIEENFRAYLNGFSDNMQDILSNFKFEQEITNMAENNMLFAVITEFNKTSSYLGPDMVTSTDMGYIFEELVRKFSESYNEEAGAHFTSRDIIYLMTDLLLAEDSETLVGENVVKTVYDQTMGTSQMLSAMIERIHDFNESVEVRTFGQELNPETFAIAKADTMIRGGDPENMTKGNTLSNDQFTDYTFDYCISNPPFGIDWKSAKVAVEEEHKLGEAGRFGPGLPKISDGQLLFQLNGVAKLKETGRMAIIHNGSALFSGNAGGGESAIRQYVIENDWVEAIVQLPTDLFYNTGISTYIWILTKNKSAERQGKIQLIDASKMFEKRRKNIGNKRVDITEECREVIVEAYGEFQSRKYQLDNKTVESKIFDNADFGFTKVTVESPLRDENGEIILKKGKPTPDASLRDTEDIPLKENIQEYFEREVLPFNPDAWMDLKKDKIGFEIPFTRLFYKYTTPEPSEVIAERIKQLEESIVANFEALSGKDVSNVE*
GCA_002213305.1	LGUK01000050.1	6	kiwa	LGUK01000050.1_1	KwaB_00010	KwaB	27	401	+	LGUK01000050.1_26-401(+)_1	MHFKPYLILSDYFLGKTDQAMRVIEGYGKINNFELFENDCKNDGTAIKRLTKIVNTPELITGFFDNIVQLPKVIKDLSLVISMDSEGKVNYEGSRDERTQILSCIADKYYITLLQGKVGEDKLK*
GCA_002213305.1	LGUK01000050.1	6	kiwa	LGUK01000050.1_2	KwaA_00002	KwaA	653	1018	+	LGUK01000050.1_652-1018(+)_1	MYVKGDGTPGKLMGSKFERADTLGYIVTYIVPLISMDIKSYRSLLINFILFFIIGIFYIKNDQFFMNPIFNLLGYNILSSDEGCIYITKLSPRKMREISKESEEISLRPITDDIYVVKDYN*
GCA_002213725.1	CP007021.1	1	AbiU	CP007021.1_1177	AbiU	AbiU	1175342	1177147	-	CP007021.1_1175341-1177147(-)_1	MTKKTTISHPVIKSYVDNFISEHEISKSKAKNQHGIFEQYINDLILSIYSNDPSVTYQDMETGSAFGIDGVAIFVSDRVATSTEDVDSIIEGVKKFEVSFFFTQSKTTDQFDRTDISDFFTAVRRFFNFNKCEIPELREYWDVAKYIYSKGSKFKRQPSLNMKFITLSPKEIDLTDIHMKSEIDLGLNDLNDMSLFNEVKVPDFLGIKDIMSLHEKNTSGLEVSVTLTKLPVPYPKDTHNKIKNGYYGLIKLEEFILLLTDEVNNEKILRKGIFNDNIRYYLGSSEKIEVNTSMKNQLLGTEDYLFGLLNNGITIIADEISLSSDDLTLTNYQIVNGCQTSNVIFECLESIEQSSDIYIPIRLISTEDEDTKHSIIKATNSQTQLKPEQLVALSAIQKAIEQYYNTKAKGNSCPLYYERRTEQYRDENIPKTKIINIPFQIKATSALFFDLPHEVSGQYGKVVKQTGDLLFKDTHLSFLNSYYVSGLAWYKVERFVLNNEDGKRFRRARWHIIMILKYLCFPMDKIKISIDKQSEQNSMILEKILLDDEKTNELLKKAIDIIEKSLSQNESIEEVLADRKTFERKETTTTIIEYVKTNNNN*
GCA_002213725.1	CP007021.1	2	DMS_other	CP007021.1_1890	MTase_II_00033	MTase_II	1882782	1883630	-	CP007021.1_1882781-1883630(-)_1	LFGIPPDPKAMEVYNDFNSNLANMFYCVKNRTWEFLRHLGFLPINSRDEFIVIRKFMEKEEFDTEYLKQELELAQHNLPPPEFEDIKEIMQENAKTSDVRRAAAFFKLIRYSYGSGCTSYACQPFDVRKAFFIIWEASRRLANTVVENKDFEALIRQYDRDNAFFYCDPPYYETEGHYAVVFRKEDHARLRDTLASCKGKWMVSYNDCEYIRELYKDFHILSFTRINNLAQRYDGGCEYPEVIITNYDPTERQQAESRQMNLFDYQNEGEEEDEFYRTNEMG*
GCA_002213725.1	CP007021.1	2	DMS_other	CP007021.1_1892	DrmC_00003	DrmC	1884632	1885756	-	CP007021.1_1884631-1885756(-)_1	MDISFNGGRFVSLKNGLNYQEILNDFSNAKLVRVVTFNISKNEKYDDLMKSLHTLQDDVDVQLITNIPSHFDVYYNSPAGESMRRNFKNNCEIYLRKLDPEKFDSKAMSFFNFNNHAKIVGTENIVYIGSANFSNESKNNIESGIIIEDKEFIQKLYHEFFEEIKESSLPYYDDDYMVLRLLVISLLTKFRMHYQKLNELMYFENPRSGKTEFISKCTYLSEDDLLDIHYDLQLFQDIEVMAENTYTEEDDEYNDSMEHIVQLCNSMNLNWLVDITGVDDILYNYVRFDFDSVCNDCLEEYASEAYDEYLEGYVEKAMDDATNIENEMLQEVDQISDEFYFGITNIFKALEEIYDIVKEMSENRINNSIDNAKI*
GCA_002213725.1	CP007021.1	3	PD-T4-6	CP007021.1_2009	PD-T4-6_WP_011718859.1	PD-T4-6	2011538	2013505	-	CP007021.1_2011537-2013505(-)_1	MMIGKRLSDRYKILHAIGGGGMANVYLAHDIILDRDVAVKILRIDLADESNLIRRFQREAQSATSLVHPNIVSVYDVGEENDLHYIVMEHVDGMDLKQYIHENHPISYDKAVDIMLQIVSAVAIAHQHHIIHRDLKPQNILIDHDGVVKITDFGIAMALSETSITQTNSLLGSVHYLSPEQARGGMATQKSDIYSLGIVLYELLTGKVPFDGESAVSIAIKHLQADIPSARAQNPEIPQSLENIIIKATAKDPFLRYQNAEEMEKDLQTCLNKDRLNEPKYVFPTDDGDTKAIPIIATKDTMQNLDKTIVPEGKVAAAEVVPEEKKDKKKKKMSKKKKIALIVSSVIIIFIIGILLLWLLGKSPDEVAVPDVSGKTEDQAVALLQKEGFVIGKTAEKNSDEVDEGKVINTDPEAGEMKEKGTKINLFVSIGSKKITMDDYTGRSYTDTKALLEEQGFKNISSEEAYSSEIEKGLIISQTPTQGTEVVAKSTDVKFVVSKGAEPITLKDLRGYTKTAVEDYASPLGLKVSSKEENSSTVEKGQVISQSPSAGTAMNSGDTIEIVISAGPKEKQVKEVTKTFNIPYTPSDEENPQPQKIQIYIQDKDHSMTSAYREMSITQNTSVEITFQIEEGSSAGYKIISDDKVIDEGTVPYPN*
GCA_002213725.1	CP007021.1	4	PDC-S19	CP007021.1_1365	PDC-S19_WP_106843225.1	PDC-S19	1333014	1334012	+	CP007021.1_1333013-1334012(+)_1	MNSTYDMLVKKSIEAFLLGLEIYNKPTIRYRVEGFSFFICNSWELMLKAKLINDKGENSIYFKDNPSRTVSLEYSIKEIFTNKHDPLRLNLEKIVELRNVSTHFITEDYEVIYAPLFQSCVFNYIEKMSMFHNIDVTEYITQSFLSLVIKEDDLDPAIIRSKYSKETADKILTTKKAIEKIELENNPAFSIDIQHNFYITKKINDADSTVRIAKEGEIPVKIIKEQKDPNKTHPYTQKNCVKEINKILSREKIDFEHFSVFTKEIRSNFNTADFQLFLKFYSLKAQERYSYRHVIGEHSQYTYSRAIIDFILTEIKKNPQKTIEHLKKKTKK*
GCA_002213725.1	CP007021.1	5	RM_type_I	CP007021.1_546	REase_I_00006	REase_I	551004	554066	+	CP007021.1_551003-554066(+)_1	MGTMKYDIEKITLIVHNKIAKGRIYVAEAKFEAALIKKLETEGWTYREDLSNVSINKLEEHWRNILNETNAHKLNGVPLSEIEFGLILQELQRIKTPYDAQLLLVGAGGVGSIPITRDDGSSLEVEIFYEDDVAGGRSRYEIVNQVRFDNLPKGLTTKRIIDVALLINGIPVVHIEEKDEHLQNQWSAFEQLKGYHGDGLYKGLFAFVQVQVIMSQHSAHYFARPNAFDQYNKTFVFGWRDENNKDITDAFEFIHQVMSIPALHRLVTVNMIPDASNDNIMVMRSYQIQATREILQRMKEMEASGLVQKEGGYIWHTTGSGKTVTSFKVAQLLASAPRIKNVLFIVDRIDLIDQTLENFKSFAYAHFKNRIKKVNGRELKRELKRKGSSQILLISVQGLTKAVKKGLENDDWNVIIMDEAHRSASGESVKLIKKALKKTTWFGFTGTPNFYSDEINDVKTTREISTHDIFGKRLHTYTIKDAIGDGNVLGFDVTYFKPHCVVEHPQEDFSEKDYEKEVYQSDVYRQEVVKDILDNWTKTSSGALIAGKREENAFQAMFAVSGKQAAVNYYNIFKSKGSHLNVAMTFSRDESNEHGTKEQNEALKIAIKDYTEKFNVPSIIDAKDPARAYMLDITKRLARKRPYNQGKEEDRLDLVIVSDQLLTGFDSKFINVIYMDKMLKEGMLIQAISRTNRTFDLNSKPHGKVRFYRQGDEMREFVENALRIYTRGGNDTLQEAEEETKNQLPKDLENDDILAKPQSHQINELEEAILRLKELAGDDFSQVPRGQNDLKEFVGLALTTQTKIQQLVQQGYELGSEIEELNEQGEATGRMVRLNISSIDEFGALQARLYDAKEKLPPEERPDLTEIKIGIEFYHHEIIDYDMLVELLNTFMDEKNKSNKDAIEKHIVPMDEESQHEIHGIVDDIEAGNITEHFTTDSLQETRKKYRTEHRELKVRRWAANQKVNGNRIVEAFDLFLPGHTLIDNPKLADIVREIEEEENIGFFEASDFEEELMAFFNSL*
GCA_002213725.1	CP007021.1	5	RM_type_I	CP007021.1_547	MTase_I_00005	MTase_I	554114	555703	+	CP007021.1_554113-555703(+)_1	MALSTEQKTKMWAMLNQTRGQIGLTAYKDYIFGILFYKYLSEKATHWLNGVLRGENWESVYSQDSVKALNYMKKNLGYAIQPNEFFVDWKKAIDRDRFNIGMMTDTFTHFNQQIAFEAKNDFEGIFDGMRFDSADLGANAQARASVMISMIELLSSPEFDLSGSNDTVSDIYEYLVAQFATVLASDMGQYYTPKEISNVMARILTFGREDMEKFSIFDPTVGSGSLLLTTASYMKNSGRRGVIKYYGQEKDATPYRLSRMNLMMHGIEYNDININHADTLESDWPDGVVEGKDTPRMFDAVMANPPYSAHWNNKDREDDPRWREYGVSPKTKADYAFLLHCLYHLEDNGRMAIILPHGVLFRGASEGRIRKALIDKHQIEAIIGFPDKLFLNTSIPVCVVILRKNRIESDILFVDASKGFEKIKKQNNLRSEDVEKIVDTVINRKEIEKYSHVATLDEIKENDYNLNIPRYVDTFEEEEAIDLVALGNEMVTLNADIKKAETDFLGLLDELAVTPDTKEIIEATKAVFR*
GCA_002213725.1	CP007021.1	5	RM_type_I	CP007021.1_548	Specificity_I_00073	Specificity_I	555700	556917	+	CP007021.1_555699-556917(+)_1	MKKLEKSVPVIRFKGFSEAWEQRELSSLLSFSNGINAPKEHYGKGRKMISVMDILDEKPVKYEFIRNSVQVDKKIESKNKVEYGDIVFVRSSEVPEEVGWAKAYLEKEYALYSGFSIRGKKINEFNPYFVELTLNSINRKQIERKAGGSTRFNVSQTILSSIELLMPEIEEQNKIDKFFIQLDTTIALHQRKLDALKLMKKGFLQQMFPKIEADIPEIRFADFDGKWEQRKLGEIFNERSERSADGELISVTINSGVIKASKLEKKDNSSFDKSNYKVVKKGDIAYNSMRMWQGASGYSSYDGILSPAYTVIYPRKDIDTIFIAYMFKKIDMIQTFQRNSQGLTSDTWNLKFPSLSTIKIKIPANDEQIKITNLFQKLEYTSILHQNQIEMLKKVKKAYLQTMFI*
GCA_002213725.1	CP007021.1	5	RM_type_I	CP007021.1_550	Specificity_I_00073	Specificity_I	557973	559142	-	CP007021.1_557972-559142(-)_1	LSFNFDLPFRAWEQRKLGEIANSFEYGLNASSKTYDGENKYIRITDIDESSHVFNQDNLTSPNISLDKLNHYLLEEGDILLARTGASTGKSYYYSKMDGKVFFAGFLIRAKIKQEYNVSFIFQNTLTERYNNFIQVTSQRSGQPGINAQEYARFALYIPELKEQQKIGVFFKQLDNAIALHQRKLDTLKRMKKGFLQQMFPNNEEKVPRLRFADFDEEWEQRMLNEIANRYDNLRVPITASARSSGTTPYYGANGIQDYVEGFTHDGEFILVAEDGANDVKNYPVQYVNGKIWVNNHAHVLQAKENKHDNKFLMNAIKILKIEPFLVGGGRAKLNSDVMMTLMVKFPCYEGQKKIGTFLQRLDNTITLHKNKINKLSSLKKTYLQNMFI*
GCA_002213725.1	CP007021.1	6	RM_type_III	CP007021.1_1172	MTase_III_00013	MTase_III	1167285	1169198	+	CP007021.1_1167284-1169198(+)_1	LAKIEPKIFDELKIALSSFDQKYFVGEELNRSKLTEDLRNYDETLLSKLFEVEFIKQNFLKEVAGQKLFQIEQLEETIMYNDYWDTSYTKYENRVGLASKGKFLQDDQDVVLDFPFKDGVLTASMTKEDNEEGYDDAFLNEVIEKDEIDRLFDKKIFTNVKRFGYNSSNGVANGDVSFDKEKDNLIIKGNNLLALHTLKDMYSGMIKLIYIDPPYNTGKDSFRYNDKFNHSTWMTFMKNRLEIAKELLSEDGCIWLNIDDDEGHYLKVLADGVFGRENFINNVIWEKKYTISNDAKYLSDNHDHLLFYAKDKNNWKPNPLPRTAEMNKAYKNPDNHPKGVWKATPLHAKSGSIKGERFIHTFSNGVTWSPPIGTFPRFSKETLERLDMEDAIYFGKDGNAIPSRKTFLSELKNKGIPARTVWRSDEVGHNHEAREEIKHLNLETDFTTPKPERLLQRVLTLGSLEGDIILDFFMGSATTQAVAMKMKRRFIGIEQMDYINSVSIPRLEKVIDGDQGGISKAVNWQGGGSFVYTELLVKNMSYLKDIIHSKTTEELNSVYESMLQGTDTDEPADISFRVDLSKIDWAQGFDDNKRLLIKLLDKNGLYYNYSEIDDMNVRDLVSHEDYSFNKAFYEGGE*
GCA_002213725.1	CP007021.1	6	RM_type_III	CP007021.1_1173	REase_III_00005	REase_III	1169200	1171977	+	CP007021.1_1169199-1171977(+)_1	MARVKKTPANTRKFPLVEQAVIAEQNLFSQHQGYVIPAYINQNLLHTLRDYQDEAMRNYHYTQTQINPSPQHVLFNMATGSGKTDLMAGLILYLYQEHKYQNFLFTVNTNSVLMKTKDNLVNENNDKYLFQEKIEIEGQRIYIRQVERFPCVRQNNTIYIKLSSVQKLSDDLFVLKENTMGLSDYENHPVVVLADEAHHYSASTKSEKEAENTWESAINKILRARDNEEQKNLLLEFTATVDFDKEAIYNKYRDKVVYRYPLNKFMFDRYSKQVNRIETSASDEDKMLNVVLLSQFRKYRAYDEGVTGSFKPVIMFKSPKVAISLEATKVFNDLISNLNVSDLLSFIQRQQVLDSNESSALELAYNFYLQNEDELAKIVRDIKWDFDPRNVLNANDVSGNMLEKGQYEALNTLESPNNLYRVVFAVAKLTEGWDVLNLYDIVRIEKEAGTNKNATMVEAQLIGRGARYYPFEINGEKSFQRRYDNDTSNKQLFLETLHYHTMNEPQYLKQLVGSLKQVDLPTGQDKNNPPIEIKVKSTFKKTDTYKVGKIYYNETEDVSDEWFNSIEKYGINHKSAISRSLNYGSREVSYKAIVEKYETKTIGIKKFDVRFIKKAIQCLEFYQFDNLKKYLPLLTSMKEFIYGEKWLNSEDLKLFLTVPKEYKALDISPNEILKVTIDLLKEYEVKFKSGYIKQRGTNRFIGYPIREYLTNYNKRIPEYDTANLLNEIIQKVSAYEMGDEFYVYEKAIVNKLEYELIERIKAYVDELKQKYNKSVYLFRMDENMHRESAKSEKLKLHQYGSRINRAGETVDTHLQGFQPDFILFLEDSEFYFQIFIEPKGMGGDRFISELWKQDLLLYMTDHQAEMEFEDDTKNVRISGMKFYTKGDGQKTMAQLTDITQVREATDSSTIQETMEFSSGIVLEDE*
GCA_002214125.1	CP007170.1	1	DMS_other	CP007170.1_289	Specificity_I_00061	Specificity_I	311662	312774	-	CP007170.1_311661-312774(-)_1	MSKWISTSLGEVAKIITGPFGTQLHKSDYVDSGVAVIMPQNIGSRQVNYEKISYISEEFATTLRRYKVLKNDIVFARRGDVEKHAFITESEEGELCGTGCFLVRFTSEHVLPEFISLILSTPFVKKWLVLNAVGSNMPNLNTEILKNVPIKFPDLSTQQKILSTISSVEYKIRINTKINTNLLDMAKAIYMHSFFGKHENAKISDILLENSKSNIQVGEAREARGDYPFFTSGETIYEWDNYLVKDRNIYLNTGGNADVKFYIGKAAYSTDTWCISAKNDFTDYLYLFLDAIRPELNQKFFQGTGLKHLQKALVKDKEIYLPSKEILTEFNSIVKPMMEQVSFNTRNNQYLSDLRDWLLLVLMNELATIE*
GCA_002214125.1	CP007170.1	1	DMS_other	CP007170.1_290	MTase_I_00016	MTase_I	312767	314386	-	CP007170.1_312766-314386(-)_1	MNESYTTIVKQLVDDLKAISANAGLGGEAGEYNLVTQSFLYKFLNDKFLFEIKKLHPNYDYEKLASLSEDEYTMLLDFELGTNAAHLHPRHLIEDLYKHQNEDDFAKTFDDTLNDIAVENNSIFSVHTAGNSDIRLFEERLINDIVRDSSMRNDVAKQIIAKLALVKFDEVIFDQGFDFFSTIFEYMIKDYNKDGGGKYAEYYTPHSVAKIMSEILIGDDEPKSVKAYDPSAGSGTLLMNVASKIGTDKVSIYSQDISQKSSNLLRLNLILNNLSHSINNIVQGNTIIENRHADKKMDYIVSNPPFKLDFSEWREQITTLPEFTERFFAGVPNIPNSAKDKMAIYLLFIQHIIYSLNNTGKAAVVVPTGFITAQSGIEKKIRKHLIDNRWLKGVVSMPSNIFATTGTNVSVIFIDKTNNTDDAKVVLVDASKLGTKVKDGKSQKTLLSSEDEKQIIQAFQMQEARDDFSVTVTYNEIKEKKYSLSASQYFDVKIEYVELTQEEFNNQMKKFQCTLQSLFLEDNKLQTDILEQLKKVKYE*
GCA_002214125.1	CP007170.1	2	HEC-06	CP007170.1_308	HEC-06_WP_099323492.1	HEC-06	332280	333941	+	CP007170.1_332279-333941(+)_1	MSIINSNFRSLGSYIMENVYKIPDYQREYSWEETELEDLWMDLGQIINGETESHFFGQIVIHIDKKVDEKLIIDGQQRTSTTVILLAAMRDLFIKIHDCGWEDARFDAEDITTKFIGRYTQTRDERKLILGENDKDYFSNRIQFMTPETKKLEKLTKSQKRIDFAYDYFYKKLEKSMDSVETLENKYAVLKECFSTFTEKCTVMFVETDDINEAFIIFETLNARGRDLETADLLKNHLFRVANKKIDVVKEEWKQMLEFLGKIDTTKYIRHFWNSQNSFIREKDLYKVIRKKITTPLEANNFMKDLLKLSEVYSGMVNPAEDNFFDANIQRVLADINILGAKSFYPIILAMVKKGYDFKEIYEVLSCIEVLVVRNFVVSGLVANKYEIEFSKIAFRIYQEDIEDFTEIMSLLRKNIVADSDFLHNFSSFEIKNKPSIRYILKKINDSYSKELTVLDDNNKVHIEHIMPVKATDWDIIKEDHGEYLWKLGNLTLLGGEYNKKSTNKIFNEKKEVYEYSQVQLTKELLDYENWTIETIQERQKNLAEVAVNIWKV*
GCA_002214125.1	CP007170.1	3	PD-T4-6	CP007170.1_1850	PD-T4-6_WP_011718859.1	PD-T4-6	1885687	1887654	-	CP007170.1_1885686-1887654(-)_1	MMIGKRLSDRYKILHAIGGGGMANVYLAHDIILDRDVAVKILRIDLADESNLIRRFQREAQSATSLVHPNIVSVYDVGEENDLHYIVMEHVDGMDLKQYIHENHPISYEKAVDIMLQIVSAVAIAHQHHIIHRDLKPQNILIDHDGVVKITDFGIAMALSETSITQTNSLLGSVHYLSPEQARGGMATQKSDIYSLGIVLYELLTGKVPFDGESAVSIAIKHLQADIPSARAQNPEIPQSLENIIIKATAKDPFLRYQNAEEMEKDLQTCLNKDRLNEPKYVFPTDDGDTKAIPIIATKDTMQNLDKTIVPEGKVAAAEVVPEEKKDKKKKKMSKKKKIALIVSSVIIIFIIGILLLWLLGKSPDEVAVPDVSGKTEDQAVALLQKEGFVIGKTAEKNSDEVDEGKVINTDPEAGEMKEKGTKINLFVSIGSKKITMDDYTGRSYTDTKALLEEQGFKNISSEEAYSSEIEKGLIISQTPTQGTEVVAKSTDVKFVVSKGAEPITLKDLRGYTKTAVEDYASPLGLKVSSKEENSSTVEKGQVISQSPSAGTAMNSGDTIEIVISAGPKEKQVKEVTKTFNIPYTPSDEENPQPQKIQIYIQDKDHSMTSAYREMSITQNTSVEITFQIEEGSSAGYKIISDDKVIDEGTVPYPN*
GCA_002214125.1	CP007170.1	4	cas_type_II-A	CP007170.1_2630	cd09758	Csn2	2679252	2679947	-	CP007170.1_2679251-2679947(-)_1	MQGLFSWEMMRMNFNFKLLDDPIQIEDSTIFVIEDVRVFANVTRFFYQYEEIEELTIFDAKHQPLKSSELMLITDVLGHDINSAATLKLIYADLEQQLNEKPEVKSMIDKLTATISELIGYELLEHELDLEEDEITVIELFKALGIKIETKSDTVFEKLIEIVQVYKYLSKKKLLVLINVCSYLTEEELLELRRYISLYQVKVLFIEPRKIKGSPQVTLDSDYFLHVENSV*
GCA_002214125.1	CP007170.1	4	cas_type_II-A	CP007170.1_2631	Cas2_II_WP_167337171.1	Cas2_II	2679904	2680245	-	CP007170.1_2679903-2680245(-)_1	MSYRYMRMLLMFDMPTDTAKERKAYRQFRRFILSEGFIMHQYSVYSKILLNGTASKAMLARLKQQNPKKGLITLLTVTEKQFARMVYLSGEQNKSIGNSDARLVFLGDDADEF*
GCA_002214125.1	CP007170.1	4	cas_type_II-A	CP007170.1_2632	Cas1_II_WP_078484493.1	Cas1_II	2680242	2681108	-	CP007170.1_2680241-2681108(-)_1	MGWRTVVVNSHSKLSYKNQHLVFKSAYQQEMIHLSEIDVLILETTDITLTTMLINCLVAENILILFCDDKRLPIGKVLPFYGRHDSSLQLTKQLEWDAELKAAVWTEIISQKILNQSTYLSMLNYDEKASSLINLHETLAVFDPTNREGHAARIYFNQLFGNDFTREQENDINSGLNYGYTLLLSIFARELVKSGCMTQFGLKHANQFNDFNLASDLMEPFRPLVDQIVYEKRNEDFQVIKRSLFELFTKQFDYNDQHMFLTNIASDYTKKIVKVLNEEREGVPEFRI*
GCA_002214125.1	CP007170.1	4	cas_type_II-A	CP007170.1_2633	cas9_maka_4_II	Cas9	2681109	2685122	-	CP007170.1_2681108-2685122(-)_1	MKNMKNPYTIGLDIGTNSVGWAVLTNQYDLVKRKMKVAGNSDKKQIKKNFWGVRLFDDGQTAVDRRMNRTARRRIERRRNRISYLQEIFAVEMANIDANFFCRLNDSFYVDSEKRNSRHPFFATIEEEVAYHKNYRTIYHLREELVNSSEKADLRLVYLALAHIIKYRGNFLIEGALDTKNTSVDGVYEQFIQTYNQVFMSNIEEGTLAKVEENIEVANILAGKFTRREKFERILQLYPGEKSTGMFAQFISLIVGSKGNFQKVFDLIEKTDIECAKDSYEEDLEALLAIIGDEYAELFVAAKNTYNAVVLSSIITVTATETNAKLSASMIERFDAHEKDLGELKAFIKLHLPKQYQEIFNNAAIDGYAGYIDGKTKQVDFYKYLKTILENIEGADYFIAKIEEENFLRKQRTFDNGAIPHQLHLEELEAIIHQQAKYYPFLREDYEKIKSLVTFRIPYFVGPLAKGQSEFAWLTRKADGEIRPWNIEEKVDFGKSAVDFIEKMTNKDTYLPKENVLPKHSLCYQKYMVYNELTKVRYIDDQGKTNYFSGQEKQQIFNDLFKQKRKVKKKDLELFLRNINHIESPTIEGLEDSFNASYATYHDLLKVGMKQEILDNPLNTEMLEDIVKILTVFEDKPMIKEQLQQFSDVLDGGVLKKLERRHYTGWGRLSAKLLVGIREKQSHLTILDYLMNDDGLNRNLMQLINDSNLSFKSIIEKEQVSTTDKDLQSIVADLAGSPAIKKGILQSLKIVDELVSIMGYPPQTIVVEMARENQTTGKGKNNSKPRYKSLEKAIKEFGSKILKEHPTDNQELKNNRLYLYYLQNGKDMYTGQELDIHNLSNYDIDHIVPQSFITDNSIDNLVLTSSAGNREKGGDVPPLEIVRKRKVFWEKLYQGNLMSKRKFDYLTKAERGGLTDADKARFIHRQLVETRQITKNVANILHQRFNNETDNHGNTMEQVRIVTLKSALVSQFRKQFQLYKVREVNDYHHAHDAYLNGVVANTLLKVYPQLEPEFVYGEYHQFDWFKANKATAKKQFYTNIMLFFGQKERIIDENGEILWDKKYLETIKKVLDYRQMNIVKKTEIQKGEFSKATIKPKGNSSKLIPRKENWDPMKYGGLDSPNMAYAVIIEHAKGKKKLIFEKKIIRITIMERKMFEKDEEAFLEEKGYRHPKVLTKLPKYTLYECEKGRRRMLASANEAQKGNQLVLSNHLVSLLYHAKNCEASDGKSLKYIEAHRETFSELLAQVSEFATRYTLADANLSKINNLFEQNKEGDIQAIAQSFVDLMAFNAMGAPASFKFFEATIDRKRYTNLKELLSSTIIYQSITGLYESRKRLDD*
GCA_002214165.1	CP019964.1	1	AbiE	CP019964.1_444	AbiEii_WP_077075795.1	AbiEii	429504	430292	-	CP019964.1_429503-430292(-)_1	MIDETKEWRAYADRLGFPKTQDAEKDYLQELMLYQIFNRSTNIIFRGGTAISKLYGSGRFSEDLDFILQNPTEVEVIKKLINRAIKGINLQYNANFKVEKYKNMLKYTIKIKGPLYAISNNPQSVQTLGLDMNLFERPMMDVKHMPRMPIYSDIPSYIINSLDVNELLADKIKALMERTEPVARDMYDSWILCRKYDTKPNLELVGKKMQLYGRTDNEEFSLERLKEKIEIVGKVWDSEMSRLVRNPPDYNEVKSYLLALLK*
GCA_002214165.1	CP019964.1	1	AbiE	CP019964.1_445	AbiEi_WP_082871982.1	AbiEi	430294	430911	-	CP019964.1_430293-430911(-)_1	MNQLQFIKEIKSLNIPVFSTKEASMIVNKDIKYTSLYLSRLLNRGEISRIEKGKYYLKDANPYAVASNIIYPSYVSMMSAFKYYGITTQNLSAIDILTDARHSNGISIGGYNIIFTKIPRRLMFGFYRSKEDGTFVAYVEKAIIDAILIGNLPIPYIEEAYENAKESRILEKGRLSSYIKRIGSKDLKEKINKIEKEVKEIKFRS*
GCA_002214165.1	CP019964.1	2	AbiE	CP019964.1_480	AbiEii_WP_156423273.1	AbiEii	461583	462230	+	CP019964.1_461582-462230(+)_1	MDLPILNILKRRSELETARLEDEVMSLLTGITDKMALHGGTAVWRCYNGKRFSTDIDVYIWAEDFKDKFIHAASGIGIDVTKFREKGVTFINVRKDNSEIKIEPRNVEKSALLMPYERVDGSKINILVLSPEDLILEKIDAYNDRRAYKDLYDITVLLNSVKQRNEIDRALQEFIKNIQTPNENVQSYSEFKAVIYAGVVPTYQKMVEFIKRWLM*
GCA_002214165.1	CP019964.1	2	AbiE	CP019964.1_481	AbiEi_WP_082871982.1	AbiEi	462227	462814	+	CP019964.1_462226-462814(+)_1	VRYVKPFLEYFKSFPTFTVNDVKLFLHKNGAGGNYYKIFMHNMVKSGNVFSVSRGRYTLHDDPVIAGFAFSPFYYGMEMALTYYKLWDYMTPISIVTTKRIRNGQIEILGRNASLRRIQKDKFFGYSMVYYKDNLYIPMADIEKTFIDSVYFHSRFNKEVYAAMARKIDKKKLTRYLKLYNNSIEKQVEGLLKAT*
GCA_002214165.1	CP019964.1	3	AbiE	CP019964.1_804	AbiEii_WP_077075795.1	AbiEii	799011	799517	-	CP019964.1_799010-799517(-)_1	LRGLKAWQEEKRYIQASILNSLYDESIVFKGDTYLWFFNGLPRFSEDLDFTAISDLPSNIMNKVSERLDLFGIYNESKIETNDKKSFSFKVMAQGPLYTSQNSRCVVYVEISKREELINKTLPIKLNFPEYLLPIHVLNGINLDEVGAEKIRAITSRNKARDVLTYII*
GCA_002214165.1	CP019964.1	3	AbiE	CP019964.1_805	AbiEi_WP_139786902.1	AbiEi	799532	799963	-	CP019964.1_799531-799963(-)_1	MRGKYSLVDDNFAIASQLINPSYISIESALLFHDIIQQVPRDIECVTTVNSIRLEELGINYHKIPPSLFYGYKRVERGQSYAFVAEPEKAIIDGIYLGMYSIDQLKEYLGSLNKKRLTELANNYKGYGSKNINKVIASLKKTH*
GCA_002214165.1	CP019964.1	4	DMS_other	CP019964.1_824	MTase_III_00002	MTase_III	812504	814366	+	CP019964.1_812503-814366(+)_1	MRDFGIYWKNKREEVERVELPFQKIETINLPRSNIGTLAQFKKDSENGEWKNKLIWGDNKYVMASLLSEFRGKIKLIYADPPFFTGTNMNITLEVGDEGAVKEPSAIEEIAYRNMWKEGPSSFFQYMYDRFVLMKDLLAEDGAIWVRFDYHYSHYIKTILDEIFGYDNFRNEIIINRTRKNVMASRTQTVFPTATDSLFLYAKSENMLLTETKIKTEEERKGYWRHMDDSAGQGSAKTFFGKSMEPPPGKHWKFSQENIDKMIEEGRLRLNPKTSRPEYWVEPSDEYLLDTNWTDIPGYSFSTGYPTENAEQLLERVILSSSVREDLVADFFSGSGTTAAVAEKLGRKWIAADIGRFSVHTIRKRSLDIPHCKPFEVLNLGKYERKHWMDQNLGSVYRNYIDFILQLYKAKPVYDYKCIHGIISGKAVHVGPIDYPVTKSEVEECLKEAKDNGFDSLDVLGWDFEMEFNDRILRELRGSYDFGISLRIIPNEVMDKRAVEAGDVDFYEHAFLEAKLATSGRKVKVNLENFIIPNPESIPEELRDKILKWSDFIDYWSVDWNYRDDTFHNEWQEFRTKKKKSLQLQSIEHHYDAPGTYKVMVKVIDVFGNDTTTMKEVTVA*
GCA_002214165.1	CP019964.1	4	DMS_other	CP019964.1_828	mads_3	mad3	817923	819413	-	CP019964.1_817922-819413(-)_1	VVNVDRMHIENFRSVKNLDVKLDKINALIGPNNAGKSNVMKALSIVLGESWPSSKIVDDNDYFDRDRRKPIKIQVMFDQHFVDSRYGMKVYGFGFECQNDDVNFLALDSSGDPLKYSKGTPVRVSQEMKDEVSLVFVDIDRQSTQQIRATQWTLYGKILKFLGSKIPENNKAQFLKAVISAFNSEIFNISPGSDLRYLEEQLKNSVKDHTGFDLTLELSILDPVEAIKNVRPYFKEGTNPSKYDPEEMGAGTQSALSVSIARAYSEIVKKSVILAIEEPELHFHPQACRNFYNRLRLLSESGLQVIYSTHSPYFVDVSKFESLHVVRKKNSTTTIESGLTLLSTGSQQNRIITKFNEGVNQALFADSAVLVEGPDDEIACKAMFEKQGFDLYKNNVSVVSCGGLPNIPTIARVLNALKIDTIALVDEDPGNSNTASIIEKLKGILGDDMVYLQSPNLEGIFGMSSKFNQASALTFFQNYQNGVPQVYSDLTTRLSP*
GCA_002214165.1	CP019964.1	5	PD-Lambda-5	CP019964.1_419	PD-Lambda-5_B_WP_110365848.1	PD-Lambda-5_B	404857	405741	-	CP019964.1_404856-405741(-)_1	MKNLTPLRFPGNKRWLVNYVENFITYHKLDRSIAEPYGGSASISISLLEMGIVNKAYINDKDFMIYAFWYSVFNLNQEFIEKIEEMSTNITIEKYYEFKKFYKIFMNSKVKYGDKDMLKYASTFLFLNRTSYSGIIKGGPLGGRNQESKYKIYCRFRDSNIVNKIKYLYKFKKQVVLSNLDGLRFIKNFSNKHSNSLLYIDPPYFKAGKDLYSFYFNREDHKKLATLLSNKIISPWLVSYDNNEFIKNLYSNKGVFNDKVLSNQNIYLPKQYLISSHKRVVYEILFSNKKIPPL*
GCA_002214165.1	CP019964.1	5	PD-Lambda-5	CP019964.1_420	PD-Lambda-5_A_WP_214577131.1	PD-Lambda-5_A	405773	407278	-	CP019964.1_405772-407278(-)_1	MDQNKELNEDEVKEIETPDFDNNEWSRKKVKTSDILLDPENPRLNLKPDASQSDIIRELFKQEEIIELIESIIENSGFYPSENIIVIKEENNKYKVLEGNRRVCAAKCMLNPDLAPSKYQLQIKELNSDINLDKIEYFNVIIGPNRESIQKIITARHTQYQIKKWSYISKWRRDYIQFQKIKNITKMSKILGEDPKLIENNLKNYSFIRYILDLSDWTDQERYKLSNNNLKVSVLPYHMSSEIQEMLSINFDNEFNLQTKMDKNEFRYVMIELTRSMFLGKDPTITTRTNKTQIKELIEKWIEAYNQTKIGQRSGQLMDLKIKRDNNNNIELLNKKLPEKGKKPESQPKYFSNLTVSKSLNNSKLEHIAKEISSIDVKNYPLATLILTRTLIENSLIYRIEDKGLWKDFLKSNALRGIARLYNLDDIVKYSINNVQKLFTNEAYRKNAKEAMEKIQQSKDGIRKYLNDMVHESFINPSPEHVQLIADSVRILIQKILLKED*
GCA_002214165.1	CP019964.1	6	PDC-S01	CP019964.1_415	PDC-S01_WP_163212389.1	PDC-S01	400870	402135	+	CP019964.1_400869-402135(+)_1	MAAKERFFYRDIEDRIVPFISRDEIIIIRGPRQAGKTTLMKLISDKIKDKKEFVNFDIPSNRSNISESPIDYVRKIADGNKITLFLDEVQRLDNAGEILKIIYDTFKGEVKIFASGSSSLEIRQKVLGFLVGRAIIFDLYTFSFGEFIRSKDTGLYNIFKERNDSLINFIENGEEVLHTAFSEDLLKMWKEYVVYGGYPEVVKADNFDMKKSLLLNLVNLYIEKDIISFFKIEDTKEFENFLRILSFNDSQMLTISNVANDSGLSFYKANSYLEIIENTYIASRVYPYYNNMSSSIKKTPKVYFFDLGLRNAVLDNLLPYEKRDDIGKLAENFVFGELVRLGKKVRYWRTKAGAEMDFVIEYNNEVIPVEVKLGGSKAIGKSFYSFLEVYKPKMALVITLDEFSKKEVNGTLIYYVPIFYL*
GCA_002214165.1	CP019964.1	7	PDC-S01	CP019964.1_561	PDC-S01_WP_067088819.1	PDC-S01	547308	548639	+	CP019964.1_547307-548639(+)_1	MDLSRIANQNPWWNDRSAIEKDEKVKTVLDTKGRIDVQLKEENQVLVGPRQLGKTTALKYDIYKKITKEHTDPKHLMYYSFDTSRNFEDISEVMSAFVNATSGKSFLYLDEVSFVDGWQRAVKSFLDSKESSNSILYITGSSSINLKKELMPGRDIKFIEFMPLSFREFLISFGSESLKQFLGKNKATDLKSAIELAERSMAYFEEIGSLFKIYLNTGGYPDAIFDYMTNGYVRDSIYDIHWNAFVSDISKAGKSIEIATAVVYGLVESYSSKVNLSRIAQMQGIKSHVTVREYLEMLDDLFTIKSIFPIAEKKYVFRKDRKVYFDDPFLYNLFAKKLNIIGKNAESKKVEGVIFNSLYRFANKGKQISEPKVKVGFYSGKKEVDFVVNGFGFEAKWQNDVSHRDFPNIDIRNKILLSKGTFKIDNDVDKAKILPASLFLATL*
GCA_002214165.1	CP019964.1	8	PDC-S01	CP019964.1_591	PDC-S01_WP_067088819.1	PDC-S01	582308	583570	+	CP019964.1_582307-583570(+)_1	MNIENAILRYKDYGKGVKLIDRDATLSKANFINSLIGPRRAGKSSIMLLYMNELRKENKKVIFINGEDIDFEGLTVEGLDKIEIEIRRIYDISSQEKVYLFIDEIQNFPYWSKWVRTLFDENYYNLIISGSTSELSGEQLPIQLRGRSIETLVLPFSFKEYCKAKHINYEKYMNFEDTASILNAFSDFMLYGGYPEVVKSDDTEFKKQILSNIYTMVMQKDLIDKYNIRKKAEFRLFTNSLFASACRNFSIENMLKFLSSKELNISRQAALNYLDYSESVFLIHLIYPYSKKLKVRLTNPRIYPIDQGIMRLFTNDDGKSLEDIAFIELFRRKENVMYYKSNKSDVDFAVVESDEIKELIQVSYSIDEPNAYIRETDSLKNASKETGCTNLKILTFNEESVIKIENLSINVIPVWKWLLS*
GCA_002214165.1	CP019964.1	9	PDC-S27	CP019964.1_829	PDC-S27_WP_184132443.1	PDC-S27	819761	821200	-	CP019964.1_819760-821200(-)_1	MSQQKFVDRIEEMKILERAMSAKGPSLFILYGRRRVGKTELISKFLGTRGVYFLATAEGDRENINSFKAIMSKFLGDESILMANFDDWHSLFTVLTSSSSFQAKARESKIIIVIDEFPYLIEANRAIPSVFQKVYDTVLREKNVMLILSGSSISMMENEVLSYRSPLYGRRTGQLQLRPLKFRYLSEFVNYGFEDLCNTYFVFGGIPDYLLKLDPDTGFWENVSKSIISKGAPLYEEADFLLRTEFREPRNYMLILRSISYGNHTLGEICAYSGLDKSMVSKYLDVLMSLGLVIPEKPFGASEKFKRRLNWISDPYLKFWFRYVLPHKSEIENSRNEEILKIIVDDFPTFAGEQFENLMKELILEGILGRSFDTVSRWWGRNESNKKGRDVEEIDIVAYSETRGELLFAECKWTNSPVPISIVEALRTKSETLRKQYPGKKYSYAVFSKSGFKWTLQEPISDVILMDLSDIEREIYKKT*
GCA_002214165.1	CP019964.1	10	RM_type_II	CP019964.1_411	REase_II_00150	REase_II	395340	396191	+	CP019964.1_395339-396191(+)_1	MQFKELGYTSEESYFEDFFSNLLSTNRTSQFFVNWEKVYRNIKTHIDEISLINGLINIHDLNERKNHLKQILEKYPKTRLILPLMIATRDNKLDLLVINEKDDITYLDIDFGNSDIEKIIKFCDETHIIELLGNIKDLYSYLLGVEVGTDTNARKNRSGSMFEKMVLEELKAKGLDVRKADKKYQIGGRLKKPDLLLYKNQKEFAIIEVNFFNELGSKPLETIQSFINLQKDIKALGLKFILITDGPAWKTGKSERIKGFEQLDYPLNLTLAVKLMPRWINGQ*
GCA_002214165.1	CP019964.1	10	RM_type_II	CP019964.1_412	MTase_II_00162	MTase_II	396181	397173	+	CP019964.1_396180-397173(+)_1	MDNDYIKMQEITQEDYEKFIIDYKKVTIEDTELEIGGNHKINSLQPEDFKLETTTVWSFPKRGKWATHYLNAKYRGNWAPQVARNLILRYSKEGDTVLDAFAGSGTTIIECKITDRKGIAVDINKEAIMVVRDRLNFNTLKSDFQEQKTFLGDARNLNLISNNSIDLIAAHPPYANIISYTKNSNHKSNGDLSKVSSIDEFCYQMGNVASEFFRVLKQGGYCAILIGDTRRHKHQVPISFRVMQSFLDKGFVLKESIIKVQHNTKTAGLWANLSVKNNFLLLMHEHLFVFRKPFETEKQKDLIDSSKWWKNNGINYPKDKLQPDEALGIK*
GCA_002214165.1	CP019964.1	11	SoFic	CP019964.1_441	SoFic__SoFic	SoFic	426962	428143	-	CP019964.1_426961-428143(-)_1	MDIEEFKNPSGKLLPDSANQYYTFVPDNLPVKIDYDNELLRLLSEASTWLGRLDGAGIELNKVLHNNVNLFIRPQLENEAVESSRIEGTLSNLDDMFKEQAGQKILDEEKRNDILEVRNYIKAQEIGINLMNEQIPIDLQLITKLHSILLQHVRGEKAKPGSIREVQNYISHYQNAIGIEYATYIPPPPERVKELLANMLDYMDSSNDPILVKIALMHYQFEAIHPFLDGNGRIGRLLLILYLIKNKALKLPLLYMSDYFEKNRSAYYSLLRDISKNSTYSEWLKFFLIGAISQSKIVLDKISKLSQYYNEKGKDIEEKYSKSTYVLFQQLFASYIISANTTSHILNVTYPTAKRAIDNLIKEGVIQPLETGKARNQLFVAKGIREIYKEQYK*
GCA_002214165.1	CP019964.1	12	cas_type_V	CP019964.1_576	Cas14c	Cas12f	564791	566002	-	CP019964.1_564790-566002(-)_1	MKTAYEYRAYPSKEQKGTLNRQMYLSKELYNLLLEKSKSYYKKTGKTLTEFRMNVWITKLKKEKPEFAEIHSQVLQNISKRVSDAYKHFFLRCKEKRQGKKVKAGFPRYKKFVSSLTYPQTNGFKIEKKKVELSKVGRINFVNHRNIEGRIKTLNIKKTKSQEWYITIAVEKEDKPFISNGKPKIGIDLGIMQYVALSDNTILQNAKITKHQRKHSRVLQQNISRKEKGSSNRRKAVARFARYSEHISRIRLDCIHKISNELVNSYSFIAYEDLEINNMVKNHRYAKSISESSWGNFTQLLQYKAESAGCVAMKVNPQYTSMTCSKCGNVQSMSISQRIFVCEKCGMSMDRDVNAAQNILKRALDSISPTTEGHSGSQACRDDIRPSARGAVAYEAGTTLVAS*
GCA_002214165.1	CP019964.1	12	cas_type_V	CP019964.1_577	mkCas0179	Cas2	566121	566396	-	CP019964.1_566120-566396(-)_1	MGWIAFGNAERTVYSEALKLEEGESVILSSFKKDRTIRITKGKEGFAIEEDGFENSKFSISDEELKKKIKKLLAFEFPRSHKIMLSIRKGS*
GCA_002214165.1	CP019964.1	13	cas_type_other	CP019964.1_200	cluster3	typeIV_Cas8	191950	192222	+	CP019964.1_191949-192222(+)_1	MMNGINKENMKTASCALCGKKLNKTDTKFVLASSNFNVNTMPLDRRVLCVDCYIKTINKTRSNTYSKGSVEVKSHMRHRLARTMLYNSNK*
GCA_002214165.1	CP019964.1	13	cas_type_other	CP019964.1_201	cd09639	Cas3	192329	193633	-	CP019964.1_192328-193633(-)_1	MTLFEELGIEKTLVDKLNAIGIVDATEVQKVSIPIILAGKDVVVRSKTGSGKTYAFVLPILNKLSGMDYRNPVAIVLAPTRELAMQTYKAIENLGDRRFKPVVVYGGVSINPQINGIKNGCNIVIGTPGRLLDIMDRGVLKLDNIKYAVIDEADDMLNMGFIEDVNRILSATKKERQTMLFSATIPRELNSTIHNHTTEPEFISIGGTDGITVKTIDHSFYLTRKNKKFQTLLTYLKENNPGKTIVFSRTKSGADLVCEALKEAGVNSMLIHGGLTQDRRERVLNNFKVNGEVLVTTDVLARGIDIKDIQTIINYDLPEDTDVYVHRVGRSARMGKSGKAFNIVSDSEEELIQEIENKNKIKMNEIVLHIDKYANLASESIEKAMAKSKRKTGFRSARGSSERPDRYRRNDSRSKPYTNNNKRHGKSGRYVYGN*
GCA_002214365.1	CP014854.1	1	DMS_other	CP014854.1_1183	mads_8	mad8	1071110	1072879	+	CP014854.1_1071109-1072879(+)_1	MRIAEDPNNPVGIVTGEATVNSFQFYAHPEGDLKFGDFVVARLCKEAKERDCRWSDDVEWVIGTIRGIKNVNWLLSDGKSTFASLELDLREYGESISENEALIVTVHVLGRVELKGERAEVVPSRVPVPNGNGVYRASSELLRAIYYGGDGFIEVGTLLLRDDVPIYLDADELVSRHFAVLAVTGAGKSNTVSVMLWKMIEDLRGTAIVLDPHGDYMRLSLPNTKTGYVNIIKARIQPETMDGEELADLMEIGSNATIQRSYLLRAWDTVLHENPGLGGREVIKAVLDTLQNWVSNAGGSYWDPHANKYRDLGEIKANERETITRLTMKISRFLRNYGHLLSSEDIVASIEPGKVNVIDLGPLDEGQMKLVAAKLLEKVFETRMDYEKASKRLEYLKRRYGAKISAVSDERKELEKFLKSVEASYPALSEPVLVVVEEAHIFAPQGEKKGTVRILSRIAREGRKFGVGLGLVSQRPSRLSEDVLSQTNTKVIMRIVNPKDQDYVLKASEQLSGELMSDIAGLGKGEAVIVGQAISLPALVKIHNFKELGGDYGGEDIGVVRRWRERAEREKAEERKEELYDEEGLEVDF*
GCA_002214365.1	CP014854.1	1	DMS_other	CP014854.1_1185	mads_3	mad3	1074244	1076901	+	CP014854.1_1074243-1076901(+)_1	MRIEKLIVKDFRSHGLTRVTFTSGINLIIGQNGNGKSSLLDALLIGLYWPSRPKDLKKDDILRAGGTSTEVTVFFEKDGVRYQIHRNITRGMAFAKYHDGTSWKHVTEASQRAVRDWMERLVPYDVFLNAIYIRQGEIDAILESDESREKVVRQVLGLDRYENAYRNLLEVRKEIERRISSAEDYLKSTENLDGLMEELERELEDTLREINELSPQIPELEKKLGEVEKRLGELDALAEEINALRLKIRQREGNVKALEARLGELKKGIEEIRKRIGELEKKVKEFRRLKEKAELYLKLVEFRKRYADEKARNEKLAEGYRTQIKAIEERLSELGEMEKRIRELEKKREELKGKIEGLEESVKAYEEVRSLKGNLERLKKRLELKPEEIERLGKEIEAAKRRKDEIQRELEEINGKRGELKSRVGERNKAILELKKAKGRCPVCGSELTEEHKRELITKYQLEVKDVLREIRELDSREQKLRSELVKVEATLKRERELISQMELFEQIKELEGKLKKYDLEGLRKAVEECDELKAALGEVEGELKSLKTEFGKAKALEKRKEELRKKLEAIERKLAELEGELAELGFSSVGELDERVKELEPAYRRYLELKGAESELESERKRLERTEKELAEAEKELQEESSSLKGLRESLREKEKLYSKEEHEKIRESFVSLSRELAGKRTQLKELEKKRDGTMEKLKKLGEEKERRKERAKELEELRKARERVQSLREKVRRYKAMLKEEALAKVGELASEIFEELTEEKYSGVTVKAEDRGIRLGVVYNGKEYGLGFLSGGERIALGLAFRLALSLYLAGEISLLILDEPTPYLDEERRRRLVDIMGRYLRKIPQVIVVSHDEELKDAADRVIRVSLENGVSVVKEVELGV*
GCA_002214365.1	CP014854.1	2	DMS_other	CP014854.1_1507	MTase_II_00137	MTase_II	1398711	1399667	+	CP014854.1_1398710-1399667(+)_1	MREVPFEEYLEFIKEHDHVIIGNQKIEIGRPILIKTFQPQNFKLETTTVWSFPDRGKWATHHANAKYRGNWAPQVPRNLILQYTKPGDTVLDAFLGSGTTLIECKLLGRHGIGVDINYEALMVAWDRLNFEYDPRKEAQPTLSSYLGMKENVEWVEPQIRLYHGDARNLDELEDESIDLIATHPPYAGIIGYTKKAGSPVDGDLSNVKSINDFVLEMKKAAEEFYRVLKPGKYAAILMGDTRRHRHYVPIAFRVMKAFLEAGFILKEDIIKVQHHMRGTEPWKTRKRDFYLISHEHLFVFRKPEKGERLQKFQESRVV*
GCA_002214365.1	CP014854.1	2	DMS_other	CP014854.1_1509	MTase_II_00080	MTase_II	1400315	1401265	-	CP014854.1_1400314-1401265(-)_1	MAEPILKWAGGKRQILHEIVALMPKDFKSRTFHEPFFGGGAVTFWMEPDKGTINDINPKLVNFYVVVRDHVDELIEDAEEHKNEKEYFYKARAEFNEIVRTGFKIPNIRLASLLLYLNKTAFNGLYRENRNGEFNVPFGKYKNPRIVDEERLRKASGVLKKLDIYNEDFTYILRAAGPGDLVYFDPPYHPVSETASFTSYSKEDFSKEDQKRLRDVCLELHERGVYFILSNSYVKPVRELYEGIDGLEILKIYAKRPINSKADRRGEVPEMLVTNVPQELRVGRERAKLLVKNGGSRTSVTSRSLVEYLTVVERSI*
GCA_002214365.1	CP014854.1	3	DMS_other	CP014854.1_1697	MTase_II_00138	MTase_II	1589871	1592924	+	CP014854.1_1589870-1592924(+)_1	MERRFTESPDFPIRELNEASAKEKGPARPPYWEMVFYWTRKPLIGVRGVIAGALLPENIDPNRFKTLIGLNEKTPHKVNPKIPPEWEKYFRGKKLLDPFAGFGSIPLEALRLGLDVTAVELLPTTSVFLKAVLEYPKKFGKPLVKDVERWGSWITERLKNDPEIKELYDDDVAVYIGTWEVKCPHCGRWTPVIGNHWLARVKDGKGYKRLAYMVPERDGDEKIKIRIIDLNDVFGNVSRAKVDGKKGEITFEGDFYVRKAREAVAAGKLRENDFRVEGDRIVFRVPSANIEARKSQLTCLSCGNVIKYVDENGRHYLDKKGAKGNLEFYAKFALRKYHEGDERFARQRLLVRMKKVGSDLVFEPATEEDNGRLLKAKEKVRELIENGDPDVPVEPVAPYDPRNIWVINYGFFKWYNLFNPRQVLTLMKITKLIREVGKKIEAEKIEEGWEAEKAFEYAEAVATYLSMAMVKYLDFNSVCTRWNPGWIKYEETLSTRGIAMMWSWVDVSPFARKTGAFRRTLENQKEALAYLTSALAPSGQKTLTGLSNNTVSVLRGDATSLNLGEKFDVIVTDPPYADDVPYTELSDFYYVWLKRALSDSDGRKLLPRFHRDAFFKKIGPRLVEIRTQWEEFARKEVSTNPGRFMDDKNKKERAVQHFENLFSQAFVAMREHLKDDGLLVTYYAHTSLDAWANLIEAGWRRAKLQITRAIPLNTESKTSIVSRGKMSLDTSIVAVWRKPSGERKPVMVSSLREELRRKARESAGEFMRYGYQSLDLLYGVMAAVLEEVTKHSEVLSPKGPLSTAEVLKEVYGATVRGIIEAIAEVAEGRAVSSNEALFYTAYKVLFGNATLRPNDVILLNLATFTDPNGLVKAGILKATGSAKEFTLNTPDLLGRKALDQRELQKFLYGRGINPLEPEPGNSIDVLHLLEYHALSGRSKLGEEVERLRRRWSTEVDEALTMAKLIADYYAAVSRKLTPLGGIAKADEREVERELENNGHFEVILMRRLLRGAGGGML*
GCA_002214365.1	CP014854.1	3	DMS_other	CP014854.1_1698	HmaC_00001	HmaC	1592921	1596310	+	CP014854.1_1592920-1596310(+)_1	MRLGPFEVWDDVMDETLDTQVAPELGDVVSGNAPEIYTDPLEFFRRTYFTESMLDIIEKLVETLEGGERHNIFLIYSLFGGGKTHTLITLYHAFKNPDAMLDPEVLAGHDPERRERIRELAERIRSLGRVRVVPVYGKGRIGQPSKPLEVGPYRVRTVWGYIAHVLGRYHIVERDDENQTVPEPDTLRELFKGESVVLLVDEIADYFDNLYNSGSEDDRRYAKNVDNFFDRLSTALLRSTSAMVMTLPMEKRGDTFEVEREYNREVVMAIRDGVQRVGGSELYSPIRTGGVSNELVEVLKKRIFKGFNDEERVRILSRMNSELGNTDVFGQALHFSEELRRSYPFHPEYVEVLRTIIERTGLQRTRDMLRITRIVIRDLVGEYLETGFAPALIMPHHVDLNNEKLRGMLFGKNETFMDYSIIVDTDIMKSKFKDFRLPELAEAVMKYVFLRTYPFDSPVPLPGFPTAESIARGVYEPRTFELKNWLPTDIRDTVEDITASVRFVYLNKKEGTLWFWRVANVAQMVDSKARELIETRYGEVWNELVKYAERMIRERKRLSVTKGKGARIEDHVTFFKPNHIIVTRDPQEFQDTPEYKLQVLVREDVDEGTLRRIIYAYGTGTRTYRNTIVVCYPAPESFKHLIETTARAMACGEVISDIEIKYGRFGEDVVKIQMSMVKEILSHALEDLESQIVNSFRKVAYPDHNEVRVTTAQASSKSVVENVYSALKGNGKIVDELDFEWLVDTLKGAGIEILRPEGYSFSELTSIIRTNTHLPMIESRAITEAIKNAIINLKIGVERKDRVFFKKVYRELPEGEEVGEPPSSLEPHDLILPREIALRKQVCNLIKGEKDLIVPKDDKNYRVRTWYEVYSPSSGVGIPLRTLVISDENGECRVKEGYLDTILWGHIVEKREEIEITEGEFEIDVDSPEVKAKPGEAVGINVRLIPLGRDSFSVELSANRGELDSSEVHLENGQPFNVTWTVVMPEKRTTATLEARSHKRTRYLDIDLVPIIDPDIVDTDRLEEKHKGMLLVAILSIGDLESLTMVPDDVKGLVSGSLRIESPRWESNVEEVDKEVFSYLAKELEDFLGAKAELKVDLRLEKEVRINDLMFEKLRPLNGRVTFRLRKGE*
GCA_002214365.1	CP014854.1	3	DMS_other	CP014854.1_1700	DrmD_00004	DrmD	1596844	1599849	+	CP014854.1_1596843-1599849(+)_1	LTDVEKAILRDVLLHSPALFYTSLTAPTGRPIDPFKHQFQSLYHAMVSHPVRMLIADEIGLGKTVQALAIARYLELQRGARKILVLVPKILREQWKMEIKRVGGVPWVIHSGGEVRNVLNAVRNAGRGYVVVSIDLAKRPPHREEFLGVNWDLVIIDEAHNVTLGTQRFDFVRELIGKGWNRLNVLLLSATPHRGNPKDYLARISLLDPTLTPLYPRLDDPHFYGKTHGTLVLRRTKKTVNELEGREVFKKCDFNAVVVEITEAERLFFRELQNVLFEMIKNSRENSPEALLAVLLRKRAASSYGAALKTISKIAESANTERKGRAEKVSKYIQSLFGLGYDEMELEEFNEIDDAVEKIIEEYSPFLDEGQKAALRKILRLGERIGERDSKLEMVAGVVAYHLKKGEKVIVFTEFKDTLDYLTKRLPKVLAEKHRIHLSREDISFLHGGMSSNDIEEGMARFEKRGKLLISTDVASEGLNLQVASVLINYEAPWSPIKLEQRVGRIWRLSQPRETTAYTFFLAAETDLYVLENLYQKIMNIADALGSGPKLGRPIFGQRMLSGDFEHLWKEEPVEGTFEREKPSEYELVLASIKRELSGYAGAIINTLKSLRQNIEKVVPPDTADQVRKGLESILSPRDFDSNFIYEVLEGYLEIVLKKPSVPEIRPLLYRILENGKDVETPLRIGVNKKVGEYRLYSIRLVDSESGEELHRYPVLVKTGKSGIKKVFYGTELLMEITKILSNEHLILGPLRRDDPNGIHIEGKLMTLARDRFYNIKSKYRDYDTQLRRKLRKRPLFKETKILVKELVRIEGITEGRFAILKHVPQGLIELYGLGENDIEIPTKEYENIVERNFVPLKDILESEQRAMGIVMELERRRLEQEYGLNGDWKVEDVSLREHYDIKVTEPENERYIEVKGHKPLILTAEITSAEYEFARAHRDRYWLYIVANLGKNRPVILKVFRPFEDKRKIYAVLEDGREVDVTTEVTVHTREKTRRVISLK*
GCA_002214365.1	CP014854.1	4	PDC-S01	CP014854.1_259	PDC-S01_WP_067088819.1	PDC-S01	230868	232169	+	CP014854.1_230867-232169(+)_1	MNREETISQILMDYINIDVEGVERELEVPEKIPVNKAVTIIGPRRAGKTFYILQRFSRLRRAGKAALFFPLDDDRIYPPTLEDLSTLVKLFYELFPDADEKYLFLDEVQEVENWELFVKRAAEREGFRVYLTGSSSKLLGSEIATALRGRTLTFEILPFSFREFLRAKGAKFGRHPSTREEATLKALLKEYLKFGGFPEVALIEDEFLKRKVLSEYVDVMLYRDIVERHGIKNLKAVRLFLKLLVTSFAKEFSVNRTARYMKDMGVDVSRNTLYSYFDHFEEAYVVFPLRKFSHNLKEVEKSLPKVYIVDTGLINAYSPRSDVSMGRLMENAVFLELRRRGRELYYFKDERGREVDFLVKDGDGVSELIQVNYSIEEPETFKREVSALLSASERLGCENLRIINWGRDDTVEAGGKEIRLVPLWRFLLGGEEE*
GCA_002214365.1	CP014854.1	5	PDC-S01	CP014854.1_769	PDC-S01_WP_067088819.1	PDC-S01	703346	704506	+	CP014854.1_703345-704506(+)_1	MHMIELQNPWWFDEPDRDWELFDKLTYRLRPGWLDGLSLRPFSLNFVVGPRRVGKTLGIKLLIRELLERVKSPYGVFYFSCDVVEDYNGLLEVLNEYLKVKRRKKLGSAFIFLDEVSLVRDWWRALKFLIDRGELRNDVVTVTGSISLTLGRHFETFGGRRGSGRTVEVMPLSFHDYYGLFYDDFFPSKAEEVFENYLETGGYLAYLNGTLKVEELVGFLKADIRALDRSTDLARELMGALLDKAPSPLSFNSLAKAIGISPHTARDYVELFEALHVLLQVPYLGGDGKVYPRKERKLILRDPLIARAMGLWTGKGIDRAVLYEWLVQEHLRRKFGEVYYYRNSHEVDAIAGGIKVEVKSGERRGRYPRDVRVLAGKDVPAFLYSL*
GCA_002214365.1	CP014854.1	6	PDC-S01	CP014854.1_666	PDC-S01_WP_067088819.1	PDC-S01	595981	597270	-	CP014854.1_595980-597270(-)_1	MSLEEVVVEFHELGIPETKERELEVPTNMDLAVVLYGLRRVGKTHFLYNIMKKLLEQGLPIRRLFYINFEDERLSGLKADDLSRVVELYYKLNPDADVMYLFLDEVQEVEGWERFVRRLLEGKRAKVFLTGSSSRLLSREMATSLRGRSLSFQLFPLSFREFLSFKGFDYSGPLTEARRGRLKGLLEEYIRYGGFPGIVDYPGLMKIRTVQEYLDLVIYRDLIERYGIEKTGAMKALIRVLVKNFARKLSMRKLNGLLASTGAKLSRPTTSEYFSYLEDVGFVIPIRKYHPSEVESLRSTPKLYLADVGFASVFGVEDIGYRVENIVATELLRRKHYHDPLLEVHYWDDGRGEVDFVVSRGFNVTELIQVSYDVEDSTTMNRELKALIRAADSLGAEKLTVVTWDHDDVLTIDGKTVDFVPLWRWLLKT*
GCA_002214365.1	CP014854.1	7	PDC-S01	CP014854.1_1689	PDC-S01_WP_067088819.1	PDC-S01	1580353	1581609	-	CP014854.1_1580352-1581609(-)_1	MIERGTWAEVLLDYRSLPFEGIKREVEVKVPNTRMAVAIIGPRRAGKTYLMRQLMEELKSEGVREEDIAYVNLEDPRLVGASLKDLMTLLDIVRDMGGGKLHLFLDEVQVVEGWERFVRYLLDMGHRVFVSGSSAKLLSKEIATQLRGRSVTVSVFPFSFPEFLRARGFRVKRYLSSEEKAGLRALLDEYLEWGGYPEVVLNPHMRAEVLRGILELAIYRDIVERWEVRNLRALRLLLKILARSSHLTLNRTYSTMKSLGISVGKTTIGDYLEYLGDAFILHRLPPRVKSYKKAELLGFKPYLVDNGLLRVLGVKDRGRLIENLVMVELLRRGFEPGEDLFYVPGDGWEVDFLAGDELIQVSYELHPLNRERELRALAEATKRIKAKELTLVTFANEGTITLKGRTIEVVPLHDWLLR*
GCA_002214365.1	CP014854.1	8	PDC-S09	CP014854.1_833	PDC-S09_WP_015419311.1	PDC-S09	766958	767260	-	CP014854.1_766957-767260(-)_1	MMKRKLEDIKRTLEEHKHELRTRFGVSSIAIFGSYARGEEGELSDLDILVEFERPIGWEIVDLKDYLESLLGVKVDLITKNAAMSRKKFWEHIKGELVYV*
GCA_002214365.1	CP014854.1	9	PDC-S27	CP014854.1_1822	PDC-S27_WP_184132443.1	PDC-S27	1697914	1699236	-	CP014854.1_1697913-1699236(-)_1	MFVDRERELEFLERKWREERAQLIIVYGRRRVGKTMLLREFLRDKKGVYFLATADSMAENVKGLAEKFSKLTGKGYFREVKDFGRLFIYLAEEIRNERVAIVIDEFQYLMGLEPGILSIIQKVWDEHLRNTRAFLVLCGSSIGMMEKTLEYRSPLYGRRTGQWKVGPFDIKAMRRMLPNLNMEELVKVYAVFGGIPFYLDLIRGLSVEDAIRERVLRKGEVLYEEPEFLLREELREPKRYKLILKGLSLGYESLGELVNFTGIDRGNLSRYLETLERLGLVGYELSYGRRKRGRYYIRDNFFNFWFRFIYPNRGDLELGLVDEVWLRIERELNAYYGQAFERLVRDMLRRKLLNFGQRRVARWWHRGQEIDAILELEDGLLFVEVKWKDLKRKEAEKVLGELKRKAEGFEGNKRYLLVARRIEGKGENMLDLRDLEDLVR*
GCA_002214365.1	CP014854.1	10	RM_type_I	CP014854.1_1501	MTase_I_00014	MTase_I	1390153	1392018	+	CP014854.1_1390152-1392018(+)_1	MQVFHMARSKSKPKNGADEWAILEKLQPWVVRRYFLIKEHFRDREFTPEDVEKLFEMKRKELQEKTGKDEPEFTTKNVGEVLSILRKAGLLRARKDVYDFRKTYYSLTFPGETKVTRDRLISLLKAAADQIRGGLDYKALLVFLFYKAISDRWMKRAQNLIKEGKPQIQAYLLTNKGYYRLFDEESGRLYTWHEVVKSRESIKELANALIKISEMNEELSDLKKLVEVLGLIGFIKEDNLHKLEEIVRIFNRVDFAEFDSDILGDAYEWILSYFAPQKAKEGEVYTPREVIRLLVELLDIEDESDVLDPASGSGGMLIEAYRYVREKVKKEDPGAEPAIMLYGQEINETTAALSKLNLILHGIQEFEIFEGADSLVNPRWEEELRRNGVEDGKADYVIANPPWNQDGYDEARLSDRRIKHIYRYGYTSKQSADWAWVQLMLHYARRKVGVVLDSGALFRGGAEKAIRQGIVEDDLIEAVVLLPEKLFYNTGAPGIIMVLNPNKPGERRGKVIFINASREFRRHPDVRRLNQLAPEHIEKIVTAFRGFREVDGFSRVVGLDEIRKNDYNLNVSLYVFPEEEGEHIDLRKEFEEFRKVEERERELVGKAKVYIEGIIRVMGDE*
GCA_002214365.1	CP014854.1	10	RM_type_I	CP014854.1_1502	Specificity_I_00047	Specificity_I	1392452	1393288	+	CP014854.1_1392451-1393288(+)_1	MEIASPGATRKTLTINAIKKFKISLPPLPEQQKIAEILRSIDEAIGAVEDSITKLERLRKGAMEHLLTRGVNHTRFKEVELNGRRVKIPAEWEVVELGKKEYFEVVMGQSPPSSTYNQKGEGLPFLQGSAEFGRLYPTPLLYTTQPKKIANKNDILISVRAPVGDVNIAPFKLCIGRGLAAIRPNLRKIDYMYLFYYLAFAKPIMEKLGGGSTFKGITKKALQNFEIPLPPLPEQQKIAEILRSIDEAIEAKRMKKAGLERMKKAVMEKLLTGEVRVR*
GCA_002214365.1	CP014854.1	10	RM_type_I	CP014854.1_1504	REase_I_00001	REase_I	1394137	1397448	+	CP014854.1_1394136-1397448(+)_1	MALIPEGVVHGEIKDNLLRIGWEDGNERFNIEEHKMVSDYSGLEGSLGGFVLWNILEGKIRELNGSFFANLTEEEEEKVWEEIRRKLESAGEVETLEYLKYGLSLTSLGRYDRVKLIDYDNPTNNIFFFLHEAKFPGSPDNIKPDFTLFINGVPVVIIEAKARGIIELEDVDWRRWSKVQGTEEEALAQIRRYERYSKPLFRFVQFGVAYGDKQLYTPTMPSGGSAPAFEWRYPDEEKPDVFDLLKPERLLDVLRYYTFFFRRNGRGAKRIKVIARWNQYRATKRIIGRIEEYLSMEGEKRNGLVWQWQGSGKTFIMFFVANWFLNRYKGRNPVTFFVVDRTDLKTQHSGVFESVEDREFREHFDVVKNISELRKRIEEMMKSEETGRVIPTGIHITTIQKFQYGKFRDLVRVKKSRDGEKFEAERAVKKPEVLFLIDEAHRTQYGRLASVMRALFPRAMFFGFTGTPIFQRSRNTFQEFAYPEDGEYFLDVYFISDSIRDGFTLDITHEVVEEESVSIALDENKLKAFIEAYQLNDPEEVEAFLMGRRKSLKMSSRELAEELRKSRVFLESPKEIERFAEYIAKRIYDDTMGFQFKAMVVAVNREACVHFKRALDKAFREYFCSKVEELEDGGKVEVAEHFRELCRNAERLSEVVMTYQHNEKSEVIEEFKAQLKSRREFQKKDYDTINKLIVEMFQEEAYPKVLIVTDMLLTGFDAPILRVMYLYKPIFGHRLLQAVTRVNRPYPNKETGLVVDGVGLLPAVIRVKGIYEMLAKQDPKVLEDFRRNFAKSIGERVKEFEDKLQRVKEELSGVGIEVDIIKAFRKQGRWKELEAEMDRVKNVLAPIALYFKGNEPRAVKLFNNLREVVSMYRSLGAHPARLAYMDDMMAVGAVYSAFVRLIGFTGKESKFWDDLLRFVHENMEVGPMRELVRVRLGELSGSEASFETVARFYRLYYQAEDNAHDPVYRAILERLNRLLEQWLNRNIDLKELKRQVSLLEKQADEYEKKKAGRTWQESLVESVKFYAVNYLGLGGVELRRFKKELRRLKKLNPKAVKRLSMALLADIMDVMSAENLEKYRELSKEVDRLVEESIIPEVRRHVR*
GCA_002214365.1	CP014854.1	11	cas_type_other	CP014854.1_594	cd09722	Cas1	530751	531704	+	CP014854.1_530750-531704(+)_1	VKKPYYITRMGVLERRGNTLFFENEEMRKAIPINSTSEVHCFRPVTLTSGAIKLLSEKNVPVHFYNKYGYYRGSYMPIEGQVSGTVVIKQAEHYLNPGKRMYIAKQFVEGIKASMVALLRAHKTDYGAISEVEVEGYTPAELMGVESTLWKEFYGLFASLLKHFEFRERNRNPPRDEVNALISLGNSVLYTVALSEIRKTYLHPAISFLHEPLERRYSLSLDLADVFKPVTVFRVILRLVNRGQIREEHFRDDVGVMLTDEGLRLFISELNSEFSRKVLHPRFRRNVSIRYLMRLEGYSLVRHFLGDSTYRSLRAWW*
GCA_002214365.1	CP014854.1	11	cas_type_other	CP014854.1_595	Cas2b_WP_014295803.1	Cas2b	531704	531961	+	CP014854.1_531703-531961(+)_1	MYVIVVYDVDVKRVARVHRFLRTHLHWRQNSVFEGEVTRSQLYEIKQTLAELIDGDDSVLIYELPRENFNLHVIGTDRNPTGEII*
GCA_002214365.1	CP014854.1	11	cas_type_other	CP014854.1_596	Cas4b_WP_019267510.1	Cas4b	531958	532446	+	CP014854.1_531957-532446(+)_1	LRVTGVMVQYYFTCPRELWFFSRSITFDFENEDMLIGRLIHEESFERGWKEVSLGGAKLDVVFQGEGVRVVEVKKSSKLKEPARWQLKYYLYLLRKVGVEAVGVISYPKEGTREEIELTDEDVRTLEGALKEIERIISLENPPPAEKKPYCRRCAYRDFCWV*
GCA_002214365.1	CP014854.1	11	cas_type_other	CP014854.1_597	Cas3b_WP_008086256.1	Cas3b	532450	534549	+	CP014854.1_532449-534549(+)_1	MERDELEKLMKEKLAKPDRSLYDHSLGAMRIARELLRKIPHDPELEDCLLEHVFLHDVGKLDDRFQEKLHGERKKAPPHAYLGMELASRFLDCPEPYRTVALASILTHHTDLHPMLYSDELDGKTTLLINRITVSNPTEVARNVRNSLTTGKLARKHGFKGPEGKVKFRALYTLFNGLLRVSDWLDSAGLTASSYHLESGSAVRLAVLNYLKSRGFTPRGYQVEITGRGGGYFRLPTGDGKTETSLLATPDEASKVVYSLPTITTTEAMRRRFESIFGRDNVSFSHGMLFLSLYHRGELDGKLIHRYAMRPVFVSTVDQVLLAFLNYPRFPVREFALRGAHWIVDEIHAYTPFTLSLILDGIEYAAKHLGTKVTVMSATLPGPLREELEKRGLKELLPPRVVEPRYGSRKRVKVKVRDGSLLDAVDEIARARGKVLVVANTVGRARKVYEELSKKRKDVHLLHSRFINADKRRKMELVESIESGILVATQVVEVSLDIDYDVIYTEVAPIDALIQRFGRVNRRGRKNGVAYLFEPEGKEKHLPYDKRAFEETLTLLSELEGIENELDLLKLNDRFYESIWGGYEKKLKERFLWRSTDGLGRITRWSKGGKLLSTRDTFISLPAVPEPFLEKAIECASMWEEMSNEERLRATVYVIEHTVNVPIWTLRGHLHDNDDLREHFGIFGINLGYDEDKGLLEEP*
GCA_002214385.1	CP014855.1	1	AbiE	CP014855.1_394	AbiEi_WP_088854635.1	AbiEi	352169	352792	+	CP014855.1_352168-352792(+)_1	MKPIIQFLLAEFGGKAITREELERLASSFNEDLDYLVNYLIQYGYVIRILRGLYYVKTPVEFSTGGSPSIYRLLALGMDRLTRNWYFGLFTALILNGLTHETYTTVFVINDRIARPKPITVNGISVRIIRSRKNIFDFGIVVRDSLRFSDLEKTLLDFLYFANYGTIPKSLALRIWEEYQDRASKDKLQKYLRRYPRSIRKVVENAR*
GCA_002214385.1	CP014855.1	1	AbiE	CP014855.1_395	AbiEii_WP_169730291.1	AbiEii	352782	353798	+	CP014855.1_352781-353798(+)_1	MPDESLLMEIRKNERRGFARFVSRKTKIKSVDLVEWDYIIHTILKELERDPLFKENYVFKGGTCLVKCHLGYYRFSRDLDFAYRQGDELREMSRSRLKKFLNEETGRIAEILKCVARDLGLEFQYNSHSDFNNHRYFSFLLGPGWFREIILYSPLREKIKIEVNYAERLAFRPKTLKAHTLLSWKRVELTPKEYERYVEFLGNYYPVSLVAYSDREILVEKVRALLTRKEFKLRDLYDLYKLHQRGLKVSHYRNEIADKVRTYLALSSTASQNLGSSIEALQKGKFLVDIEPEIDRDIGLIVEPFSKEEFLNFVEELRFELGNLIDELKDLIEVETNG*
GCA_002214385.1	CP014855.1	2	DMS_other	CP014855.1_68	Orf5_00009	Orf5	63937	65694	-	CP014855.1_63936-65694(-)_1	VSENKPIIEAKEVNVVELLSNKFYRIPIYQRPFSWKEENFQEFVEDILDAIEDDQPSYFLGSILLRSENDGMTYEIVDGQQRLTSLIVLLSVFRDYLNDEGLHWDWIVSKGNEYAGIPPREKIKVWSDLQELFSEYIYKIGGTSKFIDDVKNRRIILVDKDSPAYHPYEAITTFRNFVESLDRETMRRFLKYLFQNVYFVRIITTDRSSAFRLFNVLNTRGLPLSSADVLKSMNLEPLPEEAREEYFRKWRNLEEDIGREGLENLLGWIRAIYTEEKAKRELVEEFEKLFKENKIEKGEGFFKLVLEYGEIYRDKILDPQIVGLIPWKKVRYITLIDIMNRFLPFSEWVSPLLLFYKKFRDEESLYNFAFMLERKLFIEWCADFTATERTTSAISLIRLIKNSNSPQDVLEKMFEHTEEFRRGRERRKIDFNDKELVRKILLSKVDDSQFYTLKGGKMARYLLLRLDMEMQEENFPGYANIGTITVEHILPRSPNDKWLEIFSEDEVKDIVHKLGNLTLLNKRKNSRASNYEFSKKKKKYFEVERSPFAITSMLREYKVWDKKAFQKRHKELLDLTFRIYLSQED*
GCA_002214385.1	CP014855.1	2	DMS_other	CP014855.1_72	mads_8	mad8	66940	68709	+	CP014855.1_66939-68709(+)_1	MRIAQDPDKPVGIVTGEATVSSFQFYAHPDVDLKFGDFVVARLCKEAKERDCRWSDNVEWVIGTIRGLKNINWLLSEGKSTYTSLELDIREYGESIGENEALIVTVHVLGKVQFNGERAEVVPTRVPVPNGNRVYLASSDLLRAIYYGGNGYIELGRLIIREDVPVYLNVNELVSRHFAILAVTGAGKSNTVSVMLWKLVEELGGTVIVLDPHGDYTKLSLPGTGREYVNLIEAKIRPEAMDSEELAELMEIQTNAAIQRSYLMRAWDTVLHENQGVGGREAVKLVHDLLQRWASEGGGTYWDPHAGQYRDLGDIKSAEKETIMRLTMKVSRFLRNYGHLLSSEDIVASIEPGKVNVIDLGPLDEGQMKLVVAKLLEKVFETRMDYEKARKRLDYLRTAYSSNISSVADEIDELEKFLRGVERDYPALAEPVMVIVEEAHIFAPHGEKGGAVRILGRIAREGRKFGVGLGLVSQRPSRLSEDVLSQTNTKIIMRIVNPNDQQYVIRASEQVSGELMSDIAGLGKGEAVIVGQAISLPALVKIYNFKALGGNYGGEDIGAVERWLARKKREEEEKKKEELYEEEGVEIDF*
GCA_002214385.1	CP014855.1	3	DMS_other	CP014855.1_961	SspA_00001	SspA	850624	851823	-	CP014855.1_850623-851823(-)_1	MRIPEDVRKDIPLTSEVIYFDNTATSLTPKPVIEAMDEYYLRYRANVHRGIHRLSQMATHKYEESRKVVADFLNAKFEEIVFTKNTSESLNLVALGLEHLFKPGDKIVTTPYEHHSDLLPWQRLAKKKGLKLEFIDGDDEGNLDLSDAEKKIKGAKLVAVQHVSNALGVIHEVEELGKLAKEEGAIFVVDAAQSAGHMEVDVKKLHADFLGLSGHKGPMGPTGIGVLYISEEFFDTFEPPLIGGGTIEDVDLDGYKLTEPPERFEAGTPNIGGAIGLAAGIRYIQRIGLDKIERQERKLVKRITEGLDELEVPWYGPRNLKKHAGVVSFNVPPLHPHDVAAILDEHNIMVRSGHHCALPVMKKLGINGTVRASFHVYNSIEEVETFLGVMEELVKSLRG*
GCA_002214385.1	CP014855.1	3	DMS_other	CP014855.1_965	MTase_III_00007	MTase_III	855931	858555	-	CP014855.1_855930-858555(-)_1	MAGEKTAVVDNPESRFFKALRDVFVGADVEGESGYINLMRIKSKYFERISKLLMEEIEEKTRDFPEFREELFDKLYDFFKRYFNESGSIYFHKTPFGERVYERVYTDDRDVVMFWKTHMLYYVKTDILPRSMRISIDGVKFFFDVSKLQHKKANEKRDRIYQLKGVRKDGTIEFYVLYSERGRKTKKAEILRELKKKGIFLDEEVLDRAFRVFEKQNEVDYFINKNAVQFLKEQFDMWLYQYVYSDETEFSEERVKQLKVLREVAYKIIDFIGQFEDELVRIWRKPKFALRSNYVITLDRIADKKGGIEVIEKIVEKLKEQKETFDRELEKWKSLKEGNRSYRERFEKAGEVDNQLVEWYLLDLIDEDFDPGKILTAGVSGKTLNPEYRFLPVDTKYFEDLEHKILALFDDLDRELNGWLIKSENWQALNTILPKFREKVKLIYIDPPFNTGTNEFTMYVNRFLDSAWITMMENRLRLAREFLNDSGAIYVRIDYHGDHYVRFLMDEIFGKENFRNKFAVRRFKKNVMEKDIKKLPEALDTVYCYSKGDGFSYIDPVKKRKEKRKGFWRHMDDSSGHGSPKVFFGKVLEPPKGKHWKFSQEKIDQLIEEGKLVLVCRHCGYVHDRSKGEWKSCPVCGKDDPIPKYWVEEAEEETLDSNWSDIYGYSNSWAFPTENSEALLERVIKISSSPGDIVMDFFLGSGTTTAVAHKLGRKWIGIEMGEHFYTVILPRMKKVLAYDPTGISRNEDVKEIYNRRKAGGFFKYYELEQYEDVLRKAKYSDSEPFFDPAQDPYSQYIFMRDLKLLETLEVEGSRNTVRVNLEKLYPDIDLAETLSNLLGKRIKRLGKDYVEFEDGQRIDLLNPDYRLVMPLIWW*
GCA_002214385.1	CP014855.1	4	DMS_other	CP014855.1_1816	REase_II_00084	REase_II	1623469	1624263	+	CP014855.1_1623468-1624263(+)_1	MKEVTKEKIWTYLEGFMQGLINKYDPQVIKDEVLERALFDPDKGNYKPFHMALIPKELLRIQSFFRSFSTSLGQGVFEYIAKIIAEDSGRWEVVKRNSAFEATASPNVESFVDRFLEDVATGQIKPYPVNMPKPEDTSTKKIVVDLYLYDGKTHYFIEIKSPKPNKDQTRRTKEKFLYLLATYPNSKTYYGMPYNPFGEEKSRYRWSFTSMYFDLQNEVLIGSEFWDFIGGPETYNELLELFKEFGDEKGKEITGRLIRAHSGG*
GCA_002214385.1	CP014855.1	4	DMS_other	CP014855.1_1819	MTase_II_00162	MTase_II	1629136	1630092	+	CP014855.1_1629135-1630092(+)_1	MREVPFEEYLEFIKKHDHVIIEDQRIEIGRPIPIKTFQPQNFKLETTTVWSFPERGKWATHHANARYRGNWAPQVPRNLILQYTKPGDIVLDAFLGSGTTLIECKLLGRHGIGVDINYEALMVAWDRLNFEYDPRKDSQPTLSPYLGLKESIEWVEPQIRLYHGDARNLDKIEDESIDLIATHPPYANIIGYTKGARSLVEGDLSNVRSIDEFVSEMKKVAEEFYRVLKPGKYAAILMGDTRRHRHYVPIAFRVMKVFLEAGFILKEDIIKVQHHMRGTEPWKTWKRDFYLIAHEHLFVFRKPGEKEEIKKFQESMMV*
GCA_002214385.1	CP014855.1	4	DMS_other	CP014855.1_1821	MTase_II_00080	MTase_II	1630739	1631689	-	CP014855.1_1630738-1631689(-)_1	MAEPILKWAGGKRQILHEIVALMPEDFRNRTFHEPFFGGGAVTFWMEPKKGTINDINPKLINFYVVVRDHVDELIEDAKRHKNEKEYFYKARAEFNEIVRNGFEIPNIRLASLLLYLNKTAFNGLYRENRKGEFNVPFGRYKNPKIVDEERLRKASEVLRNLEIYNEDFTYILKVAKPGDLVYFDPPYHPVSETASFTSYSKEDFSKEDQERLRDVCLELHERGVYFILSNSYVKPVRELYEGIEEFEVLKIYAKRPINSKADRRGEVPEMLVTNVPTELRVGRERAKLLVNNGRSRTLVAPKSLVEYLTIAERST*
GCA_002214385.1	CP014855.1	5	PDC-S09	CP014855.1_263	PDC-S09_WP_015419311.1	PDC-S09	230478	230786	+	CP014855.1_230477-230786(+)_1	MQVSRVRTLRDVQRILRVHKEELREKYGVKRIGIFGSYSRGEQREDSDVDILVEFEKPIGLIDFIRLQEYLEGLLGVKVDLVTRGALKKRIKERILREVKYV*
GCA_002214385.1	CP014855.1	6	PDC-S27	CP014855.1_127	PDC-S27_WP_184132443.1	PDC-S27	120371	121759	+	CP014855.1_120370-121759(+)_1	MIPTSKFVDREAELNFLRERYRSGKAELIILYGRRRIGKTYLLRKFLEEVGGLYLLAEENETNLEDFSSRLADYFNDPFLRENPIRSWGAFFTYLAGKSSERLVVVIDEVQYLAKADKGFLSTIQKYWDLYLADTKIMLILCGSLVSFMEGMLSAKSPIYGRRTGAWKVEEIGFFDLLEFHPIDFETAVKVYSVFGGVPQYWADYNPEKDFWDNIRALILSKGAKYYDEPKYLLKEELRDVSRYFSVLRAIALGYTRFGQIADKARIETKSLGKYLNVLEEMGYIREERPVLGKGRAVYRINDNVFAFWFRFVLPRRDEIEMGFDVVDEIKGEFNDYLGFVFEDVARQFLVEMNRANKMPFRFTKIGRWWHKGEEIDLVALNERERKALFVEVKWKDLSEREARGVLRDLERKAGLVGVEDWEKAYGLVAKKVEGKEELRKEGFLVWDLADFERLISSKGEV*
GCA_002214385.1	CP014855.1	7	PDC-S27	CP014855.1_55	PDC-S27_WP_184132443.1	PDC-S27	49379	50773	-	CP014855.1_49378-50773(-)_1	MFYDRERELEKLEEVHSRAGSSFTVIYGRRRVGKTALARQFLKGKPGVYFFVGEKDEALLLEEFEEEVKRALSGYLPAYLKPKFSSVEELMEFLLDFSKEQKLVIVFDEFQNFRSVKPSFFSPLQRLWDTKKDSSNVTLLAIGSYVGMIKRIFMDRKEPLFGRVDEWMKLKPFDFWEAYGFVKGFINVPPKDFVELYSVLGGMPRYLLYLRHYYGGDVIETIEKLFLDEFAPLREEGLNVLKLEFGRYYRSYFSILEAVSLGHVTPKEISDRTGLKILTVGKYLSELTNHYEYLKREVPATEDPRKTRKVAYSIRDEFFNFWFRFVYHNYQHLEEGDIENVRSDLERNFPAFVGREYERIAREFVRRIDLGFRPIRVGRWWHRGEEIDVVAYNRDNVALFEVKWKDLSLKDARKILRDLERKGSLLPLRGKRLLGLIARGIEGKEELKEEGFLVFDLKDVLFLR*
GCA_002214385.1	CP014855.1	8	PDC-S27	CP014855.1_360	PDC-S27_WP_184132443.1	PDC-S27	317775	319151	-	CP014855.1_317774-319151(-)_1	MEFLERAYKSERAEFLVIYGRRRIGKTELLLHFARDKPHVYFLATERPYRDNLRELQRLLAEFLEDELFGKVTFEDIDELLMAFAERIGDKRVVLIIDEFPLLVEHHRPVLSLLQKAWDLKLSRTKIMLVLCGSSVSAMESEVLAYRSPLYGRRTGQWQLTEIPFFHIGEFLPDYTIDDLIKTWGIVGGIPAYLLQFDPKKTFDENVVENVLSKGAFLYEEAEFLLREELREPANYFAILQAIASGRSRFGEIVSSTGLDKSLVSKYLSVLQRLRIVEREVPVTATIKEARKRGLYSISDNYFAFWFRYVLPNKGYLEAGLAEEVWERSKGDFNTYMGSVFEKLIGNQEVFLRLTGFRFTKLGRWWHKSEEIDLVALNEREKKALFVEAKWKEPSEREARGVLRDSERKAGLVGLEDWKKSYGLVAKKVEGKEGLREEGFLVWDLADFERLISSKGEV*
GCA_002214385.1	CP014855.1	9	PDC-S70	CP014855.1_848	PDC-S70_WP_028295898.1	PDC-S70	750881	751357	-	CP014855.1_750880-751357(-)_1	VKVVFNSSPVIALAKLGYLKHAVRLFGEVFVPEAVVEEINAKEDEVSSVLSKLLKSGEVKIASPSREALPGYSGLHRGELEAIALAKELGAFVILDDLKARKAARLEGLSVIGTVAVLRLLKDAGLLKETDDELFNALRSVGFRIRPELFYRIMGGEL*
GCA_002214385.1	CP014855.1	10	RM_type_I	CP014855.1_1315	MTase_I_00014	MTase_I	1179528	1181072	+	CP014855.1_1179527-1181072(+)_1	LEKKLTDYVKVRERKTVTREEIERVLKKGADLIRTRVDYKYLLLLLFLKRISDEWEKEFERYVDELVKSGLSREEAEEIALKDESAYTVRYPPAYLWRKLREKDVEKLPQTLSEALKKLAELNPNLRGVVDRFDFMEFLLHRDNAEILKGLFELFSGLDLRDASPDVLGDAYEWILRYFAPQKAKEGEVYTPREVIRLLVEILDPKPGEEVYDPALGSGGMLIGSYLHVKEKFGEAEAKKLFLYGQEVNPTTYALAEMNMMIHGIKDAKLAVGDTLLRPAFKEGEKLKRFDVVIANPPWNQDGYGEEVLKKAEFTERFSYGYPPNNSADWAWIQHMLASAKEDGRVGIVIDNGALFRGGKEKKIRAKILKEDLLEAVILLPEKLFYNTGAPGAIMIFNRAKPEERKGKVLFINASREYEQHPEVRKLNRLGGKHIEKIVKAYREFKEVEGFSRVVGVDEIKENDYNLNVTLYVFPMEEEEEIDVKAEWEELRKINEELAEVDEKIEGYLRELGY*
GCA_002214385.1	CP014855.1	10	RM_type_I	CP014855.1_1317	Specificity_I_00048	Specificity_I	1182791	1184005	+	CP014855.1_1182790-1184005(+)_1	MQTKKTPIGEIPEDWEITKLGEVVEIYDNLRVPLSEIERANRKGPYPYCGANGVIDYIDEYIFDGEYILLAEDGGYYGSFESSAYIMTGKFWVNNHAHVLKAKEGVADNWFILYVLNFLDLTPYVVGSTRKKLNQKHMKQILIPLPPLSEQRKIAEILRTIDEAIEKTDLAIERTERLKKGLMQRLLTRGIRHERFKKTELGEIPEEWRVVRLGEVAEIRRGASPRPKGDPRYFGGEIPWIKISDISKYKKGLYLIKTEDTVTEEGKSKSVYCTDGTLIVSNSGTIGEPAIIKTGKGGCIHDGFIMINPRDGVDKIFLYYFFEAKKEEFHAKAQKGTQGNMNTKLWKTTKLPLPPLSEQKQIAEILSTVDRKLELLRQRREKLEGIKRGLMKDLLTGRRRVRVE*
GCA_002214385.1	CP014855.1	10	RM_type_I	CP014855.1_1321	REase_I_00001	REase_I	1185329	1188277	+	CP014855.1_1185328-1188277(+)_1	MNETPEYLQCEGPIIERLKNLGWEYRKGAEVLKDEKEPLLVTRLKRAIARINGVSESEAERVINLLKTTPFGVEGHRRVLEYLKEGVPLRDEETGEPKRVLLIDYENIENNEFLVANQVGYPFRTKIPDLVLYVNGIPLVVIECKRLKRDWKRAYRQVKGYEKEMPELFKYVQFSVAVGDRVVYFPNVPWLDDVPVYEWRGESFDELDNIMEPLTPSNLLDILRYFIFYREDKGTITKVLPRYMQFRATNKIVERAVGYARGENERNRGLIWHWQGSGKTLTMIFSAYKIKRLLGNPTIFFIVDRQELEEQLAGELKSIGLSFEVVESINHLKEVLTHSDGKRGIFVTLIHKFREEELNSLREELKRESRRRKTIMNRRDVIAFIDEGHRTQYGELAATMRSILKNASFFAFTGTPIAKKHRDTYATFGYRDEPYLDRYFILDSIRDGFTVKIAYQARLEEDVHLRKEDLEAFLTSRLEEIPEEYRGKVKERLKKRLNAIKVFLKNPKRIETIAEDIARHYRENVEPFKAMVVAVDREACVLYKRALDKFLPPEYSEVVMTFNRDDPEIIGEYFNELVERYKTKDQGEIREEIVKRFKTGETPKILIVTDMLLTGFDAPILQTMYLDKPLKEHRLLQAIARTNRPFIKNGENVKAFGLIVDYVGIFKELKKALAIYDEVDIKGVAYDVEKIKRELREKISQALSFFDGLELGKDRETIMKAVLILFQKEKGEEFQKLYREIRSYYKLLREDKTEFKEAFSWLTEVYYAYNAKVNGLDPEIEQKMDRFFEEALRFIHETVDIGKLKRDFPIVELDEEFLRKIMKARNRERAFYDLLFAVRHYVNTHRGPLTDDLVERVESIVERWKSRKEEIEKLYQELFEIAEKIQRRNRERRELGLSELEYALVMVFKRHVKGNTHELIRDVKELLRETEPLRFPRWQEKAEVVSELSRTVMKFIVRKYRGRYDDLMKTREDILEVLKRWG*
GCA_002214385.1	CP014855.1	11	RM_type_IIG	CP014855.1_56	REase_MTase_IIG_00036	REase_MTase_IIG	50831	53815	-	CP014855.1_50830-53815(-)_1	MKPGVLRGYSKGLKKVHEAGATTEYSYRIVFQEFLRSLFSKEYNVRIIHEPSRETFGAPDFKISTETGIIGYIETKVPNVDLHRLPKRDKSQIKRYSERLDNFILTNYRDFILYQRGEKVEEVSLLDEDFNLIESNVDKFNRLIQRFLSFTVPKIKDPEELAYILAKRAMILKDVVLENMNEDEQLQYLYQAFKEHLMSGMKKSEFADAYAQTVVYGLFMARFMIEGQLTRENVAFRGVPKSLRVVHEIFKYIASDLPDYLEWILEELIAILNNVDVEELKRRFHFGNGEFDPFLHFYETFLAEYSPNLRKSKGVYYTPIPVVEFIVNSVDEILKEKFGKRLQDDGVTILDPATGTGTFLAGVLDRIHRNIKGTLFQLYLKERLLNNIYGFEILISPYLVAHLKLSMVLNQWGIKLKDDERFKIYLTNALDLMRERGQAGLFERALDKESEEADRVKKETKIFVVIGNPPYESKKIEESWGSELLKEYLHGLSVEQEKNKGVIQDYYIGFIRFAQWKIDQNGKGIVGFITNNSYLDGIIHRRMRQSLMESFDEIYILNLHGNANRGEQDDNVFKIKQGVAIALFVKLREGKHKAEECKIYYYSIVHDAGKTTREEKYEFLRNKSWKTVEWKELEPKEPYYFFVPKDLSLEGEYSKFPKLDEIFEVYSSGVETGKDSALVAFSKEDLEPVIRDILNPKVSTAQLREKYDIESTSGWRFEERRAKIVGTPMKPSNFKKLAYRPFDWRWVYYEPKILRRAHFKVMKHFLADMNIGIVTERIVPKMRLLWDAVFVVDTISELHLTGSKSYIFPLYLYSDDGKTRRPNLKPEFLEELRKRYGEITPEDFLYYAYAVLHDPKYRKRYAEFLKFDFPRIPLYEGETFKRYRDIGEELVKLHLMKVDFPVEPKLVGDDLTVEKVKYDGKDCVAINKTTKLCGIPPEVWEYTIGGYRVIEKYLKGRKGRKLSLDELEHIYKVVEILRRTIGLVKELEAIEPKF*
GCA_002214385.1	CP014855.1	12	kiwa	CP014855.1_390	KwaA_00007	KwaA	348647	349195	+	CP014855.1_348646-349195(+)_1	MLKRWAKLILSLLAYSPLFVILSIKNLPLKWGLIVGTGVFVIIFLIAWAVIRSVMKINGRPIVVKIDRDINEQYVGFIVTYIVPFIGTIKTVNDIISTGILIAVIFALYLTTSLFAVNPLLKLLFGYNLYLCTINNKDGILLSREKLNRNEELFLQAYPLDKGSNIFIHHKGGVSKYEPNKN*
GCA_002214385.1	CP014855.1	12	kiwa	CP014855.1_391	KwaB_00002	KwaB	349176	350291	+	CP014855.1_349175-350291(+)_1	MNQTRINPEGDNLVRIDVSEIMSKFPTIKDEEILVPGMFIIKRYPKQDGENRQYKYLFYHAEITDVVAEILQEILFAYITSLSRLETESIPVYHPDLEETPCYVELSSKDFPYWIYFVEALRTDYEEERVPKNIESNLWGYLFFLRGSQYAIGYAKRLSKSKVVKKRFLRGGLAHRGDVLNSVEETEKDKLILAFNAIETVEGIEFDNSADFVFVVNFDDVDPNKAESSWGVIWNKSGFESLLDVYEHQKRKALEILEQCNTLQSVLTDEDFQNFKQIIESNRQLHKMLLHPVTRQYMNETTIEDFKWVKEKFGDEVSFDIDEDSNRVMLPPTDSEEYKKAVREVLGVIGARFTKTLNDQHISKGKPEELR*
GCA_002214465.1	CP015101.1	1	DMS_other	CP015101.1_116	HEase_00040	HEase	107237	110734	+	CP015101.1_107236-110734(+)_1	MILDVDYITEDGKPVIRVFKKDKGEFKIEYDREFEPYIYALLRDDSAIEEIEKITAERHGKVVKVKRAEKVKKKFLGRSVEVWVLYFTHPQDVPAIRDKIRKHPAVIDIYEYDIPFAKRYLIDKGLVPMEGDEELKLMSFDIETLYHEGEEFGTGPILMISYADESEARVITWKKIDLPYVDVVSTEKEMIKRFLKVVKEKDPDVLITYNGDNFDFAYLKKRCEKLGVSFTLGRDGSEPKIQRMGDRFAVEVKGRIHFDLYPVIRRTINLPTYTLEAVYEAVFGKPKEKVYAEEIATAWETGEGLERVARYSMEDARVTYELGREFFPMEAQLSRLIGQGLWDVSRSSTGNLVEWFLLRKAYERNELAPNKPDERELARRRGGYAGGYVKEPERGLWDNIVYLDFRSLYPSIIITHNVSPDTLNREGCKSYDVAPQVGHKFCKDFPGFIPSLLGNLLEERQKIKRKMKATLDPLERKLLDYRQRAIKILANSFYGYYGYARARWYCKECAESVTAWGREYIETTIREIEEKFGFKVLYADSVTSDTEVIIRRNGRIEFVPIEKLFERVDYRIGEKEYCVLESVEALTLDNRGRLVWRRVPYVMRHRTNKRIYRVWFTNSWYLDVTEDHSLIGYMNTSRVKPGKPLKERLVEVKPGELGEKAKSLITPNRAIAHSVKLSPIAVKLWELIGLLVGDGNWGGQSNWAKYYVGLSLGVDKEEIEEKILKPLKETGIISNYYDKNKKGDVSILSKWLAGFMVKHFKDENGSKRIPGFMFNLPREYIEAFLRGLFSADGTVSLRRGIPEIRLTSVNGKLSDTVRKLLWLVGVSNSVFTETKPNRYLGRESGTHSIHVRIKDKHHFAERIGFILDRKVTKLSENLKGHTNKKRAYKYDFDLVYPKKVEEIAYDGYVYDIEVEGTHRFFANGILVHNTDGFFATIPGADAETVKKKAKEFLKYINAKLPGLLELEYEGFYVRGFFVTKKKYAVIDEEGKITTRGLEIVRRDWSEIAKETQARVLEAILRHGDVEEAVRIVKEVTEKLSKYEVPPEKLVIHEQITRELKDYKATGPHVAIAKRLAARGVKIRPGTVISYIVLKGSGRIGDRAIPFDEFDPTKHRYDADYYIENQVLPAVERILRAFGYKKEDLRYQKTRQVGLGAWLKPKGKKK*
GCA_002214465.1	CP015101.1	1	DMS_other	CP015101.1_118	mads_8	mad8	111752	113611	-	CP015101.1_111751-113611(-)_1	MTKLEKFEFLKINGKEVSGTLMKIEPSENTRYSYEVWFPYALEYINEIREGRFLAVKNFATKDAEEHWSILEVTFIEPLHYAIHNISKSHYPHFAETAAKNASIDWEIQTDAPKYPTTRIIVDAIPTNLEIVDDGSDKYELQEETNIPMLGKEVYILDNETTQEIINKGMNKGYIEAGSWTIGNEVKIRINVEELLRKHFGIFGFTGAGKSNLLSTLIRKITEYSIDNEPVKLVIWDLMSEYYGLLLDVLCKYDGYLIAIGEKTFPDSTLEYLKTKDSSKLTQAAEDLVKTMVFPKDIKNNSNIFPKAAIEITKKLLKCDKVRLLVPEYTVDDLVHKYPPWEGRRKGAGPWQTISKVVGRTFGEYRGKDVIVTPELAEKLLNKLESELRGKSEDIKESFGKIKLALENIKTRTGTPMALGITTSQIIELLNSKDNPNILIFVSHDPNQIRNTSWELGTRLYEERRKNGVITPTTVFIFDEADEFIPQDVDKRNESYKHSSDIAMKLARRGRKFGLGLGIATQRIRYLNTSILAQPHTYFVSKLPRKTDREAVAEAFGLGLDMFNQTFKFKKGDWLVISHDALGMEAVPIPVHFENANIKVIEFLNNLPEHCCGRTEVTD*
GCA_002214465.1	CP015101.1	2	PDC-S01	CP015101.1_1551	PDC-S01_WP_067088819.1	PDC-S01	1448590	1449867	+	CP015101.1_1448589-1449867(+)_1	MISLREITEEYVGSLRFVEEIEREVPLPAGSDIKAIIGPRRVGKTFLLLKRVEELRERENVLYVPFDEPELRGLDAREFAEMVRAEFPEGRVTLLLDEVQEWGDWDVKLRWLHDVKDFDIYVSGSSSALMSSEIPSRLRGRHVSRLVLPLSFREVAGKKPGTFRERGRVRNLMGDYLRWGGFPEVWRSRSREKIISILETMFYRDMVERFAFRDVREFREAFYHILSLYGGYFTYRSLQRALRGLGVDANVKTVMNYLRAMEEAFLVFQLPLFAPSMRTIMRSPRKLYLVDTAFANLFFKGLEEGRRIENIVFIELLREKSYWRPEIELSYYSDGDVEVDFVVRAGGRVEELVQVTYELNASNYGREVLGLVKAGKRLGAERLTLVTLDSDETIREGGKTVQVTPLWRFLLRERQSLSQAAPCSS*
GCA_002214465.1	CP015101.1	3	PDC-S01	CP015101.1_1999	PDC-S01_WP_067088819.1	PDC-S01	1875929	1877248	+	CP015101.1_1875928-1877248(+)_1	MEDLVVLQNPWWADPDAIYEDERVKKALSRKPRIGYRFEPANKVLIGPRQVGKTTYMKLSIANLIESGVSSRNILYFSCDLLRDYREMVSVVRSFLRSTKGPVYVFLDEVTFVEGWERSVKFLLDSPLASRMVLQVTGSTSAGLKRESFPGRDIKVEEFLPLDFRTVSLIFEPRLRDLKLPHELPKTSREFYENALELYPHLEVLSGALDFYLSSGGYPRSIYELLEGGITPETYEMIYNATILDVAKLGRSEKIALSVVLGLLRRYGDRITLNSLAKELEIGSHVTVRDYLELFEGLFIGRNYFQVKLHDFVPMFRKERKFYFTDPLLIHTFKRLFGKGPETDRIIEGVVGEHLRRLYPTYFLSGSREVDFITPGFGVEVKWRNRINPSDFPRVGIKEKILLSKDRLEFLEGKNLAIIPVPLFLFQLHSASSNLATVS*
GCA_002214465.1	CP015101.1	4	PDC-S01	CP015101.1_2030	PDC-S01_WP_067088819.1	PDC-S01	1917345	1918727	+	CP015101.1_1917344-1918727(+)_1	LDEKFLETFVRRTVDTADRTLKKYAFTPSGKKRPERKLLSKLSYNVESFLRDGENRVLVLYGLRGVGKTTMLAQIYFDLLSRVPRERLVYLSLDRLYPLGISLNDFIMAYERLIGERAEEFSAPTFLFIDEAHYDRNFGTAVKALHDSANNLMIIVTGSSSLPLKLDPDLTRRAKKLRAPPLTFTEYLLLKKGVHIPEKLSDALKDAFLSCNFTGIESILGGVLLKFSEKDVEDYLVHGSLPVYLNSENPLEDAYEILRKIIEVDLRHEGLSETTREKALGLLLLMASGESLTYDTITSTLGMSRDAVAKLLEKLEDLEVIFPVRAYGSIGKVARKTPKYKFLASIFRSAVLYEFGLFERDSKTLGMLLEDVAAFYLHILAREKRLRLHYDAQKGGADFILSGGKMGIVVEVGWGKKGTKQVLRTMKKTGLDCGVVVHNGKLENRNGVWFVPRELFLLML*
GCA_002214465.1	CP015101.1	5	PDC-S01	CP015101.1_1076	PDC-S01_WP_067088819.1	PDC-S01	1016270	1017556	-	CP015101.1_1016269-1017556(-)_1	MILEEVISEFHELGIPETRERELNLPANMDVAVVLFGLRRVGKTHLLYNTMEKLLQSGLPIERIFYVNFEDERLEGLTAGDLSALVELYYKLNPDADVMYLFLDEVQEVQGWEKFVRRLLERKRARVFVTGSSSKFLSREIATSLRGRSLSFQLFPLSFREFLSFKGFDHSRPLTEARRGRLKRFLEEYVRYGGFPGIVSYPELIKIRTLQEYLDLIIYRDLIERYGIEKTGAMKALIRVTVRNFARKLSIRKLNGLLASSGVRLSRPTTSEYFSYLEDVGFVIPVRKYHPSDVESLRSTSKIYIADTGFVSVFGVGDLGHRIENIVAVELLRRKHYYDPLLEVRYWDDGKGEVDFVLLRGLKVVELIQVSYDVEEPTTMDRELKALLRASKSLNCKNLTVITWDYEDVRQVEEKTVKFVPLWRWLLS*
GCA_002214465.1	CP015101.1	6	PDC-S01	CP015101.1_1597	PDC-S01_WP_067088819.1	PDC-S01	1491720	1493012	-	CP015101.1_1491719-1493012(-)_1	MNVEEIQRALADQRETLNEKLLRENLIERELKDRILRNFAPTAHIITGPRRSGKSVLAFKLGEKALYVNFEDPAMAGFSVGDYKKLLQAGYELLGEFDYVILDEVQEVEGWERMVSVLRENYPTVVTGSNARLLSREFSTYLTGRYLSYTLLPFSFREFLAYRGIVPDVKTTREEAMVKRALEEYLKRGGFPEALQFGREYLVNLYNDIITRDVIVRYGVRNVRELKEVAFYLFSNFAGRFTYSKTKNVLGIGNVETVKNYVEYLESAYLVFELPKFSFKPKEVLRGDKKVYAVDTGMINAVVPRVSENIGRLMENAVFLELLRVKHYLKPELELYHHRDTRGEVDFVVREGGKTELIQVTYASDGDEIARRELKSLFRAMELFGVKEGTLVTWAYSGELTRGSLRVRAVPLWRWLLKESVKLFNSNSDF*
GCA_002214465.1	CP015101.1	7	PDC-S09	CP015101.1_765	PDC-S09_WP_015419311.1	PDC-S09	714653	714958	+	CP015101.1_714652-714958(+)_1	MMARVTLLDIENTLRAHKEELRKRFGVSSIAIFGSYARGEQTELSDVDILVEFERPIGWEIVDLKDYLESLLGVKVDLVTKNAAMNRERFWEHIKGDLVYV*
GCA_002214465.1	CP015101.1	8	PDC-S09	CP015101.1_1532	PDC-S09_WP_015419311.1	PDC-S09	1425763	1426074	+	CP015101.1_1425762-1426074(+)_1	MESHNELEQILSVLHAHAQELRKFGVRHLWLFGSYVRGDARKDSDLDVLVEFEPGKKSFDSYMELKFFLEELLGVEVDLITVEALKPKVKEYVWREAVSVEGL*
GCA_002214465.1	CP015101.1	9	PDC-S27	CP015101.1_183	PDC-S27_WP_184132443.1	PDC-S27	174661	176046	+	CP015101.1_174660-176046(+)_1	MITQKFVDREEEIATLRRAFERGALVVVYGRRRVGKTRLLIEASKGFKTLYHLCKEEEPRETLKSLNAKLFSLTGDSSILRHPVSSFEEFFERLPEGVVVIFDEFQVLVRNHPRILGVLQEYWDFGGKGSLVLCGSSVSMMEELTSYGSPIYGRRTLSLKVQPLKFRHVGEFFPGYSLEDDVKVYGAVGGVPEYLLRLDPSLPPEENVRREFFGRGFLYEEAEYLLRYELRDLSTYNTILEAISYGYRSFNELKTATEIDGSKLTRYLSILMNLGIVGRELPVTATAKKRRRNSRYFIKDNYFAFYYTFVHPFKEEIELGIPDVAIEHFERSFNRYLGFTFEGIAREFLLEMNRAGKLPFRFTKIGRWWRKNEEIDLLALNERERKALFVEVKWKSLREREARGILKDLERKAELVGLEGWEKSYGLVARRIKDKEKLREEGYLAWDLGDFERLISSRGEV*
GCA_002214465.1	CP015101.1	10	PDC-S27	CP015101.1_193	PDC-S27_WP_184132443.1	PDC-S27	185312	186688	+	CP015101.1_185311-186688(+)_1	MSELFVNRIRELEALRKAYLSERKELILVYGRRRIGKTELVKRSVEGIPHVYFFAEEALESENLSTFRGLVGKALKNPLIGRAELSWEELFELLDGSGVVVIIDEFPNLIRQNPGMLSKFQKIWDGSRGLKLVLTGSSVSVMESQVLGHRSPLYGRRTLSLRLNPLIFFHLREFFPDRGWEELVRIYGITDGIPAYIQEVRFRLSAGERLEEVFRPNKPLFDEAEFLLRSELREPRRYFSILRAIAFGKTRFGEIVSFTGLPSSTVSKYLDNLQELHIVEERHPVGEPERRRNARYYISDLYFTFWFRFVYPNRSQLLEYGHIEGFEEEYNRYLGFVFEKVAEQFLVKLSKSGNLPFRFTKIGRWWRKNEEIDMLAMNEREKRALFVEVKWKSLGEREARGILRDLERKSELVGLDDWEKGYGLVAKEVGSKEELRENGYLVWDLGDFERLISFEGKV*
GCA_002214465.1	CP015101.1	11	PDC-S27	CP015101.1_1066	PDC-S27_WP_184132443.1	PDC-S27	1006824	1008218	+	CP015101.1_1006823-1008218(+)_1	MSRQKFIDRERELEFLERAYSSDRAEFLVIYGRRRIGKTELLLHFARDKPHVYFLATERPYRDNLRELQRLLSEFLGDRLFGKVTFEDVDELLMAFTERIGDEKVILIIDEFPLLIEHHRPVLSLLQKAWDLKLSETRIMLILCGSSVSAMESEVLAYKSPLYGRRTGQWRLTEIPFFHIGEFLPGYTVENLVKVYGITGGIPAYLLQFDPKKDFDENVVENVLSKGAFLYEEAEFLLREELREPANYFAILQAIASGRSRFGEIVNSTGLDKSLVSKYLAVLQRLGIVEREVPVTATLKEASKRGLYSIADNYFAFWFRYVLPNKGYLEAGLAEEVWERSKSDFNAYMGSVFEKLIRNPEVFLRLTGFRFTKLGRWWRKGEEIDLLALNEMEKRALLIEVKWKELSEREARGILKDLERKAGLVGLEDWEKSYGLMAKSLEGKKELRAEGWLVWDLEDFKEKG*
GCA_002214465.1	CP015101.1	12	PDC-S27	CP015101.1_1264	PDC-S27_WP_184132443.1	PDC-S27	1186328	1187716	+	CP015101.1_1186327-1187716(+)_1	MPITFVDRESEIEFMERLWEGENAFLPIYGRRRVGKTRLVREFMGDKPSVYYLARNSTYHDNLRGFTREVLKVHPSTFLNESSFLSFEEAFRYIAEKGKVVVVIDEFPYLIQSDRRVLSEFQYIVDEIVRNSGIYLILVGSSVGMMEEHVLGQKSPLYGRRDGQIKLGPLDFFSSWKLLGVGVEEAVKIYGVTGGVPAYLLLFSHFEDVKRVAFSKHGFLYAEADFLLSSELREPRTYKLILKAIAEGKTRFNEISTYTGIPRSNLFKYLEVLERLGFVRRETPVTAPPKTKHTRYRISDRYLAFYFRFVERYRDEIELESLDFWEEFLKGYSTYLGSVFEEVSREFLVRLGREGKLPLRPSRLGRWWHKNEEIDIVALDEREKRALLVEVKWKELGEREARGILKGLERKAELIGLEGWGKGYGLVAKEVRGKERLRREGWFAWDLEDFMEFDGAGGHEDP*
GCA_002214465.1	CP015101.1	13	PDC-S27	CP015101.1_1301	PDC-S27_WP_184132443.1	PDC-S27	1216333	1217715	+	CP015101.1_1216332-1217715(+)_1	MRSRKFVDREEELKTLERLYRREGFTLVLVTGRRRIGKSRLVREFLKDKEAIAVQFEKRVWEYNLAKLNGEIGRYFGIPVPNFRTFTDAFRFIASQGKGRLVVFLDEFSYLLRYSEVEAEFQSVVDEVLGESNVMLILSASSVGLLKRSFFDYSSPLYGRSDATLNLQPLGFRHLFEWFPRPSPEDAVKLYAVTSGVPRYLELFSGRDVEDEIRGNFFDPNAFLFREAKALLEEELREPETYYTVLEAVARGKTRVNEIAQYSFIEPKNTARYLRILEDIGILKRELPVGRRAKRGVYRFRDLYFAFWFRFVAPHFEEIESGFPEGALEDFNTGFNRYLGFAFEEVGRQFLIELNRAGKLPFRFTKIGRWWHRGEEIDLLALNEREKKALFVEVKWKELREKEARGILRDLERKATLVGLEGWEKDYGLVAKAVENKGELKENGYLAWDLEDFEEELDGA*
GCA_002214465.1	CP015101.1	14	PDC-S27	CP015101.1_628	PDC-S27_WP_184132443.1	PDC-S27	585542	586891	-	CP015101.1_585541-586891(-)_1	LFVDRERELEFLERKWNEPGAQLIILYGRRRVGKTALIKRFLEGKPGVYHLATADSMAENIRDLGRALARFTGRDYFTDIREFTRLLLNFGREVGRKRVALVIDEFQYLTMLESGVLSKMQKAWDEGLKDTGIFVILCGSSVGMMERILEYKSPLYGRRTGQWKVSPFDIRAAARMLPGKDFEDLVKTYLVFGGVPFYLEFVGTKTTEEAIRELVLRKGEILYEEPEFLLREEFREPRTYKLVLKGLALGYETLGELSGYTGLERSHLSRYLDILQRLDIVGYELPYGRRKRGRYFIRDNFFAFWFRYVYPNLSDLELGHVEEVWERIERDINAYYGMMFERLVREMLSLRIIDFGQRSVHRWWHKGEEIDAIAELDGGLLFVEVKWKKLSGKEARRILEGLRRKADRFDGEKRFLLVARKIEDKTDGMLDLEDLRTLVEGDGISPAPR*
GCA_002214465.1	CP015101.1	15	PDC-S27	CP015101.1_1872	PDC-S27_WP_184132443.1	PDC-S27	1746612	1747976	-	CP015101.1_1746611-1747976(-)_1	MILKFIDREDELKALEELYSQGKAQFVLIYGRRRIGKTELVKRFIEGKKSFYFLARKEPMELELERIVRSFNRRFNVFIEAKNLEEFFEEVANFGRLVFVIDEFPYWVEEDRSIPSTFQYIWDEILRESQVMLILLGSSISTMEGLMSYKNPLYGRRTAQLKLSALGFFHLRDAFPSYSWEELVKVYGTIDGIPAYLGYFDDSLSVEENIERNFYRRVSVLYEDAERLLKDELREPITYLNILKAINDGKTKLTEIANETKVAVTNLPKYLKTLETLDLVYREFPVTVRERKRFGVYRVRDFYYRFWLRFVYPYRDDIEIGAIRFEDFRDDFNKYLGEVFESVAREFLIRLNSKNELPFRFTKIGRWWDRREEIDLVALNSLNGEAGLFEVKWKELSRRGVLKVLRTLEKKGEKAELGKRRYYGLIAKLVEGKEELQEMGYLVFDLKDFGGATR*
GCA_002214465.1	CP015101.1	16	PDC-S27	CP015101.1_1918	PDC-S27_WP_062081222.1	PDC-S27	1789371	1790771	-	CP015101.1_1789370-1790771(-)_1	MRFIDRERELEVLTKAREHSKRKLYTLAVYGLRRVGKTRLIREFLSGNDLYFFVNRGKSSTSLLREYSGILRKRGILSKREELKTWDDFFEVLFERFEGAVAFDEFQDFRLVEPAVYPTLQRFIDENEERPLLLVFTGSTIGMVERLFKDSKEPLYGRIKRELRLEPLDIRGSYEMAGELGVKGLDDFLILYSVFGGFPRYWVAIEDEGLEEKNAEKIIEELVFTYSAPLEEEVPRVLSLEFGRRSGVYYDILEAIANGSTSPGEIAGYLNRKETSITRQLHELVNYFRLVDYDRAVLGKGSVLYIKHPFLNFWFRFVQPRLSEYEANRESLWLEVRDKLPDYVGRRFDFICRELLRVGSGLLPFFPSTIGRHWGHYREGGRRRVYEIDVVALDASGKRAVFGECKWRKKAVNAEKLFEELRKKVELTGWRGESHFMVIARRLKNVPENVIALDEKAIKNLLEGGE*
GCA_002214465.1	CP015101.1	17	PDC-S70	CP015101.1_1451	PDC-S70_WP_028295898.1	PDC-S70	1343639	1344091	+	CP015101.1_1343638-1344091(+)_1	MIVVSNTSPLIGLSNIGELRILHELFGEILVPPAVVREFGEILPEWTIIKSPRDKHLVNALSRLLGEGESEAIALALELKADFLILDDLKARKIAREMGVKVMGTAGVLLLAKKRGIVGAVKPLLSELVERGFRISPEVIEVILKAAGEG*
GCA_002214465.1	CP015101.1	18	RM_type_I	CP015101.1_877	MTase_I_00014	MTase_I	818714	820297	+	CP015101.1_818713-820297(+)_1	MERKLTDFLDAPPKKDNGLTREELERVLKKAADLIRTRVDYKYILLLLFLKRLSDEWEKEFEEYVRKLMNEGLDRKTAEELALKDREAYTISYPPEYLWRKLREKDIESLPQNLSQALKKLAELNPNLRGIVDRFDFMEFMLHRDNAEILRQLFELFSGLDLKNASPDVLGDAYEWILRYFAPQKAKEGEVYTPREVIRLLVEILKPEPGEEVYDPSMGSGGMLIGAYIYVKEHRRADEAKKLFLYGQEVNPTTYALAEMNMILHGIKSPKLAVGDTLLRPAFKEGERLKRFDVVIANPPWNQDGYGEATLKKAEFKEERFKYGYPPNNSADWAWIQHMLASAKDNGRVGIVIDNGALFRGGAEKKIRAKILKDDLLEAVILLPEKLFYNTGAPGAIMIFNRNKPDDRKGKVLFINASQEYEKHPEVRKLNRLGEEHIRKIVDAFEKFEDVDGFARVVDLDEIKENDYNLNVTLYVFSMEEEEEIDVKAEWEELRRINEELAEVDEKIEGYLRELGHDCVNTTVSNK*
GCA_002214465.1	CP015101.1	18	RM_type_I	CP015101.1_880	Specificity_I_00047	Specificity_I	823272	824573	+	CP015101.1_823271-824573(+)_1	MQAKTKFKKTPIGEIPKDWKVVRVREIFDVKTGTTPSTKQADYWENGEINWITPTDLSKLKDNIYIEGSERKITKRALEDYNLNLLPKGSLILSTRAPVGYVAVLKEEATFNQGCKGLVPKNRSKIIPEFYAYYFKFKRQYLESLSGGSTFKELAKAMLEHFLIPLPPLPEQKKIAEILRTVDEAIEKTDEAIEKTERLKKGLMGRLLTKGIGHERFKKTELGEIPEEWRVVRLGEIADLKSGGTPSRKKPEYWENGTIPWVKSGELNDGIIVETEEKITEKAVRESSAKIFPEGTLLFALYGKGTVGKTAILGIDAATNQAVCGIFPKNNAFFPRFMQYYLIHRREPILTQYVNPSSDVGRTNIYISSLALLKIPLPLLSEQKQIAEILSTVDRKLELLRKRREKLEKVKRGLMKDLLTGRRRISITIKKYK*
GCA_002214465.1	CP015101.1	18	RM_type_I	CP015101.1_883	REase_I_00001	REase_I	826681	829068	+	CP015101.1_826680-829068(+)_1	VPWLSSVPVYQWKGESFDELDNLVELLKPETLLDVLRYFTFYRESGGAFTKVLPRYMQYRAVREIVSIALAYARGETERNRGLIWHWQGSGKTLTMIFSAYKIKRLLGNPTIFFVVDRKELERQLSDELKAVGLSFEVIDSIEKLKEVLTHADGKRGTFITLIHKFRAEDLNDVLEGLKRESRRRKTIMNRRDVVALIDEGHRTQYGELASTMRSILKSASFFAFTGTPIAKKGRDTYATFGYKDRPYLDRYFITQSIDDGFTVKIAYQARLEEDVHLKRELLEAFLSSKLEEIPEEYRGRVEEKLKKRLNAIKVFLKNPKRIEMIAQDIAKHYKESVEPFKAMVVAVDRESCVLYKRALDRYLPREYTEVVMTFNRDDSEVIKGYQKELEERFPGKDMAEIRERIREDFRNKETPKILIVTDMLLTGFDAPILQTMYLDKPLKEHRLLQAIARTNRPFIKNGENIKPFGLVVDYVGVFKELKRALEIYDEVDIEGAAYSVEEIKEELRKKIAKAMGYFDGLEPRRDRETIMNAVETLFRNNKGEEFGRLYREIRHHYKLLREDRDEFREAFKWLTEVYYAYRAKVDGVPPEVELKADEFFREALKFIHETVDIEEIKTDFPIIELDEEFLKKVMRERDKRKAFTNLLFSVRHYVNTHKGPLTEDLVEQVERIIEAWRHKKEEIEKLYEELLGIAQEIEKRSQEQRKLGLNELEYALLMVLKKHVKTNTTELIKGVRKLLKETEGLRFPRWREKTEVVSEVSRKIMLFIVREYKEECDDIIKTRNELLEVLKRWG*
GCA_002214465.1	CP015101.1	19	cas_type_I-A	CP015101.1_431	Cas2b_WP_014295803.1	Cas2b	409069	409326	+	CP015101.1_409068-409326(+)_1	MYVVIVYDVAVERVNRVKKFLRQHLHWVQNSVFEGEVTRAEFERIKATLQELIDEEEDSIVIYKLRSMPAREVMGVEKNPMSDVI*
GCA_002214465.1	CP015101.1	19	cas_type_I-A	CP015101.1_432	COG1468	Cas4	409319	409984	-	CP015101.1_409318-409984(-)_1	MEYPEEIEEFNERIRNAITGKTPERKIWVTSLSFYLRKAALSVYLGTFKYERTGEMLVGSVLHEWLGNAVSGDDIEFEAPVEYPLDEGWKLVGRVDAVKGDYPLEFKFRGFTAGDEESPKGPEEMEEPPRLAVEQLNAYLNMMGKERGYIYVFDKNGMNFKPFQVERDEEQFQKMLRRARVVINGVKQLEEGRFPKWIKPRWKRECEECLFKPICDAVESK*
GCA_002214465.1	CP015101.1	19	cas_type_I-A	CP015101.1_434	CARF3--CARF_MK_CARF_01001287	CARF3--CARF	410727	411398	-	CP015101.1_410726-411398(-)_1	VVFPVGFDEKFIVRALVRRREGIDGLEPGDRLLAVVPEGYRREQRTVNAIEAIKGITSPVVGEGNVFVLEVPVKGEDMVITIKREIEKRLTDDRLILAVLSGGMRPILVSTLLALLGVKDARVIVESDFENLSGHISLELGPFLAPHNRRWEKILCGLLEGKSVRTVAKELGVSPATVSNELKGMARYHLVRAEKPDGRVPKYLVTRAGKTYLKIVGSECIET*
GCA_002214465.1	CP015101.1	19	cas_type_I-A	CP015101.1_435	COG2254	Cas3a2	411376	412038	-	CP015101.1_411375-412038(-)_1	MSACAYFTNGECVETMEAHVKRGFEIIEGLYIDRGYERFLANLLNVDDGTAVELLRKAYALHDAGKCLGVFQNRKSSFGFHEFYSYLIVGKVFQKFGKAGEVASVAVLLHHHSWIRTKTPEKQANLRLSGKCRELLENLSREKLPEEVPWIEPTVAYSKAEEILRKNLRGVYALLLPIVVADNYAAAINRGGESSALGREIFDVLRVRGWEVARGVPGGV*
GCA_002214465.1	CP015101.1	19	cas_type_I-A	CP015101.1_436	COG1203	Cas3a1	412035	413603	-	CP015101.1_412034-413603(-)_1	VRAYERAVKRLAEVKGFMPERRPLLEEAFRHVTSSPSPFLILQAPTGYGKTLLSFSLALHSISDASLFDRIIHVLPMRSIIEDIQKTSEEAFGFSRTKMMGSSGEFLHLFPLNVTTVDTFTWDVLKLNTKRRHLVKAGRGFGYDYLTQASILTSLIIFDEAHFLLEDDSMVTAFLAVLEFLTSQRVPIVVMTATLSEAHRELFRRYAEKNGYDFRVLSPGGDDPFVERELKKEITIEFKSGNPINFIEPGKRNAIIVNTVERAVGLYNEVCSNGSYGDTFEGRVMLIHGRMTPSHKRELIDRLREWRDKPFLLIGTQAIEAGVDFSVDVMVTDRAPVNSLLQRFGRVARHGEKRARIIVLKDAPASPYPEEKVQKTVELMEKTPVHPRVPDTYQEIVTAVHGRSVSVINKTLNRDLKRELVKLMSDPGKRATDVLNTVERLTVLGVSILRGFLVPVQVNNETVLVSPKKLLELHSSGLIELRGWDRELKGRRDAYSVAKAVALGRKVEVVFIGDYDRERGIA*
GCA_002214465.1	CP015101.1	19	cas_type_I-A	CP015101.1_437	pfam09658	Cas8a	413600	414838	-	CP015101.1_413599-414838(-)_1	LLLEALAEYPYEGLTRELLSLGMSWAVMNAGLEPDAEELADAFEGALLSLRGRVKAHTSKMGRNDRSSFDKVLMAWFGRSAPETYGELFELIVKETIGLLRGGKLDPEESLTAVMVTKDSTYLGVEYDGRTSRTPGKKPQTDHYAILPAIIKQPEYYERQSGFLVPTTGQKAQIRLDPLWFSFMALGFFTAFAGFMGGRYYLMTRQGVEAFWPYEIEDVLENGLLPLTGAGLSGRISLSTEELYEMKLAMKLAEEGKTVTENVYPVTLHLISLEGQVYTELKTVQLNLSGLSDYLSSYVRKIESLSVGGTQIFVELKEKNLTVRKYPLWALVDIAEKELGKGVSGDGEMLAYIFVKDLYRAINGGRRELINDAIFRLFRQGRALLEGSGRASGEFRKVMRTFMWREHLEVLL*
GCA_002214465.1	CP015101.1	19	cas_type_I-A	CP015101.1_438	cd09753	Cas5a	414828	415562	-	CP015101.1_414827-415562(-)_1	LTLFLKVHIRPSGIVALRSLPQSKMRTALRYVPPTTLIGAIAYPLFHVVGNRAETAYERKTFRSKAESIIELFEWVTVKTQGKPKLYGSLLKINTVYRGKAQSAVTSFPFAVLYGEGDYSMTAVYLISEETLSKSTYNLRDVERAAWGMTRLGSRESVVSVEEVTSGKTKVRDANEATTAYAFPFKGFDVSGRGTLQSIVDWRSGIGDYSKAKRVVMFYPERTVTVRGELSVAEVNGEVIVLAP*
GCA_002214465.1	CP015101.1	19	cas_type_I-A	CP015101.1_439	DevR_archaea	Cas7a	415573	416520	-	CP015101.1_415572-416520(-)_1	MFLSVGVRVEANVEALNMVETAGNYGKHRRVPYLIEEDGKLKTVYVPALSGESLAHAYQEHLVKEALGLDLPVCDDCKRNEFYKSMNKVHLKKKVDPIPDDPKKIEEAIVRACVVEDVGGFLYAEKPPVRRSSAFQVSYALPVKSVALFATSEPQLHARHAQMDASSKKGNASEQMIYYVETGTALYGFTFNLDLDAIGVSAITSEPILDKSEIKGRREASLKALFRMLSSGQFGAKLSRFFPVGGITELVVAVTEHPFVVTSPIYDDYIERTERRLKVLESLGEDYLLVVADSGKVPEEALKEAMDYLGEKGAF*
GCA_002214465.1	CP015101.1	19	cas_type_I-A	CP015101.1_440	cd09750	Cas11a	416520	416870	-	CP015101.1_416519-416870(-)_1	VAEYEGIVKMLRFFVQTKNFGYVDRIGNALNPEPVEVTLLEALRAFRSIRESAPTDKDGRKYVEKDGNKIPVPGIPTEEEVKSFLDAVHADISVAKRVATLALAYPSKKNKSGGDK*
GCA_002214465.1	CP015101.1	20	cas_type_other	CP015101.1_433	cd09759	Cas6	409985	410737	-	CP015101.1_409984-410737(-)_1	LRLELLLHFEEPFLIPYNYPRSLYSFLIHGIELGEEGISKRIHTNKKDVKFVASRLLPLGKVKKTEKGLLVEQGRVRLFVGSSAWPVLEALVNGLGSGLGELHIGERRLLEAEIKTAKTPKRLSGQRFRTLSPVSVYHNNPPNGFRSWDLSPVGQPNSPFEDESVVWKELVFRNLREKYLMVHGEPHEGDFGIEVFPRNVRSKMFRIKGVNVRAWEFEFRMWGDEEFLRVAWDMGLGMRNTHGFGMIEVM*
GCA_002214465.1	CP015101.1	20	cas_type_other	CP015101.1_441	cluster16	typeIV_Cas6	417045	417818	-	CP015101.1_417044-417818(-)_1	MVRFLIRLHPENEPFRIPFNHQHKIQGLIYRRIQRVNPDLSLRLHSSKIPKLFTYSLFMAERRELAEDRSSLLGYRRGFFYFSTAVPEIAEAFIGGLLQQPEVELWGERFIVEEVKAIAEPQKLSGRKFVTLSPVAVTTRRIQFGRPRSYDLSPAEPEFYELIRENLREKYLHIFGSKPPEDFEMKVLNAKPKRFEVKPGIFQVAWHLVFRANGDEGLLRAGYLAGFGEKNSIGFGMVKADVRRANRWRDPEVSGNS*
GCA_002214485.1	CP015102.1	1	AbiE	CP015102.1_1719	AbiEi_WP_088854635.1	AbiEi	1584112	1584735	+	CP015102.1_1584111-1584735(+)_1	MKLITQFILSRYGGKVITRDELEEICRRFGESLEYIVNYYISRGYLIRILRGVYYVKTLEEYKFGKTPDPLTLISKAMNKLTLKWYFGLYTALKLNGATYEYYSRIFLITPVITRPKPVTILGERVQFVKLKGSLLGFGVVKRREIQYSDLEKTLLDFIYLKRYNKRLNADAVVREYFAKARKEKLIEYSKAYPKSVQREVEAIVSK*
GCA_002214485.1	CP015102.1	1	AbiE	CP015102.1_1720	AbiEii_WP_169730291.1	AbiEii	1584722	1585672	+	CP015102.1_1584721-1585672(+)_1	LFPSDEFTGFLIRKTGIEKPLLVRRDALLHAILRELYGEERFHERYLFKGGTCLVKCYLGYYRFSVDLDFTFPLRDKLSRSERRKLISSEVRWLSEKLEYIAKGFGLNFRPFEGESYDRNFVHFEGNENRKIVFFHLFMPMGEVVKIEVNFFEPVLFEERRVQARTLLEGVKLENEEKAYFFEELEKYSTLPVTAYSPEEILAEKIRAILTRRIQKLRDFYDVFMLYKAGYDYSDVIDDAVEKIKFSMRFSPERTSENLRTNLKSIQSGRFNIAPELVENELELVLTRPPESEFLEFMNNFLEVLSEIDLSRIPRK*
GCA_002214485.1	CP015102.1	2	PDC-S01	CP015102.1_1521	PDC-S01_WP_067088819.1	PDC-S01	1402211	1403479	+	CP015102.1_1402210-1403479(+)_1	MIGRSTWEEVLSDYLELRVEYTRRDVEVKLPKSRALAIVGPRRAGKTFFLFQLWDELDPERRRSLYVNFEDPRLVGATAEDLMEMLRSYYSLMSVPKGEKLLFLLDEVQVVEGWERFVRYVLDMGHKVILTGSSSKLLSKEIATVLRGRAITLNLYPFSLSEVLRVRGLEKALLGLETRGKLLGVVQECLEWGSYPEVVFQPELRREILREILDVTIYRDIVERWRVDNLKALRFLFKLLASSSHTSVTKLHSTMKSIGIAVGKPTLANYVEYLSDALVAFPLRAYVKSEKKKELLGFKPYFVDNGLLTVLGVSDRGRLLENLVFTELLKRGLRPNEDLFFYVTGSGREVDFIIPGEELIQVSWKLHPENRERELAALIEAASETGIREPTMVTWEKGKEEKIKLGGRVIKLLPVEEWVKKG*
GCA_002214485.1	CP015102.1	3	PDC-S27	CP015102.1_1583	PDC-S27_WP_184132443.1	PDC-S27	1459844	1461211	+	CP015102.1_1459843-1461211(+)_1	MILKFIDREPELKTLEGLYAQDRAQLVLIYGRRRIGKTELVKQFIKGRQSFYFLARKEPMELELDRLLRSFNRKFNVFIEARNLEEFFEEVRKFGKLIFVIDEFPYWVEKNKSIPSTFQYIWDEILMDSKIMLILMGSSISTMESLMSYKNPLYGRRTAQIKLSTLGFFHLREAFPRYSWEDLVKVYGTIDGIPAYLQYFDDSMSVEENIERNFYSRVSILYEDAERLLKDELREPVTYLNILRAINEGKTKLTEIASETKVAVTNLPKYLKTLETLDLVYKEFPVTVRQRRRFGIYRVKDFYYRFWLRFVYPYRDDIEIGAISFDDLRKDFNVYLGEVFERVAREFLMALNAKGKLPFRFTKIGRWWDKGEEIDLVAVNSLTNEAGFFEAKWKELSRREALRVLRRLEEKSEMVNIKGEKRYHGLIARHVEDKEGLREEGYLVFDIGDFHRTIG*
GCA_002214485.1	CP015102.1	4	PDC-S70	CP015102.1_729	PDC-S70_WP_028295898.1	PDC-S70	671455	671931	+	CP015102.1_671454-671931(+)_1	VRVVFNSSPVIALAKLGYLKHAVRLFGEVFVPEAVVEDINAKEDEVSSVLSKLLKSGEVKMASPSREALPGYSGLHHGELEAIALAKELGAFVILDDLKARKAARLEGLSVIGTVAVLRLLKDAGLLKETDDELFNALRSVGFRIRPELFYKIMGGEL*
GCA_002214485.1	CP015102.1	5	Tiamat	CP015102.1_1525	Tiamat__TmtA_2752664533	TmtA	1407053	1411780	-	CP015102.1_1407052-1411780(-)_1	VGNTHSQANLTLKPKDIIRKIQEELFGIGIDSSELPENVKNYILRNNEFKRDAAKLAEDIHTKKPHFVFELIQNAEDNEYKEAVIPKIKFILTSDCLIVQNNETGFKEENVWALCKIGGSTKTNKSLGYIGEKGIGFKSVFMVANEVWIFSNGFQFRFEYNKNDPLTMLIPRWIEHVPDFVDPTQTNIILVLNDESKTKASRYLNDVHPNLLLFLRKLKIIEIEDRTRGIYKRFERFEKDNVVEIRIEEKADKLNKTSTLRWFVVKKTLTVPSEIFEDKRRGVKETEIILAFPLNEDGSPDASKEQHVFAFLPVRRYGFKFILQADFILPITREDIIRDSRWNAWLRDFIVDVFMDAVEEFKKDDKLKYCFYEYLPLDEVKDEFFLPVVEGIYRRLKEEECILTDANIWKKPSEVIVGNEEIKKIVPNEYLYQFLGKEYLSSKIKAKKQVLHKLGIRDFSIDDLIKILGNTEWLKKQGDEWFASLYRYLSNRKLSEEQLEDLRDLDIVRLENGELTSINKGTVFFPIEKERIYGFESELRIIRRDVIDIISKYGKEEGDKILEFLKELGIRHATPYEIIENYILPAYEGEDWKQKDSRTLIGYIRYIKDNMHKYERESDRRLNANKKSWETKEDPLKRLKKSLLIRINRDEGEEWYDNPENTYLPKIYGNENDLEELFEGIDVSFVHPCYLEQDIRHINNELSELENKLKDRSKTWKKKHKKEMKKIEKRIRDLKEEKEKRIREWKEFFLKLGVHEVPRVEYYEGSCGLSYSHTYCDFQSRFGIPKEEMKYSTREHRIRDWKLSPELEYILENGNERRMKILLTLLDKYWSEKYSKYRNMGYWWFYYLEYYRSFPSSFIRELKENIKLPTTQNVLASPPEVFLDKPEIRELLGDTVPYLAVEIKNNEFIEALGINTQANVGGVLNYLKALVRQESTDKEKFERLYEFLDKHFGEDATNIKKEFAENSLIFVPNSGKKYYSTEEVIWKDVGNIFGKNRIYLEKHYPKLKKFFVEKLGISEKPTPKDYANVLVDISKKEEISKEDKKIVLKIYEELNRSLNPDRVETLISQEDWWKDFIEEPIFLTDRNEFWYNDNDIFINDDNELYELFKDEENISFLWLPEEYPVDKIKFFIEACNLRYISKSTKVEPLLEESEYLKDQELTNRIRTLIPYVLRYLYWRENATYEKLKKEGIFEKIGEIKVYISETLKVKYSISISERNTVDKIAERKCIYYGGNLYVERENASLNDLAVEFSKVFGEVKGLDSFLLLIINIPPSKIEKIMEIQKIGKLPEGKAEFLRNVLKAEKIEEEKELEKSAEKTLSKEKRREGIHLSILTKTTPKLSTKPKEEENIIGSNEGIPDETGEKEWTPEFSSEEVPVRVEEYKLQKQSHIQEGHGKNSSMEEIHTLLSFRSTNSPPENLSEKTREEIGRWGEKYALRCIKEELVDRYPDASLVDTERGFRLERRGNVIVEVIWENKKGESGKPYDIRIIHKREGDKEEAFFVEVKTTPSMAKAIFHLSGNEWNFMKENGDKYCIYRVYGAGGSNPKVVKISNPIKLIYEGKIKVKNATVEIDSS*
GCA_002214485.1	CP015102.1	6	cas_type_IV-C	CP015102.1_919	cluster16	typeIV_Cas6	830663	831451	+	CP015102.1_830662-831451(+)_1	LRFLIRLLPENEPFKIPFNHQHYLQGLIYRRIQRLNPELSLSLHRPKVPKLFTYSLFMAEKRELAGDRSGLLGHGHGFFYFSTAVPEIAEAFIGGLLENPEVELWGERFTVREVKALYEPEKLSGRKFVTLSPVAVTTRKVQFGRPKSYDLSPAEPEFYELIRENLREKYVHLHGERPPEEFEMKVLSAKPKRFEVKPGIFQTAWHLVFRAKGDEGLLRAGYLAGFGEKNSIGFGMVKVDGRKPKVKKKWRGGERNRESKEA*
GCA_002214485.1	CP015102.1	6	cas_type_IV-C	CP015102.1_920	cluster15	typeIV_Cas10	831420	833228	+	CP015102.1_831419-833228(+)_1	VKEIGKVKRLDEFLTIKRNSSKSKDKSVTSSRTQQAETLNQESSFALIKGTIARTDRVSGLPHLDELTHHLISVATASLKFNSPETTLAALIHDYYKPVFDFRKENRWKWYHYITNQKTYVQLLSEFKDSINVFNVARISQWHHPNYKTRECNEICQIENSKLISALETSLPFALPQRDDYVIIQHLRVPGKYRVFLLALLKEMLSRELSKEYAKRFQKILGVSRIRYEYRPVQGLRRVEDVGKLIQENDWKIEIKENTMIIPLPSRFHKEVFYFEYYEGSEIVLDVDTKARMIRGVKVPFGMALSTIYFAGAQDAYLVYVDAGNGLLPLDALLGALIEDLKRSLSKNKQKTAFNSIDISKITMSLTGEFESDTMCVFCGEPGESISDNEKVKSIMANKFTDTWLLLTHGASVCPACKLGFEIEELFRAQGMNKYLAEEAILEMRLISTEIPIFRSENFLRSISSKIWLELLSEVYYSLHKSKELQKITKKNEWTTAFYLNPKVVIYPYIADMTPQVLSVALRYSKKKFVLQSGIHSRVVFPGNEKDMTSEEFAIVRKFYSSHPSIGLNLVHRIKSVYNPIFGVPKVAIQRGGGSRARKRKS*
GCA_002214485.1	CP015102.1	6	cas_type_IV-C	CP015102.1_921	C19_SS	typeIV_Cas11	833206	833598	+	CP015102.1_833205-833598(+)_1	VQEKEKVEDLIVSLLGAIDGLIDWGSMGDKVRRKKYSILAKRIAVVAKSSNGLNEFVEKLLSQMAGDSLFVSREKGENFRNVYKRAKEHEEEVLRFLKDYPYLSTVLYAAYVESISGGGKNEGNIEDEGS*
GCA_002214485.1	CP015102.1	6	cas_type_IV-C	CP015102.1_922	cluster1	typeIV_Cas7	833567	834556	+	CP015102.1_833566-834556(+)_1	MRVILKMKALEPISVGYESIGIETLLYSLPIVKEDGTALEVPVIPGNSLRGVLRDQMALQFLEDVKSAILESKNETEAPEKQESLNAHIGTLLSLFSGGILSGEEKAQGMPNIKEIMEKYVYPLLPLSIMGVALKKIIIPGKIKVGIGYPVTEETKPLLTDLGVSPNDSAPALSEITASVLITRKDDTNKVMQLKDLLNVEGEVEEAKAGDSAVQQRLYRQVVVPGTVFYSYVEDVIPMTDAEWGLVLKTLERLDKIGGRVAGGLGKVKIELSGIDNEKREAFIEAYTNYIGDNLNTILKALKTNPNDFFKSSPNSSESVKTNEKSPET*
GCA_002214485.1	CP015102.1	6	cas_type_IV-C	CP015102.1_923	cluster28	typeIV_Cas5	834590	835483	+	CP015102.1_834589-835483(+)_1	MYLVTLRFRAYPLSFSLSSPNELSQELMPLDGPLAFAEYYRTKLSHDPDWRIKYLEDVLTARELEWVSNIRSSYLLPCTVNEERLTITTPMGFKVVFNVNGEARYEFSERQHPKKWESSQIFLRLGRRDDIIKVEILRNSLGVSLTKRTKGLPSSQSGPYKAVDYSLRLYTPNLMWASIVDGISQRKLRELLYILRKFGVGKKRNMGWGDLLEYHIYELKSRNITSSYILHAQGESRFLETWRPISPEKIAGMITKPPKGVEYNRLSLLDSKIGYGAERPPYWRRNLVVKSALFLAE*
GCA_002214485.1	CP015102.1	6	cas_type_IV-C	CP015102.1_924	COG1468	Cas4	835533	836207	+	CP015102.1_835532-836207(+)_1	MENPDRLETFNREIRNRIAGRRSPRKIWVTSLSFCLRKAALSTYLETFKYERTGEMLLGTLLHRWVQENVDLEEIEFEVPLEYEITDGWVLVGRADAILGDKVLEFKLKGFNPENGPGSLDEMEEPSKIWKEQLNAYLNMAGLEEGYIYVFDRDGLDFRHFKVEREGEAFSKMLGRARVVINGVEALEQGKFPAWIRPRYSRECESCIFRPICGAIDKPWEKSR*
GCA_002214485.1	CP015102.1	6	cas_type_IV-C	CP015102.1_925	Cas2b_WP_014295803.1	Cas2b	836200	836349	-	CP015102.1_836199-836349(-)_1	VTRAEFERIKAGLRELINEEEDSIVIYKLRSMPQREVMGVEKNPLEDII*
GCA_002214505.1	CP015103.1	1	AbiE	CP015103.1_723	AbiEi_WP_082871982.1	AbiEi	711874	712623	+	CP015103.1_711873-712623(+)_1	MRVIRGVDIVSADEIRELFPALSQEMVRKVLSSLSKKGYLTRLKRGIYLVNEAPGNPSIKNPYRIALALFPGYIAFSSALKLYDLLDYEPFTVFVATPRKSGGRTVGEYTIKAVALGEKATGMTLKDGVYTSTPAKTFFDCFYKPRYCGGYSEITKALYEAEKLDWDEFLGYFKRFASDSLCQRTGYVLELAKNELEIDVPKEVLDYLKGRVGGWTKLVPTLPSRGVGIKEWRLIDNLGKEKILGWAYG*
GCA_002214505.1	CP015103.1	1	AbiE	CP015103.1_724	AbiEii_WP_034042188.1	AbiEii	712616	713404	+	CP015103.1_712615-713404(+)_1	MDKEMLRYLAAKTGLGLNYIAKEERISFLLSQLWEIFGEKAILKGGTALNRVYLAKIGVARFSEDIDIDYFNGDLSTAVEEIKEGMELVEGFDVKGPRTLHRTFRFDCYYKNPLGNRDRVKVEFYLSRPPYVETKIELIKSPFVSEYPTMFRVYSFEDLLAKKLAALYNRTEGKDIYDSFHALNMEFDKGKLETALKLTLEFYHIGNQGFLNGLIEKLDYAKKNAQYIGNSTNHFIPRSLRPNWVEMIESLKLRIEGLELSL*
GCA_002214505.1	CP015103.1	2	PDC-M05	CP015103.1_1995	PDC-M05A_WP_105530945.1	PDC-M05A	1905868	1906476	+	CP015103.1_1905867-1906476(+)_1	MHELLSTRERVRILEEVLQKNIVGVEEVAKKLGVSKGLVSKTLQLLVKHGIAVKAGRRFRILNMPKTRELKRFLNFMMLSEKLEGLREDWMISLGIYGSFALGENMEESDIDVWVLARRDELIKSARLKRKIAELTGREVDLIVLTPSRIARLRKEDPVFYYSLVYGSMVIWGERLDRVQSLRGEKPAEKDSSIQREGIAEH*
GCA_002214505.1	CP015103.1	2	PDC-M05	CP015103.1_1996	PDC-M05B_WP_130300793.1	PDC-M05B	1906415	1906831	+	CP015103.1_1906414-1906831(+)_1	VERNLLRRIAPSREKALLSIKRAEEWLEEARRNMEFGSYRTSLMASYLAMFHAARAVLFRDGWREKSHYCVARYLEEFYVKSGKLEGSWVELLDRMRELRHEDQYDISYTPEPEEVEEALKVAKDFIKIIKSLVGAEL*
GCA_002214505.1	CP015103.1	3	PDC-S01	CP015103.1_646	PDC-S01_WP_067088819.1	PDC-S01	612276	613568	+	CP015103.1_612275-613568(+)_1	MVDLNDYLLKLSAELPGRFDYARNLRKRFVFEKLARVVDEYLNDGVPRTLLLPGLRGTGKTTLLAQLYFYTLSQTSDVIYFSADELHLLGFGLHEAIERYFKLFQPERPIILLDEVQYDDQWDLTLKVLHDSRKALVIATGSSAIRLRESPDLARRAVHIGIKPLSFNEYLHLIGEEALPPQLDALFEWEADKLEKAVSRTVRVGGKVEGYLRTGSLPVALEFDEKTAYELIFSLIERVIYKDLPEVRNFDSSTLDSAMRLLVLLSNPKGERFSYERLSKVLGISKGTVMELVRAFVASGLLLEVPPVGSVSKKIRRSPKLKFLAPSFRAALLSKFDVVEIAPLLEDAVALYLSEEGTLEYEPGKRGADFVLTRKGKRYVVEVGLGKDDYSQVKRSMERLGADFGIVIGKEFEVNGNLLMIPWWTFLGLV*
GCA_002214505.1	CP015103.1	4	PDC-S01	CP015103.1_740	PDC-S01_WP_067088819.1	PDC-S01	726101	727411	+	CP015103.1_726100-727411(+)_1	MSREETIAQIVMDYLNLSVEGVERELRVPEDIRINKAITIIGPRRAGKTFYLLQKFSKLRKSDKAAVFFPLDDDRIYPPTPEDLSALVKVFYELFPDADEKYLFLDEIQNVPNWELFVKRVMERDGFRVYLTGSSSKLLSREIATALRGRTLTFEMLPFSFREFLRAKGIEVGRYLSTREEAVVKTLLREYLEFGGFPEVVLIEDRYLKRKTLSEYVDVMLYRDVVERHGVKNLKAVRLFLKLLITSFAKEFSVNRTARYMKGIGVEVSKNTLYSYFDYFEEAYVIFQLKKFSYNLREVEKSLPKVYVVDTGLINAYSLRFGETLGRLIENAVFLELKRREKEIYYFKDERGREVDFLVKDGKDISELIQVSYSLEAPETFEREVSALLGASEKLDCENLTIINWDRDGVLDIRGKKVRLIPLWKFLLGGEGDDAR*
GCA_002214505.1	CP015103.1	5	PDC-S01	CP015103.1_28	PDC-S01_WP_067088819.1	PDC-S01	25451	26713	-	CP015103.1_25450-26713(-)_1	MVELREITLEYIGALEYVEEIPREIEMPRGGDIKAIIGPRRVGKTFLMLKKAKTMLENGANVLYLPLDEPELMRMGTRELAEEARKEYPNGRVTLFLDEVQEWGEWDRKLRWLHDVKDFDLYVSGSSSALLSSEIPTRLRGRHVSRLILPLSFREIAGTPKAETFRDRGKLKALLEDYIKWGGFPEVWETRSREKVISILETVLYRDIIERFSFRDVGEFKEVFYHVLSLYGSYFTYRSLQRSLKALGVELNVKTLINYLSAMESAFLIFQLPLFSPSHRKMLVNPRKLYLVDTSFTNLFFRGEDIGRKIENIVFLELLREKSYFNPMIDISYYSDGDNEVDFVVREGNIVKKLIQVTYELNVSNYEREVLGLIKAGKKLKCDDLTVITMNEEDKIEERGKEVKVVPLYKFLLERNQMGA*
GCA_002214505.1	CP015103.1	6	PDC-S01	CP015103.1_556	PDC-S01_WP_067088819.1	PDC-S01	521638	522909	-	CP015103.1_521637-522909(-)_1	MKENLARVLTEWQETWTPDLIKRDFDPSLIPEMPRKVVTFAGCRRTGKTYLMFQLINELAKRVPRDRIFYVNFEDERLEKNVSTLTELIPTIEELFGGSGEIYLFLDEIQNVDEWDSWVRRIHDSGKARLFLSGSSSKLSSREIPTSLRGRALTFEVFPLSFREFLKFKGFEVPERVEFSSKKPRLLNLLREYVLYGGFPEVVLAEDPRVKRLIVTDYFNTIIALDVVERYSLRNPEELRAFIRLALNSEYISLSKMERTLKSLGYRISRATLSNYLRYLNECYFLFPVEVYSPKVRLRIGHPKKLYFVDNSFLTFLSVKFSENLGRLMENTLFLELRRRGKEVNYILGEKWEVDFALPDEETLIQVSYSLNDPETIRRELRAIKAARRETGWKKAYIINWDVEKEIDGIRLIPLWRFLLEDY*
GCA_002214505.1	CP015103.1	7	PDC-S01	CP015103.1_1598	PDC-S01_WP_067088819.1	PDC-S01	1514651	1515919	-	CP015103.1_1514650-1515919(-)_1	MIERATWEEVISDYLELRVEYTRREIEVRLPRSRALAIVGPRRAGKTFFLFQLWDELDPERGRSLYVNFEDPRLMGATAEDLMEMLRSYYSLMSVPKGEKLLFLLDEVQVVEGWERFVRYALDMGHRVVLTGSSSKLLSKEIATVLRGRAITVNLYPFSLSEVLRVKGLEKTLPGLEARGKLLGAVRECLEWGSYPEVVFQPELRREILREILDVTIYRDVVERWRVDNLKALRFLFKLLASSSHTSITKLHSTMKSLGIAVGKPTLANYVEYLSDALVVFPLRAHVKSEKKKELLGFKPYFVDNGLLHVLGVSDRGRLLENLVFTELLKRDLTPNEDFFFYVTGGGGEVDFIIPGEELVQVSWKLHPENRERELSALIEASAETGIRELTVVTWEKGKERIAKLGGRVIRLLSVEEWIKKG*
GCA_002214505.1	CP015103.1	8	PDC-S01	CP015103.1_1683	PDC-S01_WP_067088819.1	PDC-S01	1604277	1605569	-	CP015103.1_1604276-1605569(-)_1	MKVEELKNVLISQREELLDFVSRERLVERDVERSAREFLSFPNVLAILGVRRSGKSVISWRLAGKDALYVNFFDERLIDFKSGDFERLLSAARELWGEPATIVLDEVQEVEGWQKFVSRMRVNKKVIVTGSSSKLLSGEMSTYLTGRHVELTLFPFSFREFLKLRGVELGENWEHSDRKLAEVKRALGEYLEMGGFPEVGKFGKLYLNQIYRDLVERDVIMRHNVRHREALRELARYLISNYSSEFTYSRLGSIVGLRDVHTVRDYVSYLEEAYLIFTLMRFSFKPKGQLLAPRKVYPVDTGIAKTLSLKAHPERGKLMELAVFLEIKRSLSYSFIPGEVYYWRDDKGEVDFVVRLSRALLPIQVTFSLEDAHAREIENLVRVSKFLRSKKALVVTWEEKEKKTVDGVEIEILPLWEFLMKGLSPFLPST*
GCA_002214505.1	CP015103.1	9	PDC-S01	CP015103.1_1927	PDC-S01_WP_067088819.1	PDC-S01	1836019	1837269	-	CP015103.1_1836018-1837269(-)_1	MVRKIYKQRQLLDTMFDLEEYNPWWVHEEDPDLEDWKDLEYRYIPSWIAELSLEPFSVNFLVGPRRVGKTLGVKLLINELLRERRNPYEIFYYDCTMLDDQDDLAAVLKTYLKLRGAKGIKSSLIFLDEVTSVRNWWKAIIDLINRKKLKNDVITVMGSVSINLGRAVGYFSGRKGNGKVLEIMPLGFRDYYRLLIGVEDYFDGKGREAFESYLKTGGYAAYLNKRIRKSDIVGALKADLRSLEREKNPEIAREILGAIISKAPSPLSYSELGQEVGVNRDTVRSYVSVLSELRLLLEIPFSQWGKKIVPKKNRKFTVRDPLMARAFAEWSRVKIEESVLYEWTVQEHLYRKFRKVYYFQSDNYEIDAVVPGMRVEVKSGKAKGKYPRDVIVLSGNEVPGFLHGIEYSHVVEYGEV*
GCA_002214505.1	CP015103.1	10	PDC-S01	CP015103.1_2018	PDC-S01_WP_067088819.1	PDC-S01	1925896	1927167	-	CP015103.1_1925895-1927167(-)_1	MNPEDVKRYIRLFHERDLPKVKDRELEVSTIPGKASAIIGPRRSGKTYLLYSKIGEDRERYVYLNFENPLLYGISGRDFPGILDAYFDLYPERIHQKPIFLLDEVQNVPDWEVGVRYLLDEGLTTFVTGSSSKLLSREVATQMRGRAVTYVLLPLSFREFLNFKGVSPEKADFYGRSVHRIKNLLMEYLTYGGFPEAVLFKDKVRILEEYLSVMITKDVAERHGIRNVAVLEAIVKILLSSYAKYSSYSSIHRFLKSEFGTSKGTAIEYLKAFEDAFFVSFLPKYARSEKEVQRAPRKVYLVDTGLALFTRKDIARDMENAVFLELLRRKYYREPLIEISYYGGSGEGEVDFVVSRAGMVEELIQVTKNLGESWERELGALVKAARELKCRNLTVVTLDEEETLEFKGFSINVVPLWKFLLGI*
GCA_002214505.1	CP015103.1	11	PDC-S09	CP015103.1_998	PDC-S09_WP_015419311.1	PDC-S09	940272	940580	+	CP015103.1_940271-940580(+)_1	MQTRKVQNLSDVQRLLRLHTDELRKRFGVKRIGIFGSYSRGEQRSESDVDILVEFERPIGMIDFIRLQEYLESILGVRVDLVTPQALKKRIKERVLREVKYV*
GCA_002214505.1	CP015103.1	12	PDC-S09	CP015103.1_1552	PDC-S09_WP_015419311.1	PDC-S09	1468196	1468498	+	CP015103.1_1468195-1468498(+)_1	MGVRKLGEIEEVLRQHKGELRERFGVRKIAIFGSYARGEETKLSDVDILVEFERPIGWEIVDLKDYLESLLGIKVDLITKNAAMSRKGFWEHIKGELVYV*
GCA_002214505.1	CP015103.1	13	PDC-S09	CP015103.1_1357	PDC-S09_WP_091549517.1	PDC-S09	1294028	1294348	-	CP015103.1_1294027-1294348(-)_1	MDYREIARRFAHDVKRLLGESVRDMILFGSVARGDYQPDSDIDILVIVDGDPWDAQKRISDVVVEYLLKYGVYISAKAISIDEFEFMRRIETAFYTNIKREGISLG*
GCA_002214505.1	CP015103.1	14	PDC-S27	CP015103.1_52	PDC-S27_WP_184132443.1	PDC-S27	50395	51813	+	CP015103.1_50394-51813(+)_1	MFYDRERELEKLNSVHSQPGSTFVVIYGRRRVGKTALAREFLRGKLGLYFFVGEKDEALLLEEFQEEVEKNLSGYLPGYLKPRFSTLEELFEFILDFSRERKIVVVFDEFQNFRFVKPSFLSSLQKLWDLKKDDSNLTLLAVGSYVGMMKRIFMDRKEPLFGRADEFMKLKPFDFWKAYGFVREFTEVSPRDFVELYSTLGGMPRYLLYLKRYYSDNARKTLNELFFDEFAPLKEEGFNVLKLEFGRYYRSYFSILEAVSLGYVTPKEISDRTGLKILTVGKYLSELTNHYEYLMREVPATENPKKTRKVAYSLRDEFFNFWFRFVYHNYQHIEEGDFEAIIDDFERKFPAFVGREYEKIVREFVRQINLGFKPLRVGRWWHKGEEIDVVAYDRKNALFMEVKWKDLTKKDALKILKDLQRKSNIVPLRGEKKYGIAARSIKGKEELREEGFLVVELEDILNQSPLSPSPLS*
GCA_002214505.1	CP015103.1	15	PDC-S27	CP015103.1_932	PDC-S27_WP_184132443.1	PDC-S27	897581	898939	+	CP015103.1_897580-898939(+)_1	MIRKFVDRKRELEILEELYNRGANLIVVYGRRRVGKTTLLRKFLKDKRGIYFLCSQRGYEKDLERFSEAVSEFLGMPVKFDSFEDAFRFLAKHGKLVVVIDEFPYLIEAYRPIVSVFQEIVDLIIKDSQVTLILSGSSVGMMERKVLSYKAPLYGRARGIMKLKPFRFFDMMEWYGRDFEKLVRLYGVTWGVPRYMELLNDGSDKEIIANFFEPTAFLFNEARLLLMEELRNPTTYAQIIEAIALGKTRLTEIAQYAMMEAKDLPAYLRVLQELGIVKREVPVTKKVSKRGIYTIEDEYFRFYYRFVSPHYEDIEGLNPEPAIEDFRKNFNTYLGTTFEKVAKEFLIMLSGKGYLPSRYHRFGRWWHKGEEIDLIALNERERKALFVEVKWKELSEREARGILRDLKRKAELVGLDSWEHYYGIVAKDVGGKEGLREEGFLVFDLGDFPHYR*
GCA_002214505.1	CP015103.1	16	PDC-S27	CP015103.1_1901	PDC-S27_WP_184132443.1	PDC-S27	1808203	1809570	+	CP015103.1_1808202-1809570(+)_1	MPITFIDREKELTFMESLWNRDNSFLPIYGRRRVGKTRLVKEFIGGKPSVYYLARNSTYRDNLLEFSRVVLERYPSPYLTPSSFSSFADVFKYLSERGKLVVVIDEFPYLIQSDKRVLSEFQYIVDEVVRSSKMHLILVGSSVGMMEEHVLSQKSPLYGRRDGQIRLQPLDFFSSWKLLGVDVEEVVKIYGVTGGIPAYLLLFKRFEDVKDVSFTKRGFLYAEGDFLLSSELREPRVYKLILKAVAEGRRRFNEISNFTGIPRSNLFKYVEVLERLGFLRREVPVTASPKTKNTRYAIADNYMAFYFRFVERYRNEVELESLDFWGEFLEDYNRYLGGVFEGVSKEFLLGLNKAEKLPFRFTKIGRWWHKEEEIDLVALNERERKALFVEVKWKELSERESRGILRDLERKAEMVGLNGWSKEYGLIAKRLEGKENLREEGFLAWDLRDFGEAAQ*
GCA_002214505.1	CP015103.1	17	PDC-S27	CP015103.1_1914	PDC-S27_WP_184132443.1	PDC-S27	1824361	1825773	+	CP015103.1_1824360-1825773(+)_1	MGRQKFVDRERELEFFERAYSSGRAEFLVIYGRRRIGKTELLLHFARDKPHVYFLATEKPYRENLRELQRLLAEFLGDELFGKVAFDDVDELFMAFADRIGDERVILIIDEFPLLVEHYRPVLSLLQKAWDLKLSKTGVMLILCGSSVSAMEGEVLAYKSPLYGRRTGQWRLTEIPFFYLGEFLPGYTVEDLVKTWGIVGGIPAYLLQFDPRKGFDENVVEKVLSKGAFLYEEAEFLLREELREPANYFAILQAIASGRNRFGEIVNATGLDKSLVSKYLAVLQRLGIVEREVPVTATLKAMSKRGLYSIKDNYFAFWFRYVLPNKSYLEAGLGERVWKHSAEDFNAYMGSVFERLVRTPEVFFRLTGFRFTKIGRWWRKGEEIDIVALNEREKTALFVEVKWKELREREVRGILKDLERKAKLVGLDEWEKSYGLVAKGIKGKEGLREEGWLVWELRDFERLISSKLQL*
GCA_002214505.1	CP015103.1	18	PDC-S27	CP015103.1_857	PDC-S27_WP_184132443.1	PDC-S27	826938	828317	-	CP015103.1_826937-828317(-)_1	MIMHKFVNRREELSRLREAFRRNALVVVYGRRRVGKTRLLVEAAKEVPHIYHLCKEEEVSETLKSLSLKLFHITRDERFVKRPLSSFEEFFEALPSGSVLILDEFQVLVRNYPRILGILQEYLDFHQGNPIVLCGSSVSMMEELTQYGSPIYGRRGLALKVEPLSFFHVREFFPGYSPEDLVKTYAVLGGIPEYLLRFDPSLSPEENIRREFFGRGFLYGEAEFLLRYELRDLSTYNTILEALSYGYRSFGELRNATGIDGSKLPRYLSVLIELGIVRKEVPITLKGRDKGRRRNARYSIGDNYFSFYYSFVYPFKEEIELGFLDAPLENFGKGFNRYLGFAFEGIAKQFLIELNKSGKLPFRFTRIGRWWHKGEEIDLVALNERERKALFVEVKWKELSEREARGILKDLERKAELVGFKGGERYHGLVAKEIEGKEALREEGWLVWDLRDFEGLTEG*
GCA_002214505.1	CP015103.1	19	PDC-S27	CP015103.1_1484	PDC-S27_WP_184132443.1	PDC-S27	1401482	1402858	-	CP015103.1_1401481-1402858(-)_1	MILTSKFVDREAELNFLRERYNSGNAELIILYGRRRIGKTYLLRKFLEETDGIYLLAEENETNLEDFSLRLADYFKDPFLRENPMRSWGAFFTYLAGKGEKRLVVVIDEVQYLTRADKGFLSTLQKYWDLHLSSTKIMLVLCGSLVSFMEGMLSAKSPIYGRRTGAWKVDEIGFFHALEFHPVDIETAVKVYSIFGGVPQYWADYDPDRGFWDNIRELLLSKGAKYYDEPKYLLKEELRDVSRYFSILRAIALGYTRFGQIADKARIETKSLGKYLNVLEEMGYILEEKPVVGRGRGVYRISDALFNFWFRFAFPRRDEIEMGFDVVENIKDDFNEYLGLTFEGIAKQFLIELNKRGKLQFKFTKIGRWWHKNEEIDLVALNEREKKALFAEVKWTELKDREARGILRDLERKAELVGLDGWEKHYGLVVKKVKGKERLRGEGFLAWDLGDFKGLSGQ*
GCA_002214505.1	CP015103.1	20	PDC-S27	CP015103.1_2012	PDC-S27_WP_062081222.1	PDC-S27	1919995	1921350	-	CP015103.1_1919994-1921350(-)_1	MKFHDRESEMASLEKALEASRSRLVVVVITGRRRVGKTRLVREFFKRNGVNFLDFFVGVKSERLLMEDFSDEIREKLGYSPEFSTFRDLLQYLERISPEAVFFDEFQNVLRVNPPMAFELQKFIDRNAEKPLLMVLSGSYLGMMKKLFASRKAPLYGRSSIFMELRPLKPSHVFSMLGDMGVEDAERKVAFYSLFGGVPKYYELLELLGEDEPLELLTRAVEYSTFIVSEGEGLLMDEFGKGYRTYFSILQAIAGGKNRLVEIANALGMKPGSVSKYLEALQDYYGLIERERPILGGRRSRYVIRDPFMNAWFSLIEPQRKNIEAGDVKAFRRFLEGRLESFLGRAFERTLRDILHELNGKLLTFDELGPQWGRNYEIDLVAINREKKEATFIEAKWGRDVDGPREIGKLVAKSQLVPWKGERRYLLVARDFRRKCDDCMTVEELLLHLKP*
GCA_002214505.1	CP015103.1	21	PDC-S27	CP015103.1_2055	PDC-S27_WP_184132443.1	PDC-S27	1957941	1959269	-	CP015103.1_1957940-1959269(-)_1	VFVDRKKELEFLERKWNERGAQLIVIYGRRRVGKTMLLKEFLKGKKGVYFLATADSIGENTRELGEKFAELTGREYFREVHDFGRLFRYLAEEIKDERVAVVLDEFQYLISLEPGILSVLQKAWDEHLKGAGVFLVLCGSSIGMMERTLEYKSPLYGRRTGAWKVEPFDIRGIAEMFPERSMEELVKVYAVFGGVPFYLDLIRNLSVEDAIREKVLRKGEVLYEEPEFLLREELREPRVYKLILKGLALGYESLGELVNFTGLERGNLSRYLDTLERLGLVGYELPYGKRKRGRYYIRDNFFNFWFRFVYPNLADLELGLADEVWGKIRVELNAYYGKMFERLVREMLKLRILDFGQKSVSRWWHKGEEIDAIAELKDGLLFVEVKWRDLSRKEAEKILRDLERKAKRFEGEKKFLLIARKIEDKGDGMLDLEDLERKIRTS*
GCA_002214505.1	CP015103.1	22	PDC-S27	CP015103.1_2083	PDC-S27_WP_184132443.1	PDC-S27	1981270	1982631	-	CP015103.1_1981269-1982631(-)_1	MEITFIDREKELEFMESLWGKENSFLPIYGRRRVGKTRLVKEFIRGKPAVYYLARNSSYRDNLLGFSGTVLNSYPSPYLSPSSFSSFADVFKYIGERGKVVVIIDEFPYLIQSDKRVLSEFQYIVDEIVRSSRIHLILVGSSVGMMEEHVLSQKSPLYGRRDGQIRLQPLDFFNSWRLLRVDAGEAVRIYGVTGGVPAYLILFRKFEDVKDVAFSKRGFLYAEGDFLLSSELREPRVYKLILKAVAEGKRRFNEISTFTGIPRSNLFKYVEVLERLGFLRRDVPVTAQPKTKNTRYTIADNYIAFYFRFVERYRGQIELESLDFWEEFLEDYNHYLGWVFEGVAREFLVGLNKRGKLPFRFTKIGRWWHRGEEIDLVALNEREKKSLLVEVKWKELSEREARGIMEDLEGKAELVGLDDWEAHYGIVAKGVEGKENLREEGFLAWDLRDFEAP*
GCA_002214505.1	CP015103.1	23	PDC-S70	CP015103.1_1292	PDC-S70_WP_028295898.1	PDC-S70	1232829	1233314	-	CP015103.1_1232828-1233314(-)_1	LPVVSDSTPLIHLAKIGRLELLQEFFGEISIPAAVYRECVLEGGNSEDALAIKNAKWIKVENISDEKLKRALMLELDEGESEAIVLALERNAELILIDDYDGREVARALGLKVVGTIGVLLRAKLLGKIESLMEELERLKATGFWLSEELYERILKEAGEL*
GCA_002214505.1	CP015103.1	24	PDC-S70	CP015103.1_1294	PDC-S70_WP_201568547.1	PDC-S70	1233787	1234272	-	CP015103.1_1233786-1234272(-)_1	MKVAINSSPLIFLAKLGLLDLLDRLFDEVYITEAVYEETVVEGSDHEESSIIARADFLKKAKVSDQRLVRFLLEMIDYGEAETIALALENNLDLVVLDDKDARKVARGFGVRVTGTLGILLIAKRRGLIESIKPYIETLRKSGFRISNGIVERILKEAGEL*
GCA_002214505.1	CP015103.1	25	cas_type_I-A	CP015103.1_1186	Cas2b_WP_014295803.1	Cas2b	1132878	1133135	+	CP015103.1_1132877-1133135(+)_1	MYVVIVYDVSVERVNKVKKFLRQHLHWVQNSVFEGEVTRAEFERIKSTLREIIDEDEDSVVIYRLRSRPMRETLGIEKNPLEDII*
GCA_002214505.1	CP015103.1	25	cas_type_I-A	CP015103.1_1188	COG1468	Cas4	1133904	1134608	-	CP015103.1_1133903-1134608(-)_1	MEHPPEIEEFNDRIRRAVSGNPPVERRIWVTSLSHCLRKTALSIYLNTYNPSKSWEARIGSALHGWLGEVVKGADFEVPVEYELRDGWKLVGKADAVKGDYVLEFKFKGFENKNSAEDSGKPAKNRDLEHAEPSKEWIEQINAYMGILGKEKGYIYIFDRNGLEFRVFEVPFDERLFRRFIKRAERVIEAVEELEQGKFPKWISTVGNKRWVCRSCPFRPICAAIDREWLLELE*
GCA_002214505.1	CP015103.1	25	cas_type_I-A	CP015103.1_1190	pfam09703	Cas8a	1135372	1136433	-	CP015103.1_1135371-1136433(-)_1	VVQEFKESETFKTPGIDPIFDLYVAYGYVESLVRGGAKEITLTPKGISYSLQTDIPEEEFRRGLTDALEEMLALHVALARHSPREGGKLVSDADFSAGANINNVYWDSIPRNLKKAKERLEAGKLPHDTVTMPITLMPSAGKYMPKHFGAQGGNPIKVDLLNYALAWVGFHYYTPYVKYTKGDTTWVHIYQIAPAEEVDMISLLSLKDLKMALPHYYENSLDFLTNRRLALLYHLLHSESIGALEAFTKREFMIRSYTLEKSGNNQAVRSFGEEEIGRLMDFLYELKRRDFYHTVRFIEGLLRETTEGALAMIDAIMNERPEGFYTAINLGWKKGVIPSQEIITTLGEIINET*
GCA_002214505.1	CP015103.1	25	cas_type_I-A	CP015103.1_1191	COG2254	Cas3a2	1136446	1137156	-	CP015103.1_1136445-1137156(-)_1	MSCEAFRGQTLRQHVDAMLSAWESVKSKYIPSIIRAMRAVGIEFTEEDANRFMKAIIILHDTGKCSDVYQRHLKTGESLKGFRHELVSAYYAHGILKEIFNEEVAFIGALVVMMHHEPILMGQIRSLDREELSPEVVLDKLRNFNGVVEDTEPFIKSMMKEKLGMIPEVPSPTREDVLGEVIRLSVLARHRPDSDKLRMVVGALLIPLVLCDYKGAEEREGEAPKFAEVLGVEMML*
GCA_002214505.1	CP015103.1	25	cas_type_I-A	CP015103.1_1192	COG1203	Cas3a1	1137153	1139156	-	CP015103.1_1137152-1139156(-)_1	MDTQELFRELTGFEPYDYQIRAWKNIEKIMENGGKAVIEVPTAGGKTETAVMPFLSGVYHNSWPVARLIYVLPTRSLVEKQADRVRNLVSGLLQLKGKSGEEAKKLAREVVIVEYGLEKTHAFLGWIVVITWDAFLYGLAAHRTVGNRFTFPAGAIAQSLVVFDEIQMYQDESMYMPRLLSLVVGILEKANVPVIVTSATIPSKLREMIVEGTEVITVEDGDKNKPSRGNVKVRVVEGDTAGVLNDIKKALEEGRKVLVVRNTVRKAVETYQFLKGELHDILIDPSDALLIHSRFTVGDRREKERALDSARLIVATQVVEAGLDLPNVGLVVTDIAPLDALIQRIGRCARRPGEEGEGIVLLPVEDDIESEKVVRGLSELKKKVGKDSVVFATVTNTKEYGRVAEVHYGEDKKDSVHVGDINLARKILGEKKGRRNPKLPKDLYIIPYSTAPYDPLVLLTTYDELSNIEEYLNNTAKAREALDKVYRFHYENNIIPREFASAYIYFKELKLFSAPPEYELRSRPELYMMLYPTSEKKMEKLNMNRIIRISYDRNRLYAWKKDEIIVGRLREIWGETSRDVAGWEVQKTFTPSPYGIYAMNPSYYTQELGFVPGTLGSKDDIDTSNERGNSNSKEPSEDSTEKSAGNTSKKMGDQGKQVSLERWGVRV*
GCA_002214505.1	CP015103.1	25	cas_type_I-A	CP015103.1_1193	cd09649	Cas5a	1139126	1139950	-	CP015103.1_1139125-1139950(-)_1	MNVLLVRLRFPFFSVARRSYQVRTSLLLPPPSSLKGALAKGLILLNPEKYASDSLDKAASKAVGEIESKLVNVKAVSVAPISPLVKNAFLLKRLRNLESGSKAEKGDAMRREYTFTRELLVAYVFKDLTREEKERYLKAAMLIDIVGDTESIATPLWASFVEPEEKIAPLAFSAPYSEISSLLFPNIRAKGKIKVYTERAWVSPDYSRAIQAKRKRGKGKKGPEEETFYLPIEERRHKRTVYYTRTVYSPNVGKALTIDGEVLGIWIPKNSSES*
GCA_002214505.1	CP015103.1	25	cas_type_I-A	CP015103.1_1194	DevR_archaea	Cas7a	1139951	1140973	-	CP015103.1_1139950-1140973(-)_1	MMYVRISGRIRLNAHSLNAQGGGGTNYIEITKTKVTVKTGNGWAVVEVPAITGNMLKHWHFTGFVDYFKTTPYGMNLTERALRYNGTRFGQGETTATKANSATVQLNDEATIIGELADADVHGFLAPKTGVRRVALVKVPFILPAEDFIREVEGERLITAIKHNRVDVNESGAISSGNDTAQMLFSREYATGLYGFSIVLDLGLVGVPQSSPVKFEKNQLKPNIVIDPNERKARIESALKALVPMLSGYLGANLARSFPVFKVEELIAIASEEPIPALVHGFYNDYIEANKAIIKNARALGFNVKAFTYKVNLGEDVEATEVSSVEELVAELLNVEGGME*
GCA_002214505.1	CP015103.1	25	cas_type_I-A	CP015103.1_1195	mkCas0071	Cas11a	1140970	1141329	-	CP015103.1_1140969-1141329(-)_1	MDEWVKNIGRYLSYLVDETFEEYAYDIVDSIAKARIQEELLEGVYKALRLAPKLKKKADSKGCFFQKPSPKDIEALEDRVEELSNTKDLRKLAVSLALWAFAYWNHCPKKENKTEGGVE*
GCA_002214505.1	CP015103.1	25	cas_type_I-A	CP015103.1_1196	CARF3--CARF_MK_CARF_00000116	CARF3--CARF	1141464	1142126	+	CP015103.1_1141463-1142126(+)_1	MRYIVTVGEHINHIFRNDRLILPQRLEKADVIIDSAVILYSFMKSAEDDDIKKINDCVKKAERAFFALDIPVITKEVKDPYLFQERIEEFERLIVPKTVINLTGGRRILGYELFYAAIEVSNKNPDAVEAVFYVTEDGHPIELPVINPQARLTQLEREILEIVRQSDKPITITEIRDTLSERRGSVYPLPLVSEYISRLEKKGYVKKEPKGRKKFVVALI*
GCA_002214505.1	CP015103.1	25	cas_type_I-A	CP015103.1_1197	cd09722	Cas1	1142123	1143103	-	CP015103.1_1142122-1143103(-)_1	MRKRSLTLFSDGNLFRRENTLYFENAQGRKPLAVEGIYDVYVYGHVNISSQALHFLAQKGITVHFFNHYGHYDGSFYPRKKLHSGNLVVAQAEHYLNREKRLTLAKLFVRGSALNMEKNLKRWKVADGFPNLLEELFEELENARRITEVMNVEARVRQEYYARWDEHLPEGFRIVKRTRRPPGNEMNALISFLNSRLYATIVSELYNTQLVPTVSYLHEPGERRFSLALDLSEIFKPIMADRIATRLVKQGVIKKEHFRGELNGVLLTKEGMKTVLEHYNKELGKSVRHPGLKKNVTKQRLIRLEAYKLMRHVLGINEYEPLVAWF*
GCA_002214505.1	CP015103.1	25	cas_type_I-A	CP015103.1_1200	pfam01930	Cas4	1143801	1144382	-	CP015103.1_1143800-1144382(-)_1	LVNYVSTCNSNNCSKSHPKNRTNETKGYPLDELLIGGTEINYLFICPTKLWYFSKGITMEQENEWVDLGRFLHERRYAGEEKEVQIGSIKIDFIRKGEIIEVHEVKLGKSMEKAHEMQALYYLYYLKRLGIKARAVLHYPKLNETKEITLDSREEEVEAAIREVQRIKSLPAPPEPVKSKKCKKCAYYELCWV*
GCA_002214505.1	CP015103.1	25	cas_type_I-A	CP015103.1_1201	COG1203	Cas3a1	1144376	1147195	-	CP015103.1_1144375-1147195(-)_1	MAQQRLDKFMSEGIGSKLLKSIRAKSVRGEITERDALLISHVIKALNRSIELYDFLESLGDSISYEPLRNPPERKAMFKDLAKAIIIHDLGKVSLDFQRRLYRDERLPQELLEFLKESNGIKTYGHHEVFSILWSIDLLGNSEEDSKIRTAVLLHHYNEFFSGDKDITEILETYHEDVERYLRFFVSQRGTIQKFLRAYLGTIQREFTGKKNGEFIIEAVKELKSEMDFSRVIRFKEKVGAFGEDLSEEVSLYNPEKSDVDFLLFLGMLRRCDYSSSGDFDIEKVRDIHIIFGNIEHTISRRIKEKAKGSFKGLWQGELLKKHDLDYLAVIAPTGSGKTELAVLWAKNKGKLIYTLPLRVALNDLYRRLSREYFNDRHVGLLHSTAFMEYINGAGKEVDVEKKVNSAGLLAMPVMLSTPDQVFLTGLNYYGSDKVISVYPESAIVVDEVQAYTPEMVAVFLKTLKLIKNAGGKILIITATLPPHIKWYISGFSKDEANKLGVNPEEFPAPVFNFKVVDVAEEFEERKDDVKNLTRKRHKIEVIDKPLFEYSQDEETNKYGPVFTGKECVLEKITEKFEPNGLRTVIMVVNNVKKAIKAYDELKKALGDKWTVELLHSRLPEKRKQETIRVIKRLLEEHKKYRDAIKKGNIPETEPNPVLLVTTQVVEASVDADFDAMITEISPIDSQVQRWGRIYRNRDEDYDLDSPNIIIFVGKKDSENWRYSIDQGTIRVYGQGIGRKILGRTIEVLKSLERNPKPLDYKAERDAIYGVYSGEILREYITQVKELLDKLDYFTLEKKSEAQRVFRQLGGMYFVVPTLMSEEFGGDEIVKRFRKLLSEDKNSKLTWEEIIREVYQIDGELGRKELNNKKWELKKILQEYSVNVPIWFVLEDPILQAALYRTFKGYPVVLSWDKKKAEDLWKYGVDEVVKRDLDEVDIW*
GCA_002214505.1	CP015103.1	26	cas_type_I-B1	CP015103.1_1194	cd09687	Cas7b	1139951	1140973	-	CP015103.1_1139950-1140973(-)_1	MMYVRISGRIRLNAHSLNAQGGGGTNYIEITKTKVTVKTGNGWAVVEVPAITGNMLKHWHFTGFVDYFKTTPYGMNLTERALRYNGTRFGQGETTATKANSATVQLNDEATIIGELADADVHGFLAPKTGVRRVALVKVPFILPAEDFIREVEGERLITAIKHNRVDVNESGAISSGNDTAQMLFSREYATGLYGFSIVLDLGLVGVPQSSPVKFEKNQLKPNIVIDPNERKARIESALKALVPMLSGYLGANLARSFPVFKVEELIAIASEEPIPALVHGFYNDYIEANKAIIKNARALGFNVKAFTYKVNLGEDVEATEVSSVEELVAELLNVEGGME*
GCA_002214505.1	CP015103.1	26	cas_type_I-B1	CP015103.1_1197	Cas1b_WP_142933338.1	Cas1b	1142123	1143103	-	CP015103.1_1142122-1143103(-)_1	MRKRSLTLFSDGNLFRRENTLYFENAQGRKPLAVEGIYDVYVYGHVNISSQALHFLAQKGITVHFFNHYGHYDGSFYPRKKLHSGNLVVAQAEHYLNREKRLTLAKLFVRGSALNMEKNLKRWKVADGFPNLLEELFEELENARRITEVMNVEARVRQEYYARWDEHLPEGFRIVKRTRRPPGNEMNALISFLNSRLYATIVSELYNTQLVPTVSYLHEPGERRFSLALDLSEIFKPIMADRIATRLVKQGVIKKEHFRGELNGVLLTKEGMKTVLEHYNKELGKSVRHPGLKKNVTKQRLIRLEAYKLMRHVLGINEYEPLVAWF*
GCA_002214505.1	CP015103.1	26	cas_type_I-B1	CP015103.1_1200	Cas4b_WP_019267510.1	Cas4b	1143801	1144382	-	CP015103.1_1143800-1144382(-)_1	LVNYVSTCNSNNCSKSHPKNRTNETKGYPLDELLIGGTEINYLFICPTKLWYFSKGITMEQENEWVDLGRFLHERRYAGEEKEVQIGSIKIDFIRKGEIIEVHEVKLGKSMEKAHEMQALYYLYYLKRLGIKARAVLHYPKLNETKEITLDSREEEVEAAIREVQRIKSLPAPPEPVKSKKCKKCAYYELCWV*
GCA_002214505.1	CP015103.1	26	cas_type_I-B1	CP015103.1_1201	Cas3b_WP_098917028.1	Cas3b	1144376	1147195	-	CP015103.1_1144375-1147195(-)_1	MAQQRLDKFMSEGIGSKLLKSIRAKSVRGEITERDALLISHVIKALNRSIELYDFLESLGDSISYEPLRNPPERKAMFKDLAKAIIIHDLGKVSLDFQRRLYRDERLPQELLEFLKESNGIKTYGHHEVFSILWSIDLLGNSEEDSKIRTAVLLHHYNEFFSGDKDITEILETYHEDVERYLRFFVSQRGTIQKFLRAYLGTIQREFTGKKNGEFIIEAVKELKSEMDFSRVIRFKEKVGAFGEDLSEEVSLYNPEKSDVDFLLFLGMLRRCDYSSSGDFDIEKVRDIHIIFGNIEHTISRRIKEKAKGSFKGLWQGELLKKHDLDYLAVIAPTGSGKTELAVLWAKNKGKLIYTLPLRVALNDLYRRLSREYFNDRHVGLLHSTAFMEYINGAGKEVDVEKKVNSAGLLAMPVMLSTPDQVFLTGLNYYGSDKVISVYPESAIVVDEVQAYTPEMVAVFLKTLKLIKNAGGKILIITATLPPHIKWYISGFSKDEANKLGVNPEEFPAPVFNFKVVDVAEEFEERKDDVKNLTRKRHKIEVIDKPLFEYSQDEETNKYGPVFTGKECVLEKITEKFEPNGLRTVIMVVNNVKKAIKAYDELKKALGDKWTVELLHSRLPEKRKQETIRVIKRLLEEHKKYRDAIKKGNIPETEPNPVLLVTTQVVEASVDADFDAMITEISPIDSQVQRWGRIYRNRDEDYDLDSPNIIIFVGKKDSENWRYSIDQGTIRVYGQGIGRKILGRTIEVLKSLERNPKPLDYKAERDAIYGVYSGEILREYITQVKELLDKLDYFTLEKKSEAQRVFRQLGGMYFVVPTLMSEEFGGDEIVKRFRKLLSEDKNSKLTWEEIIREVYQIDGELGRKELNNKKWELKKILQEYSVNVPIWFVLEDPILQAALYRTFKGYPVVLSWDKKKAEDLWKYGVDEVVKRDLDEVDIW*
GCA_002214505.1	CP015103.1	26	cas_type_I-B1	CP015103.1_1202	cas_Cas5t	Cas5b	1147195	1148046	-	CP015103.1_1147194-1148046(-)_1	MDMAEKTLLIELFQPFAQYRNPFTFYYAQTYPLPPKSTIIGMFQNALDDWYGHKRGIETWWNLKVSVHGGFESVFWNYQQLIKATKTGISLVRFKGRPTLWNQDRPLYGYPITSQRSPVIQQELFNGWLYIFLRHEDEDFLEKIKSALENPKKILSLGRSEDVVFVRNVEFVERQKRDRDRFQEIGIIYPTYIKMPLDLLRKKEYPTYSVPIKVVFKNNGQPVRHRAEITKSTFRDANFDPVIYVGAWKYLKLTDKVKIEVYQGPIGEFKIINDEDKNASGWL*
GCA_002214505.1	CP015103.1	26	cas_type_I-B1	CP015103.1_1203	cas_Cst2_DevR	Cas7b	1148046	1149449	-	CP015103.1_1148045-1149449(-)_1	MGRFLVMDVVFYGSSLNYDQGSGNYQELKKITRWDGRQHTLVSKYALRYSMLNDSGIFGENEIAPGNVFIKDTGEKSKGDVFNPKPDVLFSGEILKYPEFDLFGYLVTKSEPTQSRTAPVRISHAVSMTPFYYDSHFNGNHWIAQRALRAGLTTKLEPNLFTVEEHYSYYIYTVVVDVDNVGRFSVFTTKIDDVKTALDNLKTEGENAKKIEEYRTFFESNSKGRKKGKKESAPANSLTLSSKEGKLGIAEVKLEKLRIVPIVDPTGNNKEVKLYEIQFDLGEEARRERVLKLVRAVLNLKRNIKGRQEVLTPKLLILGIYKNKPYDTFKDRIQLLGEFEEEEYIEVEEKEGKIIKRVKRITAGENGTEEYIEEIVESNSEGSNEKTVRVRRKRSVSRKRTVVFEINGTNGNIKQVASKEGLTCYIKKLLFNESKNCGEENENRKNKDGALPEILIFKDPSVEVRIK*
GCA_002214505.1	CP015103.1	26	cas_type_I-B1	CP015103.1_1204	mkCas0150	Cas11b	1149449	1149793	-	CP015103.1_1149448-1149793(-)_1	MSARVKNPKNKEFGKLSSSELLRDLQRLSSRALGKAGSDNYRQKLVFDLLNAVKANDQNRFFWILLRALNAQVKDNSDAKRLANLLGEAFLSSEANFEKVAYSVILGIMSGGER*
GCA_002214505.1	CP015103.1	26	cas_type_I-B1	CP015103.1_1205	mkCas0151	Cas8b	1149762	1151681	-	CP015103.1_1149761-1151681(-)_1	MGGEELRFTGNWFIDAGILGFVNLMEEVYGWDLEELQKRIKEEPEKVYYGYFPLAYFYNLSAKSDENRNTLLEAMKEVEGFKGDKHKLLELVWWRYITRLFKDKWVRSKLEKMRKRDIINNQGKIRDPYSDSKYVKLLEKREHLIKAALLMETKDPNSSENIKCEVLVKRIIGKRGELIEKKGAGDIEHKLSLEDFEKLIKNSHEKSKLWEELPKECKNKINKAIEVHYELEQYLRERWRHIASNSVLGDNTKESKKLSKFFRLPIDSSFYHNYLFFNQSKGIKEQFNAFKNILDGKVRKISKDLSKFLPSDNEFPNILYTTFDISQLQEQIPNLLAYLICVDVGMIDVNYHNAGKILFYSPDLEFCYETNRKLREWTKSLRESNNSRFIFKVTWWAIIDMMTEKKSSYSLENMYLIQLYRDEKGRIINNQAFAKVEYIGIPKLHASILLDDQIREALNTSLSVNGSNIWLLGRFLRQKPLYPLILKHVRNGIKDSGPIRWRASLYALAIDAKLRSIGRDSGLFGNFFFERPARAVAGVKEYYHDMNQNAWNVRKAIGDKNIIYPLFSAVRRHHRNAFVNILLKTLLQANNKESASRVNSYIFRRILTNDESWEDFALALVVGLAGGGADVGSSEESEE*
GCA_002214505.1	CP015103.1	26	cas_type_I-B1	CP015103.1_1206	Cas6b_WP_066632526.1	Cas6b	1151662	1152426	-	CP015103.1_1151661-1152426(-)_1	MTYHQEVCRLRFLLRLQPENEPFRIPFNNQHYLQGLIYRRIQRVDPSLSLRLHSPKIPKLFTYSLFMAEERKLAEDRSGLLGRKHGFFYFSTAVPEIAEAFITGLLEDPEVELWGERFTVEEVKALAEPERLSGRKFVTLSPVAVTTKRIQFGRLKSYDLSPTEPKFYELIRENLREKYIHIYGIKPPEDFEMRVLSAKPKRFEVKPGIFQTAWHLVFRAYGDEGLLRAGYIAGFGEKNSIGFGMVKVDGRRGT*
GCA_002214505.1	CP015103.1	27	cas_type_I-B1	CP015103.1_1828	Cas6b_WP_069593058.1	Cas6b	1728878	1729615	+	CP015103.1_1728877-1729615(+)_1	MVTDMRIKLSLQPTDGEFNQPNKHAVQGFIYNMLRDTRYEERHDEPRFKFFTFSDFFRDRKGRLTFIISSPERGFINALYSKLKKREHVYIGKHQLKLLEVTKFDVPLRNRFQTGSPIVIYKNSRENEYFKLHTHLDLRFFLERLKDNAERKYNAFYDDDFILEGPLFDRIIPKVRNNNKLDVYVKVVKNGRPFPVIGSNWELLEKERIEPHERRFYRFIMEAGLGEKNSLGFGFINPIRGEGRA*
GCA_002214505.1	CP015103.1	27	cas_type_I-B1	CP015103.1_1829	cls000100	Cas8b	1729608	1730963	+	CP015103.1_1729607-1730963(+)_1	VLDAYLKNGELFLKEIGVTEITPEAISGAYLKPINEMTNGYVYVESDTEAIAILRRFGFELSGKTKDILSGLTKGKKGTCSICGKKTEVVPNRAFIFPFERKIDSIVDESNRLSLCSEHAFKLYSAMAYLYTVPTGAGMLKFFFDAPERDLKAFKRTFKDDFWRRKFKVEKHEKNGKQQYSIKLSLALSRYHPNEAFFAVLHEFVKFLKDVDELEETIEAGRTVRTYLIYGSGQFYREHVIEGTTLEKLIGFLDKIQEAGKEMSWGTRHLDIWDSAVVTFYESLEIPRGKDRSKNYLEREEFVRKLLEGRFDFVLLNTIFMERLKRKLALPPYYYTWAHSYLEVFGGGVVDVKTFEQVNGLGYSLGMKMRGTNLERYQWELFRARGFEEFLNKLVELQAKLEESLDLRPVYENQGEWKVVKAVLLNGMLNALHGQGKKDNSDRNNPKEGSE*
GCA_002214505.1	CP015103.1	27	cas_type_I-B1	CP015103.1_1830	cas_Cst2_DevR	Cas7b	1730960	1731943	+	CP015103.1_1730959-1731943(+)_1	MKAIEVVTLTKVEGANLNSNGTEGVIAVLKKVRDPVDGKEYVRVSGQSTKYHLRMLLKELGWELSQVVPKSEGGQKVIVSLGEPHNYIDDDLFGYMIAKKVDGKNATLRRTAVVRTNGMISLFPYQEDRDFGVRYDPSGDNHNIYETEITTNVMRGNFFIELDRLGVFKEGLEVPKLQGLEARKEKDATGKEVTFYVLPKKEREKRLKALLEAIMQYYGGAKLSNFFTKVYPEVMVVSLLKHKIPVIGDALRVKPGYVDGKLVLDVELLKETIETFEDKIEKLYIGLFENRFANVDELRKAFEGSEKVEVLSMRELKGRIENLKLGE*
GCA_002214505.1	CP015103.1	27	cas_type_I-B1	CP015103.1_1831	Cas5b_WP_048038568.1	Cas5b	1731945	1732628	+	CP015103.1_1731944-1732628(+)_1	VLGLVVEVRPLQAHFRVPYNSLLLDSYPFPPRTTAIGMLAGAMGLPEEGFKKLLKELRYGVIIEDPGSRVEEKAAIFKSANSPLYPITKTLFHMPKYRMFFAGDEGTIEKAHDALLDPVFTPYLGDSESVVYPARKDYVRMVDVGKGEESTLRSVIPGEAYERGARFILMRKNNLFPREYRMPVDFVYRGKARRAIYRKVVAFAGGFVELANPVKVLLFEGEPVFVF*
GCA_002214505.1	CP015103.1	27	cas_type_I-B1	CP015103.1_1833	Cas1b_WP_142933338.1	Cas1b	1736046	1736999	+	CP015103.1_1736045-1736999(+)_1	MKRPVYITQMGVLERRGNTLFLENENGKKAIPINSTSEIHCFKPVSLTSGAMKLLSEKNVPAHFYNKYGYYRGSYMPIEGQISGTVVIKQAKHYLDPEKRLYIAEQFLEGIKASMVALLKSQRADYKSIAEIEVEGTTPVELMGIESQLWREFYGIYATLLKHFEFNERNRRPPRDEVNALISLGNSVLYTVTLSEIRKTYLHPAVSFLHEPLERRYSLALDIADIFKPITVFRVILRLVNRRQIREEHFERDVGVMLNREGLKTFLSELNGELGKKILHPRLKRKTSVRYLIRLEGYSLVRHFLGDREYRSLRAWW*
GCA_002214505.1	CP015103.1	27	cas_type_I-B1	CP015103.1_1834	Cas2b_WP_014295803.1	Cas2b	1736999	1737256	+	CP015103.1_1736998-1737256(+)_1	MYVIVVYDVDVKRVAKVHRFLRTHLHWRQNSVFEGEVSRAQLYEIKRTLEGLIDGEDSVLIYELPNDSFNLHVIGVDKSPVGDVI*
GCA_002214505.1	CP015103.1	27	cas_type_I-B1	CP015103.1_1835	Cas4b_WP_019267510.1	Cas4b	1737253	1737741	+	CP015103.1_1737252-1737741(+)_1	LRITGVMIQYYFTCKRELWFFSRGLQFDFENEDMLIGRVIHQESYDREWKEVMLGDVKLDVVVKRGGVEVVEVKKSSKLEKPARWQLKYYLYLLKKAGTDAKGVIAYPEEGRREEVVLSDEDIVVLEEAIKDIERVISLDVPPKAEKKPYCKKCAYRDFCWV*
GCA_002214505.1	CP015103.1	27	cas_type_I-B1	CP015103.1_1836	Cas3b_WP_008086256.1	Cas3b	1737745	1739847	+	CP015103.1_1737744-1739847(+)_1	MEWGELIELMKRKKAKPDRSLYEHSNGVKATASMLLRRIPHDKRLDDCLVMHAFLHDVGKLDDRFQAKLDGKLKRAPPHAYLGLELASRFLDCEEPYRTIALVSILTHHSDLYVSLYRNEISKGEALVVDGTTISEPARFVKRLRNTVTKGFLEDEYGMDSVEIRAIYTLFNGLLRVSDWLDSARLSADSYHLRDGNTVRESVITYLSRKGFSLRPYQSAVLGRGGGYFRLPTGDGKTETSLLATPEGAAKVIYSLPTITTTEAMRGRFETAFGTDMVSFAHSMLFLSLYRRGALDEKLLHRYAMKPIFVSTVDQILLAFLNYPRFPVREFALRGAHWIIDEIHAYTPFTLSLILDAIEYAKNHLGTHVTVMSATLPTPLAGELEKRGLKPLLPFDTIADRYRSRKRVEVNVEGEPLENAVGDIKKERGKVLVVANTVTRARRLYEELEKELGKDKVHLFHSRFINRDKEKKMKLVEGIESGVLVATQVVEVSLDIDYDVMYTEVAPIDALIQRFGRVNRRGRKKGRVHIFEPEGKRKHLPYDKDAFNASLNLLGELSGITNELDLLRINDQFYFSIWEKYERGIDEHPLLRTLKTVTRWKGSEGWLTTRDTFVSLPAVPKPYLDRAIELASEWENLSERERLEATVYVIEHTLNVPIWVLNEAKVYNEDLYNRFGVFGVNMDYDYTVGLKEEKPGMVMF*
GCA_002214505.1	CP015103.1	28	cas_type_III-B	CP015103.1_1655	CARF9--CARF_HEPN_MK_CARF_01002010	CARF9--CARF_HEPN	1571430	1572929	-	CP015103.1_1571429-1572929(-)_1	MGRERVLVATWGNPFQWRPIRYRVECDRLGLENCRDVEMKNMSTLPVLIEALKPDRAIILALDTLANIRIRRGDSTYEPDLEAKELSDYAEVRKDVEERVRWFIEERVKPLVKSEEVERELDRVEILVGPGLGEFDNASVSGDMLDFYGFTLFELSQRLPGGDAEVFLDLTHGINFMPVLAYRALKNLLGLSAYINEVSFHVLNSEPYPQGSPEWAREAVKKSVLHMRLVESSPVRPKPLYSLIPEKPEWSAFISSVTNGFPLAFVTFYPKIDEVRNEIKGRYSEFLDSIEVKMSEDEMGVRKVYIRRNSNLSEDFRTEIKLFYLLRVLNQKFRGYPKREATLDEMFEITRLLFRKMPRIGAVTCRQLEEMKAFERGETVYGEHGPYHRKGLIDRLSRGKYWGALGEIAREVSSKKGAPYSRAQDLVRMKASSGGGINKNVCLRNFIAHSGFEFNITHVRYDKTEGKVYWFYGDRELLMKLCIGALETRLDRLEELEKC*
GCA_002214505.1	CP015103.1	28	cas_type_III-B	CP015103.1_1656	cd09722	Cas1	1572934	1573884	-	CP015103.1_1572933-1573884(-)_1	MKYPLFITQHGKFEREENALFFVGELVKRAIPLAQVEEIHCLSRVSLTSGAIDLLSEKGIPVHFYTTKGDYKGSFINDASPRGKLHLAQAEHHLNPEKRLHIAREIVKGIQNTMAFTLSRWGINPIKLNSVKVDGKTIDEIMGKEAELWGHYYRYFGKSIGVEDFRRTRRPPEDEVNALISYANAVTYGLAFSSAIKAGLDPSIGYLHSVSDRRHSLPLDLADIFKPLYVFSTVKEALQEDIFSKSDFVKKGNAVYLSREGKRKLLSALTDTLRRTVYYKPWKRSMTYRFMMDYEARKLKRHLLGRSAYRAFAPWW*
GCA_002214505.1	CP015103.1	28	cas_type_III-B	CP015103.1_1657	Cas2b_WP_014295803.1	Cas2b	1575671	1575940	-	CP015103.1_1575670-1575940(-)_1	MVGYYIVVYDINEKRVAKVHKILREYLQWRQRSVFEGWLREEELTELMRKLSAVINEEEDSVLFYRLPSEKVIHSFHIGRPPDKFDNVI*
GCA_002214505.1	CP015103.1	28	cas_type_III-B	CP015103.1_1658	cmr6_IIIB_maka_1	Cmr6	1575986	1576954	-	CP015103.1_1575985-1576954(-)_1	MYLIPGETRKLLPNPLRSIENLSLKLEKYAPFALDKKGSRKASLKDLHNSLKLENNILKLYGKFFGLYTVMLKDLNATSFTMKTTSRLVVGLGDESVYEVSIRLMRNYSVPYIPGTALKGVTKAYTIEMLAELLTEHSDLCNDFFECAGNVQEWLNGGAVGNFPEKVGVENISKQLEEFLRIFLREPIPEEIPVRKMAETAVMMFGTTEKEGSVVFFDALLLQEALEGLGGEIFEFDIMNPHYGQYYQGEGNSNPPGDWYDPVPVLFLTVKEGVEFIFAVGRSKACKNPQLVDKAARILKLALKEHGVGAKTSLGYGRFVEV*
GCA_002214505.1	CP015103.1	28	cas_type_III-B	CP015103.1_1659	cas_Cmr5	Cmr5	1577079	1577528	-	CP015103.1_1577078-1577528(-)_1	MDLRSIEQERAKFAYKKVLKVKKENEKDTKTQSRYRSYVESAPIMILTNGLGQTLAFYLSKLEKPVNVFYKDINPEDFTKAESKAYAYLYRHLSEWLVKEVTGGEDPLQYYIKKSGMDAILLTEEAIAFLNWLKKFARAMLEEDKTAGG*
GCA_002214505.1	CP015103.1	28	cas_type_III-B	CP015103.1_1660	cas_RAMP_Cmr4	Cmr4	1577533	1578408	-	CP015103.1_1577532-1578408(-)_1	MYGKKLVLGIYTVTPLHAGSGSEVSVIDLPIQRERHTGFPVIWGQSLKGALRSAFRELNGDMELESVIFGPDPEAKKAHEHAGAIAVGDAKVLLFPVRSARGVFAYVTSPLVLERFVRDMELAGKNIGEMKIPDPGKASAVVHTTSELRLPDGAVVLEEVSLATNPRELSDLARAISGVVPLAEGELLKRLAIVPDDVFSAFVKLSTEVVARVAINAETGTVRRGGLWYEEFLPRDTVMYSVVAVAKPRKSDSNATVGGITNTLVETFDGGFLQLGGDETVGKGFVKIKLG*
GCA_002214505.1	CP015103.1	28	cas_type_III-B	CP015103.1_1662	pfam09700	Cmr3	1578573	1579622	-	CP015103.1_1578572-1579622(-)_1	MIRITPYDVLFFRESRDFSAGENHVAESIEPMPHTIAGALMGILFEKGRTDLINLEIKIKNPQEWAPGFSVLGAFFDLDSKTLFRIPMDVVEFNDEPALLEPHETSMGKDFLVAVRGDERTLHFGPTRGFLDANTLREYLEGTLTPGDLQRNTGGHRNIVKPEEIYERETRTGIGLEASKTTREGLLYRITTLRLKKGAGIDLYIEKNEEELRKAMGDSGVLKLGGESRFAGFEFLERDFPIEIKERVNIKGGKRFRLYLATPVVVKGNSVTEFFEEEVKGARVLRIFTDRPLPVTGWDMVKRMPKPIRWALPAGTVVWMEAKGNVNIPSKLGEMKELGYGLVLVGKLH*
GCA_002214505.1	CP015103.1	28	cas_type_III-B	CP015103.1_1663	cas_TM1794_Cmr2	Cas10b	1579619	1582507	-	CP015103.1_1579618-1582507(-)_1	MKISHLYATSLLEAAPSKILDSLIDDKESPLKWRQLSSYPVVNQPKNEKIELVLKHPISTEEKSLEKLTEFLRNASKEKIDKFLKVLEGAEKVVADRIEHANSVEEFARLWNNLPEDLQKGYKQALRSNGFPPDLADELVHLPADPLMPDHDWLSRLDVYAALKSDGARLLRFKLSPVQGFIGNARTERDLWAGSHLLSLLTYLTISVIWRKFGPNAVVFPHLRGQPFFEHELGILYDTEKLRIGNMPNKVLAIVPRDVDIGELENEVKDEITNFLERLVEGAWKFYNVNERLKEDLGRYKELVKRHFSITVEEIPLVSLKPEEVISGVLQDYLKAIPNEVEHPIHSYSELFLLLDQATDFKSRDYIRPEEPMGFKCTLCGEHLAIGGNDDHSNVRQKWKGFVESLHNRGIYDIKIGERLCPLCLAKRFYPRFYELWKNNYSVVHSSNYVVGHKRSFRSVSEVAMARPTENAIKLAKTGELYVKDSNKKTRPVSWADIYEEIQIELRINNEPKHEFGGTRAKELKEAIDKLKDALSIPFNELAPNSEIFYVENLSDLKSLAKIYGTNENDDRLRRVSVDAIRVWVEKLSDLMGEPPKYYAILKMDGDNMGKVISGTKAVKSLKEYAHGSVTNQIPGITRPVTPTIHIAITRSLSNFAVNIVPGLSEIYRAELLYAGGDDVFALVPADTAVSLAHKLQENFREEWRDFKPLQGRTRSMSAGILFVYYKEPLYSAVRRVNELEHLAKGSGRNALAIGYLKHSGSYYNVSLNWWVFGEPLRNLLRELGEENSGLSNRIVYEIAEGIEVWPNDPGAVVNLLKYEIERHSNYRNDKKAQEVFKRLAEFLWVARNVRVTLSEGDLRAAGLKELASEKVLKRLNRTIEKIIVDDPENKEPSDEYVKIEAELKKFLTDSSESLWFMELKNQFRDIVSEEVSKKLAGVVLRKQLRGAAHLLKVLREMGVSS*
GCA_002214505.1	CP015103.1	28	cas_type_III-B	CP015103.1_1664	COG1367	Cmr1	1582504	1583832	-	CP015103.1_1582503-1583832(-)_1	MYEATFELEAITPLFMRGADQRKAEFRPASVKGVMRWWFRALAGRHLGGTPKAMTALRSAESLIFGSAGKTGTRRSRVIVDVDILEESNKSFPLDDYSRYFWFSQVGRYTKSYIPPGTTFEITLRSHEEAYLKIAMLSLWAAVHLGGFGSRARKFGGSLSFTREPDSDVSLGLKFVPGQGEDGIKMFYRKNDNDKQERGISYVASTVKNLLSKMGFKGGAPSNPPKFPILHERYSFVFLGDVHEDPTSAIEEVGKWYLGTPDENGRFDGGFRFQSQRADRRIPHRIYDQFSQGKKSIKSLAAYSERRPYLGFPIQFYKSFSEDEFVQFTVDHWNADKKTSKKTNRRASGLWFSLNRVGRHYYPIVTGFFYEFFPDYHGPVRYRGGVYKKIGKRKEQLASAGGALFILKKNEEPLLAYTSFYRDLYDSLFENFEAIYGEGVGQ*
GCA_002214505.1	CP015103.1	28	cas_type_III-B	CP015103.1_1667	COG1583	Cas6	1586597	1587319	+	CP015103.1_1586596-1587319(+)_1	MRIKIELNSDERFPEWAIGKHTIQAMIYTHLNGTPYQELHERRGFKFFAFSDIFPSGPFGPEKKTLLISSPDEDFIETLYEKLLPDEKLYLGKHALNVLSIKKFRLRPKKAFITGSPVVLRAPGNGRFFTFHHHKSLAYFIERLTENAVEKYQAFTGEYFQPDGPIFTRLVPRIRKKGWIDVYVRVNIRGRYFDVPGTTWEYLEAPINESNREFYAFLMDAGIGELNSLGFGFLNPRKGA*
GCA_002214505.1	CP015103.1	28	cas_type_III-B	CP015103.1_1668	CARF8--CARF_TM_MK_CARF_00010506	CARF8--CARF_TM	1587810	1588976	-	CP015103.1_1587809-1588976(-)_1	MGRDTLKKITASLVLSVPPVVMLLSGQLEGIVSPPEIIRSIDDGYFPYLLASLAVFLVSVAMVIASPWYFVGGAKGETSKEGRKPISHFLRHFLGRILLGEGLRSLYGIFLFVLLAVITTAWLPDAISEGDVLKTVGTIAYLLSVVFVTAWVYRPKTEKKLTVETLVYGLSGPWGWKAIGQFDCDDLRRNRRKESPDGRKLSLNIIPLYLSLWLHAVREGTLKRVFLLYTDMHSENDGSRFKPEVREWLGTFLQKASECMGATFNVHWPGEGVETIGRGSRTIEVKFIYAGSGNDVLEVKKGLGDHEELQRLIEEESEKVLFHITGGTAVMSAAMMFEAIKGDARAEYTIQNTYDREPEEILKVWDITPDMMPDVWDAFERVFERLGL*
GCA_002214505.1	CP015103.1	28	cas_type_III-B	CP015103.1_1669	CARF_m1--CARF_PIN_CARF_m1--CARF_PIN	CARF_m1--CARF_PIN	1589144	1590070	+	CP015103.1_1589143-1590070(+)_1	MRAYVTAVGTSPEAVFNPLWYLAEARSWMPDEVYLFWNEGVKRELERVRELIGSLAEAYGVDVKVRADESLKFDESRPEEFREKVFSLLSRLRGGEVVVDITPGRKFMSATLFGAAVSTGAGVTYLHLSDWRDYMGRLLFEVPMAKQRLFTGEELLGRREAGIGGGRREKESPGSFTVTRRNLMAVLDSLYLDGIESFEVSLRGRPIGEVNLGEEARFSLRPYLEVPRENGGHTMVKEAIISGGMASFRNWEELRDTLYTLAVTLGELNFAHYRIYGIWHGKDSEDWEGERVKLEGFEYGRILKVLPG*
GCA_002214505.1	CP015103.1	29	cas_type_other	CP015103.1_1189	cd09759	Cas6	1134609	1135382	-	CP015103.1_1134608-1135382(-)_1	MRLNLTLHFEPPFVIPYNYPRYLYSFLLRAIELADEEVASRIHNNKRDIKLVASKFMPAGSTKRLEEGLLVESGTVELYVGSTENVILESLIRGLGYGIGRLHVGCQRLLNYEVELRKTPERLSGRRFKTLSPVSVYHNSPPNGFKQWDLSPVGQPNSPFENEPEVWKSLVFENLKSKYLMVYGEPYEGDFRIKVLTNRPKSKKFFMKMDEKTGKPIYARAWEFNFKMWGEEGLLHVAYDLGIGMRNPHGFGMIEVV*
GCA_002214505.1	CP015103.1	30	viperin_solo	CP015103.1_522	pVip-near-kinase	pVip	490998	491882	-	CP015103.1_490997-491882(-)_1	MKVPFSISFSKAPLAVNWHMLERCNYRCSFCFAKFKEVPEICNDPEKSKLILTKLKEAGVEKINFTGGEPLLCRNLGELVKYAKELGMATSIVTNGYYLTESAGREFLKNYGKYLDWIGISLDSGREEVEKALGRGHGDHVRRVIEAVDLIRTLYPHIGIKINTVVTKLNHQEDMHWVIKRISPDRWKVFQLKIISGVNEGSKPLGVTEEEFREFIERHEDLNPIAEDNNLMTESYLMMDPYGRFYDEESQLENIRPSLLDAPFEEAISGVKFDFSKFVLRGGIYNWRRAEDEV*
GCA_002214525.1	CP015104.1	1	RM_type_I	CP015104.1_260	REase_I_00001	REase_I	246400	249495	-	CP015104.1_246399-249495(-)_1	MGEGARLNEGYMVEDTAINVLKGLGYAYVHGSELTPEEGERESYRDVILRDRFLRAVKRLNPWLTDELALKVYEMVRNPDHPDFVVRGMLFYDMLSKGVKLTFKTGGEEKTRFVRLVDFQNPDNNEFLVSNQFTVEYYYENDRFRRPDMVVFINGLPIAIFEFKGYNSNQTAKDAFNDHDVKKKDIPQLYQYAQILVASDGVETRYGSPTSGWDRFFVWEGVMSDDDVRPIEVEGHGALAYEYNGKQYTSLDILLMGLFRREHLLEYLEDFIVYDRRGKSYSKIIATYYQFYTVKKAVERTMRAVLHGEKPEDRRIGIVWHAQGTGKSITMLLYAKKVLKVRELNNPLLIFLTDRRELDEQLYEVFANVFTEAEHVESITELQEAIKKTPGGIIFATIQKFGRKSKDEEYPFLTDRRNVIVIADEAHRSQYGQLAQNLRRAIPNASFLAFTATPIDYDDRSTFLVFGDYVSAYPMDKARRHNVVVPIYYEARLTELHLTKEFIDLEFENLSEKVAADPETKEGLKRAFAKLERIMLTEEYLSRISKDIVEHFNRRVQDFDGKAMVVTISRRVAVELYGWIVKQPKAPKVAVVISGDKSRDPEEFHPHIRTRKQLEDLAKEFKDPESDLKMVIVVDMWLTGFDVPPLHTMYFWKPMKNHSLVQAIARVNRVYKDKPGGLIVDYIGIADDLSKSLSKYSSEARRDIMTDIRLILDTLKKKHEDVKAQLKGIDYRNWKDLSPEELSRLTVKAYGLIARSDEAKKKFVRDVVALKKLYLLASPHPEATAIKEELQFFEMIKRMIVKYSTRLSREISKELEREVQEIISRGITAREPVDIFEMLRKKKPEISILSDEFLNEFTKIENKNYVRDVLMKILSDELRFRTRINPPRFKKFSEMLETIIEKHNQKLITTAEMIEELVELARNMRKAIEEGKELSLSDDELAFYDMLLTYPDLPIRERERVERIAREIARMMSGYVKVADWKRKKNLRAKIRAGLKMILVKEGINDYSLISNLSDSLLEYAEGVYGIREGA*
GCA_002214525.1	CP015104.1	1	RM_type_I	CP015104.1_261	Specificity_I_00017	Specificity_I	249554	250771	-	CP015104.1_249553-250771(-)_1	MALKFRWESRFKKTEIGEIPEDWEVKKLGEVIFINKKPENNGDKPIGFISMENIPEDGLYPKFEVKNRDNVKSGVEVPPNSLLLAKITPSFEHGKSCIVPNNTNYKWMATTEVFSILPKNNKIDKLYLFYFLKIPSVRKGLQYTMTGTSGRQRVPKSALEQLLVPYPSPEEQTRIATVLSWFDDLIENKRRQNEILEKMAMAIFKSWFIDFEPFKDEEFVYSEELDMEIPEGWEVKPIGETVDILYGKGLPKSKREKGRFPVVGSSGIIGYHTQFLATAPSVVIGRKGNVGSVYLMLEPFYPIDTVFYTTGTNPAVTFYIYHHLKLIPLAELGSSDTAVPGININNLKAVKFPIPPQPILQRFHSLVEPLFQKILLNQREIMLLKKIRDALLPQLVFGRLRVEEV*
GCA_002214525.1	CP015104.1	1	RM_type_I	CP015104.1_263	MTase_I_00002	MTase_I	252445	254115	-	CP015104.1_252444-254115(-)_1	MPTIDEYLRKGPTQKAEKKRRGRKPKRHAEKKAPKVETELTPEFENRLWKVADKLRKKMEVHQYKYVVLGLIFLRALSYSFYERREELKKLMSDPSSELYIPDQDLRERMLEDEDFYLSGGALYIPVEARWDYLVKNASQPNIAELIDNAIEVLENKYPDRLKNVIPKIYTQSPLDHHDYTYLINKFSEIDFGYDHKAKDIFGRIYEYFLGKFTEVEGKLGGKFYTPRSLTRLIVEVLDVKGGTILDPACGSGGFFVSALEKLERDGIDPLTLSIHGQDSDPMAYRLTKMNLLIRGAEGDIRIGDSYHDDKFAGMTFDYVVANPPFNDSEWGADRIRPDDPRLRLGGKRLPVPPNNNANYMWILHFIHHTAPTGKAGFVMANGALTGGRVEGEIRKAIIENDLIYGIVAAPQKLFYNVSLPVSLWFIRKEKPKHMKGKVLFINAKDLYVQVSRRQNVMTDEHIKKVVDKFKLFEEGRLDEIDETGFAKVATIEEIAANGYALTPGRYVGVKLEFDDRRTFDEKMREYSEELGKLLREEEELTGKIREVMEALGWKI*
GCA_002214525.1	CP015104.1	2	RM_type_I	CP015104.1_1599	Specificity_I_00056	Specificity_I	1511398	1512171	-	CP015104.1_1511397-1512171(-)_1	MAKTKQSTLDELRKIGGKNRSNPKPDKKLKGVKGAKEVKGPYELPEGWRWVKLKDVIKEIKSGFACSKSNEVENGIPHLRSNNIGFGNLDFSNVVYLPPELVDLEIYSLKKGDVLFNNTNSKELVGRAALVIKDMECGFSNHITRIRVDKSLILPEFLTYAINYLWVTGYFLRISTKWIGQAGVNNQKLKATKIPLPPLEEQKRIVARIEELFSKIDRMKELRRQAKEQAEDLLKSALHHVFSKADEKAGDGSGWGG*
GCA_002214525.1	CP015104.1	2	RM_type_I	CP015104.1_1602	MTase_I_00004	MTase_I	1514053	1515078	-	CP015104.1_1514052-1515078(-)_1	MNRKDLANKIWRACDIMRRDDGTTGVLEYMEQLSWMIFLKVFEDLEKRFEDEAKFEGKEYTPIIDPKYRWSAWATKSDKELEKYFSEDELKVIRESNEHILIAFINRKLFPYLRSLKGTAEREKIASIFQEMAGNRMKSPYNLRDVIDLLNEIDFNRAEDSHILSQVYEELLLRLGKEGGVAGEFYTPRPVIRLMVKIVDPKIGESVFDPFCGSGGFLIESYKHMKEEKELTIEDYEILQNKTFYGQEKKPLPYLFGVMNSILHGLLNPKHCKEKHVGRKCEKYSRKRKVRCYPYEPSIWRKGRKACPSELPISFNQNGNLGFAICDEKAEEKREMRDSRS*
GCA_002214525.1	CP015104.1	2	RM_type_I	CP015104.1_1604	REase_I_00010	REase_I	1515559	1517565	-	CP015104.1_1515558-1517565(-)_1	MLSEADTRAKLIDPKLRESGWTEDRIRREVFLTPGKLINEEGKRKKGKKADYVLYYSPGFPIAVVEAKEESKSALDGIGQAKTYAKMLGVYFAYSTNGHEIEEFDFTTNKQRAIDRFPTPEELYRRYIQFKFGHEAKIDPLTVPYYTRGGKKPRYYQEAAIKSVIEAVLKGRKRILLTMATGTGKTFVAFQIVWKLIKSGYFERVLYITDRNFLRDQAYNEFAPFEDARAIIERDNTPKNRQVYFSTYQALYSGEGENKTYKQYPQDFFDLVIIDECHRSGYGTWREILDYFGSAVHLGMTATPKRSDNIDTYAYFGEPVYSYSMGQGIEDGFLAPFQIFRVFTNIDKDGLHLQEAIHQGAQVYISEEADLKDIYTLEDFEREIVLPDRTRKIYEHLASMLDKFGPMQKTIVFCVNMEHAAQVAKELQNLFSHLGYDDYAVRIVAEEYDVKEIYEKFRDSESPTPVVATTVDLLTTGVDIPSVRNLVFLKPISSKVYFKQHIGRGCRIDEISGKYFFRIIDYVNATRLLDEWDYPSGVQPKIPEGPFDLSLSGYVVHAETQEPIQGARVVAQIGVNMQRYAKTDANGYFVLEKLPHSPITLQVTKGKFRSRQLTIIPSEQMEAIVIELKPEKPKKEKIIVKGVEVYIAEETSIFISATGKNPYGRRVY*
GCA_002214525.1	CP015104.1	3	RM_type_II	CP015104.1_367	REase_II_00186	REase_II	354607	355377	+	CP015104.1_354606-355377(+)_1	MDLAEFVRKIRELKARGYIKARRRGDTGIGYTLEQEIGLTENNVSKPDLGDIELKAHRRNSSSRITLFTLDRNAWKINQRNLILKYGSIDSKGRRSLYCTVSNKPNPQGFYTVCIADKFCLFHTDGELIAEWRVEDLINAFSKKMPNLILVVADRKLDSNGREEFWYNEAYYLEGVDRDKFIEFLQSGVITVDLRMHLRENNTVRNHGTAFRIEEKYLHELFSSRINLLESNLEKTEKTVESNNRAKIRQKRLTDF*
GCA_002214525.1	CP015104.1	3	RM_type_II	CP015104.1_368	MTase_II_00108	MTase_II	355402	356682	-	CP015104.1_355401-356682(-)_1	MSELQQNKRVRDPKWDFSGEDTKILVHGIHTYPAMMIPQIAKRLIEKFGKESKTNLDPFCGSGTVLVESMLHNINSYGIDINPLAILLSKVKTTPIDPNILKKEFIRIDNKIREARWKPEIITNIETSKFFNIDYWFKPKVIQELSFIKQVIDDIKEEDVRNFFYVAFSETVRKVSNTRNGEYKLFRIPEDKLKKWNPDALATFLEISKRNIKKMHEFYYSVNIQKIKSGELWSKVLMEDIREKTPIPENSIDFVATSPPYGDSRTTVAYGQFSRLALQWLGYDYDIIKRIDKISLGGIRQKKIKNDIPSDTLYDILERISKKDVKRALDVYSFFSDFNKAVDEIDRVTKENAVVCMVVGNRTVKKVNIPTDIIISELFEYRGYKHLKTIVRQIPSKRLPKKSSPSNIKGDAVSTMNFEYIVVLKK*
GCA_002214525.1	CP015104.1	4	cas_type_I-A	CP015104.1_1249	cas_CXXC_CXXC	Cas8a	1183144	1184601	+	CP015104.1_1183143-1184601(+)_1	VDEIGNEKKLDEFIGPSSPERKPEKHAKKAPLFQWTGHPFVDAGLVALLLLSKKDSPEELTEEDVRKAVEFASELYARKEWSSGYIHAMMLPNSGILMANPSMAKKRTPEAIAQNLLNLLNEPEDPKAPICEICGRGHSRVEPVHRSDFPLVGTGGMRNYFHSGKDGANVCPRCLFLVQFLPLIAYRLGRVLVMHAHPYELTLELHSEALRDVKKSMLASTARNFKWPENFLFRQVGEIVRKTENRELWKNASITLYYFVNNNQSQELQIIHVPAPVLRFVAYAATRDREGWRRIVSLGWRKRPSEEEFEDYERRYSNEVYSKLLSGESILYYFTDRKNRLANSKWALLEFYCSEVLGLDKDALEFVKSIGDRIVETIEKLPENQLSKRVMELERAEKLYQFEAFFVNTEKLRQRLGVKGPLMTFDEFATILTSYGEDLNVSWRTVRDLLLFRIYEKLHDRLMKTLEEVGEEESEEVYGLEEVEE*
GCA_002214525.1	CP015104.1	4	cas_type_I-A	CP015104.1_1252	COG1203	Cas3a1	1186302	1188488	+	CP015104.1_1186301-1188488(+)_1	MKVCFAKFNPHDFLECHVNDAINVLKSIKSSFKWLEDIFPDVWKLSFYSLLLHDIGKCAAGFQRNPLKWGYRHEILSAPFASFLNLPGDDKNLIALSVLTHHKTLDELEGLLPSGEHRVEFEEKVEELSKNAPYLEEAFFPRVPYWELYFFRKKLGIFNLPNNWIEVVREYDFDSLLDWYDRNVENYRNELILMRGLLNASDHLASAGELGINLLPDVKSTVELRIPEEGWRPLQREAWKTEGNLLLRAPTGYGKTEAALLWADRNARGTKKGISSRIFYVLPYKASINAMHERMLKYFKSPELAGVLHSSSTYYLYASNLEYRRLSSLYRKMFTPLKVTTPFQVMKAFFGVGFFEMALTELTGSLLIFDEIHAYEPNVLGIIMAMLEILRGYGAKTLIMSATLPDFIEELFSEVLSPRKLIVSPGEADDFTRHRVRIVDGSIEDNLTEFVEKIKSETPALIACNTVDRAMQVYEELSRDYRVMLLHSRFTYGDREELERKLKSNLADYDFVVATQVVEVSLDISFRTILTEPAPMDALIQRFGRVNRQGWRDGVKADVYVLTEGSEKDEKVYSPYDVVKRSVELLEGLNGEELRESIIPELVSEAYSSVKDRIVDEVSRKRKIAFELFENLKPLKRGGSEEEFYRMFNGLEVVPIGFAGEVSDLIDKGRGIEVNRYLVPIPYWKFFALKNSLGEVFNYDRKHRLIIANLKYSHDLGLLDEVEEEEIL*
GCA_002214525.1	CP015104.1	4	cas_type_I-A	CP015104.1_1253	Cas4b_WP_019267510.1	Cas4b	1188485	1189051	+	CP015104.1_1188484-1189051(+)_1	VIADKSLTGRVGTDKRRSLEVAYPEEDLRIRGIEINYLFVCPTKLWYFSRGITMEQESEYVDLGRFLHERSYFNEEKDVNIGFINIDFIKRGDIVEVHEVKKGRSMEKAHEMQALYYLYYLRKFGINAKAFLNYPKLRETKELSLEGREAEVEEAIREVERIKSLPEPPAPVKRRACKKCAYYELCWV*
GCA_002214525.1	CP015104.1	4	cas_type_I-A	CP015104.1_1254	cd09722	Cas1	1189055	1190035	+	CP015104.1_1189054-1190035(+)_1	MRKRSITLLSDGTLFRKENTLYFENARGRKPLAIEGIYDIYIYGHVNVSSQALHFLAQNGIALHFFNHYGYYDGSFYPRESLHSGDLVVRQAEHYLDTAKRLKLARLFVRGSALNMEKNLKRWKTDGDFSDLLRELLEELEGAEKLTEVMNVEARIREGYYSRWDEHMPEGFRIVKRLRRPPGNEMNALISFLNSRLYATIVSELYNTQLVPTVSYLHEPAERRFSLALDLSEIFKPIIVDRIATRLVKQGIIGEEHFREELNGVLLNDEGKKRVLKAFNAEMTGSVKHPKLGKNVTKQRLIRLEAYKLIKHLVGVREYEPLVAWF*
GCA_002214525.1	CP015104.1	4	cas_type_I-A	CP015104.1_1255	cd09750	Cas11a	1190225	1190575	+	CP015104.1_1190224-1190575(+)_1	MSKYEGIVKMLRFFVQTKNFGYVDRIGNALNPESVEVALFEAIRAFRSIRESASVDSEGRRYVEKEGKKIPVPGIPSEEEIKAFLEDVRSDVGVAKRISTLALAYPSKKKTNGGDE*
GCA_002214525.1	CP015104.1	4	cas_type_I-A	CP015104.1_1256	DevR_archaea	Cas7a	1190572	1191522	+	CP015104.1_1190571-1191522(+)_1	MMFLSLGVRFEANVEALNMVETAGNYGKHRRVPYLVEEDGKLKTVYVPAISGESLAHAYQEHLVREALSLNLPVCDDCRKGEFFKSMNRVHLQKKVDPIPDDPKRIEEAIVKSCVVEDVGGFLYAEKPPVRRSSAFQVSYALPVKSTALFATSEPQLHARHAQMDASSKKGNASEQMIYYVETGTALYGFTFNLDLDAIGVSAITAEPILEKEDIKARREAALKSLFRMLSSSQFGAKLSRFFPVGGITELVVTVTEHPFVVTSPIYDDYVEKTRRRLDVLKGFNESTYLATTEDGKVPEEVLKEVIDHLNDGETL*
GCA_002214525.1	CP015104.1	4	cas_type_I-A	CP015104.1_1257	cd09753	Cas5a	1191503	1192267	+	CP015104.1_1191502-1192267(+)_1	MTGKPSEVIPLTKFFKVTLRPTGIIALRSLPQSKMRMALRYVPPTTLIGAVAYPLLHQKGNRRETIYEGKTFRSAAEEVLNLFTWVTVKTSVKPMLYGSLLKINTLYRGKAQSAVTSFPLGVMYGAFNPEITAVYLLNEEALSGSSYSLKDIERALWGITRLGSRESVVSVEGVESGKAKIGEASIVETSYAFPFRRVEVEGRGTLQSVVEWRSGIGEHSTAKRMAMFYPEGSVKVRGDLRTAEVEGEVLILDS*
GCA_002214525.1	CP015104.1	4	cas_type_I-A	CP015104.1_1258	pfam09658	Cas8a	1192257	1193465	+	CP015104.1_1192256-1193465(+)_1	LILEAIENYPYEGLTRELLSLGMSWVVMNAGLEPDGEEMADSLENALRSLGDRMKAHTSKMGRNDRSSYDNLFRAWFNRGAPETYGEVFELVIRETVELLRNGSLDPEESLRAFRTDRRGIYLGVEYNGEMALLPAIIKQPEYYERQSTFMLPTMGQMAKIHLDPLWLSLMAVGFFTAFAGSIGGMHYLITKPGIEGFWPYDVEDIVEKGILPVTGAAIRGRVAFTTEELYEMKLAMKLVEDNASIPEEVYPLTLHLHKKPDRQTKVYTELKTVQLNLSGLNGYFRAYIDRIGGAGIGGTPITIELKERGKTVRKYPLWALVDVAEKELQKNVSGDGEMLAYIFVKDLYRAINSDNRKLIEDTIFRLFRQGRGLLEGKGSGSYELRKVLRGFMWEEHLRVLV*
GCA_002214525.1	CP015104.1	4	cas_type_I-A	CP015104.1_1259	COG1203	Cas3a1	1193462	1195021	+	CP015104.1_1193461-1195021(+)_1	MKAYREALKRLAEVKGFKPERRPLLEEAFDFLTSSDRPFLILNAPTGYGKTLLSFALALHSLGDASLFDRVIHVLPMRSIIEDIQRTAEETFGFSRTKMMGSSGEFLHLFPLNITTADTFTWDLLKLNTKKRHRIKAGKEFGYDYLTQASILTSLVIFDEAHFLLEDESMVTAFDAVVDFLTSNGVPVVVMTATLSRGHRELFEGYAKKNGYDFRILTPKEGDPFIERELGKEFSISFARDDHLKFVDPEKRNAVIVNTVDRAIKLYEDAKNDIGLGREKVLLIHGRMTPGHKRSVIERLRELKNGEFLLIGTQAIEAGVDFSADVMVTDAAPINSLLQRFGRVARHGGDKKGEIIIIDAPPQPYSKEKVGTTLKLLKEKGIHPRVPGTYQDIVSAVHGEKRSNVTRIIDRSHKAKLLNLMKAPEKRAPDVLSVIETMMAEGKPIMRSFLIPLSVNGEIVPITPKKLLELYSKGLLSVEGSGREIKDLNDAYLVAKDIALGRDINVVFVGEYDRERGIV*
GCA_002214525.1	CP015104.1	4	cas_type_I-A	CP015104.1_1260	COG2254	Cas3a2	1195018	1195683	+	CP015104.1_1195017-1195683(+)_1	MTGCAFFEKGECIETMKEHVTRGLELIDRLYLQRNYGSLIGRIVGVTPEEAETLLRKAYVLHDAGKCLEFFQKRKSKFPFHEFYSGVIAMEVLKKFGEAGRVASVAIMLHHHDWVRSKTPKKPPDLKLEETCRHLLEELSGESIPGEMNWVEPVRFQSNVKGILQKNLRGVYAFLLPITVADNYAAACNRGGKGSLLGREIFETLSVRGWEVARCLSGGIR*
GCA_002214525.1	CP015104.1	4	cas_type_I-A	CP015104.1_1261	CARF3--CARF_MK_CARF_01001287	CARF3--CARF	1195652	1196332	+	CP015104.1_1195651-1196332(+)_1	LLVVFPVGFDEKFIIRALVRNREDDVTGLKEGDRLMAILPEGYRKEQRTLSALQSIENIAVPIVGEEGLIRLEVPVDGEDTVLFIKKGLEENMPSDRIVLAVLSGGMRPLLVSTLLALLTLKDARVIVESDFENLSGYISIELGAFLAPRNRRWEHILCGLLRNESVRTISEKVGLSPATVSNELRKMREHHLIKTGKLNERVPRYVITRAGRLYLKLMEAECEGP*
GCA_002214525.1	CP015104.1	4	cas_type_I-A	CP015104.1_1262	Cas2b_WP_014295803.1	Cas2b	1196366	1196620	-	CP015104.1_1196365-1196620(-)_1	MYVIIVYDVNVSRVNKVKKFLRRHLHWVQNSVFEGEVTMAEFERIREGLRDLIDEEDSVVIYRLRSMPRKEVLGKEKNPIEDII*
GCA_002214525.1	CP015104.1	5	cas_type_I-B1	CP015104.1_1249	cd09665	Cas8b	1183144	1184601	+	CP015104.1_1183143-1184601(+)_1	VDEIGNEKKLDEFIGPSSPERKPEKHAKKAPLFQWTGHPFVDAGLVALLLLSKKDSPEELTEEDVRKAVEFASELYARKEWSSGYIHAMMLPNSGILMANPSMAKKRTPEAIAQNLLNLLNEPEDPKAPICEICGRGHSRVEPVHRSDFPLVGTGGMRNYFHSGKDGANVCPRCLFLVQFLPLIAYRLGRVLVMHAHPYELTLELHSEALRDVKKSMLASTARNFKWPENFLFRQVGEIVRKTENRELWKNASITLYYFVNNNQSQELQIIHVPAPVLRFVAYAATRDREGWRRIVSLGWRKRPSEEEFEDYERRYSNEVYSKLLSGESILYYFTDRKNRLANSKWALLEFYCSEVLGLDKDALEFVKSIGDRIVETIEKLPENQLSKRVMELERAEKLYQFEAFFVNTEKLRQRLGVKGPLMTFDEFATILTSYGEDLNVSWRTVRDLLLFRIYEKLHDRLMKTLEEVGEEESEEVYGLEEVEE*
GCA_002214525.1	CP015104.1	5	cas_type_I-B1	CP015104.1_1252	Cas3b_WP_008086256.1	Cas3b	1186302	1188488	+	CP015104.1_1186301-1188488(+)_1	MKVCFAKFNPHDFLECHVNDAINVLKSIKSSFKWLEDIFPDVWKLSFYSLLLHDIGKCAAGFQRNPLKWGYRHEILSAPFASFLNLPGDDKNLIALSVLTHHKTLDELEGLLPSGEHRVEFEEKVEELSKNAPYLEEAFFPRVPYWELYFFRKKLGIFNLPNNWIEVVREYDFDSLLDWYDRNVENYRNELILMRGLLNASDHLASAGELGINLLPDVKSTVELRIPEEGWRPLQREAWKTEGNLLLRAPTGYGKTEAALLWADRNARGTKKGISSRIFYVLPYKASINAMHERMLKYFKSPELAGVLHSSSTYYLYASNLEYRRLSSLYRKMFTPLKVTTPFQVMKAFFGVGFFEMALTELTGSLLIFDEIHAYEPNVLGIIMAMLEILRGYGAKTLIMSATLPDFIEELFSEVLSPRKLIVSPGEADDFTRHRVRIVDGSIEDNLTEFVEKIKSETPALIACNTVDRAMQVYEELSRDYRVMLLHSRFTYGDREELERKLKSNLADYDFVVATQVVEVSLDISFRTILTEPAPMDALIQRFGRVNRQGWRDGVKADVYVLTEGSEKDEKVYSPYDVVKRSVELLEGLNGEELRESIIPELVSEAYSSVKDRIVDEVSRKRKIAFELFENLKPLKRGGSEEEFYRMFNGLEVVPIGFAGEVSDLIDKGRGIEVNRYLVPIPYWKFFALKNSLGEVFNYDRKHRLIIANLKYSHDLGLLDEVEEEEIL*
GCA_002214525.1	CP015104.1	5	cas_type_I-B1	CP015104.1_1253	Cas4b_WP_019267510.1	Cas4b	1188485	1189051	+	CP015104.1_1188484-1189051(+)_1	VIADKSLTGRVGTDKRRSLEVAYPEEDLRIRGIEINYLFVCPTKLWYFSRGITMEQESEYVDLGRFLHERSYFNEEKDVNIGFINIDFIKRGDIVEVHEVKKGRSMEKAHEMQALYYLYYLRKFGINAKAFLNYPKLRETKELSLEGREAEVEEAIREVERIKSLPEPPAPVKRRACKKCAYYELCWV*
GCA_002214525.1	CP015104.1	5	cas_type_I-B1	CP015104.1_1254	Cas1b_WP_142933338.1	Cas1b	1189055	1190035	+	CP015104.1_1189054-1190035(+)_1	MRKRSITLLSDGTLFRKENTLYFENARGRKPLAIEGIYDIYIYGHVNVSSQALHFLAQNGIALHFFNHYGYYDGSFYPRESLHSGDLVVRQAEHYLDTAKRLKLARLFVRGSALNMEKNLKRWKTDGDFSDLLRELLEELEGAEKLTEVMNVEARIREGYYSRWDEHMPEGFRIVKRLRRPPGNEMNALISFLNSRLYATIVSELYNTQLVPTVSYLHEPAERRFSLALDLSEIFKPIIVDRIATRLVKQGIIGEEHFREELNGVLLNDEGKKRVLKAFNAEMTGSVKHPKLGKNVTKQRLIRLEAYKLIKHLVGVREYEPLVAWF*
GCA_002214525.1	CP015104.1	5	cas_type_I-B1	CP015104.1_1256	cd09687	Cas7b	1190572	1191522	+	CP015104.1_1190571-1191522(+)_1	MMFLSLGVRFEANVEALNMVETAGNYGKHRRVPYLVEEDGKLKTVYVPAISGESLAHAYQEHLVREALSLNLPVCDDCRKGEFFKSMNRVHLQKKVDPIPDDPKRIEEAIVKSCVVEDVGGFLYAEKPPVRRSSAFQVSYALPVKSTALFATSEPQLHARHAQMDASSKKGNASEQMIYYVETGTALYGFTFNLDLDAIGVSAITAEPILEKEDIKARREAALKSLFRMLSSSQFGAKLSRFFPVGGITELVVTVTEHPFVVTSPIYDDYVEKTRRRLDVLKGFNESTYLATTEDGKVPEEVLKEVIDHLNDGETL*
GCA_002214525.1	CP015104.1	5	cas_type_I-B1	CP015104.1_1248	Cas6b_WP_066632526.1	Cas6b	1182381	1183175	+	CP015104.1_1182380-1183175(+)_1	LRFVIRLRPESEPFKIPFNHQHSLQGLFYRRVQRVNPDLSLKLHSPKVPKLFTFSLFMAERRNLAEDRSGLIGHRRGFFYFSTAVPEIAEAFITGLLQNPEVELWGEKFTVEEVKALAEPQKLSGKRFVTLSPIAVTTKRAQFGKPRSYDLGPTEPEFYELIKENLREKHLQIFGLNPPEEFEMKVLKAKPKRFQVKPGIYQIAWHLVFRAMGDEGLLRAGYLAGFGEKNSIGFGMVKLDGGKRISRGRKSSEGGGRDRKRKEA*
GCA_002214525.1	CP015104.1	5	cas_type_I-B1	CP015104.1_1250	cas_Cst2_DevR	Cas7b	1184598	1185686	+	CP015104.1_1184597-1185686(+)_1	MRFATGLVLIDAPHSALNMLGIDTSLADRNVTRVKTFRRGRNRYPYVSPQAWRYWWRTTLKEYFNWELSPLYREQKQVFTAANPIKYPDDDVFGYMRAFKKGKINVSVTRVSPLKNTPLVSVLPDRSALTTDDGYASRHEGDPVPYSQEFYSTVFKGAFSLDLESVGRFTVIQKAGFKNLLTLEDVPKGKGGKPKRGTEEIVKEIEDMEKLADEFNVKKGEGEWLMPADVRKKRASETIKALRFLTGGAKQTAYHTDVTPKFVLLLNVDGGINPFISDIILEEKGEVKFDAEVLAGRISDLKDVIPEGAKLYVGYDGGFVHSLGWDAEKIVETLKKSGLEVVEGTVKEAIDQFAEEIEAYYG*
GCA_002214525.1	CP015104.1	5	cas_type_I-B1	CP015104.1_1251	cas_Cas5t	Cas5b	1185691	1186305	+	CP015104.1_1185690-1186305(+)_1	MIRVKLKAWTASFRFPTFQSGYQPTLPVPPPSTIQGILSAAKGEPVYLTKLPYVGYIFKSNGTAIDLERIYAIGKVQTDVIKREFLHNAELYLYLPDEWAGYFKKPKYQLLLGRSSDIATVEEVKRTELEEGRAPLSGTLVPIELGIPGIVHALVVEYDYSTVPRKASIVKPFVVLPFEKRGRPIETLFDPELGVGVYLHRWGG*
GCA_002214545.1	CP015105.1	1	DMS_other	CP015105.1_2035	mads_8	mad8	1842145	1843911	+	CP015105.1_1842144-1843911(+)_1	MRIAEDLNNPVGIVTGEATVSSFQFYAHPDSDLKFGDFVVAKLCKEAKDRNCRWNGDEWVIGTIRGIKNINWLLSEGKSTFASLDLDLREYGESIGENEALIVTVHVLGRIEFRGEVAEIVPNRVPVPNGNKVYIASSDLLRAIYYGGEGFIEVGTLLLREDVPIYLNADELVSRHFAVLAVTGAGKSNTVSVMLWKMVEDLRGTVVVLDPHGDYMRLSLPNTGTKYVNLIEARIQPETMDGEELADLMEIQSNATIQRSYLLRAWDTVLHENPNLGGREIVKAVLDLLQNWVANAGGSYWDPHAGKYRDLGEIKAAEKETITRLTMKISRFLRNYGHLLSSEDIVASIRAGMVNVIDLGPLDEGQMKLVAAKLLEKMFETRMDYEKARKRLEYLRRKYGSKISAVSEEVEELEKFIRSVEASYPALSEPILIIVEEAHIFAPHGEKGGTVRILGRIAREGRKFGVGMGLVSQRPSRLNEDVLSQTNTKIIMRIVNPNDQNYVIKASEQLSGELMGDIAGLGKGEAVIVGQAISLPALVKIHNFKALGGDYGGEDIGVVRRWRERAERERAEEKKEELYEEEGIELDF*
GCA_002214545.1	CP015105.1	1	DMS_other	CP015105.1_2037	DndD_00006	DndD	1845251	1847908	+	CP015105.1_1845250-1847908(+)_1	MRIEKLIVKDFRSHSLTKVNFTSGINLIIGQNGSGKSSLLDALLVGLYWPSKPKDLRKEEVLRAGGKSTEITVFFEKDGVKYQLHRNITRGMAFAKYYDGSSWKHATETSQKAVRDWMERLVPYDVFLNAIYIRQGEIDAILESDESREKVVRQVLGLEKYENAYRNLLEVRKEIERRIKSTEDYLKSTENLDELIVEMERELSNALKEINELSPQIPKLEKELEGVERKLKELDALEKEINSLRLEVKEREGNRKRLETKLEELEKRIAEGRQRLHELEDRVKEFQRLKEKAELYLRLSDFRRRYVDEKARNEKLAENYRAQISAIEERLKELSELEKRLRGLEKERDKLERKLKGLEKDARAYEDARSLSSQLEDLRKRLKLSRGEIEKFIEEIEDAKKRKEEIQAELNEINGERGGLKNLARERNRAIMELKKAKGKCPVCGRELTEKHRKEIIAKYQAELKDVSQSLKELDERERELRSELVKIEKILKRERELIRQKELLDQIAELEERLKGYDLEELRKKAEEYEGVKDELSRLEGELESTKAELEKAKALEKKRTITGEKLRLIEERLRKLDEELKEMGFSEIGELDEKLAELEPSYKRYLELRNSEEEFEREKSNLDRLKLELEEVKSSLDAESRALKERMDELSKKEKLYSMEEHEKTREAFASLREELAGKKAQLEALERKRDETMENLRKLKEERERRKEKAKELEELKKARDRVQELREKVRRYKAMLKEGALAKVGEIASEIFEELTEEKYSGVTVKAEENKIRLGVIYNGKERGLGFLSGGERIALGLAFRLALSLYLAGEISLLILDEPTPYLDDERRRRLVDIMQRYLRKIPQVIVVSHDEELKDAADRVIRVSLENGVSVVKEVELGV*
GCA_002214545.1	CP015105.1	2	PDC-M05	CP015105.1_1672	PDC-M05B_WP_130300793.1	PDC-M05B	1533504	1533869	-	CP015105.1_1533503-1533869(-)_1	LSIKRAEEWLEEARKNLAYGSYRTSLMASYMAMFHAARAILFRDGWREKSHYCIARYLEEFYVKSGKLEEHWVELLDRMRELRHEDQYDIVYEPDEEEVEEAINIAKEFLLLMRKLLEEKA*
GCA_002214545.1	CP015105.1	2	PDC-M05	CP015105.1_1673	PDC-M05A_WP_105530945.1	PDC-M05A	1533859	1534467	-	CP015105.1_1533858-1534467(-)_1	MHELMSTPERIRILRYALERPRVGVEETARATGLSKGLVSKTLRLLVDHGMAEKSGRGFRILNVPKTRELKRFINFLFLSEKLEPLKDEWIRALGIYGSFATGENIPESDLDVWIFVEKPSIARSASLKRKIEKATGREVNLLLLTPERVRKIRADDPVFYYSLAYGSMVIWGEGLERIQGMHRKESTKKGSPIRGERIVEH*
GCA_002214545.1	CP015105.1	3	PDC-S01	CP015105.1_208	PDC-S01_WP_067088819.1	PDC-S01	215205	216524	+	CP015105.1_215204-216524(+)_1	MEDLAVLQNPWWADPDAIYEDERVRKALSRKLRIGYRFEPLNKILIGPRQVGKTTYMKLSIANLLESGVSPRNIFYFSCDLLRDYREIVSVVKSFLRSVKGTAYVFLDEVTFVEGWERSVKFLLDSPLSSKMILQVTGSTSAGIRKESFPGRKVKVEEFLPLDFRTVSILFEPKLKDLKLPHGLPKTGREFYENALELYPYLEVLSGALDFYLSSGGYPRSIYELLEGRITSETYEMIYNATVLDVVRLGRSERIALSIILGLLRRYGEGITLNSLAKELEIGSHVTVRDYLELFEELFIGRNYFQVKLHELVPMFRKERKFYFADPLLVQTFRRLFGKGPETDRIIEGVVGEHLKRLYPTYFFSGSREVDFITAGFGVEVKWRNRVKSSDFPRVGIKEKILLSKDKLEFLEENNLAIIPVPLFLFQLHPASSNLATVS*
GCA_002214545.1	CP015105.1	4	PDC-S01	CP015105.1_885	PDC-S01_WP_067088819.1	PDC-S01	828970	830289	-	CP015105.1_828969-830289(-)_1	MAVKIVKLVRHNPWWKGADWEREDPDLSRVEDVIPRKEIVIKEGSVTLLRGIRRAGKSFYIKTMIKRLISDGVAPRRVVYIPCDRFTKREVRGFIDELRLRHGELYVFLDEITYLDGWRLLLKELGEDRITTVATGSNPVEMKREAELLPGRGIEGNEYYFNPLNFREFARFMNPELPDVSFPYNEPAVDSVFPWYEELEGLFYAYILTGGFPEAVLDYKSSGTIGEERYEEIIRLVLGEIAKSGKSEEIARELLEAIFRLKGNRVDYVTLAGEVGVSHPTVREYLSTLESARVIYTLEAWDIAKKRHAHRKEKKIVFQSPLIATALAVYLGENPVEFVEGNVEWLVENIVASHVIWHIEEPILREKHSFAGFYYDRNKECDLVVREGGKFFGIEVKYGKVKRKHYPFPTLYVSKDELGEDTVPVSLYLLGLEKSGRSI*
GCA_002214545.1	CP015105.1	5	PDC-S01	CP015105.1_888	PDC-S01_WP_067088819.1	PDC-S01	831694	832980	-	CP015105.1_831693-832980(-)_1	MREDLAKVLVEWQETWTPELVERDFDVSLIPDKPRKVVTFAGCRRSGKTYLMFQLINELSKKAPREEIFYINFEDERLEKRTETLTELIPTIEELYGKKDGLYLFLDEIQNIPGWDSWVRRVHDSRRDVRLFLSGSSSKLSSREIPTSLRGRALTFEVFPLSFREFLRFKGFEVPENLDFSPKKPALLNLLREYLLYGGFPEVVLTSDVRVKRLIVMDYFNTVIALDVVERYSIRNPEELRAFIRLLLNSEYVSLSKTAKTMRSMGYSISKSTLASYLRYLEECYFAFPLEVYSPKVRLRMQHPRKIYFVDTSFLTFLSVKFSENMGRLMENAVFIELLRRRKEVNYALGKNWEVDFVLPEEETLIQVSYDISGEETFNREVNALRKASREFGFKNVLLITWDVAGRVKGKDTTIEMTPLWRFLMGST*
GCA_002214545.1	CP015105.1	6	PDC-S01	CP015105.1_1715	PDC-S01_WP_067088819.1	PDC-S01	1570414	1571670	-	CP015105.1_1570413-1571670(-)_1	MIERETWAEVILDYRSLPFDGVEREIDVRIPTTQMALAIIGPRRVGKTYLMRQIIEKLRSEGIPEENIAYVNLEDPRLVGTSLEDLMVLLEVLREMGGEKLHLFLDEVQVVDGWERFVRYLLDTGNRVFVSGSSSKLLSKEIATQLRGRSIAVHVFPFSFGEFLRARGFAPKRYLSSAKKAELRRLLLEYLEWGGYPEVVLNPHLRIEILKGILDLTIYRDIVERWEVRNLSALRLLLKILARSSHLTLTKAYSTMKSLGVSIGKGTLADYLEYLSDAFILHRLPPYVRSYKKAELLGFKPYLVDNGLLRITGVKDKGRLLENLVMVELLRRGFEPGEDLFYVPGDGWEVDFLAGDELIQVSYEIHTLNRERELKALLNATKRVDAERLTVVTFAGKESVELNGRRIDVVPLQDWLLR*
GCA_002214545.1	CP015105.1	7	PDC-S01	CP015105.1_2096	PDC-S01_WP_067088819.1	PDC-S01	1900589	1901905	-	CP015105.1_1900588-1901905(-)_1	MGFVPVWSMNVEELKRILADQWETMSEKLERENIVERELREKILKNFGPTAHIITGPRRSGKSVLSATLPGRPLYVNFEDPTMAGFTIRDYKKLLQAGYELFGDFDYIVLDEVQEVEGWERMVSALRESYPTVVTGSNARLLSREFSTYLTGRYLSYTLLPFSFGEFLAYKGVELEVETTKDEARIKRALLEYIERGGFPEALRFGREYLVNLYSDIITRDVIVRYGVRNVRELKEVAFYLFSNFSGRFTYRKVKNVLGIGNVETVKNYVEYLESAYLLFELPKFSFKPKEVLRGYKKVYAVDTGMLNAVVPKVSENIGRLMENAVFLELLRLKHYGRPELELYYYRDTKGEVDFVARENGSVELIQVTYASDEGEIAKRELENLFRVMELFDVKTGTLVTWDYSGEIRRDELKVKAVPLWRWLLNSRINLFNPSVQS*
GCA_002214545.1	CP015105.1	8	PDC-S09	CP015105.1_627	PDC-S09_WP_091549517.1	PDC-S09	584284	584610	-	CP015105.1_584283-584610(-)_1	MPIIQREELEKILREVKSRLQEILGDDLVEVILFGSYARGEAREDSDVDVLVVVKRWPSVEELEGIGKLSAGLVLKYGVVFSLIPYVENPKMSSDPLIWNVSTEGIRI*
GCA_002214545.1	CP015105.1	9	PDC-S27	CP015105.1_490	PDC-S27_WP_184132443.1	PDC-S27	463953	465323	+	CP015105.1_463952-465323(+)_1	MFVNRKDELALIESFYSSGKKEILILYGRRRVGKTELLKRFIRGKNALYFLADRDGLESNAKRFYFEAVEVLGLPKLEVRDFREAFELIKLRAPERFVVVIDEFSYLLLADKNTPAVFQHVIDEILDDRFFLILSGSIIGLMEGLMNYTNPLYGRRTAQLKLKPLNFFHVREYFKNAPIETVVRIYSVTGGVPMYFRLFEGKNFEEELLRVAFSPTSILYEEPEFILREELGDVHRYYLILEAMALGKHRVSEIANFAGIEVKDMPKYLRTLISLELVRREVPVTKSERSRKARYYLNDNFFAFWFRFVKPNRGRIEIGTFEMDWNAFNAYVGKAFEDMARQFLIELNKAGKLPFRFTKIGRWWHKREEIDIVALNEGEKKALFVEVKWKDLSLREARGILKDLERKAELVGLEGWGKHCGLVAKGIEGKEKFRAGGWLVWDLADFERLISSESGV*
GCA_002214545.1	CP015105.1	10	PDC-S27	CP015105.1_1225	PDC-S27_WP_184132443.1	PDC-S27	1128122	1129495	+	CP015105.1_1128121-1129495(+)_1	MGHFVDRIEELKALRERISSDNFELIVIYGRRRVGKTRLVLEAVKDVPHVYYLAVEGDNLRHFRETAERVFQEVRYARGDWEGLLHALRGKVIVIDEFPNLIKEDPTVLSVFQRAIDTDLSDSKAKLILLGSSVSIMTEKVLSYKSPLYGRRTGSMKLKPLKFLHLREFFPNADWKELVEVYGMTDGIPFYITQVKLPFWEWLDRELKNPVSFFRDEVDFLLRYEFTETRTYRRILEAISLGKTTPKEIRDFIGMRHSDVTPYLRNLIETGLLVREVPITEKSNSKRGRYYLADNFLAFWFRFIYPNLSAIEEGIFDVEEIKRDYSHYLGQVFEKAAKQFLIELNRVQKLPFRFTKIGRWWRKGEEIDLLALNEREKKALFVEVKWKELSEKDARGVLRDLERKSELVELESWEKSYGIVAKVVEGKEGLREKGWLVWDLENFERLITSETQIQRGA*
GCA_002214545.1	CP015105.1	11	PDC-S27	CP015105.1_1395	PDC-S27_WP_184132443.1	PDC-S27	1277532	1278890	+	CP015105.1_1277531-1278890(+)_1	MILKFINREFELNVLEELYTQDRAHLVLIYGRRRIGKTELVKQFTKNKPSFYFLARKEPMELEIERLVTGFNRKFNVFIEARNLEEFFEEVRNFGRLVFVIDEFPYWVEEDKSIPSLFQYIWDEILRDSRIMLILLGSSIATMESLMSYKNPLYGRRTAQIKLSSLGFFHLGEAFPRYSWEELVEVYGTIDGIPAYLRYFDDSLSVEENIQRNFYSKVSVLYEDAERLLKDELREPVTYLNILRAINEGKTKLTEIANETKVAVTNLPKYLKTLETLDLVYREFPVTVRERKRFGIYRVKDFYYRFWLRFVYPYRDDIEIGAIGFDDLRKDFNVYLGEVFEEIAKQFLIRLNAKGELPFRFTKIGRWWDKKEEIDLVAINSLTGEVAFFEVKWKNISYRDALRVLKKLEEKSEKVGIDGKGKRYGLVAKHFPEKEELRGEGYLAFDMGDFPG*
GCA_002214545.1	CP015105.1	12	PDC-S27	CP015105.1_1535	PDC-S27_WP_184132443.1	PDC-S27	1395661	1397010	+	CP015105.1_1395660-1397010(+)_1	MMQQFVDREYEIKALRRAFESERAELIVVYGRRRVGKTALILKSVEGFRHLYFLADERSEGENLAEFRKKVAELLGDDVIARSDLDWVELFRLLGERGKGVVVIDELPYLVEGNPAFPSLLQKAWDLHLQNSRVKLVLVGSSIGIMERLLGHKSPLYGRRTMQLDVKPLRYWHVGEFLQGYSPEDWLRVYGVTDGIPAYLRQFDERLSFWENVERLFLQKESPLYTEAEFLLRQEFREPARYFSILKAIAFGKTSFGEIVNFTGFDRGTVSRYLDNLARIRAITKVHPAFEPEKRRNARYEFADNYFRFWFRFVYPNRERIERELYGEVIEDVKVNFDHYMGRVFETAAADFLWRKFAFERGGRWWSRGEEIDFVGLKKGKAYFFEVKWSKLTYHGAREVLRSLERKARYVRTGTKEMLFGLIARGVEGRKKLEERGFLVFELDDLFAL*
GCA_002214545.1	CP015105.1	13	PDC-S27	CP015105.1_1556	PDC-S27_WP_184132443.1	PDC-S27	1417241	1418650	+	CP015105.1_1417240-1418650(+)_1	MSRQKFIDRERELEFLERTYSSDRAEFLVIYGRRRIGKTELLLHFARDKPHVYFLATEKPYRDNLKELQRLLSEFLGDRLFGKIVFEDIDELLMAFAERIGDERVILIIDEFPLLVEHRRPVLSLLQKAWDLKLSETRIMLILCGSSVSAMESEVLAYKSPLYGRRTGQWRLTEIPFFHIGEFLPGYGVEELVKVWGITGGIPAYLLQFSPEKSFDENVVKRVLSKGAFLYEEAEFLLREELREPANYFAILQAIASGRSRFGEIVSSTGLDKSLVSKYLSVLQRLEIVKREVPVTATPKEASKRGLYSIADNYFAFWFRYVLPNRSYLEAGLAEEVWERSKSDFNAYMGSVFEKLTRNPEVFLRLTSFRFTKLGRWWRQGEEIDIVSLNEMEKRALLIEVKWKDLSEREARGILKDLKRKGELVGLDGWRKAYGLVAKSLEGKKELRAEGYLVWDLEDLDGPRFKGKG*
GCA_002214545.1	CP015105.1	14	PDC-S27	CP015105.1_1648	PDC-S27_WP_062081222.1	PDC-S27	1511802	1513157	+	CP015105.1_1511801-1513157(+)_1	MRFYNREREMESLRKALELSRSRLVVVTITGRRRVGKTRLVREFFEREGVDYLDFFIPVKSEKLILEDFSREIRIKLGYSPRFGTFSEMFEYLEVANVGTIFFDEFQNVLRVNPAIVFDLQRFIDRNRDKPLLIILSGSYLGMMRKLLMSRKAPLYGRSTIFIGLQPLRPKWVFTMLDDLGINEPTQQVEFYGIFGGIPKYYELMEVFEADNPLDFITDAIKYSTILSAEGEGLLMDEFGKAYRTYFSILDAIASGKNRLVEIANAVGMKPGSITKYLEALEDYYGIITRERPLLGGRRSRYVISDYFLNFWFSMIEPNRRHIEAGDFETLRKNLRRKFPEFFGRVFERVMLDLLHDLNGKLITFDNIGPQWGRNYEVDLVAVNREENTATFIEAKWKTNVDGPREIGRLIAKARNVPWGGEKRYLLIARDFRKECADCITIGEVLEHLKP*
GCA_002214545.1	CP015105.1	15	PDC-S27	CP015105.1_892	PDC-S27_WP_184132443.1	PDC-S27	834465	835823	-	CP015105.1_834464-835823(-)_1	MILVSKFIDREPELEFLRSRYSSERPELIILYGRRRIGKTYILQKFLSEVDGVYLLAEESETILDDFSERLAEYFKDPFLMENPFQNWRAFFTYLAGKSSERLVVVIDEVQYIAKAQRDFLSVLQKYWDMHLSNTKIMLILCGSLVSFMEGVLSAKSPIYGRRTGAWKVEEMDFFNVRKFHPLSTEEAVHVYSVFGGVPQYWADYDPELDFWDNLRVLLLSKGAKYYDEPKYLLKQELRDVSRYFSILRAIALGYNRFGQIADRAKVDLNSLGKYLNVLEGMGYISEEKPLVGRGRGIYKITDRLFNFWFRFVYPRKSEIEMGFDVVEDIKPKFNEYLGFVFEEIARQFLVELNRAGKIPFRFTRIGRWWHKGEEIDIVALNEREKKVLFVEVKWKELKEREAREILKDLERKAGLVGLDDWEKGYGLVAKHLEGKEELMDDGWMVWDLRDF*
GCA_002214545.1	CP015105.1	16	PDC-S27	CP015105.1_1430	PDC-S27_WP_184132443.1	PDC-S27	1309722	1311089	-	CP015105.1_1309721-1311089(-)_1	MISEFIDRENELKLLEEQWANLPSFVVLYGRRRTGKTRLLVEFSKGKRAFFHTFMEDTRERQIRKLREELAAFFKDELFLSLDDWYSLFRYLSLKIEEKTLIILDEFSYALKSDRTILSALQRAWDHDLSRKPVMLVLSGSLIGMMVDEVLSYSSPLHGRRTASFRLRPLTVFDSLKFFSDFRTGLELYMLIGGIPSYLIVASRYGDTKTFVEENFLKPEGFFYDEPYILLSGELRELKTYFSILSAMAHGKTRPSEIASYAGLDGRKVYPYLENLIRLGFVERELPVAKKEKRGIYRLKDPMLLTWFSIVPKNRTGIELGLVTYDDVKEDLQRVLGTRFEDVAREFLIELNKAEKLPFKFTRIGRWWHRGEEIDLVAEEGNMKKVLLVEVKWKDMRKREARGVLKDLKRKFKLMGLEGWEAYFGLMARKVEGKWGLKEEGFNVWDLDDLEVPRG*
GCA_002214545.1	CP015105.1	17	PDC-S27	CP015105.1_1947	PDC-S27_WP_184132443.1	PDC-S27	1756835	1758187	-	CP015105.1_1756834-1758187(-)_1	MIMQEFVNRSEELRKLGEYLKKRSLIIVYGRRRVGKTRLIIEALKGIPHVYHLCKEEEPRETLVSLSKKLYRVTGDIKFLEYPPSSFDELFNLLSASGTVLVLDEFPVLVKNYPRILGLLQEYWDFGEGGSIILCGSSVSMMKRLTDYGSPLHGRRTMTIKVKPLEFRHIGEFFPGYSPEELVRAYGVLDGIPEYLLRFDPSLSVEENVIREFFGKGYLYEEAELLLRYELRDLSTYNTILEAIASGYTSFNEIRTKTGIDGSKLSRYLSVLGELEIVRKEYPVLPGVSRRRKGARYSLSDNYFAFYYSFVYPFKEEIELGLSDVPLENFRRKFNLYLGRVYEKVALQHLMLLNRNGKLPFRFTRIGRWWWKGEEVDLVALDEKEKKALLVEVKWRKLGPREVWGIRKDLERKAALMGLDGWEVHTGIVAREFVERPAPLLWDIHDITGE*
GCA_002214545.1	CP015105.1	18	PDC-S70	CP015105.1_276	PDC-S70_WP_201568547.1	PDC-S70	281278	281766	+	CP015105.1_281277-281766(+)_1	MIVVADSGPLIALAKIGKLHVLHELFGTVVIPRAVWVEVVERGKRKPGSEEVRNAEWIEVVEVRDVLGVEILEREIEKGEAEAIVLARELNAPLLLLDEKIPGIIAKSLGLKVSGSLAVLFMAKKRGILNEDLDSLIRELRRKGVYFSDGVVKSLKEMYSKT*
GCA_002214545.1	CP015105.1	19	PDC-S70	CP015105.1_464	PDC-S70_WP_201568547.1	PDC-S70	440161	440646	+	CP015105.1_440160-440646(+)_1	VRVAVNSSPLIFLAKLKLLNILKELFDEVYITDAVYQETVVEGAGHEEAIDIENAGFLKRASVGNQRVVKFLLEMIDHGEAETIAFAIENDVDLVVLDDKDARKVARGFGLRVTGTLGLLLLARRKGLIDAIEPYIEELRKNGFRISDEVVRKILESAGEL*
GCA_002214545.1	CP015105.1	20	PDC-S70	CP015105.1_467	PDC-S70_WP_201568547.1	PDC-S70	441704	442072	+	CP015105.1_441703-442072(+)_1	MIEGKSSEDAKLIENASWIRVERIRDERLKKSLTIELDEGESEAIVLAIEKGAGILLMDDYDGREIARALGLKTTGTIGILLRAKFEGKIESIKDELDKLKETGFWLSEELYGRILKEVGEL*
GCA_002214545.1	CP015105.1	21	argonaute_solo	CP015105.1_1332	pPIWI_solo	PprPIWI	1221631	1223883	-	CP015105.1_1221630-1223883(-)_1	MLMKVLTNMVKLNQDIIPNEIYLYKIFNKPEDGMNIYKIAYRNHGIVIDPQNRIIATPSELEYSGKFAIEDEISFNELPENYQNRLVLRILRDNGISDHALSRTLQKYRKPKPFGDFEVIPEIRSSVIKHGGDFYLVLHLSHQIRSKKTLWELVGRNKDALRDFLKEHRGTILLRDIASEHKVVYKPIFKRYNGDPDLIEDNSNDVEHWYDYHLERYWNTPELKKEFYKKFGPVDLNQPIILAKPLRQHNRGDLVHLLPQFVVPVYNAEQLNDILASEILEYLKLTSNQRISLLSRLINDIKTNTNIIVSSLTELEANTFDVDLNDMLQVRNADNVKVTLSELEISKTRLFTWMKSRKYPVILPYDIPQKLKKIEKIPVFIIVDSALSRDIQTFAKDEFRYLISSLQKSLSNWVDFPILDIRDKYIFTIDLTSDKDIVNLSIKLVNLMKNAELGLALIATRTKLPNETFDEVKKRLFSVNIISQVVNEATLYKRDKYNESRLNLYVQHNLLFQILSKLGIKYYVLRHKFSYDYIVGIDVTPMKLSHGYIGGSAVMFDSQGYIRKIIPVEIGEQMGESIDMKEFFKDMVVQFGKFGIDLEGKSILILRDGKITKDEEEGLAYISKVFGIKITTFNIVKRHLLRIFANRKLYLRLANSVYLLPHRIKQSVGTPVPLKLSEKRLILDGTITSQEITYNDIFEILLLSELNYGSISADMKLPAPVHYAHKFVRALRKGWRIREELLAEGFLYFV*
GCA_002214545.1	CP015105.1	22	cas_type_I-A	CP015105.1_734	Cas2b_WP_014295803.1	Cas2b	685794	686051	+	CP015105.1_685793-686051(+)_1	VYIVIVYDVNVKRVNHVKKFLRQHLHWVQNSVFEGEVTRAEFERIRAGLREIIDEDEDSVVIYRLRSRPFREILGTEKNPIEDII*
GCA_002214545.1	CP015105.1	22	cas_type_I-A	CP015105.1_735	cd09637	Cas4	686044	686709	-	CP015105.1_686043-686709(-)_1	MEYPDEILDLNQKIENAITGKTPERKIWVTSLSFCLRKAALSVYLGTFKYERTGEMLVGTVLHRWLGDVLEGDDVEFEVPVEYPLGDGWKLVGRVDALKGDYPIEFKFRGFGVDGNGPNSLEEMEWAPKLAREQLNAYLNMMGKEKGYVYVFDRNGLNFRPFPVERDRDAFSQFIKRAGVVIKGVRDLEAGRFPLWIKPRYGDRECEGCIFRPICTAVESK*
GCA_002214545.1	CP015105.1	22	cas_type_I-A	CP015105.1_737	pfam09703	Cas8a	687472	688515	-	CP015105.1_687471-688515(-)_1	VKAYPTPGIDEVFDLYVAYGYVEALVRGGAEEVTLIPEGTARGGYYTVEGNGDFEEGLASALEEMLSLHYALGNYSSREGGKVISDADFSAGANINNAYWDSVPSRLSTVLEKIVANKKTSRRYPVPITLMPSAGKFLPKHMGIQGGNPLKIDSLSYALAWVGFHYYAPYVRYGKGNRTWVHIYQVAPQESLGLVELLALKDLKEHFPHYYEGSMDYLSNRRLALLYHLLHTESLGAIETVTRKSLIMRSYTLERDGNNQAIRSYGEEDIGKLMDFLWELKRRSTYYTVRFFDALLRKESEAVIAIIDAVLNDRPEGLYQGLRIAKRAGITPTQSVVEGMEAFMDET*
GCA_002214545.1	CP015105.1	22	cas_type_I-A	CP015105.1_738	COG2254	Cas3a2	688516	689232	-	CP015105.1_688515-689232(-)_1	MSLLAFQGQTLRKHVNAMLNAWESVKGKYIPSIIRAMKAWGVELSREDADRLMKALIILHDSGKGAELYQDYLEGKARLSGFRHELVSAYYALKILPQIFDEKTAFVGSLVVMLHHEPILMGQVANLDRDSLSAEVALDRLKNFDGVVPELNEFLENSFREHLGVEITVLSASPDEVVRAVVELSVRARHLPDAGRLRLIVGALLIPLVLCDYKGAEEREGETPKFAEVLEAEWLGVV*
GCA_002214545.1	CP015105.1	22	cas_type_I-A	CP015105.1_739	COG1203	Cas3a1	689229	691262	-	CP015105.1_689228-691262(-)_1	MDSGELSPGELFRLITGYEPYDYQLTAWEKIENAMSNGGKVVIEVPTAGGKTEAAVIPFLTEVYNGTWAVSRLIYVLPTRSLVEKQAERIRKLLAEVLNLRGKSEEEAKELAERFVTVEYGLEPTHALLGWVIVTTWDAFLYGLAAHRTVGKRFTFPAGAIAQSLVVFDEVQMYQDEGLYMPRLLSLVVETLEKANVPVVVMSATIPTKLREMIARGSEIVTVKPDDGRKPERGKVSVQVVEGTLDDVLDEIKNALEGGKKVLVVRNTVDRAVSAYLKLKTLSEEFGVEPLLIHGRFTAGDRKEKEKAIDNARLIVATQVVEAGLDLPNVGLVVTDIAPLDALIQRIGRCARRKGEEGRAIVLVETIEFEEFPTVKGFSDILGNILDSQELFVELTSKYKSGNREINLGHRIVRLPSGNGKDVYVGIPGTVKELTNDDKKRNKNKKRKKSPSGNLLIVPYDTAPYDPLVLLLSHDELGSLGQYLYDVEKAREALDRVYRFHYANNLTPREFHSAYVYFRELKLFSAPPEYELRSRPELYSMLYVLNGNENCDRRSKFEINRIIRVSHSTLKAQWENIKDCIKGKLVRRWNANEERYEWVCEKTSDRNPKALTIYAVSGEYYSPELGFWRGMSQEQNTKVKQASKEDDAGDISPGSRWRNNPGKTAQATLLDFMGVRE*
GCA_002214545.1	CP015105.1	22	cas_type_I-A	CP015105.1_740	cd09649	Cas5a	691244	692008	-	CP015105.1_691243-692008(-)_1	MDVLLVRLRFPFYSVARRSFQVRTSLILPSPSALKGALARGLVLLRGADGENLDDVARKAVEELDEKLVDAKAVGVAPLTPMVKTAFLLKRLRNLEKGSKPEKDDAMRREYVFTKELLVAYIFKNLTEEEKNLYLRAAMLIDTLGDTESLSTVVWAGFVKPLKNSAPLAFYAPYGEISNALTKKVQSGGAVRISTETMLVSPDYGSRREEVFYLPIEERRKKRVVYYERTAKVPDVEGAIELDGEVFGIWIPGN*
GCA_002214545.1	CP015105.1	22	cas_type_I-A	CP015105.1_741	DevR_archaea	Cas7a	692009	693013	-	CP015105.1_692008-693013(-)_1	MYVRISGRVRLNAHSLNAQGGGGSNYVEVTKAKVTVKTDSGWAIVEVPAITGNMVKHWHFAGFVDYFRKTPFKDNLTERALRYNGTRFGQGETRARKADGTEVELRNEGDIIANLADADVHGFLAPNTGVRRVSLVKTSFIVPTEDFIRAVEGERLISAVKHNRVDVNENGAIGSRDDTAQMIFSREYTTGVYGFSVVLDLGLVGVPQSNTAGGSVINDKEREARIESALKALIPMLSGYLGANLARSFPLIKIEEFIAVASDEPIPALVHGFYEDYVEASGAIVRNARQLGFNIKAFAHNTDFVEDAEKVSSVEGLVNKLIEMLDNGSSGGKG*
GCA_002214545.1	CP015105.1	22	cas_type_I-A	CP015105.1_742	mkCas0071	Cas11a	693013	693378	-	CP015105.1_693012-693378(-)_1	MDGWVKNIGRYLSYLVDENFEEYAYDIVDGIAKARTGEELLENVYKALRLAPKLERKAREKGCNFWKPSPADIEALEDEVKELSDKPRELRALALKLALWAFAYWNHCPNKGQGNSNGGEK*
GCA_002214545.1	CP015105.1	22	cas_type_I-A	CP015105.1_743	CARF3--CARF_MK_CARF_00000116	CARF3--CARF	693483	694157	+	CP015105.1_693482-694157(+)_1	MRYVVTVGEHINHIFQNGELMLPERIKNGNPKISSAVVLYSVREDTTKEYRKRILSNVREAEERFKSLRIPVVVIEIGEPYRFQERIEEFKRLIIPETIINITGGRRIVGYELLYAAVLVRNENPDVIKSVFYVTEKGDVIEFPVVDPRIQLTPLELQILRIIQDHSRETGRPMNLTELRNRLEFINDSTYSLPFISEYVSRLERKGYVKKEKKGRKRFVVPLI*
GCA_002214545.1	CP015105.1	23	cas_type_other	CP015105.1_736	cd09759	Cas6	686748	687482	-	CP015105.1_686747-687482(-)_1	MRLELLLHFEEPFLIPYNYPRPLYSLIVHAIELGDPLIAKRIHNNRRDIKFVASRLLPLGKTKASKNGLLVESGRVKLFVGSAAWPVLEALVNGLATGAGRLSLGRRKLLWAEARPKKAPARFSGKRFRTLSPVNVYHNSPPNGFRSWDLSPVGQPNSPFDDEPTVWRELVFENLKSKYLMVYGEPYDGDFDIEVFPKSVRSKMFRIKRDDKTGKYTKVRAWHFEFRMRGDEELLRVVWTWGLE*
GCA_002214545.1	CP015105.1	23	cas_type_other	CP015105.1_744	cluster16	typeIV_Cas6	694257	695018	-	CP015105.1_694256-695018(-)_1	LRFAIRLRPENEPFKVPFNHQHKLQGLIYRRIQRVNPELSLRLHSPKVPKLFTFSLFMAERRDLEKGRPYFLGHGRGFFYFSTAVPEVAEAFITGLLQKPEVELWGERFTVEEVKSLAEPERLSGRKFVTLSPIAVTTRRLQFGKLRSYDLSPSEPEFYELIRENLREKYLHIYGTNPPEDFKMKVLNAKPKRFEVKPGIFQVAWHLVFRAKGDEGLLKAGYLAGFGEKNSIGFGMVKVDGRENWLKPDSAGT*
GCA_002214565.1	CP015106.1	1	PDC-M05	CP015106.1_13	PDC-M05A_WP_105530945.1	PDC-M05A	8709	9254	+	CP015106.1_8708-9254(+)_1	MTMLSKLFTTERRVRILSSLLEKDTFGVEEVARELKVSKGTVSSYLKELIEGGLVRKEGRRFRWVDENARRELKREVNYWRLREKLIPLKSDWIKALGVYGSFARGDNKRDSDVDVWILVEEEDPLKVAELHENLELLTGRKVDLMVLTKERLNRLKVENPYLYWNLKLVSLTIWGTLNEV*
GCA_002214565.1	CP015106.1	1	PDC-M05	CP015106.1_14	PDC-M05B_WP_171938925.1	PDC-M05B	9244	9675	+	CP015106.1_9243-9675(+)_1	MKFEVCIERGYLEQIEPSMELAKLSIKRAKETLLSAAKNVEIGVYDGALLLAYLAMFHAARAILYRDGWREKSHACVSAYLREFYAERGRLDLKWVRYLDYVRNLRHQSQYDVGFSPESTLVVEIMKIAKSFVEEMSKLVGGD*
GCA_002214565.1	CP015106.1	2	PDC-S01	CP015106.1_82	PDC-S01_WP_067088819.1	PDC-S01	65473	66729	+	CP015106.1_65472-66729(+)_1	MIERETWAEIVLDYRSLPFEGIEREIEVKVPNTQMAVAIIGPRRVGKTYLMRQIIEELRSEGVPEESIAYVNLEDPRLVGASLEDLMTLLEVLREMGGEKLHIFLDEVQVAEGWERFVRYLLDTGHMVFISGSSSKLLSKEIATQLRGRSIAVRVFPFSFREVLRAKRFPLKRYLSSSEKARLRVLLGEYLEWGGYPEVVLNPQVKIEVLKGILDLAIYRDIVERWEVRNVSALRLLLKVLARSSHITLTKAYSTMKSLGISIGKGTLSDYFEYLGDAFILHRLPPYVKSYKKAELLGFKPYLIDNGLLRIMGVKDRGRLLENLVMVELLRRGFEPGEDLFYVPGDGWEVDFLAGDELIQVSYELHSLNRERELGTLRKAEKKIDAEKLTVITFTDKESIKLNEKRIEVIPLHEWLLR*
GCA_002214565.1	CP015106.1	3	PDC-S01	CP015106.1_221	PDC-S01_WP_067088819.1	PDC-S01	193534	194742	+	CP015106.1_193533-194742(+)_1	MFDLEEYNLWWVHEEDPDVEEWKDLEYRYVPSWINELSLEPFSVNFLVGPRRVGKTLGVKLLINELLRGRENPYEIFYYDCTMLDDQNDLSAVLKTYLKLRETKGIKSSLIFLDEVTSVRNWWKVIIDLINRKRLKNDVVTVMGSVSVNLDRAVGYFSGRKGNGKVLEIMPLGFRDYYRLLTGVEDYFDGKGQDAFESYLKTGGYAAYLNRRIRKSDIVGALKADLRSLEREKDPEIAREILGAIISKAPSPLSYRELGEEAGVNRDTVRSYVSVLSELKVLLEIPFSRWGKEVVPKKNRKFAIRDPLMARAFAEWSQVKIEESVLYEWAVQEHLYRKFRKVYYFRSDNYEIDAVVPGMRVEVKSGKGGGRYPRDVILLGGNEVPRFLYGIEYSHVVEYGEI*
GCA_002214565.1	CP015106.1	4	PDC-S01	CP015106.1_44	PDC-S01_WP_067088819.1	PDC-S01	33384	34691	-	CP015106.1_33383-34691(-)_1	MVQPDDLIVEHLTNTPSLLTPYNKPHKRHLYGWLSSKVGRYLKGGNPDTILLLGIRGVGKTTLLAQLYFEALKKVDPNGVLYLSLDRLRALGLELLEVVEAYKRLVRPEKAVLLLDEVQYEKDWDLKIKLLHDERRFFIIATGSSAIKLRESPDLARRALHRELFPMTFQEYHHLKTGRELPELMGRIMRGEEIPMPPVMADVETYVRTGAMPLALEMEEWEVYERLTAMLDRVVYRDLREVHEFDAETLDRAFDLLHLLATPKGERFSYERLSKTLGLAKGTVMKLVDALEKAGLVQRIPPCGSPAKAIRKSPKIKFLAVPIKSALLFSSGFNLNRKEVFASLLEDVVAFYLFLLSKSGNGRLCYEPGRGGADFVLELNGERVVVEVGLGKLRKDQVERSMERLGAERGIVLGERYEISERVAFYPWKVFVAGF*
GCA_002214565.1	CP015106.1	5	PDC-S01	CP015106.1_145	PDC-S01_WP_067088819.1	PDC-S01	120263	121624	-	CP015106.1_120262-121624(-)_1	MAYQTFINIGIVYCTMEPDDIKRYIRLFHERDLPNIVERELKLSLNPGKATVIIGPRRSGKTYLLYSLVGDERERYVYLNFENPLLFGITGRDFPGVVDAYFDLYPENVGDEVFFLLDEIQSVPNWEIGVRYLLDEGFMVAVTGSSSRLLSREVATQLRGRGISYTLLPLSFREFLRFKGMDFKKRDLYGRKMHIIRKLLDEYLKYGAFPEVALLGDKVRILEEYLSVMITKDVVERHGIRNVALIEALVKLLLSNYAKYTSYSSIHRFLKSEFGTSKTTVLEYLRALEDSFFVFFLPKFARSEKESLRAPKKVYLVDTGLALFSKKDPARDIENAVFLELLRRKHYLNPLLNVHYYGGSGEKEVDFVVSESGRVVELIQVTLSLKDARERELSAIIRAGKNLGCENLTVVTLEEEETIEMNGRRINAIPLWKFLLGLTPSAPLSASPSPGPS*
GCA_002214565.1	CP015106.1	6	PDC-S01	CP015106.1_1887	PDC-S01_WP_067088819.1	PDC-S01	1741100	1742371	-	CP015106.1_1741099-1742371(-)_1	MIETVREVVEDYREVKVSGVQRELKIPIPSLPKAIALIGPRRAGKTFYLLQMYKDLLSQGKPALYIPLDDDRLYPPNTKTLSTLLDLFHMEFGEKSGILLLDEIQEVNKWELFVKRAVSMGFTVFISGSSSKLLSREVATQLRGRGIHFELFPFSFNEFINAKGVEPGASTKKRAAIKKTMGEYLLWGGFPEVALEENRLIKRKLLEEYLGVMLYRDIVERHGVKNLRALKLFIKLLTGSFAREISLSRTAKYMKGTGVDVSRNTLSDYLRYLQDAFFVFPLKKLGPIKESEKSLPKIYIIDNGIITASTPRAKSELGRLMENLTYLHLRRLEKEVYYIKTPTWEVDFAVREGNGFNLIQVSYTVEGPDTWKREVNGLIKASKLVPTKSTTVVTYDYEEEETIEGQKIRFVPLWKFCRGEIKL*
GCA_002214565.1	CP015106.1	7	PDC-S09	CP015106.1_528	PDC-S09_WP_015419311.1	PDC-S09	482685	482987	-	CP015106.1_482684-482987(-)_1	MARVTLSEVENILRAHKEDLRERFGVSSIAIFGSYARGEETELSDVDILVEFERPIGWEIVDLKDYLESLLGVKVDLITKNAAMSRNRFWEHIKGDLVYV*
GCA_002214565.1	CP015106.1	8	PDC-S09	CP015106.1_591	PDC-S09_WP_015419311.1	PDC-S09	545971	546270	-	CP015106.1_545970-546270(-)_1	MAMKTLEDIETILKAHKNELKERFGVKEIGIFGSYVRGEAKETSDIDILVDFYEVPSLFRFIELEEYLEELLGVRVDLVLKSALKPKISEYVMREVIYV*
GCA_002214565.1	CP015106.1	9	PDC-S27	CP015106.1_1709	PDC-S27_WP_184132443.1	PDC-S27	1558909	1560276	+	CP015106.1_1558908-1560276(+)_1	MPITFVDRESELSFMKELWENDNSLLPIYGRRRVGKTRLVKEFIKDKPAVYHLARNSTYLDNLRDFAGAVLEKYPSPYLTPESFSSFADVFRYLGEKGKILVVIDEFPYLIQSDKRVLSEFQYIVDEVVRASKLHLILVGSSVGMMEEYVLSQRSPLYGRRDGQIRLEPLDFFSSWKLLGVDLEEVVRIYGVTGGIPAYLVLFNRFDDVKRLAFSKQGFLYAEGDFLLSSELREPRVYKLILKAIAEGKTRFNEISTFTGIPRSNLFKYIGVLERLGFLRRETPVTAPPKTRNTRYKIADNYIRFYFRFVERYRDEVELESLDFWGEFLEGYNSYLGGIFEDVARQFLIELNRAGRLPFRFMKIGRWWHKNEEIDLVALNEREKKALFVEVKWKCLSEEGVRRVLKGLERKAELVGLEGWEKNYGIVAKKIEDKGGLMKNGLLAWDLSDFAELLP*
GCA_002214565.1	CP015106.1	10	PDC-S27	CP015106.1_470	PDC-S27_WP_184132443.1	PDC-S27	427362	428705	-	CP015106.1_427361-428705(-)_1	MVKFVNRNEELKALRERLSSENFELIVIYGRRRVGKTRLVLEAVKDVPHVYYLAIEGDNLRHFRETAERVFPEARYARGSWEALLHTLRGKVIVIDEFPNLIKEDPRVLSEFQRVIDTDLSNSNTKLILLGSSVGMMTEKVLSYKSPLYGRRTGSMKLKPLKFFHLREFYPRSSWEELVEVYGMTDGIPFYITQVRLPFWEWLDRELRNPVSFFRDEVDFLLRYEFTETRTYRRILEAIALGKTTPKEIRDFIGMRHSDVTPYLRNLIETGLVVREVPITEKPNSKRGRYYVADNFLAFWFRFIYPNLSAIEEGIFDVEEIERDYNHYLGPVFEKIAEQFLIELNKARELPFRFTRIGKWWYKNEEIDLVTLNEREKKVLFVEVKWKELSEREARGILKDLERKAELVRLDDWEKSYGLVAKGVEGKEELREGGRLVWDLGDFERPA*
GCA_002214565.1	CP015106.1	11	PDC-S27	CP015106.1_1413	PDC-S27_WP_184132443.1	PDC-S27	1283781	1285166	-	CP015106.1_1283780-1285166(-)_1	VFYDRGRELEKLNEVYSYPGSSFIVIYGRRRVGKTTLVREFLKDKLALYFFVGEKDEALLLEEWSREVEERLSSHLPPYVKPKFGSLEELMEFLLDFSRERTLVVVFDEFQNFRTVKPSFFSSLQRLWDEKKNSSNVMLIAVGSYVGMIKRIFMGKKEPLFGRVDEWIKLKPFDFWTAWGFVRSLVDIDSRHFVELYSALGGMPRYLLYIPRYYRGNSIDAVKGLFFDEFAPLREEGLNILKLEFGRFYRSYFSILEAVSLGRVTPKEISDKTGLKPLTVGKYLSELTNHYEYLTKEVPVTENPLKTRKVAYRISDEFFNFWFRFIYHNYTALEENPERVFERFKAEFPAFVGETYERIAREFVKKQDLGFKPERVGRWWHKGEEIDVVAYDRENIALFEVKWKSLSLKDVKSILKALDRKAQLLPLRGHYKLGIIAREFEDKEGLREEGFLAFDLDDLIR*
GCA_002214565.1	CP015106.1	12	PDC-S70	CP015106.1_1336	PDC-S70_WP_028295898.1	PDC-S70	1212889	1213341	+	CP015106.1_1212888-1213341(+)_1	MIVISNTSPLIRLSNIGKLGIFHELFGEVLVPPAAAREFGESLPEWIAVKHPKDDPLVSALSKLLGDRESEAIALAIEPNADFLILDDLKARKIAKDMGIKVIGTAGVLLLAKKRGIVNEVKPLLMALVDRGFRISNDVIEVILKAAGEG*
GCA_002214565.1	CP015106.1	13	RM_type_I	CP015106.1_1578	REase_I_00010	REase_I	1441490	1444018	+	CP015106.1_1441489-1444018(+)_1	MGRYSDYSEADTRSKLIDPKLHESGWDEDRIRREYVISVGRILNNDGSRTSPKRADYVLFYPNFQGHIIAVVEAKKASEDPYLGLEQAKGYAKALDAPFAYATNGLKIVEYDFFTKQTRELDAFPEPDELWERYTKRKGLDEAIRRAKSNPLAVPFYVRDKKPRYYQEVAVRRAIEEILLGRKRLLLTMATGSGKTFVAFQIAWKLYQSGFLKKILFVVDRVYLRGQAYNAFEAFGNARWELKGDNINFAKDVYFATYQTLYSEKNGKKVYQHFDPDYFDLVIIDECHRSGWNRWHDILKYFGNAIHLGLTATPKRSDNVDVYKYFGEPVYEYKLAQGIEDGYLAPPEEIVRVYTNVDKEGRITFKELRSAGVQLEIPEGAELKEYYTAEEFEKSIILPDRTRAIVSWIAKFLEDTDPFAKTVIFCPTQRHAREVAALLNNYFNPKFRVDNYAYPIISDDPEAHRVLRNSFANAEEQFPVVATTVDVLSTGIDVPPIRNIIFLKHVGSKVEFHQIIGRASRLYDRTRKFTFRIIDFTGATRLFDSWDFPKFKPDKDRPTDWYLNMLIVDDETLKPIKGADVVVHVKPGKPVHIVADDSGRIFLSNVPREAVLVDIRASGYRPKKTYVSTFPRPDNQATVTLRKLKPENKAPITVRGINVYIQEENKIKIEIKGNKVLEAEYVKYTKEQVRRRVTSLTDLKKIWLDRKARLRFKEDLKKAGIDLKLLSLIEKVPEADEFDLLANLLFDAPIVSRDERAHLFLELKKEFMDKFGEKGREIILDLIDHYRLYGLSEIEDPRVFELPEFKAYGGLKGIAKLFGGGKGLRKVLEEIEKGLYADLMEG*
GCA_002214565.1	CP015106.1	13	RM_type_I	CP015106.1_1579	MTase_I_00004	MTase_I	1444022	1445518	+	CP015106.1_1444021-1445518(+)_1	MERQTLANRIEHIYEIMRAEGLSILDYVEQLSWMLFLKILSDREEDRKLKAELRGERYRPVIKEEYLFHNWPKRFGVDSLKKVKDVKAFYDFIANELWPYLSSLGGSDELNKIGEIFSNVTLKVHDPHNLLEIFQNLEDIRTDEEDTQIMSQLYEETLMLMGREGGAAGEYYTPRPIVRFMVKVVDPKIGETVFDPFCGSGGFLVEAYNHMYEQAKTAEDLRKLEKAFHGQELKSQPYLIANMNTLLHGVNAKLVKTDTFSEDLHNPGELYDVILTNPPFGGKIKESNLQNLIVRTRSTELAALQYVMRKVKPGGKVGIVLPDGVLSNVTKAYVRVRKDLLEKNNVFAIVSLPQGAFANISPKGGSGPKTSLLFFERGKPTKEIWYYELVPPNGKNYTRANPIKDEDLNDALQKFEAWKKYLETGDEEWKKKALSENSWIVSIDDVKERDYDLSARNPNRKLTIEYPAPEEIITSLEEKEKRISELLAEIKSVLGEKP*
GCA_002214565.1	CP015106.1	13	RM_type_I	CP015106.1_1580	Specificity_I_00039	Specificity_I	1445515	1446834	+	CP015106.1_1445514-1446834(+)_1	MKEKPLTEFMGSKKGAKEHKEKPAKPKVAGLKGPWKLPEGWRWVRLGDVAGIRGNSGVKKKLLQFNSIAFIPMELIPEKGVFSRYELRESTNIKSYSYAEPGDILLAKITPSFENGKQGIVPKNVPNNFALATTEVYPIYIENNLLDRMYLFYILKSKYARKTLEDQMLGTTGRQRVPKEAVLKLKIPLPPLEEQKRIVAKLDEISKRLEEAKRHAREAREEAEKLMASALHEVFSKAEEMGWEWVRLGEIARHEMGGTPRKDNREYWENGEIPWITASEIPTDSKYVTTYRFLITKKALEESNTKLAMSGDILLVTTASIGKIAIASFNVAVNQQITIISTKNEEKAKNDYLYYAIKYFFPIEFNIVTRGAAQLHINQKMIKRFKIALPPLEEQKRIVTYLDAVSERAQKLVRLYGEREKELEQLFPAILDRAFRGEL*
GCA_002214565.1	CP015106.1	14	cas_type_III-A	CP015106.1_297	Cas2_IIIa_Cas2_IIIa	Cas2_IIIa	271451	271705	-	CP015106.1_271450-271705(-)_1	MHVIVVYDVDKKRVVKVHDFLARYLCWRQNSVFEGEIDYRQLEEVKKGLSKLIDSDDSVLIYELSGKFKVHVIGHERNPQENII*
GCA_002214565.1	CP015106.1	14	cas_type_III-A	CP015106.1_298	cd09722	Cas1	271705	272658	-	CP015106.1_271704-272658(-)_1	VKRPLYITKPGILRCFKGTLRFEGEGIKRTIPVKATSEVFCLAPVTLTSGALRLLSREGIPVHCYSTRGNYRGSFIPADSNPCGSTLIAQVDHYLDAEKRCYIATQFIEGIKASMLSLLRSLGIDTREIEVVEIKAETPNELLGLESQLWREFYRLFGLSLKHFRFDGRKRRPPGDEVNAMISYGNAVLYGVILSEIHKTCLNPTVSYLHEPRDGRNSLVFDIADIFKPITVFRVTSRMTNRREIQEEHFKRGNGVYLTDEGKRLLVEGFNRELERKVRHPQLKRYTSVRYIMRLELYSFRNHITGKRKYKSLRAWW*
GCA_002214565.1	CP015106.1	14	cas_type_III-A	CP015106.1_301	CARF9--CARF_HEPN_MK_CARF_01002010	CARF9--CARF_HEPN	274121	275401	-	CP015106.1_274120-275401(-)_1	MKLLVISWGDFERWRETKYRFGEESSVGPSTLPILQKAIKPDWTVIVLSDTLGRDFSSIEALREDVKSRVMDFLERIGAGREVDVLIVPGIGHFAHGTFKGGAMDTYYYLLHGISQILPPKGDLDVHFDSTHGLNYITLLAYRALKELLGIAAITNKVTFTAYNSDPLVPDITKELTINVIEAGEVKPLPLFEPLPPNTKDYLGNFSLQGEDYGNVLQSLKKLREIRDQRGRLNAWISSVVNGLPLVFTSAFPEMEIVSGAVEELADVYTRAVEVSPGSVERKLSLGRGFGALVKLSFQAKVLEMDRLPKEELSMEELVEISERIFRGRVLASTKTELDRLAKSVKLDTNGWIRYSELLRLLGKNPNSQVDDRNFLAHAGLEANLIEVKREGELYVRYTKENVKYGGAMKEPWKVIETILTRTLEG*
GCA_002214565.1	CP015106.1	14	cas_type_III-A	CP015106.1_302	cas_TM1807_csm5	Csm5	275398	276618	-	CP015106.1_275397-276618(-)_1	MTGMTLKVLSPLHIGNGRELTPLDIYPGDGVVYVLDTGKLTADLINMGISLEEILHLLKNPPGDAYVWKGYIDELHLNPSDYALYALRIHGEPGRRSMQIKEFIKLNGRPYIPGSSVKGALRTAVLYKALKECGDSGTAMNVVSGIKNKRGQVERKTAELAREIGWSESLVDFYLAKLPQERTDGKHADDLLEAIVFGMESDRRSGVKYEPKRDPMRALIVRDSGAIGKKRLAVYHVDVIGNVQPIPIWVEALEPGTTAEIEVKVDTELLRLNSDYFNGVLWECLRDWGRPWEAFETFLWEAVEEFYTAVRKAETAEARKFGTKAAEVKRFYSSLEGHGGHVLRIGWGSGWLAMTIGVLLKENRRWEGVRRQLGLGQKPGGRGLSRDFPKTRRLAKGMPMGWVVLE*
GCA_002214565.1	CP015106.1	14	cas_type_III-A	CP015106.1_303	cd09663	Csm4	276615	277460	-	CP015106.1_276614-277460(-)_1	MAKFRVVRLKPKGALREIPHSDTLFGAIANAVSLLYGQMAVEELLEAFKGGARISSAFPYLGNTYYLPKPLTVELMDFGNDTAKAKRIKRAAYLDLENFERALKLEPFEVPERDTHAIVDVPKVVLDRVTQDSAIYFWEEVRFKENAGFYFLYSGPEDTFRDFIEPAVRFLADTGIGGKSTWGSGLFNPSFDSIEIKAPESQYSVTISNALPTKTPVLWKILRKGGWSFGRRKPKMTFIAEGSVVKGDPGRFESLDLGLLFKVQVYGLTFQIPTLLPEGLE*
GCA_002214565.1	CP015106.1	14	cas_type_III-A	CP015106.1_304	csm3_IIID_maka_6	Csm3	277460	278296	-	CP015106.1_277459-278296(-)_1	MEGRDRGFYGKIIFTGKLKAETGLKIGAGRNVAEIGGVDSPVIRDPLTHYPYIPGSSLKGRLRSLFEIYVNSNREKYNINTTENFFNKNIGTKENPINIHVCPDYESALNCPVCRLFGASGDKSNFPSRVIVRDLHLTPEWKGRPLDELTEVKPEVSIDRITSKTNLRQFERVVAGTEFEFEIIYNVERLDQWEDDVRNILTAMALLEDSYLGGSGSRGYGKVKFEFESVEFKTPEYYRTGDEGQKVKIDGAKGKPVSEILKNFEELFSGVKSRLEAG*
GCA_002214565.1	CP015106.1	14	cas_type_III-A	CP015106.1_305	COG1421	Csm2	278296	278901	-	CP015106.1_278295-278901(-)_1	VGYQGGYGKGRHSPQRQERRHQHPRQDPETIRGIKKAFEEGNFSEVRTSLRKSEVRDALKSLYQEVKSKAREENGKGFKNWDEIEVLKNAAIVAAYAVVNDLRTTQIRKIIEMAKSLHTEVTTKKDMTAVTQKIKKEAVRMNMLMAYYAGKNKSVLPIQEVLEPILNWLSLDQNASPENFEKVYMFFEAIVAYHRYFGGRE*
GCA_002214565.1	CP015106.1	14	cas_type_III-A	CP015106.1_306	cas_TM1811_Csm1	Cas10a	278907	281255	-	CP015106.1_278906-281255(-)_1	VEIHELVALGGLLHDIGKPVQRAGLYSGDHSAQGALFLRELARSTGRAEYELLALFSEFHHYEHMKNEENMRAKIREVSPERFGLTEEDVLKALWIVYEADNLSSAEREGSGGEFYVFRPLTSVFGRDLEYPLGTLKFDGSPDLPMPVKDVRVSGEHYRNLVKAMATELLETPLKIDRVMPVLEKYLTFVSSVTLSGNTISLYDHMRMTSAIALTMLLSGCKAEDVKSGACRREKRFLLVEGDFSGIQDFIYSVRGKGTLKYLRARSAYLELMNWDVVLEILGRLGLTRANVVFNAGGHFLVIAPNTDRAVEELVSIRKVISEWLYREFEGSLYLAIEWEPISGEEFGRKGDRNLFEEARKRLRRKLNVRKLRRFGEVEGLFTAPKAERLVECPVCGKEVPERNLEPFILDQEVKVCRTCNELAKLGARLPKVKGFILDRKAWEEEGVTRGPFRNLIPYAGGPIPRGEFFLLKNTLNPPEIPESMEFVPYFVADYFRESEKGHMADFEELAEASTGARRIGVLKGDVDRLGEFFGSMDSPSKLATASRFMDYFFKGYMRAVIEGKSGYVIGTVPSLREWPKVPDIVVVYAGGDDFFIVGAWDQTFELAFRIRETFRAYTGEGLTLSAGLGYFDTKTPIYRMAEVVSGRLETAKDEGRDRIVVIERSHPEDGRHPAAYTWDEYKELWREYTSKIYAGNGRLRKPFDSKKSLLMRLLELRELYVRDPNDVRWAYLTAYLLGRHGLSGFFPKLVGIDATAVEKNEPQPIYWIDGVLKILLMAVRR*
GCA_002214565.1	CP015106.1	14	cas_type_III-A	CP015106.1_307	COG1583	Cas6	281260	281973	-	CP015106.1_281259-281973(-)_1	MRLKLSFYPNGNGNFRPNKHAVQGFIYNMLKGTNYGDRHDEAKFKFFTFSDFFLDRDGRPTFIISSPDEGFINALHSNLKDRVRVYLGTEELVIAEVKKFKLPLRKRFQTGSPIVIYRNSRENEYFKLHAHRDLNFFLNRLKENAEKKYNAFYDDDFHLDGPIFDRMVPKFRKNGKLDVYVKVVKAGQPFPVIGSNWELLEKDRIGAEEKRFYAFIMEAGLGEKNSLGFGFLNPVRR*
GCA_002214565.1	CP015106.1	15	cas_type_other	CP015106.1_136	cd09639	Cas3	110574	111809	-	CP015106.1_110573-111809(-)_1	MSFESLGLSRATLVAVREKGFETPTDIQREVIPRLLSGDVDIIGQSQTGTGKTAAFALPIIEAIDPKIKAVQAIILTPTRELALQVADEIKSLRGRKRVYVYAIYGGQPIGPQIRALERGTHVVVGTPGRVLDHIRRRTLDLSSVKFFILDEADRMLDMGFIDDIEAIFRETPRRKRVLMFSATMPPEIRRLARRYMGNYEVISVSSDELVPEMVDQEYIEVVPARKFTVLKKILSDDFYGIVFCATKRETRELSEKLRRGGYSAEALNGDMSQAARERTFWRFKTKRTRILVATDVAARGLDVQDISHIVNYSLPMTAEDYVHRIGRTGRMGKRGRAITFIMPGEFKRLRYIAQVAGVEIRKSELSEDIPKEYRERYERGPSDGYRRNGRRNSRYPRNSRGYSKNSRGRW*
GCA_002214565.1	CP015106.1	15	cas_type_other	CP015106.1_137	DinG	typeIV_DinG	112418	114340	-	CP015106.1_112417-114340(-)_1	MSETGEGFEYFPYEELRPHQREFIDLVAEAVKNGENAIIEAPTGFGKTVSVLAGILPYAKEMGYKVLYLARTHRQMDRVIEELKAINRKNPVSGVELRSRKDLCLHTYLTQFTSDAYTAMVVCKNLKKLKKCEFYENEKKKKTEFDELVKFFLSEPSHPAEILSYAETLELCPYDLTKRIAEKADVIVASYLYLLSPTIRENFISSLDVDYSDLIVVFDEAHNLPDQAISALSDRISIHTVNRAIKEADEYNEHEIANFLSIFGRGLEILYDEKLKDRDVHETPIQPELVFAHVIDILSLDTRRLVRILNDMVAVGDAIREDRIEKGKPPRSYIGRVGEFLLFWLSLIGREDYLFLMSRDRGLSLELVALDPSKALGFIRNVQSAVFMSGTLTPMEAFRDVMGIENVRMKKFPRMVKRENAQVLVAKDVSTRGDERSLQVYRRMVEYIVEVAKLIPKNVGVFTASYEVLQGLLSANLQVRLEETGKAIFIEKQGVSSAENDAMIASFKAHAKGRGAVLLGVMGGRNSEGQDYSGDEMNGVVLVGIPYARPTPRVQAQIRYFERKFPGKGRYYGYYLPAHRKLVQAAGRVHRSAEEKGSIIVLDYRLLWSSIKKDLPDWMRESMRPVDLPRMRLYLRRFWG*
GCA_002214585.1	CP014862.1	1	PDC-S01	CP014862.1_980	PDC-S01_WP_067088819.1	PDC-S01	898822	900114	+	CP014862.1_898821-900114(+)_1	MKIEELKNVLISQREELLDFVSRERLVERDVERSAREFLSFPNVLAILGVRRSGKSVLSWRLAGEDALYVNFFDERLIGFKSGDFERLLSAARELWGEPTTIVLDEVQEVEGWQKFVSRMRVNKRIIVTGSSSKLLSGEMATYLTGRHVELTLFPFSFREFLKLRGVELGENWEHSDRKLAEIKRVLSEYLEMGGFPEVGKFGKLYLNQIYRDLVERDVIMRHNVRHREALRELARYLISNYSSEFTYSKLGSIVGLRDVHTVKDYVSYLEEAYLIFTLMRFSFKPKGQLLAPRKVYPVDTGIARTLSLKAHPERGKLMELAVFLEIQRSLSYSFIPGEVYYWRDDKGEVDFVVRLSHTLLPIQVTFSLEDAHAREIGNLVRVSKLLRSKKALVVTWEEKEKKTIDGVEIEILPLWEFLMKGLSPFLPST*
GCA_002214585.1	CP014862.1	2	PDC-S01	CP014862.1_1094	PDC-S01_WP_067088819.1	PDC-S01	1029299	1030600	+	CP014862.1_1029298-1030600(+)_1	MNAEEIKRYIRLFHERELPRIFKRELKPRVYPGKATVVIGPRRSGKTYLLYSLIGGERERHVYLNFENPLLFGIVPKDFPAVVDAYFDLYPENIGKEVFFFLDEVQNVPNWELGVRYLLDEGFKVVLTGSSSKLLSREVATQLRGRGISYTLLPLSFREFLEFKGEKVEQRDLYGRKVHRLKKLLEEYLKFGGFPEVVLFDDKVRILEEYLSVMITKDIVERHGIRNFGLIDAIIKVVLSSYSKYSSYSSIHRYLRSEFGTSKTTVLEYLKALADSFFFFFLPKYSPSEKEVQRAPKKVYLVDTGLSIFSKKDVARDMENAVFLELLRRKHYWEPEWELYYYGGSGERKVDFLLAKEGRPVELIQVTFSLSESLEREVSALISAGKAVGCRRLTIVTWDEEEMIEKDGMRISVVPLWKFLLSSPRRPASQAHP*
GCA_002214585.1	CP014862.1	3	PDC-S01	CP014862.1_1275	PDC-S01_WP_067088819.1	PDC-S01	1209116	1210384	+	CP014862.1_1209115-1210384(+)_1	MIERATWEEVISDYLELKVEYTRREIQVRLPRSRALAIVGPRRAGKTFFLFQLWDELDPERGRSLYVNFEDPRLMGATAEDLMEMLRSYYSLMSVPKGEKLLFLLDEVQVVEGWERFVRYALDMGHSVALTGSSSKLLSKEIATVLRGRAITVNLYPFSLSEVLRVKGLEKTLPGLEVRGKLLGAVRECLEWGCYPEVVFQQELRREILREILDVTIYRDVVERWRVDNLKALRFLFKLLASSSHTSITKLHSTMKSLGIAVGKPTLANYVEYLSDALVVFPLRAHVKSEKKKELLGFKPYFVDNGLLHVLGVSDRGRLLENLVFTELLKRDLTPNEDFFFYVTGGGGEVDFIIPGEELIQVSWKLHPENRERELSALIEASAETGIRELTVVTWEKGKERIAKPGGRVIRLLSVEEWIKKG*
GCA_002214585.1	CP014862.1	4	PDC-S01	CP014862.1_499	PDC-S01_WP_067088819.1	PDC-S01	469864	471042	-	CP014862.1_469863-471042(-)_1	MIETQNPWWFGEPDISWLLFENLPYRIRPKWLDELSREPFSLNFVVGPRRVGKTLGIKLLIRELIQDNPYQVFYFSCDVLEDYRDLLEILRDYIKLKKRKGVKSSFIFLDEVSLVRDWWKAIKFLIDSGELRNDVVTVTGSISLFIGRYVETFGGRRGKGKDVSVTPLSFRDYYGLFYDDFFPGKAEEVFENYLKTGGYLAYLNGTLRVEELVSLIKADLKALERSTGLAREVMGAIIDKAPSPTSFNSIAKAVGISPHTARDYVEIFEALRVLLQIPYLGGDGRVYPRKERKLALRDPLVSKAMALWTRREVGKDTLYEWLVQEHLYRIFGEVFYYRNSYEIDAIADGLRVEVKSGRNVKSGRYPRNVRVLSGKDVPEFLYGLQHRPSRER*
GCA_002214585.1	CP014862.1	5	PDC-S09	CP014862.1_670	PDC-S09_WP_091549517.1	PDC-S09	618767	619093	+	CP014862.1_618766-619093(+)_1	MPILERNELEGILREVKAKLQEILGENLVEVILFGSYARGEAEEWSDVDVLVVVRQWPTLEELDRMAEATNKYAIEKGVVIALIPYVEKSEMSSDPLILNVMREGIRV*
GCA_002214585.1	CP014862.1	6	PDC-S09	CP014862.1_837	PDC-S09_WP_015419311.1	PDC-S09	756519	756827	-	CP014862.1_756518-756827(-)_1	MQTRRVRNLSDVQRILRLHRSELRRRFGVKRIGIFGSYSRGEQKPESDVDILVEFESPIGMIDFIRLQEYLESLLGVRVDLVTPQALKKRIKEHVLREVKYL*
GCA_002214585.1	CP014862.1	7	PDC-S09	CP014862.1_1028	PDC-S09_WP_015419311.1	PDC-S09	963306	963608	-	CP014862.1_963305-963608(-)_1	MMARKLKEIRRILEEHKHELHSRFGVKTIAIFGSYARGEESELSDLDILVEFEIPIGWEIVDLKDYLESLLGVKVDLVTKNAAMSRKKFWEHIKRELVYV*
GCA_002214585.1	CP014862.1	8	PDC-S27	CP014862.1_1012	PDC-S27_WP_184132443.1	PDC-S27	946709	948091	+	CP014862.1_946708-948091(+)_1	MPITFIDREKELTFMESLWNRDNSFLPIYGRRRVGKTRLVKEFIWGKPSVYYLARNSTYRDNLLEFSRVVLEKYPSPYLTPSSFSGFVDVFRYLSEKGKVIVVIDEFPYLIQSDRKVLSEFQYIVDEVVRNSKIHLILVGSSVGMMEEHVLSQKSPLYGRRDGQIRLQPLDFFSSWKLLGVDVEEAVRIYGITGGIPAYLLLFRRFEDVRAVAFTKRGFLYAEGDFLLSSELREPRVYKLILKAIAEGRRRFNEISNFTGIPRSNLFKYVEALERLGFLRREVPVTASPKTKNTRYAIADNYMAFYFRFVERYRNEVELESLDFWGEFLEDYTRYLGGVFEGVAKEFLLGLNRAEKLPLRFTKIGRWWHKSEEIDLVALNERERKALFVEVKWKDLKEREARGILKDLGRKAELVGLNGWSKEYGLIAKRLEKKENLRQEDFLAWDLRDFEKVKTYLPLQ*
GCA_002214585.1	CP014862.1	9	PDC-S27	CP014862.1_134	PDC-S27_WP_184132443.1	PDC-S27	124984	126375	-	CP014862.1_124983-126375(-)_1	MSRQKFIDRRAELEFLERAYSSDRAEFLVIYGRRRIGKTELLLYFARDKPHVYFLVTEKPYRENLRELQRLLAEFLGDELFGKVAFNDIDELLMAFADRIGNERVILIIDEFPLLVEHYRPVSSLLQKAWDLKLSKTRIMLVLCGSSVSAMESEVLVYKSPLYGRRTGQWRLTEIPFFYLGEFLPGYTAEDLVKTWGVVGGIPAYLLQFDPRKGFDENVVEKVLSKGAFLYEEAEFLLREELREPANYFAILQAIAGGRNRFGEIVNATGLDKSLVSKYLTVLQRLGIVEREVPVTATLKAMSKRGLYSIKDNYFTFWFRYVLPNKSYLEAGLGERVWERSAEDFNAYMGYVFERLVRTPEVFFRLTGFPFTKIGRWWYKGEEIDIVALNERERKALFVEVKWKDLSEREARGILKGLERKAELVALEDWKKNYGLVAKRIEGKAELREEGFLVWDLEDFDEL*
GCA_002214585.1	CP014862.1	10	PDC-S27	CP014862.1_1039	PDC-S27_WP_062081222.1	PDC-S27	974766	976106	-	CP014862.1_974765-976106(-)_1	MKFYDREKEVELLRKAKRAAIIGRRRVGKTRLVEEALNPITLFIPAEKNEALICRDWLEEIRERRYIPEIGTMKGIVEFLMREGETVFIDELQNALKVNPSFVYDLQRLLDKHREAKLVVTGSLISMSKKLIEDYNSPLYGRFDIVVKLRELDFQTVLEIMKDLGYGVEDAVKMWAVFGGLPKYYETLERFSMPVEDFIRTMFFEEPYPMFPEVMLMLKEELGKEYRTYFSILQAISEGKHTLGEISSHLSVKETSLTKYLHALEKDYELIVKKKDAFGRGRNRYYISQNLVHFWFRFLWRNYGKIERGALRWNDNEFNSYIGRKVEELIEALADLFVPFEIESRGKLWGKFKDKEKGKESFEIDVVAVGRGEAAFFEVKWEELNRKEAERELEWLGERIKATGYRGKAFPILVARKVKGKKGLEGVYDLWDLEEVLKEKSRKTLP*
GCA_002214585.1	CP014862.1	11	PDC-S70	CP014862.1_1194	PDC-S70_WP_028295898.1	PDC-S70	1134741	1135055	+	CP014862.1_1134740-1135055(+)_1	MHIKEPKDRPLVKTLMKLLGAGESEAIALAIEMRADFLILDDLKARKISREMGIRIIGTGGVILLAKKRKVIGEVKPLLKELSEKGFRLSDEVIRTILEAAGED*
GCA_002214585.1	CP014862.1	12	PDC-S70	CP014862.1_1555	PDC-S70_WP_201568547.1	PDC-S70	1463990	1464475	+	CP014862.1_1463989-1464475(+)_1	MKVTVNSSPLIFLAKLGLLDLLDRLFDEVYITEAVYEETVIEGSDHDESSLIARAKFLRKVKVNDQRLVRFLLEMIDYGEAETIALALEKDLDLVVLDDKDARKAARGFGLRVTGTLGILLIAKRRGLIENIKPHIETLRKNGFRISDEIVERILKEAGEI*
GCA_002214585.1	CP014862.1	13	PDC-S70	CP014862.1_383	PDC-S70_WP_028295898.1	PDC-S70	356378	356860	-	CP014862.1_356377-356860(-)_1	VFVVDTTVISNFAKTESLDLMKAILGKDGVTTPQVVDEFKVGVKRGRYPNLEIPLKVLELTEAERELYNLLNQSLGKGEASCIAIAKFRNGILLSDDYDARKKARLLGVKVSGTIGVLVLGVKRGIIELEDANNILNEMLKKGFYAPIKRLEEVMPSSSP*
GCA_002214585.1	CP014862.1	14	cas_type_I-A	CP014862.1_1167	Cas2b_WP_014295803.1	Cas2b	1107319	1107576	+	CP014862.1_1107318-1107576(+)_1	MYVIVVYDVSVERVNKVKKFLRQHLHWVQNSVFEGEVTRAEFERIREKIRELINEDEDSVVIYKLRSMPERKIIGLEKNPLEDII*
GCA_002214585.1	CP014862.1	14	cas_type_I-A	CP014862.1_1168	cas4	Cas4	1107569	1108243	-	CP014862.1_1107568-1108243(-)_1	MEIPDELKTLNREIKDKIAGRKSPRRIWVTSLSFCLRKAALSIYLGTSKYERTGDMLLGTLLHKWVQENVEVGDIEFEVPLEYKISDGWILVGRADAILGDKILEFKLKGFNQENGPGSLKEMEEPSWTWKEQLNAYLTMAGLEEGYIYVFNRDGLDFKHFKVEKDKELFDKLLRRAWVVIRGVEELDQGKFPAWITPRRSDECDSCPFRPICAAIDKPWEKSR*
GCA_002214585.1	CP014862.1	14	cas_type_I-A	CP014862.1_1170	CARF3--CARF_MK_CARF_01001287	CARF3--CARF	1109007	1109678	-	CP014862.1_1109006-1109678(-)_1	VVFPVGFDERFIVRALVRKREGANGLEAGDKLLAIVPKGYQGEQRTVNAINAIKNITSPIIGGEHMVILEVPLNGEEIVTKISHAINDNLTNDRLILAVLSGGMRPLIVSTLLALLTIEDVRVIVESDFENLSGHISLELGPFLAPSNRRWTRIICGFLDGKSVRKISEELGVSPATISNELKEMTKYGLVKAEKPDGRAPRYKATNAGRLYLKIKGERCYED*
GCA_002214585.1	CP014862.1	14	cas_type_I-A	CP014862.1_1171	COG2254	Cas3a2	1109656	1110318	-	CP014862.1_1109655-1110318(-)_1	MNACAYFENGTCVETMEAHIRRGLDIIEGLYLRRGYASFLSRVLNVDPKLAGEVLKKTHIIHDVGKCLEGFQKRREKFRFHEFYSALVAGEVFGKYGGVGDVMSVAILLHHHDWVRYRSPEKPKNLELCNDCLSVLEELSGERLPRELPWKKWNEFMQEAEEVMRRNLKGVYSLLLPLVVADNYAAALNRGGTGSTLGREIFEVLNVRGWDVARGLSGGL*
GCA_002214585.1	CP014862.1	14	cas_type_I-A	CP014862.1_1172	COG1203	Cas3a1	1110315	1111889	-	CP014862.1_1110314-1111889(-)_1	LKAFEKALLKLAEAKGFEPERRPLLEEAFHLITSSENPPFLVLQAPTGYGKTLLSFALAVHSLWDASIFDRVIHVLPMRSIIEDIQKTAEEAFGFSRTKMMGSSGEFLHLFPLNITTADTFTWDLLKLNTKKRHRIKAGLEFGYDYLTQASILTSLIIFDEAHFLLEDESMVTAFLSVIEFLTSQKVPIVVMTATLSEAHRRIFEKYAKKNGYDFRVLSPQEDDPFIERELKKEVDIEFKQGNPLDFIEPGKRNAIIVNSVKRAVELFNKAKNDPYIWPESEGIMLIHGRMTPSHKRELVRRLREWIKDGNFLLIGTQAVEAGVDFSVDTMVTDRAPINSLLQRFGRVARYGSEMKAKIVVLEDAPCGPYPEDKVEKTVKLMKESQLLPRVPDTYQAIVTEVHGEKLTSITKNVNRKLKGTLVKLMADHTKRAPHVLSAIEHLTASGTPVMRGFLIPLSVGGEAVLISPSKLVELYSRGVVEIKGWKGEMQNLNDAYKVAKSIALGENVEVVFTGEYDWERGIQ*
GCA_002214585.1	CP014862.1	14	cas_type_I-A	CP014862.1_1173	pfam09658	Cas8a	1111886	1113085	-	CP014862.1_1111885-1113085(-)_1	LLLEALSSYPYEGLTRELLALGMSWVIMDAGIEPDEEELADAIEGALKSLGNRMKVHTSKMGRNDRSSFDKVLKAWFGRSAPETYGELFELVVKETIKLLRDGKIDPIESLSTIKTDKNGTYLGVVYNREQAILPAIIKQPEYYERQSGFLSPTTSQKAQIRMDPLWFSFIALGFFTGFAGFIGGKYYLMTKPGIEGFWPYEVEDVIEKGILPLTGAGASGRISLSTEELYEMKLAMKLAEEGRNVAEEVYPVTLHLISLEGQVYTELKTIQLNLTGLSEYMTEYVKRIESVGIGGLPLLVELKDRNATVRKYPLWALVDIAEKELWKGVNGDGEMLAYIFLKDLYRAINSGRRELLRDAVFRLFRQGRALLEGSGRASGEFRKVMKTFMWQEHLGVLL*
GCA_002214585.1	CP014862.1	14	cas_type_I-A	CP014862.1_1174	cd09753	Cas5a	1113075	1113809	-	CP014862.1_1113074-1113809(-)_1	LTLFLKVQLRPTGIIALRALPQSKMRTALRYVPPTTLIGAIAYPLLHISGNRGETTYEKKNFKSKAESVMSLFKWVTIKTEGRPKLYGSLLKINTIYRGKVQSAVTSFPFAVFYGDSTNSLTAAYFVDEDVLSESTYSTKDLERASWGITRLGSRESIVSVEDVKKGKVQLREANNVKTAYAFPFKGVNVQGKGTLQMVVDWRSGIGDYSNAKRMVMFYPEGTVEVQGRLSIAELDGEVVVLAP*
GCA_002214585.1	CP014862.1	14	cas_type_I-A	CP014862.1_1175	DevR_archaea	Cas7a	1113820	1114770	-	CP014862.1_1113819-1114770(-)_1	MMFLSVGVRFEANVEALNMVETAGNYGKHRRVPYLVEEEGKLKTVYVPAMSGESLAHAYQEHLVREALSAGLPVCDDCQRGEFYKSMNKVHLKKKVDPIPDNPKSIEEAIVKACVVEDVGGFLYAEKPPVRRSSAFQVSYALPVKSVALFATSEPQLHARHAQMDASSKKGNASEQMIYYVETGTALYGFTFNLDLDAVGVSAITSKPILDEDEIKKRREASLKALFRMLSSSQFGAKLSRFFPVGGITELVVAATDYPFVVTSPIYDDYIVKTKKRLEVLRSFGEESFLAVAGEEKVPEEALKEAIDYLHEKGAF*
GCA_002214585.1	CP014862.1	14	cas_type_I-A	CP014862.1_1176	cd09750	Cas11a	1114767	1115141	-	CP014862.1_1114766-1115141(-)_1	MIEVNRMVNTEYGGIVKMLRFFVQTKNFSYVDRIGNALNPEPVEVALLEALRAFRSIRESAPIDKNGRMYVEKDGNKIPVPGIPSDEEIKKFLDDVRSDMGVAKLVATLALAYPSRKENSGGGE*
GCA_002214585.1	CP014862.1	14	cas_type_I-A	CP014862.1_1177	cd09722	Cas1	1115320	1116300	-	CP014862.1_1115319-1116300(-)_1	MRKRSLTLLSDGNLFRRENTLYFENAQGRKPLAVEGIYDIYVYGHVNISSQALHFLAQKGIAVHFFNHYGHYDGSFYPREKLHSGNLVVAQAEHYLNREKRLTLAKLFVKGSALNMEKNLKRWKVADGFPNLLEELFEELERAKKITEVMNVEARIRGEYYARWDEHLPEGFKIVKRTRRPPGNEMNALISFLNSRLYATIVSELYNTQLAPTVSYLHEPGERRFSLALDLSEIFKPIIADRIATRLVKQGIIRREHFRGELNGVLLTKEGMRTILEHYNRELGKSVRHPGLKKNVTKQRLIRLEAYKLIKHLVGVKEYEPLVAWF*
GCA_002214585.1	CP014862.1	14	cas_type_I-A	CP014862.1_1178	pfam01930	Cas4	1116310	1116819	-	CP014862.1_1116309-1116819(-)_1	MNKYPLHELLIGGTEINYLFICPTKLWYFSKGITMEQESEWVDLGRFLHEQHYANEEKEVQIGSIKIDFIRKGDTIEVHEVKLGKSMEKAHEMQALYYLYYLKRLGIKAKAVLHYPKLNETKEITLNGRENEVEAAIKEVQRIKSLPAPPEPVKSKRCKKCAYYELCWV*
GCA_002214585.1	CP014862.1	14	cas_type_I-A	CP014862.1_1179	COG1203	Cas3a1	1116816	1119113	-	CP014862.1_1116815-1119113(-)_1	MEHSNVLARPGQPLTIHLTETMGYIAHFLSLKFPELMKLGMFIGYLHDIGKATLGIQHTLRANIGARGHALLSAWMALRILNESKALEQEFSRTTNLSVPDLKRLVFWVITSHHSRPSILLPEHQKEFLLGKDESFFLLPKNFEELLQPLTLKMTVKVPEKYVLEEFMLKLKQQNLRSLQRVPTDTRFKMLFSTLSGSLNLSDWKSAGFKERFQLELSDKGRKRFMERVNHAYNPNFTPAHERLISATSLPEKAYIELPTGFGKTSFSYFYFTKTKSSRLLYTLPITTIIEDIFNRFTENVARDDTSLQPVWYTSLFLGLSKQLKEDDTLEKTYKIHKFLLRPIAFTTLDQVLLPYLNSGRYPPKVFVNQKSFIVIDEPQLYGFLPLAILVRMLESEYFESERMLVMSATIPTFLKERLSETGFVNLESYLNIADKIHIPDRTQLRYNTDLLLERNDSGDIGLNEEILAEIIHEAQGGKNIIVKVNTVRKAQHVFLQIKEFVKKKGINIEVNLFHARFIAEDRKGKLEEVKQGDTRNPNCKRGIILVSTQVIEAGVDISYDKMYTEVQPLDSLVQSAGRINRRRDSTKNTPATIEVFEISSHHPYDPDLIRETRKILTKYKTIPESRYKEILNEYWLNISPMFERKLDLATRIHKKVQDRGIFSLDVGDWRDIYGIGGIREGLATVPVIPIDFHEKILNLTQHYQGLALIRRVFQYMVNVPIYLCLNYCPGEPLISKYPWIRFIDLPYDKKLGLLDNRNHKEVME*
GCA_002214585.1	CP014862.1	15	cas_type_I-B1	CP014862.1_1167	Cas2b_WP_014295803.1	Cas2b	1107319	1107576	+	CP014862.1_1107318-1107576(+)_1	MYVIVVYDVSVERVNKVKKFLRQHLHWVQNSVFEGEVTRAEFERIREKIRELINEDEDSVVIYKLRSMPERKIIGLEKNPLEDII*
GCA_002214585.1	CP014862.1	15	cas_type_I-B1	CP014862.1_1172	Cas3b_WP_100907665.1	Cas3b	1110315	1111889	-	CP014862.1_1110314-1111889(-)_1	LKAFEKALLKLAEAKGFEPERRPLLEEAFHLITSSENPPFLVLQAPTGYGKTLLSFALAVHSLWDASIFDRVIHVLPMRSIIEDIQKTAEEAFGFSRTKMMGSSGEFLHLFPLNITTADTFTWDLLKLNTKKRHRIKAGLEFGYDYLTQASILTSLIIFDEAHFLLEDESMVTAFLSVIEFLTSQKVPIVVMTATLSEAHRRIFEKYAKKNGYDFRVLSPQEDDPFIERELKKEVDIEFKQGNPLDFIEPGKRNAIIVNSVKRAVELFNKAKNDPYIWPESEGIMLIHGRMTPSHKRELVRRLREWIKDGNFLLIGTQAVEAGVDFSVDTMVTDRAPINSLLQRFGRVARYGSEMKAKIVVLEDAPCGPYPEDKVEKTVKLMKESQLLPRVPDTYQAIVTEVHGEKLTSITKNVNRKLKGTLVKLMADHTKRAPHVLSAIEHLTASGTPVMRGFLIPLSVGGEAVLISPSKLVELYSRGVVEIKGWKGEMQNLNDAYKVAKSIALGENVEVVFTGEYDWERGIQ*
GCA_002214585.1	CP014862.1	15	cas_type_I-B1	CP014862.1_1175	cd09687	Cas7b	1113820	1114770	-	CP014862.1_1113819-1114770(-)_1	MMFLSVGVRFEANVEALNMVETAGNYGKHRRVPYLVEEEGKLKTVYVPAMSGESLAHAYQEHLVREALSAGLPVCDDCQRGEFYKSMNKVHLKKKVDPIPDNPKSIEEAIVKACVVEDVGGFLYAEKPPVRRSSAFQVSYALPVKSVALFATSEPQLHARHAQMDASSKKGNASEQMIYYVETGTALYGFTFNLDLDAVGVSAITSKPILDEDEIKKRREASLKALFRMLSSSQFGAKLSRFFPVGGITELVVAATDYPFVVTSPIYDDYIVKTKKRLEVLRSFGEESFLAVAGEEKVPEEALKEAIDYLHEKGAF*
GCA_002214585.1	CP014862.1	15	cas_type_I-B1	CP014862.1_1177	Cas1b_WP_142933338.1	Cas1b	1115320	1116300	-	CP014862.1_1115319-1116300(-)_1	MRKRSLTLLSDGNLFRRENTLYFENAQGRKPLAVEGIYDIYVYGHVNISSQALHFLAQKGIAVHFFNHYGHYDGSFYPREKLHSGNLVVAQAEHYLNREKRLTLAKLFVKGSALNMEKNLKRWKVADGFPNLLEELFEELERAKKITEVMNVEARIRGEYYARWDEHLPEGFKIVKRTRRPPGNEMNALISFLNSRLYATIVSELYNTQLAPTVSYLHEPGERRFSLALDLSEIFKPIIADRIATRLVKQGIIRREHFRGELNGVLLTKEGMRTILEHYNRELGKSVRHPGLKKNVTKQRLIRLEAYKLIKHLVGVKEYEPLVAWF*
GCA_002214585.1	CP014862.1	15	cas_type_I-B1	CP014862.1_1178	Cas4b_WP_019267510.1	Cas4b	1116310	1116819	-	CP014862.1_1116309-1116819(-)_1	MNKYPLHELLIGGTEINYLFICPTKLWYFSKGITMEQESEWVDLGRFLHEQHYANEEKEVQIGSIKIDFIRKGDTIEVHEVKLGKSMEKAHEMQALYYLYYLKRLGIKAKAVLHYPKLNETKEITLNGRENEVEAAIKEVQRIKSLPAPPEPVKSKRCKKCAYYELCWV*
GCA_002214585.1	CP014862.1	15	cas_type_I-B1	CP014862.1_1179	Cas3b_WP_100907665.1	Cas3b	1116816	1119113	-	CP014862.1_1116815-1119113(-)_1	MEHSNVLARPGQPLTIHLTETMGYIAHFLSLKFPELMKLGMFIGYLHDIGKATLGIQHTLRANIGARGHALLSAWMALRILNESKALEQEFSRTTNLSVPDLKRLVFWVITSHHSRPSILLPEHQKEFLLGKDESFFLLPKNFEELLQPLTLKMTVKVPEKYVLEEFMLKLKQQNLRSLQRVPTDTRFKMLFSTLSGSLNLSDWKSAGFKERFQLELSDKGRKRFMERVNHAYNPNFTPAHERLISATSLPEKAYIELPTGFGKTSFSYFYFTKTKSSRLLYTLPITTIIEDIFNRFTENVARDDTSLQPVWYTSLFLGLSKQLKEDDTLEKTYKIHKFLLRPIAFTTLDQVLLPYLNSGRYPPKVFVNQKSFIVIDEPQLYGFLPLAILVRMLESEYFESERMLVMSATIPTFLKERLSETGFVNLESYLNIADKIHIPDRTQLRYNTDLLLERNDSGDIGLNEEILAEIIHEAQGGKNIIVKVNTVRKAQHVFLQIKEFVKKKGINIEVNLFHARFIAEDRKGKLEEVKQGDTRNPNCKRGIILVSTQVIEAGVDISYDKMYTEVQPLDSLVQSAGRINRRRDSTKNTPATIEVFEISSHHPYDPDLIRETRKILTKYKTIPESRYKEILNEYWLNISPMFERKLDLATRIHKKVQDRGIFSLDVGDWRDIYGIGGIREGLATVPVIPIDFHEKILNLTQHYQGLALIRRVFQYMVNVPIYLCLNYCPGEPLISKYPWIRFIDLPYDKKLGLLDNRNHKEVME*
GCA_002214585.1	CP014862.1	15	cas_type_I-B1	CP014862.1_1169	Cas6b_WP_066632526.1	Cas6b	1108244	1109017	-	CP014862.1_1108243-1109017(-)_1	MRIKLLLRFKPPFLIPYNYPRYLYSFLLHAIELADREVAGRIHNNKRDVKFVTSKFRPVGNAKSVSEGIIVESGTVELYVGSAEITILRTLIEGLGYGPNELHVKGQKLQSYTAELEETPKRLSGKRFKTLSPVSVYHNNPPNGFRQWDLSPVGQPNSPFEDEPELWKELLFENLKSKYMMVYGEPYERDFRIKVLTKRPKSKKFFMKRDKKTGKPIYARAWEFDFRMWGEEEFLRVAYDLGIGMRNPHGFGMVEVV*
GCA_002214585.1	CP014862.1	15	cas_type_I-B1	CP014862.1_1180	cas_Cas5h	Cas5b	1119092	1119817	-	CP014862.1_1119091-1119817(-)_1	VNAEADLVAFRVTGEFAHFRSPFVTSYLSTYPFPPKPTVLGMLGAIMGYSPLEVLNLQNTIQVAIKLNKTPKKALDYVRLWKFENDKKNIIFSPVKMELLIRPDYTIFVHSNNEKFSAELQKRLETRDFVYPVSLGKNEFIAFIREILSFNPREVEPVQTTSVDSILPVTLANQKIALPDPTTSNWATVGLVPVELELVSETGTRRVKKTGTFAYSLNGGPIKVQRRIHALKVGSWNIVMF*
GCA_002214585.1	CP014862.1	15	cas_type_I-B1	CP014862.1_1181	cd09687	Cas7b	1119814	1120971	-	CP014862.1_1119813-1120971(-)_1	MNEGGILDNILKSRWTEVVDVFRVELSNINAGEGGTNDIDVKKIHLEDGTIVPRMSPQSIMRMIRDYWEDVLELPVDISRKKQRQDELEGDLEKYIDVDLFGVMLPVSGGVDNYKTGLKKLFNADEKRLKEISSAPGAITRPGPIRSIGARGIFEYPGDYDFMTSVISTTGKESGGSMVTKEIYTNTFLLPFWIDVPRLGKWEFNGFSVEIDDNKKKKRLAYFFDALFHLGKTGNYRSPLIPKMLVVGTYLKPNVGIYDEIMRAFQVSVKDIRLVPYQDPHTGETRYRTISTGKVEFDIDLEILAEGIKFWASDIESITIGIWESYFVKSADEYTNELQAILNSKDEKTVKSKTDIAGRVVFKPISSIKEEIDKYLQQQNRVNGR*
GCA_002214585.1	CP014862.1	15	cas_type_I-B1	CP014862.1_1183	Cas6b_WP_066632526.1	Cas6b	1122716	1123483	-	CP014862.1_1122715-1123483(-)_1	LRFLIRLQPEEEPFKIPFNNMRFLQGLVYRKIGSVDPDLSLRLHNPKVPKLFTYSLFMAERRELAEDRSGLLGYNRGFFYFSTAVPEIAEAFIKGLLEKPEVELWGEKFTVEEVKALAEPERLSGRKFVTLSPIAVTTKRMQFGKPRSYDLSPAEPGFYELIRENLREKYVHIFGLKPPEDFEIKIISSKPKRFEVKPGIFQTAWHLVFKAYGDEGLLRAGYLAGFGEKNSIGFGMVKVDGRKERVKRRWKEGYE*
GCA_002214585.1	CP014863.1	16	AbiE	CP014863.1_8	AbiEi_WP_088854635.1	AbiEi	13400	14032	+	CP014863.1_13399-14032(+)_1	MKIMKPIIQLLLSDYGGQVITREELEKLATYFSEDVDYLVNYLIQYGYVIRILRGLYYVKTPLEFSSGGSPPVYKLLSLGMSRITENWYFGLFTALVLNGLTHETFTTVFVINDRIARPKVINVNGTPVRIIRSRRNIFDFGIIVRDSLKLSDIEKTLLDFLYFSSYGTVSRELALRIWREYSGYADREKLKRYSERYPMSVRKVIRDGR*
GCA_002214585.1	CP014863.1	16	AbiE	CP014863.1_9	AbiEii_WP_169730291.1	AbiEii	14022	15038	+	CP014863.1_14021-15038(+)_1	MEGNSLLMEIRRNERRGFARFVSRKTGIKSIDLVEWDYIIHTILKELERDPQFKENYIFKGGTCLVKCHLGYYRFSRDLDFAYRDSDRLRELSRSQLRQFLNEETGRIAEILKCVAEDLGLEFQYSGHNDFNNHRYFSFRIGPGWFREIVLYSPLGEKIKIEVNYAEKLAFKPKTLKANTLLSWKGITLTSKEYEKYIEFLGNYYPLRILAYSDREILVEKVRALLTRREFKLRDLYDLYKLNQRGLEISKYKNKIVDKIRNYLALSSLAREHLEVALNSIEEGTFLTDIGAEIERDSGLIVEPFSKEEFLKFVDELREELMEISGDLKPLNEVKNNG*
GCA_002214605.1	CP015193.1	1	DMS_other	CP015193.1_136	MTase_II_00164	MTase_II	112306	113205	-	CP015193.1_112305-113205(-)_1	MRVLDLFAGAGGFSLGFKLSGFEIVGAVENFKPKAKTYSYNFPGVKVVAQDIKLVDPREFGEVDVVIGGPPCEPFTAISQRRMEEPGDRLYRDPIGRLVLEFIRFVKVLKPKVFVMENVPQIMEVEKYLRKEFEKAGYDVYFNVLNALDYGVPQIRRRVFISNIELKPRKVKGPRKVWDVLKDVPINAPNNELWSPPGKVGRKIPYLRWGQAAQRFGRFQNWVRLHPYKPAPTVRGNSRFIHPFEDRPLTVREQARLMGFSDDFVFLGGRKVQFDSIGEAVPPPLAKAIAEFILREFSL*
GCA_002214605.1	CP015193.1	1	DMS_other	CP015193.1_140	Shango__SngC	SngC	114671	117235	-	CP015193.1_114670-117235(-)_1	MLFVIRKGRKKGELEAFVIENPPEKISQIRNVKADRVLRLIMRDNRLFKVLEGSQYRNPKEIEKMLRSSRIILADAQEWEEYFKRKLMNKNVEKASLCRLCLIRGEITVLTEGNRIKYRDEYICERCAEEELKAELRMRFNSIGMFEQAKKLLEKFRDLDKVLYAFDPRFDPTKHPEVTKWDELKAKHIKVERMSIDDLNVPEKLKDVLKLEGIRELLPVQVLAVKKGLLEGENLLVVSATASGKTLIGELAGVPKALEGKKMLFLVPLVALANQKYEDFKRRYSKLGLRVAIRVGMSRIKTKEEPVVVDTGIEADIIVGTYEGIDYLLRAGKRIGNVGTVVIDEIHMIDDEERGPRLDGLIARLRRLYPKAQFIGLSATIGNPEELAESLGMKLVLYDERPVDLERHIIIARNESEKWRYIAKLCKAEAMRKSEKGFKGQTIVFTFSRKRCHELASFLTGKGLKAKPYHSGLPYKQRKITEMEFQAQMIDVVVTTAALGAGVDFPASQVIFESLAMGNKWLTVREFHQMLGRAGRPMYHEKGKVYLIVEPGRKYSAQMEGTEDEVALKLLTSPIEPVFVEWGEELEEDNVLAHACVFNNLKVIEEVHSLMLGASESASEVLKRLEEKEMVRVRGSRVEVTPYGRAVSMSFLLPSEAEFIRENLRKIDPLGIAIKLFPFENVYLPGFLQREIESAVRGRISSNLFSSSFAAVLEELDKIIPEISPNAADRLFLIYQDFFNCPEQDCTEFAMERIARKIVDLRVEGREPSKISEYFRKIYGLIVYPGDVFTWLDGIIRKLEAIERIARVFNARDAFNEASVIRREIEEGRRFKVSGRDKMVGGRGSWMRSKRGGQ*
GCA_002214605.1	CP015193.1	2	DMS_other	CP015193.1_1267	mads_8	mad8	1130093	1131742	+	CP015193.1_1130092-1131742(+)_1	MISEGDRIGIVKGEASFTTYEFSVDPKADISFGEFVVTKNRAGELVLGTVRNIKNVNWLLSSAKSNFNSLLLDVEDYGESIHENEEVVATVRILGKVNGGELAPNRVPVKNGESVYKASDDILKQLYEPNGASIEVGTLLLRENVPIKLDVNELVSRHFAVLAVTGAGKSNAVAVMVKGLVEDIGGTVVVLDPHGDYVNLKLPETGSSLVNIIEGKIKVDELDSEELADLLEVRSTASIQREFLARAWETIQHENKELGGAVLLEELEKTLREWITKRMIKYWDEKKQRYVTEELKSDRIETIRGIIFRIRRFLRNYGAFVTSENLVAAIRPGMVNVIDLGPLDELQMKVIVGKFLQEVFEARVEYEKARKNYMRTGEREYEKIMDEIRQKYPALAYPILIIVEEAHIFAPQGEENDAARIMGRIAREGRKFGVGLGVVSQRPSKLNEDILSQMNTKIILRIVNPRDQEYVLRASEQLSKDLMDDIAGLGKGEAVIVGQAIKVPALVRIYNFKELKGKAGRGEYGGEDIGVVDRWAEMKSEGIDYTVDF*
GCA_002214605.1	CP015193.1	2	DMS_other	CP015193.1_1269	mads_3	mad3	1132994	1135630	+	CP015193.1_1132993-1135630(+)_1	MKIERVKVQNFRSHRETEVVFKDGINLIIGQNGSGKSSLLDAILVGLYWPKASKKGLQKKDFTRVGTRGAKIEIFFEHDGVKYWLLRDMARNVAYLKRLENGEWRHVTEPSMESVANFMERLIPLEIFRNAIYVRQGEIEAILESDETRDKVVKRILNLDKIEMAYENIRGLIKYIKRKIQDREAFIERTKTIDSSIDSLEKSLIEVLKDIKEIESKLPELEKEARGLGEREKELDALKEEIVRSELKLEKLNSKRRGLEEKIKALEKKIEERNKRIKELEEATKALKELEEKERRFQELKEFRERYIREKSQGEKELERIRGQVENIEGRLKEISEKEKETKKLREELKRLEQAKDGLEKAVKEYEEARSKLLQLKRLKVKLKGIDPRGIPAKIEELEKKRERITEEISELKSKKGELLQRRKDREKAIEELKKAKGKCPVCGRELTEEHRRELLQQYSLEIKEIREDFLNISKKEEELSRELERIEKELKELRGLKSIAEDLIALEESLKEVNLEELEEKRKEYEEIKQRISSIRGKLSELERELRLKEAFERKLERLNSIKDEITSRLEALEENLKSLGFSTLEDLEREIKELEKFHAEYIRARKAEEDLRRELGLLGRDKEELDIAFEELAEVEEEMEELEEKIKALKDKYDQEGHRKVKEELQRKREAISAMKAELEQLRKREEEIKRSLEELKKQREEREKAEEEVKMLRSALKRAESLRDKIKMYKTVVREEALRRIGEIASEIFAEFTEGKYSQVVVKAEENKVKLFIVYDGKEMPLTFLSGGERIALGLAFRLAMSMYLIGKMNLLILDEPTPYLDEERRRRLVEIMERHLRKISQVIIVSHDEELRDAADYVIKLSLENGVSVLTIMG*
GCA_002214605.1	CP015193.1	3	DMS_other	CP015193.1_1708	DrmD_00004	DrmD	1519986	1522844	-	CP015193.1_1519985-1522844(-)_1	VIRGFESEFKVYLANRIIRSNPIAFFFAITNPISKQKIIPFLHQADLLLHLMTVRPIRVLIADEIGLGKTIEALAIAKYLELQDGIRKVLILTPKILIEQWVSEVKRVGGMPWIVSSGSQLKNTFFKSGVDKAYYYIMSIDLAKRYPDIIDSVGWDLIIVDEAHNATLGTQRDYLLRRLTSNKHRNIILLSATPHRGDYKDYLNRLRYLDPTLTENYDALDAPKFYRVTHETLVFRRTKGIVNQAEGEEIFRKCHVHSFIVDISDVEKEYFSELQKILTEMIAPDNIPLSLLAVILRKRASSSYYASIQTLNRMISKSKGKEHPKKVEDILQKIFALGYDELEIEADEIDEELNKIVEAYADILTSRQIERLRGILELARKAQEKDSKIKNVAKLVKYHLDRGEKIVIFTEYLDTLEYLKNNLPKYLGIHETDIVTISGKNKGDVHNIKERFEQENGAKILIATDVAGEGLNLQVANVLINYEAPWSPIKLEQRMGRIWRLGQKKESYVYTVFLSNKMDRDVLENLYHKLMNIDKAMNNPPQLVGSKVYIASAENLWRADLGLLNLDPKKRKKINEYTLVLESIKGNLGIYVRELLAMINQLSARLRAKSVFPVIKGEKIRSELSKYLGSDYLSRKQVEKELQEWLSLFIYGSDKKAINLWKELNALLLKGNTDIGSKMILFVKGEETLRRIYLVKLKNSSQTLIEIPVAIDKKGDILYGLKLLEALKDISTQILTTVPYESVEETNQTSIEKFRDIGKIKSTIRKLLQEISFKWEKYEERFRKPLKAGQVFFPLDFDKTTVEEIAIFKYIREVESGEEKWERNSPTEEILKIEKEAMRIAIEYEKQRYIRKYGNDPSKWLVKNVSLEEHYDILSRDLVTGEVRYIEVKGHKGFSLWAELTEAEHKFAEDHASNYWLYLVVNIGKEPMLFRFRNPLETLDIKTKKRYVLYVG*
GCA_002214605.1	CP015193.1	3	DMS_other	CP015193.1_1710	HmaC_00001	HmaC	1523280	1526669	-	CP015193.1_1523279-1526669(-)_1	MLREKIWNDVMDETLDEFSAPELNDVVSGRAHKIYSDAKEFFRRTYFSDSMLDLIEKVLSTLEGKGTNVFTVYSLFGGGKTHTLVTLYHILNHPDALLDEEVLRDYDIMKRKRLEHIAQRIKSLGKVNIAVIYGMGDIGNPIKPLDFGIYKVHTIWGYLAHLLGRYADIRAYDESLTVPDINSLRELLKEGKTLIMIDEVADYGNNLRRSNREDAKNYANNIPIFLERLSKAIIGTDNVLIVTLPIEVERGVLRETEKAYDKDYLEALWKAVAKLSGELVAPLRTERGSNDLIEVLKRRIFEKIDPNNKIKIIERYMVDMANEEIFGDTRDFLRELEVTYPFHPDYFTIMRTILERVPGLQKTRDLIKLTRKVVRKIHREEKEYSLVMPHHIDVFDNDLRGLLFQENYANYGGVVDVDLNPKVLKKYPQPELVKIIYEYIFLSTYPYDSPTPLTGFPDKFKISRGIYEVEIFEAMEWDSTKIHDAIEEIISRNYFIHLNYDDRYNVFWVWRIANVNQMVLAKKDELLRNKKGELIEKVTAEIKKAIEGKPGKGKKSKGEQIKITLFERKDVIFDPRMGDIVDDDSYKLLALYYEYVDEELLEDLILKHKGGTRKFRNTIVVTYPTPQGFNSILEAFAKVEACKEVKKEVDKIYSDYGKNVVKIQQSMIEHIENAAKDDLFTTIVQSFRKVAFPVNEGYRDSIKATEASTTSTSILETVYSVLISPEVEKVAEYLSFDELKAMLNIVGIDLSSRPYTFGEIRNYFRMNPALPMVEDERIKEALKEGLSRLEIGILTKSGKLVFKDVKEIVIVNGEIKKENTEQATIHQITLDDKILPKRIALEAQVSSLLQREETKTIERGKKKIRRKVEVFLEIDGQRIRLKDIVGDKENISIKDEDINMLVEGNFVVVITEEELSDDFSDFEIEISPAYVSAHPEELIEVKVVIAPKDPNKSFEVKLKVDYGKLKETNGIVPFETVWHLKAPRESDEFRLYAESKDVEHVATLRVEVISPTIRTRKLTEEHIGGTLIKIEDIRRLEHLKILQDAIGSEHILSGTAVIKANGSRVSMDLDRIPLDVATQVIEDSKEYLDGSDELNVDVTIQREITITELLLKKLSVLNDKVTFVVELRR*
GCA_002214605.1	CP015193.1	4	DMS_other	CP015193.1_1715	MTase_II_00138	MTase_II	1528969	1532130	-	CP015193.1_1528968-1532130(-)_1	MKRTFLESPNFPIREINEKSAKEKGPARPPYWEMVFWWTRKPLIGARAVIAGALLPENVDAKEFKKMIRLNENTPHRFNPQIPDKYKQYFEGKKLLDPFAGFGSIPLEGLRLGLDVTAVELLPTAYVFLKAVLEYPKKFGRLKVKVPVKELEALGLDSYAREAKKKIITSVEVPALVYDVAKWGNWITEQLKNDPEIRELYDDDVAVYIGTWEVKCPHCGKWTPIVGNWWLARVKDSKGKYQRLAYMKPKRTENGIEIEVVDLNQIVGDVSNAKVDTRKGEIVFEDEEIVKKLKPKIEKGEVDAKIRKIDGKEAVVFEVPKSNMESRRQQAFCLNCGNVMRFVDESGNHYTRKKGEGEFYVKFALRKYHQGDENYARQRLLVKVKIENNDLIFEPATKEDNAKLEKAKEKVKELLKKGDPDIPREPVPPYGSLLFGALQIIGWGFDQWYKLFNPRQLLTLVKIVKLIREVGKKVEEEKLKEGWSEEEAFKYAEAIATYLSVAQTKIINYNTLSTRWSSGSLLPNKVQGALSFRGIAMVWNWGDTNVLYIQGNSYSISKATASVMGALNYLISSLAPNLHTFSKVEVMQSDATSLSFDKSFDVIVTDPPYSIDVPYAELSDFYYVWLKRALSDVEGNKLVPRFHREAFFKKVGKKYREREVQWKEFASKEVSEFSARFYTEKEKEKLAKEHFKNLFTQAFIAMKNNLKDDGILATYYAHTSLDAWATLIEAGWQGAKLQITTAIPLNTELGSSIMRQGKLSLDTSIIAVWRKVKRDGKKVVDVRDFVEYKDPYTGEVKKVRFTEKIQLVAEEKAKQLLAHGYTGLDLLYGVIASALSVITEYEEVQRYGTKLPVLEILEKYVYPASAQAIAKALAQEVHGRVSSKEALFYLLAKLLFGKAKVSSNDVVLLSIATETNSRELISSKILLEKKEGSSKYYQLNSPQSDNLTKLEAFLKSRGIDIASPKPKNAIDTLHLLEYYAKRHPKSEFRRRYDELKQKYQSFVEEATNLALIFTSMAKNLRWDDVEFKLAEDIAEKLELIKKPQKTLMEIIGS*
GCA_002214605.1	CP015193.1	4	DMS_other	CP015193.1_1719	mads_8	mad8	1535051	1536655	+	CP015193.1_1535050-1536655(+)_1	MPEVTEELGSFEKIGVVTGESTHVEFYFAVEDGKMPQVWDYVVVPSNELIDGEEKRVLVLGQITSIIAYSPGLTEYVPYSVAEKLKEAEIIEPRNLAKVKILGFLHNGTVLMPRRTIYPGTYVYLAPDDILTEVYSYPEEEGLYIGNLITRPSVKVNLTIRGFRRHLAILAQTGAGKSYTAGVLLEELYKKGATVIVLDPHADYVFISKDPEGKKKVLKRVKVFRTSESTGRYTKEEIGHVKTFEIKFADLSLEEIFTIAGINEKWTNIMKAIEDALERLKSNENKDDSKNYTLNDLITALQTSDNNNALRALTYIKRLKKLKVFGDSTTPIGEFLQPQSIAVMDLSGLNDNVADYIAYRILSEAYNQRENGKYEYPIFILIEEAHRFIPKNQSTLSKRIVKKIAAEGRKFGVFLILVTQRPQKIDSDVLSQCNSQIIMRMTNPEDQNAVKKSAEQVSEDLLRDLPGLNVGEAIIVGEVTKMPVMVKIRKRMTKEGGADIDIVGLLKKAREKAKENIDKKVEQLKNEIKSFLEV*
GCA_002214605.1	CP015193.1	4	DMS_other	CP015193.1_1721	PbeC_00033	PbeC	1537806	1540613	+	CP015193.1_1537805-1540613(+)_1	MILKRITMKNFLSHKDTKIDFPLGVTVFIGPNGAGKTSIIDAIFVALFNTPPRGDKFDDIIYRGEREAKIELEFEEGGIPYKIVWRRKKGRSSPTYELYRLDRNMLIAHGVKAVKKEVENIIGIEKDSAVNSILIRQGEITSLLDQAPAKRKEIIGKLLGLDRLETAWKTMNEVINYFKEELREYEEYEFEYSYKTKELQQKTEELQRLSREIETLKKQIVTLEEKLENMQQIKDSLENKKKRYEELTKDIVILQVKIKQTKEKVEKLKSELAEAEKAKELAEKLESEVKKLSLLEQLKDILAKLDSLNQQKEALERELDKINRLEQEIRDTEDKYRQYVEIEEKIKEIEDEVSILQPKRQDKVQIEETIKRVEDQIKALNEEFQQVLTELNKYKIELSAIPKEYEAKTPAEIDSEIAGEKAKIEQLKKEIERQIRELEKAKSAKEEAEKLKPLVDLLEKLKQLWEIRSKIDSLSKDLEHLNRILQDINEKKSELEKSRDGYEEYLLLEKEIESLEKQKSELLSYRSEVQKLQAMIDEKKKQLQILQGDANKLEAEIKMYLNEITPEAKQQKITEIQQQIKQLKGELLQKRNKIAEFKSRIKEIEEYLNILGDANECPVCHQKLTPEHRQKVKDEFSAEKAEKEKMIQQLESETLTLEEEIEKLEDLLITIEKLDVKRYLEYQKKIQEISTELKKLEEKLSQAEEKVNMLKHLEEVLLQKLQRKKEVEPDYWGYLSAEEELKSLLKKYPEEKIKEQYKGIEEELAEYHQKESALIEAIGQLPENLESEIKALEEKKEQFIQLKTKAQRIPIIEDDISKLKQEIHEIETWKIPMLLAIKKLLLEKALRELNEDISRLNEKLKLILKDIEHLEELESQLQELKNQLETLKEDYQRYIAASNALKQERSKSLVLEELEEIHKKILDLTKEEEALVSNI*
GCA_002214605.1	CP015193.1	5	PDC-M05	CP015193.1_1108	PDC-M05A_WP_198046797.1	PDC-M05A	995789	996328	+	CP015193.1_995788-996328(+)_1	MHELLSTKERIKILSYVLELEIVGVEETAKKLGISKGLVSKVFHMLEKEGIAKKKGGKFRILDSPKTRELKRFLNFLILYPKLSQLKEDWIKSLGVYGSFSRGENRRDSDVDIWIYAEKEDIMKSAKLQRKLRDVLERNVDLLVLTPEKVKRLKKDDPIFYYSLVYGSMIIWGESLERL*
GCA_002214605.1	CP015193.1	5	PDC-M05	CP015193.1_1109	PDC-M05B_WP_130300793.1	PDC-M05B	996355	996771	+	CP015193.1_996354-996771(+)_1	VRVDPSREKAFLSLKRAEEWLIEAEANLKFASYRTSLIASYLAMFHSARALLFRDGWREKSHFCVARFLEEFYVKTGKLEREWVDLLDRMRELRHADQYDVSYSPTKEEAEEALKLAKQFVGKIKKILGNQTLGEGNQ*
GCA_002214605.1	CP015193.1	6	PDC-S01	CP015193.1_99	PDC-S01_WP_067088819.1	PDC-S01	78707	79864	+	CP015193.1_78706-79864(+)_1	MLELQNPWWFNEPDRDWEFFENLTYRIKPKWLNEISLKPFSLNFVIGPRRVGKTLGVKLLIKELVKRVENRYAIFYFSCDVLEDYKDLLDILTSYLKLKKKKRVKTAFIFLDEVTLVEDWWRAIKFLIDRGEVATDVITVTGSVGITLGRHFETFGGRRGHGKTIEVMPLSFHDYYRIFYEEFFPSKGEDIFHQYLETGGYLAYLNGTLKLEDLIGFLKADLKTLNRSTELARDIIGEIIERAPSPISFNTIAKAVGISPHTVRDYIEILEAFRLILQVQYLGLDGKIYPRKERKIVIRDPLIAKALEMWSRREVERATLYEWLVQEHLYRKFGEIFYYRNSYEIDAIARNLKVEVKSGEKRGRYPKDVKVLKGSEIPEFLYWLD*
GCA_002214605.1	CP015193.1	7	PDC-S01	CP015193.1_232	PDC-S01_WP_067088819.1	PDC-S01	195660	196907	+	CP015193.1_195659-196907(+)_1	MFVRILQYCVKQQLTIFIKICKVQVNMIGLLEDQNPWWIHEEDPELREFKKLRYRITPKWIEEISLQPFSLNFILGPRRVGKTLGMKLLIKNILEHSKNPYSVFYFDCSILESYKELVKVMEAYFKIRRRKGVKSSYIFLDEVTLLPDWWRGVKYLIDRKKFIDDVLTVTGSITLARERIIGAFGGRMGRGRIIEVTPLSFREYYHLFYQEFARSKASEVFENYLETGGYLAYLNGMLTTKDVILTVKSDILTLGKSTSIARDVIGAIIDVAPDPVSFRKLAERSGVSVPTVREYIEVFEALHILLQIPFRDEGGRIIERKDRKFIIRDPLIARALAKWAGREIGKDVLYEWIVQKHLYRKFGEVFYFRTDRYEIDAVAKGIKIEVKSGRIKKKYPRDVMIIGGEEIPEFLYNLT*
GCA_002214605.1	CP015193.1	8	PDC-S01	CP015193.1_1072	PDC-S01_WP_067088819.1	PDC-S01	957246	958523	+	CP015193.1_957245-958523(+)_1	MLINICFLVGNMLKEITEEYLGALNRISIIEREAKLPSGSDIKAIVGVRRVGKTVLMLQRVRELLEKGENAVYISFDEPEIRKLNHRELAEEVRREFPSGNVYLFLDEVQEWEEWDARIRWLHDVGDFDIYISGSSSTLLSSEIPSRLRGRYISRVILPFSFREVSSQDTKTFRNRGKIRKVLDDYLRWGGFPEVWTFKSREKIISIVETVFYRDIIKRFKIRDIKEFEDFFYYVLSLYSSYFTYRSLQRALASWIKLSVKTVMNYLKYMESSMLIYTIPTFSPSQREIIRRPKKLYIVDHGLANLFFRGMDMGRRIENVVFLELLRRKLYRNPLLKIFYYSGPEGEVDFVLVEGNKVIELIQVTVEVTPANYKREVEGLIKVGKKLKCNNLTLVTLERSDVDGVKVIPLWEFLLSSQESLLREL*
GCA_002214605.1	CP015193.1	9	PDC-S01	CP015193.1_1130	PDC-S01_WP_067088819.1	PDC-S01	1009329	1010600	-	CP015193.1_1009328-1010600(-)_1	MLDIESLKRIIITQREEIEEFMERENIIEREIDKEALLKFFSYPNILAILGVRRSGKSVLTWLLMRDKKFAYINFFDERLLSFSPNDYEKLMQAFYELYGDVKYFVFDEIQSVRGWERFLSRIRTTKKVIVTGSSSSLLSGELSTSLTGRYIGFTLYPFSFREFLKFKGVKLENNWMYSTKSIAKIKRLLEEYIKIGGFPEALKFGRVYLQTIYRDIVERDVVMRHNIREVHAIKELALYLLSNFSREITYSRLKNVIGLKDVHTVRNFVGYLEDAYLIFQLRRFSPKLKSQILSPRKVYVIDSGIINSVAFKSTKDIGKILENVVFVEILRRISYSFSNREVYYWRDRNGEVDFVIKEGNKVIQLIQVTYELNDENYRREVEALLRASKELKCNNLLIVTWDQEETLKENIKVVPLWKWLLI*
GCA_002214605.1	CP015193.1	10	PDC-S01	CP015193.1_1434	PDC-S01_WP_067088819.1	PDC-S01	1270101	1271408	-	CP015193.1_1270100-1271408(-)_1	MREELAKILVEWQESWTPELIERDFDFSLIPKRPRKVITFAGCRRVGKTYLMFQLINELSRVVPRERIFYINFEDERLEKNIGTLTDLIPTIEELYGKEEELYLFLDEIQNIPNWDSWVRRVYDSRKDIRLFLSGSSSKLSSREIPTSLRGRALTFEVFPLNFGEFLRFKGFDIPEKIEFSSKKPILLNLLREYVLYGGFPEVVLAENVRIKRLIVRDYFNTIIALDVVERYSIRNPEDLRAFIRLLLNSEYTSLGKAVKALKSSGYSISKSTLSNYLRYLEEVYFVFPLEVYSPNRMKYPKKVYFVDTSFLTFLSVRFSGNFGRLMENAVFIELRRRGEEINYASGDNWEVDFVLPEKETLIQVSYDVTSPETFEREVRALKKASAELGFRNAKLITWDRDGRIEKGGVEIELIPLWKFLLEYYLSERKAPLIS*
GCA_002214605.1	CP015193.1	11	PDC-S01	CP015193.1_1639	PDC-S01_WP_067088819.1	PDC-S01	1453654	1454964	-	CP015193.1_1453653-1454964(-)_1	MDIEEVIIEFHKLGIPEVKERELKLPTNLERAVIVYGLRRSGKTYLLYQTMLELIRKGMPIERLFYINFEDERLAGLKAQDLGRIVELYYKHNPKAKKMYLFLDEVQVVKGWELFVRRLIERKSAYIFITGSSSKLLSQEIATALRGRSLSFGLFPLSFAEFLHFKGVQINKPLIERERGLIRRYLEEYIKYGGFPELVDAPPLLKIRILQEYLDLIMYKDLIERYGIEKTGAMKGLIRVITKNFARRTSIRKFHGMLSSLGLTLSKSKVYEYFSYLEDIGFVFPVRKFHLSEIESIRSIPKLYIADVGFASVFGIEDIGYRIENIVAIELLRRKHYREPRLSVSYWMDSKGEVDFVVSLGFRVKELIQVSYSVDEPDTKKREVEALLRASKELKCSNLKVVTWDYEAVEAYGRKKVEFIPLWRWLLNLNIEEDQR*
GCA_002214605.1	CP015193.1	12	PDC-S01	CP015193.1_2132	PDC-S01_WP_067088819.1	PDC-S01	1929855	1931117	-	CP015193.1_1929854-1931117(-)_1	MNTEDVKRYIRLFHERKLPKVIERELKPSLTEGKATIIVGPRRSGKTYLLYSMITDEKERHVYLNFENPLLFGTSAKDFPKIVDAYFDLYPENIGENIVFLLDEVQNVTNWEVGVRYLLEEGFKVALTGSSSRLFSKEIATQFRGRGIIYTLFPLSFREFLRFKGIEIKPRDFYGRKVHKIKALLEEYLKFGGFPEVVLMEDKVRILEEYISVMITKDVVERHGIKNVALVEMIIKLLLSSYAKYASYSSIYRFVKSEVSASKVTVLEYMKALEDSLFFFFLPKFAYSEKESQRAPKKVYLIDTGFSLFTKKDVARDMENVVFMELLRRKHYYDPLMNLYYYNGGGEVDFVVTKAGKVRELIQVTLNLEESYEREISALVKAGKALKCGNLKVVTLDEEDEIKVGSFVVDVIPLWKFLLV*
GCA_002214605.1	CP015193.1	13	PDC-S27	CP015193.1_120	PDC-S27_WP_184132443.1	PDC-S27	101795	103150	+	CP015193.1_101794-103150(+)_1	MITQKFVDREEELRILRKAFRRGSLVIVYGRRRVGKTRLLIEVSKDFRTLYHLCKEEEIHETLETLNAKLFSLTNDISLLKHPIKSFDEFFERLPEDVVIIFDEFQILAKNYPRILGIIQEHLDFRGKGSIVLCGSSISMMEDLISYGSPLYGRRTLSLKVEPLKFHNIYEFFPGYSLEDLVKVYGMVDGIPEYLLRLDPSLSPEENAKEEFFNRGFLYEEAEYLLRYELRDLSTYNTILEAISYGYRSFNELKNATGLESSKLTRYLSILLNLGIVGREAPVTEKPKRKFRNSRYYISDNYFAFYYTFVHPFKEEIEIGLPDEAIGNFERNFNRYLGWIFEKIARQLLIELNEAGELPFRFTKIGRWWHKNEEIDIVALNEREKKALFVEVKWRELSERDAKRILEKLERKAELVELKEWDKLYGLVAKKIEKKETLRERGYLALELDDF*
GCA_002214605.1	CP015193.1	14	PDC-S27	CP015193.1_736	PDC-S27_WP_184132443.1	PDC-S27	659053	660420	+	CP015193.1_659052-660420(+)_1	MPITFINRERELKFLEELWEKDNSFLPIYGRRRVGKTRLMKEFIRDKPAVYYLARISTYQDNLREFSRAVLDKFPSRYLSEASFSRFYEIFQYLAEKGKLVVVIDEFPYLIQSDRKVLSEFQYIVDEIVRTSNLHLFLVGSSIGMMEEHVLGQKSLLYGRRDGQIKLSPLSFFDSWKLLGVSIEEAVRIYGITGGIPAYLELFKKFEDVKRLAFDKRGFLYAEGDFLLSSELREPRVYKLILKAIAEGRRRFNEISNFTGIPRSNLFKYVEILERLGFLRREIPITAKPKTKNTLYRINDNYLAFYFRFIERYREEIELEGLDFWDEFLEDYNSYLGWIFEDVAKEFLVRLNKAGKLPFRFTKIGRWWHKNEEIDVVALNEREKKALFVEVKWKELDAREVKGIFKDLERKAELLGLDEWEKFYGVVAKKISGKGKMTGFTWDLRDFDKAKICEN*
GCA_002214605.1	CP015193.1	15	PDC-S27	CP015193.1_1144	PDC-S27_WP_062081222.1	PDC-S27	1021426	1022814	+	CP015193.1_1021425-1022814(+)_1	VNIVRFIDRKREINELNKAKERARGRLYVLVIYGHRRVGKTRLLAEFLGKNDLYFFVNRGKNSERLLKEFTEILREKQLLGKYEVIETWDQFFDVLLSRFEGVVAFDEFQDFHFVDRSVFSTLQRKIDEFENKAKVLLILTGSTLGLIKRTFQDGREPLYGRVEKFMKLKPLGIRDTYRFSLELGIGKMQDFITLYSVFGGYPKYWVAMEDEGLIGESAEKILKELIFSEFPPLENEAEVILSLELGGRSSTYYSILQAIAEGKSTISQVASHLRRKETSITRQLNELKEYFELVGKTCSPINERCLLYVAHPYLAFWFRFIYPNQSEYEINREKLWRKVKKELEGYVGNRFDLIGAEILTLKYQVSKFGRHFGFYREGGKRKVYEIDFVGIDGKRAIFAEFKWRKKAIDAEKLVEELKWKAEMSGWKGEKKFVLVGRKFKNVPGDVEVIDEEDVRELISQA*
GCA_002214605.1	CP015193.1	16	PDC-S27	CP015193.1_1379	PDC-S27_WP_184132443.1	PDC-S27	1223280	1224701	+	CP015193.1_1223279-1224701(+)_1	MRRFKFNNIIFNIMVLKFIDREFELEELEKRYKESRTHLILIYGRRRIGKTELVKQFIRDKKSFYFLARKEPMELEISRLIKSFNRKFNVFIEAESLEEFFAELKKFGKIVVVIDEFPYWIEEDKSIPSLFQYIWDEILKDSEVMLILLGSSISTMESLLSYKNPLYGRRTAQIKLSPLSFFHLREAFPKYSWEDLVKVYGVIDGIPAYLQYFDDSLMVEENIERNFYNKVSVLYEDAERLLKDELREPVTYLNILKAINDGKTKLTEIANETKVAVTNLPKYLKVLETLDLIYKEFPVTVRERKRFGIYRVKDFYYKFWLRFVYPYKDDIEIGAITFSDLQEDFNKYLGEVFERVCREFLIRINGKKLPFKFTKIGRWWDKEQEIDIVAINSLTGNSAFFEVKWRTLNYRETIKILKELIEKSERVNVKGKKFYGIIGKGIKEKEKLKERGFLVFDLSDFEWVLREPGSRER*
GCA_002214605.1	CP015193.1	17	PDC-S27	CP015193.1_1632	PDC-S27_WP_184132443.1	PDC-S27	1445881	1447209	+	CP015193.1_1445880-1447209(+)_1	MIIMIIKFVDREEELKALRERLKSEKFELIIIYGRRRVGKTRLIIEAIRDTPHLYYLATEGDNLRYFKAIAERAFPHIKYIKEDWEALLHALKDKVIVIDEFPNLIKENPGIISTFQRAIDMELQNSKTKLILLGSSVSMIKEKVLSYKSPLYGRRTASLRLRPLSFFSLRDFFPEADTRELVEVYGLTDGIPYYIAQVKLPFWEWLDEEIKSPLTFFRDEVDFLLKYEFSEPTKYRRILEAIAFGKTTLKEIKDFSGLKHSDITPYLRNLIETDLVKREVPITERPTSKKGRYSLADNFLAFWFRFIGPNLSRIEEGTFSAEEIKESYDDYLGQVFEKVARQFLLRINKQEKPPFKFTRIGKWWHKGEEIDLIALNDKEKKALFVEVKWKDLNLREAKGIIKDLKRKSELTGIKYEKHYGIIARKIKGKERLELAWDLEDF*
GCA_002214605.1	CP015193.1	18	PDC-S27	CP015193.1_1653	PDC-S27_WP_184132443.1	PDC-S27	1464346	1465470	+	CP015193.1_1464345-1465470(+)_1	MEGGEFGKTALLRKFLENKRGIYFLCSQRRHEKDVERFSREVSSFIGAPIQFKSFKDAFEFLKKHGKLIIIFVEFPYLIEADKGIPSEFQEIMDIVLEGSEIMLVLCGSSIGMMEREVLSYKSPLYGRASGILKVKPFRFFDMVEWFGKDFERLVRLYGVTWGIPRYMEFFKTGDDKEIISNFFEPSTFLFNEARLLLMEELRNPIRYMQIIEAIAMGKTKLSEIAQYVGIEAKDLSAYLKVLSDLGIVKREVPITERKAKRWIYVIEDEYFRFYHRFVSPHYEEIDSLNPEPAIQDFLKNFNTYLEGTFEKVAKEFLIELNKLGRLPFKFTDIGKWWHKKEEIDLVAVDRIKNRALFVEVKWKDAARKNLEEF*
GCA_002214605.1	CP015193.1	19	PDC-S27	CP015193.1_2161	PDC-S27_WP_062081222.1	PDC-S27	1945494	1946789	+	CP015193.1_1945493-1946789(+)_1	MKFYDREKEIELLRRALRVAIIGRRRVGKTRLVEEALNPITLFVPAEKNEALICEDWIREIRERRYIPEMRSMRDIVEFLMREGETIFIDEFQNILKVNPSFLYDLQRLLDKYRNSKVVVAGSLISMSKKLLEDYKSPLYGRFDYVIKLRELSFETVLEIMNDLGYGVEEAVTMWAFFGGVPKYYETFERFGVEVEEFIRLMFFEDPYPMYPEVMMMLKEEFGKEYKMYFSILQAISEGHMTLGEISSYLSTKSTNLTKYLHALEKDYELVYKRKDVFGKGRYRYYISQNLINAWFRFLYRNSSKVERGELKFDRGEVMAFIGKRFEELVEVFVPRIVSFEVIRTGKFWGKFPDGSPFEIDVVALGRDDIAFFEVKWEELNRREAERELELLKKKGEAIKDRRRKHYYLVAKRIKEKVENTYEFSELLQLS*
GCA_002214605.1	CP015193.1	20	PDC-S27	CP015193.1_306	PDC-S27_WP_184132443.1	PDC-S27	264556	265950	-	CP015193.1_264555-265950(-)_1	MGNMFHDRERELEKLNEIYSFPGSTFVVIYGRRRVGKTALVKEFLKDKLGLYFFVSEKDETLLLEEYIQEIEDKLSHHIPRYIKMKFTSLEEIIEFLLEFSQEKKLVVVFDEFQNFKTVKPSLFSSLQKLWDEKKESSNLMLIAVGSYVGMIKRIFMDRKEPLFGRVDELIKLKPFDFWNSWTFVRSRIEISPEDFVELYSALGGMPKYLLYLPRYHKGNALETLKALFFDEFAPLREEGLNVLKLEFGRFYRAYFSILEAVSLGYVTPKEISDKTGMKILTVGKYLSELTNNYEYLAREVPVTENPVKTRRVAYRIKDEFFNFWFRFIYHNYTMLEENPEKVFEKFKAEFRPFVGKTYEKIAQEFVEKLDLGFKPERVGRWWRKGEEVDIVAYNRSNVALFEVKWSNLSLKDAKRILRELERKAELLSLKGRYKFGIIARSIEDKEELREEGFLAFDLKDIIR*
GCA_002214605.1	CP015193.1	21	PDC-S27	CP015193.1_969	PDC-S27_WP_184132443.1	PDC-S27	859800	861149	-	CP015193.1_859799-861149(-)_1	MCELFVDRREELELLRRAYSSRRKELIIIYGRRRIGKTRLVKESVRGVRHIYFFAEETLEKDNLDNFKRIVARGLKNKLIEKAELTWEELFEILEENEYVVIIDEFPNLIKGNKGIVSKFQKIFDRSKRLKLVLTGSSISIMESQVLGYKSPLYGRRTLSIKLRPLKFFHLKEFFPEKSWEELVRIFGITDGIPAYIEEVKFRLESGEKLEEVFQPNKMLFDEAEFLLRSELREPGRYFKILKAIAFGNTKFGEIVNYTGLPPSTVSQYLENLRLLHIVKEEYPLGDIEKARNRRYYISDLYFTFWFRFVYPNKTQLLEFGYIEDFEQEYNRYLGFVFERVGKEFLIEAGKKDMLPFKITNVGKWWKKNEEIDIIGINEKEKKVLFVEVKWEKLRSRDIEAILSSLKRKAELTRFKGWKKYYGIIAKEYRGRKGLVWDLKDFKEVLGDL*
GCA_002214605.1	CP015193.1	22	PDC-S27	CP015193.1_1647	PDC-S27_WP_184132443.1	PDC-S27	1459790	1461169	-	CP015193.1_1459789-1461169(-)_1	VSILFVDRENELSALEERYRSDKAELIFVYGRRRVGKTTLLLEFLRRHGGIYLLARETSEFENLGRFSKRLAEYFKDEFLSLNPFRSWDAFFEYLSARAKERLVVVIDEFPYLVKANPSLPSILQEYWDLKLSKTKIFLVICGSSISMMERLLGYKNPLYGRRTGQIKITSLDFFSARKFLPRYPIEDFVKAYGILGGTPAYLLQFDDSVSIEENLRRYFRPDSFLYGDAMFIFREELDEPRNYFAIMEAIARGKNTLGEIMNETGLERTKVGKYLSVLIDLDFVKREIPITESWKSRKGRYYIKDNYFAFWFRYVSPNADLIESWRGEELVEVVLEDLDNYLGYVFEDVALQFLRCLNERNKLPFKFLKIGRWWHKGEEIDVVTLNEREKKALFVEVKWKEVNNAKKILRDLERKAERVGLKGWEKYYGLIGKVVKRKDKLREDGYFVWDLRDFNGRF*
GCA_002214605.1	CP015193.1	23	PDC-S27	CP015193.1_1919	PDC-S27_WP_184132443.1	PDC-S27	1736850	1738235	-	CP015193.1_1736849-1738235(-)_1	MILVSMFIDREEELEFLRRRWSSEKPELIIIYGRRRIGKTYLLQRFLSEVGGVYLLAEESETVLEDFSERLAGYFDDPLLRENPLRSWGAFFTYLAGKSSKRLVVAIDEVQYIAKSQKDFLSVLQKYWDLHLSKTKIMLILCGSLVSFMEGILSARSPIYGRRTGAWKVKEMDFFNAWKFHRVDAETAVHIYSVFGGVPQYLADYSPELSFWDNLRELLLSKGAKYYDEPKYLLKQELRDVSRYFSILRAIATGYTRFGQIADKAKIDTKSLAKYLNVLSEMGYITEEKPVIGRGRALYKINDNLFAFWFRFVYPLKSEIEMGLDVVEEVKAEFNDYLGQVFEKIAKQFLIRLNLVGELPFKFTRIGRWWYRGEEIDIVAINEREKKVLFVEVKWKDLNKKEARGILRDLRRKSELIEMEEWERFYGLITKEVKGKEKLQEDGWLVWDLGDFRGLTREVQS*
GCA_002214605.1	CP015193.1	24	PDC-S70	CP015193.1_2034	PDC-S70_WP_201568547.1	PDC-S70	1847866	1848330	+	CP015193.1_1847865-1848330(+)_1	MRVVSNSGPLIALAKIGKLKVLKELFGEIIIPRAVWYEVVEKGKGKPGSMEVENAKWIKVVDVKDKIGVEILKKEVEIGEAEAIILAKEINADLLILDEKIPRIIAKSLGLNVAGTLAILFIAKKIDILINMPRTKGVYFSDKVLKEVKRMYQV*
GCA_002214605.1	CP015193.1	25	PDC-S70	CP015193.1_2045	PDC-S70_WP_028295898.1	PDC-S70	1853894	1854352	+	CP015193.1_1853893-1854352(+)_1	MIVVSNTSALIRLSNIRHLDILQKLFEEIIILPAVAEEFGEKLSSWVIVRPVSDEKFVKVLSYSLGKGEAEAIALALELNADIIILDDLKARKFAEDLGLNIIGTAGVILPAKKRGIIKQVFPVLKELREKGFWISDAIIRHITKSAGEEVE*
GCA_002214605.1	CP015193.1	26	RM_type_I	CP015193.1_1075	REase_I_00010	REase_I	960491	963019	+	CP015193.1_960490-963019(+)_1	MREDETRKTLIDKMLENSGWIIDENVKEEYVISPGMIINERGNRIRKKRADYVLFYPTIYDGHPIAVVEAKRVSKDVLAGLEQAKAYMKMLGVPFAYATNGHEIVEYNIFTKRAVKINKFPTPSELWERKVRWEEIEDPNPLKVPYKIVEGKTLRYYQYVAVENAIKAILSGKKRVLLTMATGSGKTYVAFQIAWKLYRANRVRRILYLVDRIFLREQAYNAFEPFGNARIELTSDNITMAKDIYFATYQTLYSKKDSKRVYEHFDRDFFDMVIIDECHRSGWKRWHDILRYFKNAIHLGLTATPKRTDNIDTYAYFGKPVYEYPMARGIEDGFLAPPYEIIRVWTNIDKEGKLVIRELKSKGIKIEVPEGAELKEYYTMEEFEKEILLPDRTRKIVEWIAKFLEETDPLAKTVIFCPTQRHAREVATLLNNYFNPKFEVDNYAYPIIAEDREAHDILRRKFANSDEKFPVVATTVDVLSTGVDVPPIKNVIFLKPINSKVEFHQIIGRATRIDERSGKYVFRIIDFTGAARLFDEWDVPSLEPPKEGKRDWFLKIQILDGDTLEPIKNADVVVFVSPSNPLHVKSDDEGFIFVEGVPREAVKVDIRASGYKGKETIVPTFPTSNPREYVTVTLRPTQRKTTLPVKVEGLDVYIDEENRVKIDVRGNKLLDAEYIKYSKDEIKKRVTRLEDLKEIWKNKNKREAFKNELKRLGIDLKLLAKVKKMADVDEFDLLANILFDAPVISRDERARMCLRVKREFINKHGEKIRELIFDLIDRYRMFGIDELRPEVLEHPYFRREYGGLMEVIKILGDGDPNKGMRKLIMILEELIRGIYADLYEEV*
GCA_002214605.1	CP015193.1	26	RM_type_I	CP015193.1_1076	MTase_I_00004	MTase_I	963023	964531	+	CP015193.1_963022-964531(+)_1	MDRTQFASLIEQIYEIMRRDGLTLIDYVEQLSWILFLKLLDDEEKKKELLHYESESSYTPLIEKKYRFSNWPSAVGAKNFEMADAEKLKKFVEEEVLPYLRNLSGSPEREKIAEIFRNITLKIRDPHNFKEILLKIKDIDFNNPEDTHIMSQLYEETLMMMGREGGAAGEYYTPRPVVRFMVKVIDPKPNETIFDPFCGSGGFLVESYRYIVEKYGDKLSLEEYKSLSKNFYGQELKPLAFLIATMNTMLHGLQANIVLKDTFSENIISGPKERYKVILTNPPFGGKLSKNQKENLPIPVTASELAALQYVMRKVEPGGRVGIVLPDGVLSNITKSYVKVRKELVEKNNVFAIVSLPQGVFANISPKGGSGPKASLLFFERGKPTKEIWYYELVPPNGKNYTRANPIKYEDLKDALEKFEAWRKYLETGDKKWRKKAISENSWVVSIEEIKENDYDLSARNPNKKLTVEYPAPEEIIASLEEKERKIVELLGEIKSILGEKP*
GCA_002214605.1	CP015193.1	26	RM_type_I	CP015193.1_1077	Specificity_I_00143	Specificity_I	964528	965787	+	CP015193.1_964527-965787(+)_1	MRERPLTEFISKKGEKKESATPKVGVKGPWKLPEGWRWIKLRTIGDIRKETINPQQYPSELFELYSIPAYHSTGKPELKLGKQIKSNKFIVKPGDILFGKLNPHLPKVWIVEPNKGYRQIASTELFPIIVNNKKAITKYVYWYLLSPQVREELVRKVIGTTGSRKRIGKDDILNLKIPLPPLPEQKRIVTKLDELNKRIEEAKRLAREAREEAEKLMASALHEVFSKAEEKGWGWVRLGDVVTRRNETIDPAQNPDLPFVGLEHITPGEVKLSKYSSRVDLRSQKYVFYPGDVLYGKLRPYLDKAVVATIKGMCSTDLLVLTPKEGLMPEYLVTFMHTPQFRELVTQYMRGTNHPRISWKSLQKFKIPLPPLEEQKRIVTYLNSIHERVQRLIKLYKEREKELEQLFPSILDRAFKGKL*
GCA_002214605.1	CP015193.1	27	RM_type_II	CP015193.1_1023	REase_II_00147	REase_II	910394	911212	+	CP015193.1_910393-911212(+)_1	MVRNLVIDITKKPTQNIPPTNEIVEEAITELNVDELLDKLFEKDERGEVITPSRIAKMLEEKAFEIYKEYEKQVREAYLSARYSREKLEQSFQQARFSRGGKTFEVIFTKLLDRFGIRYEHDRMIKIYGYITEGEKPDFIIPSVRTFLNDPSSAILITVKRKVRERWREAVGEAQILRNKFGDKINFWFVGFDEEFTVYSAIAMLDNGIDRVYVIDGRYDSLIEELKRISDPNFNEDKYIQKIRRFSDIFDDIIQFMNKHENKKREKQLTLV*
GCA_002214605.1	CP015193.1	27	RM_type_II	CP015193.1_1024	MTase_II_00108	MTase_II	911198	912499	-	CP015193.1_911197-912499(-)_1	MKTLDEFINAQVVLKKVGEKKFRDPSWDFTTANTKILTHGIHSYPAMMIPQVARKSIKLWGKNAKVILDPFCGSGTVLVEAKIKNINSYGFDINPLAILLSKVKTTPIDPRILKRYFKELRENIRRKLDQFERGQLDVEVPNYFNIDYWFKPRVSKHLVIVKEEIWKIEDENIRDFFKVAFSETVRYVSNTRNSEHKLYRIPEEKLKDWNPDVYETFVKYAERNILKMAEFYNIAKDKTAFAKPMYHNVLEKADIEGVDLILTSPPYGDSKTTVAYGQFSRLSLQWMDFDYKLIRAIDKIALGGKPAKSLKHSIPSEKLDKVIHLIAEKDEKRAREVLSYFIDFYKASKNLDELLNEEGYVVFVVANRTVKGVRIPTDEIYVEIFESFGYEHEVTYVRAIPNKRMPHRVSPSNRKGETVETMAEENIVVLHKS*
GCA_002214605.1	CP015193.1	28	cas_type_I-B1	CP015193.1_209	cls000100	Cas8b	169545	170798	+	CP015193.1_169544-170798(+)_1	VLLPYMRNGELFLERIGVKEVSEDVVKEKYLEPIKALTLDLIPVEDDAQALKLLKSYGFEVAVTSKSILDAFLKRRKGVCSICGREGEVVENRAFIYPFERKIDSIVNEKNRLTFCLEHAFKLYSAMGYLYVVPIGGKDKLKFFFEGESRAFRRFSYLFREFWKEKSNVNRDRVVTKLSLKPYHGNEAFFSVLYDFVDFLRGRRMIQEAYDIERSIRAYLVYGSGQFYGSTIVEGTRLVELTKFLATLAEKKVVKGFFDDLVIPRGKDKKKNTLEREKFFSKLLDGKFDFILLNQIFIERVKRKLRVPRYYLPWARAYFEAFGGDILNLEVFERINGLGYSLGKKVKGTNLEKYFWELFRARGFEEFMNKLVELQAKLEISMDVRPFYENEKNWKVLKAILLNGMLNAIHGGEDEGN*
GCA_002214605.1	CP015193.1	28	cas_type_I-B1	CP015193.1_210	cas_Cst2_DevR	Cas7b	170785	171768	+	CP015193.1_170784-171768(+)_1	MKAIEVVTLTKVEGANLNSNGTEGVISVLKKVRDPVDGREYVRISGQSVKYHLRQILKELGWELSQIVPRAEGGQKVIVSQGEPHRYIDDDLFGYMIAKKVEGKNATLRRTAVVRTNGMMSIFPYQEDRDFGVRYDPTGDQHNIYETEITTNVMRGNFFIEVDRLGVFKEGLEVPRLEGLEVRRERDPTGNEVTLYVLPKEEREKRLRAIIKAILEYHGGAKLSNFFTKVYPEIAVVVLLRRKIPVVGDALRVKEGYVDGKFVLDVERLKETLEAFRDNIEKIYIGLFESRFANVEELKEAFKDWDNVKIMSMKDLKEEMEKIGLGE*
GCA_002214605.1	CP015193.1	28	cas_type_I-B1	CP015193.1_211	cas_Cas5t	Cas5b	171765	172448	+	CP015193.1_171764-172448(+)_1	VKLLGLVVDARPLQAHFRVPHSSLLLETYPFPPKTTAIGMVAGAMGLGERNFLQLVREVKYGVIIEDPGERIEEVSAIYKNPYSPSYPITRVSLYKPRFRMFFLGEEEVIERAYDALQDPVYVPYMGDSESLFYPNGRKFVEILNVEEGEETTLRSVLPGDAKIKEFKPLRKRIQVPRMYEAPVDFTVKGKSRRAVYGKFVAFSGGFVELEEPLKVVLFDGEPVFVF*
GCA_002214605.1	CP015193.1	28	cas_type_I-B1	CP015193.1_212	Cas1b_WP_142933338.1	Cas1b	174355	175308	+	CP015193.1_174354-175308(+)_1	MKSPIYITQPGILERKANTVFFVNENGKKALPIQNISEIHCFAPTTLTSGVIKLLADNDVPVHFYNKYGYYRGSFMPAEGQISGAIVIAQASHYLDKEKRAYIAREFLNGIKASMIRLLKSQSVDPMDIEEIEVRGESAQELMGIESQLWKAFYENFAGMLKYFSFDERNRRPPRDEVNAMISYGNSVLYTVTLSEIRKTYLHPAISFLHEPLERRYSLSLDLADIFKPITVFRVILRLVNRRKIKEEHFSRDVGVLLNREGLRIFLKELNDELERKVMHPKLKRKVSIRYLIRLEAYSLVKHVLGDKEYKALRAWW*
GCA_002214605.1	CP015193.1	28	cas_type_I-B1	CP015193.1_213	Cas2b_WP_014295803.1	Cas2b	175308	175565	+	CP015193.1_175307-175565(+)_1	MYVIVVYDVSVERVNRVHKLLKTYLFWRQNSVFEGELSKAQLYELKRRLSRIVKDEDSVLIYELPYKNFNLHVIGTDKSPVETIL*
GCA_002214605.1	CP015193.1	28	cas_type_I-B1	CP015193.1_214	Cas4b_WP_019267510.1	Cas4b	175562	176050	+	CP015193.1_175561-176050(+)_1	MRVTGLMIQYYFTCKRELWFFSRGVNFDFENDDMIIGKIIHEEAREGDWKEILLEDIKIDAIKRKGGLRVIEIKKSSKLEEPAKWQLKYYLYYLKKAGIEAVGIISYPKEGRQEEIKLTREDIRVLEDAIKEIEEIIASDKPPKAVKKPYCKKCSYKDFCWV*
GCA_002214605.1	CP015193.1	28	cas_type_I-B1	CP015193.1_215	Cas3b_WP_100907665.1	Cas3b	176054	178123	+	CP015193.1_176053-178123(+)_1	MDELIGILRKKLAKPDKTLYDHSERAKRIAEKLLDRINCGELKDCILQHVFLHDIGKIDDRFQEKLKRGGRAPPHAYLGIELASRFIDCESPYKEIALLSILTHHSDFHVNLYQDEIERDEKLIVNGKVISKPAETVLWLRDEVFPDFFEFGTNEYSPEELRNLYSLFNGVLRLADWLESASLSPEMYHTNKEFVHERVLEYLRRRGFKPRGYQLLVIGKGPGYFLLPTGDGKTETSLLATPESVKVVYTLPTITTVEGIRRRLEEMFGKEKVSFGHSMLFYSLYREGRLDERLINRYAMKKIHVSTIDQVLLAFLNYFRFPLREFSLRRAHLIIDEIHSYSPFTMSLILEGIEFAMKFLGTRVTLMSATMPSLLQEKLKEIGLKELIPFEEVRERYASRKRVTVKFHDYGIMDAIDEIVNAKGKVLVVVNTVTKARELYEALREHRDDVYLFHSRFTVRDKQEKMRLVEEIRSGILVATQVVEVSLDIDYDVMFTEVSPVDSLIQRFGRVNRRGLRNGIVHLYTPERYLPYTKRAISISLTLIGELESAKSELDFLAVNDRYYEELWDEYERAFKEEWLHKHGLRTIHRFKAGEKWLSTRDTFISLPAVPRNFWDKVVEFAENWGKMSDEEKLEATVYVIENTVNVPIWILEKAKIIDEKVYSIFGVFGIDIEYSSELGLIEGREIIF*
GCA_002214605.1	CP015193.1	29	cas_type_I-B1	CP015193.1_1810	Cas2b_WP_014295803.1	Cas2b	1634650	1634907	+	CP015193.1_1634649-1634907(+)_1	MYIVVVYDVGVERVNRVKKFLRQHLNWVQNSVFEGEVTLSEYERIKTGLRELINEDHDAIIIYKLRSMPPRETLGVEKNPIEDII*
GCA_002214605.1	CP015193.1	29	cas_type_I-B1	CP015193.1_1811	Cas1b_WP_142933338.1	Cas1b	1635127	1636095	-	CP015193.1_1635126-1636095(-)_1	MRKKPLTILSDGILLRRENTLYFENEKGRKPLAIEGIYDIYIYGHVTITSQALHYLAQKGIVVHFFNHYGFYDGSFYPRETLLSGDLIIKQAKHYLEGEKRMKLAKAFVWGGAKNMERNLRRWKVKANFSEELEELKSAEKITEIMNVEARIREKYYASWDETLPDGFKIVKRTRRPPRNEMNALISFLNSRLYAMIISEIYNTQLAPTISYLHEPYERRFSLALDISEIFKPVIVDRIANRLVKQRVMRKEHFREDMNGVLLTEDGMKRVIQEYNKELSSSVKHPKLKKNVTKQRLVRLECYKLIKHLVGLEEYKPLVAWF*
GCA_002214605.1	CP015193.1	29	cas_type_I-B1	CP015193.1_1812	Cas4b_WP_019267510.1	Cas4b	1636099	1636608	-	CP015193.1_1636098-1636608(-)_1	MEDYPIPNLFIRGTEVNYLFVCPTKLWFFTHGITMEQESEWVDLGRFLHEQRYANEEKEVLIGPIRIDFIRKGDVVEVHEVKMGKTIEKAHEMQALYYLYYLKKLGINAKAILHYPKLNEKKEITLEGGEKEVEDALLQVEVIKSSSRPPKPVKKSICNSCAYKELCWG*
GCA_002214605.1	CP015193.1	29	cas_type_I-B1	CP015193.1_1813	Cas3b_WP_008086256.1	Cas3b	1636619	1638793	-	CP015193.1_1636618-1638793(-)_1	MKPCYAKFNPHEFLECHVGDAVNVLKSIKENFTWLPDEVFELAFYSLVLHDVGKCSGFQDGPRKWSYRHEILSVPFVQFLSIDERGRNLIALAILTHHKFLKEIDPYLPRIPDTPPFMDFEDKVQELENFEEYIENHFLPKVEALEEYFFGKRFGRLKLPENWLERLTDFNFQKLIDWYEENLGRERTLMTLLKGLVNACDHLASAGETGILLLPSIEDRLFAFLPQEYLRPVQREAWNAEGNLLLRAPTGYGKTEAALLWADRNSIKRKKKITSRIFYILPYKASINAMHRRLLSIFHDPSLIGVLHSSYSFYLYSSALEYRRLSSLYRKIYTPLKVTTPFQVMKAFFGVGFHEMLKTELTGSLLIFDEIHAHEPNVFGIILAILGQLDGLKAKALVMTATLPDFLEELIKETIHPGEVKVPPEEADKFTRHRIRIIDGSMDRIEEIIDKLPKPVLVACNTVDRAIETYTKLKNLGLRVLLLHSRFTHGDREEKERLVIEHMNEFDAVVATQVVEVSLDVSFATIVTEPAPLDALIQRFGRVNRRGFGKPVDVYVLTRGSEGDKKVYKPYSVVQRTVKILESLDDEVLWESKVPKLVSDAYRGVARELRKKIEKYRGMAEEVFESVKPMQIGESEERFYEMFEGFEAVPSVYQGKVQELLDKGLGIEVYRYLVPVPLWLFMSQREQFHHLSSRGPGKHIIVVELEYSPELGLLREHVEEGEIL*
GCA_002214605.1	CP015193.1	29	cas_type_I-B1	CP015193.1_1814	cas_Cas5t	Cas5b	1638790	1639419	-	CP015193.1_1638789-1639419(-)_1	MIRVKLKAWTASFRFPTFQSGYQPILPVPPPSTIQGILSAAKGEPIYLTGLPYMGYVFRSEGIGVDLERIYALGKVETDIIRREFHYNAELYLYLPDEWEKIFRKPRYQLLMGRSSDIATVEEIRRVDLEEKEAVLGGTVVPVELGIPGIVHALVVEFDYTSTPRKARLVKPFIILPYPRTRAERKRQTAKAFYDPDLDSGVYLHRWSK*
GCA_002214605.1	CP015193.1	29	cas_type_I-B1	CP015193.1_1815	cas_Cst2_DevR	Cas7b	1639424	1640512	-	CP015193.1_1639423-1640512(-)_1	MRFATGLVLIDAPASALNMLGIDESLPDRNVTRVKTLRRGGRRYPYVSPQAWRYWWRFTLKEYFKWELSPLFREQKQVFTAANPLKYPDDDVFGYMRAFKKGGINVSVTRISPLKNTPLISVLPDRSSLTVDEGYASRHEGDPVPYSQEFYSTIFKGAFSLDLESVGRFTLISKAGFKNLLTWDDIPKDKKGNPKKGTEEIAEEIKEMERLAKELGVQKTEKEWLMPPDIRKKRATDAIKALHLLTGGAKQTQYHTDVTPKFVLLLNIDAGINPFISNVVFEEGGEVKVDAGALASRLADIGDLIPEGAKLYLGYDKGFVKSLGWNVEEIRNILEGAEIMVSVGTVKKAVEDFAKEVEDYYG*
GCA_002214605.1	CP015193.1	29	cas_type_I-B1	CP015193.1_1816	cd09665	Cas8b	1640509	1641096	-	CP015193.1_1640508-1641096(-)_1	VLRVIAFAGPEFKKIVNMGWARGCVKRRDEAEVIRECRNEVYRRLIENESILPYFINPQNRDVNSSWRLLEFYCLEVLGLEKEALKFVRDVADRIVETLEKLPDNKLARRVRELERAEKLYQFEAFFIRVEKDRQEFGVPNALVTFDEFATLLTSYGEDLNVSWRTVKHLILFRIYEKLHDRLMKVKEEERVEEK*
GCA_002214605.1	CP015193.1	29	cas_type_I-B1	CP015193.1_1817	cd09754	Cas8b	1641301	1641849	-	CP015193.1_1641300-1641849(-)_1	VKPNKGCTFEWTGHPFVDAGLVALLLITKKSEPEDLTEEDIEKAVGFASDLYARKEWSSGHIHAMILPNSGILMANPSMSKSRTPERIKENLFSLLKEQEDKSAPICEICGRRHARSRPVYRSDFPLVGTGGVPNYFPSAKDGANICSHCLFLAQFMPLIVYRMRRLLIIHTNPPDLMLKFH*
GCA_002214605.1	CP015193.1	30	cas_type_III-A	CP015193.1_200	COG1583	Cas6	162252	162644	+	CP015193.1_162251-162644(+)_1	MRLKLSFLPLNEMGEWRENKHAVQGFIYAMLKDSEYGLRHDEKRFKFFTFSDIFRDSKGLYTLLISSPDRGFIETIYQNVKDRETIYIGKDEFRLIEVKKFRLKLKRAFQTGSPVVIYKDSTEAEEEREA*
GCA_002214605.1	CP015193.1	30	cas_type_III-A	CP015193.1_202	cas_TM1811_Csm1	Cas10a	162830	165085	+	CP015193.1_162829-165085(+)_1	VDIRDLIALGGLLHDIGKPVQRARLYNGDHSIQGHNFLLDLAEKTGVKEYEILALFSRFHHKKYMEEVRELNIPNDIKIALYVVYVADNISSKEREEEKGYDIRRPLKSVFNRNLGYPLYELNLETLPIPGEVDGITSEEYRKLVKALKEDLKKVELRVDKVMPILEKHLTFVSSVTTENNVISLYDHLKMTSAIALALYNAGCRPGSVEEAERCMREKNLLLVEGDFSGIQNFIYSVSGKGTLKYLRARSAYLELIGWDIVLKIIEDLDLTLANVVFNAGGHFMIIAQNTKGARNKLEDIRRKVTEWLWKKFEGRLYIGIDWEECTGEELMKDFNKVRGRLKKKVTIRKLKRFEFVNNVFTVGDRGRLEECQICGVEVPEEELKELGFEDGEVAKVCETCHALWFLGEKLIKMEKGLVLTDKITGEGIPGPFSEFLPYEGQLQGKYLLMKNTFSPPRTDMVFVPYIVADYYREKEGRVINFNELAEESVGAKRIGVIKGDVDKLGEYFANRKSISEYATASRFMDYFFKFYLKGVIRGYYSDIIGEVPSLGEWKENPNVVVVYAGGDDFLIVGSWNEIFELAFRIREAFRKYTGEGLTISIALGYFHSKTPIYRIADVMTERLEKAKEEGRDAIYVIERTGWRISYPWDIYMDFWREIGRKVYSDGRLTGKFRDKKGLLHKVLELRELYVRDPKDVRWAYLLAYHLSRHEVEEVFRKILGIDSKTLEEEKPQPIYWVDGILKVILMAVRG*
GCA_002214605.1	CP015193.1	30	cas_type_III-A	CP015193.1_203	COG1421	Csm2	165090	165566	+	CP015193.1_165089-165566(+)_1	VDPFVVKNQLKMDKNYWSKVEPKVKEIARKAENFQDWEPGETLDYAITIASYLVSKDLRTNQIRKILEMVRNVELKVKTGRDEDIRDDVARIRLLLAYTVGKSQKNTREALEHLYMVLEPILKKMSEDNNFAVNNFGKFFDFLQAIVAYHRFLGGKEK*
GCA_002214605.1	CP015193.1	30	cas_type_III-A	CP015193.1_204	csm3_IIID_maka_6	Csm3	165563	166426	+	CP015193.1_165562-166426(+)_1	MNREFYGKVIIEGEIEALTGLHIGAQRDISEIGGIDNPVIKDPHTGLPYIPGSSLKGRLRSLFEIYVNSKLDELKDQYKGLKNYTKGSCREIGKENCGRFFNRELHNIWIHVCNTYEEARNCPVCRLFGASGKESNFPSRVIVRDAFLTEEWKEKWRKGEEITEAKIEVGIDRITSQANPRTTERVVAGARFNFEIIYTVEDLNEVEDDLKHLLMSMLLLEDSYLGGSGSRGYGKVKFHIKRIAFKPREFYETGDEGKIKSTKQYKSVQELLNNISDVISLIKPQGG*
GCA_002214605.1	CP015193.1	30	cas_type_III-A	CP015193.1_205	cd09663	Csm4	166432	167289	+	CP015193.1_166431-167289(+)_1	VGKYLAIKMIPKGPFREIPKATTLFGAIANAVREIYGGYETEKFIREFSEKARISSAFPYLGEEYFLPFPLNAEASLYEIFKGDISKIKETREKPYIPLDAFEKAIRLQEFTVKDIPYKRVEIPKVSLDRVSQDSSIYFWDAVVFKENGGLYFLYDGPKDFFERYIGPAMNFLGDHGIGGKGTWGYGLFVPEITEVYIDEPQGNAFVTLSPMYPRNENSLILWKVEKIGGWSWGRRKPKVPMVLEGSVIRDDPGKMIELDLGLPFKIYVNGKAFPIKAEAPRDAL*
GCA_002214605.1	CP015193.1	30	cas_type_III-A	CP015193.1_206	cas_TM1807_csm5	Csm5	167286	168440	+	CP015193.1_167285-168440(+)_1	MNVLTPLHIGNGNELTPIDFYPRDNEILVLDVERLVHDLQRLGADIGEILDMIRNPTEDLYVWKKFFAEYRINPEQYAKYKLKVRGRIGKMSSRIREFIKENGKPYIPGSSIKGAIRTAVMYEIIKECGNTLTVIEALKEGAKVAGKDPIAVQGLIRGIGHPANSDILDYYIHYIDMEIKRASQRRKGVNLRTIDDLLEAIVFGFDIGRGGVRHEPKRDPLRALIVRDSSKVQLKNLAVYEVRIIGADVDIPVWVEALEPNTTFNVEVKFDKDLAERNSSYFNGLLWHCKGEELEDFIWKAVEDFYGELARIDGIRGSNLLRIGWGKGWVSNTIGLLLKRKGQKWERVRKKLGLGKKPKGKSISSVFPKTRRIADGMPMGWVEL*
GCA_002214605.1	CP015193.1	30	cas_type_III-A	CP015193.1_208	shah_acc_0006	Csx1/Csm6	168842	169543	+	CP015193.1_168841-169543(+)_1	VIEERNIVERPVSEKVGKRVLKNYSLENAEFGRIMAKFRINSAKLNLWTSSILLGLPLLLATTHPNLTEILQILDEALCEFRENTEVQGKTLERRIGLGKDFATLSKLAFQVRVINCLLEDMNLPKEELSADELFEIADRVFKGRIGASTRKEIDRILTRVGDVKEWTRLREFFPNANPQVDPRNFLAHAGLEANLVEVKREKDVLFRYTKDRVLYGGKMEDPWRVISRILGG*
GCA_002214605.1	CP015193.1	31	cas_type_III-B	CP015193.1_558	COG1367	Cmr1	516365	517663	+	CP015193.1_516364-517663(+)_1	MYEVTFELENITPLFMHGADQSTAEFRAASVKGVMRWWFRALAGNYFGDNISGLKKAECRIFGCAESEVRKSLVTVVASASSPPNGYIDKTSNSWKNAIAWSEYVDYFFFSMLDKKRESNKIKIKSKSSFFPPQSRFRVILRSPDRRALELAEASLLLAIHLGGFGLRARRGAGSLKISKVSGDCSFDDCNSYVVETPDELRDIIETILEFSEQALAGPGDELSRTPIEGYPKYPILHPEYAAVFVLDHERPKDWIGALDNFGRWYLGRKAGRKFVDGFRFKFADYNLSHDLNRGIGGSSSKEKRYYLGLPLIYANYKVTVEGVKGAPRNCPKESDRLIRRRASGYWLSLSQFGDTVSPVVTVFAYQLYPEYEGRFCFRKKIKGERDRIGLITLENPISHRAEDNEAVVNFYREKFIGDKGLAGYKVWPGRV*
GCA_002214605.1	CP015193.1	31	cas_type_III-B	CP015193.1_559	cas_TM1794_Cmr2	Cas10b	517665	520538	+	CP015193.1_517664-520538(+)_1	MGRPWEVYSDAFLEVAPSRILGYLLGLNDLPEEWKKLSSYSPKDSRTLTKFVLKHPISTKEKELVHLSKFWRNSSQNEKEEFLNALRKAEDDVVNKLKNAGSMEEFAKLWNNLPKMLKDAYEKELKQLNLTPEIAGELVNLPADPFVPDHDWLSRLDIYAQLKAGNGEATLVRFKLSPVQGFIGNARTERDLWAGSHILSFLTYLAISRLWRKFGPNAIIVPHLRGQPFFEHELKILKERDKLDIANMPNKVLAIVPGTVDVNELEEEVRNEIRGFLEKLFQAAWSFYKLGDIFEEDPVYNETVRNYFSITVEAFPLSKTPGIESALRKYLSIVGDSNEIHYYSEVFAILDQLTDFKSVEHFPPEQPKGFKCTLCGENLAVGGRDEEDSVKHSWNTLRNKLRSRRIYDIKENERLCPLCLVKRFYPRFYSLWKADYLWVEQTAEGISERVDERSDQQGPKGFMSVSEVAMRRVTEKSLDRFNKDELFVTNESGSKVRPVTWYDIFLHQLFYTGARSEWRGEVKPPKFGGSTKQEFEGILAQLAGYLRPLFQGLEPDCEVLYKDNLRSEDAVAKVFGVDRDSLPSEINFEDLKTGVSKLEDLVGEPPKYYGLLKMDGDNMGKLLSGTKSVKDVGEYTLAGEGLGVKRPSTPTVHVAITRSLSNFAVNHVPKISKDYGAELLYAGGDDVFAVAPTDTVFSLAYEIQKKFREDWNGFEYLQGSSRSMSAGILITYYKEPLYIAVRKVAELEHLAKESGRNAVAIGYRKHSGTYYWVVANWSVFSGEHLESFLKEMRNGKISRKLLYELDTKVWPNDPLAVLNLVKYEVSRHSSYRKDEKEALVDRFAEFLWIVRNIRVRIASGEVPGVDAGVVNDLVAEVIVDDPENPNNDSFEKIKQVAESIWQRRDPETAWFIELQNKLAQEFSEKQAKIIAGLVLKKQVWGASVLLKILLEAGWALW*
GCA_002214605.1	CP015193.1	31	cas_type_III-B	CP015193.1_560	pfam09700	Cmr3	520532	521539	+	CP015193.1_520531-521539(+)_1	MVMEIFPNDVLMFRESREFSAGEYHVAVTREPLPHTIAGAIMANLYLKGGVDLINYNSDLKRWKPGFSILGVFFAKGGKPLFPLPKDLVAIDNGVVYPLRPREVLGRVIVVAKSEGNETLRFKPAGGFLTLDALTRYLAGGSGPFNPVPTGDVYVLEERVGIGIDRDRRVVVEGLLYRTVNLRVREGVSLKVYFERGEDKVKGIIEEKGMLRLGGESRFATYRFNGDEFPVKVNDRESRLIRLYFATPLIPGGGIREVLKELKIKGRILKIFTGRKIAVTGWDMKAKMPKETLYAYPPGTVVWVEADEPVKIGKPLKAGLMKEFGYGLVLPGVMG*
GCA_002214605.1	CP015193.1	31	cas_type_III-B	CP015193.1_561	CARF3--CARF_MK_CARF_00010418	CARF3--CARF	521539	522528	+	CP015193.1_521538-522528(+)_1	MGVYHISGLGLSPGALTMPLTCVYILQVAARFGHEEARKFFELSGEAPRKGSYEKHKGEPEAIIVLDSKEAIEGGLPLRYESRWFKMQSNGKEPIERPIVKYICKLLSHLNGILEKEGLDAISLPKYLYLVTVDYQDFENALDTAGALLLGFERKEVWVNLIGGSNQLNLALMIAGDYTMIPARYYYVFQNSSRLEPEWLDKLPRKREDFMRSADIILNRWYDLPPLNLGYGDILRRLIDEFSYRQVISRSELEQIIADAGYGRPSEFIPKLISTRYIVPLGKDVFGAGGMLERVKTLFEKIEEHRKNLRNMDIRRYLGDKMKEVEFSC*
GCA_002214605.1	CP015193.1	31	cas_type_III-B	CP015193.1_562	shah_acc_0025	Csx3	522522	522821	+	CP015193.1_522521-522821(+)_1	MLKFKTVELEEFTVVHFEIDGILEPKELKSLNPPKVKANKGVVLSGRGPIWLYAFLVHHYHPVAWVGTYDPRIGVVVVESHVPGVEPGDVYQLNIEEVL*
GCA_002214605.1	CP015193.1	31	cas_type_III-B	CP015193.1_563	cas_RAMP_Cmr4	Cmr4	522822	523706	+	CP015193.1_522821-523706(+)_1	MYKEALVLGLYSITPVHAGSGAELSVIDLPIQRERHTGFPTIWGQSLKGVLRNAFEKEDKDKGVIYSIFGPDTERASEHAGAISVGDARILLFPVRSARGVFAYVTCPMVLERFKRDMEFAGRSDIASFNIPEVVKDGKALVHKDSILTINRNNKALVVLEDLLLTAEENDFSQIIDAIKKIVPDGVDDLGKRLVIVSNNVFSAFVKFSTEIVARIAIDQSRGTVKEGGLWYEEFLPADTLLYSIIAISEPKGGSLKDAGMVKRELQSFLDSKKYLQVGGDETVGKGFVKVKVL*
GCA_002214605.1	CP015193.1	31	cas_type_III-B	CP015193.1_564	pfam09701	Cmr5	523717	524154	+	CP015193.1_523716-524154(+)_1	MDIRTLEQKRAEFAYNKVLEVRGTSEEIQKKYRSYVRSAPTLILTNGLGQTLAFYLSKIGNSNGDYEEINLNDLKKADQKAYAYLYKHIAEWLDEKIIHSKNPIEYYTRASSTEVLTLTEEVIALLKWMRRFADAMLKGDERGEE*
GCA_002214605.1	CP015193.1	31	cas_type_III-B	CP015193.1_565	cmr6_IIIB_maka_2	Cmr6	524154	525161	+	CP015193.1_524153-525161(+)_1	VAPLYFLSRDLLSVLRDRDGKITLRTVDNLSLLLNKFAPFLEENGLKTGGKALKRVLKKIVIPKYLVRTYRDFYKRYKDEFLESIDAKWGILATKSRLVVGLGDESIYETSIRLLRNYGVPYIPGSAIKGVTRAWSIEMLAELLEGADGFSKDFFERAGEVQELLSKGDADGFPGKVKVPSHASGELNEFLCAFGVCNDSESDVNLRGIVRDIIDIFGTQDKEGSIVFFDALLVPREDEGPMDVFEWDIMNPHYGPYYQQDNKPPGDWYNPVPVIFLTVKSGVQFLFAVAQSSTAEKNLTEVAWELMVGALKHHGVGAKTSLGYGRFEEKSKQNQ*
GCA_002214605.1	CP015193.1	32	cas_type_III-B	CP015193.1_1818	cmr6_IIIB_maka_1	Cmr6	1641880	1642941	-	CP015193.1_1641879-1642941(-)_1	MLREVLREAVKARSLNLSLYLNKYPPYILFPEVLTRFNDVVMSSGGLRRLSIFLLDKEFLEVERDPGRQDVVKFFENAIQGKLKDIQLSYSVKLSKDELAPYEKFFDKWVELLCNRISPKTPEIFETESRLVVGLGDESIYETSIRLLRNYGVPYIPGSALKGVSRLWSIYILADLLKKEEVYSNVDFYTLAEKVQRALDGRDEEFYKKLVSTNLEDESLSNVFRVSKLSEAVKLVREIFGTTETQGSVVFFDALPLPESLKEKPALELDIMNPHYPNYYQGNEPPGDWQDPRPLFFLTVPRGVRFAVAVAPRDESTENLVKVAFGLLTQALQGLGVGAKTSLGYGRLKLEGV*
GCA_002214605.1	CP015193.1	32	cas_type_III-B	CP015193.1_1819	pfam09701	Cmr5	1642943	1643665	-	CP015193.1_1642942-1643665(-)_1	MNMKTLEQKRADFAFGVVEMIATLKNMEREKLLRTLVEFISPDSGSSSNYNEFYKEFLAVKGQDIDPEKFGKELEEKMSSYISKAPVLVLTNGLGQTMAFFASKAEERPFKIPRLANDFLNAKKEHESVKDELKWIMEHGKSEEEKKKAEKELEQLKKKVMNSANRVKSFLLNPSTTAYLILYASIQKWLWKRDIIPENKDFLEWFTKDADSLVLIQATREVLELLKWMVRFADAMLEGE*
GCA_002214605.1	CP015193.1	32	cas_type_III-B	CP015193.1_1820	COG1336	Cmr4	1643646	1644797	-	CP015193.1_1643645-1644797(-)_1	MNETFLFFGFYGLTPIHAGSGAELSVVDLPIQRERHTGFPTIWGQSLKGVLRSEFRRKELLGELNSECGDWKTSAEKYILGMSDKESGSMDEAQRKNLERYKEDVEKNSRDPPLTEIIFGPATTAASEHAGAVSVGDARVLLFPVRSLKGVFAYVTCPMVLRRLVEDLKFATREDDSELQALEKIVRDIESSFEMSVNSQSDDKIPAFILGSELRLPENVAVLEDIELHNVNTEIKIDFETLFDQLKGLFPGLLTEEDLRKRLAIVPDEIFRNFVLLTTEIVARIRINAKTGTVEKGGLWYEEFLPADTVMYSLVAVNNPKVKKNELPDCLNGDNPAGKIAKILQTTFNSAFLQIGGDETVGKGFVKVSVAFPEVSIDEHENP*
GCA_002214605.1	CP015193.1	32	cas_type_III-B	CP015193.1_1821	CARF9--CARF_HEPN_MK_CARF_01002010	CARF9--CARF_HEPN	1644794	1646233	-	CP015193.1_1644793-1646233(-)_1	MEGEKFERVLITTWGNPFGWKETAYYISGLKDEVKTRSTLPVLVAAYNPDLVIIIALDTLVNYIGCKDNINNCSEIWPYPDEDGRFEDVGSYEKVIENVENRIWRYVEELCNESTTKAPGYVRDALREFLDTGKIKTIVAPGIGDFKAKVTKATSQQSIEVRVTVENGHATDYYHFIMAKLAELLPSTNLEIILDLTHGLNFMPVLTYRAVRELSTIGAYFGRVKLTVVNAEPYPKAGGALQIHVIEDSEILPSPMYFKVNNQRWDAFISALANGFPLAFAKFFPSKDQIFGKIRDILESYEDTTKVETENGTENRRVIISRGLELDERLSGLALLYYAVKRAKDSPELNGITLPKEELTIDEIDKIARIFEKIPAIGERVRYEVKKLRNLNNKSGPTWEPRSKLDTGWNPHNRICQNNNDKNCIKPRNFIAHSGLEMNVVELKLGNNTLFVRYPPSKENIVVDLCNLALSRKFGGECR*
GCA_002214605.1	CP015193.1	32	cas_type_III-B	CP015193.1_1822	pfam09700	Cmr3	1646235	1647305	-	CP015193.1_1646234-1647305(-)_1	MILKIKPHDVLMFREPKPFDTDHHLARTTLPLPQTVAGAIRSKLFLKYEAESNNKAKNELKNLIWNNGKEDSEEPGFELLGLFFSKVPKDYYFPVPFDIVKDKDGNTFTVKPMPLKLPGVEGKHIFSGQNIHFEPMSGYIPFEALKEYLAGTLPKSELKNTVIHESRLYVRENRIGIRLTSSKVVRKGLFYRVEMLRLREDVELVAWVRDSAVLYKYLGQEGTLKLGGEGRFARYIFEGEKKIRELTEFWKKKVKPKIQKSGRFKLYLATPAIFEEDSKYHAIPTDTNVKVVAQIVGKPIPVSGWDMKSRKPKATRYLVPAGSVYFVEGDFEGDFPWIKIGSLTKLGYGLAFVGVW*
GCA_002214605.1	CP015193.1	32	cas_type_III-B	CP015193.1_1823	cas_TM1794_Cmr2	Cas10b	1647302	1650487	-	CP015193.1_1647301-1650487(-)_1	MKSEFWKNKIRAFLHDPPDKVIKILDHIQRRFSILPQHLWYYADSPIQLNIKKACKKFRWKYHEKCMKDQKSGKLIYQIFDDLESIPEIHYSDVYASSLQRIDLEKSKDNKILSSQFYKIYDGSKYIYVGDPIFRHPITGEPREFCTIRSVLPSSEPLDKTTASNAKLNSYDDKFNDILENKILPQEESAFSVLVEGNYYRDYLRIWAWYKRVLKMKLEEEFGKEFAEEFINLPAYSLAPDHTLFDHADVTSAIYGAMEKGTPALLLFKISPVQGFIKNARKERDLWAGSHMLAFLTLKAIEGIIKRYGPDAIIYPHLRENPFFEAYLVQEGLDEYADEKLLDLLKIASLPNKFLALVSWEDVNNIKEDIKESIHSELIKMLGFALSETLRDDILEEAINYAKHELNNVKDENEKDRLERALKCLESLKNLSKNEYEYLSDLRNSKLGKILLSHFSITVTAVPINMSIPKEERDKKESYNRLKEFVESLNLPEKIEKKYLDWLNFLGSIEVSENVARPFDLYSLYYEVLVELNAIESSKFEKTREDSGWKCTLCGEHLAIGGEDYRVMKKLWNKIHMKIPHLIKENEHLCPVCLVKRLYPKYLRSLNSHWKRAVPTIKSVSEVAMRKGSNAGYPTWADIAMYLDPRRNDNIPKDFEDNLRVAIENAKRAIKDALEKVKECLDLKDYEDLFDVEILYTENLRDEEAFLKTLGFGIGKSCSGLGSALSNLEKALSDLYTKIGKPAKYYALLMMDGDRMGSLLMGDDMKTVDYYLRPRVLAHVSDSVREKAKSVKRLLTPSVHAAISRSLRNFSVEYVPKIVESSRGELIYAGGDDILSLLPVDTAISTALELAKIFSKSWDGWTLLPGRSLSGGLLIAHYKHPLYDALDRVRALESKAKSLGRNALTVGWLKRSGTYYEATVGWEGVSKVLSISKQFAQGVASKRFLYHISQELDNLPPNAKAIKAFLKRESIRHLKRDLSEEIMDVLRHFRVQLQSLGEEDIKKINKLIAEGRLTVGALLEALGLESREDAERLYGEIVKEQLRGFVNFLKILVEAQAGDVE*
GCA_002214605.1	CP015193.1	32	cas_type_III-B	CP015193.1_1824	cmr1_IIIB_maka_4	Cmr1	1650490	1651428	-	CP015193.1_1650489-1651428(-)_1	LRAASIKGAMRWWFRALAGNYFGNDIEGLKKAESYVFGSTERKSRVKVIVNSNENNIKYGKAPIPMVWKDGKRLLARCIKEKSTFSVTLLSYDFHALYLSTLSFVAMSFLGGIGFRSNRGTGSIKILGIESNSVKLPFSLLPCGPNQFENVVKTLLDEFMNTIKKFQRKDNPKRKWECGISCPPYSSFKCFSLWLWPDDSSDIRKIVREVCYSEHETLDSPKSLLGAFEKEFKTKKIYQDEIFGLPRPKCGLKGRRASPMKVGVVYLGETPYVRFSVFKTCPFSLNKKDVRWELIDRFLSNIKAQKIFHGGE*
GCA_002214605.1	CP015193.1	32	cas_type_III-B	CP015193.1_1825	cd09759	Cas6	1651409	1652224	-	CP015193.1_1651408-1652224(-)_1	MMRFLIKLRPEREKFKVPYNHQYYLQGLIYNRIKLANPRLSTFLHETKGPKLFTYSLFMAEKRSHPRDLPYFLGGKRGFFYFSTCIPEIAEAFITGLFKNPEIELWGEKFYLEEVKTLKEPKKLSGLTFITLSPVAVTTVKDGKRVDLSPLEEEFYTAVEENLKDKYVMINGDKPPDDFDIEIIVAKPKRFRIKPGIYQMAWHLVFKAYGDDELIKVGYVVGFGEKNSLGFGMVKVEGGKRVSGGVRSRVYNSGVYPRSRPEEGGVEGSVY*
GCA_002214605.1	CP015193.1	33	cas_type_other	CP015193.1_216	CARF_m1--CARF_PIN_CARF_m1--CARF_PIN	CARF_m1--CARF_PIN	178133	179578	+	CP015193.1_178132-179578(+)_1	MKVYVTSVGTSPEAVFNPLWFLVEVYSWVPDKIYLFWNDEVTDVLNKVTELIERLKKAYNVDIEIIADESMKFSEENPIEFRDKVSSLLQSLRREEVIVDITPGRKFMSALMLGAGMINNVEEIVYLHLQDFRRYMGRLLFEIPMVEQQLFFKEHLTGKRGNVKFPGRKKDEPQEVKIRREDLMAVINSMYIDGEDVFTVKVGNALVGRVRLDKKVEFTVPSFIDLNDDVHGNYNLVKEALIAGGLAKFRNWDELISLIRTLRASKRPIYIGFDTNALYFMVPSKILEDPRFRERGNLIVDFVYSDEVAEEVGKKLNQKLPYGREYGEFSNQPTPKARLAMLGSIELEKIKMLGAERTKSKEIAEGDTKIALDYKVFAEEKDANVIVVTTDDTAYSEMEAYSGTGLIPFKLEWEFSFGSTLEGTWEELRDSIYTLAVLLGELKVGKYSILGIWRGKNHRDWRDETVKVRNFEYSRILTMLK*
GCA_002214605.1	CP015193.1	33	cas_type_other	CP015193.1_220	CARF8--CARF_TM_MK_CARF_00010506	CARF8--CARF_TM	185468	186538	-	CP015193.1_185467-186538(-)_1	VKLKSSERRAIGILASFSVAFLLAWSKRAFEFGAVAFLLMSIVLAMHAGWKIRGERSDSLLTFLRLFIPKFLVGDVLTLYGISLFILFAMTLTAWLPDGLEEGDIVFAVSTLMYTFGLVFLSAWVFGVPRKSTQLPARAKYLVASLSIPNWGDDSVFERAKCEDFLRGAVYEGNRPLNIIPLYVALAYHKDRLEEVFLLVSDRVAGEIERREYIERFFSMTSKCLSLKFVINFGELFPGRGEVVIGEGREVHVHFIRIGSGQDIKEVKNSVSTGLSDLLEREGSEVIFDITSGTAVISVAMILEAIKGDARAEYLLQNCEKEYKTECIELIELTLFDFEDLVREFREYFERLYESP*
GCA_002214765.1	CP017234.1	1	AbiG	CP017234.1_2471	AbiGi	AbiGi	2553207	2554040	+	CP017234.1_2553206-2554040(+)_1	LNVREKQEIESVSISAPEKKEPPKYKQSANVLFNFMKQLEYLKMNLKNKAFLPRYYEETVSSYNIGIDKIAFPMTCFCDIHLQRIAPHVEFYGTFGIGLEKIWGISAGVQPIQYANIKAPLINSFSGLFLKSLNELDRDRPEIQSYQDYLLTHLLYLKPLDGDMLRYGEYELRNFHDEREWRFVPSIGQEDDLDLLIPQNLLSSKVYDTYSKGITKRNDLWLKYEYEDIRYLIVETKNDRTDLIQFITKELNDDINDFEKNLLISKVIVWEEMKEDW*
GCA_002214765.1	CP017234.1	1	AbiG	CP017234.1_2472	AbiGii	AbiGii	2554045	2555262	+	CP017234.1_2554044-2555262(+)_1	MFADFKKAFKRNESENKKIPQAILDAMSDNLPSGLKYIQDYNEYCKVIPENGEFEFKLKNLNFDDLNLKVEKGIKLKNIDELVEYLYRTQQELKGTTKKDFVIINGEKIKFSDLVKSPFRDIDTDEKNFELSITPESFGAPFPLKVKYDRDNIVKEFLIERQPLAHMHQSLFKSINSDALEIQYTVHEKYKTLKFNVHIDIKKAKTVFEIIEAYKMYKAFIDGTITIEGMELNAVPNDKERSAASAALEYWETVQKVAERLDVQFKPNEGEESNNSEWIAKLCRSFIEKKPYKQRSGTAKFITLPQENWDGQEILGKEAMAFQFTQDEIIEVYGVEIPLYSAMAILNCRVESILPVDEKYEFNIVPANEKGIYQATQHFSTKDECIKMFKNPGDLLKQLSIAEEL*
GCA_002214765.1	CP017234.1	2	HEC-06	CP017234.1_846	HEC-06_WP_099323492.1	HEC-06	929881	931683	+	CP017234.1_929880-931683(+)_1	MNFEAMSDNIRGLLTATRTYKIPRFQRDFSWDQSNYNEFLNDMLSQISFNPNTCKFETSQYFLGNMLFLGEKDKDLVEVVDGQQRLTTATILLAALRNSLYDVKNPEIYSNEKIEAAHDYADTVQNEYLIKKIDGYPQRKVQTTSSYPYFTQTIQDYHTKNSEVEPATEEEELLKKTFEFFLKELKEDAFLKKISKMYQYQFKTDNYVEGLKALRDQLLKSEIIDVFVSEKEQANKIFENINSKGKPLSQVDLIKNSIFSRIGITNGGVDEISDTWNDFKHQIVNLDTTFNEFFLHYWKAVYPEDSANGNNLYKKFLKKFGTSTDQELKNFIKELKQGLEFYKTIVAPDRNQFTRKELKAELEYLVAINRFKGVQVRPVLLSLYITNKKLGTKKLPQKEKTLFLQFLCNFHFAAFGTNLKIRSNKATMPYKNFSQNVSNAKTKNEVKLAILELREELLKLIPKENFIKAFECLEFSKEKARSGLEAYPASYAIKQLANSMDNRTFDDVEYSIEHILDESLGNTNNIGNLMVLEERYNREVNEEKKRNKGTISFEQKKSIYLQSKYIMVQTLCENYTRFAREDVSKRANKLANSFWNSFFM*
GCA_002214765.1	CP017234.1	3	Mokosh_TypeII	CP017234.1_3019	Mokosh_TypeII__MkoC	MkoC	3099959	3102268	-	CP017234.1_3099958-3102268(-)_1	MFGEKEGDYTMNTPTQTPSLSETMKEWHYALAYEIKHWKTIGGSKISIMNGRFLYTDYESTVYVFQLISEVSLPEGSPIRIEFDGEEATGEVLSVHGLEIELKLNDYIQGEIREAVLYSEPWQLLEQLQERLKEARKDKLKRNRIKRLVDGTSSPKHIEKMKNPKNELAYRAFYNPTTYVWGPPGTGKSYNLSRIISAHYQKGKSVLVLAHSNAAVDVLMSEVTKQIEKKKKWTPGEIVRYGYSQHEHIRNHDTLLASKLVETTNGSWGEERLYLEETRQDLREKILSYKATSADKKRIQEIESDLRKQKAKIKEVEKEYIENAKVIGATLSKCAIDSLIYERTFDLVVVDEVSMAYVPQIALAASLGKRIVVCGDFLQLPPIAMANHELVRKWLGEDMFYHAGIVESVNKSEAHPNLFMLQEQRRMHADISKFTNSFIYKNRVYDHPSVSERKELAQLQPFANEASVLFDTSQMGAFSLKDAASGSRFNIMSGLVAMQMMLIGLLDGVQSIGIVTPYRAQSRFLSTCIREMLQRTKYQNIPVLAATVHKFQGSERDMMIFDTVDSYPQERPGVLFFDHKNHRLVNVAVTRARGKFIQLSDCHYMRKNLSRKQALSQLTAHIERHGDVYDRTTSRQLWERKISKRLRWFMEMNLEEPKGLLKDILAAKRKVIISLPSTKQVDKRVWQALMRTNAQITVYSDGPVPLKNVKLQRQNKAFPFLVIDDEIFWAGAPLTSQMMFEGSTEFPYVCARLQAPETIGVLKGFLDIR*
GCA_002214765.1	CP017234.1	4	PD-T4-6	CP017234.1_2132	PD-T4-6_WP_083882641.1	PD-T4-6	2198856	2199677	+	CP017234.1_2198855-2199677(+)_1	MKWCRVLALFDRPLRKNTIVAERYKIESVIGMGSYGVTYVVNDLQTNRYKVLKQLRQSKQRYESGRKSFEQEKMILQTLNHYAIPSLYDHFIWEKKSFFVMEYMPGENFEDYIFIDGYVYTEREVFKILYEILEIVSVFHSEGIIHRDLRIPNILMKENQISIIDFGLAKWKGEDDERATTYEGEQALMREVHFRSDFYALGHFSLFLLYAGYESNEKQEKPWYEELTLEHYNREILMRMLQIKTPYYENVQDLKQDVASALERMETPCFKSF*
GCA_002214765.1	CP017234.1	5	PD-T4-6	CP017234.1_3745	PD-T4-6_WP_011718859.1	PD-T4-6	3832369	3834342	-	CP017234.1_3832368-3834342(-)_1	VLIGKRLNDRYKLLKMIGGGGMANVYLAHDDILGRDVAVKILRLDYSNNEEFIKRFHREAQSVTTLSHPNIVNMYDVGEEDGIYYLVMEYVPGQTLKQYIIERGMLPIGEALDIMEQLTSAMAHAHHFEIVHRDIKPHNILIRADGIIKVTDFGIATATSATTITHTNSVLGSVHYLSPEQARGGIANKQSDIYSLGIVMFELLTGRQPFSGESAVAIALKHLQSEIPSPKRWNENIPQSVENIILKATAKDPFHRYQSANAMKRDIETALYPERINEQPFYIPEDMEATKAIPIIQQEQLFENVSDETIVLKGSKVEEPIRAEAAELDKKKKRSNKWLKVLISTFLFLAIGITLALTVIPGLFIPKDVKVPDVAGMKYTTAVNTLVEKGFEVTEPNIVYTDDVEVGDVIKTDPVAGRVVKENAKITIYQSGGKKKSKMANFTGQNFESVKAELEEKYKQVTVNYIENDKPKGEIVEQIPTPDQMVIEAEQELKIWVSKGPYQIRPGDFSGWTENSVTGYLNERKLTSDIKREYSDTVEKGLVISQFPKPGTPLKEGDKVTIIISDGQKPKVTKTVKVDNISIPYEPAVTGEKKPQTIEIYKEDMQQKMDRPVETRTITESATISLEFVIQEGSKGHYKIVRDGVTIIDKEVPYPTQ*
GCA_002214765.1	CP017234.1	6	PDC-M62	CP017234.1_3562	PDC-M62B_WP_088115435.1	PDC-M62B	3641710	3642918	-	CP017234.1_3641709-3642918(-)_1	MIQIKRDNLHILATRHYEEYCKGRKLTEKLDRSVKSERNFLWKKFFESLLNQIEVIIMGDPNDLNEIVINISKSYRSILGKIDKHSKLKRKLKKYSKQQGELREEIDGLHRKGVSGKQLSLVQEQVTKIESIVKLSNRFIKEGKSLIDTLEDIFDYDHFCRQYSEDNKPKWGAYELVKQLNIGVCPYCNRQFITVAEPKEEEKGRTRAHLDHFYSKSKFPFLAISFFNLIPCCYVCNSSLKGTQNVSIDSHIHPYDKGFGDLVQFTIQFKSGKGKLDYLKSWYSNPDMFSIGFKVNEIEKQNYDPKEIDLLLKRIERNQKIFKLESLYNWHTDYVGEILLKSLRYNDAKIDSLCHEFPKLFPSKHDAVRGVYSNYVDIEELDKRVLSKLTRDITQEFGIKYT*
GCA_002214765.1	CP017234.1	6	PDC-M62	CP017234.1_3563	PDC-M62A_WP_217027783.1	PDC-M62A	3642899	3644845	-	CP017234.1_3642898-3644845(-)_1	VELLYLWVDKYQDGFLDSQGLNFDNRFQYQMKRKKDGSYELHIKENYNFIEDFFEPQEKSSEEIAKIKSITAIVGQNGTGKSRIIEFLKENFGTYSIAGNEEKIENYLYITREYIDDKPFHHLYFPEVMTVNIHKKIDYEHEIIKDQGLPCGLEKTTLIYFSNVYDNKEEYSVENMVNISTNHLTNNPPKKNEDSLESEGVNFKFQEAKRQIRFVYALKEEFKGFELPFKMPNKIDLFYRGRNYKVFSKRNVFEEKDKNILNSIQELYSLTSASKDSEFRLNVSTDMRNELIGFTRCILGHLYIELCEKEWINIIKNIKFTIPRKGENENDYDRLRAGLRNFASILETRSDKTELDKLITMLRSIDQLMGNFHTEYLYHKMEKSKNGMIYKFSFGIKEDDGHDFQQFMKLYEKTWINNDYIDFSWRNLSSGETALLNIYARFYFASKRIELTENTDHDLIILIDEGELYLHPHWQGKLLNILIEYFPIVFRNSHKKKQRNVQLILTSNSPFVVSDLPSTNIIFLKKEMEKSVVIDSLEEYHQTFAANIHSLLAHSFFMEDGVTGTFANRKINEIIELLVNEDINKILQNEKKIEKTINLIGEPLIRHKLAQMLSDKLSIRILSAEREIERLRSRLDELESSKNDTNKA*
GCA_002214765.1	CP017234.1	7	RM_type_II	CP017234.1_844	REase_II_00155	REase_II	926477	927868	-	CP017234.1_926476-927868(-)_1	MEYTTIEDLMQKAHEAEGKTFGEIDTTDRLANAKSKGGLGQVIEESFFGYEVNSNAEADFKHLGIELKVTAFKQNKNGSLSAKERLVLNIINYMEEVHTHFETSSFWKKNEKLLLMFYEWVPGVDRKDFHITKSLLFTYPEADLEIIRQDWETIVNKIRAGKAHELSEGDTNYLGACTKGSNKNSLRSQPYSEIPAMQRAFSLKPSYMTALVRRYHLNEELVSFTTTNELKGKSLEEILYSKFENYIGLTDQEIAQKLSIDYKPTTKSFVPLLVSSLLGIKGTRLDKIEEFAKANIEFKTVRLEPNGKPEQSMSFETIDFHQWTNESWEESEIRERFYQTKFLFVIFEFNQTKKENPNRKLYFKGIKLWNMPAPTIEKEIRELWEEVNKVIHEGIQIEYKKRGDKVVEANNLPKINFNGVAHIRPKARNGADKVTLPDGQHITKQCYWLNNSYIAQIINKMDK*
GCA_002214765.1	CP017234.1	7	RM_type_II	CP017234.1_845	MTase_II_00115	MTase_II	928212	929495	+	CP017234.1_928211-929495(+)_1	MVKVVELFAGVGGFRLGLEANENFEVLWGNQWEPSTKAQHAFNCYATRFENKGIHVNRDIAEAWPEIPEHDLLVGGFPCQDYSVARTLSNEKGIQGKKGVLFWEIMNIVNSRKPRFVLLENVDRLLKSPAKQRGRDFSIMLASFRDAGYVVEWRVINAADYGNSQRRRRVFIFAYLKESHFTSVQSKMKPLEILCENGFFAPIFNVHEAPEENKKRGQFELPVDIIEVSDTFKAEYYNSGVMMDGQVYTEELVPVTESPETLGEVVQKVYDKFGPADESYYLKMDKVNKKGRTEFEELKYLKGPKKEERVSKATGHKYFYSEGGMAFPDDLDKPGRTMLTSEGTCNRSSHVIEDPYTKRLRYLTPVECELLNGFPMDWTNTGMPQRNRYFCMGNALVVDLVERMGQRILEINKEEEKMDSIVQLSLF*
GCA_002214765.1	CP017234.1	8	SoFic	CP017234.1_3321	SoFic__SoFic	SoFic	3394453	3395496	+	CP017234.1_3394452-3395496(+)_1	MRDFFDDKYKNIELKRRLINLISEISEFKGKLTAYQEQNPDIFNSLEKTIPLHYIKNFTTIYEDIKVPNKRLKELILDDIVPQNISEDAIFCYYQTLSFVHKNSCTLSINPATIQELHFQLIHYLTSDSAKWREKPFIIPGIPEHGMHLNSYRILPHELIPQFMEQLCDQYNSLNTSKGLHSLLLIARFILNFYCIVPFNQGNNRLAFMLMQLLLIKSGHTFVKYVCLDKYIKKNESDYYNSIYKSSVNWYCEEHNNSFWLKTFLTIILEAYKDLHNTVLDSICKHTKVERIQDFILKQKQPFTKESIRNTYPDIAESTISKALNSLQVFGHIKLVTKGRNATWIKI*
GCA_002214765.1	CP017234.1	9	argonaute_solo	CP017234.1_2416	pPIWI_RE_frag	PprPIWI	2511887	2512588	+	CP017234.1_2511886-2512588(+)_1	MKKLRLLTFENIVEPLLNEKVSFIYFPIEWLDIVEIHYKTFLLTSKLKRLNERLYDMFSDILFIQHNPYVLNENTPWIVSKEPIRQEQLDYIFQSWYEIIHDWKPNRLVEPPKYEWQSDLISNLPVLHDNETYSKWVPALISHIFCERPIYLENTNEEEIYFSPLRSQNICEAMSGPIKDEKTQDFFSYVYRFECITRGGENAPLLNISIGIRRFYQEYKMIGQTNPDMTTSV*
GCA_002214765.1	CP017234.1	10	argonaute_solo	CP017234.1_2473	X_pPIWI_RE	PprPIWI	2555918	2557600	+	CP017234.1_2555917-2557600(+)_1	LISTSEFASNNKKIRFVKLKIQQATTGMKWIKIFRNLKDDFQIGGEVDLDHILQYPKDYIVGENKRVLFPYNERIYKVRGTKIEPGITVKEREYLFKEFQRKFSYFTILPECKKVATNNKNELFPLFAPKGLETLTLEVWSENIALEIEQALLDSKIVLTKVGENSYVLNTDFPVLLKIVRYNIEKVLQNPYKMQYCQKYKTNLVDDVKKAVYATAGERSDATLALIAMKNCDGREKIDPKQIIREGFARTNRISTFINLFIGQNVSRKTIVNSVFSLLEQKGFLKRSWNKINLPCTYVSLSIERISKFDFLPIFSKIKGKEILYKLYGSTEWQTIDYVLLNINKHNAFLPQPSKRNDMGALFKQYVFETLVEIVQYAKEQNEQVYFIVDANLRKYWIKELQNKEINIDILPDIVPEVLKVPNLNIIRINTGFDVPSYGVIERDDALDSIGLYADQKGMYYSTGEYSLNCSGIFQRYILEILPLGVKPVERDYIAKMIHYMCCNSSMLSKKNVHMTYSVHMEKVMKTYITDIDAREFKEFDDELDVDVVKVEKKDSITLL*
GCA_002215195.1	CP019584.1	1	DMS_other	CP019584.1_3136	mads_8	mad8	3272596	3277644	+	CP019584.1_3272595-3277644(+)_1	MMTLQHVSHLAQAITNRLGAPTVGAVAFLRCLPSEHVDALVDSVAFNVPGWTVNAVVDSAGPRRITADQAVEHREDKADAALLLIDPLRAGAGLDGIYSAGREIGEAELFQEALKLARKPMYGRTGVLDNAVWRAERLGRRRRLTPWSKFDFYVSAAQDMGRSLARLGLWPIASGEDPSTSELDLSAELADRLLYVSDTRAIAERVRTLQLEDAEDKNPALEQALRSAAGMSPEEAARHIEDQPDLWLGSIKPGFASEELRRLQLTSWRDAKGNVLKWSGLTRPDGEDTVPRLVLDRTASTKDRAKLTVRWTTDPEVIVAGGVDYRVSVIAGEDILAERVVHHRDHRTQQVAIGVDDFEDLEGTEKFDAVVEVAALGQETVAPAQSEAFTLEFGETVKQLTSSSGQAVRTLVEGAIAIGDRAAFDQLVSGPGAVERAVEDKKGYLTWRGDASTRAAKVFRPALLRAIERDWVQRGGKIGYWTQVVRADGSPIRDVEFVEIETADVSAATERARDASRKLADELGTAGMLGVVIPPGWTAADNYVNAWEKALDAGAPILARHGTIEVRAQSGVLIGLLVTPLHPLRFAWQAHYDQVVSHARFEQGLLPSHIQSAVQPIDSSFFPFALPGKDNDPGFIFADVIGFHTIAMTVDGEREPKAATALLTACLGAGSASAPSIGQASAAAIAREIGHYLDCYGGASGQRPDLLTVQAWRAGDGLTVARALGQTLAARGLNEDDEAEAPLCFTLDLFHAVQSNGAGQFLSAVGQRRRAGGQVLDPRDRWLAETSARPGEVLVPRLRWAKHQEPPIDDEQTWSYMRASHLSLAFDLFETSLCTIPLSSVSEVRPLQAWGLLRTLERRATPDLNLEWMTYCAPELHGEPAPEGRTASDRLRRIDRAIGRATARALGGTNEDWPVLKTRLSVEDQLKIERMHAQSDWVITLDRNAALDYFDSPQVSPDAYERFVIDTVPERADLTAIQLVTSTTKLDAVRDLVDEALGDMGLSSSERNSRFLVTNLKALSGRLAIRLADGGTRTGELIALALMYAHCVAGGEHKGPWLNVAQGVLIPVDEIADHAPIVQMPAREGESARRADFIHVSAPARGPLEFRFIEVKHRRHLRTARQPDMLAHMAEQTGELRERWMDWFFGDGLEPLDRVVRRAQLARLLRFYVDRAGRHRLSAQALTRLNVEIDQLLLKENYLPGTVDSPDVGYVFCPEHRSGQVERIYSERSDTALWLFGPMMLPDEISGAVGMNVLPSTSTTLEIEPLETEDVSLDEKPAVDDLASPDSERHNTANSLADGRRESGKVINESAETLVGSGLPTGILEHPGNAGSAAAVAVVDPVDIRLGESLTQLPVNWSVSIRSNPHMMMVGLPGMGKTTALINISKQLTTAGIAPVIFSYHDDIDEKLADAIGPMRTIDFDGLGFNPLRVDAPGPMAYIDVAGTLRDIFASIFPDLGEIQLEELRGAIKQSYDDLGWNERGSERPAPPRFRTFLDILKSRPKPNQNLLARLQELEDYGFFDGDDGAPGILIDGKPTLIRVHLSTNEIVQRAFSSFVLYSIYKDMFRRGVQQRLTHAVIFDEAHRAAKLKLIPRLAKECRKYGLALALASQGVRDFDGGLFEAVANYLVLRVTEADARTLARNTGPTVEQQRTTDRLKALEPYNAMFFSAASQRPISLRLSSA*
GCA_002215195.1	CP019584.1	1	DMS_other	CP019584.1_3137	DrmD_00013	DrmD	3278359	3278787	-	CP019584.1_3278358-3278787(-)_1	MDAGVGKSWLACALGHKACREDFSVAYHRLPRLFATLALARGDGRYPKVLKALARTDLLIPDDWGPEKLNDEQRRDLLEIVEDRYEKRSTIVTSQVPVDHWYDMIGNPTIADAILDRLVHNAYRIELSGESLRKQRQTPSAA*
GCA_002215195.1	CP019584.1	2	PD-T7-4	CP019584.1_1766	PD-T7-4_WP_133375404.1	PD-T7-4	1831009	1831743	+	CP019584.1_1831008-1831743(+)_1	VLTTQFWYSAHADRLDKDQLPFVVGLDNREEYRFDDIKDPEQRKGLNDFVEKMATGKPFFDSNSKYRGFDVSNANFSKCYECKEISVWIFDRLIYPMKGTAPAVNVDTPEEIKTDYNEASSILAASPRGAAALLRLAIQKLCKELGQPGKNINNDIGSLVSGGLDRRIQKALDVLRVIGNDAVHPGQIDLRDNLETAEGLFRLFNLIVEKMISEPKHIEEMYGQLPFEKLKQIEERDKKSLPQT*
GCA_002215195.1	CP019584.1	3	PDC-S07	CP019584.1_2764	PDC-S07_WP_110056698.1	PDC-S07	2856379	2856786	-	CP019584.1_2856378-2856786(-)_1	MQGKKIVLVAACALVDADGRVLLAQRPEGKPLAGLWEFPGGKVESGETPEETLIRELEEELGIRTKVACLAPLTFASHGYDDFHLLMPLYICRRYEGFAEGREGQAIKWVRPKALRDYAMPPADEPLIPFLMDLL*
GCA_002215195.1	CP019584.1	4	PDC-S44	CP019584.1_3265	PDC-S44_WP_027949576.1	PDC-S44	3427316	3428140	-	CP019584.1_3427315-3428140(-)_1	MSLHTGFTSIVGFDSAWTDNPKAPGAICVIRLDGDGAHLYLAPRLASFAEALDVIERERKEAQKCLVALDQPTIVPNLTGSRPVDRVAGSLISWIGGGVQPASRSKKGMFDDGAPIWRFKQTLAATEEPELARAASSGLFLIEVFPALALAAIEGTFCSRLAAPKYNPANRKRFKISDWQAVAEAVRRFGMLNSLRHLDEWCLIAASSEAPRKADQDKVDALICGLIGLHWLAAPRDQSVMIGDLESGYMIAPATRGVHERLRAAARQRDVAIA*
GCA_002215195.1	CP019584.1	5	RM_type_I	CP019584.1_3121	Specificity_I_00111	Specificity_I	3243599	3245119	-	CP019584.1_3243598-3245119(-)_1	MSAQVSSMLIRGRAGLAVNKPTEPVPTGWVWVPVNSVARQETGHTPSRSRPEWWGGDIPWIGIRDARLHHGGVIYDTLQTTNPLGLANSSARLLPKGTVCLSRTASVGYVTVMGRDMATSQDFVTWTCSEALVPEFLVKALIAEGEGLRKFGKGTTHTTIYFPEIRALHICLPPLAEQKRIVAKLDTLSAKSARARNELARIETLVSRYKQAVLRSAFLGQMTSEWRTRNAALQTASDLIDCTPTPPQPRGGRDATDRVIQGKAALAVNTPPRQAPPKWQWVPLSRIARQETGHTPSRSHPEWWDGDIPWIGIKDAGAHHGRIIEETIQTTNEEGLANSAARLLPAGTVCLSRTASVGYVTIMGKPMATSQDFVTWTCTEALVPKFLMYALMAEGDDIREFGKGTTHTTIYFPEVRAMQICLAPLEEQHEIARRIEAAFAKIDRLAKEAKRALELVGRLDEAILAKAFRGELVPQDENDEPAEKLLERIRSERQATPKAGRGRGKV*
GCA_002215195.1	CP019584.1	5	RM_type_I	CP019584.1_3122	MTase_I_00009	MTase_I	3245116	3246651	-	CP019584.1_3245115-3246651(-)_1	MNANAIVQKLWRLCTVLRKDGITYQQYVTELTYLLFLKMMAERNRETGSLPKGMRWTDLVAENGLRKLEHYRKVLVTLGAASTKLGHDDVLVLPPGENASPEDRKRYADARPLPDMVQKIFDNASTFLREPQNLTTLVTAIDELDWFSEERDQFGDLYEGLLQKNAEETKRGAGQYFTPRVLIELLVRLMQPKPGEVIQDPAAGTGGFLIAADRYMKARTDDYLALGEKEQDFQKRRAIHGMENVPGTLRLLLMNLYLHDIDGDHVDLGDTLSDKGKGLGRANLILTNPPFGPAGGAPTRDDLSVTASVSSYQLPFVEHCIRALQPGGRAAIVVPDNVLFEDGRGKELRRMMMDWCDLHTILRLPTGIFYAQGVKTNVIFLTRGKTETGNTKSIWIYDLRAQMPKFGKTTPLTEAHFEGFEKAFGKNPYGRERGPDEGEAGRWRQFTRDDIAKRGDNLDIVWLREAEEEAEEGLIEPDDIAAAILGHLQAATLGIEALMAELGDELPEAAE*
GCA_002215195.1	CP019584.1	5	RM_type_I	CP019584.1_3123	REase_I_00003	REase_I	3246731	3250264	-	CP019584.1_3246730-3250264(-)_1	MAMSDIKRHNPAISEIYNSGLPAPKTCGMVRSWAINALGGALSANFGHLKELSPELHRLGVLAERFFSDDANTSLIKSRQFGEYMVKEIAALSGVYDAASRETAHDLLRRLATQQVLPREVADIFHAVRKAGNEAAHGFGGSPAEALSALKFCRALGVWYRRTYGRDSGFKPGPFVPPKASQQLDQPTESELAALRRQVEDGVTRLAAAHASADELAKARAAAEELARQAAADSAVWEQTAVEMEANQAELARKLAELQKQAEAQPQQLQMEFKQAGLQAASRLELDERQTRRMIDVQLADAGWEADSDTLVYQKGARPEAGRSLAIAEWPADGGRADYALFIGLTCVGVIEAKRESVDVPSTLQQAERYARTIALAKEHGHPDGPWKYGLADPFWVPFVFATNGRPFVRQWQTKSGIWFCDLRRDTNHPRPLTAWFSPKDLLDILGTDLDAAAQGLAEESFGKGRMRPYQEGAIAAIENAVVAGQRDILVSMATGTGKTRTSIALMYRLLKHKRFRRILFLVDRKALGKQTSDALETTEIEGMLNFAQIYKVAGLEKKVPEDEDQVQVATVQSLIARILNEPDPAKRPTPGTFDCIIVDEAHRGYTLDAELRESDIGFRNLDDYQSAYRQILDYFDAVKVALTATPSLHTREIFGHPVFHYGYRQAVVEGYLNDHLPPKRITTALSEAGIHFEGGEEVEIIDRTTGQIDLFELPDEVSLDYDVADFNKRVYSEAFNRIVCRAIATEIPPGKPGKTLIFAARDAHAEDIVRLLIEELQEEYGNDAVPHGMVMKITGNVDKADDLILKFKNDPYPKYVVTVDLLTTGIDVPTICNLVFVRRVKSRILYDQMIGRATRLCPEIGKEHFRIFDAVDLYAELQEMTDMRPVVTKPDISLGQLVTDLEKSATEEDKSWVAGQVIVRMRAMVKRMDEETRESFERQTGEAPELAVQRLATRSGAELQAWLTAHPRAVDLLERRPLRTSNGKDGVVISTHEDELLRIEEIFGKNTTPEDYITGFERFVRENMNQVPALIAVTQRPRDLTRKELSELAGLLDEKNYSEAMLRAAYGKARNADIAAHIIGFVRQAALGDPLIPYATRVDNAILKIEASRPWTQKQKEWLRRIGRALKDKPVADPTLLDQGAFADKGGFKRISQEFDGKLDEVLHAFNEAIWAPPAA*
GCA_002215195.1	CP019584.1	6	RM_type_II	CP019584.1_911	MTase_II_00002	MTase_II	979284	980414	+	CP019584.1_979283-980414(+)_1	MSSVVSLAEISRAARPLNWLDSIIKGDCVAALNALPDHSVDVVFADPPYNLQLGGTLHRPDQSLVDAVDDDWDQFASFEAYDAFTRAWLLACRRVLKPTGTLWVIGSYHNIFRVGAILQDLHFWVLNDIIWRKTNPMPNFKGRRFQNAHETLIWATPNAKAKGYTFNYEAMKAANDDVQMRSDWLFPICSGSERLKGDDGKKVHPTQKPEALLARILMASTKPGDVVLDPFFGSGTTGAVAKRLGRHFVGIEREQDYIDAAAERIAAVEPLGKATLSVMTGKKAEPRVAFNTLVESGLIKPGTVLTDAKRRYSAIVRADGTLASGGEAGSIHRLGAKVQGLDACNGWTFWHFEEGSVLKPIDELRSVIRNDLAKLN*
GCA_002215195.1	CP019584.1	6	RM_type_II	CP019584.1_913	NEase_II_00007	REase_II	981278	982378	-	CP019584.1_981277-982378(-)_1	MMRDLPQAASAALLLEWYDRHHRDLPWRVPPAAARKGAVADPYRVWLSEVMLQQTTVQAVKAYFEKFLALWPTVGDLAAADTEDVMKAWAGLGYYARARNLKKCAEAVARDHGGRFPDSEEGLKALPGIGDYTAAAIAAIAFNRASAVLDGNVERVISRLHAVETPLPAAKPEMRALVQALTPADRPGDFAQAMMDLGATICTPKRPACSLCPFRTDCRALKTADPETFPRKAAKKEKPLRLGAAFVAVDGLEAVYLRKRPETGLLGGMTEVPGTDWTSRRDGDTSIDAHPFPAEWEPCGTVNHVFTHFELHLSVFRARVGRADIGEARTDTSGWWEPLASLRAQALPTVMKKAIAKAIPHAFEAG*
GCA_002215195.1	CP019584.1	7	dXTPase	CP019584.1_1599	dGTPase	dGTPase	1651976	1653193	+	CP019584.1_1651975-1653193(+)_1	MTVDRQALGFGYGEHAAYASNPWASRGRLYPEASSPTRSDFQRDRDRIVHTTAFRRLKHKTQVFIAADGDHYRTRLTHTIEVAQIARALARALKLDEDLAEGVALVHDFGHTPFGHTGEDALHEVLEPYGGFDHNAQSLRIVTKLERRYAEFDGLNLTWESLEGLVKHNGPLMTADGQGLRGPVPQPILDYCALHDLELASFASLEAQVAAIADDIAYNTHDIDDGLRAGYLTFEMLEEIPFLARLMREVHDRYPGLESSRFTHEIMRRQITAMVEDVIAVAQKRLGEVRPESAKDVRCAGRVMATFSDEMSETDRQIKNLLMTRIYRHPEVMRVRQGAASIVTDLYRAFMDDPSLMKEHYWIDQIAGMAEPARARHVGDYLAGMTDTFAISVHRRLFDHTPDLR*
GCA_002215195.1	CP019585.1	8	AbiE	CP019585.1_1131	AbiEi_WP_146016717.1	AbiEi	1193991	1194584	+	CP019585.1_1193990-1194584(+)_1	MQNLTSQILGYAEQMPEGSPLSAKSLLHLGNRAAVDQALSRLTERGELIRAGRGIYMRPVKSRFGSRPPTVEQAVEAVAQQRGEIIVSSGAAAANALGLTTQVPVRSVYLTSGRSRTMNLGKQSVELKHVPRWQLALADRPAGVAVRALAWLGPEKAEEALSRIKRKLPPAEFGELVAAAPQFPTWLARSVGRAAHG*
GCA_002215195.1	CP019585.1	8	AbiE	CP019585.1_1132	AbiEii_WP_007349585.1	AbiEii	1194577	1195599	+	CP019585.1_1194576-1195599(+)_1	MADRFLALSKDDRREALAVAAARTGRPIHLLEKDVWVVWTLETLYSSKLGEHLVFKGGTSLSKAYGAIRRFSEDIDLTYDIRALAPDLVGDNDEALPKTRSEEKRWTSEVRKRLPVWVAESVEPVIAAAVRGQSLPARIRIEGDTLYLDYEAVSSGSGYVAPSVMLEFGARSTGEPASIRDVGCDAAGHVDGVEFAKASPRVMHAERTFWEKATAIHVFCLQERLRGDRFARHWHDVVRLDDAGFADKAFAERQLANAVAKHKSMFFAEKAADRSPIDYAAAVDGHLVLTPSGDGLHALSEDYAKMVDDGLLLGDSEPFEQLIERCALIQERANKVGTTE*
GCA_002215195.1	CP019585.1	9	AbiE	CP019585.1_1274	AbiEi_WP_068866247.1	AbiEi	1338312	1339157	+	CP019585.1_1338311-1339157(+)_1	MSGQSESKLKQLLQRVPPGFLVDTGWMTRHAISRQSVSGYIKQGWLEPVVSGVYRRPFSSDANPEAVVGWKIPLLSAVWLMQHRFHVGGASSLSLRGHAHYLSFSDEFALYLYGSDIPSWLPKLRTDADVKVRSNALFGERTTGVENADFDLSNDEDPELAQSPWRWPMPMSSPERAILEMLDEVPKGESFHKVDVAFESLANLRPRLLTKLLALCRSVKTKRLFFVYADKHNHAWRRHIDISAVDLGRGDRALTPGGRLHPTYRITIPPDLMPKEIPHGT*
GCA_002215195.1	CP019585.1	9	AbiE	CP019585.1_1275	AbiEii_WP_067065479.1	AbiEii	1339147	1340064	+	CP019585.1_1339146-1340064(+)_1	MAREQYMRQVDLLVRTLPFIARHEAFALKGGTAINLFYRNMPRLSVDIDLTYLPIQDRETTLKNIDTILEHIREDLLRNLRGVSVQRIAGGGNNDTRVLVRQGNAEIKIETSPVARGSVHAPERRRVSESVEEAFGFAEMQVVSFEDLFGGKLHAAVDRQHPRDLFDVKLLYENEGLTDALFRTFLIYVASSGRPPHELIRPSLAALDEAFVKEFEGMTTEPVDLNDLKAARRRMTDDLLARLDDNAMRFLLSLHDGQPDFEAIGLPQAAELPAVRWKILNLEKLKGHNPAKHAEQRREIEAIRR*
GCA_002215195.1	CP019585.1	10	GAO_19	CP019585.1_1271	PD-T7-2_B_WP_015285889.1	HerA	1333758	1335842	-	CP019585.1_1333757-1335842(-)_1	MNSPIERLAELVIGSVESISSDEIRVLLDLDAPQSTALNTGTPTSFPRLNSYVLIPNEAGATVAYVIWIGIERSPYPKRSGLKDFGLIDLPFPLRKMTLTPIGTLTVKRDRRAKTTVYELSRGVVAFPSVGDQILIPTPEQIAAIVGAKDKDRRVRIGSSPLAANTSIMVDPDKIFGRHVAVLGNTGSGKSCSVAGLIRWSLDAAQSSLEDEAQGLNARFVILDPNGEYAKAFADKADNVRLFRVPPIDEQKGERALRIPAWLWNGHEWTAVSFARPGAQRPLLLQALRELKNGELDGTPRETIVRRYVYSYRVMIDAMLAEGASRYAGSAGNRRQCGALLDNIAADCGGMADSVDGEHRTTLEEISAAIAETANSRRSGDWFNAFSIQDIESVRDELQRFVDLVEDAFAAAQITEDAPIPFNVQMLPEHLEKIAATEGGALAGFVSTLGMRIRGMMADPRLAQVVGNEPAVTFESWLNDLVGSNASANGQVAIIDLSLVPSEIVHVVVAVLGRLTFEALQRYRRLHPDGKSLPTTLVLEEAHSFVRRGANEDGPAENPAQLCRETFEKIAREGRKFGLGLMLSSQRPSELSPTILAQCNTFLLHRIVNDLDQALVARLVPDNVAGLLKELPSLPSRQAVLLGWATPIPLLVEMDELAEEHRPQSSDPDFWDVWTGKSPRVINWLDIVQDWTGA*
GCA_002215195.1	CP019585.1	10	GAO_19	CP019585.1_1272	PD-T7-2_A_WP_073185249.1	SIR2	1335839	1337149	-	CP019585.1_1335838-1337149(-)_1	MEWKAHGYRVGSSSETFAAIPTDADELDRFVTLHRRKIEPWLAAVFQAEHLNLLLGSGFTTAVAFAAGVSATGMDTAGGTSSYAPAIMDHATESAKKMGRGKANIEDQLRSAIAVLDGLNIIDKVAAKAVRDDINKAMDAFLYSLLATEQGIADAESVPASAMLQSFLLSFASRAASRERLHIFTTNYDRLIERGCDDAGLRIIDRFVGTLRPLFRNTRIELDYHYNPPGIRGEPRFMEGVVRLTKLHGSLDWRFDDITRRIYRAETPFGAPQDHPSLPTSPVDTVMIYPNPAKDVETTQYPYAELFRDFASAICRPNSVVVTYGYGFGDDHINRVLLDMLSVPSAHLVIIAFDLDDRIKGFLDQTRPAQVSLLAGGHFGSLQRLVEDYLPKPALDYITGRMSELLKNRAFAEIPAAPQPATGLGTDQASKLGSIA*
GCA_002215195.1	CP019585.1	11	Lamassu_Family	CP019585.1_1280	Lamassu-Fam__LmuB_SMC_Mrr	LmuB	1342132	1344156	-	CP019585.1_1342131-1344156(-)_1	MTLRFQRLRLRAVTSDGVYGADVPFESGLTVLWADNTKGKSTCMQGMLYALGLERMLSPRREIPLPHAMTTYLNTDDEKRVEVLESSVSVEIANGNDQIITVTRAVKAATDTRLVTVDFGPALSGSGASLRRQNFFVLDPGAAQREDGFHHFLEGFLGWRLPQVRRYDSPETKLYLETVFPLFWVEQKFGWTAIPAAIPTYMRIREVHKRAVEFIMDLDVYKLEVQRERLSERLAANSKEWSVIRQELERFVARGGGRVAALSESPVADLTALSNAHVQLAEGSDWVALSAVVTRLRGNIAALAAKAVPAVEEQSEEVAKRLEQLSQHTDQLNAERIRLHGAQQLKFADMQSLKRRIAALEQDLAKNLDVQRLQRYSGITAALTPDRCPTCEQALVDTLLSQDALAVVMPVSDNIEYIRSQKKMFEDILAREQAEENERRDQLSAVGRNLADYYAQIRLLRSELVAPGANPSAAIIEERIRAEARMRDLEALQAIFDDALDRLRTLQEAYNGLLLEGAQIPTEKLSPADHDKLNRLTALVQSRAKDFGFSTFAPAELSISQDSYRPEKEGFEIGFETSASDAIRLKWAYQLGLLELASDKPTNHPGMLVFDEPRQQSSSRPSFRNLLVRAAAAKGRSQQVIFSTSEDLETLKSITATIDCKQVIFPGYILQKLS*
GCA_002215195.1	CP019585.1	11	Lamassu_Family	CP019585.1_1281	Lamassu-Fam__LmuC_acc_Mrr	LmuC	1344153	1344641	-	CP019585.1_1344152-1344641(-)_1	MSSESSLRHAILGGEFTYTARPDPMPGDLRMSWGLAVLILALFYSRAKKSNFQKLQFMAHAVRLPEGREEVRGLLSGACRPTDVSVRVEPSLNRAVAFAHALKLVKIEKGTSVSLTDTGAKMAISIVESGETMKDEALFLSEVAPKMTDALMKRVWRLEDLL*
GCA_002215195.1	CP019585.1	11	Lamassu_Family	CP019585.1_1282	Lamassu-Fam__LmuA_effector_Mrr	LmuA	1344631	1345548	-	CP019585.1_1344630-1345548(-)_1	MSSAVQVWNPDDWELFALTLLQGRHGPLHVQKIPAAHKGDYGIDYYCTKDVVAYQCYAVEEPIDISARAERQKKKITTDLGKLIKNHVEVSKLFHGVPIRHWVLIAPLHDSKELNLHCAKKTKDLRAAGCASFDAMVEVIIQDPRDFPNDAVAMGMSALSKVTLSIPTPSQSELATWAAGSSDLLANATQKLRKRAPADKLDDVVGEAVKSFLQGNALLDALRSGSPDLHEKVMSAVRSRARRLEFAGPRPGESAGEILHAELDALIAAMQAAAPSLSAENAEQIAYGSICEWIMRCPLDFPNVQ*
GCA_002215195.1	CP019585.1	12	SoFic	CP019585.1_298	SoFic__SoFic	SoFic	301254	302438	-	CP019585.1_301253-302438(-)_1	MRDDAAGQSRLGRFVETAVGGERVKAFVPPPLPPTPPIEITGLLTRLSAAERALGRLDGISILLPNKELFLYMYVRKEAVLSSQIEGTQSTLSDLLRFETEAISGEPVDDIREVSNYVDAMMFGLERMRQLPLSLRLIREMHQRLLDSGRGGTRSSGEFRTSQNWIGGTRPGNAMFVPPPPNEVMTCLSDWERFIHEDTPSIPPLVKAGLIHVQFETIHPFLDGNGRLGRLLITLFLCATGVLRQPLLYLSLYFKSRRPDYYRLLQEVREYGTWEAWLEFFLDGVAETADQAFETANRIARLFDDNRERIVRESERTGSVLQIHDIMRTSPYLTAASAAKRSALTVPTVNAALDQLQRLGIVEEATGRRRGRVFVYRAYMDILSDGAGTNAARS*
GCA_002215195.1	CP019585.1	13	pycsar_unknown	CP019585.1_1331	PycC_CladeB	PycC	1398757	1399449	+	CP019585.1_1398756-1399449(+)_1	MRIPVPLRGPASIPFRAFGIRPSRMNPNTCTICELMFTRVMKARKITVDVSVLFADLRGYTALSQSLSADTVSSLLDDFYDECAAAIWEFDGLLNKTVGDAIMAIFNFPIPHQDHAERAVLAAREIQRRCQLRRELRLAEGAGLDGGELGVGIGIDTGEASFGEFGRSHRDLTAIGTVVNTAARAQSAAEAGRILVTRAVCERAQSQTAASEGREYRLKGFEKPIELYAI*
GCA_002215285.1	MJCD01000018.1	1	DMS_other	MJCD01000018.1_1	PglX_00004	PglX	2	3508	+	MJCD01000018.1_1-3508(+)_1	SVSVAITLKNSSIEVSSCRMLALVDTVPTSCVFVCDAFYDTLELCTYLIPDEDDQDASSFDHPSELRVIDPACGSGHFLLYAFDILERIWWAETDLDRSEIPAKILEHNLYGVDIDLRSCQLSAFNLYLKARTRAEEENGNFEMPNVGIVCADARVAEVEEAVDVLDQITGEGTDVREALDEIIEEFQTTEALGSLLDVQSTLSEEFMEEQTDIMDWGGEGPHTLNGFLRQLREAVDERTSDSFGEQNLRSFLNLLVVLTQDYDVSLMNPPYGSGGRMPNPVQDYVEDHYEYTTEYYINFFEACDRLVKPDGRIGMLVPWSFMFNKSFQDFREDFVGGRGSFDFFSEFGYDILDNATVGTVGTVVRSETESAVRSPSESEQTGTFIRLPDVSKAEKEQKFLESSFVESESEVQRLYQRNLSEFDMVPGTPLSYWVPVELRELYESETVLDADNAGLKERETLGDIKQGIATADDSRFVHQFWENTDTPAWAPFAKGGADSWILPRVKRTVWWGNQGAEIKRYYGSRPQNTEYYFNESLTYTVAKRSGRRFGYLHESSIFGHKGSVLVPDRAIWNALSYTNSHLFTYLMLTQTSERMWEVGFVSKVPWREELEAIDELEALSQEAVGHLISKRQYDFVSPHYDGPILLDVLGVDDPLPQYDHPHRELRERLIVNEPESTASANSSLTDIGTAAAKHLERIEADLQSCADAIDEAVFDCFDITDYQRETVLQEIALRTIEDPREREEYDPESITEPGDDFPEMVKDLLLHLAIRTVHEDDDGIVPLSDVDGEDGLLSRIEDEFDRLFSEHASARLAEVDQILGSRTADEEAYPNLREWLEDDLFDYHVSTFDRTPILWRLTTERLVSDPEGEGFACLVDYHQLDAGVFDRLQNRYLEPRKALLRERRSAANRRRGDDSLSASEKAAAAEEYARSESGLEQIDVFEERLSELAQSSPREWPEANQQTAEEAVETVADFREETASRLETLEELAAIDDVDMGDLFSPSFYETVQKNQDEWLDALDDLESAFEAYAADGSEPVEAHLYDLFEYYDDLVGSTHYASNGILFMTYYFGKFEDAGQSQIGDTGVSERQRLLSELATGLDSYEKLANEVSETCDTLASDVSSDWEDRALSEITTSGYRPNRKHGVEINIRPLAEAKIVPKTVEDDVL*
GCA_002215285.1	MJCD01000018.1	1	DMS_other	MJCD01000018.1_2	PglZ_00021	PglZ	3511	5709	+	MJCD01000018.1_3510-5709(+)_1	MPATKTLPQCAHDTIESAIDEAADDDPVILWWDDGGYLRDIVEHASTQLRCEFRAAEQTPLELRADAPRDRTVWYVPQPSSDDVDWFKDVEHTGGVVEQHIGKLAARCFENDRLQAATIRTAYEDAAEQSSASPHSHARGDADAREKVAQTLYEELDGEGGLPSLQGLQTKIVLNGHDDPVQFVLEHGTRNLPDGEGLLKIRDLLVDDGVTAVEGESDARTIVERTRRWAVAEWFVDEGLDKALLPQEYQPEPSTGFGVSRPELRSMLSKTERKGELANVYLDPDQRFWHDVLRSYDDPWELVDCPVDASLEHRLWDEWTQSFNAGEYETCASQATQRHDRLDATYGDVPWTQVWEQAIDVATLAAELETWEERGDTSDVVDLYGDVEDGTWQIDNAVFNLIISGEPEAGLPEEHPATATLDRLRSSLTESRYLEYLTDLGDLVVDQIEAGSPFVGEKHAHQFFAEEQEHLQSGQSVALFIVDALRFDLAHELADSIRRELPQLEVDESTWVGTLPSDTEFGKAALTPGSKFSFNIELQDGELVPERSDRKITNHRRQTLLENDGWSYIMQDAEDEVGWSNTRVAYYWNDIDETGEKELTDFEELFSDRIEAISRIICEKLRKGEWDRAYILSDHGFVSLPKHVDIDDLHPPDNAEQVTRRWVAGTGLDDDAPGVLLDEDTHLGYLDDDARVSILADPIQRFRNQGLPDARFYHGGILPQEFVLNFVTITQE*
GCA_002215285.1	MJCD01000018.1	1	DMS_other	MJCD01000018.1_3	BrxHII_00001	BrxHI	5716	8625	+	MJCD01000018.1_5715-8625(+)_1	MQDLAPGDTILLNDNPAEVIKTYSVGNLDYLRAYVEDVGVKTVCIADVDIEPQREQLGALEPMTADQLHPDHDAVSAEWFDLRSQALQLQIAHEQGQLLSISNSLVRLEPYQLACVNWVMQKLRQRALIADDVGLGKTIEAGLILKELTARNRADRVLFVVPAHLQKKWIRDMDRFFDISPTPADRQWVEGERRRLGEETNIWDQDHQQMVTSMAFLRQEEFREELDDAFWDVVVVDEAHKAAKRGESPSKTSKMVERVADNSDSLLLLSATPHDGKGEAFRSLIEYIDPFLVAEDQDLSKEAVDRVMMRRGKQTIYDDDGERIFPNRDVGTIPVEMTHEERQFYRAVTDYVKNVYNRSEQLNEPAVGFAMALMQKRLVSSIGAIKATLSRRLANLVDQQSTTTNLSEEASAYLEGEDLDEQDQQKAEEELSGLTITESDAQLEEEIETLRDLVSLAEGIPVDSKAQKVRRYIQQLLEEQPNEKILLFTEYRDTLDYILDLVKDEPWADEILVIHGGVDKEDRTRIEDEFNHGQSRLLFATDAASEGIDLQHSCHIMVNYELPWNPNRLEQRIGRLHRYGQEKEVTVWNFSFEDTRESKVFEMLQDKVESIRGQLGNTADVLGMLDDINVDSLIMESIRNDEPASATKEELEELIDERQRTLAEWYERSLIDTTTFDEESRRKIQDVMDQSEDVYGSEADLREFFERGISALGGDVEKAGNNLFRAELPESLRRSRDGDPYGPFTFNREFAMDHEGIEYISPDAELVQELMQQVLDSEQGTVGIKLLPFVDDPGITYNYRVRFEDGTGEVIREEILPVFVDAAHRDPQQRLGQRVIGGDSIIGSPEEGRVRPLLEHEREIRTSADRYISQRVESLRDELQQRRREETQQELDDLEAYAEAERERIETFIADYERKAEAGTDMDIAIRRQRDRLSKLEERIEKRRRELRRKAQVISLAPEVENVCLTLPI*
GCA_002215285.1	MJCD01000018.1	1	DMS_other	MJCD01000018.1_5	PbeA_00005	PbeA	10344	11744	-	MJCD01000018.1_10343-11744(-)_1	MRIEFDDGTLLLRDAPDNVPYAEWDDRVDEYRTQAYRYRALLEWAGAWSDGDEQATLHDGFAPALEDAARAYPDLDLTPALHIEPRDYQQAALDAWIDHDRRGSVVLPTGSGKTFLGLQAIADAGVSALVVTPTIDLMNQWHATLTNAFGEQLPEPVGVLGGGSHNVTAITVTTYDSAYRYINEYGDQFGLLVVDEEHHLPAPTYRQIPEMTIAPYRLGLTATYERPDGKHELLEELLGPVVYRENVDELAGEYLSEYETIHMSVDLTADEGETYDEEYQLYRDYVDSHEFDLWKEDGYAEFLKRTSYDPQGRRALIAKQRAERIARTAEKKLDTLDNLIKRHHDDRAIIFTANNDFAYDISQEFIVPCITHQTKTDERTEILERFRTGEYSMLVTSQVLDEGIDVPAANVGIILSGSASKRQYAQRLGRILRPTDDRQPARLYEIITDETMETYVSQRRREGVSA*
GCA_002215285.1	MJCD01000018.1	2	PDC-S70	MJCD01000018.1_38	PDC-S70_WP_028295898.1	PDC-S70	40453	40983	+	MJCD01000018.1_40452-40983(+)_1	MSEPVSRPVVLDATVLSNYASTDSVTWLTTTLDDLWTVPAVRTELEQGREVGYAYLEHALDGLESGRIGIVETAPEQLQQDYPTVQTRLDPGEAEALVAAHTADGTLVTDDGPARALAAEYDIALTGSIGLLVRGVVLKELTVETADEWLTTWIEERNYYAPVDSVTAALPEDFEE*
GCA_002215285.1	MJCD01000020.1	3	PDC-S27	MJCD01000020.1_34	PDC-S27_WP_184132443.1	PDC-S27	31682	33097	+	MJCD01000020.1_31681-33097(+)_1	MDQFVNRIEELDRLQTLYESGTAELAIIYGRRQIGKSELVRQSIADRDDAVYYQAVQGTATTQLRRFVEAAASTYPDITAVKEEWEPLLTYLTDRDAVIVIDEFPYLIESNEGLPSVIQHLWDTAIDESQATLVLTGSAIGMIHTHVLDGGAPLYGRVSQTPNGRLELTQLPFRSIQEFVPTYDPEERVFVYGVFGGTPRYLSPLDPSQSLGENITRLLCDPDGPLHDEPETVLQMELNEVNTYFSVLESMASGNRSRNEIAQGAGIESTNTSYYFDRLETLQIIEKHHPALADPARSKRTRYKIRDPVFRFYFRYLYGRGGQYELYGENAYADLIEPELPDFVSETFESLCHQAVPALYADYQLTQVPSQWWYKSQEVDVVAPTNESMLIAGEAKFTNTPLGYDVLADLEDDVEQIDWTPTGGGEPTYEFALFSRSGFKRSVEEAADERDDLRLFDLSDIVAVLESETTH*
GCA_002215285.1	MJCD01000027.1	4	DMS_other	MJCD01000027.1_1	PglX_00006	PglX	110	976	-	MJCD01000027.1_109-976(-)_1	MTDDSLSQRKAQLDKAEREHLEDVVEELRERVEDNVRYQLTQKGLDDEPEGPDTLDEDIEQLVEAIELEGVDGHTWDEAFEQYVTGVGYTIVNRLAALRCMEVRDFIDEEVTVFKENGLTPAAETLVHEEFLLEDEAILEAYHNACDELAEEIEILFDRSSSYSLVDPDDDTFEALCGMLDDVPDEVWRADDVLGWVYEYYNRPVVEALDAKNTLEPDDVGPANQFYTPHWVVRMLADNSLGKLYLEATEQESSVPAAEELSIEERKERLVTPEDAPGVPELCEGVIE*
GCA_002215285.1	MJCD01000027.1	4	DMS_other	MJCD01000027.1_4	BrxC_00003	BrxC	1993	5805	-	MJCD01000027.1_1992-5805(-)_1	MSIRNLFRSDPTRQLEEVQKVNARERAETDVVEFYETKSAERVLTELGEVTETHPGEAARFLYLHATFGSGKTHLLKLIGLVADSESEFAHLGTELAEQWPGFDNLAQSIDASHVERLKPVFLNLLDRDASKEPPLPFLIFEAIGRELGYPTDPNWLLEWAWTVDMEYEGVWDALRTTAYDGQSFDDVLEERASLRRWLYEALPALAETTGTELDSREGVKASIERAEEEVDPGSFDPDELVERVETVTESLNEKGPNTELLLGLDEVALFVGDSRHRYREFEETMEALQHGPNPVVVTTGQYSLPATRESLIGKPSEDHWTHQQVPLEGADTEIIVRKRWLQKDSAGSSRVSSLLSSMPDLSLETYSPVGSADPDPVESYPFREYDLTLLRTVMQELITQGRATDRDYIQGRALLVLVRSLFTKFGWASAEEGDLVTWDELFDLLVEETTYVPLWVQEMLDNTLIPTFDGNEDAWEVRVSKALYLLNQTPAVPATPENLGRLMLDDVNASVDEAVADVQSALNTLVDKRKVLTETNDQGDEVYTLVSEEQESILTRAQTKAEQISPHQLSAWLETRLRENDDFFRSDSSLHEADVGDERLVPLRYEYSTLDSVDRAPTTEYDAIRIRVLADDPDTVPDQVETWQDVNDGRDGGEHILIAIDVPETTLDRIRNVIGMGQVLEAETESHDELEREQRTDKRRLESSVSDLLKNAAVHTVHDYRGERPSVLEDVVEDQVQAVFGSTRKVLSRPLVEVDDAKGLAKFFRGSGDWPLADSDAVMLGVDTSSTEIADTGWCRAFIDTYESQTAVDVETLLQQTRTANGDYRGTPQESIAALLITLATSNEKVALKQDTDYVTDPTAIGRHVRTKGGLTSLQVRFGVDTVNPKEIRKVVSTVLGHDPDGSDPDAWVAELASWVENNSVLVKRTFKGVSREFDVSLDALEGVLEPAYSGGDTTTSELVEDSVQSEAETFADARKLFAVDGGAKALWEQFTDTLDLLEELYPSATITSRMQTTAESGSVPTKTTVSSRLADATGHRVDELTSQYRRVTGERCDVSDPEEICVVLTEWIRENESVVQALLDDATATFDGISLDDLEAVFEMAWNDGEIGEGELVAAAVRQQAEAYEKVRDLLGGEKNPWEQLQSAYDGLQAEQPDSPTTESVETVLGSSRLPSIQRVRQLIEEAKNPKLPGADDDAWAELQRVAEELRRELPNADVTDDVTAAVDADDRPTDERATELLGEAEKLLSRIRAVRDALDDVDEGSIVLIEE*
GCA_002215285.1	MJCD01000027.1	4	DMS_other	MJCD01000027.1_5	BrxB_00009	BrxB	5802	6392	-	MJCD01000027.1_5801-6392(-)_1	MTDSPYRAFKEKLCTFADGQAGIRNPFVIAAVDPAVEHQTADRLSSWATGAGELPPIDDGVTVQPIWLDELLPQTKVYKLSVALGGETSPERIEGTMQDRLAEELVQEMIEQEIGEEKLETQSHVVLLLNLGSLYPFTRASELLDELDRRNVRSTIGIPFPGDDVGGKLSFFDGDSRHYYPAHQIDGQIREVHLQQ*
GCA_002215285.1	MJCD01000027.1	4	DMS_other	MJCD01000027.1_6	BrxC_00004	BrxC	6389	10108	-	MJCD01000027.1_6388-10108(-)_1	MVDTSWFDDLPEDFEESVRIDRDEQDHRQRAIRSYHMTADSRRFIEDFVDRMLGQSDDMRTGSNYWLYGYYGSGKSHLLTVLDGLLDTDWLDGQQDAVWSDLVQISGDSEFEQLGDHWRTIHDEYYVIPISVNLLKYQGQKQRSFSEIVLRHAHQDADLTGVDDGISEGLSSQLDVAYFEKWFRTTDAWSDRQARAEAALDGVTTEASDYEWQSDGLWKDIQKYGALADVVLPKLFEEVNETRDGYTDLQPSDIDPEEVVGRLEELRTEREEELGKPVKLVLLLDEVSLFIGTDFERLTELQTLAENVDDIGDGDIQLVATAQAKIEDVQPKFAAHGADFSIVKDRFPHRYQLPSKHVGDIAKRRLFEKSEKGDVAVREVLDEASVKPTESLVYNEIKQNTKPPLDSIDDEELVEFYPFLPYHAPLFLEILFNLRQEASDPAKSIFSGTARAILALMHNLLQTWVDEGEADQVITLVEFYELVKPELREILTQDMRVIEGSEANRGIADEVEDGDLEEFDLDVAKAVLLLQHVHDIVPLNEGNIAVSVMSDLNGRSWISTQNRVEESLGRLQKFIRPMADETGARYRFATQEERIIYDDTEANEDDPDWDAVLHALDEHLWGRITQDLSLPESVPYGDSGDEYPVMYGFGLDGTGFETTVDVEGGLDVPIEVQGVRPDHTSENSDEETLYWSIDTDGLDDLRKHLVKWWALRDAISTHNAPTAVEQDLDRRADAVRSKLVSAMQSGSYTVKDRTDISGLSTAVQTAVDVGYPDDFHPMMLQVTDDRLQELVELSTEDPLPAWAHTIQVPSSDPSASQGKKSIQRNVMSLTGRQLKDRDDGLNMNTVLDGITSKKPFYDEARPALCAIIWGFCREGRLVPVDEDGNTLENSAVLDQDHLSTTRLKLLPREPIGKLLESGGFKQTTETVTDGLINLQEANQQLRSSLTGLQEDVQLVLDTDVHSGAVSGLLEAFIEELTDRTSTTTERLSVVRSQGNGLADAIEQTNDVQEWFDEVSDVWNRRLASLYRFDAQLTAGNDRFEWVDDDAQSAVTAQRDALKNFDGGWWTTDGWKALVEDTTTGLGTELQRSWEAHLDQQEISEFVERIADHPWVIPATDLPTGVQVAMEHEYITPLRELRRWYETVDGAIASLSSDDEDALLSAADDFADVEPLSEAVDYDVEELEGRLDRLAEIVGDRGPDEIDQIGVLPDDRQNIDRRLERLVESRELDIETTDSGVIIR*
GCA_002215285.1	MJCD01000027.1	4	DMS_other	MJCD01000027.1_7	BrxA_00020	BrxA	10108	10947	-	MJCD01000027.1_10107-10947(-)_1	MTLVADGSGPPLPSLSRQLSPGDVNMDLTMCGLLVERAEELARLYAEHGNWNDVKERWFDERLSNRSTRGSSQKIYRVLTSRFKNAPTDLPNPSVLPTIFDECQTTRDKAQILYLYLVADDSLVRYVVHEYMARLTDGNTDSLDFSNETLVDILTHLEYSDGGSFDYADSTTERWCEGFRSVMRKIGVLDGQQSVVGTSPSVGDTPLLVAMDYSYGSDDEDWLTSPRGLLYLFQPANRWGELFDRVASTDAWEYLELHGDLDVRPSDEPYSWVHDGGEN*
GCA_002215285.1	MJCD01000028.1	5	PDC-S70	MJCD01000028.1_7	PDC-S70_WP_028295898.1	PDC-S70	7735	8241	+	MJCD01000028.1_7734-8241(+)_1	MRDDEIPANPSVLNTTVLSNFAYVDQLWVVAGLSGICAVPVVRKELKHGVDDHPYLQSALDVLVDEIPVATVSDTVANREAIVGEHLDPGEAQAFALADAHDGRLLTDDGDARSFAKDQGVTVIGSVGVLLAAIDAGKIDEATADEWLSTWIDEIGYYVPYRTISDYR*
GCA_002215285.1	MJCD01000029.1	6	PDC-S27	MJCD01000029.1_14	PDC-S27_WP_184132443.1	PDC-S27	11183	12574	+	MJCD01000029.1_11182-12574(+)_1	MERFVDREDELSRLRGCYDSDDADMVVIFGRRRLGKTELVRESLEDRDDAVLYQATETTRQIQLDAFVDVAAESIPGIDRIEGEWESLLGYLADQDAVIVLDEFPYLIDADESLPSVIQRLWDQELRDTGVTLILVGSSISMMEEATLLGNSPLYGRFTEKIDLRQLDFAAARTFFPESYSAEQLFLAWGVFGGTPYYLDGVDMDNDLGTVIQQSLLSRQGFLHDEPEYVLRTELTEPNRYFAILKAIAAGNTTSNEIAQTVGIDGKQISTYTQKLERLRLVEREVPVTEDKTRSRRGRYRILDPLFRFWFRFVYGNEDRYERLGADAYETVIEPDLADFVSRAFETRCQDILPDLYPETMFTDIGRWWYNEYEVDVVGLAADGKMVTGECKFTSAPLDYSALASLEDHTDEIRWSPDGSEVEHEYALFARNGFTDSVREAAADRDDLQLFNLERIVDPGASQ*
GCA_002215285.1	MJCD01000043.1	7	argonaute_solo	MJCD01000043.1_2	pAgo_WP_077067832.1	pAgo	87	2243	-	MJCD01000043.1_86-2243(-)_1	MQAEIDDAFADVPESATEQTGHALTTFRSEKSLSEFAVHEYTLKAKDGYRPDDHQAALRDTYKARRDILGEFESSSPPVIAVRDALALATPSPLPVEDLELKNFEMVNDGPHTLDYTDYSDKAVTKGLIDASLRRILDGDYEVRGIDTVLSKRPVIQKQDFRLHERWNLSLSVTNAGVVYLSVDFRHKTISEYTLDKFDLDKLYRGLRVNVTYKQSGKGAFVDELMDKTVNESIDDMGNQSVVEYHEGAERIPDRVLKEIARADRRVVKVTKQGSHNTEYYPQRLLALQGHPQNVKAFAPRFNEATRGKTRLSAQRCLNRATTFVENLPPVIPLGGATLSFDATPVNGDDTWEMSRLFETDAHILQFAEEQTGDHPRRVKHNEVYEAPEEFSVCLVHPSAGPHAERWENLDQQLKDIGAGPEAVNRVQYDPFKTADEIYTDLLVDVPDDHEYSAACVILPKADFSMGESSASDIYHEMKKALRQRRVDSQMAHIDTLATSYALPNVALGLVAAAGGIPFTTEDAMPGETDLFIGIDVSHRYPRDTDERVHIAASTTSIYGDGTILGYTSAKPQTGEKVPPKELKNLTRQSIAGYKQEHGEYPDRIVIHRDGFMREDLDQVEEMLESMDINYDVVEIRKQSPARVLNLADGVAKIPDKGIAALNREENRAILATFGDPESQATSSNTGLPQPIQVERKAGDTDIKTLVVSQSPLEFSSN*
GCA_002215285.1	MJCD01000064.1	8	argonaute_solo	MJCD01000064.1_2	pAgo_WP_092662338.1	pAgo	353	1480	+	MJCD01000064.1_352-1480(+)_1	MTPEDTPFTLRHIEEPEIQFEGGTETSPKRGLIRYGPRLYEEGHHTIKLGIIGDRDSIRRLTELLHDMEVGIHPGTSDNPWQVPYPGLGKSSPLNLSINAKKGWRRQIRRRDIQSVTSKSTPRDRMERFLKLVRKDIEIIERDSVQPNAIIVCIPQEVMDACTPENQDHARIQSEGSDLRNRIKLIGMEARIPTQLIKPSTLAIRTDRQRASRAWNLTVGLLYKSQRGHPWKTRQIEDGHCYAGLSFYRERDEGDDVIRAALAHVFHGRDHIILQSDPLPDITEDENGSPHLSYEAARQVGEQILEYYEAQKGTRPSRFVLHKPSVFWEEEREGLLDATDGVRDLDLVSVDHIENSLPPPVEVEFASSMRGQFSK*
GCA_002215305.1	MKFG01000010.1	1	PDC-S70	MKFG01000010.1_79	PDC-S70_WP_028295898.1	PDC-S70	79730	80236	-	MKFG01000010.1_79729-80236(-)_1	MRDDEIPANPSVLNTTVLSNFAYVDQLWVVAGLSGICAVPVVRKELKHGVDDHPYLQSALDVLVDEIPVATVSDTVANREAIVGEHLDPGEAQAFALADAHDGRLLTDDGDARSFAKDQGVTVIGSVGVLLAAIDAGKIDEATADEWLSTWIDEIGYYVPYRTISDYR*
GCA_002215305.1	MKFG01000012.1	2	SoFic	MKFG01000012.1_2	SoFic__SoFic	SoFic	1696	2442	+	MKFG01000012.1_1695-2442(+)_1	MHDRLLSGVRGGEADPGELRTTQNFIGSTPYIQDARYVPPPPNEIPDLLEDLLEYANQDTDLHPLLRIGLIHYQFETIHPFLDGNGRLGRLLISLLLQRDGLLPEPYLYLSSYFNARRSEYVDQLLAVSQRGDWEEWLLFFLRGVQSQADEAHQRANLVVDLREDYQQRYQSEWSENILELVMRLFEDPYLDVNTAADWLDVEYSTANRLVTQLEDDGILEELTGKERNRFYRASEVFEIINKPINQL*
GCA_002215305.1	MKFG01000015.1	3	cas_type_I-B1	MKFG01000015.1_19	Cas6b_WP_092935998.1	Cas6b	18049	18681	+	MKFG01000015.1_18048-18681(+)_1	MQEGDERTLLISAPQEQLLVDVAEDLTTDRELNIGQMPFHIDELTSLSPDVGEPGSSGTIETGTGLLVRIPPWRCDDYGIENPGEEAVYWQPEHTIEPLREQVEANLDQKHDLFSPEYLPGPSDTEGDLFEGYELLKTFAVPLQVTADQELTFVLSKWQFNYTVRDDDHRRHLNLALDCGLGERNALGLGFCNLVEKRNPYGEPAAEVHG*
GCA_002215305.1	MKFG01000015.1	3	cas_type_I-B1	MKFG01000015.1_20	cas_Csh1	Cas8b	18678	20828	+	MKFG01000015.1_18677-20828(+)_1	MSLLPEPSTFEKRYSDDEKLASELPDRPITSLRDLQYVYGRLYTLATAGGGEYAAYLTPEKSTDLFDEPESLLYLRVDLSGDKPRLDPDQPIGVESYGEEKVEAVAHSWYNAAKGFDHSVTHRTGKNKEPEKVAEYLHERLTAWAADDVIQEAVADHEDGWIVDALAELGESEGLRERIETAVEEQLDGKTTALTTVAVKLEPDGEYLLPGEASSVFNEAMRARKRSKLVSKGEATDSIGEATDLVTGNRGPTVGTAEDPLNYFLGKQLEKFPGFDPDEAWRTHPVSEDVAVTLMNASTFVDACDYYTMGANVYYLPYFFGRLGPADARDLYGLLYDLVHAGEMSPLESAYRSYQDTPRLQEVGERFRFYVAAVMEHQTKRFDVFGDSMDGTLFSPVELTRAHQRVLQSWLYDAEGDADHPGPGLRAVFPTPDNWDIFVPEESALLSILATGWYFEQTFAPADDDDASADDYRIRALVAVLSGEPLDVEMVLTEYVERLLEDEGEEFPSFRVSAQYAQLCALAEAGLLTGRDAYEPVTEPRQLTHNHTDDMQQDTPARADGGNVAAARETKLEQFLEQTPALAEDQPERRGSFLLGALVGQVTGYQQVSEGRSTTLIDQYPIKAVTESKLKRLASDVLDKNVIYSRENNMSGTMYREVVDRLVTTLPRIDIDGDWELDTTDLRFYYSLGVAYGMNNWASSDDEQADDQPETEEEEA*
GCA_002215305.1	MKFG01000015.1	3	cas_type_I-B1	MKFG01000015.1_21	cas_Csh2	Cas7b	20825	21943	+	MKFG01000015.1_20824-21943(+)_1	MTDDTYADDSYDPVTNRSEIVFCYDAVDANPNGNPLSGANRPRIDPETQQAIVTDVRLKRYLRDQLDDDGHGVYVRNVKNDAGKQSSREDLLADRMRELDPDDWDLGDLDDDEAAELREEVFGTFLDASADVRYFGATMSVDMKGNYEGFEDYLPDHFTGPVQFSPAKTLHPVTENEEYNSLTSVIATGEGKEQGGFDLDDHRIQYGFIAFHGLVDENGAADTKLSEADVERLDTLPWRAIKNQTISRSKVGQEPRLYLRVEYEDESFHLGGLTRDLDIDEEHSAPVDELRNVRDFMLDGTDLVSRLGRHADRIARVRVVASDVLDVTVGDEVYTAGDKPSEHGFYDALREAVGDAVEVVDVYDEAAATMPK*
GCA_002215305.1	MKFG01000015.1	3	cas_type_I-B1	MKFG01000015.1_22	cas_Cas5h	Cas5b	21943	22734	+	MKFG01000015.1_21942-22734(+)_1	MAQESLESWTDEGDGLPETCLSFELRGEWGHFRRVEGNIVKQTYRIIPRTTVAGLVAAMLGLDRDSYYEAFSQNVSAVAVEPIDELRAINMPMNTLSTAKEHMTTMPSRGHARISMPDPSELRQQHNYEVLVEPAYRVDLQLANDDLRGRLQDRLCDGTSYYPPSLGLSEHLAEVTYLGEFEVTPHERETTNVDSAVLEAVDSVELTPETEVKVERSPAFMAADEGGRTTTAFQSIAYATGAEPLRVHDVKTHEVDGRRVMFS*
GCA_002215305.1	MKFG01000015.1	3	cas_type_I-B1	MKFG01000015.1_23	Cas3b_WP_184405015.1	Cas3b	22754	25441	+	MKFG01000015.1_22753-25441(+)_1	MVDFTDRPSHIGPDGEQIPLEEHLDDVRERVGWLVPDDAETPEGNSLSELAEVVTRVHDFGKLTAWFREHLLSDDAQPTGPKHHAPISALLAHYALEARGFDGADQLVGFLAVARHHGRLPDTADYVHRASVEQSGRIQTLYRSDALEQAAHIDETVPELAEALVDRATGGAGDWETFHERLADSDAAIELPWVAEAVCSGRRLRPAPEKLPPSFYESVLQVWSALVFADKASATYLSTGIEIGRKAYRSPTPGRLEIDAYIDELQTENAETELDPRTEQMNERREDARQEVHARAKEFVDDDRNVATLTLPTGMGKTLTGLDAALTVLEGSEMASNPNEGRLVYALPYTSIIDQVAEQSRELFGTGERGERLTVDHHLADTLVSPPDEPESVADDAVENVAALLGESWRSGMVVTTFVQVFESLAGPTNARSMKLPSLYGSVVVLDEPQALPLEWWPLVDRLVELLTEEYGASVIAMTATQPELLSAGDREPFSLVADPDPYYDELDRLDFVLHPSAIAMLPGQDSEESDTIDDDAESAALSYDRAGDLVATRADDGDSVLAICNTIDSARELAESIADRTIPVDVNEVYDELLNDADESTESIPPKRTSADAARRRRSGQPLLVHLTTRHRPCDRRHLIDVASDLAEAGEPVLFVSTQLVEAGVDVSFDEVIRDFAPMDSLVQAAGRCNRSYGRNRGRVTVWQLAPPPNRETTPASAVYGRGESLTKLTGQALATVYDGDPMPEPDVTRNAVEHYFDLLDGRDVGADEYVEYLERAEAEELGRLSLIDERLAVDVIVTRTADERETVEEIRRAFGEYRWDDLDDLVESTADWQVSVPVYPGDDDTMEKLAACEPLFPDTDRLVLDGRPGRHDGYFDATDGVVIPDTSVEARLL*
GCA_002215305.1	MKFG01000015.1	3	cas_type_I-B1	MKFG01000015.1_24	Cas4b_WP_019267510.1	Cas4b	25438	25983	+	MKFG01000015.1_25437-25983(+)_1	VSDPVSRLVATAQGDAVDNPFRVTGVMMQYYYVCERELWFESRNVEIDRENASVARGTRVDESSYGERSQENLRLGMIALDLLEDGRVVEVKPSSTLTEPARMQLSYYLWYLDRVLGVEREGVLAHPTERRREDVSLDDDRCDKVESAIRGIHAIVTADSPPEATEKPYCESCAYHDFCWV*
GCA_002215305.1	MKFG01000015.1	3	cas_type_I-B1	MKFG01000015.1_25	Cas1b_WP_142933338.1	Cas1b	25986	26978	+	MKFG01000015.1_25985-26978(+)_1	MDKNYHIFSDGRIERSEDTVRLETDDGEKKHIPVEHAEAIYLHGQIDYNTRLMSFLNDHGVAVHVFGWNDRYAGSLMPERGQTSGRTVVEQVRAYDDPEQRQSLAASFVRGSIHNMRTNVTYYDSREYELGGVIEELDNATARIDDAGDISELMGVEATARRAYYQTFEAVLPDSFAFDGREYNPPPNPVNALISFGNSMVYANCVSAIRATALDPTISYLHEPGERRYSLSLDIADLFKPVLTDRLLFRLVNRKQISRDDFRDEVGSCLLNEEGRTTFLKEFEETLERTVEHPTLNRKVSYQYLLRLEVYKLKKHLLAGESYDSFKRWW*
GCA_002215305.1	MKFG01000015.1	3	cas_type_I-B1	MKFG01000015.1_26	Cas2b_WP_014295803.1	Cas2b	26979	27239	+	MKFG01000015.1_26978-27239(+)_1	MYVIVVYDMEADRTHLMLKLCRRYLVHVQNSVLEGEISEGDLATLKGEIEDLLQEGESVMVYELSSDQLLNRTVYGDDPTEDSRFL*
GCA_002215305.1	MKFG01000019.1	4	PDC-S70	MKFG01000019.1_13	PDC-S70_WP_028295898.1	PDC-S70	10248	10760	-	MKFG01000019.1_10247-10760(-)_1	MSRLIADASALVSLGIVADDNPDPLALCLSRYEVVVPTAVIDELREIASYDDAHGHAASAVLDQAKSFMTQSVDLDAEFPLDDGENAAVTLANDLDAALFLCDEFNQLGLIHASLADTRLVTTPTLLSVLVRTEHLSAADARLLLDEISDARSWGANSYVQRARSLLEEP*
GCA_002215305.1	MKFG01000036.1	5	cas_type_I-B1	MKFG01000036.1_10	cas_Cas5h	Cas5b	12370	13170	-	MKFG01000036.1_12369-13170(-)_1	MSPQIDADGVPDRCLSFTVESTWGHFKRVGRSVTKQTYRVPPRTTVAGMLAGIVGAERDSYYDVFGADDAAIAITPVTELRTVNIPTVGVGTDPGQDVTTNVGNYYSDYNLTYQNTTEDRQLHAYEVLADPAYRIDVALEDEEFYEELRTHLESGTSVYPPSLGKSEYLATITDVEAGRTPTRITDEEIVDVDSVVPGSLADAIPQSGVTYGVERSPAVMEQAGSGRRTTRFDDYVYTQQPENAVRVRADTDAVPVSVGSRTVVFR*
GCA_002215305.1	MKFG01000036.1	5	cas_type_I-B1	MKFG01000036.1_11	cas_Csh2	Cas7b	13192	14217	-	MKFG01000036.1_13191-14217(-)_1	MTSPNRSEILFVYDAQDCNPNGNPIGDNRPRRDPDTGQGIITDVRLKRYLRDQLHDDGYDIYVKKVDGESRTRTTLIKDVLEDVSDAEDVEELEDLGTDFLQAATDVRYFGATLSFETSENEADEAFREGLNNALPNHYQGPVQFLPSKSLNEVEENEEYDSLTSVISTGEENRQGGFDLDDKRIKYGIFPFWGLVDDNAAESTQLTQADVERLDTLCWRALKNQTTSRSKLGQEPRLYLRAEYESENYHIGGLHELLDLGEDSADSLRSVNDVVVDASDLVAALNNASDRIKTLHVVADDRINLEVDGETMHGDAFVDHLEDSGHDIHRIDVLEERDVAA*
GCA_002215305.1	MKFG01000036.1	5	cas_type_I-B1	MKFG01000036.1_12	cas_Csh1	Cas8b	14236	16374	-	MKFG01000036.1_14235-16374(-)_1	MSEGPTAADFRDVLDEYWHDRPPASLEDVMALYGVLGVAESGGGLYTTPSKLDPFVDDGRLITVSLDLTGDTPEFTSIEQDSLREDDIPKLGYSHKSSGRGAKYSLTQIGSKHGNDAEGVSSTLVGRLRSWASQDSVQELTDEEEHPDGWLIEALGEVFEKDSETIESLKQSLLDQLPADEAIPTVMTVRMKLDSNTLEETGFEGTDWVYPTDVGVLKEAMKRYATANAADKNIDSGSSEGQGVGVVTGQEGRVVGTPESPLGVFSVKHPDAQPGLRQTASWRNYPVSDDVAMLFQKGQDLIERCVYRSGGMETYALPYFAGEMTGQKAEALYLAISSVDDDREIGGTRYPPMAQVTFNLTQNDDPDIRELADRELRFYTVTMPIGDDKHIVAEEPAASVYWPNKLSEALRETIHGPTLDPVAGGFQPFENWPLLELDGDVTRQRRNAFALITNHEFTDAVFAYRDEEGDDFRRIVDHRLLSGNPIEANTLFREYLDRYDDASEGGDRPPHQIVVQQLVHLETLSRAGLLRGIETPIEPRDSSMTTDQIPDTSNIASIREHRLEEFLDRPLFSADENDRAATRRAAALAGVLVGQISWHQENSRSIGRPLDSGVKGNELSKNGLENALTTALEKAKVYAQDSNESYHRDLLFPETVDRLLDETESMPTDWTIDKRELQFCYVLGHAHGRRSMPVAYDLHESEETAPVEQSAN*
GCA_002215305.1	MKFG01000036.1	5	cas_type_I-B1	MKFG01000036.1_13	Cas6b_WP_092935998.1	Cas6b	16371	17189	-	MKFG01000036.1_16370-17189(-)_1	MRIELALDATADAAYDTSAHHKLRGRIWRGLEEVDEYAATHDTDYGVGFAFSNVFPWGDIDKGDRRYLRIASPRRDVLDTLIDHFGRDRTFDVGQMRFEVTDISGHAPDVGEPGSTGRIDTGTGVFCALSRELAEQHGLDTTEMDAGESETDTFWRPKHGMEPLQATIQRSLQRTHERFGDDYYDGPTEVDEPLFNEIEPIKDDITYSIRFQPATAVNRTIILSKWRLGYRVRDDTHRYHLNLALDAGIGQRREHGFGFLNLRDKTPPRADT*
GCA_002215305.1	MKFG01000036.1	5	cas_type_I-B1	MKFG01000036.1_6	Cas2b_WP_096389957.1	Cas2b	7623	7907	-	MKFG01000036.1_7622-7907(-)_1	MQLSGGGEMHVIVVYDVPAERTRVYRKLLRRRLEHLQQSVFFGELTEGQVTSMKNEIGDELAEEDSVVVFESKNPAAFDFTTFGASEEPGSRFT*
GCA_002215305.1	MKFG01000036.1	5	cas_type_I-B1	MKFG01000036.1_7	Cas1b_WP_142933338.1	Cas1b	7885	8880	-	MKFG01000036.1_7884-8880(-)_1	MPKPNHHIFADGELSRNEGTLRIDTLDGETEYLPVESVDSLYLHGQIDFNTRALGLLNEHNVPLHVFGWKDYYRGSYLPKRGQVSGNTVVEQVRTYDSPERRLQIGHNIIEASIHNMRANLRYYDGRRGDFAGAVEELQTLKESVSSTSDINELRSIEGNARKTYYTCFDQILRDPFTLSKREYNPPTNEANAAISFLNGMVYTTCVSAIRKTALDPTVGYVHAPGERRFTLSLDIADIFKPILADRVLFRLVNRQQLSLGDFENELEGCLLTEDGRMTVLKEFEETLDETIDHPRLHRKVSFKTLVQTDVYSLKKHVLTEEPYHATERWW*
GCA_002215305.1	MKFG01000036.1	5	cas_type_I-B1	MKFG01000036.1_8	Cas4b_WP_019267510.1	Cas4b	8883	9434	-	MKFG01000036.1_8882-9434(-)_1	MTTPRCVAEYVRTERRPEREPKARITGLQVQYYHVCKRELWFMDRGIDIDRETTNIQRGTHVDETSYSDARSSFMIDNRIQIDVLDSGDIMEVKVSSALEKPARMQLLFYLWYLREIYDIQKDGVLAYPTERTREQVVLDDSATVEVESTVAGILDVVNRDQPPELEKKPYCDSCLYQDLCWM*
GCA_002215305.1	MKFG01000036.1	5	cas_type_I-B1	MKFG01000036.1_9	Cas3b_WP_184405015.1	Cas3b	9533	12358	-	MKFG01000036.1_9532-12358(-)_1	MNLPLISHPTRNEAVRTYDEGSLTDRGDLRLTAHNRVVSDRALRLYGDCDETTEYLQAAAALHDFGKATPQFQAYIRPDETASCPDEETTHARLGALATWYVLGQLGAPPRDRLAGTLAVARHHQALPDATQYTAETLARAFEDGDSVIRAQLDAIDAAWPDAAADLLAQTATPQPDWGRFYSWAINGGVADELRNLSARETLGGHTLDSSALPNALYDRALRYWSAITLADKSHAMDIPESHLFDFDSLDRETIEAYIADLREAPPASELEARLNDERERARRQCVRGVHEWVQTGESEVATLTLPTGLGKTFTGLSAAFELRDSLADRETAESARQIIYALPYTSIIEQTRELFEDPELWGADPEKSALTVHHYLSETVVHHDDYDAGDTAATDDEETASMLGEAWRDGTVLTTFVQLFESLAGPTNRQGLKLPSLESSIIILDEPQALPKDWWGAIQRLLDIVTDEYGARVIAMTATQPTLVRDRETDSLLAAGSAHNSESCDRCHAAPDYETALPPVPKHQYFSEAERVRYTIDDTALTRQVGVEERHLGYDTAADRVFDATGDGESVLAVCNTIESSKKLTNQVTGRPGVVHLGEVIETVLQERDIDASDPSMTATAIANKVLTAVDGSDSLPTGVDSPSKLGGDVESRTTYLLTLNSRYRPFDREILIELADVLSTSDERFVLVSTQAIEAGVDLSFKTVFRDIAPLDSIVQAAGRCNRSYEWGERGGHVVVWMLGAPDEDDPAAATTEPPAYHVYERGATDAGIPGHLRLISEVLADLPSQSDVSDAVVSRDAVTAYFDAVAEKSLWNGHLRDAIDDANAGWLGRQSLISGGTTGDVLVGLTDADAAGIERISELVEMGEPVGFDELQDASAMRVSLPISVIDETPQLVRVDKKSRGSDGVQVFQFTGGNGLKYTFCEGGLVPTTDSVSSRFTI*
GCA_002215305.1	MKFG01000038.1	6	DMS_other	MKFG01000038.1_11	MTase_II_00033	MTase_II	10427	11281	-	MKFG01000038.1_10426-11281(-)_1	VTESVFPFPGGKSYLAPWIIEHFPEHKCYVEVFGGSGAVLVNKPESHTEVYNDLDGDLVQFFEVLREREEELVEWLNLTPYAREQHQEWKEDFYSGERPDDPIERAGRFFYLRYSQYASKYRTASGFAGAHQRNKARKLRNATEKLHEFADRFKNVQIENLDYAEVIDRYDSEDTFFYCDPPYLDEGDALYRHEGDFDHERFVDTLTETEGKWAVSYQRVPEGLQDYIIVEKGRSQFMNKQHDDETRSTEVTERLILNYDLDEAGKFEIDDTQQTTLEGLNDDK*
GCA_002215305.1	MKFG01000038.1	6	DMS_other	MKFG01000038.1_13	HmaB_00001	HmaB	11881	13662	-	MKFG01000038.1_11880-13662(-)_1	MYAVEYYCSSCDDKGYKDPTDHDLELYESAGKELEEEWDELPIPEQDRYQGSSDRAWNHGYHKYHEMFNDRQLLLLGRLLNEIDDIEDQNVKEFLLTTFSAMLESNNMFCMYNRVANKLEPIYNYNTIIARHTPVEGNIWGSEYGRGTFKGMFDKTKAAKEWCQSPVEKYIDEDGNSQDKQMQTPVDGVLVDDASALGEEGNAFLRCGTSEYLPIEDKSVDAIITDPPYYDNEMYAELSDFYYVWLHEVLSDTYDHFQGERTPKKSEAVVDPAKDVEDKRTEEHYIETLTNVFNESRRKLADDGIMAFTFHHKETEAWGSTLQSVLDADFYISALYPVNSETRGGTRHGRATVDYDTIIVCRKRQEDPEEVSWKSLEDDIYFRAEDEIDRLEQAGRRLTGGDIFVVAMGKCLEIFSKHYPNVTRDGEQMDVVEAVDAIKEIVDEQLLEERFQILSEEMDPLSAVYLTHILGRGEELSFNALNKDLRQRGVDVAELVHEDLLEQEGDDLVILDPLERADRLENKNKPLSIDKAHYLYYLFETDQLAKKFGKWTDEGAINALRRLSEIEGDDDYDDIAKYVKEQSDTQLEIEDFS*
GCA_002215305.1	MKFG01000044.1	7	PDC-S27	MKFG01000044.1_8	PDC-S27_WP_184132443.1	PDC-S27	4738	6129	+	MKFG01000044.1_4737-6129(+)_1	MERFVDREDELSRLRGCYDSDDADMVVIFGRRRLGKTELVRESLEDRDDAVLYQATETTRQIQLDAFVDVAAESIPGIDRIEGEWESLLGYLADQDAVIVLDEFPYLIDADESLPSVIQRLWDQELRDTGVTLILVGSSISMMEEATLLGNSPLYGRFTEKIDLRQLDFAAARTFFPESYSAEQLFLAWGVFGGTPYYLDGVDMDNDLGTVIQQSLLSRQGFLHDEPEYVLRTELTEPNRYFAILKAIAAGNTTSNEIAQTVGIDGKQISTYTQKLERLRLVEREVPVTEDKTRSRRGRYRILDPLFRFWFRFVYGNEDRYERLGADAYETVIEPDLADFVSRAFETRCQDILPDLYPETMFTDIGRWWYNEYEVDVVGLAADGKMVTGECKFTSAPLDYSALASLEDHTDEIRWSPDGSEVEHEYALFARNGFTDSVREAAADRDDLQLFNLERIVDPGASQ*
GCA_002215305.1	MKFG01000047.1	8	RM_type_III	MKFG01000047.1_3	MTase_III_00015	MTase_III	2335	5421	+	MKFG01000047.1_2334-5421(+)_1	MSTQTTRDGNREQLQELLRDLFQFDAADLDFGVYRILNQRRNRIEQFIEDDLLDAVDESLESLADAKRAEIEEELEEKATELRQDWDDDIFNPDGSLKDQYANLGQKDLEEYQDLWETREDVAVAEETESRIFNDLYRFFSRYYEDGDFHTKRRISSKDSKYYVPYNGEETYFHWANNDQYYVKTGEHFTDYRFEANEWTVEFRLEEADVPQDNVKGDSRYFVLGRGDPVSTDADEQTVTIRFQYRQITEDEADDYVEAYNEAADDDRSSFAHMTPKMRCDALEGRILGYVEDAGAERILTTEKDDNATSTVLKGHLTRYVSENSMDYFVHKNLQKFLEGELKFFLQNEVLDVDELIKANDGSSPPVLRARTVRDIAERIISFLAQIEDFQKRLFEKKKFVVQTDYMVTLDQVPDDLYDEILENDEQLEQWRDVYNTDQWDTDLKWQGEFDQTFLNNHPYVMIDTALFDDEFKFKLLSDFDDIEEVTDGVLVNGENFQSLNLISEKYQNEVDCVFIDPPYNTGGRDFIYKDRYQHSSWLSMMADRLALAKNLISDEGAFFATIDDNEKTNLTQLCDLVFGSSNFVADIAWEKRYTRSNNAKMFSSVKDGLLCYRTTDKLSLLREPRTEDSDSIYSNPDDDPRGEWTSVSYVNPASKEDRPNLVYSIENPITGKEVTHPTNAWKYSPETHSEHVEEDRLYWGEDGDYEYPRLKRFLSEVGGLVPVDIWDYEKTGTTDEASIALGHMFGEKVFDNPKPTRLIERIGRIKYNGNKLEQGYFLDFFAGSGTTGQAVMNLNREDNGNRKYLLVEMGQYFDSVLRPRLQKTAFSNEWSEGVPENRDGQPQFIKYHRVESYEDSLNNIVLSKGQSRQQALPIEELNDYVESYLLEFESEESGPLLPESAFSDPDGFELKIEQNGASREPTTVDLVETFHYLIGANVTQYWSAIHQDRKYVVTECDVDTESGVETVLTAWRRTEDINYEEEKTWFDDEFDSESYDRVYVNGESQIAQAEPLEITFREKMEESPNVA*
GCA_002215305.1	MKFG01000047.1	8	RM_type_III	MKFG01000047.1_4	REase_III_00008	REase_III	5411	8614	+	MKFG01000047.1_5410-8614(+)_1	MSRSALEKLRKRMALTAYFRDAFGVDDPNDPDSVRQYYDELDNQEEGYDDEGRSEVYRFVSFKSDGKVLTPEELLRYDENVKTHTEALNERRSDPITLKPFQVLACLMTEAYLDRVVNNREAFLANLNEFVNEQNEKKGRIKFPEFDDSDLDKLAFWMATGSGKTLLMHINYYQYLDYVEDSDALPENILLVTPNEGLSEQHIEDLRESSIPCHHFNAETIELQGVGENPVKVIEIQKLVEEKSGEGLSVEVESFGHNNLVLVDEGHKGSRKGQTWRMLRESLAEDGFTFEYSATFGQALSKASVDVEEEYGKSILFDYSYPRFYDDGYGKDYHIVNLESEVDTDLRDRYLLANLLTYYEQIYVFNQDPETVRNTYNIKFPLLVFIGHTVNATTKSQVSKNEDRTLTDVEKSLNFMARVLRNEDNWVPKAIDRVLQKDAGLVDDDEIDPFGDALEALRETNLDGEEVYNQLLEEMFHVRASSGLDLVNIENADGEIGLRASGTDDYFGVINIGGDRVFLDRIEGAYDHISVESDQFKKSLFRSINKRDSPINVLMGSRKFIEGWDSWRVSTMGLMNFGRGEGSQVIQLFGRGVRLLGKDRTLKRSSELEVDPPSNLSLLERLNVFGVRADYMAQFRDYLSDEGIDTDPRDVVEIETRTQDHFQNQGLLVVRPQVESEYVDEVNLELEGTGDITPEIDIMPQVGILSSRDESANEFDENEPRTIPEEYLDLLDWHEIYRKVWQFRKEKGYRNLVCEKKTLQEILSNEYYTLYCPQSMLEVEQFDDLEQVQQIAVMILRKYIKEFYSDRQSSWEQSQLSYVPMDEELTREQGNFFEKYTLSVKTSAEGFLSELQDAVEDDSLYTNADGKPNRVHFDRHLYLPLIAEETNVDEEDIDYSPPPLNKGEKQFVTNLKSYFESNDGQKVLDSWEVYLLRNQSRGKGVGLLSDGNRFFPDFIMWLQNEDAQHIVFLEPHGMVREGEPLEDHRVKFYEGIDSYENELAERTGKDHVSLHSYVIPQTSLNDLRALSRVDTREEFHDVGLFFQNEVSQIVEDVLESASAEAQETAAE*
GCA_002215305.1	MKFG01000050.1	9	PDC-S70	MKFG01000050.1_5	PDC-S70_WP_028295898.1	PDC-S70	1928	2434	-	MKFG01000050.1_1927-2434(-)_1	MTGPPSNATVLNTTVLSNFAQVDHVELLLDLPRLVTVAAVQEELEAGAETHLYIEHALAMLGDRIPVLTPSSSAEKVEEKLLETLDPGEAQALAVAETADGTVVTDDGDARTTANQRGVGLTGSIGLLVRFVEDGHISAETADEYLKRWIDEAGFRSPARDFDVFLEE*
GCA_002215405.1	CP020360.1	1	DMS_other	CP020360.1_49	mads_3	mad3	35772	38432	-	CP020360.1_35771-38432(-)_1	MIIREIRLQNFLSHEDTTVKFEGSINVIIGNNGAGKSSIIDGILFGLFKRTNRDIGKNEELIKKGKKSGQVSIKFEINGDTYLIDRNVGETSRDTISLLKEGKIITLARQSTTVNNKIKEILGFDHKILMSTTIIGQGSVESVFSDFPEVMKELLKINKLEMLRESNGPIHSLIKVLTDRIRSLQSIKDILKREEAEIDRLKKEIEEIKVKLENIEREAKEKEDELNQYNTEFNRIKEIKVQYDILSGELSVVNKKIEEIALRLKDFEEKEKRYNKIETEVKELDENREKINTISSFKSILVQIDSLKSQINVVENDLKRKKEKLKRKKELEEKEKQYEEIEKRKKELEEKEKQYEEIEKRLTYVLKNIERQKNEIEKLNYVDTQDLENKIKDVSDRINQIDNELKGLLDRRGDLNGRKEQTLKIYNNLNSIEDDRCPICGRPLDSEHKAKIREEIKVQLLELNKQITALQARINSLIKEREELEATRNKLQLELQKRSKEKGIYEAKLKELQRLEEEKNKLQNEILSLLSYHQEFENIAEKEKELIDYHEEYLKNSDILEEDIQEQEQRLNELNSKLSELEKSYNDYKAKYQFLPADLKSLVSLEERIRRRISELEKLKIEYERLKEEITRMKGLKEEYEKLKEEEDALLNRISELGYSEKRYKQLEEIIDKLSKILSGIEADKGKIKGSLEEKIKNIEEKERNIEELRNKMNEESKLNLGISKLQKLREVLDNKHLQSHIMNIVRNQIENNVNEVIAKFDLSFSAVEIDFVGKSELYVYTASGQKIHINALSGGERISIALALRLAIAKALMNQFSTLILDEPTVNLDEYRRKELIDVIRSAIEIVPQIILVTHDQELIQAGDYIIRVEKKGDTSKVEVSSYDR*
GCA_002215405.1	CP020360.1	1	DMS_other	CP020360.1_51	mads_8	mad8	39583	41070	-	CP020360.1_39582-41070(-)_1	MTIGYIIGSATINEATAILEQKIRAGYYVILEYDGDKILGLITNVYTGSPLLDDNLNDVKFVQRIKQLEANKIPFFIKARIKLLCKLDGKFTQPDLPPVAGTPVRLASDEELSTVFSAGDVRIGKLIGSNVEVKIRLNPLSRHLAILAATGSGKSNTVAILSQRLVEIGGSILIFDYHGEYYDSTLPNLNIIEPKLNPLYLSVNEFATLLEIRENANIQYRIIRRTFNQLKEEINNEIKEGKTSLAELNSNFFERLKVKIEEEGRNEKRKESKDEVLNKVEDFAERYSDIIDITFGDVINKIKLGKINVVNLSSLDEDAIDAIVAHYLRRILTSRKENKIKKDSGLKFPILTVVEEAHVLLSKDTNTLTKKWAGRIAREGRKFGVGLIIVSQRPKGLDENILSQMTNKIILKIVEPSDKKYVLETSDNLSEDLADGLSSLDTGEAIIIGNVVKLPTIIKIDKFEGKLSGSDPNLTEEWKRAKEEEIVHSDVSDWG*
GCA_002215405.1	CP020360.1	2	DMS_other	CP020360.1_485	mads_8	mad8	417854	419731	-	CP020360.1_417853-419731(-)_1	MLALFNKQKEVKLKHQTKREFWYRLDPGPFELLTDQERDQLEGNFLELLHQLDRGTIVVHNDTQNYVYENEVYEVQYNKFYLVTDKELNNLQKIEKLSRPKIKRIHPDYLELENGALAQSTVFYKYPDIIPEGALYEYFGLGDVVIKFESLDPVSAAQSVDAARKRLEGLGATDSFAIRKLQKVRELQSLIGGQAKLMKFWVWITYFGKDKTELKEKYNQIRDIARSRLFDVDVPRFYQHALYNFRTEVNFFFPFMNSITPKYTDSITASWALYPLISEDLLDENGVFVGFSETGSPVLFNPYMRNNHNIVVLGETGSGKSMTSKILLKRMKEKYGIKIWGIDPENEYVKVAGILGLEPVIVRKGQPLGLDPFKLSRVSTEEGRLLDVEDIAEILADFYLPDSVALRNRLRMYVSDYADSETIFEFLENIRNDNELYNYLRTIEAPPDKYVFDGIPPTRVENIVFGLKEISGSGASRLKAVITTLLSLIYQKEAFGDREKGYIFIDEAWLFVKHNITMSLLENLARRARKYNKGLLFITQRPFDVAANEAGRTILEQSATVFLLRQKEAGVKTLKEVYNIRDEEGAELIKADPGHGILRTGNYLLRIYVQPSAEELQMFKTTGAW*
GCA_002215405.1	CP020360.1	2	DMS_other	CP020360.1_489	mads_8	mad8	421298	423232	+	CP020360.1_421297-423232(+)_1	MSAKNDSESRVNKSFDSTQQPNISEQAGSIAPQQTSDSSAPQQAQQSNIPSQPSNQASVQQVSQSQQQTYYIGKVIISKDTPAKHNEFWVWTKSHIDIEVGSSFVIVEDPSASNRKYIVGLVVDSMTMSTSENGIAEYFSSGVGEPLINPPIEPRVITFYKVRVISREPSITKPAESRMLVRLASQNDIDRLNSIIKPEYRVLAGFLYNFTNPLDSNSWIPIYFDSTYLAGKQGAHVMITGKTGLATKTSYALFLIPNFLQHAKMNNKRVAAVLFDVKQCDLFNLHNLLLYKDWDSLYSTIKNLFGNRTDLAEYNIGMWKRIKELYNLSKPSDLIPKDSSGRPMLYYYTYAGDNICSSQISNAANILLQQTIPTYSYGLMDLGIPELITALSNGKYDTMSEPQRVAISLLARKVIPELKEEISFDKLLNDANKQRSIFMKLLTNNVDERTVPVIIRYLIDFVGTNRNIGLELQNAHGNPIKDTNIHEGINIIQLNGLSDTMQNIVFSSVLRTLMNIQQDQNNNRRFDYIIVFVDELNKFAPKRGESPIKDLIVDIAARARSLNIGLIGAQQFASRIETQVYGNASTYVVGNTDAAELKEDEYKAFSDFKDMIYQLQKGQMVIYQPSTFISPIKIRFPVIPYDVS*
GCA_002215405.1	CP020360.1	2	DMS_other	CP020360.1_491	DndC_00004	DndC	424637	425563	-	CP020360.1_424636-425563(-)_1	METRVEEAIELIINASEELSNLPWELGFSGGKDSTTVLSLTLKAMERGAMIKTLYVVYADTLLEHPILRKEALDALESLKVYPNVKPIRLTPIEDFISMMVERGYPAPSHRFRWCMERLKLRPMKRFMEQLGKFVQLSGVRMTESSERAKQTAYNGKHEKIIRLGNPIIMPILDWTTEDVFRYLRSERRWDGREFDYLLNLYEVKEDNDGCGCALTTDVRFGCWVCTVVKNDKMPVSDTLKEARKMIMDISRDLRYRIIDKNGKPRSLNEEGRKEVAKVFIGVLEKEPEAFGYDTKELREKLEKVIEE*
GCA_002215405.1	CP020360.1	3	DMS_other	CP020360.1_1477	NEase_II_00007	REase_II	1301645	1302322	+	CP020360.1_1301644-1302322(+)_1	MEMDIANQLYMKLREEYKIDQKEFISSYICGKTRNVFATILATILSQNSTDKSALIAFSKLNETVGEITPDRIKHADINTIIDAIRVAGLGNSKARYIKNVAEVINDLDLNIEIDCQKLRDFLTAIEGIGDKTADVVLLTCFRCREFPIDTHIRRVISRLGFLGSSPKYKDISEYFKTRFSSEDLLNLHHLLIAHGRKTCKSRKPICDKCVIRDYCKYYLDNIKN*
GCA_002215405.1	CP020360.1	3	DMS_other	CP020360.1_1480	Shango__SngC	SngC	1304423	1307053	+	CP020360.1_1304422-1307053(+)_1	MDINTLLNTPDEDVLSLFTPQVARWFKEKYKVFTPPQKGAIPLIKKGKNVLVSSPTGSGKTLAAFLGILDTLIDLGYKNELNKQIYAIYISPLRALNNDMRRNLIEPLTELRNLYPDLPEISIGVRTSDTSSYEKQKMLKKPPHILITTPESFGISLVSPKFREKLSDVKWVIVDEIHELANSKRGAYLAGLLELYKSFIAKNNFVRIGLSATISPLEEVAKFLVGGNGDYEIIDARFVKPTDIQVVSPVKDLVHATEEEVNIGIYSYLVDEIKKHKTTLIFTNTRHAAERVAYKLRKMFEDQNIFDSDLVAAHHSSLSRDVRLEVEEKLKRGELKVVVSSTSLELGIDIGYIDLVTLLSSPKSVSRLLQRVGRAGHHIREVSKGRVVVVDRDDLVECTVLAKLAIDRKIDNIHVPENPLDVLTQLIVAASLITPIEKDKLYEIIKNVYNFRSLSYDEYNNVAEYLAGNYGLDSNKVYAKIRIKDGMISPKRGTRMIFFLNSGTIPDEAMIPVKMENGGYVGNLEEEFVEILAPGDIFVLAGKTYEFIRSEGNSVIVKKSEGQRPTVPSWFSEMLPLAFDSAIEIGKFRGKIAEAIMNEVPKDEVISSIMSEYNLSRFAALSIYNYVKEELLFTGGIVPTDKLLLIEVYDDDDQNRNFIFHGLYGRRTVDALSRAIAYIISKDLNMDVRIAITDNGFAITVPGKQEYEISKVFDKLEPDKMYEILSDVILRTEMIKRRFRHCAERSFMLLKRYKGRETSIDRRQINSEVLLGVVRQIEHFPVLKETVREILEDYMDIKRAIEIVEKIRNGDIKVATIGPNQVPSPFAHNILVKQYTDVVLAEDKRELLKELHNKVIEFLRNKGIDIDLEYTEAGIK*
GCA_002215405.1	CP020360.1	4	PD-T4-6	CP020360.1_1670	PD-T4-6_WP_036366335.1	PD-T4-6	1477631	1478872	+	CP020360.1_1477630-1478872(+)_1	MESSSVSKMSIIGAPRSSRKVLTLTVKGLPPDVLTKVVVNGLPYYLSNETVTFIEPIIWKASKVIKKNKVYEPIQSEGSASPPDNAEIVYRETSTIPEYWLEKKIGGKYKISKILGSGGAGYVMLAEDKQANKLAVKIYRLESENQGETALFRDSMIELANNINKISKLDHPKLIKFYDVNVNLEVIKSYFKGITYLYLKDPPYVAMEYMGNGTVKDLLLRDEYFYSVRWKKLVYRIIFQVARGLLYLHSEGYVHLDVKPSNIFIESVKGDDIRVKLGDLDSMKRVGQSILEITPEYAPPEQLQAHYTKEGARPTMDIFSLGITFYELLTRKKRQPNYLVSALEALSKGNHDEAKKLINDDIIYLSTWNIDSIDDDKIKDLIQRMVSPDPKSRPTAKEIVYELDDLLQRAEKK*
GCA_002215405.1	CP020360.1	5	PDC-S01	CP020360.1_1924	PDC-S01_WP_067088819.1	PDC-S01	1737160	1738398	+	CP020360.1_1737159-1738398(+)_1	MFPEELKKVLTDQKQILEDKLSRDYVPRDVPNILDHLKIPNILTILGVRRSGKSTLAVMLLKGIKFSYVNFDDESLYGIRAEDLRGLEEAIYQVYGNVEYMVFDEIHNVKGWELFASRLRESGKRLVVTGSNSKMLSGELATHLTGRHSDYVLFPFSFGEYLKFKGVRFGELLSTRERAEIKNELESYIDVGGFPESLILGKEQTLTIYNDILFKDIVSRLKIKQIGRFKDFANTLISYYSSEVSLSRLAKSMGIDEKTVFQWSFGMENAYSVYFLPRYGEKLRERLTYNKKVYIVDTGLISRVAARKKDRGRLIENMVALKLLKENQLKGLYYIKDKDYEVDFYDEVNSRLIQVSYATDKVEDREIKGLIRANEKLRVREQIIVTYDIEGEERVAEGKPIKLVPLYKFLLG*
GCA_002215405.1	CP020360.1	6	PDC-S01	CP020360.1_1752	PDC-S01_WP_067088819.1	PDC-S01	1559589	1560875	-	CP020360.1_1559588-1560875(-)_1	MVFQNPWWSDKSKIYEDETVRKVANSPYRIPPIRENILLLGPRQVGKTTFLKTTIMEVLESEANPKKALFFSCDSMRDMEDLIELIHEYRNLINPNNGYIFLDEITFVKDWNVGLLHLFNAGYFRDSIVYVTGSTSMYLMKETLPGRPLKKLVFYPLDFRTYFNVFFQNKINVDRINLFNLKESYEKAKDLLPYLQELNTALLRYVERGGFLATNLIDNPLELYSVYKDATLSDLAKLGRDERIFIDIIGEIIDSLGSRISENTIAKKTSIGSHNTVKSYLELGENLFTFRVFRKIENGHFNNKSFKKVYFIDPFIYRVMKMYTRGIGDISREELPRVVEGIVGEHLAREYGREVGYTFTKSGKEVDFVVRNVGVEVKYGSANYNDLRLSEGYILSLDEIGMKDNKVIMPISIFLYLISSERVFYEIF*
GCA_002215405.1	CP020360.1	7	PDC-S01	CP020360.1_1853	PDC-S01_WP_067088819.1	PDC-S01	1669812	1671062	-	CP020360.1_1669811-1671062(-)_1	VVPEERFRSYIAEWLTSSLPNIIKRDISLPLQRDYIITVTGGRRNGKTFLLYQTIQELMRSGLASQDEILYVDFEDYRLKGSKVDDLDKILTIFVELTGKQPKYVFLDEIQNIENYGSWFRKRSNFRVYLSGSSSSLTPFRIAEELRGRSVNYEIYPLSFKEFLRFKGFEYNKLMEYTVQRGKILSLLREYLYHGSYPAVVLEIENSEKLRLLKSYFDSVIVRDFSIVKPDIASLFASYLISNYARPITINKVYGYMKGLGIKIGKETVIELFERAKETYFSFLVEEFEKSERKRKANPKKLYIIDTGYPTALGYEFSISHAMENAVFIELLRRGYREVFYWKKKREIDFVIARNFSPTTLIQVTYAGDRVEDREVEAIVEAKSELKVDNAIILTWDYEGEINGIKAIPLWKWLLS*
GCA_002215405.1	CP020360.1	8	PDC-S27	CP020360.1_539	PDC-S27_WP_184132443.1	PDC-S27	453724	455085	-	CP020360.1_453723-455085(-)_1	MIQQFIDRERELEFLEEKYNEDKAQFIILYGRRRIGKTELVKQFIKDKEAIYHLSTTDGIQNNVNRLKETFARFTGKNYFRSLNVLFDDLLIYFGDEIGDKKVILAIDEFQYLIEADRSIISQVQRAWDEKLRSTKIYLLITGSSVGMMENEVLSTKSPLYGRRTGSWKLSALPFPSLSSFFRNKDIEELIKIWSTVDGIPFYILQLDPRLSVEENIKFKIMKKGNVLYDEPLYLLREEFKEQRVYLSILRAVSQGYNTVSKISEVTGLDKGNLTSYLDRLEENEIVERVIPYGMKRGWWEIKDNFFDFWFRFVYENVSDLEIDRVEEVMNRVNLEQYFSSKFEKLIRELIRNKTIPLPFKYEYVSKYLHKGEEVDIIAEGKDVLFMAEVKWSDNVDCKPLINKMRRIISKLNQEGKKNEYYGVFAKSFKNCDADVSFDLNKLTQTLRIKQGY*
GCA_002215405.1	CP020360.1	9	PDC-S27	CP020360.1_2310	PDC-S27_WP_184132443.1	PDC-S27	2125290	2126582	-	CP020360.1_2125289-2126582(-)_1	MIFIDRERELEAIRERLNSDKLELILIYGRRRIGKTSLVLEAIKGYPSVYYLATEGRNNLAKFKQTAERVFPNIKFVKEDWESMFFALRDKVVVIDEFPYLIREDKAISSIFQKIIDEVLAGTKTKIILLGSSISTMSDILSYKSPLYGRRTASMLVNELKFKELRRLGFDLNEAIKIFGFAGGVPYYLTKVKTPFLDWINTELKKVDSFIKDEVDFLLRYEFQEISTYKEILLAIAMGKNSLGEIRDFVGVGGEVSSYLKKLERIGIIEREVPVLESKKSKKGKYIIKDKFVNFWFRFTYPNLSEIEEGIFEISEREYNEYLGRIFEEVAVQYLKERYRLNKVGRHWYKDVEIDILDKDLKLAGECKWSEKVNGTKVLYDLKGKLERLNLNVNKIVIFAKSFYKKDESEEVEYIDLEKLKEWYNKGNVT*
GCA_002215405.1	CP020360.1	10	PDC-S70	CP020360.1_25	PDC-S70_WP_201568547.1	PDC-S70	18433	18909	-	CP020360.1_18432-18909(-)_1	MSVNIVFDTAGFLAGLENLYEKVYTTQEVIREVKDFKSASLLELAISSNKVIIFEPTRQSLLTVTKTLNKINDISLSRTDISVAALALDLKPSLVVTDDLSLQNLLLHMNIKYYSVKLNIKISKKKNYIYKCEGCGKTYMKNIKICEICGHKVIKVSQ*
GCA_002215405.1	CP020360.1	11	RM_type_II	CP020360.1_1905	MTase_II_00139	MTase_II	1717103	1717963	+	CP020360.1_1717102-1717963(+)_1	MIKVIFGDSRNMSEVEDKSIGLVLTSPPYYNAPFDFPDLFPSYEEYLNLLRDVGKELYRVLDDGRVAVFVTSDVRIEGVLYPIVADLIRIMTDLGFKYQERIIWKKPEGYIRISRRSGVLIQHPYPLYYYPDNVYEDIVVFKKPGKFHTTNQEKSKIDVNKFQKEKWYLNVWEITNVLPNNKYSKFTAPFPEELANRIVTLYSYVGDTVLDPFAGTGTTLYVARILSRNAVGYEIDLELKEVIRERVGHPTLFDNHEVVFVERSDAKRLRTKLREKINEKLEKKSQ*
GCA_002215405.1	CP020360.1	11	RM_type_II	CP020360.1_1906	REase_II_00174	REase_II	1717986	1719086	+	CP020360.1_1717985-1719086(+)_1	MKFYGKIEGIRYKASFKMPVLHEYSLLKEGIENQTAFIYKLGSHKFAVSWWVSPKRTRSYPYARVYNTLQFSGKKVTIIPVMKDEGEEGDRDFIQWDTISLMSLLGVYVILGYYVEASKKSQGKITSQRFDYEYLKAQFEELSNWQSDALHWNINQVNKIGDLMNMAIEAYERISQRLNVRLKDIQSAKNKAEEVYRDLEKFKNHSRTQSEKAQQREVLTTQPKENITGEKAPIDIENYLGGLYHFTIDEAYVNLQSKTACIVEAKNSKSNCLPSEEDIKDGLLKMIIFLNLSELYYEYGDAYIRIEHINPFLKLTGVCESFKPRHKVVLEELLREAKENNLKIILNQKVIDVKGSEILYYTDFMC*
GCA_002215405.1	CP020360.1	12	cas_type_other	CP020360.1_1942	Cas6a_Cas6a	Cas6a	1750738	1751532	-	CP020360.1_1750737-1751532(-)_1	VIFYTSFEITTDHDIILPPFTSKLSRLILVKLSDTYSKLQYQNTSYKPLRVTVIKDPEGRPVYARGRGKSIINGNQSYSFTFSFQDENIFREIMEKVQTTVEAWNTKFQVNLKDIKVVDQTESLRSESKLYRMEFLTPTLLQPIRPNLKRKDNRFVLFPYVPILLFSIVKHWNQNMDQKIHGVTGLKTLYYMREVDYRLRPVTTYYDGKPVRGFTGWTVFELRSKRNSKITRNVQKLLEYANYFGVGKSRAIGFGEVNVKVIDE*
GCA_002215405.1	CP020360.1	12	cas_type_other	CP020360.1_1944	Cas2a_Cas2a	Cas2a	1753423	1753719	-	CP020360.1_1753422-1753719(-)_1	MLYVVFYDISDDDLRGKVADFLKKKGLVRLQFSVFFGELNSSRVKDLTAGLRLYAKRRSEGERFNVLILPVTETQFKQRIVIGGSGEHEERGDSNVLW*
GCA_002215405.1	CP020360.1	12	cas_type_other	CP020360.1_1945	Cas1a_Cas1a	Cas1a	1753726	1754631	-	CP020360.1_1753725-1754631(-)_1	MKDGKKIAFVKDHGAHLRVNKGMIECSVKDEVKWSVSPSELSSIVVISRSAISSEVIKLAYEHGVDLVFFEKYEPIAKLIPARYSGSMRLWLKQMLVVHRKTMYLYAREFVYGKLHNQMMTLRYYERKYSLDLKTRVLSELAKSVLALTDVKEIMQVEAQGAKVYWSGVKNLLPKSLGFKGRKKRIELNKDPFNVALNIGYAMLRKLVLSALISVGLNPYIGFLHRVRSGRTSLVFDLMEEFRSPLVDRKLIGIAREDPEKVKDPKTAYTLNLDEDLVYTQARKLANSLLHDEEYKPFLSK*
GCA_002215405.1	CP020360.1	12	cas_type_other	CP020360.1_1947	cd09637	Cas4	1756088	1756489	-	CP020360.1_1756087-1756489(-)_1	VIKKPFLRYRDLTGQPDYILAFYHYFSPLDIKAGEKVRLDHKMQVIFYSYLMERKGMLVKEGLIYYVKLKRIVRVKYTNQERRYIESVINKIRGTESGRRKERIVQPAKKCINCGFLPYCNPLRQGSLYVREI*
GCA_002215405.1	CP020360.1	12	cas_type_other	CP020360.1_1949	pfam06023	Cas4	1757190	1757681	-	CP020360.1_1757189-1757681(-)_1	LWDYITNIYSAELDKHRSKGFLSKDSLVYLVTPFHVEFPVDGSLIGLQQNIRVDAFVPSIQLIAEMKTGKYRRAHELSLAGYALAVESQYEIPIDFGYLCYVSVYGGSVNPNCRLMQITDSLRSEFLEVRDRVAQAIEDGMDPGLPKKCDNNCPYLSYCMGKR*
GCA_002215405.1	CP020360.1	12	cas_type_other	CP020360.1_1950	pfam06023	Cas4	1757694	1758065	-	CP020360.1_1757693-1758065(-)_1	VFFTVHDIMLLSKRMKQTQRVISEDLRGWNWNEPPIYSPSTTLLNVSDLTNGLCETNRYAYLRHTGVKYQVKEGVADLHYVYVESIETIKRLIYENGSSLDGSRLRTLMGDEYYKVAEKVYDP*
GCA_002215405.1	CP020360.1	13	cas_type_other	CP020360.1_1981	icity0012	Csm3	1790381	1791142	-	CP020360.1_1790380-1791142(-)_1	MITLYKLVFKTPNGLRVGGEDTLKPLKYDNDYVIPSTSLKGIFRRVSEMIVNDKDHMEEHPVEDLSRYQNELKQIESCLNSNCFDMRFKKILKSKGLEDSNDRKEMVRLYLLWNCPVERLYGSEYFASALTISDSVIRQADIVERTHVVIDRKNKKNLEGHLFTEEILNVYKIDVNVVLRDSSQGNSKQAGQSELWLKTLKFMVNVGTFVGGGKSRGIGLMVLDQKESQFAEIKDIYDQPKFAPLQDKLTQVK*
GCA_002215405.1	CP020360.1	13	cas_type_other	CP020360.1_1982	mkCas0153	Cas5_IIId	1791139	1792080	-	CP020360.1_1791138-1792080(-)_1	MKLQLIKLVVNKYITTQMRKVKNYYFSTTDYIPATTLRGAILAEYYYQKGKIEEDFYVSPAYPQNSAPSHYFSPAEGRKGSEFVEESRILSIKNDEINKGKDMREVMNLGIDKKPRIGVIIKPNEKQKSPNETRYIKYTPSSTILMHVAIDKVSASSFHRMLYAYEYLKFNEMWALAKPGDVIDTVEQIRIGRSRSRIDSIVKVQKVKEVNLEEPDGLTYCLSPCVPSLLGEKLFEIRKLSSGKTLVIGEESYYTGWFTTDTHSGAKPVFKTMKEGSLVYVEHKGDYSKLMPAGLNFMVKIEDLASLLSKVSL*
GCA_002215405.1	CP020360.1	13	cas_type_other	CP020360.1_1983	COG1337	Csm3	1792087	1792692	-	CP020360.1_1792086-1792692(-)_1	MEFKMRIKNLTSLTIGGGSVIVGTDIPFSELEIPSSSIKGVLRTAVTQFLPQGFTSCNEVEPKMIRQAHRGKEPCDVCQLFGYPDARTEGCVNFMVETKDLKKYRLMRVSIEDKTQKAKEGALFSQEVVKPGTEVVVNVIYRDNCGERLLKLLLSSVLALRYWRLGRNALVDVKLEEDLCKRVKCDPEMGKIVGLLTNYMW*
GCA_002215405.1	CP020360.1	13	cas_type_other	CP020360.1_1984	mkCas0133	Cas10	1792692	1795412	-	CP020360.1_1792691-1795412(-)_1	MTLRGKLILPEFEVKFVEENKVKALREKIINIITQISNLSCEIAGNDERQAMNILADLLALIYKAPMILSYAPSLPSSKYSANAFEYLLYYVILRHKYGKELMITPDLGVKDLMDKLEKLPAETVRNLKSFFQSFKDLMDIYEALLYTPADTRPGFNFTSLASHLQLTSLVVWAMQQQTYDQSQLRVAALLHDIGKLVNPEHHVRESVDILEEVLRKSTGELCIKGGIEKIRDEVLHHHGQIQTILNMADDVAASHDRISPIVMEGLDNLNLSVKECYSKRGEDSFNCLESKGAQEYEKASKELYKYLSSVLLDPSVIQKDEAKVLKYLNDVKPAQTPKSTQQASANTTSRNPIAYLVYVDFPGIQKFITNFPGLREMSFASFLVDFITSVYAFALIDSKFRDLGKSMLPVEALLSGYGGHSYIVVRADLDKPDIEGLFKNLKLEEELDAKLNVTVLDFMYDNEILGINKISEEIGKQSYNRYLLDFNERLYSYGLHETCSYCGIRPAVDDVPISPDEKERLCKRCKLVRELSSNRGFSAKTDTTYMIDGSFIRPADLAKSIFKGKDSSEGEYLNYAMEFIAGWKNENDKKYISLVKADGNYAGIIFSATVTFSDYVDRSFRLDYGIKKAFYETLKELHEKETSSANAQSSTGNSLVPRVLSGVLYLGGDDIMLMSPSVIAIQFAVRLFKKAQEYTGFTFKVGVLTVKPDHPVQFAYQAVNELMERAKIGHLNGSPVAMSSIAAMLFSNSLANRNVIDTEINKYSGSKHNEIKYKFLVVSNPLENVEEFLKSFGLEDFKELVNLYNNEREGRNKVKEVLRPIQDVVGYLSTINKENKGSEDIFFKGLAYMVRQRARVKENQSNTDSQRKVLSTLLQNTKISNDGGSAPLYDYYFILKSILAGLGEA*
GCA_002215405.1	CP020360.1	13	cas_type_other	CP020360.1_1986	csm3_IIID_maka_5	Csm3	1795614	1796369	-	CP020360.1_1795613-1796369(-)_1	MKVESELLHVGGGKYTISLNKGISKKDVDQWIDSVLKGSVPDLSGYFNPPIHEFNKYSDGRLVIPGATIKGMVRTRLELSIPDSCYVVNRQSNYSSPRYINIFRPAFRRYYHKFPQVCVVDDLLGTAKLASRVNFTDFVGSNVKVKKVNINNEDYECAEKGSTFTGKVLFRSIRRPEEIGMLLYGFGFRLVNGKLQQKIQLLGRFKYIDKRFGRVSFSIRSSSLTGGKIDLSQALQKFVSSYRPRDFNEAW*
GCA_002215405.1	CP020360.1	13	cas_type_other	CP020360.1_1987	cd09683	Csm3	1796419	1797255	-	CP020360.1_1796418-1797255(-)_1	LVSAFIQRNVIQRIITIEGQVVVISPLRVGAGKSAISPGELARDVVLKDSTGRPVIPGSSWKGVFRSAGERILNSKGVKVCTGIGRDICLRNYGKYEDFQRFLKSDIRQAIDTFWKYTCLNCKLFGTMSVSGMVNFLDSLPIDYKLNVRTMVAISRTEGASARSALVQVEYVEPNSKFEFKLMGRNLPNYVVGYLLTIMKNIHDGLTQIGGHKTRGFGFVKFGNLKLTISGDPKIGEEDKEVPQGLNNVQGEGDDFFNKVKPYMEVFQNVKIPYPVSG*
GCA_002215405.1	CP020360.1	13	cas_type_other	CP020360.1_1988	cd09683	Csm3	1797256	1797723	-	CP020360.1_1797255-1797723(-)_1	MNDDEKVCNSCGNGTCCIPCVIFGFKDLSSRVYILDAEADNYKINTRTMVAINRVFGGQMTGNLYNLDFVEPGANFKFRMYIYNLNIISGETDDCKREAVEAIKYLFKTLTTQGIFIGGRKSIGFGLIKLRNAVVKYYEKPDLLSEKSKKLEEVL*
GCA_002215405.1	CP020360.1	13	cas_type_other	CP020360.1_1990	mkCas0099	Csm2	1797978	1798364	-	CP020360.1_1797977-1798364(-)_1	MSSQSNVEEILDIATKIAISASKPDRNGDPVVDASTINNLLTILQNRKNVDEVIAYIIRQMGREEIDPDTGKLLLKALQGKDLEKALSILGYVKWIYEGISGLNVDWNSISKAQTFKDIVTKLVGSIK*
GCA_002215445.1	CP020361.1	1	DMS_other	CP020361.1_49	mads_3	mad3	35772	38432	-	CP020361.1_35771-38432(-)_1	MIIREIRLQNFLSHEDTTVKFEGSINVIIGNNGAGKSSIIDGILFGLFKRTNRDIGKNEELIKKGKKSGQVSIKFEINGDTYLIDRNVGETSRDTISLLKEGKIITLARQSTTVNNKIKEILGFDHKILMSTTIIGQGSVESVFSDFPEVMKELLKINKLEMLRESNGPIHSLIKVLTDRIRSLQSIKDILKREEAEIDRLKKEIEEIKVKLENIEREAKEKEDELNQYNTEFNRIKEIKVQYDILSGELSVVNKKIEEIALRLKDFEEKEKRYNKIETEVKELDENREKINTISSFKSILVQIDSLKSQINVVENDLKRKKEKLKRKKELEEKEKQYEEIEKRKKELEEKEKQYEEIEKRLTYVLKNIERQKNEIEKLNYVDTQDLENKIKDVSDRINQIDNELKGLLDRRGDLNGRKEQTLKIYNNLNSIEDDRCPICGRPLDSEHKAKIREEIKVQLLELNKQITALQARINSLIKEREELEATRNKLQLELQKRSKEKGIYEAKLKELQRLEEEKNKLQNEILSLLSYHQEFENIAEKEKELIDYHEEYLKNSDILEEDIQEQEQRLNELNSKLSELEKSYNDYKAKYQFLPADLKSLVSLEERIRRRISELEKLKIEYERLKEEITRMKGLKEEYEKLKEEEDALLNRISELGYSEKRYKQLEEIIDKLSKILSGIEADKGKIKGSLEEKIKNIEEKERNIEELRNKMNEESKLNLGISKLQKLREVLDNKHLQSHIMNIVRNQIENNVNEVIAKFDLSFSAVEIDFVGKSELYVYTASGQKIHINALSGGERISIALALRLAIAKALMNQFSTLILDEPTVNLDEYRRKELIDVIRSAIEIVPQIILVTHDQELIQAGDYIIRVEKKGDTSKVEVSSYDR*
GCA_002215445.1	CP020361.1	1	DMS_other	CP020361.1_51	mads_8	mad8	39583	41070	-	CP020361.1_39582-41070(-)_1	MTIGYIIGSATINEATAILEQKIRAGYYVILEYDGDKILGLITNVYTGSPLLDDNLNDVKFVQRIKQLEANKIPFFIKARIKLLCKLDGKFTQPDLPPVAGTPVRLASDEELSTVFSAGDVRIGKLIGSNVEVKIRLNPLSRHLAILAATGSGKSNTVAILSQRLVEIGGSILIFDYHGEYYDSTLPNLNIIEPKLNPLYLSVNEFATLLEIRENANIQYRIIRRTFNQLKEEINNEIKEGKTSLAELNSNFFERLKVKIEEEGRNEKRKESKDEVLNKVEDFAERYSDIIDITFGDVINKIKLGKINVVNLSSLDEDAIDAIVAHYLRRILTSRKENKIKKDSGLKFPILTVVEEAHVLLSKDTNTLTKKWAGRIAREGRKFGVGLIIVSQRPKGLDENILSQMTNKIILKIVEPSDKKYVLETSDNLSEDLADGLSSLDTGEAIIIGNVVKLPTIIKIDKFEGKLSGSDPNLTEEWKRAKEEEIVHSDVSDWG*
GCA_002215445.1	CP020361.1	2	DMS_other	CP020361.1_485	mads_8	mad8	417854	419731	-	CP020361.1_417853-419731(-)_1	MLALFNKQKEVKLKHQTKREFWYRLDPGPFELLTDQERDQLEGNFLELLHQLDRGTIVVHNDTQNYVYENEVYEVQYNKFYLVTDKELNNLQKIEKLSRPKIKRIHPDYLELENGALAQSTVFYKYPDIIPEGALYEYFGLGDVVIKFESLDPVSAAQSVDAARKRLEGLGATDSFAIRKLQKVRELQSLIGGQAKLMKFWVWITYFGKDKTELKEKYNQIRDIARSRLFDVDVPRFYQHALYNFRTEVNFFFPFMNSITPKYTDSITASWALYPLISEDLLDENGVFVGFSETGSPVLFNPYMRNNHNIVVLGETGSGKSMTSKILLKRMKEKYGIKIWGIDPENEYVKVAGILGLEPVIVRKGQPLGLDPFKLSRVSTEEGRLLDVEDIAEILADFYLPDSVALRNRLRMYVSDYADSETIFEFLENIRNDNELYNYLRTIEAPPDKYVFDGIPPTRVENIVFGLKEISGSGASRLKAVITTLLSLIYQKEAFGDREKGYIFIDEAWLFVKHNITMSLLENLARRARKYNKGLLFITQRPFDVAANEAGRTILEQSATVFLLRQKEAGVKTLKEVYNIRDEEGAELIKADPGHGILRTGNYLLRIYVQPSAEELQMFKTTGAW*
GCA_002215445.1	CP020361.1	2	DMS_other	CP020361.1_489	mads_8	mad8	421298	423232	+	CP020361.1_421297-423232(+)_1	MSAKNDSESRVNKSFDSTQQPNISEQAGSIAPQQTSDSSAPQQAQQSNIPSQPSNQASVQQVSQSQQQTYYIGKVIISKDTPAKHNEFWVWTKSHIDIEVGSSFVIVEDPSASNRKYIVGLVVDSMTMSTSENGIAEYFSSGVGEPLINPPIEPRVITFYKVRVISREPSITKPAESRMLVRLASQNDIDRLNSIIKPEYRVLAGFLYNFTNPLDSNSWIPIYFDSTYLAGKQGAHVMITGKTGLATKTSYALFLIPNFLQHAKMNNKRVAAVLFDVKQCDLFNLHNLLLYKDWDSLYSTIKNLFGNRTDLAEYNIGMWKRIKELYNLSKPSDLIPKDSSGRPMLYYYTYAGDNICSSQISNAANILLQQTIPTYSYGLMDLGIPELITALSNGKYDTMSEPQRVAISLLARKVIPELKEEISFDKLLNDANKQRSIFMKLLTNNVDERTVPVIIRYLIDFVGTNRNIGLELQNAHGNPIKDTNIHEGINIIQLNGLSDTMQNIVFSSVLRTLMNIQQDQNNNRRFDYIIVFVDELNKFAPKRGESPIKDLIVDIAARARSLNIGLIGAQQFASRIETQVYGNASTYVVGNTDAAELKEDEYKAFSDFKDMIYQLQKGQMVIYQPSTFISPIKIRFPVIPYDVS*
GCA_002215445.1	CP020361.1	2	DMS_other	CP020361.1_491	DndC_00004	DndC	424637	425563	-	CP020361.1_424636-425563(-)_1	METRVEEAIELIINASEELSNLPWELGFSGGKDSTTVLSLTLKAMERGAMIKTLYVVYADTLLEHPILRKEALDALESLKVYPNVKPIRLTPIEDFISMMVERGYPAPSHRFRWCMERLKLRPMKRFMEQLGKFVQLSGVRMTESSERAKQTAYNGKHEKIIRLGNPIIMPILDWTTEDVFRYLRSERRWDGREFDYLLNLYEVKEDNDGCGCALTTDVRFGCWVCTVVKNDKMPVSDTLKEARKMIMDISRDLRYRIIDKNGKPRSLNEEGRKEVAKVFIGVLEKEPEAFGYDTKELREKLEKVIEE*
GCA_002215445.1	CP020361.1	3	DMS_other	CP020361.1_1476	NEase_II_00007	REase_II	1301641	1302318	+	CP020361.1_1301640-1302318(+)_1	MEMDIANQLYMKLREEYKIDQKEFISSYICGKTRNVFATILATILSQNSTDKSALIAFSKLNETVGEITPDRIKHADINTIIDAIRVAGLGNSKARYIKNVAEVINDLDLNIEIDCQKLRDFLTAIEGIGDKTADVVLLTCFRCREFPIDTHIRRVISRLGFLGSSPKYKDISEYFKTRFSSEDLLNLHHLLIAHGRKTCKSRKPICDKCVIRDYCKYYLDNIKN*
GCA_002215445.1	CP020361.1	3	DMS_other	CP020361.1_1479	Shango__SngC	SngC	1304419	1307049	+	CP020361.1_1304418-1307049(+)_1	MDINTLLNTPDEDVLSLFTPQVARWFKEKYKVFTPPQKGAIPLIKKGKNVLVSSPTGSGKTLAAFLGILDTLIDLGYKNELNKQIYAIYISPLRALNNDMRRNLIEPLTELRNLYPDLPEISIGVRTSDTSSYEKQKMLKKPPHILITTPESFGISLVSPKFREKLSDVKWVIVDEIHELANSKRGAYLAGLLELYKSFIAKNNFVRIGLSATISPLEEVAKFLVGGNGDYEIIDARFVKPTDIQVVSPVKDLVHATEEEVNIGIYSYLVDEIKKHKTTLIFTNTRHAAERVAYKLRKMFEDQNIFDSDLVAAHHSSLSRDVRLEVEEKLKRGELKVVVSSTSLELGIDIGYIDLVTLLSSPKSVSRLLQRVGRAGHHIREVSKGRVVVVDRDDLVECTVLAKLAIDRKIDNIHVPENPLDVLTQLIVAASLITPIEKDKLYEIIKNVYNFRSLSYDEYNNVAEYLAGNYGLDSNKVYAKIRIKDGMISPKRGTRMIFFLNSGTIPDEAMIPVKMENGGYVGNLEEEFVEILAPGDIFVLAGKTYEFIRSEGNSVIVKKSEGQRPTVPSWFSEMLPLAFDSAIEIGKFRGKIAEAIMNEVPKDEVISSIMSEYNLSRFAALSIYNYVKEELLFTGGIVPTDKLLLIEVYDDDDQNRNFIFHGLYGRRTVDALSRAIAYIISKDLNMDVRIAITDNGFAITVPGKQEYEISKVFDKLEPDKMYEILSDVILRTEMIKRRFRHCAERSFMLLKRYKGRETSIDRRQINSEVLLGVVRQIEHFPVLKETVREILEDYMDIKRAIEIVEKIRNGDIKVATIGPNQVPSPFAHNILVKQYTDVVLAEDKRELLKELHNKVIEFLRNKGIDIDLEYTEAGIK*
GCA_002215445.1	CP020361.1	4	PD-T4-6	CP020361.1_1668	PD-T4-6_WP_036366335.1	PD-T4-6	1477627	1478868	+	CP020361.1_1477626-1478868(+)_1	MESSSVSKMSIIGAPRSSRKVLTLTVKGLPPDVLTKVVVNGLPYYLSNETVTFIEPIIWKASKVIKKNKVYEPIQSEGSASPPDNAEIVYRETSTIPEYWLEKKIGGKYKISKILGSGGAGYVMLAEDKQANKLAVKIYRLESENQGETALFRDSMIELANNINKISKLDHPKLIKFYDVNVNLEVIKSYFKGITYLYLKDPPYVAMEYMGNGTVKDLLLRDEYFYSVRWKKLVYRIIFQVARGLLYLHSEGYVHLDVKPSNIFIESVKGDDIRVKLGDLDSMKRVGQSILEITPEYAPPEQLQAHYTKEGARPTMDIFSLGITFYELLTRKKRQPNYLVSALEALSKGNHDEAKKLINDDIIYLSTWNIDSIDDDKIKDLIQRMVSPDPKSRPTAKEIVYELDDLLQRAEKK*
GCA_002215445.1	CP020361.1	5	PDC-S01	CP020361.1_1996	PDC-S01_WP_067088819.1	PDC-S01	1835904	1837142	+	CP020361.1_1835903-1837142(+)_1	MFPEELKKVLTDQKQILEDKLSRDYVPRDVPNILDHLKIPNILTILGVRRSGKSTLAVMLLKGIKFSYVNFDDESLYGIRAEDLRGLEEAIYQVYGNVEYMVFDEIHNVKGWELFASRLRESGKRLVVTGSNSKMLSGELATHLTGRHSDYVLFPFSFGEYLKFKGVRFGELLSTRERAEIKNELESYIDVGGFPESLILGKEQTLTIYNDILFKDIVSRLKIKQIGRFKDFANTLISYYSSEVSLSRLAKSMGIDEKTVFQWSFGMENAYSVYFLPRYGEKLRERLTYNKKVYIVDTGLISRVAARKKDRGRLIENMVALKLLKENQLKGLYYIKDKDYEVDFYDEVNSRLIQVSYATDKVEDREIKGLIRANEKLRVREQIIVTYDIEGEERVAEGKPIKLVPLYKFLLG*
GCA_002215445.1	CP020361.1	6	PDC-S01	CP020361.1_1749	PDC-S01_WP_067088819.1	PDC-S01	1559585	1560871	-	CP020361.1_1559584-1560871(-)_1	MVFQNPWWSDKSKIYEDETVRKVANSPYRIPPIRENILLLGPRQVGKTTFLKTTIMEVLESEANPKKALFFSCDSMRDMEDLIELIHEYRNLINPNNGYIFLDEITFVKDWNVGLLHLFNAGYFRDSIVYVTGSTSMYLMKETLPGRPLKKLVFYPLDFRTYFNVFFQNKINVDRINLFNLKESYEKAKDLLPYLQELNTALLRYVERGGFLATNLIDNPLELYSVYKDATLSDLAKLGRDERIFIDIIGEIIDSLGSRISENTIAKKTSIGSHNTVKSYLELGENLFTFRVFRKIENGHFNNKSFKKVYFIDPFIYRVMKMYTRGIGDISREELPRVVEGIVGEHLAREYGREVGYTFTKSGKEVDFVVRNVGVEVKYGSANYNDLRLSEGYILSLDEIGMKDNKVIMPISIFLYLISSERVFYEIF*
GCA_002215445.1	CP020361.1	7	PDC-S01	CP020361.1_1924	PDC-S01_WP_067088819.1	PDC-S01	1768556	1769806	-	CP020361.1_1768555-1769806(-)_1	VVPEERFRSYIAEWLTSSLPNIIKRDISLPLQRDYIITVTGGRRNGKTFLLYQTIQELMRSGLASQDEILYVDFEDYRLKGSKVDDLDKILTIFVELTGKQPKYVFLDEIQNIENYGSWFRKRSNFRVYLSGSSSSLTPFRIAEELRGRSVNYEIYPLSFKEFLRFKGFEYNKLMEYTVQRGKILSLLREYLYHGSYPAVVLEIENSEKLRLLKSYFDSVIVRDFSIVKPDIASLFASYLISNYARPITINKVYGYMKGLGIKIGKETVIELFERAKETYFSFLVEEFEKSERKRKANPKKLYIIDTGYPTALGYEFSISHAMENAVFIELLRRGYREVFYWKKKREIDFVIARNFSPTTLIQVTYAGDRVEDREVEAIVEAKSELKVDNAIILTWDYEGEINGIKAIPLWKWLLS*
GCA_002215445.1	CP020361.1	8	PDC-S27	CP020361.1_539	PDC-S27_WP_184132443.1	PDC-S27	453724	455085	-	CP020361.1_453723-455085(-)_1	MIQQFIDRERELEFLEEKYNEDKAQFIILYGRRRIGKTELVKQFIKDKEAIYHLSTTDGIQNNVNRLKETFARFTGKNYFRSLNVLFDDLLIYFGDEIGDKKVILAIDEFQYLIEADRSIISQVQRAWDEKLRSTKIYLLITGSSVGMMENEVLSTKSPLYGRRTGSWKLSALPFPSLSSFFRNKDIEELIKIWSTVDGIPFYILQLDPRLSVEENIKFKIMKKGNVLYDEPLYLLREEFKEQRVYLSILRAVSQGYNTVSKISEVTGLDKGNLTSYLDRLEENEIVERVIPYGMKRGWWEIKDNFFDFWFRFVYENVSDLEIDRVEEVMNRVNLEQYFSSKFEKLIRELIRNKTIPLPFKYEYVSKYLHKGEEVDIIAEGKDVLFMAEVKWSDNVDCKPLINKMRRIISKLNQEGKKNEYYGVFAKSFKNCDADVSFDLNKLTQTLRIKQGY*
GCA_002215445.1	CP020361.1	9	PDC-S27	CP020361.1_2382	PDC-S27_WP_184132443.1	PDC-S27	2224035	2225327	-	CP020361.1_2224034-2225327(-)_1	MIFIDRERELEAIRERLNSDKLELILIYGRRRIGKTSLVLEAIKGYPSVYYLATEGRNNLAKFKQTAERVFPNIKFVKEDWESMFFALRDKVVVIDEFPYLIREDKAISSIFQKIIDEVLAGTKTKIILLGSSISTMSDILSYKSPLYGRRTASMLVNELKFKELRRLGFDLNEAIKIFGFAGGVPYYLTKVKTPFLDWINTELKKVDSFIKDEVDFLLRYEFQEISTYKEILLAIAMGKNSLGEIRDFVGVGGEVSSYLKKLERIGIIEREVPVLESKKSKKGKYIIKDKFVNFWFRFTYPNLSEIEEGIFEISEREYNEYLGRIFEEVAVQYLKERYRLNKVGRHWYKDVEIDILDKDLKLAGECKWSEKVNGTKVLYDLKGKLERLNLNVNKIVIFAKSFYKKDESEEVEYIDLEKLKEWYNKGNVT*
GCA_002215445.1	CP020361.1	10	PDC-S70	CP020361.1_25	PDC-S70_WP_201568547.1	PDC-S70	18433	18909	-	CP020361.1_18432-18909(-)_1	MSVNIVFDTAGFLAGLENLYEKVYTTQEVIREVKDFKSASLLELAISSNKVIIFEPTRQSLLTVTKTLNKINDISLSRTDISVAALALDLKPSLVVTDDLSLQNLLLHMNIKYYSVKLNIKISKKKNYIYKCEGCGKTYMKNIKICEICGHKVIKVSQ*
GCA_002215445.1	CP020361.1	11	RM_type_II	CP020361.1_1977	MTase_II_00139	MTase_II	1815847	1816707	+	CP020361.1_1815846-1816707(+)_1	MIKVIFGDSRNMSEVEDKSIGLVLTSPPYYNAPFDFPDLFPSYEEYLNLLRDVGKELYRVLDDGRVAVFVTSDVRIEGVLYPIVADLIRIMTDLGFKYQERIIWKKPEGYIRISRRSGVLIQHPYPLYYYPDNVYEDIVVFKKPGKFHTTNQEKSKIDVNKFQKEKWYLNVWEITNVLPNNKYSKFTAPFPEELANRIVTLYSYVGDTVLDPFAGTGTTLYVARILSRNAVGYEIDLELKEVIRERVGHPTLFDNHEVVFVERSDAKRLRTKLREKINEKLEKKSQ*
GCA_002215445.1	CP020361.1	11	RM_type_II	CP020361.1_1978	REase_II_00174	REase_II	1816730	1817830	+	CP020361.1_1816729-1817830(+)_1	MKFYGKIEGIRYKASFKMPVLHEYSLLKEGIENQTAFIYKLGSHKFAVSWWVSPKRTRSYPYARVYNTLQFSGKKVTIIPVMKDEGEEGDRDFIQWDTISLMSLLGVYVILGYYVEASKKSQGKITSQRFDYEYLKAQFEELSNWQSDALHWNINQVNKIGDLMNMAIEAYERISQRLNVRLKDIQSAKNKAEEVYRDLEKFKNHSRTQSEKAQQREVLTTQPKENITGEKAPIDIENYLGGLYHFTIDEAYVNLQSKTACIVEAKNSKSNCLPSEEDIKDGLLKMIIFLNLSELYYEYGDAYIRIEHINPFLKLTGVCESFKPRHKVVLEELLREAKENNLKIILNQKVIDVKGSEILYYTDFMC*
GCA_002215445.1	CP020361.1	12	cas_type_I-D	CP020361.1_1858	icity0004	Cas3d	1686893	1688908	-	CP020361.1_1686892-1688908(-)_1	VVVKEVYLEEGKVTVNGIRLRKFQEELLYSLDKYRRILLRAPTGSGKTFTLIVSLLKNLGRGMPVTGLYPSKSLVYDQYESLKNTLIRMGFSNNGDYFMGKIKVEGVDQSEGIPEEEEVKLRVVKLTSDTKREVFESLEHFIPNPKELLLVLTVPEYPYMFLSTLGKSPHSSQLIEMAMKGIRSVNMSKATLVNLFNDFSRFFNGYFFVDEFHLYNGIERSSLNVLVDMVEFYWKYLGTPHSIVFSSATPTSMTFDKVITAQSGQGNSVIRKRTKVVFHLVLGERQATTQSNSNIDVSNRGSNPQEALVNYIISMAEPPTKKTGIILDRVYYIAELCDKITWNDVALIWGLDVSYGRCVKRDVGRESKVIVGNNALSFGVDIPDLDLGYITSNDAETLIQRFGRFGRMNKNISSNSPSESTAEVHIFVEANKRAADSLNKVNGKELTYEEFIQLINNIYQGRVYDKLDQLEFSRLREKIIFDTFLLAYYIANGDMALPVMRENWRDVDATINVRPSSEDYFKIFAFRPEGIEGKICGDSGTENFFTLLRNFRYNSEGDCFQLKDPLKEYPYLLVDKLKGIEECKITTFLDFMDKAYHPNLVLSRNGIIKTKPKNIDSLKNTYLIPITPKCIQWDNFSNMANLVSSYASALVVCEGDLKEYCRYPKALLLFL*
GCA_002215445.1	CP020361.1	12	cas_type_I-D	CP020361.1_1859	mkCas0129	Cas5d	1689019	1689786	-	CP020361.1_1689018-1689786(-)_1	MRVLEAQFTLEGVLIFSTEVRPAVSQGQAKGSYINPLPYIHNYPVMYGLMGKSAEAYFVIPSLHEKTYAGKVGLRYTSISDMISKFKRGQEDSLYAFPLMPKRIKTMSFLMSSESWSYALPVRGRIKNVYPRLTSYTAFAPESVFFTYLIVVGNPPLPKWIRIGKKRWGIMRVDVKEIQDFKVEKVKDEVTNIPVNIKDAEEFGYKIKSSSKLIETPNIEEGVIGWATLDECVQIVTRGSKICLPIPEGVYNSAM*
GCA_002215445.1	CP020361.1	12	cas_type_I-D	CP020361.1_1860	cas_Csc2	Cas7d	1689773	1690828	-	CP020361.1_1689772-1690828(-)_1	VKGKDLVKDLFGDKAIDFFSNLSKEDPNAVIPRGRVVNVYVTLQAENELLIRHEGGEDISLATLGSEKYPIILYDKIQSAWRRNLLALLRKDYDKHISEIDALRGKSNPWNCMLRPTSAAKREEEKMGGLCRECPNCMTFGFAVAEDAKYNLKSRVEGDLFIATTPEQKSVVVRTFNAVDDATKTTFIETEGTRTGSLFRLSLVKGGTLFVGKVSMKDVTPAEFSVLVLSLATTARIGGNTTDFGKVKIRIPAVILSPYEMSSGLDLFNSAKGLDSVDQVNAKVRERVKNFSKEGLVYTFDDLGDLVVKKLTDNGNIDHEIMLEAWKDAINLRKSIELFVQSKKGTKDESS*
GCA_002215445.1	CP020361.1	12	cas_type_I-D	CP020361.1_1861	cls000132	Cas10_Id	1690825	1693425	-	CP020361.1_1690824-1693425(-)_1	MFLYVEKDTTIMEYNDLVKTALSSITFKEGVREAKVRSPQSFAFHTISVGTIAYEICRTIYEMSDTGKTTLDTLSKTYSIPWEQLCFFGGFIHDWNKLPGEDESVQNKEDRMAKKEEEARAIITRIAELTKNPNIKPDLFIRRIALTAEGPLPDTLHLPLWIAVKLGDMLMISDIRSVNDVYYFMNSPSYLQAINALKSVYGIELRTLSSSPRLFTLIASKRLVEQLKSEAVPLISYTDGLVYLSRVNSQPIFLSKVYNVMEEIMYGSGSEDNLNNVKENLNKCLQKNIDIFKELELKPEVIDDEERVKQIPNSIFPSKICKPFEDLVGLLKPESVSKLIDDLVAEYKDVAPWALILYFAEKSNKKDQIKKELGLGKAKEYVKTFKSEELLEKLIPVLKKLYGQKRETIDQNLLSFVKKSFGGDIEDDLSKVVKEPMSYCIVCGMPIYEESARFTQYGFSIGARGGTVEIFIPRAKAMDDIDRLRDDWKICPICNFEAGYLSKVSKPPFALVSFYPGIPIRLLESINVGNDYEGDVFQMIEENSYYYDVFESSGGDIKSGSDQNLIVSYLSSKILVPYRHFTDKDIRISTRLSKTDVNDLMRYVPLLSIVYLASPVFISSTIMNIPMEEGKIKVDSVFNYSWMTYSKERKDVNYRTLLILLAYKSKYEALVSICRGSDIENCVNSMVEESDLYYAVDPSLFVIAFGLGIGSVMDENKQFYDSILRYLNFLDFVMGEVSEMGETLSSSINLLSSELVNVIKKRSSKYDVVGFFRDGVDVFFRTSSLTLKKEDRINLAVSDAISSLESKYTLRDESKSKLFFALRDIFEKLYDIENNSDRSLAIRIANSLTTWIYLQFLYFERSGEKK*
GCA_002215445.1	CP020361.1	12	cas_type_I-D	CP020361.1_1862	CARF3--CARF_MK_CARF_00101004	CARF3--CARF	1693504	1694169	+	CP020361.1_1693503-1694169(+)_1	MSVTKKALAFTMGFTIENLVKAITNRGINENEQVVLLSVLSTDEFNKRRSEEAIRFAIDYISKLGLKYFIKYIDISTSYEMIISQIHEVLRDFDEVEIYIIGGMRILGLASYYYSILISPFKKIRTISFTENMDNSYELIIRVPKPPESKEMIELMSELTQMREIREVASRLNKTVSTISKQLSKISDLVECTEKRPKMCKLNELGKILLDEMIRLDRRGR*
GCA_002215445.1	CP020361.1	12	cas_type_I-D	CP020361.1_1865	Cas1d_Cas1d	Cas1d	1697038	1697955	-	CP020361.1_1697037-1697955(-)_1	MSILVIKNATIMRKGSDLQMTWSVGKNLTVSSLDLELVVIVGNNVRLTSEVILFLSSLNIPVLVHGKRNDVVLVSPFLNSLVNVRRKFYTLSDDMKLYLARKFIKGKILGMINVAKYFMYLTKVPVEIDLELKQIDNTKSIDELRSVEAEMSKACWEQLRKFLPPSFTGRKPRNEDEINRAVDYAYSVIYALCTHSLIASGLDPYGGLMHVEYPGRTALTYDFSEMFKPVAIHSVIAVSRKVKLKLDNSGYLSKESLGHLTKHLYETLHKGKRSVRGQIYSMGMKTKNFIAEGIDFEPFVYKPKQ*
GCA_002215445.1	CP020361.1	13	cas_type_III-G	CP020361.1_1878	shah_acc_0064	C3a64	1715082	1715345	+	CP020361.1_1715081-1715345(+)_1	MQNKRTENDIEKLKVILNVVMQYKLSGHVNDEIVKRLALSVKSLKYLRNEEYGPRIDKTFSLLIQNKLDEAIKEMRDIILSFYGGHD*
GCA_002215445.1	CP020361.1	13	cas_type_III-G	CP020361.1_1879	Cas7_IIIg_Cas7_IIIg	Cas7_IIIg	1715342	1716526	+	CP020361.1_1715341-1716526(+)_1	LIKVIPVLIKTMSITRIGSTGVYFDYASADIVTYKLPLQDSNEVYYIPAIPATSFKGLLRSTYEKYLRWNNVGYQRREVKKERIKNIINEYSVNHGDTVKELVEEMKSELRRYISGGLIKNTNLPDDITELIILYLNVTGWNSKDACYVTSDLDQCVNLSIIEDEGVRKKKELWLKLMERDQICKVCNVLGSSGVRGKVKFTDLIAVDPFPVYIERSTHIAINRLTGTAEKGKIFTEEIIPPGVKFLGFVAVLDNSILNQVREMLRILKTKAERGEVWIGGRGTAGYGTFEMHLPPEIIEFSTHSLFRGRRLGLKESEPAPNPTIVNGIISKLYPSSFTSSLVEVTEGEVEYEVVIEGEGVTKVKSVDDLKKITSELDKSGKKYQIKTHGEYHL*
GCA_002215445.1	CP020361.1	13	cas_type_III-G	CP020361.1_1880	icity0034	PEPT_D	1716523	1716840	+	CP020361.1_1716522-1716840(+)_1	MNLDLNLNGINVSFKIDTGFDGECLLPHDIFSKIGGYEYDGPPVSLSDGRGYLTRAKIVEVVFNGKNLILECISVVYINKTLLGERALSKLGILIDYKNQGVKDP*
GCA_002215445.1	CP020361.1	13	cas_type_III-G	CP020361.1_1881	Cas7_IIIg_Cas7_IIIg	Cas7_IIIg	1716837	1717523	+	CP020361.1_1716836-1717523(+)_1	MIKLVIRLEPSTGYVISGEPSPDRKVEFNASIFYSYPYINPSTIKGFLRSAAVYGYPDVSCEILSSKTIISNIDRIKKKIHNEEQIRLSFMCSDIEDLLENRNSREASVYLEVLGDIIRKLKRPCKVCRVFGNGSVKGKLRIIYQIRPLNTTEIKGLKFSREYKENREGLSVMMSKDPIEFTVLCEDKECQEVIKRAVSVINDSVVRLGRFKSRGFGIVNAKIVSMST*
GCA_002215445.1	CP020361.1	13	cas_type_III-G	CP020361.1_1882	shah_acc_0037	Csx26	1717509	1717892	-	CP020361.1_1717508-1717892(-)_1	MRWILKYDPKSPKIYAIRVELGSNIERSLWTLKSFIRCYALLCNRDFDRSVFGSGKKDLPFMSRILMSYEPNELKIICLINEQEECDRLFNMIENALNYITIKENGSRNIIDRKKEEEILSECSSTH*
GCA_002215445.1	CP020361.1	13	cas_type_III-G	CP020361.1_1883	Cas5_IIIg_Cas5_IIIg	Cas5_IIIg	1717877	1718614	-	CP020361.1_1717876-1718614(-)_1	MKLLKAVLRAYNGYRADVLPSTTIAGGLVYGMVINKDTRSYDIMFTNFYIVKRNGNKVKHYDRLRIRLDRVVNYSMPYLYHKLISKDGPYVDFQGYVISSDLRSVEDLLKKYLVLVGNNYTVFEMVEISEYTARSNELCVHNLPVKDVESLGEYRGYLRRITVQRFNNTNFLGLDRKVYYFDMQDKKVKEVQNDRNVLLCTFRYNESNEFGSFYNKFPGSLDSIEHYTKEYVKAGTGVIAPCDGY*
GCA_002215445.1	CP020361.1	13	cas_type_III-G	CP020361.1_1884	Cas10g_Cas10g	Cas10g	1718611	1721268	-	CP020361.1_1718610-1721268(-)_1	MTSRIKNLFYSSLILHVGSLGHDEVLRNYMLADYGQSPVMCYIHDLFKGILPAGRDKNDSTYYEICDHIASIAEESEKLIEAQSRDQELFKNVMNDLPSKIVISFDLRGFPILLEENNGRSIKVERSLFQNWFKDLSSEYVRNFIDFKYGNGTYDQLRNIAENGKPFDMKTFSSLIDSIKFFPQRSWISGNDISVLAHLKGALLADLLFRKGVVKVFSISNPFETDLRTLKDVRGLYIITNIFLYHLNLCLWDKLNIDFQKALEKVLDTENLGLYAFLNMSIVDFFNSFVFNVYIHESEEINPSQIKSFLTVFYNDEKSLEECTKTSLKDTIETIYTHAWPKLVSDKPPKRTERKSDIILVVSELGKVEKDSEDKIKLAEKVNELLKTTDHTDYFRIIKIEYDGSITSDKLCDKCKVRKAVKLEDSIWDELRSMFIVKEDERLCDICLTTRIASSLIGEVRQQTGDEGLYLKRTEKILVRQSIDEFAKGKDLIYLVFKLDMKHVLKDRKISISDFFEVNKLEVSLNEFLSEIINVIKGMTEKIKDFYPVKKDCNFNQNFQGCIELFLRKYLEKLSSLSKPDADTISEFLVECLCKSENGTTLKGMIKSILMINGVDKSKKKDNMLINNIARKTLTNDPENEMRLKFFKKRLEFVKMISAENNEMIDISISLDRTFSLKIHFSILVEYLEYLLINSNIDYITLIPSSSTTEYSMLAIKKDDLPKVLDLIGKVFGIFDTPGRAQEAILEHSIKIFLIKAKPETPLYMVFRLLDREVTEINGKDDIRVVDVVPVILNKGGMPIGDLNSFSYNELFTAFKRISEHGDPQKLNEFVVSSAPDVTYPEFREYKKVEGFEKYVKRYSSDRKPFSVKYERDDIIMAYVARLLA*
GCA_002215445.1	CP020361.1	14	cas_type_other	CP020361.1_1863	icity0020	Cas6	1694150	1695013	+	CP020361.1_1694149-1695013(+)_1	LTGEVDKMYKLVKIKVNIPTPFITNDYTGKFVKTVLINANPDLQEVFEGKKKVQPKPMRVTSLLDENNEAVYPKHIVNRFEMDHKPNLPPKPITIKGKFSFYLGYDMSLEPEVSKVMTSLFSGLQMKYGEFNVELKAIEYNQVEFDNFPSEFSQIKVKLITPSMFKDPFEKLADLDRVKYRRYLPFPAFIFSTNVFEIFRETYKRNIIRLSYGLLESHNNLNTVRKVWYYYDGKWLPGVVGYLKFFVRKGLRKEVMNIFREIFIHANIMGVGTGRAAGFGFAEITAK*
GCA_002215445.1	CP020361.1	14	cas_type_other	CP020361.1_1864	cls000170	Cas4	1695540	1696301	+	CP020361.1_1695539-1696301(+)_1	MTFQMKRSEVRLGGYYAVTVYHLYLDQSMQDDSLGIEPSSYRKELLNILKRETQWLSSQSKTLTSQELLSSPRIRYQRTNYKYTLPARIFDDISVCKLRGKYNLYKYSQERDLRLSYERETDINFGEKKTLEIYFNFGDWAKIIGVPDGLISNLAIEFTITRSEDFPRYLLMRSVIYSYMCMQDHIICSTLIVPTTPPIFEDQPLFGYLVIPNGRVLDYIADQLQRIVNGRVEGRRNKFCPSCIYKRICPEWM*
GCA_002215445.1	CP020361.1	15	cas_type_other	CP020361.1_2014	Cas6a_Cas6a	Cas6a	1849484	1850278	-	CP020361.1_1849483-1850278(-)_1	VIFYTSFEITTDHDIILPPFTSKLSRLILVKLSDTYSKLQYQNTSYKPLRVTVIKDPEGRPVYARGRGKSIINGNQSYSFTFSFQDENIFREIMEKVQTTVEAWNTKFQVNLKDIKVVDQTESLRSESKLYRMEFLTPTLLQPIRPNLKRKDNRFVLFPYVPILLFSIVKHWNQNMDQKIHGVTGLKTLYYMREVDYRLRPVTTYYDGKPVRGFTGWTVFELRSKRNSKITRNVQKLLEYANYFGVGKSRAIGFGEVNVKVIDE*
GCA_002215445.1	CP020361.1	15	cas_type_other	CP020361.1_2016	Cas2a_Cas2a	Cas2a	1852169	1852465	-	CP020361.1_1852168-1852465(-)_1	MLYVVFYDISDDDLRGKVADFLKKKGLVRLQFSVFFGELNSSRVKDLTAGLRLYAKRRSEGERFNVLILPVTETQFKQRIVIGGSGEHEERGDSNVLW*
GCA_002215445.1	CP020361.1	15	cas_type_other	CP020361.1_2017	Cas1a_Cas1a	Cas1a	1852472	1853377	-	CP020361.1_1852471-1853377(-)_1	MKDGKKIAFVKDHGAHLRVNKGMIECSVKDEVKWSVSPSELSSIVVISRSAISSEVIKLAYEHGVDLVFFEKYEPIAKLIPARYSGSMRLWLKQMLVVHRKTMYLYAREFVYGKLHNQMMTLRYYERKYSLDLKTRVLSELAKSVLALTDVKEIMQVEAQGAKVYWSGVKNLLPKSLGFKGRKKRIELNKDPFNVALNIGYAMLRKLVLSALISVGLNPYIGFLHRVRSGRTSLVFDLMEEFRSPLVDRKLIGIAREDPEKVKDPKTAYTLNLDEDLVYTQARKLANSLLHDEEYKPFLSK*
GCA_002215445.1	CP020361.1	15	cas_type_other	CP020361.1_2018	cd09637	Cas4	1854834	1855235	-	CP020361.1_1854833-1855235(-)_1	VIKKPFLRYRDLTGQPDYILAFYHYFSPLDIKAGEKVRLDHKMQVIFYSYLMERKGMLVKEGLIYYVKLKRIVRVKYTNQERRYIESVINKIRGTESGRRKERIVQPAKKCINCGFLPYCNPLRQGSLYVREI*
GCA_002215445.1	CP020361.1	15	cas_type_other	CP020361.1_2020	pfam06023	Cas4	1855936	1856427	-	CP020361.1_1855935-1856427(-)_1	LWDYITNIYSAELDKHRSKGFLSKDSLVYLVTPFHVEFPVDGSLIGLQQNIRVDAFVPSIQLIAEMKTGKYRRAHELSLAGYALAVESQYEIPIDFGYLCYVSVYGGSVNPNCRLMQITDSLRSEFLEVRDRVAQAIEDGMDPGLPKKCDNNCPYLSYCMGKR*
GCA_002215445.1	CP020361.1	15	cas_type_other	CP020361.1_2021	pfam06023	Cas4	1856440	1856811	-	CP020361.1_1856439-1856811(-)_1	VFFTVHDIMLLSKRMKQTQRVISEDLRGWNWNEPPIYSPSTTLLNVSDLTNGLCETNRYAYLRHTGVKYQVKEGVADLHYVYVESIETIKRLIYENGSSLDGSRLRTLMGDEYYKVAEKVYDP*
GCA_002215445.1	CP020361.1	16	cas_type_other	CP020361.1_2052	icity0012	Csm3	1889127	1889888	-	CP020361.1_1889126-1889888(-)_1	MITLYKLVFKTPNGLRVGGEDTLKPLKYDNDYVIPSTSLKGIFRRVSEMIVNDKDHMEEHPVEDLSRYQNELKQIESCLNSNCFDMRFKKILKSKGLEDSNDRKEMVRLYLLWNCPVERLYGSEYFASALTISDSVIRQADIVERTHVVIDRKNKKNLEGHLFTEEILNVYKIDVNVVLRDSSQGNSKQAGQSELWLKTLKFMVNVGTFVGGGKSRGIGLMVLDQKESQFAEIKDIYDQPKFAPLQDKLTQVK*
GCA_002215445.1	CP020361.1	16	cas_type_other	CP020361.1_2053	mkCas0153	Cas5_IIId	1889885	1890826	-	CP020361.1_1889884-1890826(-)_1	MKLQLIKLVVNKYITTQMRKVKNYYFSTTDYIPATTLRGAILAEYYYQKGKIEEDFYVSPAYPQNSAPSHYFSPAEGRKGSEFVEESRILSIKNDEINKGKDMREVMNLGIDKKPRIGVIIKPNEKQKSPNETRYIKYTPSSTILMHVAIDKVSASSFHRMLYAYEYLKFNEMWALAKPGDVIDTVEQIRIGRSRSRIDSIVKVQKVKEVNLEEPDGLTYCLSPCVPSLLGEKLFEIRKLSSGKTLVIGEESYYTGWFTTDTHSGAKPVFKTMKEGSLVYVEHKGDYSKLMPAGLNFMVKIEDLASLLSKVSL*
GCA_002215445.1	CP020361.1	16	cas_type_other	CP020361.1_2054	COG1337	Csm3	1890833	1891438	-	CP020361.1_1890832-1891438(-)_1	MEFKMRIKNLTSLTIGGGSVIVGTDIPFSELEIPSSSIKGVLRTAVTQFLPQGFTSCNEVEPKMIRQAHRGKEPCDVCQLFGYPDARTEGCVNFMVETKDLKKYRLMRVSIEDKTQKAKEGALFSQEVVKPGTEVVVNVIYRDNCGERLLKLLLSSVLALRYWRLGRNALVDVKLEEDLCKRVKCDPEMGKIVGLLTNYMW*
GCA_002215445.1	CP020361.1	16	cas_type_other	CP020361.1_2055	mkCas0133	Cas10	1891438	1894158	-	CP020361.1_1891437-1894158(-)_1	MTLRGKLILPEFEVKFVEENKVKALREKIINIITQISNLSCEIAGNDERQAMNILADLLALIYKAPMILSYAPSLPSSKYSANAFEYLLYYVILRHKYGKELMITPDLGVKDLMDKLEKLPAETVRNLKSFFQSFKDLMDIYEALLYTPADTRPGFNFTSLASHLQLTSLVVWAMQQQTYDQSQLRVAALLHDIGKLVNPEHHVRESVDILEEVLRKSTGELCIKGGIEKIRDEVLHHHGQIQTILNMADDVAASHDRISPIVMEGLDNLNLSVKECYSKRGEDSFNCLESKGAQEYEKASKELYKYLSSVLLDPSVIQKDEAKVLKYLNDVKPAQTPKSTQQASANTTSRNPIAYLVYVDFPGIQKFITNFPGLREMSFASFLVDFITSVYAFALIDSKFRDLGKSMLPVEALLSGYGGHSYIVVRADLDKPDIEGLFKNLKLEEELDAKLNVTVLDFMYDNEILGINKISEEIGKQSYNRYLLDFNERLYSYGLHETCSYCGIRPAVDDVPISPDEKERLCKRCKLVRELSSNRGFSAKTDTTYMIDGSFIRPADLAKSIFKGKDSSEGEYLNYAMEFIAGWKNENDKKYISLVKADGNYAGIIFSATVTFSDYVDRSFRLDYGIKKAFYETLKELHEKETSSANAQSSTGNSLVPRVLSGVLYLGGDDIMLMSPSVIAIQFAVRLFKKAQEYTGFTFKVGVLTVKPDHPVQFAYQAVNELMERAKIGHLNGSPVAMSSIAAMLFSNSLANRNVIDTEINKYSGSKHNEIKYKFLVVSNPLENVEEFLKSFGLEDFKELVNLYNNEREGRNKVKEVLRPIQDVVGYLSTINKENKGSEDIFFKGLAYMVRQRARVKENQSNTDSQRKVLSTLLQNTKISNDGGSAPLYDYYFILKSILAGLGEA*
GCA_002215445.1	CP020361.1	16	cas_type_other	CP020361.1_2057	csm3_IIID_maka_5	Csm3	1894360	1895115	-	CP020361.1_1894359-1895115(-)_1	MKVESELLHVGGGKYTISLNKGISKKDVDQWIDSVLKGSVPDLSGYFNPPIHEFNKYSDGRLVIPGATIKGMVRTRLELSIPDSCYVVNRQSNYSSPRYINIFRPAFRRYYHKFPQVCVVDDLLGTAKLASRVNFTDFVGSNVKVKKVNINNEDYECAEKGSTFTGKVLFRSIRRPEEIGMLLYGFGFRLVNGKLQQKIQLLGRFKYIDKRFGRVSFSIRSSSLTGGKIDLSQALQKFVSSYRPRDFNEAW*
GCA_002215445.1	CP020361.1	16	cas_type_other	CP020361.1_2058	cd09683	Csm3	1895165	1896001	-	CP020361.1_1895164-1896001(-)_1	LVSAFIQRNVIQRIITIEGQVVVISPLRVGAGKSAISPGELARDVVLKDSTGRPVIPGSSWKGVFRSAGERILNSKGVKVCTGIGRDICLRNYGKYEDFQRFLKSDIRQAIDTFWKYTCLNCKLFGTMSVSGMVNFLDSLPIDYKLNVRTMVAISRTEGASARSALVQVEYVEPNSKFEFKLMGRNLPNYVVGYLLTIMKNIHDGLTQIGGHKTRGFGFVKFGNLKLTISGDPKIGEEDKEVPQGLNNVQGEGDDFFNKVKPYMEVFQNVKIPYPVSG*
GCA_002215445.1	CP020361.1	16	cas_type_other	CP020361.1_2059	cd09683	Csm3	1896002	1896469	-	CP020361.1_1896001-1896469(-)_1	MNDDEKVCNSCGNGTCCIPCVIFGFKDLSSRVYILDAEADNYKINTRTMVAINRVFGGQMTGNLYNLDFVEPGANFKFRMYIYNLNIISGETDDCKREAVEAIKYLFKTLTTQGIFIGGRKSIGFGLIKLRNAVVKYYEKPDLLSEKSKKLEEVL*
GCA_002215445.1	CP020361.1	16	cas_type_other	CP020361.1_2061	mkCas0099	Csm2	1896724	1897110	-	CP020361.1_1896723-1897110(-)_1	MSSQSNVEEILDIATKIAISASKPDRNGDPVVDASTINNLLTILQNRKNVDEVIAYIIRQMGREEIDPDTGKLLLKALQGKDLEKALSILGYVKWIYEGISGLNVDWNSISKAQTFKDIVTKLVGSIK*
GCA_002215485.1	CP020362.1	1	DMS_other	CP020362.1_49	mads_3	mad3	35772	38432	-	CP020362.1_35771-38432(-)_1	MIIREIRLQNFLSHEDTTVKFEGSINVIIGNNGAGKSSIIDGILFGLFKRTNRDIGKNEELIKKGKKSGQVSIKFEINGDTYLIDRNVGETSRDTISLLKEGKIITLARQSTTVNNKIKEILGFDHKILMSTTIIGQGSVESVFSDFPEVMKELLKINKLEMLRESNGPIHSLIKVLTDRIRSLQSIKDILKREEAEIDRLKKEIEEIKVKLENIEREAKEKEDELNQYNTEFNRIKEIKVQYDILSGELSVVNKKIEEIALRLKDFEEKEKRYNKIETEVKELDENREKINTISSFKSILVQIDSLKSQINVVENDLKRKKEKLKRKKELEEKEKQYEEIEKRKKELEEKEKQYEEIEKRLTYVLKNIERQKNEIEKLNYVDTQDLENKIKDVSDRINQIDNELKGLLDRRGDLNGRKEQTLKIYNNLNSIEDDRCPICGRPLDSEHKAKIREEIKVQLLELNKQITALQARINSLIKEREELEATRNKLQLELQKRSKEKGIYEAKLKELQRLEEEKNKLQNEILSLLSYHQEFENIAEKEKELIDYHEEYLKNSDILEEDIQEQEQRLNELNSKLSELEKSYNDYKAKYQFLPADLKSLVSLEERIRRRISELEKLKIEYERLKEEITRMKGLKEEYEKLKEEEDALLNRISELGYSEKRYKQLEEIIDKLSKILSGIEADKGKIKGSLEEKIKNIEEKERNIEELRNKMNEESKLNLGISKLQKLREVLDNKHLQSHIMNIVRNQIENNVNEVIAKFDLSFSAVEIDFVGKSELYVYTASGQKIHINALSGGERISIALALRLAIAKALMNQFSTLILDEPTVNLDEYRRKELIDVIRSAIEIVPQIILVTHDQELIQAGDYIIRVEKKGDTSKVEVSSYDR*
GCA_002215485.1	CP020362.1	1	DMS_other	CP020362.1_51	mads_8	mad8	39583	41070	-	CP020362.1_39582-41070(-)_1	MTIGYIIGSATINEATAILEQKIRAGYYVILEYDGDKILGLITNVYTGSPLLDDNLNDVKFVQRIKQLEANKIPFFIKARIKLLCKLDGKFTQPDLPPVAGTPVRLASDEELSTVFSAGDVRIGKLIGSNVEVKIRLNPLSRHLAILAATGSGKSNTVAILSQRLVEIGGSILIFDYHGEYYDSTLPNLNIIEPKLNPLYLSVNEFATLLEIRENANIQYRIIRRTFNQLKEEINNEIKEGKTSLAELNSNFFERLKVKIEEEGRNEKRKESKDEVLNKVEDFAERYSDIIDITFGDVINKIKLGKINVVNLSSLDEDAIDAIVAHYLRRILTSRKENKIKKDSGLKFPILTVVEEAHVLLSKDTNTLTKKWAGRIAREGRKFGVGLIIVSQRPKGLDENILSQMTNKIILKIVEPSDKKYVLETSDNLSEDLADGLSSLDTGEAIIIGNVVKLPTIIKIDKFEGKLSGSDPNLTEEWKRAKEEEIVHSDVSDWG*
GCA_002215485.1	CP020362.1	2	DMS_other	CP020362.1_512	mads_8	mad8	434066	435943	-	CP020362.1_434065-435943(-)_1	MLALFNKQKEVKLKHQTKREFWYRLDPGPFELLTDQERDQLEGNFLELLHQLDRGTIVVHNDTQNYVYENEVYEVQYNKFYLVTDKELNNLQKIEKLSRPKIKRIHPDYLELENGALAQSTVFYKYPDIIPEGALYEYFGLGDVVIKFESLDPVSAAQSVDAARKRLEGLGATDSFAIRKLQKVRELQSLIGGQAKLMKFWVWITYFGKDKTELKEKYNQIRDIARSRLFDVDVPRFYQHALYNFRTEVNFFFPFMNSITPKYTDSITASWALYPLISEDLLDENGVFVGFSETGSPVLFNPYMRNNHNIVVLGETGSGKSMTSKILLKRMKEKYGIKIWGIDPENEYVKVAGILGLEPVIVRKGQPLGLDPFKLSRVSTEEGRLLDVEDIAEILADFYLPDSVALRNRLRMYVSDYADSETIFEFLENIRNDNELYNYLRTIEAPPDKYVFDGIPPTRVENIVFGLKEISGSGASRLKAVITTLLSLIYQKEAFGDREKGYIFIDEAWLFVKHNITMSLLENLARRARKYNKGLLFITQRPFDVAANEAGRTILEQSATVFLLRQKEAGVKTLKEVYNIRDEEGAELIKADPGHGILRTGNYLLRIYVQPSAEELQMFKTTGAW*
GCA_002215485.1	CP020362.1	2	DMS_other	CP020362.1_516	mads_8	mad8	437510	439444	+	CP020362.1_437509-439444(+)_1	MSAKNDSESRVNKSFDSTQQPNISEQAGSIAPQQTSDSSAPQQAQQSNIPSQPSNQASVQQVSQSQQQTYYIGKVIISKDTPAKHNEFWVWTKSHIDIEVGSSFVIVEDPSASNRKYIVGLVVDSMTMSTSENGIAEYFSSGVGEPLINPPIEPRVITFYKVRVISREPSITKPAESRMLVRLASQNDIDRLNSIIKPEYRVLAGFLYNFTNPLDSNSWIPIYFDSTYLAGKQGAHVMITGKTGLATKTSYALFLIPNFLQHAKMNNKRVAAVLFDVKQCDLFNLHNLLLYKDWDSLYSTIKNLFGNRTDLAEYNIGMWKRIKELYNLSKPSDLIPKDSSGRPMLYYYTYAGDNICSSQISNAANILLQQTIPTYSYGLMDLGIPELITALSNGKYDTMSEPQRVAISLLARKVIPELKEEISFDKLLNDANKQRSIFMKLLTNNVDERTVPVIIRYLIDFVGTNRNIGLELQNAHGNPIKDTNIHEGINIIQLNGLSDTMQNIVFSSVLRTLMNIQQDQNNNRRFDYIIVFVDELNKFAPKRGESPIKDLIVDIAARARSLNIGLIGAQQFASRIETQVYGNASTYVVGNTDAAELKEDEYKAFSDFKDMIYQLQKGQMVIYQPSTFISPIKIRFPVIPYDVS*
GCA_002215485.1	CP020362.1	2	DMS_other	CP020362.1_518	DndC_00004	DndC	440849	441775	-	CP020362.1_440848-441775(-)_1	METRVEEAIELIINASEELSNLPWELGFSGGKDSTTVLSLTLKAMERGAMIKTLYVVYADTLLEHPILRKEALDALESLKVYPNVKPIRLTPIEDFISMMVERGYPAPSHRFRWCMERLKLRPMKRFMEQLGKFVQLSGVRMTESSERAKQTAYNGKHEKIIRLGNPIIMPILDWTTEDVFRYLRSERRWDGREFDYLLNLYEVKEDNDGCGCALTTDVRFGCWVCTVVKNDKMPVSDTLKEARKMIMDISRDLRYRIIDKNGKPRSLNEEGRKEVAKVFIGVLEKEPEAFGYDTKELREKLEKVIEE*
GCA_002215485.1	CP020362.1	3	DMS_other	CP020362.1_1503	NEase_II_00007	REase_II	1317857	1318534	+	CP020362.1_1317856-1318534(+)_1	MEMDIANQLYMKLREEYKIDQKEFISSYICGKTRNVFATILATILSQNSTDKSALIAFSKLNETVGEITPDRIKHADINTIIDAIRVAGLGNSKARYIKNVAEVINDLDLNIEIDCQKLRDFLTAIEGIGDKTADVVLLTCFRCREFPIDTHIRRVISRLGFLGSSPKYKDISEYFKTRFSSEDLLNLHHLLIAHGRKTCKSRKPICDKCVIRDYCKYYLDNIKN*
GCA_002215485.1	CP020362.1	3	DMS_other	CP020362.1_1506	Shango__SngC	SngC	1320635	1323265	+	CP020362.1_1320634-1323265(+)_1	MDINTLLNTPDEDVLSLFTPQVARWFKEKYKVFTPPQKGAIPLIKKGKNVLVSSPTGSGKTLAAFLGILDTLIDLGYKNELNKQIYAIYISPLRALNNDMRRNLIEPLTELRNLYPDLPEISIGVRTSDTSSYEKQKMLKKPPHILITTPESFGISLVSPKFREKLSDVKWVIVDEIHELANSKRGAYLAGLLELYKSFIAKNNFVRIGLSATISPLEEVAKFLVGGNGDYEIIDARFVKPTDIQVVSPVKDLVHATEEEVNIGIYSYLVDEIKKHKTTLIFTNTRHAAERVAYKLRKMFEDQNIFDSDLVAAHHSSLSRDVRLEVEEKLKRGELKVVVSSTSLELGIDIGYIDLVTLLSSPKSVSRLLQRVGRAGHHIREVSKGRVVVVDRDDLVECTVLAKLAIDRKIDNIHVPENPLDVLTQLIVAASLITPIEKDKLYEIIKNVYNFRSLSYDEYNNVAEYLAGNYGLDSNKVYAKIRIKDGMISPKRGTRMIFFLNSGTIPDEAMIPVKMENGGYVGNLEEEFVEILAPGDIFVLAGKTYEFIRSEGNSVIVKKSEGQRPTVPSWFSEMLPLAFDSAIEIGKFRGKIAEAIMNEVPKDEVISSIMSEYNLSRFAALSIYNYVKEELLFTGGIVPTDKLLLIEVYDDDDQNRNFIFHGLYGRRTVDALSRAIAYIISKDLNMDVRIAITDNGFAITVPGKQEYEISKVFDKLEPDKMYEILSDVILRTEMIKRRFRHCAERSFMLLKRYKGRETSIDRRQINSEVLLGVVRQIEHFPVLKETVREILEDYMDIKRAIEIVEKIRNGDIKVATIGPNQVPSPFAHNILVKQYTDVVLAEDKRELLKELHNKVIEFLRNKGIDIDLEYTEAGIK*
GCA_002215485.1	CP020362.1	4	PD-T4-6	CP020362.1_1696	PD-T4-6_WP_036366335.1	PD-T4-6	1493843	1495084	+	CP020362.1_1493842-1495084(+)_1	MESSSVSKMSIIGAPRSSRKVLTLTVKGLPPDVLTKVVVNGLPYYLSNETVTFIEPIIWKASKVIKKNKVYEPIQSEGSASPPDNAEIVYRETSTIPEYWLEKKIGGKYKISKILGSGGAGYVMLAEDKQANKLAVKIYRLESENQGETALFRDSMIELANNINKISKLDHPKLIKFYDVNVNLEVIKSYFKGITYLYLKDPPYVAMEYMGNGTVKDLLLRDEYFYSVRWKKLVYRIIFQVARGLLYLHSEGYVHLDVKPSNIFIESVKGDDIRVKLGDLDSMKRVGQSILEITPEYAPPEQLQAHYTKEGARPTMDIFSLGITFYELLTRKKRQPNYLVSALEALSKGNHDEAKKLINDDIIYLSTWNIDSIDDDKIKDLIQRMVSPDPKSRPTAKEIVYELDDLLQRAEKK*
GCA_002215485.1	CP020362.1	5	PDC-S01	CP020362.1_2025	PDC-S01_WP_067088819.1	PDC-S01	1852277	1853515	+	CP020362.1_1852276-1853515(+)_1	MFPEELKKVLTDQKQILEDKLSRDYVPRDVPNILDHLKIPNILTILGVRRSGKSTLAVMLLKGIKFSYVNFDDESLYGIRAEDLRGLEEAIYQVYGNVEYMVFDEIHNVKGWELFASRLRESGKRLVVTGSNSKMLSGELATHLTGRHSDYVLFPFSFGEYLKFKGVRFGELLSTRERAEIKNELESYIDVGGFPESLILGKEQTLTIYNDILFKDIVSRLKIKQIGRFKDFANTLISYYSSEVSLSRLAKSMGIDEKTVFQWSFGMENAYSVYFLPRYGEKLRERLTYNKKVYIVDTGLISRVAARKKDRGRLIENMVALKLLKENQLKGLYYIKDKDYEVDFYDEVNSRLIQVSYATDKVEDREIKGLIRANEKLRVREQIIVTYDIEGEERVAEGKPIKLVPLYKFLLG*
GCA_002215485.1	CP020362.1	6	PDC-S01	CP020362.1_1778	PDC-S01_WP_067088819.1	PDC-S01	1575801	1577087	-	CP020362.1_1575800-1577087(-)_1	MVFQNPWWSDKSKIYEDETVRKVANSPYRIPPIRENILLLGPRQVGKTTFLKTTIMEVLESEANPKKALFFSCDSMRDMEDLIELIHEYRNLINPNNGYIFLDEITFVKDWNVGLLHLFNAGYFRDSIVYVTGSTSMYLMKETLPGRPLKKLVFYPLDFRTYFNVFFQNKINVDRINLFNLKESYEKAKDLLPYLQELNTALLRYVERGGFLATNLIDNPLELYSVYKDATLSDLAKLGRDERIFIDIIGEIIDSLGSRISENTIAKKTSIGSHNTVKSYLELGENLFTFRVFRKIENGHFNNKSFKKVYFIDPFIYRVMKMYTRGIGDISREELPRVVEGIVGEHLAREYGREVGYTFTKSGKEVDFVVRNVGVEVKYGSANYNDLRLSEGYILSLDEIGMKDNKVIMPISIFLYLISSERVFYEIF*
GCA_002215485.1	CP020362.1	7	PDC-S01	CP020362.1_1953	PDC-S01_WP_067088819.1	PDC-S01	1784929	1786179	-	CP020362.1_1784928-1786179(-)_1	VVPEERFRSYIAEWLTSSLPNIIKRDISLPLQRDYIITVTGGRRNGKTFLLYQTIQELMRSGLASQDEILYVDFEDYRLKGSKVDDLDKILTIFVELTGKQPKYVFLDEIQNIENYGSWFRKRSNFRVYLSGSSSSLTPFRIAEELRGRSVNYEIYPLSFKEFLRFKGFEYNKLMEYTVQRGKILSLLREYLYHGSYPAVVLEIENSEKLRLLKSYFDSVIVRDFSIVKPDIASLFASYLISNYARPITINKVYGYMKGLGIKIGKETVIELFERAKETYFSFLVEEFEKSERKRKANPKKLYIIDTGYPTALGYEFSISHAMENAVFIELLRRGYREVFYWKKKREIDFVIARNFSPTTLIQVTYAGDRVEDREVEAIVEAKSELKVDNAIILTWDYEGEINGIKAIPLWKWLLS*
GCA_002215485.1	CP020362.1	8	PDC-S27	CP020362.1_566	PDC-S27_WP_184132443.1	PDC-S27	469936	471297	-	CP020362.1_469935-471297(-)_1	MIQQFIDRERELEFLEEKYNEDKAQFIILYGRRRIGKTELVKQFIKDKEAIYHLSTTDGIQNNVNRLKETFARFTGKNYFRSLNVLFDDLLIYFGDEIGDKKVILAIDEFQYLIEADRSIISQVQRAWDEKLRSTKIYLLITGSSVGMMENEVLSTKSPLYGRRTGSWKLSALPFPSLSSFFRNKDIEELIKIWSTVDGIPFYILQLDPRLSVEENIKFKIMKKGNVLYDEPLYLLREEFKEQRVYLSILRAVSQGYNTVSKISEVTGLDKGNLTSYLDRLEENEIVERVIPYGMKRGWWEIKDNFFDFWFRFVYENVSDLEIDRVEEVMNRVNLEQYFSSKFEKLIRELIRNKTIPLPFKYEYVSKYLHKGEEVDIIAEGKDVLFMAEVKWSDNVDCKPLINKMRRIISKLNQEGKKNEYYGVFAKSFKNCDADVSFDLNKLTQTLRIKQGY*
GCA_002215485.1	CP020362.1	9	PDC-S27	CP020362.1_2410	PDC-S27_WP_184132443.1	PDC-S27	2240408	2241700	-	CP020362.1_2240407-2241700(-)_1	MIFIDRERELEAIRERLNSDKLELILIYGRRRIGKTSLVLEAIKGYPSVYYLATEGRNNLAKFKQTAERVFPNIKFVKEDWESMFFALRDKVVVIDEFPYLIREDKAISSIFQKIIDEVLAGTKTKIILLGSSISTMSDILSYKSPLYGRRTASMLVNELKFKELRRLGFDLNEAIKIFGFAGGVPYYLTKVKTPFLDWINTELKKVDSFIKDEVDFLLRYEFQEISTYKEILLAIAMGKNSLGEIRDFVGVGGEVSSYLKKLERIGIIEREVPVLESKKSKKGKYIIKDKFVNFWFRFTYPNLSEIEEGIFEISEREYNEYLGRIFEEVAVQYLKERYRLNKVGRHWYKDVEIDILDKDLKLAGECKWSEKVNGTKVLYDLKGKLERLNLNVNKIVIFAKSFYKKDESEEVEYIDLEKLKEWYNKGNVT*
GCA_002215485.1	CP020362.1	10	PDC-S70	CP020362.1_25	PDC-S70_WP_201568547.1	PDC-S70	18433	18909	-	CP020362.1_18432-18909(-)_1	MSVNIVFDTAGFLAGLENLYEKVYTTQEVIREVKDFKSASLLELAISSNKVIIFEPTRQSLLTVTKTLNKINDISLSRTDISVAALALDLKPSLVVTDDLSLQNLLLHMNIKYYSVKLNIKISKKKNYIYKCEGCGKTYMKNIKICEICGHKVIKVSQ*
GCA_002215485.1	CP020362.1	11	RM_type_II	CP020362.1_2006	MTase_II_00139	MTase_II	1832220	1833080	+	CP020362.1_1832219-1833080(+)_1	MIKVIFGDSRNMSEVEDKSIGLVLTSPPYYNAPFDFPDLFPSYEEYLNLLRDVGKELYRVLDDGRVAVFVTSDVRIEGVLYPIVADLIRIMTDLGFKYQERIIWKKPEGYIRISRRSGVLIQHPYPLYYYPDNVYEDIVVFKKPGKFHTTNQEKSKIDVNKFQKEKWYLNVWEITNVLPNNKYSKFTAPFPEELANRIVTLYSYVGDTVLDPFAGTGTTLYVARILSRNAVGYEIDLELKEVIRERVGHPTLFDNHEVVFVERSDAKRLRTKLREKINEKLEKKSQ*
GCA_002215485.1	CP020362.1	11	RM_type_II	CP020362.1_2007	REase_II_00174	REase_II	1833103	1834203	+	CP020362.1_1833102-1834203(+)_1	MKFYGKIEGIRYKASFKMPVLHEYSLLKEGIENQTAFIYKLGSHKFAVSWWVSPKRTRSYPYARVYNTLQFSGKKVTIIPVMKDEGEEGDRDFIQWDTISLMSLLGVYVILGYYVEASKKSQGKITSQRFDYEYLKAQFEELSNWQSDALHWNINQVNKIGDLMNMAIEAYERISQRLNVRLKDIQSAKNKAEEVYRDLEKFKNHSRTQSEKAQQREVLTTQPKENITGEKAPIDIENYLGGLYHFTIDEAYVNLQSKTACIVEAKNSKSNCLPSEEDIKDGLLKMIIFLNLSELYYEYGDAYIRIEHINPFLKLTGVCESFKPRHKVVLEELLREAKENNLKIILNQKVIDVKGSEILYYTDFMC*
GCA_002215485.1	CP020362.1	12	cas_type_I-D	CP020362.1_1888	icity0004	Cas3d	1703008	1705023	-	CP020362.1_1703007-1705023(-)_1	VVVKEVYLEEGKVTVNGIRLRKFQEELLYSLDKYRRILLRAPTGSGKTFTLIVSLLKNLGRGMPVTGLYPSKSLVYDQYESLKNTLIRMGFSNNGDYFMGKIKVEGVDQSEGIPEEEEVKLRVVKLTSDTKREVFESLEHFIPNPKELLLVLTVPEYPYMFLSTLGKSPHSSQLIEMAMKGIRSVNMSKATLVNLFNDFSRFFNGYFFVDEFHLYNGIERSSLNVLVDMVEFYWKYLGTPHSIVFSSATPTSMTFDKVITAQSGQGNSVIRKRTKVVFHLVLGERQATTQSNSNIDVSNRGSNPQEALVNYIISMAEPPTKKTGIILDRVYYIAELCDKITWNDVALIWGLDVSYGRCVKRDVGRESKVIVGNNALSFGVDIPDLDLGYITSNDAETLIQRFGRFGRMNKNISSNSPSESTAEVHIFVEANKRAADSLNKVNGKELTYEEFIQLINNIYQGRVYDKLDQLEFSRLREKIIFDTFLLAYYIANGDMALPVMRENWRDVDATINVRPSSEDYFKIFAFRPEGIEGKICGDSGTENFFTLLRNFRYNSEGDCFQLKDPLKEYPYLLVDKLKGIEECKITTFLDFMDKAYHPNLVLSRNGIIKTKPKNIDSLKNTYLIPITPKCIQWDNFSNMANLVSSYASALVVCEGDLKEYCRYPKALLLFL*
GCA_002215485.1	CP020362.1	12	cas_type_I-D	CP020362.1_1889	mkCas0129	Cas5d	1705134	1705901	-	CP020362.1_1705133-1705901(-)_1	MRVLEAQFTLEGVLIFSTEVRPAVSQGQAKGSYINPLPYIHNYPVMYGLMGKSAEAYFVIPSLHEKTYAGKVGLRYTSISDMISKFKRGQEDSLYAFPLMPKRIKTMSFLMSSESWSYALPVRGRIKNVYPRLTSYTAFAPESVFFTYLIVVGNPPLPKWIRIGKKRWGIMRVDVKEIQDFKVEKVKDEVTNIPVNIKDAEEFGYKIKSSSKLIETPNIEEGVIGWATLDECVQIVTRGSKICLPIPEGVYNSAM*
GCA_002215485.1	CP020362.1	12	cas_type_I-D	CP020362.1_1890	cas_Csc2	Cas7d	1705888	1706943	-	CP020362.1_1705887-1706943(-)_1	VKGKDLVKDLFGDKAIDFFSNLSKEDPNAVIPRGRVVNVYVTLQAENELLIRHEGGEDISLATLGSEKYPIILYDKIQSAWRRNLLALLRKDYDKHISEIDALRGKSNPWNCMLRPTSAAKREEEKMGGLCRECPNCMTFGFAVAEDAKYNLKSRVEGDLFIATTPEQKSVVVRTFNAVDDATKTTFIETEGTRTGSLFRLSLVKGGTLFVGKVSMKDVTPAEFSVLVLSLATTARIGGNTTDFGKVKIRIPAVILSPYEMSSGLDLFNSAKGLDSVDQVNAKVRERVKNFSKEGLVYTFDDLGDLVVKKLTDNGNIDHEIMLEAWKDAINLRKSIELFVQSKKGTKDESS*
GCA_002215485.1	CP020362.1	12	cas_type_I-D	CP020362.1_1891	cls000132	Cas10_Id	1706940	1709540	-	CP020362.1_1706939-1709540(-)_1	MFLYVEKDTTIMEYNDLVKTALSSITFKEGVREAKVRSPQSFAFHTISVGTIAYEICRTIYEMSDTGKTTLDTLSKTYSIPWEQLCFFGGFIHDWNKLPGEDESVQNKEDRMAKKEEEARAIITRIAELTKNPNIKPDLFIRRIALTAEGPLPDTLHLPLWIAVKLGDMLMISDIRSVNDVYYFMNSPSYLQAINALKSVYGIELRTLSSSPRLFTLIASKRLVEQLKSEAVPLISYTDGLVYLSRVNSQPIFLSKVYNVMEEIMYGSGSEDNLNNVKENLNKCLQKNIDIFKELELKPEVIDDEERVKQIPNSIFPSKICKPFEDLVGLLKPESVSKLIDDLVAEYKDVAPWALILYFAEKSNKKDQIKKELGLGKAKEYVKTFKSEELLEKLIPVLKKLYGQKRETIDQNLLSFVKKSFGGDIEDDLSKVVKEPMSYCIVCGMPIYEESARFTQYGFSIGARGGTVEIFIPRAKAMDDIDRLRDDWKICPICNFEAGYLSKVSKPPFALVSFYPGIPIRLLESINVGNDYEGDVFQMIEENSYYYDVFESSGGDIKSGSDQNLIVSYLSSKILVPYRHFTDKDIRISTRLSKTDVNDLMRYVPLLSIVYLASPVFISSTIMNIPMEEGKIKVDSVFNYSWMTYSKERKDVNYRTLLILLAYKSKYEALVSICRGSDIENCVNSMVEESDLYYAVDPSLFVIAFGLGIGSVMDENKQFYDSILRYLNFLDFVMGEVSEMGETLSSSINLLSSELVNVIKKRSSKYDVVGFFRDGVDVFFRTSSLTLKKEDRINLAVSDAISSLESKYTLRDESKSKLFFALRDIFEKLYDIENNSDRSLAIRIANSLTTWIYLQFLYFERSGEKK*
GCA_002215485.1	CP020362.1	12	cas_type_I-D	CP020362.1_1892	CARF3--CARF_MK_CARF_00101004	CARF3--CARF	1709619	1710284	+	CP020362.1_1709618-1710284(+)_1	MSVTKKALAFTMGFTIENLVKAITNRGINENEQVVLLSVLSTDEFNKRRSEEAIRFAIDYISKLGLKYFIKYIDISTSYEMIISQIHEVLRDFDEVEIYIIGGMRILGLASYYYSILISPFKKIRTISFTENMDNSYELIIRVPKPPESKEMIELMSELTQMREIREVASRLNKTVSTISKQLSKISDLVECTEKRPKMCKLNELGKILLDEMIRLDRRGR*
GCA_002215485.1	CP020362.1	12	cas_type_I-D	CP020362.1_1895	Cas1d_Cas1d	Cas1d	1713153	1714070	-	CP020362.1_1713152-1714070(-)_1	MSILVIKNATIMRKGSDLQMTWSVGKNLTVSSLDLELVVIVGNNVRLTSEVILFLSSLNIPVLVHGKRNDVVLVSPFLNSLVNVRRKFYTLSDDMKLYLARKFIKGKILGMINVAKYFMYLTKVPVEIDLELKQIDNTKSIDELRSVEAEMSKACWEQLRKFLPPSFTGRKPRNEDEINRAVDYAYSVIYALCTHSLIASGLDPYGGLMHVEYPGRTALTYDFSEMFKPVAIHSVIAVSRKVKLKLDNSGYLSKESLGHLTKHLYETLHKGKRSVRGQIYSMGMKTKNFIAEGIDFEPFVYKPKQ*
GCA_002215485.1	CP020362.1	13	cas_type_III-G	CP020362.1_1908	shah_acc_0064	C3a64	1731197	1731460	+	CP020362.1_1731196-1731460(+)_1	MQNKRTENDIEKLKVILNVVMQYKLSGHVNDEIVKRLALSVKSLKYLRNEEYGPRIDKTFSLLIQNKLDEAIKEMRDIILSFYGGHD*
GCA_002215485.1	CP020362.1	13	cas_type_III-G	CP020362.1_1909	Cas7_IIIg_Cas7_IIIg	Cas7_IIIg	1731457	1732641	+	CP020362.1_1731456-1732641(+)_1	LIKVIPVLIKTMSITRIGSTGVYFDYASADIVTYKLPLQDSNEVYYIPAIPATSFKGLLRSTYEKYLRWNNVGYQRREVKKERIKNIINEYSVNHGDTVKELVEEMKSELRRYISGGLIKNTNLPDDITELIILYLNVTGWNSKDACYVTSDLDQCVNLSIIEDEGVRKKKELWLKLMERDQICKVCNVLGSSGVRGKVKFTDLIAVDPFPVYIERSTHIAINRLTGTAEKGKIFTEEIIPPGVKFLGFVAVLDNSILNQVREMLRILKTKAERGEVWIGGRGTAGYGTFEMHLPPEIIEFSTHSLFRGRRLGLKESEPAPNPTIVNGIISKLYPSSFTSSLVEVTEGEVEYEVVIEGEGVTKVKSVDDLKKITSELDKSGKKYQIKTHGEYHL*
GCA_002215485.1	CP020362.1	13	cas_type_III-G	CP020362.1_1910	icity0034	PEPT_D	1732638	1732955	+	CP020362.1_1732637-1732955(+)_1	MNLDLNLNGINVSFKIDTGFDGECLLPHDIFSKIGGYEYDGPPVSLSDGRGYLTRAKIVEVVFNGKNLILECISVVYINKTLLGERALSKLGILIDYKNQGVKDP*
GCA_002215485.1	CP020362.1	13	cas_type_III-G	CP020362.1_1911	Cas7_IIIg_Cas7_IIIg	Cas7_IIIg	1732952	1733638	+	CP020362.1_1732951-1733638(+)_1	MIKLVIRLEPSTGYVISGEPSPDRKVEFNASIFYSYPYINPSTIKGFLRSAAVYGYPDVSCEILSSKTIISNIDRIKKKIHNEEQIRLSFMCSDIEDLLENRNSREASVYLEVLGDIIRKLKRPCKVCRVFGNGSVKGKLRIIYQIRPLNTTEIKGLKFSREYKENREGLSVMMSKDPIEFTVLCEDKECQEVIKRAVSVINDSVVRLGRFKSRGFGIVNAKIVSMST*
GCA_002215485.1	CP020362.1	13	cas_type_III-G	CP020362.1_1912	shah_acc_0037	Csx26	1733624	1734007	-	CP020362.1_1733623-1734007(-)_1	MRWILKYDPKSPKIYAIRVELGSNIERSLWTLKSFIRCYALLCNRDFDRSVFGSGKKDLPFMSRILMSYEPNELKIICLINEQEECDRLFNMIENALNYITIKENGSRNIIDRKKEEEILSECSSTH*
GCA_002215485.1	CP020362.1	13	cas_type_III-G	CP020362.1_1913	Cas5_IIIg_Cas5_IIIg	Cas5_IIIg	1733992	1734729	-	CP020362.1_1733991-1734729(-)_1	MKLLKAVLRAYNGYRADVLPSTTIAGGLVYGMVINKDTRSYDIMFTNFYIVKRNGNKVKHYDRLRIRLDRVVNYSMPYLYHKLISKDGPYVDFQGYVISSDLRSVEDLLKKYLVLVGNNYTVFEMVEISEYTARSNELCVHNLPVKDVESLGEYRGYLRRITVQRFNNTNFLGLDRKVYYFDMQDKKVKEVQNDRNVLLCTFRYNESNEFGSFYNKFPGSLDSIEHYTKEYVKAGTGVIAPCDGY*
GCA_002215485.1	CP020362.1	13	cas_type_III-G	CP020362.1_1914	Cas10g_Cas10g	Cas10g	1734726	1737383	-	CP020362.1_1734725-1737383(-)_1	MTSRIKNLFYSSLILHVGSLGHDEVLRNYMLADYGQSPVMCYIHDLFKGILPAGRDKNDSTYYEICDHIASIAEESEKLIEAQSRDQELFKNVMNDLPSKIVISFDLRGFPILLEENNGRSIKVERSLFQNWFKDLSSEYVRNFIDFKYGNGTYDQLRNIAENGKPFDMKTFSSLIDSIKFFPQRSWISGNDISVLAHLKGALLADLLFRKGVVKVFSISNPFETDLRTLKDVRGLYIITNIFLYHLNLCLWDKLNIDFQKALEKVLDTENLGLYAFLNMSIVDFFNSFVFNVYIHESEEINPSQIKSFLTVFYNDEKSLEECTKTSLKDTIETIYTHAWPKLVSDKPPKRTERKSDIILVVSELGKVEKDSEDKIKLAEKVNELLKTTDHTDYFRIIKIEYDGSITSDKLCDKCKVRKAVKLEDSIWDELRSMFIVKEDERLCDICLTTRIASSLIGEVRQQTGDEGLYLKRTEKILVRQSIDEFAKGKDLIYLVFKLDMKHVLKDRKISISDFFEVNKLEVSLNEFLSEIINVIKGMTEKIKDFYPVKKDCNFNQNFQGCIELFLRKYLEKLSSLSKPDADTISEFLVECLCKSENGTTLKGMIKSILMINGVDKSKKKDNMLINNIARKTLTNDPENEMRLKFFKKRLEFVKMISAENNEMIDISISLDRTFSLKIHFSILVEYLEYLLINSNIDYITLIPSSSTTEYSMLAIKKDDLPKVLDLIGKVFGIFDTPGRAQEAILEHSIKIFLIKAKPETPLYMVFRLLDREVTEINGKDDIRVVDVVPVILNKGGMPIGDLNSFSYNELFTAFKRISEHGDPQKLNEFVVSSAPDVTYPEFREYKKVEGFEKYVKRYSSDRKPFSVKYERDDIIMAYVARLLA*
GCA_002215485.1	CP020362.1	14	cas_type_other	CP020362.1_1893	icity0020	Cas6	1710265	1711128	+	CP020362.1_1710264-1711128(+)_1	LTGEVDKMYKLVKIKVNIPTPFITNDYTGKFVKTVLINANPDLQEVFEGKKKVQPKPMRVTSLLDENNEAVYPKHIVNRFEMDHKPNLPPKPITIKGKFSFYLGYDMSLEPEVSKVMTSLFSGLQMKYGEFNVELKAIEYNQVEFDNFPSEFSQIKVKLITPSMFKDPFEKLADLDRVKYRRYLPFPAFIFSTNVFEIFRETYKRNIIRLSYGLLESHNNLNTVRKVWYYYDGKWLPGVVGYLKFFVRKGLRKEVMNIFREIFIHANIMGVGTGRAAGFGFAEITAK*
GCA_002215485.1	CP020362.1	14	cas_type_other	CP020362.1_1894	cls000170	Cas4	1711655	1712416	+	CP020362.1_1711654-1712416(+)_1	MTFQMKRSEVRLGGYYAVTVYHLYLDQSMQDDSLGIEPSSYRKELLNILKRETQWLSSQSKTLTSQELLSSPRIRYQRTNYKYTLPARIFDDISVCKLRGKYNLYKYSQERDLRLSYERETDINFGEKKTLEIYFNFGDWAKIIGVPDGLISNLAIEFTITRSEDFPRYLLMRSVIYSYMCMQDHIICSTLIVPTTPPIFEDQPLFGYLVIPNGRVLDYIADQLQRIVNGRVEGRRNKFCPSCIYKRICPEWM*
GCA_002215485.1	CP020362.1	15	cas_type_other	CP020362.1_2043	Cas6a_Cas6a	Cas6a	1865855	1866649	-	CP020362.1_1865854-1866649(-)_1	VIFYTSFEITTDHDIILPPFTSKLSRLILVKLSDTYSKLQYQNTSYKPLRVTVIKDPEGRPVYARGRGKSIINGNQSYSFTFSFQDENIFREIMEKVQTTVEAWNTKFQVNLKDIKVVDQTESLRSESKLYRMEFLTPTLLQPIRPNLKRKDNRFVLFPYVPILLFSIVKHWNQNMDQKIHGVTGLKTLYYMREVDYRLRPVTTYYDGKPVRGFTGWTVFELRSKRNSKITRNVQKLLEYANYFGVGKSRAIGFGEVNVKVIDE*
GCA_002215485.1	CP020362.1	15	cas_type_other	CP020362.1_2045	Cas2a_Cas2a	Cas2a	1868540	1868836	-	CP020362.1_1868539-1868836(-)_1	MLYVVFYDISDDDLRGKVADFLKKKGLVRLQFSVFFGELNSSRVKDLTAGLRLYAKRRSEGERFNVLILPVTETQFKQRIVIGGSGEHEERGDSNVLW*
GCA_002215485.1	CP020362.1	15	cas_type_other	CP020362.1_2046	Cas1a_Cas1a	Cas1a	1868843	1869748	-	CP020362.1_1868842-1869748(-)_1	MKDGKKIAFVKDHGAHLRVNKGMIECSVKDEVKWSVSPSELSSIVVISRSAISSEVIKLAYEHGVDLVFFEKYEPIAKLIPARYSGSMRLWLKQMLVVHRKTMYLYAREFVYGKLHNQMMTLRYYERKYSLDLKTRVLSELAKSVLALTDVKEIMQVEAQGAKVYWSGVKNLLPKSLGFKGRKKRIELNKDPFNVALNIGYAMLRKLVLSALISVGLNPYIGFLHRVRSGRTSLVFDLMEEFRSPLVDRKLIGIAREDPEKVKDPKTAYTLNLDEDLVYTQARKLANSLLHDEEYKPFLSK*
GCA_002215485.1	CP020362.1	15	cas_type_other	CP020362.1_2047	cd09637	Cas4	1871205	1871606	-	CP020362.1_1871204-1871606(-)_1	VIKKPFLRYRDLTGQPDYILAFYHYFSPLDIKAGEKVRLDHKMQVIFYSYLMERKGMLVKEGLIYYVKLKRIVRVKYTNQERRYIESVINKIRGTESGRRKERIVQPAKKCINCGFLPYCNPLRQGSLYVREI*
GCA_002215485.1	CP020362.1	15	cas_type_other	CP020362.1_2049	pfam06023	Cas4	1872307	1872798	-	CP020362.1_1872306-1872798(-)_1	LWDYITNIYSAELDKHRSKGFLSKDSLVYLVTPFHVEFPVDGSLIGLQQNIRVDAFVPSIQLIAEMKTGKYRRAHELSLAGYALAVESQYEIPIDFGYLCYVSVYGGSVNPNCRLMQITDSLRSEFLEVRDRVAQAIEDGMDPGLPKKCDNNCPYLSYCMGKR*
GCA_002215485.1	CP020362.1	15	cas_type_other	CP020362.1_2050	pfam06023	Cas4	1872811	1873182	-	CP020362.1_1872810-1873182(-)_1	VFFTVHDIMLLSKRMKQTQRVISEDLRGWNWNEPPIYSPSTTLLNVSDLTNGLCETNRYAYLRHTGVKYQVKEGVADLHYVYVESIETIKRLIYENGSSLDGSRLRTLMGDEYYKVAEKVYDP*
GCA_002215485.1	CP020362.1	16	cas_type_other	CP020362.1_2080	icity0012	Csm3	1905498	1906259	-	CP020362.1_1905497-1906259(-)_1	MITLYKLVFKTPNGLRVGGEDTLKPLKYDNDYVIPSTSLKGIFRRVSEMIVNDKDHMEEHPVEDLSRYQNELKQIESCLNSNCFDMRFKKILKSKGLEDSNDRKEMVRLYLLWNCPVERLYGSEYFASALTISDSVIRQADIVERTHVVIDRKNKKNLEGHLFTEEILNVYKIDVNVVLRDSSQGNSKQAGQSELWLKTLKFMVNVGTFVGGGKSRGIGLMVLDQKESQFAEIKDIYDQPKFAPLQDKLTQVK*
GCA_002215485.1	CP020362.1	16	cas_type_other	CP020362.1_2081	mkCas0153	Cas5_IIId	1906256	1907197	-	CP020362.1_1906255-1907197(-)_1	MKLQLIKLVVNKYITTQMRKVKNYYFSTTDYIPATTLRGAILAEYYYQKGKIEEDFYVSPAYPQNSAPSHYFSPAEGRKGSEFVEESRILSIKNDEINKGKDMREVMNLGIDKKPRIGVIIKPNEKQKSPNETRYIKYTPSSTILMHVAIDKVSASSFHRMLYAYEYLKFNEMWALAKPGDVIDTVEQIRIGRSRSRIDSIVKVQKVKEVNLEEPDGLTYCLSPCVPSLLGEKLFEIRKLSSGKTLVIGEESYYTGWFTTDTHSGAKPVFKTMKEGSLVYVEHKGDYSKLMPAGLNFMVKIEDLASLLSKVSL*
GCA_002215485.1	CP020362.1	16	cas_type_other	CP020362.1_2082	COG1337	Csm3	1907204	1907809	-	CP020362.1_1907203-1907809(-)_1	MEFKMRIKNLTSLTIGGGSVIVGTDIPFSELEIPSSSIKGVLRTAVTQFLPQGFTSCNEVEPKMIRQAHRGKEPCDVCQLFGYPDARTEGCVNFMVETKDLKKYRLMRVSIEDKTQKAKEGALFSQEVVKPGTEVVVNVIYRDNCGERLLKLLLSSVLALRYWRLGRNALVDVKLEEDLCKRVKCDPEMGKIVGLLTNYMW*
GCA_002215485.1	CP020362.1	16	cas_type_other	CP020362.1_2083	mkCas0133	Cas10	1907809	1910529	-	CP020362.1_1907808-1910529(-)_1	MTLRGKLILPEFEVKFVEENKVKALREKIINIITQISNLSCEIAGNDERQAMNILADLLALIYKAPMILSYAPSLPSSKYSANAFEYLLYYVILRHKYGKELMITPDLGVKDLMDKLEKLPAETVRNLKSFFQSFKDLMDIYEALLYTPADTRPGFNFTSLASHLQLTSLVVWAMQQQTYDQSQLRVAALLHDIGKLVNPEHHVRESVDILEEVLRKSTGELCIKGGIEKIRDEVLHHHGQIQTILNMADDVAASHDRISPIVMEGLDNLNLSVKECYSKRGEDSFNCLESKGAQEYEKASKELYKYLSSVLLDPSVIQKDEAKVLKYLNDVKPAQTPKSTQQASANTTSRNPIAYLVYVDFPGIQKFITNFPGLREMSFASFLVDFITSVYAFALIDSKFRDLGKSMLPVEALLSGYGGHSYIVVRADLDKPDIEGLFKNLKLEEELDAKLNVTVLDFMYDNEILGINKISEEIGKQSYNRYLLDFNERLYSYGLHETCSYCGIRPAVDDVPISPDEKERLCKRCKLVRELSSNRGFSAKTDTTYMIDGSFIRPADLAKSIFKGKDSSEGEYLNYAMEFIAGWKNENDKKYISLVKADGNYAGIIFSATVTFSDYVDRSFRLDYGIKKAFYETLKELHEKETSSANAQSSTGNSLVPRVLSGVLYLGGDDIMLMSPSVIAIQFAVRLFKKAQEYTGFTFKVGVLTVKPDHPVQFAYQAVNELMERAKIGHLNGSPVAMSSIAAMLFSNSLANRNVIDTEINKYSGSKHNEIKYKFLVVSNPLENVEEFLKSFGLEDFKELVNLYNNEREGRNKVKEVLRPIQDVVGYLSTINKENKGSEDIFFKGLAYMVRQRARVKENQSNTDSQRKVLSTLLQNTKISNDGGSAPLYDYYFILKSILAGLGEA*
GCA_002215485.1	CP020362.1	16	cas_type_other	CP020362.1_2085	csm3_IIID_maka_5	Csm3	1910731	1911486	-	CP020362.1_1910730-1911486(-)_1	MKVESELLHVGGGKYTISLNKGISKKDVDQWIDSVLKGSVPDLSGYFNPPIHEFNKYSDGRLVIPGATIKGMVRTRLELSIPDSCYVVNRQSNYSSPRYINIFRPAFRRYYHKFPQVCVVDDLLGTAKLASRVNFTDFVGSNVKVKKVNINNEDYECAEKGSTFTGKVLFRSIRRPEEIGMLLYGFGFRLVNGKLQQKIQLLGRFKYIDKRFGRVSFSIRSSSLTGGKIDLSQALQKFVSSYRPRDFNEAW*
GCA_002215485.1	CP020362.1	16	cas_type_other	CP020362.1_2086	cd09683	Csm3	1911536	1912372	-	CP020362.1_1911535-1912372(-)_1	LVSAFIQRNVIQRIITIEGQVVVISPLRVGAGKSAISPGELARDVVLKDSTGRPVIPGSSWKGVFRSAGERILNSKGVKVCTGIGRDICLRNYGKYEDFQRFLKSDIRQAIDTFWKYTCLNCKLFGTMSVSGMVNFLDSLPIDYKLNVRTMVAISRTEGASARSALVQVEYVEPNSKFEFKLMGRNLPNYVVGYLLTIMKNIHDGLTQIGGHKTRGFGFVKFGNLKLTISGDPKIGEEDKEVPQGLNNVQGEGDDFFNKVKPYMEVFQNVKIPYPVSG*
GCA_002215485.1	CP020362.1	16	cas_type_other	CP020362.1_2087	cd09683	Csm3	1912373	1912840	-	CP020362.1_1912372-1912840(-)_1	MNDDEKVCNSCGNGTCCIPCVIFGFKDLSSRVYILDAEADNYKINTRTMVAINRVFGGQMTGNLYNLDFVEPGANFKFRMYIYNLNIISGETDDCKREAVEAIKYLFKTLTTQGIFIGGRKSIGFGLIKLRNAVVKYYEKPDLLSEKSKKLEEVL*
GCA_002215485.1	CP020362.1	16	cas_type_other	CP020362.1_2089	mkCas0099	Csm2	1913095	1913481	-	CP020362.1_1913094-1913481(-)_1	MSSQSNVEEILDIATKIAISASKPDRNGDPVVDASTINNLLTILQNRKNVDEVIAYIIRQMGREEIDPDTGKLLLKALQGKDLEKALSILGYVKWIYEGISGLNVDWNSISKAQTFKDIVTKLVGSIK*
GCA_002215495.1	CP021378.1	1	AbiE	CP021378.1_82	AbiEii_WP_067065479.1	AbiEii	85782	86699	-	CP021378.1_85781-86699(-)_1	MPFLDTYRQQVALLIRTIPFVARKQAFALKGGTAINLFVRDMPRLSVDIDLTYLPVEDRSTSLKAIDAAMMRIAEQIGGGIPGAKINPSRSAGDDIVTKLIVRSGDVQIKIEITPVLRGTVYEPAITPVVARVEEEFGFAEMQVVSFADLYAGKIVAALDRQHPRDLFDVRDLLAHEGIGDELRRAFLVYLISHNRPMAEILAPARKPLAEEYARGFVGMTIEPVDLAELEAAREALITAMVGEMPEAHRHFLVGFKKGTPDWDLLGIPGADKLPAVLWKRQNLDRLPDGKRNELISALENVLFA*
GCA_002215495.1	CP021378.1	1	AbiE	CP021378.1_83	AbiEi_WP_068866247.1	AbiEi	86704	87492	-	CP021378.1_86703-87492(-)_1	MATRFEGKLNQLQQKLPEGLLVDAAWLEAQGYSSALRSQYVHAGWLHSPARRVYRRTQSQLTWEQVVISLQYLMDLPLTVGGRTALEELGYAHYLSAQMREVHLYGPTRAPTWLDHLPLDIDFRWHNSLRLFPGDADAPAAPQPVMYSAAGMSLPIRYSSKERALLELLDELPNRESFHQVDMLMEGMTDLSPRRLQTLLEACASVKVKRLFFFFADRHRHAWRSRLDMERVDLGAGKRVLVKGGKLDPTYQITVPSDLGGQ*
GCA_002215495.1	CP021378.1	2	DMS_other	CP021378.1_74	MTase_II_00161	MTase_II	75563	77218	-	CP021378.1_75562-77218(-)_1	MNEQVAFGLKGRNPDVLSCIANLSNDEVFTPPEFANRMLKTLEQAWAASNGGASIWADKTVTFLDPFTKSGVFLREISTRLIAGLEGQIPDLQERVDHILTKQVFGIATTRITSLLARRSLYCSKHAAGPHSVTRSFGDNDDGNIWFERTEHVREGDRCRFCGASGELLRRGADEENYAYAFIHTDNIKVRLGELFGGKMQFDVIIGNPPYQLDDGGHGTSAAPIYQKFVEQAKALEPRFLTMVIPSRWFSGGKGLDDFRESMLKDDRLRTIDDFLSAADVFPGVGLKGGVSYFLWDRENPGPCKVTTRFQGWDDSTATRPLLEEGAEIFIRFNEGLSILRKVIAHETGQRVSLALPDEKRFDKLVSSARVFGFRTFFKGKPRKSPGDLTIYQNGGIGYVRPEQVTSGQHLIDKWKLFAGYAAPGTGNKDTYPHRIISTPFVVGPGTVSSETYLSIGPFETKQEAESALSYLSCRLTRLLILLHKSSQHVTRKVYTFVPTQEWNRRWTDAELYEKYRLTDEEIAFIEKIVRPMDVFSDLLGDVVVDDDPDA*
GCA_002215495.1	CP021378.1	3	GAO_19	CP021378.1_68	PD-T7-2_A_WP_219250417.1	SIR2	66558	67760	+	CP021378.1_66557-67760(+)_1	MHKHDPARQISFIQQALSQNRKPVGFFLGAGCPLSIRVNERVEDGKTVTDPLIWDVAGLTKAIAEQLSSKDPASPSTWDKIVKIVTDDGGDGGNIELLLSRIRVFASVAGGGDVRGLTADELIALDNKVCGVISKEVRRELPAKDSPYHNLAIWSRSIRRERPVHLFTTNYDLLMEQALEESSAPYFDGFIGARKAFFDLGAVEDEGLLPPRWTRLWKIHGSLNWRLEGKTDVVRSDEKTDKQSYLIYPSHLKYDQSRKMPYLAMLDRLKAFLLAPSSLLFICGYSFADEHINDVICRSLEVNPTAHVFACLFGELEWVNYKLARQCALATPNLSLLGFDKAIIGRTLGEWSGEGADDLALPSSILVNDGDKVTLRLGDFAALGMLLRGLSGDGMSDDPA*
GCA_002215495.1	CP021378.1	3	GAO_19	CP021378.1_69	PD-T7-2_B_WP_212464868.1	HerA	67747	69651	+	CP021378.1_67746-69651(+)_1	MIRPDSADRATVIGTVQDVSGTTVSVTLTSDRFSGLSFVQGQGHKIGQIGSFVKIPVGYVDLYGIVSQVGASAVPEKAALSMPNGLRWMTVQLIGEGYRTGRFQRGISQYPTFEDEVHLVSEADLQAIYGRSDKQNHLVRVGHVAGSESIDALVDVNKLVTRHSAVVGTTGSGKSTTVAGLLNVLSDESRFPSARIVVLDLHGEYGKALGDRANIFKISPDGRKANEHLLCIPFWALSFDELLRVTFGSLPPDGKARNIILEEILAAKIASLAVQPIAGVDPATITADSPVPFSLNKLWYELYCREFGTYFSTGGASPADQANWAFELDASNAKIVGDAQAGIPPRFRKVKSVANDPEKINWLPDVLNIRGPLEALGARLRVARYDFLLKAGDWHPDLDGKTKKTLSDLVQQWLGSDKPITILDLSGIPSTVTNDIIGNILRVLYDGLFWARNLSEGGRERPLLVVMEEAHSYLGDDGSSAASVATQRIVKEGRKYGIGAMIVSQRPAEINPTILSQCGTFFAMRLSNSTDRSHVTSALSDNLEGLTSMLPVLRTGEAIILGEAVRLPMRTMIQAPPRDRRPDSQDPLICDEVAPEDSMTPGGWNLKAHVPADYRYFVETWLQQNPVHTPAKKD*
GCA_002215495.1	CP021378.1	4	HEC-05	CP021378.1_72	HEC-05_WP_156276309.1	HEC-05	71186	72937	-	CP021378.1_71185-72937(-)_1	MYKPGGTIAAALEKIQCKSYVLPAIQREFVWKPEQIERLFDSLMQGYPFGTFLFWTVKPETSGSFKFYDFVLHYHQRDAAHCPELPTLHNQTVTAVLDGQQRLTALNIGLRGSMAMKLPSKWWNNPDAFPKRTLRLNLLASPEPDEDGVVYDFRFLDDAQVERDESALWFPVPDILGMKGGPPMLAWLVSKKLEGEDLNRAYTILDRLHQVVHMDQRVFYYEEESQDVERVLNIFIRLNSGGTVLSYSDLLLSIAVAQWKKIDARSEIHNLVDEINRIGTGFTLSQDFVLKAGLMLSDIASVGFKVENFTQANMVRLEANWPEIRAALVRTVELAASFGLNGQTLRADSALLPIAYYLYRRKAPANYTLSNQFAADRAVVHSWLIRSLLKASGIWGSGLDTLLTALREVIQQSGGENFPAQALEQVMEARGKSLSFSPAEVDDMLTMQYGDKRMFALLSMLFPFVNLRNQFHMDHVFPISRFTTAKLRRAGIAEERIADYIRMANELPNLQLLEGTVNGEKRDTLPSSWLCTHYPNTGDRDHYCTMHDLGDVPDTLEGFPEFHNARRERLRERISSVLSVAMP*
GCA_002215495.1	CP021378.1	5	Olokun	CP021378.1_2874	Olokun__OloA	OloA	3044554	3046293	+	CP021378.1_3044553-3046293(+)_1	LSDRDDIVAHAQTGTLPVLFVERLRRHRRDELGDAFRATLTELHNNGTIDVLEPAKNIASSPIDQHQFFTVMHIYSDLIPSLEAEVPTMLAAVKALTARAGDDGASGMPNGAFRTWAEQGDRAKAMLAAVDPAAPEDSAYVFIGLQALAKSDPTDALTRSLAYLEGPHAPSRSAAGKAIGTFALATSEARDTAVAALTAAAPTADDNSLGHILTAICEITRAHPEIAPQAASLINASIAQVGDQAIHQLSLELMFHGEELGPEIVESLTAIMHKVQMASQGTLTNIDAAASKLINHKRLDEALALVSPLIAAHDALTSMETLDGTSFALRQLPPGQLAQVVMGWLLSAERNLGAATLALAGDHHGGAPLIVDIGDTALALDDADRILLAHRAVGWLFIHSITAASLLLGLLKGASEVATHAILDILFDPLLINYSGELAECLTERAKTAAEPEQAAIANLLTRLEAYIEGLRKAGRIKELRPSERERLIEQHRHHRSMQEAHNAAEKKSVFLSIVSRSVLLYGNRSISYFKGPDGRTQRNEMKLQTFSHSIESPRLDILEPFDLDYTLRVFRAMRKAVP*
GCA_002215495.1	CP021378.1	5	Olokun	CP021378.1_2875	Olokun__OloB	OloB	3046290	3048065	+	CP021378.1_3046289-3048065(+)_1	MKLVIREYLASLKERGELDAVLPDLLTELGFTVYSRPGRGTRQYGVDIAAVGMGRDNVQRVHLFSVKSGDLDRNDWNTGSPQSLRPSLDEILDHYITSRIPPEYASLPIAICLTFGGAIDEQVRAEVTGYMNRYTTEKISFEEWNGDRLAEVIFDGILREDLLPAPLRSHFRKSVAMVEEPDIALDHFQRLLRALADTPGTTPAQRLSQARLINICLWIMFVWAREADNIEAPYRASERALLEIWHLLKADIQRGGRGADAAGLVINELVELQFTIWDTLFEGKVLPHADTRHAVSSAVGSHAAIDVNLKLFDLIGRLALRGLWLVWQLSPTTGPVVLSSAYLQTLPAELSVTTEATVNRIDRLCQKLMAIVGNNRALLSPIGDWQGIDIALAFTLLACRPGAQGAIDNWVEELAKRTMFAFTVQDRYPTTSHSYWDLVDHPSEQSDEYRRGATEGSILYPLLAIFAAARGRQSIYDELAAFKAEQLGHCTFQTWLPDEDSEDNLYLGRDNHGAALTGIPVTKGTQDALDFVITEATTNTHYNQLSAVRLGHWPLVLMACRAYRYPVPPQTWRDLLPNLRPSMRRECGTNE*
GCA_002215495.1	CP021378.1	6	PDC-M01	CP021378.1_2876	PDC-M01A_WP_095609940.1	PDC-M01A	3048404	3050020	+	CP021378.1_3048403-3050020(+)_1	MTNFSVFPPSKDAPPSFRGVALQQDRWNDFNFMTQYHLFVTIPEFSGLIGTLKILKRGQTEKDGLQLEVGPLAALSEDFVSLGQDLDYYERLAGLPEGLRSEILTFLRDALAFPDHAETFFGEKGWGTSVLRYIEWKTFQRDAGVLLQRDYDRVARLGLEASFHVKGWVDPFQLDFKAPNDAAFWGAPDNVLPDRIAVLIGRNGSGKSTLLFRLARVLHASQRERAREELTTLGSIAPPGIGFTRIINIAYSAFDEFQIPGVDHRERLQIVEDLERGTGRYHYCGLRDIPAEVRRAEGVGDVDGGPIEQRDLDRQEMIILKSSEKLANEFGGIVTRIKDSGKQELFGKVCRLLASDTSLFDLGADPAASVLEHAIAWFKVWSTGHKIVMHAVASLVAHTEPKSIVLIDEPESHLHPPLLAALMHAVRLILRHNDAFAVIATHSPVVVQETLARHISVIRRSGAETRIFPSRIETYGESIGEITNEVFGLTADATDFHHALSRLVDANLSLETIERLFDRGLSLQARAFVMTRIAERKG*
GCA_002215495.1	CP021378.1	6	PDC-M01	CP021378.1_2877	PDC-M01B_WP_144118307.1	PDC-M01B	3050022	3050879	+	CP021378.1_3050021-3050879(+)_1	MWVMPPQDLGDLDQSLTSALTLANGNAVYPLSAVERAAILAVYELYDALLGQPDAALTPADLNAARPYLQAAYDQVQIGGRLARLRERLLASTDQCPYCGFGEPRDLDHYLPRSVYGDLAIYPRNLVPSCSPCNNAKRTVVPGLGPAEGPGLIHAYFQALPDADFLKADVAFVAGALEVCFEIDATQLDAGLAAKLQFQLDRLKLNARYRGQINIFLSEQRTAMLMFRELEAALFSQYLVKCAGDLAARFGRNDWRVALLRALSSNADFCAAPQDYLGSQQAEAA*
GCA_002215495.1	CP021378.1	7	PDC-S07	CP021378.1_1818	PDC-S07_WP_110056698.1	PDC-S07	1922089	1922520	+	CP021378.1_1922088-1922520(+)_1	LHGKKSDMTHRWIPVVAAALHRPDGRWLMHRRPPGKHHAGLWEFPGGKVEPDEIPAESLVRELAEELGIRCLPEACVPACFAQGEADEGGRALVILLYTVSTWEGEPEALEGGAVGWFTADEVLALPKPPLDILLAERLLQNR*
GCA_002215495.1	CP021378.1	8	RM_type_IIG	CP021378.1_2854	REase_MTase_IIG_00032	REase_MTase_IIG	3014885	3018340	+	CP021378.1_3014884-3018340(+)_1	MGQDRIEVFIAEWRETGGSELANTQSFIHGLANLLGVDPPRGAKADDATNDYVFERRVFQDNGDGTTSFGRIDCYKRGCFILEAKQGSEADRAAADKGEDDLDIFGQTAKTRVARGTARRGTPGWAKAMVQAKGQAERYAKALPIDHGWPPFLLVADIGYCIEVYADFTGTGKAYAQFPDRARYRIMLEDLRDEDVRDRLRAVWTDPKGLDPTARAARVTRDIADLLATVARRLEKRGYDAETTSGFLMRVLFTMFAEDSKLIPEGSFTQLLKNQRAHPEHLEHQLSALWAAMDKGEFSPALGVPLRKFNGYLFKERTALPLDAEELEVLIQAAEHVWTEVEPAIFGTLLERALNPKERAKLGAHYTPRAYVERLIGPTIMEPLRADWDGVRGAAATLIEEGKADEAKAFVEAFHSRLAQTKVLDPACGTGNFLYVAMARMKELEGEVLDLLVELGDDQYVAELTGHTITPENFLGIEINPRAAAIAQLVLWIGYLQWHFRVNGADRTPPEPILRDVKTIENRDALIEWDEKVAELDEDGNPVTRWDGETMKEHPVTGKKVPDETARVVVYRYVKPRAAKWPKADFIVGNPPFHGARTVRATNPVGYIEAVRQVYDIVPENADFVMFWWHKAAIATANASTVRLGFITTKSITQSFSRTVMASHMADKRRVSIVFAIPNHPWIDEADGADVRVAFTVAASGKQTGRKLEVLIERPIAEGAFEVEFAETHGLISPSLRTEVDLQEAKTLRANSDVSSVGFQLTGKGFVVGEELISELSDAERQSFVFSLLGAREIVQTRLQRRVIDVCEVVSEADLRRASPTIYQHLVNSVKPERDVNARKSVREKWWVYGEARNTFRPALKGLASQIVTPLTAKHRVFVVEPVSTRADSTCVCIALDDHYFLGILSSRIHLVWALANGGRLGVGDDPRYLKGECFDPFPFPADVPEPLKDKIRAEAEALDALRKRVLESHEDLTLTKLYNVLEALREGRALTDAERDMHDRGLVTLIRQHHDAIDALVAEAYGWPADLSDEEILTRLVALNKERAAEEARGLIRWLRPEYQAPDYKAPVTQTLDLGESAAVLPDNVIPWPGSLPEQVSAVQSILTAAATPLAPQDVARAFKGKRAATVRPVLDALAGIGMARRLKDGRYAA*
GCA_002215495.1	CP021378.1	9	SoFic	CP021378.1_532	SoFic__SoFic	SoFic	550877	551968	-	CP021378.1_550876-551968(-)_1	MALEPTYAIPGLPPPGAVETPQVLKALTRAHRYLAELKGRAATIPNQGILIDTLSLQEAKASSEIENIVTTQDELFQLNAFPEIPGSPAAKEVARYRDALRHGFEEQRRLDGLLTNNILIAMFQILKRSGGGFRETPGTALKNEGTGDVVYVPPQDANLIRNQMAALETFINAGADDTELDPLTSMAIIHHQFESIHPFPDGNGRIGRIINVLYLTRCGLLDIPILYLSRFITRNKPEYYRLLQSVRETGQWEEWILYIINGVEETAIETLRLVEGIRHLMAQTKNRMRTEHPKIYSQDLLNNLFRHPYTRIDFVQSELGVSRPTATKYLEELADGGLLIKHKAGRNNYYINQPLVGLFVERE*
GCA_002215495.1	CP021378.1	10	cas_type_other	CP021378.1_1892	cas1_NMENI	Cas1	2004668	2004997	-	CP021378.1_2004667-2004997(-)_1	VLVIDNGRASYTQAMFIERLAAGATIVVMGCDHLPAGMMLPMDGHHSLTHRHCAQVETSAPLHERLWQAMVAAKLRQKGRVLKAAGRDDAGLTALASRVRHGDPDNLEA*
GCA_002215495.1	CP021378.1	10	cas_type_other	CP021378.1_1893	cd09643	Cas9	2005116	2007959	-	CP021378.1_2005115-2007959(-)_1	MALNPWMLRAKATREHLSPLELGRALYHLAQRRHFRGRDLEDAAAADEDNCEAASAEEQRAASQREKDRSALKASGLTLGAYIAAIPERIERRRGHHFAREDVVAEFRAIIAAQAPHCAKLRDADFVTALEQTIFNQKSVFWRKSTLGECRFVPRAGLAASASWVAQEKRMLEKLNNLRIEESNDRPLDDRERAALLALLRKKDSVSWGGIRRHLKLYWRKHDLPEKPTFNLERGGEKGLVGNRLESRLASIMGDRWDADAAYRDRIRREIHARLYAADYDQIGDRIVIRREAERRKARAAERERLMADFGLSAEQAESLTALTFAPGWEPFSEDALWKFLPRLQEGAVFGALLASPEEEGWRASTFPNRLQPTGSWVDRLPTPGNSREEINRQKAVRNPTVLRVQNELRKVVNNLIAVYGRPDRIRVEVAREVGKSARERAEDLKRNRDREKERKKASEELQKCGIAHPSRDDIEKWLLWQECNRQCPYTGQMIDFAALFHRGEFQVEHIWPRWRSLDDSFVNKTLCHRDFNLKKANRTPFEVFEHDPDGWEAALERVRGFAGPKGRVTIKARRFAAREIPADFAARQLTDTGYAARQAVGFLKMLFPDLGQASEVRVATLSGRVTSRLRHSWGLNGILSDSGEKARADHRHHAIDALVVALAHPGYTQRLSRWFQARDSATPQPEPRLDPPFANVRHQAERKVAEIVVSHRVRRKVSGSLHKDTTYGDAGPVDGTGGIAYRWFVTRKPLEALTKSLLADDDAWPDAHVRDRVRAWIEAHGGDPKKAYVNGYPTVSEGGAPIRKVRIRLKQQQKLMARLKNGHADLGNNHHMAVFRHAGGRVETEIVSLFEAAHRLRKHTPVIRKSLNEAPLVMSLAQGDTLSFPDGKLQGLWIVHGVWAGGQIVLWRAEDATGSSVFRPTAASILKSGGRKVSVDPIGRIRPARD*
GCA_002215495.1	CP021378.1	11	dXTPase	CP021378.1_1432	dGTPase	dGTPase	1531849	1533012	+	CP021378.1_1531848-1533012(+)_1	MTRAPFAADPDAPVLREFGGPQSAERRGPRSAFQRDRDRIIHSMSFRRLKSKTQVFIAPDGDHYRTRLTHSLEVAQIGRVIARALGLDEDLTEALCLAHDLGHPPFGHAGEAALSDALERHGGFCHNAQALRTVMRIESPYPDHDGLNLTWDLLEGLAKHNGPVSAPGWALAELDAAFPLDLATWPSLEAQVAAVADDIAYDNHDIDDGLRAGFLQLDDLLTLDFLADQWRAVEKRFPHAPRERLLREMIRDQIGMMVNDVIANTSAAAKGMGSVAEVRAAGRQLAGFSPAMAAQERRLKAFMYERLYYHPEQIAAAERARDVVARLYAAYAQDARLMPGDWPARLPAQEPQRSRMIADFIAGMSDRFAMEAVARIYGTRPEGLINV*
GCA_002215495.1	CP021378.1	12	ietAS	CP021378.1_1821	IetA_00001	IetA	1924959	1926164	+	CP021378.1_1924958-1926164(+)_1	MDHFSIIQALCRAAMADASPALRKQVERLRDALAKDGESKQSAALTSILTTADRTKELSPSRIERSKAQLSGETLTRNTPVPVDRETAAPLAEILFPADIQPTAPLFNTTVSHAIETIIEEWANFDALSEIDIRPSKTCLIYGAPGTGKTRLALWIAQQLDLPVVLVKLDGLVSSFLGTTARNIGNLFAFANRHRCILLLDEFDAIAKVRDDPQEVGEIKRVVNALLQNLDTRRDVGFTIGITNHPKLLDTAVWRRFEVQLEIPKPDFEMRKAIAAHFMPPVKAPDIHLRLIAWFTEGSTGAEIESLVRTYKKATTVREEDKRGLLDTLRQFATLNAARVQSERRALLFDDSSNLFRAMRDDPILGFSMADIGEIAGKDKSTVSRQLGRAAKSGDGETLNG*
GCA_002215495.1	CP021378.1	12	ietAS	CP021378.1_1822	IetS_00003	IetS	1926157	1928658	+	CP021378.1_1926156-1928658(+)_1	MASPIQIVLNPENYEEARDAGGGGGRKDFFAHRDAEFTAHRAALMSQIDTIAGVLSAQAQGDVGFVKVILRREAWAKSHRPIASLFRHDRTPVVGGGDLGVMLVEARPGTLRQVAAEIAKAETHTEMRFNEQKQKDEPYPSARKSETGAIDRIELYGPSDRRNFSVDEAVAWLSNPMTGSSYQVELFDSPPPRSEWDRLDPSHRRLVESFVAGFAALDRGLAVERLPNRRHKQPILSVRLDQSGDQPVLRLNDAPVSERRRELVAFNPDVSRHARLLAFLDSHPLVRRIELPGIVVRAVSTHIVRARPADVTIPARDSRRSHPRLGIIDGGIGEALSDWVIDRWDVLAEEDTDLAHGTFIGGLAAVGGALNGAEICPEPDGAELVDVAVFPNERKAGAFASYYPDGLPQFFDEMETAISDARARHGVRVFNMSLNILQPAAPDRYSPHAARLDQIAESNNAIVFISAGNIQQQDLRPEWPADATAALANLATARNDGLLTPAESARNVAVAALNPPGHDGCLPFAPTRYSRRGPGLRAGVKPDLAHIGGAGSQHPELGHGLFSILPDGIIVDGCGTSYAAPLAAKTAAVLDHAIEGEVSRETLIGLLVHHAEMPTPLQVKALAPIAKHMAGFGMPPSADRILETGDHTITLVFASRIQRDQQINFRFQWPASLVGPGGKCRGRAKITLVSTPPLDARFGSEFVRVNINAVLQQEQANGGWKGRLEPLYLPSRREAPPIEAERIEHDLKWSPVKVLAKTFPQGVGPSSNWRLFVEYLTRAGEIMPEEGVPFTVIVTISDPDAEQPVFNDMRQNLQALGTQIADIRTAARITPRV*
GCA_002215525.1	CP020363.1	1	DMS_other	CP020363.1_49	mads_3	mad3	35772	38432	-	CP020363.1_35771-38432(-)_1	MIIREIRLQNFLSHEDTTVKFEGSINVIIGNNGAGKSSIIDGILFGLFKRTNRDIGKNEELIKKGKKSGQVSIKFEINGDTYLIDRNVGETSRDTISLLKEGKIITLARQSTTVNNKIKEILGFDHKILMSTTIIGQGSVESVFSDFPEVMKELLKINKLEMLRESNGPIHSLIKVLTDRIRSLQSIKDILKREEAEIDRLKKEIEEIKVKLENIEREAKEKEDELNQYNTEFNRIKEIKVQYDILSGELSVVNKKIEEIALRLKDFEEKEKRYNKIETEVKELDENREKINTISSFKSILVQIDSLKSQINVVENDLKRKKEKLKRKKELEEKEKQYEEIEKRKKELEEKEKQYEEIEKRLTYVLKNIERQKNEIEKLNYVDTQDLENKIKDVSDRINQIDNELKGLLDRRGDLNGRKEQTLKIYNNLNSIEDDRCPICGRPLDSEHKAKIREEIKVQLLELNKQITALQARINSLIKEREELEATRNKLQLELQKRSKEKGIYEAKLKELQRLEEEKNKLQNEILSLLSYHQEFENIAEKEKELIDYHEEYLKNSDILEEDIQEQEQRLNELNSKLSELEKSYNDYKAKYQFLPADLKSLVSLEERIRRRISELEKLKIEYERLKEEITRMKGLKEEYEKLKEEEDALLNRISELGYSEKRYKQLEEIIDKLSKILSGIEADKGKIKGSLEEKIKNIEEKERNIEELRNKMNEESKLNLGISKLQKLREVLDNKHLQSHIMNIVRNQIENNVNEVIAKFDLSFSAVEIDFVGKSELYVYTASGQKIHINALSGGERISIALALRLAIAKALMNQFSTLILDEPTVNLDEYRRKELIDVIRSAIEIVPQIILVTHDQELIQAGDYIIRVEKKGDTSKVEVSSYDR*
GCA_002215525.1	CP020363.1	1	DMS_other	CP020363.1_51	mads_8	mad8	39583	41070	-	CP020363.1_39582-41070(-)_1	MTIGYIIGSATINEATAILEQKIRAGYYVILEYDGDKILGLITNVYTGSPLLDDNLNDVKFVQRIKQLEANKIPFFIKARIKLLCKLDGKFTQPDLPPVAGTPVRLASDEELSTVFSAGDVRIGKLIGSNVEVKIRLNPLSRHLAILAATGSGKSNTVAILSQRLVEIGGSILIFDYHGEYYDSTLPNLNIIEPKLNPLYLSVNEFATLLEIRENANIQYRIIRRTFNQLKEEINNEIKEGKTSLAELNSNFFERLKVKIEEEGRNEKRKESKDEVLNKVEDFAERYSDIIDITFGDVINKIKLGKINVVNLSSLDEDAIDAIVAHYLRRILTSRKENKIKKDSGLKFPILTVVEEAHVLLSKDTNTLTKKWAGRIAREGRKFGVGLIIVSQRPKGLDENILSQMTNKIILKIVEPSDKKYVLETSDNLSEDLADGLSSLDTGEAIIIGNVVKLPTIIKIDKFEGKLSGSDPNLTEEWKRAKEEEIVHSDVSDWG*
GCA_002215525.1	CP020363.1	2	DMS_other	CP020363.1_456	mads_8	mad8	395689	397623	+	CP020363.1_395688-397623(+)_1	MSAKNDSESRVNKSFDSTQQPNISEQAGSIAPQQTSDSSAPQQAQQSNIPSQPSNQASVQQVSQSQQQTYYIGKVIISKDTPAKHNEFWVWTKSHIDIEVGSSFVIVEDPSASNRKYIVGLVVDSMTMSTSENGIAEYFSSGVGEPLINPPIEPRVITFYKVRVISREPSITKPAESRMLVRLASQNDIDRLNSIIKPEYRVLAGFLYNFTNPLDSNSWIPIYFDSTYLAGKQGAHVMITGKTGLATKTSYALFLIPNFLQHAKMNNKRVAAVLFDVKQCDLFNLHNLLLYKDWDSLYSTIKNLFGNRTDLAEYNIGMWKRIKELYNLSKPSDLIPKDSSGRPMLYYYTYAGDNICSSQISNAANILLQQTIPTYSYGLMDLGIPELITALSNGKYDTMSEPQRVAISLLARKVIPELKEEISFDKLLNDANKQRSIFMKLLTNNVDERTVPVIIRYLIDFVGTNRNIGLELQNAHGNPIKDTNIHEGINIIQLNGLSDTMQNIVFSSVLRTLMNIQQDQNNNRRFDYIIVFVDELNKFAPKRGESPIKDLIVDIAARARSLNIGLIGAQQFASRIETQVYGNASTYVVGNTDAAELKEDEYKAFSDFKDMIYQLQKGQMVIYQPSTFISPIKIRFPVIPYDVS*
GCA_002215525.1	CP020363.1	2	DMS_other	CP020363.1_458	DndC_00004	DndC	399028	399954	-	CP020363.1_399027-399954(-)_1	METRVEEAIELIINASEELSNLPWELGFSGGKDSTTVLSLTLKAMERGAMIKTLYVVYADTLLEHPILRKEALDALESLKVYPNVKPIRLTPIEDFISMMVERGYPAPSHRFRWCMERLKLRPMKRFMEQLGKFVQLSGVRMTESSERAKQTAYNGKHEKIIRLGNPIIMPILDWTTEDVFRYLRSERRWDGREFDYLLNLYEVKEDNDGCGCALTTDVRFGCWVCTVVKNDKMPVSDTLKEARKMIMDISRDLRYRIIDKNGKPRSLNEEGRKEVAKVFIGVLEKEPEAFGYDTKELREKLEKVIEE*
GCA_002215525.1	CP020363.1	3	DMS_other	CP020363.1_1444	NEase_II_00007	REase_II	1276036	1276713	+	CP020363.1_1276035-1276713(+)_1	MEMDIANQLYMKLREEYKIDQKEFISSYICGKTRNVFATILATILSQNSTDKSALIAFSKLNETVGEITPDRIKHADINTIIDAIRVAGLGNSKARYIKNVAEVINDLDLNIEIDCQKLRDFLTAIEGIGDKTADVVLLTCFRCREFPIDTHIRRVISRLGFLGSSPKYKDISEYFKTRFSSEDLLNLHHLLIAHGRKTCKSRKPICDKCVIRDYCKYYLDNIKN*
GCA_002215525.1	CP020363.1	3	DMS_other	CP020363.1_1447	Shango__SngC	SngC	1278814	1281444	+	CP020363.1_1278813-1281444(+)_1	MDINTLLNTPDEDVLSLFTPQVARWFKEKYKVFTPPQKGAIPLIKKGKNVLVSSPTGSGKTLAAFLGILDTLIDLGYKNELNKQIYAIYISPLRALNNDMRRNLIEPLTELRNLYPDLPEISIGVRTSDTSSYEKQKMLKKPPHILITTPESFGISLVSPKFREKLSDVKWVIVDEIHELANSKRGAYLAGLLELYKSFIAKNNFVRIGLSATISPLEEVAKFLVGGNGDYEIIDARFVKPTDIQVVSPVKDLVHATEEEVNIGIYSYLVDEIKKHKTTLIFTNTRHAAERVAYKLRKMFEDQNIFDSDLVAAHHSSLSRDVRLEVEEKLKRGELKVVVSSTSLELGIDIGYIDLVTLLSSPKSVSRLLQRVGRAGHHIREVSKGRVVVVDRDDLVECTVLAKLAIDRKIDNIHVPENPLDVLTQLIVAASLITPIEKDKLYEIIKNVYNFRSLSYDEYNNVAEYLAGNYGLDSNKVYAKIRIKDGMISPKRGTRMIFFLNSGTIPDEAMIPVKMENGGYVGNLEEEFVEILAPGDIFVLAGKTYEFIRSEGNSVIVKKSEGQRPTVPSWFSEMLPLAFDSAIEIGKFRGKIAEAIMNEVPKDEVISSIMSEYNLSRFAALSIYNYVKEELLFTGGIVPTDKLLLIEVYDDDDQNRNFIFHGLYGRRTVDALSRAIAYIISKDLNMDVRIAITDNGFAITVPGKQEYEISKVFDKLEPDKMYEILSDVILRTEMIKRRFRHCAERSFMLLKRYKGRETSIDRRQINSEVLLGVVRQIEHFPVLKETVREILEDYMDIKRAIEIVEKIRNGDIKVATIGPNQVPSPFAHNILVKQYTDVVLAEDKRELLKELHNKVIEFLRNKGIDIDLEYTEAGIK*
GCA_002215525.1	CP020363.1	4	PD-T4-6	CP020363.1_1628	PD-T4-6_WP_036366335.1	PD-T4-6	1446367	1447608	+	CP020363.1_1446366-1447608(+)_1	MESSSVSKMSIIGAPRSSRKVLTLTVKGLPPDVLTKVVVNGLPYYLSNETVTFIEPIIWKASKVIKKNKVYEPIQSEGSASPPDNAEIVYRETSTIPEYWLEKKIGGKYKISKILGSGGAGYVMLAEDKQANKLAVKIYRLESENQGETALFRDSMIELANNINKISKLDHPKLIKFYDVNVNLEVIKSYFKGITYLYLKDPPYVAMEYMGNGTVKDLLLRDEYFYSVRWKKLVYRIIFQVARGLLYLHSEGYVHLDVKPSNIFIESVKGDDIRVKLGDLDSMKRVGQSILEITPEYAPPEQLQAHYTKEGARPTMDIFSLGITFYELLTRKKRQPNYLVSALEALSKGNHDEAKKLINDDIIYLSTWNIDSIDDDKIKDLIQRMVSPDPKSRPTAKEIVYELDDLLQRAEKK*
GCA_002215525.1	CP020363.1	5	PDC-S01	CP020363.1_1956	PDC-S01_WP_067088819.1	PDC-S01	1803686	1804924	+	CP020363.1_1803685-1804924(+)_1	MFPEELKKVLTDQKQILEDKLSRDYVPRDVPNILDHLKIPNILTILGVRRSGKSTLAVMLLKGIKFSYVNFDDESLYGIRAEDLRGLEEAIYQVYGNVEYMVFDEIHNVKGWELFASRLRESGKRLVVTGSNSKMLSGELATHLTGRHSDYVLFPFSFGEYLKFKGVRFGELLSTRERAEIKNELESYIDVGGFPESLILGKEQTLTIYNDILFKDIVSRLKIKQIGRFKDFANTLISYYSSEVSLSRLAKSMGIDEKTVFQWSFGMENAYSVYFLPRYGEKLRERLTYNKKVYIVDTGLISRVAARKKDRGRLIENMVALKLLKENQLKGLYYIKDKDYEVDFYDEVNSRLIQVSYATDKVEDREIKGLIRANEKLRVREQIIVTYDIEGEERVAEGKPIKLVPLYKFLLG*
GCA_002215525.1	CP020363.1	6	PDC-S01	CP020363.1_1710	PDC-S01_WP_067088819.1	PDC-S01	1528325	1529611	-	CP020363.1_1528324-1529611(-)_1	MVFQNPWWSDKSKIYEDETVRKVANSPYRIPPIRENILLLGPRQVGKTTFLKTTIMEVLESEANPKKALFFSCDSMRDMEDLIELIHEYRNLINPNNGYIFLDEITFVKDWNVGLLHLFNAGYFRDSIVYVTGSTSMYLMKETLPGRPLKKLVFYPLDFRTYFNVFFQNKINVDRINLFNLKESYEKAKDLLPYLQELNTALLRYVERGGFLATNLIDNPLELYSVYKDATLSDLAKLGRDERIFIDIIGEIIDSLGSRISENTIAKKTSIGSHNTVKSYLELGENLFTFRVFRKIENGHFNNKSFKKVYFIDPFIYRVMKMYTRGIGDISREELPRVVEGIVGEHLAREYGREVGYTFTKSGKEVDFVVRNVGVEVKYGSANYNDLRLSEGYILSLDEIGMKDNKVIMPISIFLYLISSERVFYEIF*
GCA_002215525.1	CP020363.1	7	PDC-S01	CP020363.1_1885	PDC-S01_WP_067088819.1	PDC-S01	1736338	1737588	-	CP020363.1_1736337-1737588(-)_1	VVPEERFRSYIAEWLTSSLPNIIKRDISLPLQRDYIITVTGGRRNGKTFLLYQTIQELMRSGLASQDEILYVDFEDYRLKGSKVDDLDKILTIFVELTGKQPKYVFLDEIQNIENYGSWFRKRSNFRVYLSGSSSSLTPFRIAEELRGRSVNYEIYPLSFKEFLRFKGFEYNKLMEYTVQRGKILSLLREYLYHGSYPAVVLEIENSEKLRLLKSYFDSVIVRDFSIVKPDIASLFASYLISNYARPITINKVYGYMKGLGIKIGKETVIELFERAKETYFSFLVEEFEKSERKRKANPKKLYIIDTGYPTALGYEFSISHAMENAVFIELLRRGYREVFYWKKKREIDFVIARNFSPTTLIQVTYAGDRVEDREVEAIVEAKSELKVDNAIILTWDYEGEINGIKAIPLWKWLLS*
GCA_002215525.1	CP020363.1	8	PDC-S27	CP020363.1_506	PDC-S27_WP_184132443.1	PDC-S27	428115	429476	-	CP020363.1_428114-429476(-)_1	MIQQFIDRERELEFLEEKYNEDKAQFIILYGRRRIGKTELVKQFIKDKEAIYHLSTTDGIQNNVNRLKETFARFTGKNYFRSLNVLFDDLLIYFGDEIGDKKVILAIDEFQYLIEADRSIISQVQRAWDEKLRSTKIYLLITGSSVGMMENEVLSTKSPLYGRRTGSWKLSALPFPSLSSFFRNKDIEELIKIWSTVDGIPFYILQLDPRLSVEENIKFKIMKKGNVLYDEPLYLLREEFKEQRVYLSILRAVSQGYNTVSKISEVTGLDKGNLTSYLDRLEENEIVERVIPYGMKRGWWEIKDNFFDFWFRFVYENVSDLEIDRVEEVMNRVNLEQYFSSKFEKLIRELIRNKTIPLPFKYEYVSKYLHKGEEVDIIAEGKDVLFMAEVKWSDNVDCKPLINKMRRIISKLNQEGKKNEYYGVFAKSFKNCDADVSFDLNKLTQTLRIKQGY*
GCA_002215525.1	CP020363.1	9	PDC-S27	CP020363.1_2342	PDC-S27_WP_184132443.1	PDC-S27	2191899	2193191	-	CP020363.1_2191898-2193191(-)_1	MIFIDRERELEAIRERLNSDKLELILIYGRRRIGKTSLVLEAIKGYPSVYYLATEGRNNLAKFKQTAERVFPNIKFVKEDWESMFFALRDKVVVIDEFPYLIREDKAISSIFQKIIDEVLAGTKTKIILLGSSISTMSDILSYKSPLYGRRTASMLVNELKFKELRRLGFDLNEAIKIFGFAGGVPYYLTKVKTPFLDWINTELKKVDSFIKDEVDFLLRYEFQEISTYKEILLAIAMGKNSLGEIRDFVGVGGEVSSYLKKLERIGIIEREVPVLESKKSKKGKYIIKDKFVNFWFRFTYPNLSEIEEGIFEISEREYNEYLGRIFEEVAVQYLKERYRLNKVGRHWYKDVEIDILDKDLKLAGECKWSEKVNGTKVLYDLKGKLERLNLNVNKIVIFAKSFYKKDESEEVEYIDLEKLKEWYNKGNVT*
GCA_002215525.1	CP020363.1	10	PDC-S70	CP020363.1_25	PDC-S70_WP_201568547.1	PDC-S70	18433	18909	-	CP020363.1_18432-18909(-)_1	MSVNIVFDTAGFLAGLENLYEKVYTTQEVIREVKDFKSASLLELAISSNKVIIFEPTRQSLLTVTKTLNKINDISLSRTDISVAALALDLKPSLVVTDDLSLQNLLLHMNIKYYSVKLNIKISKKKNYIYKCEGCGKTYMKNIKICEICGHKVIKVSQ*
GCA_002215525.1	CP020363.1	11	RM_type_II	CP020363.1_1937	MTase_II_00139	MTase_II	1783629	1784489	+	CP020363.1_1783628-1784489(+)_1	MIKVIFGDSRNMSEVEDKSIGLVLTSPPYYNAPFDFPDLFPSYEEYLNLLRDVGKELYRVLDDGRVAVFVTSDVRIEGVLYPIVADLIRIMTDLGFKYQERIIWKKPEGYIRISRRSGVLIQHPYPLYYYPDNVYEDIVVFKKPGKFHTTNQEKSKIDVNKFQKEKWYLNVWEITNVLPNNKYSKFTAPFPEELANRIVTLYSYVGDTVLDPFAGTGTTLYVARILSRNAVGYEIDLELKEVIRERVGHPTLFDNHEVVFVERSDAKRLRTKLREKINEKLEKKSQ*
GCA_002215525.1	CP020363.1	11	RM_type_II	CP020363.1_1938	REase_II_00174	REase_II	1784512	1785612	+	CP020363.1_1784511-1785612(+)_1	MKFYGKIEGIRYKASFKMPVLHEYSLLKEGIENQTAFIYKLGSHKFAVSWWVSPKRTRSYPYARVYNTLQFSGKKVTIIPVMKDEGEEGDRDFIQWDTISLMSLLGVYVILGYYVEASKKSQGKITSQRFDYEYLKAQFEELSNWQSDALHWNINQVNKIGDLMNMAIEAYERISQRLNVRLKDIQSAKNKAEEVYRDLEKFKNHSRTQSEKAQQREVLTTQPKENITGEKAPIDIENYLGGLYHFTIDEAYVNLQSKTACIVEAKNSKSNCLPSEEDIKDGLLKMIIFLNLSELYYEYGDAYIRIEHINPFLKLTGVCESFKPRHKVVLEELLREAKENNLKIILNQKVIDVKGSEILYYTDFMC*
GCA_002215525.1	CP020363.1	12	cas_type_I-D	CP020363.1_1819	icity0004	Cas3d	1654612	1656627	-	CP020363.1_1654611-1656627(-)_1	VVVKEVYLEEGKVTVNGIRLRKFQEELLYSLDKYRRILLRAPTGSGKTFTLIVSLLKNLGRGMPVTGLYPSKSLVYDQYESLKNTLIRMGFSNNGDYFMGKIKVEGVDQSEGIPEEEEVKLRVVKLTSDTKREVFESLEHFIPNPKELLLVLTVPEYPYMFLSTLGKSPHSSQLIEMAMKGIRSVNMSKATLVNLFNDFSRFFNGYFFVDEFHLYNGIERSSLNVLVDMVEFYWKYLGTPHSIVFSSATPTSMTFDKVITAQSGQGNSVIRKRTKVVFHLVLGERQATTQSNSNIDVSNRGSNPQEALVNYIISMAEPPTKKTGIILDRVYYIAELCDKITWNDVALIWGLDVSYGRCVKRDVGRESKVIVGNNALSFGVDIPDLDLGYITSNDAETLIQRFGRFGRMNKNISSNSPSESTAEVHIFVEANKRAADSLNKVNGKELTYEEFIQLINNIYQGRVYDKLDQLEFSRLREKIIFDTFLLAYYIANGDMALPVMRENWRDVDATINVRPSSEDYFKIFAFRPEGIEGKICGDSGTENFFTLLRNFRYNSEGDCFQLKDPLKEYPYLLVDKLKGIEECKITTFLDFMDKAYHPNLVLSRNGIIKTKPKNIDSLKNTYLIPITPKCIQWDNFSNMANLVSSYASALVVCEGDLKEYCRYPKALLLFL*
GCA_002215525.1	CP020363.1	12	cas_type_I-D	CP020363.1_1820	mkCas0129	Cas5d	1656738	1657505	-	CP020363.1_1656737-1657505(-)_1	MRVLEAQFTLEGVLIFSTEVRPAVSQGQAKGSYINPLPYIHNYPVMYGLMGKSAEAYFVIPSLHEKTYAGKVGLRYTSISDMISKFKRGQEDSLYAFPLMPKRIKTMSFLMSSESWSYALPVRGRIKNVYPRLTSYTAFAPESVFFTYLIVVGNPPLPKWIRIGKKRWGIMRVDVKEIQDFKVEKVKDEVTNIPVNIKDAEEFGYKIKSSSKLIETPNIEEGVIGWATLDECVQIVTRGSKICLPIPEGVYNSAM*
GCA_002215525.1	CP020363.1	12	cas_type_I-D	CP020363.1_1821	cas_Csc2	Cas7d	1657492	1658547	-	CP020363.1_1657491-1658547(-)_1	VKGKDLVKDLFGDKAIDFFSNLSKEDPNAVIPRGRVVNVYVTLQAENELLIRHEGGEDISLATLGSEKYPIILYDKIQSAWRRNLLALLRKDYDKHISEIDALRGKSNPWNCMLRPTSAAKREEEKMGGLCRECPNCMTFGFAVAEDAKYNLKSRVEGDLFIATTPEQKSVVVRTFNAVDDATKTTFIETEGTRTGSLFRLSLVKGGTLFVGKVSMKDVTPAEFSVLVLSLATTARIGGNTTDFGKVKIRIPAVILSPYEMSSGLDLFNSAKGLDSVDQVNAKVRERVKNFSKEGLVYTFDDLGDLVVKKLTDNGNIDHEIMLEAWKDAINLRKSIELFVQSKKGTKDESS*
GCA_002215525.1	CP020363.1	12	cas_type_I-D	CP020363.1_1822	cls000132	Cas10_Id	1658544	1661144	-	CP020363.1_1658543-1661144(-)_1	MFLYVEKDTTIMEYNDLVKTALSSITFKEGVREAKVRSPQSFAFHTISVGTIAYEICRTIYEMSDTGKTTLDTLSKTYSIPWEQLCFFGGFIHDWNKLPGEDESVQNKEDRMAKKEEEARAIITRIAELTKNPNIKPDLFIRRIALTAEGPLPDTLHLPLWIAVKLGDMLMISDIRSVNDVYYFMNSPSYLQAINALKSVYGIELRTLSSSPRLFTLIASKRLVEQLKSEAVPLISYTDGLVYLSRVNSQPIFLSKVYNVMEEIMYGSGSEDNLNNVKENLNKCLQKNIDIFKELELKPEVIDDEERVKQIPNSIFPSKICKPFEDLVGLLKPESVSKLIDDLVAEYKDVAPWALILYFAEKSNKKDQIKKELGLGKAKEYVKTFKSEELLEKLIPVLKKLYGQKRETIDQNLLSFVKKSFGGDIEDDLSKVVKEPMSYCIVCGMPIYEESARFTQYGFSIGARGGTVEIFIPRAKAMDDIDRLRDDWKICPICNFEAGYLSKVSKPPFALVSFYPGIPIRLLESINVGNDYEGDVFQMIEENSYYYDVFESSGGDIKSGSDQNLIVSYLSSKILVPYRHFTDKDIRISTRLSKTDVNDLMRYVPLLSIVYLASPVFISSTIMNIPMEEGKIKVDSVFNYSWMTYSKERKDVNYRTLLILLAYKSKYEALVSICRGSDIENCVNSMVEESDLYYAVDPSLFVIAFGLGIGSVMDENKQFYDSILRYLNFLDFVMGEVSEMGETLSSSINLLSSELVNVIKKRSSKYDVVGFFRDGVDVFFRTSSLTLKKEDRINLAVSDAISSLESKYTLRDESKSKLFFALRDIFEKLYDIENNSDRSLAIRIANSLTTWIYLQFLYFERSGEKK*
GCA_002215525.1	CP020363.1	12	cas_type_I-D	CP020363.1_1823	CARF3--CARF_MK_CARF_00101004	CARF3--CARF	1661223	1661888	+	CP020363.1_1661222-1661888(+)_1	MSVTKKALAFTMGFTIENLVKAITNRGINENEQVVLLSVLSTDEFNKRRSEEAIRFAIDYISKLGLKYFIKYIDISTSYEMIISQIHEVLRDFDEVEIYIIGGMRILGLASYYYSILISPFKKIRTISFTENMDNSYELIIRVPKPPESKEMIELMSELTQMREIREVASRLNKTVSTISKQLSKISDLVECTEKRPKMCKLNELGKILLDEMIRLDRRGR*
GCA_002215525.1	CP020363.1	12	cas_type_I-D	CP020363.1_1826	Cas1d_Cas1d	Cas1d	1664757	1665674	-	CP020363.1_1664756-1665674(-)_1	MSILVIKNATIMRKGSDLQMTWSVGKNLTVSSLDLELVVIVGNNVRLTSEVILFLSSLNIPVLVHGKRNDVVLVSPFLNSLVNVRRKFYTLSDDMKLYLARKFIKGKILGMINVAKYFMYLTKVPVEIDLELKQIDNTKSIDELRSVEAEMSKACWEQLRKFLPPSFTGRKPRNEDEINRAVDYAYSVIYALCTHSLIASGLDPYGGLMHVEYPGRTALTYDFSEMFKPVAIHSVIAVSRKVKLKLDNSGYLSKESLGHLTKHLYETLHKGKRSVRGQIYSMGMKTKNFIAEGIDFEPFVYKPKQ*
GCA_002215525.1	CP020363.1	13	cas_type_III-G	CP020363.1_1839	shah_acc_0064	C3a64	1682864	1683127	+	CP020363.1_1682863-1683127(+)_1	MQNKRTENDIEKLKVILNVVMQYKLSGHVNDEIVKRLALSVKSLKYLRNEEYGPRIDKTFSLLIQNKLDEAIKEMRDIILSFYGGHD*
GCA_002215525.1	CP020363.1	13	cas_type_III-G	CP020363.1_1840	Cas7_IIIg_Cas7_IIIg	Cas7_IIIg	1683124	1684308	+	CP020363.1_1683123-1684308(+)_1	LIKVIPVLIKTMSITRIGSTGVYFDYASADIVTYKLPLQDSNEVYYIPAIPATSFKGLLRSTYEKYLRWNNVGYQRREVKKERIKNIINEYSVNHGDTVKELVEEMKSELRRYISGGLIKNTNLPDDITELIILYLNVTGWNSKDACYVTSDLDQCVNLSIIEDEGVRKKKELWLKLMERDQICKVCNVLGSSGVRGKVKFTDLIAVDPFPVYIERSTHIAINRLTGTAEKGKIFTEEIIPPGVKFLGFVAVLDNSILNQVREMLRILKTKAERGEVWIGGRGTAGYGTFEMHLPPEIIEFSTHSLFRGRRLGLKESEPAPNPTIVNGIISKLYPSSFTSSLVEVTEGEVEYEVVIEGEGVTKVKSVDDLKKITSELDKSGKKYQIKTHGEYHL*
GCA_002215525.1	CP020363.1	13	cas_type_III-G	CP020363.1_1841	icity0034	PEPT_D	1684305	1684622	+	CP020363.1_1684304-1684622(+)_1	MNLDLNLNGINVSFKIDTGFDGECLLPHDIFSKIGGYEYDGPPVSLSDGRGYLTRAKIVEVVFNGKNLILECISVVYINKTLLGERALSKLGILIDYKNQGVKDP*
GCA_002215525.1	CP020363.1	13	cas_type_III-G	CP020363.1_1842	Cas7_IIIg_Cas7_IIIg	Cas7_IIIg	1684619	1685305	+	CP020363.1_1684618-1685305(+)_1	MIKLVIRLEPSTGYVISGEPSPDRKVEFNASIFYSYPYINPSTIKGFLRSAAVYGYPDVSCEILSSKTIISNIDRIKKKIHNEEQIRLSFMCSDIEDLLENRNSREASVYLEVLGDIIRKLKRPCKVCRVFGNGSVKGKLRIIYQIRPLNTTEIKGLKFSREYKENREGLSVMMSKDPIEFTVLCEDKECQEVIKRAVSVINDSVVRLGRFKSRGFGIVNAKIVSMST*
GCA_002215525.1	CP020363.1	13	cas_type_III-G	CP020363.1_1843	shah_acc_0037	Csx26	1685291	1685674	-	CP020363.1_1685290-1685674(-)_1	MRWILKYDPKSPKIYAIRVELGSNIERSLWTLKSFIRCYALLCNRDFDRSVFGSGKKDLPFMSRILMSYEPNELKIICLINEQEECDRLFNMIENALNYITIKENGSRNIIDRKKEEEILSECSSTH*
GCA_002215525.1	CP020363.1	13	cas_type_III-G	CP020363.1_1844	Cas5_IIIg_Cas5_IIIg	Cas5_IIIg	1685659	1686396	-	CP020363.1_1685658-1686396(-)_1	MKLLKAVLRAYNGYRADVLPSTTIAGGLVYGMVINKDTRSYDIMFTNFYIVKRNGNKVKHYDRLRIRLDRVVNYSMPYLYHKLISKDGPYVDFQGYVISSDLRSVEDLLKKYLVLVGNNYTVFEMVEISEYTARSNELCVHNLPVKDVESLGEYRGYLRRITVQRFNNTNFLGLDRKVYYFDMQDKKVKEVQNDRNVLLCTFRYNESNEFGSFYNKFPGSLDSIEHYTKEYVKAGTGVIAPCDGY*
GCA_002215525.1	CP020363.1	13	cas_type_III-G	CP020363.1_1845	Cas10g_Cas10g	Cas10g	1686393	1689050	-	CP020363.1_1686392-1689050(-)_1	MTSRIKNLFYSSLILHVGSLGHDEVLRNYMLADYGQSPVMCYIHDLFKGILPAGRDKNDSTYYEICDHIASIAEESEKLIEAQSRDQELFKNVMNDLPSKIVISFDLRGFPILLEENNGRSIKVERSLFQNWFKDLSSEYVRNFIDFKYGNGTYDQLRNIAENGKPFDMKTFSSLIDSIKFFPQRSWISGNDISVLAHLKGALLADLLFRKGVVKVFSISNPFETDLRTLKDVRGLYIITNIFLYHLNLCLWDKLNIDFQKALEKVLDTENLGLYAFLNMSIVDFFNSFVFNVYIHESEEINPSQIKSFLTVFYNDEKSLEECTKTSLKDTIETIYTHAWPKLVSDKPPKRTERKSDIILVVSELGKVEKDSEDKIKLAEKVNELLKTTDHTDYFRIIKIEYDGSITSDKLCDKCKVRKAVKLEDSIWDELRSMFIVKEDERLCDICLTTRIASSLIGEVRQQTGDEGLYLKRTEKILVRQSIDEFAKGKDLIYLVFKLDMKHVLKDRKISISDFFEVNKLEVSLNEFLSEIINVIKGMTEKIKDFYPVKKDCNFNQNFQGCIELFLRKYLEKLSSLSKPDADTISEFLVECLCKSENGTTLKGMIKSILMINGVDKSKKKDNMLINNIARKTLTNDPENEMRLKFFKKRLEFVKMISAENNEMIDISISLDRTFSLKIHFSILVEYLEYLLINSNIDYITLIPSSSTTEYSMLAIKKDDLPKVLDLIGKVFGIFDTPGRAQEAILEHSIKIFLIKAKPETPLYMVFRLLDREVTEINGKDDIRVVDVVPVILNKGGMPIGDLNSFSYNELFTAFKRISEHGDPQKLNEFVVSSAPDVTYPEFREYKKVEGFEKYVKRYSSDRKPFSVKYERDDIIMAYVARLLA*
GCA_002215525.1	CP020363.1	14	cas_type_other	CP020363.1_1824	icity0020	Cas6	1661869	1662732	+	CP020363.1_1661868-1662732(+)_1	LTGEVDKMYKLVKIKVNIPTPFITNDYTGKFVKTVLINANPDLQEVFEGKKKVQPKPMRVTSLLDENNEAVYPKHIVNRFEMDHKPNLPPKPITIKGKFSFYLGYDMSLEPEVSKVMTSLFSGLQMKYGEFNVELKAIEYNQVEFDNFPSEFSQIKVKLITPSMFKDPFEKLADLDRVKYRRYLPFPAFIFSTNVFEIFRETYKRNIIRLSYGLLESHNNLNTVRKVWYYYDGKWLPGVVGYLKFFVRKGLRKEVMNIFREIFIHANIMGVGTGRAAGFGFAEITAK*
GCA_002215525.1	CP020363.1	14	cas_type_other	CP020363.1_1825	cls000170	Cas4	1663259	1664020	+	CP020363.1_1663258-1664020(+)_1	MTFQMKRSEVRLGGYYAVTVYHLYLDQSMQDDSLGIEPSSYRKELLNILKRETQWLSSQSKTLTSQELLSSPRIRYQRTNYKYTLPARIFDDISVCKLRGKYNLYKYSQERDLRLSYERETDINFGEKKTLEIYFNFGDWAKIIGVPDGLISNLAIEFTITRSEDFPRYLLMRSVIYSYMCMQDHIICSTLIVPTTPPIFEDQPLFGYLVIPNGRVLDYIADQLQRIVNGRVEGRRNKFCPSCIYKRICPEWM*
GCA_002215525.1	CP020363.1	15	cas_type_other	CP020363.1_1974	Cas6a_Cas6a	Cas6a	1817264	1818058	-	CP020363.1_1817263-1818058(-)_1	VIFYTSFEITTDHDIILPPFTSKLSRLILVKLSDTYSKLQYQNTSYKPLRVTVIKDPEGRPVYARGRGKSIINGNQSYSFTFSFQDENIFREIMEKVQTTVEAWNTKFQVNLKDIKVVDQTESLRSESKLYRMEFLTPTLLQPIRPNLKRKDNRFVLFPYVPILLFSIVKHWNQNMDQKIHGVTGLKTLYYMREVDYRLRPVTTYYDGKPVRGFTGWTVFELRSKRNSKITRNVQKLLEYANYFGVGKSRAIGFGEVNVKVIDE*
GCA_002215525.1	CP020363.1	15	cas_type_other	CP020363.1_1976	Cas2a_Cas2a	Cas2a	1819949	1820245	-	CP020363.1_1819948-1820245(-)_1	MLYVVFYDISDDDLRGKVADFLKKKGLVRLQFSVFFGELNSSRVKDLTAGLRLYAKRRSEGERFNVLILPVTETQFKQRIVIGGSGEHEERGDSNVLW*
GCA_002215525.1	CP020363.1	15	cas_type_other	CP020363.1_1977	Cas1a_Cas1a	Cas1a	1820252	1821157	-	CP020363.1_1820251-1821157(-)_1	MKDGKKIAFVKDHGAHLRVNKGMIECSVKDEVKWSVSPSELSSIVVISRSAISSEVIKLAYEHGVDLVFFEKYEPIAKLIPARYSGSMRLWLKQMLVVHRKTMYLYAREFVYGKLHNQMMTLRYYERKYSLDLKTRVLSELAKSVLALTDVKEIMQVEAQGAKVYWSGVKNLLPKSLGFKGRKKRIELNKDPFNVALNIGYAMLRKLVLSALISVGLNPYIGFLHRVRSGRTSLVFDLMEEFRSPLVDRKLIGIAREDPEKVKDPKTAYTLNLDEDLVYTQARKLANSLLHDEEYKPFLSK*
GCA_002215525.1	CP020363.1	15	cas_type_other	CP020363.1_1979	cd09637	Cas4	1822614	1823015	-	CP020363.1_1822613-1823015(-)_1	VIKKPFLRYRDLTGQPDYILAFYHYFSPLDIKAGEKVRLDHKMQVIFYSYLMERKGMLVKEGLIYYVKLKRIVRVKYTNQERRYIESVINKIRGTESGRRKERIVQPAKKCINCGFLPYCNPLRQGSLYVREI*
GCA_002215525.1	CP020363.1	15	cas_type_other	CP020363.1_1981	pfam06023	Cas4	1823716	1824207	-	CP020363.1_1823715-1824207(-)_1	LWDYITNIYSAELDKHRSKGFLSKDSLVYLVTPFHVEFPVDGSLIGLQQNIRVDAFVPSIQLIAEMKTGKYRRAHELSLAGYALAVESQYEIPIDFGYLCYVSVYGGSVNPNCRLMQITDSLRSEFLEVRDRVAQAIEDGMDPGLPKKCDNNCPYLSYCMGKR*
GCA_002215525.1	CP020363.1	15	cas_type_other	CP020363.1_1982	pfam06023	Cas4	1824220	1824591	-	CP020363.1_1824219-1824591(-)_1	VFFTVHDIMLLSKRMKQTQRVISEDLRGWNWNEPPIYSPSTTLLNVSDLTNGLCETNRYAYLRHTGVKYQVKEGVADLHYVYVESIETIKRLIYENGSSLDGSRLRTLMGDEYYKVAEKVYDP*
GCA_002215525.1	CP020363.1	16	cas_type_other	CP020363.1_2013	icity0012	Csm3	1856907	1857668	-	CP020363.1_1856906-1857668(-)_1	MITLYKLVFKTPNGLRVGGEDTLKPLKYDNDYVIPSTSLKGIFRRVSEMIVNDKDHMEEHPVEDLSRYQNELKQIESCLNSNCFDMRFKKILKSKGLEDSNDRKEMVRLYLLWNCPVERLYGSEYFASALTISDSVIRQADIVERTHVVIDRKNKKNLEGHLFTEEILNVYKIDVNVVLRDSSQGNSKQAGQSELWLKTLKFMVNVGTFVGGGKSRGIGLMVLDQKESQFAEIKDIYDQPKFAPLQDKLTQVK*
GCA_002215525.1	CP020363.1	16	cas_type_other	CP020363.1_2014	mkCas0153	Cas5_IIId	1857665	1858606	-	CP020363.1_1857664-1858606(-)_1	MKLQLIKLVVNKYITTQMRKVKNYYFSTTDYIPATTLRGAILAEYYYQKGKIEEDFYVSPAYPQNSAPSHYFSPAEGRKGSEFVEESRILSIKNDEINKGKDMREVMNLGIDKKPRIGVIIKPNEKQKSPNETRYIKYTPSSTILMHVAIDKVSASSFHRMLYAYEYLKFNEMWALAKPGDVIDTVEQIRIGRSRSRIDSIVKVQKVKEVNLEEPDGLTYCLSPCVPSLLGEKLFEIRKLSSGKTLVIGEESYYTGWFTTDTHSGAKPVFKTMKEGSLVYVEHKGDYSKLMPAGLNFMVKIEDLASLLSKVSL*
GCA_002215525.1	CP020363.1	16	cas_type_other	CP020363.1_2015	COG1337	Csm3	1858613	1859218	-	CP020363.1_1858612-1859218(-)_1	MEFKMRIKNLTSLTIGGGSVIVGTDIPFSELEIPSSSIKGVLRTAVTQFLPQGFTSCNEVEPKMIRQAHRGKEPCDVCQLFGYPDARTEGCVNFMVETKDLKKYRLMRVSIEDKTQKAKEGALFSQEVVKPGTEVVVNVIYRDNCGERLLKLLLSSVLALRYWRLGRNALVDVKLEEDLCKRVKCDPEMGKIVGLLTNYMW*
GCA_002215525.1	CP020363.1	16	cas_type_other	CP020363.1_2016	mkCas0133	Cas10	1859218	1861938	-	CP020363.1_1859217-1861938(-)_1	MTLRGKLILPEFEVKFVEENKVKALREKIINIITQISNLSCEIAGNDERQAMNILADLLALIYKAPMILSYAPSLPSSKYSANAFEYLLYYVILRHKYGKELMITPDLGVKDLMDKLEKLPAETVRNLKSFFQSFKDLMDIYEALLYTPADTRPGFNFTSLASHLQLTSLVVWAMQQQTYDQSQLRVAALLHDIGKLVNPEHHVRESVDILEEVLRKSTGELCIKGGIEKIRDEVLHHHGQIQTILNMADDVAASHDRISPIVMEGLDNLNLSVKECYSKRGEDSFNCLESKGAQEYEKASKELYKYLSSVLLDPSVIQKDEAKVLKYLNDVKPAQTPKSTQQASANTTSRNPIAYLVYVDFPGIQKFITNFPGLREMSFASFLVDFITSVYAFALIDSKFRDLGKSMLPVEALLSGYGGHSYIVVRADLDKPDIEGLFKNLKLEEELDAKLNVTVLDFMYDNEILGINKISEEIGKQSYNRYLLDFNERLYSYGLHETCSYCGIRPAVDDVPISPDEKERLCKRCKLVRELSSNRGFSAKTDTTYMIDGSFIRPADLAKSIFKGKDSSEGEYLNYAMEFIAGWKNENDKKYISLVKADGNYAGIIFSATVTFSDYVDRSFRLDYGIKKAFYETLKELHEKETSSANAQSSTGNSLVPRVLSGVLYLGGDDIMLMSPSVIAIQFAVRLFKKAQEYTGFTFKVGVLTVKPDHPVQFAYQAVNELMERAKIGHLNGSPVAMSSIAAMLFSNSLANRNVIDTEINKYSGSKHNEIKYKFLVVSNPLENVEEFLKSFGLEDFKELVNLYNNEREGRNKVKEVLRPIQDVVGYLSTINKENKGSEDIFFKGLAYMVRQRARVKENQSNTDSQRKVLSTLLQNTKISNDGGSAPLYDYYFILKSILAGLGEA*
GCA_002215525.1	CP020363.1	16	cas_type_other	CP020363.1_2018	csm3_IIID_maka_5	Csm3	1862140	1862895	-	CP020363.1_1862139-1862895(-)_1	MKVESELLHVGGGKYTISLNKGISKKDVDQWIDSVLKGSVPDLSGYFNPPIHEFNKYSDGRLVIPGATIKGMVRTRLELSIPDSCYVVNRQSNYSSPRYINIFRPAFRRYYHKFPQVCVVDDLLGTAKLASRVNFTDFVGSNVKVKKVNINNEDYECAEKGSTFTGKVLFRSIRRPEEIGMLLYGFGFRLVNGKLQQKIQLLGRFKYIDKRFGRVSFSIRSSSLTGGKIDLSQALQKFVSSYRPRDFNEAW*
GCA_002215525.1	CP020363.1	16	cas_type_other	CP020363.1_2019	cd09683	Csm3	1862945	1863781	-	CP020363.1_1862944-1863781(-)_1	LVSAFIQRNVIQRIITIEGQVVVISPLRVGAGKSAISPGELARDVVLKDSTGRPVIPGSSWKGVFRSAGERILNSKGVKVCTGIGRDICLRNYGKYEDFQRFLKSDIRQAIDTFWKYTCLNCKLFGTMSVSGMVNFLDSLPIDYKLNVRTMVAISRTEGASARSALVQVEYVEPNSKFEFKLMGRNLPNYVVGYLLTIMKNIHDGLTQIGGHKTRGFGFVKFGNLKLTISGDPKIGEEDKEVPQGLNNVQGEGDDFFNKVKPYMEVFQNVKIPYPVSG*
GCA_002215525.1	CP020363.1	16	cas_type_other	CP020363.1_2020	cd09683	Csm3	1863782	1864249	-	CP020363.1_1863781-1864249(-)_1	MNDDEKVCNSCGNGTCCIPCVIFGFKDLSSRVYILDAEADNYKINTRTMVAINRVFGGQMTGNLYNLDFVEPGANFKFRMYIYNLNIISGETDDCKREAVEAIKYLFKTLTTQGIFIGGRKSIGFGLIKLRNAVVKYYEKPDLLSEKSKKLEEVL*
GCA_002215525.1	CP020363.1	16	cas_type_other	CP020363.1_2022	mkCas0099	Csm2	1864504	1864890	-	CP020363.1_1864503-1864890(-)_1	MSSQSNVEEILDIATKIAISASKPDRNGDPVVDASTINNLLTILQNRKNVDEVIAYIIRQMGREEIDPDTGKLLLKALQGKDLEKALSILGYVKWIYEGISGLNVDWNSISKAQTFKDIVTKLVGSIK*
GCA_002215565.1	CP020364.1	1	DMS_other	CP020364.1_49	mads_3	mad3	35772	38432	-	CP020364.1_35771-38432(-)_1	MIIREIRLQNFLSHEDTTVKFEGSINVIIGNNGAGKSSIIDGILFGLFKRTNRDIGKNEELIKKGKKSGQVSIKFEINGDTYLIDRNVGETSRDTISLLKEGKIITLARQSTTVNNKIKEILGFDHKILMSTTIIGQGSVESVFSDFPEVMKELLKINKLEMLRESNGPIHSLIKVLTDRIRSLQSIKDILKREEAEIDRLKKEIEEIKVKLENIEREAKEKEDELNQYNTEFNRIKEIKVQYDILSGELSVVNKKIEEIALRLKDFEEKEKRYNKIETEVKELDENREKINTISSFKSILVQIDSLKSQINVVENDLKRKKEKLKRKKELEEKEKQYEEIEKRKKELEEKEKQYEEIEKRLTYVLKNIERQKNEIEKLNYVDTQDLENKIKDVSDRINQIDNELKGLLDRRGDLNGRKEQTLKIYNNLNSIEDDRCPICGRPLDSEHKAKIREEIKVQLLELNKQITALQARINSLIKEREELEATRNKLQLELQKRSKEKGIYEAKLKELQRLEEEKNKLQNEILSLLSYHQEFENIAEKEKELIDYHEEYLKNSDILEEDIQEQEQRLNELNSKLSELEKSYNDYKAKYQFLPADLKSLVSLEERIRRRISELEKLKIEYERLKEEITRMKGLKEEYEKLKEEEDALLNRISELGYSEKRYKQLEEIIDKLSKILSGIEADKGKIKGSLEEKIKNIEEKERNIEELRNKMNEESKLNLGISKLQKLREVLDNKHLQSHIMNIVRNQIENNVNEVIAKFDLSFSAVEIDFVGKSELYVYTASGQKIHINALSGGERISIALALRLAIAKALMNQFSTLILDEPTVNLDEYRRKELIDVIRSAIEIVPQIILVTHDQELIQAGDYIIRVEKKGDTSKVEVSSYDR*
GCA_002215565.1	CP020364.1	1	DMS_other	CP020364.1_51	mads_8	mad8	39583	41070	-	CP020364.1_39582-41070(-)_1	MTIGYIIGSATINEATAILEQKIRAGYYVILEYDGDKILGLITNVYTGSPLLDDNLNDVKFVQRIKQLEANKIPFFIKARIKLLCKLDGKFTQPDLPPVAGTPVRLASDEELSTVFSAGDVRIGKLIGSNVEVKIRLNPLSRHLAILAATGSGKSNTVAILSQRLVEIGGSILIFDYHGEYYDSTLPNLNIIEPKLNPLYLSVNEFATLLEIRENANIQYRIIRRTFNQLKEEINNEIKEGKTSLAELNSNFFERLKVKIEEEGRNEKRKESKDEVLNKVEDFAERYSDIIDITFGDVINKIKLGKINVVNLSSLDEDAIDAIVAHYLRRILTSRKENKIKKDSGLKFPILTVVEEAHVLLSKDTNTLTKKWAGRIAREGRKFGVGLIIVSQRPKGLDENILSQMTNKIILKIVEPSDKKYVLETSDNLSEDLADGLSSLDTGEAIIIGNVVKLPTIIKIDKFEGKLSGSDPNLTEEWKRAKEEEIVHSDVSDWG*
GCA_002215565.1	CP020364.1	2	DMS_other	CP020364.1_460	mads_8	mad8	395690	397624	+	CP020364.1_395689-397624(+)_1	MSAKNDSESRVNKSFDSTQQPNISEQAGSIAPQQTSDSSAPQQAQQSNIPSQPSNQASVQQVSQSQQQTYYIGKVIISKDTPAKHNEFWVWTKSHIDIEVGSSFVIVEDPSASNRKYIVGLVVDSMTMSTSENGIAEYFSSGVGEPLINPPIEPRVITFYKVRVISREPSITKPAESRMLVRLASQNDIDRLNSIIKPEYRVLAGFLYNFTNPLDSNSWIPIYFDSTYLAGKQGAHVMITGKTGLATKTSYALFLIPNFLQHAKMNNKRVAAVLFDVKQCDLFNLHNLLLYKDWDSLYSTIKNLFGNRTDLAEYNIGMWKRIKELYNLSKPSDLIPKDSSGRPMLYYYTYAGDNICSSQISNAANILLQQTIPTYSYGLMDLGIPELITALSNGKYDTMSEPQRVAISLLARKVIPELKEEISFDKLLNDANKQRSIFMKLLTNNVDERTVPVIIRYLIDFVGTNRNIGLELQNAHGNPIKDTNIHEGINIIQLNGLSDTMQNIVFSSVLRTLMNIQQDQNNNRRFDYIIVFVDELNKFAPKRGESPIKDLIVDIAARARSLNIGLIGAQQFASRIETQVYGNASTYVVGNTDAAELKEDEYKAFSDFKDMIYQLQKGQMVIYQPSTFISPIKIRFPVIPYDVS*
GCA_002215565.1	CP020364.1	2	DMS_other	CP020364.1_462	DndC_00004	DndC	399029	399955	-	CP020364.1_399028-399955(-)_1	METRVEEAIELIINASEELSNLPWELGFSGGKDSTTVLSLTLKAMERGAMIKTLYVVYADTLLEHPILRKEALDALESLKVYPNVKPIRLTPIEDFISMMVERGYPAPSHRFRWCMERLKLRPMKRFMEQLGKFVQLSGVRMTESSERAKQTAYNGKHEKIIRLGNPIIMPILDWTTEDVFRYLRSERRWDGREFDYLLNLYEVKEDNDGCGCALTTDVRFGCWVCTVVKNDKMPVSDTLKEARKMIMDISRDLRYRIIDKNGKPRSLNEEGRKEVAKVFIGVLEKEPEAFGYDTKELREKLEKVIEE*
GCA_002215565.1	CP020364.1	3	DMS_other	CP020364.1_1446	NEase_II_00007	REase_II	1276082	1276759	+	CP020364.1_1276081-1276759(+)_1	MEMDIANQLYMKLREEYKIDQKEFISSYICGKTRNVFATILATILSQNSTDKSALIAFSKLNETVGEITPDRIKHADINTIIDAIRVAGLGNSKARYIKNVAEVINDLDLNIEIDCQKLRDFLTAIEGIGDKTADVVLLTCFRCREFPIDTHIRRVISRLGFLGSSPKYKDISEYFKTRFSSEDLLNLHHLLIAHGRKTCKSRKPICDKCVIRDYCKYYLDNIKN*
GCA_002215565.1	CP020364.1	3	DMS_other	CP020364.1_1449	Shango__SngC	SngC	1278860	1281490	+	CP020364.1_1278859-1281490(+)_1	MDINTLLNTPDEDVLSLFTPQVARWFKEKYKVFTPPQKGAIPLIKKGKNVLVSSPTGSGKTLAAFLGILDTLIDLGYKNELNKQIYAIYISPLRALNNDMRRNLIEPLTELRNLYPDLPEISIGVRTSDTSSYEKQKMLKKPPHILITTPESFGISLVSPKFREKLSDVKWVIVDEIHELANSKRGAYLAGLLELYKSFIAKNNFVRIGLSATISPLEEVAKFLVGGNGDYEIIDARFVKPTDIQVVSPVKDLVHATEEEVNIGIYSYLVDEIKKHKTTLIFTNTRHAAERVAYKLRKMFEDQNIFDSDLVAAHHSSLSRDVRLEVEEKLKRGELKVVVSSTSLELGIDIGYIDLVTLLSSPKSVSRLLQRVGRAGHHIREVSKGRVVVVDRDDLVECTVLAKLAIDRKIDNIHVPENPLDVLTQLIVAASLITPIEKDKLYEIIKNVYNFRSLSYDEYNNVAEYLAGNYGLDSNKVYAKIRIKDGMISPKRGTRMIFFLNSGTIPDEAMIPVKMENGGYVGNLEEEFVEILAPGDIFVLAGKTYEFIRSEGNSVIVKKSEGQRPTVPSWFSEMLPLAFDSAIEIGKFRGKIAEAIMNEVPKDEVISSIMSEYNLSRFAALSIYNYVKEELLFTGGIVPTDKLLLIEVYDDDDQNRNFIFHGLYGRRTVDALSRAIAYIISKDLNMDVRIAITDNGFAITVPGKQEYEISKVFDKLEPDKMYEILSDVILRTEMIKRRFRHCAERSFMLLKRYKGRETSIDRRQINSEVLLGVVRQIEHFPVLKETVREILEDYMDIKRAIEIVEKIRNGDIKVATIGPNQVPSPFAHNILVKQYTDVVLAEDKRELLKELHNKVIEFLRNKGIDIDLEYTEAGIK*
GCA_002215565.1	CP020364.1	4	PD-T4-6	CP020364.1_1640	PD-T4-6_WP_036366335.1	PD-T4-6	1452067	1453308	+	CP020364.1_1452066-1453308(+)_1	MESSSVSKMSIIGAPRSSRKVLTLTVKGLPPDVLTKVVVNGLPYYLSNETVTFIEPIIWKASKVIKKNKVYEPIQSEGSASPPDNAEIVYRETSTIPEYWLEKKIGGKYKISKILGSGGAGYVMLAEDKQANKLAVKIYRLESENQGETALFRDSMIELANNINKISKLDHPKLIKFYDVNVNLEVIKSYFKGITYLYLKDPPYVAMEYMGNGTVKDLLLRDEYFYSVRWKKLVYRIIFQVARGLLYLHSEGYVHLDVKPSNIFIESVKGDDIRVKLGDLDSMKRVGQSILEITPEYAPPEQLQAHYTKEGARPTMDIFSLGITFYELLTRKKRQPNYLVSALEALSKGNHDEAKKLINDDIIYLSTWNIDSIDDDKIKDLIQRMVSPDPKSRPTAKEIVYELDDLLQRAEKK*
GCA_002215565.1	CP020364.1	5	PDC-S01	CP020364.1_1964	PDC-S01_WP_067088819.1	PDC-S01	1808037	1809275	+	CP020364.1_1808036-1809275(+)_1	MFPEELKKVLTDQKQILEDKLSRDYVPRDVPNILDHLKIPNILTILGVRRSGKSTLAVMLLKGIKFSYVNFDDESLYGIRAEDLRGLEEAIYQVYGNVEYMVFDEIHNVKGWELFASRLRESGKRLVVTGSNSKMLSGELATHLTGRHSDYVLFPFSFGEYLKFKGVRFGELLSTRERAEIKNELESYIDVGGFPESLILGKEQTLTIYNDILFKDIVSRLKIKQIGRFKDFANTLISYYSSEVSLSRLAKSMGIDEKTVFQWSFGMENAYSVYFLPRYGEKLRERLTYNKKVYIVDTGLISRVAARKKDRGRLIENMVALKLLKENQLKGLYYIKDKDYEVDFYDEVNSRLIQVSYATDKVEDREIKGLIRANEKLRVREQIIVTYDIEGEERVAEGKPIKLVPLYKFLLG*
GCA_002215565.1	CP020364.1	6	PDC-S01	CP020364.1_1721	PDC-S01_WP_067088819.1	PDC-S01	1534025	1535311	-	CP020364.1_1534024-1535311(-)_1	MVFQNPWWSDKSKIYEDETVRKVANSPYRIPPIRENILLLGPRQVGKTTFLKTTIMEVLESEANPKKALFFSCDSMRDMEDLIELIHEYRNLINPNNGYIFLDEITFVKDWNVGLLHLFNAGYFRDSIVYVTGSTSMYLMKETLPGRPLKKLVFYPLDFRTYFNVFFQNKINVDRINLFNLKESYEKAKDLLPYLQELNTALLRYVERGGFLATNLIDNPLELYSVYKDATLSDLAKLGRDERIFIDIIGEIIDSLGSRISENTIAKKTSIGSHNTVKSYLELGENLFTFRVFRKIENGHFNNKSFKKVYFIDPFIYRVMKMYTRGIGDISREELPRVVEGIVGEHLAREYGREVGYTFTKSGKEVDFVVRNVGVEVKYGSANYNDLRLSEGYILSLDEIGMKDNKVIMPISIFLYLISSERVFYEIF*
GCA_002215565.1	CP020364.1	7	PDC-S01	CP020364.1_1893	PDC-S01_WP_067088819.1	PDC-S01	1740689	1741939	-	CP020364.1_1740688-1741939(-)_1	VVPEERFRSYIAEWLTSSLPNIIKRDISLPLQRDYIITVTGGRRNGKTFLLYQTIQELMRSGLASQDEILYVDFEDYRLKGSKVDDLDKILTIFVELTGKQPKYVFLDEIQNIENYGSWFRKRSNFRVYLSGSSSSLTPFRIAEELRGRSVNYEIYPLSFKEFLRFKGFEYNKLMEYTVQRGKILSLLREYLYHGSYPAVVLEIENSEKLRLLKSYFDSVIVRDFSIVKPDIASLFASYLISNYARPITINKVYGYMKGLGIKIGKETVIELFERAKETYFSFLVEEFEKSERKRKANPKKLYIIDTGYPTALGYEFSISHAMENAVFIELLRRGYREVFYWKKKREIDFVIARNFSPTTLIQVTYAGDRVEDREVEAIVEAKSELKVDNAIILTWDYEGEINGIKAIPLWKWLLS*
GCA_002215565.1	CP020364.1	8	PDC-S27	CP020364.1_510	PDC-S27_WP_184132443.1	PDC-S27	428115	429476	-	CP020364.1_428114-429476(-)_1	MIQQFIDRERELEFLEEKYNEDKAQFIILYGRRRIGKTELVKQFIKDKEAIYHLSTTDGIQNNVNRLKETFARFTGKNYFRSLNVLFDDLLIYFGDEIGDKKVILAIDEFQYLIEADRSIISQVQRAWDEKLRSTKIYLLITGSSVGMMENEVLSTKSPLYGRRTGSWKLSALPFPSLSSFFRNKDIEELIKIWSTVDGIPFYILQLDPRLSVEENIKFKIMKKGNVLYDEPLYLLREEFKEQRVYLSILRAVSQGYNTVSKISEVTGLDKGNLTSYLDRLEENEIVERVIPYGMKRGWWEIKDNFFDFWFRFVYENVSDLEIDRVEEVMNRVNLEQYFSSKFEKLIRELIRNKTIPLPFKYEYVSKYLHKGEEVDIIAEGKDVLFMAEVKWSDNVDCKPLINKMRRIISKLNQEGKKNEYYGVFAKSFKNCDADVSFDLNKLTQTLRIKQGY*
GCA_002215565.1	CP020364.1	9	PDC-S27	CP020364.1_2314	PDC-S27_WP_184132443.1	PDC-S27	2179548	2180840	-	CP020364.1_2179547-2180840(-)_1	MIFIDRERELEAIRERLNSDKLELILIYGRRRIGKTSLVLEAIKGYPSVYYLATEGRNNLAKFKQTAERVFPNIKFVKEDWESMFFALRDKVVVIDEFPYLIREDKAISSIFQKIIDEVLAGTKTKIILLGSSISTMSDILSYKSPLYGRRTASMLVNELKFKELRRLGFDLNEAIKIFGFAGGVPYYLTKVKTPFLDWINTELKKVDSFIKDEVDFLLRYEFQEISTYKEILLAIAMGKNSLGEIRDFVGVGGEVSSYLKKLERIGIIEREVPVLESKKSKKGKYIIKDKFVNFWFRFTYPNLSEIEEGIFEISEREYNEYLGRIFEEVAVQYLKERYRLNKVGRHWYKDVEIDILDKDLKLAGECKWSEKVNGTKVLYDLKGKLERLNLNVNKIVIFAKSFYKKDESEEVEYIDLEKLKEWYNKGNVT*
GCA_002215565.1	CP020364.1	10	PDC-S70	CP020364.1_25	PDC-S70_WP_201568547.1	PDC-S70	18433	18909	-	CP020364.1_18432-18909(-)_1	MSVNIVFDTAGFLAGLENLYEKVYTTQEVIREVKDFKSASLLELAISSNKVIIFEPTRQSLLTVTKTLNKINDISLSRTDISVAALALDLKPSLVVTDDLSLQNLLLHMNIKYYSVKLNIKISKKKNYIYKCEGCGKTYMKNIKICEICGHKVIKVSQ*
GCA_002215565.1	CP020364.1	11	RM_type_II	CP020364.1_1945	MTase_II_00139	MTase_II	1787980	1788840	+	CP020364.1_1787979-1788840(+)_1	MIKVIFGDSRNMSEVEDKSIGLVLTSPPYYNAPFDFPDLFPSYEEYLNLLRDVGKELYRVLDDGRVAVFVTSDVRIEGVLYPIVADLIRIMTDLGFKYQERIIWKKPEGYIRISRRSGVLIQHPYPLYYYPDNVYEDIVVFKKPGKFHTTNQEKSKIDVNKFQKEKWYLNVWEITNVLPNNKYSKFTAPFPEELANRIVTLYSYVGDTVLDPFAGTGTTLYVARILSRNAVGYEIDLELKEVIRERVGHPTLFDNHEVVFVERSDAKRLRTKLREKINEKLEKKSQ*
GCA_002215565.1	CP020364.1	11	RM_type_II	CP020364.1_1946	REase_II_00174	REase_II	1788863	1789963	+	CP020364.1_1788862-1789963(+)_1	MKFYGKIEGIRYKASFKMPVLHEYSLLKEGIENQTAFIYKLGSHKFAVSWWVSPKRTRSYPYARVYNTLQFSGKKVTIIPVMKDEGEEGDRDFIQWDTISLMSLLGVYVILGYYVEASKKSQGKITSQRFDYEYLKAQFEELSNWQSDALHWNINQVNKIGDLMNMAIEAYERISQRLNVRLKDIQSAKNKAEEVYRDLEKFKNHSRTQSEKAQQREVLTTQPKENITGEKAPIDIENYLGGLYHFTIDEAYVNLQSKTACIVEAKNSKSNCLPSEEDIKDGLLKMIIFLNLSELYYEYGDAYIRIEHINPFLKLTGVCESFKPRHKVVLEELLREAKENNLKIILNQKVIDVKGSEILYYTDFMC*
GCA_002215565.1	CP020364.1	12	cas_type_I-D	CP020364.1_1828	icity0004	Cas3d	1659681	1661696	-	CP020364.1_1659680-1661696(-)_1	VVVKEVYLEEGKVTVNGIRLRKFQEELLYSLDKYRRILLRAPTGSGKTFTLIVSLLKNLGRGMPVTGLYPSKSLVYDQYESLKNTLIRMGFSNNGDYFMGKIKVEGVDQSEGIPEEEEVKLRVVKLTSDTKREVFESLEHFIPNPKELLLVLTVPEYPYMFLSTLGKSPHSSQLIEMAMKGIRSVNMSKATLVNLFNDFSRFFNGYFFVDEFHLYNGIERSSLNVLVDMVEFYWKYLGTPHSIVFSSATPTSMTFDKVITAQSGQGNSVIRKRTKVVFHLVLGERQATTQSNSNIDVSNRGSNPQEALVNYIISMAEPPTKKTGIILDRVYYIAELCDKITWNDVALIWGLDVSYGRCVKRDVGRESKVIVGNNALSFGVDIPDLDLGYITSNDAETLIQRFGRFGRMNKNISSNSPSESTAEVHIFVEANKRAADSLNKVNGKELTYEEFIQLINNIYQGRVYDKLDQLEFSRLREKIIFDTFLLAYYIANGDMALPVMRENWRDVDATINVRPSSEDYFKIFAFRPEGIEGKICGDSGTENFFTLLRNFRYNSEGDCFQLKDPLKEYPYLLVDKLKGIEECKITTFLDFMDKAYHPNLVLSRNGIIKTKPKNIDSLKNTYLIPITPKCIQWDNFSNMANLVSSYASALVVCEGDLKEYCRYPKALLLFL*
GCA_002215565.1	CP020364.1	12	cas_type_I-D	CP020364.1_1829	mkCas0129	Cas5d	1661807	1662574	-	CP020364.1_1661806-1662574(-)_1	MRVLEAQFTLEGVLIFSTEVRPAVSQGQAKGSYINPLPYIHNYPVMYGLMGKSAEAYFVIPSLHEKTYAGKVGLRYTSISDMISKFKRGQEDSLYAFPLMPKRIKTMSFLMSSESWSYALPVRGRIKNVYPRLTSYTAFAPESVFFTYLIVVGNPPLPKWIRIGKKRWGIMRVDVKEIQDFKVEKVKDEVTNIPVNIKDAEEFGYKIKSSSKLIETPNIEEGVIGWATLDECVQIVTRGSKICLPIPEGVYNSAM*
GCA_002215565.1	CP020364.1	12	cas_type_I-D	CP020364.1_1830	cas_Csc2	Cas7d	1662561	1663616	-	CP020364.1_1662560-1663616(-)_1	VKGKDLVKDLFGDKAIDFFSNLSKEDPNAVIPRGRVVNVYVTLQAENELLIRHEGGEDISLATLGSEKYPIILYDKIQSAWRRNLLALLRKDYDKHISEIDALRGKSNPWNCMLRPTSAAKREEEKMGGLCRECPNCMTFGFAVAEDAKYNLKSRVEGDLFIATTPEQKSVVVRTFNAVDDATKTTFIETEGTRTGSLFRLSLVKGGTLFVGKVSMKDVTPAEFSVLVLSLATTARIGGNTTDFGKVKIRIPAVILSPYEMSSGLDLFNSAKGLDSVDQVNAKVRERVKNFSKEGLVYTFDDLGDLVVKKLTDNGNIDHEIMLEAWKDAINLRKSIELFVQSKKGTKDESS*
GCA_002215565.1	CP020364.1	12	cas_type_I-D	CP020364.1_1831	cls000132	Cas10_Id	1663613	1666213	-	CP020364.1_1663612-1666213(-)_1	MFLYVEKDTTIMEYNDLVKTALSSITFKEGVREAKVRSPQSFAFHTISVGTIAYEICRTIYEMSDTGKTTLDTLSKTYSIPWEQLCFFGGFIHDWNKLPGEDESVQNKEDRMAKKEEEARAIITRIAELTKNPNIKPDLFIRRIALTAEGPLPDTLHLPLWIAVKLGDMLMISDIRSVNDVYYFMNSPSYLQAINALKSVYGIELRTLSSSPRLFTLIASKRLVEQLKSEAVPLISYTDGLVYLSRVNSQPIFLSKVYNVMEEIMYGSGSEDNLNNVKENLNKCLQKNIDIFKELELKPEVIDDEERVKQIPNSIFPSKICKPFEDLVGLLKPESVSKLIDDLVAEYKDVAPWALILYFAEKSNKKDQIKKELGLGKAKEYVKTFKSEELLEKLIPVLKKLYGQKRETIDQNLLSFVKKSFGGDIEDDLSKVVKEPMSYCIVCGMPIYEESARFTQYGFSIGARGGTVEIFIPRAKAMDDIDRLRDDWKICPICNFEAGYLSKVSKPPFALVSFYPGIPIRLLESINVGNDYEGDVFQMIEENSYYYDVFESSGGDIKSGSDQNLIVSYLSSKILVPYRHFTDKDIRISTRLSKTDVNDLMRYVPLLSIVYLASPVFISSTIMNIPMEEGKIKVDSVFNYSWMTYSKERKDVNYRTLLILLAYKSKYEALVSICRGSDIENCVNSMVEESDLYYAVDPSLFVIAFGLGIGSVMDENKQFYDSILRYLNFLDFVMGEVSEMGETLSSSINLLSSELVNVIKKRSSKYDVVGFFRDGVDVFFRTSSLTLKKEDRINLAVSDAISSLESKYTLRDESKSKLFFALRDIFEKLYDIENNSDRSLAIRIANSLTTWIYLQFLYFERSGEKK*
GCA_002215565.1	CP020364.1	12	cas_type_I-D	CP020364.1_1832	CARF3--CARF_MK_CARF_00101004	CARF3--CARF	1666292	1666957	+	CP020364.1_1666291-1666957(+)_1	MSVTKKALAFTMGFTIENLVKAITNRGINENEQVVLLSVLSTDEFNKRRSEEAIRFAIDYISKLGLKYFIKYIDISTSYEMIISQIHEVLRDFDEVEIYIIGGMRILGLASYYYSILISPFKKIRTISFTENMDNSYELIIRVPKPPESKEMIELMSELTQMREIREVASRLNKTVSTISKQLSKISDLVECTEKRPKMCKLNELGKILLDEMIRLDRRGR*
GCA_002215565.1	CP020364.1	12	cas_type_I-D	CP020364.1_1835	Cas1d_Cas1d	Cas1d	1669826	1670743	-	CP020364.1_1669825-1670743(-)_1	MSILVIKNATIMRKGSDLQMTWSVGKNLTVSSLDLELVVIVGNNVRLTSEVILFLSSLNIPVLVHGKRNDVVLVSPFLNSLVNVRRKFYTLSDDMKLYLARKFIKGKILGMINVAKYFMYLTKVPVEIDLELKQIDNTKSIDELRSVEAEMSKACWEQLRKFLPPSFTGRKPRNEDEINRAVDYAYSVIYALCTHSLIASGLDPYGGLMHVEYPGRTALTYDFSEMFKPVAIHSVIAVSRKVKLKLDNSGYLSKESLGHLTKHLYETLHKGKRSVRGQIYSMGMKTKNFIAEGIDFEPFVYKPKQ*
GCA_002215565.1	CP020364.1	13	cas_type_III-G	CP020364.1_1848	shah_acc_0064	C3a64	1686957	1687220	+	CP020364.1_1686956-1687220(+)_1	MQNKRTENDIEKLKVILNVVMQYKLSGHVNDEIVKRLALSVKSLKYLRNEEYGPRIDKTFSLLIQNKLDEAIKEMRDIILSFYGGHD*
GCA_002215565.1	CP020364.1	13	cas_type_III-G	CP020364.1_1849	Cas7_IIIg_Cas7_IIIg	Cas7_IIIg	1687217	1688401	+	CP020364.1_1687216-1688401(+)_1	LIKVIPVLIKTMSITRIGSTGVYFDYASADIVTYKLPLQDSNEVYYIPAIPATSFKGLLRSTYEKYLRWNNVGYQRREVKKERIKNIINEYSVNHGDTVKELVEEMKSELRRYISGGLIKNTNLPDDITELIILYLNVTGWNSKDACYVTSDLDQCVNLSIIEDEGVRKKKELWLKLMERDQICKVCNVLGSSGVRGKVKFTDLIAVDPFPVYIERSTHIAINRLTGTAEKGKIFTEEIIPPGVKFLGFVAVLDNSILNQVREMLRILKTKAERGEVWIGGRGTAGYGTFEMHLPPEIIEFSTHSLFRGRRLGLKESEPAPNPTIVNGIISKLYPSSFTSSLVEVTEGEVEYEVVIEGEGVTKVKSVDDLKKITSELDKSGKKYQIKTHGEYHL*
GCA_002215565.1	CP020364.1	13	cas_type_III-G	CP020364.1_1850	icity0034	PEPT_D	1688398	1688715	+	CP020364.1_1688397-1688715(+)_1	MNLDLNLNGINVSFKIDTGFDGECLLPHDIFSKIGGYEYDGPPVSLSDGRGYLTRAKIVEVVFNGKNLILECISVVYINKTLLGERALSKLGILIDYKNQGVKDP*
GCA_002215565.1	CP020364.1	13	cas_type_III-G	CP020364.1_1851	Cas7_IIIg_Cas7_IIIg	Cas7_IIIg	1688712	1689398	+	CP020364.1_1688711-1689398(+)_1	MIKLVIRLEPSTGYVISGEPSPDRKVEFNASIFYSYPYINPSTIKGFLRSAAVYGYPDVSCEILSSKTIISNIDRIKKKIHNEEQIRLSFMCSDIEDLLENRNSREASVYLEVLGDIIRKLKRPCKVCRVFGNGSVKGKLRIIYQIRPLNTTEIKGLKFSREYKENREGLSVMMSKDPIEFTVLCEDKECQEVIKRAVSVINDSVVRLGRFKSRGFGIVNAKIVSMST*
GCA_002215565.1	CP020364.1	13	cas_type_III-G	CP020364.1_1852	shah_acc_0037	Csx26	1689384	1689767	-	CP020364.1_1689383-1689767(-)_1	MRWILKYDPKSPKIYAIRVELGSNIERSLWTLKSFIRCYALLCNRDFDRSVFGSGKKDLPFMSRILMSYEPNELKIICLINEQEECDRLFNMIENALNYITIKENGSRNIIDRKKEEEILSECSSTH*
GCA_002215565.1	CP020364.1	13	cas_type_III-G	CP020364.1_1853	Cas5_IIIg_Cas5_IIIg	Cas5_IIIg	1689752	1690489	-	CP020364.1_1689751-1690489(-)_1	MKLLKAVLRAYNGYRADVLPSTTIAGGLVYGMVINKDTRSYDIMFTNFYIVKRNGNKVKHYDRLRIRLDRVVNYSMPYLYHKLISKDGPYVDFQGYVISSDLRSVEDLLKKYLVLVGNNYTVFEMVEISEYTARSNELCVHNLPVKDVESLGEYRGYLRRITVQRFNNTNFLGLDRKVYYFDMQDKKVKEVQNDRNVLLCTFRYNESNEFGSFYNKFPGSLDSIEHYTKEYVKAGTGVIAPCDGY*
GCA_002215565.1	CP020364.1	13	cas_type_III-G	CP020364.1_1854	Cas10g_Cas10g	Cas10g	1690486	1693143	-	CP020364.1_1690485-1693143(-)_1	MTSRIKNLFYSSLILHVGSLGHDEVLRNYMLADYGQSPVMCYIHDLFKGILPAGRDKNDSTYYEICDHIASIAEESEKLIEAQSRDQELFKNVMNDLPSKIVISFDLRGFPILLEENNGRSIKVERSLFQNWFKDLSSEYVRNFIDFKYGNGTYDQLRNIAENGKPFDMKTFSSLIDSIKFFPQRSWISGNDISVLAHLKGALLADLLFRKGVVKVFSISNPFETDLRTLKDVRGLYIITNIFLYHLNLCLWDKLNIDFQKALEKVLDTENLGLYAFLNMSIVDFFNSFVFNVYIHESEEINPSQIKSFLTVFYNDEKSLEECTKTSLKDTIETIYTHAWPKLVSDKPPKRTERKSDIILVVSELGKVEKDSEDKIKLAEKVNELLKTTDHTDYFRIIKIEYDGSITSDKLCDKCKVRKAVKLEDSIWDELRSMFIVKEDERLCDICLTTRIASSLIGEVRQQTGDEGLYLKRTEKILVRQSIDEFAKGKDLIYLVFKLDMKHVLKDRKISISDFFEVNKLEVSLNEFLSEIINVIKGMTEKIKDFYPVKKDCNFNQNFQGCIELFLRKYLEKLSSLSKPDADTISEFLVECLCKSENGTTLKGMIKSILMINGVDKSKKKDNMLINNIARKTLTNDPENEMRLKFFKKRLEFVKMISAENNEMIDISISLDRTFSLKIHFSILVEYLEYLLINSNIDYITLIPSSSTTEYSMLAIKKDDLPKVLDLIGKVFGIFDTPGRAQEAILEHSIKIFLIKAKPETPLYMVFRLLDREVTEINGKDDIRVVDVVPVILNKGGMPIGDLNSFSYNELFTAFKRISEHGDPQKLNEFVVSSAPDVTYPEFREYKKVEGFEKYVKRYSSDRKPFSVKYERDDIIMAYVARLLA*
GCA_002215565.1	CP020364.1	14	cas_type_other	CP020364.1_1833	icity0020	Cas6	1666938	1667801	+	CP020364.1_1666937-1667801(+)_1	LTGEVDKMYKLVKIKVNIPTPFITNDYTGKFVKTVLINANPDLQEVFEGKKKVQPKPMRVTSLLDENNEAVYPKHIVNRFEMDHKPNLPPKPITIKGKFSFYLGYDMSLEPEVSKVMTSLFSGLQMKYGEFNVELKAIEYNQVEFDNFPSEFSQIKVKLITPSMFKDPFEKLADLDRVKYRRYLPFPAFIFSTNVFEIFRETYKRNIIRLSYGLLESHNNLNTVRKVWYYYDGKWLPGVVGYLKFFVRKGLRKEVMNIFREIFIHANIMGVGTGRAAGFGFAEITAK*
GCA_002215565.1	CP020364.1	14	cas_type_other	CP020364.1_1834	cls000170	Cas4	1668328	1669089	+	CP020364.1_1668327-1669089(+)_1	MTFQMKRSEVRLGGYYAVTVYHLYLDQSMQDDSLGIEPSSYRKELLNILKRETQWLSSQSKTLTSQELLSSPRIRYQRTNYKYTLPARIFDDISVCKLRGKYNLYKYSQERDLRLSYERETDINFGEKKTLEIYFNFGDWAKIIGVPDGLISNLAIEFTITRSEDFPRYLLMRSVIYSYMCMQDHIICSTLIVPTTPPIFEDQPLFGYLVIPNGRVLDYIADQLQRIVNGRVEGRRNKFCPSCIYKRICPEWM*
GCA_002215565.1	CP020364.1	15	cas_type_other	CP020364.1_1982	Cas6a_Cas6a	Cas6a	1821615	1822409	-	CP020364.1_1821614-1822409(-)_1	VIFYTSFEITTDHDIILPPFTSKLSRLILVKLSDTYSKLQYQNTSYKPLRVTVIKDPEGRPVYARGRGKSIINGNQSYSFTFSFQDENIFREIMEKVQTTVEAWNTKFQVNLKDIKVVDQTESLRSESKLYRMEFLTPTLLQPIRPNLKRKDNRFVLFPYVPILLFSIVKHWNQNMDQKIHGVTGLKTLYYMREVDYRLRPVTTYYDGKPVRGFTGWTVFELRSKRNSKITRNVQKLLEYANYFGVGKSRAIGFGEVNVKVIDE*
GCA_002215565.1	CP020364.1	15	cas_type_other	CP020364.1_1984	Cas2a_Cas2a	Cas2a	1824300	1824596	-	CP020364.1_1824299-1824596(-)_1	MLYVVFYDISDDDLRGKVADFLKKKGLVRLQFSVFFGELNSSRVKDLTAGLRLYAKRRSEGERFNVLILPVTETQFKQRIVIGGSGEHEERGDSNVLW*
GCA_002215565.1	CP020364.1	15	cas_type_other	CP020364.1_1985	Cas1a_Cas1a	Cas1a	1824603	1825508	-	CP020364.1_1824602-1825508(-)_1	MKDGKKIAFVKDHGAHLRVNKGMIECSVKDEVKWSVSPSELSSIVVISRSAISSEVIKLAYEHGVDLVFFEKYEPIAKLIPARYSGSMRLWLKQMLVVHRKTMYLYAREFVYGKLHNQMMTLRYYERKYSLDLKTRVLSELAKSVLALTDVKEIMQVEAQGAKVYWSGVKNLLPKSLGFKGRKKRIELNKDPFNVALNIGYAMLRKLVLSALISVGLNPYIGFLHRVRSGRTSLVFDLMEEFRSPLVDRKLIGIAREDPEKVKDPKTAYTLNLDEDLVYTQARKLANSLLHDEEYKPFLSK*
GCA_002215565.1	CP020364.1	15	cas_type_other	CP020364.1_1987	cd09637	Cas4	1826965	1827366	-	CP020364.1_1826964-1827366(-)_1	VIKKPFLRYRDLTGQPDYILAFYHYFSPLDIKAGEKVRLDHKMQVIFYSYLMERKGMLVKEGLIYYVKLKRIVRVKYTNQERRYIESVINKIRGTESGRRKERIVQPAKKCINCGFLPYCNPLRQGSLYVREI*
GCA_002215565.1	CP020364.1	15	cas_type_other	CP020364.1_1989	pfam06023	Cas4	1828067	1828558	-	CP020364.1_1828066-1828558(-)_1	LWDYITNIYSAELDKHRSKGFLSKDSLVYLVTPFHVEFPVDGSLIGLQQNIRVDAFVPSIQLIAEMKTGKYRRAHELSLAGYALAVESQYEIPIDFGYLCYVSVYGGSVNPNCRLMQITDSLRSEFLEVRDRVAQAIEDGMDPGLPKKCDNNCPYLSYCMGKR*
GCA_002215565.1	CP020364.1	15	cas_type_other	CP020364.1_1990	pfam06023	Cas4	1828571	1828942	-	CP020364.1_1828570-1828942(-)_1	VFFTVHDIMLLSKRMKQTQRVISEDLRGWNWNEPPIYSPSTTLLNVSDLTNGLCETNRYAYLRHTGVKYQVKEGVADLHYVYVESIETIKRLIYENGSSLDGSRLRTLMGDEYYKVAEKVYDP*
GCA_002215565.1	CP020364.1	16	cas_type_other	CP020364.1_2020	icity0012	Csm3	1861257	1862018	-	CP020364.1_1861256-1862018(-)_1	MITLYKLVFKTPNGLRVGGEDTLKPLKYDNDYVIPSTSLKGIFRRVSEMIVNDKDHMEEHPVEDLSRYQNELKQIESCLNSNCFDMRFKKILKSKGLEDSNDRKEMVRLYLLWNCPVERLYGSEYFASALTISDSVIRQADIVERTHVVIDRKNKKNLEGHLFTEEILNVYKIDVNVVLRDSSQGNSKQAGQSELWLKTLKFMVNVGTFVGGGKSRGIGLMVLDQKESQFAEIKDIYDQPKFAPLQDKLTQVK*
GCA_002215565.1	CP020364.1	16	cas_type_other	CP020364.1_2021	mkCas0153	Cas5_IIId	1862015	1862956	-	CP020364.1_1862014-1862956(-)_1	MKLQLIKLVVNKYITTQMRKVKNYYFSTTDYIPATTLRGAILAEYYYQKGKIEEDFYVSPAYPQNSAPSHYFSPAEGRKGSEFVEESRILSIKNDEINKGKDMREVMNLGIDKKPRIGVIIKPNEKQKSPNETRYIKYTPSSTILMHVAIDKVSASSFHRMLYAYEYLKFNEMWALAKPGDVIDTVEQIRIGRSRSRIDSIVKVQKVKEVNLEEPDGLTYCLSPCVPSLLGEKLFEIRKLSSGKTLVIGEESYYTGWFTTDTHSGAKPVFKTMKEGSLVYVEHKGDYSKLMPAGLNFMVKIEDLASLLSKVSL*
GCA_002215565.1	CP020364.1	16	cas_type_other	CP020364.1_2022	COG1337	Csm3	1862963	1863568	-	CP020364.1_1862962-1863568(-)_1	MEFKMRIKNLTSLTIGGGSVIVGTDIPFSELEIPSSSIKGVLRTAVTQFLPQGFTSCNEVEPKMIRQAHRGKEPCDVCQLFGYPDARTEGCVNFMVETKDLKKYRLMRVSIEDKTQKAKEGALFSQEVVKPGTEVVVNVIYRDNCGERLLKLLLSSVLALRYWRLGRNALVDVKLEEDLCKRVKCDPEMGKIVGLLTNYMW*
GCA_002215565.1	CP020364.1	16	cas_type_other	CP020364.1_2023	mkCas0133	Cas10	1863568	1866288	-	CP020364.1_1863567-1866288(-)_1	MTLRGKLILPEFEVKFVEENKVKALREKIINIITQISNLSCEIAGNDERQAMNILADLLALIYKAPMILSYAPSLPSSKYSANAFEYLLYYVILRHKYGKELMITPDLGVKDLMDKLEKLPAETVRNLKSFFQSFKDLMDIYEALLYTPADTRPGFNFTSLASHLQLTSLVVWAMQQQTYDQSQLRVAALLHDIGKLVNPEHHVRESVDILEEVLRKSTGELCIKGGIEKIRDEVLHHHGQIQTILNMADDVAASHDRISPIVMEGLDNLNLSVKECYSKRGEDSFNCLESKGAQEYEKASKELYKYLSSVLLDPSVIQKDEAKVLKYLNDVKPAQTPKSTQQASANTTSRNPIAYLVYVDFPGIQKFITNFPGLREMSFASFLVDFITSVYAFALIDSKFRDLGKSMLPVEALLSGYGGHSYIVVRADLDKPDIEGLFKNLKLEEELDAKLNVTVLDFMYDNEILGINKISEEIGKQSYNRYLLDFNERLYSYGLHETCSYCGIRPAVDDVPISPDEKERLCKRCKLVRELSSNRGFSAKTDTTYMIDGSFIRPADLAKSIFKGKDSSEGEYLNYAMEFIAGWKNENDKKYISLVKADGNYAGIIFSATVTFSDYVDRSFRLDYGIKKAFYETLKELHEKETSSANAQSSTGNSLVPRVLSGVLYLGGDDIMLMSPSVIAIQFAVRLFKKAQEYTGFTFKVGVLTVKPDHPVQFAYQAVNELMERAKIGHLNGSPVAMSSIAAMLFSNSLANRNVIDTEINKYSGSKHNEIKYKFLVVSNPLENVEEFLKSFGLEDFKELVNLYNNEREGRNKVKEVLRPIQDVVGYLSTINKENKGSEDIFFKGLAYMVRQRARVKENQSNTDSQRKVLSTLLQNTKISNDGGSAPLYDYYFILKSILAGLGEA*
GCA_002215565.1	CP020364.1	16	cas_type_other	CP020364.1_2025	csm3_IIID_maka_5	Csm3	1866490	1867245	-	CP020364.1_1866489-1867245(-)_1	MKVESELLHVGGGKYTISLNKGISKKDVDQWIDSVLKGSVPDLSGYFNPPIHEFNKYSDGRLVIPGATIKGMVRTRLELSIPDSCYVVNRQSNYSSPRYINIFRPAFRRYYHKFPQVCVVDDLLGTAKLASRVNFTDFVGSNVKVKKVNINNEDYECAEKGSTFTGKVLFRSIRRPEEIGMLLYGFGFRLVNGKLQQKIQLLGRFKYIDKRFGRVSFSIRSSSLTGGKIDLSQALQKFVSSYRPRDFNEAW*
GCA_002215565.1	CP020364.1	16	cas_type_other	CP020364.1_2026	cd09683	Csm3	1867295	1868131	-	CP020364.1_1867294-1868131(-)_1	LVSAFIQRNVIQRIITIEGQVVVISPLRVGAGKSAISPGELARDVVLKDSTGRPVIPGSSWKGVFRSAGERILNSKGVKVCTGIGRDICLRNYGKYEDFQRFLKSDIRQAIDTFWKYTCLNCKLFGTMSVSGMVNFLDSLPIDYKLNVRTMVAISRTEGASARSALVQVEYVEPNSKFEFKLMGRNLPNYVVGYLLTIMKNIHDGLTQIGGHKTRGFGFVKFGNLKLTISGDPKIGEEDKEVPQGLNNVQGEGDDFFNKVKPYMEVFQNVKIPYPVSG*
GCA_002215565.1	CP020364.1	16	cas_type_other	CP020364.1_2027	cd09683	Csm3	1868132	1868599	-	CP020364.1_1868131-1868599(-)_1	MNDDEKVCNSCGNGTCCIPCVIFGFKDLSSRVYILDAEADNYKINTRTMVAINRVFGGQMTGNLYNLDFVEPGANFKFRMYIYNLNIISGETDDCKREAVEAIKYLFKTLTTQGIFIGGRKSIGFGLIKLRNAVVKYYEKPDLLSEKSKKLEEVL*
GCA_002215565.1	CP020364.1	16	cas_type_other	CP020364.1_2029	mkCas0099	Csm2	1868854	1869240	-	CP020364.1_1868853-1869240(-)_1	MSSQSNVEEILDIATKIAISASKPDRNGDPVVDASTINNLLTILQNRKNVDEVIAYIIRQMGREEIDPDTGKLLLKALQGKDLEKALSILGYVKWIYEGISGLNVDWNSISKAQTFKDIVTKLVGSIK*
GCA_002216065.1	CP022282.1	1	AbiU	CP022282.1_2291	AbiU	AbiU	2491743	2493425	+	CP022282.1_2491742-2493425(+)_1	MSEIHVNHIKSHIETLYNNIIDLSDLNANDPQISNFFLTRSLAAYAIQHHAQVSENIAADSITDGSNDNGIDAIYYDLQTKTLYIVQSKWIHNGKGEPENGDIKKFISGIHDLFDFNFERFNNKIKRKEVIIRNAICDPKTKYQIILTYTGINDLAEPSRRDFTDLLDNFNDASEIVFLSIFNQKRIHSTLISSSEIDEPIDEQIQLNSFGKINVPYNGYYGHVNGIEIYGWWDKYRKRLFSKNIRGVLGETDVNKEINLTLENTPELFWFYNNGITIIADSIEKNMVGGASTEFGQFTCSNISIVNGAQTVSTIGKFGEEDHSKLEKVFVPTRIIQLNNADSDFGQRITKANNTQNRVNNRDFVTFDIEQTRLREELLIDGIDYRISRGEFEIDDQISFDLVESTTALSCALNDVSIVVQLKREIGKLWDDLENAPYKKLFNPRVSGRYVYNCVRTQRLIDNSIKTLEDSSENPRDQSILIHGNRFISMLVFNTINKKSYSTVKFNFDTPNLVRKMDEKVNIEFNKLKSIIDSEYEKSIILTLFKNGSKCKDIYEKFLR*
GCA_002216065.1	CP022282.1	2	DMS_other	CP022282.1_242	pfam13280	WYL	267883	268872	+	CP022282.1_267882-268872(+)_1	MATNKNAQIRYKALDKCFSNFYKAFYIDDLIKYSSDVLTEYYVKETTVSRRQIFDDIEFMRSEAGFDAPIESYKDGKKVFYRYSDSEFSILKSPLNPSELDSLNEAMETLSRINNLPGFDWVNTMQAKLNSGINQSQNQRQIISFEDNEFLKGIELLNPLYHHIANTQTLDIKYCGFKSSKENVFNISPYYLKQYNNRWFLFGYNHQINKIQNLALDRIVDIQLSKTSFKICEIDFREYFEDVIGVSNDESKQTVDVKIELSENIIPYISSKPIHGSQKIKENILHLQVKLNYELEALILSYGEKMCVLEPKELASIVKERINRIKFVD*
GCA_002216065.1	CP022282.1	2	DMS_other	CP022282.1_254	Control_protein_00003	Control_protein	285809	286117	-	CP022282.1_285808-286117(-)_1	MYKWDSEEIKSQIGIIFKLYRLRKGLSQFQLATEVDLSKDYIGRIERGKTNPTIEIITNICNFLEIDIILVVSKLNQSQLDAIITETILLEEKFKNQNKRKS*
GCA_002216065.1	CP022282.1	3	DMS_other	CP022282.1_1887	Control_protein_00002	Control_protein	2041593	2041817	-	CP022282.1_2041592-2041817(-)_1	MDRSEFRIAFGKRVEVFRKKLNLSYRELAQKCDVDHSNISKIEKGEVDLRMSTIQELAKGLDVHPQELFDFKLK*
GCA_002216065.1	CP022282.1	4	DRT_class_II	CP022282.1_1874	Drt2_00001	Drt2	2023482	2025086	-	CP022282.1_2023481-2025086(-)_1	MRNDTVKPNWMKTKGYLHLSPSLRINENWKSYQKKIQDPSFIQKYAFYPLMHSIIKERKYKKVNSEKHLNEKERTHNFKLNDFKFEKTAKKRPLHYATHFDALIYGYYASILNELYETALKKDLELDGCVNAYRKIILENTGKGKSTIHFAKDVFDEIKNRSGDQEEVGVLTFDIESFFSSLDHHLLEKKWSDLLNEEQLPPDHKNVFNSCTKFSYVLRDDLRVTLQKSGKRSGFDEKKLAKIRREKGFKSFFESNADFRNTIKQGKLRIYKNSFYNKEKIQVGIPQGLPISAVLANLYLLDFDKNILDIVVKGKGGFYRRYSDDIIIIANVDDLGDIKNYVENLIKQSNLKISSSKTESFVFRKSIYNQEQNSRLTSFKQVEGNERKDAPLIYLGFEFRGYNTCIKSTNIAKFYRRLISIVRRRSNRAIRNKNPNIPKAVFKNQIKKLYKKPLRDLDGENGEIKQTFRNRTFLVKNARDEFSMIVKPSVNKNKSNYFSYIKRCEKIFDSNIFSTQLRKKEHLLNTAINKHLKY*
GCA_002216065.1	CP022282.1	4	DRT_class_II	CP022282.1_1875	drt-cluster103	RTasWYL-YodC	2025443	2026633	+	CP022282.1_2025442-2026633(+)_1	MSNFQIGDLISLKNHPYSLNQKTKIGANALMTPPLMVVTEILKQNKFNPDSENEEKLLGQVLGTFYNSKNCNYEKFWFNIDEIIPITSAEKENIEENIAGKKTVPTELTAVKKEYKGKQVILNTADAELGKKKISWSEEGDKEKFRTESYMDFLPPVMTVIDVVENSKFLKDRRDPKDGTLKKDSCKFLLKCKWFNPSKQSFSEDLIPFNIVEEVIFDQEKIDIIQLGMSGSKLFKIPKITPFEGHPKSQINNTLVEIINMILLNHKVRIVYSDYFSKKVKSSYLQDFDFESTKFKITDLAKNKFPDYSSSVFNNIKNLSWEQDKFYEINYTDRKGRFTQRIITNCSTSTFENEDEIEETFIIANCLLRKGDIRHFRLKNIIERSTLTKDFENLIM*
GCA_002216065.1	CP022282.1	5	PDC-M62	CP022282.1_266	PDC-M62A_WP_001166610.1	PDC-M62A	298817	300943	+	CP022282.1_298816-300943(+)_1	MILSSVYIIDHFLFEDAQVLNFGGHNFYSFSINKDLKKIYVTVTQNQSYIHEFWNKNIQNISAIVGSNGTGKTNILKAINKSYKDKTKSIFIYEEVFENNDIKLVIHNRTADFDYDNKKLEGSEYEIILTNVENYDLYKAESVIPLYYSAIYNTSIPDFYSLLPLESGSISKNLSNIYSDTILKQVAFLNNPVSKLIKQSFPDFPVYNLFKISLKNLSKRDFTQVYSDSNIGNPEKIETLKIHIESDLKEQKFRNPESLLRRYLSIIGDDNLFDTLQQIWNLPQYKNELTEKSHIVHDSSTFIKNFEIIILSFLTLNDTFIITGSNGRFDFNKILESSNFEEFLDNFLKKYIISQDKIFESNESDIKLENSNELIKIISSAYERITQVNGINTSMLRDKMLRDIEGLHNILDFYKLINELETDEESTSLVFFIDNGDIVERSELFFDLYSKIVNYFSNIPGINPDFLDVRTDINLSYGETCLLNLYSTIFNFTVSNDHTRKRENYLVILDEADLGYHPMWKRKFVDTLNNTLPIIFEELTPMIFEGNSWFPNPLYSIPNIQIIFTTHDPLSLSDIPNNNVIYLKRNNGFTKVLEFDDIQRPTKTFGANISDLIADSFFVTDGLIGDFVKEKIEDTIEWINVNVILENRQTETFDQELIYHKKLISIIDEPIIKLKLSEMISELEDSVVFQKEIIAKEIESLQQKYDRL*
GCA_002216065.1	CP022282.1	5	PDC-M62	CP022282.1_267	PDC-M62B_WP_051775087.1	PDC-M62B	300940	301872	+	CP022282.1_300939-301872(+)_1	MMYIDKSLDRIIKAEQLHYSGLIDQLYERIDSKITDPKSVQLFDFFINPFLDIIINGSPSEIIKFSKEINLIANEKFIDDIKSVFQYKGWFDQKKKTLYDAYDLAKNLDIPVCTYCNRMYTKTVFDEEGEKITRPTFDHWFAKDDHPLLALSFYNLIPSCNICNSSVKGKKELSLGEHFHPYIDLGKEINKQIVFSYYNKKLKSFGFNVRTPKDSKAEKTVKFFKLKEIYETHEDEISDLLRLKDVYSDKYLQMLRKNILKGTSISDKEIYRLAFGTHIDDAQFDRRPLSKMKKDILNELGILKYFKNEF*
GCA_002216065.1	CP022282.1	5	PDC-M62	CP022282.1_268	PDC-M62A_WP_152058451.1	PDC-M62A	301862	304075	+	CP022282.1_301861-304075(+)_1	MSFKLIAIRPLSECNSNFLKNLQPNYIYQLDQNYNFYDSNNKILNNTVSENLIERINIKKNQVNDLYDLKFSVPLLDCEKFVKINISAIVGKNGSGKSSLVELLYVAFYKISRICKIIDFSSTDDKKQAQKGISNIDQVIKTKTVEKEDLKLLDSEISSVKKGLDKVLELEKNRIIYDEGTDKINVEFIYSIGDKTYILRLKDDALSLKSLTDNRTYDINSYEEFKNNLSMLFYNLVINYSLYGLNSEESGKWIEKIFHKNDSYQTPIVLNPFRDKGNIDINSENYLVRSRLMSLLFDKKVNNKELAKNKTVTRIKLSFSEKSNSDFAKLQEDFENKIFPELYRTFFKKEDSTTFIVKTGILYKKTQEYILRKITLIPERYPTFKDYYDENNLLNVEKIDGFIQQLYTDRSHITLKLRQALNFYEYQDYVDDKIINEEKTFEIKDLENKINSYEYPFLDLIDLVPPSFFKFELYFDSSEENNFSNLSSGEKQKIFSLNSVVYHLRNLISVNFNSRKEELLVYNNFNIILDEIELYYHPELQRTFISDLLDYLKKIDYNNLEVLPNLNIIFITHSPFILSDIPAKNILFLKSNENESTAVLENKKSFGANIHELLGDNFFLSDDDIYIGEFAKTKISETIDWLNILKQKKLKLSKLEEKEQNENLTDPKLSEKLEIIDSIRNLSALSNQHLELIDLIDEPIIKNKLLEMYSEIFGNAVRKEYLEKEKDRIIKEIEGLS*
GCA_002216065.1	CP022282.1	6	PDC-M62	CP022282.1_896	PDC-M62B_WP_051775087.1	PDC-M62B	1006041	1007105	-	CP022282.1_1006040-1007105(-)_1	MIKIQEHISKPNPDRFVLNLAKKHWENQNPKLKNRRDYREISLIKKCNKYYSLTNQHEYIQDFANGSKTEAKRHRKFFKYLIKEKNKKLKQLIIGMPNELNSLKSEISQILNNNDIYNIIGGKPTLTKFGNLLLDKVFNYKKFRSDNFCKEIFLELDFFNSTCPYCNENLLKITKIRSNSTQDTLNKAYLDIDHFFSKVYYPYFGISFFNLIPSCHDCNSSDKRDLEFNINTHIHPYVDSFDDHYTFKISLVALLGDTVDELKIISQNKRIGDNTIRDIKLPERYANNFEKANNLIDFFTKYKHNIGTVNESIFKDSILKDVPPLKHNILRFERAKMNRDILKQVDIHSFLNID*
GCA_002216065.1	CP022282.1	6	PDC-M62	CP022282.1_897	PDC-M62A_WP_001166610.1	PDC-M62A	1007098	1008792	-	CP022282.1_1007097-1008792(-)_1	MTICYIWIEKFRNFSNTGFNLSSQNKFDYNHELKTIKKEVVNDLPKDFFGKNIKEVTAFVGKNGSGKSNALELICKVLKNYKSTINTNYLVIYEENGYLECRYNFSDDIAPKANFDISIDHFETPLNPLKVVFFSNVFDDRRNNFGKEISDVSVNNKYRNTISRKRETSDFLKQLKLINSSTFKNLNIEYPNKVVISTRIFSARMNSSMEQSLYRQNYNIYKEFKSFIGKRLTDSKTDKKFLYSVRFGFFFEYIEDYLRGNRYRYIRNNNYYPDYDKFSDKLGTFLNDQFDLRTEEISENILYFIGELFQPEIQNNLFTPDEVKSHHLKIEFLFKLKLLIVEVPIEYYLEGLRTNSYEDFVFEYSSSKSSKIINDFTKLFDKENFFNINWIGISSGHKAYLNLFATLFDELKFTKQPNLFLCIDEGDLYLHPKWQIEFFDRLINVLPNIYSGKIQLLLTSHSPFILSDLPNQNITILHNTSGSLNGTDLNIKTFGGNLYDLYSEPFFLKEKKTSEFAYKQIKDLILKLESNNTNYSKEEILKLVNIIGDEIISLRLKNILEKND*
GCA_002216065.1	CP022282.1	7	PDC-M62	CP022282.1_1878	PDC-M62B_WP_051775087.1	PDC-M62B	2030360	2031346	-	CP022282.1_2030359-2031346(-)_1	MNYLGEQVNALETYSNEAVCWLAIKLKGRYNLIRNPEGHTCGETSCKYCSSSKKRSGLETEFCDLFSIDEIKEIITGKPARLIEIMDLKSRTYAAIPGRSLTEFKEQAEKLFVDSGYTNWFLNERKNYLLANLLNQHTCNYCNREYIFVYEKKGKGMVPQFDHWFPKQDFPMLALSFYNLVPSCATCNTIKSTDNLNLSNHLHPYIDHNIASSYSFSYLPLDITKNQIIFKNNSFLNSKGIDTVKALNLELIYRGHSDKELQDLIDLRYKYSTNYLNILLEKMFPDIDISKEERYRLIFGIELEKENYHKRIFSKFKNDIINELISIK*
GCA_002216065.1	CP022282.1	7	PDC-M62	CP022282.1_1879	PDC-M62A_WP_217027783.1	PDC-M62A	2031346	2033181	-	CP022282.1_2031345-2033181(-)_1	MIQQIKFYAYEIPHVFGNEEREIEINLGEINGDFWGENISMVSAIVGKNGTGKSSILRYIKNRRISTFPYNYEDNIIYFSPHLDYIDNYNFDVDPNDISLDTILRRDLENIIDDEKEPNENGWSLNPKQDLEHLSTARQMSFLSSSLREKHSVFSNIFEGLKFEVGTVILRGSNKMEISRDSFHNTPYQFRQIILDILSKCDEEIDKWVGIRRMEGENVLNQHEINAYIFKRNLISSFLTITVNLMERNNTFLSEGVINELEIVDYTAVELFNHFVTNAKVHFNAQPPEKAKHVFNTQVLELFKFIYEIVDEIQDYNSVNNKAFNTEYINLEKIQALQKEIVNHLTSNYYNQKVRVSDFLGIKSTDRKLSSGENALLNFYSVIYERVQNIEKEQIQEEYVLLLDEADLGYHPEWKKKFVNSIVKSLPLFFNFSTTQSNIQIIFTTHDPLTLSDIPKQNVVFLDENGAGETIISNDNKETFGANIHDLLADSFFLSDGLMGDFAKEKIDLAILWLRYKLLQKEVDLFDQVEDLILEQKKQELNKIIEENRWILESPKEDHKQIIDLVDEPLLKYKMNEMYYQIFSDEIDKEQARRQIMEIARSSGLNINIRE*
GCA_002216065.1	CP022282.1	8	PifA	CP022282.1_273	PifA	PifA	310223	312376	+	CP022282.1_310222-312376(+)_1	MEQIYNSDKPIDNKNKDRFNRNKFSSRISQTIINRKSDEGLVIGLYGVWGEGKTSVLNMIQNDLEEKDDIFVVKFNPWRFKDEDSLILNFLKNISIVLDRDLNNAKEKFGGFIKKYGIGVGVGVLNIDLTKIGEALSDTELEKLKDRVNAFLKESKKKIVIIIDDIDRLDKQELFSLFKLIKLTGDFSNTYYILSFDDEMVASAIGERYASGDKLSGYNFLEKIIQVPLRIPQAQSQDLLNYTFELLNNAFSENQLDLQTEEAEKIGSLISQNILPRIKTPRLAIRYANSLSFLIPLLKGEVNNSDLILFEGIKIFYPEYYQFIKNYPTYFIESYYGYRDSKDNAKAEELKKELEKISSSYSNNDKKAIENLLKELFPYTKEVFENYSFRNGDIRWEKEKRIVSPKYFNRYFVYSVLNDEISDVYFDEYIKSLTAKSFEELSKETLEIIKRIGPNDFLSKISFYEEKLNWDEKKCLINLIADSQDQFQGMKGGTFMFGFHNPRKEAGRFIARMLQSQNDENEKLILAQSLLKINIPFTFSSELMWWFKYGKTNGTSTFIGNDLQKLEREFIERILEEASLDNSNIFIKFEISIFAVLDYWYDYDKDQVYQYFEKNILENNKNISRDIINALTSTIYSSSNPEPYKVDFKKDSYELLKKYYDVDKLYYALMANYKEEIEEATVQFFDMDEGQTEYNAIRQFVHWYNEDKNNLIEDNNQ*
GCA_002216065.1	CP022282.1	9	RM_type_I	CP022282.1_243	MTase_I_00004	MTase_I	268926	271388	+	CP022282.1_268925-271388(+)_1	MKDYNSNNEEINDFTERIWKIFDILKNTVPAEDYHVILFLLSLYKDGRLRSGLNHSTYISQSVADSIRFDDKYSDLAEVYSPIIKYLSNDRLYEILRYFENIDLFELQQNFASIFDSILYKLVQNQSRTFGEFIHPKEIIRFIMNLAELPENATVYNPFAGLASFATFLDSDQRYFGQELNRKTWALGKLRLMAYELKNAVYEIDDSISDWNNFSEFDLIVTNPPFGMKLSNYLYKFENSSLESFIIGNSLSQLRLHAKLICLFSVSFLFSENRKNKKLRKALIDNNFIDTIVLLPTSILQHSSIQLCIIVFKKSNNNEIRFVDASQYVYDTESKRNKTFDDIKLYEDIKKQEKNKFIKHIDLQEIKGQDYNLAVTRYFISNDIDGVRFKEIGHFILGSRGVKDLVGKYVKIRDLKNDIVNNRLDFNSVETREIPVKGFKKIEQDCLLVALRWKTLKPTFFEYKGNPIYISTDVAAIRIDKKKVNINYLIAELHSDYVIDQLNAYRTSSIITNLKKDDLFSIKIKLPSIQEQSKSYYIKAEKSLSTKSEQFTSDFNKEVLDVNDENSFLRHQIAGSLKNVRGAFKFIQRILKDKVNSELPGLYDLKASDELETTLANYLQIVDRDLNSINKSVNRFGDKIELMDLNFESFDLLKFIEEYVESLKIRSKNFYNVVLDLGEDAIKEDGFIGVHIDGDKDFLRKAFDNIIENAEKHAFDDGVNNRNQNKIKIELLFDFSDYSVQIDFSNTGKALPVEITLDSMVRRGSSSGNNPGDGIGLWFVNDVMKLHKGSFTFTDETGPDGIEDEYVTTMELTFPIIPAL*
GCA_002216065.1	CP022282.1	9	RM_type_I	CP022282.1_245	MTase_I_00004	MTase_I	272313	273950	+	CP022282.1_272312-273950(+)_1	MITGELKSQIDQIWNTFWTGGEPNTITIVEQLTYLIFIKDLDEREIRNELKAKRGFSYTPIFKENQQNFRWKNLKEMDVNARHQIFSNTVDGIFPFIRSLGKETSMFAIHMKGASFGNYKPSVLDQVIEKLDNIDMTHQDTKGDIYEYMLSKLEGGGTAGQFRTPRHIIKMMVELMQPTLEDTISDPSVGTAGFLVGAKEYIDKHNDITLLDKYADHINRKMFNGTEFSSTMLRIASMNLYLHGVEEPNIIDVDAVSKDNTVTNEHTLILANPPFKGTIDKESISPGLKNVTDTSKTELLFLALMLRQLKTGGRAAVIVPDGVLFGSGKAYKSIREEIIANNKLEAVISMPSGVFKPYAGVSTAIIIFTKTGNGGTDNVWFYDMQADGKSLDDKRALLVDEDLFTSFSFGNALETMDLEAKQKLHSKFNLPQIIDHYRYYKSDFYKKMHSENGAVLQVKDLPENLGFNEFMPETITHDYSNRTSQSFLVPFKEIANNDWDLSINRYKEIVYEEVQYDAPNVILERINSLGNERNSLVEKLRINLN*
GCA_002216065.1	CP022282.1	9	RM_type_I	CP022282.1_246	Specificity_I_00018	Specificity_I	273951	275147	+	CP022282.1_273950-275147(+)_1	MIALKELIEKPISGDWGIEGENVNVLRTTNFQNNGLINFENVVKRNVPEKVIKQKKLLRGDIIIEKSGGSPTQPVGRVVFFDTTGEYICNNFTSILRPKKDLIDSKYLHYILFANHKIGITEKFQNKTTGIINLQLSRFIENIQIPLPPLEIQKHIAQILNDAAALRDKTAQLIKECDALAQSIFLDMFGDPAFNYNNFPEQELVSLVRSSNDIKCGPFGTQLSKSEYVESGVPIWGIPQINSSFVKKPTEYITSEKSKTLEQYSVFPNDILMSRKGNVGTCSIYPKNWELGILHSDALRIRCDENKVNPVFLIWQFRISRSLIVQINNVSSGAIMAGINVSKLKNIRPIVPPITLQNQFAEKIALIEQQKELAKQELKESEDLFNCLLQKAFKGELT*
GCA_002216065.1	CP022282.1	9	RM_type_I	CP022282.1_250	REase_I_00008	REase_I	279036	282518	+	CP022282.1_279035-282518(+)_1	MNTNFHFLSTEWPEFFDLCIKAEKFTITDPRTSLTIARSALELAVNWMFSNDEELDLPFDTSLNSLIKQKSFQDQFQNKFYTEIDLIRKVGNLAIHNKKVSDYDSRSVIVHLFYFSKWFAKSYSKQDLGDLGFFDWDFVPAEGAEALSKKELENLQKKFEGDLDKFKNKLEEVSDKNAELAQKNEFFKRQIQELQTQIEANKQLANHSDEIVHPRNEYETRKYFIDVSLREAGWDLEGSKDKEFKVQYMPSSTNISETGFIDYVLWDDDGLPLAVVEAKKTMENASKGENQAQLYAESLEKMFGRRPVMYYTNGFETYLWDDQFYKKSRLVHGYYTKKELQTIMFRRANRHDIRTTTIDTTITDRAYQLRAIRSVAEHFAGNEKSSGKLIGTHRAALLVLATGTGKTRISIALSKLLLEANWAKRILFLADRRSLVRQAKNNFVKLMPEHTCVNLLEEKDNPDARIAFSTYPTMMGLIDGSKDNEKRFYGVGHFDLVIIDEAHRSIYKKYAAIFDYFDALFLGLTATPIENIDKSTYSMFGLADKSPTDAYTFEEAVSNKHLVPYHSIEVPTKFLRGGIHYDELSEEEKEEFEEEILEGEKASGQETIDANELNEWLFNKDTALKTLKYLVDKGIKKRDGSELGKTIIFARNKKHASFLRDMFLQLDPELYGNEYVKVITHGEPKAEEFIDRFCDEEKERLPQIVISVDMMDTGIDAPSCVNLMFYKPVKSYAKFWQMIGRGSRLRKNLFGDGLDKEYFLIFDLYENFDFFKENPKGIESGTQKSLNEIVFALKLQVALYLKEKIFKNDIELQSYSDKLLSELHQSVAELNRDRFDVKMKLETVMNYNSREIWNNLDKGDVKKIQDILAPLIRPAQFDTDLARFYDKMIYALMLKRVETPDTEEFISRLRIPITKVATISKKLLKKTSIPEIKNNEDIIKITLQEDFWKNEGLKHLEKIRQNIRELVKFIDPVDQKYVTTNFEDAILEHEIVETSFSDARAHYETTFTNNLHRLEELVRENKNNVTIKRIQNGDVITEDELKSLEKILFSDKVKKEQVENELGRQLNLVNFIVNLIGLSEKKVNNAFSEFMNQYQLSAVQIQFLDTLKLFLTKNGKIDPEKLYESPFKNYHNQGIDGIFNNEQADNIFSIIEHFNHSQAN*
GCA_002216065.1	CP022282.1	10	RM_type_I	CP022282.1_1880	REase_I_00009	REase_I	2033415	2035895	-	CP022282.1_2033414-2035895(-)_1	LPLVQIELKRRGLEMKEAFNQINRYHHQSFNSGSRLFNYVQLFIISNGVNTKYYSNNAKQTFKQTFFWSDEHNNNITQLDHFAPAFLEPCHIAKMITKYIVLNESNKILMVLRPYQYYAVEKIVERVRNTDKNGFIWHTTGSGKTLTSFKASQILKEIPKVEKVVFVVDRKDLDYQTQKEFDAFEKGSVDATENTAHLVKQLSDNTKLIVTTLQKLNTAITKEKHGNKIDKLKDKKVVFIFDECHRSQFGDTHQNIKKYFKNAQMIGFTGTPISEVNSIGKIDGAPATTNRLFEDCLHKYVITDAIRDDNVLKFSVEYVGRYKEKEGSNTYIDTDVEAIDTQELLESPKRLEKIADYLIAEYGRKTHNSTFNAMFCVSSIDVLQKYYDLFQKKKEEGKHQLKIATIFSYGTNEESKDANGIYDEPEFGMVAEPQAQYGDSHSRNVLERYIGHYNEMFGTNFTTKDSQSFYNYYNDIAKRVRNKEVDLIIVVNMFLTGFDSPQLNTLFVDKNLKYHGLIQAFSRTNRLLGEKKSQGNIVCFRNLKSATDDAVTLFSNKEAIQEIIILPIEDYIELFNAALNTLKIVAPEIDSVNSYQTEQEKFEFITAFREVMRVLNVLKSFADFEFDKLEMTEYEFDGYKSKYLDIWKETRPQGGEGRVSILDDVDFELELIHRDEINVSYILSLLANLTDSNLKGNKLEQKKKEIRDILSGDAKLRSKKELIEKFIEENLPHISGGDNVNEEFEKYWNKEKNSAFEKIATEESLNKDRFRDAIDDFLFTSKTPKISDTLKLLEIKPKITERNNIGKRIIQKVQNFVDVFIDGVVS*
GCA_002216065.1	CP022282.1	10	RM_type_I	CP022282.1_1883	Specificity_I_00036	Specificity_I	2037503	2038522	+	CP022282.1_2037502-2038522(+)_1	MYPFFVRSNTIEKINTYSYDGEAILTSGDGVGVGKNFHYINGKFDFHQRVYSIRNFKIGYDGKYIYNIFSEKFYDRVIRLSAKNSVDSVRMNMISEMKISFPMFNEQLKIASFLTKIGDRIQTQKKIIEDLHITKKEISFKLFKEGFNSSETKKENFQKLGDLTYIVSKKNKENLKLPVYSINNKKGFLSQAEQFEGIDSDERGYDISLYKIIEKETFAYNPARINVGSIGYSRNLENIIISSLYVCFKTTDAVDDEFLFQYLRTDIFRKEVLRNVEGGVRDYLFYENFSRIKINLPDLKEQIKIAKLLSKFDEKITLENELLIQYVNQKKYLLQNLFV*
GCA_002216065.1	CP022282.1	10	RM_type_I	CP022282.1_1885	Specificity_I_00036	Specificity_I	2038777	2039784	-	CP022282.1_2038776-2039784(-)_1	MTEENKSVKNFPNLRFPGFEGEWRKTTLESLGNIITGSTPATDETTFYNGNRLFVSPTDLQSNRYVFKTKTTLTEKGFNKGRKIRRGSTYFVCIGSTIGKVGQATEDSITNQQINSVIPVGNDDDFVFSLLEYSSLKIKSLSAEQAVPIINKTTFSNVIVAIPNIEEQEKISSLFKLLDERIQTQKKIIEQLETLIKGVGCKLFNKRIRFKNTDLSEFPCWERKKGNEVFSNISNKNHNSELPILAVTQEYGAIPRDLIDFQISVTDKSVESYKIVEKGDFIISLRSFQGGIEYSEYKGICSPAYIILRNNTEINSYFYKYYFKSESYIKQLNKN*
GCA_002216065.1	CP022282.1	10	RM_type_I	CP022282.1_1886	MTase_I_00005	MTase_I	2039840	2041408	-	CP022282.1_2039839-2041408(-)_1	MSEEQKRQLQQQLWNIANTLRGKMDADEFRDYILGFIFYKYLSEKIHFTANKILLDSGEDVDYNDVDENCEAGKEIVEAIYEEVVEDLGYFLKPSELFSNIAKKGHQKQEGKSNFILAELSKILNNIEQSTLGTNSEDDFEHLFEDLDLTSSKLGKTEDEKNTLISKVLYHLDDIDFNLSDTNADVLGDAYEYLIAQFASGAGKKAGEFYTPQQVSTILARIVTSRKSQLKSVYDPTCGSGSLLLRVAREAKVSDFYGQEMNRTTYNLARMNMILHGVNYSNFDIRQEDTLEKPQHLDKTFDAIVANPPFSAKWSANELHLLDERFSQYGKLAPSSKADFAFIQHMIHHLDENGIMAVVMPHGVLFRGAAELIIRKYLIKEKNYLDAVIGLPANIFFGTSIPTCILIFKKCREAEEDILFVDASKEFEKQKNQNVLLYSHINKIVDTYQNRTVTEKFSHKATLQEVADNDYNLNIPRYVDTFEEEDEIDIQAVMAEIKMLEAKRSQLDSEIEVYLKELGLVS*
GCA_002216065.1	CP022282.1	11	cbass_type_IIs	CP022282.1_251	Cyclase_00020	Cyclase	282846	284132	+	CP022282.1_282845-284132(+)_1	MLIDSKKNQFEDLLKKLSTNLSITRSQHEAAVQSYKAVGKYLSSESSPLSEYEPYIKPQGSFIIGTTIQSIEEDGDIDLDVVCEFKRKKITWTQYHLKNAVGDHLKAHGTYERLLDEEGRRCWTLSYREEGVTNQRYHMDILPAIVANGYSLLLESSFKNLMDEDYEKLQLSITDKEKSNYYMSTFPEEWLQSNPYGYAKWFMKRAFLVGNQFNNLYSLNESVKPTPDYQEERLPLQRVVQLLKRHRDVYFSKEQNDEIRKQKPISCIITTLAARAYRGESNLIDAMWGVINRMRDEIEFRYIPEYGMEIEWISNPVNVLENFADRWNDQNSYRRDNFYRWLDQLSIDLNDAENKTGLQNISESLSASFGRKPVQAAFGQIADHMRDLTNSGNNNIDRNNGLVGLATAGLTSINPIKKHDFYGTNEEE*
GCA_002216065.1	CP022282.1	11	cbass_type_IIs	CP022282.1_252	E2_00006	E2	284110	284568	+	CP022282.1_284109-284568(+)_1	MAQMKKSKISISDQIRLLQYYFPDSQIQHNKNKGFTWLGKLKSSPLGDTYNIKIVFEKKVSPAVYVVDPAELKLAEDKTKLEHVYNHKKQKLCLFYPDGSQWNDSKMVASTIIPWTIEWLYHYEIWLITGKWLGGGKHPNSSDYLNKVKSNI*
GCA_002216065.1	CP022282.1	11	cbass_type_IIs	CP022282.1_253	Effector_00077	Effector	284579	285706	+	CP022282.1_284578-285706(+)_1	MSVSYIPEKTKILLWGKSAGRCQYRGCNTSLYRDDLTQAEFNQCYIAHIVADSPNGPRGHVTRSKELKQSLSNLMLLCDTHHRLIDKVEVENHPEDVLLLMKKEHEDRIDLITGINPNMKSEIIIYKASIGNNPVMMTYDSLKEFLIPEKYPARNGATDLSISNSTSVDSRKTFWELQLENLDDQFKEQVLPKLRKSELSHISLFAMAPIPLLIKLGTYLNDIQQLDVRQKRRNPDTWKFNDDIDTVYNFTTAQDIKAQVALKIELSDNVADERIIRVLGDNISIYSISINHPSNDFVKSRKQIIDFGEKIKEAFREIKKIHGQDVLLNIFPAMPISLAIQLGRVWMPKADVSMKIFDQNYILGGFVEAFEIRNF*
GCA_002216065.1	CP022282.1	12	septu_type_I	CP022282.1_1878	PtuB1_00026	PtuB1	2030360	2031346	-	CP022282.1_2030359-2031346(-)_1	MNYLGEQVNALETYSNEAVCWLAIKLKGRYNLIRNPEGHTCGETSCKYCSSSKKRSGLETEFCDLFSIDEIKEIITGKPARLIEIMDLKSRTYAAIPGRSLTEFKEQAEKLFVDSGYTNWFLNERKNYLLANLLNQHTCNYCNREYIFVYEKKGKGMVPQFDHWFPKQDFPMLALSFYNLVPSCATCNTIKSTDNLNLSNHLHPYIDHNIASSYSFSYLPLDITKNQIIFKNNSFLNSKGIDTVKALNLELIYRGHSDKELQDLIDLRYKYSTNYLNILLEKMFPDIDISKEERYRLIFGIELEKENYHKRIFSKFKNDIINELISIK*
GCA_002216065.1	CP022282.1	12	septu_type_I	CP022282.1_1879	PtuA1_00028	PtuA1	2031346	2033181	-	CP022282.1_2031345-2033181(-)_1	MIQQIKFYAYEIPHVFGNEEREIEINLGEINGDFWGENISMVSAIVGKNGTGKSSILRYIKNRRISTFPYNYEDNIIYFSPHLDYIDNYNFDVDPNDISLDTILRRDLENIIDDEKEPNENGWSLNPKQDLEHLSTARQMSFLSSSLREKHSVFSNIFEGLKFEVGTVILRGSNKMEISRDSFHNTPYQFRQIILDILSKCDEEIDKWVGIRRMEGENVLNQHEINAYIFKRNLISSFLTITVNLMERNNTFLSEGVINELEIVDYTAVELFNHFVTNAKVHFNAQPPEKAKHVFNTQVLELFKFIYEIVDEIQDYNSVNNKAFNTEYINLEKIQALQKEIVNHLTSNYYNQKVRVSDFLGIKSTDRKLSSGENALLNFYSVIYERVQNIEKEQIQEEYVLLLDEADLGYHPEWKKKFVNSIVKSLPLFFNFSTTQSNIQIIFTTHDPLTLSDIPKQNVVFLDENGAGETIISNDNKETFGANIHDLLADSFFLSDGLMGDFAKEKIDLAILWLRYKLLQKEVDLFDQVEDLILEQKKQELNKIIEENRWILESPKEDHKQIIDLVDEPLLKYKMNEMYYQIFSDEIDKEQARRQIMEIARSSGLNINIRE*
GCA_002216335.1	NKXZ01000001.1	1	Paris	NKXZ01000001.1_165	DUF4435	AriB	175622	176572	-	NKXZ01000001.1_175621-176572(-)_1	MDFLKLLSEALGDTSVIKHEFLLCYQPTENILHAFFEGKTDESFYGTHIRNSKPEDWRLKTYICGNKDGVYFQHQQLGHLHAKEQPLLFFVDKDIEDIIPFPRVTDGNIHVTDYYSIENYIVTGVAIRVVWAEIFRQRSGTPASDAIEEAFSKSLEAFHQLFYKVMAWVLFHRRHNRWPNLDCILTKNLFSLDNDLCFMETIPDIERLYSHLDERTKQKTDIEHFAEIALCETELRRFPAKAIVRGHNEMDFFIEFYKKLKSIVVQASKGPLRLPTDISDNNVIDIMGPRTAIPQSLKAFLDRHLDNQLPLSAAAG*
GCA_002216335.1	NKXZ01000001.1	1	Paris	NKXZ01000001.1_166	AAA_15	AriA	176582	177967	-	NKXZ01000001.1_176581-177967(-)_1	LTTLIEYIEIYGLYGHRNYKVELSNNQLILVGENGTGKSTIVSILYYTLTGQWRKLWKYKFNAIAVCIDGVRHLITKEDLNRLVDVEFPTSKKQHVAYRLNELGVDPEDALNEFGPPIYREINSEINIGLTPSELRKILQELSSPQSSMFDDSPPSIASFQQSLNFHFLYLPTYRRIERDLQVIFPGLEDDVKKFNNRNRKFSGIRKHLELVEFGMQDVTAMISDTMRTLENKFRTSLDSLTGGYLRVILRKEYEKTDISILGEIQEDDLNEILQKIDESVLSSQDQKTLRETIKTFGERQPQSEIDKLSAHIITKLILLHKTQYELETKAREFAAICNKYLKGKAFEFNSNNFTLPIRPIKDDPSALNPLEDEIKLSMLSSGEKQIVSLFSHLYLSDYDDYFIIIDEPELSLSVPWQKTFLTDITNSNKCKGLVAVTHSPFIYANDLQSQAHAVTEFLVP*
GCA_002216335.1	NKXZ01000003.1	2	SoFic	NKXZ01000003.1_190	SoFic__SoFic	SoFic	198526	199647	-	NKXZ01000003.1_198525-199647(-)_1	MNDPLWIWQQPDWPQFNWQAEALAPLLRSCSQAQGRLLGMLGAVGSDTEVQSSLDAMLQNIVTSSAIEGEQLNVGSVRSSLARRLGLHEEGRTTSRSEGLAELLLDATHAQQEPLDEQRLFTWHRWLFPTDEQLLTRPLHIGALRGEEPMQVVSGRIDRPTVHFEAPPRAGLEAQLADFLAWFESSRRDASLDPFLRAGIAHFWFVTLHPFDDGNGRLTRAITDLALAQGEQQAIRFYAMSASILDDRAGYYRILEASQKSTLDITNWLQWFLATLLNSLEQALARIDRVLVKARFWQAHRSQTLSAEQIKVLNRLLDGGERGFEEGISAAQYQAVAKVSKATATRHLSDLLEKGCIERLPGRGRSTRYQIAR*
GCA_002216335.1	NKXZ01000015.1	3	PD-T4-6	NKXZ01000015.1_143	PD-T4-6_WP_036366335.1	PD-T4-6	152028	153017	+	NKXZ01000015.1_152027-153017(+)_1	MNEPLSSLELLPEEEGGANLTYFAFAAPTASAPDLPAVLPGPLPDVLSGRYRLERMLGAGGMGTVYRARDLLHEQFGDPAPLVALKLLNESVAESPDASALLYSEFALTRRLRHPNVVRLFTFDVDTACQRAYIVMELMPGLPLDRLLCERPEGLPWSELSAIARPLLDVLAYVHEQGVLHGDLKPSNVMLGEEGVRLFDFGLGQAQAGILDGLPQLSRGRIDAWTPGYAAPELLEGAPLSPAADLYALACVLYELADGRHPFRRLPSNQAREQGLERQLRAPGHLPRRCWPALRTALSLDPERRCIGVRELQEALGARRSWLAGVLAR*
GCA_002216335.1	NKXZ01000017.1	4	PT_DndABCDE	NKXZ01000017.1_166	DndB_00001	DndB	138651	139976	+	NKXZ01000017.1_138650-139976(+)_1	MSRCSPKRVGALSWAPQIHRGVMRFRSIVPFEQHRCVAVHGQLWGCWAFRCRAGPRRACAPCVYVKNVENDVQGHQITYPSMSNYIHSFPCVRGIQAGRPCYIAMCPMRLIPKIFSFNEDDVPADLRAQRKLNIARVPNIASYLVENLGDYTLSAITASINSTVKFEPFSDTGVGQSIGILSIPMEAQILINDGQHRRAAIERAIQDSPELGYDNIPVLFFIDEGLHRSQQMFADLNKHAVRPSDSISTLYDHRDHLSDLARYLVKNVDVFSRMTELEKSSLSHRSSKLFTLSAIKNASRVLLKKGKNEAIEQDERELAKKYWEAVAIQMPDWTRARDKELSTADLRDNYIHAHGVMLQAMGIVGSELIARRESEWKNILLSLRGIDWSRSNEEWEGRAMVHGRISKATTNVALTASLIKQKLGVPLSTAEREIEERLAKQ*
GCA_002216335.1	NKXZ01000017.1	4	PT_DndABCDE	NKXZ01000017.1_167	DndC_00003	DndC	139973	141499	+	NKXZ01000017.1_139972-141499(+)_1	MSNEQFLYCSHEDFVKEGVIADRPLLDLIREIQHIYKSDNRPWVVGFSGGKDSTVVLSLIYMALKTLALDDRHKHVYVVSSDTRVETPVVVDMIHEVLGSINSQSPIDEIPMSAHAVTPDTDQTFWSNLLGKGYPAPTKAFRWCTERMKIDPVSEFIKDKVARFGEVVVALGSRRQESSTRAQVIARHRIEGSALGRHSSLQNAYTYMPIEYWSSDDVWEYLMSAPRPWGGSNRVLFELYKGSNAGECPLVIDTNTPSCGNSRFGCWTCTVVTQDKAIEGLVNTGEDWMRPLLEFRNQLHESSLPENKTEYRNYKRRTGKVTFARGVIDDDSSTATRHVPGPYWMKYRKEWLRALLEIERTIRDGGRDLELIGRDELQVIRQQWLKDPNEPDWIDSLPKIYSEVYPHDQIEWIRNDAGAFTAPDAEILGSLELEQGVPAALIMKLIDAELSFSGLSRRKGILDELQKVLEQDWGGLDEALERHSSPRHSDAYKVAFESLKSEVDGLLK*
GCA_002216335.1	NKXZ01000017.1	4	PT_DndABCDE	NKXZ01000017.1_168	DndD_00005	DndD	141496	143508	+	NKXZ01000017.1_141495-143508(+)_1	MIIDSLSLLDFRVFRGSHNFDLVPKLKKGKNAPIVLFGGLNGGGKTTILLALKLALYGKGVLGQVASTSEYHQYLKECIHRAHNSIAKPTRSALELSFRYAQHGVISTYNLLRDWHVDPSGKVKEGLVISKDGNLLAELSYDQAQSFLNELIPIGVSELFFFDGEKIASLAEETTGDALRDSINKLLGLDLIDRLDSDLSVLVRTRAAKKTSEERRKKISQLEAEHNRLTDGITLLREEILKVRRDIGEVSSALANVSSNINARGGAWSLTKKEEAARLDELVIKKRAIEGSLHELLSSLAPLALTRNLNEALLSQLASEQEASKVEVLAEYLENQQEKLISALMKALPSSISNRASLDEAYLSVFGAVIEERKGFSAKLHDLSESSYVSINYRLSTRVDSDLKRVRILLRELDEIDSSIDSIGENIARAPDENVLIPLFKEQGVLQGRLSELKDKKVFLADRVKEALNKLSPVVRHLDELHTEVNRSQEDGRAFSLAERARYVLKEFSIRAREAKLRELETQFYSSFNSLARKEDRRLAIKISPDSFEVELHDETSQAIKKNELSAGEKQIFAISILEALARTSGRSLPVVIDTPLGRLDSLHRKKLLDNYFPKTSHQVVILSTDTEIDCSFYERLRPHVSHSYHLVYSPETRSTQVEEGYFWRWSENV*
GCA_002216335.1	NKXZ01000017.1	5	hachiman_type_I	NKXZ01000017.1_83	HamB1_00007	HamB1	71610	73790	-	NKXZ01000017.1_71609-73790(-)_1	MNEVYQAAKMSLDSDGFSAFRYLSAINSLLSNPVSTSLGRDLTIRALGARDKFTGHVGILRNMVRKAGLFPYLKKEFSEHSPSDRVALNLYRTPFSADFVFHSMQFQVFALLKAGRNVVLSAPTSMGKSAIVDSLLGLRSFKRVVLVVPTVALADETRRRLQERFGDTYQIIHHSSQKSHRDWVVYVLTQERVNERDDIEDIDIFVIDEFYKLAFRQLKKGITDFKDERVIELNIALSKLLKVSRQFYLTGPFVNSIRGLTELGYDHAFITADFNTVAVDVQTYGVDANDDEGKLKALAIIAPQCKGSTIIYCKSSGVAGKVARELVRLGYGQPFQDAHVEWVSKEFDPDWDYTYALKNGIGLHFGGLPRALQQYTADRFNAGDLRFLLCTSTIIEGVNTIAKNVVIYDNRNGNTGIDKFTHGNIKGRAGRMGVHFVGKVFCLEDVPEDNLNQEVDVPLGIQGADTPLNLLASAQPDHLSEYSQDRCEAAFAQDRFSIDLVKKHSYFRMEQFEQLYSMVEMLREEEFDSLVFHWSPAPGFLTALAKISSRLVPKAFSTNGLQTKTHDAILAKLTSYQKAESYSAYLKSQIEHTKQWSKVDEKVNLSTALNNDLKLVSNTFGYTIPKVLGLLEDVVRLHAIKKGIRSTIDYSYVRMSFENLHLPPGVNALEEIGIPIQTLHRMSKLLNFPEGASVDELADYLRQNERAWRSMGHVDQSFVRRALGAA*
GCA_002216335.1	NKXZ01000017.1	5	hachiman_type_I	NKXZ01000017.1_84	HamA1_00004	HamA1	73787	75415	-	NKXZ01000017.1_73786-75415(-)_1	MDVVMEPNDAGGVAAKHGFIFQDCVAAYYVTQMLRDKAIQRVRCEVTDDIDVVYDNFVEFVQVKTTNKAHWARSDLVVLSRGDGKAKIPHSSILHKSMQSEPELTVPRKFKIVTEHPVNVSLEYLRISRDERNGKPGRDELIDYLNSKTSNFVATSGVDVATWVDAMYWEVFRTMREIELMGIRNIRNAAYELHGVTLSTEATAEDIWRGILDTVTRKGALSRKIHSADSKSYLRADLNAWFQTLVEEDQKHAGRKVYVKRQLPHILVPFRSTLVTPCAKRSGLVLHQKYSLKRYRYQYIADNVCKWLDEVFLRPNELADIHKLSIVEQRQRLRNTVFASLADVRSFLGRVLLHATIRQLHSSQPIPCLLYLESQGKEKILENVHIVRRNPEGDQLWVGFSELVTAVNIIKRLPEIRQQLYDEIEACFSEARGKILDIKDDAYLLHHDIDVILDESNSFDEHLDRFRFVLFIGYDSSLLTDPETPGHEDKLEDETAALFEAFVDDLQRNPIFAKLTIDVFIYPAPSLDALTQLVDRKVREAV*
GCA_002216335.1	NKXZ01000018.1	6	PT_PbeABCD	NKXZ01000018.1_119	PbeC_00006	PbeC	131227	133236	-	NKXZ01000018.1_131226-133236(-)_1	MKLKKLTIRNFRQFYGEVSISFSTDDQASVTVIHGENGAGKTSLLNAFKWVLYGTTDFDTNNENILSEKAIAEAGQDSTIVMSVTLEFDDDGATYTAHREQKFAKGAGLNAESLGPSVPLLTWINSAGLSGRSSNPGSQLNQILPEDMHGYFFFNGERIEKLAYNSASTQVREAIKGLMGLNILDRAEKQLKGPVIRHFNKEAKDSSSGNMTVLLEEQSRLTDQIQQKEDEIKVWKHTLSEIDLEIEAIDKRLQSIEAIAEKQKRRKGLEEQLEQIKKDKADASAALNKNVTERGFLAFIESQLTEVTQYLDGMRIRGEMPSKIKATFIDDLIDLGKCICGQPLEPGSDCVKTLESYKTTIKDNCVEEQFMALFGVMSHLQSERKALFASINESMTKLTELADRRKNFLGQIDELGEKIKGVEDSADLEERRAGLKAESLELNAKCAVGEHVKSAWEEQLKDKEREIEKELVNSNQADLSQRRKQLAKEVAETIGELHEAMAHQVRSDLSKKVDGTFRKIMRKDYWAEIDEDFTLKIFKNIEGHGKQPVWEKSTGENQVTSLCFISSIVNSAKERASKPGVFQKGGIYPIVMDSPFGALDPEYRQKVATFIPALADQVIVMVSKSQWRGEVESELSKRLGKQYTLKYHKPDQGSDEKFEYTNLEEGFYG*
GCA_002216335.1	NKXZ01000018.1	6	PT_PbeABCD	NKXZ01000018.1_121	PbeA_00002	PbeA	133408	135483	-	NKXZ01000018.1_133407-135483(-)_1	MFEEIDLPLSINTSSEDPNAIFFDPVLKSAVTYDVGVGYFTSGWIADTAQGISQFARSRGKARWIVGHELREKDLDCIVNSKALADKEFQAKRIFEEEVDQVFSALKEDARLALAWLIRDGIVELKVAVPTNKLSGIYHAKNGIFSDEAGNDIAFSGSYNLTARASSNWETIDIYRSWTSEEGRQRCEKKKHEFESIWQGKDPNLLIFTPTSKTLDRIKAYATTGSRPYSLPSGCPAVPQAIQDDEGKIRKYQEKAIKAWFTQNGQGLFCMATGAGKTITALTAATRLLDHFRSQQAKLVIIITVPYVHLGEQWADEAAFFGYDAIKCYGGKDKWLGTLQSAYNQLLSGDRDHMLAIAVNDTFKNSQFQSFLDGVRTNLLLVSDEVHNMGAENIAQKLPQQARFRIGLSATPVRHNDPFGTKAIFDYFGEPVIEFDIKDAIDAGFLCKYNYYPIVCELDPEELDEYIRLSKKIARLMAMGDKDDFSTSLKLELIKRAKLTGSSADKKRKLKQLLNDSQDRQHTLIYSSEAINDGERDIDRIVQIAGRDCQWRVAKFTAEESKEQRAEILGSFKAGDIDAIVAIKCLDEGVDIPQTKTAYIVASSTNPRQFIQRRGRVLRQYDGKGLASIYDFIAIPPLDKLGEDEETFNIEKSMVERELERINEFAEISENYGHTLSTLRDIRKKLKLLGA*
GCA_002216335.1	NKXZ01000031.1	7	cas_type_I-C	NKXZ01000031.1_40	Cas2c_WP_035173219.1	Cas2c	34814	35104	-	NKXZ01000031.1_34813-35104(-)_1	MMVLVSYDVSTQDAAGGKRLRRLAKACRDYGQRVQYSVFEIEVDSAQWTLLKHRLCDLINPEQDSLRFYYLGTNWQHRVEHVGAKVVLDLNGPLIL*
GCA_002216335.1	NKXZ01000031.1	7	cas_type_I-C	NKXZ01000031.1_41	cas1_DVULG	Cas1c	35114	36037	-	NKXZ01000031.1_35113-36037(-)_1	MLESLVCMGRVLVSPPLLGYCAEQGISVCYLSPNGKFLARVEGPVSGNVLLRREQYRRSDDQAGCAALVRNLLLGKVHNQRAVLGRALRDHGEVLAEEARVSLSHSHKRLRRITDRLLEAPGVELLRGLEGEAAQAYFGVFDHLIRIDNPTLRFAGRSRRPPLDAVNALLSFLYTLLTHDCRSALETVGLDPAVGFLHRDRPGRPSLALDLLEEFRPVLADRLALSLINRKQLGERDFRTLDNGAVLLKDEARKTLLTAYQERKREEVQHGFLGEKAPLGLFPYIQAQLLARHLRGDLEAYPPFLWK*
GCA_002216335.1	NKXZ01000031.1	7	cas_type_I-C	NKXZ01000031.1_42	Cas4c_WP_149685095.1	Cas4c	36157	36789	-	NKXZ01000031.1_36156-36789(-)_1	MEDDDLIPLSALQHYLYCPRQCALIHVERLWAENQQTAEGRLLHERADQHHVERRHGVRAVTAMPLLNLELGVTGVADVVEFRTTTDDEERAYPVEYKRGRPKAHRADEVQLCAQALCLEAMLGKSLAEGALFYGKTRRRKVVMFDDALRRLTQQVIHATRELLAVRRTPLAEYQAKRCDPCSLIDLCQPKLLKRSTSVEGWLRLQLKEE*
GCA_002216335.1	NKXZ01000031.1	7	cas_type_I-C	NKXZ01000031.1_43	cas_Csd2	Cas7c	36808	37677	-	NKXZ01000031.1_36807-37677(-)_1	MTAISNRYEFVYLFDVSNGNPNGDPDAGNMPRLDPETNQGLVTDVCLKRKIRNYVSLEQESAPGYAIYMQEKSVLNNQHKQAYEALGIESEAKKLPKDEAKARELTSWMCKNFFDVRAFGAVMTTEINAGQVRGPIQLAFATSIDPVLPMEVSITRMAVTNEKDLEKERTMGRKHIVPYGLYRAHGFISAKLAERTGFSDDDLELLWRALANMFEHDRSAARGEMAARKLIVFKHEHAMGNAPAHVLFGSVKVERVEGDAVTPARGFQDYRVSIDAEALPQGVSVREYL*
GCA_002216335.1	NKXZ01000031.1	7	cas_type_I-C	NKXZ01000031.1_44	cas_Csd1	Cas8c	37689	39452	-	NKXZ01000031.1_37688-39452(-)_1	MILSALNDYYQRLLERGEANISPFGYSQEKISYALLLSAQGELLDVQDIRLLSGKKPQPRLMSVPQPEKRTSGIKSNVLWDKTSYVLGVSAKGGERTQQEHESFKTLHRQILVGEGDPGLQALLQFLDCWQPEQFKPPLFSEAMLDSNLVFRLDGQQRYLHETPAALALRTRLLADGDSREGLCLVCGQRQPLARLHPAVKGVNGAQSSGASIVSFNLDAFSSYGKSQGENAPVSEQAAFAYTTVLNHLLRRDEHNRQRLQIGDASVVFWAQADTPAQVAAAESTFWNLLEPPADDGQEAEKLRGVLDAVATGRPLHELDSLMEEGTRIFVLGLAPNTSRLSIRFWAVDSLAVFTQHLAEHFRDMHLEPLPWKTEPAIWRLLYATAPSRDGRAKTEDLLPQLAGEMTRAILTGSRYPRSLLANLIMRMRADGDVSGIRVALCKAVLAREARLSGKIHQEELPMSLDKDASNPGYRLGRLFAVLEGAQRAALGDRVNATIRDRYYGAASSTPATVFPILLRNTQNHLAKLRKEKPGLAVNLERDIGEIIDGMQSQFPRCLRLEDQGRFAIGYYQQAQARFNRGPDSVE*
GCA_002216335.1	NKXZ01000031.1	7	cas_type_I-C	NKXZ01000031.1_45	cd09651	Cas5c	39449	40123	-	NKXZ01000031.1_39448-40123(-)_1	MAYGIRLMVWGERACFTRPEMKVERVSYDAITPSAARGILEAIHWKPAIRWVVDRIQVLKPIRFESIRRNEVGGKLSAVSVGKAMKAGRTNGLVNLVEEDRQQRATTLLRDVSYVIEAHFEMTDRAGADDTVGKHLDIFNRRARKGQCFHTPCLGVREFPASFRLLEEGSAEPEVDAFLRGERDLGWMLHDIDFADGMTPHFFRALMRDGLIEVPAFRAAEDKA*
GCA_002216335.1	NKXZ01000031.1	7	cas_type_I-C	NKXZ01000031.1_46	Cas3c_WP_004513240.1	Cas3c	40174	42408	-	NKXZ01000031.1_40173-42408(-)_1	MDAEASDTHFFAHSTLKADRSDWQPLVEHLQAVARLAGEKAAFFGGGELAALAGLLHDLGKYTDEFQRRIAGDAIRVDHSTRGAILAVERYGALGQLLAYGIAGHHAGLANGREAGERTALVDRLKGVGLPRLLEGWCVEIVLPERLQPPPLKARLERGFFQLAFLGRMLFSCLVDADYLDTEAFYHRVEGRRSLREQARPTLAELRAALDRHLTEFKGDTPVNRVRGEILAGVRGKASELPGLFSLTVPTGGGKTLASLAFALDHALAHGLRRVIYVIPFTSIVEQNAAVFRRALGALGEEAVLEHHSAFVDDRRQSLEAKKKLNLAMENWDAPIVVTTAVQFFESLFADRPAQCRKLHNIAGSVVILDEAQTLPLKLLRPCVAALDELALNYRCSPVLCTATQPALQSPDFIGGLQDVRELAPEPQRLFRELVRVRIRTLGPLEDAALTEQIARREQVLCIVNNRRQARALYESLAELPGARHLTTLMCAKHRSSVLAEVRQMLKKGEPCRLVATSLIEAGVDVDFPVVLRAEAGLDSIAQAAGRCNREGKRPLAESEVLVFAAANSDWAPPEELKQFAQAAREVMRLHPDDCLSMAAIERYFRILYWQKGAEELDAGNLLGLIERGRLDGLPYETLATKFRMIDSLQLPVIIPFDDEARAALRELEFADGCAAIARRLQPYLVQMPRKGYQALREAGAIQAAAGTRYGEQFMALVNPDLYHHQFGLHWDNPAFVSSERLCW*
GCA_002216335.1	NKXZ01000036.1	8	cas_type_I-F1	NKXZ01000036.1_2	cas1_YPEST	Cas1f	979	1953	+	NKXZ01000036.1_978-1953(+)_1	MDDISPSELKTILHSKRANLYYLQHCRVLVNGGRVEYVTDEGRHSHYWNIPIANTTSLLLGTGTSITQAAMRELARAGVLVGFCGGGGTPLFSANEVDVEVSWLTPQSEYRPTEYLQLWVGFWFDEEKRLEAARHFQRARLERIRHSWLEDRVLRDAGFAVDATALAVAVEDSARALEQAPNHEHLLTEEARLSKRLFKLAAQATRYGEFVRAKRGSGGDPANRFLDHGNYLAYGLAATATWVLGIPHGLAVLHGKTRRGGLVFDVADLVKDSLILPQAFLSAMRGDEEQDFRQACLDNLSRAQALDFMIDTLKDVAQRSTVSA*
GCA_002216335.1	NKXZ01000036.1	8	cas_type_I-F1	NKXZ01000036.1_3	cas3_yersinia	Cas23f	1950	5180	+	NKXZ01000036.1_1949-5180(+)_1	MNILLVSQCEKRALSETRRILDQFAERRGERTWQTPITQAGLDTLRRLLKKSARRNTAVACHWIRGRDHSELLWIVGDASRFNAQGAVPTNRTRRDILRKEDENDWHSAEDIRLLTVMAALFHDIGKASQAFQAKLRNRGKPMADAYRHEWVSLRLFEAFVGPGSSDEDWLRRLADKRETGDAWLSQLARDDRQPAPPGPFQKSRLPPLAQAVGWLIVSHHRLPNGDHRGSASLARLPAPIQSQWCGARDADAKEKAACWQFPHGLPFASPHWRARTALCAQSMLERPGLLARGPALLHDAYVMHVSRLILMLADHHYSSLPTDSRLGDPNFPLHANTDRDSGQLKQRLDEHLLGVALHSRKLAGTLPRLERQLPRLARHKGFTRRVEQPRFRWQDKAYDCAMACREQAMEHGFFGLNLASTGCGKTLANGRILYALADPQRGARFSIALGLRSLTLQTGQAYRERLGLGDDDLAILVGGSAARELFEKQQERLERSGSESAQELLAENSHVHFAGTLEDGPLREWLGRNSAGNRLLQAPILACTIDHLMPASESLRGGHQIAPLLRLMTSDLVLDEVDDFDIDDLPALSRLVHWAGLFGSRVLLSSATLPPALVQGLFEAYRSGREIFQRHRGAPGRATEICCAWFDEFSSQSSAHGAVTSFSEAHATFVAQRLAKLEQLPPRRQAQLCTVHAAGEARPALCRELAGQMNTWMADLHRCHHTEHQGRRISFGLLRLANIEPLIELAQAILAQGAPEGLHVHLCVYHSRHPLLVRSAIERQLDELLKRSDDDAAALFARPTLAKALQASTERDHLFVVLASPVAEVGRDHDYDWAIVEPSSMRSIIQLAGRIRRHRSGFSGEANLYLLSRNIRSLEGQNPAFQRPGFETPDFPLDSHDLHDLLDPALLARIDASPRIVEPFPLFPRSRLVDLEHRRLRALMLADDPPSSLLGVPLWWQTPASLSGALQTSQPFRAGAKERCYALLPDEDDEERLHFSRYEEGTWSNQDNLLRNLDLTYGPRIQTWGTVNYREELVAMAGREDLDLRQCAMRYGEMRLRENTQGWSYHPYLGFKKYN*
GCA_002216335.1	NKXZ01000036.1	8	cas_type_I-F1	NKXZ01000036.1_4	cd09735	Cas8f	5238	6542	+	NKXZ01000036.1_5237-6542(+)_1	MTSPLPTPTWQELRQFIESFIQERLQGKLDKLHPDEDDKRQTLLATHRREAWLADAARRVGQLQLVTHTLKPIHPDARGSNLHSLPQAPGQPGLAGSHELGDKLVSDVVGNAAALDVFKFLSLQYQGKNLLNWLTEDSAEALQALSDNAEQAREWRQAFIGITAVKGAPASHSLAKQLYFPLPGSGYHLLAPLFPTSLVHHVHALLREARFGDAAKAAREARSRQESWPHGFSEYPNLAIQKFGGTKPQNISQLNSERYGENWLLPSLPPHWQRQDQRAPIRHSSVFEHDFGRSPEVSRLTRTLQRLLAKTRHNNFTIRRYRAQLVGQICDEALQYAARLRELEPGWSATPGCQLHDAEQLWLDPLRAQTDETFLQRRLRGDWPAEVGNRFANWLNRAVSSDSQILGSPEAAQWSQELSKELTMFKEILEDERD*
GCA_002216335.1	NKXZ01000036.1	8	cas_type_I-F1	NKXZ01000036.1_5	pfam09614	Cas5f	6529	7512	+	NKXZ01000036.1_6528-7512(+)_1	MSVTDPEALLLLPRLSIQNANAISSPLTWGFPSPGAFTGFVHALQRRVGISLDIELDGVGIVCHRFEAQISQPAGKRTKVFNLTRNPLNRDGSTAAIVEEGRAHLEVSLLLGVHGDGLDDHPAQEIARQVQEQAGAMRLAGGSILPWCNERFPAPNAELLMLGGSDEQRRKNQRRLTRRLLPGFALVSREALLQQHLETLRTTLPEATTLDALLDLCRINFEPPATSSEEEASPPDAAWQVRDKPGWLVPIPAGYNALSPLYLPGEVRNARDRETPLRFVENLFGLGEWLSPHRVAALSDLLWYHHAEPDKGLYRWSTPRFVEHAIA*
GCA_002216335.1	NKXZ01000036.1	8	cas_type_I-F1	NKXZ01000036.1_6	pfam09615	Cas7f	7523	8551	+	NKXZ01000036.1_7522-8551(+)_1	MSKPILSTASVLAFERKLDPSDALMSAGAWAQRDASQEWPAVTVREKSVRGTISNRLKTKDRDPAKLDASIQSPNLQTVDVANLPSDADTLKVRFTLRVLGGAGTPSACNDAAYRDKLLQTVTTYVNEQGFAELARRYAHNLANARFLWRNRVGAEAVEVRINHIRQGEVARTWRFDALAIGLRDFKADAELDALAELIASGLSGSGHVLLEVVAFARIGDGQEVFPSQELILDKGDKKGQKSKTLYSVRDAAAIHSQKIGNALRTIDTWYPDEDGLGPIAVEPYGSVTSQGKAYRQPKQKLDFYTLLDNWVLRDEAPAVEQQHYVIANLIRGGVFGEAEEK*
GCA_002216335.1	NKXZ01000036.1	8	cas_type_I-F1	NKXZ01000036.1_7	cd09739	Cas6f	8555	9118	+	NKXZ01000036.1_8554-9118(+)_1	MDHYLDIRLRPDPEFPPAQLMSVLFGKLHQALVAQGGDRIGVSFPDLDESRSRLGERLRIHASADDLRALLARPWLEGLRDHLQFGEPAVVPHPTPYRQVSRVQAKSNPERLRRRLMRRHDLSEEEARKRIPDTVARTLDLPFVTLRSQSTGQHFRLFIRHGPLQATAEEGGFTCYGLSKGGSVPWF*
GCA_002216405.1	NKYD01000004.1	1	PDC-S51	NKYD01000004.1_9	PDC-S51_WP_168354203.1	PDC-S51	9730	10884	-	NKYD01000004.1_9729-10884(-)_1	MNNETPEESAIDVNCLRPIWLDFMPNIHKRYTLYYDETNNIRRLVLTDTGLNHDALDCFVLGGIALEPGAVIPEMEALRARLRIQPSAPEMKLKHLVQGDYAACLESRKVEQFLSWLLEAQVYIHYSNFSVLNWSIVDLIDSLIVSERFRYLREAHDELKNELHALVRLDPLGYLRLLKTFNYPNVAVERITEFVRAVHAFLFRNGFVFRNFATMALCDLLEDAAHDATLDFLVGNDSDVLVSSFESVFLNRLATFTHAIHVFDEEPQIRASLERRRIVCGDQAIKYFFVNSRDTPAIQVSDVLCGILGKHFSCMEKFSIEQLENWNTRLSDQQRRNVALLAKLIDKSDEECRALIFNQAPNDSKAKSLWFLHGIEYPEDYRNC*
GCA_002216405.1	NKYD01000005.1	2	PDC-M62	NKYD01000005.1_100	PDC-M62A_WP_001166610.1	PDC-M62A	95237	96682	+	NKYD01000005.1_95236-96682(+)_1	MPAILGVRVDDQFIELSSPELDSFGKLFDIDSINLLLGKNGSGKTRFLVALARAITPSTDEGARIYFSKEEKKPFSYRTLKEKSCAIYYSALPYRRKLKRRSGLIDASPTARNKNDAGRLLRIGEVARDLGIDTKLTAYFGYSRNVYRSILIPRLHQETEIIEKDLKKLIHTYYKDTDSKELTSNRSTRFIDHEKEEILHEIEQLLDREIDSKLGTYERILFLTSLEYMHGRTREFDAPKAATAFLDYIGLIRANSSKYNFEDLEHIVERTRSALNNYAHPEDFYLDERTQYFQIDSVLGLEAIRRHETPIKIEWSNLSSGLQALVEQFSLIDEAVAQASQQGRSSVLLLIDEGDAYLHLDWQRKYISLLNKYLANVKKRHRLESLQLILATHSPLLAADIPSEFVTNLDSATRTKSFAAPLEEVIAGSFESNSIGEFAASKINEVYKRAQKSKLTKEDRKLISAIGDPAIQAALSGATKA*
GCA_002216405.1	NKYD01000005.1	2	PDC-M62	NKYD01000005.1_101	PDC-M62B_WP_051775087.1	PDC-M62B	96679	97608	+	NKYD01000005.1_96678-97608(+)_1	MIINISDVWDAAADNHTKYLAAVIESGLKLLSNSTLDRQIYQFIIDNIETINGGTASDLKLCINDYNLRFGSGLLRACAAEKLKIIFDYSDFSKKSGKPWTAYNLCMLAKYQVCSYCQLVFTGTCLPDEENQGYRPPIDHYYGKAEYPFLALTLSNFVPCCEKCNGSQMKGMIDFSDIPHLNPLLDEETIDFVLTTQNPDNDSFTELISLSLPKSSYLLTLRVKKNEALSKASIRTFQLKSRYKDYSGQAYHLAKVMRGMSARLDMHREILECETSIEDYLEFEPEDYKTVPYGKARICIAKQFGALPD*
GCA_002216405.1	NKYD01000005.1	3	SoFic	NKYD01000005.1_104	SoFic__SoFic	SoFic	102174	103295	+	NKYD01000005.1_102173-103295(+)_1	MNDPLWIWQQPDWPQFNWQAEALAPLLRSCSQAQGRLLGMLGAVGSDTEVQSSLDAMLQNIVTSSAIEGEQLNVGSVRSSLARRLGLLEEGRTTSRSEGLAELLLDATHAHQEPLDEQRLFTWHSWLFPTDDQLLARPLHIGALRGEEPMQVVSGRIDRPTVHFEAPPRAGLEAQLADFLAWFESSRSDASLDPFLRAGIAHFWFVTLHPFDDGNGRLTRAITDLALAQGEQQAIRFYAMSASILDDRAGYYRILEASQKSTLDITNWLQWFLATLLNSLEQALARIDRVLAKARFWQAHRSQTLSAEQVKVLNRLLDGGERGFEDGISAAQYQAVAKVSKATATRHLSDLLEKGCIERLPGGGRSTRYQIAR*
GCA_002216405.1	NKYD01000005.1	4	ietAS	NKYD01000005.1_102	IetS_00001	IetS	97916	100195	-	NKYD01000005.1_97915-100195(-)_1	VARKKGLAAREIASASVNNPFQHVPFSEGDLGSYDRSGGGGGKILVDVTAEYRQSLIENITSAAAVLAPEGVKHPGYLLTLVFKLRETGVAKSHRPTTLAEEAGLLTAGHGNIDEMLVGVDAARIAELNRVIRTRTTKAIEANLSAIQKIEPWGRDRRVPEGAPTLRERGRALVRLFRYGQEAFSQHNYESVLAMLKKLNIPYRQLFRSRGLPLFSLLDLDKVSDEAFGLLLDYPGARQIIAEPIFKPFTTHAASSAESTSSAVAGLPAASSIPTVAVFDSGVSAGAKALSGWIEGRDLYVLPPDTNYEHGTMVASLVIDSRHFNDGHDWFPPLQTKVYDVCALETGGSYMSDLEERLRSALKKRPDIKVWNISIGGNPCDEHLFSDFAHTLDKLSDEYNVLFVVAAGNYNIEPRRSWPNSAPLKDRISTPSESVRALTVASITHIHATDAHTLIGQPTPYSRRGPGPVFTPKPDITHVGGGVHLPWKSGASSIKVVTPDDKLTARFGTSFAAPIASSMAAHAWQAVEGHPHLSADPSMVKALMIHAAQLASPDYDRSERRYLGAGRPDDVIRTLYDSDDSFTLVFQAKVAPSMRWRKSPYPIPKALMHDGKFRGEIIITAAYAPPLDPNWGSEYVRANIELSFGVLNGERISGRVPMEGEAGQSGYETAQVEQGGKWSPIKVHRRSFPEGTAGDIWALQASVFLRAFEPRLEEALPVTVIVTLRSLDGETNVHADGLRALGATNWVHNTLPVRVPVNA*
GCA_002216405.1	NKYD01000005.1	4	ietAS	NKYD01000005.1_103	IetA_00002	IetA	100155	101357	-	NKYD01000005.1_100154-101357(-)_1	MKRALENRIGKVEYLSEILKILDGALKANASMASNYAGLLADKLDSDGASRQARMIRERLARAPAALATAQDASRGVSLTQLPVDGESRLHTVDVSRPSASEFSLHLPSALHERIVEFLENVEHYDALAKVGAALPSRLLTYGPPGTGKTMLARHIASKLDLPLLTVRCDTLVSSLLGQTSRNLRRVFEYSQQMPCVLLLDEFDALAGARGNERDVGELQRVVIALLQNIDALPESTILIAATNHDQLLDPAIWRRFSFRIPMPVPDAVLREFLWHQFLGSYRPASLDIASLVQASEGLTGAMIEQVCIDTKRHAVILGAAEVDETQLFRKLGLLIALLDGIFLSTSEAEITWLRKWNPKQFSLRNLAKTYKVSTRYVSNLTKEKEFSGSEKGIGSTRNS*
GCA_002216405.1	NKYD01000005.1	5	septu_type_I	NKYD01000005.1_100	PtuA1_00004	PtuA1	95237	96682	+	NKYD01000005.1_95236-96682(+)_1	MPAILGVRVDDQFIELSSPELDSFGKLFDIDSINLLLGKNGSGKTRFLVALARAITPSTDEGARIYFSKEEKKPFSYRTLKEKSCAIYYSALPYRRKLKRRSGLIDASPTARNKNDAGRLLRIGEVARDLGIDTKLTAYFGYSRNVYRSILIPRLHQETEIIEKDLKKLIHTYYKDTDSKELTSNRSTRFIDHEKEEILHEIEQLLDREIDSKLGTYERILFLTSLEYMHGRTREFDAPKAATAFLDYIGLIRANSSKYNFEDLEHIVERTRSALNNYAHPEDFYLDERTQYFQIDSVLGLEAIRRHETPIKIEWSNLSSGLQALVEQFSLIDEAVAQASQQGRSSVLLLIDEGDAYLHLDWQRKYISLLNKYLANVKKRHRLESLQLILATHSPLLAADIPSEFVTNLDSATRTKSFAAPLEEVIAGSFESNSIGEFAASKINEVYKRAQKSKLTKEDRKLISAIGDPAIQAALSGATKA*
GCA_002216405.1	NKYD01000005.1	5	septu_type_I	NKYD01000005.1_101	PtuB1_00031	PtuB1	96679	97608	+	NKYD01000005.1_96678-97608(+)_1	MIINISDVWDAAADNHTKYLAAVIESGLKLLSNSTLDRQIYQFIIDNIETINGGTASDLKLCINDYNLRFGSGLLRACAAEKLKIIFDYSDFSKKSGKPWTAYNLCMLAKYQVCSYCQLVFTGTCLPDEENQGYRPPIDHYYGKAEYPFLALTLSNFVPCCEKCNGSQMKGMIDFSDIPHLNPLLDEETIDFVLTTQNPDNDSFTELISLSLPKSSYLLTLRVKKNEALSKASIRTFQLKSRYKDYSGQAYHLAKVMRGMSARLDMHREILECETSIEDYLEFEPEDYKTVPYGKARICIAKQFGALPD*
GCA_002216405.1	NKYD01000010.1	6	druantia_type_III	NKYD01000010.1_157	DruE3_00003	DruE3	165261	171521	-	NKYD01000010.1_165260-171521(-)_1	MRYFRDLIEQSLNRTREATLGVLGINHAGLRHHLSESMVDELGADGCFLAPPVFEHTFGWQESDKRLQDLSPSLLSESLLGTLQNAHAYQFPKSAKPYVHQLHAWSMLLADKPRSVVITSGTGSGKTECFMVPILEDLIRERERNKAPLVGVRALFLYPLNALINSQQERLDAWTRAYGQDIRFCLYNGKTEETEGFVRKEQALKPNQILSRQLLRKEPAPILMTNATMLEYMLVRQVDNPILEISRQQQSLRWIVLDEAHTYIGSQAAEMSLLLRRVVQAFGKHPEQIRFVATSATIAGADAEERLKHYLANLAGVRLEQVEVISGSRVWPDLQFHKPQYTLTLEDIQAVESDTEASIARFEALCQHPLAQTLRHTVVSSPKPLDLNDLIRSVSDLLQGNTILARQQEVLDWLDVLTGTRPAPSEPPFLKLRAHFFQRMLNGLWACVDPNCSTKSQHLLDWPFGNVYVNQRARCECQAPVYELGFCDDCKTPHLIAEDRSGELHQLSPYTGDEFSLSYEHGEEDSPSGSAVTGPSHKAPVQRLVIAGLPAAHEPYQSDRIDLETLKVGSLVGQKPLHIVFAEEKQACCSECEHAFPDGRSFLRKAYLGAPFYVANAVPTVLEFCPDPDKEDCDGRSPEELPGRGRKLITFTDSRQGTARMAVRMQQEAERSRLRGLVFETLRNAQAKIDSQPQDVPTGDYDALIIQAANLEKLGMASMASDLRTQAEAMRSGSLAQDRVATVDWEQMVRELAATKDIEQSILEYNRYANPALFDGSQGGTTMARLLLAREFARRPKSQNSTETLGLVRVSYKGLETINSCPSLWEQTTAISSTGDPGSKSKLTLQDWQDFLKVALDFYVRENTFVRLNRDMQLWMGSRFTPKSLFPPKSDIDESHVIKKWPQVRTGNPTRLVKLLEMATGLNRTQSTDADKINGWLDAAWHALVKATILESTDAGHNLRLESLTFSLPVTGWVCPLTHRIFETTFRGLTPYLPIKQLPRDYRCQPVQLAPLSRLQVDGSATAKLTQIRTRVGQDPVIEKLRYESLWSNLSDRTVEGGFYYRTAEHSAQQSAQKLDTYVDLFKKGRINVLNCSTTMEMGVDIGGISAVVMNNVPPHPANYLQRAGRAGRRSEARAIAYTLCKADPHNQRAFAQPKWPFITAIPAPSITLSSDRIVQRHVNSLLLAIFLRTETQSDGDRTKLTLHWFFGTDESPCRQFISWLGSCPDEYAEPVRMLVSGTCLQGRVVLSITADTRDAIQEIESCWLEELRKLNHKQLTAKDEPYKKALELEKKRHCDEYLLRDLAARAFLPGYGFPTDVVTLNTYNIEDFKHKRERKSSREDSVFNNKELPSRGLNIAIREYAPGSQVVIDGRVYRSAGVSLQWHASGQVNEAQKFDIAWRCSHCGAAGVKENAYTNSAELTCTHCAAHIPFSEQRKVLRPGGFVTDFYESTSNDISSQKFIRVERPRIQVAGSNIALPDPSCGFVRFGHGGSVFHHSSGEHEKGYAVCMICGRAESMLASGDIPKTLLPDQSHRPVGGITGSHKEHDCPGSSVQTSIFLGYQIHTDVLEVFLRSPLTGHWLGASTKEQAIAMTLAVAMRDVIADQLGIATTEMGFGFRLDKDLESGQARSVIQLFDEVSGGAGFVLSGLEDLSSLLEKARAKLECPVSCENVCSHCLAGQDSRVEREELDRRMTLKWIQQSGLIEHLELPGDLSRVPGARYCSVGPLRYLSAAINKIDRSVGGNSITVLLQGEADDWEIDHPEFRERLLTWQLADKLPVRIALPAGVALSSELKNSLSVLAHLGVTVLEVIRGDLPDGLFLATQITSGGICKSLLCNDPAPVMPGAQWLEGNGSAVWVSTQQLPGLEGKAIDTSGWRRQEQDARVIQVTTELNGPVRDLGKRLQALIGKQAPEVAELLANDRAVSLSYSDRYLKSPWSLMLLSGFLDIFKNPELKNLSIQTLAASPGQMSSLTSHDWLDAADQEAVLSLWLGSQFSLEPKIDIKEHARDLQHSREISVIWASGKRCKIFLDQGMGYWRGRMPQRDQMGFDFYSECKGQAMQMLAKYKDASMVSGGEWPTCISVLVG*
GCA_002216405.1	NKYD01000010.1	6	druantia_type_III	NKYD01000010.1_158	DruH3_00013	DruH3	171531	174851	-	NKYD01000010.1_171530-174851(-)_1	MNTNVPAINPFKAWLSELLLNRELFKGPNGRPLYSYQLTESEYASLRDLLKLHLQRSDNPAHLQHLSACFCLFVSEQYRRNYNRSWSWAGAEAELGVLLSPADHATLTQKGLDYWQRPVRRRENGRDWLGTLFAEGGLPWPLVQDDKHGFGRAVKRGIKHFFRTEGNRRTTSDLMADFEEDLPLAFRTLETRQLLAGIVDQLMYLVEHYPLKDQQDPASYLDMVAPYWSGEFPIPLDETNARSLINDWLRDAGQKRQERKEVLERAREFTCEHVLQGVLPAWVIRTELILPHHATFKIDLTQLSSTRLDIAYYEGEHILARGGAVYGQLSGDNLQVRFSNTQVTLERRHVSEPMTLRLLDNGRVVHRFQFEDSALDFQYSPLVFERRAERWQLAGTSSCSLSGNKALIRLPSGFELNAEPDAPTDIGLDRDAGHWVEVTADISLHFKDDVYRIELNQAQEEALKPALIGNQAQYDSNPSTIFLGWPNLDLPEGFTYGRDELVEFANGQPLDALRRSGFYGMVRYSLRCKSGKTLLQRRFAVLPREFSLGLSPGIQGQPARITLKSAQQLDCRIVSDSLKCQRLSDVQEKVFFLQHDSQRPPASFVLELGTGGNQQTIQLRLQYPYQGVRLLDADLQPTSSRELSLSELLGHRVALASGQPQGQSFFLVLELVSESALRPQRVYEVRVGQDPVQLSLYSYQNDILQMLGAVDEQDAFIKLHVETEQRLLTLNIRRYNGRLAWQGRDIFAICDIGSSNVLDAAQVEAMLMSDPKQVPLVLVESTSQGVGTGLFEIPNALQRRGPWLIYPAQDSSVQFRPALYVSNTQYIDMAGEVCSLHRATEVFHPERNPEVINQQIAAMAEDFGHSGWQYLADLKQHFAHLPLSSFESWKALSRHPRAMALAVLRLEMDEAFCNRVRDELAVIWEATSLRLWAEVYQYFLRSLHDLGLPQVLIRNLEENRASVLRAVVSGFDHVDDYLHTSKCASLTKVPPEAALPIWCGQLRQVHGSNRRWPTELSSELGTWISRQELPAQLKTLSAVGYANAVIYLPIFMAFVTAEKARLNDLGVPLPYLKFAVRLLADFDRQNWFNPAHALMVSYLLATQSEA*
GCA_002216405.1	NKYD01000011.1	7	PD-T4-6	NKYD01000011.1_162	PD-T4-6_WP_036366335.1	PD-T4-6	178802	179791	+	NKYD01000011.1_178801-179791(+)_1	MNEPLSSLELLPEEEGGANLTYFAFAAPTASAPDLPAVLPGPLPDVLSGRYRLERMLGAGGMGTVYRARDLLHEQFGDPAPLVALKLLNESVAESPDASALLYSEFALTRRLRHPNVVRLFTFDVDTACQRAYIVMELMPGLPLDRLLCERPEGLPWSELSAIARPLLDVLAYVHEQGVLHGDLKPSNVMLGEEGVRLFDFGLGQAQAGILDGLPQLSRGRIDAWTPGYAAPELLEGAPLSPAADLYALACVLYELADGRHPFRRLPSNQAREQGLERQLRAPGHLPRRCWPALRTALSLDPERRCIGVRELQEALGARRSWLAGVLAR*
GCA_002216405.1	NKYD01000015.1	8	DMS_other	NKYD01000015.1_169	REase_III_00001	REase_III	135380	138451	+	NKYD01000015.1_135379-138451(+)_1	MKLKFKEQAYQLHAVESLADCFAGQPKSSGVSYRIDPGVGSAPLVPQQGSLAGMEQQPAIAALDAGFRNAELALTQDQLLTNVQAVQRRQNLPQSAALVNDKKTGCPINLDIEMETGTGKTYCYIRSMFELNKRYGWSKFIVVVPSIAIREGVYKSLQITAEHFLERYGKKARFFIYNSKQLHNLESFSSDAGINVMVINVQAFAARGADQRRIYEELDDFQSRRPIDVIKANRPILFLDEPQKMEGAKTLESFSEFNPLFIVRYSATHKTEYNKIHRLDALDAYNQKLVKKIDVRGITVKNLPGTNAYLFLQGIDVSTSKAPVARVEMEIKQSSGIKRVMRKLGRNDNLYDLSGGLDQYKDYVVAEIDARIDTLSFTNGVELFAGEAVGNLDEPAMRRIQIREAVKAHFEKEMMLFSKGIKVLTLFFIDEVAKYRLYDENGEQPGEYAKVFEEEYNAYLNEVLSLEDTPYNRYLKGILVSRTHNGYFSIDKKSKRLVDPATKAKSTETDDVDAYDLILKDKERLLSFDEPVRFIFSHSALREGWDNPNVFVICTLKHSDNTISRRQEVGRGLRLSVNQNGDRMDYPATVHDINELTVVASESYREFVGALQKDISESLSARPREANEKYFTGKVLQTLSGDVEVTPQMAKQIYKYLLKNDYTDDNDQITLAYHTAKKDEQLAELPDELKPYTQQVFQLIDSVFSEAQLPHIGDGRKTKVNPLNANFERQEFQALWSKINRKAAYTVNFEADELVEKCIAALNDKDEGLRVKPMQYIIERGTQKEHASFDELKRGEAFKLAQTATETYTNSVHSAVKYDLLGNLAEATQLTRRTIARVLQGLNAAVFSQYKTNPEDFIARAATLINEQKATAIVEHIAYDPVAETHSSDIFTAEKPKDDFSNAFEAKRHIYDYVFTDSTNERKFVEQLDASTEVVVYAKLPKSFFIPTPVGNYNPDWAIAFNEGKVKHIYFIAETKGSMSSLDLRAIEASKIACARKFFAKITSEQVRYDVVDGYGKLMELVK*
GCA_002216405.1	NKYD01000015.1	8	DMS_other	NKYD01000015.1_170	Orf5_00008	Orf5	138494	139972	+	NKYD01000015.1_138493-139972(+)_1	MDIQPDKQNLDRTFASTVYYIDFYQRDYKWTEEPVRRLIDDVFYQFDEAYSKHSALEPNSESINARYPWYYLNTYVTNTVQGKVFVVDGQQRLTTLTLFLVQLFRMAKVFESKTSGWLERKIAGYSGVEYEFWMNHVRHIHVLKALMDGVAPEAVDRSTGLTAANMLRNFSVIAAELSTRLNSKHKFETFVHYFLYRLVLINLSVDSTHVPMVFEVINDRGVRLKPYEILKGKLLGQIDKLELDSGNYNELWDTHVRAVNAYREDEIDSFFRYWLKSKFSDSRKAGQRFDGDYHREMFKSDINQLLQLEHDSSKVKAFLKEDFSYYTKLYVRLLHASQHENEQYPAVFFNSLNELDSQHLLILSACTVNDPEEVAKIRVVAEQLDRMFSLQQLQGAYDSNEFAVKLFEISAEIREKPVAQIPLVFEKHLLQEITRKRAIAVSSVFSYSLFRNMTIDRLNTRFTRFFFGRVEQFLAEGGDFQGSCRVSVSRCL*
GCA_002216405.1	NKYD01000015.1	9	PDC-M66	NKYD01000015.1_33	PDC-M66A_WP_132055365.1	PDC-M66A	27756	28598	+	NKYD01000015.1_27755-28598(+)_1	MRVESREFFKSKWHQGRRMFRTAYAVRFDRPARNGRNKACLLECADLAGVRIDVIAKFTACESGPTGLIREALAAFFAADLGLHVPEPILVEVPPRFSAGASFPEVDHMMATSSRYAFGSAALPAGYMIVAPALPVKGPMLQRAADIFAFDTFVANGDRHPRNPNCLVRGEDLAVIDHDLAFLMDAILFWKSPWVLGGGESLADPEKHIFWHQIRAQKLDFTRLGECLKAITDARLDEYVAALPDDWKLGNQAAQNTVQYIKDLRQNADDAFSELQRVLA*
GCA_002216405.1	NKYD01000015.1	9	PDC-M66	NKYD01000015.1_34	PDC-M66B_WP_013927594.1	PDC-M66B	28679	29449	+	NKYD01000015.1_28678-29449(+)_1	MYSAEEEFISAKCRSTISRISSVFPDFHREGFRKMMRHIVDRFDELNSKLQCELKFSGDESLRTLLKKVLPDDDSSLQWSELGHGLAIGSLPDELEHLYSRLISKYDAPASKERRTELDIWRDFERHLAPFIPSEEFVSKKISVLDDELEFKHAWKNGIWHCIEPVSFDLSDGDYLKDKAHKWLGQMTSIKSTKESFKVYLIISKPQENSLSFAFEKAVSILNKIPVEKEIFLEEDASELANKIIHRFEQHNREAH*
GCA_002216405.1	NKYD01000017.1	10	PDC-M30	NKYD01000017.1_84	PDC-M30A_WP_135777948.1	PDC-M30A	98804	100120	-	NKYD01000017.1_98803-100120(-)_1	MAKDDEKYRWDWATQTFPTIDPHSKIKHQIIDDYIQAYIDVLMRNQQMPLLGLSIVDGFSGGGIYNDSAGGHHFGSPVIALEAIQESEVRNNVGRIKHRPICSQHHFVDVKPKNTACLHAVLASRGHQARIGQDIHLHTAEFTKALPAIAQSLKAFGKSERVLFLLDQYGYGDVPFGQIKWIFQHLSNAEVLLTFNVDFLITYLADRHANRKAIASIGLEQYVPWEQLRHLKAHSSQDWQYLIQRYLSDGIKQESGAQFMTVFFIRPHGTNPMAYWFIHLANSYRANDVMKAIHWKYGNNFSHLLSPSCFFGYDANRDVGVTGQPDLLCEGEHQFDQVTDTRIRGELSELLPKQVFEVERRPFIQLMTELTNFTMADESRVKLALDVAVANGDIQAVDKEGKSRRRKGTSIKSTDILIAPPQKTFFFFPQQKKTSRDT*
GCA_002216405.1	NKYD01000017.1	10	PDC-M30	NKYD01000017.1_85	PDC-M30B_WP_013406987.1	PDC-M30B	100142	100885	-	NKYD01000017.1_100141-100885(-)_1	MSTQTSIEWTEMTWNPVVGCTKVSPGCKHCYAENMARRLQAMGTPGYENGFRLSLRPEKLQEPLQRKKPTIYFVNSMSDLFHEQVPDTYIDQVFAVIHQASQHTFQILTKRAERLADYFSQRTPPANAWLGVSVEDREYGVPRIDCLRGINAAIRFLSAEPLLEDLGELNLTDIHWVIVGGESGAKARPMKQEWVDNIHRQCDAFGAAFFFKQWGGWGSDGVKRSKKANGRLLKGQTWDEIPLLTLA*
GCA_002216405.1	NKYD01000018.1	11	PD-Lambda-5	NKYD01000018.1_100	PD-Lambda-5_A_WP_072870873.1	PD-Lambda-5_A	115189	116436	+	NKYD01000018.1_115188-116436(+)_1	MLHLIKDVAENGLTTAPILVCPEGDKWVVWDGNRRVTSLKLLSNPKLCEDPIVRAKIESIKKKYNFTLRSVECLWTANKKALIEEVKKRHSGELSGVGQVDWSSYLRTLFLLGHDEVSEYKRAGQYLYWFEENGLDVDDGFPISTLSRFLKRENLLRLGFEVVNDELVPVLSINTVKKIAARVIGDLQDKIVKVEHVWTEAAATKYIDGVLLACGVTENEYRNIDVDSNGGEAPTDEGKENDVKDDDSGSKGKPTSPPGRPAKPRSGSSNKLFGVKGHGLVIPNEERKVHDIVRELATLKHSGKDGTPISVAFLLRALVELSSDNYLKNNPGAIRKLELNTSLREKVRGAARDMYQKEILSKDRVEVMERHCNEEGGMLNINTLQRYLHSTAYFPNGETLNSMWNEFKDYVIACW*
GCA_002216405.1	NKYD01000018.1	11	PD-Lambda-5	NKYD01000018.1_101	PD-Lambda-5_B_WP_110365848.1	PD-Lambda-5_B	116437	117354	-	NKYD01000018.1_116436-117354(-)_1	VPFGLFSASLRAISSGLSQMKLLHSFVTPLRYPGGKGRLGVWLAELIQHNGLENGLYVEPYAGGAGAAMFLLANNHVERIAINDLDPVVHAFWWAVLNDTDRLVELVKETPVTMDVWNEQRNVITDKENKDLTTLGFATFFLNRTNRSGIITGGVIGGKKQDGKYLMDARYNKEDLATRIHNIGKMRDRIQLFNIDAVKLLKHKDLELTNNSLIYLDPPYYEKGSQLYRNHYKPEDHAQIAEAVTVLKTPWLVTYDNCKEIEELYKNESKIEFQLHYSTHLQRPKAKEVMFSGNIDIHTPPKLKR*
GCA_002216405.1	NKYD01000028.1	12	PDC-S06	NKYD01000028.1_34	PDC-S06_WP_029531116.1	PDC-S06	40721	42874	-	NKYD01000028.1_40720-42874(-)_1	MIEKILLRNVSSYSPDSAVSIAPLKRVSLFYGHNGTGKTTISNFLQAPDEACYSVCGVEPVKVGREILVYNHAFMEKNFHEAASQPGVFTLNEGNIEAEAALAVAEKAIAELTIAHDTEMEKGINCKNAQQQAHEALLDSVWKPKRGFDNTALAYCFRSLNTKERLLDAVRSVQLVATSDTAQGLLSEAAELNEASDKELPGIAPITFQAGKLETDPIMQEVITGSGDSYLSAFIQQLGNSDWVKQALRYEVEAKDQCPLCQQSLPQDFYTEIRKVFDKTYQQRIDLLQQFESQYRDAVDQFLRRYEAPEYQLQAIKLRVTRLHAVFQKNLQSLATKLASPSLTITLESTATLVAELNSEIAAEQLKIDAINARIKNRKQHEEDIKRRFWSWYRASCDAAFVAFEKVDKEQGRQRQAAKDEVQSLRDRIQAQRDIIAQSRAAIRNIDQSVESINNWLRVLGLKGFALIKEEGPVPQYRLERPGQTEGVFRTLSEGEKTLISFLYFLEVCNGELDTASGTLKRDRIIVIDDPISSLSHNYVYDIASLIRRQVLIPRDRFKQVIILTHNLFFFHEMVKLLKDDGEKSLAMFRITKSEYSSVVTMEEREIQNDYQAFWQTIKDALQGRTSPNVIPNMMRNILEYYFSFVHQTQSLRQALTDLSEENPEFRALYRYINRESHADSVNLTDFGEIDPEIFVARFKDVFIRTNFESHFDKMMA*
GCA_002216405.1	NKYD01000032.1	13	DMS_other	NKYD01000032.1_22	mads_3	mad3	27911	29737	+	NKYD01000032.1_27910-29737(+)_1	MRLKSVKLTHFRGYRATTVIPIDEAMTGIVGRNDYGKSTILEALAIFFESGDVKADKSDMNCFSLAEGAEQFEIACEFDDLPEALVLDENAETSLAQEYLLNAEGALEIVKTFKANTGKLERTAIRCQHPADEALAGLLSLKMAELKKLGEQQGVAEQVADKRVASQWRQAIRAAAQPIACQEMLLDVSKGLSTDSKSIWEKIEGLLPTFALFKADRESSDGDAEAKNPLQQAVKEAQAALQEKITELEAQIEASVLDVATRTLDKLREMAPELANELTPRFKEKPKWSFSFTLDGENGIPINKRGSGVRRLILLNFFRAEAEKAVVGTQRNVIYAIEEPETSQHPNYQMMLMKALLELSNQPNRQIIVTTHVPALAGLIPIDGIRYVTKDENGIPIVKMPNDDVLKEAAESLGVLPEMGMERARGIILVEGKSDITFLRHTANTLKAANVLDRDLDDHGLIPIHVGGCGNVKHWVTHRLADEIGLPWCVFLDSDIGDPFQHKTNLKRKQEVEGLGRAFYSTRKREIENYLCPDLIRQAAGVTVTFTDTSDAKKIIGDAVGINPDDVSDRFWPQMTAEQILQRSMYQEGGEQRSELKELIENLLALVA*
GCA_002216405.1	NKYD01000032.1	14	PDC-S24	NKYD01000032.1_31	PDC-S24_WP_051679903.1	PDC-S24	43380	44909	-	NKYD01000032.1_43379-44909(-)_1	MESPFVGYAFLVETLKLKVFPIQRPAVIKPVTRIEPLGRELAVPQRLAPPPGDCCAHALFALKHEGVNLGVLAQALPQIPAATMLAELRKAPSGAYIRKACFLWEAFSGTRLPHDVSPKGAATLLFDPDRYITAPARRDTRWRVDFNGLGTLHYCATVERTPEIEALLALDILAKSREFIGSLPAGMMDRALSWAYLHETHDSFAIEREAPSADKAERFVQLLRQAHERQPLTEDYLVALQNSTISNPFDRAVAFRHEQNHLNNGLRGAAGVTYVPPPPELCRDLMDELMLFANEAPMQIDPLVASGIISFGFVFLHPFMDGNGRLSRFLIHQALCRSGAMSHGLLLPVSVAMKREEQRYLEALQSFSRPAREFWRVLWLDANNLSFEFTGNEGIYRYWDATACVAFTLEMARQALEVELHEETEFLQAYDQIFKAVDIRYDIRGSDLAQLVMMCLSNNGIVSRNRRKQFQYSVPEEVFDFIEERARQVLAGQATKKVDPNESTFLSKS*
GCA_002216405.1	NKYD01000032.1	15	RM_type_I	NKYD01000032.1_18	REase_I_00008	REase_I	19623	23021	+	NKYD01000032.1_19622-23021(+)_1	MDKIAYMKSANFEFLRSGNELLVNLAGLAEAVLFIDPGSALTRLRSFAEELTKAIYKEELLPRMPQSTFYDLVKNPVFVDCVSKPLVHQINFLRIQGNDTAHGAEGDLRNAQLALKTAHQLAMYMAIKYYGTAQADIPPFAEVQDPTAALASLQKTVSSYEKELNQQQEELQRVMDKLEQERTRNLDKLEPPAKPDQQKRQQQSQKVADSLQWNEAKTRTLLIDAMLLQAGWDVSNPAQVGQEVEVDFPDNTSGKGRADYVLWGDNGQPLAVIEAKKSGNVSLQAGREQARMYADGFERMGMQRPVIFYSNGYETFIWDDQQYNTYRPVYGLYSKDSLEYLIYQRQYRIAEVEKYNPELSIADRPYQIEAIKTVAAHFQKQRRKALIIQATGTGKTRVAIALAELLLRTSWAKRVLFLCDRKELRVQADDAFKQNLPSEPRCVIGETNKVDRTARIYIATYPGMMNRFAQLDVGFFDLIVADESHRSIYNKYRDLFDYFDALQVGLTATPVKFISRNTFDMFDCETTDPTFEFGLDAAINNEPPYLVPFRVRDLTTDFLRDGIHYNDLSDEQKRQLEEDLGEEEAKRTTIAGKDIGRKIFSEDTDRIILENLINNGIKDETGSLVGKTIIFAQRQDHAEHLEKLFCKLYPQYGTKVCKVIHNAIPHVDTLIKEFKKPDNDFRIAISVDMLDTGIDVPEVVNLVFAKPVKSWVKFWQMIGRGTRLRPNLFGPGKDKSEFLIFDHYGNFDYFEQEYQEPEDTGGKSLLQTTFEARVELAQAALKHNHAAAFDTAIELLRADINDLPDTSVAVKRELRVVHQLQQTALLKQFDAKTQHLLTDSIAPLMSARVLRDKHATALDKLIAGIQRCLVEQASCFEDGKITLLAEVDKLAVNIQAVRQKDAVIAEVRSAEFWQQPSIGKLEHARQELRGIMKYRQTDTGPGYGVDTTRTADGNVQGEERVVYIAGANEAMIYRRRLKDILDGMLAANPTLQKIHKGEPIAEPELKTLTSTILTSHPGVSLEVLNEFYGRTADQLHLTVREIIGLDAQAIEEHFKSFLHAHPSLTAQQVRFMNLLKNYIAQHGSIVVEKLYEPPFDSISHEGIDGVFAPEDVGELVAVLKPFLRGDVPPSSH*
GCA_002216405.1	NKYD01000032.1	15	RM_type_I	NKYD01000032.1_20	MTase_I_00004	MTase_I	25192	26775	+	NKYD01000032.1_25191-26775(+)_1	MLTGKIRNDIDKLWEKFWTGGITNPLTVIEQISYLMFARMLDMQEDVAERKANRTGKAFDRLFPNTPEGQLLRWKNFRNMSGKELHKHLKQNVYPFFAKLGSAEGEGGEREGLGHISEYMQDADLEIKNESVLTSAVEMVNDLPLTQSDVKGDIYEYLLSKLTTAGINGQFRTPRHIIDAMIELIAPQPTEVICDPACGTAGFLARTMEYLNRVHSSEAGIFTDEDGNQHFTGDLLEPYRQHINSQMFWGFDFDTTMLRVSSMNMMLHGVNGANIRYQDSLSKSIKEHYPRQEQNFFDVVLANPPFKGSLDETNTNPDVLGLVKTKKTELLFVAHILRSLKLGGRAAVIVPDGVLFGSSKAHQQLRQELLDNNQLEGIVSLPSGVFKPYAGVSTAILIFTKGGTTERVWFYDLKADGYSLDDKRTELKGEGSNDLPDAIAQWHKYRQMVESNISAGTINTLFGDKRKKAFVVPAEDIAANKYDLSINRYKEVEYQQEQYEDPKVILQRLKGLEQEILADLDELETML*
GCA_002216405.1	NKYD01000032.1	15	RM_type_I	NKYD01000032.1_21	Specificity_I_00011	Specificity_I	26772	27896	+	NKYD01000032.1_26771-27896(+)_1	VSFFQNHSGWPLVPLKNIATLKRGYDLPVGARNEGAVPIYAANGKNGAHDEVKIKGPGVITGRSGTIGKVHYCEEGFWPLNTALYVMDFHGNHPRWVYYMLSAFKLERFSEGAGVPTLNRNLVHDELIPLPPLSEQKRIAATLDKVDAIRRKRQQAIQLADGFLRAVFLDMFGDPVTNPKGWETERLEGLVKVVSGATPSKSNDAYWIGDFPWVSPKDMKSVEIGSSIDHINQVVFERENLKKLPVGSVLIVVRGMILAHTVPVGITTAEVAINQDIKAFISSGGVLPEFLLWFLLSQHVNLLSKVTTAAHGTKRFDMADLLNLPVFVPDIEVQRKFVSIARSYKATLDELDWSHKDALELFNSLGQRAFAGQL*
GCA_002216405.1	NKYD01000032.1	16	wadjet_type_I	NKYD01000032.1_2	JetA1_00011	JetA1	1597	2949	+	NKYD01000032.1_1596-2949(+)_1	MEDALQALSEMLAAYASQELYEIDPDTTHLQAGRELREWIKRRLVVEREGRIYATDALESAIQFVDSLDSRIMTSTASRLSVVQREIENLETGLNPSPTGRIASLRRRIRDLEHELEQVEAGHVIVLDEAQVIEGIREVYNLATSLRADFRRVEDSWREADRALRHSIISEQAHRGEIVDRLLDGQDALLNTPEGRVFESFQQQLRQSAEWEAMRERLRTILRHPAVPKALNRPQQRELRWLALRLVRESQAVLQARARSERDVRGFMRTGLAAEHHRVGQLLSDFFNLALSVDWQRQAVRRSAVRLPPVGVAIAGVPAIERLRFKTLDDDDTGELDLSLKPAGLEHIDDDFWDAFDGLDREALIHDTLAVLLEQGRPVSLGELASLLPPAHDLETFALWLAMAREAGIEVLTEERQIVDLFDEDEQRWRFNLPYVGLDHEALKDIDWEL*
GCA_002216405.1	NKYD01000032.1	16	wadjet_type_I	NKYD01000032.1_3	JetB1_00013	JetB1	2952	3701	+	NKYD01000032.1_2951-3701(+)_1	MAGIFDRIAGASGADETELTAEPMALDDGMDDEQPVMSAAVQVDERRTPQRVRETVQEMLKYGLLEESHKPNLYRSALSNIEAVDRILEPLDLAMGVDEVRGLVFVTVRQGEVAEQDDWSHPLVRRQRLNLEQSLLIAILRQQFIAYEQESGTGASQASVAVDELIPQLQVYLGELGSEAKERNRIITLLDQLKGHGLVSALDAHDRVIIRPIITHLANPENLQALVAWLREQVEGAATPAADGEEDMA*
GCA_002216405.1	NKYD01000032.1	16	wadjet_type_I	NKYD01000032.1_4	JetC1_00009	JetC1	3698	7003	+	NKYD01000032.1_3697-7003(+)_1	MKQALLWRDSETFILISIELYNWGGFQGYHRAEIDPSGTAVIGPTGSGKTTLVDALMTLLCANPRYNLASTGGHESDRDLVSYVRGVTGPGDGGVEQSHIARQGKTVTAIAATLERDGAQVRLGAVLWFEGTSSSASDLKKLWLLSESPEQRLEHWLSQHHAGGMRALRQMEKDGTGIWPYPSKKAFLARLRDYFEVGENAFTLLNRAAGLKQLNSIDEIFRELVLDDRSAFERAAEVASSFDDLTDIHRELETARKQQRSLQPVADGWERYRALQEQLQDKQALEGILPVWFAEQGYRLWLAETNRLEKEHKQAELDQAQCRSQLETQKGVVDQHRQRYLRVGGAGIDQLRGRIADWVRECDRRRLKAEQYQRLAKGLGLADELSAAALEENQQQIAARLEILAQQTTDARQKAFDAGLVQQELNGRLQSLQQERAEVERRPGSNLPGNFHAFRSDLAQALGVDESALPFVAELVQVKPEELAWRGAIERAIGSHRLRILVPQGSSQAALRWVNQRHNRLHVRLLEVKEPSSRPVFFDDGFTRKLTFKEHPYREAVKALLADNDRHCVESPEQLRHTPYAMTAQGLMSGKERFFDKQDQKRLDEDWLTGFDNRDRLAFLTEHIREVNEQLVPAKLALDAAQGDVGQLESQASLLQRVEELQFEEIDRPGAERQLQSLRTQLDTLTRPDSDLAVIKAELDQAEALRESLDQQLQRLIEQCVQLKTQFDQAASATRKAYRGAEKGLSDTQRELAQAHFPTLTADDLGDIDELERKHTRELQGQLKTLGEKLGDQKTELAKRMSDALKADTGALAEVGRELVDVPRYLERLRVLTEEALPEKLKRFLEYLNRSSDDGVTQLLSYIDHEVSMIEERLDDLNSTMQRVDFQPGRYLRLVAKKVIHESLRTLQQAQRQLNSARFIDDEGESHYKALQALVGLLKDACEHSRNQGAKALLDPRFRLEFAVSVIDREGNNLIETRTGSQGGSGGEKEIIASYVLTASLSYALCPDGSSRPLFGTIVLDEAFSRSSHAVAGRIIAALREFGLHAVFITPNKEMRLLRHHTRSAVVVHRRGVESSLVSLSWEALDEHHQQRIKAMHEVAH*
GCA_002216405.1	NKYD01000032.1	16	wadjet_type_I	NKYD01000032.1_5	JetD1_00013	JetD1	6987	8168	+	NKYD01000032.1_6986-8168(+)_1	MKSPTDIGRSLARQWHRSSVRLERLLNPGSWPQCFNIGKPSARVFAENIHAVLQHVENWRSVKVGKVDWESVSYRAGLAPISLPMRWHLRSPSEWIAATNDPTVSREYAQLEYLVEQVDSAFHALLVAQRSLWLTKPSEEVVATAQLATRLSPGCARGRPLRLLAEHGVDTKFFERNASLLTRLLDERFEGAAAEQGLTTFLDAFEESSHWVLVVPLQPELLPFKRLRLTTSELAETPLPGSRLLVVENEQCVHLLPETLPDTLAVLGSGLDLQWLASAHLAGKQIAYWGDMDTWGLLMLARARLHQPAVEALLMERELFDQHSVGSAVVEPTKAQKLAPQGLMTDEADFYRYLLTQERGRLEQEYLPRMQVELAISKWFGESVVPAHPERTA*
GCA_002216405.1	NKYD01000053.1	17	PDC-S70	NKYD01000053.1_3	PDC-S70_WP_028295898.1	PDC-S70	3780	4409	-	NKYD01000053.1_3779-4409(-)_1	MTFSSCLINQRNAIVLDASVIINLLATGYANTILRALATPLYVTDYVVREIEQGAVNGRPEPALLAELISDQVLIVEELAGAALEDFFGMVSGHTSSSLGDGEAATLALAYRNELSAAIDEKKATRVAAERFESLKLITTVDILAYAPVRSSLGNEVLAKATLLALKHARMQVREHQFDWIAQLIGVENVAACPSLKRHIRRGAFALSP*
GCA_002216405.1	NKYD01000057.1	18	DMS_other	NKYD01000057.1_11	COG2378	WYL	11329	12204	-	NKYD01000057.1_11328-12204(-)_1	MKRKQEIESVRWDLALRYRLIETVVWWEGRLTTNHLMQSFGISRQQASKDINTYINEHAPHNLTYDKHLKGYVPSKQFAPLFIDDSASAYLHLLNQNHDRAPHIEGLALAYAHTEVLQVPDRSVRPELLRPLLRACREGLRLECEYVSFTTPDAETRLIAPHTLIYTGMRWHVRAYCEKNRDYRDFVLSRFRGKPELMDDETENTREQDPGWNSQVQVIIAPDSRLKPEQQAIIETDYGMQDGHLLIETRGALVQYVLQRYQIDPTKVHAKATAQQIVVTNLDELQPWLYH*
GCA_002216405.1	NKYD01000057.1	18	DMS_other	NKYD01000057.1_15	MTase_I_00002	MTase_I	14708	16633	+	NKYD01000057.1_14707-16633(+)_1	MSGLAQLGEALLAAVPVDGSSIGNQTLFERLKAQLPEISEEQLWAARDALIEQGVLVKGRGRGGSVFRAQASGSSLADQVLNKARERMAPVNAEEVSAGYVVQAAAAVKKAKAPKQQATSIEAMEKTLWATADKLRANMDAAEYKHIVLGLIFLKYISDSFAGRRAELTHKLLDENDDYYLGDDDPEALNAELEDRDYYREVNVFWVPEVARWESIRAAAKQVDIGKRIDDALAAIEAENPRLKNILDKRYARAQLPDGKLGELVDLISTIGFGEDISKARDLLGQVYEYFLGQFASAEGRRGGQFYTPASIVKTLVAVLNPHHGKVYDPCCGSGGMFVQSERFIEAHGGKLGDVSIYGQEANPTTWRLAAMNLAIRGIDFNLGKEPADTFVRNQHSDLRADFILANPPFNISDWWHGSLEGDPRWVYGTPPQGNANYAWLQHMLYHLKPNGRAGIVLANGSMSSSQNSEGEIRKAMVEADVVEVMVALPGQLFFNTQIPACLWFLARQKTARPGEVLFIDARKLGSSVSRVQIELSDTDIERIAQTVANWRGEPLDVGGEIAEYQDIAGFCRSVKLAEIAEHGHVLTPGRYVGAEEVEDDDEAFAEKMQRLTKQLGEQMQKGAELDQLIRQKLGGLGYEF*
GCA_002216405.1	NKYD01000057.1	18	DMS_other	NKYD01000057.1_16	Specificity_I_00038	Specificity_I	16623	17561	+	NKYD01000057.1_16622-17561(+)_1	MSSEWPMVRLGDHVDACLGKMLDAKKNKGTPQPYLGNSNVRWGQFDLTDLAEMRFEPHEDVRYSLLPGDLVVCEGGEPGRCAIWNGPAGMKIQKALHRIRPKSSLNNYYLFYWFLHATRAELLEPYFTGTTIKHLTGKAIAALEVPLPPIGTQRAMVDVLWRLDDRITLLRETNATLEAIAQALFKSWFVDFDPVRANAEGRARQDGERSGQPRMPQASDLPRPGAEAGAEAQGQPEGAIQGSMSAAEGRMPKAAMDATTAALFPDSFEESELGLVPKGWRVGQLGNELRIAYGKNLPTTKLLDSGYPAASG*
GCA_002216405.1	NKYD01000057.1	18	DMS_other	NKYD01000057.1_7	pfam13280	WYL	7430	8467	-	NKYD01000057.1_7429-8467(-)_1	MSEAKDTLLRLIALLRLIPREPGSIATTTLLEKLKDDGFSVSLRTVQRDLDRLSIPFALQRDESSPSFRWSLSENAPIDLSAMDTPTALALYLAESHLQTLLPQSVLDQLGPQFRMARNYLDNLENNGLAHWARKVRAIPNGKSLQTAQIAPYVWDKTSTALLERKQLQISYLSRSKTELKQLLIHPAGLVSRHAISYLIGSVDGYDDLRQFALHRIQQAECLDAPARVRDDFEIDHYIRQDLNTATTIEQVELVAYISPQIAWLLGETPLSTEQSLEPLDGSDWHHLRAKVPNDQETMWWVFSLGENVRVSEPKHWATAIRERASRLRALYEQGIPSQVLASNV*
GCA_002216405.1	NKYD01000063.1	19	PD-T4-6	NKYD01000063.1_8	PD-T4-6_WP_036366335.1	PD-T4-6	8895	9866	+	NKYD01000063.1_8894-9866(+)_1	MDIELPGFDIERELGEGAMATVYLATQRSLQRKVALKVMAAALAADPSFAERFLREGRTLARLSHPNTVTIHDIGNVGSCYYMAMEYLPNGTLKERIQQGLDPELGLVYVRQVAAALGYAHSQGLVHRDVKPANILFRADGTAVLSDFGIAKSIEDNTQFTQVGFAVGTPSYMSPEQARGQEIDGRADLYALGVVLYEILTGKLPYNGKDSLSTALAHLTEPLPELPIEQGRYQDILRQLLAKDPAERFPTAGALIAALDRLAPSALEATQIRPLATPQGSPRASNPPPAEPAPMPPADLGGLQPVSIQLPPVTPSAGGATPPP
GCA_002216405.1	NKYD01000073.1	20	Lamassu_Family	NKYD01000073.1_1	Lamassu-Fam__LmuA_effector_PDDEXK	LmuA	94	1071	-	NKYD01000073.1_93-1071(-)_1	MLFLAKAATGEHSLSGLSRGAALDGAFRWAGDNRRWQLRLLDFFLGLAPGDDTEFLRRAAKIVGVAFSHWRDKELVEVLRKLAQLEAVRPEAAFELGMAALAEAMDRADSNAATTAFREARDWFDESNGVSEYHPEASLYLDGLDLLLNFHSGAASTSLATVSTRVQQHAFELHAWSGGSGPPWLGTRQTEAVCWSALAGAIAGLGGSLDEPSWWEPRTVIEQGLLFVYSAGRSILRRDQHGGVEAMVRPRIHASVARQAGQAHQVRTWLLHNATHEWAAEARDLIAQIDVFIQAGSPKNPPDAASERTSLAAIIPPRQDSCRVS*
GCA_002216405.1	NKYD01000073.1	20	Lamassu_Family	NKYD01000073.1_2	Lamassu-Fam__LmuB_SMC_PDDEXK	LmuB	1386	3353	-	NKYD01000073.1_1385-3353(-)_1	MAQPREEWLQAIATRAEVEASAVEGVLSAHRIQPSPVLAQPRRLVLREIEFSGEKDGVANIGAFAFSWKALDHGLWAMLSEHNLRGKSTIIEIVRWMIRGRPSSNLQDDVRRWVHAVRLSFLLDSDEYEIVAKTQGEPIGSLYRVRAPSAAGDEPGRTVLANFATDGEFEAVMADFFMRTFAMDPISSWRQGKEDGGQSVTHSWVAFSGAMFIGTNYEVLLGDMPVTAGITSRLMQMYLGVPWVSTLAAAKTAYQVVEQAVQASARRYEQGHEAAKARVASISAQLEEKRAELAKIPSDEAVRNAIDADATELANVRRQERFMVEHTERAVAALRELTTAHQEDRRDLQTHMDSMSATAVFRRLEPKCCPRCDHTISKAKKELESSTHSCSVCGESITNSEDGEAIKAELQERVSASKAAVALASTKKEEAENELTALRGKVDLLQSRLESASKELGSAVRRQEAAMAVAALEGRLQEASISPISPADDRSGELKILSAVVTETEARVKAVRDGLLTDVSARLVEYAKAFGMENLSEASLKGNATLSLVKGGVPTSYGKVTEGEKLRLKVATVLAMIEIAEAQGIGRHPGLLMIDSPAAQEVSPVDVDHLIAGLQTVSTKLPHFQVFVAGISSKAITDHIPEVNRREVAGNAFLW*
GCA_002216405.1	NKYD01000082.1	21	shedu	NKYD01000082.1_2	SduA_00024	SduA	697	1317	-	NKYD01000082.1_696-1317(-)_1	MLHAEIERVTLAKMIEAFRMKLAGSSNESAWQKFFEVNKFVLSLAFARPVELAHTQFHAKGSTLPGSGAQIGDFLFKEHGQALAIVEIKTPKTILLRAKAYRGKEVFGPNSELSGAVPQVLFQQNELKQRWVHHRHDTPGMHLSGADAIKCVVVAGTLPTDPIQLRSFEVFRNACKDVDIVTFDELLAKLEFLKTHLTPEPEEDLF*
GCA_002216425.1	NKYC01000004.1	1	PD-T4-6	NKYC01000004.1_120	PD-T4-6_WP_036366335.1	PD-T4-6	131599	132588	+	NKYC01000004.1_131598-132588(+)_1	MNEPLSSLELLPEEEGGANLTYFAFAAPTASAPDLPAVLPGPLPDVLSGRYRLERMLGAGGMGTVYRARDLLHEQFGDPAPLVALKLLNESVAESPDASALLYSEFALTRRLRHPNVVRLFTFDVDTACQRAYIVMELMPGLPLDRLLCERPEGLPWSELSAIARPLLDVLAYVHEQGVLHGDLKPSNVMLGEEGVRLFDFGLGQAQAGILDGLPQLSRGRIDAWTPGYAAPELLEGAPLSPAADLYALACVLYELADGRHPFRRLPSNQAREQGLERQLRAPGHLPRRCWPALRTALSLDPERRCIGVRELQEALGARRSWLAGVLAR*
GCA_002216425.1	NKYC01000007.1	2	SoFic	NKYC01000007.1_148	SoFic__SoFic	SoFic	152380	153501	-	NKYC01000007.1_152379-153501(-)_1	MNDPLWIWQQPDWPQFNWQAEALAPLLRSCSQAQGRLLGMLGAVGSDTEVQSSLDAMLQNIVTSSAIEGEQLNVGSVRSSLARRLGLQEEGRTTSRSEGLAELLLDATHAHQEPLDEQRLFTWHSWLFPTDDQLLARPLHIGALRGEEPMQVVSGRIDRPTVHFEAPPCAGLEAQLADFLAWFESSRSDANLDPFLRAGIAHFWFVTLHPFDDGNGRLTRAITDLALAQGEQQAIRFYAMSASILDDRAGYYRILEASQKSTLDITNWLQWFLATLLNSLEQALARIDRVLVKARFWQAHRSQTLSAEQVKVLNRLLDGGERGFEDGISAAQYQAVAKVSKATATRHLSDLLEKGCIERLPGGGRSTRYQIAR*
GCA_002216425.1	NKYC01000025.1	3	DMS_other	NKYC01000025.1_97	mads_8	mad8	78817	80319	+	NKYC01000025.1_78816-80319(+)_1	MISLYFSAEEKAFMEELLSVGLASPGGHKWWLIRFAIARSLKIDGEPEERYSVPSAKGGTRSELNLEQITGWGKEEAQNFDDAFRILFSVVHNVELFDDNRRFVELVQRHARRGLESMRGAWTSGRSFYDYLLDELYLDADYLEGIEGREDEHGAVDFAMLAQGLKQLGVVATPAAEVQEGPRLSRFQLTLAGVEDYERLKRGLDDLAFAMGLGNTGIGLTKDFGERRVVLDVPRPAAHWHDVSWPLIAAALTNRDEAMPVSPGVDVLGQPLIFDLAEAPHLFIAGATGSGKSVCLNALLLSLVVSSQPPELLMIDPKGVDFTDFNGYAGLRTGKVITDMVQAVAALRDVVDEMEQRQILLRDYGARNIAEAQLAGAPLQRLVVVIDELSDFMLGRTGGEEPLIRLAQKARATGIHLLLATQRPEAATFSGLLRANVPARIALTVQKATDSRIILDEAGAEKLLMRGDMLVKLPGRQCQRAHGVRVVSTDVKTALASRSR*
GCA_002216425.1	NKYC01000025.1	3	DMS_other	NKYC01000025.1_98	mads_3	mad3	80316	81449	+	NKYC01000025.1_80315-81449(+)_1	MKYMTLRPTRFELLELTLLDLGALRGQRSFRFRNEEGEPTNVFMIMGTNGAGKTTVLEAIYAGMRLLDAREHDSTGIDDIDRKSGGLQLDARVALDDGSRSKLYLLSISVGRPGLLKRWTDEELAQAGVERQIVLSFRSRISGPGLERSAESDPEAVAFAEAILERAGEPPAALFDVANGYPSVLYFPSDRGIRRPPDEARAITRPAGLYYRAAHRFDADGQSWDASIDNLFVWFAWLNDGREEECRELVNRLVFRGVKRLGAVDRPSLSVPVEVESGTHRIDQLSSGERQLVQLIVRIASHVTGSTIVLIDETEQHLHLVMRRRLINIIKQWACEHQGISFVMTSHQVDSLRVFAPKLHESGLVKGGALLKPKMKV*
GCA_002216425.1	NKYC01000025.1	4	PT_DndABCDE	NKYC01000025.1_92	DndB_00001	DndB	71380	72480	+	NKYC01000025.1_71379-72480(+)_1	MTSTFSYTFPAIRGVQAGREFYVSMCPLRLLAKLFVFDNEELMPELRAQRSINRSRIPEIARYIVANPESYTFSAITASIDGKVNFEPVGSSDTAHFRMGTLTVDMDAKFIVNDGQHRRAAIEQALEERPELGDETIAVVFFHDRGLGRCQQMFADLNRHAVKPSPSLSVLYDHRNAAASLAKHLGLTSRVFSNLIESERSSLSKRSRKLFTLSALHFAILEMLSEQELEDFSAASKKCNEFWGAVGEQIPEWIYVREGRMTAGEVRQDFIHSHAIVLQALGRVGKSIYHANLGNPDLKSVLEKLRDIDWSRTNVSTWEGRAMIGGRMAKNSQNITLTCNQIKRSLGLSLTPEEQVIESAFTAARQ*
GCA_002216425.1	NKYC01000025.1	4	PT_DndABCDE	NKYC01000025.1_93	DndC_00004	DndC	72509	73999	+	NKYC01000025.1_72508-73999(+)_1	MSTPPEAIIEEIQSLYRSDSLPWIVGYSGGKDSTASLQLIWKAVAALPVEQRTKDIHVISTDTLVENPVIAAWVESSLRRMKAEAERQGLPIHPHRLTPSLEHRFWVNLIGKGYPAPRNRFRWCTDRLKISASTKFIQELSEANNEAILVLGQRRGESQARDKVIDHYSGSTRDRLSRNRDPKLSRVWVYLPIETWTSDDVWMYVLTDENPWGVDNQELFSIYKGATPDAECPVVVDKSTPSCGDSRFGCYVCTMVSQDKSMQAMIQNDEQKSWMQPILDFRNTYLSVKDWDVRDFKRMNGRVKLMGKGEDAELIHGPYLQGYRAKLLEELLRTQRAVREAKVPGHDQIELISIDELDAIRRIWVEEKGEIEDLLPKIYESVFQEPYPGRVMEPHPLEPEDLALLNEVAADQDPGAGDQLYQLMRSLLAVQFQSMQTQKRSRHLDRLEEVLKAHAFRTEDEALEFAKSNREDGQEESNAGEELELIPLAAVEAEEK*
GCA_002216425.1	NKYC01000025.1	4	PT_DndABCDE	NKYC01000025.1_94	DndD_00006	DndD	74002	75987	+	NKYC01000025.1_74001-75987(+)_1	MAKLTINQISIENLGPFREQQSFDLSVRAKRPVILIKALNGSGKTTLLTALQIGLYGYKAINLARRSEYEQLITGLQRTDATGPARIEMQLSIEVGDQAQALTIRREWMPTEKGYREQFRVFAGHYEDLVLAEEWDDFINGILPVELVHLFLFDGEKIEALANPERLPALLRRATEVFLGLGGIDALAGDLKAVERRASKRIPSGDASEDQQQVDDYEHQLKELEQRIEMLLQRQAHARTELDDAQRKLESFSIQAQRSGLQAYQQAADLRVKVELCEQQHKRARTALVAALEDPLLPLAWLGPLWSRYKEQWQQDQQSKHAHLLIEEFGKRDQRILELLARQAPQARSAVAELLAADLQGLQSARRHPSVLLPGGDPVEIQLRLQQAKQHLKEAQAAVAATQQAMEKAQHAVDQIPAHEQLGAVFEAMQQHTQAVSTSEWRVQELTRELEEARSKQLHFNTRYKAALSRARAEHKENAFQLKALEAADRAKAALDVFRDRLLASKAQWLSDMITTEFKQLLRKRNLIARVLVEPQTYAVSIEDANGYSLPMERLSAGERQILAIAVLSALIRERKGRFPVVVDTPLARLDRSHREALIHNFFAKVSHQVLVLSTDEEVEGSVHTALEQHMSREYALTFDDDSRRSTVSLTGRQLQMEAMQ*
GCA_002216425.1	NKYC01000025.1	4	PT_DndABCDE	NKYC01000025.1_96	DndD_00006	DndD	76757	78820	+	NKYC01000025.1_76756-78820(+)_1	VSQAIEFTSIEVENIFAYDGKSTIDLSDCNGERNIVVISGHNGAGKTSLLNAIKLLFLGPENEEIRRVGFGGVALTPKHFVLGQPGRWYGVFNKFARDVSDRARVKLSWVQEGKPTTVERIFSRTANASFTDQLIVTHVGQQLTESESRTFLAGLAPSEIVPFYFFDGEQVQSFADAEEGRERGEIERLLKLSFISDLLRELDSYSKSKRRAGLPEHVRVEIVQAENTLRDAEAKIDSLNRLRVETETEFAELSRKRDRLDSHRSGLRTGISEDDRRRMLTRIEVLDSQREKLNADLCEILPPEAPWLVNLDLVREVYRLLDQQLTSSTDMSLSSKLHGELPQALRGSLSHLVPPVELSSSQYQAFSDAVKQALVQRGLAADACMSPLLSAVSPKQAKALRDRYLIWAERGPTLVASQAEQLRRMRALTQEAEQARRDLDEAELTTDGAKHRFEELSAEIAALDRQTGAYRETLAELRIKETQAVESAEQARQRIRQCEQRHSAVTQENRAYQLSLRVKRALESFRDKRRMQIRQSVEDHLNERISVLLAPSQLIKSVTLDDLFVMRYFDEHGEEVARRSISAGMRQLVAMGMLWALRDESARELPVMIDTPLGRIDRENRSLLMSEYFPNAGKPLVLLPTNSEMDEDVLRSLDGCIRRRYEIQNEGGTRAQIVPIDVQRYDRMSAR*
GCA_002216425.1	NKYC01000029.1	5	gabija	NKYC01000029.1_47	GajA_00032	GajA	48115	49554	+	NKYC01000029.1_48114-49554(+)_1	MVREEWARGELQRPLILEDYSWELAGGGNPAVDLAAIEWSDELQDLGATSIHLQYLQSYLIVFLPALRDVEADLQSRRSTLTRLIETFQIGADEQRDLVEAVEAANIEIEGSATIQGIAESIDRAFKDITGPAFSLDVDLGLSSPTFQSILRNLIVLLSSELVSKFEPRRNGLGLNNILYIATLVEYFRKRAEVGRSAGELLLIEEPEAHLHPQLQNTLLEALRSMPFQSLVSTHSTQVTAKVPLANYVVMTMQADGTPFAVAPASNHRLSLSEQQDLSRYLDATKSNLLFARKVMLVEGAAEMLLIPPLVKQVLNIDLEREGISLVAIHGVHFSSFARLFAADCLPKRCAIVGDADREVVPDPLDDDVPVPPNLDLLRGPYVEVFLGATTFEIELTTEENLPMLIAAATELGAPRLRQALENHQLIGPPVSAELRNKVLRTAKRFGKGRFAQVTARHVALAGSVPEYIVDAINWLREQ*
GCA_002216425.1	NKYC01000029.1	5	gabija	NKYC01000029.1_48	GajB_00028	GajB	49551	51314	+	NKYC01000029.1_49550-51314(+)_1	MRLTDEQSLAVNEDGNLLLTACPGSGKTRTLIAKAVREIERLRGSPRRVCCITYTNSAAQEIEQRASLEMQEGDELHLSVSTIHAFCLQEVLRPYGWLLPDYRGASRVLTRDNPDFETIANYAAQRVTDDPLRTQDYDAFESLNLNAAGELIGPAVENPTVAGAASFFWQRCVELGYLDFSLIIYRSYLILRDHPRVARTLCSKFAWFLVDEFQDTTELQIEILRRLHDVGNSRFFLVGDLSQSIYAFTGARPELVAPFGQYIQARADLSLSQNFRSSAHIVQHGERLFPRQPAMTAVGGNRTFALEPVLVRGMTAFQAITEHFLPMLEEQGIELGNATILGREWRGLIELARQLRDFGTPVVGPGARPYRRSRLFVTLAEQLCGAVVETQPGTMRQLERAVFNTILDITGQPRLDIFTYEGRILIMRMLHAAIRHAQHGGALAWLDRMSREVGRLLFETGYIDQAQSALFLASVHEMNADMVRQGIDAENLQIEDLGLFASPTRALRLSTIHYAKGREYGAVAMIGLKRGSFPHFRADTPEAIAGDRRLFYVGVTRAERVLMYIAERDRWNNPPSIFLGADGVGML*
GCA_002216425.1	NKYC01000041.1	6	cas_type_I-C	NKYC01000041.1_39	Cas2c_WP_035173219.1	Cas2c	36300	36590	-	NKYC01000041.1_36299-36590(-)_1	MMVLVSYDVSTQDAAGGKRLRRLAKACRDYGQRVQYSVFEIEVDSAQWTLLKHRLCDLINPEQDSLRFYYLGTNWQHRVEHVGAKVVLDLNGPLIL*
GCA_002216425.1	NKYC01000041.1	6	cas_type_I-C	NKYC01000041.1_40	cas1_DVULG	Cas1c	36600	37640	-	NKYC01000041.1_36599-37640(-)_1	MRRQLNTLYVTTEGAWLKKDGANVVMEVAGEIRGRLPAHMLESLVCMGRVLVSPPLLGYCAEQGISVCYLSPNGKFLARVEGPVSGNVLLRREQYRRSDDQAGCAALVRNLLLGKVHNQRAVLGRALRDHGEVLAEEARVSLSHSHKRLRRITDRLLEAPGVELLRGLEGEAAQAYFGVFDHLIRIDNPTLRFAGRSRRPPLDAVNALLSFLYTLLTHDCRSALETVGLDPAVGFLHRDRPGRPSLALDLLEEFRPVLADRLALSLINRKQLGERDFRTLDNGAVLLKDEARKTLLTAYQERKREEVQHGFLGEKVPLGLFPYIQAQLLARHLRGDLEAYPPFLWK*
GCA_002216425.1	NKYC01000041.1	6	cas_type_I-C	NKYC01000041.1_41	Cas4c_WP_149685095.1	Cas4c	37644	38276	-	NKYC01000041.1_37643-38276(-)_1	MEDDDLIPLSALQHYLYCPRQCALIHVERLWAENQQTAEGRLLHERADQHHVERRHGVRAVTAMPLLNLELGVTGVADVVEFRTTTDDEERAYPVEYKRGRPKAHRADEVQLCAQALCLEAMLGKSLAEGALFYGKTRRRKVVMFDDALRRLTQQVIHATRELLAVRRTPLAEYQAKRCDPCSLIDLCQPKLLKRSTSVEGWLRLQLKEK*
GCA_002216425.1	NKYC01000041.1	6	cas_type_I-C	NKYC01000041.1_42	cas_Csd2	Cas7c	38295	39164	-	NKYC01000041.1_38294-39164(-)_1	MTAISNRYEFVYLFDVSNGNPNGDPDAGNMPRLDPETNQGLVTDVCLKRKIRNYVSLEQESAPGYAIYMQEKSVLNNQHKQAYEALGIESEAKKLPKDEAKARELTSWMCKNFFDVRAFGAVMTTEINAGQVRGPIQLAFATSIDPVLPMEVSITRMAVTNEKDLEKERTMGRKHIVPYGLYRAHGFISAKLAERTGFSDDDLELLWRALANMFEHDRSAARGEMAARKLIVFKHEHAMGNAPAHVLFGSVKVERVEGDADTPARGFQDYRVSIDAEALPQGVSVREYL*
GCA_002216425.1	NKYC01000041.1	6	cas_type_I-C	NKYC01000041.1_43	cas_Csd1	Cas8c	39176	40939	-	NKYC01000041.1_39175-40939(-)_1	MILSALNDYYQRLLERGEANISPFGYSQEKISYALLLSAQGELLDVQDIRLLSGKKPQPRLMSVPQPEKRTSGIKSNVLWDKTSYVLGVSAKGGERTQQEHESFKTLHRQILVGEGDPGLQALLQFLDCWQPEQFKPPLFSEAMLDSNLVFRLDGQQRYLHETPAALALRTRLLADGDSREGLCLVCGQRQPLARLHPAVKGVNGAQSSGASIVSFNLDAFSSYGKSQGENAPVSEQAAFAYTTVLNHLLRRDEHNRQRLQIGDASVVFWAQADTPAQVAAAESTFWNLLEPPADDGQEAEKLRGVLDAVATGRPLHELDSLMEEGTRIFVLGLAPNTSRLSIRFWAVDSLAVFTQHLAEHFRDMRLEPLPWKTEPAIWRLLYATAPSRDGRAKTEDVLPQLAGEMTRAILTGSRYPRSLLANLIMRMRADGDVSGIRVALCKAVLAREARLSGKIHQEELPMSLDKDASNPGYRLGRLFAVLEGAQRAALGDRVNATIRDRYYGAASTTPATVFPILLRNTQNHLAKLRKEKPGLAVNLERDIGEIIDGMQSQFPRSLRLEDQGRFAIGYYQQAQARFNRGPDSVE*
GCA_002216425.1	NKYC01000041.1	6	cas_type_I-C	NKYC01000041.1_44	cd09651	Cas5c	40936	41610	-	NKYC01000041.1_40935-41610(-)_1	MAYGIRLMVWGERACFTRPEMKVERVSYDAITPSAARGILEAIHWKPAIRWVVDRIQVLKPIRFESIRRNEVGGKLSAVSVGKAMKAGRTNGLVNLVEEDRQQRATTLLRDVSYVIEAHFEMTDRAGADDTVGKHLDIFNRRARKGQCFHTPCLGVREFPASFRLLEEGSAKPEVDAFLRGERDLGWMLHDIDFADGMTPHFFRALMRDGLIEVPAFRAAEDKA*
GCA_002216425.1	NKYC01000041.1	6	cas_type_I-C	NKYC01000041.1_45	Cas3c_WP_004513240.1	Cas3c	41661	43895	-	NKYC01000041.1_41660-43895(-)_1	MDAEASDTHFFAHSTLKADRSDWQPLVEHLQAVARLAGEKAAFFGGGELAALAGLLHDLGKYTDEFQRRIAGDAIRVDHSTRGAILAVERYGALGQLLAYGIAGHHAGLANGREAGERTALVDRLKGVGLPRLLEGWCVEIVLPERLQPPPLKARLERGFFQLAFLGRMLFSCLVDADYLDTEAFYHRVEGRRSLREQARPTLAELRAALDRHLTEFKGDTPVNRVRGEILAGVRGKASELPGLFSLTVPTGGGKTLASLAFALDHALAHGLRRVIYVIPFTSIVEQNAAVFRRALGALGEEAVLEHHSAFVDDRRQSLEAKKKLNLAMENWDAPIVVTTAVQFFESLFADRPAQCRKLHNIAGSVVILDEAQTLPLKLLRPCVAALDELALNYRCSPVLCTATQPALQSPDFIGGLQDVRELAPEPQRLFRELVRVRIRTLGPLEDAALTEQIARREQVLCIVNNRRQARALYESLAELPGARHLTTLMCAKHRSSVLAEVRQMLKKGEPCRLVATSLIEAGVDVDFPVVLRAEAGLDSIAQAAGRCNREGKRPLAESEVLVFAAANSDWAPPEELKQFAQAAREVMRLHPDDCLSMAAIERYFRILYWQKGAEELDAGNLLGLIERGRLDGLPYETLATKFRMIDSLQLPVIIPFDDEARAALRELEFADGCAAIARRLQPYLVQMPRKGYQALREAGAIQAAAGTRYGEQFMALVNPDLYHHQFGLHWDNPAFVSSERLCW*
GCA_002216875.1	CP022358.1	1	DMS_other	CP022358.1_2281	Orf5_00001	Orf5	2655214	2657163	-	CP022358.1_2655213-2657163(-)_1	MSSKVETELLSLQIIATKDLGFVIPCYQRPYVWREEEVIKLFDDVRDAYLAKEPHYFIGSVLSALNGDKSEYELIDGQQRTTTLMLLSLAFKAVGIETQLAHVSIKGENPRLTFEIRESVRNLLGSYAGLDKITKPGEEDIRKDEYLVHLEANLTILRQQVDKLAEQSDFDIQGFADYIFNQVQWVNNIVPASMDLNRLFSSLNTGGIQLEPVDLLKAKLFKHITTDKAVYSSIWQACEHTDNYFERNLRQIFKNADWQTLEYTDLANYQAELFPLVSSSNSVQRVGKSIAEIASGSLDFDVEPEQSESQSDDFDDETVYCRSIISFELLLIHTLRIFCTQKSWDDLTPRIRASNLMLCFEGLLQHDERTIKSFIELLWQVRYQFDTWVVKWVEHDDREDAQLRLTSISKNKAYINRKAKELGLLAQLQAVRNFTGDRSAQYWLTAFLCRLVADPKANDEDVVTLLESIDNKMSLTRETQKEASFKLASDISPQTIPWEDQAIYLKSSLGTRFEHYWFQKLEYLLWKNGDKTNDDKLKRYRITSKNSVEHVHPQNEEYHHELEKSPLNAFGNLVLLSPGENSSYSNQTVAKKKADFDSKPRYDALKLKDIFETYTQSNGQWSAIEIDKHQQKMLKLLEKHYMEGVVNGQ*
GCA_002216875.1	CP022358.1	2	DMS_other	CP022358.1_3261	BrxHI_00004	BrxHI	3826832	3828481	+	CP022358.1_3826831-3828481(+)_1	MSFSSLGLSAPIQKAVTEQGYDTPSPIQAQAIPAVLTGKDVMAAAQTGTGKTAGFTLPLLELLSKGNKAKAGQIRALVLTPTRELAAQVSESVETYGKYLPLRSAVVFGGVPINPQIQKLRHGVDVLVATPGRLLDLEQQKAVKFNQLEVLVLDEADRMLDMGFIRDIKKILAMLPAKRQNLMFSATFSDEIRELAKGLVNQPVEISVTPRNAAANTVKQWICPVDKNQKSALLIQLIKQENWQQVLVFSRTKHGANRLAKSLIQAEISAAAIHGNKSQGARTKALADFKSGEVRVLVATDIAARGLDIDQLPQVVNFDLPNVPEDYVHRIGRTGRAGALGQAVSLVSSEETKLLRDIERLINRVLERQEVEGFSPVHALPESTLNAHGKENKIKAVASQRKHRSAGKPSPRAGTGRDGRKTPDSSDGAAQQKNSNPNQGQRNNQGQHKRPQAAKNAEHKNTHSGTEAGRTPKPQDKRPQRGKGPANSEHKAKGQPHSAAQQLSPQARSEKQHSDSRRQGRAQSTANSANGEHKKPSHRPDNRPNRVKS*
GCA_002216875.1	CP022358.1	2	DMS_other	CP022358.1_3263	SspA_00001	SspA	3830561	3831808	+	CP022358.1_3830560-3831808(+)_1	MTHSASTDTTLPDSHSQIRSQFPTLSQMLGDYPLCYLDTAATSQKPQSVLDAMAQYYLNDNANVHRAAHQLSARATSSYEKVRDELKGFINAKRREEIIFTHGTTESINLVAYGLTPQIAAGDLILIDTAAHHANIVPWQELAKRTGAIIKPISLDRDGRLDRHAYQALLALKPKVVTLCHVSNALGTVNPVVELVQQAKAQGAITLVDGAQAVAHLSLDMAAIDCDFYVFSGHKMYGPTGIGVLYGRFDKLDTLTPLLTGGEMIKRVSFDGTEFGSLPNRLEAGTPPISEVIGLGAAIRFLQQYLTPEVQAHEAELLQYLQQQLRALGDVHLYAAHSDNLGAVAFNLGDEHHQDVGILLDQQGVAVRCGHHCAMPLMQSLNLKGCCRASIGIYTNKADIDRFIAALASVKELLL*
GCA_002216875.1	CP022358.1	2	DMS_other	CP022358.1_3266	mads_3	mad3	3833653	3834825	+	CP022358.1_3833652-3834825(+)_1	MLTTLAISNYRTLREIVLPLGRLNLVTGANGSGKSNLYKALRLLAQTAQGGVVNALAQEGGLDSCFWAGPENLTKGMLAGDTPIEATVRQAPKRLKLGFAGEDFSYLIELGLPKPDSTTLFGLDPQIKREAIWNGPKYRSASVLVERRGPMVKSRSPEGQGWLTLSAHLQSGDSIFTELADPERSPEVLTLRDSIRAWRFYDHFRTDAEAPARRPQLGTSTPVLHHDGRDLPSAIQTIFEIGDKAAFDHAVTDAFPGAKVRITPQAGGILQLEFHQQGLLRPLHASELSDGTLRYLLLIAALLTPRPPELMVLNEPETSLHPDLLPALARLIAKASEVCQLWVVSHANRLINALSQFEHCNTLALDKNLGQTQIVGQDLLNTPSWQWQLK*
GCA_002216875.1	CP022358.1	3	Dynamins	CP022358.1_2068	Dynamins__LeoA	LeoA	2398616	2400238	-	CP022358.1_2398615-2400238(-)_1	MKTSAELYRAYAETKKLIVEYPDMQAAFRDVETLFEDKKASPELSVMVYGIYNAGKSTLINALVGSEVAPTGDVPLTADVKAYQWNNFSILDTPGVDAPLAHEQVTQAQMMLADAVIFVVNPSGAAEEEKTLGQLIDLIYKRKKVFLVFNEKSPLSQEDFIRLKNDTRTRLQSLAVAQGLSEILTDIPILRINAASALKGKLAKQQGLVEHSGIIELESSLNSFFSSISPEDVNSRLAHSLQVFLSQFIQQLTNADSNELLSHYKELCRKLIAYQGQCRDNIYREIACNRKHITVKSKAAMHQHPEGCLAVLEQVFEDSGKAVVAVMEDELQYLMNQFNDDVETMSAVLNAQHEGPSINDVPHLSASKSKDPNIQGRINKEVLGNAASSVVKMAKPEHIVSGLKLVKDWAPSLMKGIGPKTMEKWAGQVIGKWIPYVGTGITVISSIYDLFSEDPSDKEMREHAAKVQLERERFEQQVEDTAKDLGEQFERAMNQILRQELEPVLQQMLAKVESAQTSANEQEKATSVALMRAQTLLTTI*
GCA_002216875.1	CP022358.1	3	Dynamins	CP022358.1_2069	Dynamins__LeoBC	LeoBC	2400240	2402090	-	CP022358.1_2400239-2402090(-)_1	MSDLILREQLLTSFRTLKSDFMASLDDAQKLDREFQKAQKTFAVRMESHIRQAKDRLPEENPLSSQIDGILSAISDTDKAWQANLASYDKGLSFRQDFQDSLLVFVFGKVKSGKSSLGNYIAWGHTDPSKKLKANVPISLQPEYFTAANTNVVNGDADDEAKHRKEFRVGATEATSSIQGFRLPGLTWVDSPGLHSVTDSNGKLAQEYVAHADLILYIMSSAAPGRASDLKEIRELKNKGKETLILITGSDVNEEDWDDELGESVSRVQMKSKETRQLQREYIAKELDGIDSNDILSNSARYAQEHFTDPKEMQNSGMVELFSRLHSISQNQGVQIKRAVPMTNFSNFLDKCRKELLPYTKLTNDLDAEIAHLESSVPKVMARYTREAQKEMYAIIDDTFNTLENYRDDDEQMNQELRYARRSWDDKLQQVIGIALESGLADITKELKHAVDNTWYSASLELPNFSIEKVTEQIPDGQVNGTKKRNSGWGGLGGLVAGGVAGFMLGGPAGAALGASLAGGAGSMAGSAFGSDAKLKTKTIELNVGDNLESLKKEIRDNYARVVKTVIEDESKKVLTNALAEMRTMTRQLATELREVNERVEALKALSLQKITKNGV*
GCA_002216875.1	CP022358.1	3	Dynamins	CP022358.1_2071	Dynamins__LeoA	LeoA	2402638	2403495	-	CP022358.1_2402637-2403495(-)_1	MTAKDSMASADLDVLLKQASDILARKQGKDKPVIAVWGMMNAGKSYLLNMLTHHYNAEYFPTNDVRETAELRQFEGESYIFLDTPGLDAHDADDQVAMDGAAKADVVLFVHQPKGELEKIELDFLKQLKESFGVYAEKNIVLVISKADAESLEKIEQIEQRVLEQCHLYLGFAPESFLISGTRFHKGIQQHKDGLVKASHLQELKQHIETLGIDVRAVREERIRHAQNTLLLEISAAEEALNDEKLQLEDDMYWNFARFNDAMLSLDLSMTLKRTEYLNERLQGE*
GCA_002216875.1	CP022358.1	4	HEC-06	CP022358.1_2603	HEC-06_WP_099323492.1	HEC-06	3052995	3054911	-	CP022358.1_3052994-3054911(-)_1	MKLNSLSDIFERRLLRIPDYQRGYAWKVHQVEDFWEDILQLESDRIHYTGVITLEPVKSSLYQRWEKDLWLIEGVGYRPFYVVDGQQRLTTSMILLQAILESVEDGAELNYQSITSIRKQFIFFEANNKLQQSFIFGYEKDNPSDEYMKTKIFGEHSGSNQFVETLYTRNLSFAKDYFKERLTRMSVDEIAIIYKKLTQKFKFNLYEIDEEIDVFVTFETMNNRGKPLTSLELLKNRLIYLSTLFKDNDGREQLRVNINDAWKTMYEYLGKNPEVLLSDNLFLRNHWTMYFKYSRQKGDDYIKFLLDEKFNARNITHPKKLEDKLKIEEISDYVKSLQQSIVYWFYMHNPYYAQENHLTDSQKVWLDRLERLSFRSFKPLILSAFVSKQHPEMISRLLIAAERYNFTLFNLSQRRANTGDTEFFSMSRDLLTGDKSIEEVVKSINAWVVRYYDPEKFLAHIEEKYELDRDGFYHWDGIRYFLYENEHWLREKGKQSTSKLSWDVLKTSKKDHVTLEHIFPQTPDDVYWSEQFGYLNEKGQRYLTHSLGNLLPLSRSKNSALQNDSFPQKVNNGSGVGYYNGSVSENEVAQNQDWTPNQILARGLELLRFMEKRWNIELGDDDFKKRLLHLDKVNLTNS*
GCA_002216875.1	CP022358.1	5	Menshen	CP022358.1_763	Menshen__NsnA	NsnA	889873	890988	+	CP022358.1_889872-890988(+)_1	MIEADDAIEIEDQDELELTAHPHQMGTDTQIRIAKEQSSVFELLRKESRGDLVLAPDFQRKNVWDRKHQSELIESILMGIPIPLIYLFEDEEGVRQIIDGKQRITALKQFKNNNFTLTNLSMLPDLKGKKFDDIPPILQAKLEDYQLHSYVIQPPTPEYVKFNIFERVNRGGINLNKQEMRHALYQGKATTLIQELAESQEFKLATGNGVKPNRMRDRYLVLRFVAFYLLMTNQLQGSAIQYKSDVDAFLASVMKYLNTKAPKELLDHAKAVCLYGMDSVYKVLGDEAFRFKSKDGGNRRPVNMGLFEMLVFAFCYITPAELDCLKAKQLVDSYKKNVDAEGLFSGSIDTTDNVRARFDTAQKITQGLKDA*
GCA_002216875.1	CP022358.1	5	Menshen	CP022358.1_764	Menshen__NsnB	NsnB	890981	892030	+	CP022358.1_890980-892030(+)_1	MLKQLEINNLKSIDKETLRLEPLTLLTGSNSSGKSTVIQALMLLIRNSQVSNRYSMEELIRYLSDFSTIRNKKNNAKSIDIMAIDDERNCHSLQITSDGMQKSGQLPYFYELEPDEEGLELLYLNANRIGAQELLQVSERKVGSLGEYLFSTFERIKGKALPDSLLRFEGSKTISYQVGKWLSFITGSETELITEKLSDQVYVSFSVKDIDANVSPFNLGAGMSYIAKVIIICLMAKKGDLILLENPEIQLHPKAQAQLGVFLSYIANSGIQLIVETHCEHLINKIAYEVYEEHIQSDAVVIHYKSNVNSNFETILIDENGEFNNTAGEVIGFPTGFFDATLSDLMKMR*
GCA_002216875.1	CP022358.1	5	Menshen	CP022358.1_765	Menshen__NsnC_2512525018	NsnC	892034	892789	+	CP022358.1_892033-892789(+)_1	MAEKMVLSTSLLLAYENVAFEPSKYQKKYKRLMKLISLPYKTNKKQLIEARDQGLNQSVFGRLMPQLQHQVDRDDSLELLASKTSLKIILTDDENAMLPYVYFRSSFIENQITITLTPTESRVNFIKYLQMLCSSATKITICDNYLAQGWDHNKALFLTILPRHTLIIEFVETPDALGVVKNSTKITDAFVKSIFRQWTTSESTLYSGSHDRYLLVESPQGNIEVMISSGFDHIWKTNPKEITCVIREKGI*
GCA_002216875.1	CP022358.1	6	PDC-M15	CP022358.1_341	PDC-M15A_WP_017232921.1	PDC-M15A	381929	382780	+	CP022358.1_381928-382780(+)_1	MLQAILHGKAGRIDGDKGQSNSWREVFKGREDLMTAAVFGRFAYLSAPVQATLMQRWLGVTEPAFDDFEQIDFWPSFSLANNDDRNRVEPDAVLNFASATVILEIKPPQGGDQYIDQWQREIASYLQAEERSQLPLYFLAIGRIPSRKIVNDWIDTLKSEFNSQLSGINALVWQPVVNDILALDKGALACEPNQQDKRIIADILHAARLYQLKTQAYSWQTLLEHPLPRLSLQQPLLQDKPLAKVCAQPARAGTAKPLRQWHDLFTFTAAHPLSLKDINTWNK*
GCA_002216875.1	CP022358.1	6	PDC-M15	CP022358.1_342	PDC-M15B_WP_011787717.1	PDC-M15B	382768	383442	+	CP022358.1_382767-383442(+)_1	MEQVNDLLLQVRTAHRLIAAYYQRVVPTIAEMASKLELTFCYWGNADFALTPATHRNITEYWQWDLLPGMNSHYLYSQFQLANNKVRIGDYLVEFIVVSDTGVDSHGNGHKNEPDALNLPLAVDKAQSLLRVVVCAPYQTFEESWYSNIWSGVHYPDFSSNPTPAKDKNNESCFLTGYECSLAELMSEAGVEQIIERVKQHITDTVAAAKAEYERVAGGQGVAS*
GCA_002216875.1	CP022358.1	7	PDC-M23	CP022358.1_142	PDC-M23A_WP_090714363.1	PDC-M23A	154318	155121	+	CP022358.1_154317-155121(+)_1	MVMLAYTLEYDVSVPPVVAYGISYTAQQLDLILSGPVKAILQDTTGQEELHGLLAGLITTDFEHAELSNVLAETNEIEDWLVGEAIAEAFVSERGGCEYPWPTSRDLKNSNASPAGCDLTGLQLLDDQELPYRFSFGEVKTSYSASSPPSVMTSLGHQLFGLRDDKRIKADLVKYLGRHSIGKPWQFKYQSAVKRYLQSNGTDIAVYGVLIRDTAPQETDIRGKVNALAANCPAATNIELHALHIPVGGISNLPALAQSAINDGENV*
GCA_002216875.1	CP022358.1	7	PDC-M23	CP022358.1_143	PDC-M23B_WP_089463457.1	PDC-M23B	155118	158351	+	CP022358.1_155117-158351(+)_1	MTLSFEQLQLVDNHWAVQSINTEVRNAAFETAKDSLVNSALGNLFTGESIEIDYDSIEDVASAYELAAIEGLSALLSPSSLDQSTKNTAIAGANKAFGLMRVLPIPEDTDQRIFHVLHLSGLAYAGDRWTDLRRWFEENEQNVQIPSVADATWSKRVVYRLFDAWIRLLRKRSWDDLDQISEIIVGLRNDQARHERAFLDSSQGSARQSEAIRLVSLYHWAKATERLATYMLQGEPLAIEAELDQHFEAATKAAQLSSDTKLEMLLRWLHVSSHKMAAGSIWWVAHSVNSRVTRFVDHITRHKSMFELLPPQRAALQEQNLLDPASRAVVIDMPTSGGKTQLAQFRMLQALNQFADDGGWIAYVAPTRALVSQITRRLRSDFGPLGIKVEQLTGAIEVDAFEGALLSEEEAFQVLVATPEKLQLVMRNKKVQRPLVLLVMDEAHNIEDKERGLRIELLLATIKQEASRANFLLLMPFVPNASELAQWLGSGRGKSISLSTSAWQPNERIIGLFDAEESESGKRGDWKLTFETLMTSQRTLHLRGKHDVDGIRPIKSLSKSKVGINNLAGAMAKVFSKRGTSIAVAQNIPSAWSVARLIAEELEPFDRIPEEIALVQRFLSTEISPDFELIGMLGKGVAVHHAGLPVEALALIEWLTEEGHIKVMCATTTIAQGLNFPVSSVFLATPKYPYGIQMSPREFWNLAGRAGRIGHDSVGVVGIAAGSNPNEIRQFVSNATGDLLSRLVSMLDEMESVGELHELSTVIHQEQWADFRSYIAHLWNEKRNLDEVIAEAEQLLRNTYGFSSLRAKSDVHSQQQADALLEATWGYVRQIAEYPENAALADSTGFSPEGVRTALLELNNLENKLTTEDWHPNSLFGNEGGRSALPDLMGIMMRVPQLQKSLTDIGGDGIGHKRLADITQAWVDGASLREIATQFFNEDNLTNSLSKACKAVYRDLANNGAWGLSALSKMPTAGIDFDSLTDAELRTLNNLPAMLYHGVRTEEGVLMRMNSVPRSIAENLGVDFKQRYGDVDAVSAPSTANGYVRMLSSDDWSRLCPDGAAMSGDDYQKIWKQLSGV*
GCA_002216875.1	CP022358.1	8	PDC-S05	CP022358.1_4102	PDC-S05_WP_110807286.1	PDC-S05	4797671	4798705	+	CP022358.1_4797670-4798705(+)_1	MTDNIPQAPQGEFVLFTSADGQTRVECRFESDTLWLSQAAMAELYDKDVRTINEHLINIYNEGELVQNATIRKFRIVRLEGTRQVSREIDHYNLDAILSVGYRVRSQRGTQFRQWATKILKEYLIKGFAMDDERLKNPPVGHSAVPDYFDEMLERIRDIRASERRVYLRVKEIFTMAADYEPSNQETNRFFQIIQNKLHYACTHMTAAELIASRVDASKPDMGLTSYKGDEVRKTDVTVAKNYLREDEIKELNRIVNMWLDFAEDQALRRKQVFLQDWADKLDQFLSFNDRDVLSGAGKITKKDADDKAKLEFDRFAQQRRRLKEAEGARANIAALKAILKKDK*
GCA_002216875.1	CP022358.1	9	PDC-S07	CP022358.1_3665	PDC-S07_WP_110056698.1	PDC-S07	4290065	4290463	+	CP022358.1_4290064-4290463(+)_1	MTKRIHVAVGIILNPNGQILLAKRPEHLHQGGKWEFPGGKVEQGETVTQALIRELKEEVALIVSASEPFMSLSYDYPDKQVLLDIHTVCEFTGEPQGLEGQQIAWVNKHELSRYDFPEANKPILSKLLAQTE*
GCA_002216875.1	CP022358.1	10	PDC-S08	CP022358.1_2072	PDC-S08_WP_202707215.1	PDC-S08	2403703	2404659	-	CP022358.1_2403702-2404659(-)_1	MSLVLSNTLVVGISATALFDMAESDQIFRKTFESDPDTAIEKYREFMLAHEDEPIKPGTGYPLIKALLGLNQYQQGNSPLVEVVVMSQNSPDTGLRVLNTIRHDKLNITRSAFTAGETVADYLDAFDVDLFLTTNVKDAQQVIDSKNCAAAILKAPPTDAPEIPEGQVRIAFDGDAVLFSDESELVYKTQGMEAFHAQEDAKQNIPMAEGPYASLLHKLSRLQDRLPIRVEYSPIRIALVTARNSPSEMRVIKTLRQWGVYVDEAFFLGGVEKTKVLKAFRPHIFFDDQDVHLDAANLVPSGKVPYLSDSALSEKVSK*
GCA_002216875.1	CP022358.1	11	PDC-S11	CP022358.1_2283	PDC-S11_WP_158522352.1	PDC-S11	2658533	2659747	-	CP022358.1_2658532-2659747(-)_1	MFTVNHQTNRISPVKTKRFSELGFTERKHLQLFTRSGLRLAHEPSALGEELLIIQKEFDGFALFPFVLDASRERLDLLALDKDGNLVIIENKLDDSGRDVVWQALKYASYCASLTKAQIVDIYQQYLDRYEPVTGEVDLLNAPASTALSASQRICDFLDAPDLDELKLNLGNSQRIMLVAANFRKEVTSTALWLLGQGISIACFKITPYSLGEQLLINIDQIIPTPEAKELMIGINAKEAEEKTTEVVLKNRHTVRREYWERALEAFQKSSCQLYNNISTTKDHWLCAGSGVTGCPFSLIFNQKELRVELWLGRANSDENKWLFDELVKQKDQIDLAFGEPLEWLRLDNKKQSRIQFSTKADGFNKDIWLDHITWHLEHMVKLEKVLKAPLLQASERLKHKDVK*
GCA_002216875.1	CP022358.1	12	RM_type_I	CP022358.1_338	MTase_I_00014	MTase_I	376479	378959	+	CP022358.1_376478-378959(+)_1	MSKKISLQQLETVLWKGITEHRGNLDYSVIRDQVLCLMFIKYLSDRFLLEREQITQTFLQQGHSLDKSEVLAEEPNAYQTGFIPLSTSWASLVNINPFFHLGNELNRVAESIERYQPWLSGVLTSVDFCQSFNHADEKAINRFWAGLIHFFSSLDLASDYSDDFPQLFSGLLKRFADAEGKKGGVFYTPKEVVSLMVHLIKPNAKMSVYDPTCGFGGALIQADEYLRKNSTPRLADHLLLFGQELSYSTAAVCRMNLIANGLFYARIECGDTLISPKYVRENRLERFDRVLCHPPFSLKLTNPEEYYFDNFGQFSFGFPPKSSADLAFLQHVIASLNDTGLGAVVMPLGALFRGNSEQAIREEILRCDLVESVIALPPGIFYGTSISTCLVIVNKSKHPDRKGKVLFVDASQEFEAGQYMNMLTGDGSQRVVEAFEKFESLGAFSKVIPVDELLRNDAKLDVKRYIDNSPVIREIATLLRHHEGFEQVSLSNKKMVNAIEVVKADTNLDTPNAIYLRRTRPEHAAISLGFSMTPKPNEYLRLTFNQDRLLSEYAKLFFESQLGKLMLGQIPTGVSIQRLQAKSIQALSIPIPKLEVQQEVIKVAGKLEIARKQIDLFFSKLTTEPKQYKAIEDNTDAMVYTLSSMSDTKYLQHLISFGETRQMEFKQSFFANADKLHKPEGRIEKDSGVQAEVIKDIVSFINTSGGILLIGVNDKGKVLGVDLECKRFKFNKMDNYFQELGAQLASRISPDYLQYCKLTEVPFEDKTVVRIDCSPSSHPIFMDNTKFYVRTDTSSPELTGNSMLRYIQNHFKVALFNDPETHSPTA*
GCA_002216875.1	CP022358.1	12	RM_type_I	CP022358.1_339	MTase_I_00014	MTase_I	378928	380652	+	CP022358.1_378927-380652(+)_1	MTQKLTLQQLESFLWEAADILRGNMDASEYKDYIFGMMFLKRLSDAFEEAQESVVRYYLDKGKTQEQAEALAQDEDEYDKTFFVPQSARWSALKDLKHDIGATLNKATEAIEEYNSSLEGVLVTIDFNIKNKLSDKKLRDLLSHFSKYRLRNEDFERPDLLGTAYEYLIKMFADSAGKKGGEFYTPSEVVSLLVALLKPKAGMRIYDPTSGSGGMLVQTRNYLAAHGENPGNLSLFGQEMNLNTWAICKMNMFLHGVLSADIRKGDTLREPKHTEGGELMTFDRVIANPPFSLAKWGKDECDNDGFGRFPYGTPPKDAGDLAFVQHMIASTNAEGMVGVVMPHGVLFRGSSEKAIRQGILEDDLLEAVIGLPSGLFYGTGIPACLLIINKHKASDRKGKVLFINGELEYEEGKNQNKLRPQDIEKIVTTFNNYQNIKRYAQVVELSEISDNDYNLNIRRYADTAPPAEIFDVRAILHGGVPVREVEDEYIQEEILQSFDVSRVFTLKTEGYYQFRSEITAKEQIREFANDATSAIISQLERWWDKYHVSLKQLDDEVATAESVMQGYLKELGYE*
GCA_002216875.1	CP022358.1	12	RM_type_I	CP022358.1_340	Specificity_I_00057	Specificity_I	380645	381916	+	CP022358.1_380644-381916(+)_1	MSERVPDGWMLKIVRDTSKLSAGGTPSTQVTEYWENGTIPWMSSGEVHKKRVHSVDNCITTLGLENSSAKMFPSKSILVALAGQGKTRGTVAISEIELTTNQSIAAIIVKDKSVYPDFLYHNLDSRYEELRGVSGGSGRAGLNLAILGDLDVLLPPLPEQQKIAKILTSVDEVIDKTQAQIDKLKDLKTGMMQELLTQGVCIDGQPHTEFKDSPVGRIPNTWRCKKLGELVIEKGLQTGPFGSQLHSHEYIESGIPVVMPKDMKGNRVSKDSIAMISKEKAEELDKHRVVEGDILFSRRGDIGRFALIEEQNSGWVCGTGALRVRVSSELNASFLAAYLTLKAVIEWLNVNAVGQTMLNLNTSILAELPVVVPSKSEQLLIAKTLKSIDDNLNTKLGRLEQLDLMKKALMQDLLTGKVRVTID*
GCA_002216875.1	CP022358.1	12	RM_type_I	CP022358.1_343	REase_I_00001	REase_I	383439	386600	+	CP022358.1_383438-386600(+)_1	MSNNEFDKVEQPAIAQLHQLGWHYIPGKALAPEHSNQERDYLRDVVLVKRLTQAIERINPWISEENLRKVVRMVTHPQCAGLMEYNHGFYQTMVGYLSVEQDIGKGKKGQTVKLIDFDDVSKNEFICTNQFKVEGAKQTIIPDIVCFVNGLPLAVIECKSPFISTPVACGIDQLRRYANQRHPEDFEGSEKLFWYNQLMVSTSRDIARVGTISSPAQYYADWKDAYPLTDAQIAQVDSDNVVPLAKKLTVEQPVASVDAAGSELPEVAEPPADYQVAKVTAQQRLLAGMFSRENFLDIVRNFILFEPDDGRLIKKVARYQQFRAVNKVIHQLKTGKTRKEKSGVVWHTQGSGKSLTMVMLAVKMRHDPELKQYKLVFVTDRTQLDEQLSATFQGAQGETVYNADSVAALRDLLKKDSSDLVTAMVQKFQDAEKEALQQGDKSFVNINTSDKIIVLADEAHRTQFGGLATTINAALPNAPKIGFTGTPLLKTQKMDTAFGGYIDKYKINEAVEDGATVRLLYEGREVKTAVAGESLDALFEEYFGDYTKEEQQEIKRKYGVEKAVREAPARIRWVCIDLLKHYRERIRPDGFKAMIVVGSRHAATIFKKTLDELGAPPSEVIISGDHNDPQYIAQYTDKVHQKKVIANFKKPFGTDAPGTDEKQRKFDNTAFLIVKDMLLTGFDAPIAQVMYIDRKLQDHTLMQAIARVNRNYKGKECGYVVDYYGLTSYLTDALELFSSDDVEGTYQSLKDELPKLQAAHTRLKAFFKGVTSDDVDDYVVVLKDDAVRAQFEVAYKRFAKQLNVILPDASAKPFIPDMTFFGKVHHAARNRYRDDGMDLLDVGEKVRQLVDEHILSTGVDPKIPPVDLLAANFKEHVQKIKSPESKASEIESALKHHININLEDDPEYYRSLSLRLRDIIEKTAGNWERQLELLLEMTDDLGAAHKQAAQDVGLSETEFAFYNILLAEVTRIHDGDMIDEALHDQIKSMTQALVQVLDEATRIVDFFNKEDEIKRMKKKIKRVILEQPFGDKALVATLQDRFVDLAKHKFGNK*
GCA_002216875.1	CP022358.1	13	RM_type_I	CP022358.1_2280	REase_I_00001	REase_I	2652351	2655224	-	CP022358.1_2652350-2655224(-)_1	MVSSTNEQALEASIERALTGHCLEDQKAGISDGIVTPYGVNHCGYMSGFPSDFNMQYAIDERFFWQFLQKTQEVELAKLQKNNPSDWQRKLLERFDRLIKKHGILHLLKKGLSVDDAHFNLLYPAPLASSSVKVKQNFADNVFSCTRQVRYSMENPLQEIDMVLFINGIPLITLELKNAWTGQTARYHGQKQYRDDRDASQPLLTFGRCLVHMAVDTDEVYMTTKLSGGSTFFLPFNKGHNLGQGNPPNPSGHKTAYLWHEVFTKESLANIIQHFVRLDGSSKDPLPKRTLFFPRYHQLDVVRKLVDHAAQHGVGQTYLIQHSAGSGKSNSITWAAYQLIETYPASSDVAGGKSLEQPLFDSVIVVTDRRLLDKQLRDNIKEFSEVKNIIAPANKSSELKQALENGKKIIITTIQKFPFIIDGIADLSDKRFAVIIDEAHSSQSGSAHDNMNRAMGKSEVDEAEDAQDKILQAMKSRKMRGNASYLAFTATPKNSTLEKFGQRQEDGSFKPFHLYSMKQAIEEGFILDVLANYTTYKSYYEIEKSIADNPEFDTKKAQKKLRAYVERSQQTIDTKAEIMLEHFVPHVVNAKKLKGKGKGMVVTQNIETAIRYYKAIRRILEEQGNPFKIAIAFSGTKEVDGIEYTEADINGFAESDTKDMFDTDEYRLLVVANKYLTGFDQPKLCAMYVDKKLASVLCVQTLSRLNRSAPKWGKKTEDLFVLDFFNSVEDIQSAFDPFYTATSLSQATDINVLHELKDEMDDVGVYEWYEVEDFVTRYFKNEDAQTLSPIIDVAAARFDHELELEAEAKVDFKIKAKQFVKIYGQMASIMPYEMVCWEKLFWFLKFLIPKLKVEDPDADAIDELLDSVDLSSYGLQRVKLNHSIKLSDQEAELDPQNPNPRGAQRLFIILCQVNFTDRYGFLSAPQNGLRAVIASNSNFGWGESSAQRPSIYPRKAA*
GCA_002216875.1	CP022358.1	13	RM_type_I	CP022358.1_2284	Specificity_I_00021	Specificity_I	2659757	2661127	-	CP022358.1_2659756-2661127(-)_1	MTNLSGINLNSSSAVGAKREGMDSPSHSLALMPKYEDYVDSGVEWLGKLPNHWDAIKMKFLFKDTSVKNKPNETLLSVTQNQGVVPREWVENRMVMPSGNLDSFKFIEKGDFAISLRSFEGGLEYCHHDGIISPAYTVLKAKRAHLLAGYYKYLFKSQIFISELQTSIVGIREGKNISYEALQYSLLPIPAEEEQSLIANFLDKKTAQIDDAIAIKEQQISLLKERKQIIIQQAVTQGLDPNVPMKDSGVDWIGKIPEHWEVKQSRFLFRVVRRSDRRGDEVKYSVTQARGLVPTDEMIENSTQAESFDSFQLCHKGDLVLNKYKAHLGVFWKAPDRGIITNNYTVFSPLSNVSSKYFELLFHTPVYVSIFRTLVYGVTEGMSPLYTNDFYNMRSIVPPFDEQLQIESYVADVENRYSEAFSSLQNQISSFKEYKTTLINSAVTGKIKITPEMVEQ*
GCA_002216875.1	CP022358.1	13	RM_type_I	CP022358.1_2285	MTase_I_00012	MTase_I	2661127	2663616	-	CP022358.1_2661126-2663616(-)_1	MDHSVHNKLISFIWNIADDCLRDVYVRGKYRDVILPMVVLRRLDTLLEPTKEAVLEEVKFQKEEMQATELDDEPLKAASGYVFYNTSKWTLKSLFNTATNNQQILLANFEEYLLGFSDNVKEIIECFNLKSQIRHMASKQVLLDVVEKFVSPYINLTHETVEDPDGNKMPALTNLGMGYVFEELIRKFNEENNEEAGEHFTPREVIELMTHMVFDPVKEQLPLTMTVYDPACGSGGMLTESQNFIEEKYPNDSRDVYLYGKEINDETYAICKSDMMIKGNNPENIKVGSTLSTDEFAASRFDFMLSNPPYGKSWASEQKHIKDGSDVIDPRFKVSLKDYWGNLEVVDATPRSSDGQLLFLMEMVNKMKDPSVSPLGSRIASVHNGSSLFTGDAGGGESNIRRFIIENDMLDAIVQLPNNLFYNTGITTYIWVLNNNKPEARKGRVQLIDASLLYRKLRKNLGNKNCEFAPEHITEITDTYLACEDVERALDANNDPIGIASKVFSNDDFGYYKVTIERPDRRRAKFTQDAIAPLRFGSGSGDKQLSEVMEYVYAEHGERVYEKTAPGNNKEGTEKKKSFLKSIEKDILSWCEDNDISLNAKAKAKLLDVKHWLALKALLETAQTLMGDIGSIEFDDFNSFKTQVDKSLKAHAIKLSASEKNAILNAVSWYDETAKKVVKKVVKLSGEKLNDLLERYECEVADLPDFGYYPVPITEGGKKGEFITYETNSDLRDTESVPMSGGEKQQSIYQYFLDEVKPHVDEAWINLDTVKIGYEISFNKYFYRHKPLRSLDEVATDIINLEQKAEGLIAQILGIESLGVNVAEVQGEA*
GCA_002216875.1	CP022358.1	14	RM_type_I	CP022358.1_4097	MTase_I_00012	MTase_I	4789670	4791652	+	CP022358.1_4789669-4791652(+)_1	MNLQDKEQSAKLSSAIWRMADDLWGDFKHTDFARIILPFLLLRRIECVLEPTREEVRKFYLAEKQSGIDLGLVLPEVAGFAFYNTSEYSLETLGASDTGDNLEHYISQFSKNVRTIFDEFKFGQTIEDLEKAKLLYRMVSYFANIDLHPDVVSDRVLSDAYEELIFKFASSVNEKAGEFMTPRDAVRLATKLVLAADEDIFSEKGVIRTIYDPTCGTGGFLSDAISQIEEMGSSAKVVPFGQELDPATHAMALTNMMIRGFDANNIKQGNTLSDDQLRADKFHYGLANPPFGIKWEKAKKEVEREHKQLKYAGRFGPGLPSISDGSMLFLLHLVSKMETPENGGGRVGIVLSGSPLFNGDAGSGPSEIRRWLLEQDLVEAIVALPTDMFFNTGIGTYIWILSNHKEPRRKNQVQLINLADIWTPMRKSQGSKRKYLSDVQINDIVRAYDGFEASDNCKIFNTTDFAYRKVTIQRPLRAKLNITEDGITRLKNLATFQKLKPEQQAAWAQYLTDNLGLQPYEWARLAVKKNNNKGDFGKCPKALATALIAHFMLIDPQFEPVLDEKGQVIADPKLKDTESIPFDRDVEDYFVQEVLPHVPDAFIDHSVRDEKDGEVGIVGYEINFNRYFYQYVPPRDLGVLDSELKACEARIQALLNEVAE*
GCA_002216875.1	CP022358.1	14	RM_type_I	CP022358.1_4098	Specificity_I_00021	Specificity_I	4791649	4792968	+	CP022358.1_4791648-4792968(+)_1	MMRPYTEYQQSDISWLGKVPKHWAKNKFKFLLNEKPKTQNLELPCGSISFGHVVFKDSERLSEETKAAYQEVLSGEFLINPLNLNYDLKSLRTALADIDVIVSSGYIVLKSLGVVDKAYLRWLLYLFDVRHMKTLGAGIRQTISFKDIADCAVYIPNDSEQNAIATFLDRETQRIDSLIEEKQTFIKLLKEKRQALISHVVTKGLNPNVEMQDSGIEWIGQVPKHWKLITHNYVINKIEQGWSPQADSRAPSGAQWGVTKLSSVKSGTFYPDECKALLDGDDPSNGLKVQADDFLISRANTPELVGDVCVVGDIGDRNIILCDLIYKVSYSDEVFNRYMMYWFLSSSARSQIKLDARGSSMTMAKISQSHIKAWKIPLPTLSEQESSVTYLDKSLSKIDEISAEVEHSISLLKEHRTSLISAAVTGKIDVREAAYGSTS*
GCA_002216875.1	CP022358.1	14	RM_type_I	CP022358.1_4099	REase_I_00001	REase_I	4792952	4796182	+	CP022358.1_4792951-4796182(+)_1	MAAHHEVHFEQYITEQLVNNGWKEGHSSHYDQQRAIYPQDVIAWVRATQPDVWHKLNKPPSANAEQVLLERLEKALASKTGGTINVLRKGFTIAGCGTIAMGQRKPEDARNEERIARYEHNILRVVRQLKYCPTREWEIDLVFFINGLPVATAELKTDFTQSIESAIAQYKEDRLPVDPKTKRKEPLLTFKRGAVVHFAMSDTEIAMATKLAGENTYFLPFNKGHDGSTSDLPVHINLPGEDGEYPVSYFWQEIAQKDNWLRIFYSFVYVETKEVADSNGKVERKETQIFPRYHQLAAVNKMIDDARKNGAGMQYLCEHSAGSGKTSTIAWTAHDLIRLRSPEGKAVFKSIIIVTDRTVLDSQLQDAVQQLDHQYGVIKAIDREKSSESKSKQLTEALLTGTPIIVVTIQTFPYALEAILTNQSLAQSNFAVIIDEAHTSQTGSTAKGLRAALTLNLSSQELEQMSIEEILTKVQEARAMPKNVSHFAFTATPKHSTKMLFGRPKDPSQPVSDDNFPESFHLYTQRQAIDEGFILYVLENYTHYDTAYKIGENNLDEKRVDSKQARRALARWMSLHPTTVSQKVEFIIKHFKANIAHLLEGEAKAMVVTSGRPQAVKYKLAFDKYIKKHGIEGIQALVAFSGKVPGKDLGDEDSQDPLGIDFDKEYTEYNLNPDTHGADLRHEFEKTDYRVMLVANKFQTGFNQPKLVAMYLDKKISDVEAVQTLSRLNRTYPGKDTTYVIDFANDPQTILNAFKKYDNGAQLNEVQDVNVIYDIKEILDEQSIYNHQDLELFKQARGKSILGQAPDKKSHAHKKLLAATQRPTDVFNVKLKELVDAANHWDQQYNKAHLAGDEKAANYAESQRSEFTKQREALMRFKSDLARFVKHYSYMAQLIEFGDPELENFAAFAHLLSRRLKGVTPENIDLSALVLEKFKIKYDKEPLPMAVNQVLEPIRPNYNDPTDREQAFLADIIRRLNELFGDVGDEPGRRNFANGTITRVTQNPIVVEQIEKHDKSIALKGDLPQAVKQAVVQALLKEGDIARTLLKDPQVMASYVELIFDMMKQKTADPLENQHG*
GCA_002216875.1	CP022358.1	15	dXTPase	CP022358.1_1964	dGTPase	dGTPase	2286317	2287657	-	CP022358.1_2286316-2287657(-)_1	MSSSVWQERRHGEDKQRRNDHRSPFQRDRARILHSAAFRRLQAKTQVLGVGMNDFYRTRLTHSLEVSQIGTGIAAQLSRKYPEHKPLLGSMSLLESLCLAHDIGHPPFGHGGEVALNYMMRHHGGFEGNGQTFRILSKLEPYTEAFGMNLCRRTMLGILKYPAPQSLLFVPGTHPEITNHRQLKPSQWPPVKGIFDDDSDIFDWVLEPLSVADRARFTSVQPSLQPNYPHLRTQFKSFDCSIMELADDIAYAVHDLEDAIVMGIVTASQWQQDVAPTLKHSGDPWIRQELADIGTKLFSHEHHLRKDAIGTLVNGFVTAIIINDDPAFEEPLLRFNASLEPEFANALNVLKQLVFKYVIRKPEIQMLEYKGQQIVMGLFEAFASDPERLLPLNTQERWRTSEQQGQNSHRVLADYISGMTDEFAGRLYQQLFSPKAGSNVELSKEM*
GCA_002216875.1	CP022358.1	16	druantia_type_III	CP022358.1_2288	DruE3_00003	DruE3	2666430	2672657	-	CP022358.1_2666429-2672657(-)_1	MEYFESIIDQLTKRAARATLGQFGLRSKPLREFLWSAFSKPPGQDGAFLGDPVFEATFGWKHHTEPMTALSGGRLETRLVDAMENPPKELRDDYKFDSSLRPYAHQYEAWEHLFQSEPRSVIVSSGTGSGKTECFLVPILNDIVKRQSKSNGVEALFLYPLNALINSQRDRLAAWTHELGAEVKFCLYNGETKEIVPAAKQRAHPNQQLSRKALRDEPGQILVTNATMLEYMLVRQKDEPILAKSKGKLRWIVLDEAHTYIGSQAAELSLLLRRVMHGFDVTPDRVRFVATSATIGGKNSDTDLKAFLADVAGVDISQVYLVKGHREVSPLSEFESPYAMDLKAISTITSMSDRYKALESIMPLRILRQSLSTDDNRLSLLQIRKLLSATDELLSEEMTLKWLDVCASTKDSSGMAFIPFRMHLFHRVSGGLWACSNPSCSAKSNTPLDSIEWRFGMVYMSRREKCSCGSPVFEMTGCNGCGTSLLLAEESISKESGDTVLSLTKPESSVDDFSLDIESDDIDMFEDIEADDSEVHTRLCILAEQPWDETGSYWLNNDRVLKSASFKEAYLVNKVEGYEKSKGSCLGLRCPCCQHTKIQNFDFYRHFRNGAPFMLSTVIPTLLEFCQDGKKEQLKGPWNGRRMITFTDSRQGTARFAAKSQQDAERQFLRAALFHLVTDRTLKSGNLTPEQHADLEKYKARLDTFKELGDDDMVEIIEEKIASLASAGDVSIPWSDVEHELAKERELQYWIKDSYQRFDEQMSMVKDPLLLARLLLLREFNSRPKRQNTLETLGLIRLEFPSIKDKGNTAPLEWKRLNSTVDEAQKSWVDFLTLCLNFHVRANKAISLSEEQQRWIGAKFSPGLIIAPDNDTQYRNIQSWPQVRGGSVQPRLVKLLVTAFNLNLDEKEDRVSINIILQEAWKVLQRHVLSASGDGYRLELEKQVSFSLTKDKWQCPHTQKIIDTPLQEVSPYLNVKGARQDQLCRLLPSPSYPYPYGRNVEDGSQITLEQVRGWQESDEVTFLRRENAWSDISDRIVERTPYFRVAEHSAQLPASLLRDYEEKFKAGVINVLSCSTTMEMGVDIGGISVVAMNNAPPNPANYLQRAGRAGRRGESRSVALTLCKNTPHGEHIFEETRWAFDTPIHVPNVSLSSEYIVKRHINALLLSVFLRNHPLSDNALRLSCGNFFAPLHESCPAHAEVFASWCRTDALNEINAGLETLLKRTILQETAKHQLVRDAACQIEDILKRWKKEHELLIEQSETIKSDNNRLSTAQAAVESQIQRLEGEYLLSELARKGFLPGYGFPTDVVSLNNDNIESINRRKNVIQAAKQARSAKDSQLEHRIDNLYSARDYPSRDLSVAIRDYAPGAEVVLDGRVYQSGGVILNWHSPASADQVSEIQSLLWAWRCNHCGSSGVDRALPTSCKSCDSELKPNTYHRFIEPGSFAIDIRNKPHNDISKLTHIPFQDPWVTVEKSDWVEMSVNPSVLFKSSHDGHVYYHSTGLSNRGYALCLECGRMEPMPDDESVTAHKVLERHTRLRGGKGELERESEVFCGGNERDFAIKGPIELGHSTHTDVFELLLFNADGSVLSNRTIARTISVLIRNELAEKLGINSDEIGCTTKPVNYDNQEAQAIVLYDSAAGGAGFSIKASEYIVELLEKSKGKAVSCSCDRACHRCLVDYSTQHALDLLDRRAVIGFLDNDFFNRMLLPAEFEIFESGNQRELKPLRVAIEQAMAHAGVPVLNVYISKKALVDFESWPLINSLYDWARERALNLVLSENELPNLDISEQISLSWLSSHPKISLKQTPSPLPEGQTLFAEVVVGDMAQCWGIVDGYESQLIKGLRKAPLVTECVLEVLKNSEKLGSVSIHKELDGPADRFGALFWTSVFTSSELLMNRMQQHKITEVIYQDRYLAAPLPMGLCLRTIGAILSHYEGCRARIVTGALKTEAELQREKRWKSQEEQKTVQDNWQSEEARQLVLDEAIYQSGFDIELNTKDKYLLPHARTMSLVFDDGVTVQMWLDQGFGYWWVDKHSNENELKPHDQIEYLARDLLTADWKLRSGKWATAIFFSVE*
GCA_002216875.1	CP022358.1	16	druantia_type_III	CP022358.1_2289	DruH3_00010	DruH3	2672674	2676066	-	CP022358.1_2672673-2676066(-)_1	MITFRHCIEAILSSRNLDKVTGQPLYSYKLSDNEFELLKLSLVDSLRSNSISSFVPTAMSSEWAGAFVLFASEWWRRKFSGGHWSWEPVFGALGIHESELSPAQRSRMVASGCRYWCRPILMNAQGHMFLGTIAVEGGLPLQLVKDPNSKLAYYFEQVIQDFGKYAILTPDSLAIAKAHDYHIAASFRNDSVYSVVGKIAEAIFCLADQHDLGNQEEPLIYLDAVEPNWVDRLPLNLEHSVAKSLLDRALGKAIVVQRKIPETIRLLRSLKPLHNKHAFTVDDICEVQVSYACSLELTLRSRVNTLYIQQLFNMASLPERFSLFAVGKKPLLVAKAFRPKNAPDRYLVDVLESQLPADWFSCEIKLMAKDGHGEIWSAPLIGGSSASDEEPWVFIEKEDQWFFAGAGDVICEASKAIVVARQGSFAERDSEQCHPFVSLETEENRELTVLQGAGQYNVDSYLVVLGGEKQQSKEYVWQGEVLPFQTTPQKSFVGTPKLVELNEQGVRTPIQESSVQWYDRNKQQWAPFSSLPSGQSEVQYSNQFGVKKHFRIASVPRDFKVNLLPTADVGKGQIKLSASSAPLVSLAQVNQDQVEMKVFPTEREVVLELSATNSYPPAYIDLEIWWQDKPKSLEIRIPFPSKGVCLLDSKQQKVNNLGEILVDHLSSYELYGCGLEGEIEVLFSLKAKDIRGAFARSAFYKTVLSSVDDISTGLSLSAFRSNILSLFALSTSLDAKVKMEIMHHGHELFAVDLAMYQLSLTPERSRDQVVLSSEANSYLDNVAAINLFAVPLGQPDQTPIPLRLESIDDSSNYCWHMPDEELDPGAWLVYCDEPKFGIRPLMWTKDLQLLPDPKGAFEAAAGIGRSTDRIRAFSDAAKELATDFASLEWKYVRSLLAFNHVPLTTFDLWRGASQQPEFMLALLLQANKSEIEAIWQMDTKFPLLWTSLNIHQSIKVVRAYYEYLLEKLGGEGMEELVQDRIMKKLSEIESFFPSLSSLVVLMKVKIGLNLEKPCVTVVDYTKQLRDIRGQLAQRKCENDWPCHNADEVFKDVIRRVHRQIVDISLVLDCSFKNNMMNAPILLALATAGQANLRMTAEVVHAMREYSRFDETYFDEAFNLTQKLIIGLLEV*
GCA_002216875.1	CP022358.1	17	ietAS	CP022358.1_1467	IetA_WP_225151863.1	IetA	1709875	1710849	+	CP022358.1_1709874-1710849(+)_1	MAKSDKIISLVRAGAMGDKIQFKRVVESLIADERQKRHHVIADRLEQELVKLSTSNSTVDTPTAKDNRVSSLVDEISPKLRFEDLILPDSVKDSLNELVEEQSRVDLLRSYSLEPRNRVLLVGPPGNGKTSLAEALAESMMVPLLVVRYEGIIGSYLGETASRLKKVIDYAATRRCVLLFDEFETLGKERGDTHETGEIKRVVSSLLMQIDSLPSHVIVMAATNHSELLDRAVWRRFQLRLEVPQPTRSQIESWFKAFEKRHDISLEYAYETLSKRLYGSNFAEIEEFGRVILRKYVLTQPSSQMRSIISSALKTWSERTLSSN*
GCA_002216875.1	CP022358.1	17	ietAS	CP022358.1_1468	IetS_WP_226782225.1	IetS	1710863	1713472	+	CP022358.1_1710862-1713472(+)_1	MSRRPLLLFPAPDTSSPSSRNGGGGTPNHPSVTRQAQRLGPKFSRLELALENRRVEVQRDTPGVDPEYTVVIETYGSVSDFFKAIKKIEGLEWLGEHELRGLEPDDDFYSAGSDRDKPLNGQVILMLSDRRAINELLSLWRNYGQNPNMQFMRGWAKFRDLFRLLKDIRYWDTQDRLRNTGILEYWQERLEFEPDQPVRFEAELWFRTNESKRNIAEERISQLTQALGGQIISACCLPDIHYQSLLIELPARQVDLILNQDEVSLVRCDQIMLFRPLGQMSVEPLWNNDESVTVGEETDSAHDLTPPEFERAPRVALFDGLPLSNHSDLRGSLIIDDPDNFEAGYPAQNRVHGTAMASLIVNGDLTDGGSKLSTPLYVRPVMKPDPHTFNNAETLPDDELPLDIIHRAVKRIFEGDGAELPVAPSIKVINLSIGDPNIHFDGKMSPFARLLDWLSSKYNVLFVVSAGNHPKAVTVPQSGSTFHEFTEDVKAVEFFKAVQNDTWARKLLSPAESVNAITVGSLHSDESSPVLRVGLYNIYSEEMPAAYSGQGNGYARSVKPDISMPGGRMLYNEAIGHSNLTAVSNYAAPGQKVAHPHASAFNHRVYIRGTSNSAALISRGCAEVCDVLENLFEESNKVGEFEQYSPLLLKSLITHGASWGAMYDRISNCLGNPDATSLKNVITRNIGYGKPDVNRAKFCLDTRATILGYGSLDNDEAHVYKLPIPEGLGGADIWRRLTVTLSWFAKPCPTHMKYRDSALWFTVEGDNKHLTSRSSCSADWMQVRRGTLQHEVFEGEELAVITEDRMLEIKVNCKENAAKIIEPVQYSLAITLEVAEGVDIQLYQEIQEVIEEQIREQERARIRAQVPTT*
GCA_002216875.1	CP022358.1	18	zorya_other	CP022358.1_2291	ZorC1_00006	ZorC	2677339	2679675	-	CP022358.1_2677338-2679675(-)_1	LALNRYSFTLPNLPRSNRLDRLVFDDWYDMGLFDEQLPSFPPKTLEQIVVLVLANRSQEIHIFEWLDVLENQSQWDDLSDERLERACIAVWSGIACNQILGDVALFKIGLALDGKTTNIASQIIDSMEIARSVPQLDDLLKYKIDWLLLLQRQDFYQLAQYCYKLNRTISGAVKWLRLPQMNSYETQLLSHLCSVSVQQQDDKSDQWFAANFLALQATSHRIEILDQYIKTFGKVSFGKRCGKLIEQHCFPEQTNSYWGRLSISSQALLKTRFKLSNYYNLSSISSVLCSEEAGNVLGFLEDERRQIRSRSKFWSNYSSRFNRVRVLLPEQTFKFVSEMNNALPIFINQIKQMDRTESEIFVFELEKIIAVEFLRGGMAETRFFNRNDWNSQRLFESAELNGEDIRAMSQLEVHDHLVGWQHFCEKLLRTKFNLLPNDGLTKFRGLPPEANGFSSAVGLPKPPANMLMERQKSLESWVERFWSVELQTGKFGYEQKKHTQSQTYMAKAFVAKQMGEQLEFEKNIKLAAEHGNSEAMWQLGKLLLLDTRSDSRTKKLGEEWIAKSAGLEHPDALATCKRYGFKPILNQQFSRSVIAEDSSLKSAQCVELLKGIREFDQKKGIELANNLAVIHGDNKQMHTALLGLASRTKSVEIRKQVAEVVKRLNNDELIWQLAGEFSLGKDTEQEEAIRMLSELYKKGVRDTKLEIRKIVNFAKDYRRKKVQFFGLEELTKFGDVDAPYELYLLVREGNDKDSKQLADRLLMLAEKRGNKEAKAALN*
GCA_002216875.1	CP022358.1	18	zorya_other	CP022358.1_2293	ZorA1_00003	ZorA	2680324	2682564	-	CP022358.1_2680323-2682564(-)_1	MFDHLAVISGDWVTDLLISVTLILFIFFSVREYVATSQAKALLSQLAELKSNSDSGRVSISNLDKSVLVWVTDHLIYKYSDNEIEIESKDGMWLSKSPVSQLLPSFDTNRHKLVPALLTSIGITGTFLGITLGLSQFSMAGDSKALLASAAELLEGMKTAFYTSLAGLSTSALFMSVMKYSSSVLVSAQQNFLQRMATQYFEASPVYYLKSMSNDSQQELMDVQIRSAQAMESIGLEMKEATASLSDFSDSFNSDKLAAQISDSFSVSIEKSMTPVLESIQTELETLREIKEQSQKELVQLLIADMRDQLINPLTLELDKTSSAVMTSNEIAVQLNSNLERVVTSTSETVATINEFQKETMLKLQSFAVSLKDILSSFKEDTQGAMSTIAAEVNSMLQTASSGMDAQRQAFELSAQRASTAFEGMKDSLEDALDVRQQSEQKMFTEVTNRIDKLLEQIYHAFEDQTKVIKQTGESASSLLRQAQTDFEISVQQRRDEESALFSQMQSRISDLVDSSQAVFKEQANSIKQIGIDASDVMASAKTELQQGLGDIDTKVKSMSDTVQRELEAFRLQYQQNLTAYFEEQNNLLDNSLSKQRNGLNEVVDNFRNVFESEYKARHTLLQELTAQYQKLEASAATLERVAKAIGLNDAAKMAELQDAATTMGREIAMLKKEYAAASKTFIDITENLPKAMDEYFSRANESFETFFNDFDTSASKIHNKLSQAAGYLVNAQVQRREFEANEVNA*
GCA_002216875.1	CP022358.1	19	zorya_type_II	CP022358.1_2292	ZorB2_00001	ZorB2	2679665	2680324	-	CP022358.1_2679664-2680324(-)_1	MRGFKSTPHSGEAEESGVWLSVGDLMSVLLMIFALLLISAMVQISEVYEESKNTRVVIIKGINDALNAAGIEVQADPNTGDISITDSILFGQNDYTLSASGKTFLQTFIPIYADVIFQSDATAEEVTRVVIEGHSSSEGVFNRNMQLSVLRANSVIAFINDMQFQNKLAFFNKVMISGRGSLEADQQIASAADRKVKFRFQFKADEFLGNFKEVQQIGP*
GCA_002216875.1	CP022358.1	19	zorya_type_II	CP022358.1_2295	ZorE2_00004	ZorE2	2682913	2684031	-	CP022358.1_2682912-2684031(-)_1	MKLQIKFGALLHAVDLMEPSQKGQFHLEYRQTSIEKIDIELATGKDVELKDVDVTSGLLSYKGRQVLLYIKDHGQSVYSAMASPGTGRRYHVADCATLKGMREQGRFERYVATNDTSGEFLISGFGIEGKARLQVCQNCLCALNYKGWSTGAYRNQILYQFNMAEFFATYSSFFPHMPLRNVQDMQTGYCDDWSKISSHYRVEKGFSCEECGVNLKAHRPLLHVHHINGVKSDNKPKNLRALCIDCHSKQPMHQHMVLSHNERQLINQLRNEQGLLNDLNGWNELFAYADPGVHGVLHLCQKLNLALPDVAHYLSDGLDGLGARLELAWTKKRFGIAISPADIQDGIKAGWDVVSVADFLENYRFRIGYLRN*
GCA_002216875.1	CP022358.1	19	zorya_type_II	CP022358.1_2296	ZorB2_00001	ZorB2	2684028	2684684	-	CP022358.1_2684027-2684684(-)_1	MSVSDLMAGLMMVFLFISVALMRDAMIERDKIKEVAITYEKTQQAIYLALEKEFSADLSKWGAEIDRSTLSFNFTSPDVLFANGEATLTNEFKNILANFFPRYLKILDSYRTMVQEIKIEGHTSSRWNNGSSDYDAYFNNMDLSQARTRTVLGYVMNLEPIREFHYDWVKSNVAAVGYSSSKLIIDTEGHEDSQKSRRVSFRVITNAEEQIRKILVSE*
GCA_002216875.1	CP022358.1	19	zorya_type_II	CP022358.1_2297	ZorA2_00006	ZorA2	2684741	2686492	-	CP022358.1_2684740-2686492(-)_1	MTNTIAAYIASFSAESISNAFIYLIVSIFITSLFLAYLGRYNSFTHGTANSLTSLGILGTFAGIVVGLMEFNPSNIDGSIELLLEGLKTAFLTSLVGMAASILYKTIVSLYPKGNKQEHKVVSPEDIYQVMSQQLIVSNELLGAIKGDEDSSLTSQIKNLRLDMNDAGKHQVKFFEMQLQKFESFQSILWEKMDEFAGMLSKSATEQVINALKEVIVEFNDKLTEQFGENFKRLDESVKKLVDWQENYRIQLEDMAVKYQLGVDAISATEKSVASINDRAESIPVSMEKLLQVMELGHGQMTELEQRLEAFKDLRNKAIEAMPQIKTQMDATMDVISQSVQAASHHYTDLLKESKQVIENFSSTATESIGSMKSHLLDGAEKLTLKLEEGAHDIGGRLAEASNDIQTNVSSAAGGLQNMTNYLSTTTEQIREHLESSITELNAELRVFVADIKQDTKQTGLILKEANQELVTSTQQIQVETSNAFVKLHERLETTLEEIFQVQAQAVRRTFDSLEDQITTAVGQTGSAVNKQVEVLDHQMQQEINRTISQMGEALATVTQQFTRDYQKLVREMANVVSTRVAV*
GCA_002216875.1	CP022359.1	20	DMS_other	CP022359.1_64	MTase_II_00147	MTase_II	58296	59921	+	CP022359.1_58295-59921(+)_1	MATIVNTKLGEHRGKKRVWLEGQKLLREGYYPGMKYDLELKDSQVVLRVKEEGKFTISKRERNGRVSPIIDLTVQELATVFDGVEMLRVFIRNGAIVISAHHQQERVIERVNRLISKLENGESLSVCSLFHGGGVLDKAIHAGFHKAGIASAISVAVEMEGKYLDSSLANNPELWNEDSIVIESPIQAVNLSKRPPQVDVLMGGIPCTGASKSGRSKNKLEFAESHEAAGAMFFNFLQFVEALNPAVVLIENVPEYQNTASMEVIRSVLSSLGYSLQERILDGNEFGVIERRKRLCVVALSHGIDGFELEKVQPVRTKESRIQDILEPVPLDSERWKSFDYLAEKELRDKAAGKGFSRQLLTGDDEFCGTIGKDYAKCRSTEPFIVHPEQPELSRIFTPTEHCRVKGIPEELIQGLSDTIAHQILGQSVVFPAFEALALALGNSLWSWVGMMPIMVEVVDESQPVIGGEDFHWATALVDAKGTLKLSPAAKKQGMPFNIMDGQLAVYSPNGTKKSCGHEPCEYLPVMMSGDAIMVTSSLVH*
GCA_002216875.1	CP022359.1	20	DMS_other	CP022359.1_68	DndC_00004	DndC	61748	64201	+	CP022359.1_61747-64201(+)_1	MQQTLNFDLSEQPIPVLLRGDKWDSVWSELTDNEDLNFVDASRGTSLSSLITSSVESIHTALIDGWTMMIGYSSGKDSETVLHLFLMALIRAVRSGATISQHHFILHTDTLIESPEVRWLADQKLAELERFIAKENLPLTIVLAKPGISQSWTGRILTGRGLPTFSNSTARQCSQDLKITSAKRAKAAYMRELPKEVRQKVCLLLGSRDAESTIRAANIAKQRGSSDRVIKTKDGGELYVVKNWLASDVWEFLLSAGMGSAYPLPSYLESNVTTAELYKAATGECVWSATEKKASDACGARFGCWACQAVGLDKSMETLLATDPERHGYMSGLNRIQRYLAKRRYAWEDRHPVGRTIYEGGYIKIQPDVYSPVFLERLLHVCCSMDYMEQKRADELAYKLATGQAEDNDWNRRMAEPQFRIISEEALVHIDFMWAFHHFNDKPFHALEIYHRVWSMGDLDLLEDEPQCETVPQSPIPKPLWLKVGRWGDGSLSDGLADPLAEMAYFDGGDDPLAAQVINTADGKRRVVCFAEDDEVKVDPDSAAFIIWNEYPRLRESVLKGHYTPGSAAQFYLRFGAIQLAKGKGALYHRMMQRGQTYHQMGLTGLQTMEGIQQRKDVKVLSDAKYKDLVKRKIKGRLATVRWWVNLHLTFKYHLHHRTPTGLFIEKQLDQEAMEEQKRHQERWFNYVTDAMLCYSSAFCMSVMEGREGSGNANIRRYMAATRRKAYTALCELLDNTDAQWVNDVVQSAVGQYEAIQAALTEGSALAIYLDWINLLSKRHPASLERHVRTMIKAVQRLHRRDDTELQRGQQGLSLAA*
GCA_002217245.1	MUGU01000001.1	1	DMS_other	MUGU01000001.1_3	MTase_II_00058	MTase_II	3200	4462	-	MUGU01000001.1_3199-4462(-)_1	MKMKETITIDEFDGKKFKIRFVEDEDNRKAILTHYLHNFHNGIKKHYEKNALQYLNQIVEYKNATENTNIVSDVALQQLLFEVENVPFPTPKDYTFKFIDLFAGIGGFRLALQNLGGKCVFTSEWDEYAKKTYRANFGETPFGDITKEFTKSYIPNEFQVLCAGFPCQPFSHAGLKKGFEDTRGTLFFDVADIINRRIENNNPIDVIFLENVKGLRNHDKGNTLKVIIKTLDNLGYEANHEILNSKNFGIPQNRERIFIVAWLKEKKRKFKFPLGIDINDNIIYDKENLNNIKQTKVGDILLKNPDSKYTISDRLYAGHLRRRKEHKEKGNGFGFSSFDKNSLYTSTISARYYKDGSEILIEQKDANPRKLTPREAANLQGYPNNFVIPVSDVQAYKQFGNSVSVPVIQIVFSEIKKQLL*
GCA_002217245.1	MUGU01000001.1	1	DMS_other	MUGU01000001.1_4	Control_protein_00002	Control_protein	4459	4680	-	MUGU01000001.1_4458-4680(-)_1	MNIKEKFGQKVKLLREEKSISIEHLANISNVDRNYISDIEKGKRNLSIEIMEKIIIALGTDFNAFFDDKTFKK*
GCA_002217245.1	MUGU01000001.1	2	PDC-S02	MUGU01000001.1_6	PDC-S02_WP_011937941.1	PDC-S02	6948	8015	-	MUGU01000001.1_6947-8015(-)_1	LSPNLLKYQDLIVEIKNQILNSQQKAMISVNKELILLYWNIGKMIIENQNLFETRNNYIEQLSKDIKSIFPDLSGFSRSNLFNIRKFYLFYANASIQQAVGLNSSNAPIQQVVGLNELCTIPWGHHVLILEKTKTIEEAAFYIKETRSNNWSRAILSLQLKQNLFERQGKAITNFDKTLEVKQAFLANQLLKDPYNFDFLTLEPQVHELEIEKSLTNHITKFLLELGKGFAYIGRQYPIEIGNKSYSLDLLFYHITLKCYIIIELKAVSFEPEFTGKLNFYLSAVDDLLKSENDNPSIGILLCNGKNGIEVEYALKDINKPIGVSEYTFTEILPKQLEKNIPTVNEFEELLKKNS*
GCA_002217245.1	MUGU01000006.1	3	septu_type_I	MUGU01000006.1_96	PtuB1_00036	PtuB1	116417	117001	-	MUGU01000006.1_116416-117001(-)_1	MRKQVKFTDSLAKDLSYIIDGDNSKLCQILFNEQKGFCAYTETYLGRTDQKDIDHFNPSKSFTDRNKYQNLFLCKAQWNREKSNKWDKYQPILYPLEENFEKRISYNQDLKLFEATDREDREAVNLVKLLKLDDYDLSIERKKYIELCFELIQHYENPTVYFQKIIQKNINHLQFIRSLEIEFNIDIWKMIPQP*
GCA_002217245.1	MUGU01000006.1	3	septu_type_I	MUGU01000006.1_97	PtuA1_00010	PtuA1	117001	118284	-	MUGU01000006.1_117000-118284(-)_1	MKLSKLHIDQYRHLENLDFDFTYPMDFHDETMRGKPLNKICFIGQSGTGKTKLLELIHKDISNLLSTELDEDSKIWINFNKYDSTIGLQINENNFSFKEGNYYLNGNIIQRSSNKSTFTSTLIKEAKSLFYFTAELLSTKNLEFFEKEPILLIEKSRTFSFIDQFAVNENQNIIFNDNIEEEIWIRLLNSSINYLQNFLQFATELINSGNVLDNSSQNKIDAWKSENINPLIDFSEKFNIILEKIQLEVDLTNAKNIIPLKNKNTGENVDIKNISTGTKQLLLNSLPLYKLETNESIVLIDEPERSLYPDMQMELMDHYQRLAQNAQFIIATHSPFIAASFEPCERFILYFDEEGKVAVRQGTSPIGDDPNDILKNDFELEFLMNEKGRRAFERFRELKREIATVENEEEKDKLLDEILILAKAYKF*
GCA_002217245.1	MUGU01000007.1	4	HEC-06	MUGU01000007.1_10	HEC-06_WP_081759119.1	HEC-06	8964	10739	+	MUGU01000007.1_8963-10739(+)_1	MTEEQKIISRCFKDIFDTNVRYEIPFFQRGYAWEKKQWDKLWDDIYEEILPALENNNFEDEEHFFGPVVVLEKSNAPHPNLKRYLIIDGQQRITTIYLLLGLIRKSLNNLSHLSSEAQNYCAEIDKLLSNNVNGGDDYLKLKVFSSKGDRYPTYKTVFLENPSSPYLVEDQKLYFPDTNKIDQFVKFYDKRTKTYNVQDLWQLFQVITKSLTIVWIPLDEKKDDAQAIFESLNDAGMPLTASELLCNYIFKPILNDSTNEHEKLHNDFWLKARKEVGEGNFEDYLINLFSIGEKKRIGQGRRMYVHFKNRNKKITKDKAVATLNDILENAKYYNNIKQPLKFPHKDGRIKSLLYNISQTNMTSITPFLMSVLKSYELNNLSDTDTIDLLQETYVLLVRSKFGNRRVTKFDTFFPSLLNDIINEPDKSRAIEKKFQSEGLWVSNQEFEDAFLTKELYNQRELNFARHILQELDKYLQEFKEYPDYSTINTIEHILPQNLNEHWATYLKDDAENPNLKVVINTVGNLLLNSSPANSTFGQKPFAEKINLYTEVSALSRKLKESNLPKWDIEEINNRSKKLSENGLAIWKWKSQ*
GCA_002217245.1	MUGU01000007.1	5	SoFic	MUGU01000007.1_2	SoFic__SoFic	SoFic	754	1707	-	MUGU01000007.1_753-1707(-)_1	MKPPYEITSLILKYISSISEKIGEVNAKYLVKTNPSLRKQNQIKTIHSSLSIEGNTLSEEQITAILENKRVVGPQKDIIEVLNALEVYKNINTLKHNSEKDFLKAHKMLMKDLIENSGKYRTKGVGIVKGSKVEHVAPPYENVPFLMKDLFQYLKDKSEIFLIKSCVFHYEMEFIHPFMDGNGRMGRLWQTLILMEEYPVFEFLPFETLISKKQTAYYSSLSASDKEGKSTKFIEYMLSIIDQSLSELLENSTKKLSDEDRIQVFIENFDKEFTRKDYLNYFKDLSSATASRDLKKAFENEIITKNGDKKTTVYRKN*
GCA_002217245.1	MUGU01000012.1	6	RM_type_II	MUGU01000012.1_10	Control_protein_00001	Control_protein	10304	10543	-	MUGU01000012.1_10303-10543(-)_1	MATTYSKDEKAYLERIGNQIRELRTEANLSQEKLALECELDRTYIGSVERGERNISVINLRKIAKALKTKVPVLLNIEE*
GCA_002217245.1	MUGU01000012.1	6	RM_type_II	MUGU01000012.1_7	MTase_II_00012	MTase_II	7490	9202	+	MUGU01000012.1_7489-9202(+)_1	MITKEQIKNTGATFTPKELAVFLAERIASYAQPKNNRVLDPACGEGELLIAMGEVLNEKAFDFSLTGYDANEQYLSFAKDRLFCFGKDKSDLVHEDFLLSVDVSSAQNTPSLFDECTSSVNNSFDIVIANPPYVRTQILGTEKAQNLARKFNLKGRVDLYYPFLIAMTESLKEGGLLGVITSNRYLSTKSGESVRKYLSENYEILELIDLGDTKLFEAAVLPAIFIGKKKKQKSASSANFIKIYEELNGYKGDLISVESVYDVLKNNHSGYFVTANGKRYKKSSGALKYKIGSTTCWEMLSNNESGWIAKIDKATKNRVEDFFKVKVGIKSTADKVFISDKWEELNGTKPEDELLKELISQENIEPWNATDNFELKVLYPHISVNGEKQTVNIEKYPKAKKYFTQHEEKLKGRKYLIDAGRQWFELWVPHRPDQWKYPKLVFPDISLKPRFYFDNGGKIVNGNCYWIVATKESDVEKLFLIQGVANSKLMTKYHDLVFNNKLYSGRRRYFTQYVEKYPLPDFNSEIAKEIIVIVKELNHSNDKTVISDLENQLEIAVAKSFGVEPVFTLD*
GCA_002217245.1	MUGU01000012.1	6	RM_type_II	MUGU01000012.1_8	REase_II_00167	REase_II	9189	9974	-	MUGU01000012.1_9188-9974(-)_1	LVKYESGESLKCTDVRFVFVRIDTENNKIASVIILTPQYIEQKFGKFGKPTIKHQLLISGKVRKEIYEREDKILSFPDSKKLSYQIQHDYEPPKSGMVEEPSIQNLFSISLLKKMVAEKLIGFKLDAAATKNRGQALEKKVLELLGYEVNENDLLYGAFPDIRNQLLEVKVQDSPTVDLGKFSPEKEEIVIEDSNLTTFDVRYLIALTNPKTEIIEGIILSPGEKLGELFSYVSAESYKCQRAIAMSFFESQNGKSVFNPK*
GCA_002217245.1	MUGU01000012.1	7	RM_type_II	MUGU01000012.1_13	MTase_II_00083	MTase_II	16131	17153	-	MUGU01000012.1_16130-17153(-)_1	MARNATNKLLQQAKKTKSDEFYTQLSDIESELQHYKNHFRNKVVYCNCDDPKISNFFKYFALNFKELGLKKLIASCYKEQKIDLFNSDKTENGFFYQYTGTNSENSIPTSKDIIYFNNDGDFRSSESIELLKQSDIVVTNPPFSLFREFVAQLVKFKKEFLIIGNINVITYKEIFKLIKENKVWLGINLGRGVSGFIVPKHYELYGTETQIDSLGNRIVSPNNCLWLTNLDTSKRHEDIDLIKKYYGNESDYPKYDNYNGINVDKTQNIPMDYDGFMGVPITFLHKFNPDQFEIIKFRKGNDEKDLSINGKCPYFRIIIRNKRIKKESQKTEIQQIIEAI*
GCA_002217245.1	MUGU01000012.1	7	RM_type_II	MUGU01000012.1_14	REase_II_00153	REase_II	17166	18002	-	MUGU01000012.1_17165-18002(-)_1	MAKKNQSKRLTDQHKLSQGVVGIFGNQAKWHDNKVGNISCDVIEQLKKEYPQLTFRYRKSVKKEEINEALKKVDKDLGQTLFVSKSSIKPDGGIIEVKDDNNNWRIILVSEAKHQGKDIENILRGKLVGKLNNQDIMSAGNAIERAYKNISEIRNFMLSESHFPYVLFLEGSNFLTETISIKRPDERIVTLEYNSGKLNRLDRLTSANYGMLINTNLCKNRFVKHKDKTIMLQATSIYSQGKGEKWNAKTIFEIMIEISKTSLQVLGSDLFKQITKNK*
GCA_002217245.1	MUGU01000019.1	8	SoFic	MUGU01000019.1_17	SoFic__SoFic	SoFic	15898	16866	+	MUGU01000019.1_15897-16866(+)_1	MWNIDLSYRKEFQTTFERLYEKKEMLVKARPLPKMAIEKIKESLSIEWTYNSNSIEGNTLTLRETQMVLQEGITIKGVSLREHFEAKNHEKAIDYLYEIVNEEYIFRSIDMLALHGYVLRSIEDDFAGRLRNGGVRISGANFIPPNANKVSYLIDELVEFVNKNPLSLNDIELAAIFHHKFVWIHPFFDGNGRTVRLCMNLLLMRRGFPPAIILKNDRKKYYEALNQANNGNYQKLVLLMCQAVERTLNIYLTALPDNDNDYLPIANIVSEPSSSYGFTQEYVSLLARQGKIDAHKEGKTWVTTKKALQEYIENRKRKRALK*
GCA_002217245.1	MUGU01000022.1	9	RM_type_II	MUGU01000022.1_5	MTase_II_00058	MTase_II	3565	4539	+	MUGU01000022.1_3564-4539(+)_1	MEKIKFIDLFCGIGGFRTAMDQACIENDIIPECVFSSDIDTFCQDSYEANFGERPFGDITKIDEKDIPDHDILFAGFPCQSFSIIGKMQGFNDVRGTLFFDIARILKHKKPKAFVLENVKQLFGHDGGNTLKTIVNVLEKELGYSVRFAVLNALDFGLPQKRERIIIVGHKEPILFNFPSPVRPFKPLSEILEKKVDAKYYASEMILEKRKSKHKSAYNLSIWHENKSGNICSYPYSCALRSGASHNYLLVNGERRLTPREMFRLQGFPDNYKIVVSDGQAKRQAGNAVPVNLVKAVILKLLPYVANTMDMTSVLRDYEVSYGE*
GCA_002217245.1	MUGU01000022.1	9	RM_type_II	MUGU01000022.1_7	MTase_II_00085	MTase_II	5550	6434	+	MUGU01000022.1_5549-6434(+)_1	MEILGNEQHKIIHGDALEALKILPDNSVDLIFADPPYNIGKNFNGHIEKWKTEEAYLDWCYEWLDLCIQKLKPNGSFYVMTATQFMPFFDIYLRKKLDILSRLVWYYDSSGVQAKKYYGSMYEPILFCVKDKNNYTFNTNDILVEAKTGAKRKLIDYRKAVPTVYSSEKVPGNVWEFARVRYRMDEYENHPTQKPIALLERIIKASSNEGDLVIDPFSGTFTTCFVAKELGRNSIGIELQDEYVKIGLRRLQLANEFKGEKLEKEIRTFETQKIANINQQTLFEPNGTYIHAKH*
GCA_002217245.1	MUGU01000022.1	9	RM_type_II	MUGU01000022.1_8	REase_II_00057	REase_II	6406	7524	+	MUGU01000022.1_6405-7524(+)_1	MEHIFTQNIKQVLQSHFGDLAEDVFNNSYLIRYINLKTRSANKGSKSRGSFHPLAVLYVLIEDYISKGFDTNDSYKDYDGATFTVIKSRATELPFCKKIQNHSFNNRVNSEFEKFFKEEIEFIPVIRNLETKKYWINENLLRVKEQNIAKAVIEIINSYFAAKQEAFMGFIKACEELQKFEEDKTKNIEDFIIGLLAPNVDARLFEIVSYSILKFHYHDQNIIWGFDMDNLTTESLQLYKTGRTNANDGGIDFVMKPLGRFFQVTETIDFKKYFLDIDKIQKYPISFVIKSEESTEDLLQKIRDNANKTYSIKSIVEKYMSCIEEVINIQVLRERFNIANQQGYLKPILDEIILQSKVEFNYDDSDTEDDEE*
GCA_002217245.1	MUGU01000029.1	10	PDC-S31	MUGU01000029.1_26	PDC-S31_WP_063883643.1	PDC-S31	24011	24760	-	MUGU01000029.1_24010-24760(-)_1	MNLYYKYLPPERLSYLDDELLRYTQPIDLNDPFECLPKKPSEKEFNDVIKMVSELLHKKGFPLNENDEILELEKIYNEAYQNVNNDIGILSLTKNWNNTLMWSHYTNSHKGFCVGFDPKDEYFQNILSNDGKKSKIIMEVVYSNKRVEIPMELGKKKLGFEPFITKSTDWKYEEEVRIISTLNMSDKKIKSNPVDIHLFKVPHRSIKEIVVGANMDKEKEDLIKDFCTKNKIEFYKSKISNEQFNMERN*
GCA_002217245.1	MUGU01000035.1	11	PDC-S01	MUGU01000035.1_20	PDC-S01_WP_067088819.1	PDC-S01	20407	21837	-	MUGU01000035.1_20406-21837(-)_1	MLKEISKKQVQDRMRFENPWWVDGCIESDYNELSRRLYFELFKPLVHEREIRRAVVLMGPRRVGKTVMLYHTVQDLIDNNYDPKKIIFLTIENPIYNNISLEQLFILGKEATGLTDKEGWTIIFDEIQYCKNWEVHLKSLVDSYRKDKFVVSGSAAAALKFASNESGAGRFTDFLLPPLTFNEYIHLKKLDRIIIPTQKQWQDSTIEFFTASHIEELNKHFIDYINFGGYPEVIFSQRMQENPSRYIRQDIVDKVLLRDLPSLYGISDTRELNSLFTTIAYNTGNEFSLETLSIQSQVPKNTLKKYIEYLEAAFLIKQVKRIDQSGKKFKRDNFFKIYLTNPSLRSALFSPITYNDELIGNLVETAVFAQWMHREWFTPWYARWNNGEVDMVALSDSSLKPIWALEIKWSNRYFDKPSDLKSLYKFCEENKLDFPIVTTIDKEGDLEHNGLNIKYFPASSYAYTIGKNTLEKKKNR*
GCA_002217245.1	MUGU01000038.1	12	PDC-S01	MUGU01000038.1_21	PDC-S01_WP_163212389.1	PDC-S01	22553	23689	+	MUGU01000038.1_22552-23689(+)_1	MNYIKRAVFDDFNNYLHPNKVLILLGARRVGKTQLIKKYVEVTDEKVLQLNGEDKNDARLLEERTFENYKRLLRNINLLVIDEAQAIEEIGLILKFIVDTIDGIKVIATGSSMFDLNNKLGEPLVGRKNTLYLYPLSQIEFSEYENYKETVENLEMRLIYGGYPELTHYESWYDKQKYLREIINSYLLKDILVFDGIKNSNKIYDLLRLIAFQIGKEVSLQELGKQLQLSKNTVERYLDLLTKVFIVFRVDGFSRNLRKEITKSSRWYFFDNGIRNAIIGNFNTLQNRMDIGDLWENYLVSERLKKQIYHKLYKQNYFWRTYDQQELDWLEESADNLAGYEFKWNENKKTKIPTAFAKAYPDATFEIVSKKNYLDFIL*
GCA_002217245.1	MUGU01000068.1	13	RM_type_IIG	MUGU01000068.1_33	REase_MTase_IIG_00029	REase_MTase_IIG	34497	38228	-	MUGU01000068.1_34496-38228(-)_1	MKKLAQVIGFQPKENAKDVFIKKYQNGYIIEIDFEKELINYGNSIKCESKTTQNFSQAENFVVLECVNRLLEKGYKPENITLEKTWAAGHGSSGRLDICVAREDGSEYLLIECKTHGKEFEKEFTRMKKDGGQLFTYFKFSNKADVIMLYSSELKGKEIVYRNEIVKIEEDHRSGDAKDFYEKWSKLTKDNGVFDKWVNPYNFESKALTISDLEEIKQEDSSFIFNRFLEILRHNVVSDKGNAFNRIFTLFLCKIYDEKDKEDTDKELEFQWFESPFTYEGVHYEKDTHVTFQIRLTDLYKKGMKAFLEKNVTDFSESEFNNKYSFLTEEQRSPILQEFRKVRLEKNNEFAIKDVYDEQSFYDNAVVVKEIVELLQGYKLRYTKKQQYLSDFFELLLTTGLKQESGQFFTPVPVAQFVIKSLPIDNIIKQKLQNGEKGEYLPYIIDYAAGSGHFLTETMHEVQRIIDNNEFPEVKAEVKRFIKQAKEFHFDWAFDYVYGIEKDYRLVKVGKVGCYLHGDGLANVIHSDGLANFKHKDYKGKLELIDKNFEQENKQFDIIVSNPPYSVAAFKNAARRFYKEGDFELYDKLTDNSSEIECLFIERTKQLLKDGGVAGIILPSSILSNTGIYSKSREIILQYFDIVGITELGSNTFMATGTNTVTLFLRRRNNYESKNLKIAVNKFFTDFQDVTLNGIEKPVNKYINHVWENISFEDYVSLLKKEPNKTITEHEIYKEYQKKLKAKNDKEFWNLLLEKETDKLYYFIIAYPQKVVLIKSGEKDAEKRFLGYEFSNRRGSEGIHPIQRGKHIEDCTQLFDAEIFDNPEKASTYIYKAFAGDFDFEIDEAMQNNVSRHNLVDMMTFDRVEFEKNISLSVKKKVKIESKFDLIKIGQIASTQYGFTDKATDKGEVRYLRITDLNDDGSINLNNEAKFINPSDETKKQFLLENNDIVIARSGSVGKSAIYKSDKYDEMIFASYLIRLKANKNRILSDYLFNFTKTQMYWSQVEINSVAVTQPNLNAEKIKEFQIPLPPLDIQQKIVSEIEVLEVKEKKAKDEVEKLKLQSDEIFETINSSTKFLLEDISENLDSVRKPVTKGFRKKGQIPYYGASGIVDYVSDYILDDYVLLISEDGANLKARTSPIAFTASGKIWVNNHAHILKFKEKATHKIVEIYLNKTDISEYITGQAQPKLNQQNLNNIKIPLPTISEQQKIVSEIEKIEAKIKVLETEIAEIPKQKEAVLKKHL*
GCA_002217245.1	MUGU01000070.1	14	cas_type_II-C	MUGU01000070.1_31	cas_Csn1	Cas9	35054	39715	+	MUGU01000070.1_35053-39715(+)_1	MTKILGLDLGTNSIGWAIREDENEGVNQIIDKGVRIFSEGVKSENGKEISRAAERTAYRSARKIKYRRKLRKYETLKVLSINGMCPLSVEEVEQWKKSGFKEYPLNPEFLNWLRTNEDKNINPYLFRDKASKQKVTLYELGRALYHIAQRRGFLSNRLDQSAEGVFEEHNPQIQNLIEDLDSSNAILNELKEYYINLGIIDESEKSGFKKDLDEGEKNLKKLYTSLVSITKKNANDIETCKQELIARLNKKADLGKVKGEIKDISQAMLDGNFKTLGQYFFSLYNKTRIRNQYTSREEHYLEEFIVICQTQGIEGINTNEKLPEKKFTGLAKDLYRAIFFQRPLKSQKGLIGKCSFEKNKSRCAVSHPDYEEFRMWSYLNTIKIGTQSESTLRFLTLEEKLKLVPKFYRKNDFNFEVLAKELVEKGASFGYYKSSKKNEFFYWFNYKPTDSVSACVVSASLENAIGKDWKIKTFEYQTRNTEKKEVTKSVNYKDLWHLLSVATSDTYLYDFAIEKLKLEPKNAKAFSKTKLKKDFASLSLAAIAKILPYLKQGLLYSHAVFMANIENIVDADIWKDKEQQKFIQSKIVDLIDNYLVEKSKLEIINCLLKIYNTEDIEGRKVYYSKEAESLFEADLRKKLVPFYKANTISEQQEQEIIFEDLFPILIEQLKKQEFIKIIRLDKKIEALLKGENEEGQIFCNHPDKLKKLYHPSDIEVFKKKTIKDKWGNEKVVLGSPLTTSIKNPMAMRTLHQLRKVLNALIANGQIDEDTRIHIEMARELNDANKRKGIQDFQKEREELYKIYEAKIKELYQVKTGKELLHVTDEDLQKFEWALEQTKDGRIITKEELIKYKIWEEQNHICIYTGKTISIDSFLGGNPKFDIEHTIPRSISQDNSLMNKTLCDKDFNRSVKGKKMPVELSNYNEILPRIAHWKKQAEELTRQIETISRSIKSAATKEAKDKNIRKRHYLTLKRDYIQGKYDRFTWEEPKVGFKNSQIPDTGIITKYAQAYLKSYFKRVESVKGGAVAEFRKLWGIQESFIDENGFKHFKEKDRSKHTHHTIDAITIACMPKDKYDLLAHAWRLEDEQNKKAAKALIEQAKPWKTFKEDIEKIEAEILVSHFTPDNVKKQAKKILRVRGKKQYVAEIERNANGKAIPKKDASGKIIYKLNEKGNKIPILQQGDTIRGSLHQDSIYGAIKNPLNTNEIRYVIRKDLESLKANDIENIVDENVKAKVKEAVANKILLISSNPKQKNKFAEGKKVWMNEEKKIPINKVRIYANSVKNPIEIKKHSPLSKSKHEHKQTVYGQNDENYAMAIYEGLDIKGKSERAFELINYLDAGFYYKSKNINERKNAIISLVPEKHLETGFNLLKSNGKPIILKKGLNVILYKEKKEEIDFNNNSVIKRLYKISGLDKDGIKLTYAVSALGSTENIAYMNNVINKQKLFQFKKDIEEIGIWESIYSDFKNENIKKSIFFKKLNDLLNEHYSKNDIYDSAGIIKKIKIKESGLTTPKGGNVIDNFNDFPYIKFKASNFNALIEGIDFKVLPSGKIQKL*
GCA_002217245.1	MUGU01000070.1	14	cas_type_II-C	MUGU01000070.1_34	Cas2_II_WP_167337171.1	Cas2_II	42045	42374	-	MUGU01000070.1_42044-42374(-)_1	MDLNGYRIMWLFVFFDLPTDTKKDRKNASGFRNQLLKDGFSMMQYSVYIRHCASSESADVHEKRVQKLLPPSGKVSILRITDKQFGNIQNFWGKVEIPSGPQPTQLELF*
GCA_002217245.1	MUGU01000070.1	14	cas_type_II-C	MUGU01000070.1_35	Cas1_II_WP_078484493.1	Cas1_II	42365	43249	-	MUGU01000070.1_42364-43249(-)_1	MLKKTVLIENKCSIVTKNNQLHIKTEERENAIPVEDIGFIILDNPEIYISIPAMNLLIEHNSAVIICNKNHLPNGMFLNLESHHIQQEIFRFQIDASIPLKKQLWQQTIIEKITNQGLLLEKIKGNKNVFPFLASKVLSGDSSNMEGVAAGQYWKDFFEMDFKRERYGNYPNPFLNYGYAILRAATARALSGSGLLNTLGIHHKSKYNAFALADDIMEPFRPIVDEKVYEIMQRYEEQELNTAIKAELLQLLTRTVYFKDEKSPLMVGLQKTASSLQQCFAGERKKIKYPKLWI*
GCA_002217245.1	MUGU01000073.1	15	PDC-S02	MUGU01000073.1_5	PDC-S02_WP_151674975.1	PDC-S02	5814	6935	-	MUGU01000073.1_5813-6935(-)_1	MSEEYNNKTSLNPENNFFQEVITIVKSSQQQLLRTVNQTLVMTNYEIGRKIVEEEQKGENRAQYGKQLLKLLSDRLTTEFGKGFSVDNLERFRKFYIVYSNSASLTRISNIEISASVMRKSESSKYEALFQIFGIDKRTQSLTTEFRLTWTHYVFLISIEDKLERNFYEIESIKHNWSVRELKRQYNSALFARLSLSRDKEEVLKLAQEGQIIEKPKDLIKDPYILEFLGLAEKAQYSEEELETEIIDKLEAFLMELGHGFTFVARQKRISFDEKHFYIDLVFYNRVLKCFVLIDLKIGELKHQDLGQMQMYVNYYDREMRLEDENKTIGIILCQNKSDLLVEYSLPVENDQIFASKYKTVLPTVEEFKKIIS*
GCA_002217245.1	MUGU01000082.1	16	PDC-S02	MUGU01000082.1_18	PDC-S02_WP_151674975.1	PDC-S02	19288	20295	+	MUGU01000082.1_19287-20295(+)_1	MSYIQEIKQILSQARQKTYQAINTAMVEAYWNIGRKIVEEEQNGKERAQYGKEIIKTISIELTREFGKGFSERNIRKYRQFYQTFPEIEIWPTLSAKLNWSHFELIMRVQDEKARMYYLKEASENTWSVRTLDRNISTLYYYRLLSSNDKETIKGKSISEKNNIHDFIKNPSVLEFLNLSTSLSYTELELEKALIDNLQKFILELGKGFAFVERQQHIKTETADFYIDLVFYNYILKCFVIIELKTHTITHQDIGQLDMYVRMYDDLKKPKEDNPTIGILLCTETDKTIAKYSILNQNNQLFASKYLPFLPTEEQLQDEIERQKLIFKSQHNLEI*
GCA_002217245.1	MUGU01000103.1	17	PDC-S18	MUGU01000103.1_5	PDC-S18_WP_216520868.1	PDC-S18	7321	8226	+	MUGU01000103.1_7320-8226(+)_1	MNLYQINKNTLNTLKEKPFKLEREIQNLFEQNLTLLTGLEFVKSEFSIKGKRIDTLAYDMQSESFIIIEYKRDKNASVVDQGFTYLSLMLENKADFVLTYNETLHKNLHSSTVDWSQTRVVFVSPSFTENQRLATNFKDIAIELWEIKRFENDIISINPIKKTNSAESIKPLAQKDSKIQTVTNEIKVYTEEEKFQGKNDDIKELYETYRDAILQLNSDIEIKPQKWYIAFKLKSNIADIEIQKQGLKIWINLKKGSLDDSKKLARDVSSVGHIGNGDYELIVTDTSNLEYIMSLIKQAII*
GCA_002217245.1	MUGU01000103.1	18	RM_type_I	MUGU01000103.1_1	MTase_I_00012	MTase_I	567	2549	+	MUGU01000103.1_566-2549(+)_1	MTTHQQHIKFIWDIADLLRGPYRPPQYERVMLPMTVLRRFDSVLENTKEEVINEYNSLKKKYNNDIPVSILTSKLEKITGQKFYNTSPFTFEKLKGAPDSIAQDLVSYINGFSPNVRQIFEFFDFEKEIFAMNDTNILYFIISEFAKVNLNPTIVSNRDMGLIFENLIRRFNELANETAGDHFTPREIIKLMVNILFIDDDNFLQGKSVIREIMDPTCGTGGMLSEAKNHVKELNEDAILVAYGQDYNKRAFATAAADLLIKNDTNSKFEDTIKYGDTLVDDQFPDKNFDYLIANPPFGVDWKKQKPQIDRDKTGRFTAGLPRVNDGALLFLQHMISKFEPFDPKNKKYGSRLAIVFSGSPMFSGGAGSGESDIRKWIIENDWLESIIALPEQMFYNTGITTYIWVLTNRKKDDRKGKIQLFDARDFYIPMRKSQGSKRRKIGEGNVDDGIIQVMEPDHIAMITQEYGLHTTTEHSKIFDNDDFGFTRVTIERPLRLKYQMSLEAKTAFLDACPHLLDDVQAIDKKLGREPLLDWNKTLKEIKKINQLKWSARELSLFRSVFTTKDPEAEKVQKGKDEYEADADLRDFENIPLKIDIQDYFKNEVLPFVPDAWMDRTKDKVGYEINFNRYFFTMSENRSLDVINKELDEVEKEILQLLKN*
GCA_002217245.1	MUGU01000103.1	18	RM_type_I	MUGU01000103.1_2	Specificity_I_00054	Specificity_I	2555	3808	+	MUGU01000103.1_2554-3808(+)_1	MKKIAVKYLFNIFSGSTPESGQAFFWDGEYNWFTPDDLGKIGNDIYIYESKRKVTEDGIENANLRFAKSNSIVITKRAPIGNLAIVTDTASCNQGCFLLEQKSEKVNIKFYYYFFSIQKDKLNALGRGSTFLELNADEIKGYEVPIPSIEQQNKIVNYLDREIAKIDALIEKKTKLIALLEEKKKAVINQAVTKGLDTSVAMKDSGIEWLGEIPEHWHIERLKFLTNKVGSGVTPLGGANIYTDEGVLFLRSQNIYNDGLKLNDETYIPEEIHNDMKSSQVMKGDLLLNITGGSIGRCFYFNLDIEANINQHVCIIRVNNKILYRYLHFLFVSFVGQYQIDLLQYGGGREAISFENIKNFVISFPQSIEQQEEIINFLDTECSRFDKIKDKVKSAIDLLKDKRIAIISAAINGEIEL*
GCA_002217245.1	MUGU01000103.1	18	RM_type_I	MUGU01000103.1_4	REase_I_00001	REase_I	4264	7284	+	MUGU01000103.1_4263-7284(+)_1	MRNTQTKEIAFEKSIETVLLATGYKTIASSSYDKDKAIFPETTLAFIQDTQPKTWEKLQTILGDNTGNQILYDLTKWIELHGILSTLRHGFKCYGKQLHLAYFKPSHSMNEEVLERYHKNIFGITRQLYYSNRNQNSIDVVLSVNGIPLVTLELKNQLSHQNITHAKKQYCHDRDPRELLFEFKKRTLVHFAVDTDQVEMTTRLAKDATYFLPFNKGNEGGAGNPVDLEGLSYKTAYLWKEVLQKDSLMDILGKFIHLQVEERITDEGRKLKKETMIFPRYHQLQAVRSMIATALNDNVGTNYLIEHSAGSGKSNTIAWVAHRLSSLHKADNTRLFDSVVVITDRVVLDRQLQDTIYQFEHKKGVVLKIDKDSKQLAEALENGVPIIITTLQKFPFVTEQLRKLAEERGEETTGLLKTKNYAILVDEAHSSQSGETAADLKEVLGGEALAQEAQEKAQEEEAQGLEALYRNMAKRGQQKNISFFAFTATPKHKTIKLFATNGEPLHKYTMRQAIEEGFILDVLENYTSYATFYKLIKASEEDPKVERKKAARALGRFMRLHPHNIAQKTEVMVEHFYQSTRHKIGGKAKAMVVTGSRLEAVRYKQSFDEVIKAKGYNIKSLVAFSGEVKDDKLPDTLYTEVEMNKGIKEKELPEHFATPEYSILLVADKYQTGFDQPLLHTMYVDKRLSGIQAVQTLSRLNRTHPLKEDTFVLDFVNDREEIQAAFKTYYEGAVLGQEADPNNLYRIQQELLLEDIFTYNDINHFTEIYFKPKEKQSNKDHEDMNHILDIPVENFRHFLQEQEEEAELWRGKITAYKNLYAFLSQIIPYQDSDLEKLFIFLRHLSNKLPKRNTGAAYNFDDTVRLEYYRLQKISEGSISLKTPKQYQLDGPTDVATGMVREEYTPISRIVDVVNERYGTDFTQADQYFFDQIVESAIQNEDIIQAAQSNPQDKFTLMFKNVLQQLFVERIDQNEDIFARYMEEKDFNKTLTELLAKEAFKKINSEK*
GCA_002217245.1	MUGU01000117.1	19	DMS_other	MUGU01000117.1_19	mads_8	mad8	14294	16795	+	MUGU01000117.1_14293-16795(+)_1	MAKSKKKENTSAEVESEIIQRRFSLNRQQKITFGILLILFSIALAISFVSYFVNGKLDQSEIHEFSNRESQVQNWLGKFGVFLANSFVYQGFGVAAFLFVRLLFLTGSYLVLDLAVSKLKKTWFWDIFVILILSILFGFFSTSLPELGGVIGFEMNSFLQDYLGKAGTLLTLLFGIFIYLIFKIKISPEKIKAAFEKTKSELKEDFKNPLSKESTTAYNLEEFAVHEDEIQPVLKNKNVFTDPIKPIEEEYEDEDLEGIILKTIPSQQEINDDFLKPIKGNSSELTLDVNPIIKPLIESESTSDELVIQKIEEEDIIEENLAERLVAHFGEFDPTLDLSNYKFPTIDLLKEYGSGGITINQEELEENKNRIVETLRNYKIDIAQIKATVGPSVTLYEIVPEAGVRISKIKSLEDDIALSLAALGIRIIAPMPGKGTIGIEVPNKNPTLVPMKGVIASAKFQEAEMELPIALGKTISNETFVVDLAKMPHLLMAGATGQGKSVGLNAVLTSLLYKKHPAEVKFVLVDPKKVELTLFNKIERHYLAKLPDTEDAIITDNSKVITTLNSLCVEMDNRYSLLKDAMVRNIKEYNEKFKQRKLNPEQGHRFLPYIVLVVDEFADLIMTAGKEVETPIARLAQLARAIGIHLIIATQRPSVNVITGIIKANFPARIAFRVTSKIDSRTILDQQGADQLIGRGDLLYTNGNDLVRVQCAFVDTPEVEKITEYIGAQKAYPNAYLLPEFIGEEGSGSSLDIDISERDSLFRDAAEVIVTAQQGSASLIQRKLKLGYNRAGRLIDQLEAAGIVGPFEGSKARTVNIPDLVALEHFLNNEKNN*
GCA_002217245.1	MUGU01000117.1	19	DMS_other	MUGU01000117.1_27	mads_3	mad3	27361	30168	-	MUGU01000117.1_27360-30168(-)_1	MIQDIHTLDPKKNILIKGAQIHNLKNLDVAIPRNKLIVITGLSGSGKSSLAFDTLYAEGQRRYVESLSSYARQFLGRLDKPKVDYIKGIAPAVAIEQKVNTTNARSTVGTSTEIYDYLKLLFARIGKTYSPISGLEVKKHTVTDVIEHVQKLEEGKRYLLLSPIHLEKGRTLENKLKILLQQGFSRILINNETIRLDEFTDSQELHSKDIYKDKEILLIIDRLVVKHEEDFYNRLADAIQTAFYEGKGFCYLQELNTTEKIIFSANFELDGLSFLEPNVHLFSFNNPYGACPTCEGYGNIIGIDQDLVIPNTALSVYENCIAPWKGESMSWYRDQLVNNSHKFDFPIHKPYFQLEESQKQLIWEGNQYFEGLTSFFKELEEKNYKIQNRVLLSRYRGKTKCSICKGKRLRPEASYVKINHKTLPELVDLPIRKLIPFFNDLTLSEYDAKVAKRLLIEINNRLAFLENVGLDYLTLNRNSATLSGGESQRINLATSLGSSLVGSMYILDEPSIGLHPKDTEKLNKVLESLRDLGNTVIVVEHDEDIMKSADMIIDIGPEAGTYGGNLVAQGTYEEILKSNSLTSQYLNGKRTIDVPKKRRKFKNHIDIIGARENNLQNIDVTIPLDVLTIITGVSGSGKSTLVKKILYPALQKQLESVSEKPGQFTEISGNYSHIKHVEYVDQNPIGRSSRSNPVTYIKAYDDIRDLFAKEKVSKLRGYQPKHFSFNVDGGRCESCKGEGTINVEMVFMADVSLPCETCNGKRFKKEILEIQFEGKNIDDILNLTIDDALAFFKTNNQNKIIQKLQPLQDVGLGYVQLGQSSSTLSGGEAQRIKLASFLVKGTTKDKALFIFDEPTTGLHFHDIKKLLKSFDALIEKGHSILVIEHNLDMIKCADYIIDLGPEGGENGGQLLAFGTPEQITKEKKSITGYYLKSKL*
GCA_002217245.1	MUGU01000117.1	20	RM_type_I	MUGU01000117.1_23	MTase_I_00005	MTase_I	20447	21994	+	MUGU01000117.1_20446-21994(+)_1	MTSTIQKQELQNKIWKIANEVRGAVDGWDFKQFVLGALFYRFISENFKNYIEAGDDSINYANLSDSIITPEIKDDAIKTKGYFIYPSQLFENIAKTAKTNTNLNTDLKAIFDAIESSANGYPSEQDIKGLFADFDTTSTRLGNTVESKNDRLAKVLKGVEELNFGNFEDNQIDLFGDAYEFLISNYAANAGKSGGEFFTPQTVSKLIAQLAMHKQTTVNKIYDPAAGSGSLLLQAKKHFDSHIIEEGFFGQEINHTTYNLARMNMFLHNINYDKFNIALGNTLLDPHFLDDKPFDAIVSNPPYSVNWIGSDDPTLINDDRFAPAGVLAPKSKADFAFVLHCLSYLSGKGRAALVCFPGIFYRGGAEQKIRKYLVDNNFVESVIALAPNLFYGTSIAVNILVLAKNKTETKTQFIDATGENFFKKVTNNNELTNKHIDKIMDMFDSKEEVPHIATTIDNAKIADNDYNLSVSSYVEAKDNREKIDIKKLNQQVAKTVVKINQLRAEIDNIINEIEA*
GCA_002217245.1	MUGU01000117.1	20	RM_type_I	MUGU01000117.1_24	Specificity_I_00026	Specificity_I	21991	23184	+	MUGU01000117.1_21990-23184(+)_1	MSFLDKLLKGIDVEWKPLGEVAILSRGRVMSKEYLAENIGEFPVYSSQTANNGEIGKINTYDFDSEGITWTTDGANAGTVFHREGKFSITNVCGLLKIRDLDKFNYKFLFYWLSIEAKKHVYSGMGNPKLMSNQMAKIPIPIPCPDNPKKSLEIQQKIVGILDTFSELTAELTAELTAELTARKQQYSYYREQLLRFEEGEVEWKTLGDVILPTSNIRWRDTNKSYRYIDLTSVCREKNTIIETTEINTNNAPSRAQKLILKNDVIFATTRPTQQRLCLITEEYSGEIASTGYCILRADTNHILPKWIYYWITSSEFKKYVEENQSGSAYPAISDTKVKEFKIPVPSIEEQQRIVSILDKFDVLTTSISEGLPKEIELRQKQYEYYRNQLLSFSASR*
GCA_002217245.1	MUGU01000117.1	20	RM_type_I	MUGU01000117.1_26	REase_I_00009	REase_I	24033	27137	+	MUGU01000117.1_24032-27137(+)_1	MSNYKTIAESNNFIVLDKYTKYSKVNEAPSSYQTEAALEKEFIQDLINQGYENAFDIKSIESMLANVRVQLQALNNMEFTNSEWARFVEEYLDKPSDNLVDKTRKIHDNYIHDFVFDSGRIQNIYLVDKKNITRNKVQVISQFEQKGTHANRYDVTILVNGLPLVQVELKKRGVAIREAFNQVHRYSKESFNTTNSLFKYLQLFVISNGTDTRYFANTTERNKNSFDFTMNWAKADNTLIKDLKDFTATFFQKNTLLHVLLTYSVFDTSDTLLVMRPYQIAATERMLWKIESSFNAKNWSNVESGGYIWHTTGSGKTLTSFKAARLATQLDFIDKVFFVVDRKDLDFQTMKEYQRFSPDSVNGSDSTAGLKRNLEKDDNKIIVTTIQKLNNLMKTESDLAIYQKQVVFIFDEAHRSQFGEAQKNLNKKFKKFYQFGFTGTPIFPQNALGAETTASVFGRELHSYVITDAIRDEKVLKFKVDYNNVRPQFKNIEAEQDEKKLTAAENNTALLHPKRIKEISQYILQNFRQKTHRTKGGNAGFNAMFAVSSVDAAKCYYEELNNLQKDSEKPLKIATIFSFAANEEQNSIGEILDETFEPTALDLSAKEFLTKAINDYNAMFKMNFNIESGFQEYYRDLAKRVKSKEIDLIIVVGMFLTGFDAPTLNTLFVDKNLRYHGLMQAFSRTNRIYDATKTFGNIVTFRDLEQVTIDAITLFGDKNTKNVVLEKSYKEYLEGFTDIVTGKARRGFKDVVNELNEKFPNPDEIVTEKDKKEFAKLFGEYLRVENILQNYDEFTHLKALQDIDINDNEAIEAFKETYFVSDEDIAVMQEISVLPERTVQDYRSTYNDIRDWLRREKNGKEAEESKIDWDDVVFEIDLLKSQEINLDYILELIFEHNKKSKDKAALIEEVRRVIRASIGNRAKESLVVDFINETELDDIEEKANIIDSFFKYAQQKQKTEAKELIEEENLNEEATKRYITASLKREFASENGTELNAILPKMSPLNPLYLTKKQIVFQKISAFVEKFKGVGGNL*
GCA_002217245.1	MUGU01000121.1	21	DRT_type_III	MUGU01000121.1_30	drt-UG8	Drt3b	33772	36069	-	MUGU01000121.1_33771-36069(-)_1	MRRKTGHNIGYKKERVVLSDILPYEVPPFFSNRHFYNFLVKNKVVINEDDRTIQFKKDNTGVLRRLIKTLFGIPDNVNFNIDTNFDCFKFNETAFEKVFLTIPFKFKITHKDNDYRELTVIHPINQLYLVGFYDKYKNTILYNTKLSRFSLRKPSKVSSLKYYKDNTNKKKKSKNQDIEIIETTDKEYTSLKTFFSYQKYSNIYEFYESYEYQRAEKRFDNLMKFDVSRCFDSIYTHTLSWALSNKKIVKDNLGTNKDSFGGKFDRVMQQMNYNETNGIVIGPEFSRIFAELILQRIDKNVEKELYQKGYKYKEDYDVYRYVDDFFVFYNDDKIKSEILNLYKIKLQEYNLFFNDSKTKILPKPIITNITVAKEEIRQLIEHSMIFQFYDSEIKNQIGLKYYTAKDIITNYKAILSKTETSYKDLQNYFLAIIFNKLKSLIKKIQDEQDTLLHLYAQKRETETKLSSAGEAEIPKHQEKLNEILEDTKEQEKKLKSYHNQLFKNINEIIELTFFIYSVLPRVTYSIKVCHILFRIIDFIKNQERTKQSHLVKVPNASTEELKHIAFDFDKKHNIFKKIYDGISLVFQKSLSSEYAEVETLYLLPIINELGENYRFEEELINKHFRVFKFDAQNNKIPNISLNYFTIISLLNYINIDSNQKYNEIRKDIQNIIIEKFNNFEKNNAEDIFLLIDVLTCPYIGSTDAEVKDFRRKILDKIKFFDSGTSTADKDIIIETIANYTSDWFYSWKENDLGKELNTKRGHSVY*
GCA_002217245.1	MUGU01000121.1	21	DRT_type_III	MUGU01000121.1_31	drt-UG3	Drt3a	36066	37532	-	MUGU01000121.1_36065-37532(-)_1	MLDQSFSSKSFQEIFDTENRKGINVEEKYKNDFVDSLAKVGELKLIRKQIQQERDFDRKKILYADKKKLKKERDTLVSDVLAKVADGINKHTINLELGGYYGAQSYIFERNIQNFFISKKIQDNINKTYNLKQSSRYAILSELLNLLEDNFPKYVIRTDIKGFYESIPQKKLLDKINNDYLLSIKTKKFISQIFTSYNNLTGQTNTETAKGVPRGVGISAYLSELFMRSIDNKIRELDDLVYYARYVDDIIAIFVPKSKNIDAIQLIDYKTQLTNLITSENLLLNEEKTEDYNLINGVENLKFESNSSRFKPKNINYLGYEIGSVRNGKIYELSIRLSQNKIRKYFNKINLSFKHFTNKKSHNRKNAFRLLSARINYLTSNTKLRNNKDKVFVGIYYSNPFLSSDVSLERLQRILQWYIDRAGFTNNEKQIMLKYSFIDGFKKKTFQILPLKNKKYKSHNRKRNDINNQNNKGVLQFGIAEINSIWKR*
GCA_002217245.1	MUGU01000122.1	22	AbiD	MUGU01000122.1_1	AbiD	AbiD	714	1736	-	MUGU01000122.1_713-1736(-)_1	LRNRIRLSTFAPTVPILHTIRTANGSFFFIAMSNKPAYSVANQISLLKQRGILFRDEGNAPHFLENISYYRLKGYWWDMQDDYTLHTLKPNTYFEDIIERYNFDRHLRLILFDAIERIEIALRTKMIYHLAMNYGSLWYLDTTLFENTTMTLPDGTVKTIHQNTLDELKKEFNRSQEIFIKDHRYRYPNQDADAWKILEVASMGTLSKLYKNLKHQLPEKACIAKEMGLNLHSELSSWLEAITYVRNIIAHHSRMWSRNMVKKPTEQLNNPVGQWFINPLTTVQTKKPFLIISSMVYLCNHVTPNHQIKSKILDLFNTNPNIPIYKLGFLNNWKNEPLWK*
GCA_002217245.1	MUGU01000122.1	23	PDC-S15	MUGU01000122.1_2	PDC-S15_WP_133278023.1	PDC-S15	1923	3194	-	MUGU01000122.1_1922-3194(-)_1	MENSSEKNLELKFKLTNEYLRNGGLEKILDVDLLDDIINVKYDKNGNFQSESITNRLNSFMNVILSTHLNLPFYSPNNISEYSSILQKSIIFEQERIDTISQFDKIYDDLKNNTELLFRGQREAKWRLYNKLQREWILQNLCESESNYKDFITKLIENGKAKYKSDIEKMFEKKNDDIINDIAILGYLQHHKCPTPLLDWTISLQNAMYFGIEGIELIESVKEIDNYFSIYYIEKEHFENGSSKVILKDIIAEQGNLIKSELISKITNNEEEKLKTENHFKDRAYFDKTRFFGSGLINRMTKISNMMEIDLDFFSDFDITSGLIYSLENNQNIINQKGVFSWNSDSTRPIELFGYDKYIEEKEPNEISDYRFCKCLNINKNLTEHIRKRLKENGINSDYIYPTKKIDTWNIFESTLSKNNASH*
GCA_002217245.1	MUGU01000124.1	24	PDC-S02	MUGU01000124.1_10	PDC-S02_WP_151674975.1	PDC-S02	9594	10595	+	MUGU01000124.1_9593-10595(+)_1	MLSNPTIISDIKSLISNARTSAIKAVDYQRTLLYWHIGERIFNEEQQGKDRADYGEYLIKYLSEQLQPEFGSGFSYRNLYWYRQFYRTFPIVNSLRTQLSWTHYRTLIRIDNEDKREYYIAETAKNNWSVRQMERQINSQLYERLLLSNDKESVLAVARNEVLPTHPNEIIKDPMVLEFLGLKRESAYYEKDLEQAIITHLQDFLLELGNGFSFVARQKRIHLEGDDFFVDLVFYNRMLQSFVIFEIKTHKLTHEDLGQLQMYVNYFDRVEKLPHEKPTIGVLLCADKNNAVVKFSLPEENKTILASQYELILPSEEQLLNEIKKEFNNKPNH*
GCA_002217245.1	MUGU01000157.1	25	DMS_other	MUGU01000157.1_4	MTase_II_00053	MTase_II	3656	5263	+	MUGU01000157.1_3655-5263(+)_1	MKLIKNATAEKLRGGFYTPEPIAAFILKWGINGSSDYEILEPSCGDGVFLEQLKENNHKFKSVTAIEFDEVEADKADKINLNNKNVINTDFHLYCNETTKKFDLVVGNPPYIRYQYFQEEQQNEAIKVFNRAKLKYSKLTNAWVSFVVGSSLLLKEKGKIGFVIPAELLQVSYAQQLREFLAHFYNKINIISFEKLVFPDIQQEVVLLLCEKNESDSHLIEHLELRDASDLKKLDVNILKSPTKKIDFKSNKWTYYFLEQEEIDFLEQIAKKRKVPTIGNYASVEVGITTGANDYFTVPLPVVEAYDLKAYAKPMVGRSVQVNSVIFTEKDWKLNRQTKAKAHLLVFPAKEKINEHKGANSYIRLGESMGVNKGYKTGIREDWFVIPSIKLSDALFIRRNNLYPRLILNEANAYTTDTMHRVFMKKDTNKNAFIASFYNSLSLAFSEIVGRSYGGGVLELMPSEAEKILLPYQTDNTDLLATIDKMMRDKKSIDEILKITNKQILKDGYGFTDKEIKLADSIWKKLSARRLNRNK*
GCA_002217245.1	MUGU01000157.1	26	RM_type_IIG	MUGU01000157.1_3	REase_MTase_IIG_00009	REase_MTase_IIG	676	3669	+	MUGU01000157.1_675-3669(+)_1	MTIKQLIEKYRADRDYYLTSKYNETLLRSDFLDPFFELLGWDIKNNAGKPTNEREVILEEALKANASEHSKKPDYTFRLFSERKFFLEAKKPCVSVESNNDTAKQVRRYGFTAKLKISVLSNFEYLIIYDTSVKVEKDDNHIKALVKKYHYTEYESKFEEIKQLLGKESVYSGAFETEWKEIESKINQYSIDNLFLNQINEWRKVLGTEIYKHDPKIDEQQLNDIVQSYLNRVLFLRVCEDRNLEDYQTLLKFANRNDFKALIKKFEEADKRYNSGLFDQLLKDKIIENISSVFWTIIKQLYYPESPYSFSVFSSDVLGSIYEIFLSEKLNIQSGAVVLVKKPENVDRDIITTPTFIISDILRNTVLKKCEGKTDKEILKLKFADISCGSGAFLLELFQLLNDILIDYYLKNEKSKLIQTNINTYKLPFEIKRQLLLNCIYGVDKDYNAVEAAKFGLLLKLLEGEDVNSTNKTKPVLPDLSGNIFFGNSLLNPEQVTNKKDQIIINPFDFSKLRFDVIVGNPPYMKSEDMIRFTPLEFPLYKKSENYKTSYKQFDKYFLFIEQGINLLANDGILGYIVPSKFTKVGAGKKLRELLSNNEYLHSIVSFGANQVFVNKTTYTSLLILNKKKQKTFSFTEVKSLREWKVRNYERIEFDNLESKKLSNELWFLIPPHLKPAYNSILSQSETLEKIVGKKNINNGIQTSANDVFVLNPIKTDKHFIFFEKNGNSYKIEKDITKPYYETVRKKGEDKLHTYRNFKPNTFVIYPYQIGNEKVEFIDEIQLKKNYPLAFEYLNKNKTRLLKRDIKPTPKSNNEWYRYGRSQYLELGNIKEKIIIGVNSTGEKYPIDKYQTLHTAGGTAGYCSIFLNQDSPYSIYYIQAILNSRYVEWIITLRGEVYRGGYKARGTKVLKNLPIRKIDFSDAKQKALHDKIVETQKELISIYDQIDTNAGNKRALTPLQGQFAREKTNLEKLLAKLYDLGSEDSLIPLIKELYEAN*
GCA_002217315.1	MUGX01000002.1	1	DRT_class_II	MUGX01000002.1_206	drt-cluster103	RTasWYL-YodC	264771	266150	-	MUGX01000002.1_264770-266150(-)_1	MSEFKQGELIVFKTHPYINKLTNIKITAYSDYSSPVLVIKEIKEKSFDKETGIDIGQQLNCIYYNSKEGKFTDKWINSNLVNKIFFSIIDQKFLFEFNFKSQLEEKNKELTSKNYENLIKQSYINRKVVLKSVDIELNKVKVNRTKENGELMETNHLEFLPPIMTIIGFKFSDEKNKFSEKSGLPLIDLKCKWYNSNSKTFSELYLPSETLYEVKNTHDLFPEKDLLSDIVESVEKNSFFNLPILPSINSFTLEGSSTKISRTLGHSKAILFKHYFYQMNYFDYITQKKSAITINDTFSVKTETQIFGKKFPDYNSRGFKLKTFDCKFAPNSYYYIRYKDTYNNITTRLIKIIDLFIYIKDLKKFKDLYKNLNSWITDGNQEFVNYNYNDNGSIFIHSPGEIIPDNTLPKTIFEDQNVEIILKTNCLLREGKIRNFKINSILEIQEIINGNEIFESAEV*
GCA_002217315.1	MUGX01000002.1	1	DRT_class_II	MUGX01000002.1_207	Drt2_00001	Drt2	266567	268186	+	MUGX01000002.1_266566-268186(+)_1	MNKPIWLKEKGYIHLSPSLELGNNWHKTVKKITDKKYIEKYAFYPLIHTIISDRKFKKGNLKKFTTDKRSHTHYRTKTLHPVKNSKNRPLHYASHMDALIYGYYADILREKYENLLVKEPLQDEAVIAYRKIETFKGSGIGKSNIHFAKECFEEIKNRAQNDNEVAVLAIDLKSFFSTLDHKILKEQWSKVLNQNDQIPEDHYKVFKACTNFKYVLLDDLRIKRNKNGRKAPYNESKLAQIRKTKGFRCFFDSNEDFRTYIKEGKLPIYSNPFSKKLENGKTVKNGIPQGLPISAVLANLYLFDFDLDIVNRWVKPHNAYYRRYSDDIFIVCDKNLCDEIEKDINNLIKKYEIKISTEKTEKFVFRNIKKNDNIRLECFRIIEDSKEVASAMTYLGFEFRGFHTGIKSTNLAKYYRKIISTVKRKSKRTLKLMEENPNAKKTIFKNQLRKIYNLPVKFTDGDLTEKKINRKMRYNLVLNERGFYEFKFSARNNKKQANYHSYIKRCCYEFQTNSFQKQIKKSKNIAYSAIHKYLNENSY*
GCA_002217315.1	MUGX01000006.1	2	PDC-S07	MUGX01000006.1_6	PDC-S07_WP_110056698.1	PDC-S07	5495	5890	-	MUGX01000006.1_5494-5890(-)_1	MSKIINVTCAIILKDEKILVAQRNEKMKLPLKWEFPGGKLELNETEIDCIKREIKEEINISIEVLQKLSNNIHDYGTFKINLIPFLVHYISGEIKLSEHKDYRLLERSQLLNLDWAEADLPIVEEFLKLEI*
GCA_002217315.1	MUGX01000006.1	3	RM_type_IV	MUGX01000006.1_5	mREase_IV_00005	mREase_IV	2355	5498	-	MUGX01000006.1_2354-5498(-)_1	MTQGLYEELVTKLINYKINELDKDTFQIKKSPIDKAEAAQILSQHMGETIKHAFTLIKGENIIETQIEIANKIILFLTEELKKEKFEGDLIETEGKILKAVFTKIDTHFKDLDLHLKEITPYTRLIHSELFTGGNAGTTLESELRKEILSSDNIDLLVSFIKWKGIRILERELREFTERGGKLRVITTTYIGATDSKAVEFLASLENTEVKVSYNTGNERLHAKAYLFQRNTGFHTGYIGSSNFSRSALTDGLEWNLKVTTKEVGHIIDKFKKTFEAYWQNSDFELYDKNIHSEKLVSALKQGKFSKEYTFTTTYFDIKPYSYQKEILEKLEVERTIHNRHRNLLVAATGTGKTVISAFDYKNFRNNNKSSKLLFVAHRKEILQQAKATFQGVLKENNFGDLWVDGIEPNSNEYLFVSVQTLNNRLKDLKLSPDYYDFIILDEAHHGSASSYRPFLNYFKPKILLGLTATPERMDNENILDDFCDRIAAEIRLPEALNKQLLCPFQYFGITDSIDLTNVKWEKGKYVASELTALYTKNDIRVGEIITNLNKYVNDINDVRAIGFCVTVEHAIFMTEKFNLAGLNANYLTSKNANERDKIREEFKKKEFNYLFVVDIFNEGVDIPEIDTVLFLRPTESLTVFLQQLGRGLRLAEGKDCLTVLDFVGNSRPEYDFESKFRALIGKTTTSVKKEIEDDFPHLPLGCSIVLEKKTKETILENIKKATSLNVSQLTTKITNFQHQTNLPLTLNNFIEFYHIPIETIYSKKETWSSLCQKAGVIKDLESINEKQIYSAIKNKWLSTNSTSYFNFILMIAKKGFNIRIDDFEENQKTMLLMLHYDVWQNAGGFDSLEKSIIQIGKNKTLVNEIIEVLEILCDKIGFKEIDIQLPYKQPLKLHARYTRDQILAAFRLSTFDKKSSNREGAAENKSLNTEILFINLIKSEENFSPTTMYEDYAISETLFHWQSHNAYGPETSKGVSYINHLENNKKILLFIREKDKDENKNTIGYVFIGEGIFKETEGSKPMNIQWELNEPIPNYLWTESAKMSIG*
GCA_002217315.1	MUGX01000009.1	4	PDC-S02	MUGX01000009.1_317	PDC-S02_WP_151674975.1	PDC-S02	354874	355980	-	MUGX01000009.1_354873-355980(-)_1	LSDGLQNKVIFQQVAELLQNARQQVLRTVNSTMTITYFEIGRIIVEEEQNGKDRAQYGKQLLKDLSKQLTKEFGRGFSIDNLENMRKLFLTFSKSETLSRILEIQKPQSVTEEFKSQKTQSVTAQFNKVDYQTLASFFKLTFSHYIFLMRIDDEKERRFYKIESEKYNWSVRELKRQYDTALYTRLALSRDKEGILKLSEKGQIIEKPKDLIKDPYILEFLGLPELHQYSESQLEEEIISKLEHFLLELGHGFTFVARQERITFDDKHFRIDLVFYNRILRCFVLIDLKIGELKHQDLGQMQMYVNYYDRKMRLEDENKTIGIVLCQNKSESVVKYTLPENNEQIFASKYKTVLPSVEVLKQLIENKY*
GCA_002217315.1	MUGX01000009.1	5	SoFic	MUGX01000009.1_79	SoFic__SoFic	SoFic	91196	92203	+	MUGX01000009.1_91195-92203(+)_1	MKSLLKNAREQKGLKTREVAQILSIDQALISKFESGTRRPTKDQISRLSQLLEIDFETIMIAWLKEKIMYEIGEEEFALKALLLVEQEIQNNKKIINSAVLSSLQVILDEIETLKKQIISFQHFDLHRISKILELEFISESNRLNGNSLTFQETKSVINEGLTISGKSMHEHLEAVNLQEAIGYIKDLNQKKVPVTEKEFLLIHTLILRGIKPENSGKYKNDPLIIREMNLFFNWYEANKNNLHPILLASEAHLKIMTISPFENGNVQIANLLMNWILLQNSYVFATIQGNESDINEYLEVLEECQNKNDKSFFINYILRIEKENLIRAIELVSK*
GCA_002217315.1	MUGX01000011.1	6	AVAST_type_III	MUGX01000011.1_359	Avs3b_00001	Avs3b	431908	432594	-	MUGX01000011.1_431907-432594(-)_1	MEQLKHSEEQIIKLGKKLIKELDLVYSVNTMARWMSHYLAELIHNAESAVNIEEKKILQKECCDIILKIWREKDVLPIRKPLDDLSPLVEILQVLTEEKEIRILPRWVEYRSLPRKNQWASFVDVVKNNTEKVFDQVMQMHIHKDLLAKDKEWMQNNMEFLSSDQINFIKYIDLLAGYDFKKGLINLNDFQLSDDNEERMTFIFNNLEQLLNEQKNELIKIKESYFSK*
GCA_002217315.1	MUGX01000011.1	6	AVAST_type_III	MUGX01000011.1_360	Avs3a_00001	Avs3a	432548	439030	-	MUGX01000011.1_432547-439030(-)_1	MDKPTISDADLSSAGDDFHILWTIKKSLELLNFDNSGLKAVTIEGFEKNLSQKIDPTGEKFLGIDLTEYYGGENFLSSDSIVISQLKYSTRRSSENFTFSKLYEGKKSSSFHGSVIHRLAEVYKTFLCEFGREKALEKITIKLVTNRNVNASQLSQIIQIQDFLKRNKRPLSITSVLNEFPKFVKEPFVKLRKASGLTVYEFCDFLRLLNFEDSGTASRQTLNFELVKSIAKTSIRSKNQFNSLFKMIWDKMMPENRDERTLTLIDTLACFGFSSIENLFPVSQNFEHNPSVILREQLQEIITVIHKNTSYKPICIHGGAGIGKSTITQQIKNELPAHSQCILFDCYGAGKYQNPEDKRHLHRNAIIQLSNEMAKKIGSEFLLLQNESDDVYLKEFIKRIKDAVAVLRNREPLSCLVLVIDAADNSITAADQCGEKSFVQDLLNMEIPSGCHIIATSRTYRKETLNLPSKYIDIELKPFSIVESALFLKNNFAKITADEVLEFHNYTKGIPRVQFYSLHLKRQGINEVINYLKPNGKAVEDLILDKIEQALLRVGKDKRKLIEHFFKLLISLPRPVPISYLSEIMKVDSKFLEDLSSDIWNGLILDGELFSFRDEDFENYIRESYQISFEHLQETALLFFNKSDQDEYASVNLGGLLFNAGFKQELVDIVLNRKALVFPKDPIRNKQVYINRTKLALKVSRDIGDELTFFKLLFIAAEESKTDKALNQLLIKYPDLVASYGDDLSLSRLKLKSDEKPWAGAFHLKLAGICSRKPESRETAIKHLKTAKEWLNWRNKLKDDQRRDYPITSLDIAYETETVLRLSGVKKAIDNLNRWIPREIRLSAGNYLAENILAFSDNNDIENWGKYTHFRIDVKIFLICRQFQYNLPVSTDLTVVARHLCAVMARKKIKFKHKLIRLVVQFCDILAYHKVDQKITLEILDFIKVKPVEKIPFFYSDYSDKHEEILMDICLAKETLLLSLKSQQSTIDHFLPDKFKNIGKIKDTKERNRIEDDKREFFLFFNCAIPIYQLYSDLQTRRISATECEEKFEEICNTVAKNYEFKHQFGHWSNDRFLFLAGKLVNSALLLDSTPERIDFILKSFDGQTGRLRIRFEILRTIISHRDLLKTSYKILDECDQMIKNSELSAKEATDDYIKCLLFSRKIDNSFSKYFFDEAVKATSEIDYEAFIQIQSISYLSELGIPASNPKLAFEYARFIEYCDVKLNAYDKDHLPYTAGLLGIGNLDMPSLFAVICRWHHRNIAEIDQQIIYLIDKALDKEYFNQINAASLLPLMTNYRYDELEEVYKCLIEEFDKAFDSEQKNRFIKLLFSDLRLIKDKHFIRKIYEQVKSGKFLHNSILTDIKNYIDFLDSIDKKISDSSEPGTFKKETFRHDIDILQLDYTSAKQIEKAIDCIIIKNQESYNHRWSIQNLLTDIIEHCQPAQYIQFLNALIDISDKLLDFDSLENTLKEAFKQWSYYPALKIWKKEKFKIVLQSRLKHFNFVEHLSIWSIRQFGVMFSVEDAELTDIMVEILPTKIDLLSDESIYSSLELIKTKLSPTDNENLLTWILQRWNSKIKPDFADGCWREELAAPVDSSENIAYLLRFILGHPDKVLRWRAVHTLRRLAEFKNTTVLTVLLELQNKRDVQPFQNEKYHFYWMSAKLYLWIAIERISIDNTETLIKFKNLFYDELLDPALPHVLIRHYIKNTCLNLYGFDSSTYTEVELQNINAVNKSQLTPNKVEKSDLRNKKNAPDPEKKWNFRFNWIETLPYWFKSVGKPFGLTQYDVADIADRFITEKWGYSGNPDDDDYLRGQLYDREYSKTYNRKGNNPEIEKLSVYLEYHAMYCVAGYLIENKPLVQSEYYWEKWNYWLSSEANAFEKFWLSDLRDPIPMEDSYWKNEFNTFDKQWCNSIHEEYFDKTVGLLDNKNNFLKVFGGISKHIGTNEETITIRSCLVSNKGADALLRALQTSKDSYDYTLPFQEEEEEEEEVDDEQLEEDSINENGFVLQGWLREITSPYEGLDSHDPFFCNTLKGYISFGKSINSQFDLIYDDLFKTGHHKNRLISMYKNWNDISDVDSHYRKYNDAVESSGTILEADGEFILKILKTVKKSLIVQCVVERQLEEREYTYRLDDNRAHVKLYLIKEDGTVKTLRGTDYKIG*
GCA_002217315.1	MUGX01000011.1	7	DMS_other	MUGX01000011.1_373	Control_protein_00002	Control_protein	450562	450822	+	MUGX01000011.1_450561-450822(+)_1	MINRSAKELDNNMEIHLHDCRLKIGETIREIREKKGYNQEQLADIMNVSRTTISKIENGKFNFSIDYLSKFSWFLDFNISILTNRK*
GCA_002217315.1	MUGX01000011.1	7	DMS_other	MUGX01000011.1_374	DrmMII_00010	DrmMII	450953	452602	+	MUGX01000011.1_450952-452602(+)_1	MIDNKIPIIDLFAGPGGLGEGFSSVFSNKIRVFDIKLSIEKDANAHKTLELRSFFRKFEKGKVPNEYYQVLKEKKLLKRESLILDLYEKFPKESFEAKKEAWLAELGSDNFPSSKIDKRIKESLNGQKDWLLIGGPPCQAFSLVGRSRVGGIDDEDHRVYLYKEYLRIIAVHHPTVFVMENVKGLLSANVNGEKVFDWILNDLRDPSSVFKDTNSPKYKIYSLSSKPERIDNLGHPLYKDDRDYLIQSEKFKIPQKRHRVILLGIREDVDVLPSILNEGLKETDLKSVIGDLPKVRSGLGRSIISSETVNGTKKRIYKNEIDSDLNWEQKINDIKREILSWKGFESKLPFKEVKVSSYGLGSEYIEYKTPSKDNPLLEWYSDENLKGVSNHETRTHLVEDLKRYLFGSLYAEKFKRFPRLRDYEVHSTELMPDHVSALSGKFADRFRVQMPDCAATTVTSHISKDGHYFIHYDPDQCRSLTVREAARIQTFPDNYLFCGPRTAQYHQVGNAVPPYLAYQIAEIVNNVFIKYNIKEGITNIQKDPHILEK*
GCA_002217315.1	MUGX01000011.1	8	PDC-S05	MUGX01000011.1_411	PDC-S05_WP_078711833.1	PDC-S05	498964	499851	+	MUGX01000011.1_498963-499851(+)_1	MENKLIITSKEIENQIYTVRGQQVMLDSDLARIYQVETKVFNQAVKRNAGRFPENFRFQLAQEEFDAINLRSQFVTSSLNYGGRRYLPYVFTEQGIAMLASVLRSTVAIKVSIEIMNAFVEMRRMLMSNASLFHRLDKIELKQLEADQKFEEIFKALESDKLHSEKGIFYDGQIFDAYSFVSDIIRSAKSSIILLDNYVDDTVLTLLGKRNNNVTATVYTKNISNHLRLDVQRYNSQYPQIEVKLFADAHDRFLIIDSTELYHIGASLKDLGKKWFAFSRMDIEVGRMLQILNDQ*
GCA_002217315.1	MUGX01000011.1	9	mza	MUGX01000011.1_377	MzaB_00001	MzaB	456113	457582	+	MUGX01000011.1_456112-457582(+)_1	MHQYKAENAKPNPKSTINSYRSFGYNLSTAIADILDNSISASSSLITIDYLWKGKDSFISILDNGKGMNLEELIIAMTPGSKDPEDLRDEKDLGRFGMGLKTASFSQCKRLTVVTKKEGFNTIKRCWDIDFINQEEEWILLDYISDDTYLKKIDELVSGTLIIWECLDRIVGNAKEENESVKNAFYQEMITVKEHLGLVFHKFIENKKIKIYSNTYEIAPWNPFLLNLNPKPEMGQTELLINNVEVTYFILPHMSKISIEDYEKSGGPLGWYQQQGFYVYRGDRLLVSGDWLGIEKKREYSKLARIAVNFPNANDFDWNLDIKKSTATPPIEIRRELGRIAKIAVMKSARIYNWRGPNTITNDIRNTSFESLWKDETNREGIKKYKINKKHPIIKQLLQTDSTNKLFSKAIKLLEENIPLELILYNQNEDPSFHELEKMIETPSDDLIKLAVELFEIYKSQGIPESLSRQQIMNSTPFNLFPLINDHLK*
GCA_002217315.1	MUGX01000011.1	9	mza	MUGX01000011.1_378	MzaC_00001	MzaC	457579	460419	+	MUGX01000011.1_457578-460419(+)_1	MNDIKHSARAISHTLLNHEKSKGELTPEIIKLIIEKVSIINIDPTQPIDKDELFEILMADFSIGKGSITMLSEDIEPWVKENKTNINWELWHRYKSYMAEKDPSFPVNDLDDFTEKILDKCVNPNNKGSWDRRGMVVGHVQSGKTSNYVGLINKATDAGYKVIIVIAGTISSLRRQTQERIDEGYIGRSSSAFINNNGETKIIGAGKYKVDTDIYSLSSSYYKTGDEGDFNQAIANRLNIPIGKNPVVFVVKKNKGILENLIDWFSKNEKIKTIDGHPKLFDVPVLIIDDEADAASVNTTKDINEVKTINKLIRTLLNVFDQNTFIGYTATPYANLFISQEYNYELKTVVKGKEYLIGDDLFPRDFIINIKAAKNYIGAAKVFGLEDPITGEINESLDVFRKIDDYDPPFFKIINKNNKDDLPEYLPESLELAIKSFILTCTIRRLRGHDKKHNSMLVHVALYVKWIDRVALLVNEKIREFKNKIESNDSKFIQELKELFENDFEPTTITTLENLDYTDVRIKNHLWEDVITELKSAVSKIDVRSVHGTRSTTNLEYHNIEEIDYGRYENGLSVIAVGGSRLARGITLEGLSISYYLRTTKMYDSLMQMGRWFGYRPGYVDLCRLYTTEQIYEWFNHITMATEEMRNDFDEMTATHQKPKDFKLKVRNHHGLMTITSVAKLYWAQNITISFSGSNPQTYQLLKSEYAIKNNFKVYEDLITEIGFPSEIDRIKKKEKIKYLLYRDQKIEIICDFLNNFKIDQPNIKNGTLTDYIIEQNKNNSISNWNICIVSNTDENVFIDWNGTASKDGRKPNEKVNLYKLTYKNEVIELGCNIRNQKGISRSSENYLISKNQIDDLKDRQVDLSIQELKTNEQIKLQRSKEKKGLLLIYALDERGTSNIDFGIPVIGYSLHFPKINDEVKVSYMATTKADFENEPMEDDDNPENE*
GCA_002217315.1	MUGX01000011.1	9	mza	MUGX01000011.1_379	MzaD_00001	MzaD	460422	461393	+	MUGX01000011.1_460421-461393(+)_1	MIDIKLIWASQTPTDEIIIKTRLEEILPCKCFAATDHIAGNYIFIIETSKNAKIPEFKNFKFKGLLIQVFDFTDYKELNIYLLDNQLKDIFSLFIENILDEIADCVTENEALIETSNVVLKWKKLFDKINFQGLTLENQKGLIGELLLINSFLDEKFPIENLLESWTGPDYEDKDFLFGSKGIEVKFTSSKTPKIRITSERQLDSQNLSHLYLILFVAEQVKDRGFSLNSIVEQIRNRISSNHNALKFFNERLIVVGYSDEDFENYNSQYALKMCYKYSVENDFPKIISSDLASGIYNASYYIELSAIETFKLNVESFIELVN*
GCA_002217315.1	MUGX01000011.1	9	mza	MUGX01000011.1_380	MzaE_00001	MzaE	461393	463780	+	MUGX01000011.1_461392-463780(+)_1	MVKGLKNYIESIQSDVAALVYSDGEGASFEDKFTEHCLEILDSAGKSEGASVLSYVHPDSQGRIDWKINGYCLKDEFKDDDNKVYFETLDLFITHFNHTSYDFNIQKSDFDKNINQIKKFLNAALKGHIDYIDPAQSELNALLKIIVKQKTNFVRINVFFLINGNSNHNLDTTTIKGYDDLKIYIHVWDIQRFYKLNESSSNREPIEIKFKDFLTNDLLGIQCLKVPDLDELYECYLAIIPGDVLSKLYDLHSSELLESNVRAFLGQAGKYNKGIRDTIREKPQMFLPYNNGITATAEIVETEMIDNQLHLTKMNDFQIVNGGQTTASLFHTNRKYKDADISKVFVQMKLTVIKDIDQKNIEVPNIARFANSQNKVTDLDLSSNNPFFVQIESLSRRKYVTDFNNKSKSTLWYFERVNGQFRESLNKLKDKKQQNKFKEQNPTNQKIVKSEIAKYINIWELEPHFVSLGAQKNFNHFTKKTNELVKKNKLPGENFYKKLIANAILFKTVDKLFGRKNIDAIGDTNLKSFTVAYTLSYFHYLTDNRLDLWKIYEEQYLDARIINELQKLIVFVYNHLVKASNNSLISEYAKKESSWKLLKEENYIVNIGNYSDCFIAEDLVLSRDIEIEEVDNKSENNLMNISKILGLGNKFWDGMSKYILNIDEFKLMSTDVWEIANKIKRSKNLNARDISIGNKFMVYIEHKQIDIDQIKSLSNEIEIEIIDIKAIFDRLKLISKNDWTKIFDLGEQTKIFDNLELSNLKSVHKSISKNESIKEINIINALKSIRKLTKFGINH*
GCA_002217315.1	MUGX01000014.1	10	SoFic	MUGX01000014.1_22	SoFic__SoFic	SoFic	30711	31664	+	MUGX01000014.1_30710-31664(+)_1	MWDINLTYREEFQSTFDRLYQKRLDLQNSRPLPNIALHKIRESLSLEWTYNSNSIEGNTMSLRETQMVIQEGITIKGKSLREHFETHNHDKAIDYLYSIVGDDYKLRSIDILSLHGLVLRSIEDDFAGRLRNGGVRISGANFMPPNANKVSDYLDELIDFINTNPLCLNDIELATIYHHKLVWIHPFFDGNGRTVRLSMNLLLMRCDFPPAIILKNDRKKYYEALNQANNGNYQKLILLMCQALERTLNIYLTAMPGSSYDFQPIIDIVSEPQAPYGQEYVSLLARTGKIDAYKEGRNWYTTKEAIEEYMATRKRKR*
GCA_002217315.1	MUGX01000017.1	11	RM_type_I	MUGX01000017.1_2	REase_I_00009	REase_I	1114	3987	+	MUGX01000017.1_1113-3987(+)_1	LSKQSEQILEEQLIIQLQKLGYKYRTIANEKELLTNLKTQLEKHNNIQFSETEFEKVLNIVNKMSVFEKAKILRETKHHILRDNGENLYFEFLNVEHWCQNEYQVTNQITQEGKYENRYDVTLLINGLPLVQIELKRRGLEMKEAFNQINRYQKHSLGAGKGLFHFVQLFIISNGVNTKYFSNFGAHKQEYLQTFHWTDENNNPLNNILNGFTDTFLEPCHVSKMICKYIVLNETDKRLMILRPYQYYAVESIIKKVTENEILNGYNIEKNGYIWHTTGSGKTLTSFKASQILSKITAIKKVVFVVDRKDLDYQTNKEYDSFSKGSVSSATNTDDLIRKFNDPNVKIIVTTIQKLNNAISGRNLAKMKALKNERMVFIFDECHRSQFGDTHQNIVSYFDNIQLFGFTGTPILAENANGEKTTSSLFGKCLHKYVITDAIRDENVLRFSIEYIQTFKKKDNIIDLKIEKINEAEVFEAPERKEAIVDYIIQYHDQKTQSKKFCAMMCVQDIDAIIEYYEIFKRKKLNGEHNLKIATIFSYAQNEEEIEDQLASRLNMAAEPQAEYGVKPHRRELLEVYVQDFNELFGTAENIKDSEGFYNYYNAVARKSKHPKHETDILLVANMFLTGYDSKNLNTLYVDKNLQYHGLIQAFSRTNRTLDKNKTQGNIVCFRNLKDKTDEAIALFSNKDAIDEIIVEPYEVYTEKFNEVTKKLLEIVPQVSTVDNLYTEEDKLQFILTFRALIRLHKKMSHYSEFTWNDLEIEEQLFADYTSKYLDLKDKLSTSAAIEKTSILNDIDFELELIRRDTINVTYIIQLLIKFKLKHSSKDKESIEKEISNLLNTEVSLRSKRELIEKFIQESLPQIADTDLIPEEFEKFWNEEQEKALQDLLKTENLSDEKTEKLIENYLFTEREPLRKEILDLRIDGRPSVLKSKEVGDRILNKILDFVDTFVNGISGL*
GCA_002217315.1	MUGX01000017.1	11	RM_type_I	MUGX01000017.1_6	Specificity_I_00097	Specificity_I	8916	10271	-	MUGX01000017.1_8915-10271(-)_1	MMSNSNLYLHFIDFVKLSEWSVQGLLHSNFNYTNKFELAKIGDFLLKSRDTISIEDNIDYKRITVKINNNGVILRDIEKGVNIGTKKQFKVKKGQFILSKIDARNGAFGIIPDNLDGAIVTNDFPIFNIDSSRINPHFLLLITTTQAFINFAQSCSSGTTNRQRINVEIFLNQFIPLPSTIEQQKIVNNYQDKIKLAEDLEKQAEDLDQEIEKYFLEQLDLNQLNERLETKGLLLIDFKDVERWDYFSGDYGVNIQLKKSKYPLIKIGEKYSFEKRSFNKKAYQYESFKYIEIGAIDAIKGITEIKDVKVSKAPSRATQFVKTGDLIIGTTRPYLKKFAIVTKENNDNVCSSGFSVISKSDDYYLPFLLQFLRCSYGVEQLRNRMTGGLYPAITESELKEIKIPFPNFTEQKIIMELVNQKETEILNNKNIIQSLINQATEEFEQAIFYQI*
GCA_002217315.1	MUGX01000017.1	11	RM_type_I	MUGX01000017.1_7	MTase_I_00001	MTase_I	10274	12541	-	MUGX01000017.1_10273-12541(-)_1	MKLEVQIKDNKIYAPLKDQWLVLKPEEKVRQEYICRLVNNYGFSIEQMAQEVQVTNGQRGQGRAVADVVIWKNEEDKLAGKNAVIVVGCKADHITVHEDDYFQGYNYASWAGAEFFVMTNQKETRIFKVVKGNISRCLEEIVNIPSAKEIKSDKEIEKLLNQTKAFTRDEFSKLLFKCHNIIRNNDKLSPEAAFDEISKILFIKIRYERANSENQIFSEKAFKQEKANSEKDRPKDRKDFYQFLFEQTKEDFKDDDLFEPSEILRIRENSFEAIIKELEIYNLSTTSDDVKGIAFEQFLGRTFRGELGQFFTPRTIVDFMVDVLDPQEGETVCDPCCGSGGFLIKAFEFVRAKIEVEIHLAKEEIKKQYYTEEYEKASEKIKLSIDDKVSDLFSKLNAELDINNSKSRLRVLSYDCIFGTDANPRMSRTAKMNMIMHGDGHGGVHHNDGLLNVNGIFENRFDVILTNPPFGARVEKSLKITEADKYSDTERIEKYKERYGTAYDKALEQVNKNIGKSLLSLYKTGTMSSLTEVLFIERCLNLLKPGGRMGIVLPEGVLNNANLQKIRDFVESKAKIILIISIPQDVFIASGATVKPSLLFFRKFTEEETREYQNITKNVEKKIVTKYKLQLTDLSSKIALKGDKARTADQKELLKAEVKDIEEKMANEIKVSIKESFNYKIPIAQVEKAGISSTGAKIENELQPLAEEFKLYRNDNKLWSTKFTDITYKVIDEIIYRIPIAENIDMLAEPEIFYN*
GCA_002217315.1	MUGX01000017.1	12	septu_type_I	MUGX01000017.1_3	PtuA1_00025	PtuA1	4543	6774	-	MUGX01000017.1_4542-6774(-)_1	MRITKLQIKDKEYKNLDIDLQNNSAGVMAFIGNNGSGKSNLLESLSIIFNHLYTGKEKNIPFSFSISFTNSGSADEINITKTKSTVKTTIAGKPVSDAYDKLPKQIVAIYSGEENRLWNNWYKPIYLDYISNITSGKTTGIGVYNEMPKMLYINKFYWHISLLCQLLQKSYNVSDTFCSDILNIKDVHSIKFKFNKSNYANYATSSVKSFVQNIDAKDEYTLEELNEILDDNGYTVADIYKYLYIAFTPEKKKMIEDIVIKYNDDHLEIEHFSEGEKKMLLIKAALEFAGAEDSLFILDEPDAHIHLSNKIQIKKVFENYEANRQVILTTHSPTLTDTFENGSLYMLNQGKLVPQQKQEILENVSGEFWNKFQQNAFIASKKPIILLVEGKHDKEHISNAFNALKEEYEDLEFEIFKLNTETNIQPFLRGLYESEFDESKLFIGLFDRENKILNDFKNPKNYTKIDGKAFFKIIESDKQNNNYFVTSLPELNDKKCDCSIEMMYDYSLWEESYQKAVLNTLGKTSNKSIKEYSEDVLNDAKNILSHNSSSFAKDDFKNFRKMFDLIEEIKIHSESLQVKSVVKPVRANVVTKEKTEANKDSEKEDEEVKLKNLTFVNLKGKRSGKKVSESQHLKGKSSVIKSIYNSLNFAISEKDDFIIDPKVEYIAFKRNNKNVFDIKLQNSKVIMWVNKKKGELPLELTNLFIDCSAKGHHGNGDYEIHFNSLDELKFFLSKDVIKQIVQL*
GCA_002217315.1	MUGX01000017.1	12	septu_type_I	MUGX01000017.1_4	PtuB1_00011	PtuB1	6791	7471	-	MUGX01000017.1_6790-7471(-)_1	MEKIIKLGTDPVPLDSFKKARIDEGGEFRATTYLDFVNPEKNSYKKVLLEEQFYLCAYCNKLLSEENLHHLKIEHWYPQSLCKKDANYKTINAADILHSNMLLVCNGESVNPKYRHCDSSRTPKKMLTIKPQDSGYSFDLFLRYEGGKLISSDHDINIDIKELNLNHEDLMYKRRIVLDQFRKILLSLNRNSINKVALLKKYSNPNSEGRKAQYCTLILNEIKKIK*
GCA_002217315.1	MUGX01000017.1	12	septu_type_I	MUGX01000017.1_5	PtuA1_00029	PtuA1	7471	8919	-	MUGX01000017.1_7470-8919(-)_1	MKIKSVYIPDFLILKDFKIVFEHNKDLAVIIGDNGSGKSTLLEVIAYIFGHLHKYFVLDDKTAEFIDGYEIEFTSTYKSKVYEIYLKSIYISQKTNTFKPVIRINGNEMSISQIEKEFGGFSNFLPSRIGVYYAGEAKFLQALSEHFENKFIDDLIKKGNPYTLNPLNLPKERPFYYVKDIYLGLILLSLLVNAGKNNEIKKLLLKLLGEVDMGGIDTIITIKKPIWAKSDKDTLWGINSNFVEQFVHKLNATASKVDNEKKDTIFYTYYGILDLVNLFSDSEDSDYAFMVLDTLFYNGLLENISITLKKTDGTEIDSERLSEGQRQFIVTSGLSALWKDQENKLFLYDEPDVFLHPKWQREFIPFIKPYFQNSFAILTTHNPSFISSLDNSFGSLYHFAEGKLHQHKSKYYGRDVNDVIREIMGGEIRPEWAEKKINEVDGLLDVDYEKGLKNFNKLKELLSSDDSEIIRLQTKIDFLKDF*
GCA_002217315.1	MUGX01000018.1	13	PDC-S05	MUGX01000018.1_223	PDC-S05_WP_013135363.1	PDC-S05	252170	252697	+	MUGX01000018.1_252169-252697(+)_1	MEDQSLLSEETISNKIYFIRGQKVMLDRDLALLYGIETKRLKEQVKRNVIRFPEDFMFELTKKEFENWRSQFATSNSEKMGLRYLPMAFTEHGVLMLSSVLKSDKAIQTNIQIMRIFTKVRQMLLDTTEIKVDILQIQKKLENHDKNIELVFSYLDELTEKKEDECERVKIGYKK*
GCA_002217315.1	MUGX01000026.1	14	PDC-S73	MUGX01000026.1_248	PDC-S73_WP_007181323.1	PDC-S73	274264	276471	-	MUGX01000026.1_274263-276471(-)_1	MAEYDFSTLNSSDLEELVCDLLNLEQPKSSPVKYKTFKDGKDKGIDLLYSSNTFEFEHVGQVKHFYRTGYAKMLAQLKKTETNKVKKLNPNKYIFATSVDLSVGNTQEIKTLFDPYIKNLNDIYGRKDLNRLIENHVEILNTHYKLWLSDFSILRKLLSSELEFRSAAFEEHELKRRLRIYVKTSLFEKAQEALEKNRFIIITGEPGVGKTTLAEMLIYRYIVEGYNLSYVLDDIKEAEKVLTPDDSKQIIYFDDFLGSTKVEINKAKGSETALRKILNRVSNMENKLVVFTTRSFLLKTTVEESENLRKFNIKAKTSLFELKEYDKGLRKQLLRNHIEDCDLKEELKELLSKEKLQEFIVNHSSYTPRSVEFITSEELVNQFNVDEFEDFIFSTFDYPDQIWRHAYLEQITEDDRLLLNTLLSFGDSATVNELEDAFNARIQYEAKNNNKQNEMFAFKKAFKRLEGGFIILKHDFIVNFINPSLTDFLLKFLGEDKEEVFRIAESVQFASQLTERLFSLGRADKIKLPESLEKRLLNDYYSFIGKGNPSYDLILIALVIYKYIDNDAKEEVVCNIINNISEWEALHQDYSLNLHFKEFMLAVKDNENINKALQDGIEDIVSSLFQGTDDIHDAVDVLKELVKSFEVDFEKINTEIISGHLDYIFSEYIANEVQWLYDWMTFEDEAQEKLDEINELVKQINNLGLKYEADTSEFEFDWFEVAMNNEMVRLMAKND*
GCA_002217315.1	MUGX01000029.1	15	AVAST_type_IV	MUGX01000029.1_132	Avs4_00001	Avs4	151521	156641	+	MUGX01000029.1_151520-156641(+)_1	MTAEKDFIVRIENPQGFSSGLIYSPAGQSEEAYVFTARHALVGDNGIAWDCNELSVGFLTDNGWSEYKLHDGDVILFGENNASEDIGVLIVKKQFLPVSLNYDKCPEICLVPAKVHELEITGFPKVVLNQLKRTLHHLMPLKDRDYERQIQIEVSDPLTGEYNDDNLVEGYSGSPVFVKVNDRYFCCGLFLAYETKNKRILGIDLSLVNDLLASRSLPLLSLLQIETDPTVLEAAEKLNENSFRVLSRIRDSVGKVNLPRTEISAAALEVIKNGKLAIFTGKPGSGKSAMVKKILDGLKSDFEIFAFQGEQLDKKSIEEIFADKPFCFGISLSEVLDSPQFGKKKIFLIDSIEKILETDNAETILDFFELLFKRENITLVFTCRSYAAEHLKIRFLRQFPAFPDFDVPALDAAELECIAESYPMLRTLAKNKSLLKVLQIPFNLDKAVSLPQNSVKDDIDTEARFKQIMWEYVIEGREKESDPRKRQLRGETFMEIALKRASAMSAYATVEHARADILHELTADHIIDPEPVYRRSFAAAHDIYEDWALTRHIDSNYLQYIAEEDNYGAFYDAIGTAPAVRRAFRIWISEKIQAMDGSAGQLVKSTLNDSAIQNYWKDEILVAVMQSHYSSDFLRENKDFLFLDQFKYFIRIIFLVRVSCQKPDFSLLNALDVDKRTQVYHNINLVPYGEVWANLIEFIFLNLNLLQPQMRLILSMLLQWEKGLKKNGPFPAEAEHAAKILIWFYSNFTSGVPSGQGRAKTENLENGILMLFRLSDFVKDELKSLIEDAFRNKNRDADFEIGNLYDKILEYALDGYEGQKICKNYPELVLEIAESKWFYYPPTPEQIAEMKRQSILGPYHRSMMHTEQDFGFRRSTERHYSPGSPYETPILNLLLYSPFATVDFLVKLFNHAADSYIKSDFGRDNEFLHPADHRSQITVIMDDGREIKQHASPSLWMMFRGTYFNSPDVLKSCLMAAECYLLQIGRDIKENKHDQYTKFLKASWDYTFEAFLTRCNSVMGSAVLISVANEHMDLAGRRIFPLLKIREIYHLDFHRCLKESEAYSPLSYKKHRQLRHLQLQNFQTLKHRSKSIEDLVINLSLGEFQTEIFGIIDNFNLENPTDQNWRFALARIDRRKLRIVKEVENGYLLETQLEDDLQKVVEENKTKQEENHTVSYAAYWCMQKFKHETVEEDSYEKWSEFHKISVDAQDNKNISKMHNQPVLVAAMGIRDFYRSLSAAEREWCETKVNELFKYELFENRLMDFTNSKYTVYETEAAFSVVPILMLKSDETQKKMYKQNILYYLTHFHQRSEHNSLRASINSYLWKHDPGFVLNCIFCIVEYSKFSHLKHRLEHLSGYKSYKRNLFSIIKTAHYRIRLKINPHYKPKGRIAGHIKYNDALKQYSAAIDAIMNRVAKEETPVQIAIPEYQSNAGDWLFEALKLVPAETELKILRDYFKNVLSFIFETFAKDSDPYDDTIHHTLQQFFQEKFALFLLSQPEDTAIENFKALIDWAYADGVKIFYSDKRYDFTVKCLEEVVNQFLNDESKAANFWILWSYLSHKILTAKMFIFDKAFLFNHRILSLTQLDWNPLKNKKHFFETFILQGGDLESSGRLTAGIGFEELMPDAVSWLAERIKKEWPGNKDWDFYLEKIIIQTYYDGRMRREITASARLRNDFIALLDKLIDQSASSTAYIIREDFISSKGLP*
GCA_002217315.1	MUGX01000029.1	16	ietAS	MUGX01000029.1_108	IetA_00002	IetA	119034	120125	+	MUGX01000029.1_119033-120125(+)_1	MYTEILRIIEGGLSKDSSKVYSYAKLLADKVMKDGDEKMSKMILKVIEKKEPSVAVTMDELLTVPVDHESRMSIVDIEIPNKNASPIVLPPLMHNKILDFISAVKHQNKLIGHGIETSNTLLLYGMPGGGKTTLARYISQQTGLPLVIARFDAIVSSLLGNTGKNIRKIFDFADNKPCILFLDEFDAIAKARDDQHELGELKRVINSLLQNIDSFSSSNILIAATNHPELLDKAIWRRFNHVIEVGMPKENEISELLKEFVNDFKTDFFDDKKKYDRLIKLLEGKSPSDIKTIVNNSKSQVIIHEKEVLTYDELLFEIFEFNNHGSFSYDKMIEFLNDNGISQTAIADKMNVSLRQVRNYLNK*
GCA_002217315.1	MUGX01000029.1	16	ietAS	MUGX01000029.1_109	IetS_00005	IetS	120133	122505	+	MUGX01000029.1_120132-122505(+)_1	MATERNLPIKFFQKREKDESGTEGAGGGPMPKWVNKDNIAGKSIIFREKLIEVDQLLKRKVSSDNYTPTVLRLKVNEDALAKRFRKEIALIFNVDKKLNLIGFNSESELLVKVDNARDVKKMIDNFAKADQNFISDSIIMGIDAIENIEVYHPLINVNPNTESKIKVKLFNYGDSELNRILIQNFESFCQNNDIDAEQTVYSADLNIYSIASITEDALDLLQDFDGIQMITEMPTYDITFDEMIGEDEIPIKYPKAGKEYPIVGILDSGVANIPHFEPWLENDRSTYFIDDVINKGHGTFVAGVLLYGDDFQGNKYTGLEGCKIYEAIVIADKNKQAISEDELIENIRDAVSRNNHIKIWNLSLGTATEADLYEFSDFGKALDEIQDHNDVLICKSAGNCENFKFKAPKSRIANSADTVRGLVVGSISHDQNATDQVGKHNPSPFSRKGPGPSYTIKPDLTHIGGNAGLNSRNTAIYNTVKSFSTSGGVAHNVGTSFSTPRITAIAAGLNFKLNEVFSPTLLKGLIIHSAKYPDEMKMELAEKLNHAGFGLPTNIDDILYNEPNEITLILQDNLEKGSFIDILDFPFPQSMIDEDGYYYGEVTVTLVTSPILEVSQGVEYCQSNIDVMFGSYDTKVARDITQKTIKNPIGADNRQNLLAPNLYSRKTHKSVTDKFSTERMLISYGNKFQPVKKWCVNFDDFTPANKEHYLKGPKNWYLKLEGLFRHYTEAKAEAQNFTPSQEFCCIITIKDTKKRGNIYNEVTQLLNSFSFIHGNVKIRQEVEVRVDNKN*
GCA_002217315.1	MUGX01000031.1	17	PDC-S02	MUGX01000031.1_66	PDC-S02_WP_151674975.1	PDC-S02	65405	66442	+	MUGX01000031.1_65404-66442(+)_1	MSDKIDNNKPELLDSIIGLIDGTRHFVAKTVNQELTLLYWKIGKTINEEILKNDRADYGKKTIQSLSLELSKRYGTGFSKRNIHSFIKLSSVFQDFTIVQTVSAQLSWSHLYSILNIENNIKREFYIQMSIHERWSVRTLQERIDSMLFERTAISKKPEQTILNDLASLKNEKQISPDLTFRDPYFLDFLGLHDSYSEKDLESSILAQLQNFITEMGSEFAFLARQKRITIDDEDFYIDLLFYHRGLRRLVAIDLKLGKFKAGYKGQMELYLRWLEKNEQKEGENKPIGLILCSEKSPEQINYLMLDNDEQIKVSAYLTQLPEKKLLLEKLERAIAIAENNIYNK*
GCA_002218695.1	LYQW01000002.1	1	PDC-S01	LYQW01000002.1_51	PDC-S01_WP_067088819.1	PDC-S01	51744	52997	-	LYQW01000002.1_51743-52997(-)_1	MKIAKNLLYEGNNMQLNLINRPQYLNQLLQFQNTEFIKVLTGVRRSGKSYILMLYREYLLKHNINEHQIIYISFEDFDNIDLYEPKKLYSYLKERIISDQRMYILLDEIQYVSDWQKVVNSLRLNPLLDITITGSNSNLLSGELATLLSGRYVEIHVYPLSFKEMLDFKHISEPSERQIDNLYDEYIKYGGFPAVVLAKEELKQTILSGIYNTIIVNDIGYKNGLREPELVALVAKYLADSIGQLINPNKIVNTLKSANFDISYNAVQRYLKYFEEAYLFYKSSRYDIRGRKILSTQGKYYIVDTGLRTQALGERNNDRGSVLENIVYVELLRRGYTVQIGKLDNKEIDFIVSKVNDKQYIQVTYQLPENSTRETDNLLQIPNNYKKIVITGRYENEEMISGIPIINIKDWLLSSKN*
GCA_002218695.1	LYQW01000005.1	2	PD-T4-6	LYQW01000005.1_114	PD-T4-6_WP_011718859.1	PD-T4-6	124571	126601	-	LYQW01000005.1_124570-126601(-)_1	VIDKGYLLGERYRIIDTLGEGGMANVYLAEDIILQRKVAVKILRLDLQNEPQTQARFQREALATSELSHPNIVSVLDVGTDHGLPYMVMEYVDGPNLKEYIQKNSPLDLNEIIRIMDQILSAVALAHKHNVIHRDLKPQNMLMDKRGNIKIADFGIAVALNQSSITQTNSVMGSVHYMSPEQTRGGMVTKQSDIYSLGIILYELITGTVPFNGDTPVAIALKHAQEPIPSIRKKDSSVPQALENVVLKATAKDPRDRYATAQEMKADLDSSLDPERADEPVFVPYHGNNDDKTIVLPGFKPQKEEKEVVEPAKTESVESSKPVKKKTFLQNVKSHKWWWLISIIAAGLIIFMMIFALSGTGNKRQDVNIPDVTNIAEKAAESKLEAAGLQVGKIIRRQSDDIKKGRVIATKPTAGNSLERGKSVDLIVSSGSSMVKVPDMVGKNYAEAAEKLENMGFDVVREDQYSNKVDENQVISQSIAAGVEVKPTQTTITLIVSRGKQARSHSNMVTLKDLSNYSLKSAQDYAKEHGLTLQINQEYSDDVEKGLIISMEPGPGTKVERGSTVTIKVSKGPKEDKETTVTKTFTVDYVGDDLSKSEKPDNDKGSNNSESESVNGKGDHVQIYIKDDDHSLNNIYRDLYIKHDMSFSIPFNIREGSGQLKVVRNGDTVLNEKVTK*
GCA_002218695.1	LYQW01000005.1	3	RM_type_I	LYQW01000005.1_32	REase_I_00001	REase_I	30492	33629	-	LYQW01000005.1_30491-33629(-)_1	MVKSAYLSEEDVENLALDQLSNVGYQIYKSRSYNKPNEQIDSEREKDPENSILKPRFLVSLKKINPGYDEDIYEAAYRQFVRLADNPDLMINNHQLHRLLIGGAKVKVSEKGQSRTLTLYPIDFSNADNNDFVATNQFTSKYGNNNRRMDVTLFINGLPLITFELKNMDNEHAGIEEAYNQFQTYKAELPNYMQYNEILIISDGVNAQAGTLTSGFDRFMRWRAPKTTVDLSKLQLETMIKYMLNPRDLLNLIENFIIFETNGDDTIKIIAAYHQYYMVNKAVIAAKRTLANPNDKRIGVVWHTTGSGKSLSMVFFSGIVSRKLGNPAILVLNDRNDLDGQLYHTFDKAHEYLQQNPAHAESSEEVRQYMSRNSGGIVFSTIQKFSPEFENGEEHMPVLTDRSDIIVITDEAHRTQYGLEAKLTKNGLRYGYAKYLRDALPNASFIGFTGTPINLADKSTTAVFGDYIDIYDITQAVNDHATVRIFYESHVIPLKLKKGSEEKYKQLINDVGLNDNPDEPENIRRNKQFTRLEVLAGAKPRLEKIAKHFVTHFEARRKQEFGKAMIVELSRQNAVRLYNEIIKLRPDWASDDIKKGKIKIVMTTSASDGPDLAKFKTTKQDREILESRMKDNEDELSVVIVVDMWLTGFDSPNLDTMYIDKPMHGHNLVQAIARVNRVFKDKDSGLIVDYIGIADQLKLALSFYSKTDQKQVGIDVDKALNLLKEKYGIIKEDFLYGIDYSDFDSKNAALRIKTVTKVANEILEEDKETQQKFLDTVTQLQKAFALVSTFESAQKMAPEIAFFIAVKTFITKLNSSGSVPGSNTENNSKIVKYRIRQYLDQSIVSEPYVDLYKDLGIEKPSLDVISDKFLKQIQKMPEKNIAIVILRKLLEGKIKAYQQRNLVKGKKFNDMLKDAIQKYNTRGITSEIVIRKLIEMAQKMNAEQEKGKNLGLSDEEIAFYDALANHEKAVQVLGEEKLHLIAAELVKIVKKESGVDWQRRRNVQAKMRVAVKHLLRKYGYPPDIAPKAVDTVVTQAEKMAANDSE*
GCA_002218695.1	LYQW01000005.1	3	RM_type_I	LYQW01000005.1_33	Specificity_I_00012	Specificity_I	33723	34763	-	LYQW01000005.1_33722-34763(-)_1	MIYKLKDLVNINYGKDHKKISNGNIPVYGTGGLMRYVDKYIYDGNSVLIPRKGSLNNVKFVQGKFWTVDTMFWTKINSEIVLPKYLYYCISKINLAALNVGSAVPSLTVKILNELQFNIPNIDEQQKIINKIAPIEAKIILNNQINDNLDALLTTIFEEKVKNSGFDEAKLTDIANYKNGLAMQKYRPKNNESSLPVLKIKELNQGYTDNSSDRCSTNIDKGVIVNQGDIIFSWSGTLLVKNWSGKTAGLNQHLFKVTSNQYPDWFIYEWTKHYLKKFQLIASGKATTLGHIKRNDLKSSKVFIPNKDTLNEYNTQLKPLYDKRIAIIKETQCLNDLKQTLLQKYF*
GCA_002218695.1	LYQW01000005.1	3	RM_type_I	LYQW01000005.1_37	MTase_I_00002	MTase_I	36851	38383	-	LYQW01000005.1_36850-38383(-)_1	MATKSKELNFEDKLWKTADALRGSMDASEYRNVVLGLIFLKYVSDAFEEENKKLLESEYPEDAEDKDVYIGDNIFWIPKEARWDKIEGAAKTAKIGEVIDQAMDLIEKENYGLKNILPDDYANPDIDTERLGQVVDLVSDINIGSKEARGKDILGRVYEFFLKQFAASESKHGGEFYTPRSIVNTLVEMIEPYKGRVYDPCCGSGGMFVQSEEFVREHAGEIKDLAVYGQESNPTTWKLAKMNLAIRGIDNDLGKHQGDTFTNDLHKGMRFDFILANPPFNVKDWNGSKLKDDTRWKYGVPPENNANYAWMEHIISKLTPDGKAGFVLANGSLSTSNKAEYAIRKAIIEDDKIDAIVALPDKMFYGTGIAASLWFIDMNKNSVDEINRRGKTLFIDARNLGEMVDRTHREFNKEDIDKIADTYHAYRGTNGQEYKDIAGFCKVASLDDIAKNDYVLTPGRYVGLPPQKDDGIPYEIKMKKLTSELKEQFAESDKLEAQIKDVLKEIGYEI*
GCA_002218695.1	LYQW01000006.1	4	AbiD	LYQW01000006.1_14	AbiD	AbiD	15517	16503	+	LYQW01000006.1_15516-16503(+)_1	LELTSRPFKNLDQQIDILRQKGMLIENDDYAKNVLSKIGYYTLINGYKGLFLRKNDRGNIINPHQYINGTKIEDIVSLYQFDKKLRAILYNGLLSYETTLNSELAYRFSEMFPVEYSYLDINNFKHDSDNTVRVLKTISSLTTKIEQEAHKRGRNAIKHYIDSHTCIPLWVVTEFMTFGDLNYFYLNCKDELRQKIARDFTLKYRKTNDLSQSNAITPEVIEHINHVTNMFRNAVAHNEITYSKVINRGPNLSSVRNILGQYDLRLNSQPGVFELILSLRLVLDQAEYVEIANAIKQLLRDGKEQFNPDTMSNILNSMHFPEEYEFWL*
GCA_002218695.1	LYQW01000006.1	5	DRT_class_I	LYQW01000006.1_13	drt-AbiK	AbiK	13149	15116	-	LYQW01000006.1_13148-15116(-)_1	MQSIEDIYNEMLSWNNLISYGYLDFQEYNDHGSLTMDDIYGHTDVIYPNYFDISEIAKLAINFSYSTRNKNYQIANTTPILFTIPKNDKTRRPLKFPNLYSYCLLVSQLIAHKDRIIKDLAKDKESTSNFFGRSPYKYENSKNIQNKLLIGHKFYYKTDFSNFFHSFYTHAIAWLIDEKSNAKIDHNDIDKNGNCNWGNLLDHLIRSEQSGETHGVPTGTLATRIIMEECMSYFDQEIKNNLQSNCTGITFHRYVDDIIFGFDHNEQLAAIKKILANITQKYEITLNDKKTKLVTFDEINRNSNLKGFFYDLSQKIEVNKILNSNSISNSSNVILYRLIKQLNSFKPDTIKHTLDKFYIELNTEILAGVKGAAKLGLRSLTFFIKGLNEKSYILLDNDCRYLVLSALIDRDNRIDPNLQSTFIDKILQLVFSDSRLMLPFIQLLDVIQLKEKEIKNNIVTDYLQSNWDKNKFQEQVKFYLTNNLHQEAYATLLLCSKLNFNIITPIFSFIEKAVDKEYVNIDDFNIIFFIHNFVLNLDLFSEKDINAFLNMLEKLLKTDKNLYPEQVFTQAHWLIRYYLLFEDSNNIDFHNVIVKFYKTHSQFQTQNMSYDYFIRRYNSSIINSKGKSLPLKKCFLNVNQFYKKLLDNKIQIIKL*
GCA_002218695.1	LYQW01000006.1	6	PDC-S27	LYQW01000006.1_25	PDC-S27_WP_062081222.1	PDC-S27	24173	25570	-	LYQW01000006.1_24172-25570(-)_1	MQHFVGRNNELNDLNAKYQSPNFEMIVIYGRRRVGKTALISEFIQNKPAIYYQGIESTGDMNLKNLSEKINDLKNDDFNTASYADFEKAFTEVQNIANHLEQKLVFVIDEYPFLARSEHSVSSILQYVIDHVYKKYNNVMLILCGSSMSFMERQVLGYKSPLYGRKTGQLKLEPFDLFESETMLPSVNKSDLLGYYGITGGIPQYLAYINPEISLRDNIRQMFFSPVAPLRDEPNVLMQEEMRNPATYNAILKTIANGSNHYNDIVQATDITSSSLTPYLKNLIDIGVIQKKQPLFNKNNRKAYYYIVDGLFRFWFKFVDGETDLIVRGQVDRLLDYIMSELPRFLGPVFEQASGDWLWRQNDLPIGIRTIGQWWGPNPAKKREEEIDIVAPDFTNNQAIIGECKWRAKDKIKPEMIDTLVERSFLVPKIKQSYLYFFAKEATPGFKAYAQKNNVTVIEYQHFFE*
GCA_002218695.1	LYQW01000009.1	7	PDC-M24	LYQW01000009.1_4	PDC-M24B_WP_172176026.1	PDC-M24B	2101	2880	-	LYQW01000009.1_2100-2880(-)_1	MFDVEKMKKIYFDWIDKKIQFVPSKNQDYMTITTPFLDMYNDYIELVIAQGNTSKYIISDDGYTINELGLLDINLNRKSKRRNYFQSILINFGVKNQNNELIIEFDDLAQFPDAQNRLTQCMLQAFDLLQTSKNSVIKYFKEDVTNYFIDNNIPVGEDLSLLGKSGRNSKFDIVVGRTRKKPQQAIKVVNTPINSNIANPLFRIIDVRESQPKTEFSVIANNINSPVSSDFKSAFKNYNIPVYSWSEREQWLSKFKLAM*
GCA_002218695.1	LYQW01000009.1	7	PDC-M24	LYQW01000009.1_5	PDC-M24A_WP_014405001.1	PDC-M24A	2905	3390	-	LYQW01000009.1_2904-3390(-)_1	MDIAEITKMIEAVKQIIEKNDYIDLPLFQNSSQLRLKGNNYNFILDLNRKGHRRPKCTFQLREKRNKEQPLVRVDIIGRPHQNPVGDFKWSNKVIPCPHLHRADFPKYGTHVAVPLLEKNENFQLSQNDLNNLCECLKKTLKFLNVDNINSYNFREQESLF*
GCA_002218695.1	LYQW01000012.1	8	RM_type_I	LYQW01000012.1_1	Specificity_I_00138	Specificity_I	3	935	-	LYQW01000012.1_2-935(-)_1	VKTNTLEFDAQALREKILDLAMRGKLVPQDPNDEPASVLLEKIKAEKEQLIKEKKIKKSKPLAPITDDEKPFDIPDSWEWVRFGDVGLLKNGKTPKKEDISSDNIYPYFKVKDMNNNNLYMENAKNWVGEKYSRQVMPKNTIIFPKNGGAILTAKKRILTQDSLVDLNTGGLIPYNDLNHKFIFYLFLSLDIKDFVKGSAVPTINSKKLKETLVPLPPLEEQSRIAAKIAQLFALLRKVESSTQQYAKLQTLMKSKVLDLAMRGKLVEQDPHDEPASVLLEKIKAEKRKMIKEKKIKKSKPLPPITDDEKP
GCA_002218695.1	LYQW01000012.1	8	RM_type_I	LYQW01000012.1_2	MTase_I_00009	MTase_I	925	2376	-	LYQW01000012.1_924-2376(-)_1	VNNQEIVQKLWNECNVLRDDGVSYQDYITELTYILFLKMSKEQDQQDDIPEKYCWDNLVSKEGLELKNFYRQLLLDLGNPEIVKSKRINAIYANASTAIDEPANLEKIIKDIDGLDWFSARKEGLGDLYEGLMEKNANEVKSGAGQYFTPRVLINMMVKMTEPKTGDRCNDPAAGTFGFMVAADQYLRDKTDEYWDLSVEERNFQIHDAFSGMELVPNTHRLAIMNEYLHGMDGRLEQGDSLSANGKWMKNFDVVLTNPPFGTKKGGERVTRDDLTYETSNKQLNFLQIIYNSLKKDGKARAAVVVPDNVLFADGTGEAIRKDLLNKCNLHTILRLPTGIFYAQGVQTNVLFFTRGENDKDNTKETWIYDMRHQMRSFGKRNPLNDKDFAEFEKLFCVDDRSKRKETWDKEKNPNGRWRKFTIDEILKRPNTSLDISWMNDEEEHDDRSLKEILDEMNDKSKAIRGAIAELNKALEGIDDSED*
GCA_002218695.1	LYQW01000012.1	8	RM_type_I	LYQW01000012.1_3	REase_I_00008	REase_I	2872	6093	-	LYQW01000012.1_2871-6093(-)_1	MSNFETSQKDYQEYAKLASSAESLIYSDPRSSLTVFGTFGEQLTKEIMHLDDLGDWELNQKQRIEKMAYSKNEYPPTVLNALNLIRLRRNKAAHDDHFIATKKIALEIDQSAYLVWKWFLEVYSLDEVADYVEPQDQKALIKTQEDKIKTLEEKIKQLQQNRVQEVIISPEERERRRQINVQFAKKHELTEAETRQLIDQQLRDAGWEVDSQKLNNWTQKTEPQKGHNMAIAEWVLPNGQRADYALFKGLKFYGIVEAKKWDQDIAGQMAQPKEYSKEVPFRSDYRLVSNEMGDYKVPFIYTANGRPYLKQYQEKSGIWFWDAHNPKESAYALEEFHKPEDLSLKLSAKNKEEANQDLVDDQDFPDFAHREYQIAAIQAMENAIKDGKKRILLAMATGTGKTRTAIALMYRLLKHKRARRILYLVDRNSLGKQTANAIKDNKIGTMSISSIYGLKELSDKAPEISTKIQIATVQGMIKRLFFSEDSDDKPSVGQYDFIIVDEAHRGYAEDKELSDKEYQFYSQEDYVSQYRRVVDYFDATAIGMTATPALQTIDIFGKPVYSYSYQQAVLDGWLVDHDAPVIIQTQLSQEGIHFKKGAEVSLFDQDEKTINKEKLPDNMNFDVKDFNKRVITRSFNEVVCDELAQRYLDPSDPNLGKTLIFAATDEHADMVVDLLKKAFKKVGNPVDDDAIEKITGSIRHPNQEIKNFKNETNPNIAVTVDLLTTGIDVPQITSIVFLRRVQSRILYEQMLGRATRLCPEINKSKFTIYDAVGIYEAMNKVTNMKPVVKNPGHNVHYFLNHKDDFFETNEDIAQYQVDMAGAVERKIKRLDDTKRDEFQHLAEINSVDQWARELSKLDKSQFLKQWPKFEQLDHISPVKSKQIISDAVDKVVNVSRGYGHGNQKPADYIENFNKFVKENVNTIPALQVVATRPKDLTFDELKNIKLKLEQNGFKENDLQSAWKNVNHVQTTADIISFIRQAAAGSELVDHDVRIHNAMQKVYGLADWTIPQKKWLKRIEKQLLRNSVLAPSAKEVFDNREFGFKDVGGYKKMKTIFGDQTDQIIYVLNENLYV*
GCA_002218695.1	LYQW01000013.1	9	RM_type_I	LYQW01000013.1_1	Specificity_I_00025	Specificity_I	1	1092	-	LYQW01000013.1_0-1092(-)_1	MTPEQLKASILQYAMEGKLVKQDPNDEPASELLKKIEEKKSRLVKEGKIKKSRKLSAIPNDEKSFDIPNNWKWVRLGEIGIITSGGTPRKAETSYWEDADIPWITPAIMSKAQNNVFFDNDSVGKINQKGLNNSSAQLISANSIVVSSRAPIGYINIVPFDYTTNQGCKSISTFSEIDNKYIYYAIKFSVPDMYKRASGTTFKEISGTRFGETVIPLPPLEEQKRIVVKIEKLMPLVDEYAESYNRLQKIDNEFEDKLKQSVLQYAMEGKLVKQNPSDEPASELIKKIENEKAELVKEGKIKKSKKLPAITDDEKPFDIPDSWEWVRLGNIGDWGAGATPSRQHPEYYGGDVLLLHPAVYTDGQ
GCA_002218695.1	LYQW01000013.1	9	RM_type_I	LYQW01000013.1_2	MTase_I_00004	MTase_I	1092	2570	-	LYQW01000013.1_1091-2570(-)_1	MAGTTTQFVKRIRDIMRNDPGINGDAQRIEQLSWILFLKVYDDREQIWEIDQDDYESIIPEGMHWRKWAEDNKDGKALTSDELLDFVNNKLLPTLKNITVTNETPISKAIVKDAFIDANNYMKNGVLLRQVVNVVNEVDFTDPKDRHLFGDIYESILKELQSAGSSGEFYTPRALTDFIAETLKPKLGQRIADLACGTGGFLVSALNILSKQVHSVEDRELYNKAVFGIEKKGQPYILAVTNLLLHDVDNPDIVHGNSLEKRVTEYTDKDKFDLIMMNPPFGGSELPIIKQNFPTDLQSSETADLFLALIMYRIKDNGKVGVILPDGFLFGNDGAKLNIKKRMLKDFNLHTIIRLPGSIFSPYTSIATNILFFDKTGPTKETWFYRLDMPKGYKHFSKTRPMKLEHFYPVREWWNDRHEIQDEDGNYKSKAYTPEGLAKNNYNFDLCGFPTETEEVLPPFELMDKYQEERKELNAKIDKQLSIIKQLLEEDD*
GCA_002218695.1	LYQW01000013.1	9	RM_type_I	LYQW01000013.1_3	REase_I_00010	REase_I	2584	4887	-	LYQW01000013.1_2583-4887(-)_1	MDPEKMNLTEEDIKNRYISPAIFETAGWKKKDSLMEYYYTDGQINVVDDVAKRGNGKKVDYLLLYKPNYPIAVIEAKDRKKHALPSAGLQQGMGYARDLQVPFAYSSNGDAFVEHDMLTGKERTLALDEFPTKEELWKRYVKEKKLSDKEIKAINEPYYSSRDTYSPRYYQQNAINRVVENIANGDRRALLVMATGTGKTYTAFQIVYRLLKAGIKHRVLYLADRNILVDQARLNDFSPLSDKITKVQDGHMDSAYPIQFALYQQLAGRDEDMGHEPFRQLKPDFFDLVVIDEAHRGSAKADSQWRKILNYFDGPNVTHLGMTATPKNDKEASNIQYFGDPVYTYSLKQGIEDGFLAPYKVIRVNFNVDINGFRPFKGERDKHGREFDKRLYTTRDFDKSLVIDERTEMVAKYVSKYMKDNDRRWNKTIVFCEDIEHAERMRQAFVNENTDLVAQDSRYVMRITGDDNTGKAQLDNFEDVTSKVPTIVTTSKLLTTGVNVKTCKTIVLDSNINSMTEFKQIIGRGTRLDTDHGKSYFTIIDFRGVSRLFADPAFDGEPIEIIDGNKGTSSHKSHHSGVSDSAKQKYEVNRNVKVSNAETQFLDEHGNLITTSLVDYTKKNILGEYATLDNFLQAWNKADKKQVLLDEMEKHGILYKEIIKQKGIRDMDPFDLMIHLAYNQKPLTKSERIKNVKKSGILDKYQGAAREILDALLEKYKDDGITDLESNKVLSLPEFEKYGGAVKIILTFGGKKNYENTIKEIKEKIYS*
GCA_002218695.1	LYQW01000018.1	10	DMS_other	LYQW01000018.1_33	BrxA_00011	BrxA	28723	29328	+	LYQW01000018.1_28722-29328(+)_1	MSHNYNGGIASYAIWLPEFTQFIQLYQSGKSVNEIKQLSDDENIFQMSTKARAKRCSRNLAIRITALPEPMIDAFPHLNTTNQKLVSLISVMLTSRILDEFVYDVYRPKVTMHETTLQDYEVEAFLNQKRIESPEIAKWSLNTFKRLKGALKTFLRDAGLMEINPENKKEDKLLFPLIDTQVALIMKNAKLDYELAALGGM*
GCA_002218695.1	LYQW01000018.1	10	DMS_other	LYQW01000018.1_34	BrxB_00005	BrxB	29328	29918	+	LYQW01000018.1_29327-29918(+)_1	MTEDINLRFSHLKEKMVDPKFQHNEGLSNEVGYWIFDYSADQELEVRKQIAKISDSPLASRVNLRVFDIYDVMMKLLREQEEYTGADPIPILENIEKKQGFDVLIEQINNILEMSENNNLIVQYIQSRLPEQCIIFLDGLGKVYPIIRAHKILNTMHQVLDKNPVVMFYPGNYDEMSLRAFGEVKDQNYYRAFRVD*
GCA_002218695.1	LYQW01000018.1	10	DMS_other	LYQW01000018.1_35	BrxC_00001	BrxC	29930	33655	+	LYQW01000018.1_29929-33655(+)_1	MTQIKDIFQKDINRDIRGVIKIGQDSEAIKKQELEEYVVTNELKNNFTRFFDAYDKSINNPTDEMGAWISGFFGSGKSHFLKILSYLLENDTVAGRKAIDYFLEDGKFDDDHLADSINKATSVPTDVALFNIDSKADSNAANDSNAILNVFLKVFNEQLGYSPIAEIADMERWLDNAGKYEAFKEAFQKLDIKHNSTWEATRRNYAIMTTRIQSALINSGALNEVDAKNYVDGLQSKKFSIDAIGFASLVKDYLDKKGNDHHFVFLADEVGQFIGDDDNRMLNLQTIVEQLGVQCQGRAWVVVTSQQQMDEVTGNFSKHERDFSKIQGRFNTLITMSSANADEVIRKRLLAKTPLAKEELEDLFTQKEYSINNKINFSDAIKREKYESAQSFVDNYPFVPYQFGLLKDVLSAVRKKGANGSHMSDGERSMLATFQEATRRYENDNLGKLVPFSAFFIGMKEFLSHDHQVVFDKAIGDKYVNGDHGDYGFNIQVLAVLFMVRYVDNYPSTLENIVTLLLDDINEDRQALTAKVKDALHVLLRQNYIQKKMDTYEFLTDSEQEVNEAINAIEVDDRRVARDIGAYLFTSGLIDSKYTYPKMKNQYIFEFNMYIDDMGLNPLRNDLNIQIVSPLLEGSYRDIDFKQQASDGKHIIIVLKDDDRYIENYREIEKVNEFMQKPESHSDTKKTLIATSRHAEEIQVEKATQKLLKDGLIDADIYVLDDVLTKGSNFEARLEQAKKEIIDNSYRNLQYLASVKSDQDVLDILKGKSDVTLFKENAHAVDEVVNYVGVQAGSMNNVSFASVVSHFNNIPYGYKQIDVAWMVAEAFADGRLKLYFNNSQISLNDAHQDPKTVQRYFISKNNISKLTIKPVREISMREKRDAREFVSDVLEAQLNLSEDATSEQMADEIQKKTAVAVNIMENLLKTQKYNFNTPYPGYELLQKGINELSRITKVDDSDRVFQVISDHLDDFEDWRDDIDDRSILQFYGDVEGQSSQERIWNRSHDYLDRFNHAKGFVNDNELKDIANDLDKYLAMDEFNKSIPKLSELNSAFAERYNDDMQKAYDEIDAQIKENTQVFKQQVTETGFPEKETKLLNDEIDNKFNSLSAQAQGYSESNDGDAYLNLIGLTNKIDGINRELKERISEVSRELAERPTQNTQPIPAKPAQSDEDTKPSVTPIVPQPTEPIVKPKRTIFRNINDLVTEGSWKIESEKDIDKYLEQLRSKLEAELKNTDILNVDFK*
GCA_002218695.1	LYQW01000018.1	10	DMS_other	LYQW01000018.1_36	PglX_00007	PglX	33772	37380	+	LYQW01000018.1_33771-37380(+)_1	MDKNKIKKFAINARQHLRDTVEVKLAGLGITADKINNELPISTTDKKYYVDDNENNALTGAQIGWRRDIVNELRNRDYDNDPKTAFNDFVEEVAYTWFNRIIALRFMEVNNYLPSRVRVLTSEEGKAEPDIVDEAMEIEDDLGGYSDQEKELITNALTDKTPELMDQLYTMLFIKQCDALSEILPELFEKTRNYLKLLFTPHYDRGVIQDLINEIPESYFDVNEEGQVQIIGWLYQYYNTVPKENSFKKKKYQTDDIPPVTQLFTPDWIVRYMVENSLGRYWIDILYSKGDSRSEKEIAEDFGWKYYMPSSDKNEVQISDELAKKDVTDIKFVDPAMGSGHILVYAFEVFMQIYETQGYSDRDAASLIIKNNLYGLDIDTRAYQLSYFALLMKARQNDRRLFRRDHQVHLYDVPAIHYVVEDYQDLIADLGLNKEKTTKDLKKVLDIFKYGDDLGSIIKVDRDVDIDNLKKLTEMKEEPEQLNFLADSINKREQLSEVLNVAEVLRNKYDIAVTNPPYMGGRKMDASLKKYVQKNYPDAKADLFSVFMEKLMNLTTKIGYIGMITMHSWMFLSNFEKLRVKIQSHTIINMAHLGTRAFEDIGGEVVQTATFILQNHSRKNYIGSYERLVNYGSQDEKENAFLEIIKGSDQKDLYQVGQSNFYKIPNSPIAYWASQNLFKDFEKGTPLGQLVDAKQGLATADNKRFLRQWFEVQIDNISFSSRSIEESVESKKKWFPYNKGGAYRKWYGNYDYVVNWQNDGYEIRHFTDNRGKVRSRPQNTDSYFKPSITWSLITSSLFSMRYRLAGSIHDVSGMSLFYKDQDLKIIMGLMNTKVGQYLLSMLNPTINFQIGNIISVPFLASNYDNSREIIQNSIKLSEQDWDAFETSWDFKRSSLLTTNAATLQQAYNNWSQEASDRFNQLKSNEEELNKIFIDLYGLQDELTPEEDDKEVSVRKADQVRDIKAFLSYFIGCVFGRYSLDKDGLAYAGGDWNDFNYQTFIPNKDNIILLTDRQYFEDSRDIIVRLKEFLSKTFKPDHLSDNMNFIAQTLYPKKFEKGTSAEQIIRDYFLNDFYKDHSKIYQKRPIYWEFSSGRNKGFKALMYLHRYTPDQLAMVRHYLHDLQPAMNDLINVDQNLLDQETTASAKSKYRKTISTLNKQMAEMVKYDQILDHLSQNPVDLDLDDGVLVNHDKLQQHEKLLSKL*
GCA_002218695.1	LYQW01000019.1	11	PDC-S27	LYQW01000019.1_25	PDC-S27_WP_184132443.1	PDC-S27	23951	25348	-	LYQW01000019.1_23950-25348(-)_1	MFIGRKKELTKLEKMYQADKFQFAAIYGRRQIGKTALINEFVRNKPTIYFTGLEENEFYNLERFSSAIEHFKDPDSLSSVNYGNFENCFREIARLAQKERIVLVIDEYPYLANAVHAISSMLQSYIDHEFKQTNLFLILCGSSMSFMEEQVLSYKSPLYGRRTAQFKLQPFTLHETQEYFPHMDKEEAFILNTITGGVPLYLSYMSEDKDVWENIEENFMDVNAPLFQEPNNLLKQELRDPANYNSIINAIAGGASRINDIATKAHLSTPLVTSNVTNLIELGIIERKVPVTDQAKPKSRKTIYQIADGLFRFWYTYLGKYMSSIDRGQTSLVMKVIKQDLHNFMGPEFEKLAQNYMWDHDEDDEVIPMPFIYLGNWWGNDPQEKKQVELDVVGLTSDNLVGYFGECKWKNEPIPRSVLEKLINLSNLISVAKRHYYLFSKSGFTDSCTELAEQVGCKLISFDEM*
GCA_002218695.1	LYQW01000021.1	12	RM_type_IV	LYQW01000021.1_4	mREase_IV_00004	mREase_IV	3434	6262	-	LYQW01000021.1_3433-6262(-)_1	MADAMRDAILNGFVDQNYLGSEELGPKILANNQQERIWQTLRQELYSCKSFTWAIAFITQDMLVPFKVIMADLAKNGISGTIITGDYLGFNNPRVFTELQKIPNLEVRIANKAGFHTKGYLFDHENYQTVIIGSANFTRSALLANYEWALKVSSKKQADLTAQLVDKIADLKQDSFVLNSAWLTDYRKNWVKPERVATDRHQTKILPNKMQKAALKQIEALVASGEKRGLVVSATGTGKTYLGAFAVKKYQPRRFLYIVHREQIAKKSLESFYRVIGGPRSDYGLLTGNRHNLQAKYLFATVQTISQPEMLANFNSDEFDYVLIDEAHRAAAPSYQRLLHYFKPNFWLGMTATPERMDEQNVYQIFDYNLAYEIRLRDALEEKMLASFHYVGVQDYEADGVVIDETTDLRYLASTSRVDYVLKELDYYGYCGTKAKGLVFCSRQDEARELARLFSQKGHPAVALTNEDNEKRRNEVVASLVKGEIEYIVAVDLFNEGIDIPALNQIVMLRNTQSSIVFIQQLGRGLRKYPGKDFTVVLDFIGNYKNNYMIPLALNQDTSRSKDQAKRETRLPSFIDVSTINFSKIASEKILASLDSVKLDGMRELRQSYHDLKNKLGRVPLLFDFYQYGSVAPIVFAQNHGLASYADFLGKMGEDVNLSKYENEVLSFVTKELLNGKRIHELLLLEMLLEQDIVKQEDYLAQLKRHHAYVNDELLASVDAILSLDFFDIKQGKTTKKAQYGKLPLVERSNLFDYQLNGSLRSALDQHDFKNLFVDAIKTGLALNQEYDNQRQFTLYQQYDRKDACRLLNWPKDVSAPMYGYRVGEQDTPIFITYHKDDHEKRNALYRNTLADGRSLRWYTRVPRHLDSDEVQRLLNTRGMNLHIFVKRSDADGKQFFYLGKAKIQADSVREELLGVKKKPAVGMNLMLKHPLSESMHELLFE*
GCA_002218695.1	LYQW01000027.1	13	RM_type_II	LYQW01000027.1_11	REase_II_00131	REase_II	6035	7210	-	LYQW01000027.1_6034-7210(-)_1	LSHKKVIRNQKYEEYWKITLGTSDIFGNQFIRTLALIVDHIDKYDLANKTVDELKKGKTLNQEVTHSKDLEAKIKSIYENDDSTGASTRKQINQYIKLGFVKPYLQGYHSAAKEYIKPGQSEETLQRLFSDTVYQYASFNSNRTKADPFNQIKFLVQTILNRKNKCLTADELIGLMNDTQILSQKYAREKDIQIDKKWAESIDFKARKYNQISYVCNILSKMSLFRVSGRKLADKIIMLADHAPEYFPEPGDTTRDTYRFSLMKKAVYDESIRLYGKKICWLTKKESMGLVVSHLYASAEALRKYDNDAAYDPQNALLLAPGNPDQYLDKYKMTFDMDGNPIFADDDDSMFVQEVENNHYKIDKKIMTPDRQHYMKIHNKYFEKKNNQKIN*
GCA_002218695.1	LYQW01000027.1	13	RM_type_II	LYQW01000027.1_12	MTase_II_00164	MTase_II	7316	9310	+	LYQW01000027.1_7315-9310(+)_1	MNYIDLFSGAGGLGLGFEEMGFNNIFSIEFNKDIAKTYEYNFPKNHLIIDDIKNISNAQIKKLQEKNKIDVIVGGPPCQGFSIAGNIGRKFVDDPRNHLFKEFVRVVNVIRPRMFVMENVARMATHNHGKTIKEICIEFRNIGYHVQYRVLNAVNYGVPQNRRRIFVVGTLDGLNLRYGYPTPSFNFKTVKDAIDDLPPLANGESSDIPNHFAMHHSEQMLEKMSYVTEYGNREEIPEAIRPKSGDARKYIRYERNKPSVTITGDMRKVFHYEQNRALSPRELARIQTFPDNFIFQGNSISIQQQIGNAVPPLLGKAIAGSVKQALTLKSKREYPKVNYIGNKEKLSSWIVDNMPSNTQSVLDLFSGGASVSYELKKRGFQVLANDSLFASYSIAKALIENDRVILDDNTIDKALTVSLEEKDIKRVSWLANKLYFSNEIEELAKLVKYSDVLEGYQKYLFIALLRRAMIRKLPYSRMNLTWENIKKLRDEDYSYKKYKRRRAYHNQPFSKHMKAELHSYNAAVFCNDQDNKVYQKDAVKMIEDIDHVDVIYMDPPYPGTMNNYEGFYGSFDKIFKKDIKFENLTNSKNFVAKLEEMVSLAATKADYLLLSINSRIKPSYEEVINMCEFYGNVELKKKKHNYQVSGKENKNKNMELLIEVKFYK*
GCA_002218695.1	LYQW01000032.1	14	cas_type_I-E	LYQW01000032.1_11	Cas3e_WP_189128522.1	Cas3e	6668	9415	+	LYQW01000032.1_6667-9415(+)_1	MTNLSNTTLSLWGKKNINEDSEEVWLPLIAHLIDTKNVIGWLYNHWLNDGQRCILSQGFENSNEVQNLVEFIGYIHDIGKATPAFQIKQSFIHNEDLDQDLLERLLQNGFDNLEELKANMDTRHWLHALAGEVILENSGLNESIGAIVGGHHGKPQNKYFDYEDQLMDDTSKYYQSDSWAENPTREKWENVQKEIINYGLDLCNFKNLEDIPTVTDSQAVILEGLVIMADWLASSEYTIKDGKRVSMFPLISMDQGFSDIDMTSRYQQGILNWLKTDSWTPQLIVDTKEQYQKRWNFDPRQVQEQMSQAIGDSVDPSMIIVEAPMGIGKTEIALTAVEQLAAKTGINGLFFGLPTQATANAMFDRVDNWLGNIAKEQSENLSIKLMHGKAQFNQKYHNIPDADDIETDEGAVVVNQWFNGKKSILTDFVIGTIDQLLLMGLKQKHLALRHLGLSGKIVVIDEVHAYDVYMSSYLEKAIEWLGAYHVPVVALSATLPVDKRNELLTAYCRGKYGSEKFKAQNTNWQTCQAYPLLSILDGKILKQKSDFSTQADDTTVKVTRLNIENYDLIEKINDQIEDGGVAGVIVNTVKRAQELAKIAEKECSEDTQILVLHSAFLANDRSNLESKLEKSIGNHQKRPKKMIVIGTQVLEQSLDIDFDVMYTDIAPIDLILQRAGRLHRHQIKRPDKLIEPQLFIMGINSYGDYGDANQAIYEKYLLIKTDHFLKDKIKLPSDISNLVQKVYSADTDSEVQDLQEAEVKFGIDQKKAKQKSKGYQIRAPRVEKTLHGWLDNDSDTDLNDVKAEAAVRDTNETIEVLLLKKDADGFYLMDGRKVDEEVPDSVVAQQLIRLPHALTMDINQSIRNLERDTISNFPEWQNSSWLKGSVALILDANNETEFNGYKIKYSSDLGLSYEK*
GCA_002218695.1	LYQW01000032.1	14	cas_type_I-E	LYQW01000032.1_12	pfam09481	Cas8e	9631	11340	+	LYQW01000032.1_9630-11340(+)_1	MSNDLSFNLVTDPWIKVLKKDYTESEVSLNELFSNSEDYLQLAGDMKSQDLAILRLLLAILLSVYTRFDADDTPYSWLDLDDKWRVTRTDNDGFNSQKLKLENTWRSLYDQKAFSKKLFDYLNLYQTKFDLFGEDPFYQVNRQVYDQNVPENKKVAKGAGTVSVKQINRLISESNNSPALFSPKSGIEKDSVNNAELVRWLITYQNFTGVTDKTKVKSKDKFSVSPGWLYSINPVYIKGKTLFDTLMLNLSLVTNDSADGTNWLNSQRPVWEYDDINDYLQQRLNGVYPDNLSELYTVWSRMIHIDWQNGQPVIFSAGLPKLDSKKQFLEPMTTWRKNKDGVVYPAAKNKNNINVAMWRNFGQYIRTKANEDEKRIPGIVSWIQELKKEKYISKHTNINIVTVAMISDGNATSQSPYAEITDNMQAKAGVLFDDEPMLENRWQDRIEKEVLLTQQVANYFYWFAKDISNIQTHSEKKKSNDDWASRKVAQFYDELNQPFYTWLSGLDLSQDRDAKTKEWRETLNRFVATQAKNIFINATADEIIGGKEDNIFTIYNKLRRNVYVCLGLK*
GCA_002218695.1	LYQW01000032.1	14	cas_type_I-E	LYQW01000032.1_13	mkCas0194	Cas11e	11351	11956	+	LYQW01000032.1_11350-11956(+)_1	MSDAYTATARIINQLYGDGTPDKGALAELRRTTAIADKGAEKIWPLIFSAVPKLSTNGKPTKLETAVYTALHCYAAFQQGNDSFVFGQIPRSKDKEESGENGVSLFTALRKMKINDSNEKKALDRRVTALLATTNISSATNSINHLVSILKGKKMGEKIDFAQLAEDLYNFQWSTKNARFVALKWGKDYYWNVYKLASDND*
GCA_002218695.1	LYQW01000032.1	14	cas_type_I-E	LYQW01000032.1_14	pfam09344	Cas7e	11984	13093	+	LYQW01000032.1_11983-13093(+)_1	MNKNLYMDINVLQTVPSSNINRDDTGSPKTAIYGGVTRSRVSSQSWKRAMRLAFKQDSENEEWLKSYRTLKTASLLANKLQELDSNLSEEDALKKVEEVFKVAGIKLKKDKKTGEMLTGALLLVSEGQLEKIAKLALSVDQIDKDTAKEIKKNLMEDQSLDLALFGRMVADNPELNVDASSQVAHAISTHEVTPEFDYYTAVDDANAKSQTGSAMLGTIEYNSSTLYRYANVNILDLLHNLGNKDLTIEGIKLFIKEFVLTMPTGKENTFANKTLPQYVMINVRTDTPVNLVSAFETPVRSEGGYVDKSIDRLEDEYKNSLKFVDKPVFNVELTNSENIVDNQAENIDDLINQTAEFVKQELENEDSND*
GCA_002218695.1	LYQW01000032.1	14	cas_type_I-E	LYQW01000032.1_15	cd09645	Cas5e	13074	13799	+	LYQW01000032.1_13073-13799(+)_1	MKTATIRLTAPLQSYGNSASFNQRTSDSYPTKSAIVGMIAAALGYSREDNEKILELNNLLFAVRIEQSGKMLTEFQTVEYRKSASKTARKLTYRDFIQDGVFMVAIGSDDDQLIENIKEALEHPKFQLYLGRRSNPPAGPLKIDIFNGRNPLQVLEDLPWQASDWYKRSFKTSQFLTRIIADASLDSESTPLMKKDKVGSFDQKDRYYQYRPVVIKKAVKLKNSENNQTADNTDWDFWSFV*
GCA_002218695.1	LYQW01000032.1	14	cas_type_I-E	LYQW01000032.1_16	cd09727	Cas6e	13809	14465	+	LYQW01000032.1_13808-14465(+)_1	MYISRVEIDTNNRQKIRDLYHLGAYHNWVENCFPNELKKKVRLRHLWRIDELNGKKYLLVLSEEKPKLDKLERYGVANTAETKDYDHFLSSLNQGKKYRFKLTANPSYRITDAKTGKSKVVPHITVLQQTKWLLDRSEKYGFDLVKSEDDEETYEMNITSRDWPRLRRKGNKIVKLSRVTFEGLLEIKDLQQFKQAMVTGIGREKAFGMGLLTVIPME*
GCA_002218695.1	LYQW01000032.1	14	cas_type_I-E	LYQW01000032.1_17	Cas1e_WP_035839043.1	Cas1e	14470	15417	+	LYQW01000032.1_14469-15417(+)_1	MKNNYGAKKPERQELGRVSDRISFIYVEHARINRQDSAIQVVDYRGIINIPVALVSVLLLGPGVDVTHRAMELMGDSSLAVVWVGECGVRQYAHGRSLNHSSRLLEAQAKLVSNRRSRLATARQMYEMRFPNEDFSNLTMEELRGKEGSRVRRIYREQSKLTGVSWNKREYKVDNFEDGTPINKALTAAHQALYGLSYSVIVALGASPGLGFIHTGHDLAFVYDFADLYKAKYSIPIAFKMTAKYGNQDIATHTRIAMRDEFKKGKLLAKMVKDLKSLLLKDSTADIESPQVIMSLWDNREGLQKFGVQYHEAQS*
GCA_002218695.1	LYQW01000032.1	15	cas_type_other	LYQW01000032.1_18	cd06127	DEDDh	15414	16310	+	LYQW01000032.1_15413-16310(+)_1	MIVITLSKTPQSLRGDLTKWCQEVQTGVYVGNFSARIRDLIWQRIISNIGQGEATLIYSTNNELGFDFKTTRQDKMVADFDGIPLMVHLNSQNKLSSKKKLGFSKAAQHHKVNTFRSQVQDKADSLTSLAVLDIETTGLNLEKDKIISIGAIKYLENNDCEKFYRLIKVDTEVPVNIEKITQLNKGVLANKGIDIKTALLDLRKFLADRIVVGYNLPFDINFLNRDFKKYCHYSLLNECVDLLSAVKKKNVFLDNYHLSTVLENYNIKNSNPHNSLDDAVATMELLKKLIKNDNYKIK*
GCA_002218695.1	LYQW01000043.1	16	RM_type_II	LYQW01000043.1_8	MTase_II_00085	MTase_II	5488	6411	+	LYQW01000043.1_5487-6411(+)_1	MYSKYFMVDDLEHQEKNDQLVILSDSLKAMKAMKDASVDLIFADEPYNLGKDFGKGKDSWSSTESYIDWNKQWISEAMRILKPDGTMYVMSATQFMPFIDIYVQKDYYVLSRIVWTYDSSGVQSKKMFGSLYEPILMFTHSKKSKFTFNAKDIMVEAKTGAKRKLIDYRKNPPQPYNTKKVPGNVWNIPRVRFRMDEYENHPTQKPEKLLERIIKASSNPGDVVFDPFAGSFTTGAVAERLGRKSISIDIEPEFYKIGLRRLGIADSYKGEKLVKEKKRKTHNLSKQAREKKNKKDQPEQLGLFEND*
GCA_002218695.1	LYQW01000043.1	16	RM_type_II	LYQW01000043.1_9	REase_II_00057	REase_II	6404	7492	+	LYQW01000043.1_6403-7492(+)_1	MINKKKPEEYIRKILKDEYHDEWKKIFNDSALLQYLNLKSGAIHGNSKSRRSLANWYAIYAILNFYVNDGFVNNRKKYSDFDGFTYSELFNFQRIQYGGAKLQNHALNSRVNGEMADKITNDHSKYIIVRNGRKYLIHPDFIYVDGKDIAPVVLKIIKKYQKILYDKDHEFEVKLEELTTEKDLTKQRIQLKQLLTEDSEARIFEIISYCILETHYKGEHIFIGYTKESIKEEALRLYKTGRTNANDGGIDFVMRPLGRFFQVTEVGNYDKYFLDIDKINRYPLTFVVKTDKTAAEVKKELMDYGTEKSGGMKVLESKYHKAVEDVITINELKQWMDNMSEEEIKSTISEIDHYYKFEMNML*
GCA_002218695.1	LYQW01000048.1	17	Shango	LYQW01000048.1_7	Shango__SngA	SngA	5899	7719	+	LYQW01000048.1_5898-7719(+)_1	MDSNQLFKYVYAKYGLKFKPAVPGSTSVYVLMSPVDSGYFAMLSRGQGQSILDLKCGAMAALIRDLPGFTDPMKIKSADWVGAILEKVSEDSLKKALDFAFKLAMNGDEVNIAQNQYFYIAPDKVDDRYQAQAIKPSENLRKKHNNSLVPDRIRKMLEIYDYSILPSRGRAKNFYQQARMMADYDDDYPEFFAFKRFYPTYHDMNTGQLRSYFTWRSKIRQHVFEKTSTSYAFVYIYELLNNIGVDDAQDGYEKLLEFEGKYVQQFDISIDVYLQDWLKDYVLYYDLDEKIIKQRFASEIKRDHDYEVLHHPEKFTAQELAAVFAKKTTYWNSSKVINKNEKLFVQLLRYVWLELLDAKKYGIAYYSAFVGKPDIIEKPIFAGSVFYLRKQQVADHQIDAVRKYHFYQGKWQIHCDQQISRQRVNLNNFLHELDRVARTEFKLGRSIKPRFIDQAVLKAINAGVAEYHIQEKKAQIDQIKIDFSDLDQIRANASKTRDSLLTDEEKQLEQAEAQEEVEKQADETVKVDNEYGLDENEMFFLTALLMQQPWQTYLKQHHLMASILMDNINEKLFDEFGDVVLENNEQDQPQVITDYVDDLKDMFLKG*
GCA_002218695.1	LYQW01000048.1	17	Shango	LYQW01000048.1_8	Shango__SngB	SngB	7724	9052	+	LYQW01000048.1_7723-9052(+)_1	MPQKRRVPKRIAQTVLNSLKGGVVPRIGLPYITVGRKAEIEALLHDVDVIQEGGASFRFIVGRYGSGKSFLLQTIRNYVMDKNFVVVDGDLSPERRLQGSKGQGLATYRELIQNLSTKTRPEGGALTLILDRWINSVQMQVSQETGLNNDDPKFEQAVDQKIYGVISSLNELVHGFDFAKLLNMYYHAYMSGDDETKAKVVKWFRGEYSHKTEAKKELGVDIIISDSDWYEYLKLFATFFRQAGYAGLMIMIDELVNIYKIPNAISRQYNYEKILTMYNDTLQGKAKYLGIIMCGTPQAIEDRRRGVYSYEALRSRLATGKFAQAGARDMYAPVIKLEPLTVEEMLVLTEKLADMHAGLYGYERTITDDDLAQFIKIEYARVGADTNITPREIIRDFIELLDIVWQNPQTDIQTLLNSDQFSYAKSEAVSDNQEKDYTEFQI*
GCA_002218695.1	LYQW01000048.1	17	Shango	LYQW01000048.1_9	Shango__SngC	SngC	9062	11299	+	LYQW01000048.1_9061-11299(+)_1	MDVFSHYAPFIQDYIYEHGWRTLRPIQVAAAEEIFETEDNVLLSASTASGKTEAAFFPILSDIYQEPEDSVKVLYIAPLKALINDQYDRLIELCQDVDIPVWRWHGDVAQTQKRKLLKHPSGILQITPESLESFMINKHMDIPHLFGGLKYIVVDELHSFLRSDRGGQTFCLIERLSKLAGVNPRRIGLSATIGNLKEASAFLGAGSNRKTVAPKVQNQPQIWHLSMEHFYQTDPQASSKDFDTSQIEPKTDRAPELADPGIGYIFEHTRGRKCLVFTNSREECEAVCQELRAYCAYNHEPDRFMIHHGNLSPALRETAEAAMKDEDVYMTTCATATLELGIDIGQLEAAFQIDAPFTVSGFLQRMGRTGRRGNPPEMHFVMREEHPESRAMLPELIPWPLLQGIALVQLYAEEKWVEPPAPNRLPYSLLYHQTMSTLASGGEMTPAELASRVLTLSYFHNVSQEDYRVLLKHLLKTGHIEWTENHGLIVGLAGEKVVNNFKFYAVFQENEEFSVHAGSEELGTIVKPPPVGDKIAIAGRVWVVEDVDRKRHQVYCHEVKGRIPAFFGDVPGDIQPKILQRMKKVLTEKGMYPYLMQNAQARLTQARDTAALAELPKKNLIKLGGNMWCLFPWTGTYAFLALERLIRIKCGEKLNIRGFNSSRPYFMYFAMDADEDDFWRIINEEAQKDFDPLDLVYPKEVPGIDKYDQYLPDELLRKEFAQSVLDIQEMRRCVKAMAEDYQENK*
GCA_002218925.1	LYRG01000002.1	1	PDC-M24	LYRG01000002.1_4	PDC-M24B_WP_172176026.1	PDC-M24B	2101	2880	-	LYRG01000002.1_2100-2880(-)_1	MFDVEKMKKIYFDWIDKKIQFVPSKNQDYMTITTPFLDMYNDYIELVIAQGNTSKYIISDDGYTINELGLLDINLNRKSKRRNYFQSILINFGVKNQNNELIIEFDDLAQFPDAQNRLTQCMLQAFDLLQTSKNSVIKYFKEDVTNYFIDNNIPVGEDLSLLGKSGRNSKFDIVVGRTRKKPQQAIKVVNTPINSNIANPLFRIIDVRESQPKTEFSVIANNINSPVSSDFKSAFKNYNIPVYSWSEREQWLSKFKLAM*
GCA_002218925.1	LYRG01000002.1	1	PDC-M24	LYRG01000002.1_5	PDC-M24A_WP_014405001.1	PDC-M24A	2905	3390	-	LYRG01000002.1_2904-3390(-)_1	MDIAEITKMIEAVKQIIEKNDYIDLPLFQNSSQLRLKGNNYNFILDLNRKGHRRPKCTFQLREKRNKEQPLVRVDIIGRPHQNPVGDFKWSNKVIPCPHLHRADFPKYGTHVAVPLLEKNENFQLSQNDLNNLCECLKKTLKFLNVDNINSYNFREQESLF*
GCA_002218925.1	LYRG01000009.1	2	RM_type_I	LYRG01000009.1_62	Specificity_I_00025	Specificity_I	49046	50509	-	LYRG01000009.1_49045-50509(-)_1	MTPEQLKASILQYAMEGKLVKQDPNDEPASELLKKIEEKKSRLVKEGKIKKSRKLSAIPNDEKSFDIPNNWKWVRLGEIGIITSGGTPRKAETSYWEDADIPWITPAIMSKAQNNVFFDNDSVGKINQKGLNNSSAQLISANSIVVSSRAPIGYINIVPFDYTTNQGCKSISTFSEIDNKYIYYAIKFSVPDMYKRASGTTFKEISGTRFGETVIPLPPLEEQKRIVVKIEKLMPLVDEYAESYNRLQKIDNEFEDKLKQSVLQYAMEGKLVKQNPSDEPASELIKKIENEKAELVKEGKIKKSKKLPAITDDEKPFDIPDSWEWVRLGNIGDWGAGATPSRQHPEYYGGDVLWLKTGDLNDGVIQDTSEKITEAGVANSSVKVNQPGNILIAMYGATIGKLGIVGKTLVTNQACCGCTPFKGIYNLYLFYYLLSARNRLIELGSGGAQPNISKTKIENFIFPLPPLEEQKRIVTKIEKIMNSINNH*
GCA_002218925.1	LYRG01000009.1	2	RM_type_I	LYRG01000009.1_63	MTase_I_00004	MTase_I	50509	51987	-	LYRG01000009.1_50508-51987(-)_1	MAGTTTQFVKRIRDIMRNDPGINGDAQRIEQLSWILFLKVYDDREQIWEIDQDDYESIIPEGMHWRKWAEDNKDGKALTSDELLDFVNNKLLPTLKNITVTNETPISKAIVKDAFIDANNYMKNGVLLRQVVNVVNEVDFTDPKDRHLFGDIYESILKELQSAGSSGEFYTPRALTDFIAETLKPKLGQRIADLACGTGGFLVSALNILSKQVHSVEDRELYNKAVFGIEKKGQPYILAVTNLLLHDVDNPDIVHGNSLEKRVTEYTDKDKFDLIMMNPPFGGSELPIIKQNFPTDLQSSETADLFLALIMYRIKDNGKVGVILPDGFLFGNDGAKLNIKKRMLKDFNLHTIIRLPGSIFSPYTSIATNILFFDKTGPTKETWFYRLDMPKGYKHFSKTRPMKLEHFYPVREWWNDRHEIQDEDGNYKSKAYTPEGLAKNNYNFDLCGFPTETEEVLPPFELMDKYQEERKELNAKIDKQLSIIKQLLEEDD*
GCA_002218925.1	LYRG01000009.1	2	RM_type_I	LYRG01000009.1_64	REase_I_00010	REase_I	52001	54304	-	LYRG01000009.1_52000-54304(-)_1	MDPEKMNLTEEDIKNRYISPAIFETAGWKKKDSLMEYYYTDGQINVVDDVAKRGNGKKVDYLLLYKPNYPIAVIEAKDRKKHALPSAGLQQGMGYARDLQVPFAYSSNGDAFVEHDMLTGKERTLALDEFPTKEELWKRYVKEKKLSDKEIKAINEPYYSSRDTYSPRYYQQNAINRVVENIANGDRRALLVMATGTGKTYTAFQIVYRLLKAGIKHRVLYLADRNILVDQARLNDFSPLSDKITKVQDGHMDSAYPIQFALYQQLAGRDEDMGHEPFRQLKPDFFDLVVIDEAHRGSAKADSQWRKILNYFDGPNVTHLGMTATPKNDKEASNIQYFGDPVYTYSLKQGIEDGFLAPYKVIRVNFNVDINGFRPFKGERDKHGREFDKRLYTTRDFDKSLVIDERTEMVAKYVSKYMKDNDRRWNKTIVFCEDIEHAERMRQAFVNENTDLVAQDSRYVMRITGDDNTGKAQLDNFEDVTSKVPTIVTTSKLLTTGVNVKTCKTIVLDSNINSMTEFKQIIGRGTRLDTDHGKSYFTIIDFRGVSRLFADPAFDGEPIEIIDGNKGTSSHKSHHSGVSDSAKQKYEVNRNVKVSNAETQFLDEHGNLITTSLVDYTKKNILGEYATLDNFLQAWNKADKKQVLLDEMEKHGILYKEIIKQKGIRDMDPFDLMIHLAYNQKPLTKSERIKNVKKSGILDKYQGAAREILDALLEKYKDDGITDLESNKVLSLPEFEKYGGAVKIILTFGGKKNYENTIKEIKEKIYS*
GCA_002218925.1	LYRG01000010.1	3	PDC-S27	LYRG01000010.1_24	PDC-S27_WP_184132443.1	PDC-S27	23951	25348	-	LYRG01000010.1_23950-25348(-)_1	MFIGRKKELTKLEKMYQADKFQFAAIYGRRQIGKTALINEFVRNKPTIYFTGLEENEFYNLERFSSAIEHFKDPDSLSSVNYGNFENCFREITRLAQKERIVLVIDEYPYLANAVHAISSMLQSYIDHEFKQTNLFLILCGSSMSFMEEQVLSYKSPLYGRRTGQFKLQPFTLHETQEYFPHMDKEEAFILNTITGGVPLYLSYMSEDKDVWENIEENFMDVNAPLFQEPNNLLKQELRDPANYNSIINAIAGGASRINDIATKAHLSTPLVTSNVTNLIELGIIERKVPVTDQAKPKSRKTIYQIADGLFRFWYTYLGKYMSSIDRGQTSLVMKVIKQDLHNFMGPEFEKLAQNYMWDHDEDDEVIPMPFIYLGNWWGNDPQEKKQVELDVVGLTADNLVGYFGECKWKNEPIPRSVLEKLINLSNLISVAKRHYYLFSKSGFTDSCTELAEQVGCKLISFDEM*
GCA_002218925.1	LYRG01000012.1	4	AbiE	LYRG01000012.1_53	AbiEi_WP_047105540.1	AbiEi	57360	57950	+	LYRG01000012.1_57359-57950(+)_1	MKQKSLISQLAKIHNGTITHRELALNGVSSYSISKAVQDGTLEKIRPGIYLFGDDTEDIFYSLQQKYKKGIYSLETALYLWGLSDQYPFSLDMTFPRGYNNPTLDIEINPHIQTKSLATQGITQTESFNGNVINLYTAERTLAEILRPINAVDIEIITNAFKMWNKEKKKDINTLMSFAEKFRVTRKVNSYLEVLL*
GCA_002218925.1	LYRG01000012.1	4	AbiE	LYRG01000012.1_54	AbiEii_WP_110023304.1	AbiEii	57947	58678	+	LYRG01000012.1_57946-58678(+)_1	VKNYVDEKQFKADVRRYAREHNIKGNEIGRLWQEIMLDDLLERISVSKYRDNFILKGGFLLSAIVGIDKRSTEDIDAEIKGLDLTEKQIAKVFEEICQIKLAGDLLSISLSEIEQIHEHEEYKGYRLHFNASFRKIRYPLKVDVSTGDVITPREIEYSYKLHLEDRHINIWAYTMETIVAEKLETVITRGIANTRMKDLYDLFILQRERINLATLKSAFANTTNYRESIFWTGQDIGYKYCLR*
GCA_002218925.1	LYRG01000012.1	5	DMS_other	LYRG01000012.1_41	BrxA_00011	BrxA	41128	41733	+	LYRG01000012.1_41127-41733(+)_1	MSHNYNGGIASYAIWLPEFTQFIQLYQSGKSVNEIKQLSDDENIFQMSTKARAKRCSRNLAIRITALPEAMIDAFPHLNTTNQKLVSLISVMLTSRILDEFVYDVYRPKVTMHETTLQDYEVEAFLNQKRIESPEIAKWSLNTFKRLKGALKTFLRDAGLMEINPENKKEDKLLYPLIDTQVALIMKNAKLDYELAALGGI*
GCA_002218925.1	LYRG01000012.1	5	DMS_other	LYRG01000012.1_42	BrxB_00005	BrxB	41733	42323	+	LYRG01000012.1_41732-42323(+)_1	MTEDINLRFSHLKEKMVDPKFQHNEGLSNEVGYWIFDYPADQELEVRKQIAKISDSPLASRVNLRVFDIYDVMMKLLRKQEEYTGADPIPILENIEKKQGFDVLIEQINNILEMSENNNLIVQYIQSRLPEQCIIFLDGLGKVYPIIRAHKILNTMHQVLDKNPVVMFYPGNYDEMSLRAFGEVKDQNYYRAFRVD*
GCA_002218925.1	LYRG01000012.1	5	DMS_other	LYRG01000012.1_43	BrxC_00001	BrxC	42335	46060	+	LYRG01000012.1_42334-46060(+)_1	MTQIKDIFQKDINRDIRGVIKIGQDSEAIKKQELEEYVVTNELKNNFTRFFDAYDKSINNPTDEMGAWISGFFGSGKSHFLKILSYLLENDTVAGRKAIDYFLEDGKFDDDHLADSINKATSVPTDVALFNIDSKADSNAANDSNAILNVFLKVFNEQLGYSPIAEIADMERWLDNAGKYEAFKEAFQKLDIKHHSTWEATRRNYAIMTTRIQSALINSGALNEVDAKNYVDGLQSKKFSIDAIGFASLVKDYLDKKGNDHHFVFLADEVGQFIGDDDNRMLNLQTIVEQLGVQCQGRAWVVVTSQQQMDEVTGNFSKHERDFSKIQGRFNTLITMSSANADEVIRKRLLAKTPLAKEELEDLFTQKEYSINNKINFSDAIKREKYESAQSFVDNYPFVPYQFGLLKDVLSAVRKKGANGSHMSDGERSMLATFQEATRRYENDNLGKLVPFSAFFIGMKEFLSHDHQVVFDKAIGDKYVNGDHGDYGFNIQVLAVLFMVRYVDNYPSTLENIVTLLLDDINEDRQSLTAKVKDALHVLLRQNYIQKKMDTYEFLTDSEQEVNEAINAIEVDDRRVARDIGAYLFTSGLIDSKYTYPKMKNQYIFEFNMYIDDMGLNPLRNDLNIQIVSPLLEGSYRDIDFKQQASDGKHIIIVLKDDDRYIENYREIEKVNEFMQKPESHSDTKKTLIATSRHAEEIQVEKATQKLLKDGLIDADIYVLDDVLTKGSNFEARLEQAKKEIIDNSYRNLQYLASVKSDQDVLDILKGKSDVTLFKENAHAVDEVVNYVGVQAGSMNNVSFASVVSHFNNIPYGYKQIDVAWMVAEAFADGRLKLYFNNSQISLNDAHQDPKSVQRYFISKNNISKLTIKPVREISMREKRDAREFVSDVLEAQLNLSEDATSEQMADEIQKKTAVAVNILENLLKTQKYNFNTPYPGYELLQKGINELSRITKVDDSDRVFQVISDHLDDFEDWRDDIDDRSILQFYGDVEGQSSQERIWNRSHDYLDRFNHAKGFVNDNELKDIANDLDKYLAMDEFNKSIPKLSELNSAFAERYNDDMQKAYDEIDAQIKENTQVFKQQVTETGFPEKETKLLNDEIDNKFNSLSAQAQGYSESNDGDAYLNLIGLKSKINGINRELKERISEVSRELAERPTQNTQPIPAKPAQNDEDTKPSVTPIAPQPTEPVVKPKRTTFKNINDLVTEGSWKIESEEDIDKYLEQLRAKLKAELKDTDILNVDFK*
GCA_002218925.1	LYRG01000012.1	5	DMS_other	LYRG01000012.1_44	PglX_00007	PglX	46178	49711	+	LYRG01000012.1_46177-49711(+)_1	MDKNKIKKFAINARHHLRDTVEVKLAGLGITANKINNELPISTTDKKYYVDDNENNALTGAQIGWRRDIVNELNNRDYDSDPKTAFDDFVEEVAYTWFNRIIALRFMEVNNYLPSRVRVLTSEEGKAEPDIVDEAMEIEDDLGGYSDQEKELITNALTDKTPELMDQLYMMLFIKQCDALSEILPGLFEKSRNYLKLLFTPHYDRGVIQDLINEIPESYFDVNEEGQVQIIGWFYQYYNNDPHWDVINFTGKVIKKDQIPAATQLFTPDWIVRYMVDNSLGKYYLERHPDSSIKSELKYLLPGKLEKIVDDKDITQYKILDNAMGSGHILVYAFDLLMKMYVEQGYSQRDAARQIIENNIFGLEIDKRAFQLAYFSLMMKGREYDRRFFRRTPKINLYYFNDLHVKDGFYDLIYDKKIKNKLNKLINDFSDATELGSIIKIDKSVDVDAVRSVVENIKIESGLDVFGYDQMKRHILKTLDIIKVMSAKYEAVVTNPPYMNKFDKTLKKYLKDNYKDYSKDLFSVFIYHNMQLLDEDGYAGFLTPLVWMFISSYKDLRLKIISNYHIDSLIQMEYHAFREITVPVDTMILKRSTEKIGTYLRLVDFKGGMSVQQQKVLEAIDNPKVEYLYKANQNDFYKIPNSPIAYWASQNLFKDFEKGTPLGQLVDAKQGLATADNKRFLRQWFEVQIDNISFSSRSIEESVESKKKWFPYNKGGAYRKWYGNYDYVVNWQNDGYEIRHFTDNRGKVRSRPQNTDSYFKPSITWSLITSSLFSMRYRLAGSIHDVSGMSLFYKDQDLKIIMGLMNTKVGQYLLSMLNPTINFQIGNIISVPFLASNYDNSREIIQNSIKLSEQDWDAFETSWDFKRSSLLTTNAATLQQAYNNWSQEASDRFNQLKSNEEELNKIFIDLYGLQDELTPEEDDKEVSVRKADQVRDIKAFLSYFIGCVFGRYSLDKDGLAYAGGDWNDFNYQTFIPNKDNIILLADRQYFEDSRDIIVRLKEFLSKTFKPDHLSDNMNFIAQTLDLKKFEKGTNAEQIIRDYFLNDFYKDHSKIYQKRPIYWEFSSGRNKGFKALMYLHRYTPDQLAMVRHYLHDLQPAMNDLINVDQNLLDQEKTASAKSKYRKTISTLNKQMAEMVKYDQILDHLSQSPVDLDLDDGVLVNHDKLQQGEKLLSKL*
GCA_002218925.1	LYRG01000012.1	6	PD-T4-6	LYRG01000012.1_154	PD-T4-6_WP_011718859.1	PD-T4-6	159776	161806	+	LYRG01000012.1_159775-161806(+)_1	VIDKGYLLGERYRIIDTLGEGGMANVYLAEDIILQRKVAVKILRLDLQNEPQTQARFQREALATSELSHPNIVSVLDVGTDHGLPYMVMEYVDGPNLKEYIQKNSPLDLNEIIRIMDQILSAVALAHKHNVIHRDLKPQNILMDKRGNIKIADFGIAVALNQSSITQTNSVMGSVHYMSPEQTRGGMVTKQSDIYSLGIILYELITGTVPFNGDTPVAIALKHAQEPIPSIRKKDSSVPQALENVVLKATAKDPRDRYATAQEMKADLDSSLDPERADEPVFVPYHGNNDDKTIVLPGFKPQKEEKEVVGPAKTESVESSKPVKKKTFLQNVKSHKWWWLISIIAAGLIIFMMIFALSGTGNKRQDVNIPDVTNIAEKAAESKLEAAGLQVGKIIRRQSDDIKKGRVIATKPTAGNSLERGKSVDLIVSSGSSMVKVPDMVGKNYAEAAEKLENMGFDVVREDQYSNKVDENQVISQSIAAGVEVKPTQTTITLIVSRGKQARSHSNMVTLKDLSNYSLKSAQDYAKEHGLTLQINQEYSDDVEKGLVISMEPGPGTKVERGSTVTIKVSKGPKEDKETTVTKTFTVDYVGDDLSKSEKPDNDKGSNNSESESVNGKGDHVQIYIKDDDHSLNNIYRDLYIKHDMSFSIPFNIREGSGQLKVVRNGDTVLNEKVTK*
GCA_002218925.1	LYRG01000015.1	7	RM_type_I	LYRG01000015.1_49	REase_I_00008	REase_I	45228	48446	+	LYRG01000015.1_45227-48446(+)_1	MSNFETSQKDYQEYAKLASSAESLIYSDPRSSLTVFGTFGEQLTKEIMHLDDLGDWELNQKQRIEKMVYSKNEYPPTVLNALNLIRLRRNKSAHDDHFIATKKIALEIDQSAYLVWKWFLEVYSLDEVADYVEPQDQKALIKTQEDKIKALEEKIKQLQQNRVQEVIISPEERERRRQINVQFAKKHELTEAETRQLIDQQLRDAGWEVDSQKLNNWTQKTEPQKGHNMAIAEWVLPNGQRADYALFKGLKFYGIVEAKKWDQDIAGQMAQPKEYSKEVPFRSDYRLVSNEMGDYKVPFIYTANGRPYLKQYQEKSGIWFWDAHNPKESAYALEEFHKPEDLSLKLSAKNKEEANQDLVDDQDFPDFAHREYQIAAIQAMENAIKDGKKRILLAMATGTGKTRTAIALMYRLLKHKRARRILYLVDRNSLGKQTANAIKDNKIGTMSISSIYGLKELSDKAPEISTKIQIATVQGMIKRLFFSEDSDDKPSVGQYDFIIVDEAHRGYAEDKELSDKEYQFYSQEDYVSQYRRVVDYFDATAIGMTATPALQTIDIFGKPVYSYSYQQAVLDGWLVDHDAPVIIQTQLSQEGIHFKKGAEVSLFDQDEKTINKEKLPDNMNFDVKDFNKRVITRSFNEVVCDELAQRYLDPSDPNLGKTLIFAATDEHADMVVDLLKKAFKKVGNPVDDDAIEKITGSIRHPNQEIKNFKNETNPNIAVTVDLLTTGIDVPQITSIVFLRRVQSRILYEQMLGRATRLCPEINKSKFTIYDAVGIYEAMNKVTNMKPVVKNPGHNVHYFLNHKDDFFETNEDSAQYQVDMAGAVERKIKRLDATKRDEFQHLAEINSVDQWARELSKLDKAHFLKQWPKFEQLDHISPVKSKQIISDAVDKVVNVSRGYGHGNQKPADYIENFNKFVKENVNTIPALQVVATRPKDLTFDELKNIKLKLEQNGFKENDLQSAWKNVNHVQTTADIISFIRQAAAGSELIDHDVRIHNAMQKVYGLADWTIPQKKWLKRIENQLISSTVLGPNAEKAFDDNYFFKRHGGYKQIKKIFPENADQIIYVLNENLYV*
GCA_002218925.1	LYRG01000015.1	7	RM_type_I	LYRG01000015.1_51	MTase_I_00009	MTase_I	49814	51271	+	LYRG01000015.1_49813-51271(+)_1	VKNQEIVQKLWNECNVLRDDGVSYQDYITELTYILFLKMSKEQGEENDIPEKYRWDNLVSKDGLELSNFYKQLLLDLGNPQVVKSSRINAIYADASTSIHKPASLEKIIKDIDGLDWWSARDEGLGDLYEGLMEKNANEVKSGAGQYFTPRVLINMMVRMTRPKLGDRCNDPAAGTFGFMVAADQYLKDKNDDYSSLSEEKGEFQVNEAFSGMELVETTHRLALMNQYLHGMNGRLDLGDSLSSNGNWMKNFDVVLTNPPFGTKKGVDNDKSATRDDITFETSNKQLNFLQIIYNSLKHDGKARAAVVVPDNVLFADGVGEAIRKDLLNKCNLHTILRLPTGIFYAQGVQTNVLFFTRGENDKDNTKETWIYDMRHQMRSFGKRNPLNDKDFAEFEKLFCVDDRSKRKETWDKDKNPNGRWRKFTIDEILKRPNTSLDISWMNDEEEHDDRSLKEILDEMNDKSKAIRDAIAELNKALEGIDDED*
GCA_002218925.1	LYRG01000024.1	8	Shango	LYRG01000024.1_7	Shango__SngA	SngA	6047	7867	+	LYRG01000024.1_6046-7867(+)_1	MDSNQLFKYVYAKYGLKFKPAVPGSTSVYVLMSPVDSGYFAMLSRGQGQSILDLKCGAMAALIRDLPGFTDPMKIKSADWVGAILEKVSEDSLKKALDFAFKLAMNGDEVNIAQNQYFYIAPDKVDDRYQAQAIKPSENLRKKHNNSLVPDRIRKMLEIYDYSILPSRGRAKNFYQQARMMADYDDDYPEFFAFKRFYPTYHDMNTGQLRSYFTWRSKIRQHVFEKTSTSYAFVYIYELLNNIGVDDAQDGYEKLLEFEGKYVQQFDISIDVYLQDWLKDYVLYYDLDEKIIKQRFASEIKRDHDYEVLHHPEKFTAQELAAVFAKKTTYWNSSKVINKNEKLFVQLLRYVWLELLDAKKYGIAYYSAFVGKPDIIEKPIFAGSVFYLRKQQVADHQIDAVRKYHFYQGKWQIHCDQQISRQRVNLNNFLHELDRVARTEFKLGRSIKPRFIDQAVLKAINAGVAEYHIQEKKAQIDQIKIDFSDLDQIRANASKTRDSLLTDEEKQLEQAEAQEEVEKQADETVKVDNEYGLDENEMFFLTALLMQQPWQTYLKQHHLMASILMDNINEKLFDEFGDVVLENNEQDQPQVITDYVDDLKDMFLKG*
GCA_002218925.1	LYRG01000024.1	8	Shango	LYRG01000024.1_8	Shango__SngB	SngB	7872	9200	+	LYRG01000024.1_7871-9200(+)_1	MPQKRRVPKRIAQTVLNSLKGGVVPRIGLPYITVGRKAEIEALLHDVDVIQEGGASFRFIVGRYGSGKSFLLQTIRNYVMDKNFVVVDGDLSPERRLQGSKGQGLATYRELIQNLSTKTRPEGGALTLILDRWINSVQMQVSQETGLNNDDPKFEQAVDQKIYGVISSLNELVHGFDFAKLLNMYYHAYMSGDDETKAKVVKWFRGEYSHKTEAKKELGVDIIISDSDWYEYLKLFATFFRQAGYAGLMIMIDELVNIYKIPNAISRQYNYEKILTMYNDTLQGKAKYLGIIMCGTPQAIEDRRRGVYSYEALRSRLATGKFAQAGARDMYAPVIKLEPLTVEEMLVLTEKLADMHAGLYGYERTITDDDLAQFIKIEYARVGADTNITPREIIRDFIELLDIVWQNPQTDIQTLLNSDQFSYAKSEAVSDNQEKDYTEFQI*
GCA_002218925.1	LYRG01000024.1	8	Shango	LYRG01000024.1_9	Shango__SngC	SngC	9210	11447	+	LYRG01000024.1_9209-11447(+)_1	MDVFSHYAPFIQDYIYEHGWRTLRPIQVAAAEEIFETEDNVLLSASTASGKTEAAFFPILSDIYQEPEDSVKVLYIAPLKALINDQYDRLIELCQDVDIPVWRWHGDVAQTQKRKLLKHPSGILQITPESLESFMINKHMDIPHLFGGLKYIVVDELHSFLRSDRGGQTFCLIERLSKLAGVNPRRIGLSATIGNLKEASAFLGAGSNRKTVAPKVQNQPQIWHLSMEHFYQTDPQASSKDFDTSQIEPKTDRAPELADPGIGYIFEHTRGRKCLVFTNSREECEAVCQELRAYCAYNHEPDRFMIHHGNLSPALRETAEAAMKDEDVYMTTCATATLELGIDIGQLEAAFQIDAPFTVSGFLQRMGRTGRRGNPPEMHFVMREEHPESRAMLPELIPWPLLQGIALVQLYAEEKWVEPPAPNRLPYSLLYHQTMSTLASGGEMTPAELASRVLTLSYFHNVSQEDYRVLLKHLLKTGHIEWTENHGLIVGLAGEKVVNNFKFYAVFQENEEFSVHAGSEELGTIVKPPPVGDKIAIAGRVWVVEDVDRKRHQVYCHEVKGRIPAFFGDVPGDIQPKILQRMKKVLTEKGMYPYLMQNAQARLTQARDTAALAELPKKNLIKLGGNMWCLFPWTGTYAFLALERLIRIKCGEKLNIRGFNSSRPYFMYFAMDADEDDFWRIINEEAQKDFDPLDLVYPKEVPGIDKYDQYLPDELLRKEFAQSVLDIQEMRRCVKAMAEDYQENK*
GCA_002218925.1	LYRG01000025.1	9	DMS_other	LYRG01000025.1_26	MTase_II_00161	MTase_II	28160	29242	-	LYRG01000025.1_28159-29242(-)_1	MSGEDKQFKFDVVIGNPPYQEETSELSKKNGQKSVKNIFQLFQEQADKVTRKCVSLIYPGGRWIQQSGKGMKNFGLSQINDPHLKEVTFYPDANEIFDKVGIADGISIVVKDMNKTTSGFKYIYSKSGKTKRLDLDNPGEQILPLDPADLSMITKISTFVKKYSLNYLHDEILPRSLFGIESSFVEDNPNKIHPFKRNFDTKKYVKLFSNDKAGKAGRATWFLADLDSIKKNKEYISKFQVVVSSANAGGQKRDNQISIMDNYSAFGRSRVALRSFDTLNEAENFMKYAESKVIKYTFLLTDEALSSLAKWVPDVLDYTNNNNLIDFTQEIDKQLCDLIGFSQEEFKYINDRVNSIRGDK*
GCA_002218925.1	LYRG01000025.1	10	HEC-06	LYRG01000025.1_24	HEC-06_WP_081759119.1	HEC-06	22844	24814	-	LYRG01000025.1_22843-24814(-)_1	VKADSIHLFDFLENGKTIFEIPVFQRNYEWDEQQCSQLFKDLTIAVEDDQDHFIGAIVYVAETGRKLSHIYRIIDGQQRLMSLMLLLKSLADVNDQVRAEIQEQYLTNKYLEENNHLKLKPVAHDMEAFEAVMNDRLDQYNDPSKVVKNYQYFKKRIQQSEFSSTELYEALNHFNMVYIELTNDVQDENPQVIFESLNSTGVSLSASDLVRNFLLMKLDSDKQSRLYQEYWVKMERIFTTNTFADFIRFYLTMKMHKMINKAKIYPLYKEFYYGQGLDSEEALADLYRFAIFYDQLIHAETGIQELNSILRHINAMDSRVVYPYFFMMLEMASTGEVSQDDVVEVARIMESYLFRLKACQLPTNGLNRMVIALCDKTKAAGDYRARLVSLLNTSFPDDKKFADSLMNVNLYSLRNNLAKLALVVLEESRTKETIDFDDAQVEHIMPQRLNNDWRIELPNANRINEEMGGVIGNLTLTKYNQEMGNKVYSEKKEVYQTSNVSLTREIAAEYPTWNKESIVKRTEQLAQELISIFPRPVDTLQVEDISGEHTITESIDITGKKPTRLTISDEDISLDSWRKMLISFMEYIWQLDSRNYEKIKGDSSLNKMLFASQRVPEILDNGTSIETNFSANVVLALISKIAEICDIADEVSYTIK*
GCA_002218925.1	LYRG01000025.1	11	cas_type_I-E	LYRG01000025.1_10	cd09645	Cas5e	9226	9951	-	LYRG01000025.1_9225-9951(-)_1	MKTATIRLTAPLQSYGNSASFNQRTSDSYPTKSAIVGMIAAALGYSREDNEKILELNNLLFAVRIEQSGKMLTEFQTVEYRKSASKTARKLTYRDFIQDGVFMVAIGSDDDQLIENIKEALEHPKFQLYLGRRSNPPAGPLKIDIFDGKNPLQVLEDMPWQASDWYKRSFKSSQFLTRIIADASLDPESTPLMKKDKVGSFDQKDRYYQYRPIVIKKAVKLKNSENNQTSDNTDWDFWSFV*
GCA_002218925.1	LYRG01000025.1	11	cas_type_I-E	LYRG01000025.1_11	pfam09344	Cas7e	9932	11041	-	LYRG01000025.1_9931-11041(-)_1	MNKNLYMDINVLQTVPSSNINRDDTGSPKTAIYGGVTRSRVSSQSWKRAMRLAFKQDSENEEWLKSYRTLKTASLLANKLQELDSNLSEEDALKKVEEVFKVAGIKLKKDKKTGEMLTGALLLVSEGQLEKIAKLALSVDQIDKDTAKEIKKNLMEDQSLDLALFGRMVADNPELNVDASSQVAHAISTHEVTPEFDYYTAVDDANAKSQTGSAMLGTIEYNSSTLYRYANVNILDLLHNLGNKALTIEGIKLFIKEFVLTMPTGKENTFANKTLPQYVMINVRTDTPVNLVSAFETPVRSEGGYVDKSIDRLEDEYKNSLKFVDKPVFNVELTNSENIVDNQAENIDDLINQTAEFVKQELENEDSND*
GCA_002218925.1	LYRG01000025.1	11	cas_type_I-E	LYRG01000025.1_12	mkCas0194	Cas11e	11069	11674	-	LYRG01000025.1_11068-11674(-)_1	MSDAYTATARIINQLYGDGTPDKGALAELRRTTAIADKGAEKIWPLIFSAVPKLSTNGKPTKLETAVYTALHCYAAFQQGNDSFVFGQIPRSKDKEESGENGVSLFTALRKMKINDSNEKKALDRRVTALLATTNISSATNSINHLVSILKGKKMGEKIDFAQLAEDLYNFQWSTKNARFVALKWGKDYYWNVYKLASDND*
GCA_002218925.1	LYRG01000025.1	11	cas_type_I-E	LYRG01000025.1_13	pfam09481	Cas8e	11685	13388	-	LYRG01000025.1_11684-13388(-)_1	MNNDLSFNLVTDPWIKVLKKDYTESEVSLNELFSNSEEYLQLAGDMKSQDLAILRLLLAILLSVYTRFDADDTPYSWLNLDDKWRVIRTDNDGKDFDKLENTWRSLYDQKAFSKKLFDYLNLYQAKFDLFGNDPFYQVNRQVYDQNVPENKKVAKGAGTVSVKQINRLISESNNSPALFSPKSGIEKDSVNNAELVRWLITYQNFTGVTDKTKVKSKDKFSVSPGWLYSINPVYIKGKTLFDTLMLNLSLVTNDSADGTNWLNSQRPVWEYDDINDYLQQRLNGVYPDNLSELYTVWSRMIHIDWQNGQPVIFSAGLPKLDSEKQFLEPMTTWRKNKDGVVYPAAKNKNNINVAMWRNFGQYIRTKANEDEKRIPGIVSWIQELKKEKYISKHTNINIATVAMISDGNATSQSPYAEITDNMQAKAGVLFDDEPMLENRWQDRIEKEVLLTQQVANYFYWFAKDISNIQTHSEKKKSNDDWASRKVAQFYDELNQPFYTWLSGLDLSQDRDAKTKEWRETLNRFVATQAKNIFINATADEIIGGKEDNIFTIYNKLRRNVYVCLGLK*
GCA_002218925.1	LYRG01000025.1	11	cas_type_I-E	LYRG01000025.1_14	Cas3e_WP_189128522.1	Cas3e	13601	16348	-	LYRG01000025.1_13600-16348(-)_1	MTNLSNTTLSLWGKKNISEDSEEVWLPLIAHLIDTKNVIGWLYNHWLNDGQRRILSQGFENSNEVQNLVEFIGYIHDIGKATPAFQIKQSFIHNEDLDQDLLERLLQNGFDNLEELKANMDTRHWLHALAGEVILENSGLNESIGAIVGGHHGKPQNKYFDYEDQLMDDTSKYYQSDSWAENPTREKWENVQKEIINYGLDLCNFKNLEDIPTVTDSQAVILEGLVIMADWLASSEYTIKDGKRVSMFPLISMDQGFSDIDMTSRYQQGILNWLKTDSWTPQLIVDTKEQYQKRWNFDPRQVQEQMSQAIGDSVDPSMIIVEAPMGIGKTEIALTAVEQLAAKTGINGLFFGLPTQATANAMFDRVDNWLGNIAKEQSENLSIKLMHGKAQFNQKYHNIPDADDIETDEGAVVVNQWFNGKKSILTDFVIGTIDQLLLMGLKQKHLALRHLGLSGKIVVIDEVHAYDVYMSSYLEKAIEWLGAYHVPVVALSATLPVDKRNELLTAYCRGKYGSEKFKAQNTNWQTCQAYPLLSILDGKILKQKSDFSTQADDTTVKVTRLNIENYDLIEKINDQIEDGGVAGVIVNTVKRAQELAKIAEKECSEDTQILVLHSAFLANDRSNLESKLEKSIGNHQKRPKKMIVIGTQVLEQSLDIDFDVMYTDIAPIDLILQRAGRLHRHQIKRPDKLIEPQLFIMGINSYGDYGDANQAIYEKYLLIKTDHFLKDKIKLPSDISNLVQKVYSADTDSEVQDLQEAEVKFGIDQKKAKQKSKGYQIRAPRVEKTLHGWLDNDSDTDLNDVKAEAAVRDTNETIEVLLLKKDADGFYLMDGRKVDEEVPDSVVAQQLIRLPHALTMDINQSIRNLERDTISNFPEWQNSSWLKGSVALILDANNETEFNGYKIKYSSDLGLSYEK*
GCA_002218925.1	LYRG01000025.1	11	cas_type_I-E	LYRG01000025.1_8	Cas1e_WP_035839043.1	Cas1e	7608	8555	-	LYRG01000025.1_7607-8555(-)_1	MKNNYGAKKPERQELGRVSDRISFIYVEHARINRQDSAIQVVDYRGIINIPVALVSVLLLGPGVDVTHRAMELMGDSSLAVVWVGECGVRQYAHGRSLNHSSRLLEAQAKLVSNRRSRLATARQMYEMRFPNEDFSNLTMEELRGKEGSRVRRIYREQSKLTGVSWNKREYKVDNFEDGTPINKALTAAHQALYGLSYSVIVALGASPGLGFIHTGHDLAFVYDFADLYKAKYSIPIAFKMTAKYGNQDIATHTRIAMRDEFKKGKLLAKMVKDLKSLLLKDSTADIESPQVIMSLWDNREGLQKFGVQYHEAQS*
GCA_002218925.1	LYRG01000025.1	11	cas_type_I-E	LYRG01000025.1_9	cd09727	Cas6e	8560	9216	-	LYRG01000025.1_8559-9216(-)_1	MYISRVEIDTNNRQKIRDLYHLGAYHNWVENCFPNELKKKVRLRHLWRIDELNGKKYLLVLSEEKPKLDKLERYGLANTAETKDYDHFLSSLNQGKKYRFKLTANPSYRITDAKTGKSKVVPHITVLQQTKWLLDRSEKYGFDLVKSEDDEETYEMNITSRDWPRLRRKGNKIVKLSRVTFEGLLEIKDLQQFKQAMVTGIGREKAFGMGLLTVIPME*
GCA_002218925.1	LYRG01000025.1	12	cas_type_other	LYRG01000025.1_7	cd06127	DEDDh	6715	7611	-	LYRG01000025.1_6714-7611(-)_1	MIVITLSKTPQSLRGDLTKWCQEVQTGVYVGNFSARIRDLIWQRIISNIGQGEATLIYSTNNELGFDFKTTRQDKMVADFDGIPLMVHLNSQNKLSSKKKLGFSKAAQHHKVNTFRSQVQDKADSLTSLAVLDIETTGLNLEKDKIISIGAIKYLENNDCEKFYRLIKVDTEVPVNIEKITQLNKGVLANKGIDIKTALLDLRKFLADRIVVGYNLPFDINFLNRDFKKYCHYSLLNECVDLLSAVKKKNVFLDNYHLSTVLENYNIKNSNPHNSLDDAVATMELLKKLIKNDNYKIK*
GCA_002218925.1	LYRG01000029.1	13	RM_type_IV	LYRG01000029.1_4	mREase_IV_00004	mREase_IV	2778	5606	+	LYRG01000029.1_2777-5606(+)_1	MADAMRDAILNGFVDQNYLGSEELGPKILANNQQERIWQTLRQELYSCKSFTWAVAFITQDMLVPFKVIMADLAKNGISGTIITGDYLGFNNPRVFTELQKIPNLEVRIANKAGFHTKGYLFDHENYQTVIIGSANFTRSALLANYEWALKVSSKKQADLTAQLVDKIADLKQDSFVLNSAWLTDYRKNWVKPERVATDRHQTKILPNKMQKAALKQIEALVASGEKRGLVVSATGTGKTYLGAFAVKKYQPRRFLYIVHREQIAKKSLESFYRVIGGPRSDYGLLTGNRHNLQAKYLFATVQTISQPEMLANFNSDEFDYVLIDEAHRAAAPSYQRLLHYFKPNFWLGMTATPERMDEQNVYQIFDYNLAYEIRLRDALEEKMLAPFHYVGVQDYEADGVAIDETTDLRYLASTSRVDYVLKELDYYGYCGTKAKGLVFCSRQDEARELARLFSQKGHPAVALTNEDNEKRRNEVVASLVKGEIEYIVAVDLFNEGIDIPALNQIVMLRNTQSSIVFIQQLGRGLRKYPGKDFTVVLDFIGNYKNNYMIPLALNQDTSRSKDQAKRETRLPSFIDVSTINFSKIASEKILASLDSVKLDGMRELRQSYHDLKNKLGRVPLLFDFYQYGSVAPIVFAQNHGLASYADFLGKMGEDVNLSKYENEVLSFVTKELLNGKRIHELLLLEMLLEQDIVKQEDYLAQLKRHHAYVNDELLASVDAILSLDFFDIKQGKTTKKAQYGKLPLVERSNLFDYQLNGSLRSALDQHDFKNLFVDAIKTGLALNQEYDNQRQFTLYQQYDRKDACRLLNWPKDVSAPMYGYRVGEQDTPIFITYHKDDHEKRNALYRNTLADGRSLRWYTRVPRHLDSDEVQRLLNTRGMNLHIFVKRSDADGKQFFYLGKAKIQADSVREELLGVKKKPAVGMNLMLKHPLSESMHELLFE*
GCA_002218925.1	LYRG01000045.1	14	PDC-S01	LYRG01000045.1_119	PDC-S01_WP_067088819.1	PDC-S01	120023	121276	+	LYRG01000045.1_120022-121276(+)_1	MKIAKNLLYEGNNMQLNLINRPQYLNQLLQFQNTEFIKVLTGVRRSGKSYILMLYREYLLKHNINENQIIYISFEDFDNIDLYEPKKLYSYLKERIISDQRMYILLDEIQYVSDWQKVVNSLRLNPLLDITITGSNSNLLSGELATLLSGRYVEIHVYPLSFKEMLDFKHISEPSERQIDNLYDEYIKYGGFPAVVLAKEELKQTILSGIYNTIIVNDIGYKNGLREPELVALVAKYLADSIGQLINPNKIVNTLKSANFDISYNAVQRYLKYFEEAYLFYKSSRYDIRGRKILSTQGKYYIVDTGLRTQALGERNNDRGSVLENIVYVELLRRGYTVQIGKLDNKEIDFIVSKVNDKQYIQVTYQLPENSTRETDNLLQIPNNYKKIVITGRYENEEMISGIPIINIKDWLLSSKN*
GCA_002218925.1	LYRG01000051.1	15	PDC-S27	LYRG01000051.1_9	PDC-S27_WP_062081222.1	PDC-S27	10984	12381	-	LYRG01000051.1_10983-12381(-)_1	MQHFVGRNNELNDLNAKYQSPNFEMIVIYGRRRVGKTALISEFIQNKPAIYYQGIESTGDMNLKNLSEKINDLKNDDFNTASYADFEKAFTEVQNIANHLEQKLVFVIDEYPFLARSEHSVSSILQYVIDHVYKKYNNVMLILCGSSMSFMERQVLGYKSPLYGRKTGQLKLEPFDLFESETMLPSVNKSDLLGYYGITGGIPQYLAYINPEISLRDNIRQMFFSPVAPLRDEPNVLMQEEMRNPATYNAILKTIANGSNHYNDIVQATDITSSSLTPYLKNLIDIGVIQKKQPLFNKNNRKAYYYIVDGLFRFWFKFVDGETDLIVRGQVDRLLDYIMSELPRFLGPVFEQASGDWLWRQNDLPIGIRTIGQWWGPNPAKKREEEIDIVAPDFTNNQAIIGECKWRAKDKIKPEMIDTLVERSFLVPKIKQSYLYFFAKEATPGFKAYAQKNNVTVIEYQHFFE*
GCA_002218945.1	LYRH01000002.1	1	Shango	LYRH01000002.1_60	Shango__SngC	SngC	59280	61517	-	LYRH01000002.1_59279-61517(-)_1	MDVFSHYAPFIQDYIYEHGWRTLRPIQVAAAEEIFETEDNVLLSASTASGKTEAAFFPILSDIYQEPEDSVKVLYIAPLKALINDQYDRLIELCQDVDIPVWRWHGDVAQTQKRKLLKHPSGILQITPESLESFMINKHMDIPHLFGGLKYIVVDELHSFLRSDRGGQTFCLIERLSKLAGVNPRRIGLSATIGNLKEASAFLGAGSNRKTVAPKVQNQPQIWHLSMEHFYQTDPQASSKDFDPSQIEPKTDRAPELADPGIGYIFEHTRGRKCLVFTNSREECEAVCQELRAYCAYNHEPDRFMIHHGNLSPALRETAEAAMKDEDVYMTTCATATLELGIDIGQLEAAFQIDAPFTVSGFLQRMGRTGRRGNPPEMHFVMREEHPESRAMLPELIPWPLLQGIALVQLYAEEKWVEPPAPNRLPYSLLYHQTMSTLASGGEMTPAELASRVLTLSYFHNVSQEDYRILLKHLLKTGHIEWTENHGLIVGLAGEKVVNNFKFYAVFQENEEFSVHAGSEELGTIVKPPPVGDKIAIAGRVWVVEDVDRKRHQVYCHEVKGRIPAFFGDVPGDIQPKILQRMKKVLTEKGMYPYLMQNAQARLTQARDTAALAELPKKNLIKLGGNMWCLFPWTGTYAFLALERLIRIKCGEKLNIRGFNSSRPYFMYFAMDADEDDFWRIINEEAQKDFDPLDLVYPKEVPGIDKYDQYLPDELLRKEFAQSVLDIQEMRRCVKAMAEDYQENK*
GCA_002218945.1	LYRH01000002.1	1	Shango	LYRH01000002.1_61	Shango__SngB	SngB	61527	62855	-	LYRH01000002.1_61526-62855(-)_1	MPQKRRVPKRIAQTVLNSLKGGVVPRIGLPYITVGRKAEIEALLHDVDVIQEGGASFRFIVGRYGSGKSFLLQTIRNYVMDKNFVVVDGDLSPERRLQGSKGQGLATYRELIQNLSTKTRPEGGALTLILDRWINSVQMQVSQETGLNNDDPKFEQAVDQKIYGVISSLNELVHGFDFAKLLNMYYHAYMSGDDETKAKVVKWFRGEYSHKTEAKKELGVDIIISDSDWYEYLKLFATFFRQAGYAGLMIMIDELVNIYKIPNAISRQYNYEKILTMYNDTLQGKAKYLGIIMCGTPQAIEDRRRGVYSYEALRSRLATGKFAQAGARDMYAPVIKLEPLTAEEMLVLTEKLADMHAGLYGYERTITDDDLAQFIKIEYARVGADTNITPREIIRDFIELLDIVWQNPQTDIQTLLNSDQFSYAKSEAVSDNQEKDYTEFQI*
GCA_002218945.1	LYRH01000002.1	1	Shango	LYRH01000002.1_62	Shango__SngA	SngA	62860	64680	-	LYRH01000002.1_62859-64680(-)_1	MDSNQLFKYVYAKYGLKFKPAVPGSTSVYVLMSPVDSGYFAMLSRGQGQSILDLKCGAMAALIRDLPGFTDPMKIKAADWVGAILEKVSEDSLKKALDFAFKLAMNGDEVNIAQNQYFYIAPDKVDDRYQAQAIKPSENLRKKHNNSLVPDRIRKMLEIYDYSILPSRGRAKNFYQQARMMADYDDDYPEFFAFKRFYPTYHDMNTGQLRSYFTWRSKIRQHVFEKTSTSYAFVYIYELLNNIGVDDAQDGYEKLLEFEGKYVRQFDISIDVYLQDWLKDYVLYYDLDEKIIKQRFASEIKRDHDYEVLHHPEKFTAQELAAVFAKKTTYWNSSKVINKNEKLFVQLLRYVWLELLDAKKYGIAYYSAFVGKPDIIEKPIFAGSVFYLRKQQVADHQIDAVRKYHFYQGKWQIHCDQQISRQRVNLNNFLHELDRVARTEFKLGRSIKPRFIDQAVLKAINAGVAEYHIQEKKAQIDQIKIDFSDLDQIRANASKTRDSLLTDEEKQLEQAEAQEEVEKQADETVKVDNEYGLDENEMFFLTALLMQQPWQTYLKQHHLMASILMDNINEKLFDEFGDVVLENNEQDQPQVITDYVDDLKDMFLKG*
GCA_002218945.1	LYRH01000005.1	2	PDC-S27	LYRH01000005.1_1	PDC-S27_WP_184132443.1	PDC-S27	386	1783	+	LYRH01000005.1_385-1783(+)_1	MFIGRKKELTKLEKMYQADKFQFAAIYGRRQIGKTALINEFVRNKPTIYFTGLEENEFYNLERFSSAIEHFKDPDSLSSVNYGNFENCFREIARLAQKERIVLVIDEYPYLANAVHAISSMLQSYIDHEFKQTNLFLILCGSSMSFMEEQVLSYKSPLYGRRTAQFKLQPFTLHETQEYFPHMDKEEAFILNTITGGIPLYLSYMSEDKDVWENIEENFMDVNAPLFQEPNNLLKQELRDPANYNSIINAIAGGASRINDIATKAHLSTPLVTSNVTNLIELGIIERKVPVTDQAKPKSRKTIYQIADGLFRFWYTYLGKYMSSIDRGQTSLVMKVIKQDLHNFMGPEFEKLAQNYMWDHDEDDEVIPMPFIYLGNWWGNDPQEKKQVELDVVGLTSDNLVGYFGECKWKNEPIPRSVLEKLINLSNLISVAKRHYYLFSKSGFTDSCTELAEQVGCKLISFDEM*
GCA_002218945.1	LYRH01000008.1	3	PDC-S01	LYRH01000008.1_80	PDC-S01_WP_067088819.1	PDC-S01	79059	80312	+	LYRH01000008.1_79058-80312(+)_1	MKIAKNLLYEGNNMQLNLINRPQYLNQLLQFQNTEFIKVLTGVRRSGKSYILMLYREYLLKHNINENQIIYISFEDFDNIDLYEPKKLYSYLKERIISDQRMYILLDEIQYVSDWQKVVNSLRLNPLLDITITGSNSNLLSGELATLLSGRYVEIHVYPLSFKEMLDFKHISEPSERQIDNLYDEYIKYGGFPAVVLAKEELKQTILSGIYNTIIVNDIGYKNGLREPELVALVAKYLADSIGQLINPNKIVNTLKSANFDISYNAVQRYLKYFEEAYLFYKSSRYDIRGRKILSTQGKYYIVDTGLRTQALGERNNDRGSVLENIVYVELLRRGYTVQIGKLDNKEIDFIVSKVNDKQYIQVTYQLPENSTRETDNLLQIPNNYKKIVITGRYENEEMISGIPIINIKDWLLSSKN*
GCA_002218945.1	LYRH01000008.1	4	PDC-S01	LYRH01000008.1_64	PDC-S01_WP_067088819.1	PDC-S01	68843	70042	-	LYRH01000008.1_68842-70042(-)_1	MIKQTIYLNPIEPFIDKDIIKIITGIRRSGKSVLLQQIQTELVKRGKKQANFIYMNFENLQYEALLDYRDLNQELVKRIEQIDGKAYLFLDEIQKVASWEKTINSLRASYDCDIYITGSNSQLLSGELATEIAGRYVEIKVYPFYFAEFLEAINSDRQNLDRDFATYMELGGMPFLTLIYSDQQACNTYLQDIYSSVVLKDIVDRHAIRNVDLLQRITSYLSSEIGSPVSATGIAKFLKNEHRTSSIDTILDYISYTCDAYLFTRVPRTHLQGKQNLKVNDKYYITDHGLRQTMLDSNQQNIDQILENIVFIELLRRGYKVSVGINDKKEIDFVAQKGNDKRYYQVTYILGSQTTIEREFGAYDGIADNYPKYVLSMDKFDMSRNGIIHQNIIDFLLEK*
GCA_002218945.1	LYRH01000011.1	5	cas_type_I-E	LYRH01000011.1_67	Cas1e_WP_035839043.1	Cas1e	70449	71396	-	LYRH01000011.1_70448-71396(-)_1	MKNNYGAKKPERQELGRVSDRISFIYVEHARINRQDSAIQVVDYRGIINIPVALVSVLLLGPGVDVTHRAMELMGDSSLAVVWVGECGVRQYAHGRSLNHSSRLLEAQAKLVSNRRSRLATARQMYEMRFPNEDFSNLTMEELRGKEGSRVRRIYREQSKLTGVSWNKREYKVDNFEDGTPINKALTAAHQALYGLSYSVIVALGASPGLGFIHTGHDLAFVYDFADLYKAKYSIPIAFKMTAKYGNQDIATHTRIAMRDEFKKGKLLAKMVKDLKSLLLKDSTADIESPQVIMSLWDNREGLQKFGVQYHEAQS*
GCA_002218945.1	LYRH01000011.1	5	cas_type_I-E	LYRH01000011.1_68	cd09727	Cas6e	71401	72057	-	LYRH01000011.1_71400-72057(-)_1	MYISRVEIDTNNRQKIRDLYHLGAYHNWVENCFPNELKKKVRLRHLWRIDELNGKKYLLVLSEEKPKLDKLERYGVANTAETKDYDHFLSSLNQGKKYRFKLTANPSYRITDAKTGKSKVVPHITVLQQTKWLLDRSEKYGFDLVKSEDDEETYEMNITSRDWPRLRRKGNKIVKLSRVTFEGLLEIKDLQQFKQAMVTGIGREKAFGMGLLTVIPME*
GCA_002218945.1	LYRH01000011.1	5	cas_type_I-E	LYRH01000011.1_69	cd09645	Cas5e	72067	72792	-	LYRH01000011.1_72066-72792(-)_1	MKTATIRLTAPLQSYGNSASFNQRTSDSYPTKSAIVGMIAAALGYSREDNEKILELNNLLFAVRIEQSGKMLTEFQTVEYRKSASKTARKLTYRDFIQDGVFMVAIGSDDDQLIENIKEALEHPKFQLYLGRRSNPPAGPLKIDIFDGKNPLQVLEDMPWQASDWYKRSFKSSQFLTRIIADASLDSESTPLMKKDKVGSFDQKDRYYQYRPIVIKKAVKLKNSENNQTADNTNWDFWSFV*
GCA_002218945.1	LYRH01000011.1	5	cas_type_I-E	LYRH01000011.1_70	pfam09344	Cas7e	72773	73882	-	LYRH01000011.1_72772-73882(-)_1	MNKNLYMDINVLQTVPSSNINRDDTGSPKTAIYGGVTRSRVSSQSWKRAMRLAFKQDSENEEWLKSYRTLKTASLLANKLQELDSNLSEEDALKKVEEVFKVAGIKLKKDKKTGEMLTGALLLVSEGQLEKIAKLALSVDQIDKDTAKEIKKNLMEDQSLDLALFGRMVADNPELNVDASSQVAHAISTHEVTPEFDYYTAVDDANAKSQTGSAMLGTIEYNSSTLYRYANVNILDLLHNLGNKALTIEGIKLFIKEFVLTMPTGKENTFANKTLPQYVMINVRTDTPVNLVSAFETPVRSEGGYVDKSIDRLEDEYKNSLKFVDKPVFNVELTNSENIVDNQAENIDDLINQTAEFVKQELENEDSND*
GCA_002218945.1	LYRH01000011.1	5	cas_type_I-E	LYRH01000011.1_71	mkCas0194	Cas11e	73910	74515	-	LYRH01000011.1_73909-74515(-)_1	MSDAYTATARIINQLYGDGTPDKGALAELRRTTAITDKGAEKIWPLIFSVVPKLSTNGKPTKLETAVYTALHCYAAFQQGNDSFVFGQIPRSKDKEESGENGVSLFTALRKMKINDSNEKKALDRRVTALLATTNISSATNSINHLVSILKGKKLGEKIDFAQLAEDLYNFQWSTKNARFVALKWGKDYYWNVYKLASDND*
GCA_002218945.1	LYRH01000011.1	5	cas_type_I-E	LYRH01000011.1_72	pfam09481	Cas8e	74526	76235	-	LYRH01000011.1_74525-76235(-)_1	MNNDLSFNLVTDPWIKVLKKDYTESEVSLNELFSNSEEYLQLAGDMKSQDLAILRLLLAILLSVYTRFDADDTPYSWLDLDDKWRVTRTDNDGFNSQKLKLENTWRSLYDQKAFSKKLFDYLNLYQTKFDLFGEDPFYQVNRQVYDQNVPENKKVAKGAGTVSVKQINRLISESNNSPALFSPKSGIEKDSVNNAELVRWLITYQNFTGVTDKTKVKSKDKFSVSPGWLYSINPVYIKGKTLFDTLMLNLSLVTNDSADGTNWLNSQRPVWEYDDINDYLQQRLNGVYPDNLSELYTVWSRMIHIDWQNGQPVIFSAGLPKLDSEKQFLEPMTTWRKNKDGVVYPAAKNKNNINVAMWRNFGQYIRTKANEDEKRIPGIVSWIQELKKEKYISKHTNINIATVAMISDGNATSQSPYAEITDNMQAKAGILFDDEPMFENRWQDKIEEEVLLAQKVVAYFYWFAKDISNIQTHSEKKKSNDDWASRKVAQLYDELNQPFYTWLSGLDINQDRNVKIKEWRETLNRLVATQAKNIFINATADEIIGGKEVNIFTIYNKLRRNVYVCLGLK*
GCA_002218945.1	LYRH01000011.1	5	cas_type_I-E	LYRH01000011.1_73	Cas3e_WP_189128522.1	Cas3e	76448	79198	-	LYRH01000011.1_76447-79198(-)_1	MTNLSNTTLSLWGKKNISEDSEEVWLPLIAHLIDTKNVIGWLYNHWLNDGQRRILSQGFENSNEVQNLVEFIGYIHDIGKATPAFQIKQSFIHNEDLDQDLLERLLQNGFDNLEELKANMDTRHWLHALAGEVILENSGLNESIGAIVGGHHGKPQNKYFDYEDQLMDDTSKYYQSDSWAENPTREKWENVQKEIINYGLDLCNFKNLEDIPTVTDSQAVILEGLVIMADWLASSEYTIKDGKRVSMFPLISMDQGFSDIDMTSRYQQGILNWLKTDSWTPQLIVDTKEQYQKRWNFDPRQVQEQMSQAIGDSVDPSMIIVEAPMGIGKTEIALTAVEQLAAKTGINGLFFGLPTQATANAMFDRVDNWLGNIAKEQSENLSIKLMHGKAQFNQKYHNIPDADDIETDEGAVVVNQWFNGKKSILTDFVIGTIDQLLLMGLKQKHLALRHLGLSGKIVVIDEVHAYDVYMSSYLEKAIEWLGAYHVPVVALSATLPVDKRNELLTAYCRGKYGSEKFKAQNTNWQTCQAYPLLSILDGKILKQKSDFSTQADDTTVKVTRLNIENYDLIEKINDQIEDGGVAGVIVNTVKRAQELAKIAEKECSEDTQILVLHSAFLANDRSNLESKLEKSIGNHQKRPKKMIVIGTQVLEQSLDIDFDVMYTDIAPIDLILQRAGRLHRHQIKRPDKLIEPQLFIMGINSNGDYGDANQAIYEKYLLIKTDHFLKDNIKLPSDISNLVQKVYSADTDNEVQDLQEAEVKKFNIDQEKAEQKSKGYQIRAPRVEKTLHGWLDNDSDTDLNDVKAEAAVRDTNETIEVLLLKKDADGFYLMDGRKVDEEVPDSVVAQQLIRLPHALTMDINQSIRNLERDTISNFPEWQNSSWLKGSVALILDANNETEFNGYKIKYSSDLGLSYEK*
GCA_002218945.1	LYRH01000011.1	6	cas_type_other	LYRH01000011.1_66	cd06127	DEDDh	69556	70452	-	LYRH01000011.1_69555-70452(-)_1	MIVITLSKTPQSLRGDLTKWCQEVQTGVYVGNFSARIRDLIWQRIISNIGQGEATLIYSTNNELGFDFKTTRQDKMVADFDGIPLMVHLNSQNKLSSKKKLGFSKAAQHHKVNTFRSQVQDKADSLTSLAVLDIETTGLNLEKDKIISIGAIKYLENNDCEKFYRLIKVDTEVPVNIEKITQLNKGVLANKGIDIKTALLDLRKFLADRIVVGYNLPFDINFLNRDFKKYCHYSLLNECVDLLSAVKKKNVFLDNYHLSTVLENYNIKNSNPHNSLDDAVATMELLKKLIKNDNYKIK*
GCA_002218945.1	LYRH01000011.1	6	cas_type_other	LYRH01000011.1_77	icity0040	RT	81011	82321	-	LYRH01000011.1_81010-82321(-)_1	MELIEQILSQGNLKEAIHRVKINKGAPGVDNKTVDELDGYFKKHQAEIKDSIMKMKYRPQAVRRVYIPKANGKKRPLGIPTVVDRVIQQAIAQVLMKIYDPRFSDHSYGFRPKRSAHDAIEQVLEYLDEGYQWVIDLDIEKYFDTVNHDKLISIIREQVNDKTTLHLIRAFLKAGIMEDGLVKPNKLGVPQGGPLSPILSNIYLDKMDKELEQRSVHFVRYADDCNIFVKSKKSADRVMKSISSWLERKLFLKVNATKTKVVRPTKSNFLGFTFWKNGERWQTKPGDDRKAKLYDKIRELLSRRKAAAQPLSVVFTKINQVVRGWINYFKIGDMKHFLFKFSQWMRHKIRVVIIKQWKRSKRIYTNLMRINKALKCNFSDEDIRKVANARLGWYKRSAGQVVNFLLSPQVLGIKKADRPGLVDPLEYYISRKELQM*
GCA_002218945.1	LYRH01000015.1	7	RM_type_IV	LYRH01000015.1_32	mREase_IV_00004	mREase_IV	29893	32721	+	LYRH01000015.1_29892-32721(+)_1	MADAMRDAILNGFVDQNYLGSEELGPKILANNQQERIWQTLRQELYSCKSFTWAVAFITQDMLVPFKVIMADLAKNGISGTIITGDYLGFNNPRVFTELQKIPNLEVRIANKAGFHTKGYLFNHENYQTVIIGSANFTRSALLANYEWALKVSSKKQADLTAQLVDKIADLKQDSFVLNSAWLTDYRKNWVKPERVATDRHQTKILPNKMQKAALKQIEALVASGEKRGLVVSATGTGKTYLGAFAVKKYQPRRFLYIVHREQIAKKSLESFYRVIGGPRSDYGLLTGNRHNLQAKYLFSTVQTISQPEMLANFNSDEFDYVLIDEAHRAAAPSYQRLLHYFKPNFWLGMTATPERMDEQNVYQIFDYNLAYEIRLRDALEEKMLAPFHYVGVQDYEADGVAIDETTDLRYLASTSRVDYVLKELDYYGYCGTKAKGLVFCSRQDEARELARLFSQKGHPAVALTNEDNEKRRNEVVASLVKGEIEYIVAVDLFNEGIDIPALNQIVMLRNTQSSIVFIQQLGRGLRKYPGKDFTVVLDFIGNYKNNYMIPLALNQDTSRSKDQAKRETRLPSFIDVSTINFSKIASEKILASLDSVKLDGMRELRQSYHDLKNKLGRVPLLFDFYQYGSVAPIVFAQNHGLASYADFLGKMGEDVNLSKYENEVLSFVTKELLNGKRIHELLLLEMLLEQDIVKQEDYLAQLKRHHAYVNDELLASVDAILSLDFFDIKQGKTTKKAQYGKLPLVERSNLFDYQLNGSLRSALDQHHFKNLFVDAIKTGLALNQEYDNQRQFTLYQQYDRKDACRLLNWPKDVSAPMYGYRVGEQDTPIFITYHKDDHEKRNALYRNTLADGRSLRWYTRVPRHLDSDEVQRLLNTRGMNLHIFVKRSDADGKQFFYLGKAKIQADSVREELLGVKKKPAVGMNLMLKHPLSESMHELLFE*
GCA_002218945.1	LYRH01000016.1	8	RM_type_I	LYRH01000016.1_20	REase_I_00008	REase_I	20882	24103	+	LYRH01000016.1_20881-24103(+)_1	MSNFETSQKDYQEYAKLAFSAESLIYSDPRSSLTVFGTFGEQLTKEIMHLDDLGDWELNQKQRIEKMAYSKNEYPPTVLNALNLIRLRRNKAAHDDHFIATKKIALEIDQSAYLVWKWFLEVYSLDEVADYVEPQDQKALIKTQEDKIKTLEEKIKQLQQNRVQEVIISPEERERRRQINIQFAKKHELTEAETRQLIDQQLRDAGWEVDSQKLNNWTQKTEPQKGHNMAIAEWVLPNGQRADYALFKGLKFYGIVEAKKWDQDIAGQMAQPKEYSKEVPFRSDYRLVSNEMGDYKVPFIYTANGRPYLKQYQEKSGIWFWDARNPKESAYALEEFHKPEDLSLKLSAKNKEEANQDLVDDQDFPDFAHREYQIAAIQAMENAIKDGKKRILLAMATGTGKTRTAIALMYRLLKHKRARRILYLVDRNSLGKQTANAIKDNKIGTMSISSIYGLKELSDKAPEISTKIQIATVQGMIKRLFFSEDNDDKPSVGQYDFIIVDEAHRGYAEDKELSDKEYQFYSQEDYVSQYRRVVDYFDATAIGMTATPALQTIDIFGEPVYSYSYQQAVLDGWLVDHDAPVIIQTQLSQEGIHFKKGAEVSLFDQDEKTINKEKLPDNMNFDVKDFNKRVITRSFNEVVCDELAQRYLDPSDPNLGKTLIFAATDEHADMVVDLLKKAFKKVGNPVDDDAIEKITGSIRHPNQEIKNFKNETNPNIAVTVDLLTTGIDVPQITSIVFLRRVQSRILYEQMLGRATRLCPEINKSKFTIYDAVGIYEAMNKVTNMKPVVKNPGHNVHYFLNHKDDFFETNEDIAQYQVDMAGAVERKIKRLDNTRRNEFQHLAEIKSVDQWARELSKLNKDQFLKQWPKFEQLDHISPVKSKQIISDAVDKVVNVSRGYGHGNQKPADYIENFNKFVKDNVNTIPALQVVATRPKDLTFDELKNIKLKLEQNGFKENDLQSAWKNVNHVQTTADIISFIRQAAAGSELIDHDVRIHNAMQKVYGLADWTIPQKKWLKRIEKQLLRNSVLAPSAKEVFDNREFGFKDVGGYKKMKTIFGDQTDQIIYVLNENLYV*
GCA_002218945.1	LYRH01000016.1	8	RM_type_I	LYRH01000016.1_22	MTase_I_00009	MTase_I	24593	26041	+	LYRH01000016.1_24592-26041(+)_1	VNNQEIVQKLWNECNVLRDDGVSYQDYITELTYILFLKMSKEQDQQDDIPEKYRWDNLVSKEGLELKNFYRQLLLDLGNPEIVKSKRINAIYANASTAIDEPANLEKIIKDIDGLDWFSARKEGLGDLYEGLMEKNANEVKSGAGQYFTPRVLINMMVKMTEPKTGDRCNDPAAGTFGFMVAADQYLRDKTDEYWDLSVEERNFQIHDAFSGMELVPNTHRLAIMNEYLHGMDGRLEQGDSLSANGKWMKNFDVVLTNPPFGTKKGGERVTRDDLTYETSNKQLNFLQIIYNSLKKDGKARAAVVVPDNVLFADGTGEAIRKDLLNKCNLHTILRLPTGIFYAQGVQTNVLFFTRGESDKDNTKETWIYDMRHQMRSFGKRNPLNDKDFAEFEKLFCVDNRSKRKETWDKEKNPNGRWRKFTIDEILKRPNTSLDISWMNDEEEHDDRSLKEILDEMNDKSKAIRDAIAELNKALEGIDDED*
GCA_002218945.1	LYRH01000016.1	8	RM_type_I	LYRH01000016.1_23	Specificity_I_00025	Specificity_I	26031	27500	+	LYRH01000016.1_26030-27500(+)_1	MKTNTLDFDAQALREKILDLAMRGKLVPQDPNDEPASVLLEKIKAEKEQLIKEKKIKKSKPLAPITDDEKPFDIPDSWEWVRLGDVINFSLGKTPRRGNGLYWDQGTIPWVSISDIGSDKYLESTKEKITETALKDSFRNQVEPKGTLLMSFKLSIGKVAILGVPAVHNEAIISIYPIINRNNITRDYLYYLLPLISNSGYLTPAIKGKTLNKTLINQLKVPFPPLSEQSRIAAKIAQLFALLRKVESSTQQYAKLQTLLKSKVLDLAMRGKLVEQDPHDEPASVLLEKIKAEKEQLVKEGKIKKSKPLPPITDEEKPFDIPDSWEWGRLGDILKPEVHKKPAKDFYYIDIASIDNQYNKVVNPKKVIVKKDKIASRARQVLENDDILFSVVRPYLRNIAMVPKDNNYKIGTTGFYVLKPYELINRKYIFCLTLSNYTVTNMTQKMRGDNSPSIRKSDIQNLIIPIPPRMEQDKIVNMIIRIYSAINLN*
GCA_002218945.1	LYRH01000018.1	9	DMS_other	LYRH01000018.1_93	Specificity_I_00017	Specificity_I	92677	93945	-	LYRH01000018.1_92676-93945(-)_1	MKNNRHMELMSNLIESISMGPFGSDVKVEYFTEKGIPFLSGENLTSIKMNDRNLKYFPEEKAEKLSKAIVYPGDIVVTHRGTLGQLSYVPDDLKEKRFLISQSQFKVTLKKDLVNPVWFAYYFHTKEGQKRLLSFANYVGVPALATATTNFKGLEIPLPKRAEQDKIADFLSNIDSKIANNNAISKELESMAKTIYDYWFLQFEFPDKDGKPYKSNGGKMVWNDQLKQEIPEGWEVDNLYRIADFINGIASQKYRPVNIKNKLPVIKITEMHDGFTSKTEFVRDDIDDSHIIHNGDILFSWSASLETMIWNKGLGGLNQHIFKVIPKADFSKHYVYQQLSSYVINFVLMANARKTTMGHITKDHLEQSRITIPPKNLRDKFESMVESLYSKITVCDEENQELKSLRDFLLPMLMNGQVTIKD*
GCA_002218945.1	LYRH01000018.1	9	DMS_other	LYRH01000018.1_94	MTase_I_00016	MTase_I	93935	95548	-	LYRH01000018.1_93934-95548(-)_1	MKSTNYVETVENLVDSIKGILTSAGLGGEAGEYKLVTQSFLYKFLNDKFLYEAKKEDANNDYQHLMDMSDDDYEMLQMTLGTDTADIKREDLIESIFNKQNTDNFSEIFDETLNDIAIDNNDLFSVETAGNSQVRLFDAHLIADNVQDGSQKNHVARELIKLLSSTKFDSSIFDEGFDFFSTIFEYMIQDYNKNGGGNYAEYYTPRTIAKIISDILVGKDSPENVKVYDPAAGSGTLLMNLANKIGVDKCTVYSQDISQKSSNLLRLNLILNNLSHSIHNIVQGNTILNNKHPEKMDYIVSNPPFKVDFSDWRDQVESIPNASEIYFAGVPKIPNKKKNSMAIYELFIQHIIYSLADDGKAAVVVPTGFLTAQSGIDKKIRKHLVDNSMIDTVVSMPSNVFANTGTNVSVIFFNKSKEDDQVQLIDASKLGTKVKENGLQRTVLSQDDINKIVKTAVEGKDVDDFSITVSLKDVKDKNYSFSAGQYFPVKIEYVELTQDEFEKKMEDYQSKLDNLFEKNDHLNKEIKDKLGNLNYEK*
GCA_002218945.1	LYRH01000018.1	9	DMS_other	LYRH01000018.1_96	MTase_I_00010	MTase_I	98684	100177	-	LYRH01000018.1_98683-100177(-)_1	MNNSEFVNQINQLVDEHNGYESPEDIRSYLRSLIFYKYLDLKQQQNSDEVLGYEIKPEFSWKSIINIASMKTFSLKDIDKAIKDFDTNSTHFFTGIFGDLIRNSHQSQQQSINKGKLMAELIKLVDSIDSSTTDTQKLVDTFNQLISLSSENIRSASDNIYTPKDVTDLLARIVSANINKQEDTTIYDMTCGSGSLMLTVGTKASQRTTFYGEDINISACNLAKMNLIINGYNYKDITLRVGDSLDEDWPDTVNSDGQKEPQTFNAVASVPPFSLRWNNSDDRANDPRFVSYGVAPKTKADYAFLLQGLYHLNNEGTMVILLPHGVLFRGAKEKMIRKSLLEKNEIDAIIGLPAGLFNSTSIPTVILVLKKNKKSKNVLFIDASKEFQRGKKKNILKESNIRKIVQIYKDRKELESFSHLANWEELVKNDFNLNIPRYVDTFVPEKSVNLHKVVEDLEQTNKDIKKVQSELSALLESFPSKSAKDEERKKAIIKSFD*
GCA_002218945.1	LYRH01000022.1	10	PD-T4-6	LYRH01000022.1_51	PD-T4-6_WP_011718859.1	PD-T4-6	51398	53428	-	LYRH01000022.1_51397-53428(-)_1	VIDKGYLLGERYRIIDTLGEGGMANVYLAEDIILQRKVAVKILRLDLQNEPQTQARFQREALATSELSHPNIVSVLDVGTDHGLPYMVMEYVDGPNLKEYIQKNSPLDLNEIIRIMDQILSAVALAHKHNVIHRDLKPQNILMDKRGNIKIADFGIAVALNQSSITQTNSVMGSVHYMSPEQTRGGMVTKQSDIYSLGIILYELITGTVPFNGDTPVAIALKHAQEPIPSIRKKDSSVPQALENVVLKATAKDPRDRYATAQEMKADLDSSLDPERADEPVFVPYHGNNDDKTIVLPGFKPQKEEKEVVGPAKTESVESSKPVKKKTFLQNVKSHKWWWLISIIAAGLIIFMMIFALSGTGNKRQDVNIPDVTNIAEKAAESKLEAAGLQVGKIIRRQSDDIKKGRVIATKPTAGNSLERGKSVDLIVSSGSSMVKVPDMVGKNYAEAAEKLENMGFDVVREDQYSNKVDENQVISQSIAAGVEVKPTQTTITLIVSRGKQARSHSNMVTLKDLSNYSLKSAQDYAKEHGLTLQINQEYSDDVEKGLVISMEPGPGTKVERGSTVTIKVSKGPKEDKETTVTKTFTVDYVGDDLSKSEKPDNDKGSNNSESESVNGKGDHVQIYIKDDDHSLNNIYRDLYIKHDMSFSIPFNIREGSGQLKVVRNGDTVLNEKVTK*
GCA_002218945.1	LYRH01000033.1	11	PDC-S27	LYRH01000033.1_72	PDC-S27_WP_062081222.1	PDC-S27	72112	73509	+	LYRH01000033.1_72111-73509(+)_1	MQHFVGRNNELNDLNAKYQSPNFEMIVIYGRRRVGKTALISEFIQNKPAIYYQGIESTGDMNLKNLSEKINDLKNDDFNTASYADFEKAFTEVQNIANHLEQKLVFVIDEYPFLARSEHSVSSILQYVIDHVYKKYNNVMLILCGSSMSFMERQVLGYKSPLYGRKTGQLKLEPFDLFESETMLPSVNKSDLLGYYGITGGIPQYLAYINPEISLRDNIRQMFFSPVAPLRDEPNVLMQEEMRNPATYNAILKTIANGSNHYNDIVQATDITSSSLTPYLKNLIDIGVIQKKQPLFNKNNRKAYYYIVDGLFRFWFKFVDGETDLIVRGQVDRLLDYIMSELPRFLGPVFEQASGDWLWRQNDLPIGIRTIGQWWGPNPAKKREEEIDIVAPDFTNNQAIIGECKWRAKDKIKPEMIDTLVERSFLVPKIKQSYLYFFAKEATPGFKAYAQKNNVTVIEYQHFFE*
GCA_002218945.1	LYRH01000037.1	12	PDC-M24	LYRH01000037.1_23	PDC-M24A_WP_014405001.1	PDC-M24A	23278	23763	+	LYRH01000037.1_23277-23763(+)_1	MDIAEITKMIEAVKQIIEKNDYIDLPLFQNSSQLRLKGNNYNFILDLNRKGHRRPKCTFQLREKRNKEQPLVRVDIIGRPHQNPVGDFKWSNKVIPCPHLHRADFPKYGTHVAVPLLEKNENFQLSQNDLNNLCECLKKTLKFLNVDNINSYNFREQESLF*
GCA_002218945.1	LYRH01000037.1	12	PDC-M24	LYRH01000037.1_24	PDC-M24B_WP_172176026.1	PDC-M24B	23788	24567	+	LYRH01000037.1_23787-24567(+)_1	MFDVEKMKKIYFDWIDKKIQFVPSKNQDYMTITTPFLDMYNDYIELVIAQGNTSKYIISDDGYTINELGLLDINLNRKSKRRNYFQSILINFGVKNQNNELIIEFDDLAQFPDAQNRLTQCMLQAFDLLQTSKNSVIKYFKEDVTNYFIDNNIPVGEDLSLLGKSGRNSKFDIVVGRTRKKPQQAIKVVNTPINSNIANPLFRIIDVRESQPKTEFSVIANNINSPVSSDFKSAFKNYNIPVYSWSEREQWLSKFKLAM*
GCA_002218945.1	LYRH01000042.1	13	RM_type_IIG	LYRH01000042.1_78	REase_MTase_IIG_00003	REase_MTase_IIG	68428	71232	+	LYRH01000042.1_68427-71232(+)_1	MDITTQKRNAKKFIENWQNRGHEKQDSQSFWLQLLRDVLGVEEPEQFIKFEKKVQLSHESFIDGYIDQTHVMIEQKGSNKDLDKPIRQSSGELLTPFQQAQRYANNLPYSERPRWIVTCNFIEFRVYDMEHPNSEPVRIELKDLEKNYYQLEFLVDKSNEHLEKEKQVSLSAGELVGKIYDELLKQYKDPNNEHSQKSINQLCVRIVFCLYAEDAGIFGKRNMFHDYLEQFDVRQMRQALIKLFKVLDTKEEDRDPYLADDDPKLAEFPYVNGGMFSNEDIEIPSFTDELRSLLLSKASDEFDWSDISPTIFGAVFESTLNPETRRQGGMHYTSVENIHKVIDPLFLNDLKNELNEIKKTKQLATLKKKARKFQEKLANLTFFDPACGSGNFLTETYLQLRKLENEAIKLIYPNPSLDVGQAKDIIKVSIQQFYGIEINDFAVSVAKTALWIAESQMLEETKDIFYADWDFLPLKTYTHIHEGNALTMDWNTVIPNYACHYIMGNPPFAGYSHQTREQKSEIVNLYHQIDKQIKVGKNDFVSGWYCMASKYIFNTDIQVGFVSTNSIIQGEQVTNVWKSLKEKYSIEINFAYQTFAWTSEAKSKANVHVVIIGFSYSKRKVKNGSKLLFTNNTVKKVDKISFYLTEGEYPFLSKRKTPLSKNVPYLSNGNRPTDHGNLLISKDEKDLIIKNDKRTARFIHPFIGSREFLNKKSRYCFWLVDASPKDIKSIPEIFKRVKRVQEFRGASSKKGTRASANTPQLFQEIRQPLTGNYMVLPVTTSQNRRYIPMGFVSSNVIASNAILITNKANIFDFGILESNMHMAWMRLTTGRMKSDYQYSIDIVYNNFPWPTPTDKQKAKIEKTAQAILDARALYPDSSLADLYDPLTMPKELLKAHQDNDRAVMEAYGLSVKGTTESDAVAHLFKMYEKLTKEQ*
GCA_002218945.1	LYRH01000046.1	14	DMS_other	LYRH01000046.1_39	BrxA_00011	BrxA	40563	41168	+	LYRH01000046.1_40562-41168(+)_1	MSHSYNGGIASYAIWLPEFTQFIQLYQSGKSVNEIKQLSDDENIFQMSTKARAKRCSRNLAIRITALPEPMIDAFPHLNTTNQKLVSLISVMLTSRILDEFVYDVYRPKVTMHETTLQDYEVEAFLNQKRIESPEIAKWSLNTFKRLKGALKTFLRDAGLMEINPENKKEDKLLFPLIDTQVALIMKNAKLDYELAALGGI*
GCA_002218945.1	LYRH01000046.1	14	DMS_other	LYRH01000046.1_40	BrxB_00005	BrxB	41168	41758	+	LYRH01000046.1_41167-41758(+)_1	MTEDINLRFSHLKEKMVDPKFQHNEGLSNEVGYWIFDYPADQELEVRKQIAKISDSPLASRVNLRVFDIYDVMMKLLREQEEYTGADPIPILENIEKKQGFDVLIEQINNILEMSENNNLIVQYIQSRLPEQCIVFLDGLGKVYPIIRAHKILNTMHQVLDKNPVVMFYPGNYDEMSLRAFGEVKDQNYYRAFRID*
GCA_002218945.1	LYRH01000046.1	14	DMS_other	LYRH01000046.1_41	BrxC_00001	BrxC	41770	45495	+	LYRH01000046.1_41769-45495(+)_1	MTQIKDIFQKDINRDIRGVIKIGQDSEAIKKQELEEYVVTNELKNNFTRFFDAYDKSINNPTDEIGAWISGFFGSGKSHFLKILSYLLENDTVAGRKAIDYFLEDGKFDDDHLADSINKATSVPTDVALFNIDSKADSNAANDSNAILNVFLKVFNEQLGYSPIAEIADMERWLDNAGKYEAFKEAFQKLDIKHNSTWEATRRNYAIMTTRIQNALINSDALNEVDAKNYVDGLQSKKFSIDAIGFASLVKDYLDKKGNDHHFVFLADEVGQFIGDDDNRMLNLQTIVEQLGVQCQGRAWVVVTSQQQMDEVTGNFSKHERDFSKIQGRFNTLITMSSANADEVIRKRLLAKTPLAKEELEDLFTQKEYSINNKINFSDAIKREKYESAQSFVDNYPFVPYQFGLLKDVLSAVRKKGANGSHMSDGERSMLATFQEATRRYENDNLGKLVPFSAFFIGMKEFLSHDHQVVFDKAIGDKYVNGDHGDYGFNIQVLAVLFMVRYVDNYPSTLENIVTLLLDDINEDRQALTAKVKDALHVLLRQNYIQKKMDTYEFLTDSEQEVNEAINAIEVDDRRVARDIGAYLFTSGLIDSKYTYPKMKNQYIFEFNMYIDDMGLNPLRNDLNIQIVSPLLEGSYRDIDFKQQASDGKRIIIVLKDDDRYIENYRRIEKITTYLQTPESRSDDKKQEIALNRRAEAKQAEESTQKMLRDDLIDADIYVLDDVLTKGSNFEARLEQAKKEIIDNSYRNLQYLASVKSDQDVLDILKGKSDVTLFKENAHAVDEVVNYVGVQAGSMNNVSFASVVSHFNNIPYGYKQIDVAWMVAEAFADGRLKLYFNNSQISLNDAHQDPKSVQRYFISKNNISKLTIKPVREISMREKRDAREFVSDVLEAQLNLPEDATSEQMADEIQKKTAVAVNILENLLKTQKYNFNTPYPGSELLQKGINELSRITKVDDSDRVFQVISDHLDDFEDWRDDIDDRSILQFYGDVEGQSSQERIWNRSHDYLDRFNHAKGFVNDNELKDIANDLDKYLAMDEFNKSIPKLSELNSAFAERYNDDMQKAYDEIDAQIKENTQVFKQQVTETGFPEKETKLLNDEIDNKFDSLSAQAQGYSESNDGDAYLNLIGLTNKIDGINRELKERISEVSRELAERPTQNTQPIPAKPAQNDEDTKPSVTPIAPQPTEPIVKPKRTIFRNINDLVTEGSWKIESEKDIDKYLEQLRSKLEAELKNTDILNVDFK*
GCA_002218945.1	LYRH01000046.1	14	DMS_other	LYRH01000046.1_42	PglX_00007	PglX	45612	49220	+	LYRH01000046.1_45611-49220(+)_1	MDKNKIKKFAINARQHLRDTVEVKLAGLGITADKINNELPISTTDKKYYVDDNENNALTGAQIGWRRDIVNELKNRDYDNDPKTAFNDFVEEVAYTWFNRIIALRFMEVNNYLPSRVRVLTSEEGKAEPDIVDEAMEIEDDLGGYSDQEKELITNALTDKTPELMDQLYMMLFIKQCDALSEILPGLFEKTRNYLKLLFTPHYDRGVIQDLINEIPESYFDVNEEGQVQIIGWLYQYYNTVPKENSFKKKRYQTDDIPPVTQLFTPDWIVRYMVENSLGRYWIDILHSKGDSRSEKEIAEDFGWKYYMPSSEKNEIQTSDELAKKDVTNIKFVDPAMGSGHILVYAFEVFMQIYETQGYSDRDAASLIIKNNLYGLDIDTRAYQLSYFALLMKARQNDRRLFRRDHQVHLYDVPTIHYVVEDYHDLITDLGLNKEKTTKDLKKVLDVFKYGDDLGSIIKVDKDIDIDNLRKLTEMKEEPEQLSFLADSIMKREQLSEVLNVAEVLRNKYDIAVTNPPYMGGRKMDASLKKYVQKNYPDAKADLFSVFMEKLMNLTTKIGYIGMITMHSWMFLSNFEKLRVKIQSHTIINMAHLGTRAFEDIGGEVVQTATFILQNHSRKNYIGSYERLVNYGSQDEKENAFLEIIKGSDQKDLYQVGQSNFDKIPNSPIAYWASQNLFKDFEKGTPLGQLVDAKVGLQTGDNKKFLRQWFEVQIDNISFSSRSIEESVESKKKWFPYNKGGAYRKWYGNYDYVVNWQNDGYEIRHFTDNRGKVRSRPQNTDSYFKPSITWSLITSSLFSMRYRLAGSIHDVSGMSLFYKDQDLKIIMGLMNTKVGQYLLSMLNPTINFQIGNIISVPFLASNYDNSREIIQNSIKLSEQDWDAFETSWDFKRSSLLTTNAATLQQAYNNWSQEASDRFNQLKSNEEELNKIFIDLYGLQDELTPEEDDKEVSVRKADQVRDIKAFLSYFIGCVFGRYSLDKDGLAYAGGDWNDFNYQTFIPNKDNIILLADRQYFEDSRDIIVRLKEFLSKTFKPDHLSDNMNFIAQTLDLKKFEKGTNAEQIIRDYFLNDFYKDHSKIYQKRPIYWEFSSGRNKGFKALMYLHRYTPDQLAMVRHYLHDLQPAMNNLINVDQNLLDQETTASAKSKYRKTISTLNKQMAEMVKYDQILDHLSQNPVDLDLDDGVLVNHDKLQQGEKLLSKL*
GCA_002218945.1	LYRH01000053.1	15	AbiE	LYRH01000053.1_1	AbiEi_WP_047105540.1	AbiEi	198	788	+	LYRH01000053.1_197-788(+)_1	MKQKSLISQLAKIHNGTITHRELALNGVSSYSISKAVQDGTLEKIRPGIYLFGDDTEDIFYSLQQKYKKGIYSLETALYLWGLSDQYPFSLDMTFPRGYNNPTLDIEINPHIQTKSLATQGITQTESFNGNVINLYTPERTLAEILRPINAVDIEIITNAFKMWNKEKKKDINTLMSFAEKFRVTRKVNSYLEVLL*
GCA_002218945.1	LYRH01000053.1	15	AbiE	LYRH01000053.1_2	AbiEii_WP_096298108.1	AbiEii	785	1129	+	LYRH01000053.1_784-1129(+)_1	VKNYVDEKQFKADVRRYAREHNIKGNEIGRLWQEIMLDDLLERISVSKYRDNFILKGGFWLSAIVGIDKRSTEDIDAEIKGLDLTEKQIAKVFEEICQIKLAGDLLSISLSEIE*
GCA_002218945.1	LYRH01000062.1	16	GAO_19	LYRH01000062.1_19	PD-T7-2_B_WP_009660643.1	HerA	14866	16785	-	LYRH01000062.1_14865-16785(-)_1	MVLLMKPMMNKSLGVIVAVDGNVSQVGMYSMSNDSEILWRGEILAGPKVGALLTVLQNDVKIIAKVINEKIVDQQNSVKSVEFDNRYHKNSINRIVSLKTQGVIEDNKFKVTSSFVPMIGNEVTITSKEDINLIYGIKNNAPYIPIGKTIFENKRLNIPINELFGSHIGVFGNTGSGKSNTLHKLYLNLFNSRYRNGILKKSQFFVFDFNGEYRGNNIFGLGEENRKIIDLNTSNPNSQERVLIDRQTFLDSDILIMLFDAKSGTQAPFLLRALKSYKSTENGVQLARIEVGLLKTLLSDFKHTTPNIEEEWIEVFEKYLSSYIATSECKTFVEERLNDFSKLQKIQSSGYISSTNTEYFKSGNKSSYFYKGESFLPLANKFFAYLTDVVANCFEQCSEFTRLKTFLAFQKIYVTAWNNKMSEYLGPLFNRILNVLDSLEKTIKIGNDPEYTDFYLPVNIISFAQCDLTVKRIIPMLVAKMLYNQQKNNVITNGYVERTTHLIIDEAHNILGTVHNKSDYWQNKRLSSFEEIIKEGRKFGFFLTIASQRPADISPTITSQLHNFFVHRLVNDKDLAMLENAMPTLDKASFNMISSLGQGEAVLTGKAFPISIFTKIDQAEKNYRPKSDDVVLTDIWSEK*
GCA_002218945.1	LYRH01000062.1	16	GAO_19	LYRH01000062.1_20	PD-T7-2_A_WP_187753972.1	SIR2	16754	17758	-	LYRH01000062.1_16753-17758(-)_1	MKIKELRKLIISKRLNFILGSGCSTPAIPLMGEFWKKYPENKDKANEKLEEEIKRVSNILVSQNVDQINVYNKEIHDVLDVYIYFIQKVIEYLNLSNARETPRRTNIFTTNYDLFIEKAFDILSQNYRFVINDGAKGYFNRILESSNFDQVVSYKGMNDNYISEIPSIALIKPHGSVNWEKDSKNESLFIRNRVVSNPVIVKPTGFEAEDTFNQNHFFSMLRFFTNELDKPQSVLVVIGFSFQDKHIARMVRRAIANPELLVICFCYSTDDVGKILANLQIKMDEQGPVNLKFVVPENNKGQIKNLNILKHEDKITLETVVRFMNGAFDETDDE*
GCA_002218945.1	LYRH01000069.1	17	RM_type_I	LYRH01000069.1_3	Specificity_I_00025	Specificity_I	1630	3108	-	LYRH01000069.1_1629-3108(-)_1	MTPEQLKASILQYAVEGKLVKQDPNDEPASELLKKIENEKDQLIEEGKIKRSRKLSAITDEEKPFDIPKNWTYGRLKQITTFGNFDSVKGTSIPDNSWVVDMKDVRKDGGGFLAIVRKKSTDIYKSNKYSFSKNAVLYGKLRPYLRKVEVAKADGFITTEMFPINVVDINTLIPQYLRYVMLSPYFVDLVNDSMYGMKMPRVGTTFLAKMVIPLPPLEEQKRIVAKIEKLMPLVDEYAESYNRLQKIDNEFEDKLKQSVLQYAMEGKLVKQNLSDEPASELIKKIENEKAELIKEGKIKKSKKLPSINDDEKPFDIPDSWEWVRLGNIFDITSSKRVMKKEWRDSGIPFYRAREIVSINKNRPLKDPIFIDEDTYLEKIKVSGKPNEGDILLTGVGTLGVPYIVPKDKEFYFKDGNIIWLKNFGDIDPKYLSWYVQCPYMLKEIHNNRGTTVGTLTIVRSKNLIVPLPPLQEQKRIVMKIKEFMNSVSKLSK*
GCA_002218945.1	LYRH01000069.1	17	RM_type_I	LYRH01000069.1_4	MTase_I_00004	MTase_I	3108	4586	-	LYRH01000069.1_3107-4586(-)_1	MAGTTTQFVKRIRDIMRNDPGINGDAQRIEQLSWILFLKVYDDRELVWDIDQDNYESIIPEGMHWREWAHDNKDGKALTSDELLDFVNNKLLPALKNITVTDETPISKAIVKDAFIDANNYMKNGVLLRQVVNVVDEVDFTDPKDRHLFGDIYESILKELQSAGSSGEFYTPRALTDFIAETLKPKLGQRIADLACGTGGFLVSALNILNKQVKTVEDKELYNKEVFGIEKKGQPYILAVTNLLLHDVDNPDIVHGNSLEKRVTEYTDKDKFDLIMMNPPFGGSELPIIKQNFPTDLQSSETADLFLALIMYRIKDNGKVGVILPDGFLFGNDGAKLNIKKRMLKDFNLHTIIRLPGSIFSPYTSIATNILFFDKTGPTKETWFYRLDMPKGYKHFSKTRPMKLEHFDPVREWWNDRHEIQDDDGNYKSKAYTPEELAKNNYNFDLCGFPTETEEVLPPFELMDKYQKERKELNAKIDKQLSIIKQLLEEDD*
GCA_002218945.1	LYRH01000069.1	17	RM_type_I	LYRH01000069.1_5	REase_I_00010	REase_I	4600	6903	-	LYRH01000069.1_4599-6903(-)_1	MDPEKMNLTEEDIKNRYISPAIFETAGWKRKDSLMEYYYTDGQINVVDDVAKRGNGKKVDYLLLYKPNYPIAVIEAKDRKKHALPSAGLQQGMGYARDLQVPFAYSSNGDAFVEHDMLTGKERTLTLDKFPTKEELWKRYIKEKKLSDKEIKAINEPYYSSRDTYSPRYYQQNAINRVVEKIANGDRRILLVMATGTGKTYTAFQIVYRLLKAGIKHRVLYLADRNILVDQARLNDFSPLSDKITKVQDGHMDSAYPIQFALYQQLAGRDEDMGHEPFRQLKPDFFDLVVIDEAHRGSAKADSQWRKILDYFDGPNVTHLGMTATPKNDKEASNIQYFGDPVYTYSLKQGIEDGFLAPYKVIRVNFNVDINGFRPFKGERDKHGREFDKKLYTTRDFDKSLVIDERTEMVAKYVSKYMKENDRRWDKTIVFCEDIEHAERMRQAFVNENTDLVAQDSRYVMRITGDDNTGKAQLDNFEDVTSKVPTIVTTSKLLTTGVNVKTCKTIVLDSNINSMTEFKQIIGRGTRLDTDHGKSYFTIIDFRGVSRLFADPAFDGEPIEIIDGNKGTSSHKSHHSGVSDSAKQKYEVNRNVKVSNAETQFLDEHGNLITTSLVDYTKKNILGAYATLDNFLQAWNKADKKQVLLDEMEKHGILYKEIIKQKGIRDMDPFDLMIHLAYNQKPLTKSERIKNVKKSGILDKYQGTAREILDALLEKYKDDGITDLESNKVLSLPEFEKYGGAVKIILTFGGKKNYENTIKEIKEKIYS*
GCA_002220365.1	MTHB01000011.1	1	PDC-S08	MTHB01000011.1_22	PDC-S08_WP_202707215.1	PDC-S08	24002	24907	-	MTHB01000011.1_24001-24907(-)_1	MAFTLDDKLVVAISSRALFDFEEENEVYEAGDLREYEALQRSRLHVPAKPGIALSLIEKLLALNVAGERRVEVVILSRSDPISGLRAFSSCKEHGLAIERGVFTRGRSPFRYLEPFRASLFLSANSADVRDALAAGFPAATVVPRAPLAASRYPDEIRIAFDGDAVLFSDEAEQVFQAQGLPAFVEHEVGKKDLALANGPLKPLLEALHKLQKLSHATSRMRIRTALVTARSAPAHERAIRTLMAWNIEIDEAMFLGGLDKGPFLGKFEPDFFFDDQIGHCESARVVTATGHVPSGISNPS*
GCA_002220365.1	MTHB01000022.1	2	PDC-S55	MTHB01000022.1_36	PDC-S55_WP_162277864.1	PDC-S55	34691	35335	+	MTHB01000022.1_34690-35335(+)_1	MSRTSRSVVIALLVIVVVAVLGVIYASPYIALDRLKRAADARDAQTVNQYVDFPLLRESLKDQVGQLLTRKIDIQKSGNPLAMIGAMIGAALIGPLVDSYATPDGVAAILNGIPPRGDPGEKPPVPSEANGAVVAGPGAAQTPQPQPSAPAQPAPAVASPSAPKPPPQTTAGYRSFDTFAVNYQHGTGDARYSAILRRSGLFSWKLVAVELNDG*
GCA_002220365.1	MTHB01000032.1	3	PDC-S09	MTHB01000032.1_16	PDC-S09_WP_046661845.1	PDC-S09	18984	19274	-	MTHB01000032.1_18983-19274(-)_1	MKPSAALDLKRDTVRATVGRFRATNPRVFGSVLHGTDQDGSDLDLLVDALPGATLFDLGGLQMELEDMLGVAVDLLTPGDLPPRFRERVLAEAAPV*
GCA_002220365.1	MTHB01000036.1	4	SoFic	MTHB01000036.1_9	SoFic__SoFic	SoFic	6236	7351	-	MTHB01000036.1_6235-7351(-)_1	MKRGEWTFIWEDPDWPAWCFDLSVIAAPLAAVSRAQGLLHGRLADVGLTLRNQASLAALTEDVLKTSEIEGERLNADSVRSSIARRLGVDIGALAPVDRHVEGVVEMVLDATARCDAPLTRERLFAWHAALFPTGFSGMSRIQIGAWRNDENGAMQVVYGPIGRQRVRFEAPPADRLNAETTRFLDWLNRDSAVAPVIKAGLAHLWFVTLHPFDDGNGRIARAIGDLLLARADGSPQRFYSLSAQIQSERSGYYDILEQTQRGSLDVTAWLTWFLNALHRAVDDAQHTVDAVLVKTRFWQRWAAAPFNERQIKLLNRLLDGFDGKLTSSKWAAIAKCSPDTALRDIGELVALGALRRSVSGGRSTAYELVD*
GCA_002220365.1	MTHB01000047.1	5	DRT_type_III	MTHB01000047.1_47	Drt3b_00001	Drt3b	45839	47839	-	MTHB01000047.1_45838-47839(-)_1	MTKSLRRVKKEDYARVLLTETPCYDAPVTFSNVGFYWHWKKYQEGKSFFPEIMDYFFKDGDLSSYTIPLPYKIRKDNNSYRQLSLIHPITQANFVDFYRAFDQQIILACKDSPFSIRCPENIASKYYVRNSNENAYKFKPEGVTTKQAEAKSRYLTSYFSYRGYGRLHHFFDSQEFISLERKYSSFWSVDISRCFDSIYTHSVTWALKTKVHSKNIANVKNTFGSVFDTLMQRCNYNETAGIVIGPEVSRIFSEIIFQRIDRDIVSELEKTENHCLKNEVDYTIRRYVDDIFIFSTADDISAVVAKVVENCLKTYKLNLNNAKTVKATRPFITEKSRSLQLVKKALQEFTAKLIKVPIDESEIQTPVPRRIYRRRRFIASFLNDVKSACIGSTQEYELVSGYLISAISNQAISFCEESMTQPIPEDESKSKYIDFLLILIELAFHFYIVSPSQSGSIKICVLTDIACRYVDQKIPDESHEIRSLIYTLGNDFFSSSGFKKISKDNSDVALLEALNILVALKLLGRKYLVSREVLGKIVNVAENRRISYFEITALLFYIGNDEEHSYSAIKKRVIKDIDAALHDLSDVKSNSEKAYILLDALTCPYIEDEKRRGYVKKLLTLATQSQPSDHLVLDYQKKFAKYRWFTSWNKTELLASLEKKALLKSY*
GCA_002220365.1	MTHB01000047.1	5	DRT_type_III	MTHB01000047.1_48	Drt3a_00002	Drt3a	47836	48993	-	MTHB01000047.1_47835-48993(-)_1	MKSIKIRFFKKNLKTLTIRGKQAFACANIEQALATRLISKNIKANYKIKPQNRSAIIRNLISSLRESGPYNIHRFDIESFFESINRDALFSKLMSDDRCSRQTLLLIYQLFEKIKSQGISGLPRGIGLSSTLSELALHDFDNSIKRERNIFFYARFVDDIILITAPDLQKGEVIELLQGNLKFDLKLHKIGKKISHHNISKATDKSDPTNATFEKFQYLGYDFSIFNSNARNETILGIPRRQLKVDICQEKVEKIKSRIIASFTNHLSTSFEPGSFDLLEMRIKALTGNYIINDPSTGISIKTGIYYNYFEKNNKTKCPLKDLDAMLRGLLFSKNHKLSSRIQAKIPIHRRHKLIGYTFTEGFYEARLHFFKHEDLKKIKEAWKK*
GCA_002220365.1	MTHB01000054.1	6	AbiE	MTHB01000054.1_7	AbiEii_WP_099148274.1	AbiEii	4192	5043	-	MTHB01000054.1_4191-5043(-)_1	MIEAQELANWQPYANWSQPWMVEQDYLISRAVALIFADKFLIGQVAMRGGTILHKGHLAPASRYSEDIDLVRIGDRPASSIKKALNRVLKPLFENGPSESILTRVTLAVRNVTMRSQIIRQTYNFDPIDRQSAIGQLKVEANVNEVTPYLPIVPVTMNVPDGKGAIVVIDVPSYGLNEMLGTKLRALLQREHGRDLYDLWRAWEVTQAGGAAVDPTIVGDAFRFYMDREGSKIPQGWVASEVARRMQSPKFTNDMKNYLPLGVAYSPNEAYDVFQDFYLPHLP*
GCA_002220365.1	MTHB01000054.1	6	AbiE	MTHB01000054.1_8	AbiEi_WP_170110179.1	AbiEi	5040	5873	-	MTHB01000054.1_5039-5873(-)_1	VPEVSYSRTAEATLADLQSRARYVFDVETFAASTGRLDNAHGIRVSLKRFVERGLITTIHKRPMVYLIVPPEYRAYGAPPLSWWLHDAMQLIEPTYYAGLHSAARYWGSSHYALQADQVMVGSFRQPLTAGKRQVFFTFRKDISAAPTVRTRGEKGAYLVSTREATLLDLMRHLPKVGGLESVARVARDFGPHLKQSEFVRALDAMGQVAVAQRTGFLLSELKFEEMATVVEKWLSPRTRTTRLLAEPVPETMANMTKPRWGITYCMRDINEIQEAQ*
GCA_002220365.1	MTHB01000054.1	7	PDC-M09	MTHB01000054.1_11	PDC-M09A_WP_204150028.1	PDC-M09A	8693	9553	+	MTHB01000054.1_8692-9553(+)_1	MLNREAASTARNQLEAAAKEYDIRQAEVQALATALYNLRRDSSKLLIGAVETYVNGLASTPKEFDRAFAEYKVEYRTFEGVVAEVDRQMHDINVTGGAATGVGVAAGASTALLAPTAAMAIATTFGTASTGTAIASLSGAAATNAALAWLGGGALAAGGGGMSAGGALLALAGPIGWTLAGAAVVGGGLFVWRANGKVAADAHERRIPIEKGTASLRIAAAEIEGLRNLTHTHTIGMKSLLGKLKRAAPANYRQFSAENKETLGALINHVRSLSTLLNKTILANAS*
GCA_002220365.1	MTHB01000054.1	7	PDC-M09	MTHB01000054.1_12	PDC-M09B_WP_094489841.1	PDC-M09B	9562	11049	+	MTHB01000054.1_9561-11049(+)_1	MTIDCTAQAPGSATLNAASVRADTSAMADQAVGIYVGGLNSARAAAETVLQSAQDKAFDNALEAMDTLRSFIGEPSKILGSLKTKHGEIAEQVEVAVRRARDFLAQTTPRATFDGVGRTAPVDYKIDGIDVQSKFINGANNGLTQVLEHMDTYKDFGDNGFYHIPKDQHAQILEVLKGNTGELSDKTVRAIHEKVAEIEFTSGQPFAEVVQPSVSTYREVQLGKVDETVSHHEQDLKKQNEVLKDQIRIKHEPSIAEGVRAAAGAAAVGAAVGLTTKVWKKYRCEGKNVFAGQFTLEDWKEVGLSTAKGAAGGAVAGGAIYALTNCAALSAPFAGAFVSAAKGMASLVADYRGGKLSLDALIDNAMFVCSDAAIVGLCTAAGQALIPVPVLGAVLGSIAGKFISTFIGGKAREVTNRLAERMKRVVAALDKAVRKVLKSLEQMFDRLGDLTVAAFDLSANTRLLETSLALARAHGVNESLLIRTDSDLDAFMTAL*
GCA_002220365.1	MTHB01000081.1	8	DMS_other	MTHB01000081.1_11	DrmC_00030	DrmC	9125	9688	+	MTHB01000081.1_9124-9688(+)_1	MTRFSGSNNLRHSVSIPLTCLALALALSIGPVSAATVQVGFSPEGSAQALVLDVIRTARHDIRMMGYDFTAPDIARALIDAHKRGVDVKVVLDARSNEGRANVAAMNILVNGGVELRTIDRYKIQHDKIVITDEQTVETGSFNFTSSAERANSENAVVIWNFPDVAASFLHHWQSRWDQGQPYRASY*
GCA_002220365.1	MTHB01000081.1	8	DMS_other	MTHB01000081.1_14	mads_8	mad8	12774	14324	-	MTHB01000081.1_12773-14324(-)_1	MEDKQKAQITLAALIAMPIASWLIVAKLVYGFTPQNVRTTLEHLIRETPQLWPLWTALIGGLVLAVVGLIVGFRLGKQTFAGAHFTKFYRGTELVSAAALARKTREANTRQITIAGVPMPAKAERTHVSLGGSTGVGKSTIFKEMMVGCLERKDRMVILDPDGEFLSTFYKTGDKILNPYDSRTEGWSFFNEIREDYDFERYARSIVQQSDSADSEEWNDYGRLLFSEVARKVYNTSRNPSMREVFSWTNGRTMEELEAFVEGTNAQALFTGSARASGSARFVLSNKIPPHLKMPEGSFSLRDWLADPDGGNLFITWDENMRAALRSLISCWVDCIFSSVLGMKADDERRVWTYLDELESLAKLPTLGDALTKGRKKGLCVVSGYQTYSQLVKVYGEQMAETMLANHRTVVAMGIGRMGEVTAEKMSRALGQHEVMRKRSGSSRRFGQMGTISENEEIKPERVVMPSELMRLPDLQGYLAFPGDLPIAKFEIEHVNYQRSSSIPGILTPDGEILGA*
GCA_002220365.1	MTHB01000120.1	9	ietAS	MTHB01000120.1_10	IetA_WP_225151863.1	IetA	13646	14620	-	MTHB01000120.1_13645-14620(-)_1	MSRADLLVSLVKAGSQGDQQLLRTTVEAMAAEERAKHHHQLADKLVENLGSAKSGPRSVEVVRSFDGGHGGLLYEVEPRRTLDSLLLNEAVLTACRELVEEQHRKDLLRSYGVEPRHRVLLSGAPGNGKTSLAEALAAELMVPLFVVRYEAVIGSFLGETSGRLKRLFDFVRTHQCVLFFDEFDTLGKERGDTHETGEIKRVVSSLLLQIDALPSHVVVVTATNHAELLDRAVWRRFQLRLALPEPTVAQKEEWFVRLQKRLDAPLGITPKTLASKLEASSFSDLEQFCEDIQRRYVLALPAANLKRIIVERLKQWQTRFTIDQ*
GCA_002220365.1	MTHB01000120.1	9	ietAS	MTHB01000120.1_9	IetS_WP_226782225.1	IetS	11026	13431	-	MTHB01000120.1_11025-13431(-)_1	MENPELILVLEVAGTVQNFANAVSKVPGLDWLLEWAEEHVEPDEDFYAESGEQQHKPYAGRLFLLGTNQEALTQLLALWNRFQQNPDESFARGLAPFKHVFEQLRTIRHWSIADRVDADMRRYWQDGIDNGMAAIRFEIEAWYFSVPQKNETASVEVEALVQRLNGRVLSRALIPEIAYHGFLVELPTAAIATILAGDTPELVLSDRIMFFRPKAQSVTDGVSEAQLITQAEIPAGSETAPVIALLDGLPLSNHALLAGRLVVDDPDGWEAGYEAKDRVHGTSMASLILHGELDGAPAPLDRKLYVRPILRPDPLDTFNPRRREHTPDDELLIDLIHRAVRRICEGEAGQEAVAPTVRIINLSVGDDTRLFVREMSPWARLLDWLAFRYSLLFIVSAGNDLRPLALQTPSNTLSGMTPNDRAGLALTTLTAESMDRRLIAPAEAMNVLTVGALHADHAQPPVVPGRFDLFAIGGISPLSRVGLGYRRSVKPDILMPGGRVLHRERMLAGASVSVLDAITASAAPGHRAAVPPLPGQTLNETAYSRGTSNAAALASRAAARAYDVIESLRVQVADAPAAKFDAVLLKALLVHGAQWGEWSDRLLAQRPDFQLIPNANTRRIAEKDFVTRWLGYGVVDVDRAVTCTAERATLLGVGELGADEAFVFSAPLPPSLAGTRAWRRLTLTLAWMSPINFAHQSYRRAKLWVTPPQDQLRIKRLNSAHEKAVMRGTVQHEILEGEDAVAFVDGDRFVCKVNCAADAGELAGKVKFALCVSLEVGVGSGIAVYQEIRARIMPAIGIQPV*
GCA_002220365.1	MTHB01000126.1	10	PDC-S07	MTHB01000126.1_118	PDC-S07_WP_110056698.1	PDC-S07	114245	114688	-	MTHB01000126.1_114244-114688(-)_1	MTATTSTTSVSNTAPDGRQVTDVAVGVLVQPDGRYLLAQRPEGKPYEGYWEFPGGKLEAGESVEVALTRELHEELGIEVTACERWRTLEHDYPHAYVRLYFCKVTAWSGEPVGREGQALAWQHLPADVTPLLPAAIPVLEWLAAEAV*
GCA_002220365.1	MTHB01000163.1	11	RosmerTA	MTHB01000163.1_5	RosmerTA__RmrT_2585209417	RmrT	4099	4713	+	MTHB01000163.1_4098-4713(+)_1	MTTTSHPSDFYLDLTEDRLQTIANHLLDVRYNALAVLQSEYDNNYTRECTVFGRQREMLIRLALRKEHPWLELKHSGMDVTFCIGSVPCRFFTDDPNHPQKHGFFRRNQVDQLFAPEDTEPVVWRFVIERAMTDDDEDQVYLIGYNVFEEKICEWRHQPTAGALHSVDSTTPPVVDLPDAEISVRVPDDESDIEPASETGTEST*
GCA_002220365.1	MTHB01000163.1	11	RosmerTA	MTHB01000163.1_6	RosmerTA__RmrA_2585209417	RmrA	4713	5828	+	MTHB01000163.1_4712-5828(+)_1	MQASFSGAALRMARLLKGYSLEEVAVRVGKTRQYISKLEVGSGAPAGELSVALALALDVMPSFFELERSPNAISEEQVHFRRLATTKVSVKQIALAKASMMQCVVSAIESHLQLPPVRIPQFDGAVTAVEIEKAAEHCRQEWGLGLGPISNMTRLAENVGAVVTTFSGVSSEVDALSFVGERPIIVRNDAKESACRQRFDIAHELGHCVMHSGRVTGDRVSESEANRFASAFLVPRAMMLKLFPRSRGTFLDWKGISEFKLTWKVSKAALLYRARQLELISDELYRRGAISLRRGEATREREDDQIPMEQPRLLHRSITLLRERLGITLPVLASQLSVTTELLLDLLNEDIEPAEPDYVPVGGNVIPMARR*
GCA_002220365.1	MTHB01000163.1	12	darTG	MTHB01000163.1_3	darT	DarT	2031	2702	+	MTHB01000163.1_2030-2702(+)_1	MAIPNPVRIFHITAIANFAQVCATAHLWPKNVLAKAGMNYSNIAYQRIQRMRAEKAVTKGPGGLLHDYVPFYFAPRSPMLSTINQGNVEGCQWRQADIIHLESTVPHVVGAQLKYVFYDRNASLVIARPYDDLGHIDKVSWDLITEQPCMDGYCKYWFNRNDPPRYVDRMERRQAEFLVHERFPLELVTRIGVANEQARTVVSNIVAGAGLAIPTTVQPNWYF*
GCA_002220365.1	MTHB01000163.1	12	darTG	MTHB01000163.1_4	darG	DarG	2714	3754	+	MTHB01000163.1_2713-3754(+)_1	MTIKIETGDLLKQDGIDAIVNTVNCVGIMGKGIALQFKRKWPDNFKAYEGACKRGEVVPGKMHVFDSGGLIKPNFIINFPTKNHWKERSKLSYIDDGLHDLINQIERLHIRSIAIPPLGCGNGGLDWDEVRPRIEKAFQALPSVTVHLFPPGATPDAKSMETGTKKPRMTRGRAAILKLLEVYKELNYGLSKIEIQKLAYFLQISGEDLKLNFEAHTYGPYAAQLGHALQNMEGHYIRGIGDGVAMPDIEPIEGALSQAEEFLEAAEGTGLNEKIDRIDDLIAGFKTPYGLELLASVHWVATHEPFARNESEALRAVQMWNERKKTLMEADHVAAAWQRLSECQWI*
GCA_002220365.1	MTHB01000165.1	13	HEC-06	MTHB01000165.1_91	HEC-06_WP_012631435.1	HEC-06	95238	97130	-	MTHB01000165.1_95237-97130(-)_1	MQANPRSLDELFNSQLRYVVPMFQRLYVWEQVPQWETLWEDIVEKTSLQLKGVKTNPHYLGALIVEGVRPDSPREVKRFLVIDGQQRLTTLQLLLCAYRDFARASEWKSLDRTVSRYLENADPDVMERPEEEEFKLWPSMLNRDFFRNIIKAGSLAAVETRYPLVKLPYKRKFEPRSNLVGAYVYFYRSIAAWVAANAEETHKSPEEIAFALLQSLQRDFCVVEIALSEGDDSQEIFYSLNSQGRPLSQSDLLRSLIFMRAEKQKVDRDEIFKTYWSQFETDFWSTEVKRGGRTYSRLDLGLRFFLMAKTGQMVDARRVNEEYRNWITATPSLYPSVKEELADFTLHGAVYRRYESAAPAALQSTDFSRVLIDFDVSTALPLILYLELDAGLDEQQNTDCLLLLESFLARRLFVGLETKEYNIFFVEVINALRGLPPSDVHAALQAKFAAGRGATRHWPTDNEVLESAITRKVGSELKPPALRVILERLEIHFRSKKTEGLDVQTNLQIEHVLPQSWAAHWPLNGVSIPANVVSMPFLAKDEFEEHAEGIRARNQRLQTLGNLTLLNKYLNPAASNGPLDLKRVEYKNSVLRLNRHFDSLTIWDEEAIEARGKLLGEALCKIWPLGISSV*
GCA_002220365.1	MTHB01000165.1	14	PDC-S27	MTHB01000165.1_57	PDC-S27_WP_062081222.1	PDC-S27	57319	58650	-	MTHB01000165.1_57318-58650(-)_1	MVYMQIPDSDERDVAASFRRTLSDCESPFANSLADSVVDFNSMASAIGDLCRDGLVVVLDEFQYFTAPKLRPFNSFLQEQVDRLRETHKGGLFVLGSLQSEMSALLDDKGAPLFGRLTATIELQHWDFEDLTSVYRAHGIEDPYQWLTLWSFFEGVPKFYRDAFDQGLFSVSRDNFAQALLERMFLKEGSPLAEEADTSFLREVKGKMLSILNYLAQNPGCGNGDVIAAVNREDDMTPLGTHIRRLVENYQMVDKRQPVFSDSNSRNAWYYVTDNFLQAWLAVVKPARDTSRMRPLAKAIERAMPRCYGHEGFAFEKLIRHLHIECSRKGLGDFSLSSIELGYWNRARNVDNDIEIDIVALDADDQRVRFGSCKRNATAHDGASLAKFETHIERFLSTKEGRRVAGWTVEKALFSPVFTAVEKDAFSDRGYECRDLQWYAALF*
GCA_002220365.1	MTHB01000165.1	15	RM_type_IV	MTHB01000165.1_91	mREase_IV_00001	mREase_IV	95238	97130	-	MTHB01000165.1_95237-97130(-)_1	MQANPRSLDELFNSQLRYVVPMFQRLYVWEQVPQWETLWEDIVEKTSLQLKGVKTNPHYLGALIVEGVRPDSPREVKRFLVIDGQQRLTTLQLLLCAYRDFARASEWKSLDRTVSRYLENADPDVMERPEEEEFKLWPSMLNRDFFRNIIKAGSLAAVETRYPLVKLPYKRKFEPRSNLVGAYVYFYRSIAAWVAANAEETHKSPEEIAFALLQSLQRDFCVVEIALSEGDDSQEIFYSLNSQGRPLSQSDLLRSLIFMRAEKQKVDRDEIFKTYWSQFETDFWSTEVKRGGRTYSRLDLGLRFFLMAKTGQMVDARRVNEEYRNWITATPSLYPSVKEELADFTLHGAVYRRYESAAPAALQSTDFSRVLIDFDVSTALPLILYLELDAGLDEQQNTDCLLLLESFLARRLFVGLETKEYNIFFVEVINALRGLPPSDVHAALQAKFAAGRGATRHWPTDNEVLESAITRKVGSELKPPALRVILERLEIHFRSKKTEGLDVQTNLQIEHVLPQSWAAHWPLNGVSIPANVVSMPFLAKDEFEEHAEGIRARNQRLQTLGNLTLLNKYLNPAASNGPLDLKRVEYKNSVLRLNRHFDSLTIWDEEAIEARGKLLGEALCKIWPLGISSV*
GCA_002220365.1	MTHB01000165.1	16	gabija	MTHB01000165.1_108	GajB_00030	GajB	113829	115691	-	MTHB01000165.1_113828-115691(-)_1	MNSPTKARLSQQQVAVVSHLDGALLVVAGPGSGKTRVLTERVRSLLTNVPGHFRVLALTFTNKAADEMRDRLSDLGENRQRAFIGTLHSFCLEMITERGKSVGVEGTPHIFEQHKDRKEILLEAIRQDPLLDEEVNQIVDRKDRNRMVDNWLQTISRIKAHPISCAVLSDELDQRVIDAYDAGLRACGAYDFDDLLLLAYRLLTNNPKLADFYRRLYKFVCVDEAQDLNEAQYALLCALCGDAYKNVMMVGDPKQSIYGFNTSSPEYMERFLSEFGAKRIELTENFRSSQAVVSVARSIDPHYLVDAQLPIKGAARVFVGDNEAGEATLIVDEIELLFSQGHPDVEGGVEPSKCAVLGRTRFALLEIEKELRRRGIPFHKRLTANHENESELVDDFQLALRVMANPRDRLHFSALALKWKVTPPPPTATDALKALSQMALASSDSRAKAVVSAITAISQNTARLDLMPAFKLMREYADTLDENSRRAIYEDAAVFQQEWDQYLRSDGPSRTLAGFMSSKALGATQKAHREGVALLTVHSSKGLEFEVVFVAGMAEGTFPDYRAVGRPREMAEENRNAFVAVTRSKRLLYLTYPRVKLMPWGDNRAQQKSRFISVSEVVDG*
GCA_002220365.1	MTHB01000165.1	16	gabija	MTHB01000165.1_109	GajA_00007	GajA	115688	117559	-	MTHB01000165.1_115687-117559(-)_1	MPTYAADSGIALTDVRISNFRSLANIEVELGDLTVLIGANNAGKTSFLDAMFAAVGSGRKILGQDDIRLAHGEAMPPKERQVVVDVRIRPIGENGEFADRFPEGSFWTALWGAGIVIDDQEFDEFMVFRTTLGWRVEKADYVVERRFLREWRPFADWLGTPTQDKLLTAAQLEPVALHYIDAKRDLEDDLRRQGSFWRRMTEDLGLSGEDVAALEAELSGINQQIVDKSEMLQRLKTNLADLQSVVSADSAGIDIAPVARKLRDLSKGVDVSFSTAGAQSFPLSRHGMGTRSLASLLVFRAFTAWRGDVATANGDKLHSVLALEEPESHLHPQAQRSLFAHIRKIKGQRVVSTHSPYFAGQAQLEDLRLFIKKGGDTSATKLNLSELTKADDVRKLQETVIESRGDILFARAVVLFEGQTEEQALPVWAEEYWGASIHELGFSFVRVNGTDYFPFIWLAKSLDIPWYVMADGEQKPITDLEAALNKAGRPPIAASPNVVAIANGKNFETQLLADGYLTEIETALDEASGHEKFLDWYIENHDGLSLGKNKGSRDYKSEGGRLRAAADAMKGSKTRLAKPLARTISTLADQSRRFPQHIERLLSKIGADHGIQKRIAEVEIKAS*
GCA_002220365.1	MTHB01000219.1	17	Mokosh_TypeI	MTHB01000219.1_12	Mokosh_TypeI__MkoB2	MkoB	11608	13071	-	MTHB01000219.1_11607-13071(-)_1	MAGSFEFNRITFGLPVETFRVEAYIALDERLPVVTEFVMRLLKVCGQVPLTAVRDYFGFNDIEARAVIESLTMQGLLDLQDDEVRLSSFALEKFEEAGGDHPRFSKVELKTDTVTFDLVSFMPLRSTSTEIASDNIIKLDATEDALGNSVERARVAYRRRYPEIASLRADLRERSYGVYSVESVESKRRNYVPVPVSFELDQDGHVERRIDEAFERIAPPELLHFVSEQVTAAIPRTLALPVAGLDAFIEAFDLRILNQYLTGKKFDLLRYLAEVQLGRSVRYGERVEPMFGNLYLQENRERILARLADRRHDQRRHGALLTSLAWLVPDYALWGRGEAFAQTVNALSSALQVGGQGDDLYLFANAEPGEEANVTNSLRVPHLQELHFVRPQPAGGRLMAGRLEILLYPTAFMVAMFHLPVPGNEGLWVPIGFISSQDRHLDTAHKLLRQAGSGARYGRRARFTNKEHLQSPPGFDEACTFLNYCTL*
GCA_002220365.1	MTHB01000219.1	17	Mokosh_TypeI	MTHB01000219.1_13	Mokosh_TypeI__MkoA2	MkoA	13072	17976	-	MTHB01000219.1_13071-17976(-)_1	VEIKLAKKSGVPKAEVLAHQTIQKEFSGSPFSKLWRGYAAFALARGGRGSGDDDLDLVLITHTGIALIELKNWHGKLLESDGQKWYLDGEDRGHSPVQVVRRKVPKLVSVMTQKLGKDLTPFISSYVVLHGSIGELRLPEEEQRSVIGMTEFLTFRFDSSYRQYMGGRHHFNPLDHLAKYDTFFLGSAFRPKVYYVEGFRPEANPIFEHPSKLYAEYRAAAKDDPTALALLRQWDFDKLGLKLIGETDRAFIGLREQKVFQYVADRNEDLSLGLLRPIAWKGSKDVTIDHAELFSLPGRVTRMAEFVHSTLPKLESEDRLLLAKAVISRFAELHDIRIAHRDIGEHSLWLDRPSRVIMSGFAAAYYPDPDLKTVGTLRERVQVEQSRLPEDAAPNAQATPYRRDVFMLGAVAHMILFGVRPPRSDGIHHWREPADDPFGGCLNDFFAHALNPDPAARFENARVMLEAFNAATGTDERSLIDLAAFDAFKAQTKERDYDETERLSEDEDHSFFVSGTGAETKVVKVWYGVEPDLRRPDLSLRLLSFLGRARTLKGCELRGVPRILDFGLSRRSLMLVMTWAEGSTLPIWLQSNPGTAERLAVATSLVATLQRLHAIDLAHGDVHPGNIVVMPSGEPLLIDLLDFRRNAADVYTTAYLPENYMSLTAFERDRYSAAAVLVDVLQTQREAPLQGELPYPRVYEELAHLLSSETLSTLQPLERALMAAVKPDDDPLQIFTVTIKNLAYEGVPAGELRSDNGIFHVDVRPDRQSSQALRIWVTGIGRQVSFVWNLAQERAESVRASSIAQSQLLRSQMMRDAGIRMQLVLRDGPVADVDDLARYLIGHKLLARKLAGPAPAPDGKREASVPEQVGSGEGTSNQDKAGLDPTEGMPARELWKALIDVEEEAFTTVTIAGPHRKSPLRSSQVLIPFHADGNAFEFDAADKVDIESVLHDGTWRVCGELDLRETSFGDFPELAVDHLYMKANLRIGSKLRLVSRAEKGSYSRRRAAVERILDDKAVVPNLVEYFDKVSAVPLIPTSYSPPPAAELEQYSEGNKKLNASQKEAFRRVLGHGPISLLQGPPGTGKTWFIAALLHHLMAHERVRRILLVSQAHEAVNNALEKAQELCRSKGLAFDAVRIGPESAVSEDIRHLHSASIEQAYRDRFKAELAARVIHLAASLGLPQAFAQDMLALHQQLGMLYQRLLHLQRRGGYEDEKTLASLDARARAVSETFFDIAADVYGITEVADPILVLTQLEAAIVERHEVRSVDAVERLRGLVRLSEDWIDTLGSPDANFAEFLAKSRTVVAGTLVGIGSRGAGITQNLFDWVIIDEAGRASSSELAVAMQAGHRVLLVGDHKQLPPMFSHQVRDAVVQQFGCGDDAAIFQSDFERIFGSDYGRQVGVTLLSQYRMAPNIGELVSTCFYEDRLETGRGAPPEYYEHLPPHLGQQVTWVDMSTLGSRGHHQQSEDESDTWNRAEAKVVMQILRQIVEADEFMDRLLPDLKSQEPAIGIICMYDKQREIIDQMKSEAAWLGDLRNLVKIDTVDSYQGKENRIVILSTVRNHPNGRVGFMWRSNRINVGVSRAMERLYVIGARKMWGGRNAGMPLGRVLSKIESMAAEGRAAVLGANQFMEA*
GCA_002220365.1	MTHB01000236.1	18	DRT_other	MTHB01000236.1_2	retron_VI	RT_VI	491	1522	-	MTHB01000236.1_490-1522(-)_1	MNQKMSFRYNANPIRSLAVLAIALDVTEYELLRLSNRADDLYRKAKPIRKPDGSFRQPYDALPQLKHVHRRIKERLLVNVHFPAYLTGSLPGKSPKANASFHVGAKIVICEDVQKFFPSTRATLVHDIWMGFFGFSQDVATILTKLTTRFGALPEGAITSSYLANLVFWRLEPGLHEQLSIRGIAYSRYVDDICVSSKEFLPDIDKSAAISEIYTMLGRLAYTAKRKKHEIQTSGHQMFATKLMVNRRVAIPHSERHNLKSAVFQLEGKFKHGARDVAFFEELSRTTNRVGRLGQFHMQEATKLKERLKKLRMRLDSEPVVITPSVQTAATIMSAAKAEAPWD*
GCA_002220365.1	MTHB01000236.1	18	DRT_other	MTHB01000236.1_3	retron_type_VI_sp_cluster2075_1	SP_VI	1839	2075	-	MTHB01000236.1_1838-2075(-)_1	MERHNLKNSIHALETLRDAHHSQLDASVVAEMNTVIEDLKRVQEQPGNDLVIGRLTVQALQVIACVISLVTNLKDLMK*
GCA_002220365.1	MTHB01000236.1	19	pycsar_unknown	MTHB01000236.1_8	Cyclase_00004	PycC	4730	5851	-	MTHB01000236.1_4729-5851(-)_1	LTNGSTLGTDETEWHHITTMFVDIANSTRLSIRYDLEMVRHIKNSILRAASEVVRSMDGHVHRFMGDALMAYFGGRLQTKESSAMAALSCSAMLQVLMTQSVVPDLLRHGIDASDLGFRVGVDFGGDKEVLWSSYGYSVVNEVTATSFFVDASAKLQGMASKDSAMLGQNLLKFLDVPEAMTAIKYKTRAGKQEAAEYLSPNYIRPDGTPNNYRIRELNFGKFAKLLPLPTELKELVVSGVKSHGGITFSAYLLKDGAALVRYPSISACLEKGRSVRFELRAEPGALDGLKLPLTAKFVKQNHGVEATQAVQTIPEIIQRDMKPTSDAYRNPRPTVAHIDRDTSYRGLHTVSVELLAARGELVFADVIGVHIA*
GCA_002220365.1	MTHB01000246.1	20	PDC-S15	MTHB01000246.1_29	PDC-S15_WP_009831833.1	PDC-S15	35469	36263	-	MTHB01000246.1_35468-36263(-)_1	MQTIIVSNWQEFMRLIIELDGWAFRGQQDARWPLQSSLSRYLSAFVPERSAWRIQEQRAIRIFRRKAHNYLSDVRALSDDLRCLGLMQHHGAPTRLLDFTKSPFVAAFFALERAVTDAAVFAVNTPALWTDRAVPVSAPHLIREMIDPRLPGNFEKFYLSDENPVMWFGEPAEMDQRLIAQAGTFVLPGLLHQPLDMILDQYTCSDELLRKIVLPSNLRDEAMRSLYRMNITNASLFPDLEGLARSIALELEIVWPAQVGKTRD*
GCA_002220365.1	MTHB01000246.1	21	zorya_type_III	MTHB01000246.1_140	ZorG3_00003	ZorG3	163913	164656	+	MTHB01000246.1_163912-164656(+)_1	MVQAPQRTAFSGPTLIRLLARLADVEVTESRQSLSDRLSQWVHWTDAIALSTALNGNLPCAPPGGHALGSVEEIECARVRSALVNAIAGGSASAAAKRHGPAQTSSQGDSMDAALDYPAFRQIYLSMQQTMETGIGNLRGRLRAKLAARTPDMSRLAEVDAVMERALSPRERSLLATVPGLLGGHFERLRKADRETRADAQALEDASVIAPGAWLTVFRKDMRSVLLAELDLRFQPVEGLLAALRTR*
GCA_002220365.1	MTHB01000246.1	21	zorya_type_III	MTHB01000246.1_141	ZorA3_00003	ZorA3	164667	167033	+	MTHB01000246.1_164666-167033(+)_1	MSRYLNLVVFLVGLAAVCWIGAGYVGSNPLALAVTMLVGACYLAGALELQRYSQATSTLARAVTDLSGPPPGLSAWLDRLHPSLRHAVRLRVEGERVALPGPALAPYLVGLLVLLGMLGTLLGMVATLRGTGMALESATDLPAIRDSLAAPVKGLGFAFGTSIAGVATSAMLGLLSALCRRERIEAGQMLDVKIATTLRIYSQTHQREEAFKLLQRQAEGMPELVDRLQRMMATIEQQNLAVNARQIASQEAFHGKAEATYARLASSVERSLKESIADSTRAAGAALQPVMEATMAGLARETASLHTTVTHAVQQQLEGLSSGFEASTTTVAGIWNRALEGHQRSSEALIQQLRTSQDRFTDTFEQRSAGLLEGLSARLDATAGSVSAAWNEALSRQERAGEKLASHNQQALADAAATFEQHSAALLRTVGQSQADLQGELASRDEQRLTVWTETLGSMAATLSREWEQAGTRTASRQQEMCDALAQTARDISAQTQAHASNTIAEIDRLVQAASEAPKAAANLQAELASRDQQRLAAWTETLGSMAATLSREWEQVGTRTASRQQEICDTLERTARDISAQTQTHASDTIAEISRLVQAASEAPKAAAEVVAELRQKLSDSMVRDTAMLEERSRLLATLETLLDAVNHASTEQRSAVDALVTTSAGLLERVGTQFADKVETETGKLGAIAAQVTGSAVEVASLGEAFGMAVQVFGDSNEKLVTHLQRIEAALDKSLARSDEQLAYYVAQAREVIDLSMMSQKQIVEDLQELAGRRASAGAGVGATVA*
GCA_002220365.1	MTHB01000246.1	21	zorya_type_III	MTHB01000246.1_142	ZorB3_00001	ZorB3	167030	167677	+	MTHB01000246.1_167029-167677(+)_1	MSEDIDGGLETTAPIWPVFADLMSVLLGAFMLIMVGVIGVQLELSSKLEQEVKQRQMETQRRKTLEQALAGPLAAGRVTLVNGRIGINGSVLFALNSDQLQPEGRDVLKSLAGPLTAYLQANDQILMVSGFTDDRQLRESNRRFADNWELSAQRALTVTRALIDAGIPSSSVFAAAFGSQQPVSSNADNEGRAKNRRVEIAPVPRPSSATVKPGE*
GCA_002220365.1	MTHB01000246.1	21	zorya_type_III	MTHB01000246.1_143	ZorF3_00001	ZorF3	167670	168329	+	MTHB01000246.1_167669-168329(+)_1	VNSDVSGVTKSVRATLDAWRERGADRLDPIRFYFIEALDRRAASHSGESRRILDDRLSKLLEAYAHDYANDLENAASETANAGEPARGKLAGLIEYMSLSAPVDSDGPTAGHTLPRPSSYPDMEVLDYFRKTWTTVSTERQFRQSLAQVPGNAGPLNSSSLVHRSLSLMRELSPGYLEQFLSYIDVLSWMEQMNGGGALPDKDAARSVSPRKSTRGKPR*
GCA_002220365.1	MTHB01000247.1	22	PDC-M16	MTHB01000247.1_50	PDC-M16A_WP_044412672.1	PDC-M16A	48040	50841	+	MTHB01000247.1_48039-50841(+)_1	MTSTNFRALQARWPQLYEHATAAERQVHTHPEAAAVRLRCFAEALAGVLYRELRLPVASSGSLFEQLNAEAFRANVDADIVAKLHAIRMLGNKAAHGASLAAGQALGLLKEAYHLARWLLGTCGTSESAAAYPDFAAPPHPAKEPPRPVDDMASQLAQATAELTRLKASERAALTELTDLHRILDVQKLEQFREASSRAAAAIDLAPEQTRRLVSLQDVFASASLTDGQTSLVDRLGQFLDDREHSVFLLKGYAGTGKTFITKGLTEYFRTIGRNYVLAAPTGKASKVIARKTRSPAHTVHKTIYSFKDIREYREEELDGSETFKCYAELNVNELSADTVFIVDEASMLADVYHEHEFFRFGSGFLLRDWLKYVNLDHNDHFKKIIFIGDDAQLPPVGMNFSPALDKDYLLREYGVRATGHELTEVVRQKAGSGVMRNSMTLRDSLRTGVFNQLDVDLSHDDVHNMGLADWIPAYLKSCGNRINGESIIIAGSNSDVAAFNRSVREHFFPGSAEVTRGDKVMAVTNRHAQGFFISNGDFGLVRRVLGDAERRAVTLKRRNPQTRKVEAIDVALNFRDVEVGFRDLDDQAHFFVAKIIEDLLYSDQPALDSDQNKALYVDFCMRHSHLRRGTQQYRDALRADPYFNALRLKFGYAVPCHKAQGSEWNHVFVKCRTHQSQLSADYFRWFYTAITRTASHLYLLDPPRLKLGGGIKMVKMPGMLSAAPAEPSMPLAPPAEVINAVDAVTNTLGILPSQTFLHAILSRVKSLLAGHEVDLEDIRHNQYQEAYFFRRGNETARINIGYDGKERITALQGLPVGEFSGWLQALLAPLKIGMVVIEATAPPEAIVFDKPFLQAFHQRLTGLAAAQHMQIARVKALPWCQRYTFARGVEQAVYDIWYNSKDRFASCQPVLHSCTPGSLVAEVERLLTEGMN*
GCA_002220365.1	MTHB01000247.1	22	PDC-M16	MTHB01000247.1_51	PDC-M16B_WP_202716524.1	PDC-M16B	50841	52751	+	MTHB01000247.1_50840-52751(+)_1	MAGSKEVFARRKQGKIDEAYELALELVEAPGAGEWEQSALAWCLIDLIKRESANRDDARLEACRAQLEAILPSADNEILATHRDKALALCRPEGRLLAEAKTVSQAGNAAQAVALYRKALAARPGDADIQTSLGWELYRHNKQLLTQDAPNVGLVRRNLSDYLMLAVGKPSLLHSCMLKQAAQLAGQDSLKMLAFSRLWNLDNLSGDDFEPYQTDDGKILPALAEKVIRLAAKDVIASCNQDDLDYLQPYLEDAIDRYPDSLWLRHTKAKALLALNRHGEAMQFVVLVTKAKPDEFWTWELLGDVCAPSDPDAALACYCKGLTCSSDETFLGKLRLKLADALIAGQDFARAKCEVERVIVHRRASEHKIPEAAARITRQPWYAGTEPAASNHDYYKARAAHAEDVLLHDLPWTSAVIGERFTVTTAEGKTRTRRRIYLASGDGMPKEVFVRESDFPFRDAGSGEPVQVKGEFRPGDRYHVYKIERRAGADWDVVPTRVGVIDHVNKDKQLAHFIVARGIDGVIPLATLPGPVCEGNMVAVRMARFTSQKCDRYRVLSVEPSREQADAAVFRRFESTVRTSGDMGFTTDDIFIPPAVMKKAGVEDGEFVSGVALLNFDKKRMQWGWKAISASASEWP*
GCA_002220365.1	MTHB01000256.1	23	DMS_other	MTHB01000256.1_184	Control_protein_00002	Control_protein	200550	200780	+	MTHB01000256.1_200549-200780(+)_1	MTEVVRNFGAAVRLLREAQAWSQEQLAEHAGLNRSYIGEIERGRVTASIITVHKLARALDVPMAELLQPEPVTGPG*
GCA_002220365.1	MTHB01000256.1	23	DMS_other	MTHB01000256.1_186	SspA_00001	SspA	201802	203331	+	MTHB01000256.1_201801-203331(+)_1	MTILTPTSKPVNSASLPDVPPGAAPVGLPDAAMLSRLANAFFSALPGSATPALASLGSGSGESLSAGLPVAAPVLASASNPAPPGSPLAGPGGAGTGVPGLSLPQGKAPGANLLPSSPTHVLSLGNRVPALAPHAVSQNNVPDSVTSAAPALEPRFGGAALGVGAPDAGQRDQSASPFYFLRDTSASRELPLPSHDVPTSESLGLPSIDDLRSFNGHERSVSTSGEPDRSGSFYFLDNARAPHSNEHLPQTGSAHPPFDVNAIRRDFPILQERVNGRQLVWFDNAATTQKPQSVIDRLSYFYAHENSNIHRAAHALAGRATDAYEGARDTVRRFIGAASAEEIIFVRGTTEGINLIAKTWGVQNVGEGDEIIVSHLEHHANIVPWQQLAALKGATLRVIPVDDSGQVRLDEYQKLLNSRTKIVSVTQVSNALGTVVPVQEIVAMAHRAGARALVDGAQSVSHMRVNVQEIDADFFVFSGHKLFGPTGIGVVLANAICSRTCRRGKAAET*
GCA_002220365.1	MTHB01000278.1	24	PDC-M02	MTHB01000278.1_141	PDC-M02A_WP_210067917.1	PDC-M02A	149595	150164	+	MTHB01000278.1_149594-150164(+)_1	MATALTAVNRESELSYAYLHAIASHAGVNCKTSNRHDDNAGIDAMLTGWEPFPNGGSLTEVDIKVQLKASIKPPFDDGDSLSYFLSGKQQYDDLRRETHASPLILAVLFLPPKAEDWLTHSHEQLVLRKCAYWVSLRGAPPTDNHAGVTVKIPKNQVFDGTGLMKLMASISRREIPAYKAPTHRVSHGD*
GCA_002220365.1	MTHB01000278.1	24	PDC-M02	MTHB01000278.1_142	PDC-M02B_WP_143514717.1	PDC-M02B	150154	151296	+	MTHB01000278.1_150153-151296(+)_1	MAIKDLSPSVLRDFVKSLGWQSLPDGIVDRLYVMHNAAMPRRQIVIPMDQDAPDYAEACELALSKLADLQGMKLADLIQLAAISRDDSIYYRVTSDGAVDDGLPLSFAASLLLGAEQILLASACTVLRPEAHHPRLHRAEATLLASHARFGHTERGSFVVRVSCAVDAMETPSVPDLAHANESFVRMTMLSARNGVRQLVRAIEEDSLSRFVDSQRAAASPVVSSNLCEALTRLHNDDVRNNIDMSFRWATTVALPQDAAAGESIRIRSDYFGRIDDVRRELGAVELDRDDVFIGTVEHLNGEFDIEGNRAGEVVMALLLRGGAIIKARVVLDQEQYARAVAAHLDDRALVRVAGRLRPGRQPRTLTDVTSFILIGPGPG*
GCA_002220365.1	MTHB01000288.1	25	dXTPase	MTHB01000288.1_53	dGTPase	dGTPase	49918	51144	-	MTHB01000288.1_49917-51144(-)_1	VSDKTFQFSSITPTSFALEAHLAPYAAHSAESRGRSFEEKPPAARTEFQRDRDRIVHSTAFRRLEYKTQVFVNHEGDLFRTRLTHSLEVAQIARSVARNLRVNEDLVEAISLAHDLGHTPFGHAGQDALNECMRDHGGFEHNLQSLVVVDELEEHYGAFDGLNLCFETREGILKHCSHENALKLGALGERFLNRKQPSIEAQIANVADEIAYNNHDVDDGLRSGLITLDQLADVALWHTHYEAARGEYPKIEGRRLIHETIRRIINTLIVDLIESTSENLARLNPQSVDDVRDAPALVTHSETVAAQATELKRFLYKNLYRHYQVMRMANKAARVVSGLFKAFNDDPRLLPPAYQARGPIAEEFANDPRGSENASGSTQARLIAHYIAGMTDRYALKEYGRLFVIDDN*
GCA_002220365.1	MTHB01000294.1	26	cbass_type_II	MTHB01000294.1_10	Effector_00091	Effector	10429	10983	-	MTHB01000294.1_10428-10983(-)_1	MSQREEIFISVDVETAGPIPGEYSMLSLGACAVDAPDCAFSCEIRPINRNYISEALKVTGLSLEALEKDGQSPEDAMSGFADWIQKLCGIRATPVFVGLNAPFDWSFVNYYFHRFLGENPFGFTALDIKAYFMGVTGCSWRDTRSSAIAKLVHPQLGGNHDALHDARYQAELFRLIRQLSNGKV*
GCA_002220365.1	MTHB01000294.1	26	cbass_type_II	MTHB01000294.1_5	JAB_00014	JAB	3715	4218	-	MTHB01000294.1_3714-4218(-)_1	MTYCILNYRLPGAAWSLEFSETAIGTLLGHVQRSRSSKESVGQLFTRDLTANPVVAEIATVLTPTRAAWARVTFSTDRARSERESLFRGGLHCVGFWHTHPEPWPTPSAEDRRLAREHALAAQPQLAGIVFVIVGTAPPPTGVRVWVDDGIDLHEALSEDSCTVLAE*
GCA_002220365.1	MTHB01000294.1	26	cbass_type_II	MTHB01000294.1_6	E1E2_00032	E1-E2	4215	6026	-	MTHB01000294.1_4214-6026(-)_1	VERSPFETAAEKVRDWLDFGSGSPWARRDSRLGGGKGHAWDVDLQDDTLPVKRVRVALLPDFPASPCELYVDKSHFLKVPHVESDGHVCIGIAPIPEDYDDPVGAVKRALRAFNGQLIGQAGDPQWIEEQFHSERASYWLHYCNSRRKALDSRPVAKQTYVDFSATGAWAEGTIAAYIPSGSKHRRYALQIATTASVDPQELAARHNWASGTLVRGSALFVRLDDNERWTPASWPMSFKELDMLVSRVTNHDCSLVNWASRAVRGQEAIPPTKVKKSKKERRNDGPEVPPGQPPLLVVLAQGGVMFGYQVFGTAMALLQPPAVEPVFITRVDADWALARDHDLALLHARRKMRVLLLGNGSLGSPLAKALARSGIGQLDIVDAQLMGVENTSRHELGLSEVGQSKAHALARQLKADVPGLNVRGYLADAPTWVTKNCTPGAYDLVVECTAESTVRTFISTMRSTLFGNIPIIHAWTEPLCSAGHVVLTQSAVPWPVDDPADTLVNASDLPARDTRVDLPACSDGFHPYGAADIQLIAAFAAERIIAVFDDIAQPSTIWSWVRSSAFFATLPAPVTMRPIVPISASKSDSATTTRELSKVLRGE*
GCA_002220365.1	MTHB01000294.1	26	cbass_type_II	MTHB01000294.1_7	Cyclase_00020	Cyclase	6033	7235	-	MTHB01000294.1_6032-7235(-)_1	MTTNPSLSKRLIASLNARAEAQQWEQLIAKLLQRLELNPEDRASAVADYEKVADRLAQKLSIPRHDVHIFPQGSMRTQTTISQQHPVKFDLDLVVKLTGPAYDSPDPETMFEAFGLALEGNETVTGKPDPKRRCWRLQFPGKPYYFDLTPAVRDQTGREGSSLSVRDPDIRWAPSNPEEFANWFCMRAAKRFEFERQLMKAVMDSATITPLPDEEIGLDDILRRTVQLMKLHRDTMYRGNPKQDLMPISVIIVTLATNAYADLYAARRTSFSSPIELVLALVEAMPHYIQKDHTGWRVENPKLKGENFADRWNSDEDARALEFERWHARLETDLEALLHQSHRAPSEDRIRSIFGTTGLEAWKASRPRVSVLDGLIGSADGFTRSNPDKPVRTGSSNTLG*
GCA_002220365.1	MTHB01000294.1	26	cbass_type_II	MTHB01000294.1_8	Effector_00080	Effector	7248	8912	-	MTHB01000294.1_7247-8912(-)_1	MSSIDETVELLVDPVAAAPEAPVDGHQPLVEPPGQLSILDDEGLAKELQRFAQGAGNILVVANAYTVCVHHRRAEQNKWELACCGELGELSVEAARPLTRGRLTWANVAGTPWMVDPDSASAARMTVALLQKWLKNSIGVTGGREGNVTPGIKEELYYLAGCRCQFAGCGRDLRHHAATGRRGRFSYFAHIVAASADGPRGDPTQSMELASDLGNFMLLCDECHRLIDKVNPAKYTVAVLRKMREDNIAEVRRLLDTLQHKPSEIIAIVGNIAGQPAQFSMDDAHDALWGAGLRSNDSKPARYFYPGGQHHDVHSAAYWTSLFQQMKLDLPMLQTLLNGTRAGAARPRLSVFPMHSTSVLLLAGRVLGDTEATHLFQPHRNKVGAGTRWAWPAVHAIPALDKFKTEVLRPDVGDHEAATLILALTSDISAARLPADCAQGDELLLPTLRITGPIFDKDCMQQPEDLQLLGLAVDAAMRTLQDEWRVRKVYLFVSAPASAVVATGQKMQARHHAVYICHEATAGPGSAYKATIEITPTFVRELVSGLAQSHSLQP*
GCA_002220365.1	MTHB01000299.1	27	PDC-S02	MTHB01000299.1_45	PDC-S02_WP_143549780.1	PDC-S02	38302	39345	-	MTHB01000299.1_38301-39345(-)_1	MTDNLPNGSWGEDYKRWLAELKQRVERARLRAVTSANRELVTLYWQIGREILDRQQRQGWGAGVVDQLARDLKAAFPDMRGFSPRNLKYMRSLAQAWPDAEFVQQPAAQLPWFHLCTLLDKVKDPEQRSWYADKTLEHGWSRQVLTMQIETAAYARAGSAVTNFRETLPPPQSDLAREALKDPYIFDFLDLTEDAQERDIEQGLTRHITRFLLELGAGFAFVGRQYRLDVGGDEFFIDLLFYHLKLRCYVVVELKTTPFRPEYAGQLNFYLSAIDAQVKAPDDQPTIGLLLCKEKNRLVAEYALRGVAKPMGVAEYQLLRQVPESLETKLPSIDQIEAELRPELPDA*
GCA_002220365.1	MTHB01000305.1	28	cas_type_other	MTHB01000305.1_78	cas_Csd2	Cas7c	83318	84190	-	MTHB01000305.1_83317-84190(-)_1	MTILANRYEFVYLFDVTNGNPNGDPDAGNLPRLDPETNLGLVTDVCLKRKIRNYVTLESGNKAGHAIYMQEKAALNLQHKLGYAALNLVPVDKKLPKDAKDAEALTKWMCTNFFDIRAFGAVMSTGVNCGQVRGPIQLAFAKSIEPVVPMEVSITRMAVTTEKDAENSNRTMGRKHILPYGLYRAHGFISAKLAERTGFTEDDLELVWRSLTNMFEHDRSAARGEMAARKLIVFKHENALGNAPAHTLFDAVKVDRVKEGADLPARYFSDYAVSIDTTKIARGVEVIDRI*
GCA_002220365.1	MTHB01000305.1	28	cas_type_other	MTHB01000305.1_79	cas_Csd1	Cas8c	84187	86004	-	MTHB01000305.1_84186-86004(-)_1	MILTALVEYYERLAAQGKVPAFGLTQEKVGYSILLNRDGKVKDVINLSDCADKKSKWTMLTVPASFKRSGIAPPPFFLWDKTAFVLGVEQKAGADTPTLNPRSCEVFKDLHLDRLAGATDDGLVALRKFIETWIPGEWRQCEHIVKHTPAIFSANVVFRLDGEPGYIHERPAAQELVKRYSAADEATLGLCLVSGEARPIARLHPAIKGVWGSQASGASIVSFNLDAFNSYGKDRGANSPVSVHAAFAYTTVLNHLLLRDPRHRQCVQIGDASVVFWAQAKDQHQQEAAESLFFSTLEPPPSDSAEAAKLKHALDGVSEGRALHDLDLNFDSAAKIFVLGLSPNASRLSVRYWFCESIGVFTKRFSQHYDDLAIEPTPWKTPPAPWRLLRAIAAQEKTENVSPQLAGSVMRAVLGGGRYPRTLLSAAIMRMRADGDISGLRVALCKAVLTRDQRLDNEDVQEEVPVSLDRSNTAPGYLLGRLFSVLESIQEAALHSVSASIKDHYYGSASAMPAGIFPVLMRGAQNHLSKAMKDPKEKGLAISLEKEMQHIIDGLGCEFPKTLRLEDQGRFAIGYYHQRNERFRSKAGKDDAAEIITSDILETTV*
GCA_002220365.1	MTHB01000305.1	28	cas_type_other	MTHB01000305.1_80	cd09651	Cas5c	86001	86627	-	MTHB01000305.1_86000-86627(-)_1	MSGHDEPEWSVTFGRNHRSRCSGIPTIHWKPAIRWVVDRIQVLNEIRFDTIRRNEVASKIPASSARSAMKNGTLKGLVNYVDEDRQQRAAYILKDVAYIIEAHIELTDKAEEGDSIGKHLDIFNRRARKGQCFQIPCPGVREFPACFSLLEDDAPLCEPHSSLMKVKDLGWMLHDIDFKNAMTPHFFRASMKDGWIDVPPLPFVERPA*
GCA_002220365.1	MTHB01000305.1	28	cas_type_other	MTHB01000305.1_83	CRISPR_cas5	Cas5	89147	89314	-	MTHB01000305.1_89146-89314(-)_1	VAYGIRLHVQGERALFTRPEMKVERVSYDVITPSAARGILEAILRIPVIVTAHSG*
GCA_002220615.1	CP018915.1	1	Lamassu_Family	CP018915.1_820	Lamassu-Fam__LmuB_SMC_Cap4_nuclease_II	LmuB	858477	860399	-	CP018915.1_858476-860399(-)_1	MKAIIESINIFSESGEHRFIELTSGLNVITGDSKTGKSALLEIVDYCLFSKTSSIPKGVITTFAYFYSVVFKLQDSYIVVGRHAPKTNLGSKAFIKLETSKENISPLSLGYFENQSPTTIKSAQSKFETYLGLSVLDMKDEVNSFHHGKASIRNAVSLLFQHQNLIANKHALFYRFHDFVKRDRTIKELPIFLGWVEGNYYRLIRERDDTLKKIRTQEKIEMYAKNSQEENKKIIKNLVEEYLATIDYKIEDNIAYPKLLTLAKNLPPVPDIPYGSPQTEKNYQDENNLLSELNSKLIEVNKKIAILDNCSDISIHHAIDLNRIKSTFDIFEPGEKITCPLCSSEQPQLTDELKELENHQKKLISDLNKLQYFQEDTSQELERLIRLKDSIKKDIRVSNAKIKDYEKNKAELTKFKNFREKASFMRGKVTSLISSFFKNNDIINSSDNLKSLKSRLTKIEIELSQYDLEKKYTSSEVLISNVMTQICNKLDFEDELKPAELHFSLRDFNFYHSHAGEKISLHEMGSGANWLACHLSLFLGILFLLSIEKKSCIPAFLFLDQPSQVYFPSDADRKSAKDTDIKQVENIFNTINSVLVHIKNKSKFMPQVIVLEHADNLQLKDIEFEDIVRKRWRENGDKLI*
GCA_002220615.1	CP018915.1	1	Lamassu_Family	CP018915.1_821	Lamassu-Fam__LmuA_effector_Cap4_nuclease_II	LmuA	860869	861978	-	CP018915.1_860868-861978(-)_1	MDGASNNATKKLLGFDYQKLLALESCLNAKENETIWIECYGDIANSDKSTEVKHHLSRGILNDAHIDFWKTLYNLLNEYKILYNFNRFELLTTSEINSSSIFLNWNDISKEDKLNKITSVSPNKTISKYYDFVFKHNREELLSVLEKLTIIGSQPTIDEKYEELKSHSSFLTIPDQHVDNFMHKMLGYISMKAINDMDRWHIERNEFKREMEGFAKAFIDKDYPFPLVAKREVDKSNLSNFNFIDELRKIDLDEITINNAVVDFLRAERSSLQILKLHTSMADNLEDFDDTLSNNLSLVKLKHSAIISREKQRKLETISTSKKMYSECLLLNDKKILGIQEIAGYYQKGRIHSIVDRKEFSWLFSEYGK*
GCA_002220615.1	CP018915.1	2	PD-T4-6	CP018915.1_2274	PD-T4-6_WP_205119068.1	PD-T4-6	2440065	2441510	+	CP018915.1_2440064-2441510(+)_1	MSGTGITKPNSNSLPSGYRFNEFEIQEAIGEGGFGIVYRAYDHQLERTIAIKEYMPTSLAKRNDDLSIGLRGERFSKTFQAGLNSFIQEARLLARFSHPGLLHVLRFWEENGTAYMGTQFYSGTTLKNLQAQQPEKIDEAWIRRLLPPLFSAINTIHQEGYLHRDISLDNIQIQESQLPVLLDFGSARKEIGNLSDETEIMLKPGFAPIEQYTENSDGEQGPWTDIYALGAVLHTLIVGSPPPVSVVRSIEDSYQPLAERRPAGYSPELLRTVDRALALKPEDRPQTIDEMAELLHLPIADENEIISTPAAAPENLLVAANPAAAAAAAGAVTARSTQFSRPMMAGAGVAALLVIGAVAWLSGGEDDTQAVTQNTEASPAQKTLTEQPSAPQTAQPAAAEPEKVAPPPQPVALVYFKLQPGEQVSLDGKPQQVTPGANGFASLNLAPGRYQLEIRHDDRLRRQQLSIDTAGTWLVNPATAG*
GCA_002220615.1	CP018915.1	3	PDC-M05	CP018915.1_4107	PDC-M05A_WP_105530945.1	PDC-M05A	4483287	4483907	+	CP018915.1_4483286-4483907(+)_1	MHDPMLELLFSEYRRKVLSLLFIEAGQAFHVREIARRTATQAGTLHKELSRLAEGGILLRQRQGNQICYQANADCLIFPELAAIFRKTCGPAARLRQVLAGFGEDIERAFIFGSVASGKATAAGDIDILIVGKLSFAEVIQAVYPLQATLGREINPKLYSPEEWRAALAENSAFIQDIMQKPQLWIAGDKDDAGQSGRAGTGGDNA*
GCA_002220615.1	CP018915.1	3	PDC-M05	CP018915.1_4108	PDC-M05B_WP_150698663.1	PDC-M05B	4484017	4484298	+	CP018915.1_4484016-4484298(+)_1	MQMANAALQAKGYRTLASRPGHHQTMIQTLPLTVGLPREAMICLDALRKQRNVADYSGDLVTDAAVQACLEQTEALWVRTIDWLQREYPQIVA*
GCA_002220615.1	CP018915.1	4	PDC-M06	CP018915.1_2845	PDC-M06A_WP_214571852.1	PDC-M06A	3071821	3072051	+	CP018915.1_3071820-3072051(+)_1	MKKHPDKHIQAALAYALSQGWYFRPSKGHAFGRLHCAFVGHQEHMMSIWSTPKNPEVHAEQIRRKVDHCLALSQKK*
GCA_002220615.1	CP018915.1	4	PDC-M06	CP018915.1_2846	PDC-M06B_WP_059859626.1	PDC-M06B	3072065	3072610	+	CP018915.1_3072064-3072610(+)_1	MTLYHFALTLGGVTADTAGLEDALYAAGCDDALICFYGKAVYLEFDRESDNFAHAICSAISDIESANIGAKVISVDSSLVGLSDIAELTELSRQAIAMLKDGTRGPGGFPSPIQRLGGASPLWRWADVAAWLAQQGKIDPRLADNAQCLEYINLALQLRSDRQRQQVEHYCTLLEHAEKQA*
GCA_002220615.1	CP018915.1	5	PDC-S07	CP018915.1_83	PDC-S07_WP_110056698.1	PDC-S07	103462	103866	+	CP018915.1_103461-103866(+)_1	MKHLNIAVGIIRNAQREIFITRRAADTHMAGFWEFPGGKIEPGETPEQALSRELREETGIEAERAELLEVVEHRFSDRIVTLNFYLVERWAGEPFGREGQPMRWVKQADLREDEFPEANVGIIQLLVAQANAAQ*
GCA_002220615.1	CP018915.1	6	PDC-S07	CP018915.1_1984	PDC-S07_WP_110056698.1	PDC-S07	2144140	2144541	+	CP018915.1_2144139-2144541(+)_1	MKIIDVVAAILEKNGRILLAQRGAGSDQAGLWEFPGGKVEAGESQPEALARELDEELGICARIGNYVGSNQWQQGERLIRLHAWQVAEFSGELQQRCHSALVWVTPQQAQEYALAPADVPLLAGYIAAQGDVR*
GCA_002220615.1	CP018915.1	7	Paris	CP018915.1_3599	AAA_15	AriA	3914194	3915510	+	CP018915.1_3914193-3915510(+)_1	MYKIVHAKITGVWGWNNIKTDFYNDVSVFIGSNGTGKTTFINILVAILRVDVAALEDLWFDNATLIFEGYFDGKKKRRTLTVSRQNSRKYNDESVSYKISRAVYELPFLNGRHIRSLHVQRKVLPAIESIKTKLQEIISFSSLSVSRAGISDIDELEYLDVRKDINQVNSIDSILSDLLTKLKVYQLKKAQESKEIAREFQEEVLISVLYDKDIDSSVGLSELAQTDFQEEMKNFTTSYNQLGIQNHLRKGKAKELISKHFLAIQESVAYLQAAIADKKGVFEVDKIFAFPLLKRTKKILQAGKAAENRRKKLFNPLEIYKKELQKYFKGKIITLLPDGGLYFKDSNRAGSEYDYTKLSSGEKQILILLTESLLQDGESKLFIADEPELSLHIDWQSKILPSIRMLNNSAQIIIATHSPEVAGEYPDNILDMEDICYE*
GCA_002220615.1	CP018915.1	7	Paris	CP018915.1_3600	DUF4435	AriB	3915503	3916360	+	CP018915.1_3915502-3916360(+)_1	MSKGISRGTNALSVINKFNRTAAVLYVEGPTDRIFWKTLLDFYNIKNISIKVAGSCTIIDDYIKKILNEDLKIYVARDKDYKFNLGKIPKHNRILLSFGHSIENTLVHHNSLAEIGVCSGGNHEQCQHPAIEWHNYVEDKLEQLIIREFANEATGAGISIFGDHGDFIFGKSWSSRRFPDDKIRLKLSEADKILPPKSISAAEKVVNNEITHLSCFVRGHFLFSIALKFVKEMMSNILEKDNYSLSNDALFTMLSINFMSAMTAGLHPHKEHYDHEVGKLAMLTA*
GCA_002220615.1	CP018915.1	8	thoeris_type_I	CP018915.1_2499	ThsB1_00018	ThsB1	2701593	2702735	-	CP018915.1_2701592-2702735(-)_1	MLPIYQLAVIGSPSDEQLRDLEDAVKTAVEMYGLRLGQEISWEIAPDMFTPNQLRSSAVVFFGGEGVDHPSLPSLLRSGTPVIPIVSDLRHVASEIPELLRPLNCLAYANGGAKRVSIALLECAGLLPKQRRVFVSYRRDEARVAALQMFDALSERHFDVFLDTHSIAPAEDFQTMLWHRLCDSDVLLMLDTPDYFNSRWTSAEFGRALAKGISVLRVAWPETKQSRGLGTASLAELAEGELDGGTGHIENSAIDRICLQLEAVRSKSHAVRTINLVSNLRIGIEAIGGEVIGMGVGREIKVRLPTGRIIVVYPTVGVPTSSTMHQASMNYPDESVAILYDHVGLHPQWLNHMDWLGSHIQATKWVKACEAGWQFADWEV*
GCA_002220615.1	CP018915.1	8	thoeris_type_I	CP018915.1_2500	ThsB1_00014	ThsB1	2702774	2703643	-	CP018915.1_2702773-2703643(-)_1	MFLDLKIENVVASDSEWSDSDVASYKAKKDNIAIRLEEYLMNGNNLLDASKIQQNVFPEVEVDVFISHSHNDKEQAIQIALSLEAIGLKPFVDSCVWGYADELLKKIDGEFCIPTGWEHYSYELRNRTTTNVHLILNTALQQMIHNSELFIFLGTESSIKIDEYMTHAEQLSSPWIFSELMFARNVKRTERKKLELMGAESFRELNEAVGDSQPVEFRYLLPQSTYSMGYEKFIEWLRSCCQPDDSDYSKHSQPHYTDLIKRINGLQHVDKLYKELGVDKRLLESPRFR*
GCA_002220615.1	CP018915.1	8	thoeris_type_I	CP018915.1_2502	ThsA1_00001	ThsA1	2706131	2707576	+	CP018915.1_2706130-2707576(+)_1	MSVQFSAEIEAFIRTYVKDLEEGVAAVFAGAGLSRTSGFVNWSELLSEIAEELGLSVELEHDLISVAQYHVNKKNSSTGLARKVLEEFSEQAEPSEAHKILARLPIRTYWTTNYDTLIEDSLKENYRIADIKRKTDDLITTRPKRDAVIYKMHGDVDSPGEAVLYKAQYEQYYKTHEGFVTALSGDLISKTFLFIGFSFTDPNLDYILSRLHVPDKHRRTHYCFLRKEPAMRQGKEDEDSAIYRQRRQEHHIRDLLRFGIQAVLVNEYEDIPVILKEIESRFLKKTIFISGSAEEYGVWDKQEALSFVHSLSASLVKEGYRVVNGFGWGIGSAVINGALDAIYANPEKYSEDQLIMRPFPQYPSNGKELAELWDEYRHRMIGLSGVALFLFGNKLHDGHIINANGARKEFQIAQDSGITVVPLGITGYMAKELADELLADPGKHFAQNPWLETEVTQLADLSADRTKIEKKVLTILKKLGG*
GCA_002220615.1	CP018915.1	9	thoeris_type_I	CP018915.1_2861	ThsA1_00001	ThsA1	3088941	3090395	+	CP018915.1_3088940-3090395(+)_1	MFNRDIELFIRDYVNDIKAGSAALFAGAGLSIPAGFVSWKELIGDIAYELGLDIEKESDLISLAQYHLNEKGNRHKINQKIITEFAEQAEETENHRIIARLPIASLWTTNYDDLIEKTYARYNRVCDVKTTPESLTNNIHKRDVVLYKMHGDYRNPNQAIITREQYETYSRTHLPFINMLMAELTAKTFLFIGFSFEDPNLQYVLSRLYAQYGEGQRNHYCIMRRVQLGDSGSEDQASCDYNSRKQGLMINDLRRYGIQTLLVDDYRQITDLLYAIETQFKKSTVFISGSADNYQPYTREESIQFIHRLARLLIHKQYRIVNGFGWGVGTAVINGALEAIYDSQGKISESQLVLRPFPQFASGGITLPALWHEYRQNMISLSGIAIFLFGNKRNAEGEYVLADGLLKEFQIATEQGCVCIPIGCTGSASAEIYRKIKEEMKETLYYRNPAAMNLLDQLNEPGSLAEKKKSLLALIDIITKDNPR*
GCA_002220615.1	CP018915.1	9	thoeris_type_I	CP018915.1_2862	ThsB1_00017	ThsB1	3090392	3090883	+	CP018915.1_3090391-3090883(+)_1	MTRKCFYSFHYEPDNWRASQVREMGSLEGNRPATDNDWEEVKKGGDAAIAAWIKGQLDNRSCAVILAGKDTADRKWINFEICEAWKKGMGVLVVYIHNLKDSAGDQTTKGKNPLDHIKLGDAKLSTIAKAYDPPYSTSTNVYNHIKDNLAEWVEEAIRIRKNY*
GCA_002220615.1	CP018916.1	10	DMS_other	CP018916.1_28	mads_8	mad8	29421	31640	+	CP018916.1_29420-31640(+)_1	MQQPTDYGIARNRVNRRVYHSALGDWMLSPGGLALGMAGAVIVGVVWPVTLWLTLPVLMFWAPSMLMEPWQMPMRMPSDMDRLDPSTQRQVPGKMWGFLPVTVMRIFMGKAAGILYLGYLRGRDAGRELWLSMDDMTRHILMFGTTGAGKTETLLGYVLNQLGLGKGLIYSDAKAQNDVALAIASMARRFGREDDLRMMNFITGGRSRAQELLEDVKNRPQTNTVNAFGIAEETYIINLMDSMLPPAGNDGGWQEKARAMIQALVFALVYKCRREGTVMSQRTIQAHLPLRSIARLYIQSVEEQWHDEARLPLENYLGTLAGFDLATVDSPSEWAPEALNQHGYLIQQFTRMLALFNDTYGHVFARDAGDIDLRDVVHNDRILVILIPALEISATEAAALGRLYVSQLAMILSQDLGEKLEGRPEDIMVVRKYKDKFPFLWIADEVGACYTEKLGELATQVRSLGYCLLLAGQEAQRLKSAAGDRVWTLIANMGTRITGKIMDPKDTLEILQLMAGTEYLPEMSQMVRQNGVLGSRWDEDDRLQLREQKKVSVEEVQQLQEGENITLFRGEVIRGSSLYIADADKFTKEAIQINRFIEVSPPSLDALLAQAPATIRRSYPRADRIQQIVRRLDAPPARSDLENLQLTDPALAALNDLEDEWLHIWRRRPTAAVSTSLLWETALAHLPARGCGYQVQARTPIALGVGQPRLMAYQMQHIPVEKPADNTSKENAKWQRKSQ*
GCA_002220615.1	CP018916.1	10	DMS_other	CP018916.1_30	DrmC_00030	DrmC	31966	32496	+	CP018916.1_31965-32496(+)_1	MRTSLKAWCLAATLAFVPGAIAAPSVQVGFSPEGSALQLVLSTLNEARSSIRLMGYSFTSPEVVKALTTAKHRGVDVKVVLDAKGNQNKASQAAMNVLVNAGIPVRTVDNFKIMHDKLIITDQVNVETGSFNFSRAAARSNSENALVLRDMPGVAQTYLAHWQSRWDTGREWRSSY*
GCA_002220615.1	CP018916.1	11	thoeris_type_I	CP018916.1_40	ThsA1_00007	ThsA1	40819	41655	-	CP018916.1_40818-41655(-)_1	MSKVGFFDRRILEKFMKLASAVTAFISATVIFVDIPTDLKITFGISLIVTLIIFYIILWSHANRLKSISLSVEGSEVNIITGDIFKQDGFKAIAFNDYFDTMVDEKIISSKSLNGVFLKQHLSGSIAALDAHIEHYQFDDGDFLENDTERKTGKTKKFNIGTLCVYDDYLITAFSKFDKNNQARLTMPEYLEFLIKFWDKVNKVYAQKSVSVPIFGSGITRIKEHKNITDEELLKIMLWTFRISEMRFKHPAKLTIVIHEDKIDQISLLDLKLARNGL*
GCA_002220615.1	CP018916.1	11	thoeris_type_I	CP018916.1_41	ThsB1_00005	ThsB1	41708	42271	-	CP018916.1_41707-42271(-)_1	MSYKNGNYCAFYVQPPFNETSLGAHATKDFVYYSMLKAWKGSDSTFPFNNSHDKTYNVRDGSNWESTLKPRLRERLSNSKNIILFLSVRTVSSLALNEEIDYGINTLGLPVIVIYPDYKTKTDLLDGQSLKQAIRNLWDKLPTFRNSMSKVPTLHVPMDKELIKTALNDKDFMVNSKKEANIYRYNP*
GCA_002220655.1	CP018925.1	1	DRT_class_III	CP018925.1_4668	Drt1a_00001	Drt1a	5095170	5097653	-	CP018925.1_5095169-5097653(-)_1	MKLLDKKYYNLEPNSEYLEDSFILGLAWKKTDSFVRTHNWYADLLALDKCAFDISDEVTKWSNEVKNATFAKSDIELILAPKGANWFFKKGRWITNKEDRKLRPLANISIKEQSFATAVMMCIADSLETRQKDCSLSSLGYAEHVKNKVVSYGNRLICDWNNDKARFRWGGSEYYRKFSTDYRNFLQRPIYVGRETVNKVSGIDDVYIVSLDLKNFFSSIKIDLLIKKLKEISSKHYDCNFSDNNNFWSLASQILNWTWPKDSLSLLGSLDLKKIVGLPQGLASAGALANAYLIDFDESIISKFRDSSRIILHDYCRYVDDIRLVISGEALNNKEIKEFVHGLVQGVLDETLKQDKLDGEPYLEVNDKKTSILILSDIDNGSGLTNRINEIQHEIGASSIPERNGLDNNIPALQQLLLTEQDNFFDDANDSFPGFNNDKSIKVESLRRFSAHRLETSLTKKSKLISPEERKQFDNESELIAKKLFKAWLKDPSIMVIFRKAIAINPNLDAYKTVLDDIFRRIKSNRDKCDKYIMIYLLSDVFRSVVDLCRNIQQEYISNYQKLMSEVTSFAQKLLSCKSDIPSYAYQQAQLYLAVINKPFIASNKASPDLARLQNVLIKKHLEPLNISDGYLFELSAQISKDYQANAVFLLSHTKNKEAVDSIINNFAFRGGEFWNAIWKEIVRQKDNDIAKNRINEFRWAIPKNESKPNGSEHNLSSLISFKENPFKYEHALLKLGIALVDLLDDKEKKAWISNGKQYSPHEIKVNLSDVSTSWTELWRPGVNISCSIDKIGKIPTDPRYASPEWLVASPPHNNMMHKNYIGCVVC*
GCA_002220655.1	CP018925.1	2	Menshen	CP018925.1_3251	Menshen__NsnA	NsnA	3468226	3469428	+	CP018925.1_3468225-3469428(+)_1	MPTIITDFNEELAEEGIYSGVEVEDEEVSTEPSEKEPFDTESISITSKIVALDTVLRRIKNKTIKLAPDFQREYVWDITRKSQLIESMMLKIPLPMFYVSEDKNGIWEVVDGLQRLSTIQNFILGDDHDGKGFKLKGLEFWSDIYDGKDFFNLEKESENIKVINNILETELSFIVINPETPEKVKRNIFKRINTGGMRLSNQEIRHALYQGRSSELLKTLVEDNVYNIVINNTVKDNRMAGRELILRYLSFYLFKYSAYKGDMDDFLSNTMRAINGETQSHKNNHAIPNDAEIINAFRKGLSRAYSIFGEHAFRKSLPGDSRKTPINKSLFELWLCVFSKLKDDTFDKINSQKELFIEKYSELLKSEDFINSISRHGSSVQGAKYRREQLLILIRDVKNA*
GCA_002220655.1	CP018925.1	2	Menshen	CP018925.1_3252	Menshen__NsnB	NsnB	3469421	3470497	+	CP018925.1_3469420-3470497(+)_1	MLESITIKSFKSFIDSTIKLNNLTILTGLNNSGKSSIIQAIRMCLLCNENSSPYISGYGDFSDLKSKLSAINSNIEINLTVKDSKDSLSLKLGEDEVKCLSNMPPLSYDYVSADRHGPNVILPTMDANISNISVGAKGEYFIDYYLKFENVIIPELTRHEQSVGNLLKHQIVYWMREISPGIELDFDINKKHDITHLEVNGFRATNTGFGISYVLPIVLAALTMSSLPPLDDFKYKNLKKWHNCKNKLLIVENPEAHLHPRGQTALGKLIALASACGVQIIVETHSDHFLDGVRLAVKQFDELLPKNCSILYFSREKNLESTSEEISISKDGKLSSWPVGFFDQTSINLSKLAKRDLK*
GCA_002220655.1	CP018925.1	2	Menshen	CP018925.1_3253	Menshen__NsnC_2670026569	NsnC	3470494	3471390	+	CP018925.1_3470493-3471390(+)_1	MNVNFIIDERWLINAINTIKNSSVEIDELSELIDEINKKKSSSISYTDGIYEKECGGDILCNLLFGELSRNPSFRDSILHISTLLNQANSVSVELSDDNFDSDALKILNSLGYGALIYNQDVTPPWWNQSSMHLVNQKTEIIKYYRIQSVSEMISFCELAEHLDELYPALYFLAEAKDFSKLGVCHTTYFPLIIKHLSYLNDNAREHYLQNKNTFSQVASTFGVTLSGESSNTRGNQKADRERYKKIEDVDIKFELHTKVCWDKGRIHFHIGNNLPAKVSAITQDKLIVGIVCEHLPT*
GCA_002220655.1	CP018925.1	3	PD-T4-6	CP018925.1_2480	PD-T4-6_WP_205119068.1	PD-T4-6	2625248	2626681	+	CP018925.1_2625247-2626681(+)_1	MSGTGITKPNSNSLPSGYRFNEFEIQEAIGEGGFGIVYRAYDHQLERTIAIKEYMPTSLAKRNDDLSIGLRGERFGKTFQAGLNSFIQEARLLARFSHPGLLHVLRFWEENGTAYMGTQFYSGTTLKNLQAQQPEKINEAWIRRLLPPLFSAINTIHQEGYLHRDISLDNIQIQESQLPVLLDFGSARKEIGNLSDETEIMLKPGFAPIEQYTENSDGEQGPWTDIYALGAVLHTLIVGSPPPVSVVRSIEDSYQPLAERRPAGYSPELLRTVDRALALKPEDRPQTIDEMAELLHLPIADENEIISTPAAAPENLLVAANPAAAAAAAGAVTARSTQFSRPMMAGAGVAALLAIGAVAWLSGGEDDTPVVAQNTETSPAQKTLTEQPSAPSAPVEPQKAAPPPQPVALVYFKLQPGEQVSLDGKPQQVTPGENGFASLNLAPGRYQLEIRHNDRLRQQQLSIDNAGTWLVNPATAG*
GCA_002220655.1	CP018925.1	4	PDC-M05	CP018925.1_4344	PDC-M05A_WP_105530945.1	PDC-M05A	4712501	4713121	+	CP018925.1_4712500-4713121(+)_1	MHDPMLELLFSEYRRKVLSLLFIEAGQAFHVREIARRTATQAGTLHKELSRLAEGGILLRQRQGNQICYQANADCLIFPELAAIFRKACGPAARLRQVLTGFGEDIERAFIFGSVASGKATAASDIDVLIVGKLSFADVIQAVYPLQETLGREINPKLYSPEEWRAALAENSAFIQDIMDKPQLWIAGDKDDAGQSGRAGTGGDNA*
GCA_002220655.1	CP018925.1	4	PDC-M05	CP018925.1_4345	PDC-M05B_WP_150698663.1	PDC-M05B	4713072	4713512	+	CP018925.1_4713071-4713512(+)_1	MTLDNLVGLGLEVITPDAGAIKKLLAAAARNRRDAGITQLSNESRFDTAYKAVMQMANAALQAKGYRTLTSKPGHHQIMIQSLPLTVGLPREEMICLDALRKQRNVADYSGDLVTDAAVQACLEQTEALWGRLIDWLQREYPQIVA*
GCA_002220655.1	CP018925.1	5	PDC-S04	CP018925.1_140	PDC-S04_WP_034227615.1	PDC-S04	167146	167763	-	CP018925.1_167145-167763(-)_1	MSRYHVSSSEGQYEKESGEQVLANKLGITDSDELDGAELVLLEQLYRSVFEQHFPLGRITVEMLKGWHHRWLGNIYAWAGQARAVNISKGGFMFAPSTRLPKLLDDFEVKYLASYTPCSDMSEEQLIEAIAIIHVELILIHPFREGNGRLSRLLADVMAVQGGHKPLDYQSWEQNRAQYISSIHSGMNMNYEPMKHWVNQALRKY*
GCA_002220655.1	CP018925.1	6	PDC-S07	CP018925.1_84	PDC-S07_WP_110056698.1	PDC-S07	103600	104004	+	CP018925.1_103599-104004(+)_1	MKHLNIAVGIIRNAQREIFITRRAADAHMAGFWEFPGGKIEQGETPEQALSRELREETGIEAERAELLEVVEHRFSDRIVTLNFYLVEAWAGEPFGREGQPMRWVKQADLREDEFPEANVGIIRLLVAQANAAQ*
GCA_002220655.1	CP018925.1	7	PDC-S07	CP018925.1_2158	PDC-S07_WP_110056698.1	PDC-S07	2301849	2302250	+	CP018925.1_2301848-2302250(+)_1	MKIIDVVAAILEQNGRILLAQRGAGSDQAGLWEFPGGKVEAGESQPEALARELDEELGICARIGEHVGSNQWQQGERLIRLHAWRVAAFSGELQLHCHSALVWVTPQQAQEYALAPADVPLLADYIAAQGDAR*
GCA_002220655.1	CP018925.1	8	PDC-S11	CP018925.1_4706	PDC-S11_WP_158522352.1	PDC-S11	5148884	5150059	-	CP018925.1_5148883-5150059(-)_1	MYKVDTPTNSLHSLQEVSFSSLGYRERDHLQEWLAKNPQALTRESNDELLIIQKEFAGFDDTKERLDLLALDKKGNLVIIENKLDDSGRDVVWQALKYAGYCANLRQESVVEIFQMYLDLYDPNEKRQAADVIAEFMGWESLKEGVLNRKGTQRVIMVAANFRKEVTNTALWLMQFGIRAQCFKVTPYRFGDDVFVDIRQVIPTPEAESYMIGMAQKEAEEQSTSSSSELQQRHYLRREFWAMALEKFRTSPCSLFNNRAPSTDHWLAAGSGLSGVPFELIFSQKDARVQLNISRGDALENTWLFERLKERKTHIESLFGEPLDWRLLPERKSCQIVCSKIFDGGNKALWPTIIDWMTDGMNRLEKAIRPSLLELAIELKQTGLITEGEEE*
GCA_002220655.1	CP018925.1	9	PDC-S28	CP018925.1_2720	PDC-S28_WP_215557142.1	PDC-S28	2889082	2891601	-	CP018925.1_2889081-2891601(-)_1	MVNFKKHLAGRVAQKPTDPVALYDTLDRQHDKGPLRPAQEAILKAWHQDQAKLRDVIVKLHTGQGKTLIGLLMLQSRLNAGNSPVVYLCPDHFLINQTCEQAKQFGIRTCTSEGELPEEFINGDRILVTSASKLFNGMTKFGLHNQSILLDTVLMDDAHACSDRIREQCRIRIPREEPAYSRLLSLFRAELEQQGIGTFAEIENEKREAFLPVPYWSWLSHESEVASILAQDADRKSIKFAWPLLKDMLKHCQCIVSGLAIEIEPYVAPLDTFGSYFKAKHRIFMSATVTDDAFLVKGLQLSAKTISQPLTYAKETWSGEKMILLPSIIHENLNREQMVKWLATPSDNRKFGRVGLTPSAARSKDWKSYGAVITDKDNVDDAIAKLLLGGYKETIVLVNRYDGIDLPDSACRILMFDSKPFSESLIDLYAERVRPNSKATLTKTMRTIEQGMGRSVRGEKDYSVIVVVGSELVRTLRDATSRQYLSPQFAKQIEIGIELGKMAKQEIADGENPTNAFNGLIKQCLTRDDDWKAYYAEQMSDVTPVGANKDILNIYEAELQAEKAYMAGDYVGAAKILQNLLDSGSVDANDKAWYLQERARYLYNSARADSQTQQKNAHKNNMLLLKPATGVTVTKLTLRSQGRVERIQKWIKNFDNYSELDVAVSDILERLVFGVKADKFEQALNELSFALGFIGERPDMEWKEGPDNLWALDDKNYLLIECKSEVDVTRSEVNKREAEQMNRSCAWFDKHYPGLDAKRIIIHPSGKIQSAAAFTHEVEGMREINLKNFVQSCRMFFKAFEGLNFKDLSDEHTQKLIDLYNLSVPKILSSYSKKLKDIK*
GCA_002220655.1	CP018925.1	10	PDC-S49	CP018925.1_2646	PDC-S49_WP_081616400.1	PDC-S49	2804494	2806368	+	CP018925.1_2804493-2806368(+)_1	MDLNNHIIDNLNYYLNTSAPEYAFMITGGWGAGKTHFIESFINEYNKNAIDNQSRNKIIKISLFGFKATSSIDEMIFQSLHPLLGHRYTKLAGNILKGALKLGCKIDINGDSKPDVDINASLDKIKFSEIFSTNTDSGEIIIALDDLERTDIPLKEILGYVNYLVEISKVKVILIANEKILHEKDKSSEDKNKDVYSKFKEKVIGKTFQIKHNIDNVLDSFLDESECEPLKRHRDVIKNIYIRSDDTNLRKLKQSILDFGYIANYIDEEQLKNEEYSSLLIRVFFALSLEIKSGELSESELRENEPFKNEKTNSNGSNNVFYKYDISYRTLYVGDLWADILFKGDASNLKSATDELVYFKQQKNNEHPLWFKLWNFSTLNEEQFISLTNQLLLEFDSLQEEEHQVYLHKLALIIYFSKNSLISKGIDEINNTVYEYIKTYKDGWAILDNRSIEDIVFGNHTGYSYYNDSDEDFRKLFNLLRSERKSISDKLKHQAEIIRANEIFTYLAQGNKDELINILYTENQFIPFFNKLNAQNLVSVLLQSSNHITSYFNYIIKERYTSGDTLNGLKAYSYLKVEEKFWVELQNKISQEIPHLTMLKRHFIEQLDTTIKEIITILSSVPDV*
GCA_002220655.1	CP018925.1	11	Paris	CP018925.1_956	AAA_21	AriA	1025916	1027091	+	CP018925.1_1025915-1027091(+)_1	MLKLKKFSFVNIWMDNKKHDIPLDKNFTVLTGYNGSGKTTILELLHDSISLVHDGEFLTDLTNWSTQAIFSNDAALRTFNYLDVDNSKEKDERIQGLELTNLNEDFLDSHIRFNNAILDLGEEFSSNKKSKELSTPKDTGRRRTRSYCLTCLINAEESKYPNSIFYKNEQFYYNTDHDEDAISELDIFSGGNSIDKTLYLLLNEYVTKSAQHEPKIKSKEEFFEFMTKLALEYEDKNEDSDSLADFNVKISSAINDLYEKYKDHSKTKWSAKLHDLLSKFFKLTNRKLVLDKNGYFSLALKNGKKVRWYNFSRGEKTLLSLFLIVFLNRDKNVIFIFDEPDLSLHIEWQDLLLPAFKELAPNRKFIISTHSPALIGNVGERFVNVTDLMGS*
GCA_002220655.1	CP018925.1	11	Paris	CP018925.1_957	DUF4435	AriB	1027093	1028142	+	CP018925.1_1027092-1028142(+)_1	MSSLGFNIKNDYFEKTKLFISSQNVEAGESKPWVQVFVESDDDKRLWLSIFEKYKENYKFRYLSALEHESDDGKCSNGCSRLSALYKNGKVQLGKHTILCLDSDYGFVSGNYGCKQKDVLEEKFVYQTFVHSKESVYINPVGIDIILSRAIGEDIESEGISLLGIHSVISRVLHPYWIKIITIYKHGMEEEFDRYHGEFVHIMSECFNYKNVKDILSTNWIDEANRNFSSFDERLDRFIEEQIGKDKVDDMAKRLRELNINDSDCLFFVRGHNIYAIMKKVYEDIEALFFLKKIESIDRLNITSEQKSEQKRAIANKRVQVMNVILARGDVCNTPFFKDTISELDTHYT*
GCA_002220655.1	CP018925.1	12	RM_type_I	CP018925.1_4705	REase_I_00001	REase_I	5145750	5148884	-	CP018925.1_5145749-5148884(-)_1	MLSEDDLEQQSLQWFAELGWEVLHGPDIAPDGDNPLRASFHDVFLRPLLLEQLQKINPHLPVAVLDEVILRIAHAQSPDLIVSNKAFHHLLLDGVPVQYKQDDNVIHDKALLMDYYHPNHNRFTVVNQVAIQGTKQVRRPDVICYINGLPVAVIELKSPIDANADIWAAFNQLQTYKNELSDLFICNEALVVSDGYNARIGSLTANEERFLPWKTLSNEDDKPLFEWQLETVVKGFFNRELLLDYIRYFILFENDGKRLIKKIAAYHQFHAVREAVAATIVASTGKHLPLRSNITPGSKKAGVVWHTQGSGKSISMCCYAGKLLQQAEMNNPTIVVVTDRNDLDGQLYATFCQAQDLLKQEPLQANDRDQLREMLNARESGGIIFTTVQKFAPLDGEKTHPALNLRSNIVVISDEAHRSQYGLNATLDRETGAYKYGYAKHMRDALPNASFMGFTGTPVSSEDKDTRAVFGDYVSIYDIQDAVEDGATVPIYYESRLAKLDLNHEELETLSEQVDELVEDEETDQKEKTKGDWSRLEKLVGSEPRINQVAADLVQHFEARNATMNGKAMIVAMSREICVKLYNSLVTLRPEWHSDDVEKGEIKIIMTGSASDNKFLQPHIYNKQTKKRLEARFKDLNDPLKLVIVRDMWLTGFDAPCCHTMYIDKPMRGHNLMQAIARVNRVFKDKPGGLVVDYIGIANELKQALKTYTDSKGKGQTTIDAHEAFAILLEKLDVIHGMFAKTPTAAGFDYTGFEEVPQRFLLKAADYVLGLDDGKKRFFDVVLAMNKAWSLCSTLDEAKPLQKEIAFLSAVKVAIIKLTTTDKKFSQSEKNTLLGKILDNAIIATGVDDVFALAGLGKPNIGLLSEEFLEEVREMPQRNLAVELLEKLLNDGIHARTKNNVVQEKKYSDRLRAVLLKYNNRAIETAQVIEELIQMAKEFQEAMARDDALGLNPDEIAFYDALAENESAVRELGDETLKKLAIEVTLKLRQSTTVDWQVRESVRARLRILVRQTLRKYKYPPDKTAGTVELILKQAEVVSNSWTI*
GCA_002220655.1	CP018925.1	12	RM_type_I	CP018925.1_4707	Specificity_I_00035	Specificity_I	5150052	5151524	-	CP018925.1_5150051-5151524(-)_1	MRSNEIFNNFPSDWYSIPLGQLVKESNGIIQTGPFGSQLHAEDYVLIGTPSIMPKNISVNGVIDTDIARIKASDLERLSRYQVKKGDIIYSRRGDVEKCALISERENGWLCGTGCILIRLGNSDISPEFLHAYLSHPLVRAWIVRHAIGATMPNLNTTILSELPVLVPTKKIRKCIKENWTSLTKKILINSEINQTLEQMAQALFKSWFVDFEPVKAKITVLEAGGSQEDATLAAMTAISGKDADALVVFEREHPEQYAELKVTAELFPSAMQDSELGEIPEGWEVSDIKSSVSELRRGISPKYTDDADGIMVINQKCIRNHTINFSLARRHDGKIRSTSGRELQIGDILVNSTGVGTLGRLAPVRYKSEILIADSHVTVVRADTKKITKSFLSELLKKHEKHIESSGSGSTGQTELRKETLEEIKFPCPPVILGQLFDEIVNNFNKKISIMEEQMIALSNLRDTLLPKLLSGEITLPEAEQAVSEAENV*
GCA_002220655.1	CP018925.1	12	RM_type_I	CP018925.1_4708	MTase_I_00002	MTase_I	5151514	5153223	-	CP018925.1_5151513-5153223(-)_1	MNNNEQLFLNELDNKFWKAADKLRANMDAANYKHVVLGLIFLKYVSDAFEARQQELITLFHDVGNPDNIYAMSRDDYDSDEEYAQAIQEELEVEDYYTEKNVFWVPKAARWETLKNKAMLPTGTVLWVDKTIGQEIKLRSVSWLIDNALDEIEKTNPKLKGILNRISQFQLGNEVLTGLINTFSDANFSKPEYNGEKLSLKSKDILGHVYEYFLGQFALAEGKQGGQYYTPKSIVTLIVEMLQPYNGRVYDPAMGSGGFFVSSDRFIEEHAGEKNYNAAEQKRNISVYGQESNPTTWKLAAMNMAIRGIDFNFGTKNANTLLDDQHPDLRADFVMANPPFNMKEWWNAKLENDVRWKYGTPPQGNANFAWMQHMIHHLAPKGSMALLLANGSMSSNTNNEGEIRRNLIEADLVECMVALPGQLFTNTQIPACIWFLTKDKSGGNGKAHRKGEVLFIDARQIGYMKDRVLRDFTRDDIAKIANTFHAWQADKGYEDEAGFCFSATLEDIQKNDFVLTPGRYVGAAEQNEDDEPFAEKMARLTAQLKTQLEESAKLEAQIKANLGGLGYEI*
GCA_002220655.1	CP018925.1	13	RM_type_IV	CP018925.1_4709	mREase_IV_00003	mREase_IV	5153407	5154324	-	CP018925.1_5153406-5154324(-)_1	MSVPTYDQFIEPVLRFLATKPEGALARDVQDAAADILNLNEEQRAETIASGQLVYKNRTGWAHDRLKRAGLSQSLSRGKWCLTAKGIDWLKQHPNPLTAAEVEHLALAYTNVKLQQNSDAVDLDPVTEPLLTEAMLTNSPDDRLEQSIKEIRDAVATELLENLSQVSPGRFEVIVLDVLHRLGYGGHRDDLKRVGGSGDAGIDGVISLDKLGLEKVYVQAKRWQNTVGRPELHAFYGALVGQKAKRGVFITTSGFTKHAVAYAQSVEGMVLIDGNRLVHLMMDNEVGVSSTLLKVPKLDSDYFDQ*
GCA_002220655.1	CP018925.1	14	RosmerTA	CP018925.1_1388	RosmerTA__RmrT_2585209417	RmrT	1474413	1475021	+	CP018925.1_1474412-1475021(+)_1	MNLLAEVAGVLEQLYYHGHTLDSNWSKGVRAYDWVRSHLIKNEKNISGLSMVTKGLDFVLALNKVPLQFSKDCIAAPKKKHRLLRNKAEFEQLSLFGGSEPEAEQDITWRILAEPYLSVLSDDDIDDDEEITLPRWIVALVGFNSYGAAVSEVRYEPVASIPPMSVDSSDLPSETDIEEPDLRKRKKGEDDQDVKDNGTSSD*
GCA_002220655.1	CP018925.1	14	RosmerTA	CP018925.1_1389	RosmerTA__RmrA_2585209417	RmrA	1475002	1476117	+	CP018925.1_1475001-1476117(+)_1	MAHQVINFDDDYRGDKLKLARMARGFSCEELADKIGKTKQFVSKLEKGAKPTELLLDELAKVLDIRPEFLFTERKYALESDLCHFRSKKSRTQTLTNSVLARAEILNLLISALEDEIQLPDLNIPDASSAEIFSMNDVERIAEECRRCWGLGIGPISSMVKLAEKVGVIVTHVTGVDDRVDAFTVHNRRPVIIRNDAKKSMCRFRSDIGHELGHLAMHEGIVTGDKKTESQADQFSSALLVPRVSFIKEFPRIRGKQFDWNAMLAFKLRWKISLRMAIYRATALGLLSQEQARRGYIHLNSKGYTKSEPGDENIPLEEPTLLSKAIDMLDDSAWIEILQRTGLTVELVRELFGVNRPLRDVKTLFRVVVNN*
GCA_002220655.1	CP018925.1	15	septu_type_I	CP018925.1_2660	PtuB1_00039	PtuB1	2820601	2821275	-	CP018925.1_2820600-2821275(-)_1	MINRPIVYSATAQEFVDTFNGDASHWDGTCAVRKAFRKEVRDYHRDEQEFTCPYCGRLREEFHGGQWDIDHIIPKSSYPQYLYTPRNLAVTCKDCNTHKSKKNPLLITLDSGAPYPENTVSYKIIHPHFDSYNEHITLRKDKKGRSYHEVITDKGRETFLMCNLIRFSEVICGTSEFIPELGTEIGITNSFSESVQVWLADYDDLNPVDAEIALQALMQKISLR*
