## SupplementaryTables for "Redefining paradigms in the archaeal virus-host arms race": ST2.tsv (part 133 of 631)

#Supplementary Table 2. Defense systems predicted by Padloc
GCA_002232475.1	NLTM01000021.1	10	RM_type_I	NLTM01000021.1_2	MTase_I_00005	MTase_I	554	2110	+	NLTM01000021.1_553-2110(+)_1	MTSLQQRAELHRQIWQIANDVRGSVDGWDFKQYVLGALFYRFISENFSSYIEAGDDSICYAKLDDSVITDDIKDDAIKTKGYFIYPSQLFCNVAAKANTNDRLNADLNSIFVAIESSAYGYPSEADIKGLFADFDTTSNRLGNTVKDKNARLAAVLKGVEGLKLGDFNEHQIDLFGDAYEFLISNYAANAGKSGGEFFTPQHVSKLIAQLAMHGQTHVNKIYDPAAGSGSLLLQAKKQFDDHIIEEGFFGQEINHTTYNLARMNMFLHNINYDKFDIKLGNTLTEPHFRDEKPFDAIVSNPPYSVKWIGSDDPTLINDERFAPAGVLAPKSKADFAFVLHALNYLSAKGRAAIVCFPGIFYRGGAEQKIRQYLVDNNYVETVISLAPNLFFGTTIAVNILVLSKHKTDTNVQFIDASELFKKETNNNILTDAHIEQIMQVFASKEDVAHLAKSVAFETVVANDYNLSVSSYVEAKDTREIIDIAELNAELKTTVSKIDQLRKDIDAIVAEIEGYEVQK*
GCA_002232475.1	NLTM01000021.1	10	RM_type_I	NLTM01000021.1_3	Specificity_I_00026	Specificity_I	2107	3339	+	NLTM01000021.1_2106-3339(+)_1	MSELSYLEKLLDGVEVEWLPLAKVCRLINGRAYKQEELLSKGKYPVLRVGNFFTNQNWYYSDLELDQDKYCDNGDLLYAWSASFGPRIWHGGKSIYHYHIWKVVPDSNLICKQFLYYLLQWDTKALKDAHSTGSTMMHISKTTIEKRLVPIPCPDNPEKSLAIQSEIVRILDKFTALTAELTAELNMRKKQYNYYRDQLFSFNTEDVPHLPMGQKDIGEFIRGGTFQKKDFIDAGVGCIHYGQIYTYYGTYTEKTKTYISTALAKKCKKAQKGDLIIATTSENDEDVCKAVAWLGSEDIAVSSDACIYKHNLNPKYVSYFFQTEQFQNQKRQYITGAKVRRVNADNLSKILIPVPSMEIQERIVSILDKFDTLTNSITEGLPREIELRQKQYEYYRDLLFSFPKPETVSN*
GCA_002232475.1	NLTM01000021.1	10	RM_type_I	NLTM01000021.1_4	REase_I_00009	REase_I	3461	6577	+	NLTM01000021.1_3460-6577(+)_1	MTHQTHTIAESNNFIVLDKYIKAEQTGDSYQSESDLERELIQDLRNQGYEFISVKSQLAMLSNVREQLQSLNGVVFNDSEWRRFTEQYLDNPSDGILDKTRKIHIDYICDFIFDDERLENIYLIDKKNLMRNKVQIIQQFEQAGSHANRYDVTILVNGLPLVQIELKKRGVAIREAFNQIHRYSKESFNSENSLFKYLQLFVISNGTDTRYFANTTKRDKNSFDFTMNWAKSDNTLIKDLKDFTATFFQKHTLLNVLVNYSVFDISQTLLVMRPYQIAATERILWKINSSYKAKNWSTPESGGFIWHTTGSGKTLTSFKAARLATELDFIDKVFFVVDRKDLDYQTMKEYQRFSPDSVNGSENTAGLKRNLDKDDNKIIVTTIQKLNNLMKAESDLPVYNQQVVFIFDECHRSQFGEAQKNLKKKFKRYYQFGFTGTPIFPENALGSETTASVFGRELHSYVITDAIRDEKVLKFKVDYNDVRPQFKSLETETDEKKLSAAENQQAFLHPMRIQEITQYILNNFRQKTHRTFPGSKGFNAMLAVSSVDAAKAYYATFKRLQEEAANKSATYKPLRVATIFSFAANEEQNAIGEISDETFDTSAMDSSAKEFLDAAIREYNSYFKTNFSTDSNGFQNYYRDLAQRVKNQDIDLLIVVGMFLTGFDAPTLNTLFVDKNLRFHGLMQAFSRTNRIYNATKTFGNIVTFRDLERSTIDAITLFGDKNTKNVVLEKSYAEYMEGFTDAATGEAKRGFMAVVSELEQRFPDPASIESEKEKKDFVKLFGEYLRAENILQNYDEFATLKALQQIDLSDPVAVEKFKEEHYVDDEKFAELQTIRLPAERKIQDYRSAYNDIRDWQRREKEAGKKEKLTTDWDDVVFEIDLLKSQEINLDYILGLIFEHNRQNKGKGEMTEEVKRLIRSSLGNRAKEGLVVDFIQQTNLDDLPDKASIIDAFFTFAQREQQREAEALIKEENLNEEAAKRYIRTSLKREYATENGTELNETLPKLSPLNPQYKTKKQTVFQKIVAFIEKFKGVGGQI*
GCA_002232475.1	NLTM01000031.1	11	RM_type_HNH	NLTM01000031.1_34	bir_HNH	HNH	33653	34525	+	NLTM01000031.1_33652-34525(+)_1	MASSKSLQQAIANIKIWHKGEQRAPHKPLLLLYVLAGYLNGHPRLFDYGSEIYEPLHSLLERFGPQRSQYRPDMPFWRLQGDGFWQLHNAELCSTAGSSRQPPVKELTEYHVAGGFDEQHYALVTGNKKLINTLAQQILEAHFTESIQEEIADELGFDLQQIRKQRDPLFRKNVLRAYNYQCAICGFNMRHDDTTVALEAAHIKWKQHGGPCEIPNGLALCAIHHKAFDKGSIGLDENMRVLVSDAVNGGGIVERLFWDFDGKTIALPQVRRNYPYEGFVEWHRKEVFRG*
GCA_002232475.1	NLTM01000043.1	12	PDC-S07	NLTM01000043.1_27	PDC-S07_WP_110056698.1	PDC-S07	25317	25724	+	NLTM01000043.1_25316-25724(+)_1	MKMIEVVAAIIERDGKILLAQRPAQSDQAGLWEFAGGKVELDESQQQALVRELNEELGIEATVGEYVASHQREVSGRIIHLHAWHVPDFHGTLQAHEHQALVWCSPEEALQYPLAPADIPLLEAFMALRAARAAD*
GCA_002232475.1	NLTM01000047.1	13	ShosTA	NLTM01000047.1_13	ShosTA__ShosA	ShosA	8732	9691	-	NLTM01000047.1_8731-9691(-)_1	VHSEELKNTLGLAIQIGKLASDQSVLKFFELIDFEKVRDLRDLTQVVNQYGLLKGNISETDLLIASAELESHYSQGVEPVPYGSEYYPLSLVFTPNPPAILYVKGGKHILSELPGVAIVGSRDTSPAGEEITRRITNQIVAAGFIIVSGLAIGTDANAHKAALQAKGKTIAVLAHGLEKAKPKQNSRLAQEILEKEGAWVSEYPIGRPAQKQSFVQRNRIQVGLSVGSILIEAALNSGTMTQAEFANKANRPVFAVIPHLPDNPLNLNCEGTLDLVRNNMARPLKTKRDYENVISIMNESRKKLLGLKYPQKQNTLDLI*
GCA_002232475.1	NLTM01000047.1	13	ShosTA	NLTM01000047.1_14	ShosTA__ShosT	ShosT	9696	10274	-	NLTM01000047.1_9695-10274(-)_1	MLLPVSVTSCGVYHPYKYLGERNPRCDDISRLMMDFKNEGHRNYQRAINRFSQLAIETVRGLRIPGRPHEYFVEHPFSIAVVPSHTAGRVSPALIEVAERIVRVYRCGDVNCCLERFRSVPSAHREGGDRSITGHMSTIRVIGGNLHGRNVLLLDDVKTTGGSLSACFYLLESAGAGVIIPLSLLKTANYEE*
GCA_002232755.1	NLTN01000001.1	1	PD-T7-3	NLTN01000001.1_438	PD-T7-3_WP_188619219.1	PD-T7-3	498662	500029	-	NLTN01000001.1_498661-500029(-)_1	MDAKIFSLESQKSKIYDRRTRKYFEEVYKSYANGCYRSATVMLWSVVVCDIIFKLQELRDVHNDSVAEKILLEIESLQNDDPYSPKWEKELIKRVFERTQLLDTASNHKVLLIQEHRHLSAHPVISDEDTLFEPTQEMIRSDIRNSIEVMLSKPPFMSQKILSTFVTDLEKVKDLFPSDSALKKYLDVKYFKSLNKEVLVKIFKGLWKFSFRSEETKPIENRDINIRAMRLIFEKDRQAIVDSIKAEAAYYSNISSNHDAIKALIEFISMEKDIYNSLDASAKELIKPIIKDNISYFGIAFFISESPEEHVNRVIKRISDKYYKKYGDNGNFLNSKHLAIFKNVCTELGLESEYRDFGIACFINSADFERADIYFDRFIDKNLDIYSSDQILLLLEGANKNNQCYWRNRSRNGNDSIRILKAAKNKLPKGFDFSIFDNLPVDKIDNILEEDSGER*
GCA_002232755.1	NLTN01000001.1	2	PDC-S07	NLTN01000001.1_687	PDC-S07_WP_110056698.1	PDC-S07	741964	742371	-	NLTN01000001.1_741963-742371(-)_1	MKMIEVVAAIIERDGKILLAQRPAQSDQAGLWEFAGGKVEPDESQRQALVRELREELGIEATVGEYVTSHQREVSGRIIHLHAWHVPDFHGTLQAHEHQALVWCSPEEALQYPLAPADIPLLEAFMALRAARPAD*
GCA_002232755.1	NLTN01000001.1	3	PDC-S12	NLTN01000001.1_524	PDC-S12_WP_034891581.1	PDC-S12	574613	575278	+	NLTN01000001.1_574612-575278(+)_1	MKTGPLNESELEWLDDILTKYNTDHAILDVAELDGLLTAVLSSPQEIEPEQWLVAVWGGADYVPRWASEKEMTRFMNLAFQHMADTAERLNEFPEQFEPLFGLREVDGSELTIVEEWCFGYMRGVALSDWSTLPDSLKPALEAIALHGTEENFERVEKMSPEAFEESVDAIRLAALDLHAYWMAHPQEKAVQQPIKAEEKPGRNDPCPCGSGKKFKQCCLH*
GCA_002232755.1	NLTN01000001.1	4	VSPR	NLTN01000001.1_480	MTase_II_00147	MTase_II	535466	536884	+	NLTN01000001.1_535465-536884(+)_1	MQENISVTDSYSTGNAAQAMLEKLLQIYDVKTLVAQLNGVGENHWSAAILKRALANDSAWHRLSEKEFAHLQTLLPKPPAHHPHYAFRFIDLFAGIGGIRRGFESIGGQCVFTSEWNKHAVRTYKANHYCDPATHHFNEDIRDITLSHKEGVSDEAAAEHIRQHIPEHDVLLAGFPCQPFSLAGVSKKNSLGRAHGFACDTQGTLFFDVVRIIDARRPAMFVLENVKNLKSHDQGKTFRIIMQTLDELGYDVADAEDNGPDDPKIIDGKHFLPQHRERIVLVGFRRDLNLKADFTLRDISECFPAQRVTLAQLLDPMVEAKYILTPVLWKYLYRYAKKHQARGNGFGYGMVYPNNPQSVTRTLSARYYKDGAEILIDRGWDMATGEKDFDDPLNQQHRPRRLTPRECARLMGFEAPGEAKFRIPVSDTQAYRQFGNSVVVPVFAAVAKLLEPKIKQAVALRQQEAQHGRRSR*
GCA_002232755.1	NLTN01000001.1	4	VSPR	NLTN01000001.1_481	NEase_II_00006	Vsr	536865	537335	+	NLTN01000001.1_536864-537335(+)_1	MADVHDKATRSKNMRAIATRDTAIEKRLASLLTGQGLAFRVQDASLPGRPDFVVDEYRCVIFTHGCFWHHHHCYLFKVPATRTEFWLEKIGKNVERDRRDISRLQELGWRVLIVWECALRGREKLTDEALSERLEEWICGEGASAQIDTQGIHLLA*
GCA_002232755.1	NLTN01000005.1	5	cas_type_I-E	NLTN01000005.1_27	Cas2e_WP_051024046.1	Cas2e	25680	25973	-	NLTN01000005.1_25679-25973(-)_1	MSMVVVVTENVPPRLRGRLAIWLLEVRAGVYVGDTSKRIREMIWQQITQLAGCGNVVMAWATNTESGFEFQTWGENRRIPVDLDGLRLVSFLPFDNQ*
GCA_002232755.1	NLTN01000005.1	5	cas_type_I-E	NLTN01000005.1_28	Cas1e_WP_035839043.1	Cas1e	25970	26893	-	NLTN01000005.1_25969-26893(-)_1	VTFVPLSPIPLKDRTSMIFLQYGQIDVLDGAFVLIDKTGIRTHIPVGSVACIMLEPGTRVSHAAVHLAATVGTLLVWVGEAGVRVYSSGQPGGARADKLLYQAKLALTEDLRLKVVRKMYELRFREPPPARRSVEQLRGIEGSRVRQTYALLAKQYGVKWNGRKYDPKDWEKGDVVNRCISAATSCLYGISEAAVLAAGYAPAIGFIHSGKPLSFVYDIADIIKFDSVVPKAFEIAARQPAEPDKEVRLACRDIFRSTKLTGKLIPLIEEVLAAGEIEPPQPAPDMLPPAIPEPETLGDSGHRGRGG*
GCA_002232755.1	NLTN01000005.1	5	cas_type_I-E	NLTN01000005.1_29	casE_Cse3	Cas6e	26890	27540	-	NLTN01000005.1_26889-27540(-)_1	MYLSRITLHTGQLSPAQLLHLVDRGEYVMHQWLWDLFPGGKERQFLYRREELQGAFRFFVLSQERPAESDTFTIECRSFAPELRTGQQLCFNLRANPTICKSGKRHDLLMEAKRQVRGQAEGSDVWLHQQQAALDWLAAQGERSGFTLLDTSVDAYRQQQLRRENSRQLIQFSSVDYTGMLTVTDPGLFLQRLSQGYGKSRAFGCGLMLIKPGAEA*
GCA_002232755.1	NLTN01000005.1	5	cas_type_I-E	NLTN01000005.1_30	cd09645	Cas5e	27522	28268	-	NLTN01000005.1_27521-28268(-)_1	MSQYLIFQLHGPMASWGVDAPGEVRHTHELPSRSALLGLLAAGVGIRRDDTERLNAFNRHYSLVVCASRNPRWARDYHTIQMPKEVRKARYFSRREELSDPDLLSAIISRRDYYTDAWWMVAVATTADAPYSLEQLQDGLRHPVFPLYLGRKSHPLALPLAPLLLEGNACDALCNAYQQYQDHFHKLKVSLPKLQDECWWEGEHDGLVASKILRRRDVPLNRQQWLFGERTINQGPWLSKEEPCTSQE*
GCA_002232755.1	NLTN01000005.1	5	cas_type_I-E	NLTN01000005.1_31	casC_Cse4	Cas7e	28279	29334	-	NLTN01000005.1_28278-29334(-)_1	MTTFIQLHLLTAYPAANLNRDDTGAPKTVVLGGATRLRVSSQSLKRAWRTSALFEQALAGHIGIRSGRIAREAATILIEKGIEEKKAIEWAAKIADYLGKAKNDKKPKDPLTNAETEQLVHISPAEFDAVKALAHQLAEEKRAPKEEDLALLRKDRMAVDIAMFGRMLANKPEFNVEAACQVAHAFGVSETIVEDDFFTAVDDLRQASEDAGAGHLGETGFGSALFYTYICIDKDLLVENLGGDEALANQTIRAFTEAALKVSPTGKQNSFASRAYASWAMAEKGTEQPRSLAAAFYEPINGTRQLEVAVQRITTLRENMNTVYEQKTECASFDVMNKQGSMKDVLDFICA*
GCA_002232755.1	NLTN01000005.1	5	cas_type_I-E	NLTN01000005.1_32	cd09670	Cas11e	29346	29882	-	NLTN01000005.1_29345-29882(-)_1	MSIVKEEHKATLRKWHEELQEKRGERASLRRSTTVNDVCLTDGFRLFLKNRQIKWQDEPEWRITALALIAAVSANVKAIDERQPFAAQLAAVMSKGRFTRLSAVKTPDELLRQLRRAVRLLNGSVNLDSLAEGVFRWCQESDDLLNHHRRQQRPTEFIRIRWALEYYQAGDADNEQNQ*
GCA_002232755.1	NLTN01000005.1	5	cas_type_I-E	NLTN01000005.1_33	casA_cse1	Cas8e	29879	31441	-	NLTN01000005.1_29878-31441(-)_1	MNSFSLLTTPWLPVRFKDGTTGKLAPVDLADENVVDIAAPRADLQGAAWQFLLGLLQTSFAPKDHRRWDDIWEDGLEVEKLREALLSLEHAFQFGPDSPSFMQDFEALTGDKVQVASLLPEIPGAQTTKFNKDHFIKRGVTEYLCPHCSALALFSLQLNAPSGGKGYRTGLRGGGPMTTLIELQEYQGNQQTPLWRKMWLNVMPQDEADLPLPKKFDDLVFPWLGPTRTSELAGAVVTDDQVNKLQAYWGMPRRIRIDFNTTTVGNCDICGEQNDALLSLMTTKNYGANYAMWQHPLTPYRVPLKEGGEFYSVKPQPGGLIWRDWLGLIETGKSENNTELPALVVKLFNASSLKQAKVGLWGFGYDFDNMKARCWYEHHFPLLLNKKEGQIPKLRLAAQTASRILSLLRSALKEAWFSDPKGARGDFSFVDIDFWNKTQHRFLRFVRQIEEGQDADELLSKWNKEIWLFARQDFDERVFTNPYEPVNLERIMTARKKYFTTSAEKQSAKAAREKKQEAAE*
GCA_002232755.1	NLTN01000005.1	5	cas_type_I-E	NLTN01000005.1_34	Cas3e_WP_058658455.1	Cas3e	31539	34238	-	NLTN01000005.1_31538-34238(-)_1	MRKYPLSLLKDKNIVTFFDFWGKTRRGEKDGGDDYHLLCWHSLDVAAMGYLMVKRNCFGLADYFRQLGISDKEQAAQFFAWLLCWHDIGKFARSFQQLYLPPELKIQEGARKNYEKISHSTLGYWLWNHYLSECQELLPSSSLSPRKLRRVIEMWMPVTTGHHGQPPDRMDELDNFLPEDKAAARDFLLEIKPLFPLIEIPAFWDDDEGIELIKHLSWYISATVVLADWTGSSTRFFPRVAHPMDIKGYWQKTLIQAQNALTVFPLKAKVAPFNGINTLFPFIENPTPLQQKVLDLDISQQGPQLFILEDVTGAGKTEAALILAHRLIAAGKAQGLFFGLPTMATANAMYDRLVKTWLAFYSPESRPSLVLAHSARTLMDRFNESLWSGDLVGSEEPDEQTFSQGCAAWFADSNKKALLAEIGVGTLDQAMMAVMPFKHNNLRLLGLSNKILLADEIHACDAYMSCILEGLIERQARGGNSVILLSATLSQQQRDKLVAAFARGTEGLQEAPFLEKDDYPWLTHVTKSDVNSHRVATRKDVERSVSVGWLHSEQECIARIESAVSQGKCIAWIRNSVDDAIKVHRQLLARGVIPASSLSLFHSRFAFSDRQRIETETLARFGKYCSLQRASQVIVCTQVIEQSVDIDLDEMISDLAPVDLLIQRAGRLQRHIRDINGQLKRDGKDERSPPELLILAPVWDDSPGDEWFGSAMRNSAFVYPDHGRIWLTQRVLREQGAIQMPHSARLLIESVYGEDVVMPEGFARSEQEQVGKYYCDRARAKKFVLNFRPGYAANINDYLPEKLSTRLAEESVSLWLATCIDGVVKPYATGAHAWEMSVVRVRRSWWKKHRDEFSLLEGDAFRQWCIEQRQDPEMANVILVTDDESCGYSAMEGLTGKVG*
GCA_002232755.1	NLTN01000006.1	6	PDC-S07	NLTN01000006.1_89	PDC-S07_WP_110056698.1	PDC-S07	105914	106303	+	NLTN01000006.1_105913-106303(+)_1	MKKLQIAVGIIRNENNEIFITRRAADAHMANKLEFPGGKIEMGETPEQAVVRELQEEVGITPQHFSLFEKLEYEFPDRHITLWFWLVESWEGEPWGKEGQPGEWMSLVGLNADDFPPANEPVIAKLKRL*
GCA_002232755.1	NLTN01000009.1	7	PDC-S04	NLTN01000009.1_24	PDC-S04_WP_169250289.1	PDC-S04	19819	20421	-	NLTN01000009.1_19818-20421(-)_1	MSDKFGEGRDPYLYPGLDIMRNRLNIHQQQRLEQAAYEMTALRAATIELGPLVRGLPHLRTIHRQLYQDIFDWAGQLREVDIYQGDTPFCHFAYIEKEGNALMQDLEEEGYLVGLEKAKFVERLAHYYCEINVLHPFRVGSGLAQRIFFEQLAIHAGYQLSWQGIEKEAWNQANQSGAMGDLTALQMIFSKVVSEAGESE*
GCA_002232755.1	NLTN01000010.1	8	PDC-S13	NLTN01000010.1_85	PDC-S13_WP_186842295.1	PDC-S13	90588	91412	+	NLTN01000010.1_90587-91412(+)_1	MNEHHQPFEEIRHYGTEGQEFWSARELAPLLDYRDWRNFQKVLARATQACEASNQAASDHFVETTKMVVLGSGAQRELEDVHLSRYACYLVVQNGDPAKPVIAAGQTYFAIQTRRQELADDEAFRQLREDEKRLFLRNELKEHNKQLVEAAQQAGVATAIDFAIFQNHGYRGLYGGLDQKAIHQRKGLKKNQKILDHMGSTELAANLFRATQTEEKLKRDGVNSKQQANTTHFDVGRKVRQTIQELGGTMPEELPTPQVSIKQLENSVKITEKK*
GCA_002232755.1	NLTN01000012.1	9	HEC-06	NLTN01000012.1_87	HEC-06_WP_012631435.1	HEC-06	83196	85289	+	NLTN01000012.1_83195-85289(+)_1	MKATEARLLDFLKRSQQFVIPIYQRTYSWTEQQCRQLWDDIIRAGKRDDISAHFIGSVVYIEQGLYQVSGISPLLVIDGQQRLTTAMLLIEALSRHLGEDEVFDGFSAMKLRNYYLLNPYESGEKGFKLLLTETDKDSLLALIKQRPMPENYSHRIMENFTFFDEQIAKLGDDLIPLCRGLAKLLIVDVALNRGQDNPQLIFESMNSTGKALSQADLVRNFILMGLEPEHQTRLYEDHWRPMEVAFGQQGYSEYFDSFMRHYLTVKTGEIPRTDEVYEAFKLHARSQSVAEKGVDRLVEDIHIYAEYYCAMALGKESDKSLATAFQDLRELKVDVAYPFLLALYHDYKNDDLSHEDFLSIIRLIESYVFRRAVCAIPTNSLNKTFATFYKVINKGKYLESIQVHFMNLPSYRRFPNDDEFKRELKVRDLYNFRSRSYWLRRLENDKRRERVEEFTIEHIMPQNENLSAKWREELGSDWQRVHKELLHTLGNLTLTRYNSRYSDRPFAEKRDIEDGFKHSPLYLNIGLGQCEKWDEAAIHARADRLADLAVQVWQAPSLPEEVLAVYRGQPENKTSYSLSDYPFLADGSHSRVLFDHLSDEVMRLDAGITQEVLKLYIAFKAETNFVDVVPQKSRLRLSLNMQFHELVDPKGIAKDVTNVGRWGNGDVEIGFSDLAQLPYIMGLIRQAFEKQMESALV*
GCA_002232755.1	NLTN01000012.1	10	PDC-S11	NLTN01000012.1_50	PDC-S11_WP_104289981.1	PDC-S11	45642	46640	+	NLTN01000012.1_45641-46640(+)_1	VALYNIANKELHALEKTTFTLEGLQERYDLQEAIKKNIDIIAPDCLVISEEFSDWEDSRRRIDLLAIDKQANLVVIELKRDETGAHMELQALRYAAMISTMSFAKACEYFQTYLKKQNCDADAKEKILEFVELDETELVDFGKDIRIVLASSDFSKELTTTAIWLRDKGVDIRCVRLTPYRFNDDVLINAEQIIPVPELEEYQVKFREKRDEQLISSQKKEKDYTWYIYKDKELNKRKLALELLRDWINQFNPASYNDLINGLSEDFKKRTVMLVDQIPEKQKSRYHINEDALITLPSGEIVAISNQWGIANIELLIEFVRQNDFVVEKAEQ*
GCA_002232755.1	NLTN01000012.1	11	RM_type_I	NLTN01000012.1_89	Specificity_I_00128	Specificity_I	85898	87685	-	NLTN01000012.1_85897-87685(-)_1	MSVEKLIVDHMETWTSALQTRSTAGRGSSGKIDLYGIKKLRELILELAVRGKLVPQDPNDEPASELLKRIAAEKAELVKQGKIKKQKPLPEISEEEKPFELPQGWEWVRLGDIAEIIRGVTYGKSQSSEIKKDGMLPLLRANNIQSEILLEPIVYVDEELVSPEQYLRMGDVLIAMSSGSESLVGKAAQFFENGNYTFGAFCGVVRTYSKIVDEFIGFFLKTPLYRRQTQSSGKGIGIKNLNKSNLEMLLVAMPSKRNCAQLLEEATFLLSLCDQLEQQSLTSLDAHQQLVETLLGTLTDSQNAEELAENWVRINEHFDTLFTTEASVDALKQTILQLAVMGKLVPQDPNDEPASELLKRIAQEKAQLVKEGKIKKQKPLPPISDEEKPFELPNGWEWCRLGELIDSIDAGWSPACSSEPAAPGEWGVLKTTAVQSLEYREYENKALPKNKAPRPQLEVKAGDILITRAGPKNRVGISCLVEKTRENLMISDKIIRFHLISEDISEKYISLCLNYGFTSTYLENSKSGMAESQMNISQDILKMAPIAIPTTHEQLKITDKINEMMDYFITLKSQIQSAQQTQLHLADALTDAAIN*
GCA_002232755.1	NLTN01000012.1	11	RM_type_I	NLTN01000012.1_90	MTase_I_00008	MTase_I	87685	89154	-	NLTN01000012.1_87684-89154(-)_1	MSISSVIKSLQDIMRKDAGVDGDAQRLGQLSWLLFLKIFDAQEEALELEQDNYQYPIPQRYLWRSWAANAQGITGDSLLEFVNDDLFPALKNLTAPIDKNPRGYVVKQAFSDAYNYMKNGTLLRQVINKLNEIDFTSASERHLFGDIYEQILKDLQSAGNAGEFYTPRAVTRFMVDRVDPKLGESIMDPACGTGGFLACAFDHVKNKYVKSVADHQTLQQQIHGVEKKQLPHLLATTNMLLHGIEVPVQIRHDNTLNKPLSSWDEQLDVIVTNPPFGGTEEDGIEKNFPAEMQTRETADLFLQLIVEVLAKNGRAAVVLPDGTLFGEGVKTKIKKLLTEECNLHTIVRLPNGVFNPYTGIKTNLLFFTKGQPTKEIWFYEHPYPAGVKNYSKTKPMKFEEFQAEIDWWGNEADGFASRVENEQAWKVSIDDVIARNFNLDIKNPHQAETVSHDPDELLAQYAKQQAEIQTLRNQLRDILGAALSGKEVN*
GCA_002232755.1	NLTN01000012.1	11	RM_type_I	NLTN01000012.1_91	REase_I_00010	REase_I	89221	91653	-	NLTN01000012.1_89220-91653(-)_1	MAELNLSNLTEADIITKCVMPAILNAGWDNTTQIRQEVKLRDGKVIVRGKVAARRTVKSADIVLYHKPGIPLAVIEAKANKHEIGKGMQQGIEYARLLDVPFVFATNGDGFIFRDATAAEGECLEKQITLDDFPSPAELWQKFCLWKGYTQAQLPVITQDYYDDGSGKSPRYYQLQAINKTIEAVSNGQNRVLLVMATGTGKTYTAFQIIWRLWKSKNKKRILFLADRNILVDQTKNNDFQPFGTAMTKVSGRTIDPAYEIHLALYQAITGPEEDQKAFKQVAPDFFDLIVIDECHRGSASEDSAWREILDYFSSATQIGLTATPKETHEVSSTDYFGDPVYVYSLKEGIEDGFLAPYKVVRVDIDVDLQGWRPTKGQTDLNGEVIDDRIYNQKDFDRTMVIDERTELVARTITDYLKRTNPMDKTIVFCNDIDHAERMRRALVNLNPEQVKKNDKYVMKITGDDEIGKAQLDNFINPKKPYPVIATTSELMTTGVDAKTCKLVVLDQNIQSMTKFKQIIGRGTRIDERYGKLWFTILDFKKATELFADERFDGIPEKVMDTTPEDIADPESDFEEKLEEISEHDEEQVTGVDEPPAPPYQVTDTDDVGPLPEEDEKKIRKFHVNGVAVGVIAQRVQYYDADGKLVTESFKDYTRKTLLKEYASLDDFTRKWQDADRKEAIIHELEQQGIIWEILAEEVGKDLDPFDMLCHVVYGQPPLTRKERAENVRKRNYFTKYSEAAQAVLDNLLDKYADAGVQEIESIQVLKLKPFDSMGTLPEIIKTGFGDRNGYNQALSELENEIYQLPPRSA*
GCA_002232755.1	NLTN01000012.1	12	wadjet_other	NLTN01000012.1_46	JetA3_00007	JetA	37643	39109	+	NLTN01000012.1_37642-39109(+)_1	MSLGFLEQARNESMARRELSIQSHALLVVRTLDSIYSALQRNPFDGVELDALAAIMYLFDAMLYYADRERQPGMTRKEAELCLVGHLNEAYPGQEEPDYAQVASKIFAAIKDPFRLRYYDFSQRTHSEEQIVRLVRYDQLSGSDDILWSLTDDGMLFYTLRLDETPIERAAILAWRTLKTIRRGEIDKAVHQIQSTQRQLEQYLIGMRMKVRAAQSGDLSASYAHDIRPVLNDSFDKTREVLEHIQNSMSAITEMLVEGSSKLNPDKLNKLRKAQEIFAEVCAFTQRYQDCLLDVNKDFERARLKLIIPRDNTLFRETLEKGALIPLLSHSPDIVEKEIDGLIARLLVPRRQDDDRHILFDPEALLNLYLDRFEQALPHEIQDPTDQPVAIETNLRNIPESVIKKCSDWVSDRLKNWGHVSFRDVFDAYECEEFSEQEQQVCLLHIGSLAANSDPAIEVEIDEAIETTLWRANNVKLLTVAPLDPFEE*
GCA_002232755.1	NLTN01000012.1	12	wadjet_other	NLTN01000012.1_48	JetC3_00010	JetC	40011	44447	+	NLTN01000012.1_40010-44447(+)_1	MWLIKRVYMDGAGHEEAFYKDLTLDYIGLSQAVSSPVVEGLRSPVRNATVVTSTYQQLVNGGGKSTYIALLLSIFEPSVSDFTQYLANHRQSEYHYRNYFYKELSVVLVEMVNESGQTLLLGHAHQRNGDDVDRTLFICDAPDSLMGAPFDEVPSYSRAERNSELRPYANSLRSFDSWLNLKAGSEGGMHWRKTTRQNEWRAFLLEQQINVDLIKTMVTFNSEEGGLTRFIEYKTEHDFLGAFFACTMSKDAAERLRELVAHEVERQGELEGIRRNESFLKDVLANWLAFLDPAKQLESIQAQQQLLEDGFREAMRDLAAFVGDAQVEQTQLEDNMDSLQTHIGQAMSLREQLGKRRALLEYDLVQHQFNKQKAIVDVLQDEADTNRHQIEITHAAIDYKAYAKALNEYRQADEDLKVFQSETERPLQVIFERTASEALGTLEWAIGRHRQREATLEEELGQMGRESHVLRQSYDKLQKTLGGLETERDGYKRDKFQGELQRNELCEAGLIQKDETPVAAQYRLELTLRDAKQSEELANTILHQKEQALEAQLHVVREASIDKSEARQKLILAEQKHQSAVDSALVLAKTYQKLPTSMQHDLDIEDTSWHSELCGLQFDNVLNANSQTLNGMKERLLQARHELDELRMTGHELVAKQVNEALEAFYAAGIARDKLWTFPHYLASAYNDDAQKIAAVIDQNPGRYLSLVALDNVTFEQVHKISEILPWKKAPIAIYLLDEAQDLRRETSELVQVVLSNPDKHGYSQAAYETRLQDLENTVASQEVSVNAAESALKVLESFRNDWSRHYEQYGKHWAGLLDQRELALLMLENADAALKQAEHDEQTLRDEKRDVQVRLNNAQQQKIQAEKAYDKVSLFVEKEWAKRETAIMKLEQLAAQIQRSKNTLCTQRERLERLSELEKNKRSEKTLLNIQIGSWSNLCNEPFYSEITATEGMEGRSPEYAHEMAAQAHKKLLEAANGDQVTVLKQQLKDAEQAQRYASERLTAQPTYNTYPDEVKASAINELTVINNRIVRLKEQQKQFTQNLISSQVTLQKFSQSCEEASKALDEDFVWEEKPIEIEAIQTSLAEIVNNLYAIEHQIKAQLEQKTLLLRKIENVKERLQNAKTAQAMIQPITPSSAAGLPGRILSIIEYADDLAAQCQMYAGLNEKLKQQNIRVSTVWGYFRKRIEEELAKDPDARASQEYLRRLDSIATYHEVLGDLERVGTGISQVFEAVQDSLEQFQRSIDLTVTHLTAHLEGAIKLLRRAMSVKIPEDCPVLPGRPIIKMTDRLNDVAADLRGFASSRLQQWIARGQIPRAPNRDALTADLVQSVFGEGELEVRLLKTNASRPQWTPVTRLEGSGGQRLTSAFLLFVTVGKVREYDTGISSAGFLLADNPLGKSNANDLMRIQTQMAKAYKIQLIYLTGISDENAQSMFDNHLFLNKVQKLRRRDLVTVDKERHALWAASLAAKPQFDPVI*
GCA_002232755.1	NLTN01000012.1	12	wadjet_other	NLTN01000012.1_49	JetD3_00004	JetD	44472	45515	+	NLTN01000012.1_44471-45515(+)_1	MIWLSRLESTANKHRLAAGKAARTVKANAVLDEVLRAHNQEALSQEVPDLLSQAVTQLLERDWRAQPKHKASWQRYWRGMSLPSTFVYEGAIVPTKTTSEIAWHPWLARRITGQLTQPIKVRLQQLNTYLFRQTGCDKSLFPGLLGHRERSLLIFGDEKALDSLPPDGWKHVTLTLADMGAFRRAPPLPYESSRCHDLPAIIVENSDVYYRLCQLNQIQTRWSLVIYGAGNKVSGQAECVSQLLEAEQVEQLLYFGDLDVAGLKIAHQLRCKLLNDYGISLHLDEWLYNELILNGLMTAEGNANNERFDFELQCGWMPKFVLREMKTLLAIHRRLPQEGVASLGLVI*
GCA_002232755.1	NLTN01000016.1	13	SoFic	NLTN01000016.1_16	SoFic__SoFic	SoFic	14847	15923	+	NLTN01000016.1_14846-15923(+)_1	MNWNPEAPYNDLPKLTPDLQQIETRNVLKACINARAAITELKTACELIPDQGLLINILPMLEAKDSSRIENIVTTSDQLFQYADRADGADPATKEALRYRTALYDGYTHLETYPLCTNTAIAICTKLRAVQTDIRKTPGTVLRDQNKSVVYTPPVGEDTIRNLLANWEQFIHGDDDLDPLVKMAIAHYQFECIHPFPDGNGRTGRILYILYLIQNELLSRPILYLSRFILERRSDYYTLLRRVTEEGDWESWILFMLEAVENTSRWTTDKIAVVRALMVETTEYVREKLPKIYTYELIQVLYAQPYCRIDNLVERGIAKRQTASAYLKQLVDIGVLEEMSVGREKLFINTRLVQEMNQ*
GCA_002232755.1	NLTN01000019.1	14	PD-T4-3	NLTN01000019.1_50	PD-T4-3_WP_201121852.1	PD-T4-3	62877	63650	+	NLTN01000019.1_62876-63650(+)_1	MDITEFPSGVIEHLGWYVYRLIDPRDGSTFYVGKGKGNRVFAHMRGEVAATDDDELLSNKLKQIREIRLAGLEVIHVIHRHGMTDEKTAYEVEAALIDAYPGLTNIMNGAGSNEFGAAHVKELIATYQPETITFHHKALMISVNRSAKDSELYDAVRFSWRINVSRASQAEVILATVRGIVRGVFIADKWLKSTRENFPTMKYWDEDPDFEATQSSRYGFEGREAPPEIANLYLGKKIPDELRKKGAMSPVRYSPNF*
GCA_002232755.1	NLTN01000019.1	15	retron_I-C	NLTN01000019.1_49	retron_I-C1	RT-Toprim_I-C	60330	62165	-	NLTN01000019.1_60329-62165(-)_1	VKRLQSLKEAKTKPDLAKLLGIKPSALTYCLYVLKPENQYTQFKIPKKNGGERIISAPNGILKTIQSSLSGLLLDCLDEIVCIKFPDSELARQKAKNSKILKLKCSNSEIKQPSLSHGFERKRSIITNAMMHLGKKYVFNIDLDNFFGSFNFGRVRGFFIKNRNFALDPEIATVIAKIACYNNELPQGSPCSPVITNLITHSLDIKLAAIASRNSSTFTRYADDITFSTRKGEFPSAIAKNQNGKYIVSKKIRGEITRSGFIINDGKTRNQYKDSRQDVTGLVVNKKPNTKKEYWRLVRAQCDHLFKHGEFLEVIDGKEIKGNVNSLAGKLNFIDQVDHYNRLRQGEKLNPKYHLKKDANKNGHAKKRRYLHSSREKTFSEFLFYRLFYGNELPTILTEGKTDNIYLKAAIHKLASSFPNLAVAESPGLSYKPRTKFVNYNERTKYLLELYGGADYLKDFVIHYKQHFNRYKAPKPSNPVIILVDNDSGPKDLINYVSKVDNIGIFPTGVPDIRASEFVHIFCNLYLVLTPQVKGYTGTDIEHFFKDADRLRPHKGKFFNTVSKRDHDNDLSKESFATHIVHAHKHEIDFSGFTSLLERLVKVINHFDTVK*
GCA_002232755.1	NLTN01000034.1	16	ShosTA	NLTN01000034.1_13	ShosTA__ShosA	ShosA	8732	9691	-	NLTN01000034.1_8731-9691(-)_1	VHSEELKNTLGLAIQIGKLASDQSVLKFFELIDFEKVRDLRDLTQVVNQYGLLKGNISETDLLIASAELESHYSQGVEPVPYGSEYYPLSLVFTPNPPAILYVKGGKHILSELPGVAIVGSRDTSPAGEEITRRITNQIVAAGFIIVSGLAIGTDANAHKAALQAKGKTIAVLAHGLEKAKPKQNSRLAQEILEKEGAWVSEYPIGRPAQKQSFVQRNRIQVGLSVGSILIEAALNSGTMTQAEFANKANRPVFAVIPHLPDNPLNLNCEGTLDLVRNNMARPLKTKRDYENVISIMNESRKKLLGLKYPQKQNTLDLI*
GCA_002232755.1	NLTN01000034.1	16	ShosTA	NLTN01000034.1_14	ShosTA__ShosT	ShosT	9696	10274	-	NLTN01000034.1_9695-10274(-)_1	MLLPVSVTSCGVYHPYKYLGERNPRCDDISRLMMDFKNEGHRNYQRAINRFSQLAIETVRGLRIPGRPHEYFVEHPFSIAVVPSHTAGRVSPALIEVAERIVRVYRCGDVNCCLERFRSVPSAHREGGDRSITGHMSTIRVIGGNLHGRNVLLLDDVKTTGGSLSACFYLLESAGAGVIIPLSLLKTANYEE*
GCA_002232755.1	NLTN01000038.1	17	RM_type_I	NLTN01000038.1_1	REase_I_00001	REase_I	1024	4278	-	NLTN01000038.1_1023-4278(-)_1	MSLSFSEAKLEQAIIELLQDQGYQHLIGDNVPRSSLDQVIIEDDLRHYLAARYQPDGITEEEIQRLIKQFTTLPASDLYESNKTFCRWLANGFLFKRDDRQQKDLYIELLDTRHLPAALRQIFDAEDVLLQQAAELPPSYINPPLNRIKIVNQLKISGKDNQTRIPDGILYINGLPLVVFEFKSAVREQDASIGDAWKQLCKRYRRDIPQLFIYNALCIISDGVNNRMGNLFAPYEYFYSWRKVTGNENREQDGIPSLHSMIQGLFHPVRLLDVIKNFICFPDKARHEVKICCRYPQYYAARKLYYSIKQARKPFGSGKGGTYFGATGCGKSYTMQFLTRLLMKSVEFASPTIVLITDRTDLDDQLSAQMCNAKNYIGDDTIVPVTSREDLRNQLAGRNSGGVFLTTIHKFTEDTELLSERSNIICISDEAHRSQVNLDQKVIVDKESGKVRKTYGFAKYLHDSLPNATYVGFTGTPIDATLDVFGEVSDSYTMTESVQDEITVRIVYEGRAAKVILDSSKLEEVEKYYEECANAGTNEWQIDESKKATATMNAVLGDEDRLKALAEDFAKHYEKRIAEGSTVKGKAMFVCASREIAWDFYRQLKAIRPAWFEVKQAPDGVVLTEQEQKELPPSEMVKMVMTRGKDDDEALYDLLGTKEYRKELDKQFKNAKSNFKIAIVVDMWLTGFDVPELDTIYIDKPLQKHNLIQTISRVNRKLEGKSKGLVVDYIGIKSQMNQALAMYSRIDATNFEDIQQSVIEVKNHLDLLGQVFYEFDSRDYFSGEPQAQLSCLNRAAEFVLRTQKVERRFMGLVKRMKAAYDVCCGSEALSQTERDHIHYYLAVRSIVFKLTKGDAPDVTQMNARVREMIAEALKADGVEEIYFLGDKKAESIDIFDEDYLARINKIKLPATKIQLLQKLMEKAISDFKKVNQLQGINFTRRFQSIIDRYNERREDDVLNGEEFDTFSQEMTDIIYDIKTEMGTWADLGIDIEEKAFFDILAHMRDKYQFTYDDEKMLSLAKEMKSVVDNTSKYPDWSKRDDIKAKLKVELILLLHKHKFPPVANDDVYMGVLAQAENFKKNHMS*
GCA_002232755.1	NLTN01000038.1	17	RM_type_I	NLTN01000038.1_2	Specificity_I_00117	Specificity_I	4373	5797	-	NLTN01000038.1_4372-5797(-)_1	MGSKWERITVADVCTSIVDCVNKTAPVVEYPTNYKMIRTPNIRSGKVTLDGCRFVEKEVYETWTRRSKPQKGDVLLTREAPLGEVGIITTDENIFLGQRIMQYRADKNKIDPYFLLYSFLSPDLQQQFSMHEGSGSVVSHIRVGDCSKFEINLPPLEIQKSIVKTLKCLDDRIEINTKISQTLEQMSQTLFKSWFVDFDPVIDNALDAGNPIPEALQTRAKLRQKVRNSADFKPLPAEIRSLFPSEFEETEVGYLPAKWIYSGLSKLIDIKHGFAFKGEYFSETKTNQILLTPGNVRIGGGFKFDKLKYYKGEIPKDYIFGVDDIFVSMTDLSKECDSLGYAARVPSREDTQFLHNQRLGRVILGKHPSSVKEFIYQVLISQNYRNTVLGSVTGTTVKHTSPSKILSHVISHSENGEVERKFDSICSNISLAISRNNENNRILLKLRDTLLPKLISGELSLEDLPDLTTNTEAA*
GCA_002232755.1	NLTN01000038.1	17	RM_type_I	NLTN01000038.1_3	MTase_I_00002	MTase_I	5787	7406	-	NLTN01000038.1_5786-7406(-)_1	MARIPTKKAKAKKGFEETLWDAANQLRGSVESSEYKHVVLSLVFLKFISDKFETRRKKMIADGQADFLEMEVFYQQDNIFYLPEEARWSFIKQNAKQDDIAVRIDTALSTIEKRNPTLKGALPDNYFSRQNLETKKLASLIDTIDNIETLAHETDVETLSKEDLVGRVYEYFLGKFAATEGKGGGEFYTPKCVVTLLTEMLEPFQGKIYDPCCGSAGMFVQSVKFVESHQGKSRDIALYGQELTATTYKLAKMNLAIRGLSANLGERPANTFFSDQHPDLKADYILANPPFNLKDWRNEAELTKDPRFAGYRMPPTGNANYGWILHMLSKLSANGTAGFVLANGSMSSNTSGEGEIRAQMIENDLIDCMIALPGQLFYTTQIPVCLWFMTKSKAADPAKGYRDRQGETLFIDARNLGTMISRTTKELTTEDIATIADTYHAWRSTPEELAARIARGDSKREKYEDQAGFCKVATLQDIKDNDYVLTPGRYVGAAEQEEDGVAFETKMRELSKTLFEQMKQAEELDRAIRQNLEVLGYGE*
GCA_002232795.1	NLTC01000001.1	1	PDC-S07	NLTC01000001.1_332	PDC-S07_WP_110056698.1	PDC-S07	349933	350340	+	NLTC01000001.1_349932-350340(+)_1	MKMIEVVAAIIERDGKILLAQRPAQSDQAGLWEFAGGKVELDESQQQALVRELNEELGIEATVGEYVASHQREVSGRIIHLHAWHVPDFQGTLQAHEHQALVWCSPEEALQYPLAPADIPLLEAFMALRAARPAD*
GCA_002232795.1	NLTC01000001.1	2	PDC-S12	NLTC01000001.1_481	PDC-S12_WP_034891581.1	PDC-S12	499639	500304	-	NLTC01000001.1_499638-500304(-)_1	MKTGPLNESELEWLDDILTKYNTDHAILDVAELDGLLTAVLSSPQEIEPAQWLVAVWGGADYVPRWASEKEMTRFMNLAFQHMADTAERLNEFPEQFEPLFGLREVDGSELTIVEEWCFGYMRGVALSDWSTLPDSLKPALEAIALHGTEENFERVEKMSPEAFEESVDAIRLAALDLHAYWMAHPQEKAVQQPIKAEEKPGRNDPCPCGSGKKFKQCCLH*
GCA_002232795.1	NLTC01000005.1	3	PDC-S07	NLTC01000005.1_132	PDC-S07_WP_110056698.1	PDC-S07	148838	149236	+	NLTC01000005.1_148837-149236(+)_1	MKKLQIAVGIIRNENNEIFITRRAADAHMANKLEFPGGKIEMGETPEQAVVRELQEEVGITPQHFSLFEKLEYEFPDRHITLWFWLVESWEGEPWGKEGQPGEWMSLVGLNADDFPPANEPVIAKLKRLYVG*
GCA_002232795.1	NLTC01000010.1	4	PDC-S04	NLTC01000010.1_155	PDC-S04_WP_169250289.1	PDC-S04	160818	161420	+	NLTC01000010.1_160817-161420(+)_1	MSDKFGEGRDPYLYPGLDIMRNRLNIRQQQRLEQAAYEMTALRAATIELGPLVRGLPHLRTIHRQLYQDIFDWAGQLREVDIYQGDTPFCHFAYIEKEGNALMQDLEEEGYLVGLEKVKFVERLAHYYCEINVLHPFRVGSGLAQRIFFEQLAIHAGYQLSWQGIEKEAWNQANQSGAMGDLTALQMIFSKVVSEAGESE*
GCA_002232795.1	NLTC01000012.1	5	DMS_other	NLTC01000012.1_37	DrmC_00006	DrmC	45725	45928	-	NLTC01000012.1_45724-45928(-)_1	MRKAPFTEHQIIAVIKSLEYGRTVKDVCREAGLSEATYYNCKSRYGGMESSDIKIIKDLEDENQRFK*
GCA_002232795.1	NLTC01000012.1	5	DMS_other	NLTC01000012.1_40	mads_8	mad8	48460	49962	+	NLTC01000012.1_48459-49962(+)_1	MSEPLLIARTPDTELFLLPGMANRHGLITGATGTGKTVTLQKLAESLSEIGVPVFMADVKGDLTGIAQAGTASEKLLTRLKNIGVNDWQPHANPVVVWDIFGEKGHPVRATVSDLGPLLLARLLNLNDVQSGVLNIIFRIADDQGLLLLDFKDLRAITQYIGDNAKSFQNQYGNISSASVGAIQRGLLSLEQQGAAHFFGEPMLDIKDWMRTDANGKGVINILSAEKLYQMPKLYAASLLWMLSELYEQLPEAGDLEKPKLVFFFDEAHLLFNDAPQVLLDKIEQVIRLIRSKGVGVWFVSQNPSDIPDNVLGQLGNRVQHALRAFTPKDQKAVKAAAQTMRPNPAFDTEKAIQELGTGEALISFLDAKGSPSVVERAMVIAPCSRMGPVTEDERNGLINHSPVYGKYEDDVDRESAYEMLQKGVQASTEQQNNPAVKGKEVAVDDGILGGLKDILFGTTGPRGGKKDGVVQTMAKSAARQVTNQIVRGVLGSLLGGRRR*
GCA_002232795.1	NLTC01000012.1	6	PDC-S11	NLTC01000012.1_31	PDC-S11_WP_104289981.1	PDC-S11	35460	36458	-	NLTC01000012.1_35459-36458(-)_1	VALYNIANKELHALEKTTFTLEGLQERYDLQEAIKKNIDIIAPDCLVISEEFSDWEDSRRRIDLLAIDKQANLVVIELKRDETGAHMELQALRYAAMISTMSFAKACEYFQTYLKKQNCDADAKEKILEFVELDETELVDFGKDIRIVLASSDFSKELTTTAIWLRDKGVDIRCVRLTPYRFNDDVLINAEQIIPVPELEEYQVKFREKRDEQLISSQKKEKDYTWYIYKDKELNKRKLALELLRDWINQFNPASYNDLINGLSEDFKKRTVMLVDQIPEKQKSRYHINEDALITLPSGEIVAISNQWGIANIELLIEFVRQNGFVVEKAEQ*
GCA_002232795.1	NLTC01000012.1	7	RM_type_HNH	NLTC01000012.1_30	bir_HNH	HNH	34477	35349	+	NLTC01000012.1_34476-35349(+)_1	MASSKSLQQAIANIKIWHKGEQRAPHKPLLLLYVLAGYLNGHPRLFDYGSEIYEPLHSLLERFGPQRSQYRPDMPFWRLQGDGFWQLHNAELCSTAGSSRQPPVKELNEYHVAGGFDEQHYALVTGNKKLINTLAQQILEAHFTESIQEEIADELGFDLQQIRKQRDPLFRKNVLRAYNYQCAICGFNMRHDDTTVALEAAHIKWKQYGGPCEIPNGLALCAIHHKAFDKGSIGLDENMRVLVSDAVNGGGIVEKLFWDFDGKTIALPQVRKNYPYEGFVEWHRKEVFRG*
GCA_002232795.1	NLTC01000012.1	8	wadjet_other	NLTC01000012.1_32	JetD3_00004	JetD	36585	37628	-	NLTC01000012.1_36584-37628(-)_1	MIWLSRLESTANKHRLAAGKAARTVKANAVLDEVLRAHNQEALSQEVPDLLSQAVTQLLERDWRAQPKHKASWQRYWRGMSLPSTFVYEGAIVPTKTTSEIAWHPWLARRITGQLTQPIKVRLQQLNTYLFRQTGCDKSLFPGLLGHRERSLLIFGDEKALDSLPPDGWKHVTLTLADMGAFRRAPPLPYESSRCHDLPAIIVENSDVYYRLCQLNQIQTRWSLVIYGAGNKVSGQAECVSQLLEAEQVEQLLYFGDLDVAGLKIAHQLRCKLLNDYGISLHLDEWLYNELILNGLMTAEGNANNERFDFELQCGWMPKFVLREMKTLLAIHRRLPQEGVASLGLVI*
GCA_002232795.1	NLTC01000012.1	8	wadjet_other	NLTC01000012.1_33	JetC3_00010	JetC	37653	42089	-	NLTC01000012.1_37652-42089(-)_1	MWLIKRVYMDGAGHEEAFYKDLTLDYIGLSQAVSSPVVEGLRSPVRNATVVTSTYQQLVNGGGKSTYIALLLSIFEPSVSDFTQYLANHRQSEYHYRNYFYKELSVVLVEMVNESGQTLLLGHAHQRNGDDVDRTLFICDAPDSLMGAPFDEVPSYSRAERNSELRPYANSLRSFDSWLNLKAGSEGGMHWRKTTRQNEWRAFLLEQQINVDLIKTMVTFNSEEGGLTRFIEYKTEHDFLGAFFACTMSKDAAERLRELVAHEVERQGELEGIRRNESFLKDVLANWLAFLDPAKQLESIQAQQQLLEDGFREAMRDLAAFVGDAQVEQTQLEDNMDSLQTHIGQAMSLREQLGKRRALLEYDLVQHQFNKQKAIVDVLQDEADTNRHQIEITHAAIDYKAYAKALNEYCQADEDLKVFQSETERPLQVIFERTASEALGTLEWAIGRHRQQEATLEEELGQMGRESHVLRQSYDKLQKTLGGLETERDGYKRDKFQGELQRNELCEAGLIQKDETPVAAQYRLELTLRDAKQSEELANTILHQKEQALEAQLHVVREASIDKSEARQKLILAEQKHQSAVDSALVLAKTYQKLPTSMQHDLDIEDTSWHSELCGLQFDKVLNANSQTLNGMKERLLQARHELDELRMTGHELVAKQVNEALEAFYAAGIARDKLWTFPHYLASAYNDDAQKIAAVIDQNPGRYLSLVALDNVTFEQVHKISEILPWKKAPIAIYLLDEAQDLRRETSELVQVVLSNPDKHGYSQAAYETRLQDLENTVASQEVSVNAAESALKVLESFRNDWSRHYEQYGKHWAGLLDQRELALLMLENADAALKQAEHDEQTLRDEKRDVQVRLNNAQQQKIQAEKAYDKVSLFLEKEWAKRETAIMKLEQLAAQIQRSKNTLCTQRERLERLSELEKNKRSEKTLLNIQIGSWSNLCNEPFYSEITATEGMEGRSPEYAHEMAAQAHKKLLEAANGDQVTVLKQQLKDAEQAQRYASERLTAQPTYNTYPDEVKAAAINELTVINNRIVRLKEQQKQFTQNLISSQVTLQKFSQSCEEAGKALDEDFVWEEKPIEIEAIQTSLAEIVNNLYAIEHQIKAQLEQKTLLLRKIENVKERLQNAKTAQAMIQPITPSSAAGLPGRILSIIEYADDLAAQCQMYAGLNETLKQQNIRVSTVWGYFRKRIEEELAKDPDARASQEYLRQLDSIATYHEVLGDLERVGTGISQVFEAVQDSLEQFQRSIDLTVTHLTAHLEGAIKLLRRAMSVKIPEDCPVLPGRPIIKMTDRLNDVAADLRGFASSRLQQWIARGQIPRAPNRDALTADLVQSVFGEGELEVRLLKTNASRPQWTPVTRLEGSGGQRLTSAFLLFVTVGKVREYDTGISSAGFLLADNPLGKSNANDLMRIQTQMAKAYKIQLIYLTGISDENAQSMFDNHLFLNKVQKLRRRDLVTVDKERHALWAASLAAKPQFDPVI*
GCA_002232795.1	NLTC01000012.1	8	wadjet_other	NLTC01000012.1_35	JetA3_00007	JetA	42991	44457	-	NLTC01000012.1_42990-44457(-)_1	MSLGFLEQARNESMARRELSIQSHALLVVRTLDSIYSALQRNPFDGVELDALAAIMYLFDAMLYYADRERQPGMTRKEAELCLVGHLNEAYPGQEEPDYAQVASKIFAAIKDPFRLRYYDFSQRTHSEEQIVRLVRYDQLSGSDDILWSLTDDGMLFYTLRLDETPIERAAILAWRTLKTIRRGEIDKAVHQIQSTQRQLEQYLIGMRMKVRAAQSGDLSASYAHDIRPVLNDSFDKTREVLEHIQNSMSAITEMLVEGSSKLKPDKLNKLRKAQEIFAEVCAFTQRYQDCLLDVNKDFERARLKLIIPRDNTLFRETLEKGALIPLLSHSPDIVEKEIDGLIARLLAPRRQDDDRHILFDPEALLNLYLDRFEQALPYEIQDLTDQPVAIETNLRNIPESVIKKCSDWVSYRLKNWGHVSFRDVFDAYECEELSEQEQQVCLLHIGSLAANSDPAIEVEIDEAIETTLWRANNVKLLTVAPLDPFEE*
GCA_002232795.1	NLTC01000013.1	9	VSPR	NLTC01000013.1_23	NEase_II_00006	Vsr	17971	18441	-	NLTC01000013.1_17970-18441(-)_1	MADVHDKATRSKNMRAIATRDTAIEKRLASLLTGQGLAFRVQDSSLPGRPDFVVDEYRCVIFTHGCFWHHHHCYLFKVPATRTEFWLEKIGKNVERDRRDISRLQELGWRVLIVWECALRGREKLTDEALSERLEEWICGEGASAQIDTQGIHLLA*
GCA_002232795.1	NLTC01000013.1	9	VSPR	NLTC01000013.1_24	MTase_II_00147	MTase_II	18422	19840	-	NLTC01000013.1_18421-19840(-)_1	MQENISVTDSYSTGNAAQAMLEKLLQIYDVKTLVAQLNGVGENHWSAAILKRALANDSAWHRLSKKEFAHLQTLLPKPPAHHPHYAFRFIDLFAGIGGIRRGFESIGGQCVFTSEWNKHAVRTYKANHYCDPATHHFNEDIRDITLSHKEGVSDEAAAEHIRQHIPEHDVLLAGFPCQPFSLAGVSKKNSLGRAHGFACDTQGTLFFDVVRIIDARRPAMFVLENVKNLKSHDQGKTFRIIMQTLDELGYDVADAEDNGPDDPKIIDGKHFLPQHRERIVLVGFRRDLNLKADFTLRDISECFPAQRVTLAQLLDPMVEAKYILTPVLWKYLYRYAKKHQARGNGFGYGMVYPNNPQSVTRTLSARYYKDGAEILIDRGWDMATGEKDFDDPLNQQHRPRRLTPRECARLMGFEAPGEAKFRIPVSDTQAYRQFGNSVVVPVFAAVAKLLEPKIKQAVALRQQEAQHGRRSR*
GCA_002232795.1	NLTC01000016.1	10	cas_type_I-E	NLTC01000016.1_62	Cas2e_WP_051024046.1	Cas2e	58788	59081	-	NLTC01000016.1_58787-59081(-)_1	MSMVVVVTENVPPRLRGRLAIWLLEVRAGVYVGDTSKRIREMIWQQITQLAGCGNVVMAWATNTESGFEFQTWGENRRIPVDLDGLRLVSFLPVDNQ*
GCA_002232795.1	NLTC01000016.1	10	cas_type_I-E	NLTC01000016.1_63	Cas1e_WP_035839043.1	Cas1e	59078	60001	-	NLTC01000016.1_59077-60001(-)_1	VTFVPLSPIPLKDRTSMIFLQYGQIDVLDGAFVLIDKTGIRTHIPVGSVACIMLEPGTRVSHAAVHLAATVGTLLVWVGEAGVRVYSFGQPGGARADKLLYQAKLALTEDLRLKVVRKMYELRFREPPPARRSVDQLRGIEGSRVRQTYALLAKQYGVKWNGRKYDPKDWEKGDVVNRCISAATSCLYGISEAAVLAAGYAPAIGFIHSGKPLSFVYDIADIIKFDSVVPKAFEIAARQPAEPDKEVRLACRDIFRSTKLTGKLIPLIEEVLAAGEIEPPQPAPDMLPPAIPEPETLGDSGHRGRGG*
GCA_002232795.1	NLTC01000016.1	10	cas_type_I-E	NLTC01000016.1_64	casE_Cse3	Cas6e	59998	60648	-	NLTC01000016.1_59997-60648(-)_1	MYLSRITLHTGQLSPAQLLHLVDRGEYVMHQWLWDLFPGGKERQFLYRREELQGAFRFFVLSQERPAESETFTIECRSFAPELRTGQSLCFNLRANPTICKAGKRHDLLMEAKRQVRGQAEGSDVWLHQQQAALDWLAAQGERSGFTLLDTSVDAYRQQQLRRENSRQLIQFSSVDYTGMLTVTDPGLFLQRLSQGYGKSRAFGCGLMLIKPGAEA*
GCA_002232795.1	NLTC01000016.1	10	cas_type_I-E	NLTC01000016.1_65	cd09645	Cas5e	60630	61376	-	NLTC01000016.1_60629-61376(-)_1	MSQYLIFQLHGPMASWGVDAPGEVRHTHELPSRSALLGLLAAGVGIRRDDTERLNAFNRHYSLVVCASRNPRWARDYHTIQMPKEVRKARYFSRREELSDPDLLSAIISRRDYYTDAWWMVAVATTPDAPYSLEQLQEGLRHPVFPLYLGRKSHPLALPLAPLLLEGNACDALGNAYHQYQDRFHKLKVSLPKLQDECWWEGEHDGLVASKILRRRDVPLNRQQWLFGERTVNQGPWLSKEEPCTSQE*
GCA_002232795.1	NLTC01000016.1	10	cas_type_I-E	NLTC01000016.1_66	casC_Cse4	Cas7e	61387	62442	-	NLTC01000016.1_61386-62442(-)_1	MTTFIQLHLLTAYPAANLNRDDTGAPKTVVLGGATRLRVSSQSLKRAWRTSALFEQALAGHIGIRSGRIAREAATILIEKGIEEKKAIEWVAKIADYLGKAKNDKKPKDPLTNAETEQLVHISPAEFDAVKALAHQLAEEKRAPKEEDLALLRKDRIAVDIAMFGRMLANKPEFNVEAACQVAHAFGVSETIVEDDFFTAVDDLRQASEDAGAGHLGETGFGSALFYTYICIDKDLLVENLGGDEALANQTIRAFTEAALKVSPTGKQNSFASRAYASWALAEKGTDQPRSLAAAFYEPINGTRQLDVAVQRITTLRENMNTVYEQKTECASFDVMNKQGSMKDVLDFICA*
GCA_002232795.1	NLTC01000016.1	10	cas_type_I-E	NLTC01000016.1_67	cd09670	Cas11e	62454	62993	-	NLTC01000016.1_62453-62993(-)_1	MSIVKDGHKATLRKWHEELQAKRGNRASLRRSTTVNDVCLSEGFRSLLMQTHTLWKIEAQEWRFTALALVAAVAANVKAIDERQPFAAQLAAVMSEGRFTCLSAVKTPDELLRQLRRAVKLLNGSVNLISLADDIFRWCQESDDLLNHHRRQQRPTEFIRIRWALEYYQAGDADNEQNQ*
GCA_002232795.1	NLTC01000016.1	10	cas_type_I-E	NLTC01000016.1_68	casA_cse1	Cas8e	62990	64552	-	NLTC01000016.1_62989-64552(-)_1	MNSFSLLTTPWLPVRFKDGTTGKLAPVDLADENVVDIAAPRADLQGAAWQFLLGLLQSSFAPKDYRRWDDIWEDGLEAEKLREALLSLEHAFQFGPDSPSFMQDFEVLMGDKVQVASLLPEIPGAQTTKFNKDHFIKRGVTEHVCSHCSALALFSLQLNAPSGGKGYRTGLRGGGPMTTLIELQEYQGNQQAPLWRKLWLNVMPQDEADLPLPKKFDDLVFPWLGPTRTSELAGAVVTDDQVNKLQAYWGMPRRIRIDFNTTTVGNCDICGEQDDALLSLMTTKNYGANYAMWQHPLTPYRVPLKEGGEFYSVKPQPGGLIWRDWLGLIETGKSENNTELPALVVKLFNASSLKQAKVGLWGFGYDFDNMKARCWYEHRFPLLLNKKEGQIPKLRLAAQTASRILSLLRSALKEAWFSDPKGARGDFSFVDIDFWNKTQHRFLRLVRQIEEGQDADELLSKWNKEIWLFARQDFDERVFTNPYEPVDLKRVMTARKKYFTTSAEKQSAKAAREKKQEAAE*
GCA_002232795.1	NLTC01000016.1	10	cas_type_I-E	NLTC01000016.1_69	Cas3e_WP_058658455.1	Cas3e	64650	66161	-	NLTC01000016.1_64649-66161(-)_1	MNKHSVSQGCAAWFADSNKKALLAEIGVGTLDQAMMAVMPFKHNNLRLLGLSNKILLADEIHACDAYMSYILEGLIERQVRGGNSVILLSATLSQQQRDKLVAAFARGTEGQQEAPFLEKDDYPWLTHVTKSDVHSHRVATRKDVERSVSVGWLHSEQECIARIESAVSQGKCIAWIRNSVDDAIKVYRQLLARGVIPASSLSLFHSRFAFSDRQRIETDTLARFGKNCSLKRSSQFIVCTQVIEQSVDIDLDEMISDLAPIDLLIQRAGRLQRHIRDINGQLKRDGKDERSPPELLILAPVWDDSPGDEWFGSAMRNSAYVYPDHGRIWLTQRVLREQGAIQMPHAARLLIESVYGEDVVMPEGFARSEQEQVGKYYCDRAMAKKFMLNFRPGYAANINDYLPEKLSTRLAEESVSLWLATCIDGVVKPYASGAHAWEMSVARVRRSWWKKHRDEFSLLEGEAFRQWCVEQRQDPEMANVILVTDDESCGYSAREGLIGKVD*
GCA_002232795.1	NLTC01000016.1	11	cas_type_other	NLTC01000016.1_70	COG1203	Cas3a1	66109	67353	-	NLTC01000016.1_66108-67353(-)_1	MRKYPLSLLKDKNIVTFFDFWGKTRRDEKEGGDDYHLLCWHSLDVAAMGYLMVKRNCFGLADYFRQLGISDKEQAAQFFAWLLCWHDIGKFARSFQQLYLHPQLKVPEGARKNYEKISHSTLGYWLWHHYLSECEELLPASSLSTRKLKRVIAMWMPMTTGHHGRPPDRIDELDNFLPEDKVAARDFLLEIKALCPLIEIPTFWDNDEGVELLKQLSWYISATVVLADWTGSSTRFFPRVAHPMDIKDYWQKTLVQAQNALTVFPPKAETAPFTGINTLFPFIEHPTPLQQKVLDLDISQPGPQLFILEDVTGAGKTEAALILAHRLMAARKAQGLFFGLPTMATANAMYDRLVKTWLAFYSPESRPSLVLAHSARTLMDRFNESLWSGDLVGSEEPDEQTFSQSGMCGLVCRQ*
GCA_002232795.1	NLTC01000019.1	12	PDC-S02	NLTC01000019.1_42	PDC-S02_WP_151674975.1	PDC-S02	42420	43547	+	NLTC01000019.1_42419-43547(+)_1	MESLSEGTTAGYQQIHDGIIHLVDSARTETVRSVNALMTATYWEIGRRIVEFEQGGEARAAYGAQLIKRLSKDLSLRYKRGFSAKNLRQMRLFYLFFQHVEIRQTLSGELTPLGIPQTPSAEFPSAKIWQTLSAKSFPLPWSTYVRLLSVKNADARSFYEKETLRCGWSVRQLERQIATQFYERTLLSHDKSAMLQQHAPAETHILPQQTIRDPFVLEFLELKDEYSESDFEEALINHLMDFMLELGDDFAFVGRQRRLRIDDNWFRVDLLFFHRRLRCLLIVDLKVGKFSYSDAGQMNMYLNYAKEHWTLPDENPPIGLVLCAEKGVGEAHYALAGLPNTVLASEYKMQLPDEKRLADELVRTQAVLEKSYRRR*
GCA_002232795.1	NLTC01000021.1	13	dXTPase	NLTC01000021.1_11	dGTPase	dGTPase	9237	10592	-	NLTC01000021.1_9236-10592(-)_1	MTHCKENTWYERQGYNTTRPNEIRSEYERDLSRLIHSSAFRRLQSKTQVLGLGESDFYRTRLTHSMEVAQIGGGILSQLSKRDTDEGGKFLPDPSLMQAICLAHDIGHPPFGHGGEVALNYCMRSYGGFEGNGQTLRILSKLDKYTETNGLDPSRRLILGVLKYPASYSEVVNERAYSQLQPRSNEWLFKSSEFKPPKCYLDSEENTVRFALQPFDSDDVKLFKTVKTTALNKHKETIYKALDTTIMDLADEISYSLHDLEDAISLKMIDKKMWEEHFEDKSHLFAACQCDSFNLKADDVAEKLFGESYLRKECIGTLVHLMITSVKLEVQNSDFKSKILRYKVALPAAVEELRKAIFELVRNKVIQHENVQLLEFKGQKLIVELFNVLANDPIRFLPTETRKKYNQEEAKGDDKKMRVICDYVSGMTDDYATRLYEKIFVPRKGSIFDRL*
GCA_002232795.1	NLTC01000029.1	14	HEC-06	NLTC01000029.1_10	HEC-06_WP_012631435.1	HEC-06	9683	11776	+	NLTC01000029.1_9682-11776(+)_1	MKATEARLLDFLKRSQQFVIPIYQRTYSWTGQQCRQLWDDIIRAGKRDDISAHFIGSVVYIEQGLYQVSGISPLLVIDGQQRLTTAMLLIEALSRHLGEDEVFDGFSAMKLRNYYLLNPYESGEKGFKLLLTETDKDSLLALIKQRPMPENYSHRIMENFTFFDEQIAKLGDDLIPLCRGLAKLLIVDVALNRGQDNPQLIFESMNSTGKALSQADLVRNFILMGLEPEHQTRLYEDHWRPMEVAFGQQGYSEYFDSFMRHYLTVKTGEIPRTDEVYEAFKLHARSQRVAEKGVDRLVEDIHIYAEYYCAMALGKESDKSLATAFQDLRELKVDVAYPFLLALYHDYKNDDLSHEDFLSIIRLIESYVFRRAVCAIPTNSLNKTFATFYKVINKENYLESIQVHFLNLPSYRRFPNDDEFKRELKVRDLYNFRSRSYWLRRLENDKRRERVEEFTIEHIMPQNENLSAKWREELGSDWQRIHKELLHTLGNLTLTRYNSRYSDRPFAEKRDIEDGFKHSPLYLNIGLGQCEKWDEAAIHARADRLADLAVQVWQAPSLPEEVLAVYRGQPENKTSYSLSDYPFLADGSHSRVLFDHLRDEVMRLDAGITQEVLKLYIAFKAETNFVDVVPQKSRLRLSLNMQFHELVDPKGIAKDVTNVGRWGNGDVEIGFSDLAQLPYVMGLIRQAFEKQMESALV*
GCA_002232795.1	NLTC01000029.1	15	RM_type_I	NLTC01000029.1_12	Specificity_I_00118	Specificity_I	12392	13768	-	NLTC01000029.1_12391-13768(-)_1	MSFNSTSKELIEQNINGLLSIHESWLRIPMDSVANITNGFAFKSAEFNNRKEGVPLIRIRDVLKGNTSTYYSGQIPEGYWVYPEDLIVGMDGDFNTTIWRSEPALLNQRVCKIEVQEDKYNKRFFYHALPGYLSAINANTSSVTVKHLSSKTLQDTLLPLPPLAEQKIIAEKLDTLLAQVDSTKARLEKIPQIMKRFRQAVLAAAVSGKLTNISPINYFNISQIAQVIGGLTKNSKRNNFELQVPYLRVANVYENELRLEDISEIGVQQKELDRVSLEYEDLLIVEGNGSLDQIGRAALWRDEIKECVHQNHLIKVRANREIISPRFLLFYLMSAQGKAEIINRATSGAGLYTLSISKISSIMVPLYSLYEQAEIVRRVEQLFAYADTIEKQVNNALARVNNLTQSILAKAFRGELTAQWRAENPDLISGENSAAALLEKIKAERAANGGKKASRKKS*
GCA_002232795.1	NLTC01000029.1	15	RM_type_I	NLTC01000029.1_13	MTase_I_00009	MTase_I	13765	15354	-	NLTC01000029.1_13764-15354(-)_1	MNNNDLVAKLWKLCDNLRDGGVSYQNYVNELASLLFLKMCKETGQEAEYLPVGYRWDDLKSRIGQEQLQFYRNLLVHLGADNQKLVQAVFQNVNTTITQPKQLTELVSNMDSLDWYNGAHGKSRDDFGDMYEGLLQKNANETKSGAGQYFTPRPLIKTIIHLLKPQPREVVQDPAAGTAGFLIEADRYVKSQTNDLDDLDGDTQDFQIHRAFIGLELVPGTRRLALMNCLLHDIEGNLDHGGAIRLGNTLGSDGENLPKAHIVATNPPFGSAAGTNITRTFVHPTSNKQLCFMQHIIETLHPGGRAAVVVPDNVLFEGGKGTDIRRDLMDKCHLHTILRLPTGIFYAQGVKTNVLFFTKGTVANPHQDKNCTDDVWVYDLRTNMPSFGKRTPFTDEYLQPFERVYGEDPHGLSPRSEGEWSFNAEETEVADSEENKNTDQHLATSRWRKFSREWIRTAKSDSLDISWLKDKDSIDADSLPEPDVLAAEAMGELVQALSELDALMRELGASDEADAQRQLLEEAFGGVKE*
GCA_002232795.1	NLTC01000029.1	15	RM_type_I	NLTC01000029.1_14	REase_I_00003	REase_I	15555	19067	-	NLTC01000029.1_15554-19067(-)_1	MMNKSNFEFLKGVNDFTYAIACAAENNYPDDPNTTLIKMRMFGEATAKHLGLLLNIPPCENQHDLLRELGKIAFVDDNILSVFHKLRRIGNQAVHEYHNDLDDAQMCLRLGFRLAVWYYRLVTKDYDFPVPVFVLPERGENLYHQEVLTLKQQLEQQVREKAQTQAEVEAQQQKLVALNGYIAILEGKQQETEAQTQARLAALEAQLAEKNAELAKQTEQERKAYHKEITDQAIKRTLNLSEEESRFLIDAQLRKAGWQADSKTLRFSKGARPEPGVNKAIAEWPTGKDETGNQGFADYVLFVGLKPIAVVEAKRKNIDVPGKLNESYRYSKCFDNGFLRETLLEHYSPDEVHEAVPEYETSWQDTSGQQRFKIPFCYSTNGREYRAAMKTKSGIWYRDVRDTRNMSKALPEWHRPEELLEMLGSEPQKQNQWFADNPGMSELGLRYYQEDAVRAVEKAIVNGQQEILLTMATGTGKTRTAIAMMFRLIQSQRFKRILFLVDRRSLGEQALGAFEDTRINGDTFDSIFDIKGLTDKFPEDSTKIHVATVQSLVKRTLQSDEPMPVARYDCIVVDEAHRGYILDKEQTEGELQFRSQLDYVSAYRRILDHFDAVKIALTATPALHTVQIFGEPVYRYTYRTAVIDGFLIDQDPPIQITTRNAQEGVYLAKGEQVERISPQGEVINDTLEDDQDFEVADFNRGLVIPAFNRAVCNELTNYLDPTGSQKTLVFCVTNAHADMVVEELRTAFKKKYPQLEHDAIIKITGDADKDARKVQTMITRFNKERLPNIVVTVDLLTTGVDIPSICNIVFLRKVRSRILYEQMKGRATRLCPDVNKTSFKIFDCVDIYSTLESVDTMRPVVVRPKVELQTLVNEITDSETYKITEADGRSFAEHSHEQLVAKLQRIIGLATFNRDRSETIDKQVRRLDELCQDAAGVNFNGFASRLRDKGPHWSAEIFNKLPGFIARLEKLKTDINNLNDAPIFLDIDDEVMSVKSLYGDYDTPQDFLEAFDSLVQRSPNAQPALQAVINRPRDLTRKGLVELQEWFDRQHFEESSLRKAWKETRNEDIAARLIGHIRRAAVGDALKPFEERVDHALTRIKGENDWSSEQLSWLDRLAQALKEKVVLDDDVFKTGNFHRRGGKAMLQRTFDDNLDNLLDKFSDYIWDELA*
GCA_002232795.1	NLTC01000029.1	16	RM_type_IV	NLTC01000029.1_15	mREase_IV_00003	mREase_IV	19255	20169	+	NLTC01000029.1_19254-20169(+)_1	MTVPTYDKFIEPVLRYLATKPEGAAARDVHEAAADALGLDDSQRAKVITSGQLVYKNRAGWAHDRLKRAGLSQSLSRGKWCLTPAGFDWVASHPQPMTEQETNHLAFDFVNVKLKSRPDAVDLDPKADSPDHEELAKSSPDDRLDQALKELRDAVADEVLENLLQVSPSRFEVIVLDVLHRLGYGGHRDDLQRVGGTGDGGIDGVISLDKLGLEKVYVQAKRWQNTVGRPELQAFYGALAGQKAKRGVFITTSGFTSQARDFAQSVEGMVLVDGERLVHLMIENEVGVSSRLLKVPKLDMDYFE*
GCA_002232795.1	NLTC01000030.1	17	DRT_class_II	NLTC01000030.1_42	drt-cluster7	RTasSLATT	44506	45147	-	NLTC01000030.1_44505-45147(-)_1	MKDFLDSLSKAAWETSCARYNSSRRLKVREIFSTISLALIGLSSIILSLMQYFWINDINPKLNILITAFSIILSMLLIIISLIEWGVASGAKSEALFRNAELLNEYERKLSLFKNSLKNEMTEEDYKNIDNLRDEYEKIKSTCTFNHSPVDYEYHKIVKSRYYISHTPENFSFWRMLKGRINYHISSIWGYLIIWLIVVMFFFKVLMVIASIY*
GCA_002232795.1	NLTC01000030.1	17	DRT_class_II	NLTC01000030.1_43	drt-UG17	RT_UG17	45342	46751	-	NLTC01000030.1_45341-46751(-)_1	MDERAQETLFKKLFSPKSLFDVYSDKFSKSAAKGIDRINGMQYSSRARKELKKVSEKCLDGSFRFTPYLEKLKSKGRGKSPRVISIPTIRDRIVLKQLNVFLCEIFPDCVPKSIASTYIRNISDDLKDMPPEDIYVCSCDIEGFYDNINKHRLKKILSKRVHCKRALDLIVRSLLTPTTSDSVNKKMRKFFFDNEKGVPQGLSISNILAAIYLQSVDDKMLKFDVAYYRYVDDVLIYGNYDEVNSAYHSLRRRLKYRGLNTHPPTSSKTRLGFLNESFSFLGYVFNANVITVRDSTVESFIKSIASRFSDYLHNKNKRLKKYTHLTVDDLKDVFLEELNDKLTGAISEKKRYGWVAYYSNITDHSLLHKIDFIIREMFKRLDDFDNCAPEGLKKVTRAYYEMKYSPHRGYIRDYDQIKTVKQKTEFLHRRGRIAEGERLTKEQVEERYERYKAKNLASMHADEGEVYPK*
GCA_002232795.1	NLTC01000044.1	18	PD-T4-6	NLTC01000044.1_3	PD-T4-6_WP_157124873.1	PD-T4-6	2211	3278	-	NLTC01000044.1_2210-3278(-)_1	MINLTPGIQVSRYTILREIGEGGMQKVYLAMDNILSRHVALKTPKNKSAEKRFHRSAILASRVNHPNVAKTLDYFIDDEGREFLTEEFIDGVDLDKAILDTYSSVDPYLTAKIFHNLAKALSASHHVDVIHRDLKPSNIMVGGGINATEIKITDFGISKMAGDEIDEAARNGQDSISSSQTAIGALPYMAPEIIQSQGKVSKPTDIWALGAMMFRILTGKYPFGIGYMAIPKILSGTHVPYPDFIFSNRQYAPLANEIIKLIEDCLKLEPSERPTADELVMRCGELCYPVSTRVFGVIGDTRVKYGFIRVPHLPNVFFHYDSVYGQKPFTNEKVIFSKHRGGGHDRAHPVVKAKK*
GCA_002232795.1	NLTC01000044.1	18	PD-T4-6	NLTC01000044.1_4	PD-T4-6_WP_036366335.1	PD-T4-6	3275	4339	-	NLTC01000044.1_3274-4339(-)_1	MTNFTLPARYKRTEEEASGGFGCVIKCLDTHLERFVAIKSISNPDDSPRMMDELSALMKLRSKHVVELYDVINYQGKGIAIVEEYVDGPSLLEVEDRILNSEDLIKILWQISSGISEIHSHDIIHRDIKPGNMKIDSEGVVKIYDFGLSRNVDEANTIGFKGTPTYAAPELFLHQVAFTKSIDTYAFAVTAMFLAKTPLPPEMRVLPKKLLSNPFDNSNIQLPTQVKELLFQCLDTNPCERPDMADVCQTLKKFVLYNSHRALLISDNTPPVIISSTNKSAAFNNSGVGTIEVKYSGSEFYISSLSGEVYVNNIAAKQYNILPDSCVIILGETSRPRKERVFITFDLSHPEVVL*
GCA_002232795.1	NLTC01000049.1	19	PDC-S06	NLTC01000049.1_1	PDC-S06_WP_029531116.1	PDC-S06	279	2486	+	NLTC01000049.1_278-2486(+)_1	MELSLKNVTSYDKNKYTKISLEKRINILYGQNGAGKSTISNFFYNPADDDYRDCRCTNINNYRPLVYNTKFIEDNFFDKDVQKGIFTLSKENTEIEKEISKKREIVKELKIKLEATKANCRKFKDRNNEAETSCTESIWLNTEHIRNSDINSLMTGYLKNKRNLFTKVKSSIRLSDIDLNQLLTDYRELLNHKNTTIQTISPYNPYIISFDEEQLLKTPVIDSSNSYLSETIKKLQNLDWVKKGKEDYLVDDTCPFCQKETIDDKFKEALEQIFDKSYAQRITSIEKLKHIYESTTQEQLQLLKTQLTDCTAITIEERKTSLAHISSLEKMLKSNIELINNKIQNPSLSVTLDKDNDIEESLLKDIKQYNVRINTLNEKVKQFNLTQSKIQNQFWGALRNYCNTELEVLEKVQAENNITIKNLEECIDSINNEINHTDDEIKQLRNKTSNIDTTISSINSKLKNLGITCFYIDKHPTIKNSFVIVRSDNTLSKNVYRSLSEGEKTLITFLYFIEYCKGQTNTDEFDNRDSLIVIDDPISSLSQNYIYDIASMIHYDIITSADKVIILTHNLYFFHELIKLAPISERKFNNTYQLFRITKNLYSSFSNISRDSLQNEYQSLWQILKDARDGKIHNVVIPNTMRNILEYYFAFVHKTNELQLELNKLAQNESNSNFKAFYRYINRGSHSDSINITDMGEITPDIYIKQFKEIFKLMGDVSHFIKMYEEKNNIEDTTA*
GCA_002233075.1	NLTR01000001.1	1	PDC-S02	NLTR01000001.1_538	PDC-S02_WP_151674975.1	PDC-S02	576698	577825	+	NLTR01000001.1_576697-577825(+)_1	MESLSERTSTGYQQIHDGIIHLVDSARTETVRSVNALMTATYWEIGRRIVEFEQGGEARAAYGAQLIKRLSKDLSLRYKRGFSAKNLRQMRLFYLFFQHVEIRQTVSGELTPLGIPQTPSAEFPSAKIWQTLSAKSFPLPWSTYVRLLSVKNADARSFYEKETLRCGWSVRQLERQIATQFYERTLLSHDKSAMLQQHAPTETHILPQQAIRDPFVLEFLELKDEYSESDFEEVLINHLMDFMLELGDDFAFVGRQRRLRIDDNWFRVDLLFFHRRLRCLLIVDLKVGKFSYSDAGQMNMYLNYAKEHWTLPDENPPIGLVLCAEKGAGEAHYALAGLPNTVLASEYKMQLPDEKRLADELVRTQAVLEEGYRRR*
GCA_002233075.1	NLTR01000001.1	2	cas_type_I-E	NLTR01000001.1_65	Cas2e_WP_051024046.1	Cas2e	63856	64149	-	NLTR01000001.1_63855-64149(-)_1	MSMVVVVTENVPPRLRGRLAIWLLEVRAGVYVGDTSKRIREMIWQQITQLAGCGNVVMAWATNTESGFEFQTWGKNRRIPVDLDGLRLVSFLPVDNQ*
GCA_002233075.1	NLTR01000001.1	2	cas_type_I-E	NLTR01000001.1_66	Cas1e_WP_035839043.1	Cas1e	64149	65069	-	NLTR01000001.1_64148-65069(-)_1	VTFVPLSPIPLKDRTSMIFLQYGQIDVLDGAFVLIDKTGIRTHIPVGSVACIMLEPGTRVSHAAVHLAATVGTLLVWVGEAGVRVYSSGQPGGARADKLLYQAKLALTEELRLKVVRKMYELRFREPPPARRSVEQLRGIEGSRVRQTYALLAKQYGVKWNGRKYDPKDWEKGDVVNRCISAATSCLYGISEAAILAAGYAPAIGFIHSGKPLSFVYDIADIIKFDLVVPKAFEIAARQPAEPDKEVRLACRDIFRSTKLTGKLIPLIEEVLAAGEIEPPQPAPDMLPPAIPEPETLGDSGHRGRG*
GCA_002233075.1	NLTR01000001.1	2	cas_type_I-E	NLTR01000001.1_67	casE_Cse3	Cas6e	65066	65716	-	NLTR01000001.1_65065-65716(-)_1	MYLSRITLHTGQLSPAQLLHLVDRGEYVMHQWLWDLFPGGKERQFLYRREELQGAFRFFVLSQERPAESDTFTIECRPFAPELRTGQSLCFNLRANPTICKAGKRHDLLMEAKRQVRGQAEGSDVWLHQQQAALDWLAAQGERSGFALLDTSVDAYRQQQLRRENSRQLIQFSSVDYTGMLTVTDPGLFLQRLSQGYGKSRAFGCGLMLIKPGAEA*
GCA_002233075.1	NLTR01000001.1	2	cas_type_I-E	NLTR01000001.1_68	cd09645	Cas5e	65698	66444	-	NLTR01000001.1_65697-66444(-)_1	MSQYLIFQLHGPMASWGVDAPGEVRHTHELPSRSALLGLLAAGVGIQRDDTERLNAFNRHYSLVVCASRNPRWARDYHTVQMPKEVRKARYFSRREELSDPDLLSAIISRRDYYTDAWWMVAVATTADAPYSLEQLQDGLRHPVFPLYLGRKSHPLALPLAPLLLEGNASDALRNAYQRYQDRFHELKVSLPKLQDECWWEGEHDGLVASKILRRRDDPLNRQQWLFGERTVNQGPWLSKEEPCTSQE*
GCA_002233075.1	NLTR01000001.1	2	cas_type_I-E	NLTR01000001.1_69	casC_Cse4	Cas7e	66455	67510	-	NLTR01000001.1_66454-67510(-)_1	MTTFIQLHLLTAYPAANLNRDDTGAPKTVVLGGATRLRVSSQSLKRAWRTSALFEQALAGHIGIRSGRIAREAATILIEKGIEDKKAIEWSAKIADYLGKAKNDKKPKDPLTNAETEQLVHISPAEFDAVKALAHQLAEEKRAPKEEDLALLRKDRMAVDIAMFGRMLANKPEFNVEAACQVAHAFGVSETIVEDDFFTAVDDLRQASEDAGAGHLGETGFGSALFYTYICIDKDLLVENLGGDEALANQTIRAFTEAALKVSPTGKQNSFASRAYASWALAEKGTDQPRSLAAAFYEPINGTRQLEVAVQRITTLRENMNTVYEQKTDYASFDVMNKQGSMKDVLDFICA*
GCA_002233075.1	NLTR01000001.1	2	cas_type_I-E	NLTR01000001.1_70	cd09670	Cas11e	67522	68061	-	NLTR01000001.1_67521-68061(-)_1	MSIVKEEHKATLRKWREELQAKRGNRASLRRSTTVNDVCLSEGFRSLLMQTHTLWKIEAQEWRFTALALVAAVSANVKAIDERQPFAAQLAAVMSKGRFTRLSAVKTPDELLRQLRRAVRLLNGSVNLDSLAEGVFRWCQESDDLLNHHRRQQRPTEFIRIRWALEYYQAGDADNEQNQ*
GCA_002233075.1	NLTR01000001.1	2	cas_type_I-E	NLTR01000001.1_71	casA_cse1	Cas8e	68058	69620	-	NLTR01000001.1_68057-69620(-)_1	MNSFSLLTTPWLPVRFKDGTTGKLAPVDLADENVVDIAAPRADLQGAVWQFLLGLLQTSFAPKDHRRWDDIWEDGLEAEKLREALQSLEHAFQFGPDSPSFMQDFEALKGDKVQVASLLPEIPGAQTTKFNKDHFIKRGVTEHVCPHCSALALFSLQLNAPSGGKGYRTGLRGGGPMTTLIELQEYQGNQQTPLWRKLWPNVMPQDEADLPLPKKFDDLVFPWLGPTRTSELAGAVVTHDQVNKLQAYWGMPRRIRIDFNTTTVGNCDICGEQSDALLSLMTTKNYGANYAMWQHPLTPYRIPLKEGGEFYSVKPQPGGLIWRDWLGLIETGKSENNTELPALVVKLFNASSLKQAKVGLWGFGYDFDNMKARCWYEHHFPLLLKKKEGQIPKLRLAAQTASRILSLLRSALKEAWFSDPKGARGDFSFVDIDFWNKTQHRFLRLVRQIEEGQDADELLGKWQKEIWLFARQDFDERVFTNPYEPVDLKRVMTARKKYFTTSAEKQSAKAAREKKQEAAE*
GCA_002233075.1	NLTR01000001.1	2	cas_type_I-E	NLTR01000001.1_72	Cas3e_WP_058658455.1	Cas3e	69718	72417	-	NLTR01000001.1_69717-72417(-)_1	MRKYPLSLLKDKNIVTFFDFWGKTRRGEKDGGDDYHLLCWHSLDVAAMGYLMVKRNCFGLADYFRQLGISDKEQAAQFFAWLLCWHDIGKFARSFQQLYLPPELKIQEGARKNYEKISHSTLGYWLWNHYLSECQELLPSSSLSPRKLRRVIEMWMPVTTGHHGQPPDRMDELDNFLPEDKAAARDFLLEIKPLFPLIEIPAFWDDDEGIELIKHLSWYISATVVLADWTGSSTRFFPRVAHPMDIKGYWQKTLIQAQNALTVFPLKAKVAPFNGINTLFPFIENPTPLQQKVLDLDISQQGPQLFILEDVTGAGKTEAALILAHRLIAAGKAQGLFFGLPTMATANAMYDRLVKTWLAFYSPESRPSLVLAHSARTLMDRFNESLWSGDLVGSEEPDEQTFSQGCAAWFADSNKKALLAEIGVGTLDQAMMAVMPFKHNNLRLLGLSNKILLADEIHACDAYMSCILEGLIERQARGGNSVILLSATLSQQQRDKLVAAFARGTEGQQEAPFLEKDDYPWLTHVTKSDVNSHRVATRKDVERSVSVGWLHSEQECIARIESAVSQGKCIAWIRNSVDDAIKVHRQLLARGVIPASSLSLFHSRFAFSDRQRIETETLARFGKYCSLQRASQVIVCTQVIEQSVDIDLDEMISDLAPVDLLIQRAGRLQRHIRDINGQLKRDGKDERSPPELLILAPVWDDSPGDEWFGSAMRNSAFVYPDHGRIWLTQRVLREQGAIQMPHAARLLIESVYGEDVVMPEGFARSEQEQVGKYYCDRSMAKKFVLNFRPGYAANINDYLPEKLSTRLAEESVSLWLATCIDGVVKPYATGAHAWEMSVVRVRRSWWKKHRDEFSLLEGEAFRLWCIEQRQDPEMANVILVNDDESCGYSATEGLIGKVG*
GCA_002233075.1	NLTR01000003.1	3	PDC-S07	NLTR01000003.1_196	PDC-S07_WP_110056698.1	PDC-S07	221376	221765	+	NLTR01000003.1_221375-221765(+)_1	MKKLQIAVGIIRNENNEIFITRRAADAHMANKLEFPGGKIEMGETPEQAVVRELQEEVGITPQHFSLFEKLEYEFPDRHITLWFWLVESWEGEPWGKEGQPGEWMSLVGLNADDFPPANEPVIAKLKRL*
GCA_002233075.1	NLTR01000003.1	4	RM_type_II	NLTR01000003.1_3	REase_II_00149	REase_II	2971	4374	-	NLTR01000003.1_2970-4374(-)_1	MYNKNINDFIIDCSNLSSSMSVSYSQVAPSFVFSNTGRRNSVKFFSITLPQLISVLKDIESNIDKFINFNTYNESIWRDLFEVNIKDAVVNTLSTTQTLPLFSLINKVVTIANDNSKDYSEKTMQISKESLRKTINYLETQIPDNNEYILELSKYSEHSKLIESVNKIFYGAPGTGKSHRINEILGSSKYIRTVFYPDMLYSDFVGSLRPRTIEDSEGNKKVVYEYRAGPFLRALILALNSKDENVYLVIEEINRASASAVFGELFQLLDRNEFGESKYEIDIIDPDMLDYINERVNDNLSSLRIPRNLSILATMNSSDQAVMPMDTAFKRRWQFEYLHIDYSNATKGEIPINIYNDEANIETINITWGDFSKLLNDELKELNVPEDRLLGHRFLDDNELKTKEKATDTVAGKLLVYLWDDVLRHGKKSLIFRTEEFKTFGELHNAFLSGRPIFNDIIEEKIKIFKL*
GCA_002233075.1	NLTR01000003.1	4	RM_type_II	NLTR01000003.1_4	MTase_II_00147	MTase_II	4501	5772	+	NLTR01000003.1_4500-5772(+)_1	MGIGCSTFAQILGMGSSGERTVRGWESGEHQPTHNYWNQIIKLEDVMNTHTENSPFKQESIENSKFTFIDLFAGIGGIRLPFQQLGGHCVFTSEWDKFAQKTYFANYGEMPDGDITQIKNSDIPDHDVLLGGFPCQAFSQAGLKQGFSDTRGTMFFEIQRILAGKRPKAFLLENVKQLQGHNKGDTLKTIINILQGKNAQDIPSDIPMSNDARSALSQRLNYWVDYRVLRAADFGVPQNRERIFIVGFDRDYFKNVDFDKLFSWPKAPKEKTRLGDILLSRKELNELEKIHGKDLYTISDKLWTGHKKRKEEHKSKGNGFGYSLFNENSSYVNTISARYYKDGSEILIDQASLGKNPRKLTPRECARLQGFPEEFIVDAVSHGQIYKQFGNSVCVKVIEAVAGNMIAALNRATDLIEEKNKVA*
GCA_002233075.1	NLTR01000004.1	5	kiwa	NLTR01000004.1_41	KwaB_00002	KwaB	34461	35483	-	NLTR01000004.1_34460-35483(-)_1	MLKLEELLEYAEQLKDDDAAKISLYFITRHLKAGMSRTARVVDKFDFKIIKAPIAPDIAKFFKYTLSNQIISHASKDDIVMKKYTVIDDDIDNKIYAYAMNNAISFSKVINNDIKNDKPVVLTSLAEVQNDLWAYCIKVQKGADVTYSFRKISRGKVTTNEPQNMTQRVFALFDKTDKELRSFDGSAVNFDDKIDCIYIKDQFYVFHKKSFEAIVGLEVEFTEAAQKTLNTIKELDLIEGLDVIEQAILHKPSLRKILTHIAEKGNHTVLEKNDVQAMNDVLKMFQNEEFKTNEHGKLVIEDERQGRNFLKLLNDYYKQGMTTKKYYGTDSGNVINPIKA*
GCA_002233075.1	NLTR01000004.1	5	kiwa	NLTR01000004.1_42	KwaA_00006	KwaA	35486	36100	-	NLTR01000004.1_35485-36100(-)_1	MRVNKLHLGARVSLFIVSYLPLFFIMCFVQLYTYRSYLNWKGISVESLTIFFKYFGAVSVIGVLSLFGIVGLTIFLKNIKRRCATSGRTVRVIDIENKNNESISYLFTYIIPFVFQDLSTLTNVIPIAILLTVTALIYINSSMILINPTISINYTLYQVTYLDLESDKKRTGMVLTKSKYLEEDDLLDVEDVGPKLFYAESHKE*
GCA_002233075.1	NLTR01000006.1	6	PDC-S04	NLTR01000006.1_24	PDC-S04_WP_169250289.1	PDC-S04	19819	20421	-	NLTR01000006.1_19818-20421(-)_1	MSDKFGEGRDPYLYPGLDIMRNRLNIHQQQRLEQAAYEMTALRAATIELGPLVRGLPHLRTIHRQLYQDIFDWAGQLREVDIYQGDTPFCHFAYIEKEGNALMQDLEEEGYLVGLEKAKFVERLAHYYCEINVLHPFRVGSGLAQRIFFEQLAIHAGYQLSWQGIEKEAWNQANQSGAMGDLTALQMIFSKVVSEAGESE*
GCA_002233075.1	NLTR01000008.1	7	PDC-S13	NLTR01000008.1_117	PDC-S13_WP_186842295.1	PDC-S13	129114	129938	-	NLTR01000008.1_129113-129938(-)_1	MNEHHQPFEEIRHYGTEGQEFWSARELAPLLDYRDWRNFQKVLARATQACEASNQAASDHFVETTKMVVLGSGAQRELEDVHLSRYACYLVVQNGDPAKPVIAAGQTYFAIQTRRQELADDEAFKQLREDEKRLFLRNELKEHNKQLVEAAQQAGVATATDFAIFQNHGYQGLYGGLDQKAIHQLKGLKKSQKILDHMGSTELAANLFRATQTEEKLKRDGVNSKQQANTTHFDVGSKVRQTIQELGGTMPEELPTPQVSIKQLENSVKITEKK*
GCA_002233075.1	NLTR01000012.1	8	VSPR	NLTR01000012.1_112	MTase_II_00147	MTase_II	129740	131158	+	NLTR01000012.1_129739-131158(+)_1	MQENISVTDSYSTGNAAQAMLEKLLQIYDVKTLVAQLNGVGENHWSAAILKRALANDSAWHRLSEKEFAHLQTLLPKPPAHHPHYAFRFIDLFAGIGGIRRGFESIGGQCVFTSEWNKHAVRTYKANHYCDPATHHFNEDIRDITLSHKEGVSDEAAAEHIRQHIPEHDVLLAGFPCQPFSLAGVSKKNSLGRAHGFACDTQGTLFFDVVRIIDARRPAMFVLENVKNLKSHDQGKTFRIIMQTLDELGYDVADAEDNGPDDPKIIDGKHFLPQHRERIVLVGFRRDLNLKADFTLRDISECFPAQRVTLAQLLDPMVEAKYILTPVLWKYLYRYAKKHQARGNGFGYGMVYPNNPQSVTRTLSARYYKDGAEILIDRGWDMATGEKDFDDPLNQQHRPRRLTPRECARLMGFEAPGEAKFRIPVSDTQAYRQFGNSVVVPVFAAVAKLLEPKIKQAVALRQQEAQHGRRSR*
GCA_002233075.1	NLTR01000012.1	8	VSPR	NLTR01000012.1_113	NEase_II_00006	Vsr	131139	131609	+	NLTR01000012.1_131138-131609(+)_1	MADVHDKATRSKNMRAIATRDTAIEKRLASLLTGQGLAFRVQDASLPGRPDFVVDEYRCVIFTHGCFWHHHHCYLFKVPATRTEFWLEKIGKNVERDRRDISRLQELGWRVLIVWECALRGREKLTDEALSERLEEWICGEGASAQIDTQGIHLLA*
GCA_002233075.1	NLTR01000015.1	9	DRT_class_I	NLTR01000015.1_69	drt-cluster17	RTasPDDEXK	78664	79404	-	NLTR01000015.1_78663-79404(-)_1	MISELTFSRKFTSFWNQLLPNANNFIRIINGSLIEDVYPPLDDCANRSNNVFVNECAFNLYRAIQNDSLDRNILSAHDIFHNADFQVVFEKTKEYLQRFAYGSNFKLPLSMVEYNAIREIARNILSRYGMENQIEVSPQFDGCGVINNSYGDIYYSNVLVEIKSGDRKFSVYDLRQVLIYFTLNFYSKNKRNIKRFELFNPRMGITYSDTIVNLCKELAFIQPEELYFEIMNSITEENFIVTEMQR*
GCA_002233075.1	NLTR01000015.1	9	DRT_class_I	NLTR01000015.1_70	drt-UG7	Drt8	79401	81029	-	NLTR01000015.1_79400-81029(-)_1	MSNEFDSSKLENCFELALENIIKHGDTDIFPYPFESRLFEDDKEKVKTALMQTFNDFENKRIEIPPNIINSFSSIGYYGYRWATQIDPFWNAFFLGLVLKIADDIERNRSTKTQVYSYRFKPNLADGSLFDKEISWRKYQEDSISECSNDEIKYVLTCDIADFYPRIYHHRLENALDRVDPNKDYSGKIKKLLQTFSETKSYGVPVGCPASRILAELALDSIDKLLSMNRINYKRYVDDFVIFCNSREDAHKILTLLSKKLMENEGLTLQKQKTNIVTKEEFLSVTKAKLHGNDEDEESPMKAKFMSLPIRFDPYSANAIEEYEEIKESLKDFDLLAMLSSELQKSKINQSFSKHLIKAFSATSDEIISSAFKVMFNNLHELYPIFTTIIQVANSNWQKLSTETKDIILDKITALIKQDSYILSTELNLAYVARMLSKENSEKSTLILSEIYNNNPESILVKNIVTQSMAKINSYAWLSDIKKNFSAMHPLQRRLLIVSSYILGDEGRHWREHNKKTFNFVEVIYRDWASKRHTARNLEDAL*
GCA_002233075.1	NLTR01000016.1	10	PDC-S12	NLTR01000016.1_113	PDC-S12_WP_034891581.1	PDC-S12	111087	111752	-	NLTR01000016.1_111086-111752(-)_1	MKTGPLNESELEWLDDILTKYNTDHAILDVAELDGLLTAVLSSPQEIEPEQWLVAVWGGADYVPRWASEKEMTRFMNLAFQHMADTAERLNEFPEQFEPLFGLREVDGSELTIVEEWCFGYMRGVALSDWSTLPDSLKPALEAIALHGTEENFERVEKMSPEAFEESVDAIRLAALDLHAYWMAHPQEKAVQQPIKAEEKPGRNDPCPCGSGKKFKQCCLH*
GCA_002233075.1	NLTR01000019.1	11	PDC-S07	NLTR01000019.1_62	PDC-S07_WP_110056698.1	PDC-S07	58044	58451	+	NLTR01000019.1_58043-58451(+)_1	MKMIEVVAAIIERDGKILLAQRPAQSDQAGLWEFAGGKVELDESQQQALVRELNEELGIEATVGEYVASHQREVSGRIIHLHAWHVPDFHGTLQAHEHQALVWCSPEEALQYPLAPADIPLLEAFMALRAARAAD*
GCA_002233175.1	NLTT01000004.1	1	Mokosh_TypeII	NLTT01000004.1_111	Mokosh_TypeII__MkoC	MkoC	122652	126167	+	NLTT01000004.1_122651-126167(+)_1	MDENALGFASYWRNSLADAESGKGSFERKDAKNFTHWHGIAAGRLDEAIVSKFFKGEKDDVETVDVILRPKVYFRLLQHGKDRSAGAPDIVTPIVTPALLSREGFLYPTPATSIPRDLLEPLPKGAFSIGEIGQYDKYKTIHTSFSIDFDDSVDKTAETDEEREARYAALQQEWRQYLDDSERLLKNVAGDWIKNPEQYELAEHGYIVKTAQSGGASFHILSLYDHLLVCKKDVPLFNRFASREVHAAESLLAPGAKFSDRLGHSGDKFPLAKAQRDALSHFLDARHGDILAVNGPPGTGKTTLVLSIIATQWARAALEKSEPPVIIATSTNNQAVTNIIEAFGKDFSQGSGAMAGRWLPELKSFGAYFPSSSRKAEAAKKYQTEDFFNQVESKEYVEDALLFYLKKAKAAFPEKECSSPEKVIELLHGQLAAKSEQLIRLNATWQTLSQVRAARELIANDIEQYLDNLNKLLSGQEQKVTLLKSAKTEWKKYRAGESLIYSLFSWLPAVRSKRQFQIQLFLEDKLGALIAGNQWSDPETIERNIDELLNSAECEQTTYRKQIDSAHEIFLKEQQAVQEWQRLALDLGYEGDEELSFSQADELADTQIRFPAFLLTTHYWEGRWLMDMASIDDLQEEKKKKGAKGVTARWQRRMKLTPCVVMTCYMLPGNMQISEHKGQRKFEKSYLYDFADLLIVDEAGQVLPEVAAASFALAKKALVIGDTEQIPPIWSIAPAIDVGNMLAEKILSGSTQEEITEKYTAIADLGKSAASGSVMKIAQFASRYQYDPELARGMYLYEHRRCFDNIIGYCNTLCYHGKLLPKRGREESNLMPAMGYLHIDGKGELASSGSRYNLLEAETIAAWLAENQQNIEAHYGKSLHEVVGIVTPFSAQVSTIKQALGKQGISTGANEKSLTVGTVHSLQGAERAIVIFSPVYSKHEDGGFIDSDNSMLNVAVSRAKDSFLVFGDMDLFEIQPPSSPRGLLAKYLFESEKNALTFDYKERKDLKTSEAKIYTLHGVEQHDNFLNQTFENTSKHITIVSPWLTWQRLEQTGFLDSMIAACSRGINVTIVTDRSYNTEHNDFEMRKEKQQNFKAALEKLNALGIATKLVNRVHSKIVIGDDGLLCVGSFNWFSATREVRYERYDTSMVYCGDNLKGEIEAIYNSLERRQV*
GCA_002233175.1	NLTT01000004.1	2	RM_type_I	NLTT01000004.1_117	Specificity_I_00056	Specificity_I	132504	133661	-	NLTT01000004.1_132503-133661(-)_1	VSWPMVSIESVAKVITGKTPPKADPNCFGGNIPFITPSELTDSDYLLKPETTLTEKGLATTKLIPKNSILVCCIGSLGKMAIADLPVATNQQINSVIFDDDKIYYRFGFYALKLLKNDLKKIAPSTTVAIINKSRFSELKIPCPPLEEQKRIATILDKADGIHKKREQAIKLADDFLRAKFLEMFGTPANNIHRFPKGTIRDLVDSVNYGTSAKASIDSGEYPILRMGNITYQGRWDFTDLKYLDLSVKEKDKYLVKEGDLLFNRTNSKELVGKTAVYEEDRPMAFAGYLIRVRPNSIGNNYYISGYLNSIHGKITLMNMCKSIVGMANINAQELQNIEILIPPKHLQDEYEIIYKKIKKGLSIYDKSAMQLQLLASNLSNKYFM*
GCA_002233175.1	NLTT01000004.1	2	RM_type_I	NLTT01000004.1_118	MTase_I_00004	MTase_I	133658	135292	-	NLTT01000004.1_133657-135292(-)_1	MITGDLKSKIDGLWEDFWVGGITNPLTVIEQITYLMYSRMLDTQEQRDEKRKQIAGIDFKPRFAPEQQEFRFSHYSNLGSDEMMEVVRDGVFQHFRQLGQADASKVTLLGNFMKDARLEIVKPSLLTKAVEVIKNLPLDRGDTKGDLYEYLLSKLTTAGINGQFRTPRHIIRTMVEMMEPNPARGETICDPACGTGGFLATSYEYLLEKYSSLESIHTEIGTNERGELEEQKIFTGDLLTPWRNHVDNNMFHGYDFDTTMLRIAAMNLIMHGVEAPDIHYQDTMSQSFSTNFPQASKNAFNLILANPPFTGSLDEEDIDSTLSAMVKTKKTELLFLARILQMLKVGGRSATIVPQGVLFGSSKAHQSLRKTLVEDNQLEAVINLPSGVFKPYAGVATAILIFTKGGQTDEVWFYDLQNDGYSLDDKRNPIKDNDLPHLLASWKHYRTLRGLPVDNFMGEKLASLLKQQHPEGIDVGVDFKDRTQAAFVVPKEDIAAQKYDLSINRYKEVVYQAEEYEDPKVILKRLKDLEKEILADLDELEGML*
GCA_002233175.1	NLTT01000004.1	2	RM_type_I	NLTT01000004.1_119	REase_I_00008	REase_I	135356	138769	-	NLTT01000004.1_135355-138769(-)_1	MEQSLNFEMLRSQWPELAELACMAERYVHSDPESCLVKLRNYTELMVRWLYRQERLPEGIKANLYDLMNADVFTSMMPEAIIMKMDALRIHGNRAAHGGRIKAKDTYWLLKEAYLLGIWLYVRYAHGNVDDCPKFTLPPLTQSSGRADEKRLEDAIKAQDESRERELALQRALQQEQEKAEHLTQRLNEARARNQHVADILSIDEAETRRRLIDSRLLAADWNVGEELKNTDQVTQEHPVKEQPTATGDGYADYVLWDEAHKPLAVVEAKKTSVNAEQGRIQARLYADWLEKEYGQRPVIFYTNGYDIWLWDDHKTHGYPPRRVFGFYSKESLQYLIQQRETRLPLNSVPHIKDNEGKAVAGRLYQLETIARVSERFTNKYRQSLIVQATGTGKTRVAIALSKLMIDARWVKRVLFLCDRKELRKQAANAFNQFTNEPLYVVGKSKKADRQNARIYIATYPGMMKIMDHFDVGYFDLIIADESHRSIYNVYGDLFKYFDALQIGLTATPIDMVSKTTFGLFGCEGRIPTANYSLEDAIADNNLVPYEVVTHTTEFLREGIKREKLSDAQICELEEQGIDPNTLEFDGKALDEAIYNKDTNRYILRNLMENGLKDRDGQLPGKTIIFARNHKHALLLNELFDDMYPQFAGRFCQVIDNYDPRAEQLIDDFKGLDESTNKELTIAISVDMLDTGIDVPEIVNLVFAKPVKSKVKFWQMIGRGTRLCPGLYGYDDNGKPLDKQKFRIFDHWGNFEYHELHTEEAEVTATKSLAQKRFEAWVMLGAAAQRKFDKQAVDLVAHQLREQINALDEKSIAVQEKWHQKAQYSDEKVLRQLSPKTQQDLLSVLAPLMQWLDVRGQSDAMRFDMDILAAQTARYTNPEELDVLWPVIVEKVERLPPHLAQVQQQGPRINQLRDLGWWKQASLEELEDIRIHLRGIMHLMEKDATPKFGSIQVDITEDANLIQTENRKTNIRSIDFKLYRQQVQGALEPLFQQNPVLKKIRNGEPVTQSELDELAKLVLIQNPNVDIRALKEFYPQATASLDKLLRTIIGMDSDAVEVRFAQFAADNSLTSQQLRFLSLLKNHIRDYGTIEMRQLFEQPFTHIHNEGVTGVFPDIEQIARLQKIVEELGVVTDAATV*
GCA_002233175.1	NLTT01000004.1	3	dXTPase	NLTT01000004.1_135	dGTPase	dGTPase	163536	164768	+	NLTT01000004.1_163535-164768(+)_1	MYCNELKEFAQEQEQKLISALADTREHPSPDGETRSRDNYQRDYARILYSSSFRRLQGKMQLFEIDPEKFNRNRLTHSLEVAQIARSIALDLKLVNPMVVELAALAHDIGNPPFGHSGEKLLNELSEEIGGYEGNAQALRILRKLEKKFSYCNGLNLTHRSLLSVVKYPAPRTATTAGKFIYDDDFDFYTNLLAENQLDLNPGEKTIDAQIMDLADEIAYAAHDLEDALSRNMVTIEDIEYEFQISDEFRGAREQFREIVTQSRNTAFQANLLKTSEEFAIIFRKELTSNIVNRLVADISVVTNLNGFQELGFGKLNALSEGLKKLLFKVIMRKRNILTYEFRGNKIIRDLYDFYNEEENYKFLPPELKFTLPQPDSCIFEISKKRAVVDYISGMMDTFAVKEWETHCLK*
GCA_002233175.1	NLTT01000005.1	4	PDC-S12	NLTT01000005.1_153	PDC-S12_WP_034891581.1	PDC-S12	157991	158656	+	NLTT01000005.1_157990-158656(+)_1	MKTGPLNESELEWLDDILTKYNTDHAILDVAELDGLLTAVLSSPQEIEPEQWLVAVWGGADYVPRWASEKEMTRFMNLAFQHMADTAERLNEFPEQFEPLFGLREVDGSELTIVEEWCFGYMRGVALSDWSTLPDSLKPALEAIALHGTEENFERVEKMSPEAFEESVDAIRLAALDLHAYWMAHPQEKAVQQPIKAEEKPGRNDPCPCGSGKKFKQCCLH*
GCA_002233175.1	NLTT01000005.1	5	VSPR	NLTT01000005.1_109	MTase_II_00147	MTase_II	118852	120270	+	NLTT01000005.1_118851-120270(+)_1	MQENISVTDSYSTGNAAQAMLEKLLQIYDVKTLVAQLNGVGENHWSAAILKRALANDSAWHRLSEKEFAHLQTLLPKPPAHHPHYAFRFIDLFAGIGGIRRGFESIGGQCVFTSEWNKHAVRTYKANHYCDPATHHFNEDIRDITLSHKEGVSDEAAAEHIRQHIPEHDVLLAGFPCQPFSLAGVSKKNSLGRAHGFACDTQGTLFFDVVRIIDARRPAMFVLENVKNLKSHDQGKTFRIIMQTLDELGYDVADAEDNGPDDPKIIDGKHFLPQHRERIVLVGFRRDLNLKADFTLRDISECFPAQRVTLAQLLDPMVEAKYILTPVLWKYLYRYAKKHQARGNGFGYGMVYPNNPQSVTRTLSARYYKDGAEILIDRGWDMATGEKDFDDPLNQQHRPRRLTPRECARLMGFEAPGEAKFRIPVSDTQAYRQFGNSVVVPVFAAVAKLLEPKIKQAVALRQQEAQHGRRSR*
GCA_002233175.1	NLTT01000005.1	5	VSPR	NLTT01000005.1_110	NEase_II_00006	Vsr	120251	120721	+	NLTT01000005.1_120250-120721(+)_1	MADVHDKATRSKNMRAIATRDTAIEKRLASLLTGQGLAFRVQDASLPGRPDFVVDEYRCVIFTHGCFWHHHHCYLFKVPATRTEFWLEKIGKNVERDRRDISRLQELGWRVLIVWECALRGREKLTDEALSERLEEWICGEGASAQIDTQGIHLLA*
GCA_002233175.1	NLTT01000006.1	6	cas_type_I-E	NLTT01000006.1_46	Cas2e_WP_051024046.1	Cas2e	40655	40948	-	NLTT01000006.1_40654-40948(-)_1	MSMVVVVTENVPPRLRGRLAIWLLEVRAGVYVGDTSKRIREMIWQQITQLAGCGNVVMAWATNTESGFEFQTWGENRRIPVDLDGLRLVSFLPVDNQ*
GCA_002233175.1	NLTT01000006.1	6	cas_type_I-E	NLTT01000006.1_47	Cas1e_WP_035839043.1	Cas1e	40948	41868	-	NLTT01000006.1_40947-41868(-)_1	VTFVPLSPIPLKDRTSMIFLQYGQIDVLDGAFVLINKTGIRTHIPVGSVACIMLEPGTRVSHAAVHLAATVGTLLVWVGEAGVRVYSSGQPGGARADKLLYQAKLALTEDLRLKVVRKMYELRFREPPPARRSVEQLRGIEGSRVRQTYALLAKQYGVKWNGRKYDPKDWEKGDVVNRCISAATSCLYGISEAAVLAAGYAPAIGFIHSGKPLSFVYDIADIIKFDSVVPKAFEIAARQPAEPDKEVRLACRDIFRSTKLTGKLIPLIEEVLAAGEIEPPQPAPDMLPPAIPEPETLGDSGHRGRG*
GCA_002233175.1	NLTT01000006.1	6	cas_type_I-E	NLTT01000006.1_48	casE_Cse3	Cas6e	41865	42515	-	NLTT01000006.1_41864-42515(-)_1	MYLSRITLHTGQLSPAQLLHLVDRGEYVMHQWLWDLFPGGKERQFLYRREELQGAFRFFVLSQARPAESETFTIECRPFVSELRTGQSLCFNLRANPTICKAGKRHDLLMEAKRQVKGQAEGRDIWLHQQQAALDWLAAQGERSGFTLLDTSVDAYRQQQLRRENTRQLIQFSSVDYTGMLTVTDPGLFLQRLSQGYGKSRAFGCGLMLIKPGAEA*
GCA_002233175.1	NLTT01000006.1	6	cas_type_I-E	NLTT01000006.1_49	cd09645	Cas5e	42497	43243	-	NLTT01000006.1_42496-43243(-)_1	MSQYLIFQLHGPMASWGVDAPGEVRHTHELPSRSALLGLLAAGVGIRRDDTERLNAFNRHYSLVVCASRNPRWARDYHTVQMPKEVRKARYFSRREELSDPELLSAIISRRDYYTDAWWMVAVATTADAPYSLEQLQDGLRHPVFPLYLGRKSHPLALPLAPLLLEGNACDALCNAYQQYQDHFHKLKVSLPKLQDECWWEGKHDGLVASKILRRRDVPLNRQQWLFGERTVNQGPWLSKEEPCTSQE*
GCA_002233175.1	NLTT01000006.1	6	cas_type_I-E	NLTT01000006.1_50	casC_Cse4	Cas7e	43254	44309	-	NLTT01000006.1_43253-44309(-)_1	MTTFIQLHLLTAYPAANLNRDDTGAPKTVVLGGATRLRVSSQSLKRAWRTSALFEQALAGHIGIRSGRIAREAATILIEKGIEDKKAIEWSAKIADYLGKAKNDKKPKDPLTNAETEQLVHISPAEFDAVKALAHQLAEEKRAPKEEDLALLRKDRMAVDIAMFGRMLANKPEFNVEAACQVAHAFGVSETIVEDDFFTAVDDLRQASEDAGAGHLGETGFGSALFYTYICIDKDLLVENLGGDEALANQTIRAFTEAALKVSPTGKQNSFASRAYASWALAEKGTDQPRSLAAAFYEPINGTRQLDVAVQRITTLRENMNTVYEQKTECASFDVMNKQGSMKDVLDFICA*
GCA_002233175.1	NLTT01000006.1	6	cas_type_I-E	NLTT01000006.1_51	cd09670	Cas11e	44321	44860	-	NLTT01000006.1_44320-44860(-)_1	MSIVKEEHKATLRKWREELQAKRGNRASLRRSTTVNDVCLSEGFRSLLMQTHTLWKIEAQEWRFTALALVAAVSANVKAIDERQPFAAQLAAVMSKGRFTRLSAVKTPDELLRQLRRAVRLLNGSVNLDSLAEGVFRWCQESDDLLNHHRRQQRPTEFIRIRWALEYYQAGDADNEQNQ*
GCA_002233175.1	NLTT01000006.1	6	cas_type_I-E	NLTT01000006.1_52	casA_cse1	Cas8e	44857	46419	-	NLTT01000006.1_44856-46419(-)_1	MNSFSLLTTPWLPVRFKDGTTGKLAPVDLADENVVDIAAPRADLQGAVWQFLLGLLQTSFAPKDHRRWDDIWEDGLEAEKLREALQSLEHAFQFGPDSPSFMQDFEALKGDKVQVASLLPEIPGAQTTKFNKDHFIKRGVTEHVCPHCSALALFSLQLNAPSGGKGYRTGLRGGGPMTTLIELQEYQGNQQTPLWRKLWPNVMPQDEADLPLPKKFDDLVFPWLGPTRTSELAGAVVTHDQVNKLQAYWGMPRRIRIDFNTTTVGNCDICGEQSDALLSLMTTKNYGANYAMWQHPLTPYRIPLKEGGEFYSVKPQPGGLIWRDWLGLIETGKSENNTELPALVVKLFNASSLKQAKVGLWGFGYDFDNMKARCWYEHHFPLLLKKKEGQIPKLRLAAQTASRILSLLRSALKEAWFSDPKGARGDFSFVDIDFWNKTQHRFLRLVRQIEEGQDADELLGKWQKEIWLFARQDFDERVFTNPYEPVDLKRVMTARKKYFTTSAEKQSAKAAREKKQEAAE*
GCA_002233175.1	NLTT01000006.1	6	cas_type_I-E	NLTT01000006.1_53	Cas3e_WP_058658455.1	Cas3e	46517	49216	-	NLTT01000006.1_46516-49216(-)_1	MRKYPLSLLKDKNIVTFFDFWGKTRRGEKDGGDDYHLLCWHSLDVAAMGYLMVKRNCFGLADYFRQLGISDKEQAAQFFAWLLCWHDIGKFARSFQQLYLPPELKIQEGARKNYEKISHSTLGYWLWNHYLSECQELLPSSSLSPRKLRRVIEMWMPVTTGHHGQPPDRMDELDNFLPEDKAAARDFLLEIKPLFPLIEIPAFWDDDEGIELIKHLSWYISATVVLADWTGSSTRFFPRVAHPMDIKGYWQKTLIQAQNALTVFPLKAKVAPFNGINTLFPFIENPTPLQQKVLDLDISQQGPQLFILEDVTGAGKTEAALILAHRLIAAGKAQGLFFGLPTMATANAMYDRLVKTWLAFYSPESRPSLVLAHSARTLMDRFNESLWSGDLVGSEEPDEQTFSQGCAAWFADSNKKALLAEIGVGTLDQAMMAVMPFKHNNLRLLGLSNKILLADEIHACDAYMSCILEGLIERQARGGNSVILLSATLSQQQRDKLVAAFARGTEGQQEAPFLEKDDYPWLTHVTKSDVNSHRVATRKDVERSVSVGWLHSEQECIARIESAVSQGKCIAWIRNSVDDAIKVHRQLLARGVIPASSLSLFHSRFAFSDRQRIETETLARFGKYCSLQRASQVIVCTQVIEQSVDIDLDEMISDLAPVDLLIQRAGRLQRHIRDINGQLKRDGKDERSPPELLILAPVWDDSPGDEWFGSAMRNSAFVYPDHGRIWLTQRVLREQGAIQMPHAARLLIESVYGEDVVMPEGFARSEQEQVGKYYCDRAMAKKFVLNFRPGYAANINDYLPEKLSTRLAEESVSLWLATCIDGVVKPYATGAHAWEMSVVRVRRSWWKKHRDEFSLLEGEAFRLWCIEQRQDPEMANVILVNDDESCGYSATEGLIGKVG*
GCA_002233175.1	NLTT01000007.1	7	PDC-S07	NLTT01000007.1_30	PDC-S07_WP_110056698.1	PDC-S07	28941	29348	-	NLTT01000007.1_28940-29348(-)_1	MKMIEVVAAIIERDGKILLAQRPAQSDQAGLWEFAGGKVELDESQQQALVRELNEELGIEATVGEYVASHQREVSGRIIHLHAWHVPDFHGTLQAHEHQALVWCSPEEALQYPLAPADIPLLEAFMALRAARAAD*
GCA_002233175.1	NLTT01000013.1	8	DMS_other	NLTT01000013.1_93	MTase_I_00006	MTase_I	98468	100615	+	NLTT01000013.1_98467-100615(+)_1	MAKEAKKQDPQQQLEALFNKLVKQHSEFTQPLVELPEHEFAKAGLIQGLVEGNLTPPVMLIALTEGHWEYAADTAKFDDLAYQLLSDIEGDWPVYAVVDDGLNHRILALFGADGSDGTHGADTLPGLEELRSFDRMERDPTFRWSMRVYTRLMQRFDAFHENVYRVTKDKVNDKNDIIEEVAKLLFLETFRLHHDEDLTFKDDEGNTLRFRDVFNWQYVESHGDKAVAQIKAAFEEFKSHENYVVISDDGSRNPIFSKETHLRLSVAKNYQDLLEAIQNLGPVKTNDGKIAKEHGTLADVSGDLLGRVFDVFLRANFESKGGLGVYLTPNPVKQAMLEIAMHDIDDDDEMRSRLANGDFRFCDPTCGSFGFGSVALSQIDKWIDFKLVLADDKKESLKQKLRDCAFTGADAAPRMVMLARVNMALQGAPKAQIFYTDNSLTTNALKPNSFDLICTNPPFGTPKFDKGKNGQNSKANYEANMEQVLGGFRPTKKVVDSYNAWYDHVKMKWEDIGDLELDENGEPKWAGYRTDLRRTGGTDKKPFYSLQPTTAGLALGSKPDSKGNWQPVGATIDPAVLFIDRCLQLLKPGGRLLIVLPDGILCNSGDRYVREYIMGKKDEKTGEFVGGKAIVKAVISLPSDCFKLSGTGAKTSILYLQKRHANPNQPEQFLPEPQTDVFMAVAETLGYVVKNNIEDYNAGVANDLDKIVSAYKRGE*
GCA_002233175.1	NLTT01000013.1	8	DMS_other	NLTT01000013.1_94	Specificity_I_00069	Specificity_I	100615	102141	+	NLTT01000013.1_100614-102141(+)_1	MDKFFRTNSSILVERLDPNFYQPSLVENDKLIKSKGWVELQSLYEASGIGNTSAVERYYSEAADSIPYISGKVIKSFNIDLDECQRISLDSHKNELTKSALKPTDVLVIRKGDMGNACVVPSEVNEANCSSEVIYLKMKASSDPYYLVSYLNCDQGQKAFKRLGRGTIIPGVSLLDVPRLPIPKVSEFVQKYIGDKVRQAEQLRAWAKLLRTSVDAHLNSLNLPINEPPALLNRVSAQTMEDRLDPRPYRTHYLCLVREIEKLPHDSISTLVELASGCPVSSNDFLENSGIPLVRIRNIGFDDFIGLDTGVSQDVYQDATKYQAKDKMIVVGMDGIFRSQFFISDELPMLVNQRVAMLSPQNIRGELLTHWLNRPEGQMQLNQWAVKTTVEHTSLSDIGRVLIPRLDKSLENKLADYLLNARLAYRYAKFLTQVAKTLVEALIEGQLTEQQLIQAQQALEDGDNSFDQAILSKLSAEGYAIEGATPLFSDVDELYSLLEEAAQAEAEE*
GCA_002233175.1	NLTT01000013.1	9	RM_type_HNH	NLTT01000013.1_89	bir_HNH	HNH	93581	94453	+	NLTT01000013.1_93580-94453(+)_1	MASSKSLQQAIANIKIWHKGEQRAPHKPLLLLYVLAGYLNGHPRLFDYGSEIYEPLHSLLERFGPQRSQYRPDMPFWRLQGDGFWQLHNAELCSTAGSSRQPPVKELNEYHVAGGFDEQHYALVTGNKKLINTLAQQILEAHFTESIQEEIADELGFDLQQIRKQRDPLFRKNVLRAYNYQCAICGFNMRHDDTTVALEAAHIKWKQQGGPCEIPNGLALCAIHHKAFDKGSIGLDENMRVLVSDAVNGGGIVERLFWDFDGKTIALPQVRKNYPYEVFVEWHRKEVFRG*
GCA_002233175.1	NLTT01000020.1	10	PDC-S04	NLTT01000020.1_59	PDC-S04_WP_169250289.1	PDC-S04	66238	66840	+	NLTT01000020.1_66237-66840(+)_1	MSDKFGEGRDPYLYPGLDIMRNRLNIHQQQRLEQAAYEMTALRAATIELGPLVRGLPHLRTIHRQLYQDIFDWAGQLREVDIYQGDTPFCHFAYIEKEGNALMQDLEEEGYLVGLEKAKFVERLAHYYCEINVLHPFRVGSGLAQRIFFEQLAIHAGYQLSWQGIEKEAWNQANQSGAMGDLTALQMIFSKVVSEAGESE*
GCA_002233175.1	NLTT01000021.1	11	PDC-S13	NLTT01000021.1_17	PDC-S13_WP_186842295.1	PDC-S13	21786	22610	-	NLTT01000021.1_21785-22610(-)_1	MNEHHQPFEEIRHYGTEGQEFWSARELAPLLDYRDWRNFQKVLARATQACEASNQAASDHFVETTKMVVLGSGAQRELEDVHLSRYACYLVVQNGDPAKPVIAAGQTYFAIQTRRQELADDEAFRQLREDEKRLFLRNELKEHNKQLVEAAQQAGVATAIDFAIFQNHGYRGLYGGLDQKAIHQRKGLKKSQKILDHMGSTELAANLFRATQTEEKLKRDGVNSKQQANTTHFDVGSKVRQTIQELGGTMPEELPTPQVSIKQLENSVKITEKK*
GCA_002233175.1	NLTT01000025.1	12	PDC-S07	NLTT01000025.1_33	PDC-S07_WP_110056698.1	PDC-S07	39015	39404	+	NLTT01000025.1_39014-39404(+)_1	MKKLQIAVGIIRNENNEIFITRRAADAHMANKLEFPGGKIEMGETPEQAVVRELQEEVGITPQHFSLFEKLEYEFPDRHITLWFWLVESWEGEPWGKEGQPGEWMSLVGLNADDFPPANEPVIAKLKRL*
GCA_002233175.1	NLTT01000030.1	13	brex_type_I	NLTT01000030.1_10	PglZ_00006	PglZ	10148	12745	-	NLTT01000030.1_10147-12745(-)_1	LQNQDFIAGLKAKFAEHRIVFWHDPDKRFIEELEQLKLENVTLINMTHASQLAVKKRIEMDEPEQQFLLWFPHDAPPHEQDWLLDIRLYSSEFHADFAAITLNTLGIPQLGLREHIQRRKAFFSTKRTQALKNLVTEQEDETSLDKKMIAVIAGAKTAKTEDILFNLITQYVNQQTEDDSELENTQAMLKRHGLDPVLWEMLNHEMGYQAEEPSLENLLLKLFCTDLSAQADRQQRAWLEKNVLLTPSGRASALAFMVTWRADRRYKEAYDYCAQQMQAALRPEDHYRLSSPYDLHECETTLSIEQTIIHALVTQLLEESTTLDREAFKKLLSERQSKYWCQTQPEYYAIYDALRQAERLLNLRNRHIDGFHYQDSATFWKAYCEELFRFDQAYRLFNEYALLVHSKGAMILKSLDDYIEALYSNWYLAELSRNWNEVLEAENRMQAWQIPGVPRQQNFFNEMVKPQFQNPQIKRVFVIISDALRYEVAEELGNQINTEKRFTAELRSQLGVLPSYTQLGMAALLPHEQLCYQPGNGDIVYADGLSTSGIPNRDTILKNYKGMAIKSKDLLELKNQEGRDLIRDYEVVYIWHNTIDATGDTASTEDKTFEACRTAVTELKDLVTKVINRLHGTRIFVTADHGFLFQQQALSVQDKTTLQIKPENTIKNHKRFIIGHQLPADDFCWKGKVADTAGVSDNSEFLIPKGIQRFHFSGGAHFVHGGTMLQEVCVPVLQIKALQKTAAEKQPQRRPVDIVAYHPMIKLVNNIDKVSLLQTHPVGELYEPRILNIYIVDNANNVVSGKERISFDSDNSTMEKRVREVTLKLIGASFNRRNEYWLILEDAQTETGYQKYPVIIDLAFQDDFF*
GCA_002233175.1	NLTT01000030.1	13	brex_type_I	NLTT01000030.1_11	PglX_00007	PglX	12922	16539	-	NLTT01000030.1_12921-16539(-)_1	MNTNNIKKYAPQARNDFRDAVIQKLTTLGIAADKKGNLQIAEAETIGETVRYGQFDYPLSTLPRRERLVKRAREQGFEVLVEHCAYTWFNRLCAIRYMELHGYLEHGFRMLSHPETPTAFEVLDHVPEVAEALLPENKAQLVEMKLSGNQDEALYRELLLGQCHALHHVMPFLFEAVDDEAELLLPDNLTRTDSILRGLVDNIPEEDWEQVEVIGWLYQFYISEKKDAVIGKVVKSEDIPAATQLFTPNWIVQYLVQNSVGRQWLQTYPDSPLKDKMEYYIEPAEQTPEVQAQLAAITPASIEPESIKVLDPACGSGHILIEAYNVLKNIYEERGYRGRDIPQLILENNIFGLDIDDRAAQLSGFALLMMARQDDRRIFTRDVRLNIVSLQESLHLDIAKLWQQLNFHQQVQTGSMGDMFAENTALTQTNSAEYQLLMRTLKRFVNAKTLGSLIQVPQEEEAELKVFLDALYRLEQEGDFQQKSAAKAFIPFIQQAWILAQRYDAVVANPPYMGSKYQSLSVKKHLKDNFTGYDKDLFSAFIVRNLELSKQGAQLGFMTPFVWMFITTYEELRKKLIEQEIITSLVQLEYSGFDGATVPICTFTLQKGHINHFTGSYIRLSDFRGASNQGPKTLEAIQHHNCGWFYEAQPDNFKKIPGTPIAYWLGQNINIFDNDKIANSWFSGGRIKTHNGDKYIRYIWETSRLSSKWKKLIKGGDYKKHFGNEIFLVDWSVNAIKFYEKNGGIYPSKFRDKAGICWSKITSGQASFRVKSEDVEYDSASPVIFNDKFNSDLYTLALLNTKVFNVLLKALNPTINTQVNDVMSLPFIKMEAAVQEKIETNEQLLINIAMHDWNSQEISFDFMVNSLVSESRASSEVASSYAIARKKWQDAFNKTKELEEENNHLVITSSNFNGINEELIDSEITLVSNPYYKYGDSTTNNETRLLSDSIADVLSYSIGCMMGRYSLDREGLVYAHEGNKGFAELAAEGAYKTFPADNDGILPLMDDEWFEDDVTSRVKEFVRTVWGEEHLQENLEFIAESLCLYAIKPKKGESALETIRRYLSTQFWKDHMKMYKKRPIYWLFSSGKEKAFECLVYLHRYNDATLSRMRTEYVVPLLARYQANIDRLNDQLDEASGGEATRLKRERDSLIKKFSELRSYDDRLRHYADMRISIDLDDGVKVNYGKFGDLLADVKAITGNAPEAI*
GCA_002233175.1	NLTT01000030.1	13	brex_type_I	NLTT01000030.1_12	BrxC_00001	BrxC	16585	20226	-	NLTT01000030.1_16584-20226(-)_1	MNIEQIFEKPLKRNINGVVKAEQTDDASAYIELDEYVITRELENHLRHFFESYVPATGPERIRMENKIGVWVSGFFGSGKSHFIKILSYLLSNRKVTHNGTERNAYSFFEDKIKDALFLADINKAVHYPTEVILFNIDSRANVDDKEDAILKVFLKVFNERIGYCADFPHIAHLERELDKRGQYETFKAAFADINGSRWEDERDAYYFISDDMAQALSQATQQSLESSRQWVEQLDKNFPLDINNFCQWVKEWLDDNGKNILFMVDEVGQFIGKNTQMMLKLQTITENLGVICGGRAWVIVTSQADINAAIGGMSSRDGQDFSKIQGRFSTRLQLSSSNTSEVIQKRLLVKTDEAKAALAKVWQEKADILRNQLAFDPTTTTALRPFTSEEEFVDNYPFVPWHYQILQKVFESIRTKGAAGKQLAMGERSQLEAFQTAAQQISAQGLDSLVPFWRFYAAIESFLEPAVSRTITQACQNGILDEFDGNLLKTLFLIRYVETLKSTLDNLVTLSIDRIDADKVELRRRVEKSLNTLERLMLIARVEDKYVFLTNEEKEIENEIRNVDVDFSAINKKLASIIFDDILKSRKYRYPANKQDFDISRFLNGHPLDGAVLNDLVVKILTPKDPTYSFYNSDATCRPYTSEGDGCILIRLPEEGRTWSDIDLVVQTEKFLKDNAGQRPEQATLLSEKARENSNREKLLRVQLESLLAEADVWAIGERLPKKSSTPSNIVDEACRYVIENTFGKLKMLRPFNGDISREIHALLTVENDTELDLGNLEESNPDAMREVETWINMNIEYNKPVYLRDILNHFARRPYGWPEDEVKLLVARLACKGKFSFSQQNNNVERKQAWELFNNSRRHSELRLHKVRRHDEAQVRKAAQTMADIAQQPFNEREEPALVEHIRQVFEEWKQELNVFRAKAEGGNNPGKNEIESGLRLLNAILNEKEDFALIEKVSSLKDELLDFSEDREDLVDFYRKQFATWQKLGAALNGSFKSNRSALEKDAAAVKALGELESIWQMPEPYKHLNRITPLIEQVQNVNHQLVEQHRQHALERIDARIEESRQRLLEAHATSELQNSVLLPMQKARKRAEVSQSIPEILAEQQETKALQMDADKKINLWIDELCKKQEAQLRAANEAKRAADSEQTYVVVEKTVIQPVPKKTHLVNVASEMRNAAGGEVLETTEQVEKALDTLRTTLLAAIKAGDRIRLQ*
GCA_002233175.1	NLTT01000030.1	13	brex_type_I	NLTT01000030.1_13	BrxB_00005	BrxB	20238	20840	-	NLTT01000030.1_20237-20840(-)_1	VIDPVLEYRLSQIQSRINEDRFLKNNGSGNEIGFWIFDYPAQCELQVREHLKYLLRHLEKDHKFACLNVFQIIIDMLNERGLFERVCQQEVKVGTETLKKQLAGPLNQKKIADFIAKKVDLAAQDFVILTGMGNAWPLVRGHELMSALQDVMGFTPLLMFYPGTYSGYNLSPLTDTGSQNYYRAFRLVPDTGPAATLNPQ*
GCA_002233175.1	NLTT01000030.1	13	brex_type_I	NLTT01000030.1_14	BrxA_00003	BrxA	20837	21442	-	NLTT01000030.1_20836-21442(-)_1	MIKNDKAWIGDLLGGPLMSRESRVIAELLLTDPDEQTWQEQIVGHNILQASSPNTAKRYAATIRLRLNTLDKSAWTLIAEGSERERQQLLFVALMLHSPVVKDFLAEVVNDLRRQFKEKLPGNSWNEFVNSQVRLHPVLASYSDSSIAKMGNNLVKALAEAGYVDTPRRRNLQAVYLLPETQAVLQRLGQQDLISILEGKR*
GCA_002233175.1	NLTT01000030.1	13	brex_type_I	NLTT01000030.1_9	BrxL_00002	BrxL	8053	10137	-	NLTT01000030.1_8052-10137(-)_1	MQTHHDLPVSGVSAGEIASEGYDLDALLNQHFAGRVVRKDLTKQLKEGANVPVYVLEYLLGMYCASDDDDVVEQGLQNVKRILADNYVRPDEAEKVKSLIRERGSYKIIDKVSVKLNQKKDVYEAQLSNLGIKDALVPSQMVKDNEKLLTGGIWCMITVNYFFEEGQKTSPFSLMTLKPIQMPNMDMEEVFDARKHFNRDQWIDVLLRSVGMEPANIEQRTKWHLITRMIPFVENNYNVCELGPRGTGKSHVYKECSPNSLLVSGGQTTVANLFYNMASRQIGLVGMWDVVAFDEVAGITFKDKDGVQIMKDYMASGSFSRGRDSIEGKASMVFVGNINQSVETLVKTSHLLAPFPTAMIDTAFFDRFHAYIPGWEIPKMRPEFFTNRYGLITDYLAEYMREMRKRSFSDAIDKFFKLGNNLNQRDVIAVRRTVSGLLKLMHPDGAYSKEDVRVCLTYAMEVRRRVKEQLKKLGGLEFFDVNFSYIDNETLEEFFVSVPEQGGSELIPAGMPKPGVVHLVTQAESGMTGLYRFETQMTAGNGKHSVSGLGSNTSAKEAIRVGFDYFKGNLNRVSAAAKFSDHEYHLHVVELHNTGPSTATSLAALIALCSILLAKPVQEQMVVLGSMTLGGVINPVQDLAASLQLAFDSGAKRVLLPMSSAMDIPTVPAELFTKFQVSFYSDPVDAVYKALGVN*
GCA_002233175.1	NLTT01000040.1	14	PD-Lambda-4	NLTT01000040.1_5	PD-Lambda-4_B_WP_181667204.1	PD-Lambda-4_B	2195	2941	-	NLTT01000040.1_2194-2941(-)_1	MESARNKYTSEIIEAEDLWLLDVVDTNGYVCWGCGIEMYPSAWQKGSKKRPSFNKMPGKEHINCDADAESTVVKQGQKKSVRNMLDSAPGLMPAGLKLIEQRPVVDPGTTGSDNNTNPIRSTSSASSGGNAPARQSRRPVNAIRQICRAFIRFPYDRGMSLNIPGIDADTYMTVFKKLKDPVQPYPERRVFYSQLLWQKFEQDENRIVIPLSGEWAKDESGKFKPSRSYKLHIEWGDWSKAKKDYAFE*
GCA_002233175.1	NLTT01000040.1	14	PD-Lambda-4	NLTT01000040.1_6	PD-Lambda-4_A_WP_231420782.1	PD-Lambda-4_A	2987	6838	-	NLTT01000040.1_2986-6838(-)_1	VAIFDIEKDELLRLSDIQLEELIARLAEAEVAMHGHSPACVNWSGSITAPDGGIDIHVQVPIDQLKAGFLVRPDTVFQAKKHKMPKSAIEREIGTGKALSPIISEQARKQGSYIIVSLGDDCSPSGKKDRLKAMRDAVKDDPNESYLHLDFYDRSKLIQWLRQHPSVMLWVKAKLGQGYSGWQPYGAWSNPPQGVIDTLISAPGVTITLPSGKGQKLKIDEAINPMRALIRSTNKAVRITGLSGVGKTRIVQALFDETVGTDALDRTVAIYVDTGYEPVPSATAMLDNLLAEGRRAIMILDNCPSELHASLASKVSAAGKEVSLITIEYDIRDDKPQTTEVIHIETDGPDVAEQLLIRRFPSIGQNNARRIAEFADGNARVALAIAERVEEGESLALLSDAQLFNRLFEQRNHPDGHLREQAEILSLVYSFSISSPDAATDELEILGVLSGYPKIQLFKAVTKLMERHIVQKRSHWRAILPHAIANKLAASALNSIPIDQLRTTFEAPDRQRLLMSFAHRLGLLHSHAVAKEIVEAWLQPEGLLGKIIDLDDVSTRILNYIAPVAPGALLERIEETLVTSNFEHFKSRYNPQRTAIIKLLQLLAYESKYFERCIKLLIRIADQESASNNYDSARNKIKRFFQPYLSGTHASLEQRVAIMNECIDSSMAERRRMGIEMLETALGGPPWTGFGINEFGARPRDYGFRPSYDELVAWLFAFIDILVRLGTSGVPELEDDARRILADKFRWIWRHGGIRSKLIDAARKLHAHRPWGEGWKAVRSTIYFFHTKRKDNEDVEPLPEILVTLERELEPKDLVSAIMAYVLSNRRDFWALDADYEHQGTNKFSEIRKILCAKAFKLGHEFAVSSHGLDELCPNLFLRDGMPYRVEFGKGLANGAPDLRIYWQQLVIQLDLQHKSQRDVSVIRGFIEETHSIDSALAQELLDQCAQHSELRFELVNLHPWQEFTEIDLDRCMSLLDDSDIQPHMYGAILWGEQFSNLPESRVLELAQRLLSKPNGDEVVLEALSMKLADKGDATDTLGLALRTIGISAAIQRFQRDHNDLGGYLDYAMERVIDATLRFDGNEAEKLEWLNTIFAVVDEHFGYIYSFEDAIGITAAWMPKEFLSRIFDGTEDQQQRRLHFINHDDSHQSPIAKIDVDILIEWCRTTKDPQVWASVASGINLWSKDGEQSPICLQDDALRFLEASPEPRAVLEIFAEHVAPSSWFGSRANVMQPRVEAIGQLVTHERADISKSARAVYEKLTDWVEKEKERERLEDEALEQRFE*
GCA_002233175.1	NLTT01000042.1	15	RM_type_I	NLTT01000042.1_11	REase_I_00005	REase_I	23246	26341	-	NLTT01000042.1_23245-26341(-)_1	LSTVGQRERATQQRLIQFFVEDLGYRHLSHRTGYTGNSNIDTNILSAWLKRRGVNDTLITRALRQLDSAAALGEGKKLYYANKEVYRLLRYGVKDKEGAGEQNQTVWLIDWANPQANDFAIADEVTVKGEYCKRQDLVLYVNGIALGVIELKRSSVHISEGIRQNLDNQKKTFIRDFFTTMQLVMAGNDTQGLRYGTIETPEKYYLEWKEDNPGDYTHKLDFHLSRLCSKSRLLDIVHNYIAFDVGVKKLCRHNQFFGVEAAKQHIARREGGIIWHTQGSGKSLTMVWLAKWIRENVPNSRVLIVTDRTELDEQIESVFMGVNEDIYRTSSGNDLIATLNHPNPWLICSLVHKFGRRSEAEDNAATDAFITELQQSLTKTFRAKGDLFVFVDECHRTQSGKLHNAMTAILPDALFIGFTGTPLMKKDKKKSVEVFGPYIHTYKFDEAVADGVVLDLRYEARDIDQYLTSEKKVDDWFEAKTRGLSNLARTQLKQKWGSMQKLLSSKSRLEQIVNDILLDMDTRPRLMDGRGNAMLVCSSIYQACKVYEMFSQTELAGKVAIVTSYRPDAASIKGEETGEGLTEKLSKHATYRKMLADYFEQSEEKAAARITEFEREVKQRFIEEPGQMRLLIVVDKLLTGFDAPSATYLYIDKTMTDHTLFQAICRVNRLDGEDKEYGYIIDYKDLFRSLDKAITDYTTGAFDDYDRDDVAGLLKDRLEQAQLDLDSALEMVRSLCEPVKTPRSLQDYQHYFCGESGENQTSLNEKEALRLTFYQCVARLLRAYASIANEMPEAGYTAEEVESIRAEVAEFEKLRYEIKLTSGDLLDMKRFEPAMRHLLDMYVRADDSEVLMDFEELSLIELIVEKGLAATVALPDDIRNNQDAMAETIENNVRKTIVDENPVNPKYYGRMSQLLDELITLRRQNALNYQQYLERIRDLCKQVIRPEQTAGACYPATMDTQAKRAFYDNFGHDEVLATRIDTTIRYTKRAEWIGDRFKEREIANALREETASYNIDIDEVIALARQQKEYH*
GCA_002233175.1	NLTT01000042.1	15	RM_type_I	NLTT01000042.1_14	Specificity_I_00047	Specificity_I	28093	29442	-	NLTT01000042.1_28092-29442(-)_1	MVDLMVNEQRSGTAGKDVPAGYKLTEVGVIPEDWVVISIDDCTTKVGSGKTPTGGASVYIDSGRPFVRSQNVDWGRLDLADVVHITDETHNTFSGSEIQQDDVLLNITGASIGRCAKADFRVIGGNVNQHVCIIRTEAKKLSPSLLVELINSNYGQNQIDSYQAGGNREGLNFSQVKNLKFAITPNSFEQTEIVRTLNDINAFTLALENLIAKKQAIKAAAMQQLLTGKTRLPQFALRKDGSAKGYKKSELGEIPEDWNCINLGELGNCIIGLTYKPEDTSDYGTLVLRSSNIQNNHLAYDDNVFVSIEPPERTIVKEGDILVCVRNGSRQLIGKCALIDKNAQGSAFGAFMSVFRTDIYGFTFHQFQSDIIQKQIAEVMGATINQITNKDMLGFKIPLPENTEEQAAIAAILSDMDKEIQILQQRLDKTRQLKQGMMQELLTGKIRLI*
GCA_002233175.1	NLTT01000042.1	15	RM_type_I	NLTT01000042.1_15	MTase_I_00010	MTase_I	29442	31880	-	NLTT01000042.1_29441-31880(-)_1	MAIKKTELYSSLWASCDELRGGMDASQYKDYVLTLLFMKYVSDKYKGDPYGMIVIPKGASFDDMVALKNDKEIGDKINKIIHKLAEENGLKGVIDEADFNDEDKLGKGKEMIDRLSKLVGIFEGLDLSSNRVEGDDLLGDAYEYLMRHFATESGKSKGQFYTPAEVSRILAKVIGITPDTPRDATVYDPTCGSGSLLLKVNDEARRGLSIFGQEMDNATSALARMNMILHNNATAKIWQGNTLSDPQWKEANGKLKAFDFAVANPPFSNKNWTNGLTPKKDPFERFGWGIPPEKNGDYAFLLHIIKSLKSTGKGAVILPHGVLFRGNAEANIRENLIKQGYIKGVIGLPANLFYGTGIPACIIVIDKEHAHSRKGIFMIDASRGFIKDGNKNRLRSQDIHRIVDVFNHQRTVPGYSRMVPSSEIAGNDYNLNIPRYIESGEPEDLHDLTAHLQGGIPVRDVDALKDYWRVFPALRNVLFADDHPGYCRAQVDAQQVKPTILAHQEFKDFATRSLLPFKSWVKEAGLEEIRKGDKPKALIHDISEMLLAQYANSELLNKYSVYQILMDYWADVMQDDVYVIMQDGWKAAAQIRELQPVKGKDGKNIWKETHDFEFTKRRYKADVLPRSLVEIRCFPELLDALNRAQERSEEASRQLVEFIEEQAGEEDLLAEVKNDKDKVTQKLVNARLAQLKPPPADPDELAVLNRCLALIKAEASAKKALKAAQEALDRAVFKHYPTLDEAAIKTLVVQDKWLATLQAGIKAEIERITQQLASRVKELEERYAEPLPALEAAVEALSEKVAGHLRAMGLEW*
GCA_002233175.1	NLTT01000042.1	16	darTG	NLTT01000042.1_12	darG	DarG	26360	27427	-	NLTT01000042.1_26359-27427(-)_1	MITYTQGNLLDAPVEALVNTVNTVGVMGKGIALMFKERFPENMKVYALACKQKQVITGKMFITETGELMGPRWIVNFPTKQHWRADSRMEWIEDGLQDLRRFLIEENVQSIAIPPLGAGNGGLNWPDVRAQIESALGDLQDVDILIYQPTEKYQNVAKSTGVKKLTPARAAIAELVRRYWVLGMECSLLEIQKLAWLLQRAIEQHQQDDILKLRFEAHYYGPYAPNLNHLLNALDGTYLKAEKRIPDSQPLDVIWFNDQKKEHVNAYLNNEAREWLPALEQVSQLIDGFESPFGLELLATVDWLLSRGECQPTLDSVKEGLHQWPAGERWASRKLRLFDNNNLQFAINRVMEFHC*
GCA_002233175.1	NLTT01000042.1	16	darTG	NLTT01000042.1_13	darT	DarT	27424	28080	-	NLTT01000042.1_27423-28080(-)_1	MAYDYSASLNPQKALIWRIVHRDNIPWILDNGLHCGNSLVQAENWINIGNPELIGKRAGHPVPVGTGGTLHDYVPFYFTPFSPMLMNIHSGRGGIKQRPNEEIVILVSNLRNVAAHDVPFVFTDSHAYYNWTNYYTSLDSLDQIDWPILQARDFRRDPDDPAKFERYQAEALIWQHCPISLLDGIICYSEEVRLQLEQWLFQRNLTMSVHTRAGWYFS*
GCA_002233175.1	NLTT01000042.1	17	zorya_type_I	NLTT01000042.1_2	ZorD1_00006	ZorD1	1155	4397	-	NLTT01000042.1_1154-4397(-)_1	MLKRLLSKLTGNRQQIEHHLKNQYQVEENGLSFPLSLVDDSQLWALASWLEQLAEEDYLISLTDRWLLSWEALYRLLEDEEHASSLPLIGVPDILPLRASLSSRGALSDSDFRVWIAEWATFPARKPIRFSRTGAILTHDNQQYLLSRENWALLQATEQLSAQQIQTPGETTNQLGWAAIRKCAKLAAAKFDDYLEKTHVIKPTSLSLRLRKATVADTAVIEIEPHFEDQPANWLGSFDKNLQVHDSYRIPGENGELSHVIIPPEVKEVLNSIHSIPGRRVAGSEALSFVRNPYTFLGEDAASVIAPEEHEQALFDARIFFHHFRLIPQLNTENKITEVTLILEPVSPVPQPEITFVFSAPWELDKFIQQLGISVAAQMPAGSWQGYELELSQFTEQQWHDCQALLTRWQQEIEGKEFSDVLDIAKYGDRVIGIGEFEKISSPWLTKAQSENWLPDGIDFSAFSIETLSGWQPENPLHFDELQEIITQAEAAGETYITTPWNDSQLPLDAAKTFSKNWEKQQITANEYQGNVADKTARAVLKIEQNIEETAYIKQRRNSLLNARHAEPEIPLSLKEHIRLKDHQREGVAWLQQLFLRSPEETAGCLLADDMGLGKTLQILSFLVWFIEKFPQEPPNLIVAPVSLLDNWERELNNFFYTAGIPVLKLYGETIKAVKYPKQAIPAHLQSKGIKNLLKPGWQGEAKIILTTYETLRDQEFSLARQPWSIMVCDEAQKIKNPAALITHAANAVQARFKVACTGTPVENTLVDLWSLFDFAQPGLLGALNEFGKQYVRPIENEDGRDTERLESLRALIEPQTLRRTKEEVARDLPQKIEVESCKQLTLSGVQKQLYLSSVANWQQQQALREGMQQAGTGMLGLLHRLKLICAHPAIVNPEPRFRDNSPKLNWLLKILAEIKHTSKDKVIIFTELRDLQRELQHAIHQNFGFRPVIINGDSSTKSQSQNSRQRLIDDFQAQPGFGVIILSTVAVGFGVNVQKANHVIHFTRCWNPAKEDQATDRAYRIGQTKNVYVYYPTVRDTEITTFEETLDDLLQRRRALARDMLCATPDLNCADFETILKGA*
GCA_002233175.1	NLTT01000042.1	17	zorya_type_I	NLTT01000042.1_3	ZorC1_00012	ZorC1	4397	6079	-	NLTT01000042.1_4396-6079(-)_1	MIPALNSLSQRIAARLSSSQRDDHYLHNDFHALTAATLDMEKRFDRAERIPSPPQEMRLEALRRFRLAQELTEREWRMVFYGLADNDPLYPDQPILLEDDTFFPRVNSAIKKRIETKTLKRRDWAALCSSYFAYQHQSPETNPHWCVLRGHIAQGYLVVKAAIRREKSWMKTIEFYHDIFTPQAGGVISRQLLAGENNSLSSLEKIAQIPDSSWLWKRIFTVLLAQLDTLDDPQFLSKISWLLGLAAQWVRFRDDIMTATLTRYYHSGYRDQSHPALKQAALEYWDNPQLKSQQNKWHQYVSESVAAMVRGWLAKQDLTHFFELLRGNGDVDQARLHYWLRFANQMGFTRIIMGSDAWQDRGSDFVKFREENKGRLSYLRGGRNFDNAMVMQINDYLFVEFSGTGNAMYAYQIGHAPFNPESRTLDINIHLKDQGRCALRLPHAPRAEGYNKVRITGWMLKYDDELRKLGIRWMAEEPVRFVDKKVPPPVAMSDIKIINPLRDTAIQRLVKCSSCIVSDNRHKGGILSVQLITPDDTVERELLRLGFAPVAKEPHRYWIK*
GCA_002233175.1	NLTT01000042.1	17	zorya_type_I	NLTT01000042.1_4	ZorB1_00004	ZorB1	6076	6816	-	NLTT01000042.1_6075-6816(-)_1	MFGNAFGVKKRRSDEAEKPFWISYADLMTAMMVLFLVVMVASLSSVTQRIQRAEQGEKARGQDISRLCERLELHARNVNKNIVVDCHDNRISFGEAGRFAHNQFFLNAEGQKALQDVVPLVLEASNSEEGKKWFKQIVIEGFTDTDGSYLYNLHLSLQRSEWVMCSLLDSRSPLQKNISAEQQLQIRKLFLAGGVSFNNAKESKEASRRVELRMQFFGLKDKRDKADEVDFPPVVNKEVCQLVMPL*
GCA_002233175.1	NLTT01000042.1	17	zorya_type_I	NLTT01000042.1_5	ZorA1_00009	ZorA1	6830	9019	-	NLTT01000042.1_6829-9019(-)_1	MSWLNSILVTLTSVEPYKVPVTVIVTVTFAFVCFIFFYLLRSIRIIYGLKKYTRSINSIEKSAPEVQLEHLKSLFQRSELKHAWNEFEESLHSQYELENGEEKIVRIRATAPSASFFSEQQLVDIPLNTEFFKHLPGILTGMGIIGTFYGLMIGLNHFDPSTPEQVSSSVNNLLRDVLYAFLGSAFAIFASILVTWLEKLSIAKSYKYLEKFTAALDSLYDSGVGEEYLASLVKSSNESATQARHLKESLVTDLRDMLLHLAESQKIENERLANTLSATYRESGSQFADQVSGAIENSLKSPLDKIAGAVQTASGDQSGMVQNMLQNVLTAFMAKLDTTFGQQFTNLNEMMGQTVGAIQTMQTGFSALLQDMRQVSDDSRQGSAQLIEQLLSEMKSGQQALQAGMNDMLTSLQVSVAKIGAEGEGAGERIARQLEKMFADSEAREKAQAEHMAAFVEAIQNSVQQGQSATMEKMAASVGALGEQLGSLFGQIDKGQQQISATQQANQQSLHEQTQRVMSEVDDQIKQLVETVASQHQGTTETLRLLAEQTNRQIQDMQAGADKMRLAAERFEHAGERVSEANHLTADVLNKAQSAGSSLSLATSELTSVVADYRNNREAVSKSIAMLELLAANTQSEQTTRNQFIADLKQHGERLQSYNREAQVFMENVSDVLGKGFEDFSEGVSRSLDKTLGKLDVEMAKASNLLAGSVEQLGESVSELDDVLSRVRT*
GCA_002233175.1	NLTT01000058.1	18	shedu	NLTT01000058.1_2	PD-T4-8_WP_163657221.1	SduA	903	2123	+	NLTT01000058.1_902-2123(+)_1	MIDFITTNTGIVLKYVPETAGTSWVWNELKTHSTVTISKVFYFNISDLLNPPSPNQDFDSYFYEFQFGTFSGDYIVIPSYILNIQNDLYISKDINLSRSVFAAERNISIFGRLSRILNHSNPIYIGGDSAEAIPSNVFSELLSKFPNSYEVDKYADARVHTILEQYLEGMKDARGLYETYLNKIEPIRKSNLDLTTIKELEIEKYTLIRDTIENALSTKQHWSEKDWQKLMVQFLLLLFPKYIHIIENITIHDYYSIPGEKKDRYIDIGLVDSNGNLDIIEVKKPFDDKILRRTKYRGNSIPTSELSGGIMQAEKYLFHLSKWGTKGEDNLTKKYASELPSGMSIHISNPKAIIIVGRDQIGNGNMTENQKLDFEIIKRKYTNMMDIITYDDLLRRLNRTISALKK*
GCA_002233175.1	NLTT01000063.1	19	PDC-S06	NLTT01000063.1_3	PDC-S06_WP_029531116.1	PDC-S06	1263	3482	-	NLTT01000063.1_1262-3482(-)_1	MELKLKNITSYKKDSFTTLNLSKKINILYGHNGCGKSTISNYFYNPNNTDYKECECPFIDTFRLLVYNTKFVEDNFYNAKEQKGVFTLSKENADIEKELLEKEAIRQDLLTKYKDKKNVIERLIKDKNNKENEYIDLIWNKAEPFRSSDLKNLMKGQLGSKRSFYEQVKKAPQTTDVNIESLAQEYSILLKNKDKFTASITPLEKYIISEKDKESLSTPIIDSSNSYLSETIKQLQNLDWVKKGKELYLNGTCCPFCQEDTIKDKFLEAIESIFDDSYSKKVDQIRIIRSSYESATIDNLRKIKQEISSCELITSKEKDITSSHIALLEEIANKNLKLMLDKINNPSISIILESNSDLEAKVVDNITEYNNRIKEINIKVKQFKDSEKSIRYKIWGAIRELCNAEFEAFSKYENDYKIIYEQYQLELNTIKEQGDNNSKKIKELRDQISNIDATIDSINQRLKLLGIYGFSIKKHTESNDKYIISRSENTTDKDVYRSLSEGEKTLITFLYFLECCKGKTDKNDTDMRDVFIVIDDPISSLSQNYVYDIASIIHHEIINNNKAVKKTLILTHNLYFFHELIKLAPRSKEDRTFKRDYYLGRVTKNEYSIITEIEKKSIQNEYQSLWQVLKDAKDGRVNKVIIPNIMRNILEYYFAFVHRTDALQTELNKLASDDKNNDFRAFYRYINRGSHSDAVNITDMGDISPEKYMEQLKTIFRMTGDEKHYLKMMDEEEEETVTA*
GCA_002233355.1	NLUF01000003.1	1	cbass_type_II	NLUF01000003.1_68	Cyclase_00035	Cyclase	59433	60476	+	NLUF01000003.1_59432-60476(+)_1	MSLQNKFKNFHDAIKLGRKDLEYTTARLKDDSITADIVERFKEDGYPVIEDFIQGSLATSTGIREKGQDYDIDRAIVIEAKLAPENPITPKLAVLEVLEKRGFKNAKIKKPCVTADYKVDDLHIDIPIYRKYDNGQYELAVGKRYSDENTREWARAAPRELIDWVNNYDANEAYGSNKHDQYRRIVRYLKRWRNFTFGDDVRRKIYSIGIAVMVKESFFSSINDEGFPDDLSALRKTINYILNYQNYFTLVEDGKYRIKVTLPVSPYRDIFHGSSIVTGTQFRNKLSALLKILDKVADEDQESRQCELLRSVFGEDFPECAAASSTSSSTVKTVFASAGVVGTSQGA*
GCA_002233355.1	NLUF01000003.1	1	cbass_type_II	NLUF01000003.1_69	E1E2_00019	E1-E2	60473	62212	+	NLUF01000003.1_60472-62212(+)_1	MNYSAILIHLNKCGYKVSAIPSETAEVGFLTVELEINGIQVTLLHAAVPELSKLPSFLLVNPSTLPRLAHTMFYPDGQFASICVNVPDAVSVNFECPELAFEESLKRHISLLSRALTDSEWNTQELLREFEAGWLNIVEPDTSPFLCLTESATPEELCVLKPRKDYIGLAKYYLGYVEGAIPKNIFSPINRVIKERQAANGNGFVIPLNVIKPAPWKKDELTDWYLDLLSGLSADVKIKLMQQFAHKRSHEFWLVFNAQTPSGITWFGIHFTQKNSGKGRKTLPFKYSHLAEWKLEPVKVLTFNKERIMPRSGAKQSLNSKKVMLIGCGSVGGDVADKLAASGVGHIDLYDPDILSLNNLYRHILPPQYVSLHKSRALLHSLTSKYPWLEIRSYTGKLLDLRHRDLLMKYDLIIVAIGSPTQERLFHDYLIREKINVPVINAWVEGYGIGGHAVLTIPGTKGCLRCAYVDPVDFSRGLASNLNFLAPNQDLTKNHAGCGDAFLPYSYIASTQTALITADLGVKYLLDKIRQSSRVSWKGSSEDAIANGFKLSGRYHTFTRILEVLPLFNNECDICNGEF*
GCA_002233355.1	NLUF01000003.1	1	cbass_type_II	NLUF01000003.1_70	JAB_00008	JAB	62214	62669	+	NLUF01000003.1_62213-62669(+)_1	VLIINTEHFNLHISKKVNDIWQEYRQLKPMDSEACGVLIGDKDFEIERYCLVEITVPQKKDLCTRMSFTLRDPEHQNTVDRLYKNSRGHLAYLGTWHTHPEKDPYASYIDIRDWKNCKLRNPGQMLFFIIIGIKKNALYYFYNENLLRQEF*
GCA_002233355.1	NLUF01000003.1	1	cbass_type_II	NLUF01000003.1_71	Effector_00051	Effector	62677	63744	+	NLUF01000003.1_62676-63744(+)_1	MDKATLIYLIKLLFKPKDQLSRLSLGLMSLGMAGLVGGWGLNIIFSDVFLEKYSDVIDRVSLNYQKYSDFAQRISLFFLVAGFVLWCVCVYFSLRDLNKRDIALIRAYGFENTDPQAAEKMLSFREKSKILHVDFKAFDSRNKNNNLSNAGFIRQVIRERIHHSSATTAYVAALGSVPYLYMIGSFMTDGHLTLKLFDFDRNKKIFHPLDAPPTNANIVKLYNNQLINDSKCVPSNNEGVIGLAISFTMEILERDLPTEFVGHTLHVQLNTGFRFDNLPEEEEQEKIVKKLSYIIAELKKQADEVHLFISAQASVIVRLGSLYQEGLHGAINVWHWNSIANCYEWYLKITSKDLY*
GCA_002233355.1	NLUF01000004.1	2	PDC-S07	NLUF01000004.1_101	PDC-S07_WP_110056698.1	PDC-S07	112269	112658	-	NLUF01000004.1_112268-112658(-)_1	MKKLQIAVGIIRNENNEIFITRRAADAHMANKLEFPGGKIEMGETPEQAVVRELQEEVGITPQHFSLFEKLEYEFPDRHITLWFWLVERWEGEPWGKEGQPGEWMSLVGLNADDFPPANEPVIAKLKRL*
GCA_002233355.1	NLUF01000008.1	3	AbiD	NLUF01000008.1_86	AbiD	AbiD	74538	75515	+	NLUF01000008.1_74537-75515(+)_1	MIAAKPHKDYHELLGLLLERGMIINDRNRAIRKLSQVGYYRLSGFWYPSRIIATTDKGLSYRTDRFLAGTSFEKTYDLYLFDKKLRLLMIDAIERIEIHVRSVIAHEVGRNDPLAYMSSKYINPKFSSAFEHWVYKQKVKLDESRDDCIEWHRSQGKEIPFWVAVETWDFGQMSKYYAMLNGHMQGKIIRRFGIDNKQTFAKWLKCLNLIRNRCAHHSRIWNRKHPRVPVPDNEYFDGLNLHPESCERIFSAICIIWYLVKRLGPGSTWLRQIADLIDSKPNVPGCGYDSMGLPAKGFPRERFSQDLGFVIADNDPVAEGRKGSD*
GCA_002233355.1	NLUF01000009.1	4	PDC-S04	NLUF01000009.1_118	PDC-S04_WP_169250289.1	PDC-S04	127222	127824	+	NLUF01000009.1_127221-127824(+)_1	MSDKFGEGRDPYLYPGLDIMRNRLNIRQQQRLEQAAYEMTALRAATIELGPLVRGLPHLRTIHRQLYQDIFDWAGQLREVDIYQGDTPFCHFAYIEKEGNALMQDLEEEGYLVGLEKAKFVERLAHYYCEINVLHPFRVGSGLAQRIFFEQLAIHAGYQLSWQGIEKEAWNQANQSGAMGDLTALQMIFSKVVSEAGESE*
GCA_002233355.1	NLUF01000012.1	5	PDC-S13	NLUF01000012.1_75	PDC-S13_WP_186842295.1	PDC-S13	81304	82128	-	NLUF01000012.1_81303-82128(-)_1	MNEHHQPFEEIKLINANGAEQWSARQLGKLLGYSEYRHFIPVLTRAKEACENSGHTIDDHFEEILDMVKIGSNAKRALKDIVLSRYACYLVVQNGDPAKPVIAAGQTYFAIQTRRQELADDEAFKQLREDEKRLFLRNELKEHNKQLVEAAQQAGVATATDFAIFQNHGYQGLYGGLDQKAIHQRKGLKKNQKILDHMGSTELAANLFRATQTEEKLKRDGVNSKQQANTTHFDVGSKVMQTIQELGGTMPEELPTPQVSIKQLENSVKITEKK*
GCA_002233355.1	NLUF01000013.1	6	RM_type_IIG	NLUF01000013.1_11	REase_MTase_IIG_00003	REase_MTase_IIG	9807	12614	+	NLUF01000013.1_9806-12614(+)_1	MPMESCTQMNAVEIEQAITDLAEQPFDPIEFPYAFLEAFGNKETTIKRLRAGASNKSDLGGVLQTNNIHILASEGGQVTQMLAALKASPATGKAKAKFILATDGKYFEAEDLNSGQTVACAFKDFPDHFGFFLPLAGISTIRQISEDAFDIRATSRLNRLYVELLKDNPEWGTSGRRHDMNKFMARLIFCFFAEDTDIFIGKGRFTDTIAQMSERDASNLHEVIATLFRAMNTPRDERSVVGIPRWAAEFPYVNGALFSGSEEVPRFSRIARSYLLHIGNLDWTKINPDIFGSMIQAITEDEERGELGMHYTSVPNILKVLNPLFLDELRAKLDEAGDNPRMLLNLRKRMARIRVFDPACGSGNFLVIAYKEMRAIEAEINRRRGEMDNASDIPLTNFRGIEIRDFPAEIARLALVIAEYQCDVVYRGLKLALAEFLPLRNDNWITCGNALRIDWLSVCPPSGIEVKLQADNLFETPLGQAEIGFQNEGGETYICGNPPYKGSQTQTKEQKADLASVFEPYGISSKQIDYVGGWFMKAAAYAQSTPTDSAFVSTNSICQGRIVPILWPAIFKCGSHIRFAHSSFKWTNLAAHNAGVTVAIVGLSTDVSKTRLLYDLDRNGQTTVREAANITPYLSVGEDVVVEGQRKSISGLPDMSFGNMPVDGGNLLLSADDAVSLGLSKQDEEEFLRRIYGSAEFIRGVVRKCLWIPDVKLPQALEIASIRVRIDGVREMRLKSKDAGTNELASRSHQFREMYHGGKHTLILPGVSSEGREYLPVGLIDNHSVVSNLAFALYDAPIWNLALIASRLHLVWIATVCGKLKTDFRYSNTLGWNTFPVPTLTEKNKADLTRCAEDILLVREHHFPATIAELYDPANMPADLRGAHERNDEVLERIYIGRRFKNDTERLEKLFDLYTKMATSTTPAKSKKRKAGANA*
GCA_002233355.1	NLUF01000014.1	7	PDC-S12	NLUF01000014.1_72	PDC-S12_WP_034891581.1	PDC-S12	82828	83493	+	NLUF01000014.1_82827-83493(+)_1	MKTGPLNESELEWLDDILTKYNTDHAILDVAELDGLLTAVLSSPQEIEPAQWLVAVWGGADYVPRWASEKEMTRFMNLAFQHMADTAERLNEFPEQFEPLFGLREVDGSELTIVEEWCFGYMRGVALSDWSTLPDSLKPALEAIALHGTEENFERVEKMSPEAFEESVDAIRLAALDLHAYWMAHPQEKAVQQPIKAEEKPGRNDPCPCGSGKKFKQCCLH*
GCA_002233355.1	NLUF01000014.1	8	VSPR	NLUF01000014.1_27	MTase_II_00147	MTase_II	43566	44984	+	NLUF01000014.1_43565-44984(+)_1	MQENISVTDSYSTGNAAQAMLEKLLQIYDVKTLVAQLNGVGENHWSAAILKRALANDSVWHRLSEKEFAHLQTLLPKPPAHHPHYAFRFIDLFAGIGGIRRGFESIGGQCVFTSEWNKHAVRTYKANHYCDPATHHFNEDIRDITLSHKEGVSDEAAAEHIRQHIPEHDVLLAGFPCQPFSLAGVSKKNSLGRAHGFACDTQGTLFFDVVRIIDARRPAMFVLENVKNLKSHDQGKTFRIIMQTLDELGYDVADAEDNGPDDPKIIDGKHFLPQHRERIVLVGFRRDLNLKADFTLRDISECFPAQRVTLAQLLDPMVEAKYILTPVLWKYLYRYAKKHQARGNGFGYGMVYPNNPQSVTRTLSARYYKDGAEILIDRGWDMATGEKDFDDPLNQQHRPRRLTPRECARLMGFEAPGEAKFRIPVSDTQAYRQFGNSVVVPVFAAVAKLLEPKIKQAVALRQQEAQHGRRSR*
GCA_002233355.1	NLUF01000014.1	8	VSPR	NLUF01000014.1_28	NEase_II_00006	Vsr	44965	45435	+	NLUF01000014.1_44964-45435(+)_1	MVDVHDKATRSKNMRAIATRDTAIEKRLASLLTGQGLAFRVQDADLPGRPDFVVDEYRCVIFTHGCFWHHHHCYLFKVPATRTEFWLEKIGKNVERDRRDINRLQALGWRVLIVWECALRGREKLTDEALTERLEEWICGEGASAQIDTQGIHLLA*
GCA_002233355.1	NLUF01000015.1	9	GAO_19	NLUF01000015.1_36	PD-T7-2_B_WP_015285889.1	HerA	28664	30697	-	NLUF01000015.1_28663-30697(-)_1	MSYLPIEKIEQLRIGTVEFVSPNEIRVSLEIDSPDSVSLQGGAPRNFPRINSYILIRSDDGFLVGQVEWIAIENSPYPKRRGLQDFGLIDLPFPLKKLSINPVGTLRVDRKNEGFRFTRGTDAFPSVGDSVLLPTDRQLQSIIESGDNRRVKIGDSPLANNAEIKVDPDRLFGRHIAVLGNTGSGKSCSVAGLIQWSLDAVLQQGKSPNARFIILDPNGEYSRALGPESRYKGKLLRVEANIDVGEMDLKVPSWLWNSSEWAAFTQASSKVQLPLLRRALRAMRNNLLSEDDVKIQAKRFCGILLVSMRQQASQGQIYVNSGSAKGLVETLGSWRDSISILNERIVDKSLDKLINTINTYLSSRSGSSWPAKPVVSEIELLINGFRDAYTALGGDEQELLPKSEDAPMRFKGDDFVAYLEALAQETGTEQFVEFLLTRIRTMLGDTRISAVTNDSVKPISLTNWLDTFLGKNEQGSITVIDLSLVPNEIIHLVTAVISRVAFEALQRYRRLNGRPLPTVLVAEEAHTFIKRYKEDSETQSVSDICCKVFEKIAREGRKFGLGLVVSSQRPSELSPTVLSQCNTFLLHRISNDRDQEQVHRLVPDNMRGLLRELPSLPSRHAILLGWASELPVLVRMKELTEKQRPQSDDPDFWDVWSGTTKEPRKVNWQQIADDWQS*
GCA_002233355.1	NLUF01000015.1	9	GAO_19	NLUF01000015.1_37	PD-T7-2_A_WP_073185249.1	SIR2	30700	32112	-	NLUF01000015.1_30699-32112(-)_1	MSIQHIKVGSISEIIDLSSNSGEHADSHPFILSKNCVWGEQGAEISIEKLRQNIEPWLTALFQSEHLNLLIGAGLSSAIQKSATGLSPVGMGWINDLKVCKSEIDEFSTQAAKAAGRDRGNIEDQIRTINELIKGLEILTVLNTPQPENPPPPYSAYRNLKADLGELKGELSRCLGEFSKSIIKGEYLIKTAEPARKEETFNYLVSFLMSFASRTATRDRLHIFTTNYDRIIEVGAELAGLRLIDRFVGSIAPVFRSSRLEVDYHYNPPGIRGEPRYLEGVARFTKLHGSLDWHEQNNAIRRFGLPFGARSVEPFLEAEGHQSNGYEKLMIYPNSVKDRETAEYPYVELFRDLAAATSRPNSTLVTYGYSFGDEHINRVIEDMLTVPSTHIVIIAFGDPLGRIMRFISNSGRKAQITLLMGDHLGDFKTLVDNYLPKPAIDKASIKMAELLKQRGFMQFKELGNSAEVEV*
GCA_002233355.1	NLUF01000015.1	10	PDC-S07	NLUF01000015.1_87	PDC-S07_WP_110056698.1	PDC-S07	79670	80077	+	NLUF01000015.1_79669-80077(+)_1	MKMIEVVAAIIERDGKILLAQRPAQSDQAGLWEFAGGKVEPDESQRQALVRELREELGIEATVGEYVASHQREVSGRIIHLHAWHVPDFHGTLQAHEHQALVWCSPEEALQYPLAPADIPLLEAFMALRAARPAD*
GCA_002233355.1	NLUF01000025.1	11	RM_type_I	NLUF01000025.1_76	REase_I_00003	REase_I	80458	83970	+	NLUF01000025.1_80457-83970(+)_1	MMNKSNFEFLKGVNDFTYAIACAAENNYPDDPNTTLIKMRMFGEATAKHLGLLLNIPPCENQHDLLRELGKIAFVDDNILSVFHKLRRIGNQAVHEYHNDLDDAQMCLRLGFRLAVWYYRLVTKDYDFPVPVFVLPERGENLYHQEVLTLKQQLEQQVREKAQTQAEVEAQQQKLVALNGYIAILEGKQQETEAQTQARLAALEAQLAEKNAELAKQTEQERKAYHKEITDQAIKRTLNLSEEESRFLIDAQLRKAGWQADSKTLRFSKGARPEPGVNKAIAEWPTGKDETGKQGFADYVLFVGLKPIAVVEAKRKNIDVPGKLNESYRYSKCFDNGFLRETLLEHYSPDEVHEAVPEYETSWQDSSGQQRFKIPFCYSTNGREYRAAMKTKSGIWYRDVRDTRNMSKALPEWHRPEELLEMLGSEPQKQNQWFADNPGMSELGLRYYQEDAVRAVEKAIVKGQQEILLAMATGTGKTRTAIAMMFRLIQSQRFKRILFLVDRRSLGEQALGAFEDTRINGDTFNSIFDIKGLTDKFPEDSTKIHVATVQSLVKRTLQSDEPMPVARYDCIVVDEAHRGYILDKEQTEGELQFRSQLDYVSAYRRILDHFDAIKIALTATPALHTVQIFGEPVYRYTYRTAVIDGFLIDQDPPIQITTRNAQEGVYLSKGEQVERISPQGEVINDTLEDDQDFEVADFNRGLVIPAFNRAVCNELTNYLDPTGSQKTLVFCVTNAHADMVVEELRTAFKKKYPQLEHDAIIKITGDADKDARKVQTMITRFNKERLPNIVVTVDLLTTGVDIPSICNIVFLRKVRSRILYEQMKGRATRLCPDVNKTSFKIFDCVDIYSTLESVDTMRPVVVRPKVELQTLVNEITDSETYKITEADGRSFAEHSHEQLVAKLQRIIGLATFNRDRSETIDKQVRRLDELCQDAAGVGFNGFASRLREKGPHWSAEVFNKLPGFIARLEKLKTDINNLNDAPIFLDIDDEVLSVKSLYGDYDTPQDFLEAFDSLVQRSPNAQPALQAVINRPRDLTRKGLVELQEWFDRQHFEESSLRKAWKETRNEDIAARLIGHIRRAAVGDALKPFEERVDHALTRIKGENDWSSEQLSWLDRLAQALKEKVVLDDDVFKTGNFHRRGGKAMLQRTFDDNLDNLLDKFSDYIWDELA*
GCA_002233355.1	NLUF01000025.1	11	RM_type_I	NLUF01000025.1_77	MTase_I_00009	MTase_I	84171	85760	+	NLUF01000025.1_84170-85760(+)_1	MNNNDLVAKLWKLCDNLRDGGVSYQNYVNELASLLFLKMCKETRQEAEYLPEGYRWDDLKSRIGQEQLQFYRNLLVHLGADNQKLVQAVFQNVNTTITQPKQLTELVSNMDSLDWYNGAHGKSRDDFGDMYEGLLQKNANETKSGAGQYFTPRPLIKTIIHLLKPQPREVVQDPAAGTAGFLIEADRYVKSQTNDLDDLDGDTQDFQIHRAFIGLELVPGTRRLALMNCLLHDIEGNLDHGGAIRLGNTLGSDGENLPKAHIVATNPPFGSAAGTNITRTFVHPTSNKQLCFMQHIIETLHPGGRAAVVVPDNVLFEGGKGTDIRRDLMDKCHLHTILRLPTGIFYAQGVKTNVLFFTKGTVANPHQDKNCTDDVWVYDLRTNMPSFGKRTPFTDEHLQPFERVYGEDPHGLSPRTEGEWSFNAEETEVADSEENKNTDQHLATSRWRKFSREWIRSAKSDSLDISWLKDKDSIDADNLPEPDVLAAEAMGELVQALGELDALMRELGASDEADAQRQLLEEAFGGVKE*
GCA_002233355.1	NLUF01000025.1	12	RM_type_IV	NLUF01000025.1_75	mREase_IV_00003	mREase_IV	79356	80270	-	NLUF01000025.1_79355-80270(-)_1	MTVPTYDKFIEPVLRYLATKPEGAAARDVHEAAADALGLDDSQRAKVITSGQLVYKNRAGWAHDRLKRAGLSQSLSRGKWCLTPAGFDWVASHPQPMTEQETNHLAFDFVNVKLKSRPDAVDLDPKADSPDHEELAKSSPDDRLDQALKELRDAVADEVLENLLQVSPSRFEVIVLDVLHRLGYGGHRDDLQRVGGTGDGGIDGVISLDKLGLEKVYVQAKRWQNTVGRPELQAFYGALAGQKAKRGVFITTSGFTSQARDFAQSVEGMVLVDGERLVHLMIENEVGVSSRLLKVPKLDMDYFE*
GCA_002233355.1	NLUF01000034.1	13	PDC-S02	NLUF01000034.1_1	PDC-S02_WP_226889553.1	PDC-S02	3	710	+	NLUF01000034.1_2-710(+)_1	SLKTSIKTITYLSDTGCLEIQGASLCGWSVRQLERQIATQFYERTLLSHDKSAMLQQHAPAETHILPQQAIRDPFVLEFLELKDEYSESDFEEALINHLMDFMLELGDDFAFVGRQRRLRIDDNWFRVDLLFFHRRLRCLLIVDLKVGKFSYSDAGQMNMYLNYAKEHWTLPDENPPIGLVLCAEKGAGEAHYALAGLPNTVLASEYKMQLPDEKRLADELVRTQAVLEEGYRRR*
GCA_002233355.1	NLUF01000058.1	14	PDC-S32	NLUF01000058.1_14	PDC-S32_WP_096653079.1	PDC-S32	12241	13065	-	NLUF01000058.1_12240-13065(-)_1	MIKPFSVRYGHVDVREHVQLNDLNSDTRMALWNCLYLFLWTNNRQTATATKCAQSVWIYYLNQPADNIPRYESGYKSDKTLLTAIRDYIYGEAWYLVYDLIEFIIERTNSYINLSKHLNSIFKKHGVGYTIINGCITPISNDNEIESVQNAVDNGTDSSRSHFERALQLMTDREQPDYRNSIKESISAIESLCRKITGNDKGTLGACLKAIEEKGYIHSAMKGAFSQLYGYTSDQGGIRHALTEEDVNPTLAEAKFMLVTCSAFSNYLLSKISD*
GCA_002233355.1	NLUF01000077.1	15	RM_type_II	NLUF01000077.1_1	REase_II_00069	REase_II	65	1246	+	NLUF01000077.1_64-1246(+)_1	LQQCQNYFVYIKRLSANDTGATGGHQVGLYIPSGIVEKLFPSINHTRELNPSVFLTAHVSSHDCPDSEARAIYYNSRHFGKTRNEKRITRWGRGSPLQNPENTGALTLLAFKLDEQGGDCKEVNIWVCASTDEEDVIETAIGEVIPGALISGPAGQILGGLSLQQAPVNHKYILPEDWHLRFPSGSEIIQYAASHYVKNSLDPDEQLLDRRRVEYDIFLLVEELHVLDIIRKGFGSVDEFIALANSVSNRRKSRAGKSLELHLEHLFIEHGLRHFSTQAITEGNKKPDFLFPSAGAYHDTEFPVENLRMLAVKTTCKDRWRQILNEADKIHQVHLFTLQEGVSLAQYREMRESGVRLVVPSSLHKKYPEAVRAELMTLGAFIAELTELYADIP*
GCA_002233355.1	NLUF01000077.1	15	RM_type_II	NLUF01000077.1_2	MTase_II_00147	MTase_II	1280	2713	-	NLUF01000077.1_1279-2713(-)_1	MSEFELLAQDLLEKAEAEEQLRQENDKKLLGQVLEIYDQKYVAELLRKVGKNEWSRETLNRWINGKCSPKTLTSAEEELLRKMLPEAPAHHPNYAFRFIDLFAGIGGIRKGFETIGGQCVFTSEWNKEAVRTYKANWFNDAQEHTFNLDIREVTLSDKPEVPENDAYAYINEHVPDHDVLLAGFPCQPFSLAGVSKKNSLGRAHGFECEAQGTLFFDVARIIRAKKPAIFVLENVKNLKSHDKGKTFKVIMDTLDELGYEVADAAEMGKNDPKVIDGKHFLPQHRERIVLVGFRRDLNIHQGFTLRDISRFYPEQRPSFGELLEPVVDSKYILTPKLWEYLYNYAKKHAAKGNGFGFGLVNPENKESIARTLSARYHKDGSEILIDRGWDMATGETDFANEENQAHRPRRLTPRECARLMGFEKVDGRPFRIPVSDTQSYRQFGNSVVVPVFEAVAKLLEPYILKAVNADSCKVERI*
GCA_002233395.1	NLUG01000001.1	1	PD-T7-4	NLUG01000001.1_257	PD-T7-4_WP_133375404.1	PD-T7-4	259195	259854	-	NLUG01000001.1_259194-259854(-)_1	MAEYYPAVFEAEAFNCPHCGVYARQFWRRMYGSARELAQRTTEFRMSTCSHCGDDAYWYDGNMIIPAAGNVELPNPDMPDNCKSDYMEARSIINLSPKGAAALLRLCLQKLMVHLGEPGENINKDIRSLVQKGLPVRIQQAADICRIVGNQAVHPGEISLDDDPQLAHGLFKLLNIIVDDRITRPKEIEAMFQSMPEGPRQGIENQDRQAREQQQAANE*
GCA_002233395.1	NLUG01000001.1	2	cas_type_I-E	NLUG01000001.1_130	Cas2e_WP_051024046.1	Cas2e	127115	127408	-	NLUG01000001.1_127114-127408(-)_1	MSMIVVVTENVPPRLRGRLAIWLLEVRAGVYVGDTSKRIREMIWQQISQLAGCGNVVMAWATNTESGFEFQTWGENRRIPVDLDGLRLVSFLPVDNQ*
GCA_002233395.1	NLUG01000001.1	2	cas_type_I-E	NLUG01000001.1_131	Cas1e_WP_035839043.1	Cas1e	127405	128328	-	NLUG01000001.1_127404-128328(-)_1	VTFVPLSPIPLKDRTSMIFLQYGQIDVLDGAFVLIDKTGIRTHIPVGSVACIMLEPGTRVSHAAVHLAATVGTLLVWVGEAGVRVYSSGQPGGARADKLLYQAKLALTEDLRLKVVRKMYELRFREPPPARRSVEQLRGIEGSRVRQTYALLAKQYGVKWNGRKYDPKDWEKGDVVNRCISAATSCLYGISEAAVLAAGYAPAIGFIHSGKPLSFVYDIADIIKFDLVVPKAFEIAARQPAEPDKEVRLACRDIFRSSKLTGKLIPLIEEVLAAGEIEPPQPAPDMLPPAIPEPETLGDSGHRGRGG*
GCA_002233395.1	NLUG01000001.1	2	cas_type_I-E	NLUG01000001.1_132	casE_Cse3	Cas6e	128325	128975	-	NLUG01000001.1_128324-128975(-)_1	MYLSRITLHTGQLSPAQLLHLVDRGEYVMHQWLWDLFPGGKERQFLYRREELQGAFRFFVLSQERPAESETFTIECRSFTPELSTGQQLCFNLRANPTICKAGKRHDLLMEAKRQVRGQAEGSDVWLHQQQAALDWLAAQGERSGFTLLDTSVDAYRQQQLRRENSWQLIQFSSVDYTGMLTVTDPGLFLQRLSQGYGKSRAFGCGLMLIKPGAEA*
GCA_002233395.1	NLUG01000001.1	2	cas_type_I-E	NLUG01000001.1_133	cd09645	Cas5e	128957	129703	-	NLUG01000001.1_128956-129703(-)_1	MSQYLIFQLHGPMASWGVDAPGEVRHTHELPSRSALLGLLAAGVGIRRDDTERLNAFNRHYSLVVCASRNPRWARDYHTVQMPKEVRKARYFSRREELSDPELLSAIISRRDYYTDAWWMVAVATTPDAPYSLEQLQDGLRHPVFPLYLGRKSHPLALPLAPLLLEGNASDVLRNAYQQYQDRFRELKVSLPKLQDECWWEGEHDGLVASKILRRRDVPLNRQQWLFGERTINQGPWLSKEEPCTSQE*
GCA_002233395.1	NLUG01000001.1	2	cas_type_I-E	NLUG01000001.1_134	casC_Cse4	Cas7e	129714	130769	-	NLUG01000001.1_129713-130769(-)_1	MTTFIQLHLLTAYPAANLNRDDTGAPKTVVLGGATRLRVSSQSLKRAWRTSALFEQALAGHIGIRSGRIAREAATILIEKGIEDKKAIEWSAKIADYLGKAKNDKKPKDPLTNAETEQLVHISPAEFDAVKALAHQLAEEKRAPKEEDLALLRKDRMAVDIAMFGRMLANKPEFNVEAACQVAHAFGVSETIVEDDFFTAVDDLRQASEDAGAGHLGETGFGSALFYTYICIDKDLLVENLGGDEALANQTIRAFTEAALKVSPTGKQNSFASRAYASWALAEKGTDQPRSLAAAFYEPINGTRQLEVAVQRITTLRENMNTVYEQKTDYASFDVMNKQGSMKDVLDFICA*
GCA_002233395.1	NLUG01000001.1	2	cas_type_I-E	NLUG01000001.1_135	cd09670	Cas11e	130781	131317	-	NLUG01000001.1_130780-131317(-)_1	MSIVKEEHKATLRKWHEELQEKRGERASLRRSTTVNDVCLTDGFRLFLKNRQIKWQDEPEWRITALALIAAVSANVKAIDERQPFAAQLAAVMSKGRFTRLSAVKTPDELLRQLRRAVRLLNGSVNLDSLAEGVFRWCQESDDLLNHHRRQQRPTEFIRIRWALEYYQAGDADNEQNQ*
GCA_002233395.1	NLUG01000001.1	2	cas_type_I-E	NLUG01000001.1_136	casA_cse1	Cas8e	131314	132876	-	NLUG01000001.1_131313-132876(-)_1	MNSFSLLTTPWLPVRFKDGTTGKLAPVDLADENVVDIAAPRADLQGAVWQFLLGLLQTSFAPKDHRRWDDIWEDGLEAEKLREALQSLEHAFQFGPDSPSFMQDFEALKGDKVQVASLLPEIPGAQTTKFNKDHFIKRGVTEHVCPHCSALALFSLQLNAPSGGKGYRTGLRGGGPMTTLIELQEYQGNQQTPLWRKLWPNVMPQDEADLPLPKKFDDLVFPWLGPTRTSELAGAVVTHDQVNKLQAYWGMPRRIRIDFNTTTVGNCDICGEQSDALLSLMTTKNYGANYAMWQHPLTPYRIPLKEGGEFYSVKPQPGGLIWRDWLGLIETGKSENNTELPALVVKLFNASSLKQAKVGLWGFGYDFDNMKARCWYEHHFPLLLKKKEGQIPKLRLAAQTASRILSLLRSALKEAWFSDPKGARGDFSFVDIDFWNKTQHRFLRLVRQIEEGQDADELLGKWQKEIWLFARQDFDERVFTNPYEPVDLKRVMTARKKYFTTSAEKQSAKAAREKKQEAAE*
GCA_002233395.1	NLUG01000001.1	2	cas_type_I-E	NLUG01000001.1_137	Cas3e_WP_058658455.1	Cas3e	132974	135673	-	NLUG01000001.1_132973-135673(-)_1	MRKYPLSLLKDKNIVTFFDFWGKTRRGEKDGGDDYHLLCWHSLDVAAMGYLMVKRNCFGLADYFRQLGISDKEQAAQFFAWLLCWHDIGKFARSFQQLYLPPELKIQEGARKNYEKISHSTLGYWLWNHYLSECQELLPSSSLSPRKLRRVIEMWMPVTTGHHGQPPDRMDELDNFLPEDKAAARDFLLEIKPLFPLIEIPAFWDDDEGIELIKHLSWYISATVVLADWTGSSTRFFPRVAHPMDIKGYWQKTLIQAQNALTVFPLKAKVAPFNGINTLFPFIENPTPLQQKVLDLDISQQGPQLFILEDVTGAGKTEAALILAHRLIAAGKAQGLFFGLPTMATANAMYDRLVKTWLAFYSPESRPSLVLAHSARTLMDRFNESLWSGDLVGSEEPDEQTFSQGCAAWFADSNKKALLAEIGVGTLDQAMMAVMPFKHNNLRLLGLSNKILLADEIHACDAYMSCILEGLIERQARGGNSVILLSATLSQQQRDKLVAAFARGTEGQQEAPFLEKDDYPWLTHVTKSDVNSHRVATRKDVERSVSVGWLHSEQECIARIESAVSQGKCIAWIRNSVDDAIKVHRQLLARGVIPASSLSLFHSRFAFSDRQRIETETLARFGKYCSLQRASQVIVCTQVIEQSVDIDLDEMISDLAPVDLLIQRAGRLQRHIRDINGQLKRDGKDERSPPELLILAPVWDDSPGDEWFGSAMRNSAFVYPDHGRIWLTQRVLREQGAIQMPHAARLLIESVYGEDVVMPEGFARSEQEQVGKYYCDRAMAKKFVLNFRPGYAANINDYLPEKLSTRLAEESVSLWLATCIDGVVKPYATGAHAWEMSVVRVRRSWWKKHRDEFSLLEGEAFRLWCIEQRQDPEMANVILVNDDESCGYSATEGLIGKVG*
GCA_002233395.1	NLUG01000003.1	3	Old	NLUG01000003.1_236	Old	Old	265120	266880	-	NLUG01000003.1_265119-266880(-)_1	MTVRLASVSISNFRSCKATSAILRPFTALVGYNNAGKSNIILAIKWLLDGSLISESDVYDPTHPVSVEGVIQGITDDTLSLLTEENQQKIAPFIIDGTLTFARRQEFNRETGKVKKSLDVYDGTTWKKNPGGIDGAISNIFPEPIHIPAMSDAVEDSTKCKNTTTIGKILSAIVSEIKQEHEEKFSKNISEIGKYLSHNGENRLESLNKIDSGVNKKVNQFFPDVSVKLHFPTPTLDEIFKSGTLKVFESREDEPVMRDISRFGHGTQRSIQMALIQYLAEIKKENSESKKSNTLIFIDEPELYLHPSAINSVRESLVTLSESGYQVIISTHSASMLSAKHAANAIQVCKDSNGTIARKTISEKIEELYKSSSPQLHSAFTLSNSSYFLFSEEVLLVEGKTETNVLYALYKKINGHELNPSKICIVAVDGKGSLFKMSQIINAIGIRTRILADCDFLSNILLTEHKDLLSTECDNLLTALTESINSGELNLNTKVTTFESFKSISSKDFIKICNHEKTQKHIHEIHQKLKDNGIYIWKSGDIEAVYGFGKKQTEWDSLLDCLCDESKDVRAVIKKYDEMEDFIKWI*
GCA_002233395.1	NLUG01000003.1	4	Tin	NLUG01000003.1_235	Tin	Tin	264175	264936	-	NLUG01000003.1_264174-264936(-)_1	MNNMEILKAVKAGMKKSAKATYLMDFSSGGKINTEYVATVSIGQSLIKITSFHHGDYKIIFEYHTNKFINATVPLSKRHDPNNIFSRHIIRKNANTKRPGRIDIAILDSRSFFETPICAIEVKGNNPSKKLLFSDIRRNLEYFKHTGPTGSSSLELALNCLFHSYNDSTKKNYCTTIHHKEDMIRKLKNKYKKYISELNKEIPDDISVTIDVFTAAEHLLSPDADQYEYESHIDDLHLTLGVMVIFERKSILN*
GCA_002233395.1	NLUG01000004.1	5	kiwa	NLUG01000004.1_260	KwaB_00001	KwaB	281490	282383	-	NLUG01000004.1_281489-282383(-)_1	MELFAITDNTVGTRIVKIVTDRPTQNVITQLFNEQKTFFEERYTEGVEFSGGYITSGDEFFVIPDFDDVIAVLDAINNPTTIPPWEPEEISVFNIIALFSGYPEEDGKPATALIQSFDKRQVIDNRRTIFQKPFQASNTFCQSTEHGIVIDNKLTAILAGTELKFKSFHMLRRIFDVDAYFREATNEELTSFSSHEKFSVAPGFDLTTIADSVIRKKVSLINKSRILEDYSVTELRISAAEIGVVLETEKIGELEKIKMPQIRKDVKRLLHFLDEDYFTSHITRTLYRANSKRREDV*
GCA_002233395.1	NLUG01000004.1	5	kiwa	NLUG01000004.1_261	KwaA_00010	KwaA	282392	282907	-	NLUG01000004.1_282391-282907(-)_1	MLNKLAKYLLTASSVAPVFFTLAFLSCISKHYKFMIAYLSLCAIILLLCVLIVKYAIKYNSVTSKKLTTASPADKEITNYFLTYLFPLISGPDAFMDIRIASFFAVSLFFYISFSGSYSFNPLLSFWGYKYYEAEDDTGVSFVILSKKPLLKASGNRVNLIKLTDYTYIAI*
GCA_002233395.1	NLUG01000005.1	6	PDC-S02	NLUG01000005.1_199	PDC-S02_WP_151674975.1	PDC-S02	213271	214398	+	NLUG01000005.1_213270-214398(+)_1	MESLSERTSTGYQQIHDGIIHLVDSARTETVRSVNALMTATYWEIGRRIVEFEQGGEARAAYGAQLIKRLSKDLSLRYKRGFSAKNLRQMRLFYLFFQHVEIRQTVSGELTPLGIPQTPSAEFPSAKIWQTLSAKSFPLPWSTYVRLLSVKNADARSFYEKETLRCGWSVRQLERQIATQFYERTLLSHDKSAMLQQHAPTETHILPQQAIRDPFVLEFLELKDEYSESDFEEALINHLMDFMLELGDDFAFVGRQRRLRIDDNWFRVDLLFFHRRLRCLLIVDLKVGKFSYSDAGQMNMYLNYAKEHWTLPDENPPIGLVLCAEKGAGEAHYALAGLPNTVLASEYKMQLPDEKRLADELVRTQAVLEEGYRRR*
GCA_002233395.1	NLUG01000006.1	7	PDC-S07	NLUG01000006.1_184	PDC-S07_WP_110056698.1	PDC-S07	192268	192675	+	NLUG01000006.1_192267-192675(+)_1	MKMIEVVAAIIERDGKILLAQRPAQSDQAGLWEFAGGKVEPDESQRQALVRELREELGIEATVGEYVTSHQREVSGRIIHLHAWHVPDFHGTLQAHEHQALVWCSPEEALQYPLAPADIPLLEAFMALRAARPAD*
GCA_002233395.1	NLUG01000008.1	8	AbiD	NLUG01000008.1_84	AbiD	AbiD	99667	100644	-	NLUG01000008.1_99666-100644(-)_1	MIAAKPHKDYHELLGLLLERGMIINDRNRAIRKLSQVGYYRLSGFWYPSRIIATTDKGLSYRTDRFLAGTSFEKTYDLYLFDKKLRLLMIDAIERIEIHVRSVIAHEVGRNDPLAYMSSKYINPKFSSAFEHWVYKQKVKLDESRDDCIEWHRSQGKEIPFWVAVETWDFGQMSKYYAMLNGHMQGKIIRRFGIDNKQTFAKWLKCLNLIRNRCAHHSRIWNRKHPRVPVPDNEYFDGLNLHPESCERIFSAICIIWYLVKRLGPGSTWLRQIADLIDSKPNVPGCGYDSMGLPAKGFPRERFSQDLGFVIADNDPVAEGRKGSD*
GCA_002233395.1	NLUG01000009.1	9	PD-Lambda-1	NLUG01000009.1_121	PD-Lambda-1_WP_005960421.1	PD-Lambda-1	125842	127518	+	NLUG01000009.1_125841-127518(+)_1	MNSFSIVIFLLAFLAPVLAIILFKQSKEHKAAIDNLTANNIALSSQLSENQEKLAQTARDLSELEERAAPLWQYEELHSAVMEAENKIKNADSIARQKIEEAQIKAAKTVNEASYQAQITISNANSEAIAITKDARDARLKAKERLDNANSKANELISNANDNAVKIISDAEERAKEIAGSAYEAKEFAEKYEAVAKSMKNKIEGYGDEWIIPNRSVLDELAENYEFTDAGKELQKARELTKSLIKTNKAASCDYVEQNRRNTAINFVLDAFNGRVDSILSKVKHNNFGKLSQEIKDAFQLVNYNGSAFRSAKISDIYLQARLNELKWGVAVNEIMLEEKEEQRRIKEQLREEERARREYEKAIKEAEKEEKAIQQAINKATKELMLANEEQRLALEQKIAELQLKYEEAEAKNQRAISMAQQTRSGHVYIISNIGSFGEDVYKIGMTRRLEPLDRVRELGDASVPFSFDVHAMIYSDDAPSLENHLHKVFNEKQVNKINSRKEFFNVNIKEIKSVIEDMNINAHWTMFAEAKEYRESLAIEQERKAATSANDELHVA*
GCA_002233395.1	NLUG01000010.1	10	PDC-S07	NLUG01000010.1_27	PDC-S07_WP_110056698.1	PDC-S07	31370	31759	-	NLUG01000010.1_31369-31759(-)_1	MKKLQIAVGIIRNENNEIFITRRAADAHMANKLEFPGGKIEMGETPEQAVVRELQEEVGITPQHFSLFEKLEYEFPDRHITLWFWLVESWEGEPWGKEGQPGEWMSLVGLNADDFPPANEPVIAKLKRL*
GCA_002233395.1	NLUG01000012.1	11	DMS_other	NLUG01000012.1_10	Specificity_I_00069	Specificity_I	13300	14826	-	NLUG01000012.1_13299-14826(-)_1	MDKFFRTNSSILVERLDPNFYQPSLVENDKLIKSKGWVELQSLYEASGIGNTSAVERYYSEAADSIPYISGKVIKSFNIDLDECQRISLDSHKNELTKSALKPTDVLVIRKGDMGNACVVPSEVNEANCSSEVIYLKMKASSDPYYLVSYLNCDQGQKAFKRLGRGTIIPGVSLLDVPRLPIPKVSEFVQKYIGDKVRQAEQLRAWAKLLRTSVDAHLNSLNLPINEPPALLNRVSAQTMEDRLDPRPYRTHYLCLVREIEKLPHDSISTLVELASGCPVSSNDFLENSGIPLVRIRNIGFDDFIGLDTGVSQDVYQDATKYQAKDKMIVVGMDGIFRSQFFISDELPMLVNQRVAMLSPQNIRGELLTHWLNRPEGQMQLNQWAVKTTVEHTSLSDIGRVLIPRLDKSLENKLADYLLNARLAYRYAKFLTQVAKTLVEALIEGQLTEQQLIQAQQALEDGDNSFDQAILSKLSAEGYAIEGATPLFSDVDELYSLLEEAAQAEAEE*
GCA_002233395.1	NLUG01000012.1	11	DMS_other	NLUG01000012.1_11	MTase_I_00006	MTase_I	14826	16973	-	NLUG01000012.1_14825-16973(-)_1	MAKEAKKQDPQQQLEALFNKLVKQHSEFTQPLVELPEHEFAKAGLIQGLVEGNLTPPVMLIALTEGHWEYAADTAKFDDLAYQLLSDIEGDWPVYAVVDDGLNQRILALFGADGSDGTHGADTLPGLEELRSFDRMERDPTFRWSMRVYTRLMQRFDAFHENVYRVTKDKVNDKNDIIEEVAKLLFLETFRLHHDEDLTFKDDEGNTLRFRDVFDWQYVESHGDKAVAQIKAAFEEFKSHENYVVISDDGSRNPIFSKETHLRLSVAKNYQDLLEAIQNLGPVKTNDGKIAKEHGTLADVSGDLLGRVFDVFLRANFESKGGLGVYLTPNPVKQAMLEIAMHDIDDDDEMRSRLANGDFRFCDPTCGSFGFGSVALSQIDKWIDFKLVLADDKKESLKQKLRDCAFTGADAAPRMVMLARVNMALQGAPKAQIFYTDNSLTTNALKPNSFDLICTNPPFGTPKFDKGKNGQNSKANYEANMEQVLGGFRPTKKVVDSYNAWYDHVKMKWEDIGDLELDENGEPKWAGYRTDLRRTGGTDKKPFYSLQPTTAGLALGSKPDSKGNWQPVGATIDPAVLFIDRCLQLLKPGGRLLIVLPDGILCNSGDRYVREYIMGKKDEKTGEFVGGKAIVKAVISLPSDCFKLSGTGAKTSILYLQKRHANPNQPEQFLPEPQTDVFMAVAETLGYVVKNNIEDYNAGVANDLDKIVSAYKRGE*
GCA_002233395.1	NLUG01000012.1	12	DMS_other	NLUG01000012.1_53	Orf5_00008	Orf5	58016	59590	+	NLUG01000012.1_58015-59590(+)_1	LIPLCRGLAKLLIVDVALNRGQDNPQLIFESMNSTGKALSQADLVRNFILMGLEPEHQTRLYEDHWRPMEVAFGQQGYSEYFDSFMRHYLTVKTGEIPRTDEVYEAFKLHARSQSVAEKGVDRLVEDIHIYAEYYCAMALGKESDKSLATAFQDLRELKVDVAYPFLLALYHDYKNGVLSHEDFLSIIRLIESYVFRRAVCAIPTNSLNKTFATFYKVINKEKYLESIQVHFLNLPSYRRFPNDDEFKRELKVRDLYNFRSRSYWLRRLENDKRRERVEEFTIEHIMPQNENLSAKWREELGSDWQRIHKELLHTLGNLTLTRYNSRYSDRPFAEKRDIEDGFKHSPLYLNIGLGQCEKWDEAAIHARADRLAELAVQVWQAPSLPEEVLAVYRGQPENKTSYSLSDYPFLADGLHSRLLFDHLRDEIMRLDAGITQEVLKLYIAFKAETNFVDVVPQKSRLRLSLNMQFHELVDPKGIAKDVTNVGRWGNGDVEIGFSDLAQLPYIMGLIRQAFEKQMESALV*
GCA_002233395.1	NLUG01000012.1	13	RM_type_HNH	NLUG01000012.1_15	bir_HNH	HNH	20988	21860	-	NLUG01000012.1_20987-21860(-)_1	MASSKSLQQAIANIKIWHKGEQRAPHKPLLLLYVLAGYLNGHPRLFDYGSEIYEPLHSLLERFEPQRSHYRPDMPFWRLQGDGFWQLHNAELCSTAGSSRQPPVKELNEYHVAGGFDEQHYALVTGNKKLINTLAQQILEAHFTESIQEEIADELGFDLQQIRKQRDPLFRKNVLRAYNYQCAICGFNMRHDDTTVALEAAHIKWKQQGGPCEIPNGLALCAIHHKAFDKGSIGLDENMRVLVSDAVNGGGIVERLFWDFDGKTIALPQVRKNYPYEVFVEWHRKEVFRG*
GCA_002233395.1	NLUG01000012.1	14	RM_type_I	NLUG01000012.1_55	Specificity_I_00128	Specificity_I	60199	61950	-	NLUG01000012.1_60198-61950(-)_1	MSVEKLIVDHMETWTSALQTRSTAGRGSSGKIDLYGIKKLRELILELAVRGKLVPQDPNDEPASELLKRIAAEKAELVKQGKIKKQKPLPEISEEEKPFELPEGWEWVTLATVGEIVGGGTPKSDNPQFWAKNGIKWITPADLYGLKGKYITSGARDISPAGLSNSSARLMPKGSVLFSSRAPIGYVAIADAELSTNQGFKSCVPYIKESAEYIYYFLLASAKKIDAEASGTTFKEVSGAIVSKILLPLPPLSEQLKIVSRANELMSLCDQLEQQSLTSLDAHQQLVETLLGTLTDSQNAEELAENWTRISEHFDTLFTTEASVDALKQTILQLAVMGKLVPQDPNDEPASELLKRIAQEKAQLVKEGKIKKQKSLPPISDEEKPFELPEGWEWSYLSDIGILARGRSKHRPRNDPTLYADGTIPLVQTGDVARSNGCINTYSALYNQLGLSQSKLWNKGTLCITIAANIADSGILNFDACFPDSVVGFTPYENEIPVLYFHYFMMTIKSTLEKFAPSTAQKNINIDILSQLFFPCPPLEEFHRIVDKVQNLLSVCDVLRAYIQSAQQTQLHLADALTDAAIN*
GCA_002233395.1	NLUG01000012.1	14	RM_type_I	NLUG01000012.1_56	MTase_I_00008	MTase_I	61950	63419	-	NLUG01000012.1_61949-63419(-)_1	MSISSVIKSLQDIMRKDAGVDGDAQRLGQLSWLLFLKIFDAQEEALELEQDNYQYPIPQRYLWRSWAANAQGITGDSLLEFVNDDLFPALKNLTAPIDKNPRGYVVKQAFSDAYNYMKNGTLLRQVINKLNEIDFTSASERHLFGDIYEQILKDLQSAGNAGEFYTPRAVTRFMVDRVDPKLGESIMDPACGTGGFLACAFDHVKNKYVKSVADHQTLQQQIHGVEKKQLPHLLATTNMLLHGIEVPVQIRHDNTLNKPLSSWDEQLDVIVTNPPFGGTEEDGIEKNFPAEMQTRETADLFLQLIVEVLAKNGRAAVVLPDGTLFGEGVKTKIKKLLTEECNLHTIVRLPNGVFNPYTGIKTNLLFFTKGQPTKEIWFYEHPYPAGVKNYSKTKPMKFEEFQAEIDWWGNEADGFASRVENEQAWKVSIDDVIARNFNLDIKNPHQAETVSHDPDELLAQYAKQQAEIQTLRNQLRDILGAALSGKEVN*
GCA_002233395.1	NLUG01000012.1	14	RM_type_I	NLUG01000012.1_57	REase_I_00010	REase_I	63486	65918	-	NLUG01000012.1_63485-65918(-)_1	MAELNLSNLTEADIITKCVMPAILNAGWDNTTQIRQEVKLRDGKVIVRGKVAARRTVKSADIVLYHKPGIPLAVIEAKANKHEIGKGMQQGIEYARLLDVPFVFATNGDGFIFRDATAAEGECLEKQITLDDFPSPAELWQKFCLWKGYTQAQLPVITQDYYDDGSGKSPRYYQLQAINKTIEAVSNGQNRVLLVMATGTGKTYTAFQIIWRLWKSKNKKRILFLADRNILVDQTKNNDFQPFGTAMTKVSGRTIDPAYEIHLALYQAITGPEEDQKAFKQVAPDFFDLIVIDECHRGSASEDSAWREILDYFSSATQIGLTATPKETHEVSSTDYFGDPVYVYSLKEGIEDGFLAPYKVVRVDIDVDLQGWRPTKGQTDLNGEVIDDRIYNQKDFDRTMVIDERTELVARTITDYLKRTNPMDKTIVFCNDIDHAERMRRALVNLNPEQVKKNDKYVMKITGDDEIGKAQLDNFINPKKPYPVIATTSELMTTGVDAKTCKLVVLDQNIQSMTKFKQIIGRGTRIDERYGKLWFTILDFKKATELFADERFDGIPEKVMDTTPEDIADPDSDFEEKLEEISEHDDEQVTGVDEPPAPPYLVTDTDDVGPLPEEDEKKIRKFHVNGVAVGVIAQRVQYYDADGKLVTESFKDYTRKTLLKEYASLDDFTRKWQDADRKEAIIHELEQQGIIWEVLAEEVGKDLDPFDMLCHVVYGQPPLTRKERAENVRKRNYFTKYSEAAQAVLDNLLDKYADAGVQEIESIQVLKLKPFDSMGTLPEIIKTGFGDRNGYNQALSELENEIYQLPPRSA*
GCA_002233395.1	NLUG01000015.1	15	PDC-S04	NLUG01000015.1_24	PDC-S04_WP_169250289.1	PDC-S04	19819	20421	-	NLUG01000015.1_19818-20421(-)_1	MSDKFGEGRDPYLYPGLDIMRNRLNIHQQQRLEQAAYEMTALRAATIELGPLVRGLPHLRTIHRQLYQDIFDWAGQLREVDIYQGDTPFCHFAYIEKEGNALMQDLEEEGYLVGLEKAKFVERLAHYYCEINVLHPFRVGSGLAQRIFFEQLAIHAGYQLSWQGIEKEAWNQANQSGAMGDLTALQMIFSKVVSEAGESE*
GCA_002233395.1	NLUG01000019.1	16	PDC-S13	NLUG01000019.1_51	PDC-S13_WP_186842295.1	PDC-S13	53428	54252	+	NLUG01000019.1_53427-54252(+)_1	MNEHHQPFEEIRHYGTEGQEFWSARELAPLLDYRDWRNFQKVLARATQACEASNQAASDHFVETTKMVVLGSGAQRELEDVHLSRYACYLVVQNGDPAKPVIAAGQTYFAIQTRRQELADDEAFKQLREDEKRLFLRNELKEHNKQLVEAAQQAGVATATDFAIFQNHGYQGLYGGLDQKAIHQLKGLKKSQKILDHMGSTELAANLFRATQTEEKLKRDGVNSKQQANTTHFDVGSKVRQTIQELGGTMPEELPTPQVSIKQLENSVKITEKK*
GCA_002233395.1	NLUG01000019.1	17	ShosTA	NLUG01000019.1_66	ShosTA__ShosT	ShosT	74087	75421	+	NLUG01000019.1_74086-75421(+)_1	MTNTVEAILFDLDNTLINTNSLQEYRESTNKQPLTDEQLSTTKLYPKTKTILDKLKQNNITLGIVTNSPRRYALDILEHHNIKDFFDTIVTYNEVGPDGIKPSPKGINLALSNLKLNSNNNILFIGDDAKDINASYAAGIKPLAPAWASKEFIGQMPAAMISTQCLTEELNNYNHIDLIADRCANFNTFDIDKKWLFFIPMNKDGKIGAIKKDEIDFICLGRYFSQKNKLTAKIHEQHTLSKEIYKKETDPKYVAPEYWVELLSFFIDKTPEYLFNDKEKFDIITVIPAKKGNNKRLENLLTRLSRHSKNPKTAYISDLFYFSEGAKSLKTLGRDEREREIKKNLNFNPKYASIIENAKILIIDDVITTGSTLKGAKLLLEKMQPQRVLSIALAKTVSISEDMQFCDKCGRLMRVRRNSKTGEHFMGCTGFFETPQCRHTMSIS*
GCA_002233395.1	NLUG01000019.1	17	ShosTA	NLUG01000019.1_67	ShosTA__ShosA	ShosA	75528	76535	+	NLUG01000019.1_75527-76535(+)_1	MKTVSNDTKKLLAIKFLKGIGEKTISSLSTMRDFSEMSIQDILTLSLNKKDNYSTADINEASDMAQQQIDIAEKNGHMIISFFDESYSLNLKNAGYCAPILFCNGNINCLNEDNLTIIGTREPTKHGEIIAEKITSWFVKKGWNIVSGLAFGVDSIAHSACIEGNGKTISVLAHGLEKIYPAKNKDLAKRIVDKGGLLVSEYPYNSYVGRSNFVQRDTIQAAISTAVILIQTGIPGGSLHASRASLQFGRPLIVAGQSKSDIINKEVKAIGNNTLINSDYEEIRKILKINSFNKDLILPLVNKNHYEPIENKLRKITKTNHNPNNKLNGNMDLNF*
GCA_002233395.1	NLUG01000034.1	18	Mokosh_TypeII	NLUG01000034.1_9	Mokosh_TypeII__MkoC	MkoC	7119	10634	-	NLUG01000034.1_7118-10634(-)_1	MDENALGFASYWRNSLADAESGKGSFERKDAKNFTHWHGIAAGRLDEAIVSKFFEGEKDDVETVDVVLRPKVYFRLLQHGKDRSAGAPDIVTPLVTPALLSREGFLYPTPATSIPRDLLEPLPKGAFSIGEIGQYDKYKTIHTSFSINFDDSIDKTAETDEEREARYAALQQEWRQYLDDSERLLKNVAGDWIKNPEQYELAEHGYIVKTAQSGGASFHILSLYDHLLVCKKDVPLFNRFASREVHAAESLLAPGAKFSDRLGHSGDKFPLAKAQRDALSHFLDARHGDILAVNGPPGTGKTTLVLSIIATQWARAALEKSEPPVIIATSTNNQAVTNIIEAFGKDFSQGTGAMAGRWLPELKSFGAYFPSSTRKAEAAKKYQTEDFFNQVESKEYVEDALLFYLEKAKAAFPEKECSSPEKVIELLHGQLVAKSEQLKRLNATWQTLSQVRAARELIANDIEQYLDNLNKLLSGQEQKVTLLKSAKTEWKKYRAGESLIYSLFSWLPAVRSKRQYQIQLFLEDKLGALIAGNQWSDPETIERNIDGLLNSAEREQTTYRQQIDSAHEIVLKEQQAVQEWQRLAFDLGYEGDEELSFSQADELADTQIRFPAFLLTTHYWEGRWLMDMARIDDLQEEKKKKGAKGVTARWQRRMKLTPCVVMTCYMLPGNMQISEHKGQRKFEKSYLYDFADLLIVDEAGQVLPEVAAASFALAKKALVIGDTEQIPPIWSIAPAIDVGNMLAEKILSGSTQEEITEKYTAIADLGKSAASGSVMKIAQFASRYQYDPELARGMYLYEHRRCFDNIIGYCNTLCYHGKLLPKRGREESNLMPAMGYLHIDGKGEQASSGSRYNLLEAETIAAWLAENQQNIEAHYGKSLHEVVGIVTPFSAQVSTIKQALGKQGISTGANEKSLTVGTVHSLQGAERAIVIFSPVYSKHEDGGFIDSDNSMLNVAVSRAKDSFLVFGDMDLFEVQPASSPRGLLAKYLFESEKNALSFDYKERKDLKTSETKIYTLHGVEQHDNFLNQTFENTDKHITIVSPWLTWQKLEQTGFLDSMIAACSRGINVTIVTDRSYNTEHKDFEKRKEKQQNLKAALEKLNALGIATKLVNRVHSKIVIGDDGLLCVGSFNWFSATREARYERYDTSMVYCGDNLKGEIEAIYNSLERRQV*
GCA_002233395.1	NLUG01000037.1	19	VSPR	NLUG01000037.1_26	NEase_II_00006	Vsr	20968	21438	-	NLUG01000037.1_20967-21438(-)_1	MADVHDKATRSKNMRAIATRDTAIEKRLASLLTGQGLAFRVQDASLPGRPDFVVDEYCCVIFTHGCFWHHHHCYLFKVPATRTEFWLEKIGKNVERDRRDISRLQELGWRVLIVWECALRGREKLTDEALSERLEEWICGEGASAQIDTQGIHLLA*
GCA_002233395.1	NLUG01000037.1	19	VSPR	NLUG01000037.1_27	MTase_II_00147	MTase_II	21419	22837	-	NLUG01000037.1_21418-22837(-)_1	MQENISVTDSYSTGNAAQAMLEKLLQIYDVKTLVAQLNGVGENHWSAAILKRALANDSAWHRLSEKEFAHLQTLLPKPPAHHPHYAFRFIDLFAGIGGIRRGFESIGGQCVFTSEWNKHAVRTYKANHYCDPATHHFNEDIRDITLSHKEGVSDEAAAEHIRQHIPEHDVLLAGFPCQPFSLAGVSKKNSLGRAHGFACDTQGTLFFDVVRIIDARRPAMFVLENVKNLKSHDQGKTFRIIMQTLDELGYDVADAEDNGPDDPKIIDGKHFLPQHRERIVLVGFRRDLNLKADFTLRDISECFPAQRVTLAQLLDPMVEAKYILTPVLWKYLYRYAKKHQARGNGFGYGMVYPNNPQSVTRTLSARYYKDGAEILIDRGWDMATGEKDFDDPLNQQHRPRRLTPRECARLMGFEAPGEAKFRIPVSDTQAYRQFGNSVVVPVFAAVAKLLEPKIKQAVALRQQEAQHGRRSR*
GCA_002233395.1	NLUG01000043.1	20	AbiL	NLUG01000043.1_27	AbiLi-1	AbiLi	24895	26253	+	NLUG01000043.1_24894-26253(+)_1	MLIRFSVENYKSFRDRVEFSMVSSKVRSHPSHVVKATSANDISVLKVGVIYGANASGKSNIIKAMKHAQNMILKGSKAGTNLPYAPFRLDDDFEKKPSRFEFEIKINGKNYAYGFSADQKSIKEEWLYEINKKDDILIYERSNTTHFKFENIKFKNEEDEQFLNFTARGTSENSLFLYECFDRNVLKDLNYIVPISDVFKWFKAKLQIVFPNSKYRDLDFGSASDEKEGELITDILKDFDTGVSKLVLRKVSSFDDIKLPPNFKDQIIEDLKSSKAVVISGPRNKRYKVELGEDGEITVFQLMTAHKDKNGDDVYFELNQESDGTQRLFDIIPGLVELMLKDKVYIIDEIDRSLHPKITKTFMKLFSMKTVGKDSQLIVTTHETGLLDFELIRRDEVWFTEKNKSGISRIYSLEEFQPRFDKDIRKGYLVGRFGGIPKIKNILSNVEDFQKD*
GCA_002233395.1	NLUG01000043.1	20	AbiL	NLUG01000043.1_28	AbiLii-1	AbiLii	26256	26912	+	NLUG01000043.1_26255-26912(+)_1	MPRERREFDRRSGVKDPSLIVIACEGEKTEQDYFNSISELCDELGSRLQLKVLPPREEGHSAPRHVLDQMDKYKKEFGIKVNDELCLVIDRDKQSWTEATISEVAQFCHAKQYILALSNPCFELWLLIHHYDVMLLGEDEKRSILRNKNGYMKSKLRDVIGQYNPSSINIHDFWGVTEIAIDRAKRLDVNPAERWPNEIGSRVYIIMEKIRQSINNQL*
GCA_002233395.1	NLUG01000051.1	21	PDC-S12	NLUG01000051.1_5	PDC-S12_WP_034891581.1	PDC-S12	2938	3603	-	NLUG01000051.1_2937-3603(-)_1	MKTGPLNESELEWLDDILTKYNTDHAILDVAELDGLLTAVLSSPQEIEPEQWLVAVWGGADYVPRWASEKEMTRFMNLAFQHMADTAERLNEFPEQFEPLFGLREVDGSELTIVEEWCFGYMRGVALSDWSTLPDSLKPALEAIALHGTEENFERVEKMSPEAFEESVDAIRLAALDLHAYWMAHPQEKAVQQPIKAEEKPGRNDPCPCGSGKKFKQCCLH*
GCA_002233595.1	NELW01000001.1	1	PDC-M69	NELW01000001.1_589	PDC-M69C_WP_195381785.1	PDC-M69C	546096	546884	-	NELW01000001.1_546095-546884(-)_1	MSQDYVAVLDADACIKMGRLIAGGGSHLSVMLPLFKETYIHEYVYREITKPPDVVTHVTSLIQDKKIEVITDADLLGFLSDWLPGKEKTVCHVYLNLLSETLDFLHEDHPLPQIYSSLYSKTYSDIDSLIKDMDFCEKSLREDMDVGEVKTIVLTRVLDYISLSTINLYVSNDRRARKLLVNVTDGKVNACTPLASFLFLKKAGMTKEECNSYFRKYSPRERMNVWDSSGKKVNLEYRQIFEDLFDNTKKIELTVEGVLKYE*
GCA_002233595.1	NELW01000001.1	1	PDC-M69	NELW01000001.1_590	PDC-M69B_WP_044975269.1	PDC-M69B	546904	547719	-	NELW01000001.1_546903-547719(-)_1	LAKIQIKNILFHKDKEVFYEIERKATSDLIELHYNQKVQQNIFRILRRVEGLQVIVFPIQDEKLYAFTLFKNSKNFIYINSYMPLGEQIFAAAHELYHLKYDLEQKSEILNDVDSSFNGNENEMKANSYAACFLVPKQHLFEEMRLLKINKGEIGVLEILKLVDSFAVPYKAMVLRLYEVNFINLEQAETLLAIPDKSPDDGVLLLMHQTRYALEWQKRTEEKEYGDLIKYATMNLEDFNLSRNKLKRDFSILSGDINLDEILMHGEEEKK*
GCA_002233595.1	NELW01000001.1	1	PDC-M69	NELW01000001.1_591	PDC-M69A_WP_216276383.1	PDC-M69A	547750	548184	-	NELW01000001.1_547749-548184(-)_1	MLNFYQMVGQRILQELNNLQWSQQKLADELQISKQVMGKILKGDKNTNILEIRQIADILKVPVEQLLEPIEKEEYIVESVEEDVVPVFMGKVTSQVGKEGLTKAFRIIELITDYQDLYEDKNKVRNRIVSFEGISPAKECERNV*
GCA_002233595.1	NELW01000001.1	2	cbass_type_II	NELW01000001.1_585	Effector_00088	Effector	541175	542605	-	NELW01000001.1_541174-542605(-)_1	MNEHKPSLLESESTGGDIAGGGFDFQRNLILNKIPYWLSFEGFTSLIWESIGDIEVKFFVPGKGMIIEAIEAKNHNMTPAKFWEEIERFKTMDKGSPGTYRWFTLSCTGVSDTIKPLINGLRRLRDPYSFFEQSSGILQNSYEAYKQIVLKLEKDEETAEFLFNKVMIEDTWGSLNAQSEGMFFGNLSENLPDFDELPKKKINNVHSYLTELLVSRKNKPVSRKEIKETIIRSIEDDEFFSKPTILETKINNEETSGKQLLFMWEPFFGGKERSFPSSEEWTSQLLTELEQTKQWIIDNRTNRKIRLQGSRRNSSAMAIGQTFSAVSGFNIEMEYRGDFWSTNQYPTSTTPGYPIQTNFRVGKGKKLAVIIAIMKENMTDEVRTFLSGIDEEENSVLEVASSFPIVSAEQVNVVVNAIKEEIKKVCAQIDVDEIDLFYAGPSHLALFLGHCWNAMPRTQCYEWVKTGDYVKTVCLS*
GCA_002233595.1	NELW01000001.1	2	cbass_type_II	NELW01000001.1_586	JAB_00007	JAB	542602	543078	-	NELW01000001.1_542601-543078(-)_1	MIKVIMPKRIEQRLEVELKKAGRNEIGGILMGEHIGENTFRICDVTVQLYDGTWIRFVRQISGVMRKSLNYFFSKNKFQYRKYNYLGEWHSHPSFSLMPSSQDIQTMWGIVNDEAVGANFAVLLIVKIESQSVHGNVTLYVPGNPVLKGEMVKGGDYT*
GCA_002233595.1	NELW01000001.1	2	cbass_type_II	NELW01000001.1_587	E1E2_00031	E1-E2	543071	544804	-	NELW01000001.1_543070-544804(-)_1	MGIWFLENANRLLHERKEIEQLQLTKDWLLGMEWCISGNELAVQVKIEAHGHIYELEMGYPPLFPFSAPGVKSIEKEKWWTEHQYVNGTLCLEWGPDNWHENVTGARILESAYRLIYTENPKGKQGGEESSVVLSRHVLSVGQELRTETIRLYVNQVLLEIVSNSNPTEYKQMNFHYIFENRATIVHIGQIYDKSKIIWENDYLPNELKGKLLGKGSIYYVKNASAEIKSLSSSEALKYLLLKNGYKEECIEFEDLTNSLFILVDEVGAIFSLLCIKNKEKIHKIPIVMDKENVDRRQPELFSLKDKKVGMVGVGSLGSKIVNALARSGVEKFFLVDEDIFLRGNIQRHTLDWRNVGNHKVDAIKEQLELISSSVEVEVSRINLTGQEAITSLNANITELGSCDVIVDATADSKIFNLLSAICKNYEKPMIWGELFSGGIGGLIARSRPKLDPSPQIMRKALLEATSEMPTISQLGEEAYGLQTELGEVWIASDADVGIIANHLARYITDALKDEKSDYPFSMYLIGLKKSWIFEQPFEIFPIETNHLIEEIIPEENQDVIKEVIDFIAPLLEKRND*
GCA_002233595.1	NELW01000001.1	2	cbass_type_II	NELW01000001.1_588	Cyclase_00013	Cyclase	544804	545799	-	NELW01000001.1_544803-545799(-)_1	MATQKQFLAFLGDIEPSTTTKGDASKAHTDLRSFLEKDATFKPYRDSDFLSGSYKRDTAIRPRIVDGKITRPDVDIIVVTNYTQADDPKDVINLLYDVLKKQYPNIRKQNRSVGINTGKADMDVVPIIAPDGMDGKLYIPDRKQEKWLETNPPKHTIWTIGVNQESKGMFKPLVKIMKWWRRVNPTIAKKPKGFVIECIVAECMDKSETKYAELFVKTMEEIVNKYEIYVRLGIVPTIGDPGVPGNSVTDGITFDAFKGFYDKVKLHAEMARKALEETNEDEAVKLWRSIFGPRFPKSKKSSSPFVKSALIPPPLTFPDRPIEPKKPGGFA*
GCA_002233595.1	NELW01000002.1	3	argonaute_solo	NELW01000002.1_243	X_pPIWI_RE	PprPIWI	276984	279371	+	NELW01000002.1_276983-279371(+)_1	MKKLRLLTFENIVEPLLNEKVSFIYFPIEWLDIVEIHYKTFLLTSKLKRLNERLYDMFSDILFIQHNPYVLNENTPWIVSKEPIRPEQLDYIFQSWYEIIHDWKPNRLVEPPKYEWQSDLISHLPVLHDNETYSKWVPALISHIFCERPIYLENTNAEEIYFSPLRSQNICEAMSGPIKDEKTQDFFSYVYRFECITRGGENAPLLNISIGIRRFYQEYNHPDIPLLLRRKRGMILISTSEFASNNKKIRFVKLKIQQATTGMKWIKIFRNLKDDFQIGGEVDLDHILQYPKDYIVGENKRVLFPYNERIYKVQGTKIEPGITVKEREYLFKEFQRKFSYFTILPECKKVATNNKNELFPLFAPKGLETLTLEVWSENIALEIEQALLDSEIVLTKVGENSYVLNTDFPVLLKIVRYNIEKVLQNPYKMQYCQKYKTNLVDDVKKAVYTTAGKRSDATLALIAMKNCDGREKIDPKQIIREGFARTNRISTFINLFIGQNVSRKTIVNSIFSLLEQKGFLRRSWNKINLPCTYVSLSIERISKFDFLPIFSKIKGKEILYKLYGSTEWQTIDYVLLNINKHNAFLPQPSKRNDMGALFKQYVFETLMEIVQYAKDQNEQVYFIVDANLRKYWIKELQNKEINIDILPDIVPEVLKVPNLNIIRINTGFDVPSYGVIESDDALDSIGLYADQKGMYYSTGEYSLNCSGIFQRYILEILPLGVKPVERDYIAKMIHYMCCNSSMLSKKNVHMTYSVHMEKVMKTYITDIDAREFKEFDDELDVDVVKVEKKDSITLL*
GCA_002233595.1	NELW01000006.1	4	PD-T4-6	NELW01000006.1_148	PD-T4-6_WP_011718859.1	PD-T4-6	159579	161552	-	NELW01000006.1_159578-161552(-)_1	VLIGKRLNDRYKLLKMIGGGGMANVYLAHDDILGRDVAVKILRLDYSNNEEFIKRFHREAQSVTTLSHPNIVNMYDVGEEDGIYYLVMEYVPGQTLKQYIIERGMLPIGEALDIMEQLTSAMAHAHHFEIVHRDIKPHNILIRADGIIKVTDFGIATATSATTITHTNSVLGSVHYLSPEQARGGIANKQSDIYSLGIVMFELLTGRQPFSGESAVAIALKHLQSEIPSPKRWNENIPQSVENIILKATAKDPFHRYQSANAMKRDIETALYPERINEQPFYIPEDMEATKAIPIIQQEQLFENVSDETIVLKGSKVEEPIRAEAAELDKKKKRSNKWLKVLISTFLFLAIGITLALTVIPGLFIPKDVKVPDVAGMKYTTAVNTLVEKGFEVTEPNIVYTDDVEVGDVIKTDPVAGRVVKENAKITIYQSGGKKKSKMANFTGQNFESVKAELEEKYKQVTVNYIENDKPKGEIVEQIPTPDQMVIEAEQELKIWVSKGPYQIRPGDFSGWTENSVTGYLNERKLTSDIKREYSDTVEKGLVISQFPKPGTPLKEGDKVTIIISDGQKPKVTKTVKLDNISIPYEPAVTGEKKPQTIEIYKEDMQQKMDRPVETRTITESATISLEFVIQEGSKGHYKIVRDGVTIIDKEVPYPTQ*
GCA_002233595.1	NELW01000007.1	5	PDC-S07	NELW01000007.1_18	PDC-S07_WP_110056698.1	PDC-S07	21223	21624	-	NELW01000007.1_21222-21624(-)_1	MKKNIYVVGAVIVQEEKILCAQRGPSKSLPLMWEFPGGKIEEGETPQEALKREIDEEMHCSVQIGEQIDYTAYEYDFGIVHLKTFYCKLVEGSPVLTEHVAIKWLYPNELAALEWAPADIPTIEKLSKESIVK*
GCA_002233595.1	NELW01000007.1	6	PrrC	NELW01000007.1_14	PrrC	PrrC	14790	15908	-	NELW01000007.1_14789-15908(-)_1	MSPQPIMSSFSDLNSLSAHFRTVLESKKYVLLFAYNGTGKTRLSGTFKDLGKHPIPESEEKTRDTLYYNAFTEDLFTWENDFEGDTNRLLYINKNSRFFDGLRELEMESRIRPFLRRYTDFDFSIDYEDWVISFSREVRIGEGTEKIDNIKVSRGEENIFVWCFFLAIVQLVVDQEPAYSWVKYIYIDDPISSLDDNNAIAVASHLAYLLKSHDDIKVVISSHHSLFFNVMYNEFKRTKGKDYLLSKNKETGEYLIRDTTDTPFLYHVALIKELKKAADTGQLYTYHFNILRNVLEKAASFHGFKDFIECIKRDEDDEDYYAFARYLNILSHGNITMFEPIEMVEDNKEVFRKILSGFMESYRFNPELFIEE*
GCA_002233595.1	NELW01000007.1	7	RM_type_I	NELW01000007.1_13	MTase_I_00003	MTase_I	13024	14778	-	NELW01000007.1_13023-14778(-)_1	MNETHQKQLGVTLWGIADKLRGAMNADDFRDYMLSFLFLRYLSDNYEAAAKKELGSDYLQCEEEIKKITIAANQDDVINALKEQIKNYFNKQQLDSKEKNSVIEEHEVLLESKKMTPLVVWYINNLDQVATFEKQMRRKVHFVIKPQYLWSNIYELARTQNKYLLKNLQAGFKFIENESFDSTFRGLFSEVNLDSDKLGKNYELRNTTLCSIITAIAEGLSEFPNESDLLGDAYEYLIGQFAAGSGKKAGEFYTPQQISTILSRIVTLDSQDPSTGKKEQLKNILDFACGSGSLLINVRKQLGANSIGQIYGQEKNITTYNLARMNMLLHGLKDSEFKIFHGDSLLNDWDMLTEMNPAKKLECDAVVANPPFSYRWEPNDTLAEDFRFKSYGLAPKSAADFAFLLHGFHFLSDEGTMAIILPHGVLFRGGAEEKIRTKLLKDGNIDTIIGLPANLFFSTGIPVCILVLKKCKKFDDVLFINASEYYDRGKRQNVLLPDHIDKIVETYKYRKEDDKKYSRRVSMDEIEKNDFNLNISRYVSTVAEEEIIDLADVKKNLDEIEVAISKAKDKHNQFLKELGLPELS*
GCA_002233595.1	NELW01000007.1	7	RM_type_I	NELW01000007.1_15	Specificity_I_00095	Specificity_I	15905	17137	-	NELW01000007.1_15904-17137(-)_1	MRMSKKDKVALVPKLRFPEFNNEADWKKKYIGEYLKESRIKGNKGDTAKKLTVKLWGQGVFEKKETLKGSQNTQYFRRKSGQFIYSKLDFLNQAFGIVPNYLDGYESTVDLPCFDVSENINVRFLLEYVQRTNFYKKYGEMADGGRRAKRIQVDTFLGFPIYTPNLKEQQKIASCLSSLDGLINAEDKKLKALKAHKKGLMQKMFPADGKTVPEWRFPEFRDSGEWEECTFGDMATFFNGRAFKQDELLQSGKYRVLRVGNVFSNNSWYYSNLELDENKYCENGDLLYAWSATFGPKIWHGEKVIYHYHIWKVSRNKDVAQKFLFVLLDRETEKMKSQSANGLGLLHITKGTIENWKCYKPKFEEQEKIADCFSSIDTLITSQAEKIESLKKHKKGLIQGLFPSIEEVSE*
GCA_002233595.1	NELW01000007.1	7	RM_type_I	NELW01000007.1_16	REase_I_00009	REase_I	17124	20132	-	NELW01000007.1_17123-20132(-)_1	MKAEREIEAGFIEKLRNLKYIYREDIRDKASLEANFKEHFERLNRVKLSNSEFERLRDSIITADVFTAARTLREINTFKRDDDTPLQYTLVNIKDWCKNEFEVINQLRINTDNSNHRYDVIILINGVPVVQVELKSLQITPKKAMEQIVEYKNDHGNGYTNSLLCFMQLFIVSNESNTYYFANNHKEHFGFNADERFLPIYQMADEDNNKITHLHDFSDNFLPKCTLGQLISRYMVLVVSEQKLMIMRPYQIYAVKAIMDCIDQNRGNGYIWHTTGSGKTLTSFKTSTLLKDNPEIEKCLFVVDRKDLDRQTRLEFNKFQEGCVEENTNTESLVKRLTSDDYRDKVIVTTIQKLGLALNEDSKRNQEKKKRGEPTYKDRLAQLTDKRIAIIFDECHRSQFGDNHEAIKNFFPKAQLFGFTGTPIFEENATYKQIDGTVGSYITTKDVFEKELHAYTITNAIDDRNVLRFHIDYFKPEDVKKAAKASDTVSKKAIVEAILTKHDAATNGRRYNAIFATASINDAIEYFEIFKSLQEERKKNEGASFKSLNIACVFSPPAEGNKDVKQLQEDLQQEKADNEQEPDKKKAALKSIIDDYNLQYGTNHSINEFDLYYQDVQKRIKDQKYPNSDYPQVNKIDITIVVDMLLTGFDSKYLNTLYVDKNLKQHGLIQAFSRTNRVLNDTKPYGNILDFRGQEKDVDEAIALFSGKENSSRAKEIWLVDPAPVVVEKLDKAVADLEEFMESQGLECKPEQVSNLKGDAARGEFINKFKEVQRLKTQLDQYTDIKEEQEAKIEELLPEDTLRAFRGVYIETAQMLKAQQGKDIRDKDPVIEQIDFEFVLFSSAIIDYDYIMSLISRYTQPDVPKKEKMSREQLISLLCSNSNMMEEREDIIAYISTLESGKGLDEKEIKAGYQKFKEEKAVKEMESIANKHGIEPASLKAFIDEIIGRMIFDGEKLSDLLEPLELGWRDRTKKELELMDELIPLLKKHASGRVIVGLNAYE*
GCA_002233595.1	NELW01000007.1	8	RM_type_IV	NELW01000007.1_12	mREase_IV_00004	mREase_IV	9728	12628	-	NELW01000007.1_9727-12628(-)_1	MENFIQKLEGSLYKGFIDQKHNHPGIYKPQLLVNNTKKNENVLSSLVEELENCTSFIFSVAFITESGLATLKSHFLDLKQKGVKGRILTSTFLNFNTPKVFRELMKLENVEVRLTNLSGFHSKGYIFDNKTHCALIVGSSNLTAHALKVNYEWNVKLTSHEDGEIVQHFKNQFEEVWEHSQVLTEELIGNYETIYEQVAENKLLDRVIELPGQYHNSIEEALKINPNKMQQAALKEIQAIRDAGKEKGLVISATGTGKTYLSAFDVRNFAPKRMLFIVHREQILNKAKLDFQKILGGIDENFGILSGSNKQINAKYLFATIQTISKEENLKQFDPELFDYILIDEVHKAGASSYHRVIDYFKPKFLMGMTATPERTDNFNIYELFDYNIAYEIRLQEALEEDMLCPFHYFGVTDFEYNGEKIDDTTVLSKLVTEERVDHIVEKVKYYGFSGEKVTGLMFCSRKDEAEQLSHALNNRGFRTFVLTGDHSQEERELRVNQLENGILDYILTVDIFNEGIDIPSVNQVVMLRQTQSSIIFIQQLGRGLRKHDSKDFVTIIDFIGNYKNNYLIPIALSGDKSQNKDNIRRYTNDTSYIKGISTVNFEEIAKKQIFKAINESNLTAMKVLKEAFAELKNRIGRIPYLYDFIVNHSIDPVVLVEGYSNYYQFLLKMKEDVPTLTEYENKVLTMFSLEVLNGKRKNEIVLLELLLKQEKVDKDEYIKQLEKFNCLTDDDTITSVQRIFELEFFSQNNQKKYGEKPILTLQDEKTFIFNDSIRKSLEQNEYFKYMVMDIIKSAKEKSKNYECDSNLTIYKKYSRKDVCKLLNWHNDESSTMYGYKTKYYTCPIFITYHKNDEVESSVNYGDEFLNQDVLKWYTRSNRTLNSKEVQTIIDAKENNIDVHIFVKKDDDEGSDFYYLGKARPDKTSVEQTEMQDKNGKELPVVTMNMIMEKSVDNKLYDYLKDSNVL*
GCA_002233595.1	NELW01000008.1	9	DMS_other	NELW01000008.1_115	DrmB_00006	DrmB	115139	116854	-	NELW01000008.1_115138-116854(-)_1	MTVKETIRPSQLIYQSGPGSIVDLMEKSVMIKAADQWNTWNATREDDVRITSIIGVNHVRVLNENPDRQKIKAIDFPKWKICPSCHRMTTYDNQQCYFCKQKGEEKDLYASRFVLVCEKGHISDFPYNEWVHRNHQCTESTKEPKLKLITRGNSGSLSDLHVICLHCQHSESLGSIMKSDEQKHSLFTCKGERPWIGPNANEKCGCKMKTTLRGASNVYAPAVISFLQVPLTSSSSEQDILYIVKSNEADFREAYEESGEIGLKMACKFLKISTEFIPIIKNYLNGEISIEESTTYESIRKQEWNTLIQNHVDEQKFTSSKVEMHPDLVPYFDAIYRVDSVPEVQVLQGFTRLDYIDRLSDDPVELQPVVKKEEKWLPAVRNYGEGIFVKFNLAKLRKWEAKEQITKEIFQAYNNYREEFDNSLLHFEPRQILIHTFSHALLRELAAYCGYTTTSLKERIYTMDGMHGVLIYTASGDSEGSLGGLTSLAQSDKLYPIILRALENMSYCSSDPICSDGDFEYHTTANGAACHACTFVAETTCEWGNMLLDRRTLININQNEKDGYFDNLLNI*
GCA_002233595.1	NELW01000008.1	9	DMS_other	NELW01000008.1_116	DrmA_00009	DrmA	116851	119958	-	NELW01000008.1_116850-119958(-)_1	VLAYQNIRSNLIDELETFLVGPRSDDEILGSKIRPMVLYLTGKLVPLGATSDVVNEKENVIETHVEIAEEEIDEQLKTRKIFRPSSMGFSFKLKKLVPIEIEASWATYEGQEHKREFHQEKWKIDLRKATSEFLTNNNNSKVGKVRYAISYRNNLYHVSIFLVNSLKRTEYPEQSEVMFQCQLKVNVPKENLGVFTSKADVYHLQEELLYRDKEEIAVGHGVGVDWVEAERHTTIYSTWVPRYELPSVEHRKIENQSFLMKELSEMSAKQLREKLSIIPHAFKKWLEEQKEIVEELPDHLKQEAMKNVQQVEKIIKRLEEGIQLVTKSDQSLEYLAFQFANKAMVLQRAYSKVAQVYRAEKKRVKPELTGEWRLFQLVFLLMNIAGVSNEQHEDRKIVDLIWFPTGGGKTEAYLGVAAYTMAYRRLLAPDQVDKYAGVTVFMRYTLRLLTTQQFQRAAALICAAEMLRKHNLKQLGMEPFSIGLWIGADSSPNTFEDAIEKLEQIRDGQEVKLGNPIQLLHCPWCGTELTHEQYEITSKYQKICCANEECSFKHGIPVYTVDEAIYQKLPTLLIGTVDKIAQLPWKKEMHELFGNKNLYSVDYGFKYSNTKTRGYSSVNRLKPPELIIQDELHLISGPLGSLTGLYEVAIDLLTHHNGIPAKVIASTATISGAEEQIKALYGRSMMQFPLAVQKANDNFVSEEIPTVEKHGRFYVGVCAPGVSNKIQAIHMYSAYTTITRSQAKFKVDPYYTMLGYFNTVKELAGMMTTFKDEIISRLNMLDPNETFNHDLVIEELTSRKKAHEIPQLLNQMEKTMYEGGALDGVLATNMISVGVDVDRLGTMIVQGQPKTTSEYIQATSRVGRQYPGLVFVLLNSMRSRDISHFERFRAYHQSLYRHVETMSVTPFAKGTLHKGLTGAFIGYIRQTIMDVNAEQSPCNVLKLEEELENSIHAFLERVKDANDESIEHEIQELIKWWISTAEKYREQKLTYRKSEWVKYHLLKGFNEKGKIEDARPAMMSLRNVEGAIEIEVLKS*
GCA_002233595.1	NELW01000008.1	10	Dynamins	NELW01000008.1_131	Dynamins__LeoA	LeoA	140374	142113	-	NELW01000008.1_140373-142113(-)_1	MNDLAFSKHMSDIAALIEEITNIIAVREEDEIKRIVSEFRDFIEEDKKQKKLRIAFIGQYNAGKSSTIAALIGAKFIYRKYKTVENEQKLVQVYQVGGKKLNVGAQIMTDVTETYNWEEVEIIDTPGIYAGRLDHDRRTMEQISKSDLLVFVVSNELFNPQGGAFFRKLTHDMQRSGQIILVINKMSREAGTPKTLEKSILEVIDPYHPKDFYTSFIDANCYLEAQLEEDDEEEKEYLEKKSNFSSFLDSIQNLIANNQLTARLLTPLHKSSEVLEKTLNYLSTDNKNERDLLELLRRKANLIRSTKIRLHNGIQSELNRLEHQVIMVGENVAGKVDGQHSSEDVNNAIQETERFIQEESQESLEKIQALLEKEMEYLQEELKNLQESSLGKATIESFEAKSAKSHSLSERDISEKKKVHSLVGKTPDALQQLGKFATGVPKETIVNVVKSFGVKFKPWGATKLTKLINKLGPILSIAGVVLDIFFSAKEEYDEVKHNQQLREARADIRNEFRQVAKDIRKEFEQNIEEGIFPFFQNELTFIEQEQNQIRQTEISKEQSVEQISNLLDRVRTKISNIGV*
GCA_002233595.1	NELW01000008.1	10	Dynamins	NELW01000008.1_132	Dynamins__LeoBC	LeoBC	142127	144295	-	NELW01000008.1_142126-144295(-)_1	MAQNVIRNVTDVLEQCSSTASQVYRENMKFRDELLQLLTELEEKLNDKYEVLMMDQDAKNFDFSATLQNMIHRISIQFKGGLDELTKALDQKQRHLNSFTLSLFGKTKAGKSTIREALSHGNGETIGKGAQRTTRDILEYNWNGLRLLDVPGFEAFKGDKDTDKAHDVIDQSDMILFLTSDDSVQPGEFDEMSRLQELNKHFFVVMNVKHNLLNQETEQPDGREIRRFLKRPEKVFDYERLNEHRKHIRSYVKKHLHIDTVEVIWIHAQSAFLSTREELSDVSQGLWDISMLDTVYDKITEEINRSGKHRRVLTFYDSTIHFVDTIEKMLREEQRLIRSQALFMVKKRAELKGFFDRFIPESNERIERCIEKLYAPIKQWIPYFVDEYIGRKDAHSVLQAYLKEQSKNIENTMNNHMKEIIADLQTYLSEFTRQYQYDINSIQLDNKNMSEFKKGQIGKILKWSGVGLSGLSTGAFIAATAGWGAANVWNPVGWIALGASVAVGIFSWLMSDYESRKWIKAKNEANQNLLLHIEELERKTNSAYKSYFYKNITQKGKREMLDKVESYIDALFFVADQLLEKATSINQLKEGLNKHLFAHLLRLEGVDCEPSHVKSIAREQGIATKIIVPSEWYLDGSTKTGLDKICGEQVTLLSEEANLRVQVAKALFPAKIDANQVKIVNNGKRVTAKISVSDSIKGLVIGRKGVNIRLAQRLCNVKIELT*
GCA_002233595.1	NELW01000008.1	11	PDC-S68	NELW01000008.1_117	PDC-S68_WP_170143107.1	PDC-S68	121002	124739	-	NELW01000008.1_121001-124739(-)_1	LKKDKKYPIKHLSLRVPWHDNRWNGTICNHPRENSSCLILKNCALSRDDEKEESLAGKSIGELKQDQFPSCVGERGTFMSDFSFAKLIEHPYKKRNNDKYLHFKETPLRFPAYGAAGVPFLWMMREEAEKKALFYDLDYDINREPDLQFSTTWVQDYHNQKALLDCFFEHVEPINSLCFIYAKDVPFVETSGRVLIGVGRVKHISDGVEYEYEAKGSIRSMLWEHMIQHSIRPDFSDGFLLPYHDALDYALEHPEFNPAELAVIAPNEKLTQFSYATEHVTNDTAIKTLLLCVNSLEKANQLGVGNRDWEPQIKWLHERINELEKIRGHYPGLGSALTAFGLSKGHFIAQQLTEQMSNDNVWELVNKMFASPSQLLSADLAKTVTDTIRQLWRKIYQNSASTRLTLLQLISRFDLTIEQATKVYVKEEREKDGIFLSDDDILDNPYLLVEQTVYSEEPIDFWTIDYGLFPKKVLNEAVLLPNKVQMTDPLNPKRIRALTVMQLRKASEQGHTLLPQKELVLQIRDLPLLPECQVSKDYFDIAEDMFGGIIIRTTFNKGEICYQLNELHEMGKLINSTVRKRKSATPFSIEKNWRKIIDNEFKNDQLDELEELARVEKAAALETLSQSKFSVLVGSAGTGKTTILAALCAQEEIKKDGVLFLAPTGKARVRMKEITASLNIEAYTLAQFLSKYNRYDTKKMLYQRSKAEKCISYGTVIVDESSMLTEEMLAALFDACKGVKRYILVGDDRQLPPIGPGRPFVDIVNYLKPNDIDSRFPKVGPSYSELTIQRRQRDEQTAGSIRKDMMLAKWFSGKQLDVSDDEVFQELMLGKEFPELQVISWKDDHDFIEKLKQVLVKTLGLNNIGDEKAFNNSLGAFDGKYFNFQQAVDKIEEWQILSPIRGTQQGTLLINRLIHQLFRKDTVDYTKWLKSEYRAPKLPKPLGTEEITYGDKVINTMNHSVYSNRVYPEGGQNYIANGEIGIVVGQFKNKFHKFKGQPKNTEVEFASQKGYKYTFYQSDFKEERESTLELAYAITIHKSQGSEFDTTFVVLPKNSFNLSRELIYTALTRQKGKVIILFQEDNIIDLKKYSTAMFSETAARLTNLLEQPNVKEIEGKYLSNYLIHAASDYTMLRSKSELIIYETLLKHQLDPMYEQELTINGQTRLPDFTIIDDDSDITYYWEHCGMLTNDIYKQRWEAKKQWYFENGILPLEEGGGPNGTLIVTVDSPESGISVPEIESIIKKMQ*
GCA_002233595.1	NELW01000008.1	12	RM_type_III	NELW01000008.1_111	REase_III_00001	REase_III	106225	109194	-	NELW01000008.1_106224-109194(-)_1	MKIQFRELDYQDASIQSIIQAFDGQQVRKSEFTIMDQDAQGKLFGDKGIGNKIDLSVSKLLQNVQQIQMGQRIPISESIPTPFPQFNIEMETGTGKTFVYLKSILELNRKYGFTKFIIVVPSVAIKEGVMKSISMTKEYFKAQMQGIVYRAFMYDSKNLDNIQAFATNDDVEIMIINIQSFNSNDKIFNREDMDSLYGISPKELVSETNPIVIIDEPQSVDNTENAQKAIATLNPSMIFRFSATHKNKSYPLLYKLGPVEAYQQKLVKQIEVAGIKKSIDGNEAYMKLIGIKATKTSITATVEMYVKNKTSIEKKEIKLKKDDDVYLKSKRIAAYEQVGFVKDISAKLGNEYIEFSGEPSIIRLSQAIENDLQVKRAQIRKTIEEHLNKELKLNPIGIKVLSLFFIDNVANYRQYDSDNNRILGEYAKIFEEEYEDVICSEKYKALRDCHAPVSEVHDGYFSVDGKGKIKNTNGTSQSDESTYQIIMKDKEDLLTFYDEEKGNVKKAHKLRFIFSHSALKEGWDNPNVFQICTLIETKDTITKRQKIGRGLRIAVNQEGERVPGFEVNTLTIMANESYEEFASGLQKEYEEEGIEFGAFADDFFSSLVIAVDPETGFKTPLGHQKSKELVTYLKERKYLDAKNKGTEALAKVIKEGSFDIPESFKEIAEDMKEKITAAIQEKFNIDKIEIKDHDNKISIKLNKEALAGPFIELWERIKYKTKYSIRLDSKSFIEQAANKLSEELEVRITRLEYERHRLETTGSGIMTVKEEQTTFATSEQQYKKAPDLLTYLQNETKLTRKTLIAILKQSDTLRDFRRNPQAYMMETTRIINSAKSLAIVDGIKYEKLPNGEVYEQSLFVQEEIESYKDSVVPVHDKRSPYDHVIVDSAVEREFAQACEQDHNVKFYIKLPTEFKIKTPLGTYNPDWALLLQQDGKDKLYFIVETKGSTAAEDLRPTELAKIRCGEKHFEAIDTGITFKRASEQQAIYS*
GCA_002233595.1	NELW01000008.1	12	RM_type_III	NELW01000008.1_112	MTase_III_00003	MTase_III	109206	111131	-	NELW01000008.1_109205-111131(-)_1	MVNKMNGESIEITKQNIERLKELFPEVLTDGEKIDFDMLRTVLGEVVEDNNERYQFTWHGKKQTILGAQKPSKGTLRPVPEKSKNFDTTENLYIEGDNLEVLKLLQKSYNGKIKMIYIDPPYNTGNDFVYKDDFKSSIIHYLRETGQIDVEGNSTSTNTEANGRYHSDWLNMMYPRIKLARNLLMDNGLIFISIDENEMENLKKICNEIFGERNLVQEIVWRNKYGAGAKTKGFIGVHEYILCYSKTPILNIEAPLNEDQISEYNKNKDEHYSMRGGYVTQPLMTRSLDDRANLQYTIEYNGETIVPRKQWVWEKSRLLEAIKNNEVVFNKKNDGTYSVRAKKYLKNIDGTMRKGKPLSLLNGPFTQQGTKEIEETLGSNKIFNFPKPSELIKYLFSFTVNEVEEKDGIYLDFFSGSATAAQAIMKLNSEDQGQRKFILAQLPEVLEENSEAYKEGYLTICDIGEERIRRAGEKIKQELVEKQKAAGMLDENTVDPESLDIGFKVLKLDTSNIREWNADFENIEEQMEYHENPLIEGRTELDIVYEIMLKHGLELTYPIETFEVDGKTIYDIAFGNLFICLADHINTNIAKAIIAKRDEYGIETSSVVFSDAGFEGNDSEKLNCIELLKGAGYPEDNLLTI*
GCA_002233595.1	NELW01000008.1	13	thoeris_type_I	NELW01000008.1_150	ThsB1_00015	ThsB1	160500	161078	-	NELW01000008.1_160499-161078(-)_1	MAKRVFFSFHYQDVIDFRVNVVRNHWVTKLNQSAAGVFDASLWEDAKKTSDIALKRLINGGLNNTSVTCVLIGSQTFNRRWVRYEIMKSIEKGNKIIGIHINAFKDKYGNIKSKGPNPFDYLGYQYSSDGKQLHLYEWTGGKWEEYKDLAPYRVNQIAPESLRGKFYSLSSVYRVYDWVADDGYNKFSSWVN*
GCA_002233595.1	NELW01000008.1	13	thoeris_type_I	NELW01000008.1_151	ThsA1_00001	ThsA1	161117	162541	-	NELW01000008.1_161116-162541(-)_1	MNPIVELFIKDFTKEVMEENAAIFAGAGLSMSVGYVSWAKLLEPIAQEIGLDVNKENDLVSLAQYYCNENQGNRGRINQIILDEFSRKVDLTENHKILARLPIHTYWTTNYDRLIEKALEEENKIADVKYTVKQLATTKVKRDAVVYKMHGDVEHPSEAVLIKDDYEKYSIKMDPYIKALSGDLVSKTFLFVGFSFTDPNLDYILSRVRSAYERDQRRHYCLIKKEERRPDELEADFEYRVRKQELFISDLSRFNIKTIVLNNYNEITEILQRIENNIKTKTVFLSGSAVEYNHWETEHAEQFIHQLSKELIRKDFNIVSGFGLGVGSFVINGVLEELYMNQGTIDDDRLILRPFPQGKKGEEQWDKYRRDMITRTGVSIFLYGNKIDKGQVVKAKGVQSEFNISFEQNNYVVPVGATGYIAKDLWNKVNEEFETYYPGADARMKKLFGELNNEALSIEELINTIIEFVEILSN*
GCA_002233595.1	NELW01000008.1	13	thoeris_type_I	NELW01000008.1_152	ThsB1_00021	ThsB1	163077	163658	+	NELW01000008.1_163076-163658(+)_1	LTLFTENDLLNNSYKSIQKSYHFSENQAAKNILEQAYKNYDKNKIYDIFLSHSFLDARKILGLKNYIEGLGYSVYVDWIEDKQLDRSKVSKETAGILRERMQSCKSLFFAISENSDHSLWMPWELGYFDGIKQKVAILPVLKSSYDDSYNGQEYLGLYPYVAKGTIINSTQEEIWIHSSQKQYVRFRNWLQQN*
GCA_002233595.1	NELW01000014.1	14	PD-T4-6	NELW01000014.1_119	PD-T4-6_WP_036366335.1	PD-T4-6	118614	119435	+	NELW01000014.1_118613-119435(+)_1	MKWRRVLALFDRPLRKNTIVAERYKIESVIGMGSYGVTYVVNDLQINRYKVLKQLRQSKQRYESGRKSFEQEKMILQTLNHHAIPSLYDHFLWEKKSFFVMEYMPGKNFEDYIFIDGYVYTEREVFEILYEILEIVSVFHSEGIIHRDLRIPNILMKENQISIIDFGLAKWKGEDDERATTYEGEQALMREVHFRSDFYALGHFSLFLLYAGYESNEKQEKPWYEELTLEHYNREMLMRMLQIKTPYYENVQDLKQDVASALERMETPCFKSF*
GCA_002233595.1	NELW01000020.1	15	PDC-S06	NELW01000020.1_92	PDC-S06_WP_106028275.1	PDC-S06	88177	90747	+	NELW01000020.1_88176-90747(+)_1	MEFNEHIWEWSLGLPKWQNDLIRKLYQKSELENEDINEVIDNILYENGFSERILNITPLEKNHIPNKNPKDTIKITALKNLNNIAAIEPEHGLKFLPDGLTVVYGENSAGKSSYAKVLKQACRAVDDKTKIHPNIYKTIDSTSTADIYVQQNGKEAIINRVVNTAPEQQLTSISIFDTDCARIYAESENEVVFIPTEFKIFDDLARHQTEIKQKLLQVKDNFLETLPSFHELTSPSNAKRFVESISYKTKENDIQQNCTFTEQDQERLNQISKDLNVLIDSNPIKLIHELQRNINDITNLKNNLQQIHNQLSFEKVKEFVSLHRRYLDSKATLEVLTREAFVEQPLDGVGSNPWKKLWHTAKQYHEMVYPEQSFPYVDNEARCLLCQQELKEEAKMRLTGFEEFVNDSISQETAQLHAQRHDLIVKLKSLPFTKVTDSSVRTFFSHDSPELDMKVKLFIQSAIKINTLLQNAEDDKYLSLEDISEVKLPPLKEIEHWLEIKNSELEHLKTLAKQDNSAELLAEQNELVSKEKIFKRIDDVHRLVKIHQKVVKIDKAIKSLDTTKLTRKYNELSSSLLLDKFKSEIEKELKQLRREHILFKLNSRGVKGKTTIKLALDSSPKININEILSEGEQKTLSIAFFLAEISSIPSNGGIILDDPVSSLDHSRREYVAHRLIQEAKKRQVIIFTHDIVFLHTLQKHANLQNVNASYCSVRRNGNRAGIAKTEMPWITLSTNKRIKYLRNELPKLKKLESQLDPDMYIPNVKTWYMLLRESWERAVEELLLNGVVERFNPSVQTQRLSKIKFTDEIVQLVTEGMTQTSTYVHDESHAIGRIIPSNEEMIEDLNKLDLFSKSFK*
GCA_002233595.1	NELW01000023.1	16	cbass_type_I	NELW01000023.1_21	Effector_00063	Effector	12764	13651	-	NELW01000023.1_12763-13651(-)_1	VLEKQNSEENIELLRAMRYCYNKSKTFYAVRICISIFIPILSISIYLFNRGSTGTSNAGVWFSVIGSMWLLIAYQIEKLESGYIEKGAKIQEKFDINLFNIRWNNVLVGNQISPEDIRDFSSEFKGDEEKLKNWYGGLSSKHFYVNVILAQRSNLMWAISLKRNFSILLFAVSGLYLILTIAFGFFVNMSMQEYIIKILLPSMSILIYGFKTSDELKKQSNKLEALGNSIINKFDTGNLSEINASACREYQDAIFIYNRIRSILIPEWLYWLRQPKDDEKMIQINKRLTERSNLL*
GCA_002233595.1	NELW01000023.1	16	cbass_type_I	NELW01000023.1_22	Cyclase_00042	Cyclase	13664	14659	-	NELW01000023.1_13663-14659(-)_1	LVKTANSAYDNFIKNSVDLDSEQTGIARNSRDWLYGNLKNFPKVVENFPKLYAGKEIIGFGSFRRRTKIRPLDDIDLMLVFTGEGTTYTEYADKIVLNVPEDADKLRKLVNDDGTLNSIRVIEKIKSSLSIIPQYKKAEIHRRQEATTLELSTYDWVFDIVPAFITSENAYGKSYYIIPDGSGNWKKTDPRIDNERATETNQKFDGNVLGLIRVIKYWNTNCSKKISSYLMENIVLDYFQNKFYWNGMKQELRGFFEYLKTSIYNSHYDPKGIQGDLNTLDYNTKFSISNQSSGCFENIDLAIRYENLGQHKEAIECWKKVFGDEFPSHED*
GCA_002233595.1	NELW01000025.1	17	PDC-M14	NELW01000025.1_16	PDC-M14B_WP_206246564.1	PDC-M14B	13398	14147	-	NELW01000025.1_13397-14147(-)_1	LNSSDIHETMRLAKKFVTYIESEPIIYDFIRKCHTQDYNLEEMIGLKTYGSKYDIPIDNNEEISFIYQLLKYATVHLNDYHELTFGYAFYKGAKFSDQVREFNYQVVRLLVNHITDYLEEMAIELGIDEKPNAKVLIQGNVGQFNYAEQGNIEANQINNQDEGKELKKIAQELMELLRGASMENKDVQEDAIDFVGEVVQNIEEGHEPKPSLLRRTTNALTEINSTVEGGSQLAIKIGQFVNLVSSWIS*
GCA_002233595.1	NELW01000025.1	17	PDC-M14	NELW01000025.1_17	PDC-M14A_WP_087936481.1	PDC-M14A	14226	14675	-	NELW01000025.1_14225-14675(-)_1	MPKKFIISKQSDMAGFSSFKCSFCGEEFKLRADEVQEDDVMELFCPSCGIPCPVSTYYTEDIKENAMILAENEMAKAVNDLFKGLEKSLKRSKGMKFKAGKLMTTKQPRVLYEKDDLDEVMFLCCDRKAKLTILTKAGHSPFCPYCGVN*
GCA_002234375.1	NMQV01000002.1	1	RM_type_I	NMQV01000002.1_145	MTase_I_00014	MTase_I	149547	152045	+	NMQV01000002.1_149546-152045(+)_1	MPLTLPQLERHLFKAADILRGKMDASEFKEYIFGMLFLKRCSDVFEQRYNQLIEQELNSGKSLADATVTAQTQRWYSRDGSFWVPPEARFAYLLDNAHHNVGTFLNKALSAIEQTNTSLAGVLEHIDFTRKVGQSKIPDLKLRQLITHFGEVRLRNEDFEFPDLLGAAYEYLIAEFADSAGKKGGEFYTPRSVVRLMVRLLRPSLEHDIYDPCCGSGGMLIAAKEYIDEHGEDGRKANLFGQEFNGTVWSIAKMNMLLHGISTASLENEDTLAEPKHVEGGELLRFDRILTNPPFSINWGNTEKNADGQPAWQPKFPERFQYGQVPLGSKKADLMFLQHMLAVCRDQGMVATVLPHGVLFRGGEERGIRAGIIENDLLEAVIGLPANLFYGTGIPACILILRQQRQEGANRVSGKPAERQGKVLFINADREYFEGRAQNFLLPEHIEKIATAFDEFRRIDGLSDVVDIATLKANDYNLNIRRYVDNAPPPEPHDVRAHLLGGVPKAEVEAKAPLFAAHGLDPRDLLDARDERYFDFKPELVSRADLKPAIEGNRGLQAKEAAIRDAFEAWWEEHSPRITALAGKLDNSAALVELRGELLASFSQTLEGIGLLDPFQVRGIVAGFWYQSKYDFLGLMARGSRGVIDAWRTSIVTALEDKASKQSPLEHKLVKFLLSDFVTGLAELEAKKAELDSQLKAAAPSKGEDGDEAEGSDAETGDDEENAVDEAQLKAWKAELTKVKKQLKTQQENFASHLNQAVDGLDEPQAAELLLTILHNDMQAIVERYIAAQRKQIVAAFENWWDKYRVTLTEIERERDAAAVALQGFLKGLGYV*
GCA_002234375.1	NMQV01000002.1	1	RM_type_I	NMQV01000002.1_146	Specificity_I_00040	Specificity_I	152038	153261	+	NMQV01000002.1_152037-153261(+)_1	MSELGALLSLEYGEPLPAERRAGFGFPVFGSNGEVGRHQSALIAGPGIVVGRKGSVGKVTWSDDDFWPIDTTYWVNCSPEERRWLYWVLSWLPLHRLDTSTGIPGLNRNDVYELEVYRPEAGERRQIAQVLDTLDTAIRETEALIDKLKAVKQGLLHDLLTRGIDANGQLRPPQSEAPQLYKESPLGWIPREWEVEPIISLTSNSVIGPFGSDLVAADYRDSGVPVIFVRDVKPDQLVWKSNVFVTTNKALALAAHEVHAGDVVATKMGLPPCVAAVYPESMSSGIVTADIVRLRPCTDRICPDWMSIFMNSPAVAKQVEQITAGVTRPKVTLRDVRNLLIGLPSIKEQERILDRLVAVQSRIQLEETSREKLIAEKSGLMDDLLTGRVRVTPLLKSLQQTAAQTGA*
GCA_002234375.1	NMQV01000002.1	1	RM_type_I	NMQV01000002.1_148	REase_I_00001	REase_I	154993	158310	+	NMQV01000002.1_154992-158310(+)_1	VGWELEDVEKPFVAQLQGLGWTHIEGSIDDPAVTARGSFAEVVQEAVLRERLRAINLRDGQPWLNDERIAEAVAAITRLGTAKLMEANQKATELLLKGITVDGLPGWDGGRGQTIQFIDWDNLASNCFTVVNQYRVDCPPGYDSGKKFIIPDLVLLVNGIPLVVVECKSPSVPEPLADAVDQLRRYSNQRKAAFEVEDNEGNEQLFASVQLLIASSFDEARVGCIGAGLAHYAQWKTVVGTDGRGSEQEVAVVLGKPALSEQERLIAGLLAPAQLLDVVRHFMLFMQAGGQTIKTVCRYQQYRAVNRAVNRLKTGQTRLEHGESDQRGGIVWHTQGSGKSLTMVFLVRKLRTDGRLRRFKVIVVTDRKDLQRQLSATATLTGERPEVATSTEGVKALVRRQGPGLVFATIQKYRNPELEDEAEAQSAGPARQAAENRAGYQGGKPFEVLNSDDSILVLVDEAHRTQAGDLHANLLGGLPNCARIGFTGTPIIMGEKKRTHEIFGEFIDKYTIREAEADGATVPVLYEGRTASGAVKDGASLDELFEDLFREHSPEELEAIRQKYATKGNILEAPALITDKARDILRHYVSNILPNGYKAQVVAYSRLAAIRYFNALQAARDEMLQEAEALPAEDKALDDEALCQRPPKVQARIQAWRYRDLLARLEFAPIISGSNNDDPAWKTWTDGSKQERLIERFKKPLQHAQADKADPLAFLIVKSMLLTGFDAPIAGVMYLDRPIREAELLQAIARVNRTGFGKRCGIVVDYYGVANHLQEALAAYADEDVEGALASIKDEVPVLRDRHLRVIDVLRREGIESLDDTEACLAALGDERLRAEFDVKLKAFLASLDTVLPRPEGLPFTADAKRLAYLYARARNRYKDVPVLGKDVGAKVRKLIDDHVISLGIDPKIPPIQLTDVDFEKQVLRQPNDRAKASEMEHAIRSHIRKHLDEDPVLFRKLSERLSDILKSLGEQWDALIEQLQQIIDELRSGQSSDTASALDLPTHYAPFLRSVLEVACAGTEPQPAELLRLKDVTVELVDLLVDELQSHRDIWSPRKKAAQEDLNGQLFEHLMRLRPPLVDVAGAEQLADRLMEQARASHDKLMQV*
GCA_002234375.1	NMQV01000003.1	2	RM_type_IIG	NMQV01000003.1_203	REase_MTase_IIG_00032	REase_MTase_IIG	216593	220033	-	NMQV01000003.1_216592-220033(-)_1	MDHLDTFLARWKNAGGSERANYQLFLTELCSLLELPLPEPAGDDTRDNAYVFERRVVINQPDGSSNNGFIDLYKRSSFVLEAKQTGKTLDSSGWDKAMLKAHNQADQYARALPAEEGRPPFILVVDVGRNIELYAEFSRSGATYTPYPDALNHRIRLEDLRKEDVRERLRAVWLDPLSLDPSRRSARVTREIADQLAKLAKSLEADGHPPQLVASFLMRALFTMFAEDVGLLPERGFTELLQRLKNKPDTFAPMLEHLWQTMNSGGFSPILESTLLKFNGGLFAEAQAIALDRDQMELLLKASEADWRYVEPAIFGTLLERALNPRERHKLGAHYTPRAYVERLVLPTVIEPLRAEWKEVQVAALTYEGQGKHKEAVAEIRAFHRHLCDVRVLDPACGSGNFLYVTLEHMKRLEGEVLNLLHDLGESQGLLELEGVTVDPHQFLGLEINPRAARIAEMVLWIGYLQWHFRTHGKVNPPEPVLRDFHNIEHRDALIAYDAVELLRDEAGKPITRWDGITTKTSPITGEQVPDESAQVEQYIYRNPHKAEWPQAEYIVGNPPYIGARRIRLALGDGYLSALRSTYSDIPEHADFVMYWWAKAADAIGAGSAKQFGLITTNSLRQTFSRKVVDASFERNPGVGIRFVVPDHPWVDSADGAAVRVTLTTVGTATEEGKVARVIHEQTQGNDEIAVQLAIETGYVTPNLTIGVDPAKAQELKANRGIACVGYQLTGQGFIISAEQMMHLVGSMESTIIHPLLTGRDITQSPRGLYAIDLFGLSVDDVRTMHPAIYQWILERVKPERDQNKDHSSREFWWLFARTRADFRPALAAASLAAATSLTAKHRVFTSVDASTICDSTTVIFAVNDYSGFGILTSRIHVTWALAAGGRLGVGNDARYNKTRCFETFPFPDATPEQQAQIRELAERLDAHRKRQQAQHPELTLTGMYNVLEKLRASEPLTAKDKTIHEQGLVSLLRELHDELDRAVFTAYGWDDLAEQLVGKPGATTPLPDKSEAQAEAEEELLRRLVALNAERAAEEARGLVRWLRPEYQNPSAAVAPEQREAELDDTTDFESTPAAAAATGKLTWPKQMREQVAAVRHALSQSPLPADALAAQFKRSPKVAVQAVLDALEELGMVQQTDNSYRLAS*
GCA_002234375.1	NMQV01000003.1	3	SoFic	NMQV01000003.1_202	SoFic__SoFic	SoFic	215394	216512	-	NMQV01000003.1_215393-216512(-)_1	MLPEHPLLIAGLPKLPELGDIETRAVLKRLTSAHKALAELKGVAGSIPNQSILINTLSLQEAKDSSAIENIITTHDDLYQSDSFNRQFVSLAAKEVHNYAVALRNGFEQVRRTELLTTRDILDIQARIEENDAGFRKLPGTALKNEQTGEIVYMPPQHPDEILALMDNLEEFINTDGLCDWDDLTKMAVIHHQFESIHPFYDGNGRTGRIINILYLVKQGLLGLPVLYLSRYINQNKADYYHLLQVVRTDNAWESWLLFMLEAVEQTSYQTITLIQAIKALMQRYKHKMRSELPKIYSQDLLNNLFGHPYTKIDFVMRELQVTRKTAAKYLDELVAAGLLTKHKVGKENFYLNDELYALLSNVNNLPPAVRG*
GCA_002234375.1	NMQV01000010.1	4	DMS_other	NMQV01000010.1_39	MTase_III_00001	MTase_III	44803	47805	-	NMQV01000010.1_44802-47805(-)_1	MSQHDAKLHELILQLLPKDGSSIGNIKLQQQLSEAATFGFSEEDYWRVRDALIANGMLGKGQGRGGSVFLAQPSASKPSSLADQVLAKHRPQPEDNQTTSNSGLGADPYATYQYDTKATSRPDVGVQEQFNARKPPKQYRYDSSLAPELCWDENAERDFAEWLLNLVAEAAEKGEASVFTEEQVWKGNGERFNSLSQCVARLKSLTQPFLNWAGKAERQQISVPTVPLFVHERHSTQNILKTLESHRAAGTMLDLFGDNADKDIADQLDAYTHKEQWANRLILGDSLQVMNSLLEYEGMGGQVQMVFFDPPYGIKFGSNFQPFVRKREVKHGKDEEMIREPEMVKAYRDTWELGIHSYLGYLRDRFMLAKELMCSSGSFFVQISDDNLNHVLEIADEIFGRSNRVSIISFVKTSGLAMANGLASAFDYLVWYAKDKKNLKFNSIYNERALDASSSVQYSWLKLQDGKVRRVTSEEQKNPSLIPEGAQRYRFDNLTKPGPGSKYTFEYNGQKFTPGKRWWGTTPEGMQALADAGRLQSTENSLYFVRFWSDFPLRPISNLWTDTAAGGFAEERLYVVQTGTKVLERCLQMSTDPGDLIIDITCGSGTSAYVAEKLGRRWITCDTSRIPLALARQRLLTASFPWYELNDPMRGPAGGFVYKRRQNRKGEEVGGLVPRITLKSIANNQEPETVTLVDRPEENKGITRVCGPFTVEATIQAAHSLEVEGTPQAAEQAAGYNARSYLDRMIDILRRSHNLRLPGNRSLKLEQVRVLDNDFLHAEAVDEQEQRIAIVFGPEDGAISSDQVFEAASEAYFLKYSQLFFFGFAIQAKARELVDDRKRLRLPCTYISVTPDVAMDDLLKTSHTDQLFSITGLPDARIVSAGLRDDGRAMYQVELLGLDTFRPDTMDTESVEPENLPCWMLDTSYNGMAFCASQVFFPRTGAWDNLQKSLKGQFNDSVWEHLAGTTSEPFVADSKGQIAIKVIDERGNELMRVLNVAEAE*
GCA_002234375.1	NMQV01000010.1	4	DMS_other	NMQV01000010.1_40	BrxHI_00001	BrxHI	47859	50696	-	NMQV01000010.1_47858-50696(-)_1	MKPLRLTHVPGCWVSQTLPSGQSERRGIVKMAIAKEAEDQLQVHWFSPEKKLAYVDAYAVRSGFQNGMDVVDETPGSGVRSLGQGVIMQQRTLAGSEQVLVDFPERGERHWLPYQYLRQVKGVKHRFVTASKGEAVDAERMRLRMLAHAIKVWNENTGALSHLEIEPLPHQIHLVHHILASGNFNWLIADDVGLGKTIETGMLLHALRQRELVKRILLITPAGLTKQWQEELYHKFKLEDFEIYGEDFFINEPRQWKMHDCVIGSIDRLKQEGHLESLLQAEPWDLVIFDEGHRLSRRQYGQKLDSSERYDLAKNLRSQTKHMLLLSATPHQGMQDKFVALLELLRPERRTELMALNLKPEILHDMVFRNHKADVTDAEGNFIFQGKITKALQVPSSLESVEFDKTLQDYLRKGYSAGESLGRKGNAIGFVMTVYRKLAASSAAAIHRALCNRLQRLLDDQANGTSAEEPSDERYLGEWEEQFTSDAREFFAGEVQLLKDLIAEAAALKANDLKLKLFIEEIIGKIHATNADEKVLIFTEYRTTQNYLRDALAEHYGSDQVGLINGSMQHAERRETIKRFEEQGRFLISTEAGGEGINLQSKCHIMVNYDLPWNPMRLVQRIGRLYRYGQKKKVVVFNIQQTDSLDQNIVDLMYERIDSVVTDLAEVQQHEFNDGLKDEILGQLAELIDVEEILQQATKLGIDRTRERIDEALKQARTAAAKQRELFVHAATSDPNELRDELEITVEHLYSFVLGMFEQLGIEVAERSHKERLLRIRLSEQVMRDMGLSPKASQRMDVTLDRMLAANRPDTHMLDLNSKLMQYLLGKACEHDFGGLTAMLKTPELEEGALLGAMLRWQGPQGKRMRQEFVAIQVSGGKAKLNPAKASQWLLSPAEHSSLIPDPEASKGLFKVAEETANQRLADASSRYLIPENLDWAAAGWTQQH*
GCA_002234375.1	NMQV01000010.1	4	DMS_other	NMQV01000010.1_43	COG2378	WYL	53482	54354	+	NMQV01000010.1_53481-54354(+)_1	MKRKQSIASVRWDLALRYRLIETIALWEGRLTTGHLMQSFGISRQQASKDINSYLADYAPGNLDYDKHIKGYVPSRRFSPLFIDDSASAYLHLLNQNSERAPHIEGLALAYAHTEVLNVPDRSVRPEVLRPLLRACREGLRLECDYVSLANPVAETRLIAPHTLVYTGMRWHVRAYCEKNRDYRDFVLSRFRGELDVLGESDQGRDADDGWNSEVEVVIEPDPRLKPDQRSIIEVDFGMQAGQLKVATRGALVQYVLQRYQIDPHKVQTKASAQQIVVSNLDELGVWLYS*
GCA_002234375.1	NMQV01000012.1	5	cbass_type_II	NMQV01000012.1_2	Effector_00045	Effector	731	1816	-	NMQV01000012.1_730-1816(-)_1	MLKQLAYTIITRLLDWFTRPRSAGVTLLKYGTGLVIVTAGADFAVQISRQVKEGGWSFSFGAGEGLPFWLTLVFAGAGLLLVVIGAIVLVAEHRRERRRRLVVIEMRGLHASPDTPAVDKVVPTFRGDRRHLLLDFRPQGQDARVDSGYLLERVSSMKGTLQSLVDGADKRDVQVAIGGLAAVPALFLAGMLIDDESLVHLYDWDRSTKCWRAIDGADDSVRFLPIEGLPSAGATSEAILVVEASYTVNQADVTASFTSSLPVVRLRIETPLADRFWSEQKQAALAAQFRDAVQQLSAIGVRKLHLVVAAPASLSVRLGMSYDRRLFPDAVVYQFEKGLSKPYPWGLQMPTVGSSAAIIQT*
GCA_002234375.1	NMQV01000012.1	5	cbass_type_II	NMQV01000012.1_3	JAB_00017	JAB	1853	2329	-	NMQV01000012.1_1852-2329(-)_1	MKLVFKVTSKQRLIITSQAVEQLLAYVQKRCWQREAGGVLLGRHLLDSEDIVVDEVTGPQSSDRRTRFSFFRSKKHEHIARERWLEETNTLAYLGLWHTHPEDSPTPSLIDREDWQQAVANDTFDGARLFFPIVGRKEIRVWTKSRSGGIRELKRESK*
GCA_002234375.1	NMQV01000012.1	5	cbass_type_II	NMQV01000012.1_4	E1E2_00021	E1-E2	2326	3948	-	NMQV01000012.1_2325-3948(-)_1	LSVIRLADPADGWLGVQIQGGQQPWELDVNCKSDALTRLPSISLRTPARLLAHVGYHGTVCVSDNQGLSLDPDRRSEIVAFTVLAAFDLLEKWNADAAANSDEFYNELEGYWLGLPGAVRARATVEVDGKDRLLKAYLNTKKGPSKWYFAEREGKSLLAFDTKGLASHRALYVHLPGPIAPPLYPNKLGPEFIESVCEQMTAEQQALWDQLVGPSKNGPKHLALLVSVPRAAGGFSLVGATFGAKAGKLDVTVPVTPLTVRRHTPSYMRERGGASLELLSKHIVVLGCGAVGSVVADSLASTGVGRLTLVDGDDYSEDNVFRHIIDPSFIDLPKVIGLGFELKRRYPGIQVTEVANWAQEWLKTADFSKVDGVVFAFGLPTLERSFCRAIRARAKRPLPMLFTWLEPLDLGGHSVACWTEEPGCLDCLYRDDEGQNSLQARTAFLEPNQAVSKNLTGCSSVFVPYSALQSRRTGLMAAEHLLAALNSSGPSYRYWVGEGRVAAKQGLRITPWRDTAKSLNFEEATSRVFGRPCKHCRGTK*
GCA_002234375.1	NMQV01000012.1	5	cbass_type_II	NMQV01000012.1_5	Cyclase_00035	Cyclase	4026	5036	-	NMQV01000012.1_4025-5036(-)_1	MPAVQKQFEDFHTAIKLDNDDEKAKLREKRKVLVDALDANLDEDVPAFETFNQGSYAMHTGVVPLDGNYDIDVGIIFDCNQSKYSDPVVLKKKVRDALDTNGRTVLIRRPCVTVNYMRDGLPEYHVDLVLYTKRDDGLLAIGKGRENSAQEFRFWEAADPKKLTELICSTFTDDKELAQYRRCIRYVKRWRDVQFRNGGAPLSIALTVAAKQWFKPRFEASGKPADLLALLDWVTVILNQFQGAVTDEGYHERLAVYLPVTPGGDLMERMTKQQMETFQSKLEALQDALDEAYNEDLPEDACKVLTKQFGGDFKVPEKAETAKAAVAPVISTGNSA*
GCA_002234375.1	NMQV01000014.1	6	PDC-M04	NMQV01000014.1_135	PDC-M04B_WP_154897924.1	PDC-M04B	151372	151857	-	NMQV01000014.1_151371-151857(-)_1	MSLPGWLPPLEELKAYGGDFARYLDAIYQIFCADFVVSKPVFAGKRLSLKRHPIIQGREATFWHMISEGNDEAERLPDLRRCERIRWPRPIIENTEDAALKVWREPNGSGHRVLIWFAEAEYLVVLDERKDYILPWTAYPVEREHQQRKLEKRWERYSEGN*
GCA_002234375.1	NMQV01000014.1	6	PDC-M04	NMQV01000014.1_136	PDC-M04A_WP_207706624.1	PDC-M04A	151854	152561	-	NMQV01000014.1_151853-152561(-)_1	MSETFNIYCDESCHLENDGQKAMVLGAVWCPEAKRLEIAQRLREIKVRHKLPADFEIKWTKVGATKLQFYLDCIDYFFDDDDLHFRALIVADKARLNHQQYRQSHDDWYYKMYFSMLKTIFEPDAGYHVYIDIKDTLGHEKVAKLHEVLANNAYDFSRRVIRRVQRIHSHEAEQLQLADLLIGALSYLHRGLAGSEAKQRLIERIRERSHYNLKQNTLLRESKFNLFLWNGSAGV*
GCA_002234375.1	NMQV01000014.1	7	RM_type_I	NMQV01000014.1_137	Specificity_I_00128	Specificity_I	152561	154237	-	NMQV01000014.1_152560-154237(-)_1	MTALLTDNLPLLAGAPNGIKKLRELILELAVRGKLVSQDPSDEPASELLKRIAEEKARLVVAGKKGKQQAEINDKEQPFSVPQSWSWVRLGSCLEMINGRAFKPTEWIAAGLPIVRIQNLNKPDAPFNYCDPDTVDDRHVIDTGTILISWSGTPGTSFGAFIWERGKAALNQHIFSCFQVGDAFFDKFLKLAINTRLEELIAKAHGGVGLQHVTKGKLEALTLVLPPLAEQHRIVAKVDELMALCDRLEAQQADAESAHAQLVQALLDSLTQASDAEDFAQSWQRLAEHFHTLFTTESSIDALKQTLLQLAVMGKLVPQDSNDEPADELVGKIAKEIAQLHSEGKIRKPKPVSPVSTEEAGFESPQGWRWLRLSQITRQLGDGLHGTPIYSQDGAYHFVNGNNLKDGKIVIKPETKTVSESEYSKHKKPLDEQSILVSINGTIGNVAFYNSEKVVLGKSACYFNLAGGISKHFVRLLIEAPGFMEYALKSATGTTIKNLGLKAMNDYPIALPPLAEQHRIVAKVDQLMALCDQLKTRLTQARQLNEQLASTLVEQAVA*
GCA_002234375.1	NMQV01000014.1	7	RM_type_I	NMQV01000014.1_138	MTase_I_00008	MTase_I	154234	155703	-	NMQV01000014.1_154233-155703(-)_1	MSISSTIKSIQDIMRKDVGVDGDAQRIGQLVWMLFLKIFDDREQEWELLDDAYRSPIPESCRWRTWAADPEGITGDELKNFIDNNLFPQLQNLHEYSITPAAYVVRGVFEDAYNYMKSGQLIRQVINKIQEGVDFNKAQERHAFGDMYEQLLRDLQSAGNAGEFYTPRPVTEFMVRMVDPKLDEKVMDPACGTGGFLTCTIEHKRKRYVNTAEDERVLQASIFGVEKKPLPHLLATTNMILHGIEVPSQIKHDNTLSRPLISWGPGERVDCIVANPPFGGMEEDGIETNFPAAFRTRETADLFLVLIMHLLKDGGRAAVVLPDGFLFGEGIKSRIKEKLLTECNLHTIVRLPNGVFNPYTGIKTNLLFFTKGTPTKEVWFYEHQYPAGYKSYSKTKPMRIEEFAVEEAWWGSEADGFAAREENEFAWKVSLEELKARNWNLDCKNPHVGEQISHDPDELLRNYASLQDEISDLRDQLKAVLAEALERQV*
GCA_002234375.1	NMQV01000014.1	7	RM_type_I	NMQV01000014.1_140	REase_I_00010	REase_I	157122	159494	-	NMQV01000014.1_157121-159494(-)_1	MDKKSLSERDICSKYIAPAIQQAGWDMHKQVREEVSFTKGRIIVRGKLHSRGESRRADFILYHQANLPIAIIEAKDNKHSIGSGMQQALGYAEALDVPFVFSSNGDGFLFHDRSGTGAQVESELSLAEFPSPDELWQRYCQWKGLDDQARHKVAAPYYDDGSGRMPRYYQMNAINRTVEAVARGQDRVLLVMATGTGKTYTAFQIIWRLWKSGQKKRILFLADRNILVDQTKNNDFKPFGQAMTKIAKRQIDTSYEIYLSLYQAVTGAEEEMNVYKQFSRDFFDLIVIDECHRGSAAEDSAWREILDYFSSATHVGLTATPKETKDVSSITYFGEPVYSYTLKQGIEDGFLAPYKVVRIDFDKDLQGWRPPKGMLDKNGELIEDRIYNLKDMDRTLVIEARTQLVAQKVTEFLKATDPFQKTIVFCDDINHAERMRQALVNLNPERVAENRKYVMRITGDDQEGKAELDNFINPEERYPVIATTSKLMTTGVDAQTCKLIVLDQHIKSMTEFKQIIGRGTRINEDFGKYWFTIMDFKKATELFADPAFDGDPVVIYAPEGDESPVPPDSPLADEDGITAGMPDQPTDVEFTGEQDGKKRIKYVIDNLPIYVIAERVQYYGPDGKLITESLHDYTRACVHKQFASLDDFLRRWSDAEQKKAIIDEMAAQGVMWEALAEEVEKKQGKPLDPFDLICHVAFDQPPLSRKERAEQVKKRNYFAKYSGAARQVLEALLDKYADTGIEHIEDIKILQLDPFSQIGAPIELVKAFGGRPSFTAAVRDLEQAIYEHAQ*
GCA_002234375.1	NMQV01000022.1	8	PDC-S08	NMQV01000022.1_10	PDC-S08_WP_202707215.1	PDC-S08	6131	7033	+	NMQV01000022.1_6130-7033(+)_1	MASLDEQLVLAISSRALFDLSESHRIYESQGVEAYRQYQIDNEEQVLAPGEAFPLVHKLLALNKRLGRQRVEVILVSRNSADTGLRIFNSIEHYGLGISRAAFVGGRSPYPYLAAFGCHLFLSSHAEDVRSALDAGFAAATLLPGGVRRAESHELRIAFDGDAVLFTDASERVFQQDGLAAFQAHERTAARQPLEGGPFKAFLAALNQLQQEFSAEDCPIRTALVTARSAPAHERVIRTLRAWDIRLDESLFLGGLEKSAFLEAFAADLFFDDQTGHCLKASQVVATGHVPHGVSNPPQP*
GCA_002234375.1	NMQV01000026.1	9	PsyrTA	NMQV01000026.1_18	PsyrTA__PsyrT	PsyrT	24526	26622	+	NMQV01000026.1_24525-26622(+)_1	MQRDDAERLLKVAIGNAAAVFRDGQWEAIDALVNQRKKMLVVQRTGWGKSSVYFISTRILRDRGLGPTIIISPLLALMRNQIEAAGRLGIRAVTINSTNTHEWEQARQAVLADQVDCLLISPERLSNEGFMETILQPIADRIGLMVIDEAHCISDWGHDFRPDYRRIVNILRFLPANTPVLGTTATANDRVVRDIQAQFGDIQIVRGTLTRESLALENLRMPDQASRLAWLAQTIPTLPGTGILYTLTQRDSEQVARWLRANGINAASYHSDVVHPGFDSSDQYRQHLEDELLANNIKVLVATTALGMGYDKPDLGFVIHYQAPGSIVAYYQQVGRAGRAIDYSLGLLVSGEEDEKIHAFFRRSAFPPAGQVRHLLGVLASHDGLTLRDLEEHSNLAHGQIEKILKLLSVENPAPLIKIGSKWYRTPVPYELDEERIAQLTLLREQEWQQVQAYLNEPGCLMAFLRSALDDPEHEPCGKCANCLGKALVSGAVDSKLVHEAATFIRHAEFPIKPKKQVAKGGFKYYGFPTNLPPQLQAEEGRVLSQWRDGGWGELAADGKDQGHFDDALVAAMAEMIQARWQPVPKPTWLCCVPSLGHPELVPDFAQRLAAALGIPFVECVSKVRQNEPQKWQYNRFHQCRNLDGVFAVGEGIPSGPVLLVDDMIDSGWTMTVIAALLRRAGSGPVYPLAISSTASKA*
GCA_002234375.1	NMQV01000026.1	9	PsyrTA	NMQV01000026.1_19	PsyrTA__PsyrA	PsyrA	26619	27977	+	NMQV01000026.1_26618-27977(+)_1	MINTNTQSILLLTSYFSKSAGDAKPLSPTEWGRFALWLNEQGKTPADLVTAEPRAVLQGWQDDKISFDRIEQLLGRGHALALALEKWSRAGIWVLTRSDADYPKLLKQRLRNSAPPVLFGCGNARLLNQRGVCVVGARKADEVDLGFATALGERIAVAGLSVVSGGARGVDEAAMLGGLKQDGTVIGIMADSLLSAAMASKWRKGLMDNNLVLVSPFYPEAGFNAGNAMARNKYIYCLSQAAVVVRSDTKGGTWSGAIENLKKAWVPLWVKRVQDVQSGNQALISEGGYWLEGAVEHLDIQSLCAPATSNLATADLLSTENGVAVTDTEQSGPDVAEAALSQASPPVSCLVEQAAQTSPEPNAVPIEMSFYQFFLRKMACLKAAVTADELAEQWDVPKKQINDWLKQSVDEGRVRKLSKPVRYELIKDSGLGNVAAEQTAGESVGQLGLGLD*
GCA_002234375.1	NMQV01000026.1	10	hma	NMQV01000026.1_14	HmaA_00001	HmaA	16164	19688	+	NMQV01000026.1_16163-19688(+)_1	MVKLEDITKDAQIRGLHGDEVVKIVSVDKVGDSAISVVYQKSAGGYGDQMLFRSDESRLELAQGGKAWAFDAPGSDFKLALEAWRIQLAHLFDPMMAVHTSNVDPLPHQISAVYESMLPRQPLRFVLADDPGAGKTIMAGLLIRELLMRADARRILVVSPGSLTEQWQDELLEKFGIKFEVFSREKQEQCATGNYFEEQNLLICRLDQLSRNEDYQLKLKNTDWDLIIVDEAHKLSANYFGNKVNKTKRFELGELLGSITRHFLLMTATPHNGKEEDFQIWLSLLDGDRFYGKFREGAHKVDVSDLMRRMVKEELLKFDGTKLFPERRAYTANYSLSDLEAALYHDVTDYVRNQMNLADRLDGQRKNNVGFALTQLQRRLASSPEAIYQSLRNRRKRLENRVEEEKLHLRGGGVASVLGEYLVKKRIEVPDNLDDMEDELSADEYELYADQLVDQASAAETIAEMETEICLLQGLEQQAQRLVASGSDRKWEELSCLLQDSPQMYNGESRRKLIIFTEHRATLDYLVRRIADMLGDPDAIVTIHGGTNRDERRKVQEEFRHNPRVLVLIATDAAGEGVNLQNANLMVNYDLPWNPNRLEQRFGRIHRIGQDQVCHLWNIVANETREGEVFQKLFEKLEIEKQALGGKVFDILGEAFDNVSLKDLLIEAIRYGDSPEVRARQSQVIDGALDTEHLREILRRNALVEQHMSLDQLYAVKEEMEKAEARKLQPYFIRAFFNEAFTSVGGELRNREPARYEIRHVPAALRERDRVIGETRTPVLKQYERICFEKQQVRVPGKPMADLIHPGHPLMQALTDITLSAHRGKLKQGSVLVDPNDDSLIPKVLFMLDHSVRESAADQPKIVSRRLQFVEIDPQGQSSNAGWAPHLDLLPIKQEELALVQDVLSASWLQQNLENLALQHASQQLVPEHFSEVKTRVERQAERVLAAVHERLVKEINYWSDRYLKLSDDVAAGKQPRMQPENARRRYEELTARLEQRTRELQAMQQVSSATPVVIGGALVIPAGLLAQRQGDTAFCADAEARSRVEWAAMHAVIAAEQALGHVVKDVSAEKCGWDITARPPVAADGSIKDDRHIEVKGRVKGATTVTVTKNEIFSSYNQGEKYILAIVLVDGDQTDGPYYIKHPFKSEPEFGIASVNYDLAELLSRAIKPEESL*
GCA_002234375.1	NMQV01000026.1	10	hma	NMQV01000026.1_17	HmaB_00002	HmaB	21587	24484	+	NMQV01000026.1_21586-24484(+)_1	MYPIKTPKKLIEVALPLDKINIAAAREKSIRHGHPSTLHLWWARRPLAAARAVIFAQMVNDPGYERHLGRGVNKEKATAERERLFRIIEDLVQWENTNNEDVLERARAEIWKSWRETCELNKNHPQAAELFNPEKLPGFHDPFAGGGALPLEAQRLGLESYASDLNPVAVTINKAMIEIPPKFAGRAPVGPEIDADKSSKKRATRDAFEDWSGAKGLAEDVRRYGAWMREEAQKRIGHLYPQIEVTPEMVAERPDLAQYQGEKLTVIAWLWARTVKSPNPAFSHAEVPLASTFILSSKAGKESYVEPVIEGDSYRFTVKVGEPPAAAKDGTKLSRGANFQCLLSDTPIEPKYIYSEAKAGRMGERLMAVVAEGTRGRVYLAPTAEQLAIARQAQPEWKPEVEMPANPRWFSPPAYGLKTYGDLFTSRQLVALSTFSDLVLEAIARVHEDALEAGMADNGLGLDQGGTGATAYAQAVGVYLAFAISKVSNIGSTVASWMNDRGAFRETFARQAIPMVWDFAEANPFADAGGSFATAIDKGAMAVRDLPDDGKGHVYQQDAQTQQISEGKLISTDPPYYDNIGYADLSDFFYVWLRRMLRPVFPSLYATLAVPKAEELVATPYRHGGKKEAENFFLDGMTAAMHNLADLAHPAFPVTIYYAFKQAETKGDAGTSSTGWETFLAAVLKAGFTLTGTWPMRTEGAGRLIGKGTNALASSIVLVCRSRAADAPTVSRRDFIRELNATLPDALLDMTRGGINSPVAPVDLSQAIIGPGMEVFSKYSAVLEADGSSMSVRSALQLINRFVGEDDFDHDTQFCLAWFEQHGWAEGKYGDADVLARAKGTSVNGLMDAGVVNSASGNLRLLKWAEMPGDWSPESDNRVPVWEALHQLIRALNQDGETAAGQLLARMPDKTAGITALTYRLYTLCERQGWAEEARAYNELQGAWLGIEQASQEAGHIGSQSALDI*
GCA_002234375.1	NMQV01000026.1	10	hma	NMQV01000026.1_20	HmaC_00001	HmaC	27997	30828	+	NMQV01000026.1_27996-30828(+)_1	MSLKPWRLIAEPHEDVRSGTFVQAEFAADITRVHTGTAAAEYQDPKLFFQRTFITEGMRLLLDSVVKRLSGKGGDPVIQLQTAFGGGKTHTMLAVYHLAQGKVPASEMPGVGAILNKAGVNELAPARVAVLDGIKSSPNQPVQHGACSVRTLWGELAWQLGGDEGYALVADADLSGTSPGKDVLVTLLSSYAPCVILVDELVAYIRQFEEGVSLAGGTFDSNLTFVQALTEALKAVPTAVMLASLPESEKEAGSQRGVRALEALSHYFGRVQALWKPVATEEAFEIVRRRLFSRINDQLAAEQVCRQFADFYIAHSGKFPSETQESHYYERLKQAYPIHPEVFDRLYDDWSSLDNFQRTRGVLKMMAKIIYSLWKDGNNDPLIMAGSLPFADTDTRNEFTYYLPAGWDPVVDRDIDGPRAETVAIENHDARLGAVHACRRTARTIFLGSAPTTSSQLVRGIELERVLLGSAQPEQQLGLYEDALRRLGDKLHYLNSANSRYWFDTRPNLRREMEERKKRFKDREDVFPTLRQRLNNLGGCFGGVHVFTGSADVPDDWTLRLVVLAPDSPYSKTGPNAAMNKALEILKSRGEQPRQKQNRLIFLAADADNVSRLKDHARSVLAWESIVSDYKDNRLTLDNLMAKNASASLEQARETLNRTLRETWKWLLAPVQHAGNLTEIVWEPYAVNPGAANLSQEIEKVLRENELLITEWAPIHLSNMLKRWFWKDGVAEAGALDVWQKTCCYLYLPRLRDDQVFARTLNQGVQSKDFFAVAQGKEGDRYPGFVYGKSTSVILDGSCLLIEPSAASDYEEVLRAKDAAANAASTVQIPAGELIHDIPVGGSTGSVGGAGAVDGSVGSVDVPVVKALPTQFYASAELDPVKAKMQFATLVDEVIQQFTAKHGVNVTISIDIQASSSGGFDDSLQRSVKENCNVLKVNTYEFE*
GCA_002234375.1	NMQV01000026.1	11	septu_type_I	NMQV01000026.1_15	PtuA1_00046	PtuA1	19685	20995	+	NMQV01000026.1_19684-20995(+)_1	VNLEKLRLQNYRRFSNFEIDFDPELTVIAARNGQGKTTILEAIAAAFGPFVGAFDMGKSKHIERTDARYVRISAGYENEQKFPVVVDAQMRAPAMQWQRALLSAKSRTTTKEAWLLASWGKDLQSQLRNDAGVELPLVAYYSSRRLWVSHKNTSSRAILTESRTAGYEDCLSSLSNYTQLQQWMRKATYAVVQQREQPGYELSNLEPRLQGIRNAVDQVLAEEGWSGFHYSLVFEDLAMSHPDHGALPLSLLSDGVRAMISLAADLAFRCARLNGQFKELAPQKTTGIVLIDEVDLHLHPAWQQRVIGSLRQAFPRFQFIVSSHSPQVLTTVSREQIRVVRRNDQGDWLSEKPPLSPLAQESGDALAYVMDVSPKPPLDTVTKAHEYEQLVRSGKGDQEEARRLKSELDAEGYETPQAQAALWAFLAEQAGKQKHD*
GCA_002234375.1	NMQV01000026.1	11	septu_type_I	NMQV01000026.1_16	PtuB1_00045	PtuB1	20988	21578	+	NMQV01000026.1_20987-21578(+)_1	MIELVHNPVVPAVLQAYVAANRAAVPADFDSAAFQPVKRQVKASLNADQGGLCVYCETELAAQSGQVDHIKPKSGPNAHPHLAFTYSNYAQSCINEKTCGQKKKAGLLPIQPGPGCNDDFSLSTDGQLEPMPDLIRQRKHAVRQTRDMLGLQNAALVRERQRWIETVIELMQNQPALVPAFLADKPFRHILRRLAA*
GCA_002234375.1	NMQV01000061.1	12	gabija	NMQV01000061.1_5	GajB_00021	GajB	3441	5069	-	NMQV01000061.1_3440-5069(-)_1	MSTFTPSAEQAQAIQCASDMVIVARPGSGKTSVLSCKVRNLVSGLRRHQGIIAISFTNKASDELESRCKADAFDMKSSFFGTIDDFCLREIVFPFARQLIPMPATVKTAKLRELPEAVVDRLPATPIQDVTIANTAEFLPFMQAALAQGLVPLEAVGMIACYVVEHSPACRNYLVARYCAVYIDEYQDSGYFQHQLFLKLKSLGLTAVAVGDSDQSIYGFAHKDSRHLMALTVPGSGFAYFAITTNFRSHPSINDFALRLLDPNHPIAPTSDMRVLIKTVDGDQRAIGAWLNTAIPQLMRVYQVTSASRVAILCRHQHSARLIADHLGLAHYLVEESPFQTAPAAEASLFSDVLKLRFDQQLTAEALIDRPGAPKLAANERRMLRRALLNCRSCLDSDLVATVLNAATGLMGQQPSAEGAMELGGVCGDPDKLRRFKSPSRDAVQIMTLHKAKGLEFDLVFHADLYDHVIPTRSYPAGSYGQVIFENEAQCLNLHYVGITRAIEACVLMTSSFRINGQGAVKNGAPSQLIGRNGANATPIVW*
GCA_002234375.1	NMQV01000061.1	12	gabija	NMQV01000061.1_6	GajA_00006	GajA	5072	6790	-	NMQV01000061.1_5071-6790(-)_1	MKIDYVYLNQYRNFADAHINLAKNSLVIGSNDVGKTNMIHALRLLLDKSLSDAEIEPTTHDFHCAQEGTQADYFLIRVAFSEVTQDAVLSQLKGLVSAAGKFFLEFRATRANHSYEIAAGYDLAAMEVIPSRYYLKYLHLKYIHSQRDLARYIRSEKRHLLRLAQESRDQVQVDADTIQLQALAGLLESVNDGVRNLHYVAEATKDLNDELKALSHHHAGYNVSLDTGSIGIEQFIEQLELGASTNGSRVMLGGDGRNNQILLALWKAKSVLEHDQDSEVVIYCVEEPEAHLHPHQQRKLASYLISALPGQTIVTTHSPQIAASYRPDSVVRLLRNNGATRAASQGCSDCIDSAWTGLGYRISILPAEAFFASAVMLVEGPSEMLFYAALARAHGYDLDHSNVSMLSVDGVAFEVYKRVLNALEIPWAVRTDNDISDVLLGSRGAQVVWRNLAGMNRALSLAGMPPQQHRPQPYDHVATLADGTWQAVSAAVAPHGIFLSQIDLENDIAAELPALLNGFKGHALPQAISYLQGKKAIRMQEFIDHCGTRLSALPNGHLLRPLIHCMTAAAQV*
GCA_002234515.1	CP022489.1	1	DMS_other	CP022489.1_3064	DrmC_00006	DrmC	3252914	3253180	-	CP022489.1_3252913-3253180(-)_1	VRKARFTEHQIIAVIKSVEAGRTVKDVCREAGISEATWYNWKSRYGGMETSDIKKIKDLEDENRRLKQMFADLSLENRALKDVIEKKL*
GCA_002234515.1	CP022489.1	1	DMS_other	CP022489.1_3066	MTase_II_00164	MTase_II	3253655	3254851	+	CP022489.1_3253654-3254851(+)_1	MKAIDLFAGAGGFSLSAHNTGTIDVVAAIEFDSAAANTYRKNMLERLEHKTELLQEDILLVGPKKLRKKLKLKKGELDMILGGPPCQGFSSHRINDAGVDDPRNKLLLRYFDFVCEFKPKAFLVENVSGLLWKRHETHLKRFKFLASKNGYTLIHCDVLNARDYGVPQNRKRVFIAGVRNDILKKRNDIEFPPQATHFNPNSNEVKNNSKNTWRTASSVFEKMDDNLIQRYISEYFLKHTSYSIDEAQELLETLEYQDAPISEKDPCNIHMIPTKRMEERFKATKLNGSRSDAGKEFELKCHSNGYAGHKDVYGRIMIHLPANTITTGCNNPSKGRFIHPWENHGITLRHAARLQTFPDDYIFCGNATAQARQIGNAVPPMLGTILINALLNIITPNR*
GCA_002234515.1	CP022489.1	2	PDC-S02	CP022489.1_4175	PDC-S02_WP_151674975.1	PDC-S02	4481642	4482745	-	CP022489.1_4481641-4482745(-)_1	MTNPTLVPQSDEYQQIHDGIIRLVDTARTETVRSINAIMTATYWEIGRRIVEFEQGGEARAAYGTQLIERLSVDLSQRYKRGFSTRNLWQIRTFYLCFQHIEIPQTLSAESSNLIPLAKTFPLPWSAYVRLLSVKDNDARTFYEKETLRNGWSVRQLDRQIATQFYERTLLSHDKSAMLQQPAPAEPNVLPEQAIRDPFILEFLNLKDEYSESDLEDALLSHLMDFMLELGDDFAFVGRQRRLRIDDSWFRVDLLFFHRRLRCLLLVDLKVGKFGYADAGQMNMYLNYAKEHWTMPGENPPVGLVLCAGKGAGEAHYALTGLPNTIMASEYKVQLPDEKLLTDELIRSQTMLQTQLTRGGSLTTEKN*
GCA_002234515.1	CP022489.1	3	PDC-S04	CP022489.1_4042	PDC-S04_WP_169250289.1	PDC-S04	4362403	4363005	+	CP022489.1_4362402-4363005(+)_1	MSDKFGEGRDPYLYPGLNVMRNRLGIHQAQRLAQAAYEMTALRAATIELGPLIRGLPHLCAIHRQLYQDIFDWAGQLREVDIYQGDTRFCHFAYIEKEGNALMQDLEEEGYLVGLAHEKFVERLAHYYCEINVLHPFRLGSGLAQRIFFEQLALHAGYALSWQGIAVETWKQANQSGAMGDLSALQAIFQKAISEARETE*
GCA_002234515.1	CP022489.1	4	PDC-S07	CP022489.1_1725	PDC-S07_WP_110056698.1	PDC-S07	1807689	1808105	+	CP022489.1_1807688-1808105(+)_1	MIKKLDVVAAIIERDGKILLAQRPAHADQAGLWEFAGGKVEPGETQPQALVRELREELGIDATPGVYIASHQRDVSGRRIHLHAWHVPAFNGLIRALEHQALAWCTPEEALEYPLAPADIPLLQAFMALRDARLTDSC*
GCA_002234515.1	CP022489.1	5	PDC-S07	CP022489.1_2830	PDC-S07_WP_110056698.1	PDC-S07	2985389	2985784	-	CP022489.1_2985388-2985784(-)_1	MKKLQIAVGIIRNPNDEIFITRRAADAHMANKLEFPGGKIEADETPEQALIRELQEEVGITPTQVTLFDTLEYQFPDRHITLWFWLVERWEGEPWGKEGQPGRWIAQNALNTDDFPPANEPIIRKLRQFAP*
GCA_002234515.1	CP022489.1	6	PDC-S12	CP022489.1_1084	PDC-S12_WP_034891581.1	PDC-S12	1152308	1152973	+	CP022489.1_1152307-1152973(+)_1	MKMEPLNENELEWLDDVLTKYNTDQAILDVAELDGLITAVLSSPRPIEPEQWLVAIWGGPAYVPRWTSEKEMTRFMDLVFQHMADTAARLEDYPEQFEPLFGLREVDGHELTIVEEWCFGYMRGVSLSDWSDLPDTLKPALEAIALHGTEENFALLDKMSPEAFDKSVDAIRIAALELHAWWMAHPHTTPLQMPIKAEVKVGRNDPCPCGSGKKFKQCCLH*
GCA_002234515.1	CP022489.1	7	PDC-S16	CP022489.1_3228	PDC-S16_WP_183323738.1	PDC-S16	3425997	3426224	-	CP022489.1_3425996-3426224(-)_1	MGKDQHVVKRDDGWAVRGENNTKDTSHHATQQEAIDAARKIAKNQESELVIHGRDGKIRAKDSYGNDPCPPKDKN*
GCA_002234515.1	CP022489.1	8	PDC-S18	CP022489.1_3038	PDC-S18_WP_062275062.1	PDC-S18	3227748	3228668	+	CP022489.1_3227747-3228668(+)_1	MSDIQLFRLGGGKVQELPGKAAAIEKDLQMLIESHMETFLGVRFLETEYHTGKTHRGRIDSLGLDENNCPVIIEYKRHSNENVINQGLFYLDWLLDHKAEFQLLVMEKISKTAAKAIDWSGTRLICIAADFNKYDEHAVQQINRNINLIRYKLFADDLLMLELVNAVVENSPQYIIANGSVSSGKRHTRTQREQLSSASPALLSLYEQLKSYVLSLSDEVQFKELKLYDAFHLIRNFLCVAVYPVTDPHLRLWLKINPQHIQLEEGFSRDVTHIGHWGTGDVELIVRNEHDLDKAKLLIEKAWQEN*
GCA_002234515.1	CP022489.1	9	PDC-S31	CP022489.1_1161	PDC-S31_WP_063883643.1	PDC-S31	1225188	1226132	-	CP022489.1_1225187-1226132(-)_1	MNIPSSLYKYTTFDSATRIIQNQSFRWSSILDFNDPFESRFHLDEKNESNAIRLMAIASSITCRLLTPNDTNTIYEQFKEKRPGKHQELVKANNIINTSIQLFIENKTVDNYLNIEKAIRHSMSISDIMEKTIYGYKGFIDATHKIIKEKFGVLCLSKIPNNHLMWSHYAQNHTGIMFEIDIEKLKECTVIANTLKKIKYTEQFPEITFEMIKGMNKELFPEEAKKLFEVLLLTKQEIWNYENEYRSIIPIKNLAENGLFSLPKECFKSVTLGCAMQEQDRNKILCMIHNHLPETNIFENKINKRNYSLDHLKV*
GCA_002234515.1	CP022489.1	10	PDC-S35	CP022489.1_287	PDC-S35_WP_082176215.1	PDC-S35	303524	304048	-	CP022489.1_303523-304048(-)_1	MNSSLVPLAAKNRSHQKKTNKSTTNANSDKVFIVHGHDDAAKIKTARFVEQLDYKAIILHEQASSGRTIIEKIEQFTDVGFAVVLYTPDDIGNAKGNADDLQLRARQNVVFEHGFLIGKLGRDRVVALVDGAIELPNDISGVVYIKMDEANAWHLQLAKEMKQAGFNIDMNKLV*
GCA_002234515.1	CP022489.1	11	RM_type_I	CP022489.1_3033	REase_I_00010	REase_I	3219456	3221879	+	CP022489.1_3219455-3221879(+)_1	MADLNLSTLTEADIITKRVMPAILKAGWNNTTQIRQEVKLRDGKVIVRGKVAARRTVKSADIVLYHKLNMPLAVIEAKANKHEIGKGMQQALGYAHLLDVPFAFASNGDGFIFHDKTATGAIEREIALDEFPTPDELWQKYCVWKGYTQAQLPVITQDYYDDNTGKSPRYYQLQAINKTIEAVSAGQDRVLLVMATGTGKTYTAFQIIWRLWKAKSKKRILFLADRNILVDQTKNNDFQPFGSAMTKVTGRTIDPAFEIHLALYQAITGPEEDQKAFKQVAPDFFDLIVIDECHRGSASEDSAWREILDYFSAATQIGLTATPKETHEVSSTDYFGDPVYTYSLKEGIEDGFLAPYKVVRVDIDVDLQGWRPTKGQTDKNGELIDDRIYNQKDFDRTMVIDERTELVAKTITDYLKRTNPMDKTIIFCNDIDHAERMRRALVNLNPEQVKKNDKYVMKITGDDDIGKAQLDNFINPKKEYPVIATTSELMTTGVDAKTCKLVVLDQNIQSMTKFKQIIGRGTRIDERYGKLWFTILDFKKATELFADERFDGIPEKVMDTTPEDIADPESDFEEQFDEHEEETEDDITGADEDPAPYTVTGADDVGPLPEDDENKVRKFHVNGVAVGVIAQRVQYYDADGKLVTESFKDYTRKTLLKEYASLDDFTRKWQDAERKEAIIKELEQQGIIWEVLAEEVGKELDPFDMLCHVVYGQPPLTRKERAENVRKRNYFTKYSDAAQAVLNTLLDKYADAGVQEIESIQVLKLKPFDSMGTLPEIIKSGFGDRNGYNQAISELESEIYHLPPRSA*
GCA_002234515.1	CP022489.1	11	RM_type_I	CP022489.1_3034	MTase_I_00008	MTase_I	3221954	3223423	+	CP022489.1_3221953-3223423(+)_1	MSISSVIKSLQDIMRKDAGVDGDAQRLGQLSWLLFLKIFDAQEEALELEQDNYQYPIPQRYLWRTWAANAEGITGDSLLEFVNDDLFPALKNLTAPIDKNPRGFVVRQAFSDAYNYMKNGTLLRQVINKLNEIDFTSSSERHLFGDIYEQILKDLQSAGNAGEFYTPRAVTRFMVDRVDPKLGESIMDPACGTGGFLACAFDHVKNNYVQSVADHQTLQQQIHGVEKKQLPHLLATTNMLLHGIEVPVQIRHDNTLNKPLSSWDEQLDVIVTNPPFGGTEEDGIEKNFPAEMQTRETADLFLQLIIEVLAKNGRAAVVLPDGTLFGEGVKTKIKKLLTEECNLHTIVRLPNGVFNPYTGIKTNLLFFTKGQPTKAIWFYEHPYPAGVKNYSKTKPMKFEEFQAEIDWWGNEADGFASRVENEQAWKVSIDEVIARNFNLDIKNPHQVETVSHDPDELLAQYAKQQEAIQTLRHQLRDILGAALSGKETN*
GCA_002234515.1	CP022489.1	11	RM_type_I	CP022489.1_3035	Specificity_I_00128	Specificity_I	3223423	3225177	+	CP022489.1_3223422-3225177(+)_1	MAVEKLIVDHIDTWTTALQTRSTAGRGSSGKIELYGIKKLRELILELAVRGKLVPQDPNDEPASELLKHIAAEKAELVKQGKIKKPKPLPEISEEEKPFELPAGWEWIKISEIGHDWGQKTPDEDFTYIDVGSINKEYGIIEEPSILSAKDAPSRARKIVQKGTVIYSTVRPYLLNIAIIESAFSPEPIASTAFAIIHPYTAMNANFIYYYLRSPVFINYVESCQTGVAYPAINDKQFFSGIIAVPPSSEQARITKKIKELMSLCDQLEQHSLTSLDAHQQLVETLLTTLTDSQNADELTENWARISEHFDTLFTTEPSIEALKQTILQLAVMGKLVPQDPNDEPASELLKRIAQEKAQLVKDGKIKKQKPLPPISDKEKPFEVPEGWEWCKFGLISEFINGDRGSNYPNKNEYVVHGIPWINTGHIEKNGTLSITDMNFITEKKFNELRSGKIQSGDLVYCLRGATFGKTAFVKPYESGAIASSLMIIRPFIREMGEYIYNYLISPFGRSQIFRFDNGSAQPNLSANSVMLYAFACPPLQEQFRIHKKITELFHICDNLKLQTQSAQQTQLHLADALTDAAIN*
GCA_002234515.1	CP022489.1	12	RM_type_III	CP022489.1_2599	REase_III_00003	REase_III	2725605	2728577	-	CP022489.1_2725604-2728577(-)_1	MMNILLEELPHQEQALAAILASFTGIDHAQADHNHYANPLIKERYDDKANIDVKMETGTGKTYVYTRLMYELHQNYGLFKFVLVVPTPAIKEGARNFITSDYARQHFSQFYENTRMELCTINAGDFKVKSGRKNFPAQLLSFTDASRRDSHTIQVLLINAQMLNSASMTRDDYDQTLLGGLTSPVKGLQMTRPVVIIDEPHRFARDNKFYRAIQAIQPQMIVRFGATFPDIVEGKGKNKCVRKDYYRRQPQFDLNAVDSFNDGLVKGIDIYYPNLPEEQANNRYIVDSVTAKKLILRRGSKIAEVGVGENLADVDAGFEGSIEYAGSKMLSNDLELEAGMALVPGTFGASYQELIIQEAIDKHFDTEQANFLRSNEPENNAPRIKTLSLFFIDSIKSYRDDEGWLKVTFERLLKKKLTQLIDDYQRKTLPREVEYLSFLQATLASLHSDNQNVHAGYFGEDRGSGDEAIQAEVDDILKNKEKLLSFSDHHGNWETRRFLFSKWTLREGWDNPNVFVIAKLRSSGSESSKIQEVGRGLRLPVDENGHRVHQEEWPSRLSFLIGYDEKAFASMLVDEINRDSKVQLNEQKLDEAMITLIVTERQKVDPAFTELRLLEDLDDKKLINRSNEFKPSVTLNGETKSGFAWLLEFYPELTQARVRADRIRDNKPASRLRVRLRKENWEQLSSIWEQFSRRYMLQFERSGASLEQIAAEVLRDPALYIRQKPSQVQQRLVSNEDNGRFEVAQREGELAASEFMAGMKYGHFLKQLALRTSLPVNVLHPVLMAMLRDVLHGDSRYLSEISLDNMTRALQTRINAHFAQRHDYLPLDFQASTSVFDSTARQFREEISAEIVGKNVDENAIDDPRSLYQIPPLRYDSVDPELPLLKYDYPQQVSVFGKLPKRAIQIPKYTGGSTTPDFVYRIERQDADSVYLLVETKAENMRVGDQVILDAQRKFFDMLRRQNINVEFAEATSAPAVFSTINGLIEGKAN*
GCA_002234515.1	CP022489.1	12	RM_type_III	CP022489.1_2600	MTase_III_00010	MTase_III	2728587	2730545	-	CP022489.1_2728586-2730545(-)_1	MLKDNQKNNESVAPNSAFLSELQRALPEFFTADRYNEQGELIAKGGFDLAKFERALKARNIDELTSGYQIDFIGKDYAKKQAGEKSVTVIVPDVEHNTLAENKNSHNLFLTGDNLDVLRHLQNNYADTVDMIYIDPPYNTGSDGFVYPDHFEYSDRALQDMFGLNDTELARLKSIQGKSTHSAWLSFMYPRLFLARKLLKDTGFIFISIDDNEYANLKLMMDEIFGEGGFVTNVMWKRKKEISNDSDNVSIQGEYILVYAKTGQGALRLEPLSKEYIQKSYKEPTEQFPEGKWRPVPLTVSKGLSGGGYTYKITTPNGTVHERLWAYPEASYQKLVADNLVYFGKDNGGIPQRVMYAHHSKGQPTTNYWDNVASNKEGKKEILDLFGDNVFDTPKPTALLKKIIKLAIDKDGVVLDFFAGSGTTAHAVMALNEEDGGQRTFILCTIDQALSNNTIAKKAGYNTIDEISRERITRVAAKIRANNPATNSDLGFKHYRFATPTQQTLDDLDSFDIATGHFINTSGQLAAFTESGFTDMINPFSARGLGVPGGASGEETLLTTWLVADGYKMDIDVQTIDFSGYCARYVDNTRLYLIDERWGTEQTRDLLNHIGTHQLPVQTIVIYGYSFDLESIRELEIGLKQLDQKVNLVKRY*
GCA_002234515.1	CP022489.1	13	VSPR	CP022489.1_1036	MTase_II_00147	MTase_II	1109598	1111028	+	CP022489.1_1109597-1111028(+)_1	MQENISVTHARNLIADDAGSEIQAMLSQLLEIYDVKTLVAHLNGLGEQHWSPAIFKRVMMNAAWHRLSDNELTCLKTGLPTPPAHHPHYAFRFIDLFAGIGGIRRGFEAIGGQCVFTSEWNKHAVRTYKANYFCDPLQHRFNEDIRDITLSHREGVSDDEAAEHIRQHIPQHDVLLAGFPCQPFSLAGVSKKNALGRAHGFACETQGTLFFDVVRIIDARRPALFVLENVKNLKSHDQGNTFRIIMQTLDELGYDVADAADNGSDDPKIIDGQHFLPQHRERIVLVGFRRDLNLKTDFTLRNIARCYPPRRPTLAELLEPVVEAKYILTPVLWKYLYRYAKKHQARGNGFGYGMVYPDNPESVARTLSARYYKDGAEILIDRGWDMAKGEVNFDDAGNQQHRPRRLTPRECARLMGFEAPQTYQFRIPVSDTQAYRQFGNSVVVPVFAAVAKLLEPKIHQAVTLRQRETVDGGCSR*
GCA_002234515.1	CP022489.1	13	VSPR	CP022489.1_1037	NEase_II_00006	Vsr	1111009	1111479	+	CP022489.1_1111008-1111479(+)_1	MADVHDKATRSKNMRAIATRDTAIEKRLAGLLSAQGITFHTQDATLPGKPDFVVNDYDCVIFTHGCFWHHHHCYLFKVPATRTAFWLEKIGKNVERDERDIQRLQALGWRVLIVWECALRGRAKLSDAALAERLEEWICGGGASAQIDTQGIHLLA*
GCA_002234515.1	CP022489.1	14	septu_type_I	CP022489.1_3772	PtuB1_00046	PtuB1	4048879	4049604	-	CP022489.1_4048878-4049604(-)_1	MRHVIKTRRGTDALLTAHEQPPQNSDQSTRRWQRFGRENKAALMTLLLNEQYHLCCYSEIRADLRGLGYHIEHVENKSQQPGRTFDYQNLAASALDSENGLHLFSINAFGGHARGKQEAVDMAKFIHCHLPDCSRYFAYLSDGRIVPADELNAQEMERAEYTIDLLNLNSGFLQTERRNHWEELEQLFEEHIEKGWDLQQLLQLELVPSPDHKLHEFFSITRQFFQQEAEQVLQIHAPALI*
GCA_002234515.1	CP022489.1	14	septu_type_I	CP022489.1_3773	PtuA1_00046	PtuA1	4049601	4050998	-	CP022489.1_4049600-4050998(-)_1	MRIDKLSLLNFRCFRQLDITFDEHITILVAPNGAGKTAVLDAIRLALFPFIRGFDASLYVKDKSLAIRTEDVRLVFRPEALNMEMSSPAMITATGEWESGKTATWMLDKRGEQPPHEDKTAAQLTRWGEQLQTLVREEHNLQQVELPLMLYLGTARLWYQERYEAQPTEQRLDNSAFSRLSGYDDCLSATSNYKQFEQWYSWLWLSYREHQITQLESPSAKLKEGVRVQRMKEAIQAIQQAINCLTQEVTGWHDLEYSSSHNQQLVMNHPQHGKIPLSQLSDGLRNAVAMVADIAFRCVKLNPHLRDEAALKTQGIVLIDEVDMFLHPAWQQQIIQSLRSAFPLIQFIVTTHSPQVISTVKRESIRLLEQDENGNGKALMPLGATYGEPSNDVLQSVMGVDPQPPVKEKADLQKLTAWVDQGKYDEPEAQQLMAALQVALGDQHPQLQRLQRSIARQNMLKGKAQ*
GCA_002234605.1	NMUK01000001.1	1	wadjet_type_I	NMUK01000001.1_223	JetD1_00001	JetD1	220807	221973	-	NMUK01000001.1_220806-221973(-)_1	MKTPADVLADIRRRLDRTWAGDVAGATTSWPHRFALGTTTKTQLEAGWQTIYQPRIRQWRDWARGRPVRLHTQQKRVYTTTQDIPTHLEIVDVGSAAAVVGDGWERRLAKARAHLTRVTTHFPAAADPALVIRTANRYEDTDFELLLTVAAWFQAHDASGYTPRQVPIPGVHSKWLNTHQPLILALTGRDSLGLLPKHPARIHFSYLDPTYQASGARRHDSASVGDSVTPAYAPTVVIISENKDTAIHFPPITGGIAVEGGGFGGKTAAAFPWLTAAPHLYYWGDIDAHGYEILNGWRDDGVPVASILMDTTTYDTYEPYGTDTDQRGQRLEPGSPKSLPHLTPDERAVYERLTDPMFRGYRRIEQERIPLHTAASVVTARTASSNGH*
GCA_002234605.1	NMUK01000001.1	1	wadjet_type_I	NMUK01000001.1_224	JetC1_00015	JetC1	221970	225374	-	NMUK01000001.1_221969-225374(-)_1	LTTNHSERQLLRLPGTTEGATQWKVDTLQLINWGGFHGHSIVSFAPTTTLLSGASGTGKSTLLDAYIAVMMDSNIPFNGASNDATVGRARSADQRSLISYLRGKLDTSRITGGGLADQVLRGESSATWGALAVTFVDDNEHRYTVARLYHVPRAATKDSDLTRKMCIVEGTIDLSEVEPFAKDKFDKRTVEGRFPNLKMHETYGSFSQAFFTRLGIGAHGDGAKALRLLARIQAGYQVRTVDDLYKSMVIDLPGTYAAADDAVEHFKNLEDAYDAMETEGQKSEVLARIPELHRDRQEALEKARLIDTFGIHRSGDTPFTVWMLGTEDTLLETAETARRSQRAQAVKDKGEAEKRHAELTSRKIDVEADLRKNESHATLARLEAEINRLGSDLNAASAQRATFDELTARLGLTIDNEDDFTATQKQSRTFVDGFEAALEVVNARRHALQIAVYEPSKEKGELVDERDSLAHREGRMDPKLDKSRMMIAHATGIPPEDLPFVGELLDVPAEQRKWRKAIETTLFGLARVLLIDADELDRVSRVIDPLDLPHRVNYEGVHLTSYEPRDFDPAYVSGKLDYKPTRFTAWVQDRISGAGVDALCVDNAGGLGGGGRRVTVNGQTRRGRSGAHGSINAPYVIGFSKEERLAEIETRLDELEKVLGDLDRRRADVDREFTALLADKSSHEHILSTRWRSIDPDGVQREIDSREQQRKRILASDDALRTFQTELEALNTSLKDAGGKIYAAEQTIERLDADLGEIIDRKDHIVGELQRINREQAVTLTDEQSAYLDTEFAQVATVGDLSGFRAGAGRLKGRLVELEQGELGKADKATQALETAFQRYLDRWDDPNLSASIENYPSFRRILDSIVATGLHERRQEWAKRLTDWSGQDLVPLAGAFGLAIDDIRNRLEPVNKILAQLPFGAHRDRLKIDLRELNRDDIKKFKRELNTLSRADIDAFTDDQVQKWYRKLRRFMGAIRKDTAGKNNRDYFLDVRKHIEITAVSYDSHGRERSTYAALGGKSGGESQELVAFIVGAALRFQLGDETDARPGFAPVFLDEGFVKADSEFAGRAVDAWKGLGFQLIIGAPYGQFTALEPHASHFLYMAKNSRGYSSVKTLSRTERRADAQADVTEMPA*
GCA_002234605.1	NMUK01000001.1	1	wadjet_type_I	NMUK01000001.1_225	JetB1_00029	JetB1	225371	226222	-	NMUK01000001.1_225370-226222(-)_1	VSDTTDESAENAASHFLQAGAGEDFDSHFDDDTELLDDDTEFLGDVDEGFAGEEKQEGSSLVLFEGDAGGLSLEQRRALVALLKHRFISAARNPAEWRVIREDPVPIKSRLNDMFLDLHVDPNHEVAFKQQAASEGGGREFPTLLHDTVYTREETISLVFLRHRFQSERASGHEDVTVERDELIAHIASFRPAHATNRAGDESKANNAIDSLIRAKVLTRTNDASRLRISPVIAVLLPLRKLQELWEWLMQLNGTEPGTGADDALAVDPAHAAPAKTEGKASS*
GCA_002234605.1	NMUK01000001.1	1	wadjet_type_I	NMUK01000001.1_226	JetA1_00023	JetA1	226215	227723	-	NMUK01000001.1_226214-227723(-)_1	MSRVLGELTRAQDALARPTLRLLDGKWAAFRVAVFRCSFSRDRRSVQTDVLHTQIDTYLTELQRDGIDVPPSMNGRALCNLWVNDQWLFRDNAADDSLVYSLTSSALEALDLVQNLSRDRVLVSESRLTTILDTVRRWALEASPDAQARIERLNSQIRELEAERDRLETGGDAATASDERMLDGYTNLIDLIGQLPSDFKRVEESVLDMHRKILRDFRDEDRPVIDVLDEYLARQDELVKETPEGRAFDGAFVLLRDDALLLELRENVQALLAHPAAEVLDTRDVSEIRGAVTIIRQGMKDVLAQRRRLTATLKEHIVNRDVLQERELDRVLRGIERELAKWMETAGPRAPVPVELLPPVAKVGHLRTRLWDPASAEPPPPLERVDDDGLEPPTVEELRMQGGPSLDELRAALIDAFTTGNSDTVGHLFNELPKRLRRPVEVLGLLHLVSRIDAMSDDDETEVFEAIRPNGDRRHFLVPRMSLTPTEAAALAGLTLNGSAGE*
GCA_002234605.1	NMUK01000003.1	2	RosmerTA	NMUK01000003.1_275	RosmerTA__RmrA_2634932349	RmrA	262288	263343	-	NMUK01000003.1_262287-263343(-)_1	MTDLSPQTINRWEKGHQDPTPESLDRLAEVLRLPVEFFMQAEVSPIPVAAVSFRALTKTPAFRRDAVLAAGEIAREIAGWIAERYRLPAVDVPSLNLPQDATLHDIETIALRVRSQWNLDQRPIPNMVHLLEAHGVRVFSLVQEVRDVDAFSLYIENEPFIFIDTGKTAERQRFDAAHELGHLVMHQGRERAQGREAERQADRFAAAFLMPRADVLAHNLRNASPDQLIRASRRWRVSAMALTHRLSELGLLTEWGYRSACVELAKRGYRRSEPGSDLLPESSQILEKVLAHLRANGSGVTAIVDNLKLTYDEFNRHVFGLARTVSPGSGGRPADAGPSRRDHLRLVSINP*
GCA_002234605.1	NMUK01000003.1	2	RosmerTA	NMUK01000003.1_276	RosmerTA__RmrT_2634932349	RmrT	263438	264100	-	NMUK01000003.1_263437-264100(-)_1	LTHAHALPDPGDLDGWLTWAAQQLEPLDLTVDLLHRVGENGQRKRDGTSPLAPAQTPGQDQWSEAVISFREQTGWDKDETGGLSKTWHPSRGFYVVVRAGDDSTGLFGTCPTPETGLRTVLRDLIDEVPRTVPLFEVTGAGRHIPSSTEPPALWLFMFSFRDGVVYSELSRPAERVEDKITKYHQRIPLPPLPYTYADTSVIITPDDDLDAGPDIDVQPI*
GCA_002234605.1	NMUK01000012.1	3	PD-T4-6	NMUK01000012.1_8	PD-T4-6_WP_011718859.1	PD-T4-6	6796	8784	-	NMUK01000012.1_6795-8784(-)_1	MTAPRMLSNRYELGDTLGYGGMSEVHHGTDVRLGREVAVKILRADLARDPQFQERFRREAQNAAALNHPAIVAVYDTGEAQTEYGPLPYIVMEYVRGRTLRDIVKTEGPLSQKRAMEVMADVCAALDFSHRHGIVHRDVKPANVMITDQGAVKVMDFGIARAMHDGQAAMTQTAAVIGTAQYLSPEQARGEGVDARSDVYAAGCVLFELITGEPPFTGDSPVAVAYQHVREDPKAPSAVNPAVSPELDAIVLKALAKGPANRYQSAAEMRADLVRTLSGQRPSAPMVMTADERTQVIGGAPGHAADYDYDPDAVEEDEKRRKRRRITAAVIFTLIGLGLVAFILWLSDAFDSKPATAMIPDVKGQQAAQAEQTLHDRGFQNIVLADKPCFRQPNGVETCSADAVGKAINTDPAAGVSVSLDQRITLFIGRAPANVAVPSLLGKTREEATALLNQAGLLLDPNVQEVNVDDEDQYGKVQSQNPTANTQIAQGSTVSIKVGKTPNMVEVTDYTGQQYDVAKAGLEALGFKVSKQETDSDQPEGQVLNQKPNAGQQREGSTVTLTVSNGSQQKISMPDLRGLTQNEALQRLQQLGWDGQVEYRSDKLSDEDMNGKVTGSVPTAGTQITKSEKITLLIGESDSGGGGGDDTTSPTSSPRFPIPGGP*
GCA_002234605.1	NMUK01000012.1	3	PD-T4-6	NMUK01000012.1_9	PD-T4-6_WP_205119068.1	PD-T4-6	8816	9997	-	NMUK01000012.1_8815-9997(-)_1	MLSTGQLLADRYRLVHRIAVGGMGEVWQASDTRLDRIVAVKVLKAELSQDAEFLHRFRTEARTTASLNHPGIAAVHDYGETVAGEHAIAFLVMEHVDGEPLAGILMREGRLAADRTLDILEQAGNALQAAHERGLVHRDIKPGNILVTPNGTVKITDFGIAKAADAAPVTRSGMVMGTAHYIAPEQALGHDAEPASDVYSLAVCGYECLAGHRPFLSENAVTVAMMHIRDLPPPLPPDVPPHARAVIEATLVKDPRQRYNSGGEFAAAIAAVRNGHALPTPRGLVQTYAPVVGPVAAVGPVSQPAMQPVSPPGMPHPSGVLPMPVPPRRRVPIAVWVLLAVLVAGIVVVLLVLLPDWGGDSGTGRVPGGQVGTTEMVPGTRQLPPPDETTYEA*
GCA_002234605.1	NMUK01000013.1	4	PD-T4-6	NMUK01000013.1_3	PD-T4-6_WP_036366335.1	PD-T4-6	2198	3220	+	NMUK01000013.1_2197-3220(+)_1	VRTRNWAVPGYTELHRLGDGGFGEVVLAGHDPSGTLVAIKYLFSEHLGDPSRLAAFRHEAALLSRVVSPHVTRLYEFHEGPHGAAIVMEAIHGVSLREVLGHDGVLPPESALAVLKGSLLGLADAHRAGVVHRDYKPANVLVGPGRESKLVDFGIAVLAGQPGVPAGTPAYMAPEQWRGAPATPATDVYAATCVFFQSITGRQPYDGATTGELQALHENAPVPVDAVPEPVRGLIARGMAKDGDRRPSAAAEFVAELEAAAVAGYGPDWEQRGLGRLAQRAGALLALSPLALLGAGTAAAPGAAAGGLRRSAPAWAWARRSAPRWSPSRSGSARSSARSR*
GCA_002234605.1	NMUK01000023.1	5	PD-T4-6	NMUK01000023.1_35	PD-T4-6_WP_205119068.1	PD-T4-6	37283	38812	-	NMUK01000023.1_37282-38812(-)_1	VSDEGRLVAGRYRIERRIGSGAMGAVWQAHDDVLGRAVAIKQLLLQPGLDQHEAEDAKQRTMREGRIAARLHHPNAISVFDVVTDDNGHPCLVMEYLPSTSLAELLRDRKTLPPREVARIGAQIAAALKEAHAVGIVHRDIKPGNILLADNGVVKITDFGISRAKDDVTVTKTGMIAGTPAYLAPEVAIGGDPGPEADVFSLGSTLYAACEGQPPFGLSENTLSLLHAVAAGQINPPRQSGPLASVLAVLLHPEVQHRPTAAEAEELLAAVARGETPLGGPDDETQFSPSGGALAGGALAAGALGAAAGAGATRAFRGDDLGAHSGTLAGGASDQFYDEYDDYADPYGSTAAYPTDDYDRQGGTRAVPAGYDGYDDEPRPAAEEADEKRGNWKVPAAIGAVVVAGLVALGIWLFSQPDHATNTTETSPPVLPPPVTSSSVETTESSTPTVTRWSESNEQTRPSSSRRSSVEETSTPRTSSPSKSSPTKTPTSSSSEEEEPSTGATSPTQ*
GCA_002234605.1	NMUK01000031.1	6	RM_type_II	NMUK01000031.1_73	MTase_II_00164	MTase_II	69061	70026	+	NMUK01000031.1_69060-70026(+)_1	MDLAAAASYAHTFGEVVYPGTIQDWLAHEDVPEVDVVVGGPPCQGFSTLGKQDAEDERNTLWREYVETVAKAQPKFFVLENVPAFLKSPQFALFREATEKGGKLAEYEFSAHVLNAADYGAAQVRKRVVVIGYARDLSDPGRPEPTHVGRHITVGEALKGVATSVTDTELPESWTEFAGRLFPGAFKTPELHLTRNYQSISRQRFAAIPRGGNRFDLPPRLMAPCWRKHLNGSADVMGRLLWHKPSVTIRTEFHKPEKGRYLHPDEDRALTHYEAALLQGFPPDHQWVGSKVAIARQIGNAVPVPLGRAIARHLAAPLRAA*
GCA_002234605.1	NMUK01000031.1	6	RM_type_II	NMUK01000031.1_74	REase_II_00021	REase_II	70108	72060	+	NMUK01000031.1_70107-72060(+)_1	MTLSLNVLNHLGINLYSNVPAVISEVVANAYDADAEKVEITLDSHSKSITIRDDGCGMTTEDVNSRFLHVGYRRRESDQAITPRFGRKVMGRKGIGKLSLFSIARVVEVYTIKDGQRSAFRMQLDEIQRQISNTNSGQYHPESLIDQFPGDLHRGTKIVLTDLKKELQNVASGLTKRIARRFSILGSEYNFRVLIGGREVTAVDRDYFHKAQFLWVYDEFSEAEKIGEQCKRAENKKFSEPATLPEGEVRGWIATSFSPKDLKDDDGEQINRVTLMVRGKLAHENLLEEIKESSIFGSYLFGEIHADFLDSDDAEDIATSSRQRIVEDDPRYQSLIQWFTTQVRAIGSAWTDLRNQKGTSAALENLHIKAWFNTLRGDTKKKAVRLFGKINQLTVDNPQQRAQLFAHSVLAFEVMRYRENLDALDQLETSDLQSISILFGNIEDLEAVLYHRIVTQRLKVIEKLQQHVDNDSLEKVLQEHLFSNLWLLDPSWERATDHTMEERVGRAFSEISADLTPEERASRIDIRYKRMAGAHVIVELKRHSASTSTLRLYEQVDKYREALSAFLRNSGKDERVECVCVLGKDPSDWSKVGGREKSAETLKAINTRIVKYDELLTNAYDSYREYLDQEEKTSDLRKILESLAEDAGEN*
GCA_002234605.1	NMUK01000034.1	7	PDC-S07	NMUK01000034.1_167	PDC-S07_WP_110056698.1	PDC-S07	169023	169409	+	NMUK01000034.1_169022-169409(+)_1	VKVIVGAAIVRGRSLLAQQRAYPREVAGLWELPGGRVEPGESEVDALRRECREELGVEVAVGARVGPDVPLRAGLVLRVFTASLTDERARPEALDHKALRWLDEAGLDSVQWLPADLELLPDLRLLLR*
GCA_002234605.1	NMUK01000035.1	8	DMS_other	NMUK01000035.1_14	MTase_II_00099	MTase_II	15109	16686	+	NMUK01000035.1_15108-16686(+)_1	VLLDLTGYTSGRDLGSVHLLEPSCGSGAFLGVVIERLIESATAYGRNLAELEDAIRAYDLQTNHVEASRELCCRLLLDAGVSQTVAQKLAGSWVNHADFLLSGVDERSVDVVIGNPPYIRYDDLPGDLAAKYRHMWPTMRGRGDIYIGFIERSLRLLAPGGKIGFICADRWMRNQYGSDLRQLIAQQYAVEHIWTMHDVPAFEAEVSAYPAIIVLANQSQGSAVVADTTSEFGPARAQALVRAVQAEDFEEFTDLGVKAHRLPHWFEGSELWPTGSPARLALIEYLNDRFNQLHDPGTGTKVSIGVATGADKVFVTKDRSVAEPDRMLPLAMRRDLMSGRFDWQGNYLVNPWAEDGSLVALDKYPKMAAYLSSHPVLKERFVAKRDPVAWYRTIDKVQANLVRKPKLLLQDMKTTIHPVLEPGGCYPHHNLYYVISETWDLEVLGGILLSRVAQAFIEAYCVRMRGGTLRFQAQYLKRIRVPRQRDIDPATQEALKVAFRSRDAVAATEAAAVAYGINPKEYELV*
GCA_002234605.1	NMUK01000035.1	9	RM_type_I	NMUK01000035.1_10	MTase_I_00012	MTase_I	7682	9427	+	NMUK01000035.1_7681-9427(+)_1	VSTLGSFIWSIADQLRGPYRPNQYGNVILPLTILRRLDCILEPDRETVRELAAKYDNPNRLRIEVKKATGRPFYNTSNYSFANLLADADGLADNLADYIDRFSPDVDVFEYFDFKKEILALEKAGLLREVITSFKAVDLHPDVVSNADMGDAFEYIIRKFNEAANETSGDHYTPRDAIRLLVDLLFAERDVDLAEAGIVRTLYDPTAGTGGMLALAEEHLLAQNRGAKLSLYGQEYNPQSYAICKSDLLAKGHDATNIAFGNTLTDDAFKGRQFDFCMSNPPYGVDWKQYAKAVTRERNEAGPYGRFAPGLPATSDGQMLFLLHLAHKMRAPEDGGGRAGIVMNGSPLFNGGAESGPSNIRRWLLENDLVDAIVALPTNMFFNTGIATYIWILDNAKHPDRKGKVQLIDGTSFWTKMRKNLGAKNRELSDADRAKIVRLYADFEDADPDFSKVLRNDEFGYWTITVERPLHDENGKLAVDRKGKPKPDTKKRDTENVPFTYGGSTAGAAGKFEVIQAYFDAEVKPHVPDAWIDWAKVKTGYEIPFTRHFYKYVPPRPLAEIDADLEKQVAKILDLLREVEQ*
GCA_002234605.1	NMUK01000035.1	9	RM_type_I	NMUK01000035.1_11	Specificity_I_00111	Specificity_I	9424	10671	+	NMUK01000035.1_9423-10671(+)_1	VTGPLWETLPEGWQAGQVKHAATVTLGKMLQSNDSGGDVRAPYMRAANVQPDGALSLNDVNEMWFSEAELEQLSIRAGDVVVVEGGQGGFGRAAYVDEELSGWGFQNSINRLRPIGGFDGRFIAFYLIALRASGFVHAYSNVVSMPHLTAEKLARIPIPLPPPEEQRTIANYLARETARIDTLIEEQQRLIEMLRERRRAVPMHAILQPTGSATDKLGRTARIGNGSTPRRDSAIYWRGGHVPWLNSSVVNKSRVSGAEQFVTAVALRECHLPVVAPGSVLVGLTGQGKTRGMATILDIEATVNQHVAYVTPDRSRWLPEYLLWSLRAAYDELRRLSEENGSTKGGLTCEALKQFRLAVPPLDEQRRIAAYLDEQTAKIDTLIAETERFIELARERRAALITAAVTGQIDVREAA*
GCA_002234605.1	NMUK01000035.1	9	RM_type_I	NMUK01000035.1_12	REase_I_00001	REase_I	10671	13808	+	NMUK01000035.1_10670-13808(+)_1	MAGHNEVVFETEICEYLAEHGWLYSENDNGYDRERALFPEDLFAWLKETQPAAYGKALKAAGSEAKFLDVLTTALDKPLEHGGGTLNILRNGVQYIGGGRLKMAQFRPETSLNATTNERYAAMRVRVMRQVHFSTADQRSIDLVFFINGLPVATVELKTDFTQSLDEAINQYRKNRHPLTNGRPEPLLSFGHRALVHFAVSNDLAAMTTRLEGEKTHFLPFNTGHNGGAGNPPAEDGRSATAYLWERVWEKHAWLNIVGRLMIVETKEEWDVTTGTSVRRTTMLFPRFHQWEAVTNIVDAVREEGVGQRYLIEHSAGSGKTNTIAWTAHRLARLHVNDEKVFDSVIVVVDRTVLDGQLQEAIRQIDGSGKIVATISPEDVRKAGAKSKSGLLATALKNGELIIAVTVQTFPFALDEIRADQGLKGKRFAVIADEAHSSQSGQISSKLKAVLTAEEVKEIEEGGSVDVESILAAEMTERAESENISYFAFTATPKNKTLELFGRKGPDGKPVEFHLYSMRQAIEEGYILDVLKGYQSYDTALKIAGQAESGDGDVVVEEAAARKGLMRWVKLHPTNISQKVQIIVEHFHVNVAHLLEGKAKAMVVTDSRKAAVKYKKAIDAYIAKRAAVDSSYNYRTLVAFSGSVTMAEDEEWVSDWGPQPSKDDEFTETNLNPGAGSDLAAAFKGTTYKIMLVANKYQTGFDQPLLLAMYVDKKLSGVTAVQTLSRLNRTHRTAGGEQKRKTFVIDFVNKPEDIRAAFEPYFTNATLETETDPYVVVHLAMKLAQAGIYTPEQVRQVAELWVTRKGNNALSAAISPAKDEFARRYAKAIEADDKVTLNTLDLFRKDVSTYVRLYDFMSQIVDYGDPYMEMLSIFLRLLEKVIADSSWAAEVDLFDVVLVGVKHTKGTPVDISLTGDGELKGISAAGTGERKEPKYVALQVVIDKMNDLFGAESFTESQVREFVQGLVRRLLAYPDLVNQTKVNSKKQFMESQDFQAAVTEAVVENQSAHNTMADYFFSDGPGISAVIMALADAFYEAAIDQRTDV*
GCA_002234605.1	NMUK01000038.1	10	Lamassu_Family	NMUK01000038.1_11	Lamassu-Fam__LmuC_acc_PDDEXK	LmuC	12220	12924	+	NMUK01000038.1_12219-12924(+)_1	MADGVRKASRWQSAVRLLLLITAASHAPSGEDGEVPGGAIAVVRGQLRLQKLDFWVRYPDYLANELMNEYEKAPDEPYLLVLAGEILDSEEPDLRRLPMLRHRFGAFEPLDDVLAPLVEKGLVRKSQLVNRERVAEHRYWLTARGQEVAATMLNEAPAVEWYRKRTQLVVQLSDGLGGEQLKRRQYLVRDYADTPWNSHITPITDKARARLSQLRERVTPAPNTSSLCAGDDLS*
GCA_002234605.1	NMUK01000038.1	10	Lamassu_Family	NMUK01000038.1_12	Lamassu-Fam__LmuB_SMC_PDDEXK	LmuB	12921	13802	+	NMUK01000038.1_12920-13802(+)_1	MSTPTYDTLTVSAADLLAEVAEDLEISRDAVETALATVNIGVHTPVVSDRRLRLVRLVVVGEKKSGQAFTVDRRFDSGVWAIVHPENSAGKTSLLEFLVLPMRGASRDLPKDVRSWVRHLLLDSVVAGRPVRISIDASSGWERRVHATIRTADSEDELLNSPDEQLRLLAEAVGLGEVEQMIGQFMLDTLRMQRTQLWSSSGGADGDGAPSVHGWAAYFGACYLNHGGDQLLLGDVNAPGLPGKLMELFVDLPYSSTLAEVAVAEKREARTAKQQKRRAEGDAAARASERAVW*
GCA_002234605.1	NMUK01000038.1	10	Lamassu_Family	NMUK01000038.1_13	Lamassu-Fam__LmuB_SMC_PDDEXK	LmuB	13875	14918	+	NMUK01000038.1_13874-14918(+)_1	LRDLDRAARALREARESLERTDIVFHEARDARLRAEQAKLDATETWQARRVLGRLDPTCCPRCEEPLTAERRSQERSNSDCAVCTRPLPQVEPELAEAILAELDQVISSATAAEGEITSQHQKQQAEAELRRDEHEAARRALDDAMAGEHPVAQLQTLEIKAAELRGRLSATAPSEESQPGAGTSVTSVLAATRKQLLKVVNRASRTLLPEMDAEIIALCKRFGVQNLDSVKLDRAAHVNAVKDGEPHAYKDLSRGDRLRMRIATVIALLRIGKVRGVTSHPGLLIIDSIAAEELNKAAARSLISELQKITQELPTLQVVFTTAHPEFVDGLLPEDHVITAEGTHLF*
GCA_002234605.1	NMUK01000038.1	10	Lamassu_Family	NMUK01000038.1_14	Lamassu-Fam__LmuA_effector_PDDEXK	LmuA	14986	16212	+	NMUK01000038.1_14985-16212(+)_1	LTTDTEQALQEWATAATEAQLEAGPTLDDLRGVESVLADAEVVCRGPQLPYVMQAVASGLSDLGGGQASELLQAISAGMRDPDSGWVLTDAIDVLCEHNLLLDRLARDAARVFYNHAETALRDESRVELAHPSLTGLLRLALSKHIPQHRLLSLLSEVTGNEPPEALERLPVVIGLAHDHFGDADLLDVLALLADNRRLGPATRADAIFELGLAHVHIALAQHDGAAARRDLERAFMRFNFVAKHYEARFDARAFAASVEGILAFNDLAEEDAAAAVNRLQKAVELLESSVATLHAWNSGHHDMPWLTARGQALAAWAGLIITLQAAAQHLVQPSWYDAAAALEELMDVYLASRAVRVYPRPCRRARLTCLPHRRSQLRQARGLAPPPGASPSPRPPLRRPPRRNSPA*
GCA_002234605.1	NMUK01000038.1	10	Lamassu_Family	NMUK01000038.1_15	Lamassu-Fam__LmuA_effector_PDDEXK	LmuA	16274	17113	+	NMUK01000038.1_16273-17113(+)_1	VANRPALAVLFADNGPALLDDLAPSFLDAVEGTLQQHQHGFARTGNPRYDRLVSSLLEQLSHSPEWAPPVSTHFTALLDQVLRFLHVRFDAQADLYGTITRYLGPCPPDEDGKPRLWPEETIQDDLHQHLSIALTPGTIQREVIDIASGRTDITYTPQPGNRFVAEIKRRSSKATRIAVERDYLPQATNYTATGPPFGILIVGDHGPHTAGYTSLDDSVWITPVTRSPTETPRLMVIGVLPIGRPTPSDVTTPASERKYDRAPRQRTRRKGSDGELPLH*
GCA_002234605.1	NMUK01000054.1	11	PD-T4-6	NMUK01000054.1_153	PD-T4-6_WP_067834564.1	PD-T4-6	148279	149670	-	NMUK01000054.1_148278-149670(-)_1	VTETEGQDNARTIAGRYRLQRHIGGGAMGVVWEATDQLLDRTVAVKQLLLPPRLTPEEAEQARKRSFREARLAARLQHPHAITVFDVADDDGKPVLVMEYLPSHSLAEVLAERGSLPPGEVARIGAHAASALAAAHAAGIVHRDVKPGNILLGEDGTAKITDFGISKAADDGTLTGSGHFAGTPAFLSPEAARGEQPGPESDVYSLGATLYTAVEGRMPYGDTENQMALLYAAAAGRIAPPEQAGPLTGVLTRMLQVDPKARPTMAELAAELGKLAMMTATTKVDPVPPPQPSRRRLAYAGAALAVVAAVVVALVVLLPSSTGDTAAPADTSSAAPAPESSSAAPPSTSVTTVTKTATSNPAPATGSPVQAVSDYYAMMPGNTDAGWTRLGPALQAQGKASYVRFWSTITSVSIVGGPRQVDADTVEVTVDFVKGGSHSRERHHLGMIQRDGTWLINTDTLVR*
GCA_002234605.1	NMUK01000058.1	12	septu_type_I	NMUK01000058.1_167	PtuA1_00005	PtuA1	156720	158027	+	NMUK01000058.1_156719-158027(+)_1	MTPRRGQGDMYIRRVVLRGIKGFEDADFNFAPDVDRYPGWAAITGDNGSGKTSLLKAIAVALLGPDQVRSLLPDLRGWVQDGLERGTISVEVKPHHEYDKTRQGGNPVAGTFWAEVEIERQGPVYEITPADVFRHKKKGAINGPWQQSTQGWFTLGYGPFRRLYGSSPDAQRLMVIPGRVPRFATLFKEDATLAEGEEWIKQLQYKKLEEREHEPLVLEALLSLLSDEFLRNGITIHQVDSEGVWIKDSADRIMPLTDMSDGYRSAVAMLIDIFRHMVEVYGPRDLVIRDDSGKFVVDRPGVVMIDEVDAHLHPAWQREIGFWLKSHFPRIQFLITTHSPLVCQAADNGRIYHLPQPGEGAPFMIDEHQFNQIVAGRPNEILLTSAFGLDHTRSPRAVTARERRARLLAKQRQLPLSGMELEEMRQLDLFAEVEG*
GCA_002234605.1	NMUK01000058.1	12	septu_type_I	NMUK01000058.1_168	PtuB1_00006	PtuB1	158030	158767	+	NMUK01000058.1_158029-158767(+)_1	LRRLHRVELKLQDRLALFRKTKSIANASVADTRAAWKRFRATKASEPINEALASMAGSRVRCAYCSDSFASDVDHFRPIATFPQKAFDWENMIRVCTTCNRKKGERFPLGGDGEPRLIDPTTEDPWSHLTLDPQTGFIAPRYTLAGFDEFGEATLAILETINFEAATEARRKQARRLLGAMKFVLDDDDSRESRRELSIEVANDELGISRWYAHWEGSAEEFPIQLQAKYLLTWKAFVRKAAKTT*
GCA_002234605.1	NMUK01000070.1	13	PD-T4-6	NMUK01000070.1_28	PD-T4-6_WP_205119068.1	PD-T4-6	27976	29469	-	NMUK01000070.1_27975-29469(-)_1	MGVVWRAVDERLERSVAVKQILAQPGMSEAERNSMRQRAMREAKNAARFQHPNAIVVFDIAEHGGDPCLVMEYLPSRSLSAVIAEQGTLPLAEVARIGHQVASALVVAHRAGIVHRDIKPANILIDENGTAKITDFGISRAAGDLTLTQTGLIGGTPAYLAPELARGSDPAPASDVFSLGATLYHALEGQPPYGNSSNQLALLYTAANGQVIPPRSAGKATALLMSLLRVEPEERPTMLEARDRLAALANGEKDTKGTLVSPPLFNGGRRPAAVPAEAPAPAERPPWQRTGAATAAPPALSQQRSPRNPTAAFIPPPKPPQQAKPSPLKRKGVLAGSAVAVVAVLVLVLVVVLNGGDQPNAGTSQANVGGTTSTTSAPSSTSSSAAPADLGKTANTGSVNFGQAGQVVKGYLDGKGSAAAWALLTPSAQAVFGSQQAFQQYWSEHEIQGYNSILADKGLNSDGSADMYVTIAGVGRISWRVVNTDQGMRIDADTRIG*
GCA_002234605.1	NMUK01000070.1	14	gabija	NMUK01000070.1_56	GajA_00030	GajA	61100	63052	+	NMUK01000070.1_61099-63052(+)_1	MFLERLTLTNFQCFGPVATTVRFDRQLTAMLGANAAGKTAACQALLRLFSVVGDQRRIRVEDFHVPNDEDEAPATRSLMIEAVFAFPELDDDTDAAVASSSVPEFFRQMTADDDGQLKLRIVLEASWSADGSVVGTIDESCRVVHTFDEDYGAQWVEFRTPDRNRIQMVYVPANRDGARQVAAFLRGRVWRASQWSDPFREHVSSAAADLSEKFKDEAVVDTVTRAIAARWQALHHLVSERTPMFEPISRDVSVLVTNAEMLFELSPTGRTRSAQELSDGQRSLLHIALTAATLDLEGAIAAGEHEDKFDITQTALPSLTLLAIEEPENNLAPFFLSRVVEQLLDVTVSGRAQAIISSHSASVMSRIPTEKVRHFRLDEATRTTRVCEIVLPDDTTEAGKYVREAVRAYPELYFARFVVLGEGDSEQVVLPKLAEARGLYIDQSFVAIVPLGGRHTNHFWRLLSQLGIPYATLLDLDWGRAGGGEGRIRDACTQLLAVDINPFDGCEAIDSFSSTADIADLTVDQLKAWLNHLEKWNIYFSTPLDLDMLLLAQFKSAYTDHLDEGQRGPSDQGDPRDAVLGDPGVRPDVAHWTREQMTDDLRWYRYLFLTHSKPSTHLRALSYVGSGDLANVKGRLARLLDRVGQAVTPK*
GCA_002234605.1	NMUK01000070.1	14	gabija	NMUK01000070.1_57	GajB_00001	GajB	63049	64947	+	NMUK01000070.1_63048-64947(+)_1	MRADPADWRPLGIDNLEPAAWDALRAGTASVTAGPGAGKSEFLAQRACYLYETGLCRSPQQILAISFKRDAAANLRERMRTRLPGHADRFTAMTFDAFTKSIVDRFKDLLPLAWAVRRNYRIGFASRVEVRDFLENVAAAAPEEFRSGVYGIRQDEFISNVVGLYELEPEPREPATAGAYAAQQWWNQKYRARDVPTVDFIMLNRLAELIVRSSGQLRRAITATYPFVFVDEFQDTTYAQYSFLRSVFAGGGTTVTVVGDRKQRIMGWAGALPDAFSQFEYDFDAAPFELTWNFRSTRELVELQHHFATRLHAHTQRQLSQVVDKVGESPVQIWSFSDTRLEAESIAAWIAADIEQSGRPPADYAMIARQRVADLEPELARALAAQGLKLRNDDAQVGDLRLQDLLKDDLARLLIGLVRLGATRAGQPQTWREVTAALSQLAPSDRNREVGSNVDDMLSCFLAELRSWFAATPLGEATVGKAGGLADVLVDKVARFLNYENIAQMRILADRPEDLAVTLEAFKIRLVDVLRRVNSWDKLAGAFTDDEAVPLLTIHRSKGLEYHTVFFIGLDGDQWWAHARDTVESTMTFFVGVSRASERLIFTQCDQRGSSDRIADLYEVLHEAEVPIVRMG*
GCA_002234605.1	NMUK01000076.1	15	PD-T4-6	NMUK01000076.1_104	PD-T4-6_WP_157124873.1	PD-T4-6	103261	104346	-	NMUK01000076.1_103260-104346(-)_1	MGERYRLGERIGGGGSADVHRAWDRVAEREVAVKLFHARPTPAQQRRQAREFRILDRLRHPALVPLYDSGVRDGRVFFVMRLVDGPTLADRIAEGPLSVDETIELGARLADALAYVHRAGITHRDVKPANILLAPDGAVLGDFGIAQGHDTTRFTTIGTVVGTAAYMAPEQVRGEPVGPSADVYSLALVLLECLSGRREYPGSLTESAVARLLRPPAVPDGLPPHLADLLRRMGDRDPDARPSAREVSAVLGGVTRPLAVVKPRRRLAVAAGSAVTAAAAALAFALLNGSTAEVPATSVPAPAPVSAAPPPVTSDAPAPVAKTAPVTQAEETTAAPDNRGNGEDKGKDKDKGQQKKPHKDK*
GCA_002234605.1	NMUK01000082.1	16	wadjet_other	NMUK01000082.1_1	JetC3_00011	JetC	2	2284	-	NMUK01000082.1_1-2284(-)_1	VYELARVRLHSVGPAGARYQNVLLDFSGVGPLVKAPAQDALFTAGIHSADGSLPRRPSPASVLFLENGGGKSVLIKLIFSVMLPGRRQVVGTTSTRVLEKFVMAKDVAHVVLEWQHTETGQRVITGKVSEWRGHVVSNDPANLVDSWYCFRPTAALGLESLPFTEDARLLTMSGFAEQLERAHKAEPELELFTTRRHHEWTERLDTLGLDTELFRYQRAMNAGEGEAADAFAFTSDEAFVEFLLRAVIPEDDPKDLAEVVQTYAHNLGQRGELMSERDFVAGALDLLTPLTEEESLAAASRKLAAVAREEARALAGSVIARHELEAERLDGLKSYVDETRDAEKLAEGDHRRRNAVVTELRRVVAEMRLADATAEKARIDEELAKAREAAAAWRETGTVLAHVNAARKATGIRKLVGDREQSAKPALEAKNAAATALARGLLALAREAEEQAQAAEARAEIARTAAAAAQNQRDEATATAAGHRAELGQLTRRIEEVRAQVQQAVRDGLLTDGTQVAAAAQEARTRGENAITELAARESELEGVAEDHAQAQAALHAAQQRAATAQSRAAHAAEELAKAHRRADSLAAHPRLLELLGGDNVQLETDTPALLTRLREARAAAEREQTALRMEESADERALAALGSGGLLPAPPEVQSALDVLEAAGITAWSGWRYLSTMDAAGRERVLRDLPHLLGGVLINDPAQLDRARQVLADAKLLPSVVLPVGTTQAVRASGAAPGVDFLVPPNPAMYDEEAADTERQ
GCA_002234605.1	NMUK01000082.1	16	wadjet_other	NMUK01000082.1_3	JetA3_00010	JetA	3178	4650	-	NMUK01000082.1_3177-4650(-)_1	VRDSDLISGGLVDEGLARRLKALACTAPLHDLDARKAKLDWADATVYQMAEIALHTIDLVTIAMDFDTGANHDDVVRRLQPFIAAQAPRRPAEEHLRVARWVLDNLINVGTTDRGFRRVYGSLDAHGTYRRRAFDFKLLVELAAPDGEVYLRASDEAINVLVGALDTDVESAQIAAEVKLENLISRGRLAGAKLAAEQARYRTVQYGETLRAKLDATRRDVRAVDWDREMPELLDSALTHIEARFRAENAILRNITAARDEAEDVDHKRRAAELVDIVSDCISRHTQLQARLQAAGAVFRAEQDRQQFSGPPQRATVDLFGQILMPALELPIADAVSPLESYFHAAAGLVVPTVPALPSLVSLLLRPAPERDKVVGEVPEPELVPPESLDHYSDEQWRRADELLDLPEVPRRLSGLLAEARELDPQLPRLVALRALHSYSPEVGAAVRQGDDRALLAVDDGTLLEDTEFGGADLLLSTARLERDDEEGAA*
GCA_002234605.1	NMUK01000100.1	17	dXTPase	NMUK01000100.1_51	dGTPase	dGTPase	52082	53299	+	NMUK01000100.1_52081-53299(+)_1	VYSEHDRQRWLGEAPKRAALTGSRPDGRSAFARDRARVLHSAALRRLAGKTQVVGPGEGAEVSGVPRTRLTHSLEVAQIGRGIAEELGADPDLVDTAGLAHDIGHPPFGHNGERALDEVAQVCGGFEANAQTLRILTRLEPKVGSAGLNLTRACLDAATKYPWPRRPGTAKFGVYDDDREVFDWMREGAPEGRTCLEAQIMDWADDVAYSVHDVEDGVLAGRLSLSVLADPGERAAVAELAAKHFSRLSVSALEGAARDLLDLPVVAELARPGFDSTPQGQIALKRMTSELVGRFASAAVTGTRAEYGDGPLTRYDACLVMPERVAAEVALLKALALRYVMSDPRRLAMQAGQREMLAELVTILAERAPDPLEGAFHPAWHAAPDDPARLRVVIDQVASLTDAQAH
GCA_002234605.1	NMUK01000103.1	18	PD-T4-6	NMUK01000103.1_22	PD-T4-6_WP_205119068.1	PD-T4-6	22532	24268	+	NMUK01000103.1_22531-24268(+)_1	VVAGRYRLRSVLGSGSMGTVWSAYDEFLHRPVAVKEILLPPGVTAGQADELRERTLREARAIAVLSHPNVITLHDVARQDGEPFVVMELLPSHSLAELIRDHGPLSVEQAAAVGDAVAAALGAAHNAGITHRDVKPGNVLVAEDGRIKLTDFGIARNVSDASMTRTGMTLGSPAYIAPEVASGKAVTPAADLWGLGATLFCAVEGHPPYDADGDPLETIGKVVKGEVPRPSPGPLAPLITALMAKEPRDRLPLAQVRRRLYPILEKAPRVLFGPEMFAAASGQREEATDTREISARPAVDDGPAETSGELAADPGPLPFGPSRPEASGELAADPGPLPFGRPADTLAAPRPAVGTLVTPAPVGRSTAATVVLVAASIVLFLAAAFGGFVAARVIGAQPVAPPSREDTSGLSAPQPTVFERRTGEASSVKGVQDGTFTVDVPSGWTRFTSSQAGDDLPLSTLVQFVSADGSQMLAVNHFPKYFPGNDIDDYVKALEKSRSSGEFRMVSQAKLAEQDGRTMMYRTIDRAPAGSVSRTTYAKVFKQGTSLWAVSVTVPTEQEGTAKTALYDRILPTFQVTG*
GCA_002234605.1	NMUK01000121.1	19	cas_type_I-G	NMUK01000121.1_1	Cas3g_WP_178640224.1	Cas3g	1	1476	+	NMUK01000121.1_0-1476(+)_1	SRVLFTEAALFSSVVQRAGRCNRAGEFPEGADLLWAPPPSGRGQYAPYEQEDVETAVEALTSLEGTWVTSTMLQEMPVVSKPVVHPVLRRRDLLQLFDTMPDLSGADIDVSPWIRDGQDTTALVAWRDWANGRPGEREAFPAREELCAAPVGDLKTIVRDSLGPLWVLDAAEGVWRRAQFADIRPGAVLLTSTASGWYDSRLGWGLKHRGPVTSRVRTGNIPDGMGKDDASCADRWVDLIEHLEDVEREVGLVAESLAPLDGLSAGHLEAARLAGRYHDLGKAHSVFANTVRRSCPEGEQPPGEGPWAKSRHRMGRHERKYFRHELISALALLHPDNTLLDGSEHSDLIAYLAAAHHGKVRVSVRSMPGEAERVPPRVLGVEPAEEVGPVELPGGQVLPRIAVDPSVLFLGGGPQGAPSWTQRTSQLLSQLGLFRLALLEALVRVADWRASQAYRTPQIAQDQAIAQDEQPSAAPLAIPAPAGAFEQEVLW*
GCA_002234605.1	NMUK01000121.1	19	cas_type_I-G	NMUK01000121.1_2	cas_csx17	Cas8g	1470	3668	+	NMUK01000121.1_1469-3668(+)_1	VVSIQIPLRGLRATTLGGYLSALGLLRILATQYDTTTRLRWADDLPVLTSACSIDELTAWLVSSYRPSPIVSPWNAGAGFAGNGKSVEAERALAQVEDSQDPRLAVLREAIAAGRKVVAEGRARGWAGESLWAKQHKQSVISLCRNTFPDEALPWIDVAAVLSGSEVHFNPVAGTGGNFGRQELSATYLQHLALVLGPKADHSHATAWVRAALTGAEDVPYRRGAVGQFDPGRAGGVLASIWGEPDKQGFVNPWRTILTCEGLLLFASAAVRRNAAEPGAAWPFSVHATPIGHPTASAGETAKGEIWAPLWERPANLAELEQLFGEGRARWAGAQAKDGLLFALAVSALGVDRNLTAFRRFVIVERLGQNPIAIRATDVPVALRNEHSLLAEPYVWLTRLRRKDKVPAGVAALLRQCDQALFAAITGSDTTAMARFVITFGHLHETVARSGRLRQDIAPYQPCQAHIWAPPPGLARQMELQVASALASLAETRSDLRIPALRPLLTRVTRSRDRLVWANSPATGTELRGSTLAHALAQAHRLRLQTLEVSPGDTEPPAAEFPVGQTVALPVLENFVDGECDDEATADYLRGLMALGWTTSQPAPAHHGRALNPVLSVLLPFFATGPFQLVSTWGPDPVTFTATLRPRPDWIARLIAAGPAGVLDDALLRLQLAGCRPLVGRPPDRAGAVAVHRTDGTRLAAALLMRVHTRDRAKALSAATATRPYKASPVTA*
GCA_002234605.1	NMUK01000121.1	19	cas_type_I-G	NMUK01000121.1_3	pfam09617	Cas7g	3674	4702	+	NMUK01000121.1_3673-4702(+)_1	VHVKGHSVITTDLPRIRFEVPLRPAFGSTFQPTGFPDIGAGTFDTFADDGTTTPSLLVESVQSMANRLEATAWDHGAQQPVDLIADLPYIRVHRASAPEEFLTSSRLEAHRIASAFVREATLDGTKMLDLITSRLGLENDKPLNFPAMAEALMGLDPFVLLHGTFFNNKAWWGQPRFTRAVSAVIEAHDVRRAVSGGRKSDSVRHALGDQSEGAGGTSEGYGSVPFHRVEWTAREIRAMFAIDTALLRSYGLGEPRTELLTTLALWEIRSFLDGGLRLRTACDLEPVAKPTGNAGDLPERDELTARIAELLPQVTAGLPNHGALTVLWNGEKPKKKTAGGAQ*
GCA_002234605.1	NMUK01000121.1	19	cas_type_I-G	NMUK01000121.1_4	cas5_6_GSU0054	Cas56g	4699	5352	+	NMUK01000121.1_4698-5352(+)_1	VITLALHFPWKRYHATPWGHFVNEGAVELPPSPWRILRALYSTWKERCPDLDADQVHQVLARLSSPPTYRIPPHHLSHSRHYFPDSTHRSGSNPGTDLALDAFAVLGGDATIYVQWPGALTTDQTKTLAQLAESLPYLGRADSIVEARLLTSADDIPTDTHTQPSSSTTTTSPPTGGRTSNSSHPPSPWTSTGSPCAPPTSEPAHCSTRPAADSCPTR
GCA_002235035.1	NGWK01000017.1	1	RM_type_HNH	NGWK01000017.1_34	bir_HNH	HNH	38206	39075	-	NGWK01000017.1_38205-39075(-)_1	MPSSTTLQHAIENITIWRKGEQRAPHKPLLLLYVLSQYQRGHARMFDYASEIRDELHSLLERFGPQRRQYRPDMPFWRLKGDGFWELHNSEQCSTQGSRQPPGKELELCHVAGGFDEPHFALLNRNKKLINTLAHQILEAHFPESIQEDLAEEMGFDLLQIRKERDPHFRQQVLRAYNYECAICGFNMRHDNTSVALEAAHIKWKQHGGPCEIPNGLALCAIHHKAFDKGSIGLDEDMRIQVSPAVNGGGIVGRLFWDFDGKPITLPQGKECYPQEGFVAWHRREVFRG*
GCA_002235035.1	NGWK01000017.1	2	RM_type_I	NGWK01000017.1_4	MTase_I_00021	MTase_I	2320	3819	+	NGWK01000017.1_2319-3819(+)_1	MTLINLKDLEAHLWHAAHIITGPIDASDYKTYIFPILFFKRICDVYDEEFADAMEKVGDAELAKGKMFHRIQIPENCHWRDVFAETKDIGQALKDSFRGIELANPKLHGIFGDASWTNKERLSDELLATLLNHFNKVNLGVASVRDDDMGRAYEYLIKRFADKANKKAGEFYTPRTIVRLMVNILDPKAGESVYDPACGTGGMLLETIHHVKENGGDPRLLKIKGQEKNLTTEAIARMNLFLHGQEDFDIVRGDTLREPKFLQSDRLETFDCVVANPPFSLKEWGYDLWSNDPYGRKQYGLAPKTNGDFAWMQHMFASLNGNGRMAVVLPHGVLFRGGAEGVIRTKLLQENRIVAIIGVASNLFYGTGIPACILVLRKSRPATHKDHVLIINAEEIYTKGRAQNTLSNKQADDIYQIYHSLAQQGPDAKEIEGVARWVPLKEIEENDFNLNIARYVQKPLEEETITVEEALKDFQRKLAELEKAEEELEALLIKEGFEV*
GCA_002235035.1	NGWK01000017.1	2	RM_type_I	NGWK01000017.1_5	MTase_I_00022	MTase_I	3825	5315	+	NGWK01000017.1_3824-5315(+)_1	MSNKKLEELLWGAAEFLRGQIDASDYKQYVFPLLFYKRLSDVYLEEYNEVLELHEGDAEYAAMPMFHRFNIPAEASWEKVRNTSKNIGEAIQNALRLIEANNPRLHGVFGDAQWTNKERLPDHLLADLIEHFSKIPLGIKSVAQDDLGEAYEYLIKKFADDSGHTAAEFYTNRTVVHLMTRIMGLKPGETAYDPTCGTGGMLLNAVMDLRARGEEWRSVHLYGQEVNLLTSAIARMNMFLHDIEEFDVLRGDTLAEPKFIENDRLKQFDVIFANPPYSIKKWNRDKFAADPYGRNLYGVPPQGCADYAFYTHIIKSLKPDSGRAAMLWPHGVLFRDSEQTIRKQVIESDIIEAVIGLGPNLFYNSPMESCVVVLNCNKSADRKNKVLFINGVEHVTRERAHSRLSYDNLTVLCEAYFTPEKQNNITALVEIDVIKENLYNLSIPLYVQAQSNGDAHNIEHAIEAWKVSRTQLKKQTNKLFQSLAELGYNVESKVEQ*
GCA_002235035.1	NGWK01000017.1	2	RM_type_I	NGWK01000017.1_6	Specificity_I_00052	Specificity_I	5316	6518	+	NGWK01000017.1_5315-6518(+)_1	MTEQQLPEGWQMVKFGDIAKHISKRVEPSETDLEIYVGLEHLDSDSLKIKRHGTPSDVEGQKLLVKKGQIIFGKRRAYQRKVAVTDWDCICSAHAMVLEANSEKIIPEFLPFFMQSDVFMERAIAISEGSLSPTIKWKVLREQAFPIPCKKTQLRFLKLVESNAAFLNKTHEFLISGCDLISTLEVTLFTKGIDANRVRKETKLGLIPQHWELAELQDIAHVTDGAHRTPTYIDSGIPFLRVTDIQSKEIDLSGVKYISEIEHQELCKRCHPEKGDILLSKNGTIGITKIVDWDWEFSVFVSLCLIKIKRENIDPRYIQLVLQSELVKHQIKARSKTGTITNLHLEEIREFLIPIPQIKEQIQIVEIIERAHSAEVAAEEKCELSRLITRKIFGRLMEGA*
GCA_002235035.1	NGWK01000017.1	2	RM_type_I	NGWK01000017.1_7	REase_I_00001	REase_I	6518	9580	+	NGWK01000017.1_6517-9580(+)_1	MFNEQTVTENGIIDRLKGLSGIKWTYCHGENLPKQAQDIFVDEWLKDALCSLNPDIGRQPDYADEVIYKLRGVVLEARHTGLVKANENFQEWLMADKTLPFGENGDHITINLIDFDNIENNHFVVAQQVHYIAATEVYFDIVLYVNGIPLVVGEVKTATRPSVTWQDGAADFMGGKKCYWKNVESFFVPNLLCFASEGKTFAYGAINARVKDWGPWHNTELRDEILPGLASVLNSCESLLNPQTLLQLLESFALFSTVKTGKNTPPKRVKILPRYPQFEAAKQIVERVRRGYPKKGLIWHFQGSGKSLLMLYAAKMLRADNALKNPTVLIVVDRRDLDSQINETFGGADVKNLIKVQSCKKLGEYIEQDSRGILITTIFKFKDIEIDDSNPNGLNNRDNIIVLVDEAHRTQEGGLGEKMRWALPNAHFYGLTGTPISGIDRNTFKLFGAEEDPGRYMSRYSYKQSIRDGATNPVKFEPRLAELRVDRDAINEEFEQLVNENNLDEEEKAALSRRAGKLAIMLKSPRRMAAVSNDIVEHFTSHVMPKKMKGMVVVYDREACVQMYYLLGEKLGFDAVEVVMNVDQAPVKAEEGGKKDKLNKDWLKWHDELELPVKQADFERWQHIDAEEQVQKDLIECFKDPEHPLQLIIVTAKLLTGFDAPICYCMYLDKPLRDHTLLQAMCRTNRLYETDDVRKDMGLIIDYLGVFENLRTALAYNPEEIEGVVEGIEAFKELLPLQLNKCLAFFPGVDRSIEGFEGIMAAQECLPTNEKRDEFAASFGVLSKLWSAINPDPFLTPYRQDYKWLAQIYESVRPVGQTGALVWAALGPETIKMIHEHTDINRIRDDIDELIMDEHAIFTLTAKEQEQRAKRLEIDLMGRLRGSHDPKFVALGERLEKLRQDYEAGVIKAIDWLKGLLDAAKDTVQAERETGERPVTEADNKQALTKLFLETRPETTPKLIGDVVEQIDKIVKATRFDGWQNSNSGPREIQKALLLTLAQFGLGKDKELFRKAYGYIEGHY*
GCA_002235035.1	NGWK01000017.1	3	Shango	NGWK01000017.1_17	Shango__SngA	SngA	16590	18899	+	NGWK01000017.1_16589-18899(+)_1	MEFWIFIIAIYLIYIIFFKKKKPNSAGSYTSAPVKAPPKEWLANNKKNQAVMHNDDSEDDNLATFTLSGGRNVEYSITATQRQNLSKTTGALARWILPGEVITVGGVEVTGGHFYLGQRMKPAGHNSGGYYDDSSEASLIDDTLKIYPTPYIYEDSSLGYWPSFSSLSPEARGAYLSWLASDRCDTSCPIGYVFIYLYGLERRALVDSRNNSISDDEFYSLFKEICRLRSVFNENRSFRNYSSQLLEAMSILRPNENLAAALGNDSEFSNGMQFRLILAKTVEAGAPVPVDLALTWVTNHTEYSLRTPARRCAKEFAALFKRRYTFKYDEGMVVKPNKARLRLDYTPASPSLRGIQLPVPDLPDPSALKGPVQKLMTLADICTDELDAYSRYLGRKDTSANDTAAILLLPSEIVNESAEEILSAFKRWADDAILSKAGVVTVADYWSHMNATCPAKINKKEADLMQAFAQKMGYCLAPDPYYHHVKADVDGVLVLFPAGEGGRFSPSPEFITAVLTLRLGAVVALIDNSLDQAEQKVLENAINNNAGFSDDEKRSLHAYLTWQLHTPANMTGMKSRIELLGAAEKSAVGKVIVSVACSDGRITPAEVKQLEKIYTSLGLDPSSVSSNIHQHSATETALVSSVPANQSTAGFTLDANVLARHESATDDVRKLLNSIFTEEEPEQPESAPASLTGEGGLDPAHSQLYRRLLDKEQWSRKEATELCSNWNLMLGGALEVINDWSYAVVDAPVLEDTDDHIWVDLEIAKELEG*
GCA_002235035.1	NGWK01000017.1	3	Shango	NGWK01000017.1_18	Shango__SngB	SngB	18903	20219	+	NGWK01000017.1_18902-20219(+)_1	MSVTRIRVKERDAIIQSLKSGVTPRIGIQHIQVGRVNEITALHQDIERIADGGASFRLIIGEYGSGKTFFLSVVRSIALEKKLVTVSADLSPDRRIHSSGGQARNLYSELMKNMSTRNKPDGNALISVVERFVTEARKEADANDSQVSLVIHKRLAALSDMVGGYDFAKVIDAFWRGHEQDNETLKSNAIRWLRGEYTTKTDARNDLDVRTIISDASFYDSLKLMSLFVRQAGYAGLLVSLHEMVNLFKLNNTQARTANYEQILRILNDCLQGSAENIGFILGGTPEFLFDPRKGLYSYEALQSRLAENRFAQKAEVIDYSSPTLHLASLTPEELYILLKNLRHVYAGGDPANYLVPDDALTGFLHHCSKTIGDAYFRTPRNTIKGFLDMLAVLEQNRTMNWQSLIEGVAIEEDKPSDMDDAIVEESDHDDGLANFRL*
GCA_002235035.1	NGWK01000017.1	3	Shango	NGWK01000017.1_19	Shango__SngC	SngC	20216	22414	+	NGWK01000017.1_20215-22414(+)_1	MSSAYNSLDPRVRRWVYKQGWSSLRPLQESSIPAILARDRDVLISAGTAAGKTEAFFLPACSAVADLTGGFGIIYISPLKALINDQHRRLESLGEALEMQVTPWHGDVPQSKKKKARTKPSGILLITPESLESLLINSLGWLKQAFSSVAYIVIDEFHAFIGSERGIQLLSLLNRIDHVLGRQLNPVPRIALSATLGELEKVPELLRPDKRLPCETVTDSNSTATLQVQVKGYLERVPEKGEELQSSAEQLVCADIFRLCRGNSHLVFANSRKRTESIAATLSDMCEANVVPNEFFPHHGSLARELRETLEARLQKGNLPTTAVCTMTLELGIDIGKVQSVIQVTPPHSVSSLRQRMGRSGRRGSPSVLRMLITESELTATSSIVDHLRLQLVQAMAMIRLMISKRWFEPADVRQKHYSTLLHQILAITAQWGGVRADQLWSQLCQTGPFRNVDINDFKSLLTHMGICGLLTQLASGEIVVGAAGEKLTNHYTFYAVFNTPEEFRIVTGNRTLGTVPVDSPLLPEQHIIFGGRRWKVTEIEVEKKVIYVEATKGGQPPLFSGSGMSVHDVVRQEMLAIYRENDYRIVVGSKRVDYADAAARSLFAEASNNFQRYNLQNDCFIATGQNCYVIPWMGDKIVNTITSLLIRCGFKASSFAGVIEVEDSNVASVQRALKKMLLLGLPSEFELAAVVPDKYLDKYDEYLPESLLAKGYGAKAYDMEGTCIWLQKYLQ*
GCA_002235035.1	NGWK01000027.1	4	gabija	NGWK01000027.1_83	GajB_00001	GajB	86926	88791	-	NGWK01000027.1_86925-88791(-)_1	MTRVSRDDWVPQGVGGLEGRAWEALRETDSSILVTAGAGAGKTEFLAQKASYLLQTGICPAPKRILAISFKKDAAQNLAERVAKRCPRDQARRFDSITFDAFTKGLLDRFRPALPEPFNAPGTYQIVNPFRRDYDDFIERHGYHGVSAQQLERRLLLTDLPIDLSNGSEVHRALADYWHEQFFGGDEISLSFPMINRLVKLLLQENSYIRRALQATYPIVFLDEYQDTTYAQYDMLLTAFDGSDAVFTAVGDDKQRIMGWAGAMNDAFDQFENDFAARRITLLSNWRSHVDLVRIQHEIARRIDDSVEEVQAQGTREIEGEVSAIWQFRSADDENNYLAEWVSGEVQSERVAPHDVAILIRMRADQVEGEIAPSFAARGLRIRNAARSVGEIQIQDLLGEELTCIFVPLLRLGATERSPENWEQTQQNYLFLEAADPDNDLTQERLLVKLEAFVRKLRTELAQRQPSPDSAEEIADMVLEFVGTPRLRQSFPAYQRARDFERVWSGFVTLLKECAEHSSSWTEALDEFEGIGQVALMTVHKSKGLEFHTMIFYGLDNQTWWSLTPQRGEELNTFFVAFTRAKQRAFFSQCVERGHAIGWIQQLLAPAGVETIDGTTILGTT*
GCA_002235035.1	NGWK01000027.1	4	gabija	NGWK01000027.1_84	GajA_00030	GajA	88788	90749	-	NGWK01000027.1_88787-90749(-)_1	MKIEKIKLQNFRCFGHEVVELNFEEELTILVGGNGSGKTAVLQAVSRLFGTSSAQRSVQRRDFHIPLGRQELQSGDSLFVEAVLAFPELEEQDATPLDAVPEFFNQMAASGEGGPLKARIRLQATWTDDGTPEGAIEEDIRWIRALDDNFEWDDCSRIQAVERSSIQFIYLPANRDATTQVTALLKGRLWQAAKWSTAFRDASYVNAGQIQSSFEEEEPSKFLLERLSKRWQQVHEADTDSKPRLRLIENRFEELVRKAEFTFTPDEEGQERHLSELSDGQRSLFHIALTAATLETEREAFSLPADDSSFEQDKLRRIHLTILAIEEPENSLSTFFLSRIIKQAREIGALPSAQVLLSSHSPAILSRIEPEEVRYFRMDRSARRSSIRELTLPEDDVEASVYVRLAVKAYPELYFARFVILGEGDSERVVIPKIAEEMGVSLDPSFVPVVPLGGRFVAHFWRLLNDLEIPHATLLDLDLGRRHGGVNTMRSCLQNLADIGSNFGSANGANVAQLTDQQLYNEGLQGQWLQAFRREGVFFSYPIDLDFAMLHAFPTAYQVANPGGNGPQSSAVAIQAKKVSTLKTGGNPALYTAHYDDAFKWYPYLFLSRSKPETHLAAFSRIAEGGVAASAPVELRALIEYVTDKLNLSGESE*
GCA_002235035.1	NGWK01000030.1	5	RM_type_I	NGWK01000030.1_5	MTase_I_00012	MTase_I	3988	6015	+	NGWK01000030.1_3987-6015(+)_1	MNEFTGSAASQADFIWKNAEDLWGDFKHTDFGKIILPFTLLRRLECALEPTREAVREAHDAFKDADVELDTILRSTAEYPFYNTSEYSLGTLGSTKTRRNLEDYIALFSDNARAIFEEFEFGNTVIRLEKAGLLYKICQNFAKIDLHPDVVPDRVMSNIYEHLIRRFGAEVNEGAEDFMTPRDIVHLATALLLDPDDALFEASPGLIRTLYDPTCGTGGFLTDAMNHVGDYGNRDKIPPVLVPHGQELEPETHAVCVAGMLIRRLESDPGRDLSKNIRQGSTLSNDQFAGERFHYCLSNPPFGKKWEKDKTAVEAEHKKGELGRFGPGLPKISDGSMLFLMHLASKLELPINGGGRAAIVLSGSPLFNGGAASGESEIRRWLLEDDLIEAIVALPTDLFFRTNIATYLWILSNKKPQERKGKVQLINATDLWTSIRNEGNKRRIVSDEQRRQILDIYAAGETGALSRMLDYRTFGYRRIRVLRPLRMTLELDKVGMERLEAEAAWEKLSDAHQTFWREALKPLIGQTQPYSWAETFVSNSIKSDEAKQLKVKSNKTLITALINAFGHKDPKAEPVTDSNGELVPDTDLTDYENVPYLEDIDDYFAREVLPHVPDAWLDESFTDARDGQLGRVGYEINFNRFFYQYQPPRKLHDIDEDLKQVEAEIAALLAEVASE*
GCA_002235035.1	NGWK01000030.1	5	RM_type_I	NGWK01000030.1_6	Specificity_I_00054	Specificity_I	6012	7328	+	NGWK01000030.1_6011-7328(+)_1	MSQYKAYTSYKDSGVEWIGQVPEHWEVKRLRHVGRYSNSGVDKKSYEDQQTVELCNYTDVYYNEFISDDMPFMQATASAHEIEQFTLKKGDVIITKDSEDPSDIGIPAFVPHDMPGVVCGYHLTMIRALNDNYGSYIHRSIQSDHTRAHFFVESPGITRYGLNQNTIGNAPVALPPPEEQATIAATLDRETARIDALVEKKIRFIELLKEKRQALITHAVTKGLDPNVKMKDSGVEWIGQVPEHWEVKPFFALVSELNRKNVGLAETNILSLSYGNIIQKPETRNMGLTPESYETYQIVESGEVVFRFTDLQNDKRSLRSAQVTQRGIITSAYMAVKPHSIGSTYFAWLMRSYDLCKVFYAMGGGLRQSLKFEDVRRLPVLIPPVGEQSEITNTINAGTARIDALVEKTEQSITLLKERRAAFITAAVTGQIDLRGKQ*
GCA_002235035.1	NGWK01000030.1	5	RM_type_I	NGWK01000030.1_7	REase_I_00001	REase_I	7329	10586	+	NGWK01000030.1_7328-10586(+)_1	MQSAAHQEKHFQQYIIDRLVEQGWKLGDSKFYDTERAVYPEDLESWIKTSGQQEKWDKLERLNGAKTLEVLMDRLDKALEKQGTMQVLRQGFSIAGCGLIEMTEAAPEDKRNAAVIERYQANILRVVPELKYHPAREFAIDLVLFINGLPVATVELKTDFTQSCEAAMDQYRNDRLPYDAKTKRREPLLTFKRGAVVHFAMSDSEIMMATKLDGENTFFLPFNKGRKDESGTVHAGNPPGEIKADGTQEYPVAYFWEAVCQPDAWLRIFHSFVYVEKKDVVDIQGNWSKKETLIFPRFHQWTAVNQMLTDARENGAGMTYLCDHSAGSGKTSTISWTAHDLVKLREDNGDSVFNSVIIVTDRNVLDGQLQDAVKQIDHQFGVIAAIDRQKSSKSKSKQLSEALLSGTPIVVVTIQTFPYAMEAIITDKALKGKNFAVIIDEAHNSQTGSTAAKLQAALGMSGQGKMSTMTVDELLEQLQKSRARPDNISYFAFTGTPKHSTLMLFGRPTDPSQPASNDNPPQAFHLYTMRQAIEEKFILDVLKGYVPYKTAFNLSKQLEDSKRVSGKAAKRALAQWMSLHPTNVTQKVQFIVEHFTKNVAHRLDGKAKAMVVTSSRAAAIRYKKAFDRYIEQHSEYGFIHSLVAFSGKMTGKQVMHQDDSEFKDDVFIVDENEEFTEQSMNPDVQGQDLRFAFDRPEYRVMLVADKFQTGFDQPKLVAMYVDKKIANHVEIVQTFSRLNRTAPGKDEVFIIDFVNDPENVRQAFTTYDKGAHIDEVQDLNVVYEIKERLDEHGLYDEKDLAAFKEARFKTIRDITHTKSPQHKALYAATAGATALYNDKMKMLRDGMATWEAAFEKARAKGDEAGMKSADHHQDEYAEQIKALIGFKSDLGRFCRTYSYIAQLIDFGDPELENFAAFAKLLQKRLQHEAPETVDLTGLVLTGFDINARSDNAEDEGETPVLQPVGAGGGGVAGDKPKFVKEIIERLNSLFGEATPIQDQVAFVNQIFSIAGESDVVMAQVESNTREQAMKGNLPGAVQQAVVRALSSHQKLATQVLKSDRQGMTALVDMVYDLLREGKDIDLGMD*
GCA_002235035.1	NGWK01000038.1	6	RM_type_II	NGWK01000038.1_3	REase_II_00069	REase_II	3848	5056	+	NGWK01000038.1_3847-5056(+)_1	MSVFHNWLLEIACENYFVYIKRLSANDTGATGGHQVGLYIPSGIVEKLFPSINHTRELNPSVFLTAHVSSHDCPDSEARAIYYNSRHFGKTRNEKRITRWGRGSPLQDPENTGALTLLAFKLDEQGGDCKEVNIWVCASTDEEDVIETAIGEVIPGALISGPAGQILGGLSLQQAPVNHKYILPEDWHLRFPSGSEIIQYAASHYVKNSLDPDEQLLDRRRVEYDIFLLVEELHVLDIIRKGFGSVDEFIALANSVSNRRKSRAGKSLELHLEHLFIEHGLRHFATQAITEGNKKPDFLFPSAGAYHDTEFPVENLRMLAVKTTCKDRWRQILNEADKIHQVHLFTLQEGVSLAQYREMRESGVRLVVPSSLHKKYPEAVRAELMTLGAFIAELTGLYADIP*
GCA_002235035.1	NGWK01000038.1	6	RM_type_II	NGWK01000038.1_4	MTase_II_00147	MTase_II	5090	6523	-	NGWK01000038.1_5089-6523(-)_1	MSEFELLAQDLLEKAEAEEQLRQENDKKLLGQVLEIYDQKYVAELLRKVGKNEWSRETLNRWINGKCSPKTLTLAEEELLRKMLPEAPAHHPDYAFRFIDLFAGIGGIRKGFETIGGQCVFTSEWNKEAVRTYKANWFNDAQEHTFNLDIREVTLSDKPEVPENDAYAYINEHVPDHDVLLAGFPCQPFSLAGVSKKNSLGRAHGFECEAQGTLFFDVARIIRAKKPAIFVLENVKNLKSHDKGKTFKVIMDTLDELGYEVADAAEMGKNDPKVIDGKHFLPQHRERIVLVGFRRDLNIHQGFTLRDISRFYPEQRPSFGELLEPVVDSKYILTPKLWEYLYNYAKKHAAKGNGFGFGLVNPENKESIARTLSARYHKDGSEILIDRGWDMATGETDFANEENQAHRPRRLTPRECARLMGFEKVDGRPFRIPVSDTQSYRQFGNSVVVPVFEAVAKLLEPYILKAVNADSCKVERI*
GCA_002235035.1	NGWK01000053.1	7	Lamassu_Family	NGWK01000053.1_105	Lamassu-Fam__LmuA_effector_Mrr	LmuA	127001	128089	+	NGWK01000053.1_127000-128089(+)_1	MTASWMDINKPPSPATAVTAAQVANGPIFPPQQRLLTYSPDEWEGFVEEWAYYCLTTKYEHVLRFSGAGDMGIDVAGFVGDERLLGVWDNFQCKHYGNAIRPSDVWVEFGKIIWYSYKGEYTVPRRYYFVSPRGAGTSLSRLFSNDTKLREELLANWDKHVKNAITSTQEVLLDAKLRAYVDSFDFTIFDAKTALQLVDDHRATPVHTARFGGGLPTRPASEKPPQEVAATESRYVTQLFGAYSEHTGTIVTDPSALPLPKLKDHFRRQREAFYEAESLRVFARDSVPPGTFEALLDDIHDGVIDTHDGNHADGYEKVCAVTKAARDMQITANALIICTNPKDRDGICHQLVNEERLRWTRS*
GCA_002235035.1	NGWK01000053.1	7	Lamassu_Family	NGWK01000053.1_106	Lamassu-Fam__LmuC_acc_Mrr	LmuC	128086	128580	+	NGWK01000053.1_128085-128580(+)_1	MSQEHKPITFNSPLEAGIRAVSILGAAYPQTYDLQRLVAFDYLLVHTGDIGGPDNLHPPTPMRSAELLVRRKLVEQSLLLMMTRDLVEREVTSEGIKYGAGENAATFLSSVSSNYLLSLKDRAVWLVETIGDLTDEQFKAMMRRFFDKWVEQFQSIEQSLGGDA*
GCA_002235035.1	NGWK01000053.1	7	Lamassu_Family	NGWK01000053.1_107	Lamassu-Fam__LmuB_SMC_Mrr	LmuB	128577	130457	+	NGWK01000053.1_128576-130457(+)_1	MTTVTPGLRLRFLGFFGPQKPPATVTFGTGLNVIYGASNTGKSFIVEAIDFMLGGKPPLRDIPERVGYDLVLLGLETLDGKSFTLWRSIDGGGFRLYEDLHQTPPTNEIPYTQLDEKHSDKNNTNLSSFLLDLCSLGGKRVRKNSRNETLSLSFRNIARLMIVDETEITQQSSPLIDGNPTANTPNLATFKLLLTGADDSALVATSNKSEPEELSRKAQLRLLDQLLEDYGDRLKELTKSPKELKEQLEKINTSLRQQAAQVNTTEDEFQEAAGKRRELRKKLEESRERRAEVSAMLERFRLLDRHYLSDIERLRAIEEGGTLFSVLSAGHCPLCGAAPDHHPPDTGCNGDTDAVVQAARVEIAKIEVLRTELVATVQSLEREGANFDRRIPTVVRELESISESVEEFLAPKLSTLRKSYSDFADKRAEVREALALYATVQDMERRRADLEKGTEDEKAGVVTNADLSSTVAHSFAKTVEGILTGWHFPEVGDVYFDSKSRDLVIAGKSRSAFGKGLRAITHAAFTLGLLAFCRERHTPHTGFVVLDSPLLAYREPDGTEYDLTGTDLKDQFYAYLEALPEDTQVIVVENTDPPDAIMKREQSLMFGKNPHHGRYGLFPFIADPAQ*
GCA_002235035.1	NGWK01000053.1	8	PDC-S12	NGWK01000053.1_44	PDC-S12_WP_034891581.1	PDC-S12	44583	45251	-	NGWK01000053.1_44582-45251(-)_1	MNTGPLNENELEWLDDTLAKYAAEGAILDVSELDGLLTAILSAPTDIEPAQWLLAIWGGADNVPRWANDRERDRFVNLTLQHMSDIAERLESYPDQFEPLFGTREAEGQELTIVEEWCFGYLRGVALSDWSTLPAELQPELDAIALHGSEEQFSALDNLTADEFIASIERITPAALALYQYWIANPQPVEAPQPIRNEAKVGRNDPCPCGSGKKYKQCCLAK*
GCA_002235035.1	NGWK01000053.1	9	PDC-S21	NGWK01000053.1_108	PDC-S21_WP_091991925.1	PDC-S21	130741	131760	-	NGWK01000053.1_130740-131760(-)_1	MPHAIMPWAQIAPNYHRNTILLGNGASIAVSPVLDYGSLLAYAHRAGLLTHDMNRLFQFFRTSDFEMILRLVWQASNVNRSLQIPDNRTHQAYLNVRNCLIQAVRDIHPEYEQVSDKLPNMYQFLKGFDTVLSLNYDLLIYWTMTYGFDIQDGHLFKDCFLWNGIFDDAWWRFRDTFRERTNTLVFYPHGSLALCRNVVEQEFKIHNAGEGLLEAILEEWRSEQAVPLFVSEGTMQQKVSSIQNSYYLSTVYREVLTSQRPSLTILGWGLGEHDRHILKRMRGTGIQRVAVSVYRWNQVYCNHAYQVIQDDLGPVRVDFFDSESPGCWVHPVQPILPRF*
GCA_002235035.1	NGWK01000053.1	10	VSPR	NGWK01000053.1_63	NEase_II_00006	Vsr	62914	63411	-	NGWK01000053.1_62913-63411(-)_1	MMADVHDKATRSKNMRAIATRDTAIEKRIAALLTGAGFTFVAQDRALPGRPDFTLPDYRCVIFTHGCFWHHHDCYLFKVPATRTAFWLDKIAGNVARDARDRQKLAEEGWRVLIIWECALRGRLRLSDAALTERLEEWICGAGHDAQIDTQGIRELTTTSTPYKE*
GCA_002235035.1	NGWK01000053.1	10	VSPR	NGWK01000053.1_64	MTase_II_00147	MTase_II	63389	64789	-	NGWK01000053.1_63388-64789(-)_1	LSLAEQAGEDAEALLRQLMTIYDVKTLVAELVSVGEQHWSAAILKRVVALGRVAERLRPQEVAHLATLLPSPPAHHPHYGFRFIDLFAGIGGIRSGFEAIGGQCVFTSEWNKHAVRTYKANWYCDPQQHRFNEDIRDITLSQRSDVSDEEAARHIRESIPQHDVLLAGFPCQPFSLAGVSKKNAMGRAHGFACETQGTLFFDVVRIIAARQPAIFVLENVKNLKSHDQGRTFRIIMQTLDELGYEVADAGHTGPDDPKVIDGRHFLPQHRERIVLVGFRRDLQLHAGFTLRDIAAQYPAVRPTFGELLEPTVDAKFILTPVLWKYLYRYARKHQARGNGFGYGLVDPANPHSVARTLSARYYKDGAEILVDRGWDRPLGEKHFDDPLNQQRRPRRLTPRECARLMGFESPQGARFRIPVSDTQAYRQFGNSVVVPVFAAVAKLLAPRIAQAVARREADDNDGGCSR*
GCA_002235035.1	NGWK01000053.1	11	retron_I-B	NGWK01000053.1_109	retron_type_I_B2_atpase_toprim_cluster159_1	ATPase-Toprim_I-B	133159	135405	+	NGWK01000053.1_133158-135405(+)_1	MGIKSIRIKNILSFDDVYIDSFEDFNLIIGRNNSGKSNLLKVFKYFYEKLDEQRSIPLTLNSNYTPSGIITITYDTTRIKKIVTSTNNNSRFHKHIYNTLFKEPNKNKFTALFAPERKKQNSEYSLTLTISNDDSISWSTKDKKLLSLIKIIFPFFYIDTRRMDLYNWEDIWRIISSINSFNFQKISEDEILKFLDENISSRDGDYKKYITRITDVIDTKPYTYKEKVINYIKIALKGHIFTNSGEDILHQSDGTNSHKYIETIIKLLISLSRTEFITPTIYIDEPEIGLHPKLGEQFITTIHTTYNRYKKSVPEKESGKYSTPYPCLIFSTHAPNILKQTIKLFSTDQQILHFSKKNKHSTKISKLNSQYSDLRFINMFSDNEARLFFSEYILFVEGSTEMEVFQNSSLARIYPDLGRIDIYASDDVMLRNINPTYSQAAIPFLIVKDIDKVIKLDYKNEILSLDGDVSLVNKLIRKGSLKFYNPSLIKKIDSAKEIIRADKSKKEMSVDGLFFKTFKIENFVRDFNKLLKSFNLNYMTTTIEGALINEHSLKYFYRWICHIVFNQLDVNNENPKKMFAGLMRTYNLKDGAISILNSAFVLSTHLSILDPVEQKLVFKVKKRALFLIKKSIKGDFKNNKEITTLFRLLFGGKTATLISLEMNLKKSCQRIDPSITATIKKYKSNELKFLLPYTTKTSGWVTSFLDFTIAKLEQENADKIAENLRFLFPEIISIIEQASSSIDIGEFH*
GCA_002235035.1	NGWK01000053.1	11	retron_I-B	NGWK01000053.1_110	retron_I-B2	RT_I-B	135520	136620	+	NGWK01000053.1_135519-136620(+)_1	MKEKISKIDKNFYTDIFIKTSFQNEFEAGGVIPPIAKNQVSTISNKNKTFYSLAHSSPHYSIQTRIEKFLLKNIPLSASSFAFRKERSYLHYLEPHTQNVKYCHLDIVSFFHSIDVNIVRDTFSVYFSDEFLVKEKQSLLDAFMASVTLTAELDGVEKTFIPMGFKSSPSISNIIFRKIDILIQKFCDKNKITYTRYADDLLFSTKKENNILSSTFFINEISSILSINKFKLNKSKYLYKEGTISLGGYVIENILKDNSSGNIRLSSSKLNPLYKALYEIKKGSSSKHICIKVFNLKLKRFIYKKNKEKFEAKFYSSQLKNKLLGYRSYLLSFVIFHKKYKCINPIFLEKCVFLISEIESIMNRKF*
GCA_002235035.1	NGWK01000054.1	12	SoFic	NGWK01000054.1_112	SoFic__SoFic	SoFic	114466	115467	+	NGWK01000054.1_114465-115467(+)_1	MSRYQPPFSITPSVLNLVVEIGELLGHWSAKRGEASPLLRKENRIRTIQASLAIEHNSLSMEQVTALLEGKRVLAPAKDIQEVRNAIRAYELMPGWHAANISDLLTAHKTLMTGLVDRPGALRGGNVGIYRGTQVIHMAPPAAQVPRLIADLLSWLEHTELHPLIASSVFHYEFEFIHPFADGNGRMGRLWQTLILSQWRQELAWLPVETLIHHQQERYYDILGACDKTSDCTLFVTWMLQNILAALKEGLETSFIVSEEMSEEMSEEIDVKLAPPENAILRLLTEKPELTARALAEILGISARTVERHLQGLQAKGRLIRIGAKKGGSWLVK*
GCA_002235035.1	NGWK01000069.1	13	RM_type_I	NGWK01000069.1_1	MTase_I_00012	MTase_I	134	2161	+	NGWK01000069.1_133-2161(+)_1	MNEFTGSAASQADFIWKNAEDLWGDFKHTDFGKIILPFTLLRRLECALEPTREAVREAHDAFKDADVELDTILRSTAEYPFYNTSEYSLGTLGSTKTRRNLEDYIALFSDNARAIFEEFEFGNTVIRLEKAGLLYKICQNFAKIDLHPDVVPDRVMSNIYEHLIRRFGAEVNEGAEDFMTPRDIVHLATALLLDPDDALFEASPGLIRTLYDPTCGTGGFLTDAMNHVGDYGNRDKIPPVLVPHGQELEPETHAVCVAGMLIRRLESDPGRDLSKNIRQGSTLSNDQFAGERFHYCLSNPPFGKKWEKDKTAVEAEHKKGELGRFGPGLPKISDGSMLFLMHLASKLELPINGGGRAAIVLSGSPLFNGGAASGESEIRRWLLEDDLIEAIVALPTDLFFRTNIATYLWILSNKKPQERKGKVQLINATDLWTSIRNEGNKRRIVSDEQRRQILDIYAAGETGALSRMLDYRTFGYRRIRVLRPLRMTLELDKVGMERLEAEAAWEKLSDAHQTFWREALKPLIGQTQPYSWAETFVSNSIKSDEAKQLKVKSNKTLITALINAFGHKDPKAEPVTDSNGELVPDTDLTDYENVPYLEDIDDYFAREVLPHVPDAWLDESFTDARDGQLGRVGYEINFNRFFYQYQPPRKLHDIDEDLKQVEAEIAALLAEVASE*
GCA_002235035.1	NGWK01000069.1	13	RM_type_I	NGWK01000069.1_2	Specificity_I_00054	Specificity_I	2158	3474	+	NGWK01000069.1_2157-3474(+)_1	MSQYKAYTSYKDSGVEWIGQVPEHWEVKRLRHVGRYSNSGVDKKSYEDQQTVELCNYTDVYYNEFISDDMPFMQATASAHEIEQFTLKKGDVIITKDSEDPSDIGIPAFVPHDMPGVVCGYHLTMIRALNDNYGSYIHRSIQSDHTRAHFFVESPGITRYGLNQNTIGNAPVALPPPEEQATIAATLDRETARIDALVEKKIRFIELLKEKRQALITHAVTKGLDPNVKMKDSGVEWIGQVPEHWEVKPFFALVSELNRKNVGLAETNILSLSYGNIIQKPETRNMGLTPESYETYQIVESGEVVFRFTDLQNDKRSLRSAQVTQRGIITSAYMAVKPHSIGSTYFAWLMRSYDLCKVFYAMGGGLRQSLKFEDVRRLPVLIPPVGEQSEITNTINAGTARIDALVEKTEQSITLLKERRAAFITAAVTGQIDLRGKQ*
GCA_002235035.1	NGWK01000069.1	13	RM_type_I	NGWK01000069.1_3	REase_I_00001	REase_I	3475	6732	+	NGWK01000069.1_3474-6732(+)_1	MQSAAHQEKHFQQYIIDRLVEQGWKLGDSKFYDTERAVYPEDLESWIKTSGQQEKWDKLERLNGAKTLEVLMDRLDKALEKQGTMQVLRQGFSIAGCGLIEMTEAAPEDKRNAAVIERYQANILRVVPELKYHPAREFAIDLVLFINGLPVATVELKTDFTQSCEAAMDQYRNDRLPYDAKTKRREPLLTFKRGAVVHFAMSDSEIMMATKLDGENTFFLPFNKGRKDESGTVHAGNPPGEIKADGTQEYPVAYFWEAVCQPDAWLRIFHSFVYVEKKDVVDIQGNWSKKETLIFPRFHQWTAVNQMLTDARENGAGMTYLCDHSAGSGKTSTISWTAHDLVKLREDNGDSVFNSVIIVTDRNVLDGQLQDAVKQIDHQFGVIAAIDRQKSSKSKSKQLSEALLSGTPIVVVTIQTFPYAMEAIITDKALKGKNFAVIIDEAHNSQTGSTAAKLQAALGMSGQGKMSTMTVDELLEQLQKSRARPDNISYFAFTGTPKHSTLMLFGRPTDPSQPASNDNPPQAFHLYTMRQAIEEKFILDVLKGYVPYKTAFNLSKQLEDSKRVSGKAAKRALAQWMSLHPTNVTQKVQFIVEHFTKNVAHRLDGKAKAMVVTSSRAAAIRYKKAFDRYIEQHSEYGFIHSLVAFSGKMTGKQVMHQDDSEFKDDVFIVDENEEFTEQSMNPDVQGQDLRFAFDRPEYRVMLVADKFQTGFDQPKLVAMYVDKKIANHVEIVQTFSRLNRTAPGKDEVFIIDFVNDPENVRQAFTTYDKGAHIDEVQDLNVVYEIKERLDEHGLYDEKDLAAFKEARFKTIRDITHTKSPQHKALYAATAGATALYNDKMKMLRDGMATWEAAFEKARAKGDEAGMKSADHHQDEYAEQIKALIGFKSDLGRFCRTYSYIAQLIDFGDPELENFAAFAKLLQKRLQHEAPETVDLTGLVLTGFDINARSDNAEDEGETPVLQPVGAGGGGVAGDKPKFVKEIIERLNSLFGEATPIQDQVAFVNQIFSIAGESDVVMAQVESNTREQAMKGNLPGAVQQAVVRALSSHQKLATQVLKSDRQGMTALVDMVYDLLREGKDIDLGMD*
GCA_002235035.1	NGWK01000070.1	14	RM_type_I	NGWK01000070.1_2	REase_I_00001	REase_I	917	4174	-	NGWK01000070.1_916-4174(-)_1	MQSAAHQEKHFQQYIIDRLVEQGWKLGDSKFYDTERAVYPEDLESWIKTSGQQEKWDKLERLNGAKTLEVLMDRLDKALEKQGTMQVLRQGFSIAGCGLIEMTEAAPEDKRNAAVIERYQANILRVVPELKYHPAREFAIDLVLFINGLPVATVELKTDFTQSCEAAMDQYRNDRLPYDAKTKRREPLLTFKRGAVVHFAMSDSEIMMATKLDGENTFFLPFNKGRKDESGTVHAGNPPGEIKADGTQEYPVAYFWEAVCQPDAWLRIFHSFVYVEKKDVVDIQGNWSKKETLIFPRFHQWTAVNQMLTDARENGAGMTYLCDHSAGSGKTSTISWTAHDLVKLREDNGDSVFNSVIIVTDRNVLDGQLQDAVKQIDHQFGVIAAIDRQKSSKSKSKQLSEALLSGTPIVVVTIQTFPYAMEAIITDKALKGKNFAVIIDEAHNSQTGSTAAKLQAALGMSGQGKMSTMTVDELLEQLQKSRARPDNISYFAFTGTPKHSTLMLFGRPTDPSQPASNDNPPQAFHLYTMRQAIEEKFILDVLKGYVPYKTAFNLSKQLEDSKRVSGKAAKRALAQWMSLHPTNVTQKVQFIVEHFTKNVAHRLDGKAKAMVVTSSRAAAIRYKKAFDRYIEQHSEYGFIHSLVAFSGKMTGKQVMHQDDSEFKDDVFIVDENEEFTEQSMNPDVQGQDLRFAFDRPEYRVMLVADKFQTGFDQPKLVAMYVDKKIANHVEIVQTFSRLNRTAPGKDEVFIIDFVNDPENVRQAFTTYDKGAHIDEVQDLNVVYEIKERLDEHGLYDEKDLAAFKEARFKTIRDITHTKSPQHKALYAATAGATALYNDKMKMLRDGMATWEAAFEKARAKGDEAGMKSADHHQDEYAEQIKALIGFKSDLGRFCRTYSYIAQLIDFGDPELENFAAFAKLLQKRLQHEAPETVDLTGLVLTGFDINARSDNAEDEGETPVLQPVGAGGGGVAGDKPKFVKEIIERLNSLFGEATPIQDQVAFVNQIFSIAGESDVVMAQVESNTREQAMKGNLPGAVQQAVVRALSSHQKLATQVLKSDRQGMTALVDMVYDLLREGKDIDLGMD*
GCA_002235035.1	NGWK01000070.1	14	RM_type_I	NGWK01000070.1_3	Specificity_I_00054	Specificity_I	4175	5491	-	NGWK01000070.1_4174-5491(-)_1	MSQYKAYTSYKDSGVEWIGQVPEHWEVKRLRHVGRYSNSGVDKKSYEDQQTVELCNYTDVYYNEFISDDMPFMQATASAHEIEQFTLKKGDVIITKDSEDPSDIGIPAFVPHDMPGVVCGYHLTMIRALNDNYGSYIHRSIQSDHTRAHFFVESPGITRYGLNQNTIGNAPVALPPPEEQATIAATLDRETARIDALVEKKIRFIELLKEKRQALITHAVTKGLDPNVKMKDSGVEWIGQVPEHWEVKPFFALVSELNRKNVGLAETNILSLSYGNIIQKPETRNMGLTPESYETYQIVESGEVVFRFTDLQNDKRSLRSAQVTQRGIITSAYMAVKPHSIGSTYFAWLMRSYDLCKVFYAMGGGLRQSLKFEDVRRLPVLIPPVGEQSEITNTINAGTARIDALVEKTEQSITLLKERRAAFITAAVTGQIDLRGKQ*
GCA_002235035.1	NGWK01000070.1	14	RM_type_I	NGWK01000070.1_4	MTase_I_00012	MTase_I	5488	7515	-	NGWK01000070.1_5487-7515(-)_1	MNEFTGSAASQADFIWKNAEDLWGDFKHTDFGKIILPFTLLRRLECALEPTREAVREAHDAFKDADVELDTILRSTAEYPFYNTSEYSLGTLGSTKTRRNLEDYIALFSDNARAIFEEFEFGNTVIRLEKAGLLYKICQNFAKIDLHPDVVPDRVMSNIYEHLIRRFGAEVNEGAEDFMTPRDIVHLATALLLDPDDALFEASPGLIRTLYDPTCGTGGFLTDAMNHVGDYGNRDKIPPVLVPHGQELEPETHAVCVAGMLIRRLESDPGRDLSKNIRQGSTLSNDQFAGERFHYCLSNPPFGKKWEKDKTAVEAEHKKGELGRFGPGLPKISDGSMLFLMHLASKLELPINGGGRAAIVLSGSPLFNGGAASGESEIRRWLLEDDLIEAIVALPTDLFFRTNIATYLWILSNKKPQERKGKVQLINATDLWTSIRNEGNKRRIVSDEQRRQILDIYAAGETGALSRMLDYRTFGYRRIRVLRPLRMTLELDKVGMERLEAEAAWEKLSDAHQTFWREALKPLIGQTQPYSWAETFVSNSIKSDEAKQLKVKSNKTLITALINAFGHKDPKAEPVTDSNGELVPDTDLTDYENVPYLEDIDDYFAREVLPHVPDAWLDESFTDARDGQLGRVGYEINFNRFFYQYQPPRKLHDIDEDLKQVEAEIAALLAEVASE*
GCA_002235035.1	NGWK01000073.1	15	PDC-S04	NGWK01000073.1_154	PDC-S04_WP_169250289.1	PDC-S04	183487	184089	+	NGWK01000073.1_183486-184089(+)_1	MSDKFGDERDPYLYPALNVLRNRLGIRQAKNLQQAAFEMTALRAATLPLGPRVRGLPYLCAIHHQLYQDLFDWAGRLREVNLYLGDTPFCHFARIEEEGNALMQALEQEDYLNGLPRDTFIERLSWFYGEINVLHPFRLGNGLTQRIFFEQLAIHAGYLLNWRDVDPAGWSAACQQSAMGDLAPLVAIFRKVVSEARESE*
GCA_002235035.1	NGWK01000088.1	16	PDC-S07	NGWK01000088.1_6	PDC-S07_WP_110056698.1	PDC-S07	6933	7343	-	NGWK01000088.1_6932-7343(-)_1	MLKMIDVVAAIIEQDGQILLAQRPPHADQPGMWEFAGGKVEPGENQPQALARELQEEMGIIARPACYIASHQREVSGRRIHLHAWWVPHFQGTPLAHYHTQLRWCLPTEALALDLAPADIPLLHAFIAQRPTLSVR*
GCA_002235035.1	NGWK01000096.1	17	tmn	NGWK01000096.1_273	Tmn_00001	Tmn	293172	296984	-	NGWK01000096.1_293171-296984(-)_1	MALLEKIKRHCLSKKVIDAHTDQQVGYDTLTPKIITDDSVKPYFDALDFAFTKQDVKNIAITGPYGAGKSTVILSYLQSRLKKDFITVSLADFSLSGKSDKNLLDNSEIEMSILQQILYKENKDKLPDSRIDRIQNRNKKHVTSLFFTVLSVVAPLILLTTVVFPRKILSLFSLENGVLNTIINAYPERLIISIILSIISLFFIVRVASKAGIFDKKIKLSKIAFLQASADMSTQEPSSLLNNCLDEIVYFFSQSQYKIVVFEDLDRLGNTEVFIKLREINQIVNNNLYNSPVRFVYACRDDIFLGVDIRTKFFDFILPVIPVMDTRNAYTHLNNKLIDFPSNEKALLKQMSLYISDMRSLQNIVNEFNLFRKVVDDNKNHAKIFSLIFYKNTYAQDYNLTDKKTGVLYNFINDYRLRKLHESYFNSLDSKLQELNIKVALLKKESVNSDADLRKQIISRFISPQLWSLISFAKKNRHYSLNYDKYSPESFYQNESEFVSFFNNSAQSFIGYNNNREPYFVEIDTTHIMDEYNQRVNVVAEDKNNEYQIAIKSLEEIKENIRTRNAITLSELIKLIGWEKFKTIAENYIEKCDDRSIIDAEQIESIRDGFRFGGFEVLYYLLTNGYIMQDYMMFRSIFHQGSISVNDNDYIKAVGRYMSCEEVNRNFSLDNPGDVLTELIEQHYQYRNGAIHYQIVSYLFDNVNSSNNKTLSEMIAMIFRESSTDIISIFNILESRFYDPSYFNRLVAFALGENRYLDKMLTVLEEQDNNDIITSITTKMIALVSPSISIDQKNYQQYIVKQGFNLIAFVEDDDLPSFLNNIKQLGVVYKDISMPVTPSENQALLFIADNQMYSLDRINYRVVVAGLLQHENITCEQVDELPWSIIERYQLSSLKSYVNDNIDKFVQDIFIYSKENTEAIIVVLTHSDLSNRLKVEILKKMQFTVTNLDVFPERLDIDGNKISYHDLFFSYEHVSPEWEVLIDYICEDCDLKVLTEYLETHAQTLSQQELNLTDGDSYNCLYMKVICNDQLKDITYAAVLAPIYINVHYWDDRLSIANFSRLIKNNKVELNDESFKLAAQCFISNTEVKSLETETINTFVLWFSKFKEIFFAKTDYYLCEDSDNTLLEKMLTAINSSQQFTVKEKASLLYSYHESYDESFLNELTMPHETLIDLIALSTDDSFTIDQIVRLLKLGFRERTEIAHLTNELTEREFSKIFNQKSATLNPSKNLNSDRFLSALQQAGLIKRWSQREDGKYYVDCRYEEDESYL*
GCA_002235035.1	NGWK01000110.1	18	PD-T4-3	NGWK01000110.1_202	PD-T4-3_WP_201121852.1	PD-T4-3	220246	221025	+	NGWK01000110.1_220245-221025(+)_1	MDINEFPPGVIEHLGWYVYRLIDPRDGSTFYVGKGKGNRVFAHMRGEVAAADDDELLSNKLKQLREIRLAGLEVIHVIHRHGIADEKTAYEVEAALIDAYPGLTNIMNGAGSNEYGAAHIKELIATYQPETVEFKHKALMISVNRSSKDVDLYDAVRFSWRVSLERASKAEVILATVKGIVRGVYVADEWLKSTRDNFPEMRQWDEDDEFEATQSSRFGFRGRAASPEITQLYLGKKIPDDLRKKGSMSPVKYSPNFDS*
GCA_002235035.1	NGWK01000115.1	19	PDC-S07	NGWK01000115.1_73	PDC-S07_WP_110056698.1	PDC-S07	89181	89573	+	NGWK01000115.1_89180-89573(+)_1	MKKLQIAVGIIRNPQGEIFITQRAADAHMANKLEFPGGKIESDETPEQALIRELQEEVGITVTTSSLFDKLEYQFPDRHITLWFFLVESWQGEPWGKEGQPGRWMAGPTLDPAAFPPANEPVISKLIAQG*
GCA_002235035.1	NGWK01000123.1	20	AbiE	NGWK01000123.1_91	AbiEi_WP_068866247.1	AbiEi	103308	104066	+	NGWK01000123.1_103307-104066(+)_1	MATKLNWLLQNSAPGDVILQSWLSQHAISPSLAFKYAQSGWLKKRGNGVYARAGREPEWNDALACLQNQLAAPVYVAGLSSLVWQGRSHYLQLKQNQCWLSVENKALLPKWFREFPGVEWIVISGKKLPVLDDRYRVTLDIKGKKLIGSAPELAAYELLSAVPGTLSFNHAAELFQGLVNLNPRKVEYLLSVSQSVQAKRLYLFFASFYEHGWLKRIDSQKIDLGAGKRQIVENGKFNAQYQITVPERFQKE*
GCA_002235035.1	NGWK01000123.1	20	AbiE	NGWK01000123.1_92	AbiEii_WP_067065479.1	AbiEii	104072	104989	+	NGWK01000123.1_104071-104989(+)_1	MDIQAPYYRQVALLMQVLPYVAVEREFALKGGTAINLFIRDFPRLSVDIDLAWVPLESRAIALPHIRDALARIAANLQQQAGMSAVLQANRSDEMRVIVTTDSAQIKIEVSPVARGTLYPPQEREVVGAVEDVFGYASLPVVSLPDLYGGKLCAALDRQHPRDFYDVKLLLDAQELDRPIFNGFIVYLLSHNRPLAEVLNPRWKDIAEPFYREFSGMTFETIALEELTAVPNRMIAALKSCFTQQDVDFLLSFKRGEPDWRLAPEMRIQDLPAVQWKLRNIHQMPAIKRAESLDKLEKVLAEWRS*
GCA_002235375.1	NGXH01000012.1	1	PDC-M18	NGXH01000012.1_3	PDC-M18B_WP_183676903.1	PDC-M18B	2731	3267	-	NGXH01000012.1_2730-3267(-)_1	MLKAIVGIFKYTWIYLAIFCISLIIISPSNINYVYNDFANYCTLLVSVSGMVFTIMGIWLAFLYPNALQRIVNPKTIETVDFTEQLEDTRRLEAIVGSVLKSSFVMITLLVVYLVKLVFFKSHLYLESQEVIKNTSLALIIAISYMQIEAVVSVILANVMFINDLHNKREQRDIDDQV*
GCA_002235375.1	NGXH01000012.1	1	PDC-M18	NGXH01000012.1_4	PDC-M18A_WP_076227160.1	PDC-M18A	3268	4347	-	NGXH01000012.1_3267-4347(-)_1	MNIGHLNFFKVNKCGLYKVNDNNTYGLELSETFDLIQDWVGTKSLALTIPWDPKEKPNRSKCYCKDIYKDENTGDFLIMLWKSDTDSTGSLLGASEDGEIGSSSVVKYTNSYRGKKVIWGRPCFYWVIPELETIVSIKFDHSICDSELFQDYVHSSITNRVKHSKRVKNKTEKGYIRLSNTDDDDLYKYMYRFDMKLRSLETTHTELGKLIPKITHIVRRETIIINPNDARADWLKTFSTLVPFVSGKKNTRTRQIEIKAEAKPSLNEVKEIIEKYSSEDREKRLWDNVGFATDKGITWVDKYRMRDILNVPSEDYSTYSAAYIYEQISHKRKEFISPILKESKALQSQSRINKASGED*
GCA_002235375.1	NGXH01000019.1	2	PDC-S15	NGXH01000019.1_1	PDC-S15_WP_009831833.1	PDC-S15	27	926	+	NGXH01000019.1_26-926(+)_1	MITTEQHFNEAKDLLNFLCSWNNNLSGYVFRGHSDESFQLLPSVLRDNSRYLADNQYPRTKVPGQLRNSDREWHQIQHERIILRDFYKLADNHGLKVPNVEKLRNSLIGRYDYNFTQQGRIEWLSQDILEVAALAQHYGIPTRLLDWSYDPFVSSYFAASGVTDDSGNLAVWCFNAEYLSTWLNLNSRLKLKLIIPPYSENSNLSAQRGLFTHMPVEFDFSNNDNASIPVDRTPLDIKLDNILPPEPYTQNREKIFLKLTLPCSKAKDLLKFLLQQGYGEARIYPGYKGIANQVMRKYK*
GCA_002235375.1	NGXH01000025.1	3	PD-T4-3	NGXH01000025.1_93	PD-T4-3_WP_201121852.1	PD-T4-3	117352	118131	-	NGXH01000025.1_117351-118131(-)_1	MDINEFPPGVIEHLGWYVYRLIDPRDGSTFYVGKGKGNRVFAHMRGEVAAADDDELLSNKLKQLREIRLAGLEVIHVIHRHGIADEKTAYEVEAALIDAYPGLTNIMNGAGSNEYGAAHIKELIATYQPETVEFKHKALMISVNRSSKDVDLYDAVRFSWRVSLERASKAEVILATVKGIVRGVYVADEWLKSTRDNFPEMRQWDEDDEFEATQSSRFGFRGRAASPEITQLYLGKKIPDDLRKKGSMSPVKYSPNFDS*
GCA_002235375.1	NGXH01000033.1	4	PD-T7-1or5	NGXH01000033.1_1	PD-T7-1_WP_205975857.1	PD-T7-1	2	1378	+	NGXH01000033.1_1-1378(+)_1	SAVMEKIVIKNLDIKRFNALAAQSRSPAAAYMSEELEWYADSDEIVLGIVLRDTIDSDFVGIILGRDEGDRFRAFDVKASIPTQEEARVWVHGGIKWYAGKGERTFPQGDESKGLDLFTPVVPVAKQHPYFAKLAQEDSFIPAKAIINQLMPHYTDIDGNFVEQFQSSGFDARLWELYLNTYLNEEQLFLDREYHAPDFLVQKYGIKVAIEAVIVGRKESNPISFFQDEPKFLTPSEIKEKLKDEMPIKFGSPLFSKLRKEYWKLDHVKGNALIFAIADFHDDQSMQWSSNALISYLYGVKHEFTRDKDGQLIISPLKIEKHQVGNKTIPSGYFFQDEAENISAVLFSSSGTISKFNRIGRQAGYGPENIIMHRFGTCHDHDPNAFLPKQFAYTVTTNSNETWGEGLSMFHNPNAKHPVPEALFPSIAHHYYDNGQIVSHLPEFHPYSSMTINMKIEA*
GCA_002235375.1	NGXH01000066.1	5	PDC-S12	NGXH01000066.1_44	PDC-S12_WP_034891581.1	PDC-S12	44559	45227	-	NGXH01000066.1_44558-45227(-)_1	MNTGPLNENELEWLDDTLAKYAAEGAILDVSELDGLLTAILSAPTDIEPAQWLLAIWGGADNVPRWANDRERDRFVNLTLQHMSDIAERLESYPDQFEPLFGTREAEGQELTIVEEWCFGYLRGVALSDWSTLPAELQPELDAIALHGSEEQFSALDNLTADEFIASIERITPAALALYQYWIANPQPVEAPQPIRNEAKVGRNDPCPCGSGKKYKQCCLAK*
GCA_002235375.1	NGXH01000066.1	6	VSPR	NGXH01000066.1_63	NEase_II_00006	Vsr	62891	63388	-	NGXH01000066.1_62890-63388(-)_1	MMADVHDKATRSKNMRAIATRDTAIEKRIAALLTGAGFTFVAQDRALPGRPDFTLPDYRCVIFTHGCFWHHHDCYLFKVPATRTAFWLDKIAGNVARDARDRQQLAEQGWRVLIIWECALRGRLRLSDAALTERLEEWICGAGHDAQIDTQGIRELTTTSTPYKE*
GCA_002235375.1	NGXH01000066.1	6	VSPR	NGXH01000066.1_64	MTase_II_00147	MTase_II	63366	64766	-	NGXH01000066.1_63365-64766(-)_1	LSLAEQAGEHAEALLRQLMTIYDVKTLVAELVSVGEQHWSAAILKRVAALGRAAERLRPQEVAHLATLLPSPPAHHPHYGFRFIDLFAGIGGIRSGFEAIGGQCVFTSEWNKHAVRTYKANWYCDPQQHRFNEDIRDITLSQRSDVSDEEAARHIRESIPQHDVLLAGFPCQPFSLAGVSKKNAMGRAHGFACETQGTLFFDVVRIIAARQPAIFVLENVKNLKSHDQGRTFRIIMQTLDELGYEVADAGHTGPDDPKVIDGRHFLPQHRERIVLVGFRRDLQLHAGFTLRDIAAQYPAVRPTFGELLEPTVDAKFILTPVLWKYLYRYARKHQARGNGFGYGLVDPANPHSVARTLSARYYKDGAEILVDRGWDRPLGEKHFDDPLNQQRRPRRLTPRECARLMGFESPQGARFRIPVSDTQAYRQFGNSVVVPVFAAVAKLLAPRIAQAVARREADDNDGGCSR*
GCA_002235375.1	NGXH01000075.1	7	RM_type_I	NGXH01000075.1_20	MTase_I_00012	MTase_I	14413	16440	+	NGXH01000075.1_14412-16440(+)_1	MNEFTGSAASQADFIWKNAEDLWGDFKHTDFGKIILPFTLLRRLECALEPTREAVREAHDAFKDADVELDTILRSTAEYPFYNTSEYSLGTLGSTKTRRNLEDYIALFSDNARAIFEEFEFGNTVIRLEKAGLLYKICQNFAKIDLHPDVVPDRVMSNIYEHLIRRFGAEVNEGAEDFMTPRDIVHLATALLLDPDDALFEASPGLIRTLYDPTCGTGGFLTDAMNHVGDYGNRDKIPPVLVPHGQELEPETHAVCVAGMLIRRLESDPGRDLSKNIRQGSTLSNDQFAGERFHYCLSNPPFGKKWEKDKTAVEAEHKKGELGRFGPGLPKISDGSMLFLMHLASKLELPINGGGRAAIVLSGSPLFNGGAASGESEIRRWLLEDDLIEAIVALPTDLFFRTNIATYLWILSNKKPQERKGKVQLINATDLWTSIRNEGNKRRIVSDEQRRQILDIYAAGETGALSRMLDYRTFGYRRIRVLRPLRMTLELDKVGMERLEAEAAWEKLSDAHQTFWREALKPLIGQTQPYSWAETFVSNSIKSDEAKQLKVKSNKTLITALINAFGHKDPKAEPVTDSNGELVPDTDLTDYENVPYLEDIDDYFAREVLPHVPDAWLDESFTDARDGQLGRVGYEINFNRFFYQYQPPRKLHDIDEDLKQVEAEIAALLAEVASE*
GCA_002235375.1	NGXH01000075.1	7	RM_type_I	NGXH01000075.1_21	Specificity_I_00054	Specificity_I	16437	17753	+	NGXH01000075.1_16436-17753(+)_1	MSQYKAYTSYKDSGVEWIGQVPEHWEVKRLRHVGRYSNSGVDKKSYEDQQTVELCNYTDVYYNEFISDDMPFMQATASAHEIEQFTLKKGDVIITKDSEDPSDIGIPAFVPHDMPGVVCGYHLTMIRALNDNYGSYIHRSIQSDHTRAHFFVESPGITRYGLNQNTIGNAPVALPPPEEQATIAATLDRETARIDALVEKKIRFIELLKEKRQALITHAVTKGLDPNVKMKDSGVEWIGQVPEHWEVKPFFALVSELNRKNVGLAETNILSLSYGNIIQKPETRNMGLTPESYETYQIVESGEVVFRFTDLQNDKRSLRSAQVTQRGIITSAYMAVKPHSIGSTYFAWLMRSYDLCKVFYAMGGGLRQSLKFEDVRRLPVLIPPVGEQSEITNTINAGTARIDALVEKTEQSITLLKERRAAFITAAVTGQIDLRGKQ*
GCA_002235375.1	NGXH01000075.1	7	RM_type_I	NGXH01000075.1_22	REase_I_00001	REase_I	17754	21011	+	NGXH01000075.1_17753-21011(+)_1	MQSAAHQEKHFQQYIIDRLVEQGWKLGDSKFYDTERAVYPEDLESWIKTSGQQEKWDKLERLNGAKTLEVLMDRLDKALEKQGTMQVLRQGFSIAGCGLIEMTEAAPEDKRNAAVIERYQANILRVVPELKYHPAREFAIDLVLFINGLPVATVELKTDFTQSCEAAMDQYRNDRLPYDAKTKRREPLLTFKRGAVVHFAMSDSEIMMATKLDGENTFFLPFNKGRKDESGTVHAGNPPGEIKADGTQEYPVAYFWEAVCQPDAWLRIFHSFVYVEKKDVVDIQGNWSKKETLIFPRFHQWTAVNQMLTDARENGAGMTYLCDHSAGSGKTSTISWTAHDLVKLREDNGDSVFNSVIIVTDRNVLDGQLQDAVKQIDHQFGVIAAIDRQKSSKSKSKQLSEALLSGTPIVVVTIQTFPYAMEAIITDKALKGKNFAVIIDEAHNSQTGSTAAKLQAALGMSGQGKMSTMTVDELLEQLQKSRARPDNISYFAFTGTPKHSTLMLFGRPTDPSQPASNDNPPQAFHLYTMRQAIEEKFILDVLKGYVPYKTAFNLSKQLEDSKRVSGKAAKRALAQWMSLHPTNVTQKVQFIVEHFTKNVAHRLDGKAKAMVVTSSRAAAIRYKKAFDRYIEQHSEYGFIHSLVAFSGKMTGKQVMHQDDSEFKDDVFIVDENEEFTEQSMNPDVQGQDLRFAFDRPEYRVMLVADKFQTGFDQPKLVAMYVDKKIANHVEIVQTFSRLNRTAPGKDEVFIIDFVNDPENVRQAFTTYDKGAHIDEVQDLNVVYEIKERLDEHGLYDEKDLAAFKEARFKTIRDITHTKSPQHKALYAATAGATALYNDKMKMLRDGMATWEAAFEKARAKGDEAGMKSADHHQDEYAEQIKALIGFKSDLGRFCRTYSYIAQLIDFGDPELENFAAFAKLLQKRLQHEAPETVDLTGLVLTGFDINARSDNAEDEGETPVLQPVGAGGGGVAGDKPKFVKEIIERLNSLFGEATPIQDQVAFVNQIFSIAGESDVVMAQVESNTREQAMKGNLPGAVQQAVVRALSSHQKLATQVLKSDRQGMTALVDMVYDLLREGKDIDLGMD*
GCA_002235375.1	NGXH01000100.1	8	SoFic	NGXH01000100.1_70	SoFic__SoFic	SoFic	64883	65884	+	NGXH01000100.1_64882-65884(+)_1	MSRYQPPFSITPSVLNLVVEIGELLGHWSAKRGEASPLLRKENRIRTIQASLAIEHNSLSMEQVTALLEGKRVLAPAKDIQEVRNAIRAYELMPGWHAANISDLLTAHKTLMTGLVDRPGALRGGNVGIYRGTQVIHMAPPAAQVPRLIADLLSWLEHTELHPLIASSVFHYEFEFIHPFADGNGRMGRLWQTLILSQWRQELAWLPVETLIHHQQERYYDILGACDKTSDCTLFVTWMLQNILAALKEGLETSFIVSEEMSEEMSEEIDVKLAPPENAILRLLTEKPELTARALAEILGISARTVERHLQGLQAKGRLIRIGAKKGGSWLVK*
GCA_002235375.1	NGXH01000102.1	9	PDC-S04	NGXH01000102.1_24	PDC-S04_WP_169250289.1	PDC-S04	20848	21450	-	NGXH01000102.1_20847-21450(-)_1	MSDKFGDERDPYLYPALNVLRNRLGIRQAKNLQQAAFEMTALRAATLPLGPRVRGLPYLCAIHHQLYQDLFDWAGRLREVNLYLGDTPFCHFARIEEEGNALMQALEQEDYLSGLPRDTFIERLSWFYGEINVLHPFRLGNGLTQRIFFEQLAIHAGYLLNWRDVDPAGWSAACQQSAMGDLAPLVAIFRKVVSEARESE*
GCA_002235375.1	NGXH01000106.1	10	PDC-S07	NGXH01000106.1_10	PDC-S07_WP_110056698.1	PDC-S07	8801	9211	+	NGXH01000106.1_8800-9211(+)_1	MLKMIDVVAAIIEQDGQILLAQRPPHADQPGMWEFAGGKVEPGESQPQALVRELQEEMGIIARPACYIASHQREVSGRRIHLHAWWVPHFQGTPLAHYHTQLRWCLPTEALALDLAPADIPLLHAFIAQRPTLSVR*
GCA_002235375.1	NGXH01000116.1	11	PDC-S07	NGXH01000116.1_28	PDC-S07_WP_110056698.1	PDC-S07	31512	31904	-	NGXH01000116.1_31511-31904(-)_1	MKKLQIAVGIIRNPQGEIFITQRAADAHMANKLEFPGGKIESDETPEQALIRELQEEVGITVTASSLFDKLEYQFPDRHITLWFFLVESWQGEPWGKEGQPGRWMAGPTLDPAAFPPANEPVISKLIAQG*
GCA_002235375.1	NGXH01000127.1	12	AbiE	NGXH01000127.1_15	AbiEi_WP_068866247.1	AbiEi	15723	16481	+	NGXH01000127.1_15722-16481(+)_1	MATKLNWLLQNSAPGDVILQSWLSQHAISPSLSFKYAQSGWLKKRGNGVYARAGREPEWNDALACLQNQLAAPVYVAGLSSLVWQGRSHYLQLKQNQCWLSVENKALLPKWFREFPGVEWIVISGKKLPVLDDRYRVTLDIKGKKLIGSAPELAAYELLSAVPGTLSFNHAAELFQGLVNLNPRKVEYLLSVSQSVQAKRLYLFFASFYEHGWLKRIDSQKIDLGAGKRQIVENGKFNAQYQITVPERFQKE*
GCA_002235375.1	NGXH01000127.1	12	AbiE	NGXH01000127.1_16	AbiEii_WP_067065479.1	AbiEii	16487	17404	+	NGXH01000127.1_16486-17404(+)_1	MDIQAPYYRQVALLMQVLPYVAVEREFALKGGTAINLFIRDFPRLSVDIDLAWVPLESRAIALPHIRDALARIAANLQQQAGMSAVLQANRSDEMRVIVTTDSAQIKIEVSPVARGTLYPPQEREVVGAVEDVFGYASLPVVSLPDLYGGKLCAALDRQHPRDFYDVKLLLDAQELDRPIFNGFIVYLLSHNRPLAEVLNPRWKDIAEPFYREFSGMTFETIALEELTAVPNRMIAALKSCFTQQDVDFLLSFKRGEPDWRLAPEMRIQDLPAVQWKLRNIHQMPAIKRAESLDKLEKVLAEWRS*
GCA_002235375.1	NGXH01000145.1	13	3HP	NGXH01000145.1_13	Hp3	Hp3	8105	8788	-	NGXH01000145.1_8104-8788(-)_1	MKKVKWLKLNIRLEFETAVRRLSLDSFTEDKGKGFIFDKIRHDFASGRFVERIVYHDKISSFDGSETTVERIEYRTTNFSVAVDSLPVMQITNPPRTLKPFSQALVKNLGLGVSLEEIDINPINWLNEISSSVNINLTQLDISRVRVSDYATAKMQIIGSSDLRKYYKEELEGKKIRIDRLVCSVNSLEYSGKLKITNSGLAYIDVRNENEFTKIVFDTLKKVTLQS*
GCA_002235375.1	NGXH01000145.1	13	3HP	NGXH01000145.1_14	Hp2	Hp2	8775	9854	-	NGXH01000145.1_8774-9854(-)_1	MAKKLYFATDKNIYDALHHKRITAAKLHELLLNRGVFLSPELDKEILIEEISKLPHGFNELEHIKKLVKTYDPRESTTSVSFQTSTNQAELISAAEALKKTCSPSKGQSLNIVAKKDGSLTVEYNYEEIDLSKTALRQIDKRNVIIELRPDTDKVEVRMPQNPEAKKVIESLQNELSKIKSEPIERFEISLLAITDPTLRSQFFQELMNGLRGYETDDVTKVELNRSTDASEDEDKEETIDTGFVKKAVLNGEGVNSSAIFSQLHEKGYYIGRIAWSSKPTSGIGDRINVEAFFKDSEKCCDFAYQIKGINNQKEDGFNVTIRAATAQEKKHISELIESAAENAYNIIIGSEVNEDEKS*
GCA_002235375.1	NGXH01000145.1	13	3HP	NGXH01000145.1_15	Hp1	Hp1	9854	10855	-	NGXH01000145.1_9853-10855(-)_1	MGGETSAIQRVAGKISDDIFSVFKWDRAARADMNWDCCQEAHSKKTHPSDVVFFYIDPYEEEMVYLNTDLKSYAEGTIGKKIVEGALTSLALATECANVSEEWRLKYVHDDSLGYNVRGLLFLYNHDNLYDKDFYENITKKLDHSSINCPPNIKLHLLDPYKISDLINISSDITKLIGSGKLPQPDKFTYYYPDLSLTRIKHPINQATPATIELLTSPYIIIKHEAFSWLRDKNPEGYVVYYNQPGDSVDEFVYFFDMLSTYQILTEGKPIVLRHCYIHPNENAIHHFERAKKKYSTDWLLGEDERLFLKIDFDKTDKIVVEYNLEKIGMEQR*
GCA_002235375.1	NGXH01000147.1	14	RM_type_III	NGXH01000147.1_3	REase_III_00001	REase_III	2762	5722	-	NGXH01000147.1_2761-5722(-)_1	MKLHFESDLTYQQNAITSVCDLFVGQEKWESEMTVLAPAQGALSFEGATGSMPVNPQIPEDDVLLKNLNNVQLKNQLPPSPVLDSHDFTVEMETGTGKTYVYLRTMLELNKRYGMSKFIIVVPSVAIKEGVYKTLQITEEHFKSLYAGIPYEYYLYDSSKPADVRNFATSSVMQIMVMTVGAINKKDVNKLYQSSEKTTVDDLDKPIDLIRATRPIIIVDEPQSVDGGLNGAGKTALDAMHPMFTLRYSATHVHKHHMVYRLDAIDAYNQKLVKQIEVAGLEVQNASNSPYVKLVSINSKKNSISATVIVDIADKKGGVNRSEITVYDGTALDDETGRDIYQGYRISEIRTGKEGYLTLETPSNTYYMQVGDVVGDIDPMLIQRHMIRRTIREHIDKELRLNSQQIKVLTLFFIDKVDFYRQTNEEGLREPGEYARIFEEEYLKVIKSPAYKDLLPSHPEHAKDVHDGYFSIDKKGGWAETTESNNAGRENAERGYNLIMKNKEKLLSFSNPVRFIFSHSALKEGWDNPNVFQICSLREMGSERERRQTLGRGLRLCVNQEGERVRDDSINILTVVASENYEAYAERLQSEIESETGIRFGIIEKDAFAHLIFSDSSQGVGITGSHDIWSELQTEGYLEKSGKITKTLKETLLDGTFAVSERFLPLQEQIEAILRKSAGRLNINNADERKVIKYRKEVLNSPEFEALWQRICQKTLYRLAFDEDVLIKSCIKSLSEMQPVAKAMVSFSKATIKQSQSGLDVKAQSNGTTSAVIDVAEQPLPDILGVLQEKTGLTRRSLSTILKESGRLADFAKNPQQFISEAIGRINYCKRLSIVDGIKYYPLKGEVYAQSLFMDKELTGYARNLFETSSKSVYEYVPKDSEVESRFAQELEEQDEVKLYVKLPGWFKIPTPLGTYNPDWALVIEDNGEEHIYFVVETKSKHIGLGNEEDAKITCGTAHFSALKEENTNAAKYIRATNLTEVISSI*
GCA_002235375.1	NGXH01000147.1	14	RM_type_III	NGXH01000147.1_4	MTase_III_00003	MTase_III	5732	7582	-	NGXH01000147.1_5731-7582(-)_1	MNKISPEMPELQSMDITADNITKLKSLFPEAFSEGSIDFDVLKQLLGANVDEKEERYGLNWHGKRQARQLALTPSRGTLRPCKDESVDWHNTKNLMIEGDNLEVLKLLQKSYAGKIKLIYIDPPYNTGQDFIYSDDYRDNLSKYLNFTGQVINGNKISTNTETSGRFHTSWLNMMYPRLKLAKNLLHSDGFIFVSIDSHEVSNLKIIMDDIFGEECYRNTIAVRRGIKNVQAQFEDVSALSQGHEYILLYSKNSLSRLPKLSQSHLEQKPGKWDTFWRGTDRPTMRYELFGITPEKGQWRWEKNRTAEAIENYRFFLEKKSQQMSLDDWFFDNLTSTNKKLNFVRKNDEDVVQYYVPPSDGKILSDNWMDISLSGNETIFDTEKNTDLLERIINWICRSSNDIVLDFFAGSGTTGHAVLKSNSKNNSNIHYMLIQLPEPSNKSEFMTISELTKYRLIESGKKVKDGNPDWNGDVGFRVFKLDTSNIRPWEATAESLSEQIDAYVSPILEGRSEEDLLTELMLKRGIDLSVNIETRQFDGLTVSCVDGGKLFTCFAKQIPASSVEELTKGIIDWHKSLKVGKDTVCYFLDDAFENNVAKTNLCAILEQHGLTNLHSL*
GCA_002235375.1	NGXH01000148.1	15	Shango	NGXH01000148.1_2	Shango__SngA	SngA	988	3297	+	NGXH01000148.1_987-3297(+)_1	MELLNFLAAIFVIYLLFFRKKKRKSPKSYASDPVKAPPKEWLADIKKKEAVVRNDDSEDDNLATFTLSGGRGVELRVTTNHYRNTSKSAGALARWVLPGEMITVAGVAISGGHIYVGQRMKPSGQESGGYYDDGSEASLIDDTCKIKPTSYLYEDSSLGYWPSFSSLSPEARGAYVSWLASDRSDPSCPIGYVFIYLYGLERKALVDSTDPKFPDAEFRNLFNEVARLRSIFIENRSFRGYSTQLLEAMSILRPNMGLATELDSNSGFSNSMQFKLALAKTVHEGVPVSAELALNWVINHTEYSLRTPARRCAKEFAALFKRRYTLKYGEGMVVKANKTRLRLDYTPASPSLRGVRLPVPDLPDPSALKSPVQKIMALADICTDELDAYSRYLGRKGTSVNDTAAIMLLPSEIVNESAEKILSSFKRWADEAILVKEGLVSVADFWAHMNASCPNKINKKEADLMQAFALKMGYGLAPDPYYHHVKADVDGTLVLFPAAEGGRFSPSPEFISAVMTLRLGAMVALIDDSLDQAEQKVLENAINNNPGFTDDEKRSLHAYLTWQLHTPANMTGMKSRIELMGAAEKAAVGKVIVSVACSDGTIAPAEIKQLEKIYSSLGLDPSSVSSNIHQHSATEHDLVSSVPTDQPAAGFTLDANVLARHESATDDVRKLLNTIFTEEEPEEPESAPASSTEAGGLDSAHSQLYRSLLEKEQWSRKEATELCGNLNLMLGGALEVINDWSYAVVDAPVLDDADDDIWVDLEIAKELEG*
GCA_002235375.1	NGXH01000148.1	15	Shango	NGXH01000148.1_3	Shango__SngB	SngB	3301	4617	+	NGXH01000148.1_3300-4617(+)_1	MSVTRIRVKERDAIIQSLKSGVTPRIGIQHIQVGRVNEITALHQDIERIADGGASFRLIIGEYGSGKTFFLSVVRSIALEKKLVSVSADLSPDRRIHSSGGQARNLYSELMKNMSTRNKPDGNALLSVVERFVTEARKEADTDGSEVSSVIHKRLAALSDMVGGYDFAKVIDAFWRGHEQDNETLKSNAIRWLRGEYTTKTDARHDLDVRTIISDASFYDSLKLMSLFVRQAGYAGLLVSLDEMVNLLKLNNTQARTANYEQILRILNDCLQGSAENIGFILGGTPEFLFDPRKGLYSYEALQSRLAENRFAQKAGVIDYSSPTLHLASLTPEELYILLRNLRHVYAGGDPENYLVPDEALTGFLHHCSKTIGDAYFRTPRNTIKGFLDMLAVLEQNRTMNWQTLIEGVAIEEDRPSDMDDTTTEESDDDDGLANFKL*
GCA_002235375.1	NGXH01000148.1	15	Shango	NGXH01000148.1_4	Shango__SngC	SngC	4614	6809	+	NGXH01000148.1_4613-6809(+)_1	MSSAYDSLDPRVRKWVYKQGWSTLRPLQESSIPAILARDRDVLISAGTAAGKTEAFFLPACSAVADLTNGFGIVYISPLKALINDQYRRLGSLGDALEMPVTPWHGDVPQSKKKKARTNPAGILLITPESLESLLINSMGWLKQAFSSVAYIVIDEFHAFIGSERGVQLLSLLNRIDHVLGCQVNPIPRVALSATLGELEKVPEMLRPDKRLPCVTVTDSNSMATLQVQVKGYLERVIQNEEELQSSAEHDVCADIFRLCRGDSHLVFANSRKRTESIAATLSDMCEEQIVPNEFFPHHGSLAKELREVLESRLQKGNLPTTAVCTMTLELGIDIGKVKSVIQVTPPHSVSSLRQRMGRSGRRDSPSVLRMLITENELTVSSSIVDHLRLQLVQSMAMIRLMISKQWFEPADSRQMHYSTLLHQILAITAQWGGVRADQLWSQLCQTGPFRNVDLNDFKSLLKHMGACGLLTQLASGEMVVGAEGEKLTNHYTFYAVFNTPEEFRIITGNRTLGTVPVDSPLLPDQHIIFGGRRWKVTEIETEKKVIYVEATKGGQPPQFSGGGMSVHDAVRQEMLAIYREGDYRIAIGSKKVDYADTAARNLFAEGCSNFQRFKLQNECFITSGQHCYVIPWMGDKVVNTITALLIRCGFKANSFAGVIEIDNSSVASVQHALKEMLLSGLPSAFDLATDVPEKYLDKYDEYLPESLLAKGYGAKAYETEGTRIWLQKHL*
GCA_002235375.1	NGXH01000179.1	16	PDC-S13	NGXH01000179.1_35	PDC-S13_WP_186842295.1	PDC-S13	33044	33868	-	NGXH01000179.1_33043-33868(-)_1	MNEQQPFEAIRKSDEAGREYWSARNLGPLLDYKEWRNFYKVIAKAIISCEASGHPSADHFVETNKMVELGSGASRNLEDFHLSRYACYLVVQNGDPSKPVIAAGQTYFALQTRRQELQDDQIFKSLREDEKRLFLHNELKEHNKHLVETAQRAGVETTLDFAVFQNHGYKGLYGGLDQKAIHERKGLKKSQKILDYMGSTELAANLFRATQTEEKLRRDAVDSKQLANKTHYDVGQKVRQTIKDLGGTMPEALPSPEKSIQQLTIAAKNKNAPE*
GCA_002235765.1	NGXS01000018.1	1	PD-T7-1or5	NGXS01000018.1_224	PD-T7-1_WP_205975857.1	PD-T7-1	229333	230700	+	NGXS01000018.1_229332-230700(+)_1	MEKIVIKNLDIKRFNALAAQSRSPAAAYMSEELEWYADSDEIVLGIVLRDTIDSDFVGIILGRDEGDRFRAFDVKASIPTQEEARVWVHGGIKWYAGKGERTFPQGDESKGLDLFTPVVPVAKQHPYFAKLAQEDSFIPAKAIINQLMPHYTDIDGNFVEQFQSSGFDARLWELYLNTYLNEEQLFLDREYHAPDFLVQKYGIKVAIEAVIVGRKESNPISFFQDEPKFLTPSEIKEKLKDEMPIKFGSPLFSKLRKEYWKLDHVKGNALIFAIADFHDDQSMQWSSNALISYLYGVKHEFTRDKDGQLIISPLKIEKHQVGNKTIPSGYFFQDEAENISAVLFSSSGTISKFNRIGRQAGYGPENIIMHRFGTCHDHDPNAFLPKQFAYTVTTNSNETWGEGLSMFHNPNAKHPVPEALFPSIAHHYYDNGQIVSHLPEFHPYSSMTINMKIEA*
GCA_002235765.1	NGXS01000032.1	2	PDC-M18	NGXS01000032.1_3	PDC-M18B_WP_183676903.1	PDC-M18B	2727	3263	-	NGXS01000032.1_2726-3263(-)_1	MLKAIVGIFKYTWIYLAIFCISLIIISPSNINYVYNDFANYCTLLVSVSGMVFTIMGIWLAFLYPNALQRIVNPKTIETVDFTEQLEDTRRLEAIVGSVLKSSFVMITLLVVYLVKLVFFKSHLYLESQEVIKNTSLALIIAISYMQIEAVVSVILANVMFINDLHNKREQRDIDDQV*
GCA_002235765.1	NGXS01000032.1	2	PDC-M18	NGXS01000032.1_4	PDC-M18A_WP_076227160.1	PDC-M18A	3264	4343	-	NGXS01000032.1_3263-4343(-)_1	MNIGHLNFFKVNKCGLYKVNDNNTYGLELSETFDLIQDWVGTKSLALTIPWDPKEKPNRSKCYCKDIYKDENTGDFLIMLWKSDTDSTGSLLGASEDGEIGSSSVVKYTNSYRGKKVIWGRPCFYWVIPELETIVSIKFDHSICDSELFQDYVHSSITNRVKHSKRVKNKTEKGYIRLSNTDDDDLYKYMYRFDMKLRSLETTHTELGKLIPKITHIVRRETIIINPNDARADWLKTFSTLVPFVSGKKNTRTRQIEIKAEAKPSLNEVKEIIEKYSSEDREKRLWDNVGFATDKGITWVDKYRMRDILNVPSEDYSTYSAAYIYEQISHKRKEFISPILKESKALQSQSRINKASGED*
GCA_002235765.1	NGXS01000053.1	3	3HP	NGXS01000053.1_73	Hp3	Hp3	71861	72544	-	NGXS01000053.1_71860-72544(-)_1	MKKVKWLKLNIRLEFETAVRRLSLDSFTEDKGKGFIFDKIRHDFASGRFVERIVYHDKISSFDGSETTVERIEYRTTNFSVAVDSLPVMQITNPPRTLKPFSQALVKNLGLGVSLEEIDINPINWLNEISSSVNINLTQLDISRVRVSDYATAKMQIIGSSDLRKYYKEELEGKKIRIDRLVCSVNSLEYSGKLKITNSGLAYIDVRNENEFTKIVFDTLKKVTLQS*
GCA_002235765.1	NGXS01000053.1	3	3HP	NGXS01000053.1_74	Hp2	Hp2	72531	73610	-	NGXS01000053.1_72530-73610(-)_1	MAKKLYFATDKNIYDALHHKRITAAKLHELLLNRGVFLSPELDKEILIEEISKLPHGFNELEHIKKLVKTYDPRESTTSVSFQTSTNQAELISAAEALKKTCSPSKGQSLNIVAKKDGSLTVEYNYEEIDLSKTALRQIDKRNVIIELRPDTDKVEVRMPQNPEAKKVIESLQNELSKIKSEPIERFEISLLAITDPTLRSQFFQELMNGLRGYETDDVTKVELNRSTDASEDEDKEETIDTGFVKKAVLNGEGVNSSAIFSQLHEKGYYIGRIAWSSKPTSGIGDRINVEAFFKDSEKCCDFAYQIKGINNQKEDGFNVTIRAATAQEKKHISELIESAAENAYNIIIGSEVNEDEKS*
GCA_002235765.1	NGXS01000053.1	3	3HP	NGXS01000053.1_75	Hp1	Hp1	73610	74611	-	NGXS01000053.1_73609-74611(-)_1	MGGETSAIQRVAGKISDDIFSVFKWDRAARADMNWDCCQEAHSKKTHPSDVVFFYIDPYEEEMVYLNTDLKSYAEGTIGKKIVEGALTSLALATECANVSEEWRLKYVHDDSLGYNVRGLLFLYNHDNLYDKDFYENITKKLDHSSINCPPNIKLHLLDPYKISDLINISSDITKLIGSGKLPQPDKFTYYYPDLSLTRIKHPINQATPATIELLTSPYIIIKHEAFSWLRDKNPEGYVVYYNQPGDSVDEFVYFFDMLSTYQILTEGKPIVLRHCYIHPNENAIHHFERAKKKYSTDWLLGEDERLFLKIDFDKTDKIVVEYNLEKIGMEQR*
GCA_002235765.1	NGXS01000055.1	4	RM_type_I	NGXS01000055.1_2	REase_I_00001	REase_I	1334	4591	-	NGXS01000055.1_1333-4591(-)_1	MQSAAHQEKHFQQYIIDRLVEQGWKLGDSKFYDTERAVYPEDLESWIKTSGQQEKWDKLERLNGAKTLEVLMDRLDKALEKQGTMQVLRQGFSIAGCGLIEMTEAAPEDKRNAAVIERYQANILRVVPELKYHPAREFAIDLVLFINGLPVATVELKTDFTQSCEAAMDQYRNDRLPYDAKTKRREPLLTFKRGAVVHFAMSDSEIMMATKLDGENTFFLPFNKGRKDESGTVHAGNPPGEIKADGTQEYPVAYFWEAVCQPDAWLRIFHSFVYVEKKDVVDIQGNWSKKETLIFPRFHQWTAVNQMLTDARENGAGMTYLCDHSAGSGKTSTISWTAHDLVKLREDNGDSVFNSVIIVTDRNVLDGQLQDAVKQIDHQFGVIAAIDRQKSSKSKSKQLSEALLSGTPIVVVTIQTFPYAMEAIITDKALKGKNFAVIIDEAHNSQTGSTAAKLQAALGMSGQGKMSTMTVDELLEQLQKSRARPDNISYFAFTGTPKHSTLMLFGRPTDPSQPASNDNPPQAFHLYTMRQAIEEKFILDVLKGYVPYKTAFNLSKQLEDSKRVSGKAAKRALAQWMSLHPTNVTQKVQFIVEHFTKNVAHRLDGKAKAMVVTSSRAAAIRYKKAFDRYIEQHSEYGFIHSLVAFSGKMTGKQVMHQDDSEFKDDVFIVDENEEFTEQSMNPDVQGQDLRFAFDRPEYRVMLVADKFQTGFDQPKLVAMYVDKKIANHVEIVQTFSRLNRTAPGKDEVFIIDFVNDPENVRQAFTTYDKGAHIDEVQDLNVVYEIKERLDEHGLYDEKDLAAFKEARFKTIRDITHTKSPQHKALYAATAGATALYNDKMKMLRDGMATWEAAFEKARAKGDEAGMKSADHHQDEYAEQIKALIGFKSDLGRFCRTYSYIAQLIDFGDPELENFAAFAKLLQKRLQHEAPETVDLTGLVLTGFDINARSDNAEDEGETPVLQPVGAGGGGVAGDKPKFVKEIIERLNSLFGEATPIQDQVAFVNQIFSIAGESDVVMAQVESNTREQAMKGNLPGAVQQAVVRALSSHQKLATQVLKSDRQGMTALVDMVYDLLREGKDIDLGMD*
GCA_002235765.1	NGXS01000055.1	4	RM_type_I	NGXS01000055.1_3	Specificity_I_00054	Specificity_I	4592	5908	-	NGXS01000055.1_4591-5908(-)_1	MSQYKAYTSYKDSGVEWIGQVPEHWEVKRLRHVGRYSNSGVDKKSYEDQQTVELCNYTDVYYNEFISDDMPFMQATASAHEIEQFTLKKGDVIITKDSEDPSDIGIPAFVPHDMPGVVCGYHLTMIRALNDNYGSYIHRSIQSDHTRAHFFVESPGITRYGLNQNTIGNAPVALPPPEEQATIAATLDRETARIDALVEKKIRFIELLKEKRQALITHAVTKGLDPNVKMKDSGVEWIGQVPEHWEVKPFFALVSELNRKNVGLAETNILSLSYGNIIQKPETRNMGLTPESYETYQIVESGEVVFRFTDLQNDKRSLRSAQVTQRGIITSAYMAVKPHSIGSTYFAWLMRSYDLCKVFYAMGGGLRQSLKFEDVRRLPVLIPPVGEQSEITNTINAGTARIDALVEKTEQSITLLKERRAAFITAAVTGQIDLRGKQ*
GCA_002235765.1	NGXS01000055.1	4	RM_type_I	NGXS01000055.1_4	MTase_I_00012	MTase_I	5905	7932	-	NGXS01000055.1_5904-7932(-)_1	MNEFTGSAASQADFIWKNAEDLWGDFKHTDFGKIILPFTLLRRLECALEPTREAVREAHDAFKDADVELDTILRSTAEYPFYNTSEYSLGTLGSTKTRRNLEDYIALFSDNARAIFEEFEFGNTVIRLEKAGLLYKICQNFAKIDLHPDVVPDRVMSNIYEHLIRRFGAEVNEGAEDFMTPRDIVHLATALLLDPDDALFEASPGLIRTLYDPTCGTGGFLTDAMNHVGDYGNRDKIPPVLVPHGQELEPETHAVCVAGMLIRRLESDPGRDLSKNIRQGSTLSNDQFAGERFHYCLSNPPFGKKWEKDKTAVEAEHKKGELGRFGPGLPKISDGSMLFLMHLASKLELPINGGGRAAIVLSGSPLFNGGAASGESEIRRWLLEDDLIEAIVALPTDLFFRTNIATYLWILSNKKPQERKGKVQLINATDLWTSIRNEGNKRRIVSDEQRRQILDIYAAGETGALSRMLDYRTFGYRRIRVLRPLRMTLELDKVGMERLEAEAAWEKLSDAHQTFWREALKPLIGQTQPYSWAETFVSNSIKSDEAKQLKVKSNKTLITALINAFGHKDPKAEPVTDSNGELVPDTDLTDYENVPYLEDIDDYFAREVLPHVPDAWLDESFTDARDGQLGRVGYEINFNRFFYQYQPPRKLHDIDEDLKQVEAEIAALLAEVASE*
GCA_002235765.1	NGXS01000057.1	5	RM_type_I	NGXS01000057.1_2	REase_I_00001	REase_I	917	4174	-	NGXS01000057.1_916-4174(-)_1	MQSAAHQEKHFQQYIIDRLVEQGWKLGDSKFYDTERAVYPEDLESWIKTSGQQEKWDKLERLNGAKTLEVLMDRLDKALEKQGTMQVLRQGFSIAGCGLIEMTEAAPEDKRNAAVIERYQANILRVVPELKYHPAREFAIDLVLFINGLPVATVELKTDFTQSCEAAMDQYRNDRLPYDAKTKRREPLLTFKRGAVVHFAMSDSEIMMATKLDGENTFFLPFNKGRKDESGTVHAGNPPGEIKADGTQEYPVAYFWEAVCQPDAWLRIFHSFVYVEKKDVVDIQGNWSKKETLIFPRFHQWTAVNQMLTDARENGAGMTYLCDHSAGSGKTSTISWTAHDLVKLREDNGDSVFNSVIIVTDRNVLDGQLQDAVKQIDHQFGVIAAIDRQKSSKSKSKQLSEALLSGTPIVVVTIQTFPYAMEAIITDKALKGKNFAVIIDEAHNSQTGSTAAKLQAALGMSGQGKMSTMTVDELLEQLQKSRARPDNISYFAFTGTPKHSTLMLFGRPTDPSQPASNDNPPQAFHLYTMRQAIEEKFILDVLKGYVPYKTAFNLSKQLEDSKRVSGKAAKRALAQWMSLHPTNVTQKVQFIVEHFTKNVAHRLDGKAKAMVVTSSRAAAIRYKKAFDRYIEQHSEYGFIHSLVAFSGKMTGKQVMHQDDSEFKDDVFIVDENEEFTEQSMNPDVQGQDLRFAFDRPEYRVMLVADKFQTGFDQPKLVAMYVDKKIANHVEIVQTFSRLNRTAPGKDEVFIIDFVNDPENVRQAFTTYDKGAHIDEVQDLNVVYEIKERLDEHGLYDEKDLAAFKEARFKTIRDITHTKSPQHKALYAATAGATALYNDKMKMLRDGMATWEAAFEKARAKGDEAGMKSADHHQDEYAEQIKALIGFKSDLGRFCRTYSYIAQLIDFGDPELENFAAFAKLLQKRLQHEAPETVDLTGLVLTGFDINARSDNAEDEGETPVLQPVGAGGGGVAGDKPKFVKEIIERLNSLFGEATPIQDQVAFVNQIFSIAGESDVVMAQVESNTREQAMKGNLPGAVQQAVVRALSSHQKLATQVLKSDRQGMTALVDMVYDLLREGKDIDLGMD*
GCA_002235765.1	NGXS01000057.1	5	RM_type_I	NGXS01000057.1_3	Specificity_I_00054	Specificity_I	4175	5491	-	NGXS01000057.1_4174-5491(-)_1	MSQYKAYTSYKDSGVEWIGQVPEHWEVKRLRHVGRYSNSGVDKKSYEDQQTVELCNYTDVYYNEFISDDMPFMQATASAHEIEQFTLKKGDVIITKDSEDPSDIGIPAFVPHDMPGVVCGYHLTMIRALNDNYGSYIHRSIQSDHTRAHFFVESPGITRYGLNQNTIGNAPVALPPPEEQATIAATLDRETARIDALVEKKIRFIELLKEKRQALITHAVTKGLDPNVKMKDSGVEWIGQVPEHWEVKPFFALVSELNRKNVGLAETNILSLSYGNIIQKPETRNMGLTPESYETYQIVESGEVVFRFTDLQNDKRSLRSAQVTQRGIITSAYMAVKPHSIGSTYFAWLMRSYDLCKVFYAMGGGLRQSLKFEDVRRLPVLIPPVGEQSEITNTINAGTARIDALVEKTEQSITLLKERRAAFITAAVTGQIDLRGKQ*
GCA_002235765.1	NGXS01000057.1	5	RM_type_I	NGXS01000057.1_4	MTase_I_00012	MTase_I	5488	7515	-	NGXS01000057.1_5487-7515(-)_1	MNEFTGSAASQADFIWKNAEDLWGDFKHTDFGKIILPFTLLRRLECALEPTREAVREAHDAFKDADVELDTILRSTAEYPFYNTSEYSLGTLGSTKTRRNLEDYIALFSDNARAIFEEFEFGNTVIRLEKAGLLYKICQNFAKIDLHPDVVPDRVMSNIYEHLIRRFGAEVNEGAEDFMTPRDIVHLATALLLDPDDALFEASPGLIRTLYDPTCGTGGFLTDAMNHVGDYGNRDKIPPVLVPHGQELEPETHAVCVAGMLIRRLESDPGRDLSKNIRQGSTLSNDQFAGERFHYCLSNPPFGKKWEKDKTAVEAEHKKGELGRFGPGLPKISDGSMLFLMHLASKLELPINGGGRAAIVLSGSPLFNGGAASGESEIRRWLLEDDLIEAIVALPTDLFFRTNIATYLWILSNKKPQERKGKVQLINATDLWTSIRNEGNKRRIVSDEQRRQILDIYAAGETGALSRMLDYRTFGYRRIRVLRPLRMTLELDKVGMERLEAEAAWEKLSDAHQTFWREALKPLIGQTQPYSWAETFVSNSIKSDEAKQLKVKSNKTLITALINAFGHKDPKAEPVTDSNGELVPDTDLTDYENVPYLEDIDDYFAREVLPHVPDAWLDESFTDARDGQLGRVGYEINFNRFFYQYQPPRKLHDIDEDLKQVEAEIAALLAEVASE*
GCA_002235765.1	NGXS01000058.1	6	RM_type_I	NGXS01000058.1_2	REase_I_00001	REase_I	917	4174	-	NGXS01000058.1_916-4174(-)_1	MQSAAHQEKHFQQYIIDRLVEQGWKLGDSKFYDTERAVYPEDLESWIKTSGQQEKWDKLERLNGAKTLEVLMDRLDKALEKQGTMQVLRQGFSIAGCGLIEMTEAAPEDKRNAAVIERYQANILRVVPELKYHPAREFAIDLVLFINGLPVATVELKTDFTQSCEAAMDQYRNDRLPYDAKTKRREPLLTFKRGAVVHFAMSDSEIMMATKLDGENTFFLPFNKGRKDESGTVHAGNPPGEIKADGTQEYPVAYFWEAVCQPDAWLRIFHSFVYVEKKDVVDIQGNWSKKETLIFPRFHQWTAVNQMLTDARENGAGMTYLCDHSAGSGKTSTISWTAHDLVKLREDNGDSVFNSVIIVTDRNVLDGQLQDAVKQIDHQFGVIAAIDRQKSSKSKSKQLSEALLSGTPIVVVTIQTFPYAMEAIITDKALKGKNFAVIIDEAHNSQTGSTAAKLQAALGMSGQGKMSTMTVDELLEQLQKSRARPDNISYFAFTGTPKHSTLMLFGRPTDPSQPASNDNPPQAFHLYTMRQAIEEKFILDVLKGYVPYKTAFNLSKQLEDSKRVSGKAAKRALAQWMSLHPTNVTQKVQFIVEHFTKNVAHRLDGKAKAMVVTSSRAAAIRYKKAFDRYIEQHSEYGFIHSLVAFSGKMTGKQVMHQDDSEFKDDVFIVDENEEFTEQSMNPDVQGQDLRFAFDRPEYRVMLVADKFQTGFDQPKLVAMYVDKKIANHVEIVQTFSRLNRTAPGKDEVFIIDFVNDPENVRQAFTTYDKGAHIDEVQDLNVVYEIKERLDEHGLYDEKDLAAFKEARFKTIRDITHTKSPQHKALYAATAGATALYNDKMKMLRDGMATWEAAFEKARAKGDEAGMKSADHHQDEYAEQIKALIGFKSDLGRFCRTYSYIAQLIDFGDPELENFAAFAKLLQKRLQHEAPETVDLTGLVLTGFDINARSDNAEDEGETPVLQPVGAGGGGVAGDKPKFVKEIIERLNSLFGEATPIQDQVAFVNQIFSIAGESDVVMAQVESNTREQAMKGNLPGAVQQAVVRALSSHQKLATQVLKSDRQGMTALVDMVYDLLREGKDIDLGMD*
GCA_002235765.1	NGXS01000058.1	6	RM_type_I	NGXS01000058.1_3	Specificity_I_00054	Specificity_I	4175	5491	-	NGXS01000058.1_4174-5491(-)_1	MSQYKAYTSYKDSGVEWIGQVPEHWEVKRLRHVGRYSNSGVDKKSYEDQQTVELCNYTDVYYNEFISDDMPFMQATASAHEIEQFTLKKGDVIITKDSEDPSDIGIPAFVPHDMPGVVCGYHLTMIRALNDNYGSYIHRSIQSDHTRAHFFVESPGITRYGLNQNTIGNAPVALPPPEEQATIAATLDRETARIDALVEKKIRFIELLKEKRQALITHAVTKGLDPNVKMKDSGVEWIGQVPEHWEVKPFFALVSELNRKNVGLAETNILSLSYGNIIQKPETRNMGLTPESYETYQIVESGEVVFRFTDLQNDKRSLRSAQVTQRGIITSAYMAVKPHSIGSTYFAWLMRSYDLCKVFYAMGGGLRQSLKFEDVRRLPVLIPPVGEQSEITNTINAGTARIDALVEKTEQSITLLKERRAAFITAAVTGQIDLRGKQ*
GCA_002235765.1	NGXS01000058.1	6	RM_type_I	NGXS01000058.1_4	MTase_I_00012	MTase_I	5488	7515	-	NGXS01000058.1_5487-7515(-)_1	MNEFTGSAASQADFIWKNAEDLWGDFKHTDFGKIILPFTLLRRLECALEPTREAVREAHDAFKDADVELDTILRSTAEYPFYNTSEYSLGTLGSTKTRRNLEDYIALFSDNARAIFEEFEFGNTVIRLEKAGLLYKICQNFAKIDLHPDVVPDRVMSNIYEHLIRRFGAEVNEGAEDFMTPRDIVHLATALLLDPDDALFEASPGLIRTLYDPTCGTGGFLTDAMNHVGDYGNRDKIPPVLVPHGQELEPETHAVCVAGMLIRRLESDPGRDLSKNIRQGSTLSNDQFAGERFHYCLSNPPFGKKWEKDKTAVEAEHKKGELGRFGPGLPKISDGSMLFLMHLASKLELPINGGGRAAIVLSGSPLFNGGAASGESEIRRWLLEDDLIEAIVALPTDLFFRTNIATYLWILSNKKPQERKGKVQLINATDLWTSIRNEGNKRRIVSDEQRRQILDIYAAGETGALSRMLDYRTFGYRRIRVLRPLRMTLELDKVGMERLEAEAAWEKLSDAHQTFWREALKPLIGQTQPYSWAETFVSNSIKSDEAKQLKVKSNKTLITALINAFGHKDPKAEPVTDSNGELVPDTDLTDYENVPYLEDIDDYFAREVLPHVPDAWLDESFTDARDGQLGRVGYEINFNRFFYQYQPPRKLHDIDEDLKQVEAEIAALLAEVASE*
GCA_002235765.1	NGXS01000066.1	7	PDC-S07	NGXS01000066.1_87	PDC-S07_WP_110056698.1	PDC-S07	88301	88711	+	NGXS01000066.1_88300-88711(+)_1	MLKMIDVVAAIIEQDGQILLAQRPPHADQPGMWEFAGGKVEPGESQPQALVRELQEEMGIIARPACYIASHQREVSGRRIHLHAWWVPHFQGTPLAHYHTQLRWCLPTEALALDLAPADIPLLHAFIAQRPTLSVR*
GCA_002235765.1	NGXS01000070.1	8	PDC-S12	NGXS01000070.1_63	PDC-S12_WP_034891581.1	PDC-S12	68092	68760	+	NGXS01000070.1_68091-68760(+)_1	MNTGPLNENELEWLDDTLAKYAAEGAILDVSELDGLLTAILSAPTDIEPAQWLLAIWGGADNVPRWANDRERDRFVNLTLQHMSDIAERLESYPDQFEPLFGTREAEGQELTIVEEWCFGYLRGVALSDWSTLPAELQPELDAIALHGSEEQFSALDNLTADEFIASIERITPAALALYQYWIANPQPVEAPQPIRNEAKVGRNDPCPCGSGKKYKQCCLAK*
GCA_002235765.1	NGXS01000070.1	9	RM_type_III	NGXS01000070.1_21	REase_III_00001	REase_III	19572	22532	-	NGXS01000070.1_19571-22532(-)_1	MKLHFESDLTYQQNAITSVCDLFVGQEKWESEMTVLAPAQGALSFEGATGSMPVNPQIPEDDVLLKNLNNVQLKNQLPPSPVLDSHDFTVEMETGTGKTYVYLRTMLELNKRYGMSKFIIVVPSVAIKEGVYKTLQITEEHFKSLYAGIPYEYYLYDSSKPADVRNFATSSVMQIMVMTVGAINKKDVNKLYQSSEKTTVDDLDKPIDLIRATRPIIIVDEPQSVDGGLNGAGKTALDAMHPMFTLRYSATHVHKHHMVYRLDAIDAYNQKLVKQIEVAGLEVQNASNSPYVKLVSINSKKNSISATVIVDIADKKGGVNRSEITVYDGTALDDETGRDIYQGYRISEIRTGKEGYLTLETPSNTYYMQVGDVVGDIDPMLIQRHMIRRTIREHIDKELRLNSQQIKVLTLFFIDKVDFYRQTNEEGLREPGEYARIFEEEYLKVIKSPAYKDLLPSHPEHAKDVHDGYFSIDKKGGWAETTESNNAGRENAERGYNLIMKNKEKLLSFSNPVRFIFSHSALKEGWDNPNVFQICSLREMGSERERRQTLGRGLRLCVNQEGERVRDDSINILTVVASENYEAYAERLQSEIESETGIRFGIIEKDAFAHLIFSDSSQGVGITGSHDIWSELQTEGYLEKSGKITKTLKETLLDGTFAVSERFLPLQEQIEAILRKSAGRLNINNADERKVIKYRKEVLNSPEFEALWQRICQKTLYRLAFDEDVLIKSCIKSLSEMQPVAKAMVSFSKATIKQSQSGLDVKAQSNGTTSAVIDVAEQPLPDILGVLQEKTGLTRRSLSTILKESGRLADFAKNPQQFISEAIGRINYCKRLSIVDGIKYYPLKGEVYAQSLFMDKELTGYARNLFETSSKSVYEYVPKDSEVESRFAQELEEQDEVKLYVKLPGWFKIPTPLGTYNPDWALVIEDNGEEHIYFVVETKSKHIGLGNEEDAKITCGTAHFSALKEENTNAAKYIRATNLTEVISSI*
GCA_002235765.1	NGXS01000070.1	9	RM_type_III	NGXS01000070.1_22	MTase_III_00003	MTase_III	22542	24392	-	NGXS01000070.1_22541-24392(-)_1	MNKISPEMPELQSMDITADNITKLKSLFPEAFSEGSIDFDVLKQLLGANVDEKEERYGLNWHGKRQARQLALTPSRGTLRPCKDESVDWHNTKNLMIEGDNLEVLKLLQKSYAGKIKLIYIDPPYNTGQDFIYSDDYRDNLSKYLNFTGQVINGNKISTNTETSGRFHTSWLNMMYPRLKLAKNLLHSDGFIFVSIDSHEVSNLKIIMDDIFGEECYRNTIAVRRGIKNVQAQFEDVSALSQGHEYILLYSKNSLSRLPKLSQSHLEQKPGKWDTFWRGTDRPTMRYELFGITPEKGQWRWEKNRTAEAIENYRFFLEKKSQQMSLDDWFFDNLTSTNKKLNFVRKNDEDVVQYYVPPSDGKILSDNWMDISLSGNETIFDTEKNTDLLERIINWICRSSNDIVLDFFAGSGTTGHAVLKSNSKNNSNIHYMLIQLPEPSNKSEFMTISELTKYRLIESGKKVKDGNPDWNGDVGFRVFKLDTSNIRPWEATAESLSEQIDAYVSPILEGRSEEDLLTELMLKRGIDLSVNIETRQFDGLTVSCVDGGKLFTCFAKQIPASSVEELTKGIIDWHKSLKVGKDTVCYFLDDAFENNVAKTNLCAILEQHGLTNLHSL*
GCA_002235765.1	NGXS01000070.1	10	VSPR	NGXS01000070.1_43	MTase_II_00147	MTase_II	48553	49953	+	NGXS01000070.1_48552-49953(+)_1	LSLAEQAGEHAEALLRQLMTIYDVKTLVAELVSVGEQHWSAAILKRVAALGRAAERLRPQEVAHLATLLPSPPAHHPHYGFRFIDLFAGIGGIRSGFEAIGGQCVFTSEWNKHAVRTYKANWYCDPQQHRFNEDIRDITLSQRSDVSDEEAARHIRESIPQHDVLLAGFPCQPFSLAGVSKKNAMGRAHGFACETQGTLFFDVVRIIAARQPAIFVLENVKNLKSHDQGRTFRIIMQTLDELGYEVADAGHTGPDDPKVIDGRHFLPQHRERIVLVGFRRDLQLHAGFTLRDIAAQYPAVRPTFGELLEPTVDAKFILTPVLWKYLYRYARKHQARGNGFGYGLVDPANPHSVARTLSARYYKDGAEILVDRGWDRPLGEKHFDDPLNQQRRPRRLTPRECARLMGFESPQGARFRIPVSDTQAYRQFGNSVVVPVFAAVAKLLAPRIAQAVARREADDNDGGCSR*
GCA_002235765.1	NGXS01000070.1	10	VSPR	NGXS01000070.1_44	NEase_II_00006	Vsr	49931	50428	+	NGXS01000070.1_49930-50428(+)_1	MMADVHDKATRSKNMRAIATRDTAIEKRIAALLTGAGFTFVAQDRALPGRPDFTLPDYRCVIFTHGCFWHHHDCYLFKVPATRTAFWLDKIAGNVARDARDRQQLAEQGWRVLIIWECALRGRLRLSDAALTERLEEWICGAGHDAQIDTQGIRELTTTSTPYKE*
GCA_002235765.1	NGXS01000072.1	11	PDC-S07	NGXS01000072.1_28	PDC-S07_WP_110056698.1	PDC-S07	31513	31905	-	NGXS01000072.1_31512-31905(-)_1	MKKLQIAVGIIRNPQGEIFITQRAADAHMANKLEFPGGKIESDETPEQALIRELQEEVGITVTASSLFDKLEYQFPDRHITLWFFLVESWQGEPWGKEGQPGRWMAGPTLDPAAFPPANEPVISKLIAQG*
GCA_002235765.1	NGXS01000077.1	12	SoFic	NGXS01000077.1_152	SoFic__SoFic	SoFic	151518	152519	-	NGXS01000077.1_151517-152519(-)_1	MSRYQPPFSITPSVLNLVVEIGELLGHWSAKRGEASPLLRKENRIRTIQASLAIEHNSLSMEQVTALLEGKRVLAPAKDIQEVRNAIRAYELMPGWHAANISDLLTAHKTLMTGLVDRPGALRGGNVGIYRGTQVIHMAPPAAQVPRLIADLLSWLEHTELHPLIASSVFHYEFEFIHPFADGNGRMGRLWQTLILSQWRQELAWLPVETLIHHQQERYYDILGACDKTSDCTLFVTWMLQNILAALKEGLETSFIVSEEMSEEMSEEIDVKLAPPENAILRLLTEKPELTARALAEILGISARTVERHLQGLQAKGRLIRIGAKKGGSWLVK*
GCA_002235765.1	NGXS01000083.1	13	PDC-S15	NGXS01000083.1_53	PDC-S15_WP_009831833.1	PDC-S15	45425	46324	+	NGXS01000083.1_45424-46324(+)_1	MITTEQHFNEAKDLLNFLCSWNNNLSGYVFRGHSDESFQLLPSVLRDNSRYLADNQYPRTKVPGQLRNSDREWHQIQHERIILRDFYKLADNHGLKVPNVEKLRNSLIGRYDYNFTQQGRIEWLSQDILEVAALAQHYGIPTRLLDWSYDPFVSSYFAASGVTDDSGNLAVWCFNAEYLSTWLNLNSRLKLKLIIPPYSENSNLSAQRGLFTHMPVEFDFSNNDNASIPVDRTPLDIKLDNILPPEPYTQNREKIFLKLTLPCSKAKDLLKFLLQQGYGEARIYPGYKGIANQVMRKYK*
GCA_002235765.1	NGXS01000084.1	14	PDC-S13	NGXS01000084.1_62	PDC-S13_WP_186842295.1	PDC-S13	68060	68884	+	NGXS01000084.1_68059-68884(+)_1	MNEQQPFEAIRKSDEAGREYWSARNLGPLLDYKEWRNFYKVIAKAIISCEASGHPSADHFVETNKMVELGSGASRNLEDFHLSRYACYLVVQNGDPSKPVIAAGQTYFALQTRRQELQDDQIFKSLREDEKRLFLHNELKEHNKHLVETAQRAGVETTLDFAVFQNHGYKGLYGGLDQKAIHERKGLKKSQKILDYMGSTELAANLFRATQTEEKLRRDAVDSKQLANKTHYDVGQKVRQTIKDLGGTMPEALPSPEKSIQQLTIAAKNKNAPE*
GCA_002235765.1	NGXS01000085.1	15	PDC-S04	NGXS01000085.1_76	PDC-S04_WP_169250289.1	PDC-S04	85432	86034	+	NGXS01000085.1_85431-86034(+)_1	MSDKFGDERDPYLYPALNVLRNRLGIRQAKNLQQAAFEMTALRAATLPLGPRVRGLPYLCAIHHQLYQDLFDWAGRLREVNLYLGDTPFCHFARIEEEGNALMQALEQEDYLSGLPRDTFIERLSWFYGEINVLHPFRLGNGLTQRIFFEQLAIHAGYLLNWRDVDPAGWSAACQQSAMGDLAPLVAIFRKVVSEARESE*
GCA_002235765.1	NGXS01000087.1	16	Shango	NGXS01000087.1_2	Shango__SngA	SngA	988	3297	+	NGXS01000087.1_987-3297(+)_1	MELLNFLAAIFVIYLLFFRKKKRKSPKSYASDPVKAPPKEWLADIKKKEAVVRNDDSEDDNLATFTLSGGRGVELRVTTNHYRNTSKSAGALARWVLPGEMITVAGVAISGGHIYVGQRMKPSGQESGGYYDDGSEASLIDDTCKIKPTSYLYEDSSLGYWPSFSSLSPEARGAYVSWLASDRSDPSCPIGYVFIYLYGLERKALVDSTDPKFPDAEFRNLFNEVARLRSIFIENRSFRGYSTQLLEAMSILRPNMGLATELDSNSGFSNSMQFKLALAKTVHEGVPVSAELALNWVINHTEYSLRTPARRCAKEFAALFKRRYTLKYGEGMVVKANKTRLRLDYTPASPSLRGVRLPVPDLPDPSALKSPVQKIMALADICTDELDAYSRYLGRKGTSVNDTAAIMLLPSEIVNESAEKILSSFKRWADEAILVKEGLVSVADFWAHMNASCPNKINKKEADLMQAFALKMGYGLAPDPYYHHVKADVDGTLVLFPAAEGGRFSPSPEFISAVMTLRLGAMVALIDDSLDQAEQKVLENAINNNPGFTDDEKRSLHAYLTWQLHTPANMTGMKSRIELMGAAEKAAVGKVIVSVACSDGTIAPAEIKQLEKIYSSLGLDPSSVSSNIHQHSATEHDLVSSVPTDQPAAGFTLDANVLARHESATDDVRKLLNTIFTEEEPEEPESAPASSTEAGGLDSAHSQLYRSLLEKEQWSRKEATELCGNLNLMLGGALEVINDWSYAVVDAPVLDDADDDIWVDLEIAKELEG*
GCA_002235765.1	NGXS01000087.1	16	Shango	NGXS01000087.1_3	Shango__SngB	SngB	3301	4617	+	NGXS01000087.1_3300-4617(+)_1	MSVTRIRVKERDAIIQSLKSGVTPRIGIQHIQVGRVNEITALHQDIERIADGGASFRLIIGEYGSGKTFFLSVVRSIALEKKLVSVSADLSPDRRIHSSGGQARNLYSELMKNMSTRNKPDGNALLSVVERFVTEARKEADTDGSEVSSVIHKRLAALSDMVGGYDFAKVIDAFWRGHEQDNETLKSNAIRWLRGEYTTKTDARHDLDVRTIISDASFYDSLKLMSLFVRQAGYAGLLVSLDEMVNLLKLNNTQARTANYEQILRILNDCLQGSAENIGFILGGTPEFLFDPRKGLYSYEALQSRLAENRFAQKAGVIDYSSPTLHLASLTPEELYILLRNLRHVYAGGDPENYLVPDEALTGFLHHCSKTIGDAYFRTPRNTIKGFLDMLAVLEQNRTMNWQTLIEGVAIEEDRPSDMDDTTTEESDDDDGLANFKL*
GCA_002235765.1	NGXS01000087.1	16	Shango	NGXS01000087.1_4	Shango__SngC	SngC	4614	6809	+	NGXS01000087.1_4613-6809(+)_1	MSSAYDSLDPRVRKWVYKQGWSTLRPLQESSIPAILARDRDVLISAGTAAGKTEAFFLPACSAVADLTNGFGIVYISPLKALINDQYRRLGSLGDALEMPVTPWHGDVPQSKKKKARTNPAGILLITPESLESLLINSMGWLKQAFSSVAYIVIDEFHAFIGSERGVQLLSLLNRIDHVLGCQVNPIPRVALSATLGELEKVPEMLRPDKRLPCVTVTDSNSMATLQVQVKGYLERVIQNEEELQSSAEHDVCADIFRLCRGDSHLVFANSRKRTESIAATLSDMCEEQIVPNEFFPHHGSLAKELREVLESRLQKGNLPTTAVCTMTLELGIDIGKVKSVIQVTPPHSVSSLRQRMGRSGRRDSPSVLRMLITENELTVSSSIVDHLRLQLVQSMAMIRLMISKQWFEPADSRQMHYSTLLHQILAITAQWGGVRADQLWSQLCQTGPFRNVDLNDFKSLLKHMGACGLLTQLASGEMVVGAEGEKLTNHYTFYAVFNTPEEFRIITGNRTLGTVPVDSPLLPDQHIIFGGRRWKVTEIETEKKVIYVEATKGGQPPQFSGGGMSVHDAVRQEMLAIYREGDYRIAIGSKKVDYADTAARNLFAEGCSNFQRFKLQNECFITSGQHCYVIPWMGDKVVNTITALLIRCGFKANSFAGVIEIDNSSVASVQHALKEMLLSGLPSAFDLATDVPEKYLDKYDEYLPESLLAKGYGAKAYETEGTRIWLQKHL*
GCA_002235765.1	NGXS01000133.1	17	AbiE	NGXS01000133.1_27	AbiEii_WP_067065479.1	AbiEii	25720	26637	-	NGXS01000133.1_25719-26637(-)_1	MDIQAPYYRQVALLMQVLPYVAVEREFALKGGTAINLFIRDFPRLSVDIDLAWVPLESRAIALPHIRDALARIAANLQQQAGMSAVLQANRSDEMRVIVTTDSAQIKIEVSPVARGTLYPPQEREVVGAVEDVFGYASLPVVSLPDLYGGKLCAALDRQHPRDFYDVKLLLDAQELDRPIFNGFIVYLLSHNRPLAEVLNPRWKDIAEPFYREFSGMTFETIALEELTAVPNRMIAALKSCFTQQDVDFLLSFKRGEPDWRLAPEMRIQDLPAVQWKLRNIHQMPAIKRAESLDKLEKVLAEWRS*
GCA_002235765.1	NGXS01000133.1	17	AbiE	NGXS01000133.1_28	AbiEi_WP_068866247.1	AbiEi	26643	27401	-	NGXS01000133.1_26642-27401(-)_1	MATKLNWLLQNSAPGDVILQSWLSQHAISPSLSFKYAQSGWLKKRGNGVYARAGREPEWNDALACLQNQLAAPVYVAGLSSLVWQGRSHYLQLKQNQCWLSVENKALLPKWFREFPGVEWIVISGKKLPVLDDRYRVTLDIKGKKLIGSAPELAAYELLSAVPGTLSFNHAAELFQGLVNLNPRKVEYLLSVSQSVQAKRLYLFFASFYEHGWLKRIDSQKIDLGAGKRQIVENGKFNAQYQITVPERFQKE*
GCA_002235765.1	NGXS01000163.1	18	PD-T4-3	NGXS01000163.1_145	PD-T4-3_WP_201121852.1	PD-T4-3	166878	167657	+	NGXS01000163.1_166877-167657(+)_1	MDINEFPPGVIEHLGWYVYRLIDPRDGSTFYVGKGKGNRVFAHMRGEVAAADDDELLSNKLKQLREIRLAGLEVIHVIHRHGIADEKTAYEVEAALIDAYPGLTNIMNGAGSNEYGAAHIKELIATYQPETVEFKHKALMISVNRSSKDVDLYDAVRFSWRVSLERASKAEVILATVKGIVRGVYVADEWLKSTRDNFPEMRQWDEDDEFEATQSSRFGFRGRAASPEITQLYLGKKIPDDLRKKGSMSPVKYSPNFDS*
GCA_002235795.1	NGXM01000030.1	1	RM_type_I	NGXM01000030.1_2	REase_I_00001	REase_I	1334	4591	-	NGXM01000030.1_1333-4591(-)_1	MQSAAHQEKHFQQYIIDRLVEQGWKLGDSKFYDTERAVYPEDLESWIKTSGQQEKWDKLERLNGAKTLEVLMDRLDKALEKQGTMQVLRQGFSIAGCGLIEMTEAAPEDKRNAAVIERYQANILRVVPELKYHPAREFAIDLVLFINGLPVATVELKTDFTQSCEAAMDQYRNDRLPYDAKTKRREPLLTFKRGAVVHFAMSDSEIMMATKLDGENTFFLPFNKGRKDESGTVHAGNPPGEIKADGTQEYPVAYFWEAVCQPDAWLRIFHSFVYVEKKDVVDIQGNWSKKETLIFPRFHQWTAVNQMLTDARENGAGMTYLCDHSAGSGKTSTISWTAHDLVKLREDNGDSVFNSVIIVTDRNVLDGQLQDAVKQIDHQFGVIAAIDRQKSSKSKSKQLSEALLSGTPIVVVTIQTFPYAMEAIITDKALKGKNFAVIIDEAHNSQTGSTAAKLQAALGMSGQGKMSTMTVDELLEQLQKSRARPDNISYFAFTGTPKHSTLMLFGRPTDPSQPASNDNPPQAFHLYTMRQAIEEKFILDVLKGYVPYKTAFNLSKQLEDSKRVSGKAAKRALAQWMSLHPTNVTQKVQFIVEHFTKNVAHRLDGKAKAMVVTSSRAAAIRYKKAFDRYIEQHSEYGFIHSLVAFSGKMTGKQVMHQDDSEFKDDVFIVDENEEFTEQSMNPDVQGQDLRFAFDRPEYRVMLVADKFQTGFDQPKLVAMYVDKKIANHVEIVQTFSRLNRTAPGKDEVFIIDFVNDPENVRQAFTTYDKGAHIDEVQDLNVVYEIKERLDEHGLYDEKDLAAFKEARFKTIRDITHTKSPQHKALYAATAGATALYNDKMKMLRDGMATWEAAFEKARAKGDEAGMKSADHHQDEYAEQIKALIGFKSDLGRFCRTYSYIAQLIDFGDPELENFAAFAKLLQKRLQHEAPETVDLTGLVLTGFDINARSDNAEDEGETPVLQPVGAGGGGVAGDKPKFVKEIIERLNSLFGEATPIQDQVAFVNQIFSIAGESDVVMAQVESNTREQAMKGNLPGAVQQAVVRALSSHQKLATQVLKSDRQGMTALVDMVYDLLREGKDIDLGMD*
GCA_002235795.1	NGXM01000030.1	1	RM_type_I	NGXM01000030.1_3	Specificity_I_00054	Specificity_I	4592	5908	-	NGXM01000030.1_4591-5908(-)_1	MSQYKAYTSYKDSGVEWIGQVPEHWEVKRLRHVGRYSNSGVDKKSYEDQQTVELCNYTDVYYNEFISDDMPFMQATASAHEIEQFTLKKGDVIITKDSEDPSDIGIPAFVPHDMPGVVCGYHLTMIRALNDNYGSYIHRSIQSDHTRAHFFVESPGITRYGLNQNTIGNAPVALPPPEEQATIAATLDRETARIDALVEKKIRFIELLKEKRQALITHAVTKGLDPNVKMKDSGVEWIGQVPEHWEVKPFFALVSELNRKNVGLAETNILSLSYGNIIQKPETRNMGLTPESYETYQIVESGEVVFRFTDLQNDKRSLRSAQVTQRGIITSAYMAVKPHSIGSTYFAWLMRSYDLCKVFYAMGGGLRQSLKFEDVRRLPVLIPPVGEQSEITNTINAGTARIDALVEKTEQSITLLKERRAAFITAAVTGQIDLRGKQ*
GCA_002235795.1	NGXM01000030.1	1	RM_type_I	NGXM01000030.1_4	MTase_I_00012	MTase_I	5905	7932	-	NGXM01000030.1_5904-7932(-)_1	MNEFTGSAASQADFIWKNAEDLWGDFKHTDFGKIILPFTLLRRLECALEPTREAVREAHDAFKDADVELDTILRSTAEYPFYNTSEYSLGTLGSTKTRRNLEDYIALFSDNARAIFEEFEFGNTVIRLEKAGLLYKICQNFAKIDLHPDVVPDRVMSNIYEHLIRRFGAEVNEGAEDFMTPRDIVHLATALLLDPDDALFEASPGLIRTLYDPTCGTGGFLTDAMNHVGDYGNRDKIPPVLVPHGQELEPETHAVCVAGMLIRRLESDPGRDLSKNIRQGSTLSNDQFAGERFHYCLSNPPFGKKWEKDKTAVEAEHKKGELGRFGPGLPKISDGSMLFLMHLASKLELPINGGGRAAIVLSGSPLFNGGAASGESEIRRWLLEDDLIEAIVALPTDLFFRTNIATYLWILSNKKPQERKGKVQLINATDLWTSIRNEGNKRRIVSDEQRRQILDIYAAGETGALSRMLDYRTFGYRRIRVLRPLRMTLELDKVGMERLEAEAAWEKLSDAHQTFWREALKPLIGQTQPYSWAETFVSNSIKSDEAKQLKVKSNKTLITALINAFGHKDPKAEPVTDSNGELVPDTDLTDYENVPYLEDIDDYFAREVLPHVPDAWLDESFTDARDGQLGRVGYEINFNRFFYQYQPPRKLHDIDEDLKQVEAEIAALLAEVASE*
GCA_002235795.1	NGXM01000034.1	2	PD-T7-1or5	NGXM01000034.1_3	PD-T7-1_WP_205975857.1	PD-T7-1	2154	3521	-	NGXM01000034.1_2153-3521(-)_1	MEKIVIKNLDIKRFNALAAQSRSPAAAYMSEELEWYADSDEIVLGIVLRDTIDSDFVGIILGRDEGDRFRAFDVKASIPTQEEARVWVHGGIKWYAGKGERTFPQGDESKGLDLFTPVVPVAKQHPYFAKLAQEDSFIPAKAIINQLMPHYTDIDGNFVEQFQSSGFDARLWELYLNTYLNEEQLFLDREYHAPDFLVQKYGIKVAIEAVIVGRKESNPISFFQDEPKFLTPSEIKEKLKDEMPIKFGSPLFSKLRKEYWKLDHVKGNALIFAIADFHDDQSMQWSSNALISYLYGVKHEFTRDKDGQLIISPLKIEKHQVGNKTIPSGYFFQDEAENISAVLFSSSGTISKFNRIGRQAGYGPENIIMHRFGTCHDHDPNAFLPKQFAYTVTTNSNETWGEGLSMFHNPNAKHPVPEALFPSIAHHYYDNGQIVSHLPEFHPYSSMTINMKIEA*
GCA_002235795.1	NGXM01000044.1	3	PDC-S07	NGXM01000044.1_5	PDC-S07_WP_110056698.1	PDC-S07	3755	4165	+	NGXM01000044.1_3754-4165(+)_1	MLKMIDVVAAIIEQDGQILLAQRPPHADQPGMWEFAGGKVEPGESQPQALVRELQEEMGIIARPACYIASHQREVSGRRIHLHAWWVPHFQGTPLAHYHTQLRWCLPTEALALDLAPADIPLLHAFIAQRPTLSVR*
GCA_002235795.1	NGXM01000050.1	4	3HP	NGXM01000050.1_73	Hp3	Hp3	71861	72544	-	NGXM01000050.1_71860-72544(-)_1	MKKVKWLKLNIRLEFETAVRRLSLDSFTEDKGKGFIFDKIRHDFASGRFVERIVYHDKISSFDGSETTVERIEYRTTNFSVAVDSLPVMQITNPPRTLKPFSQALVKNLGLGVSLEEIDINPINWLNEISSSVNINLTQLDISRVRVSDYATAKMQIIGSSDLRKYYKEELEGKKIRIDRLVCSVNSLEYSGKLKITNSGLAYIDVRNENEFTKIVFDTLKKVTLQS*
GCA_002235795.1	NGXM01000050.1	4	3HP	NGXM01000050.1_74	Hp2	Hp2	72531	73610	-	NGXM01000050.1_72530-73610(-)_1	MAKKLYFATDKNIYDALHHKRITAAKLHELLLNRGVFLSPELDKEILIEEISKLPHGFNELEHIKKLVKTYDPRESTTSVSFQTSTNQAELISAAEALKKTCSPSKGQSLNIVAKKDGSLTVEYNYEEIDLSKTALRQIDKRNVIIELRPDTDKVEVRMPQNPEAKKVIESLQNELSKIKSEPIERFEISLLAITDPTLRSQFFQELMNGLRGYETDDVTKVELNRSTDASEDEDKEETIDTGFVKKAVLNGEGVNSSAIFSQLHEKGYYIGRIAWSSKPTSGIGDRINVEAFFKDSEKCCDFAYQIKGINNQKEDGFNVTIRAATAQEKKHISELIESAAENAYNIIIGSEVNEDEKS*
GCA_002235795.1	NGXM01000050.1	4	3HP	NGXM01000050.1_75	Hp1	Hp1	73610	74611	-	NGXM01000050.1_73609-74611(-)_1	MGGETSAIQRVAGKISDDIFSVFKWDRAARADMNWDCCQEAHSKKTHPSDVVFFYIDPYEEEMVYLNTDLKSYAEGTIGKKIVEGALTSLALATECANVSEEWRLKYVHDDSLGYNVRGLLFLYNHDNLYDKDFYENITKKLDHSSINCPPNIKLHLLDPYKISDLINISSDITKLIGSGKLPQPDKFTYYYPDLSLTRIKHPINQATPATIELLTSPYIIIKHEAFSWLRDKNPEGYVVYYNQPGDSVDEFVYFFDMLSTYQILTEGKPIVLRHCYIHPNENAIHHFERAKKKYSTDWLLGEDERLFLKIDFDKTDKIVVEYNLEKIGMEQR*
GCA_002235795.1	NGXM01000054.1	5	RM_type_I	NGXM01000054.1_2	REase_I_00001	REase_I	917	4174	-	NGXM01000054.1_916-4174(-)_1	MQSAAHQEKHFQQYIIDRLVEQGWKLGDSKFYDTERAVYPEDLESWIKTSGQQEKWDKLERLNGAKTLEVLMDRLDKALEKQGTMQVLRQGFSIAGCGLIEMTEAAPEDKRNAAVIERYQANILRVVPELKYHPAREFAIDLVLFINGLPVATVELKTDFTQSCEAAMDQYRNDRLPYDAKTKRREPLLTFKRGAVVHFAMSDSEIMMATKLDGENTFFLPFNKGRKDESGTVHAGNPPGEIKADGTQEYPVAYFWEAVCQPDAWLRIFHSFVYVEKKDVVDIQGNWSKKETLIFPRFHQWTAVNQMLTDARENGAGMTYLCDHSAGSGKTSTISWTAHDLVKLREDNGDSVFNSVIIVTDRNVLDGQLQDAVKQIDHQFGVIAAIDRQKSSKSKSKQLSEALLSGTPIVVVTIQTFPYAMEAIITDKALKGKNFAVIIDEAHNSQTGSTAAKLQAALGMSGQGKMSTMTVDELLEQLQKSRARPDNISYFAFTGTPKHSTLMLFGRPTDPSQPASNDNPPQAFHLYTMRQAIEEKFILDVLKGYVPYKTAFNLSKQLEDSKRVSGKAAKRALAQWMSLHPTNVTQKVQFIVEHFTKNVAHRLDGKAKAMVVTSSRAAAIRYKKAFDRYIEQHSEYGFIHSLVAFSGKMTGKQVMHQDDSEFKDDVFIVDENEEFTEQSMNPDVQGQDLRFAFDRPEYRVMLVADKFQTGFDQPKLVAMYVDKKIANHVEIVQTFSRLNRTAPGKDEVFIIDFVNDPENVRQAFTTYDKGAHIDEVQDLNVVYEIKERLDEHGLYDEKDLAAFKEARFKTIRDITHTKSPQHKALYAATAGATALYNDKMKMLRDGMATWEAAFEKARAKGDEAGMKSADHHQDEYAEQIKALIGFKSDLGRFCRTYSYIAQLIDFGDPELENFAAFAKLLQKRLQHEAPETVDLTGLVLTGFDINARSDNAEDEGETPVLQPVGAGGGGVAGDKPKFVKEIIERLNSLFGEATPIQDQVAFVNQIFSIAGESDVVMAQVESNTREQAMKGNLPGAVQQAVVRALSSHQKLATQVLKSDRQGMTALVDMVYDLLREGKDIDLGMD*
GCA_002235795.1	NGXM01000054.1	5	RM_type_I	NGXM01000054.1_3	Specificity_I_00054	Specificity_I	4175	5491	-	NGXM01000054.1_4174-5491(-)_1	MSQYKAYTSYKDSGVEWIGQVPEHWEVKRLRHVGRYSNSGVDKKSYEDQQTVELCNYTDVYYNEFISDDMPFMQATASAHEIEQFTLKKGDVIITKDSEDPSDIGIPAFVPHDMPGVVCGYHLTMIRALNDNYGSYIHRSIQSDHTRAHFFVESPGITRYGLNQNTIGNAPVALPPPEEQATIAATLDRETARIDALVEKKIRFIELLKEKRQALITHAVTKGLDPNVKMKDSGVEWIGQVPEHWEVKPFFALVSELNRKNVGLAETNILSLSYGNIIQKPETRNMGLTPESYETYQIVESGEVVFRFTDLQNDKRSLRSAQVTQRGIITSAYMAVKPHSIGSTYFAWLMRSYDLCKVFYAMGGGLRQSLKFEDVRRLPVLIPPVGEQSEITNTINAGTARIDALVEKTEQSITLLKERRAAFITAAVTGQIDLRGKQ*
GCA_002235795.1	NGXM01000054.1	5	RM_type_I	NGXM01000054.1_4	MTase_I_00012	MTase_I	5488	7515	-	NGXM01000054.1_5487-7515(-)_1	MNEFTGSAASQADFIWKNAEDLWGDFKHTDFGKIILPFTLLRRLECALEPTREAVREAHDAFKDADVELDTILRSTAEYPFYNTSEYSLGTLGSTKTRRNLEDYIALFSDNARAIFEEFEFGNTVIRLEKAGLLYKICQNFAKIDLHPDVVPDRVMSNIYEHLIRRFGAEVNEGAEDFMTPRDIVHLATALLLDPDDALFEASPGLIRTLYDPTCGTGGFLTDAMNHVGDYGNRDKIPPVLVPHGQELEPETHAVCVAGMLIRRLESDPGRDLSKNIRQGSTLSNDQFAGERFHYCLSNPPFGKKWEKDKTAVEAEHKKGELGRFGPGLPKISDGSMLFLMHLASKLELPINGGGRAAIVLSGSPLFNGGAASGESEIRRWLLEDDLIEAIVALPTDLFFRTNIATYLWILSNKKPQERKGKVQLINATDLWTSIRNEGNKRRIVSDEQRRQILDIYAAGETGALSRMLDYRTFGYRRIRVLRPLRMTLELDKVGMERLEAEAAWEKLSDAHQTFWREALKPLIGQTQPYSWAETFVSNSIKSDEAKQLKVKSNKTLITALINAFGHKDPKAEPVTDSNGELVPDTDLTDYENVPYLEDIDDYFAREVLPHVPDAWLDESFTDARDGQLGRVGYEINFNRFFYQYQPPRKLHDIDEDLKQVEAEIAALLAEVASE*
GCA_002235795.1	NGXM01000055.1	6	RM_type_I	NGXM01000055.1_2	REase_I_00001	REase_I	917	4174	-	NGXM01000055.1_916-4174(-)_1	MQSAAHQEKHFQQYIIDRLVEQGWKLGDSKFYDTERAVYPEDLESWIKTSGQQEKWDKLERLNGAKTLEVLMDRLDKALEKQGTMQVLRQGFSIAGCGLIEMTEAAPEDKRNAAVIERYQANILRVVPELKYHPAREFAIDLVLFINGLPVATVELKTDFTQSCEAAMDQYRNDRLPYDAKTKRREPLLTFKRGAVVHFAMSDSEIMMATKLDGENTFFLPFNKGRKDESGTVHAGNPPGEIKADGTQEYPVAYFWEAVCQPDAWLRIFHSFVYVEKKDVVDIQGNWSKKETLIFPRFHQWTAVNQMLTDARENGAGMTYLCDHSAGSGKTSTISWTAHDLVKLREDNGDSVFNSVIIVTDRNVLDGQLQDAVKQIDHQFGVIAAIDRQKSSKSKSKQLSEALLSGTPIVVVTIQTFPYAMEAIITDKALKGKNFAVIIDEAHNSQTGSTAAKLQAALGMSGQGKMSTMTVDELLEQLQKSRARPDNISYFAFTGTPKHSTLMLFGRPTDPSQPASNDNPPQAFHLYTMRQAIEEKFILDVLKGYVPYKTAFNLSKQLEDSKRVSGKAAKRALAQWMSLHPTNVTQKVQFIVEHFTKNVAHRLDGKAKAMVVTSSRAAAIRYKKAFDRYIEQHSEYGFIHSLVAFSGKMTGKQVMHQDDSEFKDDVFIVDENEEFTEQSMNPDVQGQDLRFAFDRPEYRVMLVADKFQTGFDQPKLVAMYVDKKIANHVEIVQTFSRLNRTAPGKDEVFIIDFVNDPENVRQAFTTYDKGAHIDEVQDLNVVYEIKERLDEHGLYDEKDLAAFKEARFKTIRDITHTKSPQHKALYAATAGATALYNDKMKMLRDGMATWEAAFEKARAKGDEAGMKSADHHQDEYAEQIKALIGFKSDLGRFCRTYSYIAQLIDFGDPELENFAAFAKLLQKRLQHEAPETVDLTGLVLTGFDINARSDNAEDEGETPVLQPVGAGGGGVAGDKPKFVKEIIERLNSLFGEATPIQDQVAFVNQIFSIAGESDVVMAQVESNTREQAMKGNLPGAVQQAVVRALSSHQKLATQVLKSDRQGMTALVDMVYDLLREGKDIDLGMD*
GCA_002235795.1	NGXM01000055.1	6	RM_type_I	NGXM01000055.1_3	Specificity_I_00054	Specificity_I	4175	5491	-	NGXM01000055.1_4174-5491(-)_1	MSQYKAYTSYKDSGVEWIGQVPEHWEVKRLRHVGRYSNSGVDKKSYEDQQTVELCNYTDVYYNEFISDDMPFMQATASAHEIEQFTLKKGDVIITKDSEDPSDIGIPAFVPHDMPGVVCGYHLTMIRALNDNYGSYIHRSIQSDHTRAHFFVESPGITRYGLNQNTIGNAPVALPPPEEQATIAATLDRETARIDALVEKKIRFIELLKEKRQALITHAVTKGLDPNVKMKDSGVEWIGQVPEHWEVKPFFALVSELNRKNVGLAETNILSLSYGNIIQKPETRNMGLTPESYETYQIVESGEVVFRFTDLQNDKRSLRSAQVTQRGIITSAYMAVKPHSIGSTYFAWLMRSYDLCKVFYAMGGGLRQSLKFEDVRRLPVLIPPVGEQSEITNTINAGTARIDALVEKTEQSITLLKERRAAFITAAVTGQIDLRGKQ*
GCA_002235795.1	NGXM01000055.1	6	RM_type_I	NGXM01000055.1_4	MTase_I_00012	MTase_I	5488	7515	-	NGXM01000055.1_5487-7515(-)_1	MNEFTGSAASQADFIWKNAEDLWGDFKHTDFGKIILPFTLLRRLECALEPTREAVREAHDAFKDADVELDTILRSTAEYPFYNTSEYSLGTLGSTKTRRNLEDYIALFSDNARAIFEEFEFGNTVIRLEKAGLLYKICQNFAKIDLHPDVVPDRVMSNIYEHLIRRFGAEVNEGAEDFMTPRDIVHLATALLLDPDDALFEASPGLIRTLYDPTCGTGGFLTDAMNHVGDYGNRDKIPPVLVPHGQELEPETHAVCVAGMLIRRLESDPGRDLSKNIRQGSTLSNDQFAGERFHYCLSNPPFGKKWEKDKTAVEAEHKKGELGRFGPGLPKISDGSMLFLMHLASKLELPINGGGRAAIVLSGSPLFNGGAASGESEIRRWLLEDDLIEAIVALPTDLFFRTNIATYLWILSNKKPQERKGKVQLINATDLWTSIRNEGNKRRIVSDEQRRQILDIYAAGETGALSRMLDYRTFGYRRIRVLRPLRMTLELDKVGMERLEAEAAWEKLSDAHQTFWREALKPLIGQTQPYSWAETFVSNSIKSDEAKQLKVKSNKTLITALINAFGHKDPKAEPVTDSNGELVPDTDLTDYENVPYLEDIDDYFAREVLPHVPDAWLDESFTDARDGQLGRVGYEINFNRFFYQYQPPRKLHDIDEDLKQVEAEIAALLAEVASE*
GCA_002235795.1	NGXM01000060.1	7	PDC-S07	NGXM01000060.1_217	PDC-S07_WP_110056698.1	PDC-S07	239614	240006	+	NGXM01000060.1_239613-240006(+)_1	MKKLQIAVGIIRNPQGEIFITQRAADAHMANKLEFPGGKIESDETPEQALIRELQEEVGITVTASSLFDKLEYQFPDRHITLWFFLVESWQGEPWGKEGQPGRWMAGPTLDPAAFPPANEPVISKLIAQG*
GCA_002235795.1	NGXM01000066.1	8	Shango	NGXM01000066.1_1	Shango__SngC	SngC	362	2557	-	NGXM01000066.1_361-2557(-)_1	MSSAYDSLDPRVRKWVYKQGWSTLRPLQESSIPAILARDRDVLISAGTAAGKTEAFFLPACSAVADLTNGFGIVYISPLKALINDQYRRLGSLGDALEMPVTPWHGDVPQSKKKKARTNPAGILLITPESLESLLINSMGWLKQAFSSVAYIVIDEFHAFIGSERGVQLLSLLNRIDHVLGCQVNPIPRVALSATLGELEKVPEMLRPDKRLPCVTVTDSNSMATLQVQVKGYLERVIQNEEELQSSAEHDVCADIFRLCRGDSHLVFANSRKRTESIAATLSDMCEEQIVPNEFFPHHGSLAKELREVLESRLQKGNLPTTAVCTMTLELGIDIGKVKSVIQVTPPHSVSSLRQRMGRSGRRDSPSVLRMLITENELTVSSSIVDHLRLQLVQSMAMIRLMISKQWFEPADSRQMHYSTLLHQILAITAQWGGVRADQLWSQLCQTGPFRNVDLNDFKSLLKHMGACGLLTQLASGEMVVGAEGEKLTNHYTFYAVFNTPEEFRIITGNRTLGTVPVDSPLLPDQHIIFGGRRWKVTEIETEKKVIYVEATKGGQPPQFSGGGMSVHDAVRQEMLAIYREGDYRIAIGSKKVDYADTAARNLFAEGCSNFQRFKLQNECFITSGQHCYVIPWMGDKVVNTITALLIRCGFKANSFAGVIEIDNSSVASVQHALKEMLLSGLPSAFDLATDVPEKYLDKYDEYLPESLLAKGYGAKAYETEGTRIWLQKHL*
GCA_002235795.1	NGXM01000066.1	8	Shango	NGXM01000066.1_2	Shango__SngB	SngB	2554	3870	-	NGXM01000066.1_2553-3870(-)_1	MSVTRIRVKERDAIIQSLKSGVTPRIGIQHIQVGRVNEITALHQDIERIADGGASFRLIIGEYGSGKTFFLSVVRSIALEKKLVSVSADLSPDRRIHSSGGQARNLYSELMKNMSTRNKPDGNALLSVVERFVTEARKEADTDGSEVSSVIHKRLAALSDMVGGYDFAKVIDAFWRGHEQDNETLKSNAIRWLRGEYTTKTDARHDLDVRTIISDASFYDSLKLMSLFVRQAGYAGLLVSLDEMVNLLKLNNTQARTANYEQILRILNDCLQGSAENIGFILGGTPEFLFDPRKGLYSYEALQSRLAENRFAQKAGVIDYSSPTLHLASLTPEELYILLRNLRHVYAGGDPENYLVPDEALTGFLHHCSKTIGDAYFRTPRNTIKGFLDMLAVLEQNRTMNWQTLIEGVAIEEDRPSDMDDTTTEESDDDDGLANFKL*
GCA_002235795.1	NGXM01000066.1	8	Shango	NGXM01000066.1_3	Shango__SngA	SngA	3874	6183	-	NGXM01000066.1_3873-6183(-)_1	MELLNFLAAIFVIYLLFFRKKKRKSPKSYASDPVKAPPKEWLADIKKKEAVVRNDDSEDDNLATFTLSGGRGVELRVTTNHYRNTSKSAGALARWVLPGEMITVAGVAISGGHIYVGQRMKPSGQESGGYYDDGSEASLIDDTCKIKPTSYLYEDSSLGYWPSFSSLSPEARGAYVSWLASDRSDPSCPIGYVFIYLYGLERKALVDSTDPKFPDAEFRNLFNEVARLRSIFIENRSFRGYSTQLLEAMSILRPNMGLATELDSNSGFSNSMQFKLALAKTVHEGVPVSAELALNWVINHTEYSLRTPARRCAKEFAALFKRRYTLKYGEGMVVKANKTRLRLDYTPASPSLRGVRLPVPDLPDPSALKSPVQKIMALADICTDELDAYSRYLGRKGTSVNDTAAIMLLPSEIVNESAEKILSSFKRWADEAILVKEGLVSVADFWAHMNASCPNKINKKEADLMQAFALKMGYGLAPDPYYHHVKADVDGTLVLFPAAEGGRFSPSPEFISAVMTLRLGAMVALIDDSLDQAEQKVLENAINNNPGFTDDEKRSLHAYLTWQLHTPANMTGMKSRIELMGAAEKAAVGKVIVSVACSDGTIAPAEIKQLEKIYSSLGLDPSSVSSNIHQHSATEHDLVSSVPTDQPAAGFTLDANVLARHESATDDVRKLLNTIFTEEEPEEPESAPASSTEAGGLDSAHSQLYRSLLEKEQWSRKEATELCGNLNLMLGGALEVINDWSYAVVDAPVLDDADDDIWVDLEIAKELEG*
GCA_002235795.1	NGXM01000069.1	9	PDC-S07	NGXM01000069.1_28	PDC-S07_WP_110056698.1	PDC-S07	31513	31905	-	NGXM01000069.1_31512-31905(-)_1	MKKLQIAVGIIRNPQGEIFITQRAADAHMANKLEFPGGKIESDETPEQALIRELQEEVGITVTASSLFDKLEYQFPDRHITLWFFLVESWQGEPWGKEGQPGRWMAGPTLDPAAFPPANEPVISKLIAQG*
GCA_002235795.1	NGXM01000096.1	10	PDC-S15	NGXM01000096.1_4	PDC-S15_WP_009831833.1	PDC-S15	3698	4597	-	NGXM01000096.1_3697-4597(-)_1	MITTEQHFNEAKDLLNFLCSWNNNLSGYVFRGHSDESFQLLPSVLRDNSRYLADNQYPRTKVPGQLRNSDREWHQIQHERIILRDFYKLADNHGLKVPNVEKLRNSLIGRYDYNFTQQGRIEWLSQDILEVAALAQHYGIPTRLLDWSYDPFVSSYFAASGVTDDSGNLAVWCFNAEYLSTWLNLNSRLKLKLIIPPYSENSNLSAQRGLFTHMPVEFDFSNNDNASIPVDRTPLDIKLDNILPPEPYTQNREKIFLKLTLPCSKAKDLLKFLLQQGYGEARIYPGYKGIANQVMRKYK*
GCA_002235795.1	NGXM01000106.1	11	PD-T4-3	NGXM01000106.1_143	PD-T4-3_WP_201121852.1	PD-T4-3	163869	164648	+	NGXM01000106.1_163868-164648(+)_1	MDINEFPPGVIEHLGWYVYRLIDPRDGSTFYVGKGKGNRVFAHMRGEVAAADDDELLSNKLKQLREIRLAGLEVIHVIHRHGIADEKTAYEVEAALIDAYPGLTNIMNGAGSNEYGAAHIKELIATYQPETVEFKHKALMISVNRSSKDVDLYDAVRFSWRVSLERASKAEVILATVKGIVRGVYVADEWLKSTRDNFPEMRQWDEDDEFEATQSSRFGFRGRAASPEITQLYLGKKIPDDLRKKGSMSPVKYSPNFDS*
GCA_002235795.1	NGXM01000113.1	12	PDC-S04	NGXM01000113.1_24	PDC-S04_WP_169250289.1	PDC-S04	20848	21450	-	NGXM01000113.1_20847-21450(-)_1	MSDKFGDERDPYLYPALNVLRNRLGIRQAKNLQQAAFEMTALRAATLPLGPRVRGLPYLCAIHHQLYQDLFDWAGRLREVNLYLGDTPFCHFARIEEEGNALMQALEQEDYLSGLPRDTFIERLSWFYGEINVLHPFRLGNGLTQRIFFEQLAIHAGYLLNWRDVDPAGWSAACQQSAMGDLAPLVAIFRKVVSEARESE*
GCA_002235795.1	NGXM01000120.1	13	PDC-S13	NGXM01000120.1_35	PDC-S13_WP_186842295.1	PDC-S13	33044	33868	-	NGXM01000120.1_33043-33868(-)_1	MNEQQPFEAIRKSDEAGREYWSARNLGPLLDYKEWRNFYKVIAKAIISCEASGHPSADHFVETNKMVELGSGASRNLEDFHLSRYACYLVVQNGDPSKPVIAAGQTYFALQTRRQELQDDQIFKSLREDEKRLFLHNELKEHNKHLVETAQRAGVETTLDFAVFQNHGYKGLYGGLDQKAIHERKGLKKSQKILDYMGSTELAANLFRATQTEEKLRRDAVDSKQLANKTHYDVGQKVRQTIKDLGGTMPEALPSPEKSIQQLTIAAKNKNAPE*
GCA_002235795.1	NGXM01000124.1	14	PDC-M18	NGXM01000124.1_4	PDC-M18A_WP_076227160.1	PDC-M18A	2386	3465	+	NGXM01000124.1_2385-3465(+)_1	MNIGHLNFFKVNKCGLYKVNDNNTYGLELSETFDLIQDWVGTKSLALTIPWDPKEKPNRSKCYCKDIYKDENTGDFLIMLWKSDTDSTGSLLGASEDGEIGSSSVVKYTNSYRGKKVIWGRPCFYWVIPELETIVSIKFDHSICDSELFQDYVHSSITNRVKHSKRVKNKTEKGYIRLSNTDDDDLYKYMYRFDMKLRSLETTHTELGKLIPKITHIVRRETIIINPNDARADWLKTFSTLVPFVSGKKNTRTRQIEIKAEAKPSLNEVKEIIEKYSSEDREKRLWDNVGFATDKGITWVDKYRMRDILNVPSEDYSTYSAAYIYEQISHKRKEFISPILKESKALQSQSRINKASGED*
GCA_002235795.1	NGXM01000124.1	14	PDC-M18	NGXM01000124.1_5	PDC-M18B_WP_183676903.1	PDC-M18B	3466	4002	+	NGXM01000124.1_3465-4002(+)_1	MLKAIVGIFKYTWIYLAIFCISLIIISPSNINYVYNDFANYCTLLVSVSGMVFTIMGIWLAFLYPNALQRIVNPKTIETVDFTEQLEDTRRLEAIVGSVLKSSFVMITLLVVYLVKLVFFKSHLYLESQEVIKNTSLALIIAISYMQIEAVVSVILANVMFINDLHNKREQRDIDDQV*
GCA_002235795.1	NGXM01000127.1	15	AbiE	NGXM01000127.1_27	AbiEii_WP_067065479.1	AbiEii	25720	26637	-	NGXM01000127.1_25719-26637(-)_1	MDIQAPYYRQVALLMQVLPYVAVEREFALKGGTAINLFIRDFPRLSVDIDLAWVPLESRAIALPHIRDALARIAANLQQQAGMSAVLQANRSDEMRVIVTTDSAQIKIEVSPVARGTLYPPQEREVVGAVEDVFGYASLPVVSLPDLYGGKLCAALDRQHPRDFYDVKLLLDAQELDRPIFNGFIVYLLSHNRPLAEVLNPRWKDIAEPFYREFSGMTFETIALEELTAVPNRMIAALKSCFTQQDVDFLLSFKRGEPDWRLAPEMRIQDLPAVQWKLRNIHQMPAIKRAESLDKLEKVLAEWRS*
GCA_002235795.1	NGXM01000127.1	15	AbiE	NGXM01000127.1_28	AbiEi_WP_068866247.1	AbiEi	26643	27401	-	NGXM01000127.1_26642-27401(-)_1	MATKLNWLLQNSAPGDVILQSWLSQHAISPSLSFKYAQSGWLKKRGNGVYARAGREPEWNDALACLQNQLAAPVYVAGLSSLVWQGRSHYLQLKQNQCWLSVENKALLPKWFREFPGVEWIVISGKKLPVLDDRYRVTLDIKGKKLIGSAPELAAYELLSAVPGTLSFNHAAELFQGLVNLNPRKVEYLLSVSQSVQAKRLYLFFASFYEHGWLKRIDSQKIDLGAGKRQIVENGKFNAQYQITVPERFQKE*
GCA_002235795.1	NGXM01000147.1	16	PDC-S12	NGXM01000147.1_139	PDC-S12_WP_034891581.1	PDC-S12	146196	146864	-	NGXM01000147.1_146195-146864(-)_1	MNTGPLNENELEWLDDTLAKYAAEGAILDVSELDGLLTAILSAPTDIEPAQWLLAIWGGADNVPRWANDRERDRFVNLTLQHMSDIAERLESYPDQFEPLFGTREAEGQELTIVEEWCFGYLRGVALSDWSTLPAELQPELDAIALHGSEEQFSALDNLTADEFIASIERITPAALALYQYWIANPQPVEAPQPIRNEAKVGRNDPCPCGSGKKYKQCCLAK*
GCA_002235795.1	NGXM01000147.1	17	RM_type_III	NGXM01000147.1_180	MTase_III_00003	MTase_III	190564	192414	+	NGXM01000147.1_190563-192414(+)_1	MNKISPEMPELQSMDITADNITKLKSLFPEAFSEGSIDFDVLKQLLGANVDEKEERYGLNWHGKRQARQLALTPSRGTLRPCKDESVDWHNTKNLMIEGDNLEVLKLLQKSYAGKIKLIYIDPPYNTGQDFIYSDDYRDNLSKYLNFTGQVINGNKISTNTETSGRFHTSWLNMMYPRLKLAKNLLHSDGFIFVSIDSHEVSNLKIIMDDIFGEECYRNTIAVRRGIKNVQAQFEDVSALSQGHEYILLYSKNSLSRLPKLSQSHLEQKPGKWDTFWRGTDRPTMRYELFGITPEKGQWRWEKNRTAEAIENYRFFLEKKSQQMSLDDWFFDNLTSTNKKLNFVRKNDEDVVQYYVPPSDGKILSDNWMDISLSGNETIFDTEKNTDLLERIINWICRSSNDIVLDFFAGSGTTGHAVLKSNSKNNSNIHYMLIQLPEPSNKSEFMTISELTKYRLIESGKKVKDGNPDWNGDVGFRVFKLDTSNIRPWEATAESLSEQIDAYVSPILEGRSEEDLLTELMLKRGIDLSVNIETRQFDGLTVSCVDGGKLFTCFAKQIPASSVEELTKGIIDWHKSLKVGKDTVCYFLDDAFENNVAKTNLCAILEQHGLTNLHSL*
GCA_002235795.1	NGXM01000147.1	17	RM_type_III	NGXM01000147.1_181	REase_III_00001	REase_III	192424	195384	+	NGXM01000147.1_192423-195384(+)_1	MKLHFESDLTYQQNAITSVCDLFVGQEKWESEMTVLAPAQGALSFEGATGSMPVNPQIPEDDVLLKNLNNVQLKNQLPPSPVLDSHDFTVEMETGTGKTYVYLRTMLELNKRYGMSKFIIVVPSVAIKEGVYKTLQITEEHFKSLYAGIPYEYYLYDSSKPADVRNFATSSVMQIMVMTVGAINKKDVNKLYQSSEKTTVDDLDKPIDLIRATRPIIIVDEPQSVDGGLNGAGKTALDAMHPMFTLRYSATHVHKHHMVYRLDAIDAYNQKLVKQIEVAGLEVQNASNSPYVKLVSINSKKNSISATVIVDIADKKGGVNRSEITVYDGTALDDETGRDIYQGYRISEIRTGKEGYLTLETPSNTYYMQVGDVVGDIDPMLIQRHMIRRTIREHIDKELRLNSQQIKVLTLFFIDKVDFYRQTNEEGLREPGEYARIFEEEYLKVIKSPAYKDLLPSHPEHAKDVHDGYFSIDKKGGWAETTESNNAGRENAERGYNLIMKNKEKLLSFSNPVRFIFSHSALKEGWDNPNVFQICSLREMGSERERRQTLGRGLRLCVNQEGERVRDDSINILTVVASENYEAYAERLQSEIESETGIRFGIIEKDAFAHLIFSDSSQGVGITGSHDIWSELQTEGYLEKSGKITKTLKETLLDGTFAVSERFLPLQEQIEAILRKSAGRLNINNADERKVIKYRKEVLNSPEFEALWQRICQKTLYRLAFDEDVLIKSCIKSLSEMQPVAKAMVSFSKATIKQSQSGLDVKAQSNGTTSAVIDVAEQPLPDILGVLQEKTGLTRRSLSTILKESGRLADFAKNPQQFISEAIGRINYCKRLSIVDGIKYYPLKGEVYAQSLFMDKELTGYARNLFETSSKSVYEYVPKDSEVESRFAQELEEQDEVKLYVKLPGWFKIPTPLGTYNPDWALVIEDNGEEHIYFVVETKSKHIGLGNEEDAKITCGTAHFSALKEENTNAAKYIRATNLTEVISSI*
GCA_002235795.1	NGXM01000147.1	18	VSPR	NGXM01000147.1_158	NEase_II_00006	Vsr	164528	165025	-	NGXM01000147.1_164527-165025(-)_1	MMADVHDKATRSKNMRAIATRDTAIEKRIAALLTGAGFTFVAQDRALPGRPDFTLPDYRCVIFTHGCFWHHHDCYLFKVPATRTAFWLDKIAGNVARDARDRQQLAEQGWRVLIIWECALRGRLRLSDAALTERLEEWICGAGHDAQIDTQGIRELTTTSTPYKE*
GCA_002235795.1	NGXM01000147.1	18	VSPR	NGXM01000147.1_159	MTase_II_00147	MTase_II	165003	166403	-	NGXM01000147.1_165002-166403(-)_1	LSLAEQAGEHAEALLRQLMTIYDVKTLVAELVSVGEQHWSAAILKRVAALGRAAERLRPQEVAHLATLLPSPPAHHPHYGFRFIDLFAGIGGIRSGFEAIGGQCVFTSEWNKHAVRTYKANWYCDPQQHRFNEDIRDITLSQRSDVSDEEAARHIRESIPQHDVLLAGFPCQPFSLAGVSKKNAMGRAHGFACETQGTLFFDVVRIIAARQPAIFVLENVKNLKSHDQGRTFRIIMQTLDELGYEVADAGHTGPDDPKVIDGRHFLPQHRERIVLVGFRRDLQLHAGFTLRDIAAQYPAVRPTFGELLEPTVDAKFILTPVLWKYLYRYARKHQARGNGFGYGLVDPANPHSVARTLSARYYKDGAEILVDRGWDRPLGEKHFDDPLNQQRRPRRLTPRECARLMGFESPQGARFRIPVSDTQAYRQFGNSVVVPVFAAVAKLLAPRIAQAVARREADDNDGGCSR*
GCA_002235795.1	NGXM01000157.1	19	SoFic	NGXM01000157.1_183	SoFic__SoFic	SoFic	180872	181873	-	NGXM01000157.1_180871-181873(-)_1	MSRYQPPFSITPSVLNLVVEIGELLGHWSAKRGEASPLLRKENRIRTIQASLAIEHNSLSMEQVTALLEGKRVLAPAKDIQEVRNAIRAYELMPGWHAANISDLLTAHKTLMTGLVDRPGALRGGNVGIYRGTQVIHMAPPAAQVPRLIADLLSWLEHTELHPLIASSVFHYEFEFIHPFADGNGRMGRLWQTLILSQWRQELAWLPVETLIHHQQERYYDILGACDKTSDCTLFVTWMLQNILAALKEGLETSFIVSEEMSEEMSEEIDVKLAPPENAILRLLTEKPELTARALAEILGISARTVERHLQGLQAKGRLIRIGAKKGGSWLVK*
GCA_002236155.1	NGWW01000039.1	1	RM_type_III	NGWW01000039.1_1	REase_III_00001	REase_III	395	3355	-	NGWW01000039.1_394-3355(-)_1	MKLHFESDLTYQQNAITSVCDLFVGQEKWESEMTVLAPAQGALSFEGATGSMPVNPQIPEDDVLLKNLNNVQLKNQLPPSPVLDSHDFTVEMETGTGKTYVYLRTMLELNKRYGMSKFIIVVPSVAIKEGVYKTLQITEEHFKSLYAGIPYEYYLYDSSKPADVRNFATSSVMQIMVMTVGAINKKDVNKLYQSSEKTTVDDLDKPIDLIRATRPIIIVDEPQSVDGGLNGAGKTALDAMHPMFTLRYSATHVHKHHMVYRLDAIDAYNQKLVKQIEVAGLEVQNASNSPYVKLVSINSKKNSISATVIVDIADKKGGVNRSEITVYDGTALDDETGRDIYQGYRISEIRTGKEGYLTLETPSNTYYMQVGDVVGDIDPMLIQRHMIRRTIREHIDKELRLNSQQIKVLTLFFIDKVDFYRQTNEEGLREPGEYARIFEEEYLKVIKSPAYKDLLPSHPEHAKDVHDGYFSIDKKGGWAETTESNNAGRENAERGYNLIMKNKEKLLSFSNPVRFIFSHSALKEGWDNPNVFQICSLREMGSERERRQTLGRGLRLCVNQEGERVRDDSINILTVVASENYEAYAERLQSEIESETGIRFGIIEKDAFAHLIFSDSSQGVGITGSHDIWSELQTEGYLEKSGKITKTLKETLLDGTFAVSERFLPLQEQIEAILRKSAGRLNINNADERKVIKYRKEVLNSPEFEALWQRICQKTLYRLAFDEDVLIKSCIKSLSEMQPVAKAMVSFSKATIKQSQSGLDVKAQSNGTTSAVIDVAEQPLPDILGVLQEKTGLTRRSLSTILKESGRLADFAKNPQQFISEAIGRINYCKRLSIVDGIKYYPLKGEVYAQSLFMDKELTGYARNLFETSSKSVYEYVPKDSEVESRFAQELEEQDEVKLYVKLPGWFKIPTPLGTYNPDWALVIEDNGEEHIYFVVETKSKHIGLGNEEDAKITCGTAHFSALKEENTNAAKYIRATNLTEVISSI*
GCA_002236155.1	NGWW01000039.1	1	RM_type_III	NGWW01000039.1_2	MTase_III_00003	MTase_III	3365	4783	-	NGWW01000039.1_3364-4783(-)_1	LNFTGQVINGNKISTNTETSGRFHTSWLNMMYPRLKLAKNLLHSDGFIFVSIDSHEVSNLKIIMDDIFGEECYRNTIAVRRGIKNVQAQFEDVSALSQGHEYILLYSKNSLSRLPKLSQSHLEQKPGKWDTFWRGTDRPTMRYELFGITPEKGQWRWEKNRTAEAIENYRFFLEKKSQQMSLDDWFFDNLTSTNKKLNFVRKNDEDVVQYYVPPSDGKILSDNWMDISLSGNETIFDTEKNTDLLERIINWICRSSNDIVLDFFAGSGTTGHAVLKSNSKNNSNIHYMLIQLPEPSNKSEFMTISELTKYRLIESGKKVKDGNPDWNGDVGFRVFKLDTSNIRPWEATAESLSEQIDAYVSPILEGRSEEDLLTELMLKRGIDLSVNIETRQFDGLTVSCVDGGKLFTCFAKQIPASSVEELTKGIIDWHKSLKVGKDTVCYFLDDAFENNVAKTNLCAILEQHGLTNLHSL*
GCA_002236155.1	NGWW01000071.1	2	PDC-S13	NGWW01000071.1_63	PDC-S13_WP_186842295.1	PDC-S13	68597	69421	+	NGWW01000071.1_68596-69421(+)_1	MNEQQPFEAIRKSDEAGREYWSARNLGPLLDYKEWRNFYKVIAKAIISCEASGHPSADHFVETNKMVELGSGASRNLEDFHLSRYACYLVVQNGDPSKPVIAAGQTYFALQTRRQELQDDQIFKSLREDEKRLFLHNELKEHNKHLVETAQRAGVETTLDFAVFQNHGYKGLYGGLDQKAIHERKGLKKSQKILDYMGSTELAANLFRATQTEEKLRRDAVDSKQLANKTHYDVGQKVRQTIKDLGGTMPEALPSPEKSIQQLTIAAKNKNAPE*
GCA_002236155.1	NGWW01000076.1	3	AbiE	NGWW01000076.1_14	AbiEi_WP_068866247.1	AbiEi	15849	16607	+	NGWW01000076.1_15848-16607(+)_1	MATKLNWLLQNSAPGDVILQSWLSQHAISPSLSFKYAQSGWLKKRGNGVYARAGREPEWNDALACLQNQLAAPVYVAGLSSLVWQGRSHYLQLKQNQCWLSVENKALLPKWFREFPGVEWIVISGKKLPVLDDRYRVTLDIKGKKLIGSAPELAAYELLSAVPGTLSFNHAAELFQGLVNLNPRKVEYLLSVSQSVQAKRLYLFFASFYEHGWLKRIDSQKIDLGAGKRQIVENGKFNAQYQITVPERFQKE*
GCA_002236155.1	NGWW01000076.1	3	AbiE	NGWW01000076.1_15	AbiEii_WP_067065479.1	AbiEii	16613	17530	+	NGWW01000076.1_16612-17530(+)_1	MDIQAPYYRQVALLMQVLPYVAVEREFALKGGTAINLFIRDFPRLSVDIDLAWVPLESRAIALPHIRDALARIAANLQQQAGMSAVLQANRSDEMRVIVTTDSAQIKIEVSPVARGTLYPPQEREVVGAVEDVFGYASLPVVSLPDLYGGKLCAALDRQHPRDFYDVKLLLDAQELDRPIFNGFIVYLLSHNRPLAEVLNPRWKDIAEPFYREFSGMTFETIALEELTAVPNRMIAALKSCFTQQDVDFLLSFKRGEPDWRLAPEMRIQDLPAVQWKLRNIHQMPAIKRAESLDKLEKVLAEWRS*
GCA_002236155.1	NGWW01000080.1	4	3HP	NGWW01000080.1_40	Hp3	Hp3	39957	40640	-	NGWW01000080.1_39956-40640(-)_1	MKKVKWLKLNIRLEFETAVRRLSLDSFTEDKGKGFIFDKIRHDFASGRFVERIVYHDKISSFDGSETTVERIEYRTTNFSVAVDSLPVMQITNPPRTLKPFSQALVKNLGLGVSLEEIDINPINWLNEISSSVNINLTQLDISRVRVSDYATAKMQIIGSSDLRKYYKEELEGKKIRIDRLVCSVNSLEYSGKLKITNSGLAYIDVRNENEFTKIVFDTLKKVTLQS*
GCA_002236155.1	NGWW01000080.1	4	3HP	NGWW01000080.1_41	Hp2	Hp2	40627	41706	-	NGWW01000080.1_40626-41706(-)_1	MAKKLYFATDKNIYDALHHKRITAAKLHELLLNRGVFLSPELDKEILIEEISKLPHGFNELEHIKKLVKTYDPRESTTSVSFQTSTNQAELISAAEALKKTCSPSKGQSLNIVAKKDGSLTVEYNYEEIDLSKTALRQIDKRNVIIELRPDTDKVEVRMPQNPEAKKVIESLQNELSKIKSEPIERFEISLLAITDPTLRSQFFQELMNGLRGYETDDVTKVELNRSTDASEDEDKEETIDTGFVKKAVLNGEGVNSSAIFSQLHEKGYYIGRIAWSSKPTSGIGDRINVEAFFKDSEKCCDFAYQIKGINNQKEDGFNVTIRAATAQEKKHISELIESAAENAYNIIIGSEVNEDEKS*
GCA_002236155.1	NGWW01000080.1	4	3HP	NGWW01000080.1_42	Hp1	Hp1	41706	42707	-	NGWW01000080.1_41705-42707(-)_1	MGGETSAIQRVAGKISDDIFSVFKWDRAARADMNWDCCQEAHSKKTHPSDVVFFYIDPYEEEMVYLNTDLKSYAEGTIGKKIVEGALTSLALATECANVSEEWRLKYVHDDSLGYNVRGLLFLYNHDNLYDKDFYENITKKLDHSSINCPPNIKLHLLDPYKISDLINISSDITKLIGSGKLPQPDKFTYYYPDLSLTRIKHPINQATPATIELLTSPYIIIKHEAFSWLRDKNPEGYVVYYNQPGDSVDEFVYFFDMLSTYQILTEGKPIVLRHCYIHPNENAIHHFERAKKKYSTDWLLGEDERLFLKIDFDKTDKIVVEYNLEKIGMEQR*
GCA_002236155.1	NGWW01000082.1	5	RM_type_I	NGWW01000082.1_2	REase_I_00001	REase_I	1334	4591	-	NGWW01000082.1_1333-4591(-)_1	MQSAAHQEKHFQQYIIDRLVEQGWKLGDSKFYDTERAVYPEDLESWIKTSGQQEKWDKLERLNGAKTLEVLMDRLDKALEKQGTMQVLRQGFSIAGCGLIEMTEAAPEDKRNAAVIERYQANILRVVPELKYHPAREFAIDLVLFINGLPVATVELKTDFTQSCEAAMDQYRNDRLPYDAKTKRREPLLTFKRGAVVHFAMSDSEIMMATKLDGENTFFLPFNKGRKDESGTVHAGNPPGEIKADGTQEYPVAYFWEAVCQPDAWLRIFHSFVYVEKKDVVDIQGNWSKKETLIFPRFHQWTAVNQMLTDARENGAGMTYLCDHSAGSGKTSTISWTAHDLVKLREDNGDSVFNSVIIVTDRNVLDGQLQDAVKQIDHQFGVIAAIDRQKSSKSKSKQLSEALLSGTPIVVVTIQTFPYAMEAIITDKALKGKNFAVIIDEAHNSQTGSTAAKLQAALGMSGQGKMSTMTVDELLEQLQKSRARPDNISYFAFTGTPKHSTLMLFGRPTDPSQPASNDNPPQAFHLYTMRQAIEEKFILDVLKGYVPYKTAFNLSKQLEDSKRVSGKAAKRALAQWMSLHPTNVTQKVQFIVEHFTKNVAHRLDGKAKAMVVTSSRAAAIRYKKAFDRYIEQHSEYGFIHSLVAFSGKMTGKQVMHQDDSEFKDDVFIVDENEEFTEQSMNPDVQGQDLRFAFDRPEYRVMLVADKFQTGFDQPKLVAMYVDKKIANHVEIVQTFSRLNRTAPGKDEVFIIDFVNDPENVRQAFTTYDKGAHIDEVQDLNVVYEIKERLDEHGLYDEKDLAAFKEARFKTIRDITHTKSPQHKALYAATAGATALYNDKMKMLRDGMATWEAAFEKARAKGDEAGMKSADHHQDEYAEQIKALIGFKSDLGRFCRTYSYIAQLIDFGDPELENFAAFAKLLQKRLQHEAPETVDLTGLVLTGFDINARSDNAEDEGETPVLQPVGAGGGGVAGDKPKFVKEIIERLNSLFGEATPIQDQVAFVNQIFSIAGESDVVMAQVESNTREQAMKGNLPGAVQQAVVRALSSHQKLATQVLKSDRQGMTALVDMVYDLLREGKDIDLGMD*
GCA_002236155.1	NGWW01000082.1	5	RM_type_I	NGWW01000082.1_3	Specificity_I_00054	Specificity_I	4592	5908	-	NGWW01000082.1_4591-5908(-)_1	MSQYKAYTSYKDSGVEWIGQVPEHWEVKRLRHVGRYSNSGVDKKSYEDQQTVELCNYTDVYYNEFISDDMPFMQATASAHEIEQFTLKKGDVIITKDSEDPSDIGIPAFVPHDMPGVVCGYHLTMIRALNDNYGSYIHRSIQSDHTRAHFFVESPGITRYGLNQNTIGNAPVALPPPEEQATIAATLDRETARIDALVEKKIRFIELLKEKRQALITHAVTKGLDPNVKMKDSGVEWIGQVPEHWEVKPFFALVSELNRKNVGLAETNILSLSYGNIIQKPETRNMGLTPESYETYQIVESGEVVFRFTDLQNDKRSLRSAQVTQRGIITSAYMAVKPHSIGSTYFAWLMRSYDLCKVFYAMGGGLRQSLKFEDVRRLPVLIPPVGEQSEITNTINAGTARIDALVEKTEQSITLLKERRAAFITAAVTGQIDLRGKQ*
GCA_002236155.1	NGWW01000082.1	5	RM_type_I	NGWW01000082.1_4	MTase_I_00012	MTase_I	5905	7932	-	NGWW01000082.1_5904-7932(-)_1	MNEFTGSAASQADFIWKNAEDLWGDFKHTDFGKIILPFTLLRRLECALEPTREAVREAHDAFKDADVELDTILRSTAEYPFYNTSEYSLGTLGSTKTRRNLEDYIALFSDNARAIFEEFEFGNTVIRLEKAGLLYKICQNFAKIDLHPDVVPDRVMSNIYEHLIRRFGAEVNEGAEDFMTPRDIVHLATALLLDPDDALFEASPGLIRTLYDPTCGTGGFLTDAMNHVGDYGNRDKIPPVLVPHGQELEPETHAVCVAGMLIRRLESDPGRDLSKNIRQGSTLSNDQFAGERFHYCLSNPPFGKKWEKDKTAVEAEHKKGELGRFGPGLPKISDGSMLFLMHLASKLELPINGGGRAAIVLSGSPLFNGGAASGESEIRRWLLEDDLIEAIVALPTDLFFRTNIATYLWILSNKKPQERKGKVQLINATDLWTSIRNEGNKRRIVSDEQRRQILDIYAAGETGALSRMLDYRTFGYRRIRVLRPLRMTLELDKVGMERLEAEAAWEKLSDAHQTFWREALKPLIGQTQPYSWAETFVSNSIKSDEAKQLKVKSNKTLITALINAFGHKDPKAEPVTDSNGELVPDTDLTDYENVPYLEDIDDYFAREVLPHVPDAWLDESFTDARDGQLGRVGYEINFNRFFYQYQPPRKLHDIDEDLKQVEAEIAALLAEVASE*
GCA_002236155.1	NGWW01000092.1	6	PD-T7-1or5	NGWW01000092.1_34	PD-T7-1_WP_205975857.1	PD-T7-1	31426	32793	-	NGWW01000092.1_31425-32793(-)_1	MEKIVIKNLDIKRFNALAAQSRSPAAAYMSEELEWYADSDEIVLGIVLRDTIDSDFVGIILGRDEGDRFRAFDVKASIPTQEEARVWVHGGIKWYAGKGERTFPQGDESKGLDLFTPVVPVAKQHPYFAKLAQEDSFIPAKAIINQLMPHYTDIDGNFVEQFQSSGFDARLWELYLNTYLNEEQLFLDREYHAPDFLVQKYGIKVAIEAVIVGRKESNPISFFQDEPKFLTPSEIKEKLKDEMPIKFGSPLFSKLRKEYWKLDHVKGNALIFAIADFHDDQSMQWSSNALISYLYGVKHEFTRDKDGQLIISPLKIEKHQVGNKTIPSGYFFQDEAENISAVLFSSSGTISKFNRIGRQAGYGPENIIMHRFGTCHDHDPNAFLPKQFAYTVTTNSNETWGEGLSMFHNPNAKHPVPEALFPSIAHHYYDNGQIVSHLPEFHPYSSMTINMKIEA*
GCA_002236155.1	NGWW01000095.1	7	PD-T4-3	NGWW01000095.1_7	PD-T4-3_WP_201121852.1	PD-T4-3	7746	8525	-	NGWW01000095.1_7745-8525(-)_1	MDINEFPPGVIEHLGWYVYRLIDPRDGSTFYVGKGKGNRVFAHMRGEVAAADDDELLSNKLKQLREIRLAGLEVIHVIHRHGIADEKTAYEVEAALIDAYPGLTNIMNGAGSNEYGAAHIKELIATYQPETVEFKHKALMISVNRSSKDVDLYDAVRFSWRVSLERASKAEVILATVKGIVRGVYVADEWLKSTRDNFPEMRQWDEDDEFEATQSSRFGFRGRAASPEITQLYLGKKIPDDLRKKGSMSPVKYSPNFDS*
GCA_002236155.1	NGWW01000142.1	8	PDC-S15	NGWW01000142.1_1	PDC-S15_WP_009831833.1	PDC-S15	66	965	+	NGWW01000142.1_65-965(+)_1	MITTEQHFNEAKDLLNFLCSWNNNLSGYVFRGHSDESFQLLPSVLRDNSRYLADNQYPRTKVPGQLRNSDREWHQIQHERIILRDFYKLADNHGLKVPNVEKLRNSLIGRYDYNFTQQGRIEWLSQDILEVAALAQHYGIPTRLLDWSYDPFVSSYFAASGVTDDSGNLAVWCFNAEYLSTWLNLNSRLKLKLIIPPYSENSNLSAQRGLFTHMPVEFDFSNNDNASIPVDRTPLDIKLDNILPPEPYTQNREKIFLKLTLPCSKAKDLLKFLLQQGYGEARIYPGYKGIANQVMRKYK*
GCA_002236155.1	NGWW01000148.1	9	Shango	NGWW01000148.1_2	Shango__SngA	SngA	988	3297	+	NGWW01000148.1_987-3297(+)_1	MELLNFLAAIFVIYLLFFRKKKRKSPKSYASDPVKAPPKEWLADIKKKEAVVRNDDSEDDNLATFTLSGGRGVELRVTTNHYRNTSKSAGALARWVLPGEMITVAGVAISGGHIYVGQRMKPSGQESGGYYDDGSEASLIDDTCKIKPTSYLYEDSSLGYWPSFSSLSPEARGAYVSWLASDRSDPSCPIGYVFIYLYGLERKALVDSTDPKFPDAEFRNLFNEVARLRSIFIENRSFRGYSTQLLEAMSILRPNMGLATELDSNSGFSNSMQFKLALAKTVHEGVPVSAELALNWVINHTEYSLRTPARRCAKEFAALFKRRYTLKYGEGMVVKANKTRLRLDYTPASPSLRGVRLPVPDLPDPSALKSPVQKIMALADICTDELDAYSRYLGRKGTSVNDTAAIMLLPSEIVNESAEKILSSFKRWADEAILVKEGLVSVADFWAHMNASCPNKINKKEADLMQAFALKMGYGLAPDPYYHHVKADVDGTLVLFPAAEGGRFSPSPEFISAVMTLRLGAMVALIDDSLDQAEQKVLENAINNNPGFTDDEKRSLHAYLTWQLHTPANMTGMKSRIELMGAAEKAAVGKVIVSVACSDGTIAPAEIKQLEKIYSSLGLDPSSVSSNIHQHSATEHDLVSSVPTDQPAAGFTLDANVLARHESATDDVRKLLNTIFTEEEPEEPESAPASSTEAGGLDSAHSQLYRSLLEKEQWSRKEATELCGNLNLMLGGALEVINDWSYAVVDAPVLDDADDDIWVDLEIAKELEG*
GCA_002236155.1	NGWW01000148.1	9	Shango	NGWW01000148.1_3	Shango__SngB	SngB	3301	4617	+	NGWW01000148.1_3300-4617(+)_1	MSVTRIRVKERDAIIQSLKSGVTPRIGIQHIQVGRVNEITALHQDIERIADGGASFRLIIGEYGSGKTFFLSVVRSIALEKKLVSVSADLSPDRRIHSSGGQARNLYSELMKNMSTRNKPDGNALLSVVERFVTEARKEADTDGSEVSSVIHKRLAALSDMVGGYDFAKVIDAFWRGHEQDNETLKSNAIRWLRGEYTTKTDARHDLDVRTIISDASFYDSLKLMSLFVRQAGYAGLLVSLDEMVNLLKLNNTQARTANYEQILRILNDCLQGSAENIGFILGGTPEFLFDPRKGLYSYEALQSRLAENRFAQKAGVIDYSSPTLHLASLTPEELYILLRNLRHVYAGGDPENYLVPDEALTGFLHHCSKTIGDAYFRTPRNTIKGFLDMLAVLEQNRTMNWQTLIEGVAIEEDRPSDMDDTTTEESDDDDGLANFKL*
GCA_002236155.1	NGWW01000148.1	9	Shango	NGWW01000148.1_4	Shango__SngC	SngC	4614	6809	+	NGWW01000148.1_4613-6809(+)_1	MSSAYDSLDPRVRKWVYKQGWSTLRPLQESSIPAILARDRDVLISAGTAAGKTEAFFLPACSAVADLTNGFGIVYISPLKALINDQYRRLGSLGDALEMPVTPWHGDVPQSKKKKARTNPAGILLITPESLESLLINSMGWLKQAFSSVAYIVIDEFHAFIGSERGVQLLSLLNRIDHVLGCQVNPIPRVALSATLGELEKVPEMLRPDKRLPCVTVTDSNSMATLQVQVKGYLERVIQNEEELQSSAEHDVCADIFRLCRGDSHLVFANSRKRTESIAATLSDMCEEQIVPNEFFPHHGSLAKELREVLESRLQKGNLPTTAVCTMTLELGIDIGKVKSVIQVTPPHSVSSLRQRMGRSGRRDSPSVLRMLITENELTVSSSIVDHLRLQLVQSMAMIRLMISKQWFEPADSRQMHYSTLLHQILAITAQWGGVRADQLWSQLCQTGPFRNVDLNDFKSLLKHMGACGLLTQLASGEMVVGAEGEKLTNHYTFYAVFNTPEEFRIITGNRTLGTVPVDSPLLPDQHIIFGGRRWKVTEIETEKKVIYVEATKGGQPPQFSGGGMSVHDAVRQEMLAIYREGDYRIAIGSKKVDYADTAARNLFAEGCSNFQRFKLQNECFITSGQHCYVIPWMGDKVVNTITALLIRCGFKANSFAGVIEIDNSSVASVQHALKEMLLSGLPSAFDLATDVPEKYLDKYDEYLPESLLAKGYGAKAYETEGTRIWLQKHL*
GCA_002236155.1	NGWW01000151.1	10	SoFic	NGWW01000151.1_113	SoFic__SoFic	SoFic	111440	112441	+	NGWW01000151.1_111439-112441(+)_1	MSRYQPPFSITPSVLNLVVEIGELLGHWSAKRGEASPLLRKENRIRTIQASLAIEHNSLSMEQVTALLEGKRVLAPAKDIQEVRNAIRAYELMPGWHAANISDLLTAHKTLMTGLVDRPGALRGGNVGIYRGTQVIHMAPPAAQVPRLIADLLSWLEHTELHPLIASSVFHYEFEFIHPFADGNGRMGRLWQTLILSQWRQELAWLPVETLIHHQQERYYDILGACDKTSDCTLFVTWMLQNILAALKEGLETSFIVSEEMSEEMSEEIDVKLAPPENAILRLLTEKPELTARALAEILGISARTVERHLQGLQAKGRLIRIGAKKGGSWLVK*
GCA_002236155.1	NGWW01000155.1	11	PDC-S12	NGWW01000155.1_23	PDC-S12_WP_034891581.1	PDC-S12	20923	21591	+	NGWW01000155.1_20922-21591(+)_1	MNTGPLNENELEWLDDTLAKYAAEGAILDVSELDGLLTAILSAPTDIEPAQWLLAIWGGADNVPRWANDRERDRFVNLTLQHMSDIAERLESYPDQFEPLFGTREAEGQELTIVEEWCFGYLRGVALSDWSTLPAELQPELDAIALHGSEEQFSALDNLTADEFIASIERITPAALALYQYWIANPQPVEAPQPIRNEAKVGRNDPCPCGSGKKYKQCCLAK*
GCA_002236155.1	NGWW01000155.1	12	VSPR	NGWW01000155.1_3	MTase_II_00147	MTase_II	1384	2784	+	NGWW01000155.1_1383-2784(+)_1	LSLAEQAGEHAEALLRQLMTIYDVKTLVAELVSVGEQHWSAAILKRVAALGRAAERLRPQEVAHLATLLPSPPAHHPHYGFRFIDLFAGIGGIRSGFEAIGGQCVFTSEWNKHAVRTYKANWYCDPQQHRFNEDIRDITLSQRSDVSDEEAARHIRESIPQHDVLLAGFPCQPFSLAGVSKKNAMGRAHGFACETQGTLFFDVVRIIAARQPAIFVLENVKNLKSHDQGRTFRIIMQTLDELGYEVADAGHTGPDDPKVIDGRHFLPQHRERIVLVGFRRDLQLHAGFTLRDIAAQYPAVRPTFGELLEPTVDAKFILTPVLWKYLYRYARKHQARGNGFGYGLVDPANPHSVARTLSARYYKDGAEILVDRGWDRPLGEKHFDDPLNQQRRPRRLTPRECARLMGFESPQGARFRIPVSDTQAYRQFGNSVVVPVFAAVAKLLAPRIAQAVARREADDNDGGCSR*
GCA_002236155.1	NGWW01000155.1	12	VSPR	NGWW01000155.1_4	NEase_II_00006	Vsr	2762	3259	+	NGWW01000155.1_2761-3259(+)_1	MMADVHDKATRSKNMRAIATRDTAIEKRIAALLTGAGFTFVAQDRALPGRPDFTLPDYRCVIFTHGCFWHHHDCYLFKVPATRTAFWLDKIAGNVARDARDRQQLAEQGWRVLIIWECALRGRLRLSDAALTERLEEWICGAGHDAQIDTQGIRELTTTSTPYKE*
GCA_002236155.1	NGWW01000159.1	13	PDC-S07	NGWW01000159.1_5	PDC-S07_WP_110056698.1	PDC-S07	3764	4174	+	NGWW01000159.1_3763-4174(+)_1	MLKMIDVVAAIIEQDGQILLAQRPPHADQPGMWEFAGGKVEPGESQPQALVRELQEEMGIIARPACYIASHQREVSGRRIHLHAWWVPHFQGTPLAHYHTQLRWCLPTEALALDLAPADIPLLHAFIAQRPTLSVR*
GCA_002236155.1	NGWW01000166.1	14	PDC-S07	NGWW01000166.1_24	PDC-S07_WP_110056698.1	PDC-S07	27152	27544	+	NGWW01000166.1_27151-27544(+)_1	MKKLQIAVGIIRNPQGEIFITQRAADAHMANKLEFPGGKIESDETPEQALIRELQEEVGITVTASSLFDKLEYQFPDRHITLWFFLVESWQGEPWGKEGQPGRWMAGPTLDPAAFPPANEPVISKLIAQG*
GCA_002236155.1	NGWW01000171.1	15	PDC-S04	NGWW01000171.1_24	PDC-S04_WP_169250289.1	PDC-S04	20848	21450	-	NGWW01000171.1_20847-21450(-)_1	MSDKFGDERDPYLYPALNVLRNRLGIRQAKNLQQAAFEMTALRAATLPLGPRVRGLPYLCAIHHQLYQDLFDWAGRLREVNLYLGDTPFCHFARIEEEGNALMQALEQEDYLSGLPRDTFIERLSWFYGEINVLHPFRLGNGLTQRIFFEQLAIHAGYLLNWRDVDPAGWSAACQQSAMGDLAPLVAIFRKVVSEARESE*
GCA_002236155.1	NGWW01000190.1	16	PDC-M18	NGWW01000190.1_4	PDC-M18A_WP_076227160.1	PDC-M18A	2386	3465	+	NGWW01000190.1_2385-3465(+)_1	MNIGHLNFFKVNKCGLYKVNDNNTYGLELSETFDLIQDWVGTKSLALTIPWDPKEKPNRSKCYCKDIYKDENTGDFLIMLWKSDTDSTGSLLGASEDGEIGSSSVVKYTNSYRGKKVIWGRPCFYWVIPELETIVSIKFDHSICDSELFQDYVHSSITNRVKHSKRVKNKTEKGYIRLSNTDDDDLYKYMYRFDMKLRSLETTHTELGKLIPKITHIVRRETIIINPNDARADWLKTFSTLVPFVSGKKNTRTRQIEIKAEAKPSLNEVKEIIEKYSSEDREKRLWDNVGFATDKGITWVDKYRMRDILNVPSEDYSTYSAAYIYEQISHKRKEFISPILKESKALQSQSRINKASGED*
GCA_002236155.1	NGWW01000190.1	16	PDC-M18	NGWW01000190.1_5	PDC-M18B_WP_183676903.1	PDC-M18B	3466	4002	+	NGWW01000190.1_3465-4002(+)_1	MLKAIVGIFKYTWIYLAIFCISLIIISPSNINYVYNDFANYCTLLVSVSGMVFTIMGIWLAFLYPNALQRIVNPKTIETVDFTEQLEDTRRLEAIVGSVLKSSFVMITLLVVYLVKLVFFKSHLYLESQEVIKNTSLALIIAISYMQIEAVVSVILANVMFINDLHNKREQRDIDDQV*
GCA_002236195.1	NGWM01000006.1	1	Shango	NGWM01000006.1_1	Shango__SngA	SngA	651	2960	+	NGWM01000006.1_650-2960(+)_1	MELLNFLAAIFVIYLLFFRKKKRKSPKSYASDPVKAPPKEWLADIKKKEAVVRNDDSEDDNLATFTLSGGRGVELRVTTNHYRNTSKSAGALARWVLPGEMITVAGVAISGGHIYVGQRMKPSGQESGGYYDDGSEASLIDDTCKIKPTSYLYEDSSLGYWPSFSSLSPEARGAYVSWLASDRSDPSCPIGYVFIYLYGLERKALVDSTDPKFPDAEFRNLFNEVARLRSIFIENRSFRGYSTQLLEAMSILRPNMGLATELDSNSGFSNSMQFKLALAKTVHEGVPVSAELALNWVINHTEYSLRTPARRCAKEFAALFKRRYTLKYGEGMVVKANKTRLRLDYTPASPSLRGVRLPVPDLPDPSALKSPVQKIMALADICTDELDAYSRYLGRKGTSVNDTAAIMLLPSEIVNESAEKILSSFKRWADEAILVKEGLVSVADFWAHMNASCPNKINKKEADLMQAFALKMGYGLAPDPYYHHVKADVDGTLVLFPAAEGGRFSPSPEFISAVMTLRLGAMVALIDDSLDQAEQKVLENAINNNPGFTDDEKRSLHAYLTWQLHTPANMTGMKSRIELMGAAEKAAVGKVIVSVACSDGTIAPAEIKQLEKIYSSLGLDPSSVSSNIHQHSATEHDLVSSVPTDQPAAGFTLDANVLARHESATDDVRKLLNTIFTEEEPEEPESAPASSTEAGGLDSAHSQLYRSLLEKEQWSRKEATELCGNLNLMLGGALEVINDWSYAVVDAPVLDDADDDIWVDLEIAKELEG*
GCA_002236195.1	NGWM01000006.1	1	Shango	NGWM01000006.1_2	Shango__SngB	SngB	2964	4280	+	NGWM01000006.1_2963-4280(+)_1	MSVTRIRVKERDAIIQSLKSGVTPRIGIQHIQVGRVNEITALHQDIERIADGGASFRLIIGEYGSGKTFFLSVVRSIALEKKLVSVSADLSPDRRIHSSGGQARNLYSELMKNMSTRNKPDGNALLSVVERFVTEARKEADTDGSEVSSVIHKRLAALSDMVGGYDFAKVIDAFWRGHEQDNETLKSNAIRWLRGEYTTKTDARHDLDVRTIISDASFYDSLKLMSLFVRQAGYAGLLVSLDEMVNLLKLNNTQARTANYEQILRILNDCLQGSAENIGFILGGTPEFLFDPRKGLYSYEALQSRLAENRFAQKAGVIDYSSPTLHLASLTPEELYILLRNLRHVYAGGDPENYLVPDEALTGFLHHCSKTIGDAYFRTPRNTIKGFLDMLAVLEQNRTMNWQTLIEGVAIEEDRPSDMDDTTTEESDDDDGLANFKL*
GCA_002236195.1	NGWM01000006.1	1	Shango	NGWM01000006.1_3	Shango__SngC	SngC	4277	6472	+	NGWM01000006.1_4276-6472(+)_1	MSSAYDSLDPRVRKWVYKQGWSTLRPLQESSIPAILARDRDVLISAGTAAGKTEAFFLPACSAVADLTNGFGIVYISPLKALINDQYRRLGSLGDALEMPVTPWHGDVPQSKKKKARTNPAGILLITPESLESLLINSMGWLKQAFSSVAYIVIDEFHAFIGSERGVQLLSLLNRIDHVLGCQVNPIPRVALSATLGELEKVPEMLRPDKRLPCVTVTDSNSMATLQVQVKGYLERVIQNEEELQSSAEHDVCADIFRLCRGDSHLVFANSRKRTESIAATLSDMCEEQIVPNEFFPHHGSLAKELREVLESRLQKGNLPTTAVCTMTLELGIDIGKVKSVIQVTPPHSVSSLRQRMGRSGRRDSPSVLRMLITENELTVSSSIVDHLRLQLVQSMAMIRLMISKQWFEPADSRQMHYSTLLHQILAITAQWGGVRADQLWSQLCQTGPFRNVDLNDFKSLLKHMGACGLLTQLASGEMVVGAEGEKLTNHYTFYAVFNTPEEFRIITGNRTLGTVPVDSPLLPDQHIIFGGRRWKVTEIETEKKVIYVEATKGGQPPQFSGGGMSVHDAVRQEMLAIYREGDYRIAIGSKKVDYADTAARNLFAEGCSNFQRFKLQNECFITSGQHCYVIPWMGDKVVNTITALLIRCGFKANSFAGVIEIDNSSVASVQHALKEMLLSGLPSAFDLATDVPEKYLDKYDEYLPESLLAKGYGAKAYETEGTRIWLQKHL*
GCA_002236195.1	NGWM01000055.1	2	RM_type_I	NGWM01000055.1_2	REase_I_00001	REase_I	1334	4591	-	NGWM01000055.1_1333-4591(-)_1	MQSAAHQEKHFQQYIIDRLVEQGWKLGDSKFYDTERAVYPEDLESWIKTSGQQEKWDKLERLNGAKTLEVLMDRLDKALEKQGTMQVLRQGFSIAGCGLIEMTEAAPEDKRNAAVIERYQANILRVVPELKYHPAREFAIDLVLFINGLPVATVELKTDFTQSCEAAMDQYRNDRLPYDAKTKRREPLLTFKRGAVVHFAMSDSEIMMATKLDGENTFFLPFNKGRKDESGTVHAGNPPGEIKADGTQEYPVAYFWEAVCQPDAWLRIFHSFVYVEKKDVVDIQGNWSKKETLIFPRFHQWTAVNQMLTDARENGAGMTYLCDHSAGSGKTSTISWTAHDLVKLREDNGDSVFNSVIIVTDRNVLDGQLQDAVKQIDHQFGVIAAIDRQKSSKSKSKQLSEALLSGTPIVVVTIQTFPYAMEAIITDKALKGKNFAVIIDEAHNSQTGSTAAKLQAALGMSGQGKMSTMTVDELLEQLQKSRARPDNISYFAFTGTPKHSTLMLFGRPTDPSQPASNDNPPQAFHLYTMRQAIEEKFILDVLKGYVPYKTAFNLSKQLEDSKRVSGKAAKRALAQWMSLHPTNVTQKVQFIVEHFTKNVAHRLDGKAKAMVVTSSRAAAIRYKKAFDRYIEQHSEYGFIHSLVAFSGKMTGKQVMHQDDSEFKDDVFIVDENEEFTEQSMNPDVQGQDLRFAFDRPEYRVMLVADKFQTGFDQPKLVAMYVDKKIANHVEIVQTFSRLNRTAPGKDEVFIIDFVNDPENVRQAFTTYDKGAHIDEVQDLNVVYEIKERLDEHGLYDEKDLAAFKEARFKTIRDITHTKSPQHKALYAATAGATALYNDKMKMLRDGMATWEAAFEKARAKGDEAGMKSADHHQDEYAEQIKALIGFKSDLGRFCRTYSYIAQLIDFGDPELENFAAFAKLLQKRLQHEAPETVDLTGLVLTGFDINARSDNAEDEGETPVLQPVGAGGGGVAGDKPKFVKEIIERLNSLFGEATPIQDQVAFVNQIFSIAGESDVVMAQVESNTREQAMKGNLPGAVQQAVVRALSSHQKLATQVLKSDRQGMTALVDMVYDLLREGKDIDLGMD*
GCA_002236195.1	NGWM01000055.1	2	RM_type_I	NGWM01000055.1_3	Specificity_I_00054	Specificity_I	4592	5908	-	NGWM01000055.1_4591-5908(-)_1	MSQYKAYTSYKDSGVEWIGQVPEHWEVKRLRHVGRYSNSGVDKKSYEDQQTVELCNYTDVYYNEFISDDMPFMQATASAHEIEQFTLKKGDVIITKDSEDPSDIGIPAFVPHDMPGVVCGYHLTMIRALNDNYGSYIHRSIQSDHTRAHFFVESPGITRYGLNQNTIGNAPVALPPPEEQATIAATLDRETARIDALVEKKIRFIELLKEKRQALITHAVTKGLDPNVKMKDSGVEWIGQVPEHWEVKPFFALVSELNRKNVGLAETNILSLSYGNIIQKPETRNMGLTPESYETYQIVESGEVVFRFTDLQNDKRSLRSAQVTQRGIITSAYMAVKPHSIGSTYFAWLMRSYDLCKVFYAMGGGLRQSLKFEDVRRLPVLIPPVGEQSEITNTINAGTARIDALVEKTEQSITLLKERRAAFITAAVTGQIDLRGKQ*
GCA_002236195.1	NGWM01000055.1	2	RM_type_I	NGWM01000055.1_4	MTase_I_00012	MTase_I	5905	7932	-	NGWM01000055.1_5904-7932(-)_1	MNEFTGSAASQADFIWKNAEDLWGDFKHTDFGKIILPFTLLRRLECALEPTREAVREAHDAFKDADVELDTILRSTAEYPFYNTSEYSLGTLGSTKTRRNLEDYIALFSDNARAIFEEFEFGNTVIRLEKAGLLYKICQNFAKIDLHPDVVPDRVMSNIYEHLIRRFGAEVNEGAEDFMTPRDIVHLATALLLDPDDALFEASPGLIRTLYDPTCGTGGFLTDAMNHVGDYGNRDKIPPVLVPHGQELEPETHAVCVAGMLIRRLESDPGRDLSKNIRQGSTLSNDQFAGERFHYCLSNPPFGKKWEKDKTAVEAEHKKGELGRFGPGLPKISDGSMLFLMHLASKLELPINGGGRAAIVLSGSPLFNGGAASGESEIRRWLLEDDLIEAIVALPTDLFFRTNIATYLWILSNKKPQERKGKVQLINATDLWTSIRNEGNKRRIVSDEQRRQILDIYAAGETGALSRMLDYRTFGYRRIRVLRPLRMTLELDKVGMERLEAEAAWEKLSDAHQTFWREALKPLIGQTQPYSWAETFVSNSIKSDEAKQLKVKSNKTLITALINAFGHKDPKAEPVTDSNGELVPDTDLTDYENVPYLEDIDDYFAREVLPHVPDAWLDESFTDARDGQLGRVGYEINFNRFFYQYQPPRKLHDIDEDLKQVEAEIAALLAEVASE*
GCA_002236195.1	NGWM01000060.1	3	AbiE	NGWM01000060.1_92	AbiEi_WP_068866247.1	AbiEi	103447	104205	+	NGWM01000060.1_103446-104205(+)_1	MATKLNWLLQNSAPGDVILQSWLSQHAISPSLSFKYAQSGWLKKRGNGVYARAGREPEWNDALACLQNQLAAPVYVAGLSSLVWQGRSHYLQLKQNQCWLSVENKALLPKWFREFPGVEWIVISGKKLPVLDDRYRVTLDIKGKKLIGSAPELAAYELLSAVPGTLSFNHAAELFQGLVNLNPRKVEYLLSVSQSVQAKRLYLFFASFYEHGWLKRIDSQKIDLGAGKRQIVENGKFNAQYQITVPERFQKE*
GCA_002236195.1	NGWM01000060.1	3	AbiE	NGWM01000060.1_93	AbiEii_WP_067065479.1	AbiEii	104211	105128	+	NGWM01000060.1_104210-105128(+)_1	MDIQAPYYRQVALLMQVLPYVAVEREFALKGGTAINLFIRDFPRLSVDIDLAWVPLESRAIALPHIRDALARIAANLQQQAGMSAVLQANRSDEMRVIVTTDSAQIKIEVSPVARGTLYPPQEREVVGAVEDVFGYASLPVVSLPDLYGGKLCAALDRQHPRDFYDVKLLLDAQELDRPIFNGFIVYLLSHNRPLAEVLNPRWKDIAEPFYREFSGMTFETIALEELTAVPNRMIAALKSCFTQQDVDFLLSFKRGEPDWRLAPEMRIQDLPAVQWKLRNIHQMPAIKRAESLDKLEKVLAEWRS*
GCA_002236195.1	NGWM01000069.1	4	PDC-S07	NGWM01000069.1_87	PDC-S07_WP_110056698.1	PDC-S07	88301	88711	+	NGWM01000069.1_88300-88711(+)_1	MLKMIDVVAAIIEQDGQILLAQRPPHADQPGMWEFAGGKVEPGESQPQALVRELQEEMGIIARPACYIASHQREVSGRRIHLHAWWVPHFQGTPLAHYHTQLRWCLPTEALALDLAPADIPLLHAFIAQRPTLSVR*
GCA_002236195.1	NGWM01000074.1	5	PDC-S07	NGWM01000074.1_28	PDC-S07_WP_110056698.1	PDC-S07	31512	31904	-	NGWM01000074.1_31511-31904(-)_1	MKKLQIAVGIIRNPQGEIFITQRAADAHMANKLEFPGGKIESDETPEQALIRELQEEVGITVTASSLFDKLEYQFPDRHITLWFFLVESWQGEPWGKEGQPGRWMAGPTLDPAAFPPANEPVISKLIAQG*
GCA_002236195.1	NGWM01000103.1	6	PDC-S12	NGWM01000103.1_84	PDC-S12_WP_034891581.1	PDC-S12	88730	89398	+	NGWM01000103.1_88729-89398(+)_1	MNTGPLNENELEWLDDTLAKYAAEGAILDVSELDGLLTAILSAPTDIEPAQWLLAIWGGADNVPRWANDRERDRFVNLTLQHMSDIAERLESYPDQFEPLFGTREAEGQELTIVEEWCFGYLRGVALSDWSTLPAELQPELDAIALHGSEEQFSALDNLTADEFIASIERITPAALALYQYWIANPQPVEAPQPIRNEAKVGRNDPCPCGSGKKYKQCCLAK*
GCA_002236195.1	NGWM01000103.1	7	RM_type_III	NGWM01000103.1_42	REase_III_00001	REase_III	40210	43170	-	NGWM01000103.1_40209-43170(-)_1	MKLHFESDLTYQQNAITSVCDLFVGQEKWESEMTVLAPAQGALSFEGATGSMPVNPQIPEDDVLLKNLNNVQLKNQLPPSPVLDSHDFTVEMETGTGKTYVYLRTMLELNKRYGMSKFIIVVPSVAIKEGVYKTLQITEEHFKSLYAGIPYEYYLYDSSKPADVRNFATSSVMQIMVMTVGAINKKDVNKLYQSSEKTTVDDLDKPIDLIRATRPIIIVDEPQSVDGGLNGAGKTALDAMHPMFTLRYSATHVHKHHMVYRLDAIDAYNQKLVKQIEVAGLEVQNASNSPYVKLVSINSKKNSISATVIVDIADKKGGVNRSEITVYDGTALDDETGRDIYQGYRISEIRTGKEGYLTLETPSNTYYMQVGDVVGDIDPMLIQRHMIRRTIREHIDKELRLNSQQIKVLTLFFIDKVDFYRQTNEEGLREPGEYARIFEEEYLKVIKSPAYKDLLPSHPEHAKDVHDGYFSIDKKGGWAETTESNNAGRENAERGYNLIMKNKEKLLSFSNPVRFIFSHSALKEGWDNPNVFQICSLREMGSERERRQTLGRGLRLCVNQEGERVRDDSINILTVVASENYEAYAERLQSEIESETGIRFGIIEKDAFAHLIFSDSSQGVGITGSHDIWSELQTEGYLEKSGKITKTLKETLLDGTFAVSERFLPLQEQIEAILRKSAGRLNINNADERKVIKYRKEVLNSPEFEALWQRICQKTLYRLAFDEDVLIKSCIKSLSEMQPVAKAMVSFSKATIKQSQSGLDVKAQSNGTTSAVIDVAEQPLPDILGVLQEKTGLTRRSLSTILKESGRLADFAKNPQQFISEAIGRINYCKRLSIVDGIKYYPLKGEVYAQSLFMDKELTGYARNLFETSSKSVYEYVPKDSEVESRFAQELEEQDEVKLYVKLPGWFKIPTPLGTYNPDWALVIEDNGEEHIYFVVETKSKHIGLGNEEDAKITCGTAHFSALKEENTNAAKYIRATNLTEVISSI*
GCA_002236195.1	NGWM01000103.1	7	RM_type_III	NGWM01000103.1_43	MTase_III_00003	MTase_III	43180	45030	-	NGWM01000103.1_43179-45030(-)_1	MNKISPEMPELQSMDITADNITKLKSLFPEAFSEGSIDFDVLKQLLGANVDEKEERYGLNWHGKRQARQLALTPSRGTLRPCKDESVDWHNTKNLMIEGDNLEVLKLLQKSYAGKIKLIYIDPPYNTGQDFIYSDDYRDNLSKYLNFTGQVINGNKISTNTETSGRFHTSWLNMMYPRLKLAKNLLHSDGFIFVSIDSHEVSNLKIIMDDIFGEECYRNTIAVRRGIKNVQAQFEDVSALSQGHEYILLYSKNSLSRLPKLSQSHLEQKPGKWDTFWRGTDRPTMRYELFGITPEKGQWRWEKNRTAEAIENYRFFLEKKSQQMSLDDWFFDNLTSTNKKLNFVRKNDEDVVQYYVPPSDGKILSDNWMDISLSGNETIFDTEKNTDLLERIINWICRSSNDIVLDFFAGSGTTGHAVLKSNSKNNSNIHYMLIQLPEPSNKSEFMTISELTKYRLIESGKKVKDGNPDWNGDVGFRVFKLDTSNIRPWEATAESLSEQIDAYVSPILEGRSEEDLLTELMLKRGIDLSVNIETRQFDGLTVSCVDGGKLFTCFAKQIPASSVEELTKGIIDWHKSLKVGKDTVCYFLDDAFENNVAKTNLCAILEQHGLTNLHSL*
GCA_002236195.1	NGWM01000103.1	8	VSPR	NGWM01000103.1_64	MTase_II_00147	MTase_II	69191	70591	+	NGWM01000103.1_69190-70591(+)_1	LSLAEQAGEHAEALLRQLMTIYDVKTLVAELVSVGEQHWSAAILKRVAALGRAAERLRPQEVAHLATLLPSPPAHHPHYGFRFIDLFAGIGGIRSGFEAIGGQCVFTSEWNKHAVRTYKANWYCDPQQHRFNEDIRDITLSQRSDVSDEEAARHIRESIPQHDVLLAGFPCQPFSLAGVSKKNAMGRAHGFACETQGTLFFDVVRIIAARQPAIFVLENVKNLKSHDQGRTFRIIMQTLDELGYEVADAGHTGPDDPKVIDGRHFLPQHRERIVLVGFRRDLQLHAGFTLRDIAAQYPAVRPTFGELLEPTVDAKFILTPVLWKYLYRYARKHQARGNGFGYGLVDPANPHSVARTLSARYYKDGAEILVDRGWDRPLGEKHFDDPLNQQRRPRRLTPRECARLMGFESPQGARFRIPVSDTQAYRQFGNSVVVPVFAAVAKLLAPRIAQAVARREADDNDGGCSR*
GCA_002236195.1	NGWM01000103.1	8	VSPR	NGWM01000103.1_65	NEase_II_00006	Vsr	70569	71066	+	NGWM01000103.1_70568-71066(+)_1	MMADVHDKATRSKNMRAIATRDTAIEKRIAALLTGAGFTFVAQDRALPGRPDFTLPDYRCVIFTHGCFWHHHDCYLFKVPATRTAFWLDKIAGNVARDARDRQQLAEQGWRVLIIWECALRGRLRLSDAALTERLEEWICGAGHDAQIDTQGIRELTTTSTPYKE*
GCA_002236195.1	NGWM01000104.1	9	PDC-S15	NGWM01000104.1_4	PDC-S15_WP_009831833.1	PDC-S15	3698	4597	-	NGWM01000104.1_3697-4597(-)_1	MITTEQHFNEAKDLLNFLCSWNNNLSGYVFRGHSDESFQLLPSVLRDNSRYLADNQYPRTKVPGQLRNSDREWHQIQHERIILRDFYKLADNHGLKVPNVEKLRNSLIGRYDYNFTQQGRIEWLSQDILEVAALAQHYGIPTRLLDWSYDPFVSSYFAASGVTDDSGNLAVWCFNAEYLSTWLNLNSRLKLKLIIPPYSENSNLSAQRGLFTHMPVEFDFSNNDNASIPVDRTPLDIKLDNILPPEPYTQNREKIFLKLTLPCSKAKDLLKFLLQQGYGEARIYPGYKGIANQVMRKYK*
GCA_002236195.1	NGWM01000115.1	10	PD-T4-3	NGWM01000115.1_143	PD-T4-3_WP_201121852.1	PD-T4-3	163869	164648	+	NGWM01000115.1_163868-164648(+)_1	MDINEFPPGVIEHLGWYVYRLIDPRDGSTFYVGKGKGNRVFAHMRGEVAAADDDELLSNKLKQLREIRLAGLEVIHVIHRHGIADEKTAYEVEAALIDAYPGLTNIMNGAGSNEYGAAHIKELIATYQPETVEFKHKALMISVNRSSKDVDLYDAVRFSWRVSLERASKAEVILATVKGIVRGVYVADEWLKSTRDNFPEMRQWDEDDEFEATQSSRFGFRGRAASPEITQLYLGKKIPDDLRKKGSMSPVKYSPNFDS*
GCA_002236195.1	NGWM01000122.1	11	PDC-S04	NGWM01000122.1_24	PDC-S04_WP_169250289.1	PDC-S04	20848	21450	-	NGWM01000122.1_20847-21450(-)_1	MSDKFGDERDPYLYPALNVLRNRLGIRQAKNLQQAAFEMTALRAATLPLGPRVRGLPYLCAIHHQLYQDLFDWAGRLREVNLYLGDTPFCHFARIEEEGNALMQALEQEDYLSGLPRDTFIERLSWFYGEINVLHPFRLGNGLTQRIFFEQLAIHAGYLLNWRDVDPAGWSAACQQSAMGDLAPLVAIFRKVVSEARESE*
GCA_002236195.1	NGWM01000126.1	12	PDC-S13	NGWM01000126.1_35	PDC-S13_WP_186842295.1	PDC-S13	33044	33868	-	NGWM01000126.1_33043-33868(-)_1	MNEQQPFEAIRKSDEAGREYWSARNLGPLLDYKEWRNFYKVIAKAIISCEASGHPSADHFVETNKMVELGSGASRNLEDFHLSRYACYLVVQNGDPSKPVIAAGQTYFALQTRRQELQDDQIFKSLREDEKRLFLHNELKEHNKHLVETAQRAGVETTLDFAVFQNHGYKGLYGGLDQKAIHERKGLKKSQKILDYMGSTELAANLFRATQTEEKLRRDAVDSKQLANKTHYDVGQKVRQTIKDLGGTMPEALPSPEKSIQQLTIAAKNKNAPE*
GCA_002236195.1	NGWM01000130.1	13	PDC-M18	NGWM01000130.1_4	PDC-M18A_WP_076227160.1	PDC-M18A	2386	3465	+	NGWM01000130.1_2385-3465(+)_1	MNIGHLNFFKVNKCGLYKVNDNNTYGLELSETFDLIQDWVGTKSLALTIPWDPKEKPNRSKCYCKDIYKDENTGDFLIMLWKSDTDSTGSLLGASEDGEIGSSSVVKYTNSYRGKKVIWGRPCFYWVIPELETIVSIKFDHSICDSELFQDYVHSSITNRVKHSKRVKNKTEKGYIRLSNTDDDDLYKYMYRFDMKLRSLETTHTELGKLIPKITHIVRRETIIINPNDARADWLKTFSTLVPFVSGKKNTRTRQIEIKAEAKPSLNEVKEIIEKYSSEDREKRLWDNVGFATDKGITWVDKYRMRDILNVPSEDYSTYSAAYIYEQISHKRKEFISPILKESKALQSQSRINKASGED*
GCA_002236195.1	NGWM01000130.1	13	PDC-M18	NGWM01000130.1_5	PDC-M18B_WP_183676903.1	PDC-M18B	3466	4002	+	NGWM01000130.1_3465-4002(+)_1	MLKAIVGIFKYTWIYLAIFCISLIIISPSNINYVYNDFANYCTLLVSVSGMVFTIMGIWLAFLYPNALQRIVNPKTIETVDFTEQLEDTRRLEAIVGSVLKSSFVMITLLVVYLVKLVFFKSHLYLESQEVIKNTSLALIIAISYMQIEAVVSVILANVMFINDLHNKREQRDIDDQV*
GCA_002236195.1	NGWM01000159.1	14	PD-T7-1or5	NGWM01000159.1_26	PD-T7-1_WP_205975857.1	PD-T7-1	22211	23578	+	NGWM01000159.1_22210-23578(+)_1	MEKIVIKNLDIKRFNALAAQSRSPAAAYMSEELEWYADSDEIVLGIVLRDTIDSDFVGIILGRDEGDRFRAFDVKASIPTQEEARVWVHGGIKWYAGKGERTFPQGDESKGLDLFTPVVPVAKQHPYFAKLAQEDSFIPAKAIINQLMPHYTDIDGNFVEQFQSSGFDARLWELYLNTYLNEEQLFLDREYHAPDFLVQKYGIKVAIEAVIVGRKESNPISFFQDEPKFLTPSEIKEKLKDEMPIKFGSPLFSKLRKEYWKLDHVKGNALIFAIADFHDDQSMQWSSNALISYLYGVKHEFTRDKDGQLIISPLKIEKHQVGNKTIPSGYFFQDEAENISAVLFSSSGTISKFNRIGRQAGYGPENIIMHRFGTCHDHDPNAFLPKQFAYTVTTNSNETWGEGLSMFHNPNAKHPVPEALFPSIAHHYYDNGQIVSHLPEFHPYSSMTINMKIEA*
GCA_002236195.1	NGWM01000159.1	15	SoFic	NGWM01000159.1_210	SoFic__SoFic	SoFic	206607	207608	-	NGWM01000159.1_206606-207608(-)_1	MSRYQPPFSITPSVLNLVVEIGELLGHWSAKRGEASPLLRKENRIRTIQASLAIEHNSLSMEQVTALLEGKRVLAPAKDIQEVRNAIRAYELMPGWHAANISDLLTAHKTLMTGLVDRPGALRGGNVGIYRGTQVIHMAPPAAQVPRLIADLLSWLEHTELHPLIASSVFHYEFEFIHPFADGNGRMGRLWQTLILSQWRQELAWLPVETLIHHQQERYYDILGACDKTSDCTLFVTWMLQNILAALKEGLETSFIVSEEMSEEMSEEIDVKLAPPENAILRLLTEKPELTARALAEILGISARTVERHLQGLQAKGRLIRIGAKKGGSWLVK*
GCA_002236195.1	NGWM01000160.1	16	3HP	NGWM01000160.1_213	Hp3	Hp3	224365	225048	-	NGWM01000160.1_224364-225048(-)_1	MKKVKWLKLNIRLEFETAVRRLSLDSFTEDKGKGFIFDKIRHDFASGRFVERIVYHDKISSFDGSETTVERIEYRTTNFSVAVDSLPVMQITNPPRTLKPFSQALVKNLGLGVSLEEIDINPINWLNEISSSVNINLTQLDISRVRVSDYATAKMQIIGSSDLRKYYKEELEGKKIRIDRLVCSVNSLEYSGKLKITNSGLAYIDVRNENEFTKIVFDTLKKVTLQS*
GCA_002236195.1	NGWM01000160.1	16	3HP	NGWM01000160.1_214	Hp2	Hp2	225035	226114	-	NGWM01000160.1_225034-226114(-)_1	MAKKLYFATDKNIYDALHHKRITAAKLHELLLNRGVFLSPELDKEILIEEISKLPHGFNELEHIKKLVKTYDPRESTTSVSFQTSTNQAELISAAEALKKTCSPSKGQSLNIVAKKDGSLTVEYNYEEIDLSKTALRQIDKRNVIIELRPDTDKVEVRMPQNPEAKKVIESLQNELSKIKSEPIERFEISLLAITDPTLRSQFFQELMNGLRGYETDDVTKVELNRSTDASEDEDKEETIDTGFVKKAVLNGEGVNSSAIFSQLHEKGYYIGRIAWSSKPTSGIGDRINVEAFFKDSEKCCDFAYQIKGINNQKEDGFNVTIRAATAQEKKHISELIESAAENAYNIIIGSEVNEDEKS*
GCA_002236195.1	NGWM01000160.1	16	3HP	NGWM01000160.1_215	Hp1	Hp1	226114	227115	-	NGWM01000160.1_226113-227115(-)_1	MGGETSAIQRVAGKISDDIFSVFKWDRAARADMNWDCCQEAHSKKTHPSDVVFFYIDPYEEEMVYLNTDLKSYAEGTIGKKIVEGALTSLALATECANVSEEWRLKYVHDDSLGYNVRGLLFLYNHDNLYDKDFYENITKKLDHSSINCPPNIKLHLLDPYKISDLINISSDITKLIGSGKLPQPDKFTYYYPDLSLTRIKHPINQATPATIELLTSPYIIIKHEAFSWLRDKNPEGYVVYYNQPGDSVDEFVYFFDMLSTYQILTEGKPIVLRHCYIHPNENAIHHFERAKKKYSTDWLLGEDERLFLKIDFDKTDKIVVEYNLEKIGMEQR*
GCA_002236275.1	NGXO01000005.1	1	PDC-S07	NGXO01000005.1_77	PDC-S07_WP_110056698.1	PDC-S07	79622	80032	+	NGXO01000005.1_79621-80032(+)_1	MLKMIDVVAAIIEQDGQILLAQRPPHADQPGMWEFAGGKVEPGESQPQALVRELQEEMGIIARPACYIASHQREVSGRRIHLHAWWVPHFQGTPLAHYHTQLRWCLPTEALALDLAPADIPLLHAFIAQRPTLSVR*
GCA_002236275.1	NGXO01000038.1	2	PDC-S07	NGXO01000038.1_26	PDC-S07_WP_110056698.1	PDC-S07	30272	30664	-	NGXO01000038.1_30271-30664(-)_1	MKKLQIAVGIIRNPQGEIFITQRAADAHMANKLEFPGGKIESDETPEQALIRELQEEVGITVTASSLFDKLEYQFPDRHITLWFFLVESWQGEPWGKEGQPGRWMAGPTLDPAAFPPANEPVISKLIAQG*
GCA_002236275.1	NGXO01000041.1	3	RM_type_I	NGXO01000041.1_2	REase_I_00001	REase_I	1334	4591	-	NGXO01000041.1_1333-4591(-)_1	MQSAAHQEKHFQQYIIDRLVEQGWKLGDSKFYDTERAVYPEDLESWIKTSGQQEKWDKLERLNGAKTLEVLMDRLDKALEKQGTMQVLRQGFSIAGCGLIEMTEAAPEDKRNAAVIERYQANILRVVPELKYHPAREFAIDLVLFINGLPVATVELKTDFTQSCEAAMDQYRNDRLPYDAKTKRREPLLTFKRGAVVHFAMSDSEIMMATKLDGENTFFLPFNKGRKDESGTVHAGNPPGEIKADGTQEYPVAYFWEAVCQPDAWLRIFHSFVYVEKKDVVDIQGNWSKKETLIFPRFHQWTAVNQMLTDARENGAGMTYLCDHSAGSGKTSTISWTAHDLVKLREDNGDSVFNSVIIVTDRNVLDGQLQDAVKQIDHQFGVIAAIDRQKSSKSKSKQLSEALLSGTPIVVVTIQTFPYAMEAIITDKALKGKNFAVIIDEAHNSQTGSTAAKLQAALGMSGQGKMSTMTVDELLEQLQKSRARPDNISYFAFTGTPKHSTLMLFGRPTDPSQPASNDNPPQAFHLYTMRQAIEEKFILDVLKGYVPYKTAFNLSKQLEDSKRVSGKAAKRALAQWMSLHPTNVTQKVQFIVEHFTKNVAHRLDGKAKAMVVTSSRAAAIRYKKAFDRYIEQHSEYGFIHSLVAFSGKMTGKQVMHQDDSEFKDDVFIVDENEEFTEQSMNPDVQGQDLRFAFDRPEYRVMLVADKFQTGFDQPKLVAMYVDKKIANHVEIVQTFSRLNRTAPGKDEVFIIDFVNDPENVRQAFTTYDKGAHIDEVQDLNVVYEIKERLDEHGLYDEKDLAAFKEARFKTIRDITHTKSPQHKALYAATAGATALYNDKMKMLRDGMATWEAAFEKARAKGDEAGMKSADHHQDEYAEQIKALIGFKSDLGRFCRTYSYIAQLIDFGDPELENFAAFAKLLQKRLQHEAPETVDLTGLVLTGFDINARSDNAEDEGETPVLQPVGAGGGGVAGDKPKFVKEIIERLNSLFGEATPIQDQVAFVNQIFSIAGESDVVMAQVESNTREQAMKGNLPGAVQQAVVRALSSHQKLATQVLKSDRQGMTALVDMVYDLLREGKDIDLGMD*
GCA_002236275.1	NGXO01000041.1	3	RM_type_I	NGXO01000041.1_3	Specificity_I_00054	Specificity_I	4592	5908	-	NGXO01000041.1_4591-5908(-)_1	MSQYKAYTSYKDSGVEWIGQVPEHWEVKRLRHVGRYSNSGVDKKSYEDQQTVELCNYTDVYYNEFISDDMPFMQATASAHEIEQFTLKKGDVIITKDSEDPSDIGIPAFVPHDMPGVVCGYHLTMIRALNDNYGSYIHRSIQSDHTRAHFFVESPGITRYGLNQNTIGNAPVALPPPEEQATIAATLDRETARIDALVEKKIRFIELLKEKRQALITHAVTKGLDPNVKMKDSGVEWIGQVPEHWEVKPFFALVSELNRKNVGLAETNILSLSYGNIIQKPETRNMGLTPESYETYQIVESGEVVFRFTDLQNDKRSLRSAQVTQRGIITSAYMAVKPHSIGSTYFAWLMRSYDLCKVFYAMGGGLRQSLKFEDVRRLPVLIPPVGEQSEITNTINAGTARIDALVEKTEQSITLLKERRAAFITAAVTGQIDLRGKQ*
GCA_002236275.1	NGXO01000041.1	3	RM_type_I	NGXO01000041.1_4	MTase_I_00012	MTase_I	5905	7932	-	NGXO01000041.1_5904-7932(-)_1	MNEFTGSAASQADFIWKNAEDLWGDFKHTDFGKIILPFTLLRRLECALEPTREAVREAHDAFKDADVELDTILRSTAEYPFYNTSEYSLGTLGSTKTRRNLEDYIALFSDNARAIFEEFEFGNTVIRLEKAGLLYKICQNFAKIDLHPDVVPDRVMSNIYEHLIRRFGAEVNEGAEDFMTPRDIVHLATALLLDPDDALFEASPGLIRTLYDPTCGTGGFLTDAMNHVGDYGNRDKIPPVLVPHGQELEPETHAVCVAGMLIRRLESDPGRDLSKNIRQGSTLSNDQFAGERFHYCLSNPPFGKKWEKDKTAVEAEHKKGELGRFGPGLPKISDGSMLFLMHLASKLELPINGGGRAAIVLSGSPLFNGGAASGESEIRRWLLEDDLIEAIVALPTDLFFRTNIATYLWILSNKKPQERKGKVQLINATDLWTSIRNEGNKRRIVSDEQRRQILDIYAAGETGALSRMLDYRTFGYRRIRVLRPLRMTLELDKVGMERLEAEAAWEKLSDAHQTFWREALKPLIGQTQPYSWAETFVSNSIKSDEAKQLKVKSNKTLITALINAFGHKDPKAEPVTDSNGELVPDTDLTDYENVPYLEDIDDYFAREVLPHVPDAWLDESFTDARDGQLGRVGYEINFNRFFYQYQPPRKLHDIDEDLKQVEAEIAALLAEVASE*
GCA_002236275.1	NGXO01000054.1	4	PD-T4-3	NGXO01000054.1_60	PD-T4-3_WP_201121852.1	PD-T4-3	69402	70181	-	NGXO01000054.1_69401-70181(-)_1	MDINEFPPGVIEHLGWYVYRLIDPRDGSTFYVGKGKGNRVFAHMRGEVAAADDDELLSNKLKQLREIRLAGLEVIHVIHRHGIADEKTAYEVEAALIDAYPGLTNIMNGAGSNEYGAAHIKELIATYQPETVEFKHKALMISVNRSSKDVDLYDAVRFSWRVSLERASKAEVILATVKGIVRGVYVADEWLKSTRDNFPEMRQWDEDDEFEATQSSRFGFRGRAASPEITQLYLGKKIPDDLRKKGSMSPVKYSPNFDS*
GCA_002236275.1	NGXO01000057.1	5	3HP	NGXO01000057.1_73	Hp3	Hp3	72008	72691	-	NGXO01000057.1_72007-72691(-)_1	MKKVKWLKLNIRLEFETAVRRLSLDSFTEDKGKGFIFDKIRHDFASGRFVERIVYHDKISSFDGSETTVERIEYRTTNFSVAVDSLPVMQITNPPRTLKPFSQALVKNLGLGVSLEEIDINPINWLNEISSSVNINLTQLDISRVRVSDYATAKMQIIGSSDLRKYYKEELEGKKIRIDRLVCSVNSLEYSGKLKITNSGLAYIDVRNENEFTKIVFDTLKKVTLQS*
GCA_002236275.1	NGXO01000057.1	5	3HP	NGXO01000057.1_74	Hp2	Hp2	72678	73757	-	NGXO01000057.1_72677-73757(-)_1	MAKKLYFATDKNIYDALHHKRITAAKLHELLLNRGVFLSPELDKEILIEEISKLPHGFNELEHIKKLVKTYDPRESTTSVSFQTSTNQAELISAAEALKKTCSPSKGQSLNIVAKKDGSLTVEYNYEEIDLSKTALRQIDKRNVIIELRPDTDKVEVRMPQNPEAKKVIESLQNELSKIKSEPIERFEISLLAITDPTLRSQFFQELMNGLRGYETDDVTKVELNRSTDASEDEDKEETIDTGFVKKAVLNGEGVNSSAIFSQLHEKGYYIGRIAWSSKPTSGIGDRINVEAFFKDSEKCCDFAYQIKGINNQKEDGFNVTIRAATAQEKKHISELIESAAENAYNIIIGSEVNEDEKS*
GCA_002236275.1	NGXO01000057.1	5	3HP	NGXO01000057.1_75	Hp1	Hp1	73757	74758	-	NGXO01000057.1_73756-74758(-)_1	MGGETSAIQRVAGKISDDIFSVFKWDRAARADMNWDCCQEAHSKKTHPSDVVFFYIDPYEEEMVYLNTDLKSYAEGTIGKKIVEGALTSLALATECANVSEEWRLKYVHDDSLGYNVRGLLFLYNHDNLYDKDFYENITKKLDHSSINCPPNIKLHLLDPYKISDLINISSDITKLIGSGKLPQPDKFTYYYPDLSLTRIKHPINQATPATIELLTSPYIIIKHEAFSWLRDKNPEGYVVYYNQPGDSVDEFVYFFDMLSTYQILTEGKPIVLRHCYIHPNENAIHHFERAKKKYSTDWLLGEDERLFLKIDFDKTDKIVVEYNLEKIGMEQR*
GCA_002236275.1	NGXO01000071.1	6	RM_type_I	NGXO01000071.1_2	REase_I_00001	REase_I	917	4174	-	NGXO01000071.1_916-4174(-)_1	MQSAAHQEKHFQQYIIDRLVEQGWKLGDSKFYDTERAVYPEDLESWIKTSGQQEKWDKLERLNGAKTLEVLMDRLDKALEKQGTMQVLRQGFSIAGCGLIEMTEAAPEDKRNAAVIERYQANILRVVPELKYHPAREFAIDLVLFINGLPVATVELKTDFTQSCEAAMDQYRNDRLPYDAKTKRREPLLTFKRGAVVHFAMSDSEIMMATKLDGENTFFLPFNKGRKDESGTVHAGNPPGEIKADGTQEYPVAYFWEAVCQPDAWLRIFHSFVYVEKKDVVDIQGNWSKKETLIFPRFHQWTAVNQMLTDARENGAGMTYLCDHSAGSGKTSTISWTAHDLVKLREDNGDSVFNSVIIVTDRNVLDGQLQDAVKQIDHQFGVIAAIDRQKSSKSKSKQLSEALLSGTPIVVVTIQTFPYAMEAIITDKALKGKNFAVIIDEAHNSQTGSTAAKLQAALGMSGQGKMSTMTVDELLEQLQKSRARPDNISYFAFTGTPKHSTLMLFGRPTDPSQPASNDNPPQAFHLYTMRQAIEEKFILDVLKGYVPYKTAFNLSKQLEDSKRVSGKAAKRALAQWMSLHPTNVTQKVQFIVEHFTKNVAHRLDGKAKAMVVTSSRAAAIRYKKAFDRYIEQHSEYGFIHSLVAFSGKMTGKQVMHQDDSEFKDDVFIVDENEEFTEQSMNPDVQGQDLRFAFDRPEYRVMLVADKFQTGFDQPKLVAMYVDKKIANHVEIVQTFSRLNRTAPGKDEVFIIDFVNDPENVRQAFTTYDKGAHIDEVQDLNVVYEIKERLDEHGLYDEKDLAAFKEARFKTIRDITHTKSPQHKALYAATAGATALYNDKMKMLRDGMATWEAAFEKARAKGDEAGMKSADHHQDEYAEQIKALIGFKSDLGRFCRTYSYIAQLIDFGDPELENFAAFAKLLQKRLQHEAPETVDLTGLVLTGFDINARSDNAEDEGETPVLQPVGAGGGGVAGDKPKFVKEIIERLNSLFGEATPIQDQVAFVNQIFSIAGESDVVMAQVESNTREQAMKGNLPGAVQQAVVRALSSHQKLATQVLKSDRQGMTALVDMVYDLLREGKDIDLGMD*
GCA_002236275.1	NGXO01000071.1	6	RM_type_I	NGXO01000071.1_3	Specificity_I_00054	Specificity_I	4175	5491	-	NGXO01000071.1_4174-5491(-)_1	MSQYKAYTSYKDSGVEWIGQVPEHWEVKRLRHVGRYSNSGVDKKSYEDQQTVELCNYTDVYYNEFISDDMPFMQATASAHEIEQFTLKKGDVIITKDSEDPSDIGIPAFVPHDMPGVVCGYHLTMIRALNDNYGSYIHRSIQSDHTRAHFFVESPGITRYGLNQNTIGNAPVALPPPEEQATIAATLDRETARIDALVEKKIRFIELLKEKRQALITHAVTKGLDPNVKMKDSGVEWIGQVPEHWEVKPFFALVSELNRKNVGLAETNILSLSYGNIIQKPETRNMGLTPESYETYQIVESGEVVFRFTDLQNDKRSLRSAQVTQRGIITSAYMAVKPHSIGSTYFAWLMRSYDLCKVFYAMGGGLRQSLKFEDVRRLPVLIPPVGEQSEITNTINAGTARIDALVEKTEQSITLLKERRAAFITAAVTGQIDLRGKQ*
GCA_002236275.1	NGXO01000071.1	6	RM_type_I	NGXO01000071.1_4	MTase_I_00012	MTase_I	5488	7515	-	NGXO01000071.1_5487-7515(-)_1	MNEFTGSAASQADFIWKNAEDLWGDFKHTDFGKIILPFTLLRRLECALEPTREAVREAHDAFKDADVELDTILRSTAEYPFYNTSEYSLGTLGSTKTRRNLEDYIALFSDNARAIFEEFEFGNTVIRLEKAGLLYKICQNFAKIDLHPDVVPDRVMSNIYEHLIRRFGAEVNEGAEDFMTPRDIVHLATALLLDPDDALFEASPGLIRTLYDPTCGTGGFLTDAMNHVGDYGNRDKIPPVLVPHGQELEPETHAVCVAGMLIRRLESDPGRDLSKNIRQGSTLSNDQFAGERFHYCLSNPPFGKKWEKDKTAVEAEHKKGELGRFGPGLPKISDGSMLFLMHLASKLELPINGGGRAAIVLSGSPLFNGGAASGESEIRRWLLEDDLIEAIVALPTDLFFRTNIATYLWILSNKKPQERKGKVQLINATDLWTSIRNEGNKRRIVSDEQRRQILDIYAAGETGALSRMLDYRTFGYRRIRVLRPLRMTLELDKVGMERLEAEAAWEKLSDAHQTFWREALKPLIGQTQPYSWAETFVSNSIKSDEAKQLKVKSNKTLITALINAFGHKDPKAEPVTDSNGELVPDTDLTDYENVPYLEDIDDYFAREVLPHVPDAWLDESFTDARDGQLGRVGYEINFNRFFYQYQPPRKLHDIDEDLKQVEAEIAALLAEVASE*
GCA_002236275.1	NGXO01000072.1	7	RM_type_I	NGXO01000072.1_2	REase_I_00001	REase_I	917	4174	-	NGXO01000072.1_916-4174(-)_1	MQSAAHQEKHFQQYIIDRLVEQGWKLGDSKFYDTERAVYPEDLESWIKTSGQQEKWDKLERLNGAKTLEVLMDRLDKALEKQGTMQVLRQGFSIAGCGLIEMTEAAPEDKRNAAVIERYQANILRVVPELKYHPAREFAIDLVLFINGLPVATVELKTDFTQSCEAAMDQYRNDRLPYDAKTKRREPLLTFKRGAVVHFAMSDSEIMMATKLDGENTFFLPFNKGRKDESGTVHAGNPPGEIKADGTQEYPVAYFWEAVCQPDAWLRIFHSFVYVEKKDVVDIQGNWSKKETLIFPRFHQWTAVNQMLTDARENGAGMTYLCDHSAGSGKTSTISWTAHDLVKLREDNGDSVFNSVIIVTDRNVLDGQLQDAVKQIDHQFGVIAAIDRQKSSKSKSKQLSEALLSGTPIVVVTIQTFPYAMEAIITDKALKGKNFAVIIDEAHNSQTGSTAAKLQAALGMSGQGKMSTMTVDELLEQLQKSRARPDNISYFAFTGTPKHSTLMLFGRPTDPSQPASNDNPPQAFHLYTMRQAIEEKFILDVLKGYVPYKTAFNLSKQLEDSKRVSGKAAKRALAQWMSLHPTNVTQKVQFIVEHFTKNVAHRLDGKAKAMVVTSSRAAAIRYKKAFDRYIEQHSEYGFIHSLVAFSGKMTGKQVMHQDDSEFKDDVFIVDENEEFTEQSMNPDVQGQDLRFAFDRPEYRVMLVADKFQTGFDQPKLVAMYVDKKIANHVEIVQTFSRLNRTAPGKDEVFIIDFVNDPENVRQAFTTYDKGAHIDEVQDLNVVYEIKERLDEHGLYDEKDLAAFKEARFKTIRDITHTKSPQHKALYAATAGATALYNDKMKMLRDGMATWEAAFEKARAKGDEAGMKSADHHQDEYAEQIKALIGFKSDLGRFCRTYSYIAQLIDFGDPELENFAAFAKLLQKRLQHEAPETVDLTGLVLTGFDINARSDNAEDEGETPVLQPVGAGGGGVAGDKPKFVKEIIERLNSLFGEATPIQDQVAFVNQIFSIAGESDVVMAQVESNTREQAMKGNLPGAVQQAVVRALSSHQKLATQVLKSDRQGMTALVDMVYDLLREGKDIDLGMD*
GCA_002236275.1	NGXO01000072.1	7	RM_type_I	NGXO01000072.1_3	Specificity_I_00054	Specificity_I	4175	5491	-	NGXO01000072.1_4174-5491(-)_1	MSQYKAYTSYKDSGVEWIGQVPEHWEVKRLRHVGRYSNSGVDKKSYEDQQTVELCNYTDVYYNEFISDDMPFMQATASAHEIEQFTLKKGDVIITKDSEDPSDIGIPAFVPHDMPGVVCGYHLTMIRALNDNYGSYIHRSIQSDHTRAHFFVESPGITRYGLNQNTIGNAPVALPPPEEQATIAATLDRETARIDALVEKKIRFIELLKEKRQALITHAVTKGLDPNVKMKDSGVEWIGQVPEHWEVKPFFALVSELNRKNVGLAETNILSLSYGNIIQKPETRNMGLTPESYETYQIVESGEVVFRFTDLQNDKRSLRSAQVTQRGIITSAYMAVKPHSIGSTYFAWLMRSYDLCKVFYAMGGGLRQSLKFEDVRRLPVLIPPVGEQSEITNTINAGTARIDALVEKTEQSITLLKERRAAFITAAVTGQIDLRGKQ*
GCA_002236275.1	NGXO01000072.1	7	RM_type_I	NGXO01000072.1_4	MTase_I_00012	MTase_I	5488	7515	-	NGXO01000072.1_5487-7515(-)_1	MNEFTGSAASQADFIWKNAEDLWGDFKHTDFGKIILPFTLLRRLECALEPTREAVREAHDAFKDADVELDTILRSTAEYPFYNTSEYSLGTLGSTKTRRNLEDYIALFSDNARAIFEEFEFGNTVIRLEKAGLLYKICQNFAKIDLHPDVVPDRVMSNIYEHLIRRFGAEVNEGAEDFMTPRDIVHLATALLLDPDDALFEASPGLIRTLYDPTCGTGGFLTDAMNHVGDYGNRDKIPPVLVPHGQELEPETHAVCVAGMLIRRLESDPGRDLSKNIRQGSTLSNDQFAGERFHYCLSNPPFGKKWEKDKTAVEAEHKKGELGRFGPGLPKISDGSMLFLMHLASKLELPINGGGRAAIVLSGSPLFNGGAASGESEIRRWLLEDDLIEAIVALPTDLFFRTNIATYLWILSNKKPQERKGKVQLINATDLWTSIRNEGNKRRIVSDEQRRQILDIYAAGETGALSRMLDYRTFGYRRIRVLRPLRMTLELDKVGMERLEAEAAWEKLSDAHQTFWREALKPLIGQTQPYSWAETFVSNSIKSDEAKQLKVKSNKTLITALINAFGHKDPKAEPVTDSNGELVPDTDLTDYENVPYLEDIDDYFAREVLPHVPDAWLDESFTDARDGQLGRVGYEINFNRFFYQYQPPRKLHDIDEDLKQVEAEIAALLAEVASE*
GCA_002236275.1	NGXO01000097.1	8	Shango	NGXO01000097.1_2	Shango__SngA	SngA	988	3297	+	NGXO01000097.1_987-3297(+)_1	MELLNFLAAIFVIYLLFFRKKKRKSPKSYASDPVKAPPKEWLADIKKKEAVVRNDDSEDDNLATFTLSGGRGVELRVTTNHYRNTSKSAGALARWVLPGEMITVAGVAISGGHIYVGQRMKPSGQESGGYYDDGSEASLIDDTCKIKPTSYLYEDSSLGYWPSFSSLSPEARGAYVSWLASDRSDPSCPIGYVFIYLYGLERKALVDSTDPKFPDAEFRNLFNEVARLRSIFIENRSFRGYSTQLLEAMSILRPNMGLATELDSNSGFSNSMQFKLALAKTVHEGVPVSAELALNWVINHTEYSLRTPARRCAKEFAALFKRRYTLKYGEGMVVKANKTRLRLDYTPASPSLRGVRLPVPDLPDPSALKSPVQKIMALADICTDELDAYSRYLGRKGTSVNDTAAIMLLPSEIVNESAEKILSSFKRWADEAILVKEGLVSVADFWAHMNASCPNKINKKEADLMQAFALKMGYGLAPDPYYHHVKADVDGTLVLFPAAEGGRFSPSPEFISAVMTLRLGAMVALIDDSLDQAEQKVLENAINNNPGFTDDEKRSLHAYLTWQLHTPANMTGMKSRIELMGAAEKAAVGKVIVSVACSDGTIAPAEIKQLEKIYSSLGLDPSSVSSNIHQHSATEHDLVSSVPTDQPAAGFTLDANVLARHESATDDVRKLLNTIFTEEEPEEPESAPASSTEAGGLDSAHSQLYRSLLEKEQWSRKEATELCGNLNLMLGGALEVINDWSYAVVDAPVLDDADDDIWVDLEIAKELEG*
GCA_002236275.1	NGXO01000097.1	8	Shango	NGXO01000097.1_3	Shango__SngB	SngB	3301	4617	+	NGXO01000097.1_3300-4617(+)_1	MSVTRIRVKERDAIIQSLKSGVTPRIGIQHIQVGRVNEITALHQDIERIADGGASFRLIIGEYGSGKTFFLSVVRSIALEKKLVSVSADLSPDRRIHSSGGQARNLYSELMKNMSTRNKPDGNALLSVVERFVTEARKEADTDGSEVSSVIHKRLAALSDMVGGYDFAKVIDAFWRGHEQDNETLKSNAIRWLRGEYTTKTDARHDLDVRTIISDASFYDSLKLMSLFVRQAGYAGLLVSLDEMVNLLKLNNTQARTANYEQILRILNDCLQGSAENIGFILGGTPEFLFDPRKGLYSYEALQSRLAENRFAQKAGVIDYSSPTLHLASLTPEELYILLRNLRHVYAGGDPENYLVPDEALTGFLHHCSKTIGDAYFRTPRNTIKGFLDMLAVLEQNRTMNWQTLIEGVAIEEDRPSDMDDTTTEESDDDDGLANFKL*
GCA_002236275.1	NGXO01000097.1	8	Shango	NGXO01000097.1_4	Shango__SngC	SngC	4614	6809	+	NGXO01000097.1_4613-6809(+)_1	MSSAYDSLDPRVRKWVYKQGWSTLRPLQESSIPAILARDRDVLISAGTAAGKTEAFFLPACSAVADLTNGFGIVYISPLKALINDQYRRLGSLGDALEMPVTPWHGDVPQSKKKKARTNPAGILLITPESLESLLINSMGWLKQAFSSVAYIVIDEFHAFIGSERGVQLLSLLNRIDHVLGCQVNPIPRVALSATLGELEKVPEMLRPDKRLPCVTVTDSNSMATLQVQVKGYLERVIQNEEELQSSAEHDVCADIFRLCRGDSHLVFANSRKRTESIAATLSDMCEEQIVPNEFFPHHGSLAKELREVLESRLQKGNLPTTAVCTMTLELGIDIGKVKSVIQVTPPHSVSSLRQRMGRSGRRDSPSVLRMLITENELTVSSSIVDHLRLQLVQSMAMIRLMISKQWFEPADSRQMHYSTLLHQILAITAQWGGVRADQLWSQLCQTGPFRNVDLNDFKSLLKHMGACGLLTQLASGEMVVGAEGEKLTNHYTFYAVFNTPEEFRIITGNRTLGTVPVDSPLLPDQHIIFGGRRWKVTEIETEKKVIYVEATKGGQPPQFSGGGMSVHDAVRQEMLAIYREGDYRIAIGSKKVDYADTAARNLFAEGCSNFQRFKLQNECFITSGQHCYVIPWMGDKVVNTITALLIRCGFKANSFAGVIEIDNSSVASVQHALKEMLLSGLPSAFDLATDVPEKYLDKYDEYLPESLLAKGYGAKAYETEGTRIWLQKHL*
GCA_002236275.1	NGXO01000105.1	9	PDC-S13	NGXO01000105.1_62	PDC-S13_WP_186842295.1	PDC-S13	68060	68884	+	NGXO01000105.1_68059-68884(+)_1	MNEQQPFEAIRKSDEAGREYWSARNLGPLLDYKEWRNFYKVIAKAIISCEASGHPSADHFVETNKMVELGSGASRNLEDFHLSRYACYLVVQNGDPSKPVIAAGQTYFALQTRRQELQDDQIFKSLREDEKRLFLHNELKEHNKHLVETAQRAGVETTLDFAVFQNHGYKGLYGGLDQKAIHERKGLKKSQKILDYMGSTELAANLFRATQTEEKLRRDAVDSKQLANKTHYDVGQKVRQTIKDLGGTMPEALPSPEKSIQQLTIAAKNKNAPE*
GCA_002236275.1	NGXO01000113.1	10	PDC-S12	NGXO01000113.1_84	PDC-S12_WP_034891581.1	PDC-S12	88730	89398	+	NGXO01000113.1_88729-89398(+)_1	MNTGPLNENELEWLDDTLAKYAAEGAILDVSELDGLLTAILSAPTDIEPAQWLLAIWGGADNVPRWANDRERDRFVNLTLQHMSDIAERLESYPDQFEPLFGTREAEGQELTIVEEWCFGYLRGVALSDWSTLPAELQPELDAIALHGSEEQFSALDNLTADEFIASIERITPAALALYQYWIANPQPVEAPQPIRNEAKVGRNDPCPCGSGKKYKQCCLAK*
GCA_002236275.1	NGXO01000113.1	11	RM_type_III	NGXO01000113.1_42	REase_III_00001	REase_III	40210	43170	-	NGXO01000113.1_40209-43170(-)_1	MKLHFESDLTYQQNAITSVCDLFVGQEKWESEMTVLAPAQGALSFEGATGSMPVNPQIPEDDVLLKNLNNVQLKNQLPPSPVLDSHDFTVEMETGTGKTYVYLRTMLELNKRYGMSKFIIVVPSVAIKEGVYKTLQITEEHFKSLYAGIPYEYYLYDSSKPADVRNFATSSVMQIMVMTVGAINKKDVNKLYQSSEKTTVDDLDKPIDLIRATRPIIIVDEPQSVDGGLNGAGKTALDAMHPMFTLRYSATHVHKHHMVYRLDAIDAYNQKLVKQIEVAGLEVQNASNSPYVKLVSINSKKNSISATVIVDIADKKGGVNRSEITVYDGTALDDETGRDIYQGYRISEIRTGKEGYLTLETPSNTYYMQVGDVVGDIDPMLIQRHMIRRTIREHIDKELRLNSQQIKVLTLFFIDKVDFYRQTNEEGLREPGEYARIFEEEYLKVIKSPAYKDLLPSHPEHAKDVHDGYFSIDKKGGWAETTESNNAGRENAERGYNLIMKNKEKLLSFSNPVRFIFSHSALKEGWDNPNVFQICSLREMGSERERRQTLGRGLRLCVNQEGERVRDDSINILTVVASENYEAYAERLQSEIESETGIRFGIIEKDAFAHLIFSDSSQGVGITGSHDIWSELQTEGYLEKSGKITKTLKETLLDGTFAVSERFLPLQEQIEAILRKSAGRLNINNADERKVIKYRKEVLNSPEFEALWQRICQKTLYRLAFDEDVLIKSCIKSLSEMQPVAKAMVSFSKATIKQSQSGLDVKAQSNGTTSAVIDVAEQPLPDILGVLQEKTGLTRRSLSTILKESGRLADFAKNPQQFISEAIGRINYCKRLSIVDGIKYYPLKGEVYAQSLFMDKELTGYARNLFETSSKSVYEYVPKDSEVESRFAQELEEQDEVKLYVKLPGWFKIPTPLGTYNPDWALVIEDNGEEHIYFVVETKSKHIGLGNEEDAKITCGTAHFSALKEENTNAAKYIRATNLTEVISSI*
GCA_002236275.1	NGXO01000113.1	11	RM_type_III	NGXO01000113.1_43	MTase_III_00003	MTase_III	43180	45030	-	NGXO01000113.1_43179-45030(-)_1	MNKISPEMPELQSMDITADNITKLKSLFPEAFSEGSIDFDVLKQLLGANVDEKEERYGLNWHGKRQARQLALTPSRGTLRPCKDESVDWHNTKNLMIEGDNLEVLKLLQKSYAGKIKLIYIDPPYNTGQDFIYSDDYRDNLSKYLNFTGQVINGNKISTNTETSGRFHTSWLNMMYPRLKLAKNLLHSDGFIFVSIDSHEVSNLKIIMDDIFGEECYRNTIAVRRGIKNVQAQFEDVSALSQGHEYILLYSKNSLSRLPKLSQSHLEQKPGKWDTFWRGTDRPTMRYELFGITPEKGQWRWEKNRTAEAIENYRFFLEKKSQQMSLDDWFFDNLTSTNKKLNFVRKNDEDVVQYYVPPSDGKILSDNWMDISLSGNETIFDTEKNTDLLERIINWICRSSNDIVLDFFAGSGTTGHAVLKSNSKNNSNIHYMLIQLPEPSNKSEFMTISELTKYRLIESGKKVKDGNPDWNGDVGFRVFKLDTSNIRPWEATAESLSEQIDAYVSPILEGRSEEDLLTELMLKRGIDLSVNIETRQFDGLTVSCVDGGKLFTCFAKQIPASSVEELTKGIIDWHKSLKVGKDTVCYFLDDAFENNVAKTNLCAILEQHGLTNLHSL*
GCA_002236275.1	NGXO01000113.1	12	VSPR	NGXO01000113.1_64	MTase_II_00147	MTase_II	69191	70591	+	NGXO01000113.1_69190-70591(+)_1	LSLAEQAGEHAEALLRQLMTIYDVKTLVAELVSVGEQHWSAAILKRVAALGRAAERLRPQEVAHLATLLPSPPAHHPHYGFRFIDLFAGIGGIRSGFEAIGGQCVFTSEWNKHAVRTYKANWYCDPQQHRFNEDIRDITLSQRSDVSDEEAARHIRESIPQHDVLLAGFPCQPFSLAGVSKKNAMGRAHGFACETQGTLFFDVVRIIAARQPAIFVLENVKNLKSHDQGRTFRIIMQTLDELGYEVADAGHTGPDDPKVIDGRHFLPQHRERIVLVGFRRDLQLHAGFTLRDIAAQYPAVRPTFGELLEPTVDAKFILTPVLWKYLYRYARKHQARGNGFGYGLVDPANPHSVARTLSARYYKDGAEILVDRGWDRPLGEKHFDDPLNQQRRPRRLTPRECARLMGFESPQGARFRIPVSDTQAYRQFGNSVVVPVFAAVAKLLAPRIAQAVARREADDNDGGCSR*
GCA_002236275.1	NGXO01000113.1	12	VSPR	NGXO01000113.1_65	NEase_II_00006	Vsr	70569	71066	+	NGXO01000113.1_70568-71066(+)_1	MMADVHDKATRSKNMRAIATRDTAIEKRIAALLTGAGFTFVAQDRALPGRPDFTLPDYRCVIFTHGCFWHHHDCYLFKVPATRTAFWLDKIAGNVARDARDRQQLAEQGWRVLIIWECALRGRLRLSDAALTERLEEWICGAGHDAQIDTQGIRELTTTSTPYKE*
GCA_002236275.1	NGXO01000114.1	13	PDC-S15	NGXO01000114.1_4	PDC-S15_WP_009831833.1	PDC-S15	3698	4597	-	NGXO01000114.1_3697-4597(-)_1	MITTEQHFNEAKDLLNFLCSWNNNLSGYVFRGHSDESFQLLPSVLRDNSRYLADNQYPRTKVPGQLRNSDREWHQIQHERIILRDFYKLADNHGLKVPNVEKLRNSLIGRYDYNFTQQGRIEWLSQDILEVAALAQHYGIPTRLLDWSYDPFVSSYFAASGVTDDSGNLAVWCFNAEYLSTWLNLNSRLKLKLIIPPYSENSNLSAQRGLFTHMPVEFDFSNNDNASIPVDRTPLDIKLDNILPPEPYTQNREKIFLKLTLPCSKAKDLLKFLLQQGYGEARIYPGYKGIANQVMRKYK*
GCA_002236275.1	NGXO01000117.1	14	PD-T7-1or5	NGXO01000117.1_297	PD-T7-1_WP_205975857.1	PD-T7-1	295375	296742	-	NGXO01000117.1_295374-296742(-)_1	MEKIVIKNLDIKRFNALAAQSRSPAAAYMSEELEWYADSDEIVLGIVLRDTIDSDFVGIILGRDEGDRFRAFDVKASIPTQEEARVWVHGGIKWYAGKGERTFPQGDESKGLDLFTPVVPVAKQHPYFAKLAQEDSFIPAKAIINQLMPHYTDIDGNFVEQFQSSGFDARLWELYLNTYLNEEQLFLDREYHAPDFLVQKYGIKVAIEAVIVGRKESNPISFFQDEPKFLTPSEIKEKLKDEMPIKFGSPLFSKLRKEYWKLDHVKGNALIFAIADFHDDQSMQWSSNALISYLYGVKHEFTRDKDGQLIISPLKIEKHQVGNKTIPSGYFFQDEAENISAVLFSSSGTISKFNRIGRQAGYGPENIIMHRFGTCHDHDPNAFLPKQFAYTVTTNSNETWGEGLSMFHNPNAKHPVPEALFPSIAHHYYDNGQIVSHLPEFHPYSSMTINMKIEA*
GCA_002236275.1	NGXO01000117.1	15	SoFic	NGXO01000117.1_113	SoFic__SoFic	SoFic	111440	112441	+	NGXO01000117.1_111439-112441(+)_1	MSRYQPPFSITPSVLNLVVEIGELLGHWSAKRGEASPLLRKENRIRTIQASLAIEHNSLSMEQVTALLEGKRVLAPAKDIQEVRNAIRAYELMPGWHAANISDLLTAHKTLMTGLVDRPGALRGGNVGIYRGTQVIHMAPPAAQVPRLIADLLSWLEHTELHPLIASSVFHYEFEFIHPFADGNGRMGRLWQTLILSQWRQELAWLPVETLIHHQQERYYDILGACDKTSDCTLFVTWMLQNILAALKEGLETSFIVSEEMSEEMSEEIDVKLAPPENAILRLLTEKPELTARALAEILGISARTVERHLQGLQAKGRLIRIGAKKGGSWLVK*
GCA_002236275.1	NGXO01000128.1	16	PDC-S04	NGXO01000128.1_24	PDC-S04_WP_169250289.1	PDC-S04	20848	21450	-	NGXO01000128.1_20847-21450(-)_1	MSDKFGDERDPYLYPALNVLRNRLGIRQAKNLQQAAFEMTALRAATLPLGPRVRGLPYLCAIHHQLYQDLFDWAGRLREVNLYLGDTPFCHFARIEEEGNALMQALEQEDYLSGLPRDTFIERLSWFYGEINVLHPFRLGNGLTQRIFFEQLAIHAGYLLNWRDVDPAGWSAACQQSAMGDLAPLVAIFRKVVSEARESE*
GCA_002236275.1	NGXO01000137.1	17	PDC-M18	NGXO01000137.1_4	PDC-M18A_WP_076227160.1	PDC-M18A	2386	3465	+	NGXO01000137.1_2385-3465(+)_1	MNIGHLNFFKVNKCGLYKVNDNNTYGLELSETFDLIQDWVGTKSLALTIPWDPKEKPNRSKCYCKDIYKDENTGDFLIMLWKSDTDSTGSLLGASEDGEIGSSSVVKYTNSYRGKKVIWGRPCFYWVIPELETIVSIKFDHSICDSELFQDYVHSSITNRVKHSKRVKNKTEKGYIRLSNTDDDDLYKYMYRFDMKLRSLETTHTELGKLIPKITHIVRRETIIINPNDARADWLKTFSTLVPFVSGKKNTRTRQIEIKAEAKPSLNEVKEIIEKYSSEDREKRLWDNVGFATDKGITWVDKYRMRDILNVPSEDYSTYSAAYIYEQISHKRKEFISPILKESKALQSQSRINKASGED*
GCA_002236275.1	NGXO01000137.1	17	PDC-M18	NGXO01000137.1_5	PDC-M18B_WP_183676903.1	PDC-M18B	3466	4002	+	NGXO01000137.1_3465-4002(+)_1	MLKAIVGIFKYTWIYLAIFCISLIIISPSNINYVYNDFANYCTLLVSVSGMVFTIMGIWLAFLYPNALQRIVNPKTIETVDFTEQLEDTRRLEAIVGSVLKSSFVMITLLVVYLVKLVFFKSHLYLESQEVIKNTSLALIIAISYMQIEAVVSVILANVMFINDLHNKREQRDIDDQV*
GCA_002236275.1	NGXO01000140.1	18	AbiE	NGXO01000140.1_27	AbiEii_WP_067065479.1	AbiEii	25720	26637	-	NGXO01000140.1_25719-26637(-)_1	MDIQAPYYRQVALLMQVLPYVAVEREFALKGGTAINLFIRDFPRLSVDIDLAWVPLESRAIALPHIRDALARIAANLQQQAGMSAVLQANRSDEMRVIVTTDSAQIKIEVSPVARGTLYPPQEREVVGAVEDVFGYASLPVVSLPDLYGGKLCAALDRQHPRDFYDVKLLLDAQELDRPIFNGFIVYLLSHNRPLAEVLNPRWKDIAEPFYREFSGMTFETIALEELTAVPNRMIAALKSCFTQQDVDFLLSFKRGEPDWRLAPEMRIQDLPAVQWKLRNIHQMPAIKRAESLDKLEKVLAEWRS*
GCA_002236275.1	NGXO01000140.1	18	AbiE	NGXO01000140.1_28	AbiEi_WP_068866247.1	AbiEi	26643	27401	-	NGXO01000140.1_26642-27401(-)_1	MATKLNWLLQNSAPGDVILQSWLSQHAISPSLSFKYAQSGWLKKRGNGVYARAGREPEWNDALACLQNQLAAPVYVAGLSSLVWQGRSHYLQLKQNQCWLSVENKALLPKWFREFPGVEWIVISGKKLPVLDDRYRVTLDIKGKKLIGSAPELAAYELLSAVPGTLSFNHAAELFQGLVNLNPRKVEYLLSVSQSVQAKRLYLFFASFYEHGWLKRIDSQKIDLGAGKRQIVENGKFNAQYQITVPERFQKE*
GCA_002236895.1	CP022477.1	1	DMS_other	CP022477.1_3703	Specificity_II_00002	Specificity_II	3557270	3558322	-	CP022477.1_3557269-3558322(-)_1	MLDEALSSVEWKEFVVGELFDIQRGKRLVKREQKPGPIPYISSTALNNGVDNFIDPPKKMKRFKDCLTITNSGSVGTAFYHPYEFVASDHVTCMQNENLNEYNSRFIIPILNRFSEKYSFNREINNTRLKKEIIILPAKGDQPDWEFMEQFMKKAETQVKEQNAISFVPHEITDHRELNEVTWEEFTVEEIATVETGVDITADEREPGDLPYVSSSSVGNGISDFVGNENRSKAKNVISVNRNGSVGYAFYHEYEALFSNDVRRVTPHNNNKYSNLFLTQIIQNQKEKYSWGYKLGLERLKRQKILLPAKDGKPDWDFMAQYMMRMENKLMGKIEEEMGIVKDENRIETA*
GCA_002236895.1	CP022477.1	2	PD-T4-6	CP022477.1_4032	PD-T4-6_WP_086836475.1	PD-T4-6	3917119	3917922	-	CP022477.1_3917118-3917922(-)_1	VKTLIRWLFDRPLKKGTVLEGRYRINRVLGMGSYGITYLAEELGRSGFRVIKQQRKTKAWTSAGWRSFNREAEILRELDLPAAPRLYEVLRAAGERFIVMEYIEGKTFEDLLFYDGRVFDEQQTISILKEVLHSVSLLHSRGIIHRDLRIPNLIVNRGTIRIIDFGLACRLTERERVDNRHPEKKLMRAVSVKSDFYALGHFALFLLYSGFTPSDEEEKCWEEELSISSGLKSVLRKMLQIDLPYERAEDIIGDLISCTAEKKKLPF*
GCA_002236895.1	CP022477.1	3	RM_type_IIG	CP022477.1_3704	REase_MTase_IIG_00007	REase_MTase_IIG	3558324	3560225	-	CP022477.1_3558323-3560225(-)_1	MPNERTATDQFVRKQIEELGVTYDEQGSSIIEVREALSNGSKTGKGGVGKPEFVFVVKDFLIIVEDKLSNDKIACFNDEQELDMSTKAKVDYALNGAVHYAKHIAENSSFKRVFAIGITGSEKHHIIQPAFVSDKEVILLDEIETLENFKEENIERYYSVEVLKETPPEEQELKDILSLSKDLHESLRNYGQLSEREKPLVVSAIMLALQDKDNFEIKNLNGNQVQKDGKKIFDSLSNYLDIAKVHPEVKKRAILDEFSFIKTRVTLNTKNESLGNKTPLRYFTEYIDSKILHIMKGTEDEDILGRFYGEFVKYSDGDANGLGIVLTPSHITTLMCELVDIKPDDVVLDPCAGTGGFLIAGMNKMLKQSKDADQSESIKKEQIHGIEIREDLHTIATTNMILRGDGKSNLRRDDFLRMDTKDLQNINATVGLMNPPYSQAKNADTAHLSELNFINRLLDSMAPGGRVAVIVPQSTMVGKNNRDKDTKKLILKNHSLKSVITLNKETFYGVGTNPCIAVFTAHQPHNENDRVMFFNFEDDGYEVRKHMGLMPTELAKDRRKKLLDVYYDRAEAPSSFMVKSKVTAEDEWLHSFFYFNDNIPSADDFMKTMADYLTFEFDMRSHGKGYLFKKDGE*
GCA_002237305.1	CP012379.1	1	DMS_other	CP012379.1_4310	mads_8	mad8	4655610	4657112	-	CP012379.1_4655609-4657112(-)_1	MSEPLLIARTPDTELFLLPGMANRHGLITGATGTGKTVTLQKLAESLSEIGVPVFMADVKGDLTGVAEEGTSSEKLLARLKNIGVNDWQPHANPVVVWDIFGEKGHPVRATVSDLGPLLLARLLNLNDVQSGVLNIIFRIADDQGLLLLDFKDLRAITQYIGDNAKSFQNQYGNISSASVGAIQRGLLSLEQQGAAHFFGEPMLDIKDWMRTDANGKGVINILSAEKLYQMPKLYAASLLWMLSELYEQLPEAGDLEKPKLVFFFDEAHLLFNDAPQVLLDKIEQVIRLIRSKGVGVWFVSQNPSDIPDNVLGQLGNRVQHALRAFTPKDQKAVKAAAQTMRANPTFDTEKAIQELGTGEALISFLDAKGSPSVVERAMVIAPCSRMGPVTEDERNGLINHSPVYGKYEDDVDRESAYEMLQKGFQASIEQQNNPPAKGKEVAVDDGILGGLKDILFGTTGPRGGKKDGVVQTMAKSAARQVTNQIVRGMLGSLLGGRRR*
GCA_002237305.1	CP012379.1	2	HEC-08	CP012379.1_239	HEC-08_WP_093018341.1	HEC-08	258001	259101	-	CP012379.1_258000-259101(-)_1	MFDVDDTAPDTPAPRELSQDVQALINNGLDFLDKAREELEASKPKFSVVSFWTAVEILLKVPLAHEHWSLVCSPKKPIKKQAYLAGDFQSVTYEETRERLKDVLERPLDRETDSAFDKVRKHRNRVVHFYHPTFTEAEQRQILKEQADAWFALNRLLRDEWKVIFGVKHNWKLAFGETRLIRGNKFYAEVRFKQVKPELEQLSEKNIQIGNCNECHQHATVTGTETTGNENRKLEVTRCKVCTSAVRQITLVCPDCEIPQLLPEGDSDFECEHCDYTSDRYKLLDEELFHSVDEQLLSVFPAGCTNCMTPESVCKFGDGYLCTQCFIYYTELHVCGCCGHLSDSVPELSHIRGCEFCDGDQRYFDD*
GCA_002237305.1	CP012379.1	3	PDC-M01	CP012379.1_1076	PDC-M01A_WP_095609940.1	PDC-M01A	1197703	1199220	+	CP012379.1_1197702-1199220(+)_1	MDIIIVPRDQRIPASGISTAYLHVDHWNDFSFITMFYMYLFDQKGERHEIGNVKIGFQGQTTQQSTYSTLGDRFKILPEGYFSVGQDVDYYQRISNLPESVKVSLLEALKDIAYTPELIDFVKNEAVFKTSLLRYVSLSVIKGQFARVLEGKSPLTNFEFKFIRPAQDKISDIELSFKVKVGEKPSTNIHAIIGRNGVGKTTILNGMIEAVTSKGTSNAKFYDLEGWREDPIDNDYFSSLVSVSFSAFDPFEPPSEQPDPSKGTCYFYIGLKKKGESLKGLNDIHEDFLEALTLCFSQHPKRERWLKAIDTLESDENFASMELKNLAEYNDEMLVSNARKCIKRMSSGHAVVLLTLTRLVATVEEKTLVLIDEPESHLHPPLLSAFIRALSDLLLDRNGLSIIATHSPVVLQEVPKRCVWKINRSRLSTESRRPDIETFGENVGILTREVFGLEVVKSGFHDLLVQSVKSGGTYEEIVDEYRNQLGVEARALLKALVTHRDRSVK*
GCA_002237305.1	CP012379.1	3	PDC-M01	CP012379.1_1077	PDC-M01B_WP_073256955.1	PDC-M01B	1199220	1200077	+	CP012379.1_1199219-1200077(+)_1	MLKLKQPAYTYADMLTSCREGITGNPGLLLKVNEAITDLQTLAASYSASASTGELYTIQPLKNKDKEDPIVVGRLKKSDFVKLYGNYVVGKKKPARAIYDSLITAANEKCPYCGGIGRPRNLDHYLPKAYYPQFSILPVNLVPACRDCNMDGKGEVFARNEAEQIIHPYLDDSRYYDEQWISARYLAGKNDEPGVIEYFVSPPADWDEAHKQRVEKHFNDFDLSLRYSKEASARLVVLLALYNSVLPLSRDKNAAKHLIFQTIINKSPFVNHWERVMCLALMSDL*
GCA_002237305.1	CP012379.1	4	PDC-S02	CP012379.1_4340	PDC-S02_WP_052301854.1	PDC-S02	4686886	4687893	+	CP012379.1_4686885-4687893(+)_1	MGNRMWMIRGDGGKLYDDFRDKQIVGIGWSQLAPLVKPGLSRAQLLALYQEADPLTKLGTARSGASQVWRFVNEIQKGDWVITYSPANRTYLLGKVTSDFQYHPEWVEEGMGIARQVKWNTQEIDRDRLSVATKNTLGSTLTVFQLPEYALQELLQDKKPTADVITQNPIVIDEDEVVSDPLRDMEMLAFEGIKDRINSLDWDEMQNLVAGVLRSMGYKTQVSPAGADRGKDIIASPDGFGFENPRIIVEVKHRREQMGSQQIRSFIGGRHPEDRGLYVSTGGFTKDARYEADRSQIPLTLWTLDDLVRALIENYEQVDIETKLLVPLKKTFLPA*
GCA_002237305.1	CP012379.1	5	PDC-S04	CP012379.1_3409	PDC-S04_WP_169250289.1	PDC-S04	3635015	3635617	-	CP012379.1_3635014-3635617(-)_1	MSDKFGEGRDPYLYPGLDIMRNKLNIRQQQRLEQVAYEMTALRAATIELGPLVRGLPHLLTLHRQLYQDIFDWAGQLREVDIYQGDTPFCHFAYIEKEGNALMQDLEEEGYLVGLEKAKFVERLAHYYCEINVLHPFRVGSGLAQRIFFEQLAIHAGYQLSWQGIEKEAWNQANQNGAMGDLTALQMIFSKVVSEAGESE*
GCA_002237305.1	CP012379.1	6	PDC-S05	CP012379.1_3725	PDC-S05_WP_110807286.1	PDC-S05	3996738	3997775	+	CP012379.1_3996737-3997775(+)_1	MSDKDLTQPPAGEFIMFASGDGRVRVECRFESDTIWLSQAAMAELYDKDVRTINEHLINIFSEGELVQNSTIRKFRIVRQEGKRQVSREIDHYNLEAILAVGYRVRSPRGTQFRQWATQTLQEYLIKGFVMDDERLKNPPVGSSVVPDYFDEMLERIRDIRASERRVYLRVREIFALAADYQPSLKETTQFFQTIQNKLHFACTGHTAAELIHKRADANQPHMGLTSYKGEEVRKGDVTVAKNYLTQDEVSELNRVVNMWLDFAEDQARRRQQVFLRDWQDKLDQFLQFNDREVLQGAGKISKKMADEKAQAEYVQFAEQQRRLKEAEGEKDIAGLLQWNKESKK*
GCA_002237305.1	CP012379.1	7	PDC-S07	CP012379.1_97	PDC-S07_WP_110056698.1	PDC-S07	112464	112862	+	CP012379.1_112463-112862(+)_1	MKKLQIAVGIIRNENNEIFITRRAADAHMANKLEFPGGKVEMGETPEQAVVRELQEEVGITPQHFSLFEKLEYEFPDRHITLWFWLVESWEGEPWGKEGQPGEWMSLVGLNADDFPPANEPVIAKLRRVYVE*
GCA_002237305.1	CP012379.1	8	PDC-S07	CP012379.1_1708	PDC-S07_WP_110056698.1	PDC-S07	1810239	1810646	+	CP012379.1_1810238-1810646(+)_1	MKMIEVVAAIIERDGKILLAQRPAHSDQAGLWEFAGGKVEPDESQRQALVRELNEELGIEATVGDYVASPQREVSGRIIHLHAWHVPDFHGTLQAHEHQALVWCSPEEALRYPLAPADIPLLEAFMASRAARPAD*
GCA_002237305.1	CP012379.1	9	PDC-S12	CP012379.1_1851	PDC-S12_WP_034891581.1	PDC-S12	1955883	1956548	-	CP012379.1_1955882-1956548(-)_1	MKTGPLNESELEWLDDILTKYNTDHAILDVAELDGLLTAVLSSPQEIEPAQWLVAVWGGADYVPRWASEKEMTRFMNLAFQHMADTAERLNEFPEQFEPLFGLREVDGSELTIVEEWCFGYMRGVALSDWSTLPDSLKPALDAIALHGTEENFERVEKMSPEAFEESVDAIRLAALDLHAYWMAHPQEKAVQQPIKAEEKPGRNDPCPCGSGKKFKQCCLH*
GCA_002237305.1	CP012379.1	10	PDC-S13	CP012379.1_3704	PDC-S13_WP_186842295.1	PDC-S13	3971033	3971857	+	CP012379.1_3971032-3971857(+)_1	MNEHHQPFEEIRHYGTEGQEFWSARELAPLLDYRDWRNFQKVLARATQACEASNQAASDHFVETTKMVVLGSGAQRELEDVHLSRYACYLVVQNGDPAKPVIAAGQTYFAIQTRRQELADDEAFRQLREDEKRLFLRNELKEHNKQLVEAAQQAGVATAIDFAIFQNHGYRGLYGGLDQKAIHQRKGLKKSQKILDHMGSTELAANLFRATQTEEKLKRDGVNSKQQANTTHFDVGRKVRQTIQELGGTMPEELPTPQVSIKQLENSVKITEKK*
GCA_002237305.1	CP012379.1	11	PsyrTA	CP012379.1_3486	PsyrTA__PsyrA	PsyrA	3724098	3725300	-	CP012379.1_3724097-3725300(-)_1	MNLSANAQATLLLTSDFSRAAASEYKPLSNSEWGKFALWLKHQRISPAELLVPQPQEKLTGWSDPRISQERILGLLARGHSLALAVDKWQRAGLWILTRGDADYPVRLKNRLRTDAPPVLFGCGNKALLQAEGMAIVGSRDAPTDDLRYTQQLAAKLAQQGICVISGGARGIDECAMASALEVGGTAVGVLADSLLKTSTLVKWREGLIAGNLVLISPFYPEVRFTVGNAMARNKYIYCLAESAMVVRAGMTGGTITGAMEALKHQWLPMQVKPNQDMQSANSRLVENGASWSAEQAENVTIRLPDVPGLMYDRALRNAQPELFSLHEDDANYAVMPAHTPVDFYQLFVAELAILAKESISIERLASCTGLTIEQISVWLNRAEEEGRVIRLGEGHYQFR*
GCA_002237305.1	CP012379.1	11	PsyrTA	CP012379.1_3487	PsyrTA__PsyrT	PsyrT	3725300	3727396	-	CP012379.1_3725299-3727396(-)_1	MEKHGAELLLQRMLGNTTATFREGQWEAIDAVVNQRRKLLVVQRTGWGKSAVYFIASKIFRDRGAGPTIIISPLLALMRNQVAAAERLGITAETLNSTNREEWQRISDKLLQGEVDCLLVSPERLANQDFIETVLYPIADRIGLLVVDEAHCISDWGHDFRPDYRRILDILRQLPANTPVLGTTATANNRVVEDIRQQLGDIVIQRGTLARESLALDALVLGEQSSRLAWLATVIPQFSKSGIVYTLTTRDAELVAEWLRKNGISAFAYYSGVTCEGAEDSNTAREYLEQALLANKIKVLVATTALGMGFDKPDLGFVIHYQMPGSIVGYYQQVGRAGRAIDSAVGILLCGGEDRAIHQFFRESAFPAEAQIHEILNVLSENDGLTLRGIEQRTNLRYGQIEKALKLLVAENPSPVVYTEKLWRRTIVSFSPDHERINHLMNQRKSELADVESYITTKECKMQFLRRALDEPSAERCGKCSSCLQHPLLSPDIDSGLLHAANLFIKHADLPLNLNKQVASGAFTQYGFKGNLPAGLQGSTGRILSRWGDSGWGKQVAQEKKTGRFSDELVEACAEMVRQRWNPHPEPTWVCCVPSLRHLDLVPDFARRLAAKLGLPFIDAIEKVVDNPPQKMQQNRFHQCQNLDGAFVITPPLMPGPALLVDDIVDSAWTLTVLTALLRQAGCPTVYPLALASTSVKN*
GCA_002237305.1	CP012379.1	12	RM_type_HNH	CP012379.1_4347	bir_HNH	HNH	4699253	4700125	-	CP012379.1_4699252-4700125(-)_1	MASSKSLQQAIANIKIWHKGEQRAPHKPLLLLYILAGYLNGHPRLFDYGSEIYEPLHSLLERFGPQRSQYRPDMPFWRLQGDGFWQLHNAGLCSTAGSSRQPPVKELTEYHVAGGFDEQHYALVTGNKKLINTLAQQILEAHFTESIQEEIADELGFDLQQIRKQRDPLFRKNVLRAYNYQCAICGFNMRHDDTTVALEAAHIKWKQQGGPCEIPNGLALCAIHHKAFDKGSIGLDENMRVLVSDAVNGGGIVERLFWDFDGKTIALPQVRKNYPYEGFVEWHRKEVFRG*
GCA_002237305.1	CP012379.1	13	RM_type_I	CP012379.1_4314	MTase_I_00021	MTase_I	4660475	4661974	+	CP012379.1_4660474-4661974(+)_1	MTLINLKDLEAHLWHAAHIITGPIDASDYKTYIFPILFFKRICDVYDEEFADAMESVGDAELAKGKMFHRIQIPENCHWRDVFAETKDIGQALKDSFRGIELANPKLHGIFGDASWTNKERLSDELLATLLNHFNKVNLGVASVRDDDMGRAYEYLIKRFADKANKKAGEFYTPRTIVRLMVNILDPKAGESVYDPACGTGGMLLETIHHVKENGGDPRLLKIKGQEKNLTTEAIARMNLFLHGQEDFDIVRGDTLREPKFLQSDRLETFDCVVANPPFSLKEWGYDLWSNDPYGRKQYGLAPKTNGDFAWVQHMFASLNDNGRMAVVLPHGVLFRGGAEGVIRTKLLKENRIVAIIGVASNLFYGTGIPACILVLRKSRPATHKDHVLIINAEEIYTKGRAQNTLSNKQADDIYQIYHDQAQQGPDAKEIEGVARWVPLKEIEENDFNLNIARYVQKPLEEETITVEAALKDFQRKLAELEKAEEELEALLIKEGFEV*
GCA_002237305.1	CP012379.1	13	RM_type_I	CP012379.1_4315	MTase_I_00022	MTase_I	4661980	4663464	+	CP012379.1_4661979-4663464(+)_1	MSNKKLEELLWGAAEFLRGQIDASDYKQYVFPLLFYKRLSDVYLEEYNEAMELHEGDAEYAAMPMFHRFSIPVEASWEKVRNTSKNIGEAIQNALRLIEANNPRLHGVFGDAQWTNKERLPDHLLAALIEHFSKIPLGIKSVAQDDLGEAYEYLIKKFADDSGHTAAEFYTNRTVVHFMTRIMGLKPGETAYDPTCGTGGMLLNAVMDLRARGEEWRSVHLYGQEVNLLTSAIARMNMFLHDIEEFDVLRGDTLAEPKFIENDRLKQFDVIFANPPYSIKKWNRDKFAADPYGRNLYGVPPQGCADYAFYTHIIKSLKPDTGRAAMLWPHGVLFRDSEQSIRRQVIESDIIEAVIGLGPNLFYNSPMESCVVVLNCNKPAERKNKVLFINGVEHVTRERAHSRLSDIDLTALCEAYFTPEKQSDITALVDIDTIKDNLFNLSIPLYVETQSNGETEGIQHAIEAWKVSCLQLKKQTNKLFNSLTQLGYVVEKND*
GCA_002237305.1	CP012379.1	13	RM_type_I	CP012379.1_4316	Specificity_I_00049	Specificity_I	4663457	4664614	+	CP012379.1_4663456-4664614(+)_1	MTNEQSIRFGDICREVKISTKDPLADGYERYIGLEHLDSGSLKIKRWGLIREDNPSFTRVFKKGHILFGKRRPYLKKAAIAEFDGICSGDIIVMESCDSEIPKDLLPFIIQTEGFWSWAVRTSSGSLSPRTKFKNLAEYSFFKSSKEEYESKLLILKKCETLKYRSELTFDALTKMVSLLIEKSLEKIDSCMSIESLIESGDITDVQDGNHGNDHPKASEYVDKGIPFVMASDLSKGYVDLESCKKLPKTRTDKLRVGFSKSGDILISHKGTIGLVARVPEIDDYLMLTPQVTYYRVNNSGKISSRFLEIYFRSNKFQRKLISLAAQSTRAYIGITAQKKLLLPIPTPEQREMIENLWEYVENTRISFEVNRRRLDQMTNNILNG*
GCA_002237305.1	CP012379.1	13	RM_type_I	CP012379.1_4317	REase_I_00001	REase_I	4664619	4667681	+	CP012379.1_4664618-4667681(+)_1	MFNEQTVTENGIIDSLKGLSGVKWAYCHGENLPKQAQDIFVDEWLKDALCSLNPDIGRQPDYADEVIYKLRGVVLEARHTGLVKANENFQEWLMADKTLPFGKNGDHITINLIDFDNIENNHFVVAQQVHYIAATEVYFDIVLYVNGIPLVVGEVKTATRPSVTWQDGAADFMGGKKYYWKNVESFFVPNLLCFASEGKTFAYGAINARVKDWGPWHNTELRDEILPGLASVLNSCESLLNPQTLLQLLESFALFSTVKTGKNTPPKRVKILPRYPQFEAAKQIVERVRRGYPKKGLIWHFQGSGKSLLMLYAAKMLRADNALKNPTVLIVVDRRDLDSQINETFGGADVKNLIKVQSCKKFGEYIEQDSRGILITTIFKFKDIEIDDSNPNGLNNRDNIIVLVDEAHRTQEGGLGEKMRWALPNAHFYGLTGTPISGIDRNTFKLFGAEEDPGRYMSRYSYKQSIRDGATNPVKFEPRLAELRVDRDAINEEFEQLATENNLDEEEKAALSRRAGKLAIMLKSPRRMAAVSNDIVEHFTSHVMPKKMKGMVVVYDREACVQMYYLLGEKLGFDAVEVVMNVDQAPVKVEEGGKKDKLNKDWLKWHDELELPVKQADFERWQHIDAEEQVQKDLIECFKDPVHPLQLIIVTAKLLTGFDAPICYCMYLDKPLRDHTLLQAMCRTNRLYETDDVRKDMGLIIDYLGVFENLRTALAYNPEEIEGVVEGIEAFKELLPLQLNKCLAFFPGVDRSIEGFEGIMAAQECLPTNEKRDEFAASFGVLSKLWSAINPDPFLTPYRQDYKWLAQIYESVRPVGQTGALVWAALGPETIKMIHEHTDINRIRDDIDELIMDEHAIFTLTAKEQEQRAKRLEIDLMGRLRGSHDPKFVALGERLEKLRQDYEAGVIKAIDWLKGLLDAAKDTVQAERETGERPVTEADNKQALTKLFLETRPETTPKLIGDVVEQIDKIVKATRFDGWQNSNSGPREIQKALLLTLAQFGLGKDKELFRKAYGYIEGHY*
GCA_002237305.1	CP012379.1	14	RM_type_I	CP012379.1_4341	REase_I_00009	REase_I	4688300	4691416	-	CP012379.1_4688299-4691416(-)_1	MTHQTHTIAESNNFIVLDKYIKAEPTGDSYQSESDLERELIQDLQNQGYEFIPVKSQSAMLANVREQLQSLNGVVFNDSEWRRFTEQYLDNPSDGILDKTRKIHIDYICDFIFDDERLENIYLIDKKNLMRNKVQIIQQFEQAGSHANRYDVTILVNGLPLVQIELKKRGVAIREAFNQIHRYSKESFNSENSLFKYLQLFVISNGTDTRYFANTTKRDKNSFDFTMNWAKSDNTLIKDLKDFTATFFQKHTLLNVLVNYSVFDSSQTLLVMRPYQIAATERILWKINSSYKAKNWSNPESGGFIWHTTGSGKTLTSFKAARLATELDFIDKVFFVVDRKDLDYQTMKEYQRFSPDSVNGSENTAGLKRNLDKDDNKIIVTTIQKLNNLMKAESDLPVYNQQVVFIFDECHRSQFGEAQKNLKKKFKRYYQFGFTGTPIFPENALGSETTASVFGRELHSYVITDAIRDEKVLKFKVDYNDVRPQFKSLETETDEKKLSAAENQQAFLHPMRIQEITQYILNNFRQKTHRTYPGSKGFNAMLAVSSVDAAKAYYATFKRLQEEAANKSATYKPLRVATIFSFAANEEQNAIGEVSDETFDTSAMDSSAKEFLDAAIREYNEHFQMNFSTDSKGFQNYYRDLAQRVKNQDVDLLIVVGMFLTGFDAPTLNTLFVDKNLRFHGLMQAFSRTNRIYDATKTFGNIVTFRDLERSTIDAITLFGDKNTKNVVLEKSYAEYMEGFTDATTGEAKRGFMTVVSELEQRFPDPASIESEKEKKDFVKLFGEYLRAENILQNYDEFATLKALQQIDLSDPVAVEKFKAEHYVDDEKLAELQTIRLPAARKIQDYRSAYNDIRDWQRREKEAEKKEKSTTDWDDVVFEVDLLKSQEINLDYILGLIFEHNRQNKGKGEMTEEVKRLIRSSLGNRAKEGLVVDFIQQTNLDDLPDKASIIDAFFTFAQREQQREAAALIKEENLNEEAAKRYIRTSLKREYATENGTELNETLPKLSPLNPQYKTKKQTVFQKIVAFIEKFKGVGGQI*
GCA_002237305.1	CP012379.1	14	RM_type_I	CP012379.1_4342	Specificity_I_00006	Specificity_I	4691538	4692776	-	CP012379.1_4691537-4692776(-)_1	MSELSYLEKLLKGCDVEWISLGNIGKFIRGNGLQKKDLVDSGFPAIHYGQIYTRYGLSADRTFNYVSPELANKLRKAQKNDLLLATTSENDEDVVKPLAWLGDKVAISGDMMLFRHEQNAKYLAHFFQSKIFQAQKMKYITGAKVRRVSSGDLAKITIPIPCPDNPEKSLSIQSEIVRILDKFTALTAELTAELTAELTMRKKQYNYYRDQLLSFKEGEVEWKTLGEVAQYSKTRISFELLDEKNYVGVDNLLQNRAGKSLSNHVPTSGKLTEFIPNDILIGNIRPYLKKIWQADCIGGTNGDVLVIRCIDSSINTRYLYQILADDKFFEYNMQHAKGAKMPRGSKEDIMKYPIPVPPLTWQARIVEILDKFDTLTNSITEGLPREIELRQKQYEYYRDLLFSFPKPETVSN*
GCA_002237305.1	CP012379.1	14	RM_type_I	CP012379.1_4343	MTase_I_00005	MTase_I	4692773	4694329	-	CP012379.1_4692772-4694329(-)_1	MTSLQQRAELHRQIWQIANDVRGSVDGWDFKQYVLGALFYRFISENFSSHMENGDDSICYAALDDGIITDDIKDDAIRTKGYFIYPSQLFCNVAAKANTNDRLNADLNSIFVAIESSAYGYPSEADIKGLFADFDTTSNRLGNTVKDKNARLAAVLKGVEGLKLGDFNEHQIDLFGDAYEFLISNYAANAGKSGGEFFTPQHVSKLIAQLAMHGQTHVNKIYDPAAGSGSLLLQAKKQFDDHIIEEGFFGQEINHTTYNLARMNMFLHNINYDKFDIKLGNTLTEPHFRDEKPFDAIVSNPPYSVKWIGSDDPTLINDERFAPAGVLAPKSKADFAFVLHALNYLSAKGRAAIVCFPGIFYRGGAEQKIRQYLVDNNYVETVISLAPNLFFGTTIAVNILVLSKHKTDTKVQFIDASELFKKETNNNILTDAHIEQIMQVFASKEDVAHLAKSVAFETVVANDYKLSVSSYVEAKDNREIIDIAELNAELKTTVSKIDLLRKDIDAIVAEIEGCEVQK*
GCA_002237305.1	CP012379.1	15	SoFic	CP012379.1_3645	SoFic__SoFic	SoFic	3903212	3904507	-	CP012379.1_3903211-3904507(-)_1	MAIKSPPGLIPLSHLSGEELLAHLRFNRVTDEKGRYLPFDELQYRIKKGENVDVAWTLTRLARNAAIQRINYCNEAGEQAGFNITPVIAEACELVDKRATALALKDQTERLRGAGAELSQLRLEEPITSSQLEGANTTTLVARKMLETGRSPRTEDEHMIAGNARLMAEIPHLLAEPLTPALIRQLHAIGMGGINDAKYRPGEFRETDDVVIADYDGNIVHQPPAAALLPERLEKVCQWLNSHEGYIHPLVRACILHFMLAHEHPFRDGNGRTSRALFYWYMLKSGYDVFKYISISRLLHAAPVKYAASYQYTESDGMDLTYFLEYQAGVIKRALQNWQQHIDEITQRSAKLDSVLFSSGVLKRLNPRQVTLLNVMLANPGKEYTVAEISASLGVSDNTARADLRTIVKEGFAQEKKINDQQAVYFAHYPL*
GCA_002237305.1	CP012379.1	16	VSPR	CP012379.1_1898	NEase_II_00006	Vsr	1997261	1997731	-	CP012379.1_1997260-1997731(-)_1	MVDVHDKATRSKNMRAIATRDTAIEKRLASLLTGQGLAFRVQDASLPGRPDFVVDEYRCVIFTHGCFWHHHHCYLFKVPATRTEFWLEKIGKNVERDRRDISRLQELGWRVLIVWECALRGREKLTDAALTERLEEWICGEGASAQIDTQGIHLLA*
GCA_002237305.1	CP012379.1	16	VSPR	CP012379.1_1899	MTase_II_00147	MTase_II	1997712	1999130	-	CP012379.1_1997711-1999130(-)_1	MQENISVTDSYSTGNAAQAMLEKLLQIYDVKTLVAQLNGVGENHWSAAILKRALANDSAWHRLSEKEFAHLQTLLPKPPEHHPHYAFRFIDLFAGIGGIRRGFESIGGQCVFTSEWNKHAVRTYKANHYCDPATHHFNEDIRDITLSHQEGVSDEAAAEHIRQHIPEHDVLLAGFPCQPFSLAGVSKKNSLGRAHGFACDTQGTLFFDVVRIIDARRPAMFVLENVKNLKSHDKGKTFRIIMQTLDELGYDVADAEDNGPDDPKIIDGKHFLPQHRERIVLVGFRRDLNLKADFTLRDISECFPAQRVTLAQLLDPMVEAKYILTPVLWKYLYRYAKKHQARGNGFGYGMVYPNNPQSVTRTLSARYYKDGAEILIDRGWDMATGEKDFDDPLNQQHRPRRLTPRECARLMGFEAPGEAKFRIPVSDTQAYRQFGNSVVVPVFAAVAKLLEPKIKQAVALRQQEAQHGRRSR*
GCA_002237305.1	CP012379.1	17	dsr1	CP012379.1_4328	Dsr1_00001	Dsr1	4674614	4678438	+	CP012379.1_4674613-4678438(+)_1	MQFITHGPDIPDELLQAHEEGRVVFFCGAGISYPADLPGFKGLVEQIYRLNGTTLSEIEREAFERGQFDATLDLLERRLPGQRMAVRRALAKALKPKLRRRGATDTQAALLRLARSREGAIRLVTTNFDRIFHVAAKRTGQAFQAYAAPMLPIPKNSRWDGLVYLHGLLPEKADDTALNRLVVTSGDFGLAYLTERWAARFVSELFRNYVVCFVGYSINDPVLRYMMDALAADRMLGEVTQQAWSLGDCEPGQEHRKAIEWEAKGVTPILYTVPAGTYDHSVLHQTLHAWADTYRDGVQGKEAIVVKHALARPQDSTRQDDFVGRMLWALSDKSGLPAKRFADLNPAPPLDWLLEAFSDERFQYSDLPRFHVPPHVEVDTKLRFSLIQRPAPYDRAPQSLLASGGVSFSQWDDVMFHIARWLVRYLDDPRLIIWIAERGGQMHDRWTWLIEHKLEHFAALEREGRTSERDEILLHAPKAIPGTLMSTLWRLLLSGRVKSPWSSHELYRWQGRLQREGLTTTLRLELRESLAPKIVLKKPFLWSDDDSSSTDEPSRINQLVDWELVLAADHVHSTLRDLANEPWKLALPHLLEDFQQLLRDALDLLRELDGADDRSDRSHWDLPSITQHWQNRGFRDWVSLIELLRDAWLVVRSNDSARATRIALSWFELPYPTFKRLALFAASQDDSIPPERWVNWLLEEGAWWLWSTNTGREVFRLFVLQGRNLAGIAQDRLEAAILAGPPRDMYRDDLEAERWKDLVARSVWLHLAKLSTSGLVLGPSAAARLAEISTAYPQWQLATNERDEFSHWMSGTGDPDYEDSRDVDIAPRKRQELVQWLAKPMPERRPFYEDTWRDVCRTRFFHSLSALRELSQDGVWPPDRWREALQTWAEEGMVLRSWRYAAPLVQTMPDAVLQEIDRAVTWWMKVASKINHHEDILLNLCRRVLALETGAESRTIKNGIETYDPVDSAINHPIGHVTQALISLWFKQNPNDNDLLPAELKPIFTALCDVQIDRFRHARVLLGSWLITFFRVDRPWTEQNLLPLFSWSNPIEAKAVWEGFLWSPRLYQPLLTAFKSQLLESANHYVDLGEHRQQFATFLTYAALGPIEGYTVEEFRSAIGALPQEGLEESAQALSQALEGTADQSEDYWKNRAQPFWQQIWPKSRGLATPRISESLTRLVIAARGEFPVALTAVQDWLQPIEHPHYVVHLLHESGMCSRYPADALGLLNAVIVDQQWGPQELGQCLDQIVQADAQLEQDARYQRLSEYSRRYGV*
GCA_002237305.1	CP012379.1	18	dsr1	CP012379.1_4421	Dsr1_00001	Dsr1	4780471	4784298	+	CP012379.1_4780470-4784298(+)_1	MQFITNGPDIPDELLQAHEEGRVVFFCGAGISYPAGLPGFKGLVELIYQRNGTTLSEIEREVFERGQFDGTLDLLERRLPGQRIAVRRALEKALKPKLRRRGAIDTQAALLRLARSREGALRLVTTNFDRLFHVAAKRTGQAFQAYVAPMLPIPKNSRWDGLVYLHGLLPEKADDTALNRLVVTSGDFGLAYLTERWAARFVSELFRNYVVCFVGYSINDPVLRYMMDALAADRRLGEVTPQVWALGECEPGQEHRKAIEWEAKGVTPILYTVPAGSTDHSVLHQTLHAWADTYRDGIQGKEAIVVKHALARPQDSTRQDDFVGRMLWALSDKSGLPAKRFAELNPAPPLDWLLKAFSDERFKYSDLPRFCVSPHVEIDPKLRFSLVQRPAPYELAPQMSLVSGCVSASKWDDVMSHIARWLVRYLGDPRLIIWIAERGGQIHDRWMFLIESELDRLAALMRERKTSELDEILLHSPLAIPGPPMSTLWRLLLSGRVKSPLQNLDLYRWQNRLKNEGLTTTLRLELRELLSPKVMLRRPFRYSEDDSSSTDEPLRIKQLVDWELVLTADYVRSTLFDLADESWKSSLPYLLEDFQQLLRDALDLLRELGESDDRHDRSHWDLPSIAPHWQNRGFRDWVSLIELLRDSWLAVRAKDSDQATRIAQNWFELPYPTFKRLALFAASQDNCIPPERWVNWLLEDGSWWLWATDTGREVFRLFVLQGRHLTGIAQERLETAILAGPPREMYEDNLEADRWHYLVAHSVWLCLAKLRGAGLVLGESAATRLTEISTAYPKWQLATNERDEFSHWMSGTGDLGFEESIDVDIAPRKWQELVQWLAKPMPERLPFYEDTWSDVCRTRFFHSLYALRKLSQDDVWPVGRWREALQTWAEPGMILRSWRYAAPLVLDMPDAVLQEISHAVTWWMEEASKTILCHEEILLALCRRVLMIETSPESSTIRNGIETYDPVSTAINHPIGHVTQSLITLWFKQNPNDNDLLPVELKTLFTKLCNVQIELFRHGRVLLGSRLIAFFRVDRPWTEQYLLPLFAWSNPVEAKAVWEGFLWSPRLYEPLLIAFKSDFLESANHYSDLGEHRQQFATFLTYAALGPTEGYTVEEFRTAISALPQEGLEVAAQALYQALEGAGDQREEYWKNRVQPFWQQVWPKSRNLATPRISESLTRMVIAARGEFPAALAVVQDWLQPLEHLSYDVRLLLKSDICSRYPADALSLLNAVIAEQHWGPRELGQCLLQIVQAAPQLEQDVRYQRLNEYSRRRSV*
GCA_002237305.1	CP012379.1	19	septu_type_I	CP012379.1_1076	PtuA1_00018	PtuA1	1197703	1199220	+	CP012379.1_1197702-1199220(+)_1	MDIIIVPRDQRIPASGISTAYLHVDHWNDFSFITMFYMYLFDQKGERHEIGNVKIGFQGQTTQQSTYSTLGDRFKILPEGYFSVGQDVDYYQRISNLPESVKVSLLEALKDIAYTPELIDFVKNEAVFKTSLLRYVSLSVIKGQFARVLEGKSPLTNFEFKFIRPAQDKISDIELSFKVKVGEKPSTNIHAIIGRNGVGKTTILNGMIEAVTSKGTSNAKFYDLEGWREDPIDNDYFSSLVSVSFSAFDPFEPPSEQPDPSKGTCYFYIGLKKKGESLKGLNDIHEDFLEALTLCFSQHPKRERWLKAIDTLESDENFASMELKNLAEYNDEMLVSNARKCIKRMSSGHAVVLLTLTRLVATVEEKTLVLIDEPESHLHPPLLSAFIRALSDLLLDRNGLSIIATHSPVVLQEVPKRCVWKINRSRLSTESRRPDIETFGENVGILTREVFGLEVVKSGFHDLLVQSVKSGGTYEEIVDEYRNQLGVEARALLKALVTHRDRSVK*
GCA_002237305.1	CP012379.1	19	septu_type_I	CP012379.1_1077	PtuB1_00040	PtuB1	1199220	1200077	+	CP012379.1_1199219-1200077(+)_1	MLKLKQPAYTYADMLTSCREGITGNPGLLLKVNEAITDLQTLAASYSASASTGELYTIQPLKNKDKEDPIVVGRLKKSDFVKLYGNYVVGKKKPARAIYDSLITAANEKCPYCGGIGRPRNLDHYLPKAYYPQFSILPVNLVPACRDCNMDGKGEVFARNEAEQIIHPYLDDSRYYDEQWISARYLAGKNDEPGVIEYFVSPPADWDEAHKQRVEKHFNDFDLSLRYSKEASARLVVLLALYNSVLPLSRDKNAAKHLIFQTIINKSPFVNHWERVMCLALMSDL*
GCA_002237325.1	CP012380.1	1	AbiE	CP012380.1_4429	AbiEi_WP_092960020.1	AbiEi	4742980	4743375	+	CP012380.1_4742979-4743375(+)_1	MTIKARIQSRLKRSKRYVFTRDDFKDIAGYDQVGRVLRDLVREGQLLKVGYGVYTKARRNGITGKVMPAAPGGSSAVIVETLERLKVRYRFAGATQAYNSGTSTQIPASPEIKTPRRFKRVLSVGNSRLNG*
GCA_002237325.1	CP012380.1	1	AbiE	CP012380.1_4430	AbiEii_WP_106546964.1	AbiEii	4743368	4744315	+	CP012380.1_4743367-4744315(+)_1	MDDLTTLFSEVADALGIESVAIVEKDHYIVELLQLLKPLVFDTHQLVFAGGTALAKSGVALNRMSEDVDIKLVPKDAFQALSRTQRKNTRKEIVQAVSSAIASSGVFNFDDDYPKVTRDEYRYNDIPVRYPQRVVQAPCLRPFIRLELMEAKLLEPSELRDIHSLVTGITGKAAIVSAFPCATIISTQAEKLVAMLRRTAAVVRDVERFDDASLVRHIYDTNCIVETSHVDMSLLVDFVQQTIEQDIQRYGNQYPQFCASPVDELKMGLDELANNPLYQMRYQQFVSPMVYGERKITWDEAYSRFRSLALAILNA*
GCA_002237325.1	CP012380.1	2	DMS_other	CP012380.1_2711	DrmD_00013	DrmD	2899079	2899834	+	CP012380.1_2899078-2899834(+)_1	MSDNLLNKLTQLKLPAMAGSLIRQRETPQTYDELSFEERLTLLVDDELLSRENSRVARLRKNAGLKYQATPEGLRYPASRGLRAEQMRELLNGHYITHRKNLLITGPTGCGKSWIANALGEQACRQKHSVRYCRTGRLLEQLAQGRVDGSWLKYLKQLQKIQVLILDDLGLEQLSNAQCNDLLELIEDRYGQSSTIVVSQFPVDKWHGLMENPTTADAILDRLVHNSHRVVLQGESLRKNPPTVESSEKTS*
GCA_002237325.1	CP012380.1	2	DMS_other	CP012380.1_2712	MTase_II_00157	MTase_II	2899831	2900382	-	CP012380.1_2899830-2900382(-)_1	MANTVKISSCELINADCLEFIQTLPENSVDLIVTDPPYFKVKPEGWDNQWKGDDDYLKWLDQCLAQFWRVLKPAGSLYLFCGHRLASDIEIMMRERFNVLNHIIWAKPSGRWNGCNKESLRAYFPATERILFAEHYQGPYQPKNDGYAANAYSALFDHGLASKSDQRFAYIRSTGNLTFSIAF*
GCA_002237325.1	CP012380.1	3	DMS_other	CP012380.1_2765	MTase_II_00051	MTase_II	2944443	2945495	-	CP012380.1_2944442-2945495(-)_1	MKNTVKINSVDLINADCLHFIQSLPDDSIDLIVTDPPYFKVKPNGWDNQWKGDEDYLKWLDHCLAQFWRVLKPAGSLYLFCGHRLASDIEIMMRERFNVLNHIIWAKPSGRWNGCNKESLRAYFPATERVLFAEHYQGPYRGKSDGYAAKERELKQHIMAPLISYFRDARAELGITAKQIAEATGKKNMVSHWFGASQWQLPNEADYRKLQALFSRIAAEKFQEQQLEQPHHQLVASYDSLNRKYSELLDEFKSLRRYFSVSVSVPYTDVWMHKPVQFYPGKHPCEKPVDMLRQIINASSRPGDLVADFFMGSGSTIKAAMALGRRALGVELESERFNQTVKEINELVGK*
GCA_002237325.1	CP012380.1	3	DMS_other	CP012380.1_2769	DrmD_00013	DrmD	2947828	2948583	-	CP012380.1_2947827-2948583(-)_1	MSDNLLNKLTQLKLPAMAGSLIRQRETPQTYDELSFEERLTLLVDDELLSRENSRVARLRKNAGLKYQATPEGLRYPASRGLRAEQMRELLNGHYITHRKNLLITGPTGCGKSWIANALGEQACRQKHSVRYCRTGRLLEQLAQGRVDGSWLKYLKQLQKIQVLILDDLGLEQLSNAQCNDLLELIEDRYGQSSTIVVSQFPVDKWHGLMENPTTADAILDRLVHNSHRVVLQGESLRKNPPTVESSEKTS*
GCA_002237325.1	CP012380.1	4	DMS_other	CP012380.1_4423	mads_8	mad8	4732658	4734160	-	CP012380.1_4732657-4734160(-)_1	MSEPLLIARTPDTELFLLPAMANRHGLITGATGTGKTVTLQKLAESLSEIGVPVFMADVKGDLTGVAKEGTSSEKLLARLKNIGVNDWQPHANPVVVWDIFGEKGHSVRATVSDLGPLLLARLLNLNDVQSGVLNIIFRIADDQGLLLLDFKDLRAITQYIGDNAKSFQNQYGNISSASVGAIQRGLLSLEQQGAAHFFGEPMLDIKDWMRTDANGKGVINILSAEKLYQMPKLYAASLLWMLSELYEQLPEAGDLEKPKLVFFFDEAHLLFNDAPQVLLDKIEQVIRLIRSKGVGVWFVSQNPSDIPDNVLGQLGNRVQHALRAFTPKDQKAVKAAAQTMRANPAFDTEKAIQELGTGEALISFLDAKGSPSVVERAMVIAPCSRMGPVTEDERNGLINHSPVYGKYEDEVDRESAYEMLQKGFQASTEQQNNPPAKGKEVAVDDGILGGLKDILFGTTGPRGGKKEGVVQTMAKSAARQVTNQIVRGMLGSLLGGRRR*
GCA_002237325.1	CP012380.1	5	PD-Lambda-1	CP012380.1_797	PD-Lambda-1_WP_005960421.1	PD-Lambda-1	909203	910879	-	CP012380.1_909202-910879(-)_1	MNSFSIVIFLLAFLAPILAVILFKQSKKHKAAINTLTANNIALSNQLKENQEELAQTVRDLSELEGRAAPLWQYVELHSAVMEAENKIKNADSIARQKIEEAQIKAAKTVNEANYQAQIKISNANSEAIAITKDARDARLKAKERLDNANSKANELISNANDNAVKIISDAEERAKEIAGSAYEAKEFAEKYEAVAKSMKNKIEGYGDEWIIPNRSVLDELAENYEFTDAGKELQKARELTKSLIKTNKAASCDYVEQNRRNTAINFVLDAFNGRVDSILSKVKHNNFGKLSQEIKDAFQLVNYNGSAFRSAKISDIYLQARLNELKWGVAVNEIMLEEKEEQRRIKEQLREEERARREYEKAIKEAEKEEKAIQQAINKATKELMLANEEQRLALEQKIAELQLKYEEAEAKNQRAISMAQQTRSGHVYIISNIGSFGEDVYKIGMTRRLEPLDRVRELGDASVPFSFDVHAMIYSDDAPSLENHLHKVFNEKQVNKINSRKEFFNVNIKEIKSVIEDMNINAQWTMFAEAKEYRESLAIEQERKAATSANDELHVA*
GCA_002237325.1	CP012380.1	6	PD-Lambda-4	CP012380.1_2801	PD-Lambda-4_A_WP_231420782.1	PD-Lambda-4_A	2972058	2975909	+	CP012380.1_2972057-2975909(+)_1	VAIFDIEKDELLRLSDIQLEELIARLAEAEVAMHGHSPACVNWSGSITAPDGGIDIHVQVPIDQLKAGFLVRPDTVFQAKKHKMPKSAIEREIGTGKALSPIISEQARKQGSYIIVSLGDDCSPSGKKDRLKAMRDAVKDDPNESYLHLDFYDRSKLIQWLRQHPSVMLWVKAKLGQGYSGWQPYGAWSNPPQGVIDTLISAPGVTITLPSGKGQKLKIDEAINPMRALIRSTNKAVRITGLSGVGKTRIVQALFDETVGTDALDRTVAIYVDTGYEPVPSATAMLDNLLAEGRRAIMILDNCPSELHASLASKVSAAGKEVSLITIEYDIRDDKPQTTEVIHIETDGPDVAEQLLIRRFPSIGQNNARRIAEFADGNARVALAIAERVEEGESLALLSDAQLFNRLFEQRNHPDGHLREQAEILSLVYSFSISSPDAATDELEILGVLSGYPKIQLFKAVTKLMERHIVQKRSHWRAILPHAIANKLAASALNSIPIDQLRTTFEAPDRQRLLMSFAHRLGLLHSHAVAKEIVEAWLQPEGLLGKIIDLDDVSTRILNYIAPVAPGALLERIEETLVTSNFEHFKSRYNPQRTAIIKLLQLLAYESKYFERCIKLLIRIADQESASNNYDSARNKIKRFFQPYLSGTHASLEQRVAIMNECIDSSMAERRRMGIEMLETALGGPPWTGFGINEFGARPRDYGFRPSYDELVAWLFAFIDILVRLGTSGVPELEDDARRILADKFRWIWRHGGIRSKLIDAARKLHAHRPWGEGWKAVRSTIYFFHTKRKDNEDVEPLPEILVTLERELEPKDLVSAIMAYVLSNRRDFWALDADYEHQGTNKFSEIRKILCAKAFKLGHEFAVSSHGLDELCPNLFLRDGMPYRVEFGKGLANGAPDLRIYWQQLVIQLDLQHKSQRDVSVIRGFIEETHSIDSALAQELLDQCAQHSELRFELVNLHPWQEFTEIDLDRCMSLLDDSDIQPHMYGAILWGEQFSNLPESRVLELAQRLLSKPNGDEVVLEALSMKLADKGDATDTLGLALRTIGISAAIQRFQRDHNDLGGYLDYAMERVIDATLRFDGNEAEKLEWLNTIFAVVDEHFGYIYSFEDAIGITAAWMPKEFLSRIFDGTEDQQQRRLHFINHDDSHQSPIAKIDVDILIEWCRTTKDPQVWASVASGINLWSKDGEQSPICLQDDALRFLEASPEPRAVLEIFAEHVAPSSWFGSRANVMQPRVEAIGQLVTHERADISKSARAVYEKLTDWVEKEKERERLEDEALEQRFE*
GCA_002237325.1	CP012380.1	6	PD-Lambda-4	CP012380.1_2802	PD-Lambda-4_B_WP_181667204.1	PD-Lambda-4_B	2975955	2976701	+	CP012380.1_2975954-2976701(+)_1	MESARNKYTSEIIEAEDLWLLDVVDTNGYVCWGCGIEMYPSAWQKGSKKRPSFNKMPGKEHINCDADAESTVVKQGQKKSVRNMLDSAPGLMPAGLKLIEQRPVVDPGTTGSDNNTNPIRSTSSASSGGNAPARQSRRPVNAIRQICRAFIRFPYDRGMSLNIPGINADTYMTVFKKLKDPVQPYPERRVFYSQLLWQKFEQDENRIVIPLSGEWAKDESGKFKPSRSYKLHIEWGDWSKAKKDYAFE*
GCA_002237325.1	CP012380.1	7	PD-T4-3	CP012380.1_2738	PD-T4-3_WP_201121852.1	PD-T4-3	2918417	2919190	+	CP012380.1_2918416-2919190(+)_1	MDITEFPSGVIEHLGWYVYRLIDPRDGSTFYVGKGKGNRVFAHMRGEVAATDDDELLSNKLKQIREIRLAGLEVIHVIHRHGMTDEKTAYEVEAALIDAYPRLTNIMNGAGSNEFGAAHVKELIATYQPETITFHHKALMISVNRSAKDSELYDAVRFSWRINVSRASQAEIILATVRGIVRGVFIADKWLKSTRENFPSLKYWDEDPDFEATQSSRYGFEGREAPPEIANLYLGKKIPDELRKKGAMSPVRYSPNF*
GCA_002237325.1	CP012380.1	8	PDC-S02	CP012380.1_3383	PDC-S02_WP_151674975.1	PDC-S02	3594280	3595407	+	CP012380.1_3594279-3595407(+)_1	MESLSERTSTGYQQIHDGIIHLVDSARTETVRSVNALMTATYWEIGRRIVEFEQGGEARAAYGAQLIKRLSKDLSLRYKRGFSAKNLRQMRLFYLFFQHVEIRQTVSGELTPLGIPQTPSAEFPSAKIWQTLSAKSFPLPWSTYVRLLSVKNADARSFYEKETLRCGWSVRQLERQIATQFYERILLSHDKSAMLQQHAPTETHILPQQAIRDPFVLEFLELKDEYSESDFEEALINHLMDFMLELGDDFAFVGRQRRLRIDDNWFRVDLLFFHRRLRCLLIVDLKVGKFSYSDAGQMNMYLNYAKEHWTLPDENPPIGLVLCAEKGAGEAHYALAGLPNTVLASEYKMQLPDEKRLADELVRTQAVLEEGYRRR*
GCA_002237325.1	CP012380.1	9	PDC-S04	CP012380.1_3506	PDC-S04_WP_169250289.1	PDC-S04	3701935	3702537	-	CP012380.1_3701934-3702537(-)_1	MSDKFGEGRDPYLYPGLDIMRNRLNIRQQQRLEQAAYEMTALRAATIELGPLVRGLPHLRTIHRQLYQDIFDWAGQLREVDIYQGDTPFCHFAYIEKEGNALMQDLEEEGYLVGLEKAKFVERLAHYYCEINVLHPFRVGSGLAQRIFFEQLAIHAGYQLSWQGIEKEAWNQANQSGAMGDLTALQMIFSKVVSEAGESE*
GCA_002237325.1	CP012380.1	10	PDC-S07	CP012380.1_97	PDC-S07_WP_110056698.1	PDC-S07	112730	113119	+	CP012380.1_112729-113119(+)_1	MKKLQIAVGIIRNENNEIFITRRAADAHMANKLEFPGGKIEMGETPEQAVVRELQEEVGITPQHFSLFEKLEYEFPDRHITLWFWLVESWEGEPWGKEGQPGEWMSLVGLNADDFPPANEPVIAKLKRL*
GCA_002237325.1	CP012380.1	11	PDC-S07	CP012380.1_1791	PDC-S07_WP_110056698.1	PDC-S07	1924784	1925191	+	CP012380.1_1924783-1925191(+)_1	MKMIEVVAAIIERDGKILLAQRPAQSDQAGLWEFAGGKVEPDESQRQALVRELREELGIEATVGEYVTSHQREVSGRIIHLHAWHVPDFHGTLQAHEHQALVWCSPEEALQYPLAPADIPLLEAFMALRAARPAD*
GCA_002237325.1	CP012380.1	12	PDC-S12	CP012380.1_1933	PDC-S12_WP_034891581.1	PDC-S12	2066309	2066974	-	CP012380.1_2066308-2066974(-)_1	MKTGPLNESELEWLDDILTKYNTDHAILDVAELDGLLTAVLSSPQEIEPEQWLVAVWGGADYVPRWASEKEMTRFMNLAFQHMADTAERLNEFPEQFEPLFGLREVDGSELTIVEEWCFGYMRGVALSDWSTLPDSLKPALEAIALHGTEENFERVEKMSPEAFEESVDAIRLAALDLHAYWMAHPQEKAVQQPIKAEEKPGRNDPCPCGSGKKFKQCCLH*
GCA_002237325.1	CP012380.1	13	PDC-S13	CP012380.1_3806	PDC-S13_WP_186842295.1	PDC-S13	4038079	4038903	+	CP012380.1_4038078-4038903(+)_1	MNEHHQPFEEIRHYGTEGQEFWSARELAPLLDYRDWRNFQKVLARATQACEASNQAASDHFVETTKMVVLGSGAQRELEDVHLSRYACYLVVQNGDPAKPVIAAGQTYFAIQTRRQELADDEAFRQLREDEKRLFLRNELKEHNKQLVEAAQQAGVATAIDFAIFQNHGYRGLYGGLDQKAIHQRKGLKKSQKILDHMGSTELAANLFRATQTEEKLKRDGVNSKQQANTTHFDVGSKVRQTIQELGGTMPEELPTPQVSIKQLENSVKITEKK*
GCA_002237325.1	CP012380.1	14	RM_type_I	CP012380.1_4425	REase_I_00009	REase_I	4735814	4738930	-	CP012380.1_4735813-4738930(-)_1	MTHQTHTIAESNNFIVLDKYIKAEQTGDSYQSESDLERELIQDLRNQGYEFISVKSQSAMLSNVREQLQSLNGVVFNDSEWRRFTEQYLDNPSDGILDKTRKIHIDYICDFIFDDGRLENIYLIDKKNLMRNKVQIIQQFEQAGSHANRYDVTILVNGLPLVQIELKKRGVAIREAFNQIHRYSKESFNSENSLFKYLQLFVISNGTDTRYFANTTKRDKNSFDFTMNWAKSDNTLIKDLKDFTATFFQKHTLLNVLVNYSVFDISQTLLVMRPYQIAATERILWKINSSYKAKNWSTPESGGFIWHTTGSGKTLTSFKAARLATELDFIDKVFFVVDRKDLDYQTMKEYQRFSPDSVNGSENTAGLKRNLDKDDNKIIVTTIQKLNNLMKAESDLPVYNQQVVFIFDECHRSQFGEAQKNLKKKFKRYYQFGFTGTPIFPENALGSETTASVFGRELHSYVITDAIRDEKVLKFKVDYNDVRPQFKSLETETDEKKLSAAENQQAFLHPMRIQEITQYILNNFRQKTHRTFPGSKGFNAMLAVSSVDAAKAYYATFKRLQEEAANKSATYKPLRVATIFSFAANEEQNAIGEISDESFDTSAMDSSAKEFLDAAIREYNSYFKTNFSTESNGFQNYYRDLAQRVKNQDIDLLIVVGMFLTGFDAPTLNTLFVDKNLRFHGLMQAFSRTNRIYDATKTFGNIVTFRDLERSTIDAITLFGDKNTKNVVLEKSYAEYMEGFTDAATGEAKRGFMAVVSELEQKFPDPASIESEKEKKDFVKLFGEYLRAENVLQNYDEFATLKALQQIDLSDPVAVEKFKAEHYVDDEKFAELQTIRLPAERKLQDYRSAYNDIRDWQRREKEAEKKEKSTTDWDDVVFEIDLLKSQEINLDYILGLIFEHNRQNKGKGEMTEEVKRLIRSSLGNRAKEGLVVDFIQQTNLDDLPDKASIIDAFFTFAQREQQREAEALIKEENLNEEAAKRYIRTSLKREYATENGTELNETLPKLSPLNPQYKTKKQTVFQKIVAFIEKFKGVGGQI*
GCA_002237325.1	CP012380.1	14	RM_type_I	CP012380.1_4426	Specificity_I_00026	Specificity_I	4739052	4740218	-	CP012380.1_4739051-4740218(-)_1	MSELSYLEKLLDGVEVEWKAVGDIAGYSTTKVDADKLDATSFVGVDNLLADKGGRIDATYQPNTARLTAYEPGDILLGNIRPYLKKVWMAENNGGCSGDVLAIRILADCKKIISPEYLYYALSSDSFFSYSMQHAKGAKMPRGSKDAILNYQIPIPCPSAPEKSLAIQSEIVRILDKFTALTAELTAELNMRKKQYNYYRDQLLNLEGRENTREMRIGDIYDFQYGTGNTIPKSGGQYPVYGSNGIVGSHDKYNSEDSPVIGHIGAYAGIVNWGQGKHFVTYNGVICRHKSKEVLQKYAYYLLLLQDFGSKSNSASQPFVSYNILNAPIVLVPPLQEQARIVEILDKFDTLTNSITEGLPREIELRQKQYEYYRDLLFSFPKPETVSN*
GCA_002237325.1	CP012380.1	14	RM_type_I	CP012380.1_4427	MTase_I_00005	MTase_I	4740215	4741771	-	CP012380.1_4740214-4741771(-)_1	MTSLQQRAELHRQIWQIANDVRGSVDGWDFKQYVLGALFYRFISENFSSYIEAGDDSICYAKLDDSVITDDIKDDAIKTKGYFIYPSQLFCNVAAKANTNDRLNADLNSIFVAIESSAYGYPSEADIKGLFADFDTTSNRLGNTVKDKNARLAAVLKGVEGLKLGDFNEHQIDLFGDAYEFLISNYAANAGKSGGEFFTPQHVSKLIAQLAMHGQTHVNKIYDPAAGSGSLLLQAKKQFDDHIIEEGFFGQEINHTTYNLARMNMFLHNINYDKFDIKLGNTLTEPHFRDEKPFDAIVSNPPYSVKWIGSDDPTLINDERFAPAGVLAPKSKADFAFVLHALNYLSAKGRAAIVCFPGIFYRGGAEQKIRQYLVDNNYVETVISLAPNLFFGTTIAVNILVLSKHKTDTKVQFIDASELFKKETNNNILTDAHIEQIMQVFASKEDVAHLAKSVTFETVVANNYNLSVSSYVEAKENREIIDIAELNAELKTTVSKIDQLRKDIDAIVAEIEGCEVQK*
GCA_002237325.1	CP012380.1	15	RM_type_II	CP012380.1_2736	REase_II_00069	REase_II	2915334	2916542	+	CP012380.1_2915333-2916542(+)_1	MSVFHNWLLDIASGNYFIYIKRLSANDTGATGGHQVGLYIPSNIVEKLFPSINHTRELNPSVFLTAHVSSHDCPDTQARAIYYNNRYFGKTRNEKRITRWGRGSPLQNPENTGALTILAFRLNEQNTDCSEVDIWVCVNPDEEDIIESAIGEIIPGTLISGPAGQILGGLSLQQTPVNHKYVIPEDWKKRFPSGNEIIQYAAGHYAKNSKDPDEQLIDRRRVEYDIFLLVEELHVIDIIKKGFDSVDEFIALANSVSNRRKSRAGKSLELHLEKLFIEHGLRHFSTQAVTEGNKKPDFLFPSAEAYHNVEFPVENLRMLAVKTTCKDRWRQILNEADKIHQVHLFTLQEGVSSAQYREMKDAGVRLVVPSTLHKKYPEAVREELITLGAFITELIELYAELS*
GCA_002237325.1	CP012380.1	15	RM_type_II	CP012380.1_2737	MTase_II_00147	MTase_II	2916577	2918010	-	CP012380.1_2916576-2918010(-)_1	MSEFEVLAQHLLKEAEAEEKLRQENDKKLIEKVLEIYDQKYVAELLRKVGKNEWSRETINRWINGKCLPKSLTSVEESLLRKMLPEPPANHPEYAFRFIDLFAGIGGIRKGFEAIGGQCVFTSEWNKDAVRTYKANWFNDEQVHKFNLDIREVTLSDKTDVLETDAYAYIDEHVPDHDVLLAGFPCQPFSLAGVSKKNSLGRAHGFECEAQGTLFFDVARIIRAKKPAIFVLENVKNLKSHDKGKTFKVIMETLDELGYEVADAAEMGKNDPKIIDGKHFLPQHRERIVLVGFRRDLNIHKGFTLRDISRFYPEHRPSFGELLEPVVDSKYILTPKLWEYLYNYAKKHAAKGNGFGFGLVNPENKESIARTLSARYHKDGSEILIDRGWDMATGEADFMNESNQARRPRRLTPRECARLMGFEKPGGKPFRIPVSDTQSYRQFGNSVVVPVFEAVARLLEPYILKAVSADAGKTGQP*
GCA_002237325.1	CP012380.1	16	ShosTA	CP012380.1_810	ShosTA__ShosT	ShosT	918317	918886	+	CP012380.1_918316-918886(+)_1	MMGPIKIYSCGTYHPWRYRGERNPRSGDRLSKAMMDLKDASNSGYAKAVNIFTQLLTSSLQSYVIGRVAFTDVPFEITIVPSHAEGKVSQALIKIAQDIAKKFPNAVYNQSLQRKTTVVSAHKGGGDRSVEHHMSTIGVTSNVADKVILLIDDVTTTGGSMTACYYLLRYAGAKTILPLALLETANYEE*
GCA_002237325.1	CP012380.1	16	ShosTA	CP012380.1_811	ShosTA__ShosA	ShosA	918891	919853	+	CP012380.1_918890-919853(+)_1	MHPSQFKILLGLSVQVDRLASEQGLLKLFNDIPFHIISDEYELVECVNSAGILKSTFSIASLHNAEDYLSKHLSLGIVPIPFGDAKYPICLAITPNPPAMLYLKGDVNILSEMPGVAIVGSREVSMAGEEITKRITTKICERGVVIVSGLAIGTDTNAHKATLKAGAKTIAVLAHGLESAKPKQNARLANEILSNGGAWISEYPVGRPAFKQSFVQRNRIQVGLSAVSILIEAAKNSGTMTQADFAIKAARPIFAVVPHKADNPLGLNCEGTQQLVDNELANPLRTSQDYDSLMNVISESISKIKINSDIYRSNMSHFLI*
GCA_002237325.1	CP012380.1	17	VSPR	CP012380.1_1976	NEase_II_00006	Vsr	2103791	2104261	-	CP012380.1_2103790-2104261(-)_1	MADVHDKATRSKNMRAIATRDTAIEKRLASLLTGQGLAFRVQDASLPGRPDFVVDEYCCVIFTHGCFWHHHHCYLFKVPATRTEFWLEKIGKNVERDRRDISRLQELGWRVLIVWECALRGREKLTDEALSERLEEWICGEGASAQIDTQGIHLLA*
GCA_002237325.1	CP012380.1	17	VSPR	CP012380.1_1977	MTase_II_00147	MTase_II	2104242	2105660	-	CP012380.1_2104241-2105660(-)_1	MQENISVTDSYSTGNAAQAMLEKLLQIYDVKTLVAQLNGVGENHWSAAILKRALANDSAWHRLSEKEFAHLQTLLPKPPAHHPHYAFRFIDLFAGIGGIRRGFESIGGQCVFTSEWNKHAVRTYKANHYCDPATHHFNEDIRDITLSHKEGVSDEAAAEHIRQHIPEHDVLLAGFPCQPFSLAGVSKKNSLGRAHGFACDTQGTLFFDVVRIIDSRRPAMFVLENVKNLKSHDQGKTFRIIMQTLDELGYDVADAEDNGPDDPKIIDGKHFLPQHRERIVLVGFRRDLNLKADFTLRDISECFPAQRVTLAQLLDPMVEAKYILTPVLWKYLYRYAKKHQARGNGFGYGMVYPNNPQSVTRTLSARYYKDGAEILIDRGWDMATGEKDFDDPLNQQHRPRRLTPRECARLMGFEAPGEAKFRIPVSDTQAYRQFGNSVVVPVFAAVAKLLEPKIKQAVALRQQEAQHGRRSR*
GCA_002237325.1	CP012380.1	18	cas_type_I-E	CP012380.1_2907	Cas2e_WP_051024046.1	Cas2e	3079448	3079741	-	CP012380.1_3079447-3079741(-)_1	MSMVVVVTENVPPRLRGRLAIWLLEVRAGVYVGDTSKRIREMIWQQITQLAGCGNVVMAWATNTESGFEFQTWGENRRIPVDLDGLRLVSFLPVDNQ*
GCA_002237325.1	CP012380.1	18	cas_type_I-E	CP012380.1_2908	Cas1e_WP_035839043.1	Cas1e	3079738	3080661	-	CP012380.1_3079737-3080661(-)_1	VTFVPLSPIPLKDRTSMIFLQYGQIDVLDGAFVLIDKTGIRTHIPVGSVACIMLEPGTRVSHAAVHLAATVGTLLVWVGEAGVRVYSSGQPGGARADKLLYQAKLALTEDLRLKVVRKMYELRFREPPPARRSVDQLRGIEGSRVRQTYALLAKQYGVKWNGRKYDPKDWEKGDVVNRCISAATSCLYGISEAAVLAAGYAPTIGFIHSGKPLSFVYDIADIIKFDSVVPKAFEIAARQPAEPDKEVRLACRDIFRSTKLTGKLIPLIEEVLAAGEIEPPQPAPDMLPPAIPEPETLGDSGHRGRGG*
GCA_002237325.1	CP012380.1	18	cas_type_I-E	CP012380.1_2909	casE_Cse3	Cas6e	3080658	3081308	-	CP012380.1_3080657-3081308(-)_1	MYLSRITLHTAQLLPAQLLHLVDRGEYVMHQWLWDLFPGGKERQFLYRREELQGAFRFFVLSQERPAESETFTIKCRSFAPELRTGQSLCFNLRANPTICKAGKRHDLLMEAKRQVRGQAEGRDVWLHQQQAALDWLAAQGERSGFTLLDTSVDAYRQQQLRRENSRQLIQFSSVDYTGMLTVTDPGLFLQRLSQGYGKSRAFGCGLMLIKPGAEA*
GCA_002237325.1	CP012380.1	18	cas_type_I-E	CP012380.1_2910	cd09645	Cas5e	3081290	3082036	-	CP012380.1_3081289-3082036(-)_1	MSQYLIFQLHGPMASWGVDAPGEVRHTHELPSRSALLGLLAAGVGIRRDDTERLNAFNRHYSLVVCASRNPRWARDYHTIQMPKEVRKARYFSRREELSDPDLLSAIISRRDYYTDAWWMVAVATTADAPYSLEQLQGGLRHPVFPLYLGRKSHPLALPLAPLLLEGNASDVLRNAYQQYQDHFHDLKVSLPKLQDECWWEGEHDGLVVSKILRRRDVPLNRQQWLFGERTVNQGPWLSKEEPCTSQE*
GCA_002237325.1	CP012380.1	18	cas_type_I-E	CP012380.1_2911	casC_Cse4	Cas7e	3082047	3083120	-	CP012380.1_3082046-3083120(-)_1	MTTFIQLHLLTAYPAANLNRDDSGSPKTVILGGATRLRVSSQSLKRAWRTSELFEQALAGHIGIRSGRIAREAATILIEKGIEDKKAIEWAVEIADYLGKAKKDKKQKNDKKPKDPLTSAETEQLVHISPAEFDAVKALAHQLAEEKRAPKEEDLALLRKDRMAVDIAMFGRMLAKKPGFNVEAACQVAHAFGVSETIVENDFFTAVDDLRLASEDSGAGHVDETGFGSALFYTYICIDKDLLVKNLGGDEALANQTLRAFTEAALKVSPTGKQNSFASRAYASWALAEKGTEQPRSLAAAFYEPINGTGQLDVAVQRITTLRENMNTVYEQKTEYASFDVMNKQGSMKDVLDFICA*
GCA_002237325.1	CP012380.1	18	cas_type_I-E	CP012380.1_2912	casB_cse2	Cas11e	3083135	3083668	-	CP012380.1_3083134-3083668(-)_1	MSIVKEEHKVALRKWHEELQDKRGERASLRRSTTVNDVCMTDGFRLFLKNRQIKWQDEPEWRITALALIAAVSANVKAIDERQPFAAQLAAVMSKGRFTRLLAVKTPDDLLRQLRRAVRLLNGSVNLDSLAEGVFRWCQESDDLLNHHRRQQRSTEFIRIRWALEYYQAGDADNEQN*
GCA_002237325.1	CP012380.1	18	cas_type_I-E	CP012380.1_2913	casA_cse1	Cas8e	3083665	3085227	-	CP012380.1_3083664-3085227(-)_1	MNSFSLLTTPWLPVRFKDGTTGKLAPVDLADENVVDIAAPRADLQGAAWQFLLGLLQTSFAPKDHRRWDDIWEDGLEAEKLREALLSLEHAFQFGPDSPSFMQDFDELKVKATSIASLLPDAPGKQTKERNTDHFIKRDTTQHLCLHCVPLALFSIQLNAPIGGRGYYPGLRGGGPLTTLIELLEYQGNQQTPLWRKLWLNIMPQDEADLPLPKTFDDLVFPWLAPTRTSELDGAVVTDEQVNKLQAYWGMPRRIRIDFKTTSIGNCDICGRQSDALLGLMSLKNYGVQYVMWRHPLTPYRLPLKEGGDFYSVKPQPGGLIWRDWLGLIEVGNSKNNTELPAQVVKLLNASNLKQTRVGLWGFGFDFEDMKVRCWYEHHFPLLLNKKEDLIPKLRLAAQAASHFLSLLHRALKEAWFSEKKTTKLDFGFVDIDFWNKTQHRFLRLVRQIEEGQDPDELLGKWQKEMWLFARQDFDDRVFTNPYEPVDLERVMTARKKYFTTSAEKQNANAAREKKQEAAE*
GCA_002237325.1	CP012380.1	18	cas_type_I-E	CP012380.1_2914	Cas3e_WP_058658455.1	Cas3e	3085325	3088024	-	CP012380.1_3085324-3088024(-)_1	MRKYPLSLLKDKNIVTFFDFWGKTRRGEKDGGDDYHLLCWHSLDVAAMGYLMVKRNCFGLADYFRQLGISDKEQAAQFFAWLLCWHDIGKFARSFQQLYLPPELKIQEGARKNYEKISHSTLGYWLWNHYLSECQELLPSSSLSPRKLRRVIEMWMPVTTGHHGQPPDRMDELDNFLPEDKAAARDFLLEIKPLFPLIEIPAFWDDDEGIELIKHLSWYISATVVLADWTGSSTRFFPRVAHPMDIKGYWQKTLIQAQNALTVFPLKAKVAPFNGINTLFPFIENPTPLQQKVLDLDISQQGPQLFILEDVTGAGKTEAALILAHRLIAAGKAQGLFFGLPTMATANAMYDRLVKTWLAFYSPESRPSLVLAHSARTLMDRFNESLWSGDLVGSEEPDEQTFSQGCAAWFADSNKKALLAEIGVGTLDQAMMAVMPFKHNNLRLLGLSNKILLADEIHACDAYMSCILEGLIERQARGGNSVILLSATLSQQQRDKLVAAFARGTEGQQEAPFLEKDDYPWLTHVTKSDVNSHRVATRKDVERSVSVGWLHSEQECIARIESAVSQGKCIAWIRNSVDDAIKVHRQLLARGVIPASSLSLFHSRFAFSDRQRIETETLARFGKYCSLQRASQVIVCTQVIEQSVDIDLDEMISDLAPVDLLIQRAGRLQRHIRDINGQLKRDGKDERSPPELLILAPVWDDSPGDEWFGSAMRNSAFVYPDHGRIWLTQRVLREQGAIQMPHSARLLIESVYGEGVVMPEGFARSEQEQVGKYYCDRSMAKKFVLNFRPGYAANINDYLPEKLSTRLAEESVSLWLATCIDGVLKPYAIGAHAWEMSVVRVRRSWWKKHRDEFSLLEGDTFRQWCVEQRQDPEMANVILVTNDASCGYSATEGLIGKVD*
GCA_002237325.1	CP012380.1	19	hachiman_type_I	CP012380.1_262	HamB1_00015	HamB1	301106	304291	-	CP012380.1_301105-304291(-)_1	MKPKKRARYAAAVTLSKGKMFEYGVPEGDHIELPDDLNLEMQFPLAVGTVGDFASEVVAKTIGNSIEAQSQTPLDEVIFSAQVLQAFDDSLLNKELSFNLRILAAAGFYLGDVPGNAAVQLSKLSQLDFPKHDTLAIAVKTAMDRPWEHTNETLESSRAKDILDVLSQHFRNGLNGRQKAYDAIKSLREWAYSHASAHDLLMADLLGAISATRIANSAWTLLPRYSNLPQEKWETYLSRSMSIKEMWPSQRLLGEAGLYKGTSGVVQMPTSAGKSRATELIIRSAFLSARTKLALVIAPFRALCQEIANDLEKAFKDDGYDVNQPSDALQPDVEFDFSNLSDFLDLESGIFDSEVESKPQVIILTPEKLLYILRQEPDIVQKAGLVVYDEGHQFDTGSRGVTYELLLTSIKRMLHENAQSVLISAVIQNAASVAAWLLNDGSKVVSSRALQASRLIAFASLPKGKDGQLQFNVASDSDQKFFVPRVIVSEKIPRLPKERKDRFFPTQESGSIALYLSLRLLKNGGVAIFTGRKSSAAKIVREAAEDIFRRGISLEPPSAHSDPNEIRRFVYLFERNFGANAYLTQAAALGIFAHHGNTPQGVRLAIEYAMRQSLIRLIICTSTLAQGVNLPIRYLLVTSAMQGRESIKVRDFHNLMGRAGRAGMYGEGTVIFTDPRLYDERFAKTYRWQETINLINPDSAEPTGSTLLSLFEPLRNDLGTVILSSPSSAEVATYIVNDWEALLKWVESVPINIPKQNFSVASLIEQLKSKKKIIEAVESFLMTYRSDVQPETFVDNSRELVTETLAYSLATEEQKILLTDIFESVARRIELFVPDTAIQKRFGRTLLGIDQALAIESWVTTNANALEGATSADHLFDMLWPLLVLLSNEKRLSDIVPNGALKKLALGWLAGDSFAALVQRLDKLGASYPYGANQRKFDLDVVVDLCEQTFGFEFALLLAAVKESFLAFSSEQAGEVFREYVDLLQKRLKYGLPNQSCIAFFEAGFAERVIAQCLAEGTTQGAIQVSFDARHMIRQNPERFEVMLQGFPSYFFDVFKTITAP*
GCA_002237325.1	CP012380.1	19	hachiman_type_I	CP012380.1_263	HamA1_00012	HamA1	304281	305120	-	CP012380.1_304280-305120(-)_1	MVTMTAGQPYSAWLKKAEHSITTSDGNEIEVYELEIDLEAGLVLSAWAKHFREHYCLDSQIDRLRRGTNKSRAEYLRDLVFPDESEDFGPATRSGDFAEILIADLLESHFGFWVPRTRYDNKMVRNESPKGTDVLAFKFDGIGPSRPSTKDILISFESKAQLSGKKAKPRLQDAVIDSIKDVYRISESLNAMKRRLIDRQDEEGADRVERFQEGLDVPYVRMTGAAAVFCSSLYDPVHISKTTDCTSHENIKNLMLVVIHAKSLMKFVHALYWRAENEA*
GCA_002237575.1	CP022535.1	1	Mokosh_TypeII	CP022535.1_1792	Mokosh_TypeII__MkoC	MkoC	1053229	1055460	-	CP022535.1_1053228-1055460(-)_1	LIFNKYISKYPTEMDDYKVYKMSYELSQEVELDFFNIKNNIDYLNSGYISYLGFGDDVLIERSRQVLKRISDGNTKNPYLINYLFNTKLISLSESSDEEVIDDKDFYFKLNKEQKDAVCKAVNTKDVFILQGPPGTGKTQVICEIIYQLSKEEKKILLSSQNHEAIKNVVDRLPIDPNINRVRLVNQLNTKSSAANNFSPERVVYNYYRSIAKKMFDDINNSNSSLKEFSFIKQKLESLIILEKSFHKDNKEIRELKKELSVINDKIKEINLTTLDYKKLINTLKEDLFTIENLIYSLEEKSFDSVVSFSENLVSFFDKHFKLELKNFILKYTDIDYSLNDNNYYNLLTLINKEVFEKSELFKSIKQSKILIQSYKKTFEVELLKNEESRLNGLFQIVNNDLVFKELITLYDNIIDELKIEKIRLQANMETYKNQEQINKDSELLEIEKNKVLVKINKINDSLNTNTKDLRDLIKFVNKKFNLNLGVTDIDLDLVIKAELDKIEKNLLDSKNRFENNSSLYKSIINYLKENYLIDDNFDKDLPTNKFTSQMYVEGKKYTQTIINSLINIYAMTLTSSNIFRYKKDQTAKKIGLEEINVKTLDVDVVIIDEASKATLLEILMPLVYGKSLILVGDYRQLPPILKLKSSHVDEVNKYFNKDYSYIDLNNLLNESIFKKLISANNNSITTMLRTQYRSHKQIMEVVNKFYENNLNVDEGVSEIKKHDLVIKNAFENSIIDSRSSVY*
GCA_002238085.1	NKHD01000001.1	1	PDC-S03	NKHD01000001.1_7	PDC-S03_WP_114299349.1	PDC-S03	5926	6498	+	NKHD01000001.1_5925-6498(+)_1	MALPDENKTYTYRDYKKWKDDRRWELINGNPYLMAPPSRIHQEVLREILTIFSLYLKDKSCKVYSAPFGVRLPKANENDDDIETVVEPDIVVVCDKSKLDDEGCKGAPDLVVEIVSPSTARNDKIKKFNLYEMAGVKEYWIVEPDNKIVTVFTLDDDKRYGRPGIYSDEDKIKVSIFEDLIIDLKSVFTF*
GCA_002238085.1	NKHD01000001.1	2	wadjet_type_II	NKHD01000001.1_40	JetA2_00007	JetA2	43997	45481	+	NKHD01000001.1_43996-45481(+)_1	MSDKINFNVIKPIDEARYLTAENASRYRLIMRYFYQNYERLRYWLSKEDVYNYVKNFDLFYDYTLEKCEQDLKSLTEWKNLIAEQDTGRAQSAEEFKNKKFRYMLSEYSIEIERMTINLEKIKGYGGSLEPSLFQRLYENLKKIDDISKSDDLEAVHRWWKDFTSDFENIYHSAIDYIASLQSSNADELMKTDAFLIYKDKLTEYLRGYIKDLQRFSQVIVSLLNKIDKKSLDGIVEKLLLYEENIPRLDRDFDINDVKENIISKWENIVFWFRGNGDEDSEAYRLLEISNEIIRKITMYAARISENRLRTASRKSEYIKLSKIFANIDDIGYAHKLSSVVFGVFHTRHLYGDFDKRTESINESVWDDVPCKFLIRPKTRSYTQSTKTNAIIDRVEEKEMCLKQYLEERHSEIEEISKYIIDGKIVLRELPIIKPFIRTTLLSWISKSLSQPKNIAKSEDGRTYKVSISRNKVITLNCTDGVLEMPDVTIEFLD*
GCA_002238085.1	NKHD01000001.1	2	wadjet_type_II	NKHD01000001.1_41	JetB2_00001	JetB2	45499	46635	+	NKHD01000001.1_45498-46635(+)_1	LEELEILLENFWVTKDDTEMFNRIRDNEKKLRSFVEDKLGYRLIINPLLIKLEKIPSDAEEWMGIEEFQSPMDYAFLCLLLAFLEDMGIGDQFILSNITEYIEMQYDGIESVDWTLFKHRKSLVRVLNFAEKLKMIKVDDGEQERFAENRDIEVLYENTGLSRYFMRIMNSEISEEMTLDDFMKDDRYEDNKVLERRHRVYRKLLLSPAVYYEGPDDQDFIYIKNYRNTIEKDFDDYLDSKLHIHKTSAYIIFDENKYATSYFPDNKNISDIVLQIAYVLREMIDSGNLNVGADDRIEITEGQFMNIISDVKNRFKSGWSKVYADMNDDKLFNEITEFMESWKMVIYNDDTHSYTLMPILGKFIGEYRSDFKGAIQNG*
GCA_002238085.1	NKHD01000001.1	2	wadjet_type_II	NKHD01000001.1_42	JetC2_00003	JetC2	46628	50800	+	NKHD01000001.1_46627-50800(+)_1	MDDRWIINRAGLLNFWYYDDEVFEFSGGRLLLRGSNGSGKSVTMQSFIPLLLDGNKSPERLDPFGSRARRLEDYLLGEEDVNGIDERTGYLYMEFKKGSKDNYISIGIGLKAKRHQSMDFWGFIIKDGRRIGIDILLYKMETGIDGKRVKIPLSKKELKNCIGSGGEVVDSQREYMELVNKNIFGFSSIDDYDELIKLLIQLRSPKLSKDFRPTVIYDILRASLSPLTDDDLRPMSETIENMDQIKLHLDSLNKNMKSLKKLKNEYDRYNKFMLYYKAEKLLMQKNELSKVRKQSEEIRQSIEKNNQDVLKGEDKISELASELQALKNKEIQLRKNNAFNTQRELVEEENILKQFRKDKNLKEVQLKKKKDRYFEIEEELKDLEGREYSIDKNIKDNLECMASISEEVNFDEHSFSEEELKKSYGKDFDFDFWNNSLKEYTGKVRKALDALNDEAEANQKYNDALLEEDRLRKANEDLKRKVNEIEILFDEEKSRFIDKIYDWSDTNKLLKLNREDIEKLARIVLSYGETSVYEDLISSIRKPYDDIRGRLQMDMLKVKNELDLKNSQLDEKEEELRKWKETEDPEPERSEQVLENRKRLDKAGIAYVPLYKAIDFKNDIDDDTKGNIESALIDMGILDALIVSRSDLDRAMKMDKDMADKYIVPGTFNMKLNVLQYFNVVDSNSGVSPEEISDALSNVFIYEEENATYINDDGTYGIGILKGKAAGNVKSRYIGFESRRRFRDEMVSSIAKEISIIKDEIRELNDRQLSIKSQLSDLDVEYKNFPEKDDLEEALKELKEAQSNQKFTEDKLNDATLAAKKFFDVLQEKRAVVRKLTSEIGIHADVKSYESALGQLDEYKNLLQKLQINYNSYITVLRSIDTRKMQKQDIEYDIDNYKFEIDVLDTKIKNSIEKINVLKETIEKLGIEDLQKELSQCIKRIDDIPKEINDLTAKTAALKERIVLQEKEYERLREEIRKNEDILNIYDKGLKDEITLGFIDEFTNLDDMYKLAKTVQSQYKEMFTKFDKDNATEKIRNAFYVCINELVEFGLSLDVVENEQSDVGMGTYQEIYKDLRRYQITAKVNDKKISLYGLYNMIDEDIKINENLMKERDRQLFEDIIMHNVGRKIRSRIFKAEEWVKKMNDLMSQRDTSSGLKFQLEWKPKAATNEQELNTRELVELLKLDADMMKEEDFNLVVNHFRSKVESAKKIYEENSNTDTFHQIMKSILDYRDWFEFKLYFKKEGENRKELTNNAFYKFSGGEKAMAMYIPLFSAVYSMYQSASSHAPKIISLDEAFAGVDDNNIRDMFKLIEDLGLNFIMNSQVLWGDYDTVPELSIYELIRPKNASYVSLIKYKWDGKIRHLVTGIEESVEATDDFSYDEVAYTRVGE*
GCA_002238085.1	NKHD01000001.1	2	wadjet_type_II	NKHD01000001.1_43	JetD2_00002	JetD2	50801	52078	+	NKHD01000001.1_50800-52078(+)_1	MKAEDIDFFKRNKGYERIFKAIRDKYKSIGRIGGVIKLDDLTDSEKEILSNHFKKDFSKRKSANIDVNKFAATFLNTRFEEYSLIDILESYFDEKLTSKKDDMYQYANEKEKFFNRFLSDYEGTKCWQWLKSICDNKAVGVRTINQRYDSNRTLLERDIKYVCDALNRLPVYEGKKLRLPVFSSHITRDPHGFDVNTDCGKMFINALSTIFGVSDVKNSEEIAELLYRAGIVIDEISNFVTLKGLLAYSGSKCNKVFKAAYECNEVLQVPLYNLSEMDRVESPSKKVFVLENPGVFLSVCDFIKKPVPLVCAYGQPRLSLLVLLDMLYKSGTDIYYSGDFDPEGIQIAHRLFKRYPERFHFLRYDVEDYIKALSDKTLTESRLKMLDKIDIAQLKPLADKMKILKRAGYQELILDDIITDVLSMN*
GCA_002238085.1	NKHD01000002.1	3	cas_type_I-B1	NKHD01000002.1_109	pfam09484	Cas8b	104587	106677	+	NKHD01000002.1_104586-106677(+)_1	MNLTAITATLGKYRSDDIECLIEELPRIKNDEQGYVVYMVFDIKHKKIYFESGEPVKEDTAKQFLYFGNNSGSGFQYYLNRDAESLSYLLTSTISDLYNMLCKYDMQDGKMALIIKKMEDSGLVTLSKKKGAGNINYKMFLLPDNYLIKGLTENTNKAKITLSKSTEDGDKVVSPEQFIRIGIGEKNKKNRFLLVVPVVLQEDGQRVVLSEYPEYIKLVKLDKNIENESCTPSLQSKKVCYICHKEKDDVKTEDYIKNFDRKGINKLFEITTKNTSQILDNFNYENTYSICHDCYLDLLNGDKKIQKMFRGKIAGEDVFILPEGLIKDFDYNFLYKLKREADLALKEDDANNWLQNIEALASVDEIVYYSLNFVVYRTDGTSFSVLQTIEDVPTVRFKKIMELIGHNVNMMRQHIKYMSLASIYRLIPVYQDKNSNKWTGKVLSLYKALLCGEQIDMNELFSYACEGLDKGLNQLKKDEVKNYFNMGLAEYKKNYKDYADDYFIRNLIMGYLILFNVCRQLNILINDKACHDEKKEVSNMQSIKTASENVNNSINDMENFLDMQQYTNEAKALFYLGVLIKRVAIYQMVKEHKTKPILKKIQFQGMTNIEIYRLYNEVVEKLRQYKRLNIFTETVMNRFHYYYGCIKDTWKLDGHANVFYIMSGYAYMVSSSMPDATEEEQEIEREEIIIGKEDND*
GCA_002238085.1	NKHD01000002.1	3	cas_type_I-B1	NKHD01000002.1_110	cas_Csh2	Cas7b	106674	107750	+	NKHD01000002.1_106673-107750(+)_1	LNILNKNRDFLFGFEANMANPNGDPDHENKPRIDYETATLLVSDERRKRDCRDFLKNKGYEIFVDTLDDTKVTMETMFENIMNKWLSNKDKMDTLFKQNDMIKQKWEQIFGKNCDNYKAEYDSKKPKSKNKKNNDFIKFNNILLTEIVKQSLIDIRLFGSAMAVENVSKSYTGPVQINWGYSLHPVEEVKSNSITSIMNDDSSTFGKKNKIYYALVAHYGTMNKYSAKYTGMTEDDASIFRKALVQGIMANQTDSKQGQQPLFYIEVVYKPDFDVFLGDLRRFLEVSYPDDKPIRSLNDVKIDFKDLKNVIEKMKQKGYVDEVIGWVYPYIDTSKSLVNMPLYKEVDLLAPISNKVVG*
GCA_002238085.1	NKHD01000002.1	3	cas_type_I-B1	NKHD01000002.1_111	Cas5b_WP_147923379.1	Cas5b	107754	108512	+	NKHD01000002.1_107753-108512(+)_1	MKVVSFSVNGKMAHFRKVHSNASVLSYFLPPRTTISGIVAGLLGMERDTYYETFSIDNCKIAVACQMPIKKCMQKLNHLMIKSKNDLNGSAENHSQAATELVIPLNIRTGYVSYQIWIHHSDNNIMEKLEWIVNDMPMYYTQGISVALGTAFNLGWIEKKGVYEAEEVYKSDVVDMYSAIPMEYIDDIKLQNMTDRWYRLIKEEVPLEFTKGRKITERGLKNILINIEGSPIKVTAKQYVKLDNGLNIMWMQ*
GCA_002238085.1	NKHD01000002.1	3	cas_type_I-B1	NKHD01000002.1_112	Cas3b_WP_184405015.1	Cas3b	108538	110961	+	NKHD01000002.1_108537-110961(+)_1	MKYLAHFDKDKRYGQPLNEHLKAVAEMCTEIVPNVVKFKDMDNDIIKYLAYNIGFFHDIGKYSNFFQEYLIGNYKGSYKNHAHISACFSYLFLFDKVKMICKNENLMYILMYLCYIVVRMHHNSLTLDRLFTIEGQDVMWQELNVIRQNLFENQHQILDDLSSIAPNLKDLDFSTYLDLERLKGNKYFMNTPQLLKMGRFADEQWYFFLIYMFSLLVDSDKLDSAELVHRSGKSISHSRVAKYLAFKDNGSVDKTLLLKRENARREMMNNVDSLTDEQIKNSRFFIITAPTGIGKTLSSLQCALRLQQRIQDIEEYVPKIITAIPFINIIEQTRKEYENVIGDQASLVVHHRLADIASNIKSSENIPISKALLEIEAWEGDVILTTFVQLFQSIFTGRNSALKKLNKLAGSIVILDEVQAIPEKYMPLVGATLQKISEYYGTRFILMTATQPKILEFGDRLLNSHEYSSKKTIDLFPSSETYFAQLKRTKFVPVLEEEMNTDKFVEFFIEKWNPLKSAVIVVNTIKRSIEVYYALKSELKGRGIDTPVYYLSTNIIPKKRMSVIQEVDKLLRANKSVILVSTQTIEAGVDLDFDMAFRDFAPLDSLVQTAGRVNRNSKKGEHLPVYIVKLDRDSDYIYYLFNRKLTMNLLRKYKEIYEWQYNKIVDRYYDKILSLGIPQESKNIWNEGILKLDFNKIPEFKLIEDLSFICDVYVEKDENATILANEYENIILKRGDYAHYNSFERKALLRNITAKMNDYIIQVKERKVESNLLQNFEIRNGVQSSLRWISPKDVSKLYDEETGFKFV*
GCA_002238085.1	NKHD01000002.1	4	zorya_other	NKHD01000002.1_101	ZorA1_00004	ZorA	93300	94931	+	NKHD01000002.1_93299-94931(+)_1	VRFLIFKTIVLFLIKSIPDFNDVFCIGIVVIAIVTLCLTHKRPFHYRKLIDSYIEKIQNTSDKNMLLEELIELTDETIEKEKNDKDITELLKKFKSMCYSGNIKNAIDVFDYTALVEIPGKRKIFNMMPGVFTGLGILGTFVGLVLGLSDLNFSSSTQALEQGINNLISGMYLAFLTSIAGLISSLVWSWVDRELLNYYRKKIDTLHSLYKNIFDEKGIDYYLKEIRDIQEEQKTYMQKFVSDLSLEISNVFSNILEQRIFPEFANIVNQYVTSKIVESFDNSIGEIKQSSEISKQMIEKFANLAYENQLEGVNKIIDKFIEGMDTSLKGKFTDLAGSIDEMIKWQQMVKEGMNELMEKLSNNILNLQDVNKAIENAITSFSDYFDKVNAANEHLVEDISKLESASLNVNMLVEDMLKMTNEINQQKDLLLKDKTEHIQIVSKYISEINEKFELLQTSYANISKNIDILNNSLKQSMDEFANKTHEGLKRSLSLFDEELANIISYLNSTLSEIKESVDELPKVIMEFKRTLRSEDKEMKAIEG*
GCA_002238085.1	NKHD01000002.1	4	zorya_other	NKHD01000002.1_102	ZorB1_00002	ZorB	94921	95613	+	NKHD01000002.1_94920-95613(+)_1	LKDEDNVHDYWQSYSDLMAALLLMFALLIVIMIYKYASIAVELNAQKAKVDEIIGVRARIINQLLNEFKNSDLSLSVDPQTGAISFSEGIFFDNDKYDLKNEGKRYLNEFFPKYISILMDPKFKKYISQIIVEGHTDDTGDYVYNLELSQKRAFEVVRYILQSDIKGIDPNMKSDLMPYITANGRSYSQLIIENGKVNREKSRRVEFKFRLKEEEMIMEMQKVLGKGSTK*
GCA_002238085.1	NKHD01000002.1	4	zorya_other	NKHD01000002.1_104	ZorD1_00007	ZorD	96785	99577	+	NKHD01000002.1_96784-99577(+)_1	LINISNSLTDEGIKIVSNVQQRKNIFEIKIPLFLNPVEYFKNISTKELEKLNVLEDLWQQGILQEEDNSYIIPYEFLYNIDEEKRRILSLPFEDNAIKVHIKARGIFGSNDFKLIPEVYIKDEKMGPLDRRIKNIISHKGCMYLIPLNLYSLLQEIDAYKPTDDPISQAKIVAKVKYKAKTANVTFDRFLESEEVYYSEKLDVDIIKHDDDHLQVVPVLGDEIDSLLKDSKDKVLKQYNTLYGEGIKRKRIFFEDEVLKNYNKIVNRGHLRGSEIPKFLTDPYSILPEDIDLSNFSKRVKELGLKVYRANPYINIKKDKDSGCFDFEVGGIIHEDVGSFDEDVDNVQEYGLTGDDKIDALEYSQLVQKAIESGEDYVNYKGKWIKIDIEQANKFLNIANNESFSKVQKIDITRLPYVLKIYENLDDLEYNETVLNLKKQFIGDFSTRDFTYPMYLKNCHLYEHQKEGFLWFKGLYENHLGGLLADDMGLGKTLQVISFLCYLKECNELKPTLIIAPYTLLNVWENEIRKFSEITYIYRHSGYQRYKTPEILKNYEIILTTYETLVRDQLLLGQIDWKAIVCDEAQRIKNSTTLTTSAVKALKANIKIAMTGTPVENNLGELWCIMDYVQPGLLSSYHDFRRTYQIPIEDAIGNKNEEYLAIKNKLLNTIRPVYLRRTKDGILSLPAKNEIFPEVELTTFQEKLYCQLIENYKNNEKKESPLGVLQKLMELCAHPRLIQDDGDGDTYKFINESGKLQRLIEIINEIKLKGEKAVIFTHYIKMQTILRKVIMDVFGINCLVINGNIKGDRMSVIDKFRKSPGFNIIILSTRAAGVGITITEANNVIHYTRDWNPAVEKQATDRVYRIGQTREVNIYYPICTSSRGKTVEERLNEVLQKKIQLLNEVIIPSRYLNIEEENYDYLLQDFSAWSM*
GCA_002238085.1	NKHD01000006.1	5	RM_type_III	NKHD01000006.1_195	MTase_III_00003	MTase_III	218499	220406	+	NKHD01000006.1_218498-220406(+)_1	MIETILTGKTPDIGEENIKKLMTMFPEVVTEGKVDFEKLRQVLGEYVDDSNERYNFTWNGKGRALRLSQTPSLGTLRPCKEESKNWDTTQNLYIEGDNLEVLKLLQKSYYGKIKMIYIDPPYNTGKDFVYRDDFHDSLENYKRITGQVDGNGKAISTNPETSGRYHTDWLNMMYPRLRLARNLLSDDGAIFISIDDNEVHNLRKICDEVFGEDNFLATITVNKASQIATENTVDMHEYVLIYLKNVESFKLGENYKFTISRGTVGNENQTTPKILFPKGLNCYNIEDGVYKTTRKVENSKENIINFGDIVVKDGKLAQDVILQARWRSSNDMRNFFNNNCQPTESKINGEIVEIYFENDRFVPQIKKRVREKFETLYSTNKRGSKYLENINLNYFEHPKDVLFIKYLIARGAYRDSIILDFFSGSATTAHAVMQLNAEDGGNRKFIMVQLPEPTDEKSEAYKAGYKNICEIGKERIRRAGEKIKEEYKDKGNIENLDIGFKVFKLDTSNIRKWQPDYDNLEQSLMDYVDNFVEGRTEFDVVYEIMLKYGLDLTYPVDEFTIAQKKVYSIGFGMLMICLADEITTDVAKGILVKIKELSPESSRVVFKDNGFKSDSNKTNIKEILKSGGIEEFITI*
GCA_002238085.1	NKHD01000006.1	5	RM_type_III	NKHD01000006.1_196	REase_III_00001	REase_III	220423	223398	+	NKHD01000006.1_220422-223398(+)_1	MKLKFDKNLEYQQQAIASVVDLFRGQTPMHTNFTVSAYNGQIGLFDTENGIGNRLELDEEEILKNLQEVQLRNGLPQTKFLKAGEYDFDIEMETGTGKTYVYLRTIFELHKNYGFSKFIIVVPSIAIKEGVYKTLQITEEHFKELYDNTIYHYFIYDSSKLEQVRSFAVSDNIEIMVINIDAFRKSFTDPTKETKANIIHRTNDRLNGMKPIELIQETRPIVIIDEPQSVDTTPKAKEAIKSLNPLCIFRYSATHVERHNLIYKLDAVDSYNLGLVKQIEVAGFTTKDYHNKAYLKLLSVDNKKSPITAKIEMDVKDRKGVVKRKAVTVKRGDDLYEKSGGRDVYEGYIVSEIYCEEGNEYVAFTSKPDILRIGKAIGDVDDLAIKEQMIRKTIEEHLDKELVLNKLGIKVLSLFFIDRVANYRYYDENGNPQKGIYAKLFEKHYNDLIRLPKYNTLFKDIDLDTAAEEVHNGYFSADKKGVLKDTSGSTQDDEDTYNLIMKDKERLLSFDTKLRFIFSHSALREGWDNPNVFQICTLNETQSEVKKRQEIGRGLRLCVNQEGERQYGSFINTLTVIANESYEEFAAKLQKEYETDSGIRFGIIETHLFANIPVKQEDGSIKHLGQEASEAIFKAFLDNGYIDETGRVQDKLKIDIKDNKLNVPEEYEHVKADITTLARKVCSGLNIKNNSDKKAIKLNKQVYLDPEFKELWDRIKYKTTYSVDFDSEKLIDECCREMQKSLFISSPKLIYTKAGLDISAGGVVAEESDRYAVALDNQQENLPDIIAYLQNETNLTRKTIVEILIRSNTLHLFKKNPQKYMEQVAQIITAKMRLMIVDGIKYTKIGNDEYYAQELFESEELIGYLSKNMMESKKSVYEYVVYDSANEEKFARSFENNSKVKLYAKLPGWFTIPTPLGSYNPDWAVLIDADGKDKLYFVLETKADTMFDALRPTERAKIECGKKHFEALGTEVGFEDIDSFEGFIEEKVVVK*
GCA_002238085.1	NKHD01000009.1	6	cas_type_I-B1	NKHD01000009.1_67	Cas6b_WP_066632526.1	Cas6b	61066	61806	+	NKHD01000009.1_61065-61806(+)_1	MRVMMEFTGNKDLHLPIQYNHIVQGFIYNNMTDGDFSAFMHDEGFKHGKRKFKLFTYSRLEGEFRLLKKEEKIVLKPPFRLTISSPIDEFIFDISQNMFKKDFCTFNNQTFQLSSINIENPPVFRDRARIKFLSPVVMYSTIEDKGIKYTYYYSPWNDNFSDLLLNNLIKKYEVIYGEGVRDPYFKLYPIGRENMKYQKVMKYKNTVIKGWMGIYDVECNPDLLKVAYYAGLGDKNSQGFGCFEIL*
GCA_002238085.1	NKHD01000009.1	6	cas_type_I-B1	NKHD01000009.1_68	pfam09484	Cas8b	61869	63824	+	NKHD01000009.1_61868-63824(+)_1	MLEAIKEIGSVILKNGDSELLKGLTTEIEKSQNQQYIIAADIDTKSFKINFEIEELKDNSSIRYLWVGNCASSSFQWRVTTDKIEYLYSQCLPSLYERLNEGELKEKIKKILDNDIVSFSNNIGKRYRYVWDLAKMGIDKSFDVQELENNFKDQNNIEKKLNTQVTKIIVSYIKNKFNLGKGDEISLYTLKIDGKFVCDDKDYIDLILKEKISEIFENSADGICSCCGNKEKVIFDTKRFRFKYYNTNKISFSSYLTGKFDKNYNVCFNCYKDIMLGEVYIQNNLSTRIGGLPLYIIPGFIFSLNIDKDYLDNWSKYINYNVNTAASFSDIKDFEREIGRYINFESKSNNYILNLLFYRKNQQEFKVLKLIKDIPPTRVKEMIYATNKTKELGKRLLDDSKLWSIDLNKIYYLIPQRKSGVDLLEYSKLLEIYDSIFSRRPISRQFLIDKFVELIGIYIFGKYNLYNINNPGERPEDKDRGIIQSLLQANLLMHYLSILGNLKGGEAMDVNALDISQEHKEYINEMGYNEQQAAMFLFGCLISNVANAQYNEGHKNKPILDKLIYQGMNINKIMRLTTEVFEKLKQYKILSFNEGLFAQMKNLLDKNLNYWKLTDRENVFYILSGYSYNTYKILKSGKKENNKEVILNEQQ*
GCA_002238085.1	NKHD01000009.1	6	cas_type_I-B1	NKHD01000009.1_69	cas_Csh2	Cas7b	63811	64749	+	NKHD01000009.1_63810-64749(+)_1	MNNSEILFIYDAKLCNPNGDPDDENRPRMDYERERNLVSDLRLKRYIRDYLEENGYEIFVTKPDGKTVNATDRLKLLIEKSNKKIDLNKFKEDDVNWLLSQLIDVRLFGATMPIKSDTAKGSSLVFTGPVQFNWGYSLNKVRLVDSNGITSHFSSERENSQGAMGKDYRVYYSLIAFHGIISASRAKHTMMSDGDIKLLEEAIIKAIPLQATRSKIGQYPRLFVRVEYKDNGFMIGDLRDCVEPDKVDELREIDDFKLDITRLSTVLGENANRINKVYFWQDEKLVTKSNGNEGRFDKVVNLSDDMIQEIKY*
GCA_002238085.1	NKHD01000009.1	6	cas_type_I-B1	NKHD01000009.1_70	Cas5b_WP_147923379.1	Cas5b	64769	65545	+	NKHD01000009.1_64768-65545(+)_1	MYNIDRLILFDIKGPMAHFRKYYTNSSSLSYAFPPRTAIMGIIAGMLGYERDSYYDLLSSKNCHIGISIINSIRSIYKTVNYISVISKNDVNGINGHTQIPLEIIVPNDLKINNLCYRIYFWHQNKEVMDDIEKRLAEKDFVYPIYLGLTEFIANVSNYHVFNKGEIREKTSKDYVKISSVCNLDNVEEFGLSFKTENTNLQYVKEIMPLDFTKERESMISAYFLYEKNQGFQNIKLKSPYIELEYKGNIENITFMEA*
GCA_002238085.1	NKHD01000009.1	6	cas_type_I-B1	NKHD01000009.1_71	Cas3b_WP_184405015.1	Cas3b	65548	67965	+	NKHD01000009.1_65547-67965(+)_1	MDFYSHIQNEDNEATFKRLLRDHLNDVAEAIKDDTAYVYNDALLSKIGYLIGIGHDFGKYTTFFQKYLLTGENQLNLQRHGFISAVFTAYEIMRLIDLNEGRYMYLPLIAYFDVLHHHGDLNSFKDDIIDSQSLEDEDFIYVDERMRDKLIIMKEQIKDIIKNKDDIQREYDMLHEGINITNFCSKWLEVLHEIDRERYKLSMEDKELKSYVFSLLLFYYSALIDSDKRNAAGVRYTERKKIPQNIVDDFRKSRFNINSKEGIFGLRNEIYNKTVDKIQKVNLDKHIFTLTAPTGTGKTLASFSAAVKLRHRIENERGITPRIIYSLPFTSIIDQNYDVIDEVLSQIDDFSRDKSAYLIKHHHLSDVKYRYENEDRPVDESLMLVESWNSEVIVTTFVQLLHTLLGYKNRFLKKFHNIANSIILLDEVQNIDVKYWPAINTILHIITKELHCYIILLTATKPLIFDEEDAIELLDNNEKYFKALNRVKLITDLKSKNLDELVDIFINNYNEGKSYLVILNTIKSSLNFYNQLKSRLNIKNTNFYYLSTNIVPKERLNRINKIREEIKEGKKIIVVSTQVVEAGVDLDVDIVIRDLAPIDSIVQASGRCNRGNLKGIGSVYVYNLSDKRSYSSMVYGAVSIDSAKNVLRDEIEEESFYDMINQYFEIVKQKKDLSASSDLIEAIDNFCFDGGENVNSISKFHLIDEKAQYVDVFIQVDKNAISTWEKYEQGVLHEKDFKKRQENYLNIRSDLKSYIISVPLKLAKNMISPTKNSSLFLLPYENLNDYYSLETGFNRNIDDDTILFF*
GCA_002238085.1	NKHD01000009.1	6	cas_type_I-B1	NKHD01000009.1_72	Cas4b_WP_019267510.1	Cas4b	68027	68533	+	NKHD01000009.1_68026-68533(+)_1	MNVDEKQINGTLIWYYYVCKREVWLMAHNIVADQDNEFLDLGRFIHEKSYDRDRKEISIGNIKLDVLKKNEEQLIVGEVKKSSKYAVSARMQLLFYLSKMQQMGVTAKGQLLFPEEKKREEVILDDTAIKELENAEKAIYEIMDSDVPPEQIKIPFCKNCAYLEFCWS*
GCA_002238085.1	NKHD01000009.1	6	cas_type_I-B1	NKHD01000009.1_73	Cas1b_WP_142933338.1	Cas1b	68550	69542	+	NKHD01000009.1_68549-69542(+)_1	MKKSIYVFNDGEFKRKDNTVFFESENGRKYLPVENINDIFVYSEINFNKKFIEFISQKEILIHFFNYYGYYTGTYYPREHYNSGYMILKQAEHYLDNSKRLKIALSFVMGAARNIQQVLRYYQNRNKDISDKYDLIDKLKEKISDCKNINELMGIEGNIRDYYYRSFNEIINNDSFKIEQRNKRPPQDPLNTLISFGNSLMYTVVLSEIYKTHLDPRIGYLHSTNFRKFTLNLDIAEIFKPIIIDRLIFSLIDKSMITEDDFSKTYEGLLLSEKAKKTFVASFDDKLKTTIKHRDVGKEVSYRMLIRMELYKLEKHLIEEQEYKPFIARW*
GCA_002238085.1	NKHD01000014.1	7	cas_adaptation	NKHD01000014.1_3	Cas4b_WP_019267510.1	Cas4b	2851	3369	+	NKHD01000014.1_2850-3369(+)_1	MYSKGDIMDFEVTGSLMQSYNICKRQVWLMAHQIIPDQEHPYLEMGRLIDDISYDRDRKKLNFENVVIDLVRNDNGNLLVGEVKKSSKAEKSAKMQLLFYLYKLKQNGIVAKGQLFFPEERKKVDVYLTSETEAEVTNAIKDIIDIIHRDKAPSFKKIPYCKNCGYKEFCLS*
GCA_002238085.1	NKHD01000014.1	7	cas_adaptation	NKHD01000014.1_4	Cas1b_WP_142933338.1	Cas1b	3366	4358	+	NKHD01000014.1_3365-4358(+)_1	MKKPVYIFSDGELKRKDNTLYFEGENGRKFIPVENTSEIMIFGEVSLNKRFIEFISQSEIILHFFNHYGYYIGSFYPREHLNSGYMILKQAENYIDEKKRLYIAQKFVEGAYRNIRQVLKYYQNRGKNLDDTIYAIERLGDLIDGTSDINELMAIEGNIREYYYKSFDEILGNSDFEFDVRSKRPPKNSLNVLISFGNSLMYTTVLSEVYKTHLDPRIGYLHSTNFRRFSLNLDVSEIFKPIVVDRVIFTVVGKNIIKKDDFDGDAEGLLLKDKAKMAFIEEYEDKLKTTIKHRTLGNNVSYRRLIRLELYKLGKHLMEEQEYTPFVAQW*
GCA_002238085.1	NKHD01000014.1	7	cas_adaptation	NKHD01000014.1_5	Cas2b_WP_014295803.1	Cas2b	4371	4634	+	NKHD01000014.1_4370-4634(+)_1	MFVILVYDVNEKRVNKVLKTCRKYLNWVQNSVLEGDISDANFRKLKSEISRIINKDEDSVIVYILRTTKYSDREIIGLEKGGESLFV*
GCA_002238085.1	NKHD01000020.1	8	DMS_other	NKHD01000020.1_100	DndD_00006	DndD	87263	89824	+	NKHD01000020.1_87262-89824(+)_1	MVPIKLTLKNFMSYSEHEVMDFTRFHVAAIVGKNGNGKSSLWDAITWCIWGRARGLDSAGRGSDDLIRIGADEMEVEFIFKINNTKYRILRKKKRNSNSILEFNIINDDGTLKSLTQEKLEDTKNKIEKTIMLDYDTFVASSFMPQNKYGFFSEADPTKRKEIFSEVLGLDIYDKLQEKSKLKRNEYEKKVNIIDEQLKLYMNEIKDKNELINQKEELSKKCNEKKSEIDKLNNEMNILQEKKRNMDDTIIKYNEYIERIKMDEKVISEYKFMLSDLKNKINEINKLIKNEDSIIEGYNTFKSLQDQLKELDNKYMQFNVLEKDKMKIKNDISLLKKETELELKNLQFKYNESLEKYKDIENNTKEVETLEKELEKLSNLQDEIMNNEDEIQKCTQKIAELKASFKGCNDRINELKENYNTILKTDAKCPLCNSPLDQDKKSSLLGDFKEKINGYKKEISILKDKILKEQNNLEVLREERENLSILQQKRERLVANINTLKNNLSDKENLLNQLNELKRKIEDISDRLNSNRYAVKEIEKLASIENKLKELNFSVEFYEDIKVKYEKYRDYEKKYERLNISKQNIVDYQNTYSNYKKTIDMYTENLKKDKEALEYFKSQCSGYDVLINDIKSLKQKLDISNNEFLNLNANLASISDRISRIKYLETKIDDLNKEKDNYLTEIHYYEILERSFSKKGIQALIIENALPEFEDTANNFLSKLSDGKMYVSLLTQKTNKSGSVQETLDIEISDELGKRKYELFSGGEAFRINFALRIALSKFLSKRAGVNLQTLIIDEGFGSQDVIGRQNIIDVLNMIKDEFELIIVITHIDELKDSFPYSIEITKDENGSHIVYS*
GCA_002238085.1	NKHD01000020.1	8	DMS_other	NKHD01000020.1_98	mads_8	mad8	84425	86023	+	NKHD01000020.1_84424-86023(+)_1	MKGKLFRGSISSGLDIKLTGDSIIEDIKVGNFVVVAGKKNKYLCMVTDIKYEAVNPQIMISGTDFDSEIDEKIIEGTGVYGVITLSPMIQVDENQNPLTVKSIPSYGSYALDADKDDIYAVFGEPSDENFYIGTPPEMDIPICINLKKLVERSTGIFGRAGTGKTYLTRLLLSGLVKSKLAVSLIFDAHNEYGYGAKSENSGYVKGLKQLFGSKVAIFTLDRESSLRRQVPIDGVLNIAYNQITPDDILLLNSMLNLNSTAIESIYQIMKKEGNNWLYNFLNIDASEIDEYALEIGANGSSLQALRRKLERFTKLPFLMNVTPNDCIKQIMDYLQNGINVVIEFGNVSTLGYMLVANIITRHIHDMYVKKSEEAIANNSKGPLPLVITVEEAHRFLDPSISKETTMGEIAREMRKYNVTLLIVDQRTSQIDTEVMSQIGTKITCRLEDDNDISSFLSGVNNASKLRNVLASLDQKQQALIIGHAVPMPVVIKTRNYDQEFYKDVSTFNDSDFIDKPFLELIEKEKIDELFPD*
GCA_002238085.1	NKHD01000024.1	9	PDC-S03	NKHD01000024.1_1	PDC-S03_WP_114299349.1	PDC-S03	7870	8445	-	NKHD01000024.1_7869-8445(-)_1	MPLPKENKKYTYADYLTWPEGERYEIIDGVPYMQAAPTWQHQAVLLELSRQFANYLRNKTCMVFTSPFDLRLPEDNKQNDDDVTNVLQPDIVVVCDRSGLRKTGYYGTPDLIVEIVSSSSMRRDKLEKFNIYEKSGVKEYWIVEPEGKIVSVFVLQDSKRYGRPEIYADEDKVKVTIFDDLIIDLKPVFDY*
GCA_002238085.1	NKHD01000027.1	10	DMS_other	NKHD01000027.1_10	DpdF_00010	DpdF	6581	9760	+	NKHD01000027.1_6580-9760(+)_1	LINLKNYINEIIQSHLKDDETIVVLKGFDIKLYDSDISISIDTVLKNNKTKYFIDLLNERHVITYDEYIMLHTFVLDTFKKVVILENNIYINYFPLYVDIPENIKKFLLINFDDEIESDEEISDLSDYTAIYSNFKNINGKYYVVYNNIISDEKEVRYPLFTKSNDKIDREIITPANKFYKLDTEESYIAFLNEINEEKVNDIYILWDRYNNYNLYSDKLQILKNLYKNHINIKIGYIIDKESQITIRKDFYEILKKYWGKDAFREIKMYDIDRLYNKEKVVKNVSQGEIIERIVEEVEKCHRGENYRDIFVTAPTGSGKSAMFQIPAIYLAENYELFTIVISPLIGLMNDQVYNLDKKNYKYARTINSDISPVERQAILNEIADKKCHILYLSPESLLSKSDLEQIIGDRQLGLLVIDEAHIVTTWGKQFRPDYWYLGDHLDRIKKYQRKNGKPNFVIATFTATAIYGGVEDMYSETIQSLKMVDPITYLGYVKRDDIKINIEKSEITITQKDEYELNKFDKLIQKINKTIILGQKMLIYFPTIALINRFYEYCIVNDLGKYITKYHGRLTSYEKKENYIKFKENKTPIMLATKAFGMGIDIDDIDIIAHFAPTGNVCDYVQEIGRAARKPEMIGEAYYNFMKNDFKHINKLHGLSTVKEYQLINIIKKVYELYLENIRNNSNKKLTKKRNAMLVDAESFQHIFENPFFDEEDGINKVKTAMLLIQKDFERTFTFSPFSVRPIPLFEIGYFKIEPKIQKDMIKRYGDVLHIEDGYPDICSVNLKKIWEENFYEKYSFPKFKYMLYSKDKELNIEYKNEMYPALYVEIHFKDLNYLNTYDKIMNTIKDIIYNAVRDSKFYNIDGKDGLVDLLMAKTGDNEYKAKSIIETIISSMSIFQRDYNKNIHSRIYTVKPLKSGEIKYRFMSGVTEYFKWINRIFDFIINNAENGRMYIVDDIENGNIKEVMLILGLMESLDLLTFKSLGGKNSQIYIYVNQTKTLKEIIEKPYRYKNRLLEIIGERHKMSVKMLTYLFDGNFSNEEFWDLIENYFLGILPKEIM*
GCA_002238085.1	NKHD01000027.1	11	brex_type_III	NKHD01000027.1_12	BrxF_00002	BrxF	10735	11205	+	NKHD01000027.1_10734-11205(+)_1	MLLCENIRDALAILPNEYYKLILVLTQLDDKAEVVEKISNKYAYDVFNVNLRLSEKLISVPISERWIYVDEYFKKLLNDYKTDVIVLNNIEMLFEPHLKVDPLRLLKSASRYRKIIAIWTGDYTDGVLTYAEPSHPEYRKYKKDDLDFIMICSNCI*
GCA_002238085.1	NKHD01000027.1	11	brex_type_III	NKHD01000027.1_13	BrxC_00012	BrxC	11232	14915	+	NKHD01000027.1_11231-14915(+)_1	VRYGDLVHYDPIETIINLKDADDEEKAAALVKSYVMSDNMAENIVNICISQLQFDETIDNKGLFIVGNYGTGKSHLMSVISSIAENEKLLKFVTNDKFKDGMKRIAGKFKVLRFDIGSTDMPLRDIVLSKVEENIHQLGIEYNFPSMDKVANNKDSLMEMMALFEEKYPGKGYLIVVDELFDFLKTRKEQELIKDLAFLREIGEISKSTKIRFMSGVQESLFDNPGFQFVARTILKVKDRFEQIIIKREDISYVVSERILKKDEKQKAYIRSHLEKFSSLYKNMAERMNEFVDLFPIHPAFIEVFEKIYIAEKREVLKTITNLIKNIIDEEVPEDMPGIISYDAYWDFIKDNMSMRTNPDIKDVIDKSSIIEGAILRSFPRPQYKDSAIKIINALSVYRLATGDIRTPIGITVDNIKDDLCLFIRIPEFEEDFLRTTIETIMKDIIRTVNGQFISYNQDNQQYYIDMVRVGIDYDVIIQEKAEKLDDDTLNRYYFEILLKVLDWNVKEYVPNFKIWEYSLKWLDKNIERDGYLFMGSPDERSTAQPPRDFYIYFLNPYSKDNRKYIENGKKDEVFFEFTNYDEKLESLLKSYSASMILYDSSSNDGKAIYSNKADGFMKEIVKWIKTNIRNCFSVSHNGVTKRILDIARGTKREDETIKDYIDFVASSCLSLYFADKYPDYPKFKVTITRDNREDMFKYGLNYIAGQKSEHGAKILQTFDLIDNDGNITVENSRYAKYFQDMVNSLPEGKVLNHDDIFVLENEVEIDKEFRLDGEWVALILCTLVYNGEIAITVNNKKYDATMLSDLAKLAPNDIVNFSFCDRPKGIPINTLKRLMEIIGLPTGTISNPEKQVEAIKEMNKKFDELISEAHSTIQYVTSGKTIWDKLLFNDAEKKSYKDELNGFISFLNILKRFNTPGKLRNFRYSKEEIEREFDALKMINRIQKIMNFVNSIDAYAVYISKACLVLTDNNDWIKKVEDVKQKIEGTIKNIDDVDLNATKKDVINELVNIKKEYIDIYFEEHRKHRLDYKGDEHKKKILNSSKFSNLRRLKSIDILTGSELTAIEEELGKISTCFSLTQQDLETEVQCTHCKYRYGDKNELLVYGKLDEIENKIDEIYKKWEEKLLENIEDPLIKDNINYLNDDQQKCINEFIARRSFPENIDNLFLSSIKDLLKGLDKVEIDSTEFITFITGNGPVTLDDFKNKFMKFIENKVQGKEKDKVRIIIK*
GCA_002238085.1	NKHD01000027.1	11	brex_type_III	NKHD01000027.1_14	PglXI_00001	PglXI	14929	17466	+	NKHD01000027.1_14928-17466(+)_1	VNLTKEMLDSVRNIDGFPIGSDEDIIELSDPPHYTACPNPFINDFIEKYGKPYDEETDDYKCEPYAADVSEGKNDPIYNAHSYHTKVPYKAIMRYILHYTKPGDIVFDGFCGTGMTGVAAQMCGNPDPEFKFKVEKEFEKEGKKVEWGVRKAILGDLSPAATFIAYNYNTPVDTAEFEKEAKRILDEVEKECGWMYETIHTIDGIPQKYIDGSVIKGRINYTVWSDVFVCPNCSNEIVFWDAAVNKEDGKVMDEFKCPHCGAVVNKKNLDKAWKTVYDKALNKVINQVKQVPVLINYTVDNKRYEKKPDEFDMELIEKINEMDIPYWYPTDRMPEGEESRRNDRIGITHVHHFYTKRNLWVLSAFYCRKIPVLFFWIINSIQNYVNKKQSFGGGGGGVSGTLYIPSLIEEKNIFDVLNRKLKKIRLLHNIFSDFKYNICITTQSTINFLQGKDNSVDYIFTDPPFGGNLMYSELNFLWESWLKVFTNNKTEAIINKMQKKGLHEYQELMEKCFSEMYRILKPGRWMTVEFHNSKNAVWNAIQEAILKAGFVIANVRTLDKKQGSFKQVTTTTAVKQDLVISAYKPKEGFVKRFLKEAGTEEGVWDFVSQHLEKLPIVVEVGDRLDIVDERCDYLLYDSMIAFHIQNGASIPMGSSDFYAGLKKRYIERDGMYFLPDQAAIYDSKRAKLELNDQLSFIIKDEKMAIQWLKYKLLNKPMKYQEIQPLFLEELHRENYESIPELIDILQENFLKDDDGRWYVPDINRQSDMEKLREKKLLKDFEEYKNSKGKLKTFRSEAIRVGFKECWRNKDYETIVSVGERLPESFLQEDQTLLMYYDNAQTRLGV*
GCA_002238085.1	NKHD01000027.1	11	brex_type_III	NKHD01000027.1_15	BrxHI_00001	BrxHII	17468	20149	+	NKHD01000027.1_17467-20149(+)_1	LYSVGEWVFDCEKGRYVQVVSSNELWGYKTYNVYDTIDKSVYLVSEDVLRHSSQRSDFDIHYFKYIVISFRVFNELSNGILSPIGGSIIPLPHQIYALNRVLSDSKIRYLLADEVGLGKTIEAGLIIKELKARGFIKRILIISPKGLINQWHDEMKNKFDENFNILLPQDFDAIKRLYGNGNVWRRFDQVITSIDSVKPLEKRQRWTEEDIEKYNKERIEDLAAAGWDIIIVDEAHRIAGSTSDVARYKLGKVLADASPYLLLLTATPHQGKTDSFLRLVRLLDKKAFPDENAIVREQVAPYIVRTEKREALDSEGNPLFKNRITKTKNISWSARHSLQKELYEKVTEYVSKGYNLARREKKNYIGFLMVLMQRLVTSSTHAIKENLERRIEILKNSGTSSNNFDEDDFYEYDAQEALDELIKIKYQDIKKEQREVEDLLHLAERAESQYVDVKAETLLEDLDLLQMEHSEKPKVIIFTEFIATQEFLRNFLQEKGYSVAILNGTMSIEERNNAIDEFKKSADILVSTDAGGEGLNLQFCNIMINYDLPWNPMKIEQRIGRIDRIGQKRDVVVINYVLSDTIEFRVRQVLEEKLKIIFEQFGVDKMQDILDSVQSEMDFTDLYMRSIENPDDIDFRVSEVEIKIKENAEKVNNIKGILKDEKELNIEMIEKINNTPIKHWLKQMYINKKLSDGDNITMLIDDDFLSLNNKDLEDMVKNIPQYIYDGKIPVVSIDGVPNENGYWSLWEVGINGYNNSFKRIFPLFINKSGVLRIASANMLWDIFLKDDVSIIFERFEDLSEENYNMISEKAKNIAFDKFEELKKSYFEKCEKDLNRYKYALKLRREAAERIGLDAVKRYRLKEIEKEENELNKKMRDYEKILPVLNPLFIIELL*
GCA_002238085.1	NKHD01000027.1	11	brex_type_III	NKHD01000027.1_16	PglZ_00015	PglZ	20181	22118	+	NKHD01000027.1_20180-22118(+)_1	MMINYIVSKLNRCDNNVILVFDEDNILSNSDIISMLKENGYDIYDFKDPDLFRYYFESKFKIAPSGKLKSGVKLLIRYDGKITIPYDIKMSSSNIAITLTELFPKLNYTVLKEMHPNILEKLYSIYSYYTGKQLSEAETKEYILKNIYGIVPEVINNYNDLIKTFVNIYYKGIELPEIIFDYFIEKLNSKDYFKKIKNKEVFYTKDNFFAYLGDEWKTYLNDLLNKTSNATINFGDNDIKVYIDNLFYEKYIDPVEIDSIDALPKWTHAGIIYDENLRRKRELENILSSVKEKIDKAKSYRDWQNISELWGESLYIFYSGDRSNHEFQDVQKEIEDRFKKWLINEYSYLSSASYVNGPVMLHHVPWYINYKMKKDGFDKVALLVFDGMSLDDWHIIKDYLKEKGYWHIESTTSFAWIPTLTSISRQSIFSGEIPVYFKDTLMTTNYEEKQWKRFWMNQGLYSDNVFYMRSVIDFKDIKLNDIINNRKAKILGFVIDIVDKLIHRQILSVEGLYQDLKLWLKNSEFNLFLDGLAKNGYEIFITSDHGNIYSIGNGRISEGSIVDVAGERVRVYERGLNYDKALNNNAFVWSGFGLPDDYSFILSDGNNAFVDNDRRIITHGGASIEEVIVPFIRVRKEEHNAKSGL*
GCA_002238085.1	NKHD01000027.1	11	brex_type_III	NKHD01000027.1_17	BrxA_00001	BrxA	22099	22806	+	NKHD01000027.1_22098-22806(+)_1	MQKVGFDRMIEIEWLNKTVEIYNKESDIKIIKQELNDYLKDKVISDDNRRKCVNILTSTWVSMPDEFSKLRDKAINLYNDANENERLLINWSMMMLAFPIFCDIIDTIGKLLYLQDDFAIKTVLNRIYDKWGERSTVKYAVPRIIYSLVQWKALKKKKPGICQKANLIAIDNINIELFFIECYMRSFKKDYINFYEVNKLNPSFPFRLSIGTIDILNSDSLNLYKANNNLLITFA*
GCA_002238085.1	NKHD01000030.1	12	cbass_other	NKHD01000030.1_56	JAB_00004	JAB	45221	45634	-	NKHD01000030.1_45220-45634(-)_1	MIILSRNDYEKILNHAKKESPIEACGLLAGIVDGEKKFVKEVRLLTNIDRSPEHFSMDPKEQFEALKYFRESKFTLIGNFHSHPSSPARPSEEDKRLAFDSKLSYLILSLMDKENPVLKSFIIEYGNSYEEDILIED*
GCA_002238085.1	NKHD01000030.1	12	cbass_other	NKHD01000030.1_57	E1E2_00013	E1-E2	45631	46452	-	NKHD01000030.1_45630-46452(-)_1	MNFSNEQLERYSRHIILKEVGAKGQQKILNSKVLIVGTGGLGAPAAMYLAAAGVGTIGLVDYDKVDLSNLQRQIIHRTKDIGKDKVISGKETINEMNPDVNVITYHEWISSKNIIDIINDKDYDFIIDGTDNFPAKFLINDACVFMKKPFSHAGIIRFEGQTMTYVPDEGPCYRCVFQDPPPKDAVPTCKQAGVLGVMGGIIGTIQATEALKYILGVGELLTGYLLTFDALKMEFRKIKISKRKSCQVCGIHPSIKELIDYEQPQCDLKEDHK*
GCA_002238085.1	NKHD01000033.1	13	cas_type_III-C	NKHD01000033.1_4	mkCas0175	Cmr1	1653	2666	+	NKHD01000033.1_1652-2666(+)_1	MGKKEITVYLETITPLWTGDAWQENNKVRSSSILGGLRFWFSVYWKVVKREEIEKLNDDGVPAVNLEEIAKEEPFRVIALKHLQYKNVTNDFDEEIDKVLEELKLPVPSRIFGCTGWRSRVNIRTEPAEEKSFQKVNLEFKYPDDINSKFWINKNIFKEKNESKLYANVRFKLKTSQYWWENYLEEFFKFFSDKIVLMGGKASFGFGFVKMKVEGKDEGTTEQGKNKIVGFDNMYVYKAEKIDYNGSKDILGFNLKYYLRKKEKENIRNKQEIEEHFGKQKKASKVYVSNLLKEDNNSIYLVIFNNPFDINPIFKELAEEYFRVLEELRRREADKNV*
GCA_002238085.1	NKHD01000033.1	13	cas_type_III-C	NKHD01000033.1_5	cmr6_IIIC_maka	Cmr6	2659	3768	+	NKHD01000033.1_2658-3768(+)_1	MFSNDAFIKYAHNKNKFLNKTEEKSKSFVYLKFGFEKENKEKKIESFKSEISKDKFYSIGNKEKIQNMSGIFSSVEKADEYVKNLTPYSFIIWAKFELKQPYFSRDDDEFYIISNSILKEKAFKIPMIRGSGWKGSLARSFKELMNDSFGEIGGSNILNLIDSYFRIFGDGSEYVKNLEEYLSKKLENKNRNLDELKDTLFKLLLFELGIQLSSERIKKIKEARDEEEVFKIFRKEYYSKIEEMKTRKGRAIFYPTYFDKLSLEVINPHSRKTRAGTKPIHYEVVPEGTEGILQIVYIPFDGVLRKDNIIEGETKKDLENLLLALEKLSEVGIGAKTKLGWGTFEFQERFYCTNEGLKMEHEGWSKCQV*
GCA_002238085.1	NKHD01000033.1	13	cas_type_III-C	NKHD01000033.1_6	cd09701	Cas10c	3756	7106	+	NKHD01000033.1_3755-7106(+)_1	MSGLNLENLENNRDEILKAELLSLMALWDKVNPEIGPNKNVNINISFKNLDCLKDYLQDKKLKILGKEFDTWEDFLNNWRSWGKQNDLQKVLQIFYGIGESLNSGIDKGSPKKDVKVKSEGKRWLANAYGGFKSFIYYLSEDESVVNKTIDDIRNTFNTLIGSSTLRWENVKAFELKLQLLLSNLLSDDRFPINDVSLWDQSYMAASMYKATLAEAVLRGNLSINARNQKNWRILGIQYDKLGLAEKGYKPSQIQWYRETAREIDEEIKKLLEYKYPIGNEIYRDETGIYFLVGEDLGEDLPNSTLAELHPDLGEVRREILKIFKDKSYNEFYPAIFLTKPSRGLMNLTYLLEKAKDNFLKTDWSIKEVDVCLEKSKSGRAIVICQVCKQRLVFKSDRRDVDKNICDICYEKKTQGRIDKWLRNRDGETIWMDELRDKNDRVALLTLKFELSDWLNGNLLNSLIIREEDYEKNISGIKSFILLFLSQCDINKYFDVKKIDEKIRELEKKLRNSQISKAEKQQLGFQKKKHVDVKKIIEDIANVVTEIRNNIWWEKPLKDKSITSKYQNSIEELWKDIIKAKYEGIKTDFNIPLIDNFTFFPEELAPDAYGGCKNNDESFNDFIDQIFFGSIIRTPWEEWIKATSLNEKIDWQNRKIKWVEFKDEKDPALDVLSSLLFQFLLRKNPSPARLRRIWGTTKEFFEEIERKICAYAGISEERRKRYYWENINLEKGEYVDGEAVFWSDGQNVYLISYLPDVEKLMKQEDGDNNPKEKVFVLKKYLDRKDTGKELKLSHTDEKQGKVKSEFYIPYMSIIDPTPISWQFAIPAEYVPDLIDSVMEKYNEHFKFVYGKLPLHIGVVIQDYKKPLYIGINALRRIRRDVENKEKLKISIKARDIKDKLNFPKNEERINKTCNYYSLYWGTHTQGYEFYVKPKEYLKKWVCNIENIGESEDICIVPNTFDFEFLNTNLRRNEIYYDEENAKEWKENKGVKRKIFIKSGRPYNIEKYWEKFKNFKELFGQRETQDAMRKSRLLKLVSVIYDKMDNKEDMKTYIASSFINILNLNKDLKLRNGIAEIFGISINEENFHSVLKDSMTQENLKLFLDMFDFWHNALKEV*
GCA_002238085.1	NKHD01000033.1	13	cas_type_III-C	NKHD01000033.1_7	COG1336	Cmr4	7110	8228	+	NKHD01000033.1_7109-8228(+)_1	MCENKNDIIKEFRIYSLATDPIYIGTGGYTIGRVDNTIVREPTTKLPKIPGSSLAGTWRYYVTLEIHKYFTNSDYRIKRENRKDKKDIFVNKAPKWVNNFVDNKYVGIKCAGKDDDSNINFDEAGDRGTGHCGHCIVCKGFGFSKKDKSWQGMIYFGDLNILLFPVFTREGTKWVTTEKSLIEADLLKNKKGDNEVYVVKEETEEGADDFLNLGWLYLSYKKEKKCISLDKVKIDGFRLEVKDIVIVPEKLFSHIVNSNLEVRTSVSIDPITGAAKEGALFTSESIPRGTVLYGKIRIFDKSVFAGISSELSSLPSEKYLESALRDSKHFFETLGIGGMTTRGFGRIKLELTPCEGDDSTQFEDKGEKNDAE*
GCA_002238085.1	NKHD01000033.1	13	cas_type_III-C	NKHD01000033.1_8	cmr5_IIIC_maka_2	Cmr5	8218	8739	+	NKHD01000033.1_8217-8739(+)_1	MQSSNLEHIINNTAFEIVDKKILGKNEIDKLLGVLTNDGVYAMWVYACDKLELKFKKDKDELRDTKIFKLLEKISILDKFVTKELDYDGLVEKIDKLTKEIEELKNKIKNESISENNKQELKKTIENLESKRNQQLNDYFINLSQNLDNLLFLKNLLERVLVYARYHAKAMED*
GCA_002238085.1	NKHD01000033.1	13	cas_type_III-C	NKHD01000033.1_9	cmr3_IIIC_maka	Cmr3	8743	9615	+	NKHD01000033.1_8742-9615(+)_1	MEWYKLIFKQNQPIHIGSSKWGVISETEIFIPGWTMWGALTNEYLKRIKFENIEDAKIIFNRITNFYPTIVPVDGNKNSIKAMFPEYKEGKLFYGNYSVDEFKFIFVDTIVSTAIEPLSRKAWDESLHEFEYILPRVKQTSTESNQNELYWVGLIGFESSTEKDIENKFLSEGNTKIYIGGDSRYGFGELELFKEPCKVEGEELIEWNLNPDGFLVYNKSDNLILRQFLEFSTKIKFEGKIVLLAEFDFTHSTPTVQTAGYYINVGSKILRLDSDLKNYQLVKGKFIKTI*
GCA_002238085.1	NKHD01000040.1	14	PDC-S03	NKHD01000040.1_1	PDC-S03_WP_114299349.1	PDC-S03	202	783	+	NKHD01000040.1_201-783(+)_1	MAVADKDEHIKYTYKDYLSWANDERWELIDGVPYNMSPSPTRKHQKVVGELFASIHNYLKGKTCEVYSAPFDVRLFAENVSDDDVTNVVQPDIVIVCDPSKLDDKGCKGSPDMIIEVVSPSTLKRDLKEKFYLYEKAGVKEYWIVFADEKTVLSYYLGEDGKYKRPEVYSEEDNIKVRIFKSLEIQLKDIFQN*
GCA_002238085.1	NKHD01000040.1	15	PDC-S09	NKHD01000040.1_2	PDC-S09_WP_091549517.1	PDC-S09	802	1152	+	NKHD01000040.1_801-1152(+)_1	VKNVYDDKKIKQMLADVEKRMRDLFYQKLDAIILYGSYARGDFTYDSDVDIMVLVDEKEDDLKKHDDKITDIMVDLSLKYDIVISLYVQSVQNYNKYVKMLPFYKNVQKEGIRVYG*
GCA_002238085.1	NKHD01000043.1	16	PDC-S03	NKHD01000043.1_12	PDC-S03_WP_114299349.1	PDC-S03	12072	12635	+	NKHD01000043.1_12071-12635(+)_1	MGLPDKKEVYTYDDYLNWPDNQRIELIDGQIYLMAPPSTMHQRVLREIFTIFSVYLKGKKCEAFCAPFGVKFSEKNEKDIKTVVEPDIAVVCDKSKLDNEGCKGAPDLIVEIVSPSSASKDKIEKFNLYEKYGVKEYWIVEPEEKIISVFTLQDNNRYGRPEPYTVGNKIKVSIFDDLVIDLKDVFS*
GCA_002238085.1	NKHD01000049.1	17	PDC-S50	NKHD01000049.1_6	PDC-S50_WP_014253608.1	PDC-S50	3243	4388	-	NKHD01000049.1_3242-4388(-)_1	MNYTSLESKIKNLIDRKSEGEYWDFKQEWHKDNERLLHDILCFANTVHDKDSYLIIGVSDTGEIVGVGEENRRKQVDILDLLSNTVFAGDNIPEVRLDTIEIEGKEIDILTIFNSYTVPYYLKAKCKRYNNIREGYIYTRVGDRNTPINQNASIQQIEMLWKKRFGLTQPPLVQIANRLENKLEWAQNEDAYYNIYKPEFKLEAEYDEDDRNIGEFYVYSQTNSRFMYKNLKIMCSETVLKEFQLVVLDSGRYETPIPRWGFAGYDEWRHNHKFTYKYFLKDSIDYKLQQFLFDTENEEEVYAKRRFDEVVLYYENEEEKIAFEFYVENKQSLIESYIVEADKKFYEINTNNELEAKECKRRLSTGLALNRALQEFRALYK*
GCA_002238555.1	MPMO01000002.1	1	HEC-05	MPMO01000002.1_108	HEC-05_WP_156276309.1	HEC-05	115520	117268	+	MPMO01000002.1_115519-117268(+)_1	MAFQTPITIKEAIDHIHNNRYLLPAIQREFVWRPHQIERLFDSLMRGYPIGSFLFWRVDPETAKNYSFYQFITNYDQRKPHNPVHGAPSTVPGLKAVLDGQQRLTALNVGLHGSGRWKRPRLWWNNPSAFPERRLYLNLLAPRMENEEELSYKFSFLPEKEAQDRNRRNAHEHWYRAGDILNVEDAADLIDVVHDLQLAAIREPQKMLNRLHQVVHNDGIVSAYEEPNQDPERVLNIFVRTNSGGTPLSYSDMLLSMAVAQWDKVDARKEIHSLVDEINNISRGFSFNHDFVLKACLMLGDSNSVQFKVENFRKSKIGSLQDQWDRIRSTITETVELASSFGYSGQSLTSANALLPIAYFLYHCQPALDTKDRKAIRDWLIRSLLKRGIWSSSVDNLLVAIRRAIRESSCHDGFPARAIEKAMPSGKSLTFDDEELQDLADAEYGGRAYGLLFLLYDFVDVTTNHFHIDHVFPRALMTPARLKRDGISEEKIPEYLARVNRLANLQLLEGSTNTSKGAKLPADWLSARYPDDEERRHHCHLHDLGEVPTEIEGFLDFYEARRNRILEKLRHLLASDSTGTPD*
GCA_002238555.1	MPMO01000002.1	2	PDC-S24	MPMO01000002.1_29	PDC-S24_WP_051679903.1	PDC-S24	29616	31127	+	MPMO01000002.1_29615-31127(+)_1	VQQPVGYQFIIEALGLDLPPLLRPGCIERVRTVQETETDLHQAPVLYPEAMWPGDRLFDHLRFALEHEGVQPGVLKAFGNRTDLPRLILDDATQSVRPLHRRLAFMHTFLTGEIVPLAVAKGQRYIDVANPRLQFVLDKGDLDPAYRVRNNLLGNPRFCPQVFKSARMLAALRDDSVAGNDPWANCPPELQERIEHYLYHHETQASWKIEREPPHARRIREFVSLLRLAHLRDFMSETGLAELQRSITGQRSQAGQPPWRTEQVWVGFADREWQEVVVLLGAPPATLPRLMAGLLACHRRLRGDSNLPPVVHAACTSFPLVYIHPFSDGNGRAHRFLLHNVLAQRGYLPADTIFPLSAWLLKNRRAYVASMTPTCQGIVDMARMRWLPESRMEVTNDVEPFFQYMDLTGEVAALYHFVQATVREEMEPSIDFMVHFDDARQQLEGHVDWPYRRLSLFINLCHQNGGRLSKNKRALSEFRCLPDAQLARLEACVQRAFGFEAGD*
GCA_002238555.1	MPMO01000002.1	3	PDC-S26	MPMO01000002.1_119	PDC-S26_WP_019505552.1	PDC-S26	129039	130367	+	MPMO01000002.1_129038-130367(+)_1	VEGDLQKLIDDPRFREWHRESLQREFNTFDVLRYADYEIRHSNVLAWLLQPAETHGIDGRFLQWFVEHVNERLVAANRDPLPTVNLEAANVRVERELDYVDVTVFFKKEQCLVAIENKTGPTSSDHLGQVTGYHKKLRDKYKDRTVKSVLLTTSPDSRLNFPDIVHVGWKSVHEAIGSLQESGEFCSDSVEAFVRQYLDLVERWFRLTEGGSFKALLDDHRSVLKKMRQLLEKDGADSVGGKVPEDQAEYRDALVRLVQESRQDPKQLRKAMAAYLKSRGCETWSTHNATHGTYWLNWTDRELEESSRLLSGESNFLNWGMTFTHRNVSVGFYLYRPGKKQEKPSPLDRLIRFMEDTPIDRLEPDKYQISNNGYGWHGVYYQPLLSKDEFADMSASEGPDEVIRRLEHFMGSNESDYRRIDDYFRCLAFRPDISASTWKESP*
GCA_002238555.1	MPMO01000002.1	4	SoFic	MPMO01000002.1_53	SoFic__SoFic	SoFic	57408	58418	-	MPMO01000002.1_57407-58418(-)_1	MTNSMLRGSEAPRPREHPVSAEQLRELRQRWHNAPPMTERVLRQWWGNVRMRWNCHSTAIEGSSLSYRDTLDILVFGRTPNAGNTDLLEVDQIRGHDESARILAAMYNRRHRVDIPDLHAVHRAMLVRPYPAHNALGQPMGDVSLGRFKTRFKAIRTQGGLVEFQPPAAVPLLMPELLERMHQRIDILAQDAQALDPAWALASLHWDFIAIHPYDDGNGRMARWLVNWMCVNTGYPPLVITLEQRDDYFGTLSGMRTGNVPAEEAAVLPLRNFLAACLAESLDFATAVAEGRTDPTWNNADAHPQRPDWDANTYPLDATVPWLRTQDQPDDTVLKA*
GCA_002238555.1	MPMO01000005.1	5	DMS_other	MPMO01000005.1_123	Specificity_I_00054	Specificity_I	134891	136120	-	MPMO01000005.1_134890-136120(-)_1	MIANIAARHNWVDVRFRYLADVQKGCLPSPVTDTRLDMARVPYLTMEYLRGESSEPTLVPLNERSVVAGDDSILLLWDGANAGEFLRAKPGVVSSTSALVTPRSVDSTYFYWACKGQEDRVRAQTEGMYLLHVNGDFLADIRISVPPLPQQRAIGDYLDRETARLDALVVAKERVLDLLAERHRALVTYAVTRGVDSDAQLRASQVSWLGNIPAHWKVERVKWLLSERAERSETGDEELLMVSHITGVTSRSDSDVNMFEEATTMRYKLCHSGDLVVNTLWAWMGAMGVSPVDGMVSPAYNVYIPGPRLLSGYIDALVRMPAFVQEVKRYSKGAWSSRLRLYPEGLFEISLPVPPLHEQEEIVAQIRYETSKLSHLQSATERSIALLKERRSALIFVAVTGQADLGRDA*
GCA_002238555.1	MPMO01000005.1	5	DMS_other	MPMO01000005.1_124	MTase_I_00012	MTase_I	136117	138102	-	MPMO01000005.1_136116-138102(-)_1	MPDHSTFANLIWKIADLLRGPYRPWQYERVMLPMTVLRRFDCVLAPTKAEVQAEYERRKDSMGCEALDALLNRIAGQRFHNHSGLDFERLKGDPDNINHHLVSYIEGFSENVRDLFDFFEFGTEIERMNESNILHLVVSQFSGVNLYPETVPNEQMGLIFENLIRRFNELANETAGDHFTPHEIIRLMVSLLFIEDDRLLAAPGTVRKLLDPACGTGGMLAEAQNYLREHHPSARLFVYGQDYNLRAFATAALDMLIKQVDYNGMDTNVRYGNSLTEDKFVGETFDYFLTNPSFGVSWKGQQKEVRQEHDQLGFDGRFGAGLPRVNDSSLLFLQHMWHKRESVQPKNRKYGSRLAIVFSGSPLFTGGAGSGESNIRRWLLENDWLEAVVALPEQMFYNTGIGTFVWIVTNRKEARRKGKIQLVDARDVWSAGSSAENKRSLGGKRRHLADSQIDEIMRLYVRFVDSDRSKIFDNAEFGFTRVAVERPLRLRYQMTTNDKARFLDACPHLLDDVQAIDEALGRDPIRDWNTVWAHIEDVLCANGSYWKAAERRLFRSVFTQKDPNGEPVSSGAHDGSYEPDPALRDFENVSLKDDIDAYFEREVHPYVPDGWMDRTKDKIGYEINFNRHFYKYTPPRTLEAIDAELKQVEVEIERLMRMVVE*
GCA_002238555.1	MPMO01000005.1	6	HEC-01	MPMO01000005.1_42	HEC-01A_WP_211640766.1	HEC-01A	52002	53162	+	MPMO01000005.1_52001-53162(+)_1	MANQHPKPNRQYLERVKIAGFKSIRDVSIELRPDINVLIGANGSGKSNFIETFDFIHMLFTQQLTRYVTDKGGADSILHFGRDTTQSLHILLEYSIGSDTDATRTYEVRLRPNDQDQLVITNEVAHYHQRARYEQSYDKPVATNQFESGLSQNQHITSRKLLELLKAYRIYHFHDAGPGSPPRRTANRADSVHLQSNGSNIAAWLYQLREADWEAFDLIESLVRRVSPFFEGFHPRPIDSAGLHIRLDWKARGRDKYFDVAAMSDGTVRFICLACLLLQPDPPPLILLDEPELGLHPNAIAILAGMLDSASAGTQLIVSTQSVTLVNHFEPRYVWCVDRIADATVLRNLENKRFIGWLEDYALGDFWEKSLVWEENGVIESGGIPQ*
GCA_002238555.1	MPMO01000005.1	6	HEC-01	MPMO01000005.1_43	HEC-01B_WP_052518933.1	HEC-01B	53159	53818	+	MPMO01000005.1_53158-53818(+)_1	MKTVNVITEGQSERDFINVVLRPYTKSLGLTLNPVVVATGSKHGRPHQGGTVKFEVLKPQLDEFLQLGTVLTTTMFDYVQLHKSFFELPDLSSSSDMPAAEDIEAAMYRALGCPSNFIPYIMQYEFEALLFSTKTNLPNRMNATTEQRTQFLSVFRAFPNPEEINSQSSQSPSRRIKRIFPKFRKITHGVSALERIGVDAIRQRCPRFNWWLGQLLTGA*
GCA_002238555.1	MPMO01000005.1	7	PDC-S01	MPMO01000005.1_60	PDC-S01_WP_096335077.1	PDC-S01	70280	71572	-	MPMO01000005.1_70279-71572(-)_1	MSQLPAFRRPLVSELIDLLTEEGPMRLVAVTGPRQTGKTILVRQAFEELERGGTSCRYISVDDPSSDAYSPDHLVDSGVLIPGRPRGVEWLVATWERARAVAERSPQGLVMALDEIQGIPQWSNAVKGLWDRDRRTGCPLRVVIMGSAPLAMLTGMHESLAGRFDPFPVAHWSLEEMQRAFGVTLDEYFFFGGYPGAASYMRDITRWREYIRHAIVAPAVGRDILSLTRVDKPSLMRALMDLAPEYSGQVISYIKLQGHLKDAGNTTTLARYLDLLSDAGLVAGLQKHSAKLHLARRSSPKLNVLNTAIIAATYPYPLARGRDDGAFWGRLCESAVGAHLHNTIGSDGIMRLRYWREGTHEVDFVLASGRDLVAIEVKSGRRRGRVAGLSIFKNRFPGAQGLVVGTGGIPFNEFLSEGAGFWFENAHRAS*
GCA_002238555.1	MPMO01000005.1	8	septu_type_I	MPMO01000005.1_103	PtuA1_00040	PtuA1	118360	119718	+	MPMO01000005.1_118359-119718(+)_1	MPVQSLRITNVGPFDEIEFEFDSQVNVFTGPNNSGKSSALWALGDTIVYPFTFPRKLLHHDHDSTFRLQLSGVAGESLEGRFPITLDSDFWDGQRWKEYAANLRHIGFSKFIPALRRNTDFRSTGPRPARQRNPDDRVRHQLNDPNSLSSVEAALKYDVGHSIIQQASVGSSELRKRRAVTSADASLVSDEAVIQKIIELDYRSFLKSRPVFRSVVNKISETASEITEGYPVTFTGVSEDDEGFYPEFDTIDGPVPLNTLSQGTQSIIQWLAHLIIGYAEYYDYPENLADKPGILIVDEIDAHLHPSWQRRIIPTLIRHFPHLQIFCSTHSPLMLAGLKTGQVQLLQRGEDGRVTTSTNEEDVVGWTSDEILRHFLGVPDPTDFETERRLTRLRDLQLAQHLTDAEAEELEELRQNVSRDLVQGPLSSQLDHFEDVLRQVIADSHLDSADTK*
GCA_002238555.1	MPMO01000005.1	8	septu_type_I	MPMO01000005.1_104	PtuB1_00037	PtuB1	119736	120395	+	MPMO01000005.1_119735-120395(+)_1	MHWVDRGPAPDGLEAMRKEYTAGWIRCYRDGKGTRPHDSHWRGFHEALHRIFGGLCAYCEERTKGEVDHFRPVSRVPEQVYQWSNWIFSYPACNRTKWAKWPVLGYVDPCADSEEERPEAYFTFDTLNGMIRPRAGLSPDRHARAATMIRDLALNRYHHMQNRVAAVQRLSQMERISVSGHRLSQEILVTTFLRLSSRQEPWSSVIRVWLLEQGYELLD*
GCA_002238555.1	MPMO01000005.1	9	septu_type_I	MPMO01000005.1_121	PtuB1_00011	PtuB1	133003	133644	-	MPMO01000005.1_133002-133644(-)_1	MKSIVKGSEPVSLLQHRQAQHSNFDNFEDKDLLREALVAEQRGLCCYCMGRIRPSSESMKIEHWRCQANYPDEQLRYRNLLGACKGGEGQRDRHQHCDTRKGNRDLRLNPAESAHQVEAHIRYAVDGSILGNDPEFDCQLNDVLNLNLPLLKQQRKSLLDGVLGWWKAERNRLKTSVPRDRLIRKRDKYMDGSGQLGPYSQVAVWWLNQRISR*
GCA_002238555.1	MPMO01000005.1	9	septu_type_I	MPMO01000005.1_122	PtuA1_00007	PtuA1	133641	134894	-	MPMO01000005.1_133640-134894(-)_1	MKVSSLQLTNLRPISSAVFRFQPGFNLIVGVNGVGKSSVLDALSVCLSAYVKEANGLRVRKKSGFSPDDIRIGANVLSVECVSQIGFKEYRYLIHIPRETSVPQQERDGLPREQVYDTFSQSAFWGDRPQAATGNELEGRPLAVLFSTNRAVPSRRAPSKRSAAGGPGAAFGDALSSRELRLGEIAAWMRAQGSLMSEYPSAATVLVTLENTVRRFLEGYTDLRVDIGGRELLIDREDNTVKVWHMSDGERGILALVLDLTRRLVQANPEMDDPTAEAEAVVLIDEIELHLHPSWQRSIVSNLESMFPRCQFIATTHSPQVIGEVDHKHIHIMTNEGVYSPTHSFGVDSSRLLEEVMDAESRTVDVRDLLLQVSSAIGKQNYNEARDLVVSISDLLGEIDPEVTRIQTLLDFLEDTE*
GCA_002238555.1	MPMO01000006.1	10	PDC-S41	MPMO01000006.1_28	PDC-S41_WP_213669567.1	PDC-S41	33562	35520	+	MPMO01000006.1_33561-35520(+)_1	VSITSSQPSDLNTAGRGWDSDFRAFEQASPARVVHRIQDFVGIHSPSEYRSWTSTVPHLQREVGEVVRYDGAAGGYTAVLEYQLPLEARRIDAVFLLHDGVAVIELKGKAAATAADIDQAHAYARDLANYHRDCHQRRVVPILVPTDMQGPVQRTGHVHVCPPHRLDELLAAVDSKSRPDRMDPERFLSGDAYRPLPSLIQAARTLFHSRRIPRLWRSLADTDAAVDGIHDIVRQAAATRTRRLVLVTGVPGAGKTLVGLRMAHSEEPDRLASRDAPSSAIFLSGNGPLVQVLQYQLKSAGGGGRAFVRSVKDYVRTYGRAGGSVPDHHVIVFDEAQRAFDAPKVADTHKLPLAQAKSEPQAFVAIAERLPDWCVVIGLIGSGQEIHVGEEAGIGQWADAVRGTGDAGLWTVHGPPGIQSEFSDLQFRADQNLSLDTALRAHLAADLDLFVDGLVNAEEPKDAARLSQLAGRLEQNGHHLRLCRDLRVGKAYLRDRYADQPDKQFGLMTSSRDKALSRSVPEHQRFDADFRWRSQARLLAPWYVEAEEHPGSCRHLHRSITEFEAQGLELDGVLLGWGTDFVRSDGAWDMSRMTRYQKGRGQARVRHPGQLRANAYRVLLTRARDVTVVYVPDLPESEATAAFLERVGFQSL*
GCA_002238555.1	MPMO01000007.1	11	RM_type_IIG	MPMO01000007.1_4	REase_MTase_IIG_00004	REase_MTase_IIG	2719	5679	-	MPMO01000007.1_2718-5679(-)_1	MMENESNKDNRTLERDYPTAGSQESPAAFPIETMTPSAFIDKWRGSQLKERSGSQEHFLDLCRLLGEPTPAEADPTGRTYCFERGARKDSGRAGWADVWKRGHFAWEYKGKHANLDVAFDQLRQYALALENPPLLIVSDMERFRIRTNWTNSVSKTHEFGLEDLGRAEVRNLLKWAMSAPERLQPGITRQTLTEQTATTFANLAQTLRQRGEDPRVVAQFVNRLVFCMFAEDVDLLPDNMFTRMLEQSAQAPNDFVLNAQQLFQAMAVGSKVGFESVAWFNGGLFDDDTALPLKKAEIATVLETATLDWADIDPAILGTLFERGLDPDKRSQLGAHYTDRDMIMRIIEPVITAPWLAEWETTRKDIEQHLARAETAKTASTRNRRRGQADSALNTFLERLRRFTVLDPACGSGNFLYLALNTLKDLEHLVQLEAEALGLAPGLRFIGPQNVTGIEINPYAAELARVSVWIGEIQWMRRNGFAVSTNPILKPLDTIECRDALMNPDGTESKWPEADVIVGNPPFLGAFLMRSRLGDDYVDGLRHLYRGRASGGADLVCYWFAKSAQALAEDRTLRTGLVATNSIRDGRNREILDRVAEKATIFHAWSDEPWFQDGAAVRVSQVCFANHSDRAAHGRTLDGLPVPTIHADLTAGTLDFTRTNGLMSNVGVSFRGNAKAGDFDVSGDDAREWLQLPANPNGRANSDVLKPLVNGADLMGRSSDRWIIDFGASMSESEAAFYEAPFAHVLEHIKPVRINNRDARRREHWWIHGRARPAMWRSIRDLPRFIVTPETSPHRVFAWLNRGTCPDNQLVVIARDDDTIFGILHSRFHEAWSLHMASWMGKGNDPRYTTTTTFQTFPFPARLGPDVPTTDYASNPRAIAIADAAKNLVTLRNRWLNPPEWVEWVEEPVPGYPKRPVPRDAEAAAALKQRTLTKLYNGRPAWLSHAHEALDATVAEAYGWPTHISEDDALAALLALNLERSKAETR*
GCA_002238555.1	MPMO01000007.1	12	SoFic	MPMO01000007.1_3	SoFic__SoFic	SoFic	946	2052	-	MPMO01000007.1_945-2052(-)_1	VRAFVPFPLPPTDPPLRMDSPTSDIHTAAMTELARLAVAGSVVPSPNWFLYGFVRKEAVVTSQIEGTQATLRDIVVFEATSHSDRPDDVHEVCNYVAALEYVRAQVADPNGLPLSIRLLCEAHRILMAGVRGKSKQPGEVRRSQNWIGGSRPGNAHFVPPPPDEVADALGTLERWFHEENDLPPLVRIGLAHVQFETIHPFLDGNGRIGRLLIALLLEHWGLLDQPLLYLSLALKRNQEEYYARLDAVRRLGDWEGWIQFFLGCVQTAAADGVRVAQALHALVGRDCNRLLAHGRPTVAAIQLLDLLPSNPIVTVPSASKLLGLTAPPASKAVSLLENLDILREITGKRRGRAYEYQEYLQVLTEDEL*
GCA_002238555.1	MPMO01000008.1	13	DMS_other	MPMO01000008.1_63	BrxHII_00001	BrxHI	66225	68867	+	MPMO01000008.1_66224-68867(+)_1	MPPSLDTRSAKTLAWLGALWLQDMAASMEASVPLRGGDLIPFPHQVEAVYRRMLPLSPNLRFLVADEPGAGKTVITALWLAEARRLGRLGRNRVLICCPAGLTDKWQDDCRRFAGLDIAIMDRESDPGTHAMWVVSIDLLARNLELQTLCADGWDAVIFDEAHRLTTTAVSLRTVAETLCSNTPQVLLLTATPHRGDATQWLALQQLLDPNASLDSSLPPTRWIRRMKEQILDMHGQPVFKPRTVDNIRVEPRAWELDLHDRVRAHMHEWCEPEARTLVADVYAKRAASSPTALARSLERRLARLQGEEVSIPVEGEQADEERRAQAAGSIDRLAEVLVLTDLLQATQARHGEPTAKLAALTELLADGQPAVVFSEYLDTAAWLAEYMANDGRKVALYHGGLSPRKRDELRKGFQNGQTDLFISTDAGGEGIDLQTASLLINWDLPWSLVRLEQRCGRIHRIGQTRTARTVNMLSVGTREEDTWGTLLDRVAEASRALRGAIFDCLASAVNRVGIDASSEQLMAAARAIRGEPDPDVIPSLDHDFLDRCRRQAINPFHVQWWLDTCHSAGLLTVQPGGRSGQLHIQGGAVPCGEFTASCDPELAEDGVELLSPDSPRLAVIAAAVAARGKPDGNMPLQDPKGDDANIHVYGDGQRTVLIHTRPDGSHPRMLDMGALTEWTGTADRLPGCLPDPLEARELAKACLGTPTTLDARRQQLLSRAQRGIGRRLLRAGDRNARARLRTHNPTVEVRSISHMATLPIAARSRRESSETVAVRLARTELAEQGFTVVDVSTQGQGFDLLAVRGSEERWVEVKGLQAGATEYRCTPHECQTAARHPDKYWLYIVRDCDSQPRLDTYPNPDENVMRDGRARGHIAFPLP*
GCA_002238555.1	MPMO01000008.1	13	DMS_other	MPMO01000008.1_67	HmaC_00001	HmaC	71924	74095	+	MPMO01000008.1_71923-74095(+)_1	MCPNHREEDLPSILSRRLFEHVDRSNIADIAASYADALTAAEQRWENGLPAELAPVRLASRMHETWPFHPELIVLLDKRLSTNPYFQRTRGALRLLARTIQLLWQSGAESASAIHPHHLNLADGTIIRPQLTQALQQPQMEAVARADVANENEHEPSRADLIDQRYNASCIRHAAITCFVHSLHLGAAMTQGHTLTTTLEPDTDPDILLDGWTRLVREAWYLHQDSEGFRFKTEPSLTKMVVDRTNEVRTSQARSAAQELLENLFSSSSSTGNVRRMYLNEKASDNLAHINICVLGWAQFEGEHGVVDYGAPPQVIQDHWNQLDSGGQRRYLNHMVFIAPNARYYDRMLSALQRRIALDTLVQDGSVTERLSPDVLSDLRDRCNKQQLEARVAVANVMNLCWYPAGNDRLELVELTVDSKARAKRNQTEVIFEELRERGKLLTADSPPMDPARLRQMLGQRLSRSITIRGVQEFMASSGSSPMLLDPGQLRTVVQNGIRMDVWDCQQANGGWVEKLDLDFFSLDEDDSLHVPGTKPEPCSQCGRQSCVCDKPSPEVCTECGEHPCVCSKPLPTREFQSTRAPAEAIEDVVAQVQEASALHMQELSLEWDAEQEAALGCVAKALHTLAQVRIHPNIDPSLSVDLDTETEGKPFTLKMTCSAPQALMMGDSLKAILRQGEGTACTTRLVFTFPASTSVEGNEKQTIQDAVRGTMVSRSLTVLKTA*
GCA_002238555.1	MPMO01000008.1	13	DMS_other	MPMO01000008.1_69	HmaB_00002	HmaB	74981	77614	+	MPMO01000008.1_74980-77614(+)_1	VRSAIVQAKAQGVHLGANPYGYRRAFTSTPDEATRNLIHKLFNHSTLLEGIRPPVVLDPFGGGGSIPFEAARYGCHGLTTELNPVATAILTATTSLPFIHRMELKGLLTEHGEKWVRRIQSKLSGFFHHVNGETIRGYVWALTVPCPTTGHPTPLLPNHWLARTAQQKVAIKLHPDSKTGTISIELIDNVTASEGNRFTYKNGAGTSVFTGDTFDGKYIAAEARAGRMGLFLQAIAYRPANGRGTRFRVPVDEDFAALEEAEQFLKVKWEEWDAKGLIPTEFIPDGNKTSEPQRYGMPRWYDMFTSRQLVTIVTAVECLYEVLEEASDELDLDTLKALNMYLAFAIDKVANYNSRLASWDATRIKMRSTFDQHNFSIKWACAEMEGVDACRWGLEQVVDCYRDIANLVGTVHTPSDGTLLQDQQSASILPAEPTLASATALPYEDRSVDAIVTDPPYYDNVMYGELSDYFYVWLRRSLKPYWPELCRQPLSDKDNEAVSNRARFADMATHSGRGKKPPGAVTAQELADDHYQSMIARAFSEAYRVLRDSGAMTVMFTHKRADAWNALATGLLNAGFRIESSWPVSTESEHSLHQKGKNAANATILLTCTKRGSSEPAWWDDIQSEVREAAHEAAIRHAENGLAGVDVTLASFGSVLSVLSRHWPVYTGNLDADGNRQVISPEVVLNLAREEVGRTKIARLLQGRQEYQFDPPTQWWLLAWHDFGAPKFPASEAIKLSHATHLDLETELRKGWHLVETKSGTAEILTPVRRFEARAFQVDSLYLLDTWIDRLHALMVIHEQDGAVASRQWLADRELDQSQHLKELVDAALRVVPRHRNSNGELALPEARTLESMRQTLDLFHDLEPPDPGISQMDLYG*
GCA_002238555.1	MPMO01000008.1	13	DMS_other	MPMO01000008.1_70	PbeA_00005	PbeA	77633	80233	+	MPMO01000008.1_77632-80233(+)_1	MSGFRDLTLKPKYGLGDDFLNDVYIPLLGRAIRYTRAVGYFSSGGLASVGSGLESFIRNNGSMRLMASPKEWSPQDVEALSGRREIPRELADRLARSLITRSDIERDHLSVLAWLMREGRLETRIIIGPKGQLFHQKVGMFWDSRDDAVGIEGSNNETLAGWDSNIESLSVRRSWLDQEAWFPATLEELDRLWQGGPHSRSYSLPEAVRQELLKYVQYRPHPIPEPVVKPLQLYPHQREGRDRLLAAWPESRLLADEVGLGKTITASAAMQDLQAQGKCRRVLILAPANVCIQWQEELAEKFSLLVPRLERGRLLQVDGSEQSVADPLEEPMLIASWHLMRQPAWRNRLLQGPDWDLVIVDEAHHARRRSPGSDLKSGIRRPNQVLELLEEVLAKIAGTLWLLTATPVQLHLVELFDLLNVIQPDSEPRSSPLHSWSEFERFYTALAAPKVDRSWEILGRGVGETSPTQLEPSKRSALPPFLRRLLTEFGKPGRDAMQDADTLIRHDLCGELLENIRQRSPGWRLMLRRTRRDADLQGAFAVRQPSKETIEFATWEERSLYRELDGFLAGLWAMRRGRERGFGFLLSMYRRRLTSSWQAIERTIERALTDTGLPDDEIALLELGLDPSVSIAGGNQGFNAEEMEELRRFAARIKATVRGSGDPKIASLVQYLHDCRLDGRAMLVFTQFMDTLEYVRDALQSAYGSQVGTYSGHGARLFSESIWTPVTKDRLTQALARGEITILLCTDAASEGLNLQTASTLVNYDLPWNPMRVEQRIGRIDRINQATRTLSIRNYVMSDTVEEQVYDALRDRIKVFEGSVGELQPILGEVENLVAGSTVGNIARNLESHIVTMGDTGKPIATALRC*
GCA_002238555.1	MPMO01000008.1	14	DMS_other	MPMO01000008.1_81	MTase_II_00136	MTase_II	91286	92782	+	MPMO01000008.1_91285-92782(+)_1	MPDEQHATKADQPPDGSRKGTQTSSFGFSRREGHDASRFYERFESPVIEDREEVQGGETTINHLWVGDARDMDTCMAAEPGSPVLADNSVALVVTSPPYFAGKDYEIELGKGEVPPDYRSYLILLRDVFAECLRKLEPGGRIAVNVANLGRKPYRSLASEVIRILEDLGFLLRGEIVWVKARALGGSCTWGSFQSPANPVIRDTTERIVIASKGRFDRAVPRARRAKRNLPHIGTMTKEDFMEYTTDVWEIPAESASRVGHPAPFPVELPRRLIELYTYKDDVVLDPFLGSGTTALAAVQTGRQFAGFDLDPAYVALAHERLQGPESTDWAGTGAALVPGGRQPKAFATVEELMDAAADRGLRSAEIGEALLRLCGFEVEWKNRKLSAQGIDVDFVARTPGGQRVNVLLGGPNSGNRPGFKRTDVLWKVLGKAAVLSAMPEDERCPLLVLTTGLPRAGSPEAKALRNVTGPGRPIAAVIDMLVLMDAALLEQLARELS*
GCA_002238555.1	MPMO01000008.1	14	DMS_other	MPMO01000008.1_82	Orf5_00008	Orf5	92990	94702	-	MPMO01000008.1_92989-94702(-)_1	VQAEEIGFLDLFNGKVQYSIPKWQRRYSWDEADVTRLIEDLVSISHAANQDRVHYGGSLITFSPPGQPSGVVGTERVVDGQQRLTTVSLLLSCIAGSMSDGDQSGEWTRQDILDLLRNRGEESSGKQRKLRLQDGDEEEYVGILNGKPTGDGAVTDAWRVVRQLVDRYGSERLMAGLERFRVVSLGVEKLDDPQQIFESLNATGRPLEVSEKIKNWLLMGHPDHVQQELYERYWLNIENALAAKQSTLPIDLFLRDFMRWRTGKVCAIQQTYEEFRRWVTREGWEAPARRKQLFADLAHLAGLFGKLTRSNGSHPEAAIESSLQHLRAMDIDTHRPFTLRLLHELSPSSGEAISTLEETAKVFRAVSIWITRLWLVDKIRGLNVTFARMAASDPVNPQAYADDWINRIRALHRQDVGVPNDASVAHGIRSRRSVYFGKKQRLAVFCALMEADEGNDAPSRKDLWTERVMPMTLTDAWRETLGPEAEEVHVAWRYRLANLALVGGANGAPGKYQSFDKKKEWYRRSPIGLTKRLGEQTCWNESVLVRISDDLAERAIAVWPWEHGPMEPKG*
GCA_002238555.1	MPMO01000008.1	14	DMS_other	MPMO01000008.1_84	Orf5_00008	Orf5	95213	96193	-	MPMO01000008.1_95212-96193(-)_1	MPVGMRTESTCFLRDMIRWRTGKLVATVDTYDEFRRWAIREGRDNAKGRPELCSELGHLARLYGKLTGTTGQHSDKRIEGSLQHLRAMGIDAHRPFTLRLLWDLSPDGGANSTVDRTAKTLAAVSSWITRIWLADRSVNNFPRTFAELAHARVPDGEQDRARFWTRRIADIRNEQTSVPSDEEVCKGVRLTSKYGGMDTRATKAVLCAINEDDSRGEAPPFDELTVEHIMPQTLSKGWHKHLGAEADKLHEQYLHRLGNLTLCGPRWGSAMSNHPFEKKKKIYRQSSIMMTRQLAELATWDEDAIKGRADELAEKALRLWPRPSGL*
GCA_002238555.1	MPMO01000008.1	15	GAO_19	MPMO01000008.1_76	PD-T7-2_B_WP_212464868.1	HerA	85867	87600	-	MPMO01000008.1_85866-87600(-)_1	MQIFEFDESHLLGRVRAVDTHRIDVQVNSDEDLRKARVWQLVAISLPGVIEKWLIGIIDRVVKTPVVEDSSLGGFEVDEVGEDIFQGEVVLNTVRISLVGTTWLALGKKPQFSRSLAQVPEIDAACHILQDAQLQNFMTLLSVEGTTDHSLEIGSYTIDDTAIACLDGNKFFQRHAALLGSTGSGKSWSVATILEQAAKLPSANVIVLDLHGEYGELSYAQHLRIPGPEQIEKPDEELLFLPYWLLNAEELQAMFVDRSEFNAHNQVTVFHDIVISEKKKMLNELEKTDVLDAFTMDSPVPFCISKVISELKHKNEEMVDGQRSKKQGPFHGQFSRMLVRLNSKFDDKRNAFLFQAPSAMHEYDAMSTIVTRLMDYSTFGTQIKIVDFSEVPADILPIVVGLVARIIFQVQFWTDRDKRHPIALVCDEAHMYLPNKDGQNPVEQRAIANFEKIAKEGRKYGVALLVVSQRPSDVSPTILSQCHNIVSLRLTNGIDQGTVKRLMPESLGGLMDALPNLDIGEALVVGDAVLLPSRIRMRPPQEEPLSATIEFWDKWAEKSDVPDFAKTVENMRMQNRE*
GCA_002238555.1	MPMO01000008.1	15	GAO_19	MPMO01000008.1_77	PD-T7-2_A_WP_146130070.1	SIR2	87587	88888	-	MPMO01000008.1_87586-88888(-)_1	MPAADSPQRTSRRLKPCRASQSNSPHLDRTVYNWSKVVVETERLLGRESKPVTASEMVSTQTPTQWQLTEDIALPKLRAFFDDKPFVFFGTGMSCALDTRFGMAALKDELLQKIQPDCNDSVQIYQWERVANSLEYGNSLESALDEVSDSRLLQHIISTTGRFLSCIDRAMAIQISTSNVKWPATSLLKGLVETLPDGDPILHVLTPNYDTLFEHACDSVGVPYANGFAGGIERQMDWPTAKYTLLQRQQVRHGRHLKTIHKYRKHARIYKVHGSLNFFFHRHKVIENNTWMWDAPDFAERVMITPGLSKHEMLQKHRQELLTPADEAIDRANRFLFLGYGFNDTHLETYITQKLITQACKGLILTRDSNPRIELLLRQAQNLWLVCKAQQDGVDGTRISNTRYKDCLFLPTERLWDIRAFTTKILGYEDADI*
GCA_002238555.1	MPMO01000008.1	16	Menshen	MPMO01000008.1_34	Menshen__NsnA	NsnA	33574	34893	+	MPMO01000008.1_33573-34893(+)_1	MQDSDHERLGRSRDAGVAQDASRRQAVPADTGSRFSAPAEAMPNGMRGISSNEVGLPSENPAYDDREEGTAAGEGVEQEQLEDVSDSAAIEDPFDPTKIRISTKQTTVALIVERMRHEEIILQPDFQRSDNVWPPTTRSRLIESLLLRIPLPVFYMAADPDNNWMVVDGLQRLSVLRDFVLQQTLRLRGMEYLSQFDAHSFDELPRPMQRRITETELSCHVIEPGTPPEVMFNVFKRINTGGKPLVGQEVRHALNPGPVRALLGELARSEEFLKATGGTINPKRMADRECVLRFLAFRSLGEAEYGGRLDDFLMKAMRFLNNSPEHHALLRDDFRRAMSLASDIFGREAFRKPNRPGYARWRSPVNKPLFESLSVALAEVPEDFTGVLRMRKGEIVDHLAQLMKADAEFIESISVGTQTTRQVTIRFERMRKMLRRGLP*
GCA_002238555.1	MPMO01000008.1	16	Menshen	MPMO01000008.1_36	Menshen__NsnB	NsnB	35390	36046	+	MPMO01000008.1_35389-36046(+)_1	VLWYLDRFGDARVNHRVRHQAEPKNTLKAQTSAWLSVISPGAELEIKVIAEADQAVATFRYAKPDDVPSSWFRAGNVGFGISYGLAPIVALLAPKRGSQSTVEPLVIIENPEAHLHPAGQTSLAELASRAVAGGAQVILETHSDHVLNGVRLAVHDKILAPDQVAIHYFEREGLEVLVTTPELSPNGQLDIWPVGFFDQNERNLSRLIGLTAPTNGPA*
GCA_002238555.1	MPMO01000008.1	16	Menshen	MPMO01000008.1_37	Menshen__NsnC_2507451963	NsnC	36145	37041	+	MPMO01000008.1_36144-37041(+)_1	MDELVSAVATAMKGRSATFVTVGEPNLWTAELAPGYTVVNWLAETVPDLKNLLLTIASKDGLPMEVDKALRDRFSLSEFVLAREAGEEAGDRVEARGLGAAFLFAGIGVSLRSEARWSRIQIPLQHRWLDEDSHVQSEEVEAFNLSESSQVGSLSELLLERSRQDLRSAPLTLADQKHACFPHLEFGLDVDSHLEALPPEILPVVVGKLVVLDDASRTWRLDPTKTFPELPKLHGEGESTMQQFGDQRTFRDPEGDFASYRLHAMVRSGYRIHLRVTYEPRGIEIGYIGYHLDTATRY*
GCA_002238555.1	MPMO01000009.1	17	septu_type_I	MPMO01000009.1_6	PtuA1_00026	PtuA1	5574	6848	+	MPMO01000009.1_5573-6848(+)_1	MNRFKTLKVTNWRQFRSVNVEFHPRATVIVGANGSGKTSLLNILSQQIGWAPGFVGTPTVDEETGEMRYLSGFKEEEPDEDNRIVSRGSVAGVDRIGSLTYETGDEVGLYAPVEDAIFHVSSPGHWVPGIYITSHRPAYFYQPVNQIPTKVQANEVLLNQYLANLRNFHQPFSGKVRSPSFTLKEALISLATFGYGNQAVKANREARETFEGFSDTLEKVLPASLEFHRLAIRMPEVVLETGTGDFSLDAASGGMAALIDVAWQIYMRSRLDKMFTVLIDEPENHLHPSLQRALLPGLVKAFPQAQFVAATHNPFVVTSVQESNVVVLDFVDRRVESKQLAGVDRSATANQILVDVLGVPFPAPLWVELELNRIVASVQGKELTAEILAGLRTDLKSVGMGSLFPEVIDRVLPADNGAGEGRSK*
GCA_002238555.1	MPMO01000009.1	17	septu_type_I	MPMO01000009.1_7	PtuB1_00026	PtuB1	6915	7499	+	MPMO01000009.1_6914-7499(+)_1	MSIGWKPAQAMNRDGTRPGTSAQRSKPRRIASAPTGEGRFKPVSYGHIEHKLPKRKYPNLVCAWTNLTVACQVCNTNKGDYDDPECRLLDPHVDDVEGMVVFAGPMAFARKESRTRATIMRLQLNRNGLLFQRTQVLERLNSILDTVQRACNEPAVVRAMWFDIDSLTAADGEYASACRQFLKWQLQERGLARP*
GCA_002238555.1	MPMO01000012.1	18	AbiE	MPMO01000012.1_17	AbiEi_WP_076488363.1	AbiEi	21017	21619	+	MPMO01000012.1_21016-21619(+)_1	MSDALTVLRELNRPVRTAEAARLGIKPAALYALAARGEVERYARGVFVLADRTILARPDLTIVGLRSPRAVVCLTTALWFHDLGTQPPRTISVAVRRGDHRPNAAWPPLRVHSFSPRSYASGIETHVFDGVEVKVYSREKTLADCFKFRHQVGMDVVLEALHDYAAGPRDMDELARQVRICRVDNVMRPYLETALWTAGG*
GCA_002238555.1	MPMO01000012.1	18	AbiE	MPMO01000012.1_18	AbiEii_WP_100773286.1	AbiEii	21601	22590	+	MPMO01000012.1_21600-22590(+)_1	VDRRRVIKNVAASVDQRLRNLSAQDQLVLDDVRIRYVTERFLYRLSLSPYKNDYVLKGAFMLQTMAESLYRPTRDVDLQGYVHVEPQAAAGHFRDVLEQDTSAPSDGLRFVQESIRVESLHGVVGYRLKVEARLGPSRYTMQADIAYGDRPTPAPVERTIPSLLNLPAPVLLCYRVETSLAEKFHAVVSHGDQNTRMKDYFDFWYVANQLPVSGPDLAAALRAVFDNRNKPLPAATPVGLTDGFAQNKQPDWTKFRAKLRGVERGPEDLSDLVKEIRAFFMPVVRVAETDPEFRGRWDADRGRWTDPRRGQGDAIPAPREGKRTGKIAW*
GCA_002238555.1	MPMO01000012.1	19	HEC-06	MPMO01000012.1_7	HEC-06_WP_012631435.1	HEC-06	7968	10064	-	MPMO01000012.1_7967-10064(-)_1	MDAATHPFGTIINGPKQFIIPVFQRDYSWGPEQCDRMWSDVLKAVEDDALHFLGSFVYVDEQVGAAFSRWLVIDGQQRLTTLILLMIALRDHLVETQWQESGLSIAKIDDLFLKNNHESGEHRYRLVLRRRDNDTLQALVDAKDPFEVCDSSEAVMAAYEHFRAVLRDPGVDLVNVYNGIYRLVVVDLKLERPADNPQVIFESLNSTGVDLTQSDLIRNYLLMGLHSDQQTALYDEYWSKLEHAFRDAGGGFEEFLRDYMALSERSTTQTPANQVYAKFKEFWSSGGFDEAAKHLADMLKMGRYYAWFRRPSLCPDKSMIPPLSVARDGGFGTTHAALVVRLYDLRERKLITDGEFAEAMTLLKSYLVRRAVLGLQTRSYWNVFQRVAHAVEEDAVFETFKVALVRERGTSAFPSDESFRSGIQERDLYHLRTCHHILAALENHGQTEPSQTADYSIEHVMPQGIYNVEEWQEMLGEDWVDIHQTWIHRLGNLTLVGYDKNSAMSNRPFSEKLHDPKGFKYTAVRLNHYIREQDKWTVDEMRERGAQLAQNAVEIWPYPEADMGMVQNKDVAELQARSNRLDLTSRKMNDPVHQLMKHLDEGIATLGKSIPVLENRSRCYYNGSGVFFVELLPMAASVRVLLPLSFDEVDDPDGLAADATNWSWLPNVTHRDCGVVVDVRRKEQIDSVLRMIRQAYEE*
GCA_002238555.1	MPMO01000012.1	20	PDC-S26	MPMO01000012.1_1	PDC-S26_WP_019505552.1	PDC-S26	398	1840	-	MPMO01000012.1_397-1840(-)_1	MSMHAENESEQTPLLASALPALEHVTNILADSDAAQIATLHSISPRLAHLANVLAEEQEKQEKALNKLTADESLERIRKLAAEQRNEFDALDFVGEQRFGSGYALWGSEEFHSNVLAWLLDPEHSHGLGDRFLTRFLLQAGMQVVDHSGDWAATEVTPEWRHVVDGQQGYLDILIVNHTQQVLCAIENKVFSDEHSNQLTRYRKALEASSYSTFTKYLVFLTPRGTFPAREEEKRSWKPLTYAMVFDIVQQIVDNHEIPARAGVRAFLNQYATTLRRNIMPETSLSQLARKTYLEHRDAIETIIDNKPDWVAEAKQWLKEAVERHPEWMLDLESRTCVRFRSVDWDRYDATRTGSGWAPSSYALLLFEFMFDDGHPYLQLALSPKNETNDALRHKLFEAVRQNPQLFKPTANSLPDGWVHLHQSSDYILDESDFGVGWDDGTTRAKLEKWIDDFAAHEFPAMNEVIVGCLEEIDAEKQAS*
GCA_002238555.1	MPMO01000015.1	21	DMS_other	MPMO01000015.1_49	mads_8	mad8	58931	60958	-	MPMO01000015.1_58930-60958(-)_1	VASRSQAQARTSRLEVRRLIPEEVFGLGILSFGVAAFANLVLSNGVPVLTVVTGWLGPLVGAACIGSGILLLYDDRLPNWRLQAMIGVMLALLAQMAGTFIWQQPGVDWAFALDGSHGGAIGRAFGNMLMERVGRPAAGMIVWVTSLLGLYLFVRHSPLMSVPIWIMARLMHVLRIGEVPAAPIDPTTASAASDPPVQEAEESGHEEMDPAPVRAAAPRGPVAGTGPAPATSKASLPVDRKRGDSGREQAERILEDQHTATVAEADAGRQRILPPLDLLSRALNPELEVAVQQYANRIENLYSDYGQPVEVTSIDSGPAVTRFGVKPLQVRRGDGYRPVRVKDVLALREDMKMGLEAESLRFQAPVPGRNFIGIEVPNQQRLVVALRDVLESPSFEGGAQGLHIAMGQDTSGAEVVTDLVAAPHMLVCGATGTGKSTFMNALLVSLLMQHGPDTLNLMLVDPKQIELTQFSGLPHLIGKVATSPAEVPTMLLWLIMEMESRYAEFRRVATRDIAAYNRLAKERRSVGALPYIVLVIDELADLMLIGDDTIEQRICRLAQKSRATGIHIVLATQRPSVDVVTGSIKANFPARVAFAVSSSTDSRVVLDGPGAETLMGKGDMIFQNQGRSRQQRVQGSWVDEDDLKKVVAHWRDQAHDFAPATRVEPWRGLFGREGH*
GCA_002238555.1	MPMO01000015.1	21	DMS_other	MPMO01000015.1_52	NEase_II_00007	REase_II	63992	64657	-	MPMO01000015.1_63991-64657(-)_1	MAQQRKKRTSARQRAFAAEVSARLRQAYPDAECALNFETPFQLLAATILSAQCTDVRVNIVTPELFARMGTPEDMARANRDEIEALVRTTGFFRNKAKSLHLASRMIVEEFDGWVPDSMDELLKLPGVARKTASVVLGVAYGKAEGVVVDTHVKRISKLLGLTRATDPAKVEVDLMSRLPEATWIDFSHRLIMHGRAVCKARRPRCGECPMEDICPSANKV*
GCA_002238555.1	MPMO01000015.1	22	cas_type_I-G	MPMO01000015.1_21	Cas2g_WP_109723797.1	Cas2g	29366	29662	-	MPMO01000015.1_29365-29662(-)_1	MDVLVTYDIADTDEEEGAKRLRRIAKVCQKYGQRVQFSVFECRVSNTQLERMIGEVEDVFDRSCDSVIIYRFPGEMESATLRLGCDKQERKLGEPWIL*
GCA_002238555.1	MPMO01000015.1	22	cas_type_I-G	MPMO01000015.1_22	Cas1g_WP_005511840.1	Cas1g	29666	30685	-	MPMO01000015.1_29665-30685(-)_1	MRLLSTVYVRDHRARVRHSKGSLIVDAPAGKQRIPLEAVDTLVILGNAQITSQALGACTQRGVTVAALHMGGSVRFTVSGAKSGNVNLRLAQFNAATDDRQSVAIAKSIVAAKVQNSAMVVDRWARDEKDVGHAEQLAERASQIKNRVARLADADSANLVRGIEGDVARIYFRALGQAVSNTGFEFTARTRRPPRDPVNALLGFCYSLLVTECTGAAESVGLDFQLGFLHRPRSGRPSLALDITEEFRALTDRFAVSLMRRKQIGADDFEHTPGGAVYLTNEGKKRLLQAWEAHKDKDIRHRLLGRPVGRWALPAVQATLLARHLRGDIPAYPSFILPW*
GCA_002238555.1	MPMO01000015.1	22	cas_type_I-G	MPMO01000015.1_25	Cas3g_WP_066336484.1	Cas3g	32168	34936	-	MPMO01000015.1_32167-34936(-)_1	MTLKPTFSEFYQACNCHEPFPWQDRLANSVAETGAWPAEIGVPTGLGKTSCLDIAVWWLASQADREPAARTAPTRIWWVVNRRLLVDATAAHAKHIADTLEDPREHVTGRALQTVLAVQQQLKSLSVGRTRVLDVIRLRGGIAGCTPINPSCPTIILCTLPMYGSRLLFRGYGSRLRSVDAAMAGTDSLILLDEAHLVPHLQNLIPALDECMPGTVSILGERRSRPQLTSLTATGRAQLGQRFDLDDSDKAHPIVKQRIHAAKPLEIRECKGEAGKQLAEGCSSLLKGRPPSAVVIFANTPGTARKAFEHVRKRHGKEAEVLLLTGRQREREAERLRARILDPQEGMADTITGQRRQHLIVVATQTLEVGADIDAEFMVTEACGVRALTQRLGRLNRFGHHVHARAVYVHIPPKGKKPEMSWPVYGAEPGQVLKRLQDAIAEGGTGKVDLSPARVAKVLQDPVEDTGRAPEVMQGILWEWVKTTTPPEGEAPVEPYFAGISGAQYSVSLIWRAHVPKGGKRLWPRATDREAMEVPLREVREVLDAAETIHRLAPDNLAIQAVTPVDLRPGDRIVLPADRGLMDEFGWNPEASNPVMDVSLPRQGLPLDAPAIQRLCGVDVKGYIDVCKRAFKAEGADQDASNKAVLALLDAIRAAPAPDAWEELEWSNFVDSLQPDLKQSRHSVPRLYTSDRENTWNSSDLDETSLVQDTVEAIGLDAHGAAVADLATRTAEKIGISPRLVRVAEEAGQLHDIGKADHRFQRWLKPDFDPEQDTSPKLLRAKSNTPRHLWEATRAAAGWPRGGRHEELSARVVRIWLQQRKAVFTPQEQDLLIHLIASHHGKGRPFTMPVPDDSPAQVSSLIDGMRVQASANLAIADWEQPARFRGLNQWLGPWGLSLMEAIVTLADHRVSAGDHTIEETEQ*
GCA_002238555.1	MPMO01000015.1	22	cas_type_I-G	MPMO01000015.1_26	Cas56g_WP_068133211.1	Cas56g	34933	36378	-	MPMO01000015.1_34932-36378(-)_1	MFSVSVELLHGVFRGDADGTANTGHQAQGEWPPSPARLFAAFVAADGTGTACRVTDGSELEWLEGLQPPSIYADPQPTHTPLLPRYVVEHRNSSIRNQHQEYPARKGTRVWPGVRVCPRTPMIYYTWDTPLPSPNIFAALQRRAARIGYLGTADSPARVQVLSADCLPTLECQNFAPHPDGQTWVNVPQPGDLAIWDRMHEQWIERGPSLSRTQFHALKHKARYCNPTTEVQPSLGRGQVVVWLRVEPAVSGRRVSDMTELFKKALLVKYQFAYGEPPPVLHGHGINGKGHDALARYLALPDVGYQWSNGLIHGLALWMPSGASSLDRRRARDAAFSIRKLTGRGINVSVVCQDSEAHPWAIHPDRWGRKSRIWATAVPAIHEQWRRQGISLADLAVWCAHAGLPEPVDFRSTRTPLVSGGIDLAPSEVHRPGRPARPYSHMEIRFEEPIPGPVVIGAGRQRGFGLCIPMDESMHTSTSSQ*
GCA_002238555.1	MPMO01000015.1	22	cas_type_I-G	MPMO01000015.1_27	pfam09617	Cas7g	36378	37568	-	MPMO01000015.1_36377-37568(-)_1	MLRIDLKRLLDGCSDDSFDAGIKMATDLQPLSGPTGLVKPAVYTGGQYQLDKRFADTSDAEPTPVIVIDNVPSQANRLEEALRRNREPLGLPEFILDLAELGALPSHVLRLLSSFQFPHRNADAYLRDSTWNGTDFLKTEIGQSIFGATAGECGPLMSWFPQALLYGFWQSHLGKKRHNSKHARAWVSEIVGWNPAGTETRTFGLKGDPLNLNTDEEVRANSNDLGDWSIGKGNGAKSDKRSSSKLSGIGHGQTPFTGTDAALAAVSFQRVTQLATVSFAQLRRVSLGQGTSPATDEAARALLVAMGLHAHRIAFERAFSLRSGADLRPRSTTKIWLGVEDEPCEIESTDSLLQEAKVHALEVGVPLAGWDQPPTVLKPKPNLTKAIRSTWPEIID*
GCA_002238555.1	MPMO01000015.1	23	cas_type_other	MPMO01000015.1_23	Cas4c_WP_149685095.1	Cas4c	30673	31290	-	MPMO01000015.1_30672-31290(-)_1	MNPEPVVLISAIEHFIYCPRQCALIHGDGVWSDNAHIVRGTRAHRRVDSGKHRQERGWKVLRSIPLWSDTLGLSGRADAVEMRDGEVRPVEYKSGVRHGSAADFQVCAQALCLEEMLGVHIPHGFVWYGGPRRREAVEFSTALRRDVCDVIEQIRAQLLTTALPDAPNDARCTECQLLHHCLPQLTSAPHTVTDYMTSVVFQCDS*
GCA_002238555.1	MPMO01000017.1	24	HEC-01	MPMO01000017.1_14	HEC-01A_WP_211640766.1	HEC-01A	11623	12747	+	MPMO01000017.1_11622-12747(+)_1	MAPMIESLHVRGFRSLADVNLTDLTSATVLIGANGSGKSNILRFLHLLHYMLAQRRLARLVEQYGGASDQLFDGSDATDQIQAEITLKSGRTRYDYRFTLEYAYPDRLIFGEEAFRHRAGKGYENTKWHDLGSAHREANLVLAAQSNEFSHLDKTAAAAIVRVLRQCIVFQFHNTDYRSAIRRGARLKSGGKLKFDAGNLAAVLYRMELEDLKRYERICRYIQRILPGFDQFDLVEHEGKVALRWLSDWSDYGIGAHLTSDGSLRTFALVTLLNSTPEMLPDVVLLDEPELGLHPAAVTLIGSMIQSLALQKQVIVATQSPLLVDLFSLEQTRILELRHGRTEIREVEPAEYAQWLNDYSTGELWQRNLLGGRP*
GCA_002238555.1	MPMO01000017.1	24	HEC-01	MPMO01000017.1_15	HEC-01B_WP_052518933.1	HEC-01B	12744	13370	+	MPMO01000017.1_12743-13370(+)_1	VIRLAVSVEGETEVDFVNMVLAPHLRSKGVDPIPILPHGRGGNIRVERVASAMAELFWNFDYVTSLVDFYGFMDKDNDAPCQLERRIDDAVGQRIRSSWDESRIFAYVQLHEFEALLFSDVHRFSAVFDDLPDGALARLLEVRRHFGSPEDINDSSATAPSKRISQLVPGYSKRLHGPDLAAEIGLSVIRSECNRFNGWLTRLESLGG*
GCA_002238555.1	MPMO01000018.1	25	HEC-01	MPMO01000018.1_60	HEC-01A_WP_211640766.1	HEC-01A	66968	68035	+	MPMO01000018.1_66967-68035(+)_1	LAEFSLEEIPKAAVLIGANGSGKSNVLKFFEMLSWMVKPRQLGIFVGKNGGASDNLFGGDSVTPRLEASIRVLTAAGKNDYEFALAHAHPDRFIFTSEQFRFSSFIQGGKAKWQSLGSGHGEANIVDPPCCVNATTAGVIASLLKNCAVFQFHDTSDQSPIKKKWDITDNVRLRQHGGNLAPILFRLQHEDVRRYELICMFISDVLPEFRNFALEDEFGRVYLRWQHAHFDKGVGAHLTSDGSLRFFCLATLLNLPPRLLPDVILLDEPELGLHPVAIAKIGDMIRVLSKDKQVIVATQSPILVNSFEVDELFVLETERGRTEAKKFHREQFQVWLDDGYSPGELWRINLLGGRP*
GCA_002238555.1	MPMO01000018.1	25	HEC-01	MPMO01000018.1_61	HEC-01B_WP_052518933.1	HEC-01B	68032	68646	+	MPMO01000018.1_68031-68646(+)_1	MIRIGLAVEGDTEVKFIEEVVAPQYIEQNYHFTPVDLEGNVSVDRLASKMHNLGHTFDAVTSLVDFYGFKKKGDRSAADLEKEVQDRLATRLGGHFDSRYVFPYVQVHEFEGLLFSDVAPFEQVFGYTGLAGELQAIRQECGSPEDINDSEQTAPSKRLAQLIPGYRKNLFGVRLASAMGLACIRTQCPRFDGWMTRIDRLAGV*
GCA_002238555.1	MPMO01000022.1	26	Azaca	MPMO01000022.1_7	Azaca__ZacA	ZacA	8606	9814	+	MPMO01000022.1_8605-9814(+)_1	MQATLTWLDLTTSDRDKMRRVLDLFNESGTIDEMGLGSLRSMLSDTLFPGTSYTQTRLRYLLFIPWLYRLLEYRRVRAGEVQQAARQAEVELIGPLHRNADNTGVIGQMARAALKRLPSSVYWGTLTQWGIFLPQQNQGWYHSHFDALANGRGIVGRADDPGVIWSQQPHWHPRLPKPPEGFPWQASFALTHDEADFLRGRVEERCAGTLLAWLVRNGSDSPATAVWDDPDALRAMGRAREDLELARRFSLHVEGMPLIYNLLVAERRREVLESDEAETIDKFRADLAEWANREAAEGASFDPKGLWELVVRRDGHLPYPQRVFIESWSRRLAELAPDRVADDRWLRTLIAEREWRLKGVRARLRNQNRLLDWAPGVGVGRMDFRWSRVRRFLIDLHQGLAA*
GCA_002238555.1	MPMO01000022.1	26	Azaca	MPMO01000022.1_8	Azaca__ZacB	ZacB	9814	11673	+	MPMO01000022.1_9813-11673(+)_1	MLPPDSRTTAFELIRPPVGYRLDFAVLTTYTLDLEALLVLPLSVLAHPEGGLEALLADPLRLHQAIRDAGDRVHVFVDATGIAIPTGARSLYSMLEPSVHPVRAPNGGVFHPKVWVARFTAVDGTAEDILRVAILSRNLTFDRSWDVALASESVLGREYVEASRPLHNFLLELPQLATNANRTPPDVADCVEALADQIWRTAFPSPEGFNSPIEFHAIGLTPGCQAWNPPSKGFRALAVAPFVNRTALDAVGKLSGNDRVLVSRQEELDKLSEDALAAWKQIFVLSDIAQGEAEDGPADMDEEGQADTMKSDPGTGADARPSGLHAKMIAVEHGWHVTWSVGSANLTWPAFTGSNVEMMASITGKRAGANGHGIDHFLDGGFRDLCVPYQRTEPEEMDRCVSDARDHLESARDVLADADLRVVCVPGDDLWTLTIDGGVVPLGNDIDVVAWPVSVAEDQALRLHEPLRWRLPLAGLTAFIAFRLRVAVQGVDDIRMTLRLPAEGMPADRMHHVLRGLLDSPEKFLRFLRALLGGLDQLLGWTRDEGKENGLASWGVGAGGETLLDDLVRTASRDPGRLEPVRRLIDDLRKTKEGRRIVPDELFAVWTAVEEALTQEPQP*
GCA_002238555.1	MPMO01000022.1	26	Azaca	MPMO01000022.1_9	Azaca__ZacC	ZacC	11670	14591	+	MPMO01000022.1_11669-14591(+)_1	VKRPSVAASLKPLKAFQRRTVEHAFHRLFKAEDGTRRFLVADEVGLGKTLVARGIIAKAIDYLWNDVERIDIVYICSNGSIARANLPKLQVGGAEERSFALATRLTMLATELARREGESGLADSKLNFVSFTPGTSFNLGRSTGQRQEREVLFQLLDPLVGPRTALMNLLQGWISKRDEWRWGLTHNPRLIDGTIRQRFNAAFSAQYDLQDRLCELLDTTFRRYRCSWPPEARYQRDRVIGELRRVLAGACVEALEPDLVILDEFQRFKSLLDTHGAEHDAAADLAQELFQAKAHDGKRVRTLLLSATPYKLYTADAEIEHEEHYEDFLATTRFLFGDNDARVEELKHELSCFGTVLRRAAAGDPGQVERVEMTKRAVEGSLRDVMARTERVAASDDRDAMVDEDRRTAPVTASDVRQYIAADALFRAVGAQDPMPFWKSAPYLAHFMHGYRFHDRLVEAIDTPDKIVDAFKRHDAAFLKAATLRSWGSIDPGNAKLRELVSELIDEGLWRLLWMPPTLPYWPLEGPFKGKERATKRLLFSAWNVVPEVVSAVLSYKAERLMTGGRLEFYDNLEKEQGPLLRLTQSALGIRSRHRLLLLLLPCLPLADRVHPLAAPSGQDRQAWVRVQVDELLSDPRLPNPPGGNVDDRWEWVAPLLLDPELPAFLRAWRDRELSAEPDNEPLPQPNPEVFGAYVDDLLTFDLQSLGRRPPDLADLITDIALGAPAILAARSLRGGNHVGDDTRRRFAVRIAEAFWRLFNRPAVITLLRQLPAETAAGRDESAYWRRVLQYCRQGNLQAVLDEQWHLLWEQESWSEDASVDETAAKCAQALVQAVHPVRARVCTLSSSALSKENPAPPSNGTRSASALYSHYASATSARMTAGTSAKTRSGPRSTVRFGPSCSPARRLGRRDSISIPGATAWSIGICRAIRWISSNARAGFTGTKAMLFVGTSLSPMRTMPSRRGPRAMTSGG*
GCA_002238555.1	MPMO01000022.1	27	PD-T4-6	MPMO01000022.1_25	PD-T4-6_WP_036366335.1	PD-T4-6	26766	27779	-	MPMO01000022.1_26765-27779(-)_1	MQSVLSPGTELRGRYRIEQLVGQGGMGAVYRASDLRLPGRTCAVKEIHRLPGPALTEDQLHQEREQFKREARLLASLDHPNLPKVSDMFETEGRDYLVMDFVAGLNLRDRLLRRPQEQRIRGLPEPQVLEWCGQLLDALDYLHSRTPPILHRDIKPANIIVTPEGLAKLVDFGLVQQVDNEDQQTLTVAQGRGTLAYTPLEQLGGDVGLADAKADIYSLGATLYHLLSGRVPPTAQVRFLNPGSLPELRGPGRRVSRRMENTVFKAMALHPDERIASAAEFRSHLALEASAGPQLSFINAPPETWGAALRAHRGALALTLLLLLAGLILSLLPGLQA*
GCA_002238555.1	MPMO01000023.1	28	DMS_other	MPMO01000023.1_46	MTase_I_00002	MTase_I	55858	57429	+	MPMO01000023.1_55857-57429(+)_1	MTTAGATKSSPSGVATDYRSELWGTANALRGSMDAAEYKHVVLGLIFLKYVSDAFEEAHARIEALREKGADPEDPDEYRGDNIFWVPQKARWLYLQNQAHQPFIGRLVDDAMTAIEHDNPVLDDVLPKDYARPSLDQTRLGQVVDLVSNIKVGGAEAEATDVLGEVYEYFLEQFALAEGRKGGEFYTPRSVVRLLVEMLEPYRGRVYDPCCGSSGMFVQSIEFIRAHATGTGNDGRVGGDISIYGQESNYTTWRIARMNLAIRGIEGQIEHGDSFHNDRHPDLRADYILANPSFNVSDWGGERLRDDQRWVYGIPPVGNANFAWVQHFLHHLAPRGTAGFVLANGSMSSNQSGEGTIRKNIVEANLVDCIVALPGQLFRSTQIPACLWFLSKGRSTGEYRDREDEVLFIDARVMGRMLDRTHRELTAEEIARIAETYHAWRGGKDAGEYADEPGYCKSVDLEEVRRHGHVLTPGRYVGAAPREDDGEPFEEKMARLAAQWRKQRAEAERLDTEIEVNLKALGF*
GCA_002238555.1	MPMO01000023.1	28	DMS_other	MPMO01000023.1_48	Specificity_I_00117	Specificity_I	57889	59508	+	MPMO01000023.1_57888-59508(+)_1	MTGLVDLNPAHLTIVEHILAEHVPECEVRAFGSRAVWNARDTSDLDLAIVGEGPLPGRTLTMLKEAFEESRLPIRVDVIDWNAITDGFRESIEPDCMVVQKAPERADWPTVALGEVVELTLSSVDKKSKADEYPVLLCNYTDVYKNDFIRADMDFMPATAKEREIGRCSLVKGDVIITKDSEAYDDIGVPALVRDSIPNLLCGYHLAILRAKPEIDDTYLFYVLKTREVQQQFHAYANGVTRFGLRKADIGLVELPLPPLEEQRAIARVLGTLDDKIELNRRMSETLEEMARALFKSWFVDFDPVRAKVEGQLSGLPPDLDALFPESFEASELGEKPAGWEVQRLGELCHKPQYGYTQSAQDDPVGPKFLRITDINKGAWIVWDSVPYCEITPEDYEKYRLREGDVLIARMADPGHGCVVEVERDAVFASYLIRFRPLDGRFGRFLQYWMRSDGYWQLVRERGVGTTRLSLNAKILSSFPIVVPSRALLDAFGDCVEDLRSRVVTNTAESSTLAALRDALLPRLVSGELRVADLGAIGT*
GCA_002238555.1	MPMO01000023.1	29	SoFic	MPMO01000023.1_38	SoFic__SoFic	SoFic	45265	46590	-	MPMO01000023.1_45264-46590(-)_1	MAHLEARYWEGQATGLTRHDRRPCNYAVYLPDKLAERRFVLDGDVAADVAVAEAALVRLDTAASALANTEALARLLLRAECVASSRIEGLEVGGRRLLRADAARQLGEDPGDVTVTEVLGNINAMVWGVSSVEPGDMMTVENLLEVHRRLLAGTRLEEHGGRIRDMQNWIGGSDYNPCSAEFVPPPPEMVASLLDDLFTFCNDDSLPALVQAAIAHAQFETIHPFVDGNGRTGRVLFHMIMRRRGLGLRILPPISLILATWTRDYVAGLTATRYVGPSDSNEAHAEVNRWIALCASACHRAVDDASRFEEQVRTLQKSWQKRAGHVRRDSAAHLLIGALPAVPVLTTSTAAESIGRSFQAASQAINRLKEAGVLAQVTVGRRNRIFEAPELIEAFTALGATAREPRGQHARLQTHPARSSTVGRERASRPHRALYGKEAGD*
GCA_002238555.1	MPMO01000024.1	30	RM_type_II	MPMO01000024.1_23	MTase_II_00164	MTase_II	29481	30077	+	MPMO01000024.1_29480-30077(+)_1	MEITAPRTTTEASFTFIDLFAGIGGMRLGFETIGGECVFTSEWDRFAQQTYQANFNDSHELHGDITEIDASSVSDHEVLLAGFPCQPFSIAGVSKKKALGMPHGFLDKTQGTLFYDIVRVLAFHRPRAFLLENVKHLLRHDRGNTFEVIIRVLRDELEYHVNWQVLDAKGWVPQHRERVFIVGFRDRKDFDFADLSLP*
GCA_002238555.1	MPMO01000024.1	30	RM_type_II	MPMO01000024.1_24	REase_II_00069	REase_II	30550	31770	+	MPMO01000024.1_30549-31770(+)_1	MALSIESWLDQHSSAHVRWLLKRLSANDTQQTGGHQAGFYIPRRDLFREFPALDQPEQENPKVIFDLYLDSHDEKVAPVVTWYNNKFRNGTRNETRITRLGGSASPLLNGRNTGSLILMAFLSEDGPTCKIHLWICRDQEEEQCVEDRWGPVEPGQIVRFGPGQLFSSASDLLGRRLLNGEIPSEWHKEFPSTSDIFDKALELASRRRTEDVDSRLVERRKLELKLFSEVEEAVELPLFMDLANNNAPMEKFLEKAKSIVNRRKSRSGLSLERHVRQILGEEGLAESRDYDYQPTVDSKARPDFIFPSTAAYMDSGFPTCNLRMLAVKTTCKDRWRQVLKEADRVPTKHLLTLQQGVSTDQFQEMKEASVQLVVPEPLHKHYKNVGHEVLTLEDFIEDVQGLRFDS*
GCA_002238555.1	MPMO01000026.1	31	RM_type_I	MPMO01000026.1_47	REase_I_00001	REase_I	46120	49077	-	MPMO01000026.1_46119-49077(-)_1	MSELHITEASSVQFPMVSHATEVGWLPLPPREALAMRGGESGLLFRGVLEGSLRGFNLWMPDAAVHSIVENLQALPATIEGNRQILAWLRGKRQWYDETEQRHRQVQFINFDDPQTNVLHVTWEWRLKPPARKGNQADVMFVINGVPVAIVEHKNPIHADAVERGVTQLRRYESETPELMGAAQLFNVTHLLDYWYGVTWNLSRRYMARWKETQEESYRHAVQSFFEPTDFLRTLRDWILFYVEDGETRKTVLRQHQRRAVDRIVERCADPEKRRGLVWHTQGSGKTFTLLTAARLVLEAKNEFGNPTVVVVVDRTELEGQLAGWVERLLGEMQQQDIAVQRANSKAELQDLLSTDRRGLIISMIHKFEGIEQDANTRDNIYVFIDEAHRSVAKELGTYLMAALPNATIFGFTGTPIARTEHGEGTFKIFGIDDDLGYLDKYPIAESIEDETTLPIRHMMAPSEMTVPAAQLDREFFALADLEGVTDVEELNRVLDRTVGLPTFLTATDRIEQVAAFVAEHFRKNVLPLGYKAFLVAVNREACAKYKQALDKLLPPEWSVPVYSKNVNDVVERPLVAELQLSEEQERTVRLTFKKANENPKILIVTDKLLTGYDAPLLYCLYLDKPMRDHVLLQAIARVNRPYVDKDGNIKPIGLIVDFVGVLRELKQALQFDSSDVSGVIEGLELLMDKFRDKILRAKASYLDYEDAAGESADRHLELIVYTRFLNPDLRKEFFSAYKEIEALWEILSPSAELRSHIDTYKRLAHLYAVVRNAYADRPIFVAELARKTRQLMEESAAMYGLGNLTKVVTFDIHAITALRKESGTDEAKVVNLVRGLRAEVESESELEAVLRPLKERAERVLKDLEERTTTGLAALDLLEALAREKENSVAAARDSTLTPRVFSIQYTLKDNPALESAGVSAMQFAQEVQVLVDRFPNAAVNADERRRLRISLYNPLLKVESSKRSGIVDQTLDILLGGDADAGM*
GCA_002238555.1	MPMO01000026.1	31	RM_type_I	MPMO01000026.1_50	Specificity_I_00083	Specificity_I	50919	52181	-	MPMO01000026.1_50918-52181(-)_1	MNETWTWRPLGEVTLPTSQWNPRTDVRSSIRYVNVSGIDRDELRIVSISGHSAANAPSRARKIVNQNDTIFATVRPALRRIAQVPEYLNGEIVSTAFCVLRPNPELIHPDFLFFAVQLKCLMDEVAAEQTGASYPAVRDVDVMRLKVPVPPLSDQHGIADTLNISRSAILGQKRVHEATQALKRAAMHTLFTRGLRGEPQKETEIGLMPESWEPATVASVATVKGGKRMPKGIPLTSKNTGQPYVRVTDFSDHRVNTKQILFVPTDYQSAISRYVISSSDVYISIAGTIGLVGQVPKILDGANLTENAARISVTDKKVMDSFLMYALASDTCQAQIAQFTATNAQPKLALARIEQIIFPRPSTSDEQCEVVTILKTIDRKIDHHQRKQTVLKELFQALLYKLMTGKIRVDTLELPILKEN*
GCA_002238555.1	MPMO01000026.1	31	RM_type_I	MPMO01000026.1_52	MTase_I_00014	MTase_I	52585	54420	-	MPMO01000026.1_52584-54420(-)_1	MTNITDKQAVTSTLQAIRAKLDLTQEQLAERLGVSFATVNRWEGGVTMPQKAARIAISALAAETNIDTAKSDEIKSAAGVTGRRSRRRPTSVPTTKPMEQMLWDAACSIRGEKDAAKFKDYLLPLLFLKRLSDVFDDEIGRLAEEFGDRAIAQEIAEGDHDLLRFYLPPEARWSVVSGRDPHERPLDDQGHSTQPGDVGERLTIAVRTVVRHNPSLSGVIDLVDFASERNGERDINPSRLQAVVETFSDPRYRLGLADVQPDFLGRAYEYLLRKFAEGSGQSAGEFFTPTEVGFLMAHLMRPKPGEQCHDYACGSAGLLIKLQLVAREADPISRVPLRLHGQELQADSYAVAHMNAIIHDMDIRIERGDTMINPKFKNAAGRITGHDIVVANPMWNQDFNGDIFGNDPFDRFHPTGGITTGKGDWAWLQHTLACMNERGRAAVVLDTGAVTRGSGARHEDRERNIRKWFVEQDLIDGVILLPDNLFYNTSAAGIIVVLSKRKPEKHQDSIVLVNASRRVDKGRPKNYIPEGEIRPIAEMFLKREPVEGEVAVITREQAAKADYNLSPSRWVRQVDETVQRPISEIVADMQRLDEEARKIDGHLAMMLAKLK*
GCA_002238555.1	MPMO01000029.1	32	PT_PbeABCD	MPMO01000029.1_32	PbeC_00033	PbeC	35490	37658	-	MPMO01000029.1_35489-37658(-)_1	MMRLLRAHVRNFKLLEDVELEFSTKHDRPLTVIRAENGSGKTSLLYAFQWAFHGKDGLPESAQGLRLTSSAIPFGKATTVSVTIWFEIADEHDNTAQYRLIRSVIETPTTEDAFDSQQERVRLLKLTPRGEDPVEPAEATINVWLPKQLHAVFFTDGDSVQTFISGQIGQKQRQRRVHDAIRDLLGIDRFRTAARDIEAAFRSLQAEAAKSGGKDTSALEDRLDETRSQIDELEDDLLRLRQRQAKMTDERSKWEKELRELSGIGDIDELNERIEQAERDQERFERQRQATLARMREALRSEQYSWQFMNERLQAGIEMLSNLADRHIIPGTSVEILKDRLELDECICGESLALGTNHRQHVERLVEEQLRVSEHRQRLTELHHLARRAQDEERSRRESGQTFAPNSSQLLAEFTDARDSLRNKGREIDDLKSRRANIDEERVRNLTSKLQDIDAKIVQAHQAIGAKETELDQAYERRALQEGELDDAQKEADISNELALKRDVAQDLTVLVKRVLKVLENDYVQRVSQRMRDLFMEIVGAPDDPLRPDFGPVLYAGVHIDDDFNIIIDTHDGRRLDPDFELNGASKRALTLSFIWALMEVSGATAPRMIDTPLGMVSGGVKSRMLNAVTRPPIDGLLELQVILFLTRSELRDVEDLIDERAGTVMTLSCSEHYPVDLTYSWSTDYPVSRICSCDHRHSCYTCARRYDDRHGVIFQDLDTRR*
GCA_002238555.1	MPMO01000029.1	32	PT_PbeABCD	MPMO01000029.1_34	PbeA_00005	PbeA	37882	40068	-	MPMO01000029.1_37881-40068(-)_1	MKNASQMVSLVAALSDIAPVYEIPDDDLIGEVLVPAISHADEVWVGSGYFSSCCLAQVAPGLADFIKSSEAPLKLLISPEISSEDWAAIKKGVTTEQDLVDQLATDIFGNDDLSESALAEHTRECFAYLIAARRLELRFVLMESGIYHKKQWLIRDDEVWVAVHGSGNATSRGLLVNGEQMTVDRAWADGPAAKQRVEKLIAQWQRQWDNEHPRSLTLSASAGLQFAGRGSEPSRIPTVGDFWRAWRCDHAAGLEPDLPSSAPLPQRTLLEIPLGLEWRTGRYAHQGEAVDAFFHAGGRGILAIATGGGKTRAALIAIVEAQHQYTGSMLVVVLVPSRPLMQQWADDIRNFGISPTLPSTVHRTKRRKQLQEIEVALRSGTARTEIMVVTNSLFAQDSDIRGLLDHLSSAVRVFLIGDEMHNLGAPLVFDALPTRANLRLGLSATPIRQYDPDGTDKLFKYFGPPVYEFGLADAIRTGCLTPYEYHLHEAPMSDWELDKWTELTEELRKAGFTVDEDGRSVVPSAKAKHLLIERRAVLEQVSSKIGLLSELLLGMGPSSIRRCLIYTSAKRPVLDQARQIEQVNQILAELEIISHQFTSAETTYRDARNWLEAFERGDYQVLTAMKVLDEGIDIPQTDTAFLLASSAVQREWVQRRGRILRRAPDKILARLHDFIVVPPNSESSAGQAILKSELRRAEAFARLAENEWDNNGPRSIMSRYESLVWARR*
GCA_002238555.1	MPMO01000029.1	33	PT_SspABCD	MPMO01000029.1_26	SspD_00001	SspD	26281	27108	-	MPMO01000029.1_26280-27108(-)_1	MERHVLGLSGGRDSAALAVYMREQHPEIDIEYFFTDTGKELPEVYEFLAQLEGFLGKPIIRLNPDRDFDFWLKQYNNFLPSPQTRWCTRQLKIRPFERWVAPMLEDGDTVFSYVAIRADEEYREGYASKHDRLIVRLPLKDASIDKASVLEILDSVGLGLPAYYEWRTRSGCTFCFFQQKIEWVRLMERHPNYFEEARHYEKTALDDGSPFTWSHGESLDELARPERVEEIRRDHEQRLARIRARTPMNPLRPDREPIDIDDLYGQAKVCIACHK*
GCA_002238555.1	MPMO01000029.1	33	PT_SspABCD	MPMO01000029.1_27	SspC_00011	SspC	27122	30331	-	MPMO01000029.1_27121-30331(-)_1	MTMARHVSGTGQAAFTWTGPYGTGKSSLAVALAATLNGRIELRRTAAAALGNGTAEAIWNVLPPQEKGWRILPIVGRRGRPAQAVGKALENARFVRGSRSTEWSDSEILDKLAEVAKRTPHTSGGLIVLIDEMGKFLEGAAHDGTDIYFFQELAELAVRSRRRLIVIGILHQAFEEYGHRLSREMRDEWAKIQGRFVDLAISATPEEQLDLISRAIENGRRPSSRPDECATKVATLTGQPATAGLLEGCWPLHPIVACLLGPISRRRFGQNQRSIFAFLNSTEPKGFQDFLRTASATDLYTPELLWDYLRFNLEPSIMASPDGHRWALAVEVVERLEATDADSLHLQLLKTIGLVNLFKERSGLAPGFELLNVALPKHSSKEIGRALNDLLQLSLIIYRRHANAYSIFEGSDFDIEQAVEEVYELIGTLDHAQLTALADFQPIIAKRHYHETGTLRWYDITVVPLGELSETAASYVPTDGSTGGFLLALPIEGDSPQQAEWMACEAAESNDRYDLVIGVADRSAWVVSTLAKELLALEHVRDQTPELQGDRVARMEVSSRIIELQGRIEAELGQVFNGARWHRQGHPVVQLDHAQLNSLASDLASERFCLTPYLHNELLNRTKPSSNAVAARNALLHRMVLNEGQERLGIVGFPAEGSLFTSLIEGPGLYANGDDGWRFVRPLAQSKGSLAPMWHAARELVRSNSHRSVSAAEIYGVWREPPFGIKNGLLPVLAAAFMLSNRQDLAYYREGIFQARITDLDMDFLTRDPNDVQVRWMDLSSASRQLLSDLADVVREIDTGNRLADLQPIDVARGLVAIHDELPAWTGRTRQLSANARLVRQLLKHAKDPNKLLFDDLPQVLSDPVKSGREVDLQLVAARMREGLHELRDSYPTMLRRLRDMLLAELQVPNASSRSLDELRARARNIQELGADHRQEAFTVRIARFQGTDADIESLASLALNKPSNAWTDHDVDHAAVVLASMAQEFVRSEAFAHVKGRADKRHAMAVVVGMDGLSNIAHNEFDVTDADRPLIEALSAQIEEVLDCNGDSRDNIILAALAKVSVRHMGHE*
GCA_002238555.1	MPMO01000029.1	33	PT_SspABCD	MPMO01000029.1_28	SspB_00010	SspB	30457	31410	-	MPMO01000029.1_30456-31410(-)_1	MIRGPLYDEGYRPKLSGHETFPLRYGWLKKAYDALSKAESPAAKQAVFSAEDAVARFGVGKNMVASMRHWASAAGIIREDTARKVLEPTRLGQLLFDSTDGIDPYMETPTTSWLAHWNVSGHPKLTTWFWAFSHFPALAFERDALVHGVANLAEERAWPRASIATIRRDVTCFVRTYVYQTTSTQGGYEDSLESPLAELGLIKRVGKGAGFRFVRGPKPSLGTGVFGYAVTDFWKRFSMKSNTLSFEALAHEPGSPGRVFGLGEDDLVELLDALEVATNRHYQWSETAGLKQLIRARPFSSSETLDLLRSDYLRGTA*
GCA_002238555.1	MPMO01000030.1	34	AbiE	MPMO01000030.1_13	AbiEi_WP_035488911.1	AbiEi	14857	15687	+	MPMO01000030.1_14856-15687(+)_1	MVTQVVPSGISGRNRRLLATLHRSVSGPFSVQEAATALTLSIPRTHRLLAYLADRGWLLRLRRGLYSLVPLEVVHAREWVEDPWVVASKLYGASSYIGGWSACEHWNLTEQLFRDTVVITTRQIRSALDEVQGFTFRVKRTKSDRIFGIRSVWRGRTRVNVSDPSRTVADIVSDPSLGGGIRHVTDILETYFEGEYLNEDLLASYVERLGNRTAFKRLGYLAEMIDVGSPAFLQRCRDGMSSGISLLDPGLPARGRYLRRWNLRVNANVSLERHFS*
GCA_002238555.1	MPMO01000030.1	34	AbiE	MPMO01000030.1_14	AbiEii_WP_096360271.1	AbiEii	15684	16841	+	MPMO01000030.1_15683-16841(+)_1	MIAKADIMSRVREWRLRENVVEKDYVIGWVLWGIGTDPRLSENWAFKGGTCLKKCYIETYRFSEDLDFTILPEGLMDLSDLRRVLQDVLDRINQESGIDFSRREPRLRLRPDGTSLQGRIYYTGPLDAPQVASLKLDLTIAETVAHPTVLRNIDHQYPDKLPPPATVRCYGFEEVFAEKLRAMGQRSRPRDLYDIVNLFRRGNFLPHWELINSLYREKCRSKGLEVYDFSSLERSPFRTQLESEWSNMLAHQLPPLPPFQEFWEQLPKLFAWLNQGVPPTGLPLVSVADSEEETWVPPSTAWVWGQGIPLEPVGFAAVNHLCVELGYQGSVRIIEPYSLRRTRAGNLLLYGVRIDNLETCSYRVDRITSVKVTSRPFSPRYRVEM*
GCA_002238555.1	MPMO01000033.1	35	AbiL	MPMO01000033.1_6	AbiLii-1	AbiLii	1953	2597	-	MPMO01000033.1_1952-2597(-)_1	MPKTPHRAKSRQNTRRGRAFRDSHDRVLIVCEGSKTERNYFHDLATQYRLGDGVVKVVGLGRTPMQVVKEAQQLQRSERRAGVAYDKVFCVFDRDEHNEFEQASTMARNSGIDLARSWPCFEFWFLLHFRYTRVPFARSGPNSPADACLRELKEYWPEYAKNLERLFQALRNSLEDAKRHAERAARDVAQTEEPNPSTEAHELVTYLQSLVQPR*
GCA_002238555.1	MPMO01000033.1	35	AbiL	MPMO01000033.1_7	AbiLi-1	AbiLi	2601	3845	-	MPMO01000033.1_2600-3845(-)_1	MLIECGVSNFKSIRDEARLSMVAGTGKEHRDSHLVDTRANGRIPSNPLVRTAVVYGANAAGKTNLLAALGTMKRIVTVPSQPGDPLPIEPFKFDPEKAQGNTTFEVLCVVGGVRYQYGFTANSERVCQEWLFAWPRGRVQRWVERDDQDWKLSDRLGSDKRVWQRATRPNALFLSTAASLNSQQLKPLFDWFRHKLHVGGSGPTQIPMGALNRHKDEVIGFLQAADMAISDFRIVEHEINPKSLPSDMPAALKGIFENDGNVQEVSIFMSHNTGLGTTEIEIFDESAGTQKIFDLSVPLLQSLRKGFVVVIDELNNSLHSALVRFILDRFHNPRFNTGGAQLVFSTHDTSILSQEIFRRDQIWFCERDEQLATHLYPLSDFRPRKGVENLERSYLAGRYGAVPFIRSIPFEPEP*
GCA_002238555.1	MPMO01000037.1	36	DMS_other	MPMO01000037.1_14	Specificity_I_00035	Specificity_I	15531	17057	-	MPMO01000037.1_15530-17057(-)_1	MGVAPVIDIAVEEHKMIVELLTRYLPGTVAWAFGSRTKSSGTPRSDLDLVVFATPEQQQQVNGLRDAFEESNLPFRVDLSVWDDVSDAFRNHIEAEHVPMAGVAQSGGPKDWQDTRWGNLATLAYGRELQGGEPDHGPVGRHDAASSEGTPAIVGRTGGSRRIRDASDPRGLIGSAVHIKPQVELDTRWAYYTLLAQGIGKPDRGLVPTSTVVKDFHRLPVSVPPLTEQHAIANVLGTLDDKIELNRRTNATLEAMARALFRSWFIDFEPARARMEGRDTGLPMEVAARFPCRLADSEQGMIPEGWDIGTVDDAAKPVHGGLPPTSEGHCQSGPIPWYTAGDAPALSDVFAVGAERTIKQQKVDNRAATVLPSRTTVIPAHGAVGRIACLGRPMAVSQSCHGLRGTGGYGDYFIYWLVRRAANELPSRTHGTIFHTNIRRALALVDLVLPPAGVAQVFEAAVSPIMQRILNNLHQTRAVAALRDALLPKLVSGELRTDTVIRGGRHQT*
GCA_002238555.1	MPMO01000037.1	36	DMS_other	MPMO01000037.1_16	MTase_I_00002	MTase_I	17626	19269	-	MPMO01000037.1_17625-19269(-)_1	MMRERPNAQRGAAVTTRRDRAITDCAAELWTKADTLRGSMAAAEYLPVVLGLIFLKYISDAFEERRVDLLPKSDEGSLKDRNACAAENVFWVPPEARWPRLRVQARESAIGSTVDQAMTALECDNPALADVLPKDYTRLALGDRRLGQLIDLISSCPTGDEDSRTQDVAGCVFDYFLSQFAKAEGRTGDGFHTPRCVANVLVEMLEPFRGKVYDPCCGSAAMLVQSAAFHRNYFDGNGKGGKSKTDISIHGQELNHWAWRIGKMNLAIRGIEGQIALGDSFHNDRHTGLKADFILAHPPFGNVHWSGEPLAQDKRWHYGIPPQRNANFAWIQHMVHHLTPGGIGGCVLPNGSMSSNQREEKEIRKNLIEANLVDCMVALPGQLFHFTQMPVCLWLLARRRHRGEILFIDARRLGRMVERTHRELTEDDIARIAGTYHAWRDGSHAFGNVAGFCRSVPLNEVRRHGHSLTPWRYAGAEPQSSDCEPFETKMHRLIAELQAQQAEGAQLDTAIVENLQSLGFKTEATAGTAQNGSLRAGFVSPTGPSNS*
GCA_002238555.1	MPMO01000037.1	37	HEC-01	MPMO01000037.1_10	HEC-01A_WP_002628442.1	HEC-01A	8637	9899	-	MPMO01000037.1_8636-9899(-)_1	MQESQHTQPFQITEVWARNFRSIANTSVELDRLTVLVGPNAAGKSNVLDILRFIKDALRFDLEAAISLRHGPEAIQHRTVEDQTSDVELGLSAREGSGKVRYSLKYSFVLVVDNDGGFHVGQEYVRVRPRGLGKPFEIRIEEGRLIQFEWQSSASDGPRLVQHADRHDFSTSDLWLLDTPRTWWMRDQKPQPEWDEVRHCLRHFHHRMRETRFYHVFPNTLREPRRVEGAYPLAEDAGNLASVLRVMKRRDPFMMSGFGNSLSLLIPGVIDLDVDSVGGYLVVRLKHQSGRDGTWIDLSQESDGTIRLLGLLVALFQPGRLSLMGIEEPELTVHPGAMALLANLLNEASQRYQVIVTTHSPDLIDYLTDHRITENLRIVELVDGVTVVRGVADSQREAVQRHLFSPGELHRMGELESPHE*
GCA_002238555.1	MPMO01000037.1	37	HEC-01	MPMO01000037.1_9	HEC-01B_WP_026409402.1	HEC-01B	7988	8644	-	MPMO01000037.1_7987-8644(-)_1	MSRRSGIVAIVEGPGDKKAVPGLVRNILSACNYFETPVSRAIPTGGKPSLLRKFEHYLQYAVHNGGVAILVLLDADEECPREKADGLARRATEMNLNVPVAIVYAKREYETWFICSLAPDRGDRIRKWLELPADVTAPECPETIRDAKKWLKRHMRRHRSYKETVDQEPLTHRLELDLVQTRSRSFCRLWHAVEELVQAVELGVATVTPRPGPVQDDP*
GCA_002238555.1	MPMO01000037.1	38	PDC-S70	MPMO01000037.1_38	PDC-S70_WP_028295898.1	PDC-S70	41934	42449	-	MPMO01000037.1_41933-42449(-)_1	VILADASPLIVLAKLRRLELLYDLYGEVLIGPVVKAETIDAGNAIRARGVEQLEHALERGWLQMACPTAGERSFMEGLVRRSRLDRGEAEAIAFASTRDLRLIVDDKEARSVAVATGVKIVGTAGVLLEACLGAHLDREELEAVLQDLVQVLWISPAVVAEILRLAREARI*
GCA_002238555.1	MPMO01000039.1	39	PDC-S48	MPMO01000039.1_14	PDC-S48_WP_070739794.1	PDC-S48	26337	27554	+	MPMO01000039.1_26336-27554(+)_1	MLTRQAPGTVGGGARIAVVDLETTGFRPRSDRVVEIAVVTLSLPDLSICDEFDTLLNPERDIGAQHIHGISPDMVVGAPTFREVAAILAEHVHDAVLVCHNIGFDIPFLAHEFTRAGGVFHPGTPRCTLAATRQKLSVACRDHDIPLSDAHSALADARATALLARKTLSLDAHGSAQAEVCAEVQAVHTLRRNRDSASRLGRIIERARYPETDEVTRLYLNALDYVLDDFVIEAAEQDTLNELATTLGMTSHQRREVHTAYFQSLVDAAQRDNVITAAEHRLLKKVHAALMLPAGDLPKADAANDPGSTIPMGTSVCFSGEAFMDGMPVPRSELEAMARAIGLKPVATVTKRGCGVLVTDPDSHSTKARNARKWGIPILAPARFWSLCHARWGSHGPKPPATEPG*
GCA_002238555.1	MPMO01000040.1	40	HEC-09	MPMO01000040.1_24	HEC-09_WP_196893758.1	HEC-09	28162	28791	-	MPMO01000040.1_28161-28791(-)_1	MPPKRAVVYIDGFNLFHGLKDKGWKRYYWLDPCMLACNLLPANPAMLLDQVHYFTAPVLQGRGKDAARRQQIYLDALATLPQLTIHHGKWVNKTIQCRQCGAAWKSPEEKMSDVNIAVQLVVDAYENSFDTAFLVSADSDLTGPIQTVRERFPDKEVRVAFPPKRRSWDLANTAHVQFPIGEKKFRSSQLPTQVTNAHGHVLQRPVTWH*
GCA_002238555.1	MPMO01000040.1	41	PsyrTA	MPMO01000040.1_10	PsyrTA__PsyrA	PsyrA	13354	14955	+	MPMO01000040.1_13353-14955(+)_1	MVDISLTTQAILMLVAPLLAGGRTEAGLLLTPKEYTRLVQALQQLDSRPSDLLGSEASELLDALACDFDQERLDRLLARGMQVSLALEQWQRLSIQVISRADSLYPRRLKKSLGYRSPSLLYFCGNPALLNKGGLAVVGSRQVDTDLLAYTHDLGALAAAAGCTIVSGGARGIDQASMQGAAAAGGKVVGVLAHDLARTVMQRDNRNALMNHELLLCSPFDPAAGFKAWQAMDRNKLIYALADAALVVQSDVGKGGTWSGAREQIRKFRCVPVYTRTAGPSSPGLAALRDLGAGSWPEPHDVETFRTIVDSAAGRDSSGKVPIHTPKPRDGAAQGQAGPTQPDTAGSPWADELQGRVEDLLLRLLVYEPASARAIADCLQARPHQVQSWLKHLVEAGKLTKSTRPVLYQVTSGAREAGSSPIAVTKGRDKPNGPSPSQSPLPNVHMSNIDTPIFHKPDSTTWAGKLRCEAEDLLLRLFARQALTVKAVAETLQVSQIQVEQWLEPLVAAGKLTKASRPLYYQRNTSKQQTGLL*
GCA_002238555.1	MPMO01000040.1	41	PsyrTA	MPMO01000040.1_9	PsyrTA__PsyrT	PsyrT	11280	13349	+	MPMO01000040.1_11279-13349(+)_1	MQFNSNLALALLRRGTQNASATFHEDQDKAIQHVVEGNGPLLLVQKTGWGKSNVYFIAAKLLREQGSGPTLLVSPLLALMRNQLEAAHRMDVRAETINSSNRQEWDEVVHRMMCDDVDILLISPERLANEDFRERVLLPIAGRIVLLVVDEAHCISDWGHDFRPDYRRIERLVRLFPPNLRLLATTATANSRVMEDLQNTLGCGLRVLHGDLSRPSLTLQTIAMPKPAQRMAWLAERLPEMPGSGIVYTLTIRDAHRLAAWLNSQHLNVSAYTGDMDNSERQCLEEALLSNQVKALVATVALGMGYDKPDLGFVIHYQTPGSVVSYYQQVGRAGRDGNPAYGVLLSGWEETDITDFFINSAFPSQDEVRQVIEALEREPKGLSMSELAREVNMNNKRLQQTTKLLALESPAPILKQGSKWQLTPTPLSESFWQRIERLTELRRAEQQQMQEYVSLSSGHMEFLIAALDGDPRTATLPGLPSVRTEANPRLAQEAEQFLRKGGVDIQPRKQWPPSMGHPLFKGTIREASRANPGKALCRWGDGGWGPLVDHGKYQAGQFSDELVQACAQLVWEWAPSPCPEWAACIPSRRHPELVPDFARRLAVSLGLPFGLALLKTQDHPPQKTMANSAHQCRNVIDTMQVVPENVRVGPVLLVDDIVDSRWTLTMAAWLLRQAGSGEVLPMTLADAGG*
GCA_002238555.1	MPMO01000040.1	42	cas_type_I-G	MPMO01000040.1_25	mkCas0114	Cas8g	29073	30023	-	MPMO01000040.1_29072-30023(-)_1	VKGTLLPGLVGTNPLGFLAALGVQVVLLETGLQSRLWWKTGVSPAAVVNEDVTPCDIAARATGVFASWLASPILNPADRLGIPQAKADTLKLDRAEIRTYLDLSRQVTDGAQLSAALVAEGSLDNKGAAKPTDLYFTAGQQAFLAMAREIFEGATVEDVLEGLDGPWSYGSRLPSLMWDVVDDRDYALSAGNPSKDKKLTNPGPEGLALLGLSRYPAFAGRFAGRARTLTQGCSGIWTRARFTWPLWHKPASGRAVKSLLAHASGSPDASGATERERWYTAWGVASVHASSIRRSSQGGYGTFGPAETVWQASAYQ*
GCA_002238555.1	MPMO01000040.1	42	cas_type_I-G	MPMO01000040.1_26	Cas3g_WP_066336484.1	Cas3g	30020	32809	-	MPMO01000040.1_30019-32809(-)_1	MNRDLTAADFPAFFEEIHGYPPFPWQHRLTRLVLERKTWPPVIALPTGTGKTAVLDTAVFCLAVDPVSFPRRTVFVIDRRIVVDQVCERARCIRDRVAGADSGVLGAVKARLAGLSDGEPLEVAALRGGIPLDNQWARQPDRPWVVVSTVDQFGSRLLFRGYGVRPRMQPIHAGLAGNDCLVILDEVHLSAPFAETLQEVDRQTRSDLSGQLPRRFQVVQMSATVDESMERFTLEAEDTSCEELRRRVEARKEATLVDVPNVRGVPKSVLRIMNSINKSHAASNGHTVGIVVNRVGTARDVHRTLCEAGFEAHLITGRMRPLDRLAVLDTTGPLLKPDREVGRNGITPVVATQAIEVGADFSFDSLITECAPIDSLRQRFGRLDRRGIFQERTGTPAQAWILGVKTSMNSKKPDPVYGDAVKATWTRLLGRVEGEIIELTDIVWRESTSEETRAPRDQAPLLLKSHLDVWCQTNPQPPIQPELTSFLHGMEEDSPADVSLVWRWDRTIDAMRLVPPRQAEYLQVPIGAVRAWLSGTVATDFADVDRGDETGFDGDGDKETGCLRWEGSDKEPVPIRVRDIRPGDILLVDPERGGIRSGTWDPEADEPVADLGDYAQLEHGRKVTLRLDQRLLYFEDPPLPDLDEVDIEPIEERIRDWLEQMQYSESETEGWQAQAAKKLLCQGFRRDPVNSGKYYILSQIHKGPRPASSGRPVVDSDAWDGSDYMHSLIGTGIPLRDHLAGVARRASLFAERLGLPQELQDDICLAGKLHDIGKADPRFQWQMVGGDPVALAMLEEEEPLAKSLPEAKRVRINGPRHEITSVAMLGSAPGLLADAHDRDLVLHLISTHHGWGRPFLPVVPDEDPQEPTYKFEGQTLRSTTDLAGSSLALDMTDRFWKLIERYGYHGLAWLEAILRLADHKQSEIEAEEQ*
GCA_002238555.1	MPMO01000040.1	42	cas_type_I-G	MPMO01000040.1_27	Cas56g_WP_068133211.1	Cas56g	32802	34490	-	MPMO01000040.1_32801-34490(-)_1	MTSLSKFGIEVNFLTGRYVATAYNNRRAGEWPPHPARLFSAMVDAWADRDEREPYESRLLEWLEEQGPPAIAASGAEHRRVVSHFVPVNDATVVGTALQERRYRQIQQLESELGQTIASSGEQSRKAQSIRTRLMKSRNVESQVTKAGTTNPSTALAMFPEQRVRQERFFPSVSPVVPKVTYLWDAVLSDEMRKALDDLLARVTRLGHSSSLVACRLADYLPEATLLPGSANGTNLRTVQPGQFKELERLFERHGGNGPRSLPFTVTSYGLGDDSPKEPVQFQRPNTAGEWLVFELEHGSRWLPVTRAPELASAMRDAVIQHAVTPIPVEISGIGSDGKPVDVPHLAFLSLPFVGPRHADGRVMGVALSIPDGVSEAGRQVIYRAVGTWERDSADRRPTLRLADGSVKVRLTRLLATAEARTLQSQVWSREALRWVSVSPIALPKHPGRLSEGTAAARAKAWQSAEEAVVVSCEHVGLPAPVSIHLSLSPLIRGARHVRDCPPFQRKGKQGEVVRRQLVHAALTFDEPIRGPLMLGAGRFAGLGLMRPISEPERPTEGESHE*
GCA_002238555.1	MPMO01000040.1	42	cas_type_I-G	MPMO01000040.1_28	pfam09617	Cas7g	34494	35735	-	MPMO01000040.1_34493-35735(-)_1	MTKLTYEHLRDAVAGGAVALRSSLNLQPAGGKGDKIFPPSYDSNAEHKYAVEKRRVEGSAEVADTVLLDSVASQANRAEQALLEGWERGELKFPVPYVDFADADGLTDYERLTVLEAPHRLADAIFRDSLLDGTLFRLSPVGQAITEATPRNATALFRYSPTALLFGQWDSTGPKGGRGSKFQRAYVSEIVGLDVSVGVKVGSRIDPLLVERVADEDKVFNHRDPREVWTTDPEEAETNKGKPVLASRHGTSGAPGQPSKINHGNIVPSIDAQAGGVTISQARQTTVISFAALRRLRFRGFDRDAEAAARTAVAALGVAAIAYQYELDFDLRSRCLLLPEHAPRLELLHRDGSAAEEVALDCDAAAEILAAAAAGADAAGMGWGTAEIRMVPAPKLIELLRRSRKAAASPAAE*
GCA_002238555.1	MPMO01000040.1	42	cas_type_I-G	MPMO01000040.1_29	Cas56g_WP_074314111.1	Cas56g	36139	37605	+	MPMO01000040.1_36138-37605(+)_1	MITIRLTFPSGQYTAVQRGRNGRDAVLEWPPSPWTLLKALSEAWHCSLPAVSPEAFAATLEALARTPPCFRLPHATPEPCSSSLPDGNPSNPEDQHVNERVSLRVQGSMIICWPDTDLSSNLREAFQRMLPHWTQLGPASEVQVELQSEPPSDFNAVPVKTGSLPTGSWDLVPTLTVRPPLRIADLLGGRIEHADTTDCPEGAEWMIYARASECLGTGQNIGHASTGLDPVITVVRFALTGPMLPEVTETLRWGDLARRSVMAQYGRQNGGRSTPTLSGKDASGKPLQGHRHAFYMPIDEDGDGLLDHLTIWTPIGFNAPELRAVEGVRSLNPGSGKHPIRLEVLGHGEAADFGSVCPWLFGESRHWHSLTPYVLTRHVKYRGPKDELGRRRIVDGPEEQMLREAGQRWPEGPQLLQAAEVTSPEDPRLAPLKTGISSSRLPSEFLRKRQRGSSGGRACKFMLEFEEPVTGPIALGHGCHYGLGLFVC*
GCA_002238555.1	MPMO01000040.1	42	cas_type_I-G	MPMO01000040.1_30	Cas1g_WP_005511840.1	Cas1g	37882	39573	+	MPMO01000040.1_37881-39573(+)_1	MSTVTTPPSEFQELVPARMLNEYAYCPRLCYMEWVQGEFVHSADTLDGRLQHRRVDRDSGSLPDPDSTSDDEPETLHARSVLLSDDDLGAIARIDLVEADGHTVTPVDYKRGTVPNIPGNVYEPERVQLCLQGLLLRAHGYRCDEGVIYFVGSKRRVTVAFDDELVTRTRSLLHETRVMADRGGIPAPLEDSPKCPRCSLVGICLPDEVTFLRGGRHIVKPDDVRRMVTVRDDALPMYVITQGAVVGKSGDTLTVRQKGETIATARLLDVSSLSIFGNAQVTAQATRELLDRGIPICHFTYGGWLKGTTVGMTHKNVELRMAQFRAAADRTLSLAIAQEMVTAKIRNCRVLLRRNHPDAPAAALNELDRLAQSVEAADSLQTLLGIEGAAARVYFAHFGDLLRSGPAAFDFRTRNRRPPKDPVNAVLSFLYSMLMRQIMVSSMSVGFDPHLGFYHQPKYGRPALALDLAEEFRPIVADSVALGVFNNGELKERDFLQRNEAVSLTTEGRRTVIRAFERRMDSTITHPLFGYSISYKRVLEMQARLLGRHLLGELKTYPAFRTR*
GCA_002238555.1	MPMO01000040.1	42	cas_type_I-G	MPMO01000040.1_31	Cas2g_WP_109723797.1	Cas2g	39577	39867	+	MPMO01000040.1_39576-39867(+)_1	MRNRYVVAYDVRDPKRLRQTHRKMKGFGDSLQFSVFLCELSAKEKVLLEEALSEIINFKEDQVLVVDLGPVDGHRANAMEALGRQVLPRSREVVVV*
GCA_002238555.1	MPMO01000040.1	43	cas_type_other	MPMO01000040.1_35	CARF7--CARF_DUF2103_MK_CARF_00100244	CARF7--CARF_DUF2103	43485	44669	+	MPMO01000040.1_43484-44669(+)_1	MATKQGERWILLCTVGTSLKRTLEQWYAQMRGEKRSIAEFTEEDWSAAANYIGKLDPSSRDCGAEINSIHDLIEAKDVIPAPDIHLFHSDTDDGRNIARLLQRTYVHRGMREDRVQLQVIEDLRDSDPRAFRTKGLRNLVRQLCYCIRTFGPDACAINATGGYKAQIAIAVMIGQALRVPVYYKHEFFTEHPIISFPPLPITLDESVWRSNMTLFEELHEADDFVPASRYDEELDEVLESLMEREWQEGEEFLMLSSAGQILHEKCKDGLPEEVEPLGEAKPKRPLIFSKDHGSEKQHLIRPFLEEVRDSNPFVITCRSWYFNPDLPQRNHFRMTRGQVTGVYSDGSFTSKFEVRTTAADENQKSLAVKRLNQWLEESTNQSRLDYLCVRGQIR*
GCA_002238555.1	MPMO01000045.1	44	cas_type_other	MPMO01000045.1_11	cls000253	Csm3	8689	9747	+	MPMO01000045.1_8688-9747(+)_1	MPQGENFWNPYRWVTLGGEEALREKPNHHHRASGLSGRLRCELTALTPLMIGNGSGKFVHHASRSPQDASYIPGTSLKGAIRSLAEVVSHSEDPFNSTHPDASQLDIVARTFGYLQKGNVFRGLVRFSDACLMFTPDRGWQEYEVVAGQPKPNHQSFYPSKRQRKFYHHHPGTKDLVRAPSNIRQTSTVQPAPCGTSFAFTVDFENLREAELSLLLYCLVLEEQVQVNLRPQCLRPGDRHLVTFQGPMRHKIGGAKPHGAGSVHIAITHMHLQEDAAARYRGRDSSRIWEEESLRQELVHRTQAYSRREDQTMNELRAMLIYSEDDPRGQEIRYPAWNWFDRNPTTELKPTL*
GCA_002238555.1	MPMO01000045.1	44	cas_type_other	MPMO01000045.1_15	cas1_I_II_III_V_maka	Cas1	13927	14292	+	MPMO01000045.1_13926-14292(+)_1	MSVGFDPHLGFYHQPKYGRPALALDLAEEFRPIVADSVALGVFNNGELKERDFLQRNEAVSLTTEGRRTVIRAFERRMDSTITHPLFGYSISYKRVLEMQARLLGRHLLGELKAYPAFRTR*
GCA_002238555.1	MPMO01000045.1	44	cas_type_other	MPMO01000045.1_16	Cas2g_WP_109723797.1	Cas2g	14296	14586	+	MPMO01000045.1_14295-14586(+)_1	MRNRYVVAYDVRDPKRLRQTHQKMKGFGDSLQFSVFLCELSAKEKVLLEEALSEIINFKEDQVLVVDLGPVDGHRANAMEALGRQVLPRSREVVVV*
GCA_002238555.1	MPMO01000045.1	44	cas_type_other	MPMO01000045.1_3	cas10_III_maka_5	Cas10	1763	3403	+	MPMO01000045.1_1762-3403(+)_1	MNRPSFVVLIDVQSIKKFVFGTDALNEVRGASALLDWLNQEEMERCLCEHSGMNQAQVETVYANGGSAQFLVHGGDEPTIRTACTSLTKHVRTQTGGEVRMVYGVAPFQGNAEYRRAVDEVYFQLRGQREFASGHFSTALMPAAMECQSASHLPAEHGLDEGGGLEMLSAASHQKRQFGRSALDHDRGQGPWSGWMRHLAAGGSWPKRDYSHQLRCQSITDIGARSEWRNYVGVVYADGNAMGQVVQAIDSPETSRQFSAIVDGSIRQACFTALSEICRNEIETVRAAVEQDSDVNPLPADILLLGGDDLLVALPADRALDFTMRITDLFEHFTRKRVAELQDPEIQGFFHAQLGQDTGFTISCGVAVVKSTYPFYLARDLAEQLMNNAKRAAPRLDGANPDPARIDFHVVTGANSHALDQVRREDYRVDTRAVRTLRPLNREQLKALRDSVQKLRKVRFPRSKLHELQEAALVESEQQASRRIKDIFGRCRAATRDGSERTALWQAVHNLLPPGASVQFPWFVLEDTQWMCVADIMEAYELFPSR*
GCA_002238555.1	MPMO01000045.1	44	cas_type_other	MPMO01000045.1_4	COG1337	Csm3	3419	4162	+	MPMO01000045.1_3418-4162(+)_1	MRPQRLDLHYSINWQGDWHVGSGYESAATDRLVRRMPHNGQPFVPGSQIKGLLRHQCERLATSLQAAVVDPHAGNPENDRRLVEGFVPLANSELVIDRLFGTRYQGECLFVTNALSDSEEGSAALQTRARTAMDRVTRTVKEGNLFTTQLADRSFSLQGSLRARHPAGVLTQEDEGFPYEYALLVASLLTLNAFGGDKSVGLGQCSIKLTRDIRWNRETITLPDALRSLEEEEWHEMMQLVREEEPA*
GCA_002238555.1	MPMO01000045.1	44	cas_type_other	MPMO01000045.1_5	cd09700	Cas5_IIId	4159	5379	+	MPMO01000045.1_4158-5379(+)_1	VKRWPVTAKLMSPVAIKSNRQSDRSDSIRSITGTQVRGALANLYLQQHGEVDDIFMALFLDEDSCRYGPLDPGPATFPLTAASCKRAGMQHTLKDRLWFRIGQHHKPELDLRNKGRLWLRCSKCGADLKDHAGFGTWQEGNLCEAVEESRQVAAHVGIDRHTATAAEGVFYTLEAMMPSARDADLYGWVLADDESMRALKDLLQEEDHRISVGHHRTRGYGDMLLQVAEDDDSEPHVEGWEQWSRNLIQFLGSPPFSLTEPNAADQFWFSLSFPAGAVLTDRFLRYSLDPADMISWLPPMSPMEHAFPVHQRPLRHWDSGGSVGWMAAVTHHELLRGWNAAHGLPRQDEWMVARGAVYVYCFHGTAEQRKPLTERLVELARNGIGLRRNEGFGMTIVSDEFHARYH*
GCA_002238555.1	MPMO01000045.1	44	cas_type_other	MPMO01000045.1_8	cd09683	Csm3	6325	7167	+	MPMO01000045.1_6324-7167(+)_1	MPGAQPTATHFQYRKLVRITAQLVFDTAWRIGSGREGTTLSDLGVMLDPTGAPILPGSSLKGKLRSTCETLSHALGVTACLLNVDASSVACVSDVQHYREVRDEYQDILRNQAVDARLAWIEEHTCDVCKLFGSPVMAGHLRVSDGALEDWASMVQVRDSVVIDRDSQTAVDGLKFDYDVVPADSRFELRLDLENPSDQDLALVGAALFEWHAGSSLGGFTSRGLGRFHLQDIRVHGVDLEDPIQRIKFLTHTEAHDRFTNWGDWEPFFAGYIQDIVHGD*
GCA_002238555.1	MPMO01000045.1	44	cas_type_other	MPMO01000045.1_9	cd09683	Csm3	7170	8111	+	MPMO01000045.1_7169-8111(+)_1	MLRKWLCQADVKVVLEPIDPVLIKSGYATMDGPDMVPVSTWRNDESTYYFPGTSLKGVLRSQLERIARTLRPQSVCIPYYDGKDGSSIPVEEERQSRSCGSQNREQGSAERYNDSCAACRMFGSLKFGGRFSIGDALPMTGHNPVLEERNGVGIDRFTGGTVPGVLYDLQVLVGGKFEADIRLRNFELWQLAALNLLLMDLADELITVGSGRSRGLGRVRGTVGRYQLTYVRQTDHLAGLYQLATPEEQEAYGLHAWVPGTSILLPEPEMRGLRRQHDVTEDWSDRFQSLAPAVEEFLEWHGGPRGSVTRGET*
GCA_002238555.1	MPMO01000045.1	45	cas_type_other	MPMO01000045.1_21	cmr6_IIIB_maka_1	Cmr6	17994	19139	-	MPMO01000045.1_17993-19139(-)_1	MTLPLYNSVAKNPPKLGDNGHAGLWFDKFCNQWFVEGTTWSMSSRSSDTGGPKLKWINTLAGKTVGVHGQIEECAFRIVRLVESRDGICAVFTTESRFVTGLGRSHPVENGFAWHSTLGTPYLPGSSVKGMVRAWAEQETHPRPNSEDLDRLLGERNSAGRVCFLDALPIKPVKLEADVMTPHYAGWSENDDPPGDWRSPTPIPFLATAAGTSFLFGIIPLRHASAQDLKLVESWIQDALEWAGVGAKTAIGYGRLTRDEARAHDLTERIGEADRKREERVRQEMEAKARAERLASLSPVLRQIEEALDNRQDRNMPETTAIYQAIENSRWSGDEKLEAARWLADRMKAGGEWKPTTQAKRPERDRAYKRTIQVLSWLNRE*
GCA_002238555.1	MPMO01000045.1	45	cas_type_other	MPMO01000045.1_22	pfam09701	Cmr5	19136	19522	-	MPMO01000045.1_19135-19522(-)_1	VRTLEQARAADALARAKEVEDKSFNGRYRSYVDRLGPTIVMNGLGQALATELAATGIKEAHRKLYDCVASWLCRGDGGVYPGEPDLLQAIVSNDEEYYLRAQVEALAWLEWHKKFCRAYLPDNDGGGE*
GCA_002238555.1	MPMO01000045.1	45	cas_type_other	MPMO01000045.1_23	cd09682	Cmr4	19519	20346	-	MPMO01000045.1_19518-20346(-)_1	MKTAMLGLLAETSVHPGSGRGVGVVDLPVARETATDYPVLVGSSLKGALRDKMKTTAPDEAEICFGNPQEAGNLMVSDGRLLLLPVRSLTGSYRWVTCRHLIERFGRDMARAGLGPKPDVPCVEQGTALTAGSGELFLDERQFSIVNEPDDRLPALAAAIEPMLLHPETRARLPDQIAVLNDNDFAWFGRYGLSIQARNRLEGATKRSESLWFEETLPPDTVMYTLISGRTDDALGALDGLFPDADPYLQAGGNETVGQGWFAVRTRRAHTGGSQ*
GCA_002238555.1	MPMO01000045.1	45	cas_type_other	MPMO01000045.1_24	cmr3_IIIB_maka_2	Cmr3	20360	21478	-	MPMO01000045.1_20359-21478(-)_1	MIGVQLHPVDTWFFRSGVPFTADSAPQENIKSLFPPYPPTLVGALRAALARGRGWKGRENWTREIRDMLGDGPNDLGQVSIDGPFLLRDGQPLFPVPRHLLGVTEEDGWHPKALLRPGEPVQCDLGDEVRLPVVGGSYSEVEKLKTGDDQWLTAAGMTTTLRGGLPGKDEIVPSSRLWSWEARIGLERDTKKRTAKEGMLYSTQHIRPAAGVSLGARVSGLSKDWKSPLGDLVPLGGEGRLAGLVTWDANLGIDLLPGDVLRSGKVGVFALSPLDVDHDVYVGKAPIEELGGAHVVSACLDRPQRIGGWDSRPQSFGPLPIRSVLPPGSVLFCEMPDWERFEAMDLTGSGLVRIGSRTEWGFGLAVLGVWPN*
GCA_002238555.1	MPMO01000045.1	45	cas_type_other	MPMO01000045.1_25	cd09679	Cas10	21475	23412	-	MPMO01000045.1_21474-23412(-)_1	VTNRIDISIGPVQGFVVQSRRIRDLWGSSYLLAFLSAHAMRGAQQAGGEITQPLVDNDQLFRWVSGTRAGHPPRIGSMPNHFVVETCGDARTVANAAEESLKKAWLRVCSAVWKECVEDAAFVGNGTEEIWNRQTNTFWEVIWTAESKTERGTPLACRKHWRSHRPPDEPGDKCTVMHDLQELSGFARARDRGKQDRFWKHIGDGVSDLDLRDNERLCAVALVKRLFPRVAKKALAWEVDASNWPSTVYIGAVPWIRRVVKAAPDLAKAYARAVAHVAQDNILPMQRPPFEGLNIADAGDFPKLDANYMNHNFVLDERLCPLKEGVDRQWLADMLQSIHNTKDDEGQLGAPPTFYALLLADGDRLGKLVSEMGGGNVSEALARFTDMVPEISHDHDGVTIYAGGDDVLAMLPVNHALECAEAVSKAYRAAFADTTASGEATLSAAVVFAHVRLPLSYVVREAHRLLDDIAKNGNGRSSLAVGVYKPSGCYCQWVSSWDRPHVGTGGSAVNLLAELREALKPHDGEPGLSSSLIYRIRKSLALLCGWDRWEPGNYGKVPDGIDVDAFLRAEVLHSLATRMDDGAKQRAEALTGSVVNLLAPARNPQPADSGANSSHRDAPTVREAGMDALLLARFLNDPEDQGADR*
GCA_002238555.1	MPMO01000045.1	45	cas_type_other	MPMO01000045.1_26	COG1367	Cmr1	23409	24560	-	MPMO01000045.1_23408-24560(-)_1	MFCGGANQQEAELRLPSFKGVLRFWWRALAWSRLQGDLTAIKSEEDALFGSADGRRARVSMRLDTACRPETIPVNEVLTIPSRKGKVGEGARCLGYGVMHAFDSRQSGAKAGQLTRACLRAPFRFTVRMRGRNLNPAELRSLSHALIALGVFGGMGAKSRKGYGSLVMESLRLDNQEAWQAPQSIGELCDRIGRLRPNHGPDGWPDYTALTHTTRHVLATADRAEPLEVLDLVGREMVRYRSWGHKEKVFGQRSEQIFKDDHDLMKSPSHARNSHPRRIAFGLPHNYGSGSDSQVGPAERDFDRRASPLFIHIHECGATPVAVLSFLPARFLPEGKSDISVGGKKVPQEPESELYRPIHGFLDRLLDPNRRKEIFVQVVEAPS*
GCA_002238555.1	MPMO01000045.1	45	cas_type_other	MPMO01000045.1_27	CARF2--CARF_HEPN_CARF_MK_CARF_01001539	CARF2--CARF_HEPN_CARF	24657	26378	-	MPMO01000045.1_24656-26378(-)_1	MTPANQSDHLMLTVLGTNPQPARYVLGECEYPCVLAPVALLKLLPEAERPDRVLAVCTPEAKKETWPKLQKELPDQYQAELVEIPNGGELGDVNQFLKKVMDAIPENVELTVDITHGFRHFSFLTHTAVLYMAALRGIRVRGAYYGMLNRNAPSRFLNLRPLLELPRWTHALEVLRETGSALPLASLIGAVPWRNSQFPNQLSDQLKGLSEAYLSGLPLELGEEAGQLKEHDKELGKLLRAGQLPLERELRAQLQEMLEPQALLNKPPKSNVPLSKDELTRQAHIIDSLLDKGHTATALGLMREWTVSWVIYRQNPGADWLDHNAVRRQAENLLRSICTLEKDNPAELFSKQRKLAKFWRELTDLRNGFAHHGMRRQALVNDRKTNGQIGCVRKYWKTTLRSLPEFSLSLGASKGGRVLVSPIGQSPGVLFSAVKAYQSNENGAGPTLCLIICSDETKGLIAEALQQAGYGGEVATLLLKDALAFEKKEFKRLVKKAQQYLIGADEVAVNVTGGTTVMGLLADRLASEARRFARPTRRFGLIDRRARTEQGTDPYQTGEAFWLDTVEGADGKD*
GCA_002238555.1	MPMO01000056.1	46	RM_type_II	MPMO01000056.1_10	REase_II_00087	REase_II	18734	20680	+	MPMO01000056.1_18733-20680(+)_1	MTTLSETKQPYRMEFDAGTIKHLGLQMYSTLPPVISELVANGWDANATRVEINIPDSTLDSPDSEIVICDNGIGMSDPDVRYKYVITGRDRRENEETDESPKPYRRKIMGRKGIGKFSGFGIAREIEIESIRNGETSRFVMNYDRMMEQARERAIEFDPLPATGTVSRGTRITLRQFTRFKTRRIPIPPLRLRLARRFSVIDSPNNFEVVVNGEPISPEERNLKALLGKDADGEPYLWTYDQCPVCADADWTVSGWIGALDRTTPPVEGVDHGITLMARGKLAQEPFVFDAVVGQQYALSYVIGELHVEFVDDAEDTIGTNRNTLVWDTEANEALKQWGRKELNRVAREWAKKRSNDHRKQLESNQLYLDFKSRADETGNRRAVRLADQLVRQTIAKNPSAEFDELEPIVKMSLDFLEFDAFWEIAQDLADAQLDNAVSLLPLFREWQVVEAKEMARITEGRIATIEKLQELINRDALEVPTLHNFLKEFPWVIDPNWTLVTDEVRYSDILRQQFPDAEKPEPDRRIDFLCAKTGGTLAVVEIKRPGLTASRNDLDQIEEYTNFTRDLVEGTTDPELRAGQGQVNGYLLCGGVVDTVQARGKRANLAKAGIYVRQYTDLLSRVRDLHKEIIERYDQLKAAKANRNEEA*
GCA_002238555.1	MPMO01000056.1	46	RM_type_II	MPMO01000056.1_9	MTase_II_00164	MTase_II	17678	18715	+	MPMO01000056.1_17677-18715(+)_1	MQALDFFCGAGGLTRGLLDAGIEVVAGVDNDPRVGATYKHNNSPSRFICADIRTVSVTGLRAKHGITGDQPVLYSACTPCQPFSTLNPQRKDGDKRRFLLLAFADVINRAPPDYLVIENVPGLRNATGREVFQEFEQTLARQGFRSDAAMLDAKDFGVPQTRKRFVLIASRHGQPHLPAPTTEPDEFATVSDAIRRFPVLDHGGRNDHYKNHVARQLPPHHLRIVKAIPSDGGSRADVQDTSILLKCHQKNPKAHRDVFGRMAWQRPAPTLTCRCTDVYCGRFIHPEQNRGISVREAAAIQTFDDDYEFFGGSILEQARQIGNAVPVRLARQLAESVIQAHGTRN*
GCA_002238555.1	MPMO01000058.1	47	AbiE	MPMO01000058.1_3	AbiEi_WP_019177799.1	AbiEi	831	1637	+	MPMO01000058.1_830-1637(+)_1	MKHEPFLYRHPVFTGEELAGYLATRGEVGARGKEGFLAYYTRVGRVVRIRRGLYAVIPPGAASETFPVDPFLVAAKLTPDSILSHHTALEFHGNAYSVWNHLIYTARRPIATFAFRSQEFRGTGFPTALLRSGTQCFGVLERERIGVRIFVTSLERTMVDVLHRSVLSGGWEEIWRSLESVEYFHIDQVVEYALLMDNATTAAKVGFYLDQHREDLMVEDQHLTALRERRSRHPHYLDRNHRHSSSLVADWNLVVPNAVLDKSWGDVL*
GCA_002238555.1	MPMO01000058.1	47	AbiE	MPMO01000058.1_4	AbiEii_WP_096461967.1	AbiEii	1634	2605	+	MPMO01000058.1_1633-2605(+)_1	VKISLEQLTAEADATQLRADMLEKAVQLLAVLKAVCTHPHLEGRLVLKGGTALNLFVLNVPRLSVDIDLNYVGAVGRKAMLEERPRIEAAIQAVLRREGFTVRRMPKEHAGGKWSFRYASAFGSSGRLELDLNFMHRVSLWPVVRMDSQPLGSWRATEIPVVDLHELAAGKLAALLSRCKARDLFDTRLILSMGDLDPKRLRIAFVVYGAMNRKDWRTISPDDVEVDMADLAHNLMPLLHIGAVPESGKAAVLGEALVSDCRRGLFAVLPFTDAELAFLDLLLDAGEIDASLLTTDTFLQGRIEAQPLLEWKALNVRRHKRLS*
GCA_002238555.1	MPMO01000059.1	48	RM_type_II	MPMO01000059.1_18	MTase_II_00045	MTase_II	15931	16965	+	MPMO01000059.1_15930-16965(+)_1	MMAITPSSSSLRPHNLDLFVPNELGDLSDEQTAIPRIARDPDLTMRIAEAVECIPTSHQLFLGDSRDLTGLESDSVHLVLTSPPYWTLKQYRESSGQLGSVTDYERFLRELDRVWSECFRLLVPGGRLICVVGDVLLSRRRNNGRHVVVPLHASIQTHCRNLGFDNLAPIIWHKIGNADYESESGGGGFLGKPYEPNAIIKNDVEYILFQRKPGGYRSPSLAMRLLSVIPVEHHRQWFRQVWTDIVGVSTRLHPAPFPLELAVRLVRMFSFVGDTVLDPFLGTGTTSLAASRCGRNSIGVETASEYLDLAEAALNEEAANLFRTVETHVSRLRSADGIPDLPNV*
GCA_002238555.1	MPMO01000059.1	48	RM_type_II	MPMO01000059.1_19	REase_II_00142	REase_II	16977	17699	+	MPMO01000059.1_16976-17699(+)_1	VNSPPLQLRDAVEYFWRSRRRYGNAESVAFTGRRQEVVGGHHFDGFLQTFRELLVSVGVPDQSIHIRRSLTNLPGYFRATKMWDLLVVRDQELQAVIELKAQVGPSFGNNANNRAEEALGNAVDLWTAYREGAYLANPAPWVGYVFLLEDCEATRRPLEPRSPHFPVLKEFEQASYAERYELLLRRMVTERHYSAACLVLSEPDRAGDARNYTEPAPDLSVAGFIDGLLRRCSPLAGAGG*
GCA_002238555.1	MPMO01000064.1	49	AbiE	MPMO01000064.1_12	AbiEi_WP_076488363.1	AbiEi	14370	14960	+	MPMO01000064.1_14369-14960(+)_1	MSDALSVIRSLDGPLRVSDAERRYGIKPSALYALEARGEVERLARGMFVAAGRPPLVQPDFAIVCQRAPRAVVCLVSALVFHEMTDERPYWIDLAVRRGDYRPNAAWPPLRSHSFSPASHASGIETYTIDGVDVKIYSREKTLADCVKFRHRIGKDVMLDALHQYCAGRRRVGELMRQARICRVAKVIEPYLETAL*
GCA_002238555.1	MPMO01000064.1	49	AbiE	MPMO01000064.1_13	AbiEii_WP_100773286.1	AbiEii	14957	15958	+	MPMO01000064.1_14956-15958(+)_1	VRPDRPIKNIVASVDRRLLNLARADGRSLDDVRDRYVRERFLYRLSLSPHREDYLVKGATVLQSLAEPTYRTTKDVDLQGLPGVDPQVVLEHLRDVLGQDTSTHPDGLRFDQDSIRIEPLRPEAGHRVHRLTLVAKLGKSQYVLRMDIGYGDRPTPPPVERTLPSLLDHPGPVVLCCRLETSLAEKFHAVVDFDIGNTRMKDYYDFWYVAGRLPVSGHDLAAALTATFRNQGTPLRSALPVGLTDRFAQEKQADWSRFRAKLKGGERGPAHFPGLVKDVRAFLMPVVRVAETDPDFRGRWDADRGRWTAEPFGERDDVPAPRETADRPPKGAW*
GCA_002238555.1	MPMO01000069.1	50	AbiE	MPMO01000069.1_16	AbiEi_WP_146016717.1	AbiEi	16863	17459	+	MPMO01000069.1_16862-17459(+)_1	MTGLPSRILQRADEAAEGTLFCANALLHLAPRAAVDQALSRLARRGELMRICQGVYVRPVQTRFCLRPPSIGKVLASLSTLWGETIVPCGALAANSLGLTTQVPMRLVYLTSGPGRKLTFGRLIVELRHAPRWQLAAPHRPAGDAVRALSWLDSSEVAEGLHAIRSRLSPEDFRQLAELRAAMPSWMAEAVSAMVADA*
GCA_002238555.1	MPMO01000069.1	50	AbiE	MPMO01000069.1_17	AbiEii_WP_007349585.1	AbiEii	17452	18474	+	MPMO01000069.1_17451-18474(+)_1	MPDTLFESLSSVERFEILEGASTLSGKHAHHLEKDVWVVYTLRALWDSSFGASLTFKGGTSLSKVHRAIRRFSEDLDVTYDIRSFAPDLVAGSGDEALPPNRSQEKRWTREIRRRLADWTATWALPQLTVKLSEVDSSIRLYAEEDRLKVRYEPLFRGYGFVTPEVIVEFGARSTGEPRAEGSVACDAAPYLPEVTFPSARPLTMAAERTFWEKATAVHVFCRQQRIRGERLSRHWHDLVRLDDAGMAQKALADRNLACAVARHKSKFFREKDAAGTWIDYMAAVSGNLQLVPEGAFGKGLAEDYGRMLTDGMLLDDGESFEHLMHRCGELQARVNQLAQ*
GCA_002238555.1	MPMO01000071.1	51	PD-Lambda-2	MPMO01000071.1_16	PD-Lambda-2_A_WP_029458229.1	PD-Lambda-2_A	14721	15017	+	MPMO01000071.1_14720-15017(+)_1	MRVLSKSALRACWDQHPEWKTVLSTWYMEVKAHEWSKPSDVTQAYPKASAINDNRVVFRITNEIRLVAWINYRHARVYIKWVGHHKEYERIDVATIGR*
GCA_002238555.1	MPMO01000071.1	51	PD-Lambda-2	MPMO01000071.1_17	PD-Lambda-2_B_WP_186338929.1	PD-Lambda-2_B	15068	16300	+	MPMO01000071.1_15067-16300(+)_1	MSTMKAIQSPSDLEAALARIEEIFDAEEGTPEDDELSALFVLVEAYEDETVSIPPPDPISAIKFRMDQAELTQRDLIPILGSRAKVSEVLSGKRDITIKMARALHRDLGIPAESLLQDPAILSDARSGNIEWSKFPLREMANRKWIQKLEPLKDHAEELLTPLVHRAGGLDFVGQSLFRRNVHHGQNTNTEPYALAAWCLAVVASAIEREPRVQYQPDTVTPEFLRRVAELSQHIDGPIQAQRFLRTHGIGMEIMRHLPRTYLDGAAIRMPDGSPVVGLTLRYDRIDSFWFTLLHELAHVGLHLDALPEAAVYADDHTLKAANSSKSTEEHDADNWARDALIPPAIAQDIDYETASVNDVLKLSGLAHVHPAVIAGRVRHETRNHRRLSQLVGGGEVRSLFDHGSGISTA*
GCA_002238555.1	MPMO01000071.1	52	PDC-S48	MPMO01000071.1_9	PDC-S48_WP_070739794.1	PDC-S48	8164	9333	-	MPMO01000071.1_8163-9333(-)_1	VRAFRMAVIDCETTGFSHTDRIVEIAVVTLDPADGTILDEFDTLLDPERDIGAQHIHGISAAMVAGAPEFGDIAPMLVQRLHDTILVAHNAPFDMRFLGYEFARIGVAFDPGRPICTYRATGQKLAVACRDHDIALTLAHSALADARATAALARRVPSPNGTAPARVAGAGAGESLTVHTLRRNSGGQSISRLGRIVDRARYPDAADEALRLYLEALDHALDDFVVERAEQDILDELAATLGLTRERRRQAHRTYFQSLVLAARRDNVVTAAEHSLLTKVHAALALPACDLPALDESAVDIASIPPGVGVCFTGEAFINGEPMARCQLENAARKAGCTLLKSVTKKHCGLLVGEPDSGSTKAKAARKFGIPILSAEHFLDYVASSTAFD*
GCA_002238555.1	MPMO01000076.1	53	PDC-S01	MPMO01000076.1_4	PDC-S01_WP_076465573.1	PDC-S01	2083	3306	+	MPMO01000076.1_2082-3306(+)_1	MNQPYIRRSLEPVVKQATREFPAVVLTGPRQSGKTTLLQQVFGQQHRHVSLDLPDVRAAAAEDPRGFLELYPPPVIFDEVQHAPHLLPYIKAKVDAHRNRKGQYLLTGSQNLLLAEKVTESLAGRAAMLRLLPLSRREAEGRPNASLVWERKRVVLSNGSLGFGELWKGFIRGGYPELAVQPARDAFLWHGSYVQTYLERDVRTVRQVGDLTQYQNFLRMLAARSAQLLNLTDVARDLGVAVNTAKAWLSVLEATYQVVVVRPYFANVGKRLVKTPKVYFTDVGTLCYLVGLKDPEHAAAGPMGGAIFETAVLSEIVRSLTHRGTDPRVYFWRTTAGTEVDFVVETDDGLVPIEVKLSGTPRSGMAASIRSFQRDLADAATQGYVVHPGEIQLPLGSGVTAIPFSDL*
GCA_002238555.1	MPMO01000083.1	54	DMS_other	MPMO01000083.1_2	DrmD_00015	DrmD	434	3349	+	MPMO01000083.1_433-3349(+)_1	MPDDVALRVAPGMRIELRSVEWLVKRTQTTGMRFHLIDAVGISDIVRDREMSFILEYEREGSVKILDPADVTLVPDRSPHYNQTLLYIESLLRSAAPSQSAVAVGTRAAIDPMPYQLEPARKALQATRPRILIADDVGLGKTIEAGILVSELIARGRGKRILVVTTKAMLTQFQKEFWIRFSIALTRLDSDVLQRVKERIPDRHNPFHYFDRVIISIDTLKNNKRFGTAIENATWDIIVIDEAQNVAERRHGTGKSQRARLAQQLTNRSDALLLLSATPHDGSKRSFASLMRMLSPLAIADPEDYGPEDIKGLFVRRFRHSEEVSRDLTNVIPERDTQRLTAQASPAEEEAFELLANLRLKADESVRKSTRLFRIVLEKALFSSPAACLESIDNRIARHQRELDQGKNTHGSFHDMERLETLRAAVERIDRANFSRYQRLLAYLREQGWTGRDGSDRLVIFTERIPTLRWLKESLQEDLGLRENQIETMSGDMSDNELNDAKEAFGLGDSPVRLLVASDVAAEGLNLHFQCHRLVHFDLPWSLMTFQQRNGRIDRYGQQNQPQIVYLFTRCREVRIHNDLRILQLLAEKEENARVNIGDVSILLGTNDPTEQEELLADEINRGTLEQEWEETLDTNAQAAEDNEINFLEMILRQGSGEAPGPAPDSALDSSSTIYSSFFDFATAALKEARERLDMTVQIHEIERIIEMDVPASLKDPISNEPRWMPREAVKEGLIRLTDNPAQVKESMERALASDDSWPETQFLWEIHPFAVWLGDLMNQLFNRREVPVLLLDDHLAEGESIFLFFGRIPNQAGSTLLDSWIGVHYRNSEFTGCLDIDEILNLTGLRPDALVNRGDFQVEHLQNRVAQAARRAEERFGQQVQELQDRFDTRQLEEQARLDELSERHLKLIKDWYQRRRGKGITAVVEAEHRDRKAEVERWKDESWEWYARSQATDARLHPHPRLIAVLTGE*
GCA_002238555.1	MPMO01000083.1	55	RM_type_II	MPMO01000083.1_4	MTase_II_00164	MTase_II	4310	5356	+	MPMO01000083.1_4309-5356(+)_1	MTVEAGVSVVDLFCGAGGLSHGFRREGFSIAAGIDLDDRCRYAFETNNHAPFTCRDLEELASPFRPGARKVLIGCAPCQPYSPYSRKYRRGGDDPKWHLLTDFAQLAADLKPDVVSMENVPHLLTFRQGHPFRGFVARLEEAGYQVAFGKLYGPAYGLPQQRTRLVLVASLLGPVALPAPTHAPAAYPTVDEAIGNLAPIPAGGTDIADRLHRAQNLSRLNLARIRASRPGGTWEDWPEHLVAPCHQRHTGRTFRAVYGRMEGDRPAPTLTTQFFSYGSGRFGHPSQDRALSLREGAVLQGFAPDYAFVPPDAEVGFERLGRMIGNAVPVAMAQAVARSIKAHLQDHS*
GCA_002238555.1	MPMO01000083.1	55	RM_type_II	MPMO01000083.1_5	REase_II_00021	REase_II	5353	7329	+	MPMO01000083.1_5352-7329(+)_1	MTQPPPLEMRLSLNVLEHLGLNLYSHVPAVLSEAVANAWDADATEVHIDINATAGRIDVRDNGLGMTRDEVPDRFLTMGFRRRDEMPGPTPRGRDPMGRKGIGKLSLFSIAHQVEVHTIRAGASPCAFQMEVEEIRRQIQCDPQGRYFPPEIEPQIVSRTHGTHFVLTDLQRRHTIRTVPALRKRLARRFSIIGPQYAFQVFVNGEAITTADRDYCAKLQFLWTYGDQTEVQRLCPDEVRVTERPEHFGAADNSVSGWIGTVKESRDLKEEQGGDNLNRLAIYVRGKLAQEDVLGQFSERGIYASYLIGELRVDSFDLDDQPDVATSNRQQIVEDDERFQELQVFLQAELKHVQNRWTTWRNQEGIKIALEIPAVRDWMGNLGTEHRHKAEAWIGRVNRMQVDELDDRKQLIKHAILAFEFYRAHDNLARLEHVGDRSLDDVLVLFRDLDSLELALYGQIVQHRLSIIRTLQTKVEANRIEKDIQNFLFDHLWLLDPHWERIDSTGYMEAEVGKLFDEIEADLTEEERRGRIDIGYRSTAGKHVIIELKRPEIRVSVWTLTAQIDKYRSGLAKLLESMGKQRPSIEIVVLLGSQPREWNNPNGHQVVEDGLASVGARCVLYRELLQHAYEAYRDYDRKRRDVDELQEIIQEIEDYAPE*
GCA_002238555.1	MPMO01000086.1	56	PDC-S01	MPMO01000086.1_4	PDC-S01_WP_076465573.1	PDC-S01	2456	3961	+	MPMO01000086.1_2455-3961(+)_1	MSTSAPAAVPIGIPLDLIADLHDLNPWWTDAPAAPIPDTRRHLVARVRRRLDTEIAPIVAVRGPRQVGKTTIQLQIIADLLDEGVPPASIMRVQFDQLASTARLVDPILRIANWFEHNIATARFNALARQGRKAYLFLDEVQNLDNWSAQLKFLVDTFAVKVLVTGSSALRIERGKDSLAGRIHTVEAGTLSLTEIGELRHLNHPDPFLPDNGLGHLLHVEFWQELAEHGRHNAAFRDQAFRHFSERGGYPLTHTRIQADWPLLSDQLNETVIQRVIQHDLRLGARGRRRDASLLEELFRLACRYAGQAPSYDLLAQEAGLSLGDKVGTQRVRNYLRFLADTMLLHLIPPLERRRKRLRGHPKLCLVDHGLRASWLQEQVPLVPEELEGSQELSTSAGYIAESTLGSTASAIPGLGLSHVPGRGTDLEVDFVFVVGDRRLPVEVKYQRRIEPVRDTRGIRSFVNKPANRASFGLLITRTDTLLKDDPRIVSMPLSTFMLLA*
GCA_002238555.1	MPMO01000097.1	57	DMS_other	MPMO01000097.1_3	PbeA_00005	PbeA	1725	4526	-	MPMO01000097.1_1724-4526(-)_1	MSLRSLDLQRSYTPDNCDSIIGHLYVPTLAQAVRYDRTTYTFSMAGLVEAAAGLAGLVNNQGRIRLICDQQMEPKVVRAILDGHAGPETELLHRVDPSELVTGEDLQARGDLDLLTWLVKRRQMEIQVAICERIFHPKMATITDAAGDWIALQGSNNESIQGWDLNYESCSVFTSWQELERAQDVQDHFDLLWANRSKHARVIPVPKAYREQLIQAAPRQRPTIPVTPPTPAANEYWNRIAKALRDDPHSTPATIPIKLWPHQERLRAGLVAHPRFRKLIADEVGLGKTIQAGIMMKTRLNADPDRRCLVIAPRAVLNQWQDELRHYLNIDFPVLDRLGHREGLVYADGTTEPSSSQPWEHRHLIVSYQWLRLHVDSLPADTDYWGTVIADEAHHARAETHYLKLLRHVTRCTQDLLLLTATPMQLHEDELYTLLNVLEPNAPQEGLAEFYRDSTPDQSTWLELRAAYRAAFPEGDKGSLAWVYRDNDMFIRSRTARSDDRHSSAQAMRTHYRQEGLMSRNTRTKLRQYGQHVATRNVEDIPIAMEPPLRMLYDEIDDLARKVYRDSIDKGALGFVMTVFRTRLSSSLPAYVRTLQATLEKRRPQTGTMNFEDAWDVENWDEVSLPDAADMRALHQALQAATGLSSSQDRKLNRLLAELASLRLAGHRRIIIFTRFTDTQSYIEQHLPQQVPAFILNGRHTAEARRETVAKLRDSKDACLLATEAAGESLNLQSCSAVVNYDIPWNPMRLEQRIGRVDRIGQEHDEIAVVNLFYEGTVEYDAYRAVRERLDNIEGQVGVYGAIVAAAAASSISKAYRDPAVASELRETLARLPFEQVPDIDWAAEPRPQPTNPVVTMADLETPLNDAKLLPDSWNVEARGGSHWRLERPGCPPCIVTTDRVSFDYARERLDWWGPGHPAFDTALRQFASDPAT*
GCA_002238555.1	MPMO01000097.1	57	DMS_other	MPMO01000097.1_4	HmaB_00002	HmaB	4538	6853	-	MPMO01000097.1_4537-6853(-)_1	VRAQRYAQTYLWARTVECPECSRTIPLSPNWRLDSKGTGLKLVTDIDSNTAKFKIVHDRTVCSDCRSAKKTCNTTTLHPDGQISHGTVTRAIATCPWPDCGRTTSKGYLAAEAQAGRMGHQLYCVVYRDSWKDKTKAGRPRKRNTTFRGFAEVNPNRDNSPWVTEHLAERAKRWEQNDVLPNEDLQFGNKTKDAINYGMPKWSGMFSPRQQLAHGICVEAFQDLVKQDRQSGELDELRKAAWGYVALAFDKLIGRNSLLSRWDPGTNRAASTFDSHDFGFKWSYAEMANANQVEADQGLKWALSDVGACLSELCRMAGHPEPDDGTTGELFEKRLPVHQTAPPTTVINGPAQYTDLDDHSIDAIVIDPPYHDNVCYAELSDFFYVWLKRTAGYVFPEHFTDYLTDKVSEAIASPARFRDQSAKRGSARRLATDDYYSKMQEIFLECRRVIKDNGIMTVMFTHKRTDAWNALTLALIEAGFTITRTWPVKTEAESSMHIRGKAAARSTILLVCRPKSDDEGREPADWTLVQRMIAEAVRNDLDHLAQYDLTPLDTYLASYGTALKVISQNWGTQRATANPDRPEDPFSVTAEDALALASRQVMQFRAQQISTDWHSRSADPATRFYVLLSDAVPNSAVPYDEARLFAQAADVELGDRILKHYLHKQGDKVHILSARERLARRIIGRDRVPQNTLDEVHTAMAIAAQEDTSEAVTWLDFNGIRTEANDFQYTLEALLRTYKPGHPDLEPARNLWRTLYGARRWDTAGLFETTN*
GCA_002238555.1	MPMO01000104.1	58	PDC-S57	MPMO01000104.1_3	PDC-S57_WP_173639931.1	PDC-S57	1930	2628	+	MPMO01000104.1_1929-2628(+)_1	MSSTIYVLSNPAMPETVLIGYSRKENISGEIADLYTSSVPAPFKCELAANVENARDVLALIHSIFANARISPDRDFFKVSSDQVMAVLKLAGGKDVTPGEDGTVAAAAAEAAPAPANGRRRAANGRRRPRRGQAKSASGRKRRRRRPNLNFKQLSIEPGSVLVGRDGTEVIVHDDRQVSYQDEVMFITPATRRMLGLDENAVVSAGQYWTYNGRKVSELYDEFHSPAEPDAE*
GCA_002238585.1	MPMQ01000001.1	1	septu_type_I	MPMQ01000001.1_64	PtuA1_00014	PtuA1	75048	76403	+	MPMQ01000001.1_75047-76403(+)_1	MKICELRLQNFRKFDDAVFRFNVDSGVTVLIGDNATGKTALLEALSIMMGSYLLDFKAGVNRGISRDQVRLKQVKLGDTVSLEPQWAEGVRLTATGLLEALTGEQSPVTWSRALHSEKGRTTRVEASEIAGIGREARHRVDKGEEVLLPVFGYYGTGRLWHLKQEVKLTKPESRVAGYRDCLDPASSHKLFLKWFAQLEQASFQKGEKYGVLEAVRQAVRTCIPDCKQLYFDIELQQLMIQLDEGQLFSFDNLSDGYRNMLAIVADIAHRAGRLNPQLTDRAALQTPGIVLIDEVDLHLHPKWQRGVMSDLRTAFPHVQFIVTTHSPFIIQSLKPGEVIDLNCDLPADTESEQASPGPKNLFNDRSIEDIVEDVMGVKLPSRSRRFQKMYEVATEYYQLLDKVEGASEQEKASLRQQLDDLSAPYSEDVAYHAFLEMKRIKSGLGESGQGQ*
GCA_002238585.1	MPMQ01000001.1	1	septu_type_I	MPMQ01000001.1_65	PtuB1_00004	PtuB1	76416	77105	+	MPMQ01000001.1_76415-77105(+)_1	VRPVDKGEPPLDDQARPKKYTRYVNARRDLITRLGPYCSYCEMKIDSNLDVEHIRPKTTYPELELEWDNFLLACRNCNSTKGDKSPAVTDIFWPHADNTYRAFEYGEEGVVKAAHDLPPALKKKAERSISLTGLDKTLDMENASDRRWLARRDAWGRAKEALNWLRECDCEPMRKMIISAAEGGYWSIWMTVFAQDEDMRRRFIHAWRGTAKNCFDEQGGPVPRPNGQL*
GCA_002238585.1	MPMQ01000002.1	2	PDC-S23	MPMQ01000002.1_6	PDC-S23_WP_183568454.1	PDC-S23	4475	5476	+	MPMQ01000002.1_4474-5476(+)_1	MTQSIQIYQSTDGQIQLNIKLEQETLWMSQSQISELFATSTDNVGLHLKNIYLDQELDETATTEDFSVVRQEGKRQVKRMLKHYNLDAIISVGYRVNSSRATQFRIWATQTLKQHLVEGYTINQRRLQERGIEFEQAINLLSRTLGNQQLVDEAGEAVLSVISDYARSWSLLQGYDEKSLRELSNKHADMQALALDDVLTAIAELKKALIAKGEATELFGQLRGDGLASAIATIEQGFGDELFYSNVASRAAHLLYFVIKNHPLADGNKRSGSFLFLWYLRIHQHLLAKPVEHLINDNTLVALALLVAESQPAQKELMIRLVEHFILLKDESV*
GCA_002238585.1	MPMQ01000002.1	3	RM_type_I	MPMQ01000002.1_3	MTase_I_00002	MTase_I	1213	2781	+	MPMQ01000002.1_1212-2781(+)_1	MAKAPARKPARGFEETLWDTANKLRGSVESSEYKHIVLSLIFLKFTSDKFESQKSRIENEYGADFVDMVDFYTKDNVFYLPEISRWCYVLQHAKQNDIALKIDSALHAIEKNNSQLAGALPDNYFSRLGLDGSKLAALIDTINNIDTIANQCHMSEQDLVGRVYEYFLGKFAASEGKGGGEFYTPKCVVTLIAGMIEPYKGKIYDPCCGSGGMFVQSIKFVDSHKGNRKDISIYGQEYTSTTYKLAKMNLAVRSIAANFGDLAGDTFFKDQHPDLKADFIMANPPFNQKQWRQENELTDDPRWAGYETPPTGNANYAWILHMISKLSAVGTAGFVLANGSMSSNTSGEGSIRQKIVENDLVDCMIALPGQLFYTTQIPVCLWFLTKNKRGNAEQGTKDREGETLFIDARNMGTMINRTTKELTTADIAEIARTFHAFRGQSDAGIYEDKPGFCKVATIEEMAANDYVLTPGRYVGAAELEDDGVPFEVKMQELSQILYKQMAEAEKLDAVIRKNLEVLGYGE*
GCA_002238585.1	MPMQ01000002.1	3	RM_type_I	MPMQ01000002.1_4	Specificity_I_00035	Specificity_I	2771	4279	+	MPMQ01000002.1_2770-4279(+)_1	MVSDLAFANCPNEWEMTTLGQLVDTGGGSVQTGPFGSQLHASDYVEAGIPSVMPKNIAIEGIAEEEIARITPEDARRLAKYLLAEGDIIYSRRGDVEKSALVKPEEAGWLCGTGCLRVRLGKNPKVTPEFLHAYLSTPTIREWVSRNAIGATMPNLNTSILRDVPVLVPESKDIKYIASTWDAFNDKIQLNRQTNQTLESMAQALFKSWFVDFDPVIDNALAAGNDIPPELAARAEGRKSLQIRAEQHAALRASDTPDAVQHPQLPEAIRQLFPSSFVFHAEMGWIPKGWEVKPVGDVIQNVGGGTPKTSELSFWENGIHPFCTPKDMSLLTSKMLLGTERHLTDAGVEKISSGKLPVGTVLMSSRAPIGYLAITDTAVSVNQGIIAMKPSFPFGSEYILSWAEANMDEVISRANGSTFLEISKKNFREIPFVLPGDDVLQKYDALAKPYFTRITSIQKEVSQLTQLRDTLLPKLISGELRIPEAKQAVQKQTEQDVACAIE*
GCA_002238585.1	MPMQ01000002.1	3	RM_type_I	MPMQ01000002.1_7	REase_I_00001	REase_I	5473	8661	+	MPMQ01000002.1_5472-8661(+)_1	MKEDQLENICLDWFREGGWDVLYGPDIEPDGTDPQRDDYAQVILKHDLEVAFTHINPHLPHECFDQVVSKLSQAETLDLVTNNRAFHRLLLEGVPVEYKLPRADGEKNDEVHNDHAFLVDFDQLTNNRFVAVNQFTVSGTKQPRRPDVICFINGLPFAVLELKSPSDENADIWDAFNQLQTYKDEISDLFIFNGALVVSDGYTARVGSLTANQERFMPWRTIKHEDDKPLLEWQLETLVRGFFDRELLLDYIRYFVLFETDGETIIKKIAGYHQFHAVREAVKATVIAAQEIEGVAEKRATYADEVVPGSKKAGVVWHTQGSGKSISMCCYAGKLLQQPAMNNPTLIVVTDRNDLDGQLFATFSNAVELLKQTPVQANDRDALRQLLAERESGGIIFTTVQKFALLDEESNHPILNDRHNIVVISDEAHRSQYGLKAVLTAEGQYKFGYAKHMRDALPFASFIGFTGTPISQEDKDTRAVFGGYVSIYDIQDAVDDRATVPIYYESRLAKLELNNEEIEALSDQVDEVVEDEEDVGQREKTKGEWSRLEKLVGATPRLQQVATDLIDHFEARTATMDGKAMIVGMSRDICAQLYNEIVALRPDWHGAPLGTAADPEKGAIKIVMTGSASDKPLLQPHIYNKKTRKRLEKRFKDENDPLKLVIVRDMWLTGFDAPCCHTMYVDKPMKGHNLMQAIARVNRVFKNKPGGLVVDYIGIANELKQALKTYTDSKGKGEPTLRAEEAFAILLEKLDAIRGMFAKTPQSDGLDISGFETDAHKLLVPAANYVLGLDDGKKRFLDLVLATSKAYSLCSTLDEAKGLRKEIAFYSAVKAAISKFTSVDKKRTQEEKNSALKQILDNAVIAEGVADVFSLCGLDKPNIGLLSDEFLEDVRQMPHRNLAVELLEKLLKDDIKAKTRNNVVQEKKYAERLQETLRKYNNRAIETAQIIEELIQMAKEFQAEMAREAELGLNPDEIAFYDALANNESAVRELGDEILKKIAIEITDKLRKSTTVDWQVRNSVRANLRILVRRTLQRYKYPPDKEAEAVELVLKQAETLSNSWSK*
GCA_002238585.1	MPMQ01000007.1	4	RM_type_II	MPMQ01000007.1_5	MTase_II_00147	MTase_II	3751	5055	+	MPMQ01000007.1_3750-5055(+)_1	MLYLIVLYLILRVDAMHKLSELYALIGEDQLAEWLNITKNSIESVLKGGSHPEKERLSTRCDQILHSISNPPIAKSAAFTFIDLFAGIGGIRRGFESIGGQCVFTSEWNKYAQKTYSANYRDHHPVIGDITQVDANLIPDHDVLLAGFPCQPFSLAGVSKKNSLGRAHGFDCNTQGTLFFDVERIISAKSPKAFLLENVKNLFSHDKGRTFKVITHTLEKKLGYKIFYKVIDANGFVPQHRQRVFIVGFRDHVPFNWEDFDHPGKGTVTLKDILHPEDGSERPEPPFTEGRKAKVRKDFILSTKLWSYLKDYKRKHEEKGNGFGFSVVTGDDTSRTLSARYHKDGSEILICRGKDENPRRLTPRECARLMGYPDSLKIPVSNTQAYRQFGNSVVVPVIEEIARIMRPHIMQLIENQCQIVPEQQDVAAGLLVKA*
GCA_002238585.1	MPMQ01000007.1	4	RM_type_II	MPMQ01000007.1_7	REase_II_00069	REase_II	5433	6614	+	MPMQ01000007.1_5432-6614(+)_1	MKFKDWIHDVANADWRIYIKRLSANDTGATKSHQSGIYFPRSVLSTIFPSINRNDQTNPEVFFTSVIESDNIPEQTLRAIYYNQKTRNEKRITRWKQGIDYTPLQDTEKTGAIAIFAFHQSSGDSAFMRAWVCRNLEEEDHLEERLGELDPQRSYFEYGNILFEGITHSGSLKTEKYPPEWNEHFPAGATIINYLLQKGSHAELAPDERLLKRRDHEFDLFRLVEHHHVLPLIQKGFTNVEDFVRLANSVSNRRKSRSGASLELHLETIFKEEGLTQFETQCTTESNKKPDFLFPGCSCYHDSYYPSDNLRMLAVKTTAKDRWRQILNEAHRITTPYLFTLQQGVSENQFREMQEENVKLVVPKKIHACFPESIRKDLYSLARFIRETKNLYL*
GCA_002238585.1	MPMQ01000010.1	5	PDC-S27	MPMQ01000010.1_1	PDC-S27_WP_062081222.1	PDC-S27	378	1643	+	MPMQ01000010.1_377-1643(+)_1	MVGRRRVGKTALLNQTFQSQERPSLYLFISRKQESLLCDEFATQIRENLHIPIFGTPSKLASVMEILLQYSTSHPLTLIIDEFQDIQRVNPAFFSELQNLWDKYKSHCRMHLICCGSLYSIMTRLFQNSREPLFGRADNRIHLQPLRPAYIAELLADKQTFSNEAFLQWFMLSGGVPKYLEMLHHASKGDNIWDALISENSLLIEEGQYRLAEEFGPENSRYFSILSAIASGRTSRPEIESLLEKSIGPQLERLENEFDIIQRHQPVLAKPGSRLVRYRIADAFLAFWFRFIYSNRSAIEIRNFAFVRKLVERDYPTWSGFWLEELIRQLLADSGQFNILGSYWERGNKNEIDIVAISDLDKTVLIGEVKRKSANIRINKLKEKAHRLSLQLKGYKIAYRGFSLENIPELIDKGNTTSEDG*
GCA_002238585.1	MPMQ01000021.1	6	PDC-S01	MPMQ01000021.1_28	PDC-S01_WP_099993690.1	PDC-S01	32723	34057	-	MPMQ01000021.1_32722-34057(-)_1	MLERLLLKKLTAWKARDGRKPLLLDGARQVGKSWLIEKGFGAQSFERVLKLDFLADPALKELFSDSLSPESIIQNIELELGVDFSPTTDLLFFDEIGECPQALNSLKFFAEQRPDVFLCASGSNIGLLDSFPVGKVEALELYPLCFEEFVLAAGNDKLLDAYRKGSRIQAAHNKLWQLLLDYYFVGGMPEAVATWFAGKNSQTGINECCTSVARIHQNILSGYLRDFGKYAGKTNAQHIEQVFRNIPLQLSRNIDASVKRYRFSGVIERKRSYMDLSGPIDWLEKTRLISRCYPIDSEPKSPLAAYRKENFFKLFLFDIGLLGHMLDISYKEHLQQSFEYKGYLSENFVQNEFRAMGYYPTYSWEFRQAEIEFLFKMETGDIVPVEVKSGRRTRAKSLRVYGERYSPVKTVKLIGAVGSGKQDKENLVWPLYFAARIVDLLSDN*
GCA_002238585.1	MPMQ01000021.1	7	PDC-S11	MPMQ01000021.1_2	PDC-S11_WP_158522352.1	PDC-S11	314	1450	-	MPMQ01000021.1_313-1450(-)_1	MYKINKSSNSIQRLEQKSFSSQGFRERDHLQEWIAKQPGVLEEDFLIIQKEYSGFYGTQERLDLLALDKQGALVIIENKLDDSGRDVTWQALKYASYCSRLSKAHITKMYQQYLDVTEPGANAEERISDFMDGQEFEEIVLNKGVTQRIILIAAKFRKEVTSTVLWLMNSKVRIQCFRAKLFSMGEELFLNVEQIIPIPDAEDYMIGMAEKAQDDIESQDKRKIRQGIRKEFWSKLIPAMNATSSKLYQNINPRTSTSIGAASGVSHVRFRFTANTKHCQAELCIKRGDKSENEFVFDKLAESKSIIEGKFGGSLEWVRLDEEDACRIKSKSDGNIFDRDQWDAMIEFMTDAMCRLETAIKDPLKDVGRQVKNRAPTV*
GCA_002238585.1	MPMQ01000031.1	8	GAO_19	MPMQ01000031.1_15	PD-T7-2_B_WP_161832976.1	HerA	15595	17793	-	MPMQ01000031.1_15594-17793(-)_1	MTNDHEIGRVVAVDTAQVTIELNRELKALTRSTYEGTIEVGSINSYVIIPVGFRRIVAMVSRIVLTEESELKADKTIVSLPLSRRLMKATMIGTIDENEFKQGINLFPILDSPVLITKREDLDAIFGKKCVRNYDSDEPGYCISVGRSAVFPDYEIKIDPDKFFGKHAAIIGSTGSGKSCSIATILQSVIEHPQVDQTRFVILDTNGEYRSAFQKVNGNQWSDAKPAFKSLYIPTDPNEKGKLAIPYWFMDSNDFVRIFRASPGMQRPVLLNALSSARNSSSTGSAWLQLRQDLIKECNRVLGYCSGGDKSDAKAIRQLCDGLVYYLNNSANTAAITLGQAYPSVTPDNLKNLFTTVCNIVRDGISSEGGKFESYAQIDLGKQAKIKGQMDPLLSTLSRLPDGDKSLSMATADCPSYFSRTDFRYRHIEEAMSRNDGSSSRARDNCSTMLMRIFSLLEDSRFDFLFGPSTKEWPKIKHSLAAFLRDLLGLESNPQSELSDSGNHQDSQLPFYDRQRKGSSRSNVVIVDLSLLASEVLENVTALIGRLIHEFMQRISFPESGIGRGEFPVVLILEEAQNYIREGKKNEDDSISKQVFERIAREGRKFGLGLVVASQRPSEMSKTVLSQCNSFVVHRLQNPEDLRYFREIVPGIYGQLLEQLSALAPRSALVLGECVQAPALVEMREVDPAPRSKNPQFFKSWSTNGKTPDIENICAKWENNIDNRDENVEGTE*
GCA_002238585.1	MPMQ01000031.1	8	GAO_19	MPMQ01000031.1_16	PD-T7-2_A_WP_104725143.1	SIR2	17783	19195	-	MPMQ01000031.1_17782-19195(-)_1	MNNGANEFSEYKIQIGTDDLIKKKILPLTPEGLDREDVGSSKADKKLLEVLKETRVRMGTLLKTDNVAFLLGAGASIAAGGVSLANIPKPLEDALLAAAKSEKTETGVPEWIHCFYETASLISGKSYCFDDRQKKYPLANKTEAKAICINLEDYLSHLHMWRSGIGIFADAITISRTGADALILKKGNLEALIRKITGCLTDLINLPAAGYEAKVDAHRKFIKKILTRPLNLRRANLFTLNYDTLIEQGADAEGAVLVDGFVGNLKRIFRPESYDLDFYFPAQTTEGRVHRFDRALHLYKLHGSITWHRTDQGWENPYGLYATFFNQQCEDDDVLIYPSPLKYGQALGLPYSELFRRFGNAVIQPQSVLFTIGYGFGDEHVNAIIRQALTIPSFTLIIVDPSPSSDFFKELQEIDDERVWIISGWNLGTFEQFVKKLLPDLREEEINAKVMKTFKALALTEVQPEIDDDE*
GCA_002238585.1	MPMQ01000031.1	9	PsyrTA	MPMQ01000031.1_5	PsyrTA__PsyrA	PsyrA	1698	3008	-	MPMQ01000031.1_1697-3008(-)_1	MMSDCLTEDTKAIILLCGVFGKDHSEKPLSLTEYSSLVRWLIEVKMRPGDLLQQENITEASIGSDIDKQRLESLLGRGVQLGFAVEEWERNGIWIISRSDTDYPARYKKHLKDKSPPLLFGAGNRSLLKGGGLGIVGSRNVDQTGESFTRQVAEFCANNHMPVVSGGARGVDQISMTAALEAGGVTIGILAENLLKKSVERSAHHAIADGRLLLLSPYHPHARFTVGAAMGRNKLIYAMSDYGLVVSAEHKKGGTWAGAEEELKRKNAVPVFVRTGDDVPQGNSPLLDLGAIAWPDSIDRSNFRQLLHDLAVDARDNRAKQHSGLFGFQAARETVAAEEPLLTTELMEEKTVIAAPEPVVKAEAQKPDCPTSIYQAVLPIILNQLDNPTTVEKLAETLNVNKTQLNAWLKKAVDENKIIQLSKPESYQKAESGIQV*
GCA_002238585.1	MPMQ01000031.1	9	PsyrTA	MPMQ01000031.1_6	PsyrTA__PsyrT	PsyrT	3008	5116	-	MPMQ01000031.1_3007-5116(-)_1	MRQQAEAYMRKALNNPVASFRDGQWESIEQLLNRNRVLVVQRTGWGKSMVYFLATKLLRDQGAGPTLLISPLLSLMRNQLEAAQRIGITGRTINSTNNEEWEQIQSELASNQVDVLLISPERLANDDFRQNVLASMGNNIGLFVIDEAHCISDWGHDFRPDYRRIVRVLQAIPSNVPVLATTATANDRVVNDVKSQLGQNIVLQRGALVRKSLKLQNINMPSPAARMAWLAQIIPTLPGSGIIYTLTQRDAERVTDWLRINNIDAKAYHADISDRGDGSSVKEELEQQLLNNRIKVLVATVALGMGFDKPDLGFVIHFQRPASVVHYYQQVGRAGRAVNEAYGILLCGEEDDRIADFFIRNAFPPQQHISEILRALNESNNGLSVPEMQHVLNLRKNQIDKAIKFMTAESPSPITKIGTKWQVTATAAAYQVDQAYVDAITDIRRTEQQQMRDYMEHADCLMAYLQAALDDPSPAACGQCRNCNPRLLLDETYDNDLANRAGLFLRGTYQRLSPRKQWPAKNMFTQSPLSGSRIPPEQLAEEGRALSLWRDAGWGQLVAHGKCQTNRFGDELVAACVEMLQAWSPDPAPQWVTYIPSLNQPELVPDFTARLATALSLPFVPCIEKTCTNRQQKFMENSFQQVRNLDGVFNVNLEPKDYQPCLLVDDMIDSGWTFTVASALLRQVGCTKVYPMALALNSPRMD*
GCA_002238585.1	MPMQ01000031.1	10	septu_type_I	MPMQ01000031.1_12	PtuA1_00003	PtuA1	13006	14307	+	MPMQ01000031.1_13005-14307(+)_1	MKIDKLRLSHFRCFEDFEITFHQQLTVLVARNGAGKSTVLDGVQTALNLFLTRVPKVKGSNPRDTDFQVYPDGHRPPYMRVRCESTDGIIWDRTEKRDQTRKTASQIPEAVGVRQLHEYVDGFIDAHNDNQPYQLPVLIYYGTERAVFDVPQRKRGFGKDFSRLDSYEGSLESRTNFRRFVQYFYVLEDREAKLQKDARSFDIELPELKAIRKAIATLLPEFSNPRGAEPAGIQVDWNKNGVIKQLRIEQLSDGYRTTLAMVMDIASRMAEANPELENPLETEGVVLIDEVDLHLHPGWQQTILLDLMRAFPNVQFIVSTHSAQVISSVKPECLRVIDWQDSKPGLVPIQFSEGAEAQQILQDVLGLESVRVAELDIVKKLNRYQQLIEQDQWNTDEAKKLRSTLDKWGGEHEPELKRLDMDIQMKEWDRKQQ*
GCA_002238585.1	MPMQ01000031.1	10	septu_type_I	MPMQ01000031.1_13	PtuB1_00038	PtuB1	14304	15071	+	MPMQ01000031.1_14303-15071(+)_1	MKKIVKEKEPPLLRNYRTSAPQNTWEQFREGLSRRQKIKAALRSDQGGICAYCEIDLKARDSEGNADFRVEHFHPKSDRASSYNWALDWKNLLGCCHGGNQRNVVDADERFTSPDHSCDVPKDNKVLDDVILNPLMIPAFPCLFSIERTSGELKKNTTNCGIAGIDTQKVENTLLHLRLNANRLKKFRRRVLNTLNQEMMQQTSSGKTISEARTRLAKIHLRKSSDGDWPAFFSSIRAYLGKEAESHLRSIGYLG*
GCA_002238585.1	MPMQ01000031.1	11	wadjet_type_I	MPMQ01000031.1_10	JetA1_00019	JetA1	10715	12178	-	MPMQ01000031.1_10714-12178(-)_1	MKADKNIAAYRRMRNQPLWRLLASGNGPTVIGLLQSHLYEKERSLPASILFERLTRDLEELRAQGDDFPQTAQAYVASWLSDGYLERRFPPGATEEQYELSTATVEAIRFLAAIAEPHSAATESRLSLVIQALAGLAEDTDTDKYRRIDRLMAEQARIDKEIDAIEKGQMRVLPFDTALERTREIISLADDLTGDFRRVRDQFEQLNRDLRERIMDTDGNRGEVLDSLFAGIDLIAESEAGRTFSAFWRLLTDPEQAAMLEESLDSVMSREFVRELDMRERRFLLRLTRNLLQQGGTVHEVLQTFARSLKHFVQSREYLEQRRVNQLLKEAQGAALSIKDKVRVTESLEYSLELTSSRVRSLSQWVLYDPSLQAEPEAMREGEPAPIDLESVGELVAQSEIDFRTLKEHVCALLEQRDQASIGDVLELFPAEQGLGSVVGLLALGSRHGTRGESTETVAWVGEDDQGRRARIPKIYFLRDRLDELVS*
GCA_002238585.1	MPMQ01000031.1	11	wadjet_type_I	MPMQ01000031.1_7	JetD1_00011	JetD1	5467	6657	-	MPMQ01000031.1_5466-6657(-)_1	LKFPDDVQKELMRRFRNRHRKWLEASGELAQLEDSAWPLEVNLVVPSENQALRQVEDVRAWVAAWQSWSGVGSLSWSERRWRKLGTQPVPEKLLLSDPGDVAQWIGETERWDRAQQRYRNLVGCWPQLSDKLPRHFSILADYSERDYRRLTDMIAWLKENPASNLYPRQLPVSGLDSKWLEKRKGLLADLVEAVQARSITEGDFSTSDFYGRCGLKAPPQRIRLRILDESLRRRVGGLNDISAPWEQLAALDLPVSKVFIVENLQTGLAFDDLSGSVVIMQLGYGVDVLGRLPWVTRAHCVYWGDLDTHGFAILNRARSHLPGLTSLLMDEGTLHRHQELWVEEKDQHTAETLPLLTDLEQTVYQAIKRNAWGQNVRLEQERIAWDIAWKRLQQTI*
GCA_002238585.1	MPMQ01000031.1	11	wadjet_type_I	MPMQ01000031.1_8	JetC1_00016	JetC1	6641	10018	-	MPMQ01000031.1_6640-10018(-)_1	MSPVARTHNLFAPEQFRMSRLQVYNWGTFSEVHDIPITEQGFLFVGRSGAGKSTLLDAFSALLVPPRWVDFNAAAREAEKTGRDRNLVSYIRGAWAEQKDDASGEIATRYLRSGTTWSALALTYRNTLDQHFVLVQLLWLRGSANGSGDMKRHFMIFERPFELKELEVFGQSNLDVRKLKQTLATAFHHSEFSAYAERFRRLLGIESEMALRLLHKTQSAKNLGDLNTFLRDFMLDKPATFEVADRLVSEFDELNAAHQAVVTARRQVETLVPARKKHQERESLLNERSSLNELLTGIDSYGGHRRIDLLQEQIERLNVQADGLQGEISRKQAVLNQHNDSLRESERRHREVGGDQVETWQAEKSTLEQQREQCLRKQGQARQACRQLDWSFPDSPQAFAERVGDARQELERWETGSNEIRAQRDLLVIQKRESETAFTQTAGEVKALERQPSNIPAHMLDLRQDIATSIGVSESALPFIGELIEVKSDEAQWQGAIERVLHGFALSLLVDERHYSALSHHINSRHLGQRLVYYRTGLVDPQQARPVGTDSMVLKLNIKECNQAQWLTTELRRRFDYACVDSIQSFRRADRALTREGQTKHSKTRHEKDDRRSIGDRRNWVLGFDNREKLALYRKEAQELAGKISDLEERIKALTAREGARAKRAIHCQTLVNLQWQEVDVVPLLTGIDKLERRIRDALEGNTELKNVADQIERQQKLVKDADEELRKTRIDYEKVVGKVDEHEKTLKNLQEDPTLVPLTPRQQQGLDERFDRLAEPVRLDNLDKLIRSVERAIRDKMEALTKEMGKCDRFIEKQFDAFIFEWPAEAEGLDATLAAASDFFAKLTRLESDGLPAHEQRFFALLESQSHQNLAALSTYLNDARKEILERMALVNDSLAQVPFNQSTNQTTFLQIDPSDRQLPDVRAFKQEIQQALSHAWSQDRELAESRFLALRRLVERLSSQEPENKRWRQAVLDVRQHMEFIGQETDESGVEVEVYRSGSGKSGGQRQKLATTCLAAALRYQLGGNEHGVPMYAPVVLDEAFDKADNEFTALAMNIFKNFGFQMIVATPLKSVMTLEPFIGGACFIDIHDRCVSGVLMIEYDSEQQRLNLPAHAHQEPRLEVSR*
GCA_002238585.1	MPMQ01000031.1	11	wadjet_type_I	MPMQ01000031.1_9	JetB1_00034	JetB1	10015	10731	-	MPMQ01000031.1_10014-10731(-)_1	MNWSHNVSEDGASEEEVPKIEDTEQASDQALYQGDSGELSLDARRVLAQLLVGPSLDGQRHSRLWPILIRDEMAIRSRLSELFLQLVIDRDLQVAFTRQAETGDLEVPRLLRRANLTFLDSILLLHLRQRLTQAEARGDRAVVSTDEIVEFLGVYEQAGNTDRALFGKRIHASIEKIKKHNILRKIRSSEDRFEISPTLKLLFSAEEIQALTRIYHDMQAPEIPSEQDDEKPSGEDHE*
GCA_002238585.1	MPMQ01000032.1	12	DMS_other	MPMQ01000032.1_2	Specificity_I_00054	Specificity_I	125	1513	-	MPMQ01000032.1_124-1513(-)_1	MISEQMDSRLCGNDDGESCASVGKYKVYPEYKDSGVEWLKEVPEHWVVIQIKRLSSVKRGASPRPIDDSKYFDENGEYAWTRISDVTASDVYLSKAPQRLSDLGSSLSIKLQPGELFLSIAGTVGKPCITGMKACIHDGFVYFPELKMPNKFLFYVFAGEQAYQGLGKFGTQLNLNTDTVGGIKIGCSTNKEMKQIVSFLDHETAKIDTLIEEQQSLIRLLKEKRQAVISHAVTKGLNPDAPMKDSGVEWLGEVPEHWEVKRLKHVSEVVDCRNKTPEYFDDGEYFVVRTTNVKKQKLNFNGALYTDEKNFKIWTQRGIPPAGSILFTREAPAGEICLVPENLKFCLGQRMMNFISYEEEYKSFLFDFLLSDCLERYIESVSHGSTVTHLRVEQVQNIPVIVPPKEEADVIHQYLGRIKSKYHDLTQEAEQAIELMQERRTALISAAVTGKIDVRDWSPLKK*
GCA_002238585.1	MPMQ01000032.1	12	DMS_other	MPMQ01000032.1_4	MTase_I_00012	MTase_I	1989	4487	-	MPMQ01000032.1_1988-4487(-)_1	VAAAFVIMSMAAPVFQQTGFLLFYAPALLSPGVASPTIPAVFASLVLLQESVCYPFFYGESGMPDTHNNLASFIWSVADLLRGDFKQSQYGRIILPFTLLRRLECVLLPSRKAVLAKYEEVKGRDLSEQGMETCLVSATAGLSFYNTSPMDLSKLGQKDIQSNLETYIQCFSPDAREIFEHFRFDEFVAKLNQANLLYKIVNKFATTDLSPARISNQDMGLVFEELIRRFAEGSNETAGEHFTPRDIVRLTTALVFMEDEEALTREGTIRTIYDPTAGTGGFLSSGMEYVHGLNATAVVRPFGQELNPESYAICKADMLIKGLDVSRIKLGNTLSHDQLGNDQFDYMLSNPPFGVDWKKIEAKVKDEHRDKGFEGRFGPGLPRVSDGSLLFLLHLIRKLPKDARTKDAGAGGRIGIILNGSPLFTGGAGSGESEIRRYILESDLLEAIVALPTDMFYNTGIATYVWVLSNNKTAARKGKVQLINGVNLCGKMRKSLGAKRNLMSDADINIITRCFGEFEAVAPQLLDKPAEQQSSRGRQPANAKEEAPKTFASKIFDYQAFGYRRITVERPLRLSVQITDEAIESLRFAPRPFQAVMRWMYAEFGDDCHLNLAGNEEAIRTKIKADFKELKEKQIKELLDAKLWQAQRTLMEKAQTLQAALGRAPSSDFNQFDKDLKAALKATDLKLDAKEKKLFLDAISRKDPEAEPVVKKVLKEEQQPLYGAFLYKGQVVEFQADGDLRDNENIPLDPSVSTTELIETYFQREVAPHVPDAWINADKCDAQDGEIGIVGYEIPFNRHFYQYQPPRSLEAIDADLKAVSARIMNLLAEVHS*
GCA_002238585.1	MPMQ01000032.1	13	PDC-S02	MPMQ01000032.1_3	PDC-S02_WP_054203229.1	PDC-S02	1510	1992	-	MPMQ01000032.1_1509-1992(-)_1	MSKAQEVMNLSLDSEYKSWLKTLKQKVLSTQLKAAIRVNSTLLAFYWELGEDIVQRQAQARWGDGFLNQLSKDLMAEFPDIKGFSLSNIKYIRQWYEFYRDAAAKSQQLVGQLTRIPWGHNLKIISKCQKVSEALYYVRNTIEGGGPLVQPVTNQPGVRQ*
GCA_002238585.1	MPMQ01000042.1	14	RM_type_II	MPMQ01000042.1_14	REase_II_00054	REase_II	13681	14325	-	MPMQ01000042.1_13680-14325(-)_1	MTTGKRPAFNPLDKQHLGASVGQAMLRQPVVPLGELKSFDGAGIYAIYYTGGFPCYAPIAERNRNGLFNAPLYIGKAISRGARKGGYLETSPGKVLHNRLKQHARSLEEASNIDITDFYCRYLIVDDIWICLGESLLIARFDPLWNTLIDGFGNHDPGKGRHAGPRPGWDMLHPGRAWAQNCAPRNETDETISRDVRDYLRQNPPPHDTSMTTA*
GCA_002238585.1	MPMQ01000042.1	14	RM_type_II	MPMQ01000042.1_15	MTase_II_00093	MTase_II	14322	15494	-	MPMQ01000042.1_14321-15494(-)_1	MGVSLAGFESLAVVEWDRWACDTIRENQKRGFPVVRDWPLWEGDVRDFDWGSIPEGIDLLAGGPPCQPFSMGGKHKAYGDKRDMFPATVDILRKLKPRAFIIENVKGLTRASFAHYYQYLLLQLEFPEVVRRRHESWMQHLRRLECEKTSCTWPATGLAYNLVPTLVNAADYGVPQKRERVLIIGFRSDLGIEWSFPQPSHSLEALLHAQWITGDYWDRHRISRARRPDVPPRLAARVKRLSRELFLPETKPWRTVRDALVDLPDPAVKAAQPFHNHRFQDGARVYKGHTGSPLDWPAKTLKAGGHGVPGGENMMVREDGSVRYFSVRESARLQTFPDAYVFHGSWTETMRQLGNAVPVALARRLCASVAHKLAEAEPGRIARARGKDAA*
GCA_002238585.1	MPMQ01000055.1	15	PDC-S02	MPMQ01000055.1_21	PDC-S02_WP_207168644.1	PDC-S02	21548	22264	+	MPMQ01000055.1_21547-22264(+)_1	MYWQVGHRINQEVLGGERAKYGKQVVVSLAKQLTQEFGRGFSDKQLRRMMQCAEVFPEKDIVVSLMRQLSWTHFVALIPMKDPLQREFYAQMCRIEGWSVREPGERIDSMLYQRTALSKKPEKLIEKELQTLAEKNRLEPSLVLKDPYVLDFLQLNDHYLEKDLEDAILRDLESFLLELGSGFSFIARQKRIQIDGDDFYIDLLFYNRQLKQLVAVDLKTGRFKAHYKGQVEIYLRWR*
GCA_002238585.1	MPMQ01000055.1	16	SoFic	MPMQ01000055.1_20	SoFic__SoFic	SoFic	20134	21012	+	MPMQ01000055.1_20133-21012(+)_1	MPIYQPPFVITNAILKAVADISERLGIYSAGQAADMTPQLRRGNRVRTIQASLAIEHNTLTVEQVTALLEGKRVLGTPKEIQEVQNAFAAYDTLPDLLPARVEDLLQTHKLLMLGLTEQAGCWRSGGVGIYRDDQLVHMPPPASQVPRLVSDLLAGLDTTDIHPLIASCIFHYEFEFIHPFADGNGRLGRFWQTLILSQWRPALSFLPVETLIKERQEQYYAALREADKACDSTVFITFMLTTLELALESASSGVRPVSDQATDYATDQVTDQVRMLLRVLYNAGGQPLGSK*
GCA_002238585.1	MPMQ01000064.1	17	PDC-S05	MPMQ01000064.1_5	PDC-S05_WP_110807286.1	PDC-S05	1842	2843	-	MPMQ01000064.1_1841-2843(-)_1	MSNGEMIIYKTEDGLSEISLRAIDGTVWLTQIEIAELFDTTKQNVSLHLKNIFEDNELSENSVVKESLTTATDNKKYRIKMYNLDAIVALGFRVRSPRGVQFRRWANTVLKEYLVKGFAMDDERLKQTETWDYFDEWLARIRDIRASEKRFYQKVRDIYATAVDYDKTSEQARLFFKKVQNKMLWAVTGQTAAELISDRSDANKSNMGITSFKGSIVRKGDVGIAKNYLLQDEIDELNRIVTMYLDYAEDQAQKRKTISMDGWADKLDAFLEFNERDLLTHAGKVQMKVAQKLAADRYDEFDDKRKKAEALAADEEDIKELEALEKVLTKKDT*
GCA_002238585.1	MPMQ01000064.1	18	zorya_type_I	MPMQ01000064.1_13	ZorD1_00001	ZorD1	9469	12930	-	MPMQ01000064.1_9468-12930(-)_1	MDVKSWLQKIGAFSKQEDTYAVSPDDEGLNFSTTAELAKKIKKGEAPSLITHQHIALTMLEEQGDAEKIPNGFILPTEHAVRLDEYSRSLLRLAPQWQRRLRADIRGHSANSQFSVALEVETPRGDFSRHYTLTGPILAFTPSQQYLLTAAQQWVFGAHQTHADSAKTEYDNLKLLLALQQARSKGAAIDLGHFNKLDIKAPDSIAIEAELDDSGNLILTPFVGQNASHDKMNRVLGQLQSEQAKALRVDDEIILFDEQKLKAVHEILENRRIPRSQVKAFRENPTAFIDANLVDLDLGFSARVKGATVFKHAYFGETDGSGVDWFAQSAAPGRVAPFSQVIERVKDKESWQELKSTVDNARKTGANAFDFREKSYLVPDIQEAGTVFEKIERKLAGSLREDEASEAAPASEEEDRADSSPAGSEDVSVVNVALNDEELEISSPTVAAAISEVLYPSNALDWHNYARQPFAHQLIGVQWILGLVHKNQKGGLLADDMGLGKTFMALSSIDHLYKRQSETAVRKPALIVAPLSLLENWKDEVDKTFNQSPFTSIVTLQADADLPGYRVGAVEIRNQELTHEGEAEIRYSLKVGKNFGAARLDMPERLVITTYQTLRDYQFSLCTVDWGMVVFDEAQNIKNPNTLQTRAAKGLKADFKLLATGTPVENSLQDFWCLVDTCCPGHLDSYQNFRRTYISPVTHAAGDEVEEVRSRIGRDLRLKVGSLMLRRLKEDNLEGLPDKHIFVGIPGDQWGYADSLDRTMGAHQLESYNAVVSTGAGSQGPDVLGCLHQLRDVSLHPRLADGGRLDVPDNKKALQALFSESAKMEALLDVLEQIQAKKEKCIIFAVNKRLQQFLSLALGRWFKLGPLSIINGDAKAVAKGTSVPTRKSMIADFEARAGFNIIVMSPIAAGVGLTVVGANHVIHFERHWNPAKEAQATDRVYRIGQTKDVSIYIPVLHHPEFESFDANLHKLLSRKTSLKDAVVTPEQVVPNPEGFGEHVLMPEHVIREPDLAKISWQQFEALCALLLARKVEASDKWLTQAGTDYGADAVVWNGDSGYLVQCKHTRSNSFDGHKAIREVYGARIRYEKALNRRFEHLVFMTNASKLSARTRDIAREYSVEVMDCAGVSQLLRQHSVTFKQTLSLMKTERLAVG*
GCA_002238585.1	MPMQ01000064.1	18	zorya_type_I	MPMQ01000064.1_14	ZorC1_00005	ZorC1	12931	14379	-	MPMQ01000064.1_12930-14379(-)_1	MRITISKLPLPLPDDPFRGQLEVFRRLEKELEGLTHRAVMGNDRCKHAYEVLLATIARRGDLCTALKDSMSVRALAQALSSEHAEHIHLNRLVLERIDQLRPVPGRLLLDSVYQFYLMFYNQGKNHQAIGQWLLDKRAQRNMQGPHDHELLGVDGPLWLVKQARAKGRALQNELVDLGLNRYRAGRFMKVAQGLYYVEQLKEIPVNQPHRLLDEIQKQEVYDTPYDQRLLGHKALEILIDRADKKPHESWRKTVLAIAGDPRVTQRDPKYNKWWRLLGDHRCRLVCEWMSEFDLDLFLEALGNFSRQTRDVDLKRMFPSRKTFMKGLVEKGLVTSTRLYLSQDAERFLKRQYRRSHYLPGYTIVRDNKDKCLIYMELQGGQAHIVEGSHECYLWIYRRLHESAVVFSRIHKEVDYKDLTSGLNDSMKKVNCEAAANITHSPKNFAWQKRAIETLKRIGIDVMAQDVISPDDYPAFKRRYGVM*
GCA_002238585.1	MPMQ01000064.1	18	zorya_type_I	MPMQ01000064.1_15	ZorB1_00001	ZorB1	14376	15119	-	MPMQ01000064.1_14375-15119(-)_1	MKRRFGYSPAQVDEANPYWLSFSDLMSALLVIFLLAAVALIIELSQTQKIIQQDIQALRNGDQARKDILYEVRDALKSKDILVEVTDNDTVLRIPQGTLSFLSNRDEIPEDSEAAVIAIGEALHSAINKPFSQETNLMRFEYLDTVFIEGHTDSLHSPRVKGNWGLSAFRAISLWEYWENNLQRKPSFESMKNAFGEKLFSVSGYAASRRVQTDERRPEQREKNRRIDLRFTVKRPSIVELEKIADQ*
GCA_002238585.1	MPMQ01000064.1	18	zorya_type_I	MPMQ01000064.1_16	ZorA1_00007	ZorA1	15121	17211	-	MPMQ01000064.1_15120-17211(-)_1	MNEQVPSSQVMDKIDLVQLLPEWSAILHGFPETGVGLSAWFVGSLITLTVLFLLFSLYKAGQAGSRIRWLNRLLHKLKAEDMAGKREELRDEARKAGSDAGHLWLEFDETLVVSACGGKLHNTYDAAWFFNSSSLASGITESRLIAAVPGFLTALGVIGTFVGLQLGLSQLHIASDVSVEEMKSGIAGVINGAKFAFMTSVWGVALSVAFNLMEKILERTVRQAIVKLQDRIDHLFPRINAEEQLQRIAVDGRESRETLQGLAEQIGHKMQESLLGATNAIQDGLKASLNEALAPAIDKLVDTTSDGNQQALQTLLEQFMDKFGAEGSRQRDSIDQASEKMNASLTAFGSAVQVFISKMEASQQDTAQREQALVQKISGQVDYLVESTSTQNKTLTEFVESTLGNLASNLSERDATLAEREQVRGEALANQTAAMNQAMSAFTEKAMGQLTHELSERDKATAEQDKRRSEEFMSQIEAMRQSTEQLLQAVETGLKAQFGAVDKILSQSEALQKSVDVSVRASTQASDSMKASASELNTAGSHFRDAGDRLSVAVVGAVNSTAALADKNRVISQELHRLREQVVQDTERFGVVTEKLQAVVLQADSTFSHMADHQRAYLEGLKQNLNELTGQMNAHINALSGQMTSLLRDYAEKANAQTENHLNIWAEGTTNYTTEMNNAVRALSGVVDEIEVKLGR*
GCA_002238585.1	MPMQ01000065.1	19	AbiD	MPMQ01000065.1_1	AbiD	AbiD	445	1377	-	MPMQ01000065.1_444-1377(-)_1	MSSSGSSRKSRIAYNKPPLTLTDQVQRLKSRNLTVTDENRAEFYLGRLNYYRFAAYCLPFEADHERFRDGAKFDDVLELYIFDRELRLLLLDALERLEVSLRTQLAYHLSHNHSTAHPHLKAELFADPIVYDRSLNRLARDVRRSKEEFIQHLTRRYDDLMPPIWAVVELMTMGQLSKWFSNIRQRKDRQAISRIYGLDEKVMTSFCEHLSLVRNHAAHHARLWNRRLTKTFSLPLRANNDLLHSLYPLPDNDRQGRKLYNTFVLLNDLMNTICDDNHWQPRLKKLINQHQIDVRSMGFPDDWQQRPLWQ*
GCA_002238585.1	MPMQ01000065.1	20	AbiU	MPMQ01000065.1_6	AbiU	AbiU	9981	11678	-	MPMQ01000065.1_9980-11678(-)_1	MDINASIIDQQLTGLLEKYSDSLPAGDANKRRSAAFVLLCMANCLDIPLEDAFELLTEGGNDAGVDGLHIGEVEDGEFLVTVFQGKYKINTIDGAANFPENGVQKAVNTVQVLFNPHRKVTLNEKLAPKVEEIRSLIRDAYIPKVRFVLCNNGARWNDIAQGWVDELKKDFPNKVEFDHFNHDSIIRILQRTKVVDASIQLSGQLIVEDMNYMRVMVGRVAVQHIADLFEQHGDRLLQRNIRRYPGLHSNRVNSAIHETLCSDKADKFYFYNNGVTVVCDKFDYNAFQKTDHQVQLKNMQIINGGQTCKTIHEALKSTSPNSLGQTSYVMIRIYQLAEENKNFVQDITYATNSQNPVDLRDLRSNDKIQTTLELGMKDLGYTYKRQREEGGVGSRVITSTIAAEATLAVWREKPHQSKFRRKAHFGKLYEDIFTDLNAAQTILAVLIFRDVENERKRPSAEMPAPFLPYASHYISMLVGRELLHDQRTAFKDVSHRNFAELLERFQNNAETYHARAVEKVKDALKKLYGNQDVSLQQLSATFRRGDLLEQLTCGQKPTGLPPEHG*
GCA_002238585.1	MPMQ01000071.1	21	DMS_other	MPMQ01000071.1_10	Specificity_I_00026	Specificity_I	14708	15940	+	MPMQ01000071.1_14707-15940(+)_1	MIMESRNTRKMQKNCFMEKLLDLSAGQAVGVEVEWLLLGNVTQYEQPTKYLVKSKKYDDKFDTPVLTAGKTFILGYTDETEGINKASVNPVIIFDDFTTANKWVDFDFKAKSSAMKMISSSDETKYSLKYVYYWLNTLPSELIDGDHKRQWISKYSNKRVPIPCPESPVKSLEIQAEIVRILDTFTELTAELTAELTARKKQYNYYRDQLLSFDLPAGQAGGVEVEWKALGEVAAINTGRKPSEILDAVTDFNYINAGTTRSGYAKSSNCEGDTVTTPSRGQGGIGYVGYQNKSFWLGPLCYKMRSVDESYLINKYLFYFLQSKRELLLGLKKEGGVPAVNKFDLAKLKVPVPSLDEQVRIITIMDKFDALTNSLREGLPREIELRQNQYEYYRDLLLSFPNPVPTQAKT*
GCA_002238585.1	MPMQ01000071.1	21	DMS_other	MPMQ01000071.1_8	MTase_I_00005	MTase_I	12549	14120	+	MPMQ01000071.1_12548-14120(+)_1	MTSTQQRAELQRQIWAIANEVRGSVDGWDFKQYVLGTLFYRFISENFTNYITGGDKSVNYAAMSDDDEDIAAAREDAIKSKGYFIYPCELFENIAANANTNESLNTDLAEIFRSIESSANGHESEQDIKGLFADFDTTSNRLGNTVKEKNSRLAAVIKGVAGLNFGHFEDNHIDLFGDAYEFLISNYAANAGKSGGEFFTPQHVSKLIAQLAIHKQTSVNKIYDPAAGSGSLLLQAKKHFDAHIIEDGFFGQEINHTTYNLSRMNMFLHNINYNNFSMRLGNTLTDPHFGDDKPFDAIVSNPPYSVKWIGSDDPTLINDDRFAPAGVLAPKSKADFAFVLHALNYLSSKGRAAIVCFPGIFYRGGAEQKIRKYLVDNNYVETVISLAPNLFFGTTIAVNILVLSKHKTENTTQFIDASGEDFFKKETNNNVMTDAHIERIMEVFDSKADIDHVAKSVSLEEVAANDYNLSVSSYVEAKDNREVIDIAKLNAELKTTVAKIDQLRSDIDAIVVEIETGANDAGK*
GCA_002238585.1	MPMQ01000071.1	22	PDC-S04	MPMQ01000071.1_9	PDC-S04_WP_163235784.1	PDC-S04	14104	14706	+	MPMQ01000071.1_14103-14706(+)_1	MMLENKLGITNQVELARAEEKISKQKARQLFDAGDIDQAVGTFEGLAFIHTWLFGDIYHFAGKIRDVNIAKGNFRFAPVMYLEHSLNYIDSMPHSNLDEIIEKYVEMNIAHPFREGNGRATRIWLDLMLKKEIRKVIDWNAVDKEEYLSAMERSPVKDVEIKVLLKSALTDRIDDRALFMKGIDVSYFYEGYSEFKTEEL*
GCA_002238585.1	MPMQ01000071.1	23	PDC-S05	MPMQ01000071.1_11	PDC-S05_WP_135110477.1	PDC-S05	15953	16585	+	MPMQ01000071.1_15952-16585(+)_1	MSKQLSLQDQTTEFLLYTAPSGEIKVEVLLSGETLWLTQERMAELFGVQRPAITKHLKNIFESSELKEDMVCSILEHTTDHGAIQGKTQTSKVKYYNLDAVISVGYRVNSTQATQFRIWATQLIKEYIIKGFAMDDERLKNGRYFGKDYFRELLERVRSIRASERRIYQQITDIFAECSSDYDPKSQTTRNFYAHVQDKFHYAITGHTAAE
GCA_002238585.1	MPMQ01000127.1	24	zorya_type_II	MPMQ01000127.1_1	ZorE2_00005	ZorE2	3	215	-	MPMQ01000127.1_2-215(-)_1	MKLSVSFDSLWHNVQQMGAKNITLDIGDVWKPELDPLDAELAKGREVNIHELEADNGVLSFKGRQVVLYIP
GCA_002238585.1	MPMQ01000127.1	24	zorya_type_II	MPMQ01000127.1_2	ZorB2_00001	ZorB2	215	919	-	MPMQ01000127.1_214-919(-)_1	MNNLLRTSTDEQEENHWLSVSDLMAGLMMVFLFMSIALMRNAFVERDKIKEIAVAYQENQLSIYNALNDEFRDDLKKWDAAIDEETLTFTFKSPEVLFKTGEIELSQTYKTLLNDFCPRYMEALKPFYSSINEVRIEGHTSSVWNRYVSKQEAYFNNMELSQGRTRAVLDYVYSLKSSTPYRSWINGHIAAVGLSSSKPMLKKDGTEDHAASRRVSFRVITNSDIQIKRILEGA*
GCA_002238585.1	MPMQ01000127.1	24	zorya_type_II	MPMQ01000127.1_3	ZorA2_00004	ZorA2	931	3171	-	MPMQ01000127.1_930-3171(-)_1	VLSSPIEFGISTIGASALTDVFLIILVFSFALSAYWKKNDKHAAFTQYTPTLLTSLGILGTFMGIVAGLLEFNTADIDKSIGPLLDGLKTAFITSLSGMLLSIIYKGLGASGLLAPKTDEQSLAADDVTGADLYQVMSKQAETLTQLKQHFCEGDSGSINDLYHLVNKQATSLEKIQTAIGGDNESSMVGQFKLMRSDINDNQRRSEKHLESSVEALTEIKTVLKEQQEHFVRTEKHMEGSFQKLLSIQNALVEQQNNFGRFEDRLWIKLQEFADMMSKSATEQVIDALKTVIQDFNNKLTEQFGENFKQLNTAVGELVTWQENYKQQLVEMKVQYDQGVQAITQTETSVAHIEEKAQAIPVAMDTLVKVMEVNQHQIDELTRHLGAFEQVRDKAVEAVPEIRQQIDMAIAGARLANEEMAKGVQESSEQLKVVVLESAENYRDAVDRTRGALDDAATTTANCSVEIKDQFTAVISDINNNMRNLVDELQTGGKELNKSYINAGEKLVENIEASSKAVNDSYIKAGEKLASDISNSAEEINTGYRKVGEQMISDIKDSGEAFNHSFKELSSSLITGAESMNSHFVQTGEKFVANLQEGGQALNKSYQQAGEQLASDIKNSGDNLNNAYKELSTAYISDTENMSRQFRKGVEEMQNTLANTIQEQAQAHRQQADSIFASLDKAISNALSDTGESVEKQINMIDQTMGQEIDKVMQAMGSALASISGQFTSDYTKLVRQMQQITREIA*
GCA_002238585.1	MPMQ01000207.1	25	AbiD	MPMQ01000207.1_1	AbiD	AbiD	169	1122	+	MPMQ01000207.1_168-1122(+)_1	MKTFSKDVLSLDQQIDTLVGRGLVIEQENRVKRYLGDISYFRLSAYTKPFCIPAVTDADSHQFVPGTSFDDVLSLYIFDREVRLLLLDAIERLEVSLRAQLTQTLAMRHGAFGYLNRDIFDTRYNHDRLRDELKRKAGSRNLESFFESCRRKYPHSSDYPPIWMALELLSFGQISILFSNLRLPSDQGQISGHFGFPFVVLKSWFRSLSDLRNHCAHHARVWNREFGSCPVWPRKPPSQWAAVPERLAVPGHPEQAVSPRRRLYFQLVIVETLLQVVSPDSGWAVRLVALLDKNPNVSRVPMGFPSDWKEEPFWTRA*
GCA_002238725.1	MPMX01000001.1	1	RM_type_II	MPMX01000001.1_166	MTase_II_00112	MTase_II	168091	169422	+	MPMX01000001.1_168090-169422(+)_1	MRPIGIDLFAGAGGLSLGFEQAGFDIAAAVEIDPVHCAVHKFNFPRTAIVPRSVEGLSGAAIVEAAGIGYRPVDCVFGGAPCQGFSLIGHRILDDPRNRLVREFVRLVAELGARTFVFENVKGLTVGRHRAFLDELVTEFSDAGYDVRIPWRVLNAGHFGTPQHRERLILLGARKGERLPDYPDPTTNIAGGRNRIDDLPDGPTCADALGDLPDAERFGVLVDCDAVKTSAFGEPSTYATALRCLTNDAWHSGYAREWNPAVLTSSARTKHTAISRRRFCGTKPGSVEPISRFFKLCATGVSNTLRAGTDGARGAFTSPRPIHYRYDRCITVREMARLHGFPDWFRFNATKWHGARQIGNAVPPPLGRAIAGSVIEALGIVPTRTSRAIALGDAALLSLDLSGAAAQFGVDAPPSRRDRKSGATKRKQIDIERERLSGQPAYA*
GCA_002238725.1	MPMX01000001.1	1	RM_type_II	MPMX01000001.1_167	REase_II_00006	REase_II	169415	170203	+	MPMX01000001.1_169414-170203(+)_1	MPKKLNRYQALIQKIFFDRYREGSTEFEFEREALEEGAEELGFARVKNLGDVAYSFRYRNDLPDKILDTQPEGLEWIIEGAGKGRYRFRLVKENRIVPRDNLAAIDIPDATPELIRAYALDDEQALLAIVRYNRLIDTFLGLTTYSLQNHLRTTVKGMGQIEIDELYIGLDKYGCHYAIPVQAKGGKDRIGIVQTAQDIRFVDERFPEMRCRAIAAQFLDDQVVALFELTLQNEEIKVVEERHYRLVPGDRLDDDAIRAYRS*
GCA_002238725.1	MPMX01000001.1	2	SoFic	MPMX01000001.1_289	SoFic__SoFic	SoFic	299692	300816	+	MPMX01000001.1_299691-300816(+)_1	VVATLSSASAVLGARLHPATVSNLAALVRLMNCYYSNLIEGHSTRPRDIERALAGDLDEDEGRRNLQIEAAAHVRLQEKIDRLAAEDRLPEPASRNFIRWLHAEFYSGAPEAMLIVKSAHAECLMTPGAWRSAPEHDAAVGRHIPPSSRAIDPFMAHFERRYRFEEMGPATRILAMAAAHHRLNYIHPFPDGNGRVSRLMSHAMALSAGIGAHGLWSLSRGLARGLESRRDYKAWMDRADTPRQGDRDGRGNLSRQALADFTLWFLRVCLDQVTFMADLFDLDNLEARLARHVERSEGLKPEAAQLLREALIRGQIERGEASRITGLPERTARRVLGDVVDAGLLASATPKGPVSLRFPVNALEALFLRLYPEI*
GCA_002238725.1	MPMX01000001.1	3	VSPR	MPMX01000001.1_166	MTase_II_00112	MTase_II	168091	169422	+	MPMX01000001.1_168090-169422(+)_1	MRPIGIDLFAGAGGLSLGFEQAGFDIAAAVEIDPVHCAVHKFNFPRTAIVPRSVEGLSGAAIVEAAGIGYRPVDCVFGGAPCQGFSLIGHRILDDPRNRLVREFVRLVAELGARTFVFENVKGLTVGRHRAFLDELVTEFSDAGYDVRIPWRVLNAGHFGTPQHRERLILLGARKGERLPDYPDPTTNIAGGRNRIDDLPDGPTCADALGDLPDAERFGVLVDCDAVKTSAFGEPSTYATALRCLTNDAWHSGYAREWNPAVLTSSARTKHTAISRRRFCGTKPGSVEPISRFFKLCATGVSNTLRAGTDGARGAFTSPRPIHYRYDRCITVREMARLHGFPDWFRFNATKWHGARQIGNAVPPPLGRAIAGSVIEALGIVPTRTSRAIALGDAALLSLDLSGAAAQFGVDAPPSRRDRKSGATKRKQIDIERERLSGQPAYA*
GCA_002238725.1	MPMX01000001.1	3	VSPR	MPMX01000001.1_165	NEase_II_00006	Vsr	167647	168036	+	MPMX01000001.1_167646-168036(+)_1	MQAVKSKHTRPELIVRRLLHGMGYRYRLHRKDLPGRPDIAFVSRRKAIFVHGCFWHGHGCSKGRLPKSRLDYWQPKLDENMRRDRIKQEQLRGLGWNVLVVWQCEIADIDELAKRLQYFVDESENSIDI*
GCA_002238725.1	MPMX01000003.1	4	RM_type_II	MPMX01000003.1_81	MTase_II_00057	MTase_II	79153	79908	+	MPMX01000003.1_79152-79908(+)_1	MSSIEDQTIAAADPSMDPLAGTVYSARRTVKAPPLELPEALKPNTRLKMDGKKFLSLLPECTIPVAFLDPQYRGVLEKLSYGNEGENRGRRRAALEQMTETVIAQLVRGIDRVLIPSGHLFLWVDKFHLCQGVKGWLDGTSLDIVDMLTWDKGTFGMGYRTRRRAEYCIVLQKQPRKAKGVWTIHNIPDVAQESVSQRDHPHAKPIELQGKLLAAVSHEGDYVIDPAAGSFSVLQAALDQRRTFLGCDLNG*
GCA_002238725.1	MPMX01000003.1	4	RM_type_II	MPMX01000003.1_82	REase_II_00089	REase_II	79912	80589	+	MPMX01000003.1_79911-80589(+)_1	MARLRDARPKNVSGAYDRIFDNAELGALASKIQSAVISSGNELERLIAIMVQNIPDLDQFLTQEIMPDGVFLVRKKEMKKCQTLDFAGAEPDFMVFKRRDNQQTCHIIELKDGHVFDTKKSSAERQAMHGFIERNAPHIQYRFQAHFCAFNQEDKHVIRDGFKRKISLEQAMTGREFCELLEIDYDNIVAARKADGPDNIEFFLSELARIEAVRPRLIELLNIYR*
GCA_002238725.1	MPMX01000007.1	5	RM_type_IIG	MPMX01000007.1_21	REase_MTase_IIG_00032	REase_MTase_IIG	27350	30976	-	MPMX01000007.1_27349-30976(-)_1	MSGTDDTAAVPGDGADPAAVDKFIARWEKSGGAESANFQMFADELCDLLDLPRPKPTRERNELNEYVFERRIDFKHDDGSTSPGWIDLYRRGCFVMEAKQSAEIAKAKKADPNQPSLLPEDAAQVKTGTAIRGTRGWDSAMRKAKRQAEDYARALPKEHGWPPFILVVDVGYVVEVYADFSGLGKNYVQFPDRAGYSIPLAGLRDPEIRARLRAIWTDPQSLDPTKRSAEVTRDIAERLARIARNLEGKHDPKEAAEFLMRCLFTMFAEDAGLLPEKGFEKLLGDMAETPQHFAPALESLWRVMDEGGYAPHLNATVKRFNGALFRNRTAIALGREDINELRTAAARDWRDVEPAIFGTMLERALDRRERAKLGAHYTPRTYVERLIVPTIIEPLRADWAEALARAHEQEAAGDRDGALRTVKDFHHTLCTTRVLDPACGTGNFLYVALEMMKRLEGEVMEALVDLGEVEPRLAMKGETVDPSQFYGLELNPRAVAIADLVLWLGYLKWQLRTVPIKLIEEPVLHAYGTIRQQDAILAWDKQELLRGEDGKPLSRWDGVTVKRHPVTGEEIPDPDATVPLYRYENPRRADWPEAEFIVGNPPFIGGKDMRTELGDGYAEACWKARPKIPGGADYVMHFWDEAAIRLLRKPKKGEANPLRRFGFITTNSVTQTFSRRVIDRHTKAREPLSLVYAVPDHPWLKAADKAAVRIAMTVAASGEREGKLATVGQESGLNTDTPVVELKERVGKVNANLKIGANLSAVQPLIANEAICSRGVALHGPGFIVNPQQATALGLGRTPGLEHHILPYRNGRDIAQRPRGVMVIDLYSLTAEEVRERFPIVYQHVAERVKPERDQNNRKTYRENWWIFGEPRSDLRPVLAPLDRYITTVETSKHRFFQFLDVEIRPDNMLVCVGSEAAGLLAVLSSRMNVCWSIAAGGWLGMGNDPRYSKSRTFDPMPFPDFGVQDDRKTALADLGDRLDTFRKERLAEHDFLTTTMFYNALERVRELDAGCDVPSLSDKERDIHEAGLISVLREIHDDIDRAAFEAYAWTDLIPALVGKPGATAPSPHKTPEQEEAEEELLSRLVALNRERAEEERRGHVRWLRPDYQIPKLGHKVKRPEDGEQTKADLAAPAAGKPDWPEDGLDQLRAVADMLRRAAVPLAVESLGKAFAGRNTAKRKRRVAEVLAALAETGPARQADDDRYFIPR*
GCA_002238725.1	MPMX01000007.1	6	dXTPase	MPMX01000007.1_42	dGTPase	dGTPase	51126	52334	-	MPMX01000007.1_51125-52334(-)_1	MNRSDALDPAFGVRHAPYACDPAHSRGRLIAEPECGTRTVFQRDRDRIVHSTAFRRMKHKTQVFVSDEGDHYRTRLTHSLEVSNIARSICRSLGLNEELAETLALAHDLGHTPFGHAGENALNDCMADHGGFDHNAQTLRILTRLERKYAEFDGLNLTWETLEGVVKHNGPLVRAAKDRPAPPPIAEPIAEYVAQHDLEIDTWPGLEAQVAALADDIAYNNHDLDDGLRAGLFSIDEVRAVGFVDEAFREVLDRYPDLEEPRLNHEANRRLISLMVDDLLAETGRRLSAFRPGHPDAVRRRGRATATFSEAMAANDRALKDFLFANMYKHPQVTRMTGRARDIVRNLFGLFFDEPEAMPSPWRHRAGTGEAARRARVIADYIAGMTDRFAMNEHDRLIAAER*
GCA_002238725.1	MPMX01000011.1	7	PD-Lambda-5	MPMX01000011.1_73	PD-Lambda-5_B_WP_110365848.1	PD-Lambda-5_B	84566	85411	+	MPMX01000011.1_84565-85411(+)_1	VASNRNPSPKPAPDTGPEPLRDIAPAEPIAPFLGGKRLLAKRIIARIEAVPHRCYAEPFVGMGGVFLRRPKRPKVEAINDVNGEIANLFRILREHPDELAQQFRWAVASRHDFRRLVKTPPEVLTDVQRAARFAYLQTLAFAGKLDASGMALGPYYPCRFRTERILGLIAAAHRRLQGVHIEALDWREFLRRYDKPFTLFYLDPPYWGHETDYGRGIFAREDFAAMAELLRGLKGRFILSLNDRPEVRETFGGFDFETVGTTYTANAKRARAVGEVLIVGG*
GCA_002238725.1	MPMX01000011.1	7	PD-Lambda-5	MPMX01000011.1_74	PD-Lambda-5_B_WP_110365848.1	PD-Lambda-5_B	85466	86329	-	MPMX01000011.1_85465-86329(-)_1	MPRSPSPLRYPGGKACLYKRIAAILRANKLERRRYVEPFAGGGGLALSLLYGGHVSDIHINDLDRAIWAFWHSALDHTDALVAKIEKTPITIEEWHSQRDVYRRADTSAPVDLGFAAFFLNRTNRSGIIGSGGLIGGFAQNGRYKLDCRFNRAELTRRVRRIAVYRDRIHLTGQDAREFIAASRGQLPEATFFFVDPPYFAKGASLYRNAYRSKDHENLSGDLLALENPWIVTYDAVPEIAALYRGRRQFPIDINYSAQRKRVGTELMIVSKGLKVPAQSTAREGAA*
GCA_002238725.1	MPMX01000011.1	7	PD-Lambda-5	MPMX01000011.1_75	PD-Lambda-5_A_WP_114926234.1	PD-Lambda-5_A	86367	87626	-	MPMX01000011.1_86366-87626(-)_1	MPVEKTISVSRLFLNQENPRHQREESEEGAILQLCENEAVSRLARDIAQHGLSPLEKLAVFPDGEDAYVVAEGNRRLCAIKLLNDPQLAPSKLQQNFEKLAENWSAISEVPCVVFDEPEDAALRLWMERRHSGEQGGIGLKNWNAEQKQRFSGGKKNRIALAILDHAEEEGLISADQRKGKLTTVQRYLANPVFRNTLGIDDSNASEVCRNRPAKDFGFLLKKFIGDLISGSVNSRTKAAEHVAYAQSLESLEELSKDRIEPESLQSTSSSEQGSSQSGPRKRRKIPLDNDIRNALESLNNYKLQRLYHSVCTVSLEAHTPLVAVGLWAFFETLTAAAGRRDQTNFTGFLSASRLSKYGLDDKSSRKVAQEALKRIADFGNTTKHHSTSAAFSGEQLANDMETLKPVILECAQEARGST*
GCA_002238725.1	MPMX01000014.1	8	PDC-M30	MPMX01000014.1_47	PDC-M30A_WP_118866106.1	PDC-M30A	44352	45497	-	MPMX01000014.1_44351-45497(-)_1	MPPEIEQYRGREQSYIKHLFLNKYLEAAAYKLLQSRRAAPVFNFVDAFAGPWRVSDDDKFSDASFSQAIDTLEAVRRALAGMGHSGLRIRYRFCERDPDSAAKLRRFSTDKQEFDIQIFEGSFEHCIDDISSACRDGFTFTFIDPTGWNIESEKVFSFLKNLNGEFLFNFMAEEIDRHAGWDGVSESFGRFLAEPAWKRKFFELPIEWTNERKTLHLLKARMKELGIATYLPEMAILRPRKNRIKMRLILGTHSVHGVDVFRRIQEKVEKEAVSVRHNIAVEDSREPFLFPSNQVAELQSERDGVGCRQHRDQAERRLLKIVSDNPGIQFVSLAGAVMEDVPVRTSHLNKIAMELRKVGQLGFDLPTRKRTPAFTTLIWPV*
GCA_002238725.1	MPMX01000014.1	8	PDC-M30	MPMX01000014.1_48	PDC-M30B_WP_013406987.1	PDC-M30B	45497	46264	-	MPMX01000014.1_45496-46264(-)_1	MADNSAIEWTDATWNPVTGCTKITRGCDNCYAARFAERWRGIEGHPYEQGFDLRLWPARLDQPDRWKKRRMIFVNSMSDLFHKDVPREFIDKVFDRMEETDRHIYQVLTKRSSLMRDYLRDRYSGDAAPAHIWCGVSVEDRLGGARIRHLQEAPARIRFLSIEPLIGPLGDIDLDGISWVIAGGESGPNARELRFEWIRDLRDRCASEGVPFFFKQWGGTRAKSGGRLLDGREWNEFPWHFASEPVTGPLQAAKA*
GCA_002238725.1	MPMX01000014.1	9	RM_type_II	MPMX01000014.1_11	REase_II_00114	REase_II	7731	8636	+	MPMX01000014.1_7730-8636(+)_1	MAISIRHFEPTYRLYFDRFTSADLELAVKAMVAKDEEYLQIVLDAIRVSSQYKPKFGQGSKGGGLTLEQFRELYQGDAFYSWFGLDNPMMYAAHKAAGGMTSVYRQIGIGCERLFRRVVKDSMELSEEDVTWSYQVTLPSGRKRTLYLDGRVPLDKISDKAKRDRFHQWMNESAIMLDVDDKVFGSLSGTIFEVRQGYKSKDSKRQNADIANAATAYTRGYFPCAVILSGQIDGDVLMRYRAEKWSVVTGILGATDPLISTYDFMREVIGYDLAAFFERNSSTLREEIDTILHSLLAPEAM*
GCA_002238725.1	MPMX01000014.1	9	RM_type_II	MPMX01000014.1_12	MTase_II_00092	MTase_II	8633	9871	+	MPMX01000014.1_8632-9871(+)_1	VNVIAREKLRQRADYTHKFNANTGRHGWLRLTPAYSVKIVEELIAQYDRPRRVLDPFCGTATTALSAAYHGHEGITTDINPFLVWLGNVKTAHFPSTTTASTRCACARVIDAVKRNSVEPAGTPPIHNIERWWCTEALAFLCKLRSAIEAESEKQSPERNLLLVAFCRTLIGLSNAAFNHQSMSFKDNAQLSIPFGAEMERRFSEDLYFVLDGAEDNPSGTGQVVFGDARKLERAVDGPFDLIITSPPYANRMSYIRELRPYMYWLGFLDNGREAGELDWSAIGGTWGVATSRLIDWELPSQSFAHPLLDAPLSKIAHDKNKNGVLLAKYVAKYFSDIWEHVNSLVSLVQKGSELHYIVGNSTFYGVLLSVERIYAAMLEEVGFENVNCSAIRKRNSKKELFEFNVSARWPG*
GCA_002238725.1	MPMX01000017.1	10	PDC-S07	MPMX01000017.1_4	PDC-S07_WP_110056698.1	PDC-S07	2815	3297	+	MPMX01000017.1_2814-3297(+)_1	MPIIEARAAYSDGTAGCDPGHEPGVPQDLPIVLVAAIALVDIDNRVLIARRPEGRVMAGLWEFPGGKVEPGETPEAALIREVREELGIDTSESCLAPFTFASHAYADFHLLMPLYLCRKWLGEPAPREHAAIKWVRPPRLHDYPMPPADAPLVAMLRDFL*
GCA_002238725.1	MPMX01000025.1	11	RM_type_I	MPMX01000025.1_10	MTase_I_00008	MTase_I	14986	16551	+	MPMX01000025.1_14985-16551(+)_1	LARTSRKKAAPKQVTTAQRLDSIVKSARRVMRKDKGLNGDLDRLPMLAWIMFLKFLDDMERVEEERTTLAGKGYRPIVEPPYRWRDWAADEDGVTGPDLLAFLSAEHSERPDGTQGPGLFAYLRALRGDNGERERRDVVATVFQGFANRMESGYLLRDVVNLIDGIHFDSSEEVHVLGRLYETLLREMRDAAGDSGEFYTPRPVVRFMVEALDPQLGETVLDPACGTGGFLCEAFQHLEPHADTVEKRRVLQQETLIGGEAKSLPFLLAQLNLLLHGLHAPRIDPGNALRFRLSEIGEGQRVNVILTNPPFGGEEEAGILNNFPKDRRTAETALLFLQLIMRRLKRAGRGRAAVVVPNGTLFGDGLCARIKADLLERFNLHTVVRLPEGVFAPYTDIPTNLIFFDTTGPTREIWYYEQSRPEGRRKYSKTAPLAYEDLASCRAWWSDREENERAWKVSAGGLIRRDKEGRATACNLDVKNPHTGEVEDRREPTEIVDAIIERERSILSLMDEIKSELAGRA*
GCA_002238725.1	MPMX01000025.1	11	RM_type_I	MPMX01000025.1_11	Specificity_I_00090	Specificity_I	16551	17711	+	MPMX01000025.1_16550-17711(+)_1	MEWPLSPICEIARPINRKVIVDPEKSYRLLGMRSRIGGPFIRETKLGTEISASTLNRVEVGDFIYSRLFAWQGSFGVIPQQFDGAFVSGEFPIFEVDPARADARFLVFWFGLPESQKIVEADCFGSTPGTRNRYKEAYFLNLSVPLPPLDEQRRIVTRLDRIAELIEKRRQAIAASEAELQALLSKAFKRAIHRTPLRSMAEVAPLVRRPVEIEPDKSYPELGVRSFGRGTFHKPALDGAQVGTKKLFHIEPGDLVFNIVFAWEGAVAVVQSDDKGRVGSHRFLTCVTAPNTVTADFLQFYFLTHDGLQQLGEASPGGAGRNRTLGLKKLEAIKVPVPPIGVQHWFDHLLAKAYRVRRIRDGTAQDIDALPSAMLREVFGGGNAML*
GCA_002238725.1	MPMX01000025.1	11	RM_type_I	MPMX01000025.1_9	REase_I_00010	REase_I	12591	14969	+	MPMX01000025.1_12590-14969(+)_1	MNEADTCRKYVVPKLQAAGWDERPHAINEQRTFTDGRVVFVGGKARRGRQKRADYLLRYRPDFPVAVVEAKARYKHAAEGLQQAKDYAETLGLRFAYATNGDGIVEFDYTTGIERAVTEFPTPENLWTRLRDIDGPDDDLAAHRLLTPTFPDRTKPLRYYQEIAVNRAVQAVLQGRRRALLTLCTGAGKTAVAFQICWKLWQARWNAKGDNRRPKVLFLADRNVLIDDPMAKDFFPFGEARHRIAGGRAVKSRDIYFATYQTMAEDESRPGLYREYAREFFDLIVVDECHRGSAREDSAWREILEWFEPATQIGMTATPRREENADTYAYFGDPLYLYSLAQGIADGFLAPYRVHRIITDYDSAGWRPTKGELDRYGREIPDADYGTADFERKVALRARTQAIARHLASFMAQTDRFAKSIVFCVDQEHALEMRSALAELNADLMKDHPDYVCRVTADEGHVGSAHREKFQDLETQTPAVLTTSQLLTTGVDAPTCKNVVLARMVGSMAEFKQIIGRGTRLRPDYGKLAFNIIDYTGTATRMFADPAFDGEPVREGETVIDAEGETVGTEEGEDAAPDPDDIGDDPWVTPDDGATQGEGDDPGPRKFYVDGGEVEIIRHLVYELDADGRRLTCKHLTDYTGEKVRTLYPNASELRAGWLDPERRGEIVERLEEVGIDLAILAEAAGRPEADEFDLLCHLAYNTPLRTRRERADKLRREQHDFFARFGSEAREVLDAVIEKYAEHGSAQLKLPDVLEVPPLSEWGNVIELSARFGGSTALRRAVVEMQSLLYA*
GCA_002238725.1	MPMX01000025.1	12	cas_type_I-G	MPMX01000025.1_2	Cas2g_WP_109723797.1	Cas2g	3370	3663	-	MPMX01000025.1_3369-3663(-)_1	MSDERTYIVTYDISDTRRWRRVFKTMHGFGEWLQLSVFQCRLSRRRRAELETKLRELIKAGEDHVLVIDIGPADKTDIAVMSIGKTFSAIERQAVVV*
GCA_002238725.1	MPMX01000025.1	12	cas_type_I-G	MPMX01000025.1_3	Cas1g_WP_005511840.1	Cas1g	3676	5412	-	MPMX01000025.1_3675-5412(-)_1	VPPSQLELHLPAPSATGEHPLVPARMVNEFVYCPRLAYLMWGQAEWAETGDTVDGRRVHTRVDRPNKPLPDPEALESDDTKVVSRSLTLSSEKLGVIAKIDIAEAEDGAVTPVDYKRGKRPHVEKGAYEPERVQVCLQALLLEEHGYRVEEGAIWYAESRERVRIALDDELRLAAREAVSRLRLTVAHGRIPPPLRDSPKCPRCALVSICLPDEMRALGGSDLAPRPIAIGADEALPLIVQSQRARVSKEGETLKIADEEQGDTTVRLNDVSDVALFGNVSITTPALVTLMDREIPVAFHSHGGWFRGIAHGVGHRNVEVRTAQYQRSFDPTYCLAFARDLVAAKIVNQRTIVRRNWRGDREQRKVVLDRLNAARRSTKRATAVSALLGLEGDAAATYFRAFSDLLTPPGTKESAEAGDSLAPFRFDARNRRPPTDPVNAMLSLAYAMLTRHLTVALATVGLDPYRGFFHAPRYGKPALALDVMEPFRPIIADSVVLSAVNTGEVSPGDFVSAPTGTSLTQAGRRRFVGAFERRLSQETTHPLFGYRLSMRRLLLLQARLLCRHLLGELPDYPHYLPR*
GCA_002238725.1	MPMX01000025.1	12	cas_type_I-G	MPMX01000025.1_4	mkCas0114	Cas8g	5418	6398	-	MPMX01000025.1_5417-6398(-)_1	VTGRTTHRLEGLEPDNLLAFMALLGLLRILEETRPDWRPRVFWTFDELPLRPALRVPETADEAAIVGAASEGLRSLSARHDFDGLRDLTLPPQETARRLGQVAAEANEAPYTADLWSALVSDAAISHDRKKAEPTPLCLMFGQGHQHFLARLASIPREATPPHRGVGGRKVEISEGECLREALFAPWTRPDATQSFRWDPNEDVRYALRARDPTDAKTKETTQHGANRLAAIGISVLTVVPRQRAGEVKLAIVGGVREADGRFAVEWPMWREPISLACIRALLSHPHLDRSETRAAFGIVERRRARRISSGKFMNFTRANMVSEQD*
GCA_002238725.1	MPMX01000025.1	12	cas_type_I-G	MPMX01000025.1_5	Cas3g_WP_066336484.1	Cas3g	6395	9325	-	MPMX01000025.1_6394-9325(-)_1	MGLRPADFDEFFRAIHGHRPFPWQQALVEGLADCDTWPDVLDLPTGVGKTAALDAAVFHLALRADMPSKAALRIALVVDRRLVVDDAFTRAEKIAKALCDPLSEVADGRDVVGEVARRLQQLAGDGAPPLVAGRLRGGAPLEHDWARTPTQPTILCSTVDQVGSRLLFRGYGVSDRMKPVHAGLLGVDSLILLDEAHLSQPFRQTLDAVRSIGGAKVQRVLLSATPGETAARHFSLLPKDRDHPELKKRIEARKPASLRVVRGASVAEAFATAACETMKRLKEQDLSSPAVGIVVNRVALARDTFENFRERLKEGANGGTDVILMIGRSRDVDRDRIVEALAPFRTGAKSRGRAKPLFVVATQCLEVGVDLDLDGLVTQAAPLDALRQRFGRLNRAGRPVSTEAAILACPEDIAKKADDPVYGDRIRKTWEALQAVAREGTVDFGVETLPKRLAEAGIDSNDLATERSNAPVVMPGYLDLWSWTSPRPAADPEVALFLHGADRTAAGVSIVWRGDFGEDDLKDGEQGSLDELIRLVPPRAAEAVEVPLWTARAWLGRQGESLGDMSDAPEREASGEIREPQDGRRAFRWAGSGDPRTRVVGPEDLRTGDILIVPAEYGGCDEFGWAPNSAEIVRDVADDAAEPYWGRRCAVRIARDSVRTDTQWDRLSATIADETTDTSSLVERLVEALPSSVEVEEADQEDNNSRPRDVTNPLAALRGANGRIDIYFPYGAGRENGAILVAERGIKGKSAPGSALPATEDDNASHTSSERVPLDDHSHHVAGLAKWFAQKLGLGDVADDLRLAAFLHDAGKADQRFQIMLSGGDPWNRPDGPPMAKSGRSCSPDAWTRAGLPKGWRHEALSVRMARAHPHFAEARDPALVLWLVGTHHGLGRPFFDFLDREAEGDLPPCLDVPAWQLETEEPGPQSLAFEFHGTDWPSLFEALKRRYGIWGLAHLEAVLRLADHRASEAEREHAS*
GCA_002238725.1	MPMX01000025.1	12	cas_type_I-G	MPMX01000025.1_6	Cas56g_WP_068133211.1	Cas56g	9329	10771	-	MPMX01000025.1_9328-10771(-)_1	MSLIFEMEFLTGVCRAAREPGDDAPDWPPQPDRVFSALVSAWAARGERSEERTALEWLEQQPAPAIHASDHTSRTTPDVYVPPNDSRASRAADTYIKVMPERRPRQPRRFPVARPDDPLVMLAWPEEPEPVVFDALDAMARDIGYVGHSASLTRCRFLSGRTVAFRHPAGLARRRVYPGRLRELEVAHRTNPVRPSIRPGAPNFAQRSSTSELSSDWLVLEAVEGAVPDIRAASLVCRLLRQTLMSGYRKAGREDSIPEEISGHTSEGAPTRHPHLAIAPMAFAGFPHADGRVFGFALIPPRGTALDGIEGLRAAFESVAPYRQVTERRVLTLEGPPLNEPLRLAPAPDEGTRRRSLSIGPYLESSRVWASVTPIVLERHLKRKGEAEKRELVANACEHAGLPRPDTDRIQVGKHSAIDGMPPARPLAGEPPWAQWKAPKSLSSRPLVHAVIEFEQDVRGPVLLGAGRFTGLGLCRGLVG*
GCA_002238725.1	MPMX01000025.1	12	cas_type_I-G	MPMX01000025.1_7	pfam09617	Cas7g	10768	12012	-	MPMX01000025.1_10767-12012(-)_1	MTIDLEALKRAVHEDAAIRRLRRLQPIGGPGDKIFPPTYPPARRGAPPRHVFERRRVGREEVWCVLIDSVQSQANRMEEALLAAAEEGSGDGLIPLPYITVDFRGEGLEPLERITSLDAPHRVYDAILRDSFLESTPFMQSEEGQRLAAAKPADATALLELSPAALLFGAWHSQGEGGGLGAKFPRALVSEIMGIDAPVEDGPADPRTGEVESRTAGRRTGSRIDPLGILRNVEVYKGASVSNWSTDKSAAGKGAKLVRPSEINHSNIAPSVEPLGVTCDHAEHRATITLAGLRRLRFGGGERDATGRALIAALGLVALAEQDARGYALRSRCDLVCDGAGPLAMVRADGSTEEFELDRTAVQALYRGAYAEAEATGFRFRSLTLRPQDKLVEIVRSSRQLALEGQGSEGEDGE*
GCA_002238725.1	MPMX01000027.1	13	PDC-S40	MPMX01000027.1_20	PDC-S40_WP_109532410.1	PDC-S40	21304	21912	+	MPMX01000027.1_21303-21912(+)_1	VPLQNRVTPFGEIVSDPARGAWTGNRGCLHDERRQLTRRRWTTKAWIVCRLSFEGRQRKPMTPGRYTELFFLDEATAFAAGHRPCFECRRADALAFRAAWSKAFPADLAAAGDMDRALHPERTCRPARRPVVADAAALPDGAFLFRSEEPETPLLASSGALWRWTPEGYYAVCGASGRSGILLTPPRTVAVLAAGYPVQIDS*
GCA_002238725.1	MPMX01000028.1	14	DRT_type_III	MPMX01000028.1_57	drt-UG8	Drt3b	51936	54059	-	MPMX01000028.1_51935-54059(-)_1	MSLRKVRLPYKKERCLLSDVLPYEIPISFSNRHFFRFVLRHKITVENDSIFWLKSTPVVDKIVSLLFALPDNQNRISVETKFIGETQRHFVRYRLDDAGPATSRFPKPDRFLNPFAFRVRHKEMEFRELSISHPRSQLLVVDFYDRCKETILHYTSRSSYTIRAPMKVAKVQYFKDRLHFQHLSKEHSIIEQSGLEYETLRSFFVYKEYSNIHKFYESYRYHRAEKKFNKLIKLDISKCFDSIYTHSIGWAVIGKEAQKENLQKSKGTFPDRFDKLMQNMNFGETNGILIGPEFSRIFAEIILQAVDQEVERELKDNNKPLHHRRNYEAFRYVDDYFIFFNNDVEKTRIMDQLQYSLRRYKLSLNAAKAIEYQKPIITKITMAKQQISNLLEKKIRFHREKAITESDEVVIKGRIFVNSKSLITDFKTIIWTCGVEYQDMLNYSLAIVEIKFEEMMVDYLAVSEERRLDTQFVKSISYLFEFVFFIYSVSPRVNTTIRLCRILFAVISFLKSGHFNDEQCQLIFKQIHDDVCFILKKTETEELIQVETLYLLLVLSELGREYWLEEGTLGEYLGFHRESGSKMESPGAHLNHFSITVSLFYMKDKVRYDRLREQIMDIALDRIKMRRETCHKESELVFLLFDLISCPYISQQKKFEALKEFGVTDSTTARELVDFKDGAGRPQTWFTSWRDFDFGRELDAKRSQEVY*
GCA_002238725.1	MPMX01000028.1	14	DRT_type_III	MPMX01000028.1_58	drt-UG3	Drt3a	54049	55395	-	MPMX01000028.1_54048-55395(-)_1	MLDQSFSASNFRKIYDIENRLGNYLESDLFPEIEKQSRLIQVSKKNLRLLKKERELYLPKEYEERKEKLKIEIEDLENRKETMLKFELEKASIAVGMKNFSFGITKVDIGTPKQVFVAERNPATYFALKQVQHNIRRLYKVKQGNRHHIVCQLRELLGDKLPKYIIKTDISSFYESIPRRLILRKLNDDPLLTQTSKRIISRVLFEYGQKTGNETGLPRGIGISAYLAELYMRDIDRSIRNFPGVLYYARYVDDMFIIYCPPPNVGTSQFRRTVTAVLRDRGLTRNREKTKIITIDSDRNFMVEYLGYRFDIQGGSVVLRMTKKKKERYKRRIDLSIDDYNKQSRRSEKRARRLLEKRIRFLAGNTRLVNNKKNVVSGIYFSNSLLSDARDLKGLDAYLHNVINTIPSNRLKQRLLANSFEHSFQTRKYFKFTTQELSDIVEVWKNVT*
GCA_002238725.1	MPMX01000032.1	15	PDC-S24	MPMX01000032.1_41	PDC-S24_WP_051679903.1	PDC-S24	43285	44850	+	MPMX01000032.1_43284-44850(+)_1	MNVALQHRFSGPITVFQGRRLPERATLAGYAALIDACSLHAPLPRTLSATGERHRIREEGGWRLLTPRHAPRPTLEAHLTFALKYEGLDLAVLKRLFLAVDAAEIESIVRDTPTGAYARRLWFLYEWFTGQRLNLPDATRADYVPVVNPKQQWAVPGENSARHRVRNNLPGTPDFCPLVRRTQALEEFVNLDLAERARAVVAAVPGDLLARTAAFLLLKDSKSSYAIEGERPPQNRIQRWGRAIGEAGRQPIDLDELLRLQEIVVGDDRFVRLGLRTEGGFVGEHERDTGGPIPDHISARHEDLASLIEGMVAFDLDPATALDPVIAAAALAFGFVYMHPFDDGNGRIHRYLIHHVLAQRGFNPPGVVFPVSAAILDRIDAYGAVLEDHSRRLLPLIEWEPTERGNVRVLNDTADYYRFFDATPHAEFLFECVRRTIEEDLPNETDFLRRYDRFTRHLQAIVDMPDRTADLLFRFLHQNAGRLSNRAREREFEKLTDEETERIERLYGEVCYSAHAIDPTE*
GCA_002238725.1	MPMX01000037.1	16	DMS_other	MPMX01000037.1_27	mads_3	mad3	25277	28753	-	MPMX01000037.1_25276-28753(-)_1	LVQFNKIRLTGFKSFVDPTELELSAGLTGIVGPNGCGKSNILEAFRWCMGEGSARQLRGGGMDDVIFSGTADRPARNIAEVSIDLNNSERDAPPALNGFEQIDVARRIERDKGSSYRINSNEARARDVQLLFADLQTGARSTAIVSQGRVAAMIAAKPAERRLVLEEAAGITGLHSRRHEAELRLKGAETNLDRLEDLLNELADQMQRLKRQVRQATRYRNISGHIRRTEAILLHLRWTEAEAALAEARRERAEVDRRVETLTAAAAALAQRSAEGGAALTGLRDDEAAAAAKLQRHLVERDGLIAEGERLAARRAELAQRLEQIDRDLERERAQLADAAGALSRLDEELRLLDRADAEDEAARASAAKAVQDARAEVEAFENDVTAATERSAAQDARRHAAQERVAALKRTAEGLGQRILAAETERDALNADEAGSGLDAAQRMADAAEEEIARVRAAADRAEAERDNTAGAVEQARGILEAHNETLTRLRAEADTLTALLERRVAGDTRPVIEDIRVTTGYEAALGAALGDDLDAPVDSGVGAEAAIRWQAGADSGDEGPDLPRAARPLSWFVDAPPALTRRLDQIAVVDDSDLLEAIAPLLAQGQRAVSREGGMVRWDGFAAAAGAPTSGAQRLAQQNRLDAIGREAVAVEKQVAAARADLDTSRAAADAADEAMRSANTAVREAFDLLNARRAALASLNEAVVSRRGRLDAVADTLKALEGERAESAMALAEARAALDAIPEDSAAQAELSDMRDRLAALRQELAGKEQTGNRLEADAAGRARRRTAAGEDAARWRRRIESGEVQLAALEERRGGIAAEVAGIEGMPDDLAARQAAADALVAQSDAARTSAAAALAEAESALAGIDRELRNAENVLAEAREGRGLAEGLVNQTEQTVGQIAERCAERLNCRPDALPGIAEHDPEKPLPSQADTERRLERLLRERDGMGPVNHRAEQESKELGDRIEEYKTERDDLIGAIERFRRAIATLNREGRQRLLASFDTVNGHFQALFTRLYGGGRAHLALTEADDPLDAGLEIMASPPGKRLQSLLLLSGGEQALTAIALLFAVFLTNPAPICILDEVDAPLDDNNVDRFCTLVEDIAEESGTRFLIVTHNRLTMARMDRLYGVTMAERGVSQLVSVDLREAEALRETA*
GCA_002238725.1	MPMX01000037.1	16	DMS_other	MPMX01000037.1_30	NEase_II_00007	REase_II	30273	31397	+	MPMX01000037.1_30272-31397(+)_1	MPASSDTDALLSAAEARLAEAFGGPETASHVLLEWYGRHARELPWRIPPGNGERPDPYRVWLSEIMLQQTTVAVVKDYFARFLGRWPTVRDLAAAPQADVLHAWQGLGYYARARNLHRCARAVVQDHGGAFPDTEDGLRALPGIGAYTAAAVAAIAFGRTATVVDGNVERVMARMHAVETPLPAAKPVLKRLAALTTPGDRAGDYAQAVMDLGATVCTARSPQCLLCPWSAGCAAHRRGIAAGLPRRAPKKAKPVRRGIVWWIERPDGRVLLQRRPESGLLGGMMEFPGTDWTEAEPQGGPPVAVTAEREAGTVGHVFTHFRLELAVRTAKTGDSAEELGDGAAWEDPARLDRQALPTVMKKVARAALSHDNRQ*
GCA_002238725.1	MPMX01000039.1	17	PDC-S09	MPMX01000039.1_24	PDC-S09_WP_015419311.1	PDC-S09	21818	22153	+	MPMX01000039.1_21817-22153(+)_1	MMPYERFRHAQIAEPMNRETTLALLRAHRSELKQLFGVADLALFGSFARDCATAESDVDILVRFDGPSTWRRYFGAQFYIEDLLGRPVDLVTDKALRRELRPYVEREAIYV*
GCA_002238725.1	MPMX01000040.1	18	argonaute_type_II	MPMX01000040.1_8	pAgo-associated_WP_019497031.1	Aga_Cas4-like_Nuc	12346	13320	+	MPMX01000040.1_12345-13320(+)_1	VVWSVSTAKMFERCQRQWFFKTKLANARAKDWERQRAYRLSKLQSVSAWRGNVVDQALSREVIPALERGWPISADRVIHSALARFDRQLQIARAHRIMDPEVKPSDFGDDLAAFHCLEYGGIVDENEILRARDEVVTALRTFFGMEDLIARLRAADRLITQRALSFAHSDTTVRAVPDVIAFFASAPPSIIDWKVHAFGWRDAWLQLVVYATALTRCKPHRDFPIATDSYEVTDVELLEVQLLTGTIRQHALEARQIAEADAYIARTTEAMDLAVGVVNGKAAALEPKTFPATLYPGVCGRCPYRSLCWETEKLWISKPTSFRC*
GCA_002238725.1	MPMX01000040.1	18	argonaute_type_II	MPMX01000040.1_9	pAgo_WP_011308723.1	pAgo_II	13287	15665	+	MPMX01000040.1_13286-15665(+)_1	MDIETNIFPVLNVEELGYSYDSYAVRNLRRDQDEYFQNREGLVRTLSFRLGAPVEAIERDGEPILVIPSNVSTVPSKVSLVRTTVLLEKLTSGTQLDFTARNPENDMICTRIVQFMLQAPLWGNVRLWQPAAGNPFFEKKPAEEQDGIGRYRGFAVRAVIAPSGRIGLCVDIRSKYVRTQPIPVHLDRLGFRRFEGHRCVYRYGHQWYEIRVETLSDLNVSEEDIQTETGKVSLLDYMVNRCRKPLPADLAALPHDAAVLRYRNNRGEERAVAAALCYPICDNQEEMARRLHERAIVPPHVRRRLTTQYVAQFLTKLKFGDITLKVDTEPERIRQQVFQVPDLEFGNGCTLTVRGTNGAQQVSLDNLGRKRIDLLRHQEAGFYVKEPFRKQYLVLPQSVAESWGTQFVTDLARVVDELYPEGGGYKPEIITYRDRGPRTYREQGKAVLDSLDRHILEPAYAMVMVHRTTDRKIREHDALAAMVIRGLRERDIYAAVNHSEMGERCYVMVSGRDGGPRYEIRHKHRGRFLGYLRNVALNKVLLTNSFWPFVLASPLHADVVIGIDVKNQTAGFTVVGKRGAFVRTECHTSQQKEKLLKPQVLTYVTKLLRDEYRRVGKPLTAIAIHRDGRCWQSEIDGAVAAIRILKKEGTISHNGTLTILEISKTAPVRLRLFEVHRKHNGRPHVENPQVGTHTIINDVEGFLCSTGRAFPHRGTVQPLHVRCVLEGMPFKDALEDVYALTTLAWMRPDDCSRYPITLKLTDRWLGEEASEFDEDTLRYIDEEGETKRRAEA*
GCA_002238725.1	MPMX01000040.1	19	dsr1	MPMX01000040.1_21	Dsr1_00001	Dsr1	26804	30595	+	MPMX01000040.1_26803-30595(+)_1	MQFVKGGPDVPESLLQAHEDGRVVFFCGAGISYPGRLPGFARLVKELYSRLGITPNAVQAAAIKDKRYDTAVGLLEANIVGERRAVREMIAEILEPDTSAPNSTATHAALLTLGKSRDRRTRLITTNFDRLFEHVIQNGGPSTERFEAPLLPVPKNRWDGLVYLHGLLPEVPAGKNLDNIVVSSGDFGLAYLTERWAARFVSELIQNFVVCFVGYSIEDPVLRYMMDALAADRLLGESPPEMFAFGSYSRGQEAARGNEWRAKNVTPILYREHWRHAYLHRTLRAWSDTYRDGASGKERIVMEYAMARPSTATSQDDFVSRMLWALSDPRGVPARRFAEMNPVPSLDWLEPFCEDRFGHADLIRFGVPPRGNVDEKLAFSLTRRPTPYELAPQMALARLDAQESRFDEVMWQLTRWLNRHLNNPALILWLVKQGGRLHSDWADRIAFRLEELSELEDPGDREQLDRIRSDASDAIPDSRMRTLWGLFLSQRVKLPGPDLDLYRWRSRFERDGLTTTLRLELREMLSPRVSLREPFRWPFGEDEDEEDPRGIRELVEWEIVLSTSHVHGALRELEGSESWTSALATLLDDVTGLLRDTLDLMRELGGADDKSDLSYVSQPSISEHPQNSSFRDWTALIELSRDAWLATVVESRVQACRMAEVWSQIPYPLFRRLTFFAAAQRGVVPHGQGLEWLLADDDWWLWSVETQRESMRLLVALASHLDEHELTRLEHAILAGPPRDMYRADIDDERWTRIQESDVWVRLAKINQGGANLSGASQERLDELSVKYPNWQLAENERDEFPTWLGDTRELRSHITVPADRNEIVDWLHENPQPDSWRPDDWHERCRNDFDGTSSALAALAAEGTWLTARWREALQRWSEEELRERSWREMARVLADAPDDVLQELCHGLSWWLEKLSGTFEGQEETFLWLCDRMLAFDYDVEDENEDIVGRAINHPVGHVTEALLQWWYRRDLQDEQRLADEPRRRFSQLCETETAKFRHGRVLLATHVISLFRVDREWTAQFILPLFEWENSEAEARSAWEGFLWSPRLHRPLMEVLKPGFLDTANHYAQLGRHREQYASLLTFIGLDPADLFRTSELALAMQALPQRALDHAADTFFRAVDSASDQRAEYWRNRAAPFLRSIWPKTPNVISTTVSESFARACIAAGDAFPDALGQVSPWLRPLQFPDRIARALHKAGQDDRFPERALELLHRIVADDARGFFRDLPTCLNAIRASQPELERDHRFQRLLEILRTNGVDLN*
GCA_002238725.1	MPMX01000040.1	20	pycsar_effector	MPMX01000040.1_22	Cyclase_00006	PycC	31205	31900	-	MPMX01000040.1_31204-31900(-)_1	MGFKADLEADVGKIYSEQWTRRDGRKVPEDVDLKSGNDAVDLEATILYTDLDESTQLVENYDDWFAAENYKTFLQCATKIIRSEGGHVRSFDGDRVMGVFIGDSKNTSAVRCGLKIHYAVKQIIQPKLKKQYPNTKYVMRHVTGIDTSKVMVAKAGIRNSNDLVWIGRAANHAAKLSSMSAAYPTWITDKVYDAMLDQSKYSNGKNMWEKRKWTTQNNRRIYRSSYWWSIK*
GCA_002238725.1	MPMX01000040.1	20	pycsar_effector	MPMX01000040.1_23	Effector_00069	Effector	31922	32761	-	MPMX01000040.1_31921-32761(-)_1	VLGNAAAAREISDRGTLACFREGEFLVREDDWFNHIIFILAGRAQITITGFKVAERSAGQHIGEMALIDPSQPRSASAIAMEPTVGLIVSEEDFAAMASNHPDMWRQIAKELADRLRQRRKFVRSSNRHPLVFVACASESLPVARAIQAHFENGRTVVELWTDSVFKPSQGTMESLEAKLYSADFCVAIFSADDRVESRGWENVAPRDNTVFELGLFAGAIGRSRSFFAVQKGRDIKIPSDLAGITSLRFAVPGQKGAEPDVAEACASIEERIAALGPR*
GCA_002238725.1	MPMX01000056.1	21	SoFic	MPMX01000056.1_8	SoFic__SoFic	SoFic	5631	7169	+	MPMX01000056.1_5630-7169(+)_1	MVKPNEKLAASLAQIQKLQGRGRRVFRSGELTRVHRERLVRNGFLREVMKGWLISCSPNADPGDTTPWCDSFWEFCTAYCTARFGPDWHLSPEQSLLLHAENTVIPQQVIVYTPKGANNTVELLFGTSLYDLRQKDMPPDADLTERDGLRLFVPEAAVVRVPEAFFVRHPVEAQVVLSGIRDAADVLGRLLDGGHSVIAGRLAGAFRRIGRGDVADEILSVMKRAGYDVREADPFEPEQVFGALSRVQAPIVGRLQSLWESMREPVMAAFPEAPGLPKDTEAYLSFVDDIYRNDAYHSLSIEGYRVTPELIDRVRMGDWDPDYQEADRQSRDALAARGYWQAFRLVRATVGAIVDGGEAGTLVREAHRDWYRELFQPCVAAGLIAASALAGYRNDAVFLRGSRHVPPRREAVRDAMLALFDLLESETEPSVRAVLGHWLFGYIHPYPDGNGRMARFVMNAMLASGGYPWTVIRVEDRDVYLAVLESASIDQDIRPFAQFVADRVAWSLVQSA*
GCA_002238725.1	MPMX01000077.1	22	VSPR	MPMX01000077.1_11	NEase_II_00006	Vsr	8293	8736	-	MPMX01000077.1_8292-8736(-)_1	VTDRISKERRSWNMSRIRGKDTGPELTLRKLLHRAGYRFRLHRPDLPGKPDIVLSKYRTAIFVHGCFWHRHEGCAGTTTPSTRREFWLAKFEGTVERDRRKQRQLEELGWQVITVWECEIDSDPSTAVKIVADQLDMECKRSYFGNI*
GCA_002238725.1	MPMX01000077.1	22	VSPR	MPMX01000077.1_12	MTase_II_00020	MTase_II	8733	10286	-	MPMX01000077.1_8732-10286(-)_1	MKSEEAFPVVDLFAGPGGLGEGFASLRTENGNPRFESAVSVEDEQHSYRTLHLRHFLRGFSGNGFPDKYYRYLSGAITIDDLYNEFPDQKAIADRTAHRISLGPDNHETVRSLIAEELNDHPRWALVGGPPCQAYSLVGRSRMMGDPEFEEDIRHFLYREYLEIIADHAPPVFVMENVRGLLSAKIKGESVIDRMLDDLIKPGVALERESSDLRYKLHSLSEDGLPGLETDPKRFLVRAEEFGVPQARHRVFIVGVRSDIDVRPRTLRRHEPPSVRETIGSLPAIRSGLSKGRDSFSDWQIAISGIDTEFVRRELNGMECTGSLSDAAEIRLDKPPPALERKSTRYPDEPDAKHDVFDGIRDPNLDFLEGHEARSHMRSDLRRYAFAATFAAITGKSPKLADFPNDFLPTHSNVALGRQGKMFSDRFRVQLPDRPSTTVTSHISKDGHYFIHYDPAQCRSLTVREAARLQTFPDNYRFEGPRTAQYHQVGNAVPPYLARQIAEIIADILDRMDEAGA*
GCA_002238765.1	MPMZ01000001.1	1	DMS_other	MPMZ01000001.1_73	pfam13280	WYL	83171	83893	+	MPMZ01000001.1_83170-83893(+)_1	MSPASATNILSRYNQMAPGNLSYDIRLKRYEIGQSFKPIYDVRKVIERIPVYTLPKLHKPVDNDTIERLAVISRAIQRTQSLTITYSSVSSGTSTRQIVPVAFADNWLRWHLRAYDRKRAQFVDFVFSRIQQVHPIEGDTIQDHEHPKNDKEWHAFIALKIKAHPYNLADAQSFAMGDDSHSVEIRAAMAGYFLRLWNVDCSPDASLRGKAYQYVLANMAEVAKVADLRLAPGYDGEMQS*
GCA_002238765.1	MPMZ01000001.1	2	RM_type_II	MPMZ01000001.1_74	MTase_II_00173	MTase_II	83999	84952	+	MPMZ01000001.1_83998-84952(+)_1	MSVSPIEQLSVFNKDSKNVRLHRDRRTTASSSNGFLSIAVNDEPIDSLVQPVLIQGRARDALDLLPENSIQTVVTSPPYWSLRDYAVDQQIGCDEALADYLAEIVKTFDKVRRVLRADGTIWLNVGDAYTSGNRRYRAPDKKNRARAMSMRPLTPDGLKPKDLIGLPWRLAFVLQDAGWWLRSEIVWSKPNAHPESVRDRPTKAHETVFLLSKNQDYFYDVNAVRGPNGRRLRTTWEIPTEPRKQDNGVLDDHPAVMPATLAQRCVRMTSRPGDFVLDPYAGSGTTLLAAQGLGRRWVGIELKPAFIDLMQRRLENS*
GCA_002238765.1	MPMZ01000001.1	2	RM_type_II	MPMZ01000001.1_75	REase_II_00164	REase_II	84949	85704	+	MPMZ01000001.1_84948-85704(+)_1	VTLDELKERLDTLSPTGIRFVARMVESLSAPPQARVNKQKTWLPSDWIEYFGLALSVHHGTTTQPLEQKGFETVFRNACESVGWEVENPVSETQRFLDLHVKRRGFSELKLSLKSTAAQRLSRTAVHISKLTEAAWIQDMRTAKQRRERTLALFQEYMNAVDSIMMLRAFRQEQGLPSEYQLVEIPSGMFRSLQKAPLASFNADGPTIDCFYAGHEVAARVCLDRSDAKITVKQIKLAACTVHVEWEIVPR*
GCA_002238765.1	MPMZ01000001.1	3	RM_type_IIG	MPMZ01000001.1_35	REase_MTase_IIG_00004	REase_MTase_IIG	43062	45905	+	MPMZ01000001.1_43061-45905(+)_1	MTPGEFIAKWRASELKERSASQEHFIDLCRLLDEPTPAEADPTGEQYCFERGARKDTGSDGWADVWKRHHFAWEYKGKHADLNVAFNQLRQYVLALENPPLLIVSDMVRFRIRTNWTNSVSETHEFVLDDLADAAVRDKLKWAMSDPERLHPGESIQALTERAAATFASLAQSLREHGHAPQTVAHFVNRLVFCMFAEDVGLLPDNMFTRMLEQARKRPEDFAVLARDLFGAMSTGGRIGFEEVAWFNGGLFSDNTALPLDKDEIEITLKAAMLEWSEIDPSILGTLFERGLDPDKRSQLGAHYTDRDKITRIIDPVIVRPWLAEWETIKAEIAAMLDRADAAKSRAAGTRQRGQAERLLRTFLERLGGFTVLDPACGSGNFLYLALQSLKDLEHRVQLEAETMGLQRGFPRVGPANVKGIEINAYAAELARVSVWIGEIQWMRRNGFNESRDPILKPLETIECRDAILTPDGEEPEWPKADVVIGNPPFLGVQRFRSMLGDVYTERLRAAYEGYVPGNADLVCFWFSKAGKLVAEGKSIRAGLVATNSIRGGANRSVLDRIVSQSAIFEAWSDEPWVVDGAAVRVSLVCFAPEDATIVHFLDGKETPQICSDLSAGSAGFVQVVPLTRNGDVSFRGTTKNGPFDIPGELAREWLCLPTNPNGRPNSDVLKPWINGMDVTRRPAGKWVIDFGDTMNEAEAALYEAPFTYTAENIRPTRWQNRVAKLKDFWWRHERYRPEMWRHVVKLSRYIATSMVAKYRLFVWCDSRICPDQQLIVIARDDDTTFGILHSRFHEAWSLRLGTSLEDRPRYTPTTTFETFPFPDGLSSDVSAADYVDNPRAIAIAEAARRLVELRDRWLNPPEWVEWMDEPVLGYPKRPVPRDEAAAKELKKRTLTNLYNTRPQWLTDAHANLDAAVAAAYGWAADISADDALRELLAMNLEGKNSD*
GCA_002238765.1	MPMZ01000001.1	4	cbass_other	MPMZ01000001.1_66	Cyclase_00048	Cyclase	78865	79809	+	MPMZ01000001.1_78864-79809(+)_1	VEYTNEELSNYVNRIKLTQEQKSSYIQQIDNLKENVIKAVNGMENTKVTRVRRAGSWKKGTALAPKGDYPLDIDMVFFLELEEDASFDATELRDEVIAVLCAAYPNKEKSDFTDGQKTIGVVFRGSGLEVDVVPFIPERGNTTYGRQPRKKLNSGEFKTSVDKQLEFVSEIKDKCSNFTSIVRILKNWRNYKELELSSFSIELAVAHLIKEDRISAASINQAVVTFFEFFGNGNPIEVYFSGAIGPQAGSAPWIADPTNNENNTVRLSASEWDEVVEAAECGFETISYAQTVREAGITLDLWKEIFGPSFNIQE*
GCA_002238765.1	MPMZ01000001.1	4	cbass_other	MPMZ01000001.1_67	HORMA_00008	HORMA	79815	80297	+	MPMZ01000001.1_79814-80297(+)_1	MSTITQTYTRTDIRKVFENFQADLQMLALRTQAMTVDHAQKCAYDICLMALEQCLRYVHVQLRDSHGNLVRVHRYSVKDDILSDSQRPGGNRWPCLPGGTLWVLIEDSDNQKLEALKRSGRLKINWGPSYWSTNYSGMRNDGARLYSSNSYGLRRDTFVT*
GCA_002238765.1	MPMZ01000001.1	4	cbass_other	MPMZ01000001.1_68	TRIP13_00001	TRIP13	80311	81201	+	MPMZ01000001.1_80310-81201(+)_1	MAQDTFDTQRELPARELENIAETLVGFERHYEALKNHLMVVLSPDHVDEWSRKYHKQNIPLCKVIQQRYPLFLFSGDVGTGKTVTAECAANRLAKDMGREGFLLKLSTRVRGRGLHGEMSQLIQDAFENLTTQAGKKRLSFLLIDEADSIASFRSMEQMHQEEKAAVNTLIQKIDEIRQVGGRAVVFLCTNRAHVIDQAIVRRAALHVEFTRPNREECLKLLTHDLEGIGLTPEELNELASLTSAGGHYGDNGYTFSDFRLRFLPEALARSFPDRALTFGILKETVLAVRPSPRID*
GCA_002238765.1	MPMZ01000002.1	5	PDC-S01	MPMZ01000002.1_74	PDC-S01_WP_163212389.1	PDC-S01	75590	76771	+	MPMZ01000002.1_75589-76771(+)_1	MYERKLQLAGLLKQKKSAFLFGPRGVGKTMLAQDYLSRVQHAESIDLLSLDVYRRYIAEPGLFRLEIEQRLRDIPAKDTLTVLVDEVQKLPGLLDEVHYLIERHKVQFLLTGSSARKLKRSGANLLAGRAWTLKLHPLSSQELALDLRKALTIGTLPGIYQEPSLSAKRSLKAYVETYLREEVMQESLVRKIDHFIRLLDVAGQVNGEPLNFTAIARDTGVSVKTAQEYFDILADTLIAFRIDGWSYSVRKQLRQSPKYYFFDCGVLNAVRGELRTELKPSSYRYGKLFETFIVNELIRANDYNEAGYRFHYWRTNAGMEVDLVMTRGPDDVPKAVEIKSQTSPQESDLKGLIAFASENNKANLFCLCQTPRKYALGSIQVLPWQKGIDVLLQ*
GCA_002238765.1	MPMZ01000002.1	6	RM_type_II	MPMZ01000002.1_55	MTase_II_00173	MTase_II	50768	51583	+	MPMZ01000002.1_50767-51583(+)_1	MSLLPVLRIGDKESLTERTEEDPRDYLKFLTDTFTAFMPKLKKHGLMWINLGDSYNTPVNWKMDDHKYSSLGPRKNGLANNNSAYIKPRAKRKSFIDKHADWLTYGNLLALPNRLVISLCDNGYLYRGEVIWRKKNPMPEGRCRRPHRQHEPIFLLTRDECHLFRVSPPVGSVWEFPNEKIDGPAHFSRFPEELPRRCIEAYGKAGQDVVIFDPFSGSGTTGLAALKLNCSYIGFEIDHDQVVASNQRLEDVLENDVPLLRQAGVFATAQG*
GCA_002238765.1	MPMZ01000002.1	6	RM_type_II	MPMZ01000002.1_56	REase_II_00009	REase_II	51713	52684	-	MPMZ01000002.1_51712-52684(-)_1	MTGTDDYLKHLLNNLRTLREKAGLSPEEIEDRLILGPGWITRFEEGETTPNIDMLLAILHETGSTLSDLLVDLPDYPGTAGIERFIFAEQVGTDIRIHFRYAKFDATYTLENATADEFEAIIKTLRDGLAQLAVVEEELSEAIKADSVSRAFLKAVETWPDANPSDLWWFIIYRAYCDPFNHPAQFARLDFTQSWKRTSGWALEKILVQHYGPFLAKHGVKLFIADGATKQAIVKELDVEDRLEADKIDVVLRGGVDERFFGVVHVKASFAERRTDDVPMSVALMRAGYTSPLWTMDCKSTPAKLPRNRGELGTPQGLRSAKT*
GCA_002238765.1	MPMZ01000007.1	7	HEC-01	MPMZ01000007.1_30	HEC-01A_WP_211640766.1	HEC-01A	29907	31019	+	MPMZ01000007.1_29906-31019(+)_1	MSNTALIDHVRIKGFRSLADVELSGIPKATALIGANGSGKSNFIRFFDMLSWMLGSRQLAEFVERQGGADDQLFGGNRRTSRIEAEVRLRTEAGCNDYRFTLAHAHPDRFIFTDEEFRFSRKEFSTERDWYSLGSTHLEAKIVEEAQANTTARVIVNLLRNCAVYQFHDTSDESDFKKTQDAENNNYLRRHGSNIAAVLLRLQREDIKRYELICQHISRILPVFERFQLEESYRKVSLRWKAKGTDKTFGAHLTSDGSLRFFALVTLLNLPPEMLPDVLLLDEPELGLHPAAVTLIGGMIKALAEERQVIVATQSPLLVDAFGLDEIFVLDLHDGRTEFRKLAPDDYREWLDDNFTPGELWQKNLIGGRP*
GCA_002238765.1	MPMZ01000007.1	7	HEC-01	MPMZ01000007.1_31	HEC-01B_WP_052518933.1	HEC-01B	31016	31654	+	MPMZ01000007.1_31015-31654(+)_1	VIRVAISVEGQTEEEFVKQVLTEHLRGRGVDLTPIQLGRARGQSGGGNVSVERLVAEMVRLLRSFDVVTSLVDFYGFRQKKDKTVDELEEDLTRHIRKRIDHRWHPEKAFPYVQRHEFEGLLFSDVDAFAETIDMPKESVERLRKIRAAFATPEDINDNQITAPSKRIRKIIPRYKKVVDGPLLAMKMGLDKIRTECPRFNVWVTSLESLRN*
GCA_002238765.1	MPMZ01000007.1	8	PDC-S01	MPMZ01000007.1_19	PDC-S01_WP_096335077.1	PDC-S01	17596	18801	-	MPMZ01000007.1_17595-18801(-)_1	MSKPEFIRPHATELLRRLDEPRRFLQVIAGARQVGKSTLIAQVAAKAGLPYHIASADEPTLRGFDWIEVQWEAARLLAAKAGKEGALLVLDEIQKVPRWSETVKRLWDEDTRFRRPLKVVLLGSAPLLIQRGLTESLAGRFEILYLPHWSFPEMREAFGWTLDTYIFYGAYPGAEPLTRQPARWSRYIRDSLIETTIARDVLLLSRVDKPALLRRLFELGCVYSGQILSYTKMVGQLQDSGNTTTLAHYLELLAGAGMLTGLQKYAGSAARQRGSSPKLQVFNTALMTAQSGMTLAEARANREFWGRLVESAVGAHLVNASAGGACQVFYWRDRNREVDFVVRAGKRIVAIEVKSGHARPALPGMTAFAQAFQPTRKLLVGGDGLAVETFLSMPIEDWLLS*
GCA_002238765.1	MPMZ01000007.1	9	RM_type_I	MPMZ01000007.1_48	MTase_I_00008	MTase_I	44919	46376	-	MPMZ01000007.1_44918-46376(-)_1	VSVRTLVKSIQDIMRQDSGVDGDAQRISQLCWMFFLKIIDDQDQELELMQAGYKSPIPARFWWRVWAADPEGITGDALLAFINNDLFPALKNLRPTGQPGDRGRVVRAVFEDAFNYMKSGQLMRQVVNKINGVDFNNLTERQHFGDIYEQILNDLQSAGNAGEYYTPRAVTAFMADRIDPKPGETLFDPACGTGGFLTCSLRHMRDRYVKRPKDERKMQAALRAVEKKQLPHMLCVTNMLLHGIEDPGFVRHDNTLARPYIGWEKKDRVDVVLTNPPFGGKEEDGIESNFPQHFRTRETADLFLALIVRLLKPGGRAAVVLPDGSLFGEGVKTRLKEHLMEECNLHTIVRLPNSVFRPYASIGTNLLFFEKGERTKEIWFYEHRVPEGQKAYSMTKPIKLEHLQPCIDWWGGAERKGRKETERAWKVTAEEIKSRGYNLDIKNPHTAEDDHGDPEELLAKLAATEAETASLRDQLKAILAEALLR*
GCA_002238765.1	MPMZ01000007.1	9	RM_type_I	MPMZ01000007.1_49	REase_I_00010	REase_I	46380	48821	-	MPMZ01000007.1_46379-48821(-)_1	MNKKSLSERDICTKFITPALRKAGWDEMTQIREEFSFTKGRIIVRGKLVSRGKAKRADYVLSYKPNVPIAVIEAKDNIHAIGAGMQQALDYADTLQVPFVFSSNGDGFVFHDRTGAGVEKETTLSLDAFPSPEHLWARYCAWKGLTSEEETIVLQDYFDDGSGKTPRYYQVNAINAAMEAIAKGDNRVLLVMATGTGKTYTAFQIIWRLWKAGRKKRILFLADRNVLVDQTMVNDFRPFGPAMAKLSTKAKTIERDDGLSEDLTTAVDKKRRIDTAYEVYLSLYQAITGPEEHQKIFRDFSPTFFDLIVVDECHRGSAAEDSAWREILEYFTTATQIGLTATPKETRYVSNIHYFGEPVYSYSLKQGISDGFLAPYKVIKVHIDRDVAGYRPEKGQRDRRGEEVEDRIYNTRDFDRNLVLDGRTNVVARKVSEFLKESGDCFQKAIIFCVDQEHATRMRQALINENAELVNQNHRYVMRITGDDAEGQAELDNFIDPESKYPVLVTTSRLLSTGVDVQTCRLIVLDREVGSMTEFKQIVGRGTRVHDDTHKFYFTLMDFRGATNHFADPDFDGEPVQIYEPGEGDSIVPPDAVPPRDDADDPIPPEPGEDETIVYVPPTPYPVDSPSKVYVDGIDATVIAERVEYLDEYGKLVTESLRDFTRKALKKRFASLDDFLRRWKTAERKQAIVEELEAEGLVLDAIAEELGRDLDPFDLICHVAFDAKPLTRRERAANVKKRDVFNKYGEQARAVLDALLAKYADQGVFNLDDVSVLRIPPLTELGTPVQLINAFGGKDKFVAAVHDLQAALYQETA*
GCA_002238765.1	MPMZ01000007.1	10	RM_type_II	MPMZ01000007.1_37	REase_II_00054	REase_II	35598	36179	+	MPMZ01000007.1_35597-36179(+)_1	MAKAYDPLDYENLARSVVTALLESASTALPPTEKFSGSGVYALYYTGSLPFYSHIASSDLREPIYVGKAVPTGTRKGNRQVDSESSAEFHRRLHDHAKSIEQAENLDLVEFQVRYLVVMPVWITLAERFLINHFRPVRNTVIEGFGNHDPGRGRLAMRRPHWDIVHPGRPWAAKLQAAETTEEIVRLIGKPAR*
GCA_002238765.1	MPMZ01000007.1	10	RM_type_II	MPMZ01000007.1_38	MTase_II_00010	MTase_II	36181	37746	-	MPMZ01000007.1_36180-37746(-)_1	MLKEDTGISEILTRAEAAAFIRVSEKTLGEMARARRIPSQKVGREWRFLRSALENWLVGKGVRDDNRLIETTGPEQPAVAEAFVQYALPISDFRDTAFSENHDRTLHRWTPWIAGFSGSFVSGVLEGVRRERHRLRVLDPFAGVGTTLIEALKYECDATGFEINPYAALACKAKVQAAQYDADILATTLDRFEEYGEEKLSLDERATSLPPQGFSSRVPFFSPKVERQVLACQDFIAQETTDWVTDLFQVAFGAVMVSFSNYSYEPSLGTRAGAGKPNIDHADVFSIVKRKLREMHEDIMTFQGWMRKHKRMPQATVYPLSYLDHARRIRPNSIDVLITSPPYLNNYHYVRNTRPHMFWLGMVQTSADLKTIEHKSFGQFWQTVRSGPQVALRPHLPHLAEQLEDLMACHAEKGTYGGRGWANYAATYFNDCQLFCGLTRTRMRPGGKVVVVIGNNILQGLEFQTDKLFAEIAEQEGFEIVALHEVRKKRTGNSIVNSSVRNGTVTQRTRLYETAVELRVP*
GCA_002238765.1	MPMZ01000007.1	11	cas_type_II-C	MPMZ01000007.1_15	cd09643	Cas9	12601	13785	+	MPMZ01000007.1_12600-13785(+)_1	MFSYRMGLDIGTNSIGWSVLELKAGKPCAVRDAGARIFSDGRVDQSKATLKADRRAARSARRRHDHYKQRRAFLLDELTRAGLFPESPEERHKLQTRDPLKLRANALTEKLEPHEIGRALFHLNQRRGFKSNRKDRSKETTSGIVSNSVTALLRAMGLMEEGYSAEAFKDLSKEAKKAAREKEQRQKKGALEKLGQQNALTFGLFLWQRRDKGEPTRARQNSDVKLYDLYPTRDMLEHEFDAIWTAQAGYHPELLTDQKRERIRTVIFTQRHLKPQKVGKCTYLPNEDRTFQAMPSFQRYRIYQEVNNLEWTTSRGKNRLIAYPEARDAIVDMLEHPTNKKGDVTFNKMKKVLKSRRLAEGDFQFNFETLKRKGLDGNHTSNLMQDESRVGPIC*
GCA_002238765.1	MPMZ01000007.1	11	cas_type_II-C	MPMZ01000007.1_16	cd09643	Cas9	13757	15880	+	MPMZ01000007.1_13756-15880(+)_1	MKAVSGQFVSVIMNDELDDQNVHDDLMRNYGLSDAAATACVEAPLKDGTASLSSKAARLLLAKMRDDKLVQTDAVQTVAKEETDFVNPFKRAGAGTLLDRLPYYGMAVQGHIILGKGDEKDEQARIGMVANPTVHIALNQIRHVVNELIARYGHPASIAIELGRELPAGQEGRAEINKEQKANQDNNERLDKILHEQVQASTPDNRLRLRLWEELDGDPNGRCCPFSGQKIGIADLFNGQAEIEHLIPFSKSLDDSRANKVICTRQANRDKGNQTPYQAFGFSPDGYNWDKIFERRTKLPQSKQWRFQKDALEIWYRKHADFTERHLNDTRYIGRLAREYLENICPFNKIDVLTGRLTALLRGHWGLNSVLGDHNQTQGTKKNRNDHRHHAVDAIVIGMTSRSMLQKVAAAANRAEKLHLGRLFERSANGKNPIDPWSGFRNHVKEIVNKIVVSHKPKRKTLGKNTTDGQLHNDTAYGIISGPDNQGCYRVVVRCPIKEFEKRSDVEAIRDKHLQHEFLQAFDAERTAGVARLARDKKIRRLRRTETLSVIPIRDKFGRTYKAYKGDSNWGMEIYEYPKGHEKAGKWRGEVISRYEANQEGFRTGQTQKPHPAARLVMRVQKEDCVEIEQNGIKQIMLVHKLSKPGRLDLAPHNEANVAARHRDKNDPFKYLNIPASGLKSSNARKVHISPAGRLSYENRRNPRRKQ*
GCA_002238765.1	MPMZ01000007.1	11	cas_type_II-C	MPMZ01000007.1_17	Cas1_II_WP_078484493.1	Cas1_II	15886	16794	+	MPMZ01000007.1_15885-16794(+)_1	MPEQIVEITTPGLHLAKERGFLQIRDKDGLIGQVSLDDILAVIVSVQGCSISTVLMDQFSQRNIMLVVCGKNFLPSSLILPVAGYGRQFQVMRAQVNLSEPRRKRAWQKIVRAKIRNQADLLTHAGKNSRQLVRLMEMVKSGDPENCEAQAARVYWQRLFGNDFRRDHQAIGLNAALNYIYAVIRACVARGVSAAGLHPSFSLCHKNPQNPLNLVDDLVEPFRPIADYLVWQSDASRFQDLSPAIKASLSAITTLVLPLREEASPLSLAAVKVCRSFASYCLGEADELLLPALPATLDISAP*
GCA_002238765.1	MPMZ01000007.1	11	cas_type_II-C	MPMZ01000007.1_18	Cas2_II_WP_167337171.1	Cas2_II	16791	17132	+	MPMZ01000007.1_16790-17132(+)_1	MKRREHLSPYRIMWLFVMFDLPVGTEQERKQATGFRNSLLDLGFEMSQFSVYLKYCASGEKAESVGSRIQHRIPSGGKVDILTITDKQFANMKRFYATGQTKKDGKVTQLHLF*
GCA_002238765.1	MPMZ01000008.1	12	HEC-01	MPMZ01000008.1_41	HEC-01A_WP_211640766.1	HEC-01A	36827	37948	+	MPMZ01000008.1_36826-37948(+)_1	MTKLNSIAIRGFRSVKEATLEFRPLNVLIGANGAGKSNLISFFKMMNELTAGRLQQYIAATGRAAANLYFGPKVTPQLEAELHFRVTDEIEDTYRMRLFYAANDSLIFAEEHLSFLTRGHVTPREVNLGAGHEETLIRNTASEGESTAKTTAKTILYMLNRCRVFHFHDTGPTARIMQYCYIDDSRWLMHDAGNLAAVLYRLQSQNETAYRRIVATIKQVAPFFDDFVLEPTGPGKREIILNWRHRESDLVFGPHQLSDGTLRAICLISLLMQPAEELPCLIIVDEPELGLHPYALSVIASLFRSASHHAQVLLSTQSSEFLNHFDVEDIVIVERDGESSKFVRPNVEELKDWLQDYSLGEIWTKNVIGAGPH*
GCA_002238765.1	MPMZ01000008.1	12	HEC-01	MPMZ01000008.1_42	HEC-01B_WP_052518933.1	HEC-01B	37948	38628	+	MPMZ01000008.1_37947-38628(+)_1	MARLQLFAEGPTEQTFADTVLKPHLAQHGVYIQKTILIANAYKKGKIYRGGGRNFDAMQKDILRSLKQNSAPDVFFTSMIDLYALPKRFPGTEKVAQYDNDPYRRVEVLEESWAENTNDKRFIPHIQLHEYEAYLFADISKLSFFYQNTAAIKKLQHIVDTVGGPPELIDDGQHTAPSKRITKWLPKYASEKVIVGAQTAERIGLAKIRSKCPHFAKWLERLENLG*
GCA_002238765.1	MPMZ01000009.1	13	PDC-M50	MPMZ01000009.1_51	PDC-M50B_WP_009295198.1	PDC-M50B	44651	44953	-	MPMZ01000009.1_44650-44953(-)_1	MRRVFFSFDWDDVWQVNQVRNSWVTKGNYKVAGFVDAAEIETVKNRTDKAIQEWIDEQMKGTSVTCILIGSKTDECKWVKYEIEKSIEKKMASWEYLFTT*
GCA_002238765.1	MPMZ01000009.1	13	PDC-M50	MPMZ01000009.1_52	PDC-M50A_WP_058056640.1	PDC-M50A	44950	45372	-	MPMZ01000009.1_44949-45372(-)_1	MDSTEKVAKHLEMTQTVINRLGSNSFLLKGWSMTIIVSAVVLMARHDVQHPCLILSLIIPILGFWILDGYFLRQERLFREIYDDIRRQSDTDFKMDVMKHKNKPKCNPVSAMFSFTLVIFYLAEVALIVFVFFITPGEIS*
GCA_002238765.1	MPMZ01000009.1	14	PDC-S26	MPMZ01000009.1_3	PDC-S26_WP_095705398.1	PDC-S26	1488	2729	-	MPMZ01000009.1_1487-2729(-)_1	MPNDDYEQSLRNFYSVLKEKLKSYREVKRHLDRSLSTDFNIFTWIKPDEKRLSNVIANLLNPTCSHGQQHVFLDAFLRRIGKDDLCDKQPRQVATEYHIENPEGYIDVLVDFGAFAIAIENKPWAKEGNKQLLRYSDYLSKEYNDQFCLIYLTLSGDKPESIDRDKRERLMKQGKLLCVSYHSHIMEWLRECCQLCESNKFREFLRDFMNYIPTMEGEMSNSSERDIILKHVLSNSENLETTLDIGFAFNELRKRIIVGFLDKLEEFILDRLADASEWKIDRSLVDSPLTTYSWFGFKKSAWNDKYGVALEPQSANAGDVIIGIWRQYDEKTGTGVRRIDPLFQELNNIRNGRHSDWWEWHHFLEDDYTDWNTKEALIKLHNGEAVEYIGKKFVEIIDKAAPIIDVHVRGSSS*
GCA_002238765.1	MPMZ01000009.1	15	septu_type_I	MPMZ01000009.1_58	PtuA1_00006	PtuA1	49070	50941	+	MPMZ01000009.1_49069-50941(+)_1	LKYLSGKAVSWAIGQLRKGSHPFLGITFLVCKKAGLLVEKTSRIKLDTLTKNHLETHHRLDPQSEFYFQPFKSPKPWVGHKYASSGLQAINTQTFGQVFIHQKGSQSWGFKGDYVGKISQAVKTSSGYKFIPLTAIAIWIGKNDSWEDKDSLDSVVKQFLKNYHITSDERANLFTRVKTSELSAPTLFDEKPADLKAIAYAVGPPPDAPGETGGTLAALRLKGIGPAMSFDLRFGERLTLVAGDNGLGKSFLLDVAWWAITGKWVNKPAFPFVRLKDVKPTIKFEIRSATNQILSGSSSFDWRTHSWIHQKERPSVEALCIYAKVDNSFAVYDETREKLQAGDQSHVSSFTSNEVWNGKPGEIEGLVRDWVKWQLARDQEIFPTFARVLERLSPEDLGILIPGDPRRIPGDPRQIPTIKHSYGDVPIVFSSAGVQHVLLLAYLVIWTWQEHTVAARQIDEEPLRKMVIVVDEIEAHLHPRWQRTMLPALMSVGKLLSEELEIQIIASTHSPMVLASIEADFSEEADVLYHLALEDINVVLEPLEFQKYGDISAWLTSPVFGLKHARSRDAEKAIERAKTIQLAPTPDVSEIQEVSDRLRQLLASDDPFWPRWTYFAERFGVVL*
GCA_002238765.1	MPMZ01000009.1	15	septu_type_I	MPMZ01000009.1_59	PtuB1_00037	PtuB1	50938	51552	+	MPMZ01000009.1_50937-51552(+)_1	MIRVISQPEPPDFDARVRQPGVKFLKANPHPSDRDFKKHNYWSKAAKNLHKAYLGCCAYTTLRLLETGSVDHFLPKTRYPYLAYEWDNYRLARQKINARKGNTEEIVDPFTVQIGWFVLDLPSCLILPGNGLKQNLRKKVNSTINILQLNDDDRLVQERCDFLVDLADGDITMNFLDQRYPFLSTEVKRQGVENRLKVIFARKT*
GCA_002238765.1	MPMZ01000011.1	16	DMS_other	MPMZ01000011.1_1	DpdB_00001	DpdB	3	2048	+	MPMZ01000011.1_2-2048(+)_1	WRANARPSLFQPAQANPGGGITRAESHLSTACNLFKETEPPLTLQKDIQETISLQSYIRTAIHSRFLHKAKPKLIWIYVTNNTIWSVPDIERAEDGKIEVITENELQYFETFVKHMGPAAKYQILGEFLKGQKVPGLANVRLPAIRGEIGGEKFYSFVSTPRNLLKIAFINHQALNHPDGRPAYQRMISASRIKEIGEFIMKGGFFPTNILVNFSDAPRFDLISNRENTDSRIKFGWLTLPSKYRSAWIIDGQHRLYGFSRLTDAYLDQSLFVLAFENMNVQKEADLFVTINHKQKNVPKSLLVSLLADIRMGSGDPSTALLARASGVVRKLNIEKSSPLVRRFATPGVPPEPSQNLTISETVNGLRRSGLIGKLSGKTLAPGPLMAATDEETVDRAASVLGAYFEKVREANPKRWEGGRGDFIATNPGIRAHLSIIGEVVSYLSYRQSLDFELMTPDKFSSHISAFCQPLFDFIRTAPDDVIKAKFSRRFGEGGVKEYTYYLMEILTQEHHDFGTEEFQTWAQQRDSEKIDDVNQFLMKLAERLTNFVIDTLKQVHGIHRLPSDEPAFWEIGVESDSIRKKAFEKQQKDRSRRKPKEAYLDIVDLPEIVKQKNNWHHFEHVFKNPRPNERSGQKYYMGWVNTFNDLRNIAAHKNQLKTYSDEDLEFVDWLRTEVSPKVPE*
GCA_002238765.1	MPMZ01000011.1	16	DMS_other	MPMZ01000011.1_2	MTase_II_00052	MTase_II	2045	2851	+	MPMZ01000011.1_2044-2851(+)_1	MTQPPLKPFLRWAGGKRWLFESGQLSLPNFKGRYIEPFLGGGAVFFEVQPTNALLSDANGRLIELYTVVRDEWEKFERLLRRHAAMHSKAYYYEIRLKRFRSPVKRAAQLMYLNRVCWNGLYRENKEGQFNVPIGTKQKVIFPDDDFEAWSKALEGTTLVQQDFEIAIDTARRGDFLFIDPPYTVRHNMNGFVRYNQDIFAWGDQIRLRDALGRAVNRGARFAMTNADHKSVRGLYIGFGQHTQLSRSSVIAGNSFYRSLSTELLITK*
GCA_002238765.1	MPMZ01000013.1	17	RM_type_IIG	MPMZ01000013.1_51	REase_MTase_IIG_00036	REase_MTase_IIG	50792	54163	-	MPMZ01000013.1_50791-54163(-)_1	MTRMNTKFTSAVETYLADLRRVSASGGATGERSNYGPLANLLNAIGTTLKPKVFCVGELADQGAGHPDFGLYAAKQVQKGRPREGQIPECGVIEVKPVDDDAWLTADGDQVSRYWNRYRLVLVTNMRDFVLAGEDEAGRPAKLETFRLAEDAEDFRRRLEHSRTFAQEIGAGLGEYLSRALSHRAALTEPKDLAWLLASYARDGLARVEATSNTPLLTAVRSALEESLGVRFEDERGARFFHSTLVQTLFYGIFSAWVLWARSKPTPEDKFDWRKSVWHLRAPVLRALFHQLSGPGRLQRLDLVEVLDWTAAALDRVDRAAFFARFNEGEAVPYFYEPFLEAFDPDLRKQLGVWYTPAEVVRYMVARVDKALKDDLGISDGLAAENVYVLDPCCGTGAYLAEVLRRIAVNLEGQGLGALAGARVKQAAIERVFGFEIMPAPFVVAHLQVGLTMQDLDAPLADDGTERAGVFLTNALTGWEPTEKEKQLVAFPEMAEERDRANQVKRDRPILVILGNPPYNGFAGMAVDEERELSEAYRMTKQVRPPEGQGLNDPYVRFFRMAERRITEKTGQGVVCFISNYSWLDRLSFTGMRERYLEVFDAVRIDCLNGDSRETGKVAPDGSPDPSIFSTEGDPVGIQVGTAIATMVRKADHEPVDMVAFRHLWGQGKPRDLLTTAETKPDMLYGKSTPDLRLGLLFKPTTVSDDWFDWSSLPDLFPVSFPGVTTNRDSFLVDTDLDRLKARVADYFDAGLSHEEIGRRYPVAMKTTTSVRQDARSVREARLVRGGPDKTGFLRYCHRPFDTRWLYWESESGLLARPCPDYRPHVFKGNLWVEARQRESRDFFSRGTFVRHLAGDFGNGQSHYFPAWLCDDSLDVSALGRRPNLSRVAQLYLERLGADVEDLFYHVLAVLHDPAYREANVGALRMEWPRISLPGWPDGDADDAAKALAASAARGRELARLLDSDAPVPGVTQGPLRPEIATIAVPSTTDGRNMTGDDFAVIGGWGHSGAGDVVMPGQGRIVERAYTPDEKAVMGDSIATLGETTFDVYLNDRAFWRNVPAEVWTYKLGGYQVLKKWLSYRERDVLNRPLKPEGVQHFTDTARRIGAILLSVASGSPCKEIFR*
GCA_002238765.1	MPMZ01000013.1	18	SoFic	MPMZ01000013.1_16	SoFic__SoFic	SoFic	17665	18726	+	MPMZ01000013.1_17664-18726(+)_1	MNSFRNNLLRDHAIPMSTVWLLNDIAEAKGKQALFTRQSPQALKALRDTAIIQSAESSNRIEGVTVAPARLYPLVLGQSKPRDRSEQEVQDYRRALNEIHSHHADLSIMPDTLQRLHALCQSTSGDAGQFKRVDNDIVEYLPGQAPVVRFRCVKAEKTPVAVEELCWHYRHALNQENIPPLIAIAALVLDFLCIHPFRDGNGRVSRLLTLLTLYQHGYEVGRYISLERLIEESREDYYECLRLSSSHWHDGKHEPTPWLNFVLGIIRRAYVELEERAGQIKAPRGTKSERVLDAIRAQPDEFRLSDLERACPGVGREWIRTLLAELKKSGDVACTGRGPGARWRFCKNKGSNA*
GCA_002238765.1	MPMZ01000014.1	19	DMS_other	MPMZ01000014.1_12	MTase_II_00164	MTase_II	8836	10344	-	MPMZ01000014.1_8835-10344(-)_1	MPVAIDLFAGGGALTVGLKRAGFTVLAAVEIEKHAFATYTANHPEVRAYKQDIRTIKGGDLKALAPGRVIDLLAGCPPCQGFTSLTSKYRRYDLRNDLVREMARLVEEIRPKAVMMENVPGLAGRGKPLLNEFRERIERLGYTVTMEVLQVADYGVPQNRRRLVVLGGLGCQIPIPLPTHSKDGKKGFAPWRTVKDTIGSLAEPILLAEAREHSAFERSNWHLVRSLSEMNKLRLKHAKPGATWIKIPEDLRPECHKGTYRGFRNVYGRMAWDEVAPTITGGCTTLSKGRFGHPEMERTISVREAALLQTFPSDYKLDTPYMEYACNIVGNALPCDFAEAVAKESFKTLRSSTTMGRWPGNAQQERTTFGGLNRGDLMSRVLSTGNQTTEMQLAYLLRKEGLTGWRRHQPLPGRPDFVWPKMKVAVFVDGCFWHGHDCRNLTPKTNFKAWRDKIEKTKARDRRANRSLRQQGWKVIRIWECRLTKAPGQCLLRIRHKLEENS*
GCA_002238765.1	MPMZ01000014.1	19	DMS_other	MPMZ01000014.1_14	Specificity_I_00041	Specificity_I	12771	13973	-	MPMZ01000014.1_12770-13973(-)_1	MSNLQIRPIKDIALGIYDGPHATPKGADEGPIFLGIKNVTPRGTLDLSEIRHVSEEDYPKWIKRVVPWKNDIVFSYEATLHRYALIPDGFRGCLGRRMALIRPDQTKVNPRFLHYYFLTPAWRAVVKSNIISGATVDRIPLTRFPDFELHLPGLAIQQRIASILSAYDDLIENNRRRIQLLEQAARLIYKQWFVHLRFPGHEHVKVKDGVPEGWESKPLSELCTDIRESINPKDVSPDTAYIGLEHIPKRAVTLNEWGTASEVDSNKFKFAEGDILFGKIRPYFHKVGFALVDGIASSDAIVIRPSEDYLYYYVLFLLSSDEFVALASKTVREGSKMPRMDWKYLLRSQFKRPSPTLLSLFSDVVAPACNQLRNLALHNQQLAQARDLLLPRLMNGAVMV*
GCA_002238765.1	MPMZ01000014.1	19	DMS_other	MPMZ01000014.1_15	MTase_I_00018	MTase_I	13970	16153	-	MPMZ01000014.1_13969-16153(-)_1	LSQLEHIEAIERRLWSAADTLRANSNYASNEYFLPVMGLVFLRHAYSRYLGVKDKIEANLPSRGGKRRARTKEDFSQQSAIFLRPEAQFDQLVALPDGTDRAKAIIAAMESIEADYDGLRGILPKSEYQELDNDVLGQLLRTLNPDELKRVSGDVFGRIYEYFLTQFADQKAHDAGEFFTPVSLVSLIAHVLDPERGTVLDPACGSGGMFVQSARTVEEHGQNPTEQLTFRGLEKNATTIRLAKMNLAVHGLEGDIRQAITYYEDPHELLGKADYVMANPPFNVDEIDADKVKTDPRLPFGLPGVNKKDKVSNGNYVWISYFYSYLSETGREGFVMSSQASSAGGSEAKVRQKLVETGDVYVMIAIRSNFFYTRTVPCELWFLNRNKPKEHRDKVLMIDARNVYRKVTRKIYDFSPEQQQNLLAIVWLYRGETGRYLGLVSDYCTRTLDEGNACFSTKNEHGEAVKPLPDFLAALNSLRDVLAPFLRTLGSDDAPTETQKELDAALLAFNSGIKAFKETLRSEAPVSTHEYLQVAEPAANYGVDSVKKLLQTVGSLAPLAETSHDLIKQTDLLYKLATRLIETCEKECGAKSSDAWNARDVTRARKTVDEARQNLTELDESSPVHAWGQLRKVRYFWRQAHWLTERFPKAKLRDVEGLVKLVDHTEIKANDWSLTPGRYVGVAPEEEDEDFDFEEALREIHVELEDLNTEAVELAATIKKNFEELGI*
GCA_002238765.1	MPMZ01000014.1	19	DMS_other	MPMZ01000014.1_8	REase_I_00001	REase_I	3043	6291	-	MPMZ01000014.1_3042-6291(-)_1	MTPAPYTEDTLVQQTTAEYLERQLGWKSVYAYHNEDFGPESLLGRASEREVVLTRALRGKLAELNPGLPDDAYDDAVRQITATVASQTIVTANREKYDLIRDGVLVTFRNDKGEPVRERLRVFDFETPENNDFLCVRELWIKGDLYRRRADVVGFVNGLPLLFIECKNIHRDLRTAFEDNYSDYRDTIPHVFHHNAVVMFGNGEKAKIGSITSKWEHFHEWKRLAEEEPGVVDMETLLKGVCDKRNFMDLVENFILFDESSGEPKKIIARNHQFLGVNRAIAAVRNREARQGKLGVFWHTQGAGKSYSMVIFTRKVHRKLGGNFTFLILTDRDDLDTQIYKTFAGCGVVDHDRDPCRTSSGEHLRRLLAEHKSHVFSLIQKFNKQVAEGESYTQRDDVIIITDEAHRTQYGTLALNMRNALPNASYIGFTGTPLFTEDEITRRMFGEYVSTYDFQRAVEDKATVPLFYDARGDKLGVAIGDLNERIAGKLEEWETDNVDVEQRLEQELKRDYHVVTAGKRLDQIAQDFVRHYSTAWETGKAMLVCIDKLTCVRMHKLIGFYWNERIKELEAETSRTTDEQESIYLKRQIDWMRETRVAVVVSEEQGEVKKFQGWDLDVTPHRRLIKEGMDLPESMRSKPRFRNMQRMDLDEAFKEEEHPFRIAIVCAMWLTGFDVPSLSTLYLDKPFKAHTLMQAIARANRVNEGKNNGMIVDYCGVLKHLRRALATFAGTQPGRVDETDPAKPDEDLLVDLAEAIAFVRAFLDERGASLDDVIRKTGFERNAAIVACKEAANENDETRKRFEVMCREAFKKFRACINVKDVNAHRADRDAINIVYKSLQQDREQADIRDIIRKLHEVVDEAIEVQPELAADDPMPVPYDISHIDFEQLKREFQRYQNKNSLVQDLRHVLEKRVQRLLAQNPLRADFQKHYEETVAKYNREKDRMTIEQTFEALLKLAQELDNEERRAVRENLDEESLAIFDLLKKPDLNAAEIKRIKDVAVELLRTLKTEKLRVDQWREKETTRDAVVVAIRDFLYNETTGLPTGVYSDDEVATKSDDVFRHVFRAYPTVPSPYYQSGAMA*
GCA_002238765.1	MPMZ01000014.1	20	PDC-S01	MPMZ01000014.1_36	PDC-S01_WP_067088819.1	PDC-S01	33846	35297	+	MPMZ01000014.1_33845-35297(+)_1	MRDIPKAQILKRVAYENPWWDEPHRVPMNYTQWKPRPYLELFFPLLENQDIRRASLLMGPRRVGKTVLLHHAIARLLQTIPPRQIVYFSIDHPLYNSLGLEQLLEFFGETSGTDYKTIPTYVFFDEIQYLKDWEIHLKTLMDAFPAVKPIAAGSAAVALRLKSVESGAGRFTEFLLPPLTFHEYLSLSERSDKPMPKFIRQATRKGPNFSRANNIKHLNRVFVDYLNYGGYPEVVFSTDIQKDLGRFVKADIVDKVLLRDLPSLYGIQDIQELNSLFTTLAFNTANEVSLEDLSKNSGVAKNTIKRYIEYLEAAFLIRVLHRVDQSGRRFRRANFFKVYLTNPSIYGALFAPVKAHDQAMDSLVETAIFSQWFHADMSMFHYSRWPGGEVDMVSRGPDQNIQWAMEATWSDLFEQHSAKLRSSLRFCRSNNLKDMIVTSKKEKTSKTIDGVNFEFVPASEYCYTVGYNLVMGKKVFRGDDNQS*
GCA_002238765.1	MPMZ01000014.1	21	RM_type_II	MPMZ01000014.1_50	REase_II_00142	REase_II	45811	46530	-	MPMZ01000014.1_45810-46530(-)_1	MQDRLTKAIQFFWKARSHQHKKQGGSTGKKDAGNRSAVTGSKHLDGFIKLLTELLSGAGLPDSTIHTRATTLPGYFRPTKNWDLLVVVDDRLLASIEFKAHIGPSFGNNFNNRVEEALGNSMDLLTAYREGKFKPSQKPWLGWLMLLEDTPKATTPVKVDEPHFGVFPEFKMTSYAKRYELFCERLMRERLYDGTCLILSDKKGGLKGKFTEPNQEFSFATFATSLTAHAIAYAKMRKP*
GCA_002238765.1	MPMZ01000014.1	21	RM_type_II	MPMZ01000014.1_51	MTase_II_00045	MTase_II	46534	47517	-	MPMZ01000014.1_46533-47517(-)_1	MATPDVFDYDRYLPGSVADLKDPQTDIPRIAKDKRLLKQIEAAVQQIPTTHRLIQGDARELTFLEDESIHLVVTSPPYWILKKYKDNTDQLGDIKDYEKFLRELDKVWSHCFRLLVPGGRLICVVGDVCLARRKNDGRHTVVPLHASIQDHCRKLGYDNLAPIIWHKIANAVFEVSGNGAGFLGKPYEPNAVIKNDIEFVLMQRKPGGYRNPTVAMRILSVISDTNHKQWFQPIWSGLTGASTRLHPAPYPEELATRLVRMFSFVGDTVLDPFTGTGTTTVAAAKWGRNSIGVEIDPSYCDLAEKRIRRATGSLFSYAKIKTETKKK*
GCA_002238765.1	MPMZ01000016.1	22	PifA	MPMZ01000016.1_26	PifA	PifA	17908	20061	+	MPMZ01000016.1_17907-20061(+)_1	MSDFDDKPIKTTEEDKFGFKPLAETVANAISNMTAPEGTVIAINGPWGSGKSSFINLVQRHLCDKTEDGDLKIVDFKCWWFRGQEALTIAFFHELYSAMKPNISQQAKKIIPKLVPQLLIGASPVVDSVAGMPGSILTAFKIITLIAKHIKQDETAEKLHKQLSDALNQGSKRYLVVIDDIDRLSQDEAMLIFQLVKAVGGLPKVIYLLAYDRQLAKEIVATRYPSEGSHYLEKIVQASFDLPEPGRMSLKREFLRRLYNVIEEKEFRNVVYFDNLYAGIIAPEIKTPRILIRILNSLKITWPAIKGEVHPTEFLCLETWRIQRPNLYAALRSNKILLTGSIDDVDFSMRQWLEEKPSPQRYTKIFLETEPSSEHERLRHGLMGLFPELERAWGDANQIVIPPDMDLQRRVCSPRHFDTYFRFSLSQHQIRRHEIEPLIQKAGDFDYIRGSFLAANEISQPDGLSRATHLLYELAIRTDDIPDDLIGDLLKAIYSIADSLLEKEGNNMWWGTVRQLDRITDELTLRRLPLETRSEVLLNACGQASLGYLSRIANGAYDQHFPTKGNRSKPQTECLMTEAHAVEINDIALARIREAKTNGSLINCPLLDRVLFLWRRVDEEEVATWISEVTDDNIAVARLAKAFISLVSKDRLLDHTMPLETALRKKLGHAVDLEQFRIRANRAMSKGNLQAEEHEILRSLLEAWQKQEHCKNNTEDV*
GCA_002238765.1	MPMZ01000021.1	23	cas_type_I-E	MPMZ01000021.1_10	pfam09344	Cas7e	6705	7880	+	MPMZ01000021.1_6704-7880(+)_1	MVTAKFLQIHTLHSYPAALLNRDDSGLAKRLPFGDVVRTRISSQCLKRHWRMAQDEFALSAIVPDADAIRSRNVVDREVIEPLQKAGRVTEDVLTAVQGAFNVGVYGSGGTAEAGRQPLLLGLPEVTYLREKAALICDAYPADAKAAAAAAADLFRARGSEGANFAAFRDAARLPGGLVGALFGRMVTSDPAANIDAAIHVAHAFTVHREENESDYFAVVDDLRRDDESAGAAHIGDMELTAGLFYGYVVVHVPGLVSNLEGCSPKDWQDADRGIAGQVVDHLLRLIATVSPGAKLGSTAPYGYAELMLIEAGSRQPRSLANAFRIPVRAQVEPAVSALAEELQGLDGMYGVKEVRRISSKKDHGIPDTERIDLDGLASWAAGAVRKGEAV*
GCA_002238765.1	MPMZ01000021.1	23	cas_type_I-E	MPMZ01000021.1_11	casD_Cas5e	Cas5e	7919	8710	+	MPMZ01000021.1_7918-8710(+)_1	MAFGGETIDARGVIRWFPAASMLTGLFGNALGWRREEHERHPRLQDRPGGEAHARHQRLQARLVFAARIDREPVGSSRMTDFQTARLRADDRGWTTRGAPEGRGGAPGTYNAPHLRYRDYFADMRVVVALRLEPDDETPELDALASALQEPERPLFIGRKSCLPTVPLFAGFGEADTCLTALLAWPLGEGPAATPSYPENRRLLWPDGEGSESVTASHSYLLTDQRNWRTGLHGGGRIVCEGAVSHDMFVPSAGSPGSQQAGG*
GCA_002238765.1	MPMZ01000021.1	23	cas_type_I-E	MPMZ01000021.1_12	cd09727	Cas6e	8713	9438	+	MPMZ01000021.1_8712-9438(+)_1	MAMASLQMIRGDVNVSELHRWMGQRRLVDTDYAMHCLLVESFGTGLAPKPFRLLLPRAGGWGTLYGYASGDAGSLRQASGMFACPLQSRIIPANSLDDKPMPSEWRPGRQLGFEVRVRPVVRRSRNAEWRPGKECDVFLLEANRHARGEMPNSREAVYIDWLTRQFEVRRGARLVPNRTRMVSFQRSRAVLRPGRRHTEGPDAVMRGVLTITDAAAFSSFLARGIGRHRAYGYGMLLLRPA*
GCA_002238765.1	MPMZ01000021.1	23	cas_type_I-E	MPMZ01000021.1_8	cls000028	Cas8e	4497	6068	+	MPMZ01000021.1_4496-6068(+)_1	VFNILTEPLIQTRTGQDMRVMSLPEVYAKLMADNVDAFPALRPHQRHAWHAFLVQLGAMAMHRAEVNEPPRDPGQWAALLRGLTPDSPDDAPWHVVVDDLIKPAFMQPPARTVDRKREYKINVATPDQLDMLITAKNHDLKAAVAVRAGIDDWLFALITLQTMQGFSGGGSYGISRMNGGLASRPMLTMTPSSRVGAHVRRDIMAVLEYRPRLLAQFTMTEGGAGLLWILPWDGGAEEALAVDGLEPLYIEVCRRIRLSIDASGNLYGMRAASKATRVAGKELKGRTGDPWVPVNPRWKGLPLTPKIGCFTYRKITDYLTDWELPPLMRPTESENQAPQPMQLVARALVRGQGITAGYHERIIPVRHKAVQSLGKPAEALELGIIARERVTQVGVVQRILRRAIQVFAARGDLGKITTEHRSLAQPWVNKHDEIIDRTFFEALQTEFEAPGEREGIRKAWLMNGRDGVVDHARRLLHAAADTLPCLGVYRYRARANAGELFEGGLRADSGLPFLFSTRNREDQ*
GCA_002238765.1	MPMZ01000021.1	23	cas_type_I-E	MPMZ01000021.1_9	mkCas0196	Cas11e	6068	6700	+	MPMZ01000021.1_6067-6700(+)_1	VAVTAVTGRVGAAGEREDRRTWGGYATGFAQQMSGANFRRGDLAQLRRMNPDTPDAPVYWRLLASRELLGDPEWERKWALILHGIALMTRAPIGAQVGRVAHDNQTPVGRALFQGGEAGRRESGYFSESRLSRLLTARGPALRALLGRMFRMMAAANQPFNWFEMARLILCEGHDEEGTEQARHRIAREYYRAEQRSLRTAGEQRRSTGA*
GCA_002238765.1	MPMZ01000022.1	24	cbass_other	MPMZ01000022.1_32	JAB_00004	JAB	30954	31460	-	MPMZ01000022.1_30953-31460(-)_1	MLSIPSDIWEDMIEHARALDPHECCGILAGTDGTITGHYRITNILATMSEAELARFDQAKLSDLKQLSPEERADIAFQMDAQEMSQAQKDIRQRGITLRAFYHSHTFSQARPSITDIKIAMEFESYREKLNIPEPFHVIISLQDKTTPVIRAYRIRHSTATEVPVERR*
GCA_002238765.1	MPMZ01000022.1	24	cbass_other	MPMZ01000022.1_33	E1E2_00013	E1-E2	31566	32366	-	MPMZ01000022.1_31565-32366(-)_1	MDFTEEQIERYSRQIILEQVGGKGQQKLSRARVLVIGAGGLGSPIALYLGAAGIGTIGLIDGDVVDLSNLQRQVLHTTPHVGVPKVESGRRLLEALNPDVEVKTYQEHINAENIMTLLSDYDLVLDGSDNFGTRFLVNDACFFAKKPLISGSIFRFEGQLATIKPHEGYPCYRCLYPEPPPAGLVPNCQEAGVLGVLAGTIGILQANEAVKEILEIGDTLADRLLIYDALEMKFRSVGRPKDPRCPLCSATPTITALEEHHVSCSV*
GCA_002238765.1	MPMZ01000022.1	24	cbass_other	MPMZ01000022.1_37	E1E2_00013	E1-E2	34160	34987	-	MPMZ01000022.1_34159-34987(-)_1	MSFSEEQINRYSRHILLPEVGGKGQKKIAQAKVFVVGAGGLGSPVALYLAAAGVGTIGLIDSDVVDRSNLQRQVLHHTPDVGRSKVQSAKDKIFLLNPDVTVETYEDRFTASNAMDYIAPYDVVIDGVDTFPAKFLINDACYFAGKPLIHGGILRFEGRVFSIVPKQSACYRCIFQHPPPPGLVPSCQEAGIIGVVAGIIGTIQATEALKLILGIGDPLTDRILDFDARKTAFREIKTKRNPRCPLCGDHPDITELFEHEQEACQLQTPGALGVS*
GCA_002238765.1	MPMZ01000022.1	25	mza	MPMZ01000022.1_17	MzaB_00001	MzaB	14380	15876	+	MPMZ01000022.1_14379-15876(+)_1	MMSFEQTKCKTITPRADILIESMRDIGYSLQTAIADIIDNSITAGSSRIELLVNTHSDKPAIGIIDDGTGMSEEELLAAMRLGSKNPLDGRSKDDLGRFGLGLKTASFSQCRHLTVLTRRDGRTSGAIWDLDRVACNNDWLVEMVSSAERIPWADKLGESGTLVVWQKLDRLVGGENEGAVQNSIRQIAETATHIELVFHRFLAGKAGVKKIQILLNNRNLEPFDPFHSWHPATILRAEEVFHLGNQEIRIQSVTLPHHGKISSEEWNRYAGPEGYVRNQGFYVYRGKRLIIHGTWFNLAKQTELTKLARVRIDIPNDMDSNWKIDLKKSSARPPAPVRDRLRKIIAEIGATSKRVYTSKGTRLIESNRLPVWRRFQDKNLISYGLDPEHPAFTSFSERLPEDQRKEFGKLLELASSTLPIDSLFSDVSSNPESVYAKTMDDETFAAIVRSTCLKLRTVDQTFEEIETMMSSAEPFQSQWQIASQILKDIQQKEVNDG*
GCA_002238765.1	MPMZ01000022.1	25	mza	MPMZ01000022.1_18	MzaC_00001	MzaC	15869	18616	+	MPMZ01000022.1_15868-18616(+)_1	MGNLQDLQNMVSAWLASRMPTPEMIREQIARVRVIYPEVTDEEAEALAREFETIHGITMSIGSTLQKNIDFEPWLDSAKAKNAIDFYFWERYQKLLVTKGFSARVLASFANVTDRTLGLLENPKREGKWDRRGMVVGHVQSGKTANYTGLVCKAADAGYKVIIVIAGIHNNLRSQTQMRLDEGFTGFDSARLLSNQPDTSQVIGVGRYDSRRRPSVFTNSLRDFNKATATSVATPLENLKTPALFVIKKNSYTLKNLLEWLREHNARRGGSSISEPMLLIDDEADNASINIGSGRDEVSAINGQIRQLLEIFDRSCYIGYTATPFANIFIDPDSDDEMFGDDLFPRDFIVSLDPPDNYFGPSLVFGNDIEGAEQGQFIRHIEDNEDLLPLRHLVSHDVVALPDSLRTAVRTFIVARAIRLARGQTGKHNSMLVNASRFNNVQNRLRDQIHVLVEDIRHSIRVNGALSQKLALTDSEIAALHEVFIREYERASGLSWGSVQQKLLESIAPVNVVVVNRMSSSSLNYAEHATSGLNVIVVGGYSLSRGMTLEGLSISYLLRNSMMYDTLMQMGRWFGYRPGYEDLCRIWMPEEAEGWYAHIANSIEELRDELRRMEAVSATPKEFGLRVRSHPDRLLVTARNKMGSSRPIRISVGLANEFIETAILWRNSENLETNRRAAITLGKKIRNAGLLNSANAEDAASGKLVHQVPADLIMEFLLTFQNHPSAYLTDTEPVRGYIEDRISSELSEWDVLFPGLAERSEKSLVSDILGFRIICQRRSPGKRSTKDLLMITNKQRVASRGIEKIGLTQDEISEAEERYRNETTSLHSGRHLNFPDRIYRRLRKKPLLAVHLLAIGQEGEDLSGSSPIVAWSISFPQTSVEESNATYLVNPTWLLERYGPEDDEDEMAGDDGRND*
GCA_002238765.1	MPMZ01000022.1	25	mza	MPMZ01000022.1_19	MzaD_00001	MzaD	18609	19613	+	MPMZ01000022.1_18608-19613(+)_1	MTDPWKPIQPPDQSTNVSGRRVDPALSWDLFWGLDTNRNCLLILKHDREMKFDRRLPKLRGVEVETFIPDTGSRNLLVIRLEDNENREIFHRLCLDIIASVELAKSEEEAIGRFIGRTWRWHRLLQSGRDGRLSDEEQKGLLGELGVLQRILIPVMGARAAVNSWTGPHDAPKDFEVGRICIEAKARRGAATPHVVISSEHQLDTGGIDVLFLYVAEVAATSAGDRNAVTITDVARQIKEEIETQDVFTVELFEEGLFMVGFDWADGYSDKQWLLGRDSLFEVRENFPRVTPLMVPAGVNNVRYAVSLPDCEPFCTSIENLKSLISGGSHGNRP*
GCA_002238765.1	MPMZ01000022.1	25	mza	MPMZ01000022.1_20	MzaE_00001	MzaE	19597	21618	+	MPMZ01000022.1_19596-21618(+)_1	MAIGLNQFGKELLQDILAEADAAGRFYEDVFFEKFCEYLIDAGELVTADRAAYLGPPNTGMRVDGYGGDPRDASGTLSLIIADFNQAEEVGRLIGSDMNAIFQRLSRFLRKAMDIEWRNRLEETSSGFGLANLIDQHWKSVTRIRMFLVSNRELSERVDGREAEEFDGRIITYSVWDIRRLHHFVTAGHGREKIEIDLQVDFGRALPLLPAHLPAGDYESYLAVVPGQTLGAIYDKWGARLLEQNVRVFLQARGNVNKGIRNTLQNDPSKFFAYNNGITATAEAVTTEKRSGQLFLTGLKNFQIVNGGQTTASIHLAYRNNKDDLSHVFVQMKLSIVDPKLSDEIVPKISEYANSQNRVNAADFFSNHPFHVRMEEFSRRIYAPSPDGTFRQTKWFYERARGQYADAISLLTQAQRKKFDLENPRSQFFSKTDLAKYINVWEGHPDTVSMGAQKNFAQFASDVGQAWGKNQDSFNENYYREVIAKAIVFKSTSKIVSNQPWYQGGYRANIVAYAIAKMSHDVTQMKRAVDLEVVWKRQAISSSMEASLAGVAEKVHEVLIKPPPGISNVTEWAKKQACWDRVRSLAIEWRVSFLEELVTQEQHKSTKRNAQKEQKMLNGIEAQALVVKAGVMYWKKALVWGKKNKLLSPKDIGILNVAAGTTRQIPSAVPAHH*
GCA_002238765.1	MPMZ01000023.1	26	DMS_other	MPMZ01000023.1_30	Specificity_I_00083	Specificity_I	24006	25346	-	MPMZ01000023.1_24005-25346(-)_1	MNDIWTWRSLGELFEIGAGKTMSAAARNGADKTPFLRTSNVLWDEIDLESVDRMSIPEHELPGKLLSRGDLLVCEGGEIGRAAIWGGEVETMSFQNHLHRLRPVVEEVEPRFYVYFLQCAFTQLGIFEGAGNKTTIPNLSRSRLAVLHVPQPMLDEQQAIVAVLARIRDAIKTHDQSIALALELKRATMRSLFTHGLRGETQKETEIGPVPASWEIVDFSTVREWLQYGTSTRCSYEPTEFPVLRIPNVEPGRVNDADLKFGGLRSTEADRYRLKNGDLVLIRTNGVVERLGACAVYTGNPKNALFASYLIRASLKLDQVDPHFMAYFFGSELGTSVIAGRATPAADGKYNLNTGTIDALPLPLPPTLEEQREIVTILEAIDRKIDLHRRKRAVLGDLFKVLLHKLMTGEIRVAELNLSALQLPHDSPLKLKGTSGKYASTSERKS*
GCA_002238765.1	MPMZ01000023.1	26	DMS_other	MPMZ01000023.1_32	MTase_I_00014	MTase_I	25757	27580	-	MPMZ01000023.1_25756-27580(-)_1	MEIQSTLRAIRARLDLTQQELADRLGVSFATVNRWEGGTTKPQKAAQEAIAALAAEAEVDEAEAATESTEAAARVTRRRAKATRRAGSPSTKPMEQMLWDAACSIRGEKDAAKFKDYLLPLLFLKRLFDVFDDEIGRLAEEYGDRATALEIAESDHKLLRFYLPPEARWAVINGRETYEWPLDDRKRSTRPKDVGEHLTRAVRAVVKQNPSLSGVIDLVDFASERNGERDVNPAKLTAVVETYSDPRYRLGLADVQPDFLGRAYEYLLRKFAEGSGQSAGEFFTPTEVGFLMAHIMRPKPGEGCHDYACGSAGLLVKLQLVARELDPTSRVPLKLCGQELQAESYAVAHMNAIIHDMDITVARGDTMINPKFKTASGQIDTHDVVVANPMWNQPFDPDLFANDPFDRFRTRGGITTGKGDWAWLQHTLACLNERGRATVVLDTGAVTRGSGAKHEDKERNIRKWFVDRDLIDGVILLPDNLFYNTTAAGIIVVLSKRKPVARKNKIVLLNASWRIGKGRPKNFIPEDDIRPLATAFLKGEPVEGEVAVITKEQAEETDYNLSPSRWVGQTDAVGQRPISEIVSEMQRLDKEAREIDARLAKMLERLQ*
GCA_002238765.1	MPMZ01000024.1	27	PDC-S01	MPMZ01000024.1_28	PDC-S01_WP_076465573.1	PDC-S01	26991	28214	+	MPMZ01000024.1_26990-28214(+)_1	MSSLYISRSLEPVLKKAASEFPAVVLTGPRQSGKTTLLQHLFGSRYRYVSLEPPDVRAAATEDPRGFLELYPSPVIFDEVQYVPDLFPYIKEKIDAERARKGQYLLTGSQHLLLTEKVAESLAGRAAMLRLFPLSRREAEGRPRLGFVWERKRPSSSWSSHAFAELWRGFLRGGYPELAAQPNRDVSLWHASYIQTYLERDVRSIRQIGDLTQYQGFLRVLAARSAQLVNLSDVARDLGVAVNTIKAWLSVLEATYQVIVLRPYFANVGKRLVKTPKVYFTDVGTLCYLAGLKDPEHAISGPMGGAIMETAVLSEIVRTLTHRGIDPQVYFWRTMAGTEVDFVVETGAGLIPIEVKLSATPRLAMGGAIKTFQGDMKSAAMPGYVVHPGDIRLPLGPGATALPFADL*
GCA_002238765.1	MPMZ01000024.1	28	PDC-S34	MPMZ01000024.1_38	PDC-S34_WP_209195270.1	PDC-S34	40027	40905	-	MPMZ01000024.1_40026-40905(-)_1	LSEPHNIIAVVYDFDHTLSPQYMQDQTILPHAGIEPQQFWESCTALIKDKGYDQELAYMKRMLEHDAIRSLSNQDLQRMGAQLTFFPGVPECFGELDTIIQQPKYREWDIHLEHYVVSSGLEAILKGSEIAKWTKTVWGCQFDEEDGHISFPKRTISHTQKTQYLFRVNKNLLDPAQDVNDHMPEEARRVPFRHMIYVGDGPTDVPCFTVIKKNGGLAVAVYNPDDPTRRSFKKCYDLTHHANRVHFMAEADYRSGSQLRLTLEQHLTEIADGIVERRRQAIAATRVAAPSP*
GCA_002238765.1	MPMZ01000025.1	29	AbiL	MPMZ01000025.1_1	AbiLii-1	AbiLii	93	716	-	MPMZ01000025.1_92-716(-)_1	MSKRTRAKSFSRRKPSRKPYDKILVVCEGQQTEPNYFNGLKNYLRLNGANVAIVGEGAAPTTIVERAKALDKWWKGMGDPFDKIFCVFDKDTHADYQTAIDQCAQKNYVAVTSVPAFEYWLLLHFRYTTKPYDDVSGVLHALKEWMPNYHKSYAGIFAELRDKLETAKKNAARSLEDRTQARTDNPSTKVHILVQSQRWLGKFEQGG*
GCA_002238765.1	MPMZ01000025.1	29	AbiL	MPMZ01000025.1_2	AbiLi-1	AbiLi	721	2004	-	MPMZ01000025.1_720-2004(-)_1	MLIEFTISNFKSIKEEQTFSLVASKNKELMDSHTFDVRLSEQSSMKLLRSVAIYGPNAAGKTNLVRALRVMETIVRTSALEKSRGDTLPVVPFKLHRDSRQAPSTFEVVFLVDGIRYQYGFSATKERIFEEWLSAFPRNRVQRWFKRTWNADEQKHDWAFGTFLTGEKALWQKSTRDNALFLSTAVQLNSQQLQPVYDWFNNTLYYSDNSDILGLEPIFSASFCAEGGDKRKIIKFLNEADLGIDDVRITKEIFNLKNLSQDMPDSFKQVILKEMKNEEIYDVKTIHQDSDGESIEFDLEDESDGTRKIFALAGPFLDSLERGHVVFIDELPDNLHPGLVKFLVGLFNNKGTNLGNAQLVFTTHETHILNQTILRRDQIWFCEKDSTRATQVFPLTDFRPRKMRENLEAAYLSGRYGALPYVPERQT*
GCA_002238765.1	MPMZ01000027.1	30	HEC-03	MPMZ01000027.1_24	HEC-03A_WP_215478787.1	HEC-03A	20049	20582	-	MPMZ01000027.1_20048-20582(-)_1	VNLLKNKCLVDTNVPKTANLATQHDPNSDVSDDCVLACIGAVEHIIRKRGLVIDAGDEIFDEYRQQLSMKGQPGVGDRFMKWVHDHRWNADKVTQIPIVKNGNSYDEFPNHAKLRNFDPSDRKFVAVANAHPGNPPILQATDSKWLGWEKALAKVGITVDFLCRDYVQTKYAKKIGS*
GCA_002238765.1	MPMZ01000027.1	30	HEC-03	MPMZ01000027.1_25	HEC-03B_WP_137983870.1	HEC-03B	20579	21988	-	MPMZ01000027.1_20578-21988(-)_1	MFKHLRIQNFKGWKDTGKIEMAPISLFFGANSSGKSSIGQFLMMLKQTVELPDRKAVFYPGGKYSAVQLGSYQEMVFNRNASHKIAFEYRWSLRAPLEIEDPVSGKPFSGEDLTFHAEVGLEDTGLESKDLNSPGLNHLKYELMKNDEVTLTLTMGRKATNKSGYEVGATGYKLRRKQGRAWPIGAPVRFYGFPDEVVAYYQNADFAQALNLRHEKLFGSLSYLGPLRTRAERLYSWSGSEPESVGYEGENAIAAILSARNRKISLGPNLKNRPLQEIVASALKQMGLIETFKVNPISRKRQEYEVKVRTKGSNDSVDLLDVGFGISQVLPVLVQCFYAPPGSIILMEQPEIHLHPRAQSALADVMIDVINSRENHADRNIQLVIETHSEHFLRRLQRRIAEDRLPKEKVSVYFANVTNTPATLVPLEIDLYGNIQNWPENFFGDEMEDVVAHGKAAMERRKEQGAPHK*
GCA_002238765.1	MPMZ01000027.1	31	PT_SspABCD	MPMZ01000027.1_33	SspB_00007	SspB	27400	28221	+	MPMZ01000027.1_27399-28221(+)_1	MVKLGVGKNMVRSIRFWSQVMGMAEAETKRPSLSVTDFGRILLAEKGVDPFLEDIRTLWLLHWNLATNIANPLLAWDFLLNRWHEPELVPSAVLKALEREAEKQESQFSTVTLQQHFNTFLHTYYPTRGRKGGVQEDNLDCPLVELELVLRIGERELDRQSGKHETIYGFNREEKPDISPELFVYCLNDFWEKRHEVESTLTVREIAHGHGSPGQIFKLPEEDVRIRVEALAQQTDGFLKYMESANLQQVQKTRDRNSMELLKEIYSGAVNDG*
GCA_002238765.1	MPMZ01000027.1	31	PT_SspABCD	MPMZ01000027.1_34	SspC_00009	SspC	28211	31681	+	MPMZ01000027.1_28210-31681(+)_1	MMVRKRIGDLFQVKSRFLRSTHLERDFNDPTCLSGYVATNFTCSCLGYVANGLKPRSGQRAWRMTGDYGSGKSSFALLLAHWFAGREKIFPPELRKAVAFRQFGVTRRPHFVPVLVTCSRQALGTSILSSLHQTLTQIYGRGTKKNLVLTVQRLLDAGHEPTDDQIFQLVHEVNSRIIADSKGKGLILILDELGKFLEFAALHPQRQDIFLLQRLAEAASRSGDQALFVVCLLHQGFNAYSDLLSQSAQREWEKVAGRFEEIVFNQPIDQVANVIASAINVRTRGIPQTESLELRQAMEQGMARGWFGSSSTNSLLTVATRLYPLHPTVLPILIRTFRRFGQNERSLFSFLMSNEPFGLQVFSERSPHEGDLYRLHDFYDYVRTNFGHRLAVQSYRSHWNLIDSVVDSFATEDELQVKILKTVGILNLINDGDLLPTEELVVLALARFHPTERKQVQSTLKKLHKDRRVLYDRGRARGLCLWPHTSVDLEKTYEDASRVVDAPQHVGSFIKDSLESRPIVARRHYIETGNLRHFDVHYCSANELSGLFERRLADADGLIIVPLCETPIERETALEFVKDPRVKQCSNWLVAVPSPLNHLANLVQEVQRWEWISTNTPELNADKFAREEVSRQKAAARLQLEKRIQSYVGFKHFTGQMMLEWFHKGHQLKIKEGRDLLSMLSRIFDEVYNCAPRIHSELVNRRNLSSAAAAARMRLIERMFTDAETEFLGMIPEKKPPEMSMYLSVLKNTGLHDVRANRWQIGVPNDEIDKKCNVLPTLARIREIVMEEPDSRVNVALLFAELRKPPYGVRDGLIPLFLTVFAIAYEKDVAFYKDGTFLRELNGEAMLVLTKAPERFDIQYCKIEGVRAELFQRLLTVLDIKGSAQQEIELLDVVKQLCVFVAQLPNYVLNTKKLSGTTLAVRDAILNAREPVTLLFTELPKACGFEPIPAVTSASKTVPVFVKTLKDALDDLKIAFPELQERLRKELRATFALPGAFQQFRMALSARSEQILLTITEPKLRAFCLRLMDDSLPESDWLESVASYLALKPPSKWHDVEEEIFSYELSQYAARFHRVESVAFAGGELPKNSVGVRLAITQADGVEHEQVVHYAPNEEDKLQDLQRQFEGLLTKDKRLGLVAASRAISKNLVEGEKGKA*
GCA_002238765.1	MPMZ01000027.1	31	PT_SspABCD	MPMZ01000027.1_35	SspD_00001	SspD	31678	32487	+	MPMZ01000027.1_31677-32487(+)_1	MSQGTRHILCMSGGKDSTALALYMRDRVQDMEYIFCDTDKELTETYEYLNRVEAFLGKKIVRLNARAGFDHWLEVFGGYLPSPNMRWCTKLLKLKPFEEYVGEDAVISYVGLRADEDRVGYISTKPNIKAVFPFKEDGIDYAGVMKILRDSGIGMPPYLTWGRTHSGCYFCFFQRPIEWVRLLETHPDQFEEAQKYEKITDDPGKTFTWIQGMPLSELRKPENVARIKARYAESEERKKGKRGNKKLIEVLGGIEEDDDEPRACLICQL*
GCA_002238765.1	MPMZ01000029.1	32	DMS_other	MPMZ01000029.1_22	MTase_III_00013	MTase_III	21331	22968	+	MPMZ01000029.1_21330-22968(+)_1	MPTLDFKGKQLVYAHHLTVPSRTLEPDARKSLPLKGSKPSLDDNLIIHGDNLHALKALMPRYAGRVNCIYIDPPYNTGNEGWIYNDNVNSPMMQEWLKGKSPVDGEDLERHDKWLCMMWPRLHLLRELLAEDGVLFISIDDNEQHRLRMMMDEIFSGENFVATIIWEKVYSPKSSAKHFSENHDFIVAYARNKEEFKLGLLPRTEEADSRYANPDNDPRGMWKPSDLSARNPYSKGTYSIKCPRGRVIKSPPPGNFWRYSEEKFWELDRDNRIWWGEDRNQVPAIKRFLSEVKQGLVPETIWTYKEVGHTQDAKKTLLQIFPKDFPDFTTTKPVELLTRIIRLSTDKDSIILDSFAGSGTTAHAVLALNKEDGGNRKFILAECEDYADTITAERVRRVIKGLPKAKDENLKNGLGGSFTYCTLGDEISPEKMLTGENLPDYETLARHLVYTATGQAPDKLRKDHDKDGFFYETSDKLFYLIYEPNLAFLRSADSALNSDRAERIAKQTKKKKKTTVVFATHKFMGQKELTQMSITFCGLPYGVSV*
GCA_002238765.1	MPMZ01000029.1	32	DMS_other	MPMZ01000029.1_26	REase_III_00007	REase_III	26420	28579	+	MPMZ01000029.1_26419-28579(+)_1	VDRTHEQTLKAFRTREHPYRQMLERISGGKVKLLQKDNRFTRQDVESRLCIMMLMLPSANRQKGKDFLKIFRDSGGYTSFFPEQDDSTANHALSERHPDLERNSTADWVKHSLINVLKLIRPTVILDEAHKAYGPNDMNNREFVKSVNQLNPRFVLELSATPKIGISNILVNISGTELQAEEMIKLPIEIHSFDNSDWKHTLAETQKKLQELETEAQKLQTRENRYIRPIALVRVQRTGEEQRGKGTIHSEDVREHLVQHLAVPQNRIRVQSSEQKELADEDLLSETSPVRWIITKDALKEGWDCSFAYILALLDNTTATTAMTQMTGRIMRQPHARRIAQSDALNRCYIYCYNTDVGKAVDKVKAGLENEGLTGLGDAIRGEGEGDAPQPQTVKRRPKYKKHQIFLPQVLHKDGYRWRPIDYDRDILGAIDWSGIDAGGAVSLDDKDTIREIIATVDVQGDKRVFDEAFETGERLHLDYFVRRLTDVVPNPWQAARMAANFLQKHTKYNDSALLNNRIYLSEVLRRNIKKNLDKKAESVFRDKIKRDAIRFHLETDEGLDYELEKSLEVFVSSRERALQGEHGRPIQQSLFEPVYESNFNVLEKDFALYLDKSDSISWWHRIAAKQQYHLQGWRRQNVYPDFVACRQDDGTLLILETKGVHLKGNEDTGYKQKLLETLEAAYNKAIDRGEMRVCEPPAVFRMMFEDRWKEQVRELVAE*
GCA_002238765.1	MPMZ01000029.1	33	Menshen	MPMZ01000029.1_19	Menshen__NsnA	NsnA	18009	19232	+	MPMZ01000029.1_18008-19232(+)_1	MDLDSDVVEMTELTKEPLEDIEQGGVEQENVEGPDPPGSSLPIKEPFDPTNINIVTKNPVVDLIIKRIVRHEIDLNPDFQRHPDVWDRKRKSRLIESLLLCIPIPVFYMAADEEDTWQVVDGLQRLDTLKLFILDKKLRLRGLEYLNQFENHSYDDLPRPMQRRLNETELFCHVIQPGTPREVMFNVFKRINTGGKPLSLQEIRHALNPGRARDRINELATDQTFLEATTNSVSTKRMADRECVLRFIAFHLQPLNAYKGDLDAFLVKAMESLNKDVSEEQWALLSADFRRAMRLATALFGTEAFRKPPKKRRSRHRDALADELSLVDERRSPINKPLFESWSVNLARLDESQGQRLIKQRETVQNRFLSLIRQDKFVESISIGTQWDEQVRTRFEEIETLLREVLE*
GCA_002238765.1	MPMZ01000029.1	33	Menshen	MPMZ01000029.1_20	Menshen__NsnB	NsnB	19229	20341	+	MPMZ01000029.1_19228-20341(+)_1	MITRIRMRNFKCFKESELPLDGLTVLAGLNGTGKSSVIQALLLLRQSGLDEKGFPGVLRWQGKLVDTGSFSDVLYEGAEQDVIELEAEFDKIKRIKISVTIDDFQTPSARITNSESVEDTSLYRRSMYYLSADRLGPQKTLPFFEQGHESNTPLGKNGEHVLWFLEKYDGKIIPENLRHADADQTTLLSQTNAWLKVISPGAKLNITTMPKADVALAGFAFSRQRDVMTKPFRATNVGFGLSYALPLIVALLAAQNDDLVIIENPEAHLHPGGQTRLAELAARATSAGTQVILETHSDHILDGLRLAVRRAIIRPEEVALHYFQRKGLDTEVTTPVIRPDGRLDIWPEGFFDQHEKNLSSLIAHQQDTGG*
GCA_002238765.1	MPMZ01000029.1	33	Menshen	MPMZ01000029.1_21	Menshen__NsnC_2705968471	NsnC	20520	21281	+	MPMZ01000029.1_20519-21281(+)_1	VSQWSYDERVDHDLRNFFLKISTKISFEQDVSEAVKEQFSLSEFHFQQQEAGGLGLAWLLKTTAASLPSEEYWLRTHIPVHRKWLESTGTEREKDVRVLNLSEMTHVPVVFDELTGKAQGVLRDEPVKLAERKADCFPHLTFGLDVNTQIAALSVEILRMAIAKLIVLDTAVRNWRREGTDEPVLPKVNPESEATMQQYGREREFQCASGEKKVFNLHAMIGSGHRIHLRIDKQIKSLEIGYIGEHLPTARFH*
GCA_002238765.1	MPMZ01000031.1	34	PDC-S02	MPMZ01000031.1_34	PDC-S02_WP_017939858.1	PDC-S02	19793	20776	+	MPMZ01000031.1_19792-20776(+)_1	MCRAWVVRPYPHGIYRMQEFLDENMIAIGWPGIGDLSFVRTRDDIEQALGTEYQSSPKQLGQAKGNLFRFVREIELDDYVVVPDGGDVYFGSVTSDYKYVAENDEQGFPHQRSAIWFHEKSPFPRQHLTGLNWNTLKGKLSVFEIRPVEDVRDTVENKSHLFISPGNDRPNTELKKVYLSSLQRGSLRGVNSNTFEYAVCELLSKYYPGLRRLSTTNSSEGDTDLMTELPGNVIVRVQVKHFYPKEGDLRPQDVEQLAASMDLGDHGIIVTSGTIGPEAKNRASRYENINIDFIDGDQFVDLLFENINEIDDNSLHVFGLTRTLRMI*
GCA_002238765.1	MPMZ01000031.1	35	PDC-S02	MPMZ01000031.1_40	PDC-S02_WP_052301854.1	PDC-S02	24198	25199	+	MPMZ01000031.1_24197-25199(+)_1	MSGNMWGLHMANIQAAAPVDGNFVGIGWDEMGDLSTLTQTREAFKMRYAEVYPSEKPIPLRIKAGVLYRFALEIDVGDIIVYPSKPDRLIHIGIVEGGYTYRPEALEGYPHRRAVKWVKSLPRTNFSQSALYEIGAAVSLFQITSHADEFRAAMEGTAIVPEDVDEETVEEVSSHMEETTEDFITKRLKTKLNPYEFEKFIAHLLTCMGYHARVTQQSSDGGIDVIAHKDELGFEPPLIKVQCKQTLEQIGRPKVQELHGAVERGEHGLFVTLGAFSHDARLFERSKPNLRLIDGNALIELMYTHYEKFDPRYKMLLPLKHTYMPVSGLALDD*
GCA_002238765.1	MPMZ01000036.1	36	HEC-01	MPMZ01000036.1_2	HEC-01B_WP_052518933.1	HEC-01B	1146	1820	-	MPMZ01000036.1_1145-1820(-)_1	MGRPIEVVALVEGPTEKIFIESLLSPYLARARICMTSTILTKPGQNGGDVRFSRAQNDIERHLKQRKETWLTLLVDYYGIKSDWPGYQKSKRETQPVSKARVMNEATRKQVNELFGDHDSERRFIPYVSMFEFEALLFSDAKILAQKLNVRQKDVEKILSKCGEPEKINDKSQTAPSKRLEALSDRFKKTTTGINIAQEIGIDKMRESCPIFDQWITDLENLKH*
GCA_002238765.1	MPMZ01000036.1	36	HEC-01	MPMZ01000036.1_3	HEC-01A_WP_211640766.1	HEC-01A	1813	2922	-	MPMZ01000036.1_1812-2922(-)_1	MGEHLNRLTIRGFKSIRQLEDFEFKSLNVLIGANGGGKSNLISFFRMLQAIINGNLDSYIRGSGGISDLLFNGRKTTRRLEFETRFGPRGYRFKIKPGRLRDWALTDEQRYYEHGRSGWWNIPGDNSDGQSLLVKEASGKDHDAQYSKPVYDAISSWKIYHFHDTSEEAPMRNEEIVQDNKTLRFNASNIAPFLLKLKNEDEETYEEILQSCKLVIPYLNDFLLDVERLGRKKTVELSWKAKGSDYPMQPYHFSDGSIRFICLATALLQPDPPSSLIIDEPELGLHPAAISILAELIQNASKRTQIIVATQSPALIDNFSVKDVIVVSRKDGASTFERLNEKDYRVWLESYSVGELWHKNVISGWPVYG*
GCA_002238765.1	MPMZ01000036.1	37	PDC-S02	MPMZ01000036.1_9	PDC-S02_WP_151674975.1	PDC-S02	9387	10553	+	MPMZ01000036.1_9386-10553(+)_1	MSQTFDFENLVELCRRTHEETRRSASHAVDRSLVVRNYLFGWYIVEYEQHGADRAKYGAQTLRTLSSVLKARIGRGFSVDALERMRRFYLLYGHILSENPAREKSATLLRISGGRVISETASRKLPDPVMELPEILQALSAQLVKRFTLGWSHYVTLLTIDSAEERRFYELEAVDNGWSVRELERQIASSLYERLALSRDKKEIRRLASEGQLIEKASDLIKNPLVLEFLGLEEKPVYSENELETAIIDRLQQFLLELGKGFLFEARLKRFTFDNSHFRVDLVFYNRLLRCYVLIDLKRGELTHQDLGQMQMYVNYFDRYVKTEDELPTVGIVLCGRKNDAVVELTLPEEANIYASKYQLYLPSKQELAAQLESIQRELGTQESEDDE*
GCA_002238765.1	MPMZ01000036.1	38	PDC-S02	MPMZ01000036.1_25	PDC-S02_WP_116095767.1	PDC-S02	31374	31880	-	MPMZ01000036.1_31373-31880(-)_1	MKDPTTFYSDIRQILQNARNRAYSEINRAMVEAYWMIGKRIVEEEQGGKTKAEYGKKLLENLSRNLTHEFGKGFSYANLRNFRQFYLTYPNKDICYTPCSKLSWSHNRLIMRLENAKARIYYLAEAVQQGWSVRQLQRNSTPSITNACFLRRNRLKQSCLPVRPPKAS*
GCA_002238765.1	MPMZ01000036.1	39	RM_type_I	MPMZ01000036.1_10	Specificity_I_00047	Specificity_I	10546	11877	+	MPMZ01000036.1_10545-11877(+)_1	MNSGQGTMGSVLGNGRRALAEEVPVGYKRTEVGIIPEDWMARHLGSCLRYAPGYGINAAAVPYDDRLPTYLRITDISDDCRFRPSPRVSVRNSSVPRFFLSEGDLVFARTGASVGKSYRYDKKDGPLVFAGFLIRISPDPEKLEPAFLAYCVQSRRYWEWVATMSIRSGQPGINGQEYAMFQIPLPPPSEQRAIAEALSDVDGLLAALEALIAKKRAIKQATMQQLLTSKTRLPGFSGEWETTTVGEVADIRNGATPSTQIGAYWNGPIPWCTPTDITATPGKYLCATERSITAMGLANCAASLLPVGALLLCSRATIGEIKIAVSSVCTNQGFKSLVCKDGVSNEFLYYLLLTLKPQMIERAIGSTFLEIGKRDVTSIELCIPTYAEQCAIATVLSDMDAEIAVLERRRDKTRAVKQGMMQQLLTGRVRLVQLSRSTEEAAC*
GCA_002238765.1	MPMZ01000036.1	39	RM_type_I	MPMZ01000036.1_13	REase_I_00005	REase_I	13281	16424	+	MPMZ01000036.1_13280-16424(+)_1	MTTVGQRETLTQRCVVGFFKDALGYAYLGHWQDRADTGNVENALLTDWLKRQGHDDKIIPKVLRELGNAAALGGSKTLYDANREVYDRLRYGVKVQPGAGEQYSTIWPIDWTNPGNNDFAIAEEVTVAGENTKRPDLVLYVNGIAFGVLELKRSTVSVTEGIRQNLDSQKKEFIEPFFATVQLVMAGNDTEGLRYGMIETPEKYWLRWKEAEVHPDAAGNPLLRELSQLCGKERLLEIVHDFIVFDAGVKKICRHNQYFGVRAAQERVQRREGGIIWHTQGSGKSLTMVWLAKWIREHVTEGRVLIITDRTELDEQIEKVFKGVSENIYRTTSGADLVRVLNTGDEWLIGSLIHKFGVSEEGDIDAFLKDIQSHLPKDFYAKGEIFVFVDECHRTQSGKLHEAMKALLPGAMLIGFTGTPLLKADKKRSIETFGPYIHTYKYDEAVDDGVVLDLRYEARDIDQNITSQAKIDQWFDLKTSGLTDVAKAQLKQRWGTMQKVLSSRDRLEKIEADILLDMETRDRLKSGHGNAILVSDSIYSACRYFDMFQRTNLAGKCAIVTSYRPAPADIKGEETGEGLTEKLLQYDAYRKMLAAHFNEPEDSAVRKVEQFEKEVKKRFIKEPGQMKLLIVVDKLLTGFDAPSATYLYIDKQMQDHGLFQAICRVNRLDGEDKEYGYIIDYKDLFRSLKQSIKDYTGEAFGGYDKADVEGLLKDRLQQGRELLEERREAIKALCEPVDPPCDTAAYRRFFCAAESGNAGQLKDNEPKRIALYKLCAAFLRAYSNLANEMREAGYSDAEAQEIKAEVDHYEKVRQEVKLASGDYIDMKMYEPAMRHLLDTYIRAEESEKVSTFDDMTLVQLIVRRGEAAVEALPEGTRKNRKAVAETIENNVRRLIIDEMVVNPKYYEKMSALLDDLILQRKQEAMNYKAYLTQIVELTRRISGQETQGTYPSKINSAALSALYDNLTEPEALAVQEPLARYGSTSTFDPREEQALALDRAIRNVKKADWRGNRFKEREVRNAIKSELGDDEDLVNLLFEIVKAQRDY*
GCA_002238765.1	MPMZ01000036.1	39	RM_type_I	MPMZ01000036.1_8	MTase_I_00010	MTase_I	8080	9390	+	MPMZ01000036.1_8079-9390(+)_1	MIDASKGFLKDGNKNRLRAQDLHRIVDVFNRQTEVPRYSRMVPVAEIANPANDYNLNIPRYIDSSEPEDLHDLDAHLNGGIPDRDIDALDNYWTVFPSLRQALFAGNGRAGYSEARVETPQVKAAILSHGEFQSYEERVATVLDGWCQAHAPVLKGLEIDTNPKGIIRALAEDLLTRFADLPLLDPYDVYQRLMDYWDEVMQDDVYLIVTDGWGEAAKPRGIVEDKDKKFKETPDLTIKRRKYKMDLIPPGLIVARYFADEQVAIEELQAKQEDATRELEEFIEEYTGEEGLLEDAVNDKGKVTKGGVMERLKAIRYEKESDEEHDALKHCRTLIETEAEAAKVVKEAQARLDEQVLARYGALTETEIKTLAVEDKWFASIQAVIKGEVHRLTQQLAGRVKELEERYVRPLPELGREVEAFGAKVEGHLKRMGFSL*
GCA_002238765.1	MPMZ01000036.1	40	kiwa	MPMZ01000036.1_11	KwaA_00015	KwaA	11871	12407	+	MPMZ01000036.1_11870-12407(+)_1	MLNIFAKCLLVATSLSPVLGAVAVNQFERGKPCTNWIWWLGGALFLVLLCDALLRYAKEHAQKQLFYIKEFERKDQEMLTYLFIYLLPFIRSENSTFANEWITSVYILAIIILAIAYADAFHFNPVMRFLGYRFYAVRDRDGVSNLLISKTDLRRPDKEVQTVGLARNVYLHIGEQDA*
GCA_002238765.1	MPMZ01000036.1	40	kiwa	MPMZ01000036.1_12	KwaB_00001	KwaB	12400	13284	+	MPMZ01000036.1_12399-13284(+)_1	MLENFHLAAIIKQGAQTRMLQIPLHQALQDSLTADWQSQYEAFVDQIDEIDFNVGYQPEEHERFCLADYELPDWLAKENSQTIANLDTINENEASLDSIRGTVAFARNDQGAELVLFQNFTPSQVIRPSKSLFLEAGTYKSIKRPGLTLGDRLSAVYQRAECKLLFHKFRAVNTFLPLSDFYKEASEQEIREILNHKLLEAEDANALATSANQWFRKRFTMLKDSGVLDRFSAKDIQSRSKGYDVSIQILKGKIVFPSDKLVAKKLLQFLNEELFRGAITKTLYETNSKRQTDK*
GCA_002238765.1	MPMZ01000037.1	41	DMS_other	MPMZ01000037.1_4	MTase_II_00026	MTase_II	1421	2566	+	MPMZ01000037.1_1420-2566(+)_1	MRYNTPSQPTESRMKARKPKKTAGASTAKPADNGATTGHEADLWRMADALRGSMDAAEYKHVVLGLIFLKYISDAFEEIHARLEEEQAQGADPEDPDEYRAENIFWVPPEARWPHLKAQAKQPTIGQIVDDAMDGIERDNPVLKDVLPKNYARPALDKQRLGQLIDMISNITVGDAEARSKDVLGRIYEYFLSQFASAEGKKGGEFYTPRCVVKLLVEMLEPYQGRVYDPCCGSSGMFVQSVEFIRAHATGNGNGGKARGDISIYGQESNHTTWRLAKMNLAIRGIEGQIAHGDSFHNDRHSDLKADFILANPPFNVSDWGGERLVEDKRWQYGTRPRAMPTSAGYNTWSITWRPGALPASCSPTVPCRRASPVRAKSGKT*
GCA_002238765.1	MPMZ01000037.1	41	DMS_other	MPMZ01000037.1_8	Specificity_I_00087	Specificity_I	4334	5887	+	MPMZ01000037.1_4333-5887(+)_1	MGLDRPIDITADQKKTLLALIKRHLQNTTAWVYGSRVKWTARPQSDLDLVVFTKPEQERRVSDLREAFEESNLPFRVDLFVWDAVPEQFRKQIKADYVVLVEKKKQSAVSEWARKTLGELTENFDAVRVPIKQAERRPGPYPYYGASGIVDSIDDYLFNGEYLLIAEDGENLRTRNTPIAFLAKEKFWVNNHAHIVRGNHEANTRYLMYALSELDISGYLTGSTMPKLTQGNLNQISLVIPPPSEQRAIAHILSTLDNKIELNRRMNETLEAMARALFKSWFIDFDPVRAKMAGRDPGLPQPLADLFPDRLVNSELGPTPEGWEVKTLGECFNLTMGQSPPGSTYNEQGEGLPFFQGRTDFGFRYPENRKFCTAPTRVAEPGDTLVSVRAPVGDINMAWEQCCIGRGIAALRHKTTATSYSYYFTWTIQSVLREYEQTGTVFGAINKNQFEALQVLEPDANSVDAFDSCARHLDARIRSSIAESLTLTTLRDALLPKLISGELRVKNAERLIEEAKS*
GCA_002238765.1	MPMZ01000039.1	42	PDC-S35	MPMZ01000039.1_5	PDC-S35_WP_069988849.1	PDC-S35	3628	4506	-	MPMZ01000039.1_3627-4506(-)_1	MTRPPKSKAIEHLRKALDAIPELKQQTYDSPKFDKWQRDTRVAISHTFGNVSSHVTEFDNIRFTPSEIFSYDLGGSYPDLEDDDAYVKGLDSASSLLESMIQEIEDFWEDDKRTTSASTRWEKQQDGEQALKSSGVQRNDRPSSNQVFVIHGRDEGAKQTVARFLERLGLEPVILHEQANQGRTIIEKFEYHADAQFAVALLTPDDAGSLQGDKNNLSPRARQNVIFELGFFIGRLGREGVCALTKGDVEIPSDYAGVVYILLDNSDGWKMRLIKELKSAGFEVDANKAISP*
GCA_002238765.1	MPMZ01000044.1	43	PDC-S01	MPMZ01000044.1_27	PDC-S01_WP_163212389.1	PDC-S01	22262	23473	+	MPMZ01000044.1_22261-23473(+)_1	MIKRLITRDIEDALHRQAAVALIGPRQVGKTTLALEIGRPRNALYLDLEDRDDRNRLAEPVLFFDHAEDRLVILDEVHRMPELFQVLRGVIDRGRRKRKGKGRFLILGSASIDLLRQSGETLAGRLAYIDMAPFSALEIKDTRPSRERLWLRGGFPDSYLADSDRDSVALRKDFIRTYLERDVASFGWRIPATTLDRLWTMLAHRQGALLNASDLARALEVSAQSVTRYVDLLADLLLVRRLPSFRVNAGKRLVKSPKVYVRDSGLVHALLGIASLEQLAGHPVVGRSWEGFVIETLLAVLPRSVKPFFYRTSTGAEIDLVVEHDDGALWAIEVKRSLSASVERGFHLACADVEPSRAFVVHAGDDRYPISRTLEAVGVREFAAELRARYGPPPFRFPALSGK*
GCA_002238765.1	MPMZ01000045.1	44	DMS_other	MPMZ01000045.1_11	mads_3	mad3	10717	12393	+	MPMZ01000045.1_10716-12393(+)_1	MLTELRISHFALIDCLELEFSTGFQVFTGETGAGKSLLVDALILLLGGRASAEHIRSGAKEATLEAVFSLSEHPPILAKLKEWDLLPEGTQDLLLRRVLSREGRSRMYVNGRLVPLHQMAELGGWLVDIHGQHEQQSLLSPKVQMHVLDAFGGLLALRDEYAMHYSRWQDLVRAVAEVAQRSKDRQEREEFLRFQCEELGKAQLVPGEDEILMREHRKLQNSGRLLEVVNQAYDLLYGNQASILSQLTEVRKLVQELGAIDETVQPWNESTDGGIALVEELVLATRTYKDGFDHDPARLAQIDERLAWLQRLKKKYRESLEGLLARQIRMQSELEELANLEEQTQHLQQQVSQAYQDTWALGRTLSESRQAVAKKLEGRIATELAQLKMEKSRFQIGITTVSQAEQAGPSGLDQIEFTFCANPGESLQPLARVASGGELSRLMLAMKTVLASVDQVPVLIFDEVDAGIGGNVAATMGQRLKTLGHTHQVMCITHLPQIAAQAHHHYLVKKESVQKRTVASVTRLPSEDREEEIARMLGGTTITQTVRKAAGEMLNAAN*
GCA_002238765.1	MPMZ01000045.1	44	DMS_other	MPMZ01000045.1_7	BrxHI_00004	BrxHI	4571	8578	-	MPMZ01000045.1_4570-8578(-)_1	MGRPLESFHPIIARWFRDSIGTPTDVQTASWPALCSGEHALIAAPTGSGKTLAAFLASIDSLFQQALSNDLANHTQILYVSPLKALSNDVQKNLRRPLSEISGNALEAGLLLPEIRVEVRTGDTPTKTRQDMLRRPPHILITTPESLFLLLTARKSREILRTIRTVIVDEIHALAGNKRGSHVALSLERLDAIAHVKPNRIGLSATQKPLEAIARFLTGGTSHISEDQAPIWTPTSCHLVDMGQRREMDLAIETPRDELGAIATNAIWADVYDRLTELVQTHRSTLVFVNTRRLAERIAHQLTDRLGEDLVAAHHGSLSRKMRLWAEERLKKGQTRVVIATASLELGIDIGFVDLVCQVGSPRAIATCLQRVGRAGHWVDAIPKGRLLCTTRDELVECAALIRAIHLGHLDQILVPQDPKDILAQQLIAEVSAQEWPVDSLYQQYTQAYPYRHLTRTAFDEVVTLVTQGWTSNRGKQQALLFHDRAQNRLRARRGARLAAITSGGAIPDTATYAVIAEPQGNTVGSVDEDFAVESLAGDIILLGNTSWRIRGVETGVMRVEDAHGAPPTIPFWRGEAPSRTFELSQEVAELRQAVVDRLTPPTSTSPATSGQDPHDHILRWFESECGADRRATEQILAYHQSGVHMLGAVPTQRTIIAERFFDEAGGMQLVIHSPFGGRINRAWGLALRKRFCVSFDFELQAAATDEGLVLSLGERHSFPLETVWSLLRSSNVREVLTQAVLQSPMFMARWRWNVSRALAVLRFRNGKRVPLHLQRMRAEDLLTAVFPMATACQDNRPPGNIDVPSHPLVQETLRDCLEEAMNIDGLTVLLQRIERGDVHCLSIESPTPSPFSHEILNANPYGFLDDAPLEERRSRAVSMRHILPPAEAATMGALDADAIEAVCQEAWPRVRDADELQEALHLLTWVPENHAAEWRAFLPDLLDSGRALVLSHTDPTRDSTVSIWTTPDHLSLLATILPHLAAHPDAHQCESRSSPVFSGDEQEARTTIVRSWMEVIGPTTARELAATLRWPATTTQTALEQLEAQGQILQGTFRPRVRHVPSSASGLETEPHLSFRGSEQEHDSKPEIEWCDRRLLARIHRRTVLTLRREVQTVSASDFMRFLFRWQHVAPTARLHGEPGLRTILEQLAGFEAAASAWEPHLLRSRMADYRPDTLDYLCLRGIITWGRLTQPTLDHDLAGAKQKKRVIPHQPCPDQPFSPRRCRMVAGPGSQRTSGPARMASGATDGRRRHRVSLSLTTGRKFLCRCHARYTPTSGRSGTGLVGTGQCRAGHRRWIRQSPRLARSQTPSRNRAPPEATATGYDRALVIAHDRLG*
GCA_002238765.1	MPMZ01000048.1	45	PDC-S01	MPMZ01000048.1_7	PDC-S01_WP_163212389.1	PDC-S01	2280	3449	+	MPMZ01000048.1_2279-3449(+)_1	MVSFLAMIQRSAHLNALKRLVSHNPVVALLGARQVGKTTLARELARSRKGLTHFFDLESTADLSRLADPLLALSPLRGLVVLDEIQRQPDLFPTLRVLSDRPRCPARFHVLGSASPDLLRQSSETLAGRIACYELPGFSLSELAERQAAILWLRGGFPRSFTARSHKQSYEWRGEFIRTFLERDVPQLGITIPSPTLDRFWSMLAHYHAQVWNGSELARAFGVSHHTVRRYLDALEATFMVRSLKPWSANVSKRQVKSPKIYIRDSGILHRLLNVTTHMELERHPKIGASWEGFIMETLIQALGVGDRQCYFWATHSEAEIDLVVRQGAKLRGFEIKRTTAPVFTRSMRSALRDLNLSRIDLIHAGTESFALDKQVHAVAAKRLLRDIS*
GCA_002238765.1	MPMZ01000048.1	46	PDC-S48	MPMZ01000048.1_13	PDC-S48_WP_070739794.1	PDC-S48	6259	7425	+	MPMZ01000048.1_6258-7425(+)_1	LSISTPRLVVIDCETTGVGQHDRIVEIAALTLDPQTWEPMDEYDTLINPERDVGPVGVHGITASMVEAAPTFPEVAAALTHRLHGAILIAHNLPFDTRMLGYEFKRLGVAFNVGSGLCTFRATGEKLVAACYRFGIALNVQHRALADARATAALAREVLAGDEIDPRPATLGDVSQLLNVRTLRRESSDARISELARVVSLTHYPCADEVLLQYLDALDWALDDCHIDDQERAAIEDLASTLGISAEQRHQAHRSYLSSIIAAAERDGIVTETENQLIRKIAEVLGIVDVIVPQVTQLPAASSLRNGMRVCFTGNAVVEGASVSRSSLEETAALIGMQPVGSVTKRGCDLLVAADSSSQSGKARKAREYGIPMMTVEDFLNEAGKDVV*
GCA_002238765.1	MPMZ01000050.1	47	Bunzi	MPMZ01000050.1_14	Bunzi__BnzA	BnzA	10594	11796	+	MPMZ01000050.1_10593-11796(+)_1	VFKLSDPFKKAVKKSSTLGRTISESVFAAKNQVVDFGATATDVIAKIAVSGAKCASKTVTVPVRKIFDVLRRTSRVKGSAKEVEGYIIVEDMPDAIKLCYLNVLVWLMYFDDRQIDEREVCEIQVLMTQLRCNAELRQAVRANINSPGSLNAEAQIMQMLALTPSGTQLALRCSLVKDAIRLHRATSAGNAREQMGIHHLAGLLDIDDEKVAFIEEACTQDEKILIGEMSDDQITAAAKGLAAKASAVGVPVAAVYLSGSVTGLSAAGITSGLSALGLGGVLGLSAMVTGIGVAVIGGIGVYKGLQWAMGSSKRNRASRRELMLHEVLHIHQKAIANLAEDISFFAGRLVVLTVKVDKNQVIIDKLSREITVFVESLARLRQRESGLELDLEAEAQRRTV*
GCA_002238765.1	MPMZ01000050.1	47	Bunzi	MPMZ01000050.1_15	Bunzi__BnzB	BnzB	11963	13264	+	MPMZ01000050.1_11962-13264(+)_1	MDSLFAEAGLERPDSEQTASVEITDQLQPSAAEVAGIHKRLPDLSLGLAVPDIADDWSAYIRAVDSYVAEHGIDVNRGPLDQLLPPDRVAEICSRFEKDFGASPWDRLDYGVVTLAVLTGTLLDYFLVATPAIPGKDFKGEPQRGSPVTAWMREQSKRLAPGSKEGNSFQRWIAEQTTAAEKRAKVPYDLVNKDGLSSKLHRLMSLGHSPDLLGVVFGVKDIVCRTCTFVDQFGRFQVIDRSNYGYGGGTEPDLLQALVKVIAHGFSDVFTAKGLPAPFLSVLQLVNVNSGVTLRKGGPSVSVTHLVRYMYSNGYDLRHFMTMAIVPSIAELIIRTYHTLRTCRNEADLGKTGIRGKFKLSKMLALTHGLLASGNIVKIALSNWNPTAFNLAQFGTLAKQMLSLLKLAGERDILIQQQLADGWKELLAENSKY*
GCA_002238765.1	MPMZ01000050.1	48	PDC-S07	MPMZ01000050.1_20	PDC-S07_WP_110056698.1	PDC-S07	16678	17091	+	MPMZ01000050.1_16677-17091(+)_1	MTEKKILQVAAAVIEHRGRYLITRREAGVHLAGYWEFPGGKREADETFETCARREVFEEVGIEITTPRPLTISHYDYPDKSVELHFFTCSLSRGEPQPLGCVDFRWVRPEELAGYTFPPADGPVVTHLMNLAVSRDA*
GCA_002238765.1	MPMZ01000052.1	49	dsr1	MPMZ01000052.1_3	Dsr1_00001	Dsr1	4284	7829	-	MPMZ01000052.1_4283-7829(-)_1	LWTILNPTLDGEDVTTTHQALLQLAKDRKGIFRIVTTNFDRIFQHVIVHEQLDIASFEAPYLPIPKLSRWNGVVYLHGLLPAEGNESALDRLVLSSGDFGLAYLTERWAARFVSALLQNYIVCFVGYGVNDPVLRYMMDAIAVDELLGEKKSQAYAFANFTAGEEEKTSTEWKAKGIRPLTYEVPANTNNHSALHRTLKEWANTYRDGVQGKKMIIAQHASTPPLTPSRSDFAVGRVLWSLTDDLAAKHFADMNPVPPLGWLGPFAEYQFEHRDLSRFGVVANSTEDKKLRFSVLIRPAPYKLSRWMGIVDTGARGSDWDSVMGHLAHWLTRHLDDPNLIIWLVERGDQLHEQFAQLIRSRIKELDAKRQEDLDRIRENAPKAIPGQLMRTLWRLLLAGRIRSPMHRSRIYETHWFDRIARDGITPSLRMELRESLAPCLTLREPFRWEENMPDSSEPTRIRDLVDWELVLSSNHVHEALLARAARQEGWQEKLPDLLLDFTILLRDALDLVWELGEADAKSDRSYMHQPSIRDHDQNRNFRDWTALIKLTRDAWVATARTDHAQARHTAGGWWQIGYPVFKRLALFAAAQPDVISREQALDWLLAEDGWWLWSPETQRESLRLLVHLAPKLDAAEMARLEHAILEGPPREMFLNDLEHVRWIQIVDRDIWLRLAIMQETGTVLSQASKTKLEALTQQYPRWRLAENERGEFSVWLESGVATDLREFSPTPQEHCELVEWLRAHPDPANFWKRDDWLERCRNDFPSAAEALRALARQNEWPEGRWQEALRAWSEGELINRSWPYMTPVLKDAPDPFIHSLANALAWWLQAIAKTFEGQEVFFFNLCRRILEMDHPDQEIPDDFLMDDLLRGAMNHTVGLVTEALLRKWYRSSPRDGQSLPETLKSIFTELCNTDIEKFRHGRVLLAAHVVSLYRVDRIWATDYLVPLFDWQRSEIEARSAWAGFLWSPSIYRPLLSVMKESMLKTATHYENLGREHAEQYAAFLTFIALGPADTFTTEELAETTKSLPPSGLAGVAAALTRALEGAGDQRSEYWQNRVRPFFLGIWPQDSDLVTPTIAEELGRLCLAAGEAFPEALDTLRHWLIPVEYPDFLIGRLCEAGFCKSFPTDALTFLGAIVGNGAQWLPEELSQCLQDIKQRDHTLVNDQCFGRLEELITRRGLE*
GCA_002238765.1	MPMZ01000053.1	50	HEC-01	MPMZ01000053.1_20	HEC-01A_WP_199302758.1	HEC-01A	14925	16088	+	MPMZ01000053.1_14924-16088(+)_1	MLIQSIKLTNVLSFGPDAQELELKPLNVLIGPNGSGKSNLIEVIGLLQAAPKDLLTPIREGGGVGNWIWQGESGSNLAEIEVLVSYQNNRLLRYMLVFRKDDQRFQVNSEQLDPVPSDDAFYPYFDTDGKMAHLYDQSLRKETGATTMKPVRISTDQSIFAQVKGPMFPELTHTGEQFQRMGLFREWSFGRHTPPRLPQEADLPNNFLMESGQNLGLVLNWLKREPKAADRLLSALRRLYASIVDFDVHIEGGTVQVFLREGDITVPATRLSDGTLRYLCLLAILCHPTPPPLVCIEEPELGLHPDILPGLAELLREASERCQLIVTTHSDVIVDALTDTPESVVVCEKQTGRTTLKRLDKDALAHWLERYRLGDLWTSGELGGNRW*
GCA_002238765.1	MPMZ01000053.1	50	HEC-01	MPMZ01000053.1_21	HEC-01B_WP_184203204.1	HEC-01B	16085	16696	+	MPMZ01000053.1_16084-16696(+)_1	VNVKVYVEGGGDRGELRTKCREGFSTFFRKTELAGQMPRVISCGARQKTYDKFRTALTNATNDDFIALLVDSEGPMVTGTSWLHLKNRDNWDKPPGATDDNAHLMVQCMEAWFMADKVALAEFFGTGFNEGGLPARPDIEGISKDDINNGLRMATCQCKPKGEYHKGRHSFAILGHLNPEKVFEASPSAQRLVNTLLDKASSG*
GCA_002238765.1	MPMZ01000054.1	51	HEC-06	MPMZ01000054.1_8	HEC-06_WP_099323492.1	HEC-06	8518	10209	-	MPMZ01000054.1_8517-10209(-)_1	MSKKIIGAEYPLAKIFSSDFEYVIPSYQRPYAWTVDQASELFDDLYGFYKSELEEGYFLGSIVLIKQESVPYSEVIDGQQRLTTLTILLSTLASILKGNQRDTLSKYIQEPGNEFEGLDPKPRLTLRERDKVFFSKYVQELKFEELLKLDEKGLNNESQVNIQNNSRLFLQRIAKQLNNDAQQIKEFVAFLLQRCFLVAVSTPSQQSAFRVFSVMNSRGLDLQPTDIIKADIIGQLATDKERDDYNERWEDMEVELGRGGFNDLFTYVRMIYAKEKSKKSLLEEFRTHVLSAAKKPEPLISEVLEPFASALATVQRANYEAASHSEEVNAYLRWLNRIDNSDWLPVAILFLSRNKNEPGYVSWFFSRLERLAAYMHVCALNINERIERYNKVIEVVENVHSLSSPVQAVELTGDEKSQMLNALNGNIYELTPRRRNYLILRLDSFLSDGGASYDPSVLTIEHVLPQTVNASSEWAALWPDEQFRKDWVHKIANLVPLNRRRNSQAQNYDFDEKKSAYFSGQKGVSSYVLTTQVLNSPQWTPEHVVARQKELLEVLEENWRLSA*
GCA_002238765.1	MPMZ01000054.1	52	ShosTA	MPMZ01000054.1_15	ShosTA__ShosA	ShosA	15205	16128	+	MPMZ01000054.1_15204-16128(+)_1	MSRPTSEQLPFQEFDIEGQAISPFIELGAYEALWQKAGMSFKRLAEMHKDNEKAFPSSFVDHREARDIAKKVRDMLAHVGSFGIRVHGMIDYPDQLRDAAHPVELIYFQGRWDYVTTRMVAVVGTRNPTRRGVGLASDVVKRLITKDFTVVSGLAKGIDTVVHQTAIDHGGRTIGVLGTPLSSVYPRENGTLQRKMAKTHLIISQVPVWRYSQQKPNVNKFFFPQRNITMSALTEATIIVEAGETSGTLVQARAALQQKRKLFILDHCFKNPLLSWPSRFAKMGAIRVSGSDDILHHMHESEEEIPH*
GCA_002238765.1	MPMZ01000054.1	52	ShosTA	MPMZ01000054.1_16	ShosTA__ShosT	ShosT	16100	16747	+	MPMZ01000054.1_16099-16747(+)_1	MSPKKKSLIEIDDLTRPDHPNITPDDRCFFLHDYTSGQGYSYSATNNLILNFKKEPDKKGTSQWKYKLRAIREIASMFREAIPHESLMESTLVPVPPSKEKGDPRYDSRMSDVLAELKGPYDFDVRELLVQCESTLGSHESRYRPSIEELIDNYVIDDRVAQAPPRKRILLFDDVLTAGNHFKAAQEVIREEYPDIPIFGIFIARRVFLEEDSQF*
GCA_002238765.1	MPMZ01000058.1	53	RM_type_II	MPMZ01000058.1_17	MTase_II_00173	MTase_II	15485	16345	+	MPMZ01000058.1_15484-16345(+)_1	MTQKEPEYGEVEILLGDTREILPQLETRSIQCCVTSPPYWGLRDYDHSAQIGTESSPEEYVENLVRIFREVRRALTDDGTFWLNVGDGYARNGGTGNCGPNAQVGNTKKLIQRRNCTVPDCWGLKDRDLMGLPWRVAFALQADGWLLRSKITWVKKAPMPESVKNRPSNATEEVFLFSKTANYYYDNQAVREETGANLKNYWLLGPDSSGTPHPAVFPKELARRCILLGTRPRDLVLDPFSGSGTTGLVAAELNRRAVLIELNEEYVAHSKTRLDTVAQQALPIQL*
GCA_002238765.1	MPMZ01000058.1	53	RM_type_II	MPMZ01000058.1_18	REase_II_00129	REase_II	16369	17235	+	MPMZ01000058.1_16368-17235(+)_1	MKTLAKLRRSYHDKIGSQIVRNSKKGGQSYPNFADGSSQSSVLIANGIATALGFSIRNSPSIKGQTAGTLFEKLTCEFIENAFTAIRHLRPGRWRYLTTQTQISNFVQYQHLETLDSLVSDNQTLSAALGHGYIVTPDIVIARYPATQDEVNLSQAFLDDSGMASRTPFLDSNQTTSVPFLHASISCKWTIRSDRSQNTRTEALNLIRNRKGNLPHIMAVTAEPLPMRIASLALGTGDLDCVYHFALDELREVCKTLPRGEDQLEMLETMIQGNRLRDISDLPFDLAV*
GCA_002238765.1	MPMZ01000060.1	54	PD-T4-3	MPMZ01000060.1_10	PD-T4-3_WP_201121852.1	PD-T4-3	8695	9435	-	MPMZ01000060.1_8694-9435(-)_1	MPRSTKDDLFSKEVQEKLGHYVYRLIDPSNGQTFYVGKGQGNRVFEHVKADLKADENSKEDLRLKTIREIKRKNLMPIHVIHRHNMSKHVALEVEAALIDAYPGLTNQVSGQGSNDYGPAHVDQLVERYTAETIEYDPSHKIMVIKTKWATVEERGGEVYQAIRARWKVRKDRAERAHYILAIIDGICRDVFKPEKWKRSSPPEDKRYEFDGVKADAEICEKYVNKRLPDDDCKRGMASPVLYKYR*
GCA_002238765.1	MPMZ01000060.1	55	RM_type_II	MPMZ01000060.1_12	REase_II_00006	REase_II	10486	11133	-	MPMZ01000060.1_10485-11133(-)_1	MTEPNRYMQIIERIFLSIHKKGQQEVLFSRSEIEKAASKLKIKLPKNLGDVIYSFRYRVPLPPSIQERAPKGKEWIIRPAGRGKYCFVATEVAQITPTKHMAETKVPDATPGLISMYALNDEQALLAKLRCNRLVDIFTRVTCYPLQSHLRTTTPQLGQVETDEIYIGADRRGAHYVFPVQAKGKTDRLNVVQIEQDIALCRHKFPTLICRPIAA*
GCA_002238765.1	MPMZ01000060.1	55	RM_type_II	MPMZ01000060.1_13	MTase_II_00025	MTase_II	11126	12493	-	MPMZ01000060.1_11125-12493(-)_1	MSSTIKTVVKEPLGEYNNWDANKVQNDDSAAHRWYRFVLSFPPHLVRDYLDDFGVRNGGLVLDPFCGTGTTIVESKKLGISGVGIEALPMAHFASCVKTDWRPSPDGLAEHARRVADKTLCRLKADNIQDPPFFSDPSGSTNGLRTLPPEVAKILLRNSISPLPLHKVLVLINVLEEEQDKQFLAHEKLALAKALVADISNLHFGPEVGVGKCKDDAPVVAAWLSRVNAIVEDLRQLPRKNSATAQVFLADARQIPEILEPESVDAVITSPPYPNEKDYSRTTRLETVLLGFAHNMSELRTLKKTLVRSNTRSVYKTDDDDMWVKGHRKIESIAREIEERRTMLGKTSGFERLYHRVTKLYFGGMARHLETMKRVLKPGAMLAYVVGDQASYLRVMIHTGQILASLAKSQGYEPVRIDLFRTRLATATKEQLREEVLVLRWPGKRQSAGRKYSHD*
GCA_002238765.1	MPMZ01000063.1	56	PDC-S09	MPMZ01000063.1_14	PDC-S09_WP_017178955.1	PDC-S09	16310	16618	-	MPMZ01000063.1_16309-16618(-)_1	MIQAIAERTTELEQLCSRYHVLRLEVFGSATDSQRFRSDSDLDFLVEFQPSPPCGHANAYFGLLEDLQEVFGRPVDLVSASAIKNPYFRESVEETKELLYAA*
GCA_002238765.1	MPMZ01000066.1	57	PDC-S01	MPMZ01000066.1_8	PDC-S01_WP_096335077.1	PDC-S01	4407	5672	+	MPMZ01000066.1_4406-5672(+)_1	MSSFQRAQISTLLSRLREDPRWLIVVAGPRQTGKSTLVRQALAQIDLPHRYLSIDEPEPTALHLPADLPSDGQEEIVHASDVRDVAWLTRQWERARVEAKRSERGFVLVFDEIQKIPNWSETVKGLWDADRHEGLPLHVVVLGSAPLLMQRGLSESMLGRFETIRLPHWSFIEMSEAFGFDLDRYIYFGGYPGSASLIQEQRRWREYILGSIIEPNIERDILAMERVDKPALLKRLFEFGAEMSGQILAYDKMLGQLQDAGNTTTLARYLDLLSKAGLLAGLAKYAGGAHRRRASSPKLNVLNTALMSVHSGYTFEEAKADRSFWGRLVESAVGAHLFNTGTPEVRLHYWRERSLEVDFVLEHGRKLVALEVKSGPRREKTIGMDEFKTRFSPRRSLLVGEGGIPIAEFLSTPAMNWFTQS*
GCA_002238765.1	MPMZ01000068.1	58	septu_type_I	MPMZ01000068.1_12	PtuA1_00040	PtuA1	7912	9285	+	MPMZ01000068.1_7911-9285(+)_1	MPKRPDLPVYFTKLELENIRSFSERQELKLLNDDDLPARWTLIVGDNGVGKTTLLQCLARMSPVFNDPSDNENDLWSKPVEPDWAREDDNEVLSALARYGNAKPAGLRAYLSVGVTLDARKKSRQGTISTSLEFIRTKDGIKNFDPGGEVSREVKEPLVLGYGAGRHPRDTNVDKVTPTGPIESLFKVSAELHDAEELLHQLDHSALRKRPGTKRLLDSLKKMLSEILPEIERPEDIKILGPPTPGYPSNQTGVQVKTHSGYVPLGQLSLGYQTVSAWTVDIARRLFERYPKSSNPLHEPAIVVVDEIDLHLHPLWQRKIRGHLIKHFPNVQFIATAHSPLMVQSSLNENLAVVRWQDDHMVIDNDPIAIRDWRLDQVSTSRLIGLESSRSHEVEKLQKRRRELVLKGRLSVGESTELADLDHRILGLPTAESFADQKTMDIIRQAAERLRASRDSS*
GCA_002238765.1	MPMZ01000068.1	58	septu_type_I	MPMZ01000068.1_13	PtuB1_00028	PtuB1	9282	10079	+	MPMZ01000068.1_9281-10079(+)_1	MIRVCKPDAPRRLAKDGSARRKRDCAAYTTNSNDYLNGTRKFKFEKTIYGHNSIKDTLRRVQYGKCCFCEGRFEAFAAADVEHYRPKGAVQQDENSSRLIPGYYWLAYSWDNLYWCCQVCNRENKKNYFPLANPTRRARSHTDDIATEKPLILNPGGPEDPRRHIKFRDAIAVGLTRTGQETIEILGLNRGPLVEERLTRLNELSLLQDIVEIFASNPELKSLPLLKEARHGLAVAIQPAEVFSAMAADFLASASNAEASEEVTD*
GCA_002238765.1	MPMZ01000075.1	59	RM_type_IV	MPMZ01000075.1_5	mREase_IV_00003	mREase_IV	5645	6574	-	MPMZ01000075.1_5644-6574(-)_1	MPIPDYQSLMLPVLKAVSGGAEMSLSDVRDHVAVLEGLTRDDLRELFPTSRKPVFMKRMRWAVTELSRAGLVERVRRGVYRLTKEGERLLAQEPPRIDLEILRNYSAYTEWWAGKRSPTAGSDDELAMSEDTSVTPEETLDRAAKELRDELEAELLERVLKAKPVFLERVVIDLLLAMGYGGGDPSMGQVTGRPGDGGIDGTIREDALGLDEVYLQAKKYAAGNTVGESDLRNFAGAIDAVGATKGVFVTTASFTRTAKAYVEKISKRIVLIDGKELARLMVEHDIGVRQKMQYKVKRIDEDYFELEDL*
GCA_002238765.1	MPMZ01000078.1	60	SoFic	MPMZ01000078.1_5	SoFic__SoFic	SoFic	3809	4996	-	MPMZ01000078.1_3808-4996(-)_1	MIKYDMPKNWIQFDSGSRDLTSAYAEAKAAILSLQTVPYQRRWVDALQDVELKREVAGTSRIEGAEFTEQELDLAFQETPDQLLTRSQRQAHAVVQTYRWLAALPQDRPITADLISHIHRTIVTGADDDHCPPGQLRKDNQNVNFGMPRHRGAEGGAECASAFRQFTEATQREDQDSLFQALAAHYHLAAMHPYLDGNGRTARALEALLLQRAGLRDTCFIAMSNYYYDEKNAYLAALAEVRESGHDLTPFLIFGLKGIALQSKRVLTEIQRHISKVLYRDLMYELFGRLKSKRKRVIAERQLEILKILLEVDSMEIDRLRKITENTYNKLKSPWGGLVRDLLNLAELNAITIKQIGEGRYQIAVNPEWPTRLTETDFFAKMKQYPKAKTLSFLR*
GCA_002238765.1	MPMZ01000082.1	61	PrrC	MPMZ01000082.1_6	PrrC	PrrC	5227	6375	+	MPMZ01000082.1_5226-6375(+)_1	MSGTPKIYRYQSLTTLERKIRSDVKDVHCVMLYAYNRTGKTRLSMEFKNQGKRKGNGTPDTLYFNAYTEDLFVWHNDLDADRDRHLKINENSAFFKGLTELALDETIAGYLSRYADFEFDIDYSRWVVTFRQGDDDRIKISRGEENIFIWCMFMAICERVIDGHPSYKWVKHLYIDDPISSLDDNNAIAVACDLAALLRKAAARRDTNGGQDLLRTVFSSHHALFFNVMCNELGRTREDQEKVTLKRYFLHRSDSEAVFTLRATGDTPYFHHVAILAELQRCLRSDTLYTYHFNALRSILEKTASFFGHKDLSICLAGLEDEALYNRALNLLSHGKYAINEPVEMVDDNKELFRKIFNDVLNRFQFALPELVPETTPQRTHP*
GCA_002238765.1	MPMZ01000082.1	62	RM_type_I	MPMZ01000082.1_4	REase_I_00009	REase_I	882	3914	+	MPMZ01000082.1_881-3914(+)_1	MAIITPERDLEEGLVTKLRDLKYDYRSKIHDRDTLEANFRKKFEALNRVTLTDGEFQRLLDKIVTPDVYEAARSLRNREAFVRDDGTPLNYTLVNIKDWCKNTFEVVNQLRINTDNSHHRYDVILLINGVPVVQIELKTLGISPRRAMEQIVDYKNDPGNGYTKTLLCFVQLFIVSNRTDTWYFTNNNTRHFAFDADEQFLPIYQFAAEDNTKVTHLDDFAERFLAKCVLGQMISKYMVLVASEQKLLMMRPYQIYAVKAIVDCIDQNCGNGYIWHTTGSGKTLTSFKASTLLKTNESIHKCLFVVDRRDLDRQTREEFNRFQENCVEENTNTATLVRRLLSDDYTDKVIVTTIQKLGLALGENSKHNRQDMSRGRPTFKQQLEQLRDKRMVFIFDECHRSQFGENHKAIKEFFPNSQLFGFTGTPIFEDNATIRQIEEDVATLRTTKDLFQKELHAYTITHAIEDRNVLRFHVDYYQSEGVPTLKPGQTLAKQAVAKAILNRHDAATGGRRFNALLATASINDAIEYYGVFKKLQAERQSANPEFVPLKIAAVFSPPAEGNKDIQQIQEDLPQEKEDNRHDPEGKKTALEAIIADYNQRYGANHDINDFDLYYQDVQRRIKDQQFPNRDLLRKGQEKIDITVVVDMLLTGFDAKHLNTLYVDKSLKHHGLIQAFSRTNRVLNATKPYGHILDFRQQQDSVDAAIALFSGVQPDRAREIWLVDKAPIVIDNLKRAVDALGQFMQSQGLEAKPDQVNNLMGDDARAQFINRFKEIQRFQTQLDQYTDLTGVQREHIKQILPKDDLRAFRGVYLETAQRLKEQQGKPGRDGEPANLEVDQLDFEFVLFASAVIDYDYIMKLIAKYSGQDPKKLKISREQLIGLIQSDAKFLDEREEITEYVRSLKEGEGLDEAAIRAGYEQFKAVEQAKEIKGLAQAHGLKTESLVAFVDTILQRMIFDGEQLTDLMESLDLGWRERRERELALMADLVPVLNKRAHGRGISGLNAYEQGGG*
GCA_002238765.1	MPMZ01000082.1	62	RM_type_I	MPMZ01000082.1_5	Specificity_I_00127	Specificity_I	3911	5230	+	MPMZ01000082.1_3910-5230(+)_1	MMTADTPSPLVPKLRFPEFCSTGDWRFQPLSAIAELISERVGTSKCVPMSVTTGVGLLSQEEKFGRTIAGNSYKNYIRLKTNDFAYNKSATKEFPQGYIARYSGTRNAAVPNSMFTCFRPDTAVVIPEYLDHLLHGNHHGRWLRKYITVGARAHGALSVSDDALMSMPVPLPPVAVSHPEQQKIADCLGSLDDLVTAKARKIEALRQHKQGLMQQLFLQPSETVPRLRFPEFQDAGDWMTKILDKQGNFLSSLAGKTAKDFDTGDAAFIPYMNVFVNTFTNILDLRSVNVGSDESQNAVAKGDVFFTISSEIPDEAGMSSVLLEEIENCYLNSFCALFRFDDGKSPNPVFLGFLLRSTLARAHLSRGAQGATRYNISKATFRNLPLQLPSGPEQQKIADCLGSLDDLIMAEGRKLEALRQHKQGLMQQLFPSQGRASEL*
GCA_002238765.1	MPMZ01000082.1	62	RM_type_I	MPMZ01000082.1_7	MTase_I_00005	MTase_I	6372	7997	+	MPMZ01000082.1_6371-7997(+)_1	MTDQDQKQLGKTLWGIANQLRGAMNADDFRDYMLAFLFLRYLSDNYEQAARKELGRDYPDPNAIGNGGRSPLFVWYGRNPRDVSAFEKQMRLKAHYVIRPEHLWTSIAHMALTQDDELLDTLQAGFKYIENESFQSTFSGLFSEINLGSDKLGKAYTDRNAKLCTIITKIVEGLAEFSTDSDTLGDAYEYLIGQFAAGSGKKAGEFYTPQRISNILSAIVTLDSQEPKTGKRKRLASVMDFACGSGSLLLNVRKCMGAYGIGKIYGQEKNITTYNLARMNMLLHGVKDTEFEIYHGDTLTNDWDMLRETNPAKKPYFDAVVANPPFSYRWDPDEALGEDMRFKNYGLAPKSAADFAFMLHGFHYLKDDGVMAIILPHGVLFRGGAEARIRRKLLDDGHVDTVIGLPVNLFYSTGIPVCILVLKKCKKPDNVLFINASEHFEKGKRQNYLSDKHISRIIDTYQQRPESIKRYARCVGMDEIEANDFNLNISRYVSTVEEEVAIDLSATHKELDEIEKQIRESTEKHNAFLKELGLSPLPAPD*
GCA_002238765.1	MPMZ01000085.1	63	PDC-S09	MPMZ01000085.1_7	PDC-S09_WP_017178955.1	PDC-S09	5773	6081	-	MPMZ01000085.1_5772-6081(-)_1	MIQAIAERTTELGQLCRRYHVLRLEVFGSATDIRRFRLDSDLDFLAEFRPSPPCGYANACFGLLEDLQEVFGRPVDLVSASAIKNPYFRESVEETRELLYAA*
GCA_002238765.1	MPMZ01000096.1	64	RM_type_II	MPMZ01000096.1_2	REase_II_00056	REase_II	1750	2418	+	MPMZ01000096.1_1749-2418(+)_1	VQLPKKMPQILTIPLLKTEASVFAGAESSHDDPALFGITDGKAVGTYLEQKFQKYLHAKYTYVEGSSAKGIDFPELEVDMKVTSVRQPQSSCPFKSARQKIYGLGYNLLVFVYGKTDDETRRTSRLNIMHTIFVDRSRTGDFQTTSGLRRIIENDGNIDDVLAFFSERMLPLDDIQARSLAEEVLVNPPEMGYLTISNALQWRLQYGRVIQQAGTVNGVENL*
GCA_002238765.1	MPMZ01000096.1	64	RM_type_II	MPMZ01000096.1_3	MTase_II_00096	MTase_II	2415	3977	+	MPMZ01000096.1_2414-3977(+)_1	MNKQKEFGDFQTPSDLAAQVVALVAEVFGLPDLVVEPTSGLGAFLSASHGKWGRTCSYEGYEINHDYVHSTSRSLSDLGIRLYQQDFFSADWRQILRKENSPRILIVGNPPWVTNAQQGLLGSNNLPKKTNFQRLRGFDAKTGKSNFDIAEWMLIRLIEALPKSGAIAMLCKTMTARKVLRHFWKTEGGLESSKVFRIDAKANFDVAVDACLFFATGKRTEDRMATIYSSLNLASRVTEFGWVDGNLVSDVEAYTKFRELDGGSPYAWRSGIKHDASNVMEFLRCNGRFVNGLDEEVELEEEFVYPLLKSSDLGNRRATPRKVVLVTQRHTGDDTSLIRDVAPKTWKYLEDHSDKLDSRKSSIYQNRPQFSMFGIGEYSFAPWKVAISGLYKSFTFVVVPPENGHPVMVDDTCYSIPCKSEKEARLLCDLLNAKPAQSFLSSLVFEDSKRPITVDVLRRLSLVNVAKMVGRMDELTECLLSESESQDGVPQQLSLVIEEESKYQTRQRPSEVVSEIATGG*
GCA_002238765.1	MPMZ01000099.1	65	PDC-S32	MPMZ01000099.1_1	PDC-S32_WP_096653079.1	PDC-S32	430	1302	-	MPMZ01000099.1_429-1302(-)_1	MAEKRDTPAEHLTFSQCYGYEPLPEPMRLEHISEDLRREIWNAVRKFLLLDARIPYFSVRTKRFIERVLGTFLKRSEDEIPTDYDTAMTMFRNHLFQAKFNKFLDLAKIMINDEAASEDFVNRIAESFERHAAYRLDTSHRPFQVSPRSSREQGEVTQKAIETIHQSSMEGAKTHLRQAVEHINAQQYADSIADSIHAVESVACVIAQKENATLGQVLDSLERAKLLKHPALKEAFKKLYSYTSNEQGIRHALLNQESADVGLDEAVFMLGACASFAAYLVNKHRQMQKP*
GCA_002238765.1	MPMZ01000105.1	66	darTG	MPMZ01000105.1_2	darT	DarT	985	1623	+	MPMZ01000105.1_984-1623(+)_1	MPIPDEPKIYHIMHIDRLASIVADDYLWCDAKMATRTSSGTTIGMNGIKERRLTNPLHSHSGLRVGDCVPFYFCPRAVMLYVIYKANHPELDYRGGQGPIVHLEADLRQTVVWAERQQRRWAFTTSNAGSRFFDDYADLADLDKIDWDAVHATDWRQCQDGKQAEFLVQDSFPWAMVSRIAVNSKEIYAKVQLVLREARHRPPVEVKPDWYY*
GCA_002238765.1	MPMZ01000105.1	66	darTG	MPMZ01000105.1_3	darG	DarG	1645	2694	+	MPMZ01000105.1_1644-2694(+)_1	MIEYKTGDILAEEAEALVNSVNCVGVMGRGIALQFKKAFPGNYNAYVARCKRNEMQPGHVFVFETGGTVFPRYIINFPTKRHWRGKSRIEDIESGLVSLAKAVRSHGIRSIAIPPLGSGLGGLHWPEVRARLETALKEYEDVKVMIFEPGGGPIDERANSSSTVPNMTPARAALIGLMDRYLRGLLDPFVTLLEVHKLMYFMQEAGERLRLKYQEAPYGPYAENLRHLLHTIEGHFISGYADGGDAPDKQLELVPGAVEEAHTFLASHPETHKRFNKVVKLIEGFESSFGLELLSTVHWLASKEQAKTLDDVVQRTYAWNDRKKQFSRRQIALAVDVLSQKKWIDTLNT*
GCA_002238885.1	MPNF01000027.1	1	dXTPase	MPNF01000027.1_12	dGTPase	dGTPase	11387	12550	+	MPNF01000027.1_11386-12550(+)_1	MNAPLAPYAASPSDARGRRYPEPESGDRTPFQRDRDRILHSTAFRRLQYKTQVFVCDEGDHYRSRLTHSLEVGQIARGICRSLALEETLAETLALAHDLGHTPFGHAGEAALDAALGGFGGFDHNVQTLRIVTRLEARYAAFDGLNLTWETLEGLAKHNGPVAPGAVPAPIANLDRELELRLDEWPGLEAQAAALADDIAYNNHDIDDGVRAGLIDLDDLHDLPLFGAALAEVEGCYGKLPPARLIHETVRRGVRAMVADTVGETRRRLAETRPESADDVRRAGRPLVAFSDSMAEAEQALKSFLHKRLYRHPHVAAETEQAGVVVTDLFRSLFARPEALPPEWQSRTDSANACRTARVVADYIAGMTDRYAFREHARLCNGDRRPR*
GCA_002238885.1	MPNF01000038.1	2	PDC-S11	MPNF01000038.1_15	PDC-S11_WP_158522352.1	PDC-S11	9772	10992	-	MPNF01000038.1_9771-10992(-)_1	MATAGKWGPADRGKRMFRIDVPENRLVRLKERRFTDLNLRERDHLQEWLVRMPDALGEELLIVQKEFDGFADTRERLDLLALDKDGRLVVVENKLDDSGRDVVWQALKYVAYCSSLKKAEIVEVYQKYLDRWSEGADAVANLCDFLDVEDLDEAVLNAGNEQRLVLIAANFRKEVTTTVLWLIGHGVRAQCFRVVPYSFGEELFIDLRQIIPTPEAEDYMIGMAAKDSEEKSVQGAQRRSDGLRQAFWTKVLEELRTRNVARFENISPSKDHYVTCAAGVAGCHFSLIFLRTQARVELNFQRSDAAENKWLFDRLESRKRELEDRFGYELRWRRMDERKASRINYSYPFDSHDEENWPEMVEWMCNHIIGLVETFSEPLVRLNRELKPRIGTLPDRRYVAAPVPED*
GCA_002238885.1	MPNF01000042.1	3	RM_type_IIG	MPNF01000042.1_6	REase_MTase_IIG_00036	REase_MTase_IIG	4574	7870	+	MPNF01000042.1_4573-7870(+)_1	MEYRILLFLVVSSYVRRKITVATVRVPLCIPYRNRDQLMPVVDHLLRYAQRIRDLRRAHARVQEPALAPAFQTLLEAALAEMPAGAGLTVVPEFANPGGRPDIALVRAGAPARAFVELKALDKPANPARWRMPHDKRQAERLRELQCWGTSNFVEVFLFERADERAVARIVPEQAINPTCTDARAARLIRAHDPAPLLALLERLAIGAGQEPVARDAEHLAQLLAHSSRLVRGIVQDRLTELRAANVAVDPLLDVHADFQTILYAHPEAGGYLEKDFDILFSSAFAQTLAFGLLLVREGSGRPVDTTTAHEHMPEEHPLMRTALRVLTQNEILNVAGIGFDVLRDTVNSFAPEILAIQPGQPDPILYFYEEFLSVFDPAARERYGVYFTPVEIVRFMAGALNRVAHDNLGLNGLRDRRLTILDPATGTGTFLLGVAERVRDEAAAAGGPGRADLELRDLAGRMFGLEVLVGPYAVAHYRLGHTLRNPVAPDPAFPRLGVYLADTLAEPGAAAPVGRLGFLTAGISEERQAAELVKAQQPILAIIGNPPYRRLDEGEDRTLVGQWMNALWDDLKRPVRDAGHGNQLNTFPELSVAFWRWAMWKLFEAEGAPQRGVVAFITNRKFLTGWPYAGLRRMMRERFNRIEIIDLRGDLRRGPRAGIERDEGVFNIQVGTAITLAIADGSRAEQPAEVYYLDSWAEGLFSRPAKLTWLENGAGPGHLPNAIPVEREALEDFRPRPFGNGEWPSLRECFDFAHSGMETTRDALVYDANYEVLCERIQAFLAAPIEEARSMFNETGARTAEAARAVPFDLQVIQPVAYRPFDIRFHYRHGTYNTWLRPKLQRIWGAQNVALFALPRGTGAGPGSWCHGLLPDRHAFRGSYGGYVFPLHDRRPEFAGSNVSVALLDGLIAAYGIAVTPEQVFDAILCLLSARSYTLRFAEDLEDVFPHIPFPADHAVFAEAARLGSRIREIQTFDPVLPPAYNADPTFVRLATAPTPGAGLCPAEPDGDRLALCDDGSGQVEGLPAVLWIFEISGYRVLHRWLEGRAGQIVDLALFDAFRDVCARIAEQIDLSTQADTILVDALAATLNRDALGLHDA*
GCA_002238885.1	MPNF01000052.1	4	cas_type_I-C	MPNF01000052.1_1	Cas3c_WP_004513240.1	Cas3c	22	2283	+	MPNF01000052.1_21-2283(+)_1	LPHYAHSGDLDESEWHSLRQHLIETGERAARFLEPAGCGELARTAGLLHDLGKYSREFQSRLRGGPHCDHSTAGARVAIERYGNGDGRRASPGKMLAFAIAGHHAGLADGASGTEPRALADRLQADIPEVAPVWKQELSLPELASLPLKPRNKEMRGFCAAFATRMVFSALVDADFLDTEAWHSGCGGHPVPRGRHPPLAELLDRLDDHLNALMSNAGDTEINRLRREVLERTRARAAEAPGPFTFTVPTGGGKTLASLAFALEHAVHHGLARIIYVIPYTSIIDQTARVFREAIGAGGGDPADFIVEHHSAFEEDRVRNREAQDKLRLAMENWDAPIVVTTAVQFFESLFANRPSRCRKLHNIANSVVILDEAQSLPLGLLRPCVAALDELTRNWKASVVLCTATQPALGEEDGFVGGLEGLREIAPGPADLHRRLKRVTICQRGKVTDVELAECLREAQQVLCIVNTRRHAHELFDAIRNENEDGSLHLSTLMCARHRGEVLETVRCRLAKCMPVRLVATSLIEAGVDVDFPIVWRAEAGLESIVQAAGRCNREGRAEIGEVFVFEPADEEGRRPPGDVAKMADAARNVMRHHDDPSSPEAIRSYFRQIYWIEDTELDRKDILRKFRERTTRFDFPFATVAREFRMIEKGMVPIIVPYRGTNGDDETADRWLRQLGHVERLGRVARGLQPYTVQVPPRRRRKLLDAGAVRFVREDVFGEQFALLENLDLYRPDIGLAWEDPAFRAAEGLIV*
GCA_002238885.1	MPNF01000052.1	4	cas_type_I-C	MPNF01000052.1_2	cd09651	Cas5c	2347	3018	+	MPNF01000052.1_2346-3018(+)_1	MPYGIRLHVWGEYACFTRPEMKVERVSYDAITPSAARGVLEAIHWKPAIRWEVDRIHVLKPIRFETFRRNELGHKIPAANIARAIRAGSTEGLRTIVEEDRQQRATTLLRDVGYVIEAHFALTSAAAPDDSEAKHLAMFNRRATRGQCFHRPYLGTREFAADFALVDGAMPQSCLPEDERDRDLGWMLFDIDYADGVAPLFFRARLNDGVIDVPAWNSTEIRR*
GCA_002238885.1	MPNF01000052.1	4	cas_type_I-C	MPNF01000052.1_3	cas_Csd1	Cas8c	3015	4808	+	MPNF01000052.1_3014-4808(+)_1	MTILQALAGHYDRLASRGDAPPYGFSNEKISFAILLSSDGSVVDVQSLQDMSGKKPLPGIWAVPRPVKRTSGVASNFLWDKTAYALGVKVDVAPGTSVLAEREFAAFKALHEALLADSEDEGLSAFLAFLRTWQPTDYGTLRHAEDMLAANANLVFRLDDGELQFLHDRGAARTVWANHLDKGGGSEGLCLVTGGRGPVARLHPAVKGVRGAQSSGASIVSFNLDAFESFDKLQGANAPVSERAAFAYTTALNVLLAPGSRQRIQIGDTTTVFWAEARDPDQSAAAEDLFSVLVAPPTDEEEAATVRNKLQAIADGRPLAEVAPEVREDTRFYVLGLAPNAARLSIRFWHAETIGTFAERIAQHWRDLQLKPTPWASSPPVWRLLYETATQRKAENIPPMIGGALMRSILTGTPYPRALLAAVVARVRADKDVNGVRAAICKAIIARNRRILGTAGEGVPVALQENSNDTAYNLGRLFAAYAHAERSLAERNATLRDKYAGAASATPLRVFPVLMRGYEHNRAGLAKAGGKKAGTGVRVEQAVGQIVGLLPGTGDLPVSLTLEQQARFFIGFYHQERSFFTRRDHGGEPEQLTEGEE*
GCA_002238885.1	MPNF01000052.1	4	cas_type_I-C	MPNF01000052.1_4	cas_Csd2	Cas7c	4813	5748	+	MPNF01000052.1_4812-5748(+)_1	MTAIENRYDFVYLFDVANGNPNGDPDAGNLPRLDPETNQGLVSDVSLKRKVRNYVALAKGDEAGHEIFVSERAILELQQKRAWDAVMPEAPEKERGRLPRDERKARELSRWMCANFFDIRTFGAVMSTKGANCGQVRGPVQFAFARSIEPILPLEMSITRMAVTTAADAERQDDNRTMGRKHIVPYGLYRAHGYVSACLAGDGEKGTGFSENDLELLWEALERMFDHDRSAARGEMAARRLILFRHESKLGNAPAHKLFDRVTVKRVHGGEEYEPGDPRTHNLPPARAWNDYAVHVDTGDLPPGIEIVERI*
GCA_002238885.1	MPNF01000052.1	4	cas_type_I-C	MPNF01000052.1_5	Cas4c_WP_149685095.1	Cas4c	5755	6396	+	MPNF01000052.1_5754-6396(+)_1	MISLDASKVAEEDLVPISALQHMLYCPRQCALIHVERQWDENAYTAEGRVLHRRVDAGGGERRKNVRIERGVALRSLRLGLFGIADVVEMHAGGKPYPIEYKRGRPKTHRADETQLCAQAMCLEEMLERPVPEGALFYGAERRRKAVRFDEELRALTERIAMDARRMIAAGELPDAEYNRRKCGACSLQDVCQPLRPGKQGNVDRWLTQALEE*
GCA_002238885.1	MPNF01000052.1	4	cas_type_I-C	MPNF01000052.1_6	cas1_DVULG	Cas1c	6407	7447	+	MPNF01000052.1_6406-7447(+)_1	VRRHLNTLYVTTENAWLRKDGENVVVRIEGAERGRAPLHLLGGIVCFGTVGMSPALMGHCAELGVRISFMGRNGRFLARVEGPVSGNVLLRRAQYRIADSPEATVALVRNLVAGKVSNQRTVVRRALRDHAGRMSEGARERLEEAARRLKDVVRRAVRPDSADALRGLEGEAARLYYGTFGDLVRRDDAVFAFPRRSRRPPMDPMNALLSFLYALLTNDCRSALETTGLDPAVGFLHRERPGRPSLALDLMEELRPVLADRVALSLVNRRQLDAADFVTAVSGAVSLSDDARKTVLTAYQERKRTELTHPFLKEKTTLGLTPFVQATLLARRLRGDLGGYPPFVWR*
GCA_002238885.1	MPNF01000052.1	4	cas_type_I-C	MPNF01000052.1_7	Cas2c_WP_035173219.1	Cas2c	7456	7746	+	MPNF01000052.1_7455-7746(+)_1	MLMLVTYDVATGDAAGRRRLRRVARLCKDFGQRVQYSVFECQVDAAQWTALRARLLSEIDEKADSLRFYRLGANWRGRVEHVGAKASYDPDSPLVI*
GCA_002238885.1	MPNF01000099.1	5	RM_type_II	MPNF01000099.1_10	MTase_II_00066	MTase_II	5036	6058	+	MPNF01000099.1_5035-6058(+)_1	MAQNAMLPLIEAQPEEVATALFPPRPAAGKVLQAAIEARNAAWRDNLLIPHWVRPEKVDLDRFFTRPAVARDCYASLLEIMGADHADAVRYKFVEPAAGEGVFFDLLPEDRRIGIEIVPGRVEFKQADFLSWQPPVNGHRFAVVGNPPFGYRAWLALAFVNHAATFADYIGFILPMAFQSDGKGSPKHRVAGAELVDMRPLPSDAFVTATGQPAGVNALWQVWRRGVNNRRPAPACDGWIDLFTVDQRQERLCGQERLNEADFFLQRTFYNEPPALVRDFSEVRYVCGYGIVIKRDRDAVIACLNETDWREYSNLAAHNCRHISMYHIRRALTDGGFVDA*
GCA_002238885.1	MPNF01000099.1	5	RM_type_II	MPNF01000099.1_11	REase_II_00117	REase_II	6051	6578	+	MPNF01000099.1_6050-6578(+)_1	MPDALAILAEVLGSYSDHPKWTGSPFENIRRVPNTKVGDVGQDFVEKLCLQIGFSVAFPEDAKGKRKRQSPWDMMIEGKTFEVKTASEDKGGAFQFNHVRYHRPYEAVLCIGIGPGSIFMGAWTKADIVTGKVGTLVSMEQGANASYKMSKRPDQLRPITDFEDAILDLLAALDG*
GCA_002238885.1	MPNF01000142.1	6	cas_type_I-E	MPNF01000142.1_2	cd09727	Cas6e	1192	1980	-	MPNF01000142.1_1191-1980(-)_1	MTQPRQLHLVRVPMETKALASWAGERGWVRHRGKQFDFDEGRALHHLLDEALGPGLLRPFRLLVPPRRATGYLYAYSRRNAEELAGRARCYALPDHLAVLRTESMQSKAMPGEWRVGQKLGFDLRARPVRRLTGELGTANGTTYKAGAELDAFLLEALTVFAADPDGMKKAGRTREAVYLDWLSERLAPWAALDRASSRLAGFRRGRAARNGGVGGPDTTIRGTVTISDATGFGELLERGVGRHCAYGYGMMMLRPPARTQS*
GCA_002238885.1	MPNF01000142.1	6	cas_type_I-E	MPNF01000142.1_3	casD_Cas5e	Cas5e	1977	2699	-	MPNF01000142.1_1976-2699(-)_1	VRRWLVLKLQAPLMAFGDVAVDHLGPVRDFPGSSMLAGLIGNALGWDYRDRNSLQSLQDRLVFGARRDREGSRLTDVQNVSLDRTDWGWTTHGVPEVRTGSSYAAPHRRRRDYEADAALTLVMRLEPAGELPQIEEIARALDRPARPLFLGRKPCLPSTPLLSPGAARWVVAGNAYEALCALPGVGRACRALWPAGEGPEDELDSAGTVRDLQDRRNWLRGLHGGSRRVVEGSLPAGEAP*
GCA_002238885.1	MPNF01000142.1	6	cas_type_I-E	MPNF01000142.1_4	cd09646	Cas7e	2696	3847	-	MPNF01000142.1_2695-3847(-)_1	MTAQPRFLQIHTLSAYTAALLNRDDSGLAKRLPFGGVLRTRVSSQCLKRHWRHAEDVHSLYGIAGVTEDFRSRELVTTKVMESLREQFPGEIVEALEPEVQAAVYGPRGVEKKSRQTLLLGAPEIDWLRSETERLVNVALDAGDGDVDRAAELAAKAAKAWRDDYHANFRAMREATALPGGLAAALFGRMVTSDAAANITAPVHVAHAFTVHEEEAEYDFLTAVDDLAADESSTDLIHETELTSGLFYGYVVVDLNGLVSNLGGDADLAGRVLHNLVYLVAEISPGAKQGSTAPYGRASFMLLEAGSRQPRSLAEAWRTPCPANVDRAVAALASHLRALDDVYATGEERRFMSLADEEIPGAERGALADIAAWAEGVVARDMP*
GCA_002238885.1	MPNF01000142.1	6	cas_type_I-E	MPNF01000142.1_5	mkCas0171	Cas11e	3848	4411	-	MPNF01000142.1_3847-4411(-)_1	VSNDIGRAALSAAATLRQLGPGPLAELRQMRAGVGAPVFWRLASRHPGTIGRPDRESEWMAIVRSLAILTPREGHHLHNGARRLGAVLCDGGDPGWPGNAGHPQAGLSERRLALLMRTHGAQRTALFQRAVRALSRTIVPGSGVNVPDIAYVLLLPEKYGPFLARAYYRRLDRAEWKTETANEEGYA*
GCA_002238885.1	MPNF01000142.1	6	cas_type_I-E	MPNF01000142.1_6	cls000028	Cas8e	4404	6020	-	MPNF01000142.1_4403-6020(-)_1	VPLRSLKSVSPEAKYALDGGGEGNEHCAGSESMVNLLTDGAIAVRPDRRVSLPQLFAAMARGEVTEFPSLRAHQRAPWHMFLVQLAALALWRAGQRQLPQQSGAWAGMLRGLVPGYPGDAPWRLVAREPDLPAFLQTPDPGGLKWNAIETPDALDVLISARNHDVKRAVNRRATAEDWILALVSLQTMSGYGGNGKNGIARMNGGYASRPLVGLAPGRGGGDLSVDPSAWWARDVGRLLEQRAAGEGASRGTVGGPGALWCLDWPEGEQLDLASLDPWFIEVCRRVRLVEKDGRFVAFTSTSRAARIDARRRRGDTGDPWAPVHGKERKSLTVGEAGFDYPKLCELLFSGEWVLPVLAQRGEGEQGRDMVLVAEALSRGPGKTEGLQSRIVAMPPGTMLPPPSDTAGETRAQMEEIDIFQRALRYSLALAAAGGDSEAVQTKHFARAREAKGRLHDAADRMFFPCLRRRFEEEADARFEFLETLWSVTRREFAMALPGMRCPATKRARAHARAEGALANMVRRKFPELFEHGLKSPRV*
GCA_002238885.1	MPNF01000204.1	7	RM_type_II	MPNF01000204.1_4	MTase_II_00112	MTase_II	3210	4658	+	MPNF01000204.1_3209-4658(+)_1	MFWQNDYKILWTTRKMRSTSSGERANIGPNDTGRRKRCNVRPIGIDLFAGSGGLSLGFEQAGFDIAAAVEIDPVHCAVHKFNFPLTAIVPRAVEALSGAEIAEAAGIGGREVDCVFGGAPCQGFSLIGHRILDDPRNRLVREFVRLVAELDARTFVFENVKGLTVGRHRAMLDELVEAFSEAGYEVRIPWKVLNAGRFGVPQNRERLILLGARKGERLPDYPAPLTGIAGRRKRNGALPDGPTCADALGDLPDADGFDVLSGSDAVETAAFGEPSAYASSLRCLANDAWHCGYMREWNPALLTGSSRTRHTPISRRRFRETEAGAVEPISRFFKLAEAGVSNTLRAGTDGARGAFTSPRPIHYRYDRCVTVREMARLHGFPDWFRFHVTKWHGARQIGNAVPPPLARAIAGKVAEALGANPARPEDPLPLGDPALLALDASAAARHFGVEARPNRRDRKSGATKRKQVDIERERVAEQRAYG*
GCA_002238885.1	MPNF01000204.1	7	RM_type_II	MPNF01000204.1_5	REase_II_00006	REase_II	4651	5439	+	MPNF01000204.1_4650-5439(+)_1	MARRPNRYQSLIQKIFFDHYRAGVGEFEFVREELEDGAAALGFARVKNLGDVPYSFRYRNKFPQSILDTEPSDREWIILGAGKGRYRFKLFKKARIAPSENLIVTDIPDATPELIRHYALDDEQALLAVVRYNRLVDTFLALTTYSLQNHLRTTVQGIGQIEIDELYMGLDKRGCHFAIPVQAKVGKDRIGVVQIVQDIGFVDQHYPGMRCRPVAAQFMQERIVALFELTLQGDEIKVVEERHYRLVPADRLDPKAVRDYRD*
GCA_002238885.1	MPNF01000204.1	8	VSPR	MPNF01000204.1_4	MTase_II_00112	MTase_II	3210	4658	+	MPNF01000204.1_3209-4658(+)_1	MFWQNDYKILWTTRKMRSTSSGERANIGPNDTGRRKRCNVRPIGIDLFAGSGGLSLGFEQAGFDIAAAVEIDPVHCAVHKFNFPLTAIVPRAVEALSGAEIAEAAGIGGREVDCVFGGAPCQGFSLIGHRILDDPRNRLVREFVRLVAELDARTFVFENVKGLTVGRHRAMLDELVEAFSEAGYEVRIPWKVLNAGRFGVPQNRERLILLGARKGERLPDYPAPLTGIAGRRKRNGALPDGPTCADALGDLPDADGFDVLSGSDAVETAAFGEPSAYASSLRCLANDAWHCGYMREWNPALLTGSSRTRHTPISRRRFRETEAGAVEPISRFFKLAEAGVSNTLRAGTDGARGAFTSPRPIHYRYDRCVTVREMARLHGFPDWFRFHVTKWHGARQIGNAVPPPLARAIAGKVAEALGANPARPEDPLPLGDPALLALDASAAARHFGVEARPNRRDRKSGATKRKQVDIERERVAEQRAYG*
GCA_002238885.1	MPNF01000204.1	8	VSPR	MPNF01000204.1_3	NEase_II_00006	Vsr	2846	3271	+	MPNF01000204.1_2845-3271(+)_1	MDTRTPEQRRRIMQAVGSRDTGPELVVRRLLHAMGYRYRLHRKDLPGRPDIALISRRKAVFVHGCFWHGHDCPKGRLPKSRLEYWKPKLDKNMKRDRTNREQLESLGWSVLTVWQCETHDPDVLAKRLQDFVDNAENAIDI*
GCA_002238885.1	MPNF01000270.1	9	PDC-M30	MPNF01000270.1_3	PDC-M30A_WP_062231940.1	PDC-M30A	1719	2939	-	MPNF01000270.1_1718-2939(-)_1	MERISAANGSVSGIVNEIVNNPYDGRESTQAKHFILEHYLRALAFKILRINDLTYVDGFSGPWMTATEDFSDSSFMIAIKTLKDAQETIRNGTGRRPNIRCFFSENNRATFIKLESAVRDFHDPDNGFSIKTHSGRFEDAIDVIREFVGSSFPLIFIDPKGWAGYPLDKIKPLFSQKKCEVIINFMFDHVKRFSNSLDETLVQSFDPILGGAGWQERLDPSLPKDLAIEKLFRDTLKDVGNFHYVASTGINRATMDKTHYFITYGTKHLKGLVVFRDTEYKARRFHERNRANAKERERAERTGMGPLFPKYQADLDEENVEIDIVQEKATASERLEQVLSTDGQQRFDKVVGMLLERYQLRETHIKDICADLAKSGKIENTWGSGNKKPRNECMIRMKPVSEEAPR*
GCA_002238885.1	MPNF01000270.1	9	PDC-M30	MPNF01000270.1_4	PDC-M30B_WP_013406987.1	PDC-M30B	2906	3865	-	MPNF01000270.1_2905-3865(-)_1	VAKPRRMAGVAPSVASRVCAPAALANPARPGPDTYPGNRRRCRIGREPLLEKVVGFALFGAFTDSTDNGSTKEHTDMADKSKIEWTDSTWNPVTGCTKTTRGCDYCYAERFAERFRDVPGHPFESGFDLKLRPERLDQPLSWRKPRRIFVNSMSDLFHKAVPFSFIDSVFDTMEAAHWHEFQVLTKRSSLMVRYLRRRYGAALAPPHIWLGVSIEDAVNMVRLVHLRSAQASTKFISFEPLLGPVGEFDPQGIAWVIVGGESGPHARRISEDWVIDIRDRCLDAHVAFFFKQWGGLRPKSAGRLLQDREWNEYPQLTGA*
GCA_002238885.1	MPNF01000273.1	10	DMS_other	MPNF01000273.1_4	Specificity_I_00054	Specificity_I	1881	3236	-	MPNF01000273.1_1880-3236(-)_1	MIGTLKPYPEMKNSGIEWLGKVPTHWEVSRLKSSVANIVEQDTAQRRNDNYIALEHVESWTGRLRNVGQDAPPDSQLKHFRSGDVLFGKLRPYLAKVTRPQTGGCCVGEFLVLRSRGGDLSNDYVEQFLRSKPIIDAIHSSTSGAKMPRAEWSVIGNMAIARPPFNEQASIIRFLEHADRRIRLYIRAKEKLITLLEEQKQAIIHQAVTGRIDVRTGRPYPAYKPSGVEWLGDVPEHWEVRRLKWVTRLQRGYDLPSDKRLHGPFPVVSSGGVIGTHAVSKSAGPGVVMGRYGSTDAVFYIDQDFWPHNTSLFVTDFQGNSRKWCYYLLRTISKADHSEKSAVPGIDRRDLFQIVVPLPPVHEQCEMFRYIDSTTDKLAELIAFQHHKIRLLRECRTRLIADVVTGKLDVRSAAAELSESKPVMDDGSLDAIQDGTGLRVAERSIAQEASR*
GCA_002238885.1	MPNF01000273.1	10	DMS_other	MPNF01000273.1_5	MTase_I_00012	MTase_I	3233	4978	-	MPNF01000273.1_3232-4978(-)_1	AFYNVSPFTLRDLLARRNPHQLKADFEAWLDGFSPNVQDILDSFEFRNQIPRLARADALGALIEKLASPDINLGPDPVKDIDGKVLRPGLDNHGMGTIFEELVRRFNEENNEEAGEHWTPRDAVRLMAKLVFLPVADEIESGTYLLYDGACGTGGMLTVAEEILHELAAERGKQVSTHLYGQEINAETYAICKADLLLKGEGEAADNIVGGPEHSTLSNDAFPSREFDFMLSNPPYGKSWKTDLERIGGKRDMHDPRFMIEHGDDPEFSLVTRVSDGQMLFLANKLSKMKRNTPLGSRIAEVHNGSSLFTGDAGQGESNIRRWIIENDWLEAIVALPLNMFYNTGIATYVWVLTNRKPAHRRGKTQLIDATGWHRPLRKNLGKKNCELGEEDIARICEAFLDFEESEQSRIFDNAAFGYWKVTVERPLRIEGIDPGLAYKASEIKLLKEHGTRSEDAPPVIRRIHRRGTEPDPLRGLFETAIGGRSAVVEYEPDTELRDTEQIPLLEDGGIEAFLRREVLPYSSDAWYREDSVKTGYEISFNRYFYKPQPMRALEEIRTDILTLERETEGLLGEILGEVSG*
GCA_002238885.1	MPNF01000293.1	11	DMS_other	MPNF01000293.1_5	MTase_II_00048	MTase_II	3803	4372	-	MPNF01000293.1_3802-4372(-)_1	LVFPDLPKRVFDIVYADPPWDYKGQLQHAGPGSGDSGGAVRHYPTVTLNDLKSLPVANIAAPNSLLFLWATNPHLDQAIDLGKAWGFNWATVAFVWDKQKTNPGFYTLSQCELCLVFKRGRIPQPRGARNIRQLVSAGRGPHSEKPAEVRQHIEAMFPTQSRIELFSREHAPGWTAWGLEAAGAQIQSG*
GCA_002238885.1	MPNF01000293.1	12	HEC-06	MPNF01000293.1_4	HEC-06_WP_081759119.1	HEC-06	1971	3683	-	MPNF01000293.1_1970-3683(-)_1	MATNFNTGNNTWRQLMGNGLLYRVPPFQRDYSWGEEEWDDLWHDIREVMRPEGEPAHYMGYLVLQSEDGKRFDIIDGQQRLTTLSILVLAALRQLQAMLDKGRDTENTRMRLESLRQGYIGYLDPVTLVAQPKLKLNRNNDDYFQTYLVPLVSPLPRRGFRRSEHDMRKAFEWFDRRFRDYLEEEEDPGLAVVRLIDGMSDKLLFTVITVTDELNAYRVFETLNARGVRLSATDLLKNYLFSLLHRQGEHEREIETLEGRWNGIVGRLGEESFPDFLRVHWISRRKTVRLSDLFKTVRAQVRDRRDAFSLLQELEADIDAYLALTQPDGSDWPAEWKRHARTLRMFSVRQPFPLLLAARRILEDADFERLLRSVVVISFRYNVIGGLHGNEQERIYHAEAQRISKGEHSSMRQVTASLRPVYPDDERFRLSFGEKSIGVAQTRNKRVLRYILFELEQQASGNRLDFEDSRITLEHICPLNPEDGWDRFSEGDMDAQTSRLGNMALLEAGPNRDAGNAGYEVKRAAFADSRFQTTRDIARKYTEWTPETIEARQEAMARSAAAAWRIDFPG*
GCA_002238885.1	MPNF01000365.1	13	PDC-M38	MPNF01000365.1_2	PDC-M38A_WP_049069173.1	PDC-M38A	502	1557	+	MPNF01000365.1_501-1557(+)_1	MTFLNSFEAVSYRGIDGLSFPHLASANLITGENGVGKTAALEAMWLFTGRYNTGLLWNPHVQRSAKPILDPVSRLAKDTLEIRGTEDGSAHSLKAAFQKVADIDGPKEIPPVPTPENPFMAPPVVACINTELDEIPPKREVGGIHGTPWGSVVFEKPDRPAAKSSCTFLSTRLPVEILNAALQQYSDMVRAKHKKDFTNAVNLILPKVNDVEILADEFGEPYLSAVTTDEVRLPLYALGGGVVQLSQLFLGCFTSRGGVLYVDEVENGLHHSVLAEVWSHARMWMRQWDVQLVATTHSDECIRAAMAAFEDAPDELAIHKLYRNAETGRIEVTTFTGEALEGARDLNLETR*
GCA_002238885.1	MPNF01000365.1	13	PDC-M38	MPNF01000365.1_3	PDC-M38B_WP_144863733.1	PDC-M38B	1557	2201	+	MPNF01000365.1_1556-2201(+)_1	VAAADGGAPRLEIRSDRLLLVEGRDEENLFEALLRHCFGPAASEDIQIIPAGGKHRFRKNLTAIAAAARARPTLRAVGAIRDADDNALSAFQSVCDALRHAGYDPPSAHGQVSVGDPPVGVFILPDGTGAGAIETLCRRSVAGNEASRCVEAYIDCLKDRGALRSRNEDKTFAHAWLAGTNDPVARVGEGARQGVWDFDSDAFAEIASFIRKLP*
GCA_002238885.1	MPNF01000367.1	14	HEC-01	MPNF01000367.1_4	HEC-01A_WP_199302758.1	HEC-01A	1218	2435	+	MPNF01000367.1_1217-2435(+)_1	MRFIQSLKLAGLLSFPPDMEPFELESLNVLIGPNGSGKSNFIEAFELLRALPTDLAAALSKSGGVREWIWKGTASGLPAPCLDLTMHQVERQGCAWNADAVSLRYRLHFGEVGDRFHIFEESVAPLEASGDDGKPRFYLFHTRDKYGSPDIDVRDGLSDTDRRRLLQDIASDRSVLAQLQHPFYHPEITWMGRTFSQIQTFREWSFGPRSDMRRPQQTDLPNNPLLPDSGNLALVLNYIEQSGREWNRFNELLKRFFPRFDRMTTRVSGGAVQLYLHETGFDTPIPATRISDGTLRFIAMLAVLLSPEPPPLVCIEEPELGLHPDAVALMGDVLEEASERMQLVVTTHSDALVSELTNRPSAIVACERPGAGTMLRRLDPERVAHWLDEYALGDIWRMGALGANP*
GCA_002238885.1	MPNF01000367.1	14	HEC-01	MPNF01000367.1_5	HEC-01B_WP_184203204.1	HEC-01B	2432	3043	+	MPNF01000367.1_2431-3043(+)_1	VTAVTIFMEGGGLGLATKNRLRRGMDAFLRDPRQAAGARSWRWQLVCCGDRGRAFKAFEREVKRGEPGLVVLLVDSEDPVTADTFREHLERRDGWTIDFAPGDRVHLMVQTMETWIVADRTALKDYYGEGLDESELPGSDDLEAASTVGKALERATRSTGKGEYRKIGHASDLLRRIDPETVRRRCPACRRLFETLTAEIGRR*
GCA_002238885.1	MPNF01000396.1	15	Paris_fused	MPNF01000396.1_2	AAA_21_DUF4435	AriAB	1072	2697	-	MPNF01000396.1_1071-2697(-)_1	MSKNVSLFIPGDSDAYTLTITPGKSIVFVGANGSGKTRLAVYLEESLREKAHRISAHRALTLNPDVPKISEQKALLGLRIGHDGIQSNINDRVSQRWHRNPAVALLNDFDYLVQVLFAEQSNTALRAYNNAKPGENGVDAEFRFTKFDTLKDIWARLLPHRNLCITGDDIQVIVPNSDQVYKASEMSDGERAIFYLIGQVLVAKKNCIFVVDEPELHVHRSIMSKLWDDLKAARSDCAFVFISHDLEFAASRVAQRFLIKEFTKDQTWNIEEVPEDSGFGEELMTLILGSRKPILFVEGDKNSLDYAIYRCCYPDWTVIPSGSCLSVIHSVSTLRKNSCLTRVQCQGIVDADNYDSEYVKYFEDNGVHVLPVAEIENLMLLPDVSSAIAKQEGYGGEELTELLDELANDVFDKLRRNDEVEGLAVRYCLRKLDLELKTLDVSTVKSVSEINQEVKKRVENLQSIADTRSMVKKIKTAVRNRDLKTILQYYDNKGLMALAAKHLKKCKKRHFVEWLMRVVGKESDGEVARALRSAVPELSRE*
GCA_002238885.1	MPNF01000405.1	16	DRT_class_II	MPNF01000405.1_3	drt-UG28	Drt9	1440	2975	+	MPNF01000405.1_1439-2975(+)_1	MQNTLKTEIKRLCRRAFARHARETRKANEFRTKFTKRTGLPAGLPTSRPTNAPPDRHFDPRYCARNANLLAKVIWQKVLDKTYHPKPALSFRIPKSSGGFREVMAFTIPDAALANVVLRRTSQRNLKRLSPYSFAYHPDRNVFDAILALSNFVTEQRLFAVQIDFERYFDSIPSSYLKDHINDHNLISLTPHERYIIEEFMHHQHANQTEYPQSRFKRRHIGTPQGASVSLLLANLANNNLDRELERRPGRFVRFADDVVVLCSNFAEAEEVEAAFVEHCRASGLRINERKSPGIAIIGKKAGEAELRSYLTFDYLGYRFGKTGLDIPNSVRKRIFHKLSRLIHIYLIRYPTSYGFDSNRCSGGPQPYDWDLLGLILEIRGYLYGGLGEEELRRFTSGQQSGLQKMRGLMGFYTLLDDSKTLKYLDSWLLVQVRLAMRKRANLLMSRYGHRGIEPSAEQLILGTWLDQSAWRGSACPDPRLPSFVRGWRAARKYYFTFGLEDVEPPFYGYY*
GCA_002238885.1	MPNF01000466.1	17	HEC-06	MPNF01000466.1_4	HEC-06_WP_081759119.1	HEC-06	1026	2843	-	MPNF01000466.1_1025-2843(-)_1	GEACRDRTARLLCFEFRAADARGEPKRPFRQVGTRMATNFNTSNSTWRQLMGNGLLYRVPPFQRDYSWGEEEWDDLWHDIREVVRPEGEPAHYMGYLVLRSEDGKRFDIIDGQQRLTTLSILVLAALQQLQVLLDKGQDAENTRKRLESLRNGYIGYLDPVTLVSQPKLKLNRNNDDYFQTYLVPLVPPLPRRGFRRSEHDMRKAFEWFDRRFRDYLEEEEDPGLAVVRLIDGMSDKLLFTVITVTDELNAYRVFETLNARGVRLSATDLLKNHLFSLLHRQGEHEHEIETLEDRWNGIVRRLGEESFPDFLRVHWIGRRTTVRLSDLFKTVRTQICDRGGAFSLLQDLEADIDAYLALTQPDGSDWPAEWKRHARTLRMFSVRQPFPLLLAARRVLEDADFERLLRSVVTISFRYNVIGSFQANEQERIYHAEAQRISRGEHSSMRRIMGSLRPVYPDDERFKLSFKEKSIGVAQTRNKRIVRYILFELERQASGNSHDFEDSRITLEHVLPLNPDHGWAGFSEEDLDAQTARLGNMALLEAGPNRDAGNAGYEAKRAAFANSRFQTTRDIASKYAEWTPATIESRQDAMGKDAAAIWRIDFPG*
GCA_002238885.1	MPNF01000474.1	18	AbiE	MPNF01000474.1_3	AbiEi_pseudo_subWP_007706639.1	AbiEi	1305	1922	+	MPNF01000474.1_1304-1922(+)_1	MANTGTQRDQAIDLLQAKGIARLSEFTDAGITAATVGRMVRAGEVNRLARGLYQLPDAPLDANHSLAEAAKRVPRGVVCLVSALAYHDLTDQLPRAVWMAIGTSDWMPKEGRPAMRIVRFTDALLTDDVLTVPIENVPVKVFGVAKTIADCFRHRRKVGQTVALEGLQEALRQRKASPAEIARHAERGGVATVVRPYLEALTANA*
GCA_002238885.1	MPNF01000474.1	18	AbiE	MPNF01000474.1_4	AbiEii_WP_096298108.1	AbiEii	1915	2340	+	MPNF01000474.1_1914-2340(+)_1	MPEAVKNVGASVRARLLRISKEKGQNFDLVLTHYAIERLLYRLAQSRHADRFVLKGAMLLLTWFDEPFRGTRDLDLLGYGDPAPDALLDVFREVLGQEQPDGVVFDAGAARIGRIREENEYGGFRDPSPTSVRISPASVYR*
GCA_002238885.1	MPNF01000539.1	19	PDC-S11	MPNF01000539.1_2	PDC-S11_WP_167956302.1	PDC-S11	661	1686	+	MPNF01000539.1_660-1686(+)_1	VPGETLGRLEKVDLRDVWTKEDSDFTPWLAREENLSVLAGTLGLELELEAEEKAVGPFRADILCRDISSTDTDSISWVLIENQLERTDHNHLGQLLTYASGLEAVTIIWIASDFREEHRSTLDWLNRITDTGFHFFGLEVELWRIGDSLAAPKFNIVSKPNDWSRSVAQAARAMDDSEPSETHIKRQAYWTAFQTVLNETAGPISDNRTPKPKRRIVYRIGRGGFQFATVIVPTRQEIRSELYLSGRNATAHFRLLHEQKDNIEHECDYELDWQELPDARASRIAISLNNVDPWNEDDWPRQHEWLATRLNDLHRVFAHRVRALNADDWRPADDEEEPPED*
GCA_002239235.1	MVFO01000008.1	1	PD-T4-6	MVFO01000008.1_56	PD-T4-6_WP_011718859.1	PD-T4-6	58782	60737	+	MVFO01000008.1_58781-60737(+)_1	MIQIGKLFAGRYRILKSIGRGGMADVYLARDLILDNEEVAIKVLRTNYQTDQIAVARFQREARAMAELTHPNIVAIRDIGEEDGQQFLVMEYVDGFDLKKYIQDNAPLSNNEVVRIMNEVLSAMSLAHQKGIVHRDLKPQNILLTKKGTVKVTDFGIAVAFAETSLTQTNSMLGSIHYLSPEQARGSKATVQSDIYAMGIMLFEMLTGHIPYDGDSAVTIALQHFQKPLPSILAENKSVPQALENIVIKATAKKLTDRYKTTYEMGRDLSTALSSTRHREPKLVFNDTESTKTLPKVTSTVSSLTTEQLLRNQKQAKTTEKITPDSASNDKTKSKKKASHRLLGTIMKLFFALCVVGIIVFAYKILVSPTTIRVPDVSNKTVAQAKMTLENSGLKVGAIRNIESDSVSEGLVVKTDPAAGRSRREGAKVNLYIATPNKSFTLGNYKEHNYKDILKDLQGKGVKKSLIKVKRKINNDYTTGTILAQSLPEGTSFNPDGNKKLTLTVAVNDPMIMPDVTGMTVGEVIETLTDLGLDADNLVFYQMQNGVYQTVVTPPSSSKIASQDPYYGGEVGLRRGDKVKLYLLGSKTTNNSSSTPIDSSASSSTGTTTSDSVSSSTDASTSDSSSTSTSSSTLPSDSTTNTGTANNPLTQ*
GCA_002239235.1	MVFO01000020.1	2	cas_type_II-A	MVFO01000020.1_82	COG3513	Cas9	89904	94016	+	MVFO01000020.1_89903-94016(+)_1	MNKPYSIGLDIGTNSVGWSIITDDYKVPAKKMRVLGNTDKEYIKKNLIGALLFDGGNTAADRRLKRTARRRYTRRRNRILYLQEIFAEEMSKVDDSFFHRLEDSFLVEEDKRGSKYPIFATLQEEKDYHEKFSTIYHLRKELADKKEKADLRLIYIALAHIIKFRGHFLIEDDSFDVRNTDISKQYQDFLEIFNTTFENNDLLSQNVDVEAILTDKISKSAKKDRILAQYPNQKSTGIFAEFLKLIVGNQADFKKYFNLEDKTPLQFAKDSYDEDLENLLGQIGDEFADLFSAAKKLYDSVLLSGILTVIDLSTKAPLSASMIQRYDEHREDLKQLKQFVKASLPEKYQEIFADSSKDGYAGYIEGKTNQEAFYKYLSKLLTKQEDSENFLEKIKNEDFLRKQRTFDNGSIPHQVHLTELKAIIRRQSEYYPFLKENQDRIEKILTFRIPYYIGPLAREKSDFAWMTRKTDDSIRPWNFEDLVDKEKSAEAFIHRMTNNDFYLPEEKVLPKHSLIYEKFTVYNELTKVRYKNEQGETYFFDSNIKQEIFDGVFKEHRKVSKKKLLDFLAKEYEEFRIVDVIGLDKENKAFNASLGTYHDLEKILDKDFLDNPDNESILEDIVQTLTLFEDREMIKKRLENYKDLFTESQLKKLYRRHYTGWGRLSAKLINGIRDKESQKTILDYLIDDGRSNRNFMQLINDDGLSFKSIISKAQAGSHSDNLKEVVGELAGSPAIKKGILQSLKIVDELVKVMGYEPEQIVVEMARENQTTNQGRRNSRQRYKLLDDGVKNLASDLNGNILKEYPTDNQALQNERLFLYYLQNGRDMYTGEALDIDNLSQYDIDHIIPQAFIKDDSIDNRVLVSSAKNRGKSDDVPSLEIVKDCKVFWKKLLDAKLMSQRKYDNLTKAERGGLTSDDKARFIQRQLVETRQITKHVARILDERFNNELDSKGRRIRKVKIVTLKSNLVSNFRKEFGFYKIREVNNYHHAHDAYLNAVVAKAILTKYPQLEPEFVYGDYPKYNSYKTRKSATEKLFFYSNIMNFFKTKVTLADGTVVVKDDIEVNNDTGEIVWDKKKHFATVRKVLSYPQNNIVKKTEIQTGGFSKESILAHGNSDKLIPRKTKDIYLDPKKYGGFDSPIVAYSVLVVADIKKGKAQKLKTVTELLGITIMERSRFEKNPSAFLESKGYLNIRADKLIILPKYSLFELENGRRRLLASAGELQKGNELALPTQFMKFLYLASRYNESKGKPEEIEKKQEFVNQHVSYFDDILQLINDFSKRVILADANLEKINKLYQDNKENISVDELANNIINLFTFTSLGAPAAFKFFDKIVDRKRYTSTKEVLNSTLIHQSITGLYETRIDLGKLGED*
GCA_002239235.1	MVFO01000020.1	2	cas_type_II-A	MVFO01000020.1_83	Cas1_II_WP_078484493.1	Cas1_II	94018	94887	+	MVFO01000020.1_94017-94887(+)_1	MAGWRTVVVNTHSKLSYKNNHLIFKDSYQTEMIHLSEIDILIMETTDIVLSTMLIKRLVDENILVIFCDDKRLPTAMLMPYYARHDSSLQLSRQMSWIEDVKADVWTSIIAQKILNQSFYLGECSFFEKSQSIMNLYHDLEPFDPSNREGHAARIYFNTLFGNDFSREQDNPINAGLDYGYSLLLSMFAREVVKCGCMTQFGLKHANQFNQFNLASDIMEPFRPIVDRIIYENRQSDFVKMKRELFSMFSETYSYNGKEMYLSNIVSDYTKKVIKSLNSDGNGIPEFRI*
GCA_002239235.1	MVFO01000020.1	2	cas_type_II-A	MVFO01000020.1_84	Cas2_II_WP_167337171.1	Cas2_II	94884	95225	+	MVFO01000020.1_94883-95225(+)_1	MSYRYMRMILMFDMPTETAEERKAYRKFRKFLLSEGFIMHQFSVYSKLLLNNTANNAMIGRLKVNNPKKGNITLLTVTEKQFARMVYLHGERNTSVANSDSRLVFLGDSYDQD*
GCA_002239235.1	MVFO01000020.1	2	cas_type_II-A	MVFO01000020.1_85	cd09758	Csn2	95212	95877	+	MVFO01000020.1_95211-95877(+)_1	MIKINFPILDEPLVLSNATILTIEDVSVYSSLVKHFYQYDVDEHLKLFDDKQKSLKATELMLVTDILGYDVNSAPILKLIHGDLENQFNEKPEVKSMVEKLAATITELIAFECLENELDLEYDEITILELIKALGVKIETQSDTIFEKCFEIIQVYHYLTKKNLLVFVNSGAYLTKDEVIKLCEYINLMQKSVLFLEPRRLYDLPQYVIDKDYFLIGENMV*
GCA_002239235.1	MVFO01000036.1	3	AbiE	MVFO01000036.1_18	AbiEi_WP_047105540.1	AbiEi	23935	24525	+	MVFO01000036.1_23934-24525(+)_1	MSKKEILLDFIEKNNGIVTNKDCKALGIPTIYLTRLEKEGIIFRVEKGIFLTQNGDYDEYYFFQYRFPKAIFSYISALYLQQFTDEIPQYFDVTVPRGYRFNTPPANLNIHFVSKEYSELGMTTVPTPLGNNVRVYDFERIICDFVIHREKIDSELFVKTLQSYGNYPKKNLAKLYEYATKMNTLEKVKQTLEVLI*
GCA_002239235.1	MVFO01000036.1	3	AbiE	MVFO01000036.1_19	AbiEii_WP_110023304.1	AbiEii	24522	25367	+	MVFO01000036.1_24521-25367(+)_1	MNKAKLTALCHKISKNTGLTFNSVMTYYFLEVILKKLSQSSYSNHYIFKGGFLLSNVIGVESRSTVDIDFLFHQITLSEETVKQQLKEILADSEEGISFVIQSITAIKESDDYGGYRATISCQLENIKQVIHLDIATGDVVTPQPITYDYKAIFDEDNFPIIAYTIETILAEKLQTIYSRNFLNSRSKDFYDVYILSKLKKEDIDFIQLRNACQRTFSYRETELDFVKIIELLERFKSDPIQNKQWQNYSKKYSYTKGISLADVLDEMIRLITVLISINSD*
GCA_002239235.1	MVFO01000050.1	4	DMS_other	MVFO01000050.1_11	mads_3	mad3	4786	6135	-	MVFO01000050.1_4785-6135(-)_1	MFSKIEFKNFMSFSNLTFDLLNRGKCKDIIAIYGENGSGKTNIVEAFKLLVLSLQSMESLNENTRLQSLLKEQTNKEENQKTNFGDISEILDKISFFTTFKGIAKNTHRIASEGNTILKYYFNIEKDNGYYLLEYNENNELVKEELVFKIKSNKGVHFSITNIDGLSQSLNKTIFKNTIFKDLTEQIEKYWGKHTFLSIFNNYCLEVNEEFINEQVSINFQKVVDEFDKIFIWSGNFRGPFHSTELLLKDISKGKIDKSEKEKLSYTEEIIYKYFSALYIDIKDVKYKQDAQGQEIKYELMIRKNIGGDLVDVPISLESQGTKNLLDLLKVFNNVLDGKICIVDEIDSGIHDLLMNSILNDLKGSVNGQLIFTTHDTTLLKELSPSSAYFLNVDIKGNKVIISGNEADKKIGVNNNLEKLYLSGFFGAVPDPLDIDFSDLFLDHNLSED*
GCA_002239235.1	MVFO01000050.1	4	DMS_other	MVFO01000050.1_12	Control_protein_00002	Control_protein	6332	6631	-	MVFO01000050.1_6331-6631(-)_1	MKKLTNFPQKLKELRKEKKLTQTELASKLNISQKSYSNWESGKAEPTLDNIIKLANILDVTVDYLLGRSDNFSNTIVLSKNNMKSFSKRLKELRLEKEY*
GCA_002239235.1	MVFO01000050.1	5	SoFic	MVFO01000050.1_113	SoFic__SoFic	SoFic	113531	114652	+	MVFO01000050.1_113530-114652(+)_1	MDNKFKNIPKRHLPQKLPFDYTSIYTDPQIIKLTTRANIAIGTYEGFLESIINPMLLISPLLSQEAVLSSKLEGTHATLKDLLNYEAGNKVDIERDELHEIINYRKALFYALENISTINNIDSKGLPLSNRIIKEMHKILLDNVRGSSKNPGNFKRSQNYIGSVSSISYTPVPAEKTPEYMSNLEQYIHYDDLDLLVQSAIIHAQFEMIHPFEDGNGRIGRLLIPLFLYYQELLSYPTFYMSSYFERDRSLYISHLSNISKDNNWKDWFEYYLEGVILSAEESTKKAQDILSLYNIMKEQVIPKLNSVSGIQLLDFIFSAPIFKAEQVSEHLKISKRTTYTLLNKLIDEGYLSTDNAQRNRTYYCPQLLSIVQ*
GCA_002239235.1	MVFO01000051.1	6	RM_type_II	MVFO01000051.1_13	MTase_II_00018	MTase_II	9756	10991	+	MVFO01000051.1_9755-10991(+)_1	MSHYNIIDIFSGAGGLTEGFRDSSFEIVKHIEKNVAASKTLLLRDIFYYLQQSNKLYLYNEYLNKKITFDNLLKQTPHKVLNKTLNIEIGDDTIDFIFNQIGVKSITGIIGGPPCQAYSTIGRAANRSKKDTDNRIYLYRYYIKFLRKYRPRFFVFENVKGLLSFRDTNGHLLFPMMQEEFREIGYSIDYRLVNTADYGIPQKRERIIIFGVPNDSSELIEKFFDALQSKKEQPISVRTALSDLPQLSQGQEKNQYQHNPNNYVRKHFRKNPSILLTQNVARPHREIDLKIYREVALARSKGKQLKYNELDCSLITHKHTDKFLDRFKALDWNQPAHTVVAHIAKDGHHYIHPDIKQNRSITVREAARLQGFPDDFYFENSRTSAFTQIGNAVPPILSEKIAQAIKIVINN*
GCA_002239235.1	MVFO01000051.1	6	RM_type_II	MVFO01000051.1_14	REase_II_00087	REase_II	11103	12887	-	MVFO01000051.1_11102-12887(-)_1	MTKDNFTLGFAPSAVQHLGVGLYKQLPQALMELITNSWDADASEVKIHIDYSRRLISVSDNGHGMTLEELNSNFLRVARNRRSNGIGLTPKGRKLTGKKGLGKLALFGVADRIQVISIKNNLKNGFEMNYRSIQATSEEEFYHPETLYINENVDKKSGTEIKILDISLQNITEINSLALSLSKRFNLFSKSNFLVILSDEKNNIIELDEKVFENSIKPSTKLDFTYRFPEDFQDELKTNNAIIELVNKNVRGAVFTKETPLKATEQGFSVLSHGKLASEHTPHQFSERANDRFYDYATGYFDIDFIDDSPSKDFISTDRQAILWNADPDLQFLRENLNRLMGVIQKKWRQDWNQRKQTKAEKSQEDVPKIKKVLESPDLLKKDKEKIEIISLLLEDDKITIPTALKYKILENVADATQTMGIEENVYKDLIPNNFTVPDELTSKIRMLRAETRLAATSANDPNRFILAQGLLLRGIIDTTITSLLVKYKDTLTKYNLWSGKPPHNDQTYSKSASVKNIYLYDKYISALNFFEFKGEHNKKNKANLKNNLDSVGVIPQLDQLMHDENNWPKFDKLKEMWDTVAPQLLLAFKYIKS*
GCA_002239385.1	MVFR01000008.1	1	PD-T4-6	MVFR01000008.1_22	PD-T4-6_WP_011718859.1	PD-T4-6	22016	23971	+	MVFR01000008.1_22015-23971(+)_1	MIQIGKLFAGRYRILKSIGRGGMADVYLARDLILDNEEVAIKVLRTNYQTDQIAVARFQREARAMAELTHPNIVAIRDIGEEDGQQFLVMEYVDGFDLKKYIQDNAPLSNNEVVRIMNEVLSAMSLAHQKGIVHRDLKPQNILLTKKGTVKVTDFGIAVAFAETSLTQTNSMLGSVHYLSPEQARGSKATVQSDIYAMGIMLFEMLTGHIPYDGDSAVTIALQHFQKPLPSILAENKSVPQALENIVIKATAKKLTDRYKTTYEMGRDLSTALSSTRHREPKLVFNDTESTKTLPKVTSTVSSLTTEQLLRNQKQAKTTEKITPDSASNDKTKSKKKASHRLLGTIMKLFFALCVVGIIVFAYKILVSPTTIRVPDVSNKTVAQAKMTLENSGLKVGAIRNIESDSVSEGLVVKTDPAAGRSRREGAKVNLYIATPNKSFTLGNYKEHNYKDILKDLQGKGVKKSLIKVKRKINNDYTTGTILAQSLPEGTSFNPDGNKKLTLTVAVNDPMIMPDVTGMTVGEVIETLTDLGLDADNLVFYQMQNGVYQTVVTPPSSSKIASQDPYYGGEVGLRRGDKVKLYLLGSKTTNNSSSTPIDSSASSSTGTTTSDSVSSSTDASTSDSSSTSTSSSTLPSDSTTNTGTANNPLTQ*
GCA_002239385.1	MVFR01000016.1	2	PDC-S22	MVFR01000016.1_46	PDC-S22_WP_003530377.1	PDC-S22	46056	46859	+	MVFR01000016.1_46055-46859(+)_1	VSKINVEGSEISIIAIDNRDYISLTDMVRNIENGSALIEKWLRNKNTIEFLGIWEEMYNTNFNSPEFEGIKNEAGFNRFILSVKQWVEKTNSIGIVARAGRYGGTYAHKDIAFEFASWVSPYFKLYLIKEFERLKEEEQKKLGWDIKRNLAKINYRIHTDAIKNKLVPEKLSKEKINFIYASEADILNVSLFGITAKEWRDENPDLKGNIRDYADISQLVCLSNLENLNAVFINEGMSQSERLEKLNSIAIEQMKILSESESIKKLK*
GCA_002239385.1	MVFR01000017.1	3	Stk2	MVFR01000017.1_43	Stk2	Stk2	43318	44823	+	MVFR01000017.1_43317-44823(+)_1	LVNPEFYEKIAKIFCGDDLELFKYKSGPDLVHFFNNNFKISDSYGQGFPTRWRYVNQKLLDFSSVGKIDEYFNIILSKQYLLTERQISEIDALVHQQRILDELNKVCSVYSLKLSQKDGAFHLVEIDLDLIEIGSGGFANIYFQKSTGLVLKKLNEESARSASIRSRFKREYEITKSCSDIGSIIKVYDFDIGNCSYTMEKADNILDDFVKESFLTEDSQINIIRQILYSMSLVHQRDVLHRDLSPTNIFFINGIIKLADFGLGKNLNTLTSHQTMDTASFGQLFYCAPEQLTLLKDADKRSDVYSLGRIINFVMTKNPNDFSHSLRSISEKATNLNPEYRYEDATNMLEKLNRLVSIRGDEKYEVMIWDKISNQKIDSDVENYIYELSGIDLCQKCMQKGNIFLDALFEFVKIDDSHAIYIVQQIGSHYKTQLKKFEDADIFANFAYRILKGNFTYTINEVAATILRYVAFEVNRFNAQHKIDDLKARGLEPLIEDILER*
GCA_002239385.1	MVFR01000022.1	4	cas_type_II-A	MVFR01000022.1_24	COG3513	Cas9	29705	33817	+	MVFR01000022.1_29704-33817(+)_1	MNKPYSIGLDIGTNSVGWSIITDDYKVPAKKMRVLGNTDKEYIKKNLIGALLFDGGNTAADRRLKRTARRRYTRRRNRILYLQEIFAEEMSKVDDSFFHRLEDSFLVEEDKRGSKYPIFATLQEEKDYHEKFSTIYHLRKELADKKEKADLRLIYIALAHIIKFRGHFLIEDDSFDVRNTDISKQYQDFLEIFNTTFENNDLLSQNVDVEAILTDKISKSAKKDRILAQYPNQKSTGIFAEFLKLIVGNQADFKKYFNLEDKTPLQFAKDSYDEDLENLLGQIGDEFADLFSAAKKLYDSVLLSGILTVIDLSTKAPLSASMIQRYDEHREDLKQLKQFVKASLPEKYQEIFADSSKDGYAGYIEGKTNQEAFYKYLSKLLTKQEDSENFLEKIKNEDFLRKQRTFDNGSIPHQVHLTELKAIIRRQSEYYPFLKENQDRIEKILTFRIPYYIGPLAREKSDFAWMTRKTDDSIRPWNFEDLVDKEKSAEAFIHRMTNNDFYLPEEKVLPKHSLIYEKFTVYNELTKVRYKNEQGETYFFDSNIKQEIFDGVFKEHRKVSKKKLLDFLAKEYEEFRIVDVIGLDKENKAFNASLGTYHDLEKILDKDFLDNPDNESILEDIVQTLTLFEDREMIKKRLENYKDLFTESQLKKLYRRHYTGWGRLSAKLINGIRDKESQKTILDYLIDDGRSNRNFMQLINDDGLSFKSIISKAQAGSHSDNLKEVVGELAGSPAIKKGILQSLKIVDELVKVMGYEPEQIVVEMARENQTTNQGRRNSRQRYKLLDDGVKNLASDLNGNILKEYPTDNQALQNERLFLYYLQNGRDMYTGEALDIDNLSQYDIDHIIPQAFIKDDSIDNRVLVSSAKNRGKSDDVPSLEIVKDCKVFWKKLLDAKLMSQRKYDNLTKAERGGLTSDDKARFIQRQLVETRQITKHVARILDERFNNELDSKGRRIRKVKIVTLKSNLVSNFRKEFGFYKIREVNNYHHAHDAYLNAVVAKAILTKYPQLEPEFVYGDYPKYNSYKTRKSATEKLFFYSNIMNFFKTKVTLADGTVVVKDDIEVNNDTGEIVWDKKKHFATVRKVLSYPQNNIVKKTEIQTGGFSKESILAHGNSDKLIPRKTKDIYLDPKKYGGFDSPIVAYSVLVVADIKKGKAQKLKTVTELLGITIMERSRFEKNPSAFLESKGYLNIRADKLIILPKYSLFELENGRRRLLASAGELQKGNELALPTQFMKFLYLASRYNESKGKPEEIEKKQEFVNQHVSYFDDILQLINDFSKRVILADANLEKINKLYQDNKENISVDELANNIINLFTFTSLGAPAAFKFFDKIVDRKRYTSTKEVLNSTLIHQSITGLYETRIDLGKLGED*
GCA_002239385.1	MVFR01000022.1	4	cas_type_II-A	MVFR01000022.1_25	Cas1_II_WP_078484493.1	Cas1_II	33819	34688	+	MVFR01000022.1_33818-34688(+)_1	MAGWRTVVVNTHSKLSYKNNHLIFKDSYQTEMIHLSEIDILIMETTDIVLSTMLIKRLVDENILVIFCDDKRLPTAMLMPYYARHDSSLQLSRQMSWIEDVKADVWTSIIAQKILNQSFYLGECSFFEKSQSIMNLYHDLEPFDPSNREGHAARIYFNTLFGNDFSREQDNPINAGLDYGYSLLLSMFAREVVKCGCMTQFGLKHANQFNQFNLASDIMEPFRPIVDRIIYENRQSDFVKMKRELFSMFSETYSYNGKEMYLSNIVSDYTKKVIKSLNSDGNGIPEFRI*
GCA_002239385.1	MVFR01000022.1	4	cas_type_II-A	MVFR01000022.1_26	Cas2_II_WP_167337171.1	Cas2_II	34685	35026	+	MVFR01000022.1_34684-35026(+)_1	MSYRYMRMILMFDMPTETAEERKAYRKFRKFLLSEGFIMHQFSVYSKLLLNNTANNAMIGRLKVNNPKKGNITLLTVTEKQFARMVYLHGERNTSVANSDSRLVFLGDSYDQD*
GCA_002239385.1	MVFR01000022.1	4	cas_type_II-A	MVFR01000022.1_27	cd09758	Csn2	35013	35648	+	MVFR01000022.1_35012-35648(+)_1	MIKINFPILDEPLVLSNATILTIEDVSVYSSLVKHFYQYDVDEHLKLFDDKQKSLKATELMLVTDILGYDVNSAPILKLIHGDLENQFNEKPEVKSMVEKLAATITELIAFECLENELDLEYDEITILELIKALGVKIETQSDTIFEKCFEIIQVYHYLTKKNLLVFVNSGAYLTKDEVIKLCEYINLMQKSVLFLEPRRLYDLPQYGIIS*
GCA_002239385.1	MVFR01000043.1	5	PDC-S15	MVFR01000043.1_20	PDC-S15_WP_099753261.1	PDC-S15	14674	15783	-	MVFR01000043.1_14673-15783(-)_1	MENFREENRVRSVSEFVEKTIALSNKENVEHLYYRGESSFYPLRLPTLYRNKRLTLDGSSYYYQQLFIELGKGTYQNSVELSQSIAEFQHYGAITRYLDVTSNPLVALYFAVENEGDNGCIYCYKQEIDTSNFFKFEKFETGHTIAIKNALNFIPQRQINFFINFCFEIVEIANKNPEFLDNYRNSELKYISPERTVFFQDIIRNFQINDIRRLISEELKKENTSLPYNYMNFIYDMEEFLDLLNQKAKVKERLKYPVKIFMDLISAQIFLSTKSTSRIRQQQGAFIYPCFPSDHFKYKDTIQEDDYEYFQKLVSDSISSLEKTENFLWIANEDKSRIATELSIIGITKSFIYPGIETQSKVLLENEYK*
GCA_002239385.1	MVFR01000046.1	6	PDC-S19	MVFR01000046.1_1	PDC-S19_WP_106843225.1	PDC-S19	840	1805	+	MVFR01000046.1_839-1805(+)_1	MENLSTRLVDKSIEAFIMGLEIYNKPTIKYRIEGFSFFICNAWELMLKAEMLNRNQSIYFKDNPDRTLSLEGVIKKIYSDDSTRIRLNLERIIELRNISTHYITEDYELKYAPLFQACVLNYVNELQRFHSRDVTKAISQNFLTITATYEPLSNEQIRLKYPAEIAEKFIQQANAIDVLVTEYNSDKFAIGIKQNLYITKKKSEADFIVSIANQSPSQVAILKDLKDPSETHKYSYANIISVVNDRLNKKNIKLNYKSGFNQYVLTLVIDFYSIKSDEKYSYCHKIGKSEHYTYSQKFVDFIISEIEKDPQHFVESLKKSK*
GCA_002239385.1	MVFR01000049.1	7	RM_type_IIG	MVFR01000049.1_43	REase_MTase_IIG_00017	REase_MTase_IIG	34709	38320	-	MVFR01000049.1_34708-38320(-)_1	MAIKGITLKESMNRSVQAIMPLDEEKEVFNQKLVSYLTHLKDKEDESEEYQKNLLKVFLESVLPYNFINTSSRIDLAIYNGKDANSSLGILFECKSLFNKSEMMSTEKINSKAFQEIVYYYLQERLFNKNLEIKKCIITNGLSWFVIEAKEFEKHFFKNKKLVDLVTKFRNNQLSSNKTDFLYSEVIALEIDKAFEKGIVIAHFDLSQALVKTSKSIEIKKNNLTQLYRFFTAENLLNKEIFTDSNKLNKNFYDELLYLMGLEETKSGTSKIISRLKPIKRQRYSFVENIINKLEMKDVSKEKQEDIAIQLTVVWTNRILFLKLLESQLVLFNKDESYRFLTYEKLPNFEEIYGLFFAVLAKKVSERNDRVQEKFGYVPYLNSSLFEETEIEISRDGIGIDRLPEGDIEIFSKTALKGVDKKRKKGNINFIEYLFEFLDSYDFSTSISHHEKSKNDLINASVLGLIFEKINGYRDGSFYTPGNITMYMSRKAIRTAAVDKVNELLGWNCETVEEIKFAIGHSVENARKVSQAIDDLKVCDPAVGSGHFLVSILNEIIALKSDLNILFDADGNYIGNLIQCYVINDELVIQDMSGNNFLYQTGNQQSEQIQKAIFNQKRHILENSLFAVDINPSSVNICRLRLWIELLKSSYYYQDTDTNQPVLTTLPNIDINIKVGDSLLHKFEFDYEFDMRKTDFKDYLSLVKDYKETNNKRVKAEIWEKIERLKHSFDDTASSPELKKLSRLISERNKAGAISLFEDENKNSKEVAELNKQLAKAEKELEYRLKNPLFAKGMEWRMEFPEILGEAGEFIGFDLVIGNPPYIFARNQSFTDEMKSYYSRTYQVSEYQANTYTIFMELAYQLLRKGGTFSYIIPNNFLTIQTNSRVRQFITEQTSDVVLINSLDKIFADASVDNCIIFFKKNAPNWIEVAELYHGEFNTVGRVAPDFFGEIPTFSISMVKYRQAIDIFWKVNHFPILGRPEISTVKSGIKAYETGKGNPKMTAQDKNNRIYHARERSDDSYRPYLDGENVSRYKLTWNGEYVKYGENLAAPRDKEIFEKPRILVRQIPSKSTYAVEAVYTDSDVINDLNSMVITDIQVNPFYLLGILNSRLISLWFFMKFDKFQRRLFPQFKVNELGDFPIPDATDSQQEDIAQVVEQLMEEMKKDSPDTEKVNQLNLEIDELVMDLFDLAEEEKQTVRDFEV*
GCA_002239545.1	NLBF01000011.1	1	AbiE	NLBF01000011.1_391	AbiEi_WP_092960020.1	AbiEi	386911	387318	+	NLBF01000011.1_386910-387318(+)_1	MITENRLRRAIALRKDDVFLRSEFARFGSPAQLSRALRQLIAEGVLVKLGLGVFAKAKPSVLTGKPIPVQPLEVLAPLVLQKLGVKVKPSQAVRDYNSGTSQQLAAGIVLDTGRRRITRKLGFGKQTVAYESHHT*
GCA_002239545.1	NLBF01000011.1	1	AbiE	NLBF01000011.1_392	AbiEii_WP_076406552.1	AbiEii	387299	388261	+	NLBF01000011.1_387298-388261(+)_1	MKVITPDQAELIEAVLAERDVGLLTASILEKDIHVTDALCALLGMKHPATQLVFCGGTSLSKAYGLLERMSEDVDLKVVLDEPSIGGASAIKKHLSQLKVEVARLLESMGFVEDSQQRIARNQNRYFATRWQYQSRYQHDASLRPYLSLELTVRSPQFATARQPLDYLVERLASRSRLLGQIECVAVEETLAEKVISFLRRYAQHRAGAMHQDWDRTLVRHIYDVFCICRVDTKITERAVAGFQALVAFDVQEFGQQFPPFAAEPKATLSAALEQAEKDPAIREDYDARLLPLVFGSVRPGFDEAYDVFRQQAEFLIDVL*
GCA_002239545.1	NLBF01000017.1	2	DMS_other	NLBF01000017.1_25	DrmD_00004	DrmD	34833	37622	-	NLBF01000017.1_34832-37622(-)_1	MTILEHDFLPGNLVRARGREWVVQSDSRRDWLRLRPLSGADDESIALIPELELHPVEPATFDWPDPARAGNHAAALLLRDALRLTLRAGAGPFRSFGNIAVEPRGYQLVPLLMALRLSTVRLLIADDVGIGKTIEAGLIARELMDRGEIARLAILCPPHLVEQWQSELETRFNLQAVALTSASASRIERDLPHGVRLFDHHPVVVVSLDYIKSERHREQFLATAPECIIVDEAHTCASSGAGKQLRFELLQRLARDAQRHLILLTATPHSGDETAFYNLLSLLDPRFAALQGRMTASDPLRQELARHFVQRRRKDIVEWQAETHDGRGFPRRMKTELTYQLSGEWGAFFDAVQDYCRELAETVEQQEQQSGARLIWYATLALLRCVASSPAAAVKALTTRLEGTVPDEALLGDERLHDGEADDLSGSDLEPPAQVQDAAPRLQALIADAQRLSGKAGDPKLAALIRHIDLLVKDGYHPVVFCRYIATAHYVAEHLKAAFPKATVDAVTGELTPEERRERVDELEDAEQRILVATDCLSEGINLQHLFTAVVHYDLAWNPTRHEQREGRVDRFGQQADEVRCTMLYGQDNPVDGFVLNVILKKGEAIQKELGVLVPMPEDEARINQALVKAALMKRSDSRTLSPQVAFDFGEPEQLLAPLQAQWRDALEKAKANRTVFAQRRIKPDEVLPEWHKQQQALGTQADVSRFLQSACVRLGSPLEIGRKQTARFLPQHLPEALRQRLADEGIDKPQIIDFSELHRSHPLVGLLAQHLLEDALGGERPLAARCAATLTNDVEVVTTLYLLRLRHQLSYVRRREPFQMMAEETVALAVQGRNAPQWLADDGVSRLLECTPSGNLPPEAAQREIRTALDFLAAHPQQLQAVAQQRADALLADHQRVREATRDVGQYSVSPCLPVDVMGVYVLLPDSL*
GCA_002239545.1	NLBF01000017.1	3	HEC-05	NLBF01000017.1_21	HEC-05_WP_096029243.1	HEC-05	25377	27092	-	NLBF01000017.1_25376-27092(-)_1	MAKAEASVEELVSMIERGELRLPEMQRQYVWRSTRVRDLLDSLYRGYPSGAILLWETDEAVPLQDFAVSQSTNPYQSTRLLLDGQQRLTSLSAVIRGEPVSVRGRRRPIDLLFNLEHPDQLAVVTEVEENGGDEDDVDDDSELIGDETDSTEDELLKRFNKMTFVVATRKLEQLPHWVKVSEVFKTDNDAPFLKRAGISDFDDPRYEKYSQRLARLRGIRKYVYRMDVLERTLSYDEVTEIFVRVNSLGAKLRSSDLALAQITAKWRHSLQTFQDFQKACAKTGFDLDLGLHLKNLMAFATDQSRFQIVGSLNVEKLQKAWKEACDGMEFALNFLRSNLGIDSPALLSSPFLLVVLAYFGHSRNYALSNDEARQLRHWALMANAKGRFSRGSSETILDQDLANIRQGGAVSELIDRLRLQFGRLDITAEELEGRNQRSALFKTMFLAFRAAGAKDWRSHLTIALDHSGAQHRLQFHHIFPKAVLKTSFTAREADDIANLAFIGGKTNRAISDKAPAVYLPPLVDQLGEPAFAAQCIPVEASLLEVESYKDFLLERRKRIATALNTFVGPAD*
GCA_002239545.1	NLBF01000017.1	4	SoFic	NLBF01000017.1_27	SoFic__SoFic	SoFic	42912	44012	-	NLBF01000017.1_42911-44012(-)_1	MHSLTPEYLAALRFDGTQAATLRTLGEYQGKQQLYAAQSPEALKGLRQIAVVESTESSNRLEGVVVAPSRLKSLVIRNATPKSRSEQEIAGYRDALALIHESAAHMPFSEGVVLQLHTLLYRYMPQAGGRWKATNNDIIERHPDGTSRLRFQPVAAHLTPMAMGDLTGRYATALDLHLADPLVLAPLAMLDFLCIHPFPDGNGRMSRLLTLLLLYHFDYAVGRYISLERIFEDTKESYYETLEASSQGWHQGQHDVKPWLDYFWGALLRAYREFEERVGTIERGRGSKGDRVRAEVLGRTLPFSISEIEEACPGVSRDMVRLVLRAMKSEGLIESTGKGRGAKWKRITAGTSGSTAVLAIGHKMDQ*
GCA_002239545.1	NLBF01000028.1	5	PDC-M30	NLBF01000028.1_136	PDC-M30B_WP_013406987.1	PDC-M30B	154773	155516	+	NLBF01000028.1_154772-155516(+)_1	MSTQTSIEWTEMTWNPVVGCTKVSPGCKHCYAENMARRLQAMGTPGYENGFRLSLRPEKLQEPLQRKKPTIYFVNSMSDLFHEQVPDTYIDQVFAVIHQASQHTFQILTKRAERLADYFSQRTPPANAWLGVSVEDREYGVPRIDCLRGINAAIRFLSAEPLLEDLGELNLTDIHWVIVGGESGAKARPMKQEWVDNIHRQCDAFGAAFFFKQWGGWGSDGVKRSKKANGRLLKGQTWDEIPLLTLA*
GCA_002239545.1	NLBF01000028.1	5	PDC-M30	NLBF01000028.1_137	PDC-M30A_WP_135777948.1	PDC-M30A	155538	156854	+	NLBF01000028.1_155537-156854(+)_1	MAKDDEKYRWDWATQTFPTIDPHSKIKHQIIDDYIQAYIDVLMRNQQMPLLGLSIVDGFSGGGIYNDSAGGHHFGSPVIALEAIQESEVRNNVGRIKHRPICSQHHFVDVKPKNTACLHAVLASRGHQARIGQDIHLHTAEFTKALPAIAQSLKAFGKSERVLFLLDQYGYGDVPFGQIKWIFQHLSNAEVLLTFNVDFLITYLADRHANRKAIASIGLEQYVPWEQLRHLKAHSSQDWQYLIQRYLSDGIKQESGAQFMTVFFIRPHGTNPMAYWFIHLANSYRANDVMKAIHWKYGNNFSHLLSPSCFFGYDANRDVGVTGQPDLLCEGEHQFDQVTDTRIRGELSELLPKQVFEVERRPFIQLMTELTNFTMADESRVKLALDVAVANGDIQAVDKEGKSRRRKGTSIKSTDILIAPPQKTFFFFPQQKKTSRDT*
GCA_002239545.1	NLBF01000033.1	6	PDC-S31	NLBF01000033.1_26	PDC-S31_WP_089217355.1	PDC-S31	22393	23157	-	NLBF01000033.1_22392-23157(-)_1	MPANRNLREKWTNAGYKSDMGSAVASLPPTNHEMIRLYNLNKAEHALSNLQNSRIKISTFNDLNDPFELLAANFKESISRKIFRDWKSTTNEKTGIICFSGDWSEPVMWSHYADKHKGICLGFNVNKKIVQKINYQPDRLMIELKSDTNPEHLPNELKDSLLCTKSSGWSYEEEYRTFLELKPELKTEDLYFRELDEDIELAEVILGPLCDKPISTIRSLVASKYPKAVVFQARLAFQSFKVVPDERTVRWIPD*
GCA_002239545.1	NLBF01000033.1	7	RosmerTA	NLBF01000033.1_40	RosmerTA__RmrA_2585209417	RmrA	32632	33747	-	NLBF01000033.1_32631-33747(-)_1	MNTVFDGASLRLARVFSGLALEEVAEKVGKTRQYLHKLETGQGSPTEQLMGDLAEALKVEVGFFAPKPHRLNEDQFHFRKLLTTKNTIKQVAIARGEMIDSLIKFLDQELRLPPIGIPSIPMVQSFEDIERAAEHCRKEWELGLGPIANMTRLAENLGALVTTFQGLSKEIDALSVSVERPFIVRNSAKESACRQRFDIAHELGHLVMHEGIVTGDRVTEGQANRFASALLLPRSMMAKLFPRPNGSRLDWKGMREFKLTWKVSKAAILYRAKQLDLITETQYKTGVMTLKKYGESDGEKDDYLIDQEPPEMLARSFFILAEKKGIRATEIAKALQVKPEFLRELTGLESLVLGPTTAPPTRGAAYLRLVK*
GCA_002239545.1	NLBF01000033.1	7	RosmerTA	NLBF01000033.1_41	RosmerTA__RmrT_2585209417	RmrT	33753	34529	-	NLBF01000033.1_33752-34529(-)_1	MRSTKPSHSCDRIVEKWLSAFSRPRVNTTSQRCSDSAHLVDKSRNLPDSLVDKNPFLPGTLMSSRHPSSFFPDLTDERLAKIAELLLDIRFNTLREMDSPYDDSYTREATVFGRSRNLLIEQCLSRRYSWLSLANPGMDVTFRIGSVPCRFFRDDPENPDKKGFFKRNAVDDLLAEDDSTPVMWRFVVERALTDEDEDRVFFIGYNVYQDKVSQWAYGASGPVLHSVDHETPASRELQPAEVDVRDDSIEKSDKAQSE*
GCA_002239545.1	NLBF01000036.1	8	Lamassu_Family	NLBF01000036.1_114	Lamassu-Fam__LmuB_SMC_Cap4_nuclease_II	LmuB	129934	131889	-	NLBF01000036.1_129933-131889(-)_1	MKIRSIHIYSHDGQRRDLAFKVDGLNVITGRSSTGKSALSEIIEYCMGRSSFNVPEGIIRDKVAWFAVIYQFEKEQVLVAKPPPSGSGASCSTVMLRRGAQLQVPEFKDLAINTDDESIVELLSRLLGIPENRTEVALEHSRNSYDANVKHTFYYLFQKQGLVANKDQLFYRQNEQFQPQAIRDTLPILLGVSSSDRYELESKLRLAQRDLRVNQKKLELAQDAVDTSHVQAIGLHSEAKTVGVLGTTDESLNADGIMEVLRSALSWKPETVPDDDGSRVSILEEKLVQLRRNRRDVQGRIDAARQFAKRSGGYENEAAEQIDRLASIKALPKNPDSGEWQWPFSEQNLALESPVAVVLLNELASLDKELRVATGQRPKLDAYLTELAGTVDEIRDEIKQKEAELSAAISANEFLAKMGSRNNAAARVVGRISLFLETLLPNEDLAKLKAESRRLSNKVKQLEEQIGADDSNERLTSILNNISAQMSRYIQKFNAEFGPYPARLNLPQLTIIFDRPERPVPMGRTGGGENHLAYHLSALLALHLFAAQNNRPIPRFLLIDQPTQVYFPSEQVYQDADGSVQKTEADADLDAVRRLFELLLKFTQEEVPGFQLIVTEHANLREQWFQDALVEEPWTKPPALVPENWPSEPVN*
GCA_002239545.1	NLBF01000036.1	8	Lamassu_Family	NLBF01000036.1_115	Lamassu-Fam__LmuC_acc_Cap4_nuclease	LmuC	131886	132374	-	NLBF01000036.1_131885-132374(-)_1	MKRWDQRPFEVRNLFNPAFCGLVMFRALAGYEEDDDRGMPFSLSLLVLPLSLHKDSREVIAGSPRSYLLKTAEKNQQIMVGFADRVTQMLPYAFEGFGLLMERGCIAVADDGRIQTIPKKVRKAVDGTAETVACQKVARVVGKEFARIADRATVYTTFGIRP*
GCA_002239545.1	NLBF01000036.1	8	Lamassu_Family	NLBF01000036.1_116	Lamassu-Fam__LmuA_effector_Cap4_nuclease_II	LmuA	132371	133594	-	NLBF01000036.1_132370-133594(-)_1	MAGTSTDKFSAGEQELGYIYQTRLALLQLLQLPEDTAIFLEKDDDLDFVDGQGGKSLASLKHKAIGDRLTDLSADFWKSINIWLVRYKRDGRAASNLRFFLFTTGEVSTDSFLSGLLPNQPTASGDDETLTALAQKALSASKSKLIAPIAAAFEELNDVEKQDFLERILILDSSPRIDDIPVLIRDKHMRSIRREHREFVFERLEGWWTDVVIKQLTGGRPEGIFGYEVSDKLSNFAEEYKVDNLPITFRGKLPSDNIDIDTDPRLFVAQLREIGISANRIRSAILDYYRAFEQRSAWARASLLVLGEVEEYEDRLADEWDRYKDVIFERLEDDSAEDVLRQAGTELYNWAEFETAKIDSLRIRARVTEPYVLRGSFHILADSTPHPRVYWHPRFLDRLGDVLEAAS*
GCA_002239545.1	NLBF01000037.1	9	cbass_type_III	NLBF01000037.1_56	Effector_00083	Effector	54322	55047	-	NLBF01000037.1_54321-55047(-)_1	MSQWSLSQLLSSLHEDIQQRLSVVRKTFGHPGTKGDASENVWIDMLDTYLPKRYQAAKAHVVDSLGNFSQQIDVVVFDRQYSPFIFTYENETIIPAESVYAVFEAKQTADAGLVAYAQEKVASVRRLHRTSLPIPHAGGTYPAKPLIPILGGLLTFESEWSPALGPSMDKALNANLTEGRLDIGCVAAHGHFFYDQASGAYSYTNENKPATAFLFKLIAQLQFSGTVPMIDVEAYGQWLTK*
GCA_002239545.1	NLBF01000037.1	9	cbass_type_III	NLBF01000037.1_57	Cyclase_00049	Cyclase	55086	55988	-	NLBF01000037.1_55085-55988(-)_1	MLSIDEAFRKFKSRLELNEREQKNASQRQNEVRDYLQTKFGIARSFLTGSYARYTKTKPLKDIDIFFVLKDSEKHYHGKAASVVLDDFHSALVEKYGSAAVRKQARSINVDFGVHIDAEDNTDYRVVSVDAVPAFDTGDQYEIPDTASGKWIKTDPEIHKDKATAAHQAYGNEWKGLVRMVKYWNNNPKHGDQKPVKPSFLIEVMALECLYGGWGGSFDREIQSFFATLADRVHDEWPDPAGLGPAISNDMDAARKQRAQQLLFQASQDASIAIDHARRGRNIEALRAWRALFGPKFPLS*
GCA_002239545.1	NLBF01000037.1	9	cbass_type_III	NLBF01000037.1_58	HORMA_00004	HORMA	55988	56443	-	NLBF01000037.1_55987-56443(-)_1	VTDNILKSLKDIILLSGLDPEHFADRWESNTRAIKTWLGTGDLRKVILEIYNPATDKLVTRWDIDIVYGWSDGDGSFWTDTEQLKYAIKKAGLLPSQAKYKLMLDTKPGRPDVEGWSKGSYRSTDGMVKQSLGSTVEHSGLAGQAGYWRQR*
GCA_002239545.1	NLBF01000037.1	9	cbass_type_III	NLBF01000037.1_59	TRIP13_00002	TRIP13	56807	57721	-	NLBF01000037.1_56806-57721(-)_1	MTKNPSSDATLPKGIHRSWKLPDTSLGALWDSIVMDEALKKQLLSQAIVNFTVRPKVERTVLPLHGVILLVGPPGTGKTSLARGLAHRVAESFSSAKFRLLEVEPHTLTSSAMGKTQRAVADLFSQSIAESAAAGPTIVLLDEVETLAADRAKLSLEANPVDVHRATDAVLVQLDMLAERNPHLLFVATSNFPQAVDSAFLSRCDMVMEVPLPGKDACKQILVDCLNGLAKTFPGIGKLSSAHQFDACAGECVGLDGRAIRKVVANALAADPQVAIDPNKLSVEHLRSAIRQATQMRLQGGKQK*
GCA_002239545.1	NLBF01000062.1	10	PDC-S14	NLBF01000062.1_2	PDC-S14_WP_162602869.1	PDC-S14	626	1573	+	NLBF01000062.1_625-1573(+)_1	MTQGRSIRLFLVDGTPNGLLTAEIMNWTGHVLTGPRSKLAELVQRPECARTGVYFLVGPDPEDSLRTRVYVGESDDVAQRLKQHNRPEEQGGKDFWERVCLVTSKDQNLTKAHAKYLESKLIGIVASAARCVLGNGTAHEYSNLPESDRADMAYFLEQIRTVLPVLGFDFLRELAKPSAQVTAAVVPMAEQSPRFRLDISKHGVVAFAQEIDGEFFVLKGSRARHQWVGVPGGYQGLFQQLVADGVLVTDGSAHLLFSDDYAFSSPSAAAAVVSGRSANGRISWMVEGSDETYAAWQDQQLNDSAVTPQSETIDA*
GCA_002239545.1	NLBF01000068.1	11	retron_I-C	NLBF01000068.1_94	retron_type_I_C3_RT_typeIC3	RT-Toprim_I-C	97354	99090	+	NLBF01000068.1_97353-99090(+)_1	MLNIAGKPLFVPFLDAPLPEVKIKNNKELAGFLGISLGRLTYYAYYLPENKKYASFKIKKRGGGERLIEAPVKGLKDIQREVVRKFEDDFKPRACVYSYVKGRGIVENADIHDLQRWILRIDLKDFFHSITQKRVAGIFSSPPFMLSPDAARTLSFICTKDGRLTQGAPSSPFLSNLVCRGLDYRLKELAAKNKCYYTRYADDIFFSNSGAIFPRSLAERLEDNSLKLGEELTNIIQGAGFSINENKAFLRSRAERQIVTGLVVNKKVNVPKEFIRSVRASLYSWEKFGLELAEKHWREKVDKRSRHERESPRFKWVVRGQINHIGHVKGYSDPVFLSLARRLQALDSQYKLDEIKIINSIAEEIHIYSEGITDIKHLKNAYIELQRSGEINDLNIVFKETKKSGSPALKALCENLSEALQRHLTICIFDRDERDIITSMGGSPGSYKDHGNNVFSLVIPVPEFRETEFVCIEHLYRDEHLFLEDQDGRRLFARDEFDSVSCFKKERPLFCRYPNKQSLIYDSDVIDLAERKNVALPKNKFAEYVTSKTPPFDNMDISGFRCVFEQIRDIAKSYRSKR*
GCA_002239545.1	NLBF01000068.1	12	retron_XII	NLBF01000068.1_94	retron_type_XII_RT_typeXII	RT-TIR_XII	97354	99090	+	NLBF01000068.1_97353-99090(+)_1	MLNIAGKPLFVPFLDAPLPEVKIKNNKELAGFLGISLGRLTYYAYYLPENKKYASFKIKKRGGGERLIEAPVKGLKDIQREVVRKFEDDFKPRACVYSYVKGRGIVENADIHDLQRWILRIDLKDFFHSITQKRVAGIFSSPPFMLSPDAARTLSFICTKDGRLTQGAPSSPFLSNLVCRGLDYRLKELAAKNKCYYTRYADDIFFSNSGAIFPRSLAERLEDNSLKLGEELTNIIQGAGFSINENKAFLRSRAERQIVTGLVVNKKVNVPKEFIRSVRASLYSWEKFGLELAEKHWREKVDKRSRHERESPRFKWVVRGQINHIGHVKGYSDPVFLSLARRLQALDSQYKLDEIKIINSIAEEIHIYSEGITDIKHLKNAYIELQRSGEINDLNIVFKETKKSGSPALKALCENLSEALQRHLTICIFDRDERDIITSMGGSPGSYKDHGNNVFSLVIPVPEFRETEFVCIEHLYRDEHLFLEDQDGRRLFARDEFDSVSCFKKERPLFCRYPNKQSLIYDSDVIDLAERKNVALPKNKFAEYVTSKTPPFDNMDISGFRCVFEQIRDIAKSYRSKR*
GCA_002239545.1	NLBF01000069.1	13	DMS_other	NLBF01000069.1_3	mREase_II_00001	mREase_II	2912	4102	-	NLBF01000069.1_2911-4102(-)_1	MSNNLVFSPEELENADLLIDARYAGSRNGNASDDPLTRLLSLSNQGGFRIRGTRKDPKLIALISSMEDPDWPDELDLSTGTFTYYGDNKQPGRRLDETHRYGNNLLELVFSRLHAGEREKIPPILVFTKAGIYRDLIFRGLAVPGAIGSTHNDDLVAVWHTTKGQRFQNYRATFTVLDLPCIPRAWLRDIIHEGAVGSDSKHAPDGWLKWIKSGQYTPLIAKRSQPIRSKKEQLPSSKHDAALLATLHKHFQDDPYAFESCAAHLVRLCLPNTVELDLTRRYRDGGRDGIGKLRIGRPESSVLVDFAIEAKCYGPGSSVGVREVSRLISRLRHRQFGVLVTTSWVHDQAYSEIVEDGHPVMVLAGRDVIELLKEAGLNTLDALSKWLESSFVLSKT*
GCA_002239545.1	NLBF01000069.1	13	DMS_other	NLBF01000069.1_4	DrmMII_00008	DrmMII	4212	5171	+	NLBF01000069.1_4211-5171(+)_1	MFCGAGGASLGAREAGAQIVGGVDLWGPAVESFKLNFKDAHVFEQDLRILTPEQVLAKTGPINLLISSPECTHHTCARGAKPRSEESKDTAFQVIRYAEVMKPRWITLENVVHMKPWARYNELKAELHRLGYKVHEQIIDASQFGVGQRRRRLFMIADLLEQPQQVQPLRPCYQTVWDILAPENTYKMTPLRIERRAKETLARADRAIAELGPNKAFLIVYYGTDGAGGWQRMSEPLRTITTVDRFAYVKPTPEGHMMRMLQPDELRKAMGFPENYRFPKVTRRDKVKLMGNAVCSPVMEAIVASLKVRLDTMQTEKAA*
GCA_002239545.1	NLBF01000079.1	14	DMS_other	NLBF01000079.1_2	Specificity_I_00054	Specificity_I	273	1310	-	NLBF01000079.1_272-1310(-)_1	MSHYKPYPAYKDSGVAWLEQVPEHWQIKQLKYLASHIGSGKTPSGGAEVYQDAGVLFLRSQNVYEDGLRLDDAAFISDEVDEEMKGSRVRPCDVLLNITGASIGRSCLVPEIFQRANVNQHVCIIRGEAPVISKWISLCLPSKAVQAQIDFSQNGAGREGLNFEQIGNMLVALPPAEEVDEIAGSLDRETARIDALVAKKTRFIELLREKRQALITHAVTKGLDPNVKMKDSGVEWLGEVPEHWSIRSFKHLAGIRYGIGEPPAYKPEGTPLIRATNVDAGCISSDGLVYVDPADIPDKRIVWLTPGDIIVVRSGAYTGDSAIIREHHCPAIAGFVVVNPSRTVG*
GCA_002239545.1	NLBF01000079.1	14	DMS_other	NLBF01000079.1_3	MTase_I_00012	MTase_I	1307	3226	-	NLBF01000079.1_1306-3226(-)_1	VNQQNLADFIWNVADVLRGDFKQSEFGRIILPFTVLRRLECVLEPTRDAVRTQYQALKASGVDLDLLLPGTAGATFYNVSQFSLASLGSTSTRANLEDYIAKFSANARQVFEHFAFDGWLEKLDKANLLYLVTQKFAAIDLHPAAISNHEMGLVFEHLIRKFAESANDTAGEFFTPRDVVRLATTLVFAPDHQALNGEGVVRTVYDCAAGTGGFLSSAIEQVAEWNPNARLVPYAQELNPETYAISVADKLIQQYNTQNIKLGNTLSNDQLPHEQFDYCLANPPFGVKWEKVQKQVQDEHSQQGYAGRFGPGLPRVGDGSLLFLMHLLSKRKPAEQGGTRIGIVLSGSPLFNGGAGSGESEIRRWILENDWLEAIIALPTDLFYNTGIGTYVWILSNHKDALRKGKVQLIDASAMHAPMRKSLGSKRKYLSDEQIAEVAKLHEAFEEGPNSKIFATTDFGYRRITVERPLRLRFSVTADKLSTYQATKGSDQAEAFATVAGSFDNLPAFLKAAGIKKLSKAAQKVVLACFGERDAKAQPVLDDKGNVQADADMREFENVPLGQSIDAYFAREVLPHVPDAWIDTGKTDGKDGQIGIVGYEINFNRYFYVYQPPRPLAEIDADLKEVEAEIAGLLGEVTA*
GCA_002239545.1	NLBF01000088.1	15	PD-T4-6	NLBF01000088.1_129	PD-T4-6_WP_036366335.1	PD-T4-6	123459	124448	-	NLBF01000088.1_123458-124448(-)_1	MNEPLSSLELLPEEEGGANLTYFAFAAPAASAPDLPAVLPGPLPDVLSGRYRLERMLGAGGMGTVYRARDLLHEQFGDPAPLVALKLLNESVAESPDASALLYSEFALTRRLRHPNVVRLFTFDVDTACQRAYIVMELMPGLPLDRLLCERPEGLPWSELSAIARPLLDALAYVHEQGVLHGDLKPSNVMLGEEGVRLFDFGLGQAQAGILDGLPQLSRGRIDAWTPGYAAPELLEGAPLSPAADLYALACVLYELADGRHPFRRLPSNQAREQGLERQLRAPGHLPRRCWPALRTALNLDPERRCIGVRELQEALGARRSWLAGVLAR*
GCA_002240035.1	CP016397.1	1	AbiD	CP016397.1_1639	AbiD	AbiD	1889448	1890413	+	CP016397.1_1889447-1890413(+)_1	LRNLGGFFMRIAMNNPLIKYLKPALSFQDQLEKLQAKGLIINNWPSALQSLSNTNYYRLSAYCLPFKRSDTTGNITEQFQDNVTFENVIDLYEFDRKLRLLVMDGLERIEISVRTSIAYHLAHSYGPFALSNPQNFHQQFEHNTWLAQINNEIERSREYFIEHYKNKYLGYPNLPIWMAIEVLSFGALSVLFKGLKNEDKRIIAEGYKLHPKTLANWLYFLTYVRNICAHHSRLWNKDLAIKPKIDAINELWLPPITPRNDRSYIILLIIRKLLTTAGNGKDWAISSEKLIQPIIEKYDWAHESMGIPRSWLDHPLWKEVQ*
GCA_002240035.1	CP016397.1	2	AbiE	CP016397.1_2479	AbiEii_WP_106546964.1	AbiEii	2801044	2801787	-	CP016397.1_2801043-2801787(-)_1	VISRLSEDIDFRVISKPACLNLGKDARRRELRLFRRALVESLINAGFNVQPQDVKVFYEGRYMSIRASFDGAQGIVYLKPHIAIDCFLGTLELNPEIRNISSMVKVTLGDAECDHHYFPVPCVALDETAAEKWVALSRRIVDANQTARDSDKHLVRHLYDLHRLQQQNCLTENYYLVLEKVLEKEQEMFGCESSDSVYEKSISALHYLRSDKKWEEHWRFFLEQMVYQLEKPGFEQAIATVEKLNSR*
GCA_002240035.1	CP016397.1	2	AbiE	CP016397.1_2481	AbiEi_WP_092960020.1	AbiEi	2801956	2802408	-	CP016397.1_2801955-2802408(-)_1	MNRKNHYNNTFRDELRKKIDHITSRVFSRGDLIQDHSNQVQLKLNRALRTFMDEGIIIKIAHGLFAKAEPMSIPGRKIQAVLTEPFETVVTEALDKLGIKWELGSAIRDYNAGKTTQVPAVFSVRLKSRYRGSIHAEGRKLIFEGGINAR*
GCA_002240035.1	CP016397.1	3	DMS_other	CP016397.1_1717	mads_8	mad8	1960623	1962557	+	CP016397.1_1960622-1962557(+)_1	MSNYPINNLLREPTEAWSAITCLSLALLAYTQPHLFLLTQTMGLYAALALLIPGIYRAWQAIKVKRYHRRLLAMPTYALSTTEIPLSKNWLFLGKGFRWRPSHTQKLHQIKQVKNEKFMQRSSCYQLARRFCQNHEHTKLAKWLNTNSKLNPFRPDPPVGGSPFLHGVGEEDKPVYIPQDVRVGHTFVVGTTRVGKTRLASILINQDIRNGDAVIVVDPKGDQDLVRDMMAACKVSGRTEDFKIVHLGFPEQSAQYNPLKNFDQISEVATRITDAISAEGEGKQFAAFAWKYVNIVAICLEEMNQPITYQTIAFYISRLEQLLMSYADNILPNHYSNYHQEIDDIIEEHDSKIGKNNKTKSPMERHQAVVQYVKDHINKTIKNNNAEALHDQILIDLYDAAIMDKHYYDKITASVGPVLSEINKSNASKILSSKAQPGDIELMDIIKNKKVLYIGLDSLTNPNIAQAVGKAFLSDLVSTAGKIYKEPNARYTLNLHCDELSEIIQDSFVKILNKAGGAGFQVTAYAQTIQDMEVALGSKAKAEVSEGNFNTLIMLRVKNEETANLLVKVLPQVGVVGHTQVSMVNDTPHGDDGVYFNTTNEDRVQTSSVPMIGVEDIIGLPKGQAFILVNGGEIYKIRIPLPQR*
GCA_002240035.1	CP016397.1	3	DMS_other	CP016397.1_1718	mads_3	mad3	1962563	1964227	-	CP016397.1_1962562-1964227(-)_1	MRISNIKIKNFKSIEDLDISLPQISALVGSNNAGKSNILEAIRRVLGSAWVNANSFDENDISYRDQEREIEISCTIDPPIKYKKFKEAKDVEISILSFKYTKYKRGEKAGSPRFEQSCLDKNGKVITVLSNAPRKGVQPKFEPLIGIPSEIKEQVPLIYIGTNRSLQEQLPSARYSLLRQIFTEINVNFKDESNTVTINSNETTSEISRFKRFNQLMEEAMSLLKTDEFVDLEASIKRNALLQLGLDPDIDTDKLDLYFTPLDTMNFYKSLDLLVKEGDFLISATQMGEGVQNAIVLAILQAFEETRKKGAILLIEEPEMFLHPQMQRSLYKTIRRVGASNQVIYTTHSPHFLSVPEYSDIVMIKKGSLGTKGFLSTLENDDKRRQKLIKELDPERGELFFSKKLLLVEGDTEKLMLPVYASRVDLDLDRVGATIVEVGGKKNLLEFAKISISFNIPVGILYDTDASDFSNKQEEESFNNILDGLETSDGTVKVWKFEKNFENYYRSEIGEDNYQILCQKFPNTAKPTRARLIAMENDYPIPKTILEVLSWVKS*
GCA_002240035.1	CP016397.1	4	PDC-S07	CP016397.1_1338	PDC-S07_WP_110056698.1	PDC-S07	1529462	1529890	+	CP016397.1_1529461-1529890(+)_1	LKVVVAVIVNKSGEVLITRRPLHVPHGGLWEFPGGKLEPDEAPAEALAREIKEEVGIEILSFRFLQEIIHAYSTKIVNLLIFEVRDYKGEPSCLESQMDLRWVNSKELPLYDFPEANTKIIDLIKQICLDPQCVNKSNIELI*
GCA_002240035.1	CP016397.1	5	PDC-S19	CP016397.1_2474	PDC-S19_WP_086432736.1	PDC-S19	2796536	2797504	-	CP016397.1_2796535-2797504(-)_1	MAKQRKRSVFSIKNELIKKSQEAALAAIQLYNNPLITFKSESFIVLMNIAWTYLLHAYFRKNNIEYRYYNSPKSRKIFIKTKHGAYRYWELEKCLNHESCPLDKTIKDNLLFLLGIRHEIEHQMTNKIDSFFSAKFQACCINYNSTLKNLFGNNYGLEKITPIALQLFSFGESQVDELIEKKELPKNLLDFISDYETDCDSLTDSRYSYRVIYMRINANHENQADRAYRFIDEKSASGVEIDNILFKYKQHKKLTQNEVIDIIKKQGKNFNKTIHQNLWKRLWKDANTRNMQAKQYGELVVNNQWLWYQETWIPKILELLSE*
GCA_002240035.1	CP016397.1	6	SoFic	CP016397.1_236	SoFic__SoFic	SoFic	262427	263941	-	CP016397.1_262426-263941(-)_1	MKPSEKLAQSLEVLHTLQKQGKYAIPSKDISRTHRERLVENAFLEEVVKGWYVPIKPDEKKGESTAWYASFWRFCASYLNERFGDEWCLSPEQSLLLHSENWTVPKQLMIRSPKGTNRTMELPHNTALFSVQYKMPATQDIEIKHDMRVYAIVPALIYCSPKFFSQYPTEARSVLSMFNSASDLLHYLLDEGHSWIAGRICGALQNIGKSHVAEEIKKTMESAGYQIREEDPFLTNTPIDFSATYKPAYRSRLEVMWHDMRETVRENFPKPHLESIDIKQYLEQVDENYISDAYHSLSIEGYQVSPDLIEKVRSGQWNPDATEQDALAARGYWQAFQSVKKSLTEILNGENPGKIIQKEHGDWYRELFQPSVAVGLLKPTDLAGYRRSPVFIRQSKYIPPRWQIVSELMEEFFQLIIQEKEPAVRIVLGHFFFVYIHLYSDGNGRIGRFLMNVMLASGHYPWTIIPVERRNEYMEALEQASVNQNIVPFTKFIASCIVFSNIGW*
GCA_002240035.1	CP016397.1	7	SoFic	CP016397.1_1305	SoFic__SoFic	SoFic	1486772	1487914	+	CP016397.1_1486771-1487914(+)_1	MTHTSVKWIWQQTDWPHFYWQETVIQPLLREVRLTQGVLLGKTGAIVENVTLESALDTLLQNIIASSAIEGEQLNVQSVRSSLAKRIGLHLEKSYPTNKRSEGLAQMMLDAICNLDTPLSLARLLQWHQWLFPDDTISLLYPVKAGQLRGEEPMQVVSGRIDRPTVHYEAPPRERLEHELTAFITWFNQSLNDPVVDPLLRAAICHFWFVTLHPFEDGNGRITRALTDLALAQSDKQSIRLYAMSATILANRNDYYHILEKSQRNTMDITPWLCWFLRILEDSIQTAINKIDQTLVKSRFWQTFQTVDLSKEQIKVLNRMFDEADPNFELGISAAQYKKIAKVSKATATRHLADLLEKGCVEKLPGGGRSTRYQIKLKLS*
GCA_002240035.1	CP016397.1	8	dXTPase	CP016397.1_2035	dGTPase	dGTPase	2306381	2307703	+	CP016397.1_2306380-2307703(+)_1	MWTHRRSGQTHQRGVQDHRDPYERDRTRVIHCPAFRRLQRKTQILGTDEGDFHRTRLTHSLEVASIGRSIVRNLAINQQDSVILALLPSDDLISVICLLHDLGHPPFGHGGEVALNYMMRHYGGFEGNGQTLRLLTKVEDSYGAYGMDLTRRSLLGILKYPVNRAQVVATTLPDGLESINKTIRVNDWLPPKAYFESEQPEVDWLLSPFSENDRTLFQTLSRLPQTKQHGKSAYHSFDCSIMDVADDIAYGVHDLEDAIHLRLITREQLDTSLFRSFLAATPLANHKEQLINALFSQELCQRKQSIGEIVNYFITATEIAVTNEHFENNLLKHNVVLLPEAAALLDYFKNRIYEFVIDSQEARTFEYGGQTVVLRLFEAISSNPGSLLDTKNRDLFHKADTEMAAFRVVCDYIANMTDEYAYRMHERLFGFNTRTIFERL*
GCA_002240375.2	CP016766.1	1	AbiD	CP016766.1_519	AbiD	AbiD	526282	527286	+	CP016766.1_526281-527286(+)_1	MNIWQLSYEQQLALLKLRGIAEINLNYVELSKLRLNKTRYLSYQRQLRSIESIGYYVIKEYANPFYNGKRYNGIKFDDIVNRYFYDKHLKQHVLQAIETIEVALNAKIAHILGNRCGAFGYLDFNNWCQLSGINGYLGKKKKVNKYLLQDEELRFKKKLANAVRKSSNPDIIDFIGTTQNIYPSVWLMVGMLDFGGSVRILKLMDEELRKEMAKYFKLSEYDLIKWLETINLIRNICCHNRNFIDFSLRTKPPINDRIKPFLYSHSEGKKIVYTNKVALPILMIVYLVKAINPRYDIGKLMKSVRKFATSDSEAQKIGFENKNSIGIKRVNLSI*
GCA_002240375.2	CP016766.1	2	AbiJ	CP016766.1_61	AbiJ	AbiJ	71837	72739	+	CP016766.1_71836-72739(+)_1	MNLDDYKLLKTKEIVAVLDGDEDFGDFNSRQKMSMPYLSGSAICDVGKRFGLALEYEGMKSRWSYMYDLIDLGIGSSNISDVLSYLFDESNFSKYILSSLTNEEFKEYYKRSVESAIGRINSLLHYSGKKLVIKNNKAVLVSRNKEEIELSVKNITTINRDYIKRVAENAIDNIERSNYDSALTQARTILEETFCFVLEQRNIQANNKGNIKNLYKEVKNEYRMHIDEKADRRVKMLLSGLENIVSAVAEMRNKSSDAHGVGENRLTIDKHHARLAVNSAMTMADFILSVEKKANGKLDY*
GCA_002240375.2	CP016766.1	3	Mokosh_TypeII	CP016766.1_1960	Mokosh_TypeII__MkoC	MkoC	2017972	2019888	+	CP016766.1_2017971-2019888(+)_1	LDSYLGLRVDKNQVNLEIRKNKPDYNPAVFEQILAPHNYPLGRFPSNTKYALSLMQQIVVNLTSNVDTKNIRSVNGPPGTGKTTLLKDVFADLVVKQAMKMSETALLSGKLGDNMGELAELPNGIARNNIVVASSNNGALENIVNELPLEAEIDGTLITELKKVDYFMEIANEIAGDSGSNLSKWGLFSLAGGKYSNVKILIEALKKMLFYLESEYQPNFNVYKEYRELHHSVELLRNEVDAKANEYRNLPVNIQKLNMLAQKYESFEEKFENEEAQKRYLVQKKEADYRLLESQNKHKQAKLQLELLNLDSKITLNRETLNKITEQKPWFFEIRKKRFYKNNLKACRHTLKQLEAQKVSLKTDYQYLAGLTTEAKIEFEQKQVEYSQWKKLAKDRQDRLLREKSLQENKVETIKRGINTLRPLDLKVGYQQLQLMDPWFTEKYRRAQSRLFIHALGVRKQFLYENRVQLRKAVKVWKNQNKYRLDSPKLINNAWNWINLAIPVISSTFASFGSMFRNVDANTIGNLFIDEAGQATPQSAVGAILRSKRIMAVGDPEQIKPVITLDPLVLNMLKIRFDLPEKYMTEDSSVQTLMDSASHYGFSKDNDTWIGISLRVHRRCAYPMFTIANDISYDGLMI*
GCA_002240375.2	CP016766.1	4	PDC-M24	CP016766.1_629	PDC-M24B_WP_172176026.1	PDC-M24B	643966	644751	-	CP016766.1_643965-644751(-)_1	MAQAEFLKNNYINWLKEKLVFTDVENGYVSISTPFIDSNYDNIELFARFISKDKIEITDFGETLFNLEESGLKINKRSKTIYRLFEGILNDFGIMYNKENQSLSITTDVQRFPTAKNRLLQAVMRVNDLLYLNKENVSSTFNDIMTDFLIKNKILFSPNIEIVGQNGISSHFDFSIPLPEGKERLIKTAARPNDINQAKIFNFDVRETANSRDAKYVLLLNDSNNPIGGNMNTNALVGLDKHLAEVKGFEEIQKKPNLLAS*
GCA_002240375.2	CP016766.1	4	PDC-M24	CP016766.1_630	PDC-M24A_WP_014405001.1	PDC-M24A	644738	645241	-	CP016766.1_644737-645241(-)_1	LNKYDLTNLSKAEVMELIEYEKNPENLMQYHEIHEQIISTLVFKANTYRCKVKDAYNDILYILNIHTTPISTRFSIGLRFTGINKHLLRLDFGDTLRHTNNRGEADEYIVYGSHAHFNSSDDKYSNKNVIPIDKLSEFKNLKLLYDVLWEYIQYTNIKEGTDIDGTG*
GCA_002240375.2	CP016766.1	5	PDC-S07	CP016766.1_1705	PDC-S07_WP_110056698.1	PDC-S07	1738331	1738753	-	CP016766.1_1738330-1738753(-)_1	MKNIYVVGAALIEDGKLLVTKRNSDRILGDLWEFPGGKIEQGELPQESLKRELKEEFNDEIIVGDKVTETASYEYEFGTVHLTVYYAKFLSKNFDLIAHSKVKWIDPAEALDLNWAPADIPAAQAISKVNLREVRFDEDH*
GCA_002240375.2	CP016766.1	6	PDC-S19	CP016766.1_952	PDC-S19_WP_106843225.1	PDC-S19	945877	946845	-	CP016766.1_945876-946845(-)_1	VENLSKRLVDKCVEAFIMGLEIYNKPTIRYRVEGFSFFICNAWELMLKAELLNRGISIYFKDKPGRTISLEKATQLIYPDKNTRIRLNLEKIIELRNISTHFITEDYEFKYAPLFQACVINFTNELSKFHGRDITKYIPQNFLTIHANYEPLTNEEIKLKYPAEIAQKFIRQANEIDVLNTEYNSDKFAINIAQKLYITKNRDKADFTVKVDKNSNNNVAIIKDLKDPSNTHKYSYSNVITAVNERLKKKNIALNYEAGFNQFVLSLFIDFYDVKNNSKFAYKHVVGNQSSYTYSQQLIETIVNEIKKDPQHFVESLKRAKK*
GCA_002240375.2	CP016766.1	7	RM_type_IV	CP016766.1_1704	mREase_IV_00004	mREase_IV	1735372	1738344	-	CP016766.1_1735371-1738344(-)_1	MKIISQKQALKDSLLNSFLDKNKFEANDEYAAKLIANTEGETMYDRIFDGVKHCQSFTFAVAFIESGILNSLKVALKNRTVQGRILTSTYLYFNKPKMFKELLKLPNVEVRIYEQNHGKFHAKGYLFQHEGYQSALVGSSNFTTGALQVNKEWNLLFTSYNDGQLTEDISAEIEDQWDAATPLTAEWIEKYEKVYHLNQKFVKSASNIVPEQVDENKGNYSSIQPNKMQAEALKNLQNLRLLRETKGLVISATGTGKTYLAALDVKNYQPKRFLFIAHREQILKKALESFHKVLGGDKDSNYGILSGNSKVIDAKYLFATVQTLSKDENLKQFKQDEFDYILVDEAHHVGSKIYNKVLDYFEPDFLLGMTATPERSDDKNIYELFDYNVPYEIRLQEALEEEMLVPFHYIGVSDYTYNGEVISDDTNLKYLVSEERVKYVVKQSEYYGYDGDVLHGLVFVSRKEEAREIATLLTKYGYPAQMLSGEDSQEEREEAIEKLRLGQLTYLVTVDIFNEGVDIPFINQVIMMRQTESVIVFVQQLGRGLRKAQGKEYLTVIDFIGNYKNNYLIPVALTGDQSRTRDGIREHVETGKIEGLSTINFELVAKKRILDQLKGSKNLFTLEIKKDYQELKRRLNRIPLIADFIKNNMVASQAILSVLNKKGNYNDFLRKVNKDAAYSWEKGYLDTTLTFVTTELLNGKRVHELLLLQKILRDGKSSRAELEELVLAMGSYCNEDVLDSVERILTLDYYKPKGYDDRSEQDKTKTEFAKLGGRSLIRIDEEKGYRFNDTVSELLDSTPGFRELFEDVVESGLLNAKEYNLRELFTLEKRYTRSDVNRLLNWQRRVPAQSIGGYFIENGYCPIFVTYMKSEDINESIKYEDRFISNSKIHCYTKSGRRLGKGETEKMFAGVVEGAPKLEYLLFIKRSDAEDDDEFVYLGTGKVDGNSLKQEYRELEKKGKIVNEPIVSYDLKLDVPVPFMRYRMLTEENN*
GCA_002240375.2	CP016766.1	8	RM_type_IV	CP016766.1_1710	mREase_IV_00003	mREase_IV	1742818	1743753	-	CP016766.1_1742817-1743753(-)_1	MVYQRRSVEKAIVLALRYLGGSASRKQVKKTIADNEIDGLDYNQVYETKEGRKGTYIPFDLDFGFGIRNIVSVGYLEETQRGKDIVLTPLGMDDNLEGFPRLDQKEMISAYWNKKNAERAKRKKQQEEQEQIKSQQKNNDEDSIQNPNIDSEDTEESNWKAQLLNQLKKFTPEKFEQFSRLLISKMGVTLDKERGIVLSGDHGIDGFGYFTSDEFRTSRVAIQCKRFTTGAVSEPDIDRFKGVMDSFNAEYGIFVTTSYFTSQAKKKATQGSNTVTLIDGQQLADLVEKYQLHITPITTYTLDEYYFENGE*
GCA_002240375.2	CP016766.1	9	RM_type_IV	CP016766.1_1744	mREase_IV_00004	mREase_IV	1776081	1778942	-	CP016766.1_1776080-1778942(-)_1	MEQIKASLAASVLGSLVKQDDYEVNDYLAPKLLTNTAEDNLWGRLKAELQSCRSFKFAVAFITLEMLVPLKVVLADLAKTGVTGQLVTSTYLGFNSPAVFRELLKLPNVTVKIASQEGFHAKGYLFDHGDYQTAIIGSANFTRAALLKNAEWNLAVSSLVAGGFTREVKAEFEQAFGSGQVLDEEWLKNYQQTYQAPKVVSTPTEKSSRLKPNSMQAAALKELAALRAKGAKKSLVISATGTGKTYLGAFDVKQAQVKRFLFVVHREQILTAALKSFRRVLGGPASDYGILGGGQKQLTARYLFATVQTLSKPEVLAQFKQTEFDYILIDEAHHVGAKTYQAILNYFQPEFLLGMTATPERNDDLSVFANFDYQVAYEIRLQDALQAGMLTPFHYVGLVDYELAQTGETNVKGSLQQVAVSDRLDYLLEEINYYQPSSQPIRGLMFVSRQDEARQLAQLLTRRGYPSLALTNQDSVATRLKAVSQLEAGQLTYLVTVDIFNEGIDIPSVNQVVFLRNTESSIVFAQQLGRGLRKAPGKEAVLVLDFIGNYQNNYLIPQALSGDRSASKDKAYQTLFSQTNLGLATINFSKIAQEQIFQALAKVKLDAWQKLKAAYQSLSARLNRPALLMDFQRLGDFDAQVFARLKLPNYGHFLQRMGQAVDLSTYEDQVLTFVTKELLLGLRPQELTLLKELVAKRRLAKVDFKKQLQVKGWLADEGTLAGVENILGLGFFKIKAGSGLKSDQYGRLPLVEIKAGSYRLNAQLQASLDTNRWFKLLFSDVLAAGLTLNQAYDNHQTFTRFQRYSRKDVCRLLNLAKDVSAPMYGYKVFDRVCPVFIIHQKLDQTKRAALYQNNFSHNDRIRWYTRSPRHLDSPEVKQLLAKRADGSFQVQIELFVKPSDSQESGFYYLGPATIVEDSVKEESLVQAGRKPKQVVGMDLKLTQALSFSELQRL*
GCA_002240375.2	CP016766.1	10	RosmerTA	CP016766.1_655	RosmerTA__RmrT_2677172838	RmrT	656098	656763	+	CP016766.1_656097-656763(+)_1	MNSLDAYVSKNCDPRLLGILSFAIREAYRYLRELLKNNPILEKSEMKKCIGHIRNGLVDVAIKDVLLSSGIECNIQDKSVSRYPNGYTYLMIEVKGAILTTAKTASVRSVPKKALHRSRGSILNRQYNLFDNADDLNDEYGSNTPAYILVTYGGKNYELEYINLGLPDLDVENWKAVKDITNVPMLISKTQKKEVKDKLNLKFTAYSQEKMGELENGEKTI*
GCA_002240375.2	CP016766.1	10	RosmerTA	CP016766.1_656	RosmerTA__RmrA_2623274509	RmrA	656807	657871	+	CP016766.1_656806-657871(+)_1	MKALAEQANISRQMISSYESGKTIPTGKNILKLAQVLDFPSSFFSREVEALTSDGMFFRSQSAATKRARDMQKMDLTFSNSIYNLLKKYVEFPVVNLPQLYVDDYKELTSEIIKDKATELREIWGIDNNSPIPNLIRIMEANGFIVTKSNMENPKIDAVSKWVLDRPFVIFTDNGESAVRRRFNAAHEIGHIILHSEIESIYNLNATELKKIEKQANEFASYFLLPDDAFLDSLVTINLEGFIQLKKYWLVSIGAMVMKTYNLGILNDNQYTYIQKKMSKNRWKKVEPLDNELNVEQPSVFLEVYKMLVESGLFNNISLNTKIGLPQDYLRNMIGDCILVKPKATDDVHLRLIK*
GCA_002240375.2	CP016766.1	11	druantia_other	CP016766.1_786	DruD1_00001	DruD	777638	778678	+	CP016766.1_777637-778678(+)_1	MNEVVIRRKIRSDISNRLKIEELEDESFEQYEFRLVYSFLGKLLLANLWNQSEEDSEEGISKASLTSILSDTMVGYRALFPTMSSEGFLLDENDLIDKMLNDYLETGFIKKKSGKFSPVPFEQATSEEVTFVRGASVKEKVNFSGLGTYYDANENDSSIFPKSAEQLFMLPEYTLKQLYDYFNKQNFSESIPKEMLLSNSEFLVTWPTKANKWWDHNFLGKDKKLNLMRVGSAKGKQLYYLFRGTNYAKGFQLSSKLNLTNEKGYYMIRLALLNERGMVPTIEYVDKDNYVEIKSIFELPKRETAFLRVYSWPILNSESLLMDKGVFNACRVILERIGYIMKEVFQ*
GCA_002240375.2	CP016766.1	11	druantia_other	CP016766.1_787	DruE1_00001	DruE	778675	783789	+	CP016766.1_778674-783789(+)_1	MKYGASNIQQEMRNDLKGYIRTQYLGKTPILAENLEKELSQEGILYKEPYIESSPAYKTVAGGFNHAKLLDWEKDFLSELADRNLGVFKQPFEHQVEALEAFEEGKDVFVSTGTGSGKTECFLWPLLVKLAKEAKDGKSWSKRGIRTIVMYPMNALVSDQITRLRNIIGKDEFAEIFSKLNSDTRRPQFGMYTGRTPYPGAKPKKQDDIDLAEKLKELITGNEQYTETLRKEGRIPAKANLEEFINNLEKGKHITAADDAELITRFEMQETIPDILITNYSMLEYMLFRPREAKFWKETMAWLNEEKENKLLFVIDEAHMYKGSAGGEVAYLIRRFLHKLQIDRDKVQFILTTASMPQHHEEEILDFACNLTAANNRESFSMIRGVKEELPKDKLNDLPINKLLEINLEAFNQEDDVDILKQLNSLWGVDFENVEAAQNWLYENLYKYRPFNQLFTLCRGKAVSLGDIAKEIFPDENEDREITATNVLLEIATLAKNNKGDVLFPARMHMLFRGIKGVYACCNPHCTRATKGGGITLGRLFVSQEIKRCPDCNSVVYELYSDRHCGALFYHGYIAKDVQSELDKEYLWHNPGKITKGMTGTIKEVNLFIPYDGFNSRRIKGVAPCYLNIENGYVYFNEDYPGEKSSYLKLYYDTKASNNVNDDVITFRKCPQCRKNLASGINNFDTRGNQAFYELVKSQFNAEPLVKKNAQLPNQGRKVLLFSDSRQKAAKLALDMSETSQRAATRQLLALAIKYLNTESVSINLDNIYGYYLKAVYEKGTRNILVDVDQKEYSKVVKKIDKGKTLDKKFKLDKASDFVKESILRLYCSPYNNYYDTAISWLEPTEDSLEDFIDNLEDNDIEISSNYKNYLKEVLTIWMMLICTNYMALGSSISDTLRLKISEYTDKGLKESELENLPEIIRGALKKVGVREDRIEDFIDTLKDDYLSKSHTGEWYLKLDAIKPCLDLEHTWYFCKKCLQVVPFNIDKKCPYCELGELHELSDKLLENLDYWRKPIIAVLTSQNEKVSLIDTEEHTAQVSNKDVRKKYWSTSENYELRFQDILKDGEDSVDVLSSTTTMEVGIDIGSLVAIGLRNVPPTRENYQQRAGRAGRRGASLSTIVTFCENGPHDALYFNDPVPMFEGDPRVPWIDVQSDKIIQRHLNLVILSEYLLAKGRSIDALKINDFIDDYYSDFLHYLDLWKVEESSILLNEKFDEVSFKDNLKKDLRTIKQKLQNHPEIYNIDKHNSGRDVKKILDVVYEEGTIPSYSFPKNVVSAYLGDNEVDRSLDFAISEYAPGRTVVVDKKVYQIGGLRSSANTDRSSTRKYLADSTHVKSVYSCDNCSWFGLEGDRVKAGDKCYFCGKGTISKSGKPMIRPWGFAPKNGTQLSSSNVKEEVTFAQEPIYSTLPNNGKDIKVVNDYQHLKIANRKNQRIIMMNTGGNGRGFMLCKACGASMPGNDIKVLQNIQAPDKKSCSHPEMINVDLGYDFITDMLVLEFEFDSKKINTTYNNIWYHRAGVSLAEAIRLAAGKILDIDFSELVTGCRYRNDKQGCFLDVYLYDDLLSGAGYSNSLSKIIGQVLAEAEKILKQCNCDDACYNCLKHYRNQYVHGDLDRKAALELLAWGRDGEIATSIPQKQQLELLEPLHDILLERGLKLDNLKINNKEVVIYPSMRLPEKDGKIYLSEYLMKYALPLAVQEINSNF*
GCA_002240375.2	CP034226.1	12	RM_type_II	CP034226.1_3	REase_II_00020	REase_II	4561	5697	-	CP034226.1_4560-5697(-)_1	VEIELKQIPVKDVYDGYKDSGEDGVVGYQGQLNIRPPYQRNFVYDLPEAKAVINTVLCGFPLNVMYWVVDGNNHYEVLDGQQRTLSIMQFLDHKFPIEWEGQTMYVDSLPDDLYDNLMNYNLMVYWCSGTDSEKLSWFKTVNIAGEQLTSQELRNITYVGPWLSDAKRHFSKRGCAASKLADHYVKGDPNRQELLETALKWIADAQDTTIDDYMAQHKSDDDADELWQYWQKVINWLQMVFPRDYKEMKGLDWGLLYNQYHKNDYNSSKIDKDIAQLIDDDEIKKKKGIWQYELAVNSNEAGATKYLNLRGFPKDMMRKKLKEQDGHCPMCIAEGNEKVYALSEMEGDHITPWSEGGKTEYDNLQMLCKRHNRLKSNH*
GCA_002240375.2	CP034226.1	12	RM_type_II	CP034226.1_4	MTase_II_00083	MTase_II	5697	6740	-	CP034226.1_5696-6740(-)_1	MASNKRLNKASKAKKDEFYTSYDDIQLEINNFEDSFVDKVVLCNCDDPFESAFSKFFLRNFNYLKLKRLICTSYAGSPVIGTQMSLFDDYNEPVENDRGYVLDITKVPMANGRGVSDNDITALLHQPGVVKRLKGDGDYKSAECLSYLKQADVVVTNPPFSKFREFVKTLFEYDKKFLIIGNQNAITYKEIFPLIKDNKMWLGKPFKGNVGFFKSPYEDVATASQHKEGLIRVSGVMWYTNLDYARRHEPMILYKKYDVAEYPKYDNYDAINVSKTAEIPLDYDGVMGIPITGMLKYTPEQFHIIGCTESEGNGLSNGLWNPASGVKQATINGKRIYKRIFIKKVQK*
GCA_002240515.1	CP022362.1	1	DMS_other	CP022362.1_3166	mads_3	mad3	3322221	3323432	-	CP022362.1_3322220-3323432(-)_1	MTQHPFISRVAVRNYKSIGYCDVNLRPLTYLVGHNGAGKSNFMDALHFVCDALSYSLDSALNERGGINEVRRRSGGHPTHFALRVEFVMQSGQAGRYGFVIGALKNGGYEVQREECVVAGIGKGPFFRIEKGKLRDSSETTFPSVTADRLALVAASGLTAFRPVFDALTAMGFYNLNPKLMRELQKPQDGRLLRPAGENIASVIGHLEKVAPAQMALIQEYLHSVAPMVHGVERKPIGPMETLEFRQDMAGSKHPWRFLAQNMSDGTLRALGVLSALLQGNVDYSPTLIGIEEPETALHPAASAALREALVRASETTQVLVTSHSPDLLDDHSIDADAVLAVVSEAGETKVAPLDEGSRQVMRDHLFSAGELLRMNQLAPDRASLEQQDKAASGDLFGETESV*
GCA_002240515.1	CP022362.1	1	DMS_other	CP022362.1_3167	MTase_III_00001	MTase_III	3323448	3326399	-	CP022362.1_3323447-3326399(-)_1	MATKKTQKPGKSIEQITHTEAKRKNIPTVEHQSVMQHHEQAPVKVAYPRANRQWLEELCALHDAGKASPEFQQRLNRDLDPQLIWRGKDQQDWSDLVVNAPPLYIQEKVKPKVLIDDLRRQTEERREATAPQQDLLDLFGDFNGLPEGADRTEFYQHEGHWQNRMILGDSLQVMASLAEREGLRGKVQCIYFDPPYGIKFNSNFQWSTTSRDVKDGNAGHITREPEQVKAFRDTWRDGIHSYLTYLRDRLMVARDLLTESGSIFVQIGDENVHRVRALLDEVFGDDNCVSTIVFAKTSSSTGDFIGPTFDTLLWYARNKKAVKYRKFLLKKAPGQKGGTGYKSVELPDLSRRQLTKDEIESPSSLPVGSKIYFRDNLTSQSVGREKGEGAASWFGVKYQGRVYKPSQTVRWKTNELGFDRLLKSNRVEASSGDNLGYIRNLDDYPAYELTDIWADTLGQNQFGGEKIYVVQTSISVVQRCFLMTTDPGDLVLDPTCGSGTTAYVAEQWGRRWITIDTSRVALALARARIMGARYPFYLLADSREGQLKEAEVTRSAPSSQSTYDNIAHGFVYERVPHITLKSIANNAEIDVIWDKAQTVLEPLREALNKTLGKQWQEWEIPREADAKWSEKAKKLHTDWWQQRIVRQKEIDASIAAKAEFEYLYDKPYEDKKRVRVAGPFTVESLSPHRVLGVDEEDNLIDHVAETQAEYGQDFASLILANLRTAGVQQAHKADKIEFTSLEPWPGDLICAEGRYLENGQVKRAGILVGPEFGTVTRADLVDAAREAGDANFDVLIACAFNYDAPASEFSKLGRINVLKARMNADLHMAEDLKNTGKGNLFVIFGEPDVDVLDTQGRSIRRYDGKRDVIDVPADGQLVVKINGVDVFHPSTGEVRSDGADGIACWFLDTDYNEESFFVRHAYFLGANDPYKALKITLKAEIDPDAWATLNSDTSRPFPKPSNGRFAVKVINHLGDEVMKVFKI*
GCA_002240515.1	CP022362.1	2	PDC-M06	CP022362.1_2591	PDC-M06B_WP_059859626.1	PDC-M06B	2708131	2708655	-	CP022362.1_2708130-2708655(-)_1	MEYLFTLKYQLADADSDLDALVERLGEAGCDDALVGMGLPGRLVLEFTREADSAEAAVRSALADVRRAMPTAALIEAAPDLVGLTDVAQIVGVSRQNMRKLMLAHPATFPAPIHEGSASLWHLADVLGWLQARGGYPLAQATLDVARMALKVNVAKEARRLPRSAGAGLDALVG*
GCA_002240515.1	CP022362.1	2	PDC-M06	CP022362.1_2592	PDC-M06A_WP_102833028.1	PDC-M06A	2708659	2708928	-	CP022362.1_2708658-2708928(-)_1	MTRCPHPDKDVDAALKHAEAHGWYIRRRGGHAWGRMYCPYNDSECRCGEFCITSIWSTPRNPGHHARALRRVVDNCARHRRAHACRSKE*
GCA_002240515.1	CP022362.1	3	PDC-S34	CP022362.1_1694	PDC-S34_WP_209195270.1	PDC-S34	1769624	1770472	+	CP022362.1_1769623-1770472(+)_1	MSDVIALVFDFDDTLASDSTTGFLESIGVDTASFWKDQVDPLLSQQDWDPVPAYLYQMIQLSRQGSHGLITRERLREWGVRLALHDGVQTLFGRLRAAVRAEHPKVQLEFYLISSGIGDVVRATPIAHEFTEIWASEFVYGEDGGISFPRRIVSFTDKTRYLFHIQKGLIGREYRNKPFEVNRKVPEDRLRVPFDQMVFVGDGYTDIPCFSLIRSAGGFAFGVWDPKHRDKRSRAWGFIEEGRVSNLNQARYDEQAELYQWLEEAVTSLAGRIALKSRVYRG*
GCA_002240515.1	CP022362.1	4	SoFic	CP022362.1_3169	SoFic__SoFic	SoFic	3329668	3330714	-	CP022362.1_3329667-3330714(-)_1	MHSLTPEYLAALCFDGTQVATLRTLGEYQGKQQLYAAQSPEALKGLRQIAVVESTESSNRLEGVVVAPSRLKSLVIRNATPKSRSEQEIAGYRDALALIHESAAHMPFSEGVVLQLHTLLYRYMPQAGGRWKATNNDIIERHPDGTSRLRFQPVASHLTPMAMADLTGRYATALDQHLADPLVLVPLAMLDLLCIHPFPDGNGRMSRLLTLLLLYHFDYAVGRYISLERIFEETKESYYETLEASSQGWYQGQHDVKPWLDYFWGALLRAYREFEERVGTIERGRGSKGDRVRAEVLGRSLPFSISEIEEACPGVSRDMVRLVLRAMKSEGLIESTGKGRGAKWIKQG*
GCA_002240515.1	CP022362.1	5	dXTPase	CP022362.1_3711	dGTPase	dGTPase	3887089	3888243	+	CP022362.1_3887088-3888243(+)_1	MNKDGTVVLMNELASYASDPSKTRGRRHSEPPPENRTEFQRDRDRIIHSNAFRRLEYKTQVFVNHEGDLFRTRLTHSLEVAQIARTLARSLRVSEDLTEAIALAHDLGHTPFGHAGQDELNACMRELAPQAGGFEHNLQSLRVVDELEERYAEFNGLNLCFETREGILKHCSATHARQLGAVGERFLDRTQPSLEAQLANLADEVAYNNHDVDDGLRSGLITLEQLQEVGIFARHYAEVARRYPQLAPRRATSETIRRMINTLIVDLTATSLARIRDHAPASADDVRRAPPLAGFSAAVRREADELKKFLFDNLYRHYRVVRMTTKAQRIVRELFQAFLGDPRLLPPDYRREQPQDQARAISDYIAGMTDRYAIREHRRLFEMG*
GCA_002240965.1	NIHI01000001.1	1	SoFic	NIHI01000001.1_35	SoFic__SoFic	SoFic	38775	40070	-	NIHI01000001.1_38774-40070(-)_1	MAIKSPPGLIPLSHLSGEELLAHLRFNRVTDEKGRYLPFDELQYRIKKGENVDVAWTLTRLARNAAIQRINYCNEAGEQAGFNITPVIAEACELVDKRATALALKDQTERLRGAGAELSQLRLEEPITSSQLEGANTTTLVARKMLETGRSPRTEDEHMIAGNARLMAEIPHLLAEPLTPALIRQLHAIGMGGINDAKYRPGEFRETDDVVIADYDGNIVHQPPAAALLPERLEKVCQWLNSHEGYIHPLVRACILHFMLAHEHPFRDGNGRTSRALFYWYMLKSGYDVFKYISISRLLHAAPVKYAASYQYTESDGMDLTYFLEYQAGVIKRALQNWQQHIDEITQRSAKLDSVLFSSGVLKRLNPRQVTLLNVMLANPGKEYTVAEISASLGVSDNTARADLRTIVKEGFAQEKKINDQQAVYFAHYPL*
GCA_002240965.1	NIHI01000003.1	2	PDC-S08	NIHI01000003.1_1	PDC-S08_WP_202707215.1	PDC-S08	207	1184	-	NIHI01000003.1_206-1184(-)_1	MAYDLTNTLVIGISSTALFNMQESDNLFKEFCSSNPEKAIEQYRDYMLLHENDELLPGTGFPLVEALLGLNKYKKEADKSPLVEVVVMSRNSPDTGLMILNNIRKKGVDITRSVFTGGETVVDYLEAFNVDLFLTTSIDDAQRVIDSNACAVAILKEPPKESIKYPQDQVRIAFDGDAVLFDESSEIVYKTKGINSFHAQENAKQNEPLAEGPYAMLLKKIARLQDRLPARVDYSPIRIALVTARNSPSELRVIKTLRAWGINVDEAFFLGGVEKTKILKAFNPHIFFDDQDVHLEPASVYVPSGRVPYASRSPLYQQILSIKPA*
GCA_002240965.1	NIHI01000004.1	3	HEC-06	NIHI01000004.1_48	HEC-06_WP_012631435.1	HEC-06	57581	59674	+	NIHI01000004.1_57580-59674(+)_1	MKATEARLLDFLKRSQQFVIPIYQRTYSWTEQQCRQLWDDIIRAGKRDDISAHFIGSVVYIEQGLYQVSGISPLLVIDGQQRLTTAMLLIEALSRHLGEDEVFDGFSAMKLRNYYLLNPYESGEKGFKLLLTETDKDSLLALIKQRPMPENYSHRIMENFTFFDEQIAKLGDDLIPLCRGLAKLLIVDVALNRGQDNPQLIFESMNSTGKALSQADLVRNFILMGLEPEHQTRLYEDHWRPMEVAFGQQGYSEYFDSFMRHYLTVKTGEIPRTDEVYEAFKLHARSQSVAEKGVDHLVEDIHIYAEYYCAMALGKESDKSLATAFQDLRELKVDVAYPFLLALYHDYKNGDLPHEDFLSIIRLIESYVFRRAVCAIPTNSLNKTFATFYKVIIKEKYLESIQVHFLNLPSYRRFPNDDEFKRELKVRDLYNFRSRSYWLRRLENDKRRERVEEFTIEHIMPQNENLSAKWREELGSDWQRVHKELLHTLGNLTLTRYNSRYSDRPFAEKRDIEDGFKHSPLYLNIGLGQCEKWDEAAIRARADRLADLAVQVWQAPALPEEVLAVYRAQPENKTSYSLSDYPFLADGSHSRVLFDHLRDEVMRLDAGITQEVLKLYIAFKAETNFVDVVPQKSRLRLSLNMQFHELVDPKGIAKDVTNVGRWGNGDVEIGFSDLAQLPYVMGLIRQAFEKQMESALV*
GCA_002240965.1	NIHI01000028.1	4	septu_type_I	NIHI01000028.1_19	PtuA1_00007	PtuA1	17579	18937	+	NIHI01000028.1_17578-18937(+)_1	MMNIRTLKLTNLGRFEELEVHLAPVEEFKSNVTVFIGNNGAGKTSILKSLATSLSWFVARVRTEKGNGSPIPEDAILNGRSSATIELQVLNTHPATEAATPYRWLLARTASGKKSTTASSLQEASQLAAFYRDQYTQNSGASFPLIAFYPVERVVLDVPLKIKERHNFLQLDGYDNALNQGIDFRRFFEWFRNREDAENESGLPQDVLDKLSTRIDLDNTVLNALTAIMASSRDRQLTAVRTAISRFMPGFSNLRVRRKPRLHMSIDKNGQTLNVLQLSQGEKSLMALVGDIARRLAMMNPMLENPLNGEGIVLIDEVDMHLHPTWQRTIIQRLTTTFPHCQFVLTTHSPLVISDYKDVLVYSLDNGELTQLPSLYGQDANTVLLNVMDTDIRNATVAEKLNDLLDLIQKNDFINANALLNTLSLELPENHLELVKARMLLRKQEIKHARNN*
GCA_002240965.1	NIHI01000028.1	4	septu_type_I	NIHI01000028.1_20	PtuB1_00033	PtuB1	18921	19580	+	NIHI01000028.1_18920-19580(+)_1	MREITKGQPPASLQQWVRAKPRDKNANQWFQELYAQKKWDIVGDLSQQCAQEQFYLCAYCCDRVTGTNRDTVNEHVEARDLAPARSLEFTNIVASCKTKGQCDDSHKNQPLLLTPLMPECETEFIFKISGRIEGTTPRAIDAIKVLNLGDSERNNRALIEKRKQLSDSLLWANGIDPSEGLEDDDLLQAVIDELLTPVDGYLAPFAPVVANILKNWMTA*
GCA_002240965.1	NIHI01000030.1	5	DMS_other	NIHI01000030.1_6	COG2378	WYL	8180	8893	-	NIHI01000030.1_8179-8893(-)_1	MTLITQENEHDRLATRLSIILSRLFQGERLHIGTLAEEFGVTTRTLRRDFNVRLTYLDIEQSNGVYQLASHYFRRRTERDMKILARLLHLDRLLPAMDAKLLSLMLDGERPSPYRIMLPEPRQKPTLFGDFSRLTLAILNQTQVRIRTDENVSHTVHPYRLLCSHAEWFLAGCTSSGVFVISLSRIRLVEVLPDTTFEIDNTLISLIEQSDFMEALPHMNIIHQIMHYGRKQTNNRN*
GCA_002240965.1	NIHI01000030.1	6	HEC-05	NIHI01000030.1_4	HEC-05_WP_156276309.1	HEC-05	5871	7736	-	NIHI01000030.1_5870-7736(-)_1	MAGQYEKAITIKQAIDSINLRHYLLPAIQRKFVWSYRQICLLFDSIMRDYPINSFMMWDIRSASIKNDYKFYEFLKEYCQRFNEENPYVPTNAGFHDFKAVIDGQQRLTSLYIGLCGTYAYKKPREWWPSAQDDRILPPRKLYVDLTAPLDSDDEPMMKYNFRFLTDKEYTDSLTDNKHHWFCLHEIFKYEQIDSPDDILFKVVVPELEKRGLISSEFSRKTLLKLYTKIRTENLIHYFNESSQDIDHVLDVFIRTNSGGTKLEFSDLLMSIAVAHWQGDFRRELDELTKNIHQNNEMGFYIERDWFLKTSLMLIDSDVRFKVKNFTSEEVGKIQQQWSEIKSCIKETFILIRRFGINPQSLISKNAVIPVVYWLYKKQTSGHPLYTTINLLNKNHNERSVISQWFYMVLLKGIFGSQADALLTSIRDVMKNSLSDIHFPLEKIIDRYKGSNKDLRFDDEYIESLLNIRYGEGRCRALLHLLFPEMNPTEVFHIDHLHPRNHFSKKYLERLDYVANSPENLSFYENPEHWDTIPNLHLLNHSQNISKQDTSLKQWLSHSSNNYTPSMLLVSDDNIEFSRFPEFYNERRNALKQRLLNRVFLTSKIDSSPSTMDTDEEILTD*
GCA_002240965.1	NIHI01000030.1	7	RM_type_I	NIHI01000030.1_1	REase_I_00009	REase_I	3	2801	-	NIHI01000030.1_2-2801(-)_1	MTQQIHTIAESNNFIVLDRYTKVQDTGDSYQSESDLERELIQDLLNQGYEFISVKSPTAMLANVRDQLQRLNGVVFNESEWRRFAEQYLDSPSDSSLDKTRKIHIDYICDFTFDDGRLENIYLIDKKNLLRNKVQVIQQFEQTGSHANRYDVTILVNGLPLVQIELKKRGVAIREAFNQIHRYSKESFNSDNSLFKYLQLFVISNGTDTRYFASTTKRDKNSFDFTMNWAKSDNTLIKDLKDFTATFFQKHTLLNVLFNYSVFDSSQTLLVMRPYQIAATERILWKINSSFKAKNWSKPESGGFIWHTTGSGKTLTSFKAARLATELDFIDKVFFVVDRKDLDYQTMKEYQRFSPDSVNGSDNTAGLRRNLDKDDNKIIVTTIQKLNNLMKAEADLPVYQQQVVFIFDECHRSQFGEAQKNLKKKFRRFYQFGFTGTPIFPENALGAETTASVFGRELHSYVITDAIRDEKVLKFKVDYNDVRPQFKSLETETDEKKLSAAENQQAFLHPLRIQEITQYILNNFRQKTHRTFPGAKGFNAMLAVSSVEAAKAYYTTFKMLQEEAAKKSGSYKRLRVATIFSFAANEEQSAIGDITDESFDTSAMNSSAKEFLDSAIDDYNNHFKTNFSTDSNGFQNYYRDLAQRVKNQDIDLLIVVGMFLTGFDAPTLNTLFVDKNLRYHGLMQAFSRTNRIYDATKTFGNIVTFRDLERPTIDAITLFGDKNTKNVVLEKSYEEYMQGFTDAATGEAKRGFMAVVSELEQRFPDPASIDSEKEKKAFVKLFGEYLRAENILQNYDEFATLKALQKVDISDPEAVETFKAEHYVDDEKFAELQTIRLPAERKVQDYRSAYNDIRDWQRREKASNDRDKSTTDWDDVVFEIDLLKSQEINLDYILGLIFDHNREKKGKEALTEEVRRLIRSSLGNRAKEGLIVD
GCA_002240965.1	NIHI01000030.1	7	RM_type_I	NIHI01000030.1_2	Specificity_I_00026	Specificity_I	2918	4114	-	NIHI01000030.1_2917-4114(-)_1	MSVLSYLEKLLNGVDIQWKTIGEVTLRTSNIKWREATRSYRYVDLTSVDIETKKITETTEVTANNAPSRAQKLIEENDVIFATTRPTQQRFCLIDGEYSDEVASTGFCVLRAKQDEVLPKWIWHWISTSYFKEYVEENQSGSAYPAISDAKVKECYIPVPCPENPEKSLTIQSEIVRILDKFTALTAELTAELTMRKKQYNYYRNQLLSFEGGSVEWKSLGEVAIITIGAFVRKDKQNPDADYPVYNGGRTPTGYYEDFNNDGDKIIVSARGANAGFVNKSSTPYWAGNSCYSISVRSTEQLHWMYVYYYLKQSETKLTGIQQKGGIPAVSKKQMEDLLLPIPSKSEQVRIVTILNKFDTLTSSITEGLPREIELRQKQYEYYRDLLFSFPRPETASN*
GCA_002240965.1	NIHI01000030.1	7	RM_type_I	NIHI01000030.1_3	MTase_I_00005	MTase_I	4111	5667	-	NIHI01000030.1_4110-5667(-)_1	MTSLQQRAELHRQIWAIANDVRGSVDGWDFKQYVLGALFYRFISENFSSYMEAGDESIHYAALDDSIITDDIKDDAIRTKGYFIYPSQLFCNVAAKANTNDRLNADLNSIFVAIESSAYGYPSEADIKGLFADFDTTSNRLGNTVKDKNARLAAVLKGVEGLKLGDFHEHQIDLFGDAYEFLISNYAANAGKSGGEFFTPQHVSKLIAQLAMHGQTHVNKIYDPAAGSGSLLLQAKKQFDDHIIEEGFFGQEINHTTYNLARMNMFLHNINYDKFDIKLGNTLTEPHFRDEKPFDAIVSNPPYSVKWIGSDDPTLINDERFAPAGVLAPKSKADFAFVLHALNYLSAKGRAAIVCFPGIFYRGGAEQKIRQYLVDNNYVETVISLAPNLFFGTTIAVNILVLSKHKTDTKVQFIDASELFKKETNNNILTDAHIEQIMQVFAGKEDVAHLAKSVTFETVVANDYNLSVSSYVEAKDNREIIDISELNAELKITVGKIDQLRKDIDSIVAEIEGDEVQK*
GCA_002240965.1	NIHI01000038.1	8	gabija	NIHI01000038.1_20	GajA_00042	GajA	20630	22195	+	NIHI01000038.1_20629-22195(+)_1	MPLITRLMLQNFKKFPELDLRFSNDRNILVGDNESGKSTILLALDLVLSDSRHRVEALGVESLLSQSAVRHFQEGERRADQLPVLTADVFLSNGGEPDLNGRQNLAGIDADGLRMRIAPMMEEYGQDIHHVLQQDPDNFPYEYYSVQFSTFSGGHFAGFRRYLRHLFLDSARIDNEHAAQEYTRTVYSVNVPVADRYRLENSYRQQKMHFCARHLSAINDTLKTYQFGVRSGAKSGLEANLDITEDGISIRHRGKGRQCFIKTEFALQRHQQQGGEIHALLLEEPENHLSHVSMKRLVNQLATERQTQVFIATHSSHISSRLDLRKAILLGATRPVLMNELSAETAAFFMKAPDNNVLEFALARRVLLVEGDAEFILIEAFYHRLYGRAPEDDGVHIIAIGGTSFRRYLELARLLENRVAALRDNDGNYQQNCDERYADVLCSRSRVFADHDNSRSTFEICLYQDNADLCDALFRGTRRTLTVQDYMLANKAEAAFQLLQLHAEKLTVPDYIQEALAWIRE*
GCA_002240965.1	NIHI01000038.1	8	gabija	NIHI01000038.1_21	GajB_00046	GajB	22180	23202	+	NIHI01000038.1_22179-23202(+)_1	MDKRVIFAVAGSGKTTLLIRRLREDRRTLILTFTVNNEAHLRAQIIRRFGYIPYGIRVMTWFEFLHGFCFRPFLQEQLSSRGLSFNQPPSRIPRTNIRHYQDPAGRLYHRRLAHLLTARGLLPDIRTRLARYYDELFVDEVQDFAGHDFNFLLELCRAEISVLCCGDFYQHTFDTSRDGNVNATLHEDITRYEARFRAAGIMVDCETLSRTWRCSATVCEFITGQLNIRISAHGTHTTQIEIVTDEARSAALHADNTMIKLFYREHHRYGCHSMNWGGSKGLDHFQDVCIVMGANHWMRLIQQKLAALPPSSRNRLYVACSRARGNIYFIPESHLRRFRN*
GCA_002240965.1	NIHI01000038.1	9	tmn	NIHI01000038.1_17	Tmn_00001	Tmn	15737	19561	-	NIHI01000038.1_15736-19561(-)_1	MRRPSRTEALMPVLSANKAQEEQINTSYEPLTPSVITDEKAQSYIEALNFACSRPDIRNIAVTGPYGAGKSSVLLTWERAEDNDFRVMTVSLADFEMQRAYPGDSLSVEGKPDYDDNEKKAGKAEEKTIEYSILQQLLYKEKKSVLPYSRLERISDVSACQIAMMTASLLFILASTATGLLFLFPDYIREKLSLSPELSQFLLELPVLARFGSAGIFLFTALFFALKKLHRTGVFDRRVSIDKVDILKGAITTRPAAPSLLNVYIDEIVYFFEQTQYNVVIFEDLDRHNDGAIFIKLREINQLINNCLPTDNPVRFIYAVRDNLFITPESRTKFFDFVIPVIPVMDSENASEHFLSKFTLDELRQEGFKDCLARLALFIPDMRVMHNIANEFRLYRNIVNNGGDLKRLISLITYKNLYAEDYHRIDQKKGMLYSIVSEYTSGKLREDYCNNLKNKIETCLTELSKLHNEEVVTEHELRSEILRPYISEKTAPRLHIMTGTGGQYDFDDVIQNENTFLSLLSNQIISIKPSGYNITITTIDKKTAQVMKEEYQERIAIIQKKLNNDVSRLEENIKKNRCEIQNASSYDLAFFINKMGRSGFERYIACCSTPEQHDGESITDNAANIDFIYFLLSHGYLSTDYMAYRSVFMPGSLSTEDNNFIRAVTSGRLPDETAKMPLSNIANTVAKLHGLGILMHDNAWHPQILWYLMRNDTNSLKTIMRMQAEVGAERRMVRLANEIFPLWEPAAQREYIRLMVDGDGHLSTMIHQIGRLNDTVAEQNLLPVLLSLPILSWEAVSQITREELQRLIDLQFNLVTSLPENCAQFFCENLRNSGCRLTNIPLARSDSGQETLHLVVQKKLWTYSTLNLQNICFSLSHESENNSDTFRKKPVALIKSLRIPNLEKYVYENISSFIRDVFIHSEENDLIPDFLNSTFVDWDDAKYMTESMSFVLEDVSVILNKENTETTEISYDQNLYSLLAHHNHITPCWNNVISLLSEDASIAGDTFCEWLNINYSLLPNDSLPLTDVQFSQLLIKAVTSPHISKEALIAITMAFRITLINVPENLPLNNAAVLIKQKWLAPTSTVFEQLYQALYEEGDKLTSLLYALICARPVLLSDNYELVLFSDDQFDLGITRLILNGDKIADEVCISILNWLWEKDEALLSEAPLLSQQALIRFSTKITDDRQKQALLMQCLKNDGGSHKFIRQVLMTFGHQDYAAFLTERNYRSIPRSDAMWQLAVQLGNSGFIRPPKLTHADTRIRIEPFFNAENEYD*
GCA_002240965.1	NIHI01000042.1	10	PDC-S07	NIHI01000042.1_19	PDC-S07_WP_110056698.1	PDC-S07	18500	18898	-	NIHI01000042.1_18499-18898(-)_1	MKKLQIAVGIIRNENNEIFITRRAADAHMANKLEFPGGKIEMSETPEQAVVRELQEEVGITPQHFSLFEKLEYEFPDRHITLWFWLVESWEGEPWGKEGQPGKWMSLVGLNADEFPPANEPVIAKLKRVYVG*
GCA_002240965.1	NIHI01000053.1	11	RosmerTA	NIHI01000053.1_28	RosmerTA__RmrT_2585209417	RmrT	25839	26489	+	NIHI01000053.1_25838-26489(+)_1	MNENQLAPCWEFQPYLAENYVRHLLAEIANVLEQLYYHKHALDSNWSEGVRAYDWVRNHLIQNEDAIPGLEMISKGLDYVVALNKVPLQFTKDCINNPKKKHRLRRNKVEYEQLSLFGDVEAEQDITWRVIAEPFLSEEGDGELESTLPRWEVALVGFNTYGAQISIVSHQSTASMPLMPLDYNTLPDEAEINKVPLRRRTKDKDLDVSSDGTSGE*
GCA_002240965.1	NIHI01000053.1	11	RosmerTA	NIHI01000053.1_29	RosmerTA__RmrA_2585209417	RmrA	26470	27573	+	NIHI01000053.1_26469-27573(+)_1	MEHQVNNFTEYRGDKLKLARMAVGLSCEELAEKIGKTKQFVSKLEKGCRPSEQCLELISSALMIKSSFLFTERKYALESDVCHFRSKKSRTQTLTNSVLARAEILNIIISAVEGEIEFPDVNIPEHPGTELLTPNDIERVAEDCRRAWNLGLGPISSMVKLAESLGVIVAHVTGVDDRVDAFTVHNNRPVIIRNNVKKSICRFRSDLGHELGHLVMHEGITTGDKLTESQADHFSSALLVPRLSFIKEFPRIRGKQFDWNALVEFKLRWKISLKMCIYRASALGLLTQEQARTGYMHLNSRGYTRVEPGDELLRPEEPGMLAEAIEMLDDATWLRILMKTGLSQDLIRELFSINRPITNPRNIFQIV*
GCA_002240965.1	NIHI01000066.1	12	cas_type_I-E	NIHI01000066.1_73	Cas2e_WP_051024046.1	Cas2e	69145	69438	-	NIHI01000066.1_69144-69438(-)_1	MSMVVVVTENVPPRLRGRLAIWLLEVRAGVYVGDTSKRIREMIWQQISQLAGCGNVVMAWATNTESGFEFQTWGENRRIPVDLDGLRLVSFLPVENQ*
GCA_002240965.1	NIHI01000066.1	12	cas_type_I-E	NIHI01000066.1_74	Cas1e_WP_035839043.1	Cas1e	69435	70358	-	NIHI01000066.1_69434-70358(-)_1	VTFVPLSPIPLKDRTSMIFLQYGQVDVLDGAFVLIDKTGIRTHIPVGSVACIMLEPGTRVSHAAVHLAATVGTLLVWVGEAGVRVYSSGQPGGARADKLLYQAKLALTEDLRLKVVRKMYELRFREPPPARRSVEQLRGIEGSRVRQTYALLAKQYGVKWNGRKYDPKDWEKGDVVNRCISAATSCLYGISEAAVLAAGYAPAIGFIHSGKPLSFVYDIADIIKFDLVVPKAFEIAARHPAEPDKEVRLACRDIFRSSKLTGKLIPLIEEVLAAGEIEPPQPAPDMLPPAIPEPELLGDSGHRGRSG*
GCA_002240965.1	NIHI01000066.1	12	cas_type_I-E	NIHI01000066.1_75	casE_Cse3	Cas6e	70355	71005	-	NIHI01000066.1_70354-71005(-)_1	MYLSRITLHTGQLSPAQLLHLVDRGEYVMHQWLWDLFPGGKERQFLYRREELQGAFRFFVLSQERPAESETFTIECRSFAPELHTGQSLCFNLRANPTVCKAGKRHDLLMEAKRQVRGQAEGRNVWLHQQQAALDWLAAQGERSGFTLLDTSVDAYRQQQLRRENSRQLIQFSSVDYTGMLTVTDPGLFLQRLCLGYGKSRAFGCGLMLIKPGAEA*
GCA_002240965.1	NIHI01000066.1	12	cas_type_I-E	NIHI01000066.1_76	cd09645	Cas5e	70987	71733	-	NIHI01000066.1_70986-71733(-)_1	MSQYLIFQLHGPMASWGVDAPGEVRHSHELPSRSALLGLLAAGVGIRRDDTECLNAFNRHYSLVVCASRNPRWARDYHTVQMPKEVRKARYFSRREELSDPDLLSAIISRRDYYTDAWWMVAVATTADAPYSLEQLQEGLRHPVFPLYLGRKSHPLALPLAPLLLEGNASDALRNAYQQYQDRFHELKVSLPKLQDECWWEGEHDGLVSSKILRRRDVPLNRQQWLFGERTVNQGPWLSKEEPCTSQE*
GCA_002240965.1	NIHI01000066.1	12	cas_type_I-E	NIHI01000066.1_77	casC_Cse4	Cas7e	71744	72799	-	NIHI01000066.1_71743-72799(-)_1	MTTFIQLHLLTAYPAANLNRDDTGAPKTVVLGGATRLRVSSQSLKRAWRTSALFEQALAGHIGIRSGRIAREAATIMIEKGIEEKKAIEWAADIADYLGKAKKDKKPKDPLTNAETEQLVHISPAEFDAVKALAHQLAEEKRAPKEDDLALLRKDRMAVDIAMFGRMLANKPEFNVEAACQVAHAFGVSETIVEDDFFTAVDDLRQASEDAGAGHLGETGFGSALFYTYICIDKDLLVENLGGDEALANQTLRAFTEAAFKVSPTGKQNSFASRAYASWALAEKGTEQPRSLAAAFYEPINGTRQLDVAVQRITTLRENMNTVYEQKTECASFDVMNKQGSMKDVLDFICA*
GCA_002240965.1	NIHI01000066.1	12	cas_type_I-E	NIHI01000066.1_78	cd09670	Cas11e	72814	73350	-	NIHI01000066.1_72813-73350(-)_1	MSIVKEEHKATLRKWHEELQEKRGNRASLRRSTTVNDVCLSEGFRSLLMQTHTLWKIESQEWRFTALALVAAVAANVKAIDERQPFAAQLAAVMSEGRFTRLSAIKTPDDLLRQLRRAVKLLNGSVNLISLADDIFRWCQESDDLLNHHRRQQRPTEFIRIRWALEYYQAGDADNEQN*
GCA_002240965.1	NIHI01000066.1	12	cas_type_I-E	NIHI01000066.1_79	casA_cse1	Cas8e	73347	74909	-	NIHI01000066.1_73346-74909(-)_1	MNSFSLLTTPWLPVRFKDGTTGKLAPVDLADENVVDIAAPRADLQGAAWQFLLGLLQTSFAPKDHRRWDDIWEDGLEAEKLREALLSLEHAFQFGPDSSSFMQDFEALTGDKVPVASLLPEIPGSQTTKFNKDHFIKRGVTEYLCPHCLALALFSLQLNAPAGGKGYRTGLRGGGPMTTLIELQEYQGNQQTPLWRKLWLNVMPQDEADLPLPKKFDDLIFPWLGPTRTSELVGAVVTHDQVNKLQAYWGMPRRIRIDFNTTTVGNCDICDEQNDALLSLMTTKNYGANYAMWQHPLTPYRVPLKEGGEFYSVKPQPGGLIWRDWLGLIETGKSENNTELPALVVKLFNASSLKQAKVGLWGFGYDFDNMKARCWYEHHFPLLLNKKEGQIPKLRLAAQTASRILSLLRSALKEAWFSDPKGARGDFSFVDIDFWNKTQHRFLRLVRQIEEGQDADELLGKWQKEMWLFARQDFDERVFTNPYEPVDLKRVMTARKKYFTTSAEKQSAKAAREKKQEAAE*
GCA_002240965.1	NIHI01000066.1	12	cas_type_I-E	NIHI01000066.1_80	Cas3e_WP_058658455.1	Cas3e	75007	77658	-	NIHI01000066.1_75006-77658(-)_1	FFDFWGKTRRGEKDGGDDYHLLCWHSLDVAAMGYLMVKSNCFGLADYFRQLGFADTEQAAQFFAWLLCWHDIGKFARSFQQLYLHPQLKVPEGARKNYEKISHSTLGYWLWNHYLSECQELLPSSSLSPRKLKRVMEMWMPMTTGHHGRPPERMDELDNFLPEDKGAARDFLLAIKVLFPLIEIPTFWDDDEGVELIKQLSWYISATVVLADWTGSSTRYFPRVAQTMDIEDYWQKTLVQAQNALTVFPPKAESAPFTGINTLFPFIENPTPLQQKVLDLDISQPGPQLFILEDVTGAGKTEAALILAHRLMAAGKAQGLFFGLPTMATANAMYDRLVKTWLAFYSPESRPSLVLAHSARTLMDRFNESLWSGDLVGSEEPDEQTFSQGCAAWFADSNKKALLAEIGVGTLDQAMMAVMPFKHNNLRLLGLSNKILLADEIHACDAYMSCILEGLIERQARGGNSVILLSATLSQQQRDKLVAAFARGIEGQQEAPFLEKDDYPWLTHVTKSDVHSHRVATRKDVERSVSVGWLHSEQECIARIASAVSQGKCIAWIRNSVDDAIQVHRQLLARGVIPASSLSLFHSRFAFSDRQRIETETLARFGKEDCSQRAGKVLICTQVLEQSVDCDLDEMISDLAPVDLLIQRAGRLQRHIRDMNGQLKRDGKDERHPPELLILAPVWDDSPGDEWFGSAMRNSAFVYPDHGRIWLTQRVLREQGAIQMPHSARLLIESVYGEDVVMPEGFARSEQEQVGKYYCDRAMAKKFVLNFRPGYAANINDYLPEKLSTRLAEESVSLWLATCIDGVVKPYATGAHAWEMSVVRVRRSWWKKHRDEFSLLEGDAFRQWCVEQRHDPEMANVILVTDDESCGYSATEGLIGKVG*
GCA_002240965.1	NIHI01000082.1	13	PDC-S12	NIHI01000082.1_25	PDC-S12_WP_034891581.1	PDC-S12	21918	22583	-	NIHI01000082.1_21917-22583(-)_1	MKTGPLNESELEWLDDILTKYNTDHAILDVAELDGLLTAVLSSPQEIEPEQWLVAVWGGADYVPRWASEKEMTRFMNLAFQHMADTAERLNEFPEQFEPLFGLREVDGSELTIVEEWCFGYMRGVALSDWSTLPDSLKPALEAIALHGTEENFERVEKMSPEAFEESVDAIRLAALDLHAYWMAHPQEKAVQQPIKAEEKPGRNDPCPCGSGKKFKQCCLH*
GCA_002240965.1	NIHI01000082.1	14	VSPR	NIHI01000082.1_70	NEase_II_00006	Vsr	61451	61921	-	NIHI01000082.1_61450-61921(-)_1	MADVHDKATRSKNMRAIATRDTAIEKRLASLLTGQGLAFRVQDASLPGRPDFVVDEYRCVIFTHGCFWHHHHCYLFKVPATRTEFWLEKIGKNVERDRRDISRLQELGWRVLIVWECALRGREKLTDEALSERLEEWICGEGASAQIDTQGIHLLA*
GCA_002240965.1	NIHI01000082.1	14	VSPR	NIHI01000082.1_71	MTase_II_00147	MTase_II	61902	63320	-	NIHI01000082.1_61901-63320(-)_1	MQENISVTDSYSTGNAAQAMLEKLLQIYDVKTLVAQLNGVGENHWSAAILKRALANDSAWHRLSEKEFAHLQTLLPKPPAHHPHYAFRFIDLFAGIGGIRRGFESIGGQCVFTSEWNKHAVRTYKANHYCDPATHHFNEDIRDITLSHKEGVSDEAAAEHIRQHIPEHDVLLAGFPCQPFSLAGVSKKNSLGRAHGFACDTQGTLFFDVVRIIDARRPAMFVLENVKNLKSHDQGKTFRIIMQTLDELGYDVADAEDNGPDDPKIIDGKHFLPQHRERIVLVGFRRDLNLKADFTLRDISECFPAQRVTLAQLLDPMVEAKYILTPVLWKYLYRYAKKHQARGNGFGYGMVYPNNPQSVTRTLSARYYKDGAEILIDRGWDMATGEKDFDDPQNQQHRPRRLTPRECARLMGFEAPGEAKFRIPVSDTQAYRQFGNSVVVPVFAAVAKLLEPKIKQAVALRQQEAQHGRRSR*
GCA_002240965.1	NIHI01000098.1	15	PDC-S07	NIHI01000098.1_103	PDC-S07_WP_110056698.1	PDC-S07	102536	102943	-	NIHI01000098.1_102535-102943(-)_1	MKMIEVVAAIIERDGKILLAQRPAHSDQAGLWEFAGGKVEPDESQRQALVRELREELGIEAAVGEYVASHQREVSGRIIHLHAWHVPDFHGTLQAHEHQALVWCSPEEALQYPLAPADIPLLEAFMALRAARPAD*
GCA_002240965.1	NIHI01000109.1	16	PDC-S11	NIHI01000109.1_14	PDC-S11_WP_104289981.1	PDC-S11	24167	25165	-	NIHI01000109.1_24166-25165(-)_1	VALYNIVNKELHALEKTTFTLEGLQERYDLQEAIKKNIDIIAPDCLVISEEFSDWEDSRRRIDLLAIDKQANLVVIELKRDETGAHMELQALRYAAMISTMSFAKACEYFQTYLKKQNCDADAKEKILEFVELDETELVDFGKDIRIVLASSDFSKELTTTAIWLRDKGVDIRCVRLTPYRFNDDVLINAEQIIPVPELEEYQVKFREKRDEQLISSQKKEKDYTWYIYKDKELNKRKLALELLRDWIRQFNPASYNDLINGLSDDFKKRTVMLIDQIPEKQKSCYHINEDALITLPSGEIVAISNQWGIVNIELLIEFVRQNGFVVEKAEQ*
GCA_002240965.1	NIHI01000109.1	17	PDC-S13	NIHI01000109.1_64	PDC-S13_WP_186842295.1	PDC-S13	84581	85405	-	NIHI01000109.1_84580-85405(-)_1	MNEHHQPFEEIRHYGTEGQEFWSARELAPLLDYRDWRNFQKVLARATQACEASNQAASDHFVETTKMVVLGSGAQRELEDVHLSRYACYLVVQNGDPAKPVIAAGQTYFAIQTRRQELADDEAFRQLREDEKRLFLRNELKEHNKQLVEAAQQAGVATATDFAIFQNHGYRGLYGGLDQKAIHQRKGLKKSQKILDHMGSTELAANLFRATQTEEKLKRDGVNSKQQANTTHFDVGSKVRQTIQELGGTMPEELPTPQVSIKQLENSVKITEKK*
GCA_002240965.1	NIHI01000109.1	18	RM_type_HNH	NIHI01000109.1_13	bir_HNH	HNH	23183	24055	+	NIHI01000109.1_23182-24055(+)_1	MASSKSLQQAIANIKIWHKGEQRAPHKPLLLLYVLAGYLNGHPRLFDYGLEIYEPLHNLLERFGPQRSQYRPDMPFWRLQGDGFWQLHNAELCSTAGSSRQPPVKELNEYHVAGGFDEQHYALVTGNKKLINTLAQQILEAHFTESIQEEIADELGFDLQQIRKQRDPLFRKNVLRAYNYQCAICGFNMRHDDTTVALEAAHIKWKQHGGPCEIPNGLALCAIHHKAFDKGSIGLDENMRVLVSDAVNGGGIVERLFWDFDGKTIALPQVRKNYPFEGFVEWHRKEVFRG*
GCA_002240965.1	NIHI01000109.1	19	RM_type_IIG	NIHI01000109.1_2	REase_MTase_IIG_00019	REase_MTase_IIG	214	5136	-	NIHI01000109.1_213-5136(-)_1	MALVGINNENEFYSNHYLGEVFTSDIRDVLEPWIAQENAAREAERAAREQGKDVEPGYRAPWNQFNSLATEFFRKLAEHEKQRQIPQRLADQRNRWQPLLKALGYEITPQIQMLDDDTPLPVLARYNSTDGSPWLWIVEAHDQEEGTLDPLALSLLTAQFPADTDKHKRDSLRKKANGEYRSWQDLLSTAVFTQNEPPRFVLLLGNRQLLLLDRTKWAQNRLLRFDFEEILSRRETDTLKATAVLLHKDSLLPGSGAPYLDSLDDNSHKHAFGVSEDLKYALRESIELLGNEAMHYLIDRGLANYTGNRAVDPDELSRECLRYMYRLLFLFYIEARPELGYAPMTAKTYLQGYSLETLRDLEMIPLTSEEDRNGRYFHDSLNMLFKLVREGYNGGVKMQSDLESGDRITIHSHQFSVPRLESHLFDANNTRILNRVVFRNETLQQIIQAMSLSRPGKGRFNRRGRISYRQLGINQLGAVYEALLSYRGFFASEDLYEVKKAGEEFNELETGYFVSKDEIGKYHEDEKVYEKDGSLRIHRKGSFIYRMAGRDREKSASYYTPEVLTRSLVKYALKELFKEQIDPITDLHAKADAILNLTVCEPAMGSAAFLNEAINQLAEAYLFHKQQAEGRRIPQDRYTQELQRVKMYIADNNVFGVDLNPVAVELAEVSLWLNAISGDAFVPWFGYQLHCGNSLVGARRQVFNKSELTYKKAKDPSWLNSEPVELAMNTPREETQIFHFLLPDGGMANYSDKTVKQRYPDDFKALDSWRKEFIKSFAGHEIADVQRISEKVEALWNTYRQQLKAERLKTADSYPVWPAENSEQTRSSLSSKDETFSGRLEDNSAYQKLRWVMDYWCALWFWPIDKADELPDRGTWLFEIETLLDGIVITEKVTEVAEHTTGDLFAEEGLLREESSLFSGAGRLKTEVLFRHLPRLAIVDALRKQYRFFHWDLEFCDLFAERGGFDLMLGNPPWLKVVWEERGILGDYKPELVLHNLSAANISSLREESFARVYGLEDAWRSEFESAVGLQNYLNSQQNFSCLLGQKTNLYKCFLPVSWRLISEHGVSGLLHPDGVYDDSKAGELRAKIYCRLRDHYQFQNELGLFPDVHHATTFSINIYGPLQESPSFTHMSNLFSVYTIDSSILHDNQGEIPGIKEESYNGDKLKINWNISPHKSRVLTITIDELRLFAGIFDDNSTPALHARLPALHTVQLLEVLRKFDVKSKKLSSIKNNYYSTVMFDETFAQRDGTTKRKTEFPSGISQWILSGPHFFVGNAYYKTPRTLCKLNSDYDSIDLMTIPDNYMPRVNYIPNCEYSDFLNRIPTVSWDGNVFPVTNGYRFVNREMIGSTSERTFIATIIPPGISHINTCLSTIFKHDYDLLDFFSMSLSIVVDYRVKCTGMGHANQSLVNQLPLLSNEKFRASLHARSMALVSITEHYKKLWCSIYSSEFKIQYWSRDLPQLPQDFFTNLTPEWQRNCALRSDYSRRQALVEIDVLVAQALGLTLEELLAIYRIQFPVMRQYEADTWYDQNGRIIFTPSKGLVGVGLPRTARKADLKNGFVFNVDSPDWTGGDCTDQAIGWDDVKHLQTGTVSVTFDDYTRSDEGERRTVTWQAPFIKPDREDDYKVAWAFFAQDKESA*
GCA_002240965.1	NIHI01000109.1	20	TIR-NLR	NIHI01000109.1_32	Rst_TIR	TIR-NLR	43798	46272	+	NIHI01000109.1_43797-46272(+)_1	MIKAFLSHSSKDKEHYVRNVANWLGKENIIYDEFTFEEGERTLDQIMEGLGESELFVLFISNSALESEWVKKEITESKKLLDEGKILKIFPIIIDNSINHEDQRIPDWLRKDYNLQPITRARTAASRIKNHLYKISWQKHPKLAKISSLFVGRNDKLEEFEERINDYTKKKPTVIFASGLIGVGRRSFLSKALIKCNIQKNQITPYAIYLDRNESIEDFILKLNDLGITDLKESALSLSEKTIEEKQKIISNILNEAYKAKETIFFLDDGCIINYKRELTPWFKMIIEEYNDINFPVLCIASRYRVNFANRPRDDRFYFIELPELNVKERRRLLSQLLEIENIDDLDPSNFSSVCDLLTGLPEQVRFAIELIKDKNIIPFENKLPILSDFNNDKASIQLQRYAHNETVLDFIRLLAQFEVITLDFIFSIVDKDKYLPVLEALIAESICELVGSDGEMIRLNDIVRDYIKRNRLKINDEHNKKLNLVVKDIVNNEDLTEANSSVYIFTIKEMLKSDEYIDPKHLIPSHYLRCMKDLYNTKGSLEKVISLADTILQKEKNMDNGVVQDIRYYLCLALAKKSDSRLLTEVQKISGDEHKFLLGFYYRKCGRLSDALFQFESIINAPYVESRAKRELVQVYTQLEEYDKALSYAKKNYEENRSNQFHCQAYFNCLINSQHRVASDNIVLKDIITTLINIDSEQSNEMAKIADAMYSAKIENDAVKSITIINDCIAIYPESPYPLLAKCDIGLKFKSIQTLEEALSSLDKMKRRKVVSERTLTTYLAYLMALKGDADSANQIISNDIKKYPQEARERILKRIKEYAAKN*
GCA_002240965.1	NIHI01000109.1	21	druantia_type_III	NIHI01000109.1_5	DruE3_00003	DruE3	8220	14534	-	NIHI01000109.1_8219-14534(-)_1	MDVQQLHYAPLLNQLHQRAVRSVVSQLALRSKSLTHYLESQYFQPPGQEGSLLADPVFESTFGWMPADETMEDLRDKLISSPLVDALSKAPVPFRHQLTAWRTILEDKKSLLVSSGTGSGKTECFMVPVLEDLIRQQKSTRQSLTGTQAIFLYPLNALINSQQERLREWTRGFKGKIRFALYNGETRHTKYEVQEDQLKVPEQALSREAIYEAPPSIMVTNTTMLEYMLIRRKDAPIIEKSQGMLKYIVLDEAHSYIGSQAAELALLLRRVMQAFNVGPGTDKPVQIIATSATIGEDSPEGNKELAKFVADLAGVTERDVKVVRGYRQIPRVSESLIRHEYPTSLTSLKSLSPQDLYQQLCHYRVAQQLRQALTHPGRQAVRLSELLNVARRTWPDINHRELLQLLDLMARSREGELAFTPLRMHGFIRTLAGLWACSNKQCSHKAHELNQSDWPFGQVWFEQRQYCDCGAPVFEVLRCSGCGSAYLSAKEEVRGDGTNWLVAQPAAAEVDEFALDVDVYSEDEDNDELDNNSQFDRLIAIDGEKYIISLEETTAGKIDSEAQKHYEINLLRPESRGEGRNNSFACVCCGDTQRKNNPLFRPLRLGAPFFLNEIIPTLLEFSPLPQTREEQLGPFNGRRLLTFTDSRQGTARISARLQQDADKATLRALCYQELANINEPSAKLSPAHCALLESFITQFSILPLKNSIDALKKAMVANEELSPADIQALKIIEPMVSSLSPDHAEAMQILQANSGNQQKKTMSWQTLSEQLVGSVDLADRMRGSFKELSGLDLTKQQFADFCLYSEFGRRPKNAWTLESLGLVAIHYPFIDKVTTCPQDWKTLLPDPDKQLAEWRNLLKITLDFFIRENSAVFYENEQYPRWMGARFPVKMLQGPDKKNKGQKRDQLWPQIRDRHYNRVIKLLIAVFPAIQPEQAHWKSLVNHLMIEVWDAIRPCLRQFESGYQLDIKQQAEFYSPKQVWRCPYTRRALDVTLLGYSPYLPGSKEIAPEKAVLIEMPELPVRHWRLSGGGEIAREERLEWLESNALIQHAREEGLWSTRSDRLALKDSWYRLEEHSAQRTPEQNQFNEKQFKSGKVNVLNCSTTMEMGVDIGGMSLVAMNNVPPAPANYLQRAGRAGRRGESASAAITLCKNTAHGMEVFKDPLWAFNTTASAPRVRFGSSSIVQRHVNALVLGLFLRAEVPDATKLSCKWFFEGDESQCLRFLHWLNNQADQLADKLKRLTQGTVLMSLTATQLLTRTQAMMQQVDIRWRSQLAILLENIEALKADNSAWEETPAGKAIAYQLRDYRGAYLFSKLISEAFLPGHGFPVGVVNFNYLTADELEKRRAIKATQADPNEGGESFSRRIEKLPSRDLPTALREYAPGADVVLGGKVYRSSGIMLGKVLASGQELSGDHHIPWFWHCRKCGAGATSTTRPVECSHCKADIQQLDVKRYLQPVGFATDIRYQAHNDVSMPAQLPWKDPRVLVPSSVWVSLPDAGLGRYRFSHSGELFHFSEGEFGHGYAICLSCGRAESQNQPQRTPENLKNPERENTHYLLRGGSNDRQGSNKLCHGHVHKDLWLGYSSRTDMVELQLNDDNGLLIRDEVAARSLAVALREGLAHKLGIENTELGVTTQQARDINGYTGYSIFIYDNNAGGAGYAVQLIDHWADVFNYARKLLDCSCDKFCHHCLLSYDSQHYVNRLDRHHALTLLTNVRLQRLNLAPEYQYFGDGSRVETNPLSLRIAQCLNSEIYDSCSLVLAGPQEQWDFAQWPLFKELLQFASSGGHVELLVATPLANLTDSSRHQLSALAAMPGGRLQVKSIATAQLMQGKGRWLAQVTREGQSQQWAADDSATVAPGELWGQSASSPVVTLKGTSGKTFLGQILSAEDLLPALPTGAVRINLCEQLDGPLEGFGSRFWSLVTQQHAGWKQAFTRHKEITHVEYSDRYLNSPFTARLLGEILTELVEQGMAERASLTVCVKKLDYNSRQHDALYNAWLNEEDRQQVVTTLLEEGYLGPAWLGAISWLTGDNQSTEHGRELTVTFSDGSQHYVLLDMGLSYWRCIEDTFFDFALRVPQQVERLANTRARAVAPGNDLRSYIIAG*
GCA_002240965.1	NIHI01000109.1	21	druantia_type_III	NIHI01000109.1_6	DruH3_00004	DruH3	14534	17893	-	NIHI01000109.1_14533-17893(-)_1	LLVKTPVNPLLQWLNMFFSRRSLSGADGRALYAYRCTDTEYESLAELLRTYAPRSYPRTIFISYSDVLFSIYAAEFIRRTHTVGHPKWDTILDSIDWKVPYVHRQKLVNDGIRYWKRKIRNLGQASGYLHTLACEGGLPIRMIENESGYLITYFRRIYQALRGQASQYPAAKIAQELGDTIPVTMQNELVYEIAGEFCETLCRLLSEHPPQSSDPVSALRKLSPDWHLQLPLVLPEANAAEIVRRLLSQSSEIRSASSLQVERIWVDVDDSWYCDARFRFPATMRTEQLTSLFECNIQPEQTRLIISGKWRNGGARLAMLSRYEQQDWRVELLPIAMQKLSGADAMAEISLSLHEGPILLGHTIPKGGYELTEELPWVFEAMNESESQLKLVGMGSVSSRLNALFISLPKNSHLDISGEGEFDIPRLLKNSERSLTKISGVFSVVLHDGAVCTIRTQQLYDSAIEYYIKSTEVELVKSDYPVHRAWPKIGWKKDLQYGIVPEKELFWRSIRSGNNAWYSVASKMPKGQIEVRRIVNDEVLFSGKVVVLPADFDINIIPESAQQGIIMLSGITDTRIDKYSNNEKVTLKSDYSQNECAIYYNSSEMLENTVDLRVSWKDGSNLKLLLPKPVSGGRFVTHDGSVHFDGVASIAHLHGIDAELLTISCAGRGYLNIELLDENPVAEKFRYLHADLPLLSGCNDKLKQISLYENYNLLNAMLACAWSSNSTLCVDFYSDRFGKDKATLSIKRYDGSFIEHDQGLLVDIKNSVVFPANRIDELVVDAISLKDPGLHISLLKKDEFAYDLSALNVQDSPWLIVGKLDGTARIAPVIKWGLPVLQTNDLLLNALCEADSEQRKKYFNELIFEIDNNPLQNYCCLLTEYIKKYKMNNGLSLLDLDLFRGISSNYRVVVQLLISSCLSGDSDTIYDIQEELPFSWGWIPVSIWKDVFQKCWAYLEKQINDKTLALHILQPFIAFMNHRAHIDRRLAPIANMLLTYSKLLPAGCNVLPTVSREQFNEAKQMLLRNPDSFGRISIFPKELWSSAITPELKSVFNKLWIKNKYHSRLEKRFNLMLVAALLTQKDNNLIHQLSALFEFHYQQAPQQLGVIYQYYFEQAGVCH*
GCA_002240965.1	NIHI01000109.1	22	wadjet_other	NIHI01000109.1_15	JetD3_00004	JetD	25292	26335	-	NIHI01000109.1_25291-26335(-)_1	MIWLSRLESTANKHRLAAGKAARTVKANAVLDEVLRAHNQEALSQEVPDLLSQAVTQLLERDWRAQPKHKASWQRYWRGMSLPSTFVYEGAIVPTKTTSEIAWHPWLARRITGQLTQPIKARLQQLNTYLFRQTGGDKSLFPGLLGHRERSLLIFGDEKALDSLPPDGWKHVTLTLADMGAFRRAPPLPYESSRCHDLPAIIVENSDVYYRLCQLNRAQTRWSLVIYGAGNKVSGQAECVSQLLEVEQVEQLLYFGDLDVAGLKIAHQLRCKLLNDYGISLHLDEWLYNKLILNGLMTAEGNANNERFDFELQCGWMPKFVLREMKTLLAIHQRLPQEGVASLGLFI*
GCA_002240965.1	NIHI01000109.1	22	wadjet_other	NIHI01000109.1_16	JetC3_00010	JetC	26360	30796	-	NIHI01000109.1_26359-30796(-)_1	MWLIKRVYMDGAGHEEAFYKDLTLDYIGLSQAVSSPVVEGLRSPVRNAKVVTSTYQQLVNGGGKSTYIALLLSIFEPSVSDFTQYLANHRQSEYHYRNYFYKELSVVLVEMVNESGQTLLLGHAHQRNGDDVDRTLFICDAPDSLMGAPFDEVPSYSRAERNSELRPYANSLRSFDSWLNLKAGSEGGMHWRKTTRQNEWRAFLLEQQINVDLIKTMVTFNSEEGGLTRFIEYKTEHDFLGAFFACTMSKDAAERLRELVAHEVERQGELEGIRRNESFLKDVLANWLAFLDPAKQLESIQAQQQLLDDGFREAMRDLAAIVGDAQVEQTQLEDNMDSLQTHIGQAMSLREQLGKRRALLEYDLVQHRFNKQKAIVDALQDEADTNQRQIEITHAAIDYKAYAKALNEYRQADEDLKVFQSETERPLQVIFERTAGEALGTLEWAIDRHRQQEATLEEELGQMDRESHVLRQSYDKIQKTLGGLETERDGYKRDKFQGESQRNELCEAGLIQKDETPVAAQYRLELTLRDAKQSEELANTILHQKEQALEAQLNVVREASIEKSEAQQKLILAEQKHQSAVDSALVLAKNYQKLPTSTRHDLDIEDTSWHSELCGLQLDKVLNANAQTLNGMKERLLQARHELDELRVTGHELVAKQVNEALEAFYAAGIARDKLWTFPHYLASAYNDDAQKIAAVIDQNPGRYLSLVALDNVTFEQVHKISEILPWKKAPIAIYLLDEAQDLRRETSELVQVVLSNPDKHGYSQAAYETRLQDLENTVASQEVSVKATESALKVLESFRNDWSRHYEQYGKHWAGLLDQRELALLILENADAALKQAEHDEQTLRDEKRDVQVRLNNAQQQKIQAEKAHDKVSLFVEKEWAKRETAIMKLEQLAAQIQRSKNTLYTQRERLERLSELEKNKRSEKTLLIIQIGSWSNLCNEPFYSEITATEGMEGRSPEYAHEMAAQAHKKLLEAANGDQVTVLKQQLKDAEQVQRYASDRLTAQPTYNTYPDEVKAAAINELTVINNSIVRLKEQQKQFTQNLISSQVTLQKFSQSCEEASKALDEDFVWEEKPIEIEAIQTSLAEIVNNLYAIEHQIKFILEQKTLLLRKIENVKERLQNAKTAQAMIQPITPSSAAGLPGRILSITEYADDLAAQCQVYAGLNETLKQQNMRVSTVWGKFRKRIEEELAKDPDARASQEYLRQLDSIATYHEVLGDLERVGTGISQVFEAVQDSLEQFQRSIDLTVTHLTAHLEGAIKLLRRAMSVKIPEDCPVLPGRPIIKMTDRLNDVAADLRGFASSRLQQWIARGQIPRAPNRDALTADLVQSVFGEGELEVRLLKTNASRPQWTPVTRLEGSGGQRLTSAFLLFVTVGKVREYDTGISSAGFLLADNPLGKSNANDLMRIQTQMAKAYKIQLIYLTGISDENAQSMFDNHLFLNKVQKLRRRDLVTVDKERHALWAASLAAKPQFDPVI*
GCA_002240965.1	NIHI01000109.1	22	wadjet_other	NIHI01000109.1_18	JetA3_00007	JetA	31698	33164	-	NIHI01000109.1_31697-33164(-)_1	MSLGFLEQARNESMARRELSIQSHALLVVRTLDSIYSALQRNPFDGVELDALAAIMYLFDAMLYYADRERQPGMTRKEAELCLVGHLNEAYPGQEEPDYAQVASKIFAAIKDPFRLRYYDFSQRTHSEEQIVRLVRYDQLSGSDDILWSLTDEGMLFYTLRLDETPIERAAILAWRTLKTIRRGEIDKAVHQIQSTQRQLEQYLIGMRMKVRAAQSGDLSASYAHDIRPVLNDSFDKTREVLEHIQNSMSAITEMLVEGSSKINPDKLNKLRRAQEIFAEVCAFTQRYQDCLLDVNKDFERARLKLIIPRDNTLFRETLEKGALKPLLSHSPDTVEKEIDDLTARLLAPRRQDDDRHILFDLEALLNLYLDRFEQALPHEIQDLTDQPVAIETNLRGIPESVIKKCSDWVSDRLKNWGHVSFRDVFDAYEGEELSEQEQQVCLLHIGSLAANSDPAIEVEIDGAIETTLWRANNIKLLTVAPLYPFEE*
GCA_002240965.1	NIHI01000109.1	23	zorya_other	NIHI01000109.1_4	ZorD1_00007	ZorD	5600	7996	-	NIHI01000109.1_5599-7996(-)_1	MNKQNYAPGMRVVIRDAEWRIRRADDSGDGGYLLTCDGISELVRGKEGLFLTKLEQKVEILDPAKTHLVEDESANYQAAQLYIESQLRQRVPTDSKVHFGHLAAMDSMPFQLDPTRMALAQPRQRILIADAVGLGKTLEAGILVSELIRRGRGKRILVLAVKSMLTQFQKEFWSRFAIPLTRLDSAGLQKVRNRIPTNHNPFHYFDKTIISIDTLKQDIEYRHHLENAWWDIIVIDEAHNVAERGTSSLRSKLAKLLAGRSDTLIMLSATPHDGKAESFASLMNMLDPTAIANPKEYEYADFADKNLVVRRFKKDVKDQMSGEFPERNIVKLTRLASGAEEEAYRRLVESQFRDDDDEQAQSNKGRLFKITLEKALFSSPMACASVVANRLKRLESRKDHNSQSQINELESLLLALNNIDASQFSKYQLLLDTIRKDLAWKANNTEDRLVIFTESIKTLEFLEQQLRADLKLKDDQIATLRGDQGDTVLMETVEAFGKTQSPLRLLVCSDVASEGINLHHLSHKMIHFDIPWSLMVFQQRNGRIDRYGQKHQPQIRYLLTEASEPQINGDMRVLEVLINKDEQAQKNIGDSSEFTGKFTQEEEEEQVAEFMMQDDGASLFDQLLNSNVSESAEHDLFGEICSAVSSDASMVTETDTSLFASEQAYCERALGYLKASGQTIQYETLPDNTLSLVAPEELRRRFNQLPPEIAPENWQLYLSQDKTVITDAIARARGEQHAWPDVQYLWQINPVVQWLDDKISSAFGRHQAPVIRLPYLLEPDEDHSFFPGYSRTVNHIRW*
GCA_002240965.1	NIHI01000109.1	24	zorya_type_II	NIHI01000109.1_7	ZorA2_00004	ZorA2	18105	19757	+	NIHI01000109.1_18104-19757(+)_1	MLAQLFEQLFQSIDSTLITNIFIWAVIFVFLSAWWCDKKNIHSKFREYAPTLMGALGILGTFIGIIIGLLNFNTESIDTSIPVLLGGLKTAFITSIVGMFFAILFNGMDAFFFANKRSALAENNPESVTPEHIYHELKEQNQTLTKLVSGINGDSEGSLIAQIKLLRTEISDSSQAQLANHTHFSNKLWEQLEQFADLMAKGATEQIIDALRQVIIDFNENLTEQFGENFKALDASVKKLVEWQENYKTQVELMSEQYQQSVESLVETKTAVAGIWEECKEIPLAMSELREVLQVNQHQISELSRHLETFVAIRDKATTVLPEIQNKMAEVGELLKSGAANVSASLEQTSQQILLNADSMRVALDEGTEGFRQSVTQTQQAFASMAHDVSNSSETLTSTLGETITEMKQSGEEFLKSLESHSKELHRNMEQNTTNVIDMFSKTGEKINHQLSSNADNMFDSIQTSFDKASAGLTSQVRESIEKFALSINEQLHAFEQATEREMNREMQSLGNALLSISKGFVGNYEKLIKDYQIIMGQLQALISANKHRG*
GCA_002240965.1	NIHI01000109.1	24	zorya_type_II	NIHI01000109.1_8	ZorB2_00001	ZorB2	19764	20471	+	NIHI01000109.1_19763-20471(+)_1	MDKIIGKQLPKKDQDNEHWVSMSDLMAGLMMVFMFISIAYMHYVRIEKEKIKEVAVAYENAQLQLYNALDIEFAKDLQDWDAEIDKQTLEVRFKSPDVLFGLGSTELKPKFKLILDDFFPRYLKVLDNYQEHITEVRIEGHTSTDWTGTTNPDIAYFNNMALSQGRTRAVLQYVYDIKNIATHQQWVKSKFAAVGYSSAHPILDKTGKEDPNRSRRVTFKVVTNAELQIRKIIQE*
GCA_002240965.1	NIHI01000109.1	24	zorya_type_II	NIHI01000109.1_9	ZorE2_00004	ZorE2	20475	21578	+	NIHI01000109.1_20474-21578(+)_1	MKLSIDISELIQLGKKMLPEGVDFFLDESPIDFDPIDIELSTGKEVSIEDLDPGSGLISYHGRQVLLYIRDHSGRYDAAIIDGEKGKRFHIAWCRTLDEMRHKNRFERYHATNRIDGLFEIDDGSGRSQDVDLRVCMNCLERLNYKGSIDKQRKREIFKSFSLNEFFSDYSTCFRHMPKGIYDKTNSGYVENWKDISKSIREKAKYTCNDCGVNLSTAKNLCHVHHKNGIKYDNHHENLLVLCKDCHRKQPLHEGIFVTQAEMAIIQRLRSQQGLLKAESWNEIYDLTDPSVHGDINMMQHKGFQPPVPGLDLQNSEHEIIATVEAAWPGLKIAVNLTPAEVEGWRIYTVGELVKEIQTGAFTSATL*
GCA_002240965.1	NIHI01000111.1	25	AbiE	NIHI01000111.1_8	AbiEii_WP_106546964.1	AbiEii	9360	10307	-	NIHI01000111.1_9359-10307(-)_1	MPELTSLFPDVANALDIESVAIVEKDYFVVNLLKLLKEIKPETHTLVFAGGTALSKAGISLNRMSEDIDIKLVPTENFMQNGRNRKRKIRKEIVQIITDVLHNSDIFSLDNENARITRDEYRYNEIPVRYPQTFAQAPCLRPFIKLELMETTLLEHPESRDIYSLVTELTGNGTPVTAFPCATILSTQAEKLISMMRRTAILLRNPEQQDDESLVRHIYDNYCIVREKGVNVPVLKNFVQICIQQDIERYGNQHPQFRNSPVDELKKGLDALRDDPVHKLRFQRFVKPMVFGNTQIDWEEAYSCFRQTALSVLTN*
GCA_002240965.1	NIHI01000111.1	25	AbiE	NIHI01000111.1_9	AbiEi_WP_092960020.1	AbiEi	10300	10695	-	NIHI01000111.1_10299-10695(-)_1	MTTKDRIQSRLNRSKRYVFTRDDFRDIAGYDQVGRALRTLVNEGKLMKVGYGVYTKARRNVITGKIMPAAPGGSAAVITEALDRLNIRYSLIGATECYNKGQSTQIPVSPEFKTPPRFKRVLVVGKSKINA*
GCA_002240965.1	NIHI01000111.1	26	PrrC	NIHI01000111.1_42	PrrC	PrrC	38442	39602	+	NIHI01000111.1_38441-39602(+)_1	MKSKHIFADLSVLAAHLRDKLETMKTILLYAYNGTGKTRLSMAFKDAGKKTTHRPFSVGQSLTITETVGDTLYFNAFTEDLFHWNNDLEGDEDRRLLLNRDSRFFQGLFELEMDNRIRPLLQRYADFDFRIDTEEWAIRFSRTVDGQFIDNIKVSRGEENIFIWCFFLAIVQLALDGADAYQWVKYVYIDDPISSLDEHNAITVGSHLAQLLNKADNPLKVMISSHHPLFFNVMHNELDARKSRKVAAYFLSRSRVDGSYSLTYTGATPFFHHVAILTELYKAEQSGELYTYHFNMLRSVLEKSASFHGFSNFSACIAQDADDPERILHSRLINILSHGNYSLFEPQPMLEENKTYFRKILHDFLKRYPFNPDLFPQQIEESEEKL*
GCA_002240965.1	NIHI01000111.1	27	RM_type_I	NIHI01000111.1_39	REase_I_00009	REase_I	34020	36992	+	NIHI01000111.1_34019-36992(+)_1	MSTTENQIEQDLIARLTELKYTLRPDIRDRASLEKNFREKFETLNKVHLTDNEFQRLLDAVITPDVYNAAQTLRNINSFERDDGTPLNYSLVNIRDWCKNDFEVVNQLRINTDNSHHRYDVMLLINGVPVVQIELKALSVSPRRAMQQIVDYKTDPGNGYGKTLLCFIQLFIVSNRTDTWYFANNNARHFSFNADERFLPVYQFASEDNKKITQLEIFADKFLAKCTLAQMISRYMVLVASEQKLLMMRPYQIYAVKAIVDCIHQNCGNGYIWHTTGSGKTLTSFKASTLLKDNPDIEKCLFVVDRKDLDRQTREEFNRFQEGCVEENTNTETLVRRLLSDDYADKVIVTTIQKLGLALDGTNKRNYKERLEPLRDARMAFIFDECHRSQFGENHKAIKEFFPNAQLFGFTGTPIFEQNANYQQIEGQQASLRTTDDLFERCLHQYTITHAIEDRNVLRFHIDYFKPEGKNPPKPGEGIAKSKVIETILSKHDSATNGRKFNAILATASINDAIEYFELFNSIQTKNAEQNTEFRPLNVACVFSPPSEGNKDVQQIQEDLPQEKEDNQQDPEGKKVALTRIIADYNTRFKTNHRISEFDSYYQDVQKRIKDQQYPNTDLSAAQKIDITIVVDMLLTGFDSKYLNTLYVDKNLKHHSLIQAFSRTNRVLNDTKPYGNILDFRQQQKSVEGAIALFSGEKINNPREIWLVDSAPKVIENLQTATQKLADFMLSQGLANAPEEVANLKGDVARAQFVNLFKDVQRFKTQLDQYTDLSEEQRQQIERIVPADQLLGFKGVYLETARRLKEQQDKDQTLPEVQQLDFEFVLFASAVIDYDFIMGLIANLTQQKPGKLTLNREELIGLIQSDAKFIDEREDIAAYIRGLPVNEALNEKQIRTGFEHFKAEKKAKELSEIAARHDLAPDALQVFVDEILRRRIFDGERLSELMAPLNLGWKTRTQKELALMDELTPLLHKLAQGREITGLSAYEEGK*
GCA_002240965.1	NIHI01000111.1	27	RM_type_I	NIHI01000111.1_41	Specificity_I_00127	Specificity_I	37174	38445	+	NIHI01000111.1_37173-38445(+)_1	MSGNNKHMVVPQLRFPEFRNAAEWATYNLGQLSKIVTEKVGDNDCIPYTITSGVGLISQQEKLGRTIAGNSLKNYILLQHNDFAYNKSATKAYPQGYIACYLGHERAAVPNSIFTCFRPNLNLVIPAFLNNFFIANLHGKWLKNRIAVGARANGALQVNNDDLMKVSVPLPTGSQSLSEQKKIADCLSSLDDLLTLEVQKLNVLKKYKKGLLQQLFPRTGESLPRMRFPEFLSRGAWFPKSIGNSCQTFSGGTPSSTNKTYYGGEIPFIRSAEIQKYKTELYLTKKGLENSTAKMVKKGDVLVALYGANSGDVSLSKINGAINQAILCLRHESNNAFLYQYLIHKKEWIITTFLQGGQGNLSGEIIKSIKIFFPQPVEQQKIADFLLVLDDKIDAQTKKIDIIRKHKKGLMQQLFPVVSEMTT*
GCA_002240965.1	NIHI01000111.1	27	RM_type_I	NIHI01000111.1_43	MTase_I_00005	MTase_I	39599	41206	+	NIHI01000111.1_39598-41206(+)_1	MTEFDKQKLGKTLWNIADQLRGAMNADDFRDYMLAFLFLRYLSDNYEAAAQKELGVDYPKQKEGKRQPPLTLWYEQNEQDISEFEKLMRRKVHYVIEPQYLWTSIAEMARTQHVKLLNTLQAGFKYIEEESFASVFRGLFSEINLASEKLGKTYGERNDRLCKIIKEIADGLKQFSTNSDTLGDAYEYLIGQFAAGSGKKAGEFYTPQHISDILSAIVTLDSQEPATGQRSHIDSVFDFACGSGSLLLNIRKRMGQHGIGKIYGQEKNITTYNLARMNMLLHGVKDSEFDIFHGDTLLNDWDMLRETNPSRMPKFDAVVANPPFSYRWEPSETLADDVRFKNYGLAPKSAADFAFLLHGFHFLKEDGVMAIILPHGVLFRSGTEARIRTKLLKDGHIDTIIGLPANLFFSTGIPVCILVLKKCKKPDDILFINAAEHFDKGKRQNQISSDHIKKIIDAYKFRKEEPRYARRVSMEEIEKNDFNLNISRYVSTAEPEEEINLTAVHAELVSLDNQIKSATQKHNEFLKELGLPLLP*
GCA_002240965.1	NIHI01000119.1	28	PDC-S04	NIHI01000119.1_255	PDC-S04_WP_169250289.1	PDC-S04	281465	282067	+	NIHI01000119.1_281464-282067(+)_1	MSDKFGEGRDPYLYPGLDIMRNRLNIHQQQRLEQAAYEMTALRAATIELGPLVRGLPHLRTIHRQLYQDIFDWAGQLREVDIYQGDTPFCHFAYIEKEGNALMQDLEEEGYLVGLEKAKFVERLAHYYCEINVLHPFRVGSGLAQRIFFEQLAIHAGYQLSWQGIEKEAWNQANQSGAMGDLTALQTIFSKVVSEAGESE*
GCA_002240965.1	NIHI01000119.1	29	PsyrTA	NIHI01000119.1_182	PsyrTA__PsyrT	PsyrT	195782	197878	+	NIHI01000119.1_195781-197878(+)_1	MEKHGAELLLQRMLGNTTATFREGQWEAIDAVVNQRRKLLVVQRTGWGKSAVYFIASKIFRDRGAGTTIIISPLLALMRNQVAAAERLGITAETLNSTNREEWQRISDKLLQGEVDCLLVSPERLANQDFIETVLYPIADRIGLLVVDEAHCISDWGHDFRPDYRRILDILRQLPANTPVLGTTATANNRVVEDIRQQLGDIVIQRGTLARESLALDALVLGEQSSRLAWLATVIPQFSKSGIVYTLTTRDAELVAEWLRKNGISAFAYYSGVTCEGAEDSNTAREYLEQALLANKIKVLVATTALGMGFDKPDLGFVIHYQMPGSIVGYYQQVGRAGRAIDSAVGILLCGGEDRAIHQFFRESAFPAEAQIHEILNVLSENDGLTLRGIEQRTNLRYGQIEKALKLLVAENPSPVVYTEKLWRRTIVSFSPDHERINHLMNQRKSELADVESYITTKECKMQFLRRALDEPSAERCGKCSSCLQHPLLSPDIDSGLLHAANLFIKHADLPLNLNKQMAAGAFTQYGFKGNLPAGLQGSTGRILSRWGDSGWGKQVAQEKKTGRLSDELVEACAEMVCQRWNPHPEPTWVCCVPSLRHLDLVPDFARRLAAKLGLPFIDAIEKVVDNPPQKMQQNRFHQCQNLDGAFVIIPPLMPGPALLVDDIVDSAWTLTVLTALLRQAGCPTVYPLALASTSVKN*
GCA_002240965.1	NIHI01000119.1	29	PsyrTA	NIHI01000119.1_183	PsyrTA__PsyrA	PsyrA	197878	199080	+	NIHI01000119.1_197877-199080(+)_1	MNLSANAQATLLLTSDFSRAAASEYKPLSNSEWGKFALWLKHQRISPADLLVPQPQEKLTGWSDPRISQERILGLLARGHSLALAVDKWQRAGLWILTRGDADYPVRLKNRLRTDAPPVLFGCGNKALLQAEGMAIVGSRDAPTADLRYTQQLAAKLAQQGICVISGGARGIDECAMASALEAGGTAVGVLADSLLKTSTLVKWREGLIAGNLVLISPFYPEVRFTVGNAMARNKYIYCLAESAMVVRAGMTGGTITGAMEALKHQWLPVQVKPNQDMQSANSRLVENGASWSTEQAENVTFRLPDVTGLMYDKALRNAQPELFSLHEDDANYAVMPSHTPVDFYQLFVAELAILAKESISIERLASCTGLTIEQISVWLNRAEEEGRVIRLGEGHYQFR*
GCA_002241255.1	NDIF01000007.1	1	DMS_other	NDIF01000007.1_2	DndB_00001	DndB	2267	3346	+	NDIF01000007.1_2266-3346(+)_1	MQHQDSGYCYSFPAVRGIQAGRPFYIATCPLRIIPKIFSYNEDDVPPELRAQRTLNKSRIPEMVKYLLDNPKDYVFSALTASVGIDISFEDHDGAPNLGILKIPMDAQILINDGQHRRKAIEEALRENPDLGQDNIPVLFFVDEGLQRSQQMFADLNKYAVKPSPSLGVLYDLRDESSDLARRLASKSLPFIGFTEMEKSNISPKSNKLFTLSSIKQATRALLGKGAKDVFNEQEKQLAEVFWQTVAENMPDWQMVLTKQVSPAQLRQEYIHAHGVGLHAIGVMGKYLLCDEPDNWQDKLKLLRNVNWLKTNPEWIQRSMNLGKVSKSTHNILLTANFLKTSLGLPLTPEEKALEKQLS*
GCA_002241255.1	NDIF01000007.1	1	DMS_other	NDIF01000007.1_3	MTase_II_00119	MTase_II	3343	4902	+	NDIF01000007.1_3342-4902(+)_1	MIHELKLAEDLPEEYQDFINLEDFANHKLSHFVADVQRVYCADKRPWVIGYSGGKDSSAVMSLVYMALLGLDEKDRQKPVFVVSSDTLVETPVVVNHIKDSLDAIATGAKRDNLPITCHKVVPLADQTFWTSLLGKGYPAPTRSFRWCTERMKIDPVSDFIKSKVSQFDEVIVVLGSRSQESASRAQVIAKHKIDGSRLARHTTLSNAFIYTPIDTWAVDDVWKILRLCHLETKQTPYGQKNIWIDKYDLEWENPWGSKNLTLWNLYKDSSGQGECPMVIDETTPSCGNSRFGCWTCTVVTKDRAMESLIQNGEEWMSPLLEFRNKLAMTTDPANKAEYRNHKRRTGKVSYQYAKEGEDIATERKHVPGPYWLKYRRQWLRELLELDNKFKAEGREIELITAPELHAIRQEWIHDPNEPDWNDSLPAMFKEVYGFDLDWIYDDNASFGKDDAQLIHELSEDFDITPELVMKLIELEIATEGLSRRNGISNKIATLLKQDWGSLEEIKQKRAELQSKAEFD
GCA_002241255.1	NDIF01000014.1	2	SoFic	NDIF01000014.1_2	SoFic__SoFic	SoFic	519	1130	+	NDIF01000014.1_518-1130(+)_1	MSLFVEPEGATQLNADDVAGLKFDHITTREELNELENANILQGLSWLATTPKTSMDDILSMAFVEELHQRLLGDVWEWAGSYRHRELNIGVDPLNIRPDLHNLLEDIKCWIEFEHYDSLELSARIQHRLVKIHPFPNGNGRHSRVMTDYIRMVLLKQKPLVWSNTDLDKQSQERGEYIASLRQADVGDYAPLIQYLQAKGNVT*
GCA_002241255.1	NDIF01000054.1	3	DMS_other	NDIF01000054.1_1	Specificity_I_00013	Specificity_I	3	935	+	NDIF01000054.1_2-935(+)_1	SLDNAVVSNEYLVLTDSDEITSKFWTVISKRPEMHKLFFISSYGVDIEKLVFDVSDWKNRSIAIPDVAEQNAITTHFQKLDSLINQHQQKHAKLSNIKKAMLEKMFPKQGETIPEIRFKEFSGEWEEKELGELAEIVRGASPRPIEDPKWFDKRSNVGWLRIRDVTEQDGRIHVLEQRISKLGQEKTRVLFEPHLLLSIAASVGKPVINYIKTGVHDGFLIFKKPRFELEFMYQWLKSFELEWQQYGQPGSQVNLNSDIVKGQLVSIPSNEEQIAIGNYFQKLDALINQHQQQIIKLNNIKQACLSKMFV*
GCA_002241255.1	NDIF01000054.1	3	DMS_other	NDIF01000054.1_2	REase_I_00007	REase_I	948	4784	+	NDIF01000054.1_947-4784(+)_1	MTTFKTEAQFEQAFIEVLTQKGWEPEVLKNKTEAELLQNWANILFENNRQQDRLNDVPLTVTEMQQIIEQIKELKTPLKLNGLINGKTVAIKRDNPDDSLHYGKEISLKIYDRQEIAAGQSRYQIVQQPKFERGSPLRNDRRGDVLLLINGMPVIHIELKRSGVPVSQAVNQIEKYSKEGIFNGLFSLIQVFVAMEPEETKYFANPGPDGKFNPDYQFHWADFNNEPVNHWKDIASTLLSIPMAHQLIGFYTVADDTDGVLKVMRSYQYYAANAISDRVAKTSWKQLGGVNNKDRLGGYVWHTTGSGKTMTSFKSAQLIAQSKDADKVIFLMDRIELGTQSLIEYQGFASDGEVVQATENTHVLVTKLKSTAPADTLIVSSIQKMSNIFEEADDDGVATNSADIEKIRAKRLVFIIDEAHRSTMSGGKEDKEGMLVRVKKTFPKALFFGFTGTPIHEENQVNSNTTTDVFGNELHRYSIADGIRDGNVLGFDPYKVSTFKDGELRKEIALQQAKANSVTDAMAEPAKKKKFNHFMNDVPMAGYKDATGKYHKGIEDYVPKSQYLTDAHQEKVVADILDKWDMLSQGSKFHAIFATNSIAEAIDYYHRLKAEKPELKISALFDPNIDNDGSGERGPTFKGDGLEEIMADYNARYGLEFDFARHSAFKKDIAARLAHKEQYKNIHKEPSKQLDLLIVVDQMLTGFDSKWVNTLYLDKVIKYQNIIQAFSRTNRLFGPDKPHGIIRYYRYPHTMEQHINDAVKLYSGDKPIGLFVDRLVSNIELMNRLSADISELFSSAGIENFETLPDDVELCAKFTELFNTFNKHLEAAKVQGLNWEQSTYTDSSESESGAEREVTLAIDELTYMILVQRYKELAGKRDGNGDGSGSDVPFDISGYLTEIDTGKIDADYMNSRFDKYLKELNQHQDSSSVEVTLNELHKTFASLSQSEQKYAKLFLHDLQRGDAKLIEGHTFRDYINDYQNQKEQLRIAAIVETLGLDKDLLLQLMTGDVNEQNINRFGRFDTLKSTVDRSKAKVYFERIEGATIPPFKLNMRIDKYLQEFIFGQAEDFLEDSRIDTHEESQYVSPKPLVFGDIKLYQANQVLELKNTVELGSITFSTSSLYEDNPASLLSTGYYNELKQLGVVSSHVLDTTLTALLELEQVTKDLDLPLYQEGQSGIVWALKEAREGSVVDEFIAVAIQYAGDESYKPFIDNIIYDGAKSALFASFVVLPKMAYSKLKAKHEQQKERNAEKAAIESSPNVIDFKMNKKLAEKWKGTQH*
GCA_002241255.1	NDIF01000086.1	4	dXTPase	NDIF01000086.1_12	dGTPase	dGTPase	10973	12298	+	NDIF01000086.1_10972-12298(+)_1	MDISIDPKWLERQDDEHKIRRDDHRSPFQRDRARILHSAAFRRLQAKTQVHGTSLNDFHRTRLTHSLEAAQLGTGIVAQIKLKQPEFRDLLPSDSLIDSLCLAHDIGHPPYGHGGEVALNYMMRDHGGFEGNAQTFRIVTSLEPYTEHHGMNLSRRTVLGLLKYPALLSQTRAVQQPNAVAHQRQLKAKEWSPAKGIYDCDHAIFSWVTEPLSAQDKALLSQMRGQPATPYQHHKTRFKSLDCSIMELADDIAYGVHDLEDAIVLGMVTRQQWQEAAASKLAECGDAWFEEHIASISEMLFAGKHYRRKDAIGGIVNALLTSIHIQAVDAHFENELLAFNAYLEPNMAAALEVLKSFVSQYVIQIPQVQRFEYKGQQIIMDLFEALSADPERLLPETTRGKWQAQASENDGMRVICDYISAMTDGYAQRLHQQLFSAHNHY*
GCA_002241255.1	NDIF01000098.1	5	PT_DndFGH	NDIF01000098.1_1	DndH_00002	DndH	65	5137	-	NDIF01000098.1_64-5137(-)_1	MCAKQFESFLVEQFLLHAKGNIRSGYRYQFNSPDHANSQRLFDALVARKDGELQACNNVVLSYLSVEDCKVVPVLHSEEDGEIGFTENYISHLRDEIASQEGPLKGCALLVIHNSRLDTLINSAEDLGQPGQVWSPEKIKVAISGFIEQTDKSRDVSLCLLDDQFDAILEDGATMFGFESLYNAVENGELCFRELGMFDDPFVAELSGNKKQIKQRLEENRVLYQELSFEVEHFGQQLEEKLTAFSSKFIKEHFSDESWKDVEFETYRAEITKNKIQHLKHEGEEELNNAGVIGRYPKESKAGLRDRHLIIALDENESEFELKLSFSGTSDLSKEQFKVTPANVFGKQEVITTRLTSKGANATLVAKHANEPLFFNLALKRGNSSENHNFRCLVVRKREFSLDEFKNIFVVEPAKKRLTLKTEDNRLVINPALSAIRSLDDVGEVVDRAEFGVVDFESLANESEDIGFVVKSGDNALAFRVEGEQVESSMSFPLLLNQSRFHKLFDDEVYGDLYPSKDIVAIDNSEFRVMEPRISFLRWEECFVQQKLVYLAESNSMALEQLRAIDNSLYTAYQALFDYLASRRTTISLVSWGPQFTSLVKATVDAFLAYFEVIPTGGMLTKEQKLVMQIGLVRENDEEYYSPFHPLLLAYYLNLCNEMQKDDSFADLPTVTFNRLGASGLLPYVYHPKHEFAYNQQVSENGFWVKSVPHQKSCLKFVRKLVKEKINEFQKAFSQLFTGSEKSVLVNAVNQDKAEELFLGLVDYVKDNLDNPASIHVNLYDDELVFNAFDTFAEMSNYEDLKSWLELDRGKVRENADTIIDILRTRLTYSKFTNAHSEREGQAYSHLSFFRNNDNVKLTTLSVDDMPSGIACDGLLTGDASKSDEGAYFTAFGLQNVQYERLPHLKMAKYVGSLMEPALKPSTQYTGANAPALAVSEDFKSLLERSYDSSIWTTIIDPKVTLDFFHANQDVVLIHYSDQYTSSASYDAITVTAQRRLFERVVAKSGGGQINEFNAFNGDWLLKMMTCNDTIRKERTGIIGAYKFATCLVHKSDITWVPLSVGEMIRVSGNIGLKMTDSDFSRNVQGYKKGAISDDVLLVGFKESNMYLLPVEVKAGSTPDYKKAVQQANELRRYLTELLNDSTLASKIYRGLFIRQVLMQIDKYRLYNVFSDDYFEALLAEKEEWLRGSYSIAEFENYPAGIVISHLESGTCFEPSYSRQEGVLKVDLPMSLLPSLVQTPLQVLMYEKDIAKICHVPAEYMLVGETKASDPEQMLIERPVGLATDKQDEEPAKPEVDPVPESEIKVEPIPLVSASSNNLHVLFGHNATTNAPLNWEPTNTAKFMNTNTGIIGTMGTGKTQFTKSVITQLYRNQADNVNSAPIGMLIFDYKSDYVDDKFLDATNAKKYKLFKLPYNPLSLYGDTPMLPIHTAAGFSETMSRAYGLGKKQQLRLENLILESYAAVGIHPEDPSTWSRLAPTIDDVWALFLEQEKVEEDSLYAALSKLARFKIFESEPEKMTSLYELVDGITVVELAGYPSEIQNLVVALTLDLFYSQMQKKGKPEVQGDFRQITKMILVDEADNFMSQNFPSLRKILKEGREYGVGMILSTQDITHFQTGENDYSSYVLTWVIHRVAKIRSQDLKAMFSVNDKNEQERLMETINKLDKHYSLYIDGAKKIVKMRDRAFWELM*
GCA_002241255.1	NDIF01000098.1	5	PT_DndFGH	NDIF01000098.1_2	DndG_00004	DndG	5118	6467	-	NDIF01000098.1_5117-6467(-)_1	MTVDNFTLPINAKLAQTSVDPFPNRNVLTSYIPIRTKGNDFDWPSVVGLVLRGLLRKKIEKYEYQNFIEDCKTRLQAKLGVEAFWEVLEDMYFENKSIFSVSPEFLLFKSQKDQCKPGDLRVASLFINLLHGRQIEQFDANLNFIEQELLETLRSKTKPDNDRSLRATEAPYLPYMAEAFKRDLEFLTNYPKYLLDEFEQFLAFYGFAYTAQLSLALSDWKSCSAPIAKPLYFIMDHERASNERTHVKKHGYKLFSESSFKLFPILSMLENLQPNLDEAKKPLWQLAKDIEDSQVGDLMERIKNFALMFRANRQLETEVPSDAVTKMDWLEYLFKLAEEQFRDPKTDRPAIIKKYMAEVEKNMAADFVQIRGRSGRVLVLTQDHIILLTNLVVGHQVKLRFHELILGFQQRGIFVDKQTEQELIKFYERIGNVERMSDSGDAVYVRKTI*
GCA_002241255.1	NDIF01000098.1	5	PT_DndFGH	NDIF01000098.1_3	DndF_00003	DndF	6467	8065	-	NDIF01000098.1_6466-8065(-)_1	VTLLDALSILSKSSPFAVSTERDDQYDNLLTYKKHIYVQTDIEADFKKALLSAKSNEIIFLCGSSGDGKSEILTQYSQKYKATHDFHLDATHSFSPNQTAIQTLDERFTQTKKNQKPLVVGINIGMLGNYAQEGAEEHSDIKKVIKSFLSRNYLEIPKQYTFFDFEDYPKFSFDSEGSASDFADKFLKRLTEKTLDNPFYVLYDNELKSQGHTKLTANFALLSRPSVQDALIRLLLKARLIKDQFLTARALLDFIFQLLAADGYLFDNLFSESDNELLSRIQSFDPSNLHTRTIDEFILQYALGIEESLFLEFKEKMNTLGFFDVKEATSFLRLFYLLNGDETLCNQFVQQIQAEFKNNLIESYAEIWKLHRDFDGSAKMRKDLSSFYKETFIAALHRYCNRHAPLLDKDEYLVSELNGYKTAVSLEVKPDFTAIQNNALKKIGVFNAYIKVDDNPLKPMPISVKLLELLVKIGQGYRPNKHDKNAVLLLDEALEQMLAVANKKDTLFILKADKRYKVVREESDYFEVSGMH*
GCA_002241255.1	NDIF01000105.1	6	DMS_other	NDIF01000105.1_2	DndE_00003	DndE	261	608	-	NDIF01000105.1_260-608(-)_1	MLPNRMNLTRTTEEQLKKLKGYTGITPNVSARIAFFRSIESDFRYSGQEAKLDGSLVLDKYTWLGETSDITELVLKMYYPELDPKGYQQAWAAHVEDGIAAIRNHKNISNLSEKL*
GCA_002241255.1	NDIF01000105.1	6	DMS_other	NDIF01000105.1_3	DndD_00005	DndD	608	2614	-	NDIF01000105.1_607-2614(-)_1	MLITKLTLNNFRVFRGVHEIDLRPTPESLNRSKQPIILFGGLNGAGKTSILSAVRLVLFGRQSFNQMLTNNDYINELNELIHKGAGTISQQPDNAYIELEFQYSQNGEESTYKVIRSWKRGQKDKLYLEKDDVALTELDYDQCQGFLNELIPTGIADLFFFDGEKIAELAEDESGTVLKTAVRRLLGLDVIAKLKSDLNIFLKKQGASSLSHSIQEEMEALDQKRIHHERAAEKLRFHAENDIYTQIEHTSAEIQNLENKLSQNGGAWAKTRQAEQSKVDDLLKEKVELEKQIRMEMESSLPFALAPKAMKLLLTKIEQEQAIKQKQNFGKELDSFLETLKAKLAFNLSSSAPAAMEAINDSLLEHIGNIQKQHLLLDISDRQANTINYQIATLAKDSFTRFDQARNRLQLVEEEIDNISTNIARAPEQEMVQDWFAQVRQLDKDKAKLIAEYKDLLEAAKSELRLALDYARQMQKLHDKHKDQTNKDQSISNAQNAMLLLGKFGEQLTKARVKQLENEFVQSYQKLARKEDLQLSATINPVTFDVELIDDRGIKINRKAMSAGEKQIYAISILEALGRTSGRKLPIIIDTPLGRLDSHHRDKLVENYFPFASHQVVILSTDTEIDKNYTRLIQDDIARTYEICFDGRTKSSTIKEGYFWKEANKEAV*
GCA_002241255.1	NDIF01000121.1	7	PDC-S69	NDIF01000121.1_5	PDC-S69_WP_114975094.1	PDC-S69	3204	4070	-	NDIF01000121.1_3203-4070(-)_1	MAEKLSTSALAKLRNTDAKQLFSNLQKAGYINRFDNKWVLTELGAKFGGEYTQHTQYGQFIVWPENLLVDTQATSGKTLSATQLGDHFRLNPKKINQLLSELGWISKTEKGWQVTEAGLRAGAQQREDKASEQLFVVWHDTVTRNKRLKQSIVEFLGQDAHSQSTDKSLSHFRQKFEAKHRTLDGHYVRSTGELLIDNWLYLAGVVHAYERQLPIEADVMCDFYLPTGKVYLQYWGSDSGATDEKTRLQTQAIYHDHGFALINIHPQDIAHLDDILPRKLREFGIKAY*
GCA_002241255.1	NDIF01000170.1	8	PD-T7-1or5	NDIF01000170.1_1	PD-T7-5_WP_098786838.1	PD-T7-5	96	1115	-	NDIF01000170.1_95-1115(-)_1	MLDLFTPIAEDEKQHPLFKMMLQEQYKPEQDVLNSWAQGFEDRDGKFIYEFQTTFESSMWELYLHAFLKDLGAQTDFSHHAPDFVTELDRHITLEATIAAPPQGGEAPAGHSQMFAPTDFAEFNQQSAIRISNSLSSKIKKFRTSYSDLPHVKDKPYVIGLASFDRPFSHFAVNRGIVAVLYGLYVDEETTIATGANELIKYPVEAVVKNENVSIPVGLFTTDEYKDVSAVIYSSLATWGKIRALADNPNAMSVYHTCHLPKGDSIIPEVRNTIKAEYKEDIADGLHILHNPFAEYPLDANTFNHARVAQYFFDPEKGINVIAPDDFLLLRQLNSVVTR*
GCA_002241255.1	NDIF01000189.1	9	kiwa	NDIF01000189.1_1	KwaB_00001	KwaB	145	1026	-	NDIF01000189.1_144-1026(-)_1	MLFNLFALTSDPAKRIVRFELSSIVQDDLTTYIKSQESEFELSTEVIPFDGKYKPDSGEVLLIDNYDDIDNLSNAILNPLSIEVVEPTESFFGDIKALFTGYKSESGEVKVLLQNFDRRRIISTNGLSIFHSSNVYKKIEGIGLTVDSKLAAILEDGKLRFFSFFKARQMFDLSEYYKEATNDDINVFSSSDAVRVTNKNELIDISDSWVRRKISLIQQSDILGTVPINVMKAVALEFNIPFPTVNVDGNEVIDIPLVKPALKVLLRFLDEDYYKSPLSNTNFVTNSKRECTF*
GCA_002241255.1	NDIF01000189.1	9	kiwa	NDIF01000189.1_2	KwaA_00004	KwaA	1027	1536	-	NDIF01000189.1_1026-1536(-)_1	MRNSLKTVFFLSSFSPTLLALAVVRYLISGDDFLFYQLISVFLLGVALFCLIFKLVIDQGERISFNAKKVESTDYFLLVFLAAYAAPIVMRMVELNFRIISIVLILLLVTLWVLPYIPSHPLMYLFKYRFYKVESDSGVVYTLISKRNIRDPKTVKQVISISDSMLMEK*
GCA_002241255.1	NDIF01000239.1	10	darTG	NDIF01000239.1_1	darG	DarG	130	1161	-	NDIF01000239.1_129-1161(-)_1	MISYRTGNIIIDDSEAIVNTVNCVGVMGKGLALQFKKAFLDNFKQYKSACDRKEVKIGKMFVTEQGDMFNRKIIINFPTKDHWKGKSKYEYIESGLDDLAIKIQEYGIKSIAIPPLGAGLGGLEWSTVKSMIIDKLGSIQDVSINIYEPLGSPDAKDIVINTKVPNMTKGRALLLKLLGIYSSKGYECTKLEAQKLAYFLQEAGVDLKLKYEAHNFGPYADNLNHVLSHIDGHFISGFGDRVAKSRISIINNSLDVAEEYLSNHPESDEAICKVEKLIRGYETPLSMEVLSTVHWVVKHEGYSPNDFDSIKLFIYQWNDHKASIKEKYLKKALSRLESNCWVS*
GCA_002241255.1	NDIF01000239.1	10	darTG	NDIF01000239.1_2	darT	DarT	1172	1798	-	NDIF01000239.1_1171-1798(-)_1	VAQVPLPTPIYHFTHISNLSSLISSGGIICKNGVDSSSITYQSSAYESVQGHRESFEVPVDPGGVIHDYVPFYFNSLSPMLYAVHRGNIPGVDMREVVFFKTTAQTVDGAGKLFVFTDGHGIMALTDYYNDLTELSEVPWNVVNAKYWNNFVDGSRLRQSEFLVHSKLDWELIETIGVYNQTMKDRVESLIQHLAHKPSVEIKLGWYF*
GCA_002241255.1	NDIF01000262.1	11	RM_type_IIG	NDIF01000262.1_5	REase_MTase_IIG_00003	REase_MTase_IIG	5820	8354	-	NDIF01000262.1_5819-8354(-)_1	VAKIPGPVGLKNKLYYFPVEEGQDIDAALDEQIADPSIAKNKIRFILTTDFERFLAWDTATSERLDIDFEVLHRNYSFFLPLVGLEKAILNSEKPADVKAAVKMGKLFDLIRVNNHLSKPEDIHALNVFLTRILFCLFAEDTGIFDKKGQFTSAIESCTEEDGSNLDQFFYHLFSVMNSHDDSDLRQRLPKHLTDFPYVNGGLFASDEPIPTLGKKGRRILIECGREDWSAINPDIFGSMFQAVIDVEQRARLGQHYTSYSNIMKVIQPLFLDSLRAELEKQRTSINGLKRLLVRLSQIKVFDPACGSGNFLIIAYKELRLLEIDVIKALMKIDQSFFMSNIHLDQFYGIEIDDFACEVARLSLWLAEHQINKQWEEDIGPADPVLPLKPTGKIVSGNSLELNWRVVCPKAEEDEVYVIGNPPFHGHVGRDAKQRKDMEKVFDGVKSLRSLDYVTCWFRKGADYIKKSTAELAFVATNSICQGEQAAALWPFIFDSGLSIHFAYQTFTWANNAKDKAAVHVVIVGLSAMMKKKHIFQLIDGEWHRRLASNINAYLIDGENVVVSSRAKPLKPDTTIMRFGSMPNDGGYLLMDTSEKEQLLKQEPMAKQWIKRVLGSTEFLNSKDRWCLWLNGVTNEQLSHMPLVNERVEKVKDYRKNSTRSATQKCAQTPHLFAEIRHPTSGKYILVPKVSSERRKYVPIDILDSSVISTDLNNIVPGGSLYDLGIMCSTMHNEWMRLVGGRLKSDYRYTPTIVYNTFPWPDATPEQREQIKALAEDILFIREDFPGKTLAELYNPDTMPTALLSAHQALDVVVDKLYRDKTFKETDDRLSYLLARYEEQLALE*
GCA_002241255.1	NDIF01000279.1	12	GAO_19	NDIF01000279.1_2	PD-T7-2_A_WP_176695388.1	SIR2	559	1734	+	NDIF01000279.1_558-1734(+)_1	MEDLAKEELFSQIEEHLKCSEQSWLLGAGISFDAKLPLMYPLTNKVKKDLENNHEELFNDIVVPLFNELPRECHIEHVLSHLGDYAALAERNKEKKTTINGKEIELSRLEDIHYAILESISNVIRCGYVEDKDGNTVEEGKLSKPIVDIKAHLKFIDMLFNHASAGVYERRKTVNIFTTNYDTLLEDALALNKVPYWDGFAGGAVAHRTQRYGEPIPLNGQRANVIKMHGSIDWFLCEKGYVWRVRDNDRYPEVNRRVLIYPQATKYVATQQDPFSAQFDLFRKALNSNNSNILAVCGYSFGDEHINNEIEFALSKEENKTVLIAFLECRDKTLPNCIEKWRNSSFGRRVIIASLHGLYVGNEGPFTRKDGDDYWWTFKGVTSILENGCEV*
GCA_002241255.1	NDIF01000279.1	12	GAO_19	NDIF01000279.1_3	PD-T7-2_B_WP_212464868.1	HerA	1736	3568	+	NDIF01000279.1_1735-3568(+)_1	MFTPVDELRIGQVVEVSGTNIKVEISDKISELNRTFDGRVYSIGQIGSMVKIHYGRKVIFGLVTMLRMRSEELIEAGKPVNADADQRVMEVQLLAEGSWNAVKEKLSFRRGIKTYPLPQQGVFLLTSEEIACVYRSAEGTRDEEVDPLVPFATYSASESTACRANINKMFGMHCAVLGSTGSGKSGTVAAIIHSVLSHKHNQVELSPQIVIIDPHGEYGTAFKERAIQYRAYNIAAGQDEQEEIKLPYWLMSSDEFTNLVIGKTEHSATSQNNVVQKALAHARMVACGIVKPCPNEFGTDALVHLINMDDPDLCDDKDTSDILEFDRDKPRPFSLDEFENHVRYIQGGRINKGNHESLTNSDLAKSPVPSVLEKLKVLRRDTRLAFMMKNWANNGDIKLHQVLNQFVGAPQQAGKDIRIIDISGLPNEVAGPLAALIARLLFQYKVFQTQDEKEKDPILLVCEEAHRYVPDHGEAQYAAAQGAIRRIAREGRKYGIGLMLVSQRPADVDSTVISQCGTWVVLRLTNSADQQHVARFLPDGLSGMVGALPILSQQEAIFVGEGAALPCRVKVKDLKEDQLPKSSTIPFASGWSKGRLDLEELEDISRRMCS*
GCA_002241255.1	NDIF01000281.1	13	PDC-S07	NDIF01000281.1_13	PDC-S07_WP_110056698.1	PDC-S07	17829	18227	-	NDIF01000281.1_17828-18227(-)_1	MKRVHIVAAIIFNSDKSEIYITKRPDHLHKGGFWEFPGGKVEAGETIEQAICRELDEEIGIHITEQSPYQYLEFDYSDKSLTFDFICVTQFDHQPYGKEGQQGEWVAVSELANYSFPEANTPIVERVMKEFA*
GCA_002241255.1	NDIF01000297.1	14	wadjet_type_I	NDIF01000297.1_4	JetA1_00015	JetA1	2174	3664	+	NDIF01000297.1_2173-3664(+)_1	MDKDTNNLFDRVPEHIFRPLGGHEHARRNWSLLEHLYEDFFAPEASPPESEGWTQKSIITSIERFLIRWDDLHETTLEEVKTPLNVRAHDALTSFLDSGWLSIERVGFTQFVQMRPTVQNLFELLKTFAEQGPEFIGGRVQSIHNNLLQTHSNPEKNAAVFQVAAKECSALLRMLNTTCMRVREASNHLREQESAHLFLEKFFGDYISSLYIGDYSDLFSRNHPLASRWDIIDLACQITEHPQSRLQLRQWYRKNLRCRSDEEADMLIDHDAERVLALREVDRLLSRLKEAVTRANEQALGYLEYKVRSQGNFSLKIDQAIQSIIRTAQSHKNEHSIQLPTGWSQGLLFSEDALKMPMKKKRKLKGAIIKEYQLSSEEKARRLIRQIMKGNREVSEKRIIQYVERHIAPGSVLESRDMSVNSINDLCILAAFTRFGLIAERDKKNMKAGIRRPKLYQELNKHLDIRLTGEFFENEYLIAPAVRIHRLIEGGTHNAN*
GCA_002241255.1	NDIF01000297.1	14	wadjet_type_I	NDIF01000297.1_5	JetB1_00031	JetB1	3654	4295	+	NDIF01000297.1_3653-4295(+)_1	MPTSWKRIAEQSKFANERDFQRAAQRLIFEQIIYQANPRQRADYDLIASYENEFSEALDLLGCRLDLNTQERYIAAIPIMSEISKVPLMHTLLALVLRKLYDHHMHRGMLNASIAGVSLAELEAAFKESTGRDLPMKPQSELQGMLDSMKRWGIARLIKSENLGDADWFVEILPGIQSLINEQTVLQLKINAEMLYEPSDYKKYGENLKEVSL*
GCA_002241255.1	NDIF01000297.1	14	wadjet_type_I	NDIF01000297.1_6	JetC1_00011	JetC1	4292	7714	+	NDIF01000297.1_4291-7714(+)_1	MKQLKRITLVQFYLHEAVDIEIDGATAFLGPNGSGKSSTLDAIQIAMLGGNQQYTRFNSQSVSTKQKRSLTSYCLGMLRNPDKDSDIIGRARDEARTYIILVFQDEKGNETISAGICIEADASTNEHEIKGLFVLPGQDLKANDCIVYDGNERRPISFAEFRELAREQAKKIGRTPIFTEKSNEYVQELLYALNGERMPNTRRFMSSFVKSMTLKNVDSIDQFVRDYVVEPNPVDITTFRKQVEQFVALRDLVLRTRARISKLEAILSNFKRAHQAEKRIATLQAIEAIFNVEWIAERIDKLDTEIESLEYNKESAERIAISTKSECEDKQNEITRLTVNLETDKNEQLRIRLNEQIESQKQIINAYQQPEISRANRVIVALKAVINDGNFACLKSEISNTIKNLEQAREHENPRVSTIRTLGSIKNELFQIHDFSKSKLLDLQNKYSEINNEYNATKRRISAATQTGRMLNDGATLLLEIVNRSGMKAQPLSALIDIINPIWAPALESYLGNDCDALVITEGDTRKAVKLLREAKRQGVKINGAAIIQPNHLRDVNLHAKRNEFAVSVIEANNETALRFITQKLGNLRLVDTELELETYSKAITPDGMLSQGGLTKSIRLVPTSELRIGKVIQDTSYLSRYMADLKRDLTNLDIQINRIEQLDSAFKTNTNDDDQDVKAKLLVANELIQNATQQLSQLDLSNLEEYRKQLDNTIKEYKDLEERYRKNDRLAAELKEKISTSLMSKSRLKEQLISISAEEKVKLSDPLVDYELLDNMKEEIERNESLYESRLKEVENKIGHHRPRLDRALETATDELSGYIREERLDVKVTDMNWHDRCDWTEREKEKLSSTELHRYEKEAELARQASEETLRTDIAMSLHDRIKEMELERQERNKILESCPSFTGGEKYKFTTAVVPKYSALINHIKTLARDNNNLSLFAENPDDINETLSDLVEAAINSGNASGVLDYRQFYTFDLDILVNGKRVDRMSNRQGAGSNGEHIAPMYVAAGAALAKAYRLGTPRKNKRGIGLICLDEAFHGMDTINAIATARFLRSIGLQLIMAGPELERTKLAPITQTIYDLDREGLDLQMVRTKFKDAANRLMVSDIPEENPSIMDLAYKQLGLEPPAENHPETMEEQ*
GCA_002241255.1	NDIF01000297.1	14	wadjet_type_I	NDIF01000297.1_7	JetD1_00010	JetD1	7714	8949	+	NDIF01000297.1_7713-8949(+)_1	MKCTGSESCDISVRRLINRAARNIFADGTLKVTENKYTVSLPATSSSLPEYYNLERFADRDEYHGRLQIYITLGAIEAVWDLGAGENGQLKRISLLNPIAASNLLCERLPWEITLQAIDDLNSTGKSSLPRVDHIINGWKHGKSPSGISPDNSRQLIDSLKVIDASQNASKAGKDILLRRLSVQLFNDSKRIESLSHILSFLLEIEKEDVFSNLGLVKHPQPMLISSSSSCQVLVSGILYPLAFPYSGFRPDTIEGVIKAGCKIKQILTIENLASFNEASEDKEKPENLLVIYLAGNPTPSFLEAYKRILETLHPEKISHWGDIDVGGYRIAARLDDYIKPLGYRLSLWKMNPQEVALEQQETVPTRKQKDAILICKKHEWLNESEGLINNPVFKEQEFIEWEAPEIKGNI*
GCA_002241255.1	NDIF01000310.1	15	cas_type_I-F2	NDIF01000310.1_10	cd09739	Cas6f	9271	9822	-	NDIF01000310.1_9270-9822(-)_1	MDSYIDIRLKPDAEILEAELSSKVFTKFHKALVMLGSDQIGISFPEAKVKLGRLFRLHGEASFLHDLQGLNWLGPLSGYCQVSEILAIPEQVQYRVISVKRSNLSQAKLRRLIARGSIDKEGEKRYKVKMLSQGFDNPYLDLFSSSTKQVHRKFFEFGEMQPLPVSGKFDSYGLSHTTTVPWF*
GCA_002241255.1	NDIF01000310.1	15	cas_type_I-F2	NDIF01000310.1_11	Cas5fv_WP_067337221.1	Cas5fv	9831	10841	-	NDIF01000310.1_9830-10841(-)_1	MKITIEYDSCWRNSFLGGSNNDPVPKKGREFLGSMTNLKKEGNFKVCKTTLDTVMGILNRLIGDQRKLYQARSNIHETSYYFSELEDKVSFIDKPQLTNEITFIRNMNGSTDQNSFTGMIKVSDPVFKSEYSQQFWGVLNLDFNQLCDFIIEQPKIEVSIDLDPLSIINRLESLNKEKAIELNDNLVLVIDILNKNFPEIEYLNNKYLITPISLYCSALYLQLSRLEINYDMVTAKTKLGGISGISKRGFTKKDFMDRYTTGAKKIILGNPFIKKEKIKGQGEVTSMMTKASGQLEINIDVDRNKAQEIKTLIENAGVSSFYLGKKGLAYVSNIRL*
GCA_002241255.1	NDIF01000310.1	15	cas_type_I-F2	NDIF01000310.1_12	Cas7fv_WP_150026338.1	Cas7fv	10850	11797	-	NDIF01000310.1_10849-11797(-)_1	MEQVTGIKSVDFKIKALGHGVVNWNGPTTLTGDNGKTVDNHTLPKLRGYTNLTGKVKEETGYKYKKEATDIDFKKTPLYISQNCIRHHLFRDQAFDLHFAAEKNLEMVLASITGLIRGYVVPSSQCKRTSPLLLEDFIDQLGNGNFEQFGQAGARDSSSFFSKTTFGDTEYVSYGSISIEQLQFISLDKKFDRASMIIKEGQGEEVAKTVQDFINSLNPSLNPVAIFQSNYVRKGTIFEEGECGILLNDDAVKILVTETLDRLANLSIRQAKGYMYVDEITVDYNDSHKMMRIKRDESEISNEQHAPFAQYFYAK*
GCA_002241255.1	NDIF01000310.1	15	cas_type_I-F2	NDIF01000310.1_13	Cas3fv_WP_185977852.1	Cas3fv	11801	14737	-	NDIF01000310.1_11800-14737(-)_1	MMVTFVSQCEKNALKKTRRVLDAFANRIGDNTWQTLITEEGLLTVKKMLGQTATRSTAVSCHWIRSRSRSQLLWVVGNKRKFNVEGVVPVNQTGKEVFMDVLTDKPKQGVLYANTQLQPLSEHLFAVGYVAERLHCQLFPDNTQFSIVNFIAGCLHDLGKIDPKFQEWVTNPKKKEYIADDGQHIDDAKFSFDKHPRHNEISLLLYQLLDSAELKCLNPSNKRSVKHAVYWHHAKPFRKEKNGFDSYKDICKKLVVNQKEVKLADIVVQAQALIKQVVAIDKKYRESTNSVLERSILADELQELEENLPDAPPLPSYKEYELEESVSANTFNVKVNALNNIARACLITADRIISALSATELHAVIFERNLNELVAGLLEVESSLSSDIATCLRTFYPDSERSKKQSEIALQLITADDVSVLAGAAGCGKTKIALEWAKLKGAKRIIWVCPRVQVCQGLFYELTSEQYLPNSTIEINTGEFKFHNQWGNPIPDDESFSGDIVITTIDQILGSVISHTKANTLIDFLNVHVVFDEFHEYVNIPAFNLLFAELIAAKKMQQQQAKTLLVSATPHYVFVEELLGIHPDDIKVMPSFNHSQYQLDFKVFNDSELGADNPLFMEQKDGTFVISNMALTAQNSFIRNQHRENAVLLHSKFIKSDKRKWFGEVYEAFKRGGTRKFEVLRSGPIVQASLNISCDYMVAEITSAEDSLQRLGRLDRFGENKVVNTYTLAVPESVANSKGKSPAAGFLSKMYVLSSVRAWYQFLRSELDDKTFTLPEAYQLYFTFHHTERNRGFIESDLVAALKNSVQQINAKVVDPITMPPKKNKDKKRSKISKGSLRGDNRFVQMALVDLSNSEPNFLDQYAYSIPLDDDSNIDNLTYATSAICGYGQSDKDLLSHMFKKHHNIMGGFNKSFTDKNLLNQARDPESPIYLSYTSNDLLQVGGESARHSHAIYYAVCDKQAIGAISIKQINQTTEDEE*
GCA_002241255.1	NDIF01000310.1	15	cas_type_I-F2	NDIF01000310.1_14	cas1_YPEST	Cas1f	14734	15348	-	NDIF01000310.1_14733-15348(-)_1	LAAAKQFQNARIDYLQRVWRSDRELTLEKFNVQDEVIKQSLETFHQRTDAANKQSDLLLTEAQLTKALYKYAANNTGKEGFSRQHQPDKKSSDKANDFLNHGNYLAYGLAASCLWVLGIPHGFAVMHGKTRRGALVFDVADLIKDAIVLPWAFVCAKENATEQEFRQQILQAFIEHKALDFMFDTVKRIALHGQSEQENEERPL*
GCA_002241555.3	NLCA03000001.1	1	PDC-S07	NLCA03000001.1_967	PDC-S07_WP_110056698.1	PDC-S07	994016	994432	+	NLCA03000001.1_994015-994432(+)_1	MIKKLDVVAAIIERDGKILLAQRPVHADQAGLWEFAGGKVEPGETQPQALIRELREELGIDATPGVYIASHQRDVSGRRIHLHAWHVPAFNGLIRALEHQALAWCTPEEALEYPLAPADIPLLQAFMALRDARLTDSC*
GCA_002241555.3	NLCA03000001.1	2	PDC-S12	NLCA03000001.1_331	PDC-S12_WP_034891581.1	PDC-S12	341269	341934	+	NLCA03000001.1_341268-341934(+)_1	MKMEPLNENELEWLDDVLTKYNTDQAILDVAELDGLITAVLSSPRPIEPEQWLVAIWGGPAYVPRWTSEKEMTRFMDLVFQHMADTAARLEDYPEQFEPLFGLREVDGHELTIVEEWCFGYMRGVSLSDWSDLPDTLKPALEAIALHGTEENFALLDKMSPEAFDKSVDAIRIAALELHAWWMAHPHTTPLQMPIKAEVKVGRNDPCPCGSGKKFKQCCLH*
GCA_002241555.3	NLCA03000001.1	3	PDC-S35	NLCA03000001.1_271	PDC-S35_WP_188373887.1	PDC-S35	285260	286069	+	NLCA03000001.1_285259-286069(+)_1	MSNLGYLMTDFDRVSYLANLLTTRATGGSPDNNEYTSLRSQLLQNPTISQKIPSFVRHNRTLDSFWSFIQPKFSTYADRRSFISEQFTPLLDYLEFGESLQQNIPLEQRNMIVSGTANTVMRNKRKVFIVHGRNNEAKQEVSRFITDLGLEPIILHEQASSGMTIIEKIERYSNDADFALVLYTACDLGRSIDEPNPPHNRARQNVVFEHGYLMAKLGRENVCALVKDNIETPNDISGVVYVPLDPHGAWKMSVSKELRTCGYSIKSMY*
GCA_002241555.3	NLCA03000001.1	4	VSPR	NLCA03000001.1_282	MTase_II_00147	MTase_II	298545	299975	+	NLCA03000001.1_298544-299975(+)_1	MQENISVTHARNLIADDAGSEIQAMLSQLLEIYDVKTLVAHLNGLGEQHWSPAILKRVMMNAAWHRLSDNELTCLKTGLPTPPAHHPHYAFRFIDLFAGIGGIRRGFEAIGGQCVFTSEWNKHAVRTYKANYFCDPLQHRFNEDIRDITLSHREGVSDDEAAEHIRQHIPQHDVLLAGFPCQPFSLAGVSKKNALGRAHGFACETQGTLFFDVVRIIDARRPALFVLENVKNLKSHDQGNTFRIIMQTLDELGYDVADAADNGPDDPKIIDGQHFLPQHRERIVLVGFRRDLNLKTDFTLRNIARCYPPRRPTLAELLEPVVEAKYILTPVLWKYLYRYAKKHQARGNGFGYGMVYPDNPESVARTLSARYYKDGAEILIDRGWDMAKGEVNFDDAGNQQHRPRRLTPRECARLMGFEAPQTYQFRIPVSDTQAYRQFGNSVVVPVFAAVAKLLEPKIHQAVTLRQRETVDGGRSR*
GCA_002241555.3	NLCA03000001.1	4	VSPR	NLCA03000001.1_283	NEase_II_00006	Vsr	299956	300426	+	NLCA03000001.1_299955-300426(+)_1	MADVHDKATRSKNMRAIATRDTAIEKRLAGLLSAQGITFHTQDATLPGKPDFVVNDYDCVIFTHGCFWHHHHCYLFKVPATRTAFWLEKIGKNVERDERDIQRLQALGWRVLIVWECALRGRAKLSDAALAERLEEWICGGGASAQIDTQGIHLLA*
GCA_002241555.3	NLCA03000002.1	5	DMS_other	NLCA03000002.1_101	oMTase_00018	oMTase	99875	100858	-	NLCA03000002.1_99874-100858(-)_1	MKKPALIRSPLKWAGGKFDVVPQLREHLPKAGYLIEPFVGGGSVFMNTDYDHYVLCDSNPALINFYRFLTTDTTALIDRSWSLFRDGGTREAYERNRQTFNTITLATARLRGEYLEWAALFLYLNRHGFNGMHRTNQKGEFNIPFGKHSLPYFPYMEMRLFADKARETMTRFVCADFRITMKALPDICHGISFHADKLSDAVIYCDPPYLPLKDKDSFTHYNGKAFTREDHRLLVAHLIQANKLYGVRSVISNSDTEETRKIYSPFELHTLNVRRSVAASDKGRQSAKEVIGVYPSAPECKSEDVHDEWLKVVLSTEARQPVNPEVI*
GCA_002241555.3	NLCA03000002.1	5	DMS_other	NLCA03000002.1_99	HEase_00007	HEase	99037	99573	-	NLCA03000002.1_99036-99573(-)_1	MILPPMGTPGKCPENARAWTPEEEESLISLYQDHTFREIATQLGRTKAAVQFRAIRLRREGRLGHKRNQFTPEQDSFIRTYRHSMTLSEVAAHLGRKSRTGIANRAKKLGVTYCKYGDLNPLTKYSDSDVGLIRALRDDGMAFSKIAEKFEMPESTARSIYHKRFTAADAIAREYLPR*
GCA_002241555.3	NLCA03000002.1	6	RM_type_III	NLCA03000002.1_434	REase_III_00003	REase_III	451639	454611	-	NLCA03000002.1_451638-454611(-)_1	MMNILLEELPHQEQALAAILASFTGIDHAQADHNHYANPLIKERYDDKANIDVKMETGTGKTYVYTRLMYELHQKYGLFKFVLVVPTPAIKEGARNFITSDYARQHFSQFYENTRMELCTINAGDFKVKSGRKNFPAQLLSFTDASRRDSHTIQVLLINAQMLNSASMTRDDYDQTLLGGLTSPVKGLQMTRPVVIIDEPHRFARDNKFYRAIQAIQPQMIVRFGATFPDIVEGKGKNKCVRKDYYRRQPQFDLNAVDSFNDGLVKGIDIYYPNLPEEQANNRYIVDSVTAKKLILRRGSKIAEVGVGENLADVDAGFEGSIEYAGSKMLSNDLELEAGMALVPGTFGASYQELIIQDAIDKHFDTEQANFLRSNEPENNAPRIKTLSLFFIDSIKSYRDDEGWLKLKFECLLKKKLTQLIDDYQRKTLPREVEYLSFLQATLASLHSDNQNVHAGYFGEDRGSGDEAIQAEVDDILKNKEKLLSFSDHHGNWETRRFLFSKWTLREGWDNPNVFVIAKLRSSGSESSKIQEVGRGLRLPVDENGHRVHQEEWPSRLSFLIGYDEKAFASMLVDEINRDSKVQLNEQKLDEAMITLIVTERQKVDPAFTELRLLEDLDDKKLINRSNEFKPSVTLNGETKSGFAWLLEFYPELTQARVRADRIRDNKPASRLRVRLRKENWEQLSSIWEQFSRRYMLQFERSGASLEQIAAEVLRDPSLYIRQKPSQVQQRLVSNEDNGRFEVAQREGELAASEFMAGMKYGHFLKQLALRTSLPVNVLHPVLMAMLRDVLHGDSRYLSEISLDNMARALQTRINAHFAQRHDYLPLDFQASTSVFDSTARQFREEISAEIVGKNVDENAIDDPRSLYQIPPLRYDSVDPELPLLKYDYPQQVSVFGKLPKRAIQIPKYTGGSTTPDFVYRIERQDADSVYLLVETKAENMRVGDQVILDAQRKFFDMLRRQNINVEFAEATSAPAVFSTINGLIEGKAN*
GCA_002241555.3	NLCA03000002.1	6	RM_type_III	NLCA03000002.1_435	MTase_III_00010	MTase_III	454621	456579	-	NLCA03000002.1_454620-456579(-)_1	MLKDNQKHNESVAPNSAFLSELQRALPEFFTADRYNEQGELIAKGGFDLAKFERALKARNIDELTSGYQIDFIGKDYAKKQAGEKSVTVIVPDVEHNTLAENKNSHNLFLTGDNLDVLRHLQNNYADTVDMIYIDPPYNTGSDGFVYPDHFEYSDRALQDMFGLNDTELARLKSIQGKSTHSAWLSFMYPRLFLARKLLKDTGFIFISIDDNEYANLKLMMDEIFGEGGFVTNVMWKRKKEISNDSDNVSIQGEYILVYAKTGQGALRLEPLSKEYIQKSYKEPTEQFPEGKWRPVPLTVSKGLSGGGYTYKITTPNGTVHERLWAYPEASYQKLVADNLVYFGKDNGGIPQRVMYAHHSKGQPTTNYWDNVASNKEGKKEILDLFGDNVFDTPKPTALLKKIIKLAIDKDGVVLDFFAGSGTTAHAVMALNEEDGGQRTFILCTIDQALSNNTIAKKAGYNTIDEISRERITRVAAKIRANNPATNSDLGFKHYRFATPTQQTLDDLDSFDIATGHFINTSGQLAAFTESGFTDMINPFSARGLGVPGGASGEETLLTTWLVADGYKMDIDVQTVDFSGYCARYVDNTRLYLIDERWGTEQTRDLLNHIGTHQLPVQTIVIYGYSFDLESIRELEIGLKQLDQKVNLVKRY*
GCA_002241555.3	NLCA03000003.1	7	cas_type_I-E	NLCA03000003.1_199	Cas2e_WP_051024046.1	Cas2e	209877	210170	-	NLCA03000003.1_209876-210170(-)_1	MSMVVVVTENVPPRLRGRLAVWLLEVRAGVYVGDTSKRIREMIWQQITQLGGVGNVVMAWATNTESGFEFQTWGENRRIPVDLDGLRLVSFLPVENQ*
GCA_002241555.3	NLCA03000003.1	7	cas_type_I-E	NLCA03000003.1_200	Cas1e_WP_035839043.1	Cas1e	210170	211090	-	NLCA03000003.1_210169-211090(-)_1	VTFVPLNPIPLKDRTSMIFLQYGQIDVLDGAFVLINKTGVRTHIPVGSVACIMLEPGTRVSHAAVHLASTVGTLLVWVGEAGVRVYSSGQPGGARADKLLYQAKLALDDDLRLKVVRKMYELRFREPPPARRSVEQLRGIEGSRVRATYALLAKQYGVKWHGRNYDPKDWEKGDVVNRCISAATSCLYGISEAAILAAGYAPAIGFIHSGKPLSFVYDIADIIKFESVVPKAFEIAARHPAEPDKEVRLACRDIFRSSKLTGKLIPLIEEVLAAGEIKPPQPAPDMLPPAIPEPESLGDSGHRGHG*
GCA_002241555.3	NLCA03000003.1	7	cas_type_I-E	NLCA03000003.1_201	casE_Cse3	Cas6e	211087	211737	-	NLCA03000003.1_211086-211737(-)_1	VYLSRITLHTSELSPAQLLHLVERGEYVMHQWLWDLFPGGKERQFLYRREELQGAFRFFVLSQEQPAASAIFDAQTRPFAPMLSAGQTLRFNLRANPTVCKNGKRHDLLMEAKRQRKTQGDSQDIWSYQQQAALTWLARQGEQNGFTLREASVDAYRQQQIRREKSRQMIQFSSVDYTGVLVINDPVLFLQRLAQGYGKSRAFGCGMMMIKPGDDA*
GCA_002241555.3	NLCA03000003.1	7	cas_type_I-E	NLCA03000003.1_202	cd09756	Cas5e	211719	212465	-	NLCA03000003.1_211718-212465(-)_1	MSQYLVFQLHGPMASWGVDAPGEVRHSHELPSRSALLGLLAAALGIRRDEEERLNAFNRHYQFLLCASGNPRWARDYHTVQMPKEVRKARYFSRREELQDPELLSALISRRDYYTDAWWMIAVSATPDAPYTLAQLQAALQHPVFPLYLGRKSHPLALPLAPQLLEGSAADVLREAYRQYQDKFNALKLPLPRLQNECWWEGEHDGLTANKILRRRDMPLSRQQWLFGERSVNQGPWLRKEDACISQE*
GCA_002241555.3	NLCA03000003.1	7	cas_type_I-E	NLCA03000003.1_203	casC_Cse4	Cas7e	212476	213534	-	NLCA03000003.1_212475-213534(-)_1	MTTFIQLHLLTAYPAANLNRDDTGAPKTVVLGGAKRLRISSQSLKRAWRTSELFEQALAGNIGIRTGRIAREAAQILIDSGIDAKKAVEYVEKIANCFGKVKAEKKPKDELTNAETEQLVHISPAEFEGVKALAHRLAEEKRAPQEEELALLRKDRMAVDIAMFGRMLANKPDFNVEAACQVAHAFGVSETIIEDDFFTAVDDLRQASAEDAGAGHLGETGFGSALFYTYICIDKDLLVKNLNGNEELANKTLRAFTEAALKVSPTGKQNSFASRAYASWALAEKGTDQPRSLAAAFYEPINGTDQLNVAVKRITSLHKNMNKVYGQRTDTASFDVMNQQGSMKDVLDFICA*
GCA_002241555.3	NLCA03000003.1	7	cas_type_I-E	NLCA03000003.1_204	casB_cse2	Cas11e	213548	214096	-	NLCA03000003.1_213547-214096(-)_1	MSIVQEDHKATLRKWHEDLQEKRGARASLRRSKTVNEACLSEGFHLLLMQTHSLWKNKADWHVTALAITAVLAAHIKFIDERQSFATQLGQKKSGDNPVMSKLRFSRLSAVKTPEELLRQLRRAVQLLDGSVNLISLADDIFRWCQEQDDLLSHHRRQQRPTEFLRIRWALEYYQAGDNEQD*
GCA_002241555.3	NLCA03000003.1	7	cas_type_I-E	NLCA03000003.1_205	casA_cse1	Cas8e	214093	215652	-	NLCA03000003.1_214092-215652(-)_1	MDNFSLLTTPWLPVRFKDGSTGKLAPVNLADENVVDIAATRADLQGAAWQFLLGLLQCSIAAKRYKNWEDIWFDGLHADALHKALAPLEHAFQFGAETPSFMQDFEELPDNKITIASLLPETPGIQTTELNTDHFIKRGVMECFCPHCAALALFSMQLNAPSGGQGYRTGLRGGGPLTTLIELQEYQGERQTPLWRKLWLNVMPQDAADLPLPVVYDAAVFPWLAATRTSEPPAHTITTDEQVNKLQAYWGMPRRIRLDFATIRQGVCNICGNNSDELLIQMLVKNYGVNYDRWRHPLTPHRLQIKNSKGFEPVITQPGGLLWRDWLGLSQENPTEKNTEYPAQVIKVFNARELRNIKVGLWGFGADFKKMKIRCWYEHHFPLLMTEGLIPDLRKATQTATRLLSLLRSALKEAWFANAKGARGDFSFIDIDFWNLTQGRFLNLIHDLENGHKPDERLNKWQRELWLFTRCYFDDHVFTNPYESSDLERIMKARKKYFTSSAEKQSAKAAKAKKQEAAE*
GCA_002241555.3	NLCA03000003.1	7	cas_type_I-E	NLCA03000003.1_206	Cas3e_WP_058658455.1	Cas3e	215664	218327	-	NLCA03000003.1_215663-218327(-)_1	VSIYHYWGKSRRGETDGGDDYHLLCWHSLDVAAVGYWMVINNIYFIDHYLKKLGIQDKEQAAQFFAWILCWHDIGKFAHSFQQLYRHEALNIFNEPTRHYEKIAHTTLGYVLWNSWLSECPELFPPSSLSVRKSKRVMALWMPVTTGHHGRPPEAIQELDHFRQQDKDAARDFLLRIKALFPLITLPEAWDEDEGIDQFQQLSWFISAAVVLADWTGSASRYFPRTAEKMPVDTYWQQALAKAQTAITLFPSAANVSAFTGIETLFPFIQHPTPLQQKALELDINVDGAQLFILEDVTGAGKTEAALILAHRLMAAGKAQGLYFGLPTMATANAMFERMANTWLALYQPDSRPSLILAHSARRLMDRFNQSIWSVTLSGTEEPDEAQPDSQGCAAWFADSNKKALLAEVGVGTLDQAMMAVMPFKHNNLRLLGLSNKILLADEIHACDAWMSRILEGLIERQASNGNATILLSATLSQQQRDKLVAAFSRGVRRSVQAPLLGHDDYPWLTQVTQTELISQRVDTRKEVERSVDIGWLHSEEACLERIGEAVEKGNCIAWIRNSVDDAIRIYRQLQLSKVVATENLLLFHSRFAFHDRQRIESQMLNLFGKQSGAQRAGKVIIATQVIEQSLDIDCDEMISDLAPVDLLIQRAGRLQRHIRDRNGLVKKSGQDERETPVLRILAPEWDDAPRENWLSSAMRNSAYVYPDHGRMWLTQRILREQGTIRMPQSARLLIESVYGEDVNMPVGFAKTEQLQKGKFYCDRAFARQMLLNFAPGYCAEISDSLPEKMSTRLAEESVTLWLAKIVDGVVTPYTSGEHAWEMSVLRVRQSWWNKHKDEFEKLDGEPLRKWCAQQHQDKDFATVIVVTDCAACGYSANEGLIGMMGE*
GCA_002241555.3	NLCA03000004.1	8	PD-T4-3	NLCA03000004.1_37	PD-T4-3_WP_201121852.1	PD-T4-3	33229	34008	-	NLCA03000004.1_33228-34008(-)_1	MDINEFPPGVIEHLGWYVYRLIDPRDGSTFYVGKGKGNRVFAHMRGEVAAVDDDELLSNKLKQLREIRLAGLEVIHVIHRHGIADEKTAYEVEAALIDAYPGLTNIMNGAGSNEYGAAHIKELIATYQPETIVFQHKALMISVNRSSKDVDLYDAVRFSWRVSVERARKAEVILATVKGIVRGVYVADEWLKSTRENFPEISSWDEDEEFEATQNSRFGFRGKVAPPAIAQLYLGKKIPEDLRKKGAMSPVRYSPGFDF*
GCA_002241555.3	NLCA03000004.1	9	PDC-S04	NLCA03000004.1_330	PDC-S04_WP_169250289.1	PDC-S04	378930	379532	+	NLCA03000004.1_378929-379532(+)_1	MSDKFGEGRDPYLYPGLNVMRNRLGIHQAQRLEQAAYEMTALRAATIELGPLVRGLPHLCAIHRQLYQDIFDWAGQLREVDIYQGDTRFCHFAYIEKEGNALMQDLEEEGYLVGLAHEKFVERLAHYYCEINVLHPFRLGSGLAQRIFFEQLALHAGYALSWQGIAVETWKQANQSGAMGDLSALQAIFQKAISEARETE*
GCA_002241555.3	NLCA03000006.1	10	PDC-S18	NLCA03000006.1_199	PDC-S18_WP_062275062.1	PDC-S18	206306	207226	-	NLCA03000006.1_206305-207226(-)_1	MSDIQLFRLGGGKVQELPGKAAAIEKDLQMLIESHMETFLGVRFLETEYRTGKTHRGRIDSLGLDENNCPVIIEYKRHSNENVINQGLFYLDWLLDHKAEFQLLVMEKISKTAAKAIDWSGTRLICIAADFNKYDEHAVQQINRNINLIRYKLFADDLLMLELVNAVVENSPQYIIANGSVSSGKRHTRTQREQLSSASPALLSLYEQLKSYVLSLSDEVQFKELKLYDAFRLIRNFLCVAVYPVTDPHLRLWLKINPQHIQLEEGFSRDVTHIGHWGTGDVELIVRNEHDLDKAKLLIEKAWQEN*
GCA_002241555.3	NLCA03000006.1	11	RM_type_II	NLCA03000006.1_161	MTase_II_00164	MTase_II	169228	170352	+	NLCA03000006.1_169227-170352(+)_1	MSNLDSVQKLTCIEGFCGAGGMSLGLKQAGFDIKLAFDINEDAVKTYNNNLGDHCLQLDASAISGKSLLEKAGITSRLDLFSGGPPCQGFSKQRKGAHLLNDERNKLVLEYSRLVNELNPRAFLFENVEIFGQKRGRDLIDEIKEKLFKYNIFTFFICSSDFGVAQKRGRFIMIGIDKSENSDYPKLERTDSELTIKDVIGNLPPPPEDYTEHSEIPNHIKCKITKLNEERFSHVPPGGGWKDIPHDLRLKCHQNVDTNSGGWPDVYGRLEWDKQCPTITAGFDSFTRGRYGHPSQNRAITLREGAMLQGFPIDYRFYGKRDAIRLQIGNAVPPPVAKAAGTAIIKCLNNQSPENSSYQSPIENSNEEQIELFS*
GCA_002241555.3	NLCA03000006.1	11	RM_type_II	NLCA03000006.1_162	REase_II_00104	REase_II	170321	171148	-	NLCA03000006.1_170320-171148(-)_1	MNLLNENAKYDYFGPFKGKKEIGYYAFFGNNEISRPIRNDLYIRDINIYKELSNNVLTDLKKINTDWDSDTSNVANKVIYTSIMSIACAFDLWKKGSRKTPGTVFEIYIAALLKVMLPNEIFSKHIPLIDQINSDEELTDPASVSTDVVIKSGENVNRGVVIPLKITTRERIVQPFAQQRILDSYFGNGVFNSFLACISETQQDKINRKVNHICVPGTIRLYQKYLSNVAGMYYCDIPERYLQADLTDIIPVKSMGEFLLDINNFFTRTAQFAPH*
GCA_002241555.3	NLCA03000007.1	12	PDC-S02	NLCA03000007.1_21	PDC-S02_WP_014408698.1	PDC-S02	18888	19313	-	NLCA03000007.1_18887-19313(-)_1	MLELGDDFAFVGRQRRLRIDDSWFRVDLLFFHRRLRCLLLVDLKVGKFGYADAGQMNMYLNYAKEHWTIPGENPPVGLVLCAGKGAGEAHYALTGLPNTIMASEYKVQLPDEKLLTDELIRSQTMLETQLTRGGSLTTEKN*
GCA_002241555.3	NLCA03000007.1	12	PDC-S02	NLCA03000007.1_22	PDC-S02_WP_136648619.1	PDC-S02	19256	19996	-	NLCA03000007.1_19255-19996(-)_1	MTNPTLVPQSDEYQQIHDGIIRLVDTARTETVRSINAIMTATYWEIGRRIVEFEQGGEARAAYGTQLIERLSVDLSQRYKRGFSTRNLWQIRTFYLFFQHIEIPQTLSAESSNLIPLAKTFPLPWSAYVRLLSVKNPNARTFYEKETLRNGWSVRQLDRQIATQFYERTLLSHDKSAMLQQPAPAEPNVLPEQAIRDPFILEFLNLKDEYSESDLEDALLSHLMDFTLCWSSVTILLLLAANADYA*
GCA_002241555.3	NLCA03000008.1	13	PDC-S07	NLCA03000008.1_84	PDC-S07_WP_110056698.1	PDC-S07	97150	97545	+	NLCA03000008.1_97149-97545(+)_1	MKKLQIAVGIIRNPNDEIFITRRAADAHMANKLEFPGGKIEADETPEQALIRELQEEVGITPTQVTLFDTLEYQFPDRHITLWFWLVERWEGEPWGKEGQPGRWIAQNALNTDDFPPANEPIIRKLRQFAP*
GCA_002241555.3	NLCA03000012.1	14	DMS_other	NLCA03000012.1_48	DrmC_00030	DrmC	37718	38284	-	NLCA03000012.1_37717-38284(-)_1	MFRSRSAQVMSASLRSLALVLLAGIPVCTVTAASIQVGFSPEGTAQQVVLNTINQSRQSVRMMAYSFTSPEVVKALINAKKRGVDVRVVIDEKGNTCEKCKASKSAMNLLVNADIPLRTVSKYKIMHDKVIITDRANVETGSFNFSSAANKSNSENAILIQDVPELAQQYLQHWQSRWQAGRDWKSTY*
GCA_002241555.3	NLCA03000012.1	14	DMS_other	NLCA03000012.1_49	mads_8	mad8	38316	40511	-	NLCA03000012.1_38315-40511(-)_1	MTTGNTQPVDKQRVRQITQSTWIDDYLLAPATVQAGLVVILVLTFLRTWILLPGVFATSIWLLTFFGQLFRMPLRMPKDIGGFDMTTERENALEFKGPMGLFRFTRRRLTWEKSAGIMCLGHARRRFLGRELWLTRDDCLRHMQLLATTGSGKTEALLSLQLNSLCMGRGMMFSDGKAETKLAYAIWSLMRRYGQEDNYYVLNFLNGGRDRFDELLGNDRTRPQSNSINFFGDATATFIIQLMESLLPQVGSNEAGWQDKAKPMLYGLVYALYYKCRKDNIRLSQSMIQKHLPLKEMADLYIEAKQNGWHDEAVSALEAYLSNLAGFRMELVSKSSEWDQGVYDQHGFLTQQFSRMLAMFNDVYGHIFSSDAGDIDLSDVLHNDRTLVVLIPALELSKSESANLGKLYISAKRMVIARDLGYQLEGKSRDVLTSAKFYNPFPFPDVHDELGSYFAPGMDDLAAQMRSLGVMLVISAQDIQRFVAQFKGEYQTVNANTLVKWFMAMQDEKDTFELAKATAGKDYYAELGEMKRTPGTVSSSYEEASTTYIREKNRITLDELKDLNPGEGFISFKSALVPGSAIYIPDSEKISSKLSLRINRFIDTGKPTEADLVAQNPHLRRLLPPSELEVSMLLQRTDEIIAGSETHTLPPLMDPILARLMKVALDLDNRCDISYTPTQRGILLFEAARDVLKKRGKKWFTVKTQPNPLRVSDAMAHRLARKSTAFMSQEQ*
GCA_002241635.2	NLBQ02000004.1	1	PDC-S07	NLBQ02000004.1_79	PDC-S07_WP_110056698.1	PDC-S07	81146	81562	+	NLBQ02000004.1_81145-81562(+)_1	MIKKLDVVAAIIERDGKILLAQRPDHADQAGFWEFAGGKVEPGETQPQALIRELREELGIDATPGVYIASHQRDVSGRRIHLHAWHVPAFNGLIRALEHQALAWCTPEEALEYPLAPADIPLLQAFMALRDARLTDSC*
GCA_002241635.2	NLBQ02000005.1	2	PDC-S04	NLBQ02000005.1_232	PDC-S04_WP_169250289.1	PDC-S04	279019	279621	+	NLBQ02000005.1_279018-279621(+)_1	MSDKFGEGRDPYLYPGLNVMRNRLGIHQAQRLAQAAYEMTALRAATIELGPLVRGLPHLCAIHRQLYQDIFDWAGQLREVDIYQGDTRFCHFAYIEKEGNALMQDLEEEGYLVGLAHEKFVERLAHYYCEINVLHPFRLGSGLAQRIFFEQLALHAGYALSWQGIAVETWKQANQSGAMGDLSALQAIFQKAISEARETE*
GCA_002241635.2	NLBQ02000006.1	3	PDC-S18	NLBQ02000006.1_134	PDC-S18_WP_062275062.1	PDC-S18	148596	149516	+	NLBQ02000006.1_148595-149516(+)_1	MSDIQLFRLSGGKVQELPGKAAAIEKDLQMLIESHMETFLGVRFLETEYHTGKTHRGRIDSLGLDENNCPVIIEYKRHSNENVINQGLFYLDWLLDHKAEFQLLVMEKISKTAAKAIDWSGTRLICIAADFNKYDEHAVQQINRNINLIRYKLFADDLLMLELVNAVVENSPQYIVANGSVSSGKRHTRTQREQLSSASPALLSLYEQLKSYVLSLSDEVQFKELKLYDAFRLIRNFLCVAVYPVTDPHLRLWLKINPQHIQLEEGFSRDVTHIGHWGTGDVELIVRNEHDLDKAKLLIEKAWQEN*
GCA_002241635.2	NLBQ02000006.1	4	RM_type_I	NLBQ02000006.1_131	MTase_I_00002	MTase_I	142067	143686	+	NLBQ02000006.1_142066-143686(+)_1	MAKAPTKKAKAKKGFEDTLWDTANQLRGSVESSEYKHVVLSLVFLKFISDKFEARRQKMKDEGQGDFLEMEVFYQQDNIFYLPEEARWSFIKQNAKQDDIAVRIDTALSTIEKRNPTLKGALPDNYFSRQNLETKKLASLIDTIDNIETLAHETDVEALSKEDLVGRVYEYFLGKFAATEGKGGGEFYTPKCVVTLLTEMLEPFQGKIYDPCCGSAGMFVQSVKFVESHQGKSRDIALYGQELTATTYKLAKMNLAIRGLSANLGERPADTFFSDQHPDLKADYILANPPFNLKDWRNDAELTKDLRFAGYRTPPTGNANYGWILHMLSKLSANGTAGFVLANGSMSSNTSGEGEIRAQMIENDLIDCMIALPGQLFFTTQIPVCLWFMTKSKAADPAKGYRNRQGETLFIDARNLGTMMNRTTKELTADDIATIADTYHAWRSTPEELAARVKRGDSKLAQYEDQAGFCKVATIAEMKANDYVLTPGRYVGAAEQEDDGVAFETKMRELSQTLFAQMKQAEELNKAIRQNLEAFGYGE*
GCA_002241635.2	NLBQ02000006.1	4	RM_type_I	NLBQ02000006.1_132	Specificity_I_00117	Specificity_I	143676	145070	+	NLBQ02000006.1_143675-145070(+)_1	MGSKWTTVSINDIKLPEKYSCVGGPFGSSLSQKHYVDSGVPVIRGTNLAGDIFSESDFVFVSPDKANELQRNMAFRGDIVFTQRGTLGQVALIPEDSLYEKYIVSQSQMKLTVNPKQADAYFIYTYFRTNEAKALIENNAIVGGVPHINLGILKEFKLRLPPLSEQKRISEVSKSIDNKINLNRQINQTLEQMSQTLFKSWFVDFDPVIDNALDAGNPIPEALQSRAELRQKVRNSADFKPLPADIRTLFPAEFEETELGWVPKGWRIESFSEIAQLVKENVKSEDISSEVHYVGLEHLERKHIFITNYGNGRDVSSNKSAFNKGDLLFGKLRPYFHKVAITPFSGICSTDILVFRAKEKYYKSLMAMYVFTDEFVAYANLRSIGTRMPRAEAKDLLKYRIVLPNKNILEKFELLLKNYWSKGQLNNDESKHLTTLRDTLLPKLISGELSLEDLPNLVNQTEPA*
GCA_002241635.2	NLBQ02000006.1	4	RM_type_I	NLBQ02000006.1_133	REase_I_00001	REase_I	145166	148432	+	NLBQ02000006.1_145165-148432(+)_1	MHLSFSEAKLEQAIIELLQDQGYQHLIGDNVPRSSLDQVIIEDDLRHYLAARYQADGITEEEIQRLIKQFTTLPASDLYESNKTFCAWLANGFLFKRDDRQQKDLYIELLDTRHLPAALRELFDTEDVPLQQAAETPASYHLIQPLNRVKIVNQLTITGKENQPRIPDAILYINGLPLVVFEFKSAVREQEANIGDAYKQLCTRYRRDIPQLFVYNALCIISDGVNNRMGNLFAPYEYFYSWRKVTGNENREQDGIPSLHSMIQGLFHPVRLLDVIKNFICFPDKAKHEVKICCRYPQYYAARKLYYSIERARKPFGDGKGGTYFGATGCGKSYTMQFLTRLLMKSVEFASPTIVLITDRTDLDDQLSAQMCNAKNYIGDDTVVPVTSREDLREKLAGRNSGGVFLTTIHKFTEDTELLSGRSNIICISDEAHRSQVNLDQKVIVDKESGKVRKTYGFAKYLHDSLPQATYVGFTGTPIDATMEVFGVIVDSYTMTESVQDEITVRIVYEGRAAKVILDAGKLEEVEKYYAECADAGTNEWQIDESKKASATMNAILGDDDRLQALAEDFAKHYEKRVTEGSTVKGKAMFVCASREIAWDFYRQLKDFRPAWFEVKQAPNGVELTRQEEKELPPSEMVKMVMTRGKDDDARLYELLGSKEYRKELDKQFKNAKSNFKIAIVVDMWLTGFDVPELDTIYIDKPLQKHNLIQTISRVNRKLEGKSKGLVVDYIGIKRQMNQALAMYSRIDATNFEDIQQSVIEVKNHLDLLAQVLHDFDSRAYFTGEPQAQLACLNQAAEFVMRTQKTERRFMGLVKRLKAAYDVCCGSEALSQAERDAIHFYIAVRSIVFKLTKGDAPDVTQMNARVREMIAEALKADGVEELFFLGDKKAESIDIFDDDYLARINKIKLPATKIQLLQKLLEKAISDFKQINQLQGINFTRRFQSIMDKYNERREDDVLNGEEFDSFSQEMTDIIYDIKTEMGTYAEMGIDIEEKAFYDILAHMRDKYQFTYEEDKMLALAKEMKAVVDNTSKYPDWSKRDDIKAKLKVELILLLHKHKFPPVANDDVYMGVLAQAENFKQHHSHTLH*
GCA_002241635.2	NLBQ02000006.1	5	septu_type_I	NLBQ02000006.1_167	PtuA1_00004	PtuA1	181493	182725	+	NLBQ02000006.1_181492-182725(+)_1	MQHAIDKIYAVKNNNPSIPFIVNLEGKNLIITGNNGSGKTVFLRKIFDFLNQSIVKTGNDHHVEYIKSELLRMEERLSRVNPGDDHYEYRKNQVAELQEKLNSRNYFNITFRDENSLKVNYHQKKSIIRFYEATRQAIISSDGRITSLETLTDEYKSHGPQENSGIFFERYLVTTWNYALLQKGLNKIEEASKAEKWIERIIEDLKQLFEDPTLTLEFDIESLRINIKQEGKEKYRLDQLSSGFSSILSIYADLLVRVELGKIERDEISGIVLVDEIDAHLHVTLQKKVFSFFKSSFPNIQFIISTHSPFVVQSVSDAIIFNLTTLEQMEDLSLYSYTSIIKGLLGERSSSSILLEKIEELSSLMSGENFNDADYIEIMSDLEPFIQDMDARSQAIILSAKNKFIEKQQG*
GCA_002241635.2	NLBQ02000006.1	5	septu_type_I	NLBQ02000006.1_168	PtuB1_00020	PtuB1	182729	183403	+	NLBQ02000006.1_182728-183403(+)_1	MFNIIRDVEAPECLSHGIYNDPSVTDALKKIFHGKCYLCEQSRISDPEIEHFIPHEGDAFLKYDWNNLFYSCSRCNSIKSNRHVNLLDCSDPTIDISMEIVHLAPSLTSEDVTIRPSTEDNINEKTLNTIRLLKECYNSKSTGLRGITRENLLENLLKNYTNFLLSRQTLINLESTEDEIDYAKARMKAMCKIAFPFSVFWKWHIRLDNFLLEQYPNLFEDLGI*
GCA_002241635.2	NLBQ02000008.1	6	GAO_19	NLBQ02000008.1_88	PD-T7-2_A_WP_187753972.1	SIR2	85949	87064	+	NLBQ02000008.1_85948-87064(+)_1	MSTREFPCKASNIYDKNINFLFGSGASASYIPTLWLAENTTYETLLTHEDCKDVKDFILCSYFNKIIRKTFCIEPALENKKYTSTIASYTNFLDELVTLLEKKGSNQIRRANIFTTNYDLFFETAADNALSKKTFHFNDGAIGFKNRRLNISNFHITTWHQGTHDMYKHELPTVNLIKMHGSVSWKRNEHETISINYPITSPERIKLETDKTIDDLVATLNNTNDNLANYLDLNLNDKNLLDEFRSYYDSLAIVNPTKEKFSETVFQQHYYQSLRLLSYELEKPQTVLICFGFSFQDEHILEIIKRSLSNPTLKVFVFCYSNKSKRDINTTVNDPRITYIFPKEDEHKISFDTFIDRIFKSEIGDWVTWTN*
GCA_002241635.2	NLBQ02000008.1	6	GAO_19	NLBQ02000008.1_89	PD-T7-2_B_WP_009660643.1	HerA	87052	88821	+	NLBQ02000008.1_87051-88821(+)_1	MDELNIGKVTQVKGTTVKAKINHDLYQSTYFHNGKILRGISINEFVLVRKGYQDIVGKIIGEEIVENFNIRIDDIEQKKYERFVELNILGYFFEGKFFSGIKYLPMINDRLYLISDDKISEIYSFSKNTKTPLINIGRSMLEELPINIPINGVFNSHIGIFGNTGSGKSNTLAKLYQSLINRIDNIELFSSKSKFVLIDFNGEYGTLESSFPELCQSIKLSTKKDGGKIHFGEKEFWDDELLSVLFSATEKTQKPFLTHLIKSKLKYDDDLGEYLKRTIKIMFGTNPHKETVNLLKSLIPYFEEGDQQKIIDELSLFTWHSGQDKYTHPDSWLDNTTEVMQHTQATYNSNFNVTSVFDEIAIRATLQLINSVSRNYVQYDHIYPLINKIIAMSSSLAKVIEINDVQQNNKPISIISLKECNQSIKKTIPMMIAKCSFLEHKSSDNKIESFHLIIDEAHNILSESSVREAETWKDYRLELFEEIIKEGRKFGYFVTISSQRPFDISPTIVSQLHNYFIHRLVNENDLYLLKNTLSTLDAASRTLIPTLPPGACIISGTAFHTPLLVQIDRLAEESAPQSDTLDLENLWDL*
GCA_002241635.2	NLBQ02000009.1	7	PDC-S07	NLBQ02000009.1_114	PDC-S07_WP_110056698.1	PDC-S07	127588	127983	-	NLBQ02000009.1_127587-127983(-)_1	MKKLQIAVGIIRNPNDEIFITQRAADAHMANKLEFPGGKIEAGETPEQALIRELQEEVGITPTQVTLFDTLEYQFPDRHITLWFWLVERWEGEPWGKEGQPGRWIAQNALNTDDFPPANEPIIRKLRQFAP*
GCA_002241635.2	NLBQ02000011.1	8	DRT_type_III	NLBQ02000011.1_73	Drt3b_00001	Drt3b	81159	83177	-	NLBQ02000011.1_81158-83177(-)_1	MAIKKNIKLDKKDYLRALLCDTQPGDCPIIFSNDGLYINLTEHDRVCNDSLSFNPVSSFLKKIVNPNLDTSISVEKQAQAKKKQSSPFGYCIVKDAFSQRHLSLIHPRSQINYSEFYKNYSSVITLNTLKSNFSIRYPRKVANSFFLYENNASEKYKGEDIETTKDELMRKYSSSYFTYGGFNRIYKLFQSKMFINFEKRFSVMWMLDVSHCFDSIYTHSVSWALKNKSYIKKHVTHSNQFGQELDTLMQRSNNNETNGIPIGSEFSRVFAELIFQRIDCNIESCLLSEHGWANNKDYAILRYVDDFIVFCNSESNAEVITKIINVKLNEYNLQLNVNKLKKYSRPFCTSKTGLIIKVNELIRNLEVKLYEKNDGGFALNKIRSKHDLKIHIINHVKSICIENHVSYADVSSYIISSLSKRLISIIDILQIQKNKDYVEVKKRIKDLIFTITDIMLFFFSVNPTVSSSYKLSKTMVVVNNYLNEISSDYSSIFMTALVNTAETINFGENDNGLFIDDFISIEKVNLILAATFFGDNYLVSDSFFHGIIHKKKLDYFTIISLLFYFRNRRSFQKLKCIIEDKIKELLIPNMDLLQSSEKAHLFLDVMSCPFVSIDTRRFLYRKYLKNFEPNLNRSHLEIENDLQSLLQTYWFVKWDELDIVKMIEKKELKESY*
GCA_002241635.2	NLBQ02000011.1	8	DRT_type_III	NLBQ02000011.1_74	Drt3a_00002	Drt3a	83168	84445	-	NLBQ02000011.1_83167-84445(-)_1	MNRQPFTSSALKRNLSESEKAYYFKKNNFAELELLISDAVLIANENFRSGVSVKKLNIKGRCVYTASCLKEKIILRHCNANLKCLESLLPKQRNAIINELKIYLKEGTPFKIYRLDIRSFFESIDLPQLFQCLHNETRLSRHTKNLLEWYLKSCERLHSSKGLPRGLEISPMLSELYLAQFDNSVHRHPDVFYYSRFVDDMVIVSSSYECETSFMKFIQDALPKGLVLNKNKLKISPSIPKRSKGINKQDKTLHEFDFLGYSFSVIDTPLNKDGEVNSCYRKVIVNLSKSRLKKIKTRIARSFYSYHINGDFKLLLDRISFLTSNRDLNRKIKSLSSLEKSKISTGIYYSNAKLDADSVSLKQLDDFLLYCVQSNTGRLNSVIKKPFNLKQKKELLRNSFRKGFVNRIYRKYNFKRYTEITKIWL*
GCA_002241635.2	NLBQ02000011.1	9	RM_type_III	NLBQ02000011.1_40	REase_III_00003	REase_III	41341	44313	-	NLBQ02000011.1_41340-44313(-)_1	MMNILLEELPHQEQALAAILASFTGIDHAQADHNHYANPLIKERYDDKANIDVKMETGTGKTYVYTRLMYELHQKYGLFKFVLVVPTPAIKEGARNFITSDYARQHFSQFYENTRMELCTINAGDFKVKSGRKNFPAQLLSFTDASRRDSHTIQVLLINAQMLNSASMTRDDYDQTLLGGLTSPVKGLQMTRPVVIIDEPHRFARDNKFYRAIQAIQPQMIVRFGATFPDIVEGKGKNKCVRKDYYRRQPQFDLNAVDSFNDGLVKGIDIYYPNLPEEQANNRYIVDSVTAKKLILRRGSKIAEVGVGENLADVDAGFEGSIEYAGSKMLSNDLELEAGMALVPGTFGASYQELIIQEAIDKHFDTEQANFLRSNEPENNAPRIKTLSLFFIDSIKSYRDDEGWLKVTFERLLKKKLTQLIDDYQRKTLPREVEYLSFLQATLASLHSDNQNVHAGYFGEDRGSGDEAIQAEVDDILKNKEKLLSFSDHHGNWETRRFLFSKWTLREGWDNPNVFVIAKLRSSGSESSKIQEVGRGLRLPVDENGHRVHQEEWPSRLSFLIGYDEKAFASMLVDEINRDSKVQLNEQKLDEAMITLIVTERQKVDPAFTELRLLEDLDDKKLINRSNEFKPSVTLNGETKSGFAWLLEFYPELTQARVRADRIRDNKPASRLRVRLRKENWEQLSSIWEQFSRRYMLQFERSGASLEQIAAEVLRDPALYIRQKPSQVQQRLVSNEDNGRFEVAQREGELAASEFMAGMKYGHFLKQLALRTSLPVNVLHPVLMAMLRDVLHGDSRYLSEISLDNMTRALQTRINAHFAQRHDYLPLDFQASTSVFDSTARQFREEISAEIVGKNVDENAIDDPRSLYQIPPLRYDSVDPELPLLKYDYPQQVSVFGKLPKRAIQIPKYTGGSTTPDFVYRIERQDADSVYLLVETKAENMRVGDQVILDAQRKFFDMLRRQNINVEFAEATSAPAVFSTINGLIEGKAN*
GCA_002241635.2	NLBQ02000011.1	9	RM_type_III	NLBQ02000011.1_41	MTase_III_00010	MTase_III	44323	46281	-	NLBQ02000011.1_44322-46281(-)_1	MLKDNQKHNESVAPNSAFLSELQRALPEFFIADRYNEQGELIAKGGFDLAKFERALKARNIDELTSGYQIDFIGKDYAKKQAGEKSVTVIVPDVEHNTLAENKNSHNLFLTGDNLDVLRHLQNNYADTVDMIYIDPPYNTGSDGFVYPDHFEYSDRALQDMFSLNDTELARLKSIQGKSTHSAWLSFMYPRLFLARKLLKDTGFIFISIDDNEYANLKLMMDEIFGEGGFVTNVMWKRKKEISNDSDNVSIQGEYILVYAKTGQGALRLEPLSKEYIQKSYKEPTEQFPEGKWRPVPLTVSKGLSGGGYTYKITTPNGTVHERLWAYPEASYQKLVADNLVYFGKDNGGIPQRVMYAHHSKGQPTTNYWDNVASNKEGKKEILDLFGDNVFDTPKPTALLKKIIKLAIDKDGVVLDFFAGSGTTAHAVMALNEEDGGQRTFILCTIDQALSNNTIAKKAGYNTIDEISRERITRVAAKIRANNPATNSDLGFKHYRFATPTQQTLDDLDSFDIATGHFINTSGQLAAFTESGFTDMINPFSARGLGVPGGASGEETLLTTWLVADGYKMDIDVQPVDFSGYCARYVDNTRLYLIDERWGTEQTRDLLNHIGTHQLPVQTIVIYGYSFDLESIRELEIGLKQLDQKVNLVKRY*
GCA_002241635.2	NLBQ02000012.1	10	PDC-S02	NLBQ02000012.1_142	PDC-S02_WP_151674975.1	PDC-S02	147071	148174	+	NLBQ02000012.1_147070-148174(+)_1	MTNPTLAPQSDEYQQIHNGIVQLLDTARTQTVRSINTIMTATYWEMGRRIVEFEQGGEARAAYGEQLIDRLSQDLSQRYKRGFSASNLWQFKKFYLYFQKIEILQTVSGESLHLAQLAKSFPLPWSAYVRLLSVKNPDARTFYEKETLRNGWSVRQLDRQIATQFYERTLLSHDKSAMLQQPAPAEPNVLPEQAIRDPFILEFLNLKDEYSESDLEDALLSHLMDFMLELGDDFAFVGRQRRLRIDDSWFRVDLLFFHRRLRCLLLVDLKVGKFGYADAGQMNMYLNYAKEHWTMPGENPPVGLVLCAGKGAGEAHYALTGLPNTIMASEYKVQLPDEKLLTDELIRSQTMLETQLTRGGSLTTEKN*
GCA_002241635.2	NLBQ02000013.1	11	PDC-S12	NLBQ02000013.1_123	PDC-S12_WP_034891581.1	PDC-S12	106299	106964	+	NLBQ02000013.1_106298-106964(+)_1	MKMEPLNENELEWLDDVLTKYNTDQAILDVAELDGLITAVLSSPRPIEPEQWLVAIWGGPAYVPRWTSEKEMTRFMDLVFQHMADTAARLEDYPEQFEPLFGLREVDGHELTIVEEWCFGYMRGVSLSDWSDLPDTLKPALEAIALHGTEENFALLDKMSPEAFDKSVDAIRIAALELHAWWMAHPHTTPLQMPIKAEVKVGRNDPCPCGSGKKFKQCCLH*
GCA_002241635.2	NLBQ02000013.1	12	VSPR	NLBQ02000013.1_75	MTase_II_00147	MTase_II	63575	65005	+	NLBQ02000013.1_63574-65005(+)_1	MQENISVTHARNLIADDAGSEIQAMLSQLLEIYDVKTLVAHLNGLGEQHWSPAILKRVMMNAAWHRLSDNELTCLKTGLPTPPAHHPHYAFRFIDLFAGIGGIRRGFEAIGGQCVFTSEWNKHAVRTYKANYFCDPLQHRFNEDIRDITLSHREGVSDDEAAEHIRQHIPQHDVLLAGFPCQPFSLAGVSKKNALGRAHGFACETQGTLFFDVVRIIDARRPALFVLENVKNLKSHDQGNTFRIIMQTLDELGYDVADAADNGPDDPKIIDGQHFLPQHRERIVLVGFRRDLNLKTDFTLRNIARCYPPRRPTLAELLEPVVEAKYILTPVLWKYLYRYAKKHQARGNGFGYGMVYPDNPESVARTLSARYYKDGAEILIDRGWDMAKGEVNFDDAGNQQHRPRRLTPRECARLMGFEAPQTYQFRIPVSDTQAYRQFGNSVVVPVFAAVAKLLEPKIHQAVTLRQKETVDGGRSR*
GCA_002241635.2	NLBQ02000013.1	12	VSPR	NLBQ02000013.1_76	NEase_II_00006	Vsr	64986	65456	+	NLBQ02000013.1_64985-65456(+)_1	MADVHDKATRSKNMRAIATRDTAIEKRLAGLLSAQGITFHTQDTTLPGKPDFVVNDYDCVIFTHGCFWHHHHCYLFKVPATRTAFWLEKIGKNVERDERDIQRLQALGWRVLIVWECALRGRAKLSDAALAERLEEWICGGGASAQIDTQGIHLLA*
GCA_002241635.2	NLBQ02000016.1	13	cas_type_I-E	NLBQ02000016.1_31	Cas2e_WP_051024046.1	Cas2e	27958	28251	-	NLBQ02000016.1_27957-28251(-)_1	MSMVVVVTENVPPRLRGRLAVWLLEVRAGVYVGDTSKRIREMIWQQITQLGGVGNVVMAWATNTESGFEFQTWGENRRIPVDLDGLRLVSFLPVENQ*
GCA_002241635.2	NLBQ02000016.1	13	cas_type_I-E	NLBQ02000016.1_32	Cas1e_WP_035839043.1	Cas1e	28251	29171	-	NLBQ02000016.1_28250-29171(-)_1	VTFVPLNPIPLKDRTSMIFLQYGQIDVLDGAFVLIDKTGVRTHIPVGSVACIMLEPGTRVSHAAVHLASTVGTLLVWVGEAGVRVYSSGQPGGARADKLLYQAKLALDDDLRLKVVRKMYELRFREPPPARRSVEQLRGIEGSRVRATYALLAKQYGVKWHGRNYDPKDWEKGDVVNRCISAATSCLYGISEAAILAAGYAPAIGFIHSGKPLSFVYDIADIIKFESVVPKAFEIAARHPAEPDKEVRLACRDIFRSSKLTGKLIPLIEEVLAAGEIKPPQPAPDMLPPAIPEPESLGDSGHRGHG*
GCA_002241635.2	NLBQ02000016.1	13	cas_type_I-E	NLBQ02000016.1_33	casE_Cse3	Cas6e	29168	29818	-	NLBQ02000016.1_29167-29818(-)_1	VYLSRITLHTSELSPAQLLHLVERGEYVMHQWLWDLFPGGKERQFLYRREELQGAFRFFVLSQEQPAASAIFDVQTRPFAPTLSAGQTLRFNLRANPTICKNGKRHDLLMEAKRQRKTQGDSQDIWSYQQQAALTWLARQGEQNGFTLRETSVDAYRQQQIHREKSRQMIQFSSVDYTGVLVLNDPVLFLQRLAQGYGKSRAFGCGMMMIKPGDDA*
GCA_002241635.2	NLBQ02000016.1	13	cas_type_I-E	NLBQ02000016.1_34	cd09756	Cas5e	29800	30546	-	NLBQ02000016.1_29799-30546(-)_1	MSQYLVFQLHGPMASWGVDAPGEVRHSHELPSRSALLGLLAAALGIRRDEEERLNAFNRHYQFLLCASGNPRWARDYHTVQMPKEVRKARYFSRREELQDPELLSALISRRDYYTDAWWMIAVSATPDAPYTLAQLQASLQHPVFPLYLGRKSHPLALPLAPQLLEGNAADVLREAYRWYQDQFNALKLPLPRLQNECWWEGEHDGLTASKILRRRDMPLSRQQWLFGERSVNQGPWLRKEDACISQE*
GCA_002241635.2	NLBQ02000016.1	13	cas_type_I-E	NLBQ02000016.1_35	casC_Cse4	Cas7e	30557	31615	-	NLBQ02000016.1_30556-31615(-)_1	MTTFIQLHLLTAYPAANLNRDDTGAPKTVVLGGATRLRISSQSLKRAWRTSELFEQALAGNIGIRSGRIAREAAQILIESGIDAKKAVEYVKNIANYFGKVKAEKKPKDELTNAETGQLVHISPAEFEGVKALAHRLAEEKRAPKEEELALLRKDRMAVDIAMFGRMLAEKTDFNVEAACQVAHAFGVSETIVEDDFFTAVDDLRQASAEDAGAGHLGETGFGSALFYTYICINKDLLVKNLNGNEELANKTLRAFTEAALKVSPTGKQNSFASRAYASWALAEKGTDQPRSLAAAFYEPINGTDQLNVAVKRITSLHKNMNKVYGQRTDTASFDVMNQQGSMEDVLDFICA*
GCA_002241635.2	NLBQ02000016.1	13	cas_type_I-E	NLBQ02000016.1_36	casB_cse2	Cas11e	31629	32177	-	NLBQ02000016.1_31628-32177(-)_1	MSIVQEDHKATLRKWHEDLQEKRGARASLRRSKTVNEACLSEGFHLLLMQTHSLWKNKADWHVTALAITAVLAAHIKFIDERQSFATQLGQKKSGDNPVMSKLRFSRLSAVKNPDELLRHLRRAVQLLDGSVNLISLADDIFRWCQEQDDLLNHHRRQQRPTEFLRIRWALEYYQAGDNEQD*
GCA_002241635.2	NLBQ02000016.1	13	cas_type_I-E	NLBQ02000016.1_37	casA_cse1	Cas8e	32174	33733	-	NLBQ02000016.1_32173-33733(-)_1	MDNFSLLTTPWLPVRFKDGSTGKLAPVNLADENVVDIAATRADLQGAAWQFLLGLLQCSIAPKRYKNWEDIWFDGLHADALHKALAPLEHAFQFGAETPSFMQDFEELPDNKITIASLLPETPGIQTTELNTDHFIKRGVMECFCPHCAALALFSMQLNAPSGGQGYRTGLRGGGPLTTLIELQEYQGERQTPLWRKLWLNVMPQDAADLPLPVVYDAAVFPWLAATRTSEPPAHTITTDEQVNKLQAYWGMPRRIRLDFATIRQGVCNICGNNSDELLIQMLVKNYGVNYDRWRHPLTPHRLQIKNSKGFEPVITQPGGLLWRDWLGLSQENPTEKNTEYPAQVIKVFNARELRNIKVGLWGFGADFKKMKIRCWYEHHFPLLMTEGLIPDLRKATQTATRLLSLLRSALKEAWFANAKGARGDFSFIDIDFWNLTQGRFLNLIHDLENGHKPDERLNKWQRELWLFTRCYFDDHVFTNPYESSDLERIMKARKKYFTSSAEKQSAKAAKAKKQEAAE*
GCA_002241635.2	NLBQ02000016.1	13	cas_type_I-E	NLBQ02000016.1_38	Cas3e_WP_058658455.1	Cas3e	33745	36408	-	NLBQ02000016.1_33744-36408(-)_1	VSIYHYWGKSRRGETNGGDDYHLLCWHSLDVAAVGYWMVINNIYFIDHYLKKLGIQDKEQAAQFFAWILCWHDIGKFAHSFQQLYRHEALNIFNEPTRHYEKIAHTTLGYMLWNSWLSECPELFPPSSLSARKSKRVMALWMPVTTGHHGRPPEAIQELDHFRQQDKDAARDFLLRIKALFPLITLPEAWDEDEGIDQFQQLSWFISAAVVLADWTGSASRYFPRTAEKMPVDTYWQQALAKAQTAITLFPSAANVSAFTGIETLFPFIQHPTPLQQKALELDINVDGAQLFILEDVTGAGKTEAALILAHRLMAAGKAQGLYFGLPTMATANAMFERMEKTWLALYQPDSRPSLILAHSARRLMDRFNQSIWSVTLSGTEEPDEAQPYSQGCVAWFADSNKKALLAEVGVGTLDQAMMAVMPFKHNNLRLLGLSNKILLADEIHACDAWMSRILEGLIERQASNGNATILLSATLSQQQRDKLVAAFSRGVRRSVQAPLLGHDDYPWLTQVTQTELISQRVDTRKEVERSVDIGWLHSEEACLERIGEAVEKGNCIAWIRNSVDDAIRIYRQLQLSKVVVTENLLLFHSRFAFYDRQRIESQTLNLFGKQSGAQRAGKVIIATQVIEQSLDIDCDEMISDLAPVDLLIQRAGRLQRHIRDRNGLVKKSGQDERETPVLRILAPEWDDAPRENWLSSAMRNSAYVYPDHGRMWLTQRILREQGTIRMPQSARLLIESVYGEDVNMPVGFAKTEQLQEGKFYCDRAFAGQMLLNFAPGYCAEISDSLPEKMSTRLAEESVTLWLAKIVDGVVTPYTSGEHAWEMSVLRVRQSWWNKHKDEFEKLDGEPLRKWCAQQHQDKDFATVIVVTDCAACGYSANEGLIGMMGE*
GCA_002241635.2	NLBQ02000022.1	14	retron_II-A	NLBQ02000022.1_43	retron_type_II_A3_ndt_cluster42_1	NDT_II-A	46941	47810	+	NLBQ02000022.1_46940-47810(+)_1	MTIQASVKIEDLSSSDIKKSIDTIRNIIINGINDTKKVIFICGKDKSDKESYRFKISQLLEHNTNYQLAYPEDLFEDLLEGQANNSLLSLEQQLAEAVDLIILIPESPGSFAELGAFSTRKELAEKMLVLRQNKYKADKSFINHGPIRLVRSAKGKILDIPHDFDYKNKEHFSEIIKTVKKMIPSGRRSKSINNILLYQNHILLLIYLFDELNITSIHKLMSMVLEKKLTNQELIGCKAAIHSLTRSQFIDKIGNEYILTDRGFSDVQLKYYALNEITNLRISIMNKQL*
GCA_002241635.2	NLBQ02000022.1	14	retron_II-A	NLBQ02000022.1_44	retron_II-A3	RT_II-A	48136	49068	+	NLBQ02000022.1_48135-49068(+)_1	LAKYSQSLYTQRLLSLPILQSIEDLSVKTRLPSPLLSQYLNDNSRYYCHISVPKKNGGYRPIDSPNRQLKAIQRWILRHILEKLQPSVYATGFVPGIALKRNAIPHTGNQYILKLDLKDFFPSIKASYVYSVFRAAGYSKQIAYSLTSICTLNGYLPQGAPTSPCLSNLVCLRLDQRIGKYCDRHALTFTRYADDISISGNKLSIVKKAWVVIKLILSEEGYVINKNKEMLSGPRSKREITGLVVTPKLGIGQRKYNMYRNKIFHLCHKNDNESILIIQGILAYIKGVDQDRYSKLKKYYDALKTKEVTE*
GCA_002241775.2	NLCC02000001.1	1	RM_type_III	NLCC02000001.1_103	MTase_III_00010	MTase_III	108348	110306	+	NLCC02000001.1_108347-110306(+)_1	MLKDNQKHNESVAPNSAFLSELQRALPEFFTADRYNEQGELIAKGGFDLAKFERALKARNIDELTSGYQIDFIGKDYAKKQAGEKSVTVIVPDVEHNTLAENKNSHNLFLTGDNLDVLRHLQNNYADTVDMIYIDPPYNTGSDGFVYPDHFEYSDRALQDMFGLNDTELARLKSIQGKSTHSAWLSFMYPRLFLARKLLKDTGFIFISIDDNEYANLKLMMDEIFGEGGFVTNVMWKRKKEISNDSDNVSIQGEYILVYAKTGQGALRLEPLSKEYIQKSYKEPTEQFPEGKWRPVPLTVSKGLSGGGYTYKITTPNGTVHERLWAYPEASYQKLVADNLVYFGKDNGGIPQRVMYAHHSKGQPTTNYWDNVASNKEGKKEILDLFGDNVFDTPKPTALLKKIIKLAIDKDGVVLDFFAGSGTTAHAVMALNEEDGGQRTFILCTIDQALSNNTIAKKAGYNTIDEISRERITRVAAKIRANNPATNSDLGFKHYRFATPTQQTLDDLDSFDIATGHFINTSGQLAAFTESGFTDMINPFSARGLGVPGGASGEETLLTTWLVADGYKMDIDVQTVDFSGYCARYVDNTRLYLIDERWGTEQTRDLLNHIGTHQLPVQTIVIYGYSFDLESIRELEIGLKQLDQKVNLVKRY*
GCA_002241775.2	NLCC02000001.1	1	RM_type_III	NLCC02000001.1_104	REase_III_00003	REase_III	110316	113288	+	NLCC02000001.1_110315-113288(+)_1	MMNILLEELPHQEQALAAILASFTGIDHAQADHNHYANPLIKERYDDKANIDVKMETGTGKTYVYTRLMYELHQKYGLFKFVLVVPTPAIKEGARNFITSDYARQHFSQFYENTRMELCTINAGDFKVKSGRKNFPAQLLSFTDASRRDSHTIQVLLINAQMLNSASMTRDDYDQTLLGGLTSPVKGLQMTRPVVIIDEPHRFARDNKFYRAIQAIQPQMIVRFGATFPDIVEGKGKNKCVRKDYYRRQPQFDLNAVDSFNDGLVKGIDIYYPNLPEEQANNRYIVDSVTAKKLILRRGSKIAEVGVGENLADVDAGFEGSIEYAGSKMLSNDLELEAGMALVPGTFGASYQELIIQDAIDKHFDTEQANFLRSNEPENNAPRIKTLSLFFIDSIKSYRDDEGWLKLKFECLLKKKLTQLIDDYQRKTLPREVEYLSFLQATLASLHSDNQNVHAGYFGEDRGSGDEAIQAEVDDILKNKEKLLSFSDHHGNWETRRFLFSKWTLREGWDNPNVFVIAKLRSSGSESSKIQEVGRGLRLPVDENGHRVHQEEWPSRLSFLIGYDEKAFASMLVDEINRDSKVQLNEQKLDEAMITLIVTERQKVDPAFTELRLLEDLDDKKLINRSNEFKPSVTLNGETKSGFAWLLEFYPELTQARVRADRIRDNKPASRLRVRLRKENWEQLSSIWEQFSRRYMLQFERSGASLEQIAAEVLRDPSLYIRQKPSQVQQRLVSNEDNGRFEVAQREGELAASEFMAGMKYGHFLKQLALRTSLPVNVLHPVLMAMLRDVLHGDSRYLSEISLDNMARALQTRINAHFAQRHDYLPLDFQASTSVFDSTARQFREEISAEIVGKNVDENAIDDPRSLYQIPPLRYDSVDPELPLLKYDYPQQVSVFGKLPKRAIQIPKYTGGSTTPDFVYRIERQDADSVYLLVETKAENMRVGDQVILDAQRKFFDMLRRQNINVEFAEATSAPAVFSTINGLIEGKAN*
GCA_002241775.2	NLCC02000002.1	2	PDC-S07	NLCC02000002.1_115	PDC-S07_WP_110056698.1	PDC-S07	127975	128370	-	NLCC02000002.1_127974-128370(-)_1	MKKLQIAVGIIRNPNDEIFITRRAADAHMANKLEFPGGKIEADETPEQALIRELQEEVGITPTQVTLFDTLEYQFPDRHITLWFWLVERWEGEPWGKEGQPGRWIAQNALNTDDFPPANEPIIRKLRQFAP*
GCA_002241775.2	NLCC02000002.1	3	PDC-S18	NLCC02000002.1_323	PDC-S18_WP_062275062.1	PDC-S18	364968	365888	+	NLCC02000002.1_364967-365888(+)_1	MSDIQLFRLGGGKVQELPGKAAAIEKDLQMLIESHMETFLGVRFLETEYRTGKTHRGRIDSLGLDENNCPVIIEYKRHSNENVINQGLFYLDWLLDHKAEFQLLVMEKISKTAAKAIDWSGTRLICIAADFNKYDEHAVQQINRNINLIRYKLFADDLLMLELVNAVVENSPQYIIANGSVSSGKRHTRTQREQLSSASPALLSLYEQLKSYVLSLSDEVQFKELKLYDAFRLIRNFLCVAVYPVTDPHLRLWLKINPQHIQLEEGFSRDVTHIGHWGTGDVELIVRNEHDLDKAKLLIEKAWQEN*
GCA_002241775.2	NLCC02000002.1	4	RM_type_II	NLCC02000002.1_360	REase_II_00104	REase_II	401046	401873	+	NLCC02000002.1_401045-401873(+)_1	MNLLNENAKYDYFGPFKGKKEIGYYAFFGNNEISRPIRNDLYIRDINIYKELSNNVLTDLKKINTDWDSDTSNVANKVIYTSIMSIACAFDLWKKGSRKTPGTVFEIYIAALLKVMLPNEIFSKHIPLIDQINSDEELTDPASVSTDVVIKSGENVNRGVVIPLKITTRERIVQPFAQQRILDSYFGNGVFNSFLACISETQQDKINRKVNHICVPGTIRLYQKYLSNVAGMYYCDIPERYLQADLTDIIPVKSMGEFLLDINNFFTRTAQFAPH*
GCA_002241775.2	NLCC02000002.1	4	RM_type_II	NLCC02000002.1_361	MTase_II_00164	MTase_II	401842	402966	-	NLCC02000002.1_401841-402966(-)_1	MSNLDSVQKLTCIEGFCGAGGMSLGLKQAGFDIKLAFDINEDAVKTYNNNLGDHCLQLDASAISGKSLLEKAGITSRLDLFSGGPPCQGFSKQRKGAHLLNDERNKLVLEYSRLVNELNPRAFLFENVEIFGQKRGRDLIDEIKEKLFKYNIFTFFICSSDFGVAQKRGRFIMIGIDKSENSDYPKLERTDSELTIKDVIGNLPPPPEDYTEHSEIPNHIKCKITKLNEERFSHVPPGGGWKDIPHDLRLKCHQNVDTNSGGWPDVYGRLEWDKQCPTITAGFDSFTRGRYGHPSQNRAITLREGAMLQGFPIDYRFYGKRDAIRLQIGNAVPPPVAKAAGTAIIKCLNNQSPENSSYQSPIENSNEEQIELFS*
GCA_002241775.2	NLCC02000003.1	5	PDC-S12	NLCC02000003.1_166	PDC-S12_WP_034891581.1	PDC-S12	147069	147734	-	NLCC02000003.1_147068-147734(-)_1	MKMEPLNENELEWLDDVLTKYNTDQAILDVAELDGLITAVLSSPRPIEPEQWLVAIWGGPAYVPRWTSEKEMTRFMDLVFQHMADTAARLEDYPEQFEPLFGLREVDGHELTIVEEWCFGYMRGVSLSDWSDLPDTLKPALEAIALHGTEENFALLDKMSPEAFDKSVDAIRIAALELHAWWMAHPHTTPLQMPIKAEVKVGRNDPCPCGSGKKFKQCCLH*
GCA_002241775.2	NLCC02000003.1	6	PDC-S35	NLCC02000003.1_226	PDC-S35_WP_188373887.1	PDC-S35	202947	203756	-	NLCC02000003.1_202946-203756(-)_1	MSNLGYLMTDFDRVSYLANLLTTRATGGSPDNNEYTSLRSQLLQNPTISQKIPSFVRHNRTLDSFWSFIQPKFSTYADRRSFISEQFTPLLDYLEFGESLQQNIPLEQRNMIVSGTANTVMRNKRKVFIVHGRNNEAKQEVSRFITDLGLEPIILHEQASSGMTIIEKIERYSNDADFALVLYTACDLGRSIDEPNPPHNRARQNVVFEHGYLMAKLGRENVCALVKDNIETPNDISGVVYVPLDPHGAWKMSVSKELRTCGYSIKSMY*
GCA_002241775.2	NLCC02000003.1	7	VSPR	NLCC02000003.1_213	NEase_II_00006	Vsr	188579	189049	-	NLCC02000003.1_188578-189049(-)_1	MADVHDKATRSKNMRAIATRDTAIEKRLAGLLSAQGITFHTQDATLPGKPDFVVNDYDCVIFTHGCFWHHHHCYLFKVPATRTAFWLEKIGKNVERDERDIQRLQALGWRVLIVWECALRGRAKLSDAALAERLEEWICGGGASAQIDTQGIHLLA*
GCA_002241775.2	NLCC02000003.1	7	VSPR	NLCC02000003.1_214	MTase_II_00147	MTase_II	189030	190460	-	NLCC02000003.1_189029-190460(-)_1	MQENISVTHARNLIADDAGSEIQAMLSQLLEIYDVKTLVAHLNGLGEQHWSPAILKRVMMNAAWHRLSDNELTCLKTGLPTPPAHHPHYAFRFIDLFAGIGGIRRGFEAIGGQCVFTSEWNKHAVRTYKANYFCDPLQHRFNEDIRDITLSHREGVSDDEAAEHIRQHIPQHDVLLAGFPCQPFSLAGVSKKNALGRAHGFACETQGTLFFDVVRIIDARRPALFVLENVKNLKSHDQGNTFRIIMQTLDELGYDVADAADNGPDDPKIIDGQHFLPQHRERIVLVGFRRDLNLKTDFTLRNIARCYPPRRPTLAELLEPVVEAKYILTPVLWKYLYRYAKKHQARGNGFGYGMVYPDNPESVARTLSARYYKDGAEILIDRGWDMAKGEVNFDDAGNQQHRPRRLTPRECARLMGFEAPQTYQFRIPVSDTQAYRQFGNSVVVPVFAAVAKLLEPKIHQAVTLRQRETVDGGRSR*
GCA_002241775.2	NLCC02000004.1	8	cas_type_I-E	NLCC02000004.1_190	Cas3e_WP_058658455.1	Cas3e	207505	210168	+	NLCC02000004.1_207504-210168(+)_1	VSIYHYWGKSRRGETDGGDDYHLLCWHSLDVAAVGYWMVINNIYFIDHYLKKLGIQDKEQAAQFFAWILCWHDIGKFAHSFQQLYRHEALNIFNEPTRHYEKIAHTTLGYVLWNSWLSECPELFPPSSLSVRKSKRVMALWMPVTTGHHGRPPEAIQELDHFRQQDKDAARDFLLRIKALFPLITLPEAWDEDEGIDQFQQLSWFISAAVVLADWTGSASRYFPRTAEKMPVDTYWQQALAKAQTAITLFPSAANVSAFTGIETLFPFIQHPTPLQQKALELDINVDGAQLFILEDVTGAGKTEAALILAHRLMAAGKAQGLYFGLPTMATANAMFERMANTWLALYQPDSRPSLILAHSARRLMDRFNQSIWSVTLSGTEEPDEAQPDSQGCAAWFADSNKKALLAEVGVGTLDQAMMAVMPFKHNNLRLLGLSNKILLADEIHACDAWMSRILEGLIERQASNGNATILLSATLSQQQRDKLVAAFSRGVRRSVQAPLLGHDDYPWLTQVTQTELISQRVDTRKEVERSVDIGWLHSEEACLERIGEAVEKGNCIAWIRNSVDDAIRIYRQLQLSKVVATENLLLFHSRFAFHDRQRIESQMLNLFGKQSGAQRAGKVIIATQVIEQSLDIDCDEMISDLAPVDLLIQRAGRLQRHIRDRNGLVKKSGQDERETPVLRILAPEWDDAPRENWLSSAMRNSAYVYPDHGRMWLTQRILREQGTIRMPQSARLLIESVYGEDVNMPVGFAKTEQLQKGKFYCDRAFARQMLLNFAPGYCAEISDSLPEKMSTRLAEESVTLWLAKIVDGVVTPYTSGEHAWEMSVLRVRQSWWNKHKDEFEKLDGEPLRKWCAQQHQDKDFATVIVVTDCAACGYSANEGLIGMMGE*
GCA_002241775.2	NLCC02000004.1	8	cas_type_I-E	NLCC02000004.1_191	casA_cse1	Cas8e	210180	211739	+	NLCC02000004.1_210179-211739(+)_1	MDNFSLLTTPWLPVRFKDGSTGKLAPVNLADENVVDIAATRADLQGAAWQFLLGLLQCSIAAKRYKNWEDIWFDGLHADALHKALAPLEHAFQFGAETPSFMQDFEELPDNKITIASLLPETPGIQTTELNTDHFIKRGVMECFCPHCAALALFSMQLNAPSGGQGYRTGLRGGGPLTTLIELQEYQGERQTPLWRKLWLNVMPQDAADLPLPVVYDAAVFPWLAATRTSEPPAHTITTDEQVNKLQAYWGMPRRIRLDFATIRQGVCNICGNNSDELLIQMLVKNYGVNYDRWRHPLTPHRLQIKNSKGFEPVITQPGGLLWRDWLGLSQENPTEKNTEYPAQVIKVFNARELRNIKVGLWGFGADFKKMKIRCWYEHHFPLLMTEGLIPDLRKATQTATRLLSLLRSALKEAWFANAKGARGDFSFIDIDFWNLTQGRFLNLIHDLENGHKPDERLNKWQRELWLFTRCYFDDHVFTNPYESSDLERIMKARKKYFTSSAEKQSAKAAKAKKQEAAE*
GCA_002241775.2	NLCC02000004.1	8	cas_type_I-E	NLCC02000004.1_192	casB_cse2	Cas11e	211736	212284	+	NLCC02000004.1_211735-212284(+)_1	MSIVQEDHKATLRKWHEDLQEKRGARASLRRSKTVNEACLSEGFHLLLMQTHSLWKNKADWHVTALAITAVLAAHIKFIDERQSFATQLGQKKSGDNPVMSKLRFSRLSAVKTPEELLRQLRRAVQLLDGSVNLISLADDIFRWCQEQDDLLSHHRRQQRPTEFLRIRWALEYYQAGDNEQD*
GCA_002241775.2	NLCC02000004.1	8	cas_type_I-E	NLCC02000004.1_193	casC_Cse4	Cas7e	212298	213356	+	NLCC02000004.1_212297-213356(+)_1	MTTFIQLHLLTAYPAANLNRDDTGAPKTVVLGGAKRLRISSQSLKRAWRTSELFEQALAGNIGIRTGRIAREAAQILIDSGIDAKKAVEYVEKIANCFGKVKAEKKPKDELTNAETEQLVHISPAEFEGVKALAHRLAEEKRAPQEEELALLRKDRMAVDIAMFGRMLANKPDFNVEAACQVAHAFGVSETIIEDDFFTAVDDLRQASAEDAGAGHLGETGFGSALFYTYICIDKDLLVKNLNGNEELANKTLRAFTEAALKVSPTGKQNSFASRAYASWALAEKGTDQPRSLAAAFYEPINGTDQLNVAVKRITSLHKNMNKVYGQRTDTASFDVMNQQGSMKDVLDFICA*
GCA_002241775.2	NLCC02000004.1	8	cas_type_I-E	NLCC02000004.1_194	cd09756	Cas5e	213367	214113	+	NLCC02000004.1_213366-214113(+)_1	MSQYLVFQLHGPMASWGVDAPGEVRHSHELPSRSALLGLLAAALGIRRDEEERLNAFNRHYQFLLCASGNPRWARDYHTVQMPKEVRKARYFSRREELQDPELLSALISRRDYYTDAWWMIAVSATPDAPYTLAQLQAALQHPVFPLYLGRKSHPLALPLAPQLLEGSAADVLREAYRQYQDKFNALKLPLPRLQNECWWEGEHDGLTANKILRRRDMPLSRQQWLFGERSVNQGPWLRKEDACISQE*
GCA_002241775.2	NLCC02000004.1	8	cas_type_I-E	NLCC02000004.1_195	casE_Cse3	Cas6e	214095	214745	+	NLCC02000004.1_214094-214745(+)_1	VYLSRITLHTSELSPAQLLHLVERGEYVMHQWLWDLFPGGKERQFLYRREELQGAFRFFVLSQEQPAASAIFDAQTRPFAPMLSAGQTLRFNLRANPTVCKNGKRHDLLMEAKRQRKTQGDSQDIWSYQQQAALTWLARQGEQNGFTLREASVDAYRQQQIRREKSRQMIQFSSVDYTGVLVINDPVLFLQRLAQGYGKSRAFGCGMMMIKPGDDA*
GCA_002241775.2	NLCC02000004.1	8	cas_type_I-E	NLCC02000004.1_196	Cas1e_WP_035839043.1	Cas1e	214742	215662	+	NLCC02000004.1_214741-215662(+)_1	VTFVPLNPIPLKDRTSMIFLQYGQIDVLDGAFVLINKTGVRTHIPVGSVACIMLEPGTRVSHAAVHLASTVGTLLVWVGEAGVRVYSSGQPGGARADKLLYQAKLALDDDLRLKVVRKMYELRFREPPPARRSVEQLRGIEGSRVRATYALLAKQYGVKWHGRNYDPKDWEKGDVVNRCISAATSCLYGISEAAILAAGYAPAIGFIHSGKPLSFVYDIADIIKFESVVPKAFEIAARHPAEPDKEVRLACRDIFRSSKLTGKLIPLIEEVLAAGEIKPPQPAPDMLPPAIPEPESLGDSGHRGHG*
GCA_002241775.2	NLCC02000004.1	8	cas_type_I-E	NLCC02000004.1_197	Cas2e_WP_051024046.1	Cas2e	215662	215955	+	NLCC02000004.1_215661-215955(+)_1	MSMVVVVTENVPPRLRGRLAVWLLEVRAGVYVGDTSKRIREMIWQQITQLGGVGNVVMAWATNTESGFEFQTWGENRRIPVDLDGLRLVSFLPVENQ*
GCA_002241775.2	NLCC02000005.1	9	PDC-M66	NLCC02000005.1_378	PDC-M66A_WP_132055365.1	PDC-M66A	411986	412735	+	NLCC02000005.1_411985-412735(+)_1	MEREAGNDDAIPNVVEVIRRINEGSTQPFLCKCDDGQLYVLKSKPSMPPKNLLAEFISGCLAQDIGLTLPDFKIVFVPEELVEYSPELQSNICTGHAFASQYIEGAVALTFSQSRNEAIVPIEQQKLIYVFDRWVINADRTLTSKGGNVNILYDVGNDKYYLIDHNLSFDENAGPDDFLVHVYGPGNRKWEFDLVDRLEYRQKVVDSLVKLPAIIEEIPDEWIVDDEFLPFVYDTLDKGDRDEFWSEIV*
GCA_002241775.2	NLCC02000005.1	9	PDC-M66	NLCC02000005.1_379	PDC-M66B_WP_013927594.1	PDC-M66B	412732	413559	+	NLCC02000005.1_412731-413559(+)_1	MTTPCLYSIVRYAPYAETEEFANIGVVICAPKENYFDFQITKRNDSRVKNFFHDDCIFPIAKDTIQRELQFAKAQASQISGHQQLAQFFRYFTTKKESIFQFSTTRVVLSANPKEDLARIYNKYVNHSDYTKERREDVLARELKRSIDRIDGLKNVFKQESIDGFYSKFSMPLVAKKHNEIQCAIKPIAFTQTEPGKMMEHSDIWVMRITRASEENLLDIEDILFTIEVPESPTKGQSKVIDTIKRTMDAKKINHIPASNHKDTIEFAKKLLLET*
GCA_002241775.2	NLCC02000006.1	10	PDC-S02	NLCC02000006.1_284	PDC-S02_WP_136648619.1	PDC-S02	285198	285938	+	NLCC02000006.1_285197-285938(+)_1	MTNPTLVPQSDEYQQIHDGIIRLVDTARTETVRSINAIMTATYWEIGRRIVEFEQGGEARAAYGTQLIERLSVDLSQRYKRGFSTRNLWQIRTFYLCFQHIEIPQTLSAESSNLIPLAKTFPLPWSAYVRLLSVKNPNARTFYEKETLRNGWSVRQLDRQIATQFYERTLLSHDKSAMLQQPAPAEPNVLPEQAIRDPFILEFLNLKDEYSESDLEDALLSHLMDFTLCWSSVTILLLLAANADYA*
GCA_002241775.2	NLCC02000006.1	10	PDC-S02	NLCC02000006.1_285	PDC-S02_WP_014408698.1	PDC-S02	285881	286306	+	NLCC02000006.1_285880-286306(+)_1	MLELGDDFAFVGRQRRLRIDDSWFRVDLLFFHRRLRCLLLVDLKVGKFGYADAGQMNMYLNYAKEHWTIPGENPPVGLVLCAGKGAGEAHYALTGLPNTIMASEYKVQLPDEKLLTDELIRSQTMLETQLTRGGSLTTEKN*
GCA_002241775.2	NLCC02000008.1	11	PDC-S07	NLCC02000008.1_214	PDC-S07_WP_110056698.1	PDC-S07	208350	208766	-	NLCC02000008.1_208349-208766(-)_1	MIKKLDVVAAIIERDGKILLAQRPVHADQAGLWEFAGGKVEPGETQPQALIRELREELGIDATPGVYIASHQRDVSGRRIHLHAWHVPAFNGLIRALEHQALAWCTPEEALEYPLAPADIPLLQAFMALRDARLTDSC*
GCA_002241775.2	NLCC02000011.1	12	PD-T4-3	NLCC02000011.1_37	PD-T4-3_WP_201121852.1	PD-T4-3	33229	34008	-	NLCC02000011.1_33228-34008(-)_1	MDINEFPPGVIEHLGWYVYRLIDPRDGSTFYVGKGKGNRVFAHMRGEVAAVDDDELLSNKLKQLREIRLAGLEVIHVIHRHGIADEKTAYEVEAALIDAYPGLTNIMNGAGSNEYGAAHIKELIATYQPETIVFQHKALMISVNRSSKDVDLYDAVRFSWRVSVERARKAEVILATVKGIVRGVYVADEWLKSTRENFPEISSWDEDEEFEATQNSRFGFRGKVAPPAIAQLYLGKKIPEDLRKKGAMSPVRYSPGFDF*
GCA_002241775.2	NLCC02000013.1	13	DMS_other	NLCC02000013.1_75	DrmC_00030	DrmC	61821	62387	-	NLCC02000013.1_61820-62387(-)_1	MFRSRSAQVMSASLRSLALVLLAGIPVCTVTAASIQVGFSPEGTAQQVVLNTINQSRQSVRMMAYSFTSPEVVKALINAKKRGVDVRVVIDEKGNTCEKCKASKSAMNLLVNADIPLRTVSKYKIMHDKVIITDRANVETGSFNFSSAANKSNSENAILIQDVPELAQQYLQHWQSRWQAGRDWKSTY*
GCA_002241775.2	NLCC02000013.1	13	DMS_other	NLCC02000013.1_76	mads_8	mad8	62419	64614	-	NLCC02000013.1_62418-64614(-)_1	MTTGNTQPVDKQRVRQITQSTWIDDYLLAPATVQAGLVVILVLTFLRTWILLPGVFATSIWLLTFFGQLFRMPLRMPKDIGGFDMTTERENALEFKGPMGLFRFTRRRLTWEKSAGIMCLGHARRRFLGRELWLTRDDCLRHMQLLATTGSGKTEALLSLQLNSLCMGRGMMFSDGKAETKLAYAIWSLMRRYGQEDNYYVLNFLNGGRDRFDELLGNDRTRPQSNSINFFGDATATFIIQLMESLLPQVGSNEAGWQDKAKPMLYGLVYALYYKCRKDNIRLSQSMIQKHLPLKEMADLYIEAKQNGWHDEAVSALEAYLSNLAGFRMELVSKSSEWDQGVYDQHGFLTQQFSRMLAMFNDVYGHIFSSDAGDIDLSDVLHNDRTLVVLIPALELSKSESANLGKLYISAKRMVIARDLGYQLEGKSRDVLTSAKFYNPFPFPDVHDELGSYFAPGMDDLAAQMRSLGVMLVISAQDIQRFVAQFKGEYQTVNANTLVKWFMAMQDEKDTFELAKATAGKDYYAELGEMKRTPGTVSSSYEEASTTYIREKNRITLDELKDLNPGEGFISFKSALVPGSAIYIPDSEKISSKLSLRINRFIDTGKPTEADLVAQNPHLRRLLPPSELEVSMLLQRTDEIIAGSETHTLPPLMDPILARLMKVALDLDNRCDISYTPTQRGILLFEAARDVLKKRGKKWFTVKTQPNPLRVSDAMAHRLARKSTAFMSQEQ*
GCA_002241775.2	NLCC02000022.1	14	PDC-S04	NLCC02000022.1_9	PDC-S04_WP_169250289.1	PDC-S04	8657	9259	+	NLCC02000022.1_8656-9259(+)_1	MSDKFGEGRDPYLYPGLNVMRNRLGIHQAQRLEQAAYEMTALRAATIELGPLVRGLPHLCAIHRQLYQDIFDWAGQLREVDIYQGDTRFCHFAYIEKEGNALMQDLEEEGYLVGLAHEKFVERLAHYYCEINVLHPFRLGSGLAQRIFFEQLALHAGYALSWQGIAVETWKQANQSGAMGDLSALQAIFQKAISEARETE*
GCA_002241855.3	NLCH03000001.1	1	PDC-S07	NLCH03000001.1_373	PDC-S07_WP_110056698.1	PDC-S07	383798	384214	-	NLCH03000001.1_383797-384214(-)_1	MIKKLDVVAAIIERDGKILLAQRPVHADQAGLWEFAGGKVEPGETQPQALIRELREELGIDATPGVYIASHQRDVSGRRIHLHAWHVPAFNGLIRALEHQALAWCTPEEALEYPLAPADIPLLQAFMALRDARLTDSC*
GCA_002241855.3	NLCH03000002.1	2	PDC-S12	NLCH03000002.1_340	PDC-S12_WP_034891581.1	PDC-S12	344687	345352	-	NLCH03000002.1_344686-345352(-)_1	MKMEPLNENELEWLDDVLTKYNTDQAILDVAELDGLITAVLSSPRPIEPEQWLVAIWGGPAYVPRWTSEKEMTRFMDLVFQHMADTAARLEDYPEQFEPLFGLREVDGHELTIVEEWCFGYMRGVSLSDWSDLPDTLKPALEAIALHGTEENFALLDKMSPEAFDKSVDAIRIAALELHAWWMAHPHTTPLQMPIKAEVKVGRNDPCPCGSGKKFKQCCLH*
GCA_002241855.3	NLCH03000002.1	3	PDC-S35	NLCH03000002.1_400	PDC-S35_WP_188373887.1	PDC-S35	400552	401361	-	NLCH03000002.1_400551-401361(-)_1	MSNLGYLMTDFDRVSYLANLLTTRATGGSPDNNEYTSLRSQLLQNPTISQKIPSFVRHNRTLDSFWSFIQPKFSTYADRRSFISEQFTPLLDYLEFGESLQQNIPLEQRNMIVSGTANTVMRNKRKVFIVHGRNNEAKQEVSRFITDLGLEPIILHEQASSGMTIIEKIERYSNDADFALVLYTACDLGRSIDEPNPPHNRARQNVVFEHGYLMAKLGRENVCALVKDNIETPNDISGVVYVPLDPHGAWKMSVSKELRTCGYSIKSMY*
GCA_002241855.3	NLCH03000002.1	4	VSPR	NLCH03000002.1_388	NEase_II_00006	Vsr	386195	386665	-	NLCH03000002.1_386194-386665(-)_1	MADVHDKATRSKNMRAIATRDTAIEKRLAGLLSAQGITFHTQDATLPGKPDFVVNDYDCVIFTHGCFWHHHHCYLFKVPATRTAFWLEKIGKNVERDERDIQRLQALGWRVLIVWECALRGRAKLSDAALAERLEEWICGGGASAQIDTQGIHLLA*
GCA_002241855.3	NLCH03000002.1	4	VSPR	NLCH03000002.1_389	MTase_II_00147	MTase_II	386646	388076	-	NLCH03000002.1_386645-388076(-)_1	MQENISVTHARNLIADDAGSEIQAMLSQLLEIYDVKTLVAHLNGLGEQHWSPAILKRVMMNAAWHRLSDNELTCLKTGLPTPPAHHPHYAFRFIDLFAGIGGIRRGFEAIGGQCVFTSEWNKHAVRTYKANYFCDPLQHRFNEDIRDITLSHREGVSDDEAAEHIRQHIPQHDVLLAGFPCQPFSLAGVSKKNALGRAHGFACETQGTLFFDVVRIIDARRPALFVLENVKNLKSHDQGNTFRIIMQTLDELGYDVADAADNGPDDPKIIDGQHFLPQHRERIVLVGFRRDLNLKTDFTLRNIARCYPPRRPTLAELLEPVVEAKYILTPVLWKYLYRYAKKHQARGNGFGYGMVYPDNPESVARTLSARYYKDGAEILIDRGWDMAKGEVNFDDAGNQQHRPRRLTPRECARLMGFEAPQTYQFRIPVSDTQAYRQFGNSVVVPVFAAVAKLLEPKIHQAVTLRQRETVDGGRSR*
GCA_002241855.3	NLCH03000003.1	5	cas_type_I-E	NLCH03000003.1_176	Cas3e_WP_058658455.1	Cas3e	195754	198417	+	NLCH03000003.1_195753-198417(+)_1	VSIYHYWGKSRRGETDGGDDYHLLCWHSLDVAAVGYWMVINNIYFIDHYLKKLGIQDKEQAAQFFAWILCWHDIGKFAHSFQQLYRHEALNIFNEPTRHYEKIAHTTLGYVLWNSWLSECPELFPPSSLSVRKSKRVMALWMPVTTGHHGRPPEAIQELDHFRQQDKDAARDFLLRIKALFPLITLPEAWDEDEGIDQFQQLSWFISAAVVLADWTGSASRYFPRTAEKMPVDTYWQQALAKAQTAITLFPSAANVSAFTGIETLFPFIQHPTPLQQKALELDINVDGAQLFILEDVTGAGKTEAALILAHRLMAAGKAQGLYFGLPTMATANAMFERMANTWLALYQPDSRPSLILAHSARRLMDRFNQSIWSVTLSGTEEPDEAQPDSQGCAAWFADSNKKALLAEVGVGTLDQAMMAVMPFKHNNLRLLGLSNKILLADEIHACDAWMSRILEGLIERQASNGNATILLSATLSQQQRDKLVAAFSRGVRRSVQAPLLGHDDYPWLTQVTQTELISQRVDTRKEVERSVDIGWLHSEEACLERIGEAVEKGNCIAWIRNSVDDAIRIYRQLQLSKVVATENLLLFHSRFAFHDRQRIESQMLNLFGKQSGAQRAGKVIIATQVIEQSLDIDCDEMISDLAPVDLLIQRAGRLQRHIRDRNGLVKKSGQDERETPVLRILAPEWDDAPRENWLSSAMRNSAYVYPDHGRMWLTQRILREQGTIRMPQSARLLIESVYGEDVNMPVGFAKTEQLQKGKFYCDRAFARQMLLNFAPGYCAEISDSLPEKMSTRLAEESVTLWLAKIVDGVVTPYTSGEHAWEMSVLRVRQSWWNKHKDEFEKLDGEPLRKWCAQQHQDKDFATVIVVTDCAACGYSANEGLIGMMGE*
GCA_002241855.3	NLCH03000003.1	5	cas_type_I-E	NLCH03000003.1_177	casA_cse1	Cas8e	198429	199988	+	NLCH03000003.1_198428-199988(+)_1	MDNFSLLTTPWLPVRFKDGSTGKLAPVNLADENVVDIAATRADLQGAAWQFLLGLLQCSIAAKRYKNWEDIWFDGLHADALHKALAPLEHAFQFGAETPSFMQDFEELPDNKITIASLLPETPGIQTTELNTDHFIKRGVMECFCPHCAALALFSMQLNAPSGGQGYRTGLRGGGPLTTLIELQEYQGERQTPLWRKLWLNVMPQDAADLPLPVVYDAAVFPWLAATRTSEPPAHTITTDEQVNKLQAYWGMPRRIRLDFATIRQGVCNICGNNSDELLIQMLVKNYGVNYDRWRHPLTPHRLQIKNSKGFEPVITQPGGLLWRDWLGLSQENPTEKNTEYPAQVIKVFNARELRNIKVGLWGFGADFKKMKIRCWYEHHFPLLMTEGLIPDLRKATQTATRLLSLLRSALKEAWFANAKGARGDFSFIDIDFWNLTQGRFLNLIHDLENGHKPDERLNKWQRELWLFTRCYFDDHVFTNPYESSDLERIMKARKKYFTSSAEKQSAKAAKAKKQEAAE*
GCA_002241855.3	NLCH03000003.1	5	cas_type_I-E	NLCH03000003.1_178	casB_cse2	Cas11e	199985	200533	+	NLCH03000003.1_199984-200533(+)_1	MSIVQEDHKATLRKWHEDLQEKRGARASLRRSKTVNEACLSEGFHLLLMQTHSLWKNKADWHVTALAITAVLAAHIKFIDERQSFATQLGQKKSGDNPVMSKLRFSRLSAVKTPEELLRQLRRAVQLLDGSVNLISLADDIFRWCQEQDDLLSHHRRQQRPTEFLRIRWALEYYQAGDNEQD*
GCA_002241855.3	NLCH03000003.1	5	cas_type_I-E	NLCH03000003.1_179	casC_Cse4	Cas7e	200547	201605	+	NLCH03000003.1_200546-201605(+)_1	MTTFIQLHLLTAYPAANLNRDDTGAPKTVVLGGAKRLRISSQSLKRAWRTSELFEQALAGNIGIRTGRIAREAAQILIDSGIDAKKAVEYVEKIANCFGKVKAEKKPKDELTNAETEQLVHISPAEFEGVKALAHRLAEEKRAPQEEELALLRKDRMAVDIAMFGRMLANKPDFNVEAACQVAHAFGVSETIIEDDFFTAVDDLRQASAEDAGAGHLGETGFGSALFYTYICIDKDLLVKNLNGNEELANKTLRAFTEAALKVSPTGKQNSFASRAYASWALAEKGTDQPRSLAAAFYEPINGTDQLNVAVKRITSLHKNMNKVYGQRTDTASFDVMNQQGSMKDVLDFICA*
GCA_002241855.3	NLCH03000003.1	5	cas_type_I-E	NLCH03000003.1_180	cd09756	Cas5e	201616	202362	+	NLCH03000003.1_201615-202362(+)_1	MSQYLVFQLHGPMASWGVDAPGEVRHSHELPSRSALLGLLAAALGIRRDEEERLNAFNRHYQFLLCASGNPRWARDYHTVQMPKEVRKARYFSRREELQDPELLSALISRRDYYTDAWWMIAVSATPDAPYTLAQLQAALQHPVFPLYLGRKSHPLALPLAPQLLEGSAADVLREAYRQYQDKFNALKLPLPRLQNECWWEGEHDGLTANKILRRRDMPLSRQQWLFGERSVNQGPWLRKEDACISQE*
GCA_002241855.3	NLCH03000003.1	5	cas_type_I-E	NLCH03000003.1_181	casE_Cse3	Cas6e	202344	202994	+	NLCH03000003.1_202343-202994(+)_1	VYLSRITLHTSELSPAQLLHLVERGEYVMHQWLWDLFPGGKERQFLYRREELQGAFRFFVLSQEQPAASAIFDAQTRPFAPMLSAGQTLRFNLRANPTVCKNGKRHDLLMEAKRQRKTQGDSQDIWSYQQQAALTWLARQGEQNGFTLREASVDAYRQQQIRREKSRQMIQFSSVDYTGVLVINDPVLFLQRLAQGYGKSRAFGCGMMMIKPGDDA*
GCA_002241855.3	NLCH03000003.1	5	cas_type_I-E	NLCH03000003.1_182	Cas1e_WP_035839043.1	Cas1e	202991	203911	+	NLCH03000003.1_202990-203911(+)_1	VTFVPLNPIPLKDRTSMIFLQYGQIDVLDGAFVLINKTGVRTHIPVGSVACIMLEPGTRVSHAAVHLASTVGTLLVWVGEAGVRVYSSGQPGGARADKLLYQAKLALDDDLRLKVVRKMYELRFREPPPARRSVEQLRGIEGSRVRATYALLAKQYGVKWHGRNYDPKDWEKGDVVNRCISAATSCLYGISEAAILAAGYAPAIGFIHSGKPLSFVYDIADIIKFESVVPKAFEIAARHPAEPDKEVRLACRDIFRSSKLTGKLIPLIEEVLAAGEIKPPQPAPDMLPPAIPEPESLGDSGHRGHG*
GCA_002241855.3	NLCH03000003.1	5	cas_type_I-E	NLCH03000003.1_183	Cas2e_WP_051024046.1	Cas2e	203911	204204	+	NLCH03000003.1_203910-204204(+)_1	MSMVVVVTENVPPRLRGRLAVWLLEVRAGVYVGDTSKRIREMIWQQITQLGGVGNVVMAWATNTESGFEFQTWGENRRIPVDLDGLRLVSFLPVENQ*
GCA_002241855.3	NLCH03000004.1	6	PD-T4-3	NLCH03000004.1_37	PD-T4-3_WP_201121852.1	PD-T4-3	33229	34008	-	NLCH03000004.1_33228-34008(-)_1	MDINEFPPGVIEHLGWYVYRLIDPRDGSTFYVGKGKGNRVFAHMRGEVAAVDDDELLSNKLKQLREIRLAGLEVIHVIHRHGIADEKTAYEVEAALIDAYPGLTNIMNGAGSNEYGAAHIKELIATYQPETIVFQHKALMISVNRSSKDVDLYDAVRFSWRVSVERARKAEVILATVKGIVRGVYVADEWLKSTRENFPEISSWDEDEEFEATQNSRFGFRGKVAPPAIAQLYLGKKIPEDLRKKGAMSPVRYSPGFDF*
GCA_002241855.3	NLCH03000004.1	7	PDC-S04	NLCH03000004.1_330	PDC-S04_WP_169250289.1	PDC-S04	378656	379258	+	NLCH03000004.1_378655-379258(+)_1	MSDKFGEGRDPYLYPGLNVMRNRLGIHQAQRLEQAAYEMTALRAATIELGPLVRGLPHLCAIHRQLYQDIFDWAGQLREVDIYQGDTRFCHFAYIEKEGNALMQDLEEEGYLVGLAHEKFVERLAHYYCEINVLHPFRLGSGLAQRIFFEQLALHAGYALSWQGIAVETWKQANQSGAMGDLSALQAIFQKAISEARETE*
GCA_002241855.3	NLCH03000006.1	8	PDC-S18	NLCH03000006.1_125	PDC-S18_WP_062275062.1	PDC-S18	137099	138019	+	NLCH03000006.1_137098-138019(+)_1	MSDIQLFRLGGGKVQELPGKAAAIEKDLQMLIESHMETFLGVRFLETEYRTGKTHRGRIDSLGLDENNCPVIIEYKRHSNENVINQGLFYLDWLLDHKAEFQLLVMEKISKTAAKAIDWSGTRLICIAADFNKYDEHAVQQINRNINLIRYKLFADDLLMLELVNAVVENSPQYIIANGSVSSGKRHTRTQREQLSSASPALLSLYEQLKSYVLSLSDEVQFKELKLYDAFRLIRNFLCVAVYPVTDPHLRLWLKINPQHIQLEEGFSRDVTHIGHWGTGDVELIVRNEHDLDKAKLLIEKAWQEN*
GCA_002241855.3	NLCH03000006.1	9	RM_type_II	NLCH03000006.1_162	REase_II_00104	REase_II	173177	174004	+	NLCH03000006.1_173176-174004(+)_1	MNLLNENAKYDYFGPFKGKKEIGYYAFFGNNEISRPIRNDLYIRDINIYKELSNNVLTDLKKINTDWDSDTSNVANKVIYTSIMSIACAFDLWKKGSRKTPGTVFEIYIAALLKVMLPNEIFSKHIPLIDQINSDEELTDPASVSTDVVIKSGENVNRGVVIPLKITTRERIVQPFAQQRILDSYFGNGVFNSFLACISETQQDKINRKVNHICVPGTIRLYQKYLSNVAGMYYCDIPERYLQADLTDIIPVKSMGEFLLDINNFFTRTAQFAPH*
GCA_002241855.3	NLCH03000006.1	9	RM_type_II	NLCH03000006.1_163	MTase_II_00164	MTase_II	173973	175097	-	NLCH03000006.1_173972-175097(-)_1	MSNLDSVQKLTCIEGFCGAGGMSLGLKQAGFDIKLAFDINEDAVKTYNNNLGDHCLQLDASAISGKSLLEKAGITSRLDLFSGGPPCQGFSKQRKGAHLLNDERNKLVLEYSRLVNELNPRAFLFENVEIFGQKRGRDLIDEIKEKLFKYNIFTFFICSSDFGVAQKRGRFIMIGIDKSENSDYPKLERTDSELTIKDVIGNLPPPPEDYTEHSEIPNHIKCKITKLNEERFSHVPPGGGWKDIPHDLRLKCHQNVDTNSGGWPDVYGRLEWDKQCPTITAGFDSFTRGRYGHPSQNRAITLREGAMLQGFPIDYRFYGKRDAIRLQIGNAVPPPVAKAAGTAIIKCLNNQSPENSSYQSPIENSNEEQIELFS*
GCA_002241855.3	NLCH03000007.1	10	RM_type_III	NLCH03000007.1_114	MTase_III_00010	MTase_III	118531	120489	+	NLCH03000007.1_118530-120489(+)_1	MLKDNQKHNESVAPNSAFLSELQRALPEFFTADRYNEQGELIAKGGFDLAKFERALKARNIDELTSGYQIDFIGKDYAKKQAGEKSVTVIVPDVEHNTLAENKNSHNLFLTGDNLDVLRHLQNNYADTVDMIYIDPPYNTGSDGFVYPDHFEYSDRALQDMFGLNDTELARLKSIQGKSTHSAWLSFMYPRLFLARKLLKDTGFIFISIDDNEYANLKLMMDEIFGEGGFVTNVMWKRKKEISNDSDNVSIQGEYILVYAKTGQGALRLEPLSKEYIQKSYKEPTEQFPEGKWRPVPLTVSKGLSGGGYTYKITTPNGTVHERLWAYPEASYQKLVADNLVYFGKDNGGIPQRVMYAHHSKGQPTTNYWDNVASNKEGKKEILDLFGDNVFDTPKPTALLKKIIKLAIDKDGVVLDFFAGSGTTAHAVMALNEEDGGQRTFILCTIDQALSNNTIAKKAGYNTIDEISRERITRVAAKIRANNPATNSDLGFKHYRFATPTQQTLDDLDSFDIATGHFINTSGQLAAFTESGFTDMINPFSARGLGVPGGASGEETLLTTWLVADGYKMDIDVQTVDFSGYCARYVDNTRLYLIDERWGTEQTRDLLNHIGTHQLPVQTIVIYGYSFDLESIRELEIGLKQLDQKVNLVKRY*
GCA_002241855.3	NLCH03000007.1	10	RM_type_III	NLCH03000007.1_115	REase_III_00003	REase_III	120499	123471	+	NLCH03000007.1_120498-123471(+)_1	MMNILLEELPHQEQALAAILASFTGIDHAQADHNHYANPLIKERYDDKANIDVKMETGTGKTYVYTRLMYELHQKYGLFKFVLVVPTPAIKEGARNFITSDYARQHFSQFYENTRMELCTINAGDFKVKSGRKNFPAQLLSFTDASRRDSHTIQVLLINAQMLNSASMTRDDYDQTLLGGLTSPVKGLQMTRPVVIIDEPHRFARDNKFYRAIQAIQPQMIVRFGATFPDIVEGKGKNKCVRKDYYRRQPQFDLNAVDSFNDGLVKGIDIYYPNLPEEQANNRYIVDSVTAKKLILRRGSKIAEVGVGENLADVDAGFEGSIEYAGSKMLSNDLELEAGMALVPGTFGASYQELIIQDAIDKHFDTEQANFLRSNEPENNAPRIKTLSLFFIDSIKSYRDDEGWLKLKFECLLKKKLTQLIDDYQRKTLPREVEYLSFLQATLASLHSDNQNVHAGYFGEDRGSGDEAIQAEVDDILKNKEKLLSFSDHHGNWETRRFLFSKWTLREGWDNPNVFVIAKLRSSGSESSKIQEVGRGLRLPVDENGHRVHQEEWPSRLSFLIGYDEKAFASMLVDEINRDSKVQLNEQKLDEAMITLIVTERQKVDPAFTELRLLEDLDDKKLINRSNEFKPSVTLNGETKSGFAWLLEFYPELTQARVRADRIRDNKPASRLRVRLRKENWEQLSSIWEQFSRRYMLQFERSGASLEQIAAEVLRDPSLYIRQKPSQVQQRLVSNEDNGRFEVAQREGELAASEFMAGMKYGHFLKQLALRTSLPVNVLHPVLMAMLRDVLHGDSRYLSEISLDNMARALQTRINAHFAQRHDYLPLDFQASTSVFDSTARQFREEISAEIVGKNVDENAIDDPRSLYQIPPLRYDSVDPELPLLKYDYPQQVSVFGKLPKRAIQIPKYTGGSTTPDFVYRIERQDADSVYLLVETKAENMRVGDQVILDAQRKFFDMLRRQNINVEFAEATSAPAVFSTINGLIEGKAN*
GCA_002241855.3	NLCH03000008.1	11	DMS_other	NLCH03000008.1_199	oMTase_00018	oMTase	207071	208054	+	NLCH03000008.1_207070-208054(+)_1	MKKPALIRSPLKWAGGKFDVVPQLREHLPKAGYLIEPFVGGGSVFMNTDYDHYVLCDSNPALINFYRFLTTDTTALIDRSWSLFRDGGTREAYERNRQTFNTITLATARLRGEYLEWAALFLYLNRHGFNGMHRTNQKGEFNIPFGKHSLPYFPYMEMRLFADKARETMTRFVCADFRITMKALPDICHGISFHADKLSDAVIYCDPPYLPLKDKDSFTHYNGKAFTREDHRLLVAHLIQANKLYGVRSVISNSDTEETRKIYSPFELHTLNVRRSVAASDKGRQSAKEVIGVYPSAPECKSEDVHDEWLKVVLSTEARQPVNPEVI*
GCA_002241855.3	NLCH03000008.1	11	DMS_other	NLCH03000008.1_201	HEase_00007	HEase	208356	208892	+	NLCH03000008.1_208355-208892(+)_1	MILPPMGTPGKCPENARAWTPEEEESLISLYQDHTFREIATQLGRTKAAVQFRAIRLRREGRLGHKRNQFTPEQDSFIRTYRHSMTLSEVAAHLGRKSRTGIANRAKKLGVTYCKYGDLNPLTKYSDSDVGLIRALRDDGMAFSKIAEKFEMPESTARSIYHKRFTAADAIAREYLPR*
GCA_002241855.3	NLCH03000009.1	12	PDC-S07	NLCH03000009.1_56	PDC-S07_WP_110056698.1	PDC-S07	67810	68205	+	NLCH03000009.1_67809-68205(+)_1	MKKLQIAVGIIRNPNDEIFITRRAADAHMANKLEFPGGKIEADETPEQALIRELQEEVGITPTQVTLFDTLEYQFPDRHITLWFWLVERWEGEPWGKEGQPGRWIAQNALNTDDFPPANEPIIRKLRQFAP*
GCA_002241855.3	NLCH03000013.1	13	PDC-S02	NLCH03000013.1_86	PDC-S02_WP_136648619.1	PDC-S02	85368	86108	+	NLCH03000013.1_85367-86108(+)_1	MTNPTLVPQSDEYQQIHDGIIRLVDTARTETVRSINAIMTATYWEIGRRIVEFEQGGEARAAYGTQLIERLSVDLSQRYKRGFSTRNLWQIRTFYLFFQHIEIPQTLSAESSNLIPLAKTFPLPWSAYVRLLSVKNPNARTFYEKETLRNGWSVRQLDRQIATQFYERTLLSHDKSAMLQQPAPAEPNVLPEQAIRDPFILEFLNLKDEYSESDLEDALLSHLMDFTLCWSSVTILLLLAANADYA*
GCA_002241855.3	NLCH03000013.1	13	PDC-S02	NLCH03000013.1_87	PDC-S02_WP_014408698.1	PDC-S02	86051	86476	+	NLCH03000013.1_86050-86476(+)_1	MLELGDDFAFVGRQRRLRIDDSWFRVDLLFFHRRLRCLLLVDLKVGKFGYADAGQMNMYLNYAKEHWTIPGENPPVGLVLCAGKGAGEAHYALTGLPNTIMASEYKVQLPDEKLLTDELIRSQTMLETQLTRGGSLTTEKN*
GCA_002241855.3	NLCH03000014.1	14	DMS_other	NLCH03000014.1_67	mads_8	mad8	63639	65834	+	NLCH03000014.1_63638-65834(+)_1	MTTGNTQPVDKQRVRQITQSTWIDDYLLAPATVQAGLVVILVLTFLRTWILLPGVFATSIWLLTFFGQLFRMPLRMPKDIGGFDMTTERENALEFKGPMGLFRFTRRRLTWEKSAGIMCLGHARRRFLGRELWLTRDDCLRHMQLLATTGSGKTEALLSLQLNSLCMGRGMMFSDGKAETKLAYAIWSLMRRYGQEDNYYVLNFLNGGRDRFDELLGNDRTRPQSNSINFFGDATATFIIQLMESLLPQVGSNEAGWQDKAKPMLYGLVYALYYKCRKDNIRLSQSMIQKHLPLKEMADLYIEAKQNGWHDEAVSALEAYLSNLAGFRMELVSKSSEWDQGVYDQHGFLTQQFSRMLAMFNDVYGHIFSSDAGDIDLSDVLHNDRTLVVLIPALELSKSESANLGKLYISAKRMVIARDLGYQLEGKSRDVLTSAKFYNPFPFPDVHDELGSYFAPGMDDLAAQMRSLGVMLVISAQDIQRFVAQFKGEYQTVNANTLVKWFMAMQDEKDTFELAKATAGKDYYAELGEMKRTPGTVSSSYEEASTTYIREKNRITLDELKDLNPGEGFISFKSALVPGSAIYIPDSEKISSKLSLRINRFIDTGKPTEADLVAQNPHLRRLLPPSELEVSMLLQRTDEIIAGSETHTLPPLMDPILARLMKVALDLDNRCDISYTPTQRGILLFEAARDVLKKRGKKWFTVKTQPNPLRVSDAMAHRLARKSTAFMSQEQ*
GCA_002241855.3	NLCH03000014.1	14	DMS_other	NLCH03000014.1_68	DrmC_00030	DrmC	65866	66432	+	NLCH03000014.1_65865-66432(+)_1	MFRSRSAQVMSASLRSLALVLLAGIPVCTVTAASIQVGFSPEGTAQQVVLNTINQSRQSVRMMAYSFTSPEVVKALINAKKRGVDVRVVIDEKGNTCEKCKASKSAMNLLVNADIPLRTVSKYKIMHDKVIITDRANVETGSFNFSSAANKSNSENAILIQDVPELAQQYLQHWQSRWQAGRDWKSTY*
GCA_002242015.1	NMXR01000008.1	1	PDC-S07	NMXR01000008.1_20	PDC-S07_WP_110056698.1	PDC-S07	22307	22696	+	NMXR01000008.1_22306-22696(+)_1	MKKLQIAVGIIRNENNEIFITRRAADAHMANKLEFPGGKIEMGETPEQAVVRELQEEVGITPQHFSLFEKLEYEFPDRHITLWFWLVESWEGEPWGKEGQPGEWMSLVGLNADDFPPANEPVIAKLKRL*
GCA_002242015.1	NMXR01000041.1	2	PDC-S04	NMXR01000041.1_24	PDC-S04_WP_169250289.1	PDC-S04	19847	20449	-	NMXR01000041.1_19846-20449(-)_1	MSDKFGEGRDPYLYPGLDIMRNRLNIRQQQRLEQAAYEMTALRAATIELGPLVRGLPHLRTIHRQLYQDIFDWAGQLREVDIYQGDTPFCHFAYIEKEGNALMQDLEEEGYLVGLEKAKFVERLAHYYCEINVLHPFRVGSGLAQRIFFEQLAIHAGYQLSWQGIEKEAWNQANQSGAMGDLTALQMIFSKVVSKAGESE*
GCA_002242015.1	NMXR01000054.1	3	VSPR	NMXR01000054.1_6	MTase_II_00147	MTase_II	2757	4175	+	NMXR01000054.1_2756-4175(+)_1	MQENISVTDSYSTGNAAQAMLEKLLQIYDVKTLVAQLNGVGENHWSAAILKRALANDSAWHRLSEKEFAHLQTLLPKPSAHHPHYAFRFIDLFAGIGGIRRGFESIGGQCVFTSEWNKHAVRTYKANHYCDPATHHFNEDIRDITLSHKEGVSDEAAAEHIRQHIPEHDVLLAGFPCQPFSLAGVSKKNSLGRAHGFACDTQGTLFFDVVRIIDARRPAMFVLENVKNLKSHDQGKTFRIIMQTLDELGYDVADAEDNGPDDPKIIDGKHFLPQHRERIVLVGFRRDLNLKADFTLRDISECFPAQRVTLAQLLDPMVEAKYILTPVLWKYLYRYAKKHQARGNGFGYGMVYPNNPQSVTRTLSARYYKDGAEILIDRGWDMATGEKDFDDPLNQQHRPRRLTPRECARLMGFEAPGEAKFRIPVSDTQAYRQFGNSVVVPVFAAVAKLLEPKIKQAVALRQQEAQHGRRSR*
GCA_002242015.1	NMXR01000054.1	3	VSPR	NMXR01000054.1_7	NEase_II_00006	Vsr	4156	4626	+	NMXR01000054.1_4155-4626(+)_1	MADVHDKATRSKNMRAIATRDTAIEKRLASLLTGQGLAFRVQDASLPGSPDFVVDEYRCVIFTHGCFWHHHHCYLFKVPATRTEFWLEKIGKNVERDRRDISRLQELGWRVLIVWECALRGREKLTDEALTERLEEWICGEGASAQIDTQGIHLLA*
GCA_002242015.1	NMXR01000057.1	4	cas_type_I-E	NMXR01000057.1_18	Cas3e_WP_058658455.1	Cas3e	16956	19655	+	NMXR01000057.1_16955-19655(+)_1	MRKYPLSLLKDKNIVTFFDFWGKTRRGEKDGGDDYHLLCWHSLDVAAMGYLMVKRNCFGLADYFRQLGISDKEQAAQFFAWLLCWHDIGKFARSFQQLYLPPELKIQEGARKNYEKISHSTLGYWLWNHYLSECQELLPSSSLSPRKLRRVIEMWMPVTTGHHGWPPDRMDELDNFLPEDKAAARDFLLEIKPLFPLIEIPAFWDDDEGIELIKHLSWYISATVVLADWTGSSTRFFPRVAHPMDIKGYWQKTLVQAQNALTVFPLKAKVAPFNGINTLFPFIENPTPLQQKVLDLDISQQGPQLFILEDVTGAGKTEAALILAHRLIAAGKAQGLFFGLPTMATANAMYDRLVKTWLAFYSPESRPSLVLAHSARTLMDRFNESLWSGDLVGSEEPDEQTFSQGCAAWFADSNKKALLAEIGVGTLDQAMMAVMPFKHNNLRLLGLSNKILLADEIHACDAYMSCILEGLIERQARGGNSVILLSATLSQQQRDKLVAAFARGTEGLQEAPFLEKDDYPWLTHVTKSDVNSHRVATRKDVERSVSVGWLHSEQECIARIESAVSQGKCIAWIRNSVDDAIKVHRQLLARGVIPASSLSLFHSRFAFSDRQRIETETLARFGKEDSSQRAGKVLICTQVLEQSVDCDLDEMISDLAPVDLLIQRAGRLQRHIRDINGQLKRDGKDERSPPELLILAPVWDDSPGDEWFGSAMRNSAFVYPDHGRIWLTQRVLREQGAIQMPHAARLLIESVYGEDVVMPEGFARSEQEQVGKYYCDRAMAKKFVLNFRPGYAANINDYLPEKLSTRLAEESVSLWLATCIDGVVKPYATGAHAWEMSVVRVRRSWWKKHRDEFSLLEGEAFRLWCIEQRQDPEMANVILVNDDESCGYSATEGLIGKVG*
GCA_002242015.1	NMXR01000057.1	4	cas_type_I-E	NMXR01000057.1_19	casA_cse1	Cas8e	19753	20967	+	NMXR01000057.1_19752-20967(+)_1	MNSFSLLTTPWLPVRFKDGTTGKLAPVDLADENVVDISAPRADLQGAVWQFLLGLLQTSFAPKDHRRWDDIWEDGLEAEKLREALLSLEHAFQFGPDSPSFIQDFEALTGDKVPVASLLPEIPGAQTTKFNKDHFIKRGVTEYLCPHCSALALFSLQLNAPSGGKGYRTGLRGGGPMTTLIELQEYQGNQQTPLWRKLWINVMPQDEADLPLPKKFDDLVFPWLGPTRISELAGAVVTDEQVNKLQAYWGMPRRIRIDFNTTTVGNCDICGEQSDALLSLMTTKNYGANYAMWQHPLTPYRVLLKEGGEFYSVKPQPGGLIWRDWLGLIETGKSENNTELPALVVKLFNASSLKQAKVGLWGFGYDFDNMKARCWYEHHFPLLLNKKKARYRNCGWLRKRLHGF*
GCA_002242015.1	NMXR01000057.1	4	cas_type_I-E	NMXR01000057.1_21	cd09670	Cas11e	21311	21847	+	NMXR01000057.1_21310-21847(+)_1	MSIVKEEHKATLRKWHEELQEKRGERASLRRSTTVNDVCLTDGFRLFLKNRQIKWQDEPEWRITALALIAAVSANVKAIDERQPFAAQLAAVMSKGRFTRLSAVKTPDELLRQLRRAVRLLNGSVNLDSLADGIFRWCQESDDLLNHHRRQQRPTEFIRIRWALEYYQAGDADNEQNQ*
GCA_002242015.1	NMXR01000057.1	4	cas_type_I-E	NMXR01000057.1_22	casC_Cse4	Cas7e	21859	22914	+	NMXR01000057.1_21858-22914(+)_1	MTTFIQLHVLTAYPAANLNRDDTGAPKTVVLGGATRLRVSSQSLKRAWRTSALFEQALAGHIGIRSGRIAREAATILIEKGIEDKKAIEWAAKIADYLGKAKNDKKPKDPLTNAETEQLVHISPAEFDAVKALAHQLAEEKRAPKEEDLALLRKDRIAVDIAMFGRMLANKPEFNVEAACQVAHAFGVSETIVEDDFFTAVDDLRQASEDAGAGHLGETGFGSALFYTYICIDKDLLVENLGGDEALANQTIRAFTEAALKVSPTGKQNSFASRAYASWALAEKGTDQPRSLAAAFYEPINGTRQLDVAVQRITTLRENMNTVYEQKTECASFDVMNKQGSMKDVLDFICA*
GCA_002242015.1	NMXR01000057.1	4	cas_type_I-E	NMXR01000057.1_23	cd09645	Cas5e	22925	23671	+	NMXR01000057.1_22924-23671(+)_1	MSQYLIFQLHGPMASWGVDAPGEVRHTHELPSRSALLGLLAAGVGIRRDDTERLNAFNRHYSLVVCASRNPRWARDYHTVQMPKEVRKARYFSRREELSDPELLSAIISRRDYYTDAWWMVAVATTADAPYSLEQLQDGLRHPVFPLYLGRKSHPLALPLAPLLLEGNACDALCNAYQQYQDHFHKLKVSLPKLQDECWWEGKHDGLVASKILRRRDVPLNRQQWLFGERTVNQGPWLSKEEPCTSQE*
GCA_002242015.1	NMXR01000067.1	5	PDC-S13	NMXR01000067.1_14	PDC-S13_WP_186842295.1	PDC-S13	15123	15947	-	NMXR01000067.1_15122-15947(-)_1	MNEHHQPFEEIRHYGTEGQEFWSARELAPLLDYRDWRNFQKVLARATQACEASNQAASDHFVETTKMVVLGSGAQRELEDVHLSRYACYLVVQNGDPAKPVIAAGQTYFAIQTRRQELADDEAFRQLREDEKRLFLRNELKEHNKQLVEAAQQAGVATAIDFAIFQNHGYRGLYGGLDQKAIHQRKGLKKSQKILDHMGSTELAANLFRATQTEEKLKRDGVNSKQQANTTHFDVGSKVRQTIQELGGTMPEELPTPQVSINQLENSVKITEKK*
GCA_002242015.1	NMXR01000077.1	6	cas_type_other	NMXR01000077.1_21	Cas2e_WP_051024046.1	Cas2e	17840	18133	-	NMXR01000077.1_17839-18133(-)_1	MSMVVVVTENVPPRLRGRLAIWLLEVRAGVYVGDTSKRIREMIWQQITQLAGCGNVVMAWATNIESGFEFQTWGENRRIPVDLDGLRLVSFLPVDNQ*
GCA_002242015.1	NMXR01000077.1	6	cas_type_other	NMXR01000077.1_22	Cas1e_WP_162621937.1	Cas1e	18130	18699	-	NMXR01000077.1_18129-18699(-)_1	MYELRFREPPPARRSVEQLRGIEGSRVRQTYALLAKQYGVKWNGRKYDPKDWEKGDVVNRCISAATSCLYGISEAAVLAAGYAPAIGFIHSGKPLSFVYDIADIIKFDSVVPKAFEIAARQPAEPDKEVRLACRDIFRSTKLTGKLIPLIEEVLAAGEIEPPQPAPDMLPPAIPEPETLGDSGHRGRGG*
GCA_002242015.1	NMXR01000077.1	6	cas_type_other	NMXR01000077.1_23	cas1_ECOLI	Cas1e	18748	19053	-	NMXR01000077.1_18747-19053(-)_1	VTFVPLSPIPLKDRTSMIFLQYGQIDVLDGAFVLIDKTGIRTHIPVGSVACIMLEPGTRVSHAAVHLAATVGTLLVWVGEAGVRVYSSGQPGGARADKLLY*
GCA_002242015.1	NMXR01000077.1	6	cas_type_other	NMXR01000077.1_24	casE_Cse3	Cas6e	19050	19373	-	NMXR01000077.1_19049-19373(-)_1	MEAKRQVRGQVEGSDVWLHQQQAALDWLAAQGERSGFTLLDTSVDAYRQQQLRRENSRQLIQFSSVDYTGMLTVTAPGLFLQRLSQGYGKSRAFGCGLMLIKPGAEA*
GCA_002242015.1	NMXR01000089.1	7	PDC-S12	NMXR01000089.1_11	PDC-S12_WP_034891581.1	PDC-S12	8324	8989	-	NMXR01000089.1_8323-8989(-)_1	MKTGPLNESELEWLDDILTKYNTNHAILDVAELDGLLTAVLSSPQEIEPEQWLVAVWGGADYVPRWASEKEMTRFMNLAFQHMADTAERLNEFPEQFEPLFGLREVDGSELTIVEEWCFGYMRGVALSDWSTLPDSLKPALEAIALHGTEENFERVEKMSPEAFEESVDAIRLAALDLHAYWMAHPQEKAVQQPIKAEEKPGRNDPCPCGSGKKFKQCCLH*
GCA_002242015.1	NMXR01000128.1	8	Mokosh_TypeII	NMXR01000128.1_6	Mokosh_TypeII__MkoC	MkoC	7287	10802	-	NMXR01000128.1_7286-10802(-)_1	MDKNALGFTSYWRNSLADAESGKGSFERKDAKNFTHWHGIAAGRLDEAIVSKFFKGEKDDVETVDVILRPKVYFRLLQHGKDRSAGAPDIVTPIVTPALLSREGFLYPTPATSIPRDLLEPLPKGAFSIGEIGQYDKYKTTHTTFSINFDDSVDKTAETDEEREARYAALQQEWRQYLYDSERLLKSVAGDWIEKPEQYELAEHGYIVKTAQSGGASSHILSLYDHLIVCNKDVPLFNRFASREVHAAESLLAPGAKFSDRLGHSGDKFPLAKAQRDALSHFLDARHGDILAVNGPPGTGKTTLVLSIIATQWARAALEKSEPPVIIATSTNNQAVTNIIEAFGKDFSQGSGAMAGRWLPELKSFGAYFPSSSRKAEAAKKYQTEDFFNQVESKEYVEDALLFYLEKAKAAFPGKECSSPEKVIELLHGQLAAKSEQLIRLNATWQTLSQIRAARELIANDIEQYLDNLNKLLSGQEQKVTLLKSAKTEWKKYRAGESLIYSLFSWLPAVRNKRQYQIQLFLEDKLGALIAGNQWSDPETIERNIDGLLNSAEREQTTYRQQIDSAHEIVLKEQQAVQEWQRLAFDLGYEGDEELSFSQADELADTQIRFPAFLLTTHYWEGRWLMDMASIDDLQDEKKKKGAKGVTARWQRRMKLTPCVVMTCYMLPGNMQISEHKGQRKFEKSYLYDFADLLIVDEAGQVLPEVAAASFALAKKALVIGDTEQIPPIWSIAPAIDVGNMLAEKILSGSTQEEITEKYTAIADLGKSAASGSVMKIAQFASRYQYDPELARGMYLYEHRRCYDNIIGYCNTLCYHGKLLPKRGREESNLMPAMGYLHIDGKGELASSGSRYNLLEAETIAVWLAENQQNIEAHYGKSLHEVVGIVTPFSAQVSTIKQVLGKQGISTGTNEKSLTVGTVHSLQGAERAIVIFSPVYSKHEDGGFIDSDNSMLNVAVSRAKDSFLVFGDMDLFEVQPASSPRGLLAKYLFESEKNALSFDYKERKDLKTAGTKIYTLHGVEQHDNFLNQTFENTSKHITIISPWLTWQRLEQTGFLDSMIAACSRGINVTIVTDRSYNTEHNDFEKRKEKQQNFKAALEKLNALGIATKLVNRVHSKIVIGDDGLLCVGSFNWFSATREARYERYDTSMVYCGDNLKGEIEAIYNSLERRQV*
GCA_002242015.1	NMXR01000146.1	9	RM_type_II	NMXR01000146.1_14	MTase_II_00124	MTase_II	6772	8604	+	NMXR01000146.1_6771-8604(+)_1	MARMFDTLGFYIMNVQHFDFFTDNEFSNLERYQTCKAMAKGYAGNYKTGQSRLMHARSYCFSIVAAYWDTLAKKQKSSIKMRAVPHTVYIEDIPCDARELAERTGELIAQFPAEDAGYLIGSIYTVMLPSAYRSELGAYYTPPPLVARLLDLAEKSGVDFSHASVIDPACGGGAFLAPVAIRMLKKDKGSSPEWMLRRISRRLKGIEIDPFAAWMSLVLLESVLMPLCVKVKRRLPEDTIIVADALQQDKFSGYDLVVGNPPYGRVTLDIKTREKYSRSLFGHANLYGLFTDLAVRMVKEKTGVIAFLTPTSFLGGQYFTALRTLLTEKTTPYALDFVTDRDGVFDDVLQETMLTAFKAGEHKVRAQVSSLVPKGLNKAKIEKIGNVDIEKGGATWLLPRVKDDACFLNVLKQMSTRLADLGYSVSTGQLVWNRFKSQLRTTKGKNSYPLVWAESITSAGFRFSADRKNHVPYIDITPQQGFLVTKSECVLVQRTTSKEQDRRILAAILPQGFIDETGGVVVENHINIVYSNGLFSAVRPDVIDMLLNSHVVDRAFRCISGSVAVSAYELNSIPLPSLEQVMEIQSLIDAGVHRRIIERTIAGFYGVMIA*
GCA_002242015.1	NMXR01000146.1	9	RM_type_II	NMXR01000146.1_15	REase_II_00191	REase_II	8601	9683	+	NMXR01000146.1_8600-9683(+)_1	MNLPVVPPLNVIRERLQLIFPEGTENRGYLIREIAAKTIFVMFYAGAVEGLGRWIRPSQVVSMGDSQAALTDDASRESWVKMTFSKQKIRPADAWYAENTREPIRDETIKNGLIPCNAIVERKGIPTTSSRPRYSLNRSFAALFDAGLEGDSLLSAISSWQENHLNKAALARLRLLKSGAVIAADAVVVTFPNGEKRTLAPGPSSTIAKAVIEVFAPNFLKNPTVLWLSESGNKVVAQDDVLAKALGLNIDASKALPDIILIDLGEDRTGSDMLVVFTEVVATDGPINRERKVTLTHLAIDAGFSEKNLAFLTAFMDRSALPFKKAIPELAWGSYAWFASEPEHLIDLRDGYPVKISQRK*
GCA_002242015.1	NMXR01000232.1	10	PDC-S07	NMXR01000232.1_3	PDC-S07_WP_110056698.1	PDC-S07	633	1040	+	NMXR01000232.1_632-1040(+)_1	MKMIEVVAAIIERDGKILLAQRPAQSDQAGLWEFADGKVELDESQQQALVRELNEELGIEATVGEYVASHQREVSGRIIHLHAWHVPDFHGTLQAHEHQALVWCSPEEALQYPLAPADIPLLEAFMALRAARAAD*
GCA_002242095.1	NMXP01000004.1	1	PDC-S04	NMXP01000004.1_24	PDC-S04_WP_169250289.1	PDC-S04	19773	20375	-	NMXP01000004.1_19772-20375(-)_1	MSDKFGEGRDLYLYPGLDIMRNRLNIRQQQRLEQAAYEMTALRAATIELGPLVRGLPHLRTIHRQLYQDIFDWAGQLREVDIYQGDTPFCHFAYIEKEGNALMQDLEEEGYLVGLEKAKFVERLAHYYCEINVLHPFRVGSGLAQRIFFEQLAIHAGYQLSWQGIEKEAWNQANQSGAMGDLTALQMIFSKVVSEAGESE*
GCA_002242095.1	NMXP01000012.1	2	PDC-S07	NMXP01000012.1_39	PDC-S07_WP_110056698.1	PDC-S07	38393	38782	-	NMXP01000012.1_38392-38782(-)_1	MKKLQIAVGIIRNENNEIFITRRAADAHMANKLEFPGGKIEMGETPEQAVVRELQEEVGITPQHFSLFEKLEYEFPDRHITLWFWLVESWEGGPWGKEGQPGEWMSLVGLNADDFPPANEPVIAKLKRL*
GCA_002242095.1	NMXP01000039.1	3	PDC-S13	NMXP01000039.1_13	PDC-S13_WP_186842295.1	PDC-S13	9520	10344	+	NMXP01000039.1_9519-10344(+)_1	MNEHHQPFEEIKLINANGAEQWSARQLGKLLGYSEYRHFIPVLTRAKEACENSGHTIDDHFEEILDMVKIGSNAKRALKDIVLSRYACYLVVQNGDPAKPVIAAGQTYFTIQTRRQELADDEAFKQLREDEKRLFLRNELKEHNKQLVEAAQQAGVATATDFAIFQNHGYQGLYGGLDQKAIHQLKGLKKSQKILDHMGSTELAANLFRATQTEEKLKRDSVNSKQQANTTHFDVGSKVRQTIQELGGTIPEELPTPQVSIKQLENSVKITEKK*
GCA_002242095.1	NMXP01000047.1	4	PDC-S12	NMXP01000047.1_24	PDC-S12_WP_034891581.1	PDC-S12	18876	19541	+	NMXP01000047.1_18875-19541(+)_1	MKTGPLNESELEWLDDILTKYNTDHAILDVAELDGLLTAVLSSPQEIEPEQWLVAVWGGADYVPRWASEKEMTRFMNLAFQHMADTAERLNEFPEQFEPLFGLREVDGSELTIVEEWCFGYMRGVALSDWSTLPDSLKPALEAIALHGTEENFERVEKMSPEAFEESVDAIRLAALDLHAYWMAHPQEKAVQQPIKAEEKPGRNDPCPCGSGKKFKQCCLH*
GCA_002242095.1	NMXP01000056.1	5	VSPR	NMXP01000056.1_3	MTase_II_00147	MTase_II	1773	3191	+	NMXP01000056.1_1772-3191(+)_1	MQENISVTDSYSTGNAAQAMLEKLLQIYDVKMLVAQLNGVGENHWSAAILKRALANDSAWHRLSEKEFAHLQTLLPKPPEHHPHYAFRFIDLFAGIGGIRRGFESIGGQCVFTSEWNKHAVRTYKANHYCDPATHHFNEDIRDITLSHQEGVSDEAAAEHIRQHIPEHDVLLAGFPCQPFSLAGVSKKNSLGRAHGFACDTQGTLFFDVVRIIDARRPAMFVLENVKNLKSHDKGKTFRIIMQTLDELGYDVADAEDNGPDDPKIIDGKHFLPQHRERIVLVGFRRDLNLKADFTLRDISECFPAQRVTLAQLLDPMVEAKYILTPVLWKYLYRYAKKHQARGNGFGYGMVYPNNPQSVTRTLSARYYKDGAEILIDRGWDMATGEKDFDDPLNQQHRPRRLTPRECARLMGFEAPGEAKFRIPVSDTQAYRQFGNSVVVPVFAAVAKLLEPKIKQAVALRQQEAQHGRRSR*
GCA_002242095.1	NMXP01000056.1	5	VSPR	NMXP01000056.1_4	NEase_II_00006	Vsr	3172	3642	+	NMXP01000056.1_3171-3642(+)_1	MVDVHDKATRSKNMRAIATRDTAIEKRLASLLTGQGLAFRVQDASLPGRPDFVVDEYRCVIFTHGCFWHHHHCYLFKVPATRTEFWLEKIGKNVERDRRDISRLQELGWRVLIVWECALRRREKLTDAALTERLEEWICGEGASAQIDTQGIHLLA*
GCA_002242095.1	NMXP01000159.1	6	RM_type_I	NMXP01000159.1_4	Specificity_I_00128	Specificity_I	1236	2897	-	NMXP01000159.1_1235-2897(-)_1	MSVEKLIVDHMETWTSALQTRSTAGRGSSGKIDLYGIKKLRELILELAVRGKLVPQDPNDEPASDLLKRIAAEKAELVKQGKIKKQKPLPEISEEEKPFELPEGWEWVHLPDIYCSISESSRKIKSSEILPEGKYPVIEQSQEFISGYCNNECLLIKLNNPVIVFGDHTRNIKFIDFDFVVGADGVKILSPILICERFFFWQLRSFKLDVRGYARHFKVLNSCLFALPPIAEQERIVEKVSSLMSLCDQLEQQSLTSLDAHQQLVETLLGTLTDSQNTAELAENWARISEHFDTLFTTEASVDALKQTILQLAVMGKLVPQDPNDEPASELLKRIAQEKAQLVKEGKIKKQKPLPPISDEEKPFELPEGWEWCRIGNIVNIKSELVSPKDYLNLYQVAPDIIEKGTGRVISKRTVKESGVKGPNSRFYKGQIVYSKIRPSLSKVFLAEYNGLCSADMYPLDCYINPNYLLKYILSIPFLMQVKKAENRIKMPKLNSDSFYNIIVAIPPYNEQQAIFDKINSIEAVCNGLISYIGIYHKTQLHLADALTDAAIN*
GCA_002242095.1	NMXP01000159.1	6	RM_type_I	NMXP01000159.1_5	MTase_I_00008	MTase_I	2897	4366	-	NMXP01000159.1_2896-4366(-)_1	MSISSVIKSLQDIMRKDAGVDGDAQRLGQLSWLLFLKIFDAQEEALELEQDNYQYPIPQRYLWRSWAANAQGITGDSLLEFVNDDLFPALKNLTAPIDKNPRGYVVKQAFSDAYNYMKNGTLLRQVINKLNEIDFTSASERHLFGDIYEQILKDLQSAGNAGEFYTPRAVTRFMVDRVDPKLGESIMDPACGTGGFLACAFDHVKNKYVKSVADHQTLQQQIHGVEKKQLPHLLATTNMLLHGIEVPVQIRHDNTLNKPLSSWDEQLDVIVTNPPFGGTEEDGIEKNFPAEMQTRETADLFLQLIVEVLAKNGRAAVVLPDGTLFGEGVKTKIKKLLTEECNLHTIVRLPNGVFNPYTGIKTNLLFFTKGQPTKEIWFYEHPYPAGVKNYSKTKPMKFEEFQAEIDWWGNEADGFASRVENEQAWKVSIDDVIARNFNLDIKNPHQAETVSHDPDELLAQYAKQQAEIQTLRNQLRDILGAALSGKEVN*
GCA_002242095.1	NMXP01000159.1	6	RM_type_I	NMXP01000159.1_6	REase_I_00010	REase_I	4433	6865	-	NMXP01000159.1_4432-6865(-)_1	MAELNLSNLTEADIITKCVMPAILNAGWDNTTQIRQEVKLRDGKVIVRGKVAARRTVKSADIVLYHKPGIPLAVIEAKANKHEIGKGMQQGIEYARLLDVPFVFATNGDGFIFRDATAAEGECLEKQITLDDFPSPAELWQKFCLWKGYTQAQLPVITQDYYDDGSGKSPRYYQLQAINKTIEAVSNGQNRVLLVMATGTGKTYTAFQIIWRLWKSKNKKRILFLADRNILVDQTKNNDFQPFGTAMTKVSGRTIDPAYEIHLALYQAITGPEEDQKAFKQVAPDFFDLIVIDECHRGSASEDSAWREILDYFSSATQIGLTATPKETHEVSSTDYFGDPVYVYSLKEGIEDGFLAPYKVVRVDIDVDLQGWRPTKGQTDLNGEVIDDRIYNQKDFDRTMVIDERTELVARTITDYLKRTNPMDKTIVFCNDIDHAERMRRALVNLNPQQVKKNDKYVMKITGDDEIGKAQLDNFINPKKPYPVIATTSELMTTGVDAKTCKLVVLDQNIQSMTKFKQIIGRGTRIDERYGKLWFTILDFKKATELFADERFDGIPEKVMDTTPEDIADPESDFEEKLEEISEHDDEQVTGVDEPPAPPYQVTDTDDVGPFPEEDEKKIRKFHVNGVAVGVIAQRVQYYDADGKLVTESFKDYTRKTLLKEYASLDDFTRKWQDADRKEAIIHELEQQGIIWEVLAEEVGKDLDPFDMLCHVVYGQPPLTRKERAENVHKRNYFTKYSEAAQAVLDNLLDKYADAGVQEIESIQVLKLKPFDSMGTLPEIIKTGFGDRNGYNQALSELENEIYQLPPRSA*
GCA_002242095.1	NMXP01000165.1	7	PDC-S07	NMXP01000165.1_4	PDC-S07_WP_110056698.1	PDC-S07	921	1328	-	NMXP01000165.1_920-1328(-)_1	MKMIEVVAAIIERDGKILLAQRPAQSDQAGLWEFAGGKVELDESQQQALVRELNEELDIEATVGEYVASHQREVSGRIIHLHAWHVPDFHGTLQAHEHQALVWCSPEEALQYPLAPADIPLLEAFMALRAARAAD*
GCA_002242095.1	NMXP01000216.1	8	Mokosh_TypeII	NMXP01000216.1_2	Mokosh_TypeII__MkoC	MkoC	239	3424	-	NMXP01000216.1_238-3424(-)_1	ATSIPRDLLEPLPKGAFSIGEIGQYDKYKTTHTTFSINFDDSVDKTAETDEEREARYAALQQEWRQYLYDSERLLKSVAGDWIEKPEQYELAEYGYIVKTAQSGGASSHILSLYDHLLVCNKDVPLFNRFASREVHAAESLLAPGAKFSDRLGHSGDKFPLAKAQRDALSHFLDARHGDILAVNGPPGTGKTTLVLSIIATQWARAALEKSEPPVIIATSTNNQAVTNIIEAFGKDFSQGSGAMAGRWLPELKSFGAYFPSSSRKAEAAKKYQTEDFFNQVESKEYVEDALLFYLEKAKAAFPGKECSSPEKVIELLHGQLAAKSEQLIRLNATWQTLSQIRAARELIANDIEQYLDNLNKLLSGQEQKVTLLKSAKTEWKKYRAGESLIYSLFSWLPAVRNKRQYQIQLFLEDKLGALIAGNQWSDPETIERNIDGLLNSAEREQTTYRQQIDSAHEIVLKEQQAVQEWQRLAFDLGYEGDEELSFSQADELADTQIRFPAFLLTTHYWEGRWLMDMASIDDLQDEKKKKGAKGVTARWQRRMKLTPCVVMTCYMLPGNMQISEHKGQRKFEKSYLYDFADLLIVDEAGQVLPEVAAASFALAKKALVIGDTEQIPPIWSIAPAIDVGNMLAEKILSGSTQEEITEKYTAIADLGKSAASGSVMKIAQFASRYQYDPELARGMYLYEHRRCYDNIIGYCNTLCYHGKLLPKRGREESNLMPAMGYLHIDGKGELASSGSRYNLLEAETIAVWLAENQQNIEAHYGKSLHEVVGIVTPFSAQVSTIKQVLGKQDISTGTNEKSLTVGTVHSLQGAERAIVIFSPVYSKHEDGGFIDSDNSMLNVAVSRAKDSFLVFGDMDLFEVQPASSPRGLLAKYLFESEKNALSFDYKERKDLKTAGTKIYTLHGVEQHDNFLNQTFENTSKHITIISPWLTWQRLEQTGFLDSMIAACSRGINVTIVTDRSYNTEHNDFEKRKEKQQNFKAALEKLNALGIATKLVNRVHSKIVIGDDGLLCVGSFNWFSATREARYERYDTSMVYCGDNLKGEIEAIYNSLERRQV*
GCA_002242285.1	JAMF01000001.1	1	PDC-S04	JAMF01000001.1_19	PDC-S04_WP_169250289.1	PDC-S04	15654	16256	-	JAMF01000001.1_15653-16256(-)_1	MSDKFGEGRDPYLYPGLNVMRNRLGIHQAQRLAQAAYEMTALRAATIELGPLVRGLPHLCAIHRQLYQDIFDWAGQLREVDIYQGDTRFCHFAYIEKEGNALMQDLEEEGYLVGLAHEKFVERLAHYYCEINVLHPFRLGSGLAQRIFFEQLALHAGYALSWQGIAVETWKQANQSGAMGDLSALRAIFQKAISEARETE*
GCA_002242285.1	JAMF01000005.1	2	PDC-S07	JAMF01000005.1_119	PDC-S07_WP_110056698.1	PDC-S07	139315	139710	+	JAMF01000005.1_139314-139710(+)_1	MKKLQIAVGIIRNPNDEIFITRRAADAHMANKLEFPGGKIEADETPEQALIRELQEEVGITPTQVTLFDTLEYQFPDRHITLWFWLVERWEGEPWGKEGQPGRWIAQNALNTDDFPPANEPIIRKLRQFAP*
GCA_002242285.1	JAMF01000007.1	3	RM_type_III	JAMF01000007.1_100	MTase_III_00010	MTase_III	108938	110896	+	JAMF01000007.1_108937-110896(+)_1	MLKDNQKHNESVAPNSAFLSELQRALPEFFTADRYNEQGELIAKGGFDLAKFERALKARNIDELTSGYQIDFIGKDYAKKQAGEKSVTVIVPDVEHNTLAENKNSHNLFLTGDNLDVLRHLQNNYADTVDMIYIDPPYNTGSDGFVYPDHFEYSDRALQDMFGLNDTELARLKSIQGKSTHSAWLSFMYPRLFLARKLLKDTGFIFISIDDNEYANLKLMMDEIFGEGGFVTNVMWKRKKEISNDSDNVSIQGEYILVYAKTGQGALRLEPLSKEYIQKSYKEPTEQFPEGKWRPVPLTVSKGLSGGGYTYKITTPNGTVHERLWAYPEASYQKLVADNLVYFGKDNGGIPQRVMYAHHSKGQPTTNYWDNVASNKEGKKEILDLFGDNVFDTPKPTALLKKIIKLAIDKDGVVLDFFAGSGTTAHAVMALNEEDGGQRTFILCTIDQALSNNTIAKKAGYNTIDEISRERITRVAAKIRANNPATNSDLGFKHYRFATPTQQTLDDLDSFDIATGHFINTSGQLAAFTEAGFTDMINPFSARGLGVPGGASGEETLLTTWLVADGYKMDIDVQAIDFSGYCARYVDNTRLYLIDERWGTEQTRDLLNHIGTHQLPVQTIVIYGYSFDLESIRELEIGLKQLDQKVNLVKRY*
GCA_002242285.1	JAMF01000007.1	3	RM_type_III	JAMF01000007.1_101	REase_III_00003	REase_III	110906	113878	+	JAMF01000007.1_110905-113878(+)_1	MMNILLEELPHQEQALAAILASFTGIDHAQADHNHYANPLIKERYDDKANIDVKMETGTGKTYVYTRLMYELHQKYGLFKFVLVVPTPAIKEGARNFITSDYARQHFSQFYENTRMELCTINAGDFKVKSGRKNFPAQLLSFTDASRRDSHTIQVLLINAQMLNSASMTRDDYDQTLLGGLTSPVKGLQMTRPVVIIDEPHRFARDNKFYRAIQAIQPQMIVRFGATFPDIVEGKGKNKCVRKDYYRRQPQFDLNAVDSFNDGLVKGIDIYYPNLPEEQANNRYIVDSVTAKKLILRRGSKIAEVGVGENLADVDAGFEGSIEYAGSKMLSNDLELEAGMALVPGTFGASYQELIIQDAIDKHFDTEQANFLRSNEPENNAPRIKTLSLFFIDSIKSYRDDEGWLKLKFECLLKKKLTQLIDDYQRKTLPREVEYLSFLQATLASLHSDNQNVHAGYFGEDRGSGDEAIQAEVDDILKNKEKLLSFSDHHGNWETRRFLFSKWTLREGWDNPNVFVIAKLRSSGSESSKIQEVGRGLRLPVDENGHRVHQEEWPSRLSFLIGYDEKAFASMLVDEINRDSKVQLNEQKLDEAMITLIVTERQKVDPAFTELRLLEDLDDKKLINRSNEFKPSVTLNGETKSGFAWLLEFYPELTQARVRADRIRDNKPASRLRVRLRKENWEQLSSIWEQFSRRYMLQFERSGASLEQIAAEVLRDPALYIRQKPSQVQQRLVSNEDNGRFEVAQREGELAASEFMAGMKYGHFLKQLALRTSLPVNVLHPVLMAMLRDVLHGDSRYLSEISLDNMTRALQTRINAHFAQRHDYLPLDFQASTSVFDSTARQFREEISAEIVGKNVDENAIDDPRSLYQIPPLRYDSVDPELPLLKYDYPQQVSVFGKLPKRAIQIPKYTGGSTTPDFVYRIERQDADSVYLLVETKAENMRVGDQVILDAQRKFFDMLRRQNINVEFAEATSAPAVFSTINGLIEGKAN*
GCA_002242285.1	JAMF01000008.1	4	Mokosh_TypeI	JAMF01000008.1_55	Mokosh_TypeI__MkoA	MkoA	59121	62768	+	JAMF01000008.1_59120-62768(+)_1	MSENKLFDNYEIIERNLLKTESNKNIPEVILTLKDGESYIIKHWPRNTSSDEQVLESIWQHELRQLQRLKGYPGVGDYIVNPVESKKTNEGYYLVLNSDGRVPTSYLLNKRTLSLPRKSHWLTRLKDPAVRIRFWKNICRITNAIGLLHAQGLLHRHLDENSILTYDYESDDYNDFQLTGFEWSIRMPTLTRAKIEPVGEHGKISTFATDWIDLGILIANFLKIDINEIKSLQFPAEYFISKYDLTISEVAIIRSLLGIQPIQQNAIKELLGEKDILQFLDGIIDELTEFYKKTKTIHGLAINTKYEQSDNTKDKKELFHCIQKIIFEKSEFTISRDDSDIIKSFVSEDLSDSPVLFVNTSEHNRYDVVLKGKELFYVLTPFQPDHRTSDKTWDLGYSQYAYLELPNRFFGKDNYIELNSNNISCYTHYEARKFLNSNDNSLSLLSWEMIFKDIGKTKNKRNEEHLRLLEGLTAVHITNIAYAKAEIFPVENISEESEPDNISSWIFKFIPKFDETTEELSKSLSIDSPSVRLEKIINSSENNDKVSWSLVDNNDFSRVDEEILLEFYGYETDQDNQEIYSFISKKPLPEWRNFYIVPDSIEGTLRQITRHANTLDMLENHIELMNVITSPNSNLTVSNEDIIAKDIMDSLDESKQRVFTKVLSTLPMNLVQGPPGVGKTHLVKAISKFIFKEEPNSRILFTAQSHATVQHLYHEVVKDLLTENKHTNDPIIIRCNKISGEDNIILNSADETGLEYLRKFVESPLYKNSSNQSLKSNISSLLKAPPVKRYPLINQLIKSASLIFATTNSDYVERMIKERAQFDWSIMEESGKVTGIELISPLLLSYRRLMIGDHNQLPPYRSIELRNILTNNTKLKNTFEEVDSISNFKLKNELMRNSHFSSITDDQAREIGLRAAKYVNLFESLIIDDERQDVMYEKIKGKDYKRNNKLSSMLSVQHRMHPHIAEVISNVFYNNKLVTDKDKERKYLTEDFQSVLNLKEESHLTNTPALVWISQPDVQKTKGNRAGEHTPIWSNESECKAIIEILKDLDKNSNPTKKIKLAILSPYSNQVKLISKHIEIEKKKNQFKTLLNNYIPPDDNDGYCLTVDSFQGGEADIVLISLVRNNGKSTIKSALGFLSDQRRINVLLSRAKYKLIIVGSYDLLKAWSNRISRENSKEYDFIPRLTDKLDLSLNERKLSLITSNFITNKGNKNEK*
GCA_002242285.1	JAMF01000008.1	4	Mokosh_TypeI	JAMF01000008.1_56	Mokosh_TypeI__MkoB	MkoB	62758	64575	+	JAMF01000008.1_62757-64575(+)_1	MKNKNIYVKIPFHYGVHKFKIFKGHRWGALDHFLLQEISLQPYPIEELSLKSNLPQRLIIEIILPFMKLGWVELVELNSKYNFRITSKGKSVANREELPYEREPLESTRKFLIDPITAKCYRVNARNQNYQIYPTPRANELLKNKHSISTELKIKNPKHSPFTSDILNCVEDTDEEVIGYEERANDRPYYQNRTFAIAQVDEADNITGVPSDISKELAADIIAAANMKRSEINTNIDSLSQNSKISIYNTESFENRFEEHYINETEFLIISGSESHRDHLIAMIDKSVSRIIIHSTFIHLKNFESIFQKLTDAAKRGVQVDILWGQEEPDDERSIGSYNQFLEGLKSYREEIIKLGLTSLFTIHSDPTGSHAKVIVCDTMEFGYCSTIGSCNWLASGFNRYECSVFVTNDTLTTEVLDILSIISKGKSRVSNNLSKSISAISYELKKACEHLSSEDSANKNVRIKIITKNEHHDFVLDARDKAKKSIFIASHRISNNAERPILTPLITSMTANSSLNINMYYSSLSGGINTQQLDDMSNSLRKNGITLEKKKDPISHAKILSWDNDNILITSLNWLSASAYGNPYDELGIFIERKDIFSLISPNY*
GCA_002242285.1	JAMF01000014.1	5	PD-T4-3	JAMF01000014.1_36	PD-T4-3_WP_201121852.1	PD-T4-3	33140	33769	-	JAMF01000014.1_33139-33769(-)_1	VDDDELLSNKLKQLREIRLAGLEVIHVIHRHGIADEKTAYEVEAALIDAYPGLTNIMNGAGSNEYGAAHIKELIATYQPETIVFQHKALMISVNRSSKDVDLYDAVRFSWRVSVERARKAEVILATVKGIVRGVYVADEWLKSTRENFPEISSWDEDEEFEATQNSRFGFRGKVAPPAIAQLYLGKKIPEDLRKKGAMSPVRYSPGFDF*
GCA_002242285.1	JAMF01000020.1	6	PDC-S18	JAMF01000020.1_49	PDC-S18_WP_062275062.1	PDC-S18	52055	52975	-	JAMF01000020.1_52054-52975(-)_1	MSDIQLFRLGGGKVQELPGKAAAIEKDLQMLIESHMETFLGVRFLETEYRTGKTHRGRIDSLGLDENNCPVIIEYKRHSNENVINQGLFYLDWLLDHKAEFQLLVMEKISKTAAKAIDWSGTRLICIAADFNKYDEHAVQQINRNINLIRYKLFADDLLMLELVNAVVENSPQYIIANGSVSSGKRHTRTQREQLSLASPALLSLYEQLKSYVLSLSDEVQFKELKLYDAFRLIRNFLCVAVYPVTDPHLRLWLKINPQHIQLEEGFSRDVTHIGHWGTGDVELIVRNEHDLDKAKLLIEKAWQEN*
GCA_002242285.1	JAMF01000020.1	7	RM_type_HNH	JAMF01000020.1_26	bir_HNH	HNH	27829	28704	+	JAMF01000020.1_27828-28704(+)_1	MTSDKTLKQAISNITIWRKGEQRAPHKPLLLLYVLSHYRQGHDRLFDYGSEIHEQLLDLLERYGPQRREQRPDMPFWRLKGDGFWELQNAEFCSTSGSRQPPKRELIEYNVAGGFDTVNFALVTKKRKLIDTLAQQILEAHFPTSIQEDIADEMGFDIRTSLRQRDPKFRQAVLRAYNYQCAVCGFNMRHDNAPIALEAAHIRWKQHHGPCEVPNGLALCAIHHKAFDRGSIGLDENMRVVVSDAVNGGGVVQRLFWDFAGKEIALPQMKENYPGERFVEWHKREVFRGGH*
GCA_002242285.1	JAMF01000020.1	8	RM_type_I	JAMF01000020.1_52	Specificity_I_00128	Specificity_I	55545	57260	-	JAMF01000020.1_55544-57260(-)_1	MAVEKLIVDHIDTWTTALQTRSTAGRGSSGKIDLYGIKKLRELILELAVRGKLVPQDPNDEPASVLLKRIAAEKAELVKQGKIKKQKPLPEISEEEKPFELPMGWEWTRLGSISNYGFCDKAEPEDVTPETWILELEDIEKVTSKLINKVTFAERPFKSSKNRFSQGDVLYGKLRPYLDKVIVANEPGVCTTEIIPITSYGNIYPEFLRLLLKAPNFIIYANSSTHGMNLPRLGTEKAQQAVIELAPIQEQLRIVSRVDKLMSLCDQLEQHSLTSLDAHQQLVETLLTTLTDSQNADELAENWARISEHFDTLFTTEASIAALKQTILQLAVMGKLVPQDPNDEPASELLKRIAQEKAQLVKDGKMKKQKPLPPISDEEKPFELPIGWEWCRLGECINLISGQHLKPDEYEEECHGEMLPYITGPAEFGLISPTYSKYTNEKRAIAAKGDILITCKGAGLGKLNVADTNIAISRQLMAINVIRMNSEYLKIILDSMYGYFQSKGVGIAIPGISREDVMEPLIMLPPFEEQKRIMENLYKLNFLIEDIKFRIKSAQQTQLHLADALTDAAIN*
GCA_002242285.1	JAMF01000020.1	8	RM_type_I	JAMF01000020.1_53	MTase_I_00008	MTase_I	57260	58729	-	JAMF01000020.1_57259-58729(-)_1	MSISSAIKSLQDIMRKDAGVDGDAQRLGQLSWLLFLKIFDAQEQALEIEQEKYRLPMPERYLWRNWAADNEGITGDKLLAFVNDDLFPTLKDLPAQIDINPRGYVVKQAFSDAYNYMKNGTLLRQVINKLNEIDFTRASERHLFGDIYEQILRDLQAAGNAGEFYTPRAVTRFMVERVDPKLGESIMDPACGTGGFLACAFDHVKNHYAHTVTDHQILQKQIHGVEKKQLPHLLCTTNMLLHGIEVPVQIRHDNTLNKPLSSWDEQMDVIITNPPFGGTEEDGIEKNFPSDMQTRETADLFLQLIIEVLAKNGRAAVVLPDGTLFGEGVKTKIKKLLTEECNLHTIVRLPNGVFNPYTGIKTNLLFFTKGQPTKEIWFYEHPHPAGVKNYSKTKPMKFEEFQAEIDWWGNEADGFASRVENEQAWKVSIDEVIARNFNLDIKNPHQAETVSHDPDELLAQYAKQQEEIQTLRHQLRDILGAALSGKEAN*
GCA_002242285.1	JAMF01000020.1	8	RM_type_I	JAMF01000020.1_54	REase_I_00010	REase_I	58800	61229	-	JAMF01000020.1_58799-61229(-)_1	MADLNLSTLTEADIITKRVMPAILKAGWDNTTQIRQEVKLRDGKVIVRGKVAARRTVKSADIVLYHKLNMPLAVIEAKANKHEIGKGMQQALGYAHLLDVPFVFATNGDGFIFHDKTATGAIEREITLDEFPTPDELWQKYCQWKGYTAAQMPIVTQDYYNDGSEKRLRYYQLQAINKTLEAVSNGQNRLLLVMATGTGKTLTAFHIIWRLWRSGVKKRILFLADRNVLVDQTRLDDFQPFGSAMTKITGRTLDPAFEIHLALYQALTGNEEHQKAFKQVSPDFFDLIIIDECHRGSASEDSAWREILDYFSSATQIGMTATPKETHEVSNSDYFGDPIYTYSLKEGIEDGFLAPYKVVRVDIDVDLQGWRPVRGQSDLNGELIDDRIYNQKDFDRTMVIDERTELVAKTITDYLKRTNPMDKTIVFCEDIPHAERMRRALINLNPEMVKRNDKYVMKITGDDEEGKGQLQNFSDKKKEWPVIVTTSELMTTGVNVKTCKLIVLDQTIRSMTKFKQIIGRGTRIEQDYGKLWFTILDFKKATELFADERFDGIPEKVMEATPDDISDPDSGFNETLEEETPDVFADEDINGADEDPATYTTSTMGGSGPLPEEEDNRVRKFHINGVTVGVVSQRVQYYDADGRLVTESFKDYTRKTVLKECASLDDFVRKWQDADRKAAVIKELELQGILWDVLAEEVGKDLDPFDMLCHVVYGQPPLTRKERADNVRKRNYFTKYSDAAQTVLSNLLDKYADAGVEEIENIQVLKLKPFDQMGTLQEIITDGFGDKGTYMQAVSDLESEIYQLPPRSA*
GCA_002242285.1	JAMF01000020.1	9	retron_II-A	JAMF01000020.1_24	retron_type_II_A1_ndt_cluster42_2	NDT_II-A	25433	26419	+	JAMF01000020.1_25432-26419(+)_1	VSDSAYMNALQEQFGDLKYSNFTVQFMPPIIFVCGGPINATPMSVRDHIFTYVAGHNPELSDSLILAENFHDYFREGAYSDLMSFEDDIANISTLVVICLESAGSLVELGLFVNRKSLAQKLHVVAPFEEIEGNEQKNIPARSSFIYLGPLEYLKKIDEASVSVYPWPRPDRMKYDEVELIYHDIHSRLKRVKKTERYNSENTGHLAILIYEIILLSEPIKKSEIEWALYCMDIDVPQKIITRLLYLLEKMKLTSSLSYSGTDYFYSRGHRESKLKFGISASGKIKDSMNIKVAIRQSYLSMDAKDMDETAKKRKNALSQINIVRGGA*
GCA_002242285.1	JAMF01000020.1	9	retron_II-A	JAMF01000020.1_25	retron_II-A1	RT_II-A	26421	27353	+	JAMF01000020.1_26420-27353(+)_1	MELLSYISKGLFLSEEEAKRYIVTIPRRYKKYPIAKRNGNGYRLIAQPARQVKALQKAVINHMLANLKVHENAFAYEADKSIRSNALMHCNNDYLLKMDFKNFFMSIKPHNLLSVLKEYGVELTGTDIFVLENLFFWKLRRNSPLRLSVGAPSSPIISNTVMYFFDEEISKRCKELDITYSRYADDLTFSTKIKGALFDVPKLVREVLNIVNLRNIKINHDKTVFTSRKFNRHVTGVTITTEGYLSLGRDRKRLLRSKIHHYVCGVLSEKEILTLKGELGYAKFIEHKFFLSMIKRYGNAVISEISKYEI*
GCA_002242285.1	JAMF01000021.1	10	PDC-S12	JAMF01000021.1_89	PDC-S12_WP_034891581.1	PDC-S12	84662	85327	-	JAMF01000021.1_84661-85327(-)_1	MKMEPLNENELEWLDDVLTKYNTDQAILDVAELDGLITAVLSSPRPIEPEQWLVAIWGGPAYVPRWTSEKEMTRFMDLVFQHMADTAARLEDYPEQFEPLFGLREVDGHELTIVEEWCFGYMRGVSLSDWSDLPDTLKPALEAIALHGTEENFALLDKMSPEAFDKSVDAIRIAALELHAWWMAHPHTTPLQMPIKAEVKVGRNDPCPCGSGKKFKQCCLH*
GCA_002242285.1	JAMF01000021.1	11	VSPR	JAMF01000021.1_136	NEase_II_00006	Vsr	126161	126631	-	JAMF01000021.1_126160-126631(-)_1	MADVHDKATRSKNMRAIATRDTAIEKRLAGLLSAQGITFHTQDTTLPGKPDFVVNDYDCVIFTHGCFWHHHHCYLFKVPATRTAFWLEKIGKNVERDERDIQRLQALGWRVLIVWECALRGRTKLSDAALAERLEEWICGGGASAQIDTQGIHLLA*
GCA_002242285.1	JAMF01000021.1	11	VSPR	JAMF01000021.1_137	MTase_II_00147	MTase_II	126612	128042	-	JAMF01000021.1_126611-128042(-)_1	MQENISVTHARNLIADDAGSEIQAMLSQLLEIYDVKTLVAHLNGLGEQHWSPAILKRVMMNAAWHRLSDNELTCLKTELPTPPAHHPHYAFRFIDLFAGIGGIRRGFEAIGGQCVFTSEWNKHAVRTYKANYFCDPLQHRFNEDIRDITLSHREGVSDDEAAEHIRQHIPQHDVLLAGFPCQPFSLAGVSKKNALGRAHGFACETQGTLFFDVVRIIDARRPALFVLENVKNLKSHDQGNTFRIIMQTLDELGYDVADAADNGPDDPKIIDGQHFLPQHRERIVLVGFRRDLNLKTDFTLRNIARCYPPRRPTLAELLEPVVEAKYILTPVLWKYLYRYAKKHQARGNGFGYGMVYPDNPESVARTLSARYYKDGAEILIDRGWDMAKGEVNFDDAGNQQHRPRRLTPRECARLMGFEAPQTYQFRIPVSDTQAYRQFGNSVVVPVFAAVAKLLEPKIHQAVTLRQRETVDGGRSR*
GCA_002242285.1	JAMF01000029.1	12	PDC-S07	JAMF01000029.1_16	PDC-S07_WP_110056698.1	PDC-S07	16317	16733	-	JAMF01000029.1_16316-16733(-)_1	MIKKLDVVAAIIERDGKILLAQRPAHADQAGLWEFAGGKVEPGETQPQALIRELREELGIDATPGVYIASHQRDVSGRRIHLHAWHVPAFNGLIRALEHQALAWCTPEEALEYPLAPADIPLLQAFMALRDARLTDSC*
GCA_002242285.1	JAMF01000033.1	13	pycsar_effector	JAMF01000033.1_44	Pyc_3TM	PycTM	45402	45932	+	JAMF01000033.1_45401-45932(+)_1	MADGQKDLDRLDLMCKVITRTDGFHNYANTKSTVILTFTTAILALIIANVSHFYEFLNISTVPHVKLVFSILLFAELLLLFFALLLISKTLIPNTDKSKTKNIYSFVDIYTNFNAEEYKAEVLNVTRDDLIVSMCDLQYNLSNSLDKKYICHKRAVWCLKNTLILMLISSLILIIS*
GCA_002242285.1	JAMF01000033.1	13	pycsar_effector	JAMF01000033.1_45	PycC_CladeE	PycC	45943	47283	+	JAMF01000033.1_45942-47283(+)_1	MEFESIFTAAQFELNNRIKNPTKKSSVYDSRSSDGASMDLVTKAIQESVRGTASMEGFVIGDDLLDLSGEGVARKNIRRIFGKVGEPSMSIGCHPDFLHLTNSSELENGYAITLFMDISGSTKLGKKYPIETVFNIKNTIIKYAIEIIQAFDGHVHRIMGDAVMAFFRTKEHEASESLMMKNAVDSINCATYLIEFMEKVITPIIEEQGADEPVGIRVGVDYGNNDDVIWGNYGAFGAFEVTATSYNVDVAAKLQHAAKTNTIMIGYNLKKLLGLGKEYTSTIEKSGVSQTYVKPNYKIGESQINYKQYKFNHKEYFKILPQNLKGSAYNLKLNDTNTYYTGCSTTIEKFKEITFEAAVSYVPGQRLTLIAEKTNTGSDCGRERGVSKKEFLMSEVHSGYYTVSVPESTAYHGIHHMKFRIQDSHGNIVEDDKYVGVIVSHPILLN*
GCA_002242285.1	JAMF01000035.1	14	PDC-S02	JAMF01000035.1_81	PDC-S02_WP_116095767.1	PDC-S02	81251	81706	+	JAMF01000035.1_81250-81706(+)_1	MTNPTLAPQSDEYQQIHDGIIRLVDTARTETVRSINAIMTATYWEIGRRIVEFEQGGEARAAYGTQLIERLSVDLSQRYKRGFSTRNLWQIRTFYLCFQHIEIPQTLSAESSNLIPLAKTFPLPWSAYVRLLSVKNPDARTFYEKETLRNG*
GCA_002242285.1	JAMF01000040.1	15	HEC-04	JAMF01000040.1_6	HEC-04_WP_075381894.1	HEC-04	6106	7578	+	JAMF01000040.1_6105-7578(+)_1	MKLSPAELKLEKDKVQDNKFNQYVKRITLKNVRGFDEEIVEFKTPVTALIGTNGGGKSTILGAVALAYKNVKPSKFFPKSFYGDDSMSDWEIGFELIDKPISKDKNINRTAKFKQMKWRRDSFPERNVVYVEIQRTVPAGELTKFNKFLSGDSIQFEVKNLNPDTIKYCTAVLDKKIEDYKCVINKNDPTSRMFVGKALNGSGYSQFHFGAGEASIIDTIDRIENATDNSLILVEEIENGLHPVAVRLFVNYLTNVAKRKKLQIIFTTHSQDAVNELEPEAVWASINKKVWNGKLSIESLRAITGQKVNSKVIYVEDSFAKEWVENAIDRYLPKLASTIKVYTAGGYPSVVKVSQYHNENPTINYPSIALVDGDIKGRQGTKELPENAMFIGDDYPDAIVYHYIAKNIEEHASVLRQRCLLTRFDAEKIKAAVESVMNSACDHHVYFTRLSDKLDFTSELFIRAGMIDLFNEHNSEFWSPIMDFIKKGLD*
GCA_002242305.1	JAMG01000002.1	1	PDC-S12	JAMG01000002.1_366	PDC-S12_WP_034891581.1	PDC-S12	374962	375627	-	JAMG01000002.1_374961-375627(-)_1	MKMEPLNENELEWLDDVLTKYNTDQAILDVAELDGLITAVLSSPRPIEPEQWLVAIWGGPAYVPRWTSEKEMTRFMDLVFQHMADTAARLEDYPEQFEPLFGLREVDGHELTIVEEWCFGYMRGVSLSDWSDLPDTLKPALEAIALHGTEENFALLDKMSPEAFDKSVDAIRIAALELHAWWMAHPHTTPLQMPIKAEVKVGRNDPCPCGSGKKFKQCCLH*
GCA_002242305.1	JAMG01000002.1	2	VSPR	JAMG01000002.1_412	NEase_II_00006	Vsr	416461	416931	-	JAMG01000002.1_416460-416931(-)_1	MADVHDKATRSKNMRAIATRDTAIEKRLAGLLSAQGITFHTQDTTLPGKPDFVVNDYDCVIFTHGCFWHHHHCYLFKVPATRTAFWLEKIGKNVERDERDIQRLQALGWRVLIVWECALRGRTKLSDAALAERLEEWICGGGASAQIDTQGIHLLA*
GCA_002242305.1	JAMG01000002.1	2	VSPR	JAMG01000002.1_413	MTase_II_00147	MTase_II	416912	418342	-	JAMG01000002.1_416911-418342(-)_1	MQENISVTHARNLIADDAGSEIQAMLSQLLEIYDVKTLVAHLNGLGEQHWSPAILKRVMMNAAWHRLSDNELTCLKTELPTPPAHHPHYAFRFIDLFAGIGGIRRGFEAIGGQCVFTSEWNKHAVRTYKANYFCDPLQHRFNEDIRDITLSHREGVSDDEAAEHIRQHIPQHDVLLAGFPCQPFSLAGVSKKNALGRAHGFACETQGTLFFDVVRIIDARRPALFVLENVKNLKSHDQGNTFRIIMQTLDELGYDVADAADNGPDDPKIIDGQHFLPQHRERIVLVGFRRDLNLKTDFTLRNIARCYPPRRPTLAELLEPVVEAKYILTPVLWKYLYRYAKKHQARGNGFGYGMVYPDNPESVARTLSARYYKDGAEILIDRGWDMAKGEVNFDDAGNQQHRPRRLTPRECARLMGFEAPQTYQFRIPVSDTQAYRQFGNSVVVPVFAAVAKLLEPKIHQAVTLRQRETVDGGRSR*
GCA_002242305.1	JAMG01000003.1	3	PDC-S07	JAMG01000003.1_310	PDC-S07_WP_110056698.1	PDC-S07	294039	294455	-	JAMG01000003.1_294038-294455(-)_1	MIKKLDVVAAIIERDGKILLAQRPAHADQAGLWEFAGGKVEPGETQPQALIRELREELGIDATPGVYIASHQRDVSGRRIHLHAWHVPAFNGLIRALEHQALAWCTPEEALEYPLAPADIPLLQAFMALRDARLTDSC*
GCA_002242305.1	JAMG01000004.1	4	PDC-S02	JAMG01000004.1_21	PDC-S02_WP_116095767.1	PDC-S02	18626	19081	-	JAMG01000004.1_18625-19081(-)_1	MTNPTLAPQSDEYQQIHDGIIRLVDTARTETVRSINAIMTATYWEIGRRIVEFEQGGEARAAYGTQLIERLSVDLSQRYKRGFSTRNLWQIRTFYLCFQHIEIPQTLSAESSNLIPLAKTFPLPWSAYVRLLSVKNPDARTFYEKETLRNG*
GCA_002242305.1	JAMG01000005.1	5	PDC-S07	JAMG01000005.1_533	PDC-S07_WP_110056698.1	PDC-S07	595800	596195	+	JAMG01000005.1_595799-596195(+)_1	MKKLQIAVGIIRNPNDEIFITRRAADAHMANKLEFPGGKIEADETPEQALIRELQEEVGITPTQVTLFDTLEYQFPDRHITLWFWLVERWEGEPWGKEGQPGRWIAQNALNTDDFPPANEPIIRKLRQFAP*
GCA_002242305.1	JAMG01000005.1	6	PDC-S18	JAMG01000005.1_322	PDC-S18_WP_062275062.1	PDC-S18	350950	351870	-	JAMG01000005.1_350949-351870(-)_1	MSDIQLFRLGGGKVQELPGKAAAIEKDLQMLIESHMETFLGVRFLETEYRTGKTHRGRIDSLGLDENNCPVIIEYKRHSNENVINQGLFYLDWLLDHKAEFQLLVMEKISKTAAKAIDWSGTRLICIAADFNKYDEHAVQQINRNINLIRYKLFADDLLMLELVNAVVENSPQYIIANGSVSSGKRHTRTQREQLSLASPALLSLYEQLKSYVLSLSDEVQFKELKLYDAFRLIRNFLCVAVYPVTDPHLRLWLKINPQHIQLEEGFSRDVTHIGHWGTGDVELIVRNEHDLDKAKLLIEKAWQEN*
GCA_002242305.1	JAMG01000005.1	7	RM_type_HNH	JAMG01000005.1_299	bir_HNH	HNH	326724	327599	+	JAMG01000005.1_326723-327599(+)_1	MTSDKTLKQAISNITIWRKGEQRAPHKPLLLLYVLSHYRQGHDRLFDYGSEIHEQLLDLLERYGPQRREQRPDMPFWRLKGDGFWELQNAEFCSTSGSRQPPKRELIEYNVAGGFDTVNFALVTKKRKLIDTLAQQILEAHFPTSIQEDIADEMGFDIRTSLRQRDPKFRQAVLRAYNYQCAVCGFNMRHDNAPIALEAAHIRWKQHHGPCEVPNGLALCAIHHKAFDRGSIGLDENMRVVVSDAVNGGGVVQRLFWDFAGKEIALPQMKENYPGERFVEWHKREVFRGGH*
GCA_002242305.1	JAMG01000005.1	8	RM_type_I	JAMG01000005.1_325	Specificity_I_00128	Specificity_I	354440	356155	-	JAMG01000005.1_354439-356155(-)_1	MAVEKLIVDHIDTWTTALQTRSTAGRGSSGKIDLYGIKKLRELILELAVRGKLVPQDPNDEPASVLLKRIAAEKAELVKQGKIKKQKPLPEISEEEKPFELPMGWEWTRLGSISNYGFCDKAEPEDVTPETWILELEDIEKVTSKLINKVTFAERPFKSSKNRFSQGDVLYGKLRPYLDKVIVANEPGVCTTEIIPITSYGNIYPEFLRLLLKAPNFIIYANSSTHGMNLPRLGTEKAQQAVIELAPIQEQLRIVSRVDKLMSLCDQLEQHSLTSLDAHQQLVETLLTTLTDSQNADELAENWARISEHFDTLFTTEASIAALKQTILQLAVMGKLVPQDPNDEPASELLKRIAQEKAQLVKDGKMKKQKPLPPISDEEKPFELPIGWEWCRLGECINLISGQHLKPDEYEEECHGEMLPYITGPAEFGLISPTYSKYTNEKRAIAAKGDILITCKGAGLGKLNVADTNIAISRQLMAINVIRMNSEYLKIILDSMYGYFQSKGVGIAIPGISREDVMEPLIMLPPFEEQKRIMENLYKLNFLIEDIKFRIKSAQQTQLHLADALTDAAIN*
GCA_002242305.1	JAMG01000005.1	8	RM_type_I	JAMG01000005.1_326	MTase_I_00008	MTase_I	356155	357624	-	JAMG01000005.1_356154-357624(-)_1	MSISSAIKSLQDIMRKDAGVDGDAQRLGQLSWLLFLKIFDAQEQALEIEQEKYRLPMPERYLWRNWAADNEGITGDKLLAFVNDDLFPTLKDLPAQIDINPRGYVVKQAFSDAYNYMKNGTLLRQVINKLNEIDFTRASERHLFGDIYEQILRDLQAAGNAGEFYTPRAVTRFMVERVDPKLGESIMDPACGTGGFLACAFDHVKNHYAHTVTDHQILQKQIHGVEKKQLPHLLCTTNMLLHGIEVPVQIRHDNTLNKPLSSWDEQMDVIITNPPFGGTEEDGIEKNFPSDMQTRETADLFLQLIIEVLAKNGRAAVVLPDGTLFGEGVKTKIKKLLTEECNLHTIVRLPNGVFNPYTGIKTNLLFFTKGQPTKEIWFYEHPHPAGVKNYSKTKPMKFEEFQAEIDWWGNEADGFASRVENEQAWKVSIDEVIARNFNLDIKNPHQAETVSHDPDELLAQYAKQQEEIQTLRHQLRDILGAALSGKEAN*
GCA_002242305.1	JAMG01000005.1	8	RM_type_I	JAMG01000005.1_327	REase_I_00010	REase_I	357695	360124	-	JAMG01000005.1_357694-360124(-)_1	MADLNLSTLTEADIITKRVMPAILKAGWDNTTQIRQEVKLRDGKVIVRGKVAARRTVKSADIVLYHKLNMPLAVIEAKANKHEIGKGMQQALGYAHLLDVPFVFATNGDGFIFHDKTATGAIEREITLDEFPTPDELWQKYCQWKGYTAAQMPIVTQDYYNDGSEKRLRYYQLQAINKTLEAVSNGQNRLLLVMATGTGKTLTAFHIIWRLWRSGVKKRILFLADRNVLVDQTRLDDFQPFGSAMTKITGRTLDPAFEIHLALYQALTGNEEHQKAFKQVSPDFFDLIIIDECHRGSASEDSAWREILDYFSSATQIGMTATPKETHEVSNSDYFGDPIYTYSLKEGIEDGFLAPYKVVRVDIDVDLQGWRPVRGQSDLNGELIDDRIYNQKDFDRTMVIDERTELVAKTITDYLKRTNPMDKTIVFCEDIPHAERMRRALINLNPEMVKRNDKYVMKITGDDEEGKGQLQNFSDKKKEWPVIVTTSELMTTGVNVKTCKLIVLDQTIRSMTKFKQIIGRGTRIEQDYGKLWFTILDFKKATELFADERFDGIPEKVMEATPDDISDPDSGFNETLEEETPDVFADEDINGADEDPATYTTSTMGGSGPLPEEEDNRVRKFHINGVTVGVVSQRVQYYDADGRLVTESFKDYTRKTVLKECASLDDFVRKWQDADRKAAVIKELELQGILWDVLAEEVGKDLDPFDMLCHVVYGQPPLTRKERADNVRKRNYFTKYSDAAQTVLSNLLDKYADAGVEEIENIQVLKLKPFDQMGTLQEIITDGFGDKGTYMQAVSDLESEIYQLPPRSA*
GCA_002242305.1	JAMG01000009.1	9	PD-T4-3	JAMG01000009.1_36	PD-T4-3_WP_201121852.1	PD-T4-3	33140	33769	-	JAMG01000009.1_33139-33769(-)_1	VDDDELLSNKLKQLREIRLAGLEVIHVIHRHGIADEKTAYEVEAALIDAYPGLTNIMNGAGSNEYGAAHIKELIATYQPETIVFQHKALMISVNRSSKDVDLYDAVRFSWRVSVERARKAEVILATVKGIVRGVYVADEWLKSTRENFPEISSWDEDEEFEATQNSRFGFRGKVAPPAIAQLYLGKKIPEDLRKKGAMSPVRYSPGFDF*
GCA_002242305.1	JAMG01000009.1	10	PDC-S04	JAMG01000009.1_335	PDC-S04_WP_169250289.1	PDC-S04	379768	380370	+	JAMG01000009.1_379767-380370(+)_1	MSDKFGEGRDPYLYPGLNVMRNRLGIHQAQRLAQAAYEMTALRAATIELGPLVRGLPHLCAIHRQLYQDIFDWAGQLREVDIYQGDTRFCHFAYIEKEGNALMQDLEEEGYLVGLAHEKFVERLAHYYCEINVLHPFRLGSGLAQRIFFEQLALHAGYALSWQGIAVETWKQANQSGAMGDLSALRAIFQKAISEARETE*
GCA_002242305.1	JAMG01000015.1	11	AbiU	JAMG01000015.1_17	AbiU	AbiU	12616	14280	+	JAMG01000015.1_12615-14280(+)_1	MANLLDWNTLHHKVQAYLDPENGIDKPQKAFPILMVATLLNVSDEEAEDAITDGSMDRGVDAVYVDDRDGRNSIHIFQFKYADTFENTKKNFPSNEIDKLVSFFDDLLDLNKSLEKTCNPILWNKIKEIWAALEKSNPSIEVHFCGNTMEMQNGEKERANASLSKYKYFNVHHHSLDTIVNYFVERKNSVIDEQLQIVDKDYFDRTDGSIRGLICTVEASEIVRIITNPENPKEVRKEIFNDNVRVYLSRTNKINRRIIETALSDRSPLFWYLNNGITVTCDSFSYIKGKRAPLVELKNIQIVNGGQTSNALFEASLNSEERLEDVLILVRIIETKSQPVSLAIAESTNSQTPIKSRDLRSNDDIQKKLEEAFEGMGLFYDRKDGQHSNQPKSVRVDALSAGQAHLAYSLDLPEVAKKDRGRIFSDLYETVFTDELMADELLASIKVLSVIENKKKLLQSSIRKEEKFNSAHMFLIDGAYHVLFAVGQICDAKGVDRLNYQKAITFVPAAIKYISAMVEKAQRDDASFSFNRYFKDAKTKTKIAAYIQGMEKGL*
GCA_002242305.1	JAMG01000016.1	12	RM_type_III	JAMG01000016.1_301	REase_III_00003	REase_III	319344	322316	-	JAMG01000016.1_319343-322316(-)_1	MMNILLEELPHQEQALAAILASFTGIDHAQADHNHYANPLIKERYDDKANIDVKMETGTGKTYVYTRLMYELHQKYGLFKFVLVVPTPAIKEGARNFITSDYARQHFSQFYENTRMELCTINAGDFKVKSGRKNFPAQLLSFTDASRRDSHTIQVLLINAQMLNSASMTRDDYDQTLLGGLTSPVKGLQMTRPVVIIDEPHRFARDNKFYRAIQAIQPQMIVRFGATFPDIVEGKGKNKCVRKDYYRRQPQFDLNAVDSFNDGLVKGIDIYYPNLPEEQANNRYIVDSVTAKKLILRRGSKIAEVGVGENLADVDAGFEGSIEYAGSKMLSNDLELEAGMALVPGTFGASYQELIIQDAIDKHFDTEQANFLRSNEPENNAPRIKTLSLFFIDSIKSYRDDEGWLKLKFECLLKKKLTQLIDDYQRKTLPREVEYLSFLQATLASLHSDNQNVHAGYFGEDRGSGDEAIQAEVDDILKNKEKLLSFSDHHGNWETRRFLFSKWTLREGWDNPNVFVIAKLRSSGSESSKIQEVGRGLRLPVDENGHRVHQEEWPSRLSFLIGYDEKAFASMLVDEINRDSKVQLNEQKLDEAMITLIVTERQKVDPAFTELRLLEDLDDKKLINRSNEFKPSVTLNGETKSGFAWLLEFYPELTQARVRADRIRDNKPASRLRVRLRKENWEQLSSIWEQFSRRYMLQFERSGASLEQIAAEVLRDPALYIRQKPSQVQQRLVSNEDNGRFEVAQREGELAASEFMAGMKYGHFLKQLALRTSLPVNVLHPVLMAMLRDVLHGDSRYLSEISLDNMTRALQTRINAHFAQRHDYLPLDFQASTSVFDSTARQFREEISAEIVGKNVDENAIDDPRSLYQIPPLRYDSVDPELPLLKYDYPQQVSVFGKLPKRAIQIPKYTGGSTTPDFVYRIERQDADSVYLLVETKAENMRVGDQVILDAQRKFFDMLRRQNINVEFAEATSAPAVFSTINGLIEGKAN*
GCA_002242305.1	JAMG01000016.1	12	RM_type_III	JAMG01000016.1_302	MTase_III_00010	MTase_III	322326	324284	-	JAMG01000016.1_322325-324284(-)_1	MLKDNQKHNESVAPNSAFLSELQRALPEFFTADRYNEQGELIAKGGFDLAKFERALKARNIDELTSGYQIDFIGKDYAKKQAGEKSVTVIVPDVEHNTLAENKNSHNLFLTGDNLDVLRHLQNNYADTVDMIYIDPPYNTGSDGFVYPDHFEYSDRALQDMFGLNDTELARLKSIQGKSTHSAWLSFMYPRLFLARKLLKDTGFIFISIDDNEYANLKLMMDEIFGEGGFVTNVMWKRKKEISNDSDNVSIQGEYILVYAKTGQGALRLEPLSKEYIQKSYKEPTEQFPEGKWRPVPLTVSKGLSGGGYTYKITTPNGTVHERLWAYPEASYQKLVADNLVYFGKDNGGIPQRVMYAHHSKGQPTTNYWDNVASNKEGKKEILDLFGDNVFDTPKPTALLKKIIKLAIDKDGVVLDFFAGSGTTAHAVMALNEEDGGQRTFILCTIDQALSNNTIAKKAGYNTIDEISRERITRVAAKIRANNPATNSDLGFKHYRFATPTQQTLDDLDSFDIATGHFINTSGQLAAFTESGFTDMINPFSARGLGVPGGASGEETLLTTWLVADGYKMDIDVQAIDFSGYCARYVDNTRLYLIDERWGTEQTRDLLNHIGTHQLPVQTIVIYGYSFDLESIRELEIGLKQLDQKVNLVKRY*
GCA_002242305.1	JAMG01000038.1	13	DMS_other	JAMG01000038.1_18	DrmC_00030	DrmC	12685	13218	+	JAMG01000038.1_12684-13218(+)_1	MKKLATWLLAAAFTTAALPAFAVEPSVQVGYSPEGSARVLVLSAIDSAKTSIRMMAYSFTAPDIMKALVAAKKRGVDVKIVIDERGNTGRASIAAMNYIANSGIPLRTDSNFPIQHDKVIIVDNVTVETGSFNFTKAAETKNSENAVVIWNMPKLAESFLEHWQDRWNQGRDYRSSY*
GCA_002242305.1	JAMG01000038.1	13	DMS_other	JAMG01000038.1_21	mads_8	mad8	17254	18783	-	JAMG01000038.1_17253-18783(-)_1	MDDRERGLAFLFAITLPPVMVWFLVAKFTYGIDPSTAKYLIPYLVKNTFSLWPLWSALIAGWFIGVGGLIAFIIYDKSRVFKGERFKKIYRGTELVRARTLADKTRERGVNQLTVANIPIPTYAENLHFSIAGTTGTGKTTIFNELLFKSIIRGGKNIALDPNGGFLKNFYRPGDVILNAYDKRTEGWVFFNEIRRSYDYERLVNSIVQESPDMATEEWFGYGRLIFSEVSKKLHSLYSTVTMEEVIHWACNVDQKKLKEFLMGTPAEAIFSGSEKAVGSARFVLSKNLAPHLKMPEGNFSLRDWLDDGKPGTLFITWQEEMKRSLNPLISCWLDSIFSIVLGMGEKESRINVFIDELESLQFLPNLNDALTKGRKSGLCVYAGYQTYSQLVKVYGRDMAQTILANMRSNIVLGGSRLGDETLDQMSRSLGEIEGEVERKESDPQKPWIVRKRRDVKVVRAVTPTEISMLPNLTGYLALPGDMPVAKFKAKHVKYHRKNPVPGIELREI*
GCA_002242555.1	JAMX01000001.1	1	PDC-M53	JAMX01000001.1_1229	PDC-M53B_WP_095068337.1	PDC-M53B	1243774	1244346	-	JAMX01000001.1_1243773-1244346(-)_1	MKLFSPLSYLRIKHEEKDWYDYKIPAAVSLIVTIVYYFHASKISLIETNGLLLQVNGLLQVLIGFYIAALAAVSTFSSSSIDEVMAGVPPTLVEKFRGQKLTVELTRRRFVCYLFGYLALVSFMLFCLGMISILIGKPFHLWLLTFCSPDAILWLKTVFVGVYIFILMNIITTTLLGLYFLAVRFHQSSL*
GCA_002242555.1	JAMX01000001.1	1	PDC-M53	JAMX01000001.1_1230	PDC-M53A_WP_156404564.1	PDC-M53A	1244359	1245102	-	JAMX01000001.1_1244358-1245102(-)_1	MKYSIGDSQATLLIQLCDKNGSDPVFGELTTGNLRVEPKLAGEGIAVSCHIVISTDVVKNTADHHKTLVESVPGISKSVLEPFLNAMLREAFAGCEFKNPATKGMCQHRPKLEIYSHGSQTLMDALKGAKIHNVKLVSTRRKGGLDQTAYTELSERSVKYKIIRQPPLKDKERLLEILRKKGQQSGYTKVSISYSKDGKQASLDLDRNEDAATKLFTKSERVILGNLINQCESTVHLQLETKMIGLL*
GCA_002242555.1	JAMX01000001.1	2	PDC-S07	JAMX01000001.1_1027	PDC-S07_WP_110056698.1	PDC-S07	1050591	1051007	+	JAMX01000001.1_1050590-1051007(+)_1	MIKKLDVVAAIIECDGKILLAQRPAHADQAGLWEFAGGKVEPGETQPQALIRELREELGIDATPGVYIASHQRDVSGRRIHLHAWHVPAFNGLIRALEHQALAWCTPEEALEYPLAPADIPLLQAFMALRDARLTDSC*
GCA_002242555.1	JAMX01000001.1	3	PDC-S12	JAMX01000001.1_349	PDC-S12_WP_034891581.1	PDC-S12	365010	365675	+	JAMX01000001.1_365009-365675(+)_1	MKMEPLNENELEWLDDVLTKYNTDQAILDVAELDGLITAVLSSPRPIEPEQWLVAIWGGPAYVPRWTSEKEMTRFMDLVFQHMADTAARLEDYPEQFEPLFGLREVDGHELTIVEEWCFGYMRGVSLSDWSDLPDTLKPALEAIALHGTEENFALLDKMSPEAFDKSVDAIRIAALELHAWWMAHPHTTPLQMPIKAEVKVGRNDPCPCGSGKKFKQCCLH*
GCA_002242555.1	JAMX01000001.1	4	PDC-S66	JAMX01000001.1_1261	PDC-S66_WP_090810895.1	PDC-S66	1267395	1268276	+	JAMX01000001.1_1267394-1268276(+)_1	MSISTTMSNINRIQKDIASLQKQLSDEQRKEAQLSGKINQIKRSVTKSTSLSTLNSKMSEISRHKNDISRCNSKKADINKKITAKTGDLHRYQLQLIKEQENDQKKRIAAQKKLEKEQLDYQKKITRELKSQKRAISPSHKFNRPVINKSDETEDITESYDVFISHATEDKDSFVRPLAELLRAKGINVWYDEFSLGWGKSLRKTIDYGLANSRFGVVVLSKSFIKKDWTEYELNGLTAREMSGENQVILPIWHEVSKSDILKFSPTLVDKMALNTSINTIDEIAEQLESLLK*
GCA_002242555.1	JAMX01000001.1	5	VSPR	JAMX01000001.1_303	MTase_II_00147	MTase_II	322293	323723	+	JAMX01000001.1_322292-323723(+)_1	MQENISVTHARNLIADDAGSEIQAMLSQLLEIYDVKTLVAHLNGLGEQHWSPAILKRVMMNAAWHRLSDNELTCLKTGLPTPPAHHPHYAFRFIDLFAGIGGIRRGFEAIGGQCVFTSEWNKHAVRTYKANYFCDPLQHRFNEDIRDITLSHREGVSDDEAAEHIRQHIPQHDVLLAGFPCQPFSLAGVSKKNALGRAHGFACETQGTLFFDVVRIIDARRPALFVLENVKNLKSHDQGNTFRIIMQTLDELGYDVADAADNGPDDPKIIDGQHFLPQHRERIVLVGFRRDLNLKTDFTLRNIARCYPPRRPTLAELLEPVVEAKYILTPVLWKYLYRYAKKHQARGNGFGYGMVYPDNPESVARTLSARYYKDGAEILIDRGWDMAKGEVNFDDAGNQQHRPRRLTPRECARLMGFEAPQTYQFRIPVSDTQAYRQFGNSVVVPVFAAVAKLLEPKIHQAVTLRQRETVDGGRSR*
GCA_002242555.1	JAMX01000001.1	5	VSPR	JAMX01000001.1_304	NEase_II_00006	Vsr	323704	324174	+	JAMX01000001.1_323703-324174(+)_1	MADVHDKATRSKNMRAIATRDTAIEKRLAGLLSAQGITFHTQDATLPGKPDFVVNDYDCVIFTHGCFWHHHHCYLFKVPATRTAFWLEKIGKNVERDERDIQRLQALGWRVLIVWECALRGRAKLSDAALAERLEEWICGGGASAQIDTQGIHLLA*
GCA_002242555.1	JAMX01000001.1	6	cbass_type_I	JAMX01000001.1_1279	Effector_00034	Effector	1285312	1285860	-	JAMX01000001.1_1285311-1285860(-)_1	MDNNILEGQLRECYGRVVYTHKTHEKCADILQKKLGCMKNLQLVLLAITTGSFITTVVGDAKTGAIIGSVLSAILLFLNSYLKDYDLGSIAQKHRQAAGDMWLIRERYLSLLTDLKMQTKSIEEILKERDALMIELSAIYIGAPSTNYKAYSMAQKALKELEDMTFSDEEIDKFLPTELKRK*
GCA_002242555.1	JAMX01000001.1	6	cbass_type_I	JAMX01000001.1_1280	Cyclase_00036	Cyclase	1285925	1287196	-	JAMX01000001.1_1285924-1287196(-)_1	MSTATDFKTLLDNIKIDNAGQISKRYGRITKALNQYFYNLDSKTANSLQVGSYGRFTGIRGISDLDMLYFLPATAWPRFRDRQSYLLQVVKTEIKKTFKNTDIRGDGQVVVVKFKNQEVEVVPVFSNEDGTFTYPDTHDGGSWKVCNPRAEMSSFRALNDDRKGHLRRLSKMIRAWKARHEVEISGFLIDTLCYNFFSNLTEYDDKSFKSYDQLSLDFFTFLENEGDRVFYYAPGSRSKVSVKKSFNKVAKLTKEYCEEALSATSENSRNLAWKKVFGRPFPNYTTKALSNVNVSEQFIEDQYEMNLYGHVSIECEIRKNNLLEALLSNLLGEGHDISTNRKLRFYVDEINNISHPYKIKWKIKNVGDEAERRGNVRGEILDDEGGSERFETADFSGPHFVECYVIYGNQVVARDRIDVPIHN*
GCA_002242555.1	JAMX01000002.1	7	PDC-S02	JAMX01000002.1_590	PDC-S02_WP_151674975.1	PDC-S02	628540	629643	+	JAMX01000002.1_628539-629643(+)_1	MTNPTLVPQSDEYQQIHDGIIRLVDTARTETVRSINAIMTATYWEIGRRIVEFEQGGEARAAYGTQLIERLSVDLSQRYKRGFSTRNLWQIRTFYLCFQHIEIPQTLSAEFSNLIPLAKTFPLPWSAYVRLLSVKNPDARTFYEKETLRNGWSVRQLDRQIATQFYERTLLSHDKSAMLQQPAPAEPNVLPEQAIRDPFILEFLNLKDEYSESDLEDALLSHLMDFMLELGNDFAFVGRQRRLRIDDSWFRVDLLFFHRRLRCLLLVDLKVGKFGYADAGQMNMYLNYAKEHWTMPGENPPVGLVLCAGKGAGEAHYALTGLPNTIMASEYKVQLPDEKLLTDELIRSQTMLETQLTRGGSLTTEKN*
GCA_002242555.1	JAMX01000002.1	8	cas_type_I-E	JAMX01000002.1_196	Cas2e_WP_051024046.1	Cas2e	208146	208439	-	JAMX01000002.1_208145-208439(-)_1	MSMVVVVTENVPPRLRGRLAVWLLEVRAGVYVGDTSKRIREMIWQQITQLGGVGNVVMAWATNTESGFEFQTWGENRRIPVDLDGLRLVSFLPVENQ*
GCA_002242555.1	JAMX01000002.1	8	cas_type_I-E	JAMX01000002.1_197	Cas1e_WP_035839043.1	Cas1e	208439	209359	-	JAMX01000002.1_208438-209359(-)_1	VTFVPLNPIPLKDRTSMIFLQYGQIDVLDGAFVLIDKTGIRTHIPVGSVACIMLEPGTRVSHAAVHLASTVGTLLVWVGEAGVRVYSSGQPGGARADKLLYQAKLALDDDLRLKVVRKMYELRFREPPPARRSVEQLRGIEGSRVRATYALLAKQYGVKWHGRNYDPKDWEKGDVVNRCISAATSCLYGISEAAILAAGYAPAIGFIHSGKPLSFVYDIADIIKFESVVPKAFEIAARHPAEPDKEVRLACRDIFRSSKLTGKLIPLIEEVLAAGEIEPPQPAPDMLPPAIPEPESLGDSGHRGHG*
GCA_002242555.1	JAMX01000002.1	8	cas_type_I-E	JAMX01000002.1_198	casE_Cse3	Cas6e	209356	210006	-	JAMX01000002.1_209355-210006(-)_1	VYLSRITLHTSELSPAQLLHLVERGEYVMHQWLWDLFPGGKERQFLYRREELQGAFRFFVLSQEQPAASTIFDVQTRPFAPMLSAGQTLRFNLRANPTICKNGKRHDLLMEAKRQRKTQGDSQDIWSYQQQAALEWLARQGEQNGFTLREASVDAYRQQQIRREKSRQMIQFSSVDYTGVLVINEPALFLQRLAQGYGKSRAFGCGMMMIKPGDDA*
GCA_002242555.1	JAMX01000002.1	8	cas_type_I-E	JAMX01000002.1_199	cd09756	Cas5e	209988	210734	-	JAMX01000002.1_209987-210734(-)_1	MSQYLVFQLHGPMASWGVDAPGEVRHSHELPSRSALLGLLAAALGIRRDEEERLNTFNRHYQFLLCASGNPRWARDYHTVQMPKEVRKARYFSRREELQDPELLSALISRRDYYTDAWWMIAVSATPDAPYTLAQLQAALQHPVFPLYLGRKSHPLALPLAPQLLEGNAADVLREAYRWYQDQFNALKLTLPGLQNECWWEGEHDGLTANKILRRRDMPLSRQQWLFGERSVNQGPWLRKEDACISQE*
GCA_002242555.1	JAMX01000002.1	8	cas_type_I-E	JAMX01000002.1_200	casC_Cse4	Cas7e	210745	211803	-	JAMX01000002.1_210744-211803(-)_1	MTTFIQLHLLTAYPAANLNRDDTGAPKTVVLGGATRLRISSQSLKRAWRTSELFEQALAGHIGIRTGRIAREAAQILVDSGIDAKKAVEYVKNIANCFGKVKEDKKPKDELTNAETEQLVHISPAEFEAVKALARRLAEEKRPATEEEAELLRHDRMAVDIAMFGRMLAKKTDFNVEAACQVAHAFGVSETIIEDDFFTAVDDLRQASAEDAGAGHLGETGFGSALFYTYICIDKDLLVKNLNGNEELANKTLRAFTEAALKVSPTGKQNSFASRAYASWALAEKGTDQPRSLAAAFYEPINGTDQLNVAVKRITALHENMNEVYAQETAFKNFNVMNQQGSMKDVLDFICA*
GCA_002242555.1	JAMX01000002.1	8	cas_type_I-E	JAMX01000002.1_201	casB_cse2	Cas11e	211817	212371	-	JAMX01000002.1_211816-212371(-)_1	MSVVTKDDKATLRQWHDELQEKRGLRASLRRSKTVNDACLAEGLHSLLMQTHSLWKNKAPWNVTALAITAALAAHIKFIDEQKSFAAQLGQKKGGDTPVMSKLRFSHLLAVKTPDELLRQLRRAVKLLDGSVNLFSLADDIFCWCQEQNDLLNHHRRQQRPTEFLRIRWALEYYQAGDTDNEQD*
GCA_002242555.1	JAMX01000002.1	8	cas_type_I-E	JAMX01000002.1_202	casA_cse1	Cas8e	212368	213924	-	JAMX01000002.1_212367-213924(-)_1	MDNFSLLTTPWLPVRFKDGSTGKLAPVDLADENVVDIAATRADLQGAAWQFLLGLLQCSIAPKRYKNWEDIWFDGLHADVLHKALAPLEHAFQFGAESPSFMQDFEPLSGEKVSIASLLPEIPGAQTTKFNKDHFVKRGVTERFCPHCAALALFSLQLNAPAGGKGYRTGLRGGGPLTTLVELQEYQGERQTPIWRKLWLNVMPQDTADLPLPDQCDATVFPWLAATRTSEQANAVTTPEQVNKLQAYWGMPRRIRLDFATLQSGCCDICGAESDELLGFMTVKNYGVNYDGWRHPLTPYRAPVKDQNAFFSVKPQPGGLIWRDWLGLSQNNQTEANYESPAQVVKVFNARSLTDVKAGIRGFGADFDNMKIRCWYEHHFPLLMTEGLIPDLRKAVQTAARLLSLLRSALKEAWFTNAKDARGDFSFIDIDFWNLTQGRFLNLIHDLENGHKPDERLNKWQRELWLFTRCYFDDHVFTNPYESSDLERIMKARKKYFTSSAEKQSAKAAKAKKQEAAE*
GCA_002242555.1	JAMX01000002.1	8	cas_type_I-E	JAMX01000002.1_203	Cas3e_WP_058658455.1	Cas3e	213936	216599	-	JAMX01000002.1_213935-216599(-)_1	VSIYHYWGKSRRGETDGGDDYHLLCWHSLDVAAVGYWMVINNIYFIDHYLKKLGIQDKEQAAQFFAWILCWHDIGKFAHSFQQLYRHEALNIFNEPTRHYEKIAHTTLGYMLWNSWLSECPELFPPSSLSVRKSKRVMALWMPVTTGHHGRPPEAIQELDHFRQQDKDAARDFLLRIKALFPLITLPEAWDEDEGIDQFQQLSWFISAAVVLADWTGSASRYFPRTAEKMPVDTYWQQALAKAQTAITLFPSAANVSAFTGIETLFPFIQHPTPLQQKALELDINVDGAQLFILEDVTGAGKTEAALILAHRLMAAGKAQGLYFGLPTMATANAMFERMANTWLALYQPDSRPSLILAHSARRLMDRFNQSIWSVTLSGTEEPDEAQPYSQGCAAWFADSNKKALLAEVGVGTLDQAMMAVMPFKHNNLRLLGLSNKILLADEIHACDAWMSRILEGLIERQASNGNATILLSATLSQQQRDKLVAAFSRGVRRSVQAPLLGHDDYPWLTQVTQTELISQRVDTRKEVERCVDIGWLHSEEACLERIGEAVEKGNCIAWIRNSVDDAIRIYRQLQLSKVVATENLLLFHSRFAFHDRQRIESQTLNLFGKQSGAQRAGKVIIATQVIEQSLDIDCDEMISDLAPVDLLIQRAGRLQRHIRDRNGLVKKSGQDERETPVLRILAPEWDDAPRENWLSSAMRNSAYVYPDHGRMWLTQRILREQGTIRMPQSARLLIESVYGEDVNMPVGFAKTEQLQEGKFYCDRAFAGQMLLNFAPGYCAEISDSLPEKMSTRLAEESVTLWLAKIVDSVVTPYASGEHAWEMSVLRVRQSWWNKHKDEFEKLDGEPLRKWCAQQHQDKDFATVIVVTDFAACGYSANEGLIGMMGE*
GCA_002242555.1	JAMX01000003.1	9	PDC-S05	JAMX01000003.1_52	PDC-S05_WP_110807286.1	PDC-S05	53995	55032	-	JAMX01000003.1_53994-55032(-)_1	MADKYLTQSPAGEFVMFASDDGEVRVECRFEQETLWLPQATIANLYQITPQAVTQHIKAIYEEGELEQNATCKSYLQVQQEGSRQVSRNRLHYSLPVILAVGYRVRSPRGTQFRQWATQTLQKYLIKGFVMDDERLKNPPVGSSAVPDYFDEMLERIRDIRASERRVYLRVREIFALAADYQPSLKETTQFFQTIQNKLHFACTGHTAAELIHQRADASQPHMGLTSYKGEEVRKGDVTVAKNYLTQDEVSELNRVVNMWLDFAEDQARRRQQIFLRDWQDKLDQFLQFNDREVLQGAGKVTKKMADEKAQAEYSQFAEQQRRLKEAEGEKDIAGLLQWKTEPKK*
GCA_002242555.1	JAMX01000004.1	10	PDC-S04	JAMX01000004.1_10	PDC-S04_WP_169250289.1	PDC-S04	8520	9122	+	JAMX01000004.1_8519-9122(+)_1	MSDKFGEGRDPYLYPGLNVMRNRLGIHQAQRLAQAAYEMTALRAATIELGPLIRGLPHLCAIHRQLYQDIFDWAGQLREVDIYQGDTRFCHFAYIEKEGNALMQDLEEEGYLVGLAHEKFVERLAHYYCEINVLHPFRLGSGLAQRIFFEQLALHAGYALSWQGIAVETWKQANQSGAMGDLSALQAIFQKAISEARETE*
GCA_002242555.1	JAMX01000010.1	11	PDC-S07	JAMX01000010.1_118	PDC-S07_WP_110056698.1	PDC-S07	132417	132812	-	JAMX01000010.1_132416-132812(-)_1	MKKLQIAVGIIRNPNDEIFITQRAADAHMANKLEFPGGKIEAGETPEQALIRELQEEVGITPTQVTLFDTLEYQFPDRHITLWFWLVERWDGEPWGKEGQPGRWIAQNALSTDDFPPANEPIIRKLRQFAL*
GCA_002242555.1	JAMX01000011.1	12	DMS_other	JAMX01000011.1_124	Specificity_I_00117	Specificity_I	133183	134487	+	JAMX01000011.1_133182-134487(+)_1	MAFEKTIPLNEFITLQRGFDLPQDKRVMGDIPVVASTGVVGYHNEEKVLAPGVVIGRSGSIGGGQYITTNFWPLNTTLWVKDFKGHHPRFVYYLLRSIDFSQFNVGSGVPTLNRNHLSGILVADTSYSYEKEASDIIGILDDKIKLNKELNHTLEQISQTLFKSWFVDFDPVIDNALDAGNPIPEALQSRAELRQKIRNSADFKPLPADIRALFPAEFEETELGWMPKGWITTSFNDLIELIGGGTPKTSVEEFWNGDIPWFSVVDAPSESDVYVLTTEKKITIEGLNNSSAKLLRKGTTIISARGTVGKCAMVAVPMAMNQSCYGVIGKNNISDEYIYFQLKNAVQTLQQMGHGSVFNTITRDTFKNIKVPFCNEELTNSYSLLVKNYFSKILNNNYQNIALTNLRDTLLPKLISGELSLEDLPNLAKQTEPA*
GCA_002242555.1	JAMX01000011.1	12	DMS_other	JAMX01000011.1_125	REase_I_00001	REase_I	134582	137848	+	JAMX01000011.1_134581-137848(+)_1	MHLSFSEAKLEQAIIELLQDQGYQHLIGDNVPRSSLDQVIIEDDLRHYLAARYQADGITEEEIQRLIKQFTTLPASDLYESNKTFCAWLANGFLFKRDDRQQKDLYIELLDTRHLPAALRELFDTEDVPLQQAAETPASYHLIQPLNRVKIVNQLTITGKENQPRIPDAILYINGLPLVVFEFKSAVREQEANIGDAWKQLCTRYRRDIPQLFVYNALCIISDGVNNRMGNLFAPYEYFYSWRKVTGNENREQNGIPSLHSMIQGLFHPVRLLDVIKNFICFPDKAKHEVKICCRYPQYYAARKLYYSIERARKPFGDGKGGTYFGATGCGKSYTMQFLTRLLMKSVEFASPTIVLITDRTDLDDQLSAQMCNAKNYIGDDTVVPVTSRDDLREKLAGRNSGGVFLTTIHKFTEDTELLSERSNIICISDEAHRSQVNLDQKVIVDKESGRVRKTYGFAKYLHDSLPRATYVGFTGTPIDATMDVFGVIVDSYTMTESVQDEITVRIVYEGRAAKVILDAGKLEEVEKYYEECANAGTNEWQIDESKKASATMNAILGDEDRLKALAEDFAKHYEKRVAEGSTVKGKAMFVCASREIAWDFYRQLKDFRPAWFEVKQAPEGVELTGQEEKELPPSEMVKMVMTRGKDDDAKLYDLLGSKEYRKELDKQFKNAKSNFKIAIVVDMWLTGFDVPELDTIYIDKPLQKHNLIQTISRVNRKMEGKSKGLVVDYIGIKRQMNQALAMYSRIDATNFEDIQQSVIEVKNHLDLLAQVFHEFDSRPYFSGEPQAQLACLNFAAEFVMRTQKLERRFMGLVKRLKAAYDVCCGSEALSQAERDHIHFYIAVRSIVFKLTKGDAPDLTQMNARVREMIAEALKADGVEELFFLGDKKAESIDIFDDDYLARINKIKLPATKIQLLQKLLEKAISDFKQINQLQGINFTRRFQSIMDKYNERREDDVLNGEEFDNFSQEMTDIIYDIKTEMGTYAEMGIDIEEKAFYDILAHMRDKYQFTYEDDKMLALAKEMKAVVDNTSKYPDWSKRDDIKAKLKVELILLLHKHKFPPVANDDVYMGVLSQAENFKQHHSHTLH*
GCA_002242555.1	JAMX01000011.1	13	PDC-S18	JAMX01000011.1_126	PDC-S18_WP_062275062.1	PDC-S18	138012	138932	+	JAMX01000011.1_138011-138932(+)_1	MSDIQLFRLGGGKVQELPGKAAAIEKDLQMLIESHMETFLGVRFLETEYHTGKTHRGRIDSLGLDENNCPVIIEYKRHSNENVINQGLFYLDWLLDHKAEFQLLVMEKISKTAAKAIDWSGTRLICIAADFNKYDEHAVQQINRNINLIRYKLFADDLLMLELVNAVVENSPQYIIANGSVSSGKRHTRTQREQLSSASPALLSLYEQLKSYVLSLSDEVQFKELKLYDAFRLIRNFLCVAVYPVTDPHLRLWLKINPQHIQLEEGFSRDVTNIGHWGTGDVELIVRNEHDLDKAKLLIEKAWQEN*
GCA_002242555.1	JAMX01000011.1	14	RM_type_HNH	JAMX01000011.1_150	bir_HNH	HNH	162298	163008	-	JAMX01000011.1_162297-163008(-)_1	LLDLLERYGPQRREQRPDMPFWRLKGDGFWELQNAEFCSTSGSRQPPKRELIEYNVAGGFDAVNFALVTKKRKLIDTLAQQILEAHFPTSIQEDIADEMGFDIRTSLRQRDPKFRQAVLRAYNYQCAVCGFNMRHDNAPIALEAAHIRWKQHHGPCEVPNGLALCAIHHKAFDRGSIGLDENMRVVVSDAVNGGGVVQRLFWDFAGKEIALPQMKENYPGERFVEWHKREVFRGGH*
GCA_002242555.1	JAMX01000014.1	15	RM_type_III	JAMX01000014.1_87	REase_III_00003	REase_III	89243	92215	-	JAMX01000014.1_89242-92215(-)_1	MMNILLEELPHQEQALAAILASFTGIDHAQADHNHYANPLIKERYDDKANIDVKMETGTGKTYVYTRLMYELHQKYGLFKFVLVVPTPAIKEGARNFITSDYARQHFSQFYENTRMELCTINAGDFKVKSGRKNFPAQLLSFTDASRRDSHTIQVLLINAQMLNSASMTRDDYDQTLLGGLTSPVKGLQMTRPVVIIDEPHRFARDNKFYRAIQAIQPQMIVRFGATFPDIVEGKGKNKCVRKDYYRRQPQFDLNAVDSFNDGLVKGIDIYYPNLPEEQANNRYIVDSVTAKKLILRRGSKIAEVGVGENLADVDAGFEGSIEYAGSKMLSNDLELEAGMALVPGTFGASYQELIIQDAIDKHFDTEQANFLRSNEPENNAPRIKTLSLFFIDSIKSYRDDEGWLKVTFERLLKKKLTQLIDDYQRKTLPREVEYLSFLQATLASLHSDNQNVHAGYFGEDRGSGDEAIQAEVDDILKNKEKLLSFSDHHGNWETRRFLFSKWTLREGWDNPNVFVIAKLRSSGSESSKIQEVGRGLRLPVDENGHRVHQEEWPSRLSFLIGYDEKAFASMLVDEINRDSKVQLNEQKLDEAMITLIVTERQKVDPAFTELRLLEDLDDKKLINRSNEFKPSVTLNGETKSGFAWLLEFYPELTQARVRADRIRDNKPASRLRVRLRKENWEQLSSIWEQFSRRYMLQFERSGASLEQIAAEVLRDPALYIRQKPSQVQQRLVSNEDNGRFEVAQREGELAASEFMVGMKYGHFLKQLALRTSLPVNVLHPVLMAMLRDVLHGDSRYLSEISLDNMTRALQTRINAHFAQRHDYLPLDFQASTSVFDSTARQFREEISAEIVGKNVDENAIDDPRSLYQIPPLRYDSVDPELPLLKYDYPQQVSVFGKLPKRAIQIPKYTGGSTTPDFVYRIERQDADSVYLLVETKAENMRVGDQVILDAQRKFFDMLRRQNINVEFAEATSAPAVFSTINGLIEGKAN*
GCA_002242555.1	JAMX01000014.1	15	RM_type_III	JAMX01000014.1_88	MTase_III_00010	MTase_III	92225	94183	-	JAMX01000014.1_92224-94183(-)_1	MLKDNQKHNESVAPNSAFLSELQRALPEFFTADRYNEQGELIAKGGFDLARFERALKARNIDELTSGYQIDFIGKDYAKKQAGEKSVTVIVPDVEHNTLAENKNSHNLFLTGDNLDVLRHLQNNYADTVDMIYIDPPYNTGSDGFVYPDHFEYSDRALQDMFGLNDTELARLKSIQGKSTHSAWLSFMYPRLFLARKLLKDTGFIFISIDDNEYANLKLMMDEIFGEGGFVTNVMWKRKKEISNDSDNVSIQGEYILVYAKTGQGALRLEPLSKEYIQKSYKEPTEQFPEGKWRPVPLTVSKGLSGGGYTYKITTPNGTVHERLWAYPEASYQKLVADNLVYFGKDNGGIPQRVMYAHHSKGQPTTNYWDNVASNKEGKKEILDLFGDNVFDTPKPTALLKKIIKLAIDKDGVVLDFFAGSGTTAHAVMALNEEDGGQRTFILCTIDQALSNNTIAKKAGYNTIDEISRERITRVAAKIRANNPATNSDLGFKHYRFATPPQQTLDDLDSFDIATGHFINTSGQLAAFTESGFTDMINPFSARGLGVPGGASGEETLLTTWLVADGYKMDIDVQTIDFSGYCARYVDNTRLYLIDERWGTEQTRDLLNYIGTHQLPVQTIVIYGYSFDLESIRELEIGLKQLDQKVNLVKRY*
GCA_002242555.1	JAMX01000019.1	16	DMS_other	JAMX01000019.1_20	DndC_00004	DndC	16670	19123	-	JAMX01000019.1_16669-19123(-)_1	MQQTLNFDLSEQPIPVLLRGDKWDSVWSELTDNEDLNFVDASRGTSLSSLITSSVESIHTALIDGWTMMIGYSSGKDSETVLHLFLMALIRAVRSGATISQHHFILHTDTLIESPEVRWLADQKLAELERFIAKENLPLTIVLAKPGISQSWTGRILTGRGLPTFSNSTARQCSQDLKITSAKRAKAAYMRELPKEVRQKVCLLLGSRDAESTIRAANIAKQRGSSDRVIKTKDGGELYVVKNWLASDVWEFLLSAGMGSAYPLPSYLESNVTTAELYKAATGECVWSATEKKASDACGARFGCWACQAVGLDKSMETLLATDPERHGYMSGLNRIQRYLAKRRYAWEDRHPVGRTIYEGGYIKIQPDVYSPVFLERLLHVCCSMDYMEQKRADELAYKLATGQAEDNDWNRRMAEPQFRIISEEALVHIDFMWAFHHFNDKPFHALEIYHRVWSMGDLDLLEDEPQCETVPQSPIPKPLWLKVGRWGDGSLSDGLADPLAEMAYFDGGDDPLAAQVINTADGKRRVVCFAEDDEVKVDPDSAAFIIWNEYPRLRESVLKGHYTPGSAAQFYLRFGAIQLAKGKGALYHRMMQRGQTYHQMGLTGLQTMEGIQQRKDVKVLSDAKYKDLVKRKIKGRLATVRWWVNLHLTFKYHLHHRTPTGLFIEKQLDQEAMEEQKRHQERWFNYVTDAMLCYSSAFCMSVMEGREGSGNANIRRYMAATRRKAYTALCELLDNTDAQWMNDVVQSAVGQYEAIQAALTEGSALAIYLDWINLLSKRHPASLERHVRTMIKAVQRLHRRDDTELQRGQQGLSLAA*
GCA_002242555.1	JAMX01000019.1	16	DMS_other	JAMX01000019.1_24	MTase_II_00147	MTase_II	20950	22575	-	JAMX01000019.1_20949-22575(-)_1	MATIVNTKLGEHRGKKRVWLEGQKLLREGYYPGMKYDLELKDSQVVLRVKEEGKFTISKRERNGRVSPIIDLTVQELATVFDGVEMLRVFIRNGAIVISAHHQQERVIERVNRLISKLENGESLSVCSLFHGGGVLDKAIHAGFHKAGIASAISVAVEMEGKYLDSSLANNPELWNEDSIVIESPIQAVNLSKRPPQVDVLMGGIPCTGASKSGRSKNKLEFAESHEAAGAMFFNFLQFVEALNPAVVLIENVPEYQNTASMEVIRSVLSSLGYSLQERILDGNEFGVIERRKRLCVVALSHGIDGFELEKVQPVRTNESRIQDILEPVPLDSERWKSFDYLAEKELRDKAAGKGFSRQLLTGDDEFCGTIGKDYAKCRSTEPFIVHPEQPELSRIFTPTEHCRVKGIPEELIQGLSDTIAHQILGQSVVFPAFEALALALGNSLWSWVGMMPIMVEVVDESQPVIGGEDFHWATALVDAKGTLKLSPAAKKQGMPFNIMDGQLAVYSPNGTKKSCGHEPCEYLPVMMSGDAIMVTSSLVH*
GCA_002242915.1	LFDG01000005.1	1	PD-T4-6	LFDG01000005.1_240	PD-T4-6_WP_036366335.1	PD-T4-6	246567	247556	-	LFDG01000005.1_246566-247556(-)_1	MNEPLSSLELLPEEEGGANLTYFAFAAPTASAPDLPAVLPGPLPDVLSGRYRLERMLGAGGMGTVYRARDLLHEQFGDPAPLVALKLLNESVAESPDASALLYSEFALTRRLRHPNVVRLFTFDVDTACQRAYIVMELMPGLPLDRLLCERPEGLPWSELSAIARPLLDVLAYVHEQGVLHGDLKPSNVMLGEEGVRLFDFGLGQAQAGILDGLPQLSRGRIDAWTPGYAAPELLEGAPLSPAADLYALACVLYELADGRHPFRRLPSNQAREQGLERQLRAPGHLPRRCWPALRTALSLDPERRCIGVRELQEALGARRSWLAGVLAR*
GCA_002242915.1	LFDG01000010.1	2	SoFic	LFDG01000010.1_1	SoFic__SoFic	SoFic	317	1438	+	LFDG01000010.1_316-1438(+)_1	MNDPLWIWQQPDWPQFNWQAEALAPLLRSCSQAQGRLLGMLGAVGSDTEVQSSLDAMLQNIVTSSAIEGEQLNVGSVRSSLARRLGLHEEGRTTSRSEGLAELLLDATHAHQEPLDEQRLFTWHSWLFPTDDQLLARPLHIGALRGEEPMQVVSGRIDRPTVYFEAPPRAGLEAQLADFLAWFESSRSDASLDPFLRAGIAHFWFVTLHPFDDGNGRLTRAITDLALAQGEQQAIRFYAMSASILDDRAGYYRILEASQKGGLDITKWLQWFLETLLKSLEQALARIDRVLVKARFWQAHRSQTLSAEQIKVLNRLLDGGERGFEDGISAAQYQAVAKVSKATATRHLSDLLEKGCIERLPGGGRSTRYQIAR*
GCA_002242915.1	LFDG01000022.1	3	RM_type_I	LFDG01000022.1_116	REase_I_00008	REase_I	129752	133153	+	LFDG01000022.1_129751-133153(+)_1	MDRIAYMKSVNFEFLRTGNELLANLAGLAEAVLHIDPGSALTRLRSFAEELTKAIYKEELLPRMPQSTFYDLVKNPVFVDCVSKPLVHQINFLRIQGNDTAHGAEGDLRNAQLALKTAHQLAMYMAIKYYGTAQASIPAFAEVKDPAAMLASLQKTVSSYEKELNQQQEALQSVMDKLEQERTRHLDKVDPPAKPDQQKRQQQSQQVADSLQWNEAKTRALLIDAMLLQAGWDVSNPAQVGQEVDVDFPGNVSGKGRADYVLWGDNGQPLAVIEAKKSGNVSLQAGREQARMYADGFERMGMQRPVIFYSNGYETFIWDDKQYNTYRPVYGIYSKDSLEYLAYQRQYRVPTLEKHNPELSIADRPYQIEAIKTVAAHFQQQRRKALIIQATGTGKTRVAIALAELLLRTGWAKRVLFLCDRKELRVQADDAFKQNLPSEPRCVIGESGKVDQTARIYIATYPGMMNRFAQLDVGFFDLIIADESHRSIYNKYRDLFDYFDALQVGLTATPVKFISRNTFDMFDCETTDPTFEFGLDAAINNDPPYLVPFRVKDLTTDFLRDGIHYSQLTEAQQRQLEEDLGEEEARQTTIAGKDIGRKIFSEDTDRIILENLINNGIRDETGSLVGKTIIFAQRQDHAEHLEKLFCKLYPQYGSRVCKVIHNAIPHVESLIKEFKKPDNDFRIAISVDMLDTGIDVPEVVNLVFAKPVKSWVKFWQMIGRGTRLRPNLFGPGKHKSEFLIFDHYGNFDYFEQEYKEPEDTGSKSLLQTTFEARLQLAQAALKANRADAFDVAVELLQADINDLPDTSVAVKRELRVVHQLQQTPMLKTLDSKTQHLLSNTIAPLMSARVLRDKHATAFDKLVAGIQCCLVVQASCFEDGKTELLAELDRLAVNINAVRQKDAVIAEVRSAAFWQQPSIAKLEHARKELRSIMKYRQSGTGPGYDIGSTRTRDGNIQNNERQVYIAGANEAMIYRRRLKDILDAMLAANPTLQKIRQGEPIAEPELKTLTSTILTSHPGVSLEVLNEFYGRTADQLHLTVREIIGLDPQAIEEHFKRFLHNHPTLTAQQVRFMNLLKNYIAQHGSIVVDKLYEPPFDSISHEGIDGVFAPEDVGELVAVLKPFLKNPDQPGTPA*
GCA_002242915.1	LFDG01000022.1	3	RM_type_I	LFDG01000022.1_117	MTase_I_00004	MTase_I	133186	134790	+	LFDG01000022.1_133185-134790(+)_1	MLTGKIRNDIDKLWEKFWTGGITNPLTVIEQISYLMFARMLDMQEDVAERKANRTGKAFDRLFPNTPEGQLLRWKNFRNMSGKELHSHLKQKVYPYFARLGKQSDQADGLGDDGSALQALGHIGEYMQDADLEIKNESVLTSAVEMVNDLPLTQSDVKGDIYEYLLSKLTTAGINGQFRTPRHIIDAMIELVAPQPTDIICDPSCGTAGFLARTMEYLNREHSSEAGIFTDEDGNKHYTGDLLEPYREHINRNMFWGFDFDTTMLRVSSMNMMLHGVHGANILYQDSLSKSIKEHYPRQEQNFFDVVLANPPFKGSLDETNTNPDVLGLVKTKKTELLFVAHILRSLKLGGRAAVIVPDGVLFGSSKAHQQLRQELLDNNQLEGIVSLPSGVFKPYAGVSTAILIFTKGGSTERVWFYDLQADGYSLDDKRSELKGEGSNDLPDAIAQWHKYRQMVEGNLSASTINTLFGDKRKKAFVVPAEDIAANKYDLSINRYKEVEYQQEAFEDPKMILQRLKGLEQEILADLDKLEGML*
GCA_002242915.1	LFDG01000022.1	3	RM_type_I	LFDG01000022.1_118	Specificity_I_00056	Specificity_I	134787	135911	+	LFDG01000022.1_134786-135911(+)_1	VSWPLEKLGTLVAIKTGRLDANAADEEGLYPFFTCSREPLRINTHAFDCDAILIAGNGDLNVKHYSGKFNAYQRTYVVTSLSEEILDTRYLFYFMDKYVERLRELSIGGVIKYIKLGMLTDAEIPLPPLPEQKRIAAILDKVDAIRRKRQQAIQLADDFLRAVFLDMFGDPVTNPKGWPAAELGSLIVKGPTNGLYKHSSEYGSGTRILRIDGFYSGRLVGQEKMKRVRLSSQEIERFKLEERSVVINRVNSREYLGKSAFISGMNEDTVFESNMMNFSVDESVVNPVFLVELLSSSYVKKQILSSAKDAVNQSSINQQDVRSLKILLPPLALQESFEGFVSKCEALAKRVSIWQGVADETCLSITHKAFSGQL*
GCA_002243045.1	MBKP01000001.1	1	PDC-S01	MBKP01000001.1_6	PDC-S01_WP_067088819.1	PDC-S01	7031	8335	+	MBKP01000001.1_7030-8335(+)_1	MEKKEILELLIDWNFWTKEQFTGTLRNELLTEIERKSKSKEIIIITGARRTGKSTIILQYLKNKIDAGIKKENILIINFEDPRFRNLDLGLLNKIYELYMTEIKTNSGEQYVVLDEVQVVDGWEKFARYLHENRRIHVFVTGSSSKLLSSEYSTVLAGRHMDTEVYPLSFKEYLEFKGISINSNLDMIAKRHTIKKELKEYIRMGGFPKVTLEEEERNKKEILYTYYRDIIIKDVTVRYKIKDIQKLEELAKYYMTNVSAPNSYNRIKNIFGMSLDTVERYSSYIESTYMLFFIKKFSYSLKEQVLNPRKVYALDTGLRNTVAFSFSEDYGRLVENVVFMHLRREYTDIYYWKNETQKEVDFIINENNKVSLAIQVCWDMSNESTRKREVEGLVAAMETYSIKEGFILTDDIEEEIEMDDKKIFVEPIWKWLLT*
GCA_002243045.1	MBKP01000004.1	2	PDC-S09	MBKP01000004.1_252	PDC-S09_WP_015419311.1	PDC-S09	224370	224681	-	MBKP01000004.1_224369-224681(-)_1	MTSQFNHNTTDRYIQQLKELLPELDKRFNVSSLAVFGSYVRGEQTKTSDLDILVEFSETPGLLEFVELENYLSDTLGIKVDLVLRKALKPTIGKIILSEAVPV*
GCA_002243045.1	MBKP01000006.1	3	PDC-S09	MBKP01000006.1_53	PDC-S09_WP_015419311.1	PDC-S09	49732	50034	-	MBKP01000006.1_49731-50034(-)_1	MPAKNNIETYRRKLHEMLPELEEEYNVSYIGLFGSYVRGEHTLESDLDVLAEFSRTPTIFRFVHLENYLSDSLGVKVDLVMKNALKPNIGKYILNEVEAV*
GCA_002243045.1	MBKP01000006.1	4	PT_PbeABCD	MBKP01000006.1_134	PbeC_00002	PbeC	128821	130830	-	MBKP01000006.1_128820-130830(-)_1	MWISKISIKNFRPFYGEQEIIFDEGSKDKFTIIEAKADTGKTSLLSAISWCLYEKDIGDLDKERAHNVFNLQRKDELEEGAIDDLKVEITLNEDYSNLPKYIIERECVFQKSGARMVPIRIPSVKVSEWNDSNDSVIYDTPATQAFCRNIINSILPEDIHMFFLFEGEKLEKHFSFNNSENIKSSIEKISQIEYVKSAHLHLKKAREKVHSVKNESKGDKELERNLSLIDERRSRIEDIEIKIKNANLDIQRAESRINEIDLELDKVNVPLLKEWASKRANLEKSNNELNNTYKNLQKEITSSLVKTVPHAICRDALESMLKSIEVSERKDELPPKIKNVYIRELLDKKTCICGRNLDPDFDEESHKACEILLETLKQNDLSDLSQTLIEGRFHIIDLLKKVPQTLLDQRMASLSNLKDIETTISANNAEIAEINEKAKDINEKGIKSLNEERMRLRDGLKVQEQAVGRLEGAIRKVEAEISTLSRENDNIAKKMNGYEQTKITAEFMDRAIKHLHSIHKDILAEVRNTVEQKTFESFKNLHWDQTNYTVFSIGADYKMKLKDENENEKILDISSGTKQVLLLSYIAALSEVSGFKFPIFIDTPLANTDNEQRMNIAEKFPNYLRDNQVILLVKDQEYTPSFREKIYSRVNQEMRMIKEGASTKVRPWE*
GCA_002243045.1	MBKP01000006.1	4	PT_PbeABCD	MBKP01000006.1_136	PbeA_00005	PbeA	131026	133059	-	MBKP01000006.1_131025-133059(-)_1	LKGFYDSDKDSLLLDFYIPALCESISYKRIAGYFSSNSLAISARGISGLINNGGNIQLIANVVLSEDDQETIKEVIYQKEQEILSEIDSMEDVIKKGHLKMLAWLLKNGKLEIKIAKVNNGLEHKKKGILEDFEGNVVSFSGSDNETVSGWLHNHEDFHVFCSWIDGDFERHLEPDLESFQKLWDNETNKVTVYEISEAFKRGFIKNAPKDEAEFQTLSHEMVQRMNKQYSISSSSMSLKEEPSRYTLSKYLRDYQEEAIEKWELNGCQGILKMATGTGKTFTAINAIERYLSRQNEGFVVIVAPKQLLVSQWSDELKKLGYSNVVEVMKDSSKWEKELKASLLKMELGREKEVFAVATYASFSSEKFKSIIDSVNNNVLLVCDEMHNSWAPEYKKGFLGKYQKKLGLSATPERYMDDGGTQEMLEYFGGVVFEFSLKDAIPMFLTEYEYHAELVHLTSEEKYEYDASTSTISKMIAANDGKINEKILLKILQRARIVTNSESKWDAFDKILDSISDIKKTLVYCSPQQIEKVMTMLRYRKIPTHKITYKEPLKFRKEIIEKFIDDNYRVIVAIKVLDEGIDVPGIERAIILANSGNPIEYVQRRGRILRKSPGKDFSIIHDILVFPWEDIPSTISNSDISMIKKELFRIEEFSKASVNPLEVLNQISHYYRLVEDW*
GCA_002243045.1	MBKP01000006.1	5	SoFic	MBKP01000006.1_38	SoFic__SoFic	SoFic	35196	36533	-	MBKP01000006.1_35195-36533(-)_1	MKIPEAPPKPNESALQDILQYLNNAEVNKATKEFNARYLYWSELKHRPIPGIVTHEQLWFLLKLSRGLGSEQLKISEIPSIELTYYLTPYIQEKLHNFDLNLGGTLESHNIIGKDHQQQYLINSVMEEAIASSQLEGASTTRKEAKKMLMQEREPRDKSEQMIFNNYKTIKKLSSMKNEKLMIESILSIHASMTENTLDDPDNVGVFRRSDDIYVIDNMSGEIVHTPLKHIHIAKVMQNLCDFANEKHDDDFIHPIIKATILHFLIGYIHPFVDGNGRTARAIFYWYLLSNNYWLIEYMSISRMIKDSPAQYSQAYIYTELDDNDVTYFLNYQLKTMDNAFKSLKKYISMKIEEKKQLYDFKKIPRINERQSYILKWLSDDPKMTFTIKEMENRLSVVYQTARNDIMNLEELGLLGKNKVDKKKILYYRSDRFDEVLKKISSGSS*
GCA_002243045.1	MBKP01000006.1	6	SoFic	MBKP01000006.1_125	SoFic__SoFic	SoFic	121776	122675	+	MBKP01000006.1_121775-122675(+)_1	VHIEKRKQGQNTKYYLSHSYRVGKRTKKIRHYLGLNLTEEEIEERREEAKKEIEQQIQVKTDLLKFSLTRKEIEKLNEYDREIDIVHLDVAGWKAFTEKFVFNTNAIEGSAVTPEEVHYLLRHHGDATNCDEIEALNVAQAVDFIQNTDEELSLELIKKLHKLCFEGSKKFAGNLRDVEVVIRNAYGEVVHRGIPKEEIKNELEELSNWYNDNADDLKPLVLAALVHNQFEFIHPFEDGNGRVGRLLLNYVLLRHGYPPINILFEDRGRYYRCLQKYSGEDVLEDTLEFLVEQYRKGME*
GCA_002243045.1	MBKP01000006.1	7	VSPR	MBKP01000006.1_131	NEase_II_00006	Vsr	126204	126641	-	MBKP01000006.1_126203-126641(-)_1	MYIRDGRAPIPESEATSRVMSANTGKNTKPEIAFRKTLRDVGISGYRLHWKKAPGSPDIAYPGRKIAIFVHGCYWHRCPYCDLPLPKSHTDFWAEKFRKNKERDAKKKAALETEGWDVLVFWECQIKRDVIDCAEKVKELYDRKS*
GCA_002243045.1	MBKP01000006.1	7	VSPR	MBKP01000006.1_132	MTase_II_00164	MTase_II	126755	128380	+	MBKP01000006.1_126754-128380(+)_1	MEKRRLTVADFFCGAGGFSEGFRQNDFDIVFALDNWQPAIDTHHQNHPNCNAMKMDILELDTPEKIDEIVPDVDVIIGSPPCVSFSNSNKSGKADKSHGIELIKTYLRIISWKKRKGQLKYWILENVPNAGNYIKDSYTWKELDLPGKGPDLKIEKKEILNAANYGAPQTRKRFFCGNYPSPKSTCENESDWITARQVLEALRNPFEKEHKGTITDPNYKLSIPANSLTDHFYDTRVADFEWESAKRLKEDHGFMGKMSFPEDLDRPSRTVVATRSASTREAMILAAVNEKEKHIGYRLPTIREISSFMAFPITYQFEAGNENSKYRLVGNAVCPKLSSALAKAILINEEIEPPKEFIPLQNAKPSVDLTGTKRKLKEPCNKKPNAKFAIHIPYMKIRGFRVELSNKDSDFDKGEIKWSCVLHQGSGKSALMCRPEECDVGSIVKEIQGFEKFKEDVHEEFGVLDMNHMHLQEAYIARCESEYITPERALQKMKELVDMHFPNDDVFANNSGKMIAIDRDKVPVRVIAGMYACNYFVECLD*
GCA_002243045.1	MBKP01000008.1	8	SoFic	MBKP01000008.1_10	SoFic__SoFic	SoFic	9263	10366	-	MBKP01000008.1_9262-10366(-)_1	MLEPYEPMALPLDCIDWAAHVSLIGKANASLARYDGIMRGIVNPNVFLSPLITKEAVSSSRIEGTQASVEDVFEYEADPNETGLFERRDDIHEVLNYRKALLRAESLLEERPIHVNMIRALHKILLTNVRGRDKEPGDIRRIQNYIASPGSPIEEATFIPPAPTRIPDALSEWENYLHSDDKDPLVQLAVLKGQFELIHPFRDGNGRIGRMLIPLILYSKGLISKPAFYLSSYLEKNRDAYYDALQGISENEDWNSWIAFFLTALNEQSQDNCDKASKILHLYNEMKETVPEITRSQYSISAIDTIFSTPIFNTTMFTNNSAIPKMTAVRILKELSNNDLITTIRQGSGRRPAIYSFRRLMDITEDV*
GCA_002243045.1	MBKP01000009.1	9	PDC-S01	MBKP01000009.1_48	PDC-S01_WP_067088819.1	PDC-S01	50737	51996	-	MBKP01000009.1_50736-51996(-)_1	MDTNQIKELIEEQKQEFEMEVPTIRRQKLEEIDSYSQIPHIVVITGLRRAGKSTLLKQIKKRYYPEENIYYMNFEDERLLDFKVGDFNALYESFLETSKQSKVFFFDEIQNIPDWEAFVRRMYDRGFKFYITGSNSSLMSRELGSKLTGRHVKLELYPFSFKELIGSKGIETEKEFYLTEERARIKKEFSQYLENGGIPEYYKYGNKDIIRNLYDNILYRDIIVRYGVKDETAIRSLAYYLITNPGTEVSYNRLKNVLGIGSQTTVKNYIDHLENSYLIFTINAFDYSLKKQIYSKKKVYIIDTGLMNVLAFKFSKDTGKILENIVFLELKNRGHDIYYHVDKNECDFILMEKGHIIKAIQVTQRMERSNEKREISGLLEAMEKYGLKEGLILTEDTQDALEMDGRKISVRPVWKWLLE*
GCA_002243045.1	MBKP01000009.1	10	PDC-S09	MBKP01000009.1_24	PDC-S09_WP_046661845.1	PDC-S09	29383	29685	+	MBKP01000009.1_29382-29685(+)_1	MTKYVKMDNIRLLIKEHRDEISQLFNAEIVGIFGSYARGEEKINSDVDLLVNFNEDATLFDLVGLGDYLEERIGLPVDVVSMRALHPMMKNEVLKEMVTI*
GCA_002243045.1	MBKP01000009.1	11	PDC-S09	MBKP01000009.1_31	PDC-S09_WP_015419311.1	PDC-S09	32682	32984	-	MBKP01000009.1_32681-32984(-)_1	MPDNRDVELYRTKLREMLPELKEQYNVSYIGLFGSYIRGDHTTESDLDVLVEFSKTPTIFRFVHLENYLSDYLGIKVDLVMKDALKPNIGKYILKEVEAI*
GCA_002243045.1	MBKP01000010.1	12	HEC-05	MBKP01000010.1_129	HEC-05_WP_156276309.1	HEC-05	124309	126246	+	MBKP01000010.1_124308-126246(+)_1	MSYQKTTIKKVIQDIDQNKIYLPALQRKFVWNKRQIELLFDSLMRNYPFGTFLFWRLHRERAESYVFYEFLKEYDERRPYNRRKTGAFLHEEIVGVLDGQQRLSSMYIGLMGTHTEKAPYKRVSNPNAYEKMCLYLNLLSLPYELDEEDNIKINEEKNFEFRFLTEETSKSSAVRKLTKEDGTLGEDEPMFWMKVGQVLSWKDEPEFDRIIEDFQSQCRTDAQRDAISKNKRFIKKGLNTLHLRMHRDELINYFEVAKDDLEDILKIFVRVNSGGTVLSKTDLLFSTIVATWDDGRDQIENLLKRINEKGDGFNFGNEYIMRCCLVLTDGPVLYKVNSFKYENVEKIRTEWPNIASAIEKTVDLLVEFGFNGSILSSQNATIILAYFIYKGGNLSKESKEGMRMYLIHALLNGIYGGSQDQLITELRKAFREEIKSDTGRTVYQRRYTIFSFEEVLKIKLPQQMSLTVTEEDIERFLQYRKGAASFWVLSLLYPQLRYNEVVFHQDHIHPAAKFTEQNYIAMEIPPDQWQEWSNLRDCVPNLQLMNGRQNSSKNATPFKEWFLEMNGLEQKAFAKSNYLPEGASLDFKDFIDFFRQRKEKVREELRKILTVQAATDISIAFLPEWDGHDEEIDEQEHLNVEVFSS*
GCA_002243045.1	MBKP01000010.1	13	RM_type_I	MBKP01000010.1_127	MTase_I_00010	MTase_I	120660	123056	+	MBKP01000010.1_120659-123056(+)_1	MALKKSELYSSLWSSCDELRGGMDASQYKDYVLVLLFIKYISDKYAGQPYAPITIPTGSSFTDMVALKGKPDIGDQINKKIIGPLVSANKLSDMPDFNDTNKLGSGKEQVDRLTNLISIFESPALDFSKNRAEGDDILGDAYEYLMRHFATESGKSKGQFYTPAEVSRIIAQILGIRQADTTSATTAYDPTCGSGSLLLKVADEARTKITLYGQEKDSATSGLARMNMILHNSPEALIVQGNTLADPKFKDGETLKTFDYVVANPPFSDKRWSTGLDPLKDEHERFKPFGVPPAKQGDYAYLLHIVRSLKSTGKGACILPHGVLFRGNAEADIRRNLVRKGYIKGIIGLPANLFYGTGIPACIIVIDKENAHTRKGIFMIDASAAFMKDGPKNRLRAQDIHKIVDVFTRQAEVPKYSRMVSLEEIEKNEFNLNLPRYIDSQQAEDLQDIEGHLHGGIPCADIDALKRYWDVCPQLREALFREMRPGYLELAVDKSAIKSSIYEHPEFAAFIAGMNAHFTAWREKSSATLRQLKVESHPKEIIAELSEDLLAHYADKPLISQYDVYQHLMDYWAETMQDDCYIIASDGWKAETYRIIEKDKKGKEKDKGWTCDLVPKALIVARYFAKEQAVIDQLAAEMESVTASKTELEEEQGGDEGAFSELDKVNKANVTARLKEIKGDREAKDEAALLNEWLKLANDEADLKKKLKDAETALDSQAYAYYSKLTEDEIKSLVVEDKWLSALDAAIHGEMDRISQSLTQRVKELAERYETPMPQMNERVAELETKVNGHLERMGFKL*
GCA_002243045.1	MBKP01000010.1	13	RM_type_I	MBKP01000010.1_128	Specificity_I_00047	Specificity_I	123053	124312	+	MBKP01000010.1_123052-124312(+)_1	MSVECAPCGIPAGYKQTEMGVIPEDWQLVPMGLLGSFTKGSGIRKDEASSGDIPCIRYGEIYTHHNDIIRFFNSWISKEVSTLSKKLKKGDILFAGSGETKEEIGKCVAFVDDREAYAGGDIVILTPTEGYSPFLAYLFNSPIIARQKASKGQGDAVVHISHKVLYSIKVPLPPTVAEQEAIAQALTNADALIESLEQLIAKKRQIKQGAMQELLTGKRWLPGFSGEWDVYNLRKFVKNFIVPMRDKPKRFTGDIPWCRIEDFEGTYLSGSKSNQCVDNETIHTMNLKVYPAGTLLVSCSADLGRCAIVSRPLISNQTFIGLEMNENVSSNLFFYYYMTSKADELNNFSSGTTISYLSREQFEELNVFVPFDKQEQTAIATILSDMDAEIAALEEKLEKSRMLKQGMMQELLTGRIRLV*
GCA_002243045.1	MBKP01000010.1	13	RM_type_I	MBKP01000010.1_131	REase_I_00005	REase_I	126728	129859	+	MBKP01000010.1_126727-129859(+)_1	MRNIGQPERVTQNRIISLFRDELNYRYIGDWTDRDNNSNIEDEILGKWLEKNGYTKKQIGMALYRLRTEADNHSRKLYDNNKAVYNLLRYGVPVKAGVDELTETLHLINWHEPEKNDFAIAEEVTLRGNHERRPDIVLYVNGIAVGVLELKNSRVSIGDGIRQSISNQKPEFNEWFFSTVQFIFAGSDSEGLRYGAIGTPEKYFLKWKEDEEDDSRFKLDKYLIRMCRKDRLIELMYDFVLFDGGVKKLPRVHQYFGIKAAQKHVVQHKSGIIWHTQGSGKSIVMVLLARWILENNPNARVVIVTDRDELDKQIEGVFREAGEKIKRTNSGQDLLNQLCQATPRLICSLIHKFGRRGVDDFDAFIKDLRSQPSRTVGEVFVFVDECHRTQSGKLNTTMKAIMPDAVFIGFTGTPLLKKDRQTSLEVFGGYIHTYKFCEAVEDNVVLDLIYEARDIDQLLGSGEKIDAWFEAKTKGLNDWQKDELKKHWGTMQKVLSSRSRMERVVHDIIFDFSVKPRLSSERGNAILVASSIYEACKYFSLFQKTLFKGRCGVVTSYNPQTQDVTKEDTGANTETEKQFLYNTYTELLRDIDTMPGMTKTETYEEKAKDLFIKEPANMRLLIVVDKLLTGFDAPPCTYLYIDKSMRDHGLFQAICRTNRLDGEDKDFGYIVDYKDLFKNLVNDKGTGALQVYSSELDHSAGDTTPEVLMQDRLKKGRERLDNALEELFLLCEPVEPPKGELEHIHYFCGNTEIPTDLQERETQRVALYKATASLVRAYANISDELESSGYTEANIARIRQQIDHYLNVREIIRRASGETLDLKAYEADMRHLIDTYIEAAEPRKVSSFDNISLLELIVKSGINEAIDTQLSGLKGNRNAIAETIENNVRSRIIKEHLNDPAYYEKMSALLDEIIAARKARAIEYEEYLRQIAELVMKVEAGHEDNTPQQLKTSPALRALYNNLQPFREKSAILAEVSSAYPSPEDFVLDLAIKIDETVRCIRSDDWRGVEPRERTIKQALYDILQDKDEVERIFLIIKAQKEY*
GCA_002243045.1	MBKP01000010.1	14	SoFic	MBKP01000010.1_35	SoFic__SoFic	SoFic	31439	32464	-	MBKP01000010.1_31438-32464(-)_1	MYKPNFHYNDRTVRLLARIQAAREIILNTHVPPAWERRLQINNLFRLAYHATSLEENGLSIRQVTKLVNGQDIFGDEIDKKEVLNYLELNEYLQNIENEDISEDMILTLHRIAMKGIVPEDELGRYRTTVAEGFMEPERIRYCVRDLIDWVYSEEAVEMLPALQAGIVHYELYRMHPFERASGTIARSISTYILGKNFREAKKLFTIEEFFNQRKKDYFEKLEGSNGKEPNINDWLEYYLYGLALKVSRVENAVLNISRDHGTVGKYIQTGLKDRQIKGIKFAREMGKITNKEYQKLCDLGVSTSKRDLQELVKKKIFVQVGRTGRGTYYKLRYDHLDELI*
GCA_002243045.1	MBKP01000010.1	15	SoFic	MBKP01000010.1_126	SoFic__SoFic	SoFic	118669	119994	-	MBKP01000010.1_118668-119994(-)_1	MKKLTHTPRLSRKEEKEAFKLLDNEEVLKIAHEYNERYLHWEEVRKRESKLPVKPEYIWHIMRFFRVMKVKNIAFGKYTSHYNILEDFQEKLYILDKGAAGNLASTIDAISDTREKYILNSLMEEAIASSQIEGATPSRRVAKEMLRENRRPKNKDERMIINNYDTMRYILEVKNEEMTPELLLEIQRRMTYKTLEESDDEGKFRDNDEIRVFDNDGEVLHVPPKHTEIPELVDALCEFANDRTDIFVHPIIKGILLHYLLNYIHPFNDGNGRTGRSLFYWYVLRKDYWLFEYMSVSRLIYQKRRQYKLAYQYTESDNLFNSKDELGDLTYFIRFNLDTIMESLIQIQEYLKEKQEEQYLALKRLGESENINTRQREILRDFIRHPQKTANIKTIMNTYGVAYGTARHDLYFLEELGHIKKIKAGKEFIFIFSGLENENTN*
GCA_002243045.1	MBKP01000015.1	16	DMS_other	MBKP01000015.1_3	MTase_I_00009	MTase_I	2436	3938	-	MBKP01000015.1_2435-3938(-)_1	MSENSSSIVSKVWSFCNVLRDGGVSYGDYLEQLTFLIFLKMAEEYRKPPYSRDIGIPEEYTWDVLRQKRGAELDVHYRNLLDELGKKPGMLGQIFLKAQNKISDPAMLYKVIDMIDKESWVMMGVDTKGEIYEGLLQKNAEDTKSGAGQYFTPRPLIKVMVECLQPQPMKTIGDPCCGTGGFFLAAYDFLTSQSHGQLDREQSRFLKNKTFGGNEIVPGTRRLALMNLFLHNIGEIDSEPLISISDALIADSGDRYDYILTNPPFGKKSSMTFTNEEGGLEKEDLTYNRQDFWVTTSNKQLNFVQHIHTILKTGGQAAVVLPDNVLFEGGAGETVRKKLLETMDLHTILRLPTGIFYAHGVKANVLFFQAKEAAKDHWTREVWIYDYRTNVHHTLKKNPLKYSDLEDFITCYNPEDRHNRRETWSEETPEGRFRRFSYEEIVSRDKTNLDIFWLKDKSLADLDNLPDPDILANEIIENIEASLESFREVMEIVNGNGNNG*
GCA_002243045.1	MBKP01000015.1	16	DMS_other	MBKP01000015.1_5	Specificity_I_00076	Specificity_I	5362	7326	-	MBKP01000015.1_5361-7326(-)_1	MNVLLSIKPKYVNEILEGKKLFEFRKAIFKKKDISKVFIYSSSPIKKIVASFEIARIIEDSPQKLWDKCHEYGGIPENDFFEYFKNSDTAYAIEISNLDEFSEKIDPYKLKKNFRPPQSYCYLSLDYFDQKLDQNTSRTEYEAVFLAEDSEEYGANVSAFDEESTGLNQFTEPKERKIGWIDAELNNITEIIMGQSPPSSTYNSEGMGLPFFQGKAEFTELHPIVSKWCSKPNKIAEPNDILISVRAPVGATNIANQKCCIGRGLAAIRYPSCNKYVFYFLRLIEKELDKKGTGTTFKAISGAVLKSEIIPLPPLPEQRAIVSKIELLFSELDNGIANLKLAQEQLKVYRQAVLKKAFEGELTRKWREQQVDLPSAEELLVEIRREREEAQKSTLRKIKNVKTLTEEEILDLSEIPIGWKWLKLQELCNLVGGVTKGRKLEGKKTIILPYLRVANVQDGYLDLSEIKHIEVLEGDLEKYRLIRGDILYTEGGDKDKLGRGTIWKEQIENCIHQNHVFRARPYSKSLVSAYIGYFSQTQTAKDYFFKKGKQTVNLASINMTVLSNLPFPLCSLPEQQAIVSEIEMRLSVCDKVEQDIAENLEKAEALRQSILKKAFEGKLLSERELEEVRKAEDWEPAEVLLERVKGEKAIAGKR*
GCA_002243045.1	MBKP01000015.1	16	DMS_other	MBKP01000015.1_8	PbeA_00005	PbeA	10396	13152	-	MBKP01000015.1_10395-13152(-)_1	MSDNQNPEQEARDKIDRKLNDSGWVVQKRNQIDWNASRGVAVREYWTDVGPSDYVLFVEKVAVGIIEAKKAEEGHKLTVVEEQSAEYATSKLKFLDNGRLPFVYESNGELTRFTDYRDPKPRSRPVFSFHRPETFRTWLKKERSLRERLLDIPGLGTKGLRDCQVKAIMNLENSFKDNRPRALIQMATGSGKTYTAITFIYRLLKYADAKKVLFLVDTRNLGEQAEQEFMAYVPNDDNRKFTELYNVQRLRSNYIASDSQVCISTIQRFYSILKDEELDEETEEENPAERKWQPKEPIPVVYNEKIPIEEFDFVVIDECHRSIYNLWQQVLDYFDSFLIGLTATPDKRTFGFFNENVVSEYSYEEAVADGVNVIYDVYTIETEITKNGAQIRAREFVDKREKLSRRKRWEQLDEDLIYNGKQLDRDVVNPSQIRNVIRAFRDKLPEIFPGRSEIPKTLVFAKTDSHADDIIQIVREEFGEGNAFCKKVTYKAEDDPKSVLAAFRNDYNPRIAVTVDMIATGTDVKPLECLLFMRDVRSRNYFEQMKGRGTRTIEYDDLKKVTPSVVSAKTHFVIVDAVGVTKSMKTDSRPLERKKGVALKDLLAAVTFGAQDEDLYVSLANRLARLNRQLTDEERDNFAQKADGKTVNQTVRDLLNAYNPDIIETKAFDIKQRQPEMTESQVKVQAQQELIDVARSTFTGKLNEYIENVRRVHEQIIDTVNIDNVTRAEWDKDAVANAEELVNDFKTYLEVHRDEITALKIFYNQPFRRREVTFNMIKEVLEKLKMEKPQFAPFRLCHAYEQLEKGNGNSPKNELTALVSLIRRVTEIDPVLTAYDLTVNRNFQDWVFSKQAGTLKFNEDQMNWLRMIKDYVSNSFHLEIDDLDYTPFDAMGGRGKMYQLFGDEMNVIISELNEALAA*
GCA_002243045.1	MBKP01000016.1	17	AbiU	MBKP01000016.1_32	AbiU	AbiU	37309	39081	+	MBKP01000016.1_37308-39081(+)_1	MANKDLFISSYLEKISGKFGINEDQAFEIFSIAAMLDKTFDEVFDDVIINQYSEKNGVPDGGIDGVYFNEQDGFYVMEVFQCKNSKSLKQNELEKFRQDFIEVFEKGRRDKPNTQNLMPKLDEYISITQKGYIIEHRLNFLFNGSIEDKKYAANKDMFRSYHDPRNKFLIYDSDELYRKIETLIKTDKRRNEVKFTFRAQKSNISPKEPQAIISYSILNIKAVNFRMEALQLCELVDEEIRVNGVEDKLFAENIRGFLGYTNKTNRKIQQTLNTESESIYFPFLNNGITILCNEMQIPSNPQAGDYIIPTYNPVIVNGLQTSKILYDTYKKDKERIKDIYVTIRLYETKNQDLVDKITEATNTQSAINFRDKISTKDFQKYVKVLFENKGIGYLSKRGETFTNELSKTMQESITSEKAIKFWYATYYEKPEVAKNSISSVLEEVFDAVNEENPLAKLFDGSKDSPVYEQIYNAYLIMRTVSENKKKQDVKEDYINHCDELLSYGIYKRLSSNKSKINLENIDIIYDAVSKIIKKIVSNEKKKREENNSTYSHSSYFKSAQSRIDYNREANITETYDLVDKLLNNDLSTIG*
GCA_002243045.1	MBKP01000016.1	18	DMS_other	MBKP01000016.1_21	BrxB_00005	BrxB	18665	19252	+	MBKP01000016.1_18664-19252(+)_1	MKLEERLELLKEELQKEDFLKARGLGNEVPFWIFDYPPEKELLVRDTIAKIIPALDKKSIRVLEIDLYEVCLAIIEKKISAEKISAFEESKGSDELLKKLKLMLKPDILKTAIQQKMNENGGFQLIFLTGVGKAWPIVRSHSVLNNLQPLLGNIPLVTFYPGKYSGFDLSLFGKFRDANYYRAFRLINTDNTSQS*
GCA_002243045.1	MBKP01000016.1	18	DMS_other	MBKP01000016.1_22	BrxC_00001	BrxC	19266	22823	+	MBKP01000016.1_19265-22823(+)_1	MTNEIEIQDLFLKDIKREINGVIKVDQEDDENIYTELDEYVVTKESLKHLDLFFERYFNATETPTDKVGVWVSGFFGSGKSHFIKMLSYLLENRVVRGKSALEFFREKIDDPQLFASIEKAVNNGTKDVILFNIDSKANTLNRNDELIVNILMRVFNEKRGFFGDVLWIAEMEEDLTNKGLYEKFKDEFKQINGDTWEDKRDTYAFETDDIIDALVKCEYQSRDALVGLFNTDGSNYHFSNEKFAEKVKKYCDSKGKDHQIIFLIDEVGQYIGENSELMLNLQTVVEELGTKLAGKAWVVVTSQADIDTVTKDQVKGYDFSKIQGRFDTRLSLSSANVDEVIKKRILAKKQVYVESLTSYYTDKKTIMKNLLTFSPGGAEMKLYKGDEDFVNVYPFVPYQFLVLQKVFDKIRQTGFTGKHLAKGERSMLSAFKEATEKYAENELGVLVPFSTFYNTIESFLDPIITRTIEQAKDNDCLEDGDCEILKILFMIRHVNVLQPSLDNLVVLSISHVDEDKRKLKDRISASLQRLEAQTLIHKSGDRYYFLTNEEQEINREIKNIDIEKHRILDEMFSYIFDEICPAKYKDYKFHKSIDDKTKPTSGADLTIKFMTPLSDDILRGSGQRSLSGENLSNVDSTDTLLFVFPQDAEFVNQIRNYLRINKYLTQNTSNTNIGEVREILSAKRGDEEKLREAAKKSMEDGVSEARIFVDGKEVTSIEKKNPKERIKDGLDLLFENVYKKAGYVNRDIVSDSEILRILQADDLEKFGVGTSETNQLALREILEHLNVKNQKNDVVVLQDIKDRFRRKPFGWNEMTISGLVATLFAKDEIKLRYQKTYLILKKPNAEEIVRYLTRKEYADKLVLEIREKANVEVIKTVRSVLRDVFEKTNIHEKENDLFDFTHGLFNDEYIRTEQIEAKYEEEQRFPGREEIRGYAAFLKRILNVTDPSSFLQNVADEKDELIRLREEVEPVTSFFGSTKVEIFRRVLKKVENFRRDLQFMDEGTKSKVQEIAVILESKEPYSDIKSLPPLENEIESALSETLSELKEETFKDIGTITSELEKEMVAHPEFTQVFMDSVLQPFSEIKKRISQAGDCVFVQAQSTTLDSLESQAYDKISKQLQIIKEPEAGSEEVVVPVRSTRVIKDSSIFRSKDTIKTEEELDKYLKELRASLLKILNDNDIRLF*
GCA_002243045.1	MBKP01000016.1	18	DMS_other	MBKP01000016.1_23	PglX_00011	PglX	22826	24682	+	MBKP01000016.1_22825-24682(+)_1	MDKASIIKFSDTVRDKLHQEVKDRAAFYGIRPKEILPVDSEHSDSMVIGGKVFNRKIKEQREHLVKEVKLKGYEKVMDEVTYTWFNRFVALKFMEVNDYIPVKVFTSDDADRTEPGIITHALTLDFLELDSDLVLDMKAENEEEELYKYLILRLCNYLNRTMPFMFENIADYTELLFPEKLLHIDSIVKDMNGIISEDDWREVEVIGWIYQDYIAPKKDEVFKKLKTNVKISKENIPAATQLFTPHWIVRYLVENSLGRLWMLNRPGSRLHERMDYYIRPEQSETDFLKVNSPEDIKVCDPACGSGHMLVYAFDLLYAIYEEEGYDHSEIPEMILTHNLFGIEIDERAGELAAFALTMKARRKNRNFFRKPVHPNICVLENVSFEEGELNAYITAVGRELFTTEVRATLLQFNEADNFGSLIRPKAADVSAILKIPKSKVLSENLTLLSTHQKVLQALKQADYLSPKYHVVVANPPYMGGKGMNDRLKSFAQDNYLNSKSDFFAMFIDRNLDLAMQKGMVAMITMQSWMFLSSYEKLRTSILDDRTILSMAHLGPRAFDSIGGEVVSTTAFVIENAQHPDYKGAYIRLVDGNSEAEKDAWLREAVMQARDIDTDQMEA*
GCA_002243045.1	MBKP01000016.1	18	DMS_other	MBKP01000016.1_26	PglX_00002	PglX	26632	28284	+	MBKP01000016.1_26631-28284(+)_1	MTTDNNSSTTPVPNFYRASAADFKKIPGSPIAYWTTERVRSIFEENPLIENKALPKQGSTIGDNDRFLRVWYEISFPWKPKWIKCVKGGDYRRWFGNCLYLVNWGENGQEIKSTGRATIRNSDYLFEPGIEWSRISSAITSFRLMQSGFFHESASGVAFPPIDDCKTVLGLFNTTISRYFLGMLNQTLTFQSGDISRIPYIKVDCDANVENLISFAKSDWDSYETSWDFTTLPLLQPEYHQSTLRETYTKLRTHWKEMTLEMQRLEEENNRIFIEAYGLQDELTPEVPFSEITLTCNPHYRYNGDRSEDELEVLLLTDTIKEFISYAVGCMFGRSSLDKPGLVLANQGEKIGDYLEQVPEPSFMPDRDNIIPILEDEYFEDDIVGRFKEFLKVTFGEETLSENLDFIAEALGGNGKKSSEAVIRDYFLKSFYKDHVKMYKKRPIYWLFSSGKGRAFNALIYMHRYNKETLAMMRTDYLLELEGKLDAKREMIKADIGKDAQEKARLGKMIDEIMAYDEVLKNKADEYIEIDLDDGVVVNYGKFEGLVEKI*
GCA_002243045.1	MBKP01000016.1	19	DMS_other	MBKP01000016.1_33	PglZ_00023	PglZ	39133	41754	+	MBKP01000016.1_39132-41754(+)_1	MLNPEKTTQSILKKFETLGEFEKRKIVFWYDKDPTADEEGLAYISEALVEKGIKLHVLDNNFFATKKMLEKDDTESSYLIYSDEAERDPELNWLLDIQLYSGRFENSRISDIKSEFGIGGYDLDRFLEKHQQFFASKKRVVPLKRMYQADWRDEEFTLGFLGVLSGSATTDLKEIVRKILINSLDESSNTVWADIVRFELVEEFWDMVNRYFGYKSEEPTLKKLFLSFVITHISRNTDIDLKKYKAYSNSLSNECEIFIKGWMDNSKDSGFFDEYCRLLLEDNNGQLNKYLNTEIKKHDITDYMEAESLELFDKHIVRKIVDELDNDKEDFETYLDWIANRKTKHWYPDFENIYNALEYAVKLHQFAKEFNEENLNDQNLNRFFRNYTERYYLMDYYYRKFYYHHDKDREKEDLKTTREGVEKLYNNRLLDKLLTRWSELISKEMDGRWNIELIDRQDEFYKLYIKNIINRNDKDKIAVVISDAMRYEVAAELQDVLNKDTRGTVELKYMTGSLPSYTKLGMASLLPHEKLEYRNQSVFADGISTEGTDNRGKILEKMTPDSIAISYEELMNITRDKAREQFKGIRLFYIYHDKIDATGDHSASEHGVFNAAEDTISDVKKIIEKLTNFQILNNLIVTADHGFIYQRDALESYDKVETGNFDKEKIIASSKRFILSEEDIELMNVHKFNMNYVIRSEAQKEIFAYVPQADLRFKMQGANKNFVHGGAAPQEIVVPVLKYTYNRVIDLDRKGIKHGKVGLAVINPSRKITSSPFSINILQTERVTDKLLPRRFRIALWDMDGDEFKVSDEKRVIAEGTSDEASARQYKVTLTLSGEVENKVYYIRLIDEDPTEINKEIIDPMPFEVDLLIVDDF*
GCA_002243045.1	MBKP01000016.1	19	DMS_other	MBKP01000016.1_34	BrxL_00002	BrxL	41781	43823	+	MBKP01000016.1_41780-43823(+)_1	MLTDDTDIGTDEKLNLYFQGKVVRKDLTKLVKVGHNVPVYVLEYLLGANCATNDEELIQQGVKKVKSILSDNYVRPDEAERIKSKIRETGYYTIIDKVTVTLNEKRDIYEALFSNLGLSKVQIEPEYVTKYDKLLGGGIWCIIKMEYSAEMVPSPFVISSLKPIQIPNINISEVIEQRKNFTKDEWIDVLLRSIGMEPTQLEKPAKWHLLERMVPLVENNYNLCELGPRSTGKSHIYKEISPNSILISGGQTTVANLFYNMSTRHVGLVGLWDVVAFDEVAGIRFKDKDGIQILKDFMASGSFARGKDQINANASVVFVGNVNQSISSLLKTSHLFSPFPEAMNSDSAFFDRIHYYLPGWEVPKFRPEHFTDRYGFIVDYLAEFLRELRKRSYSDVIFKYFTLGNNLNQRDVIGVKKTFSGLAKLIHPDEDISKEDAKEILEYALVGRRRVKEQLKKIGGMEFFDVNFSYIDNDDMEEHFVNVPESGGNKIIPPGLTKPGQVYAVAATESGKIGIYKTELQVVSGSGKYEASGLNSNAKAKESVKTAINYFKANAKSISQSISTKERDYFMNLQDVYGVGISDGLSLAAFISLCSGALERPVQEQTAIIGTMTIGGSILNIDNLSDLLQVSLDAGARKVLIPASATSKLGTVPADLLSKFQLAFYADPVDAVHKALFFSS*
GCA_002243045.1	MBKP01000016.1	20	PDC-S37	MBKP01000016.1_39	PDC-S37_WP_026770543.1	PDC-S37	50583	55370	-	MBKP01000016.1_50582-55370(-)_1	MSIVKKELEVARHNLLDLTMRNSLLNFHASKTREIRVVDEIPKEVYDRLVLQEKKMEFHPKSKNQDKKYDTFVDESKPDMPNEDIDDDESSILWKMSPPNGELESKHIDRFLQTTLKNDDLQKRMYYISQQSQSVFEEQGYTVLYLALGFLEWEDPTDTSKIRQAPLILIPVELVRTMAGGSFQLSWTGEDIFTNVSLQAKLIDDGISLPEFEMPDEKEKIDQYYQDVVEAIAKKTNWNVLSDISLGFFSFTKFVMYKDLDPMAWPENSSPAKHPLIKCIFDPDTQICETEFSEDDVDKKVNARNVYHVMDADPSQIAVIEDVKSGMSMVVEGPPGTGKSQTITNIIAELLAAGKSVLFVSEKMAALEVVKSRLDQVGLGDFCLELHSRKANKKELLKELERTVSLAPPKSVSLDNHFDKLESLKAELNDYANALREPFGYIKQSPFNLFCMKEGALRHFESVGREMAKIKYSNIEKCSQKEWTESISTLSNISDILPLVKPVNDHKWKGCKPGMVLPSDEYEIEKLLDDCKSSLDTLKNTINKVCESGSIHHPLTLREIESSISAAKVVAASKPIDKEVLLNQEWNELSNKAKLLIKLVDDFQSQSSALHSKFRETAFEQDIESIFKEYKELSAKFVIIRLFNSRYRYLKKEISSFYKGIAPKNTESVILDLHELSACVQSRKQIRDLHESGLNLFGSHWKDEESNPQMLDSFAEWIVSFRQQLLKNTFNNQVVDKISSGVSKGELEKAIEDASIAVGIFVEHRDKLFSRINLDYEQVFGTNADSVYVENIDSKLRLWKEGVSELQKWSQFTVRREHCLETFAAPIINLIDSDLLESDDIIPCFEGNFADELLRCAFMERQTLASFMGELHEKKIKTFTELDRELILENRQRLAYLLYEKQPSIPKGVSPKSEAGILLGEFNRKRNHMPIRKLIKNAGGLIQKIKPCFMMSPLSIAQFLDPLNVNFDIVVFDEASQVRPEDALGALLRANQCVIIGDTRQLPPTSFFDKIVDSIDNYDDENTTSLSDIESILHLCKRSFLTKNLRWHYRSRHESLIAVSNQEFYDQNLVIYPSPIADMEHLGLKFVHLPDTIYDRGKTSTNRKEAKAVAQAALEHFAKYPDKSLGIGTFNIKQQQAILEEVEMLLIQNPDMTEFFETKRPDHFFVKNLETIQGDERDVIFISVGFGFDRDNKLSLNFGPLNREGGERRLNVLITRAREKCVVFSNFKASDLAITPTIPFGLRSLKVFLDFAENRNLHSIGAIGEDSDSPFEESVYEFLRDCGYDVQKQVGCAGYRIDLAIVDPKYPGRYLLGIECDGAKYHSSRVARDRDRLRQQILENLGWTIYRIWSTDWYRNKKDCQIKLRETIEKAKMESPKPTITPKSTLEKPVQIMDSGVEREDSSKCCVSNEESLLDLVSEYQTCSTIDIDTQTQIHELPRPELERAITQILKIESPVHIDELIKRIRENHGLKRSGQKIKNAILEAVNYSEKNGKLTKRGDFLWLDINDVKIRRRGNGVPAKVEMICNEEIAEAAKLVLKNQHATSPDELVVQTSRLFGIRSTSGMTVERIKGVINEMIGKNDLKVLPNGMVDLVE*
GCA_002243045.1	MBKP01000016.1	21	gabija	MBKP01000016.1_27	GajA_00023	GajA	28281	30320	+	MBKP01000016.1_28280-30320(+)_1	MILKNAYIENFRNIKELKIEFSKLTVIVGENNIGKTTVLKAINKILKMGESPRRVRFSEEDFYIDTKTNERSQKIVIELTFSELCESEKSAFVWAGINLDNDEIAVRLEAKWEELNNDASVEIYFVRTDDIDDEKGEHVSLADKTYIPFYYIDAYRDLWKEVNSSKGDLKQIFKEHNKHYLKPLNEQITLATKNIDDYLVNYSKSEDPNIITALEEIKDDLESSSSDLIHKEEILQIYISGIKEDIKTLTPKDEGLLNKILNILISIYHKIGIQLSIEKLQLKVNNLDEITKIKANLQENLSIFVPNNDISVELGKIDESTLFDENNICVEDISIFNQGSGFQGSFVIALKLSRLFTQLMFSDESAKSLIIGIEEPEAHMHPHLQRSFIKKLKMRQNKLHEDGYTVQIIITTHSPSILSRIDKSEIVLLKKENDGICKSISFDTNFIEEIKRDTSPGQIKHFDYIFRMYPEIFLSRAVIIVEGKTEFGALPEFAKIIENVDLDELGLSIINAEGKDAIKPLYIILNKFIKCVAIRDNEGTNSDEDLIADLNEAYYKTSYKDYEEELVHSVEPLKLVKILIEMNEKPDNFYLHRIYMHIPATRGLSREEVLECWDSIDFNPFLEEMNDSIEDEFLKSLKEDYKTSLSASIVSSKLSEDEIPSCYKNVLLKAKELVLENER*
GCA_002243045.1	MBKP01000016.1	21	gabija	MBKP01000016.1_28	GajB_00005	GajB	30310	32085	+	MBKP01000016.1_30309-32085(+)_1	MKDDSQLKAIYHPVESSAFVTAPPGYGKTYVMTKRIEYLISEGAVKLPHKLLALTFSNAAADQMKKRIKTNIPQCENYVDVMTFHTFAYKLLRCYGNHVGLKRKFSILNERTKYQYKSDYYNSEISGESSDYWGRRVSSFISGYNEWYNTKYLQGNSVYEVPGQDIYDKLNNSMKEDLINEYTIDFDNLLFKSIELLETNEIIKNLIFNKYSFLLADEFQDTNHAQYTLFKQIATNTFSEKKRVYVLGDKRQSIMRFQGANPDNIDFLIEDFGCEPLELEINHRTDSENISTLTSKLRDSSFVVSKPQHILYINESVEDEMNRIVDYISYLSKNEVKLHDICVLFPHKATSSVLKQYLEQGDIDYIDITDFKVDSICKNYSELIKEIEQYINDKKFTGSVSSIVNELIHKYYSSEQNNIVLKTFRDFSRIFDGGNYSSFKTWERLQEFYNYFQMEIDWSTIIKSHVKNKLYLSTIHSSKGLEFDYVFMFGITHHRMPFFTKCFPCQDFRSPKRVDVTESKDLFYVGVSRAIKDVIFFFSQQDEQNLTKTTRKISCVFKDAIDCLKFIDYSNNEYSFEDGFVQDLFCQPRCQ*
GCA_002243045.1	MBKP01000016.1	22	viperin_other	MBKP01000016.1_7	Csa3	Csa3	4052	4834	-	MBKP01000016.1_4051-4834(-)_1	MKHRMTKKEKIHIMSAGANVHNTFSIAIYNISPAFEVYVIAEKRIYEDSDDPDKQKTREAIRRSIENLKELATPIAKKGVHEKIIEADTLDHIKDAVFEIYKKNPDAEYYFNVSGGTKALSIGLFMMALWFEAIPYHVDMEKTAKTISIPKVHIEDFQANPNRVTILRILDEQKPSSDEKLKKLPRKKLFEKLSKEYIPIRDKKRADRNLKDGVFNSLTRDLLNWNLIDEKHIEGSKKEKEYILTSDGEFTLKFVSLKGK*
GCA_002243045.1	MBKP01000016.1	22	viperin_other	MBKP01000016.1_8	pVip-near-kinase	pVip	4895	5752	+	MBKP01000016.1_4894-5752(+)_1	MYTGTNSQLMTNTTIKSVNWHVTMNCNYKCRFCFYKNMSGEFKDIEKARHKLETLKEKGIEKINFAGGEPLLYKNLNYLLTMAKDMGFIVSIVTNAALLNENNLRQMSECVDWVGISVDSADELIEKELGRGNGNHVEHVRKVSELVHDYGMKLKINTTVTRMNYSEDMKPFISSLCPERWKVFQILHMKGQNDDALDLILNQEEFDIFRNINDGLVFKNGTSPVFESVEDMLESYFIIGPDGDILLSKGNQRSTITFESLHHMELADLVDADKYNGRRAVYDWN*
GCA_002243045.1	MBKP01000016.1	23	viperin_tpr	MBKP01000016.1_10	pVip-lone	pVip	6344	7084	+	MBKP01000016.1_6343-7084(+)_1	MKNLTKGFQSSTFLDSINWHITLKCNYNCKFCSVKKQKSTITEILDAETILFRLYDMGFEKINLVGGEPLLYPFIYDITKIAKKMGFVITLRTNGSLLTSSKIAILSPYLDWIELPLDSSKEEIEKELGRGCGKHIQNIQRVSNILKCTDVKLKINTIITKLNCKEDLKPFIRALNPDKWEIFKAPNIKDEIYSKFLISDQEFLNYQKLNEDIILKSGDKPVFNQHKNTIDLCSVLLASKDINSVS*
GCA_002243045.1	MBKP01000016.1	23	viperin_tpr	MBKP01000016.1_11	TPR	TPR	7199	10210	+	MBKP01000016.1_7198-10210(+)_1	MSKIDYNIIKEFFFDTYLIDSHLKVREKFKQCTTKMEKEELYHHFQLNNLFLIRRCHDPGFYLYVLDKVNKNEKIKATVKKYTNKLVTSSLNFEQELFGSFSNEVEDKLIDKEIKNPITWPFSSSLDKAKNFDEVNDNSLYYFSKRLQHAIDNGEENEFFVLSQLISDYKSGYFKGYQIFSEDNLYGEQVGSHRWLYSQSQYMLENIKFCSHYYYSHSFNIHNLVKLNPHDVKFVKKLVKIIKEMTDDKELSMLDTLMNYNKFINDAFSVASLIWFNSHNEMDKINILNSEYPFEISDNILEEYKSALCEYRFCNNEKNDYFELSIFANELFQSCFFEEARIIWTSILKSTENTNTKFSCYDNLATTLRELGKFDEAIDYYKKSLVLAEELSKSKELNEKNNVDWNQLTTDETEKQLLRHIGKYVDKNCNYTHKMAVELKNIGEMYYQLGETEIAEKYFLETEDKCSELSPSEKSNIYFNLACANRRLGRFNEEFTYLSKILNENGINPLAEERALERMSILNSMEFMLQDGSFDYNKLNKIENIIKVDELSKNGTSLFHTFQFAKSMDYFEKEYKIEKLHGFSCFNSLNYNATYNLYCGNFLKAKDLCKELIDNSQEPVYAAIAKIDIGLIDIKENNFDEGIKHLEDSCDIFTQLNNGLLEFIITIINTSTLLWSKGNVDKIIDSLETKIISKDINFHLIAGCAYLEVGFFENAFDYFERGLNTKADNETKSLLLYNKGLAYSGIGKTDKAIENYQKSLDCLKSVYAWESMAKEYRRDLETIKAKECIEEAINLSSEDDKKRLENIKEELDALSSKRLNLSSLKDDNIRKTLYSAEKLMISDIKKMEDINERDFSTSLHYYGKALENMLDSQISNQIRQIIYDEFGYCVCEDYSKFKRKEFPQYLKYMLDKNKKGSIGLNGWRTILQYVNEKSKNPVYQKFKDELIKRYSPEDMQKIKFACGMISSYRNDSVHKNVKSYDEVLNVRQKIVLHLNNAIYILYK*
GCA_002243045.1	MBKP01000016.1	24	wadjet_type_I	MBKP01000016.1_35	JetD1_00003	JetD1	43880	45067	-	MBKP01000016.1_43879-45067(-)_1	MIHPEEIKTKASRMYLNILSSSVQGTLSFPIEISFGKIKANETLENFSVINNEIKKLRNESKEKKGYGYSTEYILKNDRKIGKQYFPSRIYFEDLNDYLKFLHKEKEYHLFMQAVQQIIAQLPQLQPWIESNPKKVLDNIDNWNDIIKVCRYFIECPKPNIYIRELPLDISTKFVEENEAIIRTLLDILIGEHLNKDESDFKMRFNLKYSEPLIRLRILDYEMAQELFSGVDDLSIPQSQFNKLNIPCSRVFILENKTNYSNIFNFLSLPVIKDSISIFGKGFGIGVLKNAVWLSNKQIIYWGDIDAHGFQILSQIRGYFPQTQSCMMDFETFREFKNLAVTGTDTKVTALEYLTPEEHELFEHLINLKENNRLEQEKIPHAYALKNIHEIVNSQ*
GCA_002243045.1	MBKP01000016.1	24	wadjet_type_I	MBKP01000016.1_36	JetC1_00010	JetC1	45064	48417	-	MBKP01000016.1_45063-48417(-)_1	MQNSLIDYSGDDLQKGFRLHRLEVFNWGTFNKRVWKIEPMGFNSLLTGDNGSGKSTLVDAITTLLVQPHKITYNKAAGAEKKERNLLSYVRGEHKNERDEYNNSKPVYLRKEEDYSVILSYFYNKGFNKGFTLAQVFWMKNGSVDRFFVTSETDLNIMEHFSLIDGETDIAYLKKRIKKIDKTNVHDSFKGYSDAFRPFFGIESDKVLELFFQTVSMKSIGKLTEFMRDHMLEETDFRKEIEAMINNYNDLTTSYELVQKAKKQINQLEPMVKDIGKYEETSQKINELQEYLNYLPFFFADRKYGLLKKAIESSTKDMDTLTGQITQKTEIIGQLRNSENETSIALHQNIEGQRIEQLKREITDLDKTKALKSKKREEYYKLCSSIGISPADDEHTFKKSIDTANQLLLQVDEDLERKQDERSKAFASREKLQSEYNIHESELKSLSQRKTKIPGKNLSIRNSILENCSLKGIELPFIGELIQVKPSEKEWEGALERLLHNFGLSILVSEDHYKTISKYVNQNDLKGRLVYFRVPASASSILTNEPGKTSVVNKLEIKADSAFHSWVKNELIDKFDFACCDSIEQFQEESKSITKNGQIKGSRGRHEKDDRTNIHDQQNYVLGWNNLEKVDSIKEQMASLYNKINECISEHDSFKKEGKIIEQRKNDIRDILKINDFDDLNWEKDVTEIEKRRQDIKDLEETSDQLRTLNEQLISIREQIQKEDGSKSKLEINKGKLEEKIDIYKEKQQKCELELKINPFKDKQELPDITKYMQTKVLEIVSIDQEQADTKERIELKQRQHGSQRTKLSQNIVAQISQYKGNYPAETNDIPTVIDSMQEFVKIYNKLKEENLPKYEENFKKELREHTIQSIATFKSKLDNEVTEINKNIRKINEFLRQLEYNPGTYIELRSDNSPDGNIREFRAELKDCLAETLGNEDVYNEERFHKVKRLLDKFKGANTADSNWTKNVTDVRKWLIFSAAENFCIDDTEKEFYSDSSGKSGGQKEKLAYTILASALAYRFGPAGDQPVSNSFRFVIIDEAFGRSSDDSTRYGLDLFKKLNLQLLIVTPLQKINVVEDYINYVHLLSNENGEYSKTRDITIEQYREDKFIQQSGMII*
GCA_002243045.1	MBKP01000016.1	24	wadjet_type_I	MBKP01000016.1_37	JetB1_00020	JetB1	48398	48979	-	MBKP01000016.1_48397-48979(-)_1	MTDNDDLLPYSAVVIKLLKGNLFKDDIETWNSLIQYQQGIKKHFSSIGVEVFINEADGYAFLTQKEYEESSDVSLPSLIGKTPLSYSVTLLCVLLEEKLIEHDFKGGDSPRLILDKKDIYSLMRTYLPETSNETKFIRDIDSDINKLVNYGFLKRLSTDENKLEVRKILMAKIPADTLLEIKEKLMEHAKLTH*
GCA_002243045.1	MBKP01000016.1	24	wadjet_type_I	MBKP01000016.1_38	JetA1_00016	JetA1	48976	50421	-	MBKP01000016.1_48975-50421(-)_1	MDHQQIQNLKEKHPSIRLLNADNSPLIISFLYHKFKENNISTISKNELESNLSDYLFHLRKTEGSETYPKTPSEYLEDWTNANFLRSYYSSDDVAYFDITHYTEKALEWIRDLVEERKFVATESRLLKIISTLKEIAYENTDDPTEKLAELEKQKREIETQIDNINAGIIEKLSETQIKERYFEICDTIHKMLSEFGEIEYNFKQLDMEIREKQIKDGIKKDKILHDIFFAKDQLKNTDQGRSLDAFWELLLSSRQQDELDKLIEMTLALPEVRSIKNDDTLEEMKIRLIRAGDRVNKINYSLAEQLRKFLDERVYLENKKIIGIIKDIKSNAVEMKNNSPDNNEFITLESKPIIEMIMDRPLWKGSSNTKLRKPDMKYGSPEEVNTSVLYNQFNIDPKELKDRIQEFLKTNTQITLRAIVEKYPVNKGLVEILTYIDIAAKNKRAVINENVSETFIIWNATSKKHFKIEIPQVIFCRSEI*
GCA_002243045.1	MBKP01000019.1	25	PDC-S01	MBKP01000019.1_115	PDC-S01_WP_067088819.1	PDC-S01	115107	116495	-	MBKP01000019.1_115106-116495(-)_1	MHILSSILDGYIKQEITIIHVDTREKLKSAIVDWQGRELPPLQNRRYEANIDAPHVNDIVGVRRCGKTYYMYQLILELLEKGVPKSNILYLNLDDDRLQPLNGDELQLLIGTFREMQEISEEDHLYLFLDEVQTFPSWERWVKGIYDRKQNVKIVISGSNASLLSQDISTLLTGRHLSTKMFPFSFTEFLDYHSVDFDIKTLPYSEDKTVIKRKFNEYLEKGGFPEIIVYPSVRHRETLQSYFDDIIHRDIISRYGIRNPLIFKDLALFCISNIAKPHTYNSLKRLFANYSSLSTDAIINYIAYLEDAFLLFSVSHYDESLKQQINKPRKLYCIDTGMINAVSFKLSSDTGRLYENIVFIQLLRSGQEIYYWQDPKGLEVDFVTKQGLDPTQLIQVCSDLSDPETKEREVNGLLAGMKNFRMQEGTIITSDDFGEETVEGKKVKYVPLWWWLLERERIGKNR*
GCA_002243045.1	MBKP01000031.1	26	DMS_other	MBKP01000031.1_3	PglXI_00001	PglX	1442	4090	+	MBKP01000031.1_1441-4090(+)_1	MLPVQVGGTKLPAHEWWVAIGARVEFPGLSIQLNRRSKNRGKWKIHMENIAADVSEGKNDPIYNAHSYHTKVPHKAIMRYILHYTEPGDIVFDGFCGTGMTGVAAQMCGDRKTVESLGYQVKPDGTIMQQETGEDEKTRWVPFSKLGVRRAVLNDLSPAATFIAYNYNTPVDVKAFEKEAKRILKEVEEECGWMYETKHTDGRMAKINYTVWSDVFVCPECTGEVVFWEEAVDKEVGKVHDSFPCPHCNTLLSKQTMERAWVNVFDSPLKKSVAQAKQIPVQINYSVQGIKGRFEKEPDTDDLNLIEKVNQEPIPYWFPSEKVPEGDKTSDPFKVGATHAHHFYSKRNLRVLATLRHCLKASFLEGQLLCLVGDQLPRASKMHKIAISRLNTSLSKTAGVLAGTLYIPSNQIEYNINLMIGFRIKDVISYQSKRDRITKQLVFTCSSESTGIPYESLDYLFFDPPFGSNLMYSELNFLWETWLSVLTNKIPEAIENKSQKKDLDDYRKLMTECFKEAYRSLKPGRWMTVEFSNTKASVWNNIQTSINEAGFIVGNVSALDKKQGTFNAVTSTTSVKQDFVISAYKPNGGFEERFQKEAQTEAGVWDFVRTHLGYLPITKYQGALLQLIPERDPRILFDQMVAYYVRKGYPVPISSQEFQIGLGQRFIERDGMYFLPEQAAEYDRKKLTSGQLIQTKLFVSDEASAIQWLRQLLKAKPQTFQDINPQFMQELGGWSKNEQQLDLRELLNQNFLSYNGIGDVPSQIHGYLSTNWPEMRNLQKDDPALMAKAKDRWYVPDPNKAGDLEKLREKSLLKEFDEYRQSTKKLKVFRMEAVRAGFKKAWQERDYSTIIKVADLIPNSVLEEDPKLLMWYDQAVTRVGGE*
GCA_002243045.1	MBKP01000031.1	27	DMS_other	MBKP01000031.1_12	BrxHI_00001	BrxHI	10908	13859	+	MBKP01000031.1_10907-13859(+)_1	MNELNLNNIHSWQYSTIHNSPCKIIEEQNLWGNIVYRIWLPNQDTVVRVPQSALRPLTAEIQPEIEANRITYVAAAAKVAEVLEGGSHDSDGPVLLAPMESNVIPLPHQIRVLSRAVSGDKVRYLLADEVGLGKTIEAGLIMRELKLRGLVRRILVVAPKGLATQWVSEMHTHFNEDFQLVFGEDLATIKRIISGNHSRYWAQGTKLRFLDEPDELQHANPWRMFDQVIVSLDSVKPMDKRRGWSQERIDEYNRSRFEDLITAGWDLVVVDESHRLGGSTDQVARYKLGRGLAEAAPYLLLLSATPHQGKSDAFHRLISLLDDKTFPDMDSVTRERVAPYVIRTEKRKAVDGEGKPLFKPRVTKMVPVTWEVRHSSQQMLYEAVTEYVREGYNQALREKKQHIGFLMILMQRLVVSSTRAIRTTLERRLEVLKDIELRTSQHLEEITGSSDDIDELYDMDGQELLDELLKSRISSMQNERAQVETLLDAACKCEQEGPDAKAETLIEWIYQLQADENEADLKLLIFTEFIPTQQMLKEFLEARGISVVTLNGSMDMEERKKVQDDFCNKVRVLISTDAGGEGLNLQFCHVIINYDIPWNPMRLEQRIGRVDRIGQMKIVRAINFLFQDSIEFRVREVLEQKLSVILDEFGIDKTGDVLDSAQAGELFEGIFASAILDPDNVEASVDYTVSKIREEIHEICESSPIYGISEEPDLQTAERLRSHPLPHWVERMTVGYLNSHGGEAIRKRDSWELKWPDSKVSVKCTFSSSVAELNTGVSLLNLEDNKIRGLALNLPLIASGQPIPCISIDELSPSISGLWGLFEIRLLAGTHNNSHTMTIPQIRRRYLSVFVSDEGKLFLPTARHIWDLMQTTDLNVLCSLDHKASADAYEKLVNAAESAGKEVFDTLQQNHNSAIEHEETRGYHAFTARRTAIERIGLPEVRQYRLDKCISEENEWKEELEIARQTVPEIKPLLMMQIQRRGI*
GCA_002243045.1	MBKP01000031.1	27	DMS_other	MBKP01000031.1_13	PglZ_00017	PglZ	13856	15856	+	MBKP01000031.1_13855-15856(+)_1	MSTGSWRDIILREFIPNVSKLTIVSDPDDLLTEERLSVELKNRSFDLIDFNDPVEFRYAYESGYRSLWDQGIQTKQGVILRLHNSELDDLPNDLLKAGRTLSLNLGAIFPNLSYSVIEKLDRSFLDELYDAQIKYSPNKLGDNATKDFILLHVFEIAANLINNDVELLRTLLRIHYNKVKIPPVLCNRLVQLLKDNNHFHDWPLDTIVSDDGAFFAFLQERWPFFLDILVHGNQIIKETSAYNLKYTGPITLPFDHEDIRIYVDNLFVEGKLIPVQKTDISIESNPWIISGISKTHDTDPKLRINSLIDILEKTLHASEFRYSEWIDFAMKWAELRALIHTTDQKEKLEKFNQISDLVNTNFTNWLISHYASLINLPPTNPAMLHHVPRCMARELESDGDIKLALVVVDGLSLDQWVTVKKVLHEKDPDLVVRESATFAWIPTLTSVSRQAVFSGRPPIYYPKSINTTNNESNLWRQFWEEIGISRLEIGYRRSLGDGNVSEILDEILNIDQTKIIGLVVDKVDKIMHGMQLGAPGMHNQIRQWCKEGFLSSLIEYLLDHDYQVWLTSDHGNIECSGKGSPSEGAIAETRGERVRVYPTPELRDSVAKTLPFAVKWNPIGLPPAYFPLVAQGSDAFVKEGEVIVGHGGISIEEVIVPLVTFEKRTH*
GCA_002243045.1	MBKP01000031.1	27	DMS_other	MBKP01000031.1_14	BrxA_00008	BrxA	15856	16614	+	MBKP01000031.1_15855-16614(+)_1	MGKRHSSIGIKQLIRYEWMEKTASMLLAGMDEKSIREELNIYLIVHKGDGSEEQRSLNTCKFVVSNLMKIWVSPDPELIDFRDSALKQLQNHPSQALAIHWAMISTSYPFWFNVALHIGRLLNLQDKITHQQIINRLKEQYGDRQTVSRNAQFVIRSIIAWGILQDSECPGCYEKNKNMHMLLDKDVSILLLESILHAIPEDKLSLKIATSSPALFPFQLPSINADDISRKFNEIDVVQYGMDEEFMELKGK*
GCA_002243045.1	MBKP01000031.1	27	DMS_other	MBKP01000031.1_15	DrmD_00013	DrmD	17253	17918	-	MBKP01000031.1_17252-17918(-)_1	DGTTTMEVLDHLFEQERKHREAVAIERRTRFAVFPVRKTLQEFDLEFQPSIEKKVIEDLATLRFVHNAENVVLLGPPGVGKTHLAIALGMESTKAGLSVYFINAGNLIEKLKKANREGVLEKKLRDFTRHKLLIIDEMGYLPFDEEGAHCFFQLISKRYEKSSVIFTSNKSYGQWGEIFQDNVIASAVLDRILHHCTTINIKGESYRLKDRRKLGLQSGKL*
GCA_002243045.1	MBKP01000031.1	28	HEC-01	MBKP01000031.1_6	HEC-01A_WP_105482478.1	HEC-01A	5602	6903	+	MBKP01000031.1_5601-6903(+)_1	MIKMAKIEGFRIRNFRALKDVTVGKLWNTQKTDSLTPMTAVIGKNGVGKSTLFDAFGFLSDCLKIGVEEACDARGRGGFERIRSQGQTGPIEFEIYYKEDGNSRPITYEMSIDLDESGRPYVQKERLRQRRKGASRGRPFSFLFLDDGKGVAWKGEKEGRLIDEGKKDFDIHQFIENIKKGNSREESRDTEVVELEDKRKLGIATLGSLKQHPRISAFRKFIEGWYLSYFTPDAARSLPLAGPQKHLNVHGDNIGNVVQFMEREHPKTFQSILDKIAEKIPGIDKIDTEKTPDGRLLLRFNDRGFHDPFYAQQMSDGTLKVFAYLLLLEDPTPPPFLCIEEPENGLYHKLLESLAREFREHATGRKGGSQVFITTHQPYFVDALEPEEVWILEKGEDGFSTIKRASEDPLVKNMVEQGLPLGGLWYSDYLDAR*
GCA_002243045.1	MBKP01000031.1	28	HEC-01	MBKP01000031.1_7	HEC-01B_WP_210225848.1	HEC-01B	6908	7567	+	MBKP01000031.1_6907-7567(+)_1	MHFEILVEDQSGKKMLDILIPTVIGNGHTYRTHPYKGIGRIPKGLKGTTDPNKRILLDQLPKILHGYGKTFEEYPPEYPAAVIVVCDLDDKCMKAFREELFRILETCNPQPETRFCIAIEEGEAWYLGDMQAIKKAYPRAKEAVLRSYINDSICGTWEKLADAVYSGGSQNLSAQGWQKIGHEKSKWAEAITPYMDIENNNSPSFCYFRQKLRELAGMV*
GCA_002243045.1	MBKP01000031.1	29	HEC-03	MBKP01000031.1_10	HEC-03A_WP_215478787.1	HEC-03A	9692	10225	+	MBKP01000031.1_9691-10225(+)_1	MSNLPNKCLVDTNVPKTANKVLDPASIPDDLTHCVLACIEAVEHVITTRSLVMDSGDEIYDEYRRHLSMSGQPGVGDRFMKWVHDHRWTLPEEDRITITKNGNSYDEFPIHDGLSNFDKSDRKFVAVANAHPAKPKILQATDCKWWGWSSALEDVGISVQFLCSDYVKAKYEEKFET*
GCA_002243045.1	MBKP01000031.1	29	HEC-03	MBKP01000031.1_9	HEC-03B_WP_137983870.1	HEC-03B	8287	9699	+	MBKP01000031.1_8286-9699(+)_1	MFKKLKIENFKIWQDTGNIRMAPITLFFGTNSSGKSSIGQFLMMLKQTVESPDRKAVFYPGGKNSAVQLGSYKEMVFHRNPELKMSFEYQWEVVDTLKIKDSLSGTNYSGDALTFNSQIGLDTKDQQSLLVDNFKYIITDKNNNVSMSIGMKRRPESKSEYKVESSKYVLKRKQGRGWSPGAPVRFYGFPDEVVAYHQNADFVQELNLLHEKLFRSLFYLGPLRTRAERLYSWTGIEPESVGYSGENTVAAILAARNRRISLGYKRPTKPFEEIIALKLKDMELIEDFKVNPISEQRQEYEVKIRTKGSKDWVDLPDVGIGVSQVLPVLVQCFYAPANSIIIMEQPEIHLHPSAQAALADVMIDVISSREDGKDRNIQLIIETHSEHFLRRLQRRIAENKVLQDNVSAYFASVSKAPAKLESLQIDEYGNIFNWPEHFFGDEMGDITGQAKAAMEKRIQMSKTKEDTLNE*
GCA_002243045.1	MBKP01000031.1	30	thoeris_type_I	MBKP01000031.1_4	ThsA1_00004	ThsA1	4092	4916	+	MBKP01000031.1_4091-4916(+)_1	MLLTFSKTYLSSIGVVWLFVEMYNGLMPESINCSFWCLIIVALILAIIWFLINGYYIDGFLKQTIVLRSNAFDTKIVIIFDDLFRQDGWKAIPVNEFFDSIVDDRHVSPKSLHGMLINKYWSSETEDWDQQVKNSLSNSNLAEYVPRSSGKTEKYSIGSTAVVQKKGNNFFCVALTKTNISTLQALATPSELYQSLIGLLIKARECCSGSPLNIPLFGSGLARTNIKPSIVVNLILLAIFEESKKEKITDDIRIIIPKSKKKDIDLSTIYKNWR*
GCA_002243045.1	MBKP01000031.1	30	thoeris_type_I	MBKP01000031.1_5	ThsB1_00005	ThsB1	4918	5499	+	MBKP01000031.1_4917-5499(+)_1	MAYRNGTYIAFDGLGQVNPTYSDFRYYGLIEAWAKNKNIHFKYINSHDKTCAVRDSSLRSTLEARIRERLSKSKNMVVILSSDTRKTGSMLSYEIEKAVDYYKIPLIIAYVDYKIVAEPSQLFNYWPNSLSARIGNGTVKAIHVPFIRDAIIDAISQFSVSKLPKSSLSYYNKEAHRNFDILNSTGMFRNTWK*
GCA_002243045.1	MBKP01000032.1	31	RM_type_IV	MBKP01000032.1_3	mREase_IV_00003	mREase_IV	3582	4460	+	MBKP01000032.1_3581-4460(+)_1	MLPLLEYSSDELEHHIREVIVSLASYFSLSDEEMKELLPSGKQAIFDNRVGWARTYLKKAGLIYSKKRGYFCITKRGLDVLSKKPDKIDVAYLSKFNEFNDFINISSNSAKVQDLSVPNEELNPEELIENTSLKLHEELASDILDTIKTNSPGFFEKLVVDVLIKMGYGGSLKDAGQAIGKSGDGGIDGIIKEDRLGLDAIYIQAKRWENTVGRPEIQRFAGALIGKQPKKGVFITTANFSKEAEEYAKDTGNIVLIDGPDLAKLMIEYDVGVSTVKTYDVKKIDQDYFEDA*
GCA_002243045.1	MBKP01000033.1	32	PDC-S01	MBKP01000033.1_55	PDC-S01_WP_067088819.1	PDC-S01	57274	58545	+	MBKP01000033.1_57273-58545(+)_1	MIENVLEKQNPWWFGKDFSTGVPRLHYYPRLSKYLDTEEILLILGARRTGKSTLIYQLISSLELPESEMESILYMNLDEPVFQSQADRADLLSSIIEEHITATKKEKYFIFLDEVQNFEYWTQTLKTLYDTDKRLKFVLTGSTSSLLKKNTITRLSGRYLALTVFPLTFKEHLDFNGLKKPTSAEKKLEFEEYLRHGSFPRISLEEDDVIKEELLKNYYETIYLKDIIFPHKLRNNRDVINLLYFIISNVGKPFSYKSIASALEISADTVKEYLGYAEESYLLYSINKFDFSLRKQLANPKKIYCLDTGLINAVSFRFSENYGRLLENLVFMELIRRQSEVYYHKGTHECDFLIKADNKITSAIQVTKELNLDNRKRELDGLLEAMRAYDLPQGLILTRDTDDHIEIDGKKIIVRPVWKWLLE*
GCA_002243045.1	MBKP01000033.1	33	PDC-S01	MBKP01000033.1_52	PDC-S01_WP_163212389.1	PDC-S01	54480	55793	-	MBKP01000033.1_54479-55793(-)_1	LYEDLIKEQDSPEIEIVYGPRQVGKTVLMKQMIQFLLDEARVPAHNIMYISMDHTSISTLSEEPIKDVMDIFIKYVLPPGSDKACIFLDEVQVVNNWSNYLKQYYDLGTKVKFYVCGSSVSEIEKGSSQSLIGRSRLRRMLQWSFADHLQYHLKEENDLYLPDPSVVRDALTGNDPLLLYEVFLKYLDDLLRVVPDMDPYLTGYIIAGGYPGLLGVNMDDAKDILMDRFMLTLHKDIMRTFAVRNIKGLENTVIRCAMQSCQVTDYHSFAKAVGIKYDTLMVYLGYLSDVFMTSESHFYSKSDSTFAKGKKLYLRDHGTRNVLVGLLNTRLFEFGKEAGKTVGTIAQDHASRLAGTYKGRPKSYYWKGKKEVDIIIEPSIIPIPVEVKYRQDPGDISGVREFMKEFGSPFGIVVTKDTLKIADNVLFIPLALFLLVC*
GCA_002243045.1	MBKP01000033.1	34	PDC-S02	MBKP01000033.1_65	PDC-S02_WP_011937941.1	PDC-S02	65901	66956	-	MBKP01000033.1_65900-66956(-)_1	MEKVKSQESVSISEEETFAEVVEMIRSARQQAFAAVNTALIDLYWKLGETISLRITTDGWGKGTVNSLASYIQEQNPGIRGFSAQNLWRMRQFFETYKDHPQLSTMLRDLPWSSNLHILSKTKMAEEREFYLRMAIQHRWSVREVARQIDGALFERSVLNPPKLSTVLRELHPDAEKVFRDAYVVEFLELSEGHLEADLHKSLVNNMRHFLTELGHEFCFIGSEFPLQVGGRDFSLDMLFFHRGLNCLVAIELKIGEFQPEHLGKLEFYLEALDRNVRKSHEGPSIGVLLCATRDNEVVEYALSRSLSPALVAEYQTQLPDKKLLQAKLHEFYAFTECKNIELPDADEAEK*
GCA_002243045.1	MBKP01000033.1	35	PDC-S27	MBKP01000033.1_56	PDC-S27_WP_062081222.1	PDC-S27	58663	60069	-	MBKP01000033.1_58662-60069(-)_1	MITNIIIMQFYNRKKELEHMGMLDASKPSFLVITGKRRVGKTELIRQYSRGRKALYLFVDSNKSIDVLMDEFSRLTQETLELPDYIKLDEPENFLKFITSYDNDLVLAIDEFQRFLKVYPSFITQLQKYWDMKPDSCKVFLIVSGSSIGMIKKIFIEAQAPLFKRADNIMTLKPFTISETFEMLENMGINDLEEKLNLYFLFGGTVYYYRLFEKYQCTGFKDALEKLILSDLAPLKDEVRDILIEEFGKEHSTYYEIISAISQGKCSKTEISEMTHVSASSLSAYFYDLIDLLDLVEHRIPVTDKPQKSKRGRYFLKDNFFRFYGRFIYPMLSQYMGGNYPSLTEKVLQEWQSHTGKIFEDIVREQISEKMLREYPIIGNWWNRRGDEIDILGINKEKGKALAVEIKNKELTEDDARDILRYTIGKTEQIHELSKMDIKAGIVARTIEGRDDLEKDGFLVWELKDIFL*
GCA_002243045.1	MBKP01000034.1	36	cas_type_I-B1	MBKP01000034.1_10	pfam09484	Cas8b	11943	14114	+	MBKP01000034.1_11942-14114(+)_1	LIEAIKEIGEYAVDGCLAPKVFLENICLKLPETKPNKKNKDKPFKQHVVILNFDTVNKKIYIDFEQVNAVGKDSGKEYLWVGNFKGNKPQVNITSDGINNILTKSLPLIKEKANGELENCIQQIIHEFFSTKEYSNKKTEIIYYIKPDKFDFSDDTRKVLKEMENELTSAKIKSEVEKSLIKLTGQIEKNILSFIGLDVNEVSLYTVKIDNSLVCKMDEYTNLIFDSKIEALFIDKGRYKDNFQEGICSLCGKEKIFTTSNTTNLQFKFYINDKLGFSSNLDGCFKKNFNICKECYQYLMIAENYIDSRLSTQIGLDAYIIPHFVYKPDNWFIDDFSEYVVATTNSITNIKSLNRFNENLNTFAEFDMNSYLINYLFYHPSEKNDFKIRKLIKDVPPSRLNFIRRKEEEIINLVDCSYNRTKDFKIDLMGIYGCIPIKKKESSGFIRYLDVVDAIFSESQIDYSFLINQFTNVIKIIKFERDDYNIKIDSIFEYKILQLNFLLLFFKKLHVLNGENMNVDNNMISVKVEELYPKEILNYWNDIEIYNDECKKASFLLGFLIGEIANVQSGTGSKKKPILNKINFQGMGIEKLIRLSDDVFEKLRQYGRLQYTENIYSALKMLMDMNISQWKLSNQENVFYVLSGYAFSNYASWQRYLIKTEENIKLVENKIKIAKENGNNVTEQELVLKTAIDLFYGTDKNYKKVNEILEIINISAKESELHG*
GCA_002243045.1	MBKP01000034.1	36	cas_type_I-B1	MBKP01000034.1_11	cas_Csh2	Cas7b	14107	15150	+	MBKP01000034.1_14106-15150(+)_1	MVDKVREKVDDVKSIAHNSDVLFIYDARMCNPNGDPDDENKPRMDYSRSRNIVSDVRLKRYIRDYLGDYKNSTIFVSKNEGVTVNAKESLNNILDKKNQDKIDSSEVKLFLDKAIDVRMFGAIVPDVTFKESKANVIFTGPIQFNWGYSLNKVTGPMESNGITSHFHSGKTNEDGESTKSAGAMGKDYRVDYSLIAFHGIISAKRAEYTNLNEKDIGLFDDAMIHAIPLEATTRSKIGQYPLLYIRIEYNSPGFLLGDLRKYVKIADKQGKEMNFDETAKLRSPDEYCLDLTKLCEILGSCKNRIFNIHFWKQDDLSLNGWKENNGILEIKGAKIPIACLDKPDFTN*
GCA_002243045.1	MBKP01000034.1	36	cas_type_I-B1	MBKP01000034.1_12	Cas5b_WP_048038568.1	Cas5b	15171	15962	+	MBKP01000034.1_15170-15962(+)_1	MPNNELILENLLIFDFKGPMAHFRKYYTNSSSLSYLIPPKTVVIGLIAGLLGLPNERNAKNSDDTYYEILNSEVCSVAVSLRSKVNRMMQTINYNFTKTEGKKILFNKPTQIPLEILIPRDCDEIVYRIYFHHQDKKIYGLLKERLQMKEYVYPPYMGLTEFLASIDYIAESRISKSSSRKVEINTVCKLNEVQLEFIDDNLQYITENMPTGFLSDRTPKKPEEYVLEVKGNVMRVNLKDDVICWSVTYPEKDSNLTENILFM*
GCA_002243045.1	MBKP01000034.1	36	cas_type_I-B1	MBKP01000034.1_13	Cas3b_WP_162272993.1	Cas3b	15973	18426	+	MBKP01000034.1_15972-18426(+)_1	MEFYSHLEPTIILKDHLQYVGQMSEKIIASKKLNIIDANIIMEISYLIGISHDFGKYTTYFQDKLQGKNEKRNPLTYHGLISALFAFELIEEYIRKNNYENEKPYMFLPLMAYFVVKHHHGDLNNIETDIDSEQLFNVGFKSLHKQLENIWTNKDKITKEYDYLLRTYDLSTGNIFLKLEKYKKPIIFSADIKSLVKELNNSLYLLLKREENKNINYYLIIQLLYSVLIDSDKKHAGGVKEIERRELPSNIVDEYLKSHSFKEDNKSGINRIREEIRKSVLKNISDSSSTNQKIFTLTAPTGTGKTLTSLSAGLKLRKILKTHLNLTYEPRIIYSLPFTSIIDQNYAVFDNVLNHINDFSKNESQYLLKHHHMSEIFYKIEGVEETDLNQSLALIESWESEIVVTTFIQLFYTLIGYKNRSLKKFHNIVNSIIILDEAQNIPIEYWDLVREILIGMTEYFNCRILLMTATKPLIFREGEYKELVDDHEDYFKTEDLNRVSLQINNNKREISIFCNELNDWSKNSYLFVFNTIGSSLDFYKLIIDKNRELRLNFKVCYLSTNVIPVQRKKRIEAINKQIKCGQKIIVVSTQMIEAGVDIDCDCVYRDMGPLDSIIQVAGRCNRNKRLEKAEVHLVNLVDINGRSFTNIYDSVLLYIVDNLLKNKKTIHEIEFIGLINNYFEEAKMKSGSQTKIIRSIHELYFDDRNPDINKRIPISDFKLIKDDYYKIDIFIELDETATEVKKRYCEILTIKDPIERKMEFLKIKKQFYDYVISVPKNYALGFKEGELGYVNDYELESYYDKETGFKRENAGCGTIIC*
GCA_002243045.1	MBKP01000034.1	36	cas_type_I-B1	MBKP01000034.1_14	Cas6b_WP_091711071.1	Cas6b	18435	19091	+	MBKP01000034.1_18434-19091(+)_1	MILSTFTLTLTSTRPIQESGAQLRGFFATKFNEYSLLHQHNADKFIYRYPMVQYKMIDRTPTVIGINEGAEVLKEIYDEYDKITLNGNEYEIVERGITYRKEDLGISEKLIKYDFVTPWFALNQENYRKYLDFSKEQQAELLNRNLVGNILSMSKSLDYQVPEKIKCHTELRERSSRLKGNEIIAFRGSFVTNFQIPDYLGLGKSVSRGFGTVKRCNL*
GCA_002243045.1	MBKP01000034.1	36	cas_type_I-B1	MBKP01000034.1_15	Cas1b_WP_035727688.1	Cas1b	19079	20047	+	MBKP01000034.1_19078-20047(+)_1	MQLVINSHGSYLKKNHNCFLIKNEDKVFEVSADKVESILITTSATITTDAIKFAVESNIDIVFLDHFGDPYGRVWHSKLGSTTLIRRRQLEVADQKKGFDMARGWIETKMNNQIDLLKDLKKNRPEQRAELDEYIANIESMKAQLLELDGTLDKKRGSIMGIEGMASRHYFNALSFVMPEKWKFEGRSRNPAVDGFNCLLNYGYGVLYSMVEKACIISGLDPYVGFMHTDNYNKKSMVFDLIEMYRVHVDRTVVTLFSKRQIKEEYFDSIPNGLSLNKEGKAVLIQSLNETLDQSMNYNGRNVKIRNILEHDCHKIANSLIK*
GCA_002243045.1	MBKP01000034.1	36	cas_type_I-B1	MBKP01000034.1_16	Cas2b_WP_028460064.1	Cas2b	20065	20355	+	MBKP01000034.1_20064-20355(+)_1	MLVWVIYDIAENQVRKKVSDRCKDYGLYRVQKSVFLGDLNTNQRDSLAIQCEELIDVDIDSVYIFPMDEESFRKVKLIGQAFDRDLVSDEVLTTFF*
GCA_002243045.1	MBKP01000034.1	36	cas_type_I-B1	MBKP01000034.1_17	Cas4b_WP_154810420.1	Cas4b	20364	20966	+	MBKP01000034.1_20363-20966(+)_1	MEEAISEVSTIITISDVLEYQFCPRFIYFMRCLDIPQHEEKRFKVIKGREVHEERQSTNKDYVRKKLHCIRKESEVYLVSKTNHIKGIVDEVLFLEDGTAAPLEYKFAEYKEKLFSTYRYQIVLQGLLIKENYGKEVNRGYICYTRSNSLVKEMEITSSDFNKAIDVIDAILEIIEKGKYPKATRSGNKCIDCCYRNICV*
GCA_002243045.1	MBKP01000034.1	37	cas_type_other	MBKP01000034.1_9	CARF3--CARF_MK_CARF_01001485	CARF3--CARF	11129	11785	-	MBKP01000034.1_11128-11785(-)_1	MYLYTLNHKYIPPTTYHQPMPDLTLITTLYTLDPVLFCITRLSPSRVIILTEDGAVDKKVQAEQLLESTFGKVIEIRKLITSLYDPVTVAQDVAGAIEKEHDWGNQVVINVSGGRKPQAFGALFGAYARSDMVKRVVYVTEEDNVMIEFPILGFNISPTKKAILEHIKQGEKAVSAIAVKVGISRGMAYNHIRELKDMGYISDEDGFSITDSGKLAVI*
GCA_002243045.1	MBKP01000040.1	38	DMS_other	MBKP01000040.1_10	PbeA_00005	PbeA	10175	12853	-	MBKP01000040.1_10174-12853(-)_1	MQNLTEKQTRKKLIDPLLVADGWKIVLYDNAKKISEYNKCAVEEYPTDNGPADYALCIDGKILGIIEAKKVTLGPQNVLTQAERYSKGVSNSGFNFDEFKVPFLYSTNGTEIWYHDVRNPLNRSRRVSGFHTPEALIEGLKFDVDETITSFFSIPDNQYMRPYQCEACDSVGKAITNKKRTMMLAMATGTGKTFTVVNLIYRLMKAGVAKRVLFLVDRRALAAQAVRAFSSFETEQGLKFDKTYEVYSQRFQRGDLGEDEAFDVNAMPESYLTDPKPEHSFVYVSTIQRTTINLFGKTSVFSCCDESEDEDAGQLDIPIHAFDLIIADECHRGYSAQEISTWRKTLDHFDAIKIGLTATPAAHTSAYFKEIVYKYSYDKAVSEGYLVDYDIVALESGVRMNGIFLHEGESVEVIDPETGLRDIDMLEDEREFSVEKIEREITSIDSNKKILEEIKRYADEHEKRYGRFPKTLIFAVQDLPFTSHADQIVDLARDVFGRGDSFVQKITGKVDRPLQRIREFRNRKMPGIAVTVDLLSTGVDIPDIEYIVFLRSVKSRILFEQMMGRGTRKGEHYPDKSHFVVFDCFGGTLFDYFKSVTGVTAEPPQKEVKPISRVIEDIWNNRDRKYNTRILTKRFNRIDKEMSGEARDMFSAFVEKGDLKSFAISLERRLEEDFTATMELLRNKDFLNLLENYPRPRKTFYVDYGTSDEVSSTWIVRDASGNEYKPDDYLELFSGFVKENPEKIAAISILLDRPQEWSTDALEELKKKLESSQQRFTVENLQRAHAVKYNKALVDIISMIKHAAHEEEILFTAEERVSNAFDKVTTGKSFTTDQLLWLERIKSHLIANLSIDKDDFDSIPVFVDYGGWNKANRVFEGELVNLMSDFNRAVAA*
GCA_002243045.1	MBKP01000040.1	38	DMS_other	MBKP01000040.1_8	Specificity_I_00118	Specificity_I	7292	8770	-	MBKP01000040.1_7291-8770(-)_1	MQQKSELPEGWAEYEMGDLSTIVGGGTPTTSEPSYFTENGISWITPADLSEYTKMYISKGKRSLSESGLKSCSARIMPAGTVLMSSRAPIGYLAIASNPLCTNQGFKSFVCKGGVVPEYVYFWLKFKRPLIESMGSGSTFKEVSGSRAKTIPICMPPTPEQHRIVAAIEALFARMDATSERLDRVPEIMKAFRQAVLAAAYTGNLTSYWREQQSNLLNAKDLMVKIQREQEQAEGNTGKKIKTVKSLTTEDIEELPEISKEWQWSKLGSLIEEPKYGTSKKCDSNMTGRGVLRIPNIVNGSVNDLDMKYAQFSPSEEESYQLKEGDILTIRSNGSVDLVGKCALIRRQDEKYLYAGYLIRLRPIASHIESKYLLYCFSSRNLRQQIELKAKSTSGVNNINSGELKSLSVPFCSLPEQQEIVRRVDALFGFADSVEAKVAAAREKTERLRQSILAKAFSGELVPTEAEIAREEGRGYESAGELVGRIKAEGEK*
GCA_002243045.1	MBKP01000040.1	38	DMS_other	MBKP01000040.1_9	MTase_I_00009	MTase_I	8754	10178	-	MBKP01000040.1_8753-10178(-)_1	MSDIVQKLWGFCHTLRHEGIDYGDYIEQITYLLFLKMADERDIEMPEACGWKSLKEHSGTELTEHYSDALRKLGKQDGLLGDVFAGALSRFHNPVSLKKMISLIDETEWTGLDIDVKAMAFEGLLEKAASEGKKGAGQYFTPRIVIQMIVRCMKPDPRGQRDFSIMDPACGTSGFLVCAYEWLKEMTSGGALDRDLAKRIRYSTYYGQELVERPRRLALMNLYLHGIEPEIKLGDSIYEIPDAKKFNVILTNPPFGTKGANQSPVREDFVVETSNKQLNFIQHVMTILTPGGRAAIVVPDNVLFADKAGEVFKVLCEDCDLHTVLRLPDGTFTPYSPGTKTNVIFFTKGIPTDHTWVYDCRTNVPKITKKDRPLTREHFAQFEKCFGTDPNGRSPRDPKDSPEDRWHRFHISELRERDYKIDSLKWLRDESLSDTDDMPDPVELAAEAIDELESAVAELNAILDLMGNGYAAEE*
GCA_002243045.1	MBKP01000042.1	39	PDC-S09	MBKP01000042.1_7	PDC-S09_WP_015419311.1	PDC-S09	7500	7784	-	MBKP01000042.1_7499-7784(-)_1	MDALGILREHENVMMERFGVKKVGVFGSFARGEEHGDSDVDILVEFKEGQKTFGNYMELKFYLEELFGREVDLVIETAIKPRLREHILKEAVYA*
GCA_002243045.1	MBKP01000061.1	40	RM_type_I	MBKP01000061.1_10	Specificity_I_00038	Specificity_I	9126	10436	-	MBKP01000061.1_9125-10436(-)_1	MSERKIIPAEEFCVSVRDGTHDSPKTVENGQYLVTSRHITGGQLDITGANLISHEDFESINKRSKVDRWDVLVSMIGTVGEPCLIKEEPSFAIKNIGLFKSKGEAEGKWLYYYLRTPSAQQIIREHSRGTTQQYIPLGALRKFPIVVPTDYEEMCSINHILSTLDEKIELNHRMNKTLEAMARAIFKSWFVDFDPVRAKVDGQDTGLPEEIADLFPDSFEENELGEVPKGWNVYTIGDLAEVVGGSTPSTKEPTYWDGGIYHWATPKDLSSLSIPVLLNTERLITDGGLSKISSGLLPKGTVLLSSRAPIGYLAVAEVPVAINQGFIALKPKKDVSNLFLLLWASSAHDDILSRANGSTFLEISKSNFRPIPIVTPTVDVMNNFDKCVRLLYEKIVKCERESQTLAELRDTLLPKLISGELRVKDTQKIMDCVYDG*
GCA_002243045.1	MBKP01000061.1	40	RM_type_I	MBKP01000061.1_12	MTase_I_00002	MTase_I	10697	12331	-	MBKP01000061.1_10696-12331(-)_1	MDENENFLKDLDNKLWTSADKLRSNLDAAVYKHVVLGLVFIKYVSDAFEERRKELLEQFKDPEHEYYLGGDEELEAEELEIRDYYTEKNVFWVPALARWDTLQSCAKLPSGTEITVKNGKIDTYKMVSVGRLLDDAMEAIEKDNPKLKGVLTKDYARLQIDSAKLGELIDLIATIPFIHDNLKAKDILGHVYEYFLGQFASAEGKKGGQYYTPKSIVTLIVEMLEPFQGRVYDPACGSGGFFVQSERFVEDKGGRIGQLSIYGQESNPTTWRLACMNMVIRGMDFDFGKEPADTFSRDQHPDLRANYIMTNPPFNMKEWGGEQLKEDPRWKYGIPPANNANFAWMQHMIYHLAPNGSMALLLANGSMSSNTNNEGEIRKELIEKDLVECMVALPGQLFTNTQIPACIWFLTRNKEAYNGSRERKGEVLFIDARDLGYMKDRVLRDFDHEKDILRIADTFHAWKKGDGYEDEPGFCKSVTLDEIRKHGHVLTPGRYVGAAAQEDDGEPFGEKMERLTMELELQFEESAKLEKAIRENLKGLGYGS*
GCA_002243045.1	MBKP01000061.1	40	RM_type_I	MBKP01000061.1_6	REase_I_00001	REase_I	2625	5777	-	MBKP01000061.1_2624-5777(-)_1	MSENDLEEIALAWFQDTGWDYQYGPDIAHDGPMPERQDYLQVLLPSRVLDALHRLNPGVPASILEDVLHTLSKPQHPSLVKNNRAFHEILLEGVPVEYEIDGEVRGDRVRLIDFEHKEMNRYLVVNQFTVQGVKQPRRPDIVVFINGLPIAVIELKNPAVEKADIWAAYRQLETYKSEIADLFVFNEAMIISDGFNARVGSLTASKEWFMPWRTIRSEKDQPLLEYELEKVVRGFFAPELLLDYLRHFILFEPAGDTQIKKIAGYHQFHAVREAVRATVIAAGLPVSHQGKEPRANYADKVEPGSKRGGIIWHTQGSGKSISMACFAGKLMQQPEMQNPTLVVVTDRNDLDGQLYRTFVNAKMLLKETPVQAESREELRELLANRPSGGIIFTTIQKFMPGKGETHFPKLTDRDNVVVIADEAHRSQYGFRATLDTTTGAFKYGYAHHMRSALPSATFVGFTGTPIESDDKDTRRIFGEYVSIYDIQDAVTDGATVPIFYESRLAKLDINQADIEKLNTEVEEVLEEEEDIALRERSKSRWAALEQLVGADKRIKEVASDLVTHFENRNASIAGKGMIVCMSREICVRMYDAITQLKPEWHSDDPFKGEIKIIMTGSASDDAPLQPHIYNSQTKKMLENRFKDPEDPLKLVIVRDMWLTGFDVPCLHTMYVDKPMRAHNLMQAIARVNRVFHEKQGGLVVDYIGIASELRLALKTYVENRGKGSPTISTAEPLAILKGEMEKARGMFHGFNYETYRTNASQLLLPAANHILGLEDGKKRYFDVVLAISKAYSLCGTSDEAMELREEIAFFQAVKVVISKASSSDKKLAEEKKNQIIKQILDNALMAEGVEDIFKLAGLEKPDLSILSDAFLDEMRHLPHKNLAVELLQKLLRDQIRSHTRNNVIQERKFSERLTASLNKYHGRAIKSAEVIEELISMAKEFREAAKRGEELGLNESEIAFYDALADNESAVRELGDEILKQIAQELAEKLRKSTTVDWQKRDSVRAKLRNLVRITLRRHKYPPDKQEEAIQLVLAQAERLSDDWSNGYDS*
GCA_002243045.1	MBKP01000061.1	41	SoFic	MBKP01000061.1_7	SoFic__SoFic	SoFic	5966	7270	-	MBKP01000061.1_5965-7270(-)_1	MKIPQKAPDMWEVIGKYPEMLSMFVDPKMQELVAKYNREYVHWEELRHRKLPVEAEKLWALIKSARTLQAKRVEFGEWTFRYVLSGDTLRKLHLLDTKGAGYLESGPGGVSAADRKRYIINSLMEEAIASSQLEGAATTREAAKKMLRQERKPRDYSEKMILNGYQTMCRIAEMKNRSIDLDTLLDIHMEITHDTLEDPEYEGKFRDNNEIVVADPQDGNRVYHIPPDFEKIPLLMEEFCRFASSDEEEFIHPLIKGVILHFLIGYIHPFTDGNGRCARSIFYWYMLSRGYWLFEYMPISRILLHSKAKYAMSYLYTETDDNDLTYFINYNLSAIEKALNELEKYISLKKQEQHETMQIIETSENLNLRQADILKNLLKEPDRYFSIAEIKGKYNIAYDTARNDMQHLAKLGYVEKIERGRSFMYKYKGVERVS*
GCA_002243045.1	MBKP01000065.1	42	PDC-S10	MBKP01000065.1_7	PDC-S10_WP_152022085.1	PDC-S10	5547	6215	-	MBKP01000065.1_5546-6215(-)_1	MRLFAIADPHGNYSKIEKLLEQSGNIDVVLIAGDITNFGPDEKALELIDMFNPPILAVPGNCDHESILEVIENSRAMNLHNRSVEIDGIRFVGMGGSNPTPFCTPFEIQECDFETNLNNLMNEKEKTDETVILLTHVPPYGILDKVGDVHVGCKALSTFLDKANLMVCGHIHEARGIKKYGKTIIVNPGMAALGFAALIDINIENKAPIINVQLIEVDGEVI*
GCA_002243405.1	CP016200.1	1	DMS_other	CP016200.1_685	Shango__SngC	SngC	744435	746021	+	CP016200.1_744434-746021(+)_1	MEQLEKLKEFRELGLSEKVLKVLSKKGYESPTPIQRLTIPALLKNDKDIIGQAQTGTGKTAAFSLPIIENFENLDHIQAIVLTPTRELALQVAEEMNSLSISKKMKVIPVYGGQSIDIQRKLIKTGVDVVVGTPGRVIDLIERKLLKLNSLKYFILDEADEMLNMGFVEDIEKILTFTNEDKRMLFFSATMPDEIMKVAKNHMKEYEVLAVKSRELTTDLTEQIYFEVNERDKFEALCRIIDLTKEFYGIIFCRTKTDVNEIVGRLNDRGYDAEGLHGDIGQNYREVTLKRFKTKKINILVATDVAARGIDINDLSHVINYAIPQEVESYVHRIGRTGRAGKEGTAITFITPQEYRRLLQIQKAVKKEIKKEKLPDVKDVIQAKKFRIIDDIGQILIDNDYDKFKKLAKDLLKMEDAENIVASLLKLSYSDVLDESNYNEISPVKMEDTGKTRLFIAMGRKDGMTPKKLVEFIIKKAKIKQSYIKNAEVYEGFSFVSVPFKEAEIIVEAFAKNRKGKKPLIEKAKSKK*
GCA_002243405.1	CP016200.1	2	DMS_other	CP016200.1_777	DndA_00001	DndA	856417	857610	-	CP016200.1_856416-857610(-)_1	MKVYLDNNATTKVDEAVLQTMLPYFSEYYGNPFSLHLFGTETGKAVTEARQTIADILKAKPSEIIFTASGSEADNLAIRGIAKAYKHRGKHIITSTIEHPAVKNTFIDLMEDGFEITMVPVDENGVMIIDEFKKALREDTILVSVMHANNEVGSFQPIEEIAKITKERKIILHVDAVQTMGKVEIYPERMGIDLLSFSGHKFHAPKGIGVLYKRDGVRLARVITGGNQEGKRRPGTSNVPYIVGLAKALEISVANMKEEWNREEKLRNYFEDEVSKRIPEIKINGKGARRLPGTSSITFKYLEGESMLLNLSLKGIAVSSGSACSSDSLQPSHVLLAMGVPAEFAHGTLRFSLSKYTTKEEIDYTIESLVEIIGKLRELSPLWKTFKDNKLTNEASF*
GCA_002243405.1	CP016200.1	2	DMS_other	CP016200.1_778	NEase_II_00007	REase_II	857697	858341	-	CP016200.1_857696-858341(-)_1	MTKKEKVKKILVELEKKFGTPKCALDFKTPFELLVAVILSAQCTDKRVNIVTEEMFKHVNTPEDFANMELEEIENYIKSTGFFRNKAKNIKKCSEQLLEKYNGEIPQDMDKLTELAGVGRKTANVVRGEVWGLADGITVDTHVKRLTNLIGLVDSEDPIKIELELMKIVPKKSWIVFSHYLILHGRATCIARRPRCLECEISNYCNYGIKKLSE*
GCA_002243405.1	CP016200.1	3	DMS_other	CP016200.1_1997	DpdE_00010	DpdE	2123157	2125856	-	CP016200.1_2123156-2125856(-)_1	MIDVKFYMLVEGEDSLYLALYDSEKNLINSYSNLNQNDINNYIENLENEKEFFISWEEEKSSDYLKLDEKLISYLLEKDNFVNADFEIIEKKEIESLALFIRDNKEIEDRLDIYIEINDNLLTKNNIVGNYIYSQGIFYKIDTEEELQFPLLDLFQKIDKYELESYATLILKNYNNIDLKYEDYETVISEEKNAIPQIIIEKISFDNSLYVKINSIISTMDYEFFTKNQVEIVLTVNELEKKLEISKINLENLSSDMFEIVKVLTKLQKSIGLKSSYYIDNENFIILNEELAKEFVKKELLQLTGKYIIIGTDRLRKYNIKAVRPKLSGKFSYNLDYFEGEVEVEIEGEKFSIQQLLNNYKKDEYIVLSDGTNALINREYIEKLQRVFKEEDGNKIKVSFFDMPIVQDMIDEKAFENNFMGSKDFFEGINKLAEEDIDYPKLNATLRDYQKYGYKWLKYLTDNNLGACLADDMGLGKTLQAIVLISKIHEEKKKKSMVIMPKSLIYNWENEIKRFSPKLKVGVYYGINRDFSSLKKADVILTTYGTIRNDIENLLEQKFDLLVLDESQNIKNINSQTTKAVLLLNAKKRVALSGTPIENNLLELYSLFRFLNPEMFGSVQEFTNDYIVPIQKYSDTSTIEELRKKIYPFLLRRVKKEVLADLPDKIEKLVYVDMNDEHRRFYEERRKYYYSLLEKNTSSQGNFDKFFVLQAINELRHIVSSPELESKKIISSKKEVLIENVIEAIENNHKVLVFVNYLSSIESICVSLKENKIKYLKMTGQTKDRQNLVDKFQNDSRYKVFVMTLKTGGVGLNLVSADTIFIYDPWWNTTVENQAIDRAYRLGQDKTVFAYKMIMRNTIEEKILKLQEMKNKLLDDLISEDNLSTKNLSKNDIEFILGS*
GCA_002243405.1	CP016200.1	4	PDC-S01	CP016200.1_290	PDC-S01_WP_067088819.1	PDC-S01	322193	323485	+	CP016200.1_322192-323485(+)_1	MIIERKQYLNELIKKKDNGRIKIITGIRRCGKSYLLFKLYKDYLLGNGVKKEQIIEMALDEIDNIKYRNPFELNDYIKNKISKNKKYYIFIDEIQFSKPVKNPYIPNSDEEITFVDTLLGLMKNKNLDIYVTGSNSKMLSKDILTQFRDRGDEIHVYPLSFSEFYNTYKDKNLAWRDYVVFGGMPYILSLETFEEKSTYLKNLFEETYIKDIIERNKIQNSSDILDILLNFISSAIGSLTNPLKLSNRFLSENKISISHNTISKYLSYFEESYILYSAKRYDIKGAKYFTTPLKYYFADIGLRNARLNFRQVEETHIMENIIYNDLIRRGYNVDIGVVEYTQTKENKNRKIQLEVDFVVNRGNIRYYIQSALTLESDEKREQELNSLKRIDDSFKKIVVVKDDIIPRYDEQGIYYTGVKDFLLTDSVFEN*
GCA_002243405.1	CP016200.1	5	PDC-S01	CP016200.1_1523	PDC-S01_WP_067088819.1	PDC-S01	1596460	1597674	+	CP016200.1_1596459-1597674(+)_1	MIKRNLYLEEIKKYMNKPIIKVITGMRRSGKSMILKLIQEELENVGIIKENIIYMNFESLIYIDIKDFETLYKHIIEKTFNKKGKIYILLDEIQEVKGWEKAINSFLVDLDIDIYITGSNANLLSSELATYIAGRYVEIKIYPLSFQEYIDFVSENNKENPLSLDEYFNQYLNFGGLPGIHIFNYNKEEIYQYLVDVYNSILLRDVITRNNIRDIELLERVVLYIMDNIGNTFSAKSISDFLRNQGRKLSVETIYNYLKALENAFIISKVQRYDIKGKNILETQEKYYLSDLGFRHAKLGYQSNDISGYLENIVFLELLRRKYKVNIGKQGNKEIDFIANLRDENLYLQVTYLLASSETTEREFSPLKSIKDNYPKLVLSMDNLPESNVEGIKRKKIIDFLLER*
GCA_002243405.1	CP016200.1	6	PDC-S01	CP016200.1_1735	PDC-S01_WP_067088819.1	PDC-S01	1824977	1826293	-	CP016200.1_1824976-1826293(-)_1	MLKKESELKNRSHYLEKLIEFKDTDFVKIITGIRRCGKSSLMKLMIKHLLENAVEKEQIIQINFESIEFKKMTVENLYNYVKSNLPKDKKAYLFFDEIQKIPEWQDAINSFRVDFECDIYITGSNAFLLSSEYATYLAGRSVEIKVFPLSFIEFVDFHGYKIIEKKNLIGGIGRKVENENGETYEIKELFEAYITFGGMPSLTEVPLELDKALTILDGIYSSVVIRDILEREKQRGRRQVTDSSLLRKIIMFLADNIGNNTSINSISNILLNEKLIETKPAVQTVQSYVSTLLEAYIFYEIKRFDIKGKEYLKTLGKYYIVDIGLRNYLLGFRNRDIGHSIENIVYFELLRRGYDVAIGKIGENEIDFIATNINTKIYIQVTENIASSSTREREIAPFYKIQDNFEKIVITNDESYLEIQDGIKIIRLIDFLLDENIL*
GCA_002243405.1	CP016200.1	7	PDC-S02	CP016200.1_41	PDC-S02_WP_151674975.1	PDC-S02	50195	51184	-	CP016200.1_50194-51184(-)_1	MKLEIKKDIYEEIHELLSKARQNIISNINSTMTKTYFLIGKRIVEEEQNGNKRAEYGKNLIKILSEKLTKEFGKGFSQRNLEQMRTFYVRYSIPQTLSAEFKLSWSHYLILMRIENISTRNFYEIEAIQNNWSLRELKRQVNSALYERLVLSKDKEKVKELAVKGQIIEKPEDIIKDPYILEFLGLDEKSDYSENKLETEIIDKLEMFLLELGKGFTFVGRQVRFTFDERHFRVDLVFYNRLLKCFVLIDLKIGEVTHQDLGQMQMYVNYYDRCVKLPDENETIGIIICKDKNDTLVKLTLPKDNNQIFASRYTTILPSLEEFKKIVEE*
GCA_002243405.1	CP016200.1	8	PDC-S04	CP016200.1_686	PDC-S04_WP_163235784.1	PDC-S04	746039	746695	+	CP016200.1_746038-746695(+)_1	MDKYSFKEMNDTILKRLVDEKEEEYLSKKRAKELFDKNIFSKFEIGTFKGLQAIHQYLFQDCFKTAGLIRNHDIKKGDTFFCKAMYLKDNLKTVSNMKEDTFEDIVDKYVEMNVMHPFYEGNGRATRIWLDLLLIKKLGKCVDWQKINKEDYLSAMKRSIINSLEIKTLLKENLTSNISNRDVFMSNINQSYRYENMSNYDIHNLDNKIEVKEKKSKK*
GCA_002243405.1	CP016200.1	9	PDC-S04	CP016200.1_1677	PDC-S04_WP_002996767.1	PDC-S04	1765459	1766178	+	CP016200.1_1765458-1766178(+)_1	MNKILKTLLEEKEIKLKGSLYHLTQVNFSYNSNHIEGSKLTEEQTQYIYETNSFISDKEKIISIDDINETVNHFKCFDYILENINILDENLIKALHKILKNNTSVSQKDWFKVGDYKLRANFIGNTKTTSPSNVSKEIKKLLDEYNSKIKITFDDIVDFHYKFEAIHPFQDGNGRVGRLIMFKECLRNDIVPFIIDEEHKLFYYRGLKNYKEDKAYLIETCLSAQDKYIKLLNELKIKF*
GCA_002243405.1	CP016200.1	10	PDC-S06	CP016200.1_1260	PDC-S06_WP_029531116.1	PDC-S06	1328851	1331211	+	CP016200.1_1328850-1331211(+)_1	MFKEINKLKIQGANFIKETPLEIFSSENNKITLIYGKNGTGKSTIARGINKISGKNEPEIKVAEFLTIKNETINNQTNEIFVFNEDYIFNNIKIKEDGLENIIIFGENIELQKEIDLIIKKTENLQIDAQKTICDKYKDENNSLSPKYYMNKIISSLKGDKNWAERDRRIKNNRQASFVREDTYKNFINQTPQKDRDELIIEFEKKFLEYESAKSKSIIIDISPLKIEEFSFNEKAFLELLKEKIEPPILNDREKFIIEIMNQNGKKYITEIHEYFSDDTHTTCPFCMQTVNEKCKEIIFESIEKILNENVENHQKELQKYTRKEINIDFTQYSFFSDLVNKCKEKLDIFNETIILINKYIDTKFNSIYNPLCVENFNIISKYNSLVEVIEKLKKNIEGFNESITNIDSKVSELNKLNNDITYYDIIENFNKYKEQLSFKEEEEKKYNELFSELTKYNEQQKFLENQKRNIKIAIDSINKGLAYIFYSNNRLYIENTNEKYYIKSNGNSVKPGNISVGERNAIALCYFFTEILKNKNENEMYNQERLLVIDDPISSFDIENRIGILSYIKFQLNNFLNGHTETKSIILTHDIQTLYDLEKLVSEIINSCNQNHSEKFNFSILRLSNNKLDTFPLKKYQEYTTLMENIFDYGKGEKPEYEIVIGNSIRRVLEAFGTFIYKKGIDEISTSKEVLSKIHEKYRDYFENLLYRLVLHGGSHYEEHVKSLNNLTFFDYISNEDKIRTAKDILCFIFLLNNLHLLKHLSQKKDVESTINSWLKDIDSNFLNL*
GCA_002243405.1	CP016200.1	11	PDC-S27	CP016200.1_363	PDC-S27_WP_184132443.1	PDC-S27	396001	397365	-	CP016200.1_396000-397365(-)_1	MNFINREKELETLNKEYKKDNSFVVLYGRRRVGKTTLIKEFIKGKKAFYFFADKQNENLQIERFKNQISEYFKDEFLKKIEIKDWDTVFDYLLTKISNEKIILVIDEFQYLCMTNKDFSSIFQRIYDEKLKDKNIMIILCGSLISMMYSETLAYESPLYGRRTAQIKLQAIKFKYYNEFFKNKSIQELIELYSITGGVPKYILSLDRNKSALYNIENNIFDKNNYLYSEPKFLLQEEVNDLSRYFSILNAISIGHTKMSAISSYLQINAGGLSPYISKLIDLDILEKESPITENIENTKKVLYKIKDNYLKFWFSYVYPYQSYLEIENLIYIKNKIENEFDLYVSKIYEDLARESVWENMKFPLVKVGRWWDKDTEIDIVALGEDNKIVFGECKYSKKQVGLNILNELKEKSKKVIWKNDKREEYYIIFSKSGFSQDLIELAKKENYITLKELL*
GCA_002243405.1	CP016200.1	12	RM_type_I	CP016200.1_35	MTase_I_00002	MTase_I	41055	42554	+	CP016200.1_41054-42554(+)_1	MADNTKIGFEKQIWDAACVLWGHIPASEYRKVIVGLIFLRYISSAFEKRYQQLIEEGDGFEDDKDAYAEDNIFFVPADARWSKISSAAHTPEIGTIIDNAMRAIEKENTSLKNVLPKNYANPDLDKRVLGEVVDLFTNMDMGETEGSKDLLGRTYEYCIAQFAAYEGVKGGEFYTPSSIVKTIVEILKPFNNCRVYDPCCGSGGMFVQSAKFIEAHSGNRGTISVYGQESNADTWKMAKMNMAIRGIDANFGPYHADTFFNDLHKTLKADFIMANPPFNLSNWGQEKLKEDVRWKYSVPPSGNANYAWIQHMIHHLAPNGKIGLVLANGALSSQTSGEGEIRKNIIQADLVEGIVALPTQLFYSVTIPVTLWFISKNKKQKGKTLFIDARKMGYMVDRKHRDFTDEDIQKLADTFTKFQDGTLENVKGFCTVASLDEIEKHEFILTPGRYVGIEEVENDGEPFEEKMARLTSELSDMFKKSRELEDEIRKKLGAIGYEI*
GCA_002243405.1	CP016200.1	12	RM_type_I	CP016200.1_36	Specificity_I_00012	Specificity_I	42544	43680	+	CP016200.1_42543-43680(+)_1	MKFKLEDICSLRKEKISIEKLTIETYISTENMLPNKAGIVNASALPTIRSIQAYEKGDILISNIRPYFKKIWKAKINGGCSNDILVFKTKKNTDKDFLYYILADDAFFIYAMATSKGTKMPRGDKISIMQYEVPYFDVKIQKKIASILKSIDEKIEVYKQINNNLEQHAKAIFENEFLSLEILPKDWKQASLLDIADYLNGLAMQKYRPSTDDEGIPVLKIKELRQGYCDDKSELCSTNIKHDYIIHDSDVIFSWSGSLLVDFWCGGTCGLNQHLFKVTSNKYDKWFYYAWTKYYLDHFIAVATDKATTMGHIKRDELAKAKVIIPNSRDYKRIGALIQPIYDLIITNRIENRKLISLRDSILPKLMSGELDVSKIDI*
GCA_002243405.1	CP016200.1	12	RM_type_I	CP016200.1_40	REase_I_00001	REase_I	46885	50031	+	CP016200.1_46884-50031(+)_1	MSKLYNESSYENSLIELFKNDLEYEYVCGFDVERDFYSPIYEEVLLESLYRLNKTLPEVAIQEALYKIKNFENGELVEKNSMFMDYLQNGIPVKFFIDGEDHYSIVYLVDYKNINNNSFIIANQWTFIENSERRPDIILFLNGLPVVLIELKSPSREETDASEAYNQIRNYIQEIPSIFIYNAICVMSDQLTSKAGTITSGEDRFMEWKTKDGSYENTKYAQFDTFFEGIFQKERFLDIIKNFICFSNEGINKFKIFAGYHQYFAVKKAIESTKKATITDGKGGVFWHTQGSGKSLSMVFYAHLLQEALDSPTIVVLTDRNDLDDQLYSQFVKCKEFLRQEAMHAESRENLKSLLAGRQANGIIFTTMQKFEESHEPLSERHNIIVMADEAHRGQYGLAEKIKITKNEKGEEIAKSIVGTARIIRNTLPNATYIGFTGTPISLKDRSTREVFGDYIDIYDMTQSVEDGATRPVYYESRVIKLNLDETTLKMIDAEYDLMSLNAEQEVIEKSKRELGQMEAVLGNDNTINSLVYDILEHYENNRENLLTGKAMIVGYSRSIAIKIYKKILELHPDWNEKVGVVMTSSNNDPEEWRKIIGNKHHKDELAKKFKDNNSPLKIAIVVDMWLTGFDVPSLATMYIYKPMSGHNLMQAIARVNRVFRDKEGGLIVDYIGIASALRKAMNDYTTRDKKNYGDTDITKIAYPKFLEKLSVCRDIFHRYDYSKFQNGTDLERAKTISGAVNFIMAREKVEEKDSFLKEALMLHQALSLCSSLVNENDRFEAAFFEAIRVLVVRLTNTGVGKKISLPEMNAKINELLKQCIKSNGVINLFSDIKEEFSLFDTKFLQEVANMKEKNLAVELLKKLIAEQVSIYRRTNIVKSQRFSEIIQHSLNAYLNGMLTNEEVIDEMLKLAKQIIDAQKDGNKLGLSTEELAFYDALTKPKAIKDFYENDELIAITKELTEALRKNKTIDWQKRESARAKMRMLIKKLLKKHKYPPEGMDDAIQTVMAQCELWTDNHDFEEKEITYSHIENIGEFLPMVAEDNEKYN*
GCA_002243405.1	CP016200.1	13	RM_type_II	CP016200.1_1990	MTase_II_00162	MTase_II	2114013	2114756	-	CP016200.1_2114012-2114756(-)_1	MNKKIKKWEPDNFELELNSVWSFKERGDWATHDAKWRGNWSPYIPRNLILRYTNEKDLILDQFMGGGTTLVEAKLLNRNIIGIDVNDVAIERCKEKIDFEFENSGKVYIHKGDARRLNFIKDETIDFICTHPPYANIIEYSEEIEEDLSHLKIPEFLKEMKKVASESYRVLKKDKFCVILMGDTRIKGHIQPLGFEVMKVFEAEGFKLKEIIIKEQHNCKATGYWKTNSIKYNFFLIAHEYLFVFKK*
GCA_002243405.1	CP016200.1	13	RM_type_II	CP016200.1_1992	REase_II_00150	REase_II	2115595	2116452	-	CP016200.1_2115594-2116452(-)_1	MRNFEKWLGKFKNSIATYDYYIDLKKVIKNVDNIKIELNILNSLIGSKNIEKDFENVIKKYPETLKCIPILLAIRDTEIYAQDEEGSFLYNFKIQNYSIEQYKIFMRKTGLFDLIQNHIINNLVDYVLGVETGLDSNGRKNRGGHLMENLVEKYIVKAGFIKGVNYFKEMKISEIEEKFKIDLSQISNNGKTVKRFDFVIKTQNMIYAIETNFYASSGSKLNETARSYKQIAQEAKYINGFTFVWFTDGKGWIDARNNLKETFEILETIYNIDDMENDIMKTLFI*
GCA_002243405.1	CP016200.1	13	RM_type_II	CP016200.1_1993	MTase_II_00080	MTase_II	2116449	2117390	-	CP016200.1_2116448-2117390(-)_1	MKKNSLFEKDRIECKPFIKWVGGKGQLLPEINKLYPVELGKNINKYAEIFIGGGAVLFDILSKYRLDQVYISDKNLELINTYRNIKDNVDVLIKSLKEMEEQYIPLNNENRKLYYYEKRREYNNLKINIEENNIEKAVLFIFLNKTCFNGLYRVNKKGEFNVPIGAYKKPKICDEENLKNVSLVLKKVKIIYADYRESESFIDEKTFVYIDPPYRPLNTSSSFTSYTENDFSDKEQIELAEFINILNRKGAKIVISNSDPKNNNIDDNFFDELYKNYNINRVKATRMLNSNANLRGAINELLITNYKWEEIKI*
GCA_002243405.1	CP016200.1	14	RM_type_IV	CP016200.1_684	mREase_IV_00004	mREase_IV	741484	744312	-	CP016200.1_741483-744312(-)_1	VENILLEALRTSSIDFNIDSDEKYQYELIANGEEKIVTRLRKYFEDCDEFIISVAFITMGGISLFLEELKNLENKGIKGKILTGDYLTFTEPKALKKLLSYKNIDLKVSTNRKHHTKAYFFRKGNVWTLIVGSSNLTQGALTVNFEWNIKVNSLENGKIVKSVLETFNREFDDLKTLTEEDIENYQKRYEQLKKLIEVNNQNLDLDEIKPNSMQVQALKNLEETRKENDRALLISATGTGKTYLSAFDVKQAKAKKILFVAHRKVILERSKISYQRILKNKNMKIFDSNFQINDKDEVVFAMVQTLNKEKNLNIFPKDYFDYIIIDEVHHGGAKTYQSIFEYFKPKFLLGITATPERTDDFNIYQLFNYNVAYEIRLQDAMKEELLCPFHYFGISDIVIDGESIDEKTSIKKLTSDARVKHILEKSKYYSYSGEKLSCLIFVSKVEEAKILVEKFLEQGIKAIALSSENSDNEREEAIRKLEEGEIEYIISVDIFNEGVDIPCVNQVILLRPTTSAIVYIQQLGRGLRKYKNKDYTVVLDFIGNYEKNFLIPVAISQNNSYDKDFMKRFLMNATDFLAGESSISFDEISKERIFENINKTNFSNRKLIEEDFKLLEKQLGRIPYLYDFYEKNMLSPTVILKYKKDYDEVLKNIVPKYRAGNLNNIEKKFLIFLSTFFTPAKRIHEMLILKEMLIKQKLNIIETEKILKDKYSLNNQENNIRNAFEHLSKEIFITLSTTKSFDPVLYKKDKEYYLDENFKNSYKNNSYFKILIDDLIKYNLAFAEKNYNNFVKESVKLFGEYTKQEAFWYLNLNFNNGFQVSGYTPFENERKLLIFITMDNLSERADYSNQFYDSQTFSWFSKSSRYLRKDNKLTIEGKIAENFYEINVFVKKNNGENFYYLGDVEKVLSAKEIKDSQGKSMVKYIFKLKKDVKKELLDYFNM*
GCA_002243405.1	CP016200.1	15	SoFic	CP016200.1_1456	SoFic__SoFic	SoFic	1534343	1535335	+	CP016200.1_1534342-1535335(+)_1	MKKELSPPFKITNEILNFIYEIGELVGKISAEKKFEKNLTLRRKNRIKTIYSSLAIEQNTLTLEQVTDVINGKRVLAPLKDIKEVQNAYEIYERIDELDENSVKDLLLAHKIMTSELIKESGRFRSKNAGVYQGDKLIHMGTLPEYIPELINNLFLWLKNSKEHPLIKAAVFHYEFEFIHPFQDGNGRIGRLWHSLILSKWKKLFAWLPVESLVQKYQKEYYITINNSNRDGESTEFILFMLRIINETLIELVENKKTTDKMTDKMTDKNRERIKLVIKYLSQNNSINNKETQNLLNISEATAKRFLNKLVKENILEAIGEYKARKYIKK*
GCA_002243405.1	CP016200.1	16	SoFic	CP016200.1_1677	SoFic__SoFic	SoFic	1765459	1766178	+	CP016200.1_1765458-1766178(+)_1	MNKILKTLLEEKEIKLKGSLYHLTQVNFSYNSNHIEGSKLTEEQTQYIYETNSFISDKEKIISIDDINETVNHFKCFDYILENINILDENLIKALHKILKNNTSVSQKDWFKVGDYKLRANFIGNTKTTSPSNVSKEIKKLLDEYNSKIKITFDDIVDFHYKFEAIHPFQDGNGRVGRLIMFKECLRNDIVPFIIDEEHKLFYYRGLKNYKEDKAYLIETCLSAQDKYIKLLNELKIKF*
GCA_002243405.1	CP016200.1	17	SoFic	CP016200.1_1680	SoFic__SoFic	SoFic	1767787	1768839	+	CP016200.1_1767786-1768839(+)_1	MYKLPIENLDLNRIDIFEQLVKATESLGILKGTLNKLPNPNIILNVITLKEAKESSEIENIITTYDELYKEMILKDKSNPNAKEVLNYRSAINLGNHLVQEKNMITTNMINEIHHLIEPNKGDIRRQGGTVIMNTKTGEILHIPPQNYEEIIEYLKNLEEFINLEDKINPLIKMALIHLQFEMIHPYYDGNGRTGRVLNLMYLKLSDKLDTPILYLSKYIIENRNEYYNLLNKAGKSEKNILEFIIYMLKAIEKTSKYTLTLIDNIIDVMENTKKILKEKLPKIYSKDLLELLFFEFYTKNEYIRTKLNISRQTATSYLKQLEEVGILSSEKIGKEIIYKNISLFKIAEN*
GCA_002243405.1	CP016200.1	18	Uzume	CP016200.1_1466	Uzume__UzuA	UzuA	1542127	1543014	+	CP016200.1_1542126-1543014(+)_1	MIKFTDFIKEFTEGKQSKIKFKFHMSTKFLDLNKSPYDCLIEDAEDWQNLNNYRNEKGKSSRLDGYDYLVSFAQYNIYGRNFFVFGGVYKVEIAKPEHYEIGGYNIFLLDNKDPIGEFLNKYRKRLIVKLDENLEINFELTYEAIEKKNIEVFEVFSNIASGKFNGYQNVSITHKELREIVSNNELSWKLALSYIKAVYVITDTKTGKLYIGSASGNSQGLWQRWECYADFKDLTGGNKEFEVLVEKNGKNYILNNFKYSIVEIFDTKTNQEYILERENYWKNVFETKKFGMNWN*
GCA_002243405.1	CP016200.1	19	cas_type_other	CP016200.1_1684	Csn2_WP_115483433.1	Csn2	1770735	1771397	-	CP016200.1_1770734-1771397(-)_1	MIFQYKGFNFKINFEEKNIVSLIVENKRIYRKIVENLVNNLNIEDGNIILSRNNKLIMPEKEFFVFSDYFNFDINKFVLNKYYKELKNLSENEFLNETLKIKEILKDYINKIAENNYSLKFEDDLDVSQILKAFSIKFERSEDLLLNLFEWLKILNEVLGYEIFFFINLENFLSEEELLEFSKFILYNKYKVVFLENFCRNKLFDDDSLIVIDNDLCEVF*
GCA_002243405.1	CP016200.1	19	cas_type_other	CP016200.1_1685	Cas2_II_WP_029776276.1	Cas2_II	1771394	1771531	-	CP016200.1_1771393-1771531(-)_1	MKMLLFFDLPSVTNSALKEYRKFRKFLIEKLKKIFLETNERLVVL*
GCA_002243405.1	CP016200.1	19	cas_type_other	CP016200.1_1686	Cas1_II_WP_078484493.1	Cas1_II	1771536	1772414	-	CP016200.1_1771535-1772414(-)_1	MSGWRIIVVTGRGKLDLRYNSISIRRDNRTDFIYIGEVNTLILETTTISITAALMCELVKQKVKVIFCDEKSNPHFELLPFYGSHDCSAKIREQIAWTDFLKESLWTVIVTEKIENQMKLLKKLNKEEYRILKEYISQIEHNDNTNRESCSAKIYFSALFGNKFSRNKENSLNAFLNYGYQLLLSAFNKEIVANGYLTQIGLFHKDTFNYYNLSSDLMEPFRVIVDELAYKENPQKFEKDEKRKLQNILNLRFRINNVNHYLSDIIKIYTKSIFDALSANDLSLVRFFEDEL*
GCA_002243405.1	CP016200.1	20	retron_III-A	CP016200.1_544	retron_III-A5	RT_III-A	576677	577693	-	CP016200.1_576676-577693(-)_1	MDEYIKKLKLLLENSDYEEEYKRKCIEYAERLLLNGLPVIYDLEHLILVLGIKKKILTKMIFAYHNFYSTVEIPKKSGGSRKLQIPSVELKYIQRWILDNILKKIKISKHAIGFCNEKSIVDNAKIHIGNKCILNMDIKDFFPSVNFEMVFRIFIYYGYTKELSFIFTRLCTYDGFLPQGSPTSPYISNIVSLKIDKRLSRLAEKYHANYSRYADDITFSSNSSMKKLPEIIQKILLEEGFMVNKKKTRFQYFYQRQEVTGLIVNNGRVRVKKSYKKELYQTIYYCQKFGVNNHLEKINCHKNFYKEYLYGKAYFINMVEPEEGKKIFKLLEEIQWDY*
GCA_002243405.1	CP016200.1	20	retron_III-A	CP016200.1_545	retron_type_III_A5_wh_cluster1689_1	WH_III-A	577961	578296	-	CP016200.1_577960-578296(-)_1	MNNENKDYIKSLILYYFQIMGKNYSLLEIRQIFGLQEKQLEFFLYELKSLKYIDYQDFELTITKEGIDFLEKSNQISNKLKVEEYKYKYIEFSQVKSLDEPYIPKNFLKKV*
GCA_002243405.1	CP016200.1	20	retron_III-A	CP016200.1_546	retron_type_III_A5_prtase_various_cluster	PRTase_III-A	578289	579197	-	CP016200.1_578288-579197(-)_1	LELKELMEHCINKWNRKTESDERIKKVEKYFEEWFSNIPEEYKSMVEILIKNLEYYPRRIVNKYLKDLHKELLKKGNISEENTIYVFIKSKRGITNSSIDYWVEYKSLNILNSNTCFEDISLISDEQWKYIDNIVFIDDFCGTGNTFTKEIEKFKVKYIGKKIFFITIETTEESLKNIENYEKDNNLSIIPLYISVKKKVFEQNLFTTDDELAKQSLVNLSNEYKIPESCHFGYDNSQSLVAFYNNTPNNTIGLIRYDTNNYKSLFPRKNDKKPYWQTMKKNKKERQNENYNNKKRKGEKYE*
GCA_002243405.1	CP016200.1	21	septu_type_I	CP016200.1_110	PtuA1_00025	PtuA1	134508	135752	+	CP016200.1_134507-135752(+)_1	MRIEKVHIKNVKGIKDLELSFKKDDKILDLIVLAGVNGSGKTTILEAIKDFFDNKNINFGDIEKSNVNLKIFFEDFEKKQIEEAEKSSIDNYEHKLQDFFSALQSYEYNRKNNGEYYSYLIAKFFENPPKIIYVPAENKFEEIQTYSTTLSKEYKFINTINSNIIRDIPSYIATRRNYLATIEEDLTMKEVTNKVVNEINSIFNILELDVKLKGFSKDEKTMPIFENSASEEFDINDLSSGEKQLFLRTLSIKMLEPNNSIILIDEPELSLHPKWQQRIIEVYKKIGENNQIIVATHSPHILGSISNENIFILYRNENGKIEAKTGAELDSSYGQPVERVLKDIMGLKSVRTPKIDRDIQELRKLVDEDKYDTEEFKKKYNNLLKILGNIDEDLFLIDMDVKMKQKVNSNVESK*
GCA_002243405.1	CP016200.1	21	septu_type_I	CP016200.1_111	PtuB1_00021	PtuB1	135736	136326	+	CP016200.1_135735-136326(+)_1	MLKVNKKSEPEEFTKYKKKNKVVNWKDFTSESEIKKLLKEALLEEQENSCCPYCETEINLNDSQIEHIKPKDKFPELLIDYENLIICCLESKRCGNSKANKWNELFINPVIENPEAYFKYDIKTGKIIPIFKEKEKFERAEYTINLLNLNDNRLCEIRKRYIFEFLSYSNNNKNSLSDYPIKFPSLRRYLEGAVAN*
GCA_002244245.1	KZ269237.1	1	BstA	KZ269237.1_2233	BstA	BstA	2441100	2442029	-	KZ269237.1_2441099-2442029(-)_1	MSEFGGQQPAPQQILDLGVSTEGVFNEIEMGVLQNGISYLTQNGLARICGVHRSNIADISREWEESFRHGVFARGRMEFISSYLQREQYNEPTLYIPINKDGSVHYAYPEVVCMAILEFYAFVSQSAATPTALQFFRELSRAGMRGYIYTALGYIPDDPWRHYHSRVSIMHGANSVPAGHFIVFNEIAGLMVDLIHAGLAVNQYTVPDISVGQHWARYWSSSNYDATIGPRQRCQHYYPEEFNQSASNPQMVYAYPDNALAVFRHWLRAVYLPTKFPKYLLSKAGLLAGGQTAALQIIDNFNNRALPNP*
GCA_002244245.1	KZ269237.1	2	DMS_other	KZ269237.1_2	MTase_II_00014	MTase_II	266	949	-	KZ269237.1_265-949(-)_1	MSRFVLGNCIDVMARIPDNAIDFILTDPPYLVGFRDRSGRTIAGDVNDDWLQPASNEMYRVLKKDALMVSFYGWNRVDRFMAAWKRAGFSVAGHLVFTKNYTSKSAYVAYRHECAYILAKGSPARPRNPLPDVLGWKYSGNRHHPTEKPVTSLQPLIESFTHPNAIVLDPFAGSGSTCVAALQSGRRYIGIELLEQYHRAGQQRLAAVQRAMQQGAANDNWFEPEAA*
GCA_002244245.1	KZ269237.1	2	DMS_other	KZ269237.1_5	DrmD_00013	DrmD	2749	3546	+	KZ269237.1_2748-3546(+)_1	MHELEVLLSRLKMEHLSYHVESLLEQAAKKELNYREFLCMALQQEWNGRHQRGMESRLKQARLPWVKTLEQFDFTFQPGIDRKVVRELAGLAFVERSENVILLGPPGVGKTHLAIALGVKAVDAGHRVLFMPLDRLIATLMKAKQENRLERQLQQLSYARVLILDEIGYLPMNREEASLFFRLLNRRYEKASIILTSNKGFADWGEMFGDHVLATAILDRLLHHSTTLNIKGESYRLKEKRKAGVLTKNTTPISDDEMVKSGQHQ*
GCA_002244245.1	KZ269237.1	3	PDC-M11	KZ269237.1_813	PDC-M11B_WP_204471233.1	PDC-M11B	880044	880421	-	KZ269237.1_880043-880421(-)_1	MKVLLSIKPEFAEKILNGTKRFEFRKGIFKNPQISTVVIYATMPLGKVVGQFRIESILSDEPESLWKKTEKHAGISKQFYDSYYSGREKAYAIKIGEVERYKEPIPISALGSNIKPPQSYLYLPA*
GCA_002244245.1	KZ269237.1	3	PDC-M11	KZ269237.1_814	PDC-M11A_WP_212116594.1	PDC-M11A	880399	881460	-	KZ269237.1_880398-881460(-)_1	MDTLKYEKFSDFDHNDPFFDSLKKDYKEFPLWLEKKAREGESAYVLYDDKHKIEGFMYLKENDDANDINPALPPGRHLKIGTFKFESKGTLRGQRFLKKAFDHAFSSKSDDIYVTVFDKHVHLIKLFQTYGFYIHGEKETHNGKEFVYARSLHEPYGDILLDYPRIMTSRANKYLLAIYPEYHTRLFPDSKLVNESPDIVKDISHANSIHKIYICGMRSVMGMKRGDIIVIYRTGDKKGPARYRSVASTLCVVESVKNISEFLSEDSFVDYCIRFSVFSEDELRKIYKERRYPFIIRFTYNLSLPKRPNRAILIDHVGLNGSRAFRWSHFKLTNEQFLKIIELGKINESFIIH*
GCA_002244245.1	KZ269237.1	4	PDC-S07	KZ269237.1_1362	PDC-S07_WP_110056698.1	PDC-S07	1446279	1446686	+	KZ269237.1_1446278-1446686(+)_1	MKMIEVVAAIIERDGKILLAQRPAQSDQAGLWEFAGGKVEPDESQRQALVRELNEELGIEATVGDYVASHQREVSGRIIHLHAWHVPDFHGTLQAHEHQALVWCSPEEALQYPLAPADIPLLEAFMALRAARPAD*
GCA_002244245.1	KZ269237.1	5	PDC-S12	KZ269237.1_1503	PDC-S12_WP_034891581.1	PDC-S12	1591929	1592594	-	KZ269237.1_1591928-1592594(-)_1	MKTGPLNESELEWLDDILTKYNTDHAILDVAELDGLLTAVLSSPQEIEPAQWLVAVWGGADYVPRWASEKEMTRFMNLAFQHMADTAERLNEFPEQFEPLFGLREVDGSELTIVEEWCFGYMRGVALSDWSTLSDSLKPALEAIALHGTEENFERVEKMSPEAFEESVDAIRLAALDLHAYWMAHPQEKAVQQPVKAEEKPGRNDPCPCGSGKKFKQCCLH*
GCA_002244245.1	KZ269237.1	6	VSPR	KZ269237.1_1550	NEase_II_00006	Vsr	1633681	1634151	-	KZ269237.1_1633680-1634151(-)_1	MVDVHDKATRSKNMRAIATRDTAIEKRLASLLTGQGLAFRVQDASLPGRPDFVVDEYRCVIFTHGCFWHHHHCYLFKVPATRTEFWLEKIGKNVERDRRDISRLQELGWRVLIVWECALRGREKLTDAALTERLEEWICGEGASAQIDTQGIHLLA*
GCA_002244245.1	KZ269237.1	6	VSPR	KZ269237.1_1551	MTase_II_00147	MTase_II	1634132	1635550	-	KZ269237.1_1634131-1635550(-)_1	MQENISVTDSYSTGNAAQAMLEKLLQIYDVKTLVAQLNGVGENHWSAAILKRALANDSAWHRLSEKEFAHLQTLLPKPPEHHPHYAFRFIDLFAGIGGIRRGFESIGGQCVFTSEWNKHAVRTYKANHYCDPATHHFNEDIRDITLSHQEGVSDEAAAEHIRQHIPEHDVLLAGFPCQPFSLAGVSKKNSLGRAHGFACDTQGTLFFDVVRIIDARRPAMFVLENVKNLKSHDKGKTFRIIMQTLDELGYDVADAADNGPDDPKIIDGKHFLPQHRERIVLVGFRRDLNLKADFTLRDISECFPAQRVTLAQLLDPMVEAKYILTPVLWKYLYRYAKKHQARGNGFGYGMVYPNNPQSVTRTLSARYYKDGAEILIDRGWDMATGEKDFDDPLNQQHRPRRLTPRECARLMGFEAPGEAKFRIPVSDTQAYRQFGNSVVVPVFAAVAKLLEPKIKQAVALRQQEAQHGRRSR*
GCA_002244245.1	KZ269237.1	7	thoeris_type_I	KZ269237.1_1567	ThsB1_00001	ThsB1	1654225	1655148	+	KZ269237.1_1654224-1655148(+)_1	VIAYENIEFFICLVNVLGNNMYNILFFIFLSIAIPFLLFLAWKQHLKTKEIRSYLLKEGYNIIFNGEGNSYLAFNISNATFRAGNLTSNDYFQASISYIHDYRWEWKEVEAKKINNIFIIYISNIDFPSQKLFYRNNKSLAEIDWAKLQAIFHQPYEIQNDVMQDNNNTHYDFFISHAKEDKDTFVRPLVDELNRLGVIIWYDEQTLEVGDSLRRNIDLGLRKANYGIVILSHNFLNKKWTQYELDSLINRAVYDDNKIILPIWHNINAQEVSKYSHYLADKMALQTSLYSVKEIARELAEIAYRRR*
GCA_002244245.1	KZ269237.1	7	thoeris_type_I	KZ269237.1_1568	ThsB1_00013	ThsB1	1655280	1655789	-	KZ269237.1_1655279-1655789(-)_1	MSYRNKTYVAFASEDIKFYRLMEAWKANEKIDFNFFDAHDLFISRDTSKPETIKRNLRERMKNAKQVVLLGSGNTKRKGSDGVSFLAHEIDLIVEFNLPVVIANLDGDRTVDKNFIPKPLLDSEHYTVSVSFQPKIIKYALDNYCVNYYSSSNSGSYLYPTSVYTKLGL*
GCA_002244245.1	KZ269237.1	7	thoeris_type_I	KZ269237.1_1569	ThsA1_00007	ThsA1	1655926	1656762	+	KZ269237.1_1655925-1656762(+)_1	MAKVNFFDKRILKKFSDYTSTISTIFSLFLIFVDIPTENKLTLGIIFLIILFLLYFGIWFKSNNLSEINLDVEGSIVTVKAGDLFRQDGFKVIAFNEYFDTQVDDVIISHNSLNGLYIDNYLAGSVSDLDHRISNHQFEEDELLEVNHKRKVGKTQKYSLGTIFVNNDYLLTAFSKFDDKNRAFLTMPDYLAFLINFWDKVNRIYAKKSVSVPIFGSGITRIKEHKNISDEDLLKIMLWTFRISEMRFKFPAKLTIVIHKDKIDKINLLDIKSARNGL*
GCA_002244245.1	KZ269238.1	8	HEC-06	KZ269238.1_1553	HEC-06_WP_012631435.1	HEC-06	1677161	1679317	+	KZ269238.1_1677160-1679317(+)_1	MSPRQIRGYYCEIIASRKDVRMKATEARLLDFLKRSQQFVIPIYQRTYSWTEQQCRQLWDDIIRAGKRDDISAHFIGSVVYIEQGLYQVSGISPLLVIDGQQRLTTAMLLIEALSRHLGEDEVFDGFSAMKLRNYYLLNPYESGEKGFKLLLTETDKDSLLALIKQRPMPENYSHRIMENFTFFDEQITKLGDDLIPLCRGLAKLLIVDVALNRGQDNPQLIFESMNSTGKALSQADLVRNFILMGLEPEHQTRLYEDHWRPMEVAFGQQGYSEYFDSFMRHYLTVKTGEIPRTDEVYEAFKLHARSQSVAEKGVDRLVEDIHIYAEYYCAMALGKESDKSPATAFQDLRELKVDVAYPFLLALYHDYKNGVLSHEDFLSIIRLIESYVFRRAVCAIPTNSLNKTFATFYKVINKEKYLESIQVHFLNLPSYRRFPNDDEFKRELKVRDLYNFRSRSYWLRRLENDKRRERVEEFTIEHIMPQNENLSAKWREELGSDWQRIHKELLHTLGNLTLTRYNSRYSDRPFAEKRDIEDGFKHSPLYLNIGLGQCEKWDEAAIRARADRLADLAVQVWQAPALPEEVLAVYRAQPENKTSYSLSDYPFLADGSHSRVLFDHLRDEVMRLDAGITQEVLKLYIAFKAETNFVDVVPQKSRLRLSLNMQFHELVDPKGIAKDVTNVGRWGNGDVEIGFSDLAQLPYIMGLIRQAFEKQMESALV*
GCA_002244245.1	KZ269238.1	9	HEC-06	KZ269238.1_1558	HEC-06_WP_099323492.1	HEC-06	1685878	1687530	+	KZ269238.1_1685877-1687530(+)_1	MEAKECKVQDILTENKKFIIPSYQRPYSWTVDNAEQLIDDIYKSSQSEENEYFIGSMICINKGQNQYEVVDGQQRLTTLSIIVSELKKIIPIQGIKDDLQKRVLPIDVYSDETDEPRLIVRKKECDLYKYYILQDSKDYKPEKPSDTELVFISNAETIRDYLLRLSVDELKLLAKYILQNVYIVFVQTDDFASSFRLFNVLNSRGLPLSNADLLKNALFESASTHNKKSEQIESAWSQIEDMVGVRRLDKFLTLHKLSEKKDRDRVLQKGFEAFIENLQQQFDGDAIAMSLMLVNSAKNYTKILENDFEHSSIRRKIASLSNLGVDEWIPPVMAFMNRMARTEDFNLDDFSQFITAFEKVYMHGWLKKQIKSQREMVCYSALVAINNDMSFDSVINQINQHADNSGFIAALDEDLYEPRPNQVNLIKAILLRLDMEQQDESVIKTYTGRITIEHILPQALVNEYWINRFQPQEHVYWLHKIGNLTLISGSKNSEAQHYDFIKKKSIYEKLNSKSSFDLTKDVCNSSEWGLAELKMRHEKMKTQLKKLWLV*
GCA_002244245.1	KZ269238.1	10	Mokosh_TypeII	KZ269238.1_1405	Mokosh_TypeII__MkoC	MkoC	1523450	1526965	+	KZ269238.1_1523449-1526965(+)_1	MDENALGFTSYWRNSLADAESGKGSFERKDAKNFTHWHGIAAGRLDEAIVSKFFKGEKDDVETVDVILRPKVYFRLLQHGKDRSAGAPDIVTPIVTPALLSREGFLYPTPATSIPRDLLEPLPKGAFSIGEIGQYDKYKTTHTTFSINFDDSVDKTAETDEEREARYAALQQEWRQYLYDSERLLKSVAGDWIEKPEQYELAEHGYIVKTAQSGGASFHILSLYDHLLVCNKDVPLFNRFASREVHAAESLLAPGAKFSDRLGHSGDKFPLAKAQRDALSHFLDARHGDILAVNGPPGTGKTTLVLSIIATQWARAALEKSEPPVIIATSTNNQAVTNIIEAFGKDFSQGSGAMAGRWLPELKSFGAYFPSSSRKAEAAKKYQTEDFFNQVESKEYVEDALLFYLEKAKAAFPEKECSSPEKVIELLHGQLAAKSEQLIRLNATWQTLSQVWAARELIANDIEQYLDNLNKLLSGQEQKITLLKSAKTEWKKYRAGESLIYSLFSWLPAVRSKRQYQIQLFLEDKLGALIAGNQWSDPETIERNIDGLLNSAEREQTTYRQQIDSAHEIILKEQQAVQEWQRLALDLGYEGDEELSFSQADELADTQIRFPAFLLTTHYWEGRWLMDMASIDDLQEEKKKKGAKGVTARWQRRMKLTPCVVMTCYMLPGNMQISEHKGQRKFEKSYLYDFADLLIVDEAGQVLPEVAAASFALAKKALVIGDTEQLPPIWSIAPAIDVGNMLAEKILSGSTQEEITEKYTAIADLGKSAASGSVMKIAQFASRYQYDPELARGMYLYEHRRCYDNIIGYCNTLCYHGKLLPKRGREESNLMPEMGYLHIDGKGELASSGSRYNLLEAETIAVWLAENQQNIEAHYGKSLHEVVGIVTPFSAQVSTIKQVLGKQGISTGANEKSLTVGTVHSLQGAERAIVIFSPVYSKHEDGGFIDSDNSMLNVAVSRAKDSFLVFGDMDLFEVQPASSPRGLLAKYLFESEKNALSFDYKERKDLKTAGTKIYTLHGVEQHDNFLNQTFENTSKHIMIVSPWLTWQRLEQTGFLDSMIAACSRGVNVTIVTDRSYNTEHNDFEKRKEKQQNFKAALEKLNALGIATKLVNRVHSKIVIGDDGLLCVGSFNWFSATREARYERYDTSMVYCGDNLKGEVEAIYNSLERRQV*
GCA_002244245.1	KZ269238.1	11	PDC-S02	KZ269238.1_296	PDC-S02_WP_151674975.1	PDC-S02	312472	313599	+	KZ269238.1_312471-313599(+)_1	MESLSERTSTGYQQIHDGIIHLVDSARTETVRSVNALMTATYWEIGRRIVEFEQGGEARAAYGAQLIKRLSKDLSLRYKRGFSAKNLRQMRLFYLFFQHVEIRQTVSGELTPLGIPQTPSAEFPSAKIWQTLSAKSFPLPWSTYVRLLSVKNPDARSFYEKETLRCGWSVRQLERQITTQFYERTLLSHDKSAMLQQHAPAEMHILPQQAIRDPFVLEFLELKDEYSESDFEEALINHLMDFMLELGDDFAFVGRQRRLRIDDNWFRVDLLFFHRRLRCLLIVDLKVGKFSYSDAGQMNMYLNYAKEHWTLPDENPPIGLVLCAEKGAGEAHYALAGLPNTVLASEYKMQLPDEKRLADELVRTQAVLEEGYRRR*
GCA_002244245.1	KZ269238.1	12	PDC-S04	KZ269238.1_440	PDC-S04_WP_169250289.1	PDC-S04	443278	443880	-	KZ269238.1_443277-443880(-)_1	MSDKFGEGRDPYLYPGLDIMRNKLNIRQQQRLEQVAYEMTALRAATIELGPLVRGLPHLLTLHRQLYQDIFDWAGQLREVDIYQGDTPFCHFAYIEKEGNALMQDLEEEGYLVGLEKAKFVERLAHYYCEINVLHPFRVGSGLAQRIFFEQLAIHAGYQLSWQGIEKEAWNQANQNGAMGDLTALQMIFSKVVSEAGESE*
GCA_002244245.1	KZ269238.1	13	PDC-S05	KZ269238.1_772	PDC-S05_WP_110807286.1	PDC-S05	808812	809849	+	KZ269238.1_808811-809849(+)_1	MSDKDLTQPPAGEFIMFASGDGRVRVECRFESDTIWLSQAAMAELYDKDVRTINEHLINIFSEGELVQNSTIRKFRIVRQEGKRQVSREIDHYNLEAILAVGYRVRSPRGTQFRQWATQTLQEYLIKGFVMDDERLKNPPVGSSVVPDYFDEMLERIRDIRASERRVYLRVREIFALAADYQPSLKETTQFFQTIQNKLHFACTGHTAAELIHKRADASQPHMGLTSYKGEEVRKGDVTVAKNYLTQDEVSELNRVVNMWLDFAEDQARRRQQVFLRDWQDKLDQFLQFNDREVLQGAGKISKKMADEKAQAEYVQFAEQQRRLKEAEGEKDIAGLLQWNKESKK*
GCA_002244245.1	KZ269238.1	14	PDC-S13	KZ269238.1_751	PDC-S13_WP_186842295.1	PDC-S13	783107	783931	+	KZ269238.1_783106-783931(+)_1	MNEHHQPFEEIRHYGTEGQEFWSARELAPLLDYRDWRNFQKVLARATQACEASNQAASDHFVETTKMVVLGSGAQRELEDVHLSRYACYLVVQNGDPAKPVIAAGQTYFAIQTRRQELADDEAFRQLREDEKRLFLRNELKEHNKQLVEAAQQAGVATAIDFAIFQNHGYRGLYGGLDQKAIHQRKGLKKSQKILDHMGSTELAANLFRATQTEEKLKRDGVNSKQQANTTHFDVGRKVRQTIQELGGTMPEELPTPQVSIKQLENSVKITEKK*
GCA_002244245.1	KZ269238.1	15	PsyrTA	KZ269238.1_519	PsyrTA__PsyrA	PsyrA	532356	533558	-	KZ269238.1_532355-533558(-)_1	MNLSANAQATLLLTSDFSRAAASEYKPLSNSEWGKFALWLKHQRISPAELLVPQPQEKLTGWSDPRISQERILGLLARGHSLALAVDKWQRAGLWILTRGDADYPVRLKNRLRTDAPPVLFGCGNKALLQAEGMAIVGSRDAPTDDLRYTQQLAAKLAQQGICVISGGARGIDECAMASALEVGGTAVGVLADSLLKTSTLVKWRDGLIAGNLVLISPFYPEVRFTVGNAMARNKYIYCLAESAMVVRAGMTGGTITGAMEALKHQWLPMQVKPNQDMQSANSRLVENGASWSAEQAENVTIRLPDVPGLMYDRALRNAQPELFSLHEDDANYAVMPAHTPVDFYQLFVAELAILAKESISIERLASCTGLTIEQISVWLNRAEEEGRVIRLGEGHYQFR*
GCA_002244245.1	KZ269238.1	15	PsyrTA	KZ269238.1_520	PsyrTA__PsyrT	PsyrT	533558	535657	-	KZ269238.1_533557-535657(-)_1	MMEKHGAELLLQRMLSNTSATFREGQWEAIDAVVNQRRKLLVVQRTGWGKSAVYFIASKIFRDRGAGPTIIISPLLALMRNQVAAAERLGITAETLNSTNREEWQRISDKLLQGGVDCLLISPERLANQDFLETVLYPVADRIGLLVVDEAHCISDWGHDFRPDYRRILDILRQLPANTPILGTTATANNRVVEDIRQQLGDIVIQRGTLARESLALDALVLGEQSSRLAWLATVIPQFSKSGIVYTLTTRDAELVADWLRKNGISAFAYYSGVTCGGAEDSNTAREYLEQALLANKIKVLVATTALGMGFDKPDLGFVIHYQMPGSIVGYYQQVGRAGRAIDSAVGILLCGGEDRAIHQFFRESAFPAEAQIHEILNVLSENDGLTLRGIEQRTNLRYGQIEKALKLLVAENPSPVVYTEKLWRRTIVSFSPDHERINHLMNQRKSELADVESYITTKECKMQFLRRALDEPSAERCGKCSSCLQHPLLSPDIDSGLLHAANLFIKHADLPLNLNKQVASGAFTQYGFKGNLPAGLQGSTGRILSRWGDSGWGKQVAQEKKTGRFSDELVEACAEMVRQRWNPHPEPTWVCCVPSLRHLDLVPDFARRLAAKLGLPFIDAIEKVVDNPPQKMQQNRFHQCQNLDGAFVITPPLMPGPALLVDDIVDSAWTLTVLTALLRQAGCPTVYPLALASTSVKN*
GCA_002244245.1	KZ269238.1	16	RM_type_HNH	KZ269238.1_1522	bir_HNH	HNH	1645994	1646866	-	KZ269238.1_1645993-1646866(-)_1	MASSKSLQQAIANIKIWHKGEQRAPHKPLLLLYVLAGYLNGHPRLFDYGSEIYEPLHSLLERFGPQRSQYRPDMPFWRLQGDGFWQLRNAELCSTAGSSRQPPVKELTEHRVAGGFDEQHYALVTGNKKLINTLAQQILEAHFTESIQEEIADELGFDLQQIRKQRDPLFRKNVLRAYKYQCAICGFNMRHDDTTVALEAAHIKWKQHGGPCEIPNGLALCAIHHKAFDKGSIGLDENMRVLVSDAVNGGGIVERLFWDFDGKTITLPQVRKNYPFEGFVEWHRKEVFRG*
GCA_002244245.1	KZ269238.1	17	RM_type_I	KZ269238.1_1555	Specificity_I_00128	Specificity_I	1679926	1681632	-	KZ269238.1_1679925-1681632(-)_1	MNVEKLIVDHMETWTSALQTRSTAGRGSSGKIDLYGIKKLRELILELAVRGKLVPQDPNDEPASELLKRIAAETAELVKQGKIKKQKPLPEISEEEKLFELPEGWEWVRFGNIYEMEYGNNLPQEKRSNSGEYNVYGSNGVVGTHNEACIKSPCIIIGRKGSAGALNLSNQPACWVTDVAYSTIPPIAMVLEFVFIQFHTLGLDKLGKGIKPGLNRNDAYSLVIAIPPRSEQKAIVSKVNELMSLCDQLEQQSLTSLDAHQQLVETLLGTLADSQNAEELAENWARISEHFDTLFTTEASVDALKQTILQLAVMGKLVPQDPNDEPASELLKRIAQEKAQLVKEGKIKKQKPLLPISDEEKPFELPNGWEWCRLGELIDSIDAGWSPACSSEPAAPGEWGVLKTTAVQSLEYREYENKALPKNKAPRPQLEVKAGDILITRAGPKNRVGISCLVENTRENLMISDKIIRFHLISEDISEKYISLCLNYGFTSTYLENSKSGMAESQMNISQDILKMAPIAIPTTHEQLKITDKINEMMDYFITLKSQIQSAQQTQLHLADALTNAAIN*
GCA_002244245.1	KZ269238.1	17	RM_type_I	KZ269238.1_1556	MTase_I_00008	MTase_I	1681632	1683101	-	KZ269238.1_1681631-1683101(-)_1	MSISSVIKSLQDIMRKDAGVDGDAQRLGQLSWLLFLKIFDAQEEALELEQDNYQYPIPQRYLWRSWAANAQGITGDSLLEFVNDDLFPALKNLTAPIDKNPRGYVVKQAFSDAYNYMKNGTLLRQVINKLNEIDFTSASERHLFGDIYEQILKDLQSAGNAGEFYTPRAVTRFMVDRIDPKLGESIMDPACGTGGFLACAFDHVKNKYVKSVADHQTLQQQIHGVEKKQLPHLLATTNMLLHGIEVPVQIRHDNTLNKPLSSWDEQLDVIVTNPPFGGTEEDGIEKNFPAEMQTRETADLFLQLIVEVLAKNGRAAVVLPDGTLFGEGVKTKIKKLLTEECNLHTIVRLPNGVFNPYTGIKTNLLFFTKGQPTKEIWFYEHPYPAGVKNYSKTKPMKFEEFQAEIDWWGNEADGFASRIENEQAWKVSIDDVIARNFNLDIKNPHQAETVSHDPDELLAQYAKQQAEIQTLRNQLRDILGAALSGKEVN*
GCA_002244245.1	KZ269238.1	17	RM_type_I	KZ269238.1_1557	REase_I_00010	REase_I	1683168	1685600	-	KZ269238.1_1683167-1685600(-)_1	MAELNLSNLTEADIITKCVMPAILNAGWDNTTQIRQEVKLRDGKVIVRGKVAARRTVKSADIVLYHKPGIPLAVIEAKANKHEIGKGMQQGIEYARLLDVPFVFATNGDGFIFRDATAAEGECLEKQITLDDFPSPAELWQKFCLWKGYTQAQLPVITQDYYDDGSGKSPRYYQLQAINKTIEAVSNGQNRVLLVMATGTGKTYTAFQIIWRLWKSKNKKRILFLADRNILVDQTKNNDFQPFGTAMTKVSGRTIDPAYEIHLALYQAITGPEEDQKAFKQVAPDFFDLIVIDECHRGSASEDSAWREILDYFSSATQIGLTATPKETHEVSSTDYFGDPVYVYSLKEGIEDGFLAPYKVVRVDIDVDLQGWRPTKGQTDLNGEVIDDRIYNQKDFDRTMVIDERTELVARTITDYLKRTNPMDKTIVFCNDIDHAERMRRALVNLNPEQVKKNDKYVMKITGDDEIGKAQLDNFINPKKAYPVIATTSELMTTGVDAKTCKLVVLDQNIQSMTKFKQIIGRGTRIDERYGKLWFTILDFKKATELFADERFDGIPEKVMDTTPEDIADPESDFEEKLEEISEHDDEQVTGVDEPPAPPYQVTDTDDVGPLPEEDEKKIRKFHVNGVAVGVIAQRVQYYDADGKLVTESFKDYTRKTLLKEYASLDDFTRKWQDADRKEAIIHELEQQGIIWEVLAEEVGKDLDPFDMLCHVVYGQPPLTRKERAENVRKRNYFTKYSEAAQAVLDNLLDKYADAGVQEIESIQVLKLKPFDSMGTLPEIIKTGFGDRNGYNQALSELENEIYQLPPRSA*
GCA_002244245.1	KZ269239.1	18	PDC-S07	KZ269239.1_97	PDC-S07_WP_110056698.1	PDC-S07	112362	112760	+	KZ269239.1_112361-112760(+)_1	MKKLQIAVGIIRNENNEIFITRRAADAHMANKLEFPGGKVEMGETPEQAVVRELQEEVGITPQHFSLFEKLEYEFPDRHITLWFWLVESWEGEPWGKEGQPGEWMSLVGLNADDFPPANEPVIAKLKRVYAG*
GCA_002244245.1	KZ269240.1	19	DRT_class_I	KZ269240.1_283	drt-AbiP2	AbiP2	323962	325332	+	KZ269240.1_323961-325332(+)_1	VDHFSSVVDNYILQTNKDGHYCWRPFELIHPAIYVHLVHKITEDESWQLLLERFGEFQSNTKIVCASLPRESEEDGVSDKAKAVSGWWRDVEQESINKSLQFKYLFSTDIANFYPSIYTHSIPWAIYTKEDAKAARGAGRNLGDQIDYALRQMRWGQTNGIPQGSALMDFIAEIVLGYADELLGQKLESQNINDYHIIRYRDDYRIFTNSKEDAEAIARHLTVILQGLGLQLNASKTSLTEDLVLGSMKPDKQEALMVFGRSVNATTIQKTLLKLVIFSRKYKNSGQLEAYLAKINKRLERMSSIKEEVRAIVSIISDLMINNPRTFSSCALVLSNVLKFVDNDVEKLELLKQIKDKFKPILGTGILDIWLQRISYHINRDIEYKETLCSIVSGVHDRPHEHVWNSEWISDNNFKNSIMATSFVDNDKLQACEPIIPEEEVTLFPYDSDVDEEDLE*
GCA_002244245.1	KZ269240.1	20	PDC-S31	KZ269240.1_2	PDC-S31_WP_089217355.1	PDC-S31	590	1264	+	KZ269240.1_589-1264(+)_1	MRAYKFRSASQIAFTLDIIFNRRLFCSDWKMLNDPMEGMFVFSHQTSDGYDYKKEIQQIIEEKKRLKVCSLSATYESHLLWAHYAGGVDGCAIEIEIPDNHHSIKQIEYRGVFANLAMPNIYSPDELANQVLSSKYREWEYEQEVRILQTNEWFYLDKPVRRVIAGHRMPSALFEAMNIICNSMGIEFCRTGIGDEGIDADYVEPSKILTPNNHLDWDVLKNDR*
GCA_002244245.1	KZ269241.1	21	DMS_other	KZ269241.1_100	DrmD_00013	DrmD	84505	85302	+	KZ269241.1_84504-85302(+)_1	MHELEVLLSRLKMEHLSYHVESLLEQAAKKELNYREFLCMALQQEWNGRHQRGMESRLKQARLPWVKTLEQFDFTFQPGIDRKVVRELAGLAFVERSENVILLGPPGVGKTHLAIALGVKAVDAGHRVLFMPLDRLIATLMKAKQENRLERQLQQLSYARVLILDEIGYLPMNREEASLFFRLLNRRYEKASIILTSNKGFADWGEMFGDHVLATAILDRLLHHSTTLNIKGESYRLKEKRKAGVLTKNTTPISDDEMVKSGQHQ*
GCA_002244245.1	KZ269241.1	21	DMS_other	KZ269241.1_97	MTase_II_00014	MTase_II	82022	82705	-	KZ269241.1_82021-82705(-)_1	MSRFVLGNCIDVMARIPDNAIDFILTDPPYLVGFRDRSGRTIAGDVNDDWLQPASNEMYRVLKKDALMVSFYGWNRVDRFMAAWKRAGFSVAGHLVFTKNYTSKSAYVAYRHECAYILAKGSPARPRNPLPDVLGWKYSGNRHHPTEKPVTSLQPLIESFTHPNAIVLDPFAGSGSTCVAALQSGRRYIGIELLEQYHRAGQQRLAAVQRAMQQGAANDNWFEPEAA*
GCA_002244385.1	KZ269300.1	1	AbiE	KZ269300.1_80	AbiEi_WP_068866247.1	AbiEi	80648	81430	+	KZ269300.1_80647-81430(+)_1	LPNYLNWLMQNTLPGQVLLQSWLTRNGVDRKLSYLYVQNGWLRRIAHGVYCRTGREPDWVDAVYCLQTQWEKPVRVAGLTSLALQGHAHYTEPGKPQVWLALPAYVKLPGWFAAFEQSATFITLYTSGLTVDVSSFTTELKIGDRQLAGSAPELAAYEIACGVPSLISFEHADALFQGGNLLSPRKLQALLRASHSIKTNRVMLYLARRNGHPYFQYLDQSGIETGTGKRQIIPGGWLEPDYQITVPRTFKPEGVEDGSA*
GCA_002244385.1	KZ269300.1	1	AbiE	KZ269300.1_81	AbiEii_WP_067065479.1	AbiEii	81417	82337	+	KZ269300.1_81416-82337(+)_1	MDLRDSYARQVKLLMAALPHVAKESCFALKGGTAINLFVQDFPRLSVDIDLAYKSFADRDTDLAAINDALKRITASLNGRPGITAIRQENKADEKRIIVNTADAKIKIEVSPVWRGLLLPPAEMPVCERVEMEYGFTTMSVVSLADLYGGKICAALDRQHPRDLFDVLNMLGRPGLTREIFDGFLCYLAGHPRPIAELLASNWDTDRIATLYAQEFSGMTQQETSLESLLSVTTLLPQALKSHFTDLDREFLLSFKQNSPDWSRYRYPEIQHLPAIRWKQRNLAMLKDKNPAKYVAAVNKLERVLE*
GCA_002244385.1	KZ269300.1	2	Lamassu_Family	KZ269300.1_1066	Lamassu-Fam__LmuA_effector_Mrr	LmuA	1104597	1105724	+	KZ269300.1_1104596-1105724(+)_1	VVEKMKQNSSSTLGALSAPTTWPGANARLLGLGVGLPIAPLDRLAQFSAAEFERFTLEWASEYLAGQQYVNEVQQRGGAGDKGRDIVVWLDPSDAVPRRWHLYQCKHYDANLGLPKAGIEVAKVIYYTFIKDYTVPTQYHFVTHKGVTSPFQDLLDDPTKLKEKMLSEWATFSKQITSKHSVDLTPELEKYIKEFDFSIFHAKQPIEILAEHSKTSFHLMVFGAPLIERDPPTRPPSSVAPIETVYIEQLFSVISADIKTNVRDLVDFQSSISHVKLFERSRITFYCSEGLKELARDQMANQEFFNSLLVEFDDGLYHYTSDLTGTPLLRLKNTVKAAQTLQLGAHPLAIHVTNKDREGICHQLANTNLINWCNP*
GCA_002244385.1	KZ269300.1	2	Lamassu_Family	KZ269300.1_1067	Lamassu-Fam__LmuC_acc_Mrr	LmuC	1105721	1106236	+	KZ269300.1_1105720-1106236(+)_1	MSEMQVFEGNFEQRPFNTPLEYGFRALFILDAADNVAMDLQRIVSYDYLLVHTSDVPRGPKSLHPAVPHRGAELLVKRSAIQAGLHLMLSRELIKVVFAAEGILYQATNLTGRFVRLLMSQYSKELAERASWVTKQFYEYTDEELASYISQNVGQWGSEFDRLTAIDLLDL*
GCA_002244385.1	KZ269300.1	2	Lamassu_Family	KZ269300.1_1068	Lamassu-Fam__LmuB_SMC_Mrr	LmuB	1106238	1108124	+	KZ269300.1_1106237-1108124(+)_1	MLRIRKILLRGNSVQDAYVDFYKGANILAGESDTGKSYLVSCLDYILGAEKLKKKLKEATDYTHLYVEFENDEGGVLTLKRGLEGGKLEAHDVAIQDIHGEGKIIAPVRKGTSKGPDVTSILFPFAGIKEAKLRKNARGETQRFSIRTLAPIFLVDEVSIIDEYSPVTGRSGYDDTARKRMFSYILTGHDDGGVTVEEKPEIVKARLMAKLEFIQDLIRPLDERFSICSPKFPLTSSADDLSDQLIAQAIDEVERAAAAISDLLEGIKMETALTLKIESQLMGVSEIQSRYSLLEERYHSDLKRLDFISEGSHYFTSLQEVPCSLCGQNLLHPHSENAKKLMNSNEVRRSSLAEAAKIHGYLAGLQKAMSDLDRRKEALNIDRYKSKESLDGMKNQIKYTFEPLLTLSKESLDLAIEQRAERDSELNDRQRWFELLKHQKDIEILLEKSSQPRLEWEGLSTRTLAELCREIETVLKDWKWGAEPDVSFNEKEYDIIVDGQPRQSHGKGVRAILYSAFIIGLLKYCIKKGYPHPGLVVIDSPLTSYKKKAAATVSGFDEPISAGIEEGFWHSLTQLPDTLQIIVIENKEPPVSIMNKVHYEWFAGEHAMDGERRALIPLPSKNSAILMK*
GCA_002244385.1	KZ269300.1	3	RM_type_I	KZ269300.1_77	Specificity_I_00053	Specificity_I	74398	75645	-	KZ269300.1_74397-75645(-)_1	MKFNYLKIKDVCDFVGGSQPPKSQFIYVSKPGYVRLIQTRDYKTDAFPTYIPISSTKKFCDEFDIMIGRYGPPIFQICRGLKGAYNVALLKVIPKEGVSRDFLYYFLKQDSVFQYVDKLSARTGGQTGVDLVSLKEYPVRIPEEIECQEKLVTILSVIDKKIALNNRINTELEAMAKTLYDYWFVQFDFPDANGKPYKTSGGKMEYNATLKREIPAGWNDSILGKFIELDRGVTYSKEDVRTQDDKDTIGILRATNVTGNNVDIDDLVFIPSSRVNVNQMLNKFDILIVMSSGSKEHVGKNGVYYFEKKHAFGAFCSKITPVRKYRYFINTFLQSKWFKSYINNQCLGTNINNLTNTHITNCEIICPTPDVVALFENKMMPIYNKLASNTQENSHLIQLRDWLLPLLMNGQVTVK*
GCA_002244385.1	KZ269300.1	3	RM_type_I	KZ269300.1_78	MTase_I_00016	MTase_I	75635	77272	-	KZ269300.1_75634-77272(-)_1	VVELEFRDKTKALIDSLKSICANYGLGNDGNEFKIITQAFLYKFLNDKFAFEAKQKDKSIASAESWEDALSAMSEDQLKKLQQRMAPDTARLKPHHFIRYLYNRQNAADFARTFDDTLMDIAATNNDVFAVKTDGGAKVVLFERLSQYIADESKRDDFCRAIINKLADFSFERIFTQKFDFYATIFEYLIKDYNSNSGGKYAEYYTPHAVARIMAEILVPKAQQGVVRNVSCYDPSAGSGTLLMNVAHAIGEDRCSIFAQDISQKSSSLLRLNLILNNLVHSIPNVIQGNTILHPFHKDGGALKRFDYIVSNPPFKMDFSDFRDALDSKENQQRFFAGIPKIKAKARDKMEIYQLFLQHIIFSLKPGGKAAVVVPTGFITAQSGIDKGIREHLVQNKMLAGVVSMPSNIFATTGTNVSILFIDASNKEKVVLIDASNLGEKVKDGKNQKTVLTECEEKRICEAFNNKWSEEDFSVVVSYDDIAAKNYSFSAGQYFDVKIEYTDMTPEQFAAKMKGFTENLNNLFEQSRELEVQIKMQMADIKYEI*
GCA_002244385.1	KZ269300.1	3	RM_type_I	KZ269300.1_79	REase_I_00009	REase_I	77266	80364	-	KZ269300.1_77265-80364(-)_1	MKFTEDTRVKIPVILHLIRLGYHYLSLKEQRWDKETNIFPDLFTAAIGRINPGLAPDDIGRLLKDLTLLLDNDDLGRAFFEKLSDRSGIKLIDFDNFNNNSFHVVTELTCENGDEEFRPDITLLINGMPLIFIEVKKPNNREGIVAERNRINERFKNPKFKRFANITQFMIFSNNMEYDDSDPEPIQGAFYASSSYSNPVFNYFREEELFNLTNLLKPLSEETEIAVLKDNNLEVIRTNPEFQTNKDHNRPTNRLCTALLSRDRLAFILRYALVYVAEPGGIQKHIMRYPQLFATKAIERKLNAGVKKGIIWHTQGSGKTALAYYNVRFLTDYFQNQQVIPKFYFIVDRLDLLQQAQREFTARGLIVHLIDSREAFTRDIKATQALHNHHGKAEITVVNIQKFRDDPDVVTTKDYDINIQRVYFLDEVHRSYNPKGSFLANLSQSDTNAIKIGLTGTPLLGTDYNSRDLFGDYIHKYYYNASIADGYTLRLIREEIATNYRMILQQALKEVEVRMGDVDRKYIYAHPSFVKPMLNYIVTDFAKSRGALNDDTIGGMVICDSSEQAKQMFEIFNTDYAESPTAADEVSEEMPVLQAAEPAAVYHLHAKETRKIKRAALILHDIGSKQERKEWVEQFKAGKIDLLFVYNMLLTGFDAKRLKKLYLGRVIRKHNLLQALTRVNRTYNHFRYGYVVDFADIRQEFDATNKAYFEELQAELGDEMEHYSRLFKSAEEIREEIEHIKDVLFSFDTENAEIFTDQINQIQDRETALALKNALADARSLYNLIRLQGNTEFLQALDFNKLNILYREASRRLDLLNLKADLEQGVDLSGLLNRALEEVIFEFHKVGEEELVLADELKETLRRTREALAANFDQQDPQFVSLKDELERLFKKKKLSEVTQQEMVANIGTLNKIHGRIKELNRQNNLLRQKYRGDVKYARTHKRLRERGGLSEPERKIFEALLSVKLDADEKVLNNSQILNNESYFERHMESCVITHFEDEHHITLTSSAVSDINRLIVAEYLNEFNTGARTW*
GCA_002244385.1	KZ269300.1	4	retron_I-C	KZ269300.1_1064	retron_type_I_C1_RT_typeIC1	RT-Toprim_I-C	1102593	1104350	+	KZ269300.1_1102592-1104350(+)_1	MFKPTYLARLQACCNKFELADLLQIKVTFLTNVLYRIRPENQYKKFTIKKKSGGEREIFAPDEKLKDIQQRLSELLYICQEEIWAKNNIKQNVSHGFEKNKTIITNAERHRDKNIVFNIDIENFFPSFNFGRVRGYFIANQNFKLHPNVATIIAQIACLDGSLPQGSPCSPVITNLICRILDFRLSKLAVTYGCSYSRYADDITFSTNKKNIPDALVSNEKENEPGKILVEEIHRAGFTLNHNKNRVSRCTSRQQVTGLTVNKKINVSREYIKNTRAMAHSLYFEGSYTLIEKDGKHRKGTLSELEGRFAFIDMLDKYNNVEAKKNARPERYVVKGFGLDFKQRLNSREKAYSKFLYYKNFYGNEQITILTEGKTDPVYLKCAIDSLFLDYPQLVREEKNTKNRVLKVNLFKTNDKKKYFLDLSGGAADYSRFFRRHGLLCKAYEKQPPKNPVIILLDNDTGPSDFINQIIKDYSHLPKKAEDVRKGAFYHLESNLYVLFTPLLPGDNYSSLEDFFEPKVLQMKYNGKSFDKSNNHDSSTTFGKDRFATYIVRENRKTIDFSLFKPILDSIIEIKKHFINLHPSK*
GCA_002244385.1	KZ269301.1	5	AbiE	KZ269301.1_423	AbiEi_WP_092960020.1	AbiEi	458333	458728	+	KZ269301.1_458332-458728(+)_1	MTTKDRIQSRLNRSKRYVFTRDDFRDIAGYDQVGRALRTLVNEGKLMKVGYGVYTKARRNIITGKIMPAAPGGSAAVITEALERLNIRYRLAGATECYNKSQSTQIPVSLGIKTPSRFKRMLIVGKSKINA*
GCA_002244385.1	KZ269301.1	5	AbiE	KZ269301.1_424	AbiEii_WP_106546964.1	AbiEii	458721	459461	+	KZ269301.1_458720-459461(+)_1	MPELTSLFPDVADALDIESVAIVEKDYFVVDLLRLLKEIKPETHTLVFAGGTALSKAGISLNRMSEDIDIKLVPTENFMQNGRDKRRKIRKEIVQIITDVIHNSDIFSLDNENARITRDEYRYNEISVRYPQTFAQVPCLRPFIKLELMESTLLEHPESRDIYSLVTELTGKGTPVTAFPCATILSTQAEKLISMMRRTAAHLRNPEQQDDEFLVRHIYDNYCIVREKGVNVPVLKNFVQICIQLW*
GCA_002244385.1	KZ269303.1	6	PDC-S07	KZ269303.1_422	PDC-S07_WP_110056698.1	PDC-S07	442091	442498	+	KZ269303.1_442090-442498(+)_1	MKMIEVVAAIIERDGKILLAQRPAQSDQAGLWEFAGGKIEPDESQRQALVRELNEELGIEATVGDYVASHQREVSGRIIHLHAWHVPDFHGTLQAHEHQALVWCSPEEALRYPLAPADIPLLEAFMASRAARPAD*
GCA_002244385.1	KZ269303.1	7	PDC-S12	KZ269303.1_563	PDC-S12_WP_034891581.1	PDC-S12	583916	584581	-	KZ269303.1_583915-584581(-)_1	MKTGPLNESELEWLDDILTKYNTDHAILDVAELDGLLTAVLSSPQEIEPAQWLVAVWGGADYVPRWASEKEMTRFMNLAFQHMADTAERLNEFPEQFEPLFGLREVDGSELTIVEEWCFGYMRGVALSDWSTLPDSLKPALEAIALHGTEENFERVEKMSPEAFEESVDAIRLAALDLHAYWMAHPQEKAVQQPIKAEEKPGRNDPCPCGSGKKFKQCCLH*
GCA_002244385.1	KZ269303.1	8	VSPR	KZ269303.1_669	NEase_II_00006	Vsr	666133	666603	-	KZ269303.1_666132-666603(-)_1	MVDVHDKATRSKNMRAIATRDTAIEKRLASLLTGQGLAFRVQDASLPGRPDFVVDEYRCVIFTHGCFWHHHHCYLFKVPATRTEFWLEKIGKNVERDRRDISRLQELGWRVLIVWECALRGREKLTDAALTERLEEWICGEGASAQIDTQGIHLLA*
GCA_002244385.1	KZ269303.1	8	VSPR	KZ269303.1_670	MTase_II_00147	MTase_II	666584	668002	-	KZ269303.1_666583-668002(-)_1	MQENISVTDSYSTGNAAQAMLEKLLQIYDVKTLVAQLNGVGENHWSAAILKRALANDSAWHRLSEKEFAHLQTLLPKPPEHHPHYAFRFIDLFAGIGGIRRGFESIGGQCVFTSEWNKHAVRTYKANHYCDPATHHFNEDIRDITLSHQEGVSDEAAAEHIRQHIPEHDVLLAGFPCQPFSLAGVSKKNSLGRAHGFACDTQGTLFFDVVRIIDARRPAMFVLENVKNLKSHDKGKTFRIIMQTLDELGYDVADAADNGPDDPKIIDGKHFLPQHRERIVLVGFRRDLNLKADFTLRDISECFPAQRVTLAQLLDPMVEAKYILTPVLWKYLYRYAKKHQARGNGFGYGMVYPNNPQSVTRTLSARYYKDGAEILIDRGWDMATGEKDFDDPLNQQHRPRRLTPRECARLMGFEAPGEAKFRIPVSDTQAYRQFGNSVVVPVFAAVAKLLEPKIKQAVALRQQEAQHGRRSR*
GCA_002244385.1	KZ269304.1	9	Mokosh_TypeII	KZ269304.1_244	Mokosh_TypeII__MkoC	MkoC	269375	272890	-	KZ269304.1_269374-272890(-)_1	MDENALGFTSYWRNSLADAESGKGSFERKDAKNFTHWHGIAAGRLDEAIVSKFFKGEKDDVETVDVILRPKVYFRLLQHGKDRSAGAPDIVTPIVTPALLSREGFLYPTPATSIPRDLLEPLPKGAFSIGEIGQYDKYKTTHTTFSINFDDSVDKTAETDEEREARYAALQQEWRQYLYDSERLLKSVAGDWIEKPEQYELAEHGYIVKTAQSGGASFHILSLYDHLLVCNKDVPLFNRFASREVHAAESLLAPGAKFSDRLGHSGDKFPLAKAQRDALSHFLDARHGDILAVNGPPGTGKTTLVLSIIATQWARAALEKSEPPVIIATSTNNQAVTNIIEAFGKDFSQGSGAMAGRWLPELKSFGAYFPSSSRKAEAAKKYQTEDFFNQVESKEYVEDALLFYLEKAKAAFPEKECSSPEKVIELLHGQLAAKSEQLIRLNATWQTLSQVWAARELIANDIEQYLDNLNKLLSGQEQKITLLKSAKTEWKKYRAGESLIYSLFSWLPAVRSKRQYQIQLFLEDKLGALIAGNQWSDPETIERNIDGLLNSAEREQTTYRQQIDSAHEIILKEQQAVQEWQRLALDLGYEGDEELSFSQADELADTQIRFPAFLLTTHYWEGRWLMDMASIDDLQEEKKKKGAKGVTARWQRRMKLTPCVVMTCYMLPGNMQISEHKGQRKFEKSYLYDFADLLIVDEAGQVLPEVAAASFALAKKALVIGDTEQLPPIWSIAPAIDVGNMLAEKILSGSTQEEITEKYTAIADLGKSAASGSVMKIAQFASRYQYDPELARGMYLYEHRRCYDNIIGYCNTLCYHGKLLPKRGREESNLMPEMGYLHIDGKGELASSGSRYNLLEAETIAVWLAENQQNIEAHYGKSLHEVVGIVTPFSAQVSTIKQVLGKQGISTGANEKSLTVGTVHSLQGAERAIVIFSPVYSKHEDGGFIDSDNSMLNVAVSRAKDSFLVFGDMDLFEVQPASSPRGLLAKYLFESEKNALSFDYKERKDLKTAGTKIYTLHGVEQHDNFLNQTFENTSKHIMIVSPWLTWQRLEQTGFLDSMIAACSRGVNVTIVTDRSYNTEHNDFEKRKEKQQNFKAALEKLNALGIATKLVNRVHSKIVIGDDGLLCVGSFNWFSATREARYERYDTSMVYCGDNLKGEVEAIYNSLERRQV*
GCA_002244385.1	KZ269304.1	10	PDC-S02	KZ269304.1_508	PDC-S02_WP_126351927.1	PDC-S02	546773	547939	-	KZ269304.1_546772-547939(-)_1	VKNYKVITPLFPTYAQVKAMMKAVSGYSLKAVRNMITAIRDQTGTPQKPVDWSEPDLWISERLTGEDADIARRIWDTDNHILNPRHSYGCYLFLNYPQFELMESTPDDTWQPTSRGQKFLQDDEKTLRSLDDQEGILQLLELLAGREMSRRADLLPEWQAFLHQHSKFASASSVKSTLYSRLYNLIDRGMVTREGMSYCITDTGRAWLGKALPARKSDPRKELLEAVKRYNEQQKELLREQISTMNPYKFEQLVGQLLEAMGYEQVEVTKASGDKGVDVIGQVQVGITTITEVVQVKRMQNTITRPYIDQLRGALPYHKAIRGTLITTGKFAAKCAEAALFPGAAPITLIDGDRLLELLIENNVGIRRSNAVELLDVDLQLFDELEMD*
GCA_002244385.1	KZ269304.1	11	RM_type_I	KZ269304.1_505	REase_I_00001	REase_I	540438	543701	-	KZ269304.1_540437-543701(-)_1	MSLSFSEAKLEQAIIELLQDQGYQHLIGDNVPRSSLDQVIIEDDLRHYLAARYQPDGITEEEIQRLIKQFTTLPASDLYESNKTFCRWLANGFLFKRDDRQQKDLYIELLDTRHLPAALRQIFDAEDVPLQQAAELPPSYMNPPLNRIKIVNQLKISGKDNQTRIPDGILYINGLPLVVFEFKSAVREQEASIGDAWKQLCKRYRRDIPQLFIYNALCIISDGVNNRMGNLFAPYEYFYSWRKVTGNENREQDGIPSLHSMIQGLFHPVRLLDVIKNFICFPDKAKHEVKICCRYPQYYAARKLYYSIKQARKPFGSGKGGTYFGATGCGKSYTMQFLTRLLMKSVEFASPTIVLITDRTDLDDQLSAQMCNAKNYIGDDTIVPVTSREDLRNQLAGRNSGGVFLTTIHKFTEDTELLSERNNIICISDEAHRSQVNLDQKVIVDKESGKVRKTYGFAKYLHDSLPNATYVGFTGTPIDATLDVFGEVIDSYTMTESVQDEITVRIVYEGRAAKVILDSSKLEEVEKYYEECANAGTNEWQIDESKKATATMNAVLGDEDRLKALAEDFAKHYEKRVAEGSTVKGKAMFVCASREIAWDFYRQLKAIRPAWFEVKQAPDGVVLTEQEQKELPPSEMVKMVMTRGKDDDEALYDLLGTKEYRKELDKQFKNAKSNFKIAIVVDMWLTGFDVPELDTIYIDKPLQKHNLIQTISRVNRKLEGKSKGLVVDYIGIKSQMNQALAMYSRIDATNFEDIQQSVIEVKNHLDLLGQVFYEFDSRDYFSGEPQAQLSCLNRAAEFVLRTQKVERRFMGLVKRMKAAYDVCCGSEALSQTERDYIHYYLAVRSIVFKLTKGDAPDVTQMNARVREMIAEALKADGVEEIYFLGDKKAESIDIFDEDYLARINKIKLPATKIQLLQKLLEKAISDFKKVNQLQGINFTRRFQAIIDRYNERREDDVLNGEEFDTFSQEMTDIIYDIKTEMGTWADLGIDIEEKAFFDILAHMRDKYQFTYDDEKMLSLAKEMKSVVDNTSKYPDWSKRDDIKAKLKVELILLLHKHKFPPVANDDVYMGVLAQAENFKEHHMSSLN*
GCA_002244385.1	KZ269304.1	11	RM_type_I	KZ269304.1_506	Specificity_I_00117	Specificity_I	543796	545100	-	KZ269304.1_543795-545100(-)_1	MGSKWCIYRLGDIAEFSYGKMPKKEFVGTGDYVIFSGYKYTESYPEKNTSAGELIVVARGVGGTGDVKITTRDCYLTNLSIKINLDETKVRKEYFYYLFLQSNLRYLDSGSAQSQITINDLANVEISAPSLNVQDLIVKSLKAFDDKITTLSSMNQTLEQMSQTLFKSWFVDFDPVIDNALDAGNPIPEALQTRAKLRQKVRNSADFKPLPAEIRSLFPSEFEETELGWVPKGWKEGTLPEIAFINSTSWTNKNQPDYINYVDLSNAKDGRIYSIEKLSFNDAPSRARRILKKDDLIFGLVRPANRSFAYVHVDGLTGSTGFAVIRAQKTIYKNFIYYFVTYDKNIEELARIADGGAYPAIKPDDICTLPLIIPSINIIEKFDELTSNFREMMNNSLIQNEYLTNLRGTLLPKLISGELSLEDLPDLTTDTEAA*
GCA_002244385.1	KZ269304.1	11	RM_type_I	KZ269304.1_507	MTase_I_00002	MTase_I	545090	546709	-	KZ269304.1_545089-546709(-)_1	MAKAPTKKAKAKKGFEETLWDTANQLRGSVESSEYKHVVLSLVFLKFISDKFEARRKKMIADGQADFLEMEVFYQQDNIFYLPEEARWSFIKQNAKQDDIAVRIDTALSTIEKRNPTLKGALPDNYFSRQNLETKKLASLIDTIDNIETLAHETDVETLSKEDLVGRVYEYFLGKFAATEGKGGGEFYTPKCVVTLLTEMLEPFQGKIYDPCCGSAGMFVQSVKFVESHQGKSRDIALYGQELTATTYKLAKMNLAIRGLSANLGERPANTFFSDQHPDLKADYILANPPFNLKDWRNEAELTEDPRFAGYRMPPTGNANYGWILHMLSKLSANGTAGFVLANGSMSSNTSGEGEIRAQMIENDLIDCMIALPGQLFYTTQIPVCLWFMTKSKAADPAKGYRDRQGETLFIDARNLGTMISRTTKELTAEDIATIADTYHAWRSTPEELAARIARGDSKLEKYEDQAGFCKVATLQDIKDNDYVLTPGRYVGAAEQEEDGVAFETKMRELSKTLFEQMKQAEELDRAIRQNLEALGYGE*
GCA_002244385.1	KZ269304.1	12	RM_type_II	KZ269304.1_440	MTase_II_00151	MTase_II	470173	471795	+	KZ269304.1_470172-471795(+)_1	MKHIHLINSLSLDETTKFTKKATGKYYTDPKIALLMIEKLLPLINSCDKKSYNVADPFSGDGRLITLLIKQWMINGFPDVEWNVYLFDIENTGLTYAKNALSELKLAGANINITIKNSDVFYEFKKYVDYFDCVITNPPWENIKPDSRELDFFEPSMKSMYIDSLREFDDYLSRVLPYSQPKRKFAGWGTNLSRVGAELSLEICNKNGLVAIVMPASFFADEQSYILREKFFNSGRIDCINYYPAEAKLFGGADVSSCSFIFNKGESLNDNIQLSVYDKNLNIKSLGFFDLSSIDSQYLSIPVSQGVHAVHLLRKLQEGYPTWGSLEKNGEIWAGREIDETGSSDWTQKSGGGLLFIKGKMIGRYNFHNEKSLRITKKIDKVLSNSNFVRIAWRDISRPSQKRRMIATIIPPNSLAGNSLGVVYYKSGSQDSLFSLLGIINSLCFEFQLRSFLATGHVSLSALRKTAIPSEKILLQHSELKQLVISCIEGCCDAELKIEAYVAKNIYKLDLNEFNKLLSSFDKIELAEKESLLRIFQHYD*
GCA_002244385.1	KZ269304.1	12	RM_type_II	KZ269304.1_441	MTase_II_00167	MTase_II	471788	472978	+	KZ269304.1_471787-472978(+)_1	MTKSETFMIPNHKAAKLSELDMMIVNSVPPGGNWKNIPLDVPSKRIEQIRDSYAQGKGSRSTYYGRLLPDMPAYTINTYFNRPGNGCHIHYEQDRVLSQREAARLQSFPDDFIFFGGQTAINTQIGNAVPPFLAFLIAKEIEKAIGNTGYYIDLFSGAGGLGLGFKWAGWTPLLANDIEEKYLQTYSNNVHKEVLCGSISDNETFSKIADKISGFKKLYFDKQLWILGGPPCQGFSTAGNARTMDDPRNSLFMHYKSLLNEIKPNGFIFENVAGLLNMEKGKVFERVKEEFSSTMKTMNGWILNSEHYAIPQRRKRVILVGSNDPLFSIEPPQKLTEDKESWVSVKDALSDLPPLQHGEDGSGKYYIHHPENDYQLFMRGNITPSEYYERNIKPSL*
GCA_002244385.1	KZ269304.1	12	RM_type_II	KZ269304.1_442	REase_II_00071	REase_II	472991	474730	-	KZ269304.1_472990-474730(-)_1	MKMGKIAVTPNNDKAASHSKDENLATNTIKKNVKPKYGDAAFLEYTRLIVNHPNYFGMPDPFGEKGEIQWEAPSNRASGKFKHTHQRRYEWWKNKARSIGIDPDTEKAWISKTAKLIHPLGVKPCKKCGKEMELSYSYPNEHFFSRVRKLNYIDETFELSQNEHIVDLLTRLDDRFGERIYLDLPHLFSTKSITIPDISSNLEAWIEYLKEQYIPQESRMLSPGAMANPPDRFDGFHSFNRCCRSIADKGRTKENLKSYVTDRRVFEYWVDGDWVAADRLMGQVRTNNIFINEECLNAGNGGLHPTPCQADHIGPISLGFSHRPQFQLLCKSCNSAKNNRMYLSDIISLLEAENEGHTVISWFAEEVWNRLKHSVDDSEKALRLSKILRDNRHTYMNLLKKIMDEGYYTFLASLLHLEVANYNPIFEGLCISNHLTHYKSLKKIKRESKYAAVQKTRRIRIAFTSLNDYHRKENRNAFIVSNELSEKFFSEAMDNLKSLSEITSCLDEKISGIISENSDSKNEFRTIITDLREIVTNNKEKFNLILKYLISGMSEIGKELESYWENDRYVRSIPEEFIE*
GCA_002244385.1	KZ269305.1	13	PDC-S04	KZ269305.1_84	PDC-S04_WP_169250289.1	PDC-S04	62091	62693	-	KZ269305.1_62090-62693(-)_1	MSDKFGEGRDPYLYPGLDIMRNKLNIRQQQRLEQAAYEMTALRAATIELGPLVRGLPHLRTIHRQLYQDIFDWAGQLREVDIYQGDTPFCHFAYLEKEGNALMQDLEEEKYLTSLEKDKFVERLAHYYCEINVLHPFRVGSGLAQRIFFEQLAIHAGYQLSWQGIEKEAWNQANQNGAMGDLTALQMIFSKVVSEVGESE*
GCA_002244385.1	KZ269305.1	14	PDC-S05	KZ269305.1_390	PDC-S05_WP_110807286.1	PDC-S05	406533	407570	+	KZ269305.1_406532-407570(+)_1	MSDKDLTQPPAGEFIMFASGDGRVRVECRFESDTIWLSQAAMAELYDKDVRTINEHLINIFSEGELVQNSTIRKFRIVRQEGKRQVSREIDHYNLEAILAVGYRVRSPRGTQFRQWATQTLQEYLIKGFVMDDERLKNPPVGSSVVPDYFDEMLERIRDIRASERRVYLRVREIFALAADYQPSLKETTQFFQTIQNKLHFACTGHTAAELIHKRADASQPHMGLTSYKGEEVRKGDVTVAKNYLTQDEVSELNRVVNMWLDFAEDQARRRQQVFLRDWQDKLDQFLQFNDREVLQGAGKISKKMADEKAQAEYVQFAEQQRRLKEAEGEKDIAGLLQWNKESKK*
GCA_002244385.1	KZ269305.1	15	PsyrTA	KZ269305.1_153	PsyrTA__PsyrA	PsyrA	142034	143236	-	KZ269305.1_142033-143236(-)_1	MNLSANAQATLLLTSDFSRAAASEYKPLSNSEWGKFALWLKHQRISPAELLVPQPQEKLTGWSDPRISQERILGLLARGHSLALAVDKWQRAGLWILTRGDADYPVRLKNRLRTDAPPVLFGCGNKALLQAEGMAIVGSRDAPTDDLRYTQQLAAKLAQQGICVISGGARGIDECAMASALEVGGTAVGVLADSLLKTSTLVKWREGLIAGNLVLISPFYPEVRFTVGNAMARNKYIYCLAESAMVVRAGMTGGTITGAMEALKHQWLPMQVKPNQDMQSANSRLVENGASWSAEQAENVTIRLPDVPGLMYDRALRNAQPELFSLHEDDANYAVMPAHTPVDFYQLFVAELAILAKESISIERLASCTGLTIEQISVWLNRAEEEGRVIRLGEGHYQFR*
GCA_002244385.1	KZ269305.1	15	PsyrTA	KZ269305.1_154	PsyrTA__PsyrT	PsyrT	143236	145335	-	KZ269305.1_143235-145335(-)_1	MMEKHGAELLLQRMLSNTSATFREGQWEAIDAVVNQRRKLLVVQRTGWGKSAVYFIASKIFRDRGAGPTIIISPLLALMRNQVAAAERLGITAETLNSTNREEWQRISDKLLQGGVDCLLISPERLANQDFLETVLYPVADRIGLLVVDEAHCISDWGHDFRPDYRRILDILRQLPANTPILGTTATANNRVVEDIRQQLGDIVIQRGTLARESLALDALVLGEQSSRLAWLATVIPQFSKSGIVYTLTTRDAELVAEWLRKNGISAFAYYSGVTCEGAEDSNTAREYLEQALLANKIKVLVATTALGMGFDKPDLGFVIHYQMPGSIVGYYQQVGRAGRAIDSAVGILLCGGEDRAIHQFFRESAFPAEAQIHEILNVLSENDGLTLRGIEQRTNLRYGQIEKALKLLVAENPSPVVYTEKLWRRTIVSFSPDHERINHLMNQRKSELADVESYITTKECKMQFLRRALDEPSAERCGKCSSCLQHPLLSPDIDSDLLHAANLFIKHADLPLNLNKQVASGAFTQYGFKGNLPAGLQGSTGRILSRWGDSGWGKQVAQEKKTGRFSDELVEACAEMVRQRWNPHPEPTWVCCVPSLRHLDLVPDFARRLAAKLGLPFIDAIEKVVDNPPQKMQQNRFHQCQNLDGAFVITPPLMPGPALLVDDIVDSAWTLTVLTALLRQAGCPTVYPLALASTSVKN*
GCA_002244385.1	KZ269305.1	16	SoFic	KZ269305.1_315	SoFic__SoFic	SoFic	323252	324547	-	KZ269305.1_323251-324547(-)_1	MAIKSPPGLIPLSHLSGEELLAHLRFNRVTDEKGRYLPFDELQYRIKKGENVDVAWTLTRLARNAAIQRINYCNEAGEQAGFNITPVIAEACELVDKRATALALKDQTERLRGAGAELSQLRLEEPITSSQLEGANTTTLVARKMLETGRSPRTEDEHMIAGNARLMAEIPHLLAEPLTPALIRQLHAIGMGGINDAKYRPGEFRETDDVVIADYDGNIVHQPPAAALLPERLEKVCQWLNSHEGYIHPLVRACILHFMLAHEHPFRDGNGRTSRALFYWYMLKSGYDVFKYISISRLLHAAPVKYAASYQYTESDGMDLTYFLEYQAGVIKRALQNWQQHIDEITQRSAKLDSVLFSSGVLKRLNPRQVTLLNVMLANPGKEYTVAEISASLGVSDNTARADLRTIVKEGFAQEKRINNQQAVYVAHYPL*
GCA_002244385.1	KZ269306.1	17	PDC-S07	KZ269306.1_105	PDC-S07_WP_110056698.1	PDC-S07	120638	121036	+	KZ269306.1_120637-121036(+)_1	MKKLQIAVGIIRNENNEIFITRRAADAHMANKLEFSGGKIEMGETPEQAVVRELQEEVGITPQHFSLFEKLEYEFPDRHITLWFWLVESWEGEPWGKEGQPGEWMSLVGLNADDFPPANEPVIAKLKRVYVE*
GCA_002244385.1	KZ269307.1	18	PDC-S06	KZ269307.1_95	PDC-S06_WP_156124124.1	PDC-S06	83226	85364	-	KZ269307.1_83225-85364(-)_1	MDIEIRHCNNIVRAHITLTADKLNIKFAPNGTGKSTLSRAISCAARDDIQGLQALMPFRLRGENPDSTGPIVIGADGIGDVMCFNEEYVSQFTFQPDELISDSFNILIRNQAHAEREREIEEMTQKIRAVFTDHTELNSLIDHLQELSNAFKSTSSGISRSSTGMRGLSGGNKIHHIPAGLENYQPYIRSERRVEWIDWQTKGLEFSPLSDGCCPFCTGDITGKEAQIRQVREEYDKSTIKNLTAIIRLVENLGNYLTESARERLLAITMLQNGPEAEHIEYLVALKRQTDTLTEKLTALRGLNVFSLQEQQNVREVLTARLIDLQFFPDLQSELMQGITDRLNAALMDLINLAGPLQGKINRHRDSMIRLIAQHKTNINNFLTYAGYKYRVDIAGEGEQRKLRLRHIDFDGYVSGGSQHLSYGERNAFAIVLFMYECLSKNPGLIILDDPISSFDKNKKFAILEMLFRRASGECLKNRTVLMLTHDVEPVIDTLKSVRRLFSNQVTASCLRLSAGVIEELPVNDGDIMTFMQICKSITASADCEEIIKLIYLRRYFEIVDERGDAYQLLSNLFHRRVAPLDYREPAAAGSGYPKMAPEKIQQALRDIREYVDSFDYPRLQALVSSPDEIKNLYRRCRNGYEKLQVFRLLELDQDHPVIRKFVNETYHIENEFICQLDPSRFDLIPEYVIMECDKLIALPPAANQSSVARIA*
GCA_002244385.1	KZ269307.1	19	RM_type_I	KZ269307.1_100	Specificity_I_00026	Specificity_I	92046	93329	-	KZ269307.1_92045-93329(-)_1	MSELSYLEKLLDGVEVEWKTLEDISIKISSGGTPKTGVSEFYDGDIPWLRTQEVNFCDIWDTEVKITESGVKNSSAKWIPKNCVIVAMYGATVGKIGINKIPMTTNQACANIQLNEEVAHYRYVFHFLCSQYTYIKSLGTGSQTNINAQIVKNIKIPIPCPDNPEKSLAIQSEIVRILDKFTALTAELTAELTAELNMRKKQHNYYRDQLLTFKEGEVEWKALGEIGEFIRGKRFTKADYVEDGGISVIHYGEIYTRYGVYTTHSLSQVRADMAASLRYAKHGDVVITDVGETVEDVGKAVAWLGDDDIAIHDHCYAFRHSLNPKFISYYMQTDSFISEKAKYVARTKVNTLLINGFSKIMIPVPYPKDHEKSLKEQARIVEILDKFDTLTNSITEGLPREIELRQKQYEYYRDLLFSFPKPETVSN*
GCA_002244385.1	KZ269307.1	19	RM_type_I	KZ269307.1_101	MTase_I_00005	MTase_I	93326	94882	-	KZ269307.1_93325-94882(-)_1	MTSIQQRAELHRQIWQIANDVRGSVDGWDFKQYVLGALFYRFISENFSSYIEAGDDSICYAKLDDSVITDDIKDDAIKTKGYFIYPSQLFCNVAAKANTNDRLNADLNSIFVAIESSAYGYPSEADIKGLFADFDTTSNRLGNTVKDKNARLAAVLKGVEGLKLGDFNEHQIDLFGDAYEFLISNYAANAGKSGGEFFTPQHVSRLIAQLAMHGQTSVNKIYDPAAGSGSLLLQAKKQFDNHIIEEGFFGQEINHTTYNLARMNMFLHNINYDKFDIKLGNTLTEPHFRDEKPFDAIVSNPPYSVKWIGSDDPTLINDERFAPAGVLAPKSKADFAFVLHALNYLSAKGRAAIVCFPGIFYRGGAEQKIRQYLVDNNYVETVISLAPNLFFGTTIAVNILVLSKHKTDTKVQFIDASELFKKETNNNILTDAHIEQIMQVFASKEDVAHLAKSVAFETVVANDYNLSVSCYVEAKDNREIINIAELNAELKTTVSKIDQLRKDIDAIVAEIEGCEVQK*
GCA_002244385.1	KZ269307.1	19	RM_type_I	KZ269307.1_99	REase_I_00009	REase_I	88808	91924	-	KZ269307.1_88807-91924(-)_1	MTHQTHTIAESNNFIVLDKYIKAEPTGDSYQSESDLERELIQDLRNQGYEFISVKSQSAMLANVREQLQNLNGVVFNDSEWRRFTEQYLDNPSDGILDKTRKIHIDYICDFIFDDERLENIYLIDKKNLMRNKVQIIQQFEQTGSHANRYDVTILVNGLPLVQIELKKRGVAIREAFNQIHRYSKESFNSENSLFKYLQLFVISNGTDTRYFANTTKRDKNSFDFTMNWAKSDNTLIKDLKDFTATFFQKHTLLNVLVNYSVFDSSQTLLVMRPYQIAATERILWKINSSYKAKNWSTPESGGFIWHTTGSGKTLTSFKAARLATELDFIDKVFFVVDRKDLDYQTMKEYQRFSPDSVNGSENTAGLKRNLDKDDNKIIVTTIQKLNNLMKAESDLPVYNQQVVFIFDECHRSQFGEAQKNLKKKFKRYYQFGFTGTPIFPENALGSETTASVFGRELHSYVITDAIRDEKVLKFKVDYNDVRPQFKSLETETDEKKLSAAENQQAFLHPMRIQEITQYILNNFRQKTHRTFPGSKGFNAMLAVSSVDAAKAYYATFKRLQEEAANKSATYKPLRIATIFSFAANEEQNAIGEISDETFDTSAMDSSAKEFLDAAIREYNSHFKTNFSTDSNGFQNYYRDLAQRVKNQDIDLLIVVGMFLTGFDAPTLNTLFVDKNLRFHGLMQAFSRTNRIYDATKTFGNIVTFRDLERSTIDAITLFGDKNTKNVVLEKSYAEYMEGFTDAATGEAKRGFMAVVAELEQRFPDPASIESEKEKKDFVKLFGEYLRTENILQNYDEFATLKALQQIDLSDPVAVEKFKAEHYVDDEKLAELQTIRLPADRKIQDYRSAYNDIRDWQRREKEAEKKEKSTTDWDDVVFEVDLLKSQEINLDYILGLIFEHNRQNKGKGEMIEEVKRLIRSSLGNRAKEGLVVDFIQQTNLDDLPDKASIIDAFFTFAQHEQLREAEALIKEENLNEEAAKRYIRTSLKREYATENGTELNETLPKLSPLNPQYKTKKQAVFQKIVSFIEKFKGVGGKI*
GCA_002244385.1	KZ269307.1	20	cbass_type_I	KZ269307.1_96	Cyclase_00042	Cyclase	85829	86824	+	KZ269307.1_85828-86824(+)_1	MATTVIAAFNEFMKDTVNLKKADTDDARASRDWLIGKMNDFEKDDKFPVSFPAIHIAFGSFARRTKIRPLDDIDLMFGLTGQGATYTILSDRITVTSSGEGSRLHSYRHSGADTVCSVRILNAFKNRLQDIAQYAQADIRRNQEAVTLKLVSKDWNFDIVPCFITSEDAFGRTYYLIPDGNGHWKFTDPRKDRDRVTTINVQNNGNVLNVIRAVKYWQRRPTMPSMSSYLLETLILDYYAGRTSCSSFVDMELEALFRHLGQSVRYSVNDPKGIQGDINSLSAEARKAISDRCYLDAQKVSEARWFENNKEYEKSINKWRDVFGPFFPVYG*
GCA_002244385.1	KZ269307.1	20	cbass_type_I	KZ269307.1_97	Effector_00055	Effector	86867	87760	+	KZ269307.1_86866-87760(+)_1	MDLLYAQARVYDRVKNWNRLNFLFSIIVPLLLSFVTVYNRSREFVDSELLSSLLGLYGLLVLTFNIVISGHISALRRKAASIQEMYDCRVLGIRRNELKVEEIPRDDIIREAAYFRDSPEKARKRFGEEGWYVSKVYDAPQAVMALLCHGKNLGWDKSLREVLHVFYLSAFIVSPVAMLVYGIVMKSGLNEILFYVVFTLPVIRYFLLQFLDNRSSMKRSEKLKKYVEKELSGIRVSGRAEEEQLAYTLRNIQDEMFTYRASCPPVPNGIQLIMKPKNERIYVDYFETNLKELHLQK*
GCA_002244535.1	KZ269429.1	1	AbiE	KZ269429.1_1783	AbiEi_WP_092960020.1	AbiEi	1929522	1929917	+	KZ269429.1_1929521-1929917(+)_1	MTTKDRIQSRLNRSKRYVFTRDDFRDIAGYDQVGRALRTLVNEGKLMKVGYGVYTKARRNIITGKIMPAAPGGSAAVITEALERLNIRYRLAGATECYNKGQSTQIPVSLGIKTPSRFKRMLIVGKSKINA*
GCA_002244535.1	KZ269429.1	1	AbiE	KZ269429.1_1784	AbiEii_WP_106546964.1	AbiEii	1929910	1930650	+	KZ269429.1_1929909-1930650(+)_1	MPELTSLFPDVADALDIESVAIVEKDYFVVDLLRLLKEIKPETHTLVFAGGTALSKAGISLNRMSEDIDIKLVPTENFMQNGRDKRRKIRKEIVQIITDVIHNSDIFSLDNENARITRDEYRYNEISVRYPQTFAQVPCLRPFIKLELMESTLLEHPESRDIYSLVTELTGKGTPVTAFPCATILSTQAEKLISMMRRTAAHLRNPEQQDDEFLVRHIYDNYCIVREKGVNVPVLKNFVQICIQLW*
GCA_002244535.1	KZ269429.1	2	PDC-S04	KZ269429.1_2201	PDC-S04_WP_169250289.1	PDC-S04	2353629	2354231	-	KZ269429.1_2353628-2354231(-)_1	MSDKFGEGRDPYLYPGLDIMRNKLNIRQQQRLEQAAYEMTALRAATIELGPLVRGLPHLRTIHRQLYQDIFDWAGQLREVDIYQGDTPFCHFAYLEKEGNALMQDLEEEKYLTSLEKDKFVERLAHYYCEINVLHPFRVGSGLAQRIFFEQLAIHAGYQLSWQGIEKEAWNQANQNGAMGDLTALQMIFSKVVSEVGESE*
GCA_002244535.1	KZ269429.1	3	PDC-S05	KZ269429.1_2511	PDC-S05_WP_110807286.1	PDC-S05	2699600	2700637	+	KZ269429.1_2699599-2700637(+)_1	MSDKDLTQPPAGEFIMFASGDGRVRVECRFESDTIWLSQAAMAELYDKDVRTINEHLINIFSEGELVQNSTIRKFRIVRQEGKRQVSREIDHYNLEAILAVGYRVRSPRGTQFRQWATQTLQEYLIKGFVMDDERLKNPPVGSSVVPDYFDEMLERIRDIRASERRVYLRVREIFALAADYQPSLKETTQFFQTIQNKLHFACTGHTAAELIHKRADASQPHMGLTSYKGEEVRKGDVTVAKNYLTQDEVSELNRVVNMWLDFAEDQARRRQQVFLRDWQDKLDQFLQFNDREVLQGAGKISKKMADEKAQAEYVQFAEQQRRLKEAEGEKDIAGLLQWNKESKK*
GCA_002244535.1	KZ269429.1	4	PDC-S07	KZ269429.1_386	PDC-S07_WP_110056698.1	PDC-S07	415766	416173	+	KZ269429.1_415765-416173(+)_1	MKMIEVVAAIIERDGKILLAQRPAQSDQAGLWEFAGGKIEPDESQRQALVRELNEELGIEATVGDYVASHQREVSGRIIHLHAWHVPDFHGTLQAHEHQALVWCSPEEALRYPLAPADIPLLEAFMASRAARPAD*
GCA_002244535.1	KZ269429.1	5	PDC-S12	KZ269429.1_530	PDC-S12_WP_034891581.1	PDC-S12	558940	559605	-	KZ269429.1_558939-559605(-)_1	MKTGPLNESELEWLDDILTKYNTDHAILDVAELDGLLTAVLSSPQEIEPAQWLVAVWGGADYVPRWASEKEMTRFMNLAFQHMADTAERLNEFPEQFEPLFGLREVDGSELTIVEEWCFGYMRGVALSDWSTLPDSLKPALEAIALHGTEENFERVEKMSPEAFEESVDAIRLAALDLHAYWMAHPQEKAVQQPIKAEEKPGRNDPCPCGSGKKFKQCCLH*
GCA_002244535.1	KZ269429.1	6	PsyrTA	KZ269429.1_2273	PsyrTA__PsyrA	PsyrA	2434349	2435551	-	KZ269429.1_2434348-2435551(-)_1	MNLSANAQATLLLTSDFSRAAASEYKPLSNSEWGKFALWLKHQRISPAELLVPQPQEKLTGWSDPRISQERILGLLARGHSLALAVDKWQRAGLWILTRGDADYPVRLKNRLRTDAPPVLFGCGNKALLQAEGMAIVGSRDAPTDDLRYTQQLAAKLAQQGICVISGGARGIDECAMASALEVGGTAVGVLADSLLKTSTLVKWREGLIAGNLVLISPFYPEVRFTVGNAMARNKYIYCLAESAMVVRAGMTGGTITGAMEALKHQWLPMQVKPNQDMQSANSRLVENGASWSAEQAENVTIRLPDVPGLMYDRALRNAQPELFSLHEDDANYAVMPAHTPVDFYQLFVAELAILAKESISIERLASCTGLTIEQISVWLNRAEEEGRVIRLGEGHYQFR*
GCA_002244535.1	KZ269429.1	6	PsyrTA	KZ269429.1_2274	PsyrTA__PsyrT	PsyrT	2435551	2437650	-	KZ269429.1_2435550-2437650(-)_1	MMEKHGAELLLQRMLSNTSATFREGQWEAIDAVVNQRRKLLVVQRTGWGKSAVYFIASKIFRDRGAGPTIIISPLLALMRNQVAAAERLGITAETLNSTNREEWQRISDKLLQGGVDCLLISPERLANQDFLETVLYPVADRIGLLVVDEAHCISDWGHDFRPDYRRILDILRQLPANTPILGTTATANNRVVEDIRQQLGDIVIQRGTLARESLALDALVLGEQSSRLAWLATVIPQFSKSGIVYTLTTRDAELVAEWLRKNGISAFAYYSGVTCEGAEDSNTAREYLEQALLANKIKVLVATTALGMGFDKPDLGFVIHYQMPGSIVGYYQQVGRAGRAIDSAVGILLCGGEDRAIHQFFRESAFPAEAQIHEILNVLSENDGLTLRGIEQRTNLRYGQIEKALKLLVAENPSPVVYTEKLWRRTIVSFSPDHERINHLMNQRKSELADVESYITTKECKMQFLRRALDEPSAERCGKCSSCLQHPLLSPDIDSDLLHAANLFIKHADLPLNLNKQVASGAFTQYGFKGNLPAGLQGSTGRILSRWGDSGWGKQVAQEKKTGRFSDELVEACAEMVRQRWNPHPEPTWVCCVPSLRHLDLVPDFARRLAAKLGLPFIDAIEKVVDNPPQKMQQNRFHQCQNLDGAFVITPPLMPGPALLVDDIVDSAWTLTVLTALLRQAGCPTVYPLALASTSVKN*
GCA_002244535.1	KZ269429.1	7	SoFic	KZ269429.1_2436	SoFic__SoFic	SoFic	2616319	2617614	-	KZ269429.1_2616318-2617614(-)_1	MAIKSPPGLIPLSHLSGEELLAHLRFNRVTDEKGRYLPFDELQYRIKKGENVDVAWTLTRLARNAAIQRINYCNEAGEQAGFNITPVIAEACELVDKRATALALKDQTERLRGAGAELSQLRLEEPITSSQLEGANTTTLVARKMLETGRSPRTEDEHMIAGNARLMAEIPHLLAEPLTPALIRQLHAIGMGGINDAKYRPGEFRETDDVVIADYDGNIVHQPPAAALLPERLEKVCQWLNSHEGYIHPLVRACILHFMLAHEHPFRDGNGRTSRALFYWYMLKSGYDVFKYISISRLLHAAPVKYAASYQYTESDGMDLTYFLEYQAGVIKRALQNWQQHIDEITQRSAKLDSVLFSSGVLKRLNPRQVTLLNVMLANPGKEYTVAEISASLGVSDNTARADLRTIVKEGFAQEKRINNQQAVYVAHYPL*
GCA_002244535.1	KZ269429.1	8	VSPR	KZ269429.1_636	NEase_II_00006	Vsr	641157	641627	-	KZ269429.1_641156-641627(-)_1	MVDVHDKATRSKNMRAIATRDTAIEKRLASLLTGQGLAFRVQDASLPGRPDFVVDEYRCVIFTHGCFWHHHHCYLFKVPATRTEFWLEKIGKNVERDRRDISRLQELGWRVLIVWECALRGREKLTDAALTERLEEWICGEGASAQIDTQGIHLLA*
GCA_002244535.1	KZ269429.1	8	VSPR	KZ269429.1_637	MTase_II_00147	MTase_II	641608	643026	-	KZ269429.1_641607-643026(-)_1	MQENISVTDSYSTGNAAQAMLEKLLQIYDVKTLVAQLNGVGENHWSAAILKRALANDSAWHRLSEKEFAHLQTLLPKPPEHHPHYAFRFIDLFAGIGGIRRGFESIGGQCVFTSEWNKHAVRTYKANHYCDPATHHFNEDIRDITLSHQEGVSDEAAAEHIRQHIPEHDVLLAGFPCQPFSLAGVSKKNSLGRAHGFACDTQGTLFFDVVRIIDARRPAMFVLENVKNLKSHDKGKTFRIIMQTLDELGYDVADAADNGPDDPKIIDGKHFLPQHRERIVLVGFRRDLNLKADFTLRDISECFPAQRVTLAQLLDPMVEAKYILTPVLWKYLYRYAKKHQARGNGFGYGMVYPNNPQSVTRTLSARYYKDGAEILIDRGWDMATGEKDFDDPLNQQHRPRRLTPRECARLMGFEAPGEAKFRIPVSDTQAYRQFGNSVVVPVFAAVAKLLEPKIKQAVALRQQEAQHGRRSR*
GCA_002244535.1	KZ269430.1	9	AbiE	KZ269430.1_292	AbiEi_WP_068866247.1	AbiEi	323974	324756	+	KZ269430.1_323973-324756(+)_1	LPNYLNWLMQNTLPGQVLLQSWLTRNGVDRKLSYLYVQNGWLRRIAHGVYCRTGREPDWVDAVYCLQTQWEKPVRVAGLTSLALQGHAHYTEPGKPQVWLALPAYVKLPGWFAAFEQSATFITLYTSGLTVDVSSFTTELKIGDRQLAGSAPELAAYEIACGVPSLISFEHADALFQGGNLLSPRKLQALLRASHSIKTNRVMLYLARRNGHPYFQYLDQSGIETGTGKRQIIPGGWLEPDYQITVPRTFKPEGVEDGSA*
GCA_002244535.1	KZ269430.1	9	AbiE	KZ269430.1_293	AbiEii_WP_067065479.1	AbiEii	324743	325663	+	KZ269430.1_324742-325663(+)_1	MDLRDSYARQVKLLMAALPHVAKESCFALKGGTAINLFVQDFPRLSVDIDLAYKSFADRDTDLAAINDALKRITASLNGRPGITAIRQENKADEKRIIVNTADAKIKIEVSPVWRGLLLPPAEMPVCERVEMEYGFTTMSVVSLADLYGGKICAALDRQHPRDLFDVLNMLGRPGLTREIFDGFLCYLAGHPRPIAELLASNWDTDRIATLYAQEFSGMTQQETSLESLLSVTTLLPQALKSHFTDLDREFLLSFKQNSPDWSRYRYPEIQHLPAIRWKQRNLAMLKDKNPAKYVAAVNKLERVLE*
GCA_002244535.1	KZ269430.1	10	Lamassu_Family	KZ269430.1_1288	Lamassu-Fam__LmuA_effector_Mrr	LmuA	1357101	1358228	+	KZ269430.1_1357100-1358228(+)_1	VVEKMKQNSSSTLGALSAPTTWPGANARLLGLGVGLPIAPLDRLAQFSAAEFERFTLEWASEYLAGQQYVNEVQQRGGAGDKGRDIVVWLDPSDAVPRRWHLYQCKHYDANLGLPKAGIEVAKVIYYTFIKDYTVPTQYHFVTHKGVTSPFQDLLDDPTKLKEKMLSEWATFSKQITSKHSVDLTPELEKYIKEFDFSIFHAKQPIEILAEHSKTSFHLMVFGAPLIERDPPTRPPSSVAPIETVYIEQLFSVISADIKTNVRDLVDFQSSISHVKLFERSRITFYCSEGLKELARDQMANQEFFNSLLVEFDDGLYHYTSDLTGTPLLRLKNTVKAAQTLQLGAHPLAIHVTNKDREGICHQLANTNLINWCNP*
GCA_002244535.1	KZ269430.1	10	Lamassu_Family	KZ269430.1_1289	Lamassu-Fam__LmuC_acc_Mrr	LmuC	1358225	1358740	+	KZ269430.1_1358224-1358740(+)_1	MSEMQVFEGNFEQRPFNTPLEYGFRALFILDAADNVAMDLQRIVSYDYLLVHTSDVPRGPKSLHPAVPHRGAELLVKRSAIQAGLHLMLSRELIKVVFAAEGILYQATNLTGRFVRLLMSQYSKELAERASWVTKQFYEYTDEELASYISQNVGQWGSEFDRLTAIDLLDL*
GCA_002244535.1	KZ269430.1	10	Lamassu_Family	KZ269430.1_1290	Lamassu-Fam__LmuB_SMC_Mrr	LmuB	1358742	1360628	+	KZ269430.1_1358741-1360628(+)_1	MLRIRKILLRGNSVQDAYVDFYKGANILAGESDTGKSYLVSCLDYILGAEKLKKKLKEATDYTHLYVEFENDEGGVLTLKRGLEGGKLEAHDVAIQDIHGEGKIIAPVRKGTSKGPDVTSILFPFAGIKEAKLRKNARGETQRFSIRTLAPIFLVDEVSIIDEYSPVTGRSGYDDTARKRMFSYILTGHDDGGVTVEEKPEIVKARLMAKLEFIQDLIRPLDERFSICSPKFPLTSSADDLSDQLIAQAIDEVERAAAAISDLLEGIKMETALTLKIESQLMGVSEIQSRYSLLEERYHSDLKRLDFISEGSHYFTSLQEVPCSLCGQNLLHPHSENAKKLMNSNEVRRSSLAEAAKIHGYLAGLQKAMSDLDRRKEALNIDRYKSKESLDGMKNQIKYTFEPLLTLSKESLDLAIEQRAERDSELNDRQRWFELLKHQKDIEILLEKSSQPRLEWEGLSTRTLAELCREIETVLKDWKWGAEPDVSFNEKEYDIIVDGQPRQSHGKGVRAILYSAFIIGLLKYCIKKGYPHPGLVVIDSPLTSYKKKAAATVSGFDEPISAGIEEGFWHSLTQLPDTLQIIVIENKEPPVSIMNKVHYEWFAGEHAMDGERRALIPLPSKNSAILMK*
GCA_002244535.1	KZ269430.1	11	PDC-S07	KZ269430.1_105	PDC-S07_WP_110056698.1	PDC-S07	121210	121608	+	KZ269430.1_121209-121608(+)_1	MKKLQIAVGIIRNENNEIFITRRAADAHMANKLEFSGGKIEMGETPEQAVVRELQEEVGITPQHFSLFEKLEYEFPDRHITLWFWLVESWEGEPWGKEGQPGEWMSLVGLNADDFPPANEPVIAKLKRVYVE*
GCA_002244535.1	KZ269430.1	12	RM_type_I	KZ269430.1_289	Specificity_I_00053	Specificity_I	317724	318971	-	KZ269430.1_317723-318971(-)_1	MKFNYLKIKDVCDFVGGSQPPKSQFIYVSKPGYVRLIQTRDYKTDAFPTYIPISSTKKFCDEFDIMIGRYGPPIFQICRGLKGAYNVALLKVIPKEGVSRDFLYYFLKQDSVFQYVDKLSARTGGQTGVDLVSLKEYPVRIPEEIECQEKLVTILSVIDKKIALNNRINTELEAMAKTLYDYWFVQFDFPDANGKPYKTSGGKMEYNATLKREIPAGWNDSILGKFIELDRGVTYSKEDVRTQDDKDTIGILRATNVTGNNVDIDDLVFIPSSRVNVNQMLNKFDILIVMSSGSKEHVGKNGVYYFEKKHAFGAFCSKITPVRKYRYFINTFLQSKWFKSYINNQCLGTNINNLTNTHITNCEIICPTPDVVALFENKMMPIYNKLASNTQENSHLIQLRDWLLPLLMNGQVTVK*
GCA_002244535.1	KZ269430.1	12	RM_type_I	KZ269430.1_290	MTase_I_00016	MTase_I	318961	320598	-	KZ269430.1_318960-320598(-)_1	VVELEFRDKTKALIDSLKSICANYGLGNDGNEFKIITQAFLYKFLNDKFAFEAKQKDKSIASAESWEDALSAMSEDQLKKLQQRMAPDTARLKPHHFIRYLYNRQNAADFARTFDDTLMDIAATNNDVFAVKTDGGAKVVLFERLSQYIADESKRDDFCRAIINKLADFSFERIFTQKFDFYATIFEYLIKDYNSNSGGKYAEYYTPHAVARIMAEILVPKAQQGVVRNVSCYDPSAGSGTLLMNVAHAIGEDRCSIFAQDISQKSSSLLRLNLILNNLVHSIPNVIQGNTILHPFHKDGGALKRFDYIVSNPPFKMDFSDFRDALDSKENQQRFFAGIPKIKAKARDKMEIYQLFLQHIIFSLKPGGKAAVVVPTGFITAQSGIDKGIREHLVQNKMLAGVVSMPSNIFATTGTNVSILFIDASNKEKVVLIDASNLGEKVKDGKNQKTVLTECEEKRICEAFNNKWSEEDFSVVVSYDDIAAKNYSFSAGQYFDVKIEYTDMTPEQFAAKMKGFTENLNNLFEQSRELEVQIKMQMADIKYEI*
GCA_002244535.1	KZ269430.1	12	RM_type_I	KZ269430.1_291	REase_I_00009	REase_I	320592	323690	-	KZ269430.1_320591-323690(-)_1	MKFTEDTRVKIPVILHLIRLGYHYLSLKEQRWDKETNIFPDLFTAAIGRINPGLAPDDIGRLLKDLTLLLDNDDLGRAFFEKLSDRSGIKLIDFDNFNNNSFHVVTELTCENGDEEFRPDITLLINGMPLIFIEVKKPNNREGIVAERNRINERFKNPKFKRFANITQFMIFSNNMEYDDSDPEPIQGAFYASSSYSNPVFNYFREEELFNLTNLLKPLSEETEIAVLKDNNLEVIRTNPEFQTNKDHNRPTNRLCTALLSRDRLAFILRYALVYVAEPGGIQKHIMRYPQLFATKAIERKLNAGVKKGIIWHTQGSGKTALAYYNVRFLTDYFQNQQVIPKFYFIVDRLDLLQQAQREFTARGLIVHLIDSREAFTRDIKATQALHNHHGKAEITVVNIQKFRDDPDVVTTKDYDINIQRVYFLDEVHRSYNPKGSFLANLSQSDTNAIKIGLTGTPLLGTDYNSRDLFGDYIHKYYYNASIADGYTLRLIREEIATNYRMILQQALKEVEVRMGDVDRKYIYAHPSFVKPMLNYIVTDFAKSRGALNDDTIGGMVICDSSEQAKQMFEIFNTDYAESPTAADEVSEEMPVLQAAEPAAVYHLHAKETRKIKRAALILHDIGSKQERKEWVEQFKAGKIDLLFVYNMLLTGFDAKRLKKLYLGRVIRKHNLLQALTRVNRTYNHFRYGYVVDFADIRQEFDATNKAYFEELQAELGDEMEHYSRLFKSAEEIREEIEHIKDVLFSFDTENAEIFTDQINQIQDRETALALKNALADARSLYNLIRLQGNTEFLQALDFNKLNILYREASRRLDLLNLKADLEQGVDLSGLLNRALEEVIFEFHKVGEEELVLADELKETLRRTREALAANFDQQDPQFVSLKDELERLFKKKKLSEVTQQEMVANIGTLNKIHGRIKELNRQNNLLRQKYRGDVKYARTHKRLRERGGLSEPERKIFEALLSVKLDADEKVLNNSQILNNESYFERHMESCVITHFEDEHHITLTSSAVSDINRLIVAEYLNEFNTGARTW*
GCA_002244535.1	KZ269430.1	13	retron_I-C	KZ269430.1_1286	retron_type_I_C1_RT_typeIC1	RT-Toprim_I-C	1355097	1356854	+	KZ269430.1_1355096-1356854(+)_1	MFKPTYLARLQACCNKFELADLLQIKVTFLTNVLYRIRPENQYKKFTIKKKSGGEREIFAPDEKLKDIQQRLSELLYICQEEIWAKNNIKQNVSHGFEKNKTIITNAERHRDKNIVFNIDIENFFPSFNFGRVRGYFIANQNFKLHPNVATIIAQIACLDGSLPQGSPCSPVITNLICRILDFRLSKLAVTYGCSYSRYADDITFSTNKKNIPDALVSNEKENEPGKILVEEIHRAGFTLNHNKNRVSRCTSRQQVTGLTVNKKINVSREYIKNTRAMAHSLYFEGSYTLIEKDGKHRKGTLSELEGRFAFIDMLDKYNNVEAKKNARPERYVVKGFGLDFKQRLNSREKAYSKFLYYKNFYGNEQITILTEGKTDPVYLKCAIDSLFLDYPQLVREEKNTKNRVLKVNLFKTNDKKKYFLDLSGGAADYSRFFRRHGLLCKAYEKQPPKNPVIILLDNDTGPSDFINQIIKDYSHLPKKAEDVRKGAFYHLESNLYVLFTPLLPGDNYSSLEDFFEPKVLQMKYNGKSFDKSNNHDSSTTFGKDRFATYIVRENRKTIDFSLFKPILDSIIEIKKHFINLHPSK*
GCA_002244535.1	KZ269431.1	14	PDC-S02	KZ269431.1_77	PDC-S02_WP_126351927.1	PDC-S02	79941	81107	-	KZ269431.1_79940-81107(-)_1	VKNYKVITPLFPTYAQVKAMMKAVSGYSLKAVRNMITAIRDQTGTPQKPVDWSEPDLWISERLTGEDADIARRIWDTDNHILNPRHSYGCYLFLNYPQFELMESTPDDTWQPTSRGQKFLQDDEKTLRSLDDQEGILQLLELLAGREMSRRADLLPEWQAFLHQHSKFASASSVKSTLYSRLYNLIDRGMVTREGMSYCITDTGRAWLGKALPARKSDPRKELLEAVKRYNEQQKELLREQISTMNPYKFEQLVGQLLEAMGYEQVEVTKASGDKGVDVIGQVQVGITTITEVVQVKRMQNTITRPYIDQLRGALPYHKAIRGTLITTGKFAAKCAEAALFPGAAPITLIDGDRLLELLIENNVGIRRSNAVELLDVDLQLFDELEMD*
GCA_002244535.1	KZ269431.1	15	RM_type_I	KZ269431.1_74	REase_I_00001	REase_I	73606	76869	-	KZ269431.1_73605-76869(-)_1	MSLSFSEAKLEQAIIELLQDQGYQHLIGDNVPRSSLDQVIIEDDLRHYLAARYQPDGITEEEIQRLIKQFTTLPASDLYESNKTFCRWLANGFLFKRDDRQQKDLYIELLDTRHLPAALRQIFDAEDVPLQQAAELPPSYMNPPLNRIKIVNQLKISGKDNQTRIPDGILYINGLPLVVFEFKSAVREQEASIGDAWKQLCKRYRRDIPQLFIYNALCIISDGVNNRMGNLFAPYEYFYSWRKVTGNENREQDGIPSLHSMIQGLFHPVRLLDVIKNFICFPDKAKHEVKICCRYPQYYAARKLYYSIKQARKPFGSGKGGTYFGATGCGKSYTMQFLTRLLMKSVEFASPTIVLITDRTDLDDQLSAQMCNAKNYIGDDTIVPVTSREDLRNQLAGRNSGGVFLTTIHKFTEDTELLSERNNIICISDEAHRSQVNLDQKVIVDKESGKVRKTYGFAKYLHDSLPNATYVGFTGTPIDATLDVFGEVIDSYTMTESVQDEITVRIVYEGRAAKVILDSSKLEEVEKYYEECANAGTNEWQIDESKKATATMNAVLGDEDRLKALAEDFAKHYEKRVAEGSTVKGKAMFVCASREIAWDFYRQLKAIRPAWFEVKQAPDGVVLTEQEQKELPPSEMVKMVMTRGKDDDEALYDLLGTKEYRKELDKQFKNAKSNFKIAIVVDMWLTGFDVPELDTIYIDKPLQKHNLIQTISRVNRKLEGKSKGLVVDYIGIKSQMNQALAMYSRIDATNFEDIQQSVIEVKNHLDLLGQVFYEFDSRDYFSGEPQAQLSCLNRAAEFVLRTQKVERRFMGLVKRMKAAYDVCCGSEALSQTERDYIHYYLAVRSIVFKLTKGDAPDVTQMNARVREMIAEALKADGVEEIYFLGDKKAESIDIFDEDYLARINKIKLPATKIQLLQKLLEKAISDFKKVNQLQGINFTRRFQAIIDRYNERREDDVLNGEEFDTFSQEMTDIIYDIKTEMGTWADLGIDIEEKAFFDILAHMRDKYQFTYDDEKMLSLAKEMKSVVDNTSKYPDWSKRDDIKAKLKVELILLLHKHKFPPVANDDVYMGVLAQAENFKEHHMSSLN*
GCA_002244535.1	KZ269431.1	15	RM_type_I	KZ269431.1_75	Specificity_I_00117	Specificity_I	76964	78268	-	KZ269431.1_76963-78268(-)_1	MGSKWCIYRLGDIAEFSYGKMPKKEFVGTGDYVIFSGYKYTESYPEKNTSAGELIVVARGVGGTGDVKITTRDCYLTNLSIKINLDETKVRKEYFYYLFLQSNLRYLDSGSAQSQITINDLANVEISAPSLNVQDLIVKSLKAFDDKITTLSSMNQTLEQMSQTLFKSWFVDFDPVIDNALDAGNPIPEALQTRAKLRQKVRNSADFKPLPAEIRSLFPSEFEETELGWVPKGWKEGTLPEIAFINSTSWTNKNQPDYINYVDLSNAKDGRIYSIEKLSFNDAPSRARRILKKDDLIFGLVRPANRSFAYVHVDGLTGSTGFAVIRAQKTIYKNFIYYFVTYDKNIEELARIADGGAYPAIKPDDICTLPLIIPSINIIEKFDELTSNFREMMNNSLIQNEYLTNLRGTLLPKLISGELSLEDLPDLTTDTEAA*
GCA_002244535.1	KZ269431.1	15	RM_type_I	KZ269431.1_76	MTase_I_00002	MTase_I	78258	79877	-	KZ269431.1_78257-79877(-)_1	MAKAPTKKAKAKKGFEETLWDTANQLRGSVESSEYKHVVLSLVFLKFISDKFEARRKKMIADGQADFLEMEVFYQQDNIFYLPEEARWSFIKQNAKQDDIAVRIDTALSTIEKRNPTLKGALPDNYFSRQNLETKKLASLIDTIDNIETLAHETDVETLSKEDLVGRVYEYFLGKFAATEGKGGGEFYTPKCVVTLLTEMLEPFQGKIYDPCCGSAGMFVQSVKFVESHQGKSRDIALYGQELTATTYKLAKMNLAIRGLSANLGERPANTFFSDQHPDLKADYILANPPFNLKDWRNEAELTEDPRFAGYRMPPTGNANYGWILHMLSKLSANGTAGFVLANGSMSSNTSGEGEIRAQMIENDLIDCMIALPGQLFYTTQIPVCLWFMTKSKAADPAKGYRDRQGETLFIDARNLGTMISRTTKELTAEDIATIADTYHAWRSTPEELAARIARGDSKLEKYEDQAGFCKVATLQDIKDNDYVLTPGRYVGAAEQEEDGVAFETKMRELSKTLFEQMKQAEELDRAIRQNLEALGYGE*
GCA_002244535.1	KZ269431.1	16	RM_type_II	KZ269431.1_10	MTase_II_00167	MTase_II	4956	6146	+	KZ269431.1_4955-6146(+)_1	MTKSETFMIPNHKAAKLSELDMMIVNSVPPGGNWKNIPLDVPSKRIEQIRDSYAQGKGSRSTYYGRLLPDMPAYTINTYFNRPGNGCHIHYEQDRVLSQREAARLQSFPDDFIFFGGQTAINTQIGNAVPPFLAFLIAKEIEKAIGNTGYYIDLFSGAGGLGLGFKWAGWTPLLANDIEEKYLQTYSNNVHKEVLCGSISDNETFSKIADKISGFKKLYFDKQLWILGGPPCQGFSTAGNARTMDDPRNSLFMHYKSLLNEIKPNGFIFENVAGLLNMEKGKVFERVKEEFSSTMKTMNGWILNSEHYAIPQRRKRVILVGSNDPLFSIEPPQKLTEDKESWVSVKDALSDLPPLQHGEDGSGKYYIHHPENDYQLFMRGNITPSEYYERNIKPSL*
GCA_002244535.1	KZ269431.1	16	RM_type_II	KZ269431.1_11	REase_II_00071	REase_II	6159	7898	-	KZ269431.1_6158-7898(-)_1	MKMGKIAVTPNNDKAASHSKDENLATNTIKKNVKPKYGDAAFLEYTRLIVNHPNYFGMPDPFGEKGEIQWEAPSNRASGKFKHTHQRRYEWWKNKARSIGIDPDTEKAWISKTAKLIHPLGVKPCKKCGKEMELSYSYPNEHFFSRVRKLNYIDETFELSQNEHIVDLLTRLDDRFGERIYLDLPHLFSTKSITIPDISSNLEAWIEYLKEQYIPQESRMLSPGAMANPPDRFDGFHSFNRCCRSIADKGRTKENLKSYVTDRRVFEYWVDGDWVAADRLMGQVRTNNIFINEECLNAGNGGLHPTPCQADHIGPISLGFSHRPQFQLLCKSCNSAKNNRMYLSDIISLLEAENEGHTVISWFAEEVWNRLKHSVDDSEKALRLSKILRDNRHTYMNLLKKIMDEGYYTFLASLLHLEVANYNPIFEGLCISNHLTHYKSLKKIKRESKYAAVQKTRRIRIAFTSLNDYHRKENRNAFIVSNELSEKFFSEAMDNLKSLSEITSCLDEKISGIISENSDSKNEFRTIITDLREIVTNNKEKFNLILKYLISGMSEIGKELESYWENDRYVRSIPEEFIE*
GCA_002244535.1	KZ269431.1	16	RM_type_II	KZ269431.1_9	MTase_II_00151	MTase_II	3341	4963	+	KZ269431.1_3340-4963(+)_1	MKHIHLINSLSLDETTKFTKKATGKYYTDPKIALLMIEKLLPLINSCDKKSYNVADPFSGDGRLITLLIKQWMINGFPDVEWNVYLFDIENTGLTYAKNALSELKLAGANINITIKNSDVFYEFKKYVDYFDCVITNPPWENIKPDSRELDFFEPSMKSMYIDSLREFDDYLSRVLPYSQPKRKFAGWGTNLSRVGAELSLEICNKNGLVAIVMPASFFADEQSYILREKFFNSGRIDCINYYPAEAKLFGGADVSSCSFIFNKGESLNDNIQLSVYDKNLNIKSLGFFDLSSIDSQYLSIPVSQGVHAVHLLRKLQEGYPTWGSLEKNGEIWAGREIDETGSSDWTQKSGGGLLFIKGKMIGRYNFHNEKSLRITKKIDKVLSNSNFVRIAWRDISRPSQKRRMIATIIPPNSLAGNSLGVVYYKSGSQDSLFSLLGIINSLCFEFQLRSFLATGHVSLSALRKTAIPSEKILLQHSELKQLVISCIEGCCDAELKIEAYVAKNIYKLDLNEFNKLLSSFDKIELAEKESLLRIFQHYD*
GCA_002244535.1	KZ269432.1	17	RM_type_I	KZ269432.1_65	MTase_I_00005	MTase_I	48843	50399	+	KZ269432.1_48842-50399(+)_1	MTSIQQRAELHRQIWQIANDVRGSVDGWDFKQYVLGALFYRFISENFSSYIEAGDDSICYAKLDDSVITDDIKDDAIKTKGYFIYPSQLFCNVAAKANTNDRLNADLNSIFVAIESSAYGYPSEADIKGLFADFDTTSNRLGNTVKDKNARLAAVLKGVEGLKLGDFNEHQIDLFGDAYEFLISNYAANAGKSGGEFFTPQHVSKLIAQLAMHGQTHVNKIYDPAAGSGSLLLQAKKQFDNHIIEEGFFGQEINHTTYNLARMNMFLHNINYDKFDIKLGNTLTEPHFRDEKPFDAIVSNPPYSVKWIGSDDPTLINDERFAPAGVLAPKSKADFAFVLHALNYLSAKGRAAIVCFPGIFYRGGAEQKIRQYLVDNNYVETVISLAPNLFFGTTIAVNILVLSKHKTDTNVQFIDASELFKKETNNNILTDAHIEQIMQVFASKEDVAHLAKSVAFETVVANDYNLSVSSYVEAKDNREIIDIAELNAELKTTVSKIDQLRKDIDAIVAEIEGCEVQK*
GCA_002244535.1	KZ269432.1	17	RM_type_I	KZ269432.1_66	Specificity_I_00026	Specificity_I	50396	51610	+	KZ269432.1_50395-51610(+)_1	MSEMSYLEKLLDGVEVEWLPLGEITKYEQPTKYLVKAKDYHDTYTIPVLTAGKTFILGYTNETHGIYQASKAPVIIFDDFTTANKWVDFDFKAKSSAMKMVTSCDDNKTLLKYVYYWLNTLPSEFAEGDHKRQWISNYSQKKIPIPCPDNPEKSLAIQSEIVRILDKFTALTAELTAELNMRKKQYNYYRDQLLSFKEGEVEWKTLGEIGKWYGGGTPSKNKIEFWENGSIPWISPKDMGRTLVDSSEDYITEEAVLQSSTKLIPANSIAIVVRSSILDKVLPSALIKVPATLNQDMKAVIPHENILVKYIYHMIGSRGSDILRAAKKTGGSVASIDSKKLFSFKIPVPNINEQQRIVEILDKFDTLTNSITEGLPREIELRQKQYEYYRDLLFSFPKPETVSN*
GCA_002244535.1	KZ269432.1	17	RM_type_I	KZ269432.1_67	REase_I_00009	REase_I	51732	54710	+	KZ269432.1_51731-54710(+)_1	MTHQTHTIAESNNFIVLDKYIKAEPTGDSYQSESDLERELIQDLRNQGYEFISVKSQSAMLANVREQLQNLNGVVFNDSEWRRFTEQYLDNPSDGILDKTRKIHIDYICDFIFDDERLENIYLIDKKNLMRNKVQIIQQFEQAGSHANRYDVTILVNGLPLVQIELKKRGVAIREAFNQIHRYSKESFNSENSLFKYLQLFVISNGTDTRYFANTTKRDKNSFDFTMNWAKSDNTLIKDLKDFTATCFQKHTLLNVLVNYSVFDSSQTLLVMRPYQIAATERILWKIKSSFTAKNWSKPESGGYIWHTTGSGKTLTSFKAARLATELDFIDKVFFVVDRKDLDYQTMKEYQRFSPDSVNGSENTAGLKRNLDKDDNKIIVTTIQKLNNLMKAESDLPVYNQQVVFIFDECHRSQFGEAQKNLKKKFKRYYQFGFTGTPIFPENALGSETTASVFGRELHSYVITDAIRDEKVLKFKVDYNDVRPQFKSLETETDEKKLSAAENQQAFLHPMRIQEITQYILNNFRQKTHRTFPGSKGFNAMLAVSSVDAAKAYYATFKRLQEEAANKSATYKPLRIATIFSFAANEEQNAIGEISDETFDTSAMDSSAKEFLDAAIREYNSHFKTNFSTDSNGFQNYYRDLAQRVKNQDIDLLIVVGMFLTGFDAPTLNTLFVDKNLRYHGLMQAFSRTNRIYDATKTFGNIVTFRDLERSTIDAITLFGDKNTKNVVLEKSYTEYMEGFTDAATGEAKRGFMTVVSELEQRFPDPTSIESEKEKKDFVKLFGEYLRAENILQNYDEFATLKALQQIDLSDPVAVEKFKAEHYVDDEKFAELQTIRLPADRKIQDYRSAYNDIRDWQRREKEAEKKEKSTTDWDDVVFEVDLLKSQEINLDYILGLIFEHNRQNKGKGEMIEEVKRLIRSSLGNRAKEGLVVDFIQQTNLDDLPDKASIIDAFFTFAQREQQREAEALIKEENLNEDAAKRYIRTSVMLPTY*
GCA_002244535.1	KZ269432.1	18	cbass_type_I	KZ269432.1_70	Effector_00055	Effector	55641	56534	-	KZ269432.1_55640-56534(-)_1	MDLLYAQARVYDRVKNWNRLNFLFSIIVPLLLSFVTVYNRSREFVDSELLSSLLGLYGLLVLTFNIVISGHISALRRKAASIQEMYDCRVLGIRRNELKVEEIPRDDIIREAAYFRDSPEKARKRFGEEGWYVSKVYDAPQAVMALLCHGKNLGWDKSLREVLHVFYLSAFIVPPVAMLVYGIVMKSGLNEILFYVVFTLPVIRYFLLQFLDNRSSMKRSEKLKKYVEKELSGIRVSGRAEEEQLAYTLRNIQDEMFTYRASCPPVPNGIQLIMKPKNERIYVNYFETNLKELHLQK*
GCA_002244535.1	KZ269432.1	18	cbass_type_I	KZ269432.1_71	Cyclase_00042	Cyclase	56577	57572	-	KZ269432.1_56576-57572(-)_1	MATTVIAAFNEFMKDTVNLKKADTDDARASRDWLIGKMNDFEKDDKFPVSFPAIHIAFGSFARRTKIRPLDDIDLMFGLTGQGATYTILSDRITVTSSGEGSRLHSYRHSGADTVCSVRILNAFKNRLQDIAQYAQADIRRNQEAVTLKLVSKDWNFDIVPCFITSEDAFGRTYYLIPDGNGHWKFTDPRKDRDRVTTINVQNNGNVLNVIRAVKYWQRRPTMPSMSSYLLETLILDYYAGRTSCSSFVDMELEALFRHLGQSVRYSVNDPKGIQGDINSLSAEARKAISDRCYLDAQKVSEARWFENNKEYEKSINKWRDVFGPFFPVYG*
GCA_002244735.1	KZ269523.1	1	PDC-S07	KZ269523.1_128	PDC-S07_WP_110056698.1	PDC-S07	125958	126365	+	KZ269523.1_125957-126365(+)_1	MKMIEVVAAIIERDGKILLAQRPAHSDQAGLWEFAGGKVEPDESQRQALVRELNEELGIEATVGDYVASHQREVSGRIIHLHAWHVPDFHGTLQAHEHQALVWCSPEEALRYPLAPADIPLLEAFMASRAARPAD*
GCA_002244735.1	KZ269523.1	2	PDC-S12	KZ269523.1_269	PDC-S12_WP_034891581.1	PDC-S12	270250	270915	-	KZ269523.1_270249-270915(-)_1	MKTGPLNESELEWLDDILTKYNTDHAILDVAELDGLLTAVLSSPQEIEPAQWLVAVWGGADYVPRWASEKEMTRFMNLAFQHMADTAERLNEFPEQFEPLFGLREVDGSELTIVEEWCFGYMRGVALSDWSTLPDSLKPALEAIALHGTEENFERVEKMSPEAFEESVDAIRLAALDLHAYWMAHPQEKAVQQPIKAEEKPGRNDPCPCGSGKKFKQCCLH*
GCA_002244735.1	KZ269523.1	3	VSPR	KZ269523.1_316	NEase_II_00006	Vsr	312124	312594	-	KZ269523.1_312123-312594(-)_1	MVDVHDKATRSKNMRAIATRDTAIEKRLASLLTGQGLAFRVQDASLPGRPDFVVDEYRCVIFTHGCFWHHHHCYLFKVPATRTEFWLEKIGKNVERDRRDINRLQALGWRVLIVWECALRGREKLTDEALTERLEEWICGEGASAQIDTQGIHLLA*
GCA_002244735.1	KZ269523.1	3	VSPR	KZ269523.1_317	MTase_II_00147	MTase_II	312575	313993	-	KZ269523.1_312574-313993(-)_1	MQENISVTDSYSTGNAAQAMLEKLLQIYDVKTLVAQLNGVGENHWSAAILKRALANDSAWHRLSEKEFAHLQTLLPKPPEHHPHYAFRFIDLFAGIGGIRRGFESIGGQCVFTSEWNKHAVRTYKANHYCDPATHHFNEDIRDITLSHQEGVSDEAAAEHIRQHIPEHDVLLAGFPCQPFSLAGVSKKNSLGRAHGFACDTQGTLFFDVVRIIDARRPAMFVLENVKNLKSHDKGKTFRIIMQTLDELGYDVADAEDNGPDDPKIIDGKHFLPQHRERIVLVGFRRDLNLKADFTLRDISECFPAQRVTLAQLLDPMVEAKYILTPVLWKYLYRYAKKHQARGNGFGYGMVYPNNPQSVTRTLSARYYKDGAEILIDRGWDMATGEKDFDDPLNQQHRPRRLTPRECARLMGFEAPGEAKFRIPVSDTQAYRQFGNSVVVPVFAAVAKLLEPKIKQAVALRQQEAQHGRRSR*
GCA_002244735.1	KZ269525.1	4	PDC-S04	KZ269525.1_24	PDC-S04_WP_169250289.1	PDC-S04	20238	20840	-	KZ269525.1_20237-20840(-)_1	MSDKFGEGRDPYLYPGLDIMRNRLNIRQQQRLEQAAYEMTALRAATIELGPLVRGLPHLRTIHRQLYQDIFDWAGQLREVDIYQGDTPFCHFAYIEKEGNALMQDLEEEGYLVGLEKAKFVERLAHYYCEINVLHPFRVGSGLAQRIFFEQLAIHAGYQLSWQGIEKEAWNQANQNGAMGDLTALQMIFSKVVSEAGESE*
GCA_002244735.1	KZ269525.1	5	PsyrTA	KZ269525.1_101	PsyrTA__PsyrA	PsyrA	109682	110884	-	KZ269525.1_109681-110884(-)_1	MNLSANAQATLLLTSDFSRAAASEYKPLSNSEWGKFALWLKHQRISPAELLVPQPQEKLTGWSDPRISQERILGLLARGHSLALAVDKWQRAGLWILTRGDADYPVRLKNRLRTDAPPVLFGCGNKALLQAEGMAIVGSRDAPTDDLRYTQQLAAKLAQQGICVISGGARGIDECAMASALEVGGTAVGVLADSLLKTSTLVKWREGLIAGNLVLISPFYPEVRFTVGNAMARNKYIYCLAESAMVVRAGMTGGTITGAMEALKHQWLPMQVKPNQDMQSANSRLVENGASWSAEQAENVTIRLPDVPGLMYDRALRNAQPELFSLHEDDANYAVMPAHTPVDFYQLFVAELAILAKESISIERLASCTGLTIEQISVWLNRAEEEGRVIRLGEGHYQFR*
GCA_002244735.1	KZ269525.1	5	PsyrTA	KZ269525.1_102	PsyrTA__PsyrT	PsyrT	110884	112983	-	KZ269525.1_110883-112983(-)_1	MMEKHGAELLLQRMLSNTSATFREGQWEAIDAVVNQRRKLLVVQRTGWGKSAVYFIASKIFRDHGAGPTIIISPLLALMRNQVAAAERLGITAETLNSTNREEWQRISDKLLQGGVDCLLISPERLANQDFLETVLYPVADRIGLLVVDEAHCISDWGHDFRPDYRRILDILRQLPANTPILGTTATANNRVVEDIRQQLGDIVIQRGTLARESLALDALVLGEQSSRLAWLATVIPQFSKSGIVYTLTTRDAELVAEWLRKNGISAFAYYSGVTCEGAEDSNTAREYLEQALLANKIKVLVATTALGMGFDKPDLGFVIHYQMPGSIVGYYQQVGRAGRAIDSAVGILLCGGEDRAIHQFFRESAFPAEAQIHEILNVLSENDGLTLRGIEQRTNLRYGQIEKALKLLVAENPSPVVYTEKLWRRTIVSFSPDHERINHLMNQRKSELADVESYITTKECKMQFLRRALDEPSAERCGKCSSCLQHPLLSPDIDSGLLHAANLFIKHADLPLNLNKQVASGAFTQYGFKGNLPAGLQGSTGRILSRWGDSGWGKQVAQEKKTGRFSDELVEACAEMVRQRWNPHPEPTWVCCVPSLRHLDLVPDFARRLAAKLGLPFIDAIEKVVDNPPQKMQQNRFHQCQNLDGAFVITPPLMPGPALLVDDIVDSAWTLTVLTALLRQAGCPTVYPLALASTSVKN*
GCA_002244735.1	KZ269528.1	6	Lamassu_Family	KZ269528.1_65	Lamassu-Fam__LmuB_SMC_Mrr	LmuB	69634	71460	-	KZ269528.1_69633-71460(-)_1	MAENYLQIRKLVFRGQNKESVLSFSEGVNSICGASDTGKSFIAESLDFMLGGKKLREIVELSTYTEIELYLVSNAGKRWRLHRAVAGGKFTLTDLDDHNLKDVPLKQKHVQGKRDNLSGFMLEQLGLFNKKILKSRDKATTRGLSFRDLARLALIQEGEIQKKGSPFLSDNPTNKTSELATLKLLLTGVDDASIKNIKDTNTDTSAQIVLIDEFIIELNNEIDDLGIVRSDILSQFSRLEQTIMLQRNFLASQQDELNNLLLERGKYYESKNNIQKRLDEISELLARFTLLYEHYVVDIDRLKSIQESGLIFMHIEAVPCPHCGASPDHQDLEKICDGDVNSIINSATAEIVKIETLLSELNNTVSDLRGEEQHLKKEYSKCEETYQHLDKTIRDIVAPKVDNFSHAYTALVDKKSEIQRSVDLFIRRERLEKRKADLLNKSCIVHEKTQLEIGPSDSVMHNLSLKISSILKAWNFPGECNVFFDKVASDFVIDGKPRGSRGKGLRAITHAAVSVALLEFCQEEELPHPGFLVLDSPLLAYYKPEGEDDVALQGTDLKEKFYEYLSKYHTNNSQIIVIENPHPPENMSEKITTTIFTNNPKIGRQGLL*
GCA_002244735.1	KZ269528.1	6	Lamassu_Family	KZ269528.1_66	Lamassu-Fam__LmuC_acc_Mrr	LmuC	71463	71948	-	KZ269528.1_71462-71948(-)_1	MKHNLHTEPFNSPFEAGVRSLAILVAAFPEAYDLQRLVEMDYLVVHSGDVNGPASLHAPLPMRAGELLVRHGLIEKGLLLMISRGLVQRVAARDGFRYQAGEVAAPFMASLTTEYSCRLKRCAEWAVIQFNDLTIQEIRNITHRFFQQWSSQFQNIQSSGG*
GCA_002244735.1	KZ269528.1	6	Lamassu_Family	KZ269528.1_67	Lamassu-Fam__LmuA_effector_Mrr	LmuA	71938	73038	-	KZ269528.1_71937-73038(-)_1	MILESDLRDIHPKWAGGVPSTMHIQDGLPIPKSVRVQSFSPAEWEEFTEEWASYLKNEYITVRRFGGSGDLGIDIAGFCSKNGFEAVWDNYQCKRYDHPLRPGEVWVEMGKIIYYSFLGEYLPPRKHFFVCSQGIGTSLEQLLNKPTELKEKLAENWGKNCQDKISSVIDVPLTGELKTYFDMFDFTIFSSKSLVELIEVHSKTVFHSVRFGGGLPCRPNPDLPPDKPADNESRYLRQLLDAYGDHLGTHFPDSTFLDSHNQFKRDYLRQRERFYHAESLKNFARDTVPAGTFDQLQDEIFHGVIDVCEDFHDSGFERMKATIKQATIIAVTSNPLVSSFKTQDRQGICHQLANDDRLNWVPNNET*
GCA_002244735.1	KZ269528.1	7	PDC-S13	KZ269528.1_41	PDC-S13_WP_186842295.1	PDC-S13	40404	41228	+	KZ269528.1_40403-41228(+)_1	MNEHHQPFEEIRHYGTEGQEFWSARELAPLLDYRDWRNFQKVLARATQACEASNQAASDHFVETTKMVVLGSGAQRELEDVHLSRYACYLVVQNGDPAKPVIAAGQTYFAIQTRRQELADDEAFRQLREDEKRLFLRNELKEHNKQLVEAAQQAGVATAIDFAIFQNHGYRGLYGGLDQKAIHQRKGLKKSQKILDHMGSTELAANLFRATQTEEKLKRDGVNSKQQANTTHFDVGRKVRQTIQELGGTMPEELPTPQVSIKQLENSVKITEKK*
GCA_002244735.1	KZ269528.1	8	septu_type_I	KZ269528.1_78	PtuA1_00046	PtuA1	81092	82489	+	KZ269528.1_81091-82489(+)_1	MRIDKLSLLNFRCFKQLDITFDEHITILVAPNGAGKTTVLDAVRLALFPFIRGFDASLYVKDKSLAIRTEDLRLIYRQEALNMEMSSPAKITATGEWASGKTATWMLDKRGEQPPHEDKMAAQLTRWGEQLQKRVREEHSLQQVELPLMLYLGTARLWYQERYEKQPTEQRLDNSAFSRLSGYDDCLSATSNYKQFEQWYSWLWLSYREHQITQLESPSAKLKEGVRVQRMKEAIQAIQQAINCLTQQVTGWHDLEYSASHNQQLVMSHPQYGKIPLSQLSDGLRNAVAMVADIAFRCVKLNPHLQNDAALKTQGIVLIDEVDMFLHPAWQQQIIQSLRSAFPQIQFIVTTHSPQVLSTVKRESIRLLEQDENGNGKALMPLGATYGEPSNDVLQSVMGVDPQPPVKEKADLQKLTGWVDQGKYDEPKTQQLMVALEVALGEKHPQLQRLQRSIARQRLLKGKAQ*
GCA_002244735.1	KZ269528.1	8	septu_type_I	KZ269528.1_79	PtuB1_00046	PtuB1	82486	83217	+	KZ269528.1_82485-83217(+)_1	MRHVIKTQLGTVALLTAHENPPQDADQSTRRWRNFRRDKAAVMVQLINEQYHLCCYSEIRSDLRGLGYHIEHVENKSQHPERTFDYQNLAASALDSGENGGLSSLKGKNAFGGHAQGKQDVVDMAKFIHCHIRDCSRYFAYLSDGRIVPADELNAQETENAQYTIDLLNLNSGFLQTERRNHWEELEQLFDEHIEKDWDLQQLLQLDLVSTPDHKLHEFFSITRQFFQQEAEQVLQSHAPALI*
GCA_002244735.1	KZ269533.1	9	RM_type_III	KZ269533.1_109	REase_III_00001	REase_III	116213	119284	-	KZ269533.1_116212-119284(-)_1	MKLKFKHQPYQAAAVQAVVDIFQGQPPASDAAMSYRLDPGNTKNGMGDLFAVDTGFKNAELTLSEVALLDNIQQVQRQQNLPLSESLVKTKVAKLNLDIEMETGTGKTYCYIKTVFELNKQYGWSKFVIVVPSIAIREGVAKSLEITAEHFQETYHKKARFFIYNSKQLHHLESFSSDAGINVMVINVQAFNATGKDNRRIYEALDDFQSRRPIDVISANRPILILDEPQRMEGGKTLDSLANFNPLMVLRYSATHKTTHNKIHRLDALDAYNQKLVKKIEVRGISVKGLAGTNAYLYLQSIEISNKKPPVAVVEFEQKLSGGNIKRVTRKLGKGDNLFVLSNELDQYRDGFVVSDINANTDTLSFTNGVELTVGDVIGDISEIALRRIQIRETIKAHFDKEMELFDKGVKVLSLFFIDEVARYRDYSAVDEKGEYAKIFEEEYAKHIQEVFDNGFMEGDAPYAKYLRRIAADKTHSGYFSIDKKSKRLTDPKAAARGENAGLSDDVDAYDLILKDKERLLSLAEPVRFIFSHSALREGWDNPNVFVICTLKHSDNTISRRQEVGRGLRLSVNQNGERMDHPSIVHDINVLTVVASESYKDFVTALQKDISDSLSARPRVADKAYFTGKMLNTKEGPITVSDDQATDIEFYLIQNGYVDKKRNITEKYHQAKKDGTLEALPDELQPYAEQVFQLINSVFSESQLMQVEDGRKPKRLQTNANFEKQEFKALWGRINRKATYSVLFDDVELVNNAIKALNDKNAGLRVTPLQYTIHRGKQADTATYDDLKKGIAFELKVTETESHTASIHSAVQYDLIGKLSEGTLLTRRTIAEILKGLHADVFAQFKSNPESFIAEVIRLVNEQKANVIIEHLAYDTLEDKFDLDIFTTGQSKQDLSKAGNKLKNHIYDYVLTDSAIERKFVEELDTSKDVVVYAKLPRGFLIPTPVGDYNPDWAISFKEGSVKHVYFVAETKGSMSSLDLRPIEATKIKCARKFFDAVNKTFAPENVKYDVVDSFSKLMEVVK*
GCA_002244735.1	KZ269533.1	9	RM_type_III	KZ269533.1_110	MTase_III_00003	MTase_III	119298	121310	-	KZ269533.1_119297-121310(-)_1	MEKLKMHSPNLTQDNIARIRDLFPGCVTEAKGEDGSVKLAVDFDQLRQELSDSIVEGPQERYQLNWPGKREALLTANAPIAKTLRPVRTTKNSKGEHIEESVNFDTTKNIFIEGDNLDALKLLQENYLGKIKMVYIDPPYNTGNDFVYADDFVDEVSEFFLRSNQVDREGNRLTANPETSGRFHSDWLSMMYSRLKLSRNLLRDDGLIVIHIDENEYPNLEKLLAEIYGEKNNLGTIVWDKRNPKGDATGVAQQHELICIYCKDREFFKTTCEFQRPKENAGKMLAKAKQILSKEGGVTEKARKEYKDWVNQQDLTGGEKAYNQIDDNGDVFRPVSMAWPNKKKAPEDYFIPLIHPVTGKECPVPERGWRNPPATMQELLKSGLIIFGPDEKTQPTRKYRLNDNLFENIPSLLYYGGSDDALLADLKIPFDTPKPVQVAKRLIQSICKNDDILIDFFAGSCTAAHALMLLNAEDGANRRFIMVQLPEECDEKSEAKKLGYSVVSEIGKNRIRRAAKKIREEFSEILATRNTELDLGFRLLKVDTSNMADVYYSPDVLEKANLDLFVDNIKPDRTPEDLLFQVMLDWGVDLALPIAKQSIQGKDVFFVDGNVLTACFDASGSIDETFVKELAKLQPLRVVFRDAGFKNSAVKINVEQIFKLMSPVTEVKCI*
GCA_002244735.1	KZ269542.1	10	SoFic	KZ269542.1_72	SoFic__SoFic	SoFic	85645	86940	-	KZ269542.1_85644-86940(-)_1	MAIKSPPGLIPLSHLSGEELLAHLRFNRVTDEKGRYLPFDELQYRIKKGENVDVAWTLTRLARNAAIQRINYCNEAGEQAGFNITPVIAEACELVDKRATALALKDQTERLRGAGAELSQLRLEEPITSSQLEGANTTTLVARKMLETGRSPRTEDEHMIAGNARLMAEIPHLLAEPLTPALIRQLHAIGMGGINDAKYRPGEFRETDDVVIADYDGNIVHQPPAAALLPERLEKVCQWLNSHEGYIHPLVRACILHFMLAHEHPFRDGNGRTSRALFYWYMLKSGYDVFKYISISSLLHAAPVKYAASYQYTESDGMDLTYFLEYQAGVIKRALQNWQQHIDEITQRSAKLDSVLFSSGVLKRLNPRQVTLLNVMLANPGKEYTVAEISVSLSVSDNTARTDLRTIVKEGFAQEKRINNQQAVYVAHYPL*
GCA_002244735.1	KZ269543.1	11	PDC-S06	KZ269543.1_55	PDC-S06_WP_095244428.1	PDC-S06	46910	49246	-	KZ269543.1_46909-49246(-)_1	MIEEVVIDKVGSYNGPTQLLHGLSKFNYLYGANGAGKTTISKIINDPEQYPTCPIKWKNNISLISYVYNKDFVERNFSQDKIKGVFTLGSDLKEDEEKLISLEEEKNKLIESIIAKEKLIDGGDNILGVVKQIEDHEKSFKDSCWKQKVKHDNVFSKAFEGLRNSSEKFKARVLAEYENNTSEVCSIAELIEKAKIVFSTELTSHVSITIPSFNRIDDILSREIWSERILGKKDVSVSDLITMLNNSDWVKEGLTYFSKSNPKCPFCQQDVNDNIFYNLSSYFDKTYELKKREIDALVLQYEHQLNNILQAIDDIRAIKSPFINYEVFEDKAKIVLSELNKNFELAKNKRNFLSESVHFSDLSEVVDDFISFLNDSNLLIDNNNKIHSNRKVEASNLSNQIWAYIVKVELKSEITSYRSESDKFNRKLQGLKSGLEEDKKKLMLNASAIEAIESNKTSTLPTITKINKILDSYGFKNFYLKPSEDKKHYMIVRDSGDNARTTLSEGEKTFITFLYFYSLVRGSDNASGVLDDRVVVFDDPISSLDSDILFIVSSLIKDLMEDVRKDEGNIKQIIFLTHNIYFHKELTFNTKRSGNQAMKEETFWIVRKKGKVSYLEKCESNPIKTSYDLLWCELRRTDINNNTIQNTMRRILENYFKILGGIDIRKLECHFYGDEKIIFKSLVSWINDGSHFAGDDLYMSLDTESVQKYLIVFQKIFECSEHTAHYKMMMGEFYRPLNESLHLQDEFDIDDSANDEYASSKIEIEDGINTSLHSNTYL*
GCA_002244735.1	KZ269549.1	12	HEC-06	KZ269549.1_27	HEC-06_WP_012631435.1	HEC-06	24899	27055	+	KZ269549.1_24898-27055(+)_1	MSPRQIRGYYCEIIASRKDVRMKATEARLLDFLKRSQQFVIPIYQRTYSWTEQQCRQLWDDIIRAGKRDDISAHFIGSVVYIEQGLYQVSGISPLLVIDGQQRLTTAMLLIEALSRHLGEDEVFDGFSAMKLRNYYLLNPYESGEKGFKLLLTETDKDSLLALIKQRPMPENYSHRIMENFTFFDEQIAKLGDDLIPLCRGLAKLLIVDVALNRGQDNPQLIFESMNSTGKALSQADLVRNFILMGLEPEHQTRLYEDHWRPMEVAFGQQGYSEYFDSFMRHYLTVKTGEIPRTDEVYEAFKLHARSQSVAEKGVDRLVEDIHIYAEYYCAMALGKESDKSLATAFQDLRELKVDVAYPFLLALYHDYKNGVLSHEDFLSIIRLIESYVFRRSVCAIPTNSLNKTFATFYKVINKEKYLESIQVHFLNLPSYRRFPNDDEFKRELKVRDLYNFRSRSYWLRRLENDKRRERVEEFTIEHIMPQNENLSAKWREELGSDWQRIHKELLHTLGNLTLTRYNSRYSDRPFAEKRDIEDGFKHSPLYLNIGLGQCEKWDEAAIHARADRLADLAVQVWQAPSLPEEVLAVYRGQPENKTSYSLSDYPFLADGSHSRVLFDHLRDEIMRLDAGITQEVLKLYIAFKAETNFVDVVPQKSRLRLSLNMQFHELVDPKGIAKDVTNVGRWGNGDVEIGFSDLAQLPYIMGLIRQAFEKQMESALV*
GCA_002244735.1	KZ269549.1	13	HEC-06	KZ269549.1_32	HEC-06_WP_099323492.1	HEC-06	33679	35331	+	KZ269549.1_33678-35331(+)_1	MEAKECKVQDILTENKKFIIPSYQRPYSWTVDNAEQLIDDIYKSSQSEENEYFIGSMICINKGQNQYEVVDGQQRLTTLSIIVSELKKIIPIQGIKDDLQKRVLPIDVYSDETDEPRLIVRKKEYDLYKYYILQDSKDYKPEKPSDTELVFISNAETIRDYLLRLSVDELKLLAKYILQNVYIVFVQTDDFASSFRLFNVLNSRGLPLSNADLLKNALFESASTHNKKSEQIESAWSQIEDMVGVRRLDKFLTLHKLSEKKDRDRVLQKGFEAFIENLQQQFDGDAIAMSLMLVNSAKNYTKILENDFEHSSIRRKIASLSNLGVDEWIPPVMAFMNRMARTEDFNLDDFSQFITAFEKVYMHGWLKKQIKSQREMVCYSALVAINNDMSFDSVINQINQHADNSGFIAALDEDLYEPRPNQVNLIKAILLRLDMEQQDESVIKTYTGRITIEHILPQALVNEYWINRFQPQEHVYWLHKIGNLTLISGSKNSEAQHYDFIKKKSIYEKLNSKSSFDLTKDVCNSSEWGLAELKMRHEKMKTQLKKLWLV*
GCA_002244735.1	KZ269549.1	14	RM_type_I	KZ269549.1_29	Specificity_I_00128	Specificity_I	27664	29433	-	KZ269549.1_27663-29433(-)_1	MSVEKLIVDHMETWTSALQTRSTAGRGSSGKIDLYGIKKLRELILELAVRGKLVPQDPNDEPASELLKRIAAEKAELVKQGKIKKQKPLPEISEEEKPFELPDGWEWTTLTRIAEINPKIDVSDDEQEISFIPMPLISTKFDGSHEFEIKKWKDVKKGYTHFANGDIAIAKITPCFENSKAAIFSGLKNGIGVGTTELHVARPFSDIINRKYLLLNFKSPNFLKSGESQMTGSAGQKRVPRFFFENNPIPFPPLQEQERIIIRFTQLMSLCDQLEQQSLTSLDAHQQLVETLLGTLTDSQNVEELAENWARISEHFDTLFTTEASVDALKQTILQLAVMGKLVPQDPNDEPASELLKRIAQKKAQLVKEGKIKKQKPLPPISDEEKPFELPEGWEWCRLGSIYNFLNGYAFKSEWFTSVGLRLLRNANIAHGVTNWKDVVHIPNDMISDFENYILSENDIVISLDRPIINTGLKYAIISKSDLPCLLLQRVAKFKNYANTVSNSFLTIWLQSYFFINSIDPGRSNGVPHISTKQLEMTLFPLLPQSEQDRIISKTDELIQTCNKLKYIIKTAKQTQLHLADALTDAAIN*
GCA_002244735.1	KZ269549.1	14	RM_type_I	KZ269549.1_30	MTase_I_00008	MTase_I	29433	30902	-	KZ269549.1_29432-30902(-)_1	MSISSVIKSLQDIMRKDAGVDGDAQRLGQLSWLLFLKIFDAQEEALELEQDNYQYPIPQRYLWRSWAANAQGITGDSLLEFVNDDLFPALKNLTAPIDKNPRGYVVKQAFSDAYNYMKNGTLLRQVINKLNEIDFTSASERHLFGDIYEQILKDLQSAGNAGEFYTPRAVTRFMVDRVDPKLGESIMDPACGTGGFLACAFDHVKNKYVKSVADHQTLQQQIHGVEKKQLPHLLATTNMLLHGIEVPVQIRHDNTLNKPLSSWDEQLDVIVTNPPFGGTEEDGIEKNFPAEMQTRETADLFLQLIVEVLAKNGRAAVVLPDGTLFGEGVKTKIKKLLTEECNLHTIVRLPNGVFNPYTGIKTNLLFFTKGQPTKEIWFYEHPYPAGVKNYSKTKPMKFEEFQAEIDWWGNEADGFASRVENEQAWKVSIDDVIARNFNLDIKNPHQAETVSHDPDELLAQYAKQQAEIQTLRNQLRDILGAALSVKEVN*
GCA_002244735.1	KZ269549.1	14	RM_type_I	KZ269549.1_31	REase_I_00010	REase_I	30969	33401	-	KZ269549.1_30968-33401(-)_1	MAELNLSNLTEADIITKCVMPAILNAGWDNTTQIRQEVKLRDGKVIVRGKVAARRTVKSADIVLYHKPGIPLAVIEAKANKHEIGKGMQQGIEYARLLDVPFVFATNGDGFIFRDATAAEGECLEKQITLDDFPSPAELWQKFCLWKGYTQAQLPVITQDYYDDGSGKSPRYYQLQAINKTIEAVSNGQNRVLLVMATGTGKTYTAFQIIWRLWKSKNKKRILFLADRNILVDQTKNNDFQPFGTAMTKVSGRTIDPAYEIHLALYQAITGPEEDQKAFKQVAPEFFDLIVIDECHRGSASEDSAWREILDYFSSATQIGLTATPKETHEVSSTDYFGDPVYVYSLKEGIEDGFLAPYKVVRVDIDVDLQGWRPTKGQTDLNGEVIDDRIYNQKDFDRTMVIDERTELVARTITDYLKRTNPMDKTIVFCNDIDHAERMRRALVNLNPEQVKKNDKYVMKITGDDEIGKAQLDNFINPKKPYPVIATTSELMTTGVDAKTCKLVVLDQNIQSMTKFKQIIGRGTRIDERYGKLWFTILDFKKATELFADERFDGIPEKVMDTTPEDIADPESDFEEKLEEISEHDEEQVTGVDEPPAPPYQVTDTDDVGPLPEEDEKKIRKFHVNGVAVGVIAQRVQYYDADGKLVTESFKDYTRKTLLKEYASLDDFTRKWQDADRKEAIIHELEQQGIIWEVLAEEVGKDLDPFDMLCHVVYGQPPLTRKERAENVRKRNYFTKYSEAAQAVLDNLLDKYADAGVQEIESIQVLKLKPFDSMGTLPEIIKTGFGDRNGYNQALSELENEIYQLPPRSA*
GCA_002244735.1	KZ269553.1	15	PDC-S07	KZ269553.1_38	PDC-S07_WP_110056698.1	PDC-S07	45015	45413	+	KZ269553.1_45014-45413(+)_1	MKKLQIAVGIIRNENNEIFITRRAADAHMANKLEFPGGKVEMGETPEQAVVRELQEEVGITPQHFSLFEKLEYEFPDRHITLWFWLVESWEGEPWGKEGQPGEWMSLVGLNADDFPPANEPVIAKLKRVYAG*
GCA_002244735.1	KZ269572.1	16	dXTPase	KZ269572.1_12	dGTPase	dGTPase	11404	12636	+	KZ269572.1_11403-12636(+)_1	MYCNELKEFAQEQEQKLISALADTREHPSPDGETRSRDNYQRDYARILYSSSFRRLQGKMQLFEIDPEKFNRNRLTHSLEVAQIARSIASDLKLINPVVVELAALAHDIGNPPFGHSGEKLLNELSEEIGGYEGNAQALRILRKLEKKFSYCNGLNLTHRSLLSVVKYPIPRAAATAGKFIYDDDYYFYINLLAENQLDLNPGEKTIDAQIMDLADEIAYAAHDLEDALSRNMVTIEDIEYEFQISDEFRGAREQFREIVTQSRNTAFQANLLKTSEEFAIIFRKELTSNIVNRLVADISVVTNLNGFQELGFGKLNALSEGLKKLLFKVIMRKRNILTYEFRGNKIIRDLYDFYNEGENYKFPPPELKFTLPQPDSCIFKISKKRAVVDYISGMMDTFAVKEWETHCLK*
GCA_002244735.1	KZ269581.1	17	HEC-08	KZ269581.1_2	HEC-08_WP_093018341.1	HEC-08	336	1436	-	KZ269581.1_335-1436(-)_1	MFDVDDTAPDTPAPRELSQDVQALINNGLDFLDKAREELEASKPKFSVVSFWTAVEILLKVPLAHEHWSLVCSPKKPIKKQAYLAGDFQSVTYEETRERLKDVLERPLDRETDSAFDKVRKHRNRVVHFYHPTFTEAEQRQILKEQADAWFALNRLLRDEWKVIFGVKHNWKLAFGETRLIRGNKFYAEVRFKQVKPELEQLSEKNIQIGNCNECHQHATVTGTETTGNENRKLEVTRCKVCTSAVRQITLVCPDCEIPQLLPEGDSDFECEHCDYTSDRYKLLDEELFHSVDEQLLSVFPAGCTNCMTPESVCKFGDGYLCTQCFIYYTELHVCGCCGHLSDSVPELSHIRGCEFCDGDQRYFDD*
GCA_002244745.1	KZ269628.1	1	BstA	KZ269628.1_890	BstA	BstA	958909	959814	-	KZ269628.1_958908-959814(-)_1	MPNLPMGGSQGELPLVPTVEVVADGIPMGVLNDGTPYLTLYGLAKLCGIDEAPLRMFTSNWETEKNKPRGQKVAAYLAEKGFNNVDRLYTRVINSSNVETHAYPDYVCMAILRYYALDATNFDRSVAIGNFVRLAEYTLKRMIYEKSNYNPNASIDISFENYRARIKLNDQIPTTHFAVFREIADIAMNLIGGGFPMDDTTSLDGSVGIHWGKYWTANGLSEKFGERVQYPHLFPENYRQSAANKHITAWIYPIEALGVFRKWLHDNYAMEKLPNYLGNKKISNASELLESIKKPALPNKH*
GCA_002244745.1	KZ269628.1	2	PDC-S02	KZ269628.1_2869	PDC-S02_WP_151674975.1	PDC-S02	3101884	3103011	+	KZ269628.1_3101883-3103011(+)_1	MESLSERTSTGYQQIHDGIIHLVDSARTETVRSVNALMTATYWEIGRRIVEFEQGGEARAAYGAQLIKRLSKDLSLRYKRGFSAKNLRQMRLFYLFFQHVEIRQTMSGELTPLGIPQTPSAEFPSAKIWQTLSAKSFPLPWSTYVRLLSVKNPDARSFYEKETLRCGWSVRQLERQITTQFYERTLLSHDKSAMLQQHAPAEMHILPQQAIRDPFVLEFLELKDEYSESDFEEALINHLMDFMLELGDDFAFVGRQRRLRIDDNWFRVDLLFFHRRLRCLLIVDLKVGKFSYSDAGQMNMYLNYAKEHWTLPDENPPIGLVLCAEKGAGEAHYALAGLPNTVLASEYKMQLPDEKRLADELVRTQAVLEEGYRRR*
GCA_002244745.1	KZ269628.1	3	PDC-S07	KZ269628.1_1458	PDC-S07_WP_110056698.1	PDC-S07	1541580	1541987	+	KZ269628.1_1541579-1541987(+)_1	MKMIEVVAAIIERDGKILLAQRPAQSDQAGLWEFAGGKVEPDESQRQALVRELNEELGIEATVGDYVASHQREVSGRIIHLHAWHVPDFHGTLQAHEHQALVWCSPEEALQYPLAPADIPLLEAFMALRAARPAD*
GCA_002244745.1	KZ269628.1	4	PDC-S12	KZ269628.1_1596	PDC-S12_WP_034891581.1	PDC-S12	1681964	1682629	-	KZ269628.1_1681963-1682629(-)_1	MKTGPLNESELEWLDDILTKYNTDHAILDVAELDGLLTAVLSSPQEIEPAQWLVAVWGGADYVPRWASEKEMTRFMNLAFQHMADTAERLNEFPEQFEPLFGLREVDGSELTIVEEWCFGYMRGVALSDWSTLPDSLKPALEAIALHGTEENFERVEKMSPEAFEESVDAIRLAALDLHAYWMAHPQEKAVQQPIKAEEKPGRNDPCPCGSGKKFKQCCLH*
GCA_002244745.1	KZ269628.1	5	VSPR	KZ269628.1_1644	NEase_II_00006	Vsr	1723829	1724299	-	KZ269628.1_1723828-1724299(-)_1	MVDVHDKATRSKNMRAIATRDTAIEKRLASLLTGQGLAFRVQDASLPGRPDFVVDEYRCVIFTHGCFWHHHHCYLFKVPATRTEFWLEKIGKNVERDRRDISRLQELGWRVLIVWECALRGREKLTDEALTERLEEWICGEGASAQIDTQGIHLLA*
GCA_002244745.1	KZ269628.1	5	VSPR	KZ269628.1_1645	MTase_II_00147	MTase_II	1724280	1725698	-	KZ269628.1_1724279-1725698(-)_1	MQENISVTDSYSTGNAAQAMLEKLLQIYDVKTLVAQLNGVGENHWSAAILKRALANDSAWHRLSEKEFAHLQTLLPKPPEHHPHYAFRFIDLFAGIGGIRRGFESIGGQCVFTSEWNKHAVRTYKANHYCDPATHHFNEDIRDITLSHQEGVSDEAAAEHIRQHIPEHDVLLAGFPCQPFSLAGVSKKNSLGRAHGFACDTQGTLFFDVVRIIDARRPAMFVLENVKNLKSHDKGKTFRIIMQTLDELGYDVADAADNGPDDPKIIDGKHFLPQHRERIVLVGFRRDLNLKADFTLRDISECFPAQRVTLAQLLDPMVEAKYILTPVLWKYLYRYAKKHQARGNGFGYGMVYPNNPQSVTRTLSARYYKDGAEILIDRGWDMATGEKDFDDPLNQQHRPRRLTPRECARLMGFEAPGEAKFRIPVSDTQAYRQFGNSVVVPVFAAVAKLLEPKIKQAVALRQQEAQHGRRSR*
GCA_002244745.1	KZ269628.1	6	cas_type_I-F1	KZ269628.1_643	cas1_YPEST	Cas1f	694351	695334	+	KZ269628.1_694350-695334(+)_1	MSSNYLTPSDLKTILHSKRANIYYLEKCRVQVNGGRVEYVTSEGKESYYWNIPIANTTALMLGMGTSVTQAAMREFAHAGVMVGFCGTDGTPLYSANEVDVDVSWLSPQSEYRPTEYLQQWVSFWFVEDKRLAAAKRFQLIRLTHIDKHWSSSKMLREHAFQPDVNALHTLLNRTCEEIDAAENHTQLMLVEAKLTKALYKMVSQTVGYGDFTRAKRGGGIDMANRFLDQGNYLAYGLAAVAAWVTGIPHGLAVMHGKTRRGGLVFDLADLIKDALVMPQAFIAAMAGEDAQEFRQRCVNIFQQADALDVMITSLQETAQALAKADQ*
GCA_002244745.1	KZ269628.1	6	cas_type_I-F1	KZ269628.1_644	cas3_yersinia	Cas23f	695331	698564	+	KZ269628.1_695330-698564(+)_1	MNVLIISRCTKNARVESCRIIDQFAERTGDAAWQTVITLEGVNTLRRLLRKTARRNTAVACHWLKKNGQTELMWIVGNIRRFNAQGRVPTNRTTQISLVNKEENRWQCAESIALLAAIAGLFHDFGKSGRSFQQSLTQKNTRSYQPYRHEWISLRLFQTFVGDRPDDVWLAKLGELTADDESAILERLQKDTPQFSNSPFSSLQPLAKTVGWLILSHHRMPENLSPQSEQSCKGCESWLEKQLNADWNAVNHRRDDWSQQDFAHVWQFPSGTPLQSASWREKARQIARRASNALGLKTYGQMEQLFPLHMARFCLMLADHYYSSSDAQQKWQDPDYIVWANSDRQSGTLKQRVDEHLVGVAHHAYLLGRQLMHTRASLPAIARHKGFSQRATDVNYRWQDKAWDVARALRERSREEGFFGVNMASTGCGKTFANARIMYALADEREGCRFTVALGLRTLTLQTGDALRSRLGLGEDELAVLIGSAAVNQLWQQEKIDNDCGSASQESPAEEQQFVKYEGSLHTGTLEKWLKDDSKLKELVSAPILVSTIDHLISATEGVRGGKQLPAMLRLLTSDLVLDEPDDFDIADLHAVCRLMNWAGMLGTRVLLSSATLPPGLIQALFAAYLAGRKMWQASCGINGRPVNICCAWFDEKDADATQIYDGPGFRDAHAKFVARRAVMLAEKERLHFGRVASVSSASGAIQDVTESVAQTVHTQMLKLHQAHRQRHESGKTVSLGLVRFANINPLVAVTKALIVIPSPEDVCIHYCVYHSRHPLAVRSDIEKRLDRAFTRHNELDFWNNEDIADAIHNRPESHHLFVVLGTSVIEVGRDWDADWGIIEPSSMRSIIQFAGRIQRHRRNVPTSENLVILRSNIKSLQKKAPAFCKPGFETKEHLLNSHDICELIPIADYRTINALPRILSANNANKLAELEHSRLSAELMSSKSKHVVAAQWWRAPLSWNGWMQRQTPFRYSPLPEAVFFLHMDDEESEARFYSRTGDNERKAQGNFRREEVRCASGVACWGEMDYQHVLLNLADKQSCEIANVGEKFAEVRVPVSEEDAVDDWRYHPWLGVFRNM*
GCA_002244745.1	KZ269628.1	6	cas_type_I-F1	KZ269628.1_645	cd09735	Cas8f	698894	700201	+	KZ269628.1_698893-700201(+)_1	MEKTALIQFITEYIASRRQPKIDAFEKEAAKRVEQGEDASVIAQERQELEARYLPRNWLTDAAKRAGQIKLVTHGAKFSHGDSKASSFYLETSANESYLNTASLANVATDAIGNAAALDVAKLLQTDVNGDSLLASLKRGDYQALSTFAEDKVQLELWVAGFSQAWTTGRPSSHKLAKQIYFPVADGYHLLCPLFSSSLAQAMYEKLTAVRFSEESKAIRDARKAGKWHSQPDIWFPNLAEMHFGGTKPQNISLLNSVRGGRVWLLPSMPPTWATLDRAPQNMRSIFSLRGDFNRAASGIVAQMTYLLKVDINNVHIRTVRAKYIDELIDLLFMQASAFQQEKWQGWSAQSPDLPRHQQLWLDPWRSLSDETFKQEREKNDWQVTVADDFARWLNYRLKKSSFDVGAVEQKEWRSQSLFAQRMREMEAVLQEALK*
GCA_002244745.1	KZ269628.1	6	cas_type_I-F1	KZ269628.1_646	pfam09614	Cas5f	700198	701121	+	KZ269628.1_700197-701121(+)_1	MSYLLLLPHIRIENANAVSGLTWGFPSMTHFLGYVHAISRKVVDEFGVSFDGCAVVSHEQHIQAYSSGRDFQFALTRNPLTREGKTASFNEEGRMHLTVSLLIECNGEITNGEYGRKVLCDYLKMLCQSHKLAGGSIVSMRDPQLFHAPEDEKQLRKIVWRLMPGYALYERSEWLAEHHQQHPDISLLDAWLDFAAIKYQAESPAEDNSAQWVYQPKPMPGFLVPLMCGYQRISPVYAPGEVENARDTVTPFAFAEAVYGIGEWRGLHRTTDLQALMWRYRTTDTGYYCSATPVVDDFTFNEYDDLE*
GCA_002244745.1	KZ269628.1	6	cas_type_I-F1	KZ269628.1_647	pfam09615	Cas7f	701132	702133	+	KZ269628.1_701131-702133(+)_1	MAKAPVAIKTASVLAFERKLATSDAVMYAGNWQGNEWQPIEIQEKAVRGTISNRLKNAIVSDPTKLDAEIQKANLQRVDVASLPVDTDTLKVVFTLRVLGNLSTPSVCNDMAYQEALSGVIEGYISEHGFKELALRYALNLANGRFLWRNRIGAEQIQVKVTANETSWTFNSHDFSLRQFDQGQAAVTQLAAIIEQGLSAKEWVMLTVEAQVRLGAGQEVFPSQELVLDSNSSKSRVLYQVAGIAGIHSQKIGNALRTIDTWHPKVDELGAIAVEPYGSVTSRGVACRQPKEKLDFYTLLDNWVTKGMKPDVKQQHYVMAVLIRGGVFGEKSE*
GCA_002244745.1	KZ269628.1	6	cas_type_I-F1	KZ269628.1_648	cd09739	Cas6f	702144	702698	+	KZ269628.1_702143-702698(+)_1	MDHYLEIRVLPDPEFSSEMLMAALFAKLHRVLGARGQGDIGVSFPDVNVMPGTHLRLHGSAQALQELEASTWRKGLTDYCQCSPVTPVPEIKGWRVVSRVQVKSNPQRLLRRSVKKGWLTEEQAIERLATQAEQRTDLPFLNMKSLSSQQQFKLFIRHGDLLKEPVKGEFSSYGLSATATIPWF*
GCA_002244745.1	KZ269628.1	7	gabija	KZ269628.1_1691	GajA_00003	GajA	1795822	1797894	+	KZ269628.1_1795821-1797894(+)_1	MHIHQVEIKNFRLLADAELVLEEQTTVIVGRNNSGKTSLSEIIRRFLADGSATFQLEDFSSSCYDRFCDALEALKEGMEDHLVRELIPAIELRLKFQYDPAQPQLGPLSPFVIDLDPACSEAQVVVRYELKDGHLTQFLESHTEMPLSREDRLAFLRILRERIPNNFCVKIWAEDPNDPDNRRELPPSALRGLVKSGFINAQRGLDDVTSRESDVLAKTVENLFATASSASAGTADKQIADALKGAVQDIQTQIDTNFGNQLNSLIPALETFGYPGLGGQELHTETLLDVSKLLSNFTKVRYSGYSGIALPESYNGLGTRNLIFILLQLAGFYKAFCAEVTEPGVHLIFIEEPEAHLHPQMQEVFIRQLAKIAQQLVDGTEDRRPWPVQFVVSTHSPHIANAAGFESIRYFLGAPAQGTREGVRKTKIKDLRKGLNHIPIEDKKFLHQYMTLTRCDLFFADKAILVEGLSERLLLPVIIKKLESAEPERPKLSSQYATVMEVGGAYAHLFFELLAFLELQSLIITDLDAVLRAGGQACAVHLGTYSSNACLKAWFSEDTPFTLAGLIARSDDDKARNGNRIAYQCAEVTDGPCGRTFEDAFILANSALFGLVGRNTQELEIEARDKAAEWKKSEFALKYAITETEWNAPKYIVDGIRWLAGSNELMTQDPVLAQVVEATTSIEEGASADV*
GCA_002244745.1	KZ269628.1	7	gabija	KZ269628.1_1692	GajB_00011	GajB	1797887	1799620	+	KZ269628.1_1797886-1799620(+)_1	MSEIHSPAEAASQRALESMYACLSEGRSFRLEAGAGAGKTYSLIKALRFLIERNKDLFEKRSQQIACITFTNVAKDEIVARTDRSPIVFCDTNHAFCWSLISSFQKPLRELIETMPTWAEKLEEVGGSLGNRSIEYNLGHRSIRDHRITLHHDDVLSLTISLMEHEKFRRVIAERFPIILVDEYQDTDKNWIEAIKRHFLGQARAPLFGFFGDHWQKIYGGGCGKLEHQDVVEIGKEANFRSDKIIVDALNRMRPELPQCVKDPEATGLVRVFHTNNWQGVRQKGVHWSGDLPLCEGQATLERVKTTLEQDGWVFSPNHTKILMLTHRLLANQQGYSNIVAAFKYNESFTKKEHEHIAFFVDKLEPACDAFTARKYGEMFNALSGITPLLRRHSDKVSWHNVMTQLLALRETGTIGDVIEFIRAQRKPRLPDKVEKFEQELLHFDRTADVEMPRRLKELEKLKNIPYSEVRSLRRYLDGYSPFETKHGVKGAEFENVLVVVGRGWNQYNFGEMLEFAGAQTIPVDKQDSFERNRNLFYVACSRPQKRLAILFNQALSPAALTTLGNWFGAETIIPAP*
GCA_002244745.1	KZ269628.1	8	ppl	KZ269628.1_120	Ppl_00001	Ppl	109750	112503	-	KZ269628.1_109749-112503(-)_1	MNWIGSRWWKFDFHNHTPASDDYGKGPNQAQYMQITHKDWLLNYMRQGIDCVAVTDHNSGAWIDPLKQALKELASESHEDYRPLYLFPGVELTVQGNIHILAIFGEDKTTSDIDSLLGAVRYRGTKGKSDGCSECSAVEVIDEIARSGGLAIPAHVDQASGLFTVCTGNTLEQVLDNKCVFAMEVTDLAKAKPQLYIGKNLNWAEILGTDSHHPSGTGNQRYPGSHFTWVKMSEPSYDGLRLALVDGALSLKRSDNFTGDPNIHGQLAIESIVVDDAKYLGRGQSLTCQLNPWLNTIIGGRGTGKSTSLEFLRIALKRKGEIPKSLEKEFTKYSQTSKDRQDEGLLKDSTKITVGFRKDGGRFRITWSNTDDIYSIEEETAPGVWCDSEGDIAQRFPVRIYSQKQIFELAKHPQALLQVVDDAPEVNHRDWQLKWDELVSKYLSLRAQEREVQAGLQEESVTKGQLEDVKRKLDVFEKAGHADVLKAYQLRQNQSKAMDSWVTTWEDSAEQVRDISGSLLPAELDLQYFDIGNADDKELFDTIKDIRATFEKLQTEMNSIAQRIDDVKNSWNQTRSDLGISKRITAASHEYNALLGQLSAADAGDPSAYGVLVKQRQDFEDKLKGFDKKRETLAQHQKSAEEYLVKLHEHRALITKLREDFLKDTLVGNSYVQINVIPFGNKITVEEEFRNLIGRSGGGFDRDIGVVDGDEGLLAYLTQDQSNTMDDKIEKIKSSLLAIHENDTMAVESCKDRRFVSLIQGLTPEQIDRIQCWFPGDSLDIRYSLKNGESFKPVEQGSPGQKTAALLAFILSYGNEPLILDQPEDDLDNHLIYDLIVTQLREIKQKRQVLVVTHNANIVVNGDAENVIALDIRSGQTRIVAQGGLQEPSIRDEICRVMEGGKEAFTQRYKRINAAIK*
GCA_002244745.1	KZ269629.1	9	DMS_other	KZ269629.1_679	MTase_II_00164	MTase_II	721541	722485	+	KZ269629.1_721540-722485(+)_1	MPTVVSLFSGCGGSDAGVLRAGFDVLMANDILPYARDVYIANHPETDYILGNIADVTTFPKSDLLVGCYPCQGFSQGGARKADRKINTLYLEFARALNNIKPKAFIVENVSGMVRKNFEHLLSDQIRVFTEAGYTVSAKVLNAAEYGVAQERKRIFIVGIRNDFKVKYEFPQPTHGPATGVNYVTIKDAIGHLPEWPEGEFYDMGFHWYYMSRNRRQDWDQISKTIVANARHMPLHPVSPPMEKVRTDEWRFVEDRRARRFSFREAALLQGFEDLVFPETNAASLGMKYTVVGNAVPPPLFEAVTKALPIELWD*
GCA_002244745.1	KZ269629.1	9	DMS_other	KZ269629.1_681	PD-Lambda-5_A_WP_183379445.1	PD-Lambda-5_A	723472	724593	-	KZ269629.1_723471-724593(-)_1	MIADSEILYVPLDDLELDTENPRLPEGVSRDQLGMINYIATSTSIEDLMSAIAENGFFPGEPLIVIPDSGAPGKYIVVEGNRRLSAVKLLRDPTLCENPSARLREIASNAKHTVDRVPVIERQTREEILPYLGFRHITGVKQWEPLSKARYIKQLFDYTNANLDPMLRYYEVARAIGSRRDHIKRNLDALAVYEIIKKNDFYGIEKLDEETIKFSVLSTALADERLGQFVGVSIEDDGDTIPSHPIINSKSLKNKEIKELTEWLYKKGEDKKTRVGESRNLRELAAVVSSPKALEQFRMGAPLAVAYQLTSDITKDFLQLLYQVEAALIDAAGMVATVEYDRQAHEVARRINKHIKLIGSEIAEKNSRGDDDF*
GCA_002244745.1	KZ269629.1	10	PDC-S04	KZ269629.1_86	PDC-S04_WP_169250289.1	PDC-S04	63020	63622	-	KZ269629.1_63019-63622(-)_1	MSDKFGEGRDPYLYPGLDIMRNKLNIRQQQRLEQVAYEMTALRAATIELGPLVRGLPHLLTLHRQLYQDIFDWAGQLREVDIYQGDTPFCHFAYIEKEGNALMQDLEEEGYLVGLEKAKFVERLAHYYCEINVLHPFRVGSGLAQRIFFEQLAIHAGYQLSWQGIEKEAWNQANQNGAMGDLTALQMIFSKVVSEAGESE*
GCA_002244745.1	KZ269629.1	11	PDC-S05	KZ269629.1_413	PDC-S05_WP_110807286.1	PDC-S05	428039	429076	+	KZ269629.1_428038-429076(+)_1	MSDKDLTQPPAGEFIMFASGDGRVRVECRFESDTIWLSQAAMAELYDKDVRTINEHLINIFSEGELVQNSTIRKFRIVRQEGKRQVSREIDHYNLEAILAVGYRVRSPRGTQFRQWATQTLQEYLIKGFVMDDERLKNPPVGSSVVPDYFDEMLERIRDIRASERRVYLRVREIFALAADYQPSLKETTQFFQTIQNKLHFACTGHTAAELIHKRADANQPHMGLTSYKGEEVRKGDVTVAKNYLTQDEVSELNRVVNMWLDFAEDQARRRQQVFLRDWQDKLDQFLQFNDREVLQGAGKISKKMADEKAQAEYVQFAEQQRRLKEAEGEKDIAGLLQWNKESKK*
GCA_002244745.1	KZ269629.1	12	PDC-S13	KZ269629.1_380	PDC-S13_WP_186842295.1	PDC-S13	391085	391909	+	KZ269629.1_391084-391909(+)_1	MNEHHQPFEEIRHYGTEGQEFWSARELAPLLDYRDWRNFQKVLARATQACEASNQAASDHFVETTKMVVLGSGAQRELEDVHLSRYACYLVVQNGDPAKPVIAAGQTYFAIQTRRQELADDEAFRQLREDEKRLFLRNELKEHNKQLVEAAQQAGVATAIDFAIFQNHGYRGLYGGLDQKAIHQRKGLKKSQKILDHMGSTELAANLFRATQTEEKLKRDGVNSKQQANTTHFDVGRKVRQTIQELGGTMPEELPTPQVSIKQLENSVKITEKK*
GCA_002244745.1	KZ269629.1	13	SoFic	KZ269629.1_327	SoFic__SoFic	SoFic	333708	335003	-	KZ269629.1_333707-335003(-)_1	MAIKSPPGLIPLSHLSGEELLAHLRFNRVTDEKGRYLPFDELQYRIKKGENVDVAWTLTRLARNAAIQRINYCNEAGEQAGFNITPVIAEACELVDKRATALALKDQTERLRGAGAELSQLRLEEPITSSQLEGANTTTLVARKMLETGRSPRTEDEHMIAGNARLMAEIPHLLAEPLTPALIRQLHAIGMGGINDAKYRPGEFRETDDVVIADYDGNIVHQPPAAALLPERLEKVCQWLNSHEGYIHPLVRACILHFMLAHEHPFRDGNGRTSRALFYWYMLKSGYDVFKYISISRLLHAAPVKYAASYQYTESDGMDLTYFLEYQAGVIKRALQNWQQHIDEITQRSAKLDSVLFSSGVLKRLNPRQVTLLNVMLANPGKEYTVAEISASLGVSDNTARADLRTIVKEGFAQEKRINNQQAVYVAHYPL*
GCA_002244745.1	KZ269630.1	14	HEC-06	KZ269630.1_418	HEC-06_WP_012631435.1	HEC-06	456300	458456	+	KZ269630.1_456299-458456(+)_1	MSPRQIRGYYCEIIASRKDVRMKATEARLLDFLKRSQQFVIPIYQRTYSWTGQQCRQLWDDIIRAGKRDDISAHFIGSVVYIEQGLYQVSGISPLLVIDGQQRLTTAMLLIEALSRHLGEDEVFDGFSAMKLRNYYLLNPYESGEKGFKLLLTETDKDSLLALIKQRPMPENYSHRIMENFTFFDEQITKLGDDLIPLCRGLAKLLIVDVALNRGQDNPQLIFESMNSTGKALSQADLVRNFILMGLEPEHQTRLYEDHWRPMEVAFGQQGYSEYFDSFMRHYLTVKTGEIPRTDEVYEAFKLHARSQSVAEKGVDRLVEDIHIYAEYYCAMALGKESDKSLATAFQDLRELKVDVAYPFLLALYHDYKNGVLSHEDFLSIIRLIESYVFRRAVCAIPTNSLNKTFATFYKVINKEKYLESIQVHFLNLPSYRRFPNDDEFKRELKVRDLYNFRSRSYWLRRLENDKRRERVEEFTIEHIMPQNENLSAKWREELGSDWQRIHKELLHTLGNLTLTRYNSRYSDRPFAEKRDIEDGFKHSPLYLNIGLGQCEKWDEAAIRARADRLADLAVQVWQAPALPEEVLAVYRAQPENKTSYSLSDYPFLADGSHSRVLFDHLRDEVMRLDAGITQEVLKLYIAFKAETNFVDVVPQKSRLRLSLNMQFHELVDPKGIAKDVTNVGRWGNGDVEIGFSDLAQLPYIMGLIRQAFEKQMESALV*
GCA_002244745.1	KZ269630.1	15	HEC-06	KZ269630.1_423	HEC-06_WP_099323492.1	HEC-06	465017	466669	+	KZ269630.1_465016-466669(+)_1	MEAKECKVQDILTENKKFIIPSYQRPYSWTVDNAEQLIDDIYKSSQSEENEYFIGSMICINKGQNQYEVVDGQQRLTTLSIIVSELKKIIPIQGIKDDLQKRVLPIDVYSDETDEPRLIVRKKEYDLYKYYILQDSKDYKPEKPSDTELVFISNAETIRDYLLRLSVDELKLLAKYILQNVYIVFVQTDDFASSFRLFNVLNSRGLPLSNADLLKNALFESASTHNKKSEQIESAWSQIEDMVGVRRLDKFLTLHKLSEKKDRDRVLQKGFEAFIENLQQQFDGDAIAMSLMLVNSAKNYTKILENDFEHSSIRRKIASLSNLGVDEWIPPVMAFMNRMARTEDFNLDDFSQFITAFEKVYMHGWLKKQIKSQREMVCYSALVAINNDMSFDSVINQINQHADNSGFIAALDEDLYEPRPNQVNLIKAILLRLDMEQQDESVIKTYTGRITIEHILPQALVNEYWINRFQPQEHVYWLHKIGNLTLISGSKNSEAQHYDFIKKKSIYEKLNSKSSFDLTKDVCNSSEWGLAELKMRHEKMKTQLKKLWLV*
GCA_002244745.1	KZ269630.1	16	RM_type_I	KZ269630.1_420	Specificity_I_00128	Specificity_I	459065	460771	-	KZ269630.1_459064-460771(-)_1	MNVEKLIVDHMETWTSALQTRSTAGRGSSGKIDLYGIKKLRELILELAVRGKLVPQDPNDEPASELLKRIAAEKAELVKQGKIKKQKPLPEISEEEKLFELPEGWEWVRFGNIYEMEYGNNLPQEKRSNSGEYNVYGSNGVVGTHNEACIKSPCIIIGRKGSAGALNLSNQPACWVTDVAYSTIPPIAMVLEFVFIQFHTLGLDKLGKGIKPGLNRNDAYSLVIAIPPRSEQKAIVSKVNELMSLCDQLEQQSLTSLDAHQQLVETLLGTLADSQNAEELAENWARISEHFDTLFTTEASVDALKQTILQLAVMGKLVPQDPNDEPASELLKRIAQEKAQLVKEGKIKKQKPLLPISDEEKPFELPNGWEWCRLGELIDSIDAGWSPACSSEPAAPGEWGVLKTTAVQSLEYREYENKALPKNKAPRPQLEVKAGDILITRAGPKNRVGISCLVENTRENLMISDKIIRFHLISEDISEKYISLCLNYGFTSTYLENSKSGMAESQMNISQDILKMAPIAIPTTHEQLKITDKINEIMDYFITLKSQIQSAQQTQLHLADALTNAAIN*
GCA_002244745.1	KZ269630.1	16	RM_type_I	KZ269630.1_421	MTase_I_00008	MTase_I	460771	462240	-	KZ269630.1_460770-462240(-)_1	MSISSVIKSLQDIMRKDAGVDGDAQRLGQLSWLLFLKIFDAQEEALELEQDNYQYPIPQRYLWRSWAANAQGITGDSLLEFVNDDLFPALKNLTAPIDKNPRGYVVKQAFSDAYNYMKNGTLLRQVINKLNEIDFTSASERHLFGDIYEQILKDLQSAGNAGEFYTPRAVTRFMVDRIDPKLGESIMDPACGTGGFLACAFDHVKNKYVKSVADHQTLQQQIHGVEKKQLPHLLATTNMLLHGIEVPVQIRHDNTLNKPLSSWDEQLDVIVTNPPFGGTEEDGIEKNFPAEMQTRETADLFLQLIVEVLAKNGRAAVVLPDGTLFGEGVKTKIKKLLTEECNLHTIVRLPNGVFNPYTGIKTNLLFFTKGQPTKEIWFYEHPYPAGVKNYSKTKPMKFEEFQAEIDWWGNEADGFASRIENEQAWKVSIDDVIARNFNLDIKNPHQAETVSHDPDELLAQYAKQQAEIQTLRNQLRDILGAALSGKEVN*
GCA_002244745.1	KZ269630.1	16	RM_type_I	KZ269630.1_422	REase_I_00010	REase_I	462307	464739	-	KZ269630.1_462306-464739(-)_1	MAELNLSNLTEADIITKCVMPAILNAGWDNTTQIRQEVKLRDGKVIVRGKVAARRTVKSADIVLYHKPGIPLAVIEAKANKHEIGKGMQQGIEYARLLDVPFVFATNGDGFIFRDATAAEGECLEKQITLDDFPSPAELWQKFCLWKGYTQAQLPVITQDYYDDGSGKSPRYYQLQAINKTIEAVSNGQNRVLLVMATGTGKTYTAFQIIWRLWKSKNKKRILFLADRNILVDQTKNNDFQPFGTAMTKVSGRTIDPAYEIHLALYQAITGPEEDQKAFKQVAPDFFDLIVIDECHRGSASEDSAWREILDYFSSATQIGLTATPKETHEVSSTDYFGDPVYVYSLKEGIEDGFLAPYKVVRVDIDVDLQGWRPTKGQTDLNGEVIDDRIYNQKDFDRTMVIDERTELVARTITDYLKRTNPMDKTIVFCNDIDHAERMRRALVNLNPEQVKKNDKYVMKITGDDEIGKAQLDNFINPKKAYPVIATTSELMTTGVDAKTCKLVVLDQNIQSMTKFKQIIGRGTRIDERYGKLWFTILDFKKATELFADERFDGIPEKVMDTTPEDIADPESDFEEKLEEISEHDDEQVTGVDEPPAPPYQVTDTDDVGPLPEEDEKKIRKFHVNGVAVGVIAQRVQYYDADGKLVTESFKDYTRKTLLKEYASLDDFTRKWQDADRKEAIIHELEQQGIIWEVLAEEVGKDLDPFDMLCHVVYGQPPLTRKERAENVRKRNYFTKYSEAAQAVLDNLLDKYADAGVQEIESIQVLKLKPFDSMGTLPEIIKTGFGDRNGYNQALSELENEIYQLPPRSA*
GCA_002244745.1	KZ269630.1	17	RM_type_III	KZ269630.1_372	MTase_III_00010	MTase_III	400192	402210	+	KZ269630.1_400191-402210(+)_1	MDMQKETIFSEVETANSKQIAVLKANFPQCFDKNGAFIQEKLLEIVKSSDVELSKESYSLNWLGKSYARLLANLPPKTLLAEDKDHNQREENKNSQNLLIKGDNLEVLKHMVNAYAEKVKMIYIDPPYNTGKDGFAYNDDRKFTPEQLSDLAGIDLDEAKRILEFTTNGSSSHSAWLTFIYPRLYIARELLREDGVIFISIDENELNQLKTICDEIFGEANFIENIVWNKRIPKNDKGIGNIHEYILAYAKNNEISKEFLMRKDGIDDVYQFIEKLKKEKVPLDKAEQQLKKFYSSNGYDRGITLYNGLNEDYRPWGKINMSWPNADSFGPTYEVLHPLTNNPVKIPDRGWRWKEGTFNHIAKRIDGKYADIKKLHDGSVICGGIWFASTENTQPSSVKFLDEVEEFLLRSIISTKSDGGVEVENLFGGKGYFSYPKPTSLIKTLFGSVKTEDKDIYLDFFAGSGTTAHGILELNIEDGRKRNFICVQLDEETDKKKQAYKEGYKSIFNITKDRIIKAGKKLKKDNPNYNGDLGFKIFETVHDFRAKDESELTLSNLSFFDDAVLTPEQYDTLLTTWCVYDGSLLTTPIEDIDLNGYKAHLCDGRLYLIAPNFTSEALKALLQKLDADKDFAPNKVVFYGSNFESAKQMELNEALQSYANKKSIDLDLVVRN*
GCA_002244745.1	KZ269630.1	17	RM_type_III	KZ269630.1_373	REase_III_00003	REase_III	402213	405122	+	KZ269630.1_402212-405122(+)_1	MSKGFTFEKNLPHQKAGVDSVMNVFVSAIPHQTDHVAIRLLANPELNLSEQQYYNNIKNVQEFNGIEHSKDNYDAKSNVIDVSMETGTGKTYTYTKTIFDLNKSFGINKFIIIVPTLSIKAGTVNFLKSDALKEHFRDDYGRELKTYVVESQKSSGKNTKSYMPQAIHDFVEASNFNKKYIHVLVINSGMINSKSLTDTYDVGLLDNQFDTPFAALSAVKPFIIIDEPHKFPTGKKTWENIEKFNAQYIIRYGATFSEGYKNLVYRLTAVDAFNEDLVKGIDAYIEDIVGDGNANLKFVKSDGKEATFELNENSNKKTFKLVKGESLSKTHSAIHDLTLDALNKSTAVLSNGIELKIGSSINPYSYDQTLADNMMRKAVKEHFKLEKEYLTQRPRIKPLTLFFIDDIEGYRDGNDIAGSLKTKFEEYVLAEANELLKIEKDEFYRNYLEKTIKDISSVHGGYFSKDNSDKDDKIEQEINEILHDKELLLSLENPRRFIFSKWTLREGWDNPNVFQICKLRSSGSTTSKLQEVGRGLRLPVNEYMCRVKDRNFTLNYYVDFTEKDFVDSLVKEINDSSFKETVPSKFTQELKDKILSQYPELSSRTLMNEIFDDEIIDDNDNFKDSDAYSRLKAKYPAAFPTGVKPSKIKKATDGKRRTKMRVGKFSELKELWDLINQKAVIEYKINSENEFLSIFKSFMLEETERFTKSGVHTRIDKIYIYNDTAMSKSIISGDDNFAKLNTMSYREFLDNLSQTIFAKHDTLHKVFCDIKETINITEYLNIQTIRKIKSGFSKYLLNNSFNKFSLGYNVISGSIHPTKFTNADGEPVNEVLSSDLGILNDNTKPPLDSYLFEEVFYDSELERLNITDGEIQSVAVFTKIPKNSIKIPVAGGYTYSPDFAYIVKTIKGDYLNFIIETKNVDGKDSLRLEEERKIKHAQALFSQISKSVKVEFRTQFSTDRIAEMIKQVG*
GCA_002244745.1	KZ269632.1	18	PDC-S07	KZ269632.1_98	PDC-S07_WP_110056698.1	PDC-S07	112592	112990	+	KZ269632.1_112591-112990(+)_1	MKKLQIAVGIIRNENNEIFITRRAADAHMANKLEFPGGKVEMGETPEQAVVRELQEEVGITPQHFSLFEKLEYEFPDRHITLWFWLVESWEGEPWGKEGQPGEWMSLVGLNADDFPPANEPVIAKLKRVYVG*
GCA_002244745.1	KZ269633.1	19	gabija	KZ269633.1_171	GajA_00042	GajA	167748	169313	+	KZ269633.1_167747-169313(+)_1	MPLITRLMLQNFKKFPELDLRFSNDRNILVGDNESGKSTILLALDLVLSDSRHRVEALGVESLLSQSAVRHFQEGERRADQLPVLTADVFLSNGGEPDLNGRQNLAGIDADGLRMRIAPMMEEYGQDIHHVLQQDPDNFPYEYYSVQFSTFSGGHFAGFRRYLRHLFLDSARIDNEHAAQEYTRTVYSVNVPVADRYRLENSYRQQKMHFCARHLSAINDTLKTYQFGVRSGAKSGLEANLDITEDGISIRHRGKGRQCFIKTEFALQRHQQQGGEIHALLLEEPENHLSHVSMKRLVNQLATERQTQVFIATHSSHISSRLDLRKAILLGATRPVLMNELSAETAAFFMKAPDNNVLEFALARRVLLVEGDAEFILIEAFYHRLYGRAPEDDGVHIIAIGGTSFRRYLELARLLENRVAALRDNDGNYQQNCDERYADVLCSRSRVFADHDNSRSTFEICLYQDNADLCDALFRGTRRTLTVQDYMLANKAEAAFQLLQLHAEKLTVPDYIQEALAWIRE*
GCA_002244745.1	KZ269633.1	19	gabija	KZ269633.1_172	GajB_00046	GajB	169298	170320	+	KZ269633.1_169297-170320(+)_1	MDKRVIFAVAGSGKTTLLIRRLREDRRTLILTFTVNNEAHLRAQIIRRFGYIPYGIRVMTWFEFLHGFCFRPFLQEQLSSRGLSFNQPPSRIPRTNIRHYQDPAGRLYHRRLAHLLTARGLLPDIRTRLARYYDELFVDEVQDFAGHDFNFLLELCRAEISVLCCGDFYQHTFDTSRDGNVNATLHEDITRYEARFRAAGIMVDCETLSRTWRCSATVCEFITGQLNIRISAHGTHTTQIEIVTDEARSAALHADNTMIKLFYREHHRYGCHSMNWGGSKGLDHFQDVCIVMGANHWMRLIQQKLAALPPSSRNRLYVACSRARGNIYFIPESHLRRFRN*
GCA_002244745.1	KZ269633.1	20	tmn	KZ269633.1_168	Tmn_00001	Tmn	162855	166679	-	KZ269633.1_162854-166679(-)_1	MRRPSRTEALMPVLSANKAQEEQINTSYEPLTPSVITDEKAQSYIEALNFACSRPDIRNIAVTGPYGAGKSSVLLTWERAEDNDFRVMTVSLADFEMQRAYPGDSLSVEGKPDYDDNEKKAGKAEEKTIEYSILQQLLYKEKKSVLPYSRLERISDVSACQIAMMTASLLFILASTATGLLFLFPDYIREKLSLSPELSQFLLELPVLARFGSAGIFLFTALFFALKKLHRTGVFDRRVSIDKVDILKGAITTRPAAPSLLNVYIDEIVYFFEQTQYNVVIFEDLDRHNDGAIFIKLREINQLINNCLPTDNPVRFIYAVRDNLFITPESRTKFFDFVIPVIPVMDSENASEHFLSKFTLDELRQEGFKDCLARLALFIPDMRVMHNIANEFRLYRNIVNNGGDLKRLISLITYKNLYAEDYHRIDQKKGMLYSIVSEYTSGKLREDYCNNLKNKIETCLTELSKLHNEEVVTEHELRSEILRPYISEKTAPRLHIMTGTGGQYDFDDVIQNENTFLSLLSNQIISIKPSGYNITITTIDKKTAQVMKEEYQERIAIIQKKLNNDVSRLEENIKKNRCEIQNASSYDLAFFINKMGRSGFERYIACCSTPEQHDGESITDNAANIDFIYFLLSHGYLSTDYMAYRSVFMPGSLSTEDNNFIRAVTSGRLPDETAKMPLSNIANTVAKLHGLGILMHDNAWHPQILWYLMRNDTNSLKTIMRMQAEVGAERRMVRLANEIFPLWEPAAQREYIRLMVDGDGHLSTMIHQIGRLNDTVAEQNLLPVLLSLPILSWEAVSQITREELQRLIDLQFNLVTSLPENCAQFFCENLRNSGCRLTNIPLARSDSGQETLHLVVQKKLWTYSTLNLQNICFSLSHESENNSDTFRKKPVALIKSLRIPNLEKYVYENISSFIRDVFIHSEENDLIPDFLNSTFVDWDDAKYMTESMSFVLEDVSVILNKENTETTEISYDQNLYSLLAHHNHITPCWNNVISLLSEDASIAGDTFCEWLNINYSLLPNDSLPLTDVQFSQLLIKAVTSPHISKEALIAITMAFRITLINVPENLPLNNAAVLIKQKWLAPTSTVFEQLYQALYEEGDKLTSLLYALICARPVLLSDNYELVLFSDDQFDLGITRLILNGDKIADEVCISILNWLWEKDEALLSEAPLLSQQALIRFSTKITDDRQKQALLMQCLKNDGGSHKFIRQVLMTFGHQDYAAFLTERNYRSIPRSDAMWQLAVQLGNSGFIRPPKLTHADTRIRIEPFFNAENEYD*
GCA_002244885.1	KZ269712.1	1	PDC-S02	KZ269712.1_1226	PDC-S02_WP_151674975.1	PDC-S02	1348458	1349585	+	KZ269712.1_1348457-1349585(+)_1	MESLSERTSTGYQQIHDGIIHLVDSARTETVRSVNALMTATYWEIGRRIVEFEQGGEARAAYGAQLIKRPSKDLSLRYKRGFSAKNLRQMRLFYLFFQHVEIRQTVSGELTPLGIPQTPSAEFPSAKIWQTLSAKSFPLPWSTYVRLLSVKNADARSFYEKETLRCGWSVRQLERQIATQFYERTLLSHDKSAMLQQHAPTETHILPQQAIRDPFVLEFLELKDEYSESDFEEALINHLMDFMLELGDDFAFVGRQRRLRIDDNWFRVDLLFFHRRLRCLLIVDLKVGKFSYSDAGQMNMYLNYAKEHWTLPDENPPIGLILCAEKGAGEAHYALAGLPNTVLASEYKMQLPDEKRLADELVRTQAVLEEGYRRR*
GCA_002244885.1	KZ269712.1	2	PDC-S04	KZ269712.1_1368	PDC-S04_WP_169250289.1	PDC-S04	1478250	1478852	-	KZ269712.1_1478249-1478852(-)_1	MSDKFGEGRDPYLYPGLDIMRNRLNIRQQQRLEQAAYEMTALRAATIELGPLVRGLPHLRTLHRQLYQDIFDWAGQLREVDIYQGDTPFCHFAYIEKEGNALMQDLEEEGYLVGLEKAKFVERLAHYYCEINVLHPFRVGSGLAQRIFFEQLAIHAGYQLSWQGIEKEAWNQANQNGAMGDLTALQMIFSKVVSEAGESE*
GCA_002244885.1	KZ269712.1	3	PDC-S05	KZ269712.1_1678	PDC-S05_WP_110807286.1	PDC-S05	1826435	1827472	+	KZ269712.1_1826434-1827472(+)_1	MSDKDLTQPPAGEFIMFASGDGRVRVECRFESDTIWLSQAAMAELYDKDVRTINEHLINIFSEGELVQNSTIRKFRIVRQEGKRQVSREIDHYNLEAILAVGYRVRSPRGTQFRQWATQTLQEYLIKGFVMDDERLKNPPVGSSVVPDYFDEMLERIRDIRASERRVYLRVREIFALAADYQPSLKETTQFFQTIQNKLHFACTGHTAAELIHKRADANQPHMGLTSYKGEEVRKGDVTVAKNYLTQDEVSELNRVVNMWLDFAEDQARRRQQVFLRDWQDKLDQFLQFNDREVLQGAGKISKKMADEKAQAEYVQFAEQQRRLKEAEGEKDIAGLLQWNKESKK*
GCA_002244885.1	KZ269712.1	4	PsyrTA	KZ269712.1_1446	PsyrTA__PsyrA	PsyrA	1566843	1568045	-	KZ269712.1_1566842-1568045(-)_1	MNLSANAQATLLLTSDFSRAAASEYKPLSNSEWGKFALWLKHQRISPAELLVPQPQEKLTGWSDPRISQERILGLLARGHSLALAVDKWQRAGLWILTRGDADYPVRLKNRLRTDAPPVLFGCGNKALLQAEGMAIVGSRDAPTDDLRYTQQLAAKLAQQGICVISGGARGIDECAMASALEVGGTAVGVLADSLLKTSTLVKWRDGLIAGNLVLISPFYPEVRFTVGNAMARNKYIYCLAESAMVVRAGMTGGTITGAMEALKHQWLPMQVKPNQDMQSANSRLVENGASWSAEQAENVTIRLPDVPGLMYDRALRNAQPELFSLHEDDANYAVMPAHTPVDFYQIFVAELAILAKESISIERLASCTGLTIEQISVWLNRAEEEGRVIRLGEGHYQFR*
GCA_002244885.1	KZ269712.1	4	PsyrTA	KZ269712.1_1447	PsyrTA__PsyrT	PsyrT	1568045	1570144	-	KZ269712.1_1568044-1570144(-)_1	MMEKHGAELLLQRMLSNTSATFREGQWEAIDAVVNQRRKLLVVQRTGWGKSAVYFIASKIFRDRGAGPTIIISPLLALMRNQVAAAERLGITAETLNSTNREEWQRISDKLLQGGVDCLLISPERLANQDFLETVLYPVADRIGLLVVDEAHCISDWGHDFRPDYRRILDILRQLPANTPILGTTATANNRVVEDIRQQLGDIVIQRGTLARESLALDALVLGEQSSRLAWLATVIPQFSKSGIVYTLTTRDAELVADWLRKNGISAFAYYSGVTCEGAEDSNTAREYLEQALLANKIKVLVATTALGMGFDKPDLGFVIHYQMPGSIVGYYQQVGRAGRAIDSAVGILLCGGEDRAIHQFFRESAFPAEAQIHEILNVLSENDGLTLRGIEQRTNLRYGQIEKALKLLVAENPSPVVYTEKLWRRTIVSFSPDHERINHLMNQRKSELADVESYITTKECKMQFLRRALDEPSAERCGKCSSCLQHPLLSPDIDSGLLHAANLFIKHADLPLNLNKQVASGAFTQYGFKGNLPAGLQGSTGRILSRWGDSGWGKQVAQEKKTGRFSDELVEACAEMVRQRWNPHPEPTWVCCVPSLRHLDLVPDFARRLAAKLGLPFIDAIEKVVDNPPQKMQQNRFHQCQNLDGAFVITPPLMPGPALLVDDIVDSAWTLTVLTALLRQAGCPTVYPLALASTSVKN*
GCA_002244885.1	KZ269712.1	5	cas_type_I-E	KZ269712.1_657	Cas2e_WP_051024046.1	Cas2e	736009	736302	-	KZ269712.1_736008-736302(-)_1	MSMVVVVTENVPPRLRGRLAIWLLEVRAGVYVGDTSKRIREMIWQQISQLAGCGNVVMAWATNTESGFEFQTWGENRRIPVDLDGLRLVSFLPVDNQ*
GCA_002244885.1	KZ269712.1	5	cas_type_I-E	KZ269712.1_658	Cas1e_WP_035839043.1	Cas1e	736299	737222	-	KZ269712.1_736298-737222(-)_1	VTFVPLSPIPLKDRTSMIFLQYGQIDVLDGAFVLIDKTGIRTHIPVGSVACIMLEPGTRVSHAAVHLAATVGTLLVWVGEAGVRVYSSGQPGGARADKLLYQAKLALTEDLRLKVVRKMYELRFREPPPARRSVEQLRGIEGSRVRQTYALLAKQYGVKWNGRKYDPKDWEKGDVVNRCISAATSCLYGISEAAVLAAGYAPAIGFIHSGKPLSFVYDIADIIKFDSVVPKAFEIAARQPAEPDKEVRLACRDIFRSSKLTGKLIPLIEEVLAAGEIEPPQPAPDMLPPAIPEPETLGDSGHRGHGG*
GCA_002244885.1	KZ269712.1	5	cas_type_I-E	KZ269712.1_659	casE_Cse3	Cas6e	737219	737869	-	KZ269712.1_737218-737869(-)_1	MYLSRITLHTGQLSPAQLLHLVDRGEYVMHQWLWDLFPGGKERQFLYRREELQGAFRFFVLSQERPAESETFTIECRSFVPELRTRQQLCFNLRANPTICKAGKRHDLLMEAKRQVRGQAEGSDVWLHQQQAALDWLAAQGERSGFTLLDTSVDAYRQQQLRRENSRQLIQFSSVDYTGMLTVTDPGLFLQRLSQGYGKSRAFGCGLMLIKPGAEA*
GCA_002244885.1	KZ269712.1	5	cas_type_I-E	KZ269712.1_660	cd09645	Cas5e	737851	738597	-	KZ269712.1_737850-738597(-)_1	MSQYLIFQLHGPMASWGVDAPGEVRHTHELPSRSALLGLLAAGVGIRRDDTERLNAFNRHYSLGVCASRNPRWARDYHTVQMPKEVRKARYFSRREELSAPDLLSAIISRRDYYTDAWWMVAVATTPDAPYSLEQLQDGLRHPVFPLYLGRKSHPLALPLAPLLLEGNASDVLRNAYQQYQDSFRELKVSLPKLQDECWWEGEHDGLVASKILRRRDVPLNRQQWLFGERTINQGPWLSKEEPCTSQE*
GCA_002244885.1	KZ269712.1	5	cas_type_I-E	KZ269712.1_661	casC_Cse4	Cas7e	738608	739663	-	KZ269712.1_738607-739663(-)_1	MTTFIQLHLLTAYPAANLNRDDTGAPKTVVLGGATRLRVSSQSLKRAWRTSALFEQALAGHIGIRSGRIAREAATILIEKGIEEKKAIEWAAKIADYLGKAKNDKKPKDPLTNAETEQLVHISPAEFDAVKALAHQLAEEKRAPKEEDLALLRKDRMAVDIAMFGRMLANKPEFNVEAACQVAHAFGVSETIVEDDFFTAVDDLRQASEDAGAGHLGETGFGSALFYTYICIDKDLLVENLGGDEALANQTLRAFTEAALKVSPTGKQNSFASRAYASWALAEKGTEQPRSLAAAFYEPINGTRQLDVAVQRITTLRENMNTVYEQKTECASFDVMNKQGSMKDVLDFICA*
GCA_002244885.1	KZ269712.1	5	cas_type_I-E	KZ269712.1_662	cd09670	Cas11e	739678	740214	-	KZ269712.1_739677-740214(-)_1	MSIVKEEHKATLRKWHEELQEKRGNRASLRRSTMVNDVCLSEGFRSLLMQTHTLWKIESQEWRFTALALVAAVAANVKAIDERQPFAAQLAAVMSEGRFTRLSAVKTPDELLRQLRRAVKLLNGSVNLISLADDIFRWCQESDDLLNHHRRQQRPTEFIRIRWALEYYQAGDADNEQN*
GCA_002244885.1	KZ269712.1	5	cas_type_I-E	KZ269712.1_663	casA_cse1	Cas8e	740211	741773	-	KZ269712.1_740210-741773(-)_1	MNSFSLLTTPWLPVRFKDGTTGKLAPVDLADENVVDIAAPRADLQGAAWQFLLGLLQTSFAPKDHRRWDDIWEDGLEAEKLREALLSLEHAFQFGPDSSSFMQDFEALTGDKVPVASLLPEIPGSQTTKFNKDHFIKWGVTEYLCPHCLALALFSLQLNAPAGGKGYRTGLRGGGPITTLIELQEYQGNQQTPLWRKLWLNVMPQDEADLPLPKKFDDLIFPWLGPTRTSELAGAVVTHDQVNKLQAYWGMPRRIRIDFNTTTVGNCDICDEQNDALLSLMTTKNYGANYAMWQHPLTPYRVPLKEGGEFYSVKPQPGGLIWRDWLGLIETGKSENNTELPALVVKLFNASSLKQAKVGLWGFGYDFDNMKARCWYEHHFPLLLNKKEGQIPKLRLAAQTASRILSLLRSALKEAWFSDPKGARGDFSFVDIDFWNKTQHRFLRLVRQIEEGQDADELLGKWQKEIWLFARQDFDERVFTNPYEPVDLKRVMTARKKYFTTSAEKQSAKAAREKKQEAAE*
GCA_002244885.1	KZ269712.1	5	cas_type_I-E	KZ269712.1_664	Cas3e_WP_058658455.1	Cas3e	741871	744570	-	KZ269712.1_741870-744570(-)_1	MRKYPLSLLKDKNIVTFFDFWGKTRRGEKDGGDDYHLLCWHSLDVAAMGYLMVKSNCFGLADYFRQLGFADTEQAAQFFAWLLCWHDIGKFARSFQQLYLHPQLKVPEGARKNYEKISHSTLGYWLWNHYLSECQELLPSSSLSPRKLKWVMEMWMPMTTGHHGRPPERMDELDNFLPEDKGAARDFLLAIKSLFPLIEIPTFWDDDEGVELIKQLSWYISATVVLADWTGSSTRFFPRVAQTMDIEDYWQKTLVQAQNALTVFPPKAETAPFTGINTLFPFIENPTPLQQKVLDLDISQPGPQLFILEDVTGAGKTEAALILAYRLMSAGKAQGLFFGLPTMATANAMYDRLVKTWLAFYSPESRPSLVLAHSARTLMDSFNESLWSGDLVGSEEPDEQAFSQGCAAWFADSNKKALLAEIGVGTLDQAMMAVMPFKHNNLRLLGLSNKILLADEIHACDAYMSCILEGLIERQARGGNSVILLSATLSQQQRDKLVAAFARGIEGQQEAPFLEKDDYPWLTHVTKSDVHSHRVATRKDVERSVSVGWLHSEQECIARIESAVSQGKCIAWIRNSVDDAIKIYRQLLARGVIPASSLSLFHSRFAFSDRQRIETETLARFGKSCSLQRSSQVIVCTQVIEQSVDIDLDEMISDLAPIDLLIQRAGRLQRHIRDINGQLKRDGKDERSPPELLILAPVWDDAPGDEWFGSAMRNSAYVYPDHGRIWLTQRVLRQQGAIQMPHAARLLIESVYGEDVVMPEGFARSEQEQVGKYYCDRAMAKKFVLNFKPGYAANINDYLPEKLSTRLAEESVSLWLATCIAGVVKPYATGAHAWEMSVVRVRRSWWKKHRDEFSLLEGEAFRQWCIEQRQDPEMANVILVTDDESCGYSATEGLIGKVG*
GCA_002244885.1	KZ269713.1	6	PDC-S07	KZ269713.1_1339	PDC-S07_WP_110056698.1	PDC-S07	1471813	1472220	+	KZ269713.1_1471812-1472220(+)_1	MKMIEVVAAIIERDGKILLAQRPAHSDQAGLWEFAGGKVEPDESQRQALVRELNEELGIEATVGDYVASHQREVSGRIIHLHAWHVPDFHGTLQAHEHQALVWCSPEEALRYPLAPADIPLLEAFMASRAARPAD*
GCA_002244885.1	KZ269713.1	7	PDC-S12	KZ269713.1_1482	PDC-S12_WP_034891581.1	PDC-S12	1614374	1615039	-	KZ269713.1_1614373-1615039(-)_1	MKTGPLNESELEWLDDILTKYNTDHAILDVAELDGLLTAVLSSPQEIEPAQWLVAVWGGADYVPRWASEKEMTRFMNLAFQHMADTAERLNEFPEQFEPLFGLREVDGSELTIVEEWCFGYMRGVALSDWSTLPDSLKPALEAIALHGTEENFERVEKMSPEAFEESVDAIRLAALDLHAYWMAHPQEKAVQQPIKAEEKPGRNDPCPCGSGKKFKQCCLH*
GCA_002244885.1	KZ269713.1	8	VSPR	KZ269713.1_1529	NEase_II_00006	Vsr	1656011	1656481	-	KZ269713.1_1656010-1656481(-)_1	MVDVHDKATRSKNMRAIATRDTAIEKRLASLLTGQGLAFRVQDASLPGRPDFVVDEYRCVIFTHGCFWHHHHCYLFKVPATRTEFWLEKIGKNVERDRRDISRLQELGWRVLIVWECALRGREKLTDAALTERLEEWICGEGASAQIDTQGIHLLA*
GCA_002244885.1	KZ269713.1	8	VSPR	KZ269713.1_1530	MTase_II_00147	MTase_II	1656462	1657880	-	KZ269713.1_1656461-1657880(-)_1	MQENISVTDSYSTGNAAQAMLEKLLQIYDVKTLVAQLNGVGENHWSAAILKRALANDSAWHRLSEKEFAHLQTLLPKPPEHHPHYAFRFIDLFAGIGGIRRGFESIGGQCVFTSEWNKHAVRTYKANHYCDPATHHFNEDIRDITLSHQEGVSDEAAAEHIRQHIPEHDVLLAGFPCQPFSLAGVSKKNSLGRAHGFACDTQGTLFFDVVRIIDARRPAMFVLENVKNLKSHDKGKTFRIIMQTLDELGYDVADAEDNGPDDPKIIDGKHFLPQHRERIVLVGFRRDLNLKADFTLRDISECFPAQRVTLAQLLDPMVEAKYILTPVLWKYLYRYAKKHQARGNGFGYGMVYPNNPQSVTRTLSARYYKDGAEILIDRGWDMATGEKDFDDPLNQQHRPRRLTPRECARLMGFEAPGEAKFRIPVSDTQAYRQFGNSVVVPVFAAVAKLLEPKIKQAVALRQQEAQHGRRSR*
GCA_002244885.1	KZ269713.1	9	septu_type_I	KZ269713.1_1542	PtuB1_00031	PtuB1	1669663	1670409	-	KZ269713.1_1669662-1670409(-)_1	MIKLERNFTPLFFSPQNVSRLTEKFKSSGTHVWHHDDVKNSLMELSDKKCAYCEVKLGEKSTYHEVEHFKDKNDYPDDVIEWNNLLPSCRHCNGSKGTHDVVEEPIVNPFEELPAEFFYIKNFRMKGRNEKGILTIDVLNLNDREHLVKPRCETGSIIAEKIEDSLTLFEGYLLNPTSKNKRKLIGTVRGILKECQRSAIFSAVSATVLHTSEDYLTLRDNMMAHKLWDEDMENLHIMSSNIQLPTTA*
GCA_002244885.1	KZ269713.1	9	septu_type_I	KZ269713.1_1543	PtuA1_00041	PtuA1	1670410	1671591	-	KZ269713.1_1670409-1671591(-)_1	MKIQKIDIKDIGGIKRAIINFDSSMNIICGPNGIGKTTILDSVAHSFISTNSYVLKRHAQSTDGQINIVLNDCDNIRESHISLANFDPEDCSFVHGLSEAGRKVIYLNVSRMFKYVSLSNISKDEERQDHSIYTLLTDGISVADMKNWFAKRCLFVNTPEALSENNKVNLELAKKCFSLLNAEYKFSRVDAKKFDVFVSTPNGEIWYEYLSSGFKSCLSILFGIIKEIELRMPDEECLAQHFDGIVLIDELEMHLHPEWQSKIVSVLRDTFPATQFIVTTHSPHIIQNAEPNQIIALGTDSNGYTYVRELPSNEFGYTGWTLDEVLKDVMGMEDTRSQKLQSMLAAFDQAIDEENKIEAERIYKELDRALHPANVLRKMLSIDLSSIIEEDNK*
GCA_002244885.1	KZ269714.1	10	druantia_type_I	KZ269714.1_287	DruA1_00002	DruA1	314848	316062	+	KZ269714.1_314847-316062(+)_1	MHKDPSIIVNINLREAKLKKKVREHLQSLGFTRSDSGALQAPGNTKDVIRALHSSQRAERIFANQKFITLRAAKLIKFFASGNEVIPDKISPVLERVKSGTWQGDLFRLAALTWSVPVSSGFGRRLRYLVWDESNGKLIGLIAIGDPVFNLAVRDNLIGWDTHARSSRLVNLMDAYVLGALPPYNALLGGKLIACLLRSRDLYDDFAKVYGDTVGVISQKKKQARLLAITTTSSMGRSSVYNRLKLDGIQYLKSIGYTGGWGHFHIPDSLFIELRDYLRDMDHAYADHYMFGNGPNWRLRTTKAALNVLGFRDNLMKHGIQREVFISQLAENATSILQTGKGEPDLTSLLSAKEIAECAMARWMVPRSIRNPEYRLWKARDLFDFISNDSLKFPPSDEIAKTVV*
GCA_002244885.1	KZ269714.1	10	druantia_type_I	KZ269714.1_288	DruB1_00003	DruB1	316084	317730	+	KZ269714.1_316083-317730(+)_1	VNYAIDKFTGTLILAARATKYAQYVCPVCKKGVNLRKGKVIPPYFAHLPGHGTSDCENFVPGNSIIIETIKTISKRYMDLRLLIPVGSNSREWSLELVLPTCNLCRAKITLDVGGRSQTLDMRSMVKSRQIGAELSVKSYRIVSYSGEPDPKFVTEVERECPGLPSEGAAVFTALGRGASKGFPRAQELRCTETFAFLWRHPVAPDFPDELEIKSLASKQGWNLALVTIPEVPSVESISWLKSFTYLPVVPARTSITAIWPFLNQKTSINHVECVHSDTILLSANMAPTSSENVGPTMYAQGSSLLLSAVGVEKSPAFFILNPGENDFVGVSGSIEQDVNLFFSFYKKNVSVPRKYPSIDLVFTKGNKEKTIVSLHQRRCIEVMMEARMFGHKLEYMSMPSGVEGVARIQRQTESSVIKLVSNDDIAAHDKSMRLLSPVALSQLSDCLANLTCHVEIDFLGLGKIFLPSSSMLSLDDGEFIELSPNLRSRILSFILQMGHTLHGFSLNNDFLLVENLVDLQPEPHLLPHYRALVKEVKTNGFECNRFR*
GCA_002244885.1	KZ269714.1	10	druantia_type_I	KZ269714.1_289	DruC1_00001	DruC1	317742	319625	+	KZ269714.1_317741-319625(+)_1	MSYQYSQEAKERISKLGQSEIVNFINEISPTLRRKAFGCLPKVPGFRAGHPTEIKEKQKRLIGYMFQSHPSSEERKAWKSFSLFWQFWAEEKIDKSFSMIDNLGLKENSGSIFIRELAKNFPKVARENIERLFIFSGFADDPDVINAFNLFPPAVVLARDIVVDTLPIRLDELEARISLIADNVEKKNNHIKELELKIDAFSERFDNYFNNEKSNLKIINELQSLINSETKQSDIANKSIDELYHFNEKNKQLILSLQEKLDFNALAMNDISEHEKLIKSMANEISELKNALTILCDNKRKNNELDYINELKKLTERIDTLEINTSQASKVSVTNRFTKFHEIAHYENYEYLSSSEDISNRISLNLQAVGLTKNSAETLARLTLATFVSGQIIQFSGSLADIIADAIAIAIGAPRYHIWRVPVGIISDMDSFDFIETIAESSRCLLLKGANLSAFEIYGAAIRDIVVQRQIHPTNYDHLALIATWKQGPATFPDGGMLAELGPVIDTDTLKMRGLSAILPQLKPGCLAKDKWTNIDGLQLDSVDDYVDELRALLDEAGFDGGTLWKRMVHIFYTSLIRVPNGNYIYDLYSVLSFYTLTWAKIKGGPVQKIEDIANRELKNYSAKISS*
GCA_002244885.1	KZ269714.1	10	druantia_type_I	KZ269714.1_290	DruD1_00002	DruD1	319637	320680	+	KZ269714.1_319636-320680(+)_1	MEWRAVSRDKALDMLSTALNCRFDDEGLRISAVSECLRSVLYQYSISETEEARQTVTSLRLTSAVRRKLVPLWPDIADIDNAIHPGIMSILNSLAELGDMIKLEGGNWLTAPPHAVRIDNKMAVFFGGEPSCTFSTGVVAKSAGRVRLVEEKVCTGSVEIWDANEWIGAPAEGNEEWSSRLLSGTISGFIDAPSNMSETTAYVRGKWLHLSELSFNKKQIYLCRMSVDNHFSYYLGEIEAGRLCRMNSLESSDDVRRLRFFLDTKDNCPLKIRIKISNGLARLRLTRRLPRRETKVLLLGWRESGFENEHSGITHHVFPEEILPIVRSAFEGLGIIWINEFTRRNEI*
GCA_002244885.1	KZ269714.1	10	druantia_type_I	KZ269714.1_291	DruE1_00001	DruE1	320677	326187	+	KZ269714.1_320676-326187(+)_1	MINKNKVTERSGIHDTVKSLSENLRKYIEAQYHIRDEGLIAERRALLQQNETIAQAPYIEATPIYEPGAPYSELPIPEAASNVLTQLSELGIGLYQRPYKHQSQALESFLGEDASDLVIATGTGSGKTESFLMPIIGKLAIESSERPKSASLPGCRAILLYPMNALVNDQLARIRRLFGDSEASKILRSGRCAPVRFGAYTGRTPYPGRRSSRRDELFIKPLFDEFYNKLANNAPVRAELNRIGRWPSKDLDAFYGQSASQAKTYVSGKKTGKQFVLNNWGERLITQPEDRELMTRHEMQNRCPELLITNYSMLEYMLMRPIERNIFEQTKEWLKADEMNELILVLDEAHMYRGAGGAEVALLIRRLCARLDIPRERMRCILTSASLGSIEDGERFAQDLTGLSPTSSRKFRIIEGTRESRPESQIVTSKEANALAEFDLNSFQCVAEDLESAYAAIESLAERMGWQKPMIKDHSTLRNWLFDNLTGFGPIETLIEIVSGKAVKLNILSENLFPDSPQQIAERATDALLALGCYAQRASDGRVLIPTRMHLFYRGLPGLYACIDPDCNQRLGNHSGPTILGRLYTKPLDQCKCASKGRVYELFTHRDCGAAFIRGYVSSEMDFVWHQPNGPLSEDEDIDLVPIDILVEETPHVHSDYQDRWLHIATGRLSKQCQDEDSGYRKVFIPDRVKSGSEITFDECPVCMRKTRSAQNEPSKIMDHVTKGEAPFTTLVRTQISHQPASRPIDGKHPNGGKKVLIFSDGRQKAARLARDIPRDIELDLFRQSIALACSKLKDINREPKPTSVLYLAFLSVLSEHDLLIFDGEDSRKVVMARDEFYRDYNSDLAQAFDDNFSPQESPSRYKIALLKLLCSNYYSLSGTTVGFVEPSQLKSKKMWEDVQSKKLNIESKDVHALAVAWIDTLLTEFAFDESIDSTLRIKAAGFYKPTWGSQGRFGKALRKTLIQHPAMGELYVEVLEEIFRTHLTLGKDGVYFLAPNALRLKIDLLHVWKQCNDCTALMPFALEHSTCLACGSNSVKTVEPSESSYINARKGFWRSPVEEVLVSNSRLLNLSVEEHTAQLSHRDRASVHATTELYELRFQDVLINDNDKPIDVLSCTTTMEVGVDIGSLVAVALRNVPPQRENYQQRAGRAGRRGASVSTVVTYSQNGPHDSYYFLNPERIVAGSPRTPEVKVNNPKIARRHVHSFLVQTFFHELMEQGIYNPTEKTAILEKALGTTRDFFHGAKDTGLNLDSFNNWVKNRILSTNGDLRTSVAAWLPPVLETGGLSASDWFAKVAEEFLNTLHGLAEIVPQIAALVDEENEDDEQTSGGMKFAQEELLEFLFYHGLLPSYAFPTSLCSFLVEKIVKNIRGSFEVRTVQQPQQSISQALSEYAPGRLIVIDRKTYRSGGVFSNALKGELNRARKLFNNPKKFIHCDKCSFVRDPHNNQNSENTCPICGGILKVEIMIQPEVFGPENAKELNEDDREQEITYVTAAQYPQPVDPEDFKFNNGGAHIVFTHAIDQKLVTVNRGKNEGGSSGFSVCCECGAASVYDSYSPAKGAHERPYKYIATKETPRLCSGEYKRVFLGHDFRTDLLLLRITVGSPLVTDTSNAIVLRMYEDALYTIAEALRLAASRHKQLDLDPAEFGSGFRILPTIEEDTQALDLFLYDTLSGGAGYAEVAAANLDDILTATLALLEGCECDTSCTDCLNHFHNQHIQSRLDRKLGASLLRYALYGMVPRCASPDIQVEKLSQLRASLELDGFQCLIKGTQEAPMIVSLNDRSVAVGSYPGLIDRPDFQHDVYKSKNTNAHIAFNEYLLRSNLPQAHQNIRKLLR*
GCA_002244885.1	KZ269715.1	11	HEC-08	KZ269715.1_234	HEC-08_WP_093018341.1	HEC-08	264032	265132	-	KZ269715.1_264031-265132(-)_1	MFDVDDTAPDTPAPRELSQDVQALINNGLDFLDKAREELEASKPKFSVVSFWTAVEILLKVPLAHEHWSLVCSPKKPIKKQAYLAGDFQSVTYEETRERLKDVLERPLDRETDSAFDKVRKHRNRVVHFYHPTFTEAEQRQILKEQADAWFALNRLLRDEWKVIFGVKHNWKLAFGETRLIRGNKFYAEVRFKQVKPELEQLSEKNIQIGNCNECHQHATVTGTETTGNENRKLEVTRCKVCTSAVRQITLVCPDCEIPQLLPEGDSDFECEHCDYTSDRYKLLDEELFHSVDEQLLSVFPAGCTNCMTPESVCKFGDGYLCTQCFIYYTELHVCGCCGHLSDSVPELSHIRGCEFCDGDQRYFDD*
GCA_002244885.1	KZ269715.1	12	PDC-S07	KZ269715.1_97	PDC-S07_WP_110056698.1	PDC-S07	112926	113324	+	KZ269715.1_112925-113324(+)_1	MKKLQIAVGIIRNENNEIFITRRAADAHMANKLEFPGGKVEMGETPEQAVVRELQEEVGITPQHFSLFEKLEYEFPDRHITLWFWLVESREGEPWGKEGQPGEWMSLVGLNADDFPPANEPVIAKLKRVYAG*
GCA_002244885.1	KZ269716.1	13	Mokosh_TypeII	KZ269716.1_39	Mokosh_TypeII__MkoC	MkoC	40436	41572	+	KZ269716.1_40435-41572(+)_1	MYLYEHRRCFNNIIGYCNSLCYHGKLQPKRGMEKGTIFPAMGYLQIDGRGMKPNGGSRYNPLEAETIAAWLVAHKDDIERHYGEPLYKVVGVVTPFSAQVNAIKTSLRKLEINGKDEQGSLTVGTVHSLQGAERAIVLFSPVYSKHEDGRFLDSNSSILNVAVSRAKDSFLVFGDMDLIEMQPAFSPRGLLAKYLFSSDNNALQFEFQKRQDLISAHTQISTLHGVEQHDGFLNKTLAGAQKKITIISPWLSWQKVEQTGFLASMALARSRGIDITVVTDKNCNIAHVDDDKRQEKQHLLNDAVEKLNKMGIATKLVNRVHSKIVIEDEELLCVGSFNWFSAAREDKYQRYDTSLVYRGEGVKNEIKAIYGSLDQRQL*
GCA_002244885.1	KZ269716.1	14	PDC-S02	KZ269716.1_76	PDC-S02_WP_126351927.1	PDC-S02	82045	83211	-	KZ269716.1_82044-83211(-)_1	VKNYKVITPLFPTYAQVKAMMKAVSGYSLKAVRNMITAIHEQTGTPQKPVDWSEPDLWISERLTGEDADIARRIWDTDNHILNPRHSYGCYLFLNYPQFELMESTPDDIWQPTSRGQKFLQDDEKTLRSLDDQEGILQLLELLAGREMSRRADLLPEWQAFLHQHSKFASASSVKSTLYSRLYNLIDRDMVNREGMSYRITDTGRAWLGKALPARKSDPRKELLEAVKRYNKQQKELLREQISTMNPYKFEQLVGQLLEAMGYEQVEVTKASGDKGVDVIGQVQVGITTITEVVQVKRMQNTITRPYIDQLRGALPYHKAIRGTLITTGKFAAKCAEAALFPGAAPITLIDGDRLLELLIENNVGIRRSNAVELLDVDLQLFDELEMD*
GCA_002244885.1	KZ269716.1	15	RM_type_I	KZ269716.1_73	REase_I_00001	REase_I	75683	78946	-	KZ269716.1_75682-78946(-)_1	MSLSFSEAKLEQAIIELLQDQGYQHLIGDNVPRSSLDQVIIEDDLRHYLAARYQPDGITEEEIQRLIKQFTTLPASDLYESNKTFCRWLANGFLFKRDNRQQKDLYIELLDTRHLPAALRQIFDAEDVPLQQAAELPPSYINPPLNRIKIVNQLKISGKDNQTRIPDGILYINGLPLVVFEFKSAVREQEASIGDAWKQLCKRYRRDIPQLFIYNALCIISDGVNNRMGNLFAPYEYFYSWRKVTGNENREQDGIPSLHSMIQGLFHPVRLLDVIKNFICFPDKAKHEVKICCRYPQYYAARKLYYSIKQARKPFGSGKGGTYFGATGCGKSYTMQFLTRLLMKSVEFASPTIVLITDRTDLDDQLSAQMCNAKNYIGDDTIVPVTSREDLRNQLAGRNSGGVFLTTIHKFTEDTELLSERSNIICISDEAHRSQVNLDQKVIVDKESGKVRKTYGFAKYLHDSLPNATYVGFTGTPIDATLDVFGEVIDSYTMTESVQDEITVRIVYEGRAAKVILDSSKLEEVEKYYEECANAGSNEWQIDESKKATATMNAVLGDEDRLKALAEDFAKHYEKRVAEGSTVKGKAMFVCASREIAWDFYRQLKAIRPAWFEVKQAPDGVVLTEQEQKELPPSEMVKMVMTRGKDDDETLYDLLGTKEYRKELDKQFKNAKSNFKIAIVVDMWLTGFDVPELDTIYIDKPLQKHNLIQTISRVNRKLEGKSKGLVVDYIGIKSQMNQALAMYSRIDATNFEDIQQSVTEVKNHLDLLGQVFYDFDSRDYFSGEPQAQLSCLNRAAEFVLRTQKVERRFMGLVKRMKAAYDVCCGSEALSQTERDYIHYYLAVRSIVFKLTKGDAPDVTQMNARVREMIAEALKADGVEEIYFLGDKKAESIDIFDEDYLARINKIKLPATKIQLLQKLLEKAISDFKKVNQLQGINFTRRFQAIIDRYNERREDDVLNGEEFDTFSQEMTDIIYDIKTEMGTWADLGIDIEEKAFFDILAHMRDKYQFTYDDEKMLSLAKEMKSVVDNTSKYPDWSKRDDIKAKLKVELILLLHKHKFPPVANDDVYMGVLAQAENFKEHHMSALN*
GCA_002244885.1	KZ269716.1	15	RM_type_I	KZ269716.1_74	Specificity_I_00117	Specificity_I	79041	80372	-	KZ269716.1_79040-80372(-)_1	MGFDFQLLENAGIQLIDGDRGKNYPKHNDFMENGYCLFLSAKNVTKSGFQFQETLFINETKDRELRAGKLKYGDIVLTTRGTVGNVAYYDNNNPYKHIRINSGMIIIRADNKLWNPKFLYFILKSELLKEQIINLISGSAVPQLPARDIRKFILPVINRSLQNKITNIISDINDKVNLNIEINQTLEKMSQTLFKSWFVDFDPVIDNALDAGNPIPEALQARAELRQKVRNSTDFKPLPAEIRSLFPSEFEETELGWVPGGWETNRLENILELAYGKALKKTERIEGDYPVYGSGGVDGSHNEFLVKGPGIIVGRKGTVGSLYWENKDFYPIDTVFYVKPKKYFSLVYCYQLLKTLGLENMNTDAAVPGLNRNNAYRLDVITPTQTIIAQYTNIVQTFRYKMDSNNNEIDNLTNLRDTLLPKLISGELSLEDLPDLTTDTEAA*
GCA_002244885.1	KZ269716.1	15	RM_type_I	KZ269716.1_75	MTase_I_00002	MTase_I	80362	81981	-	KZ269716.1_80361-81981(-)_1	MAKAPTKKAKAKKGFEETLWDTANQLRGSVESSEYKHVVLSLVFLKFISDKFEARRKKMIADGQADFLEMEVFYQQDNIFYLPEEARWSFIKQNAKQDDIAVRIDTALSTIEKRNPTLKGALPDNYFSRQNLETKKLASLIDTIDNIETLAHETDVETLSKEDLVGRVYEYFLGKFAATEGKGGGEFYTPKCVVTLLTEMLEPFQGKIYDPCCGSAGMFVQSVKFVESHQGKSRDIALYGQELTATTYKLAKMNLAIRGLSANLGERPADTFFSDQHPDLKADYILANPPFNLKDWRNEAELTKDPRFAGYRMPPTGNANYGWILHMLSKLSANGTAGFVLANGSMSSNTSGEGEIRAQMIENDLIDCMIALPGQLFYTTQIPVCLWFMTKSKAADPAKGYRDRQGETLFIDARNLGTMISRTTKELTTEDIATIADTYHAWRSTPEELAARIARGDSKLEKYEDQAGFCKVATLQDIKDNDYVLTPGRYVGAAEQEEDGVAFETKMRELSKTLFEQMKQAEELDRAIRKNLEALGYGL*
GCA_002244885.1	KZ269718.1	16	PD-Lambda-1	KZ269718.1_20	PD-Lambda-1_WP_005960421.1	PD-Lambda-1	12403	13905	-	KZ269718.1_12402-13905(-)_1	MTQTPLLLAIIFLLVVLVLYIAAIKRIKKIQLELSDSNQKNEEYKSRFADYFNVEEECKKLIEKTEQECSIIKEESQKVKENANNELTNTIEKMDGINKQIQELRRTYKEKKEIYDKLVKQISIYSEDVELTELGFYEPHFNFEDSEQFKNKIKSIRDEQKLMLRDKTHSGAVYCTTQWTVEGSRAEGKKMTDRNIRLTTRAFNNECDAAISNCTWKNITKMEERITKAFEAINKLNEQNHIYINTKYLNKKLEELWLTHEYREQKQKEKEEQAEIRAQMREEERAQREIEKAMQDAEAEERRYKKAIEAARKEMEKVTGDMKQRLENRIAELEQSLSQAESKHQRALSMAQQTKQGHVYIISNIGSFGENVYKIGMTRRLDPQDRVNELGDASVPFIFDVHAMIYSEDAPSLEKKLHDVFDKKRVNLVNRRKEFFYVTLDEIKEAVKKHSDSEIEFIETAVAKDFNESLAIRNHENKKSDNSNSSIILERKVPEFADAI*
GCA_002244945.1	KZ269759.1	1	PDC-S07	KZ269759.1_1571	PDC-S07_WP_110056698.1	PDC-S07	1668278	1668685	+	KZ269759.1_1668277-1668685(+)_1	MKMIEVVAAIIERDGKILLAQRPAHSDQAGLWEFAGGKVEPDESQRQALVRELNEELGIEATVGDYVASHQREVSGRIIHLHAWHVPDFHGTLQAHEHQALVWCSPEEALRYPLAPADIPLLEAFMASRAARPAD*
GCA_002244945.1	KZ269759.1	2	PDC-S12	KZ269759.1_1713	PDC-S12_WP_034891581.1	PDC-S12	1812571	1813236	-	KZ269759.1_1812570-1813236(-)_1	MKTGPLNESELEWLDDILTKYNTDHAILDVAELDGLLTAVLSSPQEIEPAQWLVAVWGGADYVPRWASEKEMTRFMNLAFQHMADTAERLNEFPEQFEPLFGLREVDGSELTIVEEWCFGYMRGVALSDWSTLPDSLKPALEAIALHGTEENFERVEKMSPEAFEESVDAIRLAALDLHAYWMAHPQEKAVQQPIKAEEKPGRNDPCPCGSGKKFKQCCLH*
GCA_002244945.1	KZ269759.1	3	VSPR	KZ269759.1_1760	NEase_II_00006	Vsr	1854445	1854915	-	KZ269759.1_1854444-1854915(-)_1	MVDVHDKATRSKNMRAIATRDTAIEKRLASLLTGQGLAFRVQDASLPGRPDFVVDEYRCVIFTHGCFWHHHHCYLFKVPATRTEFWLEKIGKNVERDRRDINRLQALGWRVLIVWECALRGREKLTDEALTERLEEWICGEGASAQIDTQGIHLLA*
GCA_002244945.1	KZ269759.1	3	VSPR	KZ269759.1_1761	MTase_II_00147	MTase_II	1854896	1856314	-	KZ269759.1_1854895-1856314(-)_1	MQENISVTDSYSTGNAAQAMLEKLLQIYDVKTLVAQLNGVGENHWSAAILKRALANDSAWHRLSEKEFAHLQTLLPKPPEHHPHYAFRFIDLFAGIGGIRRGFESIGGQCVFTSEWNKHAVRTYKANHYCDPATHHFNEDIRDITLSHQEGVSDEAAAEHIRQHIPEHDVLLAGFPCQPFSLAGVSKKNSLGRAHGFACDTQGTLFFDVVRIIDARRPAMFVLENVKNLKSHDKGKTFRIIMQTLDELGYDVADAEDNGPDDPKIIDGKHFLPQHRERIVLVGFRRDLNLKADFTLRDISECFPAQRVTLAQLLDPMVEAKYILTPVLWKYLYRYAKKHQARGNGFGYGMVYPNNPQSVTRTLSARYYKDGAEILIDRGWDMATGEKDFDDPLNQQHRPRRLTPRECARLMGFEAPGEAKFRIPVSDTQAYRQFGNSVVVPVFAAVAKLLEPKIKQAVALRQQEAQHGRRSR*
GCA_002244945.1	KZ269759.1	4	thoeris_type_I	KZ269759.1_1778	ThsB1_00001	ThsB1	1874991	1875914	+	KZ269759.1_1874990-1875914(+)_1	VIAYENIEFFICLVNVLGNNMYNILFFIFLSIAIPFLLFLAWKQHLKTKEIRSYLLKEGYNIIFNGEGNSYLAFNISNATFRAGNLTSNDYFQASISYIHDYRWEWKEVEAKKINNIFIIYISNIDFPSQKLFYRNNKSLAEIDWAKLQAIFHQPYEIQNDVMQDNNNTHYDFFISHAKEDKDTFVRPLVDELNRLGVIIWYDEQTLEVGDSLRRNIDLGLRKANYGIVILSHNFLNKKWTQYELDSLINRAVYDDNKIILPIWHNINAQEVSKYSHYLADKMALQTSLYSVKEIARELAEIAYRRR*
GCA_002244945.1	KZ269759.1	4	thoeris_type_I	KZ269759.1_1779	ThsB1_00013	ThsB1	1876046	1876555	-	KZ269759.1_1876045-1876555(-)_1	MSYRNKTYVAFASEDIKFYRLMEAWKANEKIDFNFFDAHDLFISRDTSKPETIKRNLRERMKNAKQVVLLGSGNTKRKGSDGVSFLAHEIDLIVEFNLPVVIANLDGDRTVDKNFIPKPLLDSEHYTVSVSFQPKIIKYALDNYCVNYYSSSNSGSYLYPTSVYTKLGL*
GCA_002244945.1	KZ269759.1	4	thoeris_type_I	KZ269759.1_1780	ThsA1_00007	ThsA1	1876692	1877528	+	KZ269759.1_1876691-1877528(+)_1	MAKVNFFDKRILKKFSDYTSTISTIFSLFLIFVDIPTENKLTLGIIFLIILFLLYFGIWFKSNNLSEINLDVEGSIVTVKAGDLFRQDGFKVIAFNEYFDTQVDDVIISHNSLNGLYIDNYLAGSVSDLDHRISNHQFEEDELLEVNHKRKVGKTQKYSLGTIFVNNDYLLTAFSKFDDKNRAFLTMPDYLAFLINFWDKVNRIYAQKSVSVPIFGSGITRIKEHKNISDEDLLKIMLWTFRISEMRFKFPAKLTIVIHKDKIDKINLLDIKSARNGL*
GCA_002244945.1	KZ269760.1	5	AbiE	KZ269760.1_407	AbiEi_WP_092960020.1	AbiEi	435549	435944	+	KZ269760.1_435548-435944(+)_1	MTTKDRIQSRLNRSKRYVFTRDDFRDIAGYDQVGRALRTLVNEGKLMKVGYGVYTKARRNIITGKIMPAAPGGSAAVITEALERLNIRYRLAGATECYNKGQSTQIPVSLGIKTPSRFKRMLIVGKSKINA*
GCA_002244945.1	KZ269760.1	5	AbiE	KZ269760.1_408	AbiEii_WP_106546964.1	AbiEii	435937	436677	+	KZ269760.1_435936-436677(+)_1	MPELTSLFPDVADALDIESVAIVEKDYFVVDLLRLLKEIKPETHTLVFAGGTALSKAGISLNRMSEDIDIKLVPTENFMQNGRDKRRKIRKEIVQIITDVIHNSDIFSLDNENARITRDEYRYNEISVRYPQTFAQVPCLRPFIKLELMESTLLEHPESRDIYSLVTELTGKGTPVTAFPCATILSTQAEKLISMMRRTAAHLRNPEQQDDEFLVRHIYDNYCIVREKGVNVPVLKNFVQICIQLW*
GCA_002244945.1	KZ269762.1	6	Lamassu_Family	KZ269762.1_403	Lamassu-Fam__LmuB_SMC_Mrr	LmuB	422478	424304	-	KZ269762.1_422477-424304(-)_1	MAENYLQIRKLVFRGQNKESVLSFSEGVNSICGASDTGKSFIAESLDFMLGGKKLREIVELSTYTEIELYLVSNAGKRWRLHRAVAGGKFTLTDLDDHNLKDVPLKQKHVQGKRDNLSGFMLEQLGLFNKKILKSRDKATTRGLSFRDLARLALIQEGEIQKKGSPFLSDNPTNKTSELATLKLLLTGVDDASIKNIKDTNTDTSAQIVLIDEFIIELNNEIDDLGIVRSDILSQFSRLEQTIMLQRNFLASQQDELNNLLLERGKYYESKNNIQKRLDEISELLARFTLLYEHYVVDIDRLKSIQESGLIFMHIEAVPCPHCGASPDHQDLEKICDGDVNSIINSATAEIVKIETLLSELNNTVSDLRGEEQHLKKEYSKCEETYQHLDKTIRDIVAPKVDNFSHAYTALVDKKSEIQRSVDLFIRRERLEKRKADLLNKSCIVHEKTQLEIGPSDSVMHNLSLKISSILKAWNFPGECNVFFDKVASDFVIDGKPRGSRGKGLRAITHAAVSVALLEFCQEEELPHPGFLVLDSPLLAYYKPEGEDDVALQGTDLKEKFYEYLSKYHTNNSQIIVIENPHPPENMSEKITTTIFTNNPKIGRQGLL*
GCA_002244945.1	KZ269762.1	6	Lamassu_Family	KZ269762.1_404	Lamassu-Fam__LmuC_acc_Mrr	LmuC	424307	424792	-	KZ269762.1_424306-424792(-)_1	MKHNLHTEPFNSPFEAGVRSLAILVAAFPEAYDLQRLVEMDYLVVHSGDVNGPASLHAPLPMRAGELLVRHGLIEKGLLLMISRGLVQRVAARDGFRYQAGEVAAPFMASLTTEYSCRLKRCAEWAVIQFNDLTIQEIRNITHRFFQQWSSQFQNIQSSGG*
GCA_002244945.1	KZ269762.1	6	Lamassu_Family	KZ269762.1_405	Lamassu-Fam__LmuA_effector_Mrr	LmuA	424782	425882	-	KZ269762.1_424781-425882(-)_1	MILESDLRDIHPKWAGGVPSTMHIQDGLPIPKSVRVQSFSPAEWEEFTEEWASYLKNEYITVRRFGGSGDLGIDIAGFCSKNGFEAVWDNYQCKRYDHPLRPGEVWVEMGKIIYYSFLGEYLPPRKHFFVCSQGIGTSLEQLLNKPTELKEKLAENWGKNCQDKISSVIDVPLTGELKTYFDMFDFTIFSSKSLVELIEVHSKTVFHSVRFGGGLPCRPNPDLPPDKPADNESRYLRQLLDAYGDHLGTHFPDSTFLDSHNQFKRDYLRQRERFYHAESLKNFARDTVPAGTFDQLQDEIFHGVIDVCEDFHDSGFERMKATIKQATIIAVTSNPLVSSFKTQDRQGICHQLANDDRLNWVPNNET*
GCA_002244945.1	KZ269762.1	7	PDC-S04	KZ269762.1_86	PDC-S04_WP_169250289.1	PDC-S04	67039	67641	-	KZ269762.1_67038-67641(-)_1	MSDKFGEGRDPYLYPGLDIMRNRLNIRQQQRLEQAAYEMTALRAATIELGPLVRGLPHLRTIHRQLYQDIFDWAGQLREVDIYQGDTPFCHFAYIEKEGNALMQDLEEEGYLVGLEKAKFVERLAHYYCEINVLHPFRVGSGLAQRIFFEQLAIHTGYQLSWQGIEKEAWNQANQNGAMGDLTALQMIFSKVVSEAGESE*
GCA_002244945.1	KZ269762.1	8	PDC-S13	KZ269762.1_379	PDC-S13_WP_186842295.1	PDC-S13	393248	394072	+	KZ269762.1_393247-394072(+)_1	MNEHHQPFEEIRHYGTEGQEFWSARELAPLLDYRDWRNFQKVLARATQACEASNQAASDHFVETTKMVVLGSGAQRELEDVHLSRYACYLVVQNGDPAKPVIAAGQTYFAIQTRRQELADDEAFRQLREDEKRLFLRNELKEHNKQLVEAAQQAGVATAIDFAIFQNHGYRGLYGGLDQKAIHQRKGLKKSQKILDHMGSTELAANLFRATQTEEKLKRDGVNSKQQANTTHFDVGRKVRQTIQELGGTMPEELPTPQVSIKQLENSVKITEKK*
GCA_002244945.1	KZ269762.1	9	PsyrTA	KZ269762.1_163	PsyrTA__PsyrA	PsyrA	156483	157685	-	KZ269762.1_156482-157685(-)_1	MNLSANAQATLLLTSDFSRAAASEYKPLSNSEWGKFALWLKHQRISPAELLVPQPQEKLTGWSDPRISQERILGLLARGHSLALAVDKWQRAGLWILTRGDADYPVRLKNRLRTDAPPVLFGCGNKALLQAEGMAIVGSRDAPTDDLRYTQQLAAKLAQQGICVISGGARGIDECAMASALEVGGTAVGVLADSLLKTSTLVKWREGLIAGNLVLISPFYPEVRFTVGNAMARNKYIYCLAESAMVVRAGMTGGTITGAMEALKHQWLPMQVKPNQDMQSANSRLVENGASWSAEQAENVTIRLPDVPGLMYDRALRNAQPELFSLHEDDANYAVMPAHTPVDFYQLFVAELAILAKESISIERLASCTGLTIEQISVWLNRAEEEGRVIRLGEGHYQFR*
GCA_002244945.1	KZ269762.1	9	PsyrTA	KZ269762.1_164	PsyrTA__PsyrT	PsyrT	157685	159784	-	KZ269762.1_157684-159784(-)_1	MMEKHGAELLLQRMLSNTSATFREGQWEAIDAVVNQRRKLLVVQRTGWGKSAVYFIASKIFRDHGAGPTIIISPLLALMRNQVAAAERLGITAETLNSTNREEWQRISDKLLQGGVDCLLISPERLANQDFLETVLYPVADRIGLLVVDEAHCISDWGHDFRPDYRRILDILRQLPANTPILGTTATANNRVVEDIRQQLGDIVIQRGTLARESLALDALVLGEQSSRLAWLATVIPQFSKSGIVYTLTTRDAELVAEWLRKNGISAFAYYSGVTCEGAEDSNTAREYLEQALLANKIKVLVATTALGMGFDKPDLGFVIHYQMPGSIVGYYQQVGRAGRAIDSAVGILLCGGEDRAIHQFFRESAFPAEAQIHEILNVLSENDGLTLRGIEQRTNLRYGQIEKALKLLVAENPSPVVYTEKLWRRTIVSFSPDHERINHLMNQRKSELADVESYITTKECKMQFLRRALDEPSAERCGKCSSCLQHPLLSPDIDSGLLHAANLFIKHADLPLNLNKQVASGAFTQYGFKGNLPAGLQGSTGRILSRWGDSGWGKQVAQEKKTGRFSDELVEACAEMVRQRWNPHPEPTWVCCVPSLRHLDLVPDFARRLAAKLGLPFIDAIEKVVDNPPQKMQQNRFHQCQNLDGAFVITPPLMPGPALLVDDIVDSAWTLTVLTALLRQAGCPTVYPLALASTSVKN*
GCA_002244945.1	KZ269762.1	10	SoFic	KZ269762.1_325	SoFic__SoFic	SoFic	335739	337034	-	KZ269762.1_335738-337034(-)_1	MAIKSPPGLIPLSHLSGEELLAHLRFNRVTDEKGRYLPFDELQYRIKKGENVDVAWTLTRLARNAAIQRINYCNEAGEQAGFNITPVIAEACELVDKRATALALKDQTERLRGAGAELSQLRLEEPITSSQLEGANTTTLVARKMLETGRSPRTEDEHMIAGNARLMAEIPHLLAEPLTPALIRQLHAIGMGGINDAKYRPGEFRETDDVVIADYDGNIVHQPPAAALLPERLEKVCQWLNSHEGYIHPLVRACILHFMLAHEHPFRDGNGRTSRALFYWYMLKSGYDVFKYISISSLLHAAPVKYAASYQYTESDGMDLTYFLEYQAGVIKRALQNWQQHIDEITQRSAKLDSVLFSSGVLKRLNPRQVTLLNVMLANPGKEYTVAEISVSLSVSDNTARTDLRTIVKEGFAQEKRINNQQAVYVAHYPL*
GCA_002244945.1	KZ269762.1	11	septu_type_I	KZ269762.1_417	PtuA1_00046	PtuA1	433932	435329	+	KZ269762.1_433931-435329(+)_1	MRIDKLSLLNFRCFKQLDITFDEHITILVAPNGAGKTTVLDAVRLALFPFIRGFDASLYVKDKSLAIRTEDLRLIYRQEALNMEMSSPAKITATGEWASGKTATWMLDKRGEQPPHEDKMAAQLTRWGEQLQKRVREEHSLQQVELPLMLYLGTARLWYQERYEKQPTEQRLDNSAFSRLSGYDDCLSATSNYKQFEQWYSWLWLSYREHQITQLESPSAKLKEGVRVQRMKEAIQAIQQAINCLTQQVTGWHDLEYSASHNQQLVMSHPQYGKIPLSQLSDGLRNAVAMVADIAFRCVKLNPHLQNDAALKTQGIVLIDEVDMFLHPAWQQQIIQSLRSAFPQIQFIVTTHSPQVLSTVKRESIRLLEQDENGNGKALMPLGATYGEPSNDVLQSVMGVDPQPAVKEKADLQKLTGWVDQGKYDEPKTQQLMVALEVALGEKHPQLQRLQRSIARQRLLKGKAQ*
GCA_002244945.1	KZ269762.1	11	septu_type_I	KZ269762.1_418	PtuB1_00046	PtuB1	435326	436057	+	KZ269762.1_435325-436057(+)_1	MRHVIKTQLGTVALLTAHENPPQDADQSTRRWRNFRRDKAAVMVQLINEQYHLCCYSEIRSDLRGLGYHIEHVENKSQHPERTFDYQNLAASALDSGENGGLSSLKGKNAFGGHAQGKQDVVDMAKFIHCHIRDCSRYFAYLSDGRIVPADELNAQETENAQYTIDLLNLNSGFLQTERRNHWEELEQLFDEHIEKDWDLQQLLQLDLVSTPDHKLHEFFSITRQFFQQEAEQVLQSHAPALI*
GCA_002244945.1	KZ269763.1	12	HEC-06	KZ269763.1_400	HEC-06_WP_012631435.1	HEC-06	448488	450644	+	KZ269763.1_448487-450644(+)_1	MSPRQIRGYYCEIIASRKDVRMKATEARLLDFLKRSQQFVIPIYQRTYSWTEQQCRQLWDDIIRAGKRDDISAHFIGSVVYIEQGLYQVSGISPLLVIDGQQRLTTAMLLIEALSRHLGEDEVFDGFSAMKLRNYYLLNPYESGEKGFKLLLTETDKDSLLALIKQRPMPENYSHRIMENFTFFDEQIAKLGDDLIPLCRGLAKLLIVDVALNRGQDNPQLIFESMNSTGKALSQADLVRNFILMGLEPEHQTRLYEDHWRPMEVAFGQQGYSEYFDSFMRHYLTVKTGEIPRTDEVYEAFKLHARSQSVAEKGVDRLVEDIHIYAEYYCAMALGKESDKSLATAFQDLRELKVDVAYPFLLALYHDYKNGVLSHEDFLSIIRLIESYVFRRSVCAIPTNSLNKTFATFYKVINKEKYLESIQVHFLNLPSYRRFPNDDEFKRELKVRDLYNFRSRSYWLRRLENDKRRERVEEFTIEHIMPQNENLSAKWREELGSDWQRIHKELLHTLGNLTLTRYNSRYSDRPFAEKRDIEDGFKHSPLYLNIGLGQCEKWDEAAIHARADRLADLAVQVWQAPSLPEEVLAVYRGQPENKTSYSLSDYPFLADGSHSRVLFDHLRDEIMRLDAGITQEVLKLYIAFKAETNFVDVVPQKSRLRLSLNMQFHELVDPKGIAKDVTNVGRWGNGDVEIGFSDLAQLPYIMGLIRQAFEKQMESALV*
GCA_002244945.1	KZ269763.1	13	HEC-06	KZ269763.1_405	HEC-06_WP_099323492.1	HEC-06	457268	458920	+	KZ269763.1_457267-458920(+)_1	MEAKECKVQDILTENKKFIIPSYQRPYSWTVDNAEQLIDDIYKSSQSEENEYFIGSMICINKGQNQYEVVDGQQRLTTLSIIVSELKKIIPIQGIKDDLQKRVLPIDVYSDETDEPRLIVRKKEYDLYKYYILQDSKDYKPEKPSDTELVFISNAETIRDYLLRLSVDELKLLAKYILQNVYIVFVQTDDFASSFRLFNVLNSRGLPLSNADLLKNALFESASTHNKKSEQIESAWSQIEDMVGVRRLDKFLTLHKLSEKKDRDRVLQKGFEAFIENLQQQFDGDAIAMSLMLVNSAKNYTKILENDFEHSSIRRKIASLSNLGVDEWIPPVMAFMNRMARTEDFNLDDFSQFITAFEKVYMHGWLKKQIKSQREMVCYSALVAINNDMSFDSVINQINQHADNSGFIAALDEDLYEPRPNQVNLIKAILLRLDMEQQDESVIKTYTGRITIEHILPQALVNEYWINRFQPQEHVYWLHKIGNLTLISGSKNSEAQHYDFIKKKSIYEKLNSKSSFDLTKDVCNSSEWGLAELKMRHEKMKTQLKKLWLV*
GCA_002244945.1	KZ269763.1	14	PDC-S11	KZ269763.1_326	PDC-S11_WP_104289981.1	PDC-S11	365397	366395	-	KZ269763.1_365396-366395(-)_1	VALYNIANKELHALEKTTFTLEGLQELYDLQEAIKKNIDIIAPDCLVISEEFSDWEDSRRRIDLLAIDKQANLVVIELKRDETGAHMELQALRYAAMISTMSFAKACEYFQTYLKKQNWDADAKEKILEFVELDETELVDFGKDIRIILASSDFSKELTTTAIWLRDKGVDIRCIRLTPYRFNDDVLINAEQIIPVPELEEYQVKFREKRDEQLISSQKKEKDYTWYIYKDKKLNKRKLALELLRDWIKQFNPASYNDLISGLSEDFKKRTVILIDQIPEKQKSRYHINEDALITLPSGEIVAISNQWGIVNIEPLIEFVQQNGFVVEKAEQ*
GCA_002244945.1	KZ269763.1	15	RM_type_I	KZ269763.1_402	Specificity_I_00128	Specificity_I	451253	453022	-	KZ269763.1_451252-453022(-)_1	MSVEKLIVDHMETWTSALQTRSTAGRGSSGKIDLYGIKKLRELILELAVRGKLVPQDPNDEPASELLKRIAAEKAELVKQGKIKKQKPLPEISEEEKPFELPDGWEWTTLTRIAEINPKIDVSDDEQEISFIPMPLISTKFDGSHEFEIKKWKDVKKGYTHFANGDIAIAKITPCFENSKAAIFSGLKNGIGVGTTELHVARPFSDIINRKYLLLNFKSPNFLKSGESQMTGSAGQKRVPRFFFENNPIPFPPLQEQERIIIRFTQLMSLCDQLEQQSLTSLDAHQQLVETLLGTLTDSQNVEELAENWARISEHFDTLFTTEASVDALKQTILQLAVMGKLVPQDPNDEPASELLKRIAQKKAQLVKEGKIKKQKPLPPISDEEKPFELPEGWEWCRLGSIYNFLNGYAFKSEWFTSVGLRLLRNANIAHGVTNWKDVVHIPNDMISDFENYILSENDIVISLDRPIINTGLKYAIISKSDLPCLLLQRVAKFKNYANTVSNSFLTIWLQSYFFINSIDPGRSNGVPHISTKQLEMTLFPLLPQSEQDRIISKTDELIQTCNKLKYIIKTAKQTQLHLADALTDAAIN*
GCA_002244945.1	KZ269763.1	15	RM_type_I	KZ269763.1_403	MTase_I_00008	MTase_I	453022	454491	-	KZ269763.1_453021-454491(-)_1	MSISSVIKSLQDIMRKDAGVDGDAQRLGQLSWLLFLKIFDAQEEALELEQDNYQYPIPQRYLWRSWAANAQGITGDSLLEFVNDDLFPALKNLTAPIDKNPRGYVVKQAFSDAYNYMKNGTLLRQVINKLNEIDFTSASERHLFGDIYEQILKDLQSAGNAGEFYTPRAVTRFMVDRVDPKLGESIMDPACGTGGFLACAFDHVKNKYVKSVADHQTLQQQIHGVEKKQLPHLLATTNMLLHGIEVPVQIRHDNTLNKPLSSWDEQLDVIVTNPPFGGTEEDGIEKNFPAEMQTRETADLFLQLIVEVLAKNGRAAVVLPDGTLFGEGVKTKIKKLLTEECNLHTIVRLPNGVFNPYTGIKTNLLFFTKGQPTKEIWFYEHPYPAGVKNYSKTKPMKFEEFQAEIDWWGNEADGFASRVENEQAWKVSIDDVIARNFNLDIKNPHQAETVSHDPDELLAQYAKQQAEIQTLRNQLRDILGAALSVKEVN*
GCA_002244945.1	KZ269763.1	15	RM_type_I	KZ269763.1_404	REase_I_00010	REase_I	454558	456990	-	KZ269763.1_454557-456990(-)_1	MAELNLSNLTEADIITKCVMPAILNAGWDNTTQIRQEVKLRDGKVIVRGKVAARRTVKSADIVLYHKPGIPLAVIEAKANKHEIGKGMQQGIEYARLLDVPFVFATNGDGFIFRDATAAEGECLEKQITLDDFPSPAELWQKFCLWKGYTQAQLPVITQDYYDDGSGKSPRYYQLQAINKTIEAVSNGQNRVLLVMATGTGKTYTAFQIIWRLWKSKNKKRILFLADRNILVDQTKNNDFQPFGTAMTKVSGRTIDPAYEIHLALYQAITGPEEDQKAFKQVAPEFFDLIVIDECHRGSASEDSAWREILDYFSSATQIGLTATPKETHEVSSTDYFGDPVYVYSLKEGIEDGFLAPYKVVRVDIDVDLQGWRPTKGQTDLNGEVIDDRIYNQKDFDRTMVIDERTELVARTITDYLKRTNPMDKTIVFCNDIDHAERMRRALVNLNPEQVKKNDKYVMKITGDDEIGKAQLDNFINPKKPYPVIATTSELMTTGVDAKTCKLVVLDQNIQSMTKFKQIIGRGTRIDERYGKLWFTILDFKKATELFADERFDGIPEKVMDTTPEDIADPESDFEEKLEEISEHDEEQVTGVDEPPAPPYQVTDTDDVGPLPEEDEKKIRKFHVNGVAVGVIAQRVQYYDADGKLVTESFKDYTRKTLLKEYASLDDFTRKWQDADRKEAIIHELEQQGIIWEVLAEEVGKDLDPFDMLCHVVYGQPPLTRKERAENVRKRNYFTKYSEAAQAVLDNLLDKYADAGVQEIESIQVLKLKPFDSMGTLPEIIKTGFGDRNGYNQALSELENEIYQLPPRSA*
GCA_002244945.1	KZ269763.1	16	RM_type_III	KZ269763.1_359	REase_III_00001	REase_III	402815	405886	-	KZ269763.1_402814-405886(-)_1	MKLKFKHQPYQAAAVQAVVDIFQGQPPASDAAMSYRLDPGNTKNGMGDLFAVDTGFKNAELTLSEVALLDNIQQVQRQQNLPLSESLVKTKVAKLNLDIEMETGTGKTYCYIKTVFELNKQYGWSKFVIVVPSIAIREGVAKSLEITAEHFQETYHKKARFFIYNSKQLHHLESFSSDAGINVMVINVQAFNATGKDNRRIYEALDDFQSRRPIDVISANRPILILDEPQRMEGGKTLDSLANFNPLMVLRYSATHKTTHNKIHRLDALDAYNQKLVKKIEVRGISVKGLAGTNAYLYLQSIEISNKKPPVAVVEFEQKLSGGNIKRVTRKLGKGDNLFVLSNELDQYRDGFVVSDINANTDTLSFTNGVELTVGDVIGDISEIALRRIQIRETIKAHFDKEMELFDKGVKVLSLFFIDEVARYRDYSAVDEKGEYAKIFEEEYAKHIQEVFDNGFMEGDAPYAKYLRRIAADKTHSGYFSIDKKSKRLTDPKAAARGENAGLSDDVDAYDLILKDKERLLSLAEPVRFIFSHSALREGWDNPNVFVICTLKHSDNTISRRQEVGRGLRLSVNQNGERMDHPSIVHDINVLTVVASESYKDFVTALQKDISDSLSARPRVADKAYFTGKMLNTKEGPITVSDDQATDIEFYLIQNGYVDKKRNITEKYHQAKKDGTLEALPDELQPYAEQVFQLINSVFSESQLMQVEDGRKPKRLQTNANFEKQEFKALWGRINRKATYSVLFDDVELVNNAIKALNDKNAGLRVTPLQYTIHRGKQADTATYDDLKKGIAFELKVTETESHTASIHSAVQYDLIGKLSEGTLLTRRTIAEILKGLHADVFAQFKSNPESFIAEVIRLVNEQKANVIIEHLAYDTLEDKFDLDIFTTGQSKQDLSKAGNKLQNHIYDYVLTDSAIERKFVEELDTSKDVVVYAKLPRGFLIPTPVGDYNPDWAISFKEGSVKHVYFVAETKGSMSSLDLRPIEATKIKCARKFFDAVNKTFAPENVKYDVVDSFSKLMEVVK*
GCA_002244945.1	KZ269763.1	16	RM_type_III	KZ269763.1_360	MTase_III_00003	MTase_III	405900	407912	-	KZ269763.1_405899-407912(-)_1	MEKLKMHSPNLTQDNIARIRDLFPGCVTEAKGEDGSVKLAVDFDQLRQELSDSIVEGPQERYQLNWPGKREALLTANAPIAKTLRPVRTTKNSKGEHIEESVNFDTTKNIFIEGDNLDALKLLQENYLGKIKMVYIDPPYNTGNDFVYADDFVDEVSEFFLRSNQVDREGNRLTANPETSGRFHSDWLSMMYSRLKLSRNLLRDDGLIVIHIDENEYPNLEKLLAEIYGEKNNLGTIVWDKRNPKGDATGVAQQHELICIYCKDREFFKTTCEFQRPKENAGKMLAKAKQILSKEGGVTEKARKEYKDWVNQQDLTGGEKAYNQIDDNGDVFRPVSMAWPNKKKAPEDYFIPLIHPVTGKECPVPERGWRNPPATMQELLKSGLIIFGPDEKTQPTRKYRLNDNLFENIPSLLYYGGSDDALLADLKIPFDTPKPVQVAKRLIQSICKNDDILIDFFAGSCTAAHALMLLNAEDGANRRFIMVQLPEECDEKSEAKKLGYSVVSEIGKNRIRRAAKKIREEFSEILATRNTELDLGFRLLKVDTSNMADVYYSPDVLEKANLDLFVDNIKPDRTPEDLLFQVMLDWGVDLALPIAKQSIQGKDVFFVDGNVLTACFDASGSIDETFVKELAKLQPLRVVFRDAGFKNSAVKINVEQIFKLMSPVTEVKCI*
GCA_002244945.1	KZ269763.1	17	brex_type_I	KZ269763.1_327	BrxA_00003	BrxA	366690	367295	+	KZ269763.1_366689-367295(+)_1	MIKNDKAWIGDLLGGPLMSRESRVIAELLLTDPDEQTWQEQIVGHNILQASSPNTAKRYAATIRLRLNTLDKSAWTLIAEGSERERQQLLFVALTLHSPVVKDFLAEVVNDLRRQFKEKLPGNSWNEFVNSQVRQHPVLASYSDSSIAKMGNNLVKALAEAGYVDTPRRRNLQAVYLLPETQAVLQRLGQQDLISILEGKR*
GCA_002244945.1	KZ269763.1	17	brex_type_I	KZ269763.1_328	BrxB_00005	BrxB	367292	367894	+	KZ269763.1_367291-367894(+)_1	VIDPVLEYRLSQIQSRINEDRFLKNNGSGNEIGFWIFDYPAQCELQVREHLKYLLRHLEKDHKFACLNVFQIIIDMLNERGLFERVCQQEVKVGTETLKKQLAGPLNQKKIADFIAKKVDLAAQDFVILTGMGNAWPLVRGHELMSALQDVMGFTPLLMFYPGTYSGYNLSPLTDTGSQNYYRAFRLVPDTGPAATLNPQ*
GCA_002244945.1	KZ269763.1	17	brex_type_I	KZ269763.1_329	BrxC_00001	BrxC	367906	371547	+	KZ269763.1_367905-371547(+)_1	MNIEQIFEKPLKRNINGVVKAEQTDDASAYIELDEYVITRELENHLRHFFESYVPATGPERILMENKIGVWVSGFFGSGKSHFIKILSYLLSNRKVTHNGTERNAYSFFEEKIKDALFLADINKAVHYPTEVILFNIDSRANVDDKEDAILKVFLKVFNERIGYCADFPHIAHLERELDKRGQYETFKAAFADINGSRWEDERDAYYFISDDMAQALSQATQQSLEASRQWVEQLDKNFPLDINNFCQWVKEWLDDNGKNILFMVDEVGQFIGKNTQMMLKLQTITENLGVICGGRAWVIVTSQADINAAIGGMSSRDGQDFSKIQGRFSTRLQLSSSNTSEVIQKRLLVKTDEAKAALAKVWQEKGDILRNQLAFDPTTTTALRPFTSEEEFVDNYPFVPWHYQILQKVFESIRTKGAAGKQLAMGERSQLEAFQTAAQQISAQGLDSLVPFWRFYAAIESFLEPAVSRTITQACQNGILDEFDGNLLKTLFLIRYVETLKSTLDNLVTLSIDRIDADKVELRRRVEKSLNTLERLMLIARVEDKYVFLTNEEKEIENEIRNVDVDFSAINKKLASIIFDDILKSRKYRYPDNKQDFDISRFLNGHPLDGAVLNDLVVKILTPKDPTYSFYNSDATCRPYTSEGDGCILIRLPEEGRTWSDIDLVVQTEKFLKDNAGQRPEQATLLSEKARENSNREKLLRVQLESLLAEADVWAIGERLPKKSSTPSNIVDEACRYVIENTFGKLKMLRPFNGDISREIHALLTVENDTELDLGNLEESNPDAMREVETWISMNIEYNKPVYLRDILNHFARRPYGWPEDEVKLLVARLACKGKFSFSQQNNNVERKQAWELFNNSRRHSELRLHKVRRHDEAQVRKAAQTMADIAQQPFNEREEPALVEHIRQVFEEWKQELNVFRAKAEGGNNPGKNEIESGLRLLNAILNEKEDFALIEKVSSLKDELLDFSEDREDLVDFYRKQFATWQKLGAALNGSFKSNRSALEKDAAAVKALGELESIWQMPEPYKHLNRITPLIEQVQNVNHQLVEQHRQHALERIDARIEESRQRLLEAHATSELQNSVLLPMQKARKRAEVSQSIPEILAEQQETKALQMDADKKINLWIDELRKKQEAQLRAANEAKRAAESEQTYVVVEKPVIQPVPKKTHLVNVASEMRNATGGEVLETTEQVEKALDTLRTTLLAAIKAGDRIRLQ*
GCA_002244945.1	KZ269763.1	17	brex_type_I	KZ269763.1_330	PglX_00007	PglX	371593	375207	+	KZ269763.1_371592-375207(+)_1	MNTNNIKKYAPQARNDFRDAVIQKLTTLGIAADKKGNLQIAEAETIGETVRYGQFDYPLSTLPRRERLVKRAREQGFEVLVEHCAYTWFNRLCAIRYMELHGYLDHGFRMLSHPETPAAFEVLDHVPEVAEALLPENKAQLVEMKLSGNQDEALYRELLLGQCHALHHAMPFLFEAVDDEAELLLPDNLTRTDSILRGLVDDIPEEDWEQVEVIGWLYQFYISEKKDAVIGKVVKSEDIPAATQLFTPNWIVQYLVQNSVGRQWLQTYPDSPLKDKMEYYIEPAEQTPEVQAQLAAITPASIEPESIKVLDPACGSGHILIEAYNVLKNIYEERGYRGRDIPQLILENNIFGLDIDDRAAQLSGFALLMMARQDDRRIFTRDVRLNIVSLQESLHLDIAKLWQQLNFHQQIQTGSMGDMFAENNALTQTDSAEYQLLLRTLKRFVNAKTLGSLIQVPQEEEAELKVFLDALYRLEQEGDFQQKAAAKAFIPFIQQAWILAQRYDAVVANPPYMGGKGMNGELKEFAKNNFPDSKADLFAMFMQHAFSLLKENGFNAQINMQSWMFLSSFEVLREWLIENKTFVNMIHLGSRAFAEISGEVVQTTAWVMNNYEINKYQPIFFRLIEGNESQKNKTLKKRESNYKDITVDDMKNIPGAPITYWLKGIHNFKRAKLAHYFLSGGRNKTHNNDLYVRYFWEVSLKEKKWVTYANGGESRKYYGNDQYVINWSDEAKLYYDSHGGLSNSKFWNKLGITWSLIGTKSISFRIKPKHLQYSSGSPVIFCEDLNQTYVTLAFLNSTVGQYYLSAISPTINTTVNDVLSLPVPELDCMHSDKIISLTESYINISSDDWNSLETSPEFKKNSLAFNIAKQKKIKKSCLYLQEKNNATLIKAQEIENEINKIFIRNYNLDEYSEIVKDRDDITLYINLKHLYGSDISDNIRQNRYFSDQLSEMMSYSIGCMMGRYSLDREGLVYAHEGNKGFSELVAEGAYKTFPADSDGILPLMDDEWFDDDVTSRVKEFVRTVWGEEHLQENLEFIAESLCLYAIKPKKGESALETIRRYLSTQFWKDHLKMYKKRPIYWLFSSGKEKAFECLVYLHRYNDATLSRMRTEYVVPLLARYQANIDRLNDQLDEASGGEATRLKRERDSLIKKFSELRSYDDRLRHYADMRISIDLDDGVKVNYGKFGDLLADVKAITGNAPEVI*
GCA_002244945.1	KZ269763.1	17	brex_type_I	KZ269763.1_331	PglZ_00006	PglZ	375384	377981	+	KZ269763.1_375383-377981(+)_1	LQNQDFIAGLKAKFAEHRIVFWHDPDKRFIEELEQLELENVTLINMTHASQLAVKKRIEIDEPEQQFLLWFPHDAPPHEQDWLLDIRLYSSEFHADFAAITLNTLGIPQLGLREHIQRRKAFFSTKRTQALKNLVTEQEDEASLDKKMITVIAGAKTAKTEDILFNLITQYVNQQTEDDSELENTQAMLKRHGLDPVLWEMLNHEMGYQAEEPSLENLLLKLFCTDLSAQADPQQRAWLEKNVLLTPSGRASALAFMVTWRADRRYKEAYDYCAQQMQAALRPEDHYRLSSPYDLHECETTLSIEQTIIHALVTQLLEESTTLDREAFKKLLSERQSKYWCQTQPEYYAIYDALRQAERLLNLRNRHIDGFHYQDSATFWKAYCEELFRFDQAYRLFNEYALLVHSKGAMILKSLDDYIEALYSNWYLAELSRNWNEVLEAENRMQAWQIPGVPRQQNFFNEVVKPQFQNPQIKRVFVIISDALRYEVAEELGNQINTEKRFTAELRSQLGVLPSYTQLGMAALLPHEQLCYQPGNGDIVYADGLSTSGIPNRDTILKNYKGMAIKSKDLLELKNQEGRDLIRDYEVVYIWHNTIDATGDTASTEDKTFEACRTAVTELKDLVTKVINRLHGTRIFVTADHGFLFQQQALSVQDKTTLQIKPENTIKNHKRFIIGHQLPADDFCWKGKVADTAGVSDNSEFLIPKGIQRFHFSGGARFVHGGTMLQEVCVPVLQIKALQKTAAEKQPQRRPVDIVAYHPMIKLVNNIDKVSLLQTHPVGELYEPRILNIYIVDNANNVVSGKERFSFDSDNNTMEKRVREVTLKLIGANFNRRNEYWLILEDAQTETGYQKYPVIIDLAFQDDFF*
GCA_002244945.1	KZ269763.1	17	brex_type_I	KZ269763.1_332	BrxL_00002	BrxL	377992	380076	+	KZ269763.1_377991-380076(+)_1	MQTHHDLPVSGVSTGEIASEGYDLDALLNQHFAGRVVRKDLTKQLKEGANVPVYVLEYLLGMYCASDDDDVVEQGLQNVKRILADNYVRPDEAEKVKSLIRERGSYKIIDKVSVKLNQKKDVYEAQLSNLGIKDALVPSQMVKDNEKLLTGGIWCMITVNYFFEEGQKTSPFSLMTLKPIQMPNMDMEEVFDARKHFNRDQWIDVLLRSVGMEPANIEQRTKWHLITRMIPFVENNYNVCELGPRGTGKSHVYKECSPNSLLVSGGQTTVANLFYNMASRQIGLVGMWDVVAFDEVAGITFKDKDGVQIMKDYMASGSFSRGRDSIEGKASMVFVGNINQSVETLVKTSHLLAPFPAAMIDTAFFDRFHAYIPGWEIPKMRPEFFTNRYGLITDYLAEYMREMRKRSFSDAIDKFFKLGNNLNQRDVIAVRRTVSGLLKLMHPDGAYSKEDVRVCLTYAMEVRRRVKEQLKKLGGLEFFDVNFSYIDNETLEEFFVSVPEQGGSELIPAGMPKPGVVHLVTQAESGMTGLYRFETQMTAGNGKHSVSGLGSNTSAKEAIRVGFDYFKGNLNRVSAAAKFSDHEYHLHVVELHNTGPSTATSLAALIALCSILLAKPVQEQMVVLGSMTLGGVINPVQDLAASLQLAFDSGAKRVLLPMSSAMDIPTVPAELFTKFQVSFYSDPVDAVYKALGVN*
GCA_002244945.1	KZ269764.1	18	PDC-S07	KZ269764.1_100	PDC-S07_WP_110056698.1	PDC-S07	112640	113038	+	KZ269764.1_112639-113038(+)_1	MKKLQIAVGIIRNENNEIFITRRAADAHMANKLEFPGGKVEMGETPEQAVVRELQEEVGITPQHFSLFEKLEYEFPDRHITLWFWLVESWEGEPWGKEGQPGEWMSLVGLNADDFPPANEPVIAKLKRVYAG*
GCA_002244945.1	KZ269767.1	19	HEC-08	KZ269767.1_58	HEC-08_WP_093018341.1	HEC-08	42289	43389	-	KZ269767.1_42288-43389(-)_1	MFDVDDTAPDTPAPRELSQDVQALINNGLDFLDKAREELEASKPKFSVVSFWTAVEILLKVPLAHEHWSLVCSPKKPIKKQAYLAGDFQSVTYEETRERLKDVLERPLDRETDSAFDKVRKHRNRVVHFYHPTFTEAEQRQILKEQADAWFALNRLLRDEWKVIFGVKHNWKLAFGETRLIRGNKFYAEVRFKQVKPELEQLSEKNIQIGNCNECHQHATVTGTETTGNENRKLEVTRCKVCTSAVRQITLVCPDCEIPQLLPEGDSDFECEHCDYTSDRYKLLDEELFHSVDEQLLSVFPAGCTNCMTPESVCKFGDGYLCTQCFIYYTELHVCGCCGHLSDSVPELSHIRGCEFCDGDQRYFDD*
GCA_002245055.1	KZ269830.1	1	DMS_other	KZ269830.1_118	MTase_II_00164	MTase_II	116176	117216	-	KZ269830.1_116175-117216(-)_1	MKKIKVFDFFSGCGGTSQGFHQAGMDIVFGLDFDVDAASSFRANFPQAAFINSDIRLIDNNAINKLVKKHRNDYILFSGCAPCQPYSKQNSNKKNDDPRLDLLKEFSRFVEHYMPDFIFVENVPGMQKFNKNEGTFMMFLEMLSSKGYSVDYKVMPAAWYGVPQTRERLVLIASKDFYVALPSPTHGVGNTPYSTVKDWIANLPKIEAGEKHNSIPDHEAARLSELNLRRIKCTPEGGSREFWPDELILECHRNHKGHTDVYGRLSWDKPASGLTTRCISYSNGRFGHPTQNRAISVREAACLQTFPLDYKFIGSLQSRARQIGNAVPPKMSETIGKHLLNIIKAS*
GCA_002245055.1	KZ269830.1	1	DMS_other	KZ269830.1_119	mads_3	mad3	117240	119069	-	KZ269830.1_117239-119069(-)_1	MSTSAYKSKIRTLQCALKNGEFEPFIQHIRFPYFKNIEQNARIDFQFPITALVGKNGTNKSSVIKALFGCPHGKNITRYWFTTETDEFPDLKLADGSSLKPRYIYGYKNADGRLVEILQARINATKKTIDYWETSRPSVGDNMESISDDLGANSNATRWKKIKKGLVFLDFRSEISAFDRCMYHSDFKLRKKKSGVLITKQDYIRSKSKYIKKAFDEKLSNLRLWGAETIVKNITLAPELVEHVSFILGKKYKVIKFLEHRLFGTRGGTALLSTDKLNYTEAFAGSGEFAIVSLILNIYSAKPNSLILLDEPEVSLHPGAQKRMMDVLYSIVEQKKHQVVISTHSPVIVNTLPKDAIKLFVFDEESETAKIVQNIAPDEAFIELGHDINKKTIIVEDKLAKAIIDKAIKNDERLSLSFSVSYIPGGSETILSKHLPSYAVVERNDILFLLDGDKNKKIKPVRISEIADADLVNTMCKYYGCELIINASGSNGKKNEQESNRLKRQVLEYAFNKVQYLPFDTPEQLLIEKAITPSEKEIIDSQTWSSNDPELYKNQIRLLAQHLYDKEEVNAEEIFCLQQMMTARLKNELPEFIKIRKIITQALDRGIIR*
GCA_002245055.1	KZ269830.1	2	PDC-S07	KZ269830.1_514	PDC-S07_WP_110056698.1	PDC-S07	547825	548232	+	KZ269830.1_547824-548232(+)_1	MKMIEVVAAIIERDGKILLAQRPAQSDQAGLWEFAGGKVEPDESQRQALVRELREELGIEATVGEYVTSHQREVSGRIIHLHAWHVPDFHGTLQAHEHQALVWCSPEEALQYPLAPADIPLLESFMALRAARPAD*
GCA_002245055.1	KZ269830.1	3	PDC-S12	KZ269830.1_692	PDC-S12_WP_034891581.1	PDC-S12	726224	726889	-	KZ269830.1_726223-726889(-)_1	MKTGPLNESELEWLDDILTKYNTDHAILDVAELDGLLTAVLSSPQEIEPAQWLVAVWGGADYVPRWASEKEMTRFMNLAFQHMADTAERLNEFPEQFEPLFGLREVDGSELTIVEEWCFGYMRGVALSDWSTLPDSLKPALEAIALHGTEDNFERVEKMSPEAFEESVDAIRLAALDLHAYWMAHPQEKAVQQPIKAEEKPGRNDPCPCGSGKKFKQCCLH*
GCA_002245055.1	KZ269830.1	4	VSPR	KZ269830.1_789	NEase_II_00006	Vsr	801974	802444	-	KZ269830.1_801973-802444(-)_1	MADVHDKATRSKNMRAIATRDTAIEKRLASLLTGQGLAFRVQDASLPGRPDFVVDEYCCVIFTHGCFWHHHHCYLFKVPATRTEFWLEKIGKNVERDRRDISRLQELGWRVLIVWECALRGREKLTDEALSERLEEWICGEGASAQIDTQGIHLLA*
GCA_002245055.1	KZ269830.1	4	VSPR	KZ269830.1_790	MTase_II_00147	MTase_II	802425	803843	-	KZ269830.1_802424-803843(-)_1	MQENISVTDSYSTGNAAQAMLEKLLQIYDVKTLVAQLNGVGENHWSAAILKRALANDSAWHRLSEKEFAHLQTLLPKPPAHHPHYAFRFIDLFAGIGGIRRGFESIGGQCVFTSEWNKHAVRTYKANHYCDPATHHFNEDIRDITLSHKEGVSDEAAAEHIRQHIPEHDVLLAGFPCQPFSLAGVSKKNSLGRAHGFACDTQGTLFFDVVRIIDARRPAMFVLENVKNLKSHDKGKTFRIIMQTLDELGYDVADAEDNGPDDPKIIDGKHFLPQHRERIVLVGFRRDLNLKADFTLRDISECFPAQRVTLAQLLDPMVEAKYILTPVLWKYLYRYAKKHQARGNGFGYGMVYPNNPQSVTRTLSARYYKDGAEILIDRGWDMATGEKDFDDPLNQQHRPRRLTPRECARLMGFEAPGEAKFRIPVSDTQAYRQFGNSVVVPVFAAVAKLLEPKIKQAVALRQQEAQHGRRSR*
GCA_002245055.1	KZ269830.1	5	cas_type_I-E	KZ269830.1_1599	Cas2e_WP_051024046.1	Cas2e	1700981	1701274	-	KZ269830.1_1700980-1701274(-)_1	MSMVVVVTENVPPRLRGRLAIWLLEVRAGVYVGDTSKRIREMIWQQITQLAGCGNVVMAWATNTESGFEFQTWGENRRIPVDLDGLRLVSFLPVDNQ*
GCA_002245055.1	KZ269830.1	5	cas_type_I-E	KZ269830.1_1600	Cas1e_WP_035839043.1	Cas1e	1701271	1702194	-	KZ269830.1_1701270-1702194(-)_1	VTFVPLSPIPLKDRTSMIFLQYGQIDVLDGAFVLIDKTGIRTHIPVGSVACIMLEPGTRVSHAAVHLAATVGTLLVWVGEAGVRVYSSGQPGGARADKLLYQAKLALTEDLRLKVVRKMYELRFREPPPARRSVEQLRGIEGSRVRQTYALLAKQYGVKWNGRKYDPKDWEKGDVVNRCISAATSCLYGISEAAVLAAGYAPAIGFIHSGKPLSFVYDIADIIKFDSVVPKAFEIAARQPAEPDKEVRLACRDIFRSTKLTGKLIPLIEEVLAAGEIEPPQPAPDMLPPAIPEPETLGDSGHRGRGG*
GCA_002245055.1	KZ269830.1	5	cas_type_I-E	KZ269830.1_1601	casE_Cse3	Cas6e	1702191	1702841	-	KZ269830.1_1702190-1702841(-)_1	MYLSRITLHTGQLSPAQLLHLVDRGEYVMHQWLWDLFPGGKERQFLYRREELQGAFRFFVLSQERPAESDTFTIECRSFAPELRTGQQLCFNLRANPTICKSGKRHDLLMEAKRQVRGQAEGSDVWLHQQQAALDWLAAQGERSGFTLLDTSVDAYRQQQLRRENSRQLIQFSSVDYTGMLTVTDPGLFLQRLSQGYGKSRAFGCGLMLIKPGAEA*
GCA_002245055.1	KZ269830.1	5	cas_type_I-E	KZ269830.1_1602	cd09645	Cas5e	1702823	1703569	-	KZ269830.1_1702822-1703569(-)_1	MSQYLIFQLHGPMASWGVDAPGEVRHTHELPSRSALLGLLAAGVGIRRDDTERLNAFNRHYSLVVCASRNPRWARDYHTIQMPKEVRKARYFSRREELSDPDLLSAIISRRDYYTDAWWMVAVATTADAPYSLEQLQDGLRHPVFPLYLGRKSHPLALPLAPLLLEGNACDALCNAYQQYQDHFHKLKVSLPKLQDECWWEGEHDGLVASKILRRRDVPLNRQQWLFGERTINQGPWLSKEEPCTSQE*
GCA_002245055.1	KZ269830.1	5	cas_type_I-E	KZ269830.1_1603	casC_Cse4	Cas7e	1703580	1704635	-	KZ269830.1_1703579-1704635(-)_1	MTTFIQLHLLTAYPAANLNRDDTGAPKTVVLGGATRLRVSSQSLKRAWRTSALFEQALAGHIGIRSGRIAREAATILIEKGIEEKKAIEWAAKIADYLGKAKNDKKPKDPLTNAETEQLVHISPAEFDAVKALAHQLAEEKRAPKEEDLALLRKDRMAVDIAMFGRMLANKPEFNVEAACQVAHAFGVSETIVEDDFFTAVDDLRQASEDAGAGHLGETGFGSALFYTYICIDKDLLVENLGGDEALANQTIRAFTEAALKVSPTGKQNSFASRAYASWAMAEKGTEQPRSLAAAFYEPINGTRQLEVAVQRITTLRENMNTVYEQKTECASFDVMNKQGSMKDVLDFICA*
GCA_002245055.1	KZ269830.1	5	cas_type_I-E	KZ269830.1_1604	cd09670	Cas11e	1704647	1705183	-	KZ269830.1_1704646-1705183(-)_1	MSIVKEEHKATLRKWHEELQEKRGERASLRRSTTVNDVCLTDGFRLFLKNRQIKWQDEPEWRITALALIAAVSANVKAIDERQPFAAQLAAVMSKGRFTRLSAVKTPDELLRQLRRAVRLLNGSVNLDSLAEGVFRWCQESDDLLNHHRRQQRPTEFIRIRWALEYYQAGDADNEQNQ*
GCA_002245055.1	KZ269830.1	5	cas_type_I-E	KZ269830.1_1605	casA_cse1	Cas8e	1705180	1705902	-	KZ269830.1_1705179-1705902(-)_1	MTTKNYGANYAMWQHPLTPYRVPLKEGGEFYSVKPQPGGLIWRDWLGLIETGKSENNTELPALVVKLFNASSLKQAKVGLWGFGYDFDNMKARCWYEHHFPLLLNKKEGQIPKLRLAAQTASRILSLLRSALKEAWFSDPKGARGDFSFVDIDFWNKTQHRFLRFVRQIEEGQDADELLSKWNKEIWLFARQDFDERVFTNPYEPVNLERIMTARKKYFTTSAEKQSAKAAREKKQEAAE*
GCA_002245055.1	KZ269830.1	5	cas_type_I-E	KZ269830.1_1606	casA_cse1	Cas8e	1705908	1706741	-	KZ269830.1_1705907-1706741(-)_1	MNSFSLLTTPWLPVRFKDGTTGKLAPVDLADENVVDIAAPRADLQGAAWQFLLGLLQTSFAPKDHRRWDDIWEDGLEVEKLREALLSLEHAFQFGPDSPSFMQDFEALTGDKVQVASLLPEIPGAQTTKFNKDHFIKRGVTEYLCPHCSALALFSLQLNAPSGGKGYRTGLRGGGPMTTLIELQEYQGNQQTPLWRKMWLNVMPQDEADLPLPKKFDDLVFPWLGPTRTSELAGAVVTDVRLINSRRTGECRGVFVLILIPRQSATAIFAASRTTRS*
GCA_002245055.1	KZ269830.1	5	cas_type_I-E	KZ269830.1_1607	Cas3e_WP_058658455.1	Cas3e	1706839	1709079	-	KZ269830.1_1706838-1709079(-)_1	MWMPVTTGHHGRPPDRMDELDNFLPEDKAAARDFLLAIKALFPRIEIPAFWDDDEGIELIKHLSWYISATVVLADWTGSSTRFFPRVAQAMDIKHYWQKALVQAQNALTVFPPKAETAPFTGINTLFPFIENPTPLQQKVLDLDISQPGPQLFILEDVTGAGKTEAALILAHRLIAAGKAQGLFFGLPTMATANAMYDRLVKTWLAFYSPESRPSLVLAHSARTLMDRFNESLWSGDLVGSEEPDEQTFSQGCAAWFADSNKKALLAEIGVGTLDQAMMAVMPFKHNNLRLLGLSNKILLADEIHACDAYMSCILEGLIERQARGGNSVILLSATLSQQQRDKLVAAFARGAEGQQEAPLLGKDDYPWLTHVTKTDVHSHRVATRKEVERSVSVGWLHSEQECIARIESAVSQGKCIAWIRNSVDDAIKVYRQLLARGVIPASSLSLFHSRFAFSDRQRIETETLARFGKEDGSQRAGKVLICTQVLEQSVDCDLDEMISDLAPIDLLIQRAGRLQRHIRDINGQLKRDGKDERSPPELLILAPVWDDSPGDEWFGSAMRNSAFVYPDHGRIWLTQRVLREQGAIQMPHSARLLIESVYGEDVVMPEGFARSEQEQVGKYYCDRARAKKFVLNFRPGYAANINDYLPEKLSTRLAEESVSLWLATCIDGVVKPYATGAHAWEMSVVRVRRSWWKKHRDEFSLLEGDAFRQWCIEQRQDPEMANVILVTDDESCGYSAMEGLTGKVG*
GCA_002245055.1	KZ269830.1	6	cas_type_other	KZ269830.1_1608	cas3_HD	Cas3	1709141	1709527	-	KZ269830.1_1709140-1709527(-)_1	MRKYPLSLLKDKNIVTFFDFWGKTRRGEKEGGDDYHLLCWHSLDVAAMGYLMVKRNCFGLADYFRQLGISDKEQAAQFFAWLLCWHDIGKFARSFQQLYLPPELKIQEGARKNLSFNAGLLVVESLFK*
GCA_002245055.1	KZ269830.1	7	ietAS	KZ269830.1_711	IetA_00002	IetA	736498	737619	+	KZ269830.1_736497-737619(+)_1	MGDLGGIQSDLAQLVRLVITEQYDDVRLYVARLVRKYRETMPALSEQLDLYLRNKPQKPAQSLRKVTAPKQALPQTMPVDEESRLTLLKAPNEKIVSKPLLSSQIEDSLDQIILERKHIDRLKTLGLQPTRSAIFVGPPGVGKTLTASWLAQKLGVPFYVLDLTAVMSSYLGKSGNNLRAALDFAKKGPCVLLLDEIDSIAKKRSDDSDVGELKRLVTVILQEVDEWPSSSLLLAATNFAELIDPALWRRFDLVLNFEKPDSESIKEAIKRFSGPDYAIFARWIDLLAIMFKNESFSNIERSINKFRRSVALGISSDEELIGSFIKDGLSELDRNERKEIAVTLKRNSKLSQHAISDLTGVSRDTIRKYSQKM*
GCA_002245055.1	KZ269830.1	7	ietAS	KZ269830.1_712	IetS_00001	IetS	737643	739868	+	KZ269830.1_737642-739868(+)_1	MAKTNFLIGRGELLTSDIPGPKRVPGKAEVYSLYESKQRLLPQIASTIENFDDLPSQACPYDYAVAKLTLNPSYIARSFFPAKMLKSTGLTSIGSRTVKITPQSWKRKVTVSEVTTTQMFVAGKRESFKELPHWVSGLKEFSDEAIDFARIERFDAYLPEERIITIGEQDSSYFEVGVHLLPDNEQDLVQQQFVQFASNLNIKVHTSLAFTAGTLWFVPIQADRITISKLAKFTFVRVIRPVPRLRGIRPIQRNYGPLAQCKLPAEGPVSSEIKVAILDGGLPSEHAISPWLKSYRVLDDHAEDDPDGLEHGLAVSSAFLFGPISNKSEAKRPYSYIDNLRVLDNKTCQEDPLELYRTLGFIEEVLLSRQYQFINLSLGPDLPIEDTEVHAWTSVIDDLLSDGETLMTVAVGNNGEMDRKSGNARIQVPADCVNALAVGACDTVNDTEWKRAPYSAIGPGRSPGVMKPDLVAFGGDTDEYFHVLGKGKKPVIIPQLGTSFASPYALRAAVGVRAILGNDLSLLAIKALLIHASKQLDHPCTEVGWGKLPEDLNDIIVSPDGVARIVYQGELKPGKYLRAPLPIPEGGLKGRINLAATFCYATTTDPQDPASYTKAGLEVTFRPNDSKIKDGKQNAETKGFFELAKYSTESERRSDMGKWETVLHNSKNMLGSTLKNPVFDIHYNAREAGASIASHKAEKIKYALIITIKASKHQDLYNEILRTYNQVLVPIQPQTSIPIRS*
GCA_002245055.1	KZ269831.1	8	RosmerTA	KZ269831.1_1079	RosmerTA__RmrT_2623274509	RmrT	1150263	1150868	+	KZ269831.1_1150262-1150868(+)_1	MFKRYSEQLSAAFDSACRQELSKSLAQAYMLSHQGAKEFGSFWRQAQAYLRWFYVDAFMEKTARSMKMHVEIASNAAKNCVHPTIRSNNWSLTAHHLDGKGPLPRQAKYRSVYSSNNYDLFNDVSVEVTDFEGGHVYLMHAGEKQSLSVLNLTIPNSSNDGIIYTEKLAILSPYQVEAEKVDDELDNKFKLLTEQHIRQNS*
GCA_002245055.1	KZ269831.1	8	RosmerTA	KZ269831.1_1080	RosmerTA__RmrA_2623274509	RmrA	1150958	1152019	+	KZ269831.1_1150957-1152019(+)_1	MAELARVLDISRQAISSFEKGLKKPSPETLTQIAHILGFPERFFISSSGSPFIEGAVHFRSRSTATKKERISGRAKGRWIPLILRECSKYVQLPDVILPEIDIPDFEVLDESDIEDIAMQTRRAWKLGDGPIPNLTRLLENKGIVIANLFSGDKVDAFSFWDNERPIIITDRSKTAVRLRFSLAHELGHLIMHRSVSDDYLNDKALFDKVEKQADYFAGCFLLPAQTFGREYYSPNISALKRLKERWLVSLACMTHRAYSLSLMTENQKSYVFRQLAPYRRREPLDDVIAKEEPQFIYKLINLLHENGILLKKELLDVFGLPLQDLVAITRVSEEEMISQESVVSLFSDNKCK*
GCA_002245055.1	KZ269832.1	9	PDC-S04	KZ269832.1_85	PDC-S04_WP_169250289.1	PDC-S04	67002	67604	-	KZ269832.1_67001-67604(-)_1	MSDKFGEGRDPYLYPGLDIMRNRLNIRQQQRLEQAAYEMTALRAATIELGPLVRGLPHLRTIHRQLYQDIFDWAGQLREVDIYQGDTPFCHFAYIEKEGNALMQDLEEEGYLVGLEKAKFVERLAHYYCEINVLHPFRVGSGLAQRIFFEQLAIHAGYQLSWQGIEKEAWNQANQSGAMGDLTALQMIFSKVVSEAGESE*
GCA_002245055.1	KZ269832.1	10	PDC-S13	KZ269832.1_369	PDC-S13_WP_217993064.1	PDC-S13	390850	391452	+	KZ269832.1_390849-391452(+)_1	MNEHHQPFEEIKLINANGAEQWSARQLGKLLGYSEYRHFIPVLTRAKEACENSGHTIDDHFEEILDMVKIGSNAKRALKDIVLSRYACYLVVQNGDPAKPVIAAGQTYFAIQTRRQELADDEAFKQLREDEKRLFLRNELKEHNKQLVEAAQQANTTHFDVGSKVRQTIQELGGTMPEELPTPQVSIKQLENSVKITEKK*
GCA_002245055.1	KZ269834.1	11	PDC-S02	KZ269834.1_314	PDC-S02_WP_151674975.1	PDC-S02	333376	334503	+	KZ269834.1_333375-334503(+)_1	MESLSERTSTGYQQIHDGIIHLVDSARTETVRSVNALMTATYWEIGRRIVEFEQGGEARAAYGAQLIKRLSKDLSLRYKRGFSAKNLRQMRLFYLFFQHVEIRQTVSGELTPLGIPQTPSAEFPSAKIWQTLSAKSFPLPWSTYVRLLSVKNADARSFYEKETLRCGWSVRQLERQIATQFYERTLLSHDKSAMLQQHAPTETHILPQQAIRDPFVLEFLELKDEYSESDFEEALINHLMDFMLELGDDFAFVGRQRRLRIDDNWFRVDLLFFHRRLRCLLIVDLKVGKFSYSDAGQMNMYLNYAKEHWTLPDENPPIGLVLCAEKGAGEAHYALAGLPNTVLASEYKMQLPDEKRLADELVRTQAVLEEGYRRR*
GCA_002245055.1	KZ269835.1	12	DMS_other	KZ269835.1_212	Specificity_I_00104	Specificity_I	230886	232439	-	KZ269835.1_230885-232439(-)_1	MYKVRVLQEIDDRLDAEYYNPAALSTLKKMETKGTVTTFGDLVDEGYRVVYHGADSIYGLKDSETLPFLSPTQIDANGSISFEDAEKLPLYYKDKYPKGLGKTGEILVEVKGNVSKVGIIPSTFPKNLMISGSLYKATLDPKRVDSHYVLAFLKSKHGQILKNRLTSNTIINYIAKDALYSIPVIELKEKAQKYIGDKVRQAERLRAWAKLLEYRVQSFHSQFIPDQMNLDFGKKTRKVSSDRMTERLDAHFYPGVVEQYLNTHPCKFKSLNALTTVIYNGQTQPESIDEFCEQITVANLSTSFIKGQPRKVSSPSKVDKFIKAHDILMCNAAHNKSYIGRELTYVHTDKKLLPSTEVMTIRVNRDLLPASYVRTYLLSRLGYVKIQSTIRGITAHSYPDDIALLDIYIPEVASNKKHQWFKQDDLLVQAGCAVELSQKLTSCAKTLVEALIEGQLTEQQLIQAQQALEDGDNSLDQAILSKLSAEGYAIEGATPLFSDVDELYSLLEEAVQAEAEE*
GCA_002245055.1	KZ269835.1	12	DMS_other	KZ269835.1_213	MTase_I_00006	MTase_I	232442	234589	-	KZ269835.1_232441-234589(-)_1	MAKEAKKQDPQQQLEALFNKLVKQHSEFTQPLVELPEHEFAKAGLIQGLVEGNLTPPVMLIALTEGHWEYAADTAKFDDLAYQLLSDIEGDWPVYAVVDDGLNQRILALFGADGSDGTHGADTLPGLEELRSFDRMERDPTFRWSMRVYTRLMQRFDAFHENVYRVTKDKVNDKNDIIEEVAKLLFLETFRLHHDEDLTFKDDEGNTLRFRDVFDWQYVESHGDKAVAQIKAAFEEFKNHENYVVISDDGSRNPIFSKETHLRLSVAKNYQDLLEAIQNLGPVKTNDGKIAKEHGTLADVSGDLLGRVFDVFLRANFESKGGLGVYLTPNPVKQAMLEIAMHDIDDDDEMRSRLANGDFRFCDPTCGSFGFGSVALSQIDKWIDFKLVLADDKKESLKQKLRDCAFTGADAAPRMVMLARVNMALQGAPKAQIFYTDNSLTTNALKPNSFDLICTNPPFGTPKFDKGKNGQNSKANYEANMEQVLGGFRPTKKVVDSYNAWYDHVKMKWQDIGDLELDENGEPKWAGYRTDLRRTGGTDKKPFYSLQPTTAGLALGSKPDSKGNWQPVGATIDPAVLFIDRCLQLLKPGGRLLIVLPDGILCNSGDRYVREYIMGKKDEKTGEFVGGKAIVKAVISLPSDCFKLSGTGAKTSILYLQKRHANPNQPEQFLPEPQTDVFMAVAETLGYVVKNNIEDYNAGVANDLDKIVSVYKRGE*
GCA_002245055.1	KZ269835.1	13	RM_type_HNH	KZ269835.1_217	bir_HNH	HNH	238604	239476	-	KZ269835.1_238603-239476(-)_1	MASSKSLQQAIANIKIWHKGEQRAPHKPLLLLYVLAGYLNGHPRLFDYGSEIYEPLHSLLERFGPQRSQYRPDMPFWRLQGDGFWQLHNAELCSTAGSSRQPPVKELNEYHVAGGFDEQHYALVTGNKKLINTLAQQILEAHFTESIQEEIADELGFDLQQIRKQRDPLFRKNVLRAYNYQCAICGFNMRHDDTTVALEAAHIKWKQHGGPCEIPNGLALCAIHHKAFDKGSIGLDENMRVLVSDAVNGGGIVERLFWDFDGKTIALPQVRKNYPYEVFVEWHRKEAFRG*
GCA_002245055.1	KZ269836.1	14	PDC-S07	KZ269836.1_98	PDC-S07_WP_110056698.1	PDC-S07	111517	111906	+	KZ269836.1_111516-111906(+)_1	MKKLQIAVGIIRNENNEIFITRRAADAHMANKLEFPGGKIEMGETPEQAVVRELQEEVGITPQHFSLFEKLEYEFPDRHITLWFWLVERWEGKPWGKEGQPGEWMALVDLNADDFPPANEPVIAKLKRL*
GCA_002245235.1	NGAC01000003.1	1	RM_type_II	NGAC01000003.1_32	NEase_II_00007	REase_II	30819	31895	+	NGAC01000003.1_30818-31895(+)_1	MDPTTFLLRWYDRHHRVLPWRVTPVDAAKGDVADPYRVWLSEIMLQQTTVEAVKSYFLRFIERWPTVRAMAKASEDDILRAWAGLGYYSRARNLKKCADIVVAEHGGEFPKSAAGLKELPGIGDYTSAAIAAIAFGEQVAVVDGNVERVISRLYAIDTPLPVAKAQIRALMGQMTPPDRPGDFAQAMMDLGATICTPRRPACALCPLNKGCIALCERDPEDFPVKAPKAEKPVRTGAAFIAIAGDGSVYLRKRKGEGLLAGMTEVPGSGWTARIDGDATVNAAPFSAAWTPSGTITHVFTHFELRLSVYRASNVRKQAANEGWWSTPEELCGEALPTVMKKAIAAAIPDAFKRGRKSR*
GCA_002245235.1	NGAC01000003.1	1	RM_type_II	NGAC01000003.1_34	MTase_II_00002	MTase_II	32592	33752	-	NGAC01000003.1_32591-33752(-)_1	LRSQVIEYPMSLVRLAHELPIEAPRTAWLDSIIKGDCVSALERLSDHSVDVIFADPPYNLQLGGDLHRPDQSMVSAVDDHWDQFESFQAYDAFTRAWLLACRRVLKPNGTIWVIGSYHNIFRVGTQLQDLGFWLLNDIVWRKTNPMPNFRGRRFQNAHETLIWASRDQKGKGYTFNYEAMKAANDDVQMRSDWLFPICTGSERLKDENGDKVHPTQKPEALLARIMMASSKPGDVILDPFFGSGTTGAVAKRLGRHFVGIEREQPYIDAATARINAVEPLGKAELTVMTGKRAEPRVAFTSVMEAGLLRPGTVLCDERRRFAAIVRADGTLTANGEAGSIHRIGARVQGFDACNGWTFWHFEENGVLKPIDALRKIIREQMAAAGA*
GCA_002245235.1	NGAC01000006.1	2	PDC-S07	NGAC01000006.1_69	PDC-S07_WP_110056698.1	PDC-S07	74503	74919	-	NGAC01000006.1_74502-74919(-)_1	MTEVKKRRMLLVVACALVDQDGRVLLAQRPEGKQLAGLWEFPGGKVEPGEMPEETLIRELQEEIGITTKIPCLAPLTFASYTYDDFHLLMPLYVCRRFEGVARGLEGQALKWVRPKDMRDYPMPPADEPLIPFLVDLL*
GCA_002245235.1	NGAC01000010.1	3	PDC-S66	NGAC01000010.1_140	PDC-S66_WP_090810895.1	PDC-S66	127602	128429	-	NGAC01000010.1_127601-128429(-)_1	MSSYSSNIDRLQREIARLKADDSREMSKEKQAQSKAHKAQQAISSAKSLSTQKSKMSELERATRDGAAIGKKRADIAKKIADKAKQLSSYQAKQFKADEQAVKKVAQEQKRLSDERTKHEAFIKQSLSSMRTTASATMEAEEEYDFFISHASEDKEAFVQDLVAALRDLGAKIFYDAYTLKVGDSLRRKIDQGLANSKFGIVVLSEHFFSKQWPARELDGLTAMEIGGQTRILPIWHKVSYDEVRRFSPSLADKVALNTSLKSVEEIAKELHSLI*
GCA_002245235.1	NGAC01000011.1	4	dXTPase	NGAC01000011.1_74	dGTPase	dGTPase	70659	71867	+	NGAC01000011.1_70658-71867(+)_1	MSLEGIGFGYRERAPYASNPAFSRGRLVPEPESPTRTPFQRDRDRIIHSTAFRRLKHKTQVFIAHEGDHYRTRLTHTIEVAQIARALARALRLDEDLAEAVALVHDFGHTPFGHTGEDALNERMKNFGGFDHNAQSLRIVTKLEHRYADFDGLNLSWETLEGLVKHNGPLLGPYAAHPDIPVPQPILDFNARYDLELSRFASLEAQCAAIADDIAYNAHDIDDGLRAGLLTLESLDEVPLAKRLLDIVRTRYPNLDPVRTGHELVRRQITIMVEDVIEEAQRRLASARPGTMEDVHNQPRALVGFSDAMRAEEKVLKRFLFKNLYFHESVVVRRHAADRIVQDLFDACFTDPSLMPDEWRLGCEALDKAALARRVADYLAGMTDNYAVREHRRLFDRTPDLA*
GCA_002245235.1	NGAC01000014.1	5	PDC-S18	NGAC01000014.1_89	PDC-S18_WP_062275062.1	PDC-S18	94396	95325	+	NGAC01000014.1_94395-95325(+)_1	MSDIKLFRTDSASVTELRGSAVALEKLLQTLIERNMEAFLGVRFLASEFPTSNGGRMDSLGIDENGSPVIIEYKRASNENVINQGLFYLDWLMDHRRDFEWLVLERFGAEQAKAVDWGTPRLICIAGDFTKYDAHAVNQMNRNIALVRYRRFGGELLLFELLTSASERSAREIPASIDTQDEPAAARPRSRQKTVMQYLADADQDLVDLYEATKAYLLALGGDVELKPLDNYVAFRRLKNFACVEVKPQIRHLKVFVKVDPDTTELEPGFTRDVRNIGHFGIGDLEIIITDVATLDTAKPLMDRSYDGA*
GCA_002245235.1	NGAC01000014.1	6	PDC-S39	NGAC01000014.1_90	PDC-S39_WP_095017002.1	PDC-S39	95312	97207	+	NGAC01000014.1_95311-97207(+)_1	MTGHEGQPEEAAEAEAQEHELPFWLQATPDDIAGLEFEAPIIGCNSADCVELSTLYRKEATELQEAQGNQAAAKVFAMLSAGTDLHFKPNDRNAPFGAMMIMGDRRSAIPEDFRGIPVSVLAYAAENAANQVLRARLCDLCWLLERKRHQLGRAAIASYVAIAEGLGSDSLKDRLDRDDPLLELTPRDVLRRALSMGWPLGWDIDEVIAARTLLSAIRARAVRSSNPVPVHWFFEMDLDFGISDPSIIAAEIEAYLTGGVPEPGSHMIVELWRLAARGHHYAKDEDGKNRCRTGAAEALVAESEKHTSAMLASHWLSEAIAEYHGVPGQRKRRTQLRHKLIDVQSGIADEMSSFSHPMDLSAIADQVKEQLEGERDLIDLLLIFADLEQSPSPKKLMEDAVKSINDHPLSSLFGASFHDHEGKVIHKSEGGGFGDGDNGDAIRLQISQHESMCRGIHVSGQVQVARQYITRNYYVGEDTLQALIRHSPFVPNDLVNTFSRGFARFFEGDCVSALYILTPMLENSLRHILKLNGYDVTTFDDAKQVQEDRTISALFEQMRPELEEAFGDAITTDIDNVFLSKPGPSLRHAVAHGLLNDSSPYGTDAIYACWLIFRLCCIPLFEQRERLRLPS*
GCA_002245235.1	NGAC01000014.1	7	RM_type_I	NGAC01000014.1_85	MTase_I_00014	MTase_I	87946	89472	+	NGAC01000014.1_87945-89472(+)_1	MAKLTRTELENHLWKSADILRGSIDSSDYKIYIFGFLFLKRLSDRFEEEAKESIRQGLPENVAYSDPDEHEFFLVERARWSSIKKLTTGIGDHLNKACAAIEDANPSIEGVLANIDFNSESRLGDAKNREGVLSRLIDHFSRIDLSNASLSEPDMLGRAYEYLIDKFADDAGKKGGEFYTPHHVVRLIVELLAPKPGMRISDPTCGSGGMLVQVAEHVAKLEGKRLGEALNITLHGQEKNLGTWAIAKMNLLLHGLRDARIEKGDTIRNPRLLDQDGNLFLYDRVIANPPFSLDSWGAEDVSGDTEKKGHNRFIYGIPPKNMGDLAFVQHMVATLNTKGVCGVVMPHGVLFRGSGDGRIRESMLKADLFEAIIGLPENLFAGTGIPATVLILNKAKATERKGRVLFIHGAKEFEERPKKNILGEGNITRIVNAFNAWKDEDRFCRIVDMKEIEENDFNLNISRYIDTLEPEKPIDVQAELAKLWDAETARDEAAARMNALLKEMGYVG*
GCA_002245235.1	NGAC01000014.1	7	RM_type_I	NGAC01000014.1_86	Specificity_I_00024	Specificity_I	89462	90685	+	NGAC01000014.1_89461-90685(+)_1	MSVEVPKGWREVRIGQIAREISNRNHASADIPVLSMTKHRGFVRSNEYFSKSVHSENTRQYKVVKRGQFAYATIHLDEGSIDYLRNEDAGLISPMYTVFETNSEEINNEIALRQFKRFALSGRFDPYSNGGVNRRKSILFSDLSAFKFGLPPLTEQRAIAEVLGAAEAAIAKTEALIKAIEQTKKALLKQYFVERQQSLLWSCVAKMGRWLSGGTPATAAEENWKGSIPWVCPKDIKGPSISSTVDHISEDAAKALGMVGPGTLLLVVRGMILARSVPSTICTVRCAFNQDVKAFVPNEGVAPAFLKLWLDINEHKLLGEIETATHGTKRFPLERLNEFPVPVVTRDEQIRLVTLAESSQERLRSERDNLSALRSVRDALAQELLSGRIRLPESIIARHRDKAGQAA*
GCA_002245235.1	NGAC01000014.1	7	RM_type_I	NGAC01000014.1_87	REase_I_00001	REase_I	90682	93651	+	NGAC01000014.1_90681-93651(+)_1	MNETSEQLEREWVEEPATDLLRVLFDYKPLSPEDVRRLRDGLATEPVLTLRLAECLTRLNPWLDDHGVRRAVAAVTRVTAVDVMEANESAYTALTYGVTAPHTEGGRRQDRNVRFFDFDDPSANTFEFARQVAIKGARQDIIPDIVVYVNGLPLAAIECKSPSLADPMGEAIRQFRRYENRDEFAGLGAPRLFETAQISIALARDVAKYGTTLTPARQWAEWKDPYPLTLDALAAQLGRTPTGQDILLAGLLAPANLLDLIRNFVVFETIGGRRIKKLARYQQFVAVGKAIERIRTAPNPQRRGGVIHHTQGSGKSLTMVFLATKLRRLPEAENPTIVIVTDRTDLDDQITGQFQRSGFANPMQAESGDSLRKALSGGAGTTVLTTVHKFHSAVPKRSSVISKARNVFVMVDEAHRTQYGALAARMRAGLPNACMIAFTGTPIDKKDRSTREAFGDYLHRYLIDQAVKDGATVPIYYEMRDARIRIDGRDFEREVRAAFPELSEDEIAKLRRGTGLQEKLAGAPVRVEAIAQDILSHYRSTIEPNGFKAQIVTVSRDVAVTYVEALERLGAPECALIMSASNNDSARLQARHLSKRDRDSKISRFKKRDDPLKILVVCDMLLTGFDAPIEQVLYLDAPLREHTLLQAIARVNRTADGKTYGLVVDYWGDNRRIADALDMFSDEDGIASALRPLSEKIQLLESRHRAAIRLFEGISHQNDTACVELLRQDDIRAKFELDFLRFAEAMDMVLPNPKALEDPYPSDLKWLSRIRVLARRAYHEEPFDPKDYGAKVGEIITSHLFVTGVEQLLVKFDILDPAFRPHLESLRSSDTKAAEIEHAIRQEIHVHRDENPTAYASLWEQLERIVNDRREARVSAASALTQLEAMVGQAADIRSGAASRSDGLNGTAAAILPFIDNDLPDAERSRSAAGITKALEEYAEVVDWQHKEDVQRQMRRSIKEQLRSLGLDAHKIEATTAKIMDVARARYAG*
GCA_002245235.1	NGAC01000019.1	8	PDC-M11	NGAC01000019.1_2	PDC-M11A_WP_131403596.1	PDC-M11A	792	2327	-	NGAC01000019.1_791-2327(-)_1	MSTQTYQIDTNVIIHLGDNKTVEPAFSALTSLAAKHKVDIFVHEAARDDVGRDKDTARREISLSKLGKFQTLSKVRGLTTADLSNAFGPLPKHNDIVDATLLHALHIGAVDFLVSQDRGLHERARRHSPELGRRVLYVADAVQLLRTTYEPIEAPVRFIDEVAAHAIPLTDTIFDSLREDYPGFDKWWTEKCVKQRRLCWIIEDDGIAGLLVRKDETGSDTDAMEKANKILKICTFKVRPERRGLKLGELLLKKVFWFAQKNKYDLVYVTTYEGQTYLIDLLEYFGFTHTATKEDDERIYEKRMGTRAPTPTDGDNRFDVHRLNYPRFAIVPDTAAFGIPIKEGYHDILYPDLKQQNQLDLFGALGLGGGPRRPGNTIRKVYLCRAPSNLGPPGSLLFFYKGKSSSSPSQTMSAIGILEDVRYARSTRELLQMTGGRSVYSEQDLEGWRASAESPVKVINYLLAAYIDPAIGLKQLQESKIITEHPPQSIFRIPRPRLDDLLSQIDLGFQA*
GCA_002245235.1	NGAC01000019.1	8	PDC-M11	NGAC01000019.1_3	PDC-M11B_WP_106935726.1	PDC-M11B	2302	3096	-	NGAC01000019.1_2301-3096(-)_1	MSVEREFVDAVRIGDGDAGRVVGQSLRALRQAAGFTQIEMAQRLGVGQAAISKIEQRGDVQISSLQRYVEALGASLRIDAAFPVHSNLGVRIQADLGGLVADDEQYVLPIFGDGDGARPTKRDLVISIKPNYSGKIFDGVKTIELRRRFPLSIAAGATAYIYSTSPEMALVGTIKIENVERLQLRLLWKKHGQSASIKKADFDDYFSGLEEGFALKLSTPRRFTRPLTLPELKERFGFKAPQSFLYAKPELQKALRNEHTNLPD*
GCA_002245235.1	NGAC01000021.1	9	DMS_other	NGAC01000021.1_13	SspA_00001	SspA	14778	16022	+	NGAC01000021.1_14777-16022(+)_1	MDQKNPLTMAYDVEAIRRDFPILSRQVHGKTLVYLDNGASAQKPQSVIDAVTHAYANEYANVHRGLHFLSNAATDAYEKSRETVRRFLNAGSVDEIVFTKNATEAINTVAYGYGMPFIGEGDEILLSIMEHHSNIVPWHFIRERQGAKLVFTPVDDNGVFHIEEFEKRLSERTKLVAITHMSNTLGTVVPIKKIVELAHARGVPVLVDGSQGAVHLPVDVQDLGCDWYVFTGHKVYGPSGIGVLYGRAQMLEKMRPFQGGGEMIEEVTEENVTYNHPPHRFEAGTPPIVQAIGLGAALEYMEKIGRHAILAHEADLRDYAHERLGRINSLRIFGNAPDKGAIISFALEGIHAHDVSMVIDRAGVAVRAGTHCAQPLLKRFGVTSTCRASFALYNTRAEVDALAEALEKARKFFG*
GCA_002245235.1	NGAC01000021.1	9	DMS_other	NGAC01000021.1_17	Shango__SngC	SngC	18971	20419	+	NGAC01000021.1_18970-20419(+)_1	LTTFAELGLSPKVIAAVEAAGYTAPTPIQAGAIPPALERKDVLGIAQTGTGKTASFVLPMLTLLEKGRARARMPRTLILEPTRELAAQVEENFVKYGINHRLNVALLIGGVSFEEQERKLERGADVLIATPGRMLDHFERGKLLLTGVEILVIDEADRMLDMGFIPDIERICKLIPFTRQTLFFSATMPPEITKLTEQFLHSPVRIEVAKASSTAKTVTQRLVKSGKKDWDKRAVLRDLIQSEGDSLKNAIIFCNRKKDVSELFRSLTRHEFDAGALHGDMDQRARMAMLSSFKDGKLRLLVASDVAARGLDIPDVSHVFNFDVPIHAEDYVHRIGRTGRAGRSGKAFTIVTSSDTKYLAAIESMIGEKIEWHDGDLSTLAVSEEADEQPRKGRNARGKGKEKPKEKASKPVAAKTVDPAGQPQPVIENQHRREAIRSSNEERRGKPQTEQHKRRRDRDDDGPAPVGFGNDIPAFMLIPTGV*
GCA_002245235.1	NGAC01000021.1	9	DMS_other	NGAC01000021.1_9	SspA_00001	SspA	9700	10878	+	NGAC01000021.1_9699-10878(+)_1	VVGSGKRLYLDYNASAPLLDEARDAIIAALGITGNPSSVHREGRAARALVESARRSVATLVNARPEHVFFTSGATEAASTLLTPNYMMGRSSVRLSHLYVSATEHPCMIAGGQFSPDDITVLPVDANGILRLDILRGLLAAHDRSKGLPLVAVQAANNETGVIQPVAEIAAIVKAAGGIYIVDAVQAAGRIKLDITDNCGDYLIISSHKIGGPKGVGAVIAISDLMMPRALVRGGGQEKGHRAGTEALPLIAGFGAAADVAKARIDGEGWSSLMRDRLERGLAEIAPAAIVHGSAVPRLPNTTFFSLQGQKAETVQIAFDLAGIALSAGSACSSGKVGPSHVLAAMGQEDGPGAIRVSLATDAGEETVDRFLEALRKIVERHQRTKHELGAV*
GCA_002245355.1	NOWF01000001.1	1	dXTPase	NOWF01000001.1_521	dGTPase	dGTPase	557175	558479	-	NOWF01000001.1_557174-558479(-)_1	MLLTDRENPFYSKEDRKRRFGERSRSNREIRDDFERDYGRIIHSAAFRRLQAKKQVIGTEVGDFHRTRLTHSLETAQIARGIALSLNHRSERLQEGAKIDISLVEAASLAHDLGHPPFGHEGERALNGCMLEEGGFEGNAHTFRLLTRLEGKKGEGLNLTRGLLMAVLKYPIVYDEELLRDAGRRGWPPKASIFNCDRETFEWVLAPLSEEERAFYLEQKEPSRLDCPQRTLNLSFECSIVELADDIAYATHDLEDAINLQLVECEELQAILTRGGYGRYEEVERAAEVTRFLNPRREDFKSDLKQLFAFLISAFVNRIEMIQVGETSFRDRLKYRAVLPDDLKELNARLKEVVEKRVIHSPQVRAMGWRGERVVRMLFDAYREEMKLLPENDRKKIERNPDSRLRVVCDYIAGMTDPFALKMYDRLYGSGRGV*
GCA_002245355.1	NOWF01000002.1	2	Mokosh_TypeII	NOWF01000002.1_44	Mokosh_TypeII__MkoC	MkoC	36767	39838	-	NOWF01000002.1_36766-39838(-)_1	LDYAKKVMNYWKQSVEDGDRLDFKEEEIKEKYAELPFEEIKAGELSPSSFENVEKKADWSKKGALDLSICPFPLFQKKKDGKTVRLFPLVIPASLEEDGSLHPHKEHPPFIPRKYLEPNEPSFEVVGPLAASEKYREKHPHPKGGTWEMVWRDAEQLFQTVTGKKPDRFGVRGFYPGSNPFVWFGKTASASHWHIAYGYQNLSRQKQLPRLFETYTGAKQEQKQTFLSDHHEYGIRHYGQMTDQYPLTASQREALHHFFALDRGHTLGVNGPPGTGKTSLLQSVVSSLWIRRALDEDEPPVILAASSNNLAVLNILDSFKKAGAVKPQAESLRPLASRWLPGVDSYGLFCASKGKFDENQDRYPCIKRHFNQSRHRNEWVGFHPELEKGNRQGETDGFLNRCAQFFEEPIGELSQARSRLHQELARTCSAIEERVTHFHEHQRLQQRLADEFQSKEGLEQALAELSAKKENACKTHERWSEIYSDWLDEVNRRSLWRRLFKFLQVSANESFLRKKQVDESFPTYKDADVKSVLSRKDFEAKQEYDQHQQRLDELKAFREYLEELEQEWEAWTGHYQSPEKEFFHELDTYWRYRAFLLATHYWEARWMEEIQSGDRPSVEKDETIWKRYAKLTPCFVATMASAPNFFRRLRHSKEYLYDFIDLLIVDEAGQVTPEQAGPVFALADRALVVGDTEQLQPISRVNAPVDRANLKTCGLLTSDEAFDRFCDSGIAASNGSVMKVAQQISQFGKPDYLGGMLLTEHFRCAEDIIQYCNTLCYDKQLVPCKENPAPGEEPYGDLPRLGFLHIEGIAENVSGSWENHREAATIAWWIHQMKDEWTQQGRRQLKDIIAVVSPYRQQAFLIRRYLKDEYQIEGLTVNTVHSLQGAEKDIVLFSAALGGQTDQTPFYDTTRFLLNVAVSRAKESFLVFGDMDSFGQSVWKPSGRLKSRLNPMPESRANIPENNIESMVAKMKKRMGTDRKMTKNNFFNNGGIINYAEAGGTVNYADNQSNIQVIEGKRRRKHG*
GCA_002245355.1	NOWF01000004.1	3	PDC-S14	NOWF01000004.1_333	PDC-S14_WP_162602869.1	PDC-S14	338156	339034	+	NOWF01000004.1_338155-339034(+)_1	VSGKLIRLFLVDGNPNGLRTVEISNMTIYTTIFPRSKLKEFLLREESRKAGCYLLIGNDIATPEETTVYIGEGEIVGERLKSHSLGGKQKEFWDEAIVFTSKDDYITKTQIQYLESELCRLADDAGNVKLDNGNRPSKPTLSEVDNAEMEQFLSAIQLILSSIGIDILESKRMSNSQEDIQKQEKIFEFTRKNATARMKIEDDKYIVLKGSTAVIENRPSAGKSIKTMRQTLIEKGIMKRTEQGDLYRFEENYIFTSPSYAAAAISGGAENGRIQWKYRGKSLNQIEKEEIE*
GCA_002245355.1	NOWF01000004.1	4	RM_type_III	NOWF01000004.1_329	MTase_III_00004	MTase_III	331581	333509	+	NOWF01000004.1_331580-333509(+)_1	MKTKINKEIRNVLEKFGDKYFVEGNVNKSKVIQDLDAYDKDLLSAFIENETIKENFAITINGHMVLQTNKLIELFEADEYWQDSFTKYSKKIGLTAGGKFIDESTDVVLDFPYKDTILKASMSKEDTDKDDLRPDEPFLNEVIAKEEIDVLLDKKILVNAKKYTQNGVEDIDHFNENDNLIIKGNNLLALHTLKLRYAGKVKACFIDPPYFFYKNKPADTFSYNSNFKLSSWLVFMQNRLSITKDLLSEDGVIYITISSEGGHYLKVLVDNVFGMENFIADITWQSRKSVSSDGLISVSSNHILVYAKNINIIKKDEFRLFLDTDGFKYDDNDGRGKYRIEPFDAPNIRKNLEYPIKNPNTGKIYYPPEGRCWRTTYEDYIRLLKDNRIRFGAKGQTKPQLKVYLKDVKQMGKGKASTTIWSDLTPDSILWSETGTTTNGTKHQQKMFGKVVFENPKPEDLISRSLQLATDENDIVLDFFMGSATTQAVAHKMNRRYIGIEQMDYINTVSVPRLQKVIEGEQGGISKDVNWQGGGSFVYVELMEKNRGFLKAIRDAKNHNELQKVFDFMLEEAEIDFRVDLEKIKDTLHELSLDDQKRTLIKIIDKNQLYYNYSEIDDENVRDLISDSDYAFNKSFYEEGEE*
GCA_002245355.1	NOWF01000004.1	4	RM_type_III	NOWF01000004.1_330	REase_III_00005	REase_III	333512	335170	+	NOWF01000004.1_333511-335170(+)_1	MSKRKKRKQLPLPLYDELTNLDQSLFNEEGMWSTPDYIAENMVHTFRYYQRAALRFFHYSQVSQAFRYRNINHVLFHMATGSGKTDLMAGLILYLYKENGYQNFLFLVNTNGVLNKTIDNLTNKASEKYLYKPQIEIDGERIEIRQVQSFPKNQSKNTIYLKLATVQSVATDIYTQKENAMGEEDYAKHKVVILGDEAHHYSATTKSEKETEQSWESAISTILNAREDNLLLEFTATIDLDNKNIYEKYKDKVIYRYALDRFIQDKYSKNVKRIQSSNADIENMLNVVLLSEYRRRYALDQYGTYIKPVVMFKSQRIDASNEANEKFNEMIETLTADSLREFLARQEQITMEQDSETLAFAHQYYREHDDQLTEIVREMKREFAPTRIINANDTERTGLLEKGQYDALNSLESPTNLYRVIFAVAKLTEGWDVLNLYDIVRLSDDPKVKGTKATTMSEAQLIGRGARYYPFLLNGERSYKRRFEDDSKDSLILETIHYHTINEPQYLKNLVESLNEMNLPTGTDEKNPLLNVKVKRSFKQTDVWKYGKIYYK*
GCA_002245355.1	NOWF01000005.1	5	DMS_other	NOWF01000005.1_191	BrxA_00004	BrxA	188780	189391	+	NOWF01000005.1_188779-189391(+)_1	MSQGYSAGFISGSEHLYRYEIKQVLMLLDQGLDKKQIKEKAFQENFFRQKSHQANIVLLRKVFKRVDQLDEGLRRLVQNGISADVNAILLYAYLKCYRFFREFIYEVVVYLHEQGQRRVTQSDIVDFFERKEEQSPKIRNFTPETKQKMRQVMLKACNEAEYIIPGETEWEIRPVPISGELRDYVREHPEHRMLVEISLTGEW*
GCA_002245355.1	NOWF01000005.1	5	DMS_other	NOWF01000005.1_192	BrxB_00005	BrxB	189396	189947	+	NOWF01000005.1_189395-189947(+)_1	MTTELQQKLDAFYHEVQKEEFLNKRGLANEVPYFIFDYPPEEELIVRAAVERYVQRLPIEVLHVNMFDLMMEQFSGVGVDSLLELEREEGTDELFDAMSPSLESRSLAKIIAERSRGKQMIFITRMGSVYPMIRTNSILYNLGDLKVNVPVVVFYPGSYSEQGLMMFNRFPTQRYYRAFSIKS*
GCA_002245355.1	NOWF01000005.1	5	DMS_other	NOWF01000005.1_193	BrxC_00001	BrxC	189973	193482	+	NOWF01000005.1_189972-193482(+)_1	MLQDTFTIKELFSKNIERNINGVVQAGQIDEVTKDDELREYVMTKEIEENMVYFYQNYVKSLEQPTTAIGAWISGFFGSGKSHFLKILSYLLDGQTVYGKKPVDYFADKTDNQALLEQMKRVATYDTHSILFNIDSKASAHNRPGDEKEMIVEVFLKAFNEHLGYSSTLWIADMERQIAAVGDYEVFKSTFEEVDGTPWENSRQQIKFKRKSFKETLKRMDFDEATADDLLASANRDFSISSEEFAQLVASHCQTQGPRYRLNFLVDEIGQYIGDNRRLMLNLQTVVEDLGKACGGRVWVLVTSQEQIGSVTKIAGFDDYSKIQGRFPTRINLTSSNTDEVIRRRLLEKTDPAADELHSRFDMEEQSLQNLLAFDGNRSALNSGYHSAEDFVSFYPFVPYQIELLQKVFEKVRNQGEAGAHLAHGERSLLNAVQEVALQLKEEGTDRLARFSQFYQTIRRFLDGSIVSTISRARSREGIEDFDIEVLKVLYMVKGVREIDATVENITTLMIDSVDAIKADVNKQVRGSLYRLKNKVLIQEDAHQTFTFLSDDEQEVQREVERTSINEANIDARLGKYFFNEIYSAPRFLYNKEPFDFNKKFNEYVKGTSSHDLTLWVITRNFSDEEARLQSHNGVAIMRIPDEQAKTFEEALESTERIDSYLRVKNTTNLSEEYRKIFNHLRDQQQEFERQGYDKLKSACQEAVFYIDGRDYTFSGTVESQVNEALKKLVENAYPKWGYIEESVPLNDTHKTILDWARQGLPHSTTAGGRANQLAFDEVNRFLERQHRAILKQLYEVFTRKPYGWNEANIAGLVAALDHAGKVELTYLNEPLHADHPDYVKRLTKKADLEKVQLKVKEGLSPRVRGDIADLLQEVFNYYEPVDTYQDGARLLRERIGNVKQEAEAMEGKGRTSDPAYPYPNREEIGSIREQMESLLEIHDSKTFVHQTIDAFDDILDGVEQLEHYRSFYNGKGKELFDQAVTLLKRRADDLITFDRDHEVLKNRRAIEAILQNPDPYREIPHLAGLCERLKKRLNELVKEEAEKVREQIEEMEDAVERMEAENATQSDAVSLIREAKAQFQVYREEVNQAENRSTLSTYREKAATDYTRLQEELVRVTDGEEVIRVSLSEWVPTAGKQLNDEKELEAFLDEFRSYLQSSLQKGKIHIIK*
GCA_002245355.1	NOWF01000005.1	5	DMS_other	NOWF01000005.1_194	DrmMI_00004	DrmMI	193493	196960	+	NOWF01000005.1_193492-196960(+)_1	MNKTALKNFAVFARKELMKQVKYKAKSFGITSEGLPDVTERADYIEVNQVRYGQKDRKAFNRLFQALREKGYTELIKEVAYTWFNRFIAIRYMEVHNYLPSRIRVLSSHTPGKVDPDILTDYHQAGLPVGVEEIDDLLQAGDREGAYRKLLIAQCDELSESLPFLFEKIDDYAVLLLPDNLLHSDSVINVMNRELSEEDFDRVEVIGWLYQYYISEKKDEVFAGLKKNRKIGKDNIPAATQLFTPHWIVRYMVENSLGHLWLESYPESELKEKMTYYIEPAEQKEAVQKQLEQLKNPDLSPEAITVLDPACGSGHILVYAFDLLYSIYEERGYPARDIPTLILEKNLYGIDIDKRAAQLAAFVLMMKAREKSRRVLRKPPKVNILAIEESDFIDREAMAAYVAEGEQEKKDLKKLLDQFVGARNYGSILQPEPGDFDRWMTRVDQLIEEGRPSLFEAQLYEQLPLVRKLLEQAKVLAGQYDVVVTNPPYMGAKGMNPELSRFVKREYSDSKNDLFAVFMERNNSFARKAGFSAAINQHSWMFLSSYEKLRKKIMGQDTILSMLHLGPHAFEDVSGEVVQSTAFVMRKMNLKKFTGRYHRLVEYTRNKEQGFLERKNVYHREHSAFQDIPGSPIAYWASDQLRKVFRENKKLEEVYAPKKGLTTADNNRFLRLWYEVDLGNIEFGAKKELLSMKKWFPHNKGGKFRKWYGNQEYIINWKNNGEEIKGYKNSVIRNSSFIFREGITWSDISSSFFGVRYVPKGFLFDATGSMVFCKKSDIKTLLCFMLSKVCNYLLEISSQTIHFEVGHIKKIPVAFDNELSVSSIADENISLSKTDWDSFETSWDFQKHPFLTYKREAKNLAQSYANWAEHAERQFNQLKANEEELNRIFIDLYGLQDELTPEVSDEEVTVRKADRQRDAKSFLSYCVGLIMGRYSLDVEGLAYAGGEWDASKYRTIVPDQDGIVPLTDVAYFEDDIITWLNRILGAIYGEEELAGNLQWLAESLGRIRNNESAEDRIRRYFFDEFYKDHCRIYQKRPIYWMADSGKKKGMRALIYLHRYNPHTMGTLRFRYVQELQVKLHQEEKYIEQRLTDPALSASEKRQLTKKLTTLRDRQEELIQYDQKLAEVANRRIELDLDDGVVENYKKLGDVLASIR*
GCA_002245355.1	NOWF01000005.1	5	DMS_other	NOWF01000005.1_195	PglZ_00023	PglZ	197053	199608	+	NOWF01000005.1_197052-199608(+)_1	VEAKLKLTAKLLELFEKEKARSPGNRAVVFWYDEDGEGRDLEEIRPTLEEQGIRVWELTQLNAFRTKYKVEVEEQETSFLLYAPFVKPPDHKNLLLDIFLYSTEFKTDEIALLAEELGLDATLARPFLQRYRVFFREKQRKEKFRRFLPLQGDERDWKAAVFAVLTQAKSTEPTDLVRSVLERGLDEEKNQALTQIRKFAHADDFYDWLYAHFGLVGTDSPTLREVFATLVQCHAVTCTPELEKHFPSFHTRMPNTCYVFLEDWLREESGRTLLRPLLKQLEAEWGLGERLRQLPPDQVADCRTFQVADTILIEYLNEMLLHHGVTGRKLHEIIDKRLNTPWAREPRIRSVYQFFTHALAMVLFSEEERRDHHRMTVRDWLKAYSEHDYKVDQIYRKMMWIYRQAGMPEVLKEISDWLTQWYEDEFLHKWGAYTDGLMSEKLTAQWPVEGVLQQSRFFRDRIAPLVNRSPKRIFVILSDALRFEAGAELSDKLGRRLNAEVSLEPMQAALPSCTQLGMAALLPGEVTDIDDQGTVFVEGIPAKGMKNREKILQKAVPESAVFRLDDFIHLGKEKGLKAIKGKRVIYLYHNRIDATGDHQVTENYTFDDVHQAVEELTRVVGKLTGTFGAKRIFITADHGFLYQQTAVQADRLAERVAGSVIEQHRRYAIGRDLVVPPGVQRVSLDYLNLELEAAVPKGLNRFKSGGGMKFVHGGPMPQEAVVPVIQYREIHGQARKKEEQRIDVRVAMRSKVITHYRFNVLFFQEQKVSQDLRPRHLRVALYLEDDRISNEVNLVFDSEQEAPERHQEVSFTLIEGRYPVGEACMLRMEDVTGTKTELYGEEPFELRVYDI*
GCA_002245355.1	NOWF01000005.1	6	Mokosh_TypeII	NOWF01000005.1_201	Mokosh_TypeII__MkoC	MkoC	203038	207387	-	NOWF01000005.1_203037-207387(-)_1	MTASPQQIFEYLLDVQNLTRPPIRDFRQLEKSFYVDDLPRGEGCYLFGEEDIGDAWLEIHKQEIPSAPEPDPLFKEWLKTDYRQNQTPPQVMESREFLPSLHFGKEAPPYRVEKFEDRPERVEAFHQWLEHWEAWAEENQHKIKIQNVYNQLFTLVNRMEREGETLELAFGHGLLLWDHPQGRILHPLLTTRVELHFDARKGRFTLTPTQRGTMLETEMLTGVKLPQETQLPRLRKWVEQTRLNPLNREEAIPFYKEMAQTLHPEGRFIDGESRIKFRKTPVILEKPVWFLRKRATQLWKDEFRTAVEALEEGMKVPKTIQSLLQMDPIHPDEKERNAWAGVRKDLYFPLPANEEQKEIARRLAQNYGVTVQGPPGTGKSHTIANLISHLLAHGKKVLVTSHKEPALRVLADKIPEEIRSLCVSVLGRDSKSLQEIEQSIGAISNEMAVQDPERLGRELEKLKDELKQTRHRVTQYKKQLKQMADQNVTPIQWAEESLSPMEAAQKLTETEEELGWIPDRIETAPPLTDAEMRTMWALAGELPSETRLLLEQSFPDPDTLPNVAAYRALLAEGKKKEEQVNQSGNLLERYLLPDSDTDRQELLDLLRPILKEEGWMRSPFAQKILNDLLAGGKREEMWIRLIDSVEETLEDITGIRSRLAEYDLQLPEAPRHQLQQDIRTLIRRLQSGKSIRGLYLILSGRKLRYLVEHPTVDGHPIQTAEEAELISEQLKLEDKRDRLVKRWNTLLDEVDGPTLDPTQSRFVARTDELLNHLKQIVSIKKLILDLKSTTESLTLLPEDFRWNSPQSLNELQEALQAMERRLEHQQWKAEYEQQTQFLVQESAHSKSHPICQRLADAWQQKDANLWETAYEELLQLHDYRQKNRQLQELTTSLQKAAPNWTDRILGRMGTPTPFPDRWREAWEWKRVHTEVEKVNALQPEKLELKLEEEQQRERRLLGSIVAKSAWREQLLRITEPQKRALVAWKQKIKKIGKGTGKYAAKHRQEARVEMEQCQPAIPVWIMPVDRVIENLDLRNDKFDVVIVDESSQCDLFALTALLRAERAVIVGDDEQISPAAVGTDQEAVRSLIRHHLQRVPQANGLDMQTSLYDVATRIFPGNLRLKEHFRCVPEIIQFSNDLSYGGEIIPLRLPTQEDRLEPPVLARRVAGYRDELHKINEVEAESIVADIQAMVKEPALENRTFGVISLLGNEQAEFIEDRLREAIGEEEMLKRKIISGDAYAFQGDERDIIFLSMVIADNVRYQALVRKDAKQRFNVAASRAKNQLRLYHSVDLKDLNPDDLRYRLLNYCLNPHRVMEKVEKAESLCDSQFEKDVLRMIIAQGYQVRPQVQVGRYRIDLVVEGLKNRLAVECDGDRWHGPDRWEEDMLRQQTLERAGWTFWRVRGSAFYRDRKKAMESLWRKLEEMGIEKEARMSAAEAPGNEEELRVSPR*
GCA_002245355.1	NOWF01000006.1	7	PD-T4-6	NOWF01000006.1_195	PD-T4-6_WP_205119068.1	PD-T4-6	201458	203074	-	NOWF01000006.1_201457-203074(-)_1	VEGKRLGGRYQIIERVGGGGMAVVYKAKDLILERYVAVKVMNQSLSHDEGFIRRFNREAKAAGSLSHPNVVNVYDVGCEQSTHYMVMEYIEGESLMERILDRGRIPAEEAVKIAEQVCEGLAHAHENGIVHRDIKPHNIMATRDGRYKLTDFGISRLSNSSTITQTGSVMGSVHYFSPEQAQGHEIGQGSDIYSMGIVLYEMVTGRLPFDGEEAVAIALKHLKESVPDPREINPDIPEGICQIIFRAMEKDVHRRFHSVREMKEALSGVLDGTATHIWEASVDRYTPPPHPEGLEGIGVERQDQKRRLSEQGVTRSQKKAKRKGRIRWVALGAALVLVPLLLFSLNAWSDDDTASDGEMVGSVHHEEPSDSTEETETENGNDPEEEEPHEEETPEPDQEPPSTQPVEKPEKEEPEEKSSEKEKKKSLPWKNKEFERDSEHFPDFDASGSDGQYQVSLTSRVGPEFYYDIILMTEEGPTPYTKQEMVEQDDDTEKIEFHVGVPRVELPERGLVIIRIYPRGDGSGDELQKVLERREGEE*
GCA_002245355.1	NOWF01000006.1	8	argonaute_solo	NOWF01000006.1_133	pAgo_WP_096885432.1	pAgo	149465	151606	-	NOWF01000006.1_149464-151606(-)_1	MKRSILTNWRMKSTTEDFPLHLYWMPVRDWDNKYAENYSVLSDLRRLNGWQPMDFRGQVIASFEPIREWGEHAYSNVEVRPIRKEDAHERAVLEQVLMRNIEAAQPKRKYRIRNGQFTMAKPGFEHSGIRVHPTFCLRTEVDKTGSILIGFHLTHRFLHRKHLGELIRSGSSMVREGVTVVDRYRHTRYRFIRVDERLVGQPFQEIRRSLIDYYINRNQGFLVEKVSPESTAVMVAASNGEELPFIPDLLTLETSFEQLPQPAIRPISRHVKMSAHDKTERMIQSVEEILQAYPRLKYERNGLLAAVHGFELTTFSSPVLRFGQNHTSKSTFKGLKNGGVFKNETDKLDVTYLVDGEIIREILQGKPNEHQVVRFMNELENQSFWTGVDIHRINTTSQLRRVIFQDPTELRKSLKRISSDLHCLTVIITNEERADRCYEAIKQELTGKKAIATQVVTLNTVEINRKGKEYAFFNLLLGIYGKSGVIQPWVLAQSLHSDCFIGLDVSHDDGKHATGIVQVVGKDGRMLDSKPLRTIEKGEKIGEGTYLDLTLEAIHQYEETFGERPEHITFHRDGKCYEEELNHVRNIMGDEGVKFDYISVIKDSQTRIARFSENNRWETVLGAAYIKKDLAYLCSTNPHERMGMAKPLKIERMSGNLPMQQVVLDIFHLSYMHIGALNKTRLPVTTHYADKSSTRFNRGMLPSYGDGKALLFL*
GCA_002245355.1	NOWF01000006.1	9	cas_type_I-B1	NOWF01000006.1_125	Cas2b_WP_014295803.1	Cas2b	140668	140970	-	NOWF01000006.1_140667-140970(-)_1	VNVYRGPVKGGIGVYVIITYDVGEKRVHKVCKKLREYLTWTQNSVFEGSIGKGKLTRCMHELDGIIHADEDSIYLYQVNNPNHIQKKVYGQEKSFDDLFL*
