## SupplementaryTables for "Redefining paradigms in the archaeal virus-host arms race": ST2.tsv (part 134 of 631)

#Supplementary Table 2. Defense systems predicted by Padloc
GCA_002245355.1	NOWF01000006.1	9	cas_type_I-B1	NOWF01000006.1_126	Cas1b_WP_142933338.1	Cas1b	140973	141953	-	NOWF01000006.1_140972-141953(-)_1	MSDHYIFSNGRIKRKQNTIYFESKEGRQKALPVERVDNLHLFGEVDLNSKLLNLLTRYDVRLHFYNYYGYYTGTYYPRTKNISGYTVVQQSAHYLDSAKRYYLASAFVDSGVHHMLRNLRRHQEKTGAYIDTIQAERAYIFDRQTIPELMGIEGRIRQTYYQSLNRVLKSDFLFEKRSKQPPADPLNALLSFGNSLMYTTVLAEVYKTVLHPAISFLHEPSSKRFSLSLDLAEIFKPLIVDPFILSLVNNRVIGKKHFQRFEGMVLLNEEGKKRFIREWEKKLATTVKHRTLKRKVSYRLFIRLECYKMIKHFIGDERYRPLKAWW*
GCA_002245355.1	NOWF01000006.1	9	cas_type_I-B1	NOWF01000006.1_127	Cas4b_WP_019267510.1	Cas4b	141950	142489	-	NOWF01000006.1_141949-142489(-)_1	VIEPVFGGEKMTTSISGIQVHYYSVCQRKLWLFSKGISMENEYDRVVEGQVLHERSYPFLEKKEQMIDNTFKIDAVDGEYVREVKISSKMAEADRMQMLYYLYQLRLRGVNKKGLISYTKERKTEEIVWTPGDEKKLKDVLHRIRRLLDQPQPPPFRRLPYCTKCAYRSFCFAKEVVEE*
GCA_002245355.1	NOWF01000006.1	9	cas_type_I-B1	NOWF01000006.1_128	Cas3b_WP_098917028.1	Cas3b	142486	144720	-	NOWF01000006.1_142485-144720(-)_1	MVYAKSEPVETIREHTEQLLTEYKRLRKAYGDRLAVLSERDWELLEMIVRYHDVGKADGVFQNRIRQQRGEEKLFVAHDRTIPHNYLSVGLVPFHRYDLTENEKRLFIHAVGYHHERKQEPVKAFIQEALETDLLPKREAITRHMELPVTERLSVEFVDYLQKRYTPSDPEFFRYIMLKGLLHRLDHAASAHVPVEAGVDEPVGIYTDRFMDGRGFQKNELQRFAEANRDRNVIAIAQTGMGKTEAALLWAGEDKTFFTLPLRVSINAIYSRITEDEGMAYSAAGLLHSTAQDYLDENGGEHWEKLYDQSRQLSNKLLLTTIDQILKFPFYYRGFEKELATMAGAKVIIDEIQVYDPDIAAMLVKSLEMIRRVGGRFMVMTATMPTLYLEELRALDGIDMDRVAQGEFVDPDLTRHRIQLRESVVEDHLDEVAERGRDKQVLIIVNTVRRAVQLYERLHEIAGDEVYLLHSQFTREDRQLLEGEIRHFNEQEKHPGVWITTQLVEASIDIDFDELHTELSVLDSFFQRLGRCYRKRKLDHQQPNVFVYTDLNRISGIGRNNVYDRSLVEKGLALLDEYDGAILDEPSKVELVRKLYHPDYLSGTDFLEQFEEAMDFFDSLDPFKMTEKEAQQKLRKIQNITVIPGNLFDEWTDEVEVYRTAPRSEKRAFRKAIQRQTISLPQSMFYGKDAAGEPLQKRLLRRVVDNPRDPLSDVWVLDAHYEFNPETCQGKGISFQLEKQDLFT*
GCA_002245355.1	NOWF01000006.1	9	cas_type_I-B1	NOWF01000006.1_129	cas_Cas5t	Cas5b	144807	145514	-	NOWF01000006.1_144806-145514(-)_1	MKTLRLKLFQETACYKKPLAFKVGETYPLPPYSTVKGWAHALLDADRFIPMRVSVQGRYETKLVDYQTHYLFKKRDVAEFPLVLNGLGIESYNYQKINKMPLYTHLLYGVELLLHIEAEENILRELQERIERAEEHFSLGRWEDLARVDECRLTEVGELEDEKTLPMNAYVPRRSVMHKRHIPYQLNWKYDIHNGVRRWQKISVGYVLAGLSLMPGQGLVDDKGDPVVFHDQLEQ*
GCA_002245355.1	NOWF01000006.1	9	cas_type_I-B1	NOWF01000006.1_130	cas_Cst2_DevR	Cas7b	145511	146410	-	NOWF01000006.1_145510-146410(-)_1	VSKALSFTGVFQANSLNYGEGIANISELKKFHRANGEVYTFASRQSLRYDIVRLGNQLYEWNLNTVDKASGVIQFKKDVTIKDSVEMDLFGYLKTAKQSQKRPAVARLSHAISLEPYRSDMEFLNNMGLAERIGETPNLANIEQHESLYTYTLTLDLDRVGVDANGEIELDPEIKAARVQQLLDIMKILNREIRGRQENLAPLFVVGGVYEVANPFFLGKVQLDQAAKGWTLDLKPIQAVMEQTFAGRSVGEETRIGFIPGIFDNETAFREAFGERVDSVESFFHRLSEEVSAYYGVSL*
GCA_002245355.1	NOWF01000006.1	9	cas_type_I-B1	NOWF01000006.1_131	Cas8b_Cas8b	Cas8b	146403	148277	-	NOWF01000006.1_146402-148277(-)_1	MKVRIEPTDWTMTMGIVGVSNIVEFGRKNRIISRHEARRIKVEHDALVLDPDALSSFPRAYFEYMVDQYSLAKREDEKLNQVMEGLSKSDLTKDAFRAGLKYVRDTIKTNTDKVLKYYGDTEWGEAVNSIQEGLKGIKKMEQLKELQQFTDRFIRVLYEPTVERKLTVNYLKSTIMKSFFGQPSFLQVSANRLSYEEHIEKFYQDYILPVVWEAELRTTVQEAAAVDEVLTFLDEHRDYGPFKAIKKAVKKKDWADMRTYFDEQVSQCTLINGQMATTNYEEMVFSPLGISRAKNINFNWNLAKDETVPISALAKLILFCAPAGAAVYTRKDGFGKQGEFRRYMGFVQSDTPIPDIIRKNNHFRIAKRRDEPFDRIVSQMIENVEREAGYVADHLLFIEFSADYDSKKTLLDYYHLPPYLAHYLNSHARELEHIRPWEYRERFIRYVLRGEDPRHVITRLLRQSVEGGYGGWSAYVAVRERYRLRRYAEHLREGGSAMDAKERRVRAVYRVYRSGADIRELFNQRGPREGAPEDQYTASGAKKISGIAYRLLNAANANNRKSFMDTLMRLYMSADKPVPTFFLDALHERELDFHTVANAFVAGLLSEKYEASKEQNEEGVTASE*
GCA_002245355.1	NOWF01000006.1	9	cas_type_I-B1	NOWF01000006.1_132	Cas6b_WP_086036083.1	Cas6b	148303	149058	-	NOWF01000006.1_148302-149058(-)_1	VRLFCAFQVEKLPVDYRMGIVSIVKESLKRSDPAYYRYWYETDPPKMKPFTFSPFLKNFTFMGEEIALEQLHVTFSSPDHEFLLHLYNGLHEIREVRYRSYSLNKARLDMIPEQTVQTPAVLFKTRSPILVENAAGHPLAPEDDGYERELAYMADLTLSNYRGYGLQEDLRVQPLHMKRRVLKESNRRFRERQAGYLYYTTYQGTLALGGNPQDLHLLYQLGLGWRRGFGLGCVDVLQQVQEIPEKVQAGL*
GCA_002245355.1	NOWF01000007.1	10	PDC-S14	NOWF01000007.1_250	PDC-S14_WP_068837883.1	PDC-S14	254627	255469	-	NOWF01000007.1_254626-255469(-)_1	MNRRPKTIQIFLPEGSPSSIKIASITSRMIQAIFIPRSQLQKAGKREEVKQVGIYFLFGKSEDRSKPQVYVGEAENCYDRLLQHHKKKDFWNAAVAVTTKAKQFTKTDVKFLESHAYRQLEEKKRYEVINHTVPTQPYVSEPDMADLYDHFDTIKVLLSTLGYPVFEDLKKPKEREIFYCERAGFVGKGQYTSEGFVVLSGTQMPKDTVKSVEGTRIPKVRQRLVEGAIVRDKGDHYLFTENHLFSSPSAAASVVLGRSANGWMEWKDKQERTLHELKRQ*
GCA_002245355.1	NOWF01000007.1	11	RM_type_I	NOWF01000007.1_251	REase_I_00001	REase_I	255504	258422	-	NOWF01000007.1_255503-258422(-)_1	VMQTRDWTEKTEVENRLITQLKGLGYRHVKGSDLNRGTQREVVLEDGLSAALQRLNPWIDDNSLRKVLRQVTHIEAASLMEANLQFHEMLVSYLSVQQDIGRGKKSQTVKLIDFDRPETNEFLVVDQFRVVDEGGTVKPDLTIFVNGLPLVVIECKASTTSTPVREAVKQLRRYQRESERLFHYNQILIATCDQAARAGTVGAQGRHYSEWKDPWPLTLPELGVEPTPQEVLTAGMLRKENLLDLVRNFIVFEAESGRRVKKLARYQQFRAVNKALERIRTARDPRERGGVVWHTQGSGKSLTMVYLSVKLRREPSLHNPSIVVVTDRTDLDDQISRTFLRCGFPNPVQADSVADLRQRLTGATAGVTVMTTVQKFQEREKEALTEAENLFVLVDESHRTQYKELALNMRTALPNACYLGFTGTPIDKEDKSTVRTFGPYLDTYTIQQAVDDGATVPIFYQGRMPQLQVMGNNLDKLFDRYFRDYPEEERERIRKQYAKEEVITAAPQRVREVAMDILEHYEEHIRPNGFKAQIVAISREAAVRYKQTLDELNGPESAVIFSAGHNDDEFLKPYHLSKEEERRVIERFKKPLEEDSLAFLIVCDKLLTGFDAPIEQVMYLDKPIREHNLLQAIARVNRRYEYKHYGLIIDYFGVSGFLHEALSIFREEDVKGAMHSVDSELPRLQTRHRAAMRFFDGVDASNLNACVKVLESEDIRLEFDLAFQRFSRSMDMVMPDPKARPYVEDLKFLGKVRQAAKTRYRDPGLDLSDCGEKVKRLITDHLQTLNIEVLHDPVDILSSKFEERLERAGSDEAKASEMEHAIRHEIRVKMDENPVYYTSLKEKLENLIAARRELRMDDKELVLEMQRVIDGMRGQAREAERKGFTRQQYPFYQLLVKVLGEEGWGEERIREMTGDLTAIIQEHVVPEWTEKVDAQREMRREIKHYLRDADYRDHLDELALKLMDLARIHYRQ*
GCA_002245355.1	NOWF01000007.1	11	RM_type_I	NOWF01000007.1_252	Specificity_I_00057	Specificity_I	258419	259678	-	NOWF01000007.1_258418-259678(-)_1	MVSEWKEIKLKDICHIIGGGTPSKRNPEYWDGYIPWVTPTDVTKNKLRELEFTSSYITQVGLAESSAKLIPPGSILMTTRATIGECVINKVTMATNQGFTNFICKEKVFNKYLYYTLIAHKPQFDKLGSGSTFKEVSKQIIKSYPVLLPPLPEQRKIAAILSSVDEAIEKTEAIITQTETVKKGLMQKLLTRGIGHTRFKKTEIGEIPEEWEIKNIQQVSSFVSRGKGPKYVEHSSFKVINQKCIQWNSIELNEAKYVDEQTKATWKEELFVKKNDVLLNSTGTGTIGRTNIMNSTSGDLVVDSHVTIVRTREEILNPHFLKYYLETQRTQQRLEVLCYTGSTNQIELSKTQLLQFPIPIPSLYEQSRIAEVLSSVEAKIQEEEQHLTQLQTLKKGLMQVLLTGKVRVKVDEPEEVAVP*
GCA_002245355.1	NOWF01000007.1	11	RM_type_I	NOWF01000007.1_253	MTase_I_00014	MTase_I	259771	261138	-	NOWF01000007.1_259770-261138(-)_1	MTKLTQAQLESHLWESANILRGSIDSSDYKNYIFGMLFLKRLNDVFVETAKQIEIEEGEDYGWYDRDEHRFFVPDRARWSHIQSQSQDLGDSINTAFEALEEENSSLQGVLASIDFNDKEKLPDQLILQLVKHFSDIDLSNGNLSEPDMLGRAYEYLIKQFADDSGKKGGEFYTPSKVVELIVKLIKPEEGMRVCDPTAGSGGMLIQSVDYIKARGGDPRNITLHGQEKNLNTWAICKMNLLLHELIDHDIKKGDTIRDPKLLQDGELILYDRVIANPPFSLKNWGREEAEADAHGRFRFGLPPKDKGDLAFVQHMVSTLNHEGKAGVVMPHGILFRGGAEGKIRRGLLEEDLIEAVIGLPANLFYGTTIPASILILNQNKPAERKGKVFFLHGADDYQEGKNQNFLRDQDIEKIVSSYDKWEDVACGGSSRNRGKRLEPEHPPLCGHNGGRGTH*
GCA_002245355.1	NOWF01000009.1	12	RM_type_I	NOWF01000009.1_31	MTase_I_00010	MTase_I	27803	29734	+	NOWF01000009.1_27802-29734(+)_1	MKQSDLLFQKLWGAVNIVRGEVNSSEYLDLILHVLTIKVLNDNSDHPYAIPETAKWNNILIGQSIDNNLNRAVFSLQEENEDLSGVMAYDFKNVTRDESLHSLLRHMDRLNLTRSKLENPDPLRGTLAQAIDQFIERIADHEGKKGAEYHSPKEIGMLLAEILRPQQGTVYDGATGMGRFLIETAKQAPNYLQLYGQEINQRTWRLNQLNFILHSLYDTHIAMADTIREPQWVQDHHLKTFDYVLMNPPFGLKNWGQEVAETDPFGRFKYGVPSAVSGDIAFVLHALASLNTEGKAALVVPHGILFRSGSDQQIRKAMLEDGLVEAIISLPSNLFSSTGIPVAILVLNRNSRHPGQVQFINAKEGYQRERGRNRLREQDIKKIVEAYHEKKEVERYSQLIPLKEIQENDWILSVERYVEALSIETKIGEVFVNTKRYEASGLNLKELNQLCEPKPFRGMNPPKKGEEDEPNYHLINLVDVQDGNILFDQLKSVTVNSRRALRFEVRPGDVIIASRGTVLKVAVVPVTEMNLLATNNFIVARPKEELDPFYLKAFLESPLGIHYFTTRQHGTIAPVINSKDVGAIPIPLFELEEQQKIAQQIMKAEQDRKQTIEEANRRHQQQLQSLYRDMRIMEFVQQEETDV*
GCA_002245355.1	NOWF01000009.1	12	RM_type_I	NOWF01000009.1_32	REase_I_00010	REase_I	29731	32049	+	NOWF01000009.1_29730-32049(+)_1	MRKDKLSERDVCTKFITPALQEAGWDIMSQVREEVSFTEGQILVNGNKVTRKKSKRADYMLYPKNHPNLPIALIEAKKNTKPLGGGMQQVLEYAEMLDVPFVYSSNGDGFVEHDRTVTDGKRERILTLDEFPSSEGLWERYCLWKGINEEQEQIIAQPYYVDASGKSPRYYQRIAINRTIEAAANGQDRILLIMATGTGKTYTSFQIIWRLWKSKVKKRILFLADRNILIDQTMTNDFNPFDDKMTKIKKRQIDKSYEIYLALYQGVSGEEDWKNVYKQFSPDFFDLVIIDECHRGSAKADSAWREILEYFHSATQIGLTATPKETKDVSNIDYFGEPVYTYSLKQGIEDGFLAPYKVIRFNLDRDLDGWRPEQGKRDKFGYEIHDRVYNQRDFDRKIVLEKRTELVAKKVTEYLKKTGRFQKTIVFCVDVDHAERMRSALINENADLYSRNHKYIMCIVGDNKEGKASLDEFIDPESTYPVIATTSKLMTTGVDAQTTKLIVLDRHINSMTEFKQIIGRGTRVNEEYDKYFFTIMDFRNVTNLFADPGFDGNPVKVYEPGKDDPISSPDDMDTNPDNEIIKEKESNYKPYVDDVDVHVSVERQQFYGPDGKLITESLKDYTKKTVREEYRSLDDFIQKWDEAEKKETIIQELLEQGIPLDALQEEVGVEYDIFDLICHVAFDQKPLTRSERAKNAQQDTYFDQYGEKARRVINALLNRYAEGGIEDIESMEVLRIAPFTQIGSPMEIIKVFNGKQKYLETVHQLKKRIYSA*
GCA_002245355.1	NOWF01000009.1	12	RM_type_I	NOWF01000009.1_33	MTase_I_00008	MTase_I	32063	33499	+	NOWF01000009.1_32062-33499(+)_1	MTITNVIKTIQDIMRQDSGVDGDAQRIAQLVWMLFLKIFDDKEQEIELFRDGYQSPIPKDLQWRSWAADDEGMTGDELSDFVNNRLFPELKNLPYTPQDNPRGFMVREVFSDAYNYMKSGTLLRQVINKLNEVDFNSSEDRHLFNDLYESFLKDLQSAGNAGEFYTPRAVTQFMVDMINPQVGEVVLDPACGTGGFLTNTVDHLKKQVKSVEEYDLISKTIRGIEKKPLPHILATTNLILHEVDNPHINHGNSLSRPLRDYKKKERVNVVVTNPPFGGIEEDGIQANFPSAFKTKETADLFLVLIMHLLKEDGRAAIVLPDGFLFGEGVKTRIKEKLLQEFNLHTIVRLPNGVFAPYTLIKTNLLFFEKGSSTKEIWYYEHPYPEGMKSYSKTKPIRIEEFDREKAWWNHRVENEYAWKVSAEEITKQNYNLDQQNPHYLVEETEKTPEELLLVLEENENKIVKSITKLKQLLGEKSS*
GCA_002245355.1	NOWF01000009.1	12	RM_type_I	NOWF01000009.1_34	Specificity_I_00143	Specificity_I	33496	34809	+	NOWF01000009.1_33495-34809(+)_1	MKRFKLSNVLSLVSRPENVQPDKTYKLLGVHWYAKGLYIKDVRKGHEIKAKKLYKVEKGDFVYNRLFAWKGSFGLATEEVAGCYVSNEFPCFQFSNSDPEYILWLFKDEEMWDRCSELSKGSTSISRKRLKVEKLLSLDVPLPDLQQQNTLSEYFQAVESTVHILKGQLNERSKIITDLRQSILNQAVQGKLVPQDPNDKPASVLLEKIKEEKDRLVKEKKIRKQKVLPLIEEEEIPYEIPEGWEWVRFGDVCRIVSNLVDPKEFLFLVHVAPNHIEKSTGKLIDLELVSEAGLRSKKHKFNPGQIIYSKIRPNLSKLTIVDFEGVCSADMYPIDVFINNKYVANYMLSSYFINLVTKNDNRVAMPKVNQDELNKVIVPLPPLKEQKRIVAKVDQLLSLCDQLEEQLKVSEQNTEKLLQAVLHEAFQSEETKEAVEV*
GCA_002245355.1	NOWF01000011.1	13	cas_type_III-B	NOWF01000011.1_108	cmr6_IIIB_maka_1	Cmr6	89018	90184	-	NOWF01000011.1_89017-90184(-)_1	MRPLHQPLYGQQGEKAVKSPKNPDRKEEHPGLWYDKFCHQWSRVHDRRRRVEEFWWLGGTGKKKWMEEVVGKPGHEKPVGEKGRITEATCRLRQLVENRSGRWLYMKTTSRWVTGLGRPHPVENGFAWHPTLGTPYLPGSSVKGMVRAWAKECGKEADKIRRWLGPEPEENRRKVGEWIFFDALPLEPVELEVDIMTPHYGAYYDRPEKNPPFDGYHPVPIPFLTVAKDQKFVFAVAPRQATAGTEENGKEILNWIKEALEWMGAGAKTAVGYGRFEKDDEKKEEEEKKRQEEQKQAGIQREREKLPKIKREMMEDGYDGDHDRFMEAMKHKWLPRLSKETPMKERVEIAGYLKEWYQKHKPGYWEKPKNSKNKEKVSQIKAVLQERT*
GCA_002245355.1	NOWF01000011.1	13	cas_type_III-B	NOWF01000011.1_109	pfam09701	Cmr5	90181	90645	-	NOWF01000011.1_90180-90645(-)_1	MQERRPSHDQPTMDQRRAEDVLKKIRRLQDQCERCGEKKRKQCLEGLDSYADYVERLPAAILTNGLGQALAQLLAAAKRGEEDRDPHYWLYRDVQEWLCREDPEAPYREGDILQAITRHGRQAYMQAQAEALAWLEWHKKLAVAYLKQPEGNDR*
GCA_002245355.1	NOWF01000011.1	13	cas_type_III-B	NOWF01000011.1_110	cas_RAMP_Cmr4	Cmr4	90646	91473	-	NOWF01000011.1_90645-91473(-)_1	MKASIIGLLTETMMHPGSGQTNGAIDLPVARESTTDYPVVVGSGVKGAFRDKAEQEEWANIGELFGEQSRAGKVAISDARLLLLPVRSLQGYYRWVTCPYLLERLQRDFRLAGQPITEELPEVNEGEVLVEKGEGTLFLEELSFDVVDEKSKRQLVQTWAERIAPLIGHSHVRERLSKQLAVVSDHDFAYLARYSLPVHVRNRLNGEKTSESLWSEETLPPDTLLYTLLIPRPGGEPELEAMQRYLKEKPYIQIGGNETLGQGWCLISTEGKEEG*
GCA_002245355.1	NOWF01000011.1	13	cas_type_III-B	NOWF01000011.1_111	cd09748	Cmr3	91470	92573	-	NOWF01000011.1_91469-92573(-)_1	MKWWMLRPLDTWFFRGSMPFNEGEKSSVQPESVFPPPMRTLQGAIRTTLARGQGWTPGNKQPLPPELGDAESLGDLHFTGPILLWQGEALFPAPHLLVGEKPREQPWRLTRLHPGPSVVTDLGRVHLPVPQDPGVKGKALEVWLNRRGLEKVLAGGVPSDADLFPPDRLWEAERRVGLKRDSHRTAKDHHLFMPIHTRPRKELAVAVGVEGIPADWHPRETVISLGGEGRSAAVAVRDGQQTEGIGWPAPPELYAKEGRLFYTVTLTTPASFPAMEEAVRRGLPGLPGCCRSACIGKPEQIGGWDVANKRPRPLQALLPPGSTWWMEAEEKDREKVMAFHGGKIGRMTRYGLGQLVIGTWNGEVAKG*
GCA_002245355.1	NOWF01000011.1	13	cas_type_III-B	NOWF01000011.1_112	cas_TM1794_Cmr2	Cas10b	92570	94447	-	NOWF01000011.1_92569-94447(-)_1	LKTLHMSIGPVQSFVSQARRTRDLWAGSFLLSFLTGHAMVQILKEGGGIIFPRVHDPEGGLPSAISDDLLQKIWEVQDAESDSSEGPFVGSLPNRFQAKIPEHLPPDRIVGAVRRAWDQVAQAVKEKAFPRGLPPAAEEIWKRQVRNFWEVTWAMGEEPDLLNRRKYWRSHIPPEEPGDKCTLTGNLQELSGMIRAHERKEQDAFWEMVRRKGQLSPFDLQENERLSAIALIKRLYPQVAKRALGWELPNQARNFPSTAYLAAMPWMLSRGKTRPKQASRMTQAARRAGIMDSEHPAFQPKEVDPGFYKLEGSVFFSSNLVRDHFWKEPGKKEADEKDQEELKKALSQLTDEGKEPPSPFYALLLMDGDRMGELLKRGAEKVSEALGRFTQTVSKTVGDKQGYTVYAGGDDVLALLPLKQGLPAAVQLQKQYREAFSAVDVSGEISAGLVYAHYKAPLQSVLKSAHQLLDDVAKNECGRDSLAIRVWKGGGPVWTWACPWEKVLRGSGTPETHLEWAADQMRNQQAYSSSFFYHLRTRIEPLEPMGRKEEDESFYPEMIQRLMVAEYMRGDREIPREQAEEQMEALLPISLEYWRDEQKRIQQRRFQTEGVLIARFLATEGREEP*
GCA_002245355.1	NOWF01000011.1	13	cas_type_III-B	NOWF01000011.1_113	cd09657	Cmr1	94448	95488	-	NOWF01000011.1_94447-95488(-)_1	VKDSLTVQFQTVTPMFLSGADQRKAEIRIPSLKGALRFWYRAVDPDYIRHEPILFGNGGKGGGQSRFWMKLNTPMRPQSEEWDKSKGQKPGLAYLSFSLGQGRKYLFPRKESVEITICRRRIASDSREAYEADWKRLMAAVWLLGHVGGLGARSRRGFGSFALKGMESDSEELKQILHLPVAHREKTPQAWMHGFQDGLQQIRDGFPGRPTADHTVIDRNSTFHLHPEGFATWDEAMNYMGILLQNNRKKDTGQGRWSHAASFGMPLMIKNRGTYKPKGYERHASPVWMRVVRIGDTYHPFIAVLSTFSELTAVGNKKEKLSVSIREAMKDFRQSLKESDLLEGGL*
GCA_002245355.1	NOWF01000012.1	14	PD-T4-6	NOWF01000012.1_18	PD-T4-6_WP_203635815.1	PD-T4-6	18359	19963	+	NOWF01000012.1_18358-19963(+)_1	VEGRKLGDRYEVISRVGGGGMAVVYKARDVLLNRYVAIKVLNESLSNDSEFVRRFSREAQAAASLSHPSVVSVYDVGQENHTHYIVMEYIEGPTLKEYIQQYSPLTSEEIVSIASQICDALAHAHENQIVHRDIKPHNILLGYNGRAKVTDFGIARATSSSTITQAGSVMGSVHYFSPEQARGGLIGEKSDIYSLGVVLYEMVTGELPFDGDSAISVAMKHLQEPVIDPEKLNPDVPQSIHHIILKALEKDPDQRFESARAMKHELDAVFHYDRMEEPPLRTHRDGDLDKTIPAMKGLGHAATEESKKSPSKVGDQTLANLERLRQVPADKDQTMLGRTVVWLENVQANMPWWQKLLFGLFTFFVIIALAVFAFDAVMGWMGQDTAEVPDVVGKSRAEAVEVLKDKGISVGDVNEEPSSEKKGTVIEQSEQEGAELGEGESIDLTVSTGSEKAGEHEQEQKEMVEVKDYIGEWESNIQGAGYEIEIIYWPHSSKTGKAFASDPAPGEKVEKGGTVRVWISNPTEGKKKIPPPNQ*
GCA_002245355.1	NOWF01000014.1	15	DMS_other	NOWF01000014.1_47	Control_protein_00002	Control_protein	43302	43592	-	NOWF01000014.1_43301-43592(-)_1	MDDKKRENKLKLRIKLDKILDERKMSQTELADEMKMTASVMSAIINNKKESIYRKNIEDIAHHLGLKPSDLFESVTVEEFNRLQELGRRKRKKKEE*
GCA_002245355.1	NOWF01000014.1	15	DMS_other	NOWF01000014.1_49	MTase_II_00047	MTase_II	45002	46063	+	NOWF01000014.1_45001-46063(+)_1	MSVVITGNEPILKEQVLDNVSRYPRLRFMGSKFRVVPYLYDVFAKYDSERVLDAFSGSGVVGYTLKAMGKQVTSNDFLKFSSTVAKAVVENPGISLSDEDIELILSPNADGRSFIRDTFRGLYFPEEDHSFLDSAWSNIEELPEYKKEIAIASLCLAAARKQPRGVFTITSFRYDDGRRNLRMPLKDLFLEAVHEYNDVVFDNGQDNEALNKDIFEVDPNDFDLVYFDPPYVPPRDDNCYIKRYHFLEGLSVYWHNQKIMENTKTKKLEKKYTPFSYKRTITDALNRLISRFRKSTIVLSYSSNSVPSKEEMLDILKAHKSNVEVIEVPHVYSFGTHSTALRRNVSEYIFVAT*
GCA_002245355.1	NOWF01000015.1	16	cas_type_I-B1	NOWF01000015.1_18	Cas6b_WP_066632526.1	Cas6b	11900	12661	+	NOWF01000015.1_11899-12661(+)_1	LRLRIQFAFRDPLFLPQSYQRALQGMIYSAIDDEKVRFFLHEEGFLWKKRRFKPFVFSWMQGSFRMNSKGFLFDSPVHLYISSCWEPFIQALSHSLLNRSCIVLHHQPVTIDEVDMLEEPEFGTETVVKTLSPVTMYSTLQTAEGRKVTHYYDVREKAFSDLIHKNLVKKAQTLYNLDLNQSSFSIEPVGKVKPTQQKRIYYKGFLIKAWHGTFRMRGDPTLQKVAYQVGAGGKNAQGFGMLDFVSSDGGTGE*
GCA_002245355.1	NOWF01000015.1	16	cas_type_I-B1	NOWF01000015.1_19	pfam09484	Cas8b	12658	14424	+	NOWF01000015.1_12657-14424(+)_1	MISAVRQLGEWKLKREAKDTLDVLIQPIDENRYPHILMIHLDGDRWTVELEECQTSTSDRLLYRRGSPRGINFSPTAMVTDATTTFDIKLLAWFKKVIKEQKKYEPTDIECMEKAYRIIDGDQEAIMERIQEKMKGLKGGVVLSIKIDGSYLKEIPAFVTIFSAMVNEKDLKNFAENQVCSVCGKEHSVVLAGSSAFKFYTDDKPGFITGHFDKKRSWRNYPVCMECNLMLQEGKRLVEERLRFRFYGLSYTLIPQFLFGETELQEEILDILISGGKNRSLQDQSVKDYLGEEDEILEELTDASDSLVLNLLFMQKIQSAERILMLVEDVVPSRLNTIFEAKKSVERKFPFRDDPDRYRPYHFGRLRTFFRKSDENKRDNDLDKYFLEITASVFRGQELNVRFLSTFMMKEIRKGFVREEGMDRLVRDAVMNLLFLEALKILSKGESVWMKESRFETVFQQYGPHLNRPEKRGLFLLGVMTQLLLRVQYRERHAHPFQKQLKGLKMHEKDFLGLLPKVQEKLQQYESYDRGKQLLSREISDLLLSSRPGWKMSVDEMNFYFASGMNLYDQVTPILYPEKELSKEAEKV*
GCA_002245355.1	NOWF01000015.1	16	cas_type_I-B1	NOWF01000015.1_20	cas_Csh2	Cas7b	14421	15380	+	NOWF01000015.1_14420-15380(+)_1	MNHRSEVLFLYDVSWTNPNGDPVDENKPRIDEETGRNIVTDVRLKRTARDYLHDFRGYEIFVREIADEQGAIQDAKHRAEDFLIKDGEKVSKSAVSLPEMKQIICENMLKECIDVRLFGGTIPIEKSNKEKSSITLTGPVQFQIGTSMHQVKLEYLKGTGAFASGEGQTRKTFREEYVLPYSLISFYGVVNEKAAQHTKMSEEDVSALMEGLWNGTKNLISRSKVGQQPRILLRIVYREDCFHIGELHKLVTFRSEKSDEEIRHVNDGVLNGDRLVAKMEKEKEKILRVEYQVDEQVSASHQLDEVCRRLGIEYRELGF*
GCA_002245355.1	NOWF01000015.1	16	cas_type_I-B1	NOWF01000015.1_21	Cas5b_WP_048038568.1	Cas5b	15392	16138	+	NOWF01000015.1_15391-16138(+)_1	MRTLIFDLWGEWGHFRKYYSTSSPLTFSVIPPTAVFGVVGAILGLEKEGDQYLKILRQADTLVGVGLRKPVKKSTLGLNLINTKGNVWVPKRRKEGARTQIRTEFLREPGFRLFVSMKDPDLYGELVERVQGHRPFYTLSLGLSELLANFVYVGEADVFKGSAAGEPVEMDSIIPMGLIRQKGIPFTEGKRYKKERMPLAIDDNRVVTSYAECLFETQGSGIQAEVDHFWEGEGTRFVFLNEKEWTDG*
GCA_002245355.1	NOWF01000015.1	16	cas_type_I-B1	NOWF01000015.1_22	Cas3b_WP_184405015.1	Cas3b	16135	18495	+	NOWF01000015.1_16134-18495(+)_1	MSMLWSHPDQTLKNHLSGVLDVALSCVESRSFSGWNPDRLKDLTAVAAVFHDFAKATSYFQSYILSEEKKKTRLRTHSALSAVVSYYVGKHVLEGNGENPFPASFFLFMAVRRHHGNIQNLMSEINAFRDQDEILLKQAKAIDYDGWNQVMEELLPRLPRRVADLLPFDEPRIRSWILDFQHERRRLRKWVRKRYERDDFRKVTDYFQYSVLYSILLDADKNQAALREHIRLGRREIDPSIVDRFKSEQSWPSSGLNQLREQAYQEVAGNVDCAEGRLFSIQLPTGMGKTLVALNAALKLREKRKRETGTPPRILYALPFLSVIDQNHRVFEQVLSTGRNPVDHSLMIKHHSLMAPEYRHPEEEDFVYDSDAAQMLLEGWNSEIVCTTFVQLFQSLLNNRNRTLRRFHRFSHAILLIDEVQSIPVKYWSLMREMLLEISEGMNSDVILLTATEPKIFEPSDPITSLCERRRYFESLHRITIHPRLSEKQTLEEMVESIPIRKDQTHLFIMNTISSAKELYSLLTERIQEPVGFLSTHLPPKERLRRIQDIKAGDYRWVVSTQLVEAGVDIDFDVVYRDLAPLDSINQSAGRCNRNGNRSGQLHVVHLWNGTTPYGSYIYEPVKLDVTRSLLQDYDAVSEPMLLPLIDSYFEKTKQVSNRSESDRILKGVQSLYFAGEESPDRRPVNQFRLIEEDQQKMDVFIELDDEAAGVWAEFERIVEMEHSLDRYRQFSTIKKRFREYVISIPTQVDHRPPLVHGIGYVGQATLNDYYDCQTGFIPQGVTSIW*
GCA_002245355.1	NOWF01000015.1	16	cas_type_I-B1	NOWF01000015.1_23	Cas4b_WP_019267510.1	Cas4b	18489	18977	+	NOWF01000015.1_18488-18977(+)_1	LVNGTLVWYYLICRREAWLMAHNLEPEQENESIEMGRFLHDTAYPKERKEILFGHMKVDVLRREGDKWVIGEVKKSSRFQQSATMQLLFYIRELRKAGIDAEGELQFPEEKRKVSVQLTPRAEEELENVIREIEKIIESKTPPSAEWCRYCQTCAYSDFCWA*
GCA_002245355.1	NOWF01000015.1	16	cas_type_I-B1	NOWF01000015.1_24	Cas1b_WP_142933338.1	Cas1b	18992	19984	+	NOWF01000015.1_18991-19984(+)_1	MKKSIYVFTNGEMRRKDQTLYFEGEEGRKYIPVEDTKEIHIFGEVNVSKKFLEFCSQKEIILHYYNYHGYYSGSFYPREHLNSGYMTVEQVRHYLDEDKRYRLARLFVDGAGDNMLKVLRYYQNRGKEVGAVADRVESALKDAEKTQDRPMLMAAEGHMREAYYSAFDPILQNKNFRFEKRSKRPPLNRLNALISFGNSILYTILLSEIYKTHLDPRIGFLHTSNFRRFSLQLDVAEIFKPIIVDRLILKMVGKQMLTKKDFDQKLNGILLSENGRKKFVAEMDERMKATVKHRTLNRKVSYRRLLRMELYKLQKHIMGEETYKPFVSPW*
GCA_002245355.1	NOWF01000015.1	16	cas_type_I-B1	NOWF01000015.1_25	Cas2b_WP_014295803.1	Cas2b	19997	20260	+	NOWF01000015.1_19996-20260(+)_1	MFVILVYDVNQKRVGKVLKKCRQFLNWVQNSVFEGEISRSNYYRLKRELLALIHEEEDSVIFYTFRSLSYSKREIIGLEKGGETNFL*
GCA_002245695.1	NOII01000001.1	1	DMS_other	NOII01000001.1_1151	Shango__SngC	SngC	1088644	1091343	-	NOII01000001.1_1088643-1091343(-)_1	MPLICQKCLDSGNKGRDFYQISRRFKNIPFKRNILQATNGIHKKDWVKSNKIDLKPDGIYCGQCNISILENLMNKEEIKLLKDYRIESWNPSEFPLEIVLQKLKIAGNNTGAEVEHYSVPKRTAQFGDIRTSLPEPITKKMNEFGIKKLYSHQAEAINDVRDGKNVVIVSGTASGKSLVYTLPALEQLFTNENATILYLSPLKALTHDQLKTLSKWNDDATEKNDLNGYKKIKLGGKEISIGVLESGNGEAAKELTYKNARYWMTNIHFLHYLLQGPYHYRNKGNDCTRFFANLKYVVLDELHAYNGVLGSKVSMVMRRLRMLCKKLGNTSLQFIACSASIGNPKELAEELTGLKGIRGFTLIDKDGSPSFEKEILMWNPALLENKKELRTRRAPVSEAIEILKHIVSEHGILPKTLLFYGNRRATSTASFELNRAIRSRIIELNDQRDIPNELFSPFHAQLTTIKKHQLMNQLKQGELIGLVSTSALEMGIDIGDLSLCIMVGYSGSKASFLQQAGRVGRNGPGLVIQIFQEDPLEQYYAKNPIEFIEREPEHVTIDVNNPNIISEHLKYAAYEQNGTLSLPQSFFRVGNIRKVEGFLDSWDVKESKWKLKPKKITYNNLLINGRVYKVVLKNGMNTETLLEGVDERSLLRDYHNGAVFLHEEKTYKVQRIIQQSGEIHVIQQRFEYTTRSHITDSLVLKEKNTKSNLGEIFELGKGTFELIRRMWGFKKVSLYGGQIIEDLQESNMYPVKYSTDGLWINLLSYDDFKQYLTESSIHVLEHAIASAIPTIVKCSNSDFGVISSVSMKEFSDLPTLVIYETGGGGAGIVDAVEERFIHILRKASGILNACSCTNGCPNCTHLSGCEQGNERLDKQGGIKLLELLQKNINLHVNSLVNVT*
GCA_002245695.1	NOII01000001.1	1	DMS_other	NOII01000001.1_1152	Shango__SngC	SngC	1091334	1094009	-	NOII01000001.1_1091333-1094009(-)_1	MAFLQCTCGSMLKGIQFSRLVSTNGEFRIVKYESGFGMSLEEWSQLDASTQWLNNLNEGVYCISCNGPINLDQAESDTLLDKRIPGVYAKEFNSSHIVEQLEKLKEKERSEIFVQKIPARSSRYGQIEGNLPVELSEALNRMNISSLYTHQAETYNAVRKQNDVVLVTQTASGKTLSYNLPVLHGLIENSNAKALYLFPTKALADDQVEQLYRWTEEHGTESDSEIDSWFERFITLGNNKIHYGRYDGDTQLSSRNRLIKDGRILFTNPDMIHHSLLKHFADRGRQYAHIKEFLENLKFIVIDEMHLYRGAFGTHVSMVLRRLRKVCEELGNNNIRFILCSATIDRPDLVAKDLTGLNNFKVIDNDGSMQKERSVVFWNPGETLGTGQRKAPLTDALAITEDILVQDKKVIRSIVFQGSRLQGKVTAKYMKDILRKVLKLPRERVNGLKLTGFYNGMLSVEERKAVIDSIKKNEVHVVLATNALEVGIDIGELSFALLIGYPGSKAAFSQQIGRVGRNGEGVSVMIVEDEPLQQYYMNNPELFLEKPPEVVRIDPRNKQLLLLHLSYLEKELSRTLTTEDVFWFVEDEEYARKLKQQIICEDESSDRCNLRSGSSVLYKVLSTRNREVLFEGIDEWTAFRDFHKDAIHWNANEKAYRVDAINKNSLQILLTPLNGEIEYYTQSIFKDTIDINESEKVLEIQDLLVFTGILDIRRNVFSYQKTYFASRQQEKVNLESPLSTIFQSEGMWISIPSIITDKLKTDYEDKLDGAIRAAEHVLLSIIPDSIICDGKDVSSFSGVSLANFNNRPIIGFYGDQSGGMGTTLAIAEHLQRIIKNGLLLLQKCSCKGGCPSCIQYPGKDNDNLSKAGAQLVLQSLLEVAWPKPEEEIICR*
GCA_002245695.1	NOII01000001.1	2	HEC-06	NOII01000001.1_1142	HEC-06_WP_099323492.1	HEC-06	1073535	1075241	+	NOII01000001.1_1073534-1075241(+)_1	MKLKLLEADTKKLEYLLNLSYGTLYIPYSQRPYEWKEEQVLRLFNDFYSVYTSKDSSSTHILNFITIRIDEEEGNKKYIYDGQQRTVTSLLLLSALISELREIDENSTSSANTLTNLYLYTSHWKDSSATNLKIVFDNVAANYMLHEHIFKGQDLPLGHVFSDYDKALYENYYYIKDLIHKRFSPKPNKDEIVAFIDIVLEHILVIIIETSFENIAEEMFETLNSTGLQIEDFYVLKNTLIQTLDEDTVKPIWSSIEINTDRINKSKFLHAYVNTINGKTASSNIYSKISNLINLKDPSTAIDFLNELKRTSEIFMKIDNPSQRIDGTQDQNNKYLQCVNNLALLSANQYKPVILAMGLKDYHISEINIVLEKIIALQLRNIFIADNKANTLELFYPALAKLIYKEEITEIDQILLKISNEMINDAQLYESFNNRLIESRKDEAIIRFILKEIYNSQHTEIVINANSRDVNLEHILPVIPSEGSQWLTDFPEEDERNTLKYKIGNLTVLFNRLNSRIKNSDFSIKKSAYLESVIPQNKILGNVSEWKKPNIDQRTIDLYNVFKNLWAK*
GCA_002245695.1	NOII01000001.1	3	PD-T4-6	NOII01000001.1_633	PD-T4-6_WP_153359500.1	PD-T4-6	585760	587760	-	NOII01000001.1_585759-587760(-)_1	MIGKRISGRYKLLEVIGDGGMAIVYRAVDLILDRDVAVKILRTEFSDDEEFIRRFKREAEAATSLDHPNIVSIFDVGEEDNIYFIVMEYVQGKTLKQYIKEHGRLSVEQSIDIIKQIASGMAVAHDHGIIHRDIKPHNILLNSHGTAKVTDFGIALAITSATITHTNSVLGSVHYFSPEQARGGLATGKSDIYSLGVVLYEMMTGRVPFTGESPVSVALKHLQDQVIEPRKLNPDIPQSVENIIMRCLSKNPIFRYDTAHELLDDVAAALSPERLNEKKWTAFQENEEEKTKMMDPVIANKNLPETKPDKKKDEKLPEKKKRKWWLILLLLLVLGGGAAAAAFTVLPALFYVEEVAVPDVESQEYEDALDKLTALGLEVTRKEQHDPEVEDGKVIRQNPVPGTKVKEGSKIVLTVSKGLEESKMADITGLNIGEAENILESKGYINREIIYEVSDTEPEGSVISQKPEAGEDVIPSEVQVIIRVSSGPEVITMDNLIGLTKEEVDNFAKDAGLNAIYETEYSDTVEKGKVISQDPSPYTELEKGDSITVKLSDGPDPAKEEEEEKEDETGSQPDELESKQFKAKLTVRIPKKNKKDPVAVKIVYSDMNSSGKVFAEELITDTKDYEIPMTVAKDGTASYTLYINGKEETTKTYDYNDVDGRKEQGD*
GCA_002245695.1	NOII01000001.1	4	RM_type_II	NOII01000001.1_1144	REase_II_00151	REase_II	1076242	1077516	-	NOII01000001.1_1076241-1077516(-)_1	MKLMNNCHFFIEYEWRSINGTQIPSVFYERGFCEKSNSGSVKFKVVGILEHDGEFFIIFPKGMYIPSHDKEKVLTTQLLLKTLNKYSSTNILGAEELTWMGSANSSKLFQTANWIIEDFKQNGLIHTNKRKEQQNGNGRIEWSKSIKQKSPIIINKKFYYLDVITSKNDIVSDQELTIMHSIVLTMVKDSYGWLFDFDYQHDFPNNNYSLKYMLYILNKSLRNTNIDRETRLFKHLITFLNRKVNANLMNVFVTAHFANIWEAACADFIGNMRSLHSLVPNPYWIFEDNKQLTAQIPDILFSKGDSIFIFDAKYYRIKEGIDKLPGWGEIVKQLFYGLSLSKQEIKIYNTFLFPSSYTSGIKYLGFASVKNKESEFGLVLAFGLDVSIVLKYYNSKNKIIRNQVVENLFSEIIKIEFGNLYNIT*
GCA_002245695.1	NOII01000001.1	4	RM_type_II	NOII01000001.1_1145	REase_II_00149	REase_II	1077500	1079032	-	NOII01000001.1_1077499-1079032(-)_1	MPSYYQANKDGTVELAEQPIGPNRNEIVQILNSALRGNGWNVDHSEVASQPFKFRISANNFAIDLYIYCWRISNGGRESRKYEQRIQIGSSGSEGFEIDNYSQSAKKGLLLGIYYREETEPIIVAWETEKNKNHGSSKSCFVDINSIAIALRDGFIQTRDNRNNLICAFKKQFLNYYISNLNLLHNIDFSSSPTKDKELYNTEVKETEQTFISNFVTGGINKIIYGAPGVGKSFSLGKDGLRVTFHPEYTYFEFVGGLKPGKDNNGEVTYDFIPGPFLKALKIAYDNPDKIHTLIIEEINRANTAGVFGDIFQLLDRDEVGWSEYSIENSDILTFINNDREILITEVRIPSNLNIFATMNSADQGVFVLDSAFKRRWEFEYLGISFSDAGHAQTPLRYAGYSISWFKFASILNKYLASSLKINEDKLIGQYFIKKNELADNKKIAYKLLIYLWDDVVRHQRNEFFNEKFATFSELSEAFISGNKPIFIEEIDQLLYNEQNSDIENDETYE*
GCA_002245695.1	NOII01000001.1	4	RM_type_II	NOII01000001.1_1146	MTase_II_00164	MTase_II	1079217	1080305	+	NOII01000001.1_1079216-1080305(+)_1	MKAISLFSGAGGLDIASFMAGIPVAFSIDIEKDCIETLKINEEFHNTTAICGDLSEFSSEQIKGLSGLKENESFIVIGGAPCQPFSKNGYWVTNKIRRGINDPRADLVNQFLRVVTDLSPDGFVFENVESLLHPTNKVIVDSFIEIIQEAGYRYKIVRANSLNYGVPQKRKRLFIIGTKGNFKTEEPLITHGDSEDLLDSHLKPFVSVGEAISEFDNDMYFEKEELTVGGTYHEDLLEVPPGMNYKALTAWAGYPNPKFVADKRFWNFLLKLHPDRPSWTITAQPGPWVGPFHWNSRRLRVPEIAAIQTFPKGYHFFGNRRSIQKQIGNAVPPLMGKAMIEFLKESLDGLPVSKESECIGIK*
GCA_002245695.1	NOII01000001.1	4	RM_type_II	NOII01000001.1_1147	MTase_II_00164	MTase_II	1080346	1081449	+	NOII01000001.1_1080345-1081449(+)_1	MNVVSLFSGGGGIDVGFKKAGFEILYSTDIVEVACQTLDKNNMGKIVECKDIREIDFLNLPKRLEVEEIDCLVGGPPCPAYSKSRFYRTEKKRALEDENSFTLHEYFRALEELRPKVFFFENVHGFIFKPHQAAFDLLKERANGLGYHITWDVFNTAEYGVPQTRERFICVGIRKDFGDPFVFPKPTHYIPDKYDSIKDQGKKPWVTCGQAIGDIDFDLPEDAEMQAGSKHKDLLREVPPGDNYLYFTAERGHPEPKFKWRSRYWSFLLKLSPDRPSWTIQASNSNNMGPFHWKNRFLRILEIKRIQTFDDDYEILGDFKEQWRQIGNAVPPLFVTAIAKEIKNQYFAEKGNINLKHGRQMELEFKM*
GCA_002245695.1	NOII01000002.1	5	PDC-S66	NOII01000002.1_119	PDC-S66_WP_090810895.1	PDC-S66	90876	91748	+	NOII01000002.1_90875-91748(+)_1	MSTSTLQTQIKRTRLKISDLKKKLSKEQENESKARKELIKIKKSITKNTSVTMLKNKLSKSDKLNVELEKSLKEQSSLNKKLLTEEKLLTKYEEDFYKAQEKETKKLSRVIDSRIKQSDAIQDQISQELSILRQKTQKIIDQETEKIQYDVFISHSTNDKESIVSELSNLLESKGYTVFEDVKVFKIGDSISRKINDGIIHSKFGVVVLSPSFIKSAWATYEFTGFLMREMSENKKVILPIWHDITKEEVSQFNPTLLDKFSLSTDKHSVEEIANLIAEALPDPIITYKN*
GCA_002245695.1	NOII01000003.1	6	PDC-S04	NOII01000003.1_563	PDC-S04_WP_201691753.1	PDC-S04	587226	587951	-	NOII01000003.1_587225-587951(-)_1	MFTSIDEKKMQLDLKRPLPKHTLNSLREKMLLEWTYHSNAIEGNTLTMNETKVVLEGITVGGKTMREHLEVINHRDAILYVEDIVQKNEPFSEWQIKNLNRLVLKGIHDDYAGVYRDQQVLIAGAQHTPPPHFRIQEEMEEMMNWFNCDAQKLHPIERAAKLHAIFVGIHPFIDGNGRTSRLLMNLELLKAGFPPIIIKIQNRLAYYEALDKAHTTKNYDDFIHLIALETEASLDLYLSVL*
GCA_002245695.1	NOII01000003.1	7	RM_type_IV	NOII01000003.1_60	mREase_IV_00009	mREase_IV	57070	58716	+	NOII01000003.1_57069-58716(+)_1	MYWIEVKHEGLHKYRLIKGNDKFVVKQKAYLQERQWNEMWEKKKEAEQKKLNRENSAIEKAQKKSLAELQTIEALSQLDMIDKTLLYTLDVDDKIDWDALKDNSKFKAPQPISPQLPTYPPEPEKINFEPKFGILDKIISSSKQKKIDTANKLFEDAINNWIKTTEGKKEQYNKELANYEKLLENWKEKKKSFELEKKDKNDAIEKKKEQYLAGESQAITEYCDMVLSNSVYPEYFPQEFEIEYNPINQTLIVEYNLPDISDMPTLKEVKYVAAKDDYKESFITEASLRKMYDKLLYDITLRTLHELFEADEVKAIESIVFNGWVNSVNKATGKNEDICILSVQTNKEEFMEINLRMVDSKTCFKNLKGIGSSKLFSLTPIAPILKINREDSRFVDSYSVTENVDDQTNLAAMDWQDFEHLIRELFEKEFNNSGGEVRITRASRDGGVDAIAFDPDPIRGGKIVIQAKRYTNVVGVSAVRDLYGTVMNEGATKGILVSTADFGPDAYNFSKDKPLTLLNGSNLLHLLHKHGHRAKIDLKEAKLLMKDK*
GCA_002245695.1	NOII01000003.1	8	SoFic	NOII01000003.1_563	SoFic__SoFic	SoFic	587226	587951	-	NOII01000003.1_587225-587951(-)_1	MFTSIDEKKMQLDLKRPLPKHTLNSLREKMLLEWTYHSNAIEGNTLTMNETKVVLEGITVGGKTMREHLEVINHRDAILYVEDIVQKNEPFSEWQIKNLNRLVLKGIHDDYAGVYRDQQVLIAGAQHTPPPHFRIQEEMEEMMNWFNCDAQKLHPIERAAKLHAIFVGIHPFIDGNGRTSRLLMNLELLKAGFPPIIIKIQNRLAYYEALDKAHTTKNYDDFIHLIALETEASLDLYLSVL*
GCA_002245695.1	NOII01000003.1	9	zorya_other	NOII01000003.1_410	ZorB1_00002	ZorB	427847	428539	-	NOII01000003.1_427846-428539(-)_1	MRARQSYFQHEEEPKEIYWPSFTDMMAMMVLVMVFVAIIAYVQSIYNAYDQAQIKQELQQVADVKKHISDLIEKQLEKNVGKDKVVRGPNNTISVDGNILFPTGSAEISDKGKQVLAPLANALAAIIEEKDMSQYLYIILIEGHTDSVPYDNWTLSTQRAVAVVDYLADANPKLAKKEYAQYMAATGYSEFKPIAKGSSPAALQKNRRISFQIILDDDKWQKKLKTIVSQ*
GCA_002245695.1	NOII01000003.1	9	zorya_other	NOII01000003.1_411	ZorA3_00002	ZorA	428543	430183	-	NOII01000003.1_428542-430183(-)_1	MDMLTSVVVGIIGLLVFMGFTGQIQAGYRFRKWIRELQEMDSHTHAESAGTAATPRSRWLQNAVNEYRDFHMSGVSNLNTQALIEKHLYQERLAVMGIIRVPAGNAVRLLQQLPSFTIILGVMGTFIGLTLSLIAMQDTLLTLGNQSTSSTMTMNTILAALTAPFQGMSVAFITSIAGIGGAFILTILQTGFLSRGASLPYLQGKLMAEAENYLDHRYSTHLLSQKPQDSTERLLDRLASKVQESFHSTLGEFATQMVQFTAGLQNGLEEVNGILAAQRTTSEKFAQSAVQLEKFGQSFHQTTEKLGSIQKTVDQSISALAANIASFEQQLKNANDRHTIGQQKFEQLLTRSDKILQESQRRSEEHAQTLTRALQEQLQHYKDQHDALENRLAQKQDEWHYRYAEKQGEYGRAASDFASSVQQLEKGFHSAVEHMKRDFVDQLRNMMDSRDRQLQQMLSSPGREDEMRDLSRTLENMFHGLSRTLSESNRSVTDSNRTLGDMHQLLQRIYQAASQPQVVYETRQPAAMQGPVIEQPYVTPQELRRR*
GCA_002245695.1	NOII01000011.1	10	PDC-S07	NOII01000011.1_199	PDC-S07_WP_110056698.1	PDC-S07	175870	176265	+	NOII01000011.1_175869-176265(+)_1	LKKLVKVVAAIIENENKEILCALRSPEMSIPNMWEFPGGKVEAGEDLSSALIREIEEELGCTIETEGLFNDHTHEYEAFTINLIALKARITIGTPKPNEHSTLIWLKRENLSSLLWAPADIPAVEQLINEK*
GCA_002245695.1	NOII01000011.1	11	RM_type_IV	NOII01000011.1_200	mREase_IV_00004	mREase_IV	176286	179096	-	NOII01000011.1_176285-179096(-)_1	MDTEKKLIINSDKENLLTELIRSMNECISFYFSVAFVNYSGLQLLLDPLKEAQDRGIKGKIITSTYLNFTDPKALEKLKEFDNVELKVFVTDKEIGFHTKAYIFEYRDSYKVIIGSSNITQSALKSNVEWNVEVIAKEDASFIQKVLKEYNALWEYSSEANAELIQDYEEFLKTLKRTQPVQQSIYEKKEYIIPNRMQKRAIENLERLRAFGEKKALVIAATGTGKTYMSAFDVKRYSPKKVLFVVHREEILRKAKETFEKLLPNDGFTFGLLTGNHKQKNVDYLFATIQTLSKCYEEFARDEFQYLIIDEAHHATSPSYQGVLNYFEPEFTLGMTATPERSDSGNVFDLFDNNVALEVRLHEALEDELVIPFHYFGITDIETVDLSDVSIDDIAEVTKRLKVNERVDFIIEKMNFYGHDGEKRKCLGFCASIDHAQYMASEFNKRGYNSVCLFGEHSPEQRERYINRLENDDDDLEFIFTVDIFNEGVDIPSVNSVLMLRPTNSPIVFIQQLGRGLRKHANKSFLTVLDFIGNHNKTFLIALALNGSRYYDKESLKVAIATGFANIPGCTHIQMDKISQERILEQIDRENFRSLKYLKEEYFEFKKLNQGLIPYYLVDYLKYDGAPDPVKFIDKEKSYIQFVAKVEKDEGLKNLLLDIEFENVVKELSSKLPLKRVYEFVILRYLLDHDYIDVETAQHEILKIIKHVDLDSIIHAFETLNQNYYDVGQKSTKLKLCELDGWVLSKTSVFKRVIDNENQRAFIEDILTFGIFRYEKEYREEYYGVPHFKLYEQYQMVDAALLSNYRKIHSSFRGSGLIANEKEFFLYIDLHKEESIKESINYKDMFLDEQHFQWQSVNNTSQASERGQNIIKNKERGVNLHLFVRKYKELDGKTEPYIYIGKGDTIAYEGEKPITVTIKLENEVPASLFNEFTIKV*
GCA_002246015.1	NOLJ01000001.1	1	PD-T4-6	NOLJ01000001.1_340	PD-T4-6_WP_086836475.1	PD-T4-6	390015	391109	-	NOLJ01000001.1_390014-391109(-)_1	MNRFSQKTTNYQESISQQTQLSQMCGSKRLFRDRYEILQVLGRGGFGVTFLAKNAVLPGNPLCVIKQLCPKVTSPQSWQRACMRFEKEARTLGQLGSHSQIPMLLDYFQANGEFFLIQEYVPGLTLAREVRQTGPKSESSVKQFLKELLPVLQYLHKHHVIHRDIKPQNLLRCEYDGRIVLIDFGAVKEKLVDACENSINQAANTNFIGTRGFAPPEQFSLRPVYASDIYALGVTCIYMLTAKSPLELDYDPNTGEISWQKQVNVSNSFAQILGKMVKITLEDRFKTADDVMKALSSESYLPTLANCLTNQKLNNKSITQHEITQEKITQHEIIQHENYDVYMPPVARTASAIRKWRARFKETR*
GCA_002246015.1	NOLJ01000001.1	2	PD-T4-6	NOLJ01000001.1_440	PD-T4-6_WP_036366335.1	PD-T4-6	495409	496215	+	NOLJ01000001.1_495408-496215(+)_1	MQLWTPNQPLKNGRFIIQKILGGGGFGVTYSALEQRTGKLFAIKTLNPVQQSQGDFQEKQEQFVNEALRLRGCQHPHIVKVYEVIQEAGLWGMLMEYVNGDDLGVYVDKHGHLSEDEALRYINQVGQALECVHQQGFLHRDIKPNNIILRDGKEEAVLIDFGLAREFTIGKTLSMTNSKTEGYAPVEQYERQGRFGTYTDVYALAATLSSLLTGRTPIPANYRKDGDIPLKAPKQFNSDISDRVNDAIIKGMGAIRCIVNLGIQSVHN*
GCA_002246015.1	NOLJ01000001.1	3	PD-T4-6	NOLJ01000001.1_858	PD-T4-6_WP_083882641.1	PD-T4-6	1057943	1059346	+	NOLJ01000001.1_1057942-1059346(+)_1	MEVYCTRPRCPRPQNYFADLDDVTTLKTTQQKYCTTCGMPLMLDGRYVPSKLLGRGGFGAAFLARDRRIPGMRQCVVKQFQPSGNLTLTQLQQAQLMFEREAEVLSQLGNDHEQIPDLFAFFPVIVNSLQPGEQDQFFYLVQEYINGQTLEEELAQQGKFSEQQVLEVLQGILRVLEFVHDRGIIHRDIKPSNIMRRRDGKLFLLDFGAVKQVTNAALGSAASSTGIYSMGFAPPEQMAGGQVFPSTDLYALAVTLITLLTNKEAIQLFDAYSNQWKWRSQVNINPHLADILDKMLLPAANQRFQSAQEVLRALNSQAAQAATQLNSPSVTLPPQPPQASNPVVPRRPSTQPAFSTLELLGGAGFSGFQGALIAIALFSLVKSPIVTFSVASVILGILIFAQTRRWIEKFDLLIIPTITFAIIFFVPFLRGGLDLQSVVILAVGAGLVAISLTAVFRLIYKLLSLLL*
GCA_002246015.1	NOLJ01000001.1	4	PDC-M11	NOLJ01000001.1_493	PDC-M11B_WP_204471233.1	PDC-M11B	561604	562077	-	NOLJ01000001.1_561603-562077(-)_1	MPCQILLISVKPEYANKIFEERTKKVELRRVRTRVKTGDIVFVYVSSPKKTFLGFFEVDFVIEKLASKNELKELWKQVKDHAGIKRQDFYEYYKGASLAVGIYFINAKKFENPIELHRLKDKISYLRPPQSYRYLNEKEYETIMLLGGENLSTLTNN*
GCA_002246015.1	NOLJ01000001.1	4	PDC-M11	NOLJ01000001.1_494	PDC-M11A_WP_172813223.1	PDC-M11A	562100	564274	-	NOLJ01000001.1_562099-564274(-)_1	MKEKTRYEDGKDKQKVKTDAQFKIESIDNHSPYLETVRKLWRANSKTLGNLPKGAFEERAAHRQILVALDSEGGCVAYLLYRRSRDWFAITHLCIDPSCRGKGVAKQLVDHLKQITTSSRGIKLKCRRDYDLQGMWSSFGFIPTLDVEAKAKNKKLTIWVLEHNPLPLFSTMIQQQLESKLCAMIAPDIFLDLYGEDNHENIDSQDENILLADWVQTELNLCINDEVFNQINRIDNNQERDSQHYFAQCFTCLPCDNKILEENLNLLQQIIIKHNFVLDEYNLRYLARSITSESHVFLSRDQQLLDLADIIYENFRLSVIHPEELINQLDELRDKPDYQPVRISGTTLEQIQVKTGQEDLLVNYFYNSQLGENKTGFQQKLRHYLAEHEKFECIVVRESDNNPLALIVYGKQKKHELEIPILRVGNHNLSSTLARHIIFKSILKSAREQRNFTRITDPYLESTITEAIQEDAFVKVSNGWMKANLSVVKTSSGLSEYLIILAFSFGDEYNFIRELSNNINNENTVIDAQSSIDIERFLFPAKITDSEIATFIIPIQPRWASYLFDEHLANQMLALPGFGSKPELAFNREAVYYRAIQNSRGLNAPCRLLWYVSETQGEGRGKGFQDVGYIGACSYVDEVIIGKSKELYRRFQRLGVYNERDIEKIQTDKNGNIMAIRFSDTELFNNRISFEELQEILDKDNLLLVSPNKINNESFIKLYNLGNR*
GCA_002246015.1	NOLJ01000001.1	5	PDC-S03	NOLJ01000001.1_534	PDC-S03_WP_223048435.1	PDC-S03	633499	634143	+	NOLJ01000001.1_633498-634143(+)_1	MIQALRKLVTFDEFIAWYPENSQQRYELHDGVIVEMAPPTGDHEEVIGFLALEISAEIKRLKLPYFIPKTAFIKPLEGQSAYSPDVLILNRTNLVNEPLWKKESTISQAASIPLVVEVVSTNWRDDYLKKVADYEAVGIPEYWIIDYAALGGKRFIGNPKQPTIWIYSLVEGEYQVRQFRGSDACNGKVSIISPTFPELNLTVEQIFQAGGLTT*
GCA_002246015.1	NOLJ01000001.1	6	PDC-S03	NOLJ01000001.1_208	PDC-S03_WP_223048435.1	PDC-S03	245258	245875	-	NOLJ01000001.1_245257-245875(-)_1	MVQNLIEAINFEEFVEWKPENGRYELHKGVIVEMQPTGEHELVRAFLIRELNFEIRRFNLAYSIPAQALIKSVDKKSGYIPDVLILNISNLINDPLWKKSSTVTQAASIPLVVEVVSTNWRDDYFLKFGEYEEIGILEYWIVDYAALGGKRFIGNPKQPTISVYRLVEGEYQVTQFCGNDQIQSPTLTELNLTAEQVFKAASGEQ*
GCA_002246015.1	NOLJ01000001.1	7	PDC-S03	NOLJ01000001.1_796	PDC-S03_WP_190837097.1	PDC-S03	980807	981376	-	NOLJ01000001.1_980806-981376(-)_1	MSTTKPVERLYTFKEYLTYDDGTDKRYELEDGVLLEMPPASDLHEAIITFLLIRFYLEIQRLGLDWQVRPSGTGVRTSVKKSRLSDLIVMTEEQRQSIQGKSAVLELPPLLTIEVVSAESVKRDYQRKPLEYAAFSIPEYWIVDPLEAKVTVCLLDEGHYNQTVFTENQQICSPTFPELKLTAQEVLTA*
GCA_002246015.1	NOLJ01000001.1	8	PDC-S03	NOLJ01000001.1_951	PDC-S03_WP_114299349.1	PDC-S03	1155891	1156460	-	NOLJ01000001.1_1155890-1156460(-)_1	MNQTISDQVRWTTSDLELLTTDEWKRYEIIDGELFVTRAPHWKHQGTAGNICLELQLWSRSSGLGETRQTPGIIFTDADNVIPDLVWISHERLAQLLDDEGHLRGAPELIVEVLSPGTTNERRDREAKLKLYSSTGVQEYWIANWQLQQLEVYRREAAQLKLIATLLADDEITSPLLIGFGVRVQRFFI*
GCA_002246015.1	NOLJ01000001.1	9	PDC-S17	NOLJ01000001.1_379	PDC-S17_WP_230841048.1	PDC-S17	430695	431336	+	NOLJ01000001.1_430694-431336(+)_1	MVAITTSAENRVLLQNISWQTFKTMLAEMGSERNSRFAYDNGTIEIMTPQMPQENSNRVIEGFVVVLCQELGWEIRRAGSLTLTRDDLEKGAEPDSSYYIQNEALVRDKENIDLTTDPPPDLVLEVEYSRSAIDKLRLYAAMGVPEFWRCNGSVLRVYTLAGGQYSEVQTSPTFVSVSVKEIPRFIQEAKKNGEIATTRAFRAWVQQKISARD*
GCA_002246015.1	NOLJ01000001.1	10	PDC-S17	NOLJ01000001.1_145	PDC-S17_WP_230841048.1	PDC-S17	132350	133003	-	NOLJ01000001.1_132349-133003(-)_1	MTAVSPVVKPVSQMRLAPGSTVNIQDISWEEFESILQELGEKRSLRVAYSKSMLEIMVPLPEHEKSKDLISDIVKILLKIAGKSYEPFGSTTFKRENIAGVEPDTCFYIQNYQRMIGRRKLEPNDPPPDLAIETDVTSKTTLDAYVAIAVPELWIYDSKKLRIYLLSNGHYIESDNSPNFPNMPLTQIIPATVERAWQVGTVQALKEFEEALDRSSF*
GCA_002246015.1	NOLJ01000001.1	11	PDC-S32	NOLJ01000001.1_517	PDC-S32_WP_096653079.1	PDC-S32	613500	614474	-	NOLJ01000001.1_613499-614474(-)_1	MSAANCKAITKSGEKCKLKANSSGYCHIHDPEKIAEYEAKQHLPEIFAVEVSAKTFSQRRGLKPISEIIQIDSMNHALRNSLWNVLSANFFLKYSKTISNYMYSDRYVDDFIVYVWEKYFKYILDDFSATPRESVTWLLEYFEKCQWYEVYDFLEITINYFKSPKLVEDINSVLERELAGYRFVGGVFTDITNEQEIEMLEQAVDDKNFPAVSSHLKGSLALMTNRENPDYRNSIKESISAVESVAKAITGKPKGTLADALKVLEVSHNLHPALKNSFLILYGYTSDEGGIRHAMLTEPDLTIADAKFFLLSCTSFINYLKSKI*
GCA_002246015.1	NOLJ01000001.1	12	RM_type_II	NOLJ01000001.1_239	MTase_II_00164	MTase_II	274803	275975	+	NOLJ01000001.1_274802-275975(+)_1	VIDNRAISISLFTGAGGLDIGIEQAGFRVVSVVEKDPDAAKTIAFNRPHLNSAVARDIQKITAQNLLEEGGYVINLGRPLRIGEVDLVTGGPPCQPFSTAGKRGSVMDPRGSLFMDFIRIVEQLQPRFFVMENVKGLLSAPIRHRPHLERGTGYAPLELDEMQGSALEIVLEEMKRLGYQVIYKVMEAADYGVPQNRARVIFIGSRDGESATFPLPTHSKDGSLLPQWRTLKDALLNLEDPQPEYTSYSKNRLQYLKLLKSGQNWRDLPNDLIKEAMGGAYKSGGGKVGFYRRLCWDKPSPTVTTSPYQKATDMCHPEELRPLSVRECARIQTFPDSWIFYGSTASKYRQIGNAVPVLLAQAIGDYLHSLIRQEKPKGIPVFEQLSLFNH*
GCA_002246015.1	NOLJ01000001.1	12	RM_type_II	NOLJ01000001.1_240	REase_II_00083	REase_II	276010	276747	-	NOLJ01000001.1_276009-276747(-)_1	VSNNLKIPDFDANLIVSEAENIAKLSAGMFWNDSVKTVLSVCCNSPELFPYLRLCNSRSHYITKWLNKYFDGYNNRPSKRTSKKIGTVSDEIIDTILSVRLPTLSTDGINHIKDAHRLSMSAENILGLLLEEYLAEKLSFYGWYCAWGETINKVDFCTNKGELLQVKNRSNSENSSSSSVRKETIIRKWHRVNAKNGVYYWKKLNQLIGCSDLSEEDFAVFVRQTITENPAALYVESSNYWQQIQ*
GCA_002246015.1	NOLJ01000001.1	13	cas_type_I-D	NOLJ01000001.1_262	pfam13280	WYL	297560	298423	-	NOLJ01000001.1_297559-298423(-)_1	MPRKKETITLSIPPGTKEQLEAIARQLNITWGKEPSISGLIVAIAQQSVEVGKPFTLDSNQINALQQAIKALNDAGHIGEAQTVLALLLERGNLETPLRQLLMKQLSQPIQEWRNTIEELSKAKQPFYLLYFNSQGQELDYKVRHAEVRFFEKRFYLMIWCEETADVENDIPELSELWHNRCLSFERIKSVVPTSGDWRGELDYVKVQLHFRGWLAKAYQPKEDDIEDDMNNDVRQVVRRVANPFWLIREVSRYWEDCVIVSPESLRDRLKQKLLTLCNLYDIETRS*
GCA_002246015.1	NOLJ01000001.1	13	cas_type_I-D	NOLJ01000001.1_265	Cas10d_WP_190512490.1	Cas10_Id	299510	302206	+	NOLJ01000001.1_299509-302206(+)_1	MIKRSRLLNAPPKTLEERYFSEIRPRLYENHAHHHQTGVRTGTTLAEHLDSACQFLLTVSRIAGVAEDKRPLLLAATAVHDLNKLEGSQGRNVKTLARNHEFLQEQLEKACVIKFVVTEDDWELVRKLIERHSDHHVTDGSRFLPEDENIDRWAAMVTGSDLFDLGIPEAKRFRKVQNKLTIAFNRPSNLFRIRISEDKGYITALLLGACEEVLEKYGLNPLAIFPDGELFEGEALPNVDFTKEIAAVWQSKIDQVFGNNIERLVRPTKDGIKVTYQAIQQNIEEVLVNVEALLERKKAGYKSDKIAKDVTKWGDAAGADALIKAAELQLLPVNNAEEFAISEGLKAAYLSYRESGLSPKEVWDKIAHHTGISELQRTAIEPFNGQYGRPLFAAKAAVKGIEGIKEALQESFQLRKESTQISEETEVSEEMIAAVSRMVNLPFAIRLNGANDLNAYVEANPRQRCSLGSTSTDIDELISDNMPPGTKVQAFSNRLPGGISAEPKRQADSIAALAYQLMAVGANFPAVKKQDPLYLHLALPKGSAPELLIIWRELLKQLAATNAEGGTVTIDELKLYKDNQLEFKANKVVGLALPKRPDFVHTSVIIPLLWGDVNSSLALLKSLRLALEISLSLDIGFPFTLSSNLEVELSNDVYGRIEGIPSALQTLLGNGQYQQRQDAEKILERLRCIGKLATSIASIQKADDCLYDLARACVRPIELYYVLLRWTLREQDEPNLSVIWSRICEPLNTLLESFMPDENLLLTKYLREAAQVAAEGKIWGSSFKRTAQAEPFTAFIAAIRSQKPYLGLDVIFAALVQQYHTRLDRIREHHVGATKYEQIKRYYELLRKLYEEVYSARPEKFLSDQKTLEAAYLFFLEEARKQLKSQSEDESIETTTTV*
GCA_002246015.1	NOLJ01000001.1	13	cas_type_I-D	NOLJ01000001.1_266	Cas7d_WP_013277799.1	Cas7d	302224	303252	+	NOLJ01000001.1_302223-303252(+)_1	MPISKLSSVLATSYENFPKGRFITLVVLRTTHSETIFRTEGSGEPMCSEFVQAGLEGENQKTIIQRLVMTKRKQVAPERRYGREHLRAHELLYTNPKDGSLCSLNTNAPCEMCVDCFLYGFAAGGGGAQKSRIWTEDAFSILPASDVVGDRTINAIYETGTMRDEKGNASTALNTSEYIKPGVHFLDVVTLKDVTADELRYIIGNILFTSRYGAVSSRVGRMENEILGVFGSITELPSSLELVQATYDVLGKPLEHPLNINQLITASKQVIANWKNKRGVSVQLSEEELANLLTDVETNWSEAERDNFLKRLTQSYESFRQVAPEKKKAKAKAKNTPVEVEI*
GCA_002246015.1	NOLJ01000001.1	13	cas_type_I-D	NOLJ01000001.1_267	Cas5d_WP_039258829.1	Cas5d	303256	304014	+	NOLJ01000001.1_303255-304014(+)_1	MSTIPFQQAKLVELYCLEPVFFASRELSDTYYTEGVIGNYALTYALGWVNSPYRLQGQATGRPTYKEDLQPIAQAGYILPASPVGRVTFRFERFNALSDSYWYAMTNNRVATAREDLPLQRQGKKPSSFRPSNFPQTGRLRMIERRNKFQTLVFGNYQLPNYIRLGKFMSKVKVNVLNEFPVTLLPEGEYQSQHYLNAADLPQQIEALAFDLISIPPAPIIKNLRFRGAAWQVGEIVVPAGLHFCGRESNNE*
GCA_002246015.1	NOLJ01000001.1	13	cas_type_I-D	NOLJ01000001.1_268	Cas3d_WP_009632565.1	Cas3d	304007	306286	+	NOLJ01000001.1_304006-306286(+)_1	MSNQRLVIRLEPRSISACASLPDELSFMGNALQHQVDVFEESKDADIILDLAPTGTGKTNAGLTVLKHQPNKSAVYIAPTNALIEQQTEAAKKFVSDANLPHIVKSASAKDIKSWSNDKVGSRSGEKLYNVLRNPATVFPDVGANTPIILVTNPDIFYYATFFAYNNLDRGNIASSFYTKFSTVIFDEFHLYDAKQLVGMLFYLAYSQVFRFFQDGRKIVLLTATPEPACELALQNLKQAGVKIARIDGEVGNTNLLPSQTAVNLELRPKPDSKEEWLTELVAEVVQRFRDRPDENGAVILDSLNNIDCLSTLLRQQGLGDYIGRITGPAPKKDRQRAMQCQIILATSTVDVGFNFGRHPEPKRQNLDWLIFSARDRAAFWQRIGRVGRVLGKSETNIDSEAIAYLPANAWEEGLTSLDITGGRTALKDLLETLPCLDKPFLKAYWRSEASLEIARPLLYLEEVFENIAGAELIPKLFETLKSVLEGKRNWEDYRHRMQVIRGAENIADKSLEKLKTGWKYLKGGQAFVKTYIKVKSPEEWDDLRSGRTTLEAYEDVFKQDNVLAELKEFAEVFSTSYAPLFSFRYSLFENLPIRDPHNLVTDESEETQLEPFHLLRYYEFAQNGDFIEIKSRATETYKLSFRMRYIGSRQEFVNTELNKLTAFKNCQVVRSIGEAVRPTPELQALSKHLLPGVIICPRTNAAALFQLHKQGIISYTINIVCDDAEKQYEFLAGLSGILTMAMKFKQLRLPDDEVFIAG*
GCA_002246015.1	NOLJ01000001.1	13	cas_type_I-D	NOLJ01000001.1_269	mkCas0200	2OG	306363	306983	+	NOLJ01000001.1_306362-306983(+)_1	VKHYQQQSNAFPSDYLNNLWGEIQACPYFAINNLNRDFIATKGFSVVFQRSGLAKVEQQFPYFKPYLDLALQPNCNAFYLNPLQLKEGSRVDPHIDRSLRSYSKTIEPPAVVSVLYVRVPADMEGGELVLRSHKRQLGQIKPQFNTLVYFQGDLTHSVNAVKTPGNRLSLVCEQYSLSEAELQEIPEFTVESRITQSTTKKRKYAS*
GCA_002246015.1	NOLJ01000001.1	13	cas_type_I-D	NOLJ01000001.1_270	Cas6d_WP_065712011.1	Cas6d	306973	307818	+	NOLJ01000001.1_306972-307818(+)_1	MPHSLVLNLLPQSPIPPQYLTGRHLHALFLTLVSSVDTTLGDRLHDSTADKAFTLSPLQITNTNSPLLKGGKGGSKLQYSHQQPIPAGTPCWWRISLLDDTLFSKLTQLWLNLNPNRPWHLGPADLYITSIQGTPQSIQPWANASTYAQLYEEASDCNSSINLNFSTPTAFRQGQYDTTLPTRESVFNSLLSRWNKYSGIEFTQIAIESIFPSFVNIHTEILADSRSKFIGIIGEVTYKILGAVEPIQIKQINALADFALYAGIGRKTTMGMGMTRRLYSP*
GCA_002246015.1	NOLJ01000001.1	13	cas_type_I-D	NOLJ01000001.1_271	Cas4d_WP_049772653.1	Cas4d	307850	308443	+	NOLJ01000001.1_307849-308443(+)_1	MNQTEYISIAALNQYAYCPHRCWRMFCAGEFTDNQYTIEGTTLHDRVHTTGDGQRGETWQVRAIWLKSEQYKLIGKSDLIEAESGQVYPVEYKRGRKGEWDNDELQVCAQALCLEEMTGQPVNTGYIYYAHSHQRQLVEINQELRKNAIATIQSVTNLLETGAMPKPVYSKRCQGCSLYSQCLPKATDKVESYQEVN*
GCA_002246015.1	NOLJ01000001.1	13	cas_type_I-D	NOLJ01000001.1_272	Cas1d_Cas1d	Cas1d	308615	309619	+	NOLJ01000001.1_308614-309619(+)_1	MGTVYVTQTDAFIGKVDERLTVKAEQKTILDIPLIKIEGIVVLGRATISPAVVSELLERHICLTFLTQNGRYLGRLEPEVTKNIFVRKAQWQAVGESQPAIHLVRGFVRGKLKNYRHSLLRTQREYPDVDLNNNITRLENAIAPIEKTSSIDSLRGLEGAGSAAYFGCFQQLIKTSEFQFEARRRRPPTDPVNALLSFGYSLLRHDVQSALNIVGFDPYLGYLHVERYGRPSLALDLMEEFRPLIVDAVVLSLINKRSLTSTDFTTEPLSGAVSLTKEGLHTFLRAYQQKKLSSFKHPVLGNKCTYQESFEIQARLLAKYLMNEIDKYPPLILK*
GCA_002246015.1	NOLJ01000001.1	13	cas_type_I-D	NOLJ01000001.1_273	Cas2d_WP_013277804.1	Cas2d	309633	309920	+	NOLJ01000001.1_309632-309920(+)_1	MYIVVSYDIPEDKRRTKIHSILKSYGQWMQLSVFECDVTPTQYAKLRSRLAKLIKPDTDSVRFYFLCGCCQRKVERIGGEQPRDETIFFAESPSS*
GCA_002246015.1	NOLJ01000002.1	14	Mokosh_TypeII	NOLJ01000002.1_871	Mokosh_TypeII__MkoC	MkoC	969763	974244	-	NOLJ01000002.1_969762-974244(-)_1	MNNGKLRVYELAKELNLDNKKLLVICEKLKIAVKSHTSAISESDAERIRVAINKLTAKSSKTTKTTSEDWGYMFIASAIDSFIRHLEGEAALKSYSEFRERRDRANELMYECVGKKPSLFYVRRKGAGKEAREEIWDLTIATDSDEFPLPARLEKLRKTLGFRAAVPKDGRGGLKILSAQLLQLSRGHADSYAIPCRLRLLPNHQHHLDIPAATLKRIAAAPVCGENVPTEDQLKAWKAFLQIEEKIAKARQFCVRYVSHNYNFKRRISFEIDVASATLDGFYQNSLELENFWERARRTKNEDLKLFETAPVGKNWISGRQLGTVEEVDPNRCIISLRLERDLAEFMAAERYKLPDTGFLCFEAVGDIQQIQRKKKALDDLNNGYTQNPYLGNFLFDASQARQIKTTVELQPQDLLLSSANPGQKAAVEKVLAAKDLVLIQGPPGTGKTTVIAEICYQIALRGGRTLIASQANLAVDNALSRLVHNPVIRAVRKGRAEKVGEEGQPFLEDQVIGRWLENTANDCENNLTQRLENIKIFTQLLASSQRFTAYLQAEEELNQQQTKFNKNKLKLEANFKNQEKCYNETVEKYNEVESLIAGLENILNTAPNINWEASEVTDFLPLLKPYTEGNSLVEEFLANVRKTIKYTDELGFVRPALGAFGLAAWLHKTVAIEISGFKTSLTYAQEVSKAILEVAASVEVVKQNFASLNQLQPDYQQYLTKLQNIQQTIQIWQNRQREIDYIISAVKEWKSTAPSHLYQTLKECHQSGLPLTENLVDLPLGLLMFANTLKLPIVPKTYKINLPEWDLLTKAIAYEIDGGFTDRQGKQHNFSYFLQQNFSQIPMVLSKNDRTQWQETYQQFNNYQLLNPKQRKLLVENTQVFLVRMQRAYGASWEWNNIDSTLTRLTEELLDTILANARQCVLKVKTETEQQLQHLQRQLNELQKNEVSQQQISITQAEVEKAQQDANSQLARVINNLQELNQKNIPDQLRILVEKYLATQSNIWEQPQEFANQVNYCETSISQLQTLISSLEPFAVLEIIKHSLNEHLSKLQEETETSLQQLQKLQINLREVEQKSQPQPSENLREERSWWLAEWQTIPDKFKPENSQADLYSIEFLRNINTQFESWQQQLQTDETYLNKYQNFVQDWIGKLREPTEGDRDDLRRIYLDNANVVGITCVQAANRGFSEEFKSFDVVIIDEVSKCTPPELLIPALKGKKLVMVGDHRQLPPMLDTSTIEEVAQTMGNTRDELQFLEESLFKSQFESADESIKQMLTTQYRMHPFIMGAINQFYDGKLESGILEPDTKRAHHLAGEIIQESQHLLWVKTPIENQFLEQRNGTSYFNTPEIDAIECLCQQFEATWASKVANGEPKKEIAVITFYGAQLRKIDERLQSELFPSLEIRTGTVDRFQGMERPVVIVSMVRNNSKGDVGFAKKPERVNVAFSRAQELLIIVGCHNLFTHQSGKVGSMYSEVSNIVSLHDGFVDVSRLFS*
GCA_002246015.1	NOLJ01000002.1	15	PD-T4-6	NOLJ01000002.1_107	PD-T4-6_WP_214431164.1	PD-T4-6	106950	108386	-	NOLJ01000002.1_106949-108386(-)_1	MLYCSNSSCSNPFNPDDNKFCIKCGQTLTPLLRNRFQVIRLLGEGGFSRTYEARDADRIDEPCVIKQFVPQFEGTAALEKATELFKQEAKRLYDLGEHPQIPRLIAYFEQDKRLYLVQELIEGQNLLQELQQQGAFSEEKIKQLLTDLLPILKFIHERGVIHRDIKPENIMRRLDGKLILIDFGVSKQITKTFVGVGTTVGTPGYTPLEQMRGQVFPASDLYSLGVTCIRLLTQCLPKADGSDELYDALRGCWFWRKFLPQGRSITPDFGQVLDKLIQDYVKERYQSVDEVIKSFNPIIYPSSTSRYGKYIKTNTSTQANYRMLMQVDYNKLENLLRQQRWRDADEETMAILLKISGREIEKWLDLEYITRFHCELIRTINNLWVDNSYGKFGFTVQRLIWDSVGGKSSNSYQIWCDFGNSVGWCMNSSWKNYSDLNFTLSAPKGHLPSGIFMLYHGFGNWTSRFSCLISQLEKCNIK*
GCA_002246015.1	NOLJ01000002.1	16	PD-T4-6	NOLJ01000002.1_676	PD-T4-6_WP_083882641.1	PD-T4-6	751144	752391	+	NOLJ01000002.1_751143-752391(+)_1	MMSQSPMTRPEIAAGTLIDNRYIIQKLLGQGGLGRTYLAFDTRRFNEACVLKEFAPIGTGESGLEQYRNLFKREAKILHQLQHPQIPKFLACFEGDGRLFLVQEYVDGKTYSRLLGELQRQGRNFSEDEVIQWLKNLLPVLEYVHQHNIIHRDISPDNIMLPDGKDLPVLIDFGVGKQIADINEGRSSNHQITFVGKMSLVGKVGYAPREQISLGLCSPSSDLYALGVTAIVLLTARDPSLLMDQYSLEWNWRDYTYVTDGFAQVLDCMLEDRPNKRYQTASEVLRDLGYIGEPEVAMSSAIMVDDLPATVFNPEFQAMSVISQSYNQPEETIFSSPTSPPNGRRIEQQQSSLQPAFIKHCQQELAYHIGPMANLIIEEILAHNPYISADQFIELVTKEIPNFQAAFEFKKSLFS*
GCA_002246015.1	NOLJ01000002.1	17	PD-T4-6	NOLJ01000002.1_883	PD-T4-6_WP_086836475.1	PD-T4-6	984280	985350	+	NOLJ01000002.1_984279-985350(+)_1	MVCEMELDVRNGDQGVIPLNHHPDFSELGYQVISELGRNREGGRITYLANVLKSNQQVVIKEFCFARAGADLSGVKAYQREIEILQQLNHSRIPRYIDSFEMPGAFYLVQEYKNAPSLGLKRSFNPEEIKQIALSILEILVYLQKQVSPIIHRDIKPENILVDEELNAYLVDFGLARIQGAKVALSSFIAGTPGFMPPEEQFGHSLTEASDLYSLGATLICLLTNTRSVEIGKLIDDNYRFNFQQLVPQISPRFRWWLMKMVERNRKRRYANAAIALKALGTIEVVGSAAGTDNFISTIKARKRATLLGLATVVTLAAVAGTLISYQSGNTVRQLSEARECQSFDLSSGCQDKIGN*
GCA_002246015.1	NOLJ01000002.1	18	PDC-M44	NOLJ01000002.1_651	PDC-M44B_WP_015230082.1	PDC-M44B	724012	724395	-	NOLJ01000002.1_724011-724395(-)_1	MSRKVLQAYLDEVEQLLLNCPNTYVEEFNAVILTTERANLRIRIRFALKYLLAVSEAFVIVDNQITYIYYRYHFQDEQNSLIFGYDSTPHFPNLPSFPHHKHLFDNVIACEKPHIADVLQEVMEFLE*
GCA_002246015.1	NOLJ01000002.1	18	PDC-M44	NOLJ01000002.1_652	PDC-M44A_WP_015218132.1	PDC-M44A	724385	724615	-	NOLJ01000002.1_724384-724615(-)_1	MRKQIIEYTSPLDALIALTKQLNTYEIKYQINSEEFFAKYSQGETSDDEVFVEWAANYQHYLALHQELESKLRDVA*
GCA_002246015.1	NOLJ01000002.1	19	PDC-S03	NOLJ01000002.1_95	PDC-S03_WP_223048435.1	PDC-S03	95026	95850	+	NOLJ01000002.1_95025-95850(+)_1	MKNLITMTYSGSRLSEVQEPHPQPPPRSSRGDYDVPFMISKRYKVQLIAPYREPMVSPEQCPRQRNQLNTQAIPKLVTFEDFAAWRPEGGRYELHDGVIVEMAQPVGDHEDIVGFLVEKIAVEYVRNGLPYFIPKTALVKSAISQSCYSPDLLLLNRPALKLEPLWQKYSTVEFADSIPLVIEVISTNWRDDYYKKLGEYEQIGIKEYWIVDYLAIGGKKFIGNPKQPTISIYQLVDGEYRVTQFRGDDRIVSPIFPELNLIAQQILQAGSSQS*
GCA_002246015.1	NOLJ01000002.1	20	PDC-S03	NOLJ01000002.1_157	PDC-S03_WP_190837097.1	PDC-S03	160906	161493	+	NOLJ01000002.1_160905-161493(+)_1	MTQTQHPTKLLTFEEFLAYDDRTDTRYELVDGELVEMPTESQENCDIAKFLLFELAKRFPITLLAYKDIEVEVSGRRATCRLPDLVLHTEESKAALIGSPRNLITRDMPPPALVVEVVSPGTENRSRDYRYKRTEYAARGITEYWIVDPELKQITVCKWVEGQYEDTVLKGTATIASDIVPDWELIVEQVFAVAN*
GCA_002246015.1	NOLJ01000002.1	21	PDC-S03	NOLJ01000002.1_193	PDC-S03_WP_223048435.1	PDC-S03	200639	201262	-	NOLJ01000002.1_200638-201262(-)_1	MTQAIPKLVSFEDFAAWRPQGGRYELHNGAIVEMPQPTGEHEDVVGFIARKLTVEFDRLNLPYIIPKTALIKPFNSVSAYSPDVLILNRLNLVNEPLWKKESTVSYPASIPLVVEVVSTNWDDDYYTKQGKYEGIGIPEYWIVDYLGLGAKKFTGNPKQPTMSIYQLIDGEYQVTQFRGTDRIVSPTFPELNLTAEQIFQAGGFPSS*
GCA_002246015.1	NOLJ01000002.1	22	PDC-S03	NOLJ01000002.1_773	PDC-S03_WP_190837097.1	PDC-S03	857718	858278	-	NOLJ01000002.1_857717-858278(-)_1	MTKTPIKISTLEEYINFDDGTDKRYELEDGVLLEMPPGTGKHEAIITLLLVRFFLEIQKMGLPLQPRPNGTEVLTNKQLRRPDICVITNEQAKSIETTSAILKTAPPLLVEVVSPESIDRDYNQKTSEYAAMGVVEYWIVDPLENKVTVCLLNQSSYKQTVFIEDQRIISRTFPELTLTAQQVFSA*
GCA_002246015.1	NOLJ01000002.1	23	PDC-S07	NOLJ01000002.1_660	PDC-S07_WP_110056698.1	PDC-S07	737677	738093	+	NOLJ01000002.1_737676-738093(+)_1	MSETSSFPPHKIIGVAVIWNDQKQILIDRRRPEGAMGGLWEFPGGKIEPGETIQECIQREISEELGIVIEVGEHLITIDHSYTNLRVTLTVHHCRHLTGIPQPLESDEIRWVSLEELEHFTFPKANTQIIAALKGSGG*
GCA_002246015.1	NOLJ01000002.1	24	PDC-S17	NOLJ01000002.1_302	PDC-S17_WP_230841048.1	PDC-S17	326496	327125	-	NOLJ01000002.1_326495-327125(-)_1	MLLTEHRADRVVLYNISWQKFENLLVDLGESRSARVAYDDGTLEIMTPLPEHEYYKEIIGDIIKDTADVLEIDYECYGSTTWKRELKKAGIESDNCFYFQNEALIRGKLKFDLNQDPPPDLALEIDVTSKSLDRFPIYARLGVPEIWSYDSGKIKIYQLQGEEYLERETSLMFPNLNIQEIPSLIERYPMAGRRVFRQAIREWVRGQMG*
GCA_002246015.1	NOLJ01000002.1	25	PDC-S17	NOLJ01000002.1_576	PDC-S17_WP_230841048.1	PDC-S17	631775	632425	-	NOLJ01000002.1_631774-632425(-)_1	MLLELNQLIVRAGHQLLIKDVSWSAYKRILAELGDNRISRIGYSQGVLEIMAPLPEHEVAKVIIGDLVKVLLEELDLEFWSLGSTTFDKENMDAGVEPDDCFYIQNEAIIRGKDRINLETDPPPDLAIEIDITSRIRFNNYQALRVPELWRWNGSKLEINVLFDGKYIESNTSSIFPNIPIFQAIPEYLMQSKSNGRNATMKAFRAWIRQKISSPI*
GCA_002246015.1	NOLJ01000002.1	26	PDC-S17	NOLJ01000002.1_781	PDC-S17_WP_230841048.1	PDC-S17	868351	868944	-	NOLJ01000002.1_868350-868944(-)_1	MSIPLLNYPIQEKLVTVADVSWEEFKGIEVQLKGNRNVRLSYLSGILEIMSPIGEKHEEVKRTLGYLLEAYMRELGIRFYGRGGFTLEEPGYASGTPDESYSINTKGEVPDIVIEVIVTSGTINRKELYKPKKVPEVWFWKSNQIKIFRLNASGEYEEVNRSGFFPNLDPALLLQYIGHPDQYDAVAEFMQAIRKIS*
GCA_002246015.1	NOLJ01000002.1	27	PDC-S39	NOLJ01000002.1_867	PDC-S39_WP_191556434.1	PDC-S39	964425	966356	+	NOLJ01000002.1_964424-966356(+)_1	MPLINPPLTKENFINSRWQDVVNSSERKECSAYNRVFWNKAQEAKEAGNVREQSVFEILAFVTGVAIKPESTDEFFAEVFQNLTDEHLNFLTEISPEVSNPELQARIADILWVKKRNYQMAQLAVTAYLQSATELEDPEKWIWCFERIERALRLARKINYQAELVVARIETVLDRYKGEDSRCFSAKLMELLQEYRIGDPIKYAALAEKAANLAESVHHWRKARKYWEIKAKWHLFAKDGDKVRTAQMLAAETYVKEGDDALKRTPSSYLVASHFMQKAVEAFRTVSGTKEEIETAKQREAEVHKLLIQYGEESRKELIAVSRQVNVNPEVIEQARAHVRGKEFQDALFSLAFLGTSPSVSSLRQEVQNTTHQYVTSHHFPVVMINNMGKVVARQSSSVLSSNSEDAEKAIQFEMYRYAVYYQTFHAQTSIEPARYHINLEHSVRVDDLLSIVLHSPFVAPGREYQFAKGLYAGLTGDFFTSTHILIPQIENSIRHILWQQQGAISSKLDKGIQDEFLLKQILSRPEITAIFDEDTLFDLKGLLIERGGSNLRNRMAHGLINDGEFNSPIMSYLWWVTLRLCCLPMLKHEQQVEESNPWVKFDGIFKDDPLFDDFVEDMAVNRSELDAEVAAYEASLEENQSA*
GCA_002246015.1	NOLJ01000002.1	28	PDC-S70	NOLJ01000002.1_558	PDC-S70_WP_201568547.1	PDC-S70	620851	621135	-	NOLJ01000002.1_620850-621135(-)_1	VIVVSDTSPINNLAAINHLHLLQQLYGTVLIPEAVYRQLTDPNFPVAGAIEIQTFIWIQTRPVQDRTLVEALSNELDIGEAEAMSTTSHFVSTL*
GCA_002246015.1	NOLJ01000002.1	29	RM_type_I	NOLJ01000002.1_847	MTase_I_00018	MTase_I	940478	942643	+	NOLJ01000002.1_940477-942643(+)_1	MLNISQLESSLWEAADQLRANSKLNANEYSMPVLGLIFLRHATNRFNAVKAEIEKGLSSRGGKKRPITIDDFKGKSAIFLPVEAQYDRILNLAENADIGKAINAAMKAIEDETKMLEGVLPKEYTSFEQDLLYNLVRIFDREELRTATGDVFGRIYEYFLNKFAMSGAQEGGEFFTPPSLVRTIVNMIEPDRGNVLDPACGSAGMFVQTGHFVENRGEDAAAKITFYGQEKSDTNTRLARMNLAVHGLEGIIRQGNTFYDRWEELLGQCDFVMSNPPFNVDGVSPEKVKTDSRLFTEKKIPGIAAKTKAVSNANYLWIQYFYSYLNERGRAGFVMASSASDAGHGEKEIREELIATQAVDMIISIGTNFFYTKSLPCTLWFFDKGKPAERQDKVLMIDARNVYRVVTRKIRDFSEEQLQNITAIAWLYRGQQERYLGLVGDYLNKTHQEAGTIAGVLTQLESPLVKLTQMLQTFSDSLGASLPLLKDLPEVEGLVAEDIANQNIETFRATLSELEAGIQEFTAARVGLIGELQVHLAWFASQAESLSTNEAQKECAARFAQFIPQLKTLQKHINEVHKLASRAVELAEKKLEARKQDVWDGKEVKKQRDALDILRDEAIFAIKSTLYVKAQVTWLQSRFPEAVFVDVSGLCKVVTRDEITQQDSSLTPGRYVGVTALDGEDEEDFEERMREIHLELASLNEEAVELAASIAANFEELTIIG*
GCA_002246015.1	NOLJ01000002.1	29	RM_type_I	NOLJ01000002.1_848	Specificity_I_00017	Specificity_I	942640	943851	+	NOLJ01000002.1_942639-943851(+)_1	MSWSIVELGDLAEFRNGINYNQNNFGTGIKVIGVVNFKNYIMPRYKELEEVNPEGVVKDEDILQNNDILFVRSNGNKDLIGRSLFIESPPEQITFSGFCIRTRFTSNQAFPRFFAYLFRSDLIRKTLSAYGGGTNIANLNQKILSRLQVPLPPVATQQRIADILSTYDRFIDNNNRRIALLEESIHQLYKEWFVRSRFPGYESMKVVDGIPEGWKVSSIGNLSEVITRGITPKYDSESKNIVLNQKCIRNYQINFEFARQHHSQVSEHKKIRFGDVLINSTGIGTLGRVAQVLANCEDLTVDTHITIVRPKVELEKHFFGVALENLQDYFDTLGEGATGQTELKRQLLSVVPILLPNENLRKYFDEKASVARLLVPKLLEQNQKLKEARDLLLPRLMNGSIAV*
GCA_002246015.1	NOLJ01000002.1	29	RM_type_I	NOLJ01000002.1_850	REase_I_00001	REase_I	945056	948268	+	NOLJ01000002.1_945055-948268(+)_1	MSTEYSEDRLVQQTTANFFEETLKWHSVYAYKKETFGTNGTLGRKDKREVVLTRYLRQALEKFNPGHPQQVYDDAIAQFTTSNISEQLITINQKKYQLIREGILEKPYKNPHGETINPRLKVIDFQKPENNHFLVVRELSIKGSLYSKRPDIIGFVNGIPLLFIELKATHRKVRVAYEDNYTDYKDTIPEIFHHNAIVMLSNGIVGKVGSITSRYGHFQEWKRLEEEELGKVDYQTMLMGMCRKDNFLDIIENFILFDDSSGKTIKILTRNHQFIGVNRAFTAIQQRQVREGKLGVFWHTQGSGKSYSMAFLTRKAHRQLPGNFTFVIVTDRQELDNQIVQTFAGVGAIKENNTQAASGEQLAELLKDNHRYVFTLIHKFNKPGEIYSHRSDIIVISDEAHRTQYGKLAENMRQALPNASFIGFTGTPLMESEEDQLTRRVFGGYVSTYDFQRAVEDGATVPLYYDNRGEELYYDDKGTQRQVAADEELNQRLATAIEQFDLDAEQEEAVRRRLGGEYLILTAEKRLDRIAQDLVAHYTQRWQTGKAMLVCLDKITAVRMHGLIDKYWKQAIQAQKQLVKQAGDEQEEVEHQQYLQWLQSTEYLVVISEAQNEVKTFKDWDLDIVPHRQIIKSRNLEEEFKNEKHPFRFAIVCAMWLTGFDVPSLATLYIDKPLQGHTLMQAIARANRIYEGKNNGLLIDYNGILTSLRAALARYSRAEVGSTDESITPYNDLNQLQEDYAIALQNCIDHIANLGFDLQELLETAGFDKIAALASAVNAVCTNDESRARFEVLAREIFKKKQALITEPKLTAPYQGKYNAIEQIYKHLHEQHKISLDINAVLRSLQGVVSEFINVDTSRLPGAESGKTYDISKIDFELLKAEFANSPTKNTSVQTLKEAVERQLQRMVQRNPSRIDYYTRYQQVIQNYNRETDRVAIEQTFEELLKLVKDLSEEDTRAVREGLSEEHLAVFDLLCSSKDNLDTRIRNRIKQVAQSLIEAVKSQLHQLENWRDKESTRATIKSFIYDYLYSEDTGLPVDAYDDSDVDNLSNIVFIHIYQQYKSANKHPYAA*
GCA_002246015.1	NOLJ01000002.1	30	cas_type_I-B1	NOLJ01000002.1_853	Cas5b_WP_000371344.1	Cas5b	949193	949831	-	NOLJ01000002.1_949192-949831(-)_1	MIAPLILYLDVPFTTFRESHAREMGKTYPVPPPATVYGMLLSLVGETNVYRHCGVELAIAMLSSPKKSRILRQMRRFKNADFSHPENVIPCYQEILSNLKCLIWVRSDEEKIQPSLRERIQLAFDHPELVRRFGCLFLGESDQLIKTIKLAREDYLEGVRQWAIRDNRGRLTLPYWVDHVGSRNTRFLRYRIEEMDRLSPPDLAWTMVQSPI*
GCA_002246015.1	NOLJ01000002.1	30	cas_type_I-B1	NOLJ01000002.1_854	cas_Cst2_DevR	Cas7b	949828	950796	-	NOLJ01000002.1_949827-950796(-)_1	MTQKKNDSNIPNYYLYGTVLTRYGLASLNHDIRRGNKTILQKGYWNNGKIHSFVGSSAIRWALRFYLQKQGYLVNRVWDEEEHINRLTSEDFDPEKFYDDDIFGFALLESAETEEDTSTTKRKKKQTKTSTPNQRMGALGMNMAVSLTPYDGAVKLGAKSGREKDSTSLHFTEYHATRYQYYFGIDATHLKDFSRILPMIDGIMNLPKVGGSSNIFNYPFCPDSLVFQWTNHFASYISYCFEYCDPKSKEAKLSQEFIDEVECGQIDPSKLWIGGTIVKDLQQLDNFESSPLNKAHIYRNRNEMIEALKTVIKRDLGLEESK*
GCA_002246015.1	NOLJ01000002.1	30	cas_type_I-B1	NOLJ01000002.1_855	cd09713	Cas8b	950777	952357	-	NOLJ01000002.1_950776-952357(-)_1	MIVSTQPKISLSLHAADTTIMHRVGMTGLYMTLKRLEKQYPLSRQRGGHISWFLTADTIELFWEGSDFIALSWLINESFQLDDTGLIHLVGLDNDRIDLRQKIHIHEGICGVFLRLNKFYQAGEIINTELRFEEKQVEYQYKSLTWYAHQTFAEKLCEADTQQLRHDYIQITSWLYLGGIVRHARTQNTTKLEEKPEYALALLFVPVVCHYCLLHIPSEDLKERKPHRYLVVIPEIKDFEDASQRRWRLQQLETKQFHVSSLGEAGLLYYSLDDIQPEVAYYQACQVWLYEKTNKASRQRTLMSIEEIKIDKNILITYQQVQKYFKTNYQIIKYKQIFIKVNPIRSLIADNLVKGIHWWSNFWEKLVIEDSKEYLFNQLFSNREGFIIMAENSEEDKQYLIFIKVFQQAMKGNFAKIYAKTEEGKDPPIKKKVERLRAELNYCYDELSFKEYLSDFLVRGGLNKYFNEHQEEIALLIKKSPWQEIRIWSLLAIASYKPKDKLTNRDDSSLSNNQKLEEVNDDSEEE*
GCA_002246015.1	NOLJ01000002.1	30	cas_type_I-B1	NOLJ01000002.1_856	Cas6b_WP_188882298.1	Cas6b	952357	953019	-	NOLJ01000002.1_952356-953019(-)_1	MTAILIQSEEYVDLTFKLRGAPIPLDNGYLTYAALSRICPPLHELKSIGIHPIAGIPTRNNLLELTAQSRLKIRIYHQQIPLIYPYLAGQAFHIGQNFYQLDIPDYKPLISSESVYSRLVIIKGFQDSTNFIEAVQRQMDNLGIQGKIELLTRQDGTPQRRQLTINKEGKQFKVRGFGVKISELNPEDSLTLQEQGIGGKRKMMCGIFVPATRSKEEEET*
GCA_002246015.1	NOLJ01000002.1	31	cas_type_III-A	NOLJ01000002.1_292	shah_acc_0036	WYL	315432	316886	-	NOLJ01000002.1_315431-316886(-)_1	MRTSYTCLEEVSSKMLYLGIIIFIEIRLVSELVFQDIPDIELLQCLGHGYLKQNLIRAIRLWVWLRSLYGDNQDRVILDDSFSYADWRNAFFSSTHPKGEEIPAIHDSHCPCAKTVAEWLFSEKTGIVATHWQKLILAHTGIGESELDTLLQRRLFGVTRRSLQGDLETLAKLGWLVYKYQKYYRVSEFPPRPVTTKDEASAAKVGAYELSFMHEDLVGFAENHSQKINGVQRFFLKLDYVIPRTTLDAVDDLQYELRQLWAKTPVPPIKLTYGSARLANNVDCIVYPVCIYYVQRAVYLCAYGESPQKDTNWYNFRLDRIQSLVALDWTDPKLPSNLQQQYQQKSLPNPDDIALQMSKAWGFDFYLPSQLMLLRFDRQFCDRYVKGTERHDTFEEITYQQVQRLIQREIKQPQQQDLLKVLGNRSETDAYYQARIRYQDNEHRDNNLVMRLRAWLPKVEVLTPWDLRQSFAADAATQFMLYHN*
GCA_002246015.1	NOLJ01000002.1	31	cas_type_III-A	NOLJ01000002.1_293	shah_acc_0025	Csx3	316905	317210	+	NOLJ01000002.1_316904-317210(+)_1	MSSYKIELKEGILRINFGEPAQNDQIVRDAAARLEEMATSGELAGGPLLKINGPISIPVAFVLAHKLAHIYGAVAFYDPKLGKYVISITHNPSYKLGDLID*
GCA_002246015.1	NOLJ01000002.1	31	cas_type_III-A	NOLJ01000002.1_294	shah_acc_0035	Csx3	317255	318181	+	NOLJ01000002.1_317254-318181(+)_1	MTTYHIRLEGDVLKVGFGKDANGDQLVRDAAARLDEMVALGELSGGKLLKIDGPASVAVSYVIAHKISQLYGAIAVFDPKIGRTGYKTFITTVSQTPAYKIGELIETDEPQKTKAILKVVLCGPPQSGKSCLREGLKQAISLIEGAPYPYVITACPDGEGAWFSDAARRDPDLARKLKDEYKAKFTPEFAQKAAGWVRSANTPLNIIDVGGRITDENRVIVREATHAVIVAGDQGKAEVPLWEEFCRDLNINIIANLDSDLQGKEDKIVTQSPLLTGSVHYLVRGEDVSSRPMVQILARLLVGLCGKG*
GCA_002246015.1	NOLJ01000002.1	31	cas_type_III-A	NOLJ01000002.1_295	cas_TM1811_Csm1	Cas10a	318249	320540	+	NOLJ01000002.1_318248-320540(+)_1	MVTSSEKVALQVIQQAIAILAKWADFAYPLLDNEYPEVTRAKKILGWTQDTEISSLHLLFDSVNLPNESRKKTTKQNYHQLKVIDNDDNKEYPDIPYPLNSEPTLEQQKAFKAEIKNELSKYLKDNGENLSLLLLILEKFSSCLSFGESNVALVDIARTTAAVAVALWNNPTEEINLIAGDLSGIQKFIYSISSEGALKSLRARSFYLELVTEEVVKQLLDQLQLPRTNIIYAGGGNLYILASGTEENQNIVKKVRQQFNKWLLAEFQGKLFLALDCLNFPITELQAKFAKNWSNATKNLAIYKSRKFAEHQISEFIASRHSYEPCRVCHRDDVETLQPLNDHEPDSVLACGICRSMFDLGSQLFGVKAIVRSTDKNIKNALHTLSFKLSTGDIHYHLFKTWKQIDTDSDQVLLVNDWKLEHYQFKHFQNASPLLLGNYGKKSEENSENLEEPIGFMRAGEMARNAKGTQRVGYLRMDVDRLGEIFAKGLGEKQSLTRLAGLSRQMSYFFKVYLNSLAADRKKNVSNKMKQLTPDHQRLNLLFIYAGGDDLFISGAWNEVVEFAFDIYQSFRIYTGNNEDITLSGGISIDDIKFPLYQAAKSSGEAEDAAKGNGRDSLGLFGQVFKWDEWLGIENINSIDVDAQKYLDSEAKPNLFGIFPFVERLKQQDIGINYSRNFVRNLLITAQIQEQALEKFKENKNSQEALGTRYYLHLPKIAYTLARLPKEVLKDSDFRTSLKSPYNAPYFRAIATWIELLNRSSES*
GCA_002246015.1	NOLJ01000002.1	31	cas_type_III-A	NOLJ01000002.1_296	pfam03750	Csm2	320537	320995	+	NOLJ01000002.1_320536-320995(+)_1	MTQTPIPRNSEDITVTMVNKIDKFTLGFQEYDIRELVNHTEKLGQQLVTKQLKTNQIRKFLDAVKRLKSKLDKSETRDFSVIKDDLVLLRPQLAYAAARQQKNNKDLGPVAPFKQVLEAAIKQVDTTKDFDRFVQLVESIIAYHKAAGGQDQ*
GCA_002246015.1	NOLJ01000002.1	31	cas_type_III-A	NOLJ01000002.1_297	csm3_IIID_maka_6	Csm3	320992	322059	+	NOLJ01000002.1_320991-322059(+)_1	MTFSINRFESKELVGKVTINSTLNVETGIHIGGGGERLDIGGLDKPVIRNPVTRHPYLPGSSVKGKLRAILERLWKLPLNRHGGSGTYRYESDDLVGGYTEIKTDNTPIVIKFDGSRDCKLSRVFGSTGTNFWVNSDVANQEKLERVPNIEQRMIITQADQTNRFARFAKQGEEAKDGEIKEQYVKVKGRNTPARLIVRDSHLLDSSIALLERVDTGLYMTEWKFENGIDRVTAAANPRQVERVPAGAKFDFELVYTVENPDQAVEDLQNIAIALAFLEDDALGGHGSRGYGKVKFENFRFNYRSLEQYRQIANAPQGTSALQILDIIPNTQALLDNFRTLREYIEQQLLPGNES*
GCA_002246015.1	NOLJ01000002.1	31	cas_type_III-A	NOLJ01000002.1_298	cas5_csm4	Csm4	322056	323108	+	NOLJ01000002.1_322055-323108(+)_1	MSVWKLVKLNFGRNLAHFGEVGIGLEETSDRVRSDSLFSAWVSIYARLFRKQAVEELLQLFPTDKQPQGIPPFRISSTFIYREMENDTIYYLPRPLKFPINYPDDDLAFFKAYKKLNYLPLEIWQRWYQGTGFTTDDAQELENYTPGKLKGRLATAGVFDYSKACKIEQLPKIAIDRNTRATNIYHTGFVQFDWEKNPAGLYFLLELSLQGEKLADKLEAALHLLGEEGIGGERSSGSGRFEIKWLELPEHWQNVVNFHAGNHHTLMSLFWDLTITTEFLKNASYEIQERGGWIAESQLRRQMVRMFSEGSVFSAPPQGKLVDVKPQEFNKHSIYRSGISLSLPIQVQEK*
GCA_002246015.1	NOLJ01000002.1	31	cas_type_III-A	NOLJ01000002.1_299	Csm5	Csm5	323113	324411	+	NOLJ01000002.1_323112-324411(+)_1	MVVAPESALKKPDFYQSKRIQLTSPLLHIGSSVSRLNPFEYVQTAKKVYLPNQEALAKELLKKGGSFLNDYIQAIEEHQDLTRLLKQAFGDEWWNAKDTDENPIFPKDSISQNFTQEKITDLRPMIRNGMGYLFIPGSSIKGAIRTAIAYHLLKYPDRYQVPLQNRVSEIEDRLKKSLGELRNKHKQKFADDQLFMENLFSNYTLNYQGKTLTGSNQNTDFLRCLKVSDSESIIETTAPRKTGKPTPINFSVVAEVIVSSRFPDYLAKYKASIYAEMVRNVKTEFTLTLDIEMLSWFQHKQGMKLPFNNLDELLQICQDFAQEQWDYEHDYWGAIENNYKASGKNLDFSHIRDLYEPEKCPHTLRLGWGSGMTGTTVGLCFDDQLRAEIRDICGIQAPGFEAPKSRRTVMNSNGEIKFVPGWVKFKTLKDLC*
GCA_002246015.1	NOLJ01000002.1	31	cas_type_III-A	NOLJ01000002.1_300	Cas6_IIIa_WP_087192841.1	Cas6_IIIa	324375	325163	+	NOLJ01000002.1_324374-325163(+)_1	MGEIQDFKRPMLIHSTWTLTVSTSTVLPRPYGLELVKQLHQQLGLEMGSETIPAVSYSGIIGFYSTARDFITFHPEEFYQLSLCGLNEISAKAISHLNLTDSLEFLGAKFNIINREDEITSYEELYTNLVGNEPEPVKRFDLQFITPTAFAQSGVNLPLPLPTLMFRSWLERWNTFAPIYLGSDELITYLSNVVFLKNHKIQTRSYQLNKSFVNGFVGDVTLQSLNRADPLLANVANLLVQYARFSGTGMKTRLGMGQTLIK*
GCA_002246015.1	NOLJ01000002.1	31	cas_type_III-A	NOLJ01000002.1_301	CARF2--CARF_HEPN_MK_CARF_00101038	CARF2--CARF_HEPN	325182	326405	+	NOLJ01000002.1_325181-326405(+)_1	MRQIITFLGLYPRETTYSFEGQIYKGEVFAEALRQFCNYDYMLVCVTREAKDKAFPVLAKLNDPRIKAVDIPNGETTKQMWETFKIITDQVHENDSVIFDITHGLRSLPFLVFLFAAYLKAAKNVTIDAIYYGALELGNFKTGLPAPVIDLSEFVGMLDWITATDQFIQTGDAERLSKLLNLDGTASNITKKAATTLSDVSLATLLCQPLQLAIKAQSLESDLLKAQEQLQLTAPPFEMLRQRITDTFGNFIGDFQQDTKKALEAQFRLIMWYHSNNRLIEAMSLAREWLINAVTYRLGLPFTLKMSTRENLIARAISGVEMVSRNDLTVEELNEYGRIINDTWAEKDKLIQLWNALQPVRNGLDHAGHKEGAMSVSKIVKTANEKIKPLLCALAETWNFENCFESI*
GCA_002246015.1	NOLJ01000002.1	32	cas_type_other	NOLJ01000002.1_303	cd09639	Cas3	327251	327877	+	NOLJ01000002.1_327250-327877(+)_1	MINEYFQTLTTFAPRNFQREAIAKLLQRQDILLRAPTGSGKTETAIAPFLFAKALNIDFPNKLIYVVPLRTLANSLRQRTEILVANWEKVYPSSRSLVVTLQTGENPEDPRFEGDIVFCTIDQMLSSFLNIPYSVGRGSANVNSGAIFASYLVFDELHLLDPDRSFATVLKVLQQVKGISPFLLMTATLTNELATQIQTLVDNGNYSS*
GCA_002246015.1	NOLJ01000002.1	32	cas_type_other	NOLJ01000002.1_305	Cas4d_WP_049772653.1	Cas4d	328063	328551	+	NOLJ01000002.1_328062-328551(+)_1	MSDNEHIILGRHIHRNINEEGTLQEGEMLIHQQQWVWSDRLKIAGIIDAVEECDGQLVPVEYKKGKMAQHLNDHFQLCAAALCIEERTGRCLAYGEIFYHANRRRQTVAFTPQLRQMTEQAIVLAQLASQTTMPAPIDNTKKCLSCSLKEICLPFEVKQLRG*
GCA_002246015.1	NOLJ01000002.1	32	cas_type_other	NOLJ01000002.1_306	Cas1d_Cas1d	Cas1d	328636	329151	+	NOLJ01000002.1_328635-329151(+)_1	MSVLYVTQADAVLSKNYEAFNVALKQSDGSWKKQTVAAQTVEQVVLMGNPQVTGDALVYALELGMPVHYLSSFGKYLGSALPGYSRNGQLRLAQYKLYSDPVGRLELVKAIVAAKIHNQYQVLYRHNERDNPLKERKSLVKNQKTIDQVRGIEGLAAREYFACWPRMVGKQ*
GCA_002246015.1	NOLJ01000002.1	32	cas_type_other	NOLJ01000002.1_308	cas1_I_II_III_V_maka	Cas1	330347	330769	+	NOLJ01000002.1_330346-330769(+)_1	VNSLLSFAYGLLRVQVTAAVHVAGLDPYIGYLHEVHHGQPAMVLDLMEEFRALISDNVVLAVLHKHEIQPDDFNESLGAYRLKDSARKTFLQAFERKMNDEFKHPVFEYRCTYRRAIELQARLLGRHLQEGIPYKALALR*
GCA_002246015.1	NOLJ01000002.1	32	cas_type_other	NOLJ01000002.1_309	Cas2d_WP_013277804.1	Cas2d	330789	331082	+	NOLJ01000002.1_330788-331082(+)_1	MTTLFYLIIYDLPDNKAANKRRTRLHKMLSGYGKWTQYSVFECFLTAVQFATLQTKIEKLVKPEQDSVRLYILDAGAIKRTITYGSEIPRQEETIVL*
GCA_002246015.1	NOLJ01000002.1	32	cas_type_other	NOLJ01000002.1_310	COG5551	Cas6	332248	333399	+	NOLJ01000002.1_332247-333399(+)_1	MPRAATSTSRKPKPKQKSVASVVTWADETELVGLVFELESTASALLYSQYTIGLHAWFLEQVRQFDPDLSAYLHDGESEKPFNISALSGQLVASGKQLRLEANQIYYWHVNALSQRVAQFLKHWLTQLPERLDLKGASLQIKQVSIAYAPTTYRQLLESSTNRPFTINLSFISPTSFRRKGNHFPLPVPENLFHSYLRRWNDFSAMPAEQESFLKWIDEGVIIHQHRLESEKVAAGKRGSVTGFTGAISLGLTKAALGNFEFSELFYALVRLAPYCGTGHKTTFGLGQTRLDWVEQETSKSIQLLTNLLGERIGELIKLFTAQRKRTGGERTDKIAVTWATILARREMGESIKAIAEDLEMPISTVKTYVKLARKSLKQESNS*
GCA_002246015.1	NOLJ01000002.1	33	cas_type_other	NOLJ01000002.1_858	mkCas0061	PD_DExK	953845	954459	-	NOLJ01000002.1_953844-954459(-)_1	MAYRDFSLAQVKKSFDLTLDETRNLFADTKPVTPSETLRTILIDYIPLATAISTEKARSEFLIAPILAEVRRLLNNKISLFSGNEFNVDATLGLQGFCDYIISNSQEQLFISAPVMFIFEAKKEDIIGGLGQCVAAMIAAQLFNQNQGNEVGRIYGSVTSGTNWKFLFLEGTTVYIDSTEYYIKEVDKILGILLQPFQPVLTAV*
GCA_002246015.1	NOLJ01000003.1	34	PDC-M38	NOLJ01000003.1_445	PDC-M38B_WP_144863733.1	PDC-M38B	522973	523623	-	NOLJ01000003.1_522972-523623(-)_1	MAKGYVAKKLLVEGQDDLRVIPELIEKNGIPWGDKKKEAIVLIEDCGGYENIDANLISTELRASGLTHLGVIIDADEDLSVRWISIRNACLPSIPDIPEEISETGLIHVTNNGIKFGIWIMPDNQTRGMLETFLAYMIKDEAETIWQYAQEVAQEAKNKGASFKDSYLDKAKIYSWLAWQEEPGRQLHQAIKYKILNPQHPKAQTFLIWFKTLYDL*
GCA_002246015.1	NOLJ01000003.1	34	PDC-M38	NOLJ01000003.1_446	PDC-M38A_WP_049069173.1	PDC-M38A	523626	524816	-	NOLJ01000003.1_523625-524816(-)_1	MLIPVINSLLSPASKIMLKTIKIDNFRSFQSFELQELGRVNLLVGKNNIGKTSILEAIQLLCSRNNLDPLRQTMTNRSEYFFDDERSERRLRLGQAQDLDVRHLFYGHEIELGSKFSITGTNGNIQEELIVSIEVRNISSKEPLGSSPEFLYDEVPDALRELDFSIKWNYGREEKLWRLPLSANGGIFVEDYTRQLRRDPKNSSPKIQFVTSSSLGTEKMIELFDQIVLTPEEKLVEQALHRIDSKIQRIAPVSSRKSRYSLDSRGGFFVLISDSNQRVPIGSMGDGIWRILGLALATVCAKDGYLFVDEIDTGLHFTAMSDMWELIWDTAKRLNVQVFATTHNSDCWTSLATIAEQEDATEDGIRIHRIEKGKETSVVFTEPQIVIAAEREIEVR*
GCA_002246015.1	NOLJ01000003.1	35	PDC-M52	NOLJ01000003.1_454	PDC-M52A_WP_229458531.1	PDC-M52A	529730	529948	+	NOLJ01000003.1_529729-529948(+)_1	MPLAELMSQIQELSKIDKLRLMQFLATELVKEEDANFFVANREYPVWSPHNCSEAANVLMNLLATKQQEKNG*
GCA_002246015.1	NOLJ01000003.1	35	PDC-M52	NOLJ01000003.1_455	PDC-M52B_WP_019494433.1	PDC-M52B	529941	530363	+	NOLJ01000003.1_529940-530363(+)_1	MVDTQKFPYKIIDSSLGMVDRLPYIPLTLSLDGQSLNTEGLLDTGASVNVLPYELGLQLGLIWEDETLSVVLAGNLARFEARAVVVDAQVSSFPTINLAFAWTQTPNVPLILGQANFFFEFDVCFFRARSEFEVRPKQVG*
GCA_002246015.1	NOLJ01000003.1	36	PDC-S03	NOLJ01000003.1_447	PDC-S03_WP_066630430.1	PDC-S03	524895	525512	-	NOLJ01000003.1_524894-525512(-)_1	MQITKQRYYTPEEYLELEEVADYKSEYIDGQIIPMAGGTINHNRISLNLSAALNFAFRQQDYEVFMGDVRLWIPQKLTYTYPDVMILAGEPEFFNNRKDVILNPQIIVEVLSKSTKGYDREDKFQAYRAISTFQEYLLIDQTRIHVDQFSKTGKKQWALREYDEEDEAIALVTVPFEISLQDLYNKVNFEPVESEGESADVEQLG*
GCA_002246015.1	NOLJ01000003.1	37	PDC-S44	NOLJ01000003.1_164	PDC-S44_WP_071454669.1	PDC-S44	211983	212720	-	NOLJ01000003.1_211982-212720(-)_1	MTMKFIGIDLGWRSQPSGLCCLEWIDGQLQLLDLNRKDAIADILTWIDQSVQPDEPAMIAVDAPTLIPNATGSRLADKLSHKYFGKYHAGCYPANQNLPFAERTINFGLELESRGFAHAPTIEPQKLSRYQIEVFPHPAIVNLFNLERILKYKKGTLSQRRLELIKLQNYLLDILPSFSPPLRLCGSFPSEIPTTGATLKATEDKLDSLICAYVAAYWWYWGEQRNLVLGDHTTGYIVIPQRILS*
GCA_002246015.1	NOLJ01000003.1	38	PDC-S70	NOLJ01000003.1_347	PDC-S70_WP_028295898.1	PDC-S70	427284	427772	-	NOLJ01000003.1_427283-427772(-)_1	VPNVIVDTSALQYLYQLNLFDLLSNLYSQVIIPPGVASEIAQGLALGVSLPNLNTFTWVKTVPVSAEQLIPTLPNLGMGEREVISLAVNMPDALAILDDGLARAYAKELNIAFTGTLGILLKAKQAGHLNILSPLLDQLNSLGFRVDYETQRFVLKLAGEAS*
GCA_002246015.1	NOLJ01000003.1	39	septu_type_I	NOLJ01000003.1_304	PtuA1_00007	PtuA1	376767	378113	+	NOLJ01000003.1_376766-378113(+)_1	MKLKRLKMQSFRGIGDLTLEFDETSPTALIGINGVGKSSILDCLAILLSQMIRDIAYAESIKTNMQFINNLSYRSSNRHEYDKSIPGKPDIEERFFSEDDITNGHKETHNRIKIFLQSREVSWFVTNSSKESNEDIKKENAELNTVTQDIYRQWKSNSKFNLPLAVYYPVKRSVLGIDMEITETHSLKQIDAYDQALNGVQISFHRFFQWFRSLEDLENEERRDNPEFKTQQLEAVRQSIYSLIPGFSNLRVRRSPLRMTVRKQGEELTVNQLSDGEKCLLAMVGDLARRLAIANPGLTEPLQGEGVVLIDEIELHLHPKWQREIIPALTRTFPNCQFIVTTHSPQVISQVKPEGIYILEKTDEGVVAKKPESSFGRDSNRILEDLMGVPERPQEIKESLLELFRLIDAGNIEGARQLRQQLAIEIGADEPEFVKADVLIRRKEILNR*
GCA_002246015.1	NOLJ01000003.1	39	septu_type_I	NOLJ01000003.1_305	PtuB1_00021	PtuB1	378110	378760	+	NOLJ01000003.1_378109-378760(+)_1	MKYIKKSQEPEKFTKWKALENDDWKPSWDDNFQTPEKPVVHDALLKEQGCICCYCGMRITIKTSHIEHLKPRSTYPNLALEYTNLIASCQGESEEPPTVPVHCGHKKKYWYDENLIVSPLEINCADFFKYPASGEIQPTDNPGKKAVAETTIKKLALDIDKLQKMRRVAIDAALLATEDLTEIEIQLLAEGYQELDANEQYTPFCAAITYLLKNYF*
GCA_002246015.1	NOLJ01000004.1	40	PD-T4-6	NOLJ01000004.1_430	PD-T4-6_WP_214431164.1	PD-T4-6	468733	470103	-	NOLJ01000004.1_468732-470103(-)_1	MFWQDGQLIYNGKYKIEKYLGGGGFALTYQAMHTKLNRRVAIKTPNISVQRDPDYPKYVERFKKEAQMLAMCCTESHPHIVQVFDFFQEDGRYCLEMQYIAGESLWEYVQRQGKLPETEAIKYIRQMGLALVDVHKKGVLHLDVTPHNIMLNFNSGIPNSGKAVLIDFGIAGDMSSPSTLSRSFGNKAFAPYELIHKGIRHPTVDIYCLAGSLYYAITGQRPTNSFNRKYEQEELVPPKQLVPSLSDAVNEAILQGMALEAKDRPQTMEEWLNLLSLSQANLTEVILASDVGVDYQNLENLLKAGQWKAADQETTKVMLKVAKREQQGWLNYESIENFPCTDLRTIDQLWVKYSKGHFGFSVQKRIWLKCGGNILKYDYETECLLGDRLGWRKNGMWLEERDRGLQEYFSFQDYPEGHLPTRKRTFHPHDSEFHDYGIYDRRNYQLFFSRVQTCKL*
GCA_002246015.1	NOLJ01000004.1	40	PD-T4-6	NOLJ01000004.1_431	PD-T4-6_WP_083882641.1	PD-T4-6	470498	471550	-	NOLJ01000004.1_470497-471550(-)_1	MSWALGQKLHRDRYEIKQQLGQGNFAITYLAEDRDGKNVVIKILDYNSLNQLTNKDRERLKSGFVDESRKLEKCKHPNIVQVIDTFEEGNLKCMVMEYIQGDNLAKIVQPRGFLPEKEALDYIQQIGKALIVVHEQEFLHRNVKPANIILRAGTHQVVLINFDLARRFVDNPVSSRGNLVDKFTPIELYSKSPRQQARRKLSTDTDIYSLAATLYYLLTGKLPESAIERQDNNKRLIPPKELNDKISDRVNQAILHATELQPDKRPETVEDWLKELGLNTASLSLPKLLWAQPLWARILEIMGVIALFAALISGVKDGTDLFKDWFPDKSAPTNPPTQQTPSSSAKPQNR*
GCA_002246015.1	NOLJ01000004.1	41	PDC-S02	NOLJ01000004.1_417	PDC-S02_WP_011937941.1	PDC-S02	454918	456165	+	NOLJ01000004.1_454917-456165(+)_1	MPRDDKSETSQKSASAIVGYEDFLTELKTRISSAQLRAAVAVNKELLLLYWQIGRDILNRQQQQGWGAKVINRLAADLQKAFPEMKGFSLRNLKYMRAFAEAYPDEQLVQQAAALIPWFHNCVLLDKVKDSSEREWYIQQTIQHGWSRNILVHQIESKLYHRQGKATTNFNHTLPQAQSELAQQLLKDPYTFDFLNLGEDFLERDLERALINHIRDFLLELGVGFGYLGSQYHLEVGGEDFYIDLLFYHARLHCYIVIDLKIEEFKPEYSGKMNFYVSAVDDLLRQPDDQPTIGMILCKSKNKVIAEYSLRDMHKPIGVSVYQLKNTLPEALQGNLPTIEQLEAELETVSIIEKINGLSGSEGKMEVTHYPLDEAYKRLRLQTKRIEFTPEEIGNEVAKIRSEINANTTKDSDLI*
GCA_002246015.1	NOLJ01000004.1	42	PDC-S03	NOLJ01000004.1_517	PDC-S03_WP_114299349.1	PDC-S03	576392	576964	+	NOLJ01000004.1_576391-576964(+)_1	MIIASPQQNYLTAEEYLQMEEQSDIKHEYIDGYIYAMAEVLDAHVTIAGNLATFLRNHVRGSGCRVYMADMKARIESLNRFYYPDVMVTCDQRDRETPGYKRFPCLIIEVLSNSTEAFDRGDKFADYQTLESLQEYVLINTKRQRVECFRRNEQGLWVLQSYTAEHQSFRLNSVDFEETMAALYEDVVFE*
GCA_002246015.1	NOLJ01000004.1	43	PDC-S03	NOLJ01000004.1_552	PDC-S03_WP_114299349.1	PDC-S03	615359	615940	+	NOLJ01000004.1_615358-615940(+)_1	MVALPDNILMSAEEYLVWEPTQEERYEYWDGEVVMMSGATRNHNRVSGNFFKFLDDALADRTCEVYIVDVKVQVEPGQKYFYPDVVVTCDERDTDPQLVQFPCLIIEVLSPSTEAADRGKKFGKYRQSSTLQEYVLVQVAQPIVEVFRRNEQGKWVLSEYNLGDILRLESVDVEIAIAHLYRQVQFETEATEN*
GCA_002246015.1	NOLJ01000004.1	44	PDC-S03	NOLJ01000004.1_575	PDC-S03_WP_190837097.1	PDC-S03	640467	641054	+	NOLJ01000004.1_640466-641054(+)_1	MVTTPVTSITFEEYLTYDDGSDFHYELVDGKLELMNPPTIEHFLIVDFLDTALKAEIKRCNSTWLCFRESGVRTGRNKSRLTDLCVVTLEQARELLNASAVFESPPLLVVEVVSPESVKRDYRYKRSEYAALEVPEYWIVDPLETKVSVLLLEDGFYEETVFTLTQQIVSRTFPELRIAVEQIFTAGNLNQERRD*
GCA_002246015.1	NOLJ01000004.1	45	PDC-S03	NOLJ01000004.1_610	PDC-S03_WP_114299349.1	PDC-S03	668644	669222	-	NOLJ01000004.1_668643-669222(-)_1	MIAISQQPPKMTVEEYLEWEPQQELRYEYANGEVFAMTGGTIPHNDIALNLYRPLYPHLRSRGCRVNVSDVKMQLTPQSRYYYPDVIVSCDPEDLNARNFIQHPKLIAEVLSPGTSAKDRGEKFTYYLRIPSLQEYILIDSEQISVERYCRGEGRMWLYYPYTAGDIVTLSSIEFECPIELLYEGVLFTTEE*
GCA_002246015.1	NOLJ01000004.1	46	PDC-S70	NOLJ01000004.1_288	PDC-S70_WP_028295898.1	PDC-S70	306921	307415	-	NOLJ01000004.1_306920-307415(-)_1	MINSVIVADSSPLISLAIIAQLELLPQLYQRILLPTAVWDEVTIQGVGLPGAQAVSQLTWLEIQAPEALILEPLSILVDRGEAEAIALAQSTPDSTVLLDDAQARRVAERLGIRRIGTLGILRKAKKAGLIVELKVYIEQLRTNGIYIRPSLIDAVLRDVGEID*
GCA_002246015.1	NOLJ01000004.1	47	RM_type_II	NOLJ01000004.1_524	REase_II_00037	REase_II	585826	586419	+	NOLJ01000004.1_585825-586419(+)_1	MKIVQEVSLISIGNFEESNDWSIIRAEIRDAISLIVHPPGTSSFTINPTKHGNGVKPIKDACMVALRDKFGWSLETSINYATRSPGKVDATKIIDKYLFALEWETGNISSSHRAVNKLSLGLLRGVFLGAVLVLPSRKLYPYLTDRIGNYEELEPYFDIWRAIRIEEGFLAIFVIEHDRLDDNVPKITKGTDGRALV*
GCA_002246015.1	NOLJ01000004.1	47	RM_type_II	NOLJ01000004.1_525	MTase_II_00157	MTase_II	586435	587421	-	NOLJ01000004.1_586434-587421(-)_1	MLPFQAITPDVATQQELQQVYISEHGILYQGDCLKFLSALANDSVDLVFADPPFNLGKEYGEGISDQIKADQYLSWSQQWLDESIRILKPGGSLFIFNLPKWCIEYGAYLNRKGMCFRHWIACRMPKAFPRGKKMSPAHYGLIYYTKGEPAVFNKVYTPIQLCRHCGKEIRDYGGHRKSLNEKGINLMDVWDMPEDVWEDAPEASTTEVLWTLTEEMWTDIPPVRHRRHKKRVPNELAPIMLERIIAMASDPGQIVVDPFGGSGTTFYAAEKLHRYWIGSEIGDTEPAVDRLTDLANGIVEQWESARGSKKLKQGKTTALQLPIPYST*
GCA_002246015.1	NOLJ01000005.1	48	PDC-S17	NOLJ01000005.1_563	PDC-S17_WP_230841048.1	PDC-S17	691866	692504	+	NOLJ01000005.1_691865-692504(+)_1	MLLKLQQIIVKPGQQMLVKDISWQQLENILEEMGERRAARISYSHGWLEIMVPLPEHEKDKEYIGELVRVLLDKLQIDFEPFGSTTLKNERMLQAVEADTSFYIQNQAAIIGKNRIDLNIDPPPDLAIKIDITSRTRFDNYEILGVPELWRHTQQGLEISILQEGKYIKSQSSPNFPNIPIVELVNEYVQQCLTIGRSQAMRNFRGWVKNNL*
GCA_002246015.1	NOLJ01000006.1	49	PD-T4-6	NOLJ01000006.1_192	PD-T4-6_WP_086836475.1	PD-T4-6	218626	219819	-	NOLJ01000006.1_218625-219819(-)_1	MLQPEQILQDRYQIQRQLGNNGIRQTWQALDLQGSDGENSIVVVKLLAFGGTVQWDDLKLFEREAQILKQLNHPRIPRYIDYFCIDDRTLWFALIQEYIPGESLKEKLAVGKRFSEKRARKIAVEVLNILTYLHELNPGVLHRDIKPSNLIWGDDNQIYLVDFGAVQDKAAREGVTFTVVGTYGYAPMEQFGGRAVAASDLYALGATLIHLLTGTSPSDLPQQDLRLQFTDRVNLSPSFVSWLQKLIEPAPEQRFTSASIALNALKSGLTVKSANNNQLLPLKEIINNSGCGISNQNETVPEEILGWNWGAFLMPWLWMWPNQVWYGLFCFVPHGWWLMAIALGAKGNEWAWKSRQWRSIEQFKAHQRGWAIAGILLGAPISIMLWVRAIALLKSAL*
GCA_002246015.1	NOLJ01000006.1	50	PDC-S17	NOLJ01000006.1_306	PDC-S17_WP_230841048.1	PDC-S17	351752	352405	-	NOLJ01000006.1_351751-352405(-)_1	MVSSLKELIDQPELGHTSDPEERFISSGVSWESYESLLVKLENNSHYRVTYLDGILEIVSPSIRHEKIKTNLGMLLERFFYSKRIRFVPMGSSTFRNKARKAGAEPDECYCIGEEKNVPDLAIEVVLTSGNISKLEIYRRLGVAEVWFWERNQFKLYHLRDTSQTELATVYTDTYGYEQITTSEILPGLDISLLEQCITISDSIQAVDEFERGLKAG*
GCA_002246015.1	NOLJ01000006.1	51	PDC-S70	NOLJ01000006.1_127	PDC-S70_WP_210224262.1	PDC-S70	152656	152898	+	NOLJ01000006.1_152655-152898(+)_1	MLLAPVVAAWDLGKGELQVLSLALKNSDCAAIVDNRAARHCGQVLGIIAIRTGGLLILAKRRGLIPSISPGIQALRDAGL*
GCA_002246015.1	NOLJ01000006.1	52	PsyrTA	NOLJ01000006.1_519	PsyrTA__PsyrT	PsyrT	576556	578655	+	NOLJ01000006.1_576555-578655(+)_1	MTTNLQEQGLLLLRQALDNSTADFRPGQWEAIEELLKVRSRLLVVQRTGWGKSLVYFLATRLLRDRSAGFTLLISPLLALMRNQIAAAQRIGVKAETINSSNTNEWPLIARQLLAGEVDVLLISPERLGNEDFREKILLPVSQRIGLFVVDEAHCISDWGHDFRPDYRRIVRILQALPQNIPVLATTATANNRVVNDIITQLGSNLRVSRGNLTRQSLHLQNISIPSPAARMAWLAEQIPGLSGSGIIYTLTVRDAERVADWLKTQGVNAKAYHSDLDSAIRVVLEDELLNNEIKALVATTALGMGFDKPDLGFVVHYQRPGSVVHYYQQVGRAGRAVEKAYGILLSGDEDDDITNYFINTAFPPEVHTQQILNALNEAVDGFSVTQLEQQMNLSRGQIEKVLKLLSMEFPAPITKQGSKWYLTPFSYQTDTEKIEKITQIRSQEQARMLEYMQSKQCLMTFLATELDDPDPKSCGKCAVCLNRPLLTETYSMELVNKAIQYLRRSNQIIEPRKKWPSEALVNYRFSGNIKNNLQAEVGRALSLWGDAGWGESVKQGKYQDNHFDDALVQGAFEMIQHWQPQPFPTWVTCVPSLNRPELVPNFAQRLAEKLGLPFIPIVQKVQQTELQKKMSNSYQQAHNLDGAFAIDSWKGMSGSVFLVDDIVDSRWTFTVIAALLRRANSGVVFPVALALNSLGQGD*
GCA_002246015.1	NOLJ01000006.1	52	PsyrTA	NOLJ01000006.1_520	PsyrTA__PsyrA	PsyrA	578662	579882	+	NOLJ01000006.1_578661-579882(+)_1	MLTHILQPDTQAILLLCASFGQNRQIEPQPLTLSEYNSLTDWLRQNQMRPADLLESTAKEQLQKITVNKLNPDRLSALLERGMMLSLAVEKWTNQGLWVLGRSDTNYPKCLKQRLRHSAPAILYGIGNIELLSMGGLAIIGSRDVDDEIFSYTRRVAQNIAVQGMQVISGGARGVDQAAMLAVLDAGGTSVGVLADSLTKTAVNSKYRSSIKEGRLTLVSSYDPEAGFNTGNAMGRNKYIYALADYALVVSSSFGKGGTWAGAVEALSRLQDMPVFVRLDGAISEGNQQLHNQGAKPFPAEPWNDSLRELLVKAASWIEPVQTVEKTPQETVLDIYPQDIYQAVLPIILNHLQQPKDAKSLAECLNVRLSQMQDWLNKAVNEGTVRKINRPVTYVVNQPTTQLSLL*
GCA_002246015.1	NOLJ01000007.1	53	PD-T4-6	NOLJ01000007.1_284	PD-T4-6_WP_148765916.1	PD-T4-6	329688	331058	+	NOLJ01000007.1_329687-331058(+)_1	MVCCLNPNCENPQNPGGANFCLSCGTELVSLLRNRYRIIAPLGRGGFARTYIAEDIDKLNERCVVKQLVLSQFYGSQGSQAHKKATELFEREAKRLKELGEHLQIPNLYAYFKEAEYLYLVQQFIEGQNLLQELKQQGVFDETKIRDFLKDLLSVLVDIHQQQVIHRDLKPENIIRRQNDGKLVLIDFGVAKQKTEPTNTAVGTIIGSLGYAPIEQMQAGKVFPSSDIYSLGITCFHLLTNISPSSLWMKQGYGWTSNWRQHLTQPISQELEMILNKSLQENHEQRYQSAQALLQDFKKLPPLRYTSSPTVIPPTMRSRSQPQNQHQSTRYLPQFSNSKLLSGAIIAGSGSSFLAIALISFLGTTWISSGLWLLILGGLVFIQSRPLLEKAYLILIAIIANLLVVFTFRNLLTNNLLKAGLNGLLLVGLLVILAGLLTVIIVGISEIINKVIAKYL*
GCA_002246015.1	NOLJ01000007.1	54	PD-T4-6	NOLJ01000007.1_291	PD-T4-6_WP_148765916.1	PD-T4-6	337018	338778	-	NOLJ01000007.1_337017-338778(-)_1	VSHITQSAVHCINPDCQRPYPQPWGNKFCNSCGAPLELLDRYVPLQPLGSGGFAQIYTVWDETTQTEKVLKVLVEDSPKALELFTQEAAVLSNLHHPGVPRVDAEGYFQVQLFNPKPHQLPCLVMEKINGRTLEEILKKFPQGCPENLVLNWFAQAVQILQELHKRQILHRDIKPSNLMLGTSSPSVTPSPGQAEGDRLVLIDFGGAKQFSASKLRSKSSSTRLFSSGYSPPEQVTGGIVGPSADFYALGRTVIELLTGKYPLELEDQQTGKLRWRTVVNVNPQLADLLDEMVQEDVRSRPANAAIIQKRLAKISQPLPPPGLFAQLRDNIKQGSTHVSQRFTLITQAIEQVLANFSLAVTKTVIFIAQTIFKIFRACLATIWAMILSTIGAYFGAIAGFILAYRTSLGPQIVELIGSQLNQLVPNTQPVFGADILVFVAAGWGTAWGLTVSGCFGQRRRFLVASLMGIISYGFGWLILQLITPKDSGEGLVAVILVAVCLLTLSLRFRSHHVVYAVFAAFGSAIAYAVLILLKLAPPIFQFSSQPAWSELYLPLTFFGTVGFFISFWLGVSYYLIVPGLRLLGWR*
GCA_002246015.1	NOLJ01000007.1	55	PDC-S03	NOLJ01000007.1_247	PDC-S03_WP_223048435.1	PDC-S03	293706	294329	+	NOLJ01000007.1_293705-294329(+)_1	MTQALTKQVTFDEFIAWYPESSDRHYELHDGVIVEMPKPRGKHSEIAGFINGSLFIEIARLSILCFIPKECVIKSLNTDSGYEPDVIVLDRQALSNEPRWKKESIITLGSSVKLVVEVVSTNWSDDYALKLEDYESLGILEYWIVDYLGLGGRRFIGNPKQPTISIYQLIEGEYQVRQFRGNDRIQSPVFPELNLTAEQIFRAGEVL*
GCA_002246015.1	NOLJ01000007.1	56	PDC-S03	NOLJ01000007.1_100	PDC-S03_WP_114299349.1	PDC-S03	105896	106468	-	NOLJ01000007.1_105895-106468(-)_1	MSEMLKTGVRWTTQDVELFAENEGTRYEIVDGELFMSRTPHFKHQQTCGRIFGQLNIWSESTSLGEAVINPGVLFSESDNVIPDVVWATKETLALTLDEAGHLTGAPDLVVEVLSASNEDLRRDKEAKLKLYSSRGVKEYWIADWRSRKLEVYRREQSQLNLVATLFSSDNLISGLLPGFSCIVDQLFPV*
GCA_002246015.1	NOLJ01000007.1	57	RM_type_I	NOLJ01000007.1_164	REase_I_00001	REase_I	177995	181024	-	NOLJ01000007.1_177994-181024(-)_1	MSDNSSSFRHSETAFENVIENHLLTHGYVNVTDKFDRTRALFPNIAIAFIQQTQSKEWKKLEALHKEKTSEQVLTDLCKWLDTYGSLHTLRHGFKCYGRTLRIAYFKAAHGLNSDLETRYAANCVGITRQLQYSEREKKRSLDITLSLNGIPLVTLELKNPLTGQTVENAKQQYCQDRDSRETIFEFKRRTLVHFAVDTEEVWMTTRLAGDATHFLPFNKGYDGGAGNPLDPQRRNYRTAYLWEEVLQRDSLLDLLCRFLHLQTKEKRDDDGRRFKKETMIFPRYHQLQVVRLLVDAARSEGVGHNYLIEHSAGSGKSNTIGWLTHRLASLYNDQNRRVFDSVIVISDRRVLDQQLQDAIYQFEHRQGVVEKIDDNSRQLAQALESAVPIIITTLQKFPFVTRQLIKLAEERNEQSSGILPTRRCAVIIDEAHSSQSGETVTELKGVLGGEELQAQARNRAQEEGLENLEELFRSLVKRSHQSNLSFFAFTATPKHETLKFFGHRGEPFHRYTMRQAIEEGFIIDVLRNYTTYKVYFNLIKAGKNDPNVERKNAARSLARFMRLHPHNIAQKTEVMVEHFNTFTRHKIGGQAKAMVVTSSRIDAVRYKQSFDKYIQEKGYPIKTLVAFSGVVTDDKIQDKTYSEQEMNKGIREKELPERFATNEYQVLLVAEKYQTGFDQPLLHTMYIDRRLAGIQAVQTLSRLNRIHPLKEDTFVLDFINDREEIRQAFQQFYEGAELGAEADSQQLYQLQSELDALGIYLNEEVERFSEIYFKPKQRQSISDHQGMNAALDPAVDRFRVLDHDQPEAAKIWRKKLTAFRNLYAFLSQIIPYQDSDLERLYIFLRHLSSKLPRRPNEVQYDFDSEIQLEYYRLQKISEGSIELSKGNARPLDGPKDVGTGIVRGDTVKLSQLIDIINNRFGTDFHQADQLFFDQLVETAANYEELQQAAQVNSADKFALLFNQMLDSLFVERVDQNEAIFARYMNDRDFQKMVSDWLVSEVYQRLTSN*
GCA_002246015.1	NOLJ01000007.1	57	RM_type_I	NOLJ01000007.1_167	Specificity_I_00021	Specificity_I	183165	184469	-	NOLJ01000007.1_183164-184469(-)_1	VTKLWLQHLPERWKAVRLKTVVELKTLRANGSSIDGNYLGLENIEPWTGRLLKSATSENTSNDEDEKESAVSCFEPGNILFGKLRPYLAKAHLAQEYGICTTELLVLKPSELLFERFLLQVLLTPEFINLVNAETFGAKMPRADWNTIGNLLIPLPPLFEQRAIANYLDRETAKIDTLISDKERLLDLLTEKRRALITDAVTHGLNPTIPLWNSGFEWLGKIPQHWNVKRIKFLIFGIDTGFSPQCYNFPAQEREWGVLKTGCVNGGIFNPQENKTLPPEIEPPLELEVKKDDILMSRASGSKDLIGSVVLVQNQPSERLLLSDKIFRLKLNTEICDAKFFVITMGSFIVRQQILQFVSGAEGLANNIAQSDIRELLFPVPLMEEQIKIVSFVEEKTSKIDKLSHAAVMTIDYLHERRAALITATVTGQIKMTG*
GCA_002246015.1	NOLJ01000007.1	57	RM_type_I	NOLJ01000007.1_168	MTase_I_00012	MTase_I	184466	186487	-	NOLJ01000007.1_184465-186487(-)_1	MADHHQLSNFIWQIADLLRGPYRPPQYERVMLPMTVLRRFDCVLAPTKPQVLKEYYKRKDTFKDDALDAMLNKVAGQRFHNRSQLDFEQLKGDPDNIDQHLISYIKSFSKNVYDIFERFEFTAEIEKMREANILYLVVSKFCDVNLHPDDLDNIDMGLLFEDLIRRFNEAANETAGDHFTPREVIRLMVDILFDPDDDILTKPGIIRKMLDPTCGTGGMLAEAQNYLRENHATAKLWVFGQDFNPRAYAMAASDLLLKSNDNSDIRYGDSLINDQYENDKFDYFLANPPFGVDWKRQQKEVQREHEKLGFAGRFGAGTPRVNDGSLLFLQHMISKFEPYQPEAGKNGSRLAIVFNGSPLFTGGAGSGESEIRKWVIENDWLEAIIALPEQMFYNTGISTYIWIVTNRKQRHRKGKIQLIDSRTRWQPMRRSLGDKRRYMGEEDIAAVVRDYGEFVESETSKIFDNEDFGYNRVPIERPLRLLYQMDVERKSRFLDAVPHLLDDVQAIDRELGREPRPNWSEFDKLMNALIKRRGSKWKKTENKLFRDVFTERNPEAEGVILKQRKVIDEPNARVWGWFRDAKGKVELMYEPDTQLRDFENVRLTDEIVGYFHREVEPHVNDAWADGDKIRSAYEINFNRHFYKYTPPRPLAEIDADIKRMEEEFMRLLHEVIM*
GCA_002246015.1	NOLJ01000007.1	58	RM_type_IIG	NOLJ01000007.1_53	REase_MTase_IIG_00009	REase_MTase_IIG	53646	56684	+	NOLJ01000007.1_53645-56684(+)_1	MNVPSSIIQLIEHFHSSIDLYRAGRLNETQTRIEFIDPFFAALGWDIRNEQQASDIYKDVVHEDSLKISDAKKAKAPDYSFRVGGVRKFFVEAKKPAVNVGKNISAAFQLRRYGWSAKLALSILTDFEEFAIYDCRIMPNKNDSASTARIIYFKYTEYIEKWDDIYNLLSKEAVLNGSLDKFAETKVKSWITVDKAFLQEIEKWRENLAANIAWRNLQIKQRELNFAVQMTINRIVFLRICEDRGIEIYEQLFNLLKLENIYGELGYLFRNADYRYNSGLFHFQTEKGRDDPDDFTLNLKIDDATLKPIIRKLYPPESPYEFSVIPVEILGQVYEQFLGKVITLSASRQVSVEAKPDVRKAGGVYYTPSYIVDYIVKETIGKILEGKKPEKIKEITIIDPACGSGSFLIVAYQFLLDWYLQQYLQNFKKYKKKVYQTTGGNFRLTSTERKHILLTHIYGVDIDQQAVETSKLSLLLKVLEGESGETITKQLTLFKERALPDLDNNIQCGNSLIDGEFYQNNQLSLLDEETAYRVNIFDWKSAFSGIMNQGGFDVVIGNPPYIRIQALKEWASLEVEFYKTQYISASQGNYDIYVVFVEKGLSLLKKNGHLGFILPHKFFNAQYGESLRRLISEGKFLKKIVHFGDQQVFPNVSTYTCLCFLSKTKQSEVNFIQVKDLLQWIIDGNAEEALVTDKSITSESWDFGKSKNSVLFDKFNDDKFISLSQLITNISQGIRTSANEIYVVDMISQEHDLLQVYSKALNKIVTLESDLTSLFLQGKEIKPYQLLYSSKLLIIPYEVTNGNVHLINEDKLRNNYPLTFDYLMKNKQFLENREKGKMLGLDWYAYIYPKNIELMKKSKILVPDIANQASFAWDEKGDYAFTSGYGIILKNNVQESIKYILGLLNSKVLDFYLKNISTTMRGGFFRYFTQFVEQLPIRLIDFSNFQEKNIHNQIIQLVEQMLYLYQQLNQAQTPPAKKRIQQQINATDRQINQLVYELYGLSDDEIAIVEGA*
GCA_002246015.1	NOLJ01000007.1	59	argonaute_type_III	NOLJ01000007.1_469	PIWI-RE_Y	PprRE	553809	555326	+	NOLJ01000007.1_553808-555326(+)_1	MYFEDVRQWQGTAEALTKELKRQIKHLEISIESPALRTIRSWRAKQLLSQPKGQEFGFRQILEGLATALLLKKGWTLAAIAQVLPSFGEDVLERQIIAEAQGHDPTWLPTVSATSLPLPTGHRPAIDMAEDAVMLLAQGILRQYDRVLPGREIVRQDDSMLPPELYQAMCKLGRLYIEEGLSDRAACVHTVLDNARYSLGGDRWQLGVFNQSDFRFSRVTLIDPDLRVPTSDCAEIANLSGGFGEDNVIEHRLYTDLCQATERLGGRRQHKAYTALRELFGRYSLIGERQLLDYLVENDLTPLQGMIIEKFFNSVPDIWLVDGLAHRCAHCGTLMRSHPNKKLFSQGRCPIRQCIGHNSPKVSEKLDPKDILRIAEPRILTYWTGPAIDELAIFDTARQNKLNAELYPESDLCDVAINERAIGIDAKSYTSPVTLALRLNRSIGGLIHYRRRILAVSDRLIEDNPSYISTLISTLDKKGDPASLEIMSVSSVIDFLKKMPYANQT*
GCA_002246015.1	NOLJ01000007.1	59	argonaute_type_III	NOLJ01000007.1_470	PIWI-RE_DinG	PprDinG	555310	558717	+	NOLJ01000007.1_555309-558717(+)_1	MRTKPNFWKGIDRICWLCVLMEEFIDTNSLEYAPVIMSGMASILNAAVLEQARQAIFNMRQMSLTFVTRQSVQHAIALYNNHHYCNHTKGAYEIDTETLHFKRTDPLEDSQITQARQILSAPLSYDLYSFTFADPRQAMAVALGEESTAVKLDIPRITAPIAARRTHSLNRQPRGKIRIPLSELRDLAIEMDEREKQDTERRRGNWADRFERFDLMVSEAGKGLRKEEDVLELEDIKHLIGLPGSGKTTILVLIAIWLGLNDYKAMFVFPSIEVARQYMAELAFHQVKVGMLVGQSDETRRRHADNIAEAIATGGNGGFAYTLEQAEVFGMNCVLPAFSTADMSLWGFGYAPCNEILQGGGKQGKMKKCLCPLWTMCGRNKAARDLLDANIWVGHVRSLDTKISPHAIQEQVRYFELIARTFDVVVFDEGDMVQTVLDGYGAATLSISGSEHSIHRVILEQIHNRFARGENYRLFDRDVELYSRDLSEFGNHNTSLITTLQNMSKSRVGERYENQLLTVLRIVSELLNSLKKSSQQNDLDQQEVELGFSKSRALTEFWEAAAYNAFYDRTGVENPQDFKADLWPRILGYNRETLEKQWKTLISHFRRYLAENLIKRRDAIVEEIAELFLKLCFPDHLSTIEAEDLAKLLITVTFVIVGYQRIVPGTRTMVAEGFIREPIGGSIASSELRKFIPESILGSFSGVEYSFFKAQTTRTAAKNVQLSYITFVGAPRMLMHRFHRLLDADDGHPSPAVLITSATSFLEASPAYHINAGPHYLLKPRQSENKAEQSVYRFKWFPDSERGDEPLKYSGAGDLQKRNLLRMVNALVGGSKPEIYKSMDRFDVKSGIRRKAALVVNSYEQARSIKKYINDYHPEVGRHTKAIVQSLRDGEQPADFVTSAQCEALGDDENCDILIFPMLAIGRGVNIVFTKGDRKLDAAIGSIYFLTRPHPTKDDMQLLYSLAGRATQEFDSRVFSETEDLNAIATSWQQSRKDLWKTANRLLREPLMASRLGPELFKSFTANQMVAILQTIGRGMRNGCPVSVYFVDAAWAKKSAEGKPDSGRDSMLVQMRIILEECINHEDPVIREIYQELYGAFLAPLQRIEGVIYPHELANSQDFTDEEDGFNDFSPLLEM*
GCA_002246015.1	NOLJ01000007.1	59	argonaute_type_III	NOLJ01000007.1_471	X_pPIWI_RE	PprPIWI	558720	561881	+	NOLJ01000007.1_558719-561881(+)_1	MTDNFDNEMELEEDFFEEEEEQETDGSLVSDTFYIQQGQIKPIKQFPLAFTVPDKLPPIIVEGLKLSWTKASLLSFTEIQKGANVKNLPYASLRGFLQVVLKDAARIEPEVGLSKFALNYAKSDSVPEPFVYLNSGNQEEINKVLRPIINDWLTIYLRPFAKEEDISIEIIERLEDLRERGELIKISPFKSQILPWGSDEKTGTTQPKDKYAYRMLADYAARQIAGQVIFPELGPIKRIISSNGTFTSGMAELITDPIILDSTKGKFSFVVRLEVVTYPSLRQPLLRVEVSKRRWFTQLKAPKYDCNNISGFIFSQDYPDCTFSYQVKCERDKNNKKGKHNKQENNNLRWVTDTDFETLRRTLNFPLQSFDGQQIALGKASTDSCEVVMTYRNGLQDISENDEDTSEKYGIETGVPEIDKLDAFEAIAKILEPLGIKVFDGYTEVPSKHKLDDTASRMINLPTLLGGVLEALETNTSLEFTPKYFDQLNDKQIDDLLCKYFDLRLEGIHWARKAFQFKGRILNQTDELQKIIQANQAAIQQLYPNQRPLLFIFYESELQTEAKLLQKITQVLWGDTLEIKINRLPEDTHGPREGLPGKELKAKERSRERIKAWESTAKQIEKLNQPTFCLIMARNFYPDPTGQNTVKPDDKVNKPSTRQALAKVGAGVQFLLPIAKIRKTNCLKLADFFHRMQSALKDLLFAHSGYINDLREKVDKYLQSIPLEARPKEIIAITIVRKQKGRARGSIGNTFLPIAIRLNVDTGKCDFCCAYDKGNLAITPWSSFIDARAFIAQLTPIKLADKEDVRKTRFMEFVKQIVTNSVKEGMQPLVMIDSSNCVKLWNWLADIKINANQINLGQQYENMQDEWQSARLIRIRQELAPGIIEKKSRHLIETSVEDIRTKEELNKLPPNLEIPSASSATGLFRLSATNQTGCVAYLSVARELPQRKARGQSCYRSTDTLVKQTGLKISQLSKKPPFAGRWPTPNPLEIVVTLRQPEDNPDDLAALVESLRYGFGHYSDWTGLPAPLFFERVVRDYISDFAIADEDIESAQD*
GCA_002246015.1	NOLJ01000007.1	60	septu_type_I	NOLJ01000007.1_165	PtuB1_00035	PtuB1	181021	181776	-	NOLJ01000007.1_181020-181776(-)_1	MKHIAKGSEPKELCKWFESAPIDDHGKRINCSYENGLPSDIRRLVQYNLLKEQGWLCCYTGIRISEERSHIEHFKPQSLCRKEGNYEDVNYNNLLAAYPKGECQFGARARHNWYDADSFISPLDRQCETKFIFDMEGHIKPADDRDKTIQDTNKKNNKSSPANITIKKLELDHDLLIEMRREAINEVFFSENKKLSEAKLRTIVENGYSHRDRQGRYPHFCFVIEQVAQELLRKTEQNRRRREAIHRQSHQ*
GCA_002246015.1	NOLJ01000007.1	60	septu_type_I	NOLJ01000007.1_166	PtuA1_00007	PtuA1	181777	182979	-	NOLJ01000007.1_181776-182979(-)_1	MQLKSLTLTDFRSFEQATFEFQPGMNLLVGINGVGKSSVLDALRIVLSRVLPNFTACQDKRLNFEVDDIMVGRDQLAVDLKFQAFDIPFVCNVTRGKNHKVEFKPDNKNILEPLKSDDEQPLVVYFSTRRSVPIEKVLNEKSSAGNQSAAFAEALTHRMLRLREFAEWWLVQQTLLGEDAALAQQRLKVMTNVVTRFLDWCTNLRAVDKPKTTLILDKDGMTIDVSQLSDGERGLLALVLDLARRLSQANPNLKDPLENGKAVVLIDEIDLHLHPRWQRTIVDQLIQTFPKCQFIATTHSPQIVGEVPAESILLLESGQQPFRPGQSLGMDSNWVLRYLMGAATRDSTTEQALSRIADMIENEEYDEATNVIDDMRCQIGEFPELVRLQTRIDRIRLLGE*
GCA_002246015.1	NOLJ01000008.1	61	PDC-M07	NOLJ01000008.1_299	PDC-M07A_WP_173135488.1	PDC-M07A	373255	374538	+	NOLJ01000008.1_373254-374538(+)_1	MLKQLILENWKSFRYAELPLDPLTVLIGTNASGKSNIVEALEFLQRIARGENIEVALAGDKTLPSIRGGVEWAAIKPETEFTLKALVQGEDDKTDYFYTITLQTIPVVRILKECINIDEYHNKNSPNQKLFIINVDDKTAKSHLSNYGGFSVDISPLFEDISFKEFNEVIKEETKQKIRYEIRQKMEFAQNNLDFLINHVILPIIKNILILNPIPSKMRDYSRLSDTLEGDASNIAGVLAGLTEEQKAEVELTLSEYIKDFPEGDIQKVWAEKVGRFGTDAMLYCQEEWKPGHITEIDARTMSDGTLQFIAIITALLTRPEGSQLVIEEIDNGLHPSRAELLVRILREIGSKRKIDILLTTHNPALLDALGPEIVPFVVVAHRDSETGESKLTLLEDIENLPLLLASGTLGKLATKGAIEKSLSDNK*
GCA_002246015.1	NOLJ01000008.1	61	PDC-M07	NOLJ01000008.1_300	PDC-M07B_WP_147930854.1	PDC-M07B	374547	375080	+	NOLJ01000008.1_374546-375080(+)_1	MRKVLIIDTSILCVYLGVPGKETCGSDNDKWDKKRVEARFQAEEKQGAKFILPIATIIETGNHIAQANFKRYEIAQAFGNILVKVADGVIPWGVFETQVGELWNSEQLKQLATEWPILASGKISIGDATIKTVAEYYAKTSSTFQVEIFTGDGGLKAYEPAIPAPTRRSTRKKALSD*
GCA_002246015.1	NOLJ01000008.1	62	PDC-S03	NOLJ01000008.1_168	PDC-S03_WP_223048435.1	PDC-S03	179540	180142	-	NOLJ01000008.1_179539-180142(-)_1	MKTYTKQKLTFDQFLEQCPQSGLYELVDGEIVEVRATRNHDDVADFTADSFKDEIKRLNLNYVVKNTAVFKTITANGIEQGRKPDVSVIDKDKWRSNRSAYAALEEPIQLAVEVTSTNWEDDYIDKLDEYQRLGITEYWIVDYLAIGLREYLGNPKVPAVFVFLLDAEGKYQCTHFRGSERIVSQTFLELALTAEQILTA*
GCA_002246015.1	NOLJ01000008.1	63	PDC-S17	NOLJ01000008.1_283	PDC-S17_WP_230841048.1	PDC-S17	359116	359748	-	NOLJ01000008.1_359115-359748(-)_1	MLVKSTPAEQRTVLQNISWETFEALLRDTGEDRGSRFAYDCGVLEIMTPLFEHENPKIQFDRLIFALAEEVGVEIKSAGSTTLKRRLALRGIEPDNCYYIQNEFKVRDRVTLNLETDPPPDLAIEIDITRSSVNKLGIYSALGVTELWRYDGQNFKFYQLIEGQHVECKFSIAFPIVSVSEISRFIEQSKSIGEIALLKSFRAWVKGKIE*
GCA_002246015.1	NOLJ01000008.1	64	RM_type_II	NOLJ01000008.1_24	REase_II_00056	REase_II	22835	23497	-	NOLJ01000008.1_22834-23497(-)_1	MEVLTLSSLKTAARDFCVVLKATPIPNLYGVTDGKTVGTYVELTFNQYLSTNYEYTLGSAALGIDFPGLEVDLKVTSIRQPQSSCPFRNASQKVYGLGYHLLILAYEKIDEHSSRTANLKFQNVVFVSKERTGDYQTTYGIIEILRRNGNKEDVIAFLEERNFPLDEIGREILAERILQQPPEIGYLTISNALQWRLQYSRIIQVATTTTTVGVENLLLG*
GCA_002246015.1	NOLJ01000008.1	64	RM_type_II	NOLJ01000008.1_25	MTase_II_00058	MTase_II	23501	24673	-	NOLJ01000008.1_23500-24673(-)_1	MTTNKLKALELFAGIGGFRLGLANANIQTVWANDINELCCKVYESNFGKDSIILGDINEISILDIPNHDILTAGFPCQPFSPAGKKLGVRDRVRGTLFERIIEILDQKQPQYFFLENVKRLLTMENGYHFRLILNALSELDYFIEWRLISPLSFGIPQNRDRIFIFGTKLNSTDITPNSLEKLSVFLTKKDNILLPNIEVPLVKYMLPIMTMKSKNENWGIAYKNQMFTQNVSLLPEMKPRKRLQDILQDESMVNIQFDFTADTLERIKQSKPVNRYCNGVEILYNQDGGARLGYTIFGTNGIASTLTASTSRHYERYQVGDKFRRLTNIEYARLMGFPDDWCQVVRIYDQYALFGNAIVPACVEWVCKRIGQTNFELSKSGWQQLTLAI*
GCA_002246015.1	NOLJ01000008.1	65	Shango	NOLJ01000008.1_66	Shango__SngA	SngA	65096	66430	+	NOLJ01000008.1_65095-66430(+)_1	MTTYSDNFTTLKTSNMQSVTISNRFILVIVAFSVSFGLSLVPSWDFNKAFLTGVITAVTIHTTALFIDKRRRNYEMYVLGSVRKRIKDMEGLKARVVREINQIEEHHNLLYSESQHLQNQVIESRSQRDSLHRELRTFAGQKKQLETEISKLQTEINNLQNNQTELNNAFSILTAEKRRLESNCNVARAEITQLQSQISELQHDKQEVESNLTLLGRLKPQLEEKLYELRIAIQELEVETTQNNQLLVATKTERENIQAILNSSQTQLAEHKAELQQLQGQVSLLQEERDSLQNQVWELLQQVETLNPEPLSDNSQEDDIELFPFSEIIASSDIIKNSKFETSENIPEEWNNFLENLPGHELQVLKAIVEQDNPNSTIKKIAEANITMPNLLIDSINEQANDTIGELIINSDSESPKVYQEYITDVKKIIAMYEGLMARHTSSN*
GCA_002246015.1	NOLJ01000008.1	65	Shango	NOLJ01000008.1_67	Shango__SngB	SngB	66525	67853	+	NOLJ01000008.1_66524-67853(+)_1	MAKLKISKKISTALINSLGAGVVPRMGVEYIAVGREKELKSLLQNLDDIAEGVAAFRFIIGNYGSGKSFLLQLIRNRAMEQGFVVADADLSPERRLAGSNHEGVATYRELMSHLATKTRPDGGALVSILEGWINKIQQEVVKETGMRPNDDGFDDKVESKIREVVQYIEDLVHGFDFGSVIIAYWRGYRLDDDNLKNAAMRWLRGEFTTKVEAKAALGVRVIIDDDSWYDYIKLFAKFVAEIGYKGLLIILDEAVHLYQISTTVTREKNYNRLLAMFNDTMQCKAEHLGIVVGGTTKFLEDPKRGLFADQAWQRRTKESRFVAQANVQEHLGPVIRLNPLSEAEILTLLQRLAEIHALNFGYEQTLTNRELKEFVQEIINRLGAEALMTPGEIVRDFMSVLNILHQNPGIVFGELIHGSKFKPTGVAKDADVDEDGAAEFSL*
GCA_002246015.1	NOLJ01000009.1	66	PDC-M52	NOLJ01000009.1_294	PDC-M52B_WP_019494433.1	PDC-M52B	297253	297558	-	NOLJ01000009.1_297252-297558(-)_1	MLDGHRFLFTERTDSQGRSSVMPYLPLTLTNGSLSTEAIALLDTGASVNVLPYEIGLQLGAVWQEQTVPIQLSGNLALNEARGLVLSGEVAPFSPVLLAFA*
GCA_002246015.1	NOLJ01000009.1	66	PDC-M52	NOLJ01000009.1_295	PDC-M52A_WP_229458531.1	PDC-M52A	297551	297811	-	NOLJ01000009.1_297550-297811(-)_1	MALGEILPTVSQLSHEDKLRLIHFLLLAVAKEEGYSLENTKESDSTKALLNQLASTQGVVWSPQATPEAIQALSDLLVAAQGAANA*
GCA_002246015.1	NOLJ01000009.1	67	PDC-S34	NOLJ01000009.1_147	PDC-S34_WP_209195270.1	PDC-S34	140481	141341	-	NOLJ01000009.1_140480-141341(-)_1	MTVSTKPLSNRIAIVFDFDDTLVPDTVDALLESLGIDALEFRQEKIRPLIDKGWDKILARFYALIEESKRQDNKITQEYIASFGQELAPFDGVNKMFDRLQQCAHESNSKVEVEFYLITCGMLEIARHNCIAPNFKAMWGCEFSYGDRNGIEFLKKIVTHTEKTRYLFQIAKGFDDYQDDGKAFVYRDLPPEELHIPLSQVIYVGDGASDIPCFSLMNQEQGTAIALYKDSTPEEWGQDLKMTQSQRVANLAPVDYSENSELMQSLTLVVEGLCKRIALQQLSVNE*
GCA_002246015.1	NOLJ01000009.1	68	brex_type_VI	NOLJ01000009.1_196	BrxE_00001	BrxE	195876	196457	+	NOLJ01000009.1_195875-196457(+)_1	MLANKVTKDTLDNILALQIIVAWAGEGVCDPKRLDWWRTDLIDENGGGDLFGRLFPKTHQWASLQAVRQAAIQQDRRKRLDMAKPDAVRTLFFWGFTVDEQLTERLAFHKQSGVKPVDVLPLSLDIYQPFSAADFEEAISIPQQKVDFKVVPSGREIFGEMLKALDECARKLAFALLPIVESYPMPFYRLEER*
GCA_002246015.1	NOLJ01000009.1	68	brex_type_VI	NOLJ01000009.1_197	BrxA_00012	BrxA	196463	197317	+	NOLJ01000009.1_196462-197317(+)_1	MATKVIQRQLPHPVAAQSMLSHGKEVSQFHTRLLRTSLGLEESRAYWEHFRIDIPREQRAVVAFEERWFGSKSMARVRSLLLEFSHRFEAYPMSLEVLKHWRPNDPTTRQNICHWHMQLSDPIYRNFTGVFLEQRRLQPNSGIDRDIVARWVTQQLESEWSAATTFRMATGLIAASAAAGLCSENSGMRSLKYPKVTDEALAYWLYFLRDLYFEGSLLSNPYFNSVGLFDSFLEQRLSRLPGLSFTRMGDLYDFGWHYVDLKSWAMQILSARDYANEAKWEEQA*
GCA_002246015.1	NOLJ01000009.1	68	brex_type_VI	NOLJ01000009.1_198	BrxB_00001	BrxB	197314	197946	+	NOLJ01000009.1_197313-197946(+)_1	MIGSLLDLQMSAVQALRSDLLDEGGPKISTMRNYRFAILLYDPREEFKLRAQIRVLTDDLKGQGWNVLAISLQRLFLDRLKREEPRVLESIIRTEHRLYAKDPNRALNHLKDKIALYIEGAEGIAKDVIALIDDFSDKHPGEINRTLIFLGRAGGLYPFFRSSALLKHIDGKTSNLPVVLLYPGERRDLNALSFMDELPSDRDYRPRIYS*
GCA_002246015.1	NOLJ01000009.1	68	brex_type_VI	NOLJ01000009.1_199	BrxC_00016	BrxC	197984	201604	+	NOLJ01000009.1_197983-201604(+)_1	MLIKEIFAADVTRNIAPVIYFHEQKPAKVLEEVSEYIITGGYPETDPRHKRVQSGIHEQFVKLLNSMAEELQKPGGAELPASWISGFYGSGKSSFAKLLGLALNDMVLPDNRTVASALLARDDSPKTQEFQDAWNRVRSQIDPLAVVFDIGAVARDDEHIHSAVKREVQAHLGYCTISNYVAELELKLELDGKWQEFLICVEQTLGQPWSKAKSDQLAEEAFSEVMHAMYPSRYTDPMSWFDSRAGAQTGMGTSPSETTKAIINMLNHRASGKTLFVVVDEVSQYIHQNTERMLKLQSFVSDLGQKLKGQVWLLATGQQKLEDSEDESNIGKLKDRFPPKLRVHLAPTNIRDVVHKRLLKKASSKEAQLRSLFAQHRSDLKLYGYKCDSITEEDFIEVYPMLPGYVDLLMQITSNLRTRSSRAKGDDHAIRGLLQLLGELFREQKLGEQELGALVTIDSIYEVQQSALDADVQTTLARLFSHEEVIKDEMAIKVAKAVALLELIQEQEPTTVTLVSQCLYSQLGMGNNEPSSTAALEKLRGLGLLSYSDKLGYKIQSSAGQEWQRERDNHSVITDAISLIVADKLKSLLGTVERPRYKNKSFPWLAIYSDGRQRQDERIQGSNDPAVLTIDFRYLTNKEERNPTTWIQTSDRSNFRDRLIWVVGTCDNVAAQVRELAKSQHIISKYESRKQSLTKDKRNLLGEEESRRDVLEREVQKAIAQSFMDGEIFFRGRQIDKQQHGTTFTTVLGRIGENILPDLYSHYVDVAVTPGELAQLLEPNLSGPSHKFMKDGLGILELDAGKYMPTCSGEVPSRIGQYIQDQNGVSGNVLLTHFGGPPYGYPADVVKACLVGLLRATKVRIRPETGPEITSVRDPGAKDMFTKDRDIKRADLLPPNETSISPRDKIAICKFFKDSLDVELDRENDAIADAVFQQFPGQVKRLQELERRYNRLPNRPNLPSALVKLRESLEKCTRSRQVEDTVIAVKKNLDALRDGIQELGISLTDLTDSAVDAVTKAINIRDNQVVQLKQIERWTEITEAIAALEEQLNSDRSWRDISSLEPHLQTIEQHYKAVRLNLIESQEKQAKAIQGRLKQRQNFIKLNEKQGEYVFRSVQEATYDTTQDALYPSLLELKDSALIKLQKAETTANNRLDDVLSEVTEDQVVQLPLNLSGREVSTEAEIDALVNQLKERLLAQLKPNTRIRLS*
GCA_002246015.1	NOLJ01000009.1	68	brex_type_VI	NOLJ01000009.1_200	PglX_00009	PglX	201716	205696	+	NOLJ01000009.1_201715-205696(+)_1	MSYLTPEAKSKLSSTIRALRERLLTDLQNAVESTYRLSITAVSKAGLAEEQRVKRQRLEQWLDEQSRSQGKSKKQENEIGDRYLKTAVKLAAATLLNRLIVIKQMEAHGLSKPAVLTGGWQSRGYREFRDFAPDLCKDETEGYGTLLQLLYDELAQELPGLFGNVGVTALFPIPASTLRAAIEALDAAELKDVWLDDTTLGWVYQYWNDPEREALDAKLNGGGKVEPHEIASKTQMFTERYMVEWLLHNSLGQMWLAMCKKHGWTAEVEADGTLARLEARRKEWREKREQGEVALDALMPIEPGIEENWKYWVPQPLTADAVTHAPESVRSLKILDPATGSAHFLVIAFGLLFTLYQEEARHRGENWSDRQIVESILENNLYGVDIDPRAIQIGAAALILKARLLSPQASPKHLNLVASNLQLASLPADDPALVELRREVTEATGIPEKLTNQIVYALQGADYLGTLLKVDTAVDAAISEYESQFQQAVQGNIFAGFGEQKPDFNFQQTKASLLDKLEQFLSRCTSGDDLGLRLRGEQLAAGIRFIRIARENSYDLVIGNPPYQGTSKMADAGYITKNYSKGKADLYTAFLERGLQLAKVGGLSALLTMRNWMFIQQFTQIREYLLSNFDLRLLGDVDRGAFEEVVDEVVATVMSVFQKATSNKAFSIAIQPTPLDDNSRDSGRTKRKRAAILLQIGRFEFWSHRFDVIKEKPLVYWWNKAFLKRYAETPKLGDISPSWQGVATTNNTRFLRKVWEVNINKILIAKTTDLMKEQQNETWSPYIKGASGQIWIESLSNLVEWQMKGWTLNAHLEFYREKHPALHLKDNTKYFNPAVAFSCIGAEFSARIHRYRSVIGDKGSSVFTQDLANVTCLLNSKIGRNVMASLNPSISFQVGDVNRLPLFPIESADEIFTQLDAAFSEHEAARETSVEFKKPGASVWNYAQEWAQTAVDREPGIPLPNYEPVYEDPPATNFASYTIGVALGRFGADGEGILNQAPATALPHSILYLSAYSEKDSLEHPACKPIQETWHEYGSIIAKGTQLRKWLRLSFFKEVHLGMYESRPIYFPLSSQRKNFVAFVSIHRWADNTLQTLLADYLIPELSQLEGELNDLTTARHQGDKKTQTKAEERYSEVQKLHEEFKAFIDLVRQCAEQGPIPANARDIPREVDARFKMDLDDGVMVNSAALWPLLEPQWNQPKKWWSELCNAEGKKDYDWSHLAARYFPKRVDGKCKQDPSLAVAHSCFWKYHPAKAYEWELRLQDEISEDFTIEETDSNTLRLAFARENPQLVREIIEKEEKRRERKRKKEETQEEDYGPLFEQEEEAA*
GCA_002246015.1	NOLJ01000009.1	68	brex_type_VI	NOLJ01000009.1_201	PglZ_00007	PglZ	205693	208548	+	NOLJ01000009.1_205692-208548(+)_1	MSHLNPITAVLEAELKRELRQRGIVIWLDKDGYYNSYVDELIARYNRGDFFAPVVGFRGSYLEMVLALETYGNGLDPEPLLIHMPGHTEETIRKTPILELYRAGYRFRKAFDTLIREAVTGRINPASIENYLNNGITDLPSAEMWLQNNLSQPQDGLAAYLTSLSLEWIVDGILGEDKVLQSRISDQTALNTLTEHLYRHTGMNTAFVCFFHGDTPLSFLGLGETFAAWLMCVEYVHDLTRPPHLEALQPLTQLSLPLRKTCKQLVEYLRKRHPDIYAAKAAIVESHLEQELNQISPEDLGQFETFQWEETAILQGAVQALLTGEFQKALQWSQSHTESASFWLERDRTRRLEWSLIKDAATLGYMIQGSGQLKGKQTLREALEYYTQTGSEVDKAHRRFEQQRLKLLEPTLPHFAQLLEAADKLRFQYRSWADTLAQDFAVICTTESFLPDDGLQQRTLYEQVVHPLTQGNKKVAYFLIDAFRYEMATELIQEFEGAGTTVTLKGRYAELPSITAIGMNILAPVNQNGRVVLAGSDGFKGFKTGEYTVRKPDERVRAMSEKSVDNISAGRRKVRGLTLAEVCNWSTTSLKQSCANTNLVVVHSREIDDAGEANVGLATFETWLQQIKSAWNHLKSIGINEFVFTADHGFLLQDQTTQEKPYRDSNRRYILAKEPRSEEGMVTVSLNALKYEGQEGYLLFRKDTAVFATGNPGATFVHGGNSLQERVIPVLTVSHRHQSHLAMVKYLIEAKPEPSILDCSRIRVRVKPAPVAQGVLSFVGAREINVALRVPERPDIQVTIKDAPGAEVKNQQLQIAVEGDWIEVLFDLKGQRDERVRLEIYHPDNVEDVESIVPQTYFNVSGSLIQGEVSTATELPKNTDWQDSFEDETVRRVFFHLQQHGSITESELNQILGSARLVRRFSLDFEEHLKKVPFSVRIETTSNGKRYVKQN*
GCA_002246015.1	NOLJ01000009.1	68	brex_type_VI	NOLJ01000009.1_202	BrxD_00001	BrxD	208591	209910	+	NOLJ01000009.1_208590-209910(+)_1	MAISERDIEHIFERLRSGVVPERGLEAFAVGIDKQRTEIHRQFQLAANSEGVFKFLRGGYGCGKTFMSRLAILDAQAQGFATSFVVVSDNDLHFYKFDDVYRKVVQELGTSSCPRGALSDIIDRWIARVEDALIAGGADENSDEFDTLVQQRIEEELASLTGGKAPEDMARVLRAIFTFKQKGEIAEASALLSWLSGSENVAATAKKAAGIKGDIASRDALDYLHGILEIVKAAGYKGLVIVIDEVETVLRMRHDSRGKSLNGIRQICDAADRYRGLLWIYTGTPEFFDTKRGVAGLEPLHDRIQFLTLGGFANPRQPQLELKPFDARRLKEVALKLREIYPTPNRTGIVNKVTSEFIERLVTKVTAGFKGDVGVVPRQFLRQFVNILDLAAENDEFDPMSAEGFEPTDLNEVELLIREGRTYFDEEPADIQGYAAVEF*
GCA_002246015.1	NOLJ01000009.1	68	brex_type_VI	NOLJ01000009.1_203	BrxHI_00002	BrxHI	209913	212030	+	NOLJ01000009.1_209912-212030(+)_1	MTSAFARFPPRLQAAIVSNLGWSSLRPVQELAGHTLLDGNNAIVLAPTAGGKTEASIFPLLATLMEREPEGVGLIYIAPIKALLNNQADRLGHYTEMVGLRRFLWHGDIKDQEKRAFIEEPTALLMTTPESLEVMLLSAKVPHTKIFGDMRALVIDEVHALAGTDRGAHLMSVVERLVRYTSNDVQRVGLSATVGNPVDILHWLQGTSKRPGCVVDPPKVPSKKDLRVYLRDTLGAIAQDASQITQSKKSLFFCQSRSLAEEIAERMRNRGTDVFVHHSSVSLEERTAAEERFHRGTNASIICTSTLELGIDVGDLDLVLQANAPSTVSSFLQRLGRTGRRTGQQANTTFFCENIETVLQAIAIIELARKGWVESIPTQTRAWAVLVHQLLALTLQFGGISPELCWGQLSVVPDFSGITHSEFEILIKHMIQEDFLFLAGGLLSMGEKAERVFGRKNFMELYAVFSSPVLYKVQTPAGYTVGSLEQAFVDKLVAQMSSFLLGGRAWTVMHVSHEERTVGVVPAPRGKKPSWGGFAPQLLGFELCQQIAEILQSKSTIPYIDAKTQVVLDEYRSDLRPLITEVQSSIQLETDRALWWTFAGGQINHTLKYGLQFHHDWKITSDNFKLKIEGDSVGYATLSLAIAQMSTSAFWKTPATQRFILSQLPEYRLSKFQRALPEVYSLEMVSNYLLDMPGVIKILNLNKLE*
GCA_002246015.1	NOLJ01000009.1	69	cbass_type_I	NOLJ01000009.1_204	Effector_00040	Effector	212146	212829	-	NOLJ01000009.1_212145-212829(-)_1	MKNLKAKSFAYFLFALFAICFIGVALVTGAEITDIWSALKIAYKTIPILVILWVGFVTYAWKWRIFQKWLVPFPYIEGTWQGSIQTTWKNPQTGETPGPIPTILTIKQSFTHISCVMRTAEMTSRSYFADFWLDSDEQLRKLGYCYTSSPSISVAERSQPHDGTIALEIIGNPVEKLHGIYWTTRKTTGEVTLRFRCREKLDEYPSDLGDHPMKGRAETIAVQGLQP*
GCA_002246015.1	NOLJ01000009.1	69	cbass_type_I	NOLJ01000009.1_205	Cyclase_00041	Cyclase	212826	213728	-	NOLJ01000009.1_212825-213728(-)_1	MNISEDTFVSWSRGPSQTESDKCENAERIVRKAIKADVKLSSLDISVFAQGSYRARTNVRQNSDVDICVRYNSAFFPDYPSGTTRNTFGNVGSAISFAEFKNMVEQALVNYFGRNGVTRGNKAFDVHANTYRIDADVVPSFEHRHYTGRWNTDGTPHYISGVAFKPDNGSLIQNWPQQTYDNGVNRNNSTGRKYKRVIRILKRLRDKMQSENVSGAKNISSFLIECLVWNAALEAFSKESYTEILRYIIVDIWSRTRKDEDCSEWGEVNELKYLFRNSQPWTRQEANNFLQAVWNYIGYT*
GCA_002246015.1	NOLJ01000009.1	70	septu_type_I	NOLJ01000009.1_234	PtuA1_00043	PtuA1	236487	237731	+	NOLJ01000009.1_236486-237731(+)_1	MLKELHLQQVGPAAHFDVAFADRLNIFTGDNGLGKSFLLDIAWWVMTTNWAEQPAYPQRVRGENPQITAVVSNKKNIREYQSQFDFSEQQWRNLQMPPLLKEVVIYVRVDGSFSIFDPARQRDIPFDFNPNTLWNGLKSKDKVICNGLIQDWVTWQNQPNKYPFELFSNVIKKLAPHPSEWIEVGETTRVSIEDVRDIPTVNLPYGNVPVTQTSAGMKRILGLAYLLVWTWYEHKKASELRQQKPVNQIVLLVDEIESHLHPRWQRVILPAILSVVTELQPRMKIQALVTTHSPLVLASLEPNFNEQKDQLFLFKLQDREVSLDEVPWSKQGDIVGWLTSDIFGLKQARSKEAEIAIEAAEAWMRDDDMNAFPENLRIPIQIHQELQRVLPGHDPFWPRWIVTTEKRNFGLSEV*
GCA_002246015.1	NOLJ01000009.1	70	septu_type_I	NOLJ01000009.1_235	PtuB1_00037	PtuB1	237737	238324	+	NOLJ01000009.1_237736-238324(+)_1	MMPFNPPPEPPDFDKKVRQPGNAWLAKNSDPKKGTRDYWSPFKSDLADGFNNLCGYSVMYEPVGTVDHYRSRENYRNLAYEWSNLRFASAWINSSKGTLDDQVLDPFDLGEDWFEILLPSLQLVLTDKVPPQQRQKAEFTLERLRLRDDERVLRQRQQWYQLYLDGDLTLQGLEKKAPLIARAIKKQQQAISQEE*
GCA_002246015.1	NOLJ01000010.1	71	PDC-S03	NOLJ01000010.1_60	PDC-S03_WP_114299349.1	PDC-S03	66879	67436	-	NOLJ01000010.1_66878-67436(-)_1	MQTTPVRWTTADLELFAGDRRNRYEIIDGELFVTKSPSWDHQTSCGRIVTVLNNWSDETGLGKAAIAPGIIFSDSDNVIPDVVWASHERLKHLLDEAGHLTGAPELVVEVLSPGEKNEKRDRETKLKLYSVQGVQEYWICNSVQKKVEVYRREQAALKLAATLFNQDELTSPLLPGFNYLVSKLF*
GCA_002246015.1	NOLJ01000010.1	72	PDC-S17	NOLJ01000010.1_204	PDC-S17_WP_230841048.1	PDC-S17	243882	244478	-	NOLJ01000010.1_243881-244478(-)_1	MTPATIATPKKESPLLFEGMTWREFKAVEQLLDRPGYRLSFLNGILEIRRTPGEPHETVKKRIAALLELYLLMAGFDFTPTGSMTLESETVAVKREADESYKLAPGRMLPDLAIEVVFSSGGINKLDAYKRLNIKEVWFWEDGVLEVYHLRGEGNTLHYEKVSSSEEVKGIDLDLLLRCMNMVNHVEAIKTFQQALQK*
GCA_002246015.1	NOLJ01000011.1	73	DMS_other	NOLJ01000011.1_71	Specificity_I_00036	Specificity_I	86973	88304	+	NOLJ01000011.1_86972-88304(+)_1	MSEALVKSETFNNTPIGNFPLDWDIVAIGDIATYVGSGITPKGGSNIYKKEGILFIRSQNVTFEGLLLDDVAHIDERIHKIMKRSEVFAHDVLLNITGASIGRCCPLPEGLGKVNVNQHVCAIRLPNSNSENAIFLSSVLASYIGESQINKLNAGGNREGLNYQQLRAFLIPLPPTKERADIAKILDTVDKAIALTDTHITKLKKAKAGLLHDLLTRGIDDHGELRDYTRNPELFKRSLLGIIPKDWDVEPLHKHTLSSAFGPRFSSSLYADDGNVATLRTTDMDEEGNLDLSTMPLAHLNLELFNLHILEVGDLLISRSGTCGITAVFPGFNIPVLPGAFLIRFRLKESVKAEFIRRYFNYELGRARVLNEAEGGVQKNLRGSTLLKLLIPIPPKQEQDAIIHQLRCYESRIITRKICLDKLKLLKKGLMSDLLTGRVRVKI*
GCA_002246015.1	NOLJ01000011.1	73	DMS_other	NOLJ01000011.1_73	REase_I_00001	REase_I	89066	92323	+	NOLJ01000011.1_89065-92323(+)_1	MTGLEYTHTELPTIEQLQKMRQLPGGLGWEYIEANHLAATPEQRDNYHEVLLIPRLQRQLREINPDANGQPWLDERRINQAINQLQNLGPGKLMEKNETLTKLLLTGVKVEGLTGKQITINLIDFDHPERNDFLAISQFRIDPPGVKGPKGHYRPDIILFVNGIPLVVIECKAPGADMLKSGIQDLLTYSNQRHSQQPEGIERLFHYNQLMISCTSGRAVVGTVGSQPKHYLEWKDTSPFDSNFIAQVCSQNFSVDLSAEAPTTNEDLIDISGLNRRQQLIAGMLHPANLLDILRHYILFTTKHNRRIKIVPRYQQFRGVSKAVERLLHGKTKTEHGSQDQRGGIIWHYQGSGKSLDMVFILRKLRTIPQLQQFKAVIVTDRTDLEDQLSETATLSGQTLQVAQNIKDLAKKLRQTGPGIVFGMVQKFNKINEPKEYADIDELNNALNSSADILLLIDEAHRSHNKTLHAYLSAALPNCAKIGFTGTPIISAQKKKTAEIFANDENPYIDIYSIRDSQKDNVTVPIFYEGLETMGAVKGATTLDQLFEVLFQDSTAEERAAIKSKYAGKRNVLNAKELMRAKARHILRHYVTRIMPDKFKAQVAASDRQACVLYQEYLTAAKTELIQELESKAVILQSLTLESAPAEYRTLVQAYSYLDTIKRLEFAAIISANSKQDPQAWKQWTDENNHTTYKNRFWKNLDEDGLAFLIVNNKLLVGFDAPLEQVLYVDRSLVEHDLLQAIARTNRTAEGKDYGLIVDYYGIDIAAAMSVYDQEDVDGAWFDIQEELPKLDETHRLVMNFWQERNLNIDDDKEACVNILNHDERSRAEFYQLLREFLQAMDAFLPRPQALRYLKDAKKLGELKKLVDDIFRDERPEDAKEKVQALIDEHIQSQGINLKVPPVNILDLDFEQRVQQRHSIQTRAAEMEHAIRYHIRTHLDDDPVYYRNLSDKLEEILQRFGDNWDAIATEFLTLAQKVRAEQTEVSENQPSARIRPFFNLLIDTLQSPAPEISTQLQNFTTELVDFIYNQSHLIGFWNDLVARDNLRKQIWLKLEDLNLFPDSKLDDLADQITQLAERHDANRGR*
GCA_002246015.1	NOLJ01000011.1	74	PDC-S03	NOLJ01000011.1_72	PDC-S03_WP_114299349.1	PDC-S03	88486	89079	+	NOLJ01000011.1_88485-89079(+)_1	MIATPNKYQMTPDEYLQWEATQEIKHEYINGEVYAMTGGTIPHNAIAVNLIAALRPHVRGSSCRVLGSDAKVGITEKGSFFYPDVLVTCNAQDRQAIQVIRFPKLIVEVLSPGTEAYDRGAKFAQYRRLESLQEYVLINSESIGVEIFRINERSKWELTSYTNGDEIELVCIEFKFPIALLYEDVELPPQEAQNDGT*
GCA_002246015.1	NOLJ01000011.1	75	PDC-S03	NOLJ01000011.1_30	PDC-S03_WP_223048435.1	PDC-S03	36964	37599	-	NOLJ01000011.1_36963-37599(-)_1	MTQALPKLLTFNEFIEWYPNDGKRYELHKGVIIEMPPPTGEHEKVIAFLSRKLTVEFDRLNLPYGIPKTALVKTPSAESAYSPDVLLLNLDNLDNEPLFKKQSTVSQAASVPIVIEVVSTNWRDDYYNKLRDYARVASRREEMGIPEYWIADYAALGARKFIGNPKQPTIFVCELVDGEYQMTAFQGNTAISSPIFPQLNLTAQQIFNAAN*
GCA_002246015.1	NOLJ01000011.1	75	PDC-S03	NOLJ01000011.1_31	PDC-S03_WP_223048435.1	PDC-S03	37905	38519	-	NOLJ01000011.1_37904-38519(-)_1	MVSATINISNLSSEAFVAGYLDDVRYELIDGELIDLEPSGLDEQVAGLINRKLNVAIDLLNLPWFIPMKCLIKPLGQNSAFRPDIVILDQMGLANEPLWKTEPVITLGKSVKLVVEVVSTNWQNDYARKVEDYEALGIGEYWIADYLGLGGKRYIGLSKQPVITIYQLINGTYQGQQFRGTERLISQTFPHLNLTAEQIFVAGR*
GCA_002246015.1	NOLJ01000011.1	76	PDC-S03	NOLJ01000011.1_128	PDC-S03_WP_223048435.1	PDC-S03	151364	151990	-	NOLJ01000011.1_151363-151990(-)_1	MTQALPKTKLVTFEEFVQWKPDGGRYELHDGVIVEMTQPLGDHEEITGFLATKIPIEYDRLKLPYFIPKTALVKPPENESGYSPDVLIINRSNLVNEPLWKKESTVTQAASIPLVIEVVSTNWRTDYYTKRGMYEEVGILEYWIVDYLALAGKSFIGNSKEPTISIYSLVEGEYQVRQFRGSDRIISPTFPELNLTAEQIFQAGNTNT*
GCA_002246015.1	NOLJ01000011.1	77	PDC-S03	NOLJ01000011.1_165	PDC-S03_WP_190837097.1	PDC-S03	196065	196640	-	NOLJ01000011.1_196064-196640(-)_1	MTQTTTERLYSFEEYLAYNDGTDSRYELVDGKLERMNPPTFRHLLISDFIQDNFKAEINRLSLPWLCFREAGVRTGWRKSRLPDVYVVRTEQVMEFLDESAVCQSAPILVVEVVSPDSVKRDYRYKRSEYAALEIPEYWIVDPIESKITILLLSEGLYEEKEFSGSQQIVSVTFPEIALTVEQVLSAGNVG*
GCA_002246015.1	NOLJ01000011.1	78	PDC-S17	NOLJ01000011.1_107	PDC-S17_WP_230841048.1	PDC-S17	129501	130148	-	NOLJ01000011.1_129500-130148(-)_1	MLLELKRIHVPPGQRVLLRDVTWQELETILEDLGEHRAARIAYDRGILEIMAPLPEHEDDKEIISDLVKALLEELDIEFRCLGSTTFKNQAMAQGIEPDQCFYIKNESKIRGKKRLDLAVDPPPDLALEIDITSRTHPNIYEALKVPELWRFERGKLQINVLQDGHYVESQQSQNFPLFSLTEVIPQYLEQSTTAGRNATLKAFRLWVQKQIQQQ*
GCA_002246015.1	NOLJ01000011.1	79	PDC-S70	NOLJ01000011.1_134	PDC-S70_WP_098062946.1	PDC-S70	156347	156832	-	NOLJ01000011.1_156346-156832(-)_1	VTRQWVVNASPLIVLTKINQVHLLSELCDEVVIPSGVVQEICIAPDNDPAKLWILNEGTIYIQDVQQVDPVIAAWGLGLGESHVLTWIYNNPGYEAILDDRAAKTAALALEIPVRGTLGVILLAKREGKLEAAKPIFEQLIQVGFRVSTQVLESALRLVDE*
GCA_002246015.1	NOLJ01000012.1	80	PD-T4-6	NOLJ01000012.1_69	PD-T4-6_WP_083882641.1	PD-T4-6	75110	76258	-	NOLJ01000012.1_75109-76258(-)_1	MSYCLNPHCPKPENPNHVNFCVTCGSKLLLKERYRAIKPIGQGGFGKTFLAVDEDKPSKPRCVIKQFYPQSQGTNTLAKAVELFNQEAVQLDELGKHPQIPELLAYFTQEARQYLVQEFIDGQNLAQELAHRGAFSEIEIWQLLNDLLSVLQFCHARHVIHRDIKPENIILRQSDRKLVLVDFGAAKSATGAALNKTGTSIGSPEYVAPEQMRGRAIFASDIYSLGATCINLLTVRSPFDSYDTNNDTWVWQQYLQTPVSNELSRILNKMLESIPIRRYQTVDEVLKDFNQQPKVAAMSAIPPKPIPQAPPNSPPNFVSKSPSQLERELEEMKTQFMGNSKPQPNKTQPPNPTSQPTSKSKIDEELEELKAKYLGKNNTPNQ*
GCA_002246015.1	NOLJ01000012.1	81	PD-T4-6	NOLJ01000012.1_218	PD-T4-6_WP_205119068.1	PD-T4-6	222472	224286	-	NOLJ01000012.1_222471-224286(-)_1	MKSPPSSNSWNGRFVGDNQRYRLDRRLGGGGMGEVFLATDTRVGQQVALKLLKDTLVASLEMRKRFEREVAVCAALQSDHIVKISDCGVTPEGFPFYVMEYLRGQTLRQLLLREKRLSVERTVKIMAQVCKGLQLAHQGVTLQRDGGKTTEHIQVVHRDLKPDNIFLMPTDLGEWVKILDFGVAKIRSESSENSNITNITSTFIGTFRYAPPEQIQSDQNLDARGDIYSLGIILYEMLSAADPFGISIKGSHVSEASWVLAHAYEPPKPLREQPGCEHLPVQLEAVVMKCLHKNPANRFATVEELNQALQAAAKFATESSVPEQMTGRSQPSSNQGSNHETVPRQSNDDTILRPPSAFNQGSNHETVPRQSNDDTVIRPPSAFNQGSNHETVPRQSNDDTVIRPPSAFNQGSNHETVPRPFNPVEQNPQSPVNNPNASKPDVTLYQPRPGSNQGGQQVPPDKTLFQPRPGSNQGGQQVPPDKTLFQPRPGSNQGGQQVSPDKTLFQPRPVSNQTRPPVQPDVTLYQPRPASNQRRPQARTDDTIYQPRLSEQLTTRITPNFLRIVGVVLAIGVTLAVVTYIYTQFQSGKQPSNQQNLPNSDQRI*
GCA_002246015.1	NOLJ01000012.1	82	PDC-S17	NOLJ01000012.1_152	PDC-S17_WP_230841048.1	PDC-S17	151174	151761	+	NOLJ01000012.1_151173-151761(+)_1	MTQTLENAVNLPEEQRFFRHGLSWEQFKAIQASFENVPGVRLFYCDGVLEIVTIGKPHEAIKCLIAALLITYFEVKGIEFFPSGSFSQIVPKILEYQADLSYCFVTDKSIPDLCIEVVITSGSPIKLQKYKLMGVPEVWFWEDGTIEVYCLREQEYEKVVKSELLAELDLSLLNRCVLLSSPLEAIREFRQDIQQ*
GCA_002246015.1	NOLJ01000012.1	83	RM_type_II	NOLJ01000012.1_186	MTase_II_00033	MTase_II	182303	183184	-	NOLJ01000012.1_182302-183184(-)_1	MIKSPLRYPGGKSKAINQIVEYLPESFSEFREPFVGGGSVFIYLRQKFPHIKIWINDLNRELFLFWKVAQSDITQLVKEIRHIKVKHRDGKLLFIELTSVDANNLSDLERAVRFFVLNRITFSGTVESGGFSEQAFHKRFTDSSIERLEKLENILSENVQITNLDYSHLLKSEGEDVFLFLDPPYFSATKSKLYGKDGDLHTSFEHQRFANLLQQCHHRWLITYDNSTQIRDNFQWANISEWELQYGMNNYKQSGAAKGKELFITNYEVKLDLEKKSQVQNLANPALQLSLEI*
GCA_002246015.1	NOLJ01000012.1	83	RM_type_II	NOLJ01000012.1_188	REase_II_00076	REase_II	183674	184411	-	NOLJ01000012.1_183673-184411(-)_1	LSNQKFANDFVKFQISEILAYRQSALHWNKNLFEERFTQTFEKALDSYDSIFNQTGVIIHSREGLDKYLHKIREEFEEFKNISLKGSQSASKREALTSHKLEYLVDGLKATFSIENYLGGIYYLTPDEIIFENNIYIIQESKNTSTASLPKLPDIQDGLFKLILFSNLDSLILNGQKVLFFTKLKLTGNNVVGSIVFPDASPEELEYFLEVNIKNFNTNQKIIIKKLALEARNNQRLKIEVSRNF*
GCA_002246015.1	NOLJ01000013.1	84	AbiE	NOLJ01000013.1_58	AbiEi_WP_143175978.1	AbiEi	61422	61658	+	NOLJ01000013.1_61421-61658(+)_1	MTTATPTINPVTVPKKLPFLESICWQTADVYRFTSEQMLSRYERGWQYHNLFNNLEGEELNFLQELARHYKSWLQVCL*
GCA_002246015.1	NOLJ01000013.1	84	AbiE	NOLJ01000013.1_59	AbiEii_WP_085578968.1	AbiEii	61655	62434	+	NOLJ01000013.1_61654-62434(+)_1	MTFRLEHHNQILTVLESLDSDILKKGSAYFGGGTLLAFEFEEYRWSKDVDFIASVGTKGYKYLREVVFEGGHEALFRDLSKIQVGRSTTDQYGIRMIVFVDDMPIKTEIIAETRFQLDPPRYLKWSLVPCLSLNDCFTSKLLSNSDRYADDSVEARDLIDLAVLRLRSPIPQASIEKAEKAYQVMRPLKRAIALFQERPDYREKSFLGLQVDRSQIPKIIDGIDLLSTDLGLSHTPRTFREQHDIFADLETQIEKQADS*
GCA_002246015.1	NOLJ01000013.1	85	DMS_other	NOLJ01000013.1_17	Specificity_I_00048	Specificity_I	15162	15968	+	NOLJ01000013.1_15161-15968(+)_1	MGEMQVPPHWKVVKLGEYCEKPEYGYTASATEKDHGYKFLRITDIQDGTVQWNNESRKQTEIGEIPESWQVVKLGEICSISTGTTPSTNKPEYYIGNIPFIKTAQIVNNRICESDTCISKQAVLDYNLKIYPPKTVFMAMYGQGKTRGQVSLLEIGAATTQNTAAIIPNYKIDSEFLWQYLMNQYEKLREAAHQGQISHLNLGLLKQYKIAFPSPEEQIYITDILKNCDRKIQALEKEITLIDELFHAMLEQLMIGKISTQPLTETYV*
GCA_002246015.1	NOLJ01000013.1	85	DMS_other	NOLJ01000013.1_18	REase_I_00001	REase_I	15965	19069	+	NOLJ01000013.1_15964-19069(+)_1	MSETSAVQRPMLKYAYQIGWEYLTSKEALQRREGKGEEKLNERYFADVLRSQLIKLNPGVVTSNNINEILRRLRNIENTIEGNREALNWLQGKQSIFVAQEENRDRNITLIDFNNPENNIFQVTDEWSQKGLKFPNRADIIFLINGIPVAIAETKGEKKTDGLALGIDQIRRYHNQTPELLAFPQIFEVTELWNFWYGLTWNTNRKNLFEWKLNKQSDTIKEGDYEEKIKTFFDHQRFLEILRYYVVFLERDDGLTKVVLRQHQTRAVEKVLQRIQDPNKKRGLVWHTQGSGKTLTMIIIAAQLRNISGDNTVIMIIDRNELENQLDKNLKAYGIKSYEVATSKADLEKLIQDDYRGLIVAMIHKFDKMKVENKRSTITVLVDEAHRSTGGNFGIYLMAALPNATFIGFTGTPVSKAAKGQSTFQTFGEPTDPKYSLDSYSTADSVRDGTTLKLNYALAKSEFRVPQEILEKEFLQLKAAEDINDIEELDGILDRAVKLKEFLKSEDRVDKVAKFVAEHFRDYVEPMGFKAFMVGVDREACRLYKQALDKYLPAEYSTVVYSRTTAEGLREYNLTDAEEKEVRKAFIKKSVVSAKISLPDTVIDFIGSRPKDFNYITKTLSFTGYCSAEDAQNLEILCGGDADAVTKIRQLYEDYRKALPKILIVTEKLLTGFDAPILYCMYLDKPMRDHVLLQGIARVNRPYEDVEGLVKPYGFVLDFIGIFGDKLEQALAFESGEVNDIIQNVDVIKNLLQTMMENTAPEYLPLAKGWDDKAKERAAAHFADKDLREKFFQFVRQLQSIYEILSPDPDLRPFMENYQAIVRLYGTIRAAYNTSPYIDIELTAKTKELVRRNVTIGELEMPGTIHELNTQQLEQFRQSSTTDTVKVLNLSKALFRDVHEQSQRSPFLISIGERAEIVRASFENRQIEAHVALTQLDEIANECVEAESERQRLKVDENTFAIYTVIKQAVDRLDINQAETINAIYGNFPDYWWDARQEIDLRTELYATIYPITSSVEQTIEVTNNLLKLQRVES*
GCA_002246015.1	NOLJ01000013.1	86	PD-T4-2	NOLJ01000013.1_168	PD-T4-2_B_WP_070665572.1	PD-T4-2_B	169714	170187	-	NOLJ01000013.1_169713-170187(-)_1	MNQSILAHRQKIDNLFKKFASFTEPEIQSEWSKYLCILISGFIEESLRVLLEKYCENKASPNIQKFVTKQIQDITNCKTSRITEILGKFSPIWESEFTNKIQAESKIVDEIKNSIDSVVINRHKIAHGKSVGMSYNNVSTWYKNVKKAVEILEEIIK*
GCA_002246015.1	NOLJ01000013.1	86	PD-T4-2	NOLJ01000013.1_169	PD-T4-2_A_WP_228039480.1	PD-T4-2_A	170184	171203	-	NOLJ01000013.1_170183-171203(-)_1	MNYDIETTESPRLEVEYYGADFPVDTLVKRLEEEEFIIPGFQRKYVWEEEEASRFIETLLLGLPSPALFLAKDKFSKKYLVIDGQQRLKTLQYFFQESFPNGKVFKLKGVVPQLEGLTYSKLPLSERRELNNAIIHCIIISENYDPRGIFYLFERLNTTGTALKPQEIRNALYHGSFSELLQDLSKNETWKELYRKDDIRADEQEHILRFLSLYFDGENYSGNMTNFLNQFMLKNKDLDIITETEIKNIFLNTIYFLKNCIGSKVFYERKKFQIIFDSVMVITAQELDKGLECSKFKKFYELLINDKHFWSFAQPSTTSRKNLITRLEYVEELYRNTQL*
GCA_002246015.1	NOLJ01000013.1	87	SoFic	NOLJ01000013.1_152	SoFic__SoFic	SoFic	157229	158701	+	NOLJ01000013.1_157228-158701(+)_1	MAWQPIEDISSSWQSLASSELPPLVTVWNEQAERLRASGEFKVFMERLRREIAIETGIIERLYNIDRGITRLLIEQGINEALIPHGATDRPVKQVVSLIRDQETAIEGLFDFVGGQRNLSTSYIKQLHQVLTQNQQYTEALVPSTGEIVRVSLIMGDWKRLPNNPMRPDGIIDEYCPPEQVASEMDRLIELHHQHRNQQIPPEVESAWLHHRFTQIHPFQDGNGRVARCIASLVFIQAGWFPLVLTRDDRADYIAALEQADQGNLSKLIALFAKSQKLAFIRSLGLSEQVLSESRRTQVIIASIAEKLKQNQSASIQERSRKVEYFASKLFEIASNRSQDVANEIKLSVQNLFDDADAFIISAPVGDSRSYYHRYQIVETAKQLRYFANLRNHNYHSWIQLVINIGISTTILLSFHVLGHEYRGLLVCSACAYHRDNAEDGERNISDIQALTDSPFQFSYADEEGNLTERFKQWLEDVIVTGLEYWNKSL*
GCA_002246015.1	NOLJ01000014.1	88	PDC-S03	NOLJ01000014.1_108	PDC-S03_WP_223048435.1	PDC-S03	118924	119544	-	NOLJ01000014.1_118923-119544(-)_1	MIQAIHKLVTFEDFAAWRPEGGRYELYDGVIVEMAQPVGDHEDVVGFFALNISIEIGRQKLPYFIPKTVLVKPFESESAYSPDILIINRPNLVNEPLWKKESTVSQATSIPLAIEVVSTNWRDDYYKKLADYEAIGIPEYWIIDYAAIGARKFIGNPKLPTISIYQLIDGEYQVTQFKGDTHIVSPTFPELNLTAEQIFQAGGVQI*
GCA_002246015.1	NOLJ01000014.1	89	PDC-S03	NOLJ01000014.1_114	PDC-S03_WP_114299349.1	PDC-S03	125225	125794	-	NOLJ01000014.1_125224-125794(-)_1	MVASPDGNYMTPQEYLEWEEHQDIKYEYISGEVFAMTGGTIPHTSIALNLASALKSHLRGSSCRAFMADAKVGVTENGPFHYPDVVVSCDERDRQAIKFIQYPCLIVEVLSPSTEAYDRGKKFMQYRRIQTLQEYVLIDAEKISLDCFRINDKGIWELHPYEEGDEVHLTSVNFHFPISLVYEDVQFSI*
GCA_002246015.1	NOLJ01000014.1	90	PDC-S03	NOLJ01000014.1_129	PDC-S03_WP_223048435.1	PDC-S03	143271	143897	-	NOLJ01000014.1_143270-143897(-)_1	MIQTLRKLVTFDEFVAKYPDNTGKRYELHDGAIVEMPQPTGDHEEIVVFLVQKFILEYSRISLRYGIPKTVLVKPPESESAYSPDVLILNLPNLVNEPLWKKESTVSLAESIPLVVEVVSSNWRDDYLKKAADYEAVGIPEYWIVDYAALGGRRFIGNPKQPAVSLYTLIEGEYQVSQFRGGDRIISPLFPELNLTAEQIFQAGRYPV*
GCA_002246015.1	NOLJ01000014.1	91	PT_DndABCDE	NOLJ01000014.1_104	DndE_00001	DndE	115664	116050	-	NOLJ01000014.1_115663-116050(-)_1	MESPIERIKLSQTAKDQLTKLKRSTKIDQWNILCRWAFCRSLAESTTPSPVPIPQDSNVEMSWRVFGGEMSDILLLALKQRCHNDGYPTDKETLAIQFRLHLHRGIGYLAGDPNIKKIEDLIELAVKN*
GCA_002246015.1	NOLJ01000014.1	91	PT_DndABCDE	NOLJ01000014.1_107	DndD_00006	DndD	116742	118730	-	NOLJ01000014.1_116741-118730(-)_1	MIFLELVLQNFGPYSGKQVINLNPKTDDENSRPIILLGGMNGGGKTTLMDAIRLALYGTRAQCSTRGNLSYSDFLNQCVNNKIDPVADTRIELLFEHIENDKPIKYRVVRSWTKNPKDGKDTLGILGDSDTWPDALVNIWDEYIENLLPLGISNLFLFDGEQVKELAEQETPPPVVVDAIRGLLGLELADRLAVDLDILVNRKLKEVGNSKDLANLEEIETRLTQQQEDYQTTEEKLETLKNQVEELEQKQQEAFDKFISEGGKIAAERNQLELQQNTKTAEIEQVRQSMCELAADVLPLALIPNLLTQAQAEGEKEFRHQQVQISKDLLIERDQRLLAWLNQVEISPIQVEKIQSFLIQDVDNLYVKTIQTEAPWLLADDETLSQLDNLIYHLQNSKLSAKEKLAILKNKEEEIHTLERQVQTAAAPEDYTKLRQALESAQNQVVEAKTNYETIRRRLAELETIIAKSKRELSDYTVENIKHKNSEHIITSAAKVQNTLKIFREKLTLRKLNKLEEEVKNCFLYLLHKSDLVHRITIDTKTFSLLLYDLNGKPVPKHRLSAGEKQLLAIAFLWGLAKVSGHRLPVAIDTPLGRLDSSHRSNLVERYFPSASHQVILLSTDTEIGKKEVETLRENEAIAREYLLKYDSSTRQTTVVENQYFW*
GCA_002246015.1	NOLJ01000014.1	91	PT_DndABCDE	NOLJ01000014.1_109	DndC_00004	DndC	119619	121268	-	NOLJ01000014.1_119618-121268(-)_1	MTTAQQAENKNQQTRTVAELVDYIQALTTEIQELYCLDEIPWVVGYSGGKDSTATLQLIWNAIAALPVEKRKKTIHVITTDTLVENPVVSVWVRKSLERMKVAAQEQKMPIEPHLLHPEIKETFWVSLIGKGYPTPRGKFRWCTDRLKIHPSNHFIRDVVRVNGEVILILGTRKAESIKRAISMEKHQAGSLKDRLISDSSSPTSLLYHSASLPNSLIYSPIEDWRTDEVWIYLNQWQNPWGYSNKDLFTMYRGATADNECPLVVDTSTASCGDSRFGCWVCTIVSKDKSMEAMIQNDEEKEWMQPLLDIRNELDNRDDRNKRDFRRIWGEVQLFERHIDGETSIEPIHGPYTKYWREHWLRRLLEAQIKTRRTAPENMRDITLITLEEMSEIRRIWLEDKHEFDDSLPRIYQEVTGEEFQDPRPGADYSLLGRDEWIVLEEICEGDAMHLELMAKLLDTERQYRKKTRRVGIYETLEKCFNTSSRSPEDAIKNARLKRELSEAVSQGDVAKVKQMTLGDVAAVNEVDEGESDEEVTWASMKFKKENSE*
GCA_002246015.1	NOLJ01000014.1	92	PT_PbeABCD	NOLJ01000014.1_115	PbeC_00045	PbeC	125806	127878	-	NOLJ01000014.1_125805-127878(-)_1	MKLTSIKLCNFRSFYGTTPEMLLAGGEAQNTTIIHGNNGSGKTSLLNAFTWVLYDKFSAAFASIEQLVNKRAIAEAQKGQAVECWVEIGWEHEGKRYRVKRACRGYKNEGDFDAGKTQLTMWVGADDGKWNIPTQQPDDIINQILPATLHQYFFFDGERIEEIVRSDKKAEIAEATKIFLGVEVINRSIRHLGDAKKTLENDLKAIGDSETKQLLRQQEKIERERERITKRQTEIKEELEYQQTFKKETSNRLRELSAAKELQERWQDLESQKAANQEEYKKTKEALKKVISARGYTVLLSETTSQFRGIINDLKARGELTSGISREFVSDLLNSQRCICGAELHAGNHSHTHVSTWLNKAGSSAVEETAIRMIAQVDEIDKQAIGFWEEVDREQARINQLRQSISQIEGDLDNIQERLRKDANEEISSLQKRLDEIESKIDELNREQGANQQQIAQLTTEIEGLNKQIAKQKLNEDKQTLAQRRINATQDAIERLTEVRNRQEQQFRLQLQKRVQEIFMEISVTPYIPKISDKYELTLVENTTGIEAPVAASTGENQILSLSFIASIIDKVREWSEKRKMMMIPDSSTFPIVMDSPFGSLDENSRRHIAKTIPQLANQLIVLVTKTQWRGEVEAEMTERIGREYVLTYYSSKPDCEQDYIELAGERYPLVKQSPNEFEYTEIIAVERNF*
GCA_002246015.1	NOLJ01000014.1	92	PT_PbeABCD	NOLJ01000014.1_117	PbeA_00002	PbeA	128358	129722	-	NOLJ01000014.1_128357-129722(-)_1	MPVSLQLRQYQRQAIASWFTNNGRGTLKMATGSGKTITALAIACELYQQINLQVLVVVCPYRHLVTQWARECEKFNLQPILAFENLRTWQSQLSTQIYNLRSGSQRFVTVITTNSTLIGDGFQSQLKYFPAKTLIIGDEAHNLGAPKLEESLPRSVGLRLALSATPERYFDDFGTQSLFDYFGPVLQPEFTLRDAIAQGALVHYLYYPVLVELTEAESIAYLKLTKRIGRSLLYRDRQNGDAGSLEDNEDLKPLLMQRARLIGAAENKLTALRDLMATRRETSHTLFYCSDGSQDAGQRSSLRQLKAVAKILGVDLGYKVSTYTAQTTLQEREILRHQFESGELQGLVAIRCLDEGVDIPAIKTAVILSSSGNPRQFIQRRGRVLRPHPAKERATIFDMIVLPPDLDRETIEVERNLLKKELRRFVEFADLADNAGEARMKLLDLQKRYGLLDI*
GCA_002246015.1	NOLJ01000016.1	93	druantia_type_IV	NOLJ01000016.1_73	DruE4_00001	DruE4	77188	82878	-	NOLJ01000016.1_77187-82878(-)_1	VHDVVGAYQRLNHIYQLYIKSAFPLRYRSLAAERDRLLQQPGILSQPPLIEPVPIYPSSGRDLQTAAKQLPRKYHDLAQLGKMLFEGGIELYQHQWESLEEVLINQKDLVVTTGTGSGKTECFLLPLLAHLAWESRTWEASPPPPIHHCWWDVQGDRVSQWKHVTRPKAMRGLILYPLNALVEDQLRRLRKALEAPEIHNWLDRERGTNRITFGRYTGQTPIPGEPTPNKIKRLRNELDECAKQQQNLLQANLSLNPDLPYYFPRLDGGEMWSRWDMQDTPPDILITNYSMLNIMMMRSIENDIFDITRDWLAEPNHPERQFFLIIDELHAYRGTPGTEVAYILRLLFSRLGLTPDSPKLRIITTTASLDDNPEGRKFLREFFGRDDKQFAFITGQQQQPKANARKSLVKYETAFAEFAQSVQPDPLESMTQPDPTAKTVAMSTLASKLGYSKSGISEEKQLGEALAIVDAGEALRDACQEVDRVVRQTNQMSVRAAKVKYPNKQNHQTDLDNELFPNAAGSSLVSDSMRGLLLALGMSKLANGRSPQPVRGHLFFHNLQSLWACCNPSCTQVDQIQRQSDPPTIGAIHANHRLSCGCGSRVLDLIVCEVCGDVFLGGYKSTRKLSNLTVDILTPDQPNLEGIPDLVVMNQRYDNYRVFWPLPGETPAWTTQPQVLKWTVDQIKRQWVKAKLGKQTGVLIQDSTPPNTDQIPGWLYQVTGDDLDQPALPTKCPRCDADYGERKKFPTPLRIHRTGFQKACQVIASGLLREMPAPSQKGLGSSRKLVIFSDSRQDAAKLAAGMELDHYRDMVRLLLIQSFSQYWDDLIAFLRITGANNPASLAKLQTLNANLYSAVTQAADDQTRRDRFANANPTLVTEALFWVMGLPASNQQASSAWLGLLKRYPERIPLLELRQKVRDALLECGICPGGSSFRALNYSVGQNPGQQRYSWFECYNWSGNLVTRIFPATQNQTDHATRLEDMLTAELMNPLFDHMVRTMEGFGQGWVSYQPLENTPSKIVEATDAVIRQLGIRRRHQYSKFFYPGTDHNLPGFAQNYIQSTGLKPQDIQQQLLQSQAGIAASGSLSLDPNKLYLMLPSDKNQGYRCDRCNAFYLHPAAGLCPECNTRTNNKNPQKLGTGTPTGDFDYYTYLSSSGQPFRMNAAELTGQTDRDQRTKRQRWFQDIFINDEISRVQGIDLLSVTTTMEAGVDIGALLAVMMANMPPRRFNYQQRVGRAGRRSAGVALAVTFCRGRSHDDFYFQRPESITGDPPPPPYVDMTSKPIFERVLIKEVLRQAFSNLSISAANGGDNVHGEFGSVIDWENYKPDIQDWLHDPKNEPVIITILNSLRVQTALPNASNAQMLNFLRDDLIPEIQTVVEDDTYTQDKLSERLANAGLLPMFGFPTRVRSLYTRFPTRANQWPPTEGVVDRNLDIALSQFAPRSQTVKDKAVHTACGVVELYPQGKNIESKPGLVPALTQENKSLGLCGNCQAVIYPYKLLKKPHPGYQEPPTDICPVCGVDALRCLDAREPKGFFTNLQPEDFDGQFEWQPQSTRPSLSVNAVVGNVQRILNASVSAFNDQIISVNDNGGVGGFDFQNASIYGTPKPGAYAVSSDKNTSVTTSGSTYRVALLSRRKTDILLVNIEEWPTGVFADPTTVIGRAAWYSFAFWLRVAAATQLDVDAMELQAGFRSLEQNGSVIGQAFLCDHLENGAGYCRFLEKPKEFKKLMDLANPNILSSIASKWINQPHGNACDTSCNLCLRDYQNLAYHGLLDWRLALDMAQLVLSASSAIDLNSPNGNIPNPWSELYQGMNAPIPATLQRLGYGLPTQFGTLTGYVHQNQKRQTILILRHPLWQDNHPEWIASSAIAKAQTHYHDYEVKPANPFLILRRPGDYA*
GCA_002246015.1	NOLJ01000016.1	93	druantia_type_IV	NOLJ01000016.1_74	DruL4_00002	DruL4	82871	84184	-	NOLJ01000016.1_82870-84184(-)_1	MPQVQRWYAGFSYRGNPQDLIKQISEQVHRHNLTKLVPLLRVEKGIKSRKPFYFFLAIESHQVGELPTELQASLLKLSFFQCPIKNSRGFTYEQIKPMVGVAHDVFDYTSPIPYQVRQNISADNPFELTELQSINHADADWVKPSQNSDRFLYWLSTLGSGSWESFKKSCNALQLQEPKRILRRLRLLGHLEFSLDGSKWSAAPSTIVKINSQTSEFILCGQRSISLLRQLEEYEIVASITHQSRGEAPPCIKLVVSNPDAIANNFPIINAGEVSTRLAQILPDIASWQQSLRNMPGIVPSQWEWQHFDGEDFEICGIPHETGMYLMFDEKRNLRYTLFYNQNTNTWHQGDWYGLRFLALHHHGASCQAHYNFATKCLAIPVKQRWPELYERALVLASGQLPTYQGNWLLYQNVGGEVAYQLCQKLNVKYEEALICA*
GCA_002246015.1	NOLJ01000016.1	93	druantia_type_IV	NOLJ01000016.1_75	DruF4_00003	DruF4	84211	85896	-	NOLJ01000016.1_84210-85896(-)_1	MANYTDWNQALIDYFIKGTPHGTKIYLSVDEDVIERIGYHFGQLSTSGTWVDDFCIAVRRKVIFEGQVNLQHLKGRDSQGLPKGVAFLCATILAASQMAQEEKISETNYFKRLREILALPGFARPLGMKFGNEAEEPLWREWNRWLMEDRFLLSAQRGGGAATYINYPISQSLLRRTDKDRLRKLFQEKQWQAEWDAQTLFAHVRREAGGFGIHLKDLLTENKQRHEAIVEALHQVYEQWKAQGCPTADKNNYCTWSRHLFCGLYRTEVPFLDQVDYSLYPKQQRGRSLESVEVKQGDDTYSLREERPGWYFPLECSVSQKELDNGAKYQISSPNDLDYLILPARDFWILIPDPQNPDSGAYASWQAPSLGTQFILLCKQELLSDIQRLRDENLLKSSLTTQPIFNNSGWVELQECMVVSQAWDGVFIKNQTLKYALQPSVKLSISLSGGLRVPKIGAWLVNHGPQITIFGFYSTAELKVTRLSDNQTILESSQSTNTSITLDFAHPDDYLIEATFAGESSQRLVKIVDWNYLDIEKYVLREVMPINSAYHIFGSVIEQNC*
GCA_002246015.1	NOLJ01000018.1	94	Paris	NOLJ01000018.1_12	AAA_15	AriA	16739	18097	+	NOLJ01000018.1_16738-18097(+)_1	MRIKQISVSGLFGIFDHVIPLNMDERITIIHGPNGFGKTAILRILNALFNSQYAELKTIPFKLFRLAFDDSSNIEIIKNNDDSEQAKNNIVLKFSQPDSEPVHFYLKSKINQDNRELRSIYLNYYIKSIKTPLKSLDLGTEETLLPEKASEEAVEEVDNLWSSIWRSQEEPDWLEQLKSNIHIRLIESQRLLNFVPNRSSRRSAETPSILSTVSAYSDELAKLMQDKFKEYGIISQSLDRTFPIRVVKQQPSTDLTDEQLRHQLNELEATRSRLIEVGLLDKDEDAEFQIQPQDIDESTKNALSVYVQDVEKKLSVFAEIASKIDLLRKIINNKFAYSYKEINFSKEKGFVVTTSYGSSLSNSKTLLPTDLSSGEQHELVLLYELLFKVQPNSLVLIDEPELSLHVGWQVQFLKDLQDITQLADLNILMATHSPDIIQDRWDLTVELKGPQK*
GCA_002246015.1	NOLJ01000018.1	94	Paris	NOLJ01000018.1_13	DUF4435	AriB	18094	18960	+	NOLJ01000018.1_18093-18960(+)_1	VRDFLTVDRVANQIRLRRSTYNGTFLLVEGSSDKTFYKRFVDQLVCELVETSGKPSSKQRAIEILKILEHSNFQGVLAIVDADFDRLETLLYTSPNLLYTDSHDLETMLINSPAFNKVLAEFGSEEKIAQFNRDIKSVLVENGILVGYLLWISKSDGLNLTFEGITFSKFLNEQTLQIDELKLIQEIKNKSQAFSLSDKNLQERLKSQKSNNHDPWQICCGHHLVEILSFSLRKALGSNKAADVEPNSLERSLRLAYEEIYFHQTQLYLDIRKWESNNQPFRVLRNDT*
GCA_002246015.1	NOLJ01000020.1	95	disarm_type_I	NOLJ01000020.1_23	DrmD_00004	DrmD	24571	27789	+	NOLJ01000020.1_24570-27789(+)_1	VTDIVTGQIVRVRSRQYLVEEVVSKPSPEQDTKVSLSCLEDDALGESLEVLWEREIDAKIVGATSWESIANRGFDNPRLFSAYLHTLRWNCVTSTDAKLFQAPYRAGIEVKAYQLEPLRKALLMPRVGLFIADDVGLGKTIEAGLILREMLMRQKVRRVVISCPPSVVRQWQEEMESRFGLTFMILDREFIAARRQERGYGINPWMTHTRFIISHALLRDETYAAPLRDWLGDFAAASMLILDEAHNAAPASGAKYAVDSQLTKTVRDLAPRFEHKLFLSATPHNGHSNSFAALLEILDPQRFCRGVPVRNRKLLDTVMVRRLKQDLREIGEEFPQRYVLPIVIDNLPEDAPELKLSRLLQQYRNLREEKLKDAAKSTQTTAMLVITSLQKRLLSSIEAFARTLKVHRTGVEKQAAHRPFTHQASLPLLFESPGADDERAEFSEEEVQAEEDAQMAAASMQAAGQTARELAILDEMADVANSSRYQPDPRIQQLVEWIRQNLCPDLGQPNAAWLERRVIIFTEYTDTKRYLQQQLQSAIANSNREHERIDVFHGGIGEERREAIKSAFNADPARHPLRILIATDAAREGVNLQNNCADLFHFDVPWNPSRMEQRNGRIDRKLQRSPVVHCYYFVLPQRTEDKVLDVLVRKTVTIQQELGSLAPVVERNVSRLLANGIRHQEVNNLADSINQAELLNQETVNTEVINEELEQARLRQQDLTKQVENLQEMLQASRKWLGLDDNHFRNAISASLEILGVPTLAPVDVNEVANNPVTARWTIPALDQRTGADPTWSTTLDTLRTPRKIGQKPWEWRKEAPIRPVVFRDPGSLDGDVVHLHLEHRIVQRLLSRFLAQGFLHDELTRACVCLTNDPMPKVIALGRLALYGERASRLHDQVIAVAAEWSDPTSRGRKKLQRLREGEKDNVLELLENSLASPHLLEVAEAVKERLKKSAAQDVAELIPHLERHATALAERAEKNLANRGTKEAAEMKKILEEQQTRILKCQEESKAVQLSLPFIEEQRQLDADRRHWEKRLQAIATELISEPARIEAAYKVKAVRIEPVGVIYLWPISG*
GCA_002246015.1	NOLJ01000020.1	95	disarm_type_I	NOLJ01000020.1_24	DrmMI_00006	DrmMI	27804	31775	+	NOLJ01000020.1_27803-31775(+)_1	MANDPEIRLHKEWLGFLQPVGLVVSPPALSAAQAVVNRNVVELQQTLATVARREPLPGDSKETFGIDDFPAFAINVLGWQPEDLVVSPESLAIALLDYNEVLTPTYAVPDPNGNWMMLVQVLSDGTELDNAGAEDSKSTGWHASPQSKFERLLKETKVYTGLLCNGTELRLVYAPLGESSGHLTFPVQAMCEVSGRLILGAMEMLLSADRLFNVPSERRLSAILEKSRKYQNDVSIKLAEQVLEALWDLLRGFQIADTTTKSRLVNEIATTSPQHIYGGLITILLRLVFLLYAEDRGLMSQDAVYTRYYSVSGLYERLREDAGNYPDTMDQRYGAWAWLLSLFRLVYDGGGHADLYLPARHGQLFDPDEYPFLEGRLQSTEYQTGESLEPPRVSDGVIHRVLQGLLVLDGERLSYRSLDVEQIGSVYEAIMGYEVERASSSAIGVWSKPKGSKSSVTVVVSVEEVVKTKASDRAKYLKDVAGCEITGKSLTELKDARTAEDVVAALGRKVSPKTPSLMPVGSLYLQPGEERRRSGSHYTPRALTEPIVKETLRPILSALGENPTPEQILDLKVCDLAMGSGAFLVESCRQLAEKLVEAWNKQNVLPEIPIDEEPLLYARRLVAQRCLYGVDKNPFAVNLAKLSLWLATLAKAHPFTFLDHALKWGDSLVGLTSEQIKTFTWDEDKTYKDPNLTLFNLAMEKAKFYRNGIHNLDEDNYAAKRDFYNNIETELCDIRLKGDLVIASFFAKEKDKARKDERDNSWLKFYQWQKNQEDDLDVRRICAELRYGEKPVPAFNWEIEFPEVFDRENPGFDAIVGNPPFAGKNTTINAHASGYQDWLKVVNPESHGNADLVAHFFRRAFSLLRQSGCFGLIATNTIAQGDTRSTGLRYICQDGGIIYNAQKRMKWPGLAAVVVSVVHVFKGEYQGVRILDGIQVNLISAFLFHAGGHKNPNMLIENTGKSFQGSVVLGMGFTFDDDNLDATPIIEMHNLITKKSENAKFIFPYIGGEEVNSNPTHAHQRYVINFFDMSEEDAWNYPDLMQILDTKVKPQRNLSKRDVYRIRWWQFAEKQLALYRTIAPLERVLVCGQTSKYKCFTFLPTNIVFSHKIIVFTHSKIGFLCVMQSRIHEIWALFFGSSMKDDPVYTPTDCFETFPFPENWETNPTLETAGQTYYEYRAALMVRNNQGLTDTYNRFHDPDERHSDILQLRLLHAQMDRAVLDAYGWTDISTECTFLLDYEDEENDDNTSKRQKKKPWRYRWPEEIHDEVLARLLELNQQRAEAEILGGKAAEKGKVKGNTKKAGKTRKATETNLTIPGFPSASV*
GCA_002246015.1	NOLJ01000020.1	95	disarm_type_I	NOLJ01000020.1_25	DrmA_00009	DrmA	31820	35242	+	NOLJ01000020.1_31819-35242(+)_1	MTTSAEVRSHLIRAMQLDLVGPTPDDVEYAEEILTQAPSKWYLTGFLVPFGAPVEVRSDETADDTLEQLSSSDTNEDANAPETSSARKAHFPSSIGLSFLLPENTTELNITVQWGDYQFLESETELDDSENPQSAKQELWQRSPHCISMPISLLGNQRKIQIEVPDSNGLKLFVSNRAVPSSPQQKLPVGTRSVSVFLVNYRSNNPNQKHDISFIFQACLTIRTADAFVSRPNLRGQNSQDRDEAVSSLQYRNDCEYAVGHNVSAITILSSNYLCQEIRTNWMPTAEVARVEPAEIPGLELGMEALAKAKDAATISQMVYPMVTAYTEWIAQQQAAAPTEPHQGKIASELLTTASRIKQRIAAGLQALDDPLVLEAFQIANQALATARRQRLTHDNPDKSPEDFSPPKWRPFQLAFLLLNILSIAQPEHPDREIVDLLFFPTGGGKTEAYLGLAAFTLVLRRLRDPSIHSAGVSVLMRYTLRLLTLDQLERAATLVCALELERQQNPRLGKHPFEIGLWVGQGATPNKMGKKGDKDNSAWARTQEFDRHYPHKPKPIPLERCPWCGTGLKARSFQLLPLADAPTDLRVICDNRKKHADGQPACVFKGNNPLPIIAVDEQIYRRLPCFIISTVDKFANLPWVGQTGALFGKVTHFDEKVGFTGPADAKTKGRALDKNLPPPDLIIQDELHLISGPLGTMVGLYETVIDVLCSVTHNDKTIRPKIIASTATVRRAERQIQALFSHSQVDIFPPPGPDRHDSFFAETVPITKTPGRLYVGVVAQGRSLKVVLLRAYLALLGAAKQAWEDAGGKTNPHNPADPYMTLLGYFNSLRELGGSRRLVEDEVNSRLSHYGDRRRYQEPFSLFCDRKIDDEPEELTSRISTNKVANTKRRLALPFHEKERVDIALATNMISVGLDITRLGLMVVLGQPKTTAEYIQATSRVGREAEKPGLVVTLLNIHRPRDRSHYERFQIWHDTFYRTVEASSVTPFSPRAIDRGLSGVTVALARLGNAEMTAPLGAAQITQHRLLLDFVVDAIVKRAEGHSPLKADEAESLRQEIRRQVIDRLDTWQHIAVQDQRLQYQRNEIEMAAPLLLDALDPKADKESSDRQKFKAQRSLRDVEPVVKLFVRDPVGLEIEEEV*
GCA_002246015.1	NOLJ01000020.1	95	disarm_type_I	NOLJ01000020.1_27	DrmB_00006	DrmB	35432	37318	+	NOLJ01000020.1_35431-37318(+)_1	MKKSNNKIKPQAEIRQSQLLSTFGPGAMVDLPKYSVVIGGLTYWKGEMQPIREDRLKDKVCEMLQVKNIELFSPPRETSDPNMPLTGVDAFIFPAWFVAQVDQTIRFNGKDYRTRPLANWRTVKEGSKFEGQRVSYVPVRFVQACINGHLSDIDWYAFAHNDFKTTCRGQLWLDEGGSGNDFEEIFVRCDGCKKPRRPLSIAKAKNSKVFGQCQGHRPWLGAKAQEPCWVCVPDKSGNIVQTNEPEHNRLLVRSASNAYFAQTLSVISIPDADEQLKKVVDRHYLQDLEYLEDLDEVQKNLKRNPKYADLTKFGAELVWAEIQRRQSGRSSDSKTIKQVEIEALLSCSAEIGTSNDEFYASKRKLDNFNPALLPFIEQVVLVHRLREVIAQVGFTRFEASIPNIEGEIDDLSINVRRADLDFERQWVPAIENKGEGVFIAFNKQAVKDWQQRKAVKQQGQKLERGFNVWRDRKGIPPEKAIFPGLPYIMLHSLSHLLITAVSLECGYAASSIRERIYASDAGYGILLYTGSPGSEGTLGGLVQVGNQLEEHLNVALELGKLCSNDPVCAQHQPDNVQEERFLHGSACHGCLLIAETSCERRNEFLDRALVVATVEGLGAEFFPDQVLV*
GCA_002246015.1	NOLJ01000020.1	95	disarm_type_I	NOLJ01000020.1_28	DrmC_00003	DrmC	37318	38115	+	NOLJ01000020.1_37317-38115(+)_1	MGFLNLSRPTLVNLAAALETGRLSPPFSISNVANYIPAALNRDIVDELNRLNVMGVHSQHIAYTLRLLAEERSTSQAVSDRVDLVWTGPEISGSQSRDTGVVVRELFSTAKISVLISSFAIDKKQKARELFMVLAERMDLTPELNVRMFLNVNRPHNSEVPTSTLLREFASSFRQDIWPGKRLPEVFHDPRSLTLGVESKACLHAKCVVVDKQRVLVTSANFTEAAHERNIEAGVLLNDPITAQALQMQFESLVIRNILCRIPGI*
GCA_002246035.1	NPZE01000003.1	1	PDC-S11	NPZE01000003.1_39	PDC-S11_WP_158522352.1	PDC-S11	31603	32784	+	NPZE01000003.1_31602-32784(+)_1	MYKIDRQNNSLKSLMEVSFSSLGFRERDHLQEWLANNPQALTKKDDKEDELLIIQKEFAGFDETNERLDLLAIDKKGNLVIIENKLDDSGRDVVWQALKYAGYCANLRQESVVEIFQLYLTQHEPSEIRPAAEVIAEFMGWESLKEGVLNRKGTQRVIMVAANFRKEVTNTALWLMQFGIRVQCFKATPYLFAEDVFVDIRQVIPTPEAESYMIGMAQKEAEEQSTSSSSELQQRHYLRREFRSLALEKFRTSTCSLFNNRAPTTDHWLAAGSGVSGVPFEVIFSQKDARIQLNISRSDAVENTWLFERLSERKTHIESQFGGMLNWRLLPERKSCQVVCAKAFDGGNKELWPDIISWMIDGMTRLEKAIRPSLQELAVELKKSGLITEGGDE*
GCA_002246035.1	NPZE01000003.1	2	PDC-S31	NPZE01000003.1_36	PDC-S31_WP_063883643.1	PDC-S31	29024	29800	-	NPZE01000003.1_29023-29800(-)_1	MIKFYQYRSAEITKIILKDSTLKFTNPMDFNDPFDFHPTVPDVGFNKFIKRVNGQYSNKRKKYRLGHKELITHRTKLRSEDFRRVYTENFSIACFSKSPFILPMWAHYADDHQGCVIEFKFEETEGFIEEFINLKPEEDTTTLIPLDVIYSNNRPSLFDNDGLTNTDTTGTNACLVKAKVWEYEQEVRVIKKKKSGIYSFDRKQMTGIYFGMKINKQDKKIISQLVDDSNKYTNTKIKKHDVQIAFNTFELFKIPFSV*
GCA_002246035.1	NPZE01000009.1	3	PD-T4-3	NPZE01000009.1_93	PD-T4-3_WP_201121852.1	PD-T4-3	117306	118085	-	NPZE01000009.1_117305-118085(-)_1	MDINEFPPGVIEHLGWYVYRLIDPRDGSTFYVGKGKGNRVFAHMRGEVAAADDDELLSNKLKQLREIRLAGLEVIHVIHRHGIADEKTAYEVEAALIDAYPGLTNIMNGAGSNEYGAAHIKELIATYQPETVEFKHKALMISVNRSSKDVDLYDAVRFSWRVSLERASKAEVILATVKGIVRGVYVADEWLKSTRDNFPEMRQWDEDDEFEATQSSRFGFRGRAASPEITQLYLGKKIPDDLRKKGSMSPVKYSPNFDS*
GCA_002246035.1	NPZE01000023.1	4	PDC-S04	NPZE01000023.1_24	PDC-S04_WP_169250289.1	PDC-S04	19918	20520	-	NPZE01000023.1_19917-20520(-)_1	MSDKFGDERDPYLYPALNVLRNRLGIRQAKNLQQAAFEMTALRAATLPLGPRVRGLPYLCAIHHQLYQDLFDWAGRLREVNLYLGDTPFCHFARIEEEGNALMQALEQEDYLNGLPRDTFIERLSWFYGEINVLHPFRLGNGLTQRIFFEQLAIHAGYLLNWRDVDPAGWSAACQQSAMGDLAPLVAIFRKVVSEARESE*
GCA_002246035.1	NPZE01000032.1	5	DMS_other	NPZE01000032.1_2	Specificity_I_00026	Specificity_I	365	1636	+	NPZE01000032.1_364-1636(+)_1	MSELSYLEKLLDGVEVEWKTLEDISIKISSGGTPKTGVSEFYDGDIPWLRTQEVNFCDIWDTEVKITESGVKNSSAKWIPKNCVIVAMYGATVGKIGINKIPMTTNQACANIQLNEEVAHYRYVFHFLCSQYTYIKSLGTGSQTNINAQIVKNIKIPIPCPDNPEKSLAIQSEIVRILDKFTALTAELTAELNMRKKQHNYYRDQLLTFKEGEVEWKALGEIGEFIRGKRFTKADYVEDGGISVIHYGEIYTRYGVYTTHSLSQVRADMAASLRYAKHGDVVITDVGETVEDVGKAVAWLGDDDIAIHDHCYAFRHSLNPKFISYYMQTDSFISEKAKYVARTKVNTLLINGFSKIMIPVPYPKDHEKSLKEQARIVEILDKFDTLTNSITEGLPREIELRQKQYEYYRDLLFSFPKPETVSN*
GCA_002246035.1	NPZE01000032.1	5	DMS_other	NPZE01000032.1_3	REase_I_00009	REase_I	1758	4874	+	NPZE01000032.1_1757-4874(+)_1	MTHQTHTIAESNNFIVLDKYIKAEPTGDSYQSESDLERELIQDLRNQGYEFISVKSQSAMLANVREQLQNLNGVVFNDSEWRRFTEQYLDNPSDGILDKTRKIHIDYICDFIFDDERLENIYLIDKKNLMRNKVQIIQQFEQTGSHANRYDVTILVNGLPLVQIELKKRGVAIREAFNQIHRYSKESFNSENSLFKYLQLFVISNGTDTRYFANTTKRDKNSFDFTMNWAKSDNTLIKDLKDFTATFFQKHTLLNVLVNYSVFDSSQTLLVMRPYQIAATERILWKINSSYKAKNWSTPESGGFIWHTTGSGKTLTSFKAARLATELDFIDKVFFVVDRKDLDYQTMKEYQRFSPDSVNGSENTAGLKRNLDKDDNKIIVTTIQKLNNLMKAESDLPVYNQQVVFIFDECHRSQFGEAQKNLKKKFKRYYQFGFTGTPIFPENALGSETTASVFGRELHSYVITDAIRDEKVLKFKVDYNDVRPQFKSLETETDEKKLSAAENQQAFLHPMRIQEITQYILNNFRQKTHRTFPGSKGFNAMLAVSSVDAAKAYYATFKRLQEEAANKSATYKPLRIATIFSFAANEEQNAIGEISDETFDTSAMDSSAKEFLDAAIREYNSHFKTNFSTDSNGFQNYYRDLAQRVKNQDIDLLIVVGMFLTGFDAPTLNTLFVDKNLRFHGLMQAFSRTNRIYDATKTFGNIVTFRDLERSTIDAITLFGDKNTKNVVLEKSYAEYMEGFTDAATGEAKRGFMAVVAELEQRFPDPASIESEKEKKDFVKLFGEYLRTENILQNYDEFATLKALQQIDLSDPVAVEKFKAEHYVDDEKLAELQTIRLPADRKIQDYRSAYNDIRDWQRREKEAEKKEKSTTDWDDVVFEVDLLKSQEINLDYILGLIFEHNRQNKGKGEMIEEVKRLIRSSLGNRAKEGLVVDFIQQTNLDDLPDKASIIDAFFTFAQHEQLREAEALIKEENLNEEAAKRYIRTSLKREYATENGTELNETLPKLSPLNPQYKTKKQAVFQKIVSFIEKFKGVGGKI*
GCA_002246035.1	NPZE01000043.1	6	Lamassu_Family	NPZE01000043.1_135	Lamassu-Fam__LmuA_effector_Mrr	LmuA	158745	159833	+	NPZE01000043.1_158744-159833(+)_1	MTASWMDINKPPSPATAVTAAQVANGPIFPPQQRLLTYSPDEWEGFVEEWAYYCLTTKYEHVLRFSGAGDMGIDVAGFVGDERLLGVWDNFQCKHYGNAIRPSDVWVEFGKIIWYSYKGEYTVPRRYYFVSPRGAGTSLSRLFSNDTKLREELLANWDKHVKNAITSTQEVLLDAKLRAYVDSFDFTIFDAKTALQLVDDHRATPVHTARFGGGLPTRPASEKPPQEVAATESRYVTQLFGAYSEHTGTIVTDPSALPLPKLKDHFRRQREAFYEAESLRVFARDSVPPGTFEALLDDIHDGVIDTHDGNHADGYEKVCAVTKAARDMQITANALIICTNPKDRDGICHQLVNEERLRWTRS*
GCA_002246035.1	NPZE01000043.1	6	Lamassu_Family	NPZE01000043.1_136	Lamassu-Fam__LmuC_acc_Mrr	LmuC	159830	160324	+	NPZE01000043.1_159829-160324(+)_1	MSQEHKPITFNSPLEAGIRAVSILGAAYPQTYDLQRLVAFDYLLVHTGDIGGPDNLHPPTPMRSAELLVRRKLVEQSLLLMMTRDLVEREVTSEGIKYGAGENAATFLSSVSSNYLLSLKDRAVWLVETIGDLTDEQFKAMMRRFFDKWVEQFQSIEQSLGGDA*
GCA_002246035.1	NPZE01000043.1	6	Lamassu_Family	NPZE01000043.1_137	Lamassu-Fam__LmuB_SMC_Mrr	LmuB	160321	162201	+	NPZE01000043.1_160320-162201(+)_1	MTTVTPGLRLRFLGFFGPQKPPATVTFGTGLNVIYGASNTGKSFIVEAIDFMLGGKPPLRDIPERVGYDLVLLGLETLDGKSFTLWRSIDGGGFRLYEDLHQTPPTNEIPYTQLDEKHSDKNNTNLSSFLLDLCSLGGKRVRKNSRNETLSLSFRNIARLMIVDETEITQQSSPLIDGNPTANTPNLATFKLLLTGADDSALVATSNKSEPEELSRKAQLRLLDQLLEDYGDRLKELTKSPKELKEQLEKINTSLRQQAAQVNTTEDEFQEAAGKRRELRKKLEESRERRAEVSAMLERFRLLDRHYLSDIERLRAIEEGGTLFSVLSAGHCPLCGAAPDHHPPDTGCNGDTDAVVQAARVEIAKIEVLRTELVATVQSLEREGANFDRRIPTVVRELESISESVEEFLAPKLSTLRKSYSDFADKRAEVREALALYATVQDMERRRADLEKGTEDEKAGVVTNADLSSTVAHSFAKTVEGILTGWHFPEVGDVYFDSKSRDLVIAGKSRSAFGKGLRAITHAAFTLGLLAFCRERHTPHTGFVVLDSPLLAYREPDGTEYDLTGTDLKDQFYAYLEALPEDTQVIVVENTDPPDAIMKREQSLMFGKNPHHGRYGLFPFIADPAQ*
GCA_002246035.1	NPZE01000043.1	7	PDC-S12	NPZE01000043.1_65	PDC-S12_WP_034891581.1	PDC-S12	66422	67090	-	NPZE01000043.1_66421-67090(-)_1	MNTGPLNENELEWLDDTLAKYAAEGAILDVSELDGLLTAILSAPTDIEPAQWLLAIWGGADNVPRWANDRERDRFVNLTLQHMSDIAERLESYPDQFEPLFGTREAEGQELTIVEEWCFGYLRGVALSDWSTLPAELQPELDAIALHGSEEQFSALDNLTADEFIASIERITPAALALYQYWIANPQPVEAPQPIRNEAKVGRNDPCPCGSGKKYKQCCLAK*
GCA_002246035.1	NPZE01000043.1	8	PDC-S21	NPZE01000043.1_138	PDC-S21_WP_091991925.1	PDC-S21	162485	163504	-	NPZE01000043.1_162484-163504(-)_1	MPHAIMPWAQIAPNYHRNTILLGNGASIAVSPVLDYGSLLAYAHRAGLLTHDMNRLFQFFRTSDFEMILRLVWQASNVNRSLQIPDNRTHQAYLNVRNCLIQAVRDIHPEYEQVSDKLPNMYQFLKGFDTVLSLNYDLLIYWTMTYGFDIQDGHLFKDCFLWNGIFDDAWWRFRDTFRERTNTLVFYPHGSLALCRNVVEQEFKIHNAGEGLLEAILEEWRSEQAVPLFVSEGTMQQKVSSIQNSYYLSTVYREVLTSQRPSLTILGWGLGEHDRHILKRMRGTGIQRVAVSVYRWNQVYCNHAYQVIQDDLGPVRVDFFDSESPGCWVHPVQPILPRF*
GCA_002246035.1	NPZE01000043.1	9	VSPR	NPZE01000043.1_84	NEase_II_00006	Vsr	84753	85250	-	NPZE01000043.1_84752-85250(-)_1	MMADVHDKATRSKNMRAIATRDTAIEKRIAALLTGAGFTFVAQDRALPGCPDFTLPDYRCVIFTHGCFWHHHDCYLFKVPATRTAFWLDKIAGNVARDARDRQQLAEEGWRVLIIWECALRGRLRLSDAALTERLEEWICGAGHDAQIDTQGIRELTTTSTPYKE*
GCA_002246035.1	NPZE01000043.1	9	VSPR	NPZE01000043.1_85	MTase_II_00147	MTase_II	85228	86628	-	NPZE01000043.1_85227-86628(-)_1	LSLAEQAGEDAEALLRQLMTIYDVKTLVAELVSVGEQHWSAAILKRVVALGRVAERLRPQEVAHLATLLPSPPAHHPHYGFRFIDLFAGIGGIRSGFEAIGGQCVFTSEWNKHAVRTYKANWYCDPQQHRFNEDIRDITLSQRSDVSDEEAARHIRESIPQHDVLLAGFPCQPFSLAGVSKKNAMGRAHGFACETQGTLFFDVVRIIAARQPAIFVLENVKNLKSHDQGRTFRIIMQTLDELGYEVADAGHTGPDDPKVIDGRHFLPQHRERIVLVGFRRDLQLHAGFTLRDIAAQYPAVRPTFGELLEPTVDAKFILTPVLWKYLYRYARKHQARGNGFGYGLVDPANPHSVARTLSARYYKDGAEILVDRGWDRPLGEKHFDDPLNQQRRPRRLTPRECARLMGFESPQGARFRIPVSDTQAYRQFGNSVVVPVFAAVAKLLAPRIAQAVARREADDNDGGCSR*
GCA_002246035.1	NPZE01000043.1	10	retron_I-B	NPZE01000043.1_139	retron_type_I_B2_atpase_toprim_cluster159_1	ATPase-Toprim_I-B	164903	167149	+	NPZE01000043.1_164902-167149(+)_1	MGIKSIRIKNILSFDDVYIDSFEDFNLIIGRNNSGKSNLLKVFKYFYEKLDEQRSIPLTLNSNYTPSGIITITYDTTRIKKIVTSTNNNSRFHKHIYNTLFKEPNKNKFTALFAPERKKQNSEYSLTLTISNDDSISWSTKDKKLLSLIKIIFPFFYIDTRRMDLYNWEDIWRIISSINSFNFQKISEDEILKFLDENISSRDGDYKKYITRITDVIDTKPYTYKEKVINYIKIALKGHIFTNSGEDILHQSDGTNSHKYIETIIKLLISLSRTEFITPTIYIDEPEIGLHPKLGEQFITTIHTTYNRYKKSVPEKESGKYSTPYPCLIFSTHAPNILKQTIKLFSTDQQILHFSKKNKHSTKISKLNSQYSDLRFINMFSDNEARLFFSEYILFVEGSTEMEVFQNSSLARIYPDLGRIDIYASDDVMLRNINPTYSQAAIPFLIVKDIDKVIKLDYKNEILSLDGDVSLVNKLIRKGSLKFYNPSLIKKIDSAKEIIRADKSKKEMSVDGLFFKTFKIENFVRDFNKLLKSFNLNYMTTTIEGALINEHSLKYFYRWICHIVFNQLDVNNENPKKMFAGLMRTYNLKDGAISILNSAFVLSTHLSILDPVEQKLVFKVKKRALFLIKKSIKGDFKNNKEITTLFRLLFGGKTATLISLEMNLKKSCQRIDPSITATIKKYKSNELKFLLPYTTKTSGWVTSFLDFTIAKLEQENADKIAENLRFLFPEIISIIEQASSSIDIGEFH*
GCA_002246035.1	NPZE01000043.1	10	retron_I-B	NPZE01000043.1_140	retron_I-B2	RT_I-B	167264	168364	+	NPZE01000043.1_167263-168364(+)_1	MKEKISKIDKNFYTDIFIKTSFQNEFEAGGVIPPIAKNQVSTISNKNKTFYSLAHSSPHYSIQTRIEKFLLKNIPLSASSFAFRKERSYLHYLEPHTQNVKYCHLDIVSFFHSIDVNIVRDTFSVYFSDEFLVKEKQSLLDAFMASVTLTAELDGVEKTFIPMGFKSSPSISNIIFRKIDILIQKFCDKNKITYTRYADDLLFSTKKENNILSSTFFINEISSILSINKFKLNKSKYLYKEGTISLGGYVIENILKDNSSGNIRLSSSKLNPLYKALYEIKKGSSSKHICIKVFNLKLKRFIYKKNKEKFEAKFYSSQLKNKLLGYRSYLLSFVIFHKKYKCINPIFLEKCVFLISEIESIMNRKF*
GCA_002246035.1	NPZE01000052.1	11	PDC-M38	NPZE01000052.1_1	PDC-M38A_WP_049069173.1	PDC-M38A	502	1617	+	NPZE01000052.1_501-1617(+)_1	MIKEISLKNFKCFNELYLKQLKTLNIIAGKNNYGKTSILDAIFCFYDVKNPAVLLNIQAFRKEMAEINKNKPFWVSYFHDMDTSQKMSIVIRDERSEVTQTYETETNQRLESSLSLNVDTVLSNQNIPRQTIGSQATVNSLKINVTETPNAKNRVSNKLFSMQLKEDGVEIKSEIKNERDGINYKFKTATIITTSRKINKEATITNVSSLLTQKRKKDILENLKKIDDRIVDIAISAIGNNKEIYLDIGFSELNEISMLGEGISRALSFISSVLVQENSIILIDEIENGIHYSVIKDIIKSLISSAKQNNNQIFATTHSQDVIRAINEIDSKNEDIAYIRLGREKNSLKPTAVQFNMDDFSYSVENDWEVR*
GCA_002246035.1	NPZE01000052.1	11	PDC-M38	NPZE01000052.1_2	PDC-M38B_WP_144863733.1	PDC-M38B	1617	2249	+	NPZE01000052.1_1616-2249(+)_1	MKDINNSKKIIFVEGDDDFHFLCNLLEIQGITDVFVEKINGKSKLKQALRAFKNIDSFDEKESIFIILDADTSFSDTERSIIATLRELQISSPSSHNEIAMNGNTKISFFIMPGKDKQGAIEDLIIEHASTRALYEYIIEFFEKIKNNKDDISASDKEYTYPTNEKKAKVQVYLSCNRESDSRIGISMKNGIINTADNCFDEIKDFISKI*
GCA_002246035.1	NPZE01000053.1	12	RM_type_I	NPZE01000053.1_2	REase_I_00001	REase_I	1423	4680	-	NPZE01000053.1_1422-4680(-)_1	MQSAAHQEKHFQQYIIDRLVEQGWKLGDSKFYDTERAVYPEDLESWIKTSGQQEKWDKLERLNGAKTLEVLMDRLDKALEKQGTMQVLRQGFSIAGCGLIEMTEAAPEDKRNAAVIERYQANILRVVPELKYHPAREFAIDLVLFINGLPVATVELKTDFTQSCEAAMDQYRNDRLPYDAKTKRREPLLTFKRGAVVHFAMSDSEIMMATKLDGENTFFLPFNKGRKDESGTVHAGNPPGEIKADGTQEYPVAYFWEAVCQPDAWLRIFHSFVYVEKKDVVDIQGNWSKKETLIFPRFHQWTAVNQMLTDARENGAGMTYLCDHSAGSGKTSTISWTAHDLVKLREDNGDSVFNSVIIVTDRNVLDGQLQDAVKQIDHQFGVIAAIDRQKSSKSKSKQLSEALLSGTPIVVVTIQTFPYAMEAIITDKALKGKNFAVIIDEAHNSQTGSTAAKLQAALGMSGQGKMSTMTVDELLEQLQKSRARPDNISYFAFTGTPKHSTLMLFGRPTDPSQPASNDNPPQAFHLYTMRQAIEEKFILDVLKGYVPYKTAFNLSKQLEDSKRVSGKAAKRALAQWMSLHPTNVTQKVQFIVEHFTKNVAHRLDGKAKAMVVTSSRAAAIRYKKAFDRYIEQHSEYGFIHSLVAFSGKMTGKQVMHQDDSEFKDDVFIVDENEEFTEQSMNPDVQGQDLRFAFDRPEYRVMLVADKFQTGFDQPKLVAMYVDKKIANHVEIVQTFSRLNRTAPGKDEVFIIDFVNDPENVRQAFTTYDKGAHIDEVQDLNVVYEIKERLDEHGLYDEKDLAAFKEARFKTIRDITHTKSPQHKALYAATAGATALYNDKMKMLRDGMATWEAAFEKARAKGDEAGMKSADHHQDEYAEQIKALIGFKSDLGRFCRTYSYIAQLIDFGDPELENFAAFAKLLQKRLQHEAPETVDLTGLVLTGFDINARSDNAEDEGETPVLQPVGAGGGGVAGDKPKFVKEIIERLNSLFGEATPIQDQVAFVNQIFSIAGESDVVMAQVESNTREQAMKGNLPGAVQQAVVRALSSHQKLATQVLKSDRQGMTALVDMVYDLLREGKDIDLGMD*
GCA_002246035.1	NPZE01000053.1	12	RM_type_I	NPZE01000053.1_3	Specificity_I_00054	Specificity_I	4681	5997	-	NPZE01000053.1_4680-5997(-)_1	MSQYKAYTSYKDSGVEWIGQVPEHWEVKRLRHVGRYSNSGVDKKSYEDQQTVELCNYTDVYYNEFISDDMPFMQATASAHEIEQFTLKKGDVIITKDSEDPSDIGIPAFVPHDMPGVVCGYHLTMIRALNDNYGSYIHRSIQSDHTRAHFFVESPGITRYGLNQNTIGNAPVALPPPEEQATIAATLDRETARIDALVEKKIRFIELLKEKRQALITHAVTKGLDPNVKMKDSGVEWIGQVPEHWEVKPFFALVSELNRKNVGLAETNILSLSYGNIIQKPETRNMGLTPESYETYQIVESGEVVFRFTDLQNDKRSLRSAQVTQRGIITSAYMAVKPHSIGSTYFAWLMRSYDLCKVFYAMGGGLRQSLKFEDVRRLPVLIPPVGEQSEITNTINAGTARIDALVEKTEQSITLLKERRAAFITAAVTGQIDLRGKQ*
GCA_002246035.1	NPZE01000053.1	12	RM_type_I	NPZE01000053.1_4	MTase_I_00012	MTase_I	5994	8021	-	NPZE01000053.1_5993-8021(-)_1	MNEFTGSAASQADFIWKNAEDLWGDFKHTDFGKIILPFTLLRRLECALEPTREAVREAHDAFKDADVELDTILRSTAEYPFYNTSEYSLGTLGSTKTRRNLEDYIALFSDNARAIFEEFEFGNTVIRLEKAGLLYKICQNFAKIDLHPDVVPDRVMSNIYEHLIRRFGAEVNEGAEDFMTPRDIVHLATALLLDPDDALFEASPGLIRTLYDPTCGTGGFLTDAMNHVGDYGNRDKIPPVLVPHGQELEPETHAVCVAGMLIRRLESDPGRDLSKNIRQGSTLSNDQFAGERFHYCLSNPPFGKKWEKDKTAVEAEHKKGELGRFGPGLPKISDGSMLFLMHLASKLELPINGGGRAAIVLSGSPLFNGGAASGESEIRRWLLEDDLIEAIVALPTDLFFRTNIATYLWILSNKKPQERKGKVQLINATDLWTSIRNEGNKRRIVSDEQRRQILDIYAAGETGALSRMLDYRTFGYRRIRVLRPLRMTLELDKVGMERLEAEAAWEKLSDAHQTFWREALKPLIGQTQPYSWAETFVSNSIKSDEAKQLKVKSNKTLITALINAFGHKDPKAEPVTDSNGELVPDTDLTDYENVPYLEDIDDYFAREVLPHVPDAWLDESFTDARDGQLGRVGYEINFNRFFYQYQPPRKLHDIDEDLKQVEAEIAALLAEVASE*
GCA_002246035.1	NPZE01000058.1	13	PDC-S13	NPZE01000058.1_63	PDC-S13_WP_186842295.1	PDC-S13	68142	68966	+	NPZE01000058.1_68141-68966(+)_1	MNEQQPFEAIRKSDEAGREYWSARNLGPLLDYKEWRNFYKVIAKAIISCEASGHPSADHFVETNKMVELGSGASRNLEDFHLSRYACYLVVQNGDPSKPVIAAGQTYFALQTRRQELQDDQIFKSLREDEKRLFLRNELKEHNKHLVETAQRAGVETTLDFAVFQNHGYKGLYGGLDQKAIHERKGLKKSQKILDYMGSTELAANLFRATQTEEKLRRDAVDSKQLANKTHYDVGQKVRQTIKDLGGTMPEALPSPEKSIQQLTIAAKNKNAPE*
GCA_002246035.1	NPZE01000060.1	14	AbiE	NPZE01000060.1_193	AbiEii_WP_067065479.1	AbiEii	211678	212595	-	NPZE01000060.1_211677-212595(-)_1	MDIQAPYYRQVALLMQVLPYVAVEREFALKGGTAINLFIRDFPRLSVDIDLAWVPLESRAIALPHIRDALARIAANLQQQAGMSAVLQANRSDEMRVIVTTDSAQIKIEVSPVARGTLYPPQEREVVGAVEDVFGYASLPVVSLPDLYGGKLCAALDRQHPRDFYDVKLLLDAQELDRPIFNGFIAYLLSHNRPLAEVLNPRWKDIAEPFYREFSGMTFETIALEELTAVPNRMIAALKSCFTQQDVDFLLSFKRGEPDWRLAPEMRIQDLPAVQWKLRNIHQMPAIKRAESLDKLEKVLAEWRS*
GCA_002246035.1	NPZE01000060.1	14	AbiE	NPZE01000060.1_194	AbiEi_WP_068866247.1	AbiEi	212601	213359	-	NPZE01000060.1_212600-213359(-)_1	MATKLNWLLQNSAPGDVILQSWLSQHAISPSLAFKYAQSGWLKKRGNGVYARAGREPEWNDALACLQNQLAAPVYVAGLSSLVWQGRSHYLQLKQNQCWLSVENKALLPKWFREFPGVEWIVISGKKLPVLDDRYRVTLDIKGKKLIGSAPELAAYELLSAVPGTLSFNHAAELFQGLVNLNPRKVEYLLSVSQSVQAKRLYLFFASFYEHGWLKRIDSQKIDLGAGKRQIVENGKFNAQYQITVPERFQKE*
GCA_002246035.1	NPZE01000061.1	15	PDC-S06	NPZE01000061.1_6	PDC-S06_WP_156124124.1	PDC-S06	5873	8011	-	NPZE01000061.1_5872-8011(-)_1	MDIEIRHCNNIVRAHITLTADKLNIKFAPNGTGKSTLSRAISCAARDDIQGLQALMPFRLRGENPDSTGPIVIGADGIGDVMCFNEEYVSQFTFQPDELISDSFNILIRNQAHAEREREIEEMTQKIRAVFTDHTELNSLIDHLQELSNAFKSTSSGISRSSTGMRGLSGGNKIHHIPAGLENYQPYIRSERRVEWIDWQTKGLEFSPLSDGCCPFCTGDITGKEAQIRQVREEYDKSTIKNLTAIIRLVENLGNYLTESARERLLAITMLQNGPEAEHIEYLVALKRQTDTLTEKLTALRGLNVFSLQEQQNVREVLTARLIDLQFFPDLQSELMQGITDRLNAALMDLINLAGPLQGKINRHRDSMIRLIAQHKTNINNFLTYAGYKYRVDIAGEGEQRKLRLRHIDFDGYVSGGSQHLSYGERNAFAIVLFMYECLSKNPGLIILDDPISSFDKNKKFAILEMLFRRASGECLKNRTVLMLTHDVEPVIDTLKSVRRLFSNQVTASCLRLSAGVIEELPVNDGDIMTFMQICKSITASADCEEIIKLIYLRRYFEIVDERGDAYQLLSNLFHRRVAPLDYREPAAAGSGYPKMAPEKIQQALRDIREYVDSFDYPRLQALVSSPDEIKNLYRRCRNGYEKLQVFRLLELDQDHPVIRKFVNETYHIENEFICQLDPSRFDLIPEYVIMECDKLIALPPAANQSSVARIA*
GCA_002246035.1	NPZE01000061.1	16	cbass_type_I	NPZE01000061.1_7	Cyclase_00042	Cyclase	8476	9471	+	NPZE01000061.1_8475-9471(+)_1	MATTVIAAFNEFMKDTVNLKKADTDDARASRDWLIGKMNDFEKDDKFPVSFPAIHIAFGSFARRTKIRPLDDIDLMFGLTGQGATYTILSDRITVTSSGEGSRLHSYRHSGADTVCSVRILNAFKNRLQDIAQYAQADIRRNQEAVTLKLVSKDWNFDIVPCFITSEDAFGRTYYLIPDGNGHWKFTDPRKDRDRVTTINVQNNGNVLNVIRAVKYWQRRPTMPSMSSYLLETLILDYYAGRTSCSSFVDMELEALFRHLGQSVRYSVNDPKGIQGDINSLSAEARKAISDRCYLDAQKVSEARWFENNKEYEKSINKWRDVFGPFFPVYG*
GCA_002246035.1	NPZE01000061.1	16	cbass_type_I	NPZE01000061.1_8	Effector_00055	Effector	9514	10407	+	NPZE01000061.1_9513-10407(+)_1	MDLLYAQARVYDRVKNWNRLNFLFSIIVPLLLSFVTVYNRSREFVDSELLSSLLGLYGLLVLTFNIVISGHISALRRKAASIQEMYDCRVLGIRRNELKVEEIPRDDIIREAAYFRDSPEKARKRFGEEGWYVSKVYDAPQAVMALLCHGKNLGWDKSLREVLHVFYLSAFIVSPVAMLVYGIVMKSGLNEILFYVVFTLPVIRYFLLQFLDNRSSMKRSEKLKKYVEKELSGIRVSGRAEEEQLAYTLRNIQDEMFTYRASCPPVPNGIQLIMKPKNERIYVDYFETNLKELHLQK*
GCA_002246035.1	NPZE01000072.1	17	PDC-S31	NPZE01000072.1_41	PDC-S31_WP_063883643.1	PDC-S31	31452	32390	-	NPZE01000072.1_31451-32390(-)_1	MQTPKKLFKYKKFNDDCMELIIDDYLYFANPAQFNDPLDCKVTISDDVNNEAFLRDTLSTLLQRNSEKKLKASAKNLRYKGPKTAEKISLLSQSEAEKIISNIYAEFSFGQYDLHIQTINQALTSAIGNVILSGYNRGVLSLSKKDTCPLMWAHYADNHKGLCLGYSIPENTVNKIRPVSYTSEFREIKISQIHRMLNGDENAKAEIEHNIFLRKAKPWEYEDEWRMVSDVGLQNPSIYLSEITFGLRCKYTTIFSVMMSLSERETPVDFYKIVEVPHKFTLEKEIVTFEHERLQGLPRCIESLDHELNDDE*
GCA_002246035.1	NPZE01000076.1	18	PDC-S09	NPZE01000076.1_7	PDC-S09_WP_046661845.1	PDC-S09	2813	3103	-	NPZE01000076.1_2812-3103(-)_1	MRPSVVLDMKRSAVREAVGRFRAANPRVFGSVLHGTDRDGSDLDLLVDALPGATLLDLGDLEEELKSLLGVDVDLLTPGDLPPKFRAKVLAEAQPI*
GCA_002246035.1	NPZE01000078.1	19	PDC-S02	NPZE01000078.1_15	PDC-S02_WP_126351927.1	PDC-S02	17957	19123	-	NPZE01000078.1_17956-19123(-)_1	MRNYKVITPLFPTYDQTRAMMKAVAGCSVKSVRNMISAIQEQTGTPQNPVDWSEPDHWIKERLSGEDAKIAWQIWNTDNHILNPRHSYGCYMFINNPLFDLMQTDEDGGWHPSEQGRLFLAHDEATLRKLDDIEGMLQLLELLAGREQARRADLLPEWQAFLHQHSKFASPSSVKTTLYARLYNLVERELITREGMSYKITEAGRKWLGKALPERQTDPRKELLDAVKRYNQQQKELLREQISTMNPYKFEHLVGQLLEAMGYEQVEVTKASGDKGVDVVGKVQVGITTITEVVQVKRMQNTITRPFIDQLRGALPYHKAIRGTLITTGKFAAKCAEAALFPGAAPITLIDGDRLLELLIENNVGIRRSNAVELLDVDLQLFDELDLD*
GCA_002246035.1	NPZE01000078.1	20	PDC-S07	NPZE01000078.1_222	PDC-S07_WP_110056698.1	PDC-S07	244782	245174	+	NPZE01000078.1_244781-245174(+)_1	MKKLQIAVGIIRNPQGEIFITQRAADAHMANKLEFPGGKIESDETPEQALIRELQEEVGITVTTSSLFDKLEYQFPDRHITLWFFLVESWQGEPWGKEGQPGRWMAGPTLDPAAFPPANEPVISKLIAQG*
GCA_002246035.1	NPZE01000078.1	21	RM_type_I	NPZE01000078.1_12	REase_I_00001	REase_I	11604	14867	-	NPZE01000078.1_11603-14867(-)_1	MHLSFSEAKLEQAIIELLQEQGYPHLIGDDVPRSSLDQVIIEDDLRHYLAARYQADGITEAEIQRLIKQLTTLPASDLYESNKTFCAWLANGFLFKRDDRQQKDLYIELLDTRHLSAALRELFNAEEVPLQQAAEPSATYLVKPLNRLKVVNQLTISGKENQPRIPDAILYINGLPLVVFEFKSAVREQEANIGDAYKQLCTRYRRDIPQLFVYNALCIISDGVNNRMGNLFAPYEYFYSWRKVTGNENREQDGIPSLHSMIQGLFHPVRLLDVIKNFICFPDKAKHEVKICCRYPQYYAARKLYYSIERARKPYGNGKGGTYFGATGCGKSYTMQFLTRLLMKSVEFASPTIVLITDRTDLDDQLSAQMCNAKNYIGDDTVVPVTSRDDLREKLAGRNSGGVFLTTIHKFTEDTELLSERSNIICISDEAHRSQVNLDQKVIVDKENGKVRKTWGFAKYLHDSLPQATYVGFTGTPIDATMEVFGNIIDSYTMTESVQDEITVRIVYEGRAAKVILDTGKLEEVEKYYEECANAGTNEWQIDESKKASATMNAILGDEDRLKALAEDFAKHYEKRVAEGSTVKGKAMFVCASREIAWDFYRQLKDFRPAWFEMKQAPDGIELTEQEQKELPPSEMVKMVMTRGKDDSVQLYDLLGSKEYRKELDKQFKNDKSNFKIAIVVDMWLTGFDVPELDTIYIDKPLQKHNLIQTISRVNRKLEGKSKGLVVDYIGIKRQMNQALAMYSRIDATNFEDIQQSVIEVKNHLELLAQVLHDFDSRAYFTGEPQAQLACLNQAAEFVMRTQKTERRFMGLVKRLKAAYDVCCGSEALSQAERDYIHFYIAVRSIVFKLTKGDAPDVTQMNARVREMIADALKADGVEELFFLGDKKAESIDIFDDDYLARINKIKLPATKIQLLQKLLEKAISDFKKINQLQGINFTRRFQSIMDKYNERREDDVLNGEEFDSFSQEMTDIIYDIKTEMGTYAEMGIDIEEKAFYDILAHMRDKYQFTYEDDKMLALAKEMKAVVDNTSKYPDWSKRDDIKAKLKVELILLLHKHKFPPVANDDVYMGVLAQAENFKQHHINTLH*
GCA_002246035.1	NPZE01000078.1	21	RM_type_I	NPZE01000078.1_13	Specificity_I_00017	Specificity_I	14962	16284	-	NPZE01000078.1_14961-16284(-)_1	MGSKWKRVIVADVCTSIVDCVNKTAPVVEYPTDYKMIRTPNIRAGKVTLDGCRYVEKEVYETWTRRSKPQKGDVLLTREAPLGEVGIITTDENIFLGQRIMQYRADKNKIDPYFLLYSFLSPDLQQQFSMHEGSGSVVSHIRVGDCSKFEINIPPLEIQRSIVEILKSLDDHIDVNIKINQTLEQMSQTLFKSWFVDFDPVIDNALDAGNPIPEALQSRAELRQKVRNSENFKPLPADIRVLFPAEFEETELGYAPKGWMTNRLENILELAYGKALKKTERTNGNYPVYGSGGVDGTHNEYLVKGPGVIVGRKGTVGSLHWENKNFYPIDTVFFVKPKEYYSLVYCYQLLKTLGLENMNTDAAVPGLNRNNAYRLEVVTPTQSIIAKFTNIIQTIQHKMDSNHNETENLTALRDTLLPKLISGELSLENQPDLVTQTEPA*
GCA_002246035.1	NPZE01000078.1	21	RM_type_I	NPZE01000078.1_14	MTase_I_00002	MTase_I	16274	17893	-	NPZE01000078.1_16273-17893(-)_1	MAKAPTKKAKAKKGFEDTLWDTANQLRGSVESSEYKHVVLSLVFLKFISDKFEARRQKMKDEGQGDFLEMEVFYQQDNIFYLPEEARWSFIKQNAKQDDIAVRIDTALSTIEKRNPTLKGALPDNYFSRQNLETKKLASLIDTIDNIETLAHETDVEALSKEDLVGRVYEYFLGKFAATEGKGGGEFYTPKCVVTLLTEMLEPFQGKIYDPCCGSAGMFVQSVKFVESHQGKSRDIALYGQELTATTYKLAKMNLAIRGLSANLGERPADTFFSDQHPDLKADYILANPPFNLKDWRNDAELTKDPRFAGYRTPPTGNANYGWILHMLSKLSANGTAGFVLANGSMSSNTSGEGEIRAQMIENDLIDCMIALPGQLFFTTQIPVCLWFMTKSKAADPAKGYRNRQGETLFIDARNLGTMINRTTKELTADDIATIADTYHAWRSTPEELDERVKRGDSKLAQYEDQAGFCKVATIAEIKANDYVLTPGRFVGAAEQEDDGVAFETKMRELSQTLFAQMKQAQELDKAIRQNLEVLGYGE*
GCA_002246035.1	NPZE01000084.1	22	PDC-S07	NPZE01000084.1_134	PDC-S07_WP_110056698.1	PDC-S07	123728	124138	+	NPZE01000084.1_123727-124138(+)_1	MLKMIDVVAAIIEQDGQILLAQRPPHADQPGMWEFAGGKVEPGESQPQALARELQEEMGIIARPACYIASHQREVSGRRIHLHAWWVPHFQGTPLAHYHTQLRWCLPTEALALDLAPADIPLLHAFIAQRPTLSVR*
GCA_002246035.1	NPZE01000086.1	23	AbiL	NPZE01000086.1_1	AbiLii-1	AbiLii	365	985	-	NPZE01000086.1_364-985(-)_1	MSKKHGNNKKVPQVMYIYCEGEKTEPLYLEAYISDRSKRTLSVFKIPKTRKNTPEQLVDEAIKKKNSSSSAEGDVFWVVYDQEHLTPSSISCHQKAWNKANRHGINIAISCVCFELWLLLHFGFTTKDFSSYDNLMSSSPLKKLITNYDKGSKLTYLAIRERIGTAKDNARKLDIYAKTNYKNTHEPYLFPCYTSFHELLKAIDDF*
GCA_002246035.1	NPZE01000086.1	23	AbiL	NPZE01000086.1_2	AbiLi-1	AbiLi	978	2333	-	NPZE01000086.1_977-2333(-)_1	MFVYLTIENFRSVKEKSTLNLSASGSSNHLTTHIYKNDGMNVGTLMSAGIYGANASGKSNVLMAFEAIKFIATESGDLKEGKRIPCYEPYALSSATNEAPVKFEAEFYSVEGNRFSYEVAFIKNRILFESLDYYPSRVKANLFTRDESDTWETIKFGGHYKGGIKKIPFFPNNSYLAKAGNNAASPDIIKEAYNFFRKGIRHIGLNEKIRISSFGEREDVVNETAKVLCMVDTGVSGISVREVEAEIPIKMDEEIPQEIKEIIEEDYKYRYMFSHPTDEGGSVSFPMGRESEGTQKLFEIIPLIRSAFNDSMVVIVDELDNSLHPHIADLIVKLFNDPDVNKKGSQLVFSTHNMQLMAPEKMRRDQIWFCEKNKGASSLYSLDDFDKKKIKTTTPYAAWYDEGRFGGVPDINYLKVASFISGDISLVMPDIDVKELSDGFFEEFDGDLSDE*
GCA_002246085.1	NPZH01000007.1	1	RM_type_II	NPZH01000007.1_1	REase_II_00070	REase_II	210	854	+	NPZH01000007.1_209-854(+)_1	MHNKKFDRSEHVYRNDSFLELIKDAVRFFSGTPVHSLPPPERFQGAGVYALYYTGHYSLYDEYSRINRLAYNLPIYVGKAVPAGWRQSRISDHETRAGSELSNRIREHSRNIAKTSNLNLCDFSCRFVIFEATGSDMISTVEAALIKIYKPLWNTVVDGFGNHTPGAGRFAQAKSDWDVIHPGREWAEKCTGVHSEPYFIEERIKQYFSKSNFT*
GCA_002246085.1	NPZH01000007.1	1	RM_type_II	NPZH01000007.1_2	MTase_II_00093	MTase_II	854	2002	+	NPZH01000007.1_853-2002(+)_1	MRSLEIFSGAGGLAKGLELAGFQHVGFVELNKHACDSLRLNFDEEKVFQGDIKNYDLSSIDKIDIVAGGPPCQPFSLGGKHKAHDDSRDMFPFAIKAIEVLQPKAFIFENVKGLLRKSFADYFEYIILRLTYPCLSLSNVSDWRIHLDALRKARKDKHCGCTYDVSFKLINAADYGVPQIRERVIIVGVRSDLNKKWSFPSVTHTQEKLLWEQHVTGDYWRKHNIDAVIDKGISERLMKRFGIFPPSGKSWVTVRDALKNVPQPYESHGIGDHIFKDGARVYPGHTGSYIDLPSKTLKAGAHGVPGGENMIRYEDGTVRYFTVYEGKLLQTFPREFLIAGAWGEAMRQIGNAVPVLLAQKIGQQLYNLLNEEVEPLLCSNFN*
GCA_002246085.1	NPZH01000012.1	2	PDC-M43	NPZH01000012.1_18	PDC-M43A_WP_102557079.1	PDC-M43A	12617	13234	+	NPZH01000012.1_12616-13234(+)_1	MDFDPSSHPLINWAFGGVGVTIVGWLGSVVWKKFFSGQTQAVVQDSKPITNEQNVNLNIYNGNLDSSKKDDAMVDDKKNLDYKKNTTKILFIDDEVRFKVVKILQKAGWVHTKLIKDADSIDQVEIREAKIIFVDIQGVGLEITPNEEGLGLALALKTKYPEKKIIIYSAEQTGDRFHKALREVDDFLPKDADPYQFQTIVESFA*
GCA_002246085.1	NPZH01000012.1	2	PDC-M43	NPZH01000012.1_19	PDC-M43B_WP_024043940.1	PDC-M43B	13247	14278	+	NPZH01000012.1_13246-14278(+)_1	MSFYYKLETTDGCLLVNNIEGELLEHFNSLKAESVKFSYNKVAYRAVRVSNQFGVVTLISANDAMLKSSKVARAKAEMLLDGIPSVQEAHRKAKEEAKQHVNRLIHNLVTLNGHIIQEVYSIIPQEVMQDKRAGWKNRIKEQVAEDPYDAGLSLVNIAKNTLKMKAEIDVYNALLSEHPKIALRNHSIHRVLMNIVYVFFPEFTDKGIRVEVAESNDTVYIDYETFQVAVYHLIENSVKYIKPDSRLVICFDKNTETKKLSISFKMVSLVINPDEVDKIFIEGYSGVMAKKSNRAGSGIGMYRAKTLLKHNNASLKVKPNYETAHEVMLGRKYQENEFVIEFL*
GCA_002246085.1	NPZH01000015.1	3	RM_type_I	NPZH01000015.1_1	REase_I_00009	REase_I	235	3351	-	NPZH01000015.1_234-3351(-)_1	MTHQTHTIAESNNFIVLDKYIKAEQTGDSYQSESDLERELIQDLRNQGYEFIPVKSQSAMLANVREQLQNLNGVVFNDSEWRRFTEQYLDNPSDGILDKTRKIHIDYICDFIFDDGRLENIYLIDKKNLMRNKVQIIQQFEQAGSHANRYDVTILVNGLPLVQIELKKRGVAIREAFNQIHRYSKESFNSENSLFKYLQLFVISNGTDTRYFANTTKRDKNSFDFTMNWAKSDNTLIKDLKDFTATFFQKHTLLNVLVNYSVFDSSQTLLVMRPYQIAATERILWKIKSSFTAKNWSKPESGGYIWHTTGSGKTLTSFKAARLATELDFIDKVFFVVDRKDLDYQTMKEYQRFSPDSVNGSENTAGLKRNLDKDDNKIIVTTIQKLNNLMKAESDLPVYNQQVVFIFDECHRSQFGEAQKNLKKKFKRYYQFGFTGTPIFPENALGSETTASVFGRELHSYVITDAIRDEKVLKFKVDYNDVRPQFKSLETETDEKKLSAAENQQAFLHPMRIKEITQYILNNFRQKTHRTFPGSKGFNAMLAVSSVDAAKTYYATFKRLQEEAANKSATYKPLRIATIFSFAANEEQNAIGEISDETFDTSAMDSSAKEFLDAAIREYNSHFKTNFSTDSNGFQNYYRDLAQRVKNQDIDLLIVVGMFLTGFDAPTLNTLFVDKNLRFHGLMQAFSRTNRIYDATKTFGNIVTFRDLERSTIDAITLFGDKNTKNVVLEKSYTEYMEGFTDAATGEAKRGFMTVVSELEQRFPDPTSIESEKEKKDFVKLFGEYLRAENILQNYDEFATLKALQKIDLSDPVAVEKFKAEHYVDDEKLAELQTIRLPADRKIQDYRSAYNDIRDWQRREKEAEKKEKSTTDWDDVVFEVDLLKSQEINLDYILGLIFEHNRQNKGKGEMIEEVKRLIRSSLGNRAKEGLVVDFIQQTNLDDLPDKASIIEAFFTFAQREQQREAEALIKEENLNEDAAKRYIRTSLKREYATENGTELNETLPRLSPLNPQYKTKKQTVFQKISAFIEKFKGVGGKI*
GCA_002246085.1	NPZH01000015.1	3	RM_type_I	NPZH01000015.1_2	Specificity_I_00026	Specificity_I	3473	4756	-	NPZH01000015.1_3472-4756(-)_1	MSELSYLEKLLDGVEVEWLPLSKVFNLRNGYTPSKTKKEFWANGDIPWFRMDDIRENGRILGNSLQKISSCAVKGGKLFPENSILISTSATIGEHALITVPHLANQRFTCLALKESYADCFDIKFLFYYCFSLAEWCQKNTTMSSFASVDMDGFKKFLIPRPCPDNPEKSLAIQSEIVRILDTFSALTAELTAELTAELNMRKKQYNYYRDQLLSFKEGEVEWKTLGDVTKKWYSGGTPTAGKIEYYENGNIPWLRTQEVKFSEIDSTEIKITQAALKNSSAKWIPRNCVIIAISGATAGRSAINKIPLTTNQHCGCLEIDDTKALYRYVFHWVSFNYENIKSLGQGARGDLNSTIIKNFKLPIPHASDPQKSLKEQARIVEILDKFDTLTNSITEGLPREIELRQKQYEYYRDLLFSFPKPETVSN*
GCA_002246085.1	NPZH01000015.1	3	RM_type_I	NPZH01000015.1_3	MTase_I_00005	MTase_I	4753	6309	-	NPZH01000015.1_4752-6309(-)_1	MTSIQQRAELHRQIWQIANDVRGSVDGWDFKQYVLGALFYRFISENFSSYIEAGDDSICYAKLDDSVITDDIKDDAIKTKGYFIYPSQLFCNVAAKANTNDRLNADLNSIFVAIESSAYGYPSEADIKGLFADFDTTSNRLGNTVKDKNARLAAVLKGVEGLKLGDFNEHQIDLFGDAYEFLISNYAANAGKSGGEFFTPQHVSRLIAQLAMHGQTHVNKIYDPAAGSGSLLLQAKKQFDNHIIEEGFFGQEINHTTYNLARMNMFLHNINYDKFDIKLGNTLTEPHFRDEKPFDAIVSNPPYSVKWIGSDDPTLINDERFAPAGVLAPKSKADFAFVLHALNYLSAKGRAAIVCFPGIFYRGGAEQKIRQYLVDNNYVETVISLAPNLFFGTTIAVNILVLSKHKTDTKVQFIDASELFKKETNNNILTDAHIEQIMQVFASKEDVAHLAKSVAFETVVANDYNLSVSSYVEAKDTREIIDIAELNAELKITVSKIDQLRKDIDAIVAEIEGCEVQK*
GCA_002246085.1	NPZH01000017.1	4	RexAB	NPZH01000017.1_3	RexB	RexB	1095	1529	-	NPZH01000017.1_1094-1529(-)_1	MRNRIMPGIYIVIIPYVIVSICYLLFRHYIPGVSFSAHRDGLGATLSSYAGTMIAILIAALTFLIGSRTRRLAKIREYGYMTSVVIVYALSFVELGALFFCGLLLLSSISGYMIPTIAIGIASASFIHICILVFQLYNLTREQE*
GCA_002246085.1	NPZH01000017.1	4	RexAB	NPZH01000017.1_4	RexA	RexA	1545	2384	-	NPZH01000017.1_1544-2384(-)_1	MKNGFYATYRSKNKGKDKRSINLSVFLNSLLADNHHLQVGSNYLYIHKIDGKTFLFTKTNDKSLVQKINRSKASVEDIKNSLADDESLGFPSFLFVEGDTIGFARTVFGPTTSDLTDFLIGKGMSLSSGERVQIEPLMRGTTKDDVMHMHFIGRTTVKVEAKLPVFGDILKVLGATDIEGELFDSLDIVIKPKFKRDIKKVAKDIIFNPSPQFSDISLRAKDEAGDILTEHYLSEKGHLSAPLNKVTNAEIAEEMAYCYARMKSDILECFKRQVGKVKD*
GCA_002246085.1	NPZH01000024.1	5	RM_type_III	NPZH01000024.1_2	MTase_III_00015	MTase_III	436	2859	+	NPZH01000024.1_435-2859(+)_1	VKTSSVVDGKLVETEELVIHFEYKAMKKGTKQDALVQSAISKILADKTVQQHWVDLAKRAPTEKNPSRTELERHLTTYTQRNTADYFIHKDLGGFLTNELDFYIKNEVMNLDNVQNAEVFANIEKQLRMIQCLRAVALELITFLAQIENFQKKLWTKKKFVVETNYIFTVDKLPEELYSIVIKNDAQWEQWKQLGFLSDFSGDREKTLKEKQGLIVDTSLFDSKFKEKFINNIADVDTNVSAYLYSGDNYQVLNLIKIKYNNKVDGIYIDPPYNTNASEILYKNGYKDSSWCSLMSSRLEISKSLLKENAATCTTIDEYEVANLELLLKETFTGYQIRPVVIEYNHRGRVKSNFAITHEYALWTLPENKDVISRQVEISEEIRRNLRRTGSGSTRAESESQFYGIEVDNNTLEIVNVTEALPSLDSAIPTHLNKDTTMVWPVDDQGVERRWYYGRDRVIREAKEGTVWAKRIKGEIQIHYRQAGKPKMRKSVWIGPKLDASTYGSELLNSLFNVTQINFSFPKSIYAVKECLESLSNSKYAHFLDYFAGSGTTGHAVVDMNRDDNGFRKFSLVEQGEYFYSVTLPRVKKAIFTTDWKYGKALSCNPVEQTLIKYIKIESFEDTLNNIALKRTETTKDLFDDLKEIREDYVLNYMLETESKGSLLNTDNFKKPFNYEMDVTTDSAGATERKNIDLVETFNYLIGLHVKSIESNIERGYVRVEGTLPTGERTLILWRDCDKIGYEELNKYANRFDLYAKENTFDVIYINGDHNLPTAFTVDEEDGEIVRSLKIRQIEPEFLNLMFAEEV*
GCA_002246085.1	NPZH01000024.1	5	RM_type_III	NPZH01000024.1_3	REase_III_00008	REase_III	2862	6242	+	NPZH01000024.1_2861-6242(+)_1	MAKKPTTGKAVKKETNSKLSFHKQLVLNRFMFHFFKDGTLQGLKNRLGEDRFEGIHEDGQSLFFHELSNYLFEVDLIDLDELRRYDLNIVQHWQQITEHRNRKEDTVLNMKYFQYLSLLFTEIYLDWYFNRKQQLLDGLNNELAAYNAENDKTAKDRANQFKSYVLDDLNKLAYWNATGSGKTLLLHVNILQYLHYFQNGNSHHYPDKIILLTPDERLSKQHLDELENSGFTQYQLFDKSKSAPFKGTIEVIDINKLADEMGDKTVAVEAFEGNNLVLIDEGHKGTGSAAGAWMRRRDKLTRDGFAFEYSATFGQAVAGGNNVEAVETEIQKKKAKLLFETTALGKLSEEQLAQIALTSEEQRDARIQATREVYGKSILFDYSYKFFYEDGYGKESLILNLNPEEDKKDERRYEYFTACLLSFYQQQYLFNKNKEKLNEFNIEKPLWVFVGNTVSGEDSDIHAVLRFLAWFLNHESQAKSWIKDLIENKARILDTKERNIFENRFTALMNGPEDIYADILSRLFNTTHSGQRLRVLNLIGSKGELALQVGEAEPFGLINIGDAPSLYKMCEEDTTFDYQRDDFAKSLFHTLNDKDSQLHILIGSRKFTEGWSSWRVSTMGLLNMGRGEGSQIIQLFGRGVRLKGRNYSLKRSTPGERPKGLHLEKLETLNVFGVRADYMATFKQYLEDEGITPSDEILELNFETRPNMPATRLKTLKLKDGYKDNQRLGFKRVYFPELYEVPADFQGKIKQPHIKLDLYPKLESIDTSRKGDNTPVNVRNEAKLDYKIISAFDFDRLYLAIQNYKLQRGWSNLRVDKQRLIDFCTGKTKIGNSWYTLLIPASELEIKQYADIAKQEDIMLRLLTDYTDRFYNTLKNAYEGQFYEVTQVKEDDPGMIKMYHFEIEETDDGLAYASRLEQLQQLVIDGEIGKAKSWSASGMVAITFDKHLYYPLLSIEKNANIPLKMRPAALGASSEITFVHDLQSFVDSTKGQKIIGDKSLYLLRNADSKNRGLGFATAGNFYPDFLLWLVDDKSGKQWLSLIDPKGIRNLNLDDPKFGLYKEIKNLEHKLSDDNLSLSAFIVSETCYVDLVNVPDSKENLEARNVLFIEDTGSLYLEKLFSKMVSE*
GCA_002246085.1	NPZH01000036.1	6	PDC-S13	NPZH01000036.1_49	PDC-S13_WP_186842295.1	PDC-S13	46512	47336	+	NPZH01000036.1_46511-47336(+)_1	MNEHHQPFEEIRHYGTEGQEFWSARELAPLLDYRDWRNFQKVLARATQACEASNQAASDHFVETTKMVVLGSGAQRELEDVHLSRYACYLVVQNGDPAKPVIAAGQTYFAIQTRRQELADDEAFRQLREDEKRLFLRNELKEHNKQLVEAAQQAGGATAIDFAIFQNHGYRGLYGGLDQKAIHQLKGLKKSQKILDHMGSTELAANLFRATQTEEKLKRDGVNSKQQANTTHFDVGRKVRQTIQELGGTMPEELPTPQVSIKQLENSVKITEKK*
GCA_002246085.1	NPZH01000038.1	7	DMS_other	NPZH01000038.1_82	mads_1	mad1	83157	83357	-	NPZH01000038.1_83156-83357(-)_1	MYLTIKQFAERFNLSASTVASDISRNPGKLPPFIRIGRAIRFSLDDIVEWENAHRQNKLKGDINGY*
GCA_002246085.1	NPZH01000038.1	8	HEC-06	NPZH01000038.1_93	HEC-06_WP_099323492.1	HEC-06	97818	99689	+	NPZH01000038.1_97817-99689(+)_1	MKIEADVKNISKLSDYYFLVPDYQREYVWKVDDQVEQFIMDLDNEYQPEQKDQNGYFLGSVIIVKNGEKHDVIDGQQRLTTIVITMCALRDLLKDRLDTLDKKGLEYLKTIEEWLSSYDINSEENLIRLDLQYEESRGFISRLIEGQTNTFAETASVKKMADAYDHIRDYLKYQLQDSLNGLISFARFFLTKVELVVIESENLSSALKIFETINQRGASLNAMDLVKNLIFSQIKEEQFSAIKTTWKSITNNLESCGESDNPLRFLRYFLMARYHHGILREDDIYKWIISAEGELSLQYKTRPMVLVKELEKLSERYANLVNATNEAAYWRENIRFPNVSNIGYINKYRSRQHLVLLMALDISCSDDVMDFLGAQLESFLFFTNTMAIQSKTYEQRFTQWAVKLRDVKTKAEVANVVSATLIPFVVERLDEFKERFSIINDYNFTPQYRQRYVLGRLENHIRHLCGFPEKSQQAIQQMQIEHILPQTVRNAPENGEFSDANRTSYLYKLGNVTLLESTINQSVNNCNDLSEDWFLKKQTEYLNSEIIMTRLLHSQYSIGDNTALNRFKLKYGYEYQDWSAESITARQRLLMDLAIDCWRFNDQRIDAYIVNNLSTEPGNEFTL*
GCA_002246085.1	NPZH01000038.1	9	PDC-S07	NPZH01000038.1_241	PDC-S07_WP_110056698.1	PDC-S07	249421	249828	-	NPZH01000038.1_249420-249828(-)_1	MKMIEVVAAIIERDGKILLAQRPAQSDQAGLWEFAGGKVEPDESQRQALVRELREELGIEATVGEYVASHQREVSGRIIHLHAWHVPDFHGTLQAHEHQALVWCSPEEALQYPLAPADIPLLEAFMALRAARPAD*
GCA_002246085.1	NPZH01000038.1	10	PDC-S12	NPZH01000038.1_88	PDC-S12_WP_034891581.1	PDC-S12	90603	91286	+	NPZH01000038.1_90602-91286(+)_1	MKLTKSGPLTDREIDWLEEVLLKYGNDDSVLCFSELDGFLTAIVSGPNTISPNTWLSAIWGRGDYHPRWTTEKEMTRFVGLCFQHMNDIAGCLYEAPEQFEPIFNGREVKGKTYTIVEEWCFGYMKGRSLDDWSALPEALRPSLEAIALHGIEKNFPVVEKMSPLQFEQSITLIQPAALALYQHWLSVRMSEASSRPVPVKGAEKLPGRNDPCQCGSGKKFKKCCLH*
GCA_002246085.1	NPZH01000038.1	11	PDC-S12	NPZH01000038.1_94	PDC-S12_WP_034891581.1	PDC-S12	100376	101041	+	NPZH01000038.1_100375-101041(+)_1	MKTGPLNESELEWLDDILTKYNTDHAILDVAELDGLLTAVLSSPQEIEPAQWLVAVWGGADYVPRWASEKEMTRFMNLAFQHMADTAERLNEFPEQFEPLFGLREVDGSELTIVEEWCFGYMRGVALSDWSTLPDSLKPALEAIALHGTEDNFERVEKMSPEAFEESVDAIRLAALDLHAYWMAHPQEKAVQQPIKAEEKPGRNDPCPCGSGKKFKQCCLH*
GCA_002246085.1	NPZH01000038.1	12	RM_type_I	NPZH01000038.1_86	MTase_I_00005	MTase_I	87849	89372	+	NPZH01000038.1_87848-89372(+)_1	MNDKISQDTINKALWAACDTFRGTISADTYKDFILTMLFLKYISDVWQDHYDEYKKQYGDAPELIEAMMANERFVLPKSASFYALYERRHEPGNGERIDQALHAIEEANGTKLKDAGKSVFQDISFNTDRLGEEKQKNTILRQLLEDFAGQDLNLKPSRVGTLDVIGNAYEYLIKNFAASGGQKAGEFYTPPEVSDLIAELLDPQPGDTICDPACGSGSLLMKCGRKIVSGHDSRNYALFGQEAIGSTWSLAKMNMFLHGEDNHKIEWGDTIRNPKLLDKNGDLMLFDIVTANPPFSLDKWGHDEAENDKFGRFRRGVPPKTKGDYAFISHMIETLKPGTGRMGVVVPHGVLFRGSSEGKIRQKLIDENLLDAVIGLPEKLFYGTGIPAAILIFKKQKVDDKVLFIDASREYKAGKNQNQLSAENIQKIVNTYREGDNVEKYAYLASLKEIQDNDYNLNIPRYVDTFEEEDEIDLLAVRAEREQLKVELAKLEVEMAGYLKELGYGA*
GCA_002246085.1	NPZH01000038.1	12	RM_type_I	NPZH01000038.1_87	Specificity_I_00036	Specificity_I	89362	90606	+	NPZH01000038.1_89361-90606(+)_1	MVPKGWSVFRLEDIVIRTQLGTTERGMSEDPLTTLIPLIKMGNLGWGSVNFNKVEYIEQSLINDSFLLKKGDFLFNTRNTPDLVGKSAVWDEDYTATFDNNINRIVFNKKVYTNFIAYYLNTGKGKSAIQSLPAGSTSVAAIYWKDLKNIQLLLPSLGEQQKIVQILSTWDKAISVTEKLLTNSQQQKKALMQQLLTGKKRLLDENGVRFSTEWEFKRISEIATRVQRKNDAAEHPILTISSLSGFVRQDERYSRYMAGESVKNYILLKKGEFAYNKGNSKTYEFGCIFDLEAYEAGLVPHVYVCFRLKNGLSHRYFKYLFEADYLKPQLGALVNTGVRNNGLLNIKPTEFMQTKVPVPCFEEQESIADMLYNSSRTIRVLQDKLACLKDEKKALMQQLLTGKRRVKVDEAVAE*
GCA_002246085.1	NPZH01000038.1	12	RM_type_I	NPZH01000038.1_90	REase_I_00002	REase_I	93163	96447	+	NPZH01000038.1_93162-96447(+)_1	VDKHYQPKFQEEYSAKIPALTLLTSLGWTFLSPKQIMDYRGYKQDEVVLRPVLREELSKRSFMAGGKTCQLSEKALDNLISQVCSPALNEGLLKANERMYNHLLYGIAVTEFVDGKKVNPTIALIDWEHPESNQFHFTEEFTVLRSGGVETRRPDIVCFVNGIPLAVIEAKSPAGHGKKGPTIDEGISQSIRNQLNDEIPQLFAYSQILLSINGHDGRYGTCHTPMKFWAAWREEDITYAQMYALRNHKLSTEQIHALFDHRPSADLDWYQQLIAAGELAVSGQDKLLISLLSPERLLEMTRFFTLFDKKTGKIVARYQQVFGIKRLLERISTRRPDGGREGGVIWHTTGSGKSYTMVFLSKALILHDSLKQCRIVVVTDRVDLEGQLSSTFASGGELAGKKDKANAIATSGQMLAKQIGSGKERIIFTLIQKFNSATKLPECVNTSPDIIVLIDEGHRSQGGENHVRMKLALPNAAFVAFTGTPLLKEDKTTNKFGPIVHAYTMQRAVEDKAVTPLLYEERIPDLEVNDRAIDAWFDRITDGLSEAQKADLKRKYARKGEVYSADDRIRLIALDIATHFSKNIDEGLKGQLACDSKISAIKYKKYLDEAGLFESAVVISPPDTREGNTEVDESKLPEVTKWWKDNVGTQDESVYTRNIISRFDTDEKLKLLIVVDKLLTGFDEPKNTVLYIDKPLKSHNLIQAIARVNRLHPLKKFGLLIDYRGILAELDTTIGKYQDLASRTQGGYDIKDIDGLYSAMSSEYKRLPHLYNQLWAIFAGVKNKNDTEQLRAVLVPKMEERDGEMVDIHQKTRDDFFEALTAFAGCLKVALQSATFFTDKSFTEQDRNLYKETVKQMSSLRQWAMQVSGEQVNYDDYAEQVKKLLDKHVTGVEVREPDGVYEVGKMGKSEKPEEWDNNKTRNETDIIKTRVTKMIEQELRDDPYAQEAFSKLLRMAIEEAEKLFDHPLKQYLLFREFEEQVEARKLSDIPDALAVNKHAQAYYGVFKKELPEVFAVNDVQVQDKWTKLAFEVDNIIVKAVAENSLNPQDIEKVVKTSLLPLLFTACREIGAGMNQVNRIVETIIQILRVGLMKS*
GCA_002246085.1	NPZH01000038.1	13	VSPR	NPZH01000038.1_26	MTase_II_00147	MTase_II	34988	36406	+	NPZH01000038.1_34987-36406(+)_1	MQENISVTDSYSTGNAAQAMLEKLLQIYDVKTLVAQLNGVGENHWSAAILKRALANDSAWHRLSEKEFAHLQTLLPKPPAHHPHYAFRFIDLFAGIGGIRRGFESIGGQCVFTSEWNKHAVRTYKANHYCDPATHHFNEDIRDITLSHKEGVSDEAAAEHIRQHIPEHDVLLAGFPCQPFSLAGVSKKNSLGRAHGFACDTQGTLFFDVVRIIDARRPAMFVLENVKNLKSHDQGKTFRIIMQTLDELGYDVADAEDNGPDDPKIIDGKHFLPQHRERIVLVGFRRDLNLKADFTLRDISECFPAQRVTLAQLLDPMVEAKYILTPVLWKYLYRYAKKHQARGNGFGYGMVYPNNPQSVTRTLSARYYKDGAEILIDRGWDMAKGEKDFDDPQNQQHRPRRLTPRECARLMGFEAPGEAKFRIPVSDTQAYRQFGNSVVVPVFAAVAKLLEPKIKQAVALRQQEAQHGRRSR*
GCA_002246085.1	NPZH01000038.1	13	VSPR	NPZH01000038.1_27	NEase_II_00006	Vsr	36387	36857	+	NPZH01000038.1_36386-36857(+)_1	MADVHDKATRSKNMRAIATRDTAIEKRLASLLTGQGLAFRVQDASLPGRPDFVVDEYRCVIFTHGCFWHHHHCYLFKVPATRTEFWLEKIGKNVERDRRDISRLQELGWRVLIVWECALRGREKLTDEALTERLEEWICGEGASAQIDTQGIHLLA*
GCA_002246085.1	NPZH01000076.1	14	PD-Lambda-3	NPZH01000076.1_13	PD-Lambda-3_A_WP_171958849.1	PD-Lambda-3_A	14838	15317	+	NPZH01000076.1_14837-15317(+)_1	MALTPAQIRYLNQCEPGEPVSHALSELLFNDHDLLSIDANERSITFRFAMYLQLSFPGWNVDCEYNRDGVEPKRLRHLELYPDSEDVEAKTVFPDVIVHRRGTQQNHLVLEFKKSTSRVDRRIDLLKLQGYKQQLGYDHALFVEVGTEGQSIITALEWV*
GCA_002246085.1	NPZH01000076.1	14	PD-Lambda-3	NPZH01000076.1_14	PD-Lambda-3_B_WP_200055612.1	PD-Lambda-3_B	15339	16142	+	NPZH01000076.1_15338-16142(+)_1	MIRIPLFNSQHLEAACRVLADTERGLSGAQIERLLQEIKVADTSPSMTKWKRLYNALVGAQNQYQVGNHLIMFINRAMNPVNYARDPAVFTWRRDELNVVLAFSGFYVREDGKVTNATKATTLDSARARAGRLKAALENRAVHAEVLNYCRAELLDENYFHAVFEATKGVAERIRQLSGLSGDGADLVNKAFTGQQPVLTLGPLTTDSEKSEQKGFANLLIGLFGAVRNPLAHSPKKNWPMSELDALDILTLVSLIHRKLDGTQKKI*
GCA_002246085.1	NPZH01000076.1	15	hachiman_type_I	NPZH01000076.1_19	HamA1_00010	HamA1	24135	24914	+	NPZH01000076.1_24134-24914(+)_1	MVPFYDWCDSADMPLGNHHVRVMTGRPGDIATGIQMTARAIPAHYTTEERIAAALAKLGKTAAAQMLNDLLPQTAHIRSGDLGEIYATEWIDAYSGYRAPIKRLRWKDHRNMAMRGDDVIGMLLDAETQRLSFLKTEAKSRINLRAQTLEEARSGLDKDSGLPSSHALSFISARLMEIGTDAPLVDAIDEALYRHGIPPESVKHLLFTFSGNPPQTLLTQALQAYPGPIGQWGVGLHIDNHAAFVGAVYDRVIADANNP*
GCA_002246085.1	NPZH01000076.1	15	hachiman_type_I	NPZH01000076.1_20	HamB1_00001	HamB1	24898	28431	+	NPZH01000076.1_24897-28431(+)_1	MPTTPDAIIAAITDAATVGFRGRLIARGQARAMIWRDGVLPPGAPDFSAQLSFDLHSYAYGLLGLGLRLLESDGDPNQARIAFEQAATALESVMANGNREEADRDFHFLLAAASYHLAHLSARAYSLLAIVADEANFSPIEHALTLLIRRDINSLRTRVYTFRLDGRGSDATITTFLQQHLTESIVADAAERDGKDFLFEGLNLALTDVFFGAFSMFLLALDRGEYTLLEKAIAQLRENLDICGELNLIPQWWVHRIAIHLLKDFWSNTFHEKVPLLPAGGVAPSWPVLRELFIGLLARRPRAEVDLWPSQIEAASRAVNQTDNLVVSLPTSAGKTRIAELSILRCLAGGRRAIVVTPLRALSAQTEATLQRTFGPLGKTISALYGSIGVSGFDEDAIRGRDIVVATPEKLDFALRNDPSLLDDVGLLVFDEGHMIGSGEREVRYEVQIQRLLRRKDADQRRIVCLSAILPDGDQMEDFSAWLRRDQPGGPIKNDWRPTRLRFGEVTWNSPTARLNLRVGEERPFVPRFLTGAAPPLFVPPKKRRNRLFPDNQQELSLATAWRLVRDGQTVLIYCPERRSVEPFAKVIVDLHSRGALESLLTVELTTLQIAIALGEEWLGTDSYILKCLRLGVALHHGALPTAYRKEIERLLREGILKVTISSPTLAQGLNLSATAVVMHSLYRHGEMIKVSEFKNVIGRAGRAYIDVEGLVLYPIFEDVNNRKHNKWVNLIEDHGAREMESGLIQLIFSLLSRMHSHIGGDLDHLIDYVVNNAAAWVFPEVAGEKVDEREQALKEWDRHMATLDTAILSLIGEADVPDDQIETALDSILQSSLWQRRLLRVNDESRAAYRTALFTRSRYIWANSTAVTRRGYFLAGLGLEAGRALDAIAPETNNLLMQANAALVVSDHEAAITAITDIAERVFTFYPFEPDTLPANWREILRGWLLGHPLAMMIAGEEVDALQFIEGGLGYRLPWAMEALRVRAAANGDTVGMPALALEDYELGLAVPAVETGTMNRSASILIQAGFNSRQAAIKAVTDTAANFTNGAELRDWLRSPGLAVYSAQPNWPTAEARTIWLEFIQEFAPSDNLSWARRDYLGNVNWFDVPAPSGTPVGLFHWNGQPLVLAPDGHAIGLLQHPLNLNRRGLVRATVAMNNGQINLSYLGPDDLWVVAKPH*
GCA_002246085.1	NPZH01000084.1	16	PDC-S67	NPZH01000084.1_19	PDC-S67_WP_013220863.1	PDC-S67	19518	20189	+	NPZH01000084.1_19517-20189(+)_1	MADWFIATEGVKVVKDSASLWPQIVTAISSAGAALVGVALTHRFTRRREEATAARKRYDELYFISTELVFLLERFAQRCVYSANESGEYDQDGRIRIEYSLPEINFESITGDWRSLPPGLMYRLAELPVICREAASSISAAFNEDTPFDGSYGIFELNRQSARLGLKAIRLSRWLRQLCDMPGDRLSDDRWSAWSVLYRKRWEHIRNNNNVHRRYKRLPDVTE*
GCA_002246085.1	NPZH01000094.1	17	PDC-S02	NPZH01000094.1_2	PDC-S02_WP_151674975.1	PDC-S02	326	1453	+	NPZH01000094.1_325-1453(+)_1	MESLSEGTTAGYQQIHDGIIHLVDSARTETVRSVNALMTATYQEIGRRIVEFEQGGEARAAYGAQLIKRLSKDLCLRYKRGFSAKNLRQMRLFYLFFQHVEIRQTMSGELTPLGIPQTPSAEFPSAKIWQTLSAKSLPLPRSTYVRLLSVKNADARSFYEKETLRCGWSVRQLERQIATQFYERTLLSHDKSAMLQQHAPAETHILPQQAIRDPFVLEFLELKDEYSESDFEEALINHLMDFMLELGDDFAFVGRQRRLRIDDNWFRVDLLFFHRRLRCLLIVDLKVGKFSYSDAGQMNMYLNYAKEHWTLPDENPPIGLVLCAEKGAGEAHYALAGLPNTVLASEYKMQLPDEKRLADELVRTQAVLEEGYRRR*
GCA_002246085.1	NPZH01000105.1	18	PDC-S07	NPZH01000105.1_81	PDC-S07_WP_110056698.1	PDC-S07	97710	98099	+	NPZH01000105.1_97709-98099(+)_1	MKKLQIAVGIIRNENNEIFITRRAADAHMANKLEFPGGKIEMGETPEQAVVRELQEEVGITPQHFSLFEKLEYEFPDRHITLWFWLVERWEGEPWGKEGQPGEWMSLVGLNADDFPPANEPVIAKLKRL*
GCA_002246085.1	NPZH01000135.1	19	AbiD	NPZH01000135.1_44	AbiD	AbiD	29412	30368	-	NPZH01000135.1_29411-30368(-)_1	LSDLIPYQKPYQSSTDLCQKLQRDGLVITDVGNARKVLERCSYYRFKAYLIPFRDETTRRYYSDATFDKAHELYLFDQDLRLLVFKLIQKIEIAVRSSFDYWVTGINKNSFWYLDSSLFNNSDNHIKTVSNVSASFRKSKEEFAKHYKEKYFNEYCPFHRGLPPGWVSIELLTFGNLKSLLEAFNSEAIESLKLDRYASRIAGAKDYATLLNWLTVIHTVRNDCCHHTRLFNRNRLAPKSVKNLLNPEIPLVKMNGTNQDQCNRIYTSLAVIQNMLSAFGFEKFGEDIQALFDKYPVSKLFYASMGFPERWNEERLFF*
GCA_002246085.1	NPZH01000147.1	20	cas_type_I-E	NPZH01000147.1_92	Cas2e_WP_051024046.1	Cas2e	89558	89851	-	NPZH01000147.1_89557-89851(-)_1	MSMIVVVTENVPPRLRGRLAIWLLEVRAGVYVGDTSKRIREMIWQQISQLAGCGNVVMAWATNTESGFEFQTWGENRRIPVDLDGLRLVSFLPVDNQ*
GCA_002246085.1	NPZH01000147.1	20	cas_type_I-E	NPZH01000147.1_93	Cas1e_WP_035839043.1	Cas1e	89848	90771	-	NPZH01000147.1_89847-90771(-)_1	VTFVPLSPIPLKDRTSMIFLQYGQIDVLDGAFVLIDKTGIRTHIPVGSVACIMLEPGTRVSHAAVHLAATVGTLLVWVGEAGVRVYSSGQPGGARADKLLYQAKLALTEDLRLKVVRKMYELRFREPPPARRSVEQLRGIEGSRVRQTYALLAKQYGVKWNGRKYDPKDWEKGDVVNRCISAATSCLYGISEAAVLAAGYAPAIGFIHSGKPLSFVYDIADIIKFDLVVPKAFEIAARQPAEPDKEVRLACRDIFRSSKLTGKLIPLIEEVLAAGEIEPPQPAPDMLPPAIPEPETLGDSGHRGRGG*
GCA_002246085.1	NPZH01000147.1	20	cas_type_I-E	NPZH01000147.1_94	casE_Cse3	Cas6e	90768	91418	-	NPZH01000147.1_90767-91418(-)_1	MYLSRITLHTGQLSPAQLLHLVDRGEYVMHQWLWDLFPGGKERQFLYRREELQGAFRFFVLSQERPAESETFTIECRSFTPELSTGQQLCFNLRANPTICKAGKRHDLLMEAKRQVRGQAEGSDVWLHQQQAALDWLAAQGERSGFTLLDTSVDAYRQQQLRRENSWQLIQFSSVDYTGMLTVTDPGLFLQRLSQGYGKSRAFGCGLMLIKPGAEA*
GCA_002246085.1	NPZH01000147.1	20	cas_type_I-E	NPZH01000147.1_95	cd09645	Cas5e	91400	92146	-	NPZH01000147.1_91399-92146(-)_1	MSQYLIFQLHGPMASWGVDAPGEVRHTHELPSRSALLGLLAAGVGIRRDDTERLNAFNRHYSLVVCASRNPRWARDYHTVQMPKEVRKARYFSRREELSDPELLSAIISRRDYYTDAWWMVAVATTPDAPYSLEQLQDGLRHPVFPLYLGRKSHPLALPLAPLLLEGNASDVLRNAYQQYQDRFRELKVSLPKLQDECWWEGEHDGLVASKILRRRDVPLNRQQWLFGERTINQGPWLSKEEPCTSQE*
GCA_002246085.1	NPZH01000147.1	20	cas_type_I-E	NPZH01000147.1_96	casC_Cse4	Cas7e	92157	93212	-	NPZH01000147.1_92156-93212(-)_1	MTTFIQLHLLTAYPAANLNRDDTGAPKTVVLGGATRLRVSSQSLKRAWRTSALFEQALAGHIGIRSGRIAREAATILIEKGIEEKKAIEWAAKIADYLGKAKNDKKPKDPLTNAETEQLVHISPAEFDAVKVLAHQLAEEKRVPKEEDLALLRKDRMAVDIAMFGRMLANKPEFNVEAACQVAHAFGVSETIVEDDFFTAVDDLRQASEDAGAGHLGETGFGSALFYTYICIDKDLLVENLGGDEALANQTIRAFTEAALKVSPTGKQNSFASRAYASWALAEKGTDQPRSLAAAFYEPINGTRQLEVAVQRITTLRENMNTVYEQKTDYASFDVMNKQGSMKDVLDFICA*
GCA_002246085.1	NPZH01000147.1	20	cas_type_I-E	NPZH01000147.1_97	cd09670	Cas11e	93224	93760	-	NPZH01000147.1_93223-93760(-)_1	MSIVKEEHKATLRKWHEELQEKRGERASLRRSTTVNDVCLTDGFRLFLKNRQIKWQDEPEWRITALALIAAVSANVKAIDERQPFAAQLAAVMSKGRFTRLSAVKTPDELLRQLRRAVRLLNGSVNLDSLAEGVFRWCQESDDLLNHHRRQQRPTEFIRIRWALEYYQAGDADNEQNQ*
GCA_002246085.1	NPZH01000147.1	20	cas_type_I-E	NPZH01000147.1_98	casA_cse1	Cas8e	93757	95319	-	NPZH01000147.1_93756-95319(-)_1	MNSFSLLTTPWLPVRFKDGTTGKLAPVDLADENVVDISAPRADLQGAVWQFLLGLLQTSFAPKDHRRWDDIWEDGLEAEKLREALQSLEHAFQFGPDSPSFMQDFEALTGDKVPVASLLPEIPGAQTTKFNKDHFIKRGVTEYLCPHCSALALFSLQLNAPSGGKGYRTGLRGGGPMTTLIELQEYQGNQQTPLWRKLWINVMPQDEADLPLPKKFDDLVFPWLGPTRTSELAGAVVTDEQVNKLQAYWGMPRRIRIDFNTTTVGNCDICGEQSDALLSLMTTKNYGANYAMWQHPLTPYRVPLKEGGEFYSVKPQPGGLIWRDWLGLIETGKSENNTELPALVVKLFNASSLKQAKVGLWGFGYDFDNMKARCWYEHHFPLLLDKKEGQIPKLRLAAQTASRILSLLRSALKEAWFSDPKGARGDFSFVDIDFWNKTQHRFLRLVRQIEEGQDADELLSKWNKEIWLFARQDFDERVFTNPYEPVDLERVMTARKKYFTTSAEKQSAKAAREKKQEAAE*
GCA_002246085.1	NPZH01000147.1	20	cas_type_I-E	NPZH01000147.1_99	Cas3e_WP_058658455.1	Cas3e	95417	98116	-	NPZH01000147.1_95416-98116(-)_1	MRKYPLSLLKDKNIVTFFDFWGKTRRGEKDGGDDYHLLCWHSLDVAAMGYLMVKRNCFGLADYFRQLGISDKEQAAQFFAWLLCWHDIGKFARSFQQLYLPPELKIQEGARKNYEKISHSTLGYWLWNHYLSECQELLPSSSLSPRKLRRVIEMWMPVTTGHHGRPPDRMDELDNFLPEDKAAARDFLLEIKPLFPLIEIPAFWDDDEGIELIKHLSWYISATVVLADWTGSSTRFFPRVAHPMDIKGYWQKTLIQAQNALTVFPLKAKVAPFNGINTLFPFIENPTPLQQKVLDLDISQQGPQLFILEDVTGAGKTEAALILAHRLIAAGKAQGLFFGLPTMATANAMYDRLVKTWLAFYSPESRPSLVLAHSARTLMDRFNESLWSGDLVGSEEPDEQTFSQGCAAWFADSNKKALLAEIGVGTLDQAMMAVMPFKHNNLRLLGLSNKILLADEIHACDAYMSCILEGLIERQARGGNSVILLSATLSQQQRDKLVAAFARGTEGQQEAPFLEKDDYPWLTHVTKSDVNSHRVATRKDVERSVSVGWLHSEQECIARIESAVSQGKCIAWIRNSVDDAIKVHRQLLARGVIPASSLSLFHSRFAFSDRQRIETETLARFGKYCSLQRASQVIVCTQVIEQSVDIDLDEMISDLAPVDLLIQRAGRLQRHIRDINGQLKRDGKDERSPPELLILAPVWDDSPGDEWFGSAMRNSAFVYPDHGRIWLTQRVLREQGAIQMPHAARLLIESVYGEDVVMPEGFARSEQEQVGKYYCDRAMAKKFVLNFRPGYAANINDYLPEKLSTRLAEESVSLWLATCIDGVVKPYATGAHAWEMSVVRVRRSWWKKHRDEFSLLEGEAFRLWCIEQRQDPEMANVILVNDDESCGYSATEGLIGKVG*
GCA_002246085.1	NPZH01000152.1	21	PDC-S36	NPZH01000152.1_5	PDC-S36_WP_084151199.1	PDC-S36	3126	4253	+	NPZH01000152.1_3125-4253(+)_1	VSQLSQLRSPAAVQAAIDEFVQLGRTKFLARHGYGKSRDFLVRDPKTGTDCDSKAIAGVAFGKQFPEQGPLTADSFSGGEATVVPALTRLGFRIIRIGEDWSEEEVLATVEDYFDMLRAEAAGEPYNKSEHNQALRQLLNGRSKSSVELKHQNISAVLDALGLPYINGYKPRGNSQLLLRKSVHAYVLEHQQTVGALVDALEEVKLPGDKTYRAALVEPPAREVLVRTPASLRQRLPRKFDYAARDEANRKLGRAGEQWVIGYEQQRLTELGHPELFQRLDWVSDTQGDGAGFDILSFEEDAHERFIEVKTTNGGVGSSFLVSHNELEFSKEAGDQFHLYRVFQFRDGPRLFTLPGDLSQHVHLKPTGTVANSRW*
GCA_002246085.1	NPZH01000156.1	22	PDC-S04	NPZH01000156.1_119	PDC-S04_WP_169250289.1	PDC-S04	127050	127652	+	NPZH01000156.1_127049-127652(+)_1	MSDKFGEGRDPYLYPGLDIMRNRLNIRQQQRLEQAAYEMTALRAATIELGPLVRGLPHLRTIHRQLYQDIFDWAGQLREVDIYQGDTPFCHFAYIEKEGNALMQDLEEEGYLVGLEKAKFVERLAHYYCEINVLHPFRVGSGLAQRIFFEQLAIHAGYQLSWQGIEKEAWNQANQSGAMGDLTALQMIFSKVVSEAGESE*
GCA_002246085.1	NPZH01000169.1	23	PDC-S16	NPZH01000169.1_3	PDC-S16_WP_183323738.1	PDC-S16	1799	2026	+	NPZH01000169.1_1798-2026(+)_1	MGKDQHVVPHDGGWAVKGAGNSKATSVHSTKQSAVDAARGIATNQKSELVIHNKDGRIAKKDSHGNDPCPPKDKK*
GCA_002246155.1	NPZL01000014.1	1	hachiman_type_I	NPZL01000014.1_2	HamA1_00010	HamA1	539	1318	+	NPZL01000014.1_538-1318(+)_1	MANFEDWCDSTERNISDHYLQSITARDAECMFGVQVMAALIPEHYASPRNIANAFEALGKPGLAAYIAGKLPETKQIRSGDLGEIFATEWINARSNGYKTPIKRLRWKDHRNMSMRGEDVIGIYIDQSSQQLFFLKTEAKSRAKMTGEVVSEARDNLNKEQGLPSSHALMFIADRLNEQGEELLAKAILNATLRQGIVPGCVRHLIFLLSGNSSETMLTTSIEKYTGQNNQWGVCLRIARHGEFIAATFEKVISDASNS*
GCA_002246155.1	NPZL01000014.1	1	hachiman_type_I	NPZL01000014.1_3	HamB1_00001	HamB1	1302	4826	+	NPZL01000014.1_1301-4826(+)_1	MPATADEIIEAIKEASAVGFRGRLIARGQARSVIWRDGDLPPDAPEFSALLSQDLQGYAYALIDLGLRLRELNGDDAYARIAFEQAGTALESAIAKGKRDSRDTDFHFVMAAASYHLAHLSARAYSLLAMVGQDDNFSPIERALTQLIRRDLRTLRDNALGFRLRGDGSDVKITEILQARLNLPQDENGDSESEEDILFDGLDLALTDAYMSAISLYLLAVERGESRLLSRAIEKLRISLSICAQFNMLPQWWLNFITIHLLSDLWSDTFHERLPLVPVGGDAAEWPALRELFIALLQRRPRAEIDLWPSQREAAGRSVNDNDDLVVSLPTSAGKTRIAELCILRCLAGGKRVVFITPLRALSAQTEATLSRTFGPLGKTISMLYGSIGVSGMDEDAIRQRDIVVATPEKLDFALRNDPSIINDVGLFIFDEGHMIGADEREVRYEVQIQRLLRRQDADTRRIVCLSAILPDGEQLDDFAGWLRRDKPGGPIKNNWRPTRLQFGEVIWSAPAGRLNLSVGYEAAWVSRFIVSRQPPKVKLPNKKQRTKMFPSDNKELCLATAWRLIEDGQTVLIYCPLRRSVEPFAETIVDLHQRGLLPSLFDAAPDILDTAISLGEEWLGAHSPILACLRLGVALHHGALPTAYRKEIERLLRDGVLKVTISSPTLAQGLNLSATAIVMHSLHRNRELIKVSEFRNVIGRAGRAYVDVEGLVIYPIFDKVNKRQTNWHTLTSDTGAREMESGLIQLVCVLLIRMHTRLGGDLKALTEYVTNNAVAWEFPEIMTESPQERDIAQAIWEKQLSTLDTAILSLLGENDIPDDQIETALDDILQSSLWQRSLQRYRDENERILLKSGLLSRSRYIWQRSTAAGRRGYFLSGVGLTTGLRLDAIAAKANQLLIDANAAIMGGDAEEAIAAITALAEEVFTFYPFIPDPLPGDWRGILRSWLLGEPMTNVANTQASETLQFVENGLVYRLPWAMEAIRVRATANGDLIGDTDTTLDDYELGFAVAAVETGTLSRSSSLLIQAGFSSRLAAIKVVTDTTADFQSGQELRRWLNSEEVISHTDNHDWPTPETRVMWLEFLGSLSPKGSQVWSRHRYNGMVDWRDTPAVIGTPLQLYTVDGIHHVLADDGTPLGSINGRINTNRRGLLRVEVDDENGRAMFDYLGPDDFIST*
GCA_002246155.1	NPZL01000017.1	2	PDC-S13	NPZL01000017.1_63	PDC-S13_WP_186842295.1	PDC-S13	68142	68966	+	NPZL01000017.1_68141-68966(+)_1	MNEQQPFEAIRKSDEAGREYWSARNLGPLLDYKEWRNFYKVIAKAIISCEASGHPSADHFVETNKMVELGSGASRNLEDFHLSRYACYLVVQNGDPSKPVIAAGQTYFALQTRRQELQDDQIFKSLREDEKRLFLRNELKEHNKHLVETAQRAGVETTLDFAVFQNHGYKGLYGGLDQKAIHERKGLKKSQKILDYMGSTELAANLFRATQTEEKLRRDAVDSKLLANKTHYDVGQKVRQTIKDLGGTMPEALPSPEKSIQQLTIAAKNKNAPE*
GCA_002246155.1	NPZL01000027.1	3	DMS_other	NPZL01000027.1_2	REase_I_00003	REase_I	1357	4527	+	NPZL01000027.1_1356-4527(+)_1	LTTSIPPLSANFAFLEEYDPLFVQITTTAEQVFASDPNTTLMKLRQFGEVLAQNIAVRLNISLEDNPSQQELLYRLDRELQLDPAIRQLFHTLRIEGNKATHQFQTKHREAMDALRIARALAIWFHQTFGNAGSGFNPGPFTAPHDPSTQLTQSQLAIEKLKQTLLATNQKLESSEQLQALLKQQKEEYAQLAEAMDKEAREQQTLLEINQQDLLRLQKEYDAKLKALQEQLAQQAQQVVTDQRKAFNRKSSSARKQVMTEELTRILIDQQLNEWGWLADSEELTYQKGARPEKGVNKAIAEWPTSLKGERGRADYVLFCGLIPIATVEAKKKNENVAGKIPQAERYSKGFQFDASLTPAWKEEGLMAGWDDGTGEVFEIPFVFSCNGRPYIKQSAEFSGTWFRDVRSADNTGYPLENFITPEGLIDRLHRSRAEAEAKLHNEPFGYLGLRDYQEKAVKAVESALEDGAREALLAMATGTGKTRTIIGLIYRFLKAERFKRILFLVDRSALGEQAQDAFKEASLEQNQTLSQIYNVAELGDMAAEAETRVQVATVQAMVSRIYRSGNQPAVDTFDCIIIDEAHRGYTLDQEMTEGELAIRDNAQYLSSYRRVLDYFDAIKIGLTATPARHTSEIFGHPVYTYSYREAVAEDWLIDHEPPIRYTTLLSKHGIHFEKGDEVSAIDTETGEVDISELEDELDFDIEAFNRRVITEEFNRVICEELAKEIDPAGNEKTLIFCATDAHADMVKRLLDTAMGDIHPDFNQAAIQKITGKSDQVSKLIKRFKNERYPSIAITVDLLTTGIDVPPITHLVFLRRVKSRILYEQMIGRATRRCDEIGKTVFWIHDPVDLYATLQDVNTMKPLVKNAGVSIEQLVEELANDEVLATALNTPGDSAMETQADSLLNQLSQKVMRVLRKAESKADRQPEVREKLNELEALWGVEPKNLHQHLHKIGPQQASVFLKQHRNLITQLEDVGALLGSEYRPVISDHKDELISREQNYGRYQKPADYLQSFSEFIKNNLNQSAALSVVVNRPRDLTRHHRPAQPHPLGWLVGR*
GCA_002246155.1	NPZL01000027.1	3	DMS_other	NPZL01000027.1_5	DrmC_00006	DrmC	5832	6113	+	NPZL01000027.1_5831-6113(+)_1	LEEIAIRKARFTEHQIIAVLKSVEAGRTVKDVCREAGISEASYYNWKAKFGGMEASDIKKMKDLEDENRRLKQMFADLSLECRALKDVIEKKL*
GCA_002246155.1	NPZL01000036.1	4	PDC-S07	NPZL01000036.1_112	PDC-S07_WP_110056698.1	PDC-S07	125960	126352	-	NPZL01000036.1_125959-126352(-)_1	MKKLQIAVGIIRNPQGEIFITQRAADAHMANKLEFPGGKIESDETPEQALIRELQEEVGITVTASSLFDKLEYQFPDRHITLWFFLVESWQGEPWGKEGQPGRWMAGPTLDPAAFPPANEPVISKLIAQG*
GCA_002246155.1	NPZL01000047.1	5	DMS_other	NPZL01000047.1_31	mads_3	mad3	29184	31988	-	NPZL01000047.1_29183-31988(-)_1	VKLFPNGSEWRKWDLHVHTPSSSLENQYRNDWEAYLSAIEAFGDEVAVMGATDYCTISGYEKLLAYRAQGRIANIEAVFPNIEFRITPETQKDKGVNIHLIVNPADAGHVDKIKHALGRLHFRYCGQNYSCSDQQLTELGIAVAGLSSPEKNLRDGINQFKPSFDVFEDWLRSETWLRNNVIVIASNSSGDGISGLRDNGLLAVRQNIYHLVDAIFSGNPQDCEYFQGRGSDSRADVISKYGKLLPCLHGSDAHGLTKIFRPDGDRFCWIKADPTFAGLKQVLYDHTRVRIQKTSPHTKTPYQYIKHVCFTDRSGHALFSDQPVNFSPDLNAIIGGKSSGKSLLLYHMACAINADEVSEKIRISGQAAYDDFSNLDVEVTWGNGEVSSLHGDDCRPVTYIPQLYINHLAERSGQLQLNQLVEEILYQNNNFKAFAVENTAQREATIRVIKTRIDYLTELRKKYSECGKEMEKYGTEKAVSDEIRRQEEKIAQLRKQASFTPDEEKQYMALRLRTDNLQSRRRAIEDLTDASRSLKESLYRHAGSTIQSLTDQLRLDIPLSENSSFLEKSLRQLEASLSAAVSDFIGRHEARFGCIPARLRRIDTESAAKKETLLPLSVKITDQETLKASMAALEKEREKLRQLQQLSERRRSILQEGNDTKNQLQTEYARLTDLYQAYVDELSKPEYHPEGEISVIARISFNAEKFDRFTGCFDRRGNINLLLGDLASPKGGYTFSADSHADTIAGIYDRYRSGGVAPALRKGIEDSDILSYLYDDCYLIDFSVRYRNDDIVQMSPGKRGLVLLNLILHLSNSRHPILIDQPEDNLDNRTIYSQLNDFVRLRKADRQIIMVTHNANLVVGTDAECVIVSNQSGQRSGIENSEFRFEYYTGSLECSFTSQDDSGRLHTRGIREHVCEILEGGIQAFKERERKYGL*
GCA_002246155.1	NPZL01000047.1	5	DMS_other	NPZL01000047.1_35	DrmD_00013	DrmD	35664	36443	-	NPZL01000047.1_35663-36443(-)_1	MVELQHQRLMVLAEQLQLDSLIGAAPALSQQAVDQEWSYMDFLEHLLHEEKLARHQRKQAMYTRMAAFPAVKTFEEYDFTFATGAPQKQIQSLRSLSFIERNENIVLLGPSGVGKTHLAIAMGYEAVRAGIKVRFTTAADLLLQLSTSQRQGRYKTTLNRGVMAPKLLIIDEIGYLPFSQEEAKLFFQVIAKRYEKSAMILTSNLPFGQWDQTFAGDAALTSAMLDRILHHSHVVQIKGESYRLKQKRKAGVIAEANPE*
GCA_002246155.1	NPZL01000047.1	6	PD-T4-5	NPZL01000047.1_30	PD-T4-5_WP_162303019.1	PD-T4-5	28011	29039	+	NPZL01000047.1_28010-29039(+)_1	MTAQRYITTERLDIYKKNLKVKPSQVMAAYHWNKALAGALLPAMQCLEVTLRNALNTAIQSFPPAGAKGLWDTNANWVTSLPKYMGDTRINPAERYQRARTPRDRQDAAGYKVDRWGNRLLARTLSEENQVAMAKSQISKEGKKPTPDRIISGLTFGFWTTLLTDMYEDNQSDRLLWPALTSHVFPNAPAGFTRTDICKAFFQIKELRNRLSHHEAVWKFHQRDPVTGKTDYSKPVYGTQASCSLLRKHYDDILEMIGWMSPDRKANFLSHSGNLRFYALCSVDGLNSYIAPEKIKAQIKVSRGGKGISRLIRILEKNEFIRIVKEGQTVLTIGNDNSIAIL*
GCA_002246155.1	NPZL01000047.1	7	RM_type_I	NPZL01000047.1_20	MTase_I_00012	MTase_I	14515	16542	+	NPZL01000047.1_14514-16542(+)_1	MNEFTGSAASQADFIWKNAEDLWGDFKHTDFGKIILPFTLLRRLECALEPTREAVREAHDAFKDADVELDTILRSTAEYPFYNTSEYSLGTLGSTKTRRNLEDYIALFSDNARAIFEEFEFGNTVIRLEKAGLLYKICQNFAKIDLHPDVVPDRVMSNIYEHLIRRFGAEVNEGAEDFMTPRDIVHLATALLLDPDDALFEASPGLIRTLYDPTCGTGGFLTDAMNHVGDYGNRDKIPPVLVPHGQELEPETHAVCVAGMLIRRLESDPGRDLSKNIRQGSTLSNDQFAGERFHYCLSNPPFGKKWEKDKTAVEAEHKKGELGRFGPGLPKISDGSMLFLMHLASKLELPINGGGRAAIVLSGSPLFNGGAASGESEIRRWLLEDDLIEAIVALPTDLFFRTNIATYLWILSNKKPQERKGKVQLINATDLWTSIRNEGNKRRIVSDEQRRQILDIYAAGETGALSRMLDYRTFGYRRIRVLRPLRMTLELDKVGMERLEAEAAWEKLSDAHQTFWREALKPLIGQTQPYSWAETFVSNSIKSDEAKQLKVKSNKTLITALINAFGHKDPKAEPVTDSNGELVPDTDLTDYENVPYLEDIDDYFAREVLPHVPDAWLDESFTDARDGQLGRVGYEINFNRFFYQYQPPRKLHDIDEDLKQVEAEIAALLAEVASE*
GCA_002246155.1	NPZL01000047.1	7	RM_type_I	NPZL01000047.1_21	Specificity_I_00054	Specificity_I	16539	17855	+	NPZL01000047.1_16538-17855(+)_1	MSQYKAYTSYKDSGVEWIGQVPEHWEVKRLRHVGRYSNSGVDKKSYEDQQTVELCNYTDVYYNEFISDDMPFMQATASAHEIEQFTLKKGDVIITKDSEDPSDIGIPAFVPHDMPGVVCGYHLTMIRALNDNYGSYIHRSIQSDHTRAHFFVESPGITRYGLNQNTIGNAPVALPPPEEQATIAATLDRETARIDALVEKKIRFIELLKEKRQALITHAVTKGLDPNVKMKDSGVEWIGQVPEHWEVKPFFALVSELNRKNVGLAETNILSLSYGNIIQKPETRNMGLTPESYETYQIVESGEVVFRFTDLQNDKRSLRSAQVTQRGIITSAYMAVKPHSIGSTYFAWLMRSYDLCKVFYAMGGGLRQSLKFEDVRRLPVLIPPVGEQSEITNTINAGTARIDALVEKTEQSITLLKERRAAFITAAVTGQIDLRGKQ*
GCA_002246155.1	NPZL01000047.1	7	RM_type_I	NPZL01000047.1_22	REase_I_00001	REase_I	17856	21113	+	NPZL01000047.1_17855-21113(+)_1	MQSAAHQEKHFQQYIIDRLVEQGWKLGDSKFYDTERAVYPEDLESWIKTSGQQEKWDKLERLNGAKTLEVLMDRLDKALEKQGTMQVLRQGFSIAGCGLIEMTEAAPEDKRNAAVIERYQANILRVVPELKYHPAREFAIDLVLFINGLPVATVELKTDFTQSCEAAMDQYRNDRLPYDAKTKRREPLLTFKRGAVVHFAMSDSEIMMATKLDGENTFFLPFNKGRKDESGTVHAGNPPGEIKADGTQEYPVAYFWEAVCQPDAWLRIFHSFVYVEKKDVVDIQGNWSKKETLIFPRFHQWTAVNQMLTDARENGAGMTYLCDHSAGSGKTSTISWTAHDLVKLREDNGDSVFNSVIIVTDRNVLDGQLQDAVKQIDHQFGVIAAIDRQKSSKSKSKQLSEALLSGTPIVVVTIQTFPYAMEAIITDKALKGKNFAVIIDEAHNSQTGSTAAKLQAALGMSGQGKMSTMTVDELLEQLQKSRARPDNISYFAFTGTPKHSTLMLFGRPTDPSQPASNDNPPQAFHLYTMRQAIEEKFILDVLKGYVPYKTAFNLSKQLEDSKRVSGKAAKRALAQWMSLHPTNVTQKVQFIVEHFTKNVAHRLDGKAKAMVVTSSRAAAIRYKKAFDRYIEQHSEYGFIHSLVAFSGKMTGKQVMHQDDSEFKDDVFIVDENEEFTEQSMNPDVQGQDLRFAFDRPEYRVMLVADKFQTGFDQPKLVAMYVDKKIANHVEIVQTFSRLNRTAPGKDEVFIIDFVNDPENVRQAFTTYDKGAHIDEVQDLNVVYEIKERLDEHGLYDEKDLAAFKEARFKTIRDITHTKSPQHKALYAATAGATALYNDKMKMLRDGMATWEAAFEKARAKGDEAGMKSADHHQDEYAEQIKALIGFKSDLGRFCRTYSYIAQLIDFGDPELENFAAFAKLLQKRLQHEAPETVDLTGLVLTGFDINARSDNAEDEGETPVLQPVGAGGGGVAGDKPKFVKEIIERLNSLFGEATPIQDQVAFVNQIFSIAGESDVVMAQVESNTREQAMKGNLPGAVQQAVVRALSSHQKLATQVLKSDRQGMTALVDMVYDLLREGKDIDLGMD*
GCA_002246155.1	NPZL01000047.1	8	gabija	NPZL01000047.1_37	GajB_WP_172889455.1	GajB	37512	38498	-	NPZL01000047.1_37511-38498(-)_1	MSVDAVLNASKGLIVAPAGCGKTHLITEALGFAQSKPYLVLTHTTAGVTALKKRLSRFAIPPRNYVVTTIDGWALKIAGCFPGLCPLGVGPENPTVFYPSLRRAVRDLVVNGNISEIITATYSRLLVDEYQDCNSEQHELTCALSCLLPTVVFGDPMQCIFNFSGPMPHWNQTVETFFPTLATLQTPWRWNNAQTPDLGQWLLEQRHRLLLRERIDLRSCPDYVRFRPLLRNHNDNIQRQQREYYSLLRQFPNDSVLVIGDSRRASSRHQFAQRINGIDVVEPVDLSDVIKMAASLDDANAANVMPRLLQAAAELIVTNGAKLIHPSG*
GCA_002246155.1	NPZL01000047.1	8	gabija	NPZL01000047.1_38	GajA_WP_183617960.1	GajA	38495	40222	-	NPZL01000047.1_38494-40222(-)_1	MAVIRHISIQNFRSIRQAEWFPGSGLNCLIGPGDSGKSTFIDAIDLVLGARRSYTFSDADFYLMNSATPVCISVTLGQLDDGLRNLENYGRYLRGFNSETKEIHDEPLAGDETVLTLRMVVGADLEPDWCLFSERATVEGLEKRLLWKHREQLSPTRLGATSHHHLAWGNRSVLNKLSAEDFDISSTLAELSRQTRHNFAARQLPQLDNILTEVRTIANELGVQVGELKALLDVNGVSLSNSAISLHNSDNTPLRMLGTGSTRLLVSGLQKAVGGPGIILVDEAEYGLEPYRISRLLNQLGSRDDEPTSQVFITTHSPYVLRELKATQLCVLRKLEQPPPEPSHNFLTLSGDDKEQATLRACAEAFFSKAVIVGEGGTEVGFIRGLDLSRQRRGRTGFQDQGAFATDGGGGDNYFKRAEVFAQLGYRTALLKDSDITTPAHRQQTEHCRASGVTIFEWGNGFSTEAALLAWCPTETIRDIVLLAAGLNSQQQVDQHIHNCSQGAYNFDTCTGEPTEEMRTPVAHAAGKYGWFKTIGKAEDLAENIVGPVINQFSRPFKAIIRDLLAWAAENGDPR*
GCA_002246155.1	NPZL01000058.1	9	ShosTA	NPZL01000058.1_359	ShosTA__ShosT	ShosT	385114	385689	+	NPZL01000058.1_385113-385689(+)_1	MLLPVSVTSCGFYHPYWYQGERNPHNDELSRQMMDFKDEDNRNHQRAINRFSELAIDKVGRLVIRGGGGRFVESPFSIAIVPSHTSGRISPALIEVAERVVRTYRRGNVDCCLERTRTVPSAHREGGDRSISGHMSTIRVKGGNLRGRNVLLLDDVKTTGGSLSACFYLLESAGAGVTIPLSLLETATYEE*
GCA_002246155.1	NPZL01000058.1	9	ShosTA	NPZL01000058.1_360	ShosTA__ShosA	ShosA	385694	386653	+	NPZL01000058.1_385693-386653(+)_1	VHSDELKNTLGLAIQIGKLASDQSVLKFFELIDFERIRDIRDLTQMVNRHGVLKEIISETDFLIANAELENHHSHGIELVPFGSEYYPLSLAFTPNPPAILYVKGGKDILTQLPGVAIVGSRDISPAGEEITRRITCQIVAAGYIVVSGLAIGTDANAHKAALQAKGKTIAVLAHGLEEAKPKQNSRLAQEIIEKGGAWISEYPMGRPAQKQSFVQRNRIQVGLSAGSILIEAALNSGTMTQADFANKAKRPVFAVVPHQPNNPLNLNCEGTVDLVNRNMARPLKTKRDYESVIMIINESRDALLRLKRLEKQNTLNLM*
GCA_002246155.1	NPZL01000064.1	10	cbass_other	NPZL01000064.1_18	Effector_00093	Effector	20064	21026	+	NPZL01000064.1_20063-21026(+)_1	MTYSVSPSSLLTEYGNDNICRVLALDGGGAKGFYTLGVLKEIEAMLGCPLYKRFDLVFGTSTGAIIAALIALGYEVDQIHALYTEHVPRVMSSRSAAARTMALQDLAKEVFQDKTFEDVLMGIGIVATRWMTERPMIFKGNVVQAHGRKGTFSPGFGVSIADAVQASCSAYPFFERKVIVTAAGDKVELIDGGYCANNPTLFAIADATVALKKDHKDIRVINVGVGIYPEPKPGLLMRIAKKWLAVQLLQKTLEINTQSMDQLRDILFKDIPTIRISDTFERPEMATDLLEYNLDKLNTLRQRGRESFGAREAQLREFLI*
GCA_002246155.1	NPZL01000064.1	10	cbass_other	NPZL01000064.1_19	Cyclase_00028	Cyclase	21042	21935	+	NPZL01000064.1_21041-21935(+)_1	MGIPESQLDTWSHQGSIAQSASTYSIIKNALESANTKYHGKNFKVFLQGSYGNDTNIYAESDVDVVICLDDVYYSDLTQLSPEDKDAYDRAFVPATYSYTQFKQDVLEALTERFGSDVKVGDKAIVVAANGSRRKADVIASMQFRRYWKFKGHYDSQYDEGICFFNGAGERIANYPKQHSENLTLKYQASNKWLKPMVRVLKNLRSKLIADGKLKSGLAPSYYLEGLLYNVPNEKFGTSYADCFVNAMNWIQTEADKDKLVCANEQYYLLWEGTHTSWEKADAEAFIDAAIKMWNEW*
GCA_002246155.1	NPZL01000064.1	10	cbass_other	NPZL01000064.1_21	Effector_00096	Effector	24151	25236	+	NPZL01000064.1_24150-25236(+)_1	MGFSMSELHVVNDHGVRLLCLNGGGARGMFTISVLAEIERILASRHPDQEIRIGDYFDLIAGTSIGGILALGLAKGKSARELECVFLDKANDIFPPRWWLFNLLKSLVSPIYSSKPLRQTIETMIGGETTFNDLARRVMVPAVNLSTGKPQFFKTPHNPDFTRDGALKLIDAALATSAAPTFFAPHHCEDLGSYFADGGLVANNPSYIGFLEVFRDMKSDFPDVAHKDIHILNIGTTGEEYSLSPRLLSKKWWNGYCRLWGVGKKLVLTTMTANQHLHKNMLLRELTLHGASDNYTSLDEVIPNEAASDITLDNATKSSIENLRARGRQLATVQFAQNQKLKSFFTTPAKPFKRAIAQEKL*
GCA_002246155.1	NPZL01000064.1	10	cbass_other	NPZL01000064.1_22	Cyclase_00061	Cyclase	25236	26534	+	NPZL01000064.1_25235-26534(+)_1	MPWDFNNYYSHNMDGLISKLKLSKTESDKLKALRQIVRERTRDVFQEARQVAIDVRRQALTLESVRLKLEKTNVRYLSPEERADLARLIFEMEDEARDDFIKFQPRFWTQGSFQYDTLNRPFHPGQEMDIDDGTYMPMTVFESEPSIGHTLLLLLVDTSLKSLEAENDGWVFEEKNTCGRIKIYREKTHIDVPMYAIPKEQFQKKQTAADSAHLIKSDSVFESFALNRGGREAYAVESDKVNLALREGVRRWSVSDPKIVEDWFNESCKRIGGHLRSVCRFMKAWRDAQWEVGGPSSISLMTAVVNILDRESHNGSDLTGTMKLIARLLPEEFNRGVESPDDTDEKPLFPAESNHNVHHRAIVETMEGLYGILLAAEQSESREEALRKINEAFGKRVTNALLITSSAAAPAFLNAPSKEPSSKPINKTMVSG*
GCA_002246155.1	NPZL01000064.1	10	cbass_other	NPZL01000064.1_23	E1E2_00017	E1-E2	26534	28303	+	NPZL01000064.1_26533-28303(+)_1	MKDGQLHQVMTGCGYRYTRARNLPEKSILHSRERGAGYYTKEYATDAGNFNVALVIHPDPFTELPTAFIIEQPEQFKSCLMPHVALEGFLCYVEQMEADWDSNDLEATYKEVDAQIHQTLIDSVSAATQGVNDKRELEGEFAAYWRPSETLFLLSNASRGTTLKTSLAKLLKSDGTTRQEYITVEESSPEDSEAVMTKWLKQRYFPRTSLKEIPISTHYISVNPSRLAGMKWPPASFRDLLEWLEKSDHNARDRVIENIKAEGKKRYIFLFDVLNQDILAIYVEFNAQSVDFRRYRKSAKNSTVKLAAMLGGKSVCTEYQRLGVIRADIATLLSRNTRRKGAVSLSTKRIALIGCGTIGGYLAELLLRNGAGCGKGYLHLYDDDIYKPSNFGRHTLSSHDFGWPKSLSLAAKLQESVHLQTKVVGFMEQFRISADEMQKYDIIIDATGRPPVSKRIAAVVRQIPLEQRPYIIHAFNDGNGRASKVFIDDGRSCYGCMVSNPAKYHKGTDSRFNDLDISSEKNKSCGSTYTLYDAAVSSITSSLAQMAVLSTLEPELKWTYNEHILEGGRSLRPQFLPHQPNCPVCNEHK*
GCA_002246155.1	NPZL01000068.1	11	PD-T4-3	NPZL01000068.1_153	PD-T4-3_WP_201121852.1	PD-T4-3	185475	186254	-	NPZL01000068.1_185474-186254(-)_1	MDINEFPPGVIEHLGWYVYRLIDPRDGSTFYVGKGKGNRVFAHMRGEVAAADDDELLSNKLKQLREIRLAGLEVIHVIHRHGIADEKTAYEVEAALIDAYPGLTNIMNGAGSNEYGAAHIKELIATYQPETVEFKHKALMISVNRSSKDVDLYDAVRFSWRVSLERASKAEVILATVKGIVRGVYVADEWLKSTRDNFPEMRQWDEDDEFEATQSSRFGFRGRAASPEITQLYLGKKIPDDLRKKGSMSPVKYSPNFDS*
GCA_002246155.1	NPZL01000069.1	12	gabija	NPZL01000069.1_1	GajB_00046	GajB	316	1338	-	NPZL01000069.1_315-1338(-)_1	MDKRVIFAVAGSGKTTLLIRRLREDRRTLILTFTVNNEAHLRAQIIRRFGYIPYGIRVMTWFEFLHGFCFRPFLQEQLSSRGLSFNQPPSRIPRTNIRHYQDPAGRLYHRRLAHLLTARGLLPDIRTRLARYYDELFVDEVQDFAGHDFNFLLELCRAEISVLCCGDFYQHTFDTSRDGNVNATLHEDITRYEARFRAAGIMVDCETLSRTWRCSATVCEFITGQLNIRISAHGTHTTQIEIVTDEARSAALHADNTMIKLFYREHHRYGCHSMNWGGSKGLDHFQDVCIVMGANHWMRLIQQKLAALPPSSRNRLYVACSRARGNIYFIPESHLRRFRN*
GCA_002246155.1	NPZL01000069.1	12	gabija	NPZL01000069.1_2	GajA_00042	GajA	1323	2888	-	NPZL01000069.1_1322-2888(-)_1	MPLITRLMLQNFKKFPELDLRFSNDRNILVGDNESGKSTILLALDLVLSDSRHRVEALGVESLLSQSAVRHFQEGERRADQLPVLTADVFLSNGGEPDLNGRQNLAGIDADGLRMRIAPMMEEYGQDIHHVLQQDPDNFPYEYYSVQFSTFSGGHFAGFRRYLRHLFLDSARIDNEHAAQEYTRTVYSVNVPVADRYRLENSYRQQKMHFCARHLSAINDTLKTYQFGVRSGAKSGLEANLDITEDGISIRHRGKGRQCFIKTEFALQRHQQQGGEIHALLLEEPENHLSHVSMKRLVNQLATERQTQVFIATHSSHISSRLDLRKAILLGATRPVLMNELSAETAAFFMKAPDNNVLEFALARRVLLVEGDAEFILIEAFYHRLYGRAPEDDGVHIIAIGGTSFRRYLELARLLENRVAALRDNDGNYQQNCDERYADVLCSRSRVFADHDNSRSTFEICLYQDNADLCDALFRGTRRTLTVQDYMLANKAEAAFQLLQLHAEKLTVPDYIQEALAWIRE*
GCA_002246155.1	NPZL01000069.1	13	tmn	NPZL01000069.1_6	Tmn_00001	Tmn	3957	7781	+	NPZL01000069.1_3956-7781(+)_1	MRRPSRTEALMPVLSANKAQEEQINTSYEPLTPSVITDEKAQSYIEALNFACSRPDIRNIAVTGPYGAGKSSVLLTWERAEDNDFRVMTVSLADFEMQRAYPGDSLSVEGKPDYDDNEKKAGKAEEKTIEYSILQQLLYKEKKSVLPYSRLERISDVSACQIAMMTASLLFILASTATGLLFLFPDYIREKLSLSPELSQFLLELPVLARFGSAGIFLFTALFFALKKLHRTGVFDRRVSIDKVDILKGAITTRPAAPSLLNVYIDEIVYFFEQTQYNVVIFEDLDRHNDGAIFIKLREINQLINNCLPTDNPVRFIYAVRDNLFITPESRTKFFDFVIPVIPVMDSENASEHFLSKFTLDELRQEGFKDCLARLALFIPDMRVMHNIANEFRLYRNIVNNGGDLKRLISLITYKNLYAEDYHRIDQKKGMLYSIVSEYTSGKLREDYCNNLKNKIETCLTELSKLHNEEVVTEHELRSEILRPYISEKTAPRLHIMTGTGGQYDFDDVIQNENTFLSLLSNQIISIKPSGYNITITTIDKKTAQVMKEEYQERIAIIQKKLNNDVSRLEENIKKNRCEIQNASSYDLAFFINKMGRSGFERYIACCSTPEQHDGESITDNAANIDFIYFLLSHGYLSTDYMAYRSVFMPGSLSTEDNNFIRAVTSGRLPDETAKMPLSNIANTVAKLHGLGILMHDNAWHPQILWYLMRNDTNSLKTIMRMQAEVGAERRMVRLANEIFPLWEPAAQREYIRLMVDGDGHLSTMIHQIGRLNDTVAEQNLLPVLLSLPILSWEAVSQITREELQRLIDLQFNLVTSLPENCAQFFCENLRNSGCRLTNIPLARSDSGQETLHLVVQKKLWTYSTLNLQNICFSLSHESENNSDTFRKKPVALIKSLRIPNLEKYVYENISSFIRDVFIHSEENDLIPDFLNSTFVDWDDAKYMTESMSFVLEDVSVILNKENTETTEISYDQNLYSLLAHHNHITPCWNNVISLLSEDASIAGDTFCEWLNINYSLLPNDSLPLTDVQFSQLLIKAVTSPHISKEALIAITMAFRITLINVPENLPLNNAAVLIKQKWLAPTSTVFEQLYQALYEEGDKLTSLLYALICARPVLLSDNYELVLFSDDQFDLGITRLILNGDKIADEVCISILNWLWEKDEALLSEAPLLSQQALIRFSTKITDDRQKQALLMQCLKNDGGSHKFIRQVLMTFGHQDYAAFLTERNYRSIPRSDAMWQLAVQLGNSGFIRPPKLTHADTRIRIEPFFNAENEYD*
GCA_002246155.1	NPZL01000080.1	14	PDC-S12	NPZL01000080.1_194	PDC-S12_WP_034891581.1	PDC-S12	214918	215586	-	NPZL01000080.1_214917-215586(-)_1	MNTGPLNENELEWLDDTLAKYAAEGAILDVSELDGLLTAILSAPTDIEPAQWLLAIWGGADNVPRWANDRERDRFVNLTLQHMSDIAERLESYPDQFEPLFGTREAEGQELTIVEEWCFGYLRGVALSDWSTLPAELQPELDAIALHGSEEQFSALDNLTADEFIASIERITPAALALYQYWIANPQPVEAPQPIRNEAKVGRNDPCPCGSGKKYKQCCLAK*
GCA_002246155.1	NPZL01000080.1	15	VSPR	NPZL01000080.1_213	NEase_II_00006	Vsr	233249	233746	-	NPZL01000080.1_233248-233746(-)_1	MMADVHDKATRSKNMRAIATRDTAIEKRIAALLTGAGFTFVAQDRALPGRPDFTLPDYRCVIFTHGCFWHHHDCYLFKVPATRTAFWLDKIAGNVARDARDRQKLAEEGWRVLIIWECALRGRLRLSDAALTERLEEWICGAGHDAQIDTQGIRELTTTSTPYKE*
GCA_002246155.1	NPZL01000080.1	15	VSPR	NPZL01000080.1_214	MTase_II_00147	MTase_II	233724	235124	-	NPZL01000080.1_233723-235124(-)_1	LSLAEQAGEDAEALLRQLMTIYDVKTLVAELVSVGEQHWSAAILKRVAALGRAAERLRPQEVAHLATLLPSPPAHHPHYGFRFIDLFAGIGGIRSGFEAIGGQCVFTSEWNKHAVRTYKANWYCDPQQHRFNEDIRDITLSQRSDVSDEEAARHIRESIPQHDVLLAGFPCQPFSLAGVSKKNAMGRAHGFACETQGTLFFDVVRIIAARQPAIFVLENVKNLKSHDQGRTFRIIMQTLDELGYEVADAGHTGPDDPKVIDGRHFLPQHRERIVLVGFRRDLQLHAGFTLRDIAAQYPAVRPTFGELLEPTVDAKFILTPVLWKYLYRYARKHQARGNGFGYGLVDPANPHSVARTLSARYYKDGAEILVDRGWDRPLGEKHFDDPLNQQRRPRRLTPRECARLMGFESPQGARFRIPVSDTQAYRQFGNSVVVPVFAAVAKLLAPRIAQAVARREADDNDGGCSR*
GCA_002246155.1	NPZL01000081.1	16	Shango	NPZL01000081.1_6	Shango__SngA	SngA	6941	9250	+	NPZL01000081.1_6940-9250(+)_1	MELLKFLAAIFVIYLLFFRKKKRKSPKSYASDPVKAPPKEWLADIKKKEAVVRNDDSEDDNLATFTLSGGRGVELRVTTNHYRNTSKSAGALARWVLPGEMITVAGVAISGGHIYVGQRMKPSGQESGGYYDDGSEASLIDDTCKIKPTSYLYEDSSLGYWPSFSSLSPEARGAYVSWLASDRSDPSCPIGYVFIYLYGLERKALVDSTDPKFPDAEFRNLFNEVARLRSIFIENRSFRGYSTQLLEAMSILRPNMGLATELDSNSGFSNSMQFKLALAKTVHEGVPVSAELALNWVINHTEYSLRTPARRCAKEFAALFKRRYTLKYGEGMVVKANKTRLRLDYTPASPSLRGVRLPVPDLPDPSALKSPVQKIMALADICTDELDAYSRYLGRKGTSVNDTAAIMLLPSEIVNESAEKILSSFKRWADEAILVKEGLVSVADFWAHMNASCPNKINKKEADLMQAFALKMGYGLAPDPYYHHVKADVDGTLVLFPAAEGGRFSPSPEFISAVMTLRLGAMVALIDDSLDQAEQKVLENAINNNPGFTDDEKRSLHAYLTWQLHTPANMTGMKSRIELMGAAEKAAVGKVIVSVACSDGTIAPAEIKQLEKIYSSLGLDPSSVSSNIHQHSATEHDLVSSVPTDQPAAGFTLDANVLARHESATDDVRKLLNTIFTEEEPEEPESAPASSTEAGGLDSAHSQLYRSLLEKEQWSRKEATELCGNLNLMLGGALEVINDWSYAVVDAPVLDDADDDIWVDLEIAKELEG*
GCA_002246155.1	NPZL01000081.1	16	Shango	NPZL01000081.1_7	Shango__SngB	SngB	9254	10570	+	NPZL01000081.1_9253-10570(+)_1	MSVTRIRVKERDAIIQSLKSGVTPRIGIQHIQVGRVNEITALHQDIERIADGGASFRLIIGEYGSGKTFFLSVVRSIALEKKLVSVSADLSPDRRIHSSGGQARNLYSELMKNMSTRNKPDGNALLSVVERFVTEARKEADTDGSEVSSVIHKRLAALSDMVGGYDFAKVIDAFWRGHEQDNETLKSNAIRWLRGEYTTKIDARHDLDVRTIISDASFYDSLKLMSLFVRQAGYAGLLVSLDEMVNLLKLNNTQARTANYEQILRILNDCLQGSAENIGFILGGTPEFLFDPRKGLYSYEALQSRLAENRFAQKAGVIDYSSPTLHLASLTPEELYILLRNLRHVYAGGDPENYLVPDEALTGFLHHCSKTIGDAYFRTPRNTIKGFLDMLAVLEQNRTMNWQTLIEGVAIEEDRPSDMDDTTTEESDDDDGLANFKL*
GCA_002246155.1	NPZL01000081.1	16	Shango	NPZL01000081.1_8	Shango__SngC	SngC	10567	12762	+	NPZL01000081.1_10566-12762(+)_1	MSSAYDSLDPRVRKWVYKQGWSTLRPLQESSIPAILARDRDVLISAGTAAGKTEAFFLPACSAVADLTNGFGIVYISPLKALINDQYRRLESLGDALEMQVTPWHGDVPQSKKKKARTNPAGILLITPESLESLLINSMGWLKQAFSSVAYIVIDEFHAFIGSERGVQLLSLLNRIDHVLGCQVNPIPRVALSATLGELEKVPEMLRPDKRLPCVTVTDSNSMATLQVQVKGYLERVIQNEEELQSSAEHDVCADIFRLCRGDSHLVFANSRKRTESIAATLSDMCEEQIVPNEFFPHHGSLAKELREVLESRLQKGNLPTTAVCTMTLELGIDIGKVKSVIQVTPPHSVSSLRQRMGRSGRRDSPSVLRMLITENELTVSSSIVDHLRLQLVQSMAMIRLMISKQWFEPADSRQMHYSTLLHQILAITAQWGGVRADQLWSQLCQTGPFRNVDLNDFKSLLKHMGACGLLTQLASGEMVVGAEGEKLTNHYTFYAVFNTPEEFRIITGNRTLGTVPVDSPLLPDQHIIFGGRRWKVTEIETEKKVIYVEATKGGQPPQFSGGGMSVHDAVRQEMLAIYREGDYRIAIGSKKVDYADTAARNLFAEGCSNFQRFKLQNECFITSGQHCYVIPWMGDKVVNTITALLIRCGFKANSFAGVIEIDNSSVASVQHALKEMLLSGLPSAFDLATDVPEKYLDKYDEYLPESLLAKGYGAKAYETEGTRIWLQKHL*
GCA_002246155.1	NPZL01000083.1	17	PDC-S07	NPZL01000083.1_140	PDC-S07_WP_110056698.1	PDC-S07	153050	153460	+	NPZL01000083.1_153049-153460(+)_1	MLKMIDVVAAIIEQDGQILLAQRPPHADQPGMWEFAGGKVEPGESQPQALVRELQEEMGIIARPACYIASHQREVSGRRIHLHAWWVPHFQGTPLAHYHTQLRWCLPTEALALDLAPADIPLLHAFIAQRPTLSGR*
GCA_002246155.1	NPZL01000084.1	18	PDC-S04	NPZL01000084.1_274	PDC-S04_WP_169250289.1	PDC-S04	317660	318262	+	NPZL01000084.1_317659-318262(+)_1	MSDKFGDERDPYLYPALNVLRNRLGIRQAKNLQQAAFEMTALRAATLPLGPRVRGLPYLCAIHHQLYQDLFDWAGRLREVNLYLGDTPFCHFARIEEEGNALMQALEQEDYLNGLPRDTFIERLSWFYGEINVLHPFRLGNGLTQRIFFEQLAIHAGYLLNWRDVDPAGWSAACQQSAMGDLAPLVAIFRKVVSEARESE*
GCA_002246945.1	LYXD01000005.1	1	PD-T4-6	LYXD01000005.1_69	PD-T4-6_WP_011718859.1	PD-T4-6	70936	72891	+	LYXD01000005.1_70935-72891(+)_1	MIQIGKLFAGRYRILKSIGRGGMADVYLARDLILDNEEVAIKVLRTNYQTDQIAVARFQREARAMAELTHPNIVAIRDIGEEDGQQFLVMEYVDGFDLKKYIQDNAPLSNNEVVRIMNEVLSAMSLAHQKGIVHRDLKPQNILLTKKGTVKVTDFGIAVAFAETSLTQTNSMLGSVHYLSPEQARGSKATVQSDIYAMGIMLFEMLTGHIPYDGDSAVTIALQHFQKPLPSILAENKSVPQALENIVIKATAKKLTDRYKTTYEMGRDLSTALSSTRHREPKLVFNDTESTKTLPKVTSTVSSLTTEQLLRNQKQAKTTEKITPDSASNDKTKSKKKASHRLLGTIMKLFFALCVVGIIVFAYKILVSPTTIRVPDVSNKTVAQAKMTLENSGLKVGAIRNIESDSVSEGLVVKTDPAAGRSRREGAKVNLYIATPNKSFTLGNYKEHNYKDILKDLQGKGVKKSLIKVKRKINNDYTTGTILAQSLPEGTSFNPDGNKKLTLTVAVNDPMIMPDVTGMTVGEVIETLTDLGLDADNLVFYQMQNGVYQTVVTPPSSSKIASQDPYYGGEVGLRRGDKVKLYLLGSKTTNNSSSTPIDSSASSSTGTTTSDSVSSSTDASTSDSSSTSTSSSTLPSDSTTNTGTANNPLTQ*
GCA_002246945.1	LYXD01000005.1	2	PDC-S15	LYXD01000005.1_1553	PDC-S15_WP_099753261.1	PDC-S15	1617946	1619055	-	LYXD01000005.1_1617945-1619055(-)_1	MENFREENRVRSVSEFVEKTIALSNKENVEHLYYRGESSFYPLRLPTLYRNKRLTLDGSSYYYQQLFIELGKGTYQNSVELSQSIAEFQHYGAITRYLDVTSNPLVALYFAVENEGDNGCIYCYKQEIDTSNFFKFEKFETGHTIAIKNALNFIPQRQINFFINFCFEIVEIANKNPEFLDNYRNSELKYISPERTVFFQDIIRNFQINDIRRLISEELKKENTSLPYNYMNFIYDMEEFLDLLNQKAKVKERLKYPVKIFMDLISAQIFLSTKSTSRIRQQQGAFIYPCFPSDHFKYKDTIQEDDYEYFQKLVSDSISSLEKTENFLWIANEDKSRIATELSIIGITKSFIYPGIETQSKVLLENEYK*
GCA_002246945.1	LYXD01000005.1	3	RM_type_IIG	LYXD01000005.1_940	REase_MTase_IIG_00017	REase_MTase_IIG	988259	991870	-	LYXD01000005.1_988258-991870(-)_1	MAIKGITLKESMNRSVQAIMPLDEEKEVFNQKLVSYLTHLKDKEDESEEYQKNLLKVFLESVLPYNFINTSSRIDLAIYNGKDANSSLGILFECKSLFNKSEMMSTEKINSKAFQEIVYYYLQERLFNKNLEIKKCIITNGLSWFVIEAKEFEKHFFKNKKLVDLVTKFRNNQLSSNKTDFLYSEVIALEIDKAFEKGIVIAHFDLSQALVKTSKSIEIKKNNLTQLYRFFTAENLLNKEIFTDSNKLNKNFYDELLYLMGLEETKSGTSKIISRLKPIKRQRYSFVENIINKLEMKDVSKEKQEDIAIQLTVVWTNRILFLKLLESQLVLFNKDESYRFLTYEKLPNFEEIYGLFFAVLAKKVSERNDRVQEKFGYVPYLNSSLFEETEIEISRDGIGIDRLPEGDIEIFSKTALKGVDKKRKKGNINFIEYLFEFLDSYDFSTSISHHEKSKNDLINASVLGLIFEKINGYRDGSFYTPGNITMYMSRKAIRTAAVDKVNELLGWNCETVEEIKFAIGHSVENARKVSQAIDDLKVCDPAVGSGHFLVSILNEIIALKSDLNILFDADGNYIGNLIQCYVINDELVIQDMSGNNFLYQTGNQQSEQIQKAIFNQKRHILENSLFAVDINPSSVNICRLRLWIELLKSSYYYQDTDTNQPVLTTLPNIDINIKVGDSLLHKFEFDYEFDMRKTDFKDYLSLVKDYKETNNKRVKAEIWEKIERLKHSFDDTASSPELKKLSRLISERNKAGAISLFEDENKNSKEVAELNKQLAKAEKELEYRLKNPLFAKGMEWRMEFPEILGEAGEFIGFDLVIGNPPYIFARNQSFTDEMKSYYSRTYQVSEYQANTYTIFMELAYQLLRKGGTFSYIIPNNFLTIQTNSRVRQFITEQTSDVVLINSLDKIFADASVDNCIIFFKKNAPNWIEVAELYHGEFNTVGRVAPDFFGEIPTFSISMVKYRQAIDIFWKVNHFPILGRPEISTVKSGIKAYETGKGNPKMTAQDKNNRIYHARERSDDSYRPYLDGENVSRYKLTWNGEYVKYGENLAAPRDKEIFEKPRILVRQIPSKSTYAVEAVYTDSDVINDLNSMVITDIQVNPFYLLGILNSRLISLWFFMKFDKFQRRLFPQFKVNELGDFPIPDATDSQQEDIAQVVEQLMEEMKKDSPDTEKVNQLNLEIDELVMDLFDLAEEEKQTVRDFEV*
GCA_002246945.1	LYXD01000005.1	4	cas_type_II-A	LYXD01000005.1_627	COG3513	Cas9	665591	669703	+	LYXD01000005.1_665590-669703(+)_1	MNKPYSIGLDIGTNSVGWSIITDDYKVPAKKMRVLGNTDKEYIKKNLIGALLFDGGNTAADRRLKRTARRRYTRRRNRILYLQEIFAEEMSKVDDSFFHRLEDSFLVEEDKRGSKYPIFATLQEEKDYHEKFSTIYHLRKELADKKEKADLRLIYIALAHIIKFRGHFLIEDDSFDVRNTDISKQYQDFLEIFNTTFENNDLLSQNVDVEAILTDKISKSAKKDRILAQYPNQKSTGIFAEFLKLIVGNQADFKKYFNLEDKTPLQFAKDSYDEDLENLLGQIGDEFADLFSAAKKLYDSVLLSGILTVIDLSTKAPLSASMIQRYDEHREDLKQLKQFVKASLPEKYQEIFADSSKDGYAGYIEGKTNQEAFYKYLSKLLTKQEDSENFLEKIKNEDFLRKQRTFDNGSIPHQVHLTELKAIIRRQSEYYPFLKENQDRIEKILTFRIPYYIGPLAREKSDFAWMTRKTDDSIRPWNFEDLVDKEKSAEAFIHRMTNNDFYLPEEKVLPKHSLIYEKFTVYNELTKVRYKNEQGETYFFDSNIKQEIFDGVFKEHRKVSKKKLLDFLAKEYEEFRIVDVIGLDKENKAFNASLGTYHDLEKILDKDFLDNPDNESILEDIVQTLTLFEDREMIKKRLENYKDLFTESQLKKLYRRHYTGWGRLSAKLINGIRDKESQKTILDYLIDDGRSNRNFMQLINDDGLSFKSIISKAQAGSHSDNLKEVVGELAGSPAIKKGILQSLKIVDELVKVMGYEPEQIVVEMARENQTTNQGRRNSRQRYKLLDDGVKNLASDLNGNILKEYPTDNQALQNERLFLYYLQNGRDMYTGEALDIDNLSQYDIDHIIPQAFIKDDSIDNRVLVSSAKNRGKSDDVPSLEIVKDCKVFWKKLLDAKLMSQRKYDNLTKAERGGLTSDDKARFIQRQLVETRQITKHVARILDERFNNELDSKGRRIRKVKIVTLKSNLVSNFRKEFGFYKIREVNNYHHAHDAYLNAVVAKAILTKYPQLEPEFVYGDYPKYNSYKTRKSATEKLFFYSNIMNFFKTKVTLADGTVVVKDDIEVNNDTGEIVWDKKKHFATVRKVLSYPQNNIVKKTEIQTGGFSKESILAHGNSDKLIPRKTKDIYLDPKKYGGFDSPIVAYSVLVVADIKKGKAQKLKTVTELLGITIMERSRFEKNPSAFLESKGYLNIRADKLIILPKYSLFELENGRRRLLASAGELQKGNELALPTQFMKFLYLASRYNESKGKPEEIEKKQEFVNQHVSYFDDILQLINDFSKRVILADANLEKINKLYQDNKENISVDELANNIINLFTFTSLGAPAAFKFFDKIVDRKRYTSTKEVLNSTLIHQSITGLYETRIDLGKLGED*
GCA_002246945.1	LYXD01000005.1	4	cas_type_II-A	LYXD01000005.1_628	Cas1_II_WP_078484493.1	Cas1_II	669705	670574	+	LYXD01000005.1_669704-670574(+)_1	MAGWRTVVVNTHSKLSYKNNHLIFKDSYQTEMIHLSEIDILIMETTDIVLSTMLIKRLVDENILVIFCDDKRLPTAMLMPYYARHDSSLQLSRQMSWIEDVKADVWTSIIAQKILNQSFYLGECSFFEKSQSIMNLYHDLEPFDPSNREGHAARIYFNTLFGNDFSREQDNPINAGLDYGYSLLLSMFAREVVKCGCMTQFGLKHANQFNQFNLASDIMEPFRPIVDRIIYENRQSDFVKMKRELFSMFSETYSYNGKEMYLSNIVSDYTKKVIKSLNSDGNGIPEFRI*
GCA_002246945.1	LYXD01000005.1	4	cas_type_II-A	LYXD01000005.1_629	Cas2_II_WP_167337171.1	Cas2_II	670571	670912	+	LYXD01000005.1_670570-670912(+)_1	MSYRYMRMILMFDMPTETAEERKAYRKFRKFLLSEGFIMHQFSVYSKLLLNNTANNAMIGRLKVNNPKKGNITLLTVTEKQFARMVYLHGERNTSVANSDSRLVFLGDSYDQD*
GCA_002246945.1	LYXD01000005.1	4	cas_type_II-A	LYXD01000005.1_630	cd09758	Csn2	670899	671564	+	LYXD01000005.1_670898-671564(+)_1	MIKINFPILDEPLVLSNATILTIEDVSVYSSLVKHFYQYDVDEHLKLFDDKQKSLKATELMLVTDILGYDVNSAPILKLIHGDLENQFNEKPEVKSMVEKLAATITELIAFECLENELDLEYDEITILELIKALGVKIETQSDTIFEKCFEIIQVYHYLTKKNLLVFVNSGAYLTKDEVIKLCEYINLMQKSVLFLEPRRLYDLPQYVIDKDYFLIGENMV*
GCA_002247605.1	NQBN01000014.1	1	PDC-S13	NQBN01000014.1_41	PDC-S13_WP_186842295.1	PDC-S13	38936	39760	+	NQBN01000014.1_38935-39760(+)_1	MNEHHQPFEEIKLINANGAEQWSARQLGKLLGYSEYRHFIPVLTRAKEACLNSGHTIDDHFEEILDMVKIGSNAKRALKDIVLSRYACYLVVQNGDPAKPVIAAGQTYFAIQTRRQELADDEAFRQLREDEKRLFLRNELKEHNKQLVEAAQQAGVATAIDFAIFQNHGYRGLYGGLDQKAIHQRKGLKKSQKILDHMGSTELAANLFRATQTEEKLKRDGVNSKQQANTTHFDVGRKVRQTIQELGGTMPEELPTPQVSIKQLGNSVKITEKK*
GCA_002247605.1	NQBN01000020.1	2	PDC-S12	NQBN01000020.1_136	PDC-S12_WP_034891581.1	PDC-S12	131847	132512	-	NQBN01000020.1_131846-132512(-)_1	MKTGPLNESELEWLDDILTKYNTDHAILDVAELDGLLTAVLSSPQEIEPAQWLVAVWGGADYVPRWASEKEMTRFMNLAFQHMADTAERLNEFPEQFEPLFGLREVDGSELTIVEEWCFGYMRGVALSDWSTLPDSLKPALEAIALHGTEENFERVEKMSPEAFEESVDAIRLAALDLHAYWMAHPQEKAVQQPIKAEEKPGRNDPCPCGSGKKFKQCCLH*
GCA_002247605.1	NQBN01000049.1	3	PDC-S12	NQBN01000049.1_9	PDC-S12_WP_034891581.1	PDC-S12	11472	12155	+	NQBN01000049.1_11471-12155(+)_1	MKLTKSGPLTDREIDWLEEILMKYGMDDSVLCFSELDGLLTAILSGPNMVSPNIWLSAIWGGGDYHPKWSSEREMERFVSLCFQHMNDIAGCLYDAPELFEPIFNEREVKGEKYTIVEEWCFGYMKGKSLDDWSGLPGELRPSLEVIALHGVEKNFPVLEKMTREQFEKSISLIKPAALALYQYWLSVRMSEASSRPVPVKGAENMPGRNDPCPCGSGKKFKKCCLH*
GCA_002247605.1	NQBN01000049.1	4	RM_type_I	NQBN01000049.1_10	REase_I_00002	REase_I	12208	15492	+	NQBN01000049.1_12207-15492(+)_1	MNQTYTPKFQEEYSAKIPALTLLTSLGWTFLSPKQIMDYRGYKQDEVVLRPVLREELSKRSFMAGGKTCQLSEKALDNLISQVCSPALNEGLLKANERMYNHLLYGIAVTEFVDGKKVNPTIALIDWEHPENNQFHFTEEFTVLRSGGVETRRPDIVCFVNGIPLAVIEAKSPAGHGKKGPTIDEGISQSIRNQLNDEIPQLFAYSQILLSINGHDGRYGTCHTPMKFWAAWREEDITDAQMYALRNHPLSTEQIHALFDHRPSADLNWYQQLIAAGELAVSGQDKLLISLLSPERLLEMTRFFTLFDKKTGKIVARYQQVFGIKRLLERISTRRPDGGREGGVIWHTTGSGKSYTMVFLSKALILHDSLKQCRIVVVTDRVDLEGQLSGTFASGGELAGKDDKAKAMATSGQKLAQLIGSGKERIIFTLIQKFNSATKLPECVNTSPDIIVLIDEGHRSQGGENHVRMKLALPNAAFVAFTGTPLLKEDKTTNKFGPIVHAYTMQRAVEDKAVTPLLYEERIPDLEVNDRAIDAWFDRITDGLSEAQKADLKRKYARKGEVYSADDRIRLIALDIATHFSKNIDEGLKGQLACDSKISAIKYKKYLDEAGLFESAVVISPPDTREGNTEVDESKLPEVTKWWKDNVGTQDESVYTRNIISRFDTDEKLKLLIVVDKLLTGFDEPKNTVLYIDKPLKSHNLIQAIARVNRLHPLKKFGLLIDYRGILAELDTTIGKYQDLASRTQGGYDIKDIDGLYSAMSSEYKRLPHLYNQLWAIFAGVKNKNDTEQLRAVLVPKMEERDGEMVDIHQKTRDDFFEALTAFAGCLKVALQSATFFTDKSFTEQDRNLYKETVKQMSSLRQWAMQVSGEQVNYDDYAEQVKKLLDKHVTGVEVREPDGVYEVGKMGKNEKPEEWDNNKTRNETDIIKTRVTKMIEQELRDDPYAQEAFSRLLRMAIEEAEKLFDHPLKQYLLFREFEEQVEARKLSDIPDALAVNKHAQAYYGVFKKELPEVFAVNDVQVQDKWTKLAFEVDNIIVKAVAENSLNPQDIEKVVKTSLLPLLFTACREIGAGMNQVNRIVETIIQILRVGLMKS*
GCA_002247605.1	NQBN01000049.1	4	RM_type_I	NQBN01000049.1_7	MTase_I_00005	MTase_I	8688	10211	+	NQBN01000049.1_8687-10211(+)_1	MNDKISQDTINKALWAACDTFRGTISADTYKDFILTMLFLKYISDVWQDHYDEYKVQYGDAPELIEAMMANERFVLPKSASFYALYERRHEPGNGERIDQALHAIEEANGTKLKDAGKSVFQDISFNTDRLGEEKQKNTILRQLLEDFAGEDLNLKPSRVGTLDVIGNAYEYLIKNFAASGGQKAGEFYTPPEVSDLIAELLDPQPGDTICDPACGSGSLLMKCGRKIVSGHDSRNYALFGQEAIGSTWSLAKMNMFLHGEDNHKIEWGDTIRNPKLLDKNGDLMLFDIVTANPPFSLDKWGHDEAENDKFGRFRRGVPPKTKGDYAFISHMIETLKPGTGRMGVVVPHGVLFRGSSEGKIRQKLIDENLLDAVIGLPEKLFYGTGIPAAILIFKKQKVDDKVLFIDASREFKAGKNQNQLSEENIKKIVKTYRDGDNVEKYAYLASLKEIQDNDYNLNIPRYVDTFEEEDEIDLLAVRAEREQLKAELAKLETEMAGYLKELGYGS*
GCA_002247605.1	NQBN01000049.1	4	RM_type_I	NQBN01000049.1_8	Specificity_I_00105	Specificity_I	10201	11475	+	NQBN01000049.1_10200-11475(+)_1	MARDSLYPVSVKAGKPILGMLPTGWQKLSLEKCLNIEARKAYIQDNQEYDLVTVKRSRGGVIRREHLKGKDISVKSQFYIKEGDFLISKRQIVHGACGLVPKELSGSIVSNEYCVLTGKSGFYLPYMEFLSESLYFQQTCFHSSIGVHIEKMIFKLDSWFKWPFNIPPLSEQKRIVKILSTWDKAISVTEKLLTNSQQQKKALMQQLLTGKKRLLDERGVRFSGEWKRVKLGAIADMNSGGTPKSTVEEYYGGNIPWVSISDMTSNGKWIATTEKYLTELGLNSSSARIYPKNSVLYAMYASIGECSIAAVNLTSSQAILGIRPKDCLNYEFLYFYLTSLKEKIKLQGQQGTQSNLNAGMVKEFELDLPSIREQQKIAAVLSVADAEISTLEKKLACLRDEKKALMQQLLTGKRRVKVDEAVAE*
GCA_002247605.1	NQBN01000054.1	5	VSPR	NQBN01000054.1_5	MTase_II_00147	MTase_II	2351	3769	+	NQBN01000054.1_2350-3769(+)_1	MQENISVTDSYSTGNAAQAMLEKLLQIYDVKTLVAQLNGVGENHWSAAILKRALANDSAWHRLSEKEFAHLQTLLPKPPAHHPHYAFRFIDLFAGIGGIRRGFESIGGQCVFTSEWNKHAVRTYKANHYCDPATHHFNEDIRDITLSHKEGVSDEAAAEHIRQHIPEHDVLLAGFPCQPFSLAGVSKKNSLGRAHGFACDTQGTLFFDVVRIIDARRPAMFVLENVKNLKSHDQGKTFRIIMQTLDELGYDVADAEDNGPDDPKIIDGKHFLPQHRERIVLVGFRRDLNLKADFTLRDISECFPAQRVTLAKLLDPMVEAKYILTPVLWKYLYRYAKKHQARGNGFGYGMVYPNNPQSVTRTLSARYYKDGAEILIDRGWDMATGEKDFDDPLNQQHRPRRLTPRECARLMGFEAPGEAKFRIPVSDTQAYRQFGNSVVVPVFAAVAKLLEPKIKQAVALRQQEAQHGRRSR*
GCA_002247605.1	NQBN01000054.1	5	VSPR	NQBN01000054.1_6	NEase_II_00006	Vsr	3750	4220	+	NQBN01000054.1_3749-4220(+)_1	MADVHDKATRSKNMRAIATRDTAIEKRLASLLTGQGLAFRVQDASLPGRPDFVVDEYRCVIFTHGCFWHHHHCYLFKVPATRTEFWLEKIGKNVERDRRDISRLQELGWRVLIVWECALRGREKLTDEALSERLEEWICGEGASAQIDTQGIHLLA*
GCA_002247605.1	NQBN01000066.1	6	HEC-06	NQBN01000066.1_75	HEC-06_WP_099323492.1	HEC-06	79701	81341	-	NQBN01000066.1_79700-81341(-)_1	LESLPDILTENKKFIIPSYQRPYSWTVDNAEQLIDDIYKSSQSEENEYFIGSMICINKGQNQYEVVDGQQRLTTLSIIVSELKKIIPIQGIKDDLQKRVLPIDVYSDETDEPRLIVRKKEYDLYKYYILQDSKDYKPEKPSDTELVFISNAETIRDYLLRLSVDELKLLAKYILQNVYIVFVQTDDFASSFRLFNVLNSRGLPLSNADLLKNALFESASTHNKKSEQIESAWSQIEDMVGVRRLDKFLTLHKLSEKKDRDRVLQKGFEAFIENLQQQFDGDAIAMSLMLVNSAKNYTKILENDFEHPSIRRKIASLSNLGVDEWIPPVMAFMNRMARTEDFNLDDFSQFITAFEKVYMHGWLKKQIKSQREMVCYSALVAINNDMPFDSVINQINQHADNSGFIAALDEDLYEPRPNQVNLIKAILLRLDMEQQDESVIKTYTGRITIEHILPQALVNEYWINRFQPQEHVYWLHKIGNLTLISGSKNSEAQHYDFIKKKSIYEKLNSKSSFDLTKDVCNSSEWGLAELKMRHEKMKTQLKKLWLV*
GCA_002247605.1	NQBN01000069.1	7	PDC-S36	NQBN01000069.1_5	PDC-S36_WP_084151199.1	PDC-S36	3126	4253	+	NQBN01000069.1_3125-4253(+)_1	VSQLSQLRSPAAVQAAIDEFVQLGRTKFLARHGYGKSRDFLVRDPKTGTDCDSKAIAGVAFGKQFPEQGPLTADSFSGGEATVVPALTRLGFRIIRIGEDWSEEEVLATVEDYFDMLRAEAAGEPYNKSEHNQALRQLLNGRSKSSVELKHQNISAVLDALGLPYINGYKPRGNSQLLLRKSVHAYVLEHQQTVGALVDALEEVKLPGDKTYRAALVEPPAREVLVRTPASLRQRLPRKFDYAARDEANRKLGRAGEQWVIGYEQQRLTELGHPELFQRLDWVSDTQGDGAGFDILSFEEDAHERFIEVKTTNGGVGSSFLVSHNELEFSKEAGDQFHLYRVFQFRDGPRLFTLPGDLSQHVHLKPTGTVANSRW*
GCA_002247605.1	NQBN01000085.1	8	PDC-S04	NQBN01000085.1_65	PDC-S04_WP_169250289.1	PDC-S04	72436	73038	+	NQBN01000085.1_72435-73038(+)_1	MSDKFGEGRDPYLYPGLDIMRNRLNIHQQQRLEQAAYEMTALRAATIELGPLVRGLPHLRTIHRQLYQDIFDWAGQLREVDIYQGDTPFCHFAYIEKEGNALMQDLEEEGYLVGLEKAKFVERLAHYYCEINVLHPFRVGSGLAQRIFFEQLAIHAGYQLSWQGIEKEAWNQANQSGAMGDLTALQMIFSKVVSEAGESE*
GCA_002247605.1	NQBN01000087.1	9	PDC-S07	NQBN01000087.1_35	PDC-S07_WP_110056698.1	PDC-S07	39089	39478	-	NQBN01000087.1_39088-39478(-)_1	MKKLQIAVGIIRNENNEIFITRRAADAHMANKLEFPGGKIEMGETPEQAVVRELQEEVGITPQHFSLFEKLEYEFPDRHITLWFWLVERWEGKPWGKEGQPGEWMALVDLNADDFPPANEPVIAKLKRL*
GCA_002247605.1	NQBN01000088.1	10	PDC-S07	NQBN01000088.1_180	PDC-S07_WP_110056698.1	PDC-S07	186848	187255	+	NQBN01000088.1_186847-187255(+)_1	MKMIEVVAAIIERDGKILLAQRPAQSDQAGLWEFAGGKVEPDESQRQALVRELREELGIEATVGEYVASHQREVSGRIIHLHAWHVPDFHGTLQAHEHQALVWCSPEEALQYPLAPADIPLLEAFMALRAARPAD*
GCA_002247605.1	NQBN01000113.1	11	cas_type_other	NQBN01000113.1_61	cd09648	Cas2	60115	60399	-	NQBN01000113.1_60114-60399(-)_1	MSMLVVVTENVPPRLRGRLAIWLLEVRAGVYVGVVSARIREMIWEQISGLAEEGNVVMAWATNTESGFEFQTFGVNRRTPVDLDGLRLVSFLPV*
GCA_002247605.1	NQBN01000113.1	11	cas_type_other	NQBN01000113.1_62	Cas1e_WP_035839043.1	Cas1e	60401	61318	-	NQBN01000113.1_60400-61318(-)_1	MAWLPLNPIPLKDRVSMIFLQYGQIDVIDGAFVLIDKTGIRTHIPVGSVACIMLEPGTRVSHAAVRLAAQVGTLLVWVGEAGVRVYASGQPGGARSDKLLYQAKLALDEDLRLKVVRKMFELRFGEPAPARRSVEQLRGIEGSRVRATYALLAKQYGVTWNGRRYDPKDWEKGDTVNQCISAATSCLYGVTEAAILAAGYAPAIGFVHTGKPLSFVYDIADIIKFDTVVPKAFEIARRNPGEPDREVRLACRDIFRSSKTLAKLIPLIEDVLAAGEIQPPAPPEDAQPVAIPLPVSLGDAGHRSS*
GCA_002247605.1	NQBN01000113.1	11	cas_type_other	NQBN01000113.1_63	casE_Cse3	Cas6e	61334	61933	-	NQBN01000113.1_61333-61933(-)_1	MYLSKIIIARAWSRDLYQLHQGLWHLFPNRPDAARDFLFHVEKRNTPEGCHVLLQSAQMPVSTAVATVIKTKQVEFQLQVGVPLYFRLRANPIKTILDNQKRLDSKGNIKRCRVPLIKEAEQIAWLQRKLGNAARVEDVHPISERPQYFSGEGKNGKIQTVCFEGVLTINDAPALIDLLQQGIGPAKSMGCGLLSLAPL*
GCA_002247605.1	NQBN01000113.1	11	cas_type_other	NQBN01000113.1_64	casD_Cas5e	Cas5e	61920	62594	-	NQBN01000113.1_61919-62594(-)_1	MKSYLILRLAGPMQAWGQPTFEGTRPTGRFPTRSGLLGLLGACLGIQRDDTSSLQALSESVQFAVRCDELILDDRRVSVTGLRDYHTVLGAREDYRGLKSHETIQTWREYLCDASFTIAIWLTPQATMVMSELEKAVLKPRYTPYLGRRSCPLTHPLFLATCQASDPQKALLNYEPVGGDIYSEESVTGHHLKFTARDEPMITLPRQFASREWYVIKGGMDVSQ*
GCA_002247605.1	NQBN01000113.1	11	cas_type_other	NQBN01000113.1_65	casC_Cse4	Cas7e	62597	63142	-	NQBN01000113.1_62596-63142(-)_1	VTTKRIGKSILEKTLTRWPVFVDHFKQGSAHLGTQEFSSGVFYRYANINLAQLQENLGGASREQALEIATHVVHMLATEVPGAKQRTYAAFNPADMVMVNFSDMPLSMANAFEKAVKAKDGFLQPSLQAFNQYWDRVANGYGLNGAAAQFSLSDVDPITGQVQQMPTLEQLKSWVRNNGEA*
GCA_002247605.1	NQBN01000124.1	12	PDC-S67	NQBN01000124.1_4	PDC-S67_WP_013220863.1	PDC-S67	2904	3647	-	NQBN01000124.1_2903-3647(-)_1	MTDIQAATESIVAATSHPVSVQLINQGAGIWGNVATGLITGLLTGGITLTGIWLTHYFTLKRERQASEDKMKKELHYIATELVFMLERYAEGCFRVVTDDGQDDDAPQPERKAVTNYPELNLIDVSGDWRTLEPRLMYRIRELPVLQDEAHRAIAYAAEYSDPPWHKDYFRERQYQFTRLGINAVILAVRLRKATGMPETRLTGHDEWSAVSVFRKVWRRERALRAAEATRNREWNQLVIPDGMSNQ*
GCA_002248165.1	NQDH01000008.1	1	RM_type_HNH	NQDH01000008.1_6	bir_HNH	HNH	6705	7577	-	NQDH01000008.1_6704-7577(-)_1	MASSKSLQQAIANIKIWHKGEQRAPHKPLLLLYVLAGYLNGHPRLFDYGSEIYEPLHSLLERFGPQRSQYRPDMPFWRLQGDGFWQLHNAELCSTAGSSRQPPVKELTEYHVAGGFDEQHYALVTGNKKLINTLAQQILEAHFTESIQEEIADELGFDLQQIRKQRDPLFRKNVLRAYNYQCAICGFNMRHDDTTVALEAAHLKWKQHGGPCEIPNGLALCAIHHKAFDKGSIGLDENMRVLVSDAVNGGGIVERLFWDFDGKTIALPQVRKNYPYEVFVEWHRKEVFRG*
GCA_002248165.1	NQDH01000016.1	2	PDC-S04	NQDH01000016.1_142	PDC-S04_WP_169250289.1	PDC-S04	151381	151983	+	NQDH01000016.1_151380-151983(+)_1	MSDKFGEGRDPYLYPGLDIMRNRLNIHQQQRLEQAAYEMTALRAATIELGPLVRGLPHLRTIHRQLYQDIFDWAGQLREVDIYQGDTPFCHFAYIEKEGNALMQDLEEEGYLVGLEKAKFVERLAHYYCEINVLHPFRVGSGLAQRIFFEQLAIHAGYQLSWQGIEKEAWNQANQSGAMGDLTALQMIFSKVVSEAGESE*
GCA_002248165.1	NQDH01000019.1	3	PDC-S07	NQDH01000019.1_93	PDC-S07_WP_110056698.1	PDC-S07	107282	107671	+	NQDH01000019.1_107281-107671(+)_1	MKKLQIAVGIIRNENNEIFITRRAADAHMANKLEFPGGKIEMGETPEQAVVRELQEEVGITPQHFSLFEKLEYEFPDRHITLWFWLVESWEGEPWGKEGQPGEWMSLVGLNADDFPPANEPVIAKLKRL*
GCA_002248165.1	NQDH01000020.1	4	PDC-S13	NQDH01000020.1_1	PDC-S13_WP_186842295.1	PDC-S13	163	987	+	NQDH01000020.1_162-987(+)_1	MNEHHQPFEEIRHYGTEGQEFWSARELAPLLDYRDWRNFQKVLARATQACEASNQAASDHFVETTKMVVLGSGAQRELEDVHLSRYACYLVVQNGDPAKPVIAAGQTYFAIQTRRQELADDEAFRQLREDEKRLFLRNELKEHNKQLVEAAQQAGVATAIDFAIFQNHGYRGLYGGLDQKAIHQRKGLKKSQKILDHMGSTELAANLFRATQTEEKLKRDGVNSKQQANTTHFDVGSKVRQTIQELGGTMPEELPTPQVSIKQLENSVKITEKK*
GCA_002248165.1	NQDH01000022.1	5	PDC-S25	NQDH01000022.1_310	PDC-S25_WP_158408084.1	PDC-S25	347137	348651	-	NQDH01000022.1_347136-348651(-)_1	MNISEFMESYVNHPVVFVGAGFSRRYLVGTYSWSELLKKIVYEMKGSHDFYFDSAGRNANSLGEIDLPKVASEIETEFNRLLEADRNGKFKRINDKYYEYAASGNYSASRMKIFISELVDLHQINDDDKYATEMELFAKASRNIGSVITTNYDRFIETLIGFNPIIGNDILLSNPYGSVYKIHGCVSHPESIVISDSDYERFKINNHLIRAQLISLFIHNPIIFIGYSISDENIREILKTIFSYIPKDSDLADKVRKNFLLIERDADNNSLEVLEHDVVIENIGNIKINKIKTDNFQGIFEGLINLKLPVSSMDIRKVEGVMRKIKEGGTVKVKIVGDLDNLANDELVMAVGSVQKITYHYQSASEMVMNYFEIMDSKNDALIMLLNKIKVTRTQYFTAHGFSTICNEIQNIEQLKKNQETNLTTYFNSIDESERINCDTVDEIISLGFKPYKLVRVIFYNTYVNNIDLDNIEGYLREGVTLEISSSDYKRLVSLYDFKRYSSQ*
GCA_002248165.1	NQDH01000023.1	6	RM_type_I	NQDH01000023.1_10	MTase_I_00005	MTase_I	6728	8284	+	NQDH01000023.1_6727-8284(+)_1	MTSIQQRAELHRQIWQIANDVRGSVDGWDFKQYVLGALFYRFISENFSSYIEAGDDSICYAKLDDSVITDDIKDDAIKTKGYFIYPSQLFCNVAAKANTNDRLNADLNSIFVAIESSAYGYPSEADIKGLFADFDTTSNRLGNTVKDKNARLAAVLKGVEGLKLGDFNEHQIDLFGDAYEFLISNYAANAGKSGGEFFTPQHVSRLIAQLAMHGQTNVNKIYDPAAGSGSLLLQAKKQFDNHIIEEGFFGQEINHTTYNLARMNMFLHNINYDKFDIRLGNTLTEPHFRDEKPFDAIVSNPPYSVKWIGSDDPTLINDERFAPAGVLAPKSKADFAFVLHALNYLSAKGRAAIVCFPGIFYRGGAEQKIRQYLIDNNYVETVISLAPNLFFGTTIAVNILVLSKHKTDTNVQFIDASELFKKETNNNILTDTHIEQIMQVFASKEDVAHLAKSVAFETVVANDYNLSVSSYVEAKDNREIIDIAELNAELKTTVSKIDQLRKDIDAIVAEIEGCEVQK*
GCA_002248165.1	NQDH01000023.1	6	RM_type_I	NQDH01000023.1_12	REase_I_00009	REase_I	9029	12145	+	NQDH01000023.1_9028-12145(+)_1	MTHQTHTIAESNNFIVLDKYIKAEPTGDSYQSESDLERELIQDLRNQGYEFISVKSQSAMLANVRQQLQSLNGVVFNDSEWRRFTEQYLDNPSDGILDKTRKIHIDYICDFIFDDERLENIYLIDKKNLMRNKVQIIQQFEQTGSHANRYDVTILVNGLPLVQIELKKRGVAIREAFNQIHRYSKESFNSENSLFKYLQLFVISNGTDTRYFANTTKRDKNSFDFTMNWAKSDNTLIKDLKDFTATFFQKHTLLNVLVNYSVFDSSQTLLVMRPYQIAATERILWKIKSSFTAKNWSKPESGGYIWHTTGSGKTLTSFKAARLATELDFIDKVFFVVDRKDLDYQTMKEYQRFSPDSVNGSENTAGLKRNLDKDDNKIIVTTIQKLNNLMKAESDLPVYNQQVVFIFDECHRSQFGEAQKNLKKKFKRYYQFGFTGTPIFPENALGSETTASVFGRELHSYVITDAIRDEKVLKFKVDYNDVRPQFKSLETETDEKKLSAAENQQAFLHPMRIQEITQYILNNFRQKTHRTFPGSKGFNAMLAVSSVDAAKAYYATFKRLQEEAANKSATYKPLRVATIFSFAANEEQNAIGEISDETFDTSAMDSSAKEFLDAAIREYNDHFQMNFSTDSKGFQNYYRDLAQRVKNQDVDLLIVVGMFLTGFDAPTLNTLFVDKNLRFHGLMQAFSRTNRIYDATKTFGNIVTFRDLERSTIDAITLFGDKNTKNVVLEKSYTEYMEGFTDAATGEAKRGFMTVVSELEQRFPDPTSIESEKEKKDFVKLFGEYLRAENILQNYDEFATLKALQQIDLSDPVAVEKFKAEHYVDDEKFAKLQTIRLPADRKIQDYRSAYNDIRDWQRREKEAEKKEKSTTDWDDVVFEVDLLKSQEINLDYILGLIFEHNRQNKGKGEMIEEVKRLIRSSLGNRAKEGLVVDFIQQTNLDDLPDKASIIDAFFTFAQREQQREAEALIKEENLNEDAAKRYIRTSLKREYATENGTELNETLPKLSPLNPQYKTKKQAVFQKIVSFIEKFKGVGGKI*
GCA_002248165.1	NQDH01000025.1	7	cas_type_I-E	NQDH01000025.1_251	Cas3e_WP_058658455.1	Cas3e	273022	275721	+	NQDH01000025.1_273021-275721(+)_1	MRKYPLSLLKDKNIVTFFDFWGKTRRGEKDGGDDYHLLCWHSLDVAAMGYLMVKRNCFGLADYFRQLGISDKEQAAQFFAWLLCWHDIGKFARSFQQLYLPPELKIQEGARKNYEKISHSTLGYWLWNHYLSECQELLPSSSLSPRKLRRVIEMWMPVTTGHHGQPPDRMDELDNFLPEDKAAARDFLLEIKPLFPLIEIPAFWDDDEGIELIKHLSWYISATVVLADWTGSSTRFFPRVAHPMDIKGYWQKTLIQAQNALTVFPLKAKVAPFNGINTLFPFIENPTPLQQKVLDLDISQQGPQLFILEDVTGAGKTEAALILAHRLIAAGKAQGLFFGLPTMATANAMYDRLVKTWLAFYSPESRPSLVLAHSARTLMDRFNESLWSGDLVGSEEPDEQTFSQGCAAWFADSNKKALLAEIGVGTLDQAMMAVMPFKHNNLRLLGLSNKILLADEIHACDAYMSCILEGLIERQARGGNSVILLSATLSQQQRDKLVAAFARGTEGQQEAPFLEKDDYPWLTHVTKSDVNSHRVATRKDVERSVSVGWLHSEQECIARIESAVSQGKCIAWIRNSVDDAIKVHRQLLARGVIPASSLSLFHSRFAFSDRQRIETETLARFGKYCSLQRASQVIVCTQVIEQSVDIDLDEMISDLAPVDLLIQRAGRLQRHIRDINGQLKRDGKDERSPPELLILAPVWDDSPGDEWFGSAMRNSAFVYPDHGRIWLTQRVLREQGAIQMPHAARLLIESVYGEDVVMPEGFARSEQEQVGKYYCDRAMAKKFVLNFRPGYAANINDYLPEKLSTRLAEESVSLWLATCIDGVVKPYATGAHAWEMSVVRVRRSWWKKHRDEFSLLEGEAFRLWCIEQRQDPEMANVILVNDDESCGYSATEGLIGKVG*
GCA_002248165.1	NQDH01000025.1	7	cas_type_I-E	NQDH01000025.1_252	casA_cse1	Cas8e	275819	277381	+	NQDH01000025.1_275818-277381(+)_1	MNSFSLLTTPWLPVRFKDGTTGKLAPVDLADENVVDIAAPRADLQGAVWQFLLGLLQTSFAPKDHRRWDDIWEDGLEAEKLREALQSLEHAFQFGPDSPSFMQDFEALKGDKVQVASLLPEIPGAQTTKFNKDHFIKRGVTEHVCPHCSALALFSLQLNAPSGGKGYRTGLRGGGPMTTLIELQEYQGNQQTPLWRKLWPNVMPQDEADLPLPKKFDDLVFPWLGPTRTSELAGAVVTHDQVNKLQAYWGMPRRIRIDFNTTTVGNCDICGEQSDALLSLMTTKNYGANYAMWQHPLTPYRIPLKEGGEFYSVKPQPGGLIWRDWLGLIETGKSENNTELPALVVKLFNASSLKQAKVGLWGFGYDFDNMKARCWYEHHFPLLLKKKEGQIPKLRLAAQTASRILSLLRSALKEAWFSDPKGARGDFSFVDIDFWNKTQHRFLRLVRQIEEGQDADELLGKWQKEIWLFARQDFDERVFTNPYEPVDLKRVMTARKKYFTTSAEKQSAKAAREKKQEAAE*
GCA_002248165.1	NQDH01000025.1	7	cas_type_I-E	NQDH01000025.1_253	cd09670	Cas11e	277378	277917	+	NQDH01000025.1_277377-277917(+)_1	MSIVKEEHKATLRKWREELQAKRGNRASLRRSTTVNDVCLSEGFRSLLMQTHTLWKIEAQEWRFTALALVAAVSANVKAIDERQPFAAQLAAVMSKGRFTRLSAVKTPDELLRQLRRAVRLLNGSVNLDSLAEGVFRWCQESDDLLNHHRRQQRPTEFIRIRWALEYYQAGDADNEQNQ*
GCA_002248165.1	NQDH01000025.1	7	cas_type_I-E	NQDH01000025.1_254	casC_Cse4	Cas7e	277929	278936	+	NQDH01000025.1_277928-278936(+)_1	MTTFIQLHLLTAYPAANLNRDDTGAPKTVVLGGATRLRVSSQSLKRAWRTSALFEQALAGHIGIRSGRIAREAATILIEKGIEDKKAIEWSAKIADYLGKAKNDKKPKDPLTNAETEQLVHISPAEFDAVKALAHQLAEEKRAPKEEDLALLRKDRMAVDIAMFGRMLANKPEFNVEAACQVAHAFGVSETIVEDDFFTAVDDLRQASEDAGAGHLGETGFGSALFYTYICIDKDLLVENLGGDEALANQTIRAFTEAALKVSPTGKQNSFASRAYASWALAEKGTDQPRSLAAAFYEPINGTRQLEVAVQRITTLLWSNLNGHFDRVFSPRQGT*
GCA_002248165.1	NQDH01000025.1	7	cas_type_I-E	NQDH01000025.1_257	cd09645	Cas5e	280301	281047	+	NQDH01000025.1_280300-281047(+)_1	MSQYLIFQLHGPMASWGVDAPGEVRHTHELPSRSALLGLLAAGVGIRRDDTERLNAFNRHYSLVVCASRNPRWARDYHTVQMPKEVRKARYFSRREELSAPELLSAIISRRDYYTDAWWMVAVATTPDAPYSLEQLQDGLRHPVFPLYLGRKSHPLALPLAPLLLEGNASDTLRNAYQQYQDHFRKLKVSLPKLQDECWWEGEHDGLVASKILRRRDVPLNRQQWLFGERTVNQGPWLSKEEPCTSQE*
GCA_002248165.1	NQDH01000025.1	7	cas_type_I-E	NQDH01000025.1_258	casE_Cse3	Cas6e	281029	281679	+	NQDH01000025.1_281028-281679(+)_1	MYLSRITLHTGQLSPAQLLHLVDRGEYVMHQWLWDLFPGGKERQFLYRREELQGAFRFFVLSQERPAESETFTIECRPFVSELRTGQSLCFNLRANPTICKAGKRHDLLMEAKRQVKGQAEGRDIWLHQQQAALDWLAAQGERSGFTLLDTSVDAYRQQQLRRENTRQLIQFSSVDYTGMLTVTDPGLFLQRLSQGYGKSRAFGCGLMLIKPGAEA*
GCA_002248165.1	NQDH01000025.1	7	cas_type_I-E	NQDH01000025.1_259	Cas1e_WP_035839043.1	Cas1e	281676	282596	+	NQDH01000025.1_281675-282596(+)_1	VTFVPLSPIPLKDRTSMIFLQYGQIDVLDGAFVLINKTGIRTHIPVGSVACIMLEPGTRVSHAAVHLAATVGTLLVWVGEAGVRVYSSGQPGGARADKLLYQAKLALTEDLRLKVVRKMYELRFREPPPARRSVEQLRGIEGSRVRQTYALLAKQYGVKWNGRKYDPKDWEKGDVVNRCISAATSCLYGISEAAVLAAGYAPAIGFIHSGKPLSFVYDIADIIKFDSVVPKAFEIAARQPAEPDKEVRLACRDIFRSTKLTGKLIPLIEEVLAAGEIEPPQPAPDMLPPAIPEPETLGDSGHRGRG*
GCA_002248165.1	NQDH01000025.1	7	cas_type_I-E	NQDH01000025.1_260	Cas2e_WP_051024046.1	Cas2e	282596	282889	+	NQDH01000025.1_282595-282889(+)_1	MSMVVVVTENVPPRLRGRLAIWLLEVRAGVYVGDTSKRIREMIWQQITQLAGCGNVVMAWATNTESGFEFQTWGKNRRIPVDLDGLRLVSFLPVDNQ*
GCA_002248165.1	NQDH01000036.1	8	PDC-S07	NQDH01000036.1_206	PDC-S07_WP_110056698.1	PDC-S07	204698	205105	+	NQDH01000036.1_204697-205105(+)_1	MKMIEVVAAIIERDGKILLAQRPAQSDQAGLWEFAGGKVEPDESQRQALVRELREELGIEATVGEYVTSHQREVSGRIIHLHAWHVPDFHGTLQAHEHQALVWCSPEEALQYPLAPADIPLLEAFMALRAARPAD*
GCA_002248165.1	NQDH01000069.1	9	PDC-S12	NQDH01000069.1_113	PDC-S12_WP_034891581.1	PDC-S12	111141	111806	-	NQDH01000069.1_111140-111806(-)_1	MKTGPLNESELEWLDDILTKYNTDHAILDVAELDGLLTAVLSSPQEIEPAQWLVAVWGGADYVPRWASEKEMTRFMNLAFQHMADTAERLNEFPEQFEPLFGLREVDGSELTIVEEWCFGYMRGVALSDWSTLPESLKPALEAIALHGTEENFERVEKMSPEAFEESVDAIRLAALDLHAYWMAHPQEKAVQQPIKAEEKPGRNDPCPCGSGKKFKQCCLH*
GCA_002248165.1	NQDH01000069.1	10	VSPR	NQDH01000069.1_158	NEase_II_00006	Vsr	150840	151310	-	NQDH01000069.1_150839-151310(-)_1	MADVHDKATRSKNMRAIATRDTAIEKRLASLLTGQGLAFRVQDASLPGRPDFVVDEYCCVIFTHGCFWHHHHCYLFKVPATRTEFWLEKIGKNVERDRRDISRLQELGWRVLIVWECALRGREKLTDEALSERLEEWICGEGASAQIDTQGIHLLA*
GCA_002248165.1	NQDH01000069.1	10	VSPR	NQDH01000069.1_159	MTase_II_00147	MTase_II	151291	152709	-	NQDH01000069.1_151290-152709(-)_1	MQENISVTDSYSTGNAAQAMLEKLLQIYDVKTLVAQLNGVGENHWSAAILKRALANDSAWHRLSEKEFAHLQTLLPKPPAHHPHYAFRFIDLFAGIGGIRRGFESIGGQCVFTSEWNKHAVRTYKANHYCDPATHHFNEDIRDITLSHKEGVSDEAAAEHIRQHIPEHDVLLAGFPCQPFSLAGVSKKNSLGRAHGFACDTQGTLFFDVVRIIDARRPAMFVLENVKNLKSHDKGKTFRIIMQTLDELGYDVADAEDNGPDDPKIIDGKHFLPQHRERIVLVGFRRDLNLKADFTLRDISECFPAQRVTLAQLLDPMVEAKYILTPVLWKYLYRYAKKHQARGNGFGYGMVYPNNPQSVTRTLSARYYKDGAEILIDRGWDMATGEKDFDDPLNQQHRPRRLTPRECARLMGFEAPGEAKFRIPVSDTQAYRQFGNSVVVPVFAAVAKLLEPKIKQAVALRQQEAQHGRRSR*
GCA_002248805.1	NQCJ01000005.1	1	PDC-S12	NQCJ01000005.1_17	PDC-S12_WP_034891581.1	PDC-S12	17894	18577	-	NQCJ01000005.1_17893-18577(-)_1	MKLTKSGPLTDREIDWLEEILMKYGMDDSVLCFSELDGLLTAILSGPNMVSPNIWLSAIWGGGDYHPKWSSEREMERFVSLCFQHMNDIAGCLYDAPELFEPIFNEREVKGEKYTIVEEWCFGYMKGKSLDDWSGLPGELRPSLEVIALHGVEKNFPVLEKMTGEQFEKSISLIQPAALALYQYWLSVRMSEASSRPVPVKGAENMPGRNDPCPCGSGKKFKKCCLH*
GCA_002248805.1	NQCJ01000005.1	2	RM_type_I	NQCJ01000005.1_16	REase_I_00002	REase_I	14557	17841	-	NQCJ01000005.1_14556-17841(-)_1	MNQTYTPKFQEEYSAKIPALTLLTSLGWTFLSPKQIMDYRGYKQDEVVLRPVLREELSKRSFMAGGKTCQLSEKALDNLISQVCSPALNEGLLKANERMYNHLLYGIAVTEFVDGKKVNPTIALIDWEHPENNQFHFTEEFTVLRSGGVETRRPDIVCFVNGIPLAVIEAKSPAGHGKKGPTIDEGISQSIRNQLNDEIPQLFAYSQILLSINGHDGRYGTCHTPMKFWAAWREEDITYAQMYALCNHKLSTEQIHALFDHRPSADLDWYQQLIAAGELAVSGQDKLLISLLSPERLLEMTRFFTLFDKKTGKIVARYQQVFGIKRLLERISTRRPDGGREGGVIWHTTGSGKSYTMVFLSKALILHDSLKQCRIVVVTDRVDLEGQLSSTFASGGELAGKKDKANAMATSGQMLAKQIGSGKERIIFTLIQKFNSATKLPECVNTSPDIIVLIDEGHRSQGGENHVRMKLALPNAAFVAFTGTPLLKEDKTTNKFGPIVHAYTMQRAVEDKAVTPLLYEERIPDLEVNDRAIDAWFDRITDGLSEAQKADLKRKYARKGEVYSADDRIRLIALDIATHFSKNIDEGLKGQLACDSKISAIKYKKYLDEAGLFESAVVISPPDTREGNTEVDESKLPEVTKWWKDNVGTQDESVYTRNVISRFDTDEKLKLLIVVDKLLTGFDEPKNTVLYIDKPLKSHNLIQAIARVNRLHPLKKFGLLIDYRGILAELDTTIGKYQDLASRTQGGYDIKDIDGLYSAMSSEYKRLPHLYNQLWAIFAGVKNKNDTEQLRAVLVPKMEERDGEMVDIHQKTRDDFFEALTAFAGCLKVALQSATFFTDKSFTEQDRNLYKETVKQMSSLRQWAMQVSGEQVNYDDYSEQVKKLLDKHVTGVEVREPDGVYEVGKMGKSEKPEEWDSNKTRNETDIIKTRVTKMIEQELRDDPYAQEAFSKLLRMAIEEAEKLFDHPLKQYLLFREFEAQVETRKLSDIPDALAVNKHAQAYYGVFKKELPEVFAVNDDQVQDKWTKLAFEVDTIIVKAVSENSLNPQDIEKAVKTSLLPRLFTACREIGAGMNQVNRIVETIIQILRVGLMKS*
GCA_002248805.1	NQCJ01000005.1	2	RM_type_I	NQCJ01000005.1_18	Specificity_I_00036	Specificity_I	18574	19812	-	NQCJ01000005.1_18573-19812(-)_1	MVPKGWRFCKLADISRVTSGGTPNRAISEYWQNGTIPWIRTTEVQNCILQPEDAKEYISELGLRKSSAKLIPENTILLAMIGQGKTRGQIALLKFEAAINQNCAAIIFGKSQEPEFYYHYLLSQYENIRNLSNSAGQSNLSGALVKAINVLVPPYNEQKKIAQILSTWDKAISVTEKLLTNSQQQKKALMQQLLTGKKRLLDENGVRFSTEWEFKRISEIATRVQRKNDAAEHPILTISSLSGFVRQDERYSRYMAGESVKNYILLKKGEFAYNKGNSKTYEFGCIFDLEAYEAGLVPHVYVCFRLKNGLSHRYFKYLFEADYLKPQLGALVNTGVRNNGLLNIKPTEFMQTKVPVPCFEEQESIADMLYNSSRTIRVLQDKLACLKDEKKALMQQLLTGKRRVKVDEAVAV*
GCA_002248805.1	NQCJ01000005.1	2	RM_type_I	NQCJ01000005.1_19	MTase_I_00005	MTase_I	19802	21325	-	NQCJ01000005.1_19801-21325(-)_1	MNDKINQDTINKALWAACDTFRGTISADTYKDFILTMLFLKYISDVWQDHYDEYKKQYGDAPELIEAMMANERFVLPKNASFYALYERRHEPGNGERIDQALHAIEEANGTKLKDAGKSVFQDISFNTDRLGEEKQKNTILRQLLEDFAGEDLNLKPSRVGMLDIIGNAYEYLIKNFAASGGQKAGEFYTPPEVSDLIAELLDPQPGDTICDPACGSGSLLMKCGRKIVSGHNSRNYALFGQEAIGSTWSLAKMNMFLHGEDNHKIEWGDTIRNPKLLDKNGDLMLFDIVTANPPFSLDKWGHDEAEHDKFGRFRRGVPPKTKGDYAFILHMIETLKPGTGRMGVVVPHGVLFRGSSEGKIRQKLIDENLLDAVIGLPEKLFYGTGIPAAILIFKKQKVDDKVLFIDASREYKAGKNQNQLSAENIQKIVKTYREGDNVEKYAYLASLKEIQDNDYNLNIPRYVDTFEEEDEIDLLAVRKEREQLKVELAKLETEMAGYLKELGYGA*
GCA_002248805.1	NQCJ01000006.1	3	PDC-S13	NQCJ01000006.1_59	PDC-S13_WP_186842295.1	PDC-S13	55948	56772	+	NQCJ01000006.1_55947-56772(+)_1	MNEHHQPFEEIRHYGTEGQEFWSARELAPLLDYRDWRNFQKVLARATQACEASNQAASDHFVETTKMVVLGSGAQRELEDVHLSRYACYLVVQNGDPAKPVIAAGQTYFAIQTRRQELADDEAFRQLREDEKRLFLRNELKEHNKQLVEAAQQAGGATAIDFAIFQNHGYRGLYGGLDQKAIHQLKGLKKSQKILDHMGSTELAANLFRATQTEEKLKRDGVNSKQQANTTHFDVGRKVRQTIQELGGTMPEELPTPQVSIKQLENSVKITEKK*
GCA_002248805.1	NQCJ01000012.1	4	PD-T4-3	NQCJ01000012.1_18	PD-T4-3_WP_201121852.1	PD-T4-3	16662	17429	+	NQCJ01000012.1_16661-17429(+)_1	MDDLSVYARSLDKAKYYVYCLYDTEDKMKRPFYIGKGKSTRCLDHIKYPDDSPKSMRIKELLANKKLGIDILRHGMDETTAKLVEATCIDLMGVGELTNKVRGSGSMMGRISLDAYHHLVLQEETEIAPEHAGLAFLLNSTYKSGMSALALYEATRGVWAKVPRDENLKYAYATYGGLIMEVYQIECWVKAGSQQYFTRDIALGPDTKRYEFVGRIADEHIRKLYVGKLIKKPPSYGSPFVKVGVVRTEHSVSAA*
GCA_002248805.1	NQCJ01000030.1	5	RM_type_I	NQCJ01000030.1_7	MTase_I_00005	MTase_I	2268	3824	+	NQCJ01000030.1_2267-3824(+)_1	MTSIQQRAELHRQIWQIANDVRGSVDGWDFKQYVLGALFYRFISENFSSYIEAGDDSICYAKLDDSVITDDIKDDAIKTKGYFIYPSQLFCNVAAKANTNDRLNADLNSIFVAIESSAYGYPSEADIKGLFADFDTTSNRLGNTVKDKNARLAAVLKGVEGLKLGDFNEHQIDLFGDAYEFLISNYAANAGKSGGEFFTPQHVSKLIAQLAMHGQTSVNKIYDPAAGSGSLLLQAKKQFDNHIIEEGFFGQEINHTTYNLARMNMFLHNINYDKFDIKLGNTLTEPHFRDEKPFDAIVSNPPYSVKWIGSDDPTLINDERFAPAGVLAPKSKADFAFVLHALNYLSAKGRAAIVCFPGIFYRGGAEQKIRQYLVDNNYVETVISLAPNLFFGTTIAVNILVLSKHKTDTKVQFIDASELFKKETNNNILTDAHIEQIMQVFASKEDVAHLAKSVAFETVVANDYNLSVSCYVEAKDNREIINIAELNAELKTTVSKIDQLRKDIDAIVAEIEGCEVQK*
GCA_002248805.1	NQCJ01000030.1	5	RM_type_I	NQCJ01000030.1_8	Specificity_I_00026	Specificity_I	3821	5104	+	NQCJ01000030.1_3820-5104(+)_1	MSELSYLEKLLDGVEVEWKTLEDISIKISSGGTPKTGVSEFYDGDIPWLRTQEVNFCDIWDTEVKITESGVKNSSAKWIPKNCVIVAMYGATVGKIGINKIPMTTNQACANIQLNEEVAHYRYVFHFLCSQYTYIKSLGTGSQTNINAQIVKNIKIPIPCPDNPEKSLAIQSEIVRILDKFTALTAELTAELTAELNMRKKQYNYYRDQLLTFKEGEVEWKALGEIGEFIRGKRFTKADYVEDGGISVIHYGEIYTRYGVYTTHSLSQVRADMAASLRYAKHGDVVITDVGETVEDVGKAVAWLGDDDIAIHDHCYAFRHSLNPKFISYYMQTDSFISEKAKYVARTKVNTLLINGFSKIMIPVPYPKDHEKSLKEQARIVEILDKFDTLTNSITEGLPREIELRQKQYEYYRDLLFSFPKPETVSN*
GCA_002248805.1	NQCJ01000030.1	5	RM_type_I	NQCJ01000030.1_9	REase_I_00009	REase_I	5226	8342	+	NQCJ01000030.1_5225-8342(+)_1	MTHQTHTIAESNNFIVLDKYIKAEPTGDSYQSESDLERELIQDLRNQGYEFISVKSQSAMLANVREQLQNLNGVVFNDSEWRRFTEQYLDNPSDGILDKTRKIHIDYICDFIFDDERLENIYLIDKKNLMRNKVQIIQQFEQTGSHANRYDVTILVNGLPLVQIELKKRGVAIREAFNQIHRYSKESFNSENSLFKYLQLFVISNGTDTRYFANTTKRDKNSFDFTMNWAKSDNTLIKDLKDFTATFFQKHTLLNVLVNYSVFDSSQTLLVMRPYQIAATERILWKINSSYKAKNWSTPESGGFIWHTTGSGKTLTSFKAARLATELDFIDKVFFVVDRKDLDYQTMKEYQSFSPDSVNGSENTAGLKRNLDKDDNKIIVTTIQKLNNLMKAESDLPVYNQQVVFIFDECHRSQFGEAQKNLKKKFKRYYQFGFTGTPIFPENALGSETTASVFGRELHSYVITDAIRDEKVLKFKVDYNDVRPQFKSLETETDEKKLSAAENQQAFLHPMRIQEITQYILNNFRQKTHRTFPGSKGFNAMLAVSSVDAAKAYYATFKRLQEEAANKSATYKPLRIATIFSFAANEEQNAIGEISDETFDTSAMDSSAKEFLDAAIREYNSHFKTNFSTDSNGFQNYYRDLAQRVKNQDIDLLIVVGMFLTGFDAPTLNTLFVDKNLRFHGLMQAFSRTNRIYDATKTFGNIVTFRDLERSTIDAITLFGDKNTKNVVLEKSYAEYMEGFTDAATGEAKRGFMAVVAELEQRFPDPASIESEKEKKDFVKLFGEYLRTENILQNYDEFATLKALQQIDLSDPVAVEKFKAEHYVDDEKLAELQTIRLPADRKIQDYRSAYNDIRDWQRREKEAEKKEKSTTDWDDVVFEVDLLKSQEINLDYILGLIFEHNRQNKGKGEMIEEVKRLIRSSLGNRAKEGLVVDFIQQTNLDDLPDKASIIDAFFTFAQHEQLREAEALIKEENLNEEAAKRYIRTSLKREYATENGTELNETLPKLSPLNPQYKTKKQAVFQKIVSFIEKFKGVGGKI*
GCA_002248805.1	NQCJ01000035.1	6	DMS_other	NQCJ01000035.1_2	Specificity_I_00117	Specificity_I	432	1340	-	NQCJ01000035.1_431-1340(-)_1	MGSKWETVRLGDLTKWSSGGTPNKSEDSYWNGTIPWISASSMEGHLYSDSKLKITEDGLINGSRLAPANSILLLVRGSILHQKIQVGLATKAVAFNQDVKCLIVNNDMIDPWYLLLWFKAKEQDLLKIVESTGIGAGKLDTKLLMDYPVEIPPKEIKEYIRFFGKAIFDKTTLNENINYNLEKMSQTLFKSWFVDFDPVIDNALDAGNPIPEALQARAELRQKVRNSADFKPLPAEIRSLFPSEFEETELGWVPKTWTISNLGKEFNITMGQSPSGSTYNEDRVGLPFFQGKTDFGVMTPTY*
GCA_002248805.1	NQCJ01000035.1	6	DMS_other	NQCJ01000035.1_3	MTase_I_00002	MTase_I	1330	2949	-	NQCJ01000035.1_1329-2949(-)_1	MARIPTKKAKAKKGFEETLWDAANQLRGSVESSEYKHVVLSLVFLKFISDKFETRRKKMIADGQADFLEMEVFYQQDNIFYLPEEARWSFIKQNAKQDDIAVRIDTALSTIEKRNQTLKGALPDNYFSRQNLETKKLASLIDTIDNIETLAHETDVETLSKEDLVGRVYEYFLGKFAATEGKGGGEFYTPKCVVTLLTEMLEPFQGKIYDPCCGSAGMFVQSVKFVESHQGKSRDIALYGQELTATTYKLAKMNLAIRGLSANLGERPANTFFSDQHPDLKADYILANPPFNLKDWRNEAELTKDPRFAGYRMPPTGNANYGWILHMLSKLSANGTAGFVLANGSMSSNTSGEGEIRAQMIENDLIDCMIALPGQLFYTTQIPVCLWFMTKSKAADPAKGYRDRQGETLFIDARNLGTMISRTTKELTAEDIATIADTYHAWRSTPEELAARIARGDSKLEKYEDQAGFCKVATLQDIKDNDYVLTPGRYVGAAEQEEDGVAFETKMRELSKTLFEQMKQAEELDRAIRQNLEALGYGE*
GCA_002248805.1	NQCJ01000042.1	7	cas_type_I-E	NQCJ01000042.1_22	Cas2e_WP_051024046.1	Cas2e	18442	18735	-	NQCJ01000042.1_18441-18735(-)_1	MSMIVVVTENVPPRLRGRLAIWLLEVRAGVYVGDTSKRIREMIWQQISQLAGCGNVVMAWATNTESGFEFQTWGENRRIPVDLDGLRLVSFLPVDNQ*
GCA_002248805.1	NQCJ01000042.1	7	cas_type_I-E	NQCJ01000042.1_23	Cas1e_WP_035839043.1	Cas1e	18732	19655	-	NQCJ01000042.1_18731-19655(-)_1	VTFVPLSPIPLKDRTSMIFLQYGQIDVLDGAFVLIDKTGIRTHIPVGSVACIMLEPGTRVSHAAVHLAATVGTLLVWVGEAGVRVYSSGQPGGARADKLLYQAKLALTEDLRLKVVRKMYELRFREPPPARRSVEQLRGIEGSRVRQTYALLAKQYGVKWNGRKYDPKDWEKGDVVNRCISAATSCLYGISEAAVLAAGYAPAIGFIHSGKPLSFVYDIADIIKFDLVVPKAFEIAARQPAEPDKEVRLACRDIFRSSKLTGKLIPLIEEVLAAGEIEPPQPAPDMLPPAIPEPETLGDSGHRGRGG*
GCA_002248805.1	NQCJ01000042.1	7	cas_type_I-E	NQCJ01000042.1_24	casE_Cse3	Cas6e	19652	20302	-	NQCJ01000042.1_19651-20302(-)_1	MYLSRITLHTGQLSPAQLLHLVDRGEYVMHQWLWDLFPGGKERQFLYRREELQGAFRFFVLSQERPAESETFTIECRSFTPELSTGQQLCFNLRANPTICKAGKRHDLLMEAKRQVRGQAEGSDVWLHQQQAALDWLAAQGERSGFTLLDTSVDAYRQQQLRRENSWQLIQFSSVDYTGMLTVTDPGLFLQRLSQGYGKSRAFGCGLMLIKPGAEA*
GCA_002248805.1	NQCJ01000042.1	7	cas_type_I-E	NQCJ01000042.1_25	cd09645	Cas5e	20284	21030	-	NQCJ01000042.1_20283-21030(-)_1	MSQYLIFQLHGPMASWGVDAPGEVRHTHELPSRSALLGLLAAGVGIRRDDTERLNAFNRHYSLVVCASRNPRWARDYHTVQMPKEVRKARYFSRREELSDPELLSAIISRRDYYTDAWWMVAVATTPDAPYSLEQLQDGLRHPVFPLYLGRKSHPLALPLAPLLLEGNASDVLRNAYQQYQDRFRELKVSLPKLQDECWWEGEHDGLVASKILRRRDVPLNRQQWLFGERTINQGPWLSKEEPCTSQE*
GCA_002248805.1	NQCJ01000042.1	7	cas_type_I-E	NQCJ01000042.1_26	casC_Cse4	Cas7e	21041	22096	-	NQCJ01000042.1_21040-22096(-)_1	MTTFIQLHLLTAYPAANLNRDDTGAPKTVVLGGATRLRVSSQSLKRAWRTSALFEQALAGHIGIRSGRIAREAATILIEKGIEEKKAIEWAAKIADYLGKAKNDKKPKDPLTNAETEQLVHISPAEFDAVKVLAHQLAEEKRAPKEEDLALLRKDRMAVDIAMFGRMLANKPEFNVEAACQVAHAFGVSETIVEDDFFTAVDDLRQASEDAGAGHLGETGFGSALFYTYICIDKDLLVENLGGDEALANQTIRAFTEAALKVSPTGKQNSFASRAYASWALAEKGTDQPRSLAAAFYEPINGTRQLEVAVQRITTLRENMNTVYEQKTDYASFDVMNKQGSMKDVLDFICA*
GCA_002248805.1	NQCJ01000042.1	7	cas_type_I-E	NQCJ01000042.1_27	cd09670	Cas11e	22108	22644	-	NQCJ01000042.1_22107-22644(-)_1	MSIVKEEHKATLRKWHEELQEKRGERASLRRSTTVNDVCLTDGFRLFLKNRQIKWQDEPEWRITALALIAAVSANVKAIDERQPFAAQLAAVMSKGRFTRLSAVKTPDELLRQLRRAVRLLNGSVNLDSLAEGVFRWCQESDDLLNHHRRQQRPTEFIRIRWALEYYQAGDADNEQNQ*
GCA_002248805.1	NQCJ01000042.1	7	cas_type_I-E	NQCJ01000042.1_28	casA_cse1	Cas8e	22641	24203	-	NQCJ01000042.1_22640-24203(-)_1	MNSFSLLTTPWLPVRFKDGTTGKLAPVDLADENVVDISAPRADLQGAVWQFLLGLLQTSFAPKDHRRWDDIWEDGLEAEKLREALQSLEHAFQFGPDSPSFMQDFEALTGDKVPVASLLPEIPGAQTTKFNKDHFIKRGVTEYLCPHCSALALFSLQLNAPSGGKGYRTGLRGGGPMTTLIELQEYQGNQQTPLWRKLWINVMPQDEADLPLPKKFDDLVFPWLGPTRTSELAGAVVTDEQVNKLQAYWGMPRRIRIDFNTTTVGNCDICGEQSDALLSLMTTKNYGANYAMWQHPLTPYRVPLKEGGEFYSVKPQPGGLIWRDWLGLIETGKSENNTELPALVVKLFNASSLKQAKVGLWGFGYDFDNMKARCWYEHHFPLLLDKKEGQIPKLRLAAQTASRILSLLRSALKEAWFSDPKGARGDFSFVDIDFWNKTQHRFLRLVRQIEEGQDADELLSKWNKEIWLFARQDFDERVFTNPYEPVDLERVMTARKKYFTTSAEKQSAKAAREKKQEAAE*
GCA_002248805.1	NQCJ01000042.1	7	cas_type_I-E	NQCJ01000042.1_29	Cas3e_WP_058658455.1	Cas3e	24301	27000	-	NQCJ01000042.1_24300-27000(-)_1	MRKYPLSLLKDKNIVTFFDFWGKTRRGEKDGGDDYHLLCWHSLDVAAMGYLMVKRNCFGLADYFRQLGISDKEQAAQFFAWLLCWHDIGKFARSFQQLYLPPELKIQEGARKNYEKISHSTLGYWLWNHYLSECQELLPSSSLSPRKLRRVIEMWMPVTTGHHGRPPDRMDELDNFLPEDKAAARDFLLEIKPLFPLIEIPAFWDDDEGIELIKHLSWYISATVVLADWTGSSTRFFPRVAHPMDIKGYWQKTLIQAQNALTVFPLKAKVAPFNGINTLFPFIENPTPLQQKVLDLDISQQGPQLFILEDVTGAGKTEAALILAHRLIAAGKAQGLFFGLPTMATANAMYDRLVKTWLAFYSPESRPSLVLAHSARTLMDRFNESLWSGDLVGSEEPDEQTFSQGCAAWFADSNKKALLAEIGVGTLDQAMMAVMPFKHNNLRLLGLSNKILLADEIHACDAYMSCILEGLIERQARGGNSVILLSATLSQQQRDKLVAAFARGTEGQQEAPFLEKDDYPWLTHVTKSDVNSHRVATRKDVERSVSVGWLHSEQECIARIESAVSQGKCIAWIRNSVDDAIKVHRQLLARGVIPASSLSLFHSRFAFSDRQRIETETLARFGKYCSLQRASQVIVCTQVIEQSVDIDLDEMISDLAPVDLLIQRAGRLQRHIRDINGQLKRDGKDERSPPELLILAPVWDDSPGDEWFGSAMRNSAFVYPDHGRIWLTQRVLREQGAIQMPHAARLLIESVYGEDVVMPEGFARSEQEQVGKYYCDRAMAKKFVLNFRPGYAANINDYLPEKLSTRLAEESVSLWLATCIDGVVKPYATGAHAWEMSVVRVRRSWWKKHRDEFSLLEGEAFRLWCIEQRQDPEMANVILVNDDESCGYSATEGLIGKVG*
GCA_002248805.1	NQCJ01000047.1	8	PDC-S12	NQCJ01000047.1_70	PDC-S12_WP_034891581.1	PDC-S12	72500	73165	+	NQCJ01000047.1_72499-73165(+)_1	MKTGPLNESELEWLDDILTKYNTDHAILDVAELDGLLTAVLSSPQEIEPAQWLVAVWGGADYVPRWASEKEMTRFMNLAFQHMADTAERLNEFPEQFEPLFGLREVDGSELTIVEEWCFGYMRGVALSDWSTLPDSLKPALEAIALHGTEDNFERVEKMSPEAFEESVDAIRLAALDLHAYWMAHPQEKAVQQPIKAEEKPGRNDPCPCGSGKKFKQCCLH*
GCA_002248805.1	NQCJ01000047.1	9	VSPR	NQCJ01000047.1_26	MTase_II_00147	MTase_II	33803	35221	+	NQCJ01000047.1_33802-35221(+)_1	MQENISVTDSYSTGNAAQAMLEKLLQIYDVKTLVAQLNGVGENHWSAAILKRALANDSAWHRLSEKEFAHLQTLLPKPPAHHPHYAFRFIDLFAGIGGIRRGFESIGGQCVFTSEWNKHAVRTYKANHYCDPATHHFNEDIRDITLSHKEGVSDEAAAEHIRQHIPEHDVLLAGFPCQPFSLAGVSKKNSLGRAHGFACDTQGTLFFDVVRIIDARRPAMFVLENVKNLKSHDQGKTFRIIMQTLDELGYDVADAEDNGPDDPKIIDGKHFLPQHRERIVLVGFRRDLNLKADFTLRDISECFPAQRVTLAQLLDPMVEAKYILTPVLWKYLYRYAKKHQARGNGFGYGMVYPNNPQSVTRTLSARYYKDGAEILIDRGWDMAKGEKDFDDPQNQQHRPRRLTPRECARLMGFEAPGEAKFRIPVSDTQAYRQFGNSVVVPVFAAVAKLLEPKIKQAVALRQQEAQHGRRSR*
GCA_002248805.1	NQCJ01000047.1	9	VSPR	NQCJ01000047.1_27	NEase_II_00006	Vsr	35202	35672	+	NQCJ01000047.1_35201-35672(+)_1	MADVHDKATRSKNMRAIATRDTAIEKRLASLLTGQGLAFRVQDASLPGRPDFVVDEYRCVIFTHGCFWHHHHCYLFKVPATRTEFWLEKIGKNVERDRRDISRLQELGWRVLIVWECALRGREKLTDEALTERLEEWICGEGASAQIDTQGIHLLA*
GCA_002248805.1	NQCJ01000052.1	10	PDC-S36	NQCJ01000052.1_4	PDC-S36_WP_084151199.1	PDC-S36	2503	3630	+	NQCJ01000052.1_2502-3630(+)_1	VSQLSQLRSPAAVQAAIDEFVQLGRTKFLARHGYGKSRDFLVRDPKTGTDCDSKAIAGVAFGKQFPEQGPLTADSFSGGEATVVPALTRLGFRIIRIGEDWSEEEVLATVEDYFDMLRAEAAGEPYNKSEHNQALRQLLNGRSKSSVELKHQNISAVLDALGLPYINGYKPRGNSQLLLRKSVHAYVLEHQQTVGALVDALEEVKLPGDKTYRAALVEPPAREVLVRTPASLRQRLPRKFDYAARDEANRKLGRAGEQWVIGYEQQRLTELGHPELFQRLDWVSDTQGDGAGFDILSFEEDAHERFIEVKTTNGGVGSSFLVSHNELEFSKEAGDQFHLYRVFQFRDGPRLFTLPGDLSQHVHLKPTGTVANSRW*
GCA_002248805.1	NQCJ01000076.1	11	RM_type_HNH	NQCJ01000076.1_1	bir_HNH	HNH	178	1014	-	NQCJ01000076.1_177-1014(-)_1	LTTWRNGEQCAPHKPLLLLYVLAGYRQGHGRLFNYASEDRDNLHSLLERFGPQRAQYRPDMPFWRLQGDGFWQLQNAERCSTFGSSRRPPAGELVEHNVAGGFDKQHYDQLIKSKSLINSLARQILEAHFTESIQEELADELGFELLLLRKQRDPLFRQQVLRAYNYECAICGFNMRHDNTSVALEAAYIKWKQYGGPCEIPNGLALCAIHHKAFDKGSIGLDESMRVQVSEAVNGSGIVGRLFWDFQGKSISLPQVKAYYPQDEFVEWHRREVFRRG*
GCA_002248805.1	NQCJ01000079.1	12	HEC-01	NQCJ01000079.1_13	HEC-01A_WP_157306701.1	HEC-01A	16283	17404	+	NQCJ01000079.1_16282-17404(+)_1	MDQHPLIIKGYKSIAELSLVESPPFITFAGANGAGKSNITDALAFFGAVVKTGATQAIRDFGGFQQIHCYKLRKENRTTVSLHLQIELEGKQFTYDLTIKTMDKKPTITEKLVIDGDIYIDRKHPDTLMIRLSDDDEIPATLIPNYSSDMTALMLLGKNELYAFLTNIVVFRIDPLRAKEPDSAKTDSTFLDSHGRNIASVLAALESNSAFKEQILEWMELIVPGMENVSTEKQKLDGSTVLTFKEQGTRARFPAHLISDGTIFTLCIMTAILSRAQQTGITIIEEPERGIHPKAIGELVQLMRENASLNHPIVITTHSESIVRNLEPDELWFVSKKEGKTQLKHASDAGVDKKEIPLDTAWLMNMFDGGLPW*
GCA_002248805.1	NQCJ01000079.1	12	HEC-01	NQCJ01000079.1_14	HEC-01B_WP_225908638.1	HEC-01B	17398	17967	+	NQCJ01000079.1_17397-17967(+)_1	MVKIGFIVEGDTESIIVNSPAFIAFLRTNNFELVTPVIDAKGGGNLLPKYVDNFVARLRNVGAERICILTDLEDAASVADVQARIAHQDVDISFIAVKAVEAWFLADSEAMKKWLKVDAFNEALPEATTEMPWDRLKEISCELGKQGPGSSKTAFARRMVTHHGFDIQGSARHPACPSARELVDWFENQ*
GCA_002248805.1	NQCJ01000079.1	13	brex_type_I	NQCJ01000079.1_10	BrxB_00005	BrxB	8358	8960	+	NQCJ01000079.1_8357-8960(+)_1	MNDPILEYRLKQLEERIGDDRFLKNQGSGNEIGFWIFDYPAKQELQVREYLHFLFKKLDKKYTYKTLNIFQIIIDMLEERKLFERICQREPELGLETLKKHLAAPLSQKKIAEYIARTVDLPAQQFVILTGLGNAWPLVRGHELMSALQDVMGFTPLLMFYPGTYSGYDLSPLAGINSRNYYRAFRLVPETRPAATLTPR*
GCA_002248805.1	NQCJ01000079.1	13	brex_type_I	NQCJ01000079.1_11	BrxC_00001	BrxC	8973	12587	+	NQCJ01000079.1_8972-12587(+)_1	MNIEQIFEKPLKRNINGVVKAEQTDDESAWIELDEYVITRELDGHLRQFFEVYAPATGPGRLQLADKIGVWVSGFFGSGKSHFIKILSYLLANREVSRNGVTRNALSFFEEKIDDALLLADIRKSVQHPTDVILFNIDSRANVEDGVDAILKVFLKVFNELAGYCGDFPHIAHLERELDKRGQFDTFRAAFADITGSRWEDERDVYLMINDQMAQALSIATGQSEESSRQWIEQLDKNFPLDIKNFCTWVKEWLDSHGNRNILFMVDEVGQFIGKDAQMMLKLQTITENLGVICGGRAWVIVTSQADINAAIGGMSSRDGQDFSKIQGRFSTRLQLSSSNTSEVIQKRLLVKTDVAIPALEAIWQEKGDILRNQLAFDTTTTATLRAYTNSREFVDNYPFVPWHYQILQKVFESIRTKGAAGKQLAMGERSLLDAFQSAAVQISADGLDSLVPFWRFYSAIESFLEPAVSRTIIQACQSPSLTEFDGKLLKTLFLIRYVDVLKSTLDNLVTLSIERIDTDKVELRRQIEASLNRLQAEMLISRIDDKFVFLTNEEKEIENEIRNIDVEFTTINKQLSTIIFEEILKNKRYRYPANKQDFDISRFCNGHPLDGANLNDLVVKVLTPLDSNYESYKGAHSNSLLMTDSKDCILICLPDEARTWQDLTMYAQTKAFLSKQSGQRPEQATLLAEKGRENSMREKTLKAQIEGLLAQADVWALGERLDKKSSSPLAIVDAACGYVIENSFSKLKLLRLSTGDVNRETHALLTVENDTQLDLGEMEESNPEAMREVDNWISMSIETHKPVYLRDILTTFGRRPFGWPEDEVKLLVARLARSGKYSFTLQGSEIALKQAWDAFNNSRRYSDLRLHKVRRHDEAQLTKAAQLMAEIAGEPFNEREEQSLVSHIRELFGRWNSELTVFKTRAESGQNPGRKEIEEGLVLLNGILNEKEEYAVIEKITAAADDLKDFSEDWDDLVSFYKNQYATWQRLSMALNGSFKANRNALDKNETAHKALQELEGIYSKARPYGELHRIIPLIETVETINQRLVEEYRSNALQQIDNHINELKQSMQEMHVPADLQHSLLHPMQQSRKKVEQNGLIPQIMEEQAEVRALQFKANERLNGWVEDQRKKVSDPKPAPQPGIIDPVVKPEPKLKKTIYVNTRKTMERAAGVTTLDNAEQVDKALEQLRKTLMDAINAGERVQLQ*
GCA_002248805.1	NQCJ01000079.1	13	brex_type_I	NQCJ01000079.1_12	PglX_00007	PglX	12636	16283	+	NQCJ01000079.1_12635-16283(+)_1	MNTSNIKKYAPVARKQFRDAVMQKLTTLGIDADKKGNLQIAQATDLGDSVRYGQFSLDKSLASRRERLVKRAEKQGYDVLVEHIAYTWFNRFCAIRYMELHGYLDHGFRMLSHPTLEGSFEVLDHVPEVADALGLDKSRLVEMKLAGDRDEELYRELLLAQCHALHGAMPFLFEAVNDDIELVLPDNLTRTDSILRGLVDTIPEEDWKQVEVIGWLYQFYISEKKDDVIGKVVKSEDIPAATQLFTPNWIVQYLVQNSVGRQWLQTYPDSSLKGKMPYYIEPAEQTPEVQAQLAAITPSSIEPESIKVLDPACGSGHILTEAYKVLKEIYEERGYRTRDIPQLILENNIFGLDIDDRAAQLSGFAMLMLARLDDRRILGRGVRLNIVSLQESKLDIAGLWTKLNFHQQVQRGSMGDMFSERTVLANIDSAEYKLLMRTLGLFTSAKTLGSLIQVPHEDEAALKAFLDGLYRLVVEGDIQQKEAAVELIPYIQQAWILAQRYDAVVANPPYMGGKGMNVALKEFAKKQFPDSKSDLFAMFMQHAFSLLKENGFNAQVNMQSWMFLSSYEALRGWLLNNKTFITMAHLGARAFGQISGEVVQTTAWVIKNNHTESYQPVFFRLTDGNEGKKQTALLERENRFDSTLQNDFKKIPGAPIAYWVCEHIRNIFCDSEIISEKYKPVQGLITGDTEKFAKIWHEVNFSKVNLTQSPNTKTSGKWFPYNKGGSYRKWYGNRDYLVNWENNGQALKSFVDNNGKLLSRPQNESTYFNEGLTWTAISSSYFSVRYCPEGTISSNAGMMIFDTKSTGKIKGLLGFMNSISATNFMSVLSQTLNFDQGVISRLPIKNIENYNEVDELISLHKLDWDISETSWDFSGSPTLKFNENTLEECYNRHVEICKLRVKQALMLEIKLNDKINENYGLENDILISSSAITMECNPDFSYPDDSKEMKNKKFRSNCGTDLISYIIGCQMGRYSLDREGLVYAHEGNKGFSDLVEEGAYKTFPADEDGILPLMDSNWFDDDVTARVKEFVRTVWGEEHLQENLDFIAESLCLYAIKPKKGESSLDTIRRYLSTQFWKDHMKMYKKRPIYWLFSSGKEKAFECLVYLHRYNEGTLSRMRTEYVVPLLARYQGNIDLVNDQLKSAESGAATTRLKKELDGLTKKFNELRNFDDRLRHYADRRITIDLDDGVKVNYGKFGDLLADVKAITGSAPQEA*
GCA_002248805.1	NQCJ01000079.1	13	brex_type_I	NQCJ01000079.1_15	PglZ_00006	PglZ	17967	20564	+	NQCJ01000079.1_17966-20564(+)_1	MQFKELESGLRQKFTDNRIVFWHDPEQRFTDLLNELDLDNVTLLDMRGVSVLATKKRLEIDEPEQKFLLYFTCEVPAREQDWLLDIRLYSTEFHADYAAITLNSLGIPQLGLREHIQLRKAFFTVKRTQILKGWVTERETENSLDKKMLAVVVGASTFETKEILFALVQQFVAARQQDDSALENTFAVLTKLGLDEVLWEILRLELGYQSESPSMENLLLKLFCTDLWAQGDEAHRDWLSKNVLATAAGRASSLAFMGAWRNDRRYKVEYDYCAEDLQQTLQPKEHYNYSSPYTLAKCETFEAIEQLIIRGLVTQLQEESTTLDRDAFKALVSERSAKYWSQTRPEYLSIWNAIRQAERLLNLRNRYTDGFNFPDTGAFWKAYCDEIYRFDQTYRLFNEYAAPVHSKGAMILHELDKFIEELYSNWYLAELSRGWNKLLEAENRMQAWQFSGIPLQRNFYKENVKRQFDTSQVKRVFVLISDALRYEVAEELGRHINYEKHFSAELRSQTGVLPSYTQLGMAALLPHESLSYLPDNSGVVYADGMSTSGFEKRAAILAKVNGVALKAKDLQNANNQEVNEQIRNASVVYIWHDTIDAMGDKAATEDKTFEACRSAITELKDLVSRLRSRFNASRIFVTADHGFLFQQQALVEQDKTKLESKAKDTIEANKRFIVGHQLPESEFCWHGKLADTAGASDESEFLLPKGVQRFHFVGGARFVHGGAMLQEVCVPVLKIRTLEKKAAEKQPQRQPVSVVARDQVIKLVNSIDKIGFIQTSAVNDLNEPRTLNIFIVDENNQVVSGTETVCFDSDNEDMGKRTRDVTMKLMGTAFNRKNKYVLILENADSATEYGRYPITIDLAFQDDFF*
GCA_002248805.1	NQCJ01000079.1	13	brex_type_I	NQCJ01000079.1_16	BrxL_00002	BrxL	20575	22650	+	NQCJ01000079.1_20574-22650(+)_1	MQQQDNSASNMETASVLAQDLDSLLNQHFRGRVVRKDLTKQLKEGANVPVYVLEYLLGMYCASDDDEVVEQGLQSVKRILSDNYVRPDEAEKVKSLIRERGSYKIIDKVTVKLNQKKDVYEAQLSNLGIKDALVPSQMVKDNEKLLTGGIWCMITVNYFYEEGQKTSPFSLFTLKPIQMPNMDMDEVFEARKQFDRDQWIDVLLRSVGMEPANIEQRTKWHLITRMIPFVENNYNVCELGPRGTGKSHVYKECSPNSLLVSGGQTTVANLFYNMANRQIGLVGMWDVVAFDEVAGITFKDKDGVQIMKDYMASGSFSRGRDSIEGKASMVFVGNINQSVDTLVKTSHLLAPFPDAMIDTAFFDRFHAYIPGWEIPKMRPEFFTNRYGLITDYLAEYMREMRKRSFSDAIDKFFKLGNNLNQRDVIAVRRTVSGLLKLMHPDGAYSKEDVRVCLTYAMEVRRRVKEQLKKLGGLEFFDVNFSYIDNETLEEFFVSVPEQGGSELIPAGMPKPGVVHLVTQAESGMTGLYRFETQMTAGNGKHSVSGLGSNTSAKEAIRVGFDYFKGNLNRVSAAAKFSDHEYHLHVVELHNTGPSTATSLAALIALCSILLAKPVQEQMVVLGSMTLGGVINPVQDLAASLQLAFDSGAKRVLLPMSSAMDIPTVPAELFTKFQVSFYSDPVDAVYKALGVN*
GCA_002248805.1	NQCJ01000079.1	13	brex_type_I	NQCJ01000079.1_9	BrxA_00003	BrxA	7744	8361	+	NQCJ01000079.1_7743-8361(+)_1	MINTMTKNDKRWIGDLLGGSLMVRESRTIAELLLSEPDETTWQQQIINENILQASSTSTANRYARTLRLRLMTLDRECWQLIADGSESERLQMLLVALMIQSPVVATFIAEVVNPARQQFKEKLGINCWSEFVDENLRLHPELAAFSDSSIQKMGNNLIKALAEAGYLDSPRRRNLQNVFLLPVVAAALHRLNKAELLPILEGNA*
GCA_002248805.1	NQCJ01000095.1	14	PDC-S02	NQCJ01000095.1_52	PDC-S02_WP_151674975.1	PDC-S02	54787	55914	-	NQCJ01000095.1_54786-55914(-)_1	MESLSEGTTAGYQQIHDGIIHLVDSARTETVRSVNALMTATYQEIGRRIVEFEQGGEARAAYGAQLIKRLSKDLCLRYKRGFSAKNLRQMRLFYLFFQHVEIRQTMSGELTPLGIPQTPSAEFPSAKIWQTLSAKSFPLPRSTYVRLLSVKNADARSFYEKETLRCGWSVRQLERQIATQFYERTLLSHDKSAMLQQHAPAETHILPQQAIRDPFVLEFLELKDEYSESDFEEALINHLMDFMLELGDDFAFVGRQRRLRIDDNWFRVDLLFFHRRLRCLLIVDLKVGKFSYSDAGQMNMYLNYAKEHWTLPDENPPIGLVLCAEKGAGEAHYALAGLPNTVLASEYKMQLPDEKRLADELVRTQAVLEEGYRRR*
GCA_002248805.1	NQCJ01000116.1	15	PDC-S67	NQCJ01000116.1_4	PDC-S67_WP_013220863.1	PDC-S67	3079	3822	-	NQCJ01000116.1_3078-3822(-)_1	MTDIQAATESIVAATSHPVSVQLINQGAGIWGNVATGLITGLLTGGITLTGIWLTHYFTLKRERQASEDKMKKELHYIATELVFMLERYAEGCFRVVTDDGQDDDAPQPERKAVTNYPELNLIDVSGDWRTLEPRLMYRIRELPVLQDEAHRAIAYAAEYSDPPWHKDYFRERQYQFTRLGINAVILAVRLRKATGMPETRLTGHDEWSAVSVFRKVWRRERALRAAEATRNREWNQLVIPDGMSNQ*
GCA_002248805.1	NQCJ01000124.1	16	PDC-S04	NQCJ01000124.1_24	PDC-S04_WP_169250289.1	PDC-S04	19744	20346	-	NQCJ01000124.1_19743-20346(-)_1	MSDKFGEGRDPYLYPGLDIMRNRLNIRQQQRLEQAAYEMTALRAATIELGPLVRGLPHLRTIHRQLYQDIFDWAGQLREVDIYQGDTPFCHFAYIEKEGNALMQDLEEEGYLVGLEKAKFVERLAHYYCEINVLHPFRVGSGLAQRIFFEQLAIHAGYQLSWQGIEKEAWNQANQSGAMGDLTALQMIFSKVVSEAGESE*
GCA_002248805.1	NQCJ01000128.1	17	PDC-S07	NQCJ01000128.1_81	PDC-S07_WP_110056698.1	PDC-S07	97619	98008	+	NQCJ01000128.1_97618-98008(+)_1	MKKLQIAVGIIRNENNEIFITRRAADAHMANKLEFPGGKIEMGETPEQAVVRELQEEVGITPQHFSLFEKLEYEFPDRHITLWFWLVERWEGEPWGKEGQPGEWMSLVGLNADDFPPANEPVIAKLKRL*
GCA_002248805.1	NQCJ01000137.1	18	RM_type_I	NQCJ01000137.1_4	Specificity_I_00118	Specificity_I	1071	2489	-	NQCJ01000137.1_1070-2489(-)_1	MSAIQFPIEWNIVQIEEILALQDDGKIVHQGWSPQCERESASTDEWGVLKTTAIQDGFFLDNEHKKLPAAKLPKPRLEVKTGDLLVTNAGPRSRCGIICLVKKTRNKLMISGKMYRLRLPASYINSSFIEAWLRTSFTQNELNKRKTGISESGLNMTQARFLTLPVPVAPFAEQKIIAEKLDTLLAQVDSTKARLEQIPQILKRFRQAVLAAATSGKLVSEININLSYSKWDNVKLIDVIQTKPRNGYSPKGVDYLTDVKNLTLSATTRGYFDENCFKYVDVIIPRDSHLWLKNGDFLIQRANSLEYVGVSALYDGKDDQFIYPDLMMKFRANEKIHPKYLYYSLQTEKTRKYFRDNATGTTGNMPKINQTVVSNTPINLPSLTEQHEIVRRVEQLFAYADTIEKQVNNALARVNNLTQSILAKAFRGELTAQWRAENPELISGENSAAALLEKIKAERAASGGKKASRKKS*
GCA_002248805.1	NQCJ01000137.1	18	RM_type_I	NQCJ01000137.1_5	MTase_I_00009	MTase_I	2486	4075	-	NQCJ01000137.1_2485-4075(-)_1	MNNNDLVAKLWKLCDNLRDGGVSYQNYVNELASLLFLKMCKETGQEAEYLPEGYRWDDLKSRIGQEQLQFYRNLLVHLGADNQKLVQAVFQNVNTTITQPKQLTELVSNMDSLDWYNGAHGKSRDDFGDMYEGLLQKNANETKSGAGQYFTPRPLIKTIIHLLKPQPREVVQDPAAGTAGFLIEADRYVKSQTNDLDDLDGDTQDFQIHRAFIGLELVPGTRRLALMNCLLHDIEGNLDHGGAIRLGNTLGSDGENLPKAHIVATNPPFGSAAGTNITRTFVHPTSNKQLCFMQHIIETLHPGGRAAVVVPDNVLFEGGKGTDIRRDLMDKCHLHTILRLPTGIFYAQGVKTNVLFFTKGTVANPHQDKNCTDDVWVYDLRTNMPSFGKRTPFTDEHLQPFERVYGEDPHGLSPRSEGEWSFNAEETEVADSEENKNTDQHLATSRWRKFSREWIRTAKSDSLDISWLKDKDSIDADNLPEPDVLAAEAMGELVQALGELDALMRELGASDEADAQRQLLEEAFGGVKE*
GCA_002248805.1	NQCJ01000137.1	18	RM_type_I	NQCJ01000137.1_7	REase_I_00003	REase_I	4751	7663	-	NQCJ01000137.1_4750-7663(-)_1	MMNKSNFEFLKGVNDFTYAIACAAENNYPDDPNTTLIKMRMFGEATAKHLGLLLNIPPCENQHDLLRELGKIAFVDDNILSVFHKLRRIGNQAVHEYHNDLDDAQMCLRLGFRLAVWYYRLVTKDYDFPVPVFVLPERGENLYHQEVLTLKQQLEQQVREKAQSQAEVEAQQQKLVALNGYIAILEGKQQETEAQTQARLAALEAQLAEKNAELAKQTEQERKAYHKEITDQAIKRTLNLSEEESRFLIDAQLRKAGWQADSKTLRFSKGARPEPGVNKAIAEWPTGKDETGNQGFADYVLFVGLKPIAVVEAKRKNIDVPGKLNESYRYSKCFDNGFLRETLLEHYSPDEVHEAVPEYETSWQDTSGQQRFKIPFCYSTNGREYRAAMKTKSGIWYRDVRDTRNMSKALPEWHRPEELLEMLGSEPQKQNQWFADNPGMSELGLRYYQEDAVRAVEKAIVKGQQEILLAMATGTGKTRTAIAMMFRLIQSQRFKRILFLVDRRSLGEQALGAFEDTRINGDTFNSIFDIKGLTDKFPEDSTKIHVATVQSLVKRTLQSDEPMPVARYDCIVVDEAHRGYILDKEQTEGELQFRSQLDYVSAYRRILDHFDAVKIALTATPALHTVQIFGEPVYRYTYRTAVIDGFLIDQDPPIQITTRNAQEGVYLSKGEQVERISPQGEVINDTLEDDQDFEVADFNRGLVIPAFNRAVCNELTNYLDPTGLQKTLVFCVTNAHADMVVEELRTAFKKKYPQLEHDAIIKITGDADKDARKVQTMITRFNKERLPNIVVTVDLLTTGVDIPSICNIVFLRKVRSRILYEQMKGRATRLCPDVNKTSFKIFDCVDIYSTLESVDTMRPVVVRPKVELQTLVNEITDSETYKITEADGRSFAEHSHEQLVAKLQRIIGLATFNRDRSETIDKQVRRLDELCQDAAGVNFNGFASRLREKGPHWSAEVFNKLPGFIARLES*
GCA_002248805.1	NQCJ01000137.1	19	RM_type_IV	NQCJ01000137.1_8	mREase_IV_00003	mREase_IV	7851	8765	+	NQCJ01000137.1_7850-8765(+)_1	MTVPTYDKFIEPVLRYLATKPEGAAARDVHEAAADALGLDDSQRAKVITSGQLVYKNRAGWAHDRLKRAGLSQSLSRGKWCLTPAGFDWVASHPQPMTEQETNHLAFDFVNVKLKSRPDAVDLDPKADSPDHEELAKSSPDDRLDQALKELRDAVADEVLENLLQVSPSRFEVIVLDVLHRLGYGGHRDDLQRVGGTGDGGIDGVISLDKLGLEKVYVQAKRWQNTVGRPELQAFYGALAGQKAKRGVFITTSGFTSQARDFAQSVEGMVLVDGERLVHLMIENEVGVSSRLLKVPKLDMDYFE*
GCA_002248805.1	NQCJ01000155.1	20	druantia_type_III	NQCJ01000155.1_3	DruH3_00012	DruH3	2276	5566	+	NQCJ01000155.1_2275-5566(+)_1	LGQSEYISWVKCTSWLSNFVNLRGLRQPDGRPLYEYHATNDEYTQLTQLLRAVGQSQSNICNRDFAACFVLFCSEWYRRDYERQCGWTWDPIYKKIGISFTATELGTIVPKGMEDYWLRPIRFYESERRNFLGTLFSEGGLPFRLLKESDSRFLAVFSRILGQYEQAKQSGFSALSLARAVIEKSALPTVFSEDTSVELISHMADNLNSLVLTHNLINHKEPVQQLDKVHPTWRSEFPIPLDDETGTHFLNGLLCAASVEAKPRLQKNKSTRCQFYWSEKHPDELRAIVSLPDEVSFPVTSEPSTTRFELAICEDGEEVSGLGPAYASLENRQATVRLRKSEVRFGRQNPSAGLSLVARAGGMIVGSIKLDDSEIAIGEVPLTFIVDADQWLLQGQASCSVRSSDVLIVLPRDNSYVAGFDGQSSAVNVLGLKALPVKGCQVVTITANETYRIRTGREQISIGRFALNGKRASWVCHPDETFIGVPKVISTLPDIQSIDVTRYLSGISIEQCHIQEMLGAQYLSIRNSKNETLLRRKIGILPADFSIEIKGGIHANEGTIVITTQHPCVAKLKDKTLEATRKRTEGRTEIQLKAEGVPPAFITLQVLPNLAADPIDIELPFPAKGCLALDVNGRPLDKNITLHDLLGSRAFLFSRNGEPTKYTLQLYLRSVSGLQAWHEWCYTALSDRPVELNLYSLREHIENLISLEAGIDQVVEMRITGAGVVMAWQIRRYKYSLRYDYEKELLLSQSVNHRAGQIPSPVIMLLSEPERKSIPLASRMSEGVPVGEYELSSIVNKNGPWLVVPKPGEEMAFRPCFIRGEYSLPVEESNIRSLQKATQLFNPQAEVNTITLVLGQMANDPAHSGWQFMRSLYDQFGYLPLATFEVWRALVQHPQALAMSLFKFEMSAEYLSRIENEFPILWEFFPIFEIKAASERFKLFLSQKGAPEETQKLLVTNMFQRLGLVFPTYADEIEKWLSNGYLPPSIPESFVHVWYQELLREHSEAQWPEYGSKRLHSWMASQKNPVIGINPDANHRYSVALLPVFAAAVASGNASFESVFDRKPGAVFFLRQVRDFDSRWFKAIFQCSLLRYVAKK*
GCA_002248805.1	NQCJ01000155.1	20	druantia_type_III	NQCJ01000155.1_4	DruE3_00003	DruE3	5579	11923	+	NQCJ01000155.1_5578-11923(+)_1	MTTRYFSSLIEQSLSRSTEATLSIMGVTNPQLREHLAQQMGADCGKPGSFLASPVFQQMFGWKESNHTMRSLTEGNALLSKAVVDSLDNQSNGRYRFGADWKPFTHQLASWKALLEKKHSVVVTSGTGSGKTECFMVPVLEDLYRELHENGNNPLVGVRALFLYPLNALINSQRERLDAWTRGFGTGIRYCLYNGNTENLHASVKSEQAKRPNEVLSREKMREEPAPILVTNGTMLEYMMVRQVDAPIIQQSKAQKSLRWIVLDEAHTYVGSQAAELALQLRRVMTAFGVTPDDVRFVATSATIAGSDAEKQLKKFLSELSGIPQERIDVLDGSRVIPELEPSKNVSLPLDEIEQIPDLDLRDKNDNKIKWISPERFYALTHSPEARYIREMLVKQPNPMKLDEITERLNALTKQHYSQQEVLRWIDVCSGTQPNAKDPAFLKVRAHIFQRNTQGIWACVDKDCRLKHSTPLEKGWPFGYVYVNQRQNCDCGSPVYEVAFCNDCNEPHLLARDKKGKLVQWENKGGDEFSLQDEVPVEHDATEEKVEKENSFQPPLIIAAGETSEAGYTLQRLDRQTRRIGVINNDSIPLIINDIEQVCSASGCGYRGMSGKQPFRRALLGGPFYVTNIVPTVLEYCQDFTSDEGKEGVGPDSLPGRGRRLITFTDSRQGTARMAVRMQQEAERSRLRGSVVEILSWHQRTQTSTAPNANADLEKLAARAKQAREQAEEYRSWGMPDQAKLSQAQAEQLEQAYQAATGGKAATILVSRTWTEMVNELKERADIRGPVLQYNHYLKPEVFNENGGPLKLSEMLLFREFMRRPKRTNSLETRGLVQVGYQGLEKIHKSPLHWQEKGLTLDDWRDFLKVTLDLYVRESNFTQLDDELKNWIGSRFSSKFVRNPESKDPEDNQNRRWPQIRNGNVSHRLAKLLMLGAGFKTVNTATIDIINTWLKEAWAQLTGPLAVLKPDGNRFYLPKEHMTFSLITDAWICPVTNKILDTAFKGLTPYLPTHISFEHLTQAQYDTFVAQKVTMPEIWKLDRSQEDYAEGLAKARDWVNNDPLIAQLRSENVWTDINDRVVEGGFYYRTAEHSAQQSSERLQSYEKMFKNGQLNVLNCSTTMEMGVDIGGITAVVMNNVPPHPANYLQRAGRAGRSKESRAISYTLCKGNPHDQQVFANPLWPFETMIPAPMVAMNSARLVQRHVNALLLSDFLCNVIGETDKEKTSLDSLWFFGEDDGQSKCERFKVCLERPVLDIDTALERLVKGTALHGARAEHLRDKTINAITFLQQRWLSVYRDLVTQERESQPQTPYRKRIELEKKRHCGEYLLRDLAARTFLPGYGFPTDVVTFDNFTMEDYIREKSQKSRDKKDREDNVSRYKGLPSRNLGVAIREYAPGAEIILDGRVFRSAGVSLHWHNINADTNEAQRLDCAWRCHKCGTIGYEEGMSSSGMLFCSNSACGEKITMDNRRQVLQPAGFVTDAHAPVTNNIETMKFVPVVPAWVFVKAEPVPLPNPLMGYMASGADGHVFQQSLGEGGHGYALCLSCGRAESMLNENDAPKSMEAHYPPRPGKADRDSQNHRLICPGSTALMKNVTLGALARTDVFEMVLRKPQNGEYLPDNTEEGRIVAMTLAVALRQALAGVLGISAAELGYSVRPVRLEDGQSVLAVQLYDVISGGAGFASSAPVHIEAILQGMVKQLGCRHCDTACSECLLDSQTRHDHDLLDRKVALAWLGDDFTYYIGLPDEETFSLPDARYCPGAIGDTIRRAINEGAEKLTLWMTGAPNEWDLYARQFRAAIQSYRLKDNVEVDLVIPAGVDDPDLLHELSQFTALGVRLCHVEQELQLPIVAQVTFADRVMTLASRSQQATIPGPEWHLNDELVVRSLGYQTVELNEFILPAKAANAVERVKDIQIHKQLNGPLSQFGQRFWDVLFNDHEEAQSLMKNTRITGVHYTDRYLQNPVALALLGSILKPLKTKLTDGAEVALDTLFKDKDRPGNRPFHDWMSIADFQDFADQWFAAALGRPIELTVFDSPRDIPHHRKLTVTFEDGQVLKIRFDQGMGYWRINFASQWHYFDFRDDVSFQLVKMAQACKEGNVANSEESWATDVLVEVIAS*
GCA_002248805.1	NQCJ01000157.1	21	PDC-S06	NQCJ01000157.1_4	PDC-S06_WP_156124124.1	PDC-S06	2767	4905	+	NQCJ01000157.1_2766-4905(+)_1	MDIEIRHCNNIVRAHITLTADKLNIKFAPNGTGKSTLSRAISCAARDDIQGLQALMPFRLRGENPDSTGPIVIGADGIGDVMCFNEEYVSQFTFQPDELISDSFNILIRNQAHAEREREIEEMTQKIRAVFTDHTELNSLIDHLQELSNAFKSTSSGISRSSTGMRGLSGGNKIHHIPAGLENYQPYIRSERRVEWIDWQTKGLEFSPLSDGCCPFCTGDITGKEAQIRQVREEYDKSTIKNLTAIIRLVENLGNYLTESARERLLAITMLQNGPEAEHIEYLVALKRQTDTLTEKLTALRGLNVFSLQEQQNVREVLTARLIDLQFFPDLQSELMQGITDRLNAALMDLINLAGPLQGKINRHRDSMIRLIAQHKTNINNFLTYAGYKYRVDIAGEGEQRKLRLRHIDFDGYVSGGSQHLSYGERNAFAIVLFMYECLSKNPGLIILDDPISSFDKNKKFAILEMLFRRASGECLKNRTVLMLTHDVEPVIDTLKSVRRLFSNQVTASCLRLSAGVIEELPVNDGDIMTFMQICKSITASADCEEIIKLIYLRRYFEIVDERGNAYQLLSNLFHRRVAPLDYREPAAAGSGYPKMAPEKIQQALRDIREYVDSFDYPRLQALVSSPDEIKNLYRRCRNGYEKLQVFRLLELDQDHPVIRKFVNETYHIENEFICQLDPSRFDLIPEYVIMECDKLIALPPAANQSSVARIA*
GCA_002248805.1	NQCJ01000157.1	22	cbass_type_I	NQCJ01000157.1_2	Effector_00055	Effector	371	1264	-	NQCJ01000157.1_370-1264(-)_1	MDLLYAQARVYDRVKNWNRLNFLFSIIVPLLLSFVTVYNRSREFVDSELLSSLLGLYGLLVLTFNIVISGHISALRRKAASIQEMYDCRVLGIRRNELKVEEIPRDDIIREAAYFRDSPEKARKRFGEEGWYVSKVYDAPQAVMALLCHGKNLGWDKSLREVLHVFYLSAFIVSPVAMLVYGIVMKSGLNEILFYVVFTLPVIRYFLLQFLDNRSSMKRSEKLKKYVEKELSGIRVSGRAEEEQLAYTLRNIQDEMFTYRASCPPVPNGIQLIMKPKNERIYVDYFETNLKELHLQK*
GCA_002248805.1	NQCJ01000157.1	22	cbass_type_I	NQCJ01000157.1_3	Cyclase_00042	Cyclase	1307	2302	-	NQCJ01000157.1_1306-2302(-)_1	MATTVIAAFNEFMKDTVNLKKADTDDARASRDWLIGKMNDFEKDDKFPVSFPAIHIAFGSFARRTKIRPLDDIDLMFGLTGQGATYTILSDRITVTSSGEGSRLHSYRHSGADTVCSVRILNAFKNRLQDIAQYAQADIRRNQEAVTLKLVSKDWNFDIVPCFITSEDAFGRTYYLIPDGNGHWKFTDPRKDRDRVTTINVQNNGNVLNVIRAVKYWQRRPTMPSMSSYLLETLILDYYAGRTSCSSFVDMELEALFRHLGQSVRYSVNDPKGIQGDINSLSAEARKAISDRCYLDAQKVSEARWFENNKEYEKSINKWRDVFGPFFPVYG*
GCA_002248805.1	NQCJ01000161.1	23	PDC-M06	NQCJ01000161.1_1	PDC-M06B_WP_059859626.1	PDC-M06B	60	584	-	NQCJ01000161.1_59-584(-)_1	MALYNFTLTLSGVSYETEGLEDALYQNGCDDALICAYGNSVYVEFDREAQSLDAAIASAVDNIESAGIGAIVESVDSALVGLSDIAELTDLSRQAVALLKDGKRGSGDFPCPVQRIKGQSPLWDWADVAEWLMDNGRLKEGDQIVQNARTLSKWNLALRNSVSKDFNEIGVGSG*
GCA_002248805.1	NQCJ01000161.1	23	PDC-M06	NQCJ01000161.1_2	PDC-M06A_WP_214571852.1	PDC-M06A	645	869	-	NQCJ01000161.1_644-869(-)_1	MKQHPNKHIQAAIDYALSKGWIWVAAGGAAHCFCRLRCGNPEGEHKTHQMSVWSTPGNPENHAKQIKRMVDRCK*
GCA_002248805.1	NQCJ01000161.1	24	PDC-S11	NQCJ01000161.1_12	PDC-S11_WP_158522352.1	PDC-S11	10786	11949	+	NQCJ01000161.1_10785-11949(+)_1	MFTVNHQTNRISPVRTKKFSELGFTERKHLQEWLAHEPSALGEELLIIQKEFDGFDDTRERLDLLALDKDGNLVIIENKLDDSGRDVVWQALKYASYCASLTKAQIVDIYQQYLDRYEPVTAEVDLLNAPASASARICEFLDAPDLDELKLNLGNSQRIMLVAANFRKEVTSTALWLLGQGISIACFKITPYSLGEQLLINIDQIIPTPEAKELMIGINAKEAEEKTTEVVLKNRHTVRREYWERALEAFQKSACQLYNNISPSNDHWLSAGSGLSGCPYNLIFLQKELRVELCISRGVTEENKYLFDLLSQSKQDIEHTFGAELEWMRLDEKKSCRIQFSTKADGFNKDTWPQAVAWHLEQMTKLEKALKGPLQKAAEAMKQKNFD*
GCA_002248805.1	NQCJ01000161.1	25	RM_type_I	NQCJ01000161.1_10	MTase_I_00012	MTase_I	7033	9456	+	NQCJ01000161.1_7032-9456(+)_1	MDHSAHNKLISFIWNIADDCLRDVYVRGKYRDVILPMVVLRRLDTLLEPTKEAVLEEVKFQKEEMQATELDDEPLKAASGYVFYNTSKWTLKSLFNTATNNQQILLANFEEYLLGFSDNVKEIIECFNLKSQIRHMASKQVLLDVVEKFVSPYINLTHETVEDPDGNKMPALTNLGMGYVFEELIRKFNEENNEEAGEHFTPREVIELMTHLVFDPVKEQLPLTMTVYDPACGSGGMLTESQNFIEEKYPNDSRDIYLYGKEINDETYAICKSDMMIKGNNPENIKVGSTLSTDEFAASRFDFMLSNPPYGKSWASEQKYIKDGSDVIDPRFKVSLKDYWGNLEVVDATPRSSDGQLLFLMEMVNKMKDPSVSPLGSRIASVHNGSSLFTGDAGGGESNIRRFIIENDMLDAIVQLPNNLFYNTGITTYIWVLSNNKPEARKGKVQLIDASLLYRKLRKNLGNKNCEFAPEHITEITDTYLACKDVERALDANNDPVGIASKVFSNDDFGYYKVTIERPDRRKAKFTQDAIAPLRFDKQLSEVMEYVYAEHGERVYEKTGYGSDQKKSFLKSIEKDILSWCEDNDISLNAKAKAKLLDVKHWLALKALLETAQTLMADIGSIEFDDFNSFKTQVDKSLKAHAIKLSAPEKNAILHAVSWYDETAKKVVKKVVKLTGDKLNDLLERYECEVADLPDFGYYPVPSAEGGKKGEYITYETNSDLRDTESVPLKQSIYQYFLDEVKPHVDEAWINLDTVKIGYEISFNKYFYRHKPLRSLEEVATDIINLEQKAEGLIAQILGAEVKKVQG*
GCA_002248805.1	NQCJ01000161.1	25	RM_type_I	NQCJ01000161.1_11	Specificity_I_00054	Specificity_I	9463	10776	+	NQCJ01000161.1_9462-10776(+)_1	MMKISEMPKYEVYKDSGVEWIGKIPEHWNLKSLKRVVKEHSGNGFPIELQGQAGDIPFLKVSDLSCEGILVDKSSNRVSHKVVQKQKWNIVPAGSLVTAKIGEALRKNHRKLLAYDSIIDNNCIAFECVKIEKKYNFYLHLVIDFDWFVNPGAVPSISVSKYKSQKVVVPSMKEQVLIANFLDKKTALIDEAISIKEKQINLLKEHKQIIIQQAVTQGLDPNVPMKDSGVDWIGKIPAHWDIVPGFTVFKEGKDSNKGMIESQVLSLSYGNVIIKPEEKLVGLVPESFETYQIALPGDIIIRCTDLQNDKTSLRTGIVRNKGIITSAYLNLRLKTEHSAEFMHYFLHALDITKTIYRFGSGLRQNLSYKDFKHMRILMPPKAEQIEIVNYINNQVEVTESSIDLIKNKIEKLKEYKTTLINSAVTGKIKITPEMVEQ*
GCA_002248805.1	NQCJ01000161.1	25	RM_type_I	NQCJ01000161.1_13	REase_I_00001	REase_I	11964	14981	+	NQCJ01000161.1_11963-14981(+)_1	MVSQTNEQALESAIEKCLAGISTEELKEGLSQQSLGAGYFIGAASDFNMQYAIDERFFWQFLQKTQEVELAKLQKNTPSDWQRKLLERFDRLIKKHGILHLLKKGLSVDDAHFNLLYPAPLASSSEKVKQNFADNVFSCTRQVRYSMVNPLQEIDMVLFINGIPLITLELKNAWTGQTARYHGQKQYRDDRDATQPLLTFGRCLVHMAVDTDEVYMTTKLSGSSTFFLPFNKGHNLGQGNPPNPSGHKTAYLWQEVFTKDSLANIIQHFVRLDGSSKDPLPKRTLFFPRYHQLDVVRKLVDHAAQHGVGQTYLIQHSAGSGKSNSITWAAYQLIETYPASSDVAGGKSLEQPLFDSVIVVTDRRLLDKQLRDNIKEFSEVKNIIAPANKSSELKQALENGKKIIITTIQKFPFIIDGIADLSDKRFAVIIDEAHSSQSGSAHDNMNRAMGKSEVEEAEDAQDKILQAMRSRKMRGNASYLAFTATPKNSTLEKFGQRQEDGSYKPFHLYSMKQAIEEGFILDVLANYTTYKSYYEIEKSIADNPEFDTKKAQKKLRAYVERSQQTIDIKAEIMLEHFVPHVVNTKKLKGKGKGMVVTQNIEAAIRYYKAIRRILEEQGNPFKVAIAFSGTKEVDGIEYTEADINGFAESDTKDMFDTDEYRLLVVANKYLTGFDQPKLCAMYVDKKLASVLCVQALSRLNRSAPKLGKKTEDLFILDFFNSVEDIQSAFDPFYTATSLSQATDINVLHELKDEMDDVGVYEWYEVEDFVTRYFKNEDAQTLSPIIDIAAARFDHELDLEAEAKVDFKIKAKQFVKIYGQMASIMPYEMVSWEKLFWFLKFLIPKLKVEDPDADAIDELLDSVDLSSYGLQRVKLNHSIKLSDQEAELDPQNPNPRGVHGGEKETDPLDEIIRTFNERWFQGWSATPEEQKVKFVNIAESIRNHPDFESKYKNNPDPHNRNLAFEKMLKEIMLQRRKDELELYKLFAGDSAFKASWTQSMQRMVGR*
GCA_002248805.1	NQCJ01000169.1	26	HEC-06	NQCJ01000169.1_19	HEC-06_WP_081759119.1	HEC-06	23283	25172	+	NQCJ01000169.1_23282-25172(+)_1	MKSETLTIQQLFQNQRQYRVPFYQRAYVWTQQNQWSALLEDIFEKAHSRLLGTKPTPHFLGAVVLEPQLKNSLLGVDTIHIIDGQQRLTTLQYILASIRLSLRATGLSDLEGLVLTCLKNTNEATMRNKKVECFKLWPTFRDQTHFIQSFNVENIDDLRDVFSDSFTQHGTLRKHFNHPPSLEALWFFTEAFIKWIKIEKYSPHENAVALIEAVLTDLKLVSIFLEAEDDAQIIFETLNGRGAELHATDLIRNYIFMCAEHENINAIELYENEWKSFEDTYWSERQRRGRINKPRMEWLVHATLQSERQREIDLSRLYNEYRDYVSKDLPSQRADLQVKRLKQYASQYKELVGGFGTTPISHFGHRIAAYDVTTLYPLALFISIANIADGEKAAMYNDLVSYVVRRAVCGLTPKNYNNVFMNVLRHLSKTEISSVELRNILNSLNGEASRWPGDSEFLNACINAPLYPGRLDAPKMRSMLTELERELCRQVKTEKPDVPNLSNLDIDHLMPQSWYSCWPLENGHMVTNSDATVLNQIVLSGTDLTPEQLLVRKRQQAIATLGNLTLLNLSVNRSVQNAVFLKKRDALIVHTNLRLNIPLILKDKWDEGEILERGKKLGEIALKVWPKHD*
GCA_002248805.1	NQCJ01000169.1	27	RM_type_IV	NQCJ01000169.1_19	mREase_IV_00001	mREase_IV	23283	25172	+	NQCJ01000169.1_23282-25172(+)_1	MKSETLTIQQLFQNQRQYRVPFYQRAYVWTQQNQWSALLEDIFEKAHSRLLGTKPTPHFLGAVVLEPQLKNSLLGVDTIHIIDGQQRLTTLQYILASIRLSLRATGLSDLEGLVLTCLKNTNEATMRNKKVECFKLWPTFRDQTHFIQSFNVENIDDLRDVFSDSFTQHGTLRKHFNHPPSLEALWFFTEAFIKWIKIEKYSPHENAVALIEAVLTDLKLVSIFLEAEDDAQIIFETLNGRGAELHATDLIRNYIFMCAEHENINAIELYENEWKSFEDTYWSERQRRGRINKPRMEWLVHATLQSERQREIDLSRLYNEYRDYVSKDLPSQRADLQVKRLKQYASQYKELVGGFGTTPISHFGHRIAAYDVTTLYPLALFISIANIADGEKAAMYNDLVSYVVRRAVCGLTPKNYNNVFMNVLRHLSKTEISSVELRNILNSLNGEASRWPGDSEFLNACINAPLYPGRLDAPKMRSMLTELERELCRQVKTEKPDVPNLSNLDIDHLMPQSWYSCWPLENGHMVTNSDATVLNQIVLSGTDLTPEQLLVRKRQQAIATLGNLTLLNLSVNRSVQNAVFLKKRDALIVHTNLRLNIPLILKDKWDEGEILERGKKLGEIALKVWPKHD*
GCA_002248805.1	NQCJ01000170.1	28	PDC-S07	NQCJ01000170.1_22	PDC-S07_WP_110056698.1	PDC-S07	19971	20378	+	NQCJ01000170.1_19970-20378(+)_1	MKMIEVVAAIIERDGKILLAQRPAQSDQAGLWEFAGGKVEPDESQRQALVRELREELGIEATVGEYVASHQREVSGRIIHLHAWHVPDFHGTLQAHEHQALVWCSPEEALQYPLAPADIPLLEAFMALRAARPAD*
GCA_002249195.1	NQEP01000003.1	1	PDC-S12	NQEP01000003.1_194	PDC-S12_WP_034891581.1	PDC-S12	212980	213648	-	NQEP01000003.1_212979-213648(-)_1	MNTGPLNENELEWLDDTLAKYAAEGAILDVSELDGLLTAILSAPTDIEPAQWLLAIWGGADNVPRWANDRERDRFVNLTLQHMSDIAERLESYPDQFEPLFGTREAEGQELTIVEEWCFGYLRGVALSDWSTLPAELQPELDAIALHGSEEQFSALDNLTADEFIASIERITPAALALYQYWIANPQPVEAPQPIRNEAKVGRNDPCPCGSGKKYKQCCLAK*
GCA_002249195.1	NQEP01000003.1	2	VSPR	NQEP01000003.1_213	NEase_II_00006	Vsr	231312	231809	-	NQEP01000003.1_231311-231809(-)_1	MMADVHDKATRSKNMRAIATRDTAIEKRIAALLTGAGFTFVAQDRALPGRPDFTLPDYRCVIFTHGCFWHHHDCYLFKVPATRTAFWLDKIAGNVARDARDRQKLAEEGWRVLIIWECALRGRLRLSDAALTERLEEWICGAGHDAQIDTQGIRELTTTSTPYKE*
GCA_002249195.1	NQEP01000003.1	2	VSPR	NQEP01000003.1_214	MTase_II_00147	MTase_II	231787	233187	-	NQEP01000003.1_231786-233187(-)_1	LSLAEQAGEHAEALLRQLMTIYDVKTLVAELVSVGEQHWSAAILKRVAALGRAAERLRPQEVAHLATLLPSPPAHHPHYGFRFIDLFAGIGGIRSGFEAIGGQCVFTSEWNKHAVRTYKANWYCDPQQHRFNEDIRDITLSQRSDVSDEEAARHIRESIPQHDVLLAGFPCQPFSLAGVSKKNAMGRAHGFACETQGTLFFDVVRIIAAHQPAIFVLENVKNLKSHDQGRTFRIIMQTLDELGYEVADAGHTGPDDPKVIDGRHFLPQHRERIVLVGFRRDLQLHAGFTLRDIAAQYPAVRPTFGELLEPTVDAKFILTPVLWKYLYRYARKHQARGNGFGYGLVDPANPHSVARTLSARYYKDGAEILVDRGWDRPLGEKHFDDPLNQQRRPRRLTPRECARLMGFESPQGARFRIPVSDTQAYRQFGNSVVVPVFAAVAKLLAPRIAQAVARREADDNDGGCSR*
GCA_002249195.1	NQEP01000004.1	3	AbiE	NQEP01000004.1_91	AbiEi_WP_068866247.1	AbiEi	104029	104787	+	NQEP01000004.1_104028-104787(+)_1	MATKLNWLLQNSAPGDVILQSWLSQHAISPSLAFKYAQSGWLKKRGNGVYARAGREPEWNDALACLQNQLAAPVYVAGLSSLVWQGRSHYLQLKQNQCWLSVENKALLPKWFREFPGVEWIVISGKKLPVLDDRYRVTLDIKGKKLIGSAPELAAYELLSAVPGTLSFNHAAELFQGLVNLNPRKVEYLLSVSQSVQAKRLYLFFASFYEHGWLKRIDSQKIDLGAGKRQIVENGKFNAQYQITVPERFQKE*
GCA_002249195.1	NQEP01000004.1	3	AbiE	NQEP01000004.1_92	AbiEii_WP_067065479.1	AbiEii	104835	105710	+	NQEP01000004.1_104834-105710(+)_1	MQVLPYVAVEREFALKGGTAINLFIRDFPRLSVDIDLAWVPLESRAIALPHIRDALARIAANLQQQAGMSAVLQANRSDEMRVIVTTDSAQIKIEVSPVARGTLYPPQEREVVGAVEDVFGYASLPVVSLPDLYGGKLCAALDRQHPRDFYDVKLLLDAQELDRPIFNGFIVYLLSHNRPLAEVLNPRWKDIAEPFYREFSGMTFETIALEELTAVPNRMIAALKSCITQQDVDFLLSFKRGEPDWRLAPEMRIQDLPAVQWKLRNIHQMPAIKRAESLDKLEKVLAEWRS*
GCA_002249195.1	NQEP01000007.1	4	DMS_other	NQEP01000007.1_8	DrmC_00006	DrmC	20225	20506	+	NQEP01000007.1_20224-20506(+)_1	LEEIAIRKARFTEHQIIAVLKSVEAGRTVKDVCREAGISEASYYNWKAKFGGMEASDIKKMKDLEDENRRLKQMFADLSLECRALKDVIEKKL*
GCA_002249195.1	NQEP01000007.1	5	PDC-S02	NQEP01000007.1_7	PDC-S02_WP_052301854.1	PDC-S02	18865	19872	+	NQEP01000007.1_18864-19872(+)_1	MGNRMWMIRGDGGKLYDDFRDKQIVGIGWSQLAPLVKPGLSRAQLLALYQEADPLTKLGTARSGASQVWRFVNEIQKGDWVITYSPANRTYLLGKVTSDFQYHPEWVEEGMGIARQVKWNTEEIDRDRLSVATKNTLGSTLTVFQLPEYALEELLQDKKPTADVITQNPIAMDEDEVVSDPLRDMEMLAFEGIKDRINSLDWDEMQNLVAGVLRSMGYKTQVSPAGADRGKDIIASPDGFGFENPRIIVEVKHRREQMGSQQIRSFIGGRHKDDRGLYVSTGGFTKDARYEADRSTIPLTLWTLDDLVRALIENYEQVDIETKLLVPLKKTFLPA*
GCA_002249195.1	NQEP01000007.1	6	RM_type_I	NQEP01000007.1_2	REase_I_00003	REase_I	2007	5519	+	NQEP01000007.1_2006-5519(+)_1	MMTKSNFEFLKGVNDFTYAIACAAENNYPDDPNTALVKMRMFGEATAKHLGLLLDIPLCENQHDLLRELGKISFVDDNILSVFHKLRRIGNQAVHEYHNDLDDAQMCLRLGFRLAVWYYRLVTKDYDFPVPVFVLPEHGEDRYHAEVLTLKQQLEQQTQEKVQSQAELEAQQQRLIALNGYIAVLEGKQQETEAQTKARVAALEAQLAAKNAELAKQTEQERKAYHKEITDQAIKRTLNLSEEESRFLIDAQLRKAGWQADSKTLRFSKGERPEPGVNKAIAEWPTGKDETGKQGFADYVLFVGLKPIAVVEAKRKNIDVPGKLNESYRYSKYFDNAFLRDTLLEHYSPDEVHEAVPAYEISWQDTSGTQRFKIPFCYSTNGREYRAAMKTKSGIWYRDVRHTTNMSKALPEWHRPEELLDMLGSDPQKQNQWFADNPGMSELGLRYYQEDAVRAVEKAIVNGQQEILLAMATGTGKTRTAIALMFRLIQSQRFKRVLFLVDRRSLGEQALGSFEDTRINGDTFNSIFDIKGLTDKFPEDSTKIHVATVQSLVKRTLQSDEPMPVGRYDCIVVDEAHRGYILDKEQTEGELQFRSQLDYVSAYRRILDHFDAVKIALTATPALHTVDIFGEPVYRYTYRTAVIDGYLIDQDPPIQIVTRNAQDGVYLSEGEQVERLNPQGELINDTLADDQDFEVADFNRGLVIPAFNRAVCGELTKYLDPTGQQKTLVFCVTNAHADMVVDELRTAFKKKYPQLEHDAIIKITGDADKDAKKVQSMIVRFNKERLPNIVVTVDLLTTGVDIPSICNIVFLRKVKSRILYEQMKGRATRLCPSVGKTSFKIFDCVDIYSSLESVDTMRPVVVRPQVELQTLVNEITDSETYKTIEADGRSFAEHSHEQLVAKLQRIIGLAIYNRDRSEAVDKQVRRLDELCLDAAGVNFGGLASRLREKGPHWSAEIFNKLPGFIARLERLKTDINALREAPIFLDIDDEVVSVKSLYGDYDTPQDFLEAFDELVQRSPNTQPALQAVINRPRDLTRKGLVELQEWFDRQHFEESSLRSAWKATRNQDIAARLIGHIRRAAVGDALKPFDERVDHALTRIKAENDWSDEQLSWLDRLAQALKEKVVLDDDVFKTGNFHRRGGKPMLQRAFDDDLDSVLDKFSDYIWDELA*
GCA_002249195.1	NQEP01000007.1	6	RM_type_I	NQEP01000007.1_3	MTase_I_00009	MTase_I	5591	7180	+	NQEP01000007.1_5590-7180(+)_1	MNNNDLVAKLWKLCDNLRDGGVSYQNYVNELASLLFLKMCKETGQEADYLPEGYRWDDLKSRIGQDQMQFYRNLLVQLGTDEKKLVQAVFHNVSTTIEQPKQLTELVSYMDALDWYNGNHGKSRDDFGDMYEGLLQKNANETKSGAGQYFTPRPLIKTIIHLLKPQPREVVQDPAAGTAGFLIEADRYVKSQTHDLDDLDGDTQDFQIHRAFIGLELVPGTRRLALMNCLLHDIEGNLDHGGAIRLGNTLGSDGENLPKAHIVATNPPFGSAAGTNITRTFVHPTSNKQLCFMQHIIETLHPGGRAAVVVPDNVLFEGGKGTDIRRDLMDKCHLHTILRLPTGIFYAQGVKTNVLFFTKGTVANPHQDKNCTDDVWVYDLRTNMPSFGKRTPFTEQHLQPFETVYGEDPHGLSPRTEGEWSFNAEESEVADSEENKNTDQHQATSRWRKFSREWIRTAKSDSLDISWLKDKDSIDADSLPEPDVLAAEAMGELVQALSELDALMRELGAGDEADAQRQLLNEAFGEVKV*
GCA_002249195.1	NQEP01000007.1	6	RM_type_I	NQEP01000007.1_4	Specificity_I_00118	Specificity_I	7177	8517	+	NQEP01000007.1_7176-8517(+)_1	MSEGKLPEGWVKSELDNILLTIIGGGTPSKAIPEYYQGDIPWMSVKDMNKHTLTDTIDHITNDAVENSSTNIIPAGTPIIATRMSLGKIVTASFDSAINQDLKALFLSSGVERNFFIHWYRSQAQLIESLGTGTTVKGIRLEVLKALSINLPPFFEQKIIAEKLDTLLAQVDSTKARLEQIPQILKRFRQVVLAAIVNGKLSTNTEQWKVYSLKNLCVSISDGDHQAPPKSETGIPFLVISDVNKGKIDLENVSRWVPESYYLALKEIRKPSLNDILYTVTGSFGIPVVVNTTKPFCFQRHIAIIKPNSNLINYRFLLFYLESPQIFKHASDVATGTAQKTVSLSSLRNFELSVPSLKEQAVIVHRVEQLFAYADTIEKQVNNALTRVNNLTQSILAKAFRGELTAQWRAENPSLISGENSATALLERIKAERAASSGKKSSRKKA*
GCA_002249195.1	NQEP01000007.1	7	druantia_type_III	NQEP01000007.1_5	DruE3_00003	DruE3	8589	14909	-	NQEP01000007.1_8588-14909(-)_1	MTTRYFSSLIEQSLSRSTEATLSIMGVTNPQLREHLAQQMGADCGKSGSFLASPVFQQMFGWKASNKTMRSLTEGKALLSKAVVDSLDDQNNGRYRFGADWKPFTHQLASWKALLEKKHSVVVTSGTGSGKTECFMVPVLEDLYRELHENGNNPLIGVRALFLYPLNALINSQRERLDAWTRGFGSGIRYCLYNGNTENLHAAVKSEQVKRPNEVLSREKMREEPAPILVTNGTMLEYMMVRQIDAPIIQQSKSQKSLRWIVLDEAHTYVGSQAAELALQLRRVMTAFGVTPDDVRFVATSATIAGSDAEKQLKKFLSELSGIPQERIDVLDGSRVIPELEPCKHVFIPLEEIEQIPDTDMKGVSPERFDALTHSPEAYYLRDMLVTQPNPMKLDDMTQRLNSLTKQHYSQQDVLRWIDVCSGTQPNTKDPAFLKVRAHIFQRNTQGVWACVDKECRLKHGTPLEKGWPFGYVYVNKRQNCDCGSPVYELAFCNECNEPHLLARDKKGKLVQWENKGGDEFSLQDDVHIEHDAAEEKVDKESRFQPALIIAAEKTSAAGYTQQRLDRQTRRIGVINNDSIPLVINDIEQVCSASSCGYRGTSGKQPFRRALLGGPFYVTNIVPTVLEYCQDFISEEGKEGVGPDSLPGRGRRLITFTDSRQGTARMAVRMQQEAERSRLRGSVVEILSWHQRTQTSATPNANADLEKLATRAKQAHNEAKEYRSWGMPEQAKLAEAQAEQLEQAIQAATGGKAATILFSRTWIEMVNELKEKADIRGPILQYNHYLKPEIFNENGGPLKLSEMLLFREFMRRPKRTNSLETQGLVQVGYQGLEKIHKMPVHWQEKGLTLDDWKDFLKVTLDLYVRESNFTQLDDELKNWIGSRFSSKFVRNPDTKDPEDNQNRRWPQIRNGNISHRLVKLLMLGAGFKTVNTATMDIINTWLKEAWTQLTGPLAVLKPDGNRFYLPKEHMTFSLITDAWICPVTNKILDTAFKGLTPYLPTHISFEHLTKTQYDAFVAQKVTMPEIWKLDRSQEDYAPGLAKVRDWVSKEPLIAQLRSENVWTDINDRVVEGGFYYRTAEHSAQQSSERLQSYEKMFKNGQLNVLNCSTTMEMGVDIGGITAVVMNNVPPHPANYLQRAGRAGRSQESRAISYTLCKGNPHDQQVFANPLWPFETMIPAPMVAMNSARLVQRHVNALLLSDFLCHVIGETDKEKTSLDSLWFFGEDDGQSKCEHFKVWLERPVLDIDAALERLVKGTALHGARPDLLRDKTIHAITFLQQRWLSVYRDLVAQERESQPQTPYRKRIELEKKRHCGEYLLRDLAARTFLPGYGFPTDVVTFDNFTMEDYIREKSQKSRDKKDREDNVSRYKGLPSRNLGVAIREYAPGAEIILDGRVFRSAGVSLHWHNINADTNEAQRLDCAWRCHKCGTIGYEEGLSSSGTLFCTNSACGEKIIMDNRRQVLQPAGFVTDAHAPVTNNIETMKFIPVVPAWVFVKAEPVSLPNPIMGYMASGADGHVFQQSLGEGGHGYALCLSCGRAESMLNANDAPKSMEAHYPPRPGKADRDSQNQRLICPGSTALMKNVTLGALARTDVFEMVLRKPQNGEYLPDSTEEGRIVAMTLAVALRQALAGVLGISAAELGYAVRPVRLEDGQSVLAVQLYDVISGGAGFASSAPMHIEAILLGMVKQLGCHHCDTACSECLLDSQTRHDHDLLDRKAAQAWLGDDFSYYIGLPDDETFSLPDARYCPGAIGDTLRRAINEGAEKLTLWMNGPLNEWDLYARQFRAAIQNYRIKDNVAVDLVIPAGVDDPELLHELSQFTALGVRLCHSEQALELPIVAQVAFADRVMTLASRSQQATIPGPGWHLNDELVVRSLGYNTVKLNEFVLPGKAANSVERVKDIEIHKQLNGALSQFGQRFWDTLFNSHEEAQSLMKNQRITSVHYTDRYLQNPVALALLGAILKPLKTKLTDDAELELDTLFKPKDRPGNRPFHDWMSDADFQDFADQWFTAAMGRAVELTVFDSPRDIPHHRKLTVTFEDGQTLKIRFDQGMGYWRIDFPNAWRNFDFTDDVTYQLVKMAQACQEGKVLNSEDSWATDVLVEVMSS*
GCA_002249195.1	NQEP01000007.1	7	druantia_type_III	NQEP01000007.1_6	DruH3_00012	DruH3	14922	17948	-	NQEP01000007.1_14921-17948(-)_1	MWDPIYRALGVSLTSTELRIIIPKGMEGYWNRPIRFYESERRNFLGTLFSEGGLPFRLLKESDSHFQNVFSRILNQYGQAQLAGFSILSLVRTVIEKSALPTVFSEDTSVELISHIAEKLSSLVLMYNLSNHTEPVKQLDKVHPKWRDEFPMPLDDETGTRFLNGLLCTASVEAKSHLQKNKGSGCQFYWSENHPNQIQAIISLPDELTFPIISTPSTTRFELAIYEDGEEVTCLGPAYASLENAHAKVRLRKSESRFVRRQPAASLTIVARTGGMIVGTIKLEDSEIAVGEVPLTFVDDEERWLLQGQASCTVRNSNVLIALPQEKTTISGCEGSPGTASLLGLRTLSVKGRQDITISGDETYRIRTGREQSNQSGFDFDGKHVTWNCHPDETFLGVPKVTAKNLNAEDIQFKRYLSGISLDECQVQEMMGTQYVSVRNTHNETLLRRKIGILPADFNIEIKGGELANEGSIVISTQHPCMSVLKDKTLEVARKRSAGQTEILLKAEGIPPAFVSLQIYPNLGAAPVEMTLPFPAKGCLALDANGCTLDKNITLHDLLGSRAFLFGKNGDPTRFSLELHLRSKSGLQAWHEWCYTAGEHPVELNLYSLREHIENLLSLETGIDQVVEMQIKGAGAVMSWQIRRYKYSLRYDYERELLVSQSTHYRTEQMSSPVIMLLSEPERKITPLSSRMSEGVPTGEYELSSVINKNGPWLVVPKQGEEMAFRPCFIRGEPSLPVDESSIRSLQKATQLFNPQSEVNTITLVLEQMANDPAHSGWQFMRCLYDQFGYLPLATFEVWRALVQHPRALAMSLFKFEMSAEYLSRIENEFPILWEFFPIFEIKTAADRFKLFLSQKGAPEETQNLLVKSLYQRLGLVFPTYADEIEKWLSYGQFPPPIPEFFIREWYQELLREHSEARWPEYGSKRLHSWMTSQKNPVISINPDAEYRYSVAWLPVFAAAVASGNTSFEAVFDRKPGAVFFLRQVRDFDSRWFKAIFQCSLLRYFAQK*
GCA_002249195.1	NQEP01000010.1	8	HEC-09	NQEP01000010.1_3	HEC-09_WP_196893758.1	HEC-09	3550	4236	-	NQEP01000010.1_3549-4236(-)_1	VRTAFFIDGYNLFYGLLAGTPFKWLDLPALLTYITKIQNPASETAQVNYFTSPVLPPLATRGKESAEAQDVYIRALKAKGVTVHLGRHRLNRGSAPRYLDGIPASRSDKVDVWDLEEKETDVNIAISMYRLLSKQQNLEADARIAQIVLVSADTDMTPALKAIKEDFPEITVGIILPHREGIERGVPGSLKNHSDWIRRQVKIDELQSHQFPERVPTKKKPAIKPHYW*
GCA_002249195.1	NQEP01000014.1	9	PD-T4-3	NQEP01000014.1_130	PD-T4-3_WP_201121852.1	PD-T4-3	165881	166660	-	NQEP01000014.1_165880-166660(-)_1	MDINEFPPGVIEHLGWYVYRLIDPRDGSTFYVGKGKGNRVFAHMRGEVAAADDDELLSNKLKQLREIRLAGLEVIHVIHRHGIADEKTAYEVEAALIDAYPGLTNIMNGAGSNEYGAAHIKELIATYQPETVEFKHKALMISVNRSSKDVDLYDAVRFSWRVSLERASKAEVILATVKGIVRGVYVADEWLKSTRDNFPEMRQWDEDDEFEATQSSRFGFRGRAASPEITQLYLGKKIPDDLRKKGSMSPVKYSPNFDS*
GCA_002249195.1	NQEP01000021.1	10	PDC-S11	NQEP01000021.1_42	PDC-S11_WP_158522352.1	PDC-S11	34112	35293	+	NQEP01000021.1_34111-35293(+)_1	MYKIDRQNNSLKSLMEVSFSSLGFRERDHLQEWLANNPQALTKKDDKEDELLIIQKEFAGFDETNERLDLLAIDKKGNLVIIENKLDDSGRDVVWQALKYAGYCANLRQESVVEIFQLYLTQHEPSEIRPAAEVIAEFMGWESLKEGVLNRKGTQRVIMVAANFRKEVTNTALWLMQFGIRVQCFKATPYLFAEDVFVDIRQVIPTPEAESYMIGMAQKEAEEQSTSSSSELQQRHYLRREFWSLALEKFRTSTCSLFNNRAPTTDHWLAAGSGVSGVPFEVIFSQKDARIQLNISRSDAVENTWLFERLSERKTHIESQFGGMLNWRLLPERKSCQVVCAKAFDGGNKELWPDIISWMIDGMTRLEKAIRPSLQELAVELKKSGLITEGGDE*
GCA_002249195.1	NQEP01000021.1	11	PDC-S31	NQEP01000021.1_39	PDC-S31_WP_063883643.1	PDC-S31	31533	32309	-	NQEP01000021.1_31532-32309(-)_1	MIKFYQYRSAEITKIILKDSTLKFTNPMDFNDPFDFHPTVPDVGFNKFIKRVNGQYSNKRKKYRLGHKELITHRTKLRSEDFRRVYTENFSIACFSKSPFILPMWAHYADDHQGCVIEFKFEETEGFIEEFINLKPEEDTTTLIPLDVIYSNNRPSLFDNDGLTNTDTTGTNACLVKAKVWEYEQEVRVIKKKKSGIYSFDRKQMTGIYFGMKINKQDKKIISQLVDDSNKYTNTKIKKHDVQIAFNTFELFKIPFSV*
GCA_002249195.1	NQEP01000025.1	12	RM_type_I	NQEP01000025.1_136	REase_I_00010	REase_I	137923	140352	+	NQEP01000025.1_137922-140352(+)_1	MADLNLSTLTEADIITKRVLPAILDAGWSDTTQIRQEVKLRDGKVIVRGKIAARRTVKSADIVLYYKPGIPLAVIEAKANKHEIGKGMQQGIEYARLLDVPFVFATNGDGFIFRDATVADGELMEKPITLGEFPSPSELWQKLCLSKGYTEAQLPVITQDYYDDGSGKAPRYYQLQAINKTIEAVSGGQNRVLLVMATGTGKTYTAFQIIWRLWKAKSKKRILFLADRNILVDQTKNNDFLPFGTAMTKVTGRTIDPAFEIHLALYQAITGPEEDQKAFKQVAPDFFDLIVIDECHRGSASEDSAWREILDYFSAATQIGLTATPKETHEVSSTDYFGDPVYIYSLKEGIEDGFLAPYKVVRVDIDVDLQGWRPTKGQTDKNGELIDDRIYNQKDFDRTMVIDERTELVAKTITDYLKRTNPMDKTIIFCNDIDHAERMRRALVNLNPEQVKKNDKYVMKITGDDDIGKAQLDNFINPKKAYPVIATTSELMTTGVDAKTCKLVVLDQNIQSMTKFKQIIGRGTRIDERYGKLWFTILDFKKATELFADERFDGIPEKVMDTTPQDIADPESDFEEQFDEHEEETEDDVIGADEDPAPYTVTGSDDVGPLPEDDENKVRKFHVNGVAVGVFAQRVQYYDADGKLVTESFKDYTRKTLLKEYASLDDFTRKWQGAERKQAIIKELEQQGIIWEVLAEEVGKELDPFDMLCHVVYGQPPLTRKERAENVRKRNYFTKYSDAAQAVLNTLLDKYADAGVQEIESIQVLKLKPFDSMGTLPEIIKSGFGDRNGYNQAISELESEIYHLPPRSA*
GCA_002249195.1	NQEP01000025.1	12	RM_type_I	NQEP01000025.1_137	MTase_I_00008	MTase_I	140427	141896	+	NQEP01000025.1_140426-141896(+)_1	MSISSVIKSLQDIMRKDAGVDGDAQRLGQLSWLLFLKIFDAQEEALELEQDNYQLPIPQRYLWRTWAANAEGITGDSLLEFVNDDLFPTLKNLTAPIDKNPRGFVVRQAFSDAYNYMKNGTLLRQVINKLNEIDFTSASERHLFGDIYEQILKDLQSAGNAGEFYTPRAVTRFMVDRVDPKLGESIMDPACGTGGFLACAFDHVKNNYVKSVADHQTLQQQIHGVEKKQLPHLLATTNMLLHGIEVPVQIRHDNTLNKPLSSWDEQLNVIVTNPPFGGTEEDGIEKNFPAEMQTRETADLFLQLIVEVLAKNGRAAVVLPDGTLFGEGVKTKIKKLLTEECNLHTIVRLPNGVFNPYTGIKTNLLFFTKGQPTKEIWFYEHPYPAGVKNYSKTKPMKFDEFQAEIDWWGDEADGFASRVENEQAWKVSIDEVIARNFNLDIKNPHQAETVSHDPDELLAQYAKQQEAIQTLRHQLRDILGAALSGKEAN*
GCA_002249195.1	NQEP01000025.1	12	RM_type_I	NQEP01000025.1_138	Specificity_I_00128	Specificity_I	141896	143659	+	NQEP01000025.1_141895-143659(+)_1	MAVEKLIVDHIDTWTTALQTRSTAGRGSSGKIDLYGIKKLRELILELAVRGKLVPQDPNDEPASELLKRIAAEKAELVKQGKIKKQKPLPGISEEEKPFDLPVGWEWVRLEDVTDNIHYGYTASADVTKKVKLLRITDIQDDKVIWRNVPGCEIKDSDIEQYQLQPNDIVIARTGGTVGKSYLVDDLQYIAVFASYLIRLKYIKFTNANYTKIFLGSQLYWLQLYNGVTGTGQPNVNGNTLKKMFFPLPPSSEQNKICSRVQTLLNLCEQLEQHSLISLDAHQQLVETLLTTLTDSQNADELAENWARISEHFDTLFTTEASIDALKQTILQLAVMGKLVPQDPNDEPASELLKRIAQEKAQLVKDGKIKKQKPLPPISDEEIPFELPEGWKWCLFEDVVDIQSGITKGRNLVNRKLITIPYLRVANVQRGYLDLSEVKEIDIPEEEQDKYHVIKGDLLITEGGDWDTVGRTTVWCHEWYIANQNHVFKGRIIGKEIDPYWLETYMNSPYSRDYFASASKQTTNLASINKTQLRGCPVAIPPSSEANKIMLKLNDFNELCEKLKLQLQSAQQTQLHLADALTDAAIN*
GCA_002249195.1	NQEP01000026.1	13	PDC-S67	NQEP01000026.1_13	PDC-S67_WP_013220863.1	PDC-S67	8171	8914	+	NQEP01000026.1_8170-8914(+)_1	MTDIQAATESIVAATSHPVSVQLINQGAGIWGNVATGLITGLLTGGITLTGIWLTHYFTLKRERQASEDKMKKELHYIATELVFMLERYAEGCFRVVTDDGQDDDAPQPERKAVTNYPELNLIDVSGDWRTLEPRLMYRIRELPVLQDEAHRAIAYAAEYSDPPWHKDYFRERQYQFTRLGINAVILAVRLRKATGMPETRLTGHDEWSAVSVFRKVWRRERALRAAEATRNREWNQLVIPDGMSNQ*
GCA_002249195.1	NQEP01000032.1	14	PDC-S07	NQEP01000032.1_72	PDC-S07_WP_110056698.1	PDC-S07	88495	88887	+	NQEP01000032.1_88494-88887(+)_1	MKKLQIAVGIIRNPQGEIFITQRAADAHMANKLEFPGGKIESDETPEQALIRELQEEVGITVTASSLFDKLEYQFPDRHITLWFFLVESWQGEPWGKEGQPGRWMAGPTLDPAAFPPANEPVISKLIAQG*
GCA_002249195.1	NQEP01000042.1	15	PDC-S09	NQEP01000042.1_7	PDC-S09_WP_046661845.1	PDC-S09	2813	3103	-	NQEP01000042.1_2812-3103(-)_1	MRPSVVLDMKRSAVREAVGRFRAANPRVFGSVLHGTDRDGSDLDLLVDALPGATLLDLGDLEEELKSLLGVDVDLLTPGDLPPKFRAKVLAEAQPI*
GCA_002249195.1	NQEP01000043.1	16	PifA	NQEP01000043.1_25	PifA	PifA	19255	21495	-	NQEP01000043.1_19254-21495(-)_1	MTQTPEVKPQGKHLDRAVISKDEDRYGYSHIATELAHAIQGIGRKGSAVIGIEGAWGTGKTSLLNLLRAALEKQKEDRTYVLSISPWLDGSDTSLVASLLLPVAGIIATEEERLLPAGELAELKKKEALTRTARTLMDYTRATARNLSPLAKFAAIIPGIPDASGALTALSESRWLKEKEKTTTQMRAEISEKIAELDLSFIVMLDDLDRLEPAQAVEVIRLVKSVADFPRFRYLLCYDKAVLSEAIRQGLGVTDGSLYLQKIVQISFGLPRPESFVLRREFRDAAAELYRMVNDRPPEADVMEDLTRVADIYGGALKTPREVQIVLNALRFRYAGMRDYVYFPDLCFLLLLRTTNPGLYDWVEEYLSERAVVESGDGHISDKEMEVLTKSLNAHLMRYFPARAYSASELSEWVPGISGGLAQLPVSLFNRTAEGDSAMLTAGKRLGSLPYWRYYFAFSAPQNVLEPKIFEELFALARQPEQQQALAKQLLGYIQSKNLSTRTWFEHILAQMTKPLIESRTSEECCGLLQFFFDTGDSMLERYRENNEWFVLHDLDTYSVTDRLITRMFRENADHTAEFLSEKVKNGQAWYWIAEYVRHLLWQHGMAGNREKHELQPWLPLEILGAVQEALAERLNGDEVTDRLVDFPLMNSYVWAWRDISGNEAVRKWVDTQTQDDEAFLKLLLQLRYHGVSSVAGRYRALALSNMTEILGDVDAITGRITRIKEAGHCTELVAQIEQSIERNRF*
GCA_002249195.1	NQEP01000052.1	17	cas_type_I-E	NQEP01000052.1_100	Cas3e_WP_058658455.1	Cas3e	101812	104475	-	NQEP01000052.1_101811-104475(-)_1	VSIYNYWGKTRQGEPGGGDDYHLLCWHSLDVAAMGYWMVKRDIYGLAGYFRRLGINDIENAAQFFAWLLCWHDIGKFSRSFQQLYSHDNLCVQKDSRNTYEKISHASLGYWLWNSHFSDCPELFPNSSLSIRKLKRVITLWMPLTTGHHGRPPVGMRALDNFHPSDIKAAHDFLLAIKSLFPDMEIPSFWDDDAGVELFSHLSWFISAAVVLADWTGSSTRFFPRVSQRMPLDVYWRQANAQAEQAVNVFPPAAAVAPFTGIETLFPFIQHPTPLQKAVLELDISQPGPLLFILEDVTGAGKTEAALILTHRLMSAGKAQGLFFGLPTMATANAMFDRLAQSWLALYQSDARPSLVLAHSARGLMEGFNQRIWPGAVSGSEEPDEEQPFSQGCAAWFADSNKKALLAEVGVGTLDQALMAVMPFKHNNLRLLGLDNKVLLADEIHAYDAYMSRILESLIEQQARSGNCVILLSATLSQQQRDKLVASFSRGSGCALAAPLLGDDDYPWLTQVAGREVISRYVATRKEVERSVNIGWLDNEEACLTRIEQSASEGRCIAWIRNSIDDAVRIYRQLLARGAIPAEKISLFHSRFAFYDRQRIETETLSHFGKDDSTQRAGRVLIATQVIEQSLDIDMDDMISDLAPIDLLIQRAGRLQRHIRDRRGRLKIGGEDERAAPQLLILAPEWDEAPQEEWLTSALRNSAYVYPDHGRLWLTQRVLRQQGAIRMPQSARLLIESVYGEGIAIPDGLAKAEQAQLAKYYCDRAFAHQMLLNFKPGYSPDSSDFLADKLSTRLAEESITLWLAKNVDGQLLPYACGAHPWEMSMLRVRESWWRKHKAEFTLLAEKSLQQWCVQQHQNPDFAVVIIVTDSPDCGYSASEGLIGTMEV*
GCA_002249195.1	NQEP01000052.1	17	cas_type_I-E	NQEP01000052.1_93	Cas2e_WP_051024046.1	Cas2e	96032	96325	-	NQEP01000052.1_96031-96325(-)_1	MSMLMVVTENVPPRLRGRLAIWLLEIRAGVYVGDTSKRIREMIWQQVIQLSDGGNVVMAWATNSESGFEFQTWGENRRIPVDLDGLRLVSFLPLENQ*
GCA_002249195.1	NQEP01000052.1	17	cas_type_I-E	NQEP01000052.1_94	Cas1e_WP_035839043.1	Cas1e	96325	97245	-	NQEP01000052.1_96324-97245(-)_1	VTFVPLNPIPLKDRTSMIFLQYGQIDVLDGAFVLIDKTGIRTHIPVGSVACIMLEPGTRVSHAAVRLASTVGTLLVWVGEAGVRVYSSGQPGGARADKLLYQAKLALDDDLRLKVVRKMYELRFREAPPARRSVEQLRGIEGSRVRQTYALLAKRYGVKWHGRNYDPKDWARGDVVNQCISAATSCLYGISEAAILAAGYAPAIGFIHSGKPLSFVYDIADIIKFDSVVPKAFEIAASHPAEPDKEVRLACRDIFRSTKLTGKLIPLIEEVLSAGEIEPPQPPPDMLPPAIPEPESMGDKGHRGHG*
GCA_002249195.1	NQEP01000052.1	17	cas_type_I-E	NQEP01000052.1_95	casE_Cse3	Cas6e	97242	97892	-	NQEP01000052.1_97241-97892(-)_1	VYLSRITLYTAQLSPLQLLHLVERGEYVMHQWLWQLFPGGQQRQFLYRREALQGAFRFFVLSPQLPAESEIFEIQSRSFNPELRAGQRLCFSLRANPTICKAGKRHDLLMDAKRQVKEQVEPRDIWAHQQQAALAWLTRQGEQSGFSLAETVVDAYRQQQIRREKSRQTIQFSSVDYTGMLVVNDPALFLQRLASGYGKSRAFGCGMMMIKPGDGE*
GCA_002249195.1	NQEP01000052.1	17	cas_type_I-E	NQEP01000052.1_96	cd09756	Cas5e	97874	98620	-	NQEP01000052.1_97873-98620(-)_1	MSQYLVFQLHGPMASWGVDAPGEVRHSHELPSRSALLGLLAAALGIRREEEQRLNAFNQHYSFLLCASSEPRWARDYHTVQMPKEVRKARYFSRREELQDPELLSALISRRDYYTDAWWMIAVAVTPDAPYSLEQLHEALRYPVFPLYLGRKSHPLALPLMPLLLEGHAAEVLRQAYRQYQERFNLLRLSLRQLQDQCWWEGEHAGLVANKILRRRDCPLNRQHWLFGERSMNQGTWLSKEETCTSQE*
GCA_002249195.1	NQEP01000052.1	17	cas_type_I-E	NQEP01000052.1_97	casC_Cse4	Cas7e	98631	99686	-	NQEP01000052.1_98630-99686(-)_1	MTTFIQLHLLTAYPAANLNRDDTGAPKTVMLGGATRLRISSQSLKRAWRTSELFEHALAGHIGIRSGRIAREAAEILVKSGIEPRKAVDYVKAIGECFGKVKTKADQNDPLKCSETEQLAHISPAEFDAVKALAHRLAEEKRAATKEEAALLRHDRMAVDIAMFGRMLADQPTYNVEAACQVAHAFGVSETIVEDDFFTAVDDLRAASEDAGAGHLGETGFGSALFYTYICIDKDLLVNNLNGNEELANKTLRAFTEAALKVSPTGKQNSFASRAYASWALAEKGTDQPRSLAAAFYQPINGGDQLDVAVQRITALRENMNTVYGQQTAFQHFDVMNKQGSMNDVLDFICA*
GCA_002249195.1	NQEP01000052.1	17	cas_type_I-E	NQEP01000052.1_98	casB_cse2	Cas11e	99705	100247	-	NQEP01000052.1_99704-100247(-)_1	MNVVSDEHKATLRQWHEELQEKRGLRASLRRSATLNDVCLSEGFHSLMVQTHSLWNTQGKAWRFTALALVAALAAQVKTIDDRQTFAAQLGQKTGDTPVMSRLRFARLSAVKTPDELLRQLRRAISLLHGSVNLLSLAEDIFRWCREQDDLLNHRRRQQRPIEFIRIRWALDYYQAGDAE*
GCA_002249195.1	NQEP01000052.1	17	cas_type_I-E	NQEP01000052.1_99	casA_cse1	Cas8e	100244	101800	-	NQEP01000052.1_100243-101800(-)_1	MNTFSLLTTAWLPVRYRDGTTGKLAPVGLTDEDVVDIAATRADLQGAAWQFLIGLLQCAVAPKNRNGWEDTWEEGLSAETLVAALAPLEAAFQFGPDTPSFMQDFDSLGGDKVSIASLLPEVPGAQTTKFNKDHFIKRGVTNSFCPHCAALALFSLQLNAPAGGKGYRTGLRGGGPLTTLIELQEYEGERLTPLWRKLWLNVLPQDAADMPLPAAYDESVFPWLAPTRTSEQASAITTPEQVDKLQAYWGMPRRIRLDFAATQPGTCDTCASESDGLLSQMAVKNYGINYDGWRHPLTPYRLALKGDGGFFSVKPQPGGLIWRDWLGLSQDNQTESNSEYPAQVVKVFNARGLRNIKAGLWGFGADFDNMKIRCWYEHHFPLLTDESTIPDLRKAAQTAARLLSLLRSALKEAWFDDPKGARGDFSFIDIDFWNQTQPLFLNLIHELENGQPAQERLDKWQRELWLFVRRCFDDRVFTNPYENNDLARCMTARKKYFATSAEKQSAKAARAKKQEAAQ*
GCA_002249195.1	NQEP01000053.1	18	PDC-S07	NQEP01000053.1_6	PDC-S07_WP_110056698.1	PDC-S07	7425	7835	-	NQEP01000053.1_7424-7835(-)_1	MLKMIDVVAAIIEQDGQILLAQRPPRADQPGMWEFAGGKVEPGESQPQALARELQEEMGIIARPACYIASHQREVSGRRIHLHAWWVPHFQGTPLAHYHTQLRWCLPTEALALDLAPADIPLLHAFIAQRPTLSVR*
GCA_002249195.1	NQEP01000066.1	19	DMS_other	NQEP01000066.1_29	MTase_I_00004	MTase_I	30389	32062	+	NQEP01000066.1_30388-32062(+)_1	MLQNNPDLQSAIKRLWDKFWSSGISNPLTAIEQITYLLFMKRLDELDHKRQDEGETSGEKYISKFAGTWIPPEERNRPVAEQHPIDKRTLRWSEFKKLQPEEMLQHVRDKVFPFLKDLNGAESNFTHHMKNAVFIIPKSALLVEAVKAIDEIFEMMKRDSQEKGQAFQDIQGDVYEFLLSEIATAGKNGQFRTPRHIIKLMADLVQPQLGQRIADPACGTGGFLLGAYQYILTQLSLSQNLKRDNSKGSTHDEDGFFRTSVTAALTKKARILLQESLYGYDIDATMVRLGLMNLMMHGIDEPHIDYQDTLSKSYSEETKYDIVLANPPFTGSIDRGDINENLKLSTTKTELLFVENIYRLLKKGGTACVIVPQGVLFGSGKAFKELRQTLVERCDLKAVITLPSGVFKPYAGVSTAILLFSKVFGPGDKISKPATDYVWFYEMSSDGYSLDDKRNKLEGYGDLQDIIQKYHSRDEASDTDRTAKCFMVPRIDIEAENYDLSLSRYKEEIFEEVQYEQPEAILERLIQAEVGNVDKKVLNKVQSGILYELLELKGMIV*
GCA_002249195.1	NQEP01000066.1	19	DMS_other	NQEP01000066.1_30	Specificity_I_00066	Specificity_I	32059	33624	+	NQEP01000066.1_32058-33624(+)_1	MNRMTIPLGDILTQSGHHRAGNRELPVLSITMKNGLVDQSDKFKKRIASSDTSKYRIVYKNELVVGFPIDEGVLGFQTKYPVGIVSPAYGIWKLKDESVCHIPYLERYLRSSEARRLYASRMQGVVARRRSLTKSDFLSLEVPFPPINDQARIANLLAKVEGLIEQRKQLLQYLDDLLKSVFVDMFSDPVKNAKGWELTTIGELAVDVRYGTSVSAQGGKYKYIRMNNITPDGYWDFENLKYIDVDNKDLDKYSLQKGDLVFNRTNSKELVGKTAVYDRDETVIIAGYLIRVRFDQQTNPWFVWGHLNSKFGKAKLFNLCRNIIGMANINAQELRAIPILKPPLELQNKFATIVEKAHAIKFRYQQSLADLETLYDVVSQKAFKGELELSRVPIPTQIFFPVSGEEPEHGDAVQHIAVGNYLPVTNSLPSALDNAEARKSLIEEWLEAYIAQLGNSSFSVHEFMMTAQARLAELYPDVDSKFGESDYEHIKAWVFKALAIGTLKQVFNDADNCIELKAVLV*
GCA_002249195.1	NQEP01000066.1	19	DMS_other	NQEP01000066.1_33	DrmC_00006	DrmC	36611	36874	+	NQEP01000066.1_36610-36874(+)_1	MKKRFSDEQIISILREAESGVFARELCRKHAISDAAYYTWRKKFDGMEMPEVKRLKSFEEENAHLKELLAEVMMDKEALQVALNRKF*
GCA_002249195.1	NQEP01000067.1	20	PDC-M38	NQEP01000067.1_12	PDC-M38A_WP_049069173.1	PDC-M38A	12001	13116	+	NQEP01000067.1_12000-13116(+)_1	MIKEISLKNFKCFNELYLKQLKTLNIIAGKNNYGKTSILDAIFCFYDVKNPAVLLNIQAFRKEMAEINKNKPFWVSYFHDMDTSQKMSIVIRDERSEVTQTYETETNQRLESSLSLNVDTVLSNQNIPRQTIGSQATVNSLKINVTETPNAKNRVSNKLFSMQLKEDGVEIKSEIKNERDGINYKFKTATIITTSRKINKEATITNVSSLLTQKRKKDILENLKKIDDRIVDIAISAIGNNKEIYLDIGFSELNEISMLGEGISRALSFISSVLVQENSIILIDEIENGIHYSVIKDIIKSLISSAKQNNNQIFATTHSQDVIRAINEIDSKNEDIAYIRLGREKNSLKPTAVQFNMDDFSYSVENDWEVR*
GCA_002249195.1	NQEP01000067.1	20	PDC-M38	NQEP01000067.1_13	PDC-M38B_WP_144863733.1	PDC-M38B	13116	13748	+	NQEP01000067.1_13115-13748(+)_1	MKDINNSKKIIFVEGDDDFHFLCNLLEIQGITDVFVEKINGKSKLKQALRAFKNIDSFDEKESIFIILDADTSFSDTERSIIATLRELQISSPSSHNEIAMNGNTKISFFIMPGKDKQGAIEDLIIEHASTRALYEYIIEFFEKIKNNKDDISASDKEYTYPTNEKKAKVQVYLSCNRESDSRIGISMKNGIINTADNCFDEIKDFISKI*
GCA_002249195.1	NQEP01000068.1	21	PDC-S04	NQEP01000068.1_319	PDC-S04_WP_169250289.1	PDC-S04	359967	360569	+	NQEP01000068.1_359966-360569(+)_1	MSDKFGDERDPYLYPALNVLRNRLGIRQAKNLQQAAFEMTALRAATLPLGPRVRGLPYLCAIHHQLYQDLFDWAGRLREVNLYLGDTPFCHFARIEEEGNALMQALEQEDYLSGLPRDTFIERLSWFYGEINVLHPFRLGNGLTQRIFFEQLAIHAGYLLNWRDVDPAGWSAACQQSAMGDLAPLVAIFRKVVSEARESE*
GCA_002249255.1	NQEW01000006.1	1	qatABCD	NQEW01000006.1_96	QatD_00001	QatD	107628	108368	-	NQEW01000006.1_107627-108368(-)_1	MLPLIDFHCHLDLYDNPQAVVTACGKLNYILSVTTTPKAWFGTKKLAENHKRIQTALGLHPQIAHERYEELDLFDLLINETKYIGEIGLDGSTSLKPHQNIQSKVFKHILQKANNSSAKILTIHSLNAVEATLEALDNYFHNGIPVLHWYTGKENDLRKAINRGCWFSINQRMLSSDRGRLLVNQIPRNRILTETDGPFIISKSRPIQPAEVMPVIIRLSEIWKEPQEVVIAQIFENLKNLLQTIN*
GCA_002249255.1	NQEW01000006.1	1	qatABCD	NQEW01000006.1_97	QatC_00001	QatC	108368	109696	-	NQEW01000006.1_108367-109696(-)_1	MIELYFDTDNTKLPPMTDKLLPVYMFGRSAVSGKYNSIGGAALQEFRRLQEEADETAFDLMMLSLAVTAADTFVERDSRAEDAWCRQFKINLPLLNPTLWDGQKNLLKEILHFLSGDLWDFEFRQSNFVIPKMVKGGVRTKKIYINGHDSVCLFSGGLDSTIGAIDLKAQGKKSVLVSHAYPKDRQKQDHVYYDLQFDNARFQVLANPRKVKEIPADVQMRTRSFNFIAFGALIATALSKNHFSNKIIKLYIPENGLISINPPLTPRRIGALSTRTTHPYFLQKLNILFKNIGLPVEIENPYQYKTKGEMMLECKDQSSLKKIAATTVSCGKWKRSGMQCGKCLPCLIRRASFDKYQYKDLTQYQYSHLSDVVKHANKRDDLMSMVMAIHKIRSSSNTNLWVAKSGFLPTEPNERQLIINTVLRGFKEVEEYLKKENLGINI*
GCA_002249255.1	NQEW01000006.1	1	qatABCD	NQEW01000006.1_98	QatB_00002	QatB	109689	110453	-	NQEW01000006.1_109688-110453(-)_1	MGTSTSSKGPNGKTPLVPSWANEGGGAISCGIDNTLGEFRGYLGKAANKPSGPSGTNLRKAIGHYAKNATGGKKVAPKRYQKLIAAGGGLFDLFQNIQAGKDHLNLKIADLNGQPIDIVIDQIIENLLVVDGDSERIRASLNQSLAECLDGMDDFDFTQISSDMIIDLMLNYTEQYLFQQIILDSRAAFDKADTPENIASLEQDLHSLIKSSVDKHMSAQLKNRENTLTRSEIEHIQMKALEDIWGEWEDYLND*
GCA_002249255.1	NQEW01000006.1	1	qatABCD	NQEW01000006.1_99	QatA_00002	QatA	110481	112274	-	NQEW01000006.1_110480-112274(-)_1	MWSDIESKQDFLNYSEASEIVVNVLSNPAMLPISIGVFGSWGTGKSTILNLIEQKLQAEKKEDYILIKFDAWLYQGFDDARAALIEVVTLEIAKLVEDNKTLLDKTKTITKRVNKLRLLAMAAEGASWLAGVPTFGAAYKAVEAIGDGIKGKADLEDGEAVSKIIKDGQSGLKELLNEEITSAPKEIAALKTEFADLLVDFNKKIVIFVDNLDRCLPKQTIQTLESLRLFLFMPNTAFVIAADEDMVRHAVKEYFNGIDEKHITDYLDKLIQFPVKVPKISTREVRAYLFLLYASIHETYGKQKLKIESLRTGLENNLRLSWKEDPISVENALLLLDSDGSRTVNLLSDFTIADRIAPLLASSKSVEGNPRIVKRMLNVISMRNMIASARRMPVDLKLIAKMALFERCCKSTAISILYNEINATADGKPELFRQLEAVKNDLEAFEEKLPKDWKEHKTFLFDWINLEPSISDKDLRPLVYLSKETVPLRIVSRGLSEIADSAYRLLIRTSKVSSPSAIKAIGTIPQGEEKDVMRLILEELRQHSNWSEIPSGFAGAFLLAQELEETRPQFKAFISEVMPKLKPWFKSLIKEEVWFNN*
GCA_002249255.1	NQEW01000020.1	2	DMS_other	NQEW01000020.1_71	SspD_00001	SspD	59322	60296	+	NQEW01000020.1_59321-60296(+)_1	MINFIKPLHFKRVSFEIPFFPVINIVSISGGKDSAATLLLALEQNVSNLLAVFADTGNEHEITYEYVRYLEDKLGVPIIWLKADFTKEIEAKRKRLFKVIRGENVRGKWTRKRAIRALKHTHATGNPFLDLCIWKGRFPSTKARFCSTELKREVILYKLQFPLIDQGYKIISWQGVRADESPDRAKLPISDNIGDGITNFRPIHKWSAQDCFDMHFKHHVEPNPLYKQGMGRVGCMPCIHCNKAELRAIADRFPKEIDRIQYWERKVGAASRRGSATLFTSDKRGHGIKELVEWSKTTRGGKHYDLIPLTEDQSACSSVYGLCE*
GCA_002249255.1	NQEW01000020.1	2	DMS_other	NQEW01000020.1_73	MTase_II_00164	MTase_II	60685	62163	+	NQEW01000020.1_60684-62163(+)_1	MNMCLNLNLLPHELIVDNFAGGGGTSTGLEKAFGRPVDIAINHDPKAIAMHRANHPNTRHFCEDVWDVDPVKVTNNQPVGLVWLSPDCKHFSKAKGGKPVEKKIRGLAWIALRWADLTRPRIIMLENVEEFKTWGRLGKDGFPSKKHKGETFRCFVNALRHQGYKVEWRVMSARDYGSPTLRRRFFLVARRDNFPIVWPKPTHAAPDSKAVKTGKLKPWRITAECIDWSIPCPSIFTRKKPLVEATCRRIANGLVRYVINNPEPFIVPMDKVKSVAPVLTECANASSPRCMPVDEPLRTICAGVKGGHHALVTAFIAKHYTGVVGSDIREPLHTITAKDHNSLVVSNLVKLRKNNIGQPVDEPLHTITTSAGHFALVQAFLTAFYGSEKDGNSIHEPLRTIPTRDRFGLVMVKGELHQIVDIGFRMLQPRELFTAQGFEPTYIIDHGIDEHGNTIKLTKTEQGRMVGNSVPPQFSEALVRANFAHEHLYEAA*
GCA_002249255.1	NQEW01000020.1	3	PDC-S15	NQEW01000020.1_48	PDC-S15_WP_009831833.1	PDC-S15	48452	49444	+	NQEW01000020.1_48451-49444(+)_1	MGNKYYDQLVNNDSHFEITFNDFEEFITFIRPDKLHVKDLMTQLRLEFNPSAVNFPFFKIKDFKGYSTLDKSIIYRGHGESDWDLKPTFYRNKKNIGWVKTNWSVDQNYESEILLKFQDSCDLAGVQLPSDNDQLRRRQKNKLSKYRKSFGRDQLDWFDDDFFELAVYAQHYGVETRLLDWTKNPFVASYFACSHALKMNYDPNSKFCIWVLNSESITNELNQVLEVLDPPKGLNQHISHQQGVLTYTKNHIKIFNKFGTRPCLKDILKYYESGYRLLKITLGYELIVELFNYCNIHNFNACHLFRGANGAAMHTTDLLNFDDYKYPIED*
GCA_002249255.1	NQEW01000087.1	4	PT_SspABCD	NQEW01000087.1_120	SspD_00001	SspD	131298	132140	-	NQEW01000087.1_131297-132140(-)_1	LTEHHVLGLSGGKDSAALAIYMRQNFPELKIRYFFTDTGKELPEVYEFLAKLEGFLGQKIEYINGDRDFDFWLRQYNNFLPSAQTRWCTRQLKLTPFKKWIKPWLDQGDKVYSYVAIRADEDHRQGLVSQHKNLEVKLPFREHGIDKPGVYDLLESSGIGLPAYYEWRSRSGCTFCFFQQKIEWARLKERHPKAFEDAKAYEKTAIDSGSPFTWTRGESLSDLEKPERLAQIYKDYELRKQRAMHRKPVNPLRPQRIDTIDIDDLYLEDEGAGACLVCHK*
GCA_002249255.1	NQEW01000087.1	4	PT_SspABCD	NQEW01000087.1_121	SspC_00011	SspC	132137	135445	-	NQEW01000087.1_132136-135445(-)_1	MSKKLSELVSVHRNFLRSIRLDTDLGRADAISGYILQSPAKQLLDITGSYLLESQQKAFTWTGPYGGGKSSLALTLASCVNEKKDIRDLSRSILGDEINVGIKQYFYTDEPWIVLPIVGKKTSIESQIQATLNSIDEQYKSLINQEDSVINQLVKLAEVLPKKSGVLLLIDELGKFLEYAAYSGEDIGFYQDLAEAAARCKGNLVIIGILHQSFEQYAAKLGSNVQQEWAKVQGRYIDIPLVTNTDETLELIGKAIHVETQYEEARKVAENVSKVIHKRRPSAVSNLSVLLEACWPLHPVMAVMLGPASRKKFGQNERSIFSFLTSVEPLGFSEVLQGMDGEIFDYYWPHQFWDYLRGNFEQAILASVDGHRWSISVDAIERAEAIFSNVHVNLVKTIALIEIFRNGSGLVAEDQLLNCSVPNASITEIHDALNDLARASILIFRKHIGAWGVYAGSDFDIEAALNTATSNVLDVDYKELKNTLAFTPITARRHYWNTGAMRWLNCSIISEREVKKHIDSFQTQGSAFGEFLLVIPDIIVKDKDEIGKNEQLVSKAFAKGVLIGFPKNGDNIQGLAKELASLEFIRNNSLKLHSDSIAMREVLARIQLVKQTLNDELKYAFNNCLWQWGKQTFTGSLSKIASDLADQIFNLSPKVSSELVNRNTLSASAVKAQKDLLRALLANDNIENLGFENMSAAASLYRTTIKAFNIHRYQNDTWQICAPEAEFDPCNIVGVWNGIKDFIRKAKGVVNLSEIFDLLSKAPFGVKKGLQPILVWAFFISYKQYIAVYTDGMFTPDLNETSIDEWLQSPKRISWRFVELKTSEKKMLKLLANSLSSQLSYPVKVEPLDSARALVSIVFGLPAWTRKTNSLSKEAKVIRDMLLHASDPHKVLFTDLPAVFESTNAELIVERTSEVINELISIFEIRLRKIEKNLLTALDQQNINLDLLHLRAKNISGIGAEFRLEAFITRMASYSGYTHELEGLLMLALGKPSDTWTDHDIDAGELQLIAWATEFRRLEVFASIREREPTRQAIGIVLGGKQTITGSFDVSEHDANDIEGLSKQLIKALENGQYKKEVFLAALVDAGSKVIQELQHINGGEA*
GCA_002249255.1	NQEW01000087.1	4	PT_SspABCD	NQEW01000087.1_122	SspB_00010	SspB	135438	136355	-	NQEW01000087.1_135437-136355(-)_1	MKPMFSGHETFPLRQLWLKKAYHQVFKFYEADSDYAPKTVFSAPDAIERFGVGKNMVAAIKHWALACDVIREHTDKNGFEIGEIGYLLFDEKSGVDQYLESEATLWLLHWLLAGRARRTATIYSIYNFIQNQTFTELEVKKLISDLALSNQKGRSDVTLSTDITTSMKCYFSSHDTEDNIEPLLAGIGLLSEISKGQYRFNRGNQYSLPDQVFAFALLDFWEQWELITNTSQKTLSFNLIAHDYGSPGRVFKLDESAVGDRLSRISEITNNYLQWTDSSGIRQVSRIGTETWGSVKMRILRGAYE*
GCA_002249265.1	NQET01000033.1	1	PT_SspABCD	NQET01000033.1_32	SspD_00001	SspD	36290	37132	-	NQET01000033.1_36289-37132(-)_1	LTEHHVLGLSGGKDSAALAIYMRQNFPELKIRYFFTDTGKELPEVYEFLAKLEGFLGQKIEYINGDRDFDFWLRQYNNFLPSAQTRWCTRQLKLTPFKKWIKPWLDQGDKVYSYVAIRADEDHRQGLVSQHKNLEVKLPFREHGIDKPGVYDLLESSGIGLPAYYEWRSRSGCTFCFFQQKIEWARLKERHPKAFEDAKAYEKTAIDSGSPFTWTRGESLSDLEKPERLAQIYKDYELRKQRAMHRKPVNPLRPQRIDTIDIDDLYLEDEGAGACLVCHK*
GCA_002249265.1	NQET01000033.1	1	PT_SspABCD	NQET01000033.1_33	SspC_00011	SspC	37129	40437	-	NQET01000033.1_37128-40437(-)_1	MSKKLSELVSVHRNFLRSIRLDTDLGRADAISGYILQSPAKQLLDITGSYLLESQQKAFTWTGPYGGGKSSLALTLASCVNEKKDIRDLSRSILGDEINVGIKQYFYTDEPWIVLPIVGKKTSIESQIQATLNSIDEQYKSLINQEDSVINQLVKLAEVLPKKSGVLLLIDELGKFLEYAAYSGEDIGFYQDLAEAAARCKGNLVIIGILHQSFEQYAAKLGSNVQQEWAKVQGRYIDIPLVTNTDETLELIGKAIHVETQYEEARKVAENVSKVIHKRRPSAVSNLSVLLEACWPLHPVMAVMLGPASRKKFGQNERSIFSFLTSVEPLGFSEVLQGMDGEIFDYYWPHQFWDYLRGNFEQAILASVDGHRWSISVDAIERAEAIFSNVHVNLVKTIALIEIFRNGSGLVAEDQLLNCSVPNASITEIHDALNDLARASILIFRKHIGAWGVYAGSDFDIEAALNTATSNVLDVDYKELKNTLAFTPITARRHYWNTGAMRWLNCSIISEREVKKHIDSFQTQGSAFGEFLLVIPDIIVKDKDEIGKNEQLVSKAFAKGVLIGFPKNGDNIQGLAKELASLEFIRNNSLKLHSDSIAMREVLARIQLVKQTLNDELKYAFNNCLWQWGKQTFTGSLSKIASDLADQIFNLSPKVSSELVNRNTLSASAVKAQKDLLRALLANDNIENLGFENMSAAASLYRTTIKAFNIHRYQNDTWQICAPEAEFDPCNIVGVWNGIKDFIRKAKGVVNLSEIFDLLSKAPFGVKKGLQPILVWAFFISYKQYIAVYTDGMFTPDLNETSIDEWLQSPKRISWRFVELKTSEKKMLKLLANSLSSQLSYPVKVEPLDSARALVSIVFGLPAWTRKTNSLSKEAKVIRDMLLHASDPHKVLFTDLPAVFESTNAELIVERTSEVINELISIFEIRLRKIEKNLLTALDQQNINLDLLHLRAKNISGIGAEFRLEAFITRMASYSGYTHELEGLLMLALGKPSDTWTDHDIDAGELQLIAWATEFRRLEVFASIREREPTRQAIGIVLGGKQTITGSFDVSEHDANDIEGLSKQLIKALENGQYKKEVFLAALVDAGSKVIQELQHINGGEA*
GCA_002249265.1	NQET01000033.1	1	PT_SspABCD	NQET01000033.1_34	SspB_00010	SspB	40430	41347	-	NQET01000033.1_40429-41347(-)_1	MKPMFSGHETFPLRQLWLKKAYHQVFKFYEADSDYAPKTVFSAPDAIERFGVGKNMVAAIKHWALACDVIREHTDKNGFEIGEIGYLLFDEKSGVDQYLESEATLWLLHWLLAGRARRTATIYSIYNFIQNQTFTELEVKKLISDLALSNQKGRSDVTLSTDITTSMKCYFSSHDTEDNIEPLLAGIGLLSEISKGQYRFNRGNQYSLPDQVFAFALLDFWEQWELITNTSQKTLSFNLIAHDYGSPGRVFKLDESAVGDRLSRISEITNNYLQWTDSSGIRQVSRIGTETWGSVKMRILRGAYE*
GCA_002249265.1	NQET01000053.1	2	qatABCD	NQET01000053.1_100	QatA_00002	QatA	110528	111625	-	NQET01000053.1_110527-111625(-)_1	MPNTAFVIAADEDMVRHAVKEYFNGIDEKHITDYLDKLIQFPVKVPKISTREVRAYLFLLYASIHETYGKQKLKIESLRTGLENNLRLSWKEDPISVENALLLLDSDGSRTVNLLSDFTIADRIAPLLASSKSVEGNPRIVKRMLNVISMRNMIASARRMPVDLKLIAKMALFERCCKSTAISILYNEINATADGKPELFRQLEAVKNDLEAFEEKLPKDWKEHKTFLFDWINLEPSISDKDLRPLVYLSKETVPLRIVSRGLSEIADSAYRLLIRTSKVSSPSAIKAIGTIPQGEEKDVMRLILEELRQHSNWSEIPSGFAGAFLLAQELEETRPQFKAFISEVMPKLKPWFKSLIKEEVWFNN*
GCA_002249265.1	NQET01000053.1	2	qatABCD	NQET01000053.1_97	QatD_00001	QatD	107675	108415	-	NQET01000053.1_107674-108415(-)_1	MLPLIDFHCHLDLYDNPQAVVTACGKLNYILSVTTTPKAWFGTKKLAENHKRIQTALGLHPQIAHERYEELDLFDLLINETKYIGEIGLDGSTSLKPHQNIQSKVFKHILQKANNSSAKILTIHSLNAVEATLEALDNYFHNGIPVLHWYTGKENDLRKAINRGCWFSINQRMLSSDRGRLLVNQIPRNRILTETDGPFIISKSRPIQPAEVMPVIIRLSEIWKEPQEVVIAQIFENLKNLLQTIN*
GCA_002249265.1	NQET01000053.1	2	qatABCD	NQET01000053.1_98	QatC_00001	QatC	108415	109743	-	NQET01000053.1_108414-109743(-)_1	MIELYFDTDNTKLPPMTDKLLPVYMFGRSAVSGKYNSIGGAALQEFRRLQEEADETAFDLMMLSLAVTAADTFVERDSRAEDAWCRQFKINLPLLNPTLWDGQKNLLKEILHFLSGDLWDFEFRQSNFVIPKMVKGGVRTKKIYINGHDSVCLFSGGLDSTIGAIDLKAQGKKSVLVSHAYPKDRQKQDHVYYDLQFDNARFQVLANPRKVKEIPADVQMRTRSFNFIAFGALIATALSKNHFSNKIIKLYIPENGLISINPPLTPRRIGALSTRTTHPYFLQKLNILFKNIGLPVEIENPYQYKTKGEMMLECKDQSSLKKIAATTVSCGKWKRSGMQCGKCLPCLIRRASFDKYQYKDLTQYQYSHLSDVVKHANKRDDLMSMVMAIHKIRSSSNTNLWVAKSGFLPTEPNERQLIINTVLRGFKEVEEYLKKENLGINI*
GCA_002249265.1	NQET01000053.1	2	qatABCD	NQET01000053.1_99	QatB_00002	QatB	109736	110500	-	NQET01000053.1_109735-110500(-)_1	MGTSTSSKGPNGKTPLVPSWANEGGGAISCGIDNTLGEFRGYLGKAANKPSGPSGTNLRKAIGHYAKNATGGKKVAPKRYQKLIAAGGGLFDLFQNIQAGKDHLNLKIADLNGQPIDIVIDQIIENLLVVDGDSERIRASLNQSLAECLDGMDDFDFTQISSDMIIDLMLNYTEQYLFQQIILDSRAAFDKADTPENIASLEQDLHSLIKSSVDKHMSAQLKNRENTLTRSEIEHIQMKALEDIWGEWEDYLND*
GCA_002249435.1	NQFG01000013.1	1	qatABCD	NQFG01000013.1_144	QatD_00001	QatD	160045	160785	-	NQFG01000013.1_160044-160785(-)_1	MLPLIDFHCHLDLYDNPQAVVTACGKLNYILSVTTTPKAWFGTKKLAENHKRIQTALGLHPQIAHERYEELDLFDLLINETKYIGEIGLDGSTSLKPHQNIQSKVFKHILQKANNSSAKILTIHSLNAVEATLEALDNYFHNGIPVLHWYTGKENDLRKAINRGCWFSINQRMLSSDRGRLLVNQIPRNRILTETDGPFIISKSRPIQPAEVMPVIIRLSEIWKEPQEVVIAQIFENLKNLLQTIN*
GCA_002249435.1	NQFG01000013.1	1	qatABCD	NQFG01000013.1_145	QatC_00001	QatC	160785	162113	-	NQFG01000013.1_160784-162113(-)_1	MIELYFDTDNTKLPPMTDKLLPVYMFGRSAVSGKYNSIGGAALQEFRRLQEEADETAFDLMMLSLAVTAADTFVERDSRAEDAWCRQFKINLPLLNPTLWDGQKNLLKEILHFLSGDLWDFEFRQSNFVIPKMVKGGVRTKKIYINGHDSVCLFSGGLDSTIGAIDLKAQGKKSVLVSHAYPKDRQKQDHVYYDLQFDNARFQVLANPRKVKEIPADVQMRTRSFNFIAFGALIATALSKNHFSNKIIKLYIPENGLISINPPLTPRRIGALSTRTTHPYFLQKLNILFKNIGLPVEIENPYQYKTKGEMMLECKDQSSLKKIAATTVSCGKWKRSGMQCGKCLPCLIRRASFDKYQYKDLTQYQYSHLSDVVKHANKRDDLMSMVMAIHKIRSSSNTNLWVAKSGFLPTEPNERQLIINTVLRGFKEVEEYLKKENLGINI*
GCA_002249435.1	NQFG01000013.1	1	qatABCD	NQFG01000013.1_146	QatB_00002	QatB	162106	162870	-	NQFG01000013.1_162105-162870(-)_1	MGTSTSSKGPNGKTPLVPSWANEGGGAISCGIDNTLGEFRGYLGKAANKPSGPSGTNLRKAIGHYAKNATGGKKVAPKRYQKLIAAGGGLFDLFQNIQAGKDHLNLKIADLNGQPIDIVIDQIIENLLVVDGDSERIRASLNQSLAECLDGMDDFDFTQISSDMIIDLMLNYTEQYLFQQIILDSRAAFDKADTPENIASLEQDLHSLIKSSVDKHMSAQLKNRENTLTRSEIEHIQMKALEDIWGEWEDYLND*
GCA_002249435.1	NQFG01000013.1	1	qatABCD	NQFG01000013.1_147	QatA_00002	QatA	162898	164691	-	NQFG01000013.1_162897-164691(-)_1	MWSDIESKQDFLNYSEASEIVVNVLSNPAMLPISIGVFGSWGTGKSTILNLIEQKLQAEKKEDYILIKFDAWLYQGFDDARAALIEVVTLEIAKLVEDNKTLLDKTKTITKRVNKLRLLAMAAEGASWLAGVPTFGAAYKAVEAIGDGIKGKADLEDGEAVSKIIKDGQSGLKELLNEEITSAPKEIAALKTEFADLLVDFNKKIVIFVDNLDRCLPKQTIQTLESLRLFLFMPNTAFVIAADEDMVRHAVKEYFNGIDEKHITDYLDKLIQFPVKVPKISTREVRAYLFLLYASIHETYGKQKLKIESLRTGLENNLRLSWKEDPISVENALLLLDSDGPRTVNLLSDFTIADRIAPLLASSKSVEGNPRIVKRMLNVISMRNMIASARRMPVDLKLIAKMALFERCCKSTAISILYNEINATADGKPELFRQLEAVKNDLEAFEEKLPKDWKEHKTFLFDWINLEPSISDKDLRPLVYLSKETVPLRIVSRGLSEIADSAYRLLIRTSKVSSPSAIKAIGTIPQGEEKDVMRLILEELRQHSNWSEIPSGFAGAFLLAQELEETRPQFKAFISEVMPKLKPWFKSLIKEEVWFNN*
GCA_002249435.1	NQFG01000071.1	2	PD-T7-1or5	NQFG01000071.1_9	PD-T7-5_WP_098786838.1	PD-T7-5	5929	6990	+	NQFG01000071.1_5928-6990(+)_1	MLDLFTPIVESEKQHKIFKLLLNEAMYAERNVLLDWANGFVDRDNKFVKEFQTTFESSFWELYLNKILKSENIDIDYKHHAPDFVCNKNNSAFCIEATIANPEQDGLPAYGFGGEYLDFEIDFKEFNRKSIIRIANSIVSKAQKFKKSYKNLSHVNGKPFILGLNSFDRPHSHFIGHRGLIAVLYGIYLNEEKAISDKLNYLPRERMDFIEKDNGAEIPLGFFTTSEYEDISAVIYNPYATWGKVRALAEVTEANKTTFFNALYTRDDVSESTLIPDIHKGIPKEEYTESIFDGLYIFHNPHAKYPFPDFLFNDPHIAHFSVDDHGNLLESVGEKFLLSRSLISSYASSMIPE*
GCA_002249435.1	NQFG01000088.1	3	PDC-S15	NQFG01000088.1_93	PDC-S15_WP_009831833.1	PDC-S15	85226	86218	+	NQFG01000088.1_85225-86218(+)_1	MGNKYYDQLVNNDSHFEITFNDFEEFITFIRPDKLHVKDLMTQLRLEFNPSAVNFPFFKIKDFKGYSTLDKSIIYRGHGESDWDLKPTFYRNKKNIGWVKTNWSVDQNYESEILLKFQDSCDLAGVQLPSDNDQLRRRQKNKLSKYRKSFGRDQLDWFDDDFFELAVYAQHYGVETRLLDWTKNPFVASYFACSHALKMNYDPNSKFCIWVLNSESITNELNQVLEVLDPPKGLNQHISHQQGVLTYTKNHIKIFNKFGTRPCLKDILKYYESGYRLLKITLGYELIVELFNYCNIHNFNACHLFRGANGAAMHTTDLLNFDDYKYPIED*
GCA_002249715.1	JBOU01000021.1	1	PD-T4-6	JBOU01000021.1_12	PD-T4-6_WP_011718859.1	PD-T4-6	10175	12154	-	JBOU01000021.1_10174-12154(-)_1	MIQIGKIFAGRYRIVKQIGRGGMADVYLAKDLILDGEEVAVKVLRTNYQTDPIAVARFQREARAMADLDHPHIVRITDIGEEDGQQYLAMEYVAGLDLKRYIKEHYPLSNEEAVRIMGQILLAMRLAHTRGIVHRDLKPQNILLTPDGTAKVTDFGIAVAFAETSLTQTNSMLGSVHYLSPEQARGSKATVQSDIYAMGIIFYEMLTGHIPYDGDSAVTIALQHFQKPLPSVIAENPSVPQALENVIIKATAKKLTNRYRSVSEMYVDLSSSLSYNRRNESKLIFDETSKADTKTLPKVSQSTLTSIPKVQAQTEHKSIKNPSQAVTEETYQPQAPKKHRFKMRYLILLASLVLVAASLIWILSRTPATIAIPDVAGQTVAEAKATLKKANFEIGEEKTEASEKVEEGRIIRTDPGAGTGRKEGTKINLVVSSGKQSFQISNYVGRKSSDVIAELKEKKVPDNLIKIEEEESNESEAGTVLKQSLPEGTTYDLSKATQIVLTVAKKATTIQLGNYIGRNSTEVISELKQKKVPENLIKIEEEESSESEPGTIMKQSPGAGTTYDVSKPTQIVLTVAKKVTSVAMPSYIGSSLEFTKNNLIQIVGIKEANIEVVEVTTAPAGSVEGMVVEQSPRAGEKVDLNKTRVKISIYKPKTTSATP*
GCA_002249715.1	JBOU01000021.1	2	RosmerTA	JBOU01000021.1_82	RosmerTA__RmrA_2603008502	RmrA	73944	75095	-	JBOU01000021.1_73943-75095(-)_1	MFNGRVLKELRLLNGLSRAELAQRINLTEQAIWQFESNETKPKLSTKMHLANQFHVDLTYFEQEEESIRFDSSVIAFRNADLATRKTIDIQTMYLHKVDSLIDYFESFVIIPNITIHDLSNVVSESYHKGESIEELALYAREKLGISKDNHDLLYKLERSGIYIVERLINGQADAYSAWSKLGRPYIVLGTNKSSVRRNFDLAHELGHILLHKYKDMNEDGDRLEQEANYFASCFLLPKEEFLVKFEERVGKRVSNPDNYILLKSDLNVSIQALEYRAFKLGLLTPKQHSYFYRQIAQKGYKMIEPLDDQIFVKKPSKVKSILDVVLSNHLVSLATIMSKQSIRLQFISEIFSVEMKFFDQYQEDRRTDRFDNIIPLYKRNNL*
GCA_002249715.1	JBOU01000021.1	2	RosmerTA	JBOU01000021.1_83	RosmerTA__RmrT_2603008502	RmrT	75110	75841	-	JBOU01000021.1_75109-75841(-)_1	MLNQDLFDSLEAQKIVDTLMKGQKDYVDERLEKRETMIVSNGYAWTRPNHIDTAFASADLFEYKLQLAGQTWGYLEFETNTEKYGKVLLIIKGKKRLTNQFPLVQKNKSGYLFEYAQMNTLYLNQHASYKNDEDSHSFPIQMELVSDEMIQEIEQATKNSNIEKFMILTYEADSENNIISVDVVMPDARTGQLHLIQDLSEYIQSSSYHFEEAKYQDIPNFSELSETEDFEIIPRIEKQEGQK*
GCA_002249715.1	JBOU01000048.1	3	DMS_other	JBOU01000048.1_1	mads_8	mad8	3	1595	+	JBOU01000048.1_2-1595(+)_1	METGEILTEEAVQNLPPIPEEKWVEPEIILPQAELKFPEQEDDSDDEDVQVDFSAKEALEYKLPSLQLFAPDKPKDQSKEKKIVRENIKILEATFASFGIKVTVERAEIGPSVTKYEVKPAVGVRVNRISNLSDDLALALAAKDVRIEAPIPGKSLIGIEVPNSDIATVSFRELWEQSQTKAENFLEIPLGKAVNGTARAFDLSKMPHLLVAGSTGSGKSVAVNGIIASILMKARPDQVKFMMVDPKMVELSVYNDIPHLLIPVVTNPRKASKALQKVVDEMENRYELFAKVGVRNIAGFNAKVEEFNSQSEYKQIPLPFIVVIVDELADLMMVASKEVEDAIIRLGQKARAAGIHMILATQRPSVDVISGLIKANVPSRVAFAVSSGTDSRTILDENGAEKLLGRGDMLFKPIDENHPVRLQGSFISDDDVERIVNFIKTQADADYDESFDPGEVSENEGEFSDGDAGGDPLFEEAKSLVIETQKASASMIQRRLSVGFNRATRLMEELEMAGVIGPAEGTKPRKVLQQ*
GCA_002249715.1	JBOU01000048.1	3	DMS_other	JBOU01000048.1_3	SspA_00001	SspA	2312	3376	+	JBOU01000048.1_2311-3376(+)_1	MIYFDNSATTRPYPEALETYMQVASKILGNPSSLHRLGDQATRILDASRQQIADLIGKKSDEIFFTSGGTEGDNWIIKGVAFEKAQFGKHIIVSAIEHPAVKESALWLKAQGFEVDFAPVDNKGFVDVEALEDLIRPDTTLVSIMAVNNEIGSIQPIEAISEFLADKPTISFHVDAVQALAKIPTEKYLTERVDFATFSGHKFHGIRGVGFIYIKSGKKITPLLTGGGQERDYRSTTENVAGIAATAKALRLSMEKLDIFRSKTGQMKAVIRQALLDYPDIFVFSDEEDFAPHILTFGIKGVRGEVIVHAFEDYDIFISTTSACSSKAGKPAGTLIAMGVDKDKAQSAVRLSLDL
GCA_002249715.1	JBOU01000056.1	4	PDC-S70	JBOU01000056.1_7	PDC-S70_WP_028295898.1	PDC-S70	6064	6489	+	JBOU01000056.1_6063-6489(+)_1	LTSRVFIDADCISAFLWVGTEHLLEKLYSGKIVIPQEVYDEINIPTIPHLKSRIDQLVTKGSAEIVSIDIGTEEYALYRDLTRNYDSNKIIGKGEATSIFLAKKHNGILGSNNLRDVKPYVEEFSLEHMTTGDILIEAFKA*
GCA_002249715.1	JBOU01000091.1	5	RM_type_I	JBOU01000091.1_2	Specificity_I_00025	Specificity_I	767	2314	-	JBOU01000091.1_766-2314(-)_1	MTPEQLKASILQRAMEGKLVPQNPNDEPASELLKRIKAEKEKLISEGKIKRDKKETEIFRGDDGKHYGKFADGSTQEIDVPYDIPDTWEWVRIKSIYWNFGQNKPEKSFRYIDTSSIDRKKNIINYKNLQYLSPEQAPSRARKLVSQNSVLFSTVRPYLKNIAVVRELKEYLIASTAFIVLDTLLNETYLKYYLLSDNFINRVNNKSTGTSYPAINDYNFNLLLIALPPLSEQQRIVEAIESALEKVDEYAESYNRLEQLDKEFPDKLKKSILQYAMQGKLVEQDPNDESVEVLLEKIRAEKQKLFEEGKIKKKDLDISIVSQGDDNSYYGNIPMNWVVIKIKDIFSMNTGLSYKKGDLSINNKGVRIIRGGNIKPLEFSLLDNDYYIDTQFISSEQVYLKHNQLITPVSTSLEHIGKFARIDKDYDGVVAGGFIFQLTPFESSEIISKFLLFNLSSPLFYKQLKAITKLSGQALYNIPKTTLSELLIPLAPFEEQELITQKVEKLFEKVNQLWK*
GCA_002249715.1	JBOU01000091.1	5	RM_type_I	JBOU01000091.1_3	MTase_I_00004	MTase_I	2314	3777	-	JBOU01000091.1_2313-3777(-)_1	MSITSFVKRIQDITRNDAGVNGDAQRIEQMSWLLFLKIYDSREMVWELEEDEYESIIPEELKWRNWAHAQNGERVLTGDELLDFVNNKLFKELKELEITSIMPIRKTIVKSAFEDANNYMKNGVLLRQVINVIDEVDFNSPEDRHSFNDIYEKILKDIQNAGNSGEFYTPRAATDFIAEVLNPKLGESMADLACGTGGFLTSTLNRLSSQRKTSEDTKKYNTAVFGIEKKAFPHLLAVTNLFLHEIDDPKIVHGNTLEKNVREYTDDEKFDIIMMNPPFGGSELETIKNNFPAELRSSETADLFMAVIMYRLKENGRVGVILPDGFLFGEGVKTRLKQKLVDEFNLHTIIRLPHSVFAPYTGIHTNILFFDKTKKTEETWFYRLDMPDGYKNFSKTKPMKSEHFNPVRDWWENREEILEGKFYKSKSFTPSELAELNYNLDQCGFPKEEEEILNPFELIQNYQAERATLNHKIDNVLADILQLLEDK*
GCA_002249715.1	JBOU01000091.1	5	RM_type_I	JBOU01000091.1_4	REase_I_00010	REase_I	3790	6123	-	JBOU01000091.1_3789-6123(-)_1	MVEFIKSKKEMSEEDIKANFITPAIVSKGWKNGEHIAYEEYFTDGRIEVRGDKARRKEGKKSDYSLYYQFGTRIAIVEAKDNKHSVRAGLQQAIEYGEILDVPFVYSSNGDGFIEHDRITREERELELDEFPTREELFSRMTKEKGLTYEITEAISTPYYTDAFSMNTPRYYQQIAINRTIETVARGQKRVMFVMATGTGKTFMAFQIIHRLRKAGLAKRVLFLADRNILVDQTIAEDFKPFEKVMTKITPKLLTAPEKLNSFEIYLGLYQQLTGEDGTETHYQKFDKDFFDLIVIDEAHRGSAKENSNWRKIIDYFSSATQIGMTATPKETKNASNTEYFGEPIYTYSLKQGIEDGFLAPYRVMRVNLDVDVDGYRPETGKVDANGQLIEDRYYGRKDFDKTIVIDDRTQRVAKFVSDYMKQNNARFDKTIVFCVDIDHAERMRAALVKENLDLVQEDYRYVMQVTGDNAEGKAQLDNFMDVNSNFPAIVTTSKLLTTGVNAKTCRLIVLDSNIQSMTEFKQIIGRGTRLYPQKGKEFFTIIDFRNVTNLFADPDFDGDPVKVLETGAKTVSGSTPGFVSEEGDPVEKYIVTDKQVTILNSTVQVLDENGKLITESLTDYTRKNILGSYATLNDFITVWHTADKKKLILDELYKKGVYLDAIRESEGISEQEIDDFDLLLKLAYGQKELTKTERINKLKQSGYLYKYSEEARAVLEILLNKYMDKGIGELESIETLKLPEFQIYGGTFKIINTYFGDKKRYLQAIKELEQELFTVA*
GCA_002250055.1	CP018866.1	1	PD-T4-6	CP018866.1_2610	PD-T4-6_WP_011718859.1	PD-T4-6	2589124	2591109	-	CP018866.1_2589123-2591109(-)_1	MLIGKRLNGRYKIEQVIGGGGMANVYLAHDMILNRDVAVKVLRLDYANDNDFIRRFRREAQSATSLDHPNIVSIYDIGEENDIYYIVMEYVKGQTLKQYIQQNAPVAFNKVVEIMDQLTSAIAHAHDNGIIHRDIKPQNILIDTEGNIKVTDFGIAMALSSTTITQTNSLLGSVHYLSPEQARGGIATKKSDVYAIGIVMFEMLTGSLPFSGESAVSIALKHLQSDTPSPKRWNPTIPQSLENIVLKSMAKDPLYRYESVDEMNDDISTALEPHRRNEQPFSIPDEDEEATKAIPIIKGAALSSANLKNEDTIPPTSEQKEKKEKKKDAPPNKKKSKKKKWLIVLFTLLFLLVAGGIFAFTVLPSLLIPEEVEVPDVVNYEYDDAVEHLLSLGFEINEPIDETSDDIQEGNVTRTNPVAGRRVKEGSPITIYRSIGKETSEMDDYRTLSLEDAERRLKLKGLDNIEKVEEYSESVEAGIVMEQDPAPGTAIIPEETIVRLIVSKGSQPIKLTNYKGSTAEFAQNHLTDLGFSVKVDEEYSETVPEGNVIDQNPKPDTEVQKNSAVQLIVSKGPEPVDITVSITVNIPYSGEEEDQEQTVSIFIEDLNNTMESPVESFKITEDTNQEISLTIPYKGKASYKILVDETEVLSNTVDYDEMKDY*
GCA_002250055.1	CP018866.1	2	PDC-M33	CP018866.1_1444	PDC-M33A_WP_010823017.1	PDC-M33A	1520727	1522676	+	CP018866.1_1520726-1522676(+)_1	MNKFWHFPASKGGMINSINNAGLETFRGNALDSLTREICQNSLDAVKDSSQPVVVEFNRFVAEMNRFPEREQLKQVFLQCRETWRGRNKKSEDFIANALQIIDQKQINMLRISDFNTKGLEGAKEGELGSPWSSLVKEAGSSNKGESSGGSFGIGKSAPFLNSNLRTLFYSSLDMTGYSSHIGVANIMSFLKENGQTTLGNGYFTYDENSLAIPELISLDPSFNRAETGTDIYVTAFDPVEEWEQEIIKSVLYNFFITIHNQKLVVKINGFEINDQNIQSLIFDLEDNEENQHLKNYFQLLISEKVLKVPYPEKKYKYGVNFAEGEANLYLINGDDLNRRVLMTRKTGMRIFEQKGISGSILFTGLLMITGSNMNNIFKQMENPAHNEWSPDRYEKDPKLAKKIYADLRKFIRDSVKEYFQEKITDSMDAVGLSDFLPNKSLLDSTGINKTESLNAKIKHFVTKEVKEETKKKKKAKSKGIDITEDLEQQLEGEYGITPTGDEGGNGTGSHSGGGNDGAGTSDPGGMNELDPNTTGDADKQRERKPSSKPIAMSHKYVSIDKNNGKYRFIISSNKALPNGRLAFKVIGEQSDFDLPIVNAATDDGNVIVDKCTANSIYLQSIPAKKSFVVDVEIDYSDYCVMEVELYED*
GCA_002250055.1	CP018866.1	2	PDC-M33	CP018866.1_1445	PDC-M33B_WP_185161957.1	PDC-M33B	1522666	1523511	+	CP018866.1_1522665-1523511(+)_1	MKINTSYPYPVLYMNNEDYKKSSYHTNISVNESFGELHIIAKFSLDNPGIKRLIEEAAAVFMIHVECGQTSFRQAYETSRETLEVAIPTNALRGKIAIHSFIIAKEAITDYTNDRLSDWYTGIQISFEKGNILGIGDAIETTLIDDNTELLNLPSIITVSKHQKNEFMDVEIQHDNITIYLPEYEYNQYAMSANSLLKNTILSTVIVPALVYVFSKIGTGTEDLEQYTWYQVMEKIFEENNLRLEDVGSDTLSPLKAAQLVLRKPLKSSFEEIEKLDRKEV*
GCA_002250055.1	CP018866.1	2	PDC-M33	CP018866.1_1446	PDC-M33C_WP_168171609.1	PDC-M33C	1523513	1524304	+	CP018866.1_1523512-1524304(+)_1	MKLKFITDDTLVDLRGNYDSYKEHYYNTNHQWFDEYFRQEERVIESSIPFEIPTFNLSEDYAISDRENVKVIYDSLKHLTITQATQERLWAGLAHLQLRDFTFYRLKKDIEGKNDKRINTSIFFKNGNKRSLFVHILARLWWVGYMTYDETNETNPYWLTDFFCRKDFSARAVVFFSSNFTSNRNITKGIIRTLVKLEESGVAIKRDHFVQANKYLNVVGGAMILDMLTTEEVEEMVGKHLAKSFDLIKSSNLINTYVYKRGV*
GCA_002250055.1	CP018866.1	3	PDC-S07	CP018866.1_1451	PDC-S07_WP_110056698.1	PDC-S07	1531621	1532016	-	CP018866.1_1531620-1532016(-)_1	MKKKVKVVAAVIENELGEVLCALRSPQMALPNLWEFPGGKVEKDEDIYTALKREIQEELHCTIETYDLHNDHTHEYETFIINLIAIKAKVVEGTPVPTEHSKLIWLKKENLPSLVWAPADIPAVELLVNEK*
GCA_002250055.1	CP018866.1	4	PDC-S29	CP018866.1_1433	PDC-S29_WP_129624084.1	PDC-S29	1504488	1505177	-	CP018866.1_1504487-1505177(-)_1	LSKTKSLTHDAIMKALDWSYDKAINGGVPGMDTAIELADSYLQKSGTLEEKVKSLILWQNTKSATSGFLTGLGGIITLPVAVPANITSVILVQTRMVAAIAHMGSYDVKDDQVKSFVYACLAGNGAKDILKNAGVQIGKKLAVNGIKRIPFEVIKKINQAVGFRLLTKFGEKGVINLGKMVPLAGGIIGGTVDGVVTNTIGNVAYKLFIQEQISNRNDEPEIIDIVNGK*
GCA_002250055.1	CP018866.1	5	PDC-S58	CP018866.1_3595	PDC-S58_WP_202223243.1	PDC-S58	3563567	3565018	+	CP018866.1_3563566-3565018(+)_1	MEKQKNELEFGMWKIGKSDFELKGILHLSYESNQFYLELYSDVNISLPHYTDVVYGKTHKGKEFTLYDCSIRGGTSISYAHDYKSKYIFKVHCSYILEGKVFTSDEEIKLKSVNFHLTNFNKWAFQQSIVEVETNDSDGYVIRTKKLEDFIHNNDEFQLSISYVTIPDNENKITTTFNIETFTKITMKFKNPTSLERAHSLIYQFRDFISLCTNLRTYIKYISAVPYFTEERGLDYPIQIYGQVIEFEKKEKISELTKFDEFISLDQIKDNFNICMSNWFQKNEKLKPVIDLYFSTKYHKTSNERHFLNLVQALEAYHRLTKENKVLPYDEHKTKIENILSNVPPEHKDWLKSRLAFSNEPNLHDRLDELLTPKSKSESPYYAARYQNLFILHGKSKLELIRDIKNTRNYNTHFDERLITKALKGEELYQLIALLKSMMEYYLLMELEIDEDLVLDFIWKKVKDIHLRNELIGYYEKNNIKFF*
GCA_002250055.1	CP018866.1	6	RM_type_I	CP018866.1_1441	MTase_I_00002	MTase_I	1514094	1515692	+	CP018866.1_1514093-1515692(+)_1	MAKATKTKEVTLESILWNCRVALRGIGSTEKNRDAVIGLVFLKFAGDKFEKRRAEIKEQYGDVPAFLEKVSFYNAVNVFYVNETARWSFIVKNASANDIAVIIDKAMADIEESNTPLKGALPQNLFATLGASKASIKALIDEINKIDEHRFHDDDLIGRVYEYFLQIYAAAGTKEDGEFYTPASVVKLMAEIIEPYSGVVYDPCCGSGGMFVQSLKFVDQHNGNRQKVSIIGQESKQDTWRLCKMNLAIRGIAHNLGDKNASTFTEDLHQDKKVDYIMANPPFNLKGWRGEDQLTDDPRFKGFANPPVANANYAWILHMLSKLDVTNGIAGFLLANGALNADGTEYEIRKELLERDKIEAIIVLPRDMFYTTDISVTLWIMNMNKKARTVNGRQLRDRTNEVLFMDLRQWSNNIEEIVIDKGKKKKKTVLDDSQIAEIKKVYNNWQAADTSLYSDVPEFCKSVTLEGEGGLRAKNYSLAPSKYIEFIDHDIDIDYEKEMTRIQAEMREVMKAEKKSQTMLEEAFKGIGYEIE*
GCA_002250055.1	CP018866.1	6	RM_type_I	CP018866.1_1442	Specificity_I_00043	Specificity_I	1515679	1516797	+	CP018866.1_1515678-1516797(+)_1	MKLNKLGNYIELVDIRNRDNLLTKDAIVGISTQKEFIPTKADLEGVNLVSYKIVPPHCFAFVADTSRRGDKMSLAYNKTNNDLLVSSISTIFKISSTEKLLSDYLYIYFKRPEFDRYARFNSWGSARETFSWDDMCDIDIDLPSLPIQQKYVDIYNAMLANQQSYERGLEDLKLVCDAYIEDLRRKMPCKRIGKYIERYDVRNGEKGTRNVMGISINKEFRIPTSKVNRNALANYKVVKPRQIAFVQTTHNEKVFAYALNNTSEDIVVSSVNEVFSTDETQLLPEYLSMFFNRTEFDRYARYHSWGSARETFTWNDLIEVEIPIPDIKVQHAIADIYTAYIARKKINEKLKAQLKDLCPVLIKGSLEEAKKV*
GCA_002250055.1	CP018866.1	6	RM_type_I	CP018866.1_1443	REase_I_00001	REase_I	1517023	1520187	+	CP018866.1_1517022-1520187(+)_1	VDYIFEKGKFTEEELEKAIITLFEQQNYTYINGEDIHRRYEDILLLDDLRDFIIKRYRSENLTENELEKIINRISLIQSSPLYIGNRETFWLVTEGFDLVRDDAKKVALHVDFIDFGEPSNNIFKVVNQYSVQGERLRRPDLLVFINGIPVAICEFKSAISEDTTVYDAWEQITIRYCRDVPKLMKYCFLSVISDGANTKMGSIFTPYEYYYAWNKANDLDKVSNGISSLLTMIKGAFARDRVIQLLRDFVFYPDDSKKYEAIVCRYPQFFGALKMLDNVKAHLRPDGDGKGGTYFGATGCGKTYTMLFLSRLITLRDRDAFNNPTIVIIADREDLDTQTSELFVTAKKYLHEYDVRSIETRKDLMDTLRDKPSGGVYITTIQKFCENTGLLSNRNNIICISDEAHRTQTGVGAKLKKTDKGVFTTFGFAKYLRDSFPNATYCGFTGTPIDETIAVFGDVVDSYTMKESSDDGITVRIAYEPRLARVILSDEQAKEIQRYYNKCSEEGSNQEQIEESQRAMSKMTKILGHPDRLKRLANDIVKHYEALCEERPEIVQKAMIVCADRTLAFRLLKEILAVRPDWGEKRKAEDESVLKEEQLDKLIPLPKINLVATQGENDEKDLFDLCGTKEYRKKLDKQFKNNDSNFKIAIVVDMWITGFDVPSLAAMYIDKPLQKHTLVQTISRVNRVFEGKEKGIVVDYIGIKDDMLEAVKKYGSPQESPIDEIKISLSVFRNHLSLIDDLLTGFNASNFYYGEPLERLMRLNMAAEYVQTSKELETRFMGLSRRLKGAYVICFPTGELTDEETAKSQFFLAIRSIIYKQTKGNAPDAEVMNRVVEEMVKNAIACTGIENIVDENKSVDLFSEEFIKQMNTIKLPISKFNALLKLLRKAINSYGRTNKVKAVEFDERLKKVVEAYNSRDKLVFTSEVVSEFVNDLSEELLKIFKDLQTDRTSFEGLGITYEEKAFFDILVKVRDDHGFPYANDKCLVLAKKIKDLVDDKAQFADWSTRDDIKNQMNMDLTVLLYKNGYPPEWDEEVFEKVMEQAENFKKFGD*
GCA_002250055.1	CP018866.1	7	RM_type_IV	CP018866.1_1450	mREase_IV_00004	mREase_IV	1528791	1531601	+	CP018866.1_1528790-1531601(+)_1	MDNDKRLIVNSDSGNLLNELISSLKECKSFYFSVAFINFSGLQLLLDPLKEAGERGVKGKVITSTYLNFTEVKALEKIKEFSNIDLKVFNAVTEKGFHTKVYIFEYENEYKVIIGSANITQSALKSNIEWNVEVVSKEASEFVKEVVKEYNHLWDISEEASEEFLQEYESFLLSVKNHSFTAQKVFERGTYITPNRMQKRAIESLDRLRAYGENRALVIAATGTGKTYMSAFDVKSFKPKRLLFIVHREEILKKAKETFETLLPNEKVTFGLLTGNSKDKRADYIFSTIQTISRCYNEFRRDEFDYIIYDEAHHATSPSYQTVMDYFTPKFTLGMTATPERSDSMNVFDLFDNNVAIEVRLHEALEDELIIPFHYFGITDIEGIDLSDVDIDNVAEITKRLKVNERVDFIIEKMDFYGHDGQKRKCLGFCASIEHAEFMADEFNKRGYKSICLHGGHSVEQRSHFIQRLEDDEDELEVIFSVDIFNEGVDIPSVNSVLMLRPTNSPIVFIQQLGRGLRKHGSKEFLTVLDFIGNHSKVFLIAIALNGSRYYDKESLKVAISTGFANIPGATHIQMDEISKERILEQIDRENFNSMKYLREEYFEFKKLNQGRIPYYLLDYLKFDGAPDPIKFIDKERSYLQFVAKVEKDDKLKGLLLDEQFESALKELSSKLPIKRIYEFVILKFLLSHERITLAEAKNEILKHVNDVDDDSVKHAFEVLNQDYYDSGQIRTKLKLISFMGDHAFKTKEFNRVLSNDDFYKYIKDVIDYGIFRYEKEYKSGNYGVPHLKLYEQYTMMDPALLSNYRKTHSSFRGSGLLANDKEYFLFIDLHKEEDIKESINYKDKFIDRNTFQWQSQNSTAQSSDRGKNIIFNKDRGINLHLFVRKYREIDGKTEPFIYIGKGNTIEYEGEKPITVILQLENEVPANLYVEFTKKV*
GCA_002250055.1	CP018866.1	8	gabija	CP018866.1_3871	GajB_00005	GajB	3800575	3802344	-	CP018866.1_3800574-3802344(-)_1	LNKEDLVEKIIKIHESDQEQLDFVFSEQQKIIVTAPAGCGKTKSMISKIAYEILANKTMNFKKILALTFSVNAATKIKEDINEMLPVLLGRKEINVNNKLDVSNYHNFAFKLIQKHGYLLKEELLHIHSFSIIPENSRVLMEYLTSKEYGILNEYDSYLKDVKEKELEKLEEEYYRILIDKVIPNKLITFNGLLLIANKIFENKTIRSFYQKYYCMVIVDEFQDTNYLSYKLITNLFGENKIILMGDDIQKIYGFLGAIPGLFSKVSLEYGMKEMEFKTNYRFANNIEMKKLDNYIRGIIKNYDEIDSYEESADVKVKISDSQADEASFIVNHLTQKVTENESKVAVLVRAGYAANHVIVELEYQGIPYFNGLFSEQNPEYVRFHETASEIFQEESGNSKSVSNSVIEKVLSGIVNKRDEIMIDSDDIYIFDSLFRLLTLFLKSIKNKRLSRSEQYKKVVFVLGSNSLKHIMNEVEESIIVTTLHGSKGLEWDYVYMPEITAYTFPSSRSICTECGRREGRTVYPDACKFNFLSGLKSRFVEEISLFYVGITRAKKDVYLFSNVDFNRFGYTKKSSCMLSLPNLSLNKL*
GCA_002250055.1	CP018866.1	8	gabija	CP018866.1_3872	GajA_00025	GajA	3802337	3804064	-	CP018866.1_3802336-3804064(-)_1	LFISKIKYIENYRNLSSAQFSFDKKLNFIVGENNTGKTNVLDLLNSLVSIGKFNETDFYNIQEPIKISFTIEYSEDEIGFFENNFDADDELKISITAIQENVDSRIEYCHSSTINSYINPKTIRMMNFVYYSALRSPNKELNFTRNIGTGKVLNYLIKSCINRGTIDEMELIDLDGIKSIVDELNIQIKRINGLPEENIQAYVSDDKQSLINRILELGDVNQKNISRLGDGLQYSFNIYLHILDLLVHLKTTKKEEDFENLLIIFDNGKKLLPLTIGLDEPEIHQHPYRQRALIKSINRIIHNENKEFQKVIKELFGIDGFIGQVFTVTHSPNILLNDYKQIIRLYKEDDETVRVMCGQDIDFDEKVHKHLMRSFVYIKEAMFSKSLILVEGDTEYGAIPVFIDRMGFDMDEKGIGVIKLDGADSVLRCMELYNAFGIKSVAIIDKDKEESYREEDNIIFTDEEDFEAEAYSNYKYTNYLRYLIQINQSQSFIRYLKRQCEEFNAKEFITNPVAYKIPLEDRKRIMTDNEVLELKRLRDNKNSINGAMIAQHVNKIPNSFEKVIKCALSEEESFE*
GCA_002250055.1	CP018866.1	9	hachiman_type_I	CP018866.1_1431	HamA1_00007	HamA1	1500743	1501651	+	CP018866.1_1500742-1501651(+)_1	LLRPLVRKTFLNHFYHEIQDQKLDETHSRINLHILKIANNKFDINPLFRELSNSMITFCLSKKEYQQYVDQQRFGELNIAAQEKFRDYQSNEGEFGELLLYCFLETHLEAPKLLTKMNLKTSHNDYVKGADGIHLLQVDNNEFQIVFGESKMYQTLRGGINKAFESINSFLNHSKNNVEYELQLINSHLAQEIVDDQTYDQLKKIIFPSAKEDVIQTNHAFGIFVGFNLKITNEMKKLSNTEYQKQIRQLVSEQVKKEFKHIDGLVDKYDLYGYSFYIYCIPFVKIEDVRKAAIKRLKGEVS*
GCA_002250055.1	CP018866.1	9	hachiman_type_I	CP018866.1_1432	HamB1_00003	HamB1	1501648	1504215	+	CP018866.1_1501647-1504215(+)_1	MKLLERLATDAFEDEYFNMLFDKINKIYFQDIFREEVEVLNEKELIDILRFCDILSNSTNNKHKNIAYKVVTLLYPFYKEKSYFKTVSTAALSKIGNFPALQLLNYDVSLPIDREIERDVKKSIQHIDDFGNIFLTDSQFSLYHQMRNASVFSFSGPTSMGKSFMMKIVISEQMKKGKKPNIVVIVPTRALIHQFATEIKKDLQHQLDNQNYTVLTNGNLEGVNIEGLHLIMILTPERLLSYLSEDDYPEIDCLFVDEAHKLASDQDKRSVTLYTAIERAIYANRSIQLFFASPNVSNPEVFLKLFNKDAQHVFYSNESPVSQQLFYVDLLIEQVAHYTENGIKEYYPNMVMNQNLDSLDLIEKLSQGQSNLIYCHSRRDAVTKARQFSLLYGEETLTRSQKKRINDAIQIIKKIVHPDYYLIDCLKKGVAYHFGSLPQVLRYNIEQLFKDGVIRYLFCTSTLLEGVNLPAKNVFILKNKNGNRNFKKVDFWNLAGRAGRLKYELSGNIFCIRDEEKDWKKINEILDNKEQIHMNPTVSNNLEKNLTYIVDAIQNKEIKKINKGEQDIVHYLANIISIDTLDLETDYQTPIISNLIKNNHENIIDIAKEKVQNIEVPYHILKTNQHMAVEQQESAYQFIIENEDNFKKTLFPRKIDYQNCLAILNQFYDIYKWDKYEKRLKSKNSLKYFALLMNNWINGTSLNEIINQSIDYAARNKRNISYYDDENRKQYDVFLRKNRIQVNTLINDLIKEIEEILRFTIQKYVNHYYLLLEENYGKEQAGSNWSNYLEYGTRNSVVIILQNMGLSRYVANLLIKEHPTYFTINDGTLINVQKESLLKVLEEGSIEEQEVLMYL*
GCA_002250055.1	CP018866.1	10	wadjet_type_III	CP018866.1_1328	JetD3_00002	JetD3	1384386	1385459	+	CP018866.1_1384385-1385459(+)_1	VSTIDVVETRVRGFIEDIQHPKQKKKLNINDLELQLRRLLDDYFEIDGYTLFCRAIETLQGEGMLTPLQNNQYNGRIPSLPLYYWVNKKVLEVKWDRLEMMKLSDTFDFSYYERYPVWQTPEEWDRIRKLHDFLQSSEEREMVSVEERSLELFGHEKFLLDADSFPEGVGFLARIGVSEERLKMVHYGEPFVFWLKQGTEIKDIQRVLIVENLSFFHTSIQLLEKNQLDYEPELIIYGEGTKIERSFSFFFKMFPPQNYLFYYAGDIDASGYGILIRLIEKYPDYTMQPALKIYRKMLECADQKNEQKSGQTQNSHYRNSFFQWFTEEEQEQLMSLWQENKRIPQEVLTIETWRRWM*
GCA_002250055.1	CP018866.1	10	wadjet_type_III	CP018866.1_1329	JetA3_00008	JetA3	1385456	1386961	+	CP018866.1_1385455-1386961(+)_1	VNESWEGFAQRMQRLNPLFELGRGMDVGELKPHIQTILMQVLLLIFYRELNDDDNRRKSDIKYMVEESIKHMKLLADDKQIERITSGLLYQGKEEYSKPFEALYYDEIRQSWETQVFRYVTMDELYTNLEMGGQIVYKLTDVAQEMIFMSREMAEEFSITIEQLYSMQLIKNGNFRKATRNLDHLISRVNRLMANEFSFQKEMTNNPKILLMEAEMQRADNRIEIEKQFEEEKNHFRTISSMIEKTKRRNEEDDSLQKELILLQEKIGHTRQLHDRFAKLVIQNISYEMKLKVENPSLFWENSLVSFREHFYENWVLIEGVQSFTAIERILSPLFSPKNDFILPLDWIWGEQEFNEIQTNEVEVEDEVEENTTRKRVTDWNSVISAWSYVFQYLQTYKEFSLTNLAELPQEVQNLWFEESETIDLWMMFDKKPLKVQVLHRKEETLSDEREILLYKLMQEYPQFQVFEGSKLYTEFDHLAEPFQWNRMKITPFKICVEEGK*
GCA_002250055.1	CP018866.1	10	wadjet_type_III	CP018866.1_1330	JetB3_00004	JetB3	1386961	1387707	+	CP018866.1_1386960-1387707(+)_1	MNAETVKKASAVYFTLLKEKVIDESSEHFQTYFEPEVRQTVLLLADESGTYIIEAPKRIHLVVQPTGSTFATNFTHMKDKHKQVETKKHFHLMSVIIMAFLATIDRNQAAKIRTKREGISYYALERQVNDLILNWESILKSEPTYGEEKRIDMKDVVTTWKFMEVDTDDYGLKKGNRRTRIGLIASSMRLLETEGLIVILDRDDIPKAIPKQELFERIEYLYHDYDRYELFKKLMTTEEEEHAENTSN*
GCA_002250055.1	CP018866.1	10	wadjet_type_III	CP018866.1_1331	JetC3_00009	JetC3	1387685	1392004	+	CP018866.1_1387684-1392004(+)_1	MPRIHRIRIVGLKYDGMQKQYKDTTFNFHNDDTSTNGLIAMMNGGGKGVFLQTIFQILKPGTSWGKQNNRYYQQFFFNNKEQFIPYTFHVLIQWELDGADRRHLITGGMFSAEQRISMSEESGNETKTLEQEAKIIPDIRFYTKELERKEEAALEHIPLYKDGEVVETESLTDYLKWNGYDVYRDTKKHYRILDTYGINRKDWDILKEINKDEGGVGKYFEGAEDDHSLFQKRIIPTVSQVLQRTEHQKNDLVEIFKSQASIAKDLPVLLKREQAHKEFLEDIVPFEEHVAIGVDHKEVINRSTTEGRQLLGALEFVLQKEEEDQLALEKDMENLNVKQEDLRFQRDNLEYAKAHREVMNWEKKLIEEKEKHSSLQEIVTEKLERKEQLTFHLLLKEWSENEQTISVLTQQIAKLEQNSGLAEVNQRMDEIKVEATKEWEQASTTLQEAVTQYFGYQKFLRKKEKELSRVDKQKTTEIAKLSTEIDFLYTQIHAFEVKEAELIKQFGDRLTYDLQGLKENFLKQIEDKKTSLEDLKEKDKKSSKKQNELATSHGTLGQSITYLEKKIEELKVSKEKQDGREAKLADKLYGLLDDVTVPFTNSLLSKYTIQIEEMLSQNKQQSELLKKELWETQIDHSLNDEPFWIPNKDVKELKEWIDEKTGIDVFYGTQFLQSLTADQLEKYTSTYPLLPYGLVVNGQQWEKVNQQVLAGRMYKSPVPIFLREEMTDEKQASSFVIINGNEKELVTNKNNFTNWKIEIAKQLEEKKETLSEMDKTEATLRHILKEMDRFLSRELSSDIEKALTQETNALSTKKTELQDVIVQEEKEKELQLQLKEQLDKTADKLEKLTKDVGSLEEFEKEKTVHQENKRVKQEKEKQKETLSKEQQELNIEHQQIVELQSKWNQTYVEWKLTTEQNIKQAQELLVLQAKKETEQKQQLKIEKKLATQKEDWKEAPVPEEPVSIVESMHQTAQKEAKAAEKEERAQGTAVTVAETSLQHATEQRTKASKKIAKHEKHPEEWEDLDLEVKEVEIKDQTKQTKDEIKRVEKRQKETETNIAGYEGDILTLSVILKEEASAFTDEEVEIIKSQGKACILTWCEQHQAIQEEGQEKHAKIDQALRNLKLLIEGKDWEIRFKNEVLTTLDHMDTRHYSHIQSIVKNMKRFSQSGLEQLERDKERAEKAQNFWASRASMKVMSISEAIRSMIAKMKLKNERGTFPLVQLKEDILPKKVEDIEPLLKQHFVSAINKITKQFDMIDDNNRALDNEIKQLISDEQILFVSLRNRYPELLVYNMRTDNAFMYGKPLKEHYSTWQTINQGSKTKSDGSGGQKLSARMVMMMMLLSVKGETDQSWVPLVCDNPFGQAASAHVLDPIFAVAEKLKFQFIVVTPPELVKTEISQRFEAYYKLDFIREKGKEIVSDTIVPAFRIYQGEEVGSEV*
GCA_002250055.1	CP018866.1	11	wadjet_type_III	CP018866.1_1412	JetD3_00003	JetD3	1478142	1479158	+	CP018866.1_1478141-1479158(+)_1	LEEMKKFLNTYSKKTIGLTELEHMFTSSFQSYEQFAKVVLKLEKSAILVMVKSKGRNSRIPSLAFQYRINKSLLVEDFHQELVQYRRRFHSSIILDEYYSKDQSLWKQDLPFIEKIDVYLKQNSFPTDRVPAAERSYEIVGDEKWIDEKGGKELLERIKLFDKLHILPVSDPLMLAVHPSNLSNDIQYHLIVENKTTYQGLVEVLKETDFSTIIYGKGKAVIASIEQFPFQFPIKADHRFLYFGDIDREGISIWYSLNEKRRVELALPFYNACLKKSPAKGKEYQKERLVALESFVNCFETNQQEQIKTLLANGQYYPQESLNTKELQQIWRDYFGQA*
GCA_002250055.1	CP018866.1	11	wadjet_type_III	CP018866.1_1413	JetA3_00009	JetA3	1479145	1480644	+	CP018866.1_1479144-1480644(+)_1	LDKHELKEITSGYRERMRRLALFDPLFELDRKRETDINQNTIDMKGLGLLSLLFFFENKLLRQYKTGVKELASFLKSLVSSQYVLNDASYERLARTIIQTFRPTTGRKRDYSYFNWEEQREQFIEYSILKANAFDLKTNTQYYTLDEDGLELVFATKEFYSEFQLSINQLMLRKQLDKGEFKGALRQINEMRIDVESLEERMNKLKHEIQRSIVSEETFERYKQLLEDIYGRLIREDEEFKELRQFVKETRERLFSKDIHKKEVKTYELIVKITGELESVHYDHSRLLDKTLSMKNTTLLAAQESLYYTGIQSFNFDQDIVSKIVSTPLPMDAMKGVLHPFLQVEQNVQWSPLTVFAEQNISEEREEKVEQSFLSVLDEEPNLPYRNWLKAKFKELMQYYLLAFEEEKISTLTQFMDYLDRNSLSSIYEQRYFYDFWIILHQRSPIVNGELDEEEGKTLLGDAISLLETKILVIQEGNEIINRYSRYSIQDMEITLEEN*
GCA_002250055.1	CP018866.1	11	wadjet_type_III	CP018866.1_1414	JetB3_00006	JetB3	1480645	1481385	+	CP018866.1_1480644-1481385(+)_1	MNYSEQKIIKAFQLYTKLARDGVADREAVQLYRADDEIRGLLEMFSQEVDAVVISTSEQLFLVPKTKLSFFHVSNDWIKKNFLRSSSTNGDIYLLYFSTIILFGSFYDTYQSNEPTRQFIRLDEWIRFIQERIDQLKSHDEEELKEVEKEFSYNWRLIIEKWDDMDDIKETVKKQSGNTISRLSFIDTVKRFLLSQQLIQEIGNDEITLTEKAKTIIQRFFMEIEYNKGILEFIYGFDRRDERASH*
GCA_002250055.1	CP018866.1	11	wadjet_type_III	CP018866.1_1415	JetC3_00005	JetC3	1481372	1485784	+	CP018866.1_1481371-1485784(+)_1	VPAISKIRLTNVVYEEGNKRYNDELFLFEGHNGAILLENGGGKTVLIQTALQAILPHVDLADRKIKNTLQLENAPAHIAIEWIMNDQPRRYVVTAVTLFMTKNGLDSYRYVYEYDGNDPHGIEGIPFVRGGKDGKRTADRGEMLDYYSGMRERSFMARTFPTIKEYKTFIEEQYHIISSEWESIVKINSSEGGVEAFFDDCKTTNQLFDRLLIPTVERSINGHEENMFADLFEKQHTSFKNYKKLKETLEENKQIQSELEEYVSVYEKLHQREKEYEKAKQRTKGTWTVTIEQQTKATVEHAEVLTKLEEWNTSETFYQVKSASYEILIEELTLKRLEEELKEVLGDRNKKEEELHTNKREYFSLKLSDLKARRKEKQDSLKHIEEELASFEQTDEVNDFEEKLEIARQELRGFYMEEEERLENQRKNVSLELNPIINKLEGEIGRKQEIEHKERDALNLISSLQSKIETRTNDLQRLKNQLLANPTQEDMKEEMEKWTKRQQYLDDEIISFIKQEKEKMGEIKVLTKKLEENQLEKSRVENKQNNVNYQLDQFIEEQKHVIKLLSSLRPQWASIEKIHLQEEAIRTRLEDEITKRKKERDQLLYRERIAYRYVDDYDRQDQFFGDAFLEEKVQSWKNQFDYVVTGVEYVQSMNEKDREKYKQYPLWPLTLVTTNKSKEALIGKIRSISDQLQFPIVVITTEEAVEVQEESANYWVSPSHWGENIELSTFTNWKKEIKKSAFETTAIRELKEQEIKVWEECLHELTKFLEVNPYKKIFTLEEEKNKLSNLLQELAIMIQKVRTTIAEHQSAITVFQTTINNYRDEKQGLGEKISKAMDYLHYERELEEDSERKQLAEKNLQHLQKDLTNCMRLIEDFENQKRELQDRKNQLGNELILLKREEAYPSVQSFTPIFTGKSKQVLLDKIQDLKFSLEKINRTKGEWIAKREGVLEFLQSNNDQINDLLKEQQNLDEDMLFPGDGKQRMSILFGKIEALKVELENANRKVQEKASEKDKQLGLLSNRLLQFKKDYPSYEIVEFAEGVEKLQSKLLQEQQHLKERKSFLDQEKARMEKQVKELQEAKYSLDLFIEGHHFNAPDVEAVRLNDEELNDFTYSRKKFIKAITDQLRLGKAAVENEKETVARAKRKFREFCNTEISDVKLRQMALTGIEVKQSYDDILEFKRNMLQRIERVTVYANEHIRQSDEDMQLFVTQIHTHLLTLTEELKQIPKKTKVKIVNDWKQIFNFNIPEWDEEIGKTRILDYIEWILQQLESDRFYNDQGEEDAAKIRKDIEMWLQSKQLLQIVMNNEVMKVSCRKVTNDNKVTTRSYSWEQSNVWSGGEKWSKNMTLFLGILNYVAEKRQHIQSNMKRHRAVILDNPFGKASSDHVLSPVFFIAEQLGFQIIALTAHAEGKFLQDYFPIIYSCRLRASTDSSKKVMTKEKWLHHAYFQDHEPVAMERLGEVEQMSLFE*
GCA_002250385.2	NKDB02000001.1	1	AbiE	NKDB02000001.1_1345	AbiEi_WP_068866247.1	AbiEi	1453448	1454269	+	NKDB02000001.1_1453447-1454269(+)_1	MSDQNPGKLNRLLAELGDMRLVSSRWLRAHGYSNSLVARYVGSGWLMSPARGVYMRKGGRLQWEGVVRSLQAGEEMPLHLGGRFALALQGHEHYLRLGEAGTVTLYGPVRPPGWVGKLSMAQRFEYRGKGPFDLPVVPYKDGVSERALSEQGLAWHRAGPGADALVCATPERAMLELCDGVSDAAGVYEADALMQAMTTLRPQRVGTLLRHCRSIKAKRLFLALADRHRHAWLSHVPLDGVDLGRGKRALVTGGRLHPTYQITLPGDLDEHLA*
GCA_002250385.2	NKDB02000001.1	1	AbiE	NKDB02000001.1_1346	AbiEii_WP_067065479.1	AbiEii	1454253	1455203	+	NKDB02000001.1_1454252-1455203(+)_1	MSTWLDRWDRRYTDRVRLLVEILPVLAQEPRFALKGGTAINLFEHGLPRLSVDIDLAWLPVHDYAEDARLIAGALARLADALRARPLQLQVQTSAGEGAGTVTRLVASRGRARVQIETTPVMRGTVHPVRNMVVRPRVEEAFGFAEVQVLDFADLYAGKLAAALSRQHPRDLFDVGLLLEDGRADELLWRTFLVYLTCSPKPAWEMLAPRVPADFAATFDAHFKGMTAEPISAQALLESRERLLARVAEWLDEPSHAFLRSVEDEQPDYGLIGLPHAAELPGVRRKLHNLAQRSAAKRAADRRQLEETLARIVDAR*
GCA_002250385.2	NKDB02000001.1	2	DMS_other	NKDB02000001.1_502	NEase_II_00007	REase_II	534790	535848	+	NKDB02000001.1_534789-535848(+)_1	MTQPPVEIAAQVVRWQAGHGRNHLPWQNTRDAYRVWLSEIMLQQTQVATVLEYYARFLARFPDVVQLAAAPQDEVLALWSGLGYYSRARNLHRCAQIVVQQHGGRFPRTVPELAALPGIGRSTAGAIAAFCFGERAAILDANVRRVLTRVLGFGADLAEAKNERELWCLAEALLPKGDLHAAMPRYTQGLMDLGAGICLPRNPSCMLCPLQGACVARSDGNPQDYPVRTRKLKRSAQAWWLLLRQDGAGRLWLERRPPAGIWAGLYCPPVYASRAELDAALPLPAAGAAEDLPPFIHVLTHRDLHLHPVLARGTGAAADPHCAEGLQAGWFTPAQCQGLGLPAPVRRLIDAL*
GCA_002250385.2	NKDB02000001.1	2	DMS_other	NKDB02000001.1_504	mads_3	mad3	536834	538507	-	NKDB02000001.1_536833-538507(-)_1	MALRRIALRDFVIVQALDLDLHAGFTVLTGETGAGKSILIDALQLLLGARADTGVIREGAQRTDICAEFDAGTAMLGAWLEEAGIAHDGALLLRRTVDLQGKSRAWINGIPATAAQMRALGELLLDIHGQHAWQSLTRPDAVRGLLDAYAGAQAEPLAALWTAWRDAQKALAHAREAQDTLQQERERLQWQIGEVDRLAPREGEWDGLNAEHARLSNAQALLDNAQGALAALQDDEAGGALAALAQAQHLLQAYEHIHEDFRAMNEVLASCIAQADDVAHSLQGYLRHAEPDPDALERLDARLSQWMQLARRYKRTPSELPALLDGWKESLRRLDDAADLAALEAAEQAQAAAYRKAARALSQKRAKAAPKLAQAITQAMQGLGMAGGRFEVLVDKAAEPGPYGVDQVAFLVGSHPGMTPRPVGKVASGGELSRIALAISVATSALGEAPTLIFDEVDSGVGGAVAETVGRLMQQLGRERQVLAVTHLPQVAACADHHLIVSKHRHAEGTTSAVATAGADERVAEVARMLGGQQQSPTTLAHAREMLDGARAATAAG*
GCA_002250385.2	NKDB02000001.1	3	DMS_other	NKDB02000001.1_692	MTase_III_00005	MTase_III	756674	758014	-	NKDB02000001.1_756673-758014(-)_1	MSDVQLVWPNKELPLLASGEAGYEWVQRTDRRLLQHLQLERLTGNPLDAQANVLAIGDGLDVLEALKAQTSVFDGGIRLVYIDPPFNTQGNFRQYSDTMQRPMWLSMMRDRLAALRPLLAADASVWVHLDDSEVHRARAVMDEVFGEDAFVASVVWQKKTTRDSRAAFSSNHDTILVYAPSGPRKWKTSRNLLVKDDTHLQNRDDDPRGPWADAPFTAPGYRKAQQYAIVTPTGQVLRPPRGRSWYATEQTFLDLLADGRIWFPKGGDGSPRLKLFAHQLRGLVPFTVWGAADTGTNDDAKRHLMALFPEIEVFDTPKPESLLERIIHIATNPDELVVDIFGGSGTTAAVAHKMRRRWVVAERNTQTVLDFLLPRLQQVVEGTDPGGVTEATSWTGGGSFQAVQVLPRLGAEGGWRRTEAIRQRLQAQAKPRDPSPLRADTCSAEA*
GCA_002250385.2	NKDB02000001.1	3	DMS_other	NKDB02000001.1_693	MTase_II_00080	MTase_II	758138	758977	+	NKDB02000001.1_758137-758977(+)_1	MRPFIRWAGGKSRLLSRILPHVPATIGDYYEPFLGGGAVFLACAGRVSGRSHLADLNEHLVAAWIAVRDRPAELRPLLDWYLANDSKEFYYEVRAAVPTGFVEKAARFLYLNGVSWNHLWRENSRTGAMNVPWGDRQFRPMDDAAMKAYGDVLARADIAATDFRAVLGGARRGDFVYLDPPYLPVFTRPDVEKEPTAKFNKYTAKTFELPDLLELAEICADLSRRGVRWVMSNRDTEPIRALFPGAEIVRFTTHRSLAAQSRREVEAHRSPEAIIVGRV*
GCA_002250385.2	NKDB02000001.1	4	HEC-03	NKDB02000001.1_527	HEC-03B_WP_137983870.1	HEC-03B	573613	575010	+	NKDB02000001.1_573612-575010(+)_1	MLTHLHIKNFKAWKDTGPIRLAPLTVLFGANSAGKSSLGHLLLALQQTARSTDRKRALHLGDASSLIDLGTFTDCLHGHDLKQSLSFELGWILPKTMEVRDPLQIESRYEGDHMRLNVTLAANKAQQPEVQALRYALASGDNEVLDVALERDEKRKLNLTSDHYGFKMADGRKWPLEEPEKFYRLSDISMARYKNAGFLADFALATEAMLERISYLGPLRSHPQRIYQWSGDTPASVGQMGEYAVAAILAAQGEGRRLNRQVGHHTKGFAEFIAAWLKDLGVIHDFSVRPVAEGRKEYEVLVKTHAKAPEVKITDVGFGISQVLPALVQAFYCPPHSTVWMEQPEIHLHPQVQAELADVFISATQARESGKPRNVQLIVESHSEHFLNRLQRRVAEGVVRPEDVAVYFCRRAGSATELEPLRLNMFGEIENWPEHFFGDEMADIAGRTLAAMQRKKELSQQGGAL*
GCA_002250385.2	NKDB02000001.1	4	HEC-03	NKDB02000001.1_528	HEC-03A_WP_215478787.1	HEC-03A	575007	575534	+	NKDB02000001.1_575006-575534(+)_1	VKAVIDTNVLLVANGQHTDVSPECVAECVRRLQTMQQRGVTVIDDGFRILGEYQHKTSLNPPKGVGDVFLKWLLRQSGSALVEQVTLNETAENCFAEFPDPALEPMFDAPDRKFAAVAHAHPDKPTIWQAADCKWLDWWPALREKGIEVDFLCAADACSFYGKKFPAKPVPQLPG*
GCA_002250385.2	NKDB02000001.1	5	PD-T4-6	NKDB02000001.1_196	PD-T4-6_WP_205119068.1	PD-T4-6	199663	201507	+	NKDB02000001.1_199662-201507(+)_1	MSAVPRPSHADALPPGTRLGEFEVQALLGVGGFGMVYQAFDHSLQRFVAIKEYMPASLAGRADGHSLWVRSSSNEQSFQAGLASFVDEARLLARFDHPSLVKVFRFWEANHTAYMVMPLYRGMTLKQARVHMRTPPPEAWLRTLLWSVMSALRVLHGGQTLHRDISPDNIFLQDLGPPVLLDLGAARHAIGGGSHGHAAVLKIHYAPLEQYADAASELGQGPWSDLYALGAVVHGCLCNDTPLPATLRAVRDRMVPFPRVARTVRRQFGIEYSRPFVDAIAQCLALQPQERPQSVDAFVQAMGMAEAPAGLESFDFRAALGDIWVEPQSKDAQGVAVPMIDAMTLSQPQSAPPAASAAQRAVEASSAGEDAGAAQAFADTQVAPPPSRERPPRRRHRAHAQGRGHGLAAGRPGREDMPPDAAAQTHSAGGQAPMVWAMAGSVAAMALVGSLWWMQRERPPHRTPESEIITELAEPAPPPGLMRAAHEVAASALLHPADMQPADMGHADMGHAPAAEAARPMPARRGGEIPAPQPAPVAVQAMPEPAPAPPAPRAAPPAQASPGPDEACASAGFFARPMCIHRECQKAGMARHPVCVENRLRHEEQELQRQLYSQ*
GCA_002250385.2	NKDB02000001.1	6	PD-T4-6	NKDB02000001.1_513	PD-T4-6_WP_036366335.1	PD-T4-6	545856	546929	-	NKDB02000001.1_545855-546929(-)_1	LQSGDYPGSLPRPRPHLLSMSKVKPAPLLPDTVIGGYRVVRKLAAGGFGVVYLAMDAEGQQVAIKEYLPASLVTREPGELLPKVPPEKLSLYRLGLKSFFEEGRSLAQISHPSVVSVLNFFRENETVYMVMNYLEGASLQDFIITARDLKTQKVFRESTIRSLFDEVLRGLRIVHQHKMLHLDIKPANIFITDDNRAVMIDFGAAREVLSKEGNFIRPMYTPGFAAPEMYRRDAQMGPWTDIYAIGACIYACMQGFPPNEAPQRQDKDRLTLALHKLRGIYSDNLIEVVEWCMALDPLSRPQSVFALQKELSREGERRYTKLTVAEKMRMQFDSLVADTRKSLQKPGEATRPGARSK*
GCA_002250385.2	NKDB02000001.1	7	PDC-S07	NKDB02000001.1_417	PDC-S07_WP_110056698.1	PDC-S07	443822	444247	+	NKDB02000001.1_443821-444247(+)_1	MSRKHTEVAVGILLRQDGALLLSTRPEGKPYAGYWEFPGGKIEAGETVEQALRRELIEELGVTIGPAEVWKVTEHDYPHALVRLHWCKVHEWTGEFEMREGQTMSWQQWPVQVRPVLPGAYPVLQWLAEERGETFDPSVLG*
GCA_002250385.2	NKDB02000001.1	8	PDC-S08	NKDB02000001.1_274	PDC-S08_WP_202707215.1	PDC-S08	291441	292373	-	NKDB02000001.1_291440-292373(-)_1	MALTLDDKLVVAISSRALFDFEEENRIFEHGDDRAYVALQLARLDVPAPPGVAFSLVRKLLAFNGAEHQRVEVVLLSRNDPVSGMRVFRSCQAHGLPSVQRGVFTQGRDPFRYLRPLGAHLFLSANEKDVRSALHLGYPAARVLTESVQAGDAHPHEVRIAFDGDAVLFSDEAERVYQSEGLAAFQRHERDKAAQPLPEGPFKPLLAALHRLQQAGSADMRIRTALVTARSAPAHERAIRTLMDWNITVDEAMFLGGLPKGEFLREFEPDFFFDDQTGHVDSAARHVPAGHVSSGIANAAAEAVQAAQAP*
GCA_002250385.2	NKDB02000001.1	9	PDC-S27	NKDB02000001.1_442	PDC-S27_WP_062081222.1	PDC-S27	468810	470333	+	NKDB02000001.1_468809-470333(+)_1	MSEWNFYGRTEPLAELRRIVESGRWFFCRIEGRRRIGKTTLLSELAKKDADLSNRLVYMQVPDSDERDVAYTFRQSLSNCEHEQGRTLATGVTNFATMAASIGRLCAAGFIVVIDEFQYFTRSKLYAFNSFLQAEVDKLRGAQLKHGGLFVLGSLQSEMNALLDDKSAPLYGRVTAQIPLDHWDFEDLLSVFASQGLQGPNQWLTLWTFFEGVPKFYHDAYEQELFQVAAPEFSSELLRRMFIRSSSPLSEEADTWFLRELRGKAVSVLHFLADHAGCSHAEIVAALTDEDEKKALGTHIARLVDRYKMVDKLQPVFSDSKSRNARYYIADNFLQAWLAVAKPAREEARLKPLEKAIAPALRRLETLEGFAFEKLIRSLHLETSRKGKGDFELSELKLGYWNRPRDASKAIEIDLVALDEANKKVRFGCCKRASSAHDLLVFEQHVSAFLQTSGHKHLMGWEREMVLFSPSFSKQDMSHYQSKGYVTRDLLDYANMFGNAPRIQRAQ*
GCA_002250385.2	NKDB02000001.1	10	SoFic	NKDB02000001.1_65	SoFic__SoFic	SoFic	66141	67316	-	NKDB02000001.1_66140-67316(-)_1	MPWIWQLKEWPCFRWQDGLLDKEERRFAEGVSVTIGSLRHLAAQERESLTIALLERDALGTSAIEGEILDRDSVQSSLRKHLGLAHAQSPLLHGKPREYGLAEMMADLYRAPDSEPTHERLFAWHHMLMHGRRDLGHVGRYRQHASPMQIVSGPIGDERVHYEAPPSARVPAEMDAFLGWFARSAPGAADALPAITRAAVAHLWFECIHPFEDGNGRIGRAIAEMALAQATSTPSFTGMSAVLHRHRRDYYEQLKRHSVRLDIDEWLQWFAARALQAQAEADRFVRFLVDKAALMARLSGQLNPRQEKALLRMFREGPEGFTGGLSAGNYAAITGAPPATVTRDLADLVRKDALKKTGERKSTRYWLAVEAHPTPQGTRPGAMGNHRLPSN*
GCA_002250385.2	NKDB02000001.1	11	SoFic	NKDB02000001.1_522	SoFic__SoFic	SoFic	557207	558307	+	NKDB02000001.1_557206-558307(+)_1	MIAAHAIQITPEVLKLIASIDEFKGAWRALGILAPDRLSALRRVATIESIGSSTRIEGSKLSDREVERLLSNLQIKSFSTRDEQEVAGYAEVMELVFSSWQDITLTENHIKQLHRDLLTYSEKDAWHRGNYKTSTNSVVAFDEGGKQLGVVFETATPFDTPRLTTELVTWFNEERDAERFHPLLLIGIWVVVFLEIHPFQDGNGRLSRVLTTLLLLQAGYAYVPYSSLESVIEQSKEAYYLALRQTQGTIRTESPNWQPWLVFFLRALAEQVRRLNRKVEREKIVLATLPELSLQIVEFAREHGRITMGDAIRLTDGNRNTLKQHFRVLVERGHLAQHGAGRGVWYEFASSSGVPRSSHQEEQGGK*
GCA_002250385.2	NKDB02000001.1	12	dXTPase	NKDB02000001.1_344	dGTPase	dGTPase	364593	365765	+	NKDB02000001.1_364592-365765(+)_1	MLDSALAPHACHPGRSRGRRHPEPPAPTRTEYQRDRDRIVHSTAFRRLVYKTQVFLNHEGDLFRTRLTHSLEVAQLGRSIARSLRLNEDLVEAVCLAHDLGHTPFGHAGQDVLNECMQDFGGFEHNLQSLRVVDRLEERYPQYDGINLTFETREGILKHCSRRNAELLEAREPGGVGRRFLLGRQPSLEAQLCNLADEIAYNAHDIDDGVRSGLITLAQLRDVPLFDRYRARAEAEYPHLAAPAGQRRLLAEAIRRMLSDQVYDVIDATRAALAAHAPADVDAVRVLPALVGFSPDMRAQSQVLKRFLFRELYRHPQVVQTTDRARQVVRELFSIYQAGPREMPPAQAASALEGDAQQRARTVADFIAGMTDRFAAREHERLTGRRLLGR*
GCA_002250385.2	NKDB02000002.1	13	AbiE	NKDB02000002.1_1162	AbiEii_WP_100773286.1	AbiEii	1271172	1272023	-	NKDB02000002.1_1271171-1272023(-)_1	MSSNAASIRARLLNVAKAQGVDFNQVLVRFALERILYRLTQSPHADRFLLKGALLFTLWYDMPHRATRDADLLGFGASDLESVAQVFREIAAVAVDDGIVFDPVSVSVEEIRKEAGYGGVRVVIAGELAKARCKTQIDVGFGDAVTPGPVDSIYPVLLGDMPAPRLRAYPTYTVVAEKLHAIALLGMTNSRVKDYFDLSVLLKRETFDADLLAQAIKATFERRGMVVPAELPVGLTDEFAHDASRQALWQAFVRKNELDPEPLDTVVGRLRLGLESMLKQAAR*
GCA_002250385.2	NKDB02000002.1	13	AbiE	NKDB02000002.1_1163	AbiEi_pseudo_subWP_007706639.1	AbiEi	1272020	1272625	-	NKDB02000002.1_1272019-1272625(-)_1	MVADTHTQRVLDLVHQKGLLRTSDLDAIDAPRVMLTRLTSAGLLDKVGRGLYRLPSHTGSEHEGLAVVATKVPQAVFCLLTALQFHELTTQLPRQVWIAMPRGSHVPRLDYPPLKMVQMTGDVYAAGVEEHQRDGVTLRVYGAAKTVVDCFKHRNKIGLDVALEALKDARAKQKATADDLWRYAKLCRVANVMRPYLEVIE*
GCA_002250385.2	NKDB02000002.1	14	Dynamins	NKDB02000002.1_1038	Dynamins__LeoBC	LeoBC	1123004	1124524	-	NKDB02000002.1_1123003-1124524(-)_1	VNPIADRVDDADELCLLARTDVAEWGAADLSDVLRQLDGWLARLEQGMEAGLPPPQGLHADGALARHADAIDRLLQDCRARWARQWAALQPAQALADNFDSRLMLLVFGKFNAGKSALCNFLADRFAAHGRPVRYFHLEAGRIVESDERLREGATETTARLQGVCLGERLVLLDTPGLHSATPENAALTQRFTDSADGMLWLTSSSSPGQVQELDELARELRRSKPLLPVITRSDVIEEDEIDGEIRKCLRNKTPANRALQEADVRQRALDKLRQMGVDPRLLKAPVSVSAHAARAQGQTAAALEAANFPRLYTALLDMLAPALAYKRRKPAEVLLHHVQENVLGAIGAEILPSIASLQAALAQERERLQQHKTGMLRTAWRRIIPELPMLLEQHDGNLPSLCAAVSRLVQQAIHDLLAILADYAMPGDIAVAISLPPMAPDHERLHAALQGAIRQQLDSAFGERLEHCDTVLSRLADGVEGLKGRLQQCGHPLQEIARELRTQAG*
GCA_002250385.2	NKDB02000002.1	14	Dynamins	NKDB02000002.1_1039	Dynamins__LeoA	LeoA	1124521	1125783	-	NKDB02000002.1_1124520-1125783(-)_1	MGMDEVRSRSEGTILSVLPERAHDLARLRVLAGRGDWPVVTVVGKYNHGKSRLLNELIGTNAFAVADRRETVALSAHVHEQVRWLDAPGLDADVASGDDEHAHRAVWLESDIRLFVHAAKEGELDARERALLQALRDDGERTRRQTLFVLSQVDQLADEAAQRKVEAAIEAQASGLAWLAVSSTRHRQGVDGAKKLLLEKSGILALKTALAQALARVPAARAHEAALLLGEMRGQLQRLCAERQDALAGLRRQQAQQRTRFDQDLAAVLSQVGGDIQTVLDVPGPDHSLTPDSFADQFKMTPGKLERNRLQVAYSKACIKIGAILTRHGAMDLPPAQQTQVKSLDSVMVAVMGVSVKYRKDLQRLFCEAAGRAALAQDFTRYFELSADRQALAARIGQARSDAQAAERAMAAMAVLEAGA*
GCA_002250385.2	NKDB02000002.1	15	wadjet_type_II	NKDB02000002.1_1158	JetD2_00003	JetD2	1262883	1264145	-	NKDB02000002.1_1262882-1264145(-)_1	MNHPLNRPDMRLERLLGGADLAALRQRLRRHFERQGEPGAEQALHLGKLEAVEREALALLTGRPVSTARSARIDLARIDAALQTAGLCHSLRDALERLDGPIENRTAMRMAAEQAWTTMVQRTGRDARLQAWLQTSAAGTLLKRLARRDATLADALLTRADAVMRRLPALGLTRAQLAAQVLGSAHALDAGQPVASIVLAAFRHGQASRDAGCALSDGDTPVVEERARDVWARAGVLVNELARPALALNLPARGTPLLTQGEPGYLSLRRLLREPPTWAVQGQAVYVCENPNVLAIAADRLGACCAPFVCTDGMPAAAQRTLLDQLSGAGARLHYHGDFDWPGLQIANHVVRRWQAQPWQMRAQDYEAAVPTVPHKQRDLAAFEVTALWDPQLAPAMYRHGLAIAEEAVADFLIEDLRLT*
GCA_002250385.2	NKDB02000002.1	15	wadjet_type_II	NKDB02000002.1_1159	JetC2_00005	JetC2	1264142	1268278	-	NKDB02000002.1_1264141-1268278(-)_1	MTDTSAAALPQPNLQRWQPLRLGLVELFHYDSEEFWFRDGHLLLRGNNGTGKSKVLSLTLPLLFDAQIKSSRVEPDGDPGKKMAWNLLLGRHERRMGYTWVEFGRLDENGQAHYLTLGCGLSATAARAQVDSWFFLLEQARIGQDLWLMNASRVVLTRERLRETLQSHSGQIFETAIAYRRAVDERLFHLGQARYAALMDTLIQLRQPQLSKRPDESNLSNALTEALPPMSSDLLADVAEALNQMEEYRRELEEYEALERAVGQFNQRYQRYAATQARRQAAGLRSAQTGFDNASRELGEGRAALQEARQAEEVARGDHAESEATLTAGRIRLDELQNDPAMTSAKQLAQAESDAKRRRQDAEQAQGAQREAQSRLERERQASRARTQRAEQARRAWTEARDAAIHDAEQAGIAAAHAANPLSSPDADTLASLPPLALDTARQDLRRAMDTRREQVALLLRRCEDTERAAQDQASAQARRDERLDEANAAAERREEADGTVERQSDTLVQAWQAHLGSLKQLQISADAALLQTLAAWAASLEGDNPARTALQAAQHAAAQRLAGRHAALKAEQAGIESQCSALMSERSRLEQGEDTVPPALYWQDVEARKTRPGAPLWQLVDFLPDVPDAERAGIEAALQAAGLLDAWVDPEGSLLAADGLPLEHDARWQLRPPQGRSLAAYLQAAATHDTPPVAPALLQRLLEGLACSEQDQTQAEAWIGADGRFRLGALAGAWHKPRAEFIGYAARAAARTRRLEEIRQELEALARIQDRWQQDFARLEADQDQAAREWQQAPSDDALRAAHATAAAAAREFQAARQRLEQADQQLRAATERWDTARQALARDAEDLSLPSERPALQAITLALQAFGDTLHALASNVRELRDAMAEQAQQQKREQEAEADAAHAHEQAAEREALAEEAHIRFETLCESIGAEVEELRQRLRDARTAVTEGEAKVKKHGEALREAGEARARAEQKTEDAEIKLEERTVTRQAAIARLQGFAATGLLLIAWPAAELPSLQTPWTIEPALTLARRTEQALADVKADDDTWSRVQNQVSQDYTELGRALAALSHQAQAETSDYGLVVSIVYQNRPERLDQLALRLAGEIAQRRELLTARERAVLENHLQAEIASAVQKLLRDAERQIHTINDELKKRPTSTGVRFQLKWETLPEGADGAPVGLEAARRRLLNTSTDLWTAEDRRVVGEMLQQRIAAERSRADADQGGSLQDQLARALDYRRWHRFRVQRWQDGQWRPLAGPASSGERALGLTVPLFAAVSSYYSQADTSHAPRLVLLDEAFAGIDDAARAHCMALIREFDLDFVITSEREWACYAELPGVSIAQLQRREGIDAVHVSRWTWDGRARRREADPDRRFPPAP*
GCA_002250385.2	NKDB02000002.1	15	wadjet_type_II	NKDB02000002.1_1160	JetB2_00002	JetB2	1268278	1269510	-	NKDB02000002.1_1268277-1269510(-)_1	MTDARHIARQQSRHHSDERAQALRALLMAPLMTPAHEDFAAVRRHADELRGWFAREAGWPLHIERDCARLYKRPADLHDPSRGLPDYECRRYVLLSLACAVLERADPQITLRVLGERLLLLAADPTLASRGFRFALTAAHERRELVAVCRSLLQWGVLRRVAGDEEGYVHGAAAATEGGDALYDIQRRVLAGLLAAVRGPSTWSAEQAPVTLEERLSALVTEHVPDSEEGHRTALRHHLARRLLDDPVVYLEALDEAQRAYFINQRGAMASRLCDATGLAAEQRAEGLALVDEDGQLTDVAMPAEGTEAHATLLVAEFLANRPAPASLEDIAAFLAEARSRYGHYWRKSAREAGAEQELAGIALERLRKLQLIALDAGHARPLPALARFALGEADIRKPAAASTPSLFDL*
GCA_002250385.2	NKDB02000002.1	15	wadjet_type_II	NKDB02000002.1_1161	JetA2_00003	JetA2	1269507	1271036	-	NKDB02000002.1_1269506-1271036(-)_1	MPAPPISLQATLFRHVSAEKALLYRRVMETFAAAKRQFRLHLRPDEVLADGTWDAQPPRIEEVQAALTQLTEWGNLESQPDTARVASLSDFYRARFLYRLSQGGEAVETALTTFARTLQRRAELQTVALEDITAQLQTLQALADEATPDAAKIHATLRDLVRVFESLADNAQAFMAGIGRSLELQQAQADAVLAYKRRLIDYLERFIGDLVSRSGGIAQRIESLSPRIEPLLWQAAQREARDSAPDDEAEHLDATTRSWQAWRERWRGLRRWFVTHAHEPPQAELLRSKARAAIPQLLAAIATLNERRSGRSDRSADFRMLAGWFAACDSDDEAHRLARAAFALNPARHFSLNPALKDGAPELPASTPWAEAPPLRIHPRLREYGEAAPRGALPRVQARDEERRLLAAQLQEEHAQIEAARQRLATGRPTRLSELGTLDTHAFALFLSLLGEALTAQTMPDEAVELQSSDGLLRIHLQPLDASSLAEIATPAGTFSGRDHQLTITRLDE*
GCA_002250385.2	NKDB02000004.1	16	zorya_type_III	NKDB02000004.1_315	ZorF3_00001	ZorF3	337747	338277	-	NKDB02000004.1_337746-338277(-)_1	MEALARRAAAQTGQARRLLDARLATLTAEYGQPIVAEPPVSAPPVARHQGALAALARQLARGHEEAAPEGAAIEQRELHTLRRFRATWTRLSAEERLRQALAQVPPQAGPLNSHHLVHRALVLMRETSPEYLQRFVPYVDALLALDQMQAPPPPAPAPVRSRRAAASRAAVRRSRS*
GCA_002250385.2	NKDB02000004.1	16	zorya_type_III	NKDB02000004.1_316	ZorB3_00001	ZorB3	338311	338967	-	NKDB02000004.1_338310-338967(-)_1	MTVHAGSELDDGLEPAAPVWAVFGDLMGGALGAFALILVCALGMQMELAERLKTEQRQRAEQARRLTTLEQALAGPLAAGRVTLQDGRIGISGSVLFAFNSDELQPEGRQLLRSLSVPLAAYLRERGEILMVSGFTDDRPMRGGGGNARFADNWELSAQRALTVTRALIDEGIPSAQVFAAAFGAEQAVASNADAEGRARNRRVEMAPMPRPARRAQP*
GCA_002250385.2	NKDB02000004.1	16	zorya_type_III	NKDB02000004.1_317	ZorA3_00001	ZorA3	338964	341324	-	NKDB02000004.1_338963-341324(-)_1	MTKLFSLAAFAAGLATVGWVGAGYLQAQPLALAIIVLIAAFYLLGSWELLRFSRATEALAGALGALSQTPARLDDWLATLPAALRDAARQRVEGARAGLPGPVLASYLSGLLVLLGMLGTFGGMVVALNGTGAALAGADGLDAMRDALSEPVRGLGLAFGTSVAGVAASAMLGLMTALCRRERIRAARRLDAAAAGPLRPFSSQHQREASLRLLEQQAGVMPQVVDRLQDCMAALERQQQALGERLAAEQQRFYSETEAAYTALAATVQRTLADTAAQSAAQAGAAIQPMAEATLAALARESTRLQESMAQQVGRQLDAMAERFGEATTAVSTQWTSALAEHRSTGEATAQALGDALARFTQGFEQRTAELAADLAQRLSHQSEAQAARWDEALARQASEGTQLAERQQQALQAATDGLARHAAVLQASVDQAHEGLQTRLAAQEEQRLARWTQALQSVAATLADDWRRAGAQAAAQHQQTGEALARQASEGAQLAERQQQALQAATDGLARHAAALQASVDQAHEGLQTRLAAQEEQRLARWTQALQSVAATLADEWRQAGAQAAAQHRQTGDALARAADGIARHMQAQAQGTLDEVQRLVHAAAEAPRAAAQAMGELRQQITDSIARDNAMLDERARLLETLSTLLGAAGRAADEQRSAIDALVAQAAGAMERAGGRFAETLDAQAGRLEGAAAQVAAGAIEVASLGEAFGGAVQLFGQASEQMLAQLQRIEAAMDKSLARSDEQLDYYVVQAREVIELSVGAQKQIIDGLQQVAAQRAEESAA*
GCA_002250385.2	NKDB02000004.1	16	zorya_type_III	NKDB02000004.1_318	ZorG3_00003	ZorG3	341321	341971	-	NKDB02000004.1_341320-341971(-)_1	LTGSALVRLLAGMGEAPGGAGGPRAAFADGLVQWVGWTDAIALSAALERPATAAGPQAHYTDEHAEYERVRATLAQAIGREAQAAGRSPLEAGMGFAPYRQCCVARQQAMGVALAALRVRVRAALAACGPDAARLAAVDAVLAQALAVQEQRVFAAVPARLEKHFQRLCADEAAQAGLDAFRADLQAVLLAELELRLQPVEGLLEALRRHTPSGDT*
GCA_002250385.2	NKDB02000005.1	17	Shango	NKDB02000005.1_119	Shango__SngA	SngA	133381	135285	+	NKDB02000005.1_133380-135285(+)_1	MNYWPSYSDISPEARRAYLQWLAGGRQDPTADIGYVFLFFYGLERRVILDGSGKGEEAKAAQADRPAIAQELRRLLGIYGSQSGSFQRYATDLLTVVELNTYSDKLYAQPLPDFPDSYELPLYLRLALGQCAMDGVPVPAPLALAWVRRDPNIYKRTPATRCADQFEKLFHERYVALLNGGLVLSKNKTKLKFLYRAASAALAEYGEIKATFGDTPDVTVLTGPVNKLQEVVDVVTSELDAYSRFLGRSPEAAESLEGLLLLPANLWPADARRKLDALLARIAGGMVTMQLQEVAACLGTAQRLERATVTGLARALGGLQVGMEPDVLNGARTPKPEETVVLFSVPQGESASCSSAPYQSAALTVQLALAVALADGELGAEEFRHLRQNIEGWTHLTAAHQQRLRAHMRYLMAVPPSLTALKKKLEPLAAPAKEAIAKFMVTVAQADGAVSPAEIKMLEKVYKVLGVDPQKVFGDVHAAAATPIGTPSAQTASSVAPKPATAGFQLDAARIAALQHDTDKVSALLSNIFTEEPEEAQPPASAVVAVSEPEVHLPDAPLGLQGLDAAHTAFVHQLLSRPQWTREELLDLASDLDLMLDGALERVNEAAFDAHDGPLTEGDDPITINRDLLESQPT*
GCA_002250385.2	NKDB02000005.1	17	Shango	NKDB02000005.1_120	Shango__SngB	SngB	135282	136595	+	NKDB02000005.1_135281-136595(+)_1	MNAPAAAPTIRPRDRDAVVQSLRAGVVPRSGQYLIQVGRTREIETLIGDIDRIVDGGSTFRLVIGEYGAGKTFFLNLVRAVALEKKLVVASADLNPDRRLHASGGQARSLYAELMRNIATRTKPDGGALGGIVEKFIATAKAEAKAAGVSTEAVIRQKLEHLTELVNGFDFADVIAAYCRGFEEGNEQLKVDAIRWLRGEFSTKTDARVALGVRTIVDDAAVFDQLKLMARFVRLAGFSGLLVNLDELVNLYKLANAQARNSNYEQILRILNDSLQGTAVGLGFILGGTPEFLLDTRRGLYSYSALQSRLSQNTFAADGLVDFSGPVVRLSSLTPEDFYVLLQKIRHVYALGDATKHLLPDQGIFSFMEHCANRIGDTYFRTPRTTITSFVNMLAVLEQNPGTDWQQLLGGLEVTPDTAGAADLRLDEDDELASFKL*
GCA_002250385.2	NKDB02000005.1	17	Shango	NKDB02000005.1_121	Shango__SngC	SngC	136604	138814	+	NKDB02000005.1_136603-138814(+)_1	MASESSSFHLLDERIQRFIWAEGWEELRDAQEKAIPLVLRAEQDVIIAAATAAGKTEAAFFPALTHLLAADGEGLIVYVSPLKALINDQFGRLERLCEQLEIPVWPWHGDVSANVKTRFLAKRHGVLLITPESLEALLCNRGSSVGTVFERVTFFVVDELHAFIGSERGKQLQSLMHRIERTLERKVPRIGLSATLGDMRLAGQFLRPGGEPAQVNSAAAGTELKVLVKGYEEPLVVKSEGDDASEEDVEPITPGQVAAHLFKALRGTNNLVFPNSRRQVEQYTHLLTRMCESERVPNEFWPHHGSLSKEIRAETEAALKQKELPATALCTNTLELGIDIGAVKSVAQIGPPPSVASLRQRLGRSGRRKGEPAILRGYCIEDALGPRASLRDKLRLDTVQTAAMISLLVNKWFEPPRVQGVHLSTLVQQLLSAIAQRGGVMAGEAYGLLCGPAAPFTGLSTQEFVDLLRHLGHKELLTQDSSGALLHGRVGEKFVNHYSFYAAFASEEEFRVVAGGKTLGSLPVDQMLLPGQRILFAGRTWHVDEVDEQQKAIYVTRAPGGAPPMFSGGVGRTHTKVRQRMRELLEETSSPAFLDAVAQRFLTQARAAYSNLRLASEFALDQGKELMLMTWLGDAANEAVACLLISRGFVAFPSGPGVEVVKGERSTQGILDALADIAAADTPPLDVLLADVKNLAREKWDWALPDALLRKAYASLYLDLDEGLAWVRQVTGGRQS*
GCA_002250435.1	NMQS01000005.1	1	TIR-NLR	NMQS01000005.1_16	Rst_TIR	TIR-NLR	19303	21804	+	NMQS01000005.1_19302-21804(+)_1	MKRIFLSHSSKDKSFYIENVVANLTKLLGPDKFVYDAITFEEGQETSQEIKKWLEHTDLFVLFISDTALNSDWIKQEILQAKDLFDKKQLQKIYPIIIDEKITHEDARIPKWMSDTYNIRFISQSSVAARKIHNRLIELVWERNPKIKEKDNFFVGRNELIDSIEERIDSYNKVFPTALIATGLKEIGRRSLLRKALIKTSIITESYFMPTVSLDAHQSIEDLILLLKDLGFEYQLSKGQSLMTLSRDDKVQIVLTMLKEMKEAKDILLIIDEGAIVSPTREISDWFIKLNDELSKENNGMTLCVLSKHRTKFQDLDKAESIFSIHVPELLVNERYRLFTRYIRLLDLDLNEDDIRFVVTFFSGLPTEILYTAEYIKQSNIGSLKRDTSIITDFSDRRVSRMLLKYEKNNKAYNLLALIATFDFISYTLLDEIIQDNSEYKVLIDDFLTSGICENLGINGEYICLNSAIKNYVRRQQFKVEKDLEKALKQHVKEFMEGINDVNERDISDVFFSLREAISENRDVDSRLLIPSHYLKSMKELYDRKDKDQDVVYLADRILVNEEFMDEQIAREIRYFLCSSLARLKENRFKEEVQKIKGPEHNFLFGFYYRHVGRDADAINSLQKALAERPKFGRAKRELVLVYNNNEEYDKALNLAKENYESNRNNEYHIQAYFQCLSYGKSETLSFEDRKEKARLLLEDIKQIDSDKAKSMSLVMNIQFNLYFNENFKEVQRLIAEEAYKYPNDIFVLLACFDVFEKLSKKEELKSTLEAIRNLHENPRSKYHRDYLKCLAIYKAIEGDITKARQITKGLNISEIAKRSLNNKIEKYEFALK*
GCA_002250435.1	NMQS01000006.1	2	cbass_type_I	NMQS01000006.1_35	Cyclase_00036	Cyclase	58863	60197	-	NMQS01000006.1_58862-60197(-)_1	MLATYIEEFVESLKIEDIEDETKRVKEITKRLNKSYYDDNESETENCYVVGSLGRGTAINSFSDVDMLFVLPSSKKKQYNDHEGNGQSKLLQEVKKEIKKRYPKTIVRGDGQVIVVSFERGTKIIEVCPVFENSDGSFTYPDSNHNGKWKITNPLPEIAESVTFDLTTRKNFSNVCYLVRAWKNNKGFKFGGLLVDTLVYNFLTKNTQYQTATFIDYLDLLKDLFGYLKDLNEEQSYWYALGSNQKVYNKKCKFVENAKTAYEIIKDINEESENLYESFVDLFGKNFPIPDTVTESHIFFNNNSRVKNTEEFIEKKFNVDIRYSLKIDCKVKHKGFRPVEYLRKYLQKEPRIQHEKELEFYIEENEIDKLFENKFGEKIKYNIYWKVLNRGAEAIRRDCIRGQILPGEKTQVESSDFNGDHLVECYIVYRNTVVARDKILVPIQ*
GCA_002250435.1	NMQS01000006.1	2	cbass_type_I	NMQS01000006.1_36	Effector_00033	Effector	60214	60804	-	NMQS01000006.1_60213-60804(-)_1	MQREMFLKLLAENGYNVYFGAKKHLATYDIVEKFPGWIGLITLIIGIWQLAYPSFPYGQPLSVVLVAASVCAMQISQYNAEKDNYMKAGTKLTDIHNELKELYYRNKDIENSTVSNDDQEKLTLLLKEYSETSISKQIAFSDWYAHYKFFNQAQNEWIDEQKNFTWKDKFPLSFRITVFFIIIISVIILGKMWIWN*
GCA_002250435.1	NMQS01000007.1	3	HEC-06	NMQS01000007.1_200	HEC-06_WP_099323492.1	HEC-06	206759	208513	+	NMQS01000007.1_206758-208513(+)_1	MKGEEMKASETNLLKFLQGTKQFIIPIYQRKYSWTIEQCRQLWNDIMRVSNDHDIKGHFVGSVVYIEKGLYQISAVPQLLVIDGQQRLTTLTLMLLALGRAIKESEKKFDITSKKIMNYYLVNNEEDDELYHKLLLTKADKETLLRLINDDELSNEYSPRIYENFHFFVDQIQKSDIDLNMFYFGLSKLFIVDIALDRDHDNPQLIFESLNSTGLELSQADLIRNYVLMKLEPKEQEVLYKKYWYPMEKSFGNLDESSLFDRFIRDYLTVKTGRIPKIKNVYVNFKEYLFQNQGIGIDEILKDVYQFSKYFVLLAFQTETDKDINQVLRDIDSLKVDVSYPFLLEVYDDYHQQIISKSDFIAILKLVESYVFRRAICGVPTNSLNKTFSTMSKQIVKDMYLESVQVILYKKDSYRRFPSNDEFTRELEVKDVYNLRNRNYLLRKLENHERKEVVDIESYTIEHIMPQNKRLSNEWKQDLGEDWEYIHNNYLHTLGNLTLTRYNSELSDKPFKMKRDMEGGFADSPLRLNRGLGQLEVWNEQEMKNRGKRLAEQALLVWEYPELPESIMSQYEEKLNGQMYANIL*
GCA_002250435.1	NMQS01000008.1	4	PD-T4-6	NMQS01000008.1_659	PD-T4-6_WP_011718859.1	PD-T4-6	635992	637944	+	NMQS01000008.1_635991-637944(+)_1	LIGKRISGRYQILRVIGGGGMANVYLAEDMILDREVAIKILRFDFASDDDFIRRFRREAQSAASLDHSNIVSIYDVGEEDDIYYIVMEYVEGMTLKEYIHANGPLHPKEAVRIMEQVVAAMEEAHAKQLVHRDIKPHNILIDNMGNIKVTDFGIAIALSSATITHTNSVLGSVHYLSPEQARGGLATKKSDIYSLGIVLYELISGRMPFEGESAVSVALKHLQSEPPSVRRWNPSVPQSVENIILKAMAKDPFYRYEDASEMQKDLQTAFDPSRLKEKRFVIEEDHEATKAIPIIQDHQVDQDNEKTAVHPVQKPKKKEKQKPKKKRKKWPWVVASILFILTAATILAITVFPGLLFPKDVEVSDVSGMTIEKAEDTLKKAGFTVASEPIEIADEKIEKGLVVKTDPKIGTKVKEGTEIQLYQSSGKEKTELPDVTGEKVDKAKEILEKKGFKQVVVEEVNDNDTESGIVMEQKPSASTELVAADEEVTLTVSIGPADITLRDLTTYSKQAASNYLEDNGLKLDEKEAYSDDVPKGEVMKQEPGAGTAVKPGDTVKITFSLGPKEKPAKTVTEKITIPYEPVTEGQEMTVQISIDDAEHSISDSYETFKITAPTERTIKFKIEPGQKGYYQVTVDDKVVSSKTIEYPDDE*
GCA_002250435.1	NMQS01000014.1	5	DMS_other	NMQS01000014.1_183	COG2378	WYL	170586	171518	-	NMQS01000014.1_170585-171518(-)_1	MKKSERLNQELIFLSDKHSFQLKDLQSEFGISKRTALRDIEELESMGLAFYVENGRHGGYRLVNQSPLVPIYFNIEEVQAIFFALKALDLVSATPFKKSYSQIRQKLFATMSNERKQTITETLEVIHYYNVAPVSEQNHLELILQAMMEDQVVKMTYTQYENKRIRLQFLELFYRNGIWFTKAYDVQNKKWGIYRCDFMKDLIIEEEGRGTYTKEELKAMQLEYEKTYHDISFKCRLTEQGKEKFLKHHYPNMRLEIIDQIPYIMGGYNQEELSYMTHYLMSFGKHVKIEYPEELKESYLNQLREVIDKY*
GCA_002250435.1	NMQS01000014.1	6	Mokosh_TypeII	NMQS01000014.1_908	Mokosh_TypeII__MkoC	MkoC	898335	901427	-	NMQS01000014.1_898334-901427(-)_1	MNKKEDILNAWITIEQLAEGSINKNDKLLKTFHRIEKDWQQFFMNFLYYQKKHNNMSDKAFKKSGIVFYFGIFNFQEVVDILREKYNIEKTYEEISNSEKFTFALYFDHQLNLVADKVFLTMSGYIREHGHLPDDFLKVETLFREELDRKFEEGFHNVFSELIQKYHVSIDNFRYKFIRHLDNEDINLHSFFIEDLKMAKLIDTENINRYFNGFTGNRRNLDSHKESEHFNAYIFEEIALKPKNYPLGRFPSNPDYALYFMQQAAVNLALNDKNDIRSINGPPGTGKTTLLKDIFADLVVQQALAISNLSNKVIQGSLAYWQNAKLGVLPRSISDKNIIVASSNNGAVQNIVNELPVKEEIPKCFQDQLEKANYFKDISNSQLKGEGFGKDRYIISELLNDKNWGVFSLEGGNSINMNKLLLNIEAIEKDLEEDDQSNTGVYQEFKRLYNKLKVERDKVEKYSQKLYKIRKLKINYINQVKEFENEKTEKHKVLTSNEKEAKAELERLREEELKFQKVLSNVSVELENLSRAEVQAERNYHVLTSQKPSFLWFQKIFNKSKVEHYFKKLSNVNKHLNDLTQQKTTLTNDYRQLEKHLAKNAVKKEYTQKQMMERKSTYERWVNAKNNDLGKMKKEIDAFEKNKSQNEMKEIDFSLSYEELQKSNPWFTKEFRILQSELFISALKVRKQFLNENVRNLKAARIIWNKQSNYIAKENGHEIISEAWQWINFAVPVISTTFASFGRMFKNLKENSIGNLFIDEAGQALPQASVGAIFRSKKVMVVGDPSQIRPVLNLDPNVLTLIGRHYNVDEKFVSANASTQTIVDDTSQYGFQKNEDEWIGIPLWVHRRSNYPMFTISNEISYDGLMVQGKNEDEVQGRSEWLHCMGKANDKYVKEQAELLKKQITERIQANTDLADDIYVISPFRNVAYQIARVLDEITFTKRKEGKPINVGTVHTFQGKEAKIVYFVLGTDSNSSGAAKWAVSEPNIMNVAATRAKEEFYIIGDKKLYASLGSDVANKTISIINDYNNK*
GCA_002250435.1	NMQS01000014.1	7	RM_type_I	NMQS01000014.1_185	MTase_I_00005	MTase_I	172584	174200	-	NMQS01000014.1_172583-174200(-)_1	MSNAADITSKLWEMANKLRGTMDATEYKNYILPFMFYRYLSENQDEYLKVNNLEEFYEVTDETEKEDYLEEISRGIGYAIDPAYTWDKIVSKIENHKIKASDFQDMFDSFNTNAKRNAVAEADFANVFSDVNLGDTRLGSSTNERAKALNEIVLIINEFIFKDDSGHDILGDVYEYLIGQFAANAGKKGGEFYTPHEVSQILAKIVTNDADGTGGQFRVYDPTMGSGSLLLTVQKELPNGDEEGSVEFYGQELNTTTYNLARMNLMMHGVNYRNMELKRANTLYADWPFAEKDGTQIPLKFDAVVSNPPYSHKWDTKEVDREKDARFKGYGVAPASKADYAFVLHGLYHLDKNGTMAIVLPHGVLFRGASEGKIRKNIIDNNLLDTVIGLPANLFYGTSIPTCVMVFKGREARKNKDILFIDASNEFKKEKNQNKLSPENIDKIIETYRNRKDVEKYAHVASLDEIKENDYNLNIPRYVDTFEEEEVIPLSQVAQELAEVKAEIASSYDNLFGLLNELEGTTDEAKEELSKFINLLGK*
GCA_002250435.1	NMQS01000014.1	7	RM_type_I	NMQS01000014.1_186	Specificity_I_00027	Specificity_I	174219	175421	-	NMQS01000014.1_174218-175421(-)_1	MSDKITKSPQIRFGGFTDAWEQRTFSELVNRVSKSSEVDELPRVEYEDIVSGQGELNKDIFAKESDKKGIEFEFGDTLFGKLRPYLQNWLLADFKGIAVGDWWVLRPNEMDSKFIYSLIQSSKYQIVANLSTGSKMPRSDWNVVSQTEFSVPTDKGEQAKIGQLFNQLNHLLTLHQRELGLLKDTKKSLLQKMFPKDGANVPEIRFAGFTDAWEQRRLGEVAEFSKGNGYTKNDLRETGFPVVLYGRLYTKYETIINNVDTFVEMKDKSVISEGNEVVVPSSGESAEDISRASVIGKPGFILGGDLNIIKPKQEVNSIFLALTISNGEQQKEMSKRAQGKSVVHLNNSDLKEISLLYPKLEEQKQIGTFFSNLDNLITLHQRELNLLKNLKKSLLQQMFI*
GCA_002250435.1	NMQS01000014.1	7	RM_type_I	NMQS01000014.1_187	REase_I_00009	REase_I	175464	178520	-	NMQS01000014.1_175463-178520(-)_1	MKSQSELAFENEVIDYLTKIGGVKQWEYKKDIKTTEQLWDNFKIILEQNNSARLDEPLSVTEFNQVKKIITSIESPYQAGQFLYGVNGVSEIEVDLDNGRHVFLTVFDQAQVGGGNTVYQVVNQIKRPKVVDGKTTRRFDVTLLINGLPIIQIELKKALHSATESLNQMEQYIAEKQFSGIFSTLQILIAMTPFDIRYMANTPLENFNRAFAFNWQNEDDARPIRSWKTFADKVLSIPMAHDLATRYMVLDGTKNKESIKVMRPYQVYATKRVLDKVRKFDFKYDGGKLGYIWHTTGSGKTITSFKTAWLASRLSNVDKVIFLVDRIALTNQTADAYKAYDPVAGFEGKTGVVGDTANISDLHRKLTKKSDKNIIVTSIQKMSRYVVRDSFKPLNENILFIVDEAHRSTGSGTENEGMLETIRKAVPNSAWIGYTGTPKFPETREIFGELLHAYTIKEAIADKNVLGFNVEFKETIEAPEDPTEDDIDDNVRGSVYDYSPEHVKLVVKDIFDNWKKRSNERKYNALFTVHVGGNKASTPRAMEYFDKFAEENANRPVDQRLKVAVSFSADTSNSVHQLKTNENLHRAINAYNATFGTAFDMTTVKAYTEDLARRLNKTADDGNYLDLVIVVDQLLTGFDAPEMNTLYIDRTLKGGNLIQAYSRTNRIHNVVDKPWGNVVNYRWPEQNEYEMNKAFAIYSNRASADEQLSLEELKKGNEESGITSKPFSKVQAEMQQVIKKLSTLTDDFIQLPPSEKAQDEVFENLKEYNRLLSQLKQYTEDDEKNPISAYDHPEEFYERLGITEEQEVILTTVIAGELKERRAKREDIDISQVNLSMVHIHDVTINYDYLIELIAQMADEVHANEMSKAESTRDEIQVEIAKSDNEKEKSKVSHFVSKIFSKEFEFDHYPAPRSVEKMNQAMDKAQKDTNIQLVTNFIRTWGLDNSTKPKELENLIKKHRLGQEDMDKQGELTAIMNDARADYKEIATENIAELTWVRYRIEFRKAFYEMADEIKKGE*
GCA_002250525.1	NMVK01000001.1	1	PD-T4-6	NMVK01000001.1_137	PD-T4-6_WP_153359500.1	PD-T4-6	159562	161550	+	NMVK01000001.1_159561-161550(+)_1	VTNEQQPGGDPTRPRRAADDPYAPPQDPFSRPPEATEAYTPDPDATSQLDPDATRVAGTPAEPPQPPPRLLGGRYELGEVIGRGGMAEVRRAYDTRLGRPVAVKELRTDLASDPTFQARFRREAQSAAGLNHPNIVAVYDTGEEHDDKTGLAIPYIVMELVEGHTLRDVLRDGRKILPERALELTQGVLDALSYSHKAGIIHRDIKPANVMLTPTGQVKVMDFGIARAVSDTSATMTQTAAVIGTAQYLSPEQARGETVDARSDIYSAGCLLYELLTGRPPFVGDSPVSVAYQHVRELPVPPSQLDPMISPEIGAIVLKSLAKDPAERYQTAREMRDDISRVLAGQDVTAMLPAPVPAATAGSPAEPEEEPLVDEEEPQKKRALPIVITVLALLLVGLLGALVWWFNRPPAPVQPAQVSVPRVAGMQEAAAVNSIRDAQLEPKVTQVAGADDRTVGTVTRQSPEGGGLATVGSPVIIEVNIGPKKIAIPTGLVGKDEDVVTQALNQAGFTNVRKVDASSEPSDAKPGQILEVSPGEGQQVTPESEITLTRATGQSQVPDWSGWNQASVERDGRAKGFTNIQFATRETNSDNAVGTVLSTDPRAGSKVDRNARITVYIGRAAPKPPPPPTTTSEPPTRTPTPTTSSTPTPEASPTPTSSATPQ*
GCA_002250525.1	NMVK01000001.1	2	PDC-S29	NMVK01000001.1_94	PDC-S29_WP_129624084.1	PDC-S29	103852	104571	+	NMVK01000001.1_103851-104571(+)_1	MGLFDLIRGGRKNDAATTRSALDEARDPQADSDGAVNRLIQKILATGLDGAGPYASAVKVAEKARSSSKDTDKAISKIISQHTRTGAAGGFVTSLGGFITLPVALPVNVFEFYVQATRMVGAIATLRGYDVSQPDIRTAVLLTLVGQDSQKVLKDAGVPVGALGGRVTALALRGLPRSALMVINKAIGFRVLRSVGTKSLSRLGRMVPVAGGVLGGALDGWLMKRIGKAAQKEFPTLRG*
GCA_002250525.1	NMVK01000001.1	3	PDC-S29	NMVK01000001.1_16	PDC-S29_WP_129624084.1	PDC-S29	16008	16682	-	NMVK01000001.1_16007-16682(-)_1	MANNVRDTLGGLVPSGGFAPNGAGKVLRRIMTVAIDGMGNLPPARDSAGRQLQKQGDAEKAINVLIQQHVALAGAQGFVTNIGGLVTSLVSLPANIAGIAVLQARVVATIAHLRGYDVTDPRVRTAIAMCLVGDNLENLLGDSELPSSPLVVATAPVYDAGLDTKISDRVAGDLLARVTGKRMVVAMTKRVPVLGGGVGAAFDGWDTLQVARYAKGQLVDRRRA*
GCA_002250525.1	NMVK01000001.1	4	mza_other	NMVK01000001.1_40	MzaC_00001	MzaC	42164	44788	+	NMVK01000001.1_42163-44788(+)_1	MTDRVKKYVENLQIFIKSGMSLEDAVAQQMDPEDPDLLTAAGRIRTKQQETYQIKDPESLDLAAETPWYPGPSEGDKRWARLKAQLPSELIESVDTSSDKVVSRLSDPHLHNAQRRGLVLGYVQSGKTANYAATICKAADAGYKLVIVLAGLHDNLRSQTQARLDRDLGLGPHSSAWTSLTTADQDFSGTGVGASVLRSSNGAVIAVVKKNKSRLIRLLNWLREIPVDTRLRCPVLLLDDEADQATPNSSRNSAEISAINKVLRQIWEQIPTGTYLAYTATPFANVFMDPDADDDLFPANFLISLPKPDNYFGAERIFGSEGDAEGSEPDPGLDMVRTIPDDEADRLRPSRTEKSTFQAQLPTSAQDAIRWFLVACAIRRARGQGAEHSSMLIHTSQFIDAHGAIAEAVRTYLDEISSRWPSGPANVLDDSEFREVFEDEADRASEVRTLAMPTWEVVAQHLHEVVLDVDVIIDNGQSNDRLDYSPNPEGEPNPRTVIAIGGQTLSRGLTLEGLIVSYFARPATTYDTLLQMGRWFGYRVGYEDLPRVWMTSQLEKEFLFLATVEQDLRNEIAYLQKTGRTPKDAGVRVREHPGRLSITNPARMQRASKVQLGLSHSVQQTIVFDPTDTAVIEANRAAASTLLADAQADGVTAEPHRNGRLILRDVSCQRVRELIQTYQFHENQSELMPDLIDRWLAQSAPESLWNIVIASQEKQTVTDVDGREVELGAMDLGLAAPVRNVSRAPMREPNDTAYIKALIGLRDRIADLEPPDEGTKGWKHAEYMLYRDKHANNRGLLIIFPISKDSPPVRRVGTSSSSRRPMDASDHLVGLGIVYPPGKDVGLTSDEWVSVRRYDASAAETEEEEVEAPEKGHD*
GCA_002250525.1	NMVK01000001.1	4	mza_other	NMVK01000001.1_41	MzaD_00001	MzaD	44788	45774	+	NMVK01000001.1_44787-45774(+)_1	MPPTDVRLAWNSLSTAEARPGMWRLRDLSSHSQEGRSAILATGDPWFLTLLIPISSAIGVASDERSQGVTLRTLSANVTDLPLGPYLRVDCSDQAFLEVFLPLCEDIAQRVDGQSESNTEEIVRTTLEDWRQLLASGSPAISREAAIGLIGEFQLLKAMAARPVQALEAWGGPLNEIHDFSLEGGSVEVKGSTAPNGTRVHISSIDQLTPLGDRPLHLLAVHLIGDRQGPSLDDHFNELVDMGYPRPQLAELCRGAGFIAGAAPDAHRFSVGSVRGWQVTPDFPGLRRGDIPLMRMEAVSRLNYDLDLDSQLGSASTVIDVLEAVGWQ*
GCA_002250525.1	NMVK01000003.1	5	PDC-S48	NMVK01000003.1_58	PDC-S48_WP_070739794.1	PDC-S48	59349	60593	+	NMVK01000003.1_59348-60593(+)_1	MTGYTVIDVETTGLVPERHDRIVEFAVTYVSHEGQIQDRWSTLIDPGRDVGPTRIHGITASDVLGAPTFAELAPYVMRSIAGRVLVAHNASFDLRFLAAELGRVGISLSQLPIAGVCTMRWAPSFVTSPGRGLSDCCSAIGIPNQRAHSAGGDAVATAGLLSYYLDRCEFEPPWRPELSSARAYPWPTDWGMWSEFRLQPRGSVSQHRPDEWLARIISLMPRAASPQVDAYLAVLEMAMLDGFLSESEKDDLVHTATSLRLNRGQVLDVHAGYLLTMARVAWHDGVVTDDEHAELVQATRMLGLSPADLDTALADAERSHHDAGMTDALMQMVGLTLNPGDRVAFTGEMKRERSEWEALARRAGLVPGGVARATRLVVAADPNSLSGKAAKARAYGIPVITEGAFAKILGSLGG*
GCA_002250525.1	NMVK01000004.1	6	PD-T4-6	NMVK01000004.1_30	PD-T4-6_WP_036366335.1	PD-T4-6	31303	32406	-	NMVK01000004.1_31302-32406(-)_1	METVGRYRLVRRIGAGSFATVWLGRDDDLDVDVAVKILADNWAGNDNVRNRFLAEARLMRRIRDPRVVRVYDIGSLPDGRPYFVMDHCDAGSLQDLRREPTDPATALHLCAEACRALAVVHRAQVVHRDVTPGNLLLDRSSGSLRVMLADLGVAKEMVEQAGATMTAGTPAYMAPEQATGDPLGPRSDLYAMACVTYAVLTGQPPFPVRSVQDLLRRPPGTMPPLLSPVLGTPPRLDEVLIAALSFDPALRPPSAEIMAEELDRAAAQLPMPERIQSTQVRPRLAGPLPDGQLPGGPPPHWPHSVSIPPTPTSLPPTTHPSGISQVHGPLPVAEEDDTPLWQHWTLVGLIALLVFLGVIALTIVALG*
GCA_002250525.1	NMVK01000007.1	7	PDC-S02	NMVK01000007.1_112	PDC-S02_WP_011937941.1	PDC-S02	126256	127281	+	NMVK01000007.1_126255-127281(+)_1	MGDIEGSAAHGELIDAIVSALDAGRARAMASVARERFATYHAIGSAILARQQAQGWGSQVIKRLAADLRMRFPDQTGLGERNLRYMRDLALAWPELNLAAVAAKLPWGHVMVLLDRLSDTSQREWCAAQAYAGGWSRGVLEDRIKGRLHERVGAAPSNFADRLAAPDSDLAQQATRDPVVLDFLGLAAPARERLVEDAMMDNLTRTMLELGNGLAFVGRQVPLRVGEQEFFADLVFFHYPSLRFIVFEIKVGRFEPHDAGQLAFYVEAADRLLRDPASHAPTIGVLLCTGRDDEVVEYSLASTTAPVAVATYTYDQLPDDVREVLPPEESITRAIEPVDEP*
GCA_002250525.1	NMVK01000008.1	8	SoFic	NMVK01000008.1_36	SoFic__SoFic	SoFic	36649	37881	+	NMVK01000008.1_36648-37881(+)_1	MHHAAQEFAIGVEPREWDRDPDRAGSRRQRLAARGRYQAAIPATITRLTPVLDGPVQAEAEDAVREVARFDAEVTARAAERARGEVATSAVEVAPLASVLLRTESASSSEIEGITAGARALALAAVQAKVGPNARLVTANVVAMQRAIELADDISIGSILAAHDALLAGHEYAAPGQFREVQVWIGGHAVSPHTATFVPPHHSRIPGAMADLMAFVQRADLPVLIQAAIAHAQFETIHPFNDGNGRVGRMLVQAMLRRADVTRRVTLPVSAGLLADTGAYFAALTDYRAGEIEPIVRQFTEASFRAVNNGRLLVDELEGIHDAWLDRLPSRRGSAARRLLPHLLNQPAVTVGHVEAVTGVALSAAQRAVQQLEDAGIIAGSNVSRRNRVWLAGEVIDALDAFAERAGRRG*
GCA_002250525.1	NMVK01000009.1	9	RM_type_II	NMVK01000009.1_284	MTase_II_00008	MTase_II	333794	335272	+	NMVK01000009.1_333793-335272(+)_1	MIREGQDPLGQAYTTFFSPQQRRPLGQTYTPSDIVGSMVGWAIDQGSPSRIVDPGAGSGRYLIAAARAFPEASLVGADIDPLSTLMLRANIAAAGLAARASVVLGDYRDLDLPSIDGKTLYIGNPPYVRHHQISPDWKAWLIRTAKKRGLKASGLAGLHVHFFLATAEHGRSGDYGAFITSAEWLDVNYGSLVRQLLLNGLGGESLHVLDPKASPFADATTTGAITCFKIGSEPESIKVRRVDDVVALGRLAEGHPVSRERLAEANRWSVLTRVTPKLPDGYIELGEVCRVHRGAVTGANKVWVHREGDIDLPDRVLFASVTKARELFGAGDRLAATDALRRVVDLPADLDIFDADERKQIDRFLRAAKKLEVHKGYVAANRKAWWSVGLRAAAPVLATYMARRPPAFVRNDVEARHINIAHGLYPRQELDTTTLDNLAAHLRSAVTLNQGRVYAGGLTKFEPKEMERLPIPSLESLREGDFIAAGSTSPME*
GCA_002250525.1	NMVK01000009.1	9	RM_type_II	NMVK01000009.1_285	REase_II_00187	REase_II	335328	336158	+	NMVK01000009.1_335327-336158(+)_1	MHEPLEQYLEQFEAYRDAMETLIEGTVDLSQLRDQAVELLTTPETLTAVRYLASPAISEDDLKVLAEARLTPTRLREDEEMSRRVVDTVLLGLDRNRFPWVTEGREATDAEREAAVISTAALIATQKVQTLRRNDAKDEQEEAVAARLKGHDFVQVPTRSVNNVSHLPNPGEFCREALFGTRKADLIVRLWDGRAMPVECKVSNSSTNSVKRLNNDAAVKAKTWIQEFGTATAVPAAMLAGVFKVHNLQSAQADGLTLFWAHRLDAMIDFIESTRP*
GCA_002250525.1	NMVK01000009.1	10	Uzume	NMVK01000009.1_324	Uzume__UzuA_2660320622	UzuA	366059	366817	+	NMVK01000009.1_366058-366817(+)_1	VLRHTYTTDGLASPADLTEPKILDYVRTQGIRNKLGKTPPFIWVNFMADGKRRCRFLCAYENHGEVESERSDTQRFFDLRPSDALMSLKHRLVIEWSRDPVNWAKRADRSDFPVVEIADPQLRTFPGFDRVLISHSELQDVVDEPRYAHWRTALSSVQGIYLIADTSSGKLYVGKADGSERILGRWTAYAKTGHGGNVALRELDALDLSHRQHFMYSLLRVFGPSVPTAEIDDAETHFKRALLTRHHGLNRN*
GCA_002250525.1	NMVK01000009.1	11	cas_type_I-G	NMVK01000009.1_34	pfam09617	Cas7g	33801	35009	+	NMVK01000009.1_33800-35009(+)_1	MTQPLDHATLLEACAAGGASHLVLTTEMEPAAGPFASIAPARFATRSGGSTYAFEDRWIDGERMRCVLVDSKPSQLNRAEEAIVEAIKDGDETLSAMPRIEVTYAADDDAPDLVLSDLELPHRWNDAHIRAGTVEGKSVVTLPAYIAARNATPADVSALMELAPTGLFFGSWDSSRKSRQGRYPSVLTGEMVAVLADQSGGNSVAKHSGARIDPVAASAQLPGKVIKDLARGQQDEISPKLQQKVERLKDGDTASASMLGLGSVPPGVDDIAGVATRRIIRSHVLSFAGVRRLRFGGTPEANAAARALLVAVALRGLVSTYEDTYLRANCHLVESEEPRAELRLRFGETLPVSGFTVEAMDAVLAEALASARANGVHWDGQVLSVDGDPAVLSGAVETDDEA*
GCA_002250525.1	NMVK01000009.1	11	cas_type_I-G	NMVK01000009.1_35	Cas56g_WP_020789453.1	Cas56g	35012	36544	+	NMVK01000009.1_35011-36544(+)_1	MLSLVAEYPLGTYAGRTRDATPEQFPTPDRLLAALLAAAGGGAYAQVVDGQLAPRPEDIMLLEWLEQNPPDRIHLPALATNAGAAVAYRRQGLTGGKNGIAAPQGASAVLRTAMDGAVAWQWSEFPEELKQTLIELVSEVSYIGPAESPTVVTLRTDTPDGANRLLVRDPAPDPFSTTVGSVELPVPRSGRTRALVDDYIKRLSKPSAAADKVKSTEDNLVDSWLSDHLGSEIYRTEDRIDARLPWTDVHVLQVRPIRSAARLTMSDSVRVAVAAHRAIVGILGAGGTNVDSWITGRFLDGVPRPANRMAIQYLPRSTSAALGWHDEATAALLVLLPRDLPGNVGASISAALQTLQRNGLNVSRREGFEVLTSSRQDCETFWRTPGEGMKRLWSPAPVAIVERRRRRASLADAMATSLAMVWRDLRENDANEWGRVLRAKKVSGPGLDRFVHRMNPEAALVAYHALADLSGLMPDTALVALGQSRHLGTGLLVPVDVPTSEWEALNNADH*
GCA_002250525.1	NMVK01000009.1	11	cas_type_I-G	NMVK01000009.1_36	Cas3g_WP_066336484.1	Cas3g	36531	39269	+	NMVK01000009.1_36530-39269(+)_1	MLTTEHFAEFFGALHQPRVPRAARQPIRPFAWQQRLVDQVAESGRWPSAINAPTGAGKTSVIDVHLFINALNRPVRAPRLLALTVDRRALVDDHWMHADEVLQKLRQSTEGILAEVAGQLTELSITGASEPFRLHRLRGGIDRDNSWREDPTACRILCATPDMWGSRALFRGYGTSRLTRPVEAGLLTYDSVLVIDEAHLNHQLVLTANEIARLERDQPDIPGPAVLQVVSTTATQSPGGPTEGVLEADLESDETLAKRMRSAKQLTTVTTPSADRQRVKTLVDECLRLHGTAPAGTIGCVVDTVGVALSVKRELQKRLGKSAAEGVKALVGRMRPYDVDRQRELHPDLFTTKGDPSVRFLVATQTIEVGVDMDLVALVTEVAPGSALAQRFGRLNRLGERDWAEAVVVSPEKPVALGPYAEADIAAAMDWLRMLQDAGGSIAPWDLVRIPPPPATPHRPLFQRLSEADAEHFSNTSASLLGPEPTRPTEDDLTLWLQDELDGSTEAFVAVRNLPRDPEIAARLLKEIPPAPDELFRVSLHRAREIGQELSDGDPGEHDSAAWVFSAGSGTAEAYDDSVAPGQVLIVSDKARCFASGTADQDGETETDVSADTHQEMAFLWVDAVGESGAESAPAQKIRAILARALELQDSAGRLTKSSRRDLATMLTESGMEERLKDLLNRDRVSEIDLILAFGGGSSAGLLVARESRSDHWGSITQMWSPGDEVDLEVHQQDVAERAEQLAVRLGLGEDVAEVLRLAGLHHDDGKADVRFQIVLGDGRSDRVLAKSGKSSPAERRRRRDASGLPVGWRHEQLSAAHVWASREGGESALVTRLVGTSHGHGRGSFRDDSKTLLGDQDASVCEAARELFDDGLWEQIVEETNERFGHWRMAYLEAILRSADTSVSAEVKPHA*
GCA_002250525.1	NMVK01000009.1	11	cas_type_I-G	NMVK01000009.1_37	cd09764	Cas8g	39262	40296	+	NMVK01000009.1_39261-40296(+)_1	MPELILRGDWESALSHLALFGAAAILEDAGDHEVRVHWQATMAPQPTLTTRFTSTEVGQVIRQHARNAANGWVGQTFSNQGRMTGTLSPRMTAPASTEAWQALQQAREELTRDASLSRLDQRMIASLGEPGYWCYTAKREARPDWSASPWEMKTRNRGEEFVQNRLAKLARSVGARTESDVLAGLTGALVRDEAGKDAIDSRTPTGLTPPRRTDNALAWCALWGIAQTTVRPRTRTQSPASNFQNRSYASGVVRWKGRTVMALPVFDRPTRMAVLRGVLRGDQLQRVAAVNVDDAWPELITDDAIQWLASRGCGAIMTFNQFVSDNTKAPEQWLQGGRRVPLRS*
GCA_002250525.1	NMVK01000009.1	11	cas_type_I-G	NMVK01000009.1_38	Cas1g_WP_005511840.1	Cas1g	40744	41871	+	NMVK01000009.1_40743-41871(+)_1	VDATRHTVERSTAPAALEDDPRCRSCSHVEVCLPDERRLKVVRRRIKVADPDSQVVYLSTPGSLASIRKGRLRVAKGGEPLGDVPIERVQGVQVLGNVDLSSGLIRELLWRDLPVVWTSSSGRVVGWAISARSPNGGPRVQSRSVPSGIAIQITRQTIHGKIANQGTRMRRALRDADAVTGLRQAQERALSATESGQLFGIEGEAATEYFNLWHRILPTNWQWPGRRTRGATDRINAALNFLYALLCGDAIRALALCGLDPHAGLLHSSSRNKPALALDLMEEFRAPVADSVLLDAISRKKLSLTDFHWMRRSVRLSDTCRKTLIRSYEGRMTTEMRHPVFGYQLTWRRAMEVQARQLLGLIDGTQPRYQAIKVR*
GCA_002250525.1	NMVK01000009.1	11	cas_type_I-G	NMVK01000009.1_39	Cas2g_WP_109723797.1	Cas2g	41868	42152	+	NMVK01000009.1_41867-42152(+)_1	MTKPRTYLIAYDVTDDRRRERLAQLLGTYGDRIQFGVFLIRVKPARIVRLTEAMTDLVSRHEDSVLICDLDEEASNRITFHGKQRHVTPHIIVF*
GCA_002250525.1	NMVK01000013.1	12	PD-T4-6	NMVK01000013.1_15	PD-T4-6_WP_205119068.1	PD-T4-6	15341	16846	-	NMVK01000013.1_15340-16846(-)_1	MGAMTPDLLADRYELTARLAGGGMGQVWRGRDRVLQRIVAIKTVDLSGQDQTAKERFRREAVATAGLSTPQVVQVYDAGFDGDTAFLVMELLTGPSLSELIHAEGPLAVGEALRVAQEVTRGLLAAHRIGVVHRDIKPGNVMFHENDIKLVDFGIAQLSENAGATLTAPATALGTAAYMSPEQASGRGATAASDWYALGCLLTTMLTGKPPFTGEALAVANQQINATPPRLSARRPDVPPALDELVARLLDKDPARRPSGEQVQQQLRTLAVDPGAPTVLAATAAMPPTAAYGARTPTRASFAETPSEPDPYPGSRPVPVPAPPAAGARPYEPPVGPRQRSRWPWLVVVLMLLASGVAAGLSLLPSLTLPGGAATPSATPSPTRAGTTTTRQASQEPTRAPTTRATRQTTQAPTQAPTTRAQTTQPPTSEATGNSGSGNSGGNGSGNSGNSGNSGSGNSGSGNSGGNSGSNGNGNDTNGSISNGNGNGGNNNYDSDADGDD*
GCA_002250525.1	NMVK01000013.1	13	PD-T4-6	NMVK01000013.1_21	PD-T4-6_WP_036366335.1	PD-T4-6	22028	23080	-	NMVK01000013.1_22027-23080(-)_1	MKTLGRYRLVSPLGTGAFATVWLAHDDNFELPVAIKVLADNWARDAEVRERFLNEARLMRRISSPRVVGVYDVDITDGQPYFVMDHLPGGTVADLMQRGITVPEAIRLALDASAAVEALHSAGVLHRDLKPSNLLLREGLPDPFVAVADLGTAKLAADASGVTLTAGTPAYMAPELVLGTGGFDARADVYALGVLTYELLTGQKPLPMRTVTEVAERPPGQPPVAVAEELGLPPAVDALLRRTLSTEREDRPASAAAFATELTAALQPPPPGTPQGAGAQQPLPADQVVTEVIPRLQEPIIEPEQPAPLEPEPEPASEVRRLTPGVLVLLAVLLFVVSGVVGWWVSGAFF*
GCA_002250525.1	NMVK01000016.1	14	PDC-S07	NMVK01000016.1_287	PDC-S07_WP_110056698.1	PDC-S07	299704	300120	-	NMVK01000016.1_299703-300120(-)_1	VTPPLAPGVRLVVAGVLVRDDRILATRRTRPAALAGFWEFPGGKVEAGETPVAALARELAEELGIGVTVGAEIESAQGSWPISETLRMRVFWVASGDEPHPGDAHDAVRWLRRTELTDPAWVPADVAVAALLAERPWP*
GCA_002250525.1	NMVK01000016.1	15	PDC-S11	NMVK01000016.1_109	PDC-S11_WP_098770551.1	PDC-S11	121499	122632	+	NMVK01000016.1_121498-122632(+)_1	MTLEMGLWRAEGSKLTRVVPSTIALEKELETYVASDPSILGETLLIIGRQVPTAHGGFIDLLAIDDEGTIHVLELKRNKTPRDVTAQTLDYGSWVSTLSRSDLIDIWKTYRPQQAFEEAYADAFGDAPPEDLNSSQVFTIVAASVDAATERIVRFLNEGHGIPINVVFFRHFTDNDTTYLARTWLVDHEPEPTKNTGSGKQTKTKEQWNGQDWYVSFGDDGSGRSWQDAAKYGFVSGGGKRWYSGTLKNLPVGGRVFVCIPGSGYVGVGTVSGEATRFDQLEVEIEGTRSLVRDQQLTGSYDHDGDEDDDIAEWAAPVAWTHTVPKVDAFWRTGMFANQNTVAKLRQAFTIEEVTKAFHLDDQRGAEPGQQNPAPQH*
GCA_002250525.1	NMVK01000025.1	16	PDC-S37	NMVK01000025.1_4	PDC-S37_WP_026770543.1	PDC-S37	2702	9337	+	NMVK01000025.1_2701-9337(+)_1	LAVLTPAERINRAAALVAEALAPLTTANAPRGGEIDSWLAVFAESDRVSGRPPVRRSMRDPRVLLQVQARYWKTFRYPTRPQQTAWAKELLQGLNKAAHEPDRLGLAEAVRLLGIAHEYALSVDADEAVGARLEQLHVDLMRELLNEQPTAVEAPAPEPSTDAPPVQPAPPQPAPVQPAPAQPASVPAAPPADEEEVRADTVEGAVPQQDDNALLIELVTRFGQQIPGSFLGLDYRYITHGDIRVIVFFRQDLNFALVHNRVSPLAGVAVARVAGEDSDLEMRDLRAHLGSLPDRTDAEWSLAGPLPGRSSWWASPAELSWQLPVDHFIEVDEARADSIEFSFTHRGETVRESIPIRILAHDQWAARAVPELIAAFVRPRAEAVTRILSTASDLLGRRTGNPSLVGYQDTPERVDETARAIYDAIHELGIRYAEPPANFEHDGQKVRTADVVVRSLMGTCIDTAVLFAATLEEAGLQPFIVFVPGHAMVAYTRRDLGTEMVLAGTEEVSNLVGSGIFVPIETTAATAGSQLGFVEAVTRASQTIADHPGATRLINISAAHRRVRPLPTLVDREGVRTIVVVEQSRPAIRTPLADGSHSSGGTKDLTASGFPLRVQRWRSDLLDLSLRNPLLKLADSRGLELLVPGEDLGELEDRLAQNAAVRLTPDHQVDALDRERGLVSAAQFDSATLSRLFREEGRTFVRSVRGSSERKLVQLRRDAKALKEETGATALFVSLGLLTWRAGRDQVARSPLFLLPVELTGSRTRPYEIRLESNAEIQPNRCLIEKLRQEFNLSLPQLEQPPTDDAGIDLPRVFRELRESFVENRLDFAVDARSHLAILQFATLDMWRDLSENWERFTSSKVVDHLIHSGGELFSDPVQDRPVLPTDEADAYLPVPADGSQLEAVVAASQGRTFVLEGPPGTGKSQTITNMIADGLAAGRTVLFVAEKQAALTVVHDRLKRIGLEPLVLNVHGKDQSAAQVRQQLRSAIDEVRKGNEVVFEENRTRLRRSIEHLAAYPGLLHRGEPGQSIWERYQRCLLLQRRLPAAEGWQAAEIPVTAALLDLDPARLHAIVGAVSDAALRSRGETLPPEWDLIGPPAAGPDGDRAAPILAAARALADAAEALPPELATTVGDLDPDQATVLEAWLADLPSRRAVLPGQLGQPRLPAADLARRVADLQSFRQRWDPAQVPFTRAAALADCESLQAEYEAAQRSGIMQRGRLTKLALGKIASYAEPAHEAAVRADPLRFLASLRMYRQEHQELGRRLSAGIPQLAGKDLRGNEALQILGAMLTTEREYEQHAELTRHLVARLPDVAPRLDALVQRDPDGAEAGRPGASLRAFDEAWSRLRQVANSTERSLTAWLAGQRLLQRISQCAQHWRSASASDQTVADFRRRLEFGDALQTLTEYGLAPVADQIRRGRPTAALTDAIELAVERRRLADQLRAEDLDVFDSATRATQVGDYVRVAKELKRQTWSELPARLLQRRNAGAVSVGLRKEIDRKRGGSIRRLFEAHGGEILGLTPVVLMSPASVARFLPADGIRFDTVIFDEASQVRVADSVGALGRADAAIIVGDSKQMPPTNMFRQSTTDADEDPPATIGTAVAGEGAGQLEAMSPDQESILSEAVGSGLEQKWLSWHYRSQHEQLISFSNMKYYNGQLQVFPGPPEHRPELGIRAEFVGGVFDRGATRTNRAEADRIVTDIGSRLANQPEVSIGVVTFNTQQRDLILDLLEQSEDPLIRQALEREQEPLFVKNLENVQGDERDAILFSIAFSRNPETGVLSHNFGPLNNVGGERRFNVAITRARSTVILYTSIRSTDIDLAKTRAEGLQHLKEYLAYAEGTAHAALGGTQQFDAEDLYREELATALRSRGLEVISDVGTSRFRVDLAVRASAEHGWLALVLDTREWAGRAITADRESLPGEILQGVMGWRDTVQVLLPAWIQDPAAVLAMVVERAESLRPEPVAATPPREQVPEPLAAEPTAARAPADTDDLALVPRIDEIDPLAPIRGQAVTEQPAVPATVDRTRAHPFVAADTGVVGEPAVLDDLGDAEQRALVAAQLTEVIETEGPVEAVRAAKIVAGRFGHGRIRLNRVGEILRCATTDPQWHPEFGRFFWPAGLSGDSYRGYRPRTSTIPIDELNHVEIANAMTDILGTQGPMNQDTVLRETMATFGYARMGPQIRARLTAVLRWALAEGRIQSAGNGLLEPGT*
GCA_002250525.1	NMVK01000026.1	17	PD-T4-6	NMVK01000026.1_166	PD-T4-6_WP_205119068.1	PD-T4-6	168380	169984	-	NMVK01000026.1_168379-169984(-)_1	VSGTWGSAPGQVTPPETLEGFSGWQEIGRGGDATVYRAVQDALDRDVAIKVLMVDDEESIRRFTREVQLMVSLGRQHPNIAKVLQIGTSSRGRPCIVMDYYELGSLDQRLASYGQLSADEVVNVGTVVADALSFAHAKGVLHRDVKPQNVLILPTSYVLSDFGIARLIDSAHTSSSDRFSYRHASPQVLDGYPPSEADDIFSLGATLFHLLDGKPPFTRTDGEPDSALAYIKRVRLEEPRPLRRPDLPPMLHKIIEKTLRKNPYERFASAADLRDALTQVRTETRSWSTGDPVPRPSTPPADVTAPKPEPPMAAPGWGGTPGQAINPDDLTSLRFRQQDPSLGMPPPMGPGGAPPPISAYSPASGYTPAVPSAHSPASAVEPEKPGRKVPLLAITLGGVAIGVLLVVVLSMLNRPQQAQEATTPPPAATQPPATTPPPPASVSDPNLEPKDLKVTIEGNRATATWNRSVDTPESWGWNVGESEKAMEGGAVRDTLTPNRRTVGADIDPNWKQVCFTVIGIKDNRYGAVFYCTPR*
GCA_002250785.1	NMZE01000001.1	1	AbiD	NMZE01000001.1_128	AbiD	AbiD	128789	129757	+	NMZE01000001.1_128788-129757(+)_1	MKPFESHNKQLKILRRRGMEVPSSAKRDLENENYYNIINGYKDLFLELDVNGNFLVPDKYKQGTHFKEVFSLYKLDRKFRNVLLEYLLVFETHIKSRISYYFSEKYREPHSYLYFKNYSSDTSKTDSIVKMVATFSSVMSNRKNKPLKHYINTHNGVPLWILVNYLTLGNVSKMYSNLDDDLRLEVAKDYKRKLERDYKTRVQITPSDVDSILQQAHMFRNVCAHEERLYDYKIDRAKSRANIFANYNKIYDKEYVPTMNGSYVFDLLISLCLFLNKHDYIKLMKNMDKLISNYSHSFYTITIDDLYTKMNFPDQTKILDML*
GCA_002250785.1	NMZE01000007.1	2	Mokosh_TypeII	NMZE01000007.1_27	Mokosh_TypeII__MkoC	MkoC	28222	31374	+	NMZE01000007.1_28221-31374(+)_1	MSQLLNDTLSAWLLIESLSPGEVNFTAEDILSAEHFKNGAKQAQLQSFDEYFEIWNAERFIISEEKSETGELIFKFYRHCFRYNEINLKIQDIFDDYSEIHNPNGTHCYGYTFNTDKHGKVIVDSIHIPMIMSALKEIEKNKNANIEEKFNDSVEKFVQKVKEILADEPINEFKLKKMDKAYDEYFSVLNSKKDGLFGHYVAIEYVKDSDLPQPEFNSFFISDIEKARKSPNQTLIDYIEGVEESQHIEVDENKEMFDKFLHPSRLPDGRWPSQTEFRLSLMQQLAVNQITSGNERISSVNGPPGTGKTTLLKDIFAHLVVERGKELAKLNNPKDAFVKTKIHETDDKYVYLLKESIAKYKMVVASSNNGAVENISKDLPKIEEIIRNPEKCKFPKYEQNYANLAHELKDFAEIAEDLIGESAWGLFSGVFGKSTNINQVLSHMLKQDANDIGFAKLLQNENNRMSYNELMSEWQSHQRAFLEELRHVEMLKEESIRAYDVYKNCESFSKIEQVINSEKTSIEEQVYHLDNETLRDNKEIEDLDNRINYIVKQIETLNELIKSIKESNKGFINKLKAMFNSEEDESYKDHNKEKQQLLTQQLELEKCKKNKHEDLVSKLKEKEKLIKQLTKVQLQLDELNSQLQELEAYRIESKITIPEKDFWSDNNYDERQVTNLWTSDELQYRRAMLFLRAMILHKLLLIANNTTIYYAINDFKDRRKLIDANPDKVHNAWNVMHLIFPVVSTTFASFKSMYGGIPKDFIDYLFIDEAGQAIPQAAVGALYRSKKVVAVGDPIQIEPVVTLESHLIDNIRKNYHVPEYLVSKEASVQSVADNANQYGFWKSDATDSNQKTWIGIPLWVHRRCLKPMFTIANQIAYNNKMVLPSNITKVGKTGWYDVKGNAVQKQFVKEHGEKVVGLLADDWIEAIKEGKNEPSSFVISPFSAVQQQIKRMLKQQLPTRIDIERTKINQWVDKSIGTVHTFQGKEAQKVYFVIGTDNTQDGAVNWSCEKPNLLNVAVTRAKKEFYVIGDMQRIQMKPFYETIFKERNVK*
GCA_002250785.1	NMZE01000012.1	3	Dodola	NMZE01000012.1_1	Dodola__DolB	DolB	33	1169	-	NMZE01000012.1_32-1169(-)_1	MEIHVYTGPLCGFNEYINSEVKEYHRFMELIREYNIIVRASDTFGTHDVDGIFDTEIENLVIFSNDFASVTTHVITNFINIVTLGRNIKKIYIQNPPKRVFQSLNSFHDSEIIEINYEYTTLKKDDVINFYKEQMAGSKIIGQTDAKKQMSIDLYKHTSLENNKPTVMLYYGPSGVGKTELAKEIAKKYKGNITRIQFSMMQNDESFNYIFGDEHAKVSLSKDLVDRETNVVLIDEFDKVLPIYYNVFYQMFDEGIIEDANYKVDVSNCIFILTSNFNSIEEAIVNIGEPVFSRIDSCIKFLYLTQEEKQKVIENKLNEILSSLNEKEKRIVTAYNLLDKYKETEIDIDNIRYLKKIITNDIYTIIFEDELFNTDIID*
GCA_002250785.1	NMZE01000012.1	3	Dodola	NMZE01000012.1_2	Dodola__DolA	DolA	1170	1961	-	NMZE01000012.1_1169-1961(-)_1	LTNTIKKIIYFDELSAMDLLQIEKKGNLTKTVQLMHDEKGSASGESKVNMEFGKQSAVKQIFDSLLGMSASASASAGINGNITGERVAKTILENTLIYDFLDTVEFRKKKTIIDISEGFKLNIQQDTMTYFATITPIASMFEGSKHLDEEELSFDVSKMNEAIRSIKGYFELIGTRGNENRVFRFNIESFKNNYRIQDLKFMNLTLYSVLVGEISKENLNYDKEFDLNQGAKPSGIGKFKGIRSEATKEDKYQVYDVILAGVK*
GCA_002250785.1	NMZE01000012.1	4	PDC-S07	NMZE01000012.1_273	PDC-S07_WP_110056698.1	PDC-S07	269051	269443	-	NMZE01000012.1_269050-269443(-)_1	MKKVINVVGAIIFSDNKILCAQRSEKMSLPLMWEFPGGKVEKNETEKDALIREIREEMKCDLIVGDKVITTEHEYDFGIVRLTTYKCTLNKELPTLTEHKSIEWLSINELDKLNWAPADIPAVNKIMTEG*
GCA_002250785.1	NMZE01000012.1	5	RM_type_IV	NMZE01000012.1_272	mREase_IV_00004	mREase_IV	266188	269049	-	NMZE01000012.1_266187-269049(-)_1	MSRLLNDFNQSLHKGFIDKHISHKGNYTPKLLVNNKNEKVLSTIIDELQKCETFYFSVAFITESGLASLKAQLLDFSNKGVKGKILTSNYLGFNSPKMYGELLKLKNVEVRLTDIAGFHAKGYIFEHKDYSSMVIGSSNLTSNALKVNYEHNVLLSTMKNGDLVDSVKSEFDLLWQKSTPLTEQWINSYKESFEYRSLEKLAEVEQTQMLLADKVKKSVEIVPNLMQAEALRSLKAIRDKAKDKALIISATGTGKTILCALDVREVNPNKFLFIVHNEGILNRAKEEFKKVLPIKNDSDFGLLTGKHRDVDAKYLFATIQTLSRDDNFKQFDENEFDYIVFDEAHRSAASTYQRVFNYFKPKFMLGMTATPERSDELSIFELFDYNIAYEIRLQAALESDILCPFHYFGVTDYVHQGIKEDDVTKLRYLTSDERVNYIIQKTDYYGYSGEILQGLIFVSSKKEAYDLADKLSSKGIKSVALTGDDSVNYRQIVIEKLKEGKINYIITVDLFNEGIDIPEVNQVVMLRPTESSIIFIQQLGRGLRKSSNKEYVTVIDFIGNYKTNYLIPIALSGDQSQNKDNYKKFLTNNDSINGVSTINFEEVAKKQIYNSLDAVSLNQNKLILKAYEEVENRLGHMPLLMDFIQQHSIDPSVIFSKFSNYYEFLVRYKKIDTLLTENESKNLVFFSRQIAPGLKRIDSLVLEELLKNELTYDELKNKMLNEVKDITEDDIDTSLRILDFSFYNAGIEKIYGSPIIERNERMIRLSDAFTNALSNQTFNMFLEDLIELSKYNNEKYQKGKNGLILYNKYSREDFSKIFNWNKNGSSVIMGYMIKSQEMPIFITYDKHEDISDSTKYEDEFLSQDELKWFTKSNRTLESKEVQKILSHRAKGIKMYIFVQKKDDDGIYFYYLGTAGYIEGSEKQDKMPNGSNVVTMDLALDKAVRDDIYRYLTN*
GCA_002250785.1	NMZE01000014.1	6	PDC-M24	NMZE01000014.1_11	PDC-M24B_WP_172176026.1	PDC-M24B	12076	12717	-	NMZE01000014.1_12075-12717(-)_1	MTTFDAKKLKKEYLDWYNQTLEFSNLSNNVVRIDTPFKDNSLDNLIIYALYDQSRDMITLTDDGYTIFDLENNGISLNKSKKRKKIFEEHLSAYGIKYNDKTHEIFVQTNFKNFNKSKHNLLQCLIFVNDMYLLSNPKSQNIFTEDVANKLDEHNIYYGRDLPIIGSSGVVHNFDFFISAKKNQKEKFINAISNPNNSMIIKSKITDAMQAKK*
GCA_002250785.1	NMZE01000014.1	6	PDC-M24	NMZE01000014.1_12	PDC-M24A_WP_014405001.1	PDC-M24A	12730	13185	-	NMZE01000014.1_12729-13185(-)_1	MAKLDLNSLDDEHVKLLINELKYPETHIDVNELKTIVASRINERQEIISFKLGIKYLLTIKRGNIEKDRFSISIIFKDTYHTLVRIDINGGTHDNPDGTIAPKSHIHIYNDKYDKKDRFAYEINLKDFPDIYNLYNVYMSFLEYNNIKDLE*
GCA_002250785.1	NMZE01000023.1	7	SoFic	NMZE01000023.1_110	SoFic__SoFic	SoFic	101359	102579	-	NMZE01000023.1_101358-102579(-)_1	MGYRTLKSIFHEHNESKMKEEYIKRFNSLASFNTNINIIPMENGKKVNDLEYPLFFMVTKNLSKKQELISINSRKIDRALNSLPYAAREQYFNDLLIDELQSTNEIENVFSTKQEIAHALNNQASEFLKFRGLVDQYKEIELNKKIKVDNVRDIRAIYDKLVSNEINEQDKLDGELFRKNFVGVHDGSTNKYIHVGLQPETKIVEFIGEMLTFLKYFDAPQPFKIMASHYLFEYIHPFYDGNGRVGRFIIAKLLSDYYDNYTALTFSYVINRNKSKYYKAFMTASNHLNCGDLTEFIDTMLELLIAGQERILDELIPKMDATEKLTLYLTSHYKQIDYEFLYLLSMDKLFGNKRNRLTLIDLENILGVGRVKINNTIKKYDNYLVKIKSRPTIYEISDEFLNSIIK*
GCA_002250835.2	NOJY02000001.1	1	PD-T4-6	NOJY02000001.1_217	PD-T4-6_WP_139553373.1	PD-T4-6	222779	223795	+	NOJY02000001.1_222778-223795(+)_1	MQISPKFNLRILKKINSEGVNSALYLAEDAQLGSRFILKQMDKKAFNDSDKYFEESKKIYDVKHPNIVPINYASYDDEYIYITMPYFERGSLYHLLENKNLTIREIISYSLDFLSAIYYIHSKGMLHCDIKPNNILISKEGKGILADFGSALYMDASGNAKLKNVYYKHIAPEQCVTSKINRKVDIYQIGTTLYRMCNGNEEYNKQVKRYKDLNSLKLACAKGKFPIRKKYLPHIPKSMIYVIEKCIKVNPEERYDDVLEIINDLSAINQNLDWEYKKIDKDNCVWSLNRNNENLEVALSKEHNLWDVKHNYENISMLDSKAKAYRLVRDIIKEYEKK*
GCA_002250835.2	NOJY02000005.1	2	PD-T4-6	NOJY02000005.1_9	PD-T4-6_WP_203635815.1	PD-T4-6	7614	9437	+	NOJY02000005.1_7613-9437(+)_1	VGETILGNRYEIIRKIGDGGMAFVYEAKDKLLSRTVALKVLRPEFVDDDEFLGKFKREAEAVASLSHPNIVNVYDVGEDGKVHYIVMEFVDGQNLKEIIKDEGTLDEYTALDITKQIAMALSAAHKKGIIHRDIKPHNILISKEGRVVKVADFGIAKAVSNSTMTNIGSIIGSVHYFSPEQAKGKYVTNNADLYSLGIVLYEMLTGKVPFKGDSPISIALQHINDEIEFTSEERVSIPQSVRTIIKKLTEKSSADRYQSAEELIEDIEYIEKNIDLDFIKEYDNYATKKIDGAELNKAITPTPVVELNDEPDEDDGFEDDEKPSRLKKNKEKTKNKSKKKKMKKEDSPKTKKRLKIAAIILCLVLATQVFVALKLISGKTQNAGDLVAPSLEEMTLDEAQKELERLGLKLDIRRDEYNADIPKDSIISQMPASGTAMVKGDTISVVISKGAKKAAIPSIVGYTLEEAENILKENKLELGNVKQEYNEIYKAGVVLLQSPTSGNGSVEEGDKIDVVISKGPKKEEQKEEPKEDDKSDTTTNPPQNNNQGGSTTNPGTGGGGGGTTNPPTNTPEQPVDPAPPTDTPVPPTDTPAPPQDQVPQVDQTETN*
GCA_002250835.2	NOJY02000007.1	3	wadjet_type_III	NOJY02000007.1_123	JetC3_00006	JetC3	127451	131935	-	NOJY02000007.1_127450-131935(-)_1	MAKLNGYRIVNLTYNVKDNGNTSTNRIIDQNFELEGLQSLILLQNGGGKSVQIQMLISPFVSPKYRDFGSRPFTDYFNDDRTPTYIATEWVLDSGEKVLIGLMVRKCKPNEVTDSNRGLDIYSYVYEYKDKFDKYSIDNIPFAQRTEEGYIISSSQETLELFSNIKKRNKFAMEYYNLNVQGSRTKYYEKLKTYDIERSEWETIMKTINSSEGGLTELFKDCPDESKLLEAWFLKIIHSKLNKELKLLEEMRNSFRRYFENKKSKQHAIDIVDGISEYTQYANNILEVNAEHKEVLQEIEKNKSRIEDIYTYNHITQKVLNCQREKCIESGQELQKELAMIKYKEASYKYYIAYDESIKAEEVLKKESDNLEELEEKLSNLEREYKLQEVIKINSEKRAKEKQLEELVAKREKENQSNEQIRAKLENVAYSLRGVLNEELDAKYEVLDNLKCEKDNFNNECSDINKDIGRITEANKRLNIDKIKSDKIVEEIKPKVDKLRSTYNAPLFLDDIYFDKLETDKNQEILNKQTIIDNTNEELVALEEDIKKIEKEINTIENNEIKCDYELNSKTKELQNIESECNKMRLVLEYLELNQENIFDTIHTLKEIDTKILNVQQKINSDTSHKDKMQVEIEQLEKGVVVELPKEVKNLLKGLDINYQLGLYYVSKLNISAEQKEDLIKKNPFLPFSIVISSEDIEILKNSKVELSSSYTVYIANIDKISTSIEYVFSNNVSEVGNLKMLYNFNKALLDETEKVKMISKIKNEISRLEDLIRNNEVHRKGLESKRFFIQNFKITKLIVTTTEDKVNTLKAKQETLLKSKEDRTNKVLELNNILVPKKNEQIENLNKELKDLESELEEIKQFSSDYTNLDEAFNNAVKINDELEFNEKTYEKHTKRLSEIMQLEKVLDKEISMSESSIRETETLLTEINLLKLKFENPIVMTDEKSKLEAQFKVLKEDSNKNIKEIQSEIAKVDDEIKSKDKEINGLSNEFEFELQEYDNKEYIIERKIFINKSINQTKGEISTHRDVEKNLLTTSSKISSKMEKALEDAKKKSNNVIETYSKYKSTIEIEEGVIDKTLIIETNFEELKNITQELIKETLNEKDSIDSNISLINTSSEKLGFLSYIKDGITDINTRTINTDINLERLLSITGKEIDLYRGLERGITDIKLRIDKIFTQLSTDFKYRDINPYAKNIKGLLEFKHDPTTVEIAINATFESLEKRRLQYEEDLKLIDKEHRSTINTILKYVENVHSHMDSIDTNSSINLNNKRVKMLEIKQPDWEQSVATTKVEAFLDKLIDGCDVRYALGESSNQTPDEFIASQMTTNKLYDAIVGIHNVKILIKKLEFAGEEIDVSPITWKKAQKNSGGEGFATYFIILISLLSYMRKESSLIGDRTKESSKVLIMDNPFGKISSEHLLKPVMEIAKKYNTQLLCFTAQKGDNIYNEFDNIYHLNLELILSSKTKILTAEREVRGNVEKDAHMQSSQLKLLSFD*
GCA_002250835.2	NOJY02000007.1	3	wadjet_type_III	NOJY02000007.1_124	JetB3_00003	JetB3	131937	132686	-	NOJY02000007.1_131936-132686(-)_1	MLENTVISEFTTAIDIYAYLTEHRSLTREKQSTLFDSYTDEEIQQLVKLIAQRYKTRVELIKNTIYLIPERDNRLFSYTKGELKNAIFKSSNYNETDFNLANFIILELLTTFYNSTSDELAMFQVSYNEFENRVNLSIKKACEYNLEELENEHNIAFINIINKWSSLKGSDNQNKVKDTRYGFMSKVLLFLNNEKLIVWYESDGIIAPTTRLTDLVCGVILYKPEFKNAEALFDKLKSQENLTIRKESE*
GCA_002250835.2	NOJY02000007.1	3	wadjet_type_III	NOJY02000007.1_125	JetA3_00004	JetA3	132721	134343	-	NOJY02000007.1_132720-134343(-)_1	MNDVLNNFYSRMRNIAPQALLHKSIERKEVLASAYGFEEFDEKVSIVYALLVYILQQSLKDEECTLKDMAEYLEFINIEYFHKDIEHQNYTKLANCIVNEIILNDGTMTAFRCLDIEKNEYKKVYVQLVEHERSSTSNDATYKLTEMGYNLILSTLEMESNMKLAFHEFVFRESLRRKNFDQALIDIKNIFALSKKQIKALIDGIVKIRENITTFPIEEYNRITNESVGIAETQTDKFKGYEREIELIEQELKEKEFEFKYTNDRDQKELEEIREKLKKLDLIKKETSKVVYEHASMMSKHYEFKEEFTRALDNSIEYFKRDRINIKEELSNLVAQDLSKLEFLEFLLSPLFIKNMKKDYCITTAFDPQKSKIIEEESGTKVILKIDQEEQMIQKKIQEQKNKEKLEQYENILGIIFKFGAEIKQDFMLSEFINYIKDTDEFEILTKNMYQLREVFIELLDLSNFNIKDLKKAARMLQVGYDNSGDFQPLKAILAAINNNNLKNIQSIKLSKIDHLDKVKITMDCMELTVNNIQFEFTLQ*
GCA_002250835.2	NOJY02000007.1	3	wadjet_type_III	NOJY02000007.1_126	JetD3_00003	JetD3	134336	135409	-	NOJY02000007.1_134335-135409(-)_1	MNYKKILENWNKEYGKVSIEWSKLQEILDIDDYPYFVSIVNELEHTNVLKKYSPKKNGRNPSLFMKYKLIVEENDYLDYIKEIDYDLAPELDKSYYKQKLSTYERDRQDILAISNYIKNKKHLLNTSISTNERSYEVFRREKRIKQKGINTIMKNLGLDEDFFNYYETCEPIAYYSVSKGSPQNVLIIENQDTFYSIRKYIKTVSKNVLGIEISTVIYGGGNGRLPSINEIEEYTEEYISNINNTFYYFGDIDYAGISIYESYRERNIDKIDWVPFKEGYEYILDKVVGDSRAIEDINSLPVTKDGQKDNRKGIFMDFFDNKYQQKIENILSERKYIPQEALNFNDLISYDKEFSNE*
GCA_002250835.2	NOJY02000007.1	4	zorya_other	NOJY02000007.1_42	ZorB1_00002	ZorB	40341	40964	-	NOJY02000007.1_40340-40964(-)_1	MINKYRRTVNKEFEESSFWPTFTDLLSTVLMVVILILFSSESITGSVEQDLAKNVSNSVEKALKEDGLQVEVNKDTGQVTFGEKTMFDTDSFELKPEAKEILKTFIPKYVSAIYKDYGDNISKIIIEGHTDDVGSYIYNLDLSQKRAYSVAEFMVGEEIGNYEYKDKLTKDIVAIGRSQAELIKDANDNVNRDASRRVEIKYEIKIN*
GCA_002250835.2	NOJY02000007.1	4	zorya_other	NOJY02000007.1_43	ZorA2_00001	ZorA	40957	42303	-	NOJY02000007.1_40956-42303(-)_1	LNNILSNLIKSVFTNPVTVIFLLLIIVYTVSKVLENRNLYDFIRRDLDDLNENYKNSRVYANVKSKYQIYMDEKDYADINVTSFIEEIASNLTYKNKYLLDEIKSIKNASSICILLGVLGTFVGLSTMLLSVNTKDIINSLPATISSMQTAFTTSIFGIISSLIINMCIKHHNCEHNLLQLMLKLENLLTSEVTNKKSSIMDTKIEEVKSTIKQISKSIEAIERFDKISKDLNDFNDEFISGIEALKELLEGSGNSIKTFDQSVRKLDKQFNILNIKFNKLFDKYDNQDEINTEILLEMKETSKNIYNTTESQFKIRDYIKNLNAIFSLYERSAQDLLQKLISHEEEALIKQNNISTESIELENTVKDLSSIVNLASYDIQSKLDMVFNYIDLYKEASNINKSEIESIDDTNMEEIYEIEKEDIIQNSKDIRKIYPLLKDINEDDIND*
GCA_002250835.2	NOJY02000010.1	5	Uzume	NOJY02000010.1_108	Uzume__UzuA	UzuA	109533	110342	-	NOJY02000010.1_109532-110342(-)_1	MLDMLHSVLDESGLKSMFEVKQIDDLRENPNPEVCYRVKSNIYRIRSFELFKMDSNLRFRVLLSKYVDETLLNALNELNNVVSKATRYIHFQANTLDEFVDITKSIKSVLLNDDIINNCKKSAPRAKTSQFEGLDLPDVDTSQDDVLGQTFTWRDIISIWEDNSEENQLNKTLSQNGIYIQRSKDGRSRYIGSAYGEGGIIARWMRHLNSNGDAQHLNLFILENGYNEIVFSVIEFYHGEDIIKRETQWKNILGTLNAGSYNGIQLNKN*
GCA_002250835.2	NOJY02000017.1	6	PD-T4-6	NOJY02000017.1_11	PD-T4-6_WP_036366335.1	PD-T4-6	8784	9722	-	NOJY02000017.1_8783-9722(-)_1	LTLIGNRYEILSKIDSIELNTLYKARDVYDNTKVLIKIIEHENNIHEDFVSNLIDESTNIDGIKSHYIMKILEVGVHCTEDTVLYYIVSEYCGGIGLDKIISGNYLHLEAIIGIATQILRSLEVAHAHNLYHGDLKPSNIIVDKWYNIKISDFGVTKANNGVNLRLDNNIRYLCPHQLNINYTDIESDFFALGIILYECIFKKLPFEKGATEKEMLKFIDKGVNWNEVKAVNGNEELINIIKKLLSRTNKYTNISDIIIDISKIMYDKADIEEEIIDDIEEKSRNGKIISPKKFLLGTAVIALISFMAAAYL*
GCA_002250835.2	NOJY02000049.1	7	PDC-M38	NOJY02000049.1_16	PDC-M38A_WP_226914692.1	PDC-M38A	12017	13039	+	NOJY02000049.1_12016-13039(+)_1	MQNYIKDITIKSFKGIQNLKLENMKAVNILVGDNNSKKTTVLEAIELFEKPFDFVAHLKRASRKYDIQSIKYNKIKEMFYNCDLDNGICVDMEINGKLNSLCINGQEEQFIRISKNEDSKITNYDRTVLEYNFNEQSKVFIMNENQDSFSIPKKQFELLNIGYMMPIDTYIEESYIEAIDRVIKKGEKQKLIDVLKIFDTNITDINFTSDREVYISTIDKNSMSLGSYGDGFKKAIILISKLIDAENGILLIDEVETGMHKDIIAKIFKEIIKNSKEHNTQIIVTTHSLEAMGALIDVIDEGLEQVAVYRLEEFKGQIYSRRFSGDKVYEIIVDEGGDLR*
GCA_002250835.2	NOJY02000049.1	7	PDC-M38	NOJY02000049.1_17	PDC-M38B_WP_201962160.1	PDC-M38B	13039	13830	+	NOJY02000049.1_13038-13830(+)_1	MNHYLFIVEGAHDVALLSSILRLLDYKNVKNFNEIVYPLDNLIMDKFPIEKNNLEVYNNMPSFFYKDNKNLCIVTANGETKLIKTLDNCISKFRLDELDYINKVVIFCDGDLKGRDQKIHDLIKWSFPKDHNLEISKKRLEKGFVSLTNMEFIKIPLSFFVMPNNKDSGRLEEILLQAIEHTDGELLDEVDLFLSRIPDEYKKRWGDENSKCDKTRIACTGNVKAPGSSMSVLITSGRWITSETIESCESLNCIYRYIKNTLA*
GCA_002250835.2	NOJY02000076.1	8	AbiG	NOJY02000076.1_6	AbiGii	AbiGii	5326	6525	-	NOJY02000076.1_5325-6525(-)_1	MCANFKKAFQKRETSIPNSILKQLEKDLPKGFYYKPNNDGACIMIPDDINKIIKKESFIISKELKDKSIDEILQYTYSSQQPLKFKNSIEIDSKIIKVEDMVKFPFSAEKISTSELVLLPIPFEVFTLQLECDNVKKIINVKRQASEDINKINIKSVDSSDLEFSYMMDLKEPKIDFNIDINFESCNSLEQLIENFKLYKAFGEGKLKVAGIDLGDRAHEFKTNINNDAVSDMIDFYQKLLEVTSLIDIKVIPKENISREDIYSLEELYTTLVKQKPYKENININKLNLKASKELDEDIFLGKKGAAFQSSGNFECNILGSTIVLPTIVVIYNIIVTKVNKEKSENIIDYDLDITNMEGKKIYKSCIHFKNKEEHDNYISTVDNIVEELSGAQELKIEV*
GCA_002250835.2	NOJY02000076.1	8	AbiG	NOJY02000076.1_7	AbiGi	AbiGi	6529	7350	-	NOJY02000076.1_6528-7350(-)_1	VSELNQIQTEGLVYKDRDKVILSVQSANSLFNFMRQTEYLKLILRNKAFIPRYYEEVIDYLGLDGVNKIAFPMTCFCDIHVQKIKFHCSNYGNIGIGMNKSWGIKNGIQPIHYINDKSRIFKELIDLFKIEDEDVNEQILEPYKNYLLEHLIFIKPLQGEMYRKDKYESTNFHDEKEWRYIPSIANDIDLPEVISDEIYMNQTAYNTFSKGILSYEKLWLKFEYSDIKYLLLENEADRYDIIQYINNEIDISIEEKFILASKIIILDSIGEDL*
GCA_002250835.2	NOJY02000076.1	9	retron_III-A	NOJY02000076.1_10	retron_type_III_A5_prtase_various_cluster	PRTase_III-A	9202	10104	-	NOJY02000076.1_9201-10104(-)_1	MQNNIINIDEIIRVFIEKYGEETYYTRGIKEKLLNWINNTEDIEIKNILLELFNEFKLFNKLEIKQIMEEQLIECLKCVDIDYTNICHFPSVGNVYNSSSEMIPLIREIDRERGNIYLYKDTIVHGIEEISDDIESVIFFDDISGTGGTIIKFLEKNIDFIREKEIYLNLVAITKVAKIEIDKFKQENNDLKIYLKYKYEFDKVFVYLDRLEYGHKDKLHKFEEDVWGQNNKNILGYEDSQLLVGFEHNIPNNTISSFWLSSEMLREEKKWNPLFHRYTPRRRPKKNRKNQNRNAKKLGG*
GCA_002250835.2	NOJY02000076.1	9	retron_III-A	NOJY02000076.1_8	retron_III-A5	RT_III-A	7581	8594	-	NOJY02000076.1_7580-8594(-)_1	MDYLNRLEKKLNELEYDDYYKSACITYAEKLIDNEVPVVFDKKHLSLLMGINLATLNYYLVNTDEFYNEIKIPKKNGRYRVISMPSYNLKKIQRWVLDNILYNIKVHNKATGFVRNRSIVDNAKYHVKKDVVVNIDISNFFPSIDFNKVFYMFYNLGYTKELCYVLSKLLTYKDTLPQGAPSSPYIANIIMMNIDLRLDGLAKKINSDYSRYADDITMSGNRDIVVHVPFIKSIIESQGFKVNLDKLKIQYRKSRQEVTGLVVNDRLSVKKELKKSLRQHIYFCKKFGVYGHLKYTGNEGKSFYKEYLYGHAYFIKMVEYECGKRFINELDSINWNS*
GCA_002250835.2	NOJY02000076.1	9	retron_III-A	NOJY02000076.1_9	retron_type_III_A5_wh_cluster1689_1	WH_III-A	8881	9201	-	NOJY02000076.1_8880-9201(-)_1	MEYKYILILSYLNTMKSSYSYNEISNLFGLTFKQIETTLNDMEEYGALVLDKYYKLTEVGINVLDQYNLKDIDFFDTMSEDEELFTDEKMNIEEVYIPDEFMKKIR*
GCA_002251005.2	CP024096.1	1	Lamassu_Family	CP024096.1_1105	LmuB1_00008	LmuB	1170612	1172318	-	CP024096.1_1170611-1172318(-)_1	MNRLTLKKLIVISESEKRSREIEFKEGLNIIIGKNKTGKSSLIKSIFFTFGCEVKFEDEWKKLIDKYLLYFQYGNRYFCILRINKSYKIFETNQEFTSYQLIIETDSFHDYSKELMKLLGISMDCLTKSGNPITITPPLLFRFQYIDQDKGWEKIGQIFTNMQYIKDWDSNTNKYVVGFLNEEFYKTKRDRDIIKTDIVNYDIKINHFEEFIKNLSASINKSNTEDTFDKDDNNRYSNNKELNQSLVNKMDSIEKEILELVEKLSKIKNKRYEKTLELNFIKENVKELEADHTFAIHEDPNLKCPFCGSVHENSLENRIEIVKDIQTGSELVALFRSEIKELDSKIHKLSTRKKQLTLNYKSLKKNVEQVKENVSIIKSYQDQGKIEMIDSSIKQKEEIISARDTKNSQKLILDDQLNQLKSPQRRNLISQALKSYCMTVYDILNIPSSFIKLRDFVQTLQKTGSDNPRMIYAYHISLYLYNLNREHSPFNFLVIDTPNQQGQDEENLKSIDSALSLLTSKNGQVIIGTERETGHEENASKVTYLIEERRCLTSINYKEHIDLLHSLL*
GCA_002251005.2	CP024096.1	1	Lamassu_Family	CP024096.1_1107	LmuA1_00010	LmuA	1172387	1173508	-	CP024096.1_1172386-1173508(-)_1	MVQSIIQSELREQAGSNSFNRFDYQAHWTLYHMIEEYKKNIPFYVFCEFHDDMTKTELSEHPSCAEFFQVKTTESFKEWTLKRLFRTYKKPNGDFKHSFLGFLFYNFLKFKDECTKCHFVSNIDMDEDVRKWQAVIEDKKLLKKKEPKLYNEIKAFLKIEYPSLKEPEFTSVFDTFIQNTFLYYGGLPLENYEKSVAGAFFIMLDNEDILTSTGNRIFKDILEDVRKKSKKKIKTPISYKSLKEEKGISSESFSRIKDQVATFSKSEQVYQDIKINFESHLGKMKMKMLIRLLEKHKRKVLDSSNVLYLESSEDILEAIDDILLDHYDKLDDLDFVTKNILNEVLEKSNTLIDEGIGINKVLVEALFYERIVS*
GCA_002251005.2	CP024096.1	2	PD-T4-6	CP024096.1_1819	PD-T4-6_WP_083882641.1	PD-T4-6	1858994	1859815	+	CP024096.1_1858993-1859815(+)_1	MKWRHILAWFDRPLRKNTIVIERYKIESVIGMGSYGFTYKVVDLQNHEVKVLKQLRQSKQKSESGRESFVREQQILKNLQHPAIPSLYDHFVWKKQPFFVMEYMAGENFEDFIFRDGYIYEEREAFYILYKILEVVSYIHSQGIIHRDLRIPNILMSGSSIHIVDFGLARYKGDIDERAGFYEGEQAFMREVEHRSDFYALGHFILFLLYASYESNDKVEKPWHEELLLAEGNKEIIMRMLQMKRPYYENVQELKQDIYFALEEMGDLCFKNF*
GCA_002251005.2	CP024096.1	3	PDC-S07	CP024096.1_857	PDC-S07_WP_110056698.1	PDC-S07	922380	922781	+	CP024096.1_922379-922781(+)_1	MKKNIYVVGAVIVENGKILCAQRGPAKSLPLKWEFPGGKIEEGESPQEALQREISEEMHCKVQIGEQIDYTAYEYDFGIVHLKTFYCELIEGSPVLTEHVEIKWLPPNELASLDWAPADIPTIEKLSNVSLLN*
GCA_002251005.2	CP024096.1	4	PDC-S63	CP024096.1_2033	PDC-S63_WP_022963763.1	PDC-S63	2096515	2097048	-	CP024096.1_2096514-2097048(-)_1	MQLIQCTKKLADMMELKTEKVDQRESNNLHSWHANLFTINRKKCVIVMNNVTRYHFIIYGVTKKDLRNFEALFQKNLVTNLLSDGVEPEVIEHYVKSSSPMQYAATNNRSILSQMNDAVFMVDHYFYAELVEKQKPFINIEKLNQNLNKTVMLKIPKYPADMMRDALNQHLIMSKNE*
GCA_002251005.2	CP024096.1	5	RM_type_II	CP024096.1_170	MTase_II_00080	MTase_II	170498	171349	+	CP024096.1_170497-171349(+)_1	VAKSTKNKLAQPFLKWAGGKRQLLPEIRKYLPQKIKTYYEPFIGAGAVLFDIQPKKAVINDINTELVNVYETIKNHADELIEDLKKHKNDKDYFYEIRDLDRRPEYKQLSPIERASRIIYLNKTCFNGLFRVNSQGQFNVPFGKYKNPQIVNEVVIRAVHNYLSSNDVQIMNEDFETVVETAKKGDFVYFDPPYDPVSDTSSFTGYSLDGFNKDDQKRLKYLFVELDKRGVNVMLSNSATDFIKELYEGFNIQIVSASRNINANASGRGKIDEVLVMNYEPNR*
GCA_002251005.2	CP024096.1	5	RM_type_II	CP024096.1_171	REase_II_00115	REase_II	171333	172613	+	CP024096.1_171332-172613(+)_1	MSQTDKAWEILFDRHKILQNVQQNGFFEIKAKEIKKEREPRLMAKFDHYSNLPKLFKDNGLSILPISRSSYIIGEFDVYEKVNYNQKLKPIQVSFPSDITTIDPTNLYSESSALHCAHVTGMMEDILGEQSFQTISGRMSSKEFDFNIRTRAGVDQLINIKNSQVEIDGGYESQSQFMIVEAKNETVDDFLVRQIYYPYRLWSEKTHKEVKPVFFTYSNDIFSFFVYEFTDPKRYNSLKLVEQRDYIIAHEELELEDIVEVFQTVQVQPEPAIPFPQADSFPRIVDLLGLLVEDDLSKGHITRNYDFDERQTNYYTTAGMYLGLIERYTDENKNVMFRLSRAGREIMRQRTKDKFLSLAKSILTHEPFKQVLAEYFQNGLPPERDRVVEIMKRCNLYNVNSDSTYYRRASTVISWINWILELPETY*
GCA_002251005.2	CP024096.1	6	RM_type_IV	CP024096.1_858	mREase_IV_00004	mREase_IV	922955	925843	+	CP024096.1_922954-925843(+)_1	MENFIKNLEGSLYKGFIDQKHNRSGKYKPLLLINDMKNNVNVLNSLLEELENCSSFIFSVAFITESGLATLKSHLLDLKKKGIKGCILTSTFLNFNQPKIFRELMKIKNVEVRLTNLEGFHSKGYIFNHNNYYSLIVGSSNLTAHALKVNYEWNVKLTSYENGEIVHHFKNQFEEVWKDAQVLTEEWINHYEKNYKKVDNQVANQVIELRSDYKNSIEDALKIVPNKMQQAALQEIQAVREAGKEKGLIISATGTGKTYLSAFDVRRFAPKRMLFIVHREQILHKAKLDFQKVLGGIEEDFGILSGSTKQIDAKYLFATIQTISKRENLSQFTPEAFDYILIDEVHKAGAKSYQNVIDYFKPKFLMGMTATPERTDNFNIYELFDYNVAYEIRLQEALEEDMLCPFHYFGVTDFDYNGEIIDDAVVLSKLVTEERVNHIIEKVQYYGFSGEKVTGLMFCSRKEEAEKLSQLLNEKGFRTVALTGDHSQKERELRVNELENGDLDYILTVDIFNEGIDIPSINQVVMLRQTQSSIVFIQQLGRGLRKHDSKEFVTIIDFIGNYKNNYLIPIALSGERSQNKDNIRRRTNDTSYIKGVSTVNFEAIAKKQIFKAINSSNLTSMKILKEAYWELKNRIGRVPYLYDFISNHSLDPMVLVKGSGYSNYYQFLLKMKEEIPTLTDYENKILTMLSLEVLNGKRKHELILLDLLLHQDKVNHDEYLRYLIESNCQIDEDTLASVQRIFDLSFFVGNDKKKYGDKPIVVCSQNKDYMFNNLICESLKRNKYFKDMILDIIRCGKEKNKSYQCDKPLTLYEKYSRKDVCKLLNWDTDEHSTMYGYKTKHNTCPIFITYHKNDKVDASVNYGDEFLNQEVLKWYTRSNRKLETKEVQTIIQAEENNIDIHIFVKKDDDEGSDFYYLGKAVPDKKSVQQTEMADQKPVVTMNMIMEHAVDSKLYSYIKDGNV*
GCA_002251005.2	CP024096.1	7	argonaute_solo	CP024096.1_2045	X_pPIWI_RE	PprPIWI	2107475	2109820	-	CP024096.1_2107474-2109820(-)_1	METIQLLAFKDVIDPLFEQTVFYVQWPKHWSSLLLEHNRPYELIKKFKLLNKRLYIMFSDILFIEHDPYKLAEDSLWIICLKPLSSEQLEYICRQWYAYIHNWKPTEMPGEVLLEWQPSAISKLSLLHDKKTFYIWVPALISHLFCERALHLSIGNKQYEEIPFYPLREQHRCEAMSEPIQDKKTKEYFSYIYRFELITRGIENMFLLKVSIGKRRFYQTANQYANYMIMKKRKGTVLVSNCHNEKDKFVTLKIEDARFGVNWSKAYRELQNVFMLKKQLDLVKIMQSPKKYIKGKRIRALVIYDENIFKVPGTKIKRGISRREKEVLLQAFHQRFPHCTYIPLCKNITINQNDELFPLYIREEMKEITLELWSSQRLTEIEKILFEEGLILEKRANHSYILNSKPQIILNIVTYNPKIIKQHPYRMDYCHKYKEDRIQSVIRAISSIPIQSFQTSLSLIEIEKCDGREKIDPKQVIREAFARTNRISQFIERLDGEEIKKEHIVRAIFSLLEKIGFRKRSWESMHPSHTYVSLSIEEIYNNQFVPILSKINEGEIVYKLYGSHEWRDFTSILLNVSAHETFLPQPSKRNDIGIQFKKYITEELTAIAEEAKKENKQVYFLIDASMREYWIESLQNEHMDLHDLPYISEEFQSLSNVTAIRINNQYDVPNYIMPLEKECDETELYVDQSGLYYSVNIYPLNDTGWKEQRILEIVVLGAKQEERDQIAKIITYMCKMSIIPGERPFIPFSMQMVKLIKKYITDIDLWQSSDELDTDWLIENE*
GCA_002251005.2	CP024096.1	8	cas_type_I-B1	CP024096.1_2179	Cas2b_WP_014295803.1	Cas2b	2229495	2229758	-	CP024096.1_2229494-2229758(-)_1	MFVIITYDIGEKRVGKACKKLKQYLTWTQNSVFEGELSRTQLLKCLAELDQIIISSEDSIYLYEVNNPRNIKKKVFGIEKSYEELFL*
GCA_002251005.2	CP024096.1	8	cas_type_I-B1	CP024096.1_2181	Cas1b_WP_142933338.1	Cas1b	2230176	2230745	-	CP024096.1_2230175-2230745(-)_1	MLRDFYIFSNGRMKRKDNTFYFINEEEKKRSLPIAQIDNLYVFGQVDFNTKLLNFLNQHQIHVHFFNYYGFYSGSFTPRESNLSGFTLVQQSAHYLDTDKRLILAKAFVSSAVFHMLRTLRGYKQITAEMLGEIIRLTPQISQASTIQQLMGVEGLIRQEYYSMFNYILPPEFSFISVLRNRLKMRSMH*
GCA_002251005.2	CP024096.1	8	cas_type_I-B1	CP024096.1_2182	Cas4b_WP_019267510.1	Cas4b	2230739	2231236	-	CP024096.1_2230738-2231236(-)_1	VKGTYIHYYFVCHRKLWLFVHQIQLEKESERVIEGKILHDSTYQRMEHRELDIDGVGKIDGIEGEYIREIKLTSKMQEADRWQLLYYLAELKKRGVTKKGLLSYKKEKRTEEVHLTEANQQELENIQKRIQAIILSDKPPKLEKKKYCSSCAYYDFCFSGEGEGC*
GCA_002251005.2	CP024096.1	8	cas_type_I-B1	CP024096.1_2183	Cas3b_WP_098917028.1	Cas3b	2231299	2233527	-	CP024096.1_2231298-2233527(-)_1	MMFLAKSNPKETLREHTDELRSRYKKLKESYGHYFDERIWELLLYAVDYHDAGKAHEPFQLNIRRALGEGVKLQRNLEVPHNYLSPFLLPESIFSLPKKDYQALIQAIAYHHERDIEPNDTLIRQALWQDLWPKMDEINKHLNINGANLEKKFNRILAQLHRRIKYSDNKENYVDYVILKGLLHRIDHAASAHVDIEIDAKQDFKKLVDAGFQKIAEKKRVPVEEVYRDLQKHAHKHRKENLIIVAQTGMGKTEAALLWASDSKTFFTLPLRVSINALFHRVYEKMNYKNVGLLHSSSMDYLTENLEEDWEVIAEQSKHFSSKLLFTTIDQILKFPFLYRGYEKELATMAYSSVVIDEIQAYDPKIAAVLVRALEMIYLVGGKFLLMTATLPSIYLETLNESDIISSDGFRVDTFIDDCVIRHCIEVVEKPIVDDFEKIVDLGKQKKILVIANTVKRAMELYNKIKEHSDNVHVFHSMYIQKHRTLIEKELLLFDENKEATGIWITTQLVEASIDIDFDVLFTEAATLDSLCQRFGRCYRRRQYMMPQEPNVFIYAVDMSGVKYVYDEEILMKSLDILRPFNRKILLESQKIELVSQLYSRENLKGTEFLKTFDDALEQLQTFEDYTLSSKDAQKLLRDIQAELVIPRNIYDENEHLFEQLKIVNKEERARLYREIAKLTVSLRKNRVRGKTSRIPHERIQSNGKKYNLLPWIKILELQYDFDEKSKTGTGVLLDQELDNFI*
GCA_002251005.2	CP024096.1	8	cas_type_I-B1	CP024096.1_2184	cas_Cas5t	Cas5b	2233578	2234276	-	CP024096.1_2233577-2234276(-)_1	MKVIRLKLFQETACYTKPFANKVAETYPLPPYSTVKGMIHQLLQANELLPLRFSIQGNYETKLIDYRKSYMVKKKSVSMPIIFDGLAMEVPEQEHMTSMPLYTHMLFNVELVIHIAGEEALLERIYQHFIELNQHLSLGRHEDLVRVDEVTFVELEECDEWYSKYAIYVPKYYYKTDFPAGIPYRLNWTYKIVNGIREWNKIPSLYVNGNNPHFEDGKLFHTDGEHIVLWNE*
GCA_002251005.2	CP024096.1	8	cas_type_I-B1	CP024096.1_2185	cd09687	Cas7b	2234273	2235166	-	CP024096.1_2234272-2235166(-)_1	MNNKALTLTIIFKASSLNYGEGTANISELKKFHRGNGEVYSFASRQAIRYDIVRLGNQLFNWNLNVVDKSKGVVQFKDDCTIADSVEMDLFGYMKTKAKAGADKRSAVVRLSHAVSLEPYRSDLEFLNNMGLASRIQENPNLATLEQHESLYTYTLTVDLSKVGVDGEIELPVDEKVNRVKQLIELTKYLNREIRGRQENLSPLFVIGGVYPIANPFFLGRISLQNFDSNLLNVKSLASVLGQTVLGHDVRTCTKIGLVDGVFANEEEISQLTDTVSVEEFYQHVMNEVEQFYKVLV*
GCA_002251005.2	CP024096.1	8	cas_type_I-B1	CP024096.1_2186	Cas8b_Cas8b	Cas8b	2235159	2236907	-	CP024096.1_2235158-2236907(-)_1	MIFVTEEIPLAAEEWTITQGLVGYYRILKHAGIKVKTTDEGILFNPEHLRNFEHYYFDYFLDRFSVAKRDEQNIRRTFLKFRAESESKGSKEAKRRMQAAKKSLDETIKKTAIEKVEKKFEDSSHKKRLVEYATLIRNQKTYNPEMDKWIEEYIQALSEPNINEKLTLNYFKATVLGTYFGQVSFLNVSHTSKDIEEQKEIFRKDYIESLLADLELQQMIARAEDSDEIMKYLEISTHEMAKKLKTKFKKMTIQQIKDYVSNEINCCSFFDSQWAFEQYSELHFSPLSMSASKALNFYWNANGTLTIPVSKLAKLILFCAPAGASIIGGKSLFVQREGRFEQVIYANETYEIGRSKDKAFDEIIFDLIAEQKTKAQHTGDSYLILEYSSEYNAKKTDLQYLHLTPGLCSFFKEKNCTKWFSRLNYVLRNQIVHAFLRYQDSKHIIHNALRKKLQEQKLANEIVYACLLRCYYLFFVKGEGKMNTDLKTSKNRIWSAFYEGVAIKNIVEEGKIRSVAYRLLNAIRSNDKKMFLDTVMRLYMSVEKPFPRVFMNILDESNIDFASIGDSFIAGLISNEEEKINE*
GCA_002251005.2	CP024096.1	8	cas_type_I-B1	CP024096.1_2187	Cas6b_WP_086036083.1	Cas6b	2236907	2237608	-	CP024096.1_2236906-2237608(-)_1	MRLHIKLQTNRFPISYRMMMVSFIKEALKLSDAAYFQQIYQESKANRPFSYGVYIHDYKLNATEFHIKGYVGLTITSPDAQFMLHFYNGLMKMNDFRYKGFSLKRMKVQMVNSADINQNHVYFKTLSPLLIRDKHAKPIFIDDDKFEKELNYISDTVLKEFRGYGLKQPLIFTSKNMKKVVVKEKIHSDHDTLFFTGYHGIFSLQGAVEDLKILSEIGLGFRSSQGFGAVEVV*
GCA_002251005.2	CP024096.1	9	cas_type_II-C	CP024096.1_2040	Cas2_II_WP_167337171.1	Cas2_II	2101250	2101558	-	CP024096.1_2101249-2101558(-)_1	MRILVFFDLPVMTKAERKAYTRFRKFLLKDGYTMLQFSVYTRVCNGEEGAQKHLRRLRQNIPNVNGAIRSLKVTEKQFESMDILLGVQTIDEKLGTNKTDFF*
GCA_002251005.2	CP024096.1	9	cas_type_II-C	CP024096.1_2041	Cas1_II_WP_078484493.1	Cas1_II	2101563	2102465	-	CP024096.1_2101562-2102465(-)_1	MAFRHIVIRNPSKLSTCDEQLLIKQEETVRIPLEDICTITIEDPAITITAALLSKCVEYHVELIVCDRKRLPAGILQPFHRHSRQKAVLDVQLGLGKPFKKRIWQQIVIRKLENQARCLELANKGEDAQKLYSISKSVESGDRTNREAYGAKVYFTALFGPNFYRREDDVRNISLNYGYSLVRSLTARALVRYGFNPSLGIFHDSQTNAFNLADDFMEVLRPFVDIIVALNVSDETEWDSKMREKLFSVLNIEAVWKEERQSITNGVEQMIKSYVSACRQNDASLLLLPELIALRQHTYE*
GCA_002251005.2	CP024096.1	9	cas_type_II-C	CP024096.1_2042	COG3513	Cas9	2102455	2105688	-	CP024096.1_2102454-2105688(-)_1	MKYSIGLDIGIASVGWAVINEDIERIEDLGVRIFDVAEQPKTGASLSTPRRLARSTRKRLRRRRHRVERVRKFMIQKGLLTQVQMEQLYDWKDGDLDIWLVRVNALERKLSDREFARILVHFAKNRGFQSNRKSELQEEDNGAVLSAVQENKRLMEEKGYQTISEMLLYDEKFEGTKRNKGGEYTHVVARSDLKREIQLIFEKQRAYGHAFATMENEDKFLQIWSSQRPFATKDDIAKKIGNCTFEPKEKRAPKSTYTFERFRALDKLNRLRILSGTSPARSLTQEERDLILNSLFSKKEVKYKELRKLLKLNDEQRFNEIFYDPNEKIEKNENRTFLSLESQYKIRKILQKIEGKSLNDTYRPVDLDTIAYALTVFKDDQDIRDYLQNQYVASNGKKELNLANRKYNDELIEELLHLSFTKFGHLSLKALRNILPFMEQGIPYHQACEKAGYQFNKKVNREKQKLLPPVPAKDIVNPVVIRSLSQVRKVINGIIKRYGSPSSIYIELAREMGRGYKERKDLEKQYNKNRQMNEGAKKHILELRPEFGDPRGHDILKYKLWQEQDCRCAYSFKSIPIKQLFEIGYAEVDHIIPYSRSFDDSNNNKVLVLAAENQNKQNRTPYEWFGHDETKWQEFTSLVTTMKVSKKKKSLLLKKNFDEEQAEEFRSRHLNDTRYITRYIKTFIEDNLQFRMEEGKKQYVHTVNGAYTSLMRKRWGFNKNRQENDLHHALDAVIVAVSLPFKHKVSAYFKRREEYAHNQLKREGEFFPEPWPGFIHELEIRMMQDSENIKLAMESLNLKTYDESFIKELKPIFVSRMPKRAMRGQIHEETLKRVRGRTDDGYIRTVKKVKLDQIPFDKNGDFPMFGKETDMKTYEAIKSRYLESGKDKKKAFNTPLYKPAKNPENAPIIRSIKIEEKANRVVMLDEKTAADNASIVRTEVFRHKETGNYFLTPVYVADVLAKKVPDRLITTKKPYSEWRKITDEYEFLFSLYPNDLIRVKMPKEKGTKTHTGEKHVWQENFMYFKGVHSGSAGVRMIDHMNSFEDEIGVRKLVVFEKYQVDPLGRMNKVHGEKRHGI*
GCA_002251005.2	CP024096.1	10	cas_type_other	CP024096.1_2180	cd09722	Cas1	2229763	2230179	-	CP024096.1_2229762-2230179(-)_1	LISFGNSLCYTTVLSEIYKTQLNPTISYLHEPSSKRYSLSLDIAEIFKPLIVDPLIFTLVNKKMISLKHFESLDEMVLLNEQGRKKFLQAWEGKLGQTVMHRRLKRKVSYKYFIRLECYKLIKHMIGDELYKPLKAWW*
GCA_002251005.2	CP024097.1	11	AbiQ	CP024097.1_31	AbiQ	AbiQ	24517	25089	-	CP024097.1_24516-25089(-)_1	LANKDNPKFYTISTKYIDYLRETDNKVPFNKDEQHSRPYVGVLEKINGHDYFVPLTSRNDKNFNSQVSVKLFDKDNPEKRIGVLLVNNMIPVPEKECKEIDIAEKMETDPKYGNLMLKQYLFLKENMDRLSHKVEKVYKDVTVQGKPSKKQKFLKGICCDFSTLEEKCQEYKEKNQARRIAYMRQMGRER*
GCA_002251055.2	CP024119.1	1	RM_type_II	CP024119.1_7	MTase_II_00164	MTase_II	5272	6399	+	CP024119.1_5271-6399(+)_1	MIFKKGELFNGPGGLSLGAKLAKVVAPNGEVYEIQHEWSNDYDENACRTYALNICGNEFDKSVHHGPVEKLPIGDRTVLGDIDCFAFGFPCNDYSQVGEKKGLDGVFGPLYSYGVKVLREYKPKFFVAENVGGLQSANEGQAFIQILKELIRPSEDVEYVVTPHLYKFEEYGVPQSRHRIIIVGIRKDIADSGVEFRIPAPTTPNPLDYRTSRDAIMNPPIPADAPNNERTRHQKQVVEMLNHIPEGENAWYMGIPEEYRLNVRGARLSSIYKRLDSNKPAYTVTGSGGGGTHMYHWEEPRALTNRERARLQTFPDDFVFKGSKEAVRKQVGMAVPPEGAKIVFEAILKSFAGIEYDFIEPNAKFQMPYLLGELI*
GCA_002251055.2	CP024119.1	1	RM_type_II	CP024119.1_8	REase_II_00132	REase_II	6460	7449	+	CP024119.1_6459-7449(+)_1	LYLTNGLEEQVLAMPYSQGYRSLRVLSGYVSPIFVEHVLETYDELQLEVIIGMVSTDGLAIWHHRAFLDLMNQFPDRLEIFYQVVSPGNHRKVYHWQGGILEERVFIGSANFTQNGFGRQREVLVESTFPNIDDVFSDLNIVRCDSPNVEEQVRFYNVSPRRVVVPRSSSRINENHEIEDEVTTVEAVSTPTNTYTDYVDLPLTDRRTGEVPARSGLNWGQREGRDHNQAYLSVPLSIHNADPTFFPPLAETFLVITDDGENLVCVMAQQNRKAIHTRENNSIMGAYFRRRLGLVDGAFVTAADLQRYGRDSVRIYKIDDETYYLDFSV*
GCA_002251055.2	CP024120.1	2	PD-T4-6	CP024120.1_1793	PD-T4-6_WP_083882641.1	PD-T4-6	1831612	1832433	+	CP024120.1_1831611-1832433(+)_1	MKWRHILAWFDRPLRKNTIVIERYKIESVIGMGSYGFTYKVVDLQNHEVKVLKQLRQSKQKSESGRESFVREQQILKNLQHPAIPSLYDHFVWKKQPFFVMEYMAGENFEDFIFRDGYIYEEREAFYILYKILEVVSYIHSQGIIHRDLRIPNILMSGSSIHIVDFGLARYKGDIDERAGFYEGEQAFMREVEHRSDFYALGHFILFLLYASYESNDKVEKPWHEELLLAEGNKEIIMRMLQMKRPYYENVQELKQDIYFALEEMGDLCFKNF*
GCA_002251055.2	CP024120.1	3	PDC-S63	CP024120.1_1984	PDC-S63_WP_022963763.1	PDC-S63	2033792	2034325	-	CP024120.1_2033791-2034325(-)_1	MQLIQCTKKLADMMELKTEKVDQRESNNLHSWHANLFTINRKKCVIVMNNVTRYHFIIYGVTKKDLRNFEALFQKNLVTNLLSDGVEPEVIEHYVKSSSPMQYAATNNRSILSQMNDAVFMVDHYFYAELVEKQKPFINIEKLNQNLNKTVMLKIPKYPADMMRDALNQHLIMSKNE*
GCA_002251055.2	CP024120.1	4	RM_type_II	CP024120.1_790	MTase_II_00020	MTase_II	863040	864398	-	CP024120.1_863039-864398(-)_1	MSQYKYTSIDLFSGPGGLTTGLKLTGIKPLIAVEINKETAETYSANHHVDLLNLEEYLQQENKYEHIFKPSNRSVLILGDVREVSDNLIKEILLKRFSKKRVDVITGGPPCESYSIAGKRLKNDERDYLYKHLSRIAKVVDASILLFENVKGILSKKTDNQQTFFSQVCEEFEKTQNDVSFRVTSSHKKDVLLNCANYGVPQNRERVFIVGINNKYENAYFSYPPKTHGSDYLMPVVTVGQAILDLPDVNVLEENEVYEKDNNYIENISDPSHKNFLKFVRGISPFLLKENTYDGKSLDSHKASKHFDKIIKRMSLIHQGEGMKTAGERLIKEGKQELRDTYFPQKLYGARYRRLKEDKPSFTVTSHCFDEIIHPIKNRALTPREAARLQTFPDWYIFKGPYVIFHSNPKQDRYEQIGDAVPPLVGYHLGLEIVNTLNEIDQNLNSSPLNFN*
GCA_002251055.2	CP024120.1	4	RM_type_II	CP024120.1_791	MTase_II_00058	MTase_II	864529	865662	+	CP024120.1_864528-865662(+)_1	MKYKTLDLFAGIGGIRRGFELTGRFENVLSAEIDQYACQTYEHLFSENPQNDVTSPDFKKKVETLTYDVLLGGFPCQAFSTAGKKEGFRDKTRGTLFFDVADIIERTRPKAFLLENVEGLIRHKRGETFKTILETLVIELDYKVIGVEKGENGKLIYDSRSFLLNSRNFGVPQNRPRIYIVGFNQRLYRDKIKSMPLSALPSARSREKIYDSVKDILEDNVGEKYYLSEGYLETLKRHKEAQGKKGNGFGYSIVNLPEIEKPVSNALLATGGSGKERNLIYDYKPELVGKLVKFKKSPLNSEGIRVMTPNEWGKLQGFVGYAFKNTSGEDTFSFPEKMSDAQRYKQLGNSVTIPVIEEIAYKVADGLDFLEGFDYSI*
GCA_002251055.2	CP024120.1	4	RM_type_II	CP024120.1_792	REase_II_00165	REase_II	865846	866931	-	CP024120.1_865845-866931(-)_1	MKGNKGEWSEIYTFLKLLGEGALYAGNENLEKIEDVYYPLVSIVREENDQKYFYKLDSLIKVIDQHNNNLVELEKEDFIQKAHELLENLKAAKGRSFEFHNIESFLKSIHIVKLKSDSSNKRDITLKVHDLNTNTKPTLGFSIKSRIGGNPTLLNSGETTNFIYKICTNKNNPSFNKIIGNVNAISTRSKIKDRVKYLIENGYELEFSHIESTNFQLNLQLIDSSLPYILSKVLVYYYNGQGVLLRDLINLLEIENPMLFNQEKNHRFYEYKIKNFLTDVALGMTPQKEWNGHYDATGGYIIVKEDGEIVCYHIYNRLQFQEYLINHTLLDTPSSSRYKFGEIYMDNNELFLKLNLQIRFK*
GCA_002251055.2	CP024120.1	5	RM_type_II	CP024120.1_3334	REase_II_00023	REase_II	3329451	3330245	-	CP024120.1_3329450-3330245(-)_1	MNEQTKQRIREHLSTVMERLIQKRTVDEPFLETDIERNNPFGYYLVPIEVWKGAKFERSFVTSLGQGILEQLGKIIAEGTGATAINQYDTVMTINTWRIEKIEEILKSQRGKGKNQKSPNWDEEVKEILALENQRFEEVTVKSDLYIRRQDGREEYYSFKTVKPNLDQTETAKRDMLYLKSGNPDCEPYFALPFNPAGEGNLYSQAHKMPYKLFNMDEDPSVLIGAAMWNKIGDCENTYDELIQIFKEVGEVYSRRIRTEYLGV*
GCA_002251055.2	CP024120.1	5	RM_type_II	CP024120.1_3335	MTase_II_00164	MTase_II	3330353	3331441	-	CP024120.1_3330352-3331441(-)_1	MNCISFFAGAGGLDMGIHKAGFDVRVSVEIESIYCETLRTNHPDWNVVEGDIMTYTKEQVLAQANLHDGEVDLMIGGSPCQSFSTAGKRQAFADPRGQAMLKFAELVRDIRPKAFMIENVRGLLSAALKHRPLSERGKDALPLTEEEQPGSALAYLLQQFEGYNIQEPTLLNAADYGVPQKRERVFVVGIRQDLGKTFVFPEPTHNEKGTDGKKPWVTVGEVLKEIEIKEHHYQAYSPERLKYMKMIPTGGGNWRDLPEEVVKDAMGGAYTSGGGKVGFFRRLNIDKPSPTLLTSPAQKSTNLGHPFEDRPLSIEEYLAIQEFPEDYYVAGTLMKQYTQIGNAVPVRLAEILGSAIRETLET*
GCA_002251055.2	CP024120.1	6	RosmerTA	CP024120.1_924	RosmerTA__RmrT_2603008502	RmrT	998277	999080	+	CP024120.1_998276-999080(+)_1	MQEYSFNSEVNQVIVDGILNGYKSYIHERNEKQRTMLISDAYAWVKGNHIDDQTARECERVGIEYKKAKAGYTWGYLQFSDSEDKSMFIVKNAKYFNEENFPGGKGINGRKQRKKNDENYLKKLSRINHNIAFPKAPDLFTEDTEGVEILSIFDDNTLKALEDTDVSRLQTEYNKFYIVTYEIDEAFMISKILVWMPNPNDEKAYLVDDLTELINNSSVDFDDVDITVLESDELEYNYDSPAAVDFDIFHEEELDREQTNNDDDSRS*
GCA_002251055.2	CP024120.1	6	RosmerTA	CP024120.1_925	RosmerTA__RmrA_2603008502	RmrA	999104	1000288	+	CP024120.1_999103-1000288(+)_1	MFVGTTLTNIRILHGYTRKQLSEMLDITEQAVWQYENGYMSPKLEVINKMKNIFGVKSKYFYSEDILTKNGNANVQQCHIAYRAEVMNSAQKNQSEAKNIEYLNSFLKIIEKKLYYPPNEIVILRDKIIEYLNNSSEERKVKIEKAASIAREFLNIGNKSNINLLFMLEKKGAFIFEKAIGEKIDAYSLWSEDERPFIMLGNLKKSAARRNFDLAHELGHLLLHYKVEFSLLDNKSHREYEQEANLFAGAFLLPEKEFTEDFSMLIKMSSPDSYIDLKKKWVVSIQAMAYRAHSLGLLDYQKYRYFNIKLNRQGYKIREPLDEEIKVMKPGKVRSILQLLFDRKYLSLGALLDLLMVDVEFLSNLLGIEMEFFKKYQNELAKEFTISDLNLKVN*
GCA_002251055.2	CP024120.1	7	argonaute_solo	CP024120.1_1996	X_pPIWI_RE	PprPIWI	2044348	2046693	-	CP024120.1_2044347-2046693(-)_1	METIQLLAFKDVIDPLFEQTVFYVQWPKHWSSLLLEHNRPYELIKKFKLLNKRLYIMFSDILFIEHDPYKLAEDSLWIICLKPLSSEQLEYICRQWYAYIHNWKPTEMPGEVLLEWQPSAISKLSLLHDKKTFYIWVPALISHLFCERALHLSIGNKQYEEVPFYPLREQNRCEAMSEPIQDKKTKEYFSYIYRFELITRGIENMFLLKVSIGKRRFYQTANQYANYMIMKKRKGTVLVSNCHNEKDKFVTLKIEDARFGVNWSKAYRELQNVFMLKKQLDLVKIMQSPKKYIKGKRIRALVIYDENIFKVPGTKIKRGISRREKEVLLQAFHQRFPHCTYIPLCKNVTINQNDELFPLYIREEMKEITLELWSFQRLTEIERILFEEGLILEKRANHSYILNSKPQIILNIVTYNPKIIKQHPYRMDYCHKYKEDRIQSVIRAISSIPIQSFQTSLSLIEVEKCDGREKIDPKQVIREAFARTNRISQFIERLDGEEIKKEHIVRAIFSLLEKIGFRKRSWESMHPSHTYVSLSIEEIYNNQFVPILSKINEGEIVYKLYGSHEWRDFTSILLNVSAHETFLPQPSKRNDIGIQFKKYITEELTAIAEEAKKENKQVYFLIDASMREYWIESLQNEHMDLHDLPYISEEFQSLSNVTAIRINNQYDVPNYIMPLEKECDETELYVDQSGLYYSVNIYPLNDTGWKEQRILEIVVLGAKQEERDQIAKIITYMCKMSIIPGERPFIPFPMQMVKLIKKYITDIDLWQSSDELDTDWLIENE*
GCA_002251055.2	CP024120.1	8	cas_type_I-B1	CP024120.1_1860	Cas6b_WP_086036083.1	Cas6b	1911455	1912174	+	CP024120.1_1911454-1912174(+)_1	MRLKVSFTCKVIPLSYRFMFVSFIKEALKASNAVYAENLYVFENKPNKKSKNFTFSVYLKDYVLENNEFFLQNGLDWIISSPDPEFISYLVDGLNEIKDFQYKGYKLQKKSISLLPEVKVKSDTVVFRTLSPIFIKDRDGKPLAPTEEGYEESFNYICDMTLRNYHGEGLKKPLQFIPMNLTKQVVKEKFENIPNYQHFEAYKGTFLLKGNQEDLEILRQIGTSFKKSQGYGCVSVEYQ*
GCA_002251055.2	CP024120.1	8	cas_type_I-B1	CP024120.1_1861	Cas8b_Cas8b	Cas8b	1912171	1913874	+	CP024120.1_1912170-1913874(+)_1	MIRLYLEDWATNTGILGFYRILEHAETDLFETEETYLDFDPKLLHAFPKWFFNYAFDIFSVANEKENKMNAFLTYATSNFKCSKESIFADIKSTENKLNKRLLIEGGTLKELFSRKKDVSTIEELKTSINDYLKLLKQNQVNEALTLNMIRSYLTELHGQTSFLQRSRSILNRSEHEEFLKRDFVQPILLEQEILAILQSSASPNEAIEGLNKVIQQSDNKIFTKLAKQIVKKLEKDELLYCPVIEGQLALTDYTEAVFYPNSVSIDNATNYTWNNQASFPISNLYRLIMFCSVFGLHREQIKKEVTYSFIQTDEDFDALAEINDLFVTNKKQNNPFEVFLYNTLKEAKDKANWISKNMLIVEFQNKGKKTILTQNFLSEHAIQYIQERGRKELNHIKYPPFRNVILRKLLNGEQFFRNITNQLRKNVNNNYSSYDTYAATLAMFHLNRIKECNGMSNETREAQYESMQKRLQYALRDGREVRRRLTDRRMENKIPGITYRLLNALTTNNRQQFFETLFRTFLLVEKNTSMYVDATREHSNEFEGIASALLSGLNDKSYKKEGEEAN*
GCA_002251055.2	CP024120.1	8	cas_type_I-B1	CP024120.1_1862	cd09687	Cas7b	1913874	1914791	+	CP024120.1_1913873-1914791(+)_1	MAGLTLTIVFQGDSLNYGEGIHNISELKKFNRGNGDVHTFASRQAIRYDMVRLGAERYGWNLDTVGRAKGEGEGKNKNVVQYSPSVTIQESEEMDLFGYMRTAKRDMGNKRPASVRLSHAISLEPYRGDLEFLTNLGHASRINEKPNLATFERHTSLYSYTITIDLDRIGVDGEIELPSEEKARRIKEFLEIVFSLNRNIRGRQEDLSPLFAIGGLYAINQPYFLGRTQLLPTKREYRLHSIMLQEILERRSMGRTVQEQTHVGLLSGVFANEEELRNLVSSDSTHTIPSMLDYLLQQVENYYVG*
GCA_002251055.2	CP024120.1	8	cas_type_I-B1	CP024120.1_1863	cas_Cas5t	Cas5b	1914781	1915452	+	CP024120.1_1914780-1915452(+)_1	MSANAALRVDLYQQTACYKKPMAQKAKETYPLPPYSTVKGFLHYVLGANELIPMEISIQGTHEGKLFDLQTHYFYKSNEITTMPTHVHMLKEVSLIFHVLAEQHVLEKLQTALKNINEAPHLGRREDLAVIEDVKIVTLKERHTNKIITLKNDFYIPRHCIVDRLDYMNYKGISYRLNTVYQVKQGIRTWETVQTQFFRKGEGLNSPQYMEDEDGHLVFFHAL*
GCA_002251055.2	CP024120.1	8	cas_type_I-B1	CP024120.1_1864	Cas3b_WP_098917028.1	Cas3b	1915449	1917680	+	CP024120.1_1915448-1917680(+)_1	MSGHGFFSGGKDMEDFIYAKWDQQTGEFETLQEHTRRVLENLSLLKHLYGSLLSEEIWQLAQVAAQYHDAGKVYEGFQQFIKLNMGLSPLTKQEIEKKYPNVPHAFISLLCVPFLQLHYSQSKERVVKEAIAHHHVRNVMFDAQILNAVLPDLKGKIDRLEQELCCSVNKNLDTTTVGWKPIKKKDKEYPFLVLVKGLLNRVDHAASAGELVECHADKGVGAYVDEFLNKNGHKPRSLQLFSYENRNKNIVAAAQTGMGKTEASLFWIDEAKGFITLPIRVSLNALYERITNGIGYVDEEGQAIAGLLHSGSVDFLQTLNNDYETNELIYEQSRLLSKKLTCSTIDQILKFPFLFRGYEKYLATMAYSKIVLDEIQGYSPKILAVILKALEMIHQIGGKFMIMTATLPTVFMETMKKRGKIKVSDFVKREFYNNLIRHRISIRKTKIDEDLEHIRRAGRNKRVLIIANTVKEAKRIYGLLNNENVRLLHTQFIQQDRAVLEEEIKKFAPNDKKREKQSGIWITTQLVETSLDIDFDLLFTEISTLDSLFQRLGRCYRGREYKGTEPNAFVYTESEGIGSVYDKDIVNNGLKLLESFNEQKLHEKTKMELVETLYKTENLSKKYLDEFYQALKILDKLPLNDMGNTEAQRLLRDIDNYQVIPCSIYVENRELFTTFKQEKDLKQRKLLRMQIEKLTTSISRKQVQRYGIEIKELDIPGLQYIHTLNCKYDFNKEKITGTGIVLP*
GCA_002251055.2	CP024120.1	9	cas_type_I-B1	CP024120.1_2114	Cas2b_WP_014295803.1	Cas2b	2156791	2157054	-	CP024120.1_2156790-2157054(-)_1	MFVIITYDIGEKRVGKACKKLKQYLTWTQNSVFEGELSRTQLLKCLAELDQIIISSEDSIYLYEVNNPRNIKKKVFGIEKSYEELFL*
GCA_002251055.2	CP024120.1	9	cas_type_I-B1	CP024120.1_2115	Cas1b_WP_142933338.1	Cas1b	2157059	2158042	-	CP024120.1_2157058-2158042(-)_1	MLRDFYIFSNGRMKRKDNTFYFINEEEKKRSLPIAQIDNLYVFGQVDFNTKLLNFLNQHQIHVHFFNYYGFYSGSFTPRESNLSGFTLVQQSAHYLDTDKRLILAKAFVSSAVFHMLRTLRGYKQITAEMLGEIIRLTPQISQASTIQQLMGVEGLIRQEYYSMFNYILPPEFSFYKRSKKPPQDEINALISFGNSLCYTTVLSEIYKTQLNPTISYLHEPSSKRYSLSLDIAEIFKPLIVDPLIFTLVNKKMISLKHFESLDEMVLLNEQGRKKFLQAWEGKLGQTVMHRRLKRKVSYKYFIRLECYKLIKHMIGDELYKPLKAWW*
GCA_002251055.2	CP024120.1	9	cas_type_I-B1	CP024120.1_2116	Cas4b_WP_019267510.1	Cas4b	2158036	2158533	-	CP024120.1_2158035-2158533(-)_1	VKGTYIHYYFVCHRKLWLFVHQIQLEIESERVIEGKILHDSTYQRMEHRELDIDGVGKIDGIEGEYIREIKLTSKMQEADRWQLLYYLAELKKRGVTKKGLLSYKKEKRTEEVHLTEANQQELENIQKRIQAIILSDKPPKLEKKKYCSSCAYYDFCFSGEGEGC*
GCA_002251055.2	CP024120.1	9	cas_type_I-B1	CP024120.1_2117	Cas3b_WP_098917028.1	Cas3b	2158596	2160824	-	CP024120.1_2158595-2160824(-)_1	MMFLAKSNPKETLREHTDELRSRYKKLKESYGHYFDERIWELLLYAVDYHDAGKAHEPFQLKIRRALGEGVKLQRNLEVPHNYLSPFLLPESIFSLPKKDYQALIQAIAYHHERDIEPNDTLIRQALWQDLWPKMDEINKHLNINGANLEKKFNRILAQLHRRIKYSDNKENYVDYVILKGLLHRIDHAASAHVDIEIDAKQDFKKLVDAGFQKIAEKKRVPVEEVYRDLQKHAHKHRKENLIIVAQTGMGKTEAALLWASDSKTFFTLPLRVSINALFHRVYEKMNYKNVGLLHSSSMDYLTENLEEDWEVIAEQSKHFSSKLLFTTIDQILKFPFLYRGYEKELATMAYSSVVIDEIQAYDPKIAAVLVRALEMIYLVGGKFLLMTATLPSIYLETLNESEIISSDGFRVDTFIDDCVIRHCIEVVEKPIVDDFEKIVDLGKQKKILVIANTVKRAMELYNKIKEHSDNVHVFHSMYIQKHRTLIEKELLLFDENKEATGIWITTQLVEASIDIDFDVLFTEAATLDSLCQRFGRCYRRRQYMMHQEPNVFIYAVDMSGVKYVYDEEILMKSLDILRPFNRKILLESQKIELVSQLYSRENLKGTEFLKTFDDALEQLQTFEDYTLSSKDAQKLLRDIQAELVIPRNIYDENEHLFEQLKIVNKEERARLYREIAKLTVSLRKNRVRGKTSRIPHERIQSNGKKYNLLPWIKILELQYDFDEKSKTGTGVLLDQELDNFI*
GCA_002251055.2	CP024120.1	9	cas_type_I-B1	CP024120.1_2118	cas_Cas5t	Cas5b	2160875	2161573	-	CP024120.1_2160874-2161573(-)_1	MKVIRLKLFQETACYTKPFANKVAETYPLPPYSTVKGMIHQLLQANELLPLRFSIQGNYETKLIDYRKSYMVKKKSVSMPIIFDGLAMEVPEQEHMTSMPLYTHMLFNVELVIHIAGEEALLERIYQHFIELNQHLSLGRHEDLVRVDEVTFVELEECDEWYSKYAIYAPKYYYKTDFPAGIPYRLNWTYKIVNGIREWNKIPSLYVNGNNPHFEDGKLFHTDGEHIVLWNE*
GCA_002251055.2	CP024120.1	9	cas_type_I-B1	CP024120.1_2119	cd09687	Cas7b	2161570	2162463	-	CP024120.1_2161569-2162463(-)_1	MNNKALTLTIIFKASSLNYGEGTANISELKKFHRGNGEVYSFASRQAIRYDIVRLGNQLFNWNLNVVDKSKGVVQFKDDCTIADSVEMDLFGYMKTKAKAGADKRSAVVRLSHAVSLEPYRSDLEFLNNMGLASRIQENPNLATLEQHESLYTYTLTVDLSKVGVDGEIELPVDEKVNRVKQLIELTKYLNREIRGRQENLSPLFVIGGVYPIANPFFLGRISLQNFDSNLLNVKSLASVLGQTVLGHDVRTCTKIGLVDGVFANEEEISQLTDTVSVEEFYQHVMNEVEQFYKVLV*
GCA_002251055.2	CP024120.1	9	cas_type_I-B1	CP024120.1_2120	Cas8b_Cas8b	Cas8b	2162456	2164204	-	CP024120.1_2162455-2164204(-)_1	MIFVTEEIPLAAEEWTITQGLVGYYRILKHAGIKVKTTDEGILFNPEHLRNFEHYYFDYFLDRFSVAKRDEQNIRRTFLKFRAESELKGSKEAKRRMQAAKKSLDETIKKTAIEKVEKKFEDSSHKKRLVEYATLIRNQKTYNPEMDKWIEEYIQALSEPNINEKLTLNYFKATVLGTYFGQVSFLNVSHTSKDIEEQKEIFRKDYIESLLADLELQQMIARAEDSDEIMKYLEISTHEMAKKLKTKFKKMTIQQIKDYVSNEINCCSFFDSQWAFEQYSELHFSPLSMSASKALNFYWNANGTLTIPVSKLAKLILFCAPAGASIIGGKSLFVQREGRFEQVIYANETYEIGRSKDKAFDEIIFDLIAEQKTKAQHTGDSYLILEYSSEYNAKKTDLQYLHLTPGLCSFFKEKNCTKWFSRLNYVLRNQIVHAFLRYQDSKHIIHNALRKKLQEQKLANEIVYACLLRCYYLFFVKGEGKMNTDLKTSKNRIWSAFYEGVAIKNIVEEGKIRSVAYRLLNAIRSNDKKMFLDTVMRLYMSVEKPLPRVFMNILDESNIDFASIGDSFIAGLISKEEEKINE*
GCA_002251055.2	CP024120.1	9	cas_type_I-B1	CP024120.1_2121	Cas6b_WP_086036083.1	Cas6b	2164204	2164851	-	CP024120.1_2164203-2164851(-)_1	MMVSFIKEALKLSDAAYFQQIYQESKANRPFSYGVYIHDYKLNATEFHIKGYVGLTITSPDAQFMLHFYNGLMKMNDFRYKGFSLKRMKVQMVNSADINQNHVYFKTLSPLLIRDKHAKPIFIDDDKFEKELNYISDTVLKEFRGYGLKQPLIFTSKNMKKVVVKEKIHSDHDTLFFTGYHGIFSLQGAVEDLKILSEIGLGFRSSQGFGAVEVV*
GCA_002251055.2	CP024120.1	10	cas_type_II-C	CP024120.1_1991	Cas2_II_WP_167337171.1	Cas2_II	2038123	2038431	-	CP024120.1_2038122-2038431(-)_1	MRILVFFDLPVMTKAERKAYTRFRKFLLKDGYTMLQFSVYTRVCNGEEGAQKHLRRLRQNIPNVNGAIRSLKVTEKQFESMDILLGVQTIDEKLGTNKTDFF*
GCA_002251055.2	CP024120.1	10	cas_type_II-C	CP024120.1_1992	Cas1_II_WP_078484493.1	Cas1_II	2038436	2039338	-	CP024120.1_2038435-2039338(-)_1	MAFRHIVIRNPSKLSTCDEQLLIKQEETVRIPLEDICTITIEDPAITITAALLSKCVEYHVELIVCDWKRLPAGILQPFHRHSRQKAVLDVQLGLGKPFKKRIWQQIVIRKLENQARCLELANKGEDAQKLYSISKSVESGDRTNREAYGAKVYFTALFGPNFYRREDDVRNISLNYGYSLVRSLTARALVRYGFNPSLGIFHDSQTNAFNLADDFMEVLRPFVDIIVALNVSDETEWDSKMREKLFSVLNIEAVWKEERQSITNGVEQMIKSYVSACRQNDASLLLLPELIALRQHTYE*
GCA_002251055.2	CP024120.1	10	cas_type_II-C	CP024120.1_1993	COG3513	Cas9	2039328	2042561	-	CP024120.1_2039327-2042561(-)_1	MKYSIGLDIGIASVGWAVINEDIERIEDLGVRIFDVAEQPKTGASLSTPRRLARSTRKRLRRRRHRVERVRKFMIQKGLLTQVQMEQLYDWKDGDLDIWLVRVNALERKLSDREFARILVHFAKNRGFQSNRKSELQEEDNGAVLSAVQENKRLMEEKGYQTISEMLLYDEKFEGTKRNKGGEYTHVVARSDLKREIQLIFEKQRAYGHAFATMENEDKFLQIWSSQRPFATKDDIAKKIGNCTFEPKEKRAPKSTYTFERFRALDKLNRLRILSGTSPARSLTQEERDLILNSLFSKKEVKYKELRKLLKLNDEQRFNEIFYDPNEKIEKNENRTFLSLESQYKIRKILQKIEGKSLNDTYRPVDLDTIAYALTVFKDDQDIRDYLQNQYVASNGKKELNLANRKYNDELIEELLHLSFTKFGHLSLKALRNILPFMEQGIPYHQACEKAGYQFNKKVNREKQKLLPPVPAKDIVNPVVIRSLSQVRKVINGIIKRYGSPSSIYIELAREMGRGYKERKDLEKQYNKNRQMNEGAKKHILELRPEFGDPRGHDILKYKLWQEQDCRCAYSFKSIPIKQLFEIGYAEVDHIIPYSRSFDDSNNNKVLVLAAENQNKQNRTPYEWFGHDETKWQEFTSLVTTMKVSKKKKSLLLKKNFDEEQAEEFRSRHLNDTRYITRYIKTFIEDNLQFRIEEGKKTYVHTVNGAYTSLMRKRWGFNKNRQENALHHALDAVIVAVSLPFKHKVRAYFKRREEYAHNQLKREGEFFPEPWPGFIHELEIRMMQDSENIKLAMESLNLKTYDESFIKELKPIFVSRMPKRAMKGQIHEETLKRVRGRTDDGYIRTVKKVKLDQIPFDKNGDFPMFGKETDMKTYEAIKSRYLESGKDKKKAFNTPLYKPAKNPENAPIIRSIKIEEKANRVVMLDEKTAADNASIVRTEVFRHKETGNYFLTPVYVADVLAKKVPDRLITTKKPYSEWRKITDEYEFLFSLYPNDLIRVKMPKEKETKTHTGEKHVWQENFMYFKGVHSGSAGVRMIDHMNSFEDEIGVRKLVVFEKYQVDPLGRMNKVHGEKRHGI*
GCA_002251055.2	CP024121.1	11	PDC-S61	CP024121.1_37	PDC-S61_WP_206767125.1	PDC-S61	31544	32296	+	CP024121.1_31543-32296(+)_1	MVSVTQRISKVKQPRGGYIKPKDFIVTDLLDDNILNERENIHSSLVGLAVDYLTRFLNGAPIEDAFKISLMGAFNVKEIELANDLLFNIQGTDDISIESACKMVGFDVAYRAGIAGYKPVELINPDKETISNIRIMVNRGLNFLKLYGPIVKDGFTFEGGYTPSINTGDGDFLTENTIWDFKVSKSAPTNKHTLQLLIYYLMGVHSIHTEFKQIENLGIFNPRLNKVYLLPISTISNEIINEVNTTVIGY*
GCA_002251055.2	CP024122.1	12	AbiQ	CP024122.1_11	AbiQ	AbiQ	6215	6787	-	CP024122.1_6214-6787(-)_1	LANKDNPKFYTISTKYIDYLRETDNKVPFNKDEQHSRPYVGVLEKINGHDYFVPLTSRNDKNFNSQVSVKLFDKDNPEKRIGVLLVNNMIPVPEKECKEIDIAEKMETDPKYGNLMLKQYLFLKENMDRLSHKVEKVYKDVTVQGKPSKKQKFLKGICCDFSTLEEKCQEYKEKNQARRIAYMRQMGRER*
GCA_002251345.1	NPJB01000005.1	1	PDC-S23	NPJB01000005.1_3	PDC-S23_WP_205131397.1	PDC-S23	1716	2711	+	NPJB01000005.1_1715-2711(+)_1	MKKDQIVIYKDENNSIQLDVRMEGEMLWLDRQQIATLYGRDYKTISKHINNALKEELAGSEEVVAKFASTTQHGAMKDKTQTHDKEYFNLEMVTSVGYRVKSSRGVMFRKWANKVLKQYLLKGYAINERIRKEHIGELRQMVQVIGRTLYNQELSDTIETQELLNVVVDYTYALDTLDNYDYERLTIDKITKQESFHATYENAMEAISGLREKFGSSSLFGNEKDDSFKSSIGQIYQTFGGEELYPSVEEKAAMLLYLVTKNHSFSDGNKRIAATLFLWFLNNNGILYRKDGSKRLADNTLVALTLMIAESKTEEKDVMVKVVVNLINQKN*
GCA_002251345.1	NPJB01000006.1	2	Paris	NPJB01000006.1_20	DUF4435	AriB	18169	19215	-	NPJB01000006.1_18168-19215(-)_1	MSSRLTDHINSQYFEAANRLTSKQARRRIVAYVESYDDIYFWRTVLSRYENEQRYFEVMLPSHRKLERGKKSVLMNFVEGHVGEDMIACVDADYDYLMQGRTPQSKKILESPYVFHTYAYAIENMQCYAPSLHEVCVAVTLNDHRIFDFEDYFQQYSQAIFPLFVWSVWAYRTGNHNRFSLTDFSRVTDPGGFSVGHPQTSIDHLRRKVTSRVHLLQNQFPGNKVQYLQTKEDIKALGITPDTTYLYIQGHSLFDNVVVPILTKVCNRLRQERQDEIMRTSCHHTQRKNEMSCYEHSLQDIRQMLKKNTGCQVSQPFLRLLADLSAYLDASSATTDDSDSPNPDIMQS*
GCA_002251345.1	NPJB01000006.1	2	Paris	NPJB01000006.1_21	AriA_WP_163211684.1	AriA	19212	20048	-	NPJB01000006.1_19211-20048(-)_1	MQKYADYIKTIEIDALWSGKKHIVWDLDPKVNVLSGINGVGKSTILNKVVRSVGVNGDIVNHLLKGVHLTTAPEDATHIRFDLIRSLDSNLSQTFSESEGFIHQALSVLAGVGGGSLLDLQLYQLQRKYLDYQVNIGNRIIEALQRGDAHMAQQLSEPKKRFQDMVDELFAETGKKMVRKENEIRFTQIGETLLPYQLSSGEKQMLVILLTVLVEDHQPYVLFMDEPEVSLHIEWQKRLIELIVELNPNVQIILTTHSPAVIMSGWLDKVTEVSDITV*
GCA_002251345.1	NPJB01000007.1	3	brex_type_I	NPJB01000007.1_22	BrxA_00011	BrxA	19159	19749	+	NPJB01000007.1_19158-19749(+)_1	MKTNKSPYSASMTGCGLVFNEFNAVLPLLMEPNGKDLLKNEVRENRYLMMNSENTRKRCASELQKRYDAVPVSFWEYYTNLSEEDKRIALLYSLLKAYLVLKELHQNVVQRQWLSIERTLTSDNLMMELYNISSRDEFVDSWSDKTKEKIVSWYQTVLIQVGILSRQDHKLTSIRLIDDSWFKENGESWFLEACLL*
GCA_002251345.1	NPJB01000007.1	3	brex_type_I	NPJB01000007.1_23	BrxB_00004	BrxB	19762	20367	+	NPJB01000007.1_19761-20367(+)_1	MTIQQLYAKLCTPEFQDTANGSLNYNVYIYQYPAEKEYAMRENIVDFCDKLARPAIYVDVLALNLFTEFCEYLKQTPLGDTTALQDILEGESEFPDQIAEELSDICRSKEFYEFINKRIEKHLEEQHTGSATPYIFVYGVGSMFPYLRANVFLTCMEQFNQVSRYKIIIFYPGVSKDNSYRLFGRLDDMHAYRATLLNFEE*
GCA_002251345.1	NPJB01000007.1	3	brex_type_I	NPJB01000007.1_24	BrxC_00001	BrxC	20388	24074	+	NPJB01000007.1_20387-24074(+)_1	MKYKDLFFNDIDRDVNPAVSITDDNAKTIETEINEYVFTDDIINNLYDLLVTVKDLKKLNTHGDWVNIHAHVGAWIDGYYGSGKSHFLKYLSYCLHPAHSADAFARYIAAVEAIDPLDGSHDIKPSADNLRDIQKWVSTAIVKTCNINLLTYKDDNDKGQQHTFLKIFWSLFNQMRGYNYTQFELAQHLEKALDEEGVLGQWHHRMEEMNYAWNTAAGASALATRRLNIAIEEAKKLAPDLDYEAIRASILAKKDVVSNDTFADELREYLNKQPDNGNNTRIIFLADEVSMFIDGNHSILGQLQEMITRTSEVCDNRVWIFCTAQQNLEQVITDCHVQKTTEEYGKIMGRFEVRQSLESTSAKYITQQRILDKKPEVVGSLERIYNDKRTALEAQYNLPVKYEGFKDKETFVGYYPFVPFQLDLILKVFEAFQYHGYVMKEVKDNSRSIIRVTHATAKKNQNEEVGKFMSFDQFYNTMFKNSLQNLGTKAVDSALKVVRTHTDAAFGERVVYVLFMVCNLLENDRKDFPASLDNITILLMDNIDENKLQLKNRIQAVTDFLIDRHVIRLEKNQEGIDCFTFFTEAEREVAKNIESQLIDLNYKGEQLLKFFTEDIVGSLKNKERYLGRDFAMRYQFLETALYPGNKDVLVDFCFDSGQDTINKHVIHTNVTPNQLTFFLYPLYADNKALVKDLEWYCKVQKAFSSQSGDPQKRQVLQGFITRASEMRKERIIPALKEMFNSCPVATGTSEVNSVELGNLKGTDRLRKAFDIHFNRLFHKAHLVQGIEMPKNMVELRSKILRPINDGEYGPQNPMTDAENEVMLVVNRAAATREITIDELKRKFAEPPFGWVDHCTYYIINELVRRRQYDYVMNNSTDVDLSTIANQIDSQGKNITLRAAKLIPQQLINNFIAAWNNIFGLANTNTTTDGRQLCRHCREGLDANSLESRIKEYNEKARLAGNYPFAAPIVDAIRTMEAWKLVRDPQVFFETIITGSDTGRNVIEEAKKCIKFVDSQLQNYRKVLDFIDRNSVNFTCLPTDRQQGVQALLALKQDPLPTMQTYGQLMRQMEQAINEQKTEYRKQILTAYQATYKQLYDICDQNGIEHSFLAPIEQIVEEKQKEENLLLLRQNANTDEYRDEKVKLVIDEHNDRVRKATAAAAADSSTPSGGSSPSSQPTQPASPITIEPVSLVTPNKTLHNEQEVNEYIAGLKQQIMAKLIEGKQAVIIM*
GCA_002251345.1	NPJB01000007.1	3	brex_type_I	NPJB01000007.1_25	PglX_00007	PglX	24088	27585	+	NPJB01000007.1_24087-27585(+)_1	MNTSEIKKFATAARRLLLQGVRDKLLTLGFNEQGQVTLAQLPVLAYNDTNFNGRIIPGKSFYYQWTALQRAINEKGISNICEEAAYTWFNRLVAIRILQKQEKNLIRNVLDFVDDSRTPAIVHDARHGIINGVSDAMRGELDRLLLDDTKTTEQFSILISAFCEDTPLLSKIFGRINDYTELLLPNDILNSGGFIDLLNNSTYITDEDYLKTELIGWLYQFYISDRKVEAYQNNGEWSVEEVEAGTQIFTPNWIVKYMVENTLGRIYLDKYPDAGLKNELKYLVQQSAENASIYKFERIEDLRCADLSSGSGHILAEFFELLFRLYEEEWYDNRTAIENIFKYNLVGIDLDTRAKQLSTFSLLLKACQKDESFVDAEVMPQVLDMPSVKYINILPIINKLFVNYNADIKKEVVDAFKLMENANELGSIMKFKLSESSRQALSSVVNSYRQDLNAETEIIKSIDLMLTLTEHYSAICMNPPYMGSTHMNTFLKSYVGDNYPDTKADLFAVFMDVAIERLKDDAKYGMINMQNWMFIPAFKNLRPTIIDQYHIDSLIQLGTHLFDELNGERVQSVSFIITKHISTTGGTYFRLIEGKNCSEKEALFLNKHGVFQNIDQQKFNSIPNNVFGFWLNDNVISTFANRELSSLCTTRCGLATGRNDYYIRKWHEVNYSKIGRFMNRTSAQSSQLKWFPYNCAGGFRKWYGFQTDIINWYNDGFEMQNTLDPSGKRIWAHNFNLDQIFREHIGWSDITTGANTFRYYPEGFLFTSNAAFPNNHKYTDLLLAFANSCIAPYFKKVLNPGLHFTPGNFEDLPFCYNNLCDIHSLKFLAEDCLKISKQDWDAHETSWDFRENELIQIYTQYGGKLEDTVNRYIKKWSDLFQKLHNNEEELNRQLIDIYGLKNELIPNVPLDQISILQQKEIRIENEQVQWDKSVLIKQFISYAMGCWMGRYRLDKPGLNIAHPNPSAEELATYEVNGKTFDIDDDGIVPLMDEESPFADNAVSRMKDFVGAVFGEDHLAENLNYIRECLGMTLEKFFQTVFWKDHLARYQKRPIYWLFQSNNRNPAFQVVVYMHRMDAYSCEKVRTYLLSYIDYLKQRINQLEQNEGTLSPAETRKLIKMKDNLKECLSYEERLHHVANQQIAFDLDDGVKVNYAKFGDVLAAIS*
GCA_002251345.1	NPJB01000007.1	3	brex_type_I	NPJB01000007.1_26	PglZ_00023	PglZ	27592	30147	+	NPJB01000007.1_27591-30147(+)_1	MIQDKIYSYFNNNPQLHILFIFDPGGDFCYELENEDWPDNYIYHEFDGKSWFNLKYKVENEWQHKKMILLFRMIEPTNSTTLSQFYLADLLTANSVFREESYAAFIEQHNLPRTQEIQVYVSNHMKDFEFKKFNDVLAPYFNSQDFSIDIMNRGFISVYLGQKQILNWDRIIARVVCLGKKGEEKKRDTFFRQLQSNMDATESLQNYLEKITGQLCEMNTTEKVRKIAESIKYNCIMSFISEDQHDNYRFYKLKTQIEQGRFNQFIENIRNDAQLGEPFFETVMQLASGIKEEEIIKIYGADQPYSMVTAALVWPIILQIITDLLPGDAIRATERLQDLRAKLPEDSSALTAIDAVLNMSQYLVSANQTGTLRLNTPDEYIKRYTDSFYLMDFYYRKYLEAYYAIKVVDCPIYAKIEGLKKEVDLHYTRKQHELNEEWINCLRDFGGKYSVLTYPRQENFYETVIQPADNKQVVIVSDALRYEVAAELIKEMEKNKHNIDFSCQIAMMPTETAYCKTALLPHHELKLDGAKLLIDDKVLTSNEQRGQQLSQFKPDSDCKDYKFVSESSQKDMRELFKKPVVYVMHDKIDKEGHDQSAIEMTKACRETIKDLAALVHSIHMSYNVADVYITSDHGFLFEDKKFEEKDKHQVQEDNVDKKTRYYLTESDSTVQGITKFKVENVSGMTDPGVYIAVPNGTNRLYGQGGYNFAHGGGSLQEIITPVIHSKLVRRERRGKVSVSLTGNNDLTLVSSAIKFALLQNDPVDANLRALDISYGVYINGQPLGKLEEMTLDMKSEDWKDRVKELTIRLTTIPSSKDVIELRVYDKEDPLNPIINRNVRNSMSGIYDEMDF*
GCA_002251345.1	NPJB01000007.1	3	brex_type_I	NPJB01000007.1_27	BrxL_00004	BrxL	30161	32197	+	NPJB01000007.1_30160-32197(+)_1	MNTELQKKIMDAFIGKVVRKDLAFLVRGNLPVPTYVLEYLLGQYCASDDQEQIKQGLEKVKEVITNNYVQRQDAEMIKGLIHDQGRYRIIDNISVQLSERDDEYHASFANLGISHVPIGAQYVKQNPKLLSGNGVWCIVTVGYIPGENIKVRWEIQTLKPIQISNIDVQDYIAQRQKFSTDEWIDFLIHTVGLNPDVMNRREKFICLSRLLPHVENNFNLMELGPKGTGKSHIYQELSPYGVLVSGGDVTSARLFVKMSGNKEIIGLVGYWDVVAWDEFEQQKGTATDGKLIDIMQNYLANKKFNRGKGTHEASASMCFVGNTKHTVPYMLRNSHLFESIPNSFIKSAFLDRIHLYNPGWEVSILKKSSFSQDYGLITDYIAAVLHELRKVDYSQLISQYADFSKTLSQRDMEGINKTFSGFIKLLYPDGKFTDEEAYEIIDYATECRKRVKDQIYIIDATFVEQGIAQFEYTKPNGQKVQVETLERLENPNIIIKYSGESTPEPETEPEEAPAPEPVKEEPKLTSKHIDIRENQKGVSYKSLFGDYMRTAKKMTIIDPYIRAVFQIDNLVDLIRTFIESTTELEGLEIELHTYETDEKRPNLIDNLDQIQDDLARYNIEFTYAFDADHDRCIKLDNGWRMVLSRGIDIFEKFDRFSLSNQRQELRRCRAFSVTYLEE*
GCA_002251345.1	NPJB01000010.1	4	PDC-S01	NPJB01000010.1_1	PDC-S01_WP_015504585.1	PDC-S01	468	1817	+	NPJB01000010.1_467-1817(+)_1	MIKRKIDNYLADFFATDKKALMLTGARQIGKTYSIRRFGHEHFERFIEINFIENPGLVKVFSKAKNSQDILLRLSTVTSQDLIKDNTLVFFDEVQECPEIVTAIKFLVEEGSYRYILSGSLLGVEIKNLRSAPVGYMDVKDMYPLDLEEFAAAVGINDRIIEALRNHFADGTVVDDFIHEKMMEIFRLYLIVGGMPAAVDKYLTTNNLQAVMAEQQAIIRLYKQDIAKYDPNHKLYIQEIFDRIPAELDAKNKRFILKNLNENIKFSRYQNSFLWLKDAGVALPVYNVEEPTVPLILSSSRNLFKLFMADIGLLASLYADGIQLKILDNEPSINFGSIYENAVAQELWAHGFPLYYYNNKRQGELDFVIEQNGEVLPIEVKSGKDYDRHKALTNVVSTTTYQISKAIVLCNDNVKKVGKITYLPIYMLMFIKREQQLPTQYTIDLSGLV*
GCA_002251345.1	NPJB01000010.1	5	PT_DndABCDE	NPJB01000010.1_4	DndC_00004	DndC	3958	5295	+	NPJB01000010.1_3957-5295(+)_1	MKSQRVENIILELIDQYQEPDRYNRPWIIGFSGGKDSTALLTLVWLALQRLKDKNIPLKRNVYVVCNDTMVENPVIEEYVTKVLDMIARAAKDQSLPVSVATTTPELEDSFWCCVIGKGYPVPNNSFRFCTEKMKIKPTSKFITDQVAADGEAIVLVGTRLSESQQRERSIKRHEIKGHRLSKHPLNPNTYTYAPIKELMLEEVWGIINSIPSPWGFDNQILFKIYADASADDYECPTVVTDDSHRSCGQSRFGCWICTVVKEDKSMSSLIKSGVKWMKPLLDFRDRLVENRNVSELRCPTRRNGQRAVDDTGHNLGNYTMEYRIQLLQELLTVQKSTQSYRSSIDLITNQELIAIQVLWYRDGNFTTTVNDIYNKVYGYNIPNTNIGLQERILLEKACTENPKHYQLIHELLALQKNKVLLMRKYGLQTDLESRLESFIKEAES*
GCA_002251345.1	NPJB01000010.1	5	PT_DndABCDE	NPJB01000010.1_5	DndD_00006	DndD	5292	7409	+	NPJB01000010.1_5291-7409(+)_1	MIIKNITLGNYRLYEGKNIIKFTQDEEKPIFLISGENGFGKTTFLHSLIWCLYGRLITEVEAEVRKDIANSGYNAFLRKNLNHNVRAKLEKLDSAEKDLIRRKGYSSENEDLKKITTYYVAIEFKDVIIPSLPCTSLKVIRSYDMITEKESVDILIDGKRNELTTSIGSEVFINDFILNKDIARFFFFDSEQIVALAETNTSAEKRRLCSAYNEVLGVRKYEDLKKNLENVRLRFRKKSSDIESREKLLTMLSKQEQLEKKIEERRKKLTELESELKQLRADDEAIQLQLMREGNNATSTEIVRLEKLIQTTKQKGDDYKAKLKNFIEYAPFAITGKLLKETREQIEYDFRLKETKNDQLGRNLVVNQIASDLMLMFEHSDIASAEKSELIIQVQDVLDRYKHEVVKEDVLLSVSEQEYEEFIAVYNNLTTTYKAEFEHLAEDYRKNKLVWERNSRRLSNIQSKEKDELIKDIRSKKNKVEADIVDKDKEIRQLHENLGVISQELATTTKQISELSKKVSLDDSDAKKDQIAEQLISELSTFLVSLKQEKKYSLERRIKTTLNTLMHKEDLIGSVEVIVNGEDMDIELYTVTGDVINKDSLSKGEQQLYATSILKALVDESGIQFPVFIDSPLQKFDKSHATRIITEFYPQISKQVVLFPLLYKELTFDEYEVMKPLVKATYLIENKAARSTFKQVPVDNFINQE*
GCA_002251345.1	NPJB01000010.1	5	PT_DndABCDE	NPJB01000010.1_6	DndE_00001	DndE	7412	7807	+	NPJB01000010.1_7411-7807(+)_1	MFTQIKTSSQNKEIVTVLTRKFALGAENVIARIAIAYSLQSGIHFSPLDIKDSGGKEYSKNVLFGNFYSMYAAIMCKHYNIKMSDKDLPRYFKMHLDDGLERIMADVKDNPNLVGFDYLFDKIQVGLESIC*
GCA_002251345.1	NPJB01000010.1	6	PT_PbeABCD	NPJB01000010.1_5	PbeC_00034	PbeC	5292	7409	+	NPJB01000010.1_5291-7409(+)_1	MIIKNITLGNYRLYEGKNIIKFTQDEEKPIFLISGENGFGKTTFLHSLIWCLYGRLITEVEAEVRKDIANSGYNAFLRKNLNHNVRAKLEKLDSAEKDLIRRKGYSSENEDLKKITTYYVAIEFKDVIIPSLPCTSLKVIRSYDMITEKESVDILIDGKRNELTTSIGSEVFINDFILNKDIARFFFFDSEQIVALAETNTSAEKRRLCSAYNEVLGVRKYEDLKKNLENVRLRFRKKSSDIESREKLLTMLSKQEQLEKKIEERRKKLTELESELKQLRADDEAIQLQLMREGNNATSTEIVRLEKLIQTTKQKGDDYKAKLKNFIEYAPFAITGKLLKETREQIEYDFRLKETKNDQLGRNLVVNQIASDLMLMFEHSDIASAEKSELIIQVQDVLDRYKHEVVKEDVLLSVSEQEYEEFIAVYNNLTTTYKAEFEHLAEDYRKNKLVWERNSRRLSNIQSKEKDELIKDIRSKKNKVEADIVDKDKEIRQLHENLGVISQELATTTKQISELSKKVSLDDSDAKKDQIAEQLISELSTFLVSLKQEKKYSLERRIKTTLNTLMHKEDLIGSVEVIVNGEDMDIELYTVTGDVINKDSLSKGEQQLYATSILKALVDESGIQFPVFIDSPLQKFDKSHATRIITEFYPQISKQVVLFPLLYKELTFDEYEVMKPLVKATYLIENKAARSTFKQVPVDNFINQE*
GCA_002251345.1	NPJB01000010.1	6	PT_PbeABCD	NPJB01000010.1_7	PbeA_00004	PbeA	7801	10020	+	NPJB01000010.1_7800-10020(+)_1	MLRDCDFELTYSTGLQHEPKEFFTEALIECKTFDLGLGFFSTSGIRCLAYGFALFIANGGRMRVVINHILSEQDKMAIENGQTGVIDGFEDCILNDVDQLCNTLSRQDEQFFRCFSYLISIDRIEFVATVSTQGGLGHDKYGVFTDENGDKVAFSGSANFSQTAMELNGETITAFTSWKNADYVKDLEDKFNDNWAKDNSHLIHIPISKVTSYIKDRFGGVKLKKLLDNEIDLRDVSEIDSIDPIISKPLPRRLVEKIEFKEHEPRFPFPAERSIQTDAYKAWLDNKRNGIFAMATGSGKTVTALNCVLKQYRENGFYKVIIVVPTRALALQWECEVKHFNFQNIISTHTEKDWKILLSRYTTKSLLNQRKNIVIITTYATFVRKYIQEFIKTTRGIDSFIFIADEAHNLGATGPIKKLPNNIKYRIGLSATPERIYDEGGSKKLYEFFNSEPPKYTYRFTMKDAIWKSDPPILCHYVYYPLFVNLTQDEMEHYNTITDKLRKFIDTKTGKYKKEAEMLLMARKRIIHKAANKKQKVAELLDQQKKKGTLNYTFVFVPEGYEPDYAEIDDYEIDNEDIHIIDEYSKMFRERRYSYHQYISGLDDAPSILESFERGDIQVLLSMKCLDEGVDIPRAQNAIFISSTGNPRQFIQRRGRVLRTCKGKNMAHIWDLIVMPPNITESVSSIERSLFTAEVKRILNFAALADNKIDILYGELHNICMTLNIDMFQLLEDEEKQYK*
GCA_002251345.1	NPJB01000010.1	7	VSPR	NPJB01000010.1_4	MTase_II_00119	MTase_II	3958	5295	+	NPJB01000010.1_3957-5295(+)_1	MKSQRVENIILELIDQYQEPDRYNRPWIIGFSGGKDSTALLTLVWLALQRLKDKNIPLKRNVYVVCNDTMVENPVIEEYVTKVLDMIARAAKDQSLPVSVATTTPELEDSFWCCVIGKGYPVPNNSFRFCTEKMKIKPTSKFITDQVAADGEAIVLVGTRLSESQQRERSIKRHEIKGHRLSKHPLNPNTYTYAPIKELMLEEVWGIINSIPSPWGFDNQILFKIYADASADDYECPTVVTDDSHRSCGQSRFGCWICTVVKEDKSMSSLIKSGVKWMKPLLDFRDRLVENRNVSELRCPTRRNGQRAVDDTGHNLGNYTMEYRIQLLQELLTVQKSTQSYRSSIDLITNQELIAIQVLWYRDGNFTTTVNDIYNKVYGYNIPNTNIGLQERILLEKACTENPKHYQLIHELLALQKNKVLLMRKYGLQTDLESRLESFIKEAES*
GCA_002251345.1	NPJB01000010.1	7	VSPR	NPJB01000010.1_2	NEase_II_00006	Vsr	2301	2834	-	NPJB01000010.1_2300-2834(-)_1	MSDHLTKEQRHKNMAAIRSKDTKPEMIVRHGLWKRGFRYRLNYKRLPGHPDLVLRKYRTCIFVNGCFWHGHDVDMLKPENSKCCKIPKTNHDFWVEKIRRNKVRDKEEQRTLAKMGWHCITVWECELKPLKREVTLDSIAFTLNHIWLQDHGAKTHYYPILEEEDTVCPMAAEESPK*
GCA_002251345.1	NPJB01000023.1	8	PDC-S01	NPJB01000023.1_59	PDC-S01_WP_099993690.1	PDC-S01	59706	61031	-	NPJB01000023.1_59705-61031(-)_1	MAKYNKRYIDKELQNWAKQTDRKPLLLRGARQVGKTTAVRHLSEQFDNFAEVDFNERPDIHYMFDGTYSPQEICQLLSIQLHQPIIAGKTLLFFDEIQACPQAINRLRYFYEKYPEQHLIAAGSLLEFALESLPSYGVGRIRSIFMYPFSYEEFLWATGDEMLASVIAKANPFNPLPEPIHEQAVRKLRLFLIMGGMPAVVSRYCQDGNLQECQHLLRDLIQSFRDDFVKYRQRVPSVRIDAVFRSVAEQGLGKFVYSKVNCDGNSEQIKTALETLILAGLVYPVTHTSANGIPLGAEINEKYRRMIFLDTGLLQCLLGLDLSDILSTTDIQVVNRGAIAETFVGNEIVKSSSCYEPKSLFCWHREKSGSNAEVDYVVQLADKIRPIEVKSGIKGSMQSMRYFLHQKDIDYGIRTSLENFCSYDDIRVYPLYAIKNIFNKC*
GCA_002251345.1	NPJB01000030.1	9	RM_type_II	NPJB01000030.1_51	REase_II_00020	REase_II	69087	70211	-	NPJB01000030.1_69086-70211(-)_1	MMTIKQINVTVGEITKGYTNNDEQGIRGYNGLLDIRPPYQREFIYSEKEQQAVITTVLNGYPLNVMYWVKRNDDAECPYEVMDGQQRTLSLCEYVDGQFAYDFKNFFNLLPDIQQKILNYPLTIYVCEGEASEKLEWFKTINIAGKPLNEQEINNAVFAGPFVSDAKRHFSKINCAAYRLGKDLLNGNTIRQDFLKKALEWMADHETRNGKRQTLVGYMAAHQHDTNANNLWSYFQNVLNWAITNFDIKKYHKIMKGLDWAFFYDKYSNETLDCASINKRISELLRDSEIQKQQGIIPYILTGDEHYLDLRAFPEDIKFSVWEKQDHKCRICGKEFDFEFMEGDHITPWKDHGRTNIDNCQMLCRECNRRKGSK*
GCA_002251345.1	NPJB01000030.1	9	RM_type_II	NPJB01000030.1_52	MTase_II_00083	MTase_II	70208	71284	-	NPJB01000030.1_70207-71284(-)_1	MANKNLSDAKKAKKDEFYTQLTDIECELKHYWKHFQGKVVLCNCDDPYESNFFKYFALRFNQLGLKKLICTCYNGSPIQGNELMIHFDFPEDEPKKVAYKVEITEVKDLNGDGAVDLADVRYLLLNDKNIMNVLESGDFRSQECIELLKEADIVVTNPPFSLFREYIGQLMEFRKKFIIVGHQNAITYKEVFPLLRDNLVWLGYGFKGAAAHFYSPYDDVATAGNHKENMIRVSGVKWFTNLDIPKRNEQMDLVCRYTPEEYPTYDNYNAINIGRTQDIPYDYTGMMGVPITFLDKYNPEQFEIIWQASGNTRASAPKEVLKLLGYRPHLEDRGGCGVVKGKRQYSRIIIRNKYPHTL*
GCA_002251345.1	NPJB01000032.1	10	RM_type_I	NPJB01000032.1_2	REase_I_00001	REase_I	1802	4861	-	NPJB01000032.1_1801-4861(-)_1	MADDKKFTEDAYEQTLIALFRDELGYAYECGYEVDRNYTEPFYRADLDAAMLRINPELPADAVEEGVGKITTIHIGTLEQNNEQFTKWMQNGVEVTVNKNGESRTTLMRLIDFDHPEQNLFKVVNQWSVSEFKNKRCDVVVMVNGLPLVVMELKSAINENATIDNAYLQIKNYQQDIPSLFTYNAFNVISDMSETRVGTITAKQERYMEWKTVDGNYESTLVADYRTLFLGMFQKERLLDILQNYICFDKNQGKYSKILTAYHQYYAVGKAMERTYTAVKGNGKIGVFWHTQGSGKSLSMVFYAHQLVQRLPEVTIVVVTDRKDLDNQLYGQFCRCQDFLRQEPTNAQSRDDLINLLLNRKSGGIIFTTIQKFEEGDTALSTRRNIIVMTDEAHRSQYGDEHWDTKSQSMKKGFSQKMREALPGASFIGFTGTPISDRDRDTEEVFGNYIDVYDMTQAVNDGATRPVYYESRVVNLNLDEDTLKLLNDEFDKLSDEGATEEQIKKAKQEHSRLEVLLGEDATIDTLVKDIIKHYEENREHELTGKAMIVALTRNIAIKIYRKMLELRPNWTEKVKVVMSSANTDPQDWQPIIGNEAYRKELARKFKDNDDPMKIAIVRDMWLTGFDVPSLATMYVYKPMSGHNLMQAIARVNRVFQADDGEKKEGGLIIDYVGIAQALKKAMQQYTNRDRRRFGDPDIAKTALLKWKEEIEICRDQLHGFDYTGFFEQDNTKRASAITGGANFLMSPVMEQNKKNFMEHSAQLHNAATLCRSLLDEKQKTEMCFMDALRVMLLKLSQKGKISRHEINERISNLLRQSVNSEGVINLFGDRQLEFSLFDEAFIKEIRNMKERNLAVELLAKLMREKIKMQQKTNVTQSDRFSDMLEKSLSNYLKGLLTNEEVIEELLKMAEQIKRADEQGNKLGLTAEEKAFYDALSTPEGVRQAYTDEQFVALTKELTDVLRRNRTIDWNRKESARAKMRIMVKRLLKKYKYPPEGAKKALETVMRQCDHWADDDNNVE*
GCA_002251345.1	NPJB01000032.1	10	RM_type_I	NPJB01000032.1_3	Specificity_I_00017	Specificity_I	4913	6094	-	NPJB01000032.1_4912-6094(-)_1	MGGVSMEWKEDTLGDLCEISSSKRIFAKEYQSDGVPFYRGKEIIAKQKGNAISNELFISRNRYEEIKARYGVPQQRELLLTSVGTLGVPYVIKEEEFYFKDGNLTWFRHFNGLDVEYLYYWFLSPYGKNEINTKAIGSTQKALTIDSLSKFDIKIPVNLEDQRRIASILSSLDRKIELNNKINADLEEMAQAIFKNWFVDFEPFKDGKFVDSELGMIPEGWKVGTLGELCNFKRGKNLLTKNAIDEGVPVVAGGLEPSCYHNVANTGAPVITVSGSGANAGFMRMYHVPVWASDCSFIDISCENFYFVYCFLKVNSKLLKHAQTGAVQPHVKPSDIHDFELVIPDKESIYEFQDKVKPFFDKIAAIQKENSRLSLLRDTLLPRLMSGEIEVPE*
GCA_002251345.1	NPJB01000032.1	10	RM_type_I	NPJB01000032.1_4	MTase_I_00002	MTase_I	6082	7590	-	NPJB01000032.1_6081-7590(-)_1	MAKKQDTISIGFEEKIWKAADILRGNLSASQYEGVVLGLIFLKYISDRFEQKFKELQDDEYADPEDKDEYTADNVFFVPQEARWSKISAAAHTPEIGVVIDEALTAIERENERLKGILPKNFARPELDKRRLGDVVNLFTNIEMHDAGDEKDLLGRTYEYCLQQFASLEGKNGGEFYTPSCIVRTLVEILEPYEGRVYDPCCGSGGMFVQSAKFIERHKGNLRKISIYGQEANPDTWKMAHMNLAIRGLDGNLGKVFADTFFDDQHPTLKADFILANPPFNLSDWGQSALQEDVRWQFGLPPAGNANFAWIQHMIHHLAPNGKIGLVLANGALSSNTGGEGQIRQAIIEADLVEGIVALPSQLFYSVQIPVTLWFINRNKSQKGKTVFIDARNLGTMVTRKLRELMPDTDIKKISDTFHAFQQGTLEDEKGFCAVCTTEQIAAQDFILTPGRYVGIAEDQDDGVPFEEKMTNLTGELKTLFEESKKQEEEIRLQLKKIGWEV*
GCA_002251345.1	NPJB01000037.1	11	PDC-S01	NPJB01000037.1_1	PDC-S01_WP_076465573.1	PDC-S01	439	1710	+	NPJB01000037.1_438-1710(+)_1	MEYKHRIADQMLTKKLASKGAILIEGPKWCGKTTTAEQQANSILYMDNPASLETNLQMAEIDASVLLDGDTPRLIDEWQLAPKLWDAIRFEVDHRHDVGQFVLTGSAVPADEKDMQHSGTGRFCWLTMRPMSLYESGESNGKVSLAHLFETPEKIVAVNKLKIDDLAYLICRGGWPFACGLQAEAALEQAFDYVDAVIKKDISRVDGVNRNATTTRLLLRSYAINQGSQATIGTIVADMMTNDENEISVKTAGNYLETLRKIFVIEDSEAWNPNLRSKTAIRTANTRYFIDPSIGTAVLGLGPKDLINDLNTMGLFFETLCVRDLRVFADALDGEVYHYRDKNGLECDAVVHLRNGKYGLIEIKLGGDKLINEGAENLLTLAGKINTEKMNEPSFMMVLTGTGDFAYRRKDGVYVVPIGCLKD*
GCA_002251345.1	NPJB01000045.1	12	PDC-S01	NPJB01000045.1_28	PDC-S01_WP_067088819.1	PDC-S01	28311	29561	+	NPJB01000045.1_28310-29561(+)_1	MSISKDIIKQCLMNKQREIDEAEIINRPIEFEPNGNYVIVGVRHAGKSYMLYQRVRQLQAEGKGWDEILFIDFEDERLAEFQTEDFNSLLEAHLELYGKKPIVFLDEVQNIPYWDKFVRRLADAKYRVYVTGSNAKMLSKDVATTLGGRFFILDAYPYSLKEYLTAQHVELKEHWQYDSVQRSEVKRHLSEYFYYGGLPEIISFKNKRAMLSSLYQKIYLGDICARNKIKNERVMNILIKKMAESVKQPLSFNRLKNIIVSTGSPISVPTTIDYVDFTADSWLVLPMENEVGKLTEKETQKKYYFIDNGLLNLFLTNPDTSLLENMVAIELCRRYGKDNVFYLNVDKEIDFLVPDAKLAIQASYSIREQSTKDREIPPLVKYSKSHPDWQCFLISYDEETTEDGINVIPVWKWLLS*
GCA_002251345.1	NPJB01000046.1	13	PDC-S10	NPJB01000046.1_10	PDC-S10_WP_152022085.1	PDC-S10	6336	6908	+	NPJB01000046.1_6335-6908(+)_1	MRILQISDTHNRHNELTNLPEADVVIHCGDFTEQGTEEETLDFLNWFIELPYKHKIFVTGNHDLCLWDAEGIEDLPENVHFLQDRGCDIEGMKFFGLAYNHSEELLPSGIDVLVTHEPPIMILDQSSGTHWGNAPLRNRVFEIKPKYHLFGHAHDAYGTKKQEGIVFSNGAILDDSYSKINKAHIFEITK*
GCA_002251345.1	NPJB01000052.1	14	PDC-S01	NPJB01000052.1_28	PDC-S01_WP_076465573.1	PDC-S01	38209	39486	-	NPJB01000052.1_38208-39486(-)_1	MKEYKARIADKILSRRLKSVGAVLIQGPKWCGKTTTAEQQAQSVVYMDDPELIAQNIELAKLSPKNLLAGATPRLIDEWQLAPQLWDAARFEIDHRDGLGQFIFTGSAVPADNSNIHHTGTGRFSWLTMRTMSLSESGDSSNEVSLKDLFDHPNLDIFATNNHNIDDIAWLICRGGWPKATIVDKEVALDMAYSYYEAVVNTDISRIDNVNRDAEKAKRILRSLARNQCTQVAINTICADIENNDTTPTNRITVASYIDALKKIFVLEDSAAWNPNLRSKTAIRTSDTRYFSDPSIGVAALGIGPKDLVNDLNTMGLFFESMCIRDLRVYADALNGTVYHYRDGNGLECDAVIHLRDGSYGLIEIKLGGEKNINDGAKNLLSLASKIDSSKMKSPAFLMVITGVSKYAIRREDGVYVVPIGCLKE*
GCA_002251345.1	NPJB01000058.1	15	PDC-S01	NPJB01000058.1_43	PDC-S01_WP_076465573.1	PDC-S01	60396	61685	-	NPJB01000058.1_60395-61685(-)_1	MKEYKARIADKILAEKLEAMGAVLIEGPKYCGKTTLASQQANSILSMSDPDTLQQNMAMAETNIKLLLRGDTPRLIDEWQIAPRFWDAVRNEVDQRDEDGQFILTGSAVPPNFDEIFHTGTGRFAWLKLRTMSLWESGDSTGEVSLARLFANDAEDYFVEGINQIDLERLAYLTCRGGWPKALNKKTEKAALQQAIEYFEAVTSFDISRVDDANRDSELARRIMRSYARNQGSQATAGTILADIISNESSEISENTIYSYLKALKKIFVIEDSVAWNPNLRSKAAIRTSDTKYFTDPSIATAALGLGPNDLVNDLNTFGLIFETLCVRDLRVYADAIGGTVFHYRDKNGLECDAVIHLRNGKYGLVEIKLGGDKLIEEGAKTLTALADKIDTTKMKIPSFKMVLTGVGQYAFQRPQDGVYVVPIGCLKD*
GCA_002251345.1	NPJB01000063.1	16	AbiE	NPJB01000063.1_155	AbiEii_WP_007349585.1	AbiEii	190041	191093	-	NPJB01000063.1_190040-191093(-)_1	MSKWIDFSLDERKAMIQGVVEARQIDEAAAEKDWWVTAVLYALFHTSVSEYLLFKGGTSLSKGWDIINRFSEDIDLALSRDYFLNVKQLSCSSCTSNTQIHNLREKGQDFLFGEFKDELMKKLADLGLDVTVLTDNNITNENGETRKVPHDKDPSVLYVQYPSLYDSQAAYAIPTVKVEISVLSMSEPYEMRRISSLIEQTFKDEDVDSDLVQTIRTVSPARTFLEKAFLLCEEFQKDEPRTHRMTRHFYDLEKLMQTPYAEMALNDLVLYHEIVEHRRKFYHVGYVDYDKELPATIQIVPSDELMSSYEADYNEMKESFIYGQPLTFGELMEKITNLQEQFRALDVPKG*
GCA_002251345.1	NPJB01000063.1	16	AbiE	NPJB01000063.1_156	AbiEi_WP_146016717.1	AbiEi	191090	191689	-	NPJB01000063.1_191089-191689(-)_1	MENAVVQQIRKKITRSKFGEIFFVSSFPQYDVEYVTKLLAIFEKEGLVTRIAKGVYVKPRKTRFGILYPSAYELVKEIAKRDKAKVIPTGATAANRLGFSTQVPMNTIFLTTGSGRKLKLGNRTVTLKHGAPKNFAFRGRLMPELVQALRNIGEHNITQDVEARIGQLFSETPETDTIEYDLLLAPVWMRQIIKKGIKQ*
GCA_002251345.1	NPJB01000063.1	17	PDC-S01	NPJB01000063.1_43	PDC-S01_WP_099993690.1	PDC-S01	58273	59622	+	NPJB01000063.1_58272-59622(+)_1	MKLLQRKIDSILKEWKKNENRLPLIVKGARQVGKTASILQFAHSNYKNVVAINFVLQPKYKAIFEEGYEVDDIIRNLTLIDPSLKIEPTNTLIFFDEMQDCPACATSLKAFKIDGRYDVICSGSLMGINYQEIESNSVGYKEDYTMHSMDFEEFLWAKGYDFSFINSLYDKMTTVTPLTRIEMDILEKIFREYMTIGGMPAVVNQFVSNNNFSGTLKMQQQLLLDYEEDITKYAHGLDKGRIKNVYDHITVFLGQDNKKFQISKIARGARNREYVGTIEWLRNAGIINVCYCLSQLTLPLKGNYDPKTYKLYYKDTGLLVASLDEESQEDLRTNKNYGTYKGAIYENIVSDMLVKQGYNLYFYRNEKSTIEMDFFIRDAKSLIPVEVKATDNATKSLSKLTAQDGKYPDIRYGIKLCNKNIGFNGKFYTFPYFLTFLLKRLLSTNSLTR*
GCA_002251345.1	NPJB01000063.1	18	PDC-S01	NPJB01000063.1_74	PDC-S01_WP_067088819.1	PDC-S01	95716	96978	+	NPJB01000063.1_95715-96978(+)_1	MEIRRDKYLDLLIHSCGNGLIKVITGMRRCGKSYLLFTLFKNYLIKQGVKEDHIIGVNLENRLNKSLRDPDALLHYIDSRLSSDGQYYVMLDEVQMVSEFEDVLNSFLSISNVDVFVTGSNAKFLSKDVITEFRGRGDEIHVRPLTFREVADFRDDYSQDMIREYMLYGGLPQVVLENDVNKKVSYLEQQMEHTYLRDIKERYEVRQDSDLSELVDIMASCVGGLTNPPKIADTFKSVKHSSISVDTIRLYLEYMEDAFVLERVTRYDIKGRKYIDSPFKYYFEDLGLRNARLGFRQVEPTHMMENMLYNELRAIGMKVDVGQVFTEVKIENGSRQRKTLEIDFVCNRGYERVYIQSAYAMETEEKRDQELTSLRKLRDGFRRIVIVNGLQPTYMNEEGVYIINLMDFLRDPEKYMEERV*
GCA_002251345.1	NPJB01000063.1	19	PDC-S01	NPJB01000063.1_75	PDC-S01_WP_067088819.1	PDC-S01	98020	99198	-	NPJB01000063.1_98019-99198(-)_1	MDLTLTEFMKEQLNLVSTDFKRYMYDKLPWEARLVGLMGPRGVGKSTMVLQHIKEQAEDIQDKSLYVSADHSYFSTHTLIDTAAQFVREGGEWLYIDEVHKYEGWSTELKQIYDSHPKLHVFFTGSSVLDILEGEADLSRRVLLNDMQGLSFREFLELFHGIKTPVRSLKEVLEGKVQIEGVEHPLPLFEQYLREGYYPFSLEGYFQQRLQQVIRLTMEVDIPQYANMTPTTGRKLRRMLGIIASNVPYKPEASSLANEIKVSRNDIPNYLLYMEKAGMIGQLRDCTGGMRGLGKTEKVYLDNTNMIYTMTGENANIGNVRETFFFNQTRLNQEVISSKVSDFQIGEYTFEVGGKKKGLKQVKDVENAYIVRDDTEYASGQFLPLWSFGLLY*
GCA_002251345.1	NPJB01000071.1	20	cas_adaptation	NPJB01000071.1_71	pfam09827	Cas2	77778	78047	-	NPJB01000071.1_77777-78047(-)_1	MIIVSYDIKDDKMRTNFSKMLKKNGAIRLQLSVYEVVNSKRIMDNLIAKIQAYANHFMPDDSVIVFEADTNRMIKYGSAIHRDKPIVFF*
GCA_002251345.1	NPJB01000071.1	20	cas_adaptation	NPJB01000071.1_72	cas1_PREFRAN	Cas1	78047	79024	-	NPJB01000071.1_78046-79024(-)_1	MFTHKDIEMRTIFVVNCIEHDRSLRVNSGELMLEEIEGDKKKTLTKFPFQKLLALFIIGHITVTTPLIDKCKKYGVALVVMKPNLRPVFYWSDSAEANYLLRQRQHEQKDTDLALALQIVRNKIQNQSLVLQKTRRKDELTAEAIRQCAAALDTLSDIDDYNQLMGLEGAIARTFFAAYFQNYGWHGRHARMKTDVLNVALDIGYTILFNFIECFVRMYGFDLYVGVYHRLWFKRKSLVCDLMEPFRCIIDHATLLAFNRKQFSEKDFVLNKREYSLKYERCADYYRVYYDSLIVRKSDIFAYIQQYYRCFMGRKSVKSYPIFSF*
GCA_002251345.1	NPJB01000071.1	20	cas_adaptation	NPJB01000071.1_73	cas4_PREFRAN	Cas4	79011	79580	-	NPJB01000071.1_79010-79580(-)_1	MDDYIQLSTLNDFIFCPYSIYLHCVYMESDGDLYKAAPQTKGTLAHQGVDEKKGSTRKSDIMALPVYCDELGISGKIDVYKQDKRLLIERKNNLKRIFRGQIYQLWGQYFCLKEMGYEVEQLAFYEISTNKMIPVDLPGELGKQELIGFIEQFKRYNPASTTILVNPNKCIHCIYCNLCDKTNTDNVYT*
GCA_002251345.1	NPJB01000071.1	21	cas_type_V	NPJB01000071.1_71	pfam09827	Cas2	77778	78047	-	NPJB01000071.1_77777-78047(-)_1	MIIVSYDIKDDKMRTNFSKMLKKNGAIRLQLSVYEVVNSKRIMDNLIAKIQAYANHFMPDDSVIVFEADTNRMIKYGSAIHRDKPIVFF*
GCA_002251345.1	NPJB01000071.1	21	cas_type_V	NPJB01000071.1_72	cas1_PREFRAN	Cas1	78047	79024	-	NPJB01000071.1_78046-79024(-)_1	MFTHKDIEMRTIFVVNCIEHDRSLRVNSGELMLEEIEGDKKKTLTKFPFQKLLALFIIGHITVTTPLIDKCKKYGVALVVMKPNLRPVFYWSDSAEANYLLRQRQHEQKDTDLALALQIVRNKIQNQSLVLQKTRRKDELTAEAIRQCAAALDTLSDIDDYNQLMGLEGAIARTFFAAYFQNYGWHGRHARMKTDVLNVALDIGYTILFNFIECFVRMYGFDLYVGVYHRLWFKRKSLVCDLMEPFRCIIDHATLLAFNRKQFSEKDFVLNKREYSLKYERCADYYRVYYDSLIVRKSDIFAYIQQYYRCFMGRKSVKSYPIFSF*
GCA_002251345.1	NPJB01000071.1	21	cas_type_V	NPJB01000071.1_73	cas4_PREFRAN	Cas4	79011	79580	-	NPJB01000071.1_79010-79580(-)_1	MDDYIQLSTLNDFIFCPYSIYLHCVYMESDGDLYKAAPQTKGTLAHQGVDEKKGSTRKSDIMALPVYCDELGISGKIDVYKQDKRLLIERKNNLKRIFRGQIYQLWGQYFCLKEMGYEVEQLAFYEISTNKMIPVDLPGELGKQELIGFIEQFKRYNPASTTILVNPNKCIHCIYCNLCDKTNTDNVYT*
GCA_002251345.1	NPJB01000071.1	21	cas_type_V	NPJB01000071.1_74	cpf1_V_maka	Cas12a	79573	83394	-	NPJB01000071.1_79572-83394(-)_1	MKEIKELTGLYSLTKTIGVELKPVGKTQELIEAKKLIEQDDQRAEDYKIVKDIIDRYHKDFIDKCLNCVKIKKDDLEKYVSLAENSNRDAEDFDKIKTKMRNQITEAFRKNSLFTNLFKKNLIKEYLPAFVSEEEKSVVNKFSKFTTYFDAFNDNRKNLYSGDAKSGTIAYRLIHENLPMFLDNIASFNAISGIGVNEYFSSIETEFTDTLEGKRLTEFFQIDFFNNTLTQKKIGNYNYIVGAVNKAVNLYKQQHKTVRVPLLKPLYKMILSDRVTPSWLPERFESDEEMLTAIKAAYESLREVLVGDNDESLRNLLLNIEHYDLEHIYIANDSGLTSISQKIFGCYDTYTLAIKDQLQRDYPATKKQREAPDLYDERIDKLYKKVGSFSIAYLNRLVDAKGHFTINEYYKQLGAYCREEGKEKDDFFKRIDGAYCAISHLFFGEHGEIAQSDSDVELIQKLLEAYKGLQRFIKPLLGHGDEADKDNEFDAKLRKVWDELDIITPLYDKVRNWLSRKIYNPEKIKLCFENNGKLLSGWVDSRTKSDNGTQYGGYIFRKKNEIGEYDFYLGISADTKLFRRDAAISYDDGMYERLDYYQLKSKTLLGNSYVGDYGLDSMNLLSAFKNAAVKFQFEKEVVPKDKENVPKYLKRLKLDYAGFYQILMNDDKVVDAYKIMKQHILATLTSSIRVPAAIELATQKELGIDELIDEIMNLPSKSFGYFPIVTAAIEEANKRENKPLFLFKMSNKDLSYAATASKGLRKGRGTENLHSMYLKALLGMTQSVFDIGSGMVFFRHQTKGLAETTARHKANEFVANKNKLNDKKKSIFGYEIVKNKRFTVDKYLFKLSMNLNYSQPNNNKIDVNSKVREIISNGGIKNIIGIDRGERNLLYLSLIDLKGNIVMQKSLNILKDDHNAKETDYKGLLTEREGENKEARRNWKKIANIKDLKRGYLSQVVHIISKMMVEYNAIVVLEDLNPGFIRGRQKIERNVYEQFERMLIDKLNFYVDKHKGANETGGLLHALQLTSEFKNFKKSEHQNGCLFYIPAWNTSKIDPATGFVNLFNTKYTNAVEAQEFFSKFDEIRYNEEKDWFEFEFDYDKFTQKAHGTRTKWTLCTYGMRLRSFKNSAKQYNWDSEVVALTEEFKRILGEAGIDIHENLKDAICNLEGKSQKYLEPLMQFMKLLLQLRNSKAGTDEDYILSPVADENGIFYDSRSCGDQLPENADANGAYNIARKGLMLIEQIKNAEDLNNVKFDISNKAWLNFAQQKPYKNG*
GCA_002251345.1	NPJB01000073.1	22	DRT_class_I	NPJB01000073.1_19	drt-AbiP2	AbiP2	21119	22840	+	NPJB01000073.1_21118-22840(+)_1	MSKAARNILTLNHDEAMDFFMKSEQYHGFELPEYFSFDEVLKYVREKVRTIPYEECLKKGVSPDSLSDVNLDILLNKDGRYAVRPIILANPFLYYFLVREVCCESNWQVIKDLFEKFNVPHITSCAIPVIPNEKEPFHKATTINNWWNSMEQRSIELSLEYRYMFVTDITNCYGSVNPQTFDWAFTLKDTTIATGIQSPIAQNIQKFLRALQQGRNIGIPQGSAIFDFVGEIILGYSDLLLHESLQAKAKEYEEQGKTFPPYEIIRYRDDYRIFCSNKDALEDISYTLQQVLERLNFRMNSQKTKISESIVTDAVKSDKLAYIYNTPIFNKKGCDFDSFEKHLLYILMFARQYPDSGSLKTMLSDIDKRIEQWLNQEKTDKINDSSKWEDVNLDDNPKEDAEKKNIFADLKTYKRSRHIPGGSVRAMAAVCTQIALENVCCSHYALRVMSRLVESLKNEDEKWDIRDKVFGKLCNQPNSTYNQLWLQNITYQRDKKNGTSPYSMRLCKVAACEERVMLWNNNWLKPIMMDNMPLASVVDVEVLKKLTPVITFRETRTYNESYNYDIDYPSVGL*
GCA_002251345.1	NPJB01000073.1	23	PDC-S01	NPJB01000073.1_37	PDC-S01_WP_067088819.1	PDC-S01	48123	49379	+	NPJB01000073.1_48122-49379(+)_1	MMEIKRDRYLKQLIESRQNGFTKVVTGIRRCGKSYLLNVLFYHYLLDNGVADDHIIRIDLEDRMNKELRNPDTLLHYVHDRIKDKELYYIIIDEVQLMDEFVDVLNSFRHIDNADTYVTGSNSHFLSSDIPTEFRGRGETIHVNPLSFAEFYSAVGGDKQDAWREYYTYGGLPLIQSFESEEKKINYLKGLFETVYLADIIERHKIKNDNELRELVLILASSIGAPCNPTKLSNTFKSVKNVSIGSQTISKYLTFLSESFLLNKAIRYDIKGKKYINTLTKYYFSDIGLRNAILDMRQQEETHIMENIIYNELITRGYNVDVGMVEIKKQDKDGKWVRIQLEVDFIASLGSKKYYVQSALSIPDREKEIQESRPLTNINDSFKKVIIVKDHIMPRRNEEGILTIGLFDFLLKEDSLDL*
GCA_002251345.1	NPJB01000073.1	24	PDC-S02	NPJB01000073.1_23	PDC-S02_WP_151674975.1	PDC-S02	33336	34385	+	NPJB01000073.1_33335-34385(+)_1	MNNHDIITQSLGLQQANDPEYVRLVSHISDLWDGAKNKAVYAVNAELINANWQTGQYIVEFEQGGNAKAKYGDKLLVNLSKDLTRLKGRGFSRSNLNYMRKLYLAFPICETLSHKLTWSHYFELLKCDDPLEMQFYMKECIKEGWKVRELKRQINSSLFQRLALSTDKEGVLALANEGHQVMSPADIIRDPYVLEFTGIPRQKRYKESDLEKALKTNMEQFLLELGRGFAFMGRQYVIPIGSRRFKVDLVFYNAILKCHVLIDLKRGEIKHGDIGQMNLYLNYFKNEICQPDDNPPIGIVLGAKKDELLMEYALQGIDNQLFAARYQLYLPNREELQAQLDLLLDNSNE*
GCA_002251345.1	NPJB01000076.1	25	PDC-S27	NPJB01000076.1_30	PDC-S27_WP_062081222.1	PDC-S27	33812	35131	-	NPJB01000076.1_33811-35131(-)_1	MKFFGRHNEIKELQETRNLSLQTARFTIVTGRRRSGKTSLLIKAYEDVQDMLYFFVARKSEAELCRDFIEEMTSKLQFPILGEVTRFADIFKYLLQLSKTRPITLVIDEFQDFKRVNPSIFSDMQKIWDLNKQEAHINLVVCGSVYSLMNIIFKNNKQPLYGRQTGEIKVTPFPPSVIKEIISTYNPSYSNEDLLALYSYTGGVAEYVEMMMDTGATTKEEMTERFVAKNSYFIYEGKNMLIEEFGKDYARYFEILQLIASGHTTRSEIESIMKTELAGYLTKLENDYCLISRYTPMFQKTNRNIRYQIEDNFLRVWFRYIYKYGYMIEVGANKKLKMVIDKNYTTYTGKVLERYFTAKMIESEEYTQIASWWDRKGENEIDIIVADELEKKVIFYEVKRQAQDINLGILKDKAEHFFQTTGKFKKFKIEYQGLSMEDM*
GCA_002251345.1	NPJB01000078.1	26	PDC-S10	NPJB01000078.1_5	PDC-S10_WP_152022085.1	PDC-S10	3302	3874	+	NPJB01000078.1_3301-3874(+)_1	MRILQISDTHNMHQQLTNMPAADVIIHCGDFADNGTEEETLDFLNWFIELPYPHKIFVTGNHDLCLWDAEGIEDLPENVHFLQDRGCDIEGMKFFGLAYNHSEELLPSGIDVLVTHEPPIMILDQSSGTHWGNAPLRNRVFEIKPKYHLFGHAHDAYGSKKIEDTVYSNGSVMNDKYEICHKAKLFLCKQ*
GCA_002251345.1	NPJB01000080.1	27	PDC-S72	NPJB01000080.1_49	PDC-S72_WP_006439742.1	PDC-S72	44578	45726	+	NPJB01000080.1_44577-45726(+)_1	MTDKNKQLYLDFEAYERVAEPHKRERASAWRTAIGLQDVDGLKVSDYLKETAVRHIEGDITIDDVREQLKSYYVNKTTHDEDDAEKEEADRVAANIAKLLSEQSFSFTVLEFLNIHRHLFEGIFKHAGEVRPYDISKKEWVLQGDSVVYGRAADIMMALRYDIQQEKDFSYKGLSTDEIISHIVDFVTLLWQNHPFREGNTRTTAVFVIKYLRSIGFKVDNDLFADNSWYFRNALVRANYRNPSKGIEPNKSFLIRFFRNLMLGEHHELKNRYMLIGYADVGDTHTSTRTSTHTSFDETASTLSENIKRLVVAIGTYEKSVKEMMEAVGLKNRPNFLEYSLTPAITEGLVKMKFPNSPRHPRQRYLLTVKGLAVYDECVKSM*
GCA_002251345.1	NPJB01000083.1	28	PDC-S27	NPJB01000083.1_31	PDC-S27_WP_184132443.1	PDC-S27	36368	37813	+	NPJB01000083.1_36367-37813(+)_1	MNTNGIIGREYEQKLILERCKSSKAELIAIYGRRRVGKTFLVRKMFNDQFAFSFIGMYEVSRAVQLEQFRMALEHYTKQTVPRLKTWFEAFAALREYLSGVSQQEPLVLFFDELPWMDTPKSNFIAAFSYFWNSWASMVPNMKLIVCGSSTTWMLSKFIGDKGGLYGRVTRQIYLAPFSLGETEQFLNDLKGLSLTRQQVLDVYMILGGIPYYLDMLEHGVSLDVCIDRLFFSQDSPLRGEFDFLFRSLFHDSMHYRKIVEVLSEKMKGMTRKELMAELKLKGGGQLSEILENLKKCDFIRKYSTIGKSERDAIYQLTDLYSLFYTRFVANNSGQDQNFWSNMRNSGSRTAWSGYAFEQVCLHHIPQIKKTLGISGVLANVYSWSCRPFVDSTGAEWRGGQIDMLIDRADDTINICEMKYAKDEFVIDASYEQRLRDRMSSFSVATKTKKALLHTFITTYGVKQNMYSGLVNSEVTMNDLF*
GCA_002251345.1	NPJB01000085.1	29	PDC-S01	NPJB01000085.1_13	PDC-S01_WP_067088819.1	PDC-S01	12099	13358	-	NPJB01000085.1_12098-13358(-)_1	MIFERKKYLDELIAGRGNGLVKIITGVRRCGKSFLLFDIWHNWLLEHGVTDNHIIEIQLDDFRNRRLRKPDALLDYIDSKVVDDGKPYYIVLDEVQLVEEFVEVILSLTHMRNVDVYVSGSNSRFLSSDVVTEFRGRGDEIRIWPLTFDEYFSGIGGNIRKAWLDYYTFGGLPQVALLETEEKKTDYLRGLYETTYLRDVIERNHLRNPEGLKELVRVLASGIGSSTNPTRMANTFQSSQGVTIKRDTIKQYIDYLKDSFLIEEALRYDVKGRKYIGTETKYYFADIGIRAAILNYRQQEETHIMENIIYNELRSRGYNVDVGLVELGGKDENGKFVRKQLEVDFVVNRPPYRVYIQSAFHMPTPEKEQQERRPLLSINDHFRKIVIVGDDIHRKEDELGVLTVGLLDFLTDKKILEQG*
GCA_002251345.1	NPJB01000090.1	30	PDC-S01	NPJB01000090.1_17	PDC-S01_WP_099993690.1	PDC-S01	9630	10964	-	NPJB01000090.1_9629-10964(-)_1	MYLCIQKLSSNQIVMKRKAIDYLYQWKASNDRKPLVMLGARQVGKTWLMQEFAKEAYNHSAYVNFEDNEMLREVFAHDFDISRIINSIQWSTGVSIDENTLIILDEIQEAPRGITALKYFAEKAPQYHVVAAGSLLGIAMHQNDSFPVGKVDFMHLYPLTFFEFLDAIGESRMVELLMKKDWNMITMFRNKFEECLRQYYLVGGMPAVVQSFVCEGNLSKVRNIQKGILEAYERDFSKHAPAIEVPRIRMVWKSIPSQLAKENKKFIYGAVKKGARAKDFELAIEWLKDAGLIYKVNRCKKALLPLAAYEDFSAFKLFLSDVGLMGAMSNIPIQSLLEGNVLFSDFKGALTEQYVLQQLKEKASLSIYYWSADNSRGEIDFLVQDEERIIPIEVKAEENLQAKSLRVFVERNQGLKGVRLSMSPYREQDWLANYPLYSVSAIIE*
GCA_002251345.1	NPJB01000092.1	31	PDC-S01	NPJB01000092.1_4	PDC-S01_WP_015504585.1	PDC-S01	3719	5083	+	NPJB01000092.1_3718-5083(+)_1	MLYRKITSYIEDYLKSDNDKILILEGARQIGKSFSIREVGTRLYPNFVEINFVEDDEGEQLFKNIHKKEDFYLTLSMVAGNKLNNRDDTLVFLDEIQHYPQYLTMLKFLREDNRYRFIASGSLLGITLKDTTSIPVGSITIKDMFQLDFEEFLIANGFGMEAIDMLRKSYENRQSLSEEHHNHVLDLFRRYLLVGGLPDAVNTYLETHNIVKVREVQDGICSLYASDASKYEKEHNKKLLIRRIYEMIPSQMENKKKRVVVQKIRDKKGDRFDQYKEEFEYLISSGISLAVNAISNPHFPLSESLQKNLLKLYLNDVGLLTGILYRNNIRPVLDDIRSINLGSVYENVVAQELRAHGHKLYYYDNRKQGEVDYLVDNHTTMSAHPIEVKSGKDYTEHSALNNLLKVPEYNVLAATVISNERKVYQEGKVTYMPVYFVMFMEADTPQTDESEYIF*
GCA_002251345.1	NPJB01000093.1	32	DMS_other	NPJB01000093.1_11	BrxA_00001	BrxA	16217	16828	+	NPJB01000093.1_16216-16828(+)_1	MGKVIGINQRISVTLIENGLKAVFDGVYNKEFARSLAEYEFQGENRLKKAVNELSKVVEKNAIIPFLMEHKEQVLNAMQYKADRAIIVAALYNSAFPFSYEEVCILGKYFHVQDQVSRKLLEEKISEIYGFNKAISNAIDYSIPTLVEAGFIERPSAGIYTRPSLNATTEIALATYRESFFLNNPLLSRNNDYDGSPYFEFVR*
GCA_002251345.1	NPJB01000093.1	32	DMS_other	NPJB01000093.1_6	BrxC_00012	BrxC	3914	7606	+	NPJB01000093.1_3913-7606(+)_1	MKYKELIQFESVDEIIKFDKLNDGDYRDRLVKTFVCSNAFENFIIPRICRELDLDSTQETRGIQVVGNYGTGKSHLMSLFSIIAEDAHYLDFLNNQKAKECLQKIAGRYKVVRFEISGTDSLWDMITYQIDKYLEEWGVDYSIYEDNRPVPYYDKLEKMLAAFEESYPDKGFMFVIDEMLSYLQGHAQPHLLGSDLQVLQALGHMSDRTKFRMVFGVQELIYQAPEFQFAADMLSHVADRYTDLKIEKSDVQFIVQERLLRKNAHQQQAIKEHLQKFITLFPDLSHDLDTFVNLYPVHPSYFDNFQQIRVGKNQREVLKVLSRRFETMLDKDVPEKEPGLICYDSYWEDMLRTQDLMAIPDVRKVSEITSLVDQKIDDYFTGGRSPKKPLAHRIVAASAIKILQSDLTKTNGVLAESLANDLCYVDPIATNFDELVDLSITTTLNNIVKATIGQYFERNEENLEYHLRIEGGVNYKQNVINYAATMSDNVKDEYFYDFLAEILPVDWVVYRPNFRIWDHSVNWKSHNVRLDGYIFMGNPNAKSTTQPKQHFYLYFMPIFDKESAKHQPEEDGIFFLFDTLSQDFRDAVTLYGASQALINGASSVEKPNYKVVKDEYFKSAREKFNNEFLQSCMVEFNSEKHPLSSLNPQGEDKMSMLSNVASDILENLFSEQCKHYPKFSNLPYPLGNKNRENVLKAARIAIATPQSASSLGTAILNGLGLWTDGHLSTDHSQYAQSLKNKLEQRGGQVLNRSDILKQFYEEQYVTIDFEIEADLEFVVMAAMAQLGEIEIVLGDSTHINAGNIEKIVNLNHHDFNTFSHIAPPKGINIPLVRELSLGLLGSDRTAEIDIPDSPFFADLLTAAQQLATKSVTISHQLRDGFMLAGVEVLSPFDGTVLCNRLDALKGLCDKVRNYNTKAKLRNLQWTKEQIHEKLVTDKGDLLKWEKLLDEVEKFKFIISYLSEAKRYVADSALKSDMEAAIDRLSDVIVKGDAQRKQYMQELEQLKERYADYYLAAYVAAHLPATEETLLTSIKNMPERQVAETVAQTVQADANLSIISLYEYDSWIQKYYGVRIASPTVTKQTIMQTPFQNFNPVSEGGKPQPNLKELKQEIAVIHAGMEEQIKAALEDPMAQQNKQMLSQQEATLFDEFVSGNVSLSAQYVHPLLTVLKKLSTNFNVVELTMDSFKSRFNRPLDIESARNALSALIDDIINEQRQQGKKYEDIRIIIK*
GCA_002251345.1	NPJB01000093.1	32	DMS_other	NPJB01000093.1_7	PglXI_00001	PglX	7616	10246	+	NPJB01000093.1_7615-10246(+)_1	MASDKLFSDDYLDQLNPKEQVEQGPVTVFGLTFKNDEERRQYFREELRRRLPELRKIEGFPIGEDDDIINLSDPPYYTACPNPWLNDFIAQWEEEKKELQREGKRKANFEVKEPYASDVSEGKNNPIYMAHSYHTKVPHPAIMRYILHYTQPGDIVFDGFAGTGMTGVAANLCGSKKDVDALKEKKAKVGVRHGICSDLSPVATHIAATYTCDYNMKLWKKRALSIIDKAEKKYGWLYKSYVNGQKVDVNYYIWSETFICPHCKSKINLWKESVHNGGNIINSEFFCPSCGIALKKNKLEQNLSTSYDNILNEVIQQSVFEIVRVNYSGDKRGEIDASNFDFDIYSKCLSEVPTSLKITRMPTGSEARRNDNRGILYAHNYYTHRNLLILSYIYEQMKNDTYLLSLLTSTMLNVSKMWKFKPDRKGGSLSGTLYIPSLYIEQNPFNVLRRKVNSFDAIDYGARGNGLISNESATKLALQDNSIDYVFVDPPFGANLMYSQLNIINENTLRVFTNEKTEAIVDIQGQNKNIFEYQQLMNRSFKEFYRILKPGKWLTMEFSNTSASVWNSIQNALQGVGFIVANVAALDKKQGSFKAVTTTTAVKQDLVITCYKPSDKLTDKFFQTGGSKENVWDFIDEHLLHLPVHIEKGNATTSVVERNPKILYDRLISYYVQKGFAIPMDAQEFQRGLHERYAERDGMFFTATQVVEYEEKKLKAPEFVPMGIMVSDEANGIEWLKNELRNKPQTRQDIFTNWTKAIAGVRKGDVIPELDTLLEENFIQNEDGTWRLANVNDDVDLEKLRTKALLKEFKLYLEVCRKPRGKLKDVRVEAVRAGFKQCYSDKNFADIILVGDRIPQNLLTEDEILLQYYDIASSKV*
GCA_002251345.1	NPJB01000093.1	32	DMS_other	NPJB01000093.1_9	BrxHI_00001	BrxHI	11969	14770	+	NPJB01000093.1_11968-14770(+)_1	LPKKQIVTFFMKYKGKSVEIIGRQRLFNKETLWIHILDTDIFTQVLAEELEDDDVSKNGLAYARFIAIATKIKQEIAEKHILAPYESNLIPLPHQILVLEKVMQGVQTRFMLADEVGMGKTIEAGLVLKEKKLRGEVKRILLVVPKSAMLQWQSEMKEHFAENFVIYDSDLITSMAKTFASFDAEEELNFWRQHNQIIVSSDALKPIEARQGWSQERVDAYNKYRLEMVVNADFDMVIIDEAHKMGGSSTSVSRFKMAEVLCNAVPNLLLLSATPHRGKSDHFRRVLQLMDADAFSGEGMPSIEEIQPYVMRSEKRFAVDYDGKKLFNERTTIRFDVQLDPVRHAAQIALYKHITDYVRICFGRAKSTKRNATGLVMVMLQKLASSSTDAVLSALRTRLSRLENGEDEDELDGYGLDGSLDYEDDELNVGDYSVEHTSSELNTEIEMLQKLVEEAEQCRNSETDAKATALVEKIYSLRSSGIEANNKVLVFTEFRQTQDFLIRVLNEQGLKCEKVNGSMSMEERHHALVHFRDESDVLVATDAAGESLNMQFCHIIINYDLPWNPMALEQRIGRVDRIGQKYEVQAYNMLTNNSVDYRIYNIIVEKLDLIMEELGIDKTSDVLDSTIDAKKINHLYLQSLLDPKRFEFASESWLYDIKQKLNDYKSTEGALPTISPDEINARSAAEVKYSPLPIWLENLMMLYCQTYGFQWRKNLMGFAEYHFGKGNILKAVFDTDKAADNPDAEQLNLQHPIIKQILNEVDVGMQGKIPVLQSFDGKETAGYLTIWKVSALNERESKVTYTAQFVSDQGRVFVPYANALWNKLVQDANAFQQVSWETGCLDFENNTQLHTNLYAVFHRMEEGIMTGLQTIAEKKLRALDFTEQRLSRIGIENIRLAKMRRLKEEREEWMNTFRKSAHVVPEVKHILTVKIDG*
GCA_002251345.1	NPJB01000093.1	33	SoFic	NPJB01000093.1_13	SoFic__SoFic	SoFic	17227	18270	-	NPJB01000093.1_17226-18270(-)_1	MTKENKEMLLSLIQQHKELGVSEQIDYEKFYLYSIITHSTAIEGSTVTELEAQLLFDEGITSQKRTLVEQLMNLDLKTAYDYGMKWIKHHEAITVNWLITLASKVMARTGSEYHSLGGDFSAAKGELRKLNVTAGFGGKSYMSYLKVPSRLEAFCEELNKRRMAIDKTDIAAIYELSFWAHFELVSIHPWADGNGRTCRLLMNLLQIEYGVLPTKVLREDKAEYIQALIDTRENEDIQIFLDCMTQLHCKHLKWDIDQFIKSMTEEMVDKIDFAEEMVDKWSIKPALAKKLADILIFADGKDEITTEIITKQFNLTQTTAKRYLRQLTEFGYIEAQGGNKNRTYKKK*
GCA_002251345.1	NPJB01000096.1	34	AbiL	NPJB01000096.1_13	AbiLi-1	AbiLi	7966	9231	+	NPJB01000096.1_7965-9231(+)_1	MLVNFTVKNYRSFKQERTFGMEASSIKEHKKSVINKGKYKLLPLAVFYGANSSGKSNFILAISTMRSMVRRSVRLNEGDALPYDPFALDENSDSQPTLFEIQFIKGEVLYRYGFEYNKTDIISEWLYEKRFGEKEYELFMRSRDIIEVSEKRFPEGQGKEDLTNSNRLFLSLVAQLKGEKSNSIMGWFGECNVLSGIDSEGYEAFTLRMFLEHLNGADQAQEFFKTLQLGFTRFSVKKVDIPKEALDSAPLSIRAQLEKDIVTGSFVEPITTHNVYNENGLVIGERNFHKNQMESEGTKKVIEISGPIFDTLNEGKTLIVDELDAKLHPLLTRNIVLLFMDPEKNRHGAQLIFATHDTNLLDLEIIRRDQIWFAEKDTVEATDIYSLVEFKDEDGKKVRNDRDIKRDYIRGRYGAIPFIGK*
GCA_002251345.1	NPJB01000096.1	34	AbiL	NPJB01000096.1_14	AbiLii-1	AbiLii	9241	9933	+	NPJB01000096.1_9240-9933(+)_1	MGYSRKEEIAKLRRERKEAKAAKKRKENVREKLVRFLIVCEGTKTEPHYFEALIKNYISTVREVTIEGEGRATVALIDRTQEIKTELERKNAMSFDRVWVVFDKDDFDDFNDAIKKAHKLGFQSAWTNEAFELWYYLHFEYLDTAISREAYIDKLQDAFRKKMGDEGFKYRKGNPDIYSLLQQYGREDLAKRFAKQLRALHNDGNYAMHKPCTIVDKLVEELEHPGRLLE*
GCA_002251345.1	NPJB01000096.1	35	PDC-S05	NPJB01000096.1_77	PDC-S05_WP_181573034.1	PDC-S05	84164	85189	+	NPJB01000096.1_84163-85189(+)_1	MDKGQFLLYQTPDGDSQIEVKLQNDTVWLSLDQMAELFQRNKSTISRHIKNVLEDGELDEKEVVAFFAITTKHGAIEGKVQEHQVAFYNLDMIISVGYRVHSYRGVQFRIWATKVLKEYIVKGFAMNDDLLKRAGGGNYFDELLARIRDIRSSEKVFYRKVLEIYALSIDYDPRVEMTQKFFKTVQNKMHYSIHGHTAAEIIYERADAEKDFMGLTTWSGAMPTKPEAEIAKNYLTHEEIKSLNRIVSLYLDFAEMQAEEHRPMYMKDWINILDDFLRISRKDILTHAGKISAKLAKEKANQEYDKFKERTKNNLSLVEIHFLENFEREQKRLLGEKDNIK*
GCA_002251345.1	NPJB01000102.1	36	PDC-S02	NPJB01000102.1_7	PDC-S02_WP_151674975.1	PDC-S02	9277	10335	-	NPJB01000102.1_9276-10335(-)_1	MGTDNNLQILQQPESAVLFNDVCLIIDQARRHVATYVNVEACLMNWHVGKRIKEDVLYNQRAEYGKQILKNLSVKLTERYGTGWGTEKLKHCVRSAYLFSEDDIMYAARTQLTWTHLRSLMSLKDSLERQFYMEMCRIEHWDTRTLDEKIDSQLYQRTAISQRPEEVIRRELKELREEDTLNPDIVFRSTYFLDMLGLPDVFSEKDLENSILNQLLEFIKELGSDFTFVDRQKRITVDSEDYFIDLLFFHRGLRRLVAIDLKLGKFKPAYEGQMRLYLRYLNKNDRKPWEEEPIGLILCSEGNTEHIQYFMLDDDSDIRVAQYYTELPSKELLADRLQRAIAIAREHQIENK*
GCA_002251345.1	NPJB01000109.1	37	PDC-S01	NPJB01000109.1_1	PDC-S01_WP_067088819.1	PDC-S01	1058	2323	+	NPJB01000109.1_1057-2323(+)_1	MATYVNRQIYLQKLIHRRDNGEVKIITGTRRCGKSWLLKKVYHDYLVSQGVPKENIIMVSFDVDEDITGEDLTNPMVLKRYLYSKIIDEDASYYVFLDEIQMVEGFERIVNGLNAHDNVDVYITGSNSKFLSSDINTIFRGRGDEVRVYPFSFKEFCTDRSESINELWKEYYTYGGMPALRNHPTPEQKVSYLQRLWQKTYFDDVVERNGIKNRVALECLVDSLCSSIGSLTNPSKIRNTMESVQHVKLDPDTVSSYMQCLENAFLFEGARRYNVKGRKYYESIKKYYVVDVGLRNARLNFRQQEVTHIMENVIYNELRIRGYVVDVGVVESRVMRDGKSTYQQYEIDFIATNGLNKYYIQSAYSLPTEEKREQELASLKKIDDSFRKIIIVGDDIATYIDDKGYVFLGLFQFLKNEDVME*
GCA_002251345.1	NPJB01000109.1	38	PDC-S22	NPJB01000109.1_3	PDC-S22_WP_003530377.1	PDC-S22	2911	3732	+	NPJB01000109.1_2910-3732(+)_1	MAKKVTNIEVKDTTVRTIKHEGEDFVCITDIARQKNSGDPNGVIANWMRNRNTIEFLGIWEQLFNPSFNPLEFEGFRKEAGLNAFTMSPSKWIEATNAKGLVAMAGRYGGTYARTDIAFEFASWISVEFKLYLVKEFQRLKEEEQKLIGWSVKRELSKLNYRIHTDAIKQNIVPEEIDAYHKSLIYAEEADVLNVAMFGMTAKEWRDANPDKKGNIRDYATINELICLSNMENLNAVFINDGMPQTERLVKLNQVAIQQMKVLKESESRKYLK*
GCA_002251345.1	NPJB01000109.1	39	RM_type_IV	NPJB01000109.1_5	mREase_IV_00003	mREase_IV	4605	5516	+	NPJB01000109.1_4604-5516(+)_1	MIPTFEEFLYPFLLMLKDGEISSKEMKEKLIAHFKLTEDDIALTTKGGNTTQVTDRIGWCRQYFRRALFIEIPQRGIWKLTDRGKAYLANHNTLTIDDLLDYKEFAEYAGSAKKPKKAVMPTKPSFASLGVTPTEALEEAYTSINDSLSDELLSMIMNLSPSFFEKLVVDLLVAMGYGGDFEDAAKVTKKSKDGGVDGIIKEDKLGLDKIYIQAKRWTNVVGEPVIQQFAGALDGKRASKGVFITTSTYSKDAKKYVDSLSKKIVLIDGKELASLMIEYNLGVSIKKSYIVKRIDTDYFDEGE*
GCA_002251595.1	NBXN01000001.1	1	RM_type_III	NBXN01000001.1_111	MTase_III_00010	MTase_III	116756	118714	+	NBXN01000001.1_116755-118714(+)_1	MLKDNQKHNESVAPNSAFLSELQRALPEFFTADRYNEQGELIAKGGFDLAKFERALKARNIDELTSGYQIDFIGKDYAKKQAGEKSVTVIVPDVEHNTLAENKNSHNLFLTGDNLDVLRHLQNNYADTVDMIYIDPPYNTGSDGFVYPDHFEYSDRALQDMFGLNDTELARLKSIQGKSTHSAWLSFMYPRLFLARKLLKDTGFIFISIDDNEYANLKLMMDEIFGEGGFVTNVMWKRKKEISNDSDNVSIQGEYILVYAKTGQGALRLEPLSKEYIQKSYKEPTEQFPEGKWRPVPLTVSKGLSGGGYTYKITTPNGTVHERLWAYPEASYQKLVADNLVYFGKDNVGIPQRVMYAHHSKGQPTTNYWDNVASNKEGKKEILDLFGDNVFDTPKPTALLKKIIKLAIDKDGVVLDFFAGSGTTAHAVMALNEEDGGQRTFILCTIDQALSNNTIAKKAGYNTIDEISRERITRVAAKIRANNPATNSDLGFKHYRFATPTQQTLDDLDSFDIATGHFINTSGQLAAFTESGFTDMINPFSARGLGVPGGASGEETLLTTWLVADGYKMDIDVQTVDFSGYCARYVDNTRLYLIDERWGTEQTRDLLNHIGTHQLPVQTIVIYGYSFDLESIRELEIGLKQLDQKVNLVKRY*
GCA_002251595.1	NBXN01000001.1	1	RM_type_III	NBXN01000001.1_112	REase_III_00003	REase_III	118724	121696	+	NBXN01000001.1_118723-121696(+)_1	MMNILLEELPHQEQALAAILASFTGIDHAQADHNHYANPLIKERYDDKANIDVKMETGTGKTYVYTRLMYELHQKYGLFKFVLVVPTPAIKEGARNFITSDYARQHFSQFYENTRMELCTINAGDFKVKSGRKNFPAQLLSFTDASRRDSHTIQVLLINAQMLNSASMTRDDYDQTLLGGLTSPVKGLQMTRPVVIIDEPHRFARDNKFYRAIQAIQPQMIVRFGATFPDIVEGKGKNKCVRKDYYRRQPQFDLNAVDSFNDGLVKGIDIYYPNLPEEQANNRYIVDSVTAKKLILRRGSKIAEVGVGENLADVDAGFEGSIEYAGSKMLSNDLELEAGMALVPGTFGASYQELIIQEAIDKHFDTEQANFLRSNEPENNAPRIKTLSLFFIDSIKSYRDDEGWLKVTFERLLKKKLTQLIDEYQRKTLPREVEYLSFLQATLASLHSDNQNVHAGYFGEDRGSGDEAIQAEVDDILKNKEKLLSFSDHHGNWETRRFLFSKWTLREGWDNPNVFVIAKLRSSGSESSKIQEVGRGLRLPVDENGHRVHQEEWPSRLSFLIGYDEKAFASMLVDEINRDSKVQLNEQKLDEAMITLIVTERQKVDPAFTELRLLEDLDDKKLINRSNEFKPSVTLNGETKSGFAWLLEFYPELTQARVRADRIRDNKPASRLRVRLRKENWEQLSSIWEQFSRRYMLQFERSGASLEQIAAEVLRDPALYIRQKPSQVQQRLVSNEDNGRFEVAQREGELAASEFMAGMKYGHFLKQLALRTSLPVNVLHPVLMAMLRDVLHGDSRYLSEISLDNMTRALQTRINAHFAQRHDYLPLDFQASTSVFDSTARQFREEISAEIVGKNVDENAIDDPRSLYQIPPLRYDSVDPELPLLKYDYPQQVSVFGKLPKRAIQIPKYTGGSTTPDFVYRIERQDADSVYLLVETKAENMRVGDQVILDAQRKFFDMLRRQNINVEFAEATSAPAVFSTINGLIEGKAN*
GCA_002251595.1	NBXN01000002.1	2	PDC-S31	NBXN01000002.1_227	PDC-S31_WP_063883643.1	PDC-S31	218235	219179	-	NBXN01000002.1_218234-219179(-)_1	MNIPSSLYKYTTFDSATRIIQNQSFRWSSILDFNDPFESRFHLDEKNESNAIRLMAIASSITCRLLTPNDTNTIYEQFKEKRPGKHQELVKANNIINTSIQLFIENKTVDNYLNIEKAIRHSMSISDIMEKTIYGYKGFIDATHKIIKEKFGVLCLSKIPNNHLMWSHYAQNHTGIMFEIDIEKLKECTVIANTLKKIKYTEQFPEITFEMIKGMNKELFPEEAKKLFEVLLLTKQEIWNYENEYRSIIPIKNLAENGLFSLPKECFKSVTLGCAMQEQDRNKILCMIHNHLPETSIFENKINKRNYSLDHLKV*
GCA_002251595.1	NBXN01000002.1	3	VSPR	NBXN01000002.1_101	MTase_II_00147	MTase_II	103468	104898	+	NBXN01000002.1_103467-104898(+)_1	MQENISVTHARNLIADDAGSEIQAMLSQLLEIYDVKTLVAHLNGLGEQHWSPAILKRVMMNAAWHRLSDNELTCLKTELPTPPAHHPHYAFRFIDLFAGIGGIRRGFEAIGGQCVFTSEWNKHAVRTYKANYFCDPLQHRFNEDIRDITLSHREGVSDDEAAEHIRQHIPQHDVLLAGFPCQPFSLAGVSKKNALGRAHGFACETQGTLFFDVVRIIDARRPALFVLENVKNLKSHDQGNTFRIIMQTLDELGYDVADAADNGPDDPKIIDGQHFLPQHRERIVLVGFRRDLNLKTDFTLRNIARCYPPRRPTLAELLEPVVEAKYILTPVLWKYLYRYAKKHQARGNGFGYGMVYPDNPESVARTLSARYYKDGAEILIDRGWDMAKGEVNFDDAGNQQHRPRRLTPRECARLMGFEAPQTYQFRIPVSDTQAYRQFGNSVVVPVFAAVAKLLEPKIHQAVTLRQRETVDGGRSR*
GCA_002251595.1	NBXN01000002.1	3	VSPR	NBXN01000002.1_102	NEase_II_00006	Vsr	104879	105349	+	NBXN01000002.1_104878-105349(+)_1	MADVHDKATRSKNMRAIATRDTAIEKRLAGLLSAQGITFHTQDATLPGKPDFVVNDYDCVIFTHGCFWHHHHCYLFKVPATRTAFWLEKIGKNVERDERDIQRLQALGWRVLIVWECALRGRAKLSDAALAERLEEWICGSGASAQIDTQGIHLLA*
GCA_002251595.1	NBXN01000003.1	4	PDC-S02	NBXN01000003.1_19	PDC-S02_WP_151674975.1	PDC-S02	16818	17921	-	NBXN01000003.1_16817-17921(-)_1	MTNPTLAPQSDEYQQIHDGIIRLVDTARTETVRSINAIMTATYWEIGRRIVEFEQGGEARAAYGTQLIERLSVDLSQRYKRGFSTRNLWQIRTFYLCFQHIEIPQTLSAESSNLIPLAKTFPLPWSAYVRLLSVKNPDARTFYEKETLRNGWSVRQLDRQIATQFYERTLLSHDKSAMLQQPAPAEPNVLPEQAIRDPFILEFLNLKDEYSESDLEDALLSHLMDFMLELGDDFAFVGRQRRLRIDDSWFRVDLLFFHRRLRCLLLVDLKVGKFGYADAGQMNMYLNYAKEHWTMPGENPPVGLVLCAGKGAGEAHYALTGLPNTIMASEYKVQLPDEKLLTDELIRSQTMLETQLTRGGSLTTEKN*
GCA_002251595.1	NBXN01000004.1	5	PDC-S11	NBXN01000004.1_241	PDC-S11_WP_104289981.1	PDC-S11	272993	273988	+	NBXN01000004.1_272992-273988(+)_1	VALYNISEKILTTLEKTSFTIERLQERYDLQEAIKKNIDIVAPGCLVISEEFSDWEDSRRRIDLLAIDKQANLVVIELKRDEIGAHMELQALRYAAMISTMSFAKACEYYQAYLWKHGIDENAKEKLLDFVELEENELADFGKDIRIVLASADFSKELTTTAIWLRDKGVDIRCVRLTPYNFKGEVLINAEQIIPVPELEEYQVRFREKRTEQIISSQKSERDYSLYKYKGKTFNKRKLALELFTDWINKHNPANIDDLKNKLSEDLQKRTVALVEQIPEKRKNRYHMQEDALIELPSGERIAISNQWGLGTIELLIDFVRQDNFVVEKVG*
GCA_002251595.1	NBXN01000004.1	6	PDC-S18	NBXN01000004.1_259	PDC-S18_WP_062275062.1	PDC-S18	292521	293441	-	NBXN01000004.1_292520-293441(-)_1	MSDIQLFRLGGGKVQELPGKAAAIEKDLQMLIESHMETFLGVRFLDTEYRTGKTHRGRIDSLGLDENNCPVIIEYKRHSNENVINQGLFYLDWLLDHKAEFQLLVMEKISKTAAKAIDWSGTRLICIAADFNKYDEHAVQQINRNINLIRYKLFADDLLMLELVNAVVENSPQYIIANGSVSSGKRHTRTQREQLSSASPALLSLYEQLKSYVLSLSDEVQFKELKLYDAFRLIRNFLCVAVYPVTDPHLRLWLKINPQHIQLEEGFSRDVTNIGHWGTGDVELIVRNEHDLDKAKLLIEKAWQEN*
GCA_002251595.1	NBXN01000004.1	7	RM_type_HNH	NBXN01000004.1_234	bir_HNH	HNH	267119	267994	+	NBXN01000004.1_267118-267994(+)_1	MTSDKTLKQAISNITIWRKGEQRAPHKPLLLLYVLSHYRQGHDRLFDYGSEIHEQLLDLLERYGPQRREQRPDMPFWRLKGDGFWELQNAEFCSTSGSRQPPKRELIEYNVAGGFDAVNFALVTKKRKLIDALAQQILEAHFPTSIQEDIADEMGFDIRASLRQRDPKFRQAVLRAYNYQCAVCGFNMRHDNAPIALEAAHIRWKQHHGPCEVPNGLALCAIHHKAFDRGSIGLDENMRVVVSDAVNGGGVVQRLFWDFAGKEIALPPVKENYPGERFVEWHRKEVFRGGH*
GCA_002251595.1	NBXN01000004.1	8	RM_type_IIG	NBXN01000004.1_228	REase_MTase_IIG_00019	REase_MTase_IIG	249543	254450	+	NBXN01000004.1_249542-254450(+)_1	MALVGINNENEFYSNHYLGEVFTSDIRDVLEPWIEQENAAREVERAAREQGKEVEAGYRAPWNQLNSLATEFFRKLTEHEKQRQIPQRLADQRTRWQPLLKALGYEPNPHIQMLDDDTPLPVLARYNSTDGSPWLWIVEAHDQDEGTLDPLALSLLTAQFPADTDKHKRDSLRKKANGEYRSWQDLLSTVVFTQNEPPRFVLLLGNRQLLLLDRTKWAQNRLLRFDFEEILSRRETDTLKATSVLLHKDSLLPGSGAPYLDSLDDNSHKHAFGVSEDLKYALRESIELLGNEAMRYLINNELAYYTGKRAINPDELSRECLRYMYRLLFLFYIEARPELGYAPMTAKTYLQGYSLETLRDLEMIPLTSEEDRNGRYFHDSLNMLFKLVRDGYSGGVKMQSDLESGDQITIHSHQFSVPRLESHLFEANNTRILNRVVFRNETLQQIIQAMSLSRPGKGRFNRRGRISYRQLGINQLGAVYEALLSYRGFFASDDLYEVKKAGEEFNELETGYFVSKDEIGKYHDDEKVYEKDGSLRIHRKGSFIYRMAGRDREKSASYYTPEVLTRSLVKYALKELFKEQIDPITDPHAKADAILNLTVCEPAMGSAAFLNEAINQLAEAYLFHKQQAEGRRIPQDRYTQELQRVKMYIADNNVFGVDLNPVAVELAEVSLWLNAISGDAFVPWFGYQLHCGNSLVGARRQVFNKSELTYKKAKDPSWLNSEPAELAMNIPREEKQIFHFLLPDSGMANYSDKTVKQRYPDDFKALDSWRKEFTKSFAPHEIADVQRISGKVEALWNTFRQQLKAERQKTADNYPVWPAENTNQARSSLSSKDETFSGRLEDNSTYLKLRWVMDYWCALWFWPIDKADELPDRGMWLMEMETLLDGIVVTERVIESTEQATGDLFADEGMVREESSLFSGAGRLKTEVLFRHLPRLAIVDALKKQHRFFHWDLEFCDLFAERGGFDLMLGNPPWLKVEWQEAGVLGDYEPEFVLRKLSASKLAMLRVDTFNAIPALEEAWRSEYEGCEGMQNFLNAQQNYPVLRGVQTNLYKCFLPQAWRLGAQKGVAGFLHPEGIYDDPKGGQLRASVYPRLRAHFQFQNQRILFPIGDRVKYSINIYSSTKNDHVEFVNIANLFSAKTIELCFAHDGSGEVGGIKDDETGSWNESGHQSRILTVGMERLALFASLYDGEGTPALEARLPALHAEPLVSVLEKFADQPKRLGDLQGQYLSLEMWHETNQQSDGTIERHTQFPEDVAQWILSGPHFYVGTPLYKTPREICTEKGHYDCLDLLTLPDDYLPRTNYIPACDEQEYAKRTPRVTWTEPGEDEPRKVTDYYRLALRAMISIGAEKGLVPALVPKDVAHTNGVRTYCFNSSDLLIRVSGAAYSLIYDFMMKLSGRTNLHQSIEEYALPDFVETAHHLSARVMSLSALTTSYSDFWQSSYSPDFNIQRWSRNLTQLPQDFFANLTPEWQRNCALRSDYSRRQALVEIDVLVAQALGLTLEELLTLYRVQFPVMRQYEADTWYDQNGRIIFTPSKGLLGVGLPRTARKADLKNGFVFDVDSPDWSGGDCTDQAIGWDDVKHLQTGTVSVTFDDYTRSDEGERRTVVWQAPFIKPDREDDYKVAWSFFSEHIN*
GCA_002251595.1	NBXN01000007.1	9	PDC-S07	NBXN01000007.1_129	PDC-S07_WP_110056698.1	PDC-S07	144580	144975	-	NBXN01000007.1_144579-144975(-)_1	MKKLQIAVGIIRNPNDEIFITRRAADAHMANKLEFPGGKIEADETPEQALIRELQEEVGITPTQVTLFDTLEYQFPDRHITLWFWLVERWEGEPWGKEGQPGRWIAQNALNTDDFPPANEPIIRKLRQFAP*
GCA_002251595.1	NBXN01000009.1	10	Lamassu_Family	NBXN01000009.1_96	Lamassu-Fam__LmuB_SMC_Cap4_nuclease_II	LmuB	100070	102052	-	NBXN01000009.1_100069-102052(-)_1	MYFQIRGIILWPRNKNFKPHTIRFELGKVNVISGASRTGKSAVIPIIDYCLGANTCSIPVKTIRKYCEWFGIVVATEQGEKLLARKEPGNQRSTTDMFVLEAENITSIPIRLEKNTNVIAVKRMLDDLANLSNLDFSGGDENSGFDGRPAFRDLAAFTFQPQNVVANPDVLFFKTNTYEHREKLRKIFPYVLGAITSELMAKQFELNRIRLFLRRKERELKDAQDVSAQWLADLKSKYSEAQELGLVPKPQEQLSRKQMISQLEEVISRTDLTLKVTVSTISDALSELNTLESEERLVSRELTTMRHRLEEMNRLRVGMHQYENALLMQRDRLKISGWLLSNTNDESDCPMCGSHTDSAKQKLQALVQRLSDVEAAVGADAHKEVPAAFDRELQRVTTEVANATERLRAIQSRKRTLTSRSKEAREQQFSTRRAERFIGNVESALELHRKLGSDSELVEEVRKLKEMVQTLEKELREKDVELRKNQALRVINAQAGNILQGLDVEDPSAPISLEINDLTIKVLGDERDDYLSEIGSGSNWLSYHLAILLSLHQFYLSQKNNPVPSFLILDQPSQVYFPKTTQLPNIANEDEPKLRDEDVEAVRRAFKAMGNVVIKEKGKLQLIVLDHAPREVWGEIDGVVGLPEWRDGIKLVPMEWLTGV*
GCA_002251595.1	NBXN01000009.1	10	Lamassu_Family	NBXN01000009.1_97	Lamassu-Fam__LmuC_acc_Cap4_nuclease	LmuC	102052	102546	-	NBXN01000009.1_102051-102546(-)_1	MLAREAQNIQNPALGAALVWRFCCGYVKTNRVSAPPPLPFLFLVLPIILHQETSEFVKRTYKSSGLRAFAAKFGDSSVSKQDLLFQIHERSIRWRQLSLRSIELAVASDLLKLQDGSDVIPLSKTKARGLSDEVKTLMDLAEKLGSWFGELSIHEVVTTLKVKL*
GCA_002251595.1	NBXN01000009.1	10	Lamassu_Family	NBXN01000009.1_98	Lamassu-Fam__LmuA_effector_Cap4_nuclease_II	LmuA	102547	103758	-	NBXN01000009.1_102546-103758(-)_1	MAISKTNGQSKPKRKTEVPGQALGYSLQFTLLTHLLLQAPEGSLCSLEVLDDVAQENNSGDIKFIQSKSALTANPAADRAKSLWKTLSNWIDLATSPDFEVEKAIFELYVSRPVEGSIVKKFNEAKTPEDAQEAITHARTELWGDSPHFTLKDGISKEISKYVEKVFTADQNLLQRLICNFQLTLGSGSPQADLEACVRSHPVSPSKVSDITNYLCGKVKRHIDMLLEAEKPAVIARDDFYTWYKAYVQKIDRQMVLSSRAQAPVKEKAQEYLPDKFVQQLEIIGLPYEEILGAISDYLMASFDRTDWAARGEVDETSFDDLDTALQRTWKNKQRICGLTHSEKSEQDQGKLLYFECMQFNIPLQAMSPPSHFIPGCYHILADSLAVGWHPNYTTQLENKKVA*
GCA_002251595.1	NBXN01000009.1	11	PDC-S11	NBXN01000009.1_74	PDC-S11_WP_158522352.1	PDC-S11	71223	72416	+	NBXN01000009.1_71222-72416(+)_1	MYKVDTPTNSLHSLQKVSFSGLGFTERYHLQEWLAKHPQALTRSSDDELLIIQKEFAGFDDTKERPDLLAIDKDGNLVIIENKLDDSGRDVVWQALKYAGYCANLRKEHIVEIFQRYLDQNDPEETRPASDVLAEFLEHESLDEVQINQSRSQRVMMVAANFRKEVTNTALWLMQFNIRIQCFKVTPYRYRNDVFIDIRQVIPTPEAESYMIGMAQKEAEEQSTSGELKHSQRLRKAFWTQMLEKFHASDCTLYNNISPSMDHWLCAGSGISGMPYSLIFSKKEIRVELWISRASADINTMALQWLEQHRASVEAVFGNPLEWLALPGKKACRIQCRQKIDGFQQENWPQMIDWLVEHMTRFENALSPYLPQLNQLIKQTFNGHDEAEITTEEAEHV*
GCA_002251595.1	NBXN01000009.1	12	RM_type_I	NBXN01000009.1_72	MTase_I_00005	MTase_I	68245	69951	+	NBXN01000009.1_68244-69951(+)_1	MDNAEQQFLNDLDTKFWKAADKLRANMDAANYKHVVLGLIFLKYVSDAFDARQKELRGLFEDKSNPDNIYALSRGDYDTEEAYQQAIAEELEVQDYYTEKNVFWVPKLARWETLKTNAALPVGTVLGKDDSGKDIVMTSVSKLIDIALDTIENSNPKLKNILNRIGHYQLGNDLLISLINVFSDTSFSEPKYNGVKLNLKSKDILGHVYEYFLGQFALAEGKQGGQYYTPKSIVTLIVEMLQPYNGRVYDPAMGSGGFFVSSDRFIEAHADEKHYNAAEQKRNISVYGQESNPTTWRLAAMNMVIRGIDFNFGKQNADTFLNDQHPDLRADFVMANPPFNMKEWWSKTLEEDVRWKYGTPPQGNANFAWMQHMLHHLAPKGSMALLLANGSMSSNTNSEGEIRRAIIEADLVECMVALPGQLFTNTQIPACIWLLTKDKSGCNGKAHRKGEVLFIDARQIGFMKERVLRDFSTDDIKKIADTFHAWQTDKDYEDEAGFCFAATLDDIKKNDYVLTPGRYVGAAEQKEDDESFADKMSRLTTQLKEQLLEGVELEKKIKTNLEGLGYEL*
GCA_002251595.1	NBXN01000009.1	12	RM_type_I	NBXN01000009.1_73	Specificity_I_00038	Specificity_I	69941	71230	+	NBXN01000009.1_69940-71230(+)_1	MSFSFYKTKIGEQVILQRGFDITKKDQVEGNIPVVSSGGISSYHNEAKISGPGVVLGRKGSLGTVFYIDGPYWPHDTTLWVKDFKNNNPIFVYYFFKNISQLLKDMDVGAANPALNRNHVHPLEVFWADRKIQDHIAGILASLDAKINNNTKINQTLEQIAQALFKSWFVDFEPVKAKITALEVGGSQEEATLAAMATISGKRTDALVIFEREHPEQYAELKATAELFPSAMQSSEMGAIPAGWRTDIVDSIVNRLKVKNTFPPDCIKQFGKHPVLEQGAKVYQGYHDEEPSFNASLQSPMFIFGDHTCVMHLSIVPFDISKNTLVLEGKGFNTYWTFFALKGKQKFQEYKRHWSDLKVKQVIIPDGANGLLLTNFFASKCESLFGLLEQNRKQNMILQNIRDTLLPKLLSGEITLPEVEQAVSEVENV*
GCA_002251595.1	NBXN01000009.1	12	RM_type_I	NBXN01000009.1_75	REase_I_00001	REase_I	72432	75566	+	NBXN01000009.1_72431-75566(+)_1	MLTEDDLEQLCLGWFAEQGWEIHHGPDIAPDGSNPQRASYHDVFLTPVLTSCLQKINPHLPADVFEQVISRITRAESPDLIASNKAFHHWLLEGVPVQYRCDEELIHDHALLVDFNQPQNNRFMVVNQVTISGTKQPRRPDIICFINGLPLAVVELKSPIDDKVDIWDAYHQLQTYKDEIRDLFISNEALIVSDGYLARVGSLTATEERFMPWKTISNENDKPLLEWQLETMVRGFFNRELLLDYIRYFVLFESNDERLIKKIAGYHQFHAVREAVQATIVASTGKQLALHSNIQPGSKKAGVVWHTQGSGKSISMCCYVGKLLQQPEMGNPTIVVVTDRNDLDGQLYGTFCQAQELLKQMPVQADDREALRELLATRDAGGIIFTTVQKFSPEEGENAHPVLNGRSNIVVISDEAHRSQYGMKANLDRETGIYKYGYAKHMRDALPNASFLGFTGTPVSEEDRDTRAVFGDYVSIYDIQDAVDDGATVPIHYESRLAKLDLNHEELAALSDQVDELIEDDELDQREKTKGEWSRLEKLVGAKPRLQQVAADLISHFEKRNTVMDGKAMIVAMSREICVHLYDEIIALRPEWHDDDPEKGQIKIVMTGTASDKAMLQPHVYNKRTKKRLESRFKNVNDPLKLVIVRDMWLTGFDAPCCHTMYIDKPMRGHNLMQAIARVNRVFKDKPGGLVVDYIGIANELKLALKTYTDANGKGDATINAEEALAIMLEKLDIIHGMFAKTATSAGFDYTGFEAHAQKVLVPVANYVLGLEDGKKRFLDNVLAITKAWSLCCTLDAAQPYKLEIAFLSAVKAAISKFTSVDKKISQAEKNSALKQILDNAVIANGVDDIFTLAGLDKPNIGLLSDEFLQEVRDMPYRNLAVELLEKLINDGIQSRTKNNVVQEKKYSERLQAVLIKYNNRAIETAQVIEELIQMAKDFQSAMARDDALGLNPDEIAFYDALAENESAVRELGDEVLKKLAIEVTLKLRQSTTVDWQVRESVRARLRILVRQTLRRYKYPPDKTPGAVELILKQAEVISNHWTM*
GCA_002251595.1	NBXN01000009.1	13	septu_type_I	NBXN01000009.1_54	PtuB1_00046	PtuB1	55548	56270	-	NBXN01000009.1_55547-56270(-)_1	MRHVIKTRRGTDALLTANENPPQDSDQSTRRWRNFRRDKADLMTLLLNEQYHLCCYSEIRADLRGLGYHIEHVENKSQQPGRTFDYQNLAASALDSENGLPQLGINAFGGHAQGKNKSVDMAKFIHCHLPDCSRYFAYLSNGHVVPSIDLTEQEAEYAQYTIDHLNLNSGFLQTERRNHWEELEQLFEEHIEKGWDLQQLLQLDLVPTPDHKLHEFFSFTRQFFQQEAEQVLQDYAPELM*
GCA_002251595.1	NBXN01000009.1	13	septu_type_I	NBXN01000009.1_55	PtuA1_00046	PtuA1	56267	57676	-	NBXN01000009.1_56266-57676(-)_1	MRIDKLSLLNFRCFRRLDITFDEHITILVAPNGAGKTTVLDAVRLALFPFIRGFDASLYVKDKSLAIRTEDVRLVFRAKALNMEMSSPAMITATGEWESGKTATWMLDKRGEQPPHEDKTAAQLTRWGEELQKLVRDEEHKQPVDLPLMLYLGTARLWYQERYEPQMAEQRLDNSAFSRLSGYDDCLSATSNYKQFEQWYSWLWRSHLEFQYKLIEAGRQNKSVDLVEGLRDDSMRDAIQAIQQAINCLTQEVTGWRDLEYSSSHNQQLVMSHPQHGKIPLSQLSDGLRNAVAMVADIAFRCVKLNPHLRDEAALKIQGIVLIDEVDMFLHPAWQQQIIQSLRSAFPQIQFIVTTHSPQVLSTVKRESIRLLEQDENGNGKALMPLGATYGEPSNDVLQSVMGVDPQPPVKEKADLQKLTAWVDQGKYDEPETQQLMAALQVALGDQHPQLQRLQRSIARQNLLKGKAQ*
GCA_002251595.1	NBXN01000009.1	14	shedu	NBXN01000009.1_95	SduA_00002	SduA	99280	99906	-	NBXN01000009.1_99279-99906(-)_1	MNELIKLIDTNPEEATVQNFFEKHPASIIGTAYALSNTLIAKLPLGVDFVTDFTWVNPRSGPTYVYIIEIEKPSKSIFNQDNSFTQSFNHAYGQVEDWLGWCYRNQGTFRDILIPLKSHNDLLSFFAVRGILIYGRDSELNNSRRKERWTQKGLSNPFIEVRTYDGWAREKNNTIPPHDGLASYLSTVHYSNRSYIKKSHKLNTHNHV*
GCA_002251595.1	NBXN01000012.1	15	cas_type_I-E	NBXN01000012.1_113	Cas2e_WP_051024046.1	Cas2e	108363	108656	-	NBXN01000012.1_108362-108656(-)_1	MSMVVVVTENVPPRLRGRLAVWLLEVRAGVYVGDTSKRIREMIWQQITQLGGVGNVVMAWATNTESGFEFQTWGENRRIPVDLDGLRLVSFLPVENQ*
GCA_002251595.1	NBXN01000012.1	15	cas_type_I-E	NBXN01000012.1_114	Cas1e_WP_035839043.1	Cas1e	108656	109576	-	NBXN01000012.1_108655-109576(-)_1	VTFVPLNPIPLKDRTSMIFLQYGQIDVLDGAFVLIDKTGVRTHIPVGSVACIMLELGTRVSHAAVHLASTVGTLLVWVGEAGVRVYSSGQPGGARADKLLYQAKLALDDDLRLKVVRKMYELRFREPPPARRSVEQLRGIEGSRVRATYALLAKQYGVKWHGRNYDPKDWEKGDVVNRCISAATSCLYGISEAAILAAGYAPAIGFIHSGKPLSFVYDIADIIKFESVVPKAFEIAARHPAEPDKEVRLACRDIFRSSKLTGKLIPLIEEVLAAGEIKPPQPAPDMLPPAIPEPESLGDSGHRGHG*
GCA_002251595.1	NBXN01000012.1	15	cas_type_I-E	NBXN01000012.1_115	casE_Cse3	Cas6e	109573	110223	-	NBXN01000012.1_109572-110223(-)_1	VYLSRITLHTSELSPAQLLHLVERGEYVMHQWLWDLFPGGKERQFLYRREELQGAFRFFVLSQEQPAASAIFDVQTRPFAPMLSAGQTLRFNLRANPTVCKNGKRHDLLMEAKRQRKTQGDSQDIWSYQQQAALTWLARQGEQNGFTLRETSVDAYRQQQIRREKSRQMIQFSSVDYTGVLVLNDPVLFLQRLAQGYGKSRAFGCGMMMIKPGDDA*
GCA_002251595.1	NBXN01000012.1	15	cas_type_I-E	NBXN01000012.1_116	cd09756	Cas5e	110205	110951	-	NBXN01000012.1_110204-110951(-)_1	MSQYLVFQLHGPMASWGVDAPGEVRHSHELPSRSALLGLLAAALGIRRDEEERLNAFNRHYQFLLCASGNPRWARDYHTVQMPKEVRKARYFSRREELQAPELLSALISRRDYYTDAWWMIAVSATPDAPYTLAQLQAALQHPVFPLYLGRKSHPLALPLAPQLLEGSAADVLREAYRWYQDKFNTLKLTLPGLQNECWWEGEHDGLTANKILRRRDMPLSRQQWLFGERSVNQGPWLRKEDACISQE*
GCA_002251595.1	NBXN01000012.1	15	cas_type_I-E	NBXN01000012.1_117	casC_Cse4	Cas7e	110962	112020	-	NBXN01000012.1_110961-112020(-)_1	MTTFIQLHLLTAYPAANLNRDDTGAPKTVVLGGATRLRISSQSLKRAWRTSELFEQALAGHIGIRTGRIAREAAQILVDSGIDAKKAVEYVKNIANCFGKVKEDKKPKEDLTNAETEQLVHISPAEFEAVKALARRLAEEKRPATEEEAELLRHDRMAVDIAMFGRMLAKKTDFNVEAACQVAHAFGVSETIIEDDFFTAVDDLRQASAEDAGAGHLGEAGFGSALFYTYICIDKDLLVKNLNGNEELANKTLRAFTEAALKVSPTGKQNSFASRAYASWALAEKGTDQPRSLAAAFYEPINGTDQLNVAVKRITALRENMNAVYVQETAFKDFNVMNQQGSMKDVLDFICA*
GCA_002251595.1	NBXN01000012.1	15	cas_type_I-E	NBXN01000012.1_118	casB_cse2	Cas11e	112034	112594	-	NBXN01000012.1_112033-112594(-)_1	MSIVTKDDKATLLQWHEELQEKRGLRASLRRSKTVNDACLAEGLHSLLMQTHSLWKNKAPWNVTALAITAALAAHIKFIDEQKSFAAQLGQKKGGDTPVMSKLRFSHLLAVKTPDELLRQLRRAVKLLDGSVNLFSLADDIFCWCQEQNDLLNHHRRQQRPTEFLRIRWALEYYQAGDGDTDNEQD*
GCA_002251595.1	NBXN01000012.1	15	cas_type_I-E	NBXN01000012.1_119	casA_cse1	Cas8e	112591	114147	-	NBXN01000012.1_112590-114147(-)_1	MDNFSLLTTPWLPVRFKDGSTGKLAPVNLADENVVDIAATRADLQGAAWQFLLGLLQCSIAPKRYKNWEDIWFDGLHADALHKALAPLEHAFQFGAETPSFMQDFEPLTGEKVSIASLLPETPGAQTTKFNKDHFIKRGVTERFCPHCAALALFSLQLNAPSGGKGYRTGLRGGGPLTTLVELQEYQGERQTPLWRKLWLNVMPQDTADLPLPDQCDAAIFPWLAATRTSEQANAVTTPEQVNKLQAYWGMPRRIRLDFATLQSGCCDICGAESDELLGFMTVKNYGVNYDGWRHPLTPYRAPVKDQNAFFSVKPQPGGLIWRDWLGLSQNNQTEANYESPAQVVKVFNARSLTDVKAGIWGFGADFDNMKIRCWYEHHFPLLMTEGLIPDLRKAVQTAARLLSLLRSALKEAWFANAKDARGDFSFIDIDFWNLTQGRFLNLIHDLENGHKPDERLNKWQRELWLFTRRYFDDRVFTNPYESSDLERIMKARKKYFTSSAEKQSAKAAKAKKQEAAE*
GCA_002251595.1	NBXN01000012.1	15	cas_type_I-E	NBXN01000012.1_120	Cas3e_WP_058658455.1	Cas3e	114159	116822	-	NBXN01000012.1_114158-116822(-)_1	VSIYHYWGKSRRGETDGGDDYHLLCWHSLDVAAVGYWMVINNIYFIDHYLKKLGIQDKEQAAQFFAWILCWHDIGKFAHSFQQLYRHEALNIFNEPTRHYEKIAHTTLGYVLWNSWLSECPELFPPSSLSVRKSKRVMALWMPVTTGHHGRPPEAIQELDHFRQQDKDAARDFLLRIKALFPLITLPEAWDEDEGIDQFQQLSWFISAAVVLADWTGSASRYFPRTAEKMPVDIYWQQALTKAQTAITLFPSAANVSAFTGIETLFPFIQHPTPLQQKALELDINVDGAQLFILEDVTGAGKTEAALILAHRLMAAGKAQGLYFGLPTMATANAMFERMANTWLALYQPDSRPSLILAHSARRLMDRFNQSIWSVTLSGTEELDEAQPYSQGCAAWFADSNKKALLAEVGVGTLDQAMMAVMPFKHNNLRLLGLSNKILLADEIHACDAWMSRILEGLIERQASDGNATILLSATLSQQQRDKLVAAFSRGVRRSVQAPLLGHDDYPWLTQVTQTELISQRVDTRKEVERSVDIGWLHSEEACLERIGEAVEKGNCIAWIRNSVDDAIRIYRQLQLSKVVATENLLLFHSRFAFHDRQRIESQTLNLFGKQSGAQRAGKVIIATQVIEQSLDIDCDEMISDLAPVDLLIQRAGRLQRHIRDRNGLVKKSGQDERETPVLRILAPEWDDAPRENWLSSAMRNSAYVYPDHGRMWLTQRILREQGTIRMPQSARLLIESVYGEHVNMPVGFAKTEQLQEGKFYCDRAFAGQMLLNFAPGYCAEISDSLPEKMSTRLAEESVTLWLAKIVDSVVTPYASGEHAWEMSVLRVRQSWWNKHKDEFEKLDGEPLRKWCAQQHQDKDFATVIVVTDCAACGYSANEGLIGMMGE*
GCA_002251595.1	NBXN01000014.1	16	PDC-S07	NBXN01000014.1_30	PDC-S07_WP_110056698.1	PDC-S07	28565	28981	+	NBXN01000014.1_28564-28981(+)_1	MIKKLDVVAAIIERDGKILLAQRPAHADQAGFWEFAGGKVEPGETQPQALIRELREELGIDATPGVYIASHQRDVSGRRIHLHAWHVPAFNGLIRALEHQALAWCTPEEALEYPLAPADIPLLQAFMALRDARLTDSC*
GCA_002251595.1	NBXN01000019.1	17	PDC-S04	NBXN01000019.1_72	PDC-S04_WP_169250289.1	PDC-S04	48061	48663	-	NBXN01000019.1_48060-48663(-)_1	MSDKFGEGRDPYLYPGLNVMRNRLGIHQAQRLAQAAYEMTALRAATIELGPLIRGLPHLCAIHRQLYQDIFDWAGQLREVDIYQGDTRFCHFAYIEKEGNALMQDLEEEGYLVGLAHEKFVERLAHYYCEINVLHPFRLGSGLAQRIFFEQLALHAGYALSWQGIAVETWKQANQSGAMGDLSALQAIFQKAISEARETE*
GCA_002251595.1	NBXN01000024.1	18	BstA	NBXN01000024.1_5	BstA	BstA	2093	3016	-	NBXN01000024.1_2092-3016(-)_1	MVNEIKAISPRQGNLQLFPVKEVEVEGVAMGVLNDGTPYLTGRGLAEMCGVHHSVIQDISSDWASERLKPRGRKIDSVLLDQGIDVESLYIPSSETKRDHYPYPDYVCMAILEYYAFDASQANNAIALRNYRLLARQTLREFIFRSVGIDPRNPVSGAWKCFQERIILNDKIPAGFFSVFREMVDITVPLINAGFELGPKTVPDISVGTRWSNHWKRNKLSEKYGDVQKHPHVYPDWFPQSKAGNLPANIYPEEALGEFRRWLREEYVPKGFKDYLADKVQQKVIENTKAIEVLESLQRPELPNKKN*
GCA_002251595.1	NBXN01000025.1	19	PDC-M66	NBXN01000025.1_18	PDC-M66A_WP_132055365.1	PDC-M66A	8312	9061	+	NBXN01000025.1_8311-9061(+)_1	MEREAGNDDAIPNVVEVIRRINEGSTQPFLCKCDDGQLYVLKSKPSMPPKNLLAEFISGCLAQDIGLTLPDFKIVFVPEELVEYSPELQSNICTGHAFASQYIEGAVALTFSQSRNEAIVPIEQQKLIYVFDRWVINADRTLTSKGGNVNILYDVGNDKYYLIDHNLSFDENAGPDDFLVHVYGPGNRKWEFDLVDRLEYRQKVVDSLVKLPAIIEEIPDEWIVDDEFLPFVYDTLDKGDRDEFWSEIV*
GCA_002251595.1	NBXN01000025.1	19	PDC-M66	NBXN01000025.1_19	PDC-M66B_WP_013927594.1	PDC-M66B	9058	9885	+	NBXN01000025.1_9057-9885(+)_1	MTTPCLYSIVRYAPYAETEEFANIGVVICAPKENYFDFQITKRNDSRVKNFFHDDCIFPIAKDTIQRELQFAKAQASQISGHQQLAQFFRYFTTKKESIFQFSTTRVVLSANPKEDLARIYNKYVNHSDYTKERREDVLARELKRSIDRIDGLKNVFKQESIDGFYSKFSMPLVAKKHNEIQCAIKPIAFTQTEPGKMMEHSDIWVMRITRASEENLLDIEDILFTIEVPESPTKGQSKVIDTIKRTMDAKKINHIPASNHKDTIEFAKKLLLET*
GCA_002251695.1	NCTK01000001.1	1	DMS_other	NCTK01000001.1_1700	DrmA_00009	DrmA	1826437	1829493	+	NCTK01000001.1_1826436-1829493(+)_1	MAQMTELEAQERFVRWLSNRMTAAGRGDDDAVLDVEPAGKFWLGRLQSVAAAAGSGLGDRAERLEPCAQGVKLRPADDGPWRACVTATAKAWLFDKPSKEWRKTDCASVTIDVSIQKSDANLCVGREEWQRALTLATGHQGLEAFFEIEVGVGVDGKPVLTITFVNASPEEAPPFRDTRLYECTLEVAGIATEPFVLEALEDSFRYDRRVPAYGINCSVREEQGKLICEDEVAVDKQRPEFWNVPASPPDCSFLTLENDPITSACLLRDHLVAWGEGEWSPTALGKRQMSESWDAQMREKADTAAKEFEDECERISHGIELLRNDVTLARAFRLMNRAMHLSANGKYSAWRPFQLGFLLANLASIVDIVNEPNIADVVWFATGGGKTETYLGLLVTAALHDRLTGKVSGVTAWSRFPLRMLSLQQTQRFADAMAAAELVRREEHIGGAPFAMGFFVGEGATPNRIEADPKPGKPDPDDDAMPGRYQVLERCPFCHERTLEMGFSRLTWRLEHRCSNDACPWPDDALPIYVVDEEIYRFLPTVIVGTLDKAASIALQAAMRGLVGAPLGICAKPGHGYTYAPRSARKNGCLVPGCQAESVSLPMEPARYPPSFRLQDELHLLRDSLGAVDSHYESLYDALQLALVNRKPKILASSATLTGYEKQVDVLYRRAARVFPVPPPRAGAGFWTAESQELMRRFIAIAPRGVTVEYTVDRLLTELQRCVRRLVTEPTQICIEVGVDPAHARMLLNLYGTDVVYGNTLRDLEAVARSIPTQLKASGQVHTASLTGGTDFSEVRRTLESLQTPEKNFEDRLHVITASSMMSHGVDIDRLNVMVMLGLPLATAEFIQATARVGRRFPALVFVVHKMGRERDAGVFRSFRQFVQQGDRFVEPIPVTRRSRRVLKRTLPGLVSARLLAIEEPRFPDALTTAAALKKRFDAGHYDPETEFDSLVQLLGLNTSLDEPMRADLREWVDELRRNLESLPSNASWISDVLPSEDGPMLSLRDVEKSVPINGRRV*
GCA_002251695.1	NCTK01000001.1	1	DMS_other	NCTK01000001.1_1703	DrmMII_00005	DrmMII	1833378	1834421	-	NCTK01000001.1_1833377-1834421(-)_1	MAKIACVDLFCGAGGLTHGLVQEGLPVVAGIDLDPACEFPYEANNPSRFIERDVKRLTADELNALFGNAKVRVLAGCAPCQPFSTYAQRYESDGKDGKWGLLYHFARLTEETKPDIVTMENVPSVAKHAVFHDFVDALKSLDYKVWFDVVDSSQYGVPQLRRRMVLLASRHGEIEMIAPTHTKPKTVKQAIGRLRAIQAGESAPKDRLHAASSLTEKNLQRIQHSRPGGTWRDWPEDLVADCHKADTGRTYPGVYGRMEWDRPAPTMTTQCYGFGNGRFGHPEQHRAISLREAAILQSFPRDYKFVPKKGEVSFTVLGRLIGNAVPVELGRAIAKSIKQHLASLSVQ*
GCA_002251695.1	NCTK01000001.1	2	ISG15-like_other	NCTK01000001.1_1715	ISG15-like__BilB	BilB	1850591	1851028	+	NCTK01000001.1_1850590-1851028(+)_1	MHELLSQRLFSEQVKHLTPRLAQSRGWVLHQVSYPILDCEFQAEGRAPLRLRFNCQNWNTQPPSIDLLDSTGAYLHQLPGVLPTVFNTSAHPTTGRPFICMRGSLEYHTHTSHLSDHWESLRTSGDYTLGGILTQLWYAWQNGQR*
GCA_002251695.1	NCTK01000001.1	2	ISG15-like_other	NCTK01000001.1_1716	ISG15-like__BilC	BilC	1851025	1851495	+	NCTK01000001.1_1851024-1851495(+)_1	MNSTIFISRSGVAQTLQVLQTSGQRHHEGIAFWLGRRAGKRIDIVEVYEPAHRADADYFHIPPQSMQALQLELRTKRLMIAAQVHSHPRDAFHSRADDTWAVIRHVGAVSIVLPNFAAKTSTDSFFKDAAIFQLNAANRWLQLPEDQKVDVCRISQ*
GCA_002251695.1	NCTK01000001.1	3	PD-T4-6	NCTK01000001.1_3001	PD-T4-6_WP_036366335.1	PD-T4-6	3295252	3296274	-	NCTK01000001.1_3295251-3296274(-)_1	MTESKGSGQPRSAPLPVGTLLSNYRIVKKLASGGFSFVYLATDEHGTPVAVKEYLPSSLARRSPGELIPVVPEESASAFRLGLKYFFEEGRSLAKISHPSIVRVLNFFRENGTVYMVMTYEQGKTLQEHILGARQQGKLKMLRERFIRQVFHDLMSGLREVHIHKLLHLDIKPGNIYLREDSSPILLDFGAARQTLTSEASRFQPMYTPGFAAPELYRKHNELGPWTDIYSIGATIYACMAGSPPQEATQREKEDKLEENLERLRTVYTASLIDLVAWCLKMKPEERPQSVFRLQKVLRDESNALTDTQALTAVTQGGPVPEVKEALTTRFMSLLRRRDN*
GCA_002251695.1	NCTK01000001.1	4	PDC-M02	NCTK01000001.1_824	PDC-M02A_WP_198559573.1	PDC-M02A	861008	861463	+	NCTK01000001.1_861007-861463(+)_1	VHAIAAQAGFNPGKLEVDDDSIDLELSARGFVGIVRNPRVQLQLKCTSQDLVSGDVIKFPLSRKNYDDLRGTDVICPRYLAVLVVPEKPAEWLNHHPGHMALHNACYYLSLRDHPSSTNKTTVTVDVPLSQRLTTESLIQLMTAASNQGSL*
GCA_002251695.1	NCTK01000001.1	4	PDC-M02	NCTK01000001.1_825	PDC-M02B_WP_214688181.1	PDC-M02B	861460	862599	+	NCTK01000001.1_861459-862599(+)_1	MSREDILRRLADITPDQLSAYLTLRGWSNDGSIGSLASIWHRPEPQRKDVEILLPIAVHAKDFKDRLYDAVDALGAYEARSPIDVISDVLGHFADRIRVRVFHIDVEGGTIPLDDGVLLNERARDLMEAAACASLSKRRQFMGRKPEEATEYIKTLRLGQTEIGSYVVNIIAPVPPQETNQLGLPSIPITNLVTATLSSGLRALDSAIQAVSNGGNTVAYEEAVNNGVSANLCDALVGLSGANIRRGFEVVITPAGASAEVNRVSTFLFDRDKVERVAEAAAYYKREDYTLQDRTITGSIEKLDRPVAEQRGTVTIATVLNGQHKNVSVELDESEYQQAVDAHGRKDVVQCSGDVRVTARTARLINAHSFRVIRNGELL*
GCA_002251695.1	NCTK01000001.1	5	PDC-M62	NCTK01000001.1_2427	PDC-M62A_WP_001166610.1	PDC-M62A	2641334	2643016	+	NCTK01000001.1_2641333-2643016(+)_1	MKILYVWVEKFKNLSSFGISLSSNRKYRYDMSVNHVSFEPIPALPNDFFPRPVVDIAAIIGENGVGKSNALELICRALKGTLRSALRSDYLIVYEDQGVTHCDFQFGHRSAPTCEFDAKVQALDTGVPLDGIEVVYFSNVTTSKPKNLGQHVTDISPNDRFSFVRSRQGERTEFEKQFEFILDKDRFGKLEMRPPSHVAITFRDAIREDLIRNMTKKTELSGSKVIRAYLAHYRSAVATLQSADDKFLFLTVHNFIFSSLSEFGLDEIEIFTIFERTLGKEGFGDILGTLFQGVDKKLDEILPNSKKDARGRFKSRLEGLQNLFREIPEISIEESPDSQSFAKLHTFIIELKKDTQQFVSEVLRTFRDFRAVDVDWIGISSGQRAFLNLFSLVTYELNRRENSSVLLCIDEGDLYLHPRWQIEFLDRFLQVLSSFASDLEVSLVLTSHSPFLVSDLPKQCLTVMTRDAATTEGHQLEDQTLAGNLYRIYENPFSINIMETSAFASRKIREIEHDAKNGLISKESYDQLLEKAKLIGDEILRRSVENTIEKRFKKGPGSVA*
GCA_002251695.1	NCTK01000001.1	5	PDC-M62	NCTK01000001.1_2428	PDC-M62B_WP_051775087.1	PDC-M62B	2643025	2644089	+	NCTK01000001.1_2643024-2644089(+)_1	MIKIQNQLDHDEAVASDKIATLLAEHWAHLNPTKVNGEPTESALTIRCKDLADKLGSADFNDKEINAAHAKAASEFLGKFVQKDFALLKELIIASPVRLREMKTEFDKELPDGLFWENTEKQGIKQTALGLLLSRKVFRYDAFRSSRHCTALFGSEKLNLKICPYCNLDSTYVAGTPPAEDGAIKKRAYFHIDHFYAKVKYPFFAVSFFNLIPSCDNCNALEKGTKDFEIETHVHPYHRNFDDVYAFGFDWQKLAAKDESFLTLDIKTGMPSGDQTATDLNIIGRHNAHTEGIRKMIEYHRSYSARFLHDPDPFRDHFLGLFPEKREDILKHRQAKVFRDIFSIIHDGSLIALT*
GCA_002251695.1	NCTK01000001.1	6	PDC-S02	NCTK01000001.1_871	PDC-S02_WP_226889553.1	PDC-S02	921354	922082	+	NCTK01000001.1_921353-922082(+)_1	LSWPHIQALIYIDDALKRDFYIELCRLERWSSRQLQERMNSMLYERSALSKKPEEAIRHDLAVLRQTQQVSPALLLKDPYVLDFLGLNDRYLEKDLEDAILRDMEQFLLELGAGFSFVARQKRIQIDQDDFYIDLLFYNRKLRRLVAIELKLGEFKAEYKGQMALYLRWLAKHEQEPQEDPPIGIILCAGKKQEQIELLELDKSGIHVAEYLTVLPPREALQARLHQAVENAHLRVPGGEPV*
GCA_002251695.1	NCTK01000001.1	7	PDC-S02	NCTK01000001.1_3445	PDC-S02_WP_143549780.1	PDC-S02	3762199	3763260	-	NCTK01000001.1_3762198-3763260(-)_1	MAARQPARKKLAPAARETARAHDYPALLAEVKARIQAAQYAALRAVNKTLVRLYWDVGQLIVERQHSEGWGKGVVEQLSNDLRAAFPGVGGFSVQNLWYMRQFYQEYSAAPKLQPLVGEIGWAHNLLIMSRCKNAHEREFYLRMTRKFGWSKNVLAHQIDNQSYEKSLLGQTNFDKALTPALRAQAKLAVKDEYTFDFLELGDKHSERELERALMTRIEDFLRAMGGMFAFLGSQYRLEVEGDEYFIDLLLFHRRLRSLVAIELKIGKFEPEFVGKMQFYLAALDAQVRQDDENPSIGIILCKEKKRTIVEYALRDARKPIGVATYAITKSLPKALQGQLPSPEAIARLLETL*
GCA_002251695.1	NCTK01000001.1	8	PDC-S06	NCTK01000001.1_2704	PDC-S06_WP_106028275.1	PDC-S06	2956601	2959258	+	NCTK01000001.1_2956600-2959258(+)_1	MLIGKIVDWLSTQQPWMRDAARRLFQNGRLDDRDFADVLALLKAQEGIADTAGRAPQPLTADMIPTAGAADNAVALLSLGNLQGVNAIPSDQRIDFAPAGLTVVYGGNGAGKSGYSRVLRKACRARTTGGPILGNVFAAGARVTPGADIEIRRAGSDRTEVLSWRQNEPAPAELSVVAVFDSQCAKAFTDAEGDVAYTPRGLDVLAGLASLCGRLRAQLELESNAIKASSESFADLVGEHAAGRLLVQFDKKFATQAYRQELQTLATLSAAESAEIDQLAAQLVEVNPAARAAEIRRLKVRVEALAARWEQCEAALSEEKAQAALKFGLESLEADAAAKLATEAFAAQGEMLVGTGSEPWRHLLAAARIFSTQVAYPGHPFPHVDGAKCVLCQQNLDGSAAERLMQFEAFIEQEAQKQANEARQNATKAFTVIGSFDPSSLSSDKPLLDETEAAKPGIRDRLLAGAGALAERKRILLTAEEARDFKVELGPIDTASADLRALVLQLEENAVSLEKLAGADARKKSEQQLADLRSRRALSERIDQVLQVADDLKLKRALTSAYRAADSGPVSRKMQTLHVEALSADAEAAFVRECAELGVAHVPIRNATRMERGKAKQQVKLNTAGSERVGDVLSEGEQRALALATFMAEVSLVPGHGAVIFDDPMSSLDHARRERVARRLVAEARTRQVIVFTHDLAFANHLADESARQSVAATAMSVRRLNERAGLVFPELPFAGQKVAERLERIKAMAAAADRAASAGEPEQSDTIIRTAYGRLRETWERGVEESVLNETVVRFRPGVSTQRLRAVAVEDTHYEAIHEAMARCSYFAAHDASSDANTSSPTADELRADIEVARTFFEARRKLNNETDKRRREASERAASFKQG*
GCA_002251695.1	NCTK01000001.1	9	PDC-S34	NCTK01000001.1_3064	PDC-S34_WP_209195270.1	PDC-S34	3364107	3365054	+	NCTK01000001.1_3364106-3365054(+)_1	MSRLFEQNRIAIVWDFDKTLIPRYMQVPLFERYDIAEQGFWDEVGAGSKHIESHGQKVNHETFYLNVLLRHVRDGRMGGLDNATLRRLGAELEFFPGVADFFARSKAWVAGNPAYQAFDIKLEHYIVSTGLTEMIKGSPIAPHIDGVWGCEFLEVPDAGGRPVISEVIYAIDNTTKTRALFEINKGVNKHPEAVSVNASIAEEERRVPFANMIYVADGPSDIPAFSVARKGGSRTYAVYNPDSPRSFEQADNLRADDRVDMLGPADYRVGSPTEMWLKLHIGKIADAIVHGKQEILRETTRGIPQHFVEPKRAVP*
GCA_002251695.1	NCTK01000001.1	10	PDC-S62	NCTK01000001.1_2629	PDC-S62_WP_026959334.1	PDC-S62	2864801	2866561	+	NCTK01000001.1_2864800-2866561(+)_1	MPELFDVMTLAKLTSMADSKTFARGKAYFIDGAVGRLGERKGVVHAEVQGTYRYRVELGVAQDGSLDYQCNCPVGDDGVFCKHAVAVALSWLENNGEEVFRADDAEPAKPRRKRKTYSEQIQDYLATLDVPALQGWLMDAVERDRGLRDRLLLQAKSERAGGLAEMKAAVRQACTVSRFLDWREAGSYGDNLAHLAQLMHQWLRGPNAHHVVELAELAIASAEHSLEQIDDSNGEVMPSILQLAEVHLRACEQTRPDAVQLAERLFRFQTEGDWDTFLDILPRYRAALGEAGLARYRGLVESAWDALPALQGERASRRAWDGRRFRLEEAMTVLADLDGDIDAWVRIKAKDLSGPHRYLQIAQALCQHGRSGDALAWAERGLQACGHAPELLTFCIQEALNRGDSIKADVLAWERFAPHPSASAFAALMAVARQTGSQPLVRQRALQHLWQQVEHEEKATKRQRGFWRVPARDEIVSIFLAEGDIDAAWSAFNGGPVATALWQPMAAARAKTHPHEAIALYHRLLPVVVEEGTRNARYESAFEIVHAIQQLRLAQAEHAAFADELADIKAAYRAKRNFMRLLVSLT*
GCA_002251695.1	NCTK01000001.1	11	RM_type_I	NCTK01000001.1_1752	MTase_I_00004	MTase_I	1900111	1901556	+	NCTK01000001.1_1900110-1901556(+)_1	MMTADLQRHVDRLWDTFCAEGIADPIEIIEQLTCLLCLKRQDDRHALAIHLARRTGQPPGSTPRPVFREDQDTLRWSVFRTLNPQDRFDTMSAHGIPFLRALGDRDPVCGRHLRDIRFTLPTPALLDKVVQQLDAIPLHRRDVRGAVYDALLGRIPQAGQGGQFHTPRHIVRFMVALTRPAPSDTLCDPAAGTGGFLAAAGEYLRREHPGLLHDTQQAAHFHHGMFHGYEIDRTILRIGSMNLLLHGVEGPDLRDHDALAPTDTNEAGAYSLVLAHPPFTGDVDHGSVDPDLLHRVRTRKAELLFLARCLHLLRPGGRAAVIVPDGVLFGSGIAHRTLRRMLVENHQLEGVIKLPAGVFRPYAGIGTAILLFTRTDTGGTGHVWFYDLRADGFSLDAPRTPLLPEDRLGATPAAPWAPHDHASNNLPDALRRWSQREAGERGNPRSAQSFCVPKRDIAAQGYDLTLNRYQERARCPSPTAA*
GCA_002251695.1	NCTK01000001.1	11	RM_type_I	NCTK01000001.1_1754	REase_I_00008	REase_I	1902449	1905307	+	NCTK01000001.1_1902448-1905307(+)_1	MSSTDRQAARERAARRRDAPAPDSHAAGDDAIERLLRAAGWPLTGPDDTAFPITGLPTPQGKGYVDYVLWGDHRKPLAIAEARHTRRSARAGQQRARQCADCLEAMTGQRPLIYCTNGRDHWLWDDRTGPPRAVQGFHRKDELERLIERRTRRQPLATAAIDTAIAERPHQHRAIRRIAEAFEQDRLRGALVSMPSGTGKTRTAIALIDLLIRCHWIKRTLFLADRAAQLQRAAAAFATHLPGATLVDPAKDAAPEGDVYLSTCPAALDWLDGTDDAPRFGPGHFDLVIVDVAHRGTCRQYRAIFSYFDALLVGLTATPKDAIDRNTYDVFGLTAGVPTDAYGLEEAIADHHLVPPRTVSVPVRPQREGIRYDDLSDMEKDRQDTLEWDDDNATDASAPEAADAWLHHQDAVDEMIALVMEGRGHRVAGGDWIGKTLIFARNHDHARFIAGRFDANYPQYKGELACVITYEAGQTQTLADAFSVADRMPRIAISAGPLDIDIAVPEVVNLVFFRRVRSRARFWRMVGCGTRPCRDLYGPGQDKQDVLVFDFCRNLAFFNVDAEATAQTLPEPLSRRVFRARLELLTRLQTRPAALSVQEARASYGNPPTPATLHDDIAHWLHRQVASMSTDNFAVRAKHRYVCPYTRREAWRHLSPAQAEELAEHVSGLPTTLRDDSDEAARRFDLLMLRLQLCVLRGEPAPERLKTPVRSVAKALLAQTCHPAVRDQAGWLAALAEEDWWSDTSVLQLEQARRRLRPLAHLIDAETRRQLALADRADTAGPGTEITVTAYADDTGSERFRAKARGFLRARQHLPTLRKLRHNEPLTADDLAGLEQRLVADGIGSGEDIDRVRRASGGLGVFVRGLIGLDRAAATAALSGIIGSEAMTADQREFIDLVVMHLTGHGTMDAARLYASPFTDIAPQGPDGLFAPETVDALVTALRQIKARAVAT*
GCA_002251695.1	NCTK01000001.1	12	SoFic	NCTK01000001.1_829	SoFic__SoFic	SoFic	872524	873642	-	NCTK01000001.1_872523-873642(-)_1	MDSGEKIYIWQAADWPAWRYDLSALAGPLTEVSRAQGVLLGRLADVGMALRDQASLAALTEDVVKTSEIEGEVLNVESVRSSIARRLGVDIGAVAPVDRHVEGVVDMVLDATSHSAEPLTAERLFGWHAALFPTGYSGMNKLAVGRWRDDAAGPMQVVSGPVGRRKVHFQAPPADVLPIETARFLAWANEEAGAPALIKAGLAHLWFVTLHPFDDGNGRIARAVGDLFLARADGSPQRFYSLSAQIQRERKDYYDVLERTQKGTLDMTGWLSWFLGTLGRAVASAQTTLDAVLVKARFWQRCAGTPLNERQVKLLNRLLDGFEGKLTSSKWAAIAKCSPDTALRDITQLLELGVLKKSPGGGRSTGYELVGQ*
GCA_002251695.1	NCTK01000001.1	13	cas_type_I-E	NCTK01000001.1_2812	Cas3e_WP_189128522.1	Cas3e	3077657	3080389	+	NCTK01000001.1_3077656-3080389(+)_1	MEKGAAQYFAYWGKARMQEGSSQLYHLLVFHALDVAACGAELLRLPRFSLAPLAAELGWPLRVVEKIFIWFLALHDLGKFARAFQNLAPGLSPDLVSPDPKKQYSRRHDTLGWLLWQERAACLGASLPDPVHGFWAAWVQTAVGHHGMPPQETAEGGLLPLQSCTFYLPEDMDAAVAFANAVAPFLLPSDIPVPGRAQRQTLLRHAWRLAGLAVLADWLGSNQEHFRYCVHPQDLSVYWCEVAQPAAARAVRLAGLSDQAISPWQGSQALFPYLVSPTPLQQYAETVLLAQGPQLFLLEDVTGAGKTEAAMMLAHRLMAAGHAHGIYFALPSMATANQIYRRTAAMYRRLYQAGTAPSLVLSHGARQLVDDFRRSVLEPQAHDDDFGYGREESSASAQCSAWLADNRKKALLADVGVGTLDQALLAVLPARHQALRLLGLSGKVLLVDEVHAYDPYMHTLLCRLLTAHARQGGSVLLLSATLPTGMRAELIAAFQAGCGREGMEPAADTRYPLATHVHAEVSTHACATRPQLVRKVAVAPFHAEQAAVERVINEARAGRCICWIRNTVDDARHAFMALQAHLPAPSLALFHSRFAMGDRLAIEAAALDRFGKASTAAQRRGQVLIATQVVEQSLDLDFDIMISDHAPIDLLIQRAGRLQRHARHGDGEPAADGCERRPAPTLYLLCPENTDTPASDWYAALFPKARYVYPDVGKLWLTQRALLAAGQIVSPGGPGEDGAVRSLVEAVYGPEADSIPDALLPATQERMGKDMAAVSQAHFNALTLERGYCTDSSRHWYEDTQTPTRLSDETCEIYLAREEGGGLVPFVAASDFPWEHAAVRVRAGTVGTLSECWQARFGPAIDALRKRHRLLADPALVLPLVQEDGQWVGYCEHNGKPQRIEYDDVLGLRI*
GCA_002251695.1	NCTK01000001.1	13	cas_type_I-E	NCTK01000001.1_2813	cd09729	Cas8e	3080862	3082430	+	NCTK01000001.1_3080861-3082430(+)_1	MNLLTTPWLTVLRQDGSEDVIAANAMTSGSPPVDLLAVRPDFRGALYQFLIGLLQTAYAPADQDEWRERWHQPPDLAALKAAFAPYLDAFELAGKGPAFMQDFDLPEAEQTEVAALLIDAPGGKTVRDNLDHFVHRGVVKALCPICAATALFTLQINAPSGGVGHRVSVRGGGPLTTLLLPTDPAATLWQKLWLNVMPADALAYPPVKQRGDVLPWTVPTRTSDARGVGDTTPESVHALQAYWSMPRRIRLDWSEADGACCDLCGAASDTLVRHYRTRNYGTNYTGAWLHPLTPYSLDPKGANPPLSIKGQRGGVGYRHWLGLVLGNDDHQPDAAQVVRHFQARVRLPGVRLWCFGYDMDNMKARCWYDATLPVHAVAREQQMGLAVAVKAWLDVAKEVADLLHKWVRAAWFERPGDAGPAPSVPQSFWQQSEPAFYTLLDQVAKVELSDEAALAPLHRDWLRASHGLALRLFDDWVLAAPIEGMNIERVVTARSGLSKGLNTAKPMKPLWQIVNTYEKEAA*
GCA_002251695.1	NCTK01000001.1	13	cas_type_I-E	NCTK01000001.1_2814	cd09731	Cas11e	3082427	3083029	+	NCTK01000001.1_3082426-3083029(+)_1	VSPHKHYLDDAQRKWVRSWWQALQPREGKSTAPAGALALLGRGDRAGLKRCSGMAELLTEGATFQLAERLLSLESAKERARFADDYDAVALVAGVLSHVSQDRANGKSVIAGLGRSGRDATPKLSEIRFRRLLQGRDLDDFYRQLVRVVQLAERTADVAQLADDALAWWRERSHAAVMPSHGVRFRWARDYYLASAESAE*
GCA_002251695.1	NCTK01000001.1	13	cas_type_I-E	NCTK01000001.1_2815	pfam09344	Cas7e	3083049	3084083	+	NCTK01000001.1_3083048-3084083(+)_1	MTRFVQLHALVSYPPANLNRDDLGQPKTARMGGVQRLRVSSQSLKRAWRTSDLFQQQLAGSIGTRTKRLGHDVFDALKAAGVADKQATEWASQVAQVYGKVKKESPIEIEQLVHVAPEERRTLEALAAKLAADKRAPTEEELNALLHDHTAVDIAMFGRMLAAKTEHNEEAAVQVAHAIGVHASAIEDDYFTAVDDLNKDDSGAGHVGEAGFAAAVFYLYVCIDRDRLKQNLGGDDALTQKALRALVQAVLTVGPSGKQNSFASRTYAHFAVAEKGDQQPRSLSLAFVKPVDGNDYAADAVTAFKRVQDNMDKVYGPCADTRCNLDVLAGEGSLPALLDFVAAE*
GCA_002251695.1	NCTK01000001.1	13	cas_type_I-E	NCTK01000001.1_2816	cd09645	Cas5e	3084088	3084861	+	NCTK01000001.1_3084087-3084861(+)_1	MTEYLLFRLYGPLASWGEIAVGESRHSAMYPSKSALLGLLGAALGVRRDDDAGQQALARGYRFGVKLLTAGSPLRDYHTVQAPQQRRKTVYRTRRQELADTQALGTLLSAREYRCDSLALVATEALPDAPHALDAVTEALRRPHFPLYLGRKSCPLALPLQPQLARAETLRAALDDARFPSPTALLSNHPERPWPTERDRHVFAFQPAAQRYYWEDGMRAGMEPALQLVRNDQPLSRRRWQFAPRREYAILGTEAEA*
GCA_002251695.1	NCTK01000001.1	13	cas_type_I-E	NCTK01000001.1_2817	cd09727	Cas6e	3084858	3085526	+	NCTK01000001.1_3084857-3085526(+)_1	MSHYFSRVRLQTRPSDMALLASLSRHGLAYRDHALIWRLFPGDGAERDFVFRRMQDDRGQTGYFVVSQRAPRAEPGLLDVQTKPYAPQLREGERIRFELRANPTVSRGTNGQRSRRHDVLMDARQHITDPRARQAAMDAAAIDWLIRRAPDWGLTIAAECVLTSGYAQHRLRRKGQPIAFSSLDYQGVAQVADTGRLTQALLHGVGHARGFGCGLLLAARLP*
GCA_002251695.1	NCTK01000001.1	13	cas_type_I-E	NCTK01000001.1_2818	Cas1e_WP_035839043.1	Cas1e	3085531	3086448	+	NCTK01000001.1_3085530-3086448(+)_1	MLPALKPLPMKDRVSMLFIQYGQIDVQDGAFVVIDQSGVRTHIPVGSVACIMLEPGTRVSHAAIRLAALVGTLLVWVGEAGVRLYASGQPGGARADRLLYQAKLALDDDLRLAVVRKMYEMRFNEPAPARRSVEQLRGIEGARVRETYKLLAHQYGVEWHARNYDRQEWDAADVPNRCLSAATSCLYGITEAAVLAAGYAPAVGFIHTGKPLSFVYDIADLFKFETVVPVAFKVAAKAPPQPEREVRLACRDIFRSTKLLGRIIPAIEEALAAGGISPPDAPPESVPPAIPNAEGLGDAGHRVQG*
GCA_002251695.1	NCTK01000001.1	13	cas_type_I-E	NCTK01000001.1_2819	Cas2e_WP_051024046.1	Cas2e	3086445	3086744	+	NCTK01000001.1_3086444-3086744(+)_1	MSFVVVVTEDVPPRLRGRLAIWLLEVRAGVYIGDVSRRTREMLWEQLVEGREDGNVVMAWASPHESGYEFQTLGANRRLPVEFDGLQLVAFQPADKPAL*
GCA_002251695.1	NCTK01000001.1	14	dXTPase	NCTK01000001.1_2238	dGTPase	dGTPase	2428956	2430119	+	NCTK01000001.1_2428955-2430119(+)_1	MNDRLDLLPAPFDLEGHLAPYAAHAAQSRGRVHAEPPSTSRTEFQRDRDRIIHCTAFRRLEYKTQVFVNHEGDLFRTRLTHSLEVAQIARSIARSLRLNEDLVEAISLAHDLGHTPFGHAGQDALNDCMKPYGGFEHNLQSLLVVDRLEERYGGFDGLNLTFETREGILKHCSRNNAATLGDLGRRFLEGQQPSLEAQLANLADEVAYNNHDIDDGLRSGLITLEQLEGVPLWSRHRCEAEAACPGVGGRRMINETIRRIINALIVDLIASTRAAIAGAALQGIDDVRAAPPLAAFSEPMRDEARMLKRFLFDNLYRHYLVMRMAAKARRIIDDLFCAFLGDPRLLPPQYQAKDSADQPRWIAHYIAGMTDRYAIKEHRRIFAVEVL*
GCA_002251695.1	NCTK01000001.1	15	wadjet_type_I	NCTK01000001.1_1518	JetA1_00021	JetA1	1616020	1617027	+	NCTK01000001.1_1616019-1617027(+)_1	MRGCRNALDAALSDRGDAHDLVDAYEYAEKVIEDLTDGIDYFQELVRHLMQTASVQTQWSEFVEFLDRFQRDYSKQLTADNATLNRQAIVQKLERLRLVPEAKFKRMDEQLRDIAHWAVKEHVGTSVYDWLLTRIEDIVDAACQSKQPGFLKAMETYLKRVNGLALQSMMLRAGQTRHAYLAAIQQVAEAPKEQQDLLLMHIGQFLAPAEVRLLDPASFKLRTAAQRRKAVTISVRPRPSREERLAAAMARAEAEAFSIPNEEVAQLLRRDLRIFQHPIRVSALPTATARDALRAMQAVEAVRSEVGADLSIKKLPTRLENELYSGNDYEIDLKK*
GCA_002251695.1	NCTK01000001.1	15	wadjet_type_I	NCTK01000001.1_1519	JetB1_00003	JetB1	1617024	1617695	+	NCTK01000001.1_1617023-1617695(+)_1	MSLLSHINEQLALANIKPDRFREIINRLMAYGAIVREEDRVELLLYDDARRVEGLLEDYFDIAGFRLHHDSNNQFYRLYVAGAVVDGLPEDILEPTPSLRARVSPDFVAMALALRFLYQNKLNTGDIQPQGEALVSFEEIAATMQTQLKRPLPNGMGDKMALLAELKRHRLLSYTAEFSISDEDALLAIRPTILGIVSNDALSAALEAEGVVDQEASAEEADQ*
GCA_002251695.1	NCTK01000001.1	15	wadjet_type_I	NCTK01000001.1_1520	JetC1_00005	JetC1	1617692	1621324	+	NCTK01000001.1_1617691-1621324(+)_1	MKLDRLVLVNWGQLQPGNYELGNMTLLTGPTGAGKSTMLDGLQTIMTAAYQGIVAYNPGQEEVQQNHRRGKSKRTLESFVVGAEYSLFSRPAGAQGYLAAVFRPGPEDGSAKMFTALVAASARVDGSGERRDAKLERLVLVIVEDAALSVEQFFEDLDQGICVPVENIVRQLKARYPKVVTYDDHKRDYLSGLYGRFRGRVSIPWDEAQNAAKAWSQSIAYKPIGSVHDLVRDDILEFDGKLLQESITRISDLMRQVTNLKVEGKRIEGTVTQLRALKEVIGKTAASFEEQVQYDLLLAKMHLAADDERVASEQGKIKHDRALVDQHKLKAQTEAQLKRNVDNGRIHIAAKLSGIPAHTEKKTLDERLVRATSAARAKLAELHAGLVAAAHIKNTGDAIVGRPVPEQFPRLRASVDVVAEALASTNVDRLVGLLNSVDDANRDDVLSVEKLLQLASAFDGIDAGLSQLHNSLVGTEGSVLMAVAAESASLGQRVDSAKKERDELADRKRRLAAGAGNYNRDTVLALERIRERFPDASVQVLCDLVEPVSEEWQSAIEGYMDGARFNLIVKPDWEARTIDFLKSWGSRSKVVQGKRCLERADESRVPVTSIIHELRTDHPIARAYLIEQFGPVVKVGDSEELRRTPRGLTKDGKGSSSMTMFICERRDFVLGRKARERALERTAEMLEAAEKDISKLASYQGDLEGFRKLLTTLKEPTFDAQPLAQHAADLDVTRRSLSQLNLTEVEQLQAELTRMEELIQAHDLAIDAAKETVTLAEQRITAAESAIKRINEGRDARFQERENQIRRLKHLCEANSEKTYTVMAQEVDDLIASHAYEIPAVQARVSHLHGQPDKLFADVREMLAEYNAAVRADERFQSALPHLTDAPSFDPCYGPLVLLGRSVSMLHNELESIGLYNNRAKVEEAERSFHDVFTKQFCVEIKSKVDEGVRMLRQLNVELEKLKFGTDRFSIDWSKWEPEFQEYYGFFSAVAELADSPEAVDLFGETELSPKHIEVRDRLVKLLLDQDQDRAGRELLRIADYRNYRRYEIWNDSDSGGRIALSTWGTGSGGQLETPAYIVRAAVVTNRLRLFDKGASLKLLVSDESFSRMDEPRARAVLRYLRDSMGLQLVSAMPTKHAGALRPEFDREFSFSRMSVPDNGEIDFVSECDERVFKKDRMRDVWEAQRQEVREQAKLLFDAAEVEEVTGAAK*
GCA_002251695.1	NCTK01000001.1	15	wadjet_type_I	NCTK01000001.1_1521	JetD1_00008	JetD1	1621321	1622466	+	NCTK01000001.1_1621320-1622466(+)_1	VTEQLLWLQSPPVQQLLNLLVDRMDSAEQRGSARTQSVALGERTWPALYKAQRESEKEELWGHAVELVRWGWLTVKPAAAIRSRSGYADSPRVMVANEVEVRRMVGRAQRVKSAAERWREAVRDGLQGTAEVKAAVCDFCIDMPDHTMAEVVERLNELPALAGKPMLLREVSSQLFWGMSKVLDKRQSLVAAVLGVDECPFPESPIQLQVFLPPAGLRGVLFIENLMSFERATRSTSSAFDGLALVYASGFKGSAQRLRTPDGCSLFYAARGGISQNLRDGFEAWLFGKDVIPAFFWGDLDWSGMRILSAMRTSFLGLTAWEPGYSQMLAALIEGKGHSPEAADKQGQKALNTSGCAYADAHLIPALQSYGRFVDQEQINP*
GCA_002251695.1	NCTK01000002.1	16	PDC-S55	NCTK01000002.1_1282	PDC-S55_WP_162277864.1	PDC-S55	1639153	1639752	+	NCTK01000002.1_1639152-1639752(+)_1	MNSKIATAAAGVLVAAGALASYASPYWTLHQMRAAIDAKDVGAFSSYVNFPAVQDSIQSQLAASMRKKLGGAGEAQDNLFANLGMAIGTGVINQMVDALVSPESVMGMMARGRTSASGVLLGQLPPQSSGADSGTPQSAASRDNHEDGGQRPDYSIRYKNWSTFTATAKQGDTEQGKFIFKRDGLLSWKLVGLDMHMDD*
GCA_002251695.1	NCTK01000002.1	17	wadjet_type_I	NCTK01000002.1_1361	JetD1_00008	JetD1	1721702	1722865	-	NCTK01000002.1_1721701-1722865(-)_1	VSASGLSGGRPEALIALLNALMDRIEAKPFAERSRDISFPLTAKGWPEFFAIAHPGERTFVWRALEAFAAQPGFTLRLDQRRSRRDLDVWERAPTLVVTAQAEALLRNETRREPSAVAGWTAEWREAVPAYFDNAALCERLQLYPITILPRSPKEVLERLTGIPALIGSDLMLHEVASRQFWGLSKVLNGHQESIALLLGMESCPFPNKPVQLLVAARTNNPDAPILFVENAATFESMAAGRLDMAQGFILVFASGYKASARRLRQAGGSSVYLAPGVFEDEPALRRSFLRWLQSDDVVRPVYFWGDLDFAGMGILRELRVTFPNARAWEPGYDPLLSRLLAGESHGPEEAKKSGQADPGVTGCGYADETLLPSLRRFGRFVDQESL*
GCA_002251695.1	NCTK01000002.1	17	wadjet_type_I	NCTK01000002.1_1362	JetC1_00005	JetC1	1722862	1726539	-	NCTK01000002.1_1722861-1726539(-)_1	MKLEKLILVNWGFVVSREYPFGDATLLSGSTGVGKSSFQDAIQLVMTGGKHHINVFNSAQDESTGLRTGGKVKRTLASYAVGMRDNLCARPGGSHTYVVAVFSPDAGESAEPFTAVVAVEASVSGDRERGRSVEVARKLYFVLPGSRATEADFIESSEGAMVSVVGVGEIYHRLRQRYARVLPFENSIEDYLCKLYAEFRGGGKTLVGPREAEAAARAFVQSIARKTVGSVDELIREQVLAEPDFSEEIGHISSLMQNVQRLQKIASELLECQKRLAQLRHHANAFVAAFESAMEAELGEAFRRQQDAEEEIGHLEQARQRAAAEAETQDALKQRHSLAQQRATDWWLIAQSRLNDAPAAQERQRLGQEIDRATQARSEHALTILGSLAVVRRILDELTALATRPRAEGAAYSTQVEALILEASSVDAVQARADARALAAQLAVAQVDPASLHRDRFAVLDTALGALSSRLSGADGLYGAILSERAIAHHQADLLQVEIEDLNRRWRAVDSGHFDLPPNVEAAMRHLETNLPGARPRVLCNLVQPRPGTRWQSAIEGLLGGNRFVILVDAEYEARAIRAVRHELPGGRKGRSDASVMQGELAKQRACSQSLPSDSILHELVVADETARAYLTASYGRYVKVADAQALRGASQALTVDGMASGGFKMFSAWMEDGELAFGAEARRKRAVALGAEIEKKTKEMQAQRGRADELDQWALRLRDMAFTPMAPEIDALAEKQRALNSLGAQLASLDDADLASLERRVTRAKQLMDGHRELAMRAAGEAGKANERAQSLLREIANARNELVGCLDGVAQANARVVEMVRLNPYFDPNGLEQRAREAAREQTATYFDWRRRREAGVYRQARESFEQDLETHNRLSSSSIEDRVEYARGHSTQTEHEWHAYGGVPAARRRIASMLERLDQVRILNNASELQRAEMHFNNTFSTHFALVVRGAVEQGIEPLRRLNDKLKRLAFGEDRFEIEYGQMVKEYKKYFDLFQELNRLAEAQTPVDLFSAAEGVLSADSAEALDGIKKLLLDPNREQAQRRLKDIADYRNYRQYDIRKYSEDGREASLAKMATFSGGELMTPAYLIRAAVLAQAFRQFERTPSLKLMMIDEAFDKMDEGRTAAVMRYLNENLGLQLVVAMPSRASGPLLELFNFEHRFSLMKVNGLAGELDKVTEVDSSPLKTDRLRTLWAERREVVRREAVRQFEVNEARSQLAAGTGT*
GCA_002251695.1	NCTK01000002.1	17	wadjet_type_I	NCTK01000002.1_1363	JetB1_00003	JetB1	1726529	1727224	-	NCTK01000002.1_1726528-1727224(-)_1	MSVTDEVTIGQLVETELKARGVRPEAFRQILGRLLGASILHREDSAIERQLYDDAVRIEGLLGEYFEVGGFRLLHERHQTYFRLYPPGARVPGLPDEDDAIVVDAVRARLSADFVACCLVLRLLYSESLRQGSITERNEAIVTVEYLNATLTAQARRSLPAKTAREKLFAELKRARLIDYRADSEVEDADALIAIRGTIVQFVADSAIDAMLAEGQRSAAAPASEGASDEA*
GCA_002251695.1	NCTK01000002.1	17	wadjet_type_I	NCTK01000002.1_1364	JetA1_00021	JetA1	1727208	1728635	-	NCTK01000002.1_1727207-1728635(-)_1	MVTSTHMHFFRPLTLKKRRLIAACIRAFHARLYGSHADYRSILGREDLRDLFVQTIQAEAPIEPKDEDGEEGFAAGELGDDLKLASAFIRLLVSDGWIETAEDRVRLVTAYRFTRPGKIFAQALALAERPRERTRQRNMRSCKNALGAFFERRDVEDLLDAYEYADRVITDLSEDIELFYELARKILHDAHQQGSWDGFIEFVERRFRDEFSPRLVYDNAERHRLDIATLIERLRELTAVETRAIDDALANHAAWAVQAAPEGSVLFWLLDRMDEMVTAACRTKQPELFRAMESYVRRHVVLLSQSLFMDATGSGAALSTLIRRVGDMESAAQTRWLEQRGVALAPVCVALYDPAMVQPRQVTQRYSAEVVSIVPEITREERLRQFIQHAQERAFSLSHHEIVSDLLGQMRGHGALRLSELSVDDARQALVLLRAVEAARGEASLEVQRLEGELLDNAIMSGTDYAIRRRNVGHG*
GCA_002251695.1	NCTK01000002.1	18	zorya_other	NCTK01000002.1_1302	ZorG3_00003	ZorG	1661080	1661826	+	NCTK01000002.1_1661079-1661826(+)_1	MRRTALSGPTLVRLLARLTDRDVPESGQSLSDRLSRWLGWTDAIALSTALSLSPPALASDPQPAGQDAAGLCARVHTALANAITGAGNGEAPGRRGGAAQMPARAAPVDTAVAAVDYAEFRQRYLALQQAMQMEIGNLRARLRHLLSARTPAMARLAVLDATLEQALDAQERNLLASVPTLLGVHFERLREAERQRLGDDAHAPEHAAAVAPGAWLDVFRKDMQRVLLAELEVRFQPVEGLLAALRTR*
GCA_002251695.1	NCTK01000002.1	18	zorya_other	NCTK01000002.1_1303	ZorA3_00003	ZorA	1661804	1662577	+	NCTK01000002.1_1661803-1662577(+)_1	LQRFAPANRDAMSRNHFPFVVFFAGLAAVCWIAFGYIGSNPLALAVTLLVGAGYLAGALELHRYRQATATLVHAVTSLSEPPPQLSAWLEPLHPSLRSAVRLRVEGERVALPAPALTPYLVGLLVLLGMLGTLLGMVMTLKGTGAALESAADLQAIRASLAAPIKGLGFSFGTSIAGVSTSAMLGLLSALCRRERIQAAQALDAKIATTLRIHSHAHQREATLELLQQQAEAIPTLVDRLQSMMTALEQSSAPPSTD*
GCA_002251695.1	NCTK01000002.1	18	zorya_other	NCTK01000002.1_1305	ZorB3_00001	ZorB	1662945	1663592	+	NCTK01000002.1_1662944-1663592(+)_1	MREDLDGGMEPAAPIWAAFGDLMSVLLGAFVLILVGVIAVQLELSSRLDQEVKQRQMEAQRRKTLEQALAGPLAAGRVTLVNGRIDISGSVLFALNSDQLQPEGRELLKSLAGPLSAYLQSRDEILMVSGFADDQQVHAGNRRFADNWELSAKRALTVTRALIDAGIPGASVFAAAFGSEQPVSSNADDEGRAKNRRVEIAPVPRPTASTGSRHG*
GCA_002251695.1	NCTK01000002.1	18	zorya_other	NCTK01000002.1_1306	ZorF3_00001	ZorF	1663585	1664247	+	NCTK01000002.1_1663584-1664247(+)_1	MDSAGSRARTMLDAWRERGAHRLDPIRFHRIEALDRRAAGHSGEVRRILDARLAKLIEDYTGLERTACNANEAVRAAAPGKPARGPLAGLIDDLASRAPAKGNGPDATHTASHAASGIRAYPELETLDYFRETWSTVSTDRQLRQALDQVPRNAGPLNSSSLVHRSLLLMQELSPAYLRQFLSYVDALSWMEQMSAEAAPAVRDAPRTASTKKGARSRQR*
GCA_002251755.1	NOXT01000003.1	1	SoFic	NOXT01000003.1_1	SoFic__SoFic	SoFic	184	1404	+	NOXT01000003.1_183-1404(+)_1	VTVADDNESLGLFEPLMVAEAALVRQPLNDLALELAEKSAAFRSSLPAPIADALAQLVRSMNCYYSNLIEGHDTHPIDIERALTRDYSADPKKRDLQLEAVAHIAVQRWIDEGGMAEPPTSPVMIREVHRRFCELLPPDLLAVENPETGVRMPVVPGDYRSTYVQVGRHVAVSPGAVPRFLTRMHQAYSRGGRTERILAAACAHHRLLWVHPFADGNGRVARLMSYAMLREALDTRGLWSVARGLARDVKRYKAHLEACDAPRQGDRDGRGSLSEANLAAFVEFFLRTCIDQVNFMAGLMAPGALRDRITIWAEEEMRAGRLPARSDAVLRAVLYQGVLQRGEVDAVLGMSERAARRVTSALLESGALTSQSSRAPLYLAFPARLAARWLPNLFPEKTDVASPGGS*
GCA_002251755.1	NOXT01000018.1	2	zorya_other	NOXT01000018.1_1	ZorC1_00008	ZorC	9	1331	-	NOXT01000018.1_8-1331(-)_1	VSGALRGVIAEILNDRFRGRPVPEIPPSISKALASLQRRYQGNESAGRGDPEGDRAFLARAARQPIMQLSASEARRALRPAWVELTRSVSPELKSEVLVAPDWVQGLTERLVNMNWKPADRRLVLVWLDVFPRTAAASFLAQAARVAASRHDWPLREAGERLSLWDADAGPRALGRALKAKIAEGADPTLVLDEAGLSSLPDAGIVEAALDRLADDTAGAAPANTTRDVTALLDLLERLPGGSERQLSPAIVHGLLAPWLSKAPGSELKVRLQAFMLARVGDPRFKGAARWAALTKEMQARGYSRADRLEGMLRQWLIGEAFELFFKLLADTTDNPAQWQRRQKFWRRYLDEGRISNAWFVLGSDAAHWARSQGDRLKRGQYGQLSSGANAQQSALLLQIGELTIAEWSDNGSCCFWRPGASEMPQFGAPCESAWNIDPC*
GCA_002251755.1	NOXT01000018.1	2	zorya_other	NOXT01000018.1_2	ZorB1_00003	ZorB	1328	2080	-	NOXT01000018.1_1327-2080(-)_1	MPRLSNRRSVEEDDEGFYVSMSDMLTGLLFIFIILLVYYAVQFRQTTQEMTGANTARAELLKELQRRLLKQDINVQIDTDTGVLRLPDAILFDEGRSDLSEAGKEKVAKLADVLVAVLPCYTDYARLDTPCTAKRSQYRIDALFVEGHSDVRPLNRGGRDVNVELSAERAINTFRELRQRQRALDSLKTKVGTRDRQRLVPILSVSGYGGTRPTLGHEGASQEDYRANRRIDLRFLMATPDASRFASMLL*
GCA_002251755.1	NOXT01000018.1	2	zorya_other	NOXT01000018.1_3	ZorA1_00010	ZorA	2084	3148	-	NOXT01000018.1_2083-3148(-)_1	MTERLGALPEKLNEKAGEAENQIRDAANLFSQAAAGMQTAFASLMQRIEEMSGALLERQKAAAEGIDTQLRDNNARYEAAAKQNAEALAQTGEEMRLLMGDVAKAVSAIGPLLTEQASEAAKLQRETSETIARTMASEAANAAAGASRQAVEAVTEVVDDLVERFEGANKRLTERLDAAMARLDVFGANVARAGDSADSSSRRLAEAGVAAERLGGQLVSSGQAVTAELGKAAGALGAVGEPIRRSTEAILATLRDSSEAISEQRKAAEALVTNFTATSTAAANAWRDYQTRFEGVDDALAEVLTNLTRDMQQRAEQLAAFASKVDINTGRAVDRLAALVEDLAVAQSPPPAGR*
GCA_002251755.1	NOXT01000044.1	3	SoFic	NOXT01000044.1_5	SoFic__SoFic	SoFic	5654	6775	+	NOXT01000044.1_5653-6775(+)_1	MTYIHEQADWPNLRWSDAQLAQALAAVRHRQGRLIGHMEALGFPLREEAVLRTLTEDVITSSAIEGEVLDRGQVRSSIARRLGLDIGAVAPADRNVEGVVEMMLDATQSYGAPLTAERLQGWHAALFPTGRSGMRKIVVGAWRTGEEGPMQVVSGPVGRERIHFEAPDAARLETEMARFLDWFEKAQPDPVLKAGVAHLWFITIHPFADGDGSIARAIADLALARAEGTSQRFYSMSAQIRAERNAYYDILESTQKGSTDITQWLLWFIGCLDRAFDNAETILAGVMRKARFWEAAAAQPLNERQRKVINRLLDGFEGKLTNTKWAAIAKTSSDTALRDITDLVQRGILVKEPGGGRSTSYSLAMTGAKMQTP*
GCA_002251755.1	NOXT01000047.1	4	DMS_other	NOXT01000047.1_2	COG2378	WYL	880	1815	+	NOXT01000047.1_879-1815(+)_1	MGEGKPSLRWSVEQKLQFIEFRLFWEGHVNRADLMDTFGVSLNQASGDLNRYIALAPDNMVYDKSGKTYVRSPAFSPHFMKPDATQYLAQVRSVAEGIVAPEDAWIGNLPTFDATPAPARGIDPAVLRSIVIAIRRREAVEVRYQSMSSPDPEWRWIAPHALAFDGFRWHTRSFCEKSNEYRDFVISRIVETRQSRPAGIISAADTAWHEIVELEIGPHPELSANQRRVIELDYGMQDGRTKIPVRRALLYYALKRLGLDTDPAARPPHDQQIVLLNNEEVVRSKNWQTSFSNDGKSETLQTGATRQQVER*
GCA_002251755.1	NOXT01000047.1	5	GAO_29	NOXT01000047.1_3	DUF499_00001	DUF499	1818	4922	+	NOXT01000047.1_1817-4922(+)_1	MSSGYNIPLVTSICDISPDVFSMSRSEQVEHLSSISDADISTARAFYARNHVTSGMSEFLRGALRRLSGQSQQAVFELRQAMGGGKTHNMIALGLLARFPELKDQLPDAITAGMGDEPAVIATVNGRDVQNFIWGDIAEQLGQAEAFRDHWVNGPKEMNEGDWIRLIGDRPTLIMLDELPPYLAMAHTKTIGQGTLLDLLKYSIANLFSAAMKLKRCVVVVASLDAAYDEARRILGGQLADLQKETSRGAKSITPVDLNTGEIYDILRKRLFTRLPDPDGAEVDRVAQAYLATYQEAIRGRALAKSAEQMADEIVASYPFHPSYKDILSLFKENEKFRQTRGLIQFTANLMRGVWGGKVQEEVFLIGAQFLDFSDQETRDQVKEIERSLESALASDVYDTDGSAHAQGIDGDRNDRAASQVATLLFISSLSDNTDGIRGLPRETVVEYLVSPGQEPTRFIEAFDQLRDRCWYLHNRDGDRWYFSDIANVRKQIEDKVGKIPQDRVDEEMRRRLTDIFRPVNKLAYSELVVLPRVDDVNLSPSKRTCLVLSPDAKSPPAAAARFFDDVVYKNAFCVVAGDGSKMASAEDSVRRLLAIAAVKTIVADTPRHQREIEAEQETTEIGFNSTVKSLFNAVWYPQTKELKSARIDLGHFQERGVIQGEKAVEAALAGGGAKKLVELDPEKMDGLIQRCEDQLIPENQSRTRWSDVLERAASNPRWIWLPPKGMEEIKAAALAEGRWVEENGYVDKSPPPPQPLVRVTRIGGDETTGESELELAVSNAGRAPEVLVALTREGLEAGEIITDRTFRTTEVELWFQARNPETGEVSEPYRWAGSITITHERRDNAGMWQVTLAARPEAELRWNTSGINPKDGAVYDGGAIEIDGRQKTTLYVYAVKGGVSAQRTFTFDAVGAQRTINNERPAKAKRDFQFATKGEVLRVVRAAKGKESVRFHGVSVTVGEGERSLRVRSGGDVALSGADIETMIEGLRGALGQADAEVQLRFREADFPDGYALKDFATQVGIDIPVEDVEQEG*
GCA_002251755.1	NOXT01000047.1	5	GAO_29	NOXT01000047.1_4	DUF3780_00002	DUF3780	4922	5494	+	NOXT01000047.1_4921-5494(+)_1	MAEKVITHGFGVPNDPLPHQFLVRIPAGRTDTVEVWEDFGAAGVGTAAQRLCRAAVQRDTWRQVAEGVKAHLNRRLKGKDLKASRFNTGDNRVERILGRELCVLAWAIEDATPDEAAIAFTRWSSHRPEELWWLFQQIDRDGGEWDSPKTGWRIAIRHALIRDGEEAPKTPRRPRPADPAEKTPDLFSKF*
GCA_002251755.1	NOXT01000047.1	5	GAO_29	NOXT01000047.1_5	DUF1156_MTase_00001	DUF1156_MTase	5504	8443	+	NOXT01000047.1_5503-8443(+)_1	MTMTATEKSAVVPFSLRDAPSLIERAWPTAKISAETQKERKAVQGQTLTGLGSYWKGRKPLILTRACILAALMPATDDLERDVEIFEKLMGMADETFGRRYEGGPTAFVKMFPDHALEVAEDTGRSWVWRDDLDPRERQRRIARAFIDLPYGQRLEKVKRPEELAERDLLDGIWAEVNAHLGTQARSISELVEQLGIMRFGRRPLLADTFSGSGSIPFEAARIGCDVIASDLNPIACMLSWASFNIVGASPERHAEIVREMRQIANRVDETITDMGIELDAEENRAKLYLYCVEVRCPRTGWMVPVSPTWMISKKRNTIARLIPDHANKRYEIEILNGVTDEEVEAAEVGTLRSGRLFHPMLNDDLGISMKEIRGDFRDDDGASGNRLRPWEMDDVRPRPDDIFQERLYAIQWMDGKDIKKGKGNPRTWFASVTPEDLAREEEVAAYVEQHLSDWQRNGFVPDMEIEPGNNNSQPIRERGWSYWHQLFCPRQILFTALTQSEARNSPEGRVFVAKFIDWNSKLCRYGTGAARESVAQTFYNQALNTFPNYGVRSFGFARSYLEDVPGDAPLGGMAVIRNLAAAQVSELADIFLTDPPYADAVNYDEITEFFIAWLRKNPPAPFDQWIWDSRRNLAIKGEGQSFKAAMIDAYGAMTEHMSDNGLQIVQFTHQDAKTWSDMAQIFWGAGLQVVQDWYVSTETITELKKGGYVQGTHMIVLRKRQGEQSGYQDEIVHEIRDEVERQIRDMIGLNDQMDAARGENIFNDADLQMAGYAAALRVLTAYTKIDGVDMTREALRPRKKGEKTLVDELTEFAVQTANEFLVPDGLERELWLELNGSERFYLKMMDIEEVGEAKLDQFQNFAKAFRVGDYDDLMASKTPNNAKLKTAKGLGRGAMAEGVQFGRDSIVRLALRAIWRVGKEDEVEDVLDELRDLIPDYLRKRDVLRQIVAYVAAKRERTDPAEASAARILGTAIQTERI*
GCA_002251755.1	NOXT01000047.1	5	GAO_29	NOXT01000047.1_6	PLD_Helicase_00001	PLD_Helicase	8459	11239	+	NOXT01000047.1_8458-11239(+)_1	VPDLISRFSSRSHRLSHVFLKDRLKGAETYDRIAGYFRSSIFDLIHEEISTIGRVRIVCNADLDPRDLTAATLSQKARDQAQVERWHEQGNEVDALLERPRWRRLHELLTAGNVEIRVVSRDNAPFLHGKAGVITRPDGTTSSFIGSINETANGWAQSYEMIWEDPSPEAAAWVRSEFDWLWRKGVPLSQAVIDEIGRTAKKIEVQVEEMQSDPVGLAKSVTVESPLVRRGEGLAPWQKAFVKIFVEHDQNYGAARLLLADEVGVGKTLSMAATGALTVLMGHGPFLILCPATLTLQWQMELWDKLGLPACVWARAPQRGWVDHRGHVYRSRDPEDVLRCPSQIGIVSTGLLVRGGPEAQALMRGTYGMIALDEGHKARVKRGIGMDEPEPGKLYRAMERLADRTRHLVIGTATPIQTNREEIWDLMKLLAYGQDHVLGRPSASRWWDAEQALDLIAGKTSLPDPETAWPWLRSPLPHAREAAVFRGIREDLKVAEDDFFTDRGIADLDEFTRDDLEEVLERGEIARKLPFIRYHNPLGRHVVLRRRKTLEEAGLMDRIAVNIHPRPGAAPGVFERGAVRTPHFYDRAYEEVGLFTRAMKARQAGTGFLGNLMMQRICSSVASGMATASKMLERRREGLLLEESEDPDLLEAIEEMGAEAYASAVDVEARHLERVLEILSSAKQEDPKGRAVLHYLDQEGWLKLGCIIFSQYYDTARWVGELISATHPGEPVAVYAGVGKSGVLLDGEWRTVDREDIKRGVKERKLRVVCATDAACEGLNLQTLGTLINVDLPWNPSRLEQRIGRIKRYGQQRREVDMANLVYAGTIDERVYQRLSERMQDRYDILGSLPDTIEDEWIEDIERLEEELKSFTKPESPADVFSLRYGDFLNVDGDDLGWEVWTKVVARRDIEERLMKPWNGRVGASA*
GCA_002251755.1	NOXT01000047.1	6	PDC-S14	NOXT01000047.1_7	PDC-S14_WP_068837883.1	PDC-S14	11236	12189	+	NOXT01000047.1_11235-12189(+)_1	MTRPRSINIFLLDGDPDGIRVAQISMSTIQAIAFRKLQMKQVRATFPELARPGVYLLLGFDEAQPDRLMAYIGESEGVANRLQYHAGNDKGMDSKPFWTETIVLVSKDENLTKSHARYVEARLIADAGQNPRWTLLNSQKASEVGKLPLPDRAAMEEFIDQTKTLVGALGCDLFKVVSGDLTNGNKLEIPASTTAPNVVFVYRGQGFAAQMSITASSEFVVKKGSIARVKTTNTIPKGTVALRSDLLAKGILVEQNDGLLFTSDYIFSSVSAAAATVTGAAANGRILWRLPDGRTYAEWEEAENRALLQRLAAVRGRL
GCA_002251755.1	NOXT01000060.1	7	PDC-S07	NOXT01000060.1_7	PDC-S07_WP_110056698.1	PDC-S07	8027	8422	+	NOXT01000060.1_8026-8422(+)_1	MRIIHVVAAALVDADGRVLLAQRPEGKSLAGLWEFPGGKLEPGESPEAALARELEEELGITAPALAPFTFVSFAYPEFHLVMLLYWCRAWTGVPHGRDGQALRWELPAAMPALPMPPADVPLVEALIAAGR*
GCA_002251755.1	NOXT01000073.1	8	Lamassu_Family	NOXT01000073.1_17	Lamassu-Fam__LmuB_SMC_Cap4_nuclease_II	LmuB	22504	24462	-	NOXT01000073.1_22503-24462(-)_1	MTRWNIDTIFFLGVSGQRRDVSFEADTLNIITGASGTGKSTLIKAVDYCLGSSKCELPVHVRRRSLAVGVRWVSGDAQMIVGRVIPPVGQATSTRMFTTSGRELPLPGTVDDFEGATTLEAAKAFIERAFGIGDLIGEADTARARGRATVRHVTPYMFVTKEVIYSESTLLHGLEKADKARDIIAAMPYFLRVTDEASAMDERRLRQLQRALEKEEARARSRVAAETALKQRATSLLEEAHRIGVAAAPEADASEAALLAELITVSKTQIEASVYPSEGELGTLNLRRRDILAELGALRRRSQATRTVLREATGFQGAVARQRDKLKLAEHLHLDEVAGVCPLCNAPSERGRETAAALNATLTKVRAESVAVERVRPRLVEYDRALEDEVARLNAELRRVDDQIQSWLRQSEATRRLADLGQLRAHLLGRISFFLEASVDEPRQVTRDLGVLRAEIAELEARVDREARDIKLKRAEAKISQFASEAFAVLPTVAPCVGSELDFSSHQPEVAVIEAGSGAVLRLPDVGSDQNYLAIHIALSFALQRYFEVVNAPVPGVLILDQISRPYFPQSGEDEDEAEISGREEDEDVQAMRQHIDFLFGETARRKGLQVLLIEHAYFADDARYVSATRERWTRASGRALIPLDWSTRDDE*
GCA_002251755.1	NOXT01000073.1	8	Lamassu_Family	NOXT01000073.1_19	Lamassu-Fam__LmuA_effector_Cap4_nuclease_II	LmuA	24941	26188	-	NOXT01000073.1_24940-26188(-)_1	GSSNKLHHAVGHDHQTSETHAAEGSALGFWFQAYFALLTLVSLDTDEAAIGIEQLDDVELKANGQTLLYQLKHSISASPPPVTIKSPSLWRTVKVWIDALPCLTLAETTLHLIAVGPIPSDSPLRALTDPEADRSDLVAAMTTEAERVIEAREAAAKAKRTLPFPDKVDGCRAFLALSEPERLNLLRRTVIRPDSPTVAEIEQKIAEHFQFVLPQHRPAVAKRLIEWWDRQIVYSLCGERDRVITRAELQSQIMAVVADLEQGKLVAEFETVSHPEDYQPDGMLARQIELVKGKPYDLERAIREEWKAREQRARWLTDNPAMATKITAYDAVLREHWSDRHAEMVDGCASLDEEGKCECGLKLLRWTHHDAPATVRPIAEGWGAPYYVRGSYQVLAINLKVGWHPEYETLLGAEK*
GCA_002251755.1	NOXT01000073.1	9	mza_other	NOXT01000073.1_12	MzaE_00001	MzaE	12840	14903	-	NOXT01000073.1_12839-14903(-)_1	MSERIEDFLKELLHDVSLTAAANGEFKEDVFFRQMCDHLVAAGELETHERATHADRGIRIDGHGGNPDEADGNLSLIVLDFHQDDTIESLTGTEMDAIFNRLTNFMKRAREPAFRNALDDSSTALDAAVHINAMWVKARRVKLILISNRRLSARVDGRDAVTIDGKTVTYSVWDLERLWKYVSSGREREDMELDLVDEFGGAIPALPAHLGTGDYEAFLCVVPGAQIARIYDRWGSRLLEQNVRSFLQLKGNVNKGMARTIRETPEMFFAYNNGITATAEAVTLSDDGTGIARIRNLQIVNGGQTTASLHLHRAKGGTLDNVFVQMKLSIVRPERSEEVVPRISEYANTQNKVNAADFFANHPFHIELEKLSRRILAPPVEGTFTQTRWFYERSRGQYQNAKASTSGAAQKKFDAEWPKAQLITKTDLAKFLNLWPGEFGMVNPCSVCRGAQKTFSDFAANVSSKWSDTSLAGVNDEFFKECVAKAIIFLETEKIVSNRPWYQKGYRAQIVAHALAKLAWDIQQRQDSLNFTAVWDRQTLPPALHEAIIAAVDAVREVVTSPAQPGQNITEWAKITACWQRVQALEIEWPEALPDILQSVADARAARKGAKATKKAYDATQAAIDVINLGAAYWQQLMQWPGVRKAITPKELSLVALAAQGRSLSDKQGVAAMEARDKAIDAGFPAG*
GCA_002251755.1	NOXT01000073.1	9	mza_other	NOXT01000073.1_14	MzaC_00001	MzaC	15890	18628	-	NOXT01000073.1_15889-18628(-)_1	MSTPLKQLEDMVSAWLFHEKLPTPESIRTRIKLIRSMPEFGSISDVQAEHLAKELETKLDVGMSIGSQLTAEGFKPWLPNRRADIDPFFWNRYRKLLVGQGFPKGVLETLDQVTDNIVGLLEDPCKEGEWDRRGMVVGHVQSGKTANYTGLICKAADAGYKLIIVIAGVHNNLRSQTQARIDEGFIGRDTGKGLALDGEDNRIGVGLFDSTRKPASFTNTLKDFNKQQASTVGVSIGDLKTPAILVIKKNSSTLSNLLSWLKDNNAKRGGGKIADPVLLIDDEADNASINTASGPGAVTKINGQIRSLLELFGRKCYVGYTATPFANIFIDPETDDEMLGADLFPRDFIVSLDPPDNYFGASKVFLENSDAIIRPITDNEDLLPVGHKISHKLAALPGSLIDAVHSFVVARAIRIARGQGTQHSSMLVNASRFTAVQGLLRNEIHGLVTELREAVRSFAGLGATASLKHAAIHQLHTIWEREFQDAADWQTVHANLLQAVAPIQVVEVNAKSKGGLDYRANKENGLHVIAVGGFSLSRGLTLEGLTISYFLRNSLMYDTLMQMGRWFGYRPGYEDLCRVWMPEDAQGWYEHIAEATEELRAEFKAMEALNATPAMFGLKVRSHPDTLIVTARNKMGTGKSVVVQIGLGMSFIETAVLRADLASIKSNRDAARRFASAMRDRGHMPSTAEKVAAGALFRDVDVNIVTDFIRAFRNSEGAFLTEPGPVVRYIEERQEDELAKWDVLFASVKPGLDKKADPEDLLGMTIHCQERSIGDRSNEKVIRVSNKQRVASRGVEQTGLEDDEIELARQSYLATDPAAAKKHAAGQSVNFPDRIYRDVRKKPLLIVHLLWLKKKTDTIPTIIPDLPVMAWSISFPTTQKPEKRVEYVVGAVWLKENMPDDMDDEDIGGDDD*
GCA_002251755.1	NOXT01000073.1	9	mza_other	NOXT01000073.1_15	MzaB_00001	MzaB	18625	20112	-	NOXT01000073.1_18624-20112(-)_1	LQFKTEEIQPKASMLIESMRDIGYSLETALADIIDNSIAAAASRIDILVDPSIGNPAIGILDNGGGMTKAILLDAMRPGSSNPRDARAKLDLGRFGLGMKTASFSQCRRLSVLTRRGGKSSAAIWDLDHVASSDRWEILLPADHQTIPFAERLVGDGTLVVWEKLDRILGDEQEAQQQKLLAQRVDEAASHIELVFHRYLSGEATGSKLPIMVNNRPLEPHDPFGTSHKATQRNPNEPQIFKIKGHNVAVQTFTLPHHSKLTDRQYEALAGKAGFLRNQGFYLYREKRLIISGTWFGLAQQKPITQLTRVRIDMPKELDAEWKIDVKKASAQPPPALRRELRGLVEQICSGSKRVYTHRGKKLVSDDQIEIWQRIQHKGQIRYGINPDHPVVAQLSNELGDEGRQRLKALIRLMETSLPIDSIFADKGGNPTAVSSGDLADHELAVVAADTYRHLNGGAEARDEGVLAMLGMMDPFRSNWPVVESALKDRFGWDR*
GCA_002251755.1	NOXT01000081.1	10	PDC-S41	NOXT01000081.1_17	PDC-S41_WP_213669567.1	PDC-S41	18449	20368	+	NOXT01000081.1_18448-20368(+)_1	MKRAWFDADSEIMAKLAPNRVLGDLAEATQFPAELSQIAAWRFTITHLQQLAAALPGGHVFMEFAIPRVGRRADAVLVIGPLILVLEYKLGERGFARHAIEQVHAYALDLKNFHVSSHDKAIVPILIASDAPPQQLGLGFWAADKVHDPICLSPGDVLPTVQRLLASGDGAAIDANAWANGAYRPTPSIIEAAEALYAGHDVKEISRSGADAQNLTQTANAIADVVARMRRQGGKAICFVTGVPGAGKTLAGLNLACQRDPDHPDEHSVFLSGNGPLVQVLQEALRRDGKRAHGTPDLPEARLLQAREPNAFIQNVHHFRDEYLPADRLPSEHVVIFDEAQRAWDRAMTSDFMRRKKGQPGFDQSEPAFLLSVMDRRPDWCVVVCLIGEGQEINRGEAGVAEWLHALQADLRHWQLFLPPHLVAEDGPLDGALRWHLQQRGAVVDAGLHLAVSVRSFRADRVSAFVAALLGEDPAAARSLRPDPGQFPINFTRDLAAARQWLRRQRRAGERAGLLASSNALRLKPEGLHVKAPLDVCHWFLGGNDDVRASNALEDAATEFAVQGLELDWTGVAWDLNLQRTATGWQARQFKGTKWQQISATESGLGRADYVRNAYRVLLTRARQGMVIWAPPLTQLSTAP
GCA_002251755.1	NOXT01000109.1	11	AbiE	NOXT01000109.1_49	AbiEi_WP_068866247.1	AbiEi	57575	58303	+	NOXT01000109.1_57574-58303(+)_1	VVDAAWLQRHGYSSALRSQYVSAGWLNSPARRVYRRGYGPLSWEQVILSLQQLEELPLTVGGRTALEQQGYAHYLSANQREVHLYGPVRPPSWLTSLPLEMTFHWHNSRRLFPNQDVSNEPKSSMLEPGGKFSLPLRLSSKERAVLELLDELPERESFHQVDMLMEGLTDLSPRRLQSLLEDCSSVKVKRLFFFFADRHRHAWRAKLDTPRINLGAGKRALVKGGRLDPTYQITVPADLGEA*
GCA_002251755.1	NOXT01000109.1	11	AbiE	NOXT01000109.1_50	AbiEii_WP_067065479.1	AbiEii	58305	59222	+	NOXT01000109.1_58304-59222(+)_1	MAIRQAYRAQVALLIRTLPHVAAETEFALKGGTAINLFVRPLPRLSVDIDLTYLPVADRAASLTAIDAAMQRIAERIRAGIPNAQVQPSRLEGEGAITKLVVRADAVQIKIEVTPVLRGTVYDPVILAVVPEVEDAFGFAEMQVVSFADLYAGKIVAAMDRQHPRDLFDVRDLLANEGISDALRRAFIVYLISHGRPMAEVLAPTRKPLAAEFARGFEGMTEEPVPLAELEAAREAIIAAMVGAMPAEHRQFLLGFKRGAPDWDLLGVPGAAVLPAVQWKQQNLDRLPADKRQALIEGLERVLFG*
GCA_002251755.1	NOXT01000113.1	12	dXTPase	NOXT01000113.1_50	dGTPase	dGTPase	47621	48787	+	NOXT01000113.1_47620-48787(+)_1	LSRAPYATFWEASRGRLHAEAASATRSPFARDRDRIIHSGAFRRLRYKTQVFVAPDGDHFRVRLTHSLEVAQIARSLARALGVDEDLTEALALAHDLGHPPFGHSGEDALERVMAPWGGFDHNGHALRILTKLENRYPGFDGLNLCWETLEGMAKHNGPIFEPGWALAGVDAAWPLDLASHAGLEAQLAAIADDIAYDNHDLDDGIRAGLFSVEDVAAQVPFVADCWAAVTARWPAVTARRRLVPELVREQIGRMASDLLATTRARLAAIDARSVADVRAAGRTLAGLSDGLGSQVRVLKDFLRAHMYRAPAVARLRDPSEQVVEGLFAALHDDPGRLPGDWAATCPADEPARARHVGDFVAGMTDRYALKLYKTLVGPSPLPEEMVS*
GCA_002251755.1	NOXT01000123.1	13	PDC-S02	NOXT01000123.1_186	PDC-S02_WP_052301854.1	PDC-S02	179255	180259	+	NOXT01000123.1_179254-180259(+)_1	MSNSEPVIWGLHMREALGMSPVEEGFVAIGWHELGDLKAIAPSREAFKAAAAAALPNRKPGAIPGDAGVLYRFSVEMKPGDIIIFPCKVDRQVHIGRIAGPYTHQPQAGHWPNRRKVKWLKALPRASFTQTALHEIGSAITLFRVTTHADEFLAALSGDTPIPAEQDEVSAEEVSAQVEEGTEDFIIKRLKNGLSSYDFERFVGHLLTCMGYHARVTPPSGDGGVDIIAHRDELGFEPPIIKVQCKQMLSNHGRPEVAQLIGVLGQGEHGLFVTLGGFTPEARKFEQSKHNLRLIDGVALVELIFAHYDKFEPRYQVLLPLKRTYVPAPVSSGN*
GCA_002251755.1	NOXT01000123.1	14	RM_type_I	NOXT01000123.1_183	REase_I_00010	REase_I	174294	176435	+	NOXT01000123.1_174293-176435(+)_1	MPKTTEAFSRVKIDAMLKDVGWQIDDGITVRFEYVLSDGTKADYVLCNRRGHPIAVLEAKRTSKSPLEGERQGRAYAALLGVPFVFLCNGEEVWSWEPEREAHPRKVCTLPSQLDLERLLALKEQRKDPLSVPIDPRIVERDYQLACIDTLCGEINLGRRKMLVEMATGTGKTRTAAAFIKRLFEAGLVSRVLFLVDRISLAKQAEDAFAEYLPEFPAYVLRGGRRFQDEKRITISTLQTFIGEYGSLPSSYFQLVVVDECHRSIYGKWSGTLRHFDALMVGLTATPCIAAEDMPDPEDGAFIRDTLRFFEVDKPTFRYSLKEAIAEGHLVPYDIYKAKTVKTAAEGGFEVKRDELDWSTMDAETKAEFERLFGDNESIVVDPAALERKFTIPERNRAIVREYRQVLEKGFMDRQGRRRAPQLGKAIVFAVTKRHAETLAHMFDAEFADKKPSPEVRFADYVVSGMGPDDSVDAFQKIDRFKKEAFPQVLVSVNMLDTGFDAPEVVHLVMARFTRSGILYQQMRGRGTRKAPHIHKAGFTMFDFVGVTDFHKDDEGAPEGGPVVVSEPKAKPATKRKLLVLDVHDQIDPATREWWTLDEDGNPVPTDARIARASALAVAFEAWLLAQDFNSDQMRLLRLIQSQIEANPEMADFNVYRFTQPPFSFNGGVQRARQLFGSDEGLQAMLAALNAAVFGGEGGDEQADQPTAIPPIN*
GCA_002251755.1	NOXT01000123.1	14	RM_type_I	NOXT01000123.1_184	MTase_I_00004	MTase_I	176447	178069	+	NOXT01000123.1_176446-178069(+)_1	MPMTPDLRRRVDQIRNYLYGGGFPNPLTNAEQLAFLFFFYLVEGLDSDNELRAKATGQAYTSIFAGEWTLRNPLNAPKAGVEAILADRLRWSKWHVMAGEPLVRFVRDEVFPFYTKVASRSAMNFMEGARLGIDEPTVLTQVVTLVDALRLDEQDADTKGDLFEHVLKEIRQQGELGQFRTPRHIIRAIVEMVDPKAGETIYDPAAGTAGFLVAAYNHIRLANSSPNGIQAVEVDGKLQRRGWGDRLSDGQNAKLQNETFFGNDVDKTQVRLATMNLTLRGLPNVRIRPDNALTKTLDRAAKAELGLPINGYDVMLANPPFSGRIDKDRIVDEVKVGTTTATELLFLRYMLNELKAGGRCGVVVPEGVLFGSTGAHKELRRQLIENNRVEAVLSLPGGVFQPYSGVKTSVVFFTKGGRTDNVLFLHADADGYKMDANHDTPVEADDLPGLLAAWQSRAERLAEWQVRDVDAEWTAKWWWADSQAIRAADFNLSASRHRPQSVTQAEHRDPLELLDELKAITAEMGEELEELAARLREQAA*
GCA_002251755.1	NOXT01000123.1	14	RM_type_I	NOXT01000123.1_185	Specificity_I_00056	Specificity_I	178066	179235	+	NOXT01000123.1_178065-179235(+)_1	VTVTKPLGELCSIVGGGTPSRKNPAFFGGDIPWVSIKDLVGDEVSEPEEYITEEAIRSSATRIVHKGSILVATRVGLGKVAMAGRSVAINQDIKALTPHEGVLPDYLFRHMKAHGPAIERMGVGATVKGITLDDLRRLPIRVPPLDEQRRIVDLLNRASAIRRLAEAAQAKARALIPALFAEMFGDPATNPKGWPVVPLRETGVRFVGGQNLQAGDEDASQYRILKISAVTSGTFRPDEAKPAPVGHTPKPEHFVKSGDVLFSRANTVDLVGATALVTDASDNLLLPDKLWRIELPATAPVRLGFLLHFLRQPHTRQEMSRMASGTSDSMRNISQGRLKELPVMTPPRALQEQFEGIVAEASAQAVLAERASATANALTQSIMAKVFAT*
GCA_002251755.1	NOXT01000127.1	15	RM_type_III	NOXT01000127.1_13	MTase_III_00003	MTase_III	12604	14634	+	NOXT01000127.1_12603-14634(+)_1	MMTDMTLPPATDDAAGSGDVAAENLARLKALFPQIVRDGRIDVEILRQLVGEAVETGEERYGLNWKGKAAARAHALTPSQGTLRPAKADSVDWDSTQNIMIEGDNLEVLKLLRRSYAGKVKLIYIDPPYNTGNDFVYPDDYSYSLRNYQQLTGQFSADGVALTTNKESSGRFHTDWLNMMYPRLMLVRELLRDDGIISIFIDDTELANLYKLMAEIFGEENFVGCLVFERNRKNDAKYFSIGHDYAVICFKSEIELKKLDTRFRGLKSGVEELKAFFDRLVGEYGDDWEAIRGELLAFYETIPAEDPREPLTRFRKVDAKGPFRDDGNINWPGGGGPTYEVLHPETRRPVKLPTSGWRYPTPERFWEEVDKGRIVFGPDETTVPRVRTNIFENKDQVMGSVFFSYAQSSTNELTNLFEGRRVFDNPKSISDAKSFISYVTEPDDIVLDCFAGSGTTGHAVLAQNAVDGGNRRYILVQIPEPLDSSKSEQKVAVEFCDSIGKPRNIAELTKERLRRAGSKLKAEHPGKDFDAGFRVYKLATSNLRPWQPDGDDLAGSLLDAVDNVLAGRSEDDLLVELMLKTGIDLAMPSEARTIAGQTVHSFGGGALMVCLGTIADAKAEELALGIAAWRAELAPAGQTAFWFKDSGFASAAAKANVAAILRQRINDKLISRIAAL*
GCA_002251755.1	NOXT01000127.1	15	RM_type_III	NOXT01000127.1_14	REase_III_00001	REase_III	14631	17597	+	NOXT01000127.1_14630-17597(+)_1	VKFLFEADLPHQQGAIEAVCDLFDGQVPESSVFTVAPPAKEWQLPLGDSKLGYGNRLTLDPDTDILENLQRVQAANALPISTKLSSKDMDFTVEMETGTGKTYVYLRTIFELNRRYGFTKFVIVVPSVAIREGVKKSIEQTADHFRALFDGVPFQHFVYDSGDLARVRDFATANSIRVMIATIQSLGTKSAVFQQAREQTLDIPAVEWVADCRPIIIIDEPQSVDANPDGAGAKILKLMKPMARLRYSATHVRQFHQVYRLDAFDAHEQGLVKSIAVDGASIKDADNSPYVKLLEVEARKGHVPRARLEISAQQAASVTRKAVWAHDGDELLELSGNRTVYAGMRVGDIDARQGGSVQIISPGKTETLSTGASINDVDAMSVQRAMVRQTIEHHFRRELANRPLGIKTLSLFFIGQVPDYRRYAEDGTAQPGPLVAIFEEEYAKLAAKPEFASLFAKVPADAKAAHEGYFAMDKQRRFIEPTLNAAGELSNQTSRDAAERAFDLIMKDKEKLLDEAEPLRFIFSHSALREGWDNPNVFQICVLRSMGTERQRRQSIGRGLRLAVDQHGVRRRDEGINRLTVVSDEDFNSFADGLQKEIEQDLGVKMGVVSQSLFAGLQYPMPDGSIGKLSVAESDSVFVALRAAGMVEKDGKVNERLKEALRSGTVPLPASLPEAAQKVIRSRLMRLTRKIKITDASKTGATKLNLAILDSHEFKELWKRISAKTTYRLSFDDATLIAAGTKAIAEMPPPGEARITFTEANLEVTREGVMADVQNTSIPRKLQTQKLPVPDLLTELMNRTDLPRRVLAKMLIDSGRLDEASINPTAFMDAITSCIKAAKLKVLAEGVQYRRIEDEAWSQELFHPETELDPSRMIEVAKAPLSHIVFDSETVEKQLAADMDKSAAVKVFAKLPKAFTIPTPLGTYNPDWAIVREHEDEKIVYLVCETKGDLNNLRDEERAKIDCGKAHFKELAAKFITATSLDGVLAAS*
GCA_002251755.1	NOXT01000129.1	16	cbass_type_II	NOXT01000129.1_1	Effector_00045	Effector	242	1318	-	NOXT01000129.1_241-1318(-)_1	VKKHFDYFIRSWIDFIFLRPLPGMRLIKWGVTLILSTFVGFALTVGIPTENGRIDVSFDSGAGIPAFVLALVLTFASLMIIGGALWLFVDLRRESRKQVLAIELRGLRDISGQPLISALPTGIMDRRVSLLLDIRQGADGVLLSPEQALAKLESLPHMIHQYSTGRERRDLTIFAGGIAAVPFAFLMGVLLDDEGRVTLLDWDRAQECWRGLDEPDDGERLVLSGLETVGDASEVVVAVSVSYPEDRAAIAHRFSGLPVIRLGLLAPTIDHHWSAAKQAAWAQQFFDLARQLCATNVRQVHLVLVAPTSVVISFGRSYDKRNLPALAVYQYENGSPATYPWGIKMPVANAPGATLVRS*
GCA_002251755.1	NOXT01000129.1	16	cbass_type_II	NOXT01000129.1_2	JAB_00019	JAB	1315	1791	-	NOXT01000129.1_1314-1791(-)_1	MKVEFTQPLRARMRQALAKARRREIGGVLMAEQVEAGYFRLADFTIDEVTGGAAHFVRSVEHHRHALDRFYEETASDFARFNYLGEWHSHPNHLPIPSATDLASMQDLVEGEPDIPFAMLLIVRTAWWRRLLLSATLFQRGAPPEPIEIIDSAQGNQT*
GCA_002251755.1	NOXT01000129.1	16	cbass_type_II	NOXT01000129.1_3	E1E2_00031	E1-E2	1781	3517	-	NOXT01000129.1_1780-3517(-)_1	VIWWTDLPSRARTERQAIAELAEEADWLQSVKWRLTEDLRFVADFDIVHLGASYPLCLTYPHFFPAVPPQVTPRDGTRISGHQYGAGGELCLEYRPDNWEPQFTGAMMIGSAYRLLSSESPAAGEVADVANAHRQTIAQEVRNTKLRLILDAALLDILIEQPLFLPQPFTLDEHWFAQHWLAHPRRLGPPDAPPLWAAASQLADPRTREGFAIRLPDKVDVPFEGNYAFLNTFLTALNFAPALERLKVSDAEMPLLLVHRGTARLYSLAQGTGKRDVYVYRTIVAPVNEQRLSAEHGGLSERSVAIVGCGSVGSKVAATLARAGVGTLVLVDGDLLLPGNLVRNELDWRAVGLNKPDALAARLRDINPSTKTIVRRLLLGGQESSASTDSALQRISQCDLIIDATADAQTFNLCGAVASAERKPLIWAEVFAGGIGGMIARSRPDLDPPPHAARRQILRWCEDNGIPWSGGDGEQYSLQIDAENPPLIADDADVSVIAAHAGRLAIDLLKGGATTFPNSAYAIGMARKWIFAAAFDTYPIDLVPEGQWGPDADENARDELGGLLREFFPKAEEAEDEG*
GCA_002251755.1	NOXT01000129.1	16	cbass_type_II	NOXT01000129.1_4	Cyclase_00010	Cyclase	3514	4749	-	NOXT01000129.1_3513-4749(-)_1	MLFGVYFMATTATSIAKTYLDALAEELEISDTRYEQAEESYQSLGRWFNRSASMLRDYDPAVYVQGSFGLGTVIKPLHADEEYDIDAVCELKALSKPQLSQETLKALVGMEMEGYRRSQAMAKPLREGRRCWTLNYADGAQFHMDLVPALPNAQDVRVLLDSKGLDASRAATAIAITDNERLDYQQITHDWPRSNPKGYLDWFKGRMRVVLEKRRRAMADAVKASVEAIPDYKVRTPLQSSIMILKRHRDIMYAKDELNCSPISIIITTLAAHAYQGEEEIADALLSILSGMEAYIARDTRGRAVIANPSDPLENFADKWAEFPERERAFYAWLRQAQRDFAHAASLADRHSITDSLSPQLGHELAKRAADRSASKPAGLLRGATAAAAGALSTPSFSNTARTPTKPQGFA*
GCA_002252125.1	NEEZ01000001.1	1	PDC-S07	NEEZ01000001.1_52	PDC-S07_WP_110056698.1	PDC-S07	51308	51721	-	NEEZ01000001.1_51307-51721(-)_1	MKTLDVVAAIIERDGKILLAQRPLHADQSGMWEFAGGKVESGESQPEALFRELREELGIEAVVGRYIASHQREVSGRLIHLHAWHVPSYQGELKAYEHQDIVWCSPEEALRYPLAPADIPLLEAFILLRDARPADLC*
GCA_002252125.1	NEEZ01000005.1	2	cbass_type_I	NEEZ01000005.1_203	Cyclase_00036	Cyclase	205846	207162	+	NEEZ01000005.1_205845-207162(+)_1	MSISDMFSAFLDNLAITNAETISLRYGEITASLNKKFRETESKTANTLQVGSFGRKTGIKGISDLDMLYIMPSSKWDSYKDHGQLNLLKDVKSAILQRYPSTKVKVDRLVVTVTYTDFHVEVQPVFEDSDNDCFLFPDTNGGGVWKTTKPRQEMEAIVEMHNKKNHNLRRLCKMVRAWRNKHGVAMGGLLVDTLSYNFLNSNNDYDEKSFLYYDWMSRDFFKYISELAEQDDYLAPGSRQRVKVKKKFQRKAKKAYELCLEAIEAGDQDNAHSKWKKIFGRPFPAAAVSVENLDYASTSLTWKNTEEFIEDKYPIDITEILEIDCEVKQNGFRQYYLRDMLSKHIPLLNKKDLRFEISKISVAQPYEIFWKVLNRGDVARKKNCVRGQIIKDNGMMQKIESTNFRGDHIVECYCVKDGVVVAKSRIHVPIVLEGKQDD*
GCA_002252125.1	NEEZ01000005.1	2	cbass_type_I	NEEZ01000005.1_204	Effector_00034	Effector	207155	207709	+	NEEZ01000005.1_207154-207709(+)_1	MTNEEIIMEGQLRECYGRVVYSHKTHEKCADILMRNHEYIKLAHIGFSVLITGGIVTTLLSDSKAGVIISAILSTIVLFLNTYTKNYDLGELAQKHRQAAADLWVIREEYLSLLTDVRISDLPLDVIRARRDELMKKLHAAYTGAPGTGLKAYTAAQKALQQQEDLTFTEDEIDAFLPKELKRK*
GCA_002252125.1	NEEZ01000006.1	3	PDC-S07	NEEZ01000006.1_186	PDC-S07_WP_110056698.1	PDC-S07	211325	211714	+	NEEZ01000006.1_211324-211714(+)_1	MKILQIAVGIIRNQHNEIFITQRAADAHMANKLEFPGGKIEAGETPEQALIRELQEEVGITPTQNSLFEKLEYQFPDRHITLWFWLVESWEGEPWGKEGQPAQWIAQYALNAEDFPPANAPVIEKLITG*
GCA_002252125.1	NEEZ01000006.1	4	RM_type_HNH	NEEZ01000006.1_2	bir_HNH	HNH	936	1817	-	NEEZ01000006.1_935-1817(-)_1	MKSMTSSKTLQQAIADITIWRKGEQRAPHKPLLLLHVLAGYQQGHGRLFDYGSEVRDPLHSLLERFGPQRAQYRPDMPFWRLQGDGFWELQNAEHCSTSGSSKQPPAGELVTHNVAGGFDEQHFALLKKNKSLINALAQHILEAHFTESIQEEIADELGFDILQIRKQRDPLFRQLVLRAYNYECAICGFNMRHDSTSVALEAAHIKWKQHGGPCEISNGLALCAIHHKAFDKGSIGLDESMRVQVSPAVNGSGMVGRLFWDFDGKEIALPMIRENYPKEGFVEWHRKEVFRG*
GCA_002252125.1	NEEZ01000009.1	5	PDC-S04	NEEZ01000009.1_27	PDC-S04_WP_169250289.1	PDC-S04	23473	24075	-	NEEZ01000009.1_23472-24075(-)_1	MSDKFGDGRDPYLYPGLNVMRNRLGIHQAQRLAQAAYELTALRAATIELGPLKRGLPHLCAIHRQLYRDIFDWAGHLREVDIYQGDTRFCHFAYIEKEGNALMQDLEDESWLVGLPEDKFVDRLAHYYCEINVLHPFRIGSGLAQRIFFEQLAIHAGYVLSWDGIPVEEWNQANQSGAMGDLSALRAIFRKVVSEAPETE*
GCA_002252125.1	NEEZ01000010.1	6	PDC-S02	NEEZ01000010.1_165	PDC-S02_WP_052301854.1	PDC-S02	171304	172311	+	NEEZ01000010.1_171303-172311(+)_1	MAGKMWMIRGDGGKLYDDFRDKQVAAIGWSPFAPHVKPGLSREQLFDLYHELEPQIKPGTARSGTSQIWRFVNEMQKGDWAITYSPSNRTYLLGKIVSDFEYHAEWLEDGMGIARQVKWNTEEIDRDNLSDATRNTLGSTLTVFRVPDFAVNELLQGKKPAPDVTPEVLGSVNEEDAVSNPLRDMEMIAFEGIKDRINRLDWDEMQNLVAGVLRSMGYKTQVSPAGADRGKDIIASPDGFGFENPRIIVEVKHRREQMGSHQIRSFIGGRHKDDRGLYVSTGGFSKDARYEADRSTIPLTLWTLDDLVRALVENYEQVDIETKLLVPLKRTYLPA*
GCA_002252125.1	NEEZ01000012.1	7	PDC-S02	NEEZ01000012.1_86	PDC-S02_WP_151674975.1	PDC-S02	88300	89382	+	NEEZ01000012.1_88299-89382(+)_1	MTTPTSLQDADDYQQIHNGIVRLLDTARTETVRSINALMTATYWEIGRRIVEFEQGGESRAAYGAQLIERLSVDLNQRYKRGFSMVNIRQMRMFYLYFQQIEIQQTLSGESQNLIQLAKTFPLPWSAYVRLLSVKNADARTFYEKETLRNGWSVRQLNRQIATQFYERTLLSRDKSAMLQKAVPTEPEVLPEKAIRDPFILEFLGLKDEYSESDLEEALINHLMDFMLELGDDFAFVGRQRRLRIDDNWFRVDLLFFHRRLRCLLLVDLKVGKFSYADAGQMNMYLNYAKEHWTMPGENPPVGLILCAGKGAGEAHYALNGLPNTIQASEYKVQLPDEKLLADELIRSQTMLGTQLTDAG*
GCA_002252125.1	NEEZ01000012.1	8	SoFic	NEEZ01000012.1_21	SoFic__SoFic	SoFic	19470	20531	-	NEEZ01000012.1_19469-20531(-)_1	VSTYQPPFTVTPLILNQVIEIGELMGHWAAMAGRISPLLRKKNRIRTIQASLAIEHNSLTTDQVTALMDGKRILAPAKDIQEVRNAILAYEKMSEWKSEKLSDLLQAHQVLMMGLVDNPGQLRSGNVGVYREKQLIHMAPPVSQVLRLMNDLLDWLKTTELHPLIAGAVFHYEFEFIHPFADGNGRMGRLWQTLILSEWRSELAWLPVETLIHYQQDRYYQVLGVCDRQSSCTPFIEFILENIISALQEGLGKSVTLSEEMSEEMSEEMSEEMSEEMSEEMSEEMSEEIPSDSLDMEKRILRILSNQPGRTAKSIADECEISPRTVERYLKALQLKGKLQRVGSTKRGMWRVI*
GCA_002252125.1	NEEZ01000017.1	9	DMS_other	NEEZ01000017.1_16	BrxHI_00001	BrxHI	16900	19707	+	NEEZ01000017.1_16899-19707(+)_1	VEADALFQPGERIIHHEFGQGVVLDPVRDGYLRAFFGVGERRVPVGAVRRQLSRTERILRAVDGGADRARKAWLSYEAHALPVMESASALTSAKIDLLPHQVVLTHRIATASPRRYLIADEVGLGKTIETALILRELASRGELNRALMVVPAGLVNNWHRELNEVFNLDFEVFGSEGDITDRKTNAFAKHDRLIASIDTLKRPARIKRLLDAPRWDLVVFDEAHHLTASRTGGKVRKTENYKLAEALKDHSRDLMLLSATPHQGNHFQFWMLAQLLNPTLFGSPEEMLENRHRLNTVMFRRTKADACQPDGSPLFARRWVHTESFLMNEDERLFYERLREYLEDGFDLARRQGNQGRALGFLMAIFQKIAASSFAAVRRTLKRRLLMLTLHEALLRDKDLDIEGRERLTEEARVLIHEEYALPYDSIGRSEVDRVLADLKFRLVKKLDAEALEMASDPYGSEYLATNAEEAASAVVELHLPEERLRIGDLLNVFPQQRETKAQKLLDGLGYLWRQNASEKIVIFATYLGTVDLIAREIEQAYPGQGVVVLRGGDHGAKLAAERKFRLKNGPRVLVCTAAGREGLNLQFARILFNFDLPWNPMDVEQRIGRIHRYGQNHTAQVYNLVLSDTIEGRIFLMLDEKLTEIAKTVGKVDDQGNVAEDLRAQILGQLSERLNYDRLYQEALSDPELKRTQVELEAALSNSREARQVVFDLFQDLDGFSLDDYKPFSDVSSSLDRLVRFLSAAVADRQQRLVKIDNETYDLVTIDGSSQQRFTLNRDLATSSDNLELMGLDHPLVQEELGRWRSVPPEEIGIAVSGDLDTPVLLSLWMVEASSGNGERRVVVQPIAVKQDGTRVPVVERQVEQYLQAPVTLSKFALEQRQEIFTHVIEPTLQRELKHKGAANGDGSYSAELIGYVEIMNQGAQVSPAFASEI*
GCA_002252125.1	NEEZ01000017.1	10	GAO_19	NEEZ01000017.1_12	PD-T7-2_A_WP_153741654.1	SIR2	10287	11363	+	NEEZ01000017.1_10286-11363(+)_1	MTAADLPDDFFADIQGFFRKTPVLLVGSGFSCGYGLPGMGALAEHLATAVHDALSTDGARNTWAQSVDAIKANLEAGLNGIPLGMAEWGEIVSALRGETAKLILDRAIAAEAKILGEKVAGGHAPSRLLNRLFSGSPQNTDSIHVITTNYDTLLELFCDLAEIPLDTGFTGFRRRKPRPRPLFQTQYSRVLVAEKRQQQVDHRICKTVRLYKPHGSISWLTTDEGPVEVLNDVSVAERAIVVPGPSKYQDALVNILFDEMRTAMNAALADAQALLCIGFGFNDDHLQGVIKRRLAAGMPAIIVTRNPTPNIEQLLGEHPHVIAVFKDGDGAVCRWKGNALRSPEPLWQLDDFLKKFVE*
GCA_002252125.1	NEEZ01000017.1	10	GAO_19	NEEZ01000017.1_13	PD-T7-2_B_WP_212464868.1	HerA	11371	13164	+	NEEZ01000017.1_11370-13164(+)_1	MSIFNFTDEQSLGEVRSVETSRITVRVTDGQRLQKARVGRLVAIQSMGDEWLIGIIERVWRHPVELPTLPEVDPPADLAGVPQEENGVSISLVGTYRARDGQRKDTFTRAVFILPEINRPVFPIEEKSLEDFMGILSASSKADAAAPLKVGTYTLDGKASAYIDGDKLFQRHAALLGSTGSGKSFTVASILEQSAQLPHANIVVLDLHGEYSSMKFASHYRIAGIGDIKTKKDGAIFLPFWLLTYDEMQSVFVDRSGDNAPNQALALMDSVVEMKRAAINALGKPELLEGFTVDTPVPYKLNDLVESLDRKNDEVIPTGEEYVSGAKKGQPKTEKGPLNGKLSRFLIRLKTKMNDRRYAFMYQAPEDYETYEALHDLAKKLLGTGNVNDGVNPGIKIIDFSEVPSDILPVVVGLVGRLIYQIQFWSSPGEDGDARHPIVIVCDEAHLYLPSSAASTGPLEKRALENYERIAKEGRKYGVGLMVVSQRPSDVSTTILSQCSNIISLRLANKTDQAVVKQLLPESLEGLMEVLPTLDVGEAVVVGDATLLPTRIKMAKPKHEPRSATIPFWTRWATPKAEVDLVAAVENMRRQSRAQED*
GCA_002252125.1	NEEZ01000017.1	11	PDC-S06	NEEZ01000017.1_95	PDC-S06_WP_106028275.1	PDC-S06	85294	87984	-	NEEZ01000017.1_85293-87984(-)_1	MPLLDEIIGWAGGLRPWQQEALRRIFARAELTQDDIETILRMVREQEREDATTGGARPFTLDDVPGAGSGATVRLVGVSGLDQVNGFPSGRAFDLAPEGMTIFFGHNGAGKSGYARVFKNACNARHRVEVLPDAFGAATPARLPSADFAILVDGTPETARWVQNGPAHLHLSSVSVYDAACANDYIDAEGTPAFQPYGLTHLTRLVLLQRDLQARIGTERNALALDTRQFEPLKGDTEVGRYIAKLGGDSDRAVLARLGTVGDDELRRLEFLKRTLLESDPVPQALALERLATRLDQAQRRAEEVQRWVNDRAIARAKELITTEKNAHLAMQLAQARLQDRDTLNAMELPVTSSPTATLLEGTGAELWQTMYRAAEAFSQQTAYPEHPFPHLEPDAYCVLCQQPYSTDASERMRRFAAFVADSATADAQAATLARMNALGKVQAVDLNVLDVPTRADVEERLPDLHAAITAAASVWTARHTWVSQALQTGNWSPESEPLPIEANLDSLFAAKAASLRVDANTLRTSADPALRLALTQELAELEARQRLANQLGAVERFVQDSQVHATLSRCHAALNPAAVSRKLTSLAATHVTEALAASMNAELKALGYKRRVQPDLSGRTELGVTKVTLRLQEITAKASKVLSEGEQRALGMAMFLAELESLPHTSTVIFDDPSTSLDHVYRRAIARRLVALAETRQVLVFTHDAVFLTELAMALQRADRSASYKTIGWDESPGLVSEGLTWTTMDTKARLADLESRAKALNVPVGSDPDDELERQIASGYSSLRGTVERAIREVFLNNTVQPFSDVVSVEAFGAVIGHPAEEWEQLLAVYARACEATEAHDTPGERQLPLPAREELLGDIAQVLELIKNATKRRTAYENLRRERTAQRKKLFGG*
GCA_002252125.1	NEEZ01000019.1	12	PDC-S12	NEEZ01000019.1_20	PDC-S12_WP_034891581.1	PDC-S12	17761	18426	-	NEEZ01000019.1_17760-18426(-)_1	MKTGPLNESELEWLDDVLTKYNTDKAILDVSELDGLLTAVLSSPYEIEPEQWLVAIWGGAQYVPRWSSEKEMTRFMNLAFQHMADTADRLDEYPEQFEPLFGLREIDEHELTIVEEWCFGYMRGVALSDWSALPDTLKPALEAIALHGTEENFAVVEKLTPEAFEESVDAIRLAALDLHAYWMAHPQETPVKVPVKVDAKVGRNDPCPCGSGKKYKQCCLH*
GCA_002252125.1	NEEZ01000019.1	13	RM_type_III	NEEZ01000019.1_76	MTase_III_00003	MTase_III	65993	67894	+	NEEZ01000019.1_65992-67894(+)_1	MNKLSPEMPELQSMNITADNITKLKSLFPEAFNEDSVDFEVLKQLLGENVDDKEERYGLNWHGKRQARQLALTPSRGTLRPCKDESVDWDNTKNLMIEGDNLEVLKLLQKSYAGKVKLIYIDPPYNTGKDFVYPDNFQDNMKNYLEITGQTEDGVRVSSNSETSGRYHTDWLNMMYPRIKLARNLLKEDGFIFLSIDDNEVNNLKLMCDDIFGQENFVANVIWQKKYSTKADSKNFSESHDYILCYKKSDQSKILGLPRSKQQESTYKNLDNDPRGVWASDNLLRTEVRDYAVFGITSPSGMEHYPPAGSSWRFNKDKIEELISDNRIWFGEDGNNKPRLKRFRSEVRDTIPPQTLWGFEHVGHTDEGTKQLAELFDSTRSPFPNPKPVRLLQRIVQIATKENDIIMDFFAGSGTTGQAVYELNETDKQDRKFILVQLPETLSKSNKEDLSAIYFCEELDKPLYLSELTKERLRRAGNKVKAINPDWNGDTGFRVFKLDTSNIRPWEATAETLSEQIDAYVSPILEGRSEEDLLTELMLKRGIDLSVNIETRQFDGLTVSCVDGGKLFTCFTRQIPASSVEALTKGIIDWHKSLKAGKDTVCYFLDDAFENNVAKTNLCAILEQHGLTNLHSL*
GCA_002252125.1	NEEZ01000019.1	13	RM_type_III	NEEZ01000019.1_77	REase_III_00001	REase_III	67904	70864	+	NEEZ01000019.1_67903-70864(+)_1	MKLHFESDLTYQQNAITSVCDLFEGQEKWESEMTVLAPAQGALSFEGATGSMPVNPQIPEDDVLLKNLNNVQLKNQLLPSPVLDSHDFTVEMETGTGKTYVYLRTMLELNKRYGMSKFIIVVPSVAIKEGVYKTLQITEEHFKSLYAGVPYEYYLYDSAKPADVRNFATSSVMQIMVMTVGAINKKDVNKLYQSSEKTTVDDLDKPIDLIRATRPIIIVDEPQSVDGGLNGAGKTALDAMHPMFTLRYSATHIHKHHMVYRLDAIDAYNQKLVKQIEVAGLEVQNASNSPYVKLVSINSKKNVISGTVLVDIADKKGNVNRSEITVYDGMTLDDETGRDIYQGYRISEIRAGKEGYLTLETPSDTYYMKVGDVVGDIDPMLIQRHMIRRTIREHLDKELRLNTQQIKVLTLFFIDKVDFYRQFTEEGQREPGEYARIFEEEYLKAIKSPAYKDLLPSHPEHAKDVHDGYFSIDKKGAWAETSESNNAGRENAERGYNLIMKNKEKLLSFSNPVRFIFSHSALKEGWDNPNVFQICSLREMGSERERRQTLGRGLRLCVNQEGERVRDDSINILTVVASENYEAYAERLQSEIENETGIRFGIIEKDAFAHLIFSDSSQVVGIAGSHEIWAELQTEGYLEKSGKITKALKNVLFEDTFVVSEKYASLQEQIETILRKSAGRLNINNADERKTIKYRKEVLNSPEFEALWQRICQKTLYRLAFDEEELIKSCTKSLSEMQPVAKAMVSFSKATIKQSQSGLDVKALSNGTTSTVIDVAEQPLPDILGVLQEKTGLTKRSLSTILKESGRLADFAKNPQQFISEAIGRINYCKRLSIVDGIKYYPLKGEVYAQSLFMDKELTGYARNLFETSSKSVYEYVPKDSEVESRFAQELEEQDEVKLYVKLPGWFKIPTPLGTYNPDWALVIEDNGEEHIYFVVETKSKHIGLGHEEDAKIACGTAHFSALKAEKINAAKYVRATAITEIMSSL*
GCA_002252125.1	NEEZ01000019.1	14	RosmerTA	NEEZ01000019.1_87	RosmerTA__RmrT_2634932349	RmrT	79298	79966	+	NEEZ01000019.1_79297-79966(+)_1	MNNQMQRKVVFGDEAIANVSKYGISEYALQAAIEDGLLEIRQSTDLDAKTDPGSRAWGAVIRGLRRELLTDSEEWSFSFVSGLNLTHNKDKGLNILVMSGDKYTGLLDGNPKSKNPKGAATEVLVGENFELFNPEKGISPIVASEPVDSMINFVLLYFFDYCNKEVRYELSIPDGMSNSAGKTRIASWKERYIFEAIPFVNKVIPLKEEFNETPAFTVIRNE*
GCA_002252125.1	NEEZ01000019.1	14	RosmerTA	NEEZ01000019.1_88	RosmerTA__RmrA_2634932349	RmrA	80036	81019	+	NEEZ01000019.1_80035-81019(+)_1	MTALAKKAGLSLRMIVDYEKDYCLYEPSEQTIASFVDVLKYPADFFFGEDIESIDPSTVSFRSLKKMTSAQEGAAIGAGQLGLIVSDYFEQYFKLPELNLIDLRGETPESAARALRDYWKLGSKSIFNMVHLLEMNGIKVFSLSENTAEVDAYSFWKAGKAYVFLNNQKTAERSRFDAAHELGHLVLHKHGTPQGKDIEIEANEFASAFLMPKENILAAKMRNPSLDAVLQLRHNWKVSTFALIYRMRQAGALTTWQYNNLVREASARGFRLREDQVMERERSMIIDSLLDALADDGITLPVISRQLNIPVGELSNLLFRFGLIQSI*
GCA_002252125.1	NEEZ01000019.1	15	VSPR	NEEZ01000019.1_68	NEase_II_00006	Vsr	56556	57023	-	NEEZ01000019.1_56555-57023(-)_1	MADVHDKATRSKNMRAIATRDTAIEKRLASVLTEQGVTFRVQDATLPGRPDFVVDDYHCVIFTHGCFWHHHNCYLFKVPATRTEFWLEKIGKNVQRDARDCEKLQVLGWRVLIVWECALRGREKLDDEALSERVIEWICGGGDTAQIDTLGIHLL*
GCA_002252125.1	NEEZ01000019.1	15	VSPR	NEEZ01000019.1_69	MTase_II_00147	MTase_II	57004	58404	-	NEEZ01000019.1_57003-58404(-)_1	MNPMTDDNKAAAQVILAKLLEIYDVKTLVAYLNGVGENRWSPAIFKRVVANETWHRLSDNEFTYLNSLLPTPPAHHPHYAFRFIDLFAGIGGIRRGFEAIGGQCVFTSEWNKHAVRTYKANNYCDPFQHHFNEDIRDVTLSHQDGVSDQQAAEHIRQHIPEHDVLLAGFPCQPFSLAGVSKKNALGRAHGFACDTQGTLFFDVVRIIDARRPAIFVLENVKNLKSHDQGKTFRIIMQTLDELGYDVADAADNGPDDPKIIDGQHFLPQHRERIVLVGFRRDLNLKSDFTLRDIATRYPQRRTTLAELLEPTVDAKYVLTPVLWKYLYRYAKKHQARGNGFGYGMVYPGNPDSVTRTLSARYYKDGAEILIDRGWDMALGEKDFDDPQNQRHRPRRLTPRECARLMGFESPQGYQFRIPVSDTQAYRQFGNSVVVPAFAAVARLLEPKIRQAVAIREKENLHGRRSR*
GCA_002252125.1	NEEZ01000025.1	16	AbiD	NEEZ01000025.1_70	AbiD	AbiD	59675	60631	+	NEEZ01000025.1_59674-60631(+)_1	LSDLIPYQKPYQSSSDLCQKLQRDGLTIADVDNARKVLERCSYYRFKAYLIPFRDEATRRYYPEATFDKAHELYLFDQGLRLLVFKLIQKIEIAVRSSFDYWVTGKNQNSFWYLDSSLFNHSDNHIRTVSSVSMSFRKSKEEFAEHYRSKYFNEYCPFHRGLPPGWVSIELLTFGNLKNLLEAFNPHSIASLKLDRYASRIAGAKDYVTLLDWLTVIHTVRNDCCHHTRLFNRNRRAPKLVKNLLNPDIPLVKTNVTNRDQLNRIYTSLAVIQKMLSAFGFEKFGEEVQALFEEYPVSKLFYASMGFPERWNEEQLFF*
GCA_002252125.1	NEEZ01000025.1	17	PDC-S15	NEEZ01000025.1_71	PDC-S15_WP_009831833.1	PDC-S15	61090	61989	+	NEEZ01000025.1_61089-61989(+)_1	MITEYKHFLSANDFLNFLCSWNNDLRGYVFRGHSREEYELLPSILREDKRYISDNQYPRIKDGERRNSNLEWHQIQTEYMMLREFYKLSDQHGLKVPNAERLRESLLTKYDLTFSLSMNGTHYWIPSYLLETTALAQHYGIPTRLLDWSYDPFISAYFAASGVNQDEGNLAIWCFNAESISLYSNLNKDFPFKVVTPPYSDNVNLAAQKGLFTHILTKFNFKEINAGQIKVDRTPLDLKLDKLLPSQYQNKEKIFIKITLPCSEAKHLKEKLVQHGYGESRIYPGYTGIANQVMSHYNA*
GCA_002252125.1	NEEZ01000028.1	18	cbass_other	NEEZ01000028.1_17	TGT_00002	TGT	14066	15448	+	NEEZ01000028.1_14065-15448(+)_1	MSDVYIIYPHENVNITQRLHELLSQQWDVWWDDNIVGEWRPAIEKNLAETKCVLALFSDFSRKATVTDELRVAQKHTQNIIGLTIDESDPPYPFGSLTSIDLRDWDGDASHPGFLQLQRKIARVVLPRKAPSRLQATSGSNLLIPNIFMSVSSHETQFSPSDALEVLRVHKTSSILVSAYDLVKSHDKREMLSKIKAYRKAGGFVLIDSGNYEARRLQDKEWKPIHYRQALMDTPHDWAFCFDVAKPNPEPEKAIEQIVKAVKRDSKFTTAPMLPIVHVSQDDEGLSRLPVIVKGISERLNPQVIAIPERELGAGLAARASTMKKIRKALDELPYYQPVHLLGTGNPWSIAVLVAAGADTFDGLEWCRFAIDPRRGRLHHFQHFDFFKNSGERTPFLDMVDAQPTIGYAGQVAFYNLEYYAEFGQLMRSMISTKDAEPFATGVTRLFSNELRKLFPEVFP*
GCA_002252125.1	NEEZ01000028.1	18	cbass_other	NEEZ01000028.1_19	QueC_00001	QueC	16140	16742	+	NEEZ01000028.1_16139-16742(+)_1	MSIVTLVSGGLDSTLVAKLAQEEGLQIFPLFIDYGQRARNRELAACKLSMSTLGLPEPEIANLAGFGQLIHSGLTDKSLHVINDAFTPGRNLLFLLTAAAYAYQKNADAISIGLLHESTSLFPDQTSEFLSRAEIMISLCMGRKIKVLAPLSIFTKPDVVMLANEKGISNTYSCHIGNEKPCGNCISCNEFKFEDMNNGR*
GCA_002252125.1	NEEZ01000029.1	19	RM_type_IIG	NEEZ01000029.1_46	REase_MTase_IIG_00003	REase_MTase_IIG	58178	60967	-	NEEZ01000029.1_58177-60967(-)_1	MPMESCTQMNAVEIEQAITDLAEQPFDPIEFPYAFLEAFGNKETTIKRLRAGASNKSDLGGVLQTNNIHILACETGQVTQMLAALKASPATGKAKAKFILATDGKYFEAEDLNSGQTVACAFENFPDHFGFFLPLAGITTVRQISENAFDIRATSRLNRLYVELLKDNPEWGTAVRRHDMNKFMARLIFCFFAEDTDIFIGKGTFTDTISQMSERDASNTHDVIATLFRAMNTPCNERAVAGIPRWAIDFPYVNGALFSGSDEVPRFSRIARSYLLHVGNLDWTRINPDIFGSMIQAISEDEERGELGMHYTSVPNILKVLNPLFLYDLRTKLEEAGDNPRALLNLRKRIARIRIFDPACGSGNFLVIAYKEMRDIEAEINRRRGEPDRRSEIPITNFRGIELRDFPAEIARLALVIAEYQCDVLYRGLKLALAEFLPLRNDNWITCGNALRIDWLSVCPATGTGVKLQSEDLSETPIDQAEIDFENEGGETYICGNPPYVGRRNQTAQQKEEIKFVLGKKVKSSASLDYVFCWIEKAADYVLQTRCNFAFVTTNSVSQGTQIPIYWPHLFSKGLQINFAHRSFRWSNNASDNAGVTCVILGIGHPQQPKVIFDDLQRYEVAHINAYLTSSDVQVVETRSTPISPLARMNYGNLPGDGNFLTLSMSDRDRLLQENPKFERIILPLYGAKEFIRGLQRYCLWIDEDQLEFASQSEFVRCRLEGVRRIREESCDSSYNALVDRPHQFRDRNLATKLTILAPTVSSEVREYLPVAVLPGRTGTTNQAYALYDAPLWNMAILASRLHLVWIATVCGKLETRYRYSNTLGWNTFPLPILTEKNKVDLTRCAEEILLAREHHFPATIADLYDPANMPADLRAAHDRNDEVLERIYIGRRFKNDTERLDKLFDLYTKMAASAAPAKGKKRKVGANI*
GCA_002252125.1	NEEZ01000029.1	20	gabija	NEEZ01000029.1_42	GajB_00046	GajB	52089	53120	-	NEEZ01000029.1_52088-53120(-)_1	VDKSVIFSVAGSGKTSLIIEGLSLDQRALIITYTENNHLHLRNRIIQKFGMIPPNITLTTYFSFLHGFCYRPLMQLKLRTRGINFRRPPNRQFRLDDLNRYRDGGGRLYHCRLAKLLQVMGAIPDVRARLERFYDYLYVDEVQDFAGHDFNLLLEVSQANIGIRFVGDFYQHTFDTSRDGAINKNLHDDVVRYEKRFRDAGITVDKETLSRSWRCTKMVCDFISAKLQIPMGAHEERGSRIITVDDRDQANMLHADPTIVKLFLSEHYHYGCYSENWGASKGMDHFNDVCVVMGPGIWKDYLAERLHQANPQTRNKLYVACTRARGDLYFMPEKLLRAFKQRK*
GCA_002252125.1	NEEZ01000029.1	20	gabija	NEEZ01000029.1_43	GajA_00042	GajA	53105	54667	-	NEEZ01000029.1_53104-54667(-)_1	MSVIKKIVIKNFKSISDLTLEFDAGKNVLIGDNETGKSSVLLALDLTLSASRSRVENIGYEALLNQSAVQNFLAGPARLDLLPEVIVDVFLEEGDDQGFYGTQNVLGTQTDGLRMAIVPLIEEFGQTIVDLLKANKDSFPFEYYSVKFSTFSGAPHVSYRRPVKHLMIDSSRIDSEYAAREYTRAVFGFHANVPDRYRLENRYRQGKEAFGRESLRDLNNALGDYQFALRTSSRANLETDLVITKDGIPIENRGKGEQCFIKTNFALQKYEEKGSLNVLLLEEPENHLSHTNMKRLVERLADTTGTQLFITTHSSHICARLDLRHALLLGSGRAGRLKDLSEPTANFFMKAPDNNVLELALSNRVILVEGDAEFILMEHFYKQLAGHPPQADAVHIISIGGTSFKRYLELGKLLSIRIAAMRDNDGDYQQNCVANYEGYLYASAKIFADTNPDRSTFEIGLYSDNQQTCDDLFAAGRKKLTVQEYMLKNKADVAFELLTKKAAELIAPKYIQDAIEWIRA*
GCA_002252125.1	NEEZ01000055.1	21	PDC-S67	NEEZ01000055.1_14	PDC-S67_WP_013220863.1	PDC-S67	13074	13817	+	NEEZ01000055.1_13073-13817(+)_1	MTDIQAATESIVAATSHPVSVQLINQGAGIWGNVATGLITGLLTGGITLTGIWLTHYFTLKRERQASEDKMKKELHYIATELVFMLERYAEGCFRVVTDDGQDDDAPQPERKAVTNYPELNLIDVSGDWRTLEPRLMYRIRELPVLQDEAHRAIAYAAEYSDPPWHKDYFRERQYQFTRLGINAVILAVRLRKATGMPETRLTGHDEWSAVSVFRKVWRRERALRAAEATRNREWNQLVIPDGMSNQ*
GCA_002252125.1	NEEZ01000067.1	22	RM_type_II	NEEZ01000067.1_14	REase_II_00069	REase_II	11522	12529	+	NEEZ01000067.1_11521-12529(+)_1	VSSHDCPDSEARAIYYNSRHFGKTRNEKRITRWGRGSPLQDPENTGALTLLAFRLNEHGGDSTAVDIWVCVSPDEEDIIETAIGEVIPGTLISGAAGRILGGLSLQQMPVNHKYTIPEDWQQRFPSGNEIIEYAAGHYVKNSLNPDEQLIDRRRVEYDIFLLVEELHVLDIIRKGFGSVDEFIALANSVSNRRKSRAGKSLELHLEHLFIEHGLRHFATQAVTEGNKKPDFLFPSAEAYHDAEFPAENLRMLAVKTTCKDRWRQILNEANRISPVHLFTLQEGVSQAQYREMQAEGVRLVVPSSIHKKYPEAVRAELMTLGAFIAELTGLYADLA*
GCA_002252125.1	NEEZ01000067.1	22	RM_type_II	NEEZ01000067.1_15	MTase_II_00147	MTase_II	12564	13997	-	NEEZ01000067.1_12563-13997(-)_1	MSEFELLAQDLLEKAEIDEKLRQENDKKLIEQVLEIYDQKYVAELLRKVGKNEWTRETLNRWINGKCSPKSLTSAEEALLRKMLPEAPAHHPDYAFRFIDLFAGIGGIRKGFEAIGGQCVFTSEWNKEAVRTYKANWFNDEQAHTFNLDIREVTLSDKPEVPETDAYAYIDEHVPDHDVLLAGFPCQPFSLAGVSKKNSLGRAHGFECEAQGTLFFDVARIIRAKKPAVFVLENVKNLKSHDKGKTFKVIMETLDELGYEVADAADMGKSDPKVIDGKHFLPQHRERIVLVGFRRDLNIHQGFTLRDVSRFYPEQRPSFGELLEPVVDSKYILTPKLWEYLYNYAKKHAAKGNGFGFGLVNPENRESVARTLSARYHKDGSEILIDRGWDMATGETDFANEENQAHRPRRLTPRECARLMGFEKPDGRPFRIPVSDTQSYRQFGNSVVVPVFEAVARLLEPYILKAVSAGAGKVDNI*
GCA_002252125.1	NEEZ01000067.1	23	ppl	NEEZ01000067.1_10	Ppl_00001	Ppl	6998	9751	-	NEEZ01000067.1_6997-9751(-)_1	MNWIGSRWWKFDFHNHTPASDDYGKGPNQAQYMQITHKDWLLNYMRQGIDCVAVTDHNSGAWIDPLKHALKELASESHEDYRPLYLFPGVELTVQGNIHILAIFGEDKTTSDIDSLLGAVRYRATKGKSDGCSECSAVEVIDEIARSGGLAIPAHVDQVSGLFTVCTGNTLEQVLDNKCVFAMEVTDLAKAKPQLYISKNLNWAEILGTDSHHPSGTGNQRYPGSHFTWVKMSEPSYDGLRLALIDGALSLKRSDNFTGDPNIHGQLAIESIVVDDAKYLGRGQSLSCQLNPWLNTIIGGRGTGKSTSLEFLRIALKRKGEIPKSLEKEFTKYSQTSKDRQDEGLLKDSTKITVGFRKDGGRFRITWSNTDDIYSIEEETAPGVWCASEGDIAQRFPVRIYSQKQIFELAKHPQALLQVVDDAAVVNHRDWQLKWDELVSKYFSLRAQEREVQTGLQEESVTKGQLEDVKRKLDVFEKAGHADVLKAYQLRQNQSKAMDSWVTTWEGSAEQVRDISGRLLPAELDLQYFDIGNADDKELFDTIKGIRATFEKLQTEMNSIAQRIDDVKNSWNQTRSDLGISKRITAASHEYTGLLGQLSAADAGDPSAYGVLVKQRQDFEDKLKGFDKKRETLAQHQKSAEEYLVKLHEHRALITKLREDFLKDTLVGNSYVQINVIPFGNKLTVEEEFRNLIGRSSGGFDRDIGVVDGDEGLLAYLTQDQSNTMDDKIEKIKSSLLAIHENDTVAVDSCKDRRFVSHIQGLTPEQIDRIQCWFPGDSLDIRYSLKNGESFKPVEQGSPGQKTAALLAFILSYGNEPLILDQPEDDLDNHLIYDLIVTQLREIKQKRQVLVVTHNANIVVNGDAENVIALDIRSGQTRIVTQGGLQEPSIRDEICRVMEGGREAFTQRYKRINAAIT*
GCA_002252125.1	NEEZ01000081.1	24	DRT_type_III	NEEZ01000081.1_5	drt-UG3	Drt3a	5449	6798	+	NEEZ01000081.1_5448-6798(+)_1	MIDQSFSAKNFRRIYDLDRKNKGTIEVEHFPDAYKIRKKMIRLKGFIYWLARRHKNGQISTDKFEEKKGKINSHIKLRKEQYNNEVNSKLKVIASNVSVKGYTLPLTLLPQQVKNKNVYSIGNSVEALFVSRQIKYILSSLYTIKSNNRDLIISRLSALAKEMSPKYIIRADVESFYESINHKSLLDILHSSPKLSVPPRRVITQLIRKYQALTGLDKGVPRGVGISSYLSELYMSVVDNKIRTLSDVTYYERFVDDLIVIFSPNKGGNIGDYLPKITNIINDRGLLLNNKTKELDLFTQSNKNFEYLGYKFQLTAGGCSIKMSSNKVQKIRNRIDKTFYEYNQSVSKTPKRAARNILLRMKFLTGNTRLYNSKSKAFVGIYFSNRFITDLSDLSGLDAYLSNKINGLQDQKLKKRISRFSFKKGFEDKIFRKFSFIEFSDISKGWSHV*
GCA_002252125.1	NEEZ01000081.1	24	DRT_type_III	NEEZ01000081.1_6	drt-UG8	Drt3b	6791	8833	+	NEEZ01000081.1_6790-8833(+)_1	MSKKALSINFPIERVVLSDFLPYEVPIIFSNRHFYNFIVKHQIKHDGLNFIWLKRDCCLNSLILLLLGLEQNTATVEIVDNGISYIITDIEHAKLPSIAFTFPISHKHKEYRYLSLMHPKGQLLGVDFYRNYKDLITYYSNVSPFSLRSAKRVAGCTYIDSKSLIESFDKEDLSIEVEGQDYENLKSFFVYKKYRNIFEFYESEDHHWCEKRFNFLSKLDVSNCFDSIYTHSISWAVLQKSYAKQHLNKTKSTFPFKFDQLMQRSNYNETNGIIIGPELSRIFAEIIMQSVDNNIINDLNKDGLVLGEDYQVYRYVDDYFIFYNDEDVFNKIRISTQTNLKTYKLSLNKYKEERFSRPIITPITIAKKKIANLISERISYNITDNDSLDEDSKKGNVYIHQNSLSTDFKSILSVSGITYSDILNYSLSIIERKIKTLFKDYKELSKDGSGDRQLINAIVSVVNFTYFIYAVAPKVNSTIKLCRIIQQIIMFVKDQKLGEEYQHIVFKCVFDNSCSILDKYSVDKTTPIETLYLLVLIRQLGKYYWLGEKSLMKYFNISFDCGVYSFDDNLNYFSITSLMFYMSDKKRYDGVRAHLLLHIDNIYSMKVDTLLNESELVHLTLDLIACPYISVSFKKALLSRYGIDESYVKRIISLNEYWFTKWNDFDFAKELDAKLSNAVY*
GCA_002252125.1	NEEZ01000088.1	25	DRT_other	NEEZ01000088.1_1	retron_VI	RT_VI	71	628	-	NEEZ01000088.1_70-628(-)_1	MRRKKPKINTKNKSYSLQDCALYKCITKKSLVKILKSDLGKLKNLSRDIDNYTTFYEKTDIQKKRLIERPNEELDVIHTRIASLLCRVTQPDFMHSGLKLHSHVSNAKKHIGVHPLLTTDLKSFFPSTSKAIVFDFFFKKLLCSPDVSELLSNLCTYNNHIPTGSRISMPLAYWGSVPAEGEMTP*
GCA_002252125.1	NEEZ01000088.1	25	DRT_other	NEEZ01000088.1_2	retron_type_VI_hth_cluster2_1	HTH_VI	603	920	-	NEEZ01000088.1_602-920(-)_1	MIYRALKTIRLYHNIKQSELAEIFGMSKSYLSEIESGKKTVNFDILESYSKQFEIPVSSLIFFSEELNSPSKKKVAEKFRLVFADKILKIMEWSVERNEEKETEN*
GCA_002252125.1	NEEZ01000088.1	26	RM_type_IIG	NEEZ01000088.1_10	REase_MTase_IIG_00026	REase_MTase_IIG	5021	8137	-	NEEZ01000088.1_5020-8137(-)_1	DVTLKMPAFEWVHVQLHQQKGMISLSPPTICNSAPAGEEPENALNNNQAYRVVWQVLNALRAHDDRFDAMINKLEFNGKDTGRMEVIAVADKVVKKTKRQTKKSELAGKARKSSGIGSTVSSTPEQFDIEFSVGEIERALYAKIVKKCGNRHHWEDWANDIAKIARTHIDRIHGILENPANRAEIKAFRAFADELRDDLNNSVSDDEIIEMLAQHLITKPVFDALFADYNFTDHNPMSMAMQNVLNTLQEHHLEKEVSTLNSFYESVKMRADGITTAEGKQQIIVQLYDKFFRNAFPRMTERLGIVYTPVEVVDFIIHSVNDVLKQEFGQTLADKGVHILDPFTGTGTFITRLLQSGLIPSDKLAYKFKHEIHANEIVLLAYYIAAINIEAVYHGITEEAGYTPFEGICLTDTFEMYEKDDLISKVLVDNSERRKRQKALDIRVIIGNPPYSAGQGSANDNNANVAYPYLDKRIQDTYALNSKATSTKNLMDSYIRAIRWASDRVGEKGVVGFVTNGSYIDSNSADGLRKCLADEFSSLYFFHLRGNQRTSGEKSRQEGGKIFGSGSRAPIVIAILVKNPAEKKYGQIYFHDIGDYLTREEKLERISDFASIDGINKINGWQSITPDNHNDWLNQRDDSFYDFIQVGNKKNKSEITLFENYSLGAGTNRDAWCYQSSKEKLITNINKTILFYNENLLKKEKPDINVRHISWSSSLVSRFEGKRKLEFDIDNIRVASYRPYQKQWVYFGGGLTHRVAQIPQIFPTMNSKNLTISLTGLGTPKEFSCIITNVIPDVQLSANGQCFPLYLYEEINDKSLSGTETISDDKKYIRRDGVSDAGLNYFREAYSVESFSKEDVFYYMYGLLHSYDYRNRYADSLTKELPRIPCVKKYEEFLAFSKAGRALAELHLNYETVEPYKATIDTGSLNYSQLGKDDFYVEKMKFAKKSEKDTVIYNNKIRIKNIPVDAYDYIVNGKSALEWVMERQGVSTHKDSGIVNDANDWAIETMDNPRYPLELFLRVITVSLETQKIVNNLPKLDI*
GCA_002252125.1	NEEZ01000102.1	27	PDC-S09	NEEZ01000102.1_2	PDC-S09_WP_046661845.1	PDC-S09	245	535	+	NEEZ01000102.1_244-535(+)_1	MRPSVVLDMKRSAVREAVGRFRAANPRVFGSVLHGTDRDGSDLDLLVDALPGATLLDLGDLEEELKSLLGVDVDLLTPGDLPPKFRAKVLAEAQPI*
GCA_002252445.1	NNRJ01000012.1	1	PDC-M66	NNRJ01000012.1_200	PDC-M66A_WP_132055365.1	PDC-M66A	199572	200309	+	NNRJ01000012.1_199571-200309(+)_1	MPIEINEVLRRSEQGATEPYICRGSDGKLYFVKGKGAGYDSLVKEWVAGQLALRLGLPVPRFCIVTVPQELYEAGRIGALRDLGFGLLFGSENVESANEMSFVNIHQAPAELKLEIAAFDWWIQNGDRTLTDSGGNPNLLWSETTHRLVVIDHNLAFDEEVTLHSQLQSHIFRSSLFEICDHKDLQDRHNARFEEALIDLPQILGDIPERWHYVDDACTVDINLSLDRIESTLKRHRKPAFWERT*
GCA_002252445.1	NNRJ01000012.1	1	PDC-M66	NNRJ01000012.1_201	PDC-M66B_WP_013927594.1	PDC-M66B	200306	201139	+	NNRJ01000012.1_200305-201139(+)_1	MRKHAVSYAIIRFQPHIETEEFANIGIVLVAPRMGYLDFRIETRRLSRLTSFFDSVEAATIRGVLKSYYVELKRIRDLAGHTGSGQGRFEFEPSDNAEHLFHALTKDREGVIRFSDVRFAITENPTAKLDELFNYYVRRTFAGSIYREGLLEKHVRGILKLQDIGRHFKPMAFSDGVYSAKFPFVEIVQNTPLRVLKPIYLGQDEPTRILDHGNKWLFTINRLKDKLPPDVVVAVEGPKDSSKRKQAFLEAIELFRESDIKVVDARNDIELINAMER*
GCA_002252445.1	NNRJ01000014.1	2	PDC-S07	NNRJ01000014.1_17	PDC-S07_WP_110056698.1	PDC-S07	20026	20442	-	NNRJ01000014.1_20025-20442(-)_1	MSELKSRRIVLVAACALVDADGRVLLAQRPEGKSLAGLWEFPGGKVEAGETPEETLIRELQEEIGVTTKVACLAPLTFASHTYDDFHLLMPLYVCRRFEGVAQGLEGQALKWVRPKDMRDYPMPPADEPLIPFLIDLL*
GCA_002252445.1	NNRJ01000016.1	3	RM_type_II	NNRJ01000016.1_6	MTase_II_00002	MTase_II	5143	6276	+	NNRJ01000016.1_5142-6276(+)_1	MSLVRLAHELPIEAPRTAWLDSIIKGDCVSALERLPDHSVDVIFADPPYNLQLGGDLHRPDQTMVNAVDDHWDQFDSFQAYDAFTRAWLMACRRVLKPNGTIWVIGSYHNIFRVGSQLQDIGFWLLNDVIWRKTNPMPNFRGRRFQNAHETLIWASRDEKGKGYTFNYDAMKAANDDVQMRSDWLFPICTGSERLKDENGDKVHPTQKPEALLARILMSSSKPGDVILDPFFGSGTTGAVAKRLGRHFVGVEREQDYIDAATARIAAVEPLGKAELTVMTGKRAEPRVAFTSIIESGLLRPGTVLSDARRRHAAIIRADGTLAANGEAGSIHRIGAKVQGFDACNGWTFWHYEEAGVLKPIDDLRKVIRDEMAAAGA*
GCA_002252445.1	NNRJ01000016.1	3	RM_type_II	NNRJ01000016.1_8	NEase_II_00007	REase_II	7039	8142	-	NNRJ01000016.1_7038-8142(-)_1	MLKTLKSDRTKAILNWYDRHHRILPWRVTPAEHARGVTSDPYRVWLSEIMLQQTTVEAVKSYFTKFIERWPDVMAMANASEDDILRAWAGLGYYSRARNLKKCADIIAANYNGKFPSTAVGLKELPGIGDYTSAAIAAIAFGEQAAVVDGNVERVISRLFAIYTPLPAAKAQIRILMGELTPEDRPGDFAQAIMDLGATICTPRRPACAICPVNDGCEALITHDPEKFPVKAPKAQKPIRVGAAFIAIADDDSILLRKRKGEGLLAGMTEVPGSQWTARVDGDATIGAAPFAADWVSSGSITHVFTHFELRLSVYAVSNIQKRNDMDGWWSACSELENEALPTVMKKAISAAVPAAFKQLKRGRKSR*
GCA_002252445.1	NNRJ01000019.1	4	DMS_other	NNRJ01000019.1_324	SspA_00001	SspA	323600	324766	+	NNRJ01000019.1_323599-324766(+)_1	VIGTGKRLYLDYNASAPLLDEARNAVIEALGITGNPSSVHLEGRAARALVESARRSVAVLVNAKSDHVFFTSGATEAASTLLTPVYMMGRSPVRLSHLYVSATEHPCMLAGGQFAPDNITVLAVDENGILRLDALEQALKAHDKSAGLPLVAVQAANNETGVIQPIRDIAAVVKASGGVFVVDAVQAAGRIKLDITDNCGDYLIISSHKIGGPKGVGAVITISDLMMPKALVRGGGQEKGHRAGTEALPLIAGFGAAADIAHARLNGNGWSLEARDRLEAGLMEIAPSATIHGKAVDRLPNTTFFSLDGQKSETVQIAFDLGGIALSAGSACSSGKVGPSHVLAAMGLVEGPGAIRVSLEPNAPIESVDQFLDVLRKIVARHECSKAS*
GCA_002252445.1	NNRJ01000019.1	4	DMS_other	NNRJ01000019.1_328	SspA_00001	SspA	328687	329931	+	NNRJ01000019.1_328686-329931(+)_1	MDQKNPLVAAYDVDAIRNDFPILSRQVHGKPLVYLDNGASAQKPQSVIDAISHAYSNEYANVHRGLHFLSNAATDAYEKSRETVRRFLNAGSVDEIVFTKNATEAINTVAYGYGMPHIGEGDEILLSIMEHHSNIVPWHFIRERQGAKLVFTPVDDEGVFHIEEFEKRLTERTKLVAITHMSNALGTVTPIKKIVELAHARGIPVLVDGSQGAVHLPVDVQDLGCDWYVFTGHKVYGPSGIGVLYGRAEMLEKMRPFQGGGEMIEEVTEENVTYNHPPHRFEAGTPPIVQAIGLGAALEYMEKIGRHAILAHEEDLRDYAHEQLCKINSLRIYGNAPGKGAIISFALEGIHAHDVSMVIDRAGVAVRAGTHCAQPLLKRFGVTSTCRASFALYNTRDEVDALAEALEKARKFFG*
GCA_002252445.1	NNRJ01000019.1	4	DMS_other	NNRJ01000019.1_332	BrxHI_00004	BrxHI	332896	334353	+	NNRJ01000019.1_332895-334353(+)_1	LTTFAELGLSPKVLAAVEAAGYTAPTPIQAGAIPPALERKDVLGIAQTGTGKTASFVLPMLHLLEKGRARARMPRTLILEPTRELAAQVEENFVKYGVNHKVNVALLIGGVSFDEQERKLERGADVLIATPGRLLDHFERGKLLLTGVEILVIDEADRMLDMGFIPDIERICKMIPFTRQTLFFSATMPPEITKLTEQFLHSPTRIEVAKASSTAKTVAQRLVKSGRKDWDKRAALRDLIRAEGDAIKNAIIFCNRKKDVSELFRSLVRHEFDAGALHGDMDQRARMAMLASFKEGKLRLLVASDVAARGLDIPDVSHVFNYDVPIHAEDYVHRIGRTGRAGRSGQAFTLVTSSDTKYLSAIESMIAEKIEWHDGDLSTLPAADESDDTSRKGKNARGKAKDAKGKSKDKQKVETPVIVQADEPQPVITEIKERRDAIRTSNDDRRGRPQNDHHKRRRDRDDDDGPVPIGFGNDIPAFMLIPTGV*
GCA_002252445.1	NNRJ01000019.1	5	dXTPase	NNRJ01000019.1_278	dGTPase	dGTPase	269735	270961	+	NNRJ01000019.1_269734-270961(+)_1	MSPEGIGSLEGIGFGYRERAPYACNPSLSRGRLVPEPESATRTPFQRDRDRIIHSTAFRRLKHKTQVFIAHEGDHYRTRLTHTIEVAQIARALARALRLDEDLAEAVALVHDFGHTPFGHTGEDALNERMKTYGGFDHNAQSLRIVTKLEHRYADFDGLNLSWETLEGLVKHNGPLIGPFATHSDEPVPQPILDFNERYDLELSRFASLEAQCAAIADDIAYNAHDIDDGLRSGLLTLDGLDEVPLTKRLLDIVRTRYPALDPVRTGHELVRRQITIMVEDVIAESQRRIASANPKKLEDVHAQPRALVGFSETMRDEEKVLKRFLFKNLYFHESVIVRRHAADKIVQDLFDISFDDPSLMPAEWQSGCEMLDMVARARRVADYLAGMTDNYAVREHRRLFDHTPDLA*
GCA_002252445.1	NNRJ01000027.1	6	DRT_other	NNRJ01000027.1_74	retron_VI	RT_VI	61108	62157	-	NNRJ01000027.1_61107-62157(-)_1	MPRKRRPPIEIYELPSSPFSQRPTQRDIGSLVGCTRDHLRFLATHKESFIVRRQEIIGKKQKLRDLKYPVADLRRVHERLKFHLNKIVQPSYLFSPRQKRSQRDNAEIHLNQQQYLTLDLKQFYPSTSAGMVHRWLQEKMGMYEDVAGLLTHLCTVDGFVSFGSPLTPVLCTLVHRKMFDEIADLCANNGLNYSVWVDDLTISGKFVHGDIVSEIRDIISRAGLKSHKIAYRTGNRPVFLTGIGVVGRNLIAPNILHLRIKELWASYHTAESYEEKNACIQSLLAQLGTQRYICGAKSVLGRKASDQMNSLRQKRSKMRREAIEQSISNRALRITKEVGLKEDAPFDLA*
GCA_002252445.1	NNRJ01000027.1	6	DRT_other	NNRJ01000027.1_75	retron_type_VI_hth_cluster2_1	HTH_VI	62150	62470	-	NNRJ01000027.1_62149-62470(-)_1	MSNKKRPMINDAVRLLRLYLGLSQKELATKLEISQSMVSEIESGSKGISMDLLERYSERFDVRMSQLLFFAEELDGQPIPKRGKLIIASGVLSLLEKLSPADVSHA*
GCA_002252445.1	NNRJ01000051.1	7	PDC-S06	NNRJ01000051.1_338	PDC-S06_WP_144626586.1	PDC-S06	377502	379826	+	NNRJ01000051.1_377501-379826(+)_1	MSSAPKACLRMRAKWLGPVGSLDADLSKYAQNLIYARNGTGKSFLTRALRYLDLHGDGEDIQDALINLLAEESTDGDGFFELSQGGVNIGKLTLSSTLSRVTPDKSDRVFHVFSDDFVHSELRLSNFVVNGNIESKIALDQSIINTKDAEEALARADSNLKKEITHLEQQTLQLKDQQLVSKAGINKRLREYGDIELLNLLKTHLSLPEQSARSFGDVLNDLDRLRSLPTEPDYPDNIGKPSFDLALLDVACENIAKITSPSTVAEQIKSKIAAKPDFIETGVEIVENDAQDCCPFCEQSILQSPAKDLIASYIAFFSDAEGGHKAALRKDWKWIKGIQDSLSQCERSIDRNLVKYDRLKKLVPSQANVSVPNFSTQIEAIKKYLSELAEAIEQKGRKPSSDVVLPKSDPLSLFQTLYLMIEEMNTSFSALAAAIKASDTERRNLHREACSVFVVDFVRSNWTSFEAIRVGEREVRVASEDLASLKKSQLSDSARDRVAATFEALVTSFFGHKYTFDKASFTLRRENREMARGPSRTLSDGEKTVIAFCYFIACVHKKVKATSDYAKIFLVFDDPITSMSYDYVFAIAQTLKHLSISAMGEVSVNPSDINKGYIRPDLLVFTHSSYFYNISVTNRVVKDEAAFFLSKTGTSHQLSRLKKYIAPFEEHLREIVNVHHGADASHTTGHAIRCVLEAVGRFCHPDKCESLSNYITYLAGEEGFEIKSVLINNMSHGTYYDETPSPDELRDACNETVKIVEKYAKGQLEMLRAINVAN*
GCA_002252445.1	NNRJ01000051.1	8	qatABCD	NNRJ01000051.1_389	QatA_00002	QatA	434986	436722	+	NNRJ01000051.1_434985-436722(+)_1	MWSDNETNIDYLNYTELAELICDIVTDDTLFPLSVGVYGGWGAGKSSVLRLVEETLSTRDDTIVVEFDAWLYQGYDEAKSALMTVIASKLLTTAPQSLKDKAIGLVKRTNKLRLLGLGLDAGLMAAGVPSFGLATKGLESLGNVFNGDANIEDSANIKAALTDVKHRADGLIAAKEVKSAPEEIAAFKEEFSDLLHSMEKRLVVFVDNLDRCLPENAIKSLEAMRLFLSMHNTAFIVAADVDIIRHAVSTHFKGASPRHVVDYLDKLIQFPVAVPKLGMREVLAFLCMLIASRSGAETAAIEELRCYLIKNIQDSWQDTHKIEQKDVLAILGANDAALSAQIDTAFRIAPILAHSTAVSGNPRLIKRMMNIVRMRHATAKRRQMELDEVIITKLALFERCTDEAAFKELLTIINDAGNGKPSLFAKDSDERTTLPEAIEKYRIFFDEWIDLSPSLNGIDLRPAIYLARETLPLQIQSKALSATSVNVVKELLKIPSLTSKAAQTEIAKIPSEEVSEVMQELVVSLRQNSDWSKKRNDINGSILLATAKPECAAVLLSFTSQIANPAPWLAQVLKGIKS*
GCA_002252445.1	NNRJ01000051.1	8	qatABCD	NNRJ01000051.1_390	QatB_00002	QatB	436730	437485	+	NNRJ01000051.1_436729-437485(+)_1	MGTSASSRGTNGAQPLVPSWADDQPNVKLPIPEHQRFRAFRTTFGKAVANGGDKSDIKKALGHYARTATGGNSVGPRRFGNIYTAGGSLYSALQSLAGSGSLPDFSSNNFVGKPLDQLSQALGELLSGDTPDADRINVAVQEAVANVLDIENDFDPAQLTGDAINAILSEFLALSVFQSIVEEVGGAWDRSDDVKKTADCESNLLDLIRAIVDTTLHNKFKAGSHPYSQDSIKKFMRETVKSVWTEWESYQ*
GCA_002252445.1	NNRJ01000051.1	8	qatABCD	NNRJ01000051.1_391	QatC_00001	QatC	437482	438804	+	NNRJ01000051.1_437481-438804(+)_1	MTANRFNFHTDDLPNSVLSKDGTYDIQLFGTTKIDGTAHIGNTVADQVQRLSANTSTVAFDLLAIALAVTAADSFTPREINGQNGWARTFELNIPLAKPVVWQPVRPKLEKLLNFLSGDNWSLTLRGGGRNCPAAVQTNKKRKANLAGVTSVSLFSGGLDSWIGVNELLRDGEVPILISHAYTGDKGYQNRLFKTFSKRAERFAVNASPMRRFKGNDTTMRTRSFNFVAFAAVAAEAIAQLNSANNRVPIYVPENGFIALNAPLTSRRVGSLSTRTTHPHYLQQMQDVFDLVDIRAEIRNPYRHSTKGRMLKDYGLNTQDAATAMGTVSCGKWKRKNKQCGHCVPCVIRRAAFFAAGIDDKTEYSYSLHQVMNSDNIHLKDDLMSMAYAVQQKSDAELKILAMSSGPLPLDLGERDGWFDVHKKGLYEVANYLRSEKIIS*
GCA_002252445.1	NNRJ01000051.1	8	qatABCD	NNRJ01000051.1_392	QatD_00001	QatD	438882	439541	+	NNRJ01000051.1_438881-439541(+)_1	MLSVTTTPKAFLKTAALAKDYKRIKTALGLHPELAHLRQTELSLFDRLVSETRYVGEIGLDGSSDFKMHFDTQMHVFRHILNSCKKAGGRILSIHSRNAAKPVLDTLEDNPGFGIPVLHWFSGSHAQLQRAIAMDCWFSVGRPMLQSNKGKELVSQMPVNRVLTETDAPFTSPKSNLYPMDHIQATVAGLSALWTMPFEHVNRQLASNLRSLVTKNFGN*
GCA_002252445.1	NNRJ01000064.1	9	SoFic	NNRJ01000064.1_1	SoFic__SoFic	SoFic	1	999	-	NNRJ01000064.1_0-999(-)_1	MTWNWTQPNWPNFRYDAAALQSLKQRFLLSSGEVIGAVRHINPEERDQLRIELLSDEAIKTSAIEGETLDRLSVQSSLRRQLGLATDRRAVQPREHGIAELMIDVYGSYASPLDDATLFRWHTMLMAGNRHLDTIGAYRTHTDAMQIVSGHLERPTIHFEAPPSSLVPTEMDRFIAWFNETGPNGPSPLPALTRAALSHIWFESIHPFEDGNGRLGRALAEKALAQSLGQPSLILLSFAIEQNRKAYYAQLEQHQRTLDVTEWLVWFGQTVLDAQELTLKRVRFYIAKAHFYDQFRNVINPRQEKVVARLFDAGPDGFVGGLSADNYLAITKT
GCA_002252585.1	NQLD01000003.1	1	PDC-S01	NQLD01000003.1_195	PDC-S01_WP_076465573.1	PDC-S01	200432	201700	+	NQLD01000003.1_200431-201700(+)_1	MKNYLKRYLDDEIEKYLEVIGAILIVGPKWCGKTTTGEHHAKSIIKLQDKDKIKSYLKWADIKPSKLLEGEKPRLIDEWQIAPVLWDAVRNSVDELGGEGLYILTGSTIVEDSEIMHSGTGRIHKLMMRPMSLYESGESNGQISLVDLFYSPNLDIDGITSDLSIEELIFVTCRGGWPESLNKKSKEAQLLLPYVYVDSICENDASLIDGVKRDPNRVKTILASYARNISESTKDSTIISDINANFEDISKTTYYQYIDVLKRLYVIDNVKAWSPNIRSKTSIRTSSKKQFIDPSIAVAALGLTPELLMDDLNTFGFIFENLCIRDLKVYSSAIGGRVSFYRDRSNLEIDCVLHLKDGKYALIEFKLGSMEEEKGAKNLLKLNDSIARKNMKQPSFLAIITGGELAYTRKDGVKVIPIGCLR*
GCA_002252585.1	NQLD01000003.1	2	PDC-S01	NQLD01000003.1_223	PDC-S01_WP_076465573.1	PDC-S01	223818	225104	+	NQLD01000003.1_223817-225104(+)_1	MKKYLPRYTDRELKESLEYMGAVLITGPKWCGKTTTAKQQCKDLKELQHPVYGKSYLKLADTNPIELLKGEKPMLIDEWQMAPELWDAVRYLVDESDEDGLYILTDSAIVDESKIMHSGAGRIKRIVMRPMSLYESGESTGAISLMDLFNDEDLNIDGITSVLSISDLIFAACRGGWPESLNKKTKKQQLAIVANYIDIICNSDVSKVDGVKRSSQRVKAILKSYSRNISTLATKKTLMKDIKTEYGDISAPTYNSYIDALERLYVIQNIPAWSPDIRSANTIRKSSKKEFIDPSIAVASLNLTPEKLLKDFETFGFIFENLCIRDLLVYSSSVNGEVLYYNDDSGLEADCVVYLSDGRYALIEFKLGNREIDKGAENLLKLRKLIKNSVKNKKIDLEEASFLAVITGGEMAYTRADGVKVIPIGCLR*
GCA_002252585.1	NQLD01000003.1	3	PDC-S01	NQLD01000003.1_54	PDC-S01_WP_163212389.1	PDC-S01	63176	64630	-	NQLD01000003.1_63175-64630(-)_1	MNELQNKYIRNQILSVPMKLNQELTYKDKKFNKRSDYDNIIKYIDNFLEGEDINRFIVLPGVRDVGKTTLLFQVYEYLLKEKGISPENILYFSCDRLKKIGNADIFNVVNSYLETYHNSIIETLSKQVFLLIDEAQYDKEWALNGKLIFDGTKNIFMIFSGSSALKLSYNPDAARRLLNIPIYPLTYSEHLKLKYGNFKNDISESLIQMIFDGNVQNIADLERRIINIYSSFSNYDMYELKNFLEFGGFPSSFYQNTNDITKKIVDMVDKVVTTDMANIEGINNDTQYLAFQILNFFAFQNPGEVSKGSLSNHFDAKIALVTKVLNILEKTQLIFHIEPFTSSVKRTTKPYEYFFATSSLKHNLILNIGNATFEDETAYMGKLLETYVASSFHDLDNKNHINYKIYYDDSNKKSSGKNVDFIVQRGLEKPIPIEVSCGKKDKSQIKRAISTYNSPHGIIISNTKSNIVKEDNIIYLPPETFAFM*
GCA_002252585.1	NQLD01000003.1	4	PDC-S05	NQLD01000003.1_74	PDC-S05_WP_020395932.1	PDC-S05	83155	84198	-	NQLD01000003.1_83154-84198(-)_1	MVEFKLVEKLLYQSEEGSVEGEFIIGDDTLWASQKVIAEIFGTSTQNISKHFSNIVQDGELNKNEVSLSSKKLFEEKSEFINSELINSKKGGRPQIWYNLDAIISIGYRINSKEATQFRKWSNAILKQYMVKGFVLDKELLKKGGRFTKDYFEELLEEIREIRSSERRFNQKITDIYATSYDYNFESEITKEFFATVQNKLIYAVSEKTAAEIISERSDSDKPHMGLTSWSKSPNGKIIQSDVVIAKNYLKEKELKLLNTLVDGFLTLAENRAMRKIPTSMADWKNVLDSYITLNELPRLLDKGKISSKEAKEIAKSEYEKFRVKQDKTFESDFDKMIKEIKRIEGK*
GCA_002252585.1	NQLD01000003.1	5	PDC-S70	NQLD01000003.1_203	PDC-S70_WP_028295898.1	PDC-S70	205434	206018	-	NQLD01000003.1_205433-206018(-)_1	MGQITLNKPVFYDTDCLECFLFVDAGYILEELFSKIIIPEQVYSEIMAENTPSIVKTNFKNLKNRFVEIKEISFLSQEYNTYNLIKKGLWSKTGKICGSGESAAITLAHLNKGLVASNNLSDVEEYIESLDIELITSSMILSKAVERDIISKENANDLWKGMINKGIKLPKKSFSDYFDELYETDCERFLNNKS*
GCA_002252585.1	NQLD01000004.1	6	PDC-S07	NQLD01000004.1_149	PDC-S07_WP_110056698.1	PDC-S07	144472	144858	-	NQLD01000004.1_144471-144858(-)_1	MKQIKVVAAIIKNEDKILATKRGYGEFINMWEFPGGKIESGETKKQAIVREIKEELNIEISVDKFALDIEYQYPNFYLFMSCFMCSIKEGSIELLEHNDGKWITKEELNTLNWLPADIDAVNYLKENM*
GCA_002252585.1	NQLD01000004.1	7	PT_DndFGH	NQLD01000004.1_152	DndH_00006	DndH	148644	153779	-	NQLD01000004.1_148643-153779(-)_1	MSSQFYRYLSKKLINYFKSNLHAGDKFFVQFDEENQVEIFYNTLKNSNNFDLSVSVEEFVYKHDMGNEFKTYALSVGNIKLVVASSLDVNVDYLVTLRNQVVTQEGVWKDCALLIICYESIDSICEGMRDLESKGLPFDVNLISKNLVSEIEESKELSKVNKEITKFYLSKKEEDLFQTNLWDYEEILSILDNGKIDREDYVKLGLFPDEELKEFPNVRSIRSRLSENSDMYEDVKIIKNSGDSKSKLEKKFDSIGVKALNDDENWSFVDFKLLKKSAESLKKNKKTLLYIENNNKFTNEGLTYWEKAKSHTAAGQRTRYILIFNNQDLDSVSLDFSFDGRVYAANLIKKPDYVTAAGKKLKVAFNLNSEKLTSKKFVYEHNKSKFTFFIIVVPAKESFFESIKHRYSITGSAKKLKITVTNDENDEEVSFGEGHIVKEMEVDSNDNLILNSHELSQYKIIISENSPGWKEEDLGFYLVINDISIPFIIKESSKKTFPVKSIVMWKNKRENKENIVFNGIKAFQNSNVFYIEDAFKEYLAMEYQIINENIFYGVKDVGNNIEKEDVLLSDDLWEAYQNIFDYYEQINNVPSLTYLNNDLKDLYEDFINIFNKEVSEIQEGSILSNDKIKLDLLKLGVIKDNNNILLSSLSPLNIAYQLEISNQCEDEVLKENILERLIPNNLLPYLFDGKNHLYKPIYQVDAHEWVIYEKSEDVSVGTTNAFLANLVKEKLEQFVSHFNYLFDINSKSPIKLNVININDDAEFVKGIFNFMMARLLDKSKSIIPVEINIYSNKRSTLEKFFECTNKDQLSDLFGIKISTGKLDHSDIIRLIQNNITYFKHESAHVEDYEYAHISFYKSGYGDQAAEDNMDQIETGLSLNGLVSDISSITIHSDYRSGFGTKNIHDKSNILVKTAINLNELSKNNGNNGINAYSKGKTIIAKPMPINDNTIELLYKKSHWVTFIEPNFGLDYFNNSSDIIIIHYSDQYTSSNHYDTITVTNRSNQYEMIIKEFLRIHDIEITPEELESLIKMFNTINGEWLLRTIVSNNSNYDREKLSIISAIKYALAILDHPEIIWIPISMEEILRIAGNIKLDKNEGIFSYKIKNEPGVHSDDLLFIGVHESKINGDLKVYYHPIEVKIGHNFSPVINKGKNQLDNTYNLLKEQLNKHSGNHQFRNKFFRNFFVQLLLANEQKLFINDIWKDKGFNKLDNYKAKLLNDEYEIVEDLKDIIGIGSLISFEKDNDFLSINMEEDKQIIRLTEDYAFMGLVDSIENIHEKIHSNKTDISADKLLYSIELDLGSEILIYPPIDPPIHVPVGGRQNSPIDVSGDVRAYIGNVESSNHKVFWEFGNPKLPNRHMLIQGKSGQGKTYFIQRIIKELSQQGVSTLIIDYTDGFKKKELENEFKSDLKDKLKIYNVIKDKFALNPFKRNLIELDEDEYYPEDNNSIASRFKSTISSVYSKLGPQQLNVVYQSVLNGIEKYGEDMNLNILKNELIADDTSQAGTVLNQLNELLDKNPFDAVEKFDWSLLNKGKGNVIIVQLTGLSKDIQKIIAEFVLWDLWNYKEQNGDVDNPFAIVLDEAHNLDFRSSAPAGKILIEGRKHGWAGLFATQSIKGQMNSEEISNFDNVDEKIFFHPTDSSINDVAGQISTKEKKIWTDNLRKLKKGQCIVYGSMLDKTGDLKQSNPVVVDVAEIISEREHDSQENDFNSS*
GCA_002252585.1	NQLD01000004.1	7	PT_DndFGH	NQLD01000004.1_153	DndG_00003	DndG	153760	155196	-	NQLD01000004.1_153759-155196(-)_1	MNFEANYRDLQSKMSFKDGKNGGKKGLKNQININAVFLPFVSRNPERAKFKNGFKGVLGEFARLVLDKTWDDELSADEIVKKIISEERVDCSLENEKYLEKLIADYLFDDNNDLNILKPSLFLYLPRNENNEKKGEYEIALFIRDVFFNKKDDFEFDEKFKDFFKDFNSNHILIKLILKSIFELPEKEIPLKYDTISNGVVNLFKEDINFLLDKNETYLLNNMELIFAYYYFFYSSQCTLLIDKDFKGDFDGGIEPLYYALDWESISKNRKTIKQGFNLVYDANAYLFDKCCLLSQLNTYMGVEGKLLFELNDEFNEYGDEDKQECLKWLKKWIDDYQYVKDISTLSRNSRIDIPENVDNEFGDVVNLLSSTLYEGVDQAVRSRYSLNIREIAKLYFLKNRGVHGSILNLTQDMFLVITSLCIKEDKIKLNHLFGEYEKRGLFFDKYSKEKIVDLLNNLNLIDKKSDSGDAQYVKSIL*
GCA_002252585.1	NQLD01000004.1	7	PT_DndFGH	NQLD01000004.1_154	DndF_00002	DndF	155199	156182	-	NQLD01000004.1_155198-156182(-)_1	VSHLQISIKYKKIISTRDLLNFIYEILVPANIEKPSESYETFDYLKDFLPNLLYTKVNSSDLLKLFSFEDPINLRKETLDDLIIALNISDDILTPIKEYIDDDALPLLEKCFKEYGALKDGLLNNEHEIISSLIRFASIFGKNNIENVFINDDYLDYLDYLYYYNTKSPEKYQKLFNQVNDAIFNWKKYMGSDIINIDELNNFQVGRRLKLHPKISEEDKGLVGLNYDELGNRFKTDIRISFSVNNSSDLISINIDYPLYSSFVALNKGFKPNKTEREKLIVFKEFINSIINQTESDNRLFVKTIYNDENFVFEYDELFRKFSFKEA*
GCA_002252585.1	NQLD01000004.1	8	RM_type_IV	NQLD01000004.1_148	mREase_IV_00004	mREase_IV	141596	144466	-	NQLD01000004.1_141595-144466(-)_1	MDNQNDILEGAKTAFINETYNPANDFKPKFLSNNFNHKVLNSIKEELQNCDEFFISSAFITLGGLTPLLQDFLELEQRGIKGKILTTDYLNFTDPKALKKLQSLDNIEVKLYAQEKNGFHTKGYVFRKNNIYKGIVGSSNLTLNALTVNKEWNVEFTSLHDGEVLNNLLDEFNSLWQEASNLDDVLPAYEKLYDSQKNFTKLKENYKKLSSEDLVPNSMQIGFMESLRSLIQSGESKALLVSATGTGKTYASAFAVQDFNPKKFLFVVHREQIAKQAINAYKNVFKNTKDFGLLTGNSKDYDSNFLFSTIQTLSKDDVYTKFEKDEFDYIVIDEVHKAGAYSYQKIMDYFEPEFCLGMTASPERPDGIDIYELFDHNLACEIRLKDALEEDLLCPFHYFGISDLEIDGETVDDSTEFNQLVSDDRVNYLLEKSAYYGYSGDRIKALVFCSRKKEANELSKAFNKRGHPSIVLTGDDSQQTREDAIYRLTNDEAKNKLEYIFTVDIFNEGVDIPEINQVLLVRPTQSPIIFIQQLGRGLRKFKNKDYVVILDFIGNYKNNFMIPIALSGDRSYDKDNIRRYLMEGNKVIPGASSISFDEVSKKRIYNSINNTSFSRIALFKEKYNNLKFKLGRIPMLLDFYENGEMDPLLILNHTAMDCYYSFLKKADKDYDEYLSEEEISSLKFISKNLASGKRPHELLILKSLIYNGYFSVESIEHLLKAEYDIQNDVKSIESAIDVLNLDFSKKDKKDFPELSFMNEFQISNEFKGYLAHETYRKHVLDVIDYGLLKYKTEYNSQVEGENLTLYAKYSRRDVCRLLNWPNDDSSTLYGYRVKHNTCPIFVTYDKKEDISDSTKYLDEFVNKNVFSWMTRSRLKLDSKEVLAIKNYQKTNLKIHLFIKKSDDEGKDFYYMGQVEPFDFIQTTIKSKDGDLPIVNIKYNLHIPVKDELYDYFENKI*
GCA_002252585.1	NQLD01000012.1	9	DMS_other	NQLD01000012.1_42	mads_8	mad8	39707	41218	+	NQLD01000012.1_39706-41218(+)_1	MIIGRCIGEISLLEVDFISNSMPQVGEYVSIKYDGKNVLGMIENLVRGNVALNSEIYDVDDIETITKVSGNDLYVKGKVRLLGDVDDNLKLPRIPAPPGTPITKADDELLKKVFNLKNPLKLGTLVNQSDVEVNVDVNSIMNRHLAILAMTGAGKSNTVSVLIDGLLKYNAPVFVFDMHGEYVDATFTNGEVNVIEPVINPIYMSFSEIKNLANIKGSAHIQERYFRKAFNEARKVISSGGSSSKDFLEIIFTILEDKYNDENSSSNEKTKIMDVMNKVDDLREKYDNLFNINKGNILGTIKIGKANVLDLSQADESTAEVLVSHIMRNSLQYRKNAVHKTSNKTLDFPVFYILEEAHILAPNKRDSNSKFWIQRVAREGRKFGLGLCLVSQSPKTVDHDALSQMNNMIILRLVEPEDQRHVQSASESLSGDLVKQLPSLNVGEAILTGLMTNVPTLVKIDEFKGRRHGGDLDIVSMLDNFKEDEAEEIKKQEEYILNLGYDY*
GCA_002252585.1	NQLD01000012.1	9	DMS_other	NQLD01000012.1_44	mads_3	mad3	42565	45318	+	NQLD01000012.1_42564-45318(+)_1	MIFTKLTLNNFKSYNHEVIRFGDGITVIVGENGAGKSTILEAISFALFKQHTAKKIDDLVRNGSNENMYVDLEFISNGKEYKIHREKTKSGLKSTILKKTTSKGQFIPSCAGDKEVANEIQSILDIDSDLFLNAIYIRQGEIAELVDKTSSEKKQLIGKLLGLDSLEKAWKNLQPIISNYEKAQSELKGKLFSSEELKEEYNHKKALLDSLKEKGLALEKQIEEVKEMKAEKQNEKTNMEREKEIFDNFNNNLDAEKKRLDSLENDKRALQDNLDEIKKAEEQIVRLEKFVKKLPLYLDFEKSVTSIQQLELDKQKIEKDLDSIATQEELLASKKEGYNKFLVADEKIEKLNNQKINLEKELATLTQLEKDKKQLLKSIEGNRNEIESFFSVTKDKLYDSGLSQDILADVDNFSHLEDVTNNFSEEVSNKVKDLSLEIISKNEEIVKFKQAIDTAQKPLDELLDVENKCPVCKSDINPQKKNELIDSYNSEINVNKKAIVENNENIRLLNKNKDSFEEKYNKLQDLSKDIIGYKNKFDNLEKDLVKLNEIDEGLESKEYTNNKLGELILDISKEKIGREENKEDYNTYIKSKGALDVLSSKTELQYKLNQVNNEIDVHVKNIKLAIDQDPHLSGDMSTADLQARITDLKNKEEEFNQLKGFVQNKKAFESQLTSKKDDIGVSLNQIEILKNKINASVYDKEKYEKVIYFYEVYERRYDEFTNELSGIKGQAKELIANVNDLTEKILTNYKFQQEYKNTTDYIDLLNHIRTLYSKNGIQKELRNRSRPVIQKYTKDFFDEFNFNYSDLTLDEDYEVTVFGPEGESSMSMVSGGEKIAIALALRLGITQAMAKGDLDTILLDEPTIHLDSFRRHELINLLKDMTVLPQMIIVTHESQLENAADNLIKVEKDNGISKVSS*
GCA_002252585.1	NQLD01000012.1	10	DMS_other	NQLD01000012.1_333	Shango__SngC	SngC	347401	349992	-	NQLD01000012.1_347400-349992(-)_1	MIILKKIKKQWKLYPIGSPKGALNNKREPEYVGTVKFKKYDDSIAISRFVADYNYSDSSNLSEKLIPPQEVIKLLRSQAVFLASKDEEVGNYLKSLNIKVRHTRVCDFCAFEGNITIVNSEFSYKHNNQLICEQCAYETIKREIKLQGFDKKIFRNLKDILDKTGNLEKTLSVLSPKFDPLSNRNLTLFDRVDTKSKYKIPDVSMKRLKIPHKFRDILIKNGNEKLLPVQYLAIKEGLLKNQDLLVVSATGSGKTLVGELAGITKALKGQKFIFLTPLVALANQKYRDFKRKYKKLGLKVAIKVGRNRVKAKGELKLPDSDVKDADIIVGTYEGLDYLLRNGNSALLSNLGVVLIDEIHMIDDEDRGTRLNGLIKRIKHLYPKSQIIGLSATVKNPDFLADEFNMKLVEYSQRPVPLERHLVYIRSESSKHHIMQKLAKREYNTKSKKGYRGQTIIFTNSRRKTHKIANFLQNKKVNAAAYHAGLSYYKKEKIEKDFDRGKISVVVTTAALAAGVDFPASQVIFDSLVMGNKWIGPNEFSQMLGRAGRPSYHDRGIVYLLPEVGHDFDGESEEAKALDLLESDSEDVFIEYDEESSYEQILADISSRSIKTIDELNKFYRNINIPVDIKTAINEMEDLGLIDIVGNKLNITKYGRAVSVSFLSLDDACYIKKSIDDKGYLKIYLRKSPYYKKKDKFNKLRVKILAIGLQLEMFENAYLSSVVHNQIANALKIKFSTRLFAESTLDIISSGEAIGKLDKKFQDALINIQSDFLKCKCEDRPFCDCLQKGISEVIINERLKGKDPIDISNKLFRKYQIQVYPGDIFSWLDSYVKNLDAIKRIAKAFNRKKVEREAHKLIKAIENG*
GCA_002252585.1	NQLD01000012.1	10	DMS_other	NQLD01000012.1_335	mads_3	mad3	351003	353894	-	NQLD01000012.1_351002-353894(-)_1	MTKDSKKQIIIKGAKEHNLQNIDLAIPRDEFIVITGLSGSGKSSLAFDTIYAEGQRRYVESLSAYARQFLGQMKKPEMEYIEGLSPAISIDQKTTKENPRSTVGTITEIYDYLRLLFARIGTPHCPKCGKEISHQTLGQIGDSIIEEGEGKKIHILAPVVRDKKGQHKDVLNDLRNKGFVRARIDDEIRDLEEDIDLPKTYRHSIEVVVDRLKIRKDVDFKRRLVDSLETASEFADGLINVLFSDDDGDYEKKYSEHFACVDCGINFEELTPRMFSFNAPQGACPECNGIGVKMEIDPDLIIPNKNLSLNDGAVTPWAKSNKRENYYHQMLEAVSKHFNFSMDTPFNELTKEQQDIILYGCDDKIPFSFKRRNKSYQVNRQFEGVIPRMERLYIETKSNYSRKYISKFMSDRKCHVCHGKRLRPEVLAVTVGGKSIADVVEMSIKDSYQFFLNLELTDREQFIAKEVLKEIRQRLKFLVDVGLDYLSMARSSGTLSGGEAQRIRLATQIGSGLVGVLYILDEPSIGLHQRDNVKLIETLKRLKNLGNTLIVVEHDEETILSADYVVDIGPGAGEHGGKVVACGTPEEIMESHESVTGQYISRRETIPIPQTRRSGNGESLIIRGARQNNLKNIDVEIPLGKFTCVTGVSGSGKSSLINEILYKGLSGKLNNKFTFAGDYDKIEGVSNIDKIIAIDQKPIGRTPRSNPATYTGVFTDIRDLFAETPEAKARGYKPGRFSFNVKGGRCEACSGDGIVQIEMHFLADVFVPCEVCGGKRYNEETLDIRYKGKNIYEVLEMTVEEALEFFEHIPKIHKKLKTLLDVGLGYMKIGQPATTLSGGEAQRIKLAKELSRSNTGNTLYILDEPTTGLHFADIKRLLSVLARLTDAGNSVVVIEHNLDVIKTADYIIDLGPEGGDGGGKVIATGTPEEIAKSGTYTGEFLQKILSENITPYAKQLVKEKMSK*
GCA_002252585.1	NQLD01000012.1	11	PDC-S01	NQLD01000012.1_103	PDC-S01_WP_067088819.1	PDC-S01	99034	100221	+	NQLD01000012.1_99033-100221(+)_1	MIKREHYLNQIIDLIDKDIIKILTGVRRSGKSVLLQQVVNHLKNNGIKEENIIFIDLESPDFLSYSTINDLNEYIKSKSNKTDKYYLFFDEIQRIEGWQRLVNAYFSLDNFDVYVTGSNSKLLSGEFATYLTGRYINIKIFPFSFVEYLEYNKDSNLSEKELFMEYLTFGGFPASFELNNKIQYLKDLFDSIVFNDIIKRFDIKNVDLLIRLTHFLVSNIGQLVSANSIVKYLKKDRINVSVNTVYNYISYLEEACLIYKVKREDLIGKKILNHLEKYYVVDLGFRESILKKDLDIGQSLENIVYFELLRRGYEVNIGKYNTKEIDFICRKGSEKIYIQVTYILANEEIHKREFDPLLKVNDNYPKYVLSLDDFDMSYMGVKHLNIINFLTGNEI*
GCA_002252585.1	NQLD01000012.1	12	PDC-S01	NQLD01000012.1_169	PDC-S01_WP_067088819.1	PDC-S01	168314	169525	+	NQLD01000012.1_168313-169525(+)_1	MIKRELYLSKIRKFIDKEEIKVITGVRRCGKTCLLKQIIDELEKRGVNNENILYVSLESSKYDNIKDYVDLNEYIFKQTENLKGKIYLLFDEIQLVSNWEKSINAYRIDLNCDIYITGSNSKLLSGELATLISGRYIKIDLYPFSFNEILEYYKVTNGNLTKDDEKSIFNKYLKYGGLPRVLDFDDDEKIDYLTDIYSTIVLKDIIYRNNMRNIGFLERLIKFLITNTGQIFSVNSIKKYLKHENINVSTNTISTYLKHITEAYILLKAQREEMKTKKLLSVNEKYYCIDPGFYQLQAGVNKSRGQILENVVFLELIRRKYRVTVGNIGKQEIDFICRKHDKTIYIQVSESILDENTREREFNPLEKISDNYPKYVLTLDDWDYSKNGITHLNVIDFLKNENI*
GCA_002252585.1	NQLD01000012.1	13	PDC-S01	NQLD01000012.1_175	PDC-S01_WP_067088819.1	PDC-S01	174254	175687	+	NQLD01000012.1_174253-175687(+)_1	MEIETQSYITNLLKTNPKIVENNLNYNDKKFNKKKEYYQLKEHIDTFLEKESDDRFFIMPGLRGVGKTTIIYQLFSYLLNEKQIPKNRILYLNLENLKDVPNFNIKEYIDVFLKDVNEAYPTVKNQVFIFVDESQYSKNWASLGKIIFDEDKNVFMIFTGSDALNLEYNNDSARRSLKKEIYPLNFAEYLYLKYDINYPDMLSETFRDMIFTGKVKESQKIENMMYNQNLINLNRNYLKEWEYYIQYGCFPFTLNRTEESIVQLTLDMKDRIIEKDLDIITSFTTPIRLATYKLINIIAMSKPSELSSNKLSNILNISKTSIQSIFQALEKTHLLFHVEPYGSCVKRQRKSWEYYFLTSQIKASIYIKNGLATQNPKEYIANLSENLVAASLFKLQQNRDFGIFYDPEKGGVDFLLNTIMGDIIPIEVGIGAKNTKQVKKAISRYNSDYGIIVSNRSSRIQKEDNIISIPLSTFSFM*
GCA_002252585.1	NQLD01000012.1	14	PDC-S01	NQLD01000012.1_409	PDC-S01_WP_067088819.1	PDC-S01	436435	437625	+	NQLD01000012.1_436434-437625(+)_1	MVKRELYIDKIRPLIDKDIIKVITGIRRCGKSYFLNLIVEELKNNGIKDENIILINLESMKYNSLKTKEELDDVVLNLTKNISGRFYLLFDEIQNIERWEKAITGYKVDFNCDIYITGSNSKLLSGELATFLAGRYMEIKMYPFSFNEFLSYKGDNNEMELFQEYFKYGGMPFTLELNSQQKIDYLNDIYNSIVLKDIVEKYKLRDVNLLNRLILYILDNIGNPFSVTGISKYLKHFNIGFSNNTLYNYLQYLENALIISKLPREDIQGKKLFKLSEKYYVTDHGFAAALLGERQQNIGGILENIVYIEFLRHGYDVSVGRIKNYEIDFICRKNKRKVYVQVCFQLNSPETQEREFRPLKLIDDNFEKIVISMDDFDFSCDGIKHLNMIKFLKEFI*
GCA_002252585.1	NQLD01000012.1	15	RM_type_I	NQLD01000012.1_213	Specificity_I_00103	Specificity_I	204713	206089	-	NQLD01000012.1_204712-206089(-)_1	LSFSKNTFTNIFGEISSEFNVYTIEDIASDEKRSIISGPFGSNISSKYFTEHGVPVIRGNNLTEDNTKFIDEGFVFVSEEKAKELNTYADVDDLVFTAAGTIGQVGIIPENSKFDRYVISNKQLRVTLDLNKVNQHYAYYWFSSKLINKYIKQLNTGSTIPLINLTILKGLPIPLPSKDLQDKIANIIINIDKKIEINKKINKNLDDILDSIFKENFIKEFDNDNNDWKIKNIGELPLIITDYVANGSFASLKENVTILDYEEYAYFIRNTDLKSKSFQKFVNKHSYDFLKKSSLFGNEVIISNVGDVGSVFLCPFLDKPMTLGNNMILVKSRDDAINLNFYLFLLFRSNYGQYLISTITAGSVQSKFNKTEFKSLELTMPNDELIIKFNNLVSPIFDYKNKISDEIVRLTKLRDTLLPKLMSGEIDVSKINCDLELKYNYMKYLFNQIHTPMSKSVV*
GCA_002252585.1	NQLD01000012.1	15	RM_type_I	NQLD01000012.1_215	Specificity_I_00017	Specificity_I	206993	208456	+	NQLD01000012.1_206992-208456(+)_1	LSLNFETVSLGEHLYIKGRIGWKGLKKDEYLDQGNYRIINATALEEEGINWDDCGYISKERFEESPEIILKDKDILISKDGTIGKLGYVKNLEMDSTVASGIFVVRNQNEEYIDTDFLYYYFKSPFFKWFIKSVTEGSVIPHLYQRDFTDMEFNLFNLDTQKKCSSILNAIEEKINVNRKINKNLEQLMKCIFEDWFVNFNYSNDISFKSSELGEIPSNWNVKKLRDVLIVLESGKRPKGGISNIDDGIPSIGAENILGLGKFNYSKNKLISHEFFSTLKKGVIQDKDVLLYKDGAQLGRKSLFMKGFPFDICCINEHVFRLQSNDEINQFYLYLWLDQEVMTNEIINLNSNSAQPGINQNDVKSLPILVPELKIISKFNKIISPMMNQIFDNALKINKLTNLRDTLLPKLMSGEIDVSKINCDLKIIIRKIYIKSSKLFLWRYLSENKNYIKNTKSNETLLKSRTIYKINKFLAKFTTRYRYYRQQ*
GCA_002252585.1	NQLD01000012.1	15	RM_type_I	NQLD01000012.1_217	Specificity_I_00113	Specificity_I	209472	210737	-	NQLD01000012.1_209471-210737(-)_1	LSLEKIKTVTLADVSINNKGEYGIGASAVDYSDELYTYLRITDINDDGTLNKNDLKSVDDVDAKNYLLNENDVVFARTGNSTGKAYYYDKMDGELVYAGFLIKFSLDPSKINPKFMKYYVLSKDYKGWVNSMCTGSTRPNINAKMYGNMELILPPREQQDFLVNILGEIDNKIEINKRINKNLEELIKHIYINWFEDFEPFKGNTFHDTKLGKIPNGWNVKPLHKFIKFQEGPGIRNWQYVEEDGINFLNIRCIQNNDLILNTANMISKEEANGKYAHFMLNEWDLVISSSGTLGRYAIVRKEHLPLCLNTSIIRFKPLHSINHYAYIYSYLTSRGFYHYLLTMGSGSVQLNFGPTHLKQIDLIVPPEDVLKRYNETVFPIIEKIVKIKAEINKLTKLRDTLLPKLMSGEIDVSKINCDLE*
GCA_002252585.1	NQLD01000012.1	15	RM_type_I	NQLD01000012.1_218	MTase_I_00002	MTase_I	210764	212263	-	NQLD01000012.1_210763-212263(-)_1	MANNITEIGFEKQIWDAADELRGSMDAAEYKHVVLGLIFLKYLSDKFEERYQELVDEGEGFEEDIDEYTYKNVFFVPPEARWAEIAKKANTAENGLTIDNAMKAIEDNNKSLKGILPKNFSRPELDKKKLGAVIDIFTNVQMSEKGDKKDILGRTYEYCLSMFAETEGKKAGEFYTPACVVKTLVSVLKPYDGRVYDPCCGSGGMFVQSKNFIDNHSGNINNLSIYGQESNPTTWKMAKMNLAIRGLEADLGKHQEDTFLNDLHPTLKADFVMANPPFNLKKWGQEQLQDDVRWKYGIPPKGNANFAWMQHMIHHLSPKGKIGLVLANGSLSSTTSGEGKIRQAIVEDDLVECIVALPTQLFYTTGIPVCLWFLNRAKKQKGKTLFIDAREMGTMVSRKLRELTDEDIDLIADTFTKFEKGTLEDEKGFCKVSDLEEIKKHDFILTPGRYVGFKPEEDDGIPFEEKMKTLTSELDELFKESNELEVKIRQSLKEIGFEF*
GCA_002252585.1	NQLD01000012.1	15	RM_type_I	NQLD01000012.1_219	REase_I_00001	REase_I	212272	215328	-	NQLD01000012.1_212271-215328(-)_1	LLSIYNIVKELVCISFYNEEAYEKSLMELFQNLGYNAFYGPDIERDYKNPLYMDDLEILYNINNHLDKKAVDKAIELIQDWGICSLEEKNNKFMEYLQNGINVNYWSNGKEESTYVKLIDYDNLDNNIFTVINQWTVVDNEIKIPDIVVFVNGFPLVVCELKSPSRENTDTSEAYNQLKKYMQVIPTLFNYNAFCVMSDMSISKAGTITASEDRFMEWKTTDGSYESTQWADFTTFFEGIFDKKRFIDILKNFIVYSIDSTTKIKILCAYHQYFAVNKAVNSTLKAIDNDHKAGVFWHTQGSGKSLSMVFYVNKLQKILQSPTFVVITDRNDLDDQLYSQFAKCSDFLRQTPKQATSMKNLKELLNDRKANGIFFSTMHKFDDYDGSLTDRNDVIVISDEAHRSQYGLEEKVDPKTGEIKIGAARKIHNALPNATFIGFTGTPISKTDRNTREVFGDYIDIYDMTQSVEDGATVPICYESRIADINLDESILQKIDDKYWDLSEEAEEYNIERSKKELSKMEELLGAPEIIDDICRDIVHHYEENRANELSGKAMIVAYSRSVAIKMYEKILELRPDWDEKVKVVMSGSNKDPEEWYNIIGDKSYKKELENKFKDDKDPMKIAIVVDMWLTGFDVPSLATMYVYKPMKGHNLMQAIARVNRVFKGKEGGLVVDYVGIASELKKAMSEYTDRDKKKYGDPDVDKVAYPKFQEKLEICQDLFHGFDYSKFFGDSNLERSKVISMGVNFMEDFSRENTKKDYLKEALLLKKWLSLCSSRAKERERFEAAFFEAVRTVLVKVSSTGKLSLPEINKQITELLNQSIKSTGVINVINVSEEVSLFDPEFLDRVRALESSNLTRSILEKLLDDEVKVYTKTNLVKAEEFSELLKNTRNKYINGHITNDEVIEELIKIAKLLREAHLEGEKLGLTKEELAFYNAIALPENIHDFYDDETLIKITQKLTDSLRENRTIDWQKKESARAKMRRTVKRLLKKYDYPPKEIDGALDKVIAQCELWVDEVA*
GCA_002252585.1	NQLD01000012.1	16	cas_adaptation	NQLD01000012.1_142	mkCas0128	Cas2	149873	150157	+	NQLD01000012.1_149872-150157(+)_1	VIRLKILVLFNLKFKKDILKLKRILNYNAFKQINEKTYIGNLDNNEILILKEKISKIPDENGFIIIIPICGACYNKITYFGKEIRLEEEKYKIL*
GCA_002252585.1	NQLD01000012.1	16	cas_adaptation	NQLD01000012.1_143	cd09634	Cas1	150154	151158	+	NQLD01000012.1_150153-151158(+)_1	MKLIIDGYNKTLRKKDNQIVVMEKDNEIYRISANKVSDITIMAKGHITFDALNLMARNNIKLISINYFGQINYILESPNQENVNLKKIQYQASENYKGLLISKEFIKSKMKNQKSTIKTLNKNKKLKEVKIIENKIKQNIKDFENFKITPSDDVFTSKNKIMGFEGITSVNYWEAVSLLLPDEINFKNRNQKPENDVVNSMLNYGYAILASEIAKNIVTLGLDPYCGLLHADLKRRQSLIFDLIEEFRQQIVDKTVFKLINTNQINETNIDKRNNSLKLESRKLLAGEIMVKIHSDLTFENEKVTYANIIENQTKKLVKSLLNNNDYTGFYLNW*
GCA_002252585.1	NQLD01000012.1	17	cas_type_III-A	NQLD01000012.1_224	cas1	Cas1	221949	222956	-	NQLD01000012.1_221948-222956(-)_1	MKLVVDGFGKSVAKRDNQIVIKENGKEVDYFRAEDVSQILLTGKGSITFDALTLLANHDIDCVSINWKGYVDYRLTPPEKKNVIVKKEQFFALADKRSGQIAKAFINAKIENQKAVLGTLAKSRSNDEFLTAQRDKLNYYLDKLDGLKKDTSDNLRSKILGFEGQASVEYWIGFQHVLDEKWGFNLRSGRGATDPVNSLLNYGYAVLQSEMWKSIYLAGLDPYCGFLHSDRYGRASLVFDLIEEFRQQIVDKTVLAIVNKNQVDVDDFEFDEGQIRIQDKARKLLIAKIMNKLNSKINFNDKKMSYEDIILYQGRLLGKYLTGEEKNYVGFSRRW*
GCA_002252585.1	NQLD01000012.1	17	cas_type_III-A	NQLD01000012.1_225	mkCas0128	Cas2	222968	223246	-	NQLD01000012.1_222967-223246(-)_1	MMVIVMYDISEDAPRNNLIKRLRYYGLRRIQKSVFCGLLEIEERFELASEFDFYLSSDKDSIALFPICESCVESILIEGALSLPQKEEYVFV*
GCA_002252585.1	NQLD01000012.1	17	cas_type_III-A	NQLD01000012.1_226	Cas6_IIIa_Cas6_IIIa	Cas6_IIIa	223259	223927	-	NQLD01000012.1_223258-223927(-)_1	MKINTCNLLIKTDKDISQESNKLRGYIGNKFKNHPLLHNHYGNEKFLYSYPLVQYHILDGQAMIFGIEEGVDVLKDISGDLKELNLDHTHYSIEEKIIREKEVDVNTSNEEYHYKFITPWLALNTQNFKKYNNLDDWKEKKLFLNKILIGNILSMAKGLGIIVNRRIYVKTHLEPVSVNYKSVKMLGFTGEFKVRFKIPDYFGFGKGVSQGFGSVKQIIDEE*
GCA_002252585.1	NQLD01000012.1	17	cas_type_III-A	NQLD01000012.1_227	CARF1--CARF_HEPN_MK_CARF_00012969	CARF1--CARF_HEPN	223938	225311	-	NQLD01000012.1_223937-225311(-)_1	VSNRKVLVMSVGGSPEPLIHSIDNIKPKLVYFIHSEKTLSVVDEINKNTKHKYDYLTKQVDNHESIEDAFEKSKEILFELNKKGWDEITIDFTGGTKPMTAGLVLASTGDKYTDSYNYSYVGSKMSENAEVRNKDGVGIVISGHEQIKPQKDPYDTYAVLEFNRGKNFFNHYQFEAAIQNFKEAEAKLDDGELKDLAKFYIKLVNFYQKWDKFNDRIEIYNEKLDKIESFKLPSYFYKEIIQKCPNELLNNDFDNSEEFINQLNNNLEFLRLKIQNNQKEAMKYYLPDLLNNAHRKIEEGFFDDAVARLYRAIELIAQVSLNIHDLIDVEKFKNHKVFHINRKQFKTQTKFDPEIPKMIQNWNIKEYEDRDKTFKVPKDKSYKILEAFGEDLAKKYFADERLKNAVNKRNDSILAHGLNPMNKKDAEDLYNRVLYYSKFFWVDIEKYMKMAEFPKFK*
GCA_002252585.1	NQLD01000012.1	17	cas_type_III-A	NQLD01000012.1_228	COG1332	Csm5	225322	226425	-	NQLD01000012.1_225321-226425(-)_1	MSGESYDLHLTTLSPIHIGSGKSYSGCEFVPAKAKSKGQIVKIIKRVNLTNYYSSLSDDKKDTFLASLTNSNFELKQFDKKIKKDFVRYQCIDNSRVDFINEVQEHIKTSDKLYIPGSSIKGAIRTAIFYDLLTEDDMDKIGRDISNNRRNNSFLSNDLLKKHFTSGFGNDAQYNIFRFMQVADTTTTNLPRIEQVLAVMATDDRRKNQFYSRHGKVVKSYLETIGANKNFKSRLTTTFDSNIYRQLKLEDKSEILDLNYLKDVLFKFSQDLIYYEMDFADKYDIDYLSKFYETLNKKNTVDAPLLKIGAGSGLMATSIAMKLKEHDPTSFDRVRKSFKRRYEFEFPKSRKVTKQGKPFGWVKLEFN*
GCA_002252585.1	NQLD01000012.1	17	cas_type_III-A	NQLD01000012.1_229	cd09663	Csm4	226425	227381	-	NQLD01000012.1_226424-227381(-)_1	VLIYLKPLSIFPELHSDTLFGAITYAISQLYPEKVDEMVKSFEDEPPFIISSTFPFIFKEDFENGKKIKFYPKIIFPQKSKDLEEKYHPKDFKEYKKVKFIEENLFFDLLKGRLSESDILRNYNQYTFVKGLLMRESYNIDVNFGENIIPNNSVNRITNETEGIFYTSGNEFKNMGLFFLVEFMDEDYKPIVKAAIKFLKDRGFGRDISTGKGQFDYFIDEEYSLNHYEGNYFVTLSRFIPNSDDLTHINEFASYEIDSKRGKSSSNEIRKQIRFFKEGSVFPDYKKYYGRNVSSGKINPATEYGFAFPLKCSLEEDK*
GCA_002252585.1	NQLD01000012.1	17	cas_type_III-A	NQLD01000012.1_230	cd09684	Csm3	227418	228140	-	NQLD01000012.1_227417-228140(-)_1	MFKENFVIKGELVCETGLHIGGSNDNIDIGGTDNVIIRDVVSDLPFIPGSSLKGKLRSLFELNDKESAQSVRKNEGGPATDGDSKAAKIFGVSADNNKALDFPTRLIVRDAFPTEESIELWSKQEDIVRGAELKYENNLNRITSEATPRNIERIPKGSAFAFEFIFSVYEKDEDNLMGVFEAMRLLEDNYLGGSGSRGFGKVKFTNISITKRGQDYYKKDMDEEVIIENADISEAVKSIN*
GCA_002252585.1	NQLD01000012.1	17	cas_type_III-A	NQLD01000012.1_231	COG1421	Csm2	228164	228607	-	NQLD01000012.1_228163-228607(-)_1	MARDYNRNNRQNENENYNDVTNRIKSLNQLSDLSIKDIADEGGYADKVAKGSKQLKTNQLRKFFGAVRLIEQKTTWDEIEPEFYLLKPKLAVAVGRKTVPKAFYNFMMAAMSKVDVGSEEDKMKNFKTFIDFFESIVAYHKYHYPKN*
GCA_002252585.1	NQLD01000012.1	17	cas_type_III-A	NQLD01000012.1_232	cas_TM1811_Csm1	Cas10a	228612	230975	-	NQLD01000012.1_228611-230975(-)_1	VDLVLYHHNHTKSNYPDLCSILRKADHHSASEREDIDDTQEVNETPLISLFSKIVLEGNEKVGEQYIPLNKLSLDDESFNNLKPADKNEAIEGWNLVPEYKNLWNEFNSEFELIQNKTDFNTLLALLKKYASTMPSAAYKSKSDISLYDHSKTTAALAVSRYLFNRDGDVKLTQNNDLNCYLAIEGDISGIQKFIFKISSPQEAQSGMSKRLRGRSLYLTLLCDAIATHIAEELELCEANILFCGGGRFTIIGPNTKMAKEKLSEIKSKINKFFIDEFNAELYLALVSIECCGDDLAKFGQITRKLSNKLNEDKKHKFSDNLDEVFKFDEEIKYDDLCSVCGTPYPKKEDSVVCKTCKNHEKLGQNAANADYMIKCITDKGEGYFIEPANVDYHFLNKSRDIADKINSLSKTCKKVEVIKLNDTNFLDLANHEFESNVSFSFSFMGNTVPNLGRFADNHKYMPLYFEHLAKISNGANKLGVLKMDVDNLGLIFSEGLKKSYDENLGISRVSALSSQLDMFFSGFVNNIASEFKVYSKVFDEDKFDKKELEIQNDNEEIKESVFVYKLKYGCELSDDEANKLKDYEIPTIHINYSGGDDLLVLGPYDDIIKFAQELRNSFKIWTASNPSINLSGGINIVSPKFPIGKAAITSEEYLDAAKSCGRDKITLFGEVVNWDTKDLFKGFDELFEFAVKLEDYCTNNRLSKGIVYSMLHLWQNNYKNQGLLSNENKWDEDVHSRLSIRRFVPLFKYKLRLVKDKEVFEVLNKKGLKFMPWIKIPVSWVSLRMR*
GCA_002252585.1	NQLD01000013.1	18	PDC-S01	NQLD01000013.1_9	PDC-S01_WP_076465573.1	PDC-S01	12790	14064	+	NQLD01000013.1_12789-14064(+)_1	MVVKYLPRILDEDLEKYLTMIGAILIVGPKWCGKTTTAEQHAKSVLKLQDKDNYKTNMMWADIEPSRLLKGNKPRLIDEWQVAPVLWDSVRTSVDESEGYGLYILTGSTVVDEDSIMHSGTGRIHRMLMRPMSLYESGESNGQISIMDLFDNPDININDCESSLTIDDLIFAACRGGWPDSLNQKTREGKLFVAYNYLENICNTDVSAVDGVKRDPDRVRVLLRSLARNNSTLAKNQTIIEDINANFMDISRPTYYSYVDALKKLFVIEDNRGWSPNIKSKSAIRSGNKKVFIDPSIAVAALNANPKSMENDLETFEFIFENLCIRDLNVYTNSYGGKVSYYHDKSDLEIDCVVHLRDGRYALIECKLGSERIEEGAQNLLKINKLIEKNKKLDNPTFLAVLTGGKDAYTRPDGVKVIPIGCLR*
GCA_002252585.1	NQLD01000016.1	19	cas_type_I-B1	NQLD01000016.1_10	pfam05107	Cas7b	10706	11647	-	NQLD01000016.1_10705-11647(-)_1	LNNENFVENYYQGIYLTETVMGNPNGDFVDNSPRNFDGNVFTTDKCIKYNVRKYIHDTIEDIENKKNIVFFFPRLVDNAKIEENKFQTRDDAYKNLFDDDFEALKENSPDVRMFGGTFSFKKNPTQIYGPIQISYGVDINGAQIKRLQIGAPFATNSGQQKTNGFEYVVDDAIISYDISINPNNYNKLLLDEDLILFKKSLWFGTNLRKSNSKKTDSKFLMLIKFKNDSMGDKVTSLSIGELNKLVFISNKKDRVMGNEIIKLNCSKLKSRLERYKKYIESIELIYDGDEIELIDFFEDNEEFINKFEPNNLL*
GCA_002252585.1	NQLD01000016.1	19	cas_type_I-B1	NQLD01000016.1_11	icity0003	Cas8b	11644	13644	-	NQLD01000016.1_11643-13644(-)_1	LIKDLQELGKWLNENNQVDFGKNVHDDDCIFTILYDDDKFKLGDICFKKDFSPNYSELSCFNNELYHSSNQNIIIPSTAHLLGFSPFFIKIGDLNKFENKVVGSIKANENNKNFSRYVNYYFEDFEGLYLNQIPFDENQKKNLRYLFKKWSAIEINELINKYYGFVLNNVQDIINEINKFKENNNINNDNFYLACIFGDCLDLINDFFYFHSKFLHKRSKEVDDFHDGICSICGNSVTTYAALSCYNLDKFHSFNFQDNVKNSHFQVCRKCNSFIKYADEKLKNILNLSNILIIPKLKGDAGFDNFLKIANKNINSFEKLNLFLSNCKNFNFDLIIYQQDRAVRKIKKYVENYSAFLVTFENLYLYDENKMRYIGNEIILMDNNLNYLKNTFDFEQIFKEFFFEIDNDHNIKYPNFNYFYEIYITKDNFKSKTKLIFLKYSENIFNFIYELNFGVLNKKMVNEIVLNSIEIFQKNVLFEDRYKQDILKRLNYYFMIKKEFLSDNMLFNDNVISLKKIFGKPNIKQENNKDVFEVSFDETDENKVKSLIKEDLALKYYLLGQFISYIDGFKKAHGKKGVVFSNFVSNVNRNNIKKLFITEILQKNDFYINKMNKKGKFIFKMFELESNNLFDEGNDFDFEDYLLLLFTGYYAQDILPKKYNFKEELN*
GCA_002252585.1	NQLD01000016.1	19	cas_type_I-B1	NQLD01000016.1_12	Cas6b_WP_066632526.1	Cas6b	13876	14604	+	NQLD01000016.1_13875-14604(+)_1	MRLEIILKGKNNFKVPFNYNHILSAIIYNKIADLNFANELHSSKSFKFFTFSQIYIPKRRIVKDGIIAKDGVISFYISSPNDFLIKSLVDGFLEDLEISFQNQKLTIQKIEALKTPEFSSKSEFKTLAPIIVRTKKEIDGELKIWDLAPSDKFFKSLENNLIKKYLKFNNLTKTDKKINIYSDMNFVKRKRISINKDNATTHHRAYMMDLILEGDLDLIEFAYDVGIGEKNSMGFGMVKLLE*
GCA_002252585.1	NQLD01000016.1	19	cas_type_I-B1	NQLD01000016.1_5	Cas2b_WP_014295803.1	Cas2b	5287	5550	-	NQLD01000016.1_5286-5550(-)_1	MYVIIVYDIKVERVNKVKSFLRQYLFWIQNSVFEGEASESEFKIIHDGLMKIIDTEVDSVIIYKLRMADVMNREVLGIEKAPIDEIL*
GCA_002252585.1	NQLD01000016.1	19	cas_type_I-B1	NQLD01000016.1_6	Cas1b_WP_142933338.1	Cas1b	5555	6523	-	NQLD01000016.1_5554-6523(-)_1	MSKKNYYILSEGILKRKENTIYFVNEKGKKPIPINKVYSIYAYGQITFSSQVMSLLSKNGVPIHFFNYYGFYSGSYYPRETLLSGDLLVKQADYYLNIQKRLELAKLFVEGAANNILKVLAYYKIENNIKETLSELNSTNKITEIMNIEGRIRSEYYSKFDEILPDDFKMEGRSRQPPKNMINSLISFGNSMMYSTVLTELYNTQLNPTISYLHEPSERRFSLSLDLSEIFKPIFVDRLIFYMVNKRMLSKKDFNEDLNCCLLNDKGRNKFIKEYNKRLEKTIKHKKLKKNVSYQRLIRLEAYKLKKHILGIEKYDPFVSWW*
GCA_002252585.1	NQLD01000016.1	19	cas_type_I-B1	NQLD01000016.1_7	Cas4b_WP_019267510.1	Cas4b	6538	7035	-	NQLD01000016.1_6537-7035(-)_1	MISKINGTQINYYFICKTKLWLFSHNIQLEDEHENVKLGKFLHETSFKREKDFLIDNLINVDFIKITDSVEIHEVKKSQKMNLANEYQLLYYMFYLEHEKDIKNVVGFLNYPNSRKKKKITLTKEKERELFEIIDNIKNIIDSSMPKPKKKRICSKCAYFEFCFS*
GCA_002252585.1	NQLD01000016.1	19	cas_type_I-B1	NQLD01000016.1_8	Cas3b_WP_048085590.1	Cas3b	7032	9851	-	NQLD01000016.1_7031-9851(-)_1	MDIYDLRYNVDSSSFLTDYGNFKIYAHENELLHDHILKTLHIFSCLIDEDVVLNFYNDFLKKGYINISYNEFKEIIHNFVCFHDIGKISFNFQINRLNKNNFSIKEEQKNILNKNHLNNYIDMLEWKHSFSGALIFISKYKDLFNENKLFILVLAYSIYSHHTYLKDLLFEEGFIYNHFRGNEKDKEYNTLYCLLLFLNIASYNQIYDGEFSTSIFQKMQNDGVNIKDSQDSVFSFFYNYIYSLLISADVLASKEYEKSFDDVEKVDFDNRIDSNLKDKMVKSFYNVKYNQDLDSVQYEYDVKYIDDINLLRRNMLLEASNNLKNHLDSHVFFLNIPTGGGKTNTSMKLALDLIDDSSVNRIIYAMPFINIIEQNYNVIKDNFSLSEDCGEIRKIYSATETIFDEKDDEFKSKIILKDSFFNYPVICTTFSTFFDGIINNKKRYKYKISALANSVVILDEIQSLPLVNWNSLYFLITEMAEKYNIYFIIMSATLPQFDKLKLDYNNNLNHISANSLIVRPEHYFNHFIFDRTEIKGKIMELSIDDELVIKDYLLNKIIKPNFEEGYTKGLIVLNTINSSKFIYDLLCDCSDGLEIDLLNSSLLSNVKQEIIYKINNMGIDNSRYILVSTQSIEAGVDVSFDFVIRDFSILDSIEQIRGRCNRSRELNKDGSNRKGRVYLINLKNNRKYLHEYIYDTPEINSRILETKKVLKKNLDYNYEDILEYYDNVSKNINNLEDKKEDNFLFNDRDNIKNWNNLEYSKLQDKNDGIHIINNQLNQYSVFVPIKMKIFFGLENIFNFEESNMLDLKEFHENNKDNFIFSFNELKFLKDKQKYSSHVFIENNLINGCELIKFYMEFINNFIKFDFNGVKIIEKEFSSILNKFIINISINNEEIEQKLDSFKKFGYFRILPIEYIGDDEYALYSEKRGFNYHPEIVEIS*
GCA_002252585.1	NQLD01000016.1	19	cas_type_I-B1	NQLD01000016.1_9	Cas5b_WP_048038568.1	Cas5b	9833	10696	-	NQLD01000016.1_9832-10696(-)_1	MKFNSIIEIDIWSNFGCFSKPFSNSGGILSYLIPPKTSIIGIIGSILGYEFDDFEENGNIKKYLIEDLFEIKVSIQPLFDFKSKRVTFNRVSGNINKTNIINIHQDVLINPYYKLFISFPDDLKNEEKLFLDRIKNHQTVYNLYMGRNEFPLSYKLCNIFNYDSIFLNKDNIDEFFENDNVKIYGSLNRKFIKDTKLKSINSMDNEGLILKMNKNDIYLKSFYEYVIREYPIKRTNFVDFTYSDISFYSADNLKDCYFSNLILKDDLDENQGVELTKIGENEWISMI*
GCA_002252725.1	NHOW01000018.1	1	PDC-S27	NHOW01000018.1_3	PDC-S27_WP_184132443.1	PDC-S27	1225	2607	+	NHOW01000018.1_1224-2607(+)_1	MINRETELEWLTSHLSRAERQLLVVYGRRRVGKTTLVTTALDALEDTSVYYLCDERGATHNARRFAAQCAAALDDITPDVDGFVEAFQYLTARVDEPCVVALDEFSYLVDEDDTIPSVFQTVVDDVLAGTDVSLVLLGSSISMMEEGVLSYESPLYGRRTGQWELAPLSFADVRAFFPDDDLETQIQLYSVLGGVPAYLEQFDPGLSLLENVEQSILSKGEFLYEEPEFLLRQELREPATYMAILEAIAGGATRVTEIANEIGRDASSLSRYLQNLTQLAILEQEHPVTDPDGRGLYRLTDDFLRFWFRYVAPNRGTLEQGRTAPVRSAIAETLPTHTSRTFETVCQQAVRTPAFPVSCSRVGRWWYGGEEIDVAGVNRETGTLLLGECKWTTEPVGRAVFDELEALESEVRWQGTDREVQYVVVSRAGFTDELRAIVDDRSDASLYGISELATLFESQR*
GCA_002252725.1	NHOW01000018.1	2	PDC-S27	NHOW01000018.1_6	PDC-S27_WP_184132443.1	PDC-S27	3870	5276	-	NHOW01000018.1_3869-5276(-)_1	MPTFVNRERELNRLHELYESDSAELSVVYGRRRMGKTALVVKSIEDRDDAVYHQAAHGTTEQQLDSFIADAATVFPGINRIRKDWENVLTHLAEQDAIVILDEFPYLVDENEALPSLIQRLWDHNVADTGTTFVLTGSAIGMIHEIAIDGSSPLYGRISKRPNGKLEIGPLPFGAAMTFFPNYAPAEQVIAYGVFGGTPEYLRAVDDTQSLKGNITETLLLRDGGLHEEPEDVLYRELDEVDRYFAVLKAMAEGNHKRNEIIQAAGINANSASYYLSRLRELQIIEQEYPVTVDPSRSRNSRYRIRDQLFAFWFRFVHGRSSRYEVFGADAYDELVEPHLPDFVSSSFERLCQRALLYEYGDVYTFTESPGHWWDTDGREIDIVAPTNGDTLLVGEAKFQQQPMGYDVLAQLEQEVPEIEWAPTDGDVNYEYALFSRSGFASSLEEAAKERDDLGLFTVDDVVEVLSE*
GCA_002252725.1	NHOW01000023.1	3	PDC-S27	NHOW01000023.1_2	PDC-S27_WP_184132443.1	PDC-S27	1395	2777	-	NHOW01000023.1_1394-2777(-)_1	MEQFVDRDVEREQLTDCYESETADLVVIYGRRRLGKSELVRQSIADREDAVYYQAVESTAQNQLEQFVETATAQFPSLQNVRRDWEAILETLGEENAIVVIDEFPFLIEEDDSLPSRIQRVWDTKLQETGMTLVLVGSSISVMENKVLSGSAPLYGRRTATIDLKPLDVADARKFFPGYDPETAITMWAIYGGTPYYLQTIDPDETLGTNVQQGILSEQSLLYSEPEFLLRTELRQPNTYFSILRALAHGRRTPNEIAGMAGIESGSLSTYLQKLRRLRLVERHIPVTASPTASKRGRYRIAAPLFRFWFRFVYGNQDQLRILGDTAYDEVVAPELADYVSPLFERLCQRALPHLVDRRFSDVGQWWFKEHELDVLGLTESGRVAGECKFTSQPVSEGVLTDLERTASEVRWSDEPADGETLYVLFSRSGYTDDLKNTADARDDVRLFELSDLIHAEPNA*
GCA_002252725.1	NHOW01000084.1	4	SoFic	NHOW01000084.1_2	SoFic__SoFic	SoFic	1008	1601	-	NHOW01000084.1_1007-1601(-)_1	MDSLEAYIQMDGEYHPLVDLAITHYQLETIHPCSDGNGRLGRILIVLQLHKAGYLSEPYLYPSAYFNRNKQEYVETMRAVSEEGQWRDWIAFFIKGIEEQAKDSYERTFELLELRREYEAQYPNQKTSHKLARELFELPYFTADNITDRFDVSRQTAYNAIEELESDGIVIEVTGKQRNREYKAIDVFDILERPVQR*
GCA_002252725.1	NHOW01000087.1	5	PDC-S70	NHOW01000087.1_4	PDC-S70_WP_028295898.1	PDC-S70	2380	2886	+	NHOW01000087.1_2379-2886(+)_1	MTSDDIPANPSVLNTTVLSNFAYIDQLWVVANLSGICTVPVVREELEHGVDDHPYLQLALDTLDDEIPVATISDTVANREAVVGGHLDPGEAQAFALADAHDGRLLTDDGDARSFAKDQGVTVIGSVGVLLAAIDAGKIDEATADEWLSTWIDEIGYYVPYRTISEYR*
GCA_002252725.1	NHOW01000136.1	6	DMS_other	NHOW01000136.1_29	MTase_II_00105	MTase_II	30146	32845	-	NHOW01000136.1_30145-32845(-)_1	MPADDITEPPEHAVSSPNTPMYNMVRFWGRKPQNLVTSYIEQFTDEGETVLDPFSGSGVTALEALRADRRGIYNDLNPLFRHIARTTAAHVDLDELEDGFDTVMENLRYRRHEVGGADGDAQRSFRWLYETTCRNCGHERARTLETTATRVYSPSPGQASEPISGDGTLDALATEIYDQLSEAERLSHDALVERIDLDEFGDARKSEITRAINQRLFENGYIRIEEDVPNELKYVCPECDASETVPLDEADEAKLDRIGELSPPYYYPDNELVYPNGQDFYTSRPGTERVDKLFTDRNLIALSILRHEIHRLETQEFDRTVVDALLLTFVAILEHVSRMQRPNKKGWAAKNYVIHPENLELNVAHAFRNRFSTVLDGMREANDELNGGDPVGDRGRFIQGDARDLPVDDQSVQYVFTDPEYGDAVQYFELSYMANSWLDSSVNWEDEIVVNPRQEKPRERYEEMLAAAFEEVFRVLESGGHLTVTFHSSELKYWNSLMHAIQQAGFDYVDAVYQVPAQEYTNWINRRKPGTMNGDIYITFRRPETREQPELDFGDIQAVRESILEEAKRVIRLHDGRATYDQLVRGVTLRLIEDNRMHSEQVRDFDYRRLFDDYLERTADGDAWTTADWAATDEVEYIPLQRRIRWLIESVYAGKEGSAATLDEILSRIFTSLKDAQTPENQEILDVLQSTAEPVEKDGVVYWRRRDSYQQTLAGNTLAEEEGLVDTETQREQLELDHDRIINRLAEFGKSVGYDAWIGDPETDRSEVLRDTQTRLRIPGDFSDTVRERLRNVDLIWFDGETPVAMFEVEHSTDPQDGIVRMGNAYAETGATPRAVSVVPDNRYDRWEKAVTQPALNELTDDNPFRCLTYSKLIELLGGRRSPAERGEERLFELATTPP*
GCA_002252725.1	NHOW01000136.1	7	RM_type_III	NHOW01000136.1_27	REase_III_00001	REase_III	25463	28138	-	NHOW01000136.1_25462-28138(-)_1	MEFEFDPDLEYQQEAVDAVTDVFDGQPNVGEQPAFGTHGTTVPNELALSEEQLTANTRKVQQRHDLAQSDDLYRAADGETTDLLSFSVDMETGTGKTYVYLRTIHELYRRYGWRKFLIVVPSVAIREGVVKTIQQTRAHFDSLYSRPPFNWTEYDSSTLSDVIRFGSSSQIEVMVMTLQSINRSDENVMFRPHDKLNGDRPVDRIAATNPIAVLDEPQNMEGEKSKAAISALDPLCTLRYSATHRRIRNKVYELSPVDAHEKGLVKTIEVLSVVQDEDFDKRYVRPLSFDAGPKARIELYKDRSTGAQLGKKTVRAGDSLYAASNGLPPYEGVEVASIDARHEVIELSDGTRLHSGESTDTDIETIQHRQIRETVREHFEKALDYRRDGIKVLSLFFIDRIDNFRGRSGDETGHLWEAFCEAFTELKAEDRYSDLFPDQSPEDVAGAYFATTTSGDIKVRESSIRDDVESYELIMRDKETLLSADEPTQFIFSHSALQEGWDNPNVFQICTLNNTVSSVKKRQEIGRGVRLPVYQDGTRLPPGDRRNRLTVIANESYADYADDLQAEYSSATDYGDDMRAQTNDHRDRTVVTPRTEVVDESPAFARLWERIAPKTTYTTTIDSRALVESAAAELAGVTVDEPRLRVSRGELSMDDGADIETVGIASQVESVDRDGPLPDVVSHIAAETGLTKQTVAEIILESETVDQLLKNPHAYRVAARETIDAVKTEYVVEHIDYERIGDAHPTDILSEVETYAENTVSVDKSVYDKVICDSEGERRFARRLDRDDSVALFIKLPREYQLPTPIGPYNPDWAVLFDKETAVRADAEDRRLYLIRETKFGTEDDLRPSEATKIECARAHYDALNVDFDLATDFRDDDIIEDVLNIDVDAE*
GCA_002252725.1	NHOW01000136.1	7	RM_type_III	NHOW01000136.1_28	MTase_III_00003	MTase_III	28141	30024	-	NHOW01000136.1_28140-30024(-)_1	MSDERDRLEKPSNAAAIRAKLREIVPSAFSEGELDAAKLESLLDADGESSGTERYELSWAGKREATARAQAATEQTLVPRPDESVDYGGSGNHFIEGENLATLKTLQRSYQQRIKMIYLDPPYNTGSDFIYKDDYSTAAADYERETGQRTADGDKLVSNPETNGRYHSDWLSMMYPRLFLGRNLLRNDGAIFVSIDHNEYHNLRHLMDEIYGEDNYVGTFVWKRRTPDARNSGGMSIDHEYVVVYQRSDAFEMRGVEKSFDNYTNPDDDPRGPWVAGDLKNSRTKDERPTMFYEITDPETGHTYQPDPNSVWRLGEETMRQYIEEGRILFPDDGEGVPKFKRFQNEIESRYKPLSSWIETTTTDEDIELFEDAFDRTVLQTGMTGTATRELKSLFGYKAYDFPKSTDLIRKLIRHSVDGGDIVLDFFAGSGTTGHAVMQLNATEEFDDPVRFMLVQLDDELDEPRGEETTHAEVCERRLRLASEQVADDHDLPGAAPGLGFDKYTLGESRFERWGRPDTESEARAALERYAAGAGSAVDLTDPDAALVEVQLLLGFSLDAAVEALADHTYHLSEDDRDALLTFAESVTYETLTEFDLPADTQYVCLDGSLSDTDKERLNRDLSLRTI*
GCA_002252725.1	NHOW01000148.1	8	DMS_other	NHOW01000148.1_3	HmaC_00001	HmaC	1301	4594	+	NHOW01000148.1_1300-4594(+)_1	MSDTPSTTGTTNRPPSIFDACEPRQDVLTGELAEDQFAASLADVAHSDDAPEVYADPRLFFEKTFPTAGLQDLLTRLATRFVGAHNDDYTGTNGILRLDTSFGGGKTHNQIAAYHLAESPSAVPDLSDFILDQDISDKYTDAAALGLDVNSAVFVGTHVDAEDARSNYADPDAPATKTMWGEMAYQLFGWEGYEFLRENDENRTPPGTTKLERLFERNDNPSLILIDEIAAYLEQAAAVEIGDSTLAKQTNIFMMSLLSATQNNDKVTVVLSIADTAFADQAEDVRGLVSETISEFNSISDRVEGSITPTEDNEVAAVLRHRLFESVAGDGRDATVDAYMSLYTGDRDSFPDSATNPEHRDRLEDSYPIHPTVIDTLTEELDSLPSFQRTRGALKLLSRAVYRLWQHQSDYQERHFVRLFDMHPSDGDVRSTLLRLFSSVDMDFEAAIKADIFSEDGTANAEEEDRNWVKNGHPPLGTHLTTSILWKSIVKGAEGRGTTRRPLRHAIANTEVELAHYDDALNNLLGEGRRSACFYLHGDNGEKIQFKSEANLTKLIDSVVEQLQDGLARRHLEEALDEALGQGSLNVIVGPEEPHEIPDTADEAHLCVMDFDTVTITDYETVPEAIQTLFKNTASSSGGQKTPRVFKNNVVFLAASANDVTDAKRTAERVAAIKHIQNNLGDQYDLNTEQQDKLGERLDSAKGTLDQDIKKAYTHLYFPTGDGLAHRNVTTDSTIHQSVIEKLDEAGAIIPEGEDAYGVNWFEATIWNVGSTSMTTRAIEEQFGKRQDAEILLSPIPLRKTIAQLVREDGYAYWDEEQKTGYYTPETALTATDHELDDAKNLHAGLSYQDVKLSQSHTLYTSFDELVDDVGGEVDWEEPDEDEEQEDETTDDDDEETGGSSGGSSGGDDEPEPFSKLIEVRTSEPAHVSRALQEMRADIADELTSAREEYDGHPDELTPIVEGVWIHLDGADAWKGAWFTANKLSNDEDFAEDTTMDFDYEANDGADSKSEFEVDFNGRPEVFASHLRFNMEPEELANPDGGRTAEAKFSIEFDEDDDRLYGDTFDALDELLAVDNAFTVTMHTQIRVIESSEVTQV*
GCA_002252725.1	NHOW01000148.1	8	DMS_other	NHOW01000148.1_5	HmaB_00002	HmaB	5215	8070	+	NHOW01000148.1_5214-8070(+)_1	MSEQSFTDAEEVPDTVAIESKLPLNAIDIESQKDMESGRYHALRSLHKWFAARPTPAVRLAVLASVYPGEIDADELLRLMQIGPKELDSGLAEFVESKYSDEKGSGTIDDHYGYPNPNTQSPTKTEIANLQATLREAWGGDLPTILDPTAGRGIIPFEAIRYGLPAKANELNPVPSLILKAGLKYAPEVGSLDPDIWEWRDQIHETAKENIEPYFPTEEPDRQILNCALTYIIQCDSCQGEIPLVSKWWLNKDSDGGDAIKPRYEGGTVEYQHIRVENQDSSYDPEDAPLRGRDAECPHCGVVNEKGEIQEKIHDGDFEYSIYGVNFETKAGERGYRAGSEVDQKGLEKASKRIENDFDMLTFLSEPVDVSSRTNDPTSYGMDEWRDIFTPRQLVVQYEFLSAFEEYKSQILKRYESDKAQAILTVLTLAASRSMYYNTRLNQWHDLRGYGSHLFSDNNLSFKRMSVDNNLAAPRRGYQKHSEHVIDSYETLVSYVEDAESAELASLDAANLTSHWEAESVDAAIVDPPYYSSIMYAELSDVFYVLQKEYLSETYPELYSSGLTDKDNEAVANPYRFEDIADDEQSKDDLADEHYESKMEEIFAEVQELLSPGGVMTVMFTHREMDAWDTLTSALISAGFTITATHPIKTEMSDRVGVQGKASADSSIFLVARKENTQSTSRTLWEDVQDDIRQAARNQAEEILDSGYNISKTDTAIAAYGPTLQKYAEEYPVVNKKGEEIRPREALSQAREAVTGVLAERFLKTDGIEQIDSLSRWYILSWLIYENDTIPYDEARQLGVAANVDIDNIKRPTKIWGKSGKDIQLKSHTDRVQDIVMLKNDSADNPSSRKYPVDPTDTRFTYNIDTVHSAIHVYEREGARAAWQWLSDRNLKSDQEFEVTVTALLEVLPTESDMRETLVNLVSGETGDYLDINLNHIDMTKEGQTELGDHQ*
GCA_002252725.1	NHOW01000148.1	8	DMS_other	NHOW01000148.1_6	PbeA_00005	PbeA	8070	11696	+	NHOW01000148.1_8069-11696(+)_1	MPLKDVPWEPVYESEFRTNRTLMETFYRPFLNEVIRYDRLAGYLSLRSLAHALEGVDSLLETDGTVRVIAGADLQKREKGAMFPDADEPLEPWVESQLTIIATLLDRGDLQIKIGDPKGGDGLFHPKLGIGVDREGNKISFEGSINETLSAWQYNYERFKVHRSWSRGEAKYVEEDVSTFNALWNGFHPSVDVFELDEAVRQNLIDWKDTDGTLEEHVERVQNHDPQTTVPEDDTAGVVSVAGRTPGGIHLAEEISTVTPWPHQRTISDTAVSIYPNNLLFCDEVGLGKTIEAGLTLSRLIQVGEAEQALFLVPAGLVQQWQNELLDRFNIHAYYHERSYDGDYMIGPLGDTEDHRIPTSGTVDADAWENTPIGSFVTERDEPTVVIESWHTARREGNQEHVAPRTDESVWDLTVVDEAHSAREETKLYDLLGQAEEASRCLYALTATPMQLNVGELYDLLRLCDLPEGWNDKDRFVEFFETRQALEDSLSSVGSRYQNIADGQQQVLQQFQKELDLEEDEGRPRIERFGKLIHEHLTSNPGYDEQAKALVEATDTESIQQRKALEKLVGVRETSPRFDDPRSLIFDCGPTEWSALVEASQWATPVQSRIFRNTRAVLEQCQDLGLLDDTVPTRDVETKRIELGDAAPLYDQVEQYIDETYKQSQKVLTGKEKLALGFVMTTYRQRLTSSLHAIKQSLQRRMEKLDEKVEDMTEEVSELSRDAGVTEATIDEVIGQASLDAYQPSSRGAADVIQAERKALQEFVDDLRQAHTDPKVAQLRRDIRSLRQNARDNIIIFTQYHDTLEHIRETLTDTHPNVGTYSGGGGMQYDETTGEWVNVGKEAIKRDFTDGDTNILICTDSASEGLNLQTADALINFDLPWNPMRVEQRIGRIDRIGQKNEVVKIINYAYKDSIDGDIYEELEGRLQLFENVVGPMRPVLNSIEQDIKDAVMGISGSEDTREPSEQVVEEADSRAKRAQEKAEETGLAGEPEEVATKEAIIESSGLDGWEPYCYPAFDEIGTGDRSYEPLVSLETIETQLTQSDRLEETDWSFTALRNHDRADDFEDVVDDAYVLELPEEGTVAMPESFGETAQAELGGGSGVVVTFNPEIAEQFPSIRLLLPGDPLFEALVREAAPAEVDNVEFVCGQRGESGSSVTRSSQVAEAKHATVVELAVTSESVKNLLGGANSIPDVDDAEQTVLSWLSQR*
GCA_002252725.1	NHOW01000149.1	9	DMS_other	NHOW01000149.1_14	MTase_II_00164	MTase_II	9532	10683	+	NHOW01000149.1_9531-10683(+)_1	VIPVGADADADAPVVAGFFSGCGGLDLGFEQAGFDVALGSDQWEPAAETYRRNFADTEFLEGDVRELDAPAIREAAAGAGYDPDGVDVVIGGPPCQGFSRLNNEQIELDEMEKDRRNTLFEEFLRVVSVLEPQLVLMENVRDLINRQTSDDRYVKDLIVDEFAAHGYKCEYRVLEAEQYGVPQKRRRIFFMGTNRDVPIRFPEPTTPEGHWRTAGEALADATDDLPNMTYADTGEKTLERIRHVPPGGYYRDLPDRLKTKKYQCDCEDTDTCPHEPEIVKRYGTYLRRLDPEEPSLTVSTNVFIHPSEDRYLTPREMARLQTFPDEFVFEGTKTDVMKQIGNAVPVRLGEELATQLLEYYPEIRDAPPADPDVYEQQSLTDLA*
GCA_002252725.1	NHOW01000149.1	9	DMS_other	NHOW01000149.1_15	BrxHI_00004	BrxHI	11308	13362	-	NHOW01000149.1_11307-13362(-)_1	VSQQLAEVETLFLHEARSDYTVVANRDGKRVLRGRLELKKTSAGPRPGKFRVIRDGEDHPRQPDEFVDLARAAGRIRISEQTSPENRTRLKEMLDGYQLEATAVRTCRRCASDGRYGPITSEDAIDHNGELICRDCARRELERELSYKGEFTGAAEERLEELLYESGDLDRIVSLLQGGLDPDLTKYDEVSANVDDVSPVRTEDLDLHPDLSSHLQGRFEELLPVQSLSVRNGLLDGDDQLVVSATATGKTLVGELTGIDRALKGDGKLLFLVPLVALANQKHEDFEDRYGDLLDVSIRVGSSRVNDDGNRFDPHADVIVGTYEGIDHALRTGKDLGDVGTVVIDEVHTLKEGERGHRLDGLISRLKYYSEDRMETRAGYDGTQFVYLSATVGNPEWLAEKLRATLIEYEERPVPIERHVTFADSREKAQIADKLVKREFDTKSSKGYRGQTIIFTNSRRRCHEISRKLRYDSAPYHAGLDYGRRKKVERMFGNQDLSAVVTTAALAAGVDFPASQVIFDSLAMGIEWLSVQEFSQMLGRAGRPDYHDRGRVYLLVEPDGVYHGSMDRTEDEVAFTLLKGEMEDVATHYDETAAAEETLANVVVAGKKAKRLNDRMIGEIPTKHALGKLLEWNFIDGFEPTPLGRGVTRHFLAPDEAFFILDSVRKGTDPYDIVADLERRDDEE*
GCA_002252725.1	NHOW01000167.1	10	RM_type_II	NHOW01000167.1_3	REase_II_00001	REase_II	994	2184	-	NHOW01000167.1_993-2184(-)_1	MSRWSDDRADHEHEAIEAFLLGHFPSTYFENQSDLSEYDDSDEEISDAERAIIEALVSEAETQFASSKGTLGLAIDFVVLAEELAKHDDWLAGFDPDITVNDILDRYKSTAKSSLTLKRGSTREGIRTYHNELIELFREDLNRTNFPSSPGHHTGEWERYDDMLELAFRLSRDSRFVAAQELFDLGLDRLESSEYERRDPPFEEPFLKVLRDYTRKAPNEQGGSAYQALCYGYVKAEWPHLSLRASKVRTGSSRQQRYGDIDGYHGPDLMISVEVKDRVIDESNVSAELGTMMKVAQNTTAIAIAICTEVGPEARETLEGADVRVLDDEDLARQLRFWDYHKQNRALHGMVHFFANIEENPDGVQRLLRFVSSIDSDNRVLDHLADSDVQMGLDET*
GCA_002252725.1	NHOW01000167.1	10	RM_type_II	NHOW01000167.1_4	MTase_II_00020	MTase_II	2644	3855	-	NHOW01000167.1_2643-3855(-)_1	MSQQDLTYVDLFAGAGGLSVGLERAGFELVHAVEVDDDARASFANNREGLEPSELTQDIREVDNQDVTEVVGRDTVDLVAGGPPCQGFSEVVSPDGSDDRNHLFVNFISWVNELDPKAALFENVRGMQNTADGKFLDAVEESFGEMGYEVSYRVVKASDFGVPQQRHRLLVLATKRSTTEFPFDGFELNPIETPGVIAGIGDLPEVGPAEEKTEYDAQPTTVIQDDLRGDNTELTHHQAANHTEDMVEMISHISDGGNRTEIPDELQPSSGYHNSYSRLDSQEPAVAITSNMSKPSSARCIHPFQHRGLTPREGARLQTFPDWYRFDGGLVSVRKQIGNAVPPYLAESVGYYLKQSVYSQTLTDEERERIYKLRCGGMELSEFEEEKSDIGGHAQQVTLDFAD*
GCA_002252745.1	NHOX01000014.1	1	PDC-S70	NHOX01000014.1_43	PDC-S70_WP_028295898.1	PDC-S70	39299	39742	+	NHOX01000014.1_39298-39742(+)_1	MVLIVADTSALVSLGTVAGSSPNPLDLLLDSHTVVVPEQVIDELTETASYDDASGEAAQAVLDRRSAFETRSVELDETFPLDDGENAAVTLANDIDAVQLICDEFNRLALVHASLAETASSRRPSSSPRWFATTQSRRTLPTSSWPR*
GCA_002252745.1	NHOX01000027.1	2	DMS_other	NHOX01000027.1_21	PbeA_00005	PbeA	38475	41411	+	NHOX01000027.1_38474-41411(+)_1	MGRRFPPAIFGLKADRQRYRTIVQTAFEQDSPVARPAFVKQCQSQIVKPDTGERYTESYIKRIVGAYVQVGALSRDTSGDETILHPSPFADELLDGNLPLSECVWKCLKRRWVAMGKRPEGIEGLDRVLRTVADAEGSLNKNEIQRRLSENEGYEFNDAGLRGYPELLQLMGVLESTSDELETTSEDMVDRYKRRLRDTDIFRTLESRLRREGPMVEPPDRDAKRDLVKYYMYREAGGWQKRNNWHETFWQDYLKQETRKGETGSELRRRDKYREFRSRRKSLRDEVRARFESFEDDSLSGLSTSVLERIVEAETETEARRVRVAAGSGVSRADLQLLEDNTRPDYAFSESFELYDWQSEASTAWFASEGEYQRKQGIAQVVTGAGKTVMALDVLRKWLAGDSDRVATVIVPTKVLMQQWLVELVSTLNVPVNDVGWAGAGNKDDFDDCRVLVSIVNSAVQNDYLKTILQEAGTPEHLLIADECHRYTGDKFSNVFDYPRSASLGLSATAVSRGESERTADDELLLNELGDIYYELTYDEGIQRDLIPEFSIKYIGFDLAPQERNQYKRLSEKVSAAVKDIQQRYEHRLYELPGGFSQKLQMLRKEVEGPTPAITDYFEYTQDRRDLVDNAAARQAITLRLLRNAVEDDDKTIVFQERIEQLEQLIAPLEQRGVNPRTGELAEDAENYRTQLYEEFEGLKDADEEIEALFADPDYWPVMYHSGHSRDIWNDIAMEWFRQDGMADVMLSVKALVEGVDVPSADVGIVRVSSSSIRQRIQTLGRILRTGDNPDEQSTLYVLYARDTIDERIFKEYDWETELASAHVEQKVWESDPDEGYVSGRIRDATPEEYPPRPEPETVPDPDELEMGDQYDGPREPVRKVSVSSQGELFEKRGNDRKYLDVSGFKQTIDFMLQEKGGGTLIVNRHNHLITVLQNGPVFLRTVDGPDALGQAKDNSGDDDNDEKNPLVDDPANYDDLF*
GCA_002252745.1	NHOX01000027.1	2	DMS_other	NHOX01000027.1_24	MTase_II_00157	MTase_II	46463	47548	+	NHOX01000027.1_46462-47548(+)_1	MEDNIIWDKLRTRPWHQKGRLRNVYEHITMYSKTDEFTYNKDAIRITDPDEFKKWWVNYPERYSPKGIVPSNVWEFPIPKQGQWGPKVSYHPSPFPEGLVRRIVHLASDPGDVVFDPFAGIGTTLAIAEALGRKPLGFELNSEYIDYYEDHVRPTALREVGSVQSTLQDEQALLQEQIYTLRVHKYAYELYKELITTDRNSLRDGQIEFIQTTSDPTQFDQDADPAASLVFVCESAEDFNDVSMDAAIEGMLSEDKGSGDYYGVDFDPTFSTVNEYLDTLRTDPPTLLNEKVYLYQGKHNWAESSMEIEDWIDCVASNDWLQYWSKTRPPLVSNLNIQVENPMEDRGQEQAGHQAGLESFD*
GCA_002252745.1	NHOX01000027.1	3	PDC-S27	NHOX01000027.1_43	PDC-S27_WP_184132443.1	PDC-S27	66902	68293	+	NHOX01000027.1_66901-68293(+)_1	MTGFVNRSDELDRLHGLFDSENAELAVVYGPRRLGKTSLVKKALEDWDNAVFYQARQKTRDLQLEQFVAAAAEVFPGIEDIRPEWERLFRYLGDRDAIVVLDEFPYLIEQDESLPSVVQALFDHEFDESETTFVLVGSSISMMEEATLLGDSPLYGRTSLTLDIRELSFDAATAFLPDDATADEAVRAWSVFGGVPYYLEELDADRSLGENIQETVLTRHGSLRNEPEYVLRMELTEPTRYFSILEAIAGGATGRNEIAGATGIEYNQLSTYLDRLSRLRLINRHVPVTEKPERSKRSQYRLRDPLFRFWFRFLYGSADRYDQFGDDAYDGLVEPELADFIAPAFEQLCCDALWTLYGETPIVDVGQWWYQDHEIDVVGLTDGGTIVVGECKYQDAPLDYGALASLEQHVEELRWQPSGGGTRTLEYALFSRGGFTDSVQEAAAGRNDVRLFTIDDVVGALNR*
GCA_002252745.1	NHOX01000027.1	4	PT_PbeABCD	NHOX01000027.1_28	PbeA_00002	PbeA	48953	50380	+	NHOX01000027.1_48952-50380(+)_1	MAALSKPDWLEPREYQDKAVQAWANSSGQGILNMATGTGKTVTSLLAASQLASLQDDSLALIVAAPYQHLVDQWKSDMNDFGASPILAYQSRTRWTDSLASQITEYNSGVRDTLAVITTHKTFSSDHFQDLIGRLNGVRTMLIVDEVHHMGAPHLRSSLPQNIRARLGLSATPQRWYDEEGTEALTSYFSNGVVFEYGLEEAIKNGYLAEYYYIPHIIELTEEEQEEYLALSRSIGKRMAAVSGDIGDADSQADETLKQLLFKRARLVGSAANKIPELRELLIETGLEDLHHTLIYSGDGNVGEEGEETRRQLEAITELMGNELGLKIHQFTYEEDQKERERLLNEFETGVLQALVAIRCLDEGVDVPATQTAFILASSSNPRQFIQRRGRILRTHADKDHAIIHDFVVAPPTEVRKSGEDSLFSLERNLVQKELQRVSTFAASARNHPDASIPGIPTSTGSIRQLKKDFNLLDV*
GCA_002252745.1	NHOX01000027.1	4	PT_PbeABCD	NHOX01000027.1_30	PbeC_00006	PbeC	50549	52564	+	NHOX01000027.1_50548-52564(+)_1	MELITLQLQNFRQFYGEQSIRFSTDQDQNVTVIHGSNGSGKTTLLNAFTWLFYDNISLPKPDKLVSERAVAEVNPGNSVTVSVSLEFEHEGTEYEATRVKEFSKREGISAVEQSSEIRLEFTDEHGNLKTRSNPGTMLNRIMPERLKEIFFFDGETIDELSAIDGQEKIQEAIRNIMGLSILERSTRHLEHAVEKYEQIAQEQGSEELSNLISEKQDITQEITTKEDTLESHRQSKSETEDEVSDIEDRLSQLEGSRELQKERDELEEELVDVDSDIEAINDDIAREISERGFLPFAMPAVEETGKMLQKKREKGEIPSDIKTHFVDDLLELNECICGRPLKKGTDPYEEVRGWRERAGSTEIEETAMSIVGRLSELGGDQEKLYSEIERHLSRRAQKADKKQEVQERLDEISSQLSDEEQESIADLESRRSNLLGKIGEYEEKIRNLNSEIEELKDKRKALEDEIAEAKEENEKAQLARKRAQTAAYLQSQISTLFQQYQNEVRQNVNERVNEIFQDIIAKNYYAKISDNYTLQILKDVGETSEIPVAQSQGERQVASLSFIATLISLARERYESDEDATYFKGGIYPMIMDSPFGSLDPTYQERVSRMLPEMAQQVVVMVTQAQWSEEVASEMEHVAGERYYLDYHDPGEDPDTNYEHTDLVRKTGGDY*
GCA_002252745.1	NHOX01000045.1	5	DMS_other	NHOX01000045.1_93	BrxD_00001	BrxD	84324	85508	-	NHOX01000045.1_84323-85508(-)_1	MTATSSSTTMTTDNFQITDEQRDYSSLGLNENPFPYSPVPSDDPEVYCGQDHVANAVSDTVSTMLSTGKSKHLVITGKYGNGKSHTLKYARSLVRDREDVLVGYVAQPGEGFLDVYHEFMYDLGFDRVQELAYEFLAYVARKHTEANPMGASSMESLIDEGDILLSELVPEAIQLLSDVTKFADFARAIVHMVYEDTNLYAWQWLTAEGIRYEQRKEMEIHSALDDDTMGVRAFTALKNMLLELDYTGAFVFVDEFESVARLSPKNEQATLNSLRHLMDQNSSGLSMMFGCAPEVWQDIMSEYHAFSERIGREVSLRPMTEEHLEDLVDSYLDLASDEPVSVSDVFEEDSIQLILQSSQGNVRQALSICSYTIDDAAKQGRSNINAEIIQKIVS*
GCA_002252745.1	NHOX01000045.1	5	DMS_other	NHOX01000045.1_96	DpdC_00005	DpdC	88557	89267	-	NHOX01000045.1_88556-89267(-)_1	MRILIIDQCSGTKNHPEDHPVVDQEGTRNADTEDLLQSLGIDGIRAKDLYTGKQQKRITDSVRTLEQKNNEVERVFISAGFGLVDDDQRLPPYEATFNTMSKSEIAERSERFRLTERIDELIDSSSFDIVFFALGSKYYEVLDLDELLASVPTETTIVLFNQDAVGDSYDQVVSVPARTEQGKQFGSTVVGLKGTYLKNFAAALDSTENSITPERAVEYCLTDLVGGSQSGIDNYS*
GCA_002252745.1	NHOX01000045.1	5	DMS_other	NHOX01000045.1_97	DpdA_00001	DpdA	89268	91448	-	NHOX01000045.1_89267-91448(-)_1	VKFYVPEWEDAVDARYDFVHDELSNLDKQERERHFIWDIFDYETTPIDGVLISREQVEDSQRKYDRVTKLGVYDDPQLTIPDWLPTISDCGAWGYKSLPFPRYGNDDMLDFYEALDVTVGVTIDHLVLGSGKEKGRLYLDEHALHPEFSEDDLPEELTEQVDIMVDEWPAEWPDLVERYDESIYDVSSIESFSHHDFEGSVQEILQRMDHDPRAVYREDDKQVRYEMTLENAAEIRDLYDERNWSFRLMAAFQGWNPTTYGEALDEVLDMGYQYVGIGGVAGSQLKQVEEIVTEVGHRIADYQSEHGTRVDTHVFGFAKTDGFETIGRTGMSSIDSASMLRAAWTGGNNYHLTSDERFDAIRVRYASPGDDLDVAVRKSMLGQEVLHALRAFDDGESISKRVRGWYIEADLVLDALVDYLEEHRHNERYDARLLRELTTEFREHFQYGRELQASFSDDLRKRIVKLLREDHAEDPINFEEYVDLIDVAREVAKDFPQTADRVEELEDSTGDAATFKQVWTVLEHYAESGSIDDADLLEDYRKTLRSQPWDRCDCPICENLGIEVAVFRGNNRNRRRGFHNTYRFYQQFKRDLPKMLVVVGADSSFFNRDSVEGYLSDEYEEFWKEIHDVPVAEIGVVDANGVDEWWQSSPRSVSLDPGGIADQLRKKTERYDVVLYYDPDEDAEFDIEGVEITDSATEVRSEILRRLGYESDFEPKRDVQIQLEDF*
GCA_002252745.1	NHOX01000045.1	6	PDC-S11	NHOX01000045.1_74	PDC-S11_WP_033147849.1	PDC-S11	61161	62087	+	NHOX01000045.1_61160-62087(+)_1	MDVPKAIRKTPNAIWEKELEFTEWLDENIDRLNETLGTSFTVTTREKQTPTGFQIDLVVEDEDERKDGIIECQFGSSDHDHLGKLITYSTAFDADIAVWVVREPRYEHEKAVQWLNESSDKDFYLVTIETVEVNGSEAPLFTPISTPSPVAKDIGDERADASERELLQEQFWEELLKKSNDRFTLFKTISPKQQGWLGKGGTGIGGVAYTYLIQNDRAGVELYIDSDSGERNEKIFDALRNQAAEIEDEFGSELDWQKLENKRACRIQKEVADSGLRDKEEWNRIQEEMVDAMVRFENAIGERVRDIS*
GCA_002252755.1	NHOY01000037.1	1	PDC-S70	NHOY01000037.1_71	PDC-S70_WP_028295898.1	PDC-S70	66968	67519	-	NHOY01000037.1_66967-67519(-)_1	MVLIVADTSALVSLGTVAGGSPNPLDLLLDSHTVVVPEQVIDELTETASYDDASGEAAQAVLDRRSAFETRSVELDETFPLDDGENAAVTLANDIDAVQLICDEFNRLALVHASLAETRLVTTPILLTALVRNDAISPDAADEFLAEMSDARSWSSNSYVERARSTLRQQRNNEQPDPKGSTR*
GCA_002252755.1	NHOY01000042.1	2	PDC-S70	NHOY01000042.1_7	PDC-S70_WP_098062946.1	PDC-S70	4969	5478	-	NHOY01000042.1_4968-5478(-)_1	MFDATPLIYLAKADRLGVIEALDEPRVVPEAVYREVVTTGVEQGYDDARRIERAVEDGLVDVVAVDTDDSTVATRLAQHPGLSDADAAVLGCADARDAVAAMDESAGRSAAEVEDVETRGTAYVVLAAVRDGALSTVEGRDAIDAMIDHGWYVAPDVYTKIVGKLESFE*
GCA_002252755.1	NHOY01000116.1	3	PDC-S11	NHOY01000116.1_86	PDC-S11_WP_167956302.1	PDC-S11	74538	75491	-	NHOY01000116.1_74537-75491(-)_1	MDRNVSRIQEHDLRSVWENEERDFTRWLTENIDLLASELGIEIEDARAEEAVGDFSADIVAREMNTGETVVIENQYNRTDHDHLGKLLTYSSGKNAGFTMWLAEEFRPEHRSVLEWLNETGPKGAKFFAIRPRVVSIEGSEERGFEFEIVVEPNEWEREVSNESLSDSEHSYRQFFAEMVEAYSQRRPNWYKLKPGPRNYLTFSAGISGVRFGWVFHQGPEFSVELYISTSDKERNEEIFEALKRERTDIETSLGVELEWERLPEKQASRIKQPEDLDGTITELTADQRNYLIEWGVDAMDEFQEEFEPRLSALGSN*
GCA_002252755.1	NHOY01000122.1	4	DMS_other	NHOY01000122.1_32	mads_8	mad8	31289	33148	-	NHOY01000122.1_31288-33148(-)_1	MSDSDTDEDFDQFVDRMSDLTENDSAQNRAGEEEGDGSVALEFAGGPETRGLRTTATSDSLGHVTASEGLSVRRGDHQIIGYVRSDTRDALRLGDYIQIPYPGRENEAHAELLTEVIEIGYEQRADIDDKSDIRRGIDGETIDERQYVQAAELDPIAIVEGTDEDDLERSTVDRVPKPFTQIYEATGDAFLQTGLNLPDSGPFVGHLAVGGERHPPDDPLAFQLPDGTGSASTPAIYTHTLVTGSTDAGKTHFTKNLYRQLATDQTYEIATTDGGTEDRMLGMVIIDPEAEYSGLGDDPNAGDLPDDVRRRLERQGIEVGGINTGACGLHDLQTFAPVVDGKTTPAINNIREFGVPFELVRSNPELIMPFDPEPPTREAIRDCIRSYFAAAAAPTYDGFIDYLNDNEDALQTRHDINQNMWRGMTRRVDKGYFSDVFDSGTQSLTDISNELFQPGRVTVVPVNHLGDPEDMEMRLVVMAMLTYIVENKLATDDPDPNVADTPLLLGLDEAHEFLGDTSTVQTRSIVQSFRRIAKRGRKYNLGLALVTQEPTDIDDQIRSQLRTRIYLQLEEEIAEDVPIPGRYAPEDLATFSQGQAVIKAPNVRPVEIRGLNHPVVRHD*
GCA_002252755.1	NHOY01000122.1	4	DMS_other	NHOY01000122.1_34	mads_3	mad3	34521	37697	-	NHOY01000122.1_34520-37697(-)_1	MNFERLTLTNFQSYDELEIEFGEGLTLIYGPNGAGKSTIARALYTTLYPRHGRDRIGAHDLVDLIQDGEDSASSELVFSVGDDRYQITVDVDRKSDGGARASAEMTNLETGETYSEKSTEIEEKVTQLLGMNYEAFANSTYAQQTELNRLIEASPGDREEILDNLLGLTAPDDYEEDINEVSKPVEDWLEDKRSQLSTVRDDIEDLEADDPKATLQAKTEEIEDLEGRIEELEGGIEEARERLRDIEDDIDEHRDRQSELDDLTSRRDEVESTIDDLQSDIEGLEEEIERCDEDIEENQDRIADLDEEADDFDLTDEQAARKAVDHYEDEYDDISSTVEQERASVESAEDEVDRLKEELDGLRDELHDAESRREAREAEVEDAERALEDAETTLEQRRTERDEVLRDYLDVTPDEVDEPEEAVRDRMDDLRDEKSDFQTERETKRDRRSRLADEISDAEDELADARERHEDIRQSLEGDVDDPEAAFEAAVERADEAASSLGFSVTAEDIDTVFTGRLPDELEAALDDHRGAAEDLADARETVGRTTARVEDLRSLADGEWPLDGGEIGAIHDYGDHIDRLEAEQSRARSAADAARDDLDTAEVQLDRVQAVAEALFEAASFRALADVTTEIAELEATIDSAREERAELKGEVEALTEEIGGLENEIEAGDSALDSIDEVEDAADKVEVAERAVDDAREELADVEGEIDGLESDITDKRTELGETRDAVEEAETALDDAEDELDSVETARDAAREARDAHNEIETLESDREGHRERRNDKREQLESERDDLQEIEGEIEEVEEELGDTTEEELQERKEKIEGVVDDLEGQLETVRGKRDDARDAKTKAEDRLERLHDKRDQKADLEERIQWAKSILDDFEAITDTYDEVQTRMRERVLDRLKHHTNKVFRDLYQNSTYEAVDIDEDYDLRLVSGSDTARDPHKASGGEGVLVTIALRAGVYRVLADQAEGRDDQLPPFILDEPTNHLDESHIDQLEEAVDSIRDWNVPQVFVVDRYEGLVQDADHRIHVEMDDGDGGSTVETDPEVGDDPESAEAGGD*
GCA_002252755.1	NHOY01000122.1	5	ISG15-like_other	NHOY01000122.1_26	ISG15-like__BilC	BilC	24209	24799	+	NHOY01000122.1_24208-24799(+)_1	MNLITSLRTAVRRIFTAQNDDPQEDGWAPPRLLVTEEVCRETQRGLRSHSPPHEDHEGVVYWAGKSLPDESTKAALTVVVPEATTTTGSYDVSPVANAAVIDAVHDHNLELVATVHSHPGERTSHSELDSEAAQLPHEGYFSIVVPNYAAGGVRPYTNCGVHVYHDGDFVELDASVIDERVETLPSAPSYIDTRDQ*
GCA_002252755.1	NHOY01000122.1	5	ISG15-like_other	NHOY01000122.1_27	ISG15-like__BilD	BilD	24796	26208	+	NHOY01000122.1_24795-26208(+)_1	MTTLPPPDEFYAARDDRTNRLSDGTDYRDTAILVTGERDVLSTYAGRVAARTTLNLLSRFARNVDVDFPPVPSDDELAPAAPTLAEQCVEQMRAADPHGRFSCTRAPDPSAYDCIVAVGNADLQAGATPVIRLDGGGWLARVVRDEPVEPVSSRDENPVGPAVAACLGGAEVFKTAVGAAESALTEAVTYDAFHHEAHEACVEPTTPDLPSPIDLGTVRMVGVGSVGSAAAYFLKRLPVEGTLQLVDFDPVELVNLNRSPLFTADHAIESASKVEATAEFLADHMDIHPFEGDYDAFTASNPEAADVVLPLANERGVRRSIQHDRPPLMVHASTGQSDVFIRRNIPLKEPCLLCHFPPDTAETDAACAAGEAPAGDSAEDGGPDAAFPFASFLAGCFVAAELAKLPLDNYPFAKPVALVRTLTDLDGIGAVMQYIPGGDDECPFCPEEYPKVHRDAIEGTRFEHLTGSGE*
GCA_002252755.1	NHOY01000122.1	6	argonaute_solo	NHOY01000122.1_30	pAgo_WP_077067832.1	pAgo	27476	30214	-	NHOY01000122.1_27475-30214(-)_1	MTDDIILLEETDVRNDLEEYQTYTVVVTVKNTYSNPEQGSGNHKLQYIDDTETTRYLTLWANSTPEPVYDFDFEQDATYTLTEVQFTTNESGGRVFYNLNATEETEVSRGPPEDKNTTNQCAETDASGDSTATDVVTEEAVAKEQESDHTTESPSLDDHIDDALSEVPAPATTQTGHALTAFASTSRAGSLTVHEYELVAVNGYLPDDEEAALRDTYKARRKIARQHDDWPVVAVVEPLTLVALEEIDGSAIDIDDFRLKGPETRCLDYERPQDRQTLKDFLETKVKRQLEGDYRTRHGIHKILSQEPIVERENFRLHERYNLSFSVTPEGRLYLFVDFRHKIISDYRLDEVDQSRLYRGLRVNVSYRESGKGAYLDELLPERATDSLRRLGNRSVVQYHRDAKQVSQETIDEFERADRRVVQVTKQGRLNTETYPQELLVLQPHFENLKSFAPAFNEATQGKTRLSGQRCLERSTEFMEGLDPISLQGSAVAFDPTPLSESETYSIERLFETDADILQFGDGQSGDHPKRITSNSVYQPPSEFNVCIIHPDKGPHAERWTNLERMLSRIGAEADEVDRYEYSIDDTADAIYGDLIYDIPDENDYTAACVILPPDGFNLGASDPSDIYHEVKKALRQKHIDSQMAHIDTLADDNALPNIALGLIAAAGGIPFTAEDSMPGDADLFIGIDVSHRYPKDSDDRVHIAASTTSIYDDGTILGYTSANPQAGEKIPPGKLKDIVRQAVVGYKQERGEYPEHIVIHRDGFMNEDLSPVEDLLAEFSITYDIVEVRKQSPARVLDLENGKASVPDKGVAAINESDAHAILSSFGKPESQATSQYTGLPQPIQVEREAGDTDIGTLASQVYLLSQSHIGAISTTARLPITTYYADRASEAAAEEYLPPTSRLRKNIGFL*
GCA_002252805.1	NHOZ01000037.1	1	DMS_other	NHOZ01000037.1_65	MTase_II_00105	MTase_II	66283	68982	+	NHOZ01000037.1_66282-68982(+)_1	MPADDITEPPEHAVSSPNTPMYNMVRFWGRKPQNLVTSYIEQFTDEGETVLDPFSGSGVTALEALRADRRGIYNDLNPLFRHIARTTAAHVDLDELEDGFDTVMENLRYRRHEVGGADGDAQRSFRWLYETTCRNCGHERARTLETTATRVYSPSPGQASEPISGDGTLDALATEIYDQLSEAERLSHDALVERIDLDEFGDARKSEITRAINQRLFENGYIRIEEDVPNELKYVCPECDASETVPLDEADEAKLDRIGELSPPYYYPDNELVYPNGQDFYTSRPGTERVDKLFTDRNLIALSILRHEIHRLETQEFDRTVVDALLLTFVAILEHVSRMQRPNKKGWAAKNYVIHPENLELNVAHAFRNRFSTVLDGMREANDELNGGDPVGDRGRFIQGDARDLPVDDQSVQYVFTDPEYGDAVQYFELSYMANSWLDSSVNWEDEIVVNPRQEKPRERYEEMLAAAFEEVFRVLESGGHLTVTFHSSELKYWNSLMHAIQQAGFDYVDAVYQVPAQEYTNWINRRKPGTMNGDIYITFRRPETREQPELDFGDIQAVRESILEEAKRVIRLHDGRATYDQLVRGVTLRLIEDNRMHSEQVRDFDYRRLFDDYLERTADGDAWTTADWAATDEVEYIPLQRRIRWLIESVYAGKEGSAATLDEILSRIFTSLKDAQTPENQEILDVLQSTAEPVEKDGVVYWRRRDSYQQTLAGNTLAEEEGLVDTETQREQLELDHDRIINRLAEFGKSVGYDAWIGDPETDRSEVLRDTQTRLRIPGDFSDTVRERLRNVDLIWFDGETPVAMFEVEHSTDPQDGIVRMGNAYAETGATPRAVSVVPDNRYDRWEKAVTQPALDELTDDNPFRCLTYSKLIELLSGRRSPAERGEERLFELATTPP*
GCA_002252805.1	NHOZ01000037.1	2	RM_type_III	NHOZ01000037.1_66	MTase_III_00003	MTase_III	69104	70987	+	NHOZ01000037.1_69103-70987(+)_1	MSDERDRLEKPSNAAAIRAKLREIVPSAFSEGELDAAKLESLLDAAGESSGTERYELSWAGKREATARAQAATEQTLVPRPDESVDYGGSGNHFIEGENLATLKTLQRSYQQRIKMIYLDPPYNTGSDFIYKDDYSTAAADYERETGQRTADGDKLVSNPETNGRYHSDWLSMMYPRLFLGRNLLRNDGAIFVSIDHNEYHNLRHLMDEIYGEDNYVGTFVWKRRTPDARNSGGMSIDHEYVVVYQRSDAFEMRGVEKSFDNYTNPDDDPRGPWVAGDLKNSRTKDERPTMFYEITDPETGHTYQPDPNSVWRLGEETMRQYIEEGRILFPDDGEGVPKFKRFQNEIESRYKPLSSWIETTTTDEDIELFEDAFDRTVLQTGMTGTATRELKSLFGYKAYDFPKSTDLIRKLIRHSVDGGDIVLDFFAGSGTTGHAVMQLNATEEFDDPVRFMLVQLDDELDEPRGEETTHAEVCERRLRLASEQVADDHDLPDAAPGLGFDKYTLGESRFERWGRPDTESEARAALERYAAGAGSAVDLTDPDAALVEVQLLLGFSLDAAVEALADHTYHLSEDDRDALVTFAESVTYETLTEFDLPADTQYVCLDGSLSDTDKERLNRDLSLRTI*
GCA_002252805.1	NHOZ01000037.1	2	RM_type_III	NHOZ01000037.1_67	REase_III_00001	REase_III	70990	73665	+	NHOZ01000037.1_70989-73665(+)_1	MEFEFDPDLEYQQEAVDAVTDIFDGQPNVGEQPAFGTHGTTVPNELALSEEQLTANTRKVQRRHDLAQSDDLYRAADGETTDLLSFSVDMETGTGKTYVYLRTIHELYRRYGWRKFLIVVPSVAIREGVVKTIQQTRAHFDSLYSRPPFNWTEYDSSTLSDVIRFGSSSQIEVMVMTLQSINRSDENVMFRPHDKLNGDRPVDRIAATNPIAVLDEPQNMEGEKSKVAISALDPLCTLRYSATHRRIRNKVYELSPVDAHEKGLVKTIEVLSVVQDEDFDKRYVRPLSFDAGPKARIELYKDRSTGAQLGKKTVRAGDSLYAASNGLPPYEGVEVASIDARHEVIELSDGTRLHSGESTDTDIETIQHRQIRETVREHFEKALDYRRDGIKVLSLFFIDRIDNFRGRSGDETGHLWEAFCEAFTELKAEDRYSDLFPDQSPEDVAGAYFATTTSGDIKLRESSIRDDVESYELIMRDKETLLSADEPTQFIFSHSALQEGWDNPNVFQICTLNNTVSSVKKRQEIGRGVRLPVYQDGTRLPPGDRRNRLTVIANESYADYADDLQAEYSSATDYGDDMRAQTNDHRDRTVVTPRTEVADESPAFARLWERIAPKTTYTTTIDSPALVASAAAELAGVTVDEPRLRVSRGELSMDDGADIETVGIASQVESVDRDGPLPDIVSHIAAETGLTKQTVAEIILESETVDQLLKNPHAYRVAARETIDAVKTEYVVEHIDYERIGDAHPTDILSEVETYAENTVSVDKSVYDKVICDSEGERRFARRLDRDDSVALFIKLPREYQLPTPIGPYNPDWAVLFDKETAVRADAEDRRLYLIRETKFGTEDDLRPSEATKIECARAHYDALNVDFDLATDFRDDDIIEDVLNIDVDAE*
GCA_002252805.1	NHOZ01000047.1	3	PDC-S09	NHOZ01000047.1_35	PDC-S09_WP_046661845.1	PDC-S09	31496	31786	+	NHOZ01000047.1_31495-31786(+)_1	MATEDISTRLAQLKPKLEQEYPISELGIFGSYARGEEQSDSDLDVLVAFNKPVTLFDLVRLENELTEELGIEVDLVTKDSLKPRIETRVRDDLVTV*
GCA_002252805.1	NHOZ01000092.1	4	PDC-S27	NHOZ01000092.1_16	PDC-S27_WP_184132443.1	PDC-S27	19469	20851	+	NHOZ01000092.1_19468-20851(+)_1	MEQFVDRDVEREQLTDCYESETADLVVIYGRRRLGKSELVRQSIADREDAVYYQAVESTAQNQLEQFVETATAQFPSLQNVRRDWEAILETLGEENAIVVIDEFPFLIEEDDSLPSRIQRVWDTKLQETGMTLVLVGSSISVMENKVLSGSAPLYGRRTATIDLKPLDVADARKFFPGYDPETAITMWAIYGGTPYYLQTIDPDETLGTNVQQGILSEQSLLYSEPEFLLRTELRQPNTYFSILRALAHGRRAPNEIAGMAGIESGSLSTYLQKLRRLRLVERHIPVTASPTASKRGRYRIAAPLFRFWFRFVYGNQDQLRILGDTAYDEVVAPEVADYVSPLFERLCQRALPHLVDRRFSDVGQWWFKEHELDVLGLTESGRVAGECKFTSQPVSEGVLTDLERTASEVRWSDEPADGETLYVLFSRFGYTDDLKNTADARDDVRLFELSDLIHAEPNA*
GCA_002252805.1	NHOZ01000115.1	5	RM_type_II	NHOZ01000115.1_15	MTase_II_00020	MTase_II	10254	11465	+	NHOZ01000115.1_10253-11465(+)_1	MSQQDLTYVDLFAGAGGLSVGLERAGFELVHAVEVDDDARASFANNREGLEPDELTQDIREVDNQDVTEVVGRDTVDLVAGGPPCQGFSEVVSPDGSDDRNHLFVNFISWVNELDPKAALFENVRGMQNTADGKFLDAVEESFGEMGYDVSYRVVEASDFGVPQQRHRLLVLATKRSTTEFPFDGFELDPIETPGVIAGIGDLPEVSPGEEKTEYDAEPTTVIQDDLRGDNTELTHHQAANHTEDMVEMISHISDGGNRTEIPDELQPSSGYHNSYSRLDSQEPAVAITSNMSKPSSARCIHPFQHRGLTPREGARLQTFPDWYRFDGGLVSVRKQIGNAVPPYLAESVGYYLKQSVYSQTLTENERERIYKLRCGGMDLAEFEEEKSDIGGHAQQVTLDFAD*
GCA_002252805.1	NHOZ01000115.1	5	RM_type_II	NHOZ01000115.1_16	REase_II_00001	REase_II	12296	13486	+	NHOZ01000115.1_12295-13486(+)_1	MSIWSDDRADHEHEAIEAFLRSHFPSTYFENQSDLSEYDGSDEEISDAEHTIIEALVSEAETQFKSSKGTLGLAIDFVVLAEELAEHDDWLAGYDPDITVDDILDRYESTAKSSLTLKRGSTREGIRTFHNELIELFREDLNRTNFPSSPGHHTGEWERYDDMLELAFRLSRDGRFAAAQELFDLGLERLESSEYERRDPPFEEPFLKVLRDYTRKAPNEQGGSAYQALCYGYVKAEWPHLSLRASKVRTGSSRQQRYGDIDGYHGPDLMISVEVKDRVIDESNVSAELGTMMKVAQNTTAIAIAICTEVGPEARKTLEDADVRVLDDGDLARRLRFWDYHKQNRGLHGMVHFFANIEENPDGVQRLLRFVSSIDPDNRVLDHLAESDVQMGLDET*
GCA_002252805.1	NHOZ01000119.1	6	cas_type_I-B1	NHOZ01000119.1_1	Cas2b_WP_014295803.1	Cas2b	1572	1832	-	NHOZ01000119.1_1571-1832(-)_1	MYVIVVYDMEADRTHLMLKLCRRYLVHVQNSVLEGEISEGDLATLKGEIEDLLQEGESVMVYELSSDRLLNRTVYGDDPTEDSRFL*
GCA_002252805.1	NHOZ01000119.1	6	cas_type_I-B1	NHOZ01000119.1_2	Cas1b_WP_142933338.1	Cas1b	1833	2825	-	NHOZ01000119.1_1832-2825(-)_1	MDKNYHIFSDGRIERSEDTVRLETDDGEKKHIPVEHAEAIYLHGQIDYNTRLMSFLNDHGVAVHVFGWNDRYAGSLMPERGQTSGRTVVEQVRAYDDPEQRQSLAASFVRGSIHNMRTNVTYYDSREYELGDVIEELDNATARIDDAGDISELMGVEATARRAYYQTFEAVLPDSFAFDGREYNPPPNPVNALISFGNSMVYANCVSAIRATALDPTISYLHEPGERRYSLSLDIADLFKPVLTDRLLFRLVNRKQISRDDFRDEVGSCLLNEEGRTTFLKEFEETLERTVEHPTLNRKVSYQYLLRLEVYKLKKHLLTGESYDSFKRWW*
GCA_002252805.1	NHOZ01000119.1	6	cas_type_I-B1	NHOZ01000119.1_3	Cas4b_WP_019267510.1	Cas4b	2828	3373	-	NHOZ01000119.1_2827-3373(-)_1	VSDPVSRLVATAQGDAVDDPFRVTGVMMQYYYVCERELWFESRNVEIDRENASVARGTRVDESSYGERSQENLRLGMIALDLLEDGRVVEVKPSSTLTEPARMQLSYYLWYLDRILGVEREGVLAHPTERRREDVSLDDDRCDKVESAIRGIHAIVTADSPPEATEKPYCESCAYHDFCWV*
GCA_002252805.1	NHOZ01000119.1	6	cas_type_I-B1	NHOZ01000119.1_4	Cas3b_WP_184405015.1	Cas3b	3370	6048	-	NHOZ01000119.1_3369-6048(-)_1	MVDFTDRPSHIGPDGEQIPLEEHLNDVRERVGWLVPDDAETPEGNSLSELAEVVTRVHDFGKLTAWFREHLLSDDAQPAGPKHHAPISALLAHYALEARGFDGADQLVGFLAVARHHGRLPDTADYVHRASVEQSGRIQTLYRSDALEQAAHIDETVPELAEALVDRATGGAGDWETFHERLADSDAAIELPWVAEAVCSGRRLRPAPEKLPPSFYESVLQVWSALVFADKASATYLSTGIEIGRKAYRSPTPRRLEIDAYIDELQTENAETELDPRTEQMNERREDARQEVHARAKEFVNDDRNVATLTLPTGMGKTLTGLDAALTVLEGSEMASNPNEGRLVYALPYTSIIDQVAEQSRELFGTGARDERLTVDHHLADTLVSPPEEPELVSDDAVENVAALLGESWRSGMVVTTFVQLFESLAGPTNARSMKLPSLYGSVVVLDEPQALPLEWWPLVDRLVELLTEEYGASVIAMTATQPELLSAGDHEPFSLVADPDPYYDELDRLDFVLHPSAVGMLPGQNESETNDDAESAALPYDRAGELVATRADDGGSVLAICNTIDSARELAESVAERTTPVDVNEVYDELLDDADESTESIRSERTLADAVCRRRSGQPLLVHLTTRHRPCDRRHLIDVASDLAEAGEPVLFVSTQLVEAGVDVSFDEVIRDFAPMDSLVQAAGRCNRSYDRNRGRVTVWQLAPPPNRETTPASAVYGRGESLTKLTGQALATVYDGEPMPEPDVTRSAVEHYFDLLDGRDVGADEYVEYLERAEAEQLGRLSLIDERPAVDVIVTRTADERNTVEKIRRAFGEYRWDDLDDLVESTADWQVSVPVYPGDDDTMEKLAACEPLFPDTDRLVLDGRPGRHDGYFDATDGVVIPDTSVEARLL*
GCA_002252805.1	NHOZ01000119.1	6	cas_type_I-B1	NHOZ01000119.1_5	cas_Cas5h	Cas5b	6068	6859	-	NHOZ01000119.1_6067-6859(-)_1	MTQESLESWTDEGDGLPETCLSFELRGEWGHFRRVEGNIVKQTYRIIPRTTVAGLVAAMLGLDRDSYYEAFSQNVSAVAVEPIDELRAINMPMNTLSTAKEHMTTMPSRGHTRISMPDPSELRQQHNYEVLVEPAYRIDLQLANDDLRGRLQDRLRDGTSYYPPSLGLSEHLAEVTYLGEFEVTPHERETTNVDSAVLEAVDSVELTPKTEVKVERSPAFMAADEGGRTTTAFQSIAYATGAEPLRVHDVKTHEVDGRRVMFS*
GCA_002252805.1	NHOZ01000119.1	6	cas_type_I-B1	NHOZ01000119.1_6	cas_Csh2	Cas7b	6859	7977	-	NHOZ01000119.1_6858-7977(-)_1	MTDDTYADDSYDPVTNRSEIVFCYDAVDANPNGNPLSGANRPRIDPETQQAIVTDVRLKRYLRDQLDDDGHGVYVRNVKNEAGKQSSREDLLADRMRELDPDDWDLGDLDDDEAAELREEVFGTFLDASADVRYFGATMSVDMKGSYEGFEDYLPDHFTGPVQFSPAKTLHPVTENEEYNSLTSVIATGEGKEQGGFDLDDHRIQYGFIAFHGLVDENGAADTKLSEADVERLDTLPWRAIKNQTISRSKVGQEPRLYLRVEYEDESFHLGGLTRDLDIDEERSAPVDELRNVREFTLDGTELVSRLGRHADRIARVRVVASDVLDVTVGDEVYTAGDKPSEHGFYDALREAVGDAVEVVDVYDEAAVTMPK*
GCA_002252805.1	NHOZ01000119.1	6	cas_type_I-B1	NHOZ01000119.1_7	cas_Csh1	Cas8b	7974	10127	-	NHOZ01000119.1_7973-10127(-)_1	MSLLPEPSTFEERYSDDKELASELPDRPITSLRDLQYVYGRLYTLATTGGGEYAAYLTPEKSTDLFDEPESLLYLRIDLSGDEPRLDPDQPVGVESYGEEKVEPVAHSWFNAAAGFDHSVTHRTGKNKEPEKVAEYLHERLTAWAADDVIQEAAADHEDGWIVDALATFGEGEGLRERIEAAVDEQLDGKTTALTTVAVKLEPDGEYLLPGEASPVFNDAMRARKRSKLVTKGEATNSVGEATDLVTGGRGPTVGTAEDPLNYFLGKQLEKFPGFDPDEAWRTHPVSEDVAVTLMNASTFVDACDYYTMGANVYYLPYFFGRLGPTDARDLYGLLYDLVHAGEMSPLESAYRSYQDTPRLQEVGERFRFYVAAVMEHQTKRFDVFGDSMDGTLFSPVELTRAHQRVLQSWLYDVEGDADHPGPGLRAAFPTPDNWDIFVPEESALLTILATGWYFEQTFAPADDDDASADDYRIRALVAVLSGEPLDVETVLTEYVERLLEDEGEEFPSFRVSAQYAQLCALTEAGLLTGRDAYEPVAEPPQLTHDYSTHDMQQDTPARADGGNVAAARETKLEQFLEQTPALAEDQPERRGSFLLGALVGQVTGYQQVSEGRSTTLIDQYPIKAVTESKLKRLASDVLDKNIVYSRENNMAGTMYSEVVDRLVTTLPQIDIDGDWKLDTTDLRFYYSLGVAYGMNNWASSDDEQAGDQPAAEEEEA*
GCA_002252805.1	NHOZ01000119.1	6	cas_type_I-B1	NHOZ01000119.1_8	Cas6b_WP_092935998.1	Cas6b	10124	10756	-	NHOZ01000119.1_10123-10756(-)_1	MQEGDERTLLISAPQEQLLADVAEDLTADRELNIGQMPFRIDELTSLSPDVGEPGSSGTIETGTGLLVRIPPWRCDDYGIENPGEEAVYWQPEHTIEPLREQVEANLDQKHDLFSPEYLPGPSDTEGDIFEGYELLKTFAVPLQVTADQELTFVLSKWQFNYTVRDDDHRRHLNLALDCGLGERNALGLGFCNLVEKRDPYGEPAAEVHG*
GCA_002252805.1	NHOZ01000120.1	7	DMS_other	NHOZ01000120.1_1	MTase_II_00033	MTase_II	1	819	+	NHOZ01000120.1_0-819(+)_1	RRRALRGGSVMADTVFPYPGGKSRFASWILDQVPEHTCFVEVFGGAAGVLANKDPDMSTVEVYNDRDGDLVQFFEVLRDKSEELAAWLDRTPYSREIYDEWAHKFFHGYRPSDPIERAGQFFYLRYTQWGATYDSKAGFGTSKVRSQASSYANKVDRLDEFAERFGDVVVENLDWADVFEKYDSEDTVFYCDPPYVGYEDYYLVNTIDHEALIDGLAGLEGDWICSYEDPPGTFEDVYMLDRDEKRFINSGKRGSAKDAKERLVMNFDPECV*
GCA_002252805.1	NHOZ01000120.1	8	RM_type_I	NHOZ01000120.1_2	REase_I_00001	REase_I	1580	4540	-	NHOZ01000120.1_1579-4540(-)_1	MSKPYDEKAFENEIASALLDRGYVEMPSDRFDAERGLFPQQIVSFVKETQPEAWKKLETAHKGNARQRFLQELTSAIERQGTLELLRHGLHTTGTKIDLATFQPNTGINPELQRKYDANVLGVTQQLHHSATNPDRSVDLALSINGIPVATAELKNTFTDQTSQDAREQYKNRDPSEPVLRFKRGALVHFAIDQNEVYYTTELDGDDTNFLPFNKGHEKGGGNPPREDDHRTAYLWKDVWEKDSWMDIIQRFIHIDTEEIKKDGVTVEEDETLIFPRYHQLECVRQLVDSAKQEGSGEDYLVQHSTGSGKSKSIAWLVHRLVSLHNDDDDAVFDGVVVVTDRTILDEQLRNTIYELDHKTGVVHGITGENGPKSEELAKALEAGKPVIITTLQTFPYVIEHTQSLPERDYAVVVDEAHSSQTGEMSAEMKGILSGVDEDEIEDAEDAIVASAEARSKQPNLSFFAFTATPKAKTLQMFGEPDGDGGYEPFHLYSMQQAIDEGFILDVLRNYTTYETFYNVAKVVEEDPQVPEKKAVKAISRFLKLHPHNVSQKVEIIVEHFRNNTRHKIGGKAKAMIVTSSRSHAVRYKKAIDEYIEKNGYNLSALVAFSGTVEDDGQSYTEEGMNDGIKESELPNAFDSQAHQVLVVADKYQTGFDQPLLHTMYVDKKLSGIQAVQTLSRLNRTHPGKEDTFVLDFENEQSEIKEAFEPFYGKTTVTEETDPQHLQQLASEVRSFRIFDQDTVDQFAEVFFDPENTGTEGAHAKLSSLVQPVRDNFIASDVETQEEFRSTLRSFLRLYKFQSQIVSYADTHLEKLYTFGRFLYKELPKGSGQPDVEFDDELALQYYRLEKSEEGEIDIDTTDGEVQGPTETGTGGGGDDDEVELSTIVEKINEKLGTDFTEADQLFLEQLKEDALEDDHLRRSARVNSRENFALEFDSALTDMFIDRMDQNEELFAEFMDNDEVQEVITEHLRQQVYQESQQAEG*
GCA_002252805.1	NHOZ01000120.1	8	RM_type_I	NHOZ01000120.1_3	Specificity_I_00111	Specificity_I	4540	5298	-	NHOZ01000120.1_4539-5298(-)_1	MRETLHERRNQIIQKSITGKIVGAENHSESSVDWIGKVPEHWDVVRTRFVAELHSGHTPDRSNDEYWEDTNIPWVTTSDIKPFRKGRKRYIHETENQISELGMENSGAHLLPEGTVFLSRTASVGFSGIMGQPMATSQDFANWVCGDEITPEYLLYVFRSMDQEFERLMQGSTHQTIYMPDIRSFKTPLPPLEEQREIVEHIETETEQLWELIDRVDETIDLLEEKRQALITAAVTGQIDMSKEKGVIQGDD*
GCA_002252805.1	NHOZ01000120.1	8	RM_type_I	NHOZ01000120.1_4	MTase_I_00012	MTase_I	5891	7888	-	NHOZ01000120.1_5890-7888(-)_1	MVDNFNEKADFIWSIADLLRGDYKQSEYQKVVLPLTVLRRLDCVTARNKDEVLERNEQLQAQGIENVAPSLKKAADAEVYNTSEYTFETLCNDPDNIAENLQYYINQYDEETKEIFDKFDFDHQIQRLDDADLLYKVVRQFAEIDLHPEEVPNEEMGYIYEELIRKFNELSNETAGEHFTPREVIELMVNLIFQEDDEALSEQGAVRTVYDPACGTGGMLSVAEEYVRQLNNDARLHVFGQELNPESYAVCNSDMLIKGQEPDNIAYGNSFTQDGFKGQQFDYMLSNPPFGVSWKKVKEEIEREHEEEGFAGRFGAGTPRTNDGAFLFLQHMISKMKPPEEGGSRIAIVFNGSPLFNGGPNSGESAIRRWILENDWLEAIVGLPENLFYNTGIRTYIWVLSNDKPEAREDKVQLIDAQDLYAEMDESLGEKRHELAQEHIDEISRIFGDLEANGRSKVVPTGDFGYRRIVIDRPLRMSFRATGERIESLHDERAFTNRDEGTQEAVKEALRTLDSEKQWMDRDEFINEVELAFNMRGVDVRDSVYNAIERALGEQNDNAEIVTDGNDNPEHDGDLRERERVPLGTDPWEYFEEEVEPYLENAWINESKKYHDDQDGELGVVGYEINFDRYFYEYDEPRQIDDIDSDLATQRAEIQTLMEEVLDEF*
GCA_002252805.1	NHOZ01000135.1	9	SoFic	NHOZ01000135.1_15	SoFic__SoFic	SoFic	13451	14623	+	NHOZ01000135.1_13450-14623(+)_1	MERDDFDEAAPGEIVPTTTSKGTYSAFQPDPLPPSINTEQLITPLAEATQALGRLHGIGPRVGSREILIEPFIRKEALESSQIEGTHATLSDIYAYEAGQEALIDEDRQQGTQEVVNYLHALTHGLDAITAGDPITVELLCEIHDRLLSGVRGDEADLGELRTTQNFIGSTPYIQDARYVPPPPNEIPDLLEDLLEYANQETNLHPLLRIGLIHYQFETIHPFLDGNGRLGRLLISLLLQRDGLLPEPYLYLSSYFNARRSDYVDHLLSVSQHGEWEEWLLFFLRGVQSQADEAHQRANLLVDLREDYQQRYQSERSENILELVMRLFEDPYLDVNTAADWLDVEYSTANRLIGQLEDDGILEELTGKDRNRFYRASEVFQIINKPIDQL*
GCA_002252805.1	NHOZ01000144.1	10	SoFic	NHOZ01000144.1_10	SoFic__SoFic	SoFic	8523	9116	+	NHOZ01000144.1_8522-9116(+)_1	MDSLEAYIQMDGEYHPLVDLAITHYQLETIHPCSDGNGRLGRILIVLQLHKAGYLSEPYLYPSAYFNRNKQEYVETMRAVSEEGQWRDWIAFFIKGIEEQAKDSYERTFELLELRREYEAQYPNQKTSHKLARELFELPYFTADNITDRFDVSRQTAYNAIEELESDGIVIEVTGKQRNREYKAIDVFDILERPVQR*
GCA_002252805.1	NHOZ01000147.1	11	DMS_other	NHOZ01000147.1_46	BrxHI_00004	BrxHI	51052	53106	+	NHOZ01000147.1_51051-53106(+)_1	VSQQLAEVETLFLHEARSDYTVVANRDGKRVLRGRLELKETSAGPRPGKFRVIRDGEDHPRQPDEFVDLARAAGRIRISEQTSPENRTRLKEMLDGYQLEATAVRTCRRCASDGRYGPITSEDAIDHNGELICRDCARRELERELSYKGEFTGAAEERLEELLYESGDLDRIVSLLQGGLDPDLTKYDEVSANVDDVSPVRTEDLDLHPDLSSHLQGRFEELLPVQSLSVRNGLLDGDDQLVVSATATGKTLVGELTGIDRALKGDGKLLFLVPLVALANQKHEDFEDRYGDLLDVSIRVGSSRVNDDGNRFDPNADVIVGTYEGIDHALRTGKDLGDVGTVVIDEVHTLKEGERGHRLDGLISRLKYYSEDRMETRAGYDGTQFVYLSATVGNPEWLAEKLRATLIEYEERPVPIERHVTFADSREKAQIADKLVKREFDTKSSKGYRGQTIIFTNSRRRCHEISRKLRYDSAPYHAGLDYGRRKKVERMFGNQDLSAVVTTAALAAGVDFPASQVIFDSLAMGIEWLSVQEFSQMLGRAGRPDYHDRGRVYLLVEPDGVYHGSMDRTEDEVAFTLLKGEMEDVATHYDETAAAEETLANVVVAGKKAKRLNDRMIGEVPTKHALGKLLEWNFIDGFEPTPLGRGVTRHFLAPDEAFFILDSVRKGTDPYDIVADLERRDDEE*
GCA_002252805.1	NHOZ01000147.1	11	DMS_other	NHOZ01000147.1_47	MTase_II_00164	MTase_II	53730	54881	-	NHOZ01000147.1_53729-54881(-)_1	VIPVGADADADAPVVAGFFSGCGGLDLGFERAGFDVALGSDQWEPAAETYRRNFADTEFLEGDVRELDAPAIREAAAGAGYDPDGVDVVIGGPPCQGFSRLNNEQIELDEMEKDRRNTLFEEFLRVVSVLEPQLVLMENVRDLINRQTSDDRYVKDLIVDEFAAHGYKCEYRVLEAEQYGVPQKRRRIFFMGTNRDVPIRFPEPTTPEGHWRTAGEALADATDDLPNMTYADTGEKTLKRIRHVPPGGYYRDLPDRLKTKKYQCDCEDTDTCPHEPEIVKRYGTYLRRLDPEEPSLTVSTNVFIHPSEDRYLTPREMARLQTFPDEFVFEGTKTDVMKQIGNAVPVRLGEELATQLLEYYPEIRDAPPADPDVYEQQSLTDLA*
GCA_002252815.1	NHPA01000008.1	1	PDC-S11	NHPA01000008.1_59	PDC-S11_WP_167956302.1	PDC-S11	53859	54677	-	NHPA01000008.1_53858-54677(-)_1	MDHNVSRIYEHDLRSVWENEERDFTRWLTENIDLLASELGIEIEDARAEEAVGDFSADIVAREMNTGETVVIENQYNRTDHNHLGKLLTYSSGKNAGFTMWLAEEFRPEHRSVLEWLNETGPKGAKFFAIRPGVVSIEGSEERGFEFEVVVEPNEWEREVSTESLSDSEHSYRQFFAETVEAYSQRRPNWYKLKPGPRNYLTFSAGISGVRFGWVFHQGPDFSVELYISTSDKERNEEIFEALKRDRTDIESNLGVELAWERLPEKQASRIK*
GCA_002252815.1	NHPA01000027.1	2	HEC-05	NHPA01000027.1_25	HEC-05_WP_156276309.1	HEC-05	21603	23489	+	NHPA01000027.1_21602-23489(+)_1	MSYQSTKISKLITDINSEIYLPGIQREFVWDSDQIVQLFDSVIRGYPIGSFLFWNTRGKFAKNQIKYEFVQHYITEGVYPDEFDHVRYRNPKVRDEFATDLPEKLTLVLDGQQRLTSFYIGLKGSLTERGYRQRRKKTDSWTQKKLYMNLLSNPAKITEDDRKLKYILEFKEPNPSHSASEYWYPVGDILDVETADERYALVDEVQTELEAAGVSNSSINRKYIEQNLNELWRAVHERDTINYYELGSKHNDNVLDIFIRANEGGTQLGKEEMLLSMATAKWSEGTEPIDARKKITTLVDKLNEYDAQAGFDFDIGFVLRNLLTASELSSKYDIQNFSDENLQQMKDVFQDPEFEDALFSTLDLVDSYGLDGHSVSSTVSLIPIIYFFYENDNIKLGWDSKDGRQTRTKLFYWLCTTLLKGVYHSAPYTLINSIRNDIRSAPDGTFPLEELHSTLLSNGKSLTFIEEEVRDMTQKLQYGNKRVEVFLSLLYFPEPASQHEDFEVDHIIPRSQLSQEKLVDTYGMDLGYARRYEKLRDNILNLQFLTPDENSEKSDKDYQEWLKSRHDSQIERHYIPKDEETYSVENFQQFLDRREDQIVKQLLEMSDQIEEQFESEEQSITASGEAAE*
GCA_002252815.1	NHPA01000041.1	3	PifA	NHPA01000041.1_86	PifA	PifA	86663	88783	+	NHPA01000041.1_86662-88783(+)_1	MSGESGPELQGDRPLESSGNDRLGYSHFAENLADTVTSRAPTDGYTIGVYGPWGSGKSTILNFLEDELEDVNSIPAVVRFNPWWFSGRGDLVEKFLTEMGAQLESQDGFPDLRSDLANLSSALSNVPFSAITGVPAEQGFDAIHQLLQQEGESVDELKNSVHEKLEASDRQIICIIDDVDRLTPREITLMFQLIKSIADFPNVIYVLAFEQEVIVNALEKEANFRDGKRYLQKIVQLPLHIPEPKSGSLESLFLDQLPEVPGEQLVDTERWESLLRTGILPLLDTPREVIRLTNTIDVMAASVGEEVNYTDLVGLEALRVFHEEVYAEIKASPERFVGHRKPRLRRSDDPDDYNDILGDLESDRELVENILKELFPMVKDNLLNRSSGFENWDQMRVENRICHRDRISVYFRLNIPDGEISSTEMGAILSKSDDVDFLEAKIREMLDEEGVTGNSKAHTFIKRLGDRTAELQESEYQAIVSAIFATGDELINTAVLNRNKEIYQMSQLIQDILRDVDKEDRTEIISEGIHYGTSPYLASHFVNSLLRQHEEDEGDDVPAGGPLLEMEEIEALKSTVVESINEAAESGSLVDTPQLKEPLKCWRDWGDTEAPQEWVNQGLDEEFDLIEFIDMMSSTTTVNWTRPVFYVDPRWIHEWVDEDYIEKKLNDMNRSSLDEEVNMIIERYETGKQKLKDGQDPSKPGSWVGF*
GCA_002252815.1	NHPA01000041.1	4	RM_type_I	NHPA01000041.1_81	MTase_I_00014	MTase_I	76364	77866	+	NHPA01000041.1_76363-77866(+)_1	MPISLEDLEPHLFKCADIIRDAVDPTDYKEFILPLVYYKSISDEFEKQYAENLDEYGEDFARRKDLYEIPVVPEGYLWDDIRAVSDNVDQELNEAFDALTEANPELTGVFRADYIDADALDDDRLGRLVEHLSKYDLDRDSVPPDMLGEAYMDLVRHFAEEEGKSGGQFFTPPHIVNLCVRLVDEFEDGMTFHDPTVGSGGMLIEAARYYREEQNGDPTKLTFTGQEINPDIAAIAKMNLSIHGLDGEIEREDSLSNPKFADRENNELERFDRVLANFPFSADWAKDELQDDPYNRFNWHEKLPRADRGDYAFIQHIAKQLKRPDKDDEGGKAAIVIPHGVLFRKHESRYRKFMLENEMVEAIVGLPENLFQNNSIPSAVLVLNTDKPAEREGEVQFIHAADEDFYEELSNQNELTQDGLKHIIGNFHGWTTEERVSRTVSLDEIRENDYNLNIALYVDTTEPKEEIDVKEELAKLRDLQTERDEIEAAMNEHMEELNYE*
GCA_002252815.1	NHPA01000041.1	4	RM_type_I	NHPA01000041.1_82	Specificity_I_00057	Specificity_I	77859	79199	+	NHPA01000041.1_77858-79199(+)_1	MSEESTLDEFAKTTVSQERQETPVGEIPADWGMERLKDVVEINPDGFSKDDWASETFEYISLSEASEGEIEGSTTTPIRDAPSRAQRKVQQGDVLVGTVRPKQRSHGFISEEHAEKICSSGFGVLRTESRLNSRYLLQEILSNRFFSQMEAYVAGSGYPAVKISDLKKHRVAIPPIVEQRKIATVLYTLDRAIGKTEKIIDQLDKLLRGLMDDIFESGTASTDRFQETPVGRFPDSWRIVQIQDILTEKPSYGIVKPGDGDENGVRMIRATDIEQGRLVEEEPIRVSESKSQEYERTKIYEKNILLSVMGTVGRSMCAPKDLEGANVNRALAVLRMDESQVIPKFADLWFRSPHIQSYFETQKFGTAQPRLNLGFLRKMKFPVPPKEEQKEIVAILETAERRYWSERETKKQFERLKHGLQQDLLSGKVRTTDTNIEVPDEIAQHG*
GCA_002252815.1	NHPA01000041.1	4	RM_type_I	NHPA01000041.1_83	REase_I_00001	REase_I	79192	82170	+	NHPA01000041.1_79191-82170(+)_1	MVSVPNEGGVERSILSWLDAVGWETHGQDGSRGANVLDGQYDRQSNEVIYWDLLREQVIEINEEITDENADRFLNSLRRELDYENLLEGNQNFHELLSKGKSFGVENASGGTDTVYVDLIDFDPDDFLESNRFHAVNQFSVSRGTTIRPDVTLFVNGIPLVTMELKSVAQDNDYYDAISDLHEYEEDVSRLFIPGLFNVAADTMEFRYGSVGAPEEFYELWNEAPEQYADEDNQMKQAVQALCNPTTLIDVLKNFVFFEQRPGGDAKIIPRYTQYYAVNRILDRVREGVHDRGLIWHTQGSGKSFTMLYAAENLLSRSEVVRNPQVFIIVDTDKLNSQMRDQLANLSLGQWTEAESIDHLETLIQEGSSQLVLTTIQKFQDVDPDTQGNDEVIVMSDEAHRFMEADLASRLKAALPDDFSHFGFTGTPVREGEKKEDRNTFDEFSPEGEEYLHRYSVKQGIEDGLILPVYFTLRHEMEWEVSEDAIDEEFEHEFRGMTSEEKREFITDTVTSRTMAELEPRVDRAVEEIDKHYSDKVAPNGWKGMVVTPSRRSAAMYGKRLRERRGEETVEVLYTSTNDDPDLIQEFHTDPEERDSIVERFKERDEDPSLLVVHNMLLTGFDAPILKTMYLDRNLKDHNLLQAIARTNRPADGKQNGEIVDFQGVFENIDDALDYDAETREYAARDEEELFEDLVDQLETVMDIFDGIPKDDSQEATNAAVSRVSTHPERREFKQGFRRLQSLYESVAPDGRLIDEGIQDQYKWLSRIQVAFERTTSGKEAPEEDMREKTREILNENVDVGEIRDDFPTYKLGEEYLEDAEKLDNPGVKASQVAHATREHLHPRENQNPRYKRLSERVTDIVERWQGGNIDDPEAVEALKSVEEEVLEVEREAENEGMEAAEFAIYTHLTEETPDAIESEEQAKEVAEEIVSQFQERVDRGYNGWMTNKKTISEIEHILLDVLVVEYDLGHLIRDSDDFVDAVRNYLIQNDG*
GCA_002252815.1	NHPA01000046.1	5	SoFic	NHPA01000046.1_149	SoFic__SoFic	SoFic	178254	178847	-	NHPA01000046.1_178253-178847(-)_1	MDSLEAYIQMDGEYHPLVDLAITHYQLETIHPCSDGNGRLGRILIVLQLHKAGYLSEPYLYPSAYFNRNKQEYVETMRAVSEEGQWRDWIAFFIKGIEEQAKDSYERTFELLELRREYEAQYPNQKTSHKLARELFELPYFTADNITDRFDVSRQTAYNAIEELESDGIVIEVTGKQRNREYKAIDVFDILERPVQR*
GCA_002252815.1	NHPA01000046.1	6	argonaute_solo	NHPA01000046.1_155	pAgo_WP_049969002.1	pAgo	186329	188872	+	NHPA01000046.1_186328-188872(+)_1	MTTQADIEDGKRIDITVQVVAELDCTTSKMAKRLKVRDTAGNEFPLAIWNNNALSDFAWESGRWYELENAKGNEWRGEKSLNGSSRLSAEIIEPPEEENEDSSESEKISGGQLFDTLQDNLPYLSLFPFDRDFETLSVYEYRIEANDAFEDSPMDATYNLAAYLRSSSNAAVTHAGVMSLISTEPLEISLPDPFTLTSETRVTLRADETSDNETMVRLLQQLIKKSISTDKYETGRVDRIRTKEPVISGPEGLFEACLAYRVGIEVLPSGDAYVGVEVSHHARSQATVDEYIDRVNATVDELVDTHVEHDPETYSTPGSGQLKSLADVRFTDPIPDFGNQSLADWYERKDRVSDEMLDQLRSENPRLVEVQYNPNSDETSVHVPQLLRVSPRKEVVKQLSPRFHREWDRRAKMLPEERFQKATQFVTDLDTLPAVDTYLDPTPVGPSISFMSTEVDRADNLRFGNDCTADLPGSGLNRYGVYRRPSSFRLHYLVPERYTDEFVELRSRIEEQLEDMNCSPDEMSYSEYALGSEIEYSNAAAAISDVDVVLAAVPSPSNDFIQDGTIDDPYGEFKKALGKQTIPSQMVRVDNLDNKWVVRNTALGIIAGAGGVPWRVDQMPGNTDCFVGLDATRDPDTGQFLGASANVVLADGTVFVSKTQSLQSGETFDEDAVVDVLKDVHREFVRAEGEKPNSIVVHRDGRLFEDVDAILAPFNGTGIDIDILDIRKSGAPRAAFRRNGQFRVDHKGRIFIAQNDDHGFLTTTGRPEFDDSDGLGTPRTLRIVRRAGETPMQTLMEQVYWLSESHVGSAQRSTRLPITTYYADRCAEATRKGYLVNGEIIRGVPYI*
GCA_002252815.1	NHPA01000048.1	7	DMS_other	NHPA01000048.1_16	DrmC_00030	DrmC	17238	18116	-	NHPA01000048.1_17237-18116(-)_1	MELEDLLALERTLRNQEITTQSLLGYCLYLKGKGMTRWERQFQQEFGMDPEVAREVIDWLEYFGVAVRDSDGKIRLNSQSAREMYTRVEWLFEEHDLDQLAQATIDNPDQVNPILNVPDETDFSVASTIIGSLVDLLASVSRSAVVLNPFYTQVGFELLQEALLAVPKRGGTLTLVTRDIYQGSEGNRKYVRQLVKSLQSADQLQQLKIYEFNRNYHNSATFHAKAVIVDRERAYIGSANMTEGSLRNAIELGVVIRGESIPALAETVDKMLASDLFVPVDLEDIQTEGESE*
GCA_002252815.1	NHPA01000048.1	7	DMS_other	NHPA01000048.1_17	DrmB_00006	DrmB	18116	19912	-	NHPA01000048.1_18115-19912(-)_1	MKRGLNQVLFQYMPGKTFDNPEHQTIEKVSQIGGEDISDEVNDEHLKKRVFAAISEWEGGSREYLSRSLGNYSIIQPEDVISEVFPLVLRCDDCYAVENYERIRDSLKSGSVNCSNCGGSSLHQLHHVLICGECSGIEPISVPGCDTHDWDYVKLDDSAESYRNFRWRCGKCEQQGRDTTIKTGLHRKCDTCGNDLRPTVHRASQAYRTHHLKQVDINFEYGLVDDDEETREISDIALGAAYGIYDHPENEISFYRDKQQSGANQIEELLGGDIVDDEQKEQIREQFSDDLKTSGELTQILNELDEVRQTDRNISRNHFNYLRTLEEIETETLDELDSDVGGPGESPDEVLQEYGISDLRLTSEFPILTAVYGYHRTFDDPEEDQYPALRAFPYAQGSDTIPIYATSSDTEAVFLTLDHRRVGEWLAANDLLSVDAGELSDEELRAHIHAEMDEMRPYVDVDEMSEVSRHVHGLLHTLSHRLIEEAAMLSGIEETSLAEFMFPEALSVAIYSNQTHSFTIGGLYTLVERSLEEWFDSVQQESEHCIYDPVCGEQGASCHACTHISEIGCQHFNQNLSRGFLFGRTNQETEMTGYWDDL*
GCA_002252815.1	NHPA01000048.1	7	DMS_other	NHPA01000048.1_18	DrmA_00010	DrmA	19909	23127	-	NHPA01000048.1_19908-23127(-)_1	MLIRVTPGDDGATFTVNPFFTVYARVHPPIDANVETTDSGYYRKYNIDIDPVSIQTSPVTAGDKTIAADLESAEKDIEEALEEALDAKLEDMQADPLRYRPSEKETVRDALADERFDSASDYEDYVDDLGGEPVYPKINPQVAFDLRGIDNRDLQLRVSLENRSDEPERGQLDDVDNGMYESRLELKPGTGSQFEHIDFTRLPEDYRYNRQIPGYGVNCSVEQPADSDSLITNCMPTHEQQRYIHKEPDNETAQPVFEQLADDPLPVLRALRDEMKDFDAGTWQDRIDELRDSGGDLETAKQNREAFREEIERFEDGIDLLVEHDAARRSFRLMNRTFDRKVLRDDGSRDYDSWRLFQIVYIVANLRDIVARTDDTVESDTSEEISLIWFPTGGGKTEAYLGLMIFNMLFDRLRGKNFGVTSMMRYPLRLLSLQQFQRITELMMYADEIRREESLGGDPFNVGYLTGGTENKMRDIIKDEFGKKAVTYNNQEGNEQKVEQLARRWDNDELHNVDSEEFRVLNRCPKCDGEVELEVDAEEVLINHVCTSDDCSWDRLPVFVVDNEIYRQLPSLVIGTQDKLAALGYERKFRLLLGYASEECPIHGYTDGTACTEKYFCTESQQAHIELDPVDPVPGLQIQDELHLIKEELGTFESHYWGAMNKIIEWSGNTPSNLIAATATIEEFENQIKHLYKKEGTLFPAPGPEYRESFYAGEDPEEIQRHFIGVTPWNRSHINSIISIIRSHEEAIQTLERKADDLVANGEFRTFDTGDELRDMLRYYDTAVNYVISKKEGDRINQSVNTQINPDLNAAGFDPIEQLSLTGDSSFQAVSGMLDRFEGLADDPSMREETEDLIIATSTISHGVDLDVLNFMLFFGMPRRTAEYIQSSSRVGRKYPGIVIDCFHPIRERDRSHFHYFDKYHEYQDRLVEPVPVNRRAKFSIQRTLPGMFMALILQRYYGEIDAEYGSPYLTKNVAKAHSNGMLTQQKVMDDLGKIYSDWNGENVFEDEIRHRVETYLTAVDKQQKRFVSDSLPDGNRPMWSLRDVDVPVNIFTSREEGKIVDTLNAGRGDGS*
GCA_002252815.1	NHPA01000048.1	7	DMS_other	NHPA01000048.1_22	DrmMII_00002	DrmMII	26211	27419	-	NHPA01000048.1_26210-27419(-)_1	MTVGDIREEEPPDLGLEEGELDLVAGGPPCPTFSLVGRSKINSLEGRDNQSDERHLLYEEFLRFVDHYQPKAFLMENVEGMLSAENEDSKPVVDTIKEQMCGERPVADMDLDLNYSVRVQLLDAANYGVPQHRNRLFFIGNRIGSENPDMEQWETHRPPKNEKEKKIKYKRDPSKRSEEDQHTLDGFVDDREEEEFPAFRKNKRNKRPWNTVADAILDLPPVSPKGETPPTKTEEYELGPVSEYQYWARNLNEDQDWEDQDLLNHECRGHNMRDLTLYKLLGEGTSYIIGDVPEEHQPYRTDIFPDKLKKQNPKEPSTTVVAHLYKDGHMFIHPNEARSITVREAARLQSFKDTFEFPVSRTHAFKQVGNAVPCLLAQALGTAIRTEVFDQPIQEEEPQKAD*
GCA_002252815.1	NHPA01000060.1	8	DMS_other	NHPA01000060.1_44	MTase_II_00105	MTase_II	41613	44312	+	NHPA01000060.1_41612-44312(+)_1	MPADDITEPPEHAVSSPNTPMYNMVRFWGRKPQNLVTSYIEQFTDEGETVLDPFSGSGVTALEALRADRRGIYNDLNPLFRHIARTTAAHVDLDELEDGFDTVMENLRYRRHEVGGADGDAQRSFRWLYETTCRNCGHERARTLETTATRVYSPSPGQASEPISGDGTLDALATEIYDQLSEAERLSHDALVERIDLDEFGDARKSEITRAINQRLFENGYIRIEEDVPNELKYVCPECDASETVPLDEADEAKLDRIGELSPPYYYPDNELVYPNGQDFYTSRPGTERVDKLFTDRNLIALSILRHEIHRLETQGFDRTVVDALLLTFVAILEHVSRMQRPNKKGWAAKNYVIHPENLELNVAHAFRNRFSTVLDGMREANDELNGGDPVGDRGRFIQGDARDLPVDDQSVQYVFTDPEYGDAVQYFELSYMANSWLDSSVNWEDEIVVNPRQEKPRERYEEMLAAAFEEVFRVLESGGHLTVTFHSSELKYWNSLMHAIQQAGFDYVDAVYQVPAQEYTNWINRRKPGTMNGDIYITFRRPETREQPELDFGDIQAVRESILEEAKRVIRLHDGRATYDQLVRGVTLRLIEDNRMHSEQVRDFDYRRLFDDYLERTPDGDAWTTADWAATDEVEYIPLQRRIRWLIESVYAGKEGSAATLDEILSRIFTSLKDAQTPENQEILDVLQSTAEPVEKDGVVYWRRRDSYQQTLAGNTLAEEEGLVDTETQREQLELDHDRIINRLAEFGKSVGYDAWIGDPETDRSEVLRDTQTRLLIPSDFSDTVRERLRNVDLIWFDGETPVAMFEVEHSTDPQDGIVRMGNAYAETGATPRAVSVVPDNRYDRWEKAVTQPALDELTDDNPFRCLTYSKLIELLSGRRSPAERGEERLFELATTPP*
GCA_002252815.1	NHPA01000060.1	9	RM_type_III	NHPA01000060.1_45	MTase_III_00003	MTase_III	44434	46317	+	NHPA01000060.1_44433-46317(+)_1	MSDERDRLEKPSNAAAIRAKLREIVPSAFSEGELDAAKLESLLDADGESSGTERYELSWAGKREATARAQAATEQTLVPRPDESVDYGGSGNHFIEGENLATLKTLQRSYQQRIKMIYLDPPYNTGSDFIYKDDYSTAAADYERETGQRTADGDKLVSNPETNGRYHSDWLSMMYPRLFLGRNLLRNDGAIFVSIDHNEHHNLRHLMDEIYGEDNYVGTFVWKRRTPDARNSGGMSIDHEYVVVYQRSDAFEMRGVEKSFDNYTNPDDDPRGPWVAGDLKNSRTKDERPTMFYEITDPETGHTYQPDPNSVWRLGEETMRQYIEEGRILFPDDGEGVPKFKRFQNEIESRYKPLSSWIETTTTDEDIELFEDAFDRTVLQTGMTGTATRELKSLFGYKAYDFPKSTDLIRKLIRHSVDGGDIVLDFFAGSGTTGHAVMQLNATEEFDDPVRFMLVQLDDELDEPRGEETTHAEVCERRLRLASEQVADDYDLPGAAPGLGFDKYTLGESRFERWGRPDTESEARAALERYAADAGSAVDLTDPDAALVEVQLLLGFSLDAAVEALADHTYHLSEDDRDAVVTFAESVTYETLTEFDLPADTQYVCLDGSLSDTDKERLNRDLSLRTI*
GCA_002252815.1	NHPA01000060.1	9	RM_type_III	NHPA01000060.1_46	REase_III_00001	REase_III	46320	48995	+	NHPA01000060.1_46319-48995(+)_1	MEFEFDPDLEYQQEAVDAVTDVFDGQPNVGEQPAFGTHGTTVPNELALSEEQLTANTRKVQQRHDLAQSDDLYRAADGETTDLLSFSVDMETGTGKTYVYLRTIHELYRRYGWRKFLIVVPSVAIREGVVKTIQQTRAHFDSLYSRPPFNWTEYDSSTLSDVIRFGSSSQIEVMVMTLQSINRSDENVMFRPHDKLNGDRPVDRIAATNPIAVLDEPQNMEGEKSKAAISALDPLCTLRYSATHRRIRNKVYELSPVDAHEKGLVKTIEVLSVVQDEDFDKRYVRPLSFDAGPKARIELYKDRSTGAQLGKKTVRAGDSLYAASNGLPPYEGVEVASIDARHEVIELSDGTRLHSGESTDTDIETIQHRQIRETVREHFEKALDYRRDGIKVLSLFFIDRIDNFRGRSGDETGHLWEAFCEAFTELKAEDRYSDLFPDQSPEDVAGAYFATTTSGDIKVRESSIRDDVESYELIMRDKETLLSADEPTQFIFSHSALQEGWDNPNVFQICTLNNTVSSVKKRQEIGRGVRLPVYQDGTRLPPGDRRNRLTVIANESYADYADDLQAEYSSATDYGDDMRAQTNDHRDRTVVTPRTEVVDESPAFARLWERIAPKTTYTTTIDSPALVESAAAELAGVTVDEPRLRVSRGELSMDDGADIETVGIASQVESVDRDGPLPDVVSHIAAETGLTKQTVAEIILESETVDQLLKNPHAYRVAARETIDAVKTEYVVEHIDYERIGDAHPTDILSEVETYAENTVSVDKSVYDKVICDSEGERRFARRLDRDDSVALFIKLPREYQLPTPIGPYNPDWAVLFDKETAVRADAEDRRLYLIRETKFGTEDDLRPSEATKIECARAHYDALNVDFDLATDFRDDDIIEDVLNIDVDAE*
GCA_002252815.1	NHPA01000071.1	10	SoFic	NHPA01000071.1_25	SoFic__SoFic	SoFic	28697	29869	+	NHPA01000071.1_28696-29869(+)_1	MERDDFDEAAPGEIVPTTTSKGTYSAFQPDPLPPSINTEQLITPLAEATQALGRLHGIGPRVGSREILIEPFIRKEALESSQIEGTHATLSDIYAYEAGQEALIDEDRQQGTQEVVNYLHALTHGLDAITAGDPITVELLCEIHDRLLSGVRGDEADLGELRTTQNFIGSTPYIQDARYVPPPPNEIPDLLEDLLEYANQETNLHPLLRIGLIHYQFETIHPFLDGNGRLGRLLISLLLQRDGLLPEPYLYLSSYFNARRSDYVDHLLSVSQHGEWEEWLLFFLRGVQSQADEAHQRANLLVDLREDYQQRYQSERSENILELVMRLFEDPYLDVNTAADWLDVEYSTANRLIGQLEDDGILEELTGKDRNRFYRASEVFQIINKPIDQL*
GCA_002252815.1	NHPA01000077.1	11	DMS_other	NHPA01000077.1_108	BrxHI_00004	BrxHI	115457	117511	+	NHPA01000077.1_115456-117511(+)_1	VSQQLAEVETLFLHEARSDYTVVANRDGKRVLRGRLELKETSAGPRPGKFRVIRDGEDHPRQPDEFVDLARAAGRIRISEQTSPENRTRLKEMLDGYQLEATAVRTCRRCASDGRYGPITSEDAIDHNGELICRDCARRELERELSYKGEFTGAAEERLEELLYESGDLDRIVSLLQGGLDPDLTKYDEVSANVDDVSPVRTEDLDLHPDLSSHLQGRFEELLPVQSLSVRNGLLDGDDQLVVSATATGKTLVGELTGIDRALKGDGKLLFLVPLVALANQKHEDFEDRYGDLLDVSIRVGSSRVNDDGNRFDPNADVIVGTYEGIDHALRTGKDLGDVGTVVIDEVHTLKEGERGHRLDGLISRLKYYSEDRMETRAGYDGTQFVYLSATVGNPEWLAEKLRATLIEYEERPVPIERHVTFADSREKAQIADKLVKREFDTKSSKGYRGQTIIFTNSRRRCHEISRKLRYDSAPYHAGLDYGRRKKVERMFGNQDLSAVVTTAALAAGVDFPASQVIFDSLAMGIEWLSVQEFSQMLGRAGRPDYHDRGRVYLLVEPDGVYHGSMDRTEDEVAFTLLKGEMEDVATHYDETAAAEETLANVVVAGKKAKRLNDRMIGEVPTKHALGKLLEWNFIDGFEPTPLGRGVTRHFLAPDEAFFILDSVRKGTDPYDIVADLERRDDEE*
GCA_002252815.1	NHPA01000077.1	11	DMS_other	NHPA01000077.1_109	MTase_II_00164	MTase_II	118136	119287	-	NHPA01000077.1_118135-119287(-)_1	VIPVGADADADAPVVAGFFSGCGGLDLGFERAGFDVALGSDQWEPAAETYRRNFADTEFLEGDVRELDAPAIREAAAGAGYDPDGVDVVIGGPPCQGFSRLNNEQIELDEMEKDRRNTLFEEFLRVVSVLEPQLVLMENVRDLINRQTSDDRYVKDLIVDEFAAHGYKCEYRVLEAEQYGVPQKRRRIFFMGTNRDVPIRFPEPTTPEGHWRTAGEALADATDDLPNMTYADTGEKTLERIRHVPPGGYYRDLPDRLKTKKYQCDCEDTDTCPHEPEIVKRYGTYLRRLDPEEPSLTVSTNVFIHPSEDRYLTPREMARLQTFPDEFVFEGTKTDVMKQIGNAVPVRLGEELATQLLEYYPEIRDAPPADPDVYEQQSLTDLA*
GCA_002252835.1	NHPB01000011.1	1	DMS_other	NHPB01000011.1_1	PglX_00004	PglX	3	3017	-	NHPB01000011.1_2-3017(-)_1	MDGQSTQPRKAQLDKEEREHLEDVVTEMRDRVEANVRYQLEDEYNLDEKPDDDESLSEEQEELVEAIELEAADGHNWDEAHGQYITGVGYTIVNRLAALRCMEVRDFIDDEVTAFRDDGLTPAADRLVTEEFMLEEEAVLEAYRNACDDLAEEIEILFDRSTVYSLIDPDDDTFEDLCGMLDEVSDEVWRGDDVLGWVYEYYNRPVVEALDAKNKLEPEDVGPANQFYTPHWVVRMLTDNSLGKLYLEAKGQESAVPEPEALSPEERKERLVTPEDSPSVPELCTYLIPDEEAGDAPEFDHPSELRVIDPACGSGHFLLYAFDVLERIWWAETDLDRAEIPAKVLEHNLYGVDIDLRSCQLSAFNLYLKARTRAEKEDGQFEMPNVDIVCADARVAEVEEGAEVLDEITGEGTDLREALDEIIDTFQHTEALGSLLDVSGTLEDVFDSSKTQSELTDYNEGAHQSLHSFLKALRRAVEERTSDSFGEQNLKSFLNLLVVLTQEYDVALMNPPYGASGRMPPDVRDYVRDHYKYAAEYYINFFEACNRVTKQKGRVSMIVPRTFMFKSSFEAFREDFIGAQGSFDFLAEYGNDVLDNATVRTAGTVVRVGNYADQESTGTFFRLHDVNSHRKEGTFLNTAFGEGDDNIERLFSRPLSEFDKIPGSPISYWAPPQIRSLYDSDTVLDADNGRLEDRKSLGDAKQGLITGDNDRFVRKYWEVDSYTYWKPFAKGGEDAWILPQVNLTVAWGDSGEEIRRYEGSRPQNTQYFFTEALTYTYMKESGRRFGYLHPESIFGRAGCAYIPSQSPWNVLSYTNSNLVTYLMICQTPDRQWEVGYVSKLPWRNELGNNTKLESLSREIVGHLISKRRYDFVSPYYECPVLLGILGEETPPKRFDHPHKGLREELDLDQPDFSAKKDSSLSKLGTIAAKHLEQVEDNLQSCARAIDEAVFDQFDISDQNRETVLQEISLRTNEDPRERKDHDPESITEPSDDFPEQVKDLLLHFT
GCA_002252835.1	NHPB01000011.1	1	DMS_other	NHPB01000011.1_2	BrxC_00003	BrxC	3110	6943	-	NHPB01000011.1_3109-6943(-)_1	MSDTLIHDIFQQSPIRELEEVQKVNTRARAENDVREFYETDSARDVLTTLGNLVDKYPHEEPRFLYISATFGSGKTHLLKLIGFAADTKSEFSDLGEELANRWPGFQSFRESVANSHVDRLKPVFLNLLNRDASQEPPLPYLIYEAIGRELGYPTDPNWLLEWAWQLDMNHGDCWERLQEIEHEGLTFEDVYDERASLRSWLYKAVPTLDDSPFASREEVKQSIDDAIEEVDPDEFDPDELVERVEAAQASLSTPETETELLIGLDEVALFIGDGRHRYREFQETMEALTELGVGPNPSVIGTGQYPIQRIHGEFDDTEVTEQPWYGAQEPLEGADTEIIVRKRWLQKDTDGGQVVESALREVPDLTLDAYSDIAGADPDAVESYPFREYDLGLLRTVIQQLMPRGRVTEEEYVQGRALLILVRSLFTRFEWGDKQVGALVTWDELYDLLVEETTYIPLWVQEMVENKLIPSAGGDEDAFSVRVAKALYLLNQVRSEVPSTPANLARLMIKSTDESFESVRNDVESALTDLLEDRKVLTETNDRGDEEYLLVSEEQEDILTRAKTRAQQIPSHRLSAKLENSLREGSNLLLSEGSRHEVNLEGERKVPLRFGYSVLDPIEQAPTPEFDAVRVRLVAGRDEEVSDQVDTWQSTNEGRDGGEHVLIAVDLQGSTIDRLRDVMGMQEVLSEETETYSDLESDHRDEQRALESAIREQLDEANVYVRTGETRGRYGDVFEQVVGTQVQTVFSGTRFVLTNGITEVEDAKQMARFFRGVDDWPLSSEDAVTLGVDTDRAELADGWCQEFLDEYEDTQSLRAEDLLAQTVQRGGTYRGTPQESISALLITLVTANKIALRRDNEYITEPDEIGRAVRNKTNLTDVQIRFESIPEPDLEQIRETVETLIRKETEGTDPDAWLTELAEWVDENSVMVKRVFRGVSREFGEGASLDELETALQPGFGGEAFETDDVASDAVKRQSERFSRARELFQPSEDDRSLWERFSQRTTEMERLYPGADITGEMQAIVGGDDVPEADRLRAAIDKADAHRRTVIQEQYERITGEAPTKEEPESVVSSLVTWLYAHDGSSKETADRVAVEFDGVTINELYDLFETAWNGDSFSEGDLVDPTIVQQAKRYERARRLLDTPDSEASPWSQLREASERLEEEHPNHPVTADVSEMLSRSQPPGVDEVERLLREAENPFELYERLEELASELQSEYPDYDLTQEVIGVVEGTSPPSEERMGELIEDAEQLLDGQLRRILETMDELSDGSVVMIESLD*
GCA_002252835.1	NHPB01000011.1	1	DMS_other	NHPB01000011.1_3	BrxB_00009	BrxB	6940	7521	-	NHPB01000011.1_6939-7521(-)_1	MTTKRPFHDFTERLAQFADGRRGIRNPFVIVPIQPKYERRVAERLTEWTTNPHRTEEFPDDGTVQVLRLDELFVMTDVFELAVDLGENSQPATITETMQDRLAEELVAVMVEKIDAPAQQRHVVLLTHLGSLYPFTRASELLDELDRRNVQSTIGIPFPGDIVGGKLSFFGEESRNYYPAHQIEGRVEGVHLQ*
GCA_002252835.1	NHPB01000011.1	1	DMS_other	NHPB01000011.1_4	BrxC_00004	BrxC	7518	11213	-	NHPB01000011.1_7517-11213(-)_1	MGGRSVTDESWFAADVGSDFEESVRIDREDDGRDHRLDSIDTYHVTEESEDFMSDFFSRLLGRSEDMRSGANYWLYGYYGSGKSHLLSVLRGLLDSEWIREREDVWEQLTDGRELDTLESTWSSIHDEYEVIPISVNLLKHQGQKKLSFSEIVLRSAHTSERLTGADGGLSSQLDVAFFEDWYRTTDAWDDRTANTQTALRSTVDSPEKYDWEDVQQYNALSDAVLPTLFEQETGTVDGLDDLMPSDLDPQAMVERLEQLRSDREEELGRPVKLVLLLDEVSLFIGTDFDRLTELQTLAESVDETGDGNIQLVATAQAKIEDVQPQFAARGADFSIVKDRFPHRFGLPSRHVGEISTQRLLKKTVGGKEDTERVLDRTSNEPETLLVYSGIEQNTEPPLDNIDRERLVEFYPFLPYQPPLFLEILSNLRQEAHDPAKSIFSGTARAILALVHGLLEEWIAADNESHVISLVDFYDLIEPELDDITPQDVGVIEEIMEQHKAGELEEIDVDVAKAVLLLQHIPNTIPMSERNLAVAVLSDLDGPTQFQMENRVEDSLQRLRKFIRPTHDETGAKYAFTGPVEREIYQRAEENLNNIDWENIIEAVDEYLWENIVRELSLPTSAEYKDTGEQYPVCYEFSIDGIELDTTVDAEDALDVELAVEGIFPAVADISYDSDPLEWTIGQDGLNDLRDSLIDWWSLRDAVGDKLPQSVEHDLSNRADRVQSKLIGALDSGTFDIKDRGGQIGGMLSGVEEYLDVNYPDDFHPVMLQVGDEHLRELRGLSAQDPLPTWAQQIDVATEDPETHEGSIQNNVRAFTGKQLNQRGGNLAMATLLDGIVKKKPIYEDARPALCAIIWGLCRKGDFLPVDETGDSLELDAVIELNKLTTTRLKIAEGIGVPEILREGGFMDSTETIPDGIVKLQSANDTLSGRFGSLLEDVMLVAESDIETQTVRTLLESFVETLEAEQQRAIDRREAVKSRDTDWNAVVDATNDAHEWYDEAKEVWSLRLPALTQIDALLTLTQQSYDWLTKECDTASQTLRERIDDYEGEWWTHDGWDRFNDVQTISPALDDAIDTVWDEFRNETELDAFVEELQEHPWIQPPSEFGSNVRQSFEAEYITPLRRATSWYEDVSAAVSTITGGTTHAEADDFIRATNTLLDTEPLAVVASREIKALRETFEELQTLVGDQSPTDITAIGVLPSDRESLDSELERLVDRHDLSIERTETGVIIR*
GCA_002252835.1	NHPB01000011.1	1	DMS_other	NHPB01000011.1_5	BrxA_00020	BrxA	11195	12037	-	NHPB01000011.1_11194-12037(-)_1	MTLRTDGKGTSPPSLDSTFSHEEVSMALTGCGLLVDRAEKLAQLYAIHRDWTVVEERWLEERFDERSTRGSSKGIYRTLSSRFKTAGGELPPIVKLPTIFDRCETTRDKAQVLYFYLLEDDPLVKYTVHRYVDRLQESGVDGLDFEQEMIERLLNEFHYDDGSEFDYAESTTRRWGEGLRSIMREIGVLDTQQALQGQIPNLGTTPLLVASGYSWEIHGDDWLSRPTGWHYLFQSEQYWDSLAERVSDDPNWEASGIHGELRLQPVGDTYDWVEPWEGEV*
GCA_002252835.1	NHPB01000034.1	2	DMS_other	NHPB01000034.1_90	MTase_II_00105	MTase_II	95539	98238	+	NHPB01000034.1_95538-98238(+)_1	MPADDITEPPEHAVSSPNTPMYNMVRFWGRKPQNLVTSYIEQFTDEGETVLDPFSGSGVTALEALRADRRGIYNDLNPLFRHIARTTAAHVDLDELEDGFDTVMENLRYRRHEVGGADGDAQRSFRWLYETTCRNCGHERARTLETTATRVYSPSPGQASEPISGDGTLDALATEIYDQLSEAERLSHDALVERIDLDEFGDARKSEITRAINQRLFEDGYIRIEEDVPNELKYVCPECDASETVPLDEADEAKLDRIGELSPPYYYPDNELVYPNGQDFYTSRPGTERVDKLFTDRNLIALSILRHEIHRLETQEFDRTVVDALLLTFVAILEHVSRMQRPNKKGWAAKNYVIHPENLELNVAHAFRNRFSTVLDGMREANDELNGGDPVGDRGRFIQGDARDLPVDDQSVQYVFTDPEYGDAVQYFELSYMANSWLDSSVNWEDEIVVNPRQEKPRERYEEMLAAAFEEVFRVLESGGHLTVTFHSSELKYWNSLIHAIQQAGFDYVDAVYQVPAQEYTNWINRRKPGTMNGDIYITFRRPETREQPELDFGDIQAVRESILEEAKRVIRLHDGRATYDQLVRGVTLRLIEDNRMHSEQVRDFDYRRLFDDYLERTADGDAWTTADWAATDEVEYIPLQRRIRWLIESVYAGKEGSAATLDEILSRIFTSLKDAQTPENQEILDVLQSTAEPVEKDGVVYWRRRDSYQQTLAGNTLAEEEGLVDTETQREQLELDHDRIINRLAEFGKSVGYDAWIGDPETDRSEVLRDTQTRLRIPGDFSDTVRERLRNVDLIWFDGETPVAMFEVEHSTDPQDGIVRMGNAYAETGATPRAVSVVPDNRYDRWEKAVTQPALDELTDDNPFRCLTYSKLIELLSGRRSPAERGEERLFELATTPP*
GCA_002252835.1	NHPB01000034.1	3	RM_type_III	NHPB01000034.1_91	MTase_III_00003	MTase_III	98360	100243	+	NHPB01000034.1_98359-100243(+)_1	MSDERDRLEKPSNAAAIRAKLREIVPSAFSEGELDAAKLESLLDADGESSGTERYELSWAGKREATARAQAATEQTLVPRPDESVDYGGSGNHFIEGENLATLKTLQRSYQQRIKMIYLDPPYNTGSDFIYKDDYSTAAADYERETGQRTADGDKLVSNPETNGRYHSDWLSMMYPRLFLGRNLLRNDGAIFVSIDHNEYHNLRHLMDEIYGEDNYVGTFVWKRRTPDARNSGGMSIDHEYVVVYQRSDAFEMRGVEKSFDNYTNPDDDPRGPWVAGDLKNSRTKDERPTMFYEITDPETGHTYQPDPNSVWRLGEETMRQYIEEGRILFPDDGEGVPKFKRFQNEIESRYKPLSSWIETTTTDEDIELFEDAFDRTVLQTGMTGTATRELKSLFGYKAYDFPKSTDLIRKLIRHSVDGGDIVLDFFAGSGTTGHAVMQLNATEEFDDPVRFMLVQLDDELDEPRGEETTHAEVCERRLRLASEQVADDHDLPGAAPGLGFDKYTLGESRFERWGRPDTESEARAALERYAAGAGSAVDLTDPDAALVEVQLLLGFSLDAAVEALADHTYHLSEDDRDALVTFAESVTYETLTEFDLPADTQYVCLDGSLSDTDKERLNRDLSLRTI*
GCA_002252835.1	NHPB01000034.1	3	RM_type_III	NHPB01000034.1_92	REase_III_00001	REase_III	100246	102921	+	NHPB01000034.1_100245-102921(+)_1	MEFEFDPDLEYQQEAVDAVTDVFDGQPNVGEQPAFGTHGTTVPNELALSEEQLTANTRKIQRRHDLAQSDDLYRAADGETTDLLSFSVDMETGTGKTYVYLRTIHELYRRYGWRKFLIVVPSVAIREGVVKTIQQTRAHFDSLYSRPPFNWTEYDSSTLSDVIRFGSSSQIEVMVMTLQSINRSDENVMFRPHDKLNGDRPVDRIAATNPIAVLDEPQNMEGEKSKAAISALDPLCTLRYSATHRRIRNKVYELSPVDAHEKGLVKTIEVLSVVQDEDFDKRYVRPLSFDAGPKARIELYKDRSTGAQLGKKTVRAGDSLYAASNGLPPYEGVEVASIDARHEVIELSDGTRLHSGESTDTDIETIQHRQIRETVREHFEKALDYRRDGIKVLSLFFIDRIDNFRGRSGDETGHLWEAFCEAFTELKAEDRYSDLFPDQSPEDVAGAYFATTTSGDIKVRESSIRDDVESYELIMRDKETLLSADEPTQFIFSHSALQEGWDNPNVFQICTLNNTVSSVKKRQEIGRGVRLPVYQDGTRLPPGDRRNRLTVIANESYADYADDLQAEYSSATDYGDDMRAQTNDHRDRTVVTPRTEVVDESPAFARLWERIAPKTTYTTTIDSPALVESAAAELAGVTVDEPRLRVSRGELSMDDGADIETVGIASQVESVDRDGPLPDVVSHIAAETGLTKQTVAEIILESETVDQLLKNPHAYRVAARETIDAVKTEYVVEHIDYERIGDAHPTDILSEVETYAENTVSVDKSVYDKVICDSEGERRFARRLDRDDSVALFIKLPREYQLPTPIGPYNPDWAVLFDKETAVRADAEDRRLYLIRETKFGTEDDLRPSEATKIECARAHYDALNVDFDLATDFRDDDIIEDVLNIDVDAE*
GCA_002252835.1	NHPB01000046.1	4	DMS_other	NHPB01000046.1_10	BrxHII_00001	BrxHI	10282	13200	-	NHPB01000046.1_10281-13200(-)_1	MTDSTQFSPGQRVILNGAPAEVIKTQTVGEIEYLRAYINGEGAKTVCLDDVEIQPHRSGIEELADQRIDDLHPDHDVVSAQWFDLHTQATKLKLAHEQGQLLSISNSLVRLEPYQLDAVNWVMQKLRQRALIGDDVGLGKTIEAGLILKELAARNRADRVLFVVPAHLQKKWIRDMDRFFDVDLTVADRAWVEGERRRLGEEANIWNQDQQQLVTSMAFLRRDEFRPALQDAFWDVVVVDEAHKAAKRGESPSKTANMVDTVTGNSDSLLLLSATPHDGKGEAFRSLVEYIDPFLVAENRELSQETVDRVMIRRGKTDIYDEDGERVFPDREVNSVSVSMTHDERQFYRAVTDYVKNVYNRSEKLNEPAVGFAMALMQKRLVSSVGAIHATLRRRLDDLLGEEAETDGLSEEARDYLDGEDLDEDDKEHAEDEIAGLTVTSTDEQLQEEIDTLRDLVSLAEDLPVDSKAQKVRRFISQLLEEQPDEKLLLFTEYRDTLDYLLEYVQDEPWADEILVIHGDVDKEERTRIEDEFNHGQSRLLFATDAASEGIDLQHSCHIMANYELPWNPNRLEQRIGRIHRYGQEEEVKVWNFLFEDTRESEIFEMLQTKVEEIRSQLGNTADVLGILDDIDVDSLIMESIENDEPPSATKEELEEMIEERQRTLEEWYERSLVDTSTFDAESRRQIQEVVDESEDVYGSEGDIREFFQRAVEAFGGEFEKRGTNLYQAELPDGINSAGQDATFGPFTFDRDFAMDHEDITYLAPDTDVLQRLMARVLEDERGEVGLKLLPFVDTPGITYNYRVAFEDGTGDVIREETIPVFVDAVQEDAQQALGERVVEGNSVAAKPDVDDLRNVLDAQSDLRTAADRYVSVRVNEIKNYLQEKRHEETARELENLEEYEQAERERIESFIEEYERKADAGSDMDIAIRGQQERLEQLEDRIETRRRELKRREQVISLAPEVENYCLTLPL*
GCA_002252835.1	NHPB01000046.1	4	DMS_other	NHPB01000046.1_12	PglZ_00021	PglZ	14855	17047	-	NHPB01000046.1_14854-17047(-)_1	MQAKQTLPDAAKDNIRSEFDRAESSDPIVLWWDDGNYLEDIIEQACDELGVHLKVAEETPLELRAEPVDGEQVWYVPHVKEPEDAEGDYDWFRDVEHTGGEVEMSIEDLTVHAFERGQLDAWELKAATQADDPAKRREIARILHDQLTGGQLPTLEQLRTQIVTGGYTDPVAFVLENGWGDIDDSPDTVEQMQDLLTSEDVDAAASEDEPAGIVAATRRWAVAEWLIHAGIDAERFPREFRAETAGDHDLPELKSLLNNTTSASLLADRYLGEAIWPDIVADVDNPWELADCIVDAALERRLWEEWHASFETGDYETCLERAEERYDALLGSEDFRGSYRGAYGPDSPWTRTWEQAAEIARLAHQLETWDESATDDVVSLYADPDDGTWQIDNAVLNLVVAGEPETDLPDDHPATAALDALRTQLQSEYVEYLEDLGDLVTDTVEAGAPFVDEDHSYQFFTKESDGLESGQTIALFVIDALRLDLARRLADELRDYVATLPSDAPEFAIDEDVWLGTLPSETEFGKAALTPGEIQMFDVSLVDGELQPLRNNRRVTTNRRESLLGGDGWTITREEDDGWQSTRVAYFKNDIDDIGEKELSDLEAMLARRVDSLAEFIGTKLEQGEWDQAYVLTDHGFVLLPENASPERISRPTEASDSGRRWIAGEDVDGDSPGVLLDSSSRLGYLDANVSVLASPLKRFRKQGLGDARFYHGGLLPQEFVLDFISITQG*
GCA_002252835.1	NHPB01000049.1	5	DMS_other	NHPB01000049.1_74	DrmC_00023	DrmC	62616	63473	-	NHPB01000049.1_62615-63473(-)_1	MNPTSTTITSDALLETSQILAESVPAGELESVRASLEYLYYADRAVRPNSLQEVVPFDLSTTAAENIVYQLIIENIIDDDNLHVEVLRSAFVGAHLLTTQEEPPENTIVATIPYDDPSLDHGMFEPLHGNLLELIRSAENNLVLMSPFLSERAYERLRPALHTAAANGARIKLITHSLTYGDKDYNREFVRAVRDDERLAPNTTTYEYINDETWTTFHAKIVIADGRSAYLGTANLTHTGLGDNLELGVIFRDDTSTRLDTLVGALCESDFSHEISSSRESFHRC*
GCA_002252835.1	NHPB01000049.1	5	DMS_other	NHPB01000049.1_76	DrmA_00010	DrmA	65719	69471	-	NHPB01000049.1_65718-69471(-)_1	VDKNLQRDGKDVTSPETTPVSVGDDTDPTPHDAIGASLLNESLTRARGWHQPYCISEEPKREYYVSNLAPTHGADLDETEDEEFVSQIKPSAITLDCRPTYETTLEPVELSFEVYYPSHPTYEEYRELLVRSQRAAALNHEAATGEDADAVDVDDLDKTAFYRLDEDFYRRVDVRIEDKIDLSDPHGESERLTERIREATEEALMAAADTDNGGVKATRDTAAPADWEDKDLNLHDLSKEEFETVVGTFNELPVKTNQWAVSFEVEVRETEASLRLMNEPVTSAEDGEGADESHIFNPKIAVEGTFDRYEFNLGPDDYRFEQFIWAKGHNCSTAVEVLDDDNNPNRRIATTATPSSPVYEFEFSDEYDTRFEALAGDVPGKSTIDVLEDISEGMDEFLGEWRGSRKSEFKREYGEESEEFAEFIAAADNFEEESDRFKAGIEVLRNEDDVRRAFQMMNRVNNTVHNVKADAFDAWRLFQLVFVVSNLPSIVTRDPDPRFDAYESQYDDMAEVLWFPTGGGKTEAYLGLVLFNLFFDRMRGKSRGVTAWIRFPLRLLSRQQKQRFMEAMLEADELRRAPKDEGGLDGRGREFSLGYFVGSQDSPNDIGKNNRLHEDFRASHETLEDKCKHLEECPLCGSDVRVEYEENENTVYHTCSGSDLNNGEECIDRIPIYVTDHDIYRYQPSVLLGSLDKIAVMGMQPLFANLLGNFTTQCPDHGIGYSGRCPEKHICDYDDDSEEFIDMEPGTRDPDQREDAEFFDPVPTLHLVDEVHLLNEELGAFASHYETMYLTLCERLYGVTPKVLTSTATVAEYERQIRNLFQMEATRFPEEGPELGETFYGELSETEVEREYHGLTPNNRTHLYAVLDLIKQYHEVIREYYEDKPAEVARGAGLDPDDYDDIGETVADVLDAYETSLVYFTNKREKDTYRKNIQKQINDEMRDEGYAPPLEAQQLTADTRNDEILPRLEREGEFAADPFEERIDTVPATSFVGHGIDVDRFNFMLFFGYPSQTFQYIQASSRVGRQEGVPGHVLDVFRPFDKRDRHRYKYFEKLHEYLSRTVEPVPIDRWAKFAFEKTFPGILMAILIQYYRPMMFRGTDEDGEPMTIKARGKTKRVNVQNADHLYEMINNDARFPELTKDTIAEFLTDAYVLGDKPTYLSYMPIDADGNPGFYTNEYLREKILTGRGDEPSRLDGIWRHWMDKLDTGMSTPEFPGDEGPMISLRDIGQSAKITNHPGHGDFIEALTRSS*
GCA_002252835.1	NHPB01000049.1	5	DMS_other	NHPB01000049.1_78	MTase_II_00058	MTase_II	71819	72829	-	NHPB01000049.1_71818-72829(-)_1	MSRFTFADLFAGIGGTRAAYEAVGGECVFSCEIDEDAQEVYERNWGEPITEDDIRNVDADIVPPHDLLLACWPCPSFSRMGKLDGLKDERGMLFYHIVQILKEKQPKAFMLENVKNLRFVKDGTAYETVRGALEECGYTVFDEVLNALDFGLPQHRERLIVVGFRDDIAPDEESFSVPTENRAKLETEADQRKALTDILENSSDVDERYYASEKVQSDRRESVNDASTIPKPSVWHENRAGRVTARPYCGTLRASSSWHYMLVNGKRNPTVRELLRLQGFPEWFNIDDSNRSRARRLTGNTVPVPMVHTVAKALMSELDLDGTSANIQGTGTAALD*
GCA_002252835.1	NHPB01000056.1	6	PDC-S27	NHPB01000056.1_19	PDC-S27_WP_184132443.1	PDC-S27	14870	16252	-	NHPB01000056.1_14869-16252(-)_1	MEHFVDRDDELSRLCGCYESDDAEMVVVFGRRRLGKTQLVQHSLSDRDDAVVYQATETTSQIQLDEFVDVASESFPGITQIKQNWELLLGYLGDQDAIVVLDEFPYLIDADESLPSVIQRLWDQRLQNTSGTFVLVGSSISMMEEATLLGNSPLYGRFTERLDLRPLDFAAAQVFVPDEYSPEERIFAWGIFGGVPYYLDGVDLGQNLGTVLTEEVLSQKGYLHNEPEYVLRTELTNPNRYFAILTAIAAGKTTSNEIAQAIGIDGKQISTYTQKLERLRLIEREVPITEEKAKSRRGRYRILDPLFRFWFRFVYGKEDRYERLGENAYDAVIEPELPDFVSHEFERLCQDALPGLYPDETFLDLGRWWYKEHEVDVVGLTTDGTIVVGECKFTNAPLDYGALASLEDHAAEIRWTPDGDEQVTEYALFTRNGVTQSVQEAVSGRDNIQLFELGDIIEHA*
GCA_002252835.1	NHPB01000111.1	7	PDC-S27	NHPB01000111.1_29	PDC-S27_WP_184132443.1	PDC-S27	35485	36867	+	NHPB01000111.1_35484-36867(+)_1	MINRETELEWLTSHLSRAERQLLVVYGRRRVGKTTLVTTALDALEDTSVYYLCDERGATHNARRFAAQCAAALDDITPDVDGFVEAFQYLTARVDGPCVVALDEFSYLVDEDDTIPSVFQTVVDDVLAGTDVSLVLLGSSISMMEEGVLSYESPLYGRRTGQWKLAPLSFADVRAFFPDDDLETQIQLYSVLGGVPAYLEQFDPGLSLLENIEQSILSKGEFLYEEPEFLLRQELREPATYMAILEAIAGGATRVTEIANEIGRDASSLSRYLQNLTQLAILEQEHPVTDPDGRGLYRLTDDFLRFWFRYVAPNRGTLEQGRTAPVRSAIAETLPTHTSRTFETVCQQAVRTPAFPVSCSRVGRWWYGGEEIDIAGVNRETGTLLLGECKWPTEPVGRAVFDELEALESEVRWQGTDREVQYVVFSRAGFTDELRAIVDDRSDASLYGISELATLFESQR*
GCA_002252835.1	NHPB01000115.1	8	DMS_other	NHPB01000115.1_6	BrxHI_00004	BrxHI	5024	7078	+	NHPB01000115.1_5023-7078(+)_1	VSQQLAEVETLFLHEARSDYTVVANRDGKRVLRGRLELKETSAGPRPGKFRVIRDGEDHPRQPDEFVDLARAAGRIRISEQTTPENRARLKEMLDGYQLEATAVRTCRRCASDGRYGPITSEDAIDHNGELICRDCARRELERELSYKGEFTGAAEERLEELLYESGDLDRIVSLLQGGLDPDLTKYDEVSANVDDVSPVRTEDLDLHPDLSSHLQGRFEELLPVQSLSVRNGLLDGDDQLVVSATATGKTLVGELTGIDRALKGDGKLLFLVPLVALANQKHEDFEDRYGDLLDVSIRVGSSRVNDDGNRFDPNADVIVGTYEGIDHALRTGKDLGDVGTVVIDEVHTLKEGERGHRLDGLISRLKYYSEDRMETRAGYDGTQFVYLSATVGNPEWLAEKLRATLIEYEERPVPIERHVTFADSREKAQIADKLVKREFDTKSSKGYRGQTIIFTNSRRRCHEISRKLRYDSAPYHAGLDYGRRKKVERMFGNQDLSAVVTTAALAAGVDFPASQVIFDSLAMGIEWLSVQEFSQMLGRAGRPDYHDRGRVYLLVEPDGVYHGSMDRTEDEVAFTLLKGEMEDVATHYDETAAAEETLANVVVAGKKAKRLNDRMIGEVPTKHALGKLLEWNFIDGFEPTPLGRGVTRHFLAPDEAFFILDSVRKGTDPYDIVADLERRDDEE*
GCA_002252835.1	NHPB01000115.1	9	RM_type_I	NHPB01000115.1_10	REase_I_00001	REase_I	10351	13308	-	NHPB01000115.1_10350-13308(-)_1	MANAQPSEAGVQNSVLRWLNSLGWDTFDNAKRGATVLDEHYERQRSEVIYWDLLAEAVVDINDELTQDNVDRFLNSLRRDLDHDNLLDGNKTFHQVLTTGKKHTVDQKHNGTKTIYADLIDFQNPENNRLHAIDEFAVSRRGSIRPDVTLLVNGIPIVQMELKSVAHDNDFYDAINDLQEYEEKVPRAFIPTLFNVAADTQELRYGAVGAAHEFYQGWTTAPEQYQSDNDMKQAIQALLNPTTLLDLLKHFVFYEEQPEQDAKIIPRHMQYYAVKRILQRVDRGEHRKGLIWHTQGSGKSFTMLFTAKNLLDRDILNAPQLFIVVDTDKLNSQMRDQLANLSFERWTEAKSIEGLEETIAAGRSELVVTTVQKFQDVDPGVQSSDEVVVMSDEAHRFMEADLGSRLEAALPDAFHFGFTGTPVREGDRDKDRNTFDEFSPDDEEYLHRYSIKDGIDDELILPVYFRLRHGMDWDVDEAGLDAEFDEEFATLPKDEKLEIIREHVTSRMLAEIEPRVERVVEEIDDHFDGVEKNGWKGMVVTPSRESAAMYGKRLTERRGEDSVEVLYTSTNDDPELLRQYHTDPGERDQIVREFKKEAEPKLLVVHNMLLTGFDAPILKTMYLDRELRDHSLMQAIARTNRPADGKENGEIVDFQGVFENIDDALDYDTETKQYAVQDSEQLFEKLQRQLDAVLDIFQGIDREDSQGVVDECLDRVSTHPEKGQFKKGFRRLQDLYESVSPDRRLVEEGIDEDYGWLGRIHTAFQRTNNRSKRPEDEMRAKTREIVEKHVDIGEVKQSYPVYELGEEYLDELDHLGSDATKASTIAHAIQESTQPRMGQNPRYERLSDRVTDIVEEWEAGDRADPEAVEALRKVEEEVLAVEDEANERGMSDAEFAIFTDLSEERDIDISEHTAEELARAIVSEFDDRVDTSYDGWETTDKTVKEIELVLLDVLVKEYDRGELVTDEFIDSVHTYLIQNYVADNT*
GCA_002252835.1	NHPB01000115.1	9	RM_type_I	NHPB01000115.1_11	Specificity_I_00057	Specificity_I	13301	14584	-	NHPB01000115.1_13300-14584(-)_1	MWVVEEIADVAEVVGGSTPSTGNDDYWDGGIPWATPTDITGLSGNVIEETADTITQEGLESASTHLLPPHSVLITSRATIGECAVNAVEMATNQGFKSLVPSDDIESWYLHYQMLGTAAFLESLGSGSTFDEVSKSVVEAVEIPVPPIEEQRKIASVLHNVDRAIQKTEEIESRLQYTKKGLVQDFLTEGLGDPNVSETGTKLGTLPEHWGVVTIENIIADEENAFTDGARYSLSSDEIHSEGEARAILLEEVGEGEFNDSSPKFATQQKYDEITHRAIYSGEVVVAKMAEPVARACIVPETYDKYLLGCADVVRIVPDSQIEDRFLMYCMNSDKIWRQAVAHLRGTGRSRINLENIGELKIPKPPIEEQNQIIEVLSEFDGKIKTERQYRSHLQRLKQGLMQDLLSGEVRTHDKDIEVVDDVLQYG*
GCA_002252835.1	NHPB01000115.1	9	RM_type_I	NHPB01000115.1_12	MTase_I_00014	MTase_I	14691	16202	-	NHPB01000115.1_14690-16202(-)_1	MVYYMSLSLDELDSHLFKCADIIRDAVDSTDYKDYILPLVYYKTISDNFEKQREQYVEEYGEEHANRPNIYDVPYVPDGYLWDDLRAVNENVDEAINDAFDALREANDGEVEGVFRANYVAEDALTDDRLTRLIEHLSTYDLDNESVPPDMLGEAYMDLVRHFAEEEGKSGGQFFTPPHIIQLMVRLLSPFEDGDTFHDPTVGSGGMLVEAATHYRDEQGGDPSKLQFTGQEINPDIAAIAKMNLSIHGLSGRIEREDSLLRPQFTENGELTRFDYVLANFPFSVDWAKGELQDDTYGRFDWHEKLPRADRGDYAFIMSMAKQLQTPEEDGEGGQAAIVVPHGVLFRKHESRYRKPMLERDMVEAIIGLPENLFQNNSIPSAILVLNTDKPAEREGEVQFIHAADEDFYRELSNQNELTEEGLDHIVKNFDGWQTEGRVSRTVSLEEIEENDHNLNIALYVDTTEPEEDIDVAEELATLRELQAERDDIEARMTQHMEALKYE*
GCA_002252835.1	NHPB01000118.1	10	SoFic	NHPB01000118.1_6	SoFic__SoFic	SoFic	4381	4974	-	NHPB01000118.1_4380-4974(-)_1	MDSLEAYIQMDGEYHPLVDLAITHYQLETIHPCSDGNGRLGRILIVLQLHKAGYLSEPYLYPSAYFNRNKQEYVETMRAVSEEGQWRDWIAFFIKGIEEQAKDSYERTFELLELRREYEAQYPNQKTSHKLARELFELPYFTADNITDRFDVSRQTAYNAIEELESDGIVIEVTGKQRNREYKAIDVFDILERPVQR*
GCA_002252875.1	NHPD01000001.1	1	DMS_other	NHPD01000001.1_29	MTase_II_00105	MTase_II	29646	32345	-	NHPD01000001.1_29645-32345(-)_1	MPADDITEPPEHAVSSPNTPMYNMVRFWGRKPQNLVTSYIEQFTDEGETVLDPFSGSGVTALEALRADRRGIYNDLNPLFRHIARTTAAHVDLDELEDGFDTVMENLRYRRHEVGGADGDAQRSFRWLYETTCRNCGHERARTLETTATRVYSPSPGQASEPISGDGTLDALATEIYDQLSEAERLSHDALVERIDLDEFGDARKSEITRAINQRLFENGYIRIEEDVPNELKYVCPECDASETVPLDEADEAKLDRIGELSPPYYYPDNELVYPNGQDFYTSRPGTERVDKLFTDRNLIALSILRHEIHRLETQEFDRTVVDALLLTFVAILEHVSRMQRPNKKGWAAKNYVIHPENLELNVAHAFRNRFSTVLDGMREANDELNGGDPVGDRGRFIQGDARDLPVDDQSVQYVFTDPEYGDAVQYFELSYMANSWLDSSVNWEDEIVVNPRQEKPRERYEEMLAAAFEEVFRVLESGGHLTVTFHSSELKYWNSLMHAIQQAGFDYVDAVYQVPAQEYTNWINRRKPGTMNGDIYITFRRPETREQPELDFGDIQAVRESILEEAKRVIRLHDGRATYDQLVRGVTLRLIEDNRMHSEQVRDFDYRRLFDDYLERTADGDAWTTADWAATDEVEYIPLQRRIRWLIESVYAGKEGSAATLDEILSRIFTSLKDAQTPENQEILDVLQSTAEPVEKDGVVYWRRRDSYQQTLAGNTLAEEEGLVDTETQREQLELDHDRIINRLAEFGKSVGYDAWIGDPETDRSEVLRDTQTRLRIPGDFSDTVRERLRNVDLIWFDGETPVAMFEVEHSTDPQDGIVRMGNAYAETGATPRAVSVVPDNRYDRWEKAVTQPALDELTDDNPFRCLTYSKLIELLSGRRSPAERGEERLFELATTPP*
GCA_002252875.1	NHPD01000001.1	2	RM_type_III	NHPD01000001.1_27	REase_III_00001	REase_III	24963	27638	-	NHPD01000001.1_24962-27638(-)_1	MEFEFDPDLEYQQEAVDAVTDVFDGQPNVGEQPAFGTHGTTVPNELALSEEQLTANTRKVQRRHDLAQSDDLYRAADGETTDLLSFSVDMETGTGKTYVYLRTIHELYRRYGWRKFLIVVPSVAIREGVVKTIQQTRAHFDSLYSRPPFNWTEYDSSTLSDVIRFGSSSQIEVMVMTLQSINRSDENVMFRPHDKLNGDRPVDRIAATNPIAVLDEPQNMEGEKSKAAISALDPLCTLRYSATHRRIRNKVYELSPVDAHEKGLVKTIEVLSVVQDEDFDKRYVRPLSFDAGPKARIELYKDRSTGAQLGKKTVRAGDSLYAASNGLPPYEGVEVASIDARHEVIELSDGTRLHSGESTDTDIETIQHRQIRETVREHFEKALDYRRDGIKVLSLFFIDRIDNFRGRSGDETGHLWEAFCEAFTELKAEDRYSDLFPDQSPEDVAGAYFATTTSGDIKVRESSIRDDVESYELIMRDKETLLSADEPTQFIFSHSALQEGWDNPNVFQICTLNNTVSSVKKRQEIGRGVRLPVYQDGTRLPPGDRRNRLTVIANESYADYADDLQAEYSSATDYGDDMRAQTNDHRDRTVVTPRTEVVDESPAFARLWERIAPKTTYTTTIDSPALVESAAAELAGVTVDEPRLRVSRGELSMDDGADIETVGIASQVESVDRDGPLPDVVSHIAAETGLTKQTVAEIILESETVDQLLKNPHAYRVAARETIDAVKTEYVVEHIDYERIGDAHPTDILSEVETYAENTVSVDKSVYDKVICDSEGERRFARRLDRDDSVALFIKLPREYQLPTPIGPYNPDWAVLFDKETAVRADAEDRRLYLIRETKFGTEDDLRPSEATKIECARAHYDALNVDFDLATDFRDDDIIEDVLNIDVDAE*
GCA_002252875.1	NHPD01000001.1	2	RM_type_III	NHPD01000001.1_28	MTase_III_00003	MTase_III	27641	29524	-	NHPD01000001.1_27640-29524(-)_1	MSDERDRLEKPSNAAAIRAKLREIVPSAFSEGELDAAKLESLLDADGESSGTERYELSWAGKREATARAQAATEQTLVPRPDESVDYGGSGNHFIEGENLATLKTLQRSYQQRIKMIYLDPPYNTGSDFIYKDDYSTAAADYERETGQRTADGDKLVSNPETNGRYHSDWLSMMYPRLFLGRNLLRNDGAIFVSIDHNEYHNLRHLMDEIYGEDNYVGTFVWKRRTPDARNSGGMSIDHEYVVVYQRSDAFEMRGVEKSFDNYTNPDDDPRGPWVAGDLKNSRTKDERPTMFYEITDPETGHTYQPDPNSVWRLGEETMRQYIEEGRILFPDDGEGVPKFKRFQNEIESRYKPLSSWIETTTTDEDIELFEDAFDRTVLQTGMTGTATRELKSLFGYKAYDFPKSTDLIRKLIRHSVDGGDIVLDFFAGSGTTGHAVMQLNATEEFDDPVRFMLVQLDDELDEPRGEETTHAEVCERRLRLASEQVADDHDLPGAAPGLGFDKYTLGESRFERWGRPDTESEARAALERYAAGAGSAVDLTDPDAALVEVQLLLGFSLDAAVEALADHTYHLSEDDRDALVTFAESVTYETLTEFDLPADTQYVCLDGSLSDTDKERLNRDLSLRTI*
GCA_002252875.1	NHPD01000012.1	3	PDC-S09	NHPD01000012.1_37	PDC-S09_WP_046661845.1	PDC-S09	32924	33214	+	NHPD01000012.1_32923-33214(+)_1	MATEDISTRLAQLKPKLEQEYPISELGIFGSYARGEEQSDSDLDVLVAFNKPVTLFDLVRLENELTEELGIEVDLVTKDSLKPRIETRVRDDLVTV*
GCA_002252875.1	NHPD01000012.1	4	PDC-S27	NHPD01000012.1_69	PDC-S27_WP_184132443.1	PDC-S27	66674	68080	+	NHPD01000012.1_66673-68080(+)_1	MPTFVNRERELNRLHELYESDSAELSVVYGRRRMGKTALVVKSIEDRDDAVYHQAAHGTTEQQLDSFIADAATVFPGINRIRKDWENVLTHLAEQDAIVILDEFPYLVDENEALPSLIQRLWDHNVADTGTTFVLTGSAIGMIHEIAIDGSSPLYGRISKRPNGKLEIGPLPFDAAMTFFPNYAPAEQVIAYGVFGGTPEYLRAVDDTQSLQGNITDTMLLRDGGLHEEPEDVLYRELDEVDRYFAVLKAMAEGNHKRNEIIQAAGINANSASYYLSRLRELQIIEQEYPVTVDPSRSRNSRYRIRDQLFAFWFRFVHGRSSRYEVFGADAYDELVEPHLPDFVSSSFERLCQRAVLYEYGDVYTFTESPGHWWDTDGREIDIVAPTNGDTLLVGEAKFQQQPMGYDVLAQLEQEAPEIEWSPTDGDVNYEYVLFSRSGFASSLEEAAKERDDLGLFTVDDVVETLSE*
GCA_002252875.1	NHPD01000012.1	5	PDC-S70	NHPD01000012.1_67	PDC-S70_WP_028295898.1	PDC-S70	65536	66057	+	NHPD01000012.1_65535-66057(+)_1	MALVDNNILSSLAKIDRLDLLPSVFETVKTPPSVIDELDRAEVDGYEFVSRIDAVKLYNDGWLEIAAPTGAELELADDIADHALSSTDARCLAIASQRDARLVTDDAHVGTRGKQLDVEVWDLVLLLQAAIHRDVIATSEGLSTLVDELREQDGYRFSEADRNSLFETVDKDV*
GCA_002252875.1	NHPD01000014.1	6	SoFic	NHPD01000014.1_13	SoFic__SoFic	SoFic	12656	13249	-	NHPD01000014.1_12655-13249(-)_1	MDSLEAYIQMDGEYHPLVDLAITHYQLETIHPCSDGNGRLGRILIVLQLHKAGYLSEPYLYPSAYFNRNKQEYVETMRAVSEEGQWRDWIAFFIKGIEEQAKDSYERTFELLELRREYEAQYPNQKTSHKLARELFELPYFTADNITDRFDVSRQTAYNAIEELESDGIVIEVTGKQRNREYKAIDVFDILERPVQR*
GCA_002252875.1	NHPD01000014.1	7	argonaute_solo	NHPD01000014.1_19	pAgo_WP_049969002.1	pAgo	20879	23422	+	NHPD01000014.1_20878-23422(+)_1	MTTQADIEDGKRIDITVQVVAELDCTTSKMAKRLKVRDTAGNEFPLAIWNNNALSDFAWESGRWYELENAKGNEWRGEKSLNGSSRLSAEIVEPPEEENEDSSESEKISGGQLFDTLQDNLPYLSLFPFDRDFETLSVYEYRIEANDAFEDSPMDATYNLAAYLRSSSNAAVTHAGVMSLISTEPLEISLPDPFTLTSETRVTLRADETSDNETMVRLLQQLIKKSISTDKYETGRVDRIRTKEPVISGPEGLFEACLAYRVGIEVLPSGDAYVGVEVSHHARSQATVDEYIDRVNATVDELVDTHVEHDPETYSTPGSGQLKSLADVRFTDPIPDFGNQSLADWYERKDRVSDEMLDQLRSENPRLVEVQYNPNSDETSVHVPQLLRVSPRKEVVKQLSPRFHREWDRRAKMLPEERFQKATQFVTDLDTLPAVDTYLDPTPVGPSISFMSTEVDRADNLRFGNDCTADLPGSGLNRYGVYRRPSSFRLHYLVPERYTDEFVELRSRIEEQLEDMNCSPDEMSYSEYALGSEIEYSNAAAAISDVDVVLAAVPSPSNDFIQDGTIDDPYGEFKKALGKQTIPSQMVRVDNLDNKWVVRNTALGIIAGAGGVPWRVDQMPGNTDCFVGLDATRDPDTGQFLGASANVVLADGTVFVSKTQSLQSGETFDEDAVVDVLKDVHREFVRAEGEKPNSIVVHRDGRLFEDVDAILAPFNGTGIDIDILDIRKSGAPRAAFRRNGQFRVDHKGRIFIAQNDDHGFLTTTGRPEFDDSDGLGTPRTLRIVRRAGETPMQTLMEQVYWLSESHVGSAQRSTRLPITTYYADRCAEATRKGYLVNGEIIRGVPYI*
GCA_002252875.1	NHPD01000018.1	8	DMS_other	NHPD01000018.1_12	DrmMII_00002	DrmMII	18177	19385	-	NHPD01000018.1_18176-19385(-)_1	MTVGDIREEEPPDLGLEEGELDLVAGGPPCPTFSLVGRSKINSLEGRDNQSDERHLLYEEFLRFVDHYQPKAFLMENVEGMLSAENEDSKPVVDTIKEQMCGERPVADMDLDLNYSVRVQLLDAANYGVPQHRNRLFFIGNRIGSENPDMEQWETHRPPKNEKEKKIKYKRDPSKRSEEDQHTLDGFVDDREEEEFPAFRKNKRNKRPWNTVADAILDLPPVSPKGETPPTKTEEYELGPVSEYQYWARNLNEDQDWEDQDLLNHECRGHNMRDLTLYKLLGEGTSYIIGDIPEEHQPYRTDIFPDKLKKQNPKEPSTTVVAHLYKDGHMFIHPNEARSITVREAARLQSFKDTFEFPVSRTHAFKQVGNAVPCLLAQALGTAIRTEVFDQPIQEEEPQKAD*
GCA_002252875.1	NHPD01000018.1	8	DMS_other	NHPD01000018.1_6	DrmC_00030	DrmC	9204	10082	-	NHPD01000018.1_9203-10082(-)_1	MELEDLLALERTLRNQEITTQSLLGYCLYLKGKGMTRWERQFQQEFGMDPEVAREVIDWLEYFGVAVRDSDGKIRLNSQSAREMYTRVEWLFEEHDLDQLAQATIDNPDQVNPILNVPDETDFSVASTIIGSLVDLLASVSRSAVVLNPFYTQVGFELLQEALLAVPKRGGTLTLVTRDIYQGSEGNRKYVRQLVKSLQSADQLQQLKIYEFNRNYHNSATFHAKAVIVDRERAYIGSANMTEGSLRNAIELGVVIRGESIPALAETVDKMLASDLFVPVDLEDIQTEGESE*
GCA_002252875.1	NHPD01000018.1	8	DMS_other	NHPD01000018.1_7	DrmB_00006	DrmB	10082	11878	-	NHPD01000018.1_10081-11878(-)_1	MKRGLNQVLFQYMPGKTFDNPEHQTIEKVSQIGGEDISDEVNDEHLKKRVFAAISEWEGGSREYLSRSLGNYSIIQPEDVISEVFPLVLRCDDCYAVENYERIRDSLKSGSVNCSNCGGSSLHQLHHVLICGECSGIEPISVPGCDTHDWDYVKLDDSAESYRNFRWRCGKCEQQGRDTTIKTGLHRKCDTCGNDLRPTVHRASQAYRTHHLKQVDINFEYGLVDDDEETREISDIALGAAYGIYDHPENEISFYRDKQQSGANQIEELLGGDIVDDEQKEQIREQFSDDLKTSGELTQILNELDEVRQTDRNISRNHFNYLRTLEEIETETLDELDSDVGGPGESPDEVLQEYGISDLRLTSEFPILTAVYGYHRTFDDPEEDQYPALRAFPYAQGSDTIPIYATSSDTEAVFLTLDHRRVGEWLAANDLLSVDAGELSDEELRAHIHAEMDEMRPYVDVDEMSEVSRHVHGLLHTLSHRLIEEAAMLSGIEETSLAEFMFPEALSVAIYSNQTHSFTIGGLYTLVERSLEEWFDSVQQESEHCIYDPVCGEQGASCHACTHISEIGCQHFNQNLSRGFLFGRTNQETEMTGYWDDL*
GCA_002252875.1	NHPD01000018.1	8	DMS_other	NHPD01000018.1_8	DrmA_00010	DrmA	11875	15093	-	NHPD01000018.1_11874-15093(-)_1	MLIRVTPGDDGATFTVNPFFTVYARVHPPIDANVETTDSGYYRKYNIDIDPVSIQTSPVTAGDKTIAADLESAEKDIEEALEEALDAKLEDMQADPLRYRPSEKETVRDALADERFDSASDYEDYVDDLGGEPVYPKINPQVAFDLRGIDNRDLQLRVSLENRSDEPERGQLDDVDNGMYESRLELKPGTGSQFEHIDFTRLPEDYRYNRQIPGYGVNCSVEQPADSDSLITNCMPTHEQQRYIHKEPDNETAQPVFEQLADDPLPVLRALRDEMKDFDAGTWQDRIDELRDSGGDLETAKQNREAFREEIERFEDGIDLLVEHDAARRSFRLMNRTFDRKVLRDDGSRDYDSWRLFQIVYIVANLRDIVARTDDTVESDTSEEISLIWFPTGGGKTEAYLGLMIFNMLFDRLRGKNFGVTSMMRYPLRLLSLQQFQRITELMMYADEIRREESLGGDPFNVGYLTGGTENKMRDIIKDEFGKKAVTYNNQEGNEQKVEQLARRWDNDELHNVDSEEFRVLNRCPKCDGEVELEVDAEEVLINHVCTSDDCSWDRLPVFVVDNEIYRQLPSLVIGTQDKLAALGYERKFRLLLGYASEECPIHGYTDGTACTEKYFCTESQQAHIELDPVDPVPGLQIQDELHLIKEELGTFESHYWGAMNKIIEWSGNTPSNLIAATATIEEFENQIKHLYKKEGTLFPAPGPEYRESFYAGEDPEEIQRHFIGVTPWNRSHINSIISIIRSHEEAIQTLERKADDLVANGEFRTFDTGDELRDMLRYYDTAVNYVISKKEGDRINQSVNTQINPDLNAAGFDPIEQLSLTGDSSFQAVSGMLDRFEGLADDPSMREETEDLIIATSTISHGVDLDVLNFMLFFGMPRRTAEYIQSSSRVGRKYPGIVIDCFHPIRERDRSHFHYFDKYHEYQDRLVEPVPVNRRAKFSIQRTLPGMFMALILQRYYGEIDAEYGSPYLTKNVAKAHSNGMLTQQKVMDDLGKIYSDWNGENVFEDEIRHRVETYLTAVDKQQKRFVSDSLPDGNRPMWSLRDVDVPVNIFTSREEGKIVDTLNAGRGDGS*
GCA_002252875.1	NHPD01000034.1	9	DMS_other	NHPD01000034.1_31	MTase_II_00164	MTase_II	37192	38343	+	NHPD01000034.1_37191-38343(+)_1	VIPVGADADADAPVVAGFFSGCGGLDLGFERAGFDVALGSDQWEPAAETYRRNFADTEFLEGDVRELDAPAIREAAAGAGYDPDGVDVVIGGPPCQGFSRLNNEQIELDEMEKDRRNTLFEEFLRVVSVLEPQLVLMENVRDLINRQTSDDRYVKDLIVDEFAAHGYKCEYRVLEAEQYGVPQKRRRIFFMGTNRDVPIRFPEPTTPEGHWRTAGEALADATDDLPNMTYADTGEKTLERIRHVPPGGYYRDLPDRLKTKKYQCDCEDTDTCPHEPEIVKRYGTYLRRLDPEEPSLTVSTNVFIHPSEDRYLTPREMARLQTFPDEFVFEGTKTDVMKQIGNAVPVRLGEELATQLLEYYPEIRDAPPADPDVYEQQSLTDLA*
GCA_002252875.1	NHPD01000034.1	9	DMS_other	NHPD01000034.1_32	BrxHI_00004	BrxHI	38960	41014	-	NHPD01000034.1_38959-41014(-)_1	VSQQLAEVETLFLHEARSDYTVVANRDGKRVLRGRLELKETSAGPRPGKFRVIRDGEDHPRQPDEFVDLARAAGRIRISEQTSPENRTRLKEMLDGYQLEATAVRTCRRCASDGRYGPITSEDAIDHNGELICRDCARRELERELSYKGEFTGAAEERLEELLYESGDLDRIVSLLQGGLDPDLTKYDEVSANVDDVSPVRTEDLDLHPDLSSHLQGRFEELLPVQSLSVRNGLLDGDDQLVVSATATGKTLVGELTGIDRALKGDGKLLFLVPLVALANQKHEDFEDRYGDLLDVSIRVGSSRVNDDGNRFDPNADVIVGTYEGIDHALRTGKDLGDVGTVVIDEVHTLKEGERGHRLDGLISRLKYYSEDRMETRAGYDGTQFVYLSATVGNPEWLAEKLRATLIEYEERPVPIERHVTFADSREKAQIADKLVKREFDTKSSKGYRGQTIIFTNSRRRCHEISRKLRYDSAPYHAGLDYGRRKKVERMFGNQDLSAVVTTAALAAGVDFPASQVIFDSLAMGIEWLSVQEFSQMLGRAGRPDYHDRGRVYLLVEPDGVYHGSMDRTEDEVAFTLLKGEMEDVATHYDETAAAEETLANVVVAGKKAKRLNDRMIGEVPTKHALGKLLEWNFIDGFEPTPLGRGVTRHFLAPDEAFFILDSVRKGTDPYDIVADLERRDDEE*
GCA_002252875.1	NHPD01000041.1	10	HEC-05	NHPD01000041.1_31	HEC-05_WP_156276309.1	HEC-05	42919	44724	-	NHPD01000041.1_42918-44724(-)_1	MVQSWSISQAVNRLNRSILLPAIQREFVWGSDQIIRLFDSLMQDYPIGSFLVWHLNGDAAQDEMKYRFIQHYIEDSIHPDEPEFDQMLHHNEKIRGGDELELPSEQDLVLDGQQRLTAFFIGLKGTYTEKRKYAQRKNADAWTQKRLYLNLLSGNDETFDEELGLTYEFAFREPEPSNSEDTYWYRVGDVLDIDPSEDIMDIAGDLDIPEEKRWRGGMTLKKLHDAVHDSDVIQYHEENTENRERVLDIFIRMNDGGTPLSKSEILLSMATARWTEGENSVDAREQITNFVDRLNGRHTDANFKFSIDFVLKALLTFGTDTIPQYRVGNFSNENLDRMQVVWEDDRFQRSIEQTLDLIVEFGLDSRSLTSHNALIPIAYYLYRHDPTLDWTATEGLETRRRIHYWLTSALLNGTFNSRPDEVLDDARDEIDASSGQFPLEQIHRRMRGRGKVVGFSEDVLDTLLEETTYRSQKSFLLLSLLHFGEAVRHGRDYQQDHVFPQALLEKETLVEKCGFDEPTARRYEESAGHIANLQLLTEEENARKREMEFEAWIQTRTEAYRDTHCIPDDEDLYQLENFPRFVEEREQLIRERVIETFEEFR*
GCA_002252875.1	NHPD01000070.1	11	cas_type_I-B1	NHPD01000070.1_10	cas_Csh1	Cas8b	8877	11030	+	NHPD01000070.1_8876-11030(+)_1	MSLLPEPSTFEERYSDDKELASELPDRPITSLRDLQYVYGRLYTLATTGGGEYAAYLTPEKSTDLFDEPESLLYLRIDLSGDEPRLDPDQPVGVESYGEEKVEPVAHSWFNAAAGFDHSVTHRTGKNKEPEKVAEYLHERLTAWAADDVIQEAAADHEDGWIVDALATFGEGEGLRERIEAAVDEQLDGKTTALTTVAVKLEPDGEYLLPGEASPVFNDAMRARKRSKLVTKGEATNSVGEATDLVTGGRGPTVGTAEDPLNYFLGKQLEKFPGFDPDEAWRTHPVSEDVAVTLMNASTFVDACDYYTMGANVYYLPYFFGRLGPTDARDLYGLLYDLVHAGEMSPLESAYRSYQDTPRLQEVGERFRFYVAAVMEHQTKRFDVFGDSMDGTLFSPVELTRAHQRVLQSWLYDAEGDADHPGPGLRAAFPTPDNWDIFVPEESALLTILATGWYFEQTFAPADDDDASADDYRIRALVAVLSGEPLDVETVLTEYVERLLEDEGEEFPSFRVSAQYAQLCALTEAGLLTGRDAYEPVAEPPQLTHDYSTHDMQQDTPARADGGNVAAARETKLEQFLEQTPALAEDQPERRGSFLLGALVGQVTGYQQVSEGRSTTLIDQYPIKAVTESKLKRLASDVLDKNIVYSRENNMAGTMYSEVVDRLVTTLPQIDIDGDWKLDTTDLRFYYSLGVAYGMNNWASSDDEQAGDQPAAEEEEA*
GCA_002252875.1	NHPD01000070.1	11	cas_type_I-B1	NHPD01000070.1_11	cas_Csh2	Cas7b	11027	12145	+	NHPD01000070.1_11026-12145(+)_1	MTDDTYADDSYDPVTNRSEIVFCYDAVDANPNGNPLSGANRPRIDPETQQAIVTDVRLKRYLRDQLDDDGHGVYVRNVKNEAGKQSSREDLLADRMRELDPDDWDLGDLDDDEAAELREEVFGTFLDASADVRYFGATMSVDMKGSYEGFEDYLPDHFTGPVQFSPAKTLHPVTENEEYNSLTSVIATGEGKEQGGFDLDDHRIQYGFIAFHGLVDENGAADTKLSEADVERLDTLPWRAIKNQTISRSKVGQEPRLYLRVEYEDESFHLGGLTRDLDIDEERSAPVDELRNVREFTLDGTELVSRLGRHADRIARVRVVASDVLDVTVGDEVYTAGDKPSEHGFYDALREAVGDAVEVVDVYDEAAVTMPK*
GCA_002252875.1	NHPD01000070.1	11	cas_type_I-B1	NHPD01000070.1_12	cas_Cas5h	Cas5b	12145	12936	+	NHPD01000070.1_12144-12936(+)_1	MTQESLESWTDEGDGLPETCLSFELRGEWGHFRRVEGNIVKQTYRIIPRTTVAGLVAAMLGLDRDSYYEAFSQNVSAVAVEPIDELRAINMPMNTLSTAKEHMTTMPSRGHTRISMPDPSELRQQHNYEVLVEPAYRIDLQLANDDLRGRLQDRLRDGTSYYPPSLGLSEHLAEVTYLGEFEVTPHERETTNVDSAVLEAVDSVELTPKTEVKVERSPAFMAADEGGRTTTAFQSIAYATGAEPLRVHDVKTHEVDGRRVMFS*
GCA_002252875.1	NHPD01000070.1	11	cas_type_I-B1	NHPD01000070.1_13	Cas3b_WP_184405015.1	Cas3b	12956	15634	+	NHPD01000070.1_12955-15634(+)_1	MVDFTDRPSHIGPDGEQIPLEEHLNDVRERVGWLVPDDAETPEGNSLSELAEVVTRVHDFGKLTAWFREHLLSDDAQPAGPKHHAPISALLAHYALEARGFDGADQLVGFLAVARHHGRLPDTADYVHRASVEQSGRIQTLYRSDALEQAAHIDETVPELAEALVDRATGGAGDWETFHERLADSDAAIELPWVAEAVCSGRRLRPAPEKLPPSFYESVLQVWSALVFADKASATYLSTGIEIGRKAYRSPTPRRLEIDAYIDELQTENAETELDPRTEQMNERREDARQEVHARAKEFVNDDRNVATLTLPTGMGKTLTGLDAALTVLEGSEMASNPNEGRLVYALPYTSIIDQVAEQSRELFGTGARDERLTVDHHLADTLVSPPEEPELVSDDAVENVAALLGESWRSGMVVTTFVQLFESLAGPTNARSMKLPSLYGSVVVLDEPQALPLEWWPLVDRLVELLTEEYGASVIAMTATQPELLSAGDHEPFSLVADPDPYYDELDRLDFVLHPSAVGMLPGQNESETNDDAESAALPYDRAGELVATRADDGGSVLAICNTIDSARELAESVAERTTPVDVNEVYDELLDDADESTESIRSERTLADAVCRRRSGQPLLVHLTTRHRPCDRRHLIDVASDLAEAGEPVLFVSTQLVEAGVDVSFDEVIRDFAPMDSLVQAAGRCNRSYDRNRGRVTVWQLAPPPNRETTPASAVYGRGESLTKLTGQALATVYDGEPMPEPDVTRSAVEHYFDLLDGRDVGADEYVEYLERAEAEQLGRLSLIDERPAVDVIVTRTADERNTVEKIRRAFGEYRWDDLDDLVESTADWQVSVPVYPGDDDTMEKLAACEPLFPDTDRLVLDGRPGRHDGYFDATDGVVIPDTSVEARLL*
GCA_002252875.1	NHPD01000070.1	11	cas_type_I-B1	NHPD01000070.1_14	Cas4b_WP_019267510.1	Cas4b	15631	16176	+	NHPD01000070.1_15630-16176(+)_1	VSDPVSRLVATAQGDAVDDPFRVTGVMMQYYYVCERELWFESRNVEIDRENASVARGTRVDESSYGERSQENLRLGMIALDLLEDGRVVEVKPSSTLTEPARMQLSYYLWYLDRILGVEREGVLAHPTERRREDVSLDDDRCDKVESAIRGIHAIVTADSPPEATEKPYCESCAYHDFCWV*
GCA_002252875.1	NHPD01000070.1	11	cas_type_I-B1	NHPD01000070.1_15	Cas1b_WP_142933338.1	Cas1b	16179	17171	+	NHPD01000070.1_16178-17171(+)_1	MDKNYHIFSDGRIERSEDTVRLETDDGEKKHIPVEHAEAIYLHGQIDYNTRLMSFLNDHGVAVHVFGWNDRYAGSLMPERGQTSGRTVVEQVRAYDDPEQRQSLAASFVRGSIHNMRTNVTYYDSREYELGDVIEELDNATARIDDAGDISELMGVEATARRAYYQTFEAVLPDSFAFDGREYNPPPNPVNALISFGNSMVYANCVSAIRATALDPTISYLHEPGERRYSLSLDIADLFKPVLTDRLLFRLVNRKQISRDDFRDEVGSCLLNEEGRTTFLKEFEETLERTVEHPTLNRKVSYQYLLRLEVYKLKKHLLTGESYDSFKRWW*
GCA_002252875.1	NHPD01000070.1	11	cas_type_I-B1	NHPD01000070.1_16	Cas2b_WP_014295803.1	Cas2b	17172	17432	+	NHPD01000070.1_17171-17432(+)_1	MYVIVVYDMEADRTHLMLKLCRRYLVHVQNSVLEGEISEGDLATLKGEIEDLLQEGESVMVYELSSDRLLNRTVYGDDPTEDSRFL*
GCA_002252875.1	NHPD01000070.1	11	cas_type_I-B1	NHPD01000070.1_9	Cas6b_WP_092935998.1	Cas6b	8248	8880	+	NHPD01000070.1_8247-8880(+)_1	MQEGDERTLLISAPQEQLLADVAEDLTADRELNIGQMPFRIDELTSLSPDVGEPGSSGTIETGTGLLVRIPPWRCDDYGIENPGEEAVYWQPEHTIEPLREQVEANLDQKHDLFSPEYLPGPSDTEGDIFEGYELLKTFAVPLQVTADQELTFVLSKWQFNYTVRDDDHRRHLNLALDCGLGERNALGLGFCNLVEKRDPYGEPAAEVHG*
GCA_002252895.1	NHPE01000011.1	1	PDC-S70	NHPE01000011.1_6	PDC-S70_WP_028295898.1	PDC-S70	3741	4280	+	NHPE01000011.1_3740-4280(+)_1	MVLIVADTSALVSLGTVAGGSPNPLDLLLDSHTVVVPEQVIDELTETASYDDASGEAAQAVLDRRSAFETRSVELDETFPLDDGENAAVTLANDIDAVQLICDEFNRLALVHASLAETRLVTTPILLTALVRNDAISPDAADEFLAEMSDARSWSSNSYVERARSTLRQQRNNEQPDPK*
GCA_002252895.1	NHPE01000035.1	2	DMS_other	NHPE01000035.1_20	HmaB_00002	HmaB	23617	26466	-	NHPE01000035.1_23616-26466(-)_1	MSENTIDESDELKNLKIEGPLPTKTVGIESVKEGNPESMSPHRRIFKWFARRPTATTRLAILASVLPPDVSNDKLLRSMCIGPRTSGVSDIDDYVVKKYATKDDRTGSIEDHFGYEYPHKNVPSKSELEELHSTLREHWDGQLPTVLDPTAGGGTIPLEATRYGLPTISNELNPVAWLLNKVILEHAPKEGSIESDVRTWMNEIENIVQERLEPFFPEKNGVEPNQYFRAYSIDCPSCGKQIPVSNRWWFNRKKGIASRPQYEDEGLQFEIVHIPEDVSKDEFDPSEGTVSGGDIECPHCDVVTEREDVVSIFTNGEFSYEVCGVRYSESVQGSQYHSPSQEDRDALARAADKIESEIDLATLLTTDRYVGFYDRSAPYGITQWRDLYSPRQLLSHATYLDAFNEIKEDILDEYSQNRAEAILTLLSFISIKLIERNSRLQPIDIRRGSPSSMLGNNNFSFQWHFSESNLMSGTYSYQSESDNVLSNYEHISEYVSHLEDPDTTVRCGDASNLPIDTESIEAIVVDPPYGDNIIYSEVADAFYVWFREYLGDIYPEEFSTPETNKEDEAVENPSLVSDTESGSKREVARNKYENRMSDIFGEAYRVLEEGGVLTIYFTDKEIAAWDSLTMSIINSGFNITATHTITSEMPQRIGVQQDASADSTLLLTCRKPTTQPDDRMPTLWRDIKDETRQVAREKASSLLESEHNLTKTDTIISAFGPTLRVFTENYPVVDDKDELVRPREALREARTAVTEVLIQRELAGSLDDVDSLSTWYILSWLVYEQQSIPYDEARQLGLGVGVQIDEVKSDTKIWSKSRDDVVLSGHQGRVQSYSELESGVKRRARKYPVDPREQSFENRIDAVHAALDVLSTKGSDFAWNWLKERDLQNDSAFKSTIEGLLQVLPEQHDDYGLLKNLVSGETGELLEINIAVLQSPDDVESSRTTLDEF*
GCA_002252895.1	NHPE01000035.1	2	DMS_other	NHPE01000035.1_22	HmaC_00001	HmaC	27103	30411	-	NHPE01000035.1_27102-30411(-)_1	MAPQIPTLFESCTPHDDVLSGTLSENEFAAKLSDVVFRQDEAPEIYGNPDTFFEKTYPTDGLQDLLTLLAKRYVGKERDEFSGEDGLLSLDTVFGGGKTHSQIAAYHFSQNPDVIDDLSQYIVDDDARSQFEEVKDELSVRTAVFEGGYVSASKAKCNKDDPSAPNTQTMWGELAYQLAGAEGYAMFSEYDNDRVAPGESDVVELFEMMDDPGLVLIDEVAQYFEQAAAVGVEGSTLADQTNSFLWSLMRATQNTDAVTVILSVSATAFEDRAQVVQDLITDLDGISERTEHAVTPTDDDEVAAVLRHRLFESVDDDVASRVAESYQSYYRDFEDELPDRVTKAEFKEQLEQTYPFHPTLIDLLGKEIDTLPNFQRTRGALKLVSRAVHHIWSNEESNADRHYVRTFDMHPSDDHVWSTLLDLFEHIEQDLRTASKSDIYTNDGKAACQYEDDNWTPMGHPPIATHLGTSILWKSIVSGGNRGRGVTRRKLWEMILEPGVELDHYRDALKNLNETGSNPDTEAFFLYETENGLLRFKGEPKISKLITNEAQQIEPGVARNRLEQTIRGALGGGVFETIYDPQAPYEVPDDYEIVRLCVMGFDAVTVTSDLDEPPELLQTLANKTGNSPGSEKKRVYRNNIVFLAAGEQETDGALDHARRVKAMERILNGEAWEAELNSAQRDDLDERLQKESALLGESVRQSYRHLYYPDSGGLSNETIDSVNDSSDLHDIVFENLESLDKLITQDEGALGTTWFRNRIWQSEPDSMTTLDIRKLVAKRTDIRILLDPRPLRATIRAVTTSDMSTYVFWDDTVDEGYCSEGMTVNTAEGEKTLSEAEQMSTELPMSSVLISEDHHVFGDGEKLLAEYDLDFPEDTEEEGDDAGGSEGGSSGGTGGTSGGTGGGGTSGGISPPQRSELSFNVSTDSPSAITGAFSDVNGAIDQKKMSLRDNYDVSSSDIVVEVDAIEIELEGDQVWERAWFISNKLKDLDRIGEATSIVFEYVAQGTDTSSSVFEAGFEGSAAEFADHFGTNHIPESFISAGGDSEGEAVLIIDTESIQDNTREATLNVLQEALESLGGINNVELVVSGVVKEASEQSEEVSV*
GCA_002252895.1	NHPE01000035.1	3	PDC-M39	NHPE01000035.1_35	PDC-M39B_WP_023188941.1	PDC-M39B	49407	50420	-	NHPE01000035.1_49406-50420(-)_1	MSLSSQDDAALSTFEGLRRFLQELDSTDTGDNGVDLLLAREEETNSNEATYDFKRIKLGDDISPELETLVREKVENKAEAYENDSIRFDSYSLENRDRDETLLQYEDIENIPQFQHFDRLLQGQRFQHTSYEEPPKPEFQAIRLRDEEDEEVAIAFLNYRRSQILGRKSWLRMKAGGSDTHRKVDESILSIPDRIDAVYYDDTMFIFDQNKFEKVFDYLDEYRRRADDVIGHLEESDIPFQDFELFKDAIYGNNKVLRLMYKVHKRGAYEDMTPEDAEHIRENFETDVKFEENEDGDMEVKMDNKLDIFAVLRFFNDDHVDSPITDEQYLSLSKRDA*
GCA_002252895.1	NHPE01000035.1	3	PDC-M39	NHPE01000035.1_36	PDC-M39A_WP_188774188.1	PDC-M39A	50420	50992	-	NHPE01000035.1_50419-50992(-)_1	MGRQLPSGGKLLLFLSSYTPLYLIFAARLWDFDSQVYGIQLPSYDISGFSVSVLAFVALGFALVSTGYLLFILWVRRTNQGQLETFVDHENKSHLFSEYLLVYIFPLVVMEFDNFDDVLSFALFFALVAIIAIRSNRLYTNPMLVLLGYSIYQVKTEHSKYLLLANEQLEGDSVSVNTARISNGVYIVTN*
GCA_002252895.1	NHPE01000035.1	4	kiwa	NHPE01000035.1_35	KwaB_00014	KwaB	49407	50420	-	NHPE01000035.1_49406-50420(-)_1	MSLSSQDDAALSTFEGLRRFLQELDSTDTGDNGVDLLLAREEETNSNEATYDFKRIKLGDDISPELETLVREKVENKAEAYENDSIRFDSYSLENRDRDETLLQYEDIENIPQFQHFDRLLQGQRFQHTSYEEPPKPEFQAIRLRDEEDEEVAIAFLNYRRSQILGRKSWLRMKAGGSDTHRKVDESILSIPDRIDAVYYDDTMFIFDQNKFEKVFDYLDEYRRRADDVIGHLEESDIPFQDFELFKDAIYGNNKVLRLMYKVHKRGAYEDMTPEDAEHIRENFETDVKFEENEDGDMEVKMDNKLDIFAVLRFFNDDHVDSPITDEQYLSLSKRDA*
GCA_002252895.1	NHPE01000035.1	4	kiwa	NHPE01000035.1_36	KwaA_00007	KwaA	50420	50992	-	NHPE01000035.1_50419-50992(-)_1	MGRQLPSGGKLLLFLSSYTPLYLIFAARLWDFDSQVYGIQLPSYDISGFSVSVLAFVALGFALVSTGYLLFILWVRRTNQGQLETFVDHENKSHLFSEYLLVYIFPLVVMEFDNFDDVLSFALFFALVAIIAIRSNRLYTNPMLVLLGYSIYQVKTEHSKYLLLANEQLEGDSVSVNTARISNGVYIVTN*
GCA_002252895.1	NHPE01000107.1	5	RM_type_II	NHPE01000107.1_15	REase_II_00123	REase_II	11105	11887	+	NHPE01000107.1_11104-11887(+)_1	MVKSFEDFVSQLREVKRLGYVETHRAGNTGIGKTLEDLLGIEENNIPGPDAAGVELKSTRSHSNNLNTLFTKEPPRGQRRLWNQDLVRKLGYEDGKGRQALKVTVRPDMPNNRGFFLTYDHSSVAVSHEDYGVVATYPLDFLQETFEAKMPELVMVIADTKEVDEREHFWYNEAYHLDGFDGDDFLQLMRDGVITLDLRMHIKESGNIRNRGTAWRIMEESRLDEAFEERTALLNDTEVEDIDITPRPHDDLPPEQDTLD*
GCA_002252895.1	NHPE01000107.1	5	RM_type_II	NHPE01000107.1_16	REase_II_00123	REase_II	12045	12878	-	NHPE01000107.1_12044-12878(-)_1	VPHVPYDEFLSRLKSIKRLGYVKTLRSGNTGIGKSLEDLLGIEENNNSAPDIANVELKSHRADSSSLITISTKAPQKANRRLWGDALAQKYGYENSSGKQSARTTLKLDVPSKKTGLYLSLDDFDKGNLRICHEEDGVIATYTPLEIEDWVQKAQNGLVLVEADVLNNLDTEYFWYESATRYSGWNKHAFEKLIRTEKLRIDIRIRVGKNNGTAIRAKDKSVLNELYQNSESLLTDVTLSSSPSPVDPPFDMDWGTIEDVDNIRSALGEQQTFEDFN*
GCA_002252895.1	NHPE01000107.1	5	RM_type_II	NHPE01000107.1_17	MTase_II_00108	MTase_II	12931	14310	-	NHPE01000107.1_12930-14310(-)_1	MTKDHHQATLGSSSHVHDDLDSVTDLEDVDWTFDGYDTQEYTHGLHPYPARMVPQIVRALLSYYKHKGVIEAGDLVYDPFSGSGTTTVEGRLADLNTKANDINPLATLLTRAKSCPLDVDQMMDFRDKVMEDLAADLRRTRERYEDGGAFDDIREPEVRDGWFPQPHLLELCVIRNRISEVESNWDNGNEDDLGRFFRVALSKTTRRVSFQRNGEYKRYRLAEEDRETHDPNVYRIFANKVEENVDLMKEYSQRVNHDRSTEVYLADSRTAEDIKTNSADIVITSPPYGDHGTTVAYGQFSQDPAIVAWGRGYDEMREVDKEGLGGKNRKLEPLDTLEELSPALAATLETLREKEGRAEDAMEFFRDYYAVMEQVARVTKPGNPVAWVVANRTMSRVNIPTHLITKELCQHLGFEHQYMLAREIPNKTLPWSNAPENVSGVTGDLMAKENIVVMSAPDN*
GCA_002252895.1	NHPE01000121.1	6	PDC-S70	NHPE01000121.1_7	PDC-S70_WP_028295898.1	PDC-S70	4981	5493	-	NHPE01000121.1_4980-5493(-)_1	VSWVFDATPLIYLAKADRLGVIEALDEPRVVPEAVYREVVTTGVEQGYDDARRIERAVEDGLVDVVAVDTDDSTVATRLAQHPGLSDAAVLGCADARDAVAAMDESAGRSAAEVEDVETRGTAYVVLAAVRDGALLTVEGRDAIDAMIDHGWYVAPDVYTKIVGKLESFE*
GCA_002252925.1	NHPF01000026.1	1	RM_type_I	NHPF01000026.1_35	MTase_I_00014	MTase_I	34155	35660	+	NHPF01000026.1_34154-35660(+)_1	MSLSLPDLDSHLFKCADIIRDAVDPTDYKEFILPLVYYKAISDEYEKQYEKNVEKYGDEDLARRPKLYDVPVVPEGYLWDDLRSVSDNVDQALNEAFDAVTDANPELQGVFRADYIDADALDDDRLGKLVEHLSTHDLDRDSIPPDMLGEAYMDLVRQFAEEEGKSGGQFFTPPHIVNLCVRLVDDFEDGQTFHDPTVGSGGMLIEVARYYREEQSGDPEKLRFSGQEINPDIAAIAKMNLSIHGLNGTIEREDSLSKPAFTNEDENELTRFDRVLANFPFSADWAKDELQDDPYNRFDWHEKLPRADRGDYAFIQHIAKQLKVPEKDGSGGKAAIVVPHGVLFRKHESRYRKAMLENDMVEAIVGLPENLFQNNSIPSAVLVLNTEKPEERENEVQFIHAADEDFYKELSNQNELTEDGLDHIVENFRGWTTEERVSRTVSLDEIRENDHNLNIALYVDTTEPEEEIDVKEELARLRELQAERGEIESQISQHMEVLDYE*
GCA_002252925.1	NHPF01000026.1	1	RM_type_I	NHPF01000026.1_36	Specificity_I_00057	Specificity_I	35653	37035	+	NHPF01000026.1_35652-37035(+)_1	MSEEATLDEFAESTDAESEEIEIRESRFWGEVPEGWELINGSDVYDVNPNPKPDSEPNTYIEMDALDTELPWPEYFGKRNASEYSGKTFTTGDTLFARITPCTENGKAAFVPRMDTTVGIGSTEYAVLSPKTDQINPWFLYYLAKSYPVHNYAVSRMRGSTGRQRVPFSVFRRELDISLPPFSEQRKIVTVLYTVDRAIEKTKEIISKREEVKSGLIQDIFRYGVDSDGQLRSTGDNTYQETKYGSAPKGWNVLPLEDIVADDASITYGIVKPGDHYPGGVPVVKVENITNGEVQTDDLLHTDPEIHEKYDRAELNEGDLLFTIRGTVGRMGFVPAELEGGNLTQDTARIRVDGADPEFIRYYLESSTPHNYFQRHTKGQAVQGINLEDLQKVPVHLPSREEQNRIVKILDSHTEQIQKEREYHDQLIRLKRGLQQDLLSGKVRTTDNNIEVPDEIAQHG*
GCA_002252925.1	NHPF01000026.1	1	RM_type_I	NHPF01000026.1_37	REase_I_00001	REase_I	37028	39994	+	NHPF01000026.1_37027-39994(+)_1	MVSVPNEGGVERSLLSWLDAVGWEVHGQDGSRGANVLDGKYDRRSNEVIYWNLLKEQIIEINEEITEDNVDRFLNSLRRELDYENLLEGNQNFHELLSKGKTFGIENARGGNDTVYVDLIDFDPDDFLESNRFHAVNQFSVSRGATIRPDVTLFVNGIPLVTMELKSVAQDNDYYDAISDLHQYEEDVPRMFIPGLFNVAADTMEFRYGSVGAPDEFYELWNEAPEQYADEDNPMKQAVQALCNPATLVDVLKNFVFFEKRAGGDAKIIPRYTQYYAVNRILDRVREGVHDRGLIWHTQGSGKSFTMLYAAENLLSRSEVARNPQVFIIVDTDKLNSQMRDQLSNLSLAKWTEAKSIDHLQELIEEGSSQLVLTTIQKFQDVEPNTQGNDEVIVMSDEAHRFMEADLGSRLDAALPNSSHFGFTGTPVREGEREKDRNTFTEFSPEGEDYLHRYSVKQGIEDGLILPVYFTLRHEMEWEVSEDALDEKFEQEFRGMTTEEKREFISDNVTSRTMAELEPRVDRAVEEIDAHYQEKVAPNGWKGMVVTPSRRSAAMYGERLRERRGEDAVEVLYTSTNDDPELIRKFHTDPEERDSIVESFKEPDEDPSLLVVHNMLLTGFDAPILKTMYLDRNLKDHNLLQAIARTNRPADGKQNGEIVDFQGVFENIDDALDYDAETKAYAARDEEELFDDLVDQLATVMDIFDGIPKDDSQEATNAAVSRISKHPERREFKQGFRRLQNLYESVAPDGRLIEEGIQDQYKWLSRIQVAFERTTSGKEAPEDDMREKTRQIINENVDVGEIRDDFPTYKLGEEFLEDVEGLDNPGVKASQIAHATQDHLHPRTGQNPRYQRLSERVTEIVERWQGGDVADPEAVEALKSVEEEVIEVEKEAGDDADERAKYAIENHITEELDEEFERGKAADIADSIVDQFEDRVDRGYSGWETNKATEQDVEELILDVVALEYNRPDLIDDPLVDAIRNYLVNNYA*
GCA_002252925.1	NHPF01000028.1	2	DMS_other	NHPF01000028.1_1	BrxHII_00001	BrxHI	3	1976	-	NHPF01000028.1_2-1976(-)_1	MDDKLETLAKIHISPIACDSITAASIVLGVNISQLNRQNDCVTSHSTFKPGDRVSYYGGEGTVVRVEDDVLHIHTDEGEITTHRSNLPMVSKTSEFESGERVTFPGGKGEILKVEERSDRPDLLIVRTADNKVKEVPADKKGVEPLADISDKLSLLQFDTGSRFDLLKTAIKLDLAYRFDRFLSLAGNRIDVTPHQVEAAHEILTSHDQRYLLADEVGLGKTIEAGIVIEELMARGRAERVLIVTPASLKLQWQEEMKDKFDQDYVIYDRDYVDAIGRSTTSENVWEHDNLVITSIDFAKQEAEADDEEDMLEPLRRAEWDIAIFDEAHHLTARRGSDGERRPTDRYEVGEAVSQNADSLLFLTGTPHKGKSDQFYFIVDLIEPYRFENESSINPESLDDLMIRRLKSNPNMVHSDGSPMFPEKQIDTLSVEFTDEEYALYQDITEYLNKHYRLGEEQASHAAGFSMVIYQKRLVSSIRAIQRSLERRESTLREGGRDQLSQVAKSLLKQYRESPETLTEKQRQHVEDELQELSTRQDPEQRQKELEIVEELIQRAKQIGVDSKAERLRTSINDLLEREPDEKVLVFTEYTDTLEYLRDEVLSDFDITQIHGGLAQSQRREQVEKFRSEANIMLATDAAREGINLQFAHIMVNYDLPW
GCA_002252925.1	NHPF01000028.1	2	DMS_other	NHPF01000028.1_2	HmaA_00001	HmaA	2094	3776	+	NHPF01000028.1_2093-3776(+)_1	VSNCACGFDIGDRVSFAGGEGELVKVNHRPSGQCLLHILTDDDDSKKLPAAVVDITDSSDALIEKGEFDDPAGFNLRAKAAELDLAHRQDRFVALENNRIDIAPHQVKAAHEILTSYDHRYLIGDEVGLGKTIEAAIVIEELAARGQADRVLIVAPAPLTTQWQEELREKFDTNYVIYDRDYVEAKRDAYPAENVWSHEDRIITSVDFAKQDDVRSALKNVQDDWDIALFDESHHLTARREGKRGVNKTDRYRVGEAVSETSDGLLFLTGTPHNGKRDQFYFMISLLDPYRFRDEHDVNKEGLKDLMIRRLKDEMYNEDGTPMFPEKNIQTLPVEFTSQERKLYDDITEYITEHYNLASQEENDAAGFAMVLYQKRLVSSIYAIQQSLRNRMESIKAGGADVGELSELTKSLLDEYRDNPDLLTEAQRERVEEELGAAAASGDPEKIEQELSMVRELYNQAKAIRVDSKAERLREYVDGILEEDPDEKILIFTEYTDTLEYLKGQVFGDRDIAEIYGDLSQSQRKQQFEKFEGPANVMLATDAAREGLNLQFAHIMVNYDL
GCA_002252925.1	NHPF01000117.1	3	DMS_other	NHPF01000117.1_5	MTase_II_00164	MTase_II	3682	5055	-	NHPF01000117.1_3681-5055(-)_1	MSSKPSAIDLFCGAGGLSEGLRWAGYDVRWAIDQDKSAVETYCENHGDRAIQADIRETDPAVDGPSIEPGKLDLVAGGPPCPSFSNIGQSKLGSLEDRSVEEDERNVLYLDFLRYVDYFQPRAFVMENVPGMLADTVSVESDTVQESLPVESEDKTERYPVGEEVPVPEVILEEMENLGYSADWVKIDAADFGVPQHRERLFFIGRLTGEELPNLERWRTHREPTDRERTQRMQVRSELTERGENSQTTLEVDSCVLPSFERDREHKRPYLTVADAIMDLPPISPDGEMPPTKATEYTLPPVSPYQEWVRGTPAGEEWNEQDLNNHEARWHNHQDLSIYKLLGHGVGWNIGQVSTSLQPYRNDVFQDKYKKQNPSEPASTILAHIQKDGHMFIHPTEARSLSPREAARIQSFRDTYWFPESRTNAYRLIGNAVPPRLSEAVGVAIRDVILSDRHTCV*
GCA_002252925.1	NHPF01000117.1	3	DMS_other	NHPF01000117.1_6	HmaA_00001	HmaA	5102	6373	-	NHPF01000117.1_5101-6373(-)_1	NYDLPWNPTRIDQRIGRLHRYGQDETVEIRNLFFKDTRESIILERLLEKIDEIEETLGMSSDVLGLVLEDVDLEEQIMSALASGESPEQIVDDLEEIVENQEEAVRRVDEDLLIRDKFDLSEEDRDILNIVEESAEDTVSEADVKYLVKTVCQEFGGGLTNVRPGPADDGGDVFDLVVPDQLTGNNVQNRYDGATFDRENALADESLEFITLDHPVVRAMMAYCLDTDAVGGQTAVLTGGETLETPGLLCHYRVGYLSGTGDTVTEQLAQIYVTPDGVTRTEEIDITGGLPPSTVDNHASIRAISSQAEKLVSKAEDVAWDLIDNLAQEARTERERDVRIRREHAEKYFQYRMDDLEERIRQFEKRDRAGEDMSAVLAKHQSQLAELREKKNAEMDRLESEKQVVPDEPELVNMAVVVDAFED*
GCA_002252925.1	NHPF01000134.1	4	PDC-S70	NHPF01000134.1_34	PDC-S70_WP_028295898.1	PDC-S70	33149	33700	-	NHPF01000134.1_33148-33700(-)_1	MVLIVADTSALVSLGTVAGGSPNPLDLLLDSHTVVVPEQVIDELTETASYDDASGEAAQAVLDRRSAFETRSVELDETFPLDDGENAAVTLANDIDAVQLICDEFNRLALVHASLAETRLVTTPILLTALVRNDAISPDAADEFLAEMSDARSWSSNSYVERARSTLRQQRNNEQPDPKGSTR*
GCA_002252925.1	NHPF01000144.1	5	DMS_other	NHPF01000144.1_1	HmaA_00001	HmaA	2	1387	+	NHPF01000144.1_1-1387(+)_1	GGLAQSQRREQVEKFRSEANIMLATDAAREGINLQFAHIMVNYDLPWNPIRIDQRMGRLHRYGQDQKVNIYNLFVEDTRESDILEQLVEKIDTIEEDLGVSSDVLGMVLDNDDFDLEDRIMDAVAKNEPGDKVVEDIDEVIKERKEAVKKIQDNFLIEDHFGESELDEVQELIRESRQDHVGQDAVRELLELFFKELDGEIQRKSSESGSDIYGIDTPAVIDLENDDVQSSYTRATFDQALAKENRGVEFISVNHPLVRGIVDYCLDGDWMDGLTTVKRTSEDAQTPGLLCNFRLGYEAADGTDETEEFVPLYIPLEGDVTDSVPETCSYVSPDTAESHEQVEKVIQQADELVEKAKREAQRTVEEMAENAEEDKRDAVEIKRKHAERYFDNAIETWQTRLEDWKKDVKRGKDMELNVKRARSKLEELKEERKQEFEQLREEESVLPKTNDLVNAAVIISE*
GCA_002252925.1	NHPF01000144.1	5	DMS_other	NHPF01000144.1_4	DrmC_00017	DrmC	3930	4859	-	NHPF01000144.1_3929-4859(-)_1	MTRYKSEIERALAIADILDHNAMLLDEIEGNLLLAAGRREQLSPAALARDTDLSREAATDLFRQLGESNAVERSRYKTELVETSFHVSADRIRGIFTQVREAIQILEAHEDRVPRTTVTPLITFPNDPAFDGVTSASFGMESLLSTLASQVKRCDDEIVLLSPFFEGDGFGRLADVLLDALERDVSLTIVTRYLADTGSHNYAVIQSFMDRVAAEGLTSRVSLIDYTVWDDDTPITEQHQNGENPKFTLHAKVMLFDTRAVYVGSANVTDYGFNRYLEMGVLLEGAKVTSFRQLCDHLLDSEGAVEVRI*
GCA_002252925.1	NHPF01000144.1	5	DMS_other	NHPF01000144.1_6	DrmA_00010	DrmA	6849	10454	-	NHPF01000144.1_6848-10454(-)_1	MEPSGLGATVRVRGGNNGDALILSINASVWVRVNPTYDEMVNRDSFVALGDRDADDEGDSLLPVFERISLDVPPIEIPAHVLQTPTRDTPEIVQERTQKAFEEAFSDARTYARENYDLYVETEDDDTVPTAALEDEESFHGYLSERTAEGTPALPEWHATLAVEVIADEENNDDSTIVDFEIANEAVQNREDAIYTVRDPTLFEVNLELQTSGDLEFVPFTFDPLPEDFRYNRDLWGHGRNCTITAPNRNDQEVNEEGVPPGRRAPAAMPTATKLETQYIPEYRQLVYESADRDVDAAFETLADLDDGGLALLDDIATEMRRYLNEEYNAALEQYRKRDDWNDDPVTGDLADFNEDRDAFEREIKRFERGIQCLRQHPETVGRAFELMNEAMDRMHEFSGWRLFQLVFIIMEIPDVASREYDEWSEVSWRNGSTEDRAEDADSALDIVDVLWFPTGGGKTEAFLGVAVWSMFFDRLRGKNFGVTAWTKFPLRLLSLQQFQRMTETVMYADLVRREQSDIGSHPSRPFSMGYLVGKANTPNALTGYDNNNHKRYQGPSGENLRREAKVVPSCPACGSDIEVQITEDDHRLTHCCTASSFDCPWQSRSLNPSEPYGEEELPVHVVDNELYRYAPTIIAGTIDKITAIGYQRKFAHLITGEMDLECPIHGFASLGECTEKYGCPIDKEEFSDMARPVEPYDPAPSLMVPDELHLLEESMGSFDGHYETGVAELQDLVEAGKTKVIAPTATITGFEDQVHNLFMRPAERFPSPGPYLRENFYAQERAETQRYYIGLVPHGKTHINSIIDLLFYYHREIQNLFREALDNPKQVLTGTTLEGTDTTAPLEADSIDEVLALLSYYSTSITYLLSKKDGDRLDQSIVSQLDAYLQKDGRPPLASERMTGGTGFETIMEVLDIVEDPWDEDADKQILNRLIDRGVLEEDISDSVLSLRSTLEDSLDEENEVVDSDQFETERADASEDSREALAWLLASRLNTITATNMIAHGVDVDRFNMMTFFGMPRGTAEYIQASSRAGRSRPGLVFNVAHPIRERDLSHYHFFEKYHAFLDRLVEPVPINRWAKNSVKQTHPGLFMGLILNHYMYQEGAGNLYFGDNAEEFADSVDEGELRQQMLGMFGDPDDHEEFKGDIEDLTREALSQLRLDDDQWTSGRIKRSPMRSLRDVDEQLPIRSEYRYREIFETLDNR*
GCA_002252925.1	NHPF01000144.1	5	DMS_other	NHPF01000144.1_8	MTase_II_00020	MTase_II	10901	13144	+	NHPF01000144.1_10900-13144(+)_1	MPESVTSSGSPVELIQSASQTERDIHKELVFDNIEFLIDTLTAAHTRKQRMPPVGCVGATPERLARKRDGRSETCRYTAIERGSHRDDSLCFCEDPLSGSDDPLDAVAAVVLAGPVESPAQRFFERWPREAVRALREQHGDWADIRSLQKDTLSAALGKFGRGKGISSERVSRLQQLLSAVEKAHYTDGVTLKEFSRVQYRTYVDFFTEIRGIQEGDAWWLLQTAFDKPVWPVDQQVDELLCSLGLIDPADIQREVGRRRKLEDKLIDRQIAPLYRALATHAITAGGDVCGETCEIRKFLLTHRLRHQQRDRDGPTAVDLFAGAGGLSSGLRQTEFDVRWAIDIDPDSVATYRLNHPEIPHEDVVCGDVQEIDLAQQIRETVGRPDILVGGPPCQSLSQAGYRSRRAGDEDYSILDDDRTTLYTQYVQTVEELRPKVIVMENVEGMINEVGDTGVRVIDWVIEDLELLDETGLGYDVEYRVQDMTELGIPQKRERVLLFGVRKDLVEQNSSNAAELLDEIPVEDETYSIQQGLSGLPRLRRGEGGKVLSKVGRGSKSDYVNTHRLNSGTSLCFNHLAREHPMEKDRILFDEALEPGDTGWDVKYGSDGEYAEYIEYDVGTAEEQRFGDKYRMLRWSKPAPTIVAHLAKDANGYVLPDFYEHAYSDEERSDPSRNRGITPREAARLQSFSDEYIFLGSFTSWFRQIGNAVPPVAGKRIGQVIEPVVTNSEQPTLKTDTSPANEAVSDD*
GCA_002252925.1	NHPF01000158.1	6	PDC-S70	NHPF01000158.1_33	PDC-S70_WP_028295898.1	PDC-S70	26373	26891	+	NHPF01000158.1_26372-26891(+)_1	VSWVFDATPLIYLAKADRLGVIEALDEPRVVPEAVYREVVTTGVEQGYDDARRIERAVEDGLVDVVAVDTDDSTVATRLAQHPGLSDADAAVLGCADARDAVAAMDESAGRSAAEVEDVETRGTAYVVLAAVRDGALSTVEGRDAIDAMIDHGWYVAPDVYTKIVGKLESFE*
GCA_002252965.1	NHPG01000043.1	1	PDC-S70	NHPG01000043.1_32	PDC-S70_WP_028295898.1	PDC-S70	28566	29078	+	NHPG01000043.1_28565-29078(+)_1	VSWVFDATPLIYLAKADRLGVIEALDEPRVVPEAVYREVVTTGVEQGYDDARRIERAVEDGLVDVVAVDTDDSTVATRLAQHPGLSDAAVLGCADARDAVAAMDESAGRSAAEVEDVETRGTAYVVLAAVRDGALSTVEGRDAIDAMIDHGWYVAPDVYTKIVGKLESFE*
GCA_002252965.1	NHPG01000047.1	2	cbass_type_I	NHPG01000047.1_84	Cyclase_00028	Cyclase	84079	85008	+	NHPG01000047.1_84078-85008(+)_1	MAVRKSKIPDTWAKRGTAANKNSKTARERIKRDLNRDRSALVQQTDINAFTVYAQGSYKNYTNTRGSSDLDLVVQLRSPWKRDLSDLTAEQRERYHDENSSADYGYDDGFRDSVAQALQQFYRESLLKDPIDNSGKAIEISGTHNPLPIDVDVVAAQEYRIYHTYPENGDPKYTEGMMFKPLMGDEWWVNFPKVHYENGNAKHDNFRETVRMFKNARNYYNDNHWFTLDTPSYYIECLMYNVPDHMLEKSELTDRFDDVLSWFERDRTDLADFDQVSEMEDLFGDKNTQWNANDAEKYVEKMRTMFDDL*
GCA_002252965.1	NHPG01000047.1	2	cbass_type_I	NHPG01000047.1_85	Effector_00035	Effector	85008	85646	+	NHPG01000047.1_85007-85646(+)_1	MRGTHGFSTDQPRRRRVTLFAFGAAGVLIAGNLGSSVASLTGYGIFANLTISFVLASTIVYLVVSRGLWNLWPISKVIGSPPDLSGEWAGHLYTDTDEYDDEDVVAVNEPGHDLVKMDVTLRIRQSWDQILVELDGPNSTSKSTGATILFDDGPPTLTYNYDNRGDDFHEELDQHAGTTTIEYDPESETLEGTYYTGPNRENHGRLEVERTS*
GCA_002252965.1	NHPG01000082.1	3	kiwa	NHPG01000082.1_44	KwaB_00012	KwaB	43866	44930	-	NHPG01000082.1_43865-44930(-)_1	MSTITESDSAEDSDEDSENSDVISRSDIEDVIEDLDSLETGTQKELIAASPDDSGYDFWKVDLDSELVGNLPELVKKCLQGGGVYSDDDELSYHIEQYHPSNIGEEQLVQYVSPNKVRDEYYEQLTSTEPHQGVSTYEKNRRPSFHAIRIKEPSSDSPIIGFQQFTRRQIFGRTSFFNIHYLQGDDKYEEITDDIRGIPKRLDAIYVDGKFLCMDQRRFETIFDFMDMFHEETGDLRNNLENGPVYIDDYEVFEDAINKFPNATRKLFEISENNRYEYITPTKAETVINEFDVFSDADREDPIEFSRDNDDNLQITMSSEFNIWPVLRLLNDDHLESPLIDEARYISLGKKEID*
GCA_002252965.1	NHPG01000082.1	3	kiwa	NHPG01000082.1_45	KwaA_00013	KwaA	44927	45547	-	NHPG01000082.1_44926-45547(-)_1	VIFILGGEHEDVLNMSEEGIYDEKYIGLLTAAAYFPLYILLPILFIGYPLISLDNILSVLLFSFGIVSAVYSRQMIENARDRGGAQYTIQNTTDKNQEIVQFIVVYIATFLILRDPSTVGLRVLLVVLFLFLMTIYTQYKLSLVYNNPVFAFLDYRVYAADINRPGDPDQQMRAVIILRGPDEPGEDYLLLRRVFKGREIYVSTDE*
GCA_002252965.1	NHPG01000116.1	4	PDC-S70	NHPG01000116.1_28	PDC-S70_WP_028295898.1	PDC-S70	27979	28518	-	NHPG01000116.1_27978-28518(-)_1	MVLIVADTSALVSLGTVAGGSPNPLDLLFDSHTVVVPEQVIDELTETASYDDASGEAAQAVLDRRSAFETRSVELDETFPLDDGENAAVTLANDIDAVQLICDEFNRLALVHASLAETRLVTTPILLTALVRNEAISPDAADEFLAEMSDARSWSSNSYVERARSTLRQQRNNEQPDPK*
GCA_002252965.1	NHPG01000138.1	5	PDC-S70	NHPG01000138.1_63	PDC-S70_WP_028295898.1	PDC-S70	60503	61015	-	NHPG01000138.1_60502-61015(-)_1	MSRLVADASALVSLGIVATADSGPLGLALSRYDVVVPTAVMRELKDVASYEDVHGRAATAVLDRTAEFAQQSVVLDAGFPLDDGENAAVTLANDLNAALLLCDEFTQLGLIHASLADTQLVTTPTLLSILVRTDQLAAADARTLLDEISAARSWDTNSYVQRARSLLEDA*
GCA_002252965.1	NHPG01000156.1	6	PDC-S27	NHPG01000156.1_14	PDC-S27_WP_184132443.1	PDC-S27	16109	17515	-	NHPG01000156.1_16108-17515(-)_1	MPTFVNRERELDRLHELYKSDSAELSVVYGRRRMGKTALVVKSIEDRDDAVYHQAVHGTTEQQLDSFIADAATVFPGINRIRKDWENVLTHLAEQDAIVILDEFPYLVDGNEALPSLIQRLWDHNVADTGTTFVLTGSAIGMIHEIAIDGSSPLYGRISKRPNGKLEIGPLPFGAAMTFFPNYAPAEQVIAYGIFGGTPEYLRAVDDTQSLKGNITETLLLRDGGLHEEPEDVLYRELDEVDRYFAVLKAMAEGNHKRNEIVQAAGINANSASYYLSRLRELQIIEQEYPVTVDPSRSRNSRYRIRDQLFAFWFRFVHGRSSRYEVFGADAYDELVEPHLPDFVSSSFERLCQRAVLYEYGDVYTFTESPGQWWDTDGREIDIVAPTNGDTLLVGEAKFQQQPLGYDVLAQLEQEAPEIEWSPTDGDVNYEYALFSRSGFASSLEEAADERDDLGLFTVADVVDALSE*
GCA_002252965.1	NHPG01000156.1	7	PDC-S70	NHPG01000156.1_17	PDC-S70_WP_028295898.1	PDC-S70	18114	18593	+	NHPG01000156.1_18113-18593(+)_1	MTVVSNTSPLLNLALIERLHLIDAQFGEVVVPATVWNELTAGFDGHDRIEAFRDQGGIRVVSPEPTDLRIEFERELDRGEAAAIAYAVDIDADRVLIDEREGRATATRHDVPVTGVVGILLRASDRGDVDLEMELDALREAGFWISDALYDRALKIDTG*
GCA_002252985.1	NHPJ01000044.1	1	RM_type_I	NHPJ01000044.1_10	REase_I_00001	REase_I	9505	12480	+	NHPJ01000044.1_9504-12480(+)_1	MVSVPNEGGVERSLLSWLNAVGWETHGQDGSRGANVLDETYNRQSNEVIYWNLLREQVIHINEEISDDNADRFLNSLRRELDYENLLEGNQNFHELLTKGKSFGVENANGGTDTVYVDLVDFDLDDFLESNRFHAVNQFSVSRETTIRPDVTLFVNGIPLVTMELKSVAQDNDYYDAISDLHDYEEDVPRLFIPGLFNVAADTMEFRYGSVGAPEEFYELWNEAPEQYADEDNQMKQAVQALCNPATLIDVLKNFVFFEKRAGGDAKIIPRYTQYYAVNRILDRVREGVHDRGLIWHTQGSGKSFTMLYAAENLLSRSEVARNPQVFIIVDTDKLNSQMRDQLANLSLGQWTEAESIDHLEKLIQEGSSQLVLTTIQKFQDVEPDTQGNDEVIVMSDEAHRFMEADLGSRLKAALPDCSHFGFTGTPVREGEKKKDRNTFDEFSPEGEEYLHRYSVKQGIEDGLILPVYFTLRHEMEWKVSEDAIDEEFEHEFRGMTPEEKREFITDNVTSRTMAELEPRVDRAVEEIDEHYSDKVAPNGWKGMIVTPSRRSAAMYGKRLRERRGEDAVEVLYTSTNDDPDLIQEFHTDPEERDSIVERFKERDEDPSLLVVHNMLLTGFDAPILKTMYLDRNLKDHNLLQAIARTNRPADGKQNGEIVDFQGVFENIDDALDYDAETREYAARDEEELFEDLVDQLGVVMDIFDGIPKDDSQEATNAAVSRISTHPERRKFKQGFRRLQNLYESVAPDGRLISEGIQDRYKWLSRIQVAFERTTSGKEAPEDDMREKTREILNENVDVGEIRDDFPTYKLGEEYLEDAEKLDNPGVKASQVAHATREHLHPRENQNPRYKRLSERVTDIVERWQGGNIGDPEAVEALKSVEAEVLEVEREAEDEGMEAAEFAIYTHLTEETPDAIESEEQAKEVAEEIVSQFQERVDRGYNGWKTNKKTISEIEHILLDVLVVEYDLGHLIRDSDDFVDSVRNYLIQNNG*
GCA_002252985.1	NHPJ01000044.1	1	RM_type_I	NHPJ01000044.1_8	MTase_I_00014	MTase_I	6677	8179	+	NHPJ01000044.1_6676-8179(+)_1	MPISLEDLEPHLFKCADIIRDAVDPTDYKEFILPLVYYKSISDEFEKQYAENLEEYGEDFARRKDLYEIPVVPEGYLWDDIRAVSDNVDQELNEAFDALTEANPELTGVFRADYIDADALDDDRLGRLVEHLTKYDLDRDSVPPDMLGEAYMDLVRHFAEEEGKSGGQFFTPPHIVNLCVRLVDEFEDGMTFHDPTVGSGGMLIEAARYYREEQDGDPTKLTFTGQEINPDIAAIAKMNLSIHGLDGEIEREDSLSNPKFADRENSELERFDRVLANFPFSADWAKDELQDDPYSRFNWHEKLPRADRGDYAFIQHIAKQLNRPDKDNEGGKAAIVIPHGVLFRKHESRYRKYMLENDMVEAIVGLPKNLFQNNSIPSAVLVLNTDKPEERKNEAQFIHAADEDFYTELSNQNELTEDGLDHIIENFRGWTTEERISRTVSLEEIRENDYNLNIALYVDTTEPEEDIDVKEELAKLRELQAERDEIETKMTEHMEVLDYE*
GCA_002252985.1	NHPJ01000044.1	1	RM_type_I	NHPJ01000044.1_9	Specificity_I_00057	Specificity_I	8172	9512	+	NHPJ01000044.1_8171-9512(+)_1	MSEDLTLDEFQQVEPEENSEWQESNLDDLLSDLLTGSRPTGGGLDEGKYISIGGTQIDSEGYIDLHDLVYIPDNYFEQVQETQLQKHDILVVKDGANTGDVAIAWESDDRIVTNEHLFTLRADSTINPPYLFYFLLSHQGWKQINGTITGSAQEGINRGFTGKVDIQYPSVSEQRKIATVLYTVDRAIEKTQEIKDQLKRVRDGVRQDIFYRGVQKTGFKRTVDELKEIYLGTIPKDWKLRRVNDVCSHVVDCPHSTPSYSEEGTPVVRTSEIEDGRYYPEESPRVDEQGYQNRISRLEPKPGDVVFTREAPIGEAFKIPEGMRLCLGQRLIQFRPEEGVLDPDFFIELLYSDMIQSWFERSARGSTSTHINVGDIKKMNIPIPSIEEQYRIVNILGGFRKQLDSEQNLLSTYKCLKRGLQQDLLSGTVRTIDTNIEVPDEIAQHG*
GCA_002252985.1	NHPJ01000048.1	2	PDC-S27	NHPJ01000048.1_11	PDC-S27_WP_184132443.1	PDC-S27	9967	11382	+	NHPJ01000048.1_9966-11382(+)_1	MNQFVNRIDELDRLQTLYESGAAELAIVYGRRQIGKSELIRQSIADRDDAVYYQAVQGTATTQLRRFVEAAATTYPDITAVKEEWEPLLAYLVDRDAIIVIDEFPYLIESNEGLPSIIQHLWDTAVDESQATLVLTGSAIGMIHTHVLDGGAPLYGRVSQTPNGRLELTQLPFRSIQEFVPTYTPEERVFVYGVFGGTPRYLSPLDPAQSFGENITRLLCDPDGPLHDEPETVLQMELTEVNTYFSLLESMASGNHSRNEIAQGAGIESTNTSYYFDRLETLQIIEKHHPALADPARSKRTRYQIRDPVFRFYFRYLYGRGGQYELYGENAYADLIEPELPDFVSETFESLCHQAVPALYTDYQLTQVPSQWWYKSREIDVVAPTDESTLIAGEAKFTNTPLGYDVLADLEDDVSHIDWTPTGGGEPTYEFALFSRSGFNRSVEEAADERDDLRLFDLSDIVAVLESRVDP*
GCA_002252985.1	NHPJ01000048.1	3	SoFic	NHPJ01000048.1_12	SoFic__SoFic	SoFic	11503	12177	-	NHPJ01000048.1_11502-12177(-)_1	PGTIRDTPVIIGPNQNPEDAQFIPAPHVSMLLDQLIAYNRMDNYPPLIDIVLSHYQFETIHPFRDGNGRFGRLLIMLQLYDAGLLDEPYLYLSAYFNRNRSEYFDKLLRVSRDGAWDEWVRFALTAIRDQAHDAYECGQELLDLRGRYLEQYEDYPAVRDIVTHLFEEPYLQASRAQEATGRSKKAVYNAIDMLSGDGIIDEITGKERGRVYRAPEILAIVETP*
GCA_002252985.1	NHPJ01000082.1	4	PDC-S09	NHPJ01000082.1_3	PDC-S09_WP_046661845.1	PDC-S09	669	959	-	NHPJ01000082.1_668-959(-)_1	MATEDISTRLAQLKPKLEQEYPISELGIFGSYARGEQQPDSDLDVLVVFEQPVTLFDLVRLENELTDELGIEVDLVTKDSLKPRIESRVHDDLVTV*
GCA_002252985.1	NHPJ01000085.1	5	DMS_other	NHPJ01000085.1_28	MTase_II_00080	MTase_II	40315	41181	-	NHPJ01000085.1_40314-41181(-)_1	MAEPILKWVGGKRQLLQELRSRFPISYDKYHEPFIGGGAVFFDIEPSEGTINDLNRRLITFYEVIRDHPEQLIEENHRHEYEEEYYYDARDRFNELHKLDDRSLEQQVEEASLMLYLNRTGYNGLYRENQSGGFNVPFGRHTNPDFIRERQIRKASNILDDIEIHNQDFDYVVDDADEGDLVYFDPPYQPVSQTADFTQYQSDGFDKDDQRRLRDFAVKLSKNGVYVVISNSPPVGELYENVSGFTIDIVDATRMVNSDADNRDDVAEVIITNVPTDDQQQQDLGNYV*
GCA_002252985.1	NHPJ01000085.1	5	DMS_other	NHPJ01000085.1_30	MTase_II_00173	MTase_II	41563	43110	-	NHPJ01000085.1_41562-43110(-)_1	MSDDLDSRFRIYQHDSRELKSRLEEEFDDTDGLVDTIITSPPYADLVDYGEHEEQVGKQNYEDFLDDIREIYRQCYDIASDDCTLWIVTDTYKTGGRVVRLPFDIADELENLPNYETCLEENCEGVLRRDRADGTLICRTCGEVYDPLPESWRMEDNIIWDKLRTRPWHQKGRLRNVYEHVTMFSKTDDFKYNKDAIRITNTDEFEQWWVNYPERYNPKGIVPSNVWEFPIPKQGQWGPKKSFHPSPFPEGLVERIVRLASDPGDVVFDPFAGIGTTLAIAEALDRKPLGFELNEEYIDYYEEHVRPTALREVGTVQSTLRDEQAELARKIYTLRVHKYALELYKEFINSEEHDIREGQIEFIHAVSDPAQFGEVDEPEAELLYVCESGSDFKNVDIDAAREGMLSENKGSGDYYGVEFNPEFITLHDYLSERLPERDVDLENEYHLYIDGAHNWAEHSFTPADWKALVEAGEWKRYWSKSRPPLISNINIQAENPMDKRKQDAEGHQVDFSSFD*
GCA_002252985.1	NHPJ01000085.1	6	PT_PbeABCD	NHPJ01000085.1_22	PbeA_00005	PbeA	30430	32484	+	NHPJ01000085.1_30429-32484(+)_1	MTDDDLFTSLDIPRVIDTSDVNFVDEFYNPLLSRSVEYKRGVGYFTTNWLRSASRGVAKLAENGGTAKWIMSPILEQEDWEALKLGQEAKHDEVLQQQLADTVRDLQYDLEYQTRNAIAWMIADGLLEIRFAIPKDDLHGDFHDKFGIFRDTEGNQLAFHGSKNDSAHSFENYEAYTVDCGWLSDRDAEGVTLQEKRFDEIWSGSKENVEVVSLPEGIRQDIASLRDHEHRPYPDPEQSDNGITLRPYQREAVDNWFANQRQGLFRMATGTGKTFTALGAMDEFLESRSTPTLVVIAVPYTHLADQWNTEIAKFGYNNPKFLYGSANTQWKEDLSRILSDLTLGMGSDQLVITTHTTLANEYFRDQIERSNCDALLIADEVHGLGSEHQRTALLEEYEYRIGLSATPKRHYDEEGSEHILDYFGGIVFEYALGEAIPEFLTPYDYYPTIVELTEEELEDYNNLSKRLATAAASDDADEELVNRLAMKRANIIKSAENKYVSLRSVLNRIGEPDHLLVYTNSGQIDHVQDILNEMGIRQHKFTYREDNDERQGLLTNFDKGEIDALVAMRCLDEGVDVPSTKQAILMSNTGNPMQFIQRRGRVLRKYPGKEKAIIYDFIVVPTMNPTESVAESERGILRKELRRFEEFAKNARNEHGARNKIEGIRMEYGIVEGNDEDTDSERSS*
GCA_002252985.1	NHPJ01000085.1	6	PT_PbeABCD	NHPJ01000085.1_24	PbeC_00015	PbeC	32712	34682	+	NHPJ01000085.1_32711-34682(+)_1	MTNLQILSITLKDYRQYKGEQTIDLRKRGEHHINVIEGQNGAGKSNILNSITFCFYGTEEHLKEEKEGGLETFPLVNRDRLEDLNDGGKATGYVEIELGETEPEYVFKREFTTIKTDGGFNSVVGDLNLQRRVNRDWKPVDNPNTYLNEILPTRVHEYFLFDGERLHKFFEEGYPERVRTAILDVSHIELLNRALEHLDKMDTEIGRKASNFEGEAKRLKEELDETKQKRERKKERIDELERDIAEAQSNIDRIDGKLRDSSDAAVREKQERRKYLNQRLDQLNDEISELKNETTEGMVEAGPIVYNLKALDFTHQQFAELAQAGQLPPKIQDWFVQELLESGECICGADLDSDEEKRRHLAELEQEMSLVMQENLEGKAEIPRIIDDGKDLVEDIISNRKKISEKQDELGEVDRELRDISNELKSYDLPEDVDVSSLESQRSEIEGRISEMRQEIGRVEHEIETLDEKVNELDNKWREEAAKETKHRTMMRKLDFVEEAHEELTEIKSTILAQIRENTEENMNRYFNDLIWKDEDYTVELGDDYTVSVYGRHGDNKIGSLSAGEKQVLALSFMSALTKISGFNAPIVIDTPLGRISSKPKKRIAQNLPSYLVDTQITFLMTDEEYTDEVRAHLQNSVANEYLLDYSNEITEVKEK*
GCA_002252985.1	NHPJ01000086.1	7	ShosTA	NHPJ01000086.1_4	ShosTA__ShosA	ShosA	2803	3717	-	NHPJ01000086.1_2802-3717(-)_1	MDSDPTRQAKLLTLTELSGVGRKRALAMVDVAGDINAVFDSSYETFTQLHYIDEDTHRQLRNLDDQIASYTDRIIEAAEHGISLLTPLDAEYPESLREQHSPLKLFHCGESELLTASSISFAGSRDASSKTLEWVTDLSAGLAENGYCIVSGGAFGVDKAAHEAALEVGRDTLIVSPSGHNNPYPGAHSDLYEQVRKNGLVVSHRFPEETPERGSFIFRNRTNSASSSAIIIAAAGEDSGSMAQLEIALDQGKQVFIPASDVDAEPVTGLDMMRDHENVTAVKTVDDVLSSLDSKSGQQQLTDW*
GCA_002252985.1	NHPJ01000086.1	7	ShosTA	NHPJ01000086.1_5	ShosTA__ShosT	ShosT	3707	4687	-	NHPJ01000086.1_3706-4687(-)_1	MAKTFTCESCQRTLPRVMYSASNQCTDCAGGVDTEEQFENAREQISNTEKGSSRAPIVDPSNENTDAQESVLTAHGKTVEPEVINTQSSTASRSNVAEADQSSSDVYVQDPRHVEEETKAQLYVKPELPPEYADLTRADVFAVGEYLVGRETGHSRKIVEFAKEDDESHCQYFVNQLQGFIDTRVKGDIHPDYITVYPSSSGGYHEQLVNLAEIVAKQREFEYKPLLYRSEPRTSQKQLTDRKEKWANQVGSIETRADLNDDTVIILDDVCTTGASLTIGTNQLLTQGAKQVIATCLGLSSTYTESKRRKLWNPEHSVKEQIEHGF*
GCA_002252985.1	NHPJ01000099.1	8	HEC-06	NHPJ01000099.1_39	HEC-06_WP_099323492.1	HEC-06	40733	42439	+	NHPJ01000099.1_40732-42439(+)_1	MANGIGLSATEDTVEQVLTRNYRYTVPDYQRRYSWGEEQWGALWADLNSIRPDSTHFLGSVVLIERSSGLNELNKLEIVDGQQRIATITVLLSLMREKYYELGESEQAEDIENKYLKKQDLDRNEYQNLTLSTFDNPDLEKVIERKYGKMDDGQLREAVQFYASKLDDLDVDELDKLRKRLLASVTLVSIRCEGEQSAFRLFETLNDRGMELSSVDLMKNYTFSKAASAPDSEIDYEQVQDDWERLIKTLMPNMSQPSRFFRHYIMSASEPNYDGDVSDYKLYDEFQKIVDSKLPDAGIALNEYVTELADKAELYAKILNHEIDMYDDAGNKAINSKLNDLEIINSVQARTLMLRVFEEYNTANKVMESLLLLESFLMRWKVSSYPTGGELDRIYSRICSEAFEKENSIREIYSGLSDRCPSDEEFIASIENKRVRLNDRTSYILKRLEMDYYNGTELDLDKLDREHIAPRASFTAKKYSAWPSTLGTTEAQFEQFRDKLGNLTLLETDKNISIGADPFEKKQEAYAESKLQMNQQLCEDYDNWGTDEIDQRTSELANAMVQIWNLDA*
GCA_002252985.1	NHPJ01000103.1	9	PDC-S27	NHPJ01000103.1_23	PDC-S27_WP_184132443.1	PDC-S27	19104	20510	+	NHPJ01000103.1_19103-20510(+)_1	MPTFVNRERELDRLHELYESDSAELSVVYGRRRMGKTALVVKSIEDRDDAVYHQAAHGTTEQQLDSFIAGAATVFPGINRIRKDWENVLTHLAEQDAIVILDEFPYLVDENEALPSLIQRLWDHNVADTGTTFVLTGSAIGMIHEIAIDGSSPLYGRISKRPNGKLEIGPLPFGAAMTFFPNYAPAEQVIAYGVFGGTPEYLRAVDDTQSLKGNITETLLLRDGGLHEEPEDVLYRELDKVDRYFAVLKAMAEGNHKRNEIVQAAGINANSASYYLSRLRELQIIEQEYPVTVDPSRSRNSRYRIRDQLFAFWFRFVHGRSSRYEVFGADAYDELVEPHLPDFVSSSFERLCQRAVLYEYGDVYTFTESPGQWWDTDGREIDIVAPTNGDTLLVGEAKFQQQPMGYDVLAQLEREAPEIEWSPTDGDVSYEYALFSRSGFASSLEEAAEGRDDLGLFTVDDVVETLSE*
GCA_002252985.1	NHPJ01000103.1	10	PDC-S70	NHPJ01000103.1_20	PDC-S70_WP_201568547.1	PDC-S70	17822	18181	-	NHPJ01000103.1_17821-18181(-)_1	MTVVSNTSPLLNLALIERLHLIDAQFGEVAVPTAVWNELTAGFDGRDRIEAFRDQGGIRVVSPEPTDLRIEFERELDRGEAAAIAYAVDVDADRVLIDEREGRATATRHDVRRPRESTS*
GCA_002252985.1	NHPJ01000114.1	11	PDC-S27	NHPJ01000114.1_42	PDC-S27_WP_184132443.1	PDC-S27	46498	47889	-	NHPJ01000114.1_46497-47889(-)_1	MTDFVNRSEELDRLHGLFDSETADLAVVYGRRRLGKTRLVKKALEGRENAVFYQARQKTRELQLEQFVEAAADTVPGIEDIRPDWERLFRYLADRNAIVVLDEFPYLIEQDESLPSVLQALFDHEFDESETTFVLVGSSISMMEEATLLGDSPLYGRTSLTLDIRELSFDAATEFFPDDTTADEAVRTWSVFGGVPYYLEELDADRSLGENIQQTVLTRHGSLRNEPEYVLRMELTEPTRYFSILEAIAGGATGRNEIAGVTGIDYNQLSTYLDRLSRLRLIERHVPVTEKPERSKRSQYRLRDPLFRFWFRFLYGSADRYDQFGEEAYDRLVDPELADFVAPAFEQLCCEALWTLYDGTPIVDVGQWWYQDHEIDVVGLTDEDTLVVGECKYQESPLDYGALASLETHVEELRWQPSGGGSRTVEYALFSRSGFTDSIRDAARKRDDVRLYTIDDVVAALGE*
GCA_002252985.1	NHPJ01000132.1	12	PDC-S09	NHPJ01000132.1_58	PDC-S09_WP_046661845.1	PDC-S09	65037	65330	+	NHPJ01000132.1_65036-65330(+)_1	MPSTEDIPTRLAQLKPQLEREYPISELGIFGSYARGEQRSDSDLDVLVAFDQPVTLFDLVRLENELTDELGVEVDLVTKDSLKPRIEARVTDDLVYV*
GCA_002252985.1	NHPJ01000132.1	13	PDC-S70	NHPJ01000132.1_62	PDC-S70_WP_028295898.1	PDC-S70	66797	67294	+	NHPJ01000132.1_66796-67294(+)_1	MPDRRVVVSDTSPLLNLSLIGRLDLLESQFAEITVPTQVWGELTDGAEGVDALRDLRKREFLTLVEVDRTDLFVEIHHELDLGETAAICCAIERDADLVLLDERDGRRVARRHDLSLTGVIGVLLRGAQAGDLDLEAELTALREAGFWISDDLFSTVLDRADDST*
GCA_002253025.1	NGNV01000003.1	1	PDC-S04	NGNV01000003.1_1	PDC-S04_WP_208343806.1	PDC-S04	498	1352	-	NGNV01000003.1_497-1352(-)_1	MDTNKLTELRKEIDKYRPLDSDQIRALNKDIRVEHIWSSNAIEGSKIDKFETEAIIDKGITIHGESIGDVLSTIDLNEAYDYMLDLASHKQPLSQTTIRDLNRLALAKTHPEWGGEYRALEVHPAKTDFNPYTEPFDIRPEMDNLIEWSRKAQKEMHPVKYAADLHYKFVTIHPFRDGNGRTARLLMSLALTENGYPVVNIMPDKESREEYMETLLDSQKRRDPTAFEDLVGKYTEKTLKKRIQILQLNEKNKEEAREDTNLSKKRMNELAKRHRFKNELRERN*
GCA_002253025.1	NGNV01000003.1	2	PDC-S04	NGNV01000003.1_18	PDC-S04_WP_169250289.1	PDC-S04	16017	16676	-	NGNV01000003.1_16016-16676(-)_1	MHDSWIKNTLYENGTLKNKLGIHDASKLQNLEYRIAGNVSLRLLQRRMRVTSIEDLIKIHQLMFQDLYEWAGKERPGDFKKGDNVFFPHESFSYARQNINQLIRSYPQSDPLSAKDYATLLDRINYYHPFREGNGRSTRTFLQLFAAQHHQVIEYPRHNKEMIEAEENADVNKISRLIKIENMPSREAAFQQLLLNHQHKDMKEKARRAILRKRRGLDR*
GCA_002253025.1	NGNV01000003.1	3	SoFic	NGNV01000003.1_1	SoFic__SoFic	SoFic	498	1352	-	NGNV01000003.1_497-1352(-)_1	MDTNKLTELRKEIDKYRPLDSDQIRALNKDIRVEHIWSSNAIEGSKIDKFETEAIIDKGITIHGESIGDVLSTIDLNEAYDYMLDLASHKQPLSQTTIRDLNRLALAKTHPEWGGEYRALEVHPAKTDFNPYTEPFDIRPEMDNLIEWSRKAQKEMHPVKYAADLHYKFVTIHPFRDGNGRTARLLMSLALTENGYPVVNIMPDKESREEYMETLLDSQKRRDPTAFEDLVGKYTEKTLKKRIQILQLNEKNKEEAREDTNLSKKRMNELAKRHRFKNELRERN*
GCA_002253025.1	NGNV01000005.1	4	Shango	NGNV01000005.1_45	Shango__SngC	SngC	48763	50985	-	NGNV01000005.1_48762-50985(-)_1	MDIFTRFAPFIQDYIYEHDWQKLRSIQVGAAEAILNSQDNVLLAASTASGKTEAAFFPILTELYEDPSKSVGVLYISPLKALINDQYERLSDLCQEVDIPVWRWHGEVAQTQKRKLLKHPSGILQITPESLESLMINKHMDIPNLFHDLRYVVIDELHSFLRSDRGGQTFCLIERLSKMAGVDPRRIGLSATIGDTKAAAEFLGAGSRRKTIVPKSEGGGQVWRLSMEHFYDNGPQADSSDFDPAQPVLDEKSDQAPEMADPSMAYIFEHTRGKKCLVFTNSREECEAVCQILRQYCEIRHEPDRFLIHHGNLSAAYRQTAEAEMKDEDSFMTTCATATLELGIDIGKLERAFQIDAPFTVSGFLQRMGRTGRRGNPSEMWFVMRESHPESRAMLPEIIPWSLLQGIALVQLYLEEKWVEPPVPNRLPYSLLYHQTMSTLASNGEMTPAELASRVLPLRYFHNVSQDDYRILLRHLIKEDHIQQTENGGLIVGLAGEKVVNNFKFYAVFQENEEYSVKSESEELGTIVKPPPVGDKIAIAGRVWVVEDVDRKRYQVYCHPVKGRIPAYFGDVAGDIQPKILQRMKNILGEKIKYPYLMEHAVARLREVRDTANTSGMLESNLINLGGKMWCLFPWTGTYAFLALERLIKIKCAKRIGLRGFNSSRPYFMQFAMDVNKDEFLEILREEANKDFDPLELVYPKEVPVFDKYDEYLPDELVRKEFAQSILDIKEMKNCVNNLR*
GCA_002253025.1	NGNV01000005.1	4	Shango	NGNV01000005.1_46	Shango__SngB	SngB	50993	52324	-	NGNV01000005.1_50992-52324(-)_1	MANQKRKVPKRIAQTILNSLKGGVVPRIGLPYITVGRKAEIEALLHDVELIGEGGASFRFIVGRYGSGKSFLLQTIRNYVMDKNFVVVDGDLSPERRLQGGKGQGLATYRELIQNLSTKTRPEGGALTLILDRWINSIQMQVVADTDLNEGSPAFEEAVNKKIYVVISSLSELVHGFDFAKLLEMYYQAYVNADEETKAKVVKWFRGEYANKTQAKKELGVDIIISDDDWYEYLKLFASFFRQAGYAGLMIMIDELVNIYKIPNSISRQYNYEKILTMYNDALQGKAKYLGVIMCGTPQAVEDKRRGVYSYEALRSRLASGKFSKAGNRDMYAPVIKLDPLIPEEMLVLTEKLADMHANLYGYEKVITENDLEKFIKIEYSRVGASSNITPREIIRDFIELLDIAWQNLQTDIEQLLNSDKFSYTESNVVSDDKSDNFAEFRI*
GCA_002253025.1	NGNV01000005.1	4	Shango	NGNV01000005.1_47	Shango__SngA	SngA	52329	54209	-	NGNV01000005.1_52328-54209(-)_1	MNTDELLSYAIRHFGRNSISKVNNNANIIAFSSPITKKWFAILNLDPKSKKLNLNCGEFSETIKDLPGFSTASLVKDDNWVEVSLLLSEQKIKQALEYAFKVVLMTNKKNNPEKLIYIPDANQNDEKNVYHEQKLDFKNWKKSSRFVERKNKFTEDKIDLNFEETQSVPKEIKEMIKSYQYSLNGAIRREQNFYSQGKLMADYEDDYDRKQLFLRYYPTYHDLTVGQARTYFTWRTKIRHNIYEKNSDSYAYIYLYELLNGIGVKNSQEGLERLISFNKNYAQKFSSEMGAYIERWIRDYLIFYNIDSKTYDSFIKERDKDKKYEQLLYPQNFSEHEVVTSLIRLSNYKITNCPLYKKDEEKFEHLLALIWQQILDLRQDGFDFFTNYIAYKNQMTVQLFAAAVFNHNLISKTNSYAVDQIRKYFYDEEKKTWYCESYWGLAGQKSIVGNLLHEVDREVRQSFHLGRNLKPRKIEKHYLQAIKDGIKEYQIEEQKLNHPELEINLSQLSMIREDAADTRDSLLTEEELKAEQEEKTQVEENSVDNVKKDYGLSKEEATTVIMLLNGEDPKKYLKENHLMAAIVIDNINEKMFDEIGDNVVEFIDDAPILIEDYREELEDMFLKGNS*
GCA_002253025.1	NGNV01000006.1	5	DMS_other	NGNV01000006.1_9	DrmD_00010	DrmD	10326	13070	-	NGNV01000006.1_10325-13070(-)_1	MDKFEAKKLLQELDTIQNFLSEKDLPRLERKLDAEADNLKRNMFDEWLRSIPKSVKEIFYGKLTYDQLYSKFFPSVLHSSVSKNEIVLVFSILKSRNKMEQYQLKYSEKLNNLKVCLQFIKENDRSKFLSIFQNHDIKQKLLKAKEFAEENKNLVSNILDKQKNEWDEIADSFDGLESSLQNEQLEYLKPFINEDTEKTKEDKIFKNIREFIENSTHQLSMQSRNSIEENVRNIWKQLKEEELDQQLNSFSIEMLKNQIKDEQIRDAVNNFDNIKQIISLSVTELSERYDLDPQKSGDLIKEAKNLLEKIESNIYPKLTLDSLRGSRLRLLHLLNAYKNYPADQAAEEKLVLENYNKLEEKLNNLEEIAPNRYLTNSINQETFKYWCESEAEIYRILDGCIQVNRTFKRHLHDDLSDQEIKTLFEKDSPTFYALIEEITGNKKSYNPSDLPDYIVQEVRKTKLDLKGFKAHLRPYQDFGSKYISYFQKTLLGDEMGLGKTIQALAVATHLSNQGYKHCLVISPLSVLENWKREIEKWTNLKCFVFRGKKAIKEQNLAQWKEEGGILLTNYSHCGILRESEEDLDCNFAIVDEAHLIKNPTTKRSKNVSALIKDCNYKLLMTGTALENRIDEMINLIEFLNESLAKKVSNNLNDKTYKMDVAQVYLRRKRKEVLHELPKLAVTTMWSSFNEEEQDFYDRAIGEGIAGLMKMRRAAFIDTDSQKLQQIIDICTDAHENNEKVIVFSFFKNYVLHLLKQNLPFLADDIVSGDLPSSQRQKVIDVFSENPDQNVLLVQIDAGGFGLNIQAANRVILCEPQWKPSTENQAISRAYRMGQNRNVMVYRLLTKESIDETMMQIIHHKEDIFNTYANDSAVADAFMNNDSSKEENEAVMKKKVFQIERERLEKKKEAVRVNE*
GCA_002253025.1	NGNV01000006.1	6	RM_type_I	NGNV01000006.1_3	Specificity_I_00127	Specificity_I	1097	2233	+	NGNV01000006.1_1096-2233(+)_1	LGDVLEKFQKRINPEKENIPLWSLTVKDGLIPKNAQYNRSFLVKKNDFFNLLPDNYLIYNPMNITLGAIDINNSGKKIAVSGYYIILKIKSNYNEEFVLNNLVSRKSINLYQRFSTGSLTEKQRLQYPAFSKIKKLFPDFTEQRKIGSLLSALNKQITLQQRKVKQLKLLRRALQQQIMPFIYKKNEMHFVKSKQNWNLISLNKILKERKKLTSDGNIPLVSLTKDGVIPKNSRYNREFLVKDKNKKYKLTRINDIVYNPANLKFGVINRNKLGTAKFSPIYVTLATNLKFDPAYIELIVTDKDFISYSLRYEEGTVYERKAVKPQDLLSIKVNCPDKLIQTRIVNFFELITVKIKDNELKLKSFNNLKHFLLQNMFI*
GCA_002253025.1	NGNV01000006.1	6	RM_type_I	NGNV01000006.1_5	Specificity_I_00036	Specificity_I	3274	4497	-	NGNV01000006.1_3273-4497(-)_1	VTKSDDKRVPVLRFKGFTDEWEQRKLGDLTQKIKSYPISHDAEINTITGTKYIHYGDIHTGKLKRITNEKILPNINDNNYIPLKSGDVIVADASEDYKGIADACVINLMKEHYKIVSGLHTIVFRPNEKLKSDFLYTYFHTPIFKHYGYRVGTGLKVFGITYNNLSNMEIKLPKIDEQNKVDKIINIVTNIITLQQRKLENYLLIKKKLSNIFFNDRIVNKNDLLFEHRVKANQLFISYSKKGFPHLPVLSASQDKGMVFRKDESKNILYTHDNLTNYKLVEPDDFVVHLRSFQGGFAYSDKTGIASPAYKIFKFKNNVAYNSVYWKEKFKSYNFIQLLKKITYGVRDGRSISFSDFLSLYLTFPDIKLQNKIGNVLSKLDTQISDQKEIIKKLENIKQFLLQNMFI*
GCA_002253025.1	NGNV01000006.1	6	RM_type_I	NGNV01000006.1_6	MTase_I_00005	MTase_I	4490	6133	-	NGNV01000006.1_4489-6133(-)_1	MTTAKEVTSQIWEMANRLRGNMDASEYRNYILGFMFYRYLSERQEKYLFDNKVFDENPDNISGINEEYVKEASGEYLADYLDDIAGSLGYAIEPQYMWRTIVDEVNNNKITPDTFQNMFESFDNNLRLNSKATQDFTGVFDDMNLNNSRLGNTTAARAKALTQIIDLVDQVDYQDDNGKDILAEIYEFLIAKFAENSGKKAGEFYTPHRVSEVLAKLATVSFDQSISKPSVYDFACGSGSLLLTVQKEIKNKILYYGQELNTTTYNLARMNLLMNDVSYDRMTLKNADTLEQDWPDGVDAQGIDHPRNFDVVVANPPYSQRWDNDDRKLKDPRFKDYGLAPKTKADYAFLLHGLYHLDQNGTMAIVLPHGVLFRGAKEGKIREALLKKNQIDAIIGMPAGLFYSTGIPTVILVLKKNKANKDVLFIDASKGFEKGKNQNILRDEDIDKIINTYKERKDVERYAHVASFDEIKENDFNLNIPRYVDTFVPEPPVDLKKVAADLHETNIEIQKNQKELVGMLKELTSDDDDIMDGLNAIIKELEEETRD*
GCA_002253025.1	NGNV01000006.1	6	RM_type_I	NGNV01000006.1_7	REase_I_00009	REase_I	6147	9245	-	NGNV01000006.1_6146-9245(-)_1	MAIEKAELRFEDELIHKLETLGGVKQWKYEPSIKTTNQLWNNFKNILEENNRDKLDEPLSEGEFAQVKRIITNLKTPYDAGQFLYGLNGVSQVEVDLDSGKHIYLTVFDQAQIGAGNTRYQVVNQIERAAVIPGYPKRRFDTTLLINGLPIIQIEEKADYHDVDEALNQMHRYIHEQQYGDIFSTLQILVGMTPHDAKYMARTTDEMFNKTFAFQWQRREDNTPVLDWQEFTASMLSIPMAHQMATNYMILDGMPRKQMIKVMRPYQVYAASSIIDKVRQHDFDINDQEIGYIWHATGSGKTISSFKTAWLASRLPNVDKVIFLVDRVALTNQTVDEYTAYDPEKGENGNGGVVTDAANRWVLSKKIKSKGNGIIVTSIQKMAALVKDKKGINDIAKKNILFIVDEAHRSTAGDMLQSIKTTFTRSAWVGYTGTPNFDKAPTTRDIFGKLIHAYTIVDAIRDGNVLGFKVDFETTLSDEVLKEQYLPAYFKARYPKYSEKQIQDRIENLQPEDMDDMIEPSVYDNNQKHVELVVKDVLDNWDKRSRNSEYNALFTTHVGGNKASTPMAMMFYREFKKQNKLRKKPLKIGITFSQDNSNSDNQLENNMSLEEAIKDYNEQFGTSFGVKDAKEYTEQLVSRLNRTIYDGNYVDLVIVVDQLLTGFDAPQLNTLYVDRTLQGSALIQAYSRTNRVYDMQTKPFGRIVNYRWPLQSEKLMKKALAEYGDKNSANEQQVLNVPATTCIISPSFKEVKKELKKVVNSLSDTTNNFTSVPQDLEANRQDQMLKDLQQYNHLMSMAKQDDQYDEKSPEKFLKEIGLSQKQEEVLTTTLAINLKKRIAKRRNVDFEAIDLSMEHVKEVKVSYTYLKQLIAELMNQKHEKQEEEAQKTAKKIRELSDRMEDRKKAEQINQFADSILDGFKAPDYPVRQDDIDGLLETYSNRSMREEILAYKRKWGLVDIKDNQRVNDIIYNHVQGMDDLNIDGDLDDIIREASLIYKTDAEDEKVRALAKIKYRRKLRETLSEFADDITKKY*
GCA_002253025.1	NGNV01000009.1	7	RM_type_I	NGNV01000009.1_10	REase_I_00001	REase_I	9433	12549	-	NGNV01000009.1_9432-12549(-)_1	MSKGYLLESDVENLALDTLKQVGYNVYKNPSSTTPNPEIDAMRNNDQSVPLLTDKVKKALRELNPGYSDEIYREAFRQLIRLADNPDMMINNHYFHKLLIEGIRVKTNENGESRTVVLYPIDFDNVENNEFIATNQFTFKGTHERRPDATIFINGLPVVTFEFKDAGNPNVGIESGYRQLQTYKTEIPEYLKYNEILITSDGINSRAGSLTAGFDRFMRWRAPKNVSEDDDLQIETMIKYMLKPKDLLNIIENFIIFETDGDNTVKILAAYHQYYMVNKAVKAAQRTIVDPNDKRIGVVWHTTGSGKSLSMVFFASIVARKLNNPTMLVINDRNDLDDQLFDTFAAAHKFLRQNPEHAESRDELRKFMDKQSGGIVFSTIQKFSPDFEKGETDMPVLTNRSDVIVIADEAHRTQYGLKAKFTDNGLRYGFAKYLRDALPNAAFIGFTGTPISTADKSTVAVFGNYIDVYDITQAVNDHATVKIYYESHVFPLKLKGDAQAKYQKFLQDANLDDDPNLEENARRNREFSRLEALAGAKPRLQSIAKHFIYHFESRQKEAFGKAMIVEMSRRNAVRLYDEIIKLRPDWESDDLNKGKIKVVMTSSAADGPEMAKFQTSKADRRILQKRMKDDSDELQIVIVVDMWLTGFDVPSMNTMYIDKPMKGHNLIQAIARVNRVFKDKDSALIVDYIGIAENLKSALNIYSTDDQGQVGINMNRALSLLREKYDIITNDFLYGIDYSDFDSEDGATRLKVTRRIANEILHEDEDTQRKFLDVVTELQKAYALTSTLPEAQAYGEEIAFFKTVKVFIQKLKEPVTSSQSGKHVDVKYEMQQLLDQSIISEPNVNIYNELGIKRQNIDLISDEFLQKINSMSEKDVAITLLEKLLKGKIKAMMKTNKVTSGKFEEMLKKAIDEYNKRGITSEIVIRKLIEMAKKINAEQEKGKDLGLSPEEIAFYDALADHKKAVEVLGEEKLHLIAQELVKLVKEEAGVDWEKRRNIQAKMRVAVKHLLRKYGYPPDIAPAAVNTVVEQAELMASNE*
GCA_002253025.1	NGNV01000009.1	7	RM_type_I	NGNV01000009.1_14	Specificity_I_00110	Specificity_I	14782	15939	-	NGNV01000009.1_14781-15939(-)_1	MKYNSNSLKNLVSFTSKGIAPKYAKSDDDNSILVLNQKCNRDGKISLKNARYNNLSKRKVSKEKILNDKDILINSTGVGTAGRIAQIRKDQLINPITVDSHMIILRPSKNINPDYLGYALKAKQKLVESYAEGSTGQTEINRQRLLDDTVIRYPSIGEQEKIANIFLNLDRKIEKNNQINDNLLELAKTIFKNIIKTSSLHALTINDVGTVIGGGTPSKKVPKYWNGNIPWISPKDLSNHPNVFTSHGENSITQNGLDHSSTKILPKKTVLFSSRAPIGYISIANNEITTNQGFKSVIPNKNYPFWFIYELLKSETPKIINEANGSTFKEISGGKLKQHKICIPTSIEVIKYNSIFLPIFEKIQQSEKEIDKLNQIKDILLNKFF*
GCA_002253025.1	NGNV01000009.1	7	RM_type_I	NGNV01000009.1_15	MTase_I_00002	MTase_I	15929	17461	-	NGNV01000009.1_15928-17461(-)_1	MATKSKELSIEDKLWKTADALRGSMDASEYRNVVLGLIFLKYVSDSFETRHAELLKSDYPEDAEDPDMYLSENIFWVPKEARWELIQQSAKTPQIGEIIDNAMDTIEKHNDALRGVLSKNYASPDLDKTRLGEVVDLISDIKLVDQKSKQSDVLGRVYEYFLNQFASSEGKKGGEFYTPRSIVRTLVEMIEPYKGRIYDPCCGSGGMFVQSDKFVQEHQGKIGDLSVYGEESNPTTWKLAKMNLAIRGIDNNLGPHQGDTFLNDLHKGERFDFILANPPFNVKRWGGDKLKEDARWKYGVPPEGNANYAWIEHIISKLAPDGKAGFVLANGALSTSTKEEYAIRKALLEDDKIDAIVALPSQMFYSTQIPVSLWFIDMNKESEDERLRKGETLFIDARNLGEMIDRTHRGFNAEDIKKIADTYHAYRGTNGQEYKDIAGFCKIAKLDEIAKNDYVLTPGRYVGLAKQEDDGEPYEVKMKRLTGELKEQFEESNKLQAQIKDVLKELGYEI*
GCA_002253025.1	NGNV01000022.1	8	RM_type_IV	NGNV01000022.1_132	mREase_IV_00004	mREase_IV	144655	147495	+	NGNV01000022.1_144654-147495(+)_1	VDNVLKEAILNGLYDKDKNNGNEFFSPQLVSNDQENKIWFTLRQELLSTTSFTWAVAFISENMLVPFKLVMSELAKKGISGTLITGTYLGFNSPKVFKELMKIPNLKVRISEEAGFHAKGYIFNHEDYQTILIGSANFTRSALLKNCEWGLKVTSHENGQLVQEVNNQIQSTFTTSIPLTNSWIREYGKNWQPIKKTAMHLVNNQKENILPNKMQKAALNNLAALVNENAKRALVVSATGTGKTYLGAFAVREYQPKKFLYLVHREQIAKKSLESFYKVIGGKREDYGLLTGNKHDFNKKYLFGTIQTLSQDKVLAELEPKEFDYILIDEAHRVAAPTYQKILEHFTPKFLLGMTATPERMDKQNIYEVFDYHLAYEIRLKDALNEQMLTPFHYVGVEDYTVGDEIITETSKLKDLVAEKRVDYVLKQLDYYGYCGKKAKGLVFCSRQEEARKLAELFTQAEHPAQALTNEDSQKKRVEVTKKLENGELEYIFTVDLFNEGIDIPSLNQIVMLRNTQSSIIFIQQLGRGLRKFPGKDYVTVIDFLGNYKNNYLIPIALNGDKSRDKDKLVRESKLPQVIDVSTINFTEVASQRILDSLEKIKLDSMRELKKSYEDLKAKLGRAPLLYDFYQYGTTAPTVFAKNHLLAHYGDFLKKMGENVELTDYQSSVLSFVTKELLFGKRPHELLLLESYLGKEKVSEASYLQLLEGKNCYVNDAVLESVDKVLSLEFFDVKQGKTTKKEQYGNVPLVEKRGKYYLFSSQLLQALSDNQQFKDLFNDVIKTGLALSKEYNSDQQFTLYKQYDRKDVCRLLNWPKDVSAPMYGYRVGEKETPIFITYQKDSKKKRNARYHNTLENGHSLRWYTRTPRHIDSDEVKRLLNTKDMKLHLFVKQSDAAGKEFYYLGTADIQKDSVKEEKIGLKQKSTVGMNLILKHPLNQAIYDLLFS*
GCA_002253025.1	NGNV01000031.1	9	PDC-S50	NGNV01000031.1_1	PDC-S50_WP_014253608.1	PDC-S50	206	1387	-	NGNV01000031.1_205-1387(-)_1	MKDLYKLISTPEDEYHDFKVQWYSPTDRAEMVRDIFSFVNTTHYEDCYLIFGVDDNGEIVGVENDKNRLNTQKITDFLHAIPIANSRIPRVIIESIHYNNHVIDIMIIKDTVDIPVYLSKDKNFKGSKRPIHGGQIFVRENDTNTPRNESASDYLVERLWKKRFGLDLSIKERYIFKLNDVENWEYIENGNETFFLYDIDPDYAMFLEDDDIERNKVESYSLNQIRPRLYWQKLLLKFRDRIIAEFLVILLDGARFMSLVPNLGAINPVTPDLLTFQYFIADSLEFAVENLFLSLKQNAIGPDQFQQSNLFKRIVIFKNKTERDKVQNALTSKKKIIKEKCFPSQDEIDHFRGLLSVDFKDKELNSINLKNICQEAKVSEYIINYLDKRRHNL*
GCA_002253025.1	NGNV01000033.1	10	SoFic	NGNV01000033.1_107	SoFic__SoFic	SoFic	114709	115992	-	NGNV01000033.1_114708-115992(-)_1	MVKGYHSLSKEKYLHKPQMVSQEEIDQIYQSRLNGFSTIKTNLYPLLTDKRENQTDKYPLFFVYLPEIIKLENNLRENSNQIKELAKKLPGIAKQQFLNSLLVSEITYTNKIEGVETDRGEISTIIRDNERDRKSPSHKRLQSTIKMYQETQSEHLIKIENLKDFRNIYDTLLEGEIEENKLPNGKLFRDKLPEGEQLRIGDALHTVHVPPQTEEAINESLTSLIEFMNNDDLPPIYKSVITHFFFENTHPFLDGNGRMGRYLLSTYISHKYDHFTGFSVATAIHSRVQTYYRIFKEADQAENYAELTFFIVAMLKLLVAQQEEIVSTLSDDKEKLVQIVDNIKKRVASLTDDYDKKAIYSVLFYLAESKLFAGNKELGIRDRDIIQLNSKESGISIRRTKSAISQLEQMNWINKICSKPKQHELSI*
GCA_002253025.1	NGNV01000044.1	11	PDC-S04	NGNV01000044.1_104	PDC-S04_WP_208343806.1	PDC-S04	71823	72440	-	NGNV01000044.1_71822-72440(-)_1	MNIFRPLSKEEVESIEKDKKYDHIWSSNAIEGSSLSKYETAALLETGLTAHRKPLADHLAALDLSRAYDYVQELAIGKLSLDEITIRDINRLVTYSDNPTKRAEAGQYRQIKVWPNGAPEVHYADPSDIPNDMQKLIQWYQEVEGKEHPVKVAAMLHLKFVTIHPFRDGNGRTARLLMNFELVKHGYLIINIQPDKISRMLIWKL*
GCA_002253025.1	NGNV01000065.1	12	PD-T4-6	NGNV01000065.1_56	PD-T4-6_WP_011718859.1	PD-T4-6	58555	60537	-	NGNV01000065.1_58554-60537(-)_1	MEKGHLLGGRYKIISVLGEGGMANVYLAEDIILQRKVAVKVLRLDLQKDPQTIQRFQREALSTSELSHPHIVSILDVGTEGDRHYLVMDYVDGPDLEKYIQHNSPIPLPKVIDIMDQILSAVALAHKHNVIHRDLKPQNILMDKKGNIKIVDFGIAIALNQSTMTQTNTAMGSVHYMSPEQARGSMATKQSDIYSLGIILYKLLTGSVPFTGENAVTVALKHFQEKTPSLRDKNPAIPQALENVVFKATAKDPRDRYKSVIEMKEDLDTSLDPKRKDEPVFKPQHDPSADETIVIPPLEGSVHNKDHEVKKQEEPQEEKKGLLENLKGHIWWWLGAVIAFCVIMIILFFALGRKDMVDIPNLNKMSQIQAKSSLKSSGLKIGKISYEYSDTVPKGEVIRTEPPSGSQIKDGQKVNIVISKGVHLIEMPNVIGMPYSIAKKQLVKLGFTVTKTEEYSGSPTNQVNAQDVEPGQQVNPDKTTVTLLVSKGHAPASSSRSRRHTIKLRDIVGYSLKDAQDYAREHNLSLKVEEESSDEKNDGKVLRQSPQAGTDVSSGDTLTIVVAKANKHDEKSTSSNTTTTVTKSYTISYPPSSSQSDSQKTPDHIQVYVSDDDHSINNIYRDMNITSEQSFTVPFKLSKKNGHIKILRNGNTILDEDVNK*
GCA_002253025.1	NGNV01000065.1	13	PDC-S04	NGNV01000065.1_95	PDC-S04_WP_169250289.1	PDC-S04	93647	94222	-	NGNV01000065.1_93646-94222(-)_1	VRDTEWYRKKFLYPNGTLKNKLNITDPTELAQREYRGSAVRALAFLRKNKKITSVEDLKKIHKIMFGWLYNWAGQIRDYELTKGETEFLEYSRIKFGIEEIDEKMKQLASKKELENTDYAFLLDRLNYLHPFREGNGRSSKLFLQAFAANHGQVIDYPRSNKDLITAQNNADINQIADLIKVSSKANKSSK*
GCA_002253095.1	NGNZ01000002.1	1	PDC-S04	NGNZ01000002.1_28	PDC-S04_WP_208343806.1	PDC-S04	25279	26133	+	NGNZ01000002.1_25278-26133(+)_1	MDTNKLTELRKEIDKYRPLDSDQIRALNKDIRVEHIWSSNAIEGSKIDKFETEAIIDKGITIHGESIGDVLSTIDLNEAYDYMLDLASHKQPLSQTTIRDLNRLALAKTHPEWGGEYRALEVHPAKTDFNPYTEPFDIRPEMDNLIEWSRKAQKEMHPVKYAADLHYKFVTIHPFRDGNGRTARLLMSLALTENGYPVVNIMPDKESREEYMETLLDSQKRRDPTAFEDLVGKYTEKTLKKRIQILQLNEKNKEEAREDTNLSKKRMNELAKRHRFKNELRERN*
GCA_002253095.1	NGNZ01000002.1	2	SoFic	NGNZ01000002.1_28	SoFic__SoFic	SoFic	25279	26133	+	NGNZ01000002.1_25278-26133(+)_1	MDTNKLTELRKEIDKYRPLDSDQIRALNKDIRVEHIWSSNAIEGSKIDKFETEAIIDKGITIHGESIGDVLSTIDLNEAYDYMLDLASHKQPLSQTTIRDLNRLALAKTHPEWGGEYRALEVHPAKTDFNPYTEPFDIRPEMDNLIEWSRKAQKEMHPVKYAADLHYKFVTIHPFRDGNGRTARLLMSLALTENGYPVVNIMPDKESREEYMETLLDSQKRRDPTAFEDLVGKYTEKTLKKRIQILQLNEKNKEEAREDTNLSKKRMNELAKRHRFKNELRERN*
GCA_002253095.1	NGNZ01000004.1	3	Shango	NGNZ01000004.1_46	Shango__SngC	SngC	51868	54090	-	NGNZ01000004.1_51867-54090(-)_1	MDIFTRFAPFIQDYIYEHDWQKLRSIQVGAAEAIFNSQDNVLLAASTASGKTEAAFFPILTELYEDPSKSVGVLYISPLKALINDQYERLSDLCQEVDIPVWRWHGEVAQTQKRKLLKHPSGILQITPESLESLMINKHMDIPNLFHDLRYVVIDELHSFLRSDRGGQTFCLIERLSKMAGVDPRRIGLSATIGDTKAAAEFLGAGSRRKTIVPKSEGGGQVWRLSMEHFYDNGPQADSSDFDPAQPVLDEKSDQAPEMADPSMAYIFEHTRGKKCLVFTNSREECEAVCQILRQYCEIRHEPDRFLIHHGNLSAAYRQTAEAEMKDEDSFMTTCATATLELGIDIGKLERAFQIDAPFTVSGFLQRMGRTGRRGNPSEMWFVMRESHPESRAMLPEIIPWSLLQGIALVQLYLEEKWVEPPVPNRLPYSLLYHQTMSTLASNGEMTPAELASRVLPLRYFHNVSQDDYRILLRHLIKEDHIQQTENGGLIVGLAGEKVVNNFKFYAVFQENEEYSVKSESEELGTIVKPPPVGDKIAIAGRVWVVEDVDRKRHQVYCHPVKGRIPAYFGDVAGDIQPKILQRMKKILGEKIKYPYLMEHAVARLREVRDTANTSGMLESNLINLGGKMWCLFPWTGTYAFLALERLVKIKCAKRVGLRGFNSSRPYFMQFAMDVNKDEFLEILREEANKDFDPLELVYPKEVPVFDKYDEYLPDELVRKEFAQSILDIKEMKNCVNNLR*
GCA_002253095.1	NGNZ01000004.1	3	Shango	NGNZ01000004.1_47	Shango__SngB	SngB	54098	55429	-	NGNZ01000004.1_54097-55429(-)_1	MANQKRKVPKRIAQTILNSLKGGVVPRIGLPYITVGRKAEIEALLHDVELIGEGGASFRFIVGRYGSGKSFLLQTIRNYVMDKNFVVVDGDLSPERRLQGGKGQGLATYRELIQNLSTKTRPEGGALTLILDRWINSIQMQVVADTDLNEGSPAFEEAVNKKIYVVISSLSELVHGFDFAKLLEMYYQAYVNADEETKAKVVKWFRGEYANKTQSKKELGVDIVISDDDWYEYLKLFASFFRQAGYTGLMIMIDELVNIYKIPNSISRQYNYEKILTMYNDALQGKAKYLGVIMCGTPQAVEDKRRGVYSYEALRSRLASGKFSEAGNRDMYAPVIKLDPLTPEEMLVLTEKLADMHANLYGYEKVITENDLEKFIKIEYSRVGASSNITPREIIRDFIELLDIVWQNPPTDIEQLLNSDKFSYTGSNVVSDDKSDNFAEFRI*
GCA_002253095.1	NGNZ01000004.1	3	Shango	NGNZ01000004.1_48	Shango__SngA	SngA	55434	57314	-	NGNZ01000004.1_55433-57314(-)_1	MNTDELLSYAIRHFGRNSISKVNNNANIIAFSSPITKKWFAILNLDPKSKKLNLNCGEFSETIKDLPGFSTASLVKDDNWVEVSLLLSEQKIKQALEYAFKVVLMTNKKNNPEKLIYIPDANQNDEKNVYHEQKLDFKNWKKSSRFVERKNKFTEDKIDLNFEETQSVPKEIKEMIKSYQYSLNGAIRREQNFYSQGKLMADYEDDYDRKQSFLRYYPTYHDLTVGQARTYFTWRTKIRHNIYEKTSDSYAYIYLYELLNGIGVKNSQEGLEGLISFNKNYAQKFSSEMGTYIERWIRDYLIFYNIDSKTYDSFIKERDKDKKYEQLLYPQNFSEHEVVTSLIRLSNYKITNCPLYKKDEEKFEHLLALIWQQILDLRQDGFDFFTNYIAYKNQMTVQLFAAAVFNHNLISKTNSYEVDQIRKYFYDEEKKTWYCESYWGLAGQKSIVGNLLHEVDREVRQSFHLGRNLKPRKIEKHYLQAIKDGIKEYQIEEHKLNHPELEINLSQLSMIREDAADTRDSLLTEEELKAEQEEKTQVEENSVDNVKKDYGLSKEEVTTVIMLLNGEDPKKYLKENHLMAAIVIDNINEKMFDEIGDNVVEFIDDAPILIEDYREELEDMFLKGNS*
GCA_002253095.1	NGNZ01000013.1	4	RM_type_I	NGNZ01000013.1_2	MTase_I_00012	MTase_I	1519	3603	+	NGNZ01000013.1_1518-3603(+)_1	MTQIDTTWEEKPIDITKEANFIWSIANKIRAAYMPDKYGDVIIPMTIIRRFECALKPTKEKVLKQFKEMPEYPAVAFYKITGYQFYNTSNFDLTELCNDPDNIAENFKSYIAGFSADVQEILKQLDMGAQIDKMNEKDCLYPVVKAFSELDLSVEHFDSIKMGYIFENLIGRFYQNVDAGQFYTGRDIIKLCVSLLLAEGCEDITEKNKIVTVIDQACGTGGMLSTAYTYLKHYNPTASVHLYGQEMMGESYAIGLAEMLIKNQNIDNFKLADTLKEDCFPDRKMRFVLENPPFGTPWGGKDAKTGQEEAVKADYAKGKDSRWPAGLPSSGDSQLLFVQSALAKLEDNGRAAIIENGSPLFTGNTSSGESQIRKWLLENDYLEAIVAMPTDLFYNTGIATYIWILSKNKSEKRRGKVQLIDATNIYSKLRKPLGNKKNEFSPENRKQITKLYTDFSENDLSQIHDNNEFIYREYKVMQPLQRNYGITEERIQNMLQNKSVKNFYDETKVTELENSETKLNSTNSKKLAKYHNNKAAYDEMLSVLRENISDQLWMSPEAFEPVLGKLLDGVIDKKLFGKVMDGLSKMDKKAEVQHDRKGNIIYDKNTSDTEIVNVDENIDDYMKKEVLPFVPDAEAFFEEDLGKKKPVIKTGAEIPFTRYFYKYQKPESSQKLAEEIGKLEKSISQNMSELFDGE*
GCA_002253095.1	NGNZ01000013.1	4	RM_type_I	NGNZ01000013.1_3	Specificity_I_00054	Specificity_I	3605	4894	+	NGNZ01000013.1_3604-4894(+)_1	MTRKMKDSGIEWIGEIPEDWNLVKGKYLFKLRTTKGNTKNVQLLSPTQNFGVIPQELYEKLTGMRPVKLKSDADLQQMRTIYKGDYCISLRSFQGGFEYSKYDGVVSPAYQVFYPYKKISSTYYRYLFKDSSFIQKINSFTMSLRDGKNIAFSDFGNIDIPFPTFVEQNKIAKFLNKKVSEINQTSQAIQQEIDALEEYRKSLITETVTKGLDKNVPMKDSGIEWMGKIPENWKVEKLKYLVETRESKILLSDVQYSYIGLENIEKNTGKYISTDSTYENQYYNFCEKGDILYSKLRPNLSKAIIAPFAACCTGEFEVIKSTKLHKKYILYYLLSNYVTDATNAAIYGTKMPRVSWNYVKNLRVVFPNQSEDQIKIVNYLDKKLTIIDQIVRQKQQQLNHLDKYKQSIIYEYVTGKKQVPEKEGVKNAQ*
GCA_002253095.1	NGNZ01000013.1	4	RM_type_I	NGNZ01000013.1_4	REase_I_00001	REase_I	4884	7916	+	NGNZ01000013.1_4883-7916(+)_1	MRSSKSSINERYEYQQYIIKQLEKDGYVERDSKHFDKYSAMDPDLLLKFLTQTQPKVMSELKKMYGADLKTFIVNSINKAATDKNNSILNLLKNGVYVDNNPNHKLKLLYNKPATDYNPDLIKKYKANIFSVMQEVWVDKDNKERVDLVIFINGIAIISIELKSNTQGQNFKDAIKQYKKERNPKNRIFLFKAGCLVNFAMDLEQVYMTTKLDKDKTYFIPFNRGKGHGVDSGAGNPIDKDGFGVRYMWEDILTKNTLLELIEKFIFIQKKEDKDSRSNYSQKKYKEQIIFPRYHQLDAIRKILADLKINHTSQNYLIEHSAGSGKTNTIAWLASRLVSLHDDENNNIFDNIIVMTDRVVVDRQLQNAILRLKEAAGVVKVMDDKCTSADLAAALSSNTKIVVTTIQKFPYVLDIIKDNGSNGPILKGKKFAVIIDEAHSSTAGKNMLAVSQTLSESGESDEDVQDILTNQIQKSGKQPNVSMFAFTATPKETTLRLFGRPDKNGDYVAFHLYSMKQAIEEGFILDVLANYTTYKTIYKLNKNIVDDPTIPANDAKRQIARYIDLHDDNITQRTKIIIEHFIQNVQKELINKNTNMSEAKAMVVTASRQAAVKYKQAFDKYIREHRINNIKTLVAFSGTVTIDGHDYTEASINGFSEENTAKEFDQPTYQILIVANKYQVGFDQPKLVAMYIMKKLHGVNAVQTLSRLNRVYYPYKKIPVVIDFVNDYKDIEKDFRPFYTATILANTINPQTIYRLNEKIDGYYILDPLDIDNANQILLKGQKNFRDKQHLAFYGQKVQSALTKGNLSVTDQKDFVKLLRHFCRYYEFLLQISMLEDLELQKKYNFIVYVLNYIDVGDDVSYDLTGKLSATDFIQENTGHYEVKHKISDPIVKLPVVEDTSFTEPTKKRLSEIIEEINSKTGANFDKDVVTKSLMQVKDIMLKNQDLKESAKNNSATDFELAYNEKTDDALIKGISQNKTFFTYLLNTPEVKKEVLGIFAAEVYKALKES*
GCA_002253095.1	NGNZ01000022.1	5	SoFic	NGNZ01000022.1_190	SoFic__SoFic	SoFic	199301	200584	+	NGNZ01000022.1_199300-200584(+)_1	MVKGYHSLSKEKYLHKPQMVSQEEIDQIYQSRLNGFSTIKTNLYPLLTDKRENQTDKYPLFFVYLPEIIKLENNLRENSNQIKELAKKLPGIAKQQFLNSLLVSEITYTNKIEGVETDRGEISTIIRDNERDRKSPSHKRLQSTIKMYQETQSEHLIKIENLKDFRNIYDTLLEGEIEENKLPNGKLFRDKLPEGEQLRIGDALHTVHVPPQTEEAINESLTSLIEFMNNDDLPPIYKSVITHFFFENTHPFLDGNGRMGRYLLSTYISHKYDHFTGFSVATAIHSRVQTYYRIFKEADQAENYAELTFFIVAMLKLLVAQQEEIVSTLSDDKEKLVQIVDNIKKRVASFTDDYDKKAIYSVLFYLAESKLFAGNKELGIRDRDIIQLNSKESGISIRRTKSAISQLEQMNWINKICSKPKQHELSI*
GCA_002253095.1	NGNZ01000030.1	6	PDC-S04	NGNZ01000030.1_4	PDC-S04_WP_208343806.1	PDC-S04	3452	4108	-	NGNZ01000030.1_3451-4108(-)_1	MQIYTKLTDLRDKMNTFRPLSKEEAESIEKDKKYDHIWSSNAIEGSSLSKYETAALLETGLTAHGKPLADHLAALDLSRAYDYVQELAIGKLPLNEITIRDINRLVTYSDNPTKRAEAGQYRQIKVWPNGAPEVHYADPSDIPNDMQKLIQWYQEVEGKEHPVKVAAMLHLKFVTIHPFRDGNGRTARLLMNFELVKHGYLIINIQPDKISRMLIWKL*
GCA_002253095.1	NGNZ01000033.1	7	RM_type_IV	NGNZ01000033.1_35	mREase_IV_00004	mREase_IV	38543	41383	-	NGNZ01000033.1_38542-41383(-)_1	VDNVLKEAILNGLYDKNENKGNEFIGPQLVNNDDQDKIWFTLRQELLSTTSFTWAVAFISENMLVPFKLVMSELAKKGISGTLITGTYLGFNSPKVFKELMKIPNLKVRISEEAGFHAKGYIFNHEDYQTILIGSANFTRSALLKNCEWGLKVTSHENGQLVQEVNNQIQSTFTTSIPLTNSWIREYGKNWQPVKKNAMHLVNNQKENILPNKMQKAALNNLAALVNENAKRALVVSATGTGKTYLGAFAVREYQPKKFLYLVHREQIAKKSLESFYKVIGGKREDYGLLTGNKHDFNKKYLFGTIQTLSQDKVLAELEPKEFDYILIDEAHRVAAPTYQKILEHFTPKFLLGMTATPERMDKQNIYEVFDYHLAYEIRLKDALNEQMLTPFHYVGVEDYTVGDEIITETSKLKDLVAEKRVDYVLKQLDYYGYCGKKAKGLVFCSRQEEARKLAELFTQAGHPAQALTNEDSQKKRVEVTKKLENGELEYIFTVDLFNEGIDIPSLNQIVMLRNTQSSIIFIQQLGRGLRKFPGKDYVTVIDFLGNYKNNYLIPIALNGDKSRDKDQVVRESKLPQVIDVSTINFTEVASQRILDSLEKIKLDSMRELKKSYEDLKAKLGHAPLLYDFYQYGTTAPTVFAKNHLLAHYGDFLKKMGENVELTDYQSSVLSFVTKELLFGKRPHELLLLESYLGKEKVSEASYLQLLEGKNCYVNDAVLESVDKVLSLEFFDVKQGKTTKKEQYGNVPLVEKRGKYYLFSSQLLQSLSDNQQFKDLFNDVIKTGLALSKEYNSDQQFTLYKQYDRKDVCRLLNWPKDVSAPMYGYRVGEKETPIFITYQKDSKKKRNARYHNTLENGHSLRWYTRTPRHIDSDEVKRLLNTKDMKLHLFVKQSDAAGKEFYYLGTAAIQKDSVKEEKIGLKQKSTVGMNLILKHPLNQAIYDLLFS*
GCA_002253095.1	NGNZ01000044.1	8	PD-T4-6	NGNZ01000044.1_59	PD-T4-6_WP_011718859.1	PD-T4-6	56799	58787	+	NGNZ01000044.1_56798-58787(+)_1	MEKGHLLGGRYKIISVLGEGGMANVYLAEDIILQRKVAVKVLRLDLQKDPQTIQRFQREALSTSELSHPHIVSILDVGTEGDRHYLVMDYVDGPDLEKYIQHNSPIPLPKVIDIMDQILSAVALAHKHNVIHRDLKPQNILMDKKGNIKIVDFGIAIALNQSTMTQTNTAMGSVHYMSPEQARGSMATKQSDIYSLGIILYKLLTGSVPFTGENAVTVALKHFQEKTPSLRDKNPAIPQALENVVFKATAKDPRDRYKSVIEMKEDLDTSLDPKRKDESVFKPQHDPSADETIVIPPLEGSVHNKDHEVKKQEEPQEEKKGLLENLKGHTWWWLGAVIAFCAIMIILFFALGRKDMVDVPSLNKMSQTQAKSSLKSSGLKIGKISYEYSDTVPKGEVIRTEPPSGSQIKDGQKVNIVISKGVHLIEMPNVIGMPYSIAKKQLVKLGFTVTKTEEYSGSPKNQVNAQDVEPGQQINPDKTTVTLLVSKGHAPASSSRSRRHTIKLRDIVGYSLKDAQDYAREHNLSLKVEEESSDEKNDGKVLRQSPQAGTDVSSGDTLTIVVAKANKHDEKSTSSNTTTTTTVTKSYTISYPPSSSQSDSQKTPDHIQVYVSDDDHSINNIYRDMNITSEQSFTVPFKLSKKNGHIKILRNGNTILDEDVNK*
GCA_002253095.1	NGNZ01000044.1	9	PDC-S04	NGNZ01000044.1_20	PDC-S04_WP_169250289.1	PDC-S04	23100	23675	+	NGNZ01000044.1_23099-23675(+)_1	VRDTEWYRKKFLYPNGTLKNKLNITDPTELAQREYRGSAVRALAFLRKNKKITSVEDLKKIHKIMFGWLYNWAGQIRDYELTKGETEFLEYSRIKFGIEEIDEKMKQLASKKELENTDYAFLLDRLNYLHPFREGNGRSSKLFLQAFAANHGQVIDYPRSNKDLITAQNNADINQIADLIKVSSKANKSSK*
GCA_002253095.1	NGNZ01000055.1	10	DMS_other	NGNZ01000055.1_65	DrmD_00010	DrmD	61873	64617	+	NGNZ01000055.1_61872-64617(+)_1	MDKFEAKKLLQELDTIQNFLSEKDLPRLERKLDAEADNLKRNMFDEWLRSIPKSVKEIFYGKLTYDQLYSKFFPSVLHSSVSKNEIVLVFSILKSRNKMEQYQLKYSEKLNNLKVCLQFIKENDRSKFLSIFQNHDIKQKLLKAKEFAEENKNLVSNILDKQKNEWDEIADSFDGLESSLQNEQLEYLKPFINEDTEKTKEDKIFKNIREFIENSTHQLSMQSRNSIEENVRNIWKQLKEEELDQQLNSFSIEMLKNQIKDEQIRDAVNNFDNIKQIISLSVTELSERYDLDPQKSGDLIKEAKNLLEKIESNIYPKLTLDSLRGSRLRLLHLLNAYKNYPADQAAEEKLVLENYNKLEEKLNNLEEIAPNRYLTNSINQETFKYWCESEAEIYRILDGCIQVNRTFKRHLHDDLSDQEIKTLFEKDSPTFYALIEEITGNKKSYNPSDLPDYIVQEVRKTKLDLKGFKAHLRPYQDFGSKYISYFQKTLLGDEMGLGKTIQALAVATHLSNQGYKHCLVISPLSVLENWKREIEKWTNLKCFVFRGKKAIKEQNLAQWKEEGGILLTNYSHCGILRESEEDLDCNFAIVDEAHLIKNPTTKRSKNVSALIKDCNYKLLMTGTALENRIDEMINLIEFLNESLAKKVSNNLNDKTYKMDVAQVYLRRKRKEVLHELPKLAVTTMWSSFNEEEQDFYDRAIGEGIAGLMKMRRAAFIDTDSQKLQQIIDICTDAHENNEKVIVFSFFKNYVLHLLKQNLPFLADDIVSGDLPSSQRQKVIDVFSENPDQNVLLVQIDAGGFGLNIQAANRVILCEPQWKPSTENQAISRAYRMGQNRNVMVYRLLTKESIDETMMQIIHHKEDIFNTYANDSAVADAFMNNDSSKEENEAVMKKKVFQIERERLEKKKEAVRVNE*
GCA_002253095.1	NGNZ01000055.1	10	DMS_other	NGNZ01000055.1_74	mads_8	mad8	75155	77062	+	NGNZ01000055.1_75154-77062(+)_1	MNNTDYIVGAVKEIQGTSVIVRMFDDADQLSYFINGKRYSGVLIGSYIGIRRGQYLIIGLIEKESAIDNLNDIENRTFSKKRFIREFTLKIVGAFHHKKYIQGMVAFPQIFNDVVLLSDEQINVIIAGGKAENKEKSYDYLKLGKIWPIGIDYYTYWPNLFNTHIAIFGNTGSGKSNTLTKLYTSLFDLENNKKIDFGNSKFCFLDFNGEYTSNEVLSRKKDVLHFSTRKIIDDINEQNKFHVPYKIFWDKDLLSTIFGATEQTQQPFLSRVINFYFKKNNTFVNNLSNYIKKAFQEVYSSEANLDSLNLLKEILIDLDISYDWVSNWIRNSLVNKTTGKFYSYKALANWNPNNQKNQWFWNIDLINLDIEVDEVKKNIDLWEFIVGFPSKLNNPITQLQIATKLQMIHDLSSHTIQYDHLSPLLHRIEARSKDLNKVIFVESSDHSNSNTDRDIQVISLKNVNKDIKMLLPLLVAKVTYSEQKTSNGNHSKIFNLVIDEAHNILSDRSSIESEKWKDYRLDVFEEIIKEGRKFGYYLTIASQRPGDISATIVSQVHNYFIHRLVNDNDLKMLQNTLSSLDSVTRSTIPNLSPGQAIITGVSFEQPVVVQIDELDDSRKPNSSNTDLLSIWKIEK*
GCA_002253095.1	NGNZ01000055.1	11	DRT_class_II	NGNZ01000055.1_2	Drt2_00001	Drt2	521	1459	+	NGNZ01000055.1_520-1459(+)_1	MTQHPSTYVMIGDFTSFFDRINHQYLKERLCNLLQVDRLRWDYYAIFKRITRYDYWNLKDLYRLNRLDPTKRDDRFKINSKLRILSPTDYKKYRSDIKCNQDNKGIPQGSSISACLANVYMLDIDKMINDFVVSRGGIYRRYSDDFIIILPMDTSSINDIEKIIIKFEEFKDKGILELQPEKTQVYRLQNHSVINIDHLFTPKLNKKYKTINFMGFTFDGNAITIRDKTTSKYYYRMRHKAKGVAHQYWRGKGYQGSDNLYRLYSPNGQYGKGNYFTYLNRAQKAFPKQSILIPEDKIMTKIRLTLKKNRWG*
GCA_002253095.1	NGNZ01000055.1	12	PDC-M39	NGNZ01000055.1_3	PDC-M39A_WP_188774188.1	PDC-M39A	1746	2336	+	NGNZ01000055.1_1745-2336(+)_1	MFLFTNKFFKYSYFFSALLPLNILLFLWFYLVEETNRNSLIIFIEWYFIISILVGIVALICLIRQLNGLNLIIKHQGKEDVFIKNKYNVGVRDFLISTFLPILTSFSFKDNIIAAFIMVLLFQASLLIFYLKSSDFMPNIILMMIGYNIFEGTIKNKKVYCISKKAKMGTLIEKKVQAVKIGDSTEKGNVYWIVGE*
GCA_002253095.1	NGNZ01000055.1	12	PDC-M39	NGNZ01000055.1_4	PDC-M39B_WP_023188941.1	PDC-M39B	2339	3496	+	NGNZ01000055.1_2338-3496(+)_1	VELDNIFLLNCSDISIEADRVNIKKLPLADTELFSVTEDDIRKNIKSNSLVSWTLNSESLSKSKKYYVDYKEKTYHTHILSYLDKYLTAYVKDISSMGSIFQSNSLLFNSILYLFTDNKKGIKRIYLFKLTKNIRLKDKTIVSIQVGNYQKKLNTKLPTTSAPSLTIDKIDNGITLPTDNCISCFYIDSNSEKSKVEVYDAFTFDELFATSQTQKKYAKTTINNFQNKKWKIAQNIITVGNRTVAQNEGKEVRFLNKQDKENSESIDEAIDFKSIRKPLANYTDNVKRTIKRIDPNDLKRLIEELNNAVEDKNIKVNFNKNNIPKIDLENQRLDVTTDSIPIFSAMLENKVIEKLLSHEIFIPYYDAVKNKGLDMFGEIDWNEEK*
GCA_002253095.1	NGNZ01000055.1	13	RM_type_I	NGNZ01000055.1_67	REase_I_00009	REase_I	65698	68796	+	NGNZ01000055.1_65697-68796(+)_1	MAIEKAELRFEDELIHKLETLGGVKQWKYEPSIKTTNQLWNNFKNILEENNRDKLDEPLSEGEFAQVKRIITNLKTPYDAGQFLYGLNGVSQVEVDLDSGKHIYLTVFDQAQIGAGNTRYQVVNQIERAAVIPGYPKRRFDTTLLINGLPIIQIEEKADYHDVDEALNQMHRYIHEQQYGDIFSTLQILVGMTPHDAKYMARTTDEMFNKTFAFQWQRREDNTPVLDWQEFTASMLSIPMAHQMATNYMILDGMPRKQMIKVMRPYQVYAASSIIDKVRQHDFDINDQEIGYIWHATGSGKTISSFKTAWLASRLPNVDKVIFLVDRVALTNQTVDEYTAYDPEKGENGNGGVVTDAANRWVLSKKIKSKGNGIIVTSIQKMAALVKDKKGINDIAKKNILFIVDEAHRSTAGDMLQSIKTTFTRSAWVGYTGTPNFDKAPTTRDIFGKLIHAYTIVDAIRDGNVLGFKVDFETTLSDEVLKEQYLPAYFKARYPKYSEKQIQDRIENLQPEDMDDMIEPSVYDNNQKHVELVVKDVLDNWDKRSRNSEYNALFTTHVGGNKASTPMAMMFYREFKKQNKLRKKPLKIGITFSQDNSNSDNQLENNMSLEEAIKDYNEQFGTSFGVKDAKEYTEQLVSRLNRTIYDGNYVDLVIVVDQLLTGFDAPQLNTLYVDRTLQGSALIQAYSRTNRVYDMQTKPFGRIVNYRWPLQSEKLMKKALAEYGDKNSANEQQVLNVPATTCIISPSFKEVKKELKKVVNSLSDTTNNFTSVPQDLEANRQDQMLKDLQQYNHLMSMAKQDDQYDEKSPEKFLKEIGLSQKQEEVLTTTLAINLKKRIAKRRNVDFEAIDLSMEHVKEVKVSYTYLKQLIAELMNQKHEKQEEEAQKTAKKIRELSDRMEDRKKAEQINQFADSILDGFKAPDYPVRQDDIDGLLETYSNRSMREEILAYKRKWGLVDIKDNQRVNDIIYNHVQGMDDLNIDGDLDDIIREASLIYKTDAEDEKVRALAKIKYRRKLRETLSEFADDITKKY*
GCA_002253095.1	NGNZ01000055.1	13	RM_type_I	NGNZ01000055.1_68	MTase_I_00005	MTase_I	68810	70453	+	NGNZ01000055.1_68809-70453(+)_1	MTTAKEVTSQIWEMANRLRGNMDASEYRNYILGFMFYRYLSERQEKYLFDNKVFDENPDNISGINEEYVKEASGEYLADYLDDIAGSLGYAIEPQYMWRTIVDEVNNNKITPDTFQNMFESFDNNLRLNSKATQDFTGVFDDMNLNNSRLGNTTAARAKALTQIIDLVDQVDYQDDNGKDILAEIYEFLIAKFAENSGKKAGEFYTPHRVSEVLAKLATVSFDQSISKPSVYDFACGSGSLLLTVQKEIKNKILYYGQELNTTTYNLARMNLLMNDVSYDRMTLKNADTLEQDWPDGVDAQGIDHPRNFDVVVANPPYSQRWDNDDRKLKDPRFKDYGLAPKTKADYAFLLHGLYHLDQNGTMAIVLPHGVLFRGAKEGKIREALLKKNQIDAIIGMPAGLFYSTGIPTVILVLKKNKANKDVLFIDASKGFEKGKNQNILRDEDIDKIINTYKERKDVERYAHVASFDEIKENDFNLNIPRYVDTFVPEPPVDLKKVAADLHETNIEIQKNQKELVGMLKELTSDDDDIMDGLNAIIKELEEETRD*
GCA_002253095.1	NGNZ01000055.1	13	RM_type_I	NGNZ01000055.1_69	Specificity_I_00036	Specificity_I	70446	71669	+	NGNZ01000055.1_70445-71669(+)_1	VTKSDDKRVPVLRFKGFTDEWEQRKLGDLTQKIKSYPISHDAEINTITGTKYIHYGDIHTGKLKRITNEKILPNINDNNYIPLKSGDVIVADASEDYKGIADACVINLMKEHYKIVSGLHTIVFRPNEKLKSDFLYTYFHTPIFKHYGYRVGTGLKVFGITYNNLSNMEIKLPKIDEQNKVDKIINIVTNIITLQQRKLENYLLIKKKLSNIFFNDRIVNKNDLLFEHRVKANQLFISYSKKGFPHLPVLSASQDKGMVFRKDESKNILYTHDNLTNYKLVEPDDFVVHLRSFQGGFAYSDKTGIASPAYTIFKFKNNVAYNSVYWKEKFKSYNFIQLLKKITYGVRDGRSISFSDFLSLYLTFPDIKLQNKIGNVLSKLDTQISDQKEIIKKLENIKQFLLQNMFI*
GCA_002253095.1	NGNZ01000055.1	13	RM_type_I	NGNZ01000055.1_71	Specificity_I_00127	Specificity_I	72710	73846	-	NGNZ01000055.1_72709-73846(-)_1	LGDVLEKFQKRINPEKENIPLWSLTVKDGLIPKNAQYNRSFLVKKNDFFNLLPDNYLIYNPMNITLGAIDINNSGKKIAVSGYYIILKIKSNYNEEFVLNNLVSRKSINLYQRFSTGSLTEKQRLQYPAFSKIKKLFPDFTEQRKIGSLLSALNKQITLQQRKVKQLKLLRRALQQQIMPFIYKKNEMHFVKSKQNWNLISLNKILKERKKLTSDGNIPLVSLTKDGVIPKNSRYNREFLVKDKNKKYKLTRINDIVYNPANLKFGVINRNKLGTAKFSPIYVTLATNLKFDPAYIELIVTDKDFISYSLRYEEGTVYERKAVKPQDLLSIKVNCPDKLIQTRIVNFFELITVKIKDNELKLKSFNNLKHFLLQNMFI*
GCA_002253525.1	NGOU01000111.1	1	RM_type_IV	NGOU01000111.1_120	mREase_IV_00004	mREase_IV	122895	125735	-	NGOU01000111.1_122894-125735(-)_1	VDNVLKEAILNGLYDKNENKGNEFIGPQLVNNDDQDKIWFTLRQELLSTTSFTWAVAFISENMLVPFKLVMSELAKKGISGTLITGTYLGFNSPKVFKELMKIPNLKVRISEEAGFHAKGYIFNHEDYQTILIGSANFTRSALLKNCEWGLKVTSHENGQLVQEVNNQIQSTFTTSIPLTNSWIREYGKNWQPVKKNAMHLVNNQKENILPNKMQKAALNNLAALVNENAKRALVVSATGTGKTYLGAFAVREYQPKKFLYLVHREQIAKKSLESFYKVIGGKREDYGLLTGNKHDFNKKYLFGTIQTLSQDKVLAELEPKEFDYILIDEAHRVAAPTYQKILEHFTPKFLLGMTATPERMDKQNIYEVFDYHLAYEIRLKDALNEQMLTPFHYVGVEDYTVGDEIITETSKLKDLVAEKRVDYVLKQLDYYGYCGKKAKGLVFCSRQEEARKLAELFTQAGHPAQALTNEDSQKKRVEVTKKLENGELEYIFTVDLFNEGIDIPSLNQIVMLRNTQSSIIFIQQLGRGLRKFPGKDYVTVIDFLGNYKNNYLIPIALNGDKSRDKDQVVRESKLPQVIDVSTINFTEVASQRILDSLEKIKLDSMRELKKSYEDLKAKLGHAPLLYDFYQYGTTAPTVFAKNHLLAHYGDFLKKMGENVELTDYQSSVLSFVTKELLFGKRPHELLLLESYLGKEKVSEASYLQLLEGKNCYVNDAVLESVDKVLSLEFFDVKQGKTTKKEQYGNVPLVEKRGKYYLFSSQLLQSLSDNQQFKDLFNDVIKTGLALSKEYNSDQQFTLYKQYDRKDVCRLLNWPKDVSAPMYGYRVGEKETPIFITYQKDSKKKRNARYHNTLENGHSLRWYTRTPRHIDSDEVKRLLNTKDMKLHLFVKQSDAAGKEFYYLGTAAIQKDSVKEEKIGLKQKSTVGMNLILKHPLNQAIYDLLFS*
GCA_002253525.1	NGOU01000121.1	2	DMS_other	NGOU01000121.1_18	DrmD_00010	DrmD	17653	20343	+	NGOU01000121.1_17652-20343(+)_1	MDKFEAKKLLQELDTIQNFLSEKDLTRLERKLDAEADNLKRNMFDEWLRSIPKSVKEIFYGKLTYDQLYSKFFPSVLHSSVSKNEIVLVFSILKSRNKMEQYQLKYSEKLNNLKVCLQFIKENDRSKFLSIFQNHDIKQKLLKAKEFAEENKNLVSNILDKQKNEWDEIADSFDGLESSLQNEQLEYLKPFINEDTEKTKEDKIFKNIREFIENSTHQLSMQSRNSIEENVRNIWKQLKEEELDQQLNSFSIEMLKNQIKDEQIRDAVNNFDNIKQIISLSVTELSERYDLDPQKSGDLIKEAKNLLEKIESNIYPKLTLDSLRGSRLRLLHLLNAYKNYPADQAAEEKLVLENYNKLEEKLNNLEEIAPNRYLTNSINQETFKYWCESEAEIYRILDGCIQVNRTFKRHLHDDLSDQEIKTLFEKDSPTFYALIEEITGNKKSYNPSDLPDYIVQEVRKTKLDLKGFKAHLRPYQDFGSKYISYFQKTLLGDEMGLGKTIQALAVATHLSNQGYKHCLVISPLSVLENWKREIEKWTNLKCFVFRGKKAIKEQNLAQWKEEGGILLTNYSHCGILRESEEDLDCNFAIVDEAHLIKNPTTKRSKNVSALIKDCNYKLLMTGTALENRIDEMINLIEFLNESLAKKVSNNLNDKTYKMDVAQVYLRRKRKEVLHELPKLAVTTMWSSFNEEEQDFYDRAIGEGIAGLMKMRRAAFIDTDSQKLQQIIDICTDAHENNEKVIVFSFFKNYVLHLLKQNLPFLADDIVSGDLPSSQRQKVIDVFSENPDQNVLLVQIDAGGFGLNIQAANRVILCEPQWKPSTENQAISRAYRMGQNRNVMVYRLLTKESIDETMMQIIHHKEDIFNTYANDSAVADAFMNNDSSKEENEAVMKKKVF*
GCA_002253525.1	NGOU01000121.1	3	RM_type_I	NGOU01000121.1_20	REase_I_00009	REase_I	21478	24576	+	NGOU01000121.1_21477-24576(+)_1	MAIEKAELRFEDELIHKLETLGGVKQWKYEPSIKTTNQLWNNFKNILEENNRDKLDEPLSEGEFAQVKRIITNLKTPYDAGQFLYGLNGVSQVEVDLDSGKHIYLTVFDQAQIGAGNTRYQVVNQIERAAVIPGYPKRRFDTTLLINGLPIIQIEEKADYHDVDEALNQMHRYIHEQQYGDIFSTLQILVGMTPHDAKYMARTTDEMFNKTFAFQWQRREDNTPVLDWQEFTASMLSIPMAHQMATNYMILDGMPRKQMIKVMRPYQVYAASSIIDKVRQHDFDINDQEIGYIWHATGSGKTISSFKTAWLASRLPNVDKVIFLVDRVALTNQTVDEYTAYDPEKGENGNGGVVTDAANRWVLSKKIKSKGNGIIVTSIQKMAALVKDKKGINDIAKKNILFIVDEAHRSTAGDMLQSIKTTFTRSAWVGYTGTPNFDKAPTTRDIFGKLIHAYTIVDAIRDGNVLGFKVDFETTLSDEVLKEQYLPAYFKARYPKYSEKQIQDRIENLQPEDMDDMIEPSVYDNNQKHVELVVKDVLDNWDKRSRNSEYNALFTTHVGGNKASTPMAMMFYREFKKQNKLRKKPLKIGITFSQDNSNSDNQLENNMSLEEAIKDYNEQFGTSFGVKDAKEYTEQLVSRLNRTIYDGNYVDLVIVVDQLLTGFDAPQLNTLYVDRTLQGSALIQAYSRTNRVYDMQTKPFGRIVNYRWPLQSEKLMKKALAEYGDKNSANEQQVLNVPATTCIISPSFKEVKKELKKVVNSLSDTTNNFTSVPQDLEANRQDQMLKDLQQYNHLMSMAKQDDQYDEKSPEKFLKEIGLSQKQEEVLTTTLAINLKKRIAKRRNVDFEAIDLSMEHVKEVKVSYTYLKQLIAELMNQKHEKQEEEAQKTAKKIRELSDRMEDRKKAEQINQFADSILDGFKAPDYPVRQDDIDGLLETYSNRSMREEILAYKRKWGLVDIKDNQRVNDIIYNHVQGMDDLNIDGDLDDIIREASLIYKTDAEDEKVRALAKIKYRRKLRETLSEFADDITKKY*
GCA_002253525.1	NGOU01000121.1	3	RM_type_I	NGOU01000121.1_21	MTase_I_00005	MTase_I	24590	26233	+	NGOU01000121.1_24589-26233(+)_1	MTTAKEVTSQIWEMANRLRGNMDASEYRNYILGFMFYRYLSERQEKYLFDNKVFDENPDNISGINEEYVKEASGEYLADYLDDIAGSLGYAIEPQYMWRTIVDEVNNNKITPDTFQNMFESFDNNLRLNSKATQDFTGVFDDMNLNNSRLGNTTAARAKALTQIIDLVDQVDYQDDNGKDILAEIYEFLIAKFAENSGKKAGEFYTPHRVSEVLAKLATVSFDQSISKPSVYDFACGSGSLLLTVQKEIKNKILYYGQELNTTTYNLARMNLLMNDVSYDRMTLKNADTLEQDWPDGVDAQGIDHPRNFDVVVANPPYSQRWDNDDRKLKDPRFKDYGLAPKTKADYAFLLHGLYHLDQNGTMAIVLPHGVLFRGAKEGKIREALLKKNQIDAIIGMPAGLFYSTGIPTVILVLKKNKANKDVLFIDASKGFEKGKNQNILRDEDIDKIINTYKERKDVERYAHVASFDEIKENDFNLNIPRYVDTFVPEPPVDLKKVAADLHETNIEIQKNQKELVGMLKELTSDDDDIMDGLNAIIKELEEETRD*
GCA_002253525.1	NGOU01000123.1	4	RM_type_I	NGOU01000123.1_1	REase_I_00001	REase_I	1	2316	-	NGOU01000123.1_0-2316(-)_1	MRSSKSSINERYEYQQYIIKQLEKDGYVERDSKHFDKYSAMDPDLLLKFLTQTQPKVMSELKKMYGADLKTFIVNSINKAATDKNNSILNLLKNGVYVDNNPNHKLKLLYNKPATDYNPDLIKKYKANIFSVMQEVWVDKDNKERVDLVIFINGIAIISIELKSNTQGQNFKDAIKQYKKERNPKNRIFLFKAGCLVNFAMDLEQVYMTTKLDKDKTYFIPFNRGKGHGVDSGAGNPIDKDGFGVRYMWEDILTKNTLLELIEKFIFIQKKEDKDSRSNYSQKKYKEQIIFPRYHQLDAIRKILADLKINHTSQNYLIEHSAGSGKTNTIAWLASRLVSLHDDENNNIFDNIIVMTDRVVVDRQLQNAILRLKEAAGVVKVMDDKCTSADLAAALSSNTKIVVTTIQKFPYVLDIIKDNGSNGPILKGKKFAVIIDEAHSSTAGKNMLAVSQTLSESGESDEDVQDILTNQIQKSGKQPNVSMFAFTATPKETTLRLFGRPDKNGDYVAFHLYSMKQAIEEGFILDVLANYTTYKTIYKLNKNIVDDPTIPANDAKRQIARYIDLHDDNITQRTKIIIEHFIQNVQKELINKNTNMSEAKAMVVTASRQAAVKYKQAFDKYIREHRINNIKTLVAFSGTVTIDGHDYTEASINGFSEENTAKEFDQPTYQILIVANKYQVGFDQPKLVAMYIMKKLHGVNAVQTLSRLNRVYYPYKKIPVVIDFVNDYKDIEKDFRPFYTATILANTINPQTIYRLNEKIDGYYILDPLDID
GCA_002253525.1	NGOU01000123.1	4	RM_type_I	NGOU01000123.1_2	Specificity_I_00054	Specificity_I	2306	3595	-	NGOU01000123.1_2305-3595(-)_1	MTRKMKDSGIEWIGEIPEDWNLVKGKYLFKLRTTKGNTKNVQLLSPTQNFGVIPQELYEKLTGMRPVKLKSDADLQQMRTIYKGDYCISLRSFQGGFEYSKYDGVVSPAYQVFYPYKKISSTYYRYLFKDSSFIQKINSFTMSLRDGKNIAFSDFGNIDIPFPTFVEQNKIAKFLNKKVSEINQTSQAIQQEIDALEEYRKSLITETVTKGLDKNVPMKDSGIEWMGKIPENWKVEKLKYLVETRESKILLSDVQYSYIGLENIEKNTGKYISTDSTYENQYYNFCEKGDILYSKLRPNLSKAIIAPFAACCTGEFEVIKSTKLHKKYILYYLLSNYVTDATNAAIYGTKMPRVSWNYVKNLRVVFPNQSEDQIKIVNYLDKKLTIIDQIVRQKQQQLNHLDKYKQSIIYEYVTGKKQVPEKEGVKNAQ*
GCA_002253525.1	NGOU01000123.1	4	RM_type_I	NGOU01000123.1_3	MTase_I_00012	MTase_I	3597	5681	-	NGOU01000123.1_3596-5681(-)_1	MTQIDTTWEEKPIDITKEANFIWSIANKIRAAYMPDKYGDVIIPMTIIRRFECALKPTKEKVLKQFKEMPEYPAVAFYKITGYQFYNTSNFDLTELCNDPDNIAENFKSYIAGFSADVQEILKQLDMGAQIDKMNEKDCLYPVVKAFSELDLSVEHFDSIKMGYIFENLIGRFYQNVDAGQFYTGRDIIKLCVSLLLAEGCEDITEKNKIVTVIDQACGTGGMLSTAYTYLKHYNPTASVHLYGQEMMGESYAIGLAEMLIKNQNIDNFKLADTLKEDCFPDRKMRFVLENPPFGTPWGGKDAKTGQEEAVKADYAKGKDSRWPAGLPSSGDSQLLFVQSALAKLEDNGRAAIIENGSPLFTGNTSSGESQIRKWLLENDYLEAIVAMPTDLFYNTGIATYIWILSKNKSEKRRGKVQLIDATNIYSKLRKPLGNKKNEFSPENRKQITKLYTDFSENDLSQIHDNNEFIYREYKVMQPLQRNYGITEERIQNMLQNKSVKNFYDETKVTELENSETKLNSTNSKKLAKYHNNKAAYDEMLSVLRENISDQLWMSPEAFEPVLGKLLDGVIDKKLFGKVMDGLSKMDKKAEVQHDRKGNIIYDKNTSDTEIVNVDENIDDYMKKEVLPFVPDAEAFFEEDLGKKKPVIKTGAEIPFTRYFYKYQKPESSQKLAEEIGKLEKSISQNMSELFDGE*
GCA_002253525.1	NGOU01000132.1	5	PDC-S04	NGOU01000132.1_14	PDC-S04_WP_169250289.1	PDC-S04	17207	17782	+	NGOU01000132.1_17206-17782(+)_1	VRDTEWYRKKFLYPNGTLKNKLNITDPTELAQREYRGSAVRALAFLRKNKKITSVEDLKKIHKIMFGWLYNWAGQIRDYELTKGETEFLEYSRIKFGIEEIDEKMKQLASKKELENTDYAFLLDRLNYLHPFREGNGRSSKLFLQAFAANHGQVIDYPRSNKDLITAQNNADINQIADLIKVSSKANKSSK*
GCA_002253525.1	NGOU01000146.1	6	Shango	NGOU01000146.1_1	Shango__SngA	SngA	2	913	+	NGOU01000146.1_1-913(+)_1	YEQLLYPQNFSEHEVVTSLIRLSNYKITNCPLYKKDEEKFEHLLALIWQQILDLRQDGFDFFTNYIAYKNQMTVQLFAAAVFNHNLISKTNSYEVDQIRKYFYDEEKKTWYCESYWGLAGQKSIVGNLLHEVDREVRQSFHLGRNLKPRKIEKHYLQAIKDGIKEYQIEEHKLNHPELEINLSQLSMIREDAADTRDSLLTEEELKAEQEEKTQVEENSVDNVKKDYGLSKEEVTTVIMLLNGEDPKKYLKENHLMAAIVIDNINEKMFDEIGDNVVEFIDDAPILIEDYREELEDMFLKGNS*
GCA_002253525.1	NGOU01000146.1	6	Shango	NGOU01000146.1_2	Shango__SngB	SngB	918	2249	+	NGOU01000146.1_917-2249(+)_1	MANQKRKVPKRIAQTILNSLKGGVVPRIGLPYITVGRKAEIEALLHDVELIGEGGASFRFIVGRYGSGKSFLLQTIRNYVMDKNFVVVDGDLSPERRLQGGKGQGLATYRELIQNLSTKTRPEGGALTLILDRWINSIQMQVVADTDLNEGSPAFEEAVNKKIYVVISSLSELVHGFDFAKLLEMYYQAYVNADEETKAKVVKWFRGEYANKTQSKKELGVDIVISDDDWYEYLKLFASFFRQAGYTGLMIMIDELVNIYKIPNSISRQYNYEKILTMYNDALQGKAKYLGVIMCGTPQAVEDKRRGVYSYEALRSRLASGKFSEAGNRDMYAPVIKLDPLTPEEMLVLTEKLADMHANLYGYEKVITENDLEKFIKIEYSRVGASSNITPREIIRDFIELLDIVWQNPPTDIEQLLNSDKFSYTGSNVVSDDKSDNFAEFRI*
GCA_002253525.1	NGOU01000146.1	6	Shango	NGOU01000146.1_3	Shango__SngC	SngC	2257	4479	+	NGOU01000146.1_2256-4479(+)_1	MDIFTRFAPFIQDYIYEHDWQKLRSIQVGAAEAIFNSQDNVLLAASTASGKTEAAFFPILTELYEDPSKSVGVLYISPLKALINDQYERLSDLCQEVDIPVWRWHGEVAQTQKRKLLKHPSGILQITPESLESLMINKHMDIPNLFHDLRYVVIDELHSFLRSDRGGQTFCLIERLSKMAGVDPRRIGLSATIGDTKAAAEFLGAGSRRKTIVPKSEGGGQVWRLSMEHFYDNGPQADSSDFDPAQPVLDEKSDQAPEMADPSMAYIFEHTRGKKCLVFTNSREECEAVCQILRQYCEIRHEPDRFLIHHGNLSAAYRQTAEAEMKDEDSFMTTCATATLELGIDIGKLERAFQIDAPFTVSGFLQRMGRTGRRGNPSEMWFVMRESHPESRAMLPEIIPWSLLQGIALVQLYLEEKWVEPPVPNRLPYSLLYHQTMSTLASNGEMTPAELASRVLPLRYFHNVSQDDYRILLRHLIKEDHIQQTENGGLIVGLAGEKVVNNFKFYAVFQENEEYSVKSESEELGTIVKPPPVGDKIAIAGRVWVVEDVDRKRHQVYCHPVKGRIPAYFGDVAGDIQPKILQRMKKILGEKIKYPYLMEHAVARLREVRDTANTSGMLESNLINLGGKMWCLFPWTGTYAFLALERLVKIKCAKRVGLRGFNSSRPYFMQFAMDVNKDEFLEILREEANKDFDPLELVYPKEVPVFDKYDEYLPDELVRKEFAQSILDIKEMKNCVNNLR*
GCA_002253525.1	NGOU01000164.1	7	SoFic	NGOU01000164.1_7	SoFic__SoFic	SoFic	6835	8118	-	NGOU01000164.1_6834-8118(-)_1	MVKGYHSLSKEKYLHKPQMVSQEEIDQIYQSRLNGFSTIKTNLYPLLTDKRENQTDKYPLFFVYLPEIIKLENNLRENSNQIKELAKKLPGIAKQQFLNSLLVSEITYTNKIEGVETDRGEISTIIRDNERDRKSPSHKRLQSTIKMYQETQSEHLIKIENLKDFRNIYDTLLEGEIEENKLPNGKLFRDKLPEGEQLRIGDALHTVHVPPQTEEAINESLTSLIEFMNNDDLPPIYKSVITHFFFENTHPFLDGNGRMGRYLLSTYISHKYDHFTGFSVATAIHSRVQTYYRIFKEADQAENYAELTFFIVAMLKLLVAQQEEIVSTLSDDKEKLVQIVDNIKKRVASFTDDYDKKAIYSVLFYLAESKLFAGNKELGIRDRDIIQLNSKESGISIRRTKSAISQLEQMNWINKICSKPKQHELSI*
GCA_002253525.1	NGOU01000175.1	8	PD-T4-6	NGOU01000175.1_57	PD-T4-6_WP_011718859.1	PD-T4-6	59820	61808	-	NGOU01000175.1_59819-61808(-)_1	MEKGHLLGGRYKIISVLGEGGMANVYLAEDIILQRKVAVKVLRLDLQKDPQTIQRFQREALSTSELSHPHIVSILDVGTEGDRHYLVMDYVDGPDLEKYIQHNSPIPLPKVIDIMDQILSAVALAHKHNVIHRDLKPQNILMDKKGNIKIVDFGIAIALNQSTMTQTNTAMGSVHYMSPEQARGSMATKQSDIYSLGIILYKLLTGSVPFTGENAVTVALKHFQEKTPSLRDKNPAIPQALENVVFKATAKDPRDRYKSVIEMKEDLDTSLDPKRKDESVFKPQHDPSADETIVIPPLEGSVHNKDHEVKKQEEPQEEKKGLLENLKGHTWWWLGAVIAFCAIMIILFFALGRKDMVDVPSLNKMSQTQAKSSLKSSGLKIGKISYEYSDTVPKGEVIRTEPPSGSQIKDGQKVNIVISKGVHLIEMPNVIGMPYSIAKKQLVKLGFTVTKTEEYSGSPKNQVNAQDVEPGQQINPDKTTVTLLVSKGHAPASSSRSRRHTIKLRDIVGYSLKDAQDYAREHNLSLKVEEESSDEKNDGKVLRQSPQAGTDVSSGDTLTIVVAKANKHDEKSTSSNTTTTTTVTKSYTISYPPSSSQSDSQKTPDHIQVYVSDDDHSINNIYRDMNITSEQSFTVPFKLSKKNGHIKILRNGNTILDEDVNK*
GCA_002253525.1	NGOU01000177.1	9	PDC-S15	NGOU01000177.1_1	PDC-S15_WP_128888168.1	PDC-S15	3	1346	+	NGOU01000177.1_2-1346(+)_1	KRDRNENKTRTMKEKYLDVDKVWYTDKENVEEEKEANYIVRNIESISDYLRGIINILSDYYLVKRWDLKILKYENLFSYPNGTSLDELLQKGIFFRGESKKYENQIPGLYRDIKYVQHENEIIIDGMLNAADQLEGKSLFDTLTLLQHYGSNTRILDMTSNALVALYFATSTNLNEDGFVYLLSGSQLGNKDIEKIKSPIDRSVIVKACLSRLTFDDKRILSNLLSNIPQIEKIKDIKEYLIQEQSQSVWKKNKRIITRLYSLVQKELGVSNIEIPIYELFGYDIVRPFSLDERVIRQSGLFMIIGLENISKIDKKYELALKKNKKLIDLKTKLVEIQEKSHKEINEIPKLEYEIDRYKKFVYKKILERTIQSEATHNIYDLSVKYSPIISGLTGEHPARILIKKEYKKRILNELNMLGITSSSIYPDLAHKTKDINKKYNFIELPR*
GCA_002253525.1	NGOU01000203.1	10	PDC-S04	NGOU01000203.1_3	PDC-S04_WP_208343806.1	PDC-S04	1290	1946	+	NGOU01000203.1_1289-1946(+)_1	MQIYTKLTDLRDKMNTFRPLSKEEAESIEKDKKYDHIWSSNAIEGSSLSKYETAALLETGLTAHGKPLADHLAALDLSRAYDYVQELAIGKLPLNEITIRDINRLVTYSDNPTKRAEAGQYRQIKVWPNGAPEVHYADPSDIPNDMQKLIQWYQEVEGKEHPVKVAAMLHLKFVTIHPFRDGNGRTARLLMNFELVKHGYLIINIQPDKISRMLIWKL*
GCA_002253575.1	NGOW01000001.1	1	PDC-S01	NGOW01000001.1_75	PDC-S01_WP_067088819.1	PDC-S01	60464	61651	-	NGOW01000001.1_60463-61651(-)_1	MIPRQTYIDKLNKLRDKQIIKVLTGVRRSGKSTILQLYQDELLKDGIQKDQIQVLNFEDLGLASVNDYLKLYQYINDRLVPNKMNYIFLDEIQDIPNFEKAVDSLFIKDNVDLYITGSNAFMLSGELATLLAGRYIEIPVYPFSFSEFINTVPDLSRQAAFLRYLDRGGFPFATELDDENTYLSYIQGIINTVLVKDILARMQRGNATLLEQIATFLTEASGNLITPAKIANTLTSNGIKSTNVTVISYLEKLVNSYLFYRCDRYDIAGKKYLQINSKYYAVDSSLRRALLGQKRPNMGSRLESIVYLELKRRGYEVYVGSLGNKEVDFVAIHDGLKEYYQVSLTVQDEKTYQREIAPFLEIKDNYPKILLTQDPGSYDDNGVKQINMIDWLLKS*
GCA_002253575.1	NGOW01000003.1	2	Shango	NGOW01000003.1_43	Shango__SngC	SngC	41291	43513	-	NGOW01000003.1_41290-43513(-)_1	MDIFTRFAPFIQDYIYEHDWQKLRSIQVGAAEAIFNSQDNVLLAASTASGKTEAAFFPILTELYEDPSKSVGVLYISPLKALINDQYERLSDLCQEVDIPVWRWHGEVAQTQKRKLLKHPSGILQITPESLESLMINKYMDIPNLFHDLRYVVIDELHSFLRSDRGGQTFCLIERLSKMAGVDPRRIGLSATIGDTKAAAEFLGAGSRRKTIVPKSEGGGQVWRLSMEHFYDNGPQADSSDFDPAQPVLDEKSDQAPEMADPSMAYIFEHTRGKKCLVFTNSREECEAVCQILRQYCEIRHEPDRFLIHHGNLSAAYRQTAEAEMKDEDSFMTTCATATLELGIDIGKLERAFQIDAPFTVSGFLQRMGRTGRRGNPSEMWFVMRESHPESRAMLPEIIPWSLLQGIALVQLYLEEKWVEPPVPNRLPYSLLYHQTMSTLASNGEMTPAELASRVLPLRYFHNVSQDDYRILLRHLIKEDHIQQTENGGLIVGLAGEKVVNNFKFYAVFQENEEYSVKSESEELGTIVKPPPVGDKIAIAGRVWVVEDVDRKRHQVYCHPVKGRIPAYFGDVAGDIQPKILQRMKKILGEKIKYPYLMEHAVARLREVRDTANTSGMLESNLINLGGKMWCLFPWTGTYAFLALERLIKIKCAKRIGLRGFNSSRPYFMQFAMEVNKDEFLEILREEANKEFDPLELVYPKEVPVFDKYDEYLPDELVRKEFAQSILDIKEMKNCVNNLR*
GCA_002253575.1	NGOW01000003.1	2	Shango	NGOW01000003.1_44	Shango__SngB	SngB	43521	44852	-	NGOW01000003.1_43520-44852(-)_1	MANQKRKVPKRIAQTILSSLKGGVVPRIGLPYITVGRKAEIEALLHDVELIGEGGASFRFIVGRYGSGKSFLLQTIRNYVMDKNFVVVDGDLSPERRLQGGKGQGLATYRELIQNLSTKTRPEGGALTLILDRWINSIQMQVVADTDLNEGSPAFEEAVNKKIYVVISSLSELVHGFDFAKLLEMYYQAYVNADEETKAKVVKWFRGEYANKTQAKKELGVDIVVSDDDWYEYLKLFASFFRQAGYTGLMIMIDELVNIYKIPNSISRQYNYEKILTMYNDALQGKAKYLGVIMCGTPQAVEDKRRGVYSYEALRSRLASGKFSEAGNRDMYAPVIKLDPLTPEEMLVLTEKLADMHANLYGYEKVITENDLEKFIKIEYSRVGASSNITPREIIRDFIELLDIAWQNPQTDIEQLLNSDKFSYTESNVVSDDKSDNFAEFRI*
GCA_002253575.1	NGOW01000003.1	2	Shango	NGOW01000003.1_45	Shango__SngA	SngA	44857	46737	-	NGOW01000003.1_44856-46737(-)_1	MNTDELLSYAIRHFGRNSISKVNNNANIIAFSSPITKKWFAILNLDPKSKKLNLNCGEFSETIKDLPGFSTASLVKDDNWVEVSLLLSEQKIKQALEYAFKVVLMTNKKNNPEKLIYIPDANQNDEKNVYHEQKLDFKNWKKSSRFVERKNKFIEDKIDLNFEETQSVPKEIKEMIKSYQYSLNGAIRREQNFYSQGKLMADYEDDYDRKQSFLRYYPTYHDLTVGQARTYFTWRTKIRHNIYEKTSDSYAYIYLYELLNGIGVKNSQEGLEGLINFNKNYAQKFSSEMGAYIERWIRDYLIFYNIDSKTYDSFIKERDKDKKYEQLLYPQNFSEHEVVTSLISLSNYKITNCPLYKKDEEKFEHLLALIWQRILDLRQDGFDFFTNYIAYKNQMTVQLFAAAVFNHNLISKTNSYEVDQIRKYFYDEEKKTWYCESYWGLAGQKSIVGNLLHEVDREVRQSFHLRRNLKPRKIEKHYLQAIKDGIKEYQIEEQKLNHPELEINLSQLSMIREDAADTRDSLLTEEELKAEQEEKTQVEENSVDNVKKDYGLSKEEVTTVIMLLNGEDPKKYLKENHLMAAIVIDNINEKMFDEIGDNVVEFIDDAPILIEDYREELEDMFLKGNS*
GCA_002253575.1	NGOW01000010.1	3	RosmerTA	NGOW01000010.1_4	RosmerTA__RmrT_2677172838	RmrT	4301	4999	+	NGOW01000010.1_4300-4999(+)_1	MKKTFADLKSRHFLQEIVNNFFSKHELNLISQIMTACYSNANKNIANGPLAGLRCPAGKKARPFVYYLEVEAKIAQLCTQGRLHCKAEWKQIPKNGDIYLVLRKNVLGYDVRVTINQTEYLTKVSRPAEYRKSLNHNTQLSLFDDKETVGSPTIYLELNHGYEGSIPKFIVLGLPTEDGTWIVKKVLSLALNTSTMKEDYTEFWNGKQTKSNISFTPEELVNNTSKKEEKNR*
GCA_002253575.1	NGOW01000010.1	3	RosmerTA	NGOW01000010.1_5	RosmerTA__RmrA_2677172838	RmrA	5005	6144	+	NGOW01000010.1_5004-6144(+)_1	MVSNVTPIFKFNYKKLRFLRKKYGCSLRELADKIDYSTTTISKWEKGQSVPTNEIVAKLATIFDVHENFFWTSDLIPNINGTVFFRKGAVLPKKNKIEAESKIRLFALIDQKVSLDCNLKQYQLYDLVEKNKEFKALRRDDIAKKAVELRQVLNLGTGPIYNMTHVAERMGIRVMFSDLESENIDAITGWINEQPYIILNSRRLSSARIRFNLAHEIGHILLHSKYSQHIINNTQYHKEIEHEANQFAGLFLISDRSLALDMDKTNMKFLIELKKKWGLSLQALIYRGNEIDLISDQQALFLRQTIYRNSWRIHEPLDKVIPIEYPNFYEAAFKYLDIDVKRFITEISIETGLKISDIERILGIESKNNNSNNILRVLK*
GCA_002253575.1	NGOW01000010.1	4	gabija	NGOW01000010.1_12	GajA_00006	GajA	12354	14093	+	NGOW01000010.1_12353-14093(+)_1	MLIYKVRIKGFRNYKDVEISLNNSSLIIGSNNVGKTNFIYALRLLFDRSLSENDLDLLDSDFNAYSHSDKVEITAYLRDIKEDCLLSEFKGNISEGKLILKYIKERNKDYILQAGFSERTMQELQSRSYLRRLNMQYVDTNRNLYKYLRKERQNLLLSSQELLSEKEKNDDKTKTIEIQKNVDSINDQISSLNYIKRALENVNDQLSSLSVEIEDQRVQFVAGHNDAEKMLSDVALSYSSEEGPLTLGGDGRNNQIYLATWIAKQQLKKAPDHVTFYAIEEPESHLHPHQQRKLAQYLTSNLNGQVIVTSHSPQIAEIFKAKNIIRLYFKNKYTKAASGPSDTNIKDSFDAFNYRLNTMAAEVFFSYGVFLVEGVSEVIFYKALAKENNIDLNRLNISILAVEGVGFKPYINICKALNIPWVLRTDNDVFRDNKQRCYYAGINRVIGIISECKLNYTVPSECDKECKKWNSETVPSDIQQNNEKMRESFKKVGIYMSKVDLENDLANSKLNESLYDYYKIQPENIRKLISKMQRRKAENMFNFIEREHQNLKVLNNDELIEPVFDIVCKVKRQMQFDGK*
GCA_002253575.1	NGOW01000010.1	4	gabija	NGOW01000010.1_13	GajB_00021	GajB	14083	15678	+	NGOW01000010.1_14082-15678(+)_1	MESSEEQKGIIQDKNNIVVTARPGSGKTYTIVEKIQLILEELYNYQGIIAISFTNKASEELRKRCSSRGLLLNKSFFGTIDKFCFSEIIAPFCSHLSDRTQELKIKKYKKTDGLENLDKKNDDEIRKIIEEYLRQDIVFLELLGETALYILERVPDATRYLCAKYKEIFIDEYQDCDRSQNAIFLYLVNQGIKGMAVGDSHQAIYGFTKKNSVYLEQLTKDPNFVHYNLLKNFRCHPSIYQYALSLYGKAEGAPEDEKRVFRVKVDGNEKNIAQKIEENIPNIKRQYDLKAISGFAILCRNNSTVDILNKSLTIPHKIYTKTKLDADNSDIARLFVQLIRGYFDKNIYALDITEHYFLERNKSNKYRSLLNTTQKLFACPINELTENIALFSQIAQIIYPNIDIEDMSETLSRLKDVLNDKHNYQNYIPPKEDEISVMTIHKSKGLEFNVIFQMDMYDYIFPKEIWQQGGSSESWEQDLNLHYVAITRAKVACYLMEGSQRYNGKGILKSAKTSPFYDLPGVRKRRCDVKW*
GCA_002253575.1	NGOW01000011.1	5	RM_type_IV	NGOW01000011.1_95	mREase_IV_00004	mREase_IV	95100	97940	-	NGOW01000011.1_95099-97940(-)_1	VDNVLKEAILNGLYDKNENKGNEFIGPQLVNNDDQDKIWFTLRQELLSTTSFTWAVAFISENMLVPFKLVMSELAKKGISGTLITGTYLGFNSPKVFKELMKIPNLKVRLSEEAGFHAKGYIFNHEDYQTILIGSANFTRSALLKNCEWGLKVTSHENGQLVQEVNNQIQSTFTTSIPLTNSWIREYGKNWQPVKKTVMHLANNQKENILPNKMQKAALNNLAALVNENAKRALVVSATGTGKTYLGAFAVREYQPKKFLYLVHREQIAKKSLESFYKVIGGKREDYGLLTGNNHDFNKKYLFGTIQTLSQDKVLAELEPKEFDYILIDEAHRVAAPTYQKILEHFTPKFLLGMTATPERMDKQNIYEVFDYHLAYEIRLKDALNEQMLTPFHYVGVEDYTVDDEIITETSKLKDLVAEKRVEYVLKQLDYYGYCGKKAKGLVFCSRQEEARKLAELFTQAGHPAQALTNEDSQKKRVEVTKKLENGELEYIFTVDLFNEGIDIPSLNQIVMLRNTQSSIIFIQQLGRGLRKFPGKDYVTVIDFLGNYKNNYLIPIALNGDKSRDKDQLVRESKLPQVIDVSTINFTEVASQRILDSLEKIKLDSMRELKKSYEDLKAKLGHAPLLYDFYQYGTTAPTVFAKNHLLAHYGDFLKKMGENVELTDYQSSVLSFVTKELLFGKRPHELLLLESYLGKEKVSEASYLQLLEGKNCYVNDAVLESVDKVLSLEFFDVKQGKTTKKEQYGNVPLVEKRGKYYLFSSQLLQALSDNQQFKDLFNDVIKTGLALSKEYNSDQQFTLYKQYDRKDVCRLLNWPKDVSAPMYGYRVGEKETPIFITYQKDSKKKRNARYHNTLENGHSLRWYTRTPRHIDSDEVKRLLNTKDMKLHLFVKQSDAAGKEFYYLGTADIQKDSVKEEKIGLKQKSTVGMNLILKHPLNQAIYDLLFS*
GCA_002253575.1	NGOW01000022.1	6	SoFic	NGOW01000022.1_87	SoFic__SoFic	SoFic	88674	89957	+	NGOW01000022.1_88673-89957(+)_1	MVKGYHSLSKEKYLHKPQMVSQEEIDQIYQSRLNGFSTIKTNLYPLLTDKRENQTDKYPLFFVYLPEIIKLENNLRENSNQIKELAKKLPGIAKQQFLNSLLVSEITYTNKIEGVETDRGEISTIIRDNERDRKSPSHKRLQSTIKMYQETQSEHLIKIENLKDFRNIYDTLLEGEIEENKLPNGKLFRDKLPEGEQLRIGDALHTVHVPPQTEEAINESLTSLIEFMNNDDLPPIYKSVITHFFFENTHPFLDGNGRMGRYLLSTYISHKYDHFTGFSVATAIHSRVQTYYRIFKEADQAENYAELTFFIVAMLKLLVAQQEEIVSTLSDDKEKLVQIVDNIKKRVASFTDDYDKKAIYSVLFYLAESKLFAGNKELGIRDRDIIQLNSKESGISIRRTKSAISQLEQMNWINKICSKPKQHELSI*
GCA_002253575.1	NGOW01000044.1	7	PD-T4-6	NGOW01000044.1_154	PD-T4-6_WP_011718859.1	PD-T4-6	133034	135022	+	NGOW01000044.1_133033-135022(+)_1	MEKGHLLGGRYKIISVLGEGGMANVYLAEDIILQRKVAVKVLRLDLQKDPQTIQRFQREALSTSELSHPHIVSILDVGTEGDRHYLVMDYVDGPDLEKYIQHNSPIPLPKVIDIMDQILSAVALAHKHNVIHRDLKPQNILMDKKGNIKIVDFGIAIALNQSTMTQTNTAMGSVHYMSPEQARGSMATKQSDIYSLGIILYKLLTGSVPFTGENAVTVALKHFQEKTPSLRDKNPAIPQALENVVFKATAKDPRDRYKSVIEMKEDLDTSLDPKRKDEPVFKPQHDPSADETIVIPPLEGSVHNKDHEVKKQEEPQEEKKGLLENLKGHTWWWLGAVIAFCVIMIILFFALGRKDMVDIPNLNKMSQIQAKSSLKSSGLKIGKISYEYSDTVPKGEVIRTEPPSGSQIKDGQKVNIVISKGVHLIEMPNVIGMPYSIAKKQLVKLGFTVTKTEEYSGNPKNQVNAQDVEPGQQINPDKTTVTLLVSKGHAPASSSRSRRHTIKLRDIVGYSLKDAQDYAREHNLSLKVEEESSDEKNDGKVLRQSPQAGTDVSSGDTLTIVVAKANKHDEKSTSSNTTTTTTVTKSYTISYPPSSSQSDSQKTPDHIQVYVSDDDHSINNIYRDMNITSEQSFTVPFKLSKKNGHIKILRNGNTILDEDVNK*
GCA_002253575.1	NGOW01000044.1	8	PDC-S04	NGOW01000044.1_115	PDC-S04_WP_169250289.1	PDC-S04	99339	99914	+	NGOW01000044.1_99338-99914(+)_1	VRDTEWYRKKFLYPNGTLKNKLNITDPTELAQREYRGSAVRALAFLRKNKKITSVEDLKKIHKIMFGWLYSWAGQIRDYELTKGETEFLEYSRIKFGIEEIDEKMKQLASKKELANTDYAFLLDRLNYLHPFREGNGRSSKLFLQAFAANHGQVIDYPRSNKDLITAQNNADINQIADLIKVSSKANKSSK*
GCA_002253575.1	NGOW01000055.1	9	DMS_other	NGOW01000055.1_100	BrxB_00005	BrxB	99954	100544	+	NGOW01000055.1_99953-100544(+)_1	MTEDINLRFEHLKEKMIDPKFQKNKGLSNEVGYWIFDYPANQELEVRKKIAKIKESALASRVNLKVFDIYNVMMTLLKDQKKYTGTDPIPILEEIEKNQGFDVLITQINNILEMSENKKLIVQYIKDRLPEKCIVFIVGLGKTYPIIRAHKILNTMHQVLDENPVVLFYPGNYDEKSLRAFGEVKDQNYYRAFRLD*
GCA_002253575.1	NGOW01000055.1	9	DMS_other	NGOW01000055.1_101	BrxC_00001	BrxC	100556	104287	+	NGOW01000055.1_100555-104287(+)_1	MTKIKNIFKKDIDRDIRGVIKIGQDSEKIKKQELEEYVITDELKNDFTRFFDAYDKSIDAPTDKMGAWISGFFGSGKSHFLKILSYLLENDIVDGRKAVDYFLEDGKFDDNHLSNAIEKATSVSTDVALFNIDSKADSNSANDSSAILNVFLKVFNEQLGYSPIAEVADMERWLDSIGKYDVFKKAFQDLDPENHSSWEETRSRYAIMLNTRIKPALISSGALDEVDAQNYINEFLSKKFSIDAIGFAKLVKDYLDKKGGNHHFVFLADEVGQFIGEDDNKMLNLQTIVEQLGIQCHGRAWVVVTSQQQMDEVTGNFHKHERDFSKIQGRFNTLISMSSANADEVIRKRLLDKKPLVKEELDDLFTQNEYSINNKINFSDAIKREKYEDSQSFVDNYPFIPYQFSLLKDVLSAVRKHGASGSHMSDGERSMLATFQEATRRYEDDDLGKLVPFSAFFIGMKEFLNHDHQAVFDRAMTDRYVAGNKGGDSFNIHVLAVLFMVRYVDNYPSTLENITTLLLADINQDRQELTAKVKDALSVLIRQNLIQKNLDTYEFLTDSEQEVNEAINAIDIDDQKIVREIGSYLFTSNLIDSKYVYPKKKNQYIFEFNMYIDGIGLNPLKNDLNIRIVSPLQSGNYREIDYKQQSGDNRNIIVVLKDDDRYIENYRQVEKIKEYMQKPESRSDEKIRYIAANRNSQAKDIERNTQKMLEDDLLDADIYVDGDVLAKGNNFASRLAEAKKTIIDANYRNLQYIDDVKSDQDILNVLKGTQNDVLLTDNEQAINAVIEYINGQAGLMNNISLSSVVDRFGKIPYGYKPNDTAWLVAKAFSDGKLKIYFNNSKISLDEARKDPKSIQRYFISKSNLSRLTMKPVKEISAREKKDAKEFASDVLEVSLVLPDGATSEQLADEIKKKTQQKVRILEDILNYNYDNKYPGKDILHEGINSLKQISMVPDSDQIFSIISKHLDDLEDWRDEVEDKAILQFYGDIGNISDQEKIWRKSNSYLARFNHAKGFIEDENLKEIANELEKYLDMDQFSISIPKLKNLNSEFVSLYSDDMDKVHEKIIGKVNESYDRLKSLVTDAEFPKKESDELFAEVNNTLKSISDRADQYNESSDENAFLNLISLDNAIDSANDRLRNKISEVSQELAEKAQEEQEVAARNVVEDATNTDNKQEETVKVSPSPQPKPTVKIKKTIFKKIYDVVSEDSWKIENEADIDKYLNALKVSLEKELKDNDIINIDFK*
GCA_002253575.1	NGOW01000055.1	9	DMS_other	NGOW01000055.1_102	PglX_00007	PglX	104375	107041	+	NGOW01000055.1_104374-107041(+)_1	MDKNKIKKFAINARKSLRDMTEVRLANLGITDEKINDELSISTKDKKYYVDDNENNALTGKQIGWRKDVVNELKNRGYDDDPKTVFDDFVEEVAYTWFNRIIAIRFMEVNNYLPSRVSVLTSEEGKAEPDIINEAMEIEDDLGGYHEAEKELISTALTERTPELMDKLYAMLFIKQCDALSDILSGLFEKTNDYLKLLFTPNYNRGVIQDLINEIPASYFDVNEEGQVQIIGWLYQYYNSEPHEKVVNMNGKAIKKDEIPAATQLFTPDWIVRYMVDNSLGKYYLERHENSQLKDELKYLLPSKIESVNNDQDISEYKFLDNAMGSGHVLIYAFDLLMKMYLEEGYSKRDAAQKIIENNIFGLEIDKRAFQLAYFALMMKGREYDRRFFRRNVVNNLYYFEDLHVSEDFYNFIDNEKTKEDLKKLVEVFTDATELGSIIKIDQDIDTDNLQSTVEKIAFDESLDVFGNKRTKDKILKILSIVKIMTNKYETVVTNPPYMNKFDKKLKKYLRDNYKDYSKDLFSVFIYHNMHLLRDGGYSGYMTPLVWMFIKSYEPLRKDIIDNVNINSLIQMEYSAFEEATVPINTFILKKSDEKSGTYLRLSNFKGGMTVQEQKVLEAIANPEVKYLYRADQNNFDKIPGSPIAYWASKNLIEDFDAGSALGDKFKTITGSSTGNNKRFLRFWYEVSKYKIGFHLPDQYNGIGYKWILCNKGGAFRKWYGNGTYIINWENDGKELKAYATFKNHGKHWSRFLKSLDKFYQEGITWSKVTSSNFSARYMPEGYIMESAACAIMPSHTDIGLLLGLVNSKIAQIILNIKNPTINMQTSDVMAIPLIKPSDDQISYIKSLVKDNILITKLDWDSRESVWDYQTDPLLKQKKATIKQAYSS*
GCA_002253575.1	NGOW01000055.1	9	DMS_other	NGOW01000055.1_99	BrxA_00011	BrxA	99355	99954	+	NGOW01000055.1_99354-99954(+)_1	MPRTYNGGIASYAIWLPEFAQFIELYQSGKSIDEIKHLSDKKNIFKMSSESRARRCSRNLSVRVDALPKTIIDIFPSLNPTNQKIVSLISMMLTSKILNEFVYDVYRPKVIMRENILQDYEVESFLNQKRIESPEVAKWSLNTFKRLKGALKTFLRDGGLLENVKSNEDKLLFPLIDSQLITIMKEEKLDYELAALGEI*
GCA_002253575.1	NGOW01000055.1	10	RM_type_I	NGOW01000055.1_19	MTase_I_00004	MTase_I	18996	20510	+	NGOW01000055.1_18995-20510(+)_1	MINGELKSKIDSLWDTFAAGGLTNPLNVIEQITYLMFIKDLDDLDNKKKKDNLLLGLNDYKSIYDGKVQVDDDLVVNGDELRWSTFKDFAPDKMFTVVQTEVFPFIKNLKNGEDSSFARHMKDAAFLIPTPGLLSKVVESLDEIYRLMDADVSKRADIRGDVYEYLLGKLSTAGRNGQFRTPRHIIKMMVELMNPQADDKIADPAAGTAGFLVEAAEYLQTRKKDEIFYTKENKHYFNNEMFTGYDTDQTMLRIGAMNMLTHGVDNPNIDYHDSLSDQNTDKDEYSLILANPPFKGSLDYDTVSNDLLKVCKTKKTELLFLTLFLRMLKVGGRCACIVPDGVLFGSSKAHKSIRKVLVEDNNLEAVISMPSGVFKPYAGVSTAILIFTKTGNGGTDKVWFYDMTADGFSLDDKRTPVKENDIPDIIERFKHLDKEIDRKKTEKSFMVDKKDIVDNDYDLSINRYKEIEYKPVEYPPTKDIIAEIEKLDKEANDALQELKALLKD*
GCA_002253575.1	NGOW01000055.1	10	RM_type_I	NGOW01000055.1_20	Specificity_I_00033	Specificity_I	20545	21696	+	NGOW01000055.1_20544-21696(+)_1	MSKSYIKLGELASYINGYAFKPKDRGSEGLPIIRIQDLTGSSNDKGFYKGTYPSKIEINNGDVLISWSASLGVYVWNNGKALLNQHIFKVVFDKGEIDKDYFVYAVQFSLHRMRQLTHGATMKHVVKKDFENVLIPYPSLKDQRKVAHVLDKLKESINKKMDELTKLDELIKARFVEMFGDPNISEKNQKKVSMTDVCQIIDGDRGKNYPHANDFCNDGYCLFLNAKNVTTSGFDFSNKMYISKEKDEALKKGKLNRGDLVLTTRGTIGNLAFYSSNIPFDNIRINSGMVILRLNHDKIEERFFIEHFKLQLLRIKQKVASGTAQPQLPISTMNKIKIFLPPLSLQNEFANFVQQVDKSKVAVQKSLDETQKLFDSLMQEYFG*
GCA_002253575.1	NGOW01000055.1	10	RM_type_I	NGOW01000055.1_22	Specificity_I_00033	Specificity_I	22735	23871	+	NGOW01000055.1_22734-23871(+)_1	LIKWVKLKNCCDILDSKRIPITAANRKKGPYPYYGANGVQDYVDDYIFDDELVLLAEDGGNFGSKEKPIAYRISGKCWINNHAHVLKPKNDLNVDYLCYSLAFYNVDKLINGATRKKLTQSAVKDMEIPIVPLATQQKIVNQIKKVQLLKSTKKKRLNKLDELIKARFVEMFGDPISNKRGWDKQLLTNLVNKIGSGATPKGGKESYQDHGISFIRSMNVHDGDFSYTDLAHINSKQANQLSNVIVKSGDVFINITGASVARSCIVPDDILPARVNQHVSIVRCKEGVLNPIFTNNLFLNSSFKKLLLSIGSSGGATRQAITKKQLEELKIILPPISQQNEFANFVQQVDKSKFENIVYLNKTLSSKILSQLGDAIRD*
GCA_002253575.1	NGOW01000055.1	10	RM_type_I	NGOW01000055.1_23	REase_I_00008	REase_I	23864	27196	+	NGOW01000055.1_23863-27196(+)_1	VTNFDYLLEEPQFKDFVEIAIAAEKVAVIDPATSVIDCRRAMELAVKWMYSVDKDLRTPYQDKLVTLINTLDFKDIVDPNTWQGLDLIRRLGNVAVHTNRKVSLDEAVLCLKALFSFFDMLDYCYGSNYQKKDFDKSLIGKYRLEFIPKVVPIEESTPSLDKMTKKNESLQESMTAQRKVQEDSYNPKPFGISEFKTRKIYIDTMLAEAGWVEGQNWLNEVELKGMPNKAGIGYADYVLYDDAHQPLALIEAKKTCKDVAVGRQQAKLYADLLEKKYGRRPVVFLSNGFETRIIDNQYPERQVSSIYSKRDLEKLFNLQKVRQPLTNITVADNIAGRYYQKAAIQAVCESFSKENRRKALLVMATGSGKTRTAVGLVNVLLDAGWIKHVLFLADRDALVTQAKRSFENLLLDLSSTNLVKDKSNYNARCVFSTYATMMNVIDTATDDDKKKLYTAGHFDLIIVDEAHRSIYNKYRNIFTYFDAPLVGLTATPKDDIDKNTYSIFNLEDGVPTYGYDLAQAVDDGYLVPYKSIETHLKFMENGINYDDLSTQEKEEYEETFTDEDGDLPKKIDSGKLNKWLFNKDTIRKVLNILMNQGLKIDYGEKIGKTIIFAKNHRHAEEILKVFNEEYPQFSRNTHGQPYATVIDNHTNYSQSAIDEFSDPDKLPQIAISVDMLDTGIDVPECLNLVFFKKVMSKAKFFQMIGRGTRLCPHLLDGKDKQEFYIFDFCDNFHFFRMGKGHEAGVQETLQSALFNLKMELTRKLQEEPYQTDDFKQYRKTLVEDLSKKVKELNRNNFAVKQHIAYVDKFSQVDNYNNLTYEDIVNAQKELSPLILPDNDEPNALRFDALVYKMEIAKMSQESYGRLKIDLCNKISKLSDLMTIPQVKEKKDLIKEILQPEYVESTDVKDLEHIRQSIRDLIQYLPKKGTVYYTNFADTVLDLTIHDAELETDTLKNYKAKAEFYIKQHQSENLMVKIRDNEPLSNHDLKELESILWQKLGSKEEYQKEIGNKAPGEFVRSIVGLDMHAAKKAFNKYLDTVTLNKQQIYFINEIIEYIVKNGTLTDMHVLQESPFTNQGSISELFESDITIWLKVKTAIDEINSNAGVVVA*
GCA_002253575.1	NGOW01000055.1	11	RM_type_IV	NGOW01000055.1_32	mREase_IV_00003	mREase_IV	33742	34683	+	NGOW01000055.1_33741-34683(+)_1	MIDYKTLKHSDNGMPTWDAFLGPVLQVASSKKNWKRQELIQAVLDELSLPQELLNLRYASKYHDLVASDRINWALSDLKISGILTSPKRGQYQITDIGKQVLNEYGLNITRELVHSQPAYIEHQNKLKNKKEIDNDITEDQTFELTEKQIKDWFDKQSSDLSEKLIAKLRSTDPYQFEHMMVKLLNEMGYKGTNGQSVVTQKSNDGGIDGIINQDPLGLRTVYVQVKRYSEKNVVGSPEINSFFGALRRKQADRGVFITTSSFTSDAREAAKQLNIALVDGEMLTNLMIQYKVGVQVSQTYELYDIDDDFFEE*
GCA_002253575.1	NGOW01000072.1	12	PDC-S04	NGOW01000072.1_70	PDC-S04_WP_208343806.1	PDC-S04	65712	66329	+	NGOW01000072.1_65711-66329(+)_1	MNIFRPLSKEEVESIEKDKKYDHIWSSNAIEGSSLSKYETAALLETGLTAHGKPLADHLAALDLSRAYDYVQELAIGKLPLDEITIRDINRFVTYSDNPTKRAEAGQYRQIKVWPNGAPEVHYADPSDIPNDMQKLIQWYQEVEGKEHPVKVAAMLHLKFVTIHPFRDGNGRTARLLMNFELVKHGYLIINIQPDKISRMLIWKL*
GCA_002253605.1	NGOZ01000002.1	1	PDC-S04	NGOZ01000002.1_27	PDC-S04_WP_169250289.1	PDC-S04	20817	21392	-	NGOZ01000002.1_20816-21392(-)_1	VRDTEWYRKKFLYPNGTLKNKLNITDPTELAQREYRGSAVRALAFLRKNKKITSVEDLKKIHKIMFGWLYSWAGQIRDYELTKGETEFLEYSRIKFGIEEIDEKMKQLASKKELANTDYAFLLDRLNYLHPFREGNGRSSKLFLQAFAANHGQVIDYPRSNKDLITAQNNADINQIADLIKVSSKANKSSK*
GCA_002253605.1	NGOZ01000003.1	2	Shango	NGOZ01000003.1_36	Shango__SngC	SngC	31469	33691	-	NGOZ01000003.1_31468-33691(-)_1	MDIFTRFAPFIQDYIYEHDWQKLRSIQVGAAEAIFNSQDNVLLAASTASGKTEAAFFPILTELYEDPSKSVGVLYISPLKALINDQYERLSDLCQEVDIPVWRWHGEVAQTQKRKLLKHPSGILQITPESLESLMINKYMDIPNLFHDLRYVVIDELHSFLRSDRGGQTFCLIERLSKMAGVDPRRIGLSATIGDTKAAAEFLGAGSRRKTIVPKSEGGGQVWRLSMEHFYDNGPQADSSDFDPAQPVLDEKSDQAPEMADPSMAYIFEHTRGKKCLVFTNSREECEAVCQILRQYCEIRHEPDRFLIHHGNLSAAYRQTAEAEMKDEDSFMTTCATATLELGIDIGKLERAFQIDAPFTVSGFLQRMGRTGRRGNPSEMWFVMRESHPESRAMLPEIIPWSLLQGIALVQLYLEEKWVEPPVPNRLPYSLLYHQTMSTLASNGEMTPAELASRVLPLRYFHNVSQDDYRILLRHLIKEDHIQQTENGGLIVGLAGEKVVNNFKFYAVFQENEEYSVKSESEELGTIVKPPPVGDKIAIAGRVWVVEDVDRKRHQVYCHPVKGRIPAYFGDVAGDIQPKILQRMKKILGEKIKYPYLMEHAVARLREVRDTANTSGMLESNLINLGGKMWCLFPWTGTYAFLALERLIKIKCAKRIGLRGFNSSRPYFMQFAMEVNKDEFLEILREEANKEFDPLELVYPKEVPVFDKYDEYLPDELVRKEFAQSILDIKEMKNCVNNLR*
GCA_002253605.1	NGOZ01000003.1	2	Shango	NGOZ01000003.1_37	Shango__SngB	SngB	33699	35030	-	NGOZ01000003.1_33698-35030(-)_1	MANQKRKVPKRIAQTILSSLKGGVVPRIGLPYITVGRKAEIEALLHDVELIGEGGASFRFIVGRYGSGKSFLLQTIRNYVMDKNFVVVDGDLSPERRLQGGKGQGLATYRELIQNLSTKTRPEGGALTLILDRWINSIQMQVVADTDLNEGSPAFEEAVNKKIYVVISSLSELVHGFDFAKLLEMYYQAYVNADEETKAKVVKWFRGEYANKTQAKKELGVDIVVSDDDWYEYLKLFASFFRQAGYTGLMIMIDELVNIYKIPNSISRQYNYEKILTMYNDALQGKAKYLGVIMCGTPQAVEDKRRGVYSYEALRSRLASGKFSEAGNRDMYAPVIKLDPLTPEEMLVLTEKLADMHANLYGYEKVITENDLEKFIKIEYSRVGASSNITPREIIRDFIELLDIAWQNPQTDIEQLLNSDKFSYTESNVVSDDKSDNFAEFRI*
GCA_002253605.1	NGOZ01000003.1	2	Shango	NGOZ01000003.1_38	Shango__SngA	SngA	35035	36915	-	NGOZ01000003.1_35034-36915(-)_1	MNTDELLSYAIRHFGRNSISKVNNNANIIAFSSPITKKWFAILNLDPKSKKLNLNCGEFSETIKDLPGFSTASLVKDDNWVEVSLLLSEQKIKQALEYAFKVVLMTNKKNNPEKLIYIPDANQNDEKNVYHEQKLDFKNWKKSSRFVERKNKFIEDKIDLNFEETQSVPKEIKEMIKSYQYSLNGAIRREQNFYSQGKLMADYEDDYDRKQSFLRYYPTYHDLTVGQARTYFTWRTKIRHNIYEKTSDSYAYIYLYELLNGIGVKNSQEGLEGLINFNKNYAQKFSSEMGAYIERWIRDYLIFYNIDSKTYDSFIKERDKDKKYEQLLYPQNFSEHEVVTSLISLSNYKITNCPLYKKDEEKFEHLLALIWQRILDLRQDGFDFFTNYIAYKNQMTVQLFAAAVFNHNLISKTNSYEVDQIRKYFYDEEKKTWYCESYWGLAGQKSIVGNLLHEVDREVRQSFHLRRNLKPRKIEKHYLQAIKDGIKEYQIEEQKLNHPELEINLSQLSMIREDAADTRDSLLTEEELKAEQEEKTQVEENSVDNVKKDYGLSKEEVTTVIMLLNGEDPKKYLKENHLMAAIVIDNINEKMFDEIGDNVVEFIDDAPILIEDYREELEDMFLKGNS*
GCA_002253605.1	NGOZ01000004.1	3	PDC-S01	NGOZ01000004.1_38	PDC-S01_WP_067088819.1	PDC-S01	33406	34593	+	NGOZ01000004.1_33405-34593(+)_1	MIPRQTYIDKLNKLRDKQIIKVLTGVRRSGKSTILQLYQDELLKDGIQKDQIQVLNFEDLGLASVNDYLKLYQYINDRLVPNKMNYIFLDEIQDIPNFEKAVDSLFIKDNVDLYITGSNAFMLSGELATLLAGRYIEIPVYPFSFSEFINTVPDLSRQAAFLRYLDRGGFPFATELDDENTYLSYIQGIINTVLVKDILARMQRGNATLLEQIATFLTEASGNLITPAKIANTLTSNGIKSTNVTVISYLEKLVNSYLFYRCDRYDIAGKKYLQINSKYYAVDSSLRRALLGQKRPNMGSRLESIVYLELKRRGYEVYVGSLGNKEVDFVAIHDGLKEYYQVSLTVQDEKTYQREIAPFLEIKDNYPKILLTQDPGSYDDNGVKQINMIDWLLKS*
GCA_002253605.1	NGOZ01000011.1	4	RM_type_IV	NGOZ01000011.1_143	mREase_IV_00004	mREase_IV	148648	151488	-	NGOZ01000011.1_148647-151488(-)_1	VDNVLKEAILNGLYDKNENKGNEFIGPQLVNNDDQDKIWFTLRQELLSTTSFTWAVAFISENMLVPFKLVMSELAKKGISGTLITGTYLGFNSPKVFKELMKIPNLKVRLSEEAGFHAKGYIFNHEDYQTILIGSANFTRSALLKNCEWGLKVTSHENGQLVQEVNNQIQSTFTTSIPLTNSWIREYGKNWQPVKKTVMHLANNQKENILPNKMQKAALNNLAALVNENAKRALVVSATGTGKTYLGAFAVREYQPKKFLYLVHREQIAKKSLESFYKVIGGKREDYGLLTGNNHDFNKKYLFGTIQTLSQDKVLAELEPKEFDYILIDEAHRVAAPTYQKILEHFTPKFLLGMTATPERMDKQNIYEVFDYHLAYEIRLKDALNEQMLTPFHYVGVEDYTVDDEIITETSKLKDLVAEKRVEYVLKQLDYYGYCGKKAKGLVFCSRQEEARKLAELFTQAGHPAQALTNEDSQKKRVEVTKKLENGELEYIFTVDLFNEGIDIPSLNQIVMLRNTQSSIIFIQQLGRGLRKFPGKDYVTVIDFLGNYKNNYLIPIALNGDKSRDKDQLVRESKLPQVIDVSTINFTEVASQRILDSLEKIKLDSMRELKKSYEDLKAKLGHAPLLYDFYQYGTTAPTVFAKNHLLAHYGDFLKKMGENVELTDYQSSVLSFVTKELLFGKRPHELLLLESYLGKEKVSEASYLQLLEGKNCYVNDAVLESVDKVLSLEFFDVKQGKTTKKEQYGNVPLVEKRGKYYLFSSQLLQALSDNQQFKDLFNDVIKTGLALSKEYNSDQQFTLYKQYDRKDVCRLLNWPKDVSAPMYGYRVGEKETPIFITYQKDSKKKRNARYHNTLENGHSLRWYTRTPRHIDSDEVKRLLNTKDMKLHLFVKQSDAAGKEFYYLGTADIQKDSVKEEKIGLKQKSTVGMNLILKHPLNQAIYDLLFS*
GCA_002253605.1	NGOZ01000015.1	5	DMS_other	NGOZ01000015.1_21	BrxA_00011	BrxA	11899	12498	+	NGOZ01000015.1_11898-12498(+)_1	MPRTYNGGIASYAIWLPEFAQFIELYQSGKSIDEIKHLSDKKNIFKMSSESRARRCSRNLSVRVDALPKTIIDIFPSLNPTNQKIVSLISMMLTSKILNEFVYDVYRPKVIMRENILQDYEVESFLNQKRIESPEVAKWSLNTFKRLKGALKTFLRDGGLLENVKSNEDKLLFPLIDSQLITIMKEEKLDYELAALGEI*
GCA_002253605.1	NGOZ01000015.1	5	DMS_other	NGOZ01000015.1_22	BrxB_00005	BrxB	12498	13088	+	NGOZ01000015.1_12497-13088(+)_1	MTEDINLRFEHLKEKMIDPKFQKNKGLSNEVGYWIFDYPANQELEVRKKIAKIKESALASRVNLKVFDIYNVMMTLLKDQKKYTGTDPIPILEEIEKNQGFDVLITQINNILEMSENNNLIVQYIKDRLPEKCIVFIVGLGKTYPIIRAHKILNTMHQVLDENPVVLFYPGNYDEKSLRAFGEVKDQNYYRAFRLD*
GCA_002253605.1	NGOZ01000015.1	5	DMS_other	NGOZ01000015.1_23	BrxC_00001	BrxC	13100	16831	+	NGOZ01000015.1_13099-16831(+)_1	MTKIKNIFKKDIDRDIRGVIKIGQDSEKIKKQELEEYVITDELKNDFTRFFDAYDKSIDAPTDKMGAWISGFFGSGKSHFLKILSYLLENDIVDGRKAVDYFLEDGKFDDNHLSNAIEKATSVSTDVALFNIDSKADSNSANDSSAILNVFLKVFNEQLGYSPIAEVADMERWLDSIGKYDVFKKAFQDLDPENHSSWEETRSRYAIMLNTRIKPALISSGALDEVDAQNYINEFLSKKFSIDAIGFAKLVKDYLDKKGGNHHFVFLADEVGQFIGEDDNKMLNLQTIVEQLGIQCHGRAWVVVTSQQQMDEVTGNFHKHERDFSKIQGRFNTLISMSSANADEVIRKRLLDKKPLVKEELDDLFTQNEYSINNKINFSDAIKREKYEDSQSFVDNYPFIPYQFSLLKDVLSAVRKHGASGSHMSDGERSMLATFQEATRRYEDDDLGKLVPFSAFFIGMKEFLNHDHQAVFDRAMTDRYVAGNKGGDSFNIHVLAVLFMVRYVDNYPSTLENITTLLLADINQDRQELTAKVKDALSVLIRQNLIQKNLDTYEFLTDSEQEVNEAINAIDIDDQKIVREIGSYLFTSNLIDSKYVYPKKKNQYIFEFNMYIDGIGLNPLKNDLNIRIVSPLQSGNYREIDYKQQSGDNRNIIVVLKDDDRYIENYRQVEKIKEYMQKPESRSDEKIRYIAANRNSQAKDIERNTQKMLEDDLLDADIYVDGDVLAKGNNFASRLAEAKKTIIDANYRNLQYIDDVKSDQDILNVLKGTQNDVLLTDNEQAINAVIEYINGQAGLMNNISLSSVVDRFGKIPYGYKPNDTAWLVAKAFSDGKLKIYFNNSKISLDEARKDPKSIQRYFISKSNLSRLTMKPVKEISAREKKDAKEFASDVLEVSLVLPDGATSEQLADEIKKKTQQKVRILEDILNYNYDNKYPGKDILHEGINSLKQISMVPDSDQIFSIISKHLDDLEDWRDEVEDKAILQFYGDIGNISDQEKIWRKSNSYLARFNHAKGFIEDENLKEIANELEKYLDMDQFSISIPKLKNLNSEFVSLYSDDMDKVHEKIIGKVNESYDRLKSLVTDAEFPKKESDELFAEVNNTLKSISDRADQYNESSDENAFLNLISLDNAIDSANDRLRNKISEVSQELAEKAQEEQEVAARNVVEDATNTDNKQEETVKVSPSPQPKPTVKIKKTIFKKIYDVVSEDSWKIENEADIDKYLNALKVSLEKELKDNDIINIDFK*
GCA_002253605.1	NGOZ01000015.1	5	DMS_other	NGOZ01000015.1_24	PglX_00011	PglX	16919	18559	+	NGOZ01000015.1_16918-18559(+)_1	MDKNKIKKFAINARKSLRDMTEVRLANLGITDEKINDELSISTKDKKYYVDDNENNALTGKQIGWRKDVVNELKNRGYDDDPKTVFDDFVEEVAYTWFNRIIAIRFMEVNNYLPSRVSVLTSEEGKAEPDIINEAMEIEDDLGGYHEAEKELISTALTERTPELMDKLYAMLFIKQCDALSDILSGLFEKTNDYLKLLFTPNYNRGVIQDLINEIPASYFDVNEEGQVQIIGWLYQYYNSEPHEKVVNMNGKAIKKDEIPAATQLFTPDWIVRYMVDNSLGKYYLERHENSQLKDELKYLLPSKIESVNNDQDISEYKFLDNAMGSGHVLIYAFDLLMKMYLEEGYSKRDAAQKIIENNIFGLEIDKRAFQLAYFALMMKGREYDRRFFRRNVVNNLYYFEDLHVSEDFYNFIDNEKTKEDLKKLVEVFTDATELGSIIKIDQDIDTDNLQSTVEKIAFDESLDVFGNKRTKDKILKILSIVKIMTNKYETVVTNPPYMNKFDKKLKKYLRDNYKDYSKELFSVLINHKKQLLRDGGYSGYMNPLV*
GCA_002253605.1	NGOZ01000022.1	6	SoFic	NGOZ01000022.1_99	SoFic__SoFic	SoFic	101946	103229	-	NGOZ01000022.1_101945-103229(-)_1	MVKGYHSLSKEKYLHKPQMVSQEEIDQIYQSRLNGFSTIKTNLYPLLTDKRENQTDKYPLFFVYLPEIIKLENNLRENSNQIKELAKKLPGIAKQQFLNSLLVSEITYTNKIEGVETDRGEISTIIRDNERDRKSPSHKRLQSTIKMYQETQSEHLIKIENLKDFRNIYDTLLEGEIEENKLPNGKLFRDKLPEGEQLRIGDALHTVHVPPQTEEAINESLTSLIEFMNNDDLPPIYKSVITHFFFENTHPFLDGNGRMGRYLLSTYISHKYDHFTGFSVATAIHSRVQTYYRIFKEADQAENYAELTFFIVAMLKLLVAQQEEIVSTLSDDKEKLVQIVDNIKKRVASFTDDYDKKAIYSVLFYLAESKLFAGNKELGIRDRDIIQLNSKESGISIRRTKSAISQLEQMNWINKICSKPKQHELSI*
GCA_002253605.1	NGOZ01000025.1	7	RosmerTA	NGOZ01000025.1_5	RosmerTA__RmrT_2677172838	RmrT	4647	5345	+	NGOZ01000025.1_4646-5345(+)_1	MKKTFADLKSRHFLQEIVNNFFSKHELNLISQIMTACYSNANKNIANGPLAGLRCPAGKKARPFVYYLEVEAKIAQLCTQGRLHCKAEWKQIPKNGDIYLVLRKNVLGYDVRVTINQTEYLTKVSRPAEYRKSLNHNTQLSLFDDKETVGSPTIYLELNHGYEGSIPKFIVLGLPTEDGTWIVKKVLSLALNTSTMKEDYTEFWNGKQTKSNISFTPEELVNNTSKKEEKNR*
GCA_002253605.1	NGOZ01000025.1	7	RosmerTA	NGOZ01000025.1_6	RosmerTA__RmrA_2677172838	RmrA	5351	6427	+	NGOZ01000025.1_5350-6427(+)_1	MVSNVTPIFKFNYKKLRFLRKKYGCSLRELADKIDYSTTTISKWEKGQSVPTNEIVAKLATIFDVHENFFWTSDLIPNINGTVFFRKGAVLPKKNKIEAESKIRLFALIDQKVSLDCNLKQYQLYDLVEKNKEFKALRRDDIAKKAVELRQVLNLGTGPIYNMTHVAERMGIRVMFSDLESENIDAITGWINEQPYIILNSRRLSSARIRFNLAHEIGHILLHSKYSQHIINNTQYHKEIEHEANQFAGLFLISDRSLALDMDKTNMKFLIELKKKWGLSLQALIYRGNEIDLISDQQALFLRQTIYRNSWRIHEPLDKVIPIEYPNFYEAAFKYLDIDVKRFITEISIETGLKISDIK
GCA_002253605.1	NGOZ01000033.1	8	PD-T4-6	NGOZ01000033.1_166	PD-T4-6_WP_011718859.1	PD-T4-6	175416	177404	-	NGOZ01000033.1_175415-177404(-)_1	MEKGHLLGGRYKIISVLGEGGMANVYLAEDIILQRKVAVKVLRLDLQKDPQTIQRFQREALSTSELSHPHIVSILDVGTEGDRHYLVMDYVDGPDLEKYIQHNSPIPLPKVIDIMDQILSAVALAHKHNVIHRDLKPQNILMDKKGNIKIVDFGIAIALNQSTMTQTNTAMGSVHYMSPEQARGSMATKQSDIYSLGIILYKLLTGSVPFTGENAVTVALKHFQEKTPSLRDKNPAIPQALENVVFKATAKDPRDRYKSVIEMKEDLDTSLDPKRKDEPVFKPQHDPSADETIVIPPLEGSVHNKDHEVKKQEEPQEEKKGLLENLKGHTWWWLGAVIAFCVIMIILFFALGRKDMVDIPNLNKMSQIQAKSSLKSSGLKIGKISYEYSDTVPKGEVIRTEPPSGSQIKDGQKVNIVISKGVHLIEMPNVIGMPYSIAKKQLVKLGFTVTKTEEYSGNPKNQVNAQDVEPGQQINPDKTTVTLLVSKGHAPASSSRSRRHTIKLRDIVGYSLKDAQDYAREHNLSLKVEEESSDEKNDGKVLRQSPQAGTDVSSGDTLTIVVAKANKHDEKSTSSNTTTTTTVTKSYTISYPPSSSQSDSQKTPDHIQVYVSDDDHSINNIYRDMNITSEQSFTVPFKLSKKNGHIKILRNGNTILDEDVNK*
GCA_002253605.1	NGOZ01000033.1	9	PDC-S04	NGOZ01000033.1_3	PDC-S04_WP_208343806.1	PDC-S04	723	1340	-	NGOZ01000033.1_722-1340(-)_1	MNIFRPLSKEEVESIEKDKKYDHIWSSNAIEGSSLSKYETAALLETGLTAHGKPLADHLAALDLSRAYDYVQELAIGKLPLDEITIRDINRFVTYSDNPTKRAEAGQYRQIKVWPNGAPEVHYADPSDIPNDMQKLIQWYQEVEGKEHPVKVAAMLHLKFVTIHPFRDGNGRTARLLMNFELVKHGYLIINIQPDKISRMLIWKL*
GCA_002253605.1	NGOZ01000066.1	10	RM_type_I	NGOZ01000066.1_55	MTase_I_00004	MTase_I	51031	52545	+	NGOZ01000066.1_51030-52545(+)_1	MINGELKSKIDSLWDTFAAGGLTNPLNVIEQITYLMFIKDLDDLDNKKKKDNLLLGLNDYKSIYDGKVQVDDDLVVNGDELRWSTFKDFAPDKMFTVVQTEVFPFIKNLKNGEDSSFARHMKDAAFLIPTPGLLSKVVESLDEIYRLMDADVSKRADIRGDVYEYLLGKLSTAGRNGQFRTPRHIIKMMVELMNPQADDKIADPAAGTAGFLVEAAEYLQTRKKDEIFYTKENKHYFNNEMFTGYDTDQTMLRIGAMNMLTHGVDNPNIDYHDSLSDQNTDKDEYSLILANPPFKGSLDYDTVSNDLLKVCKTKKTELLFLTLFLRMLKVGGRCACIVPDGVLFGSSKAHKSIRKVLVEDNNLEAVISMPSGVFKPYAGVSTAILIFTKTGNGGTDKVWFYDMTADGFSLDDKRTPVKENDIPDIIERFKHLDKEIDRKKTEKSFMVDKKDIVDNDYDLSINRYKEIEYKPVEYPPTKDIIAEIEKLDKEANDALQELKALLKD*
GCA_002253605.1	NGOZ01000066.1	10	RM_type_I	NGOZ01000066.1_56	Specificity_I_00033	Specificity_I	52582	53712	+	NGOZ01000066.1_52581-53712(+)_1	LIKWVKLKNCCDILDSKRIPITAANRKKGPYPYYGANGVQDYVDDYIFDDELVLLAEDGGNFGSKEKPIAYRISGKCWINNHAHVLKPKNDLNVDYLCYSLAFYNVDKLINGATRKKLTQSAVKDMEIPIVPLATQQKIVNQIKKVQLLKSTKKKRLNKLDELIKARFVEMFGDPISNKRGWDKQLLTNLVNKIGSGATPKGGKESYQDHGISFIRSMNVHDGDFSYTDLAHINSKQANQLSNVIVKSGDVFINITGASVARSCIVPDDILPARVNQHVSIVRCKEGVLNPIFTNNLFLNSSFKKLLLSIGSSGGATRQAITKKQLEELKIILPPISQQNEFANFVQQVDKSKVAVQKSLDETQKLFDSLMQEYFG*
GCA_002253605.1	NGOZ01000066.1	10	RM_type_I	NGOZ01000066.1_58	Specificity_I_00033	Specificity_I	54749	55906	+	NGOZ01000066.1_54748-55906(+)_1	MSKSYIKLGELASYINGYAFKPKDRGSEGLPIIRIQDLTGSSNDKGFYKGTYPSKIEINNGDVLISWSASLGVYVWNNGKALLNQHIFKVVFDKGEIDKDYFVYAVQFSLHRMRQLTHGATMKHVVKKDFENVLIPYPSLKDQRKVAHVLDKLKESINKKMDELTKLDELIKARFVEMFGDPNISEKNQKKVSMTDVCQIIDGDRGKNYPHANDFCNDGYCLFLNAKNVTTSGFDFSNKMYISKEKDEALKKGKLNRGDLVLTTRGTIGNLAFYSSNIPFDNIRINSGMVILRLNHDKIEERFFIEHFKLQLLRIKQKVASGTAQPQLPISTMNKIKIFLPPLSLQNEFANFVQQVDKSKFENIVYLNKTLSSKILSQLGDAIRD*
GCA_002253605.1	NGOZ01000066.1	10	RM_type_I	NGOZ01000066.1_59	REase_I_00008	REase_I	55899	59231	+	NGOZ01000066.1_55898-59231(+)_1	VTNFDYLLEEPQFKDFVEIAIAAEKVAVIDPATSVIDCRRAMELAVKWMYSVDKDLRTPYQDKLVTLINTLDFKDIVDPNTWQGLDLIRRLGNVAVHTNRKVSLDEAVLCLKALFSFFDMLDYCYGSNYQKKDFDKSLIGKYRLEFIPKVVPIEESTPSLDKMTKKNESLQESMTAQRKVQEDSYNPKPFGISEFKTRKIYIDTMLAEAGWVEGQNWLNEVELKGMPNKAGIGYADYVLYDDAHQPLALIEAKKTCKDVAVGRQQAKLYADLLEKKYGRRPVVFLSNGFETRIIDNQYPERQVSSIYSKRDLEKLFNLQKVRQPLTNITVADNIAGRYYQKAAIQAVCESFSKENRRKALLVMATGSGKTRTAVGLVNVLLDAGWIKHVLFLADRDALVTQAKRSFENLLLDLSSTNLVKDKSNYNARCVFSTYATMMNVIDTATDDDKKKLYTAGHFDLIIVDEAHRSIYNKYRNIFTYFDAPLVGLTATPKDDIDKNTYSIFNLEDGVPTYGYDLAQAVDDGYLVPYKSIETHLKFMENGINYDDLSTQEKEEYEETFTDEDGDLPKKIDSGKLNKWLFNKDTIRKVLNILMNQGLKIDYGEKIGKTIIFAKNHRHAEEILKVFNEEYPQFSRNTHGQPYATVIDNHTNYSQSAIDEFSDPDKLPQIAISVDMLDTGIDVPECLNLVFFKKVMSKAKFFQMIGRGTRLCPHLLDGKDKQEFYIFDFCDNFHFFRMGKGHEAGVQETLQSALFNLKMELTRKLQEEPYQTDDFKQYRKTLVEDLSKKVKELNRNNFAVKQHIAYVDKFSQVDNYNNLTYEDIVNAQKELSPLILPDNDEPNALRFDALVYKMEIAKMSQESYGRLKIDLCNKISKLSDLMTIPQVKEKKDLIKEILQPEYVESTDVKDLEHIRQSIRDLIQYLPKKGTVYYTNFADTVLDLTIHDAELETDTLKNYKAKAEFYIKQHQSENLMVKIRDNEPLSNHDLKELESILWQKLGSKEEYQKEIGNKAPGEFVRSIVGLDMHAAKKAFNKYLDTVTLNKQQIYFINEIIEYIVKNGTLTDMHVLQESPFTNQGSISELFESDITIWLKVKTAIDEINSNAGVVVA*
GCA_002253605.1	NGOZ01000066.1	11	RM_type_IV	NGOZ01000066.1_68	mREase_IV_00003	mREase_IV	65777	66718	+	NGOZ01000066.1_65776-66718(+)_1	MIDYKTLKHSDNGMPTWDAFLGPVLQVASSKKNWKRQELIQAVLDELSLPQELLNLRYASKYHDLVASDRINWALSDLKISGILTSPKRGQYQITDIGKQVLNEYGLNITRELVHSQPAYIEHQNKLKNKKEIDNDITEDQTFELTEKQIKDWFDKQSSDLSEKLIAKLRSTDPYQFEHMMVKLLNEMGYKGTNGQSVVTQKSNDGGIDGIINQDPLGLRTVYVQVKRYSEKNVVGSPEINSFFGALRRKQADRGVFITTSSFTSDAREAAKQLNIALVDGEMLTNLMIQYKVGVQVSQTYELYDIDDDFFEE*
GCA_002253605.1	NGOZ01000066.1	12	gabija	NGOZ01000066.1_7	GajA_00006	GajA	5515	7254	+	NGOZ01000066.1_5514-7254(+)_1	MLIYKVRIKGFRNYKDVEISLNNSSLIIGSNNVGKTNFIYALRLLFDRSLSENDLDLLDSDFNAYSHSDKVEITAYLRDIKEDCLLSEFKGNISEGKLILKYIKERNKDYILQAGFSERTMQELQSRSYLRRLNMQYVDTNRNLYKYLRKERQNLLLSSQELLSEKEKNDDKTKTIEIQKNLDSINDQISSLNYIKRALENVNEKLSSLSVENEDQRVQFFAGHNDAEKMLSDVALSYSSEEGPLTLGGDGRNNQIYLATWIAKQQLKKAPDHVTFYAIEEPESHLHPHQQRKLAQYLTSNLNGQVIVTSHSPQIAEIFKAKNIIRLYFKNKYTKAASGPSDTNIKDSFDAFNYRLNTMAAEVFFSYGVFLVEGVSEVIFYKALAKENNIDLNRLNISILAVEGVGFKPYINICKALNIPWVLRTDNDVFRDNKQRCYYAGINRVIGIISECKLNYTVPSECDKECKKWNSETVPSDIQQNNEKMRESFKKVGIYMSKVDLENDLANSKLNESLYDYYKIQPENIRKLISKMQRRKAENMFNFIEREHQNLKVLNNDELIEPVFDIVCKVKRQMQFDGK*
GCA_002253605.1	NGOZ01000066.1	12	gabija	NGOZ01000066.1_8	GajB_00021	GajB	7244	8839	+	NGOZ01000066.1_7243-8839(+)_1	MESSEEQKGIIQDKNNIVVTARPGSGKTYTIFEKIQLILEELYNYQGIIAISFTNKASEELRKRCSSRGLLLNKSFFGTIDKFCFSEIIAPFCSHLSDRTQELKIKKYKKTDGLENLDKKNDDEIRKIIEEYLRQDIVFLELLGETALYILERVPDATRYLCAKYKEIFIDEYQDCDRSQNAIFLYLVNQGIKGMAVGDSHQAIYGFTKKNSVYLEQLTKDPNFVHYNLLKNFRCHPSIYQYALSLYGKAEGAPEDEKRVFRVKVDGNEKNIAQKIEENIPNIKRQYDLKAISGFAILCRNNSTVDILNKSLTIPHKIYTKTKLDADNSDIARLFVQLIRGYFDKNIYALDITEHYFLERNKSNKYRSLLNTTQKLFACPINELTENIALFSQIAQIIYPNIDIEDMSETLSRLKDVLNDKHNYQNYIPPKEDEISVMTIHKSKGLEFNVIFQMDMYDYIFPKEIWQQGGSSESWEQDLNLHYVAITRAKVACYLMEGSQRYNGKGILKSAKTSPFYDLPGVRKRRCDVKW*
GCA_002254095.1	NGPU01000022.1	1	PDC-S04	NGPU01000022.1_2	PDC-S04_WP_002996767.1	PDC-S04	123	956	+	NGPU01000022.1_122-956(+)_1	MENQKIDVAYALRMERDSKTSAGLYDWSQVQFSFNSNHMEGSTLTLGQTEQIYHNREFIADKDQRIRRDDQIETENHFKLFNYMLDTINHPLTLEYIKKLQGILKKGTSDEENPLKVVGDFKRINNIINNTRLGDTQTSRAADVPRDLKALIERWEQTDHLKMKDFADFHYAFENIHPFSDGNGRVGRILLFKERCRNSLMPFIIRDENRAFYIRGLKQYKNDPEYLLGTFGQSLDEYTDAVQQVYGNDFELLPKTKVKSNQFEQSNLINKKNIHKR*
GCA_002254095.1	NGPU01000064.1	2	RM_type_I	NGPU01000064.1_101	MTase_I_00005	MTase_I	126220	127815	+	NGPU01000064.1_126219-127815(+)_1	MAENNTTLSTALFSGADALRSKMDANEYKNYLLGIIFYKYLSDSMLYEIADEIGEGREETTLNEAQKLYEENAEDDDLHDELMDTFSYVIDPENTFTKIMEHVNDHSFQIVNLADAFKEIEGTNEIFEGLFDDVDLFSRRLGSNAQKQADTISSVLSAISGLELVKSPGDTLGDAYEYLISQFASESGKKAGEFYTPQKVSELLTRLTLVGKDYEAGMTVYDPAMGSGSLLLNFKKYAKRKDEIIYYGQEINTSTYNLARMNMILHHVDTANQHLRNGDTLDADWPPSAKTNFDAVVMNPPYSLKWSAATGFLEDPRFSKYGVLAPKSKADYAFLLHGFYHLKNTGTMAIVLPHGVLFRGAKEGKIRQKLLEDGSIDAVIGLPANLFYSTSIPTTIVVLKKDKEDRSVLFIDASKDFEKGKNQNQLREEDVEKILKTYQERKDVDKYAHLASFDEIKENDFNLNIPRYVDTFEPEPEIDLKQVSKELTEVNAQIKDNEKELVEMLKQLTSKDNNVMEGINDIIQNFEEDLK*
GCA_002254095.1	NGPU01000064.1	2	RM_type_I	NGPU01000064.1_104	REase_I_00009	REase_I	129422	132418	-	NGPU01000064.1_129421-132418(-)_1	MQQELQMEAKLIQRLTRDESQWTLREDLKNEDDLWDNFFKILQNNNRSKLNDIPLTENEKASIKAKINHSTFFKAAQDFTGANGQYRVEFQRDDTTLEPVSLLVIDHTNIAGGTSVYEVVHQIQLGRRQELDNDRRGDVTLLINGLPVIHIELKTPKRSFLQAFNQIQKYITEQKFNGIYSNIQMFVVTNGTDTKYVAADQHLREKFLSGWVDKDNNPVRNYLDFAKDVLSIPTAHHMVADYSVLDSKQKHIILLRPYQIHAIEAIFEASGKQQSGFIWHTTGSGKTLTSYRVAHNLLSIPSLEKVIFLIDRKDLDNQTTQAFQAYANNDSIDVDETESTINLAKKLTSSDRTVLVTTRQKLQHLFKWQADDRNEAMFERLKNLKLAFIVDECHRTISPMSKMSIDKFFNIQPLWYGFTGTPIFPQNSRDENGKAARTTKQLYGPCLHSYTIKDAIRDKAVLGFHINDMQNIYQDDNTDEAQLKKQYISDQHMNAVADSIIKLSYRNLGMQNINNRGYTYSAILTTSPRGMRPIDQAKRYYELFRDIKGGNSSIEVPKRIKEVLPDFPKVAITFSVTENEDDSVNDQDFMKDAINDYNHEYGTSFSLDEVGAYNKNINDRLARKNDAYKPQSERLDLVIVVDRLLTGFDSQYLSTLFVDRPPMNPQNIIQAFSRTNRIFDQDKKYGNIVTFQYPQKFSEAIDDALQLYSQGGIGDVLAPTWKESKEKFDQSFNEISNYLDPDAEQSILDAPEEEQKNFIKQYQEFDKAFAAIQTYDEFDDVNPAETYGLTQEKLDSMQGVYETLVDEFKKEKDDDDDEFLDIDYELESVIDKSVNYQYILGLIQSYVPDKGELLSSGNDRETSEIEEYINDLSKTNKPLASIVSQLWQKIKAHPENFAGQQVDQLLNQMIDQVYQQRLIEFADKYNVSLDDLRFVIKNYDLHASKQAGVNQLLSRDAFKKFKEVNVDTDLKRMIDWKKQVRSQLADLYINQIAPLIEQ*
GCA_002254095.1	NGPU01000064.1	2	RM_type_I	NGPU01000064.1_106	Specificity_I_00134	Specificity_I	132725	133852	-	NGPU01000064.1_132724-133852(-)_1	LGEVFLYKQGIQVPVEQQYSQKLPGLIRFIRISDIVSSNEPPRFINYHGTNLIKPDDLFMVRYGNPGMISMGYSGVIANNLFRLIPKKNIYTLFFYFLLIFENKRLNLLGSNTTMPALSFKALDTFYVNFPEKLSEQKVIGSLLKKLDSLITLQQRKLELLKEIKKGLLQKMFADKSKFPILRFEGFHDEWEQCKLGELYSYHNGKAHEQNQRSSGKYELINLNSISVDGTLKSSGRYINHADEILRQNDLVMILSDIAHGTLLGRVAIIPQDNKYVLNQRVALLRPISKSENSNFMAPLINNNQRYFHKMGIGTSQLNISKSTVIESLWQIPKIKEQSVIGNFLQNIDHIIALQHQRLSKLDEIKKSLLQQMFI*
GCA_002254095.1	NGPU01000064.1	3	SoFic	NGPU01000064.1_81	SoFic__SoFic	SoFic	105032	106333	-	NGPU01000064.1_105031-106333(-)_1	MKYIPLSKYKYFIEDKTNDPAAIESEYQSRLNGYTSQKTTLFPLLNYRDGAQTSKYPIFYLPLPEIQNLADQLRRNSNMIEDISVTLPQVAINQFLNSLLLSEIFYTNDIEGVKTSRVEISTVIQENNHQINGDDHISKKRLGSTIKMYQRTQSGKKVEINVLQDYRKIYDSLLKGELNEDRLPNGKIFRDKLPNSEVLSIGDGIKTVHRPPTTETAIKSALTALIEYMNNDDTPSIYKALVTHFFFENTHPFLDGNGRMGRYLLSSYIANKFDRFTGFSVATAIHNNVQQYYKVFKDADNAENRADLTFFIQKLLMILVSQQEKVIKILSQSREKLDKANEIISQWVNEHHHQLATTSDSLYCNILYLLAQSKLFTNQLDLGIKDNDIIETLKKSNRRYPMTKTKAAIEELEALGAIETVSKRPKQHVITIL*
GCA_002254095.1	NGPU01000065.1	4	PDC-S04	NGPU01000065.1_18	PDC-S04_WP_169250289.1	PDC-S04	32138	32707	+	NGPU01000065.1_32137-32707(+)_1	VMKMTDEELQAKFLYDNGTLRNKFAIKNADELSLIEYRGVAEREVALLQQQPKIKSFEDLQTINKFLFGWLYDWAGELRNYYISKAGFDFLEYGRFDNAIKYINDEIGRLNKKKQPTIEDYAALLNDLNYIHPFREGNGRSTKLFIQLIALHHGQVIDYPADNAEMIAGLNQSDVGIIAKTMALQKSAG*
GCA_002254095.1	NGPU01000069.1	5	RM_type_IV	NGPU01000069.1_28	mREase_IV_00004	mREase_IV	26185	29034	-	NGPU01000069.1_26184-29034(-)_1	MDNSVLQDAILNGLISTQYQGNTLLGPQLLTNNQSSTIWQTLRHELLLCKNFTWSVAFITLDMLIPFKAVMADLAQQGVRGTIITSDYLNFNHPAMFEELQKIPNLTVRIADINGFHTKGYLFDHGEYQTVIIGSANFTRSALLVNKEWNLKLSSRQEGSLFQQLTAELNAVKHESTVLTSEWIAEYRKNWQPPKTRVTQPKKLKPIEPNQMQQAALGQLSTLIKTGAKKGLVVSATGTGKTYLGAFAVKKYQPRRFLYIVHREQIAQKSLASFQRVIGGKKTDYGLLTGNRHDWNAKYLFATVQTLSQQSVLDKLKATEFDYILIDEAHRAAAPSYQRILNHFMPQFWLGMTATPERMDNQDVFKLFDYHLAYEIRLKDALAAKMLTPFHYVGVTDYEVDGEVITETSKLNQLIAVKRVNYVLNQLDYYGYCGDQPRGLIFCSRQAEAKELAVQFNAADHPAIALTNQSSSQERARAVEQLEAGKIEYIITVDLFNEGVDIPSVNQIVMMRNTQSPIVFTQQLGRGLRKYPGKDFVTVIDFIGNYQHNYMIPLALNQDNSRSKDQARREVKVPTNFDVSTINFTKVAEEQILASLDKVKLDSMRELRQAYHDLTNQLGRTPVLDDFYRYGSVDPRVFAQNSQLNHYGDFLEKMGIELKLTNYERQVLAFLTKELLNGKRPHELILLQCLLRGTCSIDAFKAELEQQNIRVTPAVLQSVDDILSLQFFNVKAGKQLKKDQYGGQPIVDHPDLLTYQFNSKIREGLESHNDFKRLFTDVLTTGLEIAKQYDLKQAFTLYQQYDRKDVCRLLNWPLDVSAPLYGYRVAEDVCPIFITYHKDAEEKRNAIYNNQLQDGRSLRWYTRTPRHLSSDEVQRLLAGVKEGKPQVKLHLFVKQSDAVGKEFYYLGPAYIQPDSVREELVGPKKKAAVGMDLVLEQPLTPAMMNLLAI*
GCA_002254095.1	NGPU01000072.1	6	PD-Lambda-1	NGPU01000072.1_41	PD-Lambda-1_WP_005960421.1	PD-Lambda-1	16239	17837	+	NGPU01000072.1_16238-17837(+)_1	MKRFKRISAIIAISFLGFVIGASLTNGSPFPAIMGLLIGWGLSFFWPVINPKKFREEIKNQAEQISKLEAENKAQKEKLDKKMTILQMKPEELNNLIKEKQSALNKITNNFNAQNKKLEQAKEKIDNLNKQATELSEELEIERNIQQLNAKVNDLNNDLDKKQKELDEVKDEIISYDEQVSIEEYGLYTPHYSFENSIEYKDKLSEIREKQKKAIKNGSAGVIISSMLMDGSASKGHRVQLKNIKQLIRTFNVECEAAINKATYTNMPRIEKRINRSFDQLNKLNTGNSVELSQNYLNLKLDELHLAFEYEQKKEEEKEKLREEREKEREEKKVQAELAKQRKVVEKERAKQAKHFEQAQALLKEKMENVNEDDEKYKSLQEEVAKLKSKLSELDKKSESLDYRENHATAGYVYIISNIGSFGQNVFKIGVTRRLEPLDRIRELSSASVPFKFDVHALIFSEDAYKLEANLHNYFDKQRVNKVNNRKEFFNITIEQIHDALDKYYNRTFEFREIPEAEEYRKSLEIAEKISA*
GCA_002254095.1	NGPU01000086.1	7	PDC-S01	NGPU01000086.1_102	PDC-S01_WP_067088819.1	PDC-S01	107451	108641	-	NGPU01000086.1_107450-108641(-)_1	MFTRTKYLNQLINNMDQPTIKILVGVRRCGKTTILDQFRATLRRQEISPSQIQVINFEYLLENELCNPEYLLQFILDRLSKHQMNYIFLDEVEVVPQFARVVNALNSLSNTDIYITSSNKTILEKENLQQMTPYIIIPVFPCSFREYIKRNQQEADSQTLYQYLNEGGFPYTHEIHGPINLRNYVNGIINTIIITDFTQQATLCNPGLTKQLAHHLAHHAGTTQNISQIVDSLKRHHITTSNKTVDFYLQFLQTSFIFYPCKEYDFSRRHVKSTNIRYYPVDPSIRQALTLKKNVLSQRILENIVFIDLLSQGYQVYSGRIKDNEITFVAIKNDIFTCIQIAYSLADDGAYRRAISGLRQLSSKYKKLLITVKPALNYAGLDPDIEIIDLYSWLTN*
GCA_002254095.1	NGPU01000094.1	8	Lamassu_Family	NGPU01000094.1_5	Lamassu-Fam__LmuB_SMC_hypothetical	LmuB	7952	9781	-	NGPU01000094.1_7951-9781(-)_1	MNNKFHISSVKVTGPGVRDSEVQFREGLNIVEGGSDTGKTSIVHCILYVFNKSWGNKNDSKRHKKFPFLDEYGYTQVVVTFKNKKGYITISREKDAQKVQVDSSFSGISSGYYSVNNTKRKNLNDILLEMLGMQERHQIPKNINYQTQNFSWKGISPLWYVDENDVIQANPIMLPLYNTQTTAFLSSLIFMITGSEIEIPEGIRDPKTKKAKDEATKGQLAKQLQESSSKIEEIHSQLAEKKYDNVEDQLQVIVDKIDKLNEQIYERVNNIHSIQQELTGISQQIEEMTVYVAKFKNLRSEYIGDVKRLSFIVNGEQQLKHIQGKRKCPFCNQTINPKDNHNHTKAAQAELSRIIGQLESLEQSTNDVKNKKHNLEQEQHDKEEHLNQLSQKLQKEMKPELKSLRKQQENYQNYLLLKNKEEIYKGLISEWSDEINKIDNEKEKHPEYHPLEHLPENFAKKISDIVRTILIECDYAGLENVRFDIKNFEIEINGIQKSDNHGKGYRAFLNTVVNLAFREYMYENAMYSSWLDIIDTPFLGLEEAGDSHIPEHLKTGLLDYLISHQKEGQVILIENNKDLPQKSLSKEKVNVIEFESDSKRTGFLLDISK*
GCA_002254095.1	NGPU01000094.1	8	Lamassu_Family	NGPU01000094.1_6	Lamassu-Fam__LmuC_acc_hypothetical	LmuC	9774	10229	-	NGPU01000094.1_9773-10229(-)_1	MNDKNIFNSSVELTLRTLLVLSHFSDLNVDQIAIIDFKTTYGKYFGNSEYNLHGDNEFGLQEYGLRRQKISKSIKEGVLQGIITYREFAKKGFLYSLSTDGKSVVNNFPKEDLYFKEYNAALKNIEVPNIYEIKNFQDKLSQKMWGGVNNE*
GCA_002254095.1	NGPU01000094.1	8	Lamassu_Family	NGPU01000094.1_7	Lamassu-Fam__LmuA_effector_hypothetical	LmuA	10222	11250	-	NGPU01000094.1_10221-11250(-)_1	MVRLDLATYIATLKKYMRQKNTATLVDTLFGSIAGPLELKISRGPHKGEEYAISSGRASELLNRKRNPDTQISAGADNPKVLATIGDYFDSTVLELLMMGDSLDALNDELIGEINSDVHMQRGIKKELLEKSKSSNISSLLAAIFLYVVKVDNTGKPERTLESIKDVPLSSVSFDSQDNKLHISSLTIPLPESIAPRNIRNDEFKYLNALCQAYSDKLGMTISIDNIDSCPKKRFRNDFNDERNYYNSVQSRIRGVREIFSDVDEQYDVLKKEAYEGIKETYLDDYPDGFKRLMEVLKKITSTSLNRSQLVKLDIIGNAERKGLCHVLVNDGYINSWVDIDE*
GCA_002254095.1	NGPU01000094.1	9	PDC-S25	NGPU01000094.1_1	PDC-S25_WP_154241747.1	PDC-S25	429	2003	-	NGPU01000094.1_428-2003(-)_1	VSNEFLNNLQKNNEFPIIFIGSGITQRYFKNAPTWDSLLRQIWDESKTDQSYFSRYNQLSKKYQNAFQTYTHLADELEQKYDQAFFDEELKIDGLTPEEAHYNGVSPFRKRIASIFSNLEPRDGVHAEVTLLFDMLKKARLVVTTNYDPFIEKNLKNTNIKVGNKGLFEPSDSLNELYKIHGSVEDANSIIITSKDYEKLQRTSAIVNAKILSQLTISPIIFLGYSLTDQNIQTLLKDLASNMPFSIEKAAKRIGVVDYQKGNKNIEETMADTPYGVHYTKLSTDNFEQIYKGVSKINQGISPLEISKYQSAFRKIIDTKGKQGKLKQVLTSFVDLNKLPDELKSKNLVVALGDSRFLYKYPTYVDYVKDYFLGKEEMPLEIALRFIVKTAPKSTLPVSKYILKVKNGELTLKDKDKAKLNDRLSSFPSLESLHLPNTPKKHRNSLRNMDFNNVQKILSRNDNIKNYTKLNYFSSHIKDYSKETALNLIKFILENEIDSFIGDTACRKLFMAYSLGYEPIVQKI*
GCA_002254095.1	NGPU01000128.1	10	RM_type_IIG	NGPU01000128.1_1	REase_MTase_IIG_00021	REase_MTase_IIG	772	2847	+	NGPU01000128.1_771-2847(+)_1	MVRSVEEKVEEYYKRYLDRLGIRHFGKNEKINEDINRALQLSKSKSGGSGMNYPDIQLLLDNNHSRWIPVMIEAKGGRKKLEKLDKEGNITQVTPFLTDSKPNARNPHKKGDPNYSAITTYATNGAMHYGQAILNNSNYNEVIIIGVNGTVLNDKGVISDPEQKAYYLSVKNNGVPKHIKELDNSLALLQQENVPKLYSLLDNLNLTADEREEIQAKTEDELEAKIKAIHQRLYDDSSIKTSLSTNDKLYVFAGLIMAGLSTKGVKNLQPSDLSSNDSKTWNDGSIVLNHIDAFLNARNAAADKISLIKRLLKNVFNDQTMWKPNNGESLIKSLYTQINDDIIPLLESNLHLDFTGKILNSLSDWVSIENDRANDVVLTPSYITHFMAHLARTDKDSFVWDLAMGSGGFLVSAMDIMIKDAQKKIQDQKELEQKIKNIKENQLLGIEILPNIYILAVLNMILMGDGSTHMYKNDSHEIYKNFHFPANVFLLNPPYSAEGKGFIFVQEALSQMTEGYAAILIQENAGSGKGLPFTKKILQNNTLLASIHMPSNIFGGKASVQAAIYVFKVNQPHDPDNLVTFVNMEEDGYTRQNRKKSSQAVNLRDTDHAKERYAEVEAIILNKQPKTNYYSESNGKIIRKAISLNGDDWTFNQHHKVDITPTEDDFKETVADYLSWEITTIIKGKGNARNA*
GCA_002254335.1	NIVA01000003.1	1	PsyrTA	NIVA01000003.1_36	PsyrTA__PsyrA	PsyrA	37575	38708	-	NIVA01000003.1_37574-38708(-)_1	MKQEYAYWIALAHLPKMRTARKNELIVRLFEEKQTIVDFFHCEKSDWQNLFSLNENEIELLNEAKNELANYSFLVEDLLEQGYDIIPITSPDYSPVIKDNLKRTYSPPLIYTKGNKQILKEDSIAIVGSRKAEDISLEFTDNVAKIASKDYKVVVSGFAKGVDKQALDSAIKYKGQSIIVLPQGITTFNSGYKKYYKQIIDGDVLVLSTFFPKAPWSVQLAMARNPIIYGLAKEIYVAESSEKGGTWSGVVDGLRKGRSIFVRTPLSSENNANNILIQKGAIPVDIQGHKKENYSLQEMEVSMGNEPSTTFDLKIMKLLSFGAFSSKEIIDRLKIDWTIRKLTNHLKQNNKIEVLRQKSPMKFTLKHSESKQKTLFD*
GCA_002254335.1	NIVA01000003.1	1	PsyrTA	NIVA01000003.1_37	PsyrTA__PsyrT	PsyrT	38711	39415	-	NIVA01000003.1_38710-39415(-)_1	MVDYVFTKEPRMKFLCKYLGDKLPNKFDNCDNTKYNKRTVVAQQSTIEKLKEFRETYFPVLNVESNNSNIKNGIASSYYGVSNVGTVLHRCKYENGGDFPDFLLKLTLKAFRRTFGNKHFDLIVYVPPTSSGELVKNFAEKISYVLKVPISHKLVKQRETQPQKVFQNGYLKRDNVSGAFNFTEPIEINNKSILLIDDIFDSGATIREIGKLLTNFGAEIIVPLVIARTVGGDI*
GCA_002254335.1	NIVA01000003.1	1	PsyrTA	NIVA01000003.1_38	PsyrTA__PsyrT	PsyrT	39483	40667	-	NIVA01000003.1_39482-40667(-)_1	MTRNEAEKKLKRTFGFDKFYDEQWETIDLLLHGKRVLLIEKTGYGKSLCFQFPATQFDGITIIFSPLIALMRDQVHGLNEKGIVAKHINSEQTHEENSQVIQDAIDGKIKILYIAPERQENQEWIEATRRMDLSMIVIDEAHTISVWGHDFRPAFRRIINLVQLLPKELPVLATTATATKRVQTDIEQQISGNLTTIRGNLLRENFNLFVIETKSEDEKLLWLAEKINKLPGTGLLYTGTRVNTEIYARWFDFVGINSTDYNAGLDGDTRKEIEKGLMDNNWKCVVSTNALGMGIDKPDIRFIIHTQIPASPIHYYQEIGRAGRDGQRTFIILFYNSKKDDNGVPEDYKLPKAFVDGGRPNIRKYQKVIDAVKQEQLGEKQLMKKTNLKQTQIV*
GCA_002254335.1	NIVA01000003.1	2	ShosTA	NIVA01000003.1_36	ShosTA__ShosA	ShosA	37575	38708	-	NIVA01000003.1_37574-38708(-)_1	MKQEYAYWIALAHLPKMRTARKNELIVRLFEEKQTIVDFFHCEKSDWQNLFSLNENEIELLNEAKNELANYSFLVEDLLEQGYDIIPITSPDYSPVIKDNLKRTYSPPLIYTKGNKQILKEDSIAIVGSRKAEDISLEFTDNVAKIASKDYKVVVSGFAKGVDKQALDSAIKYKGQSIIVLPQGITTFNSGYKKYYKQIIDGDVLVLSTFFPKAPWSVQLAMARNPIIYGLAKEIYVAESSEKGGTWSGVVDGLRKGRSIFVRTPLSSENNANNILIQKGAIPVDIQGHKKENYSLQEMEVSMGNEPSTTFDLKIMKLLSFGAFSSKEIIDRLKIDWTIRKLTNHLKQNNKIEVLRQKSPMKFTLKHSESKQKTLFD*
GCA_002254335.1	NIVA01000003.1	2	ShosTA	NIVA01000003.1_37	ShosTA__ShosT	ShosT	38711	39415	-	NIVA01000003.1_38710-39415(-)_1	MVDYVFTKEPRMKFLCKYLGDKLPNKFDNCDNTKYNKRTVVAQQSTIEKLKEFRETYFPVLNVESNNSNIKNGIASSYYGVSNVGTVLHRCKYENGGDFPDFLLKLTLKAFRRTFGNKHFDLIVYVPPTSSGELVKNFAEKISYVLKVPISHKLVKQRETQPQKVFQNGYLKRDNVSGAFNFTEPIEINNKSILLIDDIFDSGATIREIGKLLTNFGAEIIVPLVIARTVGGDI*
GCA_002254335.1	NIVA01000006.1	3	SoFic	NIVA01000006.1_11	SoFic__SoFic	SoFic	11705	12490	+	NIVA01000006.1_11704-12490(+)_1	MWDKLNKLRQEYLDLGIINSIDYEKFNMVSIVYNSTKIEGCSLDENDTRMLIEKDITAKGKPLKDHLMVKDHFAAFLFLKHQAKKKRKLSVDFIREVNGLTMKNTGGIINTVLGSFDSSKGDLRLLQVYVEKKYFPDYSKVPKLLTALCESVNNKIDLVKGDGILKLSSDLHYNLVNVHPFADGNGRSSRLFMNYIQMYHNEPLVKIFTEDRKEYIEALNKTEEQDNPEIFRGFICNQQIKFYKAEIRKFKEKDSNFRLIL*
GCA_002254335.1	NIVA01000007.1	4	PDC-S01	NIVA01000007.1_33	PDC-S01_WP_071121963.1	PDC-S01	33216	34529	-	NIVA01000007.1_33215-34529(-)_1	MDRYIILDLKEWATKERRKPLLLRGARQVGKTWLVESLAKELFKNLIKVDFEEKPDLISLFDGDLDPEKICSELEIRMGQHIIESESLVFFDEIQICPRAIMSLRYFYEKKPGLHVIAAGSLLEFVYSEISFPVGRIQTMEVFPMDFSEFLLAQGNNKAAGLCRQPISNVSEPIHNYLISQLRTYWLVGGMPECVKVYSETKSIKTATEVQDEIIETYKLDFNKYKPKTDINCLNTVFSGLAAKVGQQIKYTTFSKDYTIPTIKKAFESLLKARIATKIKAVSSPGMPLEINASERKFKTVFLDIGLMNRVIGIDYSEALNHDNLLSIYRGQLAEQFVGQEFASSGKNQLYYWARDAKNSNAEIDFLFHKAGDFIPVEVKDGPSGKLRSLHHFRSSYQPSYSVVFHAGKMGRLKDENIVFLPLYFANSFAIWGINQL*
GCA_002254335.1	NIVA01000009.1	5	DMS_other	NIVA01000009.1_1	Specificity_I_00096	Specificity_I	1	1197	+	NIVA01000009.1_0-1197(+)_1	MTKLQAYPKYKPVDYDYVKELPVGWQLLPNIAIFQERIERGFIDEELLSVTIGKGVIRQADVDIKKDSSNEDKSKYKLIKVGDIAYNKMRMWQGALGYSQHKGISSPAYVILNPKMKINPKYFHYMFRTGFYTNYSKRFSYGIVDDQLSLRYTHFKRMYSIVPPLETQNAVVDYLDRKTKKIQEFISKKERLVELLEEEMDDIINYTITNGLNRDCELVTSKYEWIGNHPKHWSIKRLRFIGSCQNGISAAGDKFGKGLPFVSYSDVYKNSSLPTDVEGLINSNKKERENYSVKRGDVFFTRTSETIEEIGFASTCLTTIENAVFAGFLIRVRPKKDILIPEYSEYYFRSIIHRAYFVKEVDLVTRVSLGQDLLKSLPVLIPPNDEQKQKFNYASSNR*
GCA_002254335.1	NIVA01000009.1	5	DMS_other	NIVA01000009.1_4	REase_I_00001	REase_I	1927	5868	+	NIVA01000009.1_1926-5868(+)_1	MQFTDTSEKGFQKHIVKGLTTKGGYIESVSNDFDKEFCINTKQLLSFIEQTQPEKHEMIQRKGERAFLVRLDEKLRKLGVIEVLRKGVKHFDKTIDLFYRQPSSAYNAKDLQKYQSNIFSVTQELVYSSENANRLDLTIFLNGIPIITTELKNPLSGQTVHNGIRQYQNDRGPKEKIFSFARCMVHFAADTELVYMTTELKGKKSFFMPFNKGLNNGKSTGEFGAGNPVNPKGLKTHYFWEEILSKNSLSNIIDKFAQVIEEKNEDTGKAKKKMIFPRYHQITAVRQILAHAKKQGIGKKYLIQHSAGSGKSMSIAWLTHQLHGLFDTSGENHLFNSVIVVTDRTVLDKQLRDEIKQFAPKRGIVEAITGVGGSKANQLKEAFANRKKVIICTIQTFPFLLEEMEEMPASNFAIVIDEAHSSQSGQTSAKMNAALADKKNDNDEHEEEPTLEDKINELIESRKMITNGSYFAFTATPKNKTLETFGVKSGETYTDENGEVKTKFYAFHNYSMKQAIEEEFILDVLKNYTTYNSFYKLIKAVEDNPEFDTKEAQKKLRAYVEGHEFAIAEKAKIMIDHFHKDVKYLIKGEAKAMIVTKSIVSAIKYKHAFDEYLKKIKSPYKTIVAFSGTKNHKGVDYTETGMNNFKSYKNDVPKNFKKSEYRFLIVANKYQTGFDQPLLHTMYVDKKLAGVQAVQTLSRLNRAYKPYKKDTFVLDFFNEAEEIKEAFYPYYTSTILSEETNPNKLNDLVDSLETFEVYNEYQISDFFEKFINGEERTKLDPIIDSSAHIFKHDLDKDKQIDFKIKAKSFLRVYSYLSKILDFNNQNWEMLWWYLKFLVPKLFIEKSDDLAEGILEAINMDSYRPSKQSTQNISLVAEPGEVYPIPVDVGGGGTDPDLDTLENILSAFNQKFGTDDWTKEDKVILTKQLPEAMKANKEIMDAVKYSDKQNAKISSDKKLEEMMQQYLFSQTEIYKKFTQDKDFQRRYKEFVFDTLVGSNRQTGGAGSAHFERSRCNPRGGPDGGDGGRGGHVILRGNKQLWTLIHLKYTKHVNAGRGVNGSGQLKSGAFGQDAVLEVPLGTVARDAETGKFEFEITRDGEERILVPGGRGGLGNDHFKSSTNQSPKYAQPGEDEQEVWKILELKLLADVGLVGFPNAGKSTLLSVVSAAKPEIADYPFTTLRPNLGIVKYRGHRSFVMADIPGIIEGAHEGKGLGLRFLRHIERNSILLFIVPADSNDIREEYRILLNELKEFNPELLDKSKLLAISKSDLLDEELMLEIKKELPPIPYVFISSVAQKGLQKLKDMIWQEINND*
GCA_002254335.1	NIVA01000009.1	6	PDC-S01	NIVA01000009.1_9	PDC-S01_WP_163212389.1	PDC-S01	9145	10425	+	NIVA01000009.1_9144-10425(+)_1	MYTRDLTEVILNKLSTREIIFLLGTRQTGKTTLTKLVAESSDFKRGHIFFFDFEDKEYRVMFNLKGLGVKSLKNILQIEGVNPEERSLIIFDEIQLLDDPSNLFKLLYDYFPKLNVIATGSSSLQIKHKFSDSLAGRKSVFHVEPLNFDEYLLFRGEERLLNTRKLFFQENDKAALKSIIGSQHQKFIHSFEEYLIFGGYPEVTLLNTKKDKVEKLHSIADSYIKKDIREIARIENVEAYNNLLKYISVNAGNLLNVSTIATTIGISSATVLKYLSLLKETFIIDELPPFFKNKNKEISKNKKAYYKDTGVRNLQIRNFNTLDLRPDAGILYENYVFNVLAEQHDVLINNYFYRTQSKTEIDFISEKEGGILLTEVKSGKFNKRPKALFEFDKKYHDEFRRIRKVVVNQSYYDFSGDVEYIPAYLL*
GCA_002254335.1	NIVA01000013.1	7	AbiE	NIVA01000013.1_14	AbiEii_WP_010527912.1	AbiEii	13367	14341	-	NIVA01000013.1_13366-14341(-)_1	MRLHTDKKLFKDAVTATAQQQGIREIFVEKDYWVTLILKAIFENEIGKETIFKGGTALSKCNRLIKRFSEDIDLVVLRNPNETGNQLKKKLKAISKCVEQIIPETELEGITNKKGMIRKTAHSYEKQFSGKFGQIRSFIVIESSWLGNYEPYEKGTVSSMIYEMMKGTEQQKFIDEYEMNPFEVNVLSPKRTICEKIMGLVRFSFSEKPIEDLNNKIRHIYDIHILLKDIPIYDFTNSIDFDEMLLKVGNDDVSSFKNNNNWLKKHPVTAIIFDKPESTWEQLKNTYNGNFKELVYGELPTDMEILVTLKTVSERLKKIKWKIK*
GCA_002254335.1	NIVA01000013.1	7	AbiE	NIVA01000013.1_15	AbiEi_WP_146016717.1	AbiEi	14338	15063	-	NIVA01000013.1_14337-15063(-)_1	MNIAKKIEEKINLIKEGETFTYRQLSIDSSEYQTAAKSIERLIKKGVIKRISPGVFFKPKQTVFGELLPDNEEILKPYLLNNGKQIAYITGTYLYNKLGLTTQIPQIIKIASREKEIKINKSNIKTLPVKSYVDVTNKNFQYLELLDAIKDLKKIPDFNIKNGIKILSNILKKLNEEEVRKIIKYSLKYPPRTRALLGAILEANGLKEELEGLQKSLNPLSEYSFGIKKDVLPTIANWKIK*
GCA_002254335.1	NIVA01000023.1	8	PDC-S09	NIVA01000023.1_9	PDC-S09_WP_017178955.1	PDC-S09	7097	7396	-	NIVA01000023.1_7096-7396(-)_1	MEVIAGNIDKVRDLCRKHGVAKLFVFGSVLNDKFKANSDIDFVVDFSGIDLYNYADNYFDLKFSLEDLFKRKVDLLEEKAIKNPYLRKSIDSAKQLIYG*
GCA_002254335.1	NIVA01000024.1	9	SoFic	NIVA01000024.1_2	SoFic__SoFic	SoFic	1124	2209	-	NIVA01000024.1_1123-2209(-)_1	MTNFNREIPFNDLPLLPPMLELETKKVLLKTISASRALAQLNGAMRNIPNPKLFLDTIHLQEAKASSEIENIITTNDDLYKSVVAKKKFENPATKEVISYKEALWLGLDRLDLRPFITTNLCVEIVQCIKKNSSGIRAVPGTTLSNTKGEVIYTPPSGENIIRDKLANLEKFINQDDSFDPLIKMALLHYQFEAIHPFSDGNGRTGRILLLLYLKMEKLLDIPAIYLSEYIIKNKTEYYKKLRNVTEKNDWESFIFYMLDMIETTANKGLIRLEEIIALIEATAKQIKTEIPKVYSKDLIEIIIRLPYTKRQFLIDAGLGTPKTVGNYLISLEEKGYLKSIKVGKEKLYLNHKLMEILEKE*
GCA_002254335.1	NIVA01000029.1	10	PDC-S01	NIVA01000029.1_14	PDC-S01_WP_067088819.1	PDC-S01	17106	18413	+	NIVA01000029.1_17105-18413(+)_1	MNVTFHKRKFIIFVKIFVMDKRILQTIIADQQSMGWQASYIERSFPGHLLSGNDIVVFSGIRRCGKSTLLHQIRKDQDERDFYMNFDDDRLIQFSVENFQMLLELFIELFGPQKTIYFDEIQNIYGWERFIRRLYDYGYKVFITGSNATMLSRELGTHLSGRHISYKLFPFSFSEYLRFNGFDAGKPSFFSTENRALAQKHFSDYFIFGGFPAYIKLRNPEYLKSLYESILYRDVMVRNNLGNEKEILELVFYLASNVSKLSSYNSLSKIIGVSNASTVKNYISYLQNSYLIFPVNKYDFSLKKQIQNPKKIYFIDNALIKTLGFYFTDDLGRMLENLVFLELKRRNHEIFYHTSKTECDFLVRSGNSISVAIQVSYSLSEKNTRLREINGLLDAMQTYALNKGMIITNNEEENLSIDNKHISIVPAWKWLLERY*
GCA_002254335.1	NIVA01000030.1	11	DMS_other	NIVA01000030.1_2	Shango__SngC	SngC	627	1859	+	NIVA01000030.1_626-1859(+)_1	LKFSEFKLDSRIMQGIDAIGYENPTPVQEGAIPQIISGSDLIACAQTGTGKTAAYVLPLLHGIVTEKNRTDTIKALVLAPTRELAVQIDQQLEGFSYFVGVSSIAVYGGGSGVDFEVEKKAIKTGAEILVATPGRLISHINSGYVDFSHLRYLILDEADRMLDMGFQPDIMKIISYLPKKRQTLLFSATMPGDIRAFTKKILHNPNEISLAVSKPAENVLQAAYRVYDNQKIALVKKLIAGKDLPSVLIFSATKSSVKDLEKELQRQKLDIKAIHSDLEQDQRKEVLRQFKNREVQILVATDIVSRGIDIDNISLIINYNVPQDAEDYVHRVGRTARADKTGMAITFINDRETWNFTKIEKLIGSEIRKLPLPEGIGKAPSKDRGRPDKSRFKGGGPKGKGGFKRTPKRK*
GCA_002254335.1	NIVA01000030.1	11	DMS_other	NIVA01000030.1_5	PglZ_00017	PglZ	3380	4933	-	NIVA01000030.1_3379-4933(-)_1	MDKIKILWADDEIDLLKPHILFLEQKGYEVITTNNGDEAIDIMKEQSFDIVFLDENMPGMSGIETLAEIKVMQPNLPVVMITKSEEESIMEDAIGSSIADYLIKPVKPNQILLSLKKNLDNKKIVSEKKTFAYQKEFRNIGMEISSNLNHKEWVEVYKKLVMWELELGKSSDEGILDVFHMQKEEANHVFSKFIERRYIDWLHGNDDDKPTMSHTLFKDKVLKSVDKDKNTFVIIIDNLRYDQWKSLQPIFEEYFRIESDEIYYSILPTTTQYSRNAFFAGMMPSEIEKRYRNYWVNENEEGSKNQFESELMAEQLKRYRKDIKFSYHKILNLNAGRKLVDSLPNLMQNNLNVIVYNFVDMLSHARTEMEIIRELADDEPAYRSLTISWFKHSSLLDIIKFIASKGLKLIITTDHGSVRVQNPVKVVGDRNTNTNLRYKTGKSLNYNKKHVFEVRSPDDIYLPRMNISSSYVFCRNNDFFAYPNNYNYYVNYYRNTFQHGGVSMEEMLIPVISLKAK*
GCA_002254335.1	NIVA01000032.1	12	PDC-S13	NIVA01000032.1_2	PDC-S13_WP_186842295.1	PDC-S13	1297	2127	+	NIVA01000032.1_1296-2127(+)_1	MKTEEIKELFNQFESAVSTLENIECWSAREMQKLLGYSKWENFEKVIQKAIIACKGAGEDESNHFPDVRKTIAMPKGAEKEIDDILLTRYACYLIAQNGDSRKPQIAFAQNYFAVQTRRSEIIEQRFLEYERVKAREKLSKTEKHLSGILFERGVDNKGFGIIRSKGDQALFRLSSMQLKRKMGVPAKRPVADFLPTISIKAKDFAAEMTSLNVQSKDIIGQKPLEKEHVDNNLAVRKMLTQRGIVPENLPPGEDVKKVQHKLKSEDKKTLKELKK*
GCA_002254335.1	NIVA01000033.1	13	PDC-S01	NIVA01000033.1_22	PDC-S01_WP_071121963.1	PDC-S01	25946	27307	+	NIVA01000033.1_25945-27307(+)_1	MFKRDITKHLALWKASPNRKPLILRGARQVGKTTLVEQFAKTYKQFIYLNLEKSDDRYFFEQSDDVKKIVDSLFLSKNISPNKGDTLLFIDEIQESPKAIHLLRYFYEDIPDLHVISAGSLLEFAMRKIRSFPVGRVEYLYLYPLNFTEYLGAIEHSAALGQINQIPVQPIAHKVLLDLFNLYAIIGGMPEVVKIFTKNNNSLLGLPKVYESIWGTYQNDVEKYATNETERKVIKHIMATAQFYIDKRIKFQNFGNSNYKSREVGEALRNLDDAKVVQLIYPTTNVETPIQPDFRKSPRLQFLDTGLVNHILGIQSQMIGLQDLSSAYKGAIIPHLITQELISLNTISSKKPHFWVREKKQSSSEVDLVIQYIDKVVPIEIKSGSTGSLKSLHQFIDRTNHPFAVRVYEGEFKIEKATTPDGTPYLLMNMPYYLGTKIPEYIDYFVNNPLHQS*
GCA_002254335.1	NIVA01000034.1	14	PDC-S01	NIVA01000034.1_2	PDC-S01_WP_071121963.1	PDC-S01	861	2279	-	NIVA01000034.1_860-2279(-)_1	MEREITHSLVDWKNRAKRKPILFRGARQVGKTYTVEEFARNHFTNFLKINLELQKDICPLLTSTNSIKSLITELGLYFDIEIIPGKTLLFIDEIQSCPEAIALLRYFYEEMPELHVIAAGSLLDHTLSEMKYSMPVGRIEFLYMYPMSFKEFLIVSGGRKLISYLEAYKPGEAFSELLHRKLIEYLRIYFFVGGMPEAVKYYISDGKLNETSRIHNEIITSLKYDFAKYGTRKQQEYLELVMLYSAKNVGNKVKYSNISKEIRSLNLKEAFHKLELSRIIHLIRYSNAGGVPLSNHNKDDIFKPLFFDIGLVNTIGKIQLINIQKLITMNEGALAEQFIGQELLTAEKTYIDPQLFYWIREKKNSNAEVDYIFQHNNKIYPIEVKAGKTGSLKSLHVYLLEKKFHTGIRFNLDMPNYGNFSTKVRIGNSTEELNYNLISLPLYMCFVLPEIIDSSPFSGVQQIAQTNVSSIK*
GCA_002254335.1	NIVA01000041.1	15	PDC-S05	NIVA01000041.1_11	PDC-S05_WP_020395932.1	PDC-S05	12202	13206	-	NIVA01000041.1_12201-13206(-)_1	MKDNQLQKFPNFVIFKAATGKVNIDVFFQNDTLWLTQKKISELFEKDRSVITKHLKNVFNEGELDENSVCANFAHTAEDGKTYNTKYYNLRAITAVGYRVNSHRATEFRKWATEILHEYIIKGFAMDDERLKQIKHFGQDYFDEMLERIREIRLSERRFYQKITDIYALSADYDRNDKTTRGFFATTQNKLHWAIQGKTAAEIIYTEADARKIYMGLKSWKNSPDGKILKSDVSIAKNYLEEEHLKELEKIVSAYLDLAENRAKRGIVMNMKDWVLFLDKFLELSDYPILLDKGKVTALEAKLKAEVEYDKFRVIQDRDYISDFDREIKRITEK*
GCA_002254335.1	NIVA01000048.1	16	RM_type_II	NIVA01000048.1_13	MTase_II_00085	MTase_II	9981	10931	+	NIVA01000048.1_9980-10931(+)_1	MQLKEPINEFIEYLYPNSSEIILGDTLYQLKKIEDEKFDLTITSPPYNIGKKYETKTSIEKYLKHQEKVIKELVRVTSNKGSICWQVGNYVEKGEIFPLDIYYYQIFKRLGLKLRNRIVWHFGHGLHARNRFSGRYETILWFTKSDDYIFNLDDVRVPSKYPGKRHFKGAKKGQISGNPKGKNPSDIWEIVVKDWESGLWNIPNVKSNHPEKTAHPAQFPVELVERCVLALTNKDSWILDPYSGVGTTAIAALIHYRNSIGIEKEMDYVELAEQRIEKLKEGNLKLRPINKPIHQPKPNDKIARIPEEWTNLLQEV*
GCA_002254335.1	NIVA01000048.1	16	RM_type_II	NIVA01000048.1_14	REase_II_00044	REase_II	10928	11542	+	NIVA01000048.1_10927-11542(+)_1	MKIAQKYSHLNGEEYLIVHHNKLYREIKDVIKNINANDFRTKVSKEKRKVGKKLFSPIDLNKAFDREFSKKNWLESRYNYYITLNRELMEKSVLMSAKEQKQFLVANGENEPICSYNQTDFVKEKLAVEVQFGKYSFVAYDLFVKHMLFYSGGVINLGIEILPTKKMQSEMSSGVAYYEGEVYNVMRQGRNNPPVPLLILGIEP*
GCA_002254335.1	NIVA01000051.1	17	RM_type_II	NIVA01000051.1_3	REase_II_00053	REase_II	1068	1904	+	NIVA01000051.1_1067-1904(+)_1	MNFIKKLTSGKSQIAKDLAFCSLLKFKIPSENKSFTSLFNEFDKSIQIIDNEITTGALSNTHGDWYEWLLAITAWNHFISNKNSNLAILLPNVYQFDVTKLYIDELNELIKDLKEKVASSSDVELISSNPDFVIIDNKISKKIFSKEKPIIDITPENLSKLQSFYLQLVGFCEFNDIVGFVSIKTSFRPDRRLQIAHEGSLMKALYVHLQTRQWILKPKGLKYYAMSTKVGPKDRDALKTVATHSITTVHSLPQAAVDEVYEVNSIKQARATLAQILS*
GCA_002254335.1	NIVA01000051.1	17	RM_type_II	NIVA01000051.1_4	MTase_II_00164	MTase_II	1855	3114	-	NIVA01000051.1_1854-3114(-)_1	MRYINKKTGIDYIDINDVGTNGQKFTVVSLFSGAGGLDIGLEQAGFSTVVCVENDINCRETLRHNRPEWKLFESPIWIEDGGMRKREPGDIRDVDTDELLEFADLKKGVVSLVVGGAPCQPFSNIGKKEGKHDKKNGDLFLEFVRMVKGIRPKAFIFENVTGITQQKHSDVIGYMCEKFEGEGYGISHAILNSADYGVPQRRKRFFLVGIKGVKKPAFPMPTHSMDGNAWRNFLNELDRIPQSKPKKWVGVQKAFSEIPTDAKSRRDYALMNISPKVVDRMKLIKQGENFKVLPMNMRPDCWKNGKHQGSDTFGRLLADYPSVTIRTAAYNPGKGRYIHPFENRGLSTIEMAVLQDFPLDWVFRCYGRERVTLVSGGKQVGNAVPPGLARALGLAIKKQMAMVVKKEFVQGSHVPVLSS*
GCA_002254335.1	NIVA01000054.1	18	PDC-M38	NIVA01000054.1_4	PDC-M38A_WP_049069173.1	PDC-M38A	4707	5771	+	NIVA01000054.1_4706-5771(+)_1	MKLFQVDIKKFRGFPKLKIDDFKDLNLIVGKNNCGKTSILEAIFLTIGISNPNLAISIDRLRGLFHDDREDFQFIFHNLSYSSNIEIDTKFINETQYRRLIIKPTFNKVKDIDIKSNILASNTTSTDKNIDGIEFDFSIKSAKQSKDKFRKATIQFTPDGVKVQQPNDYNESIIGIFLQPTTSVIDLYKRLDKILVKKAEDRFIRALQNIDNNIIGISLGAKNMIYFDIGIERLVPIQIMGDGTIKLLSYLATIANAEDGIVLIDEIENGFHFSILKSVWESIYDTAKLYNVQVFATTHSFECAKAFNGINPNKRKQEDSTRLYRIERENNLFRAIKYDPEVLESSFESNWEIR*
GCA_002254335.1	NIVA01000054.1	18	PDC-M38	NIVA01000054.1_5	PDC-M38B_WP_144863733.1	PDC-M38B	5719	6366	+	NIVA01000054.1_5718-6366(+)_1	MTLKYWNHPSRAIGKSDKMESINKSKIIAVEGSDEVNFFNALLEKLNISDIQILNFEGKTKFSSRIKSIVNIPGFDKVKMFALVRDADNKPPKSAFDSILSSLKAAGLPLPSEINSFTKTKLAIGIFIMPGDAKQGMLEDLCIRSIEQYPIYNCINKFFECCDKKPKNESKARILCYLATKNPLVNSLGLGAVKGHWDFDSDNFIEIKGFFTKMQ*
GCA_002254335.1	NIVA01000061.1	19	PDC-S03	NIVA01000061.1_3	PDC-S03_WP_114299349.1	PDC-S03	2810	3394	-	NIVA01000061.1_2809-3394(-)_1	MDTLNLDLHKRYTYADYLTWMDEVRRELYDGFIRMMAPSPSRKHQRISTKLTRIWDTYLDNKKCEVYHAPSDVRLPNNKDKDDNIIYTVVQPDIYVVCDLSKLDDRGCLGAPDLIIEIVSSNNSKRDVKEKFEIYQQHGVREYWIVNPNEEYVNVFVLGKEGKFQLVGMYAGDDKIPVNIFDGDFAVDLTEVFV*
GCA_002254335.1	NIVA01000066.1	20	PDC-S03	NIVA01000066.1_11	PDC-S03_WP_114299349.1	PDC-S03	11349	11936	-	NIVA01000066.1_11348-11936(-)_1	MDTLQLDLNKRYTFADYLTWMDEKRRELIGGFIKMMSPAPRRIHQDVAARLFTQLWNQFSDKTCKAYFAPFDVRFPNNPGETSDEQVYTVVQPDISVICDLTKLDDKGCIGAPDFIIEIISPGTAKHDVEDKYHLYENHGVKEYWIVYPESKTVSVFLLDAKGEFRLIGMYADNSKVKVNIFEDVVVELEEVFKD*
GCA_002254335.1	NIVA01000071.1	21	PDC-S01	NIVA01000071.1_7	PDC-S01_WP_067088819.1	PDC-S01	3779	4999	+	NIVA01000071.1_3778-4999(+)_1	LPENSRMIERKTYLKRLRQLKDQNLIKVITGIRRCGKSTLLEAFKNELLSGGIAPKNIIFLNFEERENLHLTNWTTLYDEIIEKVNPEEMYYIFLDEVQMIDNFEKLVNSLYTKKNIDLYVTGSNAYLLSSELATLLTGRYIAINLLPYSFREYVSAYKDEKNTDRLFRKFINESCFPEAVTLSQNNENLVNDYLQSIYDTVIIKDISQRHNLRNIHNLHRIVSFLFDSVGSYVSPTNIAAQLNHNSSKKISHNTIIKYLDYLTQSYILYASPRYDIKGKELLSTNEKYYIVDLGLKNITATNKYDADLGRKLENTVYFELLRRGGKVYVGKHNDREIDFVVQKANNEREYYQVAFTVNDEKTFNREISAFDKIKDNYPKFLLTLDFDNTSINGIQKINVIDWLLE*
GCA_002254335.1	NIVA01000075.1	22	AbiL	NIVA01000075.1_10	AbiLi-1	AbiLi	7940	8299	-	NIVA01000075.1_7939-8299(-)_1	MLTILDIVKNDKVLLIDEIGESLHTDIIEYIFNLFNASNKAQLICTTHNTNFLDLRRFRKDQIYFVNKKDDGSTDLYSLFDYSDFRDTMNLEKAYLQGRFDAVPFVNDSLEILKSIING*
GCA_002254335.1	NIVA01000075.1	22	AbiL	NIVA01000075.1_9	AbiLii-1	AbiLii	7396	7947	-	NIVA01000075.1_7395-7947(-)_1	MGKRNRVSKAKKINPHFWVFCEGKTEEAYVKHLRSLYRIPIEIVPKIVGNKITGRFIRSYKKGKPTHPKDKDFLLYDADAQAVLDRLQNIKFATLIVSNPSVELWFLLHYKNQKSELTTDDCIRELSNRNRNEYKKGLIDDALKVKLTEKRTEACDRAKRTKHFENPSTNVHLLIEEFNKAKH*
GCA_002254335.1	NIVA01000093.1	23	PDC-S01	NIVA01000093.1_2	PDC-S01_WP_163212389.1	PDC-S01	923	1999	-	NIVA01000093.1_922-1999(-)_1	MNGGKAIVLVGARQVGKTTLVKSILKNNDYLFLDADDPTIRNLLSNPNTEQIRAILADNKTVFLDEAQRIEGIGLTLKIITDQFKNVQVFVSGSSSFDLGNQLNEPLTGRKWEYELFPINWEEYENTIGFVKAEQQVENRLLYGFYPEVLNNPGNERVILKDLVNSYLYRDILAFSDIRKPDVLEKLLQALALQMGSEINYNELAQIVGVNKITIQKYIEILEKGYVVFRLKSYSKNVRNEIKRNRKIYFYDNGIRNMIIGNFTQIDLRFDKGALWENFLISERRKQNLYKNTFANMYFWRTKQQQEVDFVEEKEGVVTGFEFKWKAKRNEKLPETFIKAYNAKTEIIDRDNFRKFVQ*
GCA_002254335.1	NIVA01000097.1	24	PDC-S01	NIVA01000097.1_11	PDC-S01_WP_067088819.1	PDC-S01	9957	11273	+	NIVA01000097.1_9956-11273(+)_1	MDLLQINRHWQSNFRYNFTFERKQFKDLLNHIDKPQITELTGLRRTGKTTMFLQTINHLLDKNVDPFKIWYFTFDLEEQNLESLFRQFEVKTGNSIQKHKIFIFLDEIQKLEKFELQLKVFYDLYPNLKFFISGSTSLFIKKKSRESLAGRILPSILPVLSFREYLDFTGKGELVERPDVYEQDLIVEYEKYWGCQLIETVQLHNRNDRNEYYETILRKIIFEDIPKIATVEYPEILYRLVKILANFPGMYLNYDNLANDLNISSKTISKYFSLLEEAFLVKVLYNFSNNLLTTEKKMKRAYLTSVSFTQSLAENINSGHLAENAFLSQNNFKFFWRNPYKNEVDFVGLHGKKAIPVEVKYKKEVNYNDLKNLFLFSKKFKIEKPVCLLKNSESKTVNYKGLDICLESVYLPQIHIKQPLHFLNRKVFTPGIIFHLVF*
GCA_002254335.1	NIVA01000100.1	25	PDC-S13	NIVA01000100.1_9	PDC-S13_WP_097300085.1	PDC-S13	12957	13808	+	NIVA01000100.1_12956-13808(+)_1	MSESQDNKIAVFESKTIRKVWYNNEWYFSIVDIIGALTDSANPTDYLKKIRKRDVELRNYIGTNCPQVEMLTETGKKRKVLAGNTEHIFRVIQSIPSSKAEPFKRWLAKVGYERVEEIENPELAQERMKEIYEQKGYDKDWIDKRLRGIAIRQNLTDEWKERGVIERRDFAILTAEISKATFGMTPSQYKEHKSIPSKSKANLRDNMTDLELIFTMLGERVTTEISQNEKPEGMFENKKVAKRGGKVAGNARKNTEKEIGRSIISEDNYLPEKSKKSLPKKKK*
GCA_002254335.1	NIVA01000100.1	26	PDC-S15	NIVA01000100.1_7	PDC-S15_WP_206299025.1	PDC-S15	8931	9719	-	NIVA01000100.1_8930-9719(-)_1	MKLQKEFIPKDWTQLQGLLFYDSFNEKIDRIRSPYIFRGLSNKKYAMETSLARLGGPFESLEFHLLRNFKKYSYRTDAVNNTEWDWLALAQHHGLPTRLLDWTYSPYVALHFATAELDKYEHDGIIWALNYEALKNYLPSKLQQELKEVGSNSFTSKMLNSVYSSLTELSEEESEFVVAFESPSLDNRIVNQFAIFTFMSHTTSLLDQWLLDKPELYFKIIIPSSMKWEIRDKLDQVNINERVLFPGFDGLSKWLKRHYSPK*
GCA_002254335.1	NIVA01000104.1	27	SoFic	NIVA01000104.1_1	SoFic__SoFic	SoFic	3	716	-	NIVA01000104.1_2-716(-)_1	MELQTDLLDRFKVSAGKDFINVLNAPPKLEIPVDYFQFYTSVSSVYSSKIEGEDIDFDSYFKHKFMKVRFKPDYTKKADDLYRAYEFIFENPLNFQNLKKAHSILSTNLLPKSRQGLIRTNPMFVINEQDRVEYVAAAPEVVATDLNALFEDVKYLLETKLDEADVFYFAAHLHLVFVKIHPFQDGNGRTARLLEKWFLKEKFGERAVSVHLERNYYKNLNAYYANIRKLGLEYIDLD
GCA_002254335.1	NIVA01000107.1	28	RM_type_II	NIVA01000107.1_2	MTase_II_00127	MTase_II	184	1089	+	NIVA01000107.1_183-1089(+)_1	MKIPHPIPYQGSKRIIANEIMRFFPKKIDRFIEPFAGSAAMSVASAFFYKANQFLINDINEPLICLWDKIVNMPEEIVRDYHEIWTGQLGNEEEYYYQIRQKFNETQEPKYLLFLLAKCVKAAVRYNSEGNFNQSPDKRRKGRMPENMRYDIISVSNLLKGKTLFYSMDYEKILNMATPNDLVYMDPPYQGTAKNGGFRYLENLNREDFMISLYKLNQKNIPFILSYDGRTGEKTYGEELPDKLNLRKVEIDAGRSSTATLHNRNHRTYEALYISENIAQTINFDEKQKSLIRQPTLFETI*
GCA_002254335.1	NIVA01000107.1	28	RM_type_II	NIVA01000107.1_3	REase_II_00168	REase_II	1086	1820	+	NIVA01000107.1_1085-1820(+)_1	MKKKYPKDFLKLAKSITNKRAKIVIDHILKHGFITTEDLEKTYGYNHPPRAARDVGEAGIPLETFKEKSSEGKSIAAYRFGDLSKIQNNRVDGRQVFSKEFKKGLYEANNGLCYICNGKFKERYLQVDHRVPYEISCDDANFQQNPDDYMLLCASCNRAKSWSCESCENWKDSKDIEICLKCYWGKPENYDHITLEKIRRLDLTWQGEEVSFFEALKKEADKGEIELPEYVKSLLIKHLTTKKN*
GCA_002254335.1	NIVA01000115.1	29	PDC-S01	NIVA01000115.1_2	PDC-S01_WP_067088819.1	PDC-S01	2713	3924	+	NIVA01000115.1_2712-3924(+)_1	MIERTVSLQKLKAYTGKPLIKIISGMRRVGKSILLKQFRDKLFDENIPKKNILLINMESLENDFIKDYMDLYNYVKQELSLQSGKKYLLIDEVQEIEKWEKAVNSFLSDGAYDITLTGSNARMLSAELSTLLSGRYIEFPLYPFTFRDFLRIRKLNNSEEHIRDTFGHFLRYGGLPGIHTLPFSDEIIFPYLNAIYNTVLLKDVVAKNRVRDVEQLERISRFVLSNIGNITSAKKISEYLKSQRTKIAVETVQNYLFYFCQAFMLHKVNRYDLKGKKILEYSEKYYPADIGLRFGVTGYSDADISGVLETIVYLELLNRGYKVFVGQTGVQEIDFIAEKQDEKLYIQVAYLLNQESTIEREFGNLMAVKDNFPKMVLSLDEYGEKSRQGIIRKNLIKFLLEEP*
GCA_002254335.1	NIVA01000125.1	30	PDC-S13	NIVA01000125.1_14	PDC-S13_WP_097300085.1	PDC-S13	11389	12201	+	NIVA01000125.1_11388-12201(+)_1	MSNIKLFQTQQVRTHWDQEEDKWYFAIVDVIEVLTESTKPRDYWYRLKKRERVNGIELSTNCRQLKMKAKDGKMRETEIADTETLLRIIQSIPSPKAEPFKRWLAKVGYERLEEIENPELASKRTREIYKTKGYSDEWIEKRMRSIAIRDELTDEWKKRGVKERIEYAILTAEISKATFGLTPSQYREVKGLKRQNLRDHMTDLELIFSMLGEASTTKVARAKDAKGFIENKDAAIIGGKIAGNARIELEKESGEKIISSENYLPEKKIG*
GCA_002254335.1	NIVA01000128.1	31	PDC-S01	NIVA01000128.1_2	PDC-S01_WP_071121963.1	PDC-S01	588	1922	-	NIVA01000128.1_587-1922(-)_1	LKQWSERTKRKPLVLRGARQVGKTTVIKMFSGEFDQYIDLNLENPEERNIFREDASFKDILSAIFFTKGFEKQDRKTLIFIDEIQNSPRAVNLLRYFYEETPELNVIAAGSLLETLISRQISFPVGRVEYLPVYPCSFPEFLTALGEKLSLDILTQIPVPGYAHDKLTKLFREYTIIGGMPEVLESYTKNRDVVALSRIYESLILTYLDDVEKYARNDTMVKVIRHIIKSSFFHVASRIKFAGFGNSTYKSREVSEAFEVLQKAMLVKLIHPVTNLKLPIKENFRKSPKLQLLDTGLVNYFSGMQKDLFVSSQLDEVYEGRIAEHIVGQELRAISKSLLESLSFWTREEKHADAEVDFIRKYDGLVIPIEVKSKTSGRLRSLHQFMDKVDHQFAVRVYSGKLKVEKTRTLSGKSYYLLNLPFYLVHQIDAYLKLMIQDPMKINN*
GCA_002254335.1	NIVA01000131.1	32	SoFic	NIVA01000131.1_4	SoFic__SoFic	SoFic	4134	5216	+	NIVA01000131.1_4133-5216(+)_1	MGQNAPYYVLDKLPPKREKVETINILRQANVATAALAELKGIAMTIPNQAMLINAIVIQEAKGSSEIENIITTQDDLYKALAINKSNISAETKEVVDYRKAIFHGFNITEEQGFLRVNDIISIQQELVNNTAGIRSTPGTVLKNDKTGEIVYTPPQDKQEILDFLSNFIIHYNQNESDLSPLINLAILHYQFESIHPFYDGNGRTGRILNILYLILNKLIDIPILYLSSYIIENKHDYYRLLNQTNKTGEWEEWILFMLKAVESTSLQTIDKINMIRKLLGQTIKKVQEKAPKIYKKELVELLFEQPYSKIEFVVNHLQVERKAASRYLKELERVGVLESQRVGRETLYINSELIEILKG*
GCA_002254335.1	NIVA01000134.1	33	PDC-S22	NIVA01000134.1_3	PDC-S22_WP_003530377.1	PDC-S22	2916	3794	-	NIVA01000134.1_2915-3794(-)_1	MDKTTKHIKVKETIIHITQHNKKDYISLTDMLKHKESGGLIFKWLSNKNTIEFLGVWEKIYNPDFNYTEFGVIMQEAGVNRFTMSVKQWIERTKAIGITAKMGRYGGTYAHKDIAFELGTWISPEFKLLVIREFQRLKEIESNQYNLEWNVKRILSKTNYYIHTDAIKNYILPEKDYNKDKEWLIYAKEADLLNVALFKCTAKDWRDANPELAKKGMNIRDIASINDLAVLSNLETLNAEMITNGNEKKIRYNRLKEISEYQLLIMNGKDFMKTLKKLNDTVYIENQDKLNR*
GCA_002254335.1	NIVA01000143.1	34	PDC-S01	NIVA01000143.1_7	PDC-S01_WP_067088819.1	PDC-S01	4311	5447	-	NIVA01000143.1_4310-5447(-)_1	MCLFINTIDWSNRFIGIKGSRGVGKTTLLLQHIKQNYKPNNEVLYVSLDSLYFAETRPYDLADVFYKKGGKLLAMDEVHRCPGWAVELKNIYDDMPGLKVIFTGSSLLHLRKAKVDLSRRAVMYQMPGLSFREFLSFQSKTEFPIYSLDDIIHNHIEIAMNIINDIKPLAYFDNYLNYGYYPFYLENIKSFHQKLYETILTVLEVDIPQFEKIQISGIIYLKKLLKIISRSVPFKPNMNVLSQRTGISLNTMKTYLKYLADAKLLSMLYVPDKGINSMNKPEKVYLENTNLMYNMADNNPNVGNLRETFFFNQTDINYKVNISKHADFIIDDCYTFEMGGKNKQQKQIKNIENSYIVKDNIEIGPDNIIPLWLFGFLY*
GCA_002254335.1	NIVA01000197.1	35	PDC-S13	NIVA01000197.1_9	PDC-S13_WP_186842295.1	PDC-S13	7495	8145	+	NIVA01000197.1_7494-8145(+)_1	MIQVGKGAKRPAVNVKLSRYACYLIVQNADPAKEVVALGQTYFAIQTRLQEIRQMDDYKTLDTEGEKRLFLRNELKKHNVQLAEAAHNAGVITNIDYAIFQNHGYKGLYGGLDAKGIHIKKDLKKSQKILDHMGSTELAANLFRATQTEEKLKRENTKGKYRANKTHYEVGEKVRKTIEELGGTMPENLPSSDSIKKLERRVKTDSKNIGTGHDKK*
GCA_002254335.1	NIVA01000198.1	36	PDC-S01	NIVA01000198.1_5	PDC-S01_WP_163212389.1	PDC-S01	4637	5761	+	NIVA01000198.1_4636-5761(+)_1	LLDQIFEYLKQNTEEVYQLTLEDTSILSKLNQHPENIFDFIIRVQGKRVFVLIDEIQYLDNPSNFLKLLFDKYSGEIKIIATGSSAFYIDRKFKDSLAGRKRLFDLYTLDLEEFLYFRTGSNDLVIELERIRTNEMYISTRRNELNNYFVEYLTYGGYPAVVLANGRDKKNDVLKELSGSFLKRDISESNIQDQNKFYQLLIVLAQQTGSLVNTNELSRLLSLSVTAVENYLYVLQKCFYISLMRPFYKNIRKELTKMPMVYFHDLGFRNILLNQFLPPDQRLDKGMLIENYAYTRLRNLYGNDQLRFWRTADGNEIDFIHVRSPEKGEAIEIKFNEKGYNPAKYRKFLEAYPEYTMSCRAFVAQDNKQSLLAL*
GCA_002254335.1	NIVA01000202.1	37	SoFic	NIVA01000202.1_8	SoFic__SoFic	SoFic	5786	6898	-	NIVA01000202.1_5785-6898(-)_1	MSCYIHQKINWPNFIWKITELVNLLSEARNLQGRLIGRMESLGFDLRDEALLDTLTLDVLKSAEIEGELLNPEQVRSSIAQRLGMEFAGAVMSDRNVDGMVEMMIDATHNCFKPLTADRLFDWHAALFPMGRSGMFKITVADWRKDTSGSMQVVSGRPGKEKVHFQAPDADLIEAEMNHFIEWFNENDKIDLVIKAAISHLWFVTIHPFQDGNGRITRALTDMLLAQSDKSTQRFYSMSAQIRVERKQYYEILEKTQKGNLDITEWIKWFLSCLINALKSTDKTLTRVLSKADFWNKHSKTIINERQKKILNRLLDDFDGKLTSSKWAKIAKCSKDSAVRDINDLISKDILQKEDAGGRSTSYELKNASR*
GCA_002254335.1	NIVA01000210.1	38	PDC-S02	NIVA01000210.1_5	PDC-S02_WP_228437898.1	PDC-S02	2936	3313	-	NIVA01000210.1_2935-3313(-)_1	MKELIKSDNNYQALITQISDTYRQGQRNATIAVNSHLVETYWKIGQDIVEFEQEGKQRAEYGKALPQNISKDLTIVHGKGFSLSNVKRMRQFYLEFQKGATLSHQLGWSHYVELLKIDDKLERGF*
GCA_002254335.1	NIVA01000219.1	39	AbiE	NIVA01000219.1_3	AbiEi_WP_170110179.1	AbiEi	2852	3643	+	NIVA01000219.1_2851-3643(+)_1	VKAKEFIKHLLSIENYSFSLKEITQQTDGEGTSLKFELARLIDKKEIINLRKGFYLIIPPRYSKQGQLPIQLYIHKLFKGLDRNYYLGFYSAAKFHGASHQQTQRDYVMTEIPKLNTIKKNTFDIRFFTTAKWPDKNIIDKKSDAGIFKISSPALTAADLIHHQTKLGGLNRMLAILEELAEEINQNDIAELLTWYPHKSTLQRFGFLLEEVQADQNLNTQIKEHLQQSKFFPVLLSPKSGQKPGAVDNPWKVDVNIKLESDI*
GCA_002254335.1	NIVA01000219.1	39	AbiE	NIVA01000219.1_4	AbiEii_WP_099148274.1	AbiEii	3640	4440	+	NIVA01000219.1_3639-4440(+)_1	MIPKPYIAKWQEHTPWKQFYQVEQDLVISRALVEIFSDKFLRENLAFRGGTALHKLYLNPAPRYSEDIDLVQIKSGPIKPIMKRLKEVITFFEEPRKTQVKGHGAKALHRFTSEYEEIRLRLKLEINCKEHFNVLDWVNFPFEVKSEWFSGKAAIKTYNINELLGTKLRAHYQRSKGRDLFDLYYSRLNIGLDTNQIIKCFKEYTSFATGKRPPSQKEFLMNIAEKENNPYFTGDMEALLRTGITYNQEAAFEWLKNELIKKYKPS*
GCA_002254335.1	NIVA01000226.1	40	PDC-S27	NIVA01000226.1_6	PDC-S27_WP_184132443.1	PDC-S27	5378	6559	+	NIVA01000226.1_5377-6559(+)_1	MHELIGRQEEEDIFLDLLKTENAEMLAVVGRRRVGKTFLIQTVYKNDICFDLTGSQKAPLKEQLQNFAWQMETWSKSKVPVAPPKSWSEAFNQLSRFIDSKKFRQKKVIFLDELPWLASHKSGFLAALGYFWNNWASQQNIIVVICGSAASWMIDKVINNKGGLHNRVTKLITLQPFTLTETKQYLQSRKVSLNNYQILQLYMAMGGIPLYLKQVKPGLSAAQNIDEICFAKNGFLKDEFSKLYPALFENASNHINIIRALATKWKGLNRKEIIKTGKFPEGGRTSNYLSELEHSGFITSYLPFGKSKKDKLFRLTDEYSLFYLKFIENKRKQSWLKISNAQTWKSWSGYAFESVCIKHSGLIKKALGISGIQTEESSFVFRGDENSKGFQIDL
GCA_002254335.1	NIVA01000229.1	41	AbiE	NIVA01000229.1_6	AbiEi_WP_047105540.1	AbiEi	5305	5889	+	NIVA01000229.1_5304-5889(+)_1	MKKVLEKLFNDNMGFLTSAQMRGSAFRYHLNKMIASGQVYKVRHGLYVHTDYQQYDERVMVAEMVPSGVFCLFTAWHIYELTTTVSYQYHMAVPRSTKINPAPYPPVALYYLSEKVYKLGIDEIQFNGKIVKCYNKERSVCDAVKFRNKTGEDIMQEVIKNYMKMKDKNFDMLLKYAKILRVEKLMQPYLKALI*
GCA_002254335.1	NIVA01000229.1	41	AbiE	NIVA01000229.1_7	AbiEii_WP_110023304.1	AbiEii	5886	6524	+	NIVA01000229.1_5885-6524(+)_1	MNVAASIRARLTNISRNENIAFQVIIVRYLHERLLYRLSRSRFVNQLYLKGGNLLYILQGISTRPTVDVDFLGHSLSGEPTSIKNMMEEIASISCNDGVWFDTRNIFIERLTGQNLYSGIRLVFPAGFHTIKQNLQIDIGFGDRVIPNPVRLNFPVLLDDLPVPEILAYTPETVIAEKFHAMIELSVFNSRMKDFFDVYQLLETEQYDIVYR*
GCA_002254335.1	NIVA01000242.1	42	PDC-S01	NIVA01000242.1_7	PDC-S01_WP_067088819.1	PDC-S01	4473	5459	+	NIVA01000242.1_4472-5459(+)_1	MNKDLVKQILVEQNQNFLRKETGVTRGVLANVSKKAALPHVHVITGMRRSGKSTLFRQIVKQLFRDQGIFYVNFEDERFLGFKAQEFNIIHESLIELFGEQKVFFIDEAQNVEGFELFVRRLSEQGNKFYLTGSNANLLSREISSRLTGRHIDTNLQPFSYLEYLSFRKIKPEKNDIYITEKRALLQKMFNEYLSMGGMPEYLKYKDDEILIRIYEDIVAKDIAIRYKITNVFQLKQLYQLLISNFSTRFSFRSLMQQSGIRSNNTIKNYIEYLENSNFGKVINKFDHSPKKLINSPKKLYITDHAFIPKISTKLTKDFGRTLENIES*
GCA_002254385.1	NJDO01000007.1	1	PDC-S27	NJDO01000007.1_14	PDC-S27_WP_184132443.1	PDC-S27	12383	13723	+	NJDO01000007.1_12382-13723(+)_1	MFIDREYEMSILKDIAGSDRAELVLLYGRRRVGKSSLLTRFVEEEGGVYFLADASRNILEILSSQVDGEFVNFTSWELFFDYILKSEHEIFVIDEFQYIYNTNRSWPTILQRWWEKIRKTNKKIILCGSIISTIDRIARGYGSALYGRKTREVVIEPLDISSSFEMLRGWNDRDRLKAYALVGGVPRYLEELDTQKSLNWNLEHRILDKTSYLYNEPMNLLFEEFRDPAPYVSILLSIINGMTRFSEISEYSHIESTRLSKYMTTLQRVKIIEKDIPITDRRERAKNTRYRLRDPFFRFWFGFVFPNKAFIEKGRIEQVMYSIRNEMDTYMGKSMEEICLELISKGMGPDWKVGRWWKKELEVDILAINKKERRALVGEVKWNFRRLTERAVSSLEEKVEQIDSIVGYEKELILISKEVENRDRLGNARVIDIMDLIHERTSILDG*
GCA_002254385.1	NJDO01000008.1	2	PDC-S01	NJDO01000008.1_5	PDC-S01_WP_067088819.1	PDC-S01	8668	9939	+	NJDO01000008.1_8667-9939(+)_1	MVNKDALERYIVDKKEVAERLDIRKRDIELTTSKEFIQVIYGPRRAGKSYLFLYNIRKKKIDEVLYLNFDDIRLDGWKGKDIYDSVPVFMEIFGRGPEMIMLDEVQNVDGWEKAVLTLYESKRYDIFLTGSSSKLLAKEIDTSLRGRSLKQPLYPLSFSEYLRFKNKRISVHPGTDEIIRIRSQLDEYLRYGSFPGIVRESDSRERFYEDYIDLVIYRDLVERYGISNLGVLKFLIRNILRSYSKEFSLNKLYNTWTSMRYEAGKKTFYQYMRYLEDVGFAILVRKFSRTARSSSLSVPKVYLPDTGLAFYVMGDQIGREMENAVLVELLRRNSKRAGMDVFYWKDHGLEIDFIICRRGEPVEIIQVTHSINPENEKRELAPLEKFRKEHGGVRTTMITWTGEEDGPDWVSIVPMWKFLLGKG*
GCA_002254385.1	NJDO01000008.1	3	PDC-S01	NJDO01000008.1_18	PDC-S01_WP_067088819.1	PDC-S01	21496	22806	+	NJDO01000008.1_21495-22806(+)_1	MELITLNPWWEHESAINLDKHIRALEGVRFVYESPLLDEEYLRKNVYTLRGPRQIGKTTFLKLLIRKKLETVAGRNILYWSCDNLRSREDLIDLIKEYSDFCKVMNAEPEYIFLDEITEIPEWQKAIKFLVDNDICGDACYVLTGSNAIDLRKGSERLPGRRGEHGKDLFMLPLGFREYVKLIDPDWYAEHERDDMKRIRFDSSRLKIYLERYLITGGIPLVINEYEKNGEIPNHIFDLYYSWIIGDILKDGKNEQTAKELIRSIMTSYTTPVSWDSLAKRSSVRSHVTVSSYVELLSSIFVIFECYFYDINQKRVIYRKNKKLYFHDPFILNIFSGRLNLNIERERIIEGLVGAAIKRMNVMDEIHYTRVKRETDFIISPDIGIEVKYQNSISTEDLSNRKNFRKYFLLSKDLFGKDILPVHAFLFLPFEKMDIP*
GCA_002254385.1	NJDO01000020.1	4	PDC-S27	NJDO01000020.1_8	PDC-S27_WP_184132443.1	PDC-S27	8667	10061	-	NJDO01000020.1_8666-10061(-)_1	VYTKDTHFIDRDNEIAFMNKVIRSPIAEFVIVHGRRRIGKTEMLIRAVKEGMYFVGRQESPKDQLKRFSMKLSGVLNDDMIGKYGLKSWDEALDHIASHGNLTIVFDEFPYMVESDPSIPSTFQEWWDHRLSRTRVKLIFCGSSMSMMEQYLFNRKAALYGRRTKQLKMEPMSFIQAEEFFPRLKFEEMIKIYGAAGGTPAYLTEFRNGFSEGIMNFFEKSELLYSDAMYILREEVREPRYYHSILEAIAAGASTFPEIMNRTGLGREVTSKYLAILRDLNIIVRKTPVTKKGSSRKGIYEIWDNYFRFWFKFVFPNEDLIETGRKDLLKKLLEREYPAYLGKVVEGIITPLLIDRYPEYRIGRWWFKDKEIDIVGVDETSSRMFACEVKWKRSPANYRDVENLMEKAAFIEKTKGFRKEFMIISRNGFTPAASRLIDEYNITGWSMEDLEVMFEAYSGKVKSK*
GCA_002254385.1	NJDO01000023.1	5	SoFic	NJDO01000023.1_4	SoFic__SoFic	SoFic	3900	5051	+	NJDO01000023.1_3899-5051(+)_1	MVSVKERTVKGKKYLYVTATSSYKGRKKRFEKSLGRSDSDPKEIERKKEFYMELLELKSLLYRILMEAKETRFSYLPRFYALYLSMIRNLYSEYISSFYPSELEKYRASQRVRYVHHTTAMEGNTLSLQEAALVIEDGIAPKGKELREIHEVENFRMVLRYLKGYRGDITISLIRKIHSLVQNHIYDEQAGEFRRIAVGVVGSNFEPPPAIFVKDELEELIRWYRDNRDDLCPFELAGIFHYRFVQVHPFVDGNGRVARELMNFILERNGYPPLILEMKDREEYLKRLKMADEGDPHPFLEMLAVRMIVDYEDVIMSFQDKALKDLSNLREDELEELMELLIWFMDMMKDFHVSLPDEARRNIPSIRRFLEMVRALDLPQMKE*
GCA_002254385.1	NJDO01000024.1	6	AbiL	NJDO01000024.1_3	AbiLii-1	AbiLii	841	1434	-	NJDO01000024.1_840-1434(-)_1	MTPRVRRIRSTNPIYLIVTEGETEQKYFEGLRRRCPRKIVNRIYVKNPNDTDLMSLIKYCCDQIHQMELNTGKGDRIFCVVDYPQNEKVIPNSLKMTGKKGIELIFSRPCFELWFLLHFKRVFASLNNREIMKELKKKLPKYRKADKRIFEKMEGMTETAISNAESIGITNLSDIRNPSTNVQELVKFILKLIKEEE*
GCA_002254385.1	NJDO01000024.1	6	AbiL	NJDO01000024.1_4	AbiLi-1	AbiLi	1431	2711	-	NJDO01000024.1_1430-2711(-)_1	MLVELSVENYLSIKDRITFSMEPTTDKKLKGNIFSFQEKHLPDLLKVAAVYGANASGKSNFLSAFNFLSRFVMNSHLLPPGMKIPVTPFKLDPDMVKEPTSFEIIYINKGIKYRYGVSLTRERVVEEYLYSYRTRKPTLIFERTNTDEYRFTNDIHFQEDIRKKTKMNTLYLSTSSQWNYEPSNEALKWFGEHLIVGPPVLMFEWMERTCEMIMRDSNLKELILKTLKNADLGIMGLEVSKEEKSDYMNNLNSIINEMQIINMVFKGSSRKSIFSRYDIKFAHKGVKNGIDTTVHFGMEEESGGTRRLFQVIGRIIESLQKGGTIIMDEFETSIHPLLLKKIVTMFLDDEINRNGAQLIFATHSTSLLDRDLFRRDQIWFTEKKGDGSTDLYSLADFDVRKDANFEKGYLQGRYGAIPYLPAENLL*
GCA_002254385.1	NJDO01000031.1	7	AbiE	NJDO01000031.1_15	AbiEi_WP_082871982.1	AbiEi	14062	14844	+	NJDO01000031.1_14061-14844(+)_1	MCTGWCILLRIEFLDTISRQGSAFTFEDALRASSARRETLWTILSRLEKKGWIERIGKGKYMIIPLGAEKGKYTLHEFVIGSMLAQPYCISYWSALHHHGLTEQIPNMVFIQTTSRKKVQKQKIFGVEYRIIRIKEEKIFGVERNWVEDTQINITDREKTLIDCLDKPQYCGGVVEVAKALNNEKPDAERLHLYAGKIGNSAVMRRLGYLSETMGIDLQLPKIETRNYVYLDPTMPKRGKKNARWRLIINLDEKMLGELE*
GCA_002254385.1	NJDO01000031.1	7	AbiE	NJDO01000031.1_16	AbiEii_WP_034042188.1	AbiEii	14841	15632	+	NJDO01000031.1_14840-15632(+)_1	MIPLSEIKEKAREHGVPISTIERDYVQGWLLRSLSGNNKMVLKGGTGIRKAYFPDYRFSDDLDFTLLKDIDAEGISDMMEKAISDCGRRSGISFSGTSKLIENENGFKTDVYFRITQRGNGKTRIKMDITKPENEKVMLPIKKKEVIHAYSDFLHARIEIYSLEEIFAEKIRSIFQRTRPRDLYDLWHLWDRADIQKAISILPGKFKARDIMPDLIDLRRRKDDFKNAWKNSLRHQLRELPDFDVVFENILGNTKTIINGSSS*
GCA_002254385.1	NJDO01000039.1	8	PDC-S27	NJDO01000039.1_8	PDC-S27_WP_062081222.1	PDC-S27	11078	12424	-	NJDO01000039.1_11077-12424(-)_1	MKFYGRYDEIRALSEHGHPFFIVLWGRRRIGKTSLALEAFKDPLYFFVGRKSPAILLEEFTEVVRKGHGYIPTFKNWDEFLIYLMKECSETIIFDEFQNFHFSDPSFFSTMQKILDNSSNYGIVVVGSYVGMMKKIFMDSKEPLFGRTTGSMRVTPLPFPTICRILEDMGIHDIREKITIYSVFGGIPYHYVLMEGLHVSSFRNSLERLVFSQIAPLKSEVKSVLLEEFGRNYTTYFSILQSIASGCTTLTDISNSTGILVQSLGKYLQELVEVYDIIERAAPIGGSRKGIYRIKDPFTRFWFRYVESHLSDLESGRFEYPLRKVIEDLPLIASYEFESIVRDLIGTEFNKVGRWWNRSGEEIDVVALDDENGRILFGEVKWTSRKVGMGELSTLKARAELVKAGKGYERIYLLASRSGFKNIDREKNTLLWSLKDIEKMAEEKYCKE*
GCA_002254385.1	NJDO01000059.1	9	PDC-S27	NJDO01000059.1_3	PDC-S27_WP_184132443.1	PDC-S27	2288	3670	-	NJDO01000059.1_2287-3670(-)_1	MDCLKEIYHGDGSALFILYGRRRTGKTRLLIESLKGENGLYYMAIESTIEDNLKSLSERMSVFLGDGSFSRIRFNGFEDLLSEFVSRAHGNPILIIDEFPYMFKFRPALLSELQRVWDQKLKNKGMKLVLCGSSISMMEQKLLSRSSPLYGRREGQWKLEPLPPGFISAFLPSYGMDDIVRTYSVCDGIPEYILKFRPEKGFEWNLDNRVLKKGRYLSEEGSILLLQELNNIGNYVRILETISLGKNRQKEIAESTGMDKGMVSKYLHNLVTIGYLEYISPFGARRKSRMGRYVFSDNYMDFYFRFIYPNSTELQTGILGFDMIKEDFNTYMGRTFEKLVRLIILRTGSFKEVAPWWHGEDEIDIICRDERRKELLIGDIKWRNRQYSGADLSTFMERCGRLSFKGPFRKRVFIVSRKGFRRNIISELDDEGILHFDLERIGPYILDSRFDPREGDLNNS*
GCA_002254385.1	NJDO01000134.1	10	AbiE	NJDO01000134.1_5	AbiEi_WP_082871982.1	AbiEi	5181	5906	+	NJDO01000134.1_5180-5906(+)_1	MDDLELYRKLSELEMPVLSFGQIKALLEMNNAGAAVKLNFLVKKGILKRVIRGRYSLPETHPLCISSNIENPSYISLWAALEYHELTTQSPRIIDIMNTRRSETIVLDHDMGSFDLRFIKVKPGRMFGYKKEYLGNHSCFIADPERTVVDCLLYHNYVPLEEVMDAINGEMDVNTIVRYTNIIGKQSLKKRMGFILEKKGFEVEPEIFGHLTSTYTLLYPAGERRGKYNTRWHIIQNGVKS*
GCA_002254385.1	NJDO01000134.1	10	AbiE	NJDO01000134.1_6	AbiEii_WP_077075795.1	AbiEii	5873	6667	+	NJDO01000134.1_5872-6667(+)_1	MAYNPKWGEILNRRELSRFIGITGASLGQVEKDYFQHIVLSSISRKFAGELIFKGGTALQKMGYVERFSEDLDFTTSGQIDIETLMKNSLEAISIYNFDASCDRLRDGKNSTGFRLRIEGPLYRGAIGLCTINLDISTREKVVLAPEIREYSPVYPDVASYILKTMKLDEILSEKIRAIMTRRRPRDLYDASMLLERGVHINRELVEAKLEYSGMSFDEETLLKRSSELKKVWNAELKQLLKSPPDHEKCLGSLARALEKMKMK*
GCA_002254385.1	NJDO01000140.1	11	SoFic	NJDO01000140.1_9	SoFic__SoFic	SoFic	5842	6795	-	NJDO01000140.1_5841-6795(-)_1	MSHIEISKKNGVEYASFVKKFRLMGREFRIHEHIGKNVATLSKNNYLRKNLDRLSKKEMELRRPLLENLDICYNERLLHDVEFMSIKINNLLEVKEIEEQIMIEFAKEFIFNSNNIEGSKIPAKEVRRIIESGDSRYHNYNEVREVHNSIDAMEYIRNGFKFNLQSIKRLYNILTKDLVMQNGERYPRGFKKVPNIVNNMETVPPEKVEERLEALLKYYKENKFKEHPLKLSFDVHLNYEEIHPFLDGNGRTGRLIMNKILMTHGYFPVIIHAENSRAYGNSLYKALSGKGIKTYYQFMLRQAMKTYDFFLSLIDEY*
GCA_002254415.1	NJDR01000012.1	1	RM_type_II	NJDR01000012.1_17	REase_II_00121	REase_II	14440	15045	+	NJDR01000012.1_14439-15045(+)_1	MTEKIKEKFKIKNAELIAEISGKAKQFPKYTTQIINLANQNAQGTRPKVVGQLSDLIQECPHKEYEKWKEWYLEKQPEAINNATKKVFEMVKNLKEAINEIDEEMIREWVKDLVIDKTFIGLKFQEAILKRVAKIKKTNYRLSNPQEESKGIDGFIGENPVSIKPLTYNTKNMLRENIEVKFIFYDKKKDRINVDISQLED*
GCA_002254415.1	NJDR01000012.1	1	RM_type_II	NJDR01000012.1_18	MTase_II_00069	MTase_II	15042	16079	-	NJDR01000012.1_15041-16079(-)_1	MKTEHKIIFGDARDMKQIKSESVDLIITSPPYPMIKMWDEMFGEQNPEITKALKEENGEKAFELMHKELDKVWNETFRVLKNGGIACINIGDATRTLKNVFQIYTSHVRILNHCLKLGFHALPEILWIKETNKPDKFMGSGMLPVGAYVTLEHEHILVLRKDGKRPFKKEEEKELRRRSAFFWEERNIWFSDKWKDVKGINQGLKNKNLRERSGAYPLELAYRLINMFSIQRDVVLDPYLGTGTTTIGAIVSGRNSIGFEIDPNFKEIVEERITEISKVTNELIDKRIESHKEFVKKRIEEKEELKYINENYGFPVMTRQELKLKFLKLKLFNKKSEGIFEAEYN*
GCA_002254415.1	NJDR01000029.1	2	cas_type_other	NJDR01000029.1_13	Cas6b_WP_069593058.1	Cas6b	9832	10542	-	NJDR01000029.1_9831-10542(-)_1	MRLKICFTTNSVFEYRDINKYLIQSFIWNLLKNTEFVTWHDKKTFKFFTFSNIFPITDFKKNEEKTLIISSPNKPIMFVLYRKLKERKKFELGIHNFLITKLNLFEIKLRTKWICGTPIALYKDNKNNQYYTPKKNPDIMFFLRRIKENAVKKYNAFYKEDLKFDGNLFDKLTYVKSVCVCLRKNKKDFVIIGTLWKNLEKKFYNKDEIKFYKFIMDCGIGEKNSLGFGFMNTIIN*
GCA_002254415.1	NJDR01000029.1	2	cas_type_other	NJDR01000029.1_16	cas_TM1807_csm5	Csm5	11769	12140	-	NJDR01000029.1_11768-12140(-)_1	LSFDDFNKDKNKNDIEEKALSHIKKCLSEFNKWCLEKEITLCKSNDEFVTKLKEYKNKNAIRLGFGIGTTYQTLIKLIEENDRELFFKIKKILRLGRYVSIYPKSIEFTAKNESLGWLEWECC*
GCA_002254415.1	NJDR01000051.1	3	cas_type_III-A	NJDR01000051.1_1	Csm5	Csm5	3	476	-	NJDR01000051.1_2-476(-)_1	MQDFADIFKHKNEIREQIKTKNIPYIPGTSIKGAIRTALLWYYAKNNFNDLKNILETELNNKTNKKFIGNKFVDTCFNLNYSKKDAKYDLLKFLEVSDFMPDEQNKNMKIDKIETYALAKKKVNFRKGVIKKFESIGFKQYIETLNGNFTGTIKLSPQ
GCA_002254415.1	NJDR01000051.1	3	cas_type_III-A	NJDR01000051.1_2	cd09663	Csm4	537	1544	-	NJDR01000051.1_536-1544(-)_1	MTLHTAFKIKFKSPVFGQIDSIKIYGAILNALYLLDETKAEQFKQDSINKQIKISSAFPIKDNIYFFPMPILNYEYSKKLSNKIEAEGTPNKTFNKLKKIKKIQYISKSIFEELINKNYDLEQLEEKINIIEKPKKKINLNELETEKWHLIKKYLITFDEFKEEKPIDNIPQIKPMDMPRNELNRYNLNSNIFYSPATIYKNCELYFLAKTNNEEQLQLIKFALNFLQDRGLGQDNSVGFGQFKFEKTNEFKLKEPDKTDKIKIILDENEKRKNYLHSYKSEEIKGFNKNGLHIYPMVYLKEGSCISPEVKGKILKIRDNFLINGICYPINIHRD*
GCA_002254415.1	NJDR01000051.1	3	cas_type_III-A	NJDR01000051.1_3	cas7_TM1809	Csm3	1551	2117	-	NJDR01000051.1_1550-2117(-)_1	VPIIPGSSIKGKIRSLLELELADITLDEKGNDIKKYNTEEAKLIPKLFGVGANENENKPNLNRLIVRDAYPTQKTAEKWEENEDIIEGGEVKGENNINRITSAATPRFIERIPSASIFELEIILSVYEGDDKDELKNLIEKGIEKLNDSYIGGSGSRGYGKVKIEFDKHKNPNPEERDKIYYLNKTKE*
GCA_002254415.1	NJDR01000051.1	3	cas_type_III-A	NJDR01000051.1_4	pfam03750	Csm2	2172	2684	-	NJDR01000051.1_2171-2684(-)_1	MKKSWKNKIKQKQHHNTTHFERGNKENNRGENMNYNQQHNRNREYELLKILKEKKLEDIELKNIAGDKGDIEQFAKKIDGIETNQIRNFFDKIKKLEKDKDFENKLILLVPNIKYAKARKLVPNEFVELIILLVEGLQKSTDKKNALKKMVTIMTVFVAYHKYYYSKKQR*
GCA_002254415.1	NJDR01000051.1	3	cas_type_III-A	NJDR01000051.1_5	cas_TM1811_Csm1	Cas10a	2662	5019	-	NJDR01000051.1_2661-5019(-)_1	MEIKDKFTEEEKIIILSALLHDIGKIGYRACESGNHHDIGENFVKKYFPQISGLIREHGNLSKCFDEDEYKKIKIITLADWISSGEREDIDYNNKQVKTTPLNSVFSKISKYNNNYSYIPLELKENTDIYPKIKNKNDTESLENINNEFKNRWKNLKNDFDNIKNKISFDTINYILKKHLCFIPSASYVSEPDISLYDHLKTTTAIATCLQKQDTKYLTNTLKLLYPLFLFQNNILRKIKDIEEKEKIQNNLDIILNNQNNFNELKTYLTQNTEKYKSLLDNKKPDELNKILNNINELELDIIKPYFFEKPFLLIEGDISGIQNFIFDSYKKQESDKGGAKQIRGRSLFIHLLTDASVRYVLEKLKLPIFNVFKKFNCIIELINKEPENKGIKEKNICPVCGRNEKQKEDLCYYCWELRELGNKLVKKGYLNVKQGKEEKANYKFDFKDIILSYSFDKPDNLNNWKSYLINDTDFIDKSNCCGFMFFGNYVPLIKDNKIATFKHLSSVQKNAFEIEDDEKLNENKLSKIAILKADIDNLGYIFAYGLDEELKTVSRVSTMSFMLDLFFSVEINKLAKKKDIYIIFAGGDDLIAIGRFDNIVKFAKELKENFDKWVCNNPEIHFSAGIVMASNKFPVKRLIKYGEDALENSKKGDKNKITILNKTMDFDKYEKMIKLFNDLNKTENISESAIYNLIQIENQKPKEDDDECKLKKGTCIIPNTDPYIKYSVFRNYKGKKEDFEKFINDLINASKDDYLKTSVGLHSLHRRYFGDNKKSDKNEKKLEK*
GCA_002254415.1	NJDR01000051.1	3	cas_type_III-A	NJDR01000051.1_6	CARF3--CARF_MK_CARF_00012921	CARF3--CARF	5009	5689	-	NJDR01000051.1_5008-5689(-)_1	MEENKIKIMIIPVGEQIKPIYEGFRYVEQIDKLFLICTNKTSEFAEEIKEQMSNMYRDINIIQTPAQDFNQICLDLVKNISKEEPNKNHNMTLNFQVIANITGGTKPMSFASYIFASLYDGYSFYIFKKDDNQMQYVEMPKLSLNLEIISYKKTRYKILGLIKEKQYNFTQLAKQLNIKSSTLNSHINKLKKDRLVEIELKGREKIIKASKTGIMLYYLIGVKNGD*
GCA_002254415.1	NJDR01000051.1	3	cas_type_III-A	NJDR01000051.1_7	cd09722	Cas1	5927	6895	+	NJDR01000051.1_5926-6895(+)_1	MKEHLYLIDNGMFLRESNTIFFVGEKLRYRIPINRISAISCFGKASMSSMIVSLFCKKNIPVHLFSKYGKYEGSFMPAEWTYSGKVLIQQAEYYLNKEKRMYLCEAFVNGCKNSMLEVIRDYKIRKEFLSELKNTTFAGGDENQLRSYEGRLWQIFYRFLGANIRNFTFIRRKPNPPEDEINALISFGNALLYGTVLTEIYNTQLNPQISFLHTPMDKRNSLVLDIADIFKPIIVGRLTLKMGNFLKKEHFENIIKHKEKGIFLNQKGRKIFVSEYDKRIKTIIYVPQLKRDASLRAIIRNECYKLIRHLKGEFIYNVFEPW*
GCA_002254415.1	NJDR01000051.1	3	cas_type_III-A	NJDR01000051.1_8	Cas2b_WP_014295803.1	Cas2b	6897	7163	+	NJDR01000051.1_6896-7163(+)_1	MYVIIVYDINVERVSCVYKFFLKYLYWVQNSVFEGNLREKEFAEIILYLKKHIKDKDNVLIYKISGGKKQIEKVVLGKEKSHLSNILE*
GCA_002254475.1	NJDU01000001.1	1	PDC-S70	NJDU01000001.1_35	PDC-S70_WP_201568547.1	PDC-S70	19858	20322	+	NJDU01000001.1_19857-20322(+)_1	LIVSNTSPLIVLKRAGATRVLTEIFQEIYIPPAVWAELKVREEEFFKGMRQLRIKEVGDRLLVEALTLTVDLGEAEAITLALETEALLLIDDLKGRRTARKMGVRVIGSLGVLALAKNRGLIDSVKPYVERLLAEGYYLNKKLIEEFLKAMGEA*
GCA_002254475.1	NJDU01000002.1	2	PDC-S01	NJDU01000002.1_41	PDC-S01_WP_163212389.1	PDC-S01	26853	28019	+	NJDU01000002.1_26852-28019(+)_1	LKIIQKRLKGKNVVFMNFEDPDVLEAFEANPKEYVKSFMLKEGRYYFLMDEYHYVKEPGRKLKLLYDTLENAKFIVTGSSSLELSGAMAKFLVGRVFFFELFPFSFHEFLVARDRRLARIYEERNSRIRKFLTGGEFLVEKDIFLKEFVPLLNEYLTFGGYPAVIKARDNKTKRFILKNIYDTYISKDVIEFLKVTDAFKYRCVVRALATLIGRLLNYTELCSTCQSYYKEVKRIISILSETYIIKTVRPFYRNPITELKKNPKVYFFDLGLRNHIIGNFSPLEKRTDAGAIIENFVFLSLRNSFPDRTINYWRTIAKAEVDFILKLNEEVIPIEVKYQTFKKPKISKSLRSFIKTYKPKRALVVTKDFWGKEKIEDTTIMFTPACYL*
GCA_002254475.1	NJDU01000007.1	3	DMS_other	NJDU01000007.1_6	HmaA_00001	HmaA	3886	6873	-	NJDU01000007.1_3885-6873(-)_1	MTDIHENVKAFLKSLLEELSYHPLVAPYLNVSGNPPIEPFIHQVEVASSLAPRNPIRVLIGDEIGLGKTITAISTAKILEKYGRVRRILIVLPRVLIMQWRKELLRMGVPASKIMHLERDTVDSLRARGFPEGYYLASMDLLKREEYIGEAASIRWDLIIIDEVHKFGHKTERFWRIGKKLVEAAPKRNVVFLSATPHRGDPEDYIKRLQLLDVFLVEGWSLLDDRRFYGATHGSLLFRRTKEDINKIYEQREVFKPAHFYAGLIKCRGDEAEFIRRLVDFLRSKLVELAYEKGVLASRVIPLLTVLIFKRASSSPYSAWTTLQRMLVKRAAPAELTSELVDDVEGLLGAGFEDSELDEEPEETFNKFLDYTSTLLSERDRREVAALRDMARKIMGEGDSKLEALTAFLEEKLESTDSKIIVFTEYLDTLKYLKEQILQRHPEWKGMLLTLSSEETLDERKFRRVKEAFETSVRRRILLATDVVAEGVNLQVANILVNYEIPWSLIKLEQRLGRVWRLGQKREVEAYTLFMNNVADRAALKGMYRRLLNLKRAILKPKPVTGERVILYLSADTEDLQRIPPPVTFTAKKGKRRMEKVTELKLINAFIREGEAGLKRLVESILAAKREIEREINLKGVLRIPRTRREVEETVRQTGFSGPREFMECLLRLLKASSEHLGLEVLSEEPLRVRRGKQMPVTVRAINEVYGFIPKLDGRSVKLTAISDVEGEVSLVPVRIVDERDGSLLYRDVVGIDVSSGSILRGADLLRLAADTVEGLVAAEEEHISDPPFSLQLKAAEQVKASVLNLINPVALYLSMLSRLGVRNPEDVWLRPSNVKPEIGKPFAKIRLVKVAAEAGVSRLEVSEEEKRAVEEEAVRIVMEIERGEGRIPSTVPEKEHYDVKSVDPSTGEVRKIEVKGHKGLEIYGELTDDEAELARRERDKYWLYIVYDIGSGKPKYVRFRNPIETMNWKKLKRVKTETRYLFWPRKGGKSGGEG*
GCA_002254475.1	NJDU01000007.1	3	DMS_other	NJDU01000007.1_8	HmaC_00001	HmaC	7326	10694	-	NJDU01000007.1_7325-10694(-)_1	VGLRSLVNSGVLEVWPDLYDARMDDLAAPDLADVADERKGFYSNPDEFFRRTHLTRNMRDMLEDVAKSVAGGVGGATYILTSLFGGGKTHTQILIYHALRTPEKLAVLDGELAAMVAEAGKPIIVLLDCSRADMVPHPQEPCQVGGFSIKTIWGMLAYRLGAYAKVRHLDSGKAPAPDVNLLKSVLSEPGEPVVILLDEIVHYVFNMEKSEKLRDYAGKVLLFLDYLSRAVESTPRVVLIASVQAEYRKEAGQAILHEESVFHGVAGRVFRSLTRESTRIVVPVAPRDVVSVLKKRIFKKIDPEAARKSRDMLYEGYRENPGLFGVETDWHFAPDESGRVMTARDTYPFHPKYIEVLQEFVTRNPDLQKTRDAIRITRKVLRHLLRRGREDPSFVMPWHIDLRRRDVRRMVLTERFSDFSDAVGRDIVSEEGRLGSVRECSNVMLALRIATAVFLKTYTYETFKEPLKVFPDIKDVCLMVYDPEVFSAENLQPSDIKSVLDEMVSRLPHFVSEEGRFWLTPFASVLEHVEKRADEMMRGPRLPLHRTVEENVMSMLVSRRKGVKEKSLVFREKDAVVIGYAEEPWARKEIEDSPSLKLVVIARPEIEEEEVRKIIFMAGESGRRVYRNTVAALLPKRDYKFDRLLLYAARINAAGEVQENLEEYYRDKDIRSLQEAKLKKYIQGCVENLKAEILSAFTRIAYPVREGTEDVVRYVETAASNSLISQAEAGLTDPGTGPKIRVDFSFEDLREFIKANLGVDIAEADGAAKTFGEIVTLFYSSPSAPFTTRDAIETAIRNGVERHEIGVWQDGKLYWKEIEPDGVLEVPRLKDTAEIYSYRRAARILAENLKSETGEYREGRTVKKVWFEVDLLGRTFKLTDLLGQSGWEDMLKSGKIRRCVETVERGFLLKVKPSFVKAGPNEEVKVKVNVERVGDYASQVELKAGKGVFTPPRGTPPFTSEWNLGVLPIGMFTFEVKAVGEDGLESSESLNVNVESVEWSEITTDNLSTVNVGSSLVGISPSNLLTCRLALDAISKMNLKAKANLTVTLGERTSMVMNGEDAKIAGLYVQQISNLERTLPSLKTAVTGEITFEEPPVIDSGRITAFSPLNKRVRFRILVRKK*
GCA_002254475.1	NJDU01000007.1	3	DMS_other	NJDU01000007.1_9	MTase_II_00138	MTase_II	10707	12860	-	NJDU01000007.1_10706-12860(-)_1	GGREFRVPQSNIDTRKELAVCLLCGQPIMQIDPETGKHYTKKQGLPKEIKNRLEGYIKFALKLYNKEIAFGETTAQRSVNKTLIIPKLFAKVKNGFTEFMSCNRRDQEKLKLAKNEIRKLLKQDDPDVPIEPIAPFGVTIRTIAYGFNTWHKHFNPRQLIVAIKLVKLIREAGKIIEKETKSIEYAEAVVTYLAISLANYIRHNSIVTSVEPTRKFVAHTLALRRPTITWNWVDINPTIDVIGSWTKSLEHTSAGLKYLVASVKIFSDQKVKVLKDDATLLNSIINKNFNLIITDPPYYDDVQYAEISDFYYVWLKRALSDVAERRLVPRFLPEAFFERIGEDWVEVSTQWEKYALSEVSLNPPRLGTNATKEDGVAHFQNLLNSSFTTMASRLKEKGLLVTYYAHTSPEAWKALLKAGWESAGFRVTNAFPLATESAQSVVSRGKLSMDTSILVVWRKIASDGVADASKLYDEMVEAAAERARELINAGWIGRDLVIGTLAAALSVATKYREVRVMGRVNTDTLVEKYVYPAAYLGLVRAYARKAELRDGVKSPEAMFYLLVKVTLPGAKMKTLESTDIRILSIGTSMDVREAVNNRILLPGREGGGARVAKAKTMVLAEPASASRNAVAELLTLRDVGIESPNIRCSVDMLHLLEYYALAYSRREFARLAEELKSKYPTFFDEAFSMARIFSRVLPKSDPEMHLCRRMLEEEERF*
GCA_002254475.1	NJDU01000040.1	4	cas_type_other	NJDU01000040.1_1	csm3_IIID_maka_6	Csm3	3	407	-	NJDU01000040.1_2-407(-)_1	MPSEIFLRGILEIEMLMECLTGLRIGGGPEVMEIGGVENVVIKDPLTRLPYVPGSSLKGAMRAHYELFSDKGIDHEVVKGPQKIRIHMCDDPNCEICRVFGRTPEKLEGGGGSQVTDKMVYTTRLKVDDAYPTND
GCA_002254475.1	NJDU01000040.1	4	cas_type_other	NJDU01000040.1_2	cas_TM1810_Csm2	Csm2	408	869	-	NJDU01000040.1_407-869(-)_1	MGVRFKSHSPPRQGGGTALRGVAVLELDYPALGEYAEKLVERSLRRISMSKMRRLHQEIVRIREIVVRGEGLEECRKLLPRLRYLLAYIYGRLGGGEKRNFQEYMETLKRTIDALLHSQDPEKLREGVEKLYMFSEAIVAYHKYYEEGGRRGR*
GCA_002254475.1	NJDU01000040.1	4	cas_type_other	NJDU01000040.1_3	cd09680	Cas10	869	3289	-	NJDU01000040.1_868-3289(-)_1	MVQGVGDVNMQDLSIILAACLHDIGKFYRRAYRRASHADLSKEFVEKYVPEFENKELVRDIVAKHHEESVDKDTWIVKKADWLSAAERIEEEAERGYKGEMRRMRHVFAARGGKRKFYYGIAPLDLRDYEVLKGDARKAASADEYRRLWELFLEDVKRLKELYSDGIRDDSSLRHYVKTFLELLRRYTFFIPSAPSIEVDVRNSLYAHHKTTAALASAILLNEKDGPGDGFTLILGDVAGIQRYVYGSRMYKGALKMLRARSIYISILTEAIARHIVNRLGLLPLNMVFCSGGHFMILAHYVEEGKLEKILKEVEEFMLREHGGRIGLKLSYVYVSREDFINRDRFRNKLEEADRRLKESGLSLFRRVMHENPRGIFGPISVKEELCYSCGGAEEVEREVVDGREIYLCERCRRMRELAKAVKDADYLLAISWSGRIAKPEELSIDDPDYRVYTGPLNFTLSGLRVSYHLCKDLDDALRLIHMFVKRGLKAVDIDVYKINDTNLSHEFKRLRNLGGEYKEFARRVSIGFKFISKHTPLSEEGDIREFDDMAKASEGSKMIGYLKLDIDDLGRRLKEYCEGISDFLTFSEIMSFIMEGCIEHILSTRLSDEGDMNKLYLIYSGGDDLFLVGSWDMVVEAADKIYGELKGVLRMDYGGPTASAAILIEDPKTPVKICAEAVSEKLRRVKEEGKNGINVTGRKISWKGFKDSLETAKKLSEYIDKNIISRSFIFQLSKLISDYESDPEKTWTTYRYRLKYLMARSFERNVMNEFENKLLREDVYRELCERFIYLTNITYLSELYTRREE*
GCA_002254475.1	NJDU01000040.1	4	cas_type_other	NJDU01000040.1_4	CARF_m5--CARF_CARF_m5--CARF	CARF_m5--CARF	3265	4014	-	NJDU01000040.1_3264-4014(-)_1	MDGMLSGNRLPRNAVKILAHIVKSGGSLRYSEIRRGLKMADGTLTHNLNRLITEGLLERVGDTGLYRLPTKTPWLFFSEDKERLGESLVYVGLLGMMREEIEEPVYRTAISLLSREPDQSMDPRTWGLGVKPKYVYILTSEEAKTSWTGLHDVDNWILLTQDDLWDIDKVKERLLKAIEPLMKDHAVVLDSTGDGKPPALAFYEVANDRLIPLIYVHRTPTMRKLRWLISPHDILRRLGLDKWFREWET*
GCA_002254475.1	NJDU01000089.1	5	PDC-S11	NJDU01000089.1_8	PDC-S11_WP_033147849.1	PDC-S11	6974	7834	-	NJDU01000089.1_6973-7834(-)_1	MNTTISIGKLKSFPLRDIWPNEEKDFTPWLEENLDILSESIGIKLSFQFGKSDHDHLGKLLTYMTNLGAKTAIWICEDPRPEHTQAVRWLNEVSPPDVSFYLIKLEAFQIENSPPAPYFSIIVKPTEEIKETGKEKAELARRHKLRLKFWETLLEKSKARGIKLFSTISPSKENWISTGAGKTGLSYAYSILMNSARVELYIDTGNKEKNKKIFDQLHNKKEEIKKDFGEELEWQRLNEKRASRITKTVTNKGLKDEEEWDEIQEKMIDAMMRLEKALGKRIRRIT*
GCA_002254475.1	NJDU01000093.1	6	RM_type_II	NJDU01000093.1_3	NEase_II_00007	REase_II	2201	2560	-	NJDU01000093.1_2200-2560(-)_1	MNRDEAIVSSLLEWHRRNRRTFPWREKRDPYIVLVAEFFLQRTPASRVASFLPKFLQKFPSPEKLAYADPSYLEELSHTLGLKKRISWLIETMKIVCNKYDGKIPDTFENLISVPNYSS*
GCA_002254475.1	NJDU01000093.1	6	RM_type_II	NJDU01000093.1_4	MTase_II_00164	MTase_II	2570	3649	-	NJDU01000093.1_2569-3649(-)_1	MKPVYDAIDLFCGCGGASLGIKHAGHRVVAAVDIDPVACKTFSENLGLEPLCYDLRYFDGYQILDECGLGKGDVDLVVGCPPCQGFSSLRRTRYPNGEDDRKELVSVFIDRIREMQPKAVIFENVPGIVRDKKINYLKLFLSKMEKMGYKVNWGLINAVNYGVPQFRKRVIALCVKDVSEPPSLPKETHSSPNDAVGKNLKPWRTVRDAIGDLPPLAPGESDPSIPNHVARNHSPRVLEIIRKIPKNGGSRKSLPQNLWLQCHRKLKEKKGGGAESVYGRMSWDKPSPTITCRCTTPSSGRFIHPEQDRAITPREAARLQSFPDDFIFPEEFSRAERLIGNAVPPSLMVELVKCLEDFL*
GCA_002254565.1	NJEG01000006.1	1	PDC-S01	NJEG01000006.1_65	PDC-S01_WP_067088819.1	PDC-S01	57373	58656	-	NJEG01000006.1_57372-58656(-)_1	MEHQRVIVQWMEFKIPEVLPRQAQAKLPTDFITTITGPRRAGKTYFCFQLIKQLLRKGIPPGNILYINFEDEKLLRAEAEDLNRLLDTFHELSEIDEKQEIYLFLDEIQNVKDWDAWVRRIHDTQENINLVLTGSSSKLLSKEISTKLRGRTLNTEIYPLSFKEFLSWRGIDYDLKTISYSKKRFPVKKEFSSFLSGGGYPAALLNEELRDDILQGYFESMIFREVVERYNIKEIKKLRILAGLLFESATKDISYNKLANKLKSLGYGLSKNTIIEYISHFEDAYLFFQNLKYEYSLTKQLGSIKKVYCIDNGLLNAVSFKFSEDLGKLMENLVFIELLRRNKRVYYHRKNHECDFLLKEKSRIVEAIQVTEELNDESRSREMAGLIEAMETHNLSQGTILTHEGEGVEQIRDKIIQIKPLWKWLLE*
GCA_002254565.1	NJEG01000007.1	2	PDC-S01	NJEG01000007.1_15	PDC-S01_WP_067088819.1	PDC-S01	19677	20930	+	NJEG01000007.1_19676-20930(+)_1	MKETEEILELLNPWWKDNNINKKLAKPYKRKTHKKILELHKHRQITLIYGLRRTGKTTLIYQNIEHLLKKHNPKHILYFTFDKKTKELTEILEAYKELTKTNWKKEETHVFLDEITKLDDWANKIKLIYDALPNIKFTISSSSSIGLEEEAIKNLAGRYFPINLKPLNFTEYLELKGKNKYLQNTNLWEKEIKKELNSYLLRSFPETVEWENKLLVKDYLRTTILDKIIKVDLQDKFRNVNRDLLSTLIEIFYSEPGMYLDYDSISKKLRISKKTLTQHIYYLEYSYLLKRIRNFRINTFTTSRKLQKTYAYWWTLAYCYTNNQDRMMENIVASSMDAKYYWRKNNKEIDFLKLDGKKIQPIEVKNTQEVTKNQLRNMKYFLGKYNIKEGQIVYKGIEKTEDEGKIRLQPLWKWMLE*
GCA_002254565.1	NJEG01000011.1	3	PDC-S09	NJEG01000011.1_20	PDC-S09_WP_015419311.1	PDC-S09	18574	18864	+	NJEG01000011.1_18573-18864(+)_1	MKTREEIEEILRKHKPYLQKKFKVKEIGIFGSYARDQQKKESDIDLLVELEEPIGWEFIDLKEFLGKKLGNRIDLVTVKALKPQLKNKILEEVIYA*
GCA_002254565.1	NJEG01000019.1	4	PDC-S09	NJEG01000019.1_9	PDC-S09_WP_015419311.1	PDC-S09	7467	7760	+	NJEG01000019.1_7466-7760(+)_1	MKTQKEIEETLKKYKPSLRERFKVKKMGVFGSCIRGEQKEGSDIDVLVEFEEPIGLLEFVSLERNLSEIIGERVDLVMKTALKPRIGRHILQEVHYI*
GCA_002254565.1	NJEG01000020.1	5	PDC-S01	NJEG01000020.1_3	PDC-S01_WP_067088819.1	PDC-S01	1778	3202	+	NJEG01000020.1_1777-3202(+)_1	MKKKITPTEKIRLSDNITTSTMKVEDAMFFYNPWWTKKISPYLVKEYKRDAFYTIEKYLGINRIILIKGPRRVGKTTIMYQMIDNLLKQVNPTQVLYVPFDDPKLRDFDKVIDFYQSRILKAGLEKKQAYLFLDEIQYLRDWQYHVKRYYDRNYPVKFVVSGSSATLIRKGTESLMGRTVEEILPPFSFREFLQYRLDERITLKLDALDSLTIKKYEKDAKILFEEYLLKGGFPNIFEIEEIGIWQKLIRDDVIDKVIYRDIVSLYDIKKPELLEKLFMYLTGINVSNISNSIGLSREYVNRYLLYLKNAYFIRGVKKYAKSIEKIVRSNEKVYILDPAIINSLLNKTSIDDEFAGHLVESVIAEYLAGYEHYYWREYYEVDFIVKIRNRLMPIEVKYKSQIRKKDLNGLLNFPSLSPHTLTLSSPILYRLKNSLSSIVSPQNSSTSSSLPVESLDYLFRNRVQYLNHTKQFSR*
GCA_002254565.1	NJEG01000030.1	6	AbiE	NJEG01000030.1_60	AbiEii_WP_099005948.1	AbiEii	39563	40351	-	NJEG01000030.1_39562-40351(-)_1	MMPLKYLTQEAKEHGLPENKPRAIIREYLQNIILHSIYKTREGKKLYFMGGTALRYCYHLPRFSEDLDFNTKKLTHKEIKDITEEAARNLQLEGFKTETQYTKRKTLYTAEINLTEIMQQYNITDQRGVDMMIKLEVNKPHWDLETKQHILSLYGYNYTATVMTESSMITEKLCALLNRKRGRDIYDLMFMLKKKFPFNKEILAANNLPPQPKQLIIQRLQNLGEKELKRLANQVQPSLFREEDTEPITKAPEYAQKYLERY*
GCA_002254565.1	NJEG01000030.1	6	AbiE	NJEG01000030.1_61	AbiEi_WP_139786902.1	AbiEi	40348	40953	-	NJEG01000030.1_40347-40953(-)_1	MDYPGFQRKLQEKKLEIFTLYDIEALYPQNNPKTIKNNLHNWVKQGHIQRIKKNMYLLQEKNIPAYYLANKLYQPSYISHETALSFYNLIPEETAHTTSTTTKPTRTIKNKHGTFTYHTIKKNAYTGYKLMKIQGYKTLIAEPEKALADFIYHRNRQGQKDYEGERFNKKQLNKISHQKTMNYAKKLNKKTHQTIKQILKK*
GCA_002254565.1	NJEG01000030.1	7	PDC-S01	NJEG01000030.1_62	PDC-S01_WP_067088819.1	PDC-S01	41488	42855	+	NJEG01000030.1_41487-42855(+)_1	MDLSLQNPWWKNPNVIEDDEKVEEALNKKQKVTYPFNLTQNTLVLGPRQVGKTTMLKLFIHDLIKRGVNPRDILYFSCEPLSKKQDIIEVFSDFDRISIELKGRKYLFLDEVTQIKDWELAIKYFLETKLSKNKILVTTGSNALLLKKGLERLPGRDLNVRLFLPLSFREFLLNFASRELKQELRKSTVIYEDLMNMEKLNSMAVKLSPFLDEINARLYIYLKTGGYLKPIYELLENNYIREETYEIYVKWILGDLSRLDKRESIFKSMVKGVIKNYCSKFSLLSFAKEMEIPSHVTVSEYLEGLQSLLLVNNLYQVDLSKKLPIFRKERKCYFIDPFLYNVFKGYSLGRYQDYSEDSEDKLLQGVVCEALARLNRQYLDITHFLWFYTKKKETDFVLKIDNSLTGIELKFKDKVEKRDFSNLYSFKDRILLSKKDLSFEDNLLIMPTGLFLSLV*
GCA_002254565.1	NJEG01000038.1	8	PDC-S27	NJEG01000038.1_2	PDC-S27_WP_062081222.1	PDC-S27	846	2204	-	NJEG01000038.1_845-2204(-)_1	MVIQFRDRVEELKELKDVLDSDRFELTVIYGRRRIGKTELILSATENRKRIYYLAVGERNLERFYQHCLRHLPEVSRLRMDWETLFEFLKNNVEVIIIDEFQNLIREDENILHILQSITDSTLRDSQIKMFLLGSSVSMMTSKVLSYRSPLYGRRTGSMELKAIPFFELNKFFPGYGIKELIEIYGLADGIPLYLIKIDKRFWPWLREEITRGRSFLRDEVDFIMRYEFEDVSTYKLILEAIAHGKTRVNEIKDFMNVRRTDISPYLRNLLEVRMIQRTIPVTEKTTSRKGRYYLSDNFLKFWFRYIYPNMSAIEEGIYDIKQIKADYNSYLGPVFENVARQFLIKERKNIFDFNQIGRWWHKDNEIDLIALNEQTKKALFCECKWKENINPGKILNELRIKSGDFRWHNSERTEYHALFAKSFKEKINTPNTMLFDLKDLEKAFNPQIAGS*
GCA_002254665.1	NJDP01000030.1	1	cas_type_I-A	NJDP01000030.1_10	cd09649	Cas5a	10524	11360	-	NJDP01000030.1_10523-11360(-)_1	MAYKLKVEFTWGHQSRIIGLSKSNPSFYYPPPTTILGALAEVLAKRYELGEKPETSRKLIANLSKKLLALGLRPLNTIPLKYMDLNRIIAVKITRGIHYPSPKDLAGSFDAPARGKTIMSPLTEESPTIEILMVLRDDEFKFNGKKIVVDKEFLWDIHRLGSRESIVSVVDVDYSDKIESLHGVVATRYSFPVMSGVSIEGEIKKRWIYEIYVNPFDLREDQSILDYYLKGENTIAYKVPLMIVAREYPVIRVRVDKPMTAYKVFFKQIKTIIIGREG*
GCA_002254665.1	NJDP01000030.1	1	cas_type_I-A	NJDP01000030.1_11	DevR_archaea	Cas7a	11366	12355	-	NJDP01000030.1_11365-12355(-)_1	MSNIFFSFRGRVVINVEALNMVESIGNYVKHRRVPVIVPEKYVTYMVPAISGETIAHGYQVVLAEKALENNLPVCKLCSKGIFLKSTNIDVFNYSFGSTLPNNEFDFEKTIISKCVVEDIGGFLYAAEKRGVKVKNLKRTSNFYVGYMVPVAEALSNVVVEPQLHSRYALGTQFVSREEREARGQMIYYVELSSAPYTFSFDLDTKYIGKTTFTVDKAGTPVVSEEEIKKRKIVALEAFADLLIENMFGAKKTRFLPVVEWESFVVAVSDGVWTVPSPFTNKYIDNALKKKEKIDRNTKLYIYRRNGEKSFEEVLLEAIEDAKKRIMGQ*
GCA_002254665.1	NJDP01000030.1	1	cas_type_I-A	NJDP01000030.1_12	cas_Csa5	Cas11a	12355	12735	-	NJDP01000030.1_12354-12735(-)_1	MKYYLGDILSEQETIRVDQISRVLAVLIAENEEYSYVDKLGYVVSPDLAVYYLREALRDYSSLTTKTKWDNPRAREEANKIKMEYVEKEIQDIARINDPKEIRKIVSLIAARALARANYLRGGGEK*
GCA_002254665.1	NJDP01000030.1	1	cas_type_I-A	NJDP01000030.1_13	CARF3--CARF_MK_CARF_01001287	CARF3--CARF	13086	13505	+	NJDP01000030.1_13085-13505(+)_1	LIDVIRSVDEAIICLSGGLRVLVIETYTALLLLPEEYRAKTIVRIDLESSSSSVSLKGSALLTDLHLREIEYNILSILYGEPGLNLSSISDRIVKPVSTTWRVLKKMVDKNLLVKEDNSYYLSSKGLTIFKLYELLRGD*
GCA_002254665.1	NJDP01000030.1	1	cas_type_I-A	NJDP01000030.1_14	cd09637	Cas4	13508	14041	-	NJDP01000030.1_13507-14041(-)_1	LLSVRDLEEYFFCPKMFYYIHVVGIQREPGMWSEIGRQIQAELSSFVEEKCRVFDREVYVESESLGVRGRVDYVVDCNAGIAPLEIKYSRRVKPWWTYTLTLYALLVEEKYGKPVKHAYLVLPGPRIYDILITDQHRSYVLEAIEKCRKILGGEYVPRAYRSHSCINCDYRKYCTGE*
GCA_002254665.1	NJDP01000030.1	1	cas_type_I-A	NJDP01000030.1_15	COG1343	Cas2	14114	14299	-	NJDP01000030.1_14113-14299(-)_1	LIVLIVYDITDNGLRTKIAEILKDHGLTRIQKSAFIGELTPQEREVLAEKLKRLPLSERDR*
GCA_002254665.1	NJDP01000030.1	1	cas_type_I-A	NJDP01000030.1_16	pfam06023	Cas4	14306	15157	-	NJDP01000030.1_14305-15157(-)_1	LRGWNWHQSPLKPYSYEILLSVWEIASRICPTNRDVWIRRKVLKKSIPTTPYIAKGIVIHRIIASLFKEAKKNVYLGQLDSLRDRLISKGMSIVEDELGSMSKYVDLKGFSDEIREFGKEISKYVAVSIENKIMEVRSKYPFIDEEGLVNLVFPFAIELIIDGRFLGLSSYLRADASWVFGGLVYDIKTGYKLKWHKLQLAGYALAIESFYERPVDIGVVIYVNRGLQGLKIEKEIFPITDDLRSKFLELRDELQMMLIKDKEPPIASNCPKYCLFRKYCYGG*
GCA_002254665.1	NJDP01000030.1	1	cas_type_I-A	NJDP01000030.1_17	cas1	Cas1	15248	16273	-	NJDP01000030.1_15247-16273(-)_1	MIVSSLGHLIIEGYGVSLRKKRGRLLVVSSEGKWEFAFKNLREIIITGKASISTDLLKALAFNGVDLIVTTYTGTPLVRLVPARAGGTVRNRVEQYKCLEDGRGCIIARDLIVGKGRNQASNLRYYSKARSSPSESRELYEKASMIKELVEKLKNYEPHGDLRVCREEIMAYEAQIANIYWDAMKIVYGEYGFRERLKKPDIRESAEMDIVNLSLNIGYNLLAGSLWKYVLRFGLDPFMGFLHAERPGRLSLVYDLIEPYRPILDRFIASLLRTNTLKQGLEPKKLAVILREKYYKDFLNYKLKYRGRKYRLETIMFLYVEDLVSFLIGRKSHVSTPYIAW*
GCA_002254665.1	NJDP01000030.1	1	cas_type_I-A	NJDP01000030.1_7	COG2254	Cas3a2	6816	7616	-	NJDP01000030.1_6815-7616(-)_1	LSSFEIISFMKRTKGNEWIKEYLVEHVMNMLELYSIDSKSNRYGEYLLEKIFGSSIEFRYYDLMVYSIIMHDIGKAFYPLKIMEGSDHVSFSGHEVFSSIIAYESINRYLEDKTETPINIRYPVFYSIAFHHHAMSVEDRLRYGVSRAIKYVSGRREDVLEKIINDYRYFRGKVNNNIHKLLDYLEEAVDQTLNYSSGGLIRKFKDIKGDVFKIFASNKFYLKKLLHLSLASLICLDYEASRNSRGGGVTFFGEACIDWKEYYLCR*
GCA_002254665.1	NJDP01000030.1	1	cas_type_I-A	NJDP01000030.1_8	COG1203	Cas3a1	7609	9294	-	NJDP01000030.1_7608-9294(-)_1	MDNKDYLGIVNKVFGYSGRSFLEYAWNRIIGSDLVVVEAPTGYGKTSLSQAFSLYALDQGFKSIVVYPIRSLLEDQYSRFIRLYSRLGFKDYVGTRYMYHVESRYFVKPVTLTTIDTLSLTLFGLEPRDLDKVIKRELYGYVNYSLGHYLFSRASTLLSDIVLDEVHLLADTTKSLNFLASLIKISYQNKCRMLMLSATLPRALEETLKQIHSGIEIIRFDESIDQSFVDERRKKKIYIDMEEIKSESDKYRFIIDWLKKKIRELNNKYRVLIVFNTVNEAIKMYDKIMRDDEIKGEKILLHSRFREETRRSKINRLKELANRGENYIVVTTQVIEVGVDISSNIFVTDIAPANSLIQRLGRFLRYPGENEGYLLIWFDKGGDKYYKVYDRELIVRTWEYLLDHMENFRPHLPSEYQTLLDHVYDHDDYRVDDRVDDLVGLTLQLSNIKRSVEEFIELEGSFVREGLNIPVVVEEIVDRGPSLNELLKYIVSVNISLLKSESVIGELVLEDGNCKKRVVDPNLFRSDKVWRKKLLSRVLSSDFIAFIIRGRYDDERGLVIE*
GCA_002254665.1	NJDP01000030.1	1	cas_type_I-A	NJDP01000030.1_9	cls000150	Cas8a	9308	10516	-	NJDP01000030.1_9307-10516(-)_1	MPIIKFLTKPDNTFLNLSLYEGILSLIKYVASIDFNENQLIMGNDTYRLFFKLVSSSKEWNTRIAQFRVRFVGNDINHRIPARILRALGIDVGDEKITSYDVFLNYLIKNYERLVDVSDDELVFMLIGNTSIVGKYTKDLLPAPQLFKIERYTSYTSLDTHVTYNQYGLKMTRDLTLISLIGLLSSYTVSAGGRGDFSYYFLFYSPDEISMLLSSRDRDLIDNLYTLKNKLIRKFQQLIKTPLPEDILLLEVMIDLELIKSVRELELDQISFLLYRIVPEGQTYKIYNTSPITIYSEPYYMSVLEKHVKNPDKFLEVLIDALKPENAILRAIYSLSWTEKMLEADQALMATRYLYWFISSGDPNGLYGFIRELKNAYEKVKNEAPGRARFYSSIVSSLSKYF*
GCA_002254665.1	NJDP01000030.1	2	cas_type_other	NJDP01000030.1_6	mkCas0066	Cas6	5753	6733	-	NJDP01000030.1_5752-6733(-)_1	LSHSFLGIDYSMVIARYIVFRIVFRDYAELPGWKGNLLRGSIGSVLPKICGLEKFNCLRCSIWDQCPYGYLFRARSKGIVLKRIMGISKPFVLKPPLTRERIFEPDDILEFSIVLFGDALRFEKDLILSILKLGEKGIGVKDLRGRFNVSEIIVKNPYTGLESIIYRDGVMYESRTNITFGDLMSRVEELIDNNVFIIDFLTPYRIVSKNETIAILDFTTITKYASRRFTNIFAQYMYKIPRYNIHKVLEKTEDIEIRELEVNKVEIKYRGIPEEYYIGKYVFQGEIDKTIATILTFTELAHIGKRASYGHGWYKIQTIKQPTEIQ*
GCA_002254665.1	NJDP01000065.1	3	PDC-S70	NJDP01000065.1_6	PDC-S70_WP_028295898.1	PDC-S70	3698	4180	-	NJDP01000065.1_3697-4180(-)_1	MCIKKSLRAVFNTSPIIILVKLGVFEKALNLFSEVEVPSGVLEELGRKKDEVYRELRRYIDEGKIRIEDVKKRLPRLGLGESSTIFLALTREKIAVLDDKKARRLARELGLEVIGASSILRKLYEKNILVETPNTIYKRLIEIGFYIDKRLFDNIFKKRS*
GCA_002254665.1	NJDP01000105.1	4	cas_type_other	NJDP01000105.1_4	mkCas0157	Csm2	1951	2436	+	NJDP01000105.1_1950-2436(+)_1	LYRSSGSIRPVIPVQQVKKSLQDDQELNIVISKILSLDPPSARMIIRGTSITAYRRVHEIISGVLDRILDDIRGLRTTQQKQLERVRNKLIELSKCLILVNYQEARNQISSELANYLKEIINFATDTIRKSNNINTIESVISRSRTLIDAYGVLVYKYGRK*
GCA_002254665.1	NJDP01000105.1	4	cas_type_other	NJDP01000105.1_5	csm3_IIID_maka_6	Csm3	2458	3426	+	NJDP01000105.1_2457-3426(+)_1	MSKVSPTINRNLKGIIKFDVVFENTTGLLIRMPTHAQVYRIGGADQYPMTTRKRYGDNIELEVPLIPGSSLKGRMRSLLETSMNLPQYTLDYKIWQHVRNPRGMSNEDLLKDIENRCIIDELFGWSAFNFEQLEKIVGEVKGIKDKEKLREATMEYFEKLAPTRLLVDDFTPTEECINKLNATSIADFLEEKMENRIDRITSAADPRSIVRVKPGIEFGGCFKIMIYDIDRDVIKNYLKILANGLKLVEETYLGGSGSRGYGRIRFRKIHVSVLKISNKEGKDFDLDKTKLKEELKEYSSVDELLDKIDELAKEIENILFGE*
GCA_002254665.1	NJDP01000105.1	4	cas_type_other	NJDP01000105.1_6	cd09663	Csm4	3441	4505	+	NJDP01000105.1_3440-4505(+)_1	MYSRLYFVKFRTPYHVGWREIRSIIDHTTILRALIYISSIIGLEGFIKYIKKGNLRATALLPLVKTDETYRLLTIFPRLPSKVKVTKLGVKWITLSGLKTLLDHTTKCIKDEGISFIREKTDSSLKITCFNRELTHEKDQLELSILKKKTDKSPTSIVDSMNGKTKFVEEEPIFKDIFSYRNRIDRITGSADPFILLGYLPENFLWLYFKSNEDRFKTVFELLKLLGEMGLGAYRSRGWGRFYLIEDLDVDQGDLEVLEKYSEWNINSYNALLGSMLFTEEIIDFNKSYIYLSRIEGRSGPSNNEYILPTINVADVGSIVFLKYRPKYVVTEITTSYPYKPIIIFNPVVIGGVS*
GCA_002254665.1	NJDP01000105.1	4	cas_type_other	NJDP01000105.1_7	cd09662	Csm5	4506	5609	+	NJDP01000105.1_4505-5609(+)_1	LILKKIKLQLKPLTPIHVWSGEELIYGLDVIDRDNKLCIIDFEKLPHELLEELVRVSSNRIPDLLYKYRDRIVCKELLNADSTLNEGSRIKAISSTLIPGSSLKGYIRTAIIYDLLNKLGKTTIINKLNSGIDLSKPPKNVSEGLEGALLRKPRPKRAGGFIDLLQLVLVSDPNIADYNLLIKKFIVYEILDNRLKSIGENHVIALTNGFLKYMITIIKPYNKESIRKIDRERLIQQDIDKLNEINRIDLIKSLKSFGCSILSNEIELVNKIPELRNYLYMLNNWKDKYCGENIENCVIARIGFMTGHLAKTILNIVRQYHLTLYKEILAYMTRQVKRVWDSRTIKLTTFDQKLVGIGWCELCLQEK*
GCA_002254745.1	NJED01000001.1	1	DMS_other	NJED01000001.1_38	BrxP_00001	BrxP	25333	27306	+	NJED01000001.1_25332-27306(+)_1	VVFKKYWPLTSRTYWCPTCNVPLLSSRCYKCGGEGYEIKLREPGDVRIAFEHDISQILSSLNIREKLKTKFFYEKIILLNKTTHIDDAKEVIIDGNIFGIMLYNPFENRWEFRPSYYGALKLIEENSIETVIVRGKVKPTQIIASPTLSEKRYVVLLNAREEPIGLAKVVSYGKMKVVKVYRRKFYFETSARKATIEDVIKANEERLNSMVQEATKFLEKIRAKISKRILVSFSGGKDSLVSLHLTLQSLGDCPLLFNNTGIELPETIRTVHEVADRYGLDLEVADAGNAFWESVGFYGPPARDYRWCCKVAKLVPLARKMLKDYPNGILNIVGQRAYESLDRARSPRIWRNKWIPTIVSISPIQYWNQLAIWLYIFKNKLQVNPLYSMGFDRIGCYMCPASRLAEFEVVKKTHPALWDKWESFLYKWAKRINAPKEWVTLGLWRWLGPATPKKLLARKHREFIEKWREQYRAWLDMYVVKTNIDNEEASILFSKSIDLTKVEKACSILGNNVVRKEEVLVVKNDSRDAKFTFNKRGLLIVKAKNNIVEETLDAVKLTYRSMFCTKCLSCVTLCPTGSISISKDYEVIVNSTTCIMCRICLDICPIADVMVEKIVNALILNRYDAWRRETRRKREEVAKFLEKLLRVRLAAKCPNIS*
GCA_002254745.1	NJED01000001.1	1	DMS_other	NJED01000001.1_39	BrxHI_00004	BrxHI	27284	30142	-	NJED01000001.1_27283-30142(-)_1	LKYRGKSVVNNLVTMSTIKFEDLGLNRKLINVIKKFGYVEPTRIQRKAIPLILKGYHTLVVSATGSGKTEASLFPIYSKILDLGLEKMSNVYCIYITPLRALNRDIMRRMGKVGRALNIKVSVRHGDTPKNERRKIVRNPPHIIITTPETFQFLLVGPRLRELLRNVKWVVIDELHELICSKRGISLAVALERLSVLSNQRIQRIGLSATIGDVDLARRFLGGFRKVKVAIEDVKKPMSIIVDYSKPILDDDYLMNAYLIRPEFAARLRKIKEFIGKTGLTIVFTNTRDLAEIVGLNLKKIFGVNVLVHHGSLSREVRLKAEEMLRKKSVKTIVATSSLELGIDIGFVDLVIQYGSPRQATKLIHRIGRSRHKEFETSKGIIITTDNLDDILESAVIARRALNGILEKPIMPAGSLDVLAHQIVGLALEYKVLDINKAFSIISKAYPYRDFDYETFKELIKFLNEIGVIRYRGELLGRTAKSWKYYYEVTMIPDVRQYAVKDIVTGKVIGMLDEKFVIANCDVGSKFVLSGMVWEVIGIGEECVYVKPTIKDLGILPWWEGELIPVDFKVAREVGAFKRRVFNNDFSALDMYPLSEEAKNIILEKIRYQKSKVGFIPSDRHVVVESLGKIAIIHIHLGSRGTFTLSTLISHMLRSTGLNFILKNDPYRVFIISSKFIKADFIVKILESLCSTTKHVLRTMLADELKRTKLFKWHLFNVAKRFGALKPGVSYSAVLRILPTYENTLIGLEALNEIITFRTDLDSVLKVLRDLRDGKIKLLVYKEKDPMPLTAKILSAQITFIEASHEIPSIVKAFKERLLNKKVKLVCVKCGYVFNNVRVRDLPERLQCRKCGAGFLTVLSPNDVEAENIIRKRARGLKLSSFEKNVLKDEILKADLVLRFGKYAVIALSTYGVGPKTAARVLGEIVYGEENFYKALLKAEMDFIRTRKYWDI*
GCA_002254765.1	NJDV01000007.1	1	DMS_other	NJDV01000007.1_5	mads_8	mad8	5537	8848	+	NJDV01000007.1_5536-8848(+)_1	LKSEDNGRDVNGRRRHPTTELLDLLYDRELAAVVIGRRTSDMKRLRSRGLLLLGEILESGDGIEKGMPVYLGAEYPHVVFICGKRGSGKSYTLGVFAEELCRNSLEIATVIVDPIGIFWSLKEKGYGAQEKLKEMGLRHRGFKNTLVMSPPVPGEPPPGNPLTISVSDLKAEDWMAIFDIDPFSQQGNLISDIIKKVKGGYRAARGEGYERVEGKERYTIEDMIRCAEEDVDILSPEKGYSQHTRRSIISRLKAAQSWGFFSPDGTPLSTIARPNAITVLDLSSPSLGDSKRALITGILARNILVSRLGGRGAIPVTWLLIDEAHLILPRGKRTAATEPLVEYAKLGRKPGCGLVLATQRPSATDDDVLSQVDLVVAHTLAMKDDISALLKRMPTHMPKEFSTPSFLRGLKPGEVVVGDQMGGGRAFLMMVRPRLSRHAGETAMPGGTIRKRREERSPLKVLERAPPSLLIETDETETALRQILSEFSTLGGFVLSGEGMYASKSMTGGFTLRELGSRPLKATVETLQQMAEDRGGGAIIIGGVEDVLKEMLPEEVLTLFKELRWRSLKGSSKLIIILDYELLPKEHLEYIERAFDETLLYRSVEGRWERKERELMGEEESRIRIENRVLRERLERIERSYQELLSKLARGELEGLEEGVDALKKSIEEVRGEAREEKVASGYLKALEKDVELLKEKKAAGDKVGPVESEEREIKRGKEGSVEGKNKRVGRGVSRREGGKEKRKKKSPLSDKGVKKRGAEGESRRVKKPKVREGRVHGEKKPLERSTEEAGELKELKPIKGGLEEEERGGKEEAPPRKEIILPVVPPRIEPEWAAEAALKELNIITRRRSDVADIFPFYLPILTVETSAPGGLIKRPRRFYIYVDLHSGELIMGWGRRLTRSEGFPELVTLPPLEAKLMFHLTTHHPASLKDILENFKLPKERVVELLKSLQGRGLIKEEYDSESGESVYSPMKPFYLPKSLRRPLADLPSATEEVVEEHILKPRADEKKTFRTLAFLEDRLRMGERRRIYYPYYLVDVDTPKGLRRFAVDAVTGRVDRDLKGISRIDMIPPKTPKKLKLKMRSPGKGGRPRPDRGPKDSDDS*
GCA_002254765.1	NJDV01000007.1	1	DMS_other	NJDV01000007.1_6	BrxP_00001	BrxP	8775	10691	-	NJDV01000007.1_8774-10691(-)_1	VRLRKERILLGREVRLGEMKLFWCPSCNLPVVAQRICPRCGEDTRVVRLTPPGDARPAFEGDIRLIREVVGRNFGERAAEAFVRDGEVVFINRAPSVDLHHEVIAGGEVLGAVIYDLKEGDFRLTLREGGSARIVDVAERGVITVDGGAAQAILERGASLLRPGALEVRGGVKKGQEVLLLDPSGRLFAGGRATADLPPGEVSPGKGMVVKVRWKSPTSPIPPPPALMSIQDVVEANREYLKYLEQKGVEFVREVRKKFPRLPVVVSYSGGKDSLATLLVVLEAGLKPPILFVNTGLEFPETLQNVRDVARRYELDVLEATPTADFYSEIERFGPPGRDYRFCCKSLKLGPVVKLIGERFPQGVLSFIGQRRYESFGRMEKGEVWRNPWVPGQIGASPIQDWTALEVFLYILMKGAPLNPLYRRGLDRIGCWLCPATDMGDLEVIGGEHPHWERWSEFLARWAERESLPKEALRWGTWRYRRPPGWLREMARREGISLPEDLRRGWMGMLEMEEGRDRIVLKGVKDKGRLLNILYAVGEVKEGVVRTPEGEVLVEVSGQEVVLKGSAVGDLVGFLKSVAIRSQECVHCGICPGRCPTGALTLGPSGIEIDEKTCVSCRHCLLGPCPAEAYRPSRGFSF*
GCA_002254765.1	NJDV01000082.1	2	PDC-S07	NJDV01000082.1_6	PDC-S07_WP_110056698.1	PDC-S07	5872	6255	-	NJDV01000082.1_5871-6255(-)_1	VRRVTAAVAVKGGRVLLARRREGDEMGGYWEFPGGEVEEGECDAGCLRREIREELGVSCSVLEKLGEFEDPEAGITLVAYLVDLPEEGYKLASHREVRWVYLARIERYQMPPLDREIVKKLRTLTRP*
GCA_002254785.1	NJEM01000024.1	1	cbass_other	NJEM01000024.1_3	QueC_00001	QueC	3485	4339	-	NJEM01000024.1_3484-4339(-)_1	MRRVKTRTKPKQKQKQKNKTAVCVCSGGVDSTVAAKQKNKTAVCVCSGGVDSTVAATVAAREGYELRLFHASYGQRAERQEKEAVVKIAGYFGVGAKDLKFAEIPFLKELGGSALTDLEREVPVGEEVKLNENGETGGETREAGETGETGTKTPSTWVPCRNLVLLATACAYAEVVSADALFVGFNAEEARSYPDNEKEFVVRFNAVLEKAVASFSQPPTVRAPLADLLKSGVVKKGVEVGAPLHLTYSCYLGGKKHCGVCESCLRRRRGFREAGVEDPTEYIF*
GCA_002254785.1	NJEM01000024.1	1	cbass_other	NJEM01000024.1_7	Cyclase_00043	Cyclase	6164	7063	+	NJEM01000024.1_6163-7063(+)_1	VQVQTDNLSPEEEIKRICREVVARVRPDEAERREVKALTEFVIARLNEKAEEQGVEARAISVGSTARNTWVSGEADLDIFILFPPDLSEEDLKEQGLALAKSVVSGRYEERYASHPYIHAYLGAHEVDLVPCFAVKDAASLKSAVDRTPFHNEYVAERVRGLEEEVLLLKRFLKCRGIYGSEQRRKGFSGYLCELLILKYSSFVGLLKNASRWRFGERIEIEGRGKYKDRDRNKEKEKDALVVIDPVDPNRNVAAVVSLDSFCRLIDAARDFLACPAAGLATSSSEEAFRTASYLKTPR*
GCA_002254785.1	NJEM01000026.1	2	PDC-S09	NJEM01000026.1_26	PDC-S09_WP_046661845.1	PDC-S09	22830	23069	-	NJEM01000026.1_22829-23069(-)_1	RKYGVKKAALFGSVARGEATEESDIDLLIEFEGRKSLLDLAGLKLELQELLRRRVDLLTYKSLHPLLKERILSEQEEIL*
GCA_002254785.1	NJEM01000046.1	3	RM_type_II	NJEM01000046.1_1	MTase_II_00034	MTase_II	36	1586	-	NJEM01000046.1_35-1586(-)_1	MGADAISFVETPEEIAEFMVSLISISISKAEGKEGKDARILDAGCGKGVFLNCLKKKGFKGVSGVELYEPFYEFCKSKFPEFEIIHADFLRFNPNPERKYDVIIANPPYAHYNSLPAEIRREVASTVGSKESDIYYAFVIKAVKLLAEGGEMVFITPYGFTYNTFARRVRRYLSGGGGIEVFVDLDEANLFKGEHPETVIFKFRKGVPPQKMRVLRLKSRKVAKNEIKFYGTKALKERKGNACFEYFEREPFSSSEETWSSFPAFSFGFGRSVKLKKIAEVCVGFVTGFERAFLVEERELEAFTEEERRLVKRFVKAKNCRGYWTEGTVNYVFTADIKSEEELLGLPNVAERLLKYRAELEKRYLPRGRKWFQWQAVRNRRTVEANLGSPKIFVPTLDRSKTSRFCLTYEPVYPCGDTLLVIPRKGLEFFVLGYLNSRLFREFYLSNGGRRGGRVAFTQRLVSEADVPLFSDETTRKISSLARAIYENRDLGCYKEKLEAGVQEAVKGSYTGNQAF*
GCA_002254785.1	NJEM01000046.1	3	RM_type_II	NJEM01000046.1_3	REase_II_00112	REase_II	1731	2237	-	NJEM01000046.1_1730-2237(-)_1	MSTVRIEEVTDRNLDEKVQEFLKDRPVKESGEQGVEIIFSPPEDDIYTVEGGRTPYDLLISGKVRGTSFKIFLNNKVGNLHSSARNDTTTYNNLLRLYAGITTQRATKVVVDKEIILRRVEGKEVVSYGIFVVDKNRREFNFFLLEEVAENFYVNPRNSMFRCVTARV*
GCA_002254785.1	NJEM01000049.1	4	PDC-S70	NJEM01000049.1_2	PDC-S70_WP_028295898.1	PDC-S70	515	1009	+	NJEM01000049.1_514-1009(+)_1	LDRVIILDADIASAFAKIKRLELLKRLFSKHRIVITPEIYEELTTSLDFGYSFPLDIFRYFEVFYPTEEESEEYQKLLIEKRRLGKGELEAISICRQRGYIFSSLDAAALRFAEENGVETLGLHSILRSLWDSCLQSKEEVKEIITEIEKKDNTKIKDVNAVFR*
GCA_002254785.1	NJEM01000091.1	5	RM_type_II	NJEM01000091.1_3	MTase_II_00085	MTase_II	2073	2573	-	NJEM01000091.1_2072-2573(-)_1	MEVDKVYLGDCVKIMKTLPNKSVDLVFADPPFNIGLKYDVYNDNLSYEKYYKWSEEWIKEACRLLKNSGAIYVAIGDEFAAELNIILKRRGFYFRNWIVWHYTFGQNQRKKFTRAHTHILYFTKDKERFTFNDKHIRVPSARQLVYKKSVSEDEEEEQRTLFAVLR*
GCA_002254785.1	NJEM01000091.1	5	RM_type_II	NJEM01000091.1_4	REase_II_00102	REase_II	2585	3307	-	NJEM01000091.1_2584-3307(-)_1	LGYKVEKIDSVEAIQIPTRIKKSEIEKFGISEEDFEGLMRFKKADAQIRIVITIGEILKVENLSLKKANSDADYNQVDKRRVDSYQKMWSFDDEIAYWLKLFTGENNPKSFAKLVGEVELRDKRRLFFDEMPEEIWTKIITFFEENRIIVVSDILKGRGGLSANWMLVTRYNKNEETTTWTLKDINTVMNFFGGGEVKISPRGSLYLGKITMQRKGGTPDPTKLQFKIKPCQLFSLGERQ*
GCA_002254825.2	NJEL02000033.1	1	RM_type_II	NJEL02000033.1_1	MTase_II_00149	MTase_II	236	1111	+	NJEL02000033.1_235-1111(+)_1	MEKIDVDFKKTCSCKDNHINCLTAKDWVKGQVAIWELYYEKRDVRNKEIHPAVFPIALPKKCIELFTHEGELVLDPFSGIGTTLIAARDLGRNGAGFDLNPEYIEFTNKRLSQSSMDFFTENTKQIAICDDAINIPQYLDEETVALCVTSPPYANMLNHERLNKSLRSDLRRNKHYKKVQQYSNDPRDLGTMNLKQYIKTLAGIYKEILPLLKPKAHCVINVNDLWENNRRYPTHSYIIEAMEKVGYELRNIIIWDKRNLVNKVGIFGWPSNYITLSTTFEYILDFWRSPL*
GCA_002254825.2	NJEL02000033.1	1	RM_type_II	NJEL02000033.1_2	REase_II_00123	REase_II	1108	1815	+	NJEL02000033.1_1107-1815(+)_1	MIGYNKLIQRLKVIKEMGYIKTHRTGNTGIGKTLEDFLGIEENNIPGPNATKIELKSARKDAISMLTLFTKSPLPPKVNSVLLERFGYESARKNKRKELHTTVNAREFNTLKGKPCFKIDIQKDGVNLVTIKGEIVGYWDKETLKNSFERKLPKLLYVKAETKGKGSNEEFWFNEAWLLSGFNFDNFVRLLNEGVILVDIRIGQYPDGRPHDHGTGFRLLPDKLDSCLTHRESIM*
GCA_002254825.2	NJEL02000051.1	2	PDC-M11	NJEL02000051.1_10	PDC-M11A_WP_152418366.1	PDC-M11A	10371	11873	+	NJEL02000051.1_10370-11873(+)_1	MRILLDTNIFIYPEDDKVIPQELQDLLQILSKTRTEILVHPLSLQELGKDKNETRKRIILSKVGSYPQLESPPDLSKDEDFKKRLTESNDHDRIDNSVLFAVYKNAVHFLITEDKGIHKRASDIGIEERVLLIDDALQIFKRDIMKSKPISPPALKEDFVYNLDVNDPIFDKLKQDYPEFEDIWFPKISREGRKCWVHRKGDGKIGALLIYKIEDEPIEGTPPLPKKKRLKISTFIVTNVGQKIGELLIKISIDFCVKNNLLEMYLTHFTEPDDRLVQLISEYGFRKASANLRNEEIYLKRMIPDASSVSAMTPLQIVNEYYPSFYDGGDARKYIVPIQPKFHSQLFTDYTGRQTRLTEHIGEFIVEGNTIKKAYLTNSKITRIQSGDIILFYRSRDRSEITSLGVVESIHMRLTDPDEIMKVVGKRTVYSRDEIEEMAKKPTTVLLFYHICHLPKPVSYQTLRDVGALTGPPQSIRGISDKSYQEIIRRSGIDERFTVH*
GCA_002254825.2	NJEL02000051.1	2	PDC-M11	NJEL02000051.1_11	PDC-M11B_WP_106935726.1	PDC-M11B	11851	12246	+	NJEL02000051.1_11850-12246(+)_1	MNVLLSIKPKYANAILNGEKEYEFRKVIFKEKNVEKVYIYSSSPVKKIVGAFVVGGIIEGHPEQIWNKCQKKSGIPKEDFFTYFNGSEKGYAIKIDELEPIKDPIDPRSFNQDFVPPQSFCYFDMPTNGGL*
GCA_002254825.2	NJEL02000068.1	3	RM_type_II	NJEL02000068.1_2	REase_II_00084	REase_II	1916	2713	-	NJEL02000068.1_1915-2713(-)_1	LSLPSKTVSEIAELLITTAREKLRNYKPETNHMPFHHRLLGKDRYAMFSFIHSMNTTFGMSIWEQVAVILAKGAGNYAERQYKMLGEIDDETEELIRDIHYKLRKGEAAANKIYEIEQIRKKISRGEAKEDPDSTVDLFMKIGDEENYFDITSAKPNMKEFVALKLKLLRWPGLRLSQDENIKVYTRLAIPYNPYHPEPYERWTLKGLYDLENGEILVGEEFWNFVACDDIYEDLLEVFQEVGETLRDETDKKFVEFRMSGEHYP*
GCA_002254825.2	NJEL02000068.1	3	RM_type_II	NJEL02000068.1_3	MTase_II_00166	MTase_II	2717	3937	-	NJEL02000068.1_2716-3937(-)_1	VLETNKRAAVKFGIDTELIETKADTEKNIRVLGNDLTFIGVREKDRTKHVHRLHPYLGKFIPQLVEVFLKKYFKMGDTILDPFSGSGTALIEANVLGINSIGIELSPFNVLIQKVKTKKYDIPEVEKEIKDALRRLKVFSKQLTTGEQTLFGDEIKRFETDSEYLKTWFSDRALQEIFFYKSIMTDYKNQDILKIIISRSTRSARLIPHYDLARPKKPVRETYWCIKHKRYCEPVKEALKFINRYSYDTIKRLKEFNKIRTDAFIKIYQGDARTIKLPDDFKIDGIFTSPPYVGVIDYHEQHRYAYELFDFPRLDDLEIGPAKKGRNGNAKKEYMEGIIHVFQNGSKYLKDDASIFVVANDKFNLYPEIGKQCGFELIDIFNRPVLMRTERDSNKYFESIFYFRKV*
GCA_002254825.2	NJEL02000068.1	3	RM_type_II	NJEL02000068.1_5	NEase_II_00007	REase_II	4350	4991	-	NJEL02000068.1_4349-4991(-)_1	LHAETERIIARLEETHPDAVNAGAPIDRDPFLVLVSCILSLRTKDAVTTTAAERLFELAKTPQEMLELDQETIERAIYPVGFYRKKASQIKEISREIFERYKSEVPDEIGELLKIRGVGRKTANIVVTQGFGKPGIAVDTHVHRISNRIGIVSTKNPDETEFVLRDLLPQKYWTSFNSLFVRHGQRICTPISPKCSICPIKECCDRVGVERCR*
GCA_002254825.2	NJEL02000069.1	4	Paris	NJEL02000069.1_8	AAA_15	AriA	4075	5430	+	NJEL02000069.1_4074-5430(+)_1	MKVKKITVKNLFGMFCHEIPLNMAEHITIIHGPNGIGKTILLTMLNALFSSSYEKLRRIPFNEFSIDFEDGSVLSLEREIKSDLVERNMGDDDYGLVFKFNKHGSNLESYTVAPARREDINFPLEMLEDVIPGLEQIGPNNWIHVPTEEKLSLEAVLYRFGDSLPFKSRKIRRENEPDWLKEIRNLIHIRLIDTKRLLSFSHPRSRRKYGKSYLMTTPSVISYSEELADAIQEKLAEYATLSQSLDRTFPTRLVKGNGYSELTIDALRDDLSKLEKKRSRLMEAGLLDKEKEIDFTGLIQQIGESNRNVLSVYVGDVKEKLKVFDELTDKIDLLVDIINRRFLYKKMSINKKEGFIFETSDGKKISPADLSSGEQHELVLNYELLFKVKPNSLILIDEPELSLHVIWQQQFLKDLQEIIRLAGFDVLLATHAPDIIHDRWDLTVELGGSTK*
GCA_002254825.2	NJEL02000069.1	4	Paris	NJEL02000069.1_9	DUF4435	AriB	5427	6272	+	NJEL02000069.1_5426-6272(+)_1	MRQTVYTITNTARMMRTQYSGTILIVEGSTDSRVYGRLVSKTECRIIPAEGKEKAINALEMLEKDSFNGVLTIVDADFWKIEGVEPNNSNILLTDSHDLETMILYSDALDSVLSEFGSDPKIMDLGKPIRDILLESGLPIGYLRWLSSTTKDNLSLKFKKLSFDKFVNKNTLIVNIDNLIEQAKTNSKNSKLDANATKLKIIALAGERHDPWQVCSGHDLVIFLSIGLQNIFGNHRGKNVTPDVVEGILRVAYDHSHFSLTNLHNSIKTWEKANPSFKILE*
GCA_002254885.1	NJDG01000001.1	1	PDC-S01	NJDG01000001.1_21	PDC-S01_WP_067088819.1	PDC-S01	21361	22677	+	NJDG01000001.1_21360-22677(+)_1	MDKSLAVELIQNFIQKPLPNLINRDLETPQLLKQKANIIIGPRRAGKTYFLFNVIQRMNKEKNQMLYINLEDDRLLPLTPNDMDLLLKTYYEIYPETKDTSLYLFLDEVQNLQEWERFVRRILDTENIFVFLTGSSSNIFTTEIATHMRGRSLSYTILPFTFEEFLRSKDKHPGKHPSTTQRSWTLKLLSEYLTFGGFPEITLVDSERTKIKILKEYVEVMLLRDIIERHAIHNIKVLRMLFSAIIESFSKTFSVHKFYNSLNSQGIKVSKNTLYDYLYYLEDSYVVLPVKRFSYSHRKIKQSLPKTYLMDNGYILQHRFRPTEDTGRLMENVVAIELFHRKKHDPRYQFFYWKNPQGIEVDFIVVKENRSYDLIQVAYDIDKKETHDREISALLKASESINTKNLHIISWDTEKQISINEKKIHVIPLWKWLLNENK*
GCA_002254885.1	NJDG01000006.1	2	PDC-S01	NJDG01000006.1_42	PDC-S01_WP_163212389.1	PDC-S01	51118	52287	+	NJDG01000006.1_51117-52287(+)_1	MYVKRNIRNKFDKISKNYNMVAVVGARQAGKTTFLKKQIENKNSSYILFDDPDARSLFEDDIKKFEKQFISSYNISVLDEIQYCKNAGIKLKYLVDSDHHLWITSSSEIILSKEILSFLVGRVSILKLFPFSFKEFLTAISQKEVTSKILNRLIWEHATYGGYPRAVLTEDIDMKKTILSDLYDTMLLKDVARTFSIEDIRTLEEFSKYLAFSIGDIVSYDKISSDLNMSFQTVKKYFDAMEKSYLIYRVLPFFTNKKKEIVKQPKLYFVDTGLRNIIAKKFDVNLDGKLFENYVLTELLKIGFSPKYWRTKTKTEVDFVIEKENNIIPIEVKIQADIGKIERSMRSFIETYKPKTAIVVTLKGKKGKTKINDCEIIYTDILNLEKQLN*
GCA_002254885.1	NJDG01000010.1	3	PDC-S01	NJDG01000010.1_39	PDC-S01_WP_067088819.1	PDC-S01	32996	34375	+	NJDG01000010.1_32995-34375(+)_1	MFYTNFDFRMNYIFKYLIHIWAFMQKDALLEILSDWNFWAKEIDSGIKREEYVKKIINLITKTNQIVCITGVRRSGKSTIIKQIAMEIIKDTKRENILIVNFEDERFSERNLKTLIDIYNCYLEKIGPDKKPFVFLDEIQNVIEWERFVRWKHEKKEAEIVVTGSSSKLLSAELATLLTGRHLMFNIYPLSFKEFLKFRKLHVNSEIDIATKRIEIKRLFHEYLEFGGFPEIVLSSEKKRVLLSYFETIISRDIIERYNIREREKIKTLAKFYLTNISSTITYNKVSKFIGIPLTTVERFSEYLKTANLIFFIKSFSYSLKEQEKTPRKVYSIDSGLSNTIGFRFMKNFGRIMENIVLLELKIRQTFNPGIEIFYWKDYQQREVDFVLKEGTKVKQLIQVCYNIDDMNTKERELRSLIKAMDEFKLKEGIVITEDFEDEERIDGKKVFYKPIWKWLLSP*
GCA_002254885.1	NJDG01000010.1	4	PDC-S01	NJDG01000010.1_42	PDC-S01_WP_067088819.1	PDC-S01	35800	37092	-	NJDG01000010.1_35799-37092(-)_1	MLEASIRNWNPWWAESTSINKLSGVQRDITSDIQKTLEIKHIKDIIGVRRSGKTTTLYQIITILQNKEVHPKDIVFLNFDDVELNAASFDEIMKAVEKINPNVSYLFLDEIQQKTGWERWIRTLYDQGRFKQIFVSGSSASLLSQDIGRVLTGRHVTFTVFPCSFKEYLCFIGWNNFSNEYLAYHKNKILHHLQTYILAGGFPEIIGKNDFERKTILTNIHNDILARDISARYNVSYDITRKISYHLLSNNSKEFSFRSIANAVDVSVETVEKHLQYLEESFMILTVPVFSYKTKIQFKQNKKSYCIDTGLRNAVAFRISEDLGRNAENIVFLELLRRKKDVFFWKDKKQHEVDFLIKEGLKPTMLIQICWNVTNEKTRQREIDGLISAMETFKLDEGIILTEDFEKVEKNHGRKITFMPLWNWLLKSDE*
GCA_002254885.1	NJDG01000013.1	5	viperin_solo	NJDG01000013.1_23	pVip-lone	pVip	14066	14752	-	NJDG01000013.1_14065-14752(-)_1	MNIGGFQETSLLDYPGKIAAIIWTTGCNFRCPFCYNPDLVFEKTDNVSVEHILSFLDARKGKIDALSISGGEPFLQRDLKDFILQVKNRGYLVKVDTNGSFPDRLKEFLDEGLIDYLSMDVKATKNKYKEITGVSVDIDDISTSIGLIKDYAADYEFKTTVIPKFHQMEDIVEIAGWLKGSKKYFLQQFKSDTSIISSETFSRYSKEELLNMCELVKPYFEKCHVRGV*
GCA_002254885.1	NJDG01000015.1	6	PDC-S10	NJDG01000015.1_10	PDC-S10_WP_152022085.1	PDC-S10	8559	9173	+	NJDG01000015.1_8558-9173(+)_1	MKIFAVADIHGAQYRVNEIRNVIEKHNPDIICVCGDITQFGPGEVATLLLDQLPGKVIVVPGNIDTSDVIDGIKKSHADNVQQNRFEFKGVSFLGLNGVSDNETFSFYSNPVNRAVFKHIDVLMTHVPPYGFQDNIFLGKHGGSKILYEIMQEIKPRLVLCGHIHENPGYAKTKDTVIVNCSMGKRGKGAIVHLEEDISVEMIN*
GCA_002254885.1	NJDG01000017.1	7	PDC-S01	NJDG01000017.1_3	PDC-S01_WP_067088819.1	PDC-S01	2869	4137	-	NJDG01000017.1_2868-4137(-)_1	MDKQDIIEELRLQNPWWSTEKISLPDHIIIRDLTEKINNELTENKVTCITGLRRVGKTTLLKLTIKELLQHKEAKRLCYFSFDLSEDITPRELIKIYSEEILKEAYSNYKQTVFFFFDEIQKVKNWGNQIKSLQDRELNIKFIITGSSSLNLTKGAGESLAGRVFFHRLQPFCFREYLQYNKIKTPNISLKDIRYVEDASSYRIQFNEYMQNGGLPELYDGFSNEHLKQMLDLVFFRDIVDMFIVKKTDVLKGLFHHITQNSGQLINYSNLADTLNTQYRTIKDYVSYLQDSFLVMKSTPFEKNYLKTLRKNPKMYVSDHAYMRLWNAKEGLKAQTIAFNHLKRLETPYFLKHPEIDIILPKRKLAFEIKYTDNPSKKDAQNLTKAPNDYTLYLITKDIYDEFEIQGRTVYLLPLWLLMLAV*
GCA_002254885.1	NJDG01000019.1	8	PDC-S01	NJDG01000019.1_9	PDC-S01_WP_067088819.1	PDC-S01	10496	11821	-	NJDG01000019.1_10495-11821(-)_1	MNRTIRTILGSWIDKKIPKINTRNISLEPYLNMNVRKIIVLTGFRRVGKTFLLLDLAKHLLKQKSREEIVYINFDDERIPESTAFLTEIIPSLKQTFSNKTQYLFLDEIQDMPKWGQWLRRIYDTEELNIFIAGSSSKVSSREIPTELRGRCLEIPVFPLSFPEFLQFKQKQINTKHLSYSENELAELFTLLDEYLTLGGMPEIVIAKEAMKQEILQQYYGTVVRKDIIERFHIQNEEGLKALLLLLLNSTQYSISKLYKTLKSLHYPIGKTTIQNYLNYVETSYFIHSVPIFSYSIKDQLQYPRKHYFIDNGFITSIATRNSKDYGRLYENLVAITLLRKTAQKNQNIFYWKNQRGLEVDFVIKDELQVNMLIQVCYDIEDYDTKKRETTALIKASEKLNCMNLMIITRDVQGEEIIKDKKIIFKPLYQWLLEDNKNNIF*
GCA_002254885.1	NJDG01000019.1	9	SoFic	NJDG01000019.1_6	SoFic__SoFic	SoFic	4852	5805	-	NJDG01000019.1_4851-5805(-)_1	MSYIEVKKVNDVEYVSFVKKFSFMGKKFRIKNHIGKNISTVDEKDYLKNNFEMISQSELRLRKEFLDLLDLTYNKDIIFQNEMRSIEINNLFEIKNNQALVFLEFAKEFIFNSNNIEGSKIPAKEVKKIIETGNSKYKNRNEVKEVYNSIDAFDYIQKGFKFNVASIKRLYYILTKNLTMSNGGSYPKGFKKVENIVNNQKTVPPDQVEWALENLLNNYKENKKTTYPLKLAFDFHLTYEYIHPFIDCNGRTGRLIMNKILMNHGYFPILVYKDNAKAYFNAISKGLEQSSKKKYYQFMLEQTKKTYQDFYVKIKNY*
GCA_002254885.1	NJDG01000026.1	10	AbiE	NJDG01000026.1_25	AbiEi_WP_082871982.1	AbiEi	15380	16096	+	NJDG01000026.1_15379-16096(+)_1	METLRIVKKLEEYPTFNIDTFANIIDNDKTYAKVFLNRLKNRGVIQQIQRNVYTVQEDPLIIASRIIWPSYISLWAAFRHHNLTEQIPSKISVITSRSKSRKNIQMMNTTIIFEKIRPSWFFGFSKIKIQDFEVFMAEPEKALMDAVLLKKVSTAEIYFILKENIKNISTKKIVDYILVTKNSALAKRFGWMLDSLGCRYVKRLEKKAYKTMIPLDITRPINGLNDKKWGVVVNIGGY*
GCA_002254885.1	NJDG01000026.1	10	AbiE	NJDG01000026.1_26	AbiEii_WP_077075795.1	AbiEii	16096	16866	+	NJDG01000026.1_16095-16866(+)_1	MISRLELTRIAELKHLTIRNAEKDYLLELLLYASSDDRRSLVFKGGTALYKFYNLNRFSEDLDFDVVGKRFDTDKMIKKIIRNLELMGMERTLYEKIEFSNEINIRFAIRGPLYDGSKNSMSRVTINISKRERPISFLTKLLITTYPEIPSFELSVLDVGEIAAEKIRCIMTREKPRDIYDLWFLSKKGILLDVSLVNKKLKIYRLTFDLETFLEKVSEKRKMWKRDLQDLIIGALPEFNEVTNKIENWCETLAKK*
GCA_002254885.1	NJDG01000026.1	11	PDC-S01	NJDG01000026.1_30	PDC-S01_WP_067088819.1	PDC-S01	17959	19335	-	NJDG01000026.1_17958-19335(-)_1	MAIKLSGLSSQNPWWKKGDWRNEDNDFKKIEYVLNRKKTEITKGEIYLIRGIRRSGKTVYTKIIIEDLIKEIDGKKIIYISCDRHSLREIKNIVDEFVKRLSGEVVVFDEITYHNNWNILLKELAETTDLTIIATGSNPVKIREKKERLPGRKVEGNEYFLNPLSFREYVNNIVDLKNKIQNSDIKKFANKIKKFESFSTFNPNIQEMIPYFDDLEPIFYSHLISGGFPDALLEYLKKGRINEGTYEMIIRLFLGILSKENKSEEIGRQIMEKILSSMGSRLDFITISSDIGIHHNTVREYIELLENSRIIYLLPAWDINKKRYALRKQKKIIFQSSLIPQALHQYITGCSYDDTLDFLDKNIENIVEHTVSSHIIQSLEAPVVKERHAFAGFYYDKKECDLVISKDKKFYGYEIKYGKQQKAKYPFITSYITKDIIDENTYPSSLFLAGLEKSEKTI*
GCA_002254885.1	NJDG01000027.1	12	PDC-S01	NJDG01000027.1_3	PDC-S01_WP_163212389.1	PDC-S01	1110	2357	-	NJDG01000027.1_1109-2357(-)_1	MEYYPRIIDEYLDRWFDRKEIILMKGPRQSGKTTIFLHLKEKLGGNYVTLEDDEMLSSFEKNPKEFIKRYIENNKNILFLDEAQYCKNAGKTIKLIFDLYSDNLKLFITGSGSFDIKVEIGKNLVGRSIYFELLPLNFEEFLMWKAKDLHKIFIDYKKAFKNFILKGDDFNVEPVFEKEFTSLLQEYLLFGGYPAIVKENEPDLKKELLKNLTRTYIEKDIFLFFNIMHLEKFKNLLNYISFNNGSIFEISSIMRELHMDFKTIENYLSVLSNTYIISFLPPYHKNLTTELKKAKKVYYNDTGIRNSIMNNFLTLDRRTDKGILYENFIFNELKSNFDGKINYWRTAGKAEVDFIMQLNSKLIPIEVKSQTKITKSYLSFLKTYKPKTGVVFTEKEFKIKKINDTKIAFIPHFFI*
GCA_002254885.1	NJDG01000043.1	13	PDC-S01	NJDG01000043.1_7	PDC-S01_WP_067088819.1	PDC-S01	4119	5414	-	NJDG01000043.1_4118-5414(-)_1	MDLITLNSWWDSKSSINNDKHLRALQKFKYIYHPTLLEINFLNNSVYTIRGPRQIGKTTFLKLFIKEKLKSTPKENIFYWSCDNLSSKNDLITLIQEYMDFCKVKNAKPEYILLDEITEIPEWQKAIKFVIDNNITPDACFILTGSNAIDLKKGTERLPGRRGKHGKDFFFLPLTFREYVKLIDHEWFQKHKMDNVDTLKYNGNELKIFFEKYLLTGGIPLVINEYEINKEIPNYIYDLYYSWIIGDVLKEGKTEQTLKEILKSILLCYTTPISWDSLAKRSSVKSHITISSYIELLSNLFVVFACYFYNIHEQKIIFNKNKKIYFLDPFILKIFSNKLNIPVEKEKIIEGIVGAKIKQKHILDDMYFTKIKKETDFVIPPSTGIEVKYQNTISKQDFTNKRYFNDFMLLSKDVFNTDTIPIYIYLFLEET*
GCA_002254885.1	NJDG01000045.1	14	PDC-S69	NJDG01000045.1_9	PDC-S69_WP_114975094.1	PDC-S69	6495	7364	-	NJDG01000045.1_6494-7364(-)_1	MKKVSTTALAKDRQIGASELFKVLSLNKWIYRKDSKWHLTNEGRMAGGDIKYTPKFGEYIVWPINLDLNQKTDYKETLSVTKIGKKYGIFGQKVNLFLSELGWIEKDKGGWVSTNAGKQNGAIQMVAKNSKPYVVWRKDLLDNKHFKTLINEAKGNVEDSLVEEKQLNESDDFRKKYPPTYRTPDGHRVRSRAEVMIDDFLYKNKIVHAYERKLNIDEEMYCDFYIPEKKLYIEYWGLEENEKYLDRKKTKLELYAKYNFNLIEINNNDVENLDEKLASKLRKHNINVD*
GCA_002254885.1	NJDG01000050.1	15	PDC-S27	NJDG01000050.1_2	PDC-S27_WP_184132443.1	PDC-S27	443	1828	+	NJDG01000050.1_442-1828(+)_1	MLLKFVDRGEELHTLDEKFHSPNAEFVIVYGRRRIGKTELIKKFAHDKKHFYFLSRKEPLALEVNRFRTKFSKKFNIYIEETDDFEVLFRRIVEKIDISEKFVFLIDEFPYLIESYKPVVSVFQSVWDEVLKDKNVFLILTGSSVSMMETEVLGYKSPLYGRRTGQLNLMEIPLSFLPKFLPGYDAVDLIQSYGALGGISFYLKEFDSKNGFFQNVENTFFNKHNILFQEAEILLKEELREPNTYFNILKAMIDGATKLSEISTKSLVDITNVNKYISVLQTLKLVRKIYPVMMPEKKRNFLYKVTDNYFRFWLSYVYPYKEEIEENPMGVTDFIKKQYQEYMGSIFEDVVRQMLHVTDNWHFSTVGSWWYKENEIDIVAINERSKKILFGECKWQNKEMNKGVYEKLLEKKELVKWNNDKWEENIALFSKSGFSHSLKKVAESENIMLYTLDDIKKILWG*
GCA_002254885.1	NJDG01000052.1	16	cbass_other	NJDG01000052.1_1	E1E2_00005	E1-E2	2	832	+	NJDG01000052.1_1-832(+)_1	VLGFILRWKMKRNDDAISLNQIDSDKYERSKRLEWFDLERVSKSRVLVVGAGAIGNEVCKNLILTGFRNISIVDMDYIVRSNLNRCIFFSETDAEEKKMKAEVIAKKISMIEPESKIKTYVEAIENLSEEFIPSFDIVLGCLDNISARLHVNAHCYHNSIPYIDGGTNGLIGKVQVVLPPKTSCLECAMNKTHNKIREMRLSCTGRDVSFFEPKLASDINTTSIIASFQVLELLKIVHKQWDQVIRNIFYFDANRNVSEILEIPINPKCCHHKDDS*
GCA_002254885.1	NJDG01000052.1	16	cbass_other	NJDG01000052.1_4	JAB_00004	JAB	1644	2300	+	NJDG01000052.1_1643-2300(+)_1	MKIRIVDEIKKTTQESKPPTEISFKYVPGETTEEEMKEFIQSKFEKTAFKGLYPISTNKEKLVERMLITDLNFYISEEAFRKMYLHCVKVSQKGLEAMGFLIGRIQKSNDSIFSIVDDVVTSDLESTPISVRFRRDAFDKLFHQLDEISYDYIILGWYHSHPGFSCFMSEIDMLTQKRMFNEKYHAAIVIDPIAFSVKTFRTDDNICFEIPFAIISKK*
GCA_002254975.1	NJEB01000031.1	1	PDC-S09	NJEB01000031.1_10	PDC-S09_WP_046661845.1	PDC-S09	6095	6373	+	NJEB01000031.1_6094-6373(+)_1	MDEKIRKLVEILKRYGAKKIEIFGSYARGEAKKVSDLDVIVEFKERKSLLDLVGIEQELEDKLGVKIDLLTKKSISPYLIEKIEKEAKVILS*
GCA_002255025.1	NJEJ01000032.1	1	cas_type_I-A	NJEJ01000032.1_2	COG2254	Cas3a2	1962	2861	-	NJEJ01000032.1_1961-2861(-)_1	LVRPPRECVILARELGLAELPCERCVAEHFFSYWRGRKGELKVPAGCWVAHTALTALECARMRARLEKVVRRMGLTWADVEKLAVLHDVGKLSEAYARYGFRGLRHNVLSAVVAYRACGRNITITRAAFLHHEATHWRDLYRLGVYQHLTDSLSSSMRRLVGRGFRLRDGYVLALEGLANLVDHMGARGARPVLAFLANEDFYQMNPSELERKLGRLTWRSMALYWILYLADNRAASARETSRAYWLDAVRRLPEEARGPAELADLILGLRGRLAHISLTALPSSRGGGGRGWSSPRSG*
GCA_002255025.1	NJEJ01000032.1	1	cas_type_I-A	NJEJ01000032.1_3	COG1203	Cas3a1	2855	4534	-	NJEJ01000032.1_2854-4534(-)_1	VAQPAEPKPNYWEQVRAIVERKGRFLTRYRFFEEVWKALAAGRELVLLEAPTGCGKTEAVSVPFMAQLAGGEPEWASLIYVLPTRSLADAMRDRLSEGLAWLGARAATVTIDYGELASAKPYLEGDLAITTYDTLLYTFYGFRTFGYHLLLPMGKVALSLVVMDEVQLLQDAFWFSASLLPAHVKCLLDLGAQLVVMTATMPPPLREEIERRCSRKQLELVRTDERPSRGTIEAPEIRRGSLPLDDKGLAEELEDKRLPLLVVVNKVERAVRIYQAMRELRQAGFFPEGTKVLLLHSREAGLDFNFATLLTEVSPVDSLVQRIGRLARREGSRGEALIFLDEEACEGVYPEEVVEATLEAIEGREGLLAEAALSVEAASELLEDVYKREVVNKLVKKAGVGELISKVVSFITGFKRSICFMRPRGQIRRSLLRLGLEVKCWLAPDEGTYEALMAGRGWKVSMSDFRSNLVSLSVAQRPGGRVRVPSALVHKRDGKSFLAMLNITIGKRDEEERRIYLQVEKVEARPDEVVRGAETAIFLLNPDFYERIRDIELGVVRPW*
GCA_002255025.1	NJEJ01000032.1	1	cas_type_I-A	NJEJ01000032.1_4	pfam09703	Cas8a	4556	5719	-	NJEJ01000032.1_4555-5719(-)_1	MTVELYTPGHGLYTDTLILYGLTLPLCEVLGQQEGEIPAELIRAWSVGGFYRLEVQVADYDELADLIASYVADIEDRMAGELTRGPLGFFTEGDVGVFLQALTDTGGLADYLRRLSTPGHAERAGEGREGRGRWKTVKLPLMPVAGKYLHRDLTEASRYPQAPYKACGYCCALAALGLLEASFPILGRGREWNRVITILAFDGFTDARYFDLLAAYHIRDWEEFYRKLMAVAAAAQLPLRVLMKLVVALFSPGLVRAMAVAQARWRVLGANLAGRPKAPQVRGYQELEITALVHGLDTLYERGFMAFSELFPLVRALIEAGEVDALESFLDFVAIRSLRDLYLFARGAFSTLERMRTGREPEKRKLWGEAARRVRECQKAASLLLTA*
GCA_002255025.1	NJEJ01000032.1	1	cas_type_I-A	NJEJ01000032.1_5	cd09753	Cas5a	5765	6496	-	NJEJ01000032.1_5764-6496(-)_1	MAELMVARLRLPIFSIKHPEAFQVRSSLPVPQPSSLVGLLAYCLGVARGWGTAALERVREWVREGKLLAARASLARDQPPLAVSPIVLRRFRVVDKAHEAKGKGEAKPIERLSDSARSGDFLGAKRMVEVELTDAFYREYVMGYELLCAWALDEALDVDPGCLYLAQRLGDTESLCTVLEVRAEEAEVGEEDEALRAPLRASDGEGGERLHNSGEALRGGGALRGARPSNQERERAGPHDLLA*
GCA_002255025.1	NJEJ01000032.1	1	cas_type_I-A	NJEJ01000032.1_6	DevR_archaea	Cas7a	6484	7452	-	NJEJ01000032.1_6483-7452(-)_1	MTYVRVTGRAIVNLHSANAEGAVGNYMALSKMYIVRRTGDPAKPYEIAEDVVVSGNMLKHWHAVKTVERLVEAGYQGLCDFCRRFVMFRSPDKDVKTEEDFIKRCAIEDLHGFLQPDQQIRRESIVKFAFMLPVEDLRAEYAAITHNRVVLAPEGKIQAEEAMMVFKREYASGLYGFACTMDLAYVGVPLANPVEPVIGPDERKLRAKAAMLALAADLLTGRFGAASSRALPVMLTTELICAVAKQPLPNLVHGFFKDYAGESAGALKAALDSGLVKDLRVFAVGDVPAKSLAILPEDVVTVVESPVEAVVKAAEVVEAWLS*
GCA_002255025.1	NJEJ01000032.1	1	cas_type_I-A	NJEJ01000032.1_8	shah_acc_0033	Csa3	7948	8607	-	NJEJ01000032.1_7947-8607(-)_1	MSRRLGALVMTLGFEPGPLVSAVAANVAEGFEPGAEIVVFTPSFKDERAERAWRELQNIFSMMRLRDVSLRRLVIDLSDFTSAVLQVKKVFTGLRGRRVKISLTGGMRALVLAVFVAYLTTKWEQVPEIEVFLEGRGEALKIPRLAAALGPRVSERKLKVLDFMRPGSTYRIGDLAGLLPQERSTIYRHLKSLAEVGLVERVNGAFRITDLGLMLRNVE*
GCA_002255025.1	NJEJ01000032.1	2	cas_type_other	NJEJ01000032.1_1	COG5551	Cas6	1105	1986	-	NJEJ01000032.1_1104-1986(-)_1	MVLTSLWLRFPVDRPVEFQSYSGFASRGIFFDVLKQHDEYLVAYLHSGGDIAPYSTTPILADSGGRLKIVYKRLPACVASLRICVLEYELSKVFLEAVVSGPPRIRLVDREVPLTGVSVGVVDFSEFLREARPVRRFSICFRTPCFFRATPPSIEVPLGLKRRIRLPLGLKRFVPLPEPILMFKNLVRLWRAFSRKPFSYSGFLRWIELGGVAISGFPGGIRTVRVYEHPDSNKWAVGFVGTVNFSLPDDLYSKRYARIADALLKFAEHSNVGGNRTAGFGVIDYRPVEYLEE*
GCA_002255045.1	NJEE01000012.1	1	PDC-S01	NJEE01000012.1_6	PDC-S01_WP_067088819.1	PDC-S01	4584	5849	-	NJEE01000012.1_4583-5849(-)_1	LETQNPWWYGEEDATYMEWLQKDFKWIPPILRDFNFKPFSLNFLVGPRQVGKTTTLKIFIHKKLLPKTDPYAVFYFSCEELTNFRELGEILDNYLNFRDSHNIKTSYIILDEITFVEGWHRALKIRIDNRRLRKDVIIVSGSASLELLKQKEYFPGRRGGGKDLIFYPLDFGNYVKVLGKLSPEICEIENVEKCMNINKIHKTVLGRLFKEYLITGGFPLPIIEFHKRGKISYQTKKVYIDWIKNDIRKIGKNETYMKEVISYIIRSRCSPVSWLSISKETSLASPHTTQSYVEDLKTMFITEVFYLLQPDGHVKCRKNKKIYITDPFLYQVLGEWVRETVNEDQILESLVVCTLARKYDTYYWRNGSEVDAVIPIDDRQIGIEVKTIAKSWRKPKHLSKVIYLTRSDIPLFLASLRIQGG*
GCA_002255045.1	NJEE01000029.1	2	AbiE	NJEE01000029.1_8	AbiEii_WP_156423273.1	AbiEii	5906	6571	+	NJEE01000029.1_5905-6571(+)_1	MPILPLHRKLRKKMHRIVAFAQDLMVLTLYEMFPTAIIHGGTCIWRCYGSNRFSEDLDIYLPTGAKGTKSMDRYIEELKRRDFQLGKFKVSTDTLFAKFTYRDVVVRLEAVFKETKRVVSREYEMIDGSFIAVYTPPPEELVREKVEAYRSRRKVRDLYDIYFLLNFIERKEDVIKDLTNLLEDFKYPVDSEELKTLIISGAVPRVEDMFKKVEIWVRRNI*
GCA_002255045.1	NJEE01000029.1	2	AbiE	NJEE01000029.1_9	AbiEi_WP_082871982.1	AbiEi	6550	7131	+	NJEE01000029.1_6549-7131(+)_1	MGKTKYLKEIEEFFRKTPVVATRDIKVFVKNTGYSYLLVHNLVKTGRIKRVTKGFYSIYDDPVVAVFCFKPAYIGLQDALSFHNLWEQETATIIVTGKRIRTGIRRIFGVNVVVRRIKPIYIFGFDTIRYGEFFIPVSDIEKTLIDFIYFNEPIREDVLRELRRRLDQRKLAEYLKAYPDRVRRRVWRAAGRE*
GCA_002255045.1	NJEE01000047.1	3	PDC-S09	NJEE01000047.1_8	PDC-S09_WP_015419311.1	PDC-S09	5401	5703	-	NJEE01000047.1_5400-5703(-)_1	MGKSLVEIKKILKKHEKELKEKYKIKKIGIFGSYLRGEAKESSDLDILVEFQPEAEISLLDFVELENYLNDLLGVKIDLVEKSALKPRIGKQILSEVTYL*
GCA_002255045.1	NJEE01000050.1	4	DMS_other	NJEE01000050.1_1	mads_3	mad3	3	926	-	NJEE01000050.1_2-926(-)_1	MLIKEIEVKEFRGIKESHKPIPLSEFTVIIGRNNSGKTSLLEALYLFPIPGEKSKVYYGMEYTNQSKSSRSITSLKAKEEIIQVLHTEGTLVYGYSGTSELRYTLGSGNKYILRLDTKGRGEYIIEEDGKEEKLVYEEAIKRISNYLGVKIPEVNDLSVYIPSDTQFLDFLERKLIDLEKEIVKKGLNTKAVRLVKETISDEFTEVLWTKDGVSLRKVLPEGRVAYIRLRDLGSGLKKVLTIVMLLKTLKPKMVLWDDFEISVHPSLIRETLRWLAKENWQVLISTHSIDVLYELLEINKKFSVLQIN
GCA_002255045.1	NJEE01000050.1	4	DMS_other	NJEE01000050.1_2	HmaC_00001	HmaC	1011	3566	-	NJEE01000050.1_1010-3566(-)_1	LSFQSIAIPHNDVLEGTLTMDVFAANLWDVFTGEAHEEYKNPNLFFKRTYETDGLKKLLSVSKRRLEGKGGDPVIQLQTPFGGGKTHSLIALYHKAREWGAKTVVIVGTHLDPKEDRMWELIERQLEGKTELLAGEIPPGSDKLKRILKNNQPVLILMDEVLEYLTRASGIKVGDSNLAEQTLAFLQELTEAVRSLDKSMMVVTLPSSAMEHYGDKGEELFQRTQRLLGRMEKVYSPVRDEEVEEIVRKRLFDRIHLDKAEEVIDEFLNYLEEEGLISDSSERLEYRKRFLRSYPFQPEVIEILYKRWGTFPKFQRTRGVLRLLSLLIREYLGSSKQFLRISDFPLWREEIREELIKHIGNEYEGVLAADITSENSNSKKIDSEIGKSYIGYKLGTKAAITVFMYSFSGGKDKGATAKEVKISCGEAGIPSSVLVEVLDKLKDESFYMRYDGGKYFFSSRANLNRIILDRVESIREENVREVMKRYLRIGLGGVMECYVWPKDTKEVGDSKKFKLIVMEERNEEKCMEILNYYGERQRIYRNTVFFLCPKESERVTTEKLIKEYLACKSIEEDKNIILDAADRIEIEKKRRRLMKEDLPHQVRNLYRIILVPSGDGFKEIDLGIPTNNRKIDEEVFEKLKVEEEILDGISPKLILEKYLKEKDYVRTLDIWESTLRVPGEVRLANREILAEGIINGVESRCFGLGTEEKGNPLCKHFGKRPNVTFRENEILLRKEMCEIRSIKTPVRKARKDRGIEIKRKERGEVIQKSEEIREIELTLTLPFIGGKMADLIRVFNFLKTKFDNLEMTIDLRASSGGISKRDYENKVKEALIQIGELKIEREKTNNRVSEN*
GCA_002255045.1	NJEE01000050.1	4	DMS_other	NJEE01000050.1_5	HmaB_00002	HmaB	5303	6520	-	NJEE01000050.1_5302-6520(-)_1	MKKHVIPKVVQASATELPYPDNYFDAVFTDPPYYDNVPYSYLSDFFYVWLKRSIGDLYPELFTTPLTPKSKEIVAYSHKEGGFEAGKKYFEEMLKKAFKEISRVLKPNGIATIVYTHKSTSGWETLVNSLLESNLIPMASWPIETEMKARLRAKRSAALASSIYFVCKKAKRKETGWHSQVKEEIRKRVYEKLDELWQEGITGADFFIAGIGLAIEVFGKYEKVIDYKGRVIETVELLDYTRRVITEYAIKRILHEEVVAELSPLTRFYVLYRWTFGEHKVHFDEARKIAQSVGIDLTKEWNRGFIHKEKELIKVLGPQDRKIEEIRGEDMIDVMHKVLILWKLGKRDEITKTLEEAGMMKETFFKVAQAIASSLPDDSKERKLIEGFLSGKFDSRRRSVQTKLF*
GCA_002255045.1	NJEE01000054.1	5	DMS_other	NJEE01000054.1_2	MTase_I_00014	MTase_I	303	1826	+	NJEE01000054.1_302-1826(+)_1	VATLNNFCENSMTRDKLEALLKKGADLIRTKVDYKYLLLLLFLKRVSDKWNYTRDKLYREFIEEGFDRKTAAELAEDPDNHDFYLPHECRWEYVRENVNEIPERLSKAFKRLADENPQLKGVIDRFEFMEFTINRENLNLLSQLVELFSTYDLSRVSPDVLGDAYEWVIRYFAPQKAKEGEVYTPREVVKLLIEMLDPKPGEDVYDPACGSGGMLITSYKHVEERYGRAEAKKLFLYGQENNPTTYALAEMNMILHGILDTKLEVGDTLERPRFKEGGYIKRFDVVVANPPWNQDGYGEERLKKAEFSHERFPFGYPPNNSADWAWIQHMLASCKETGKVGIVIDNGALFRGGREKKIRKRVLEKDLLECVILLPEKLFYNTGAPGAIMIFSKNKEERRRGKVLFINASGEYDKHPEVRKLNILADENIERIASTYRDFREEKGFSRIVDLKEIKDNDYNLNVTLYVFPEEEIEEIDVEMEWRELKEIEKEIDEIEKRIEAYLEVIQ*
GCA_002255045.1	NJEE01000054.1	5	DMS_other	NJEE01000054.1_5	mads_3	mad3	2811	5168	+	NJEE01000054.1_2810-5168(+)_1	MKIKSIHLENILSFDKLDLELGDINVIMGPNNSGKTNVVRVLNFVKDLDYYVKNRVFEQFVKAENREEPFLITLDIELSDEEKNKLERYISVYYEIEMRGAMSEIEKGLDKILPEKIQLPVTRETIKKASQFVEMIFNLMSDYVQNKIKEILDPESISIVCFYSGFSGEQPITYLKLKNGYAIHKYGHLTIFEKILVKSTSYFELGRSVLTHNILREVLISYLQSSNPGEIISFKYKDKIKEMIVQIFEKIPERGLLLTLEPGKINNEKKKKEILRQIYYIFDKTSSYNVSYWNLPRLIKEWYDKSVILTNNIRMNSQTNRLLECTRYFEGSGNAMYYLPYMLLKLKNSLDRDDRRRYHDIENLFEKLTGYRFNVWFSPDSYIIESKNEKSTQASTEILIKEQKEVKKEQIFPDGWIGINIFKKNDVEIPIELSGAGLNELLYILYLIVGARNKTIFLDEPASNLHPLLQRKLMELIVDYRYKNQSQFVVITHSPYLLPSFCEKEENNQNTSKIKYVHFRLANGNTKAVVMEFTENVRKYCRQLDERKVIFFSDAILVLEGLSDEYIFRKLLEIHWERLLIKKNIEVISFNGGDTAKEVYDILRAEWELNAFLILDHDKERKHSELTSKNNVFFLPSDIEGTILFGEILALLKKLCKNYSVKYEPHFIFKKFGGWLKNESKFENKKNKLEKIMKTLEEGDIQKITEMILKTSDNLMEKLTEEDRARICECARITSNKLNTYIDAKIFVDNKLNHAVRIVEYDHFFETMPEDLKSFLEKNVLHGVS*
GCA_002255045.1	NJEE01000054.1	5	DMS_other	NJEE01000054.1_8	Specificity_I_00030	Specificity_I	6742	7860	+	NJEE01000054.1_6741-7860(+)_1	LLDIATDGRVILDSYIRVPIPDNIDRYLLKPGDILFNNTNSVDLIGKTAIFRGECDFCTYSNHITRIKVDESKVAPEWVLYNFIKKWQGRYFRQVCVRHVGQAGIRSEDLMKTLIPLPPLPEQRKIAEILSTVDEAIQKVDEAIKKTERLKKGLMQELLTKGIGHTEFKDTEIGRIPKEWKVVRLRDVCLSFIGGGTPSTTNPDYWNGDIAWMTSAHIKGRVITTGQKFITKEGLRNSTSNLIPKDNLLVATRVGIGKAAINKIDIAISQDLTGIIIDKNKSAPDFLYWCIINNERRLKSLAQGSTIKGILREELGRLKIPLPPLSEQQKIAEILSTVDKKLELERKRKEKLERIKKGLMNDLLTGRERVKV*
GCA_002255045.1	NJEE01000067.1	6	DMS_other	NJEE01000067.1_2	HmaA_00001	HmaA	731	4039	+	NJEE01000067.1_730-4039(+)_1	LEIREGSLIEGPLWNEPVRVEKVERIGRFLRIVGVTSNTRVPVDQILTEDQFSLIRPVEDRLDFSSPGEEVFLSLEAIRFRCASLFDPLLAMNTSKIDPLPHQIEAVYGYVLKLPRIRFLIADDAGAGKTIMAGLIIKELKLRGLAKRILIVVPGHLKDQWRREMKEKFKEEFVLIDRGFVDSHYSENVWEKYDQVITSMDFAKRKERIPELLSANWDLVVVDEAHKMSAHVHGKKVSKTKRYKLGEVLSKNSEHLLFLTATPHSGDTESFRLFLDLLAKGFFATQEILEESVRSGDNPLFIRRRKEDLRDFEGRPLFPPRKVKTVTFSLSDGERRLYSDLSRYVTEQYNKSRSLRKDEKRRNVVFALIILQRRMASSTYALLKSLKRRKEKLEEIVKSGIVEHPTIPLEEDIEIEDYSEGERWEIESKLESLSASETIEELKKEIMAIDQLIEEAEEILKREREVKLEKLRKILESIGDEKIIVFTESRDTLEYLVEKIKSWGYSVNYIHGGMRLEERVKAEKVFKNETQVLVATEAAGEGINLQFCHLMVNYDLPWNPNRLEQRMGRIHRYGQQREVHIFNMVTKDTREGQVLSKLLEKLKEIEKAYGSDKVFDVIGEIIPGRRIEQLIVEAVTNSRTMDEILKELDFEVDEKYISEIKSKLGESLATEFIDYTRIREMEEKAREHRLIPEYVEEFFKRAFSKAGGEFTYRNGVMSIRKIPRVLKNISKEDWFIKRFGYLMDRYPKVTFDKEIAFKNPELEFVSFGHPLLEVVLEWVSREFSHLLKKGSVFLDPSGSLNGVIWFFEGEIRDGKGEVAGKRLFAIYDDGNSLREMDPSVIWDLVPASFNQEGDYIVEREREKVIEFAINLILEYKNELEKERERQCEIKKKYGVKSLEYLIGELEADIISLEARKEAGEEVDLPLRNKIMRKEEYEEALEELKREINMEKSLTISTPNLIGAILVRPILTRADEEVERIGMEIAMEYERSQGRYPEDVSHLNLGFDIRSRDEEGRVVRYIEVKARSEIGPVSLTPNEWFKARRFGDSYYLYIVTNARTSPELYVIRNPAESLEVEEKTEVVRFIVREEEWIRKGEKKLSGI*
GCA_002255045.1	NJEE01000067.1	6	DMS_other	NJEE01000067.1_3	HmaB_00002	HmaB	4128	5561	+	NJEE01000067.1_4127-5561(+)_1	MKKRFIEVIFPVKEVSEESVREKNIRHGHISTLHIWWARRPLAASRATAYAALIDVPNTQEEIEKKKDFISKMCKWENSLRREYIEKARKDILEKYGGRTLRVLDPFAGGGSIPLECLRLGLETYVVEYNPVAILILKCTLEYPQKYRRKLLEDVKKWGNWVLEEAKKEISRFYPPDGDGSIPVGYIWARTIPCQNPSCGAEIPLMRQFWLAKKDNKKVALYPYVEGKEVKFRIVGDGYEKMPEGFDPSKGTVSRAIATCLVCGYTVDAKTTRRLFQEGKSGQRMVAVVLHKKGEKEKRYRLATEKDLEVFREAEKYLEEKRERLMEEWGIDPVPDEELPPKETLGFRVQRYGMLKWGDLFNSRQKLALITFTEKVRLAYKKMIEEGYDEEYARAVVSYLGLGVSRLANRNSRLNVWNVFAEKAEQVFLRQALPMLWDHAETNLIDGVQGWEKQFSYILSTLENLSQIPPVRMEEEG*
GCA_002255045.1	NJEE01000084.1	7	cas_type_other	NJEE01000084.1_1	cls000742	Cas10	3	2546	+	NJEE01000084.1_2-2546(+)_1	RKIKDVKLAYHVLFSLIEPLWFEKTGSIGPADTRVPNHSIFDHLYATASMINWTATGKNEEEGLMIAIDLAGIQSLVKSARKLSDYWAGSWLVSALAWALVREFVEEYGPDVLVVPTARSNPFYYYWIKKKLEDNGIKIKQLENICKKILPEGWPKHPVIPGTITLIIPKRGEDLREKLKKKYVDSWSEIVDDIYERLTDELNKDNLSKEKYKEKIRKLLFIVREAPPLRLRTFCLDLSEEKRKLSGIGLKEYPDTETVGRKLIYHHMFTNLIRLTPKESVSFSPGVEVDWEITESGKYEICSCCSQLPAVIRRPRGENKLEILEESGYESLTDDEKSIHFIREGEGLCPYCLIKRVIPKAIERVSKTLLGYPVKGIDLVFPSTGDMASLHAKIKLMEKSSEIKEVNEFFREVAKFPDLLRRVIGKEELAPHLLKSKYEEVSKGIEREETKDLIGFIVKNESEDIFLDTEMGIKVRKLIEEKLLKNKLVKLGIEPKRYYAIVLADGDYMGEILVGNPPAIKDLEDYYKELYHRDGENGAGEFREPSKNIEELIKELSSNIKGIKEEYEKWIRRGGKWYPEIKFIVSPSYHFTISRALMEAALQDISLANDYGGFVVYAGGDDLQMVLPVFWPEEDSYSMLLEIIRRSRRNYWALDSPFTGFHLGISVVPAMMGAGRRYGVRIAHYHDPMKGEIEMARKSEELAGKIEGKDSTILSYGRGAHPELSVIKNFYDGKEEKSVCKSHQILNGILKDIRRGKFSHSLIYDVKENKEVINEASSVNTELSRKLLEKIFKRNYYEKDDSWKDTIMELIKRTEEIKWREKGNKLEKEWPILLALYSVGIILDGVR*
GCA_002255045.1	NJEE01000084.1	7	cas_type_other	NJEE01000084.1_2	C19_cmr3gr5_1	Cmr3	2556	3584	+	NJEE01000084.1_2555-3584(+)_1	MWRSLKFRPIGPLALRGPGEISTGFHLGHIPLPLPSTLIGSISAVGWHLSGRTPSTSNKIERILINVKKALNCKVKCIRGPYLRYGGEWHIWAGSGVVNLNPDGIREWINRQNKGERPGKRAKEIEKYDHYPKELSIKEDGPIAVYNRTSASLDRKRKVVKFEGGALFTVPYVDFNGEIILDFNCDSDEEMNYDREFVVRLGGESRISRVSIEKGGGLYNKLEEIWRDRDGGECIAVLASLMLLEDKISEVGDLIKLLEKEFNGSSASFKDEIYSVHPRVRVEVINFYPGYDEVMNKKEKMIKAILPGAAFPLEVRDWRKVYSNGIGKFREIGYGTVVPIPF*
GCA_002255045.1	NJEE01000084.1	7	cas_type_other	NJEE01000084.1_3	CARF9--CARF_HEPN_MK_CARF_01002010	CARF9--CARF_HEPN	3744	5012	+	NJEE01000084.1_3743-5012(+)_1	VGNDDMRRILITTWGSPFGWSRVRYHYEGSERESYDTLPLLKDVLDPHDTIVIVLDTLANWRGSDGEPPIEEKNFSNYSEVKEDIENRINYFIENKLEMNPREIKLIIAPGVGNFSNLRVSGNMMDYYYFVTYELARLLPNEDMEVYLDLTHGMNFMPVLTYRALSSLLSLASYVRSVRLKVLNSEPYQSEVEKLIVWEVENREVKPEITLTNIVTKDERYRKASAFLSSIANGFPLALLTFCPTQQDVRNKIEEKLKEFNSKIKAEGTKIERKSKLDQDFEVLSKTYYLLRVLNSIKELRELFRTWREYQEVELRGLREISEIIFGRLPRIGIIVRREIEELERRLFTRSGVPINDLSNRWRLLCDLPTFPEVGDGECIGEDREITEGDVRNFIAHSGFEHRVTQARRASHGRVKLKYRNTR
GCA_002255045.1	NJEE01000091.1	8	cas_type_III-A	NJEE01000091.1_1	COG1353	Cas10	1	987	+	NJEE01000091.1_0-987(+)_1	FDQLKVAYTLYKSGDVPPNVQGDIFTLNDTRFLTSDTNMNGFKFFGTHLPRRENKILSINEMLMMSDAPSDRDFAPLALFKADVDNLGILFSEGFKNKDKSISRLTFLSFLLDLYFSLRIKQIAKEKEVYVIFSGGDDLVVAGRYDNIFEFAEEVNRSFKSWTSHPYIHLSGGIVLAHQKFPLRKLVEYGEEALERSKEYSPEGKHFLARKNAITAFGTTVTWPVFERQMEFTEKLSRRYLEKSISAGFGHFLLFLKKNAWEEGKSMERGEKILLRDPHLKYYLARNWKGDKEERERFINTIKENWNGIDIGTKLWILERRYKSEKRR*
GCA_002255045.1	NJEE01000091.1	8	cas_type_III-A	NJEE01000091.1_2	COG1421	Csm2	993	1415	+	NJEE01000091.1_992-1415(+)_1	VYDDRYRRDRENPRELIEKLLSDLNRPPWKEISKTDGYADKFSGTLRLNTTQLRKFFDTVKNINDKLSSGKSWEEVEGEVWRLIPALKYAKARGLCDDHFVNFVEKGLGKVSRSSNKEEAFKNFAKIFEAVVAYSKYRGK*
GCA_002255045.1	NJEE01000091.1	8	cas_type_III-A	NJEE01000091.1_3	cd09684	Csm3	1433	2182	+	NJEE01000091.1_1432-2182(+)_1	MKFVTNYVVKGNIRLLTGMHIGGIKETVEIGGTDSPVIYGLKDIDGEIVKIPVIPGSSLKGKMRSLLDLKYAKSLEGGEVKDIKYPEEGPGALIPKIFGLPAERRGSFQRTRIVVRDSFPTTKTIKDYWNNRPELLHGVEIKGENTINRITSMANPRFFERVPADSLFDFEIILSAYEGDNEKEMLRLIFEGMKLLEDSYLGGHGSRGYGKIRFENIRVLKRPKEFYETGEGESKVFEKESVDAILKEL*
GCA_002255045.1	NJEE01000091.1	8	cas_type_III-A	NJEE01000091.1_4	cd09663	Csm4	2196	3131	+	NJEE01000091.1_2195-3131(+)_1	MKCITIEPEGPVINFDSIKFYGAVINAWAHLFPDELDFLISEIKEGKVQFSSPLPYIDGTLYLPSPRVSFREAKKFVGEGKDAKRYEKIDHVKKLKKTAYLPAEYVQELEGDVFPSFLMERIYKEEQFPTPKAHHDVRPHVQINRFDGSSTIFYLEDEISYGVSEKEGKHLRPVHLKILYRGERERELDAALKFIEDRGISKKMSWGLGKVKLRRGTMKNEILPKIEGFHYLLSKYIPKDDEKKSIDVHGSRMDIGYLTGYRGDGEPIPQIHYIKEGSLLKSDRKLIGEVIDEGDWTLSGTGFFLGDMYEN*
GCA_002255045.1	NJEE01000091.1	8	cas_type_III-A	NJEE01000091.1_5	cd09662	Csm5	3121	3906	+	NJEE01000091.1_3120-3906(+)_1	MRIETITPVHIGTGEKYGPIDFFIKGRTLHRVDFNRFLSTLDDGQREQILRYLEEERYADVQRMFKDEHTRYTVELREGVIVRRIRDVREAFKTLSGEPYIPGSSIKGSIRSGLYLYYALPEHAKEAKEITGINIIEELRREVRESRGRINRKQIGETLEKKFFNVGRERDIKDAKFDLFRFVHVSDFMSEKATLHLDQIITYSKQRNGAMREKHFSIFAETAEGTFTGEIKLNTPALIRALNSSEYPNLEKKLEIHYYPH*
GCA_002255045.1	NJEE01000091.1	8	cas_type_III-A	NJEE01000091.1_7	CARF5--CARF_MK_CARF_00013020	CARF5--CARF	4237	4989	+	NJEE01000091.1_4236-4989(+)_1	MSVSMIALLGHSPPVVTEAVQYLSNLEGRAFRDVVVLSTSDDFVRAGVKLIEASLQVNYPRVRLHDIMMENEDVLTDEDNLSMMERLAEAIRRERDDYGARKIYLNVSGGRKIASISASLFGSLLGVTNILHIVNRDVHTFNENLERARSEIEEFLNRDDIVEYYQSRKGLFDRILYPPPETLYFLNIPVIPYPPDSLERLVRMLRGLYFEEEFVPDFVLERYKEAGLIVYDRIRTYPTELGERILRILR*
GCA_002255045.1	NJEE01000091.1	8	cas_type_III-A	NJEE01000091.1_8	cd09722	Cas1	5001	5360	+	NJEE01000091.1_5000-5360(+)_1	MDSLYITTDGKIKGEGNTIYFVNEKEKRSFPVQNIKEIVCMGQVSLTSGAISYLLKRGVPVHFFNRYGNYEGSLFPKFREYYGEIVVRQAEHYLDYGKRMYIARQIVDGLKHNILKNLRY
GCA_002255065.1	NJEF01000005.1	1	DMS_other	NJEF01000005.1_28	mads_8	mad8	19530	21332	-	NJEF01000005.1_19529-21332(-)_1	MYGDTAKKGELAVSLALTVVNALVAILIVQLAHEGLPTLALGTILTYVLVGIAGYVGGRSGSIRIAVAELIFIASLAVVLDTRSMSREFIRELFTLYLLVYSITFLIGSSFFKSLRIPRGIGKSYRSLSSNVFIALAGLLGFTIINTSLLYYGLKYLGIPLTLKLGLLHVVLPLINVKPLNDSATILYVFTIVATFFLIALTNADRALSSPGLVYVWSAVLTFIPLSLPLALTLIDVRGGEPVAAGEGVVLGRVIKVLSKGRWRKAPGKVLEVPFKHGENNHIVIVGASGSGKSMLGKAIVKQVAEKLGGAILIIDTHGEYRGISGAKVFTPVENPVNILDRLDKEPSVRAKEVADLIASSFRLGNIQRSALQKIVLELYRRVDNPTLDSLEEALTKAIVGSSSGAKDSLEFARDVYRSLIPYIRMLRFKREVTYWVRPEDLISGVSVIDLSVIESESLSRVYVETALEMLFYAVKRYGGTVLLVVEEAHRYLGKGRRSTLARMLCEGRKFGVAVVVISQDPLRLDTSALTNAKVVISFSLAEATGASYIAKVVSGGVQSMFRLIREELPRLPNFEALAWLRGNNVVYHIKTYILNRYYV*
GCA_002255065.1	NJEF01000005.1	1	DMS_other	NJEF01000005.1_29	BrxHI_00004	BrxHI	21395	23143	+	NJEF01000005.1_21394-23143(+)_1	VGRVRRLSADVVEILRNLGFSTLTEIQRRAIPKVLGGRHVIIIAPTGSGKTEAAFLPVVNEITCNRLKPIAALYITPLRALNRDIFRRLKEFASKLNIQVEVRHGDTTQRRRRLIREKPPHVLITTPETLSLILVDKALRTHLRNVRYVIIDEFHDVLSSKRGSHLLADLERLRRVARSFQRIALSASIGDVNLVKEALAPSSVVDEAVLSTVRKANIVVKAPGLYGGKFLDKVDLISSLIRDYGSTIIFTNTRNEAEWLGSKILTKGFNVSVHHGSLSRVEREEVERRLRSGKVSAVIATSSLELGIDVGHVKGVIQVSSPRQAIKLLQRVGRSMHRVGLEARGVIVTDPMVDDILESLVIARRAISGDLEGLTPYLKPLDVLAHVVVGMGLEGASFKDVYETLTRSYPFRDLSEEDLSKVVELLVKLGYVRFNKGLISTTGRGRLYYLRRTMIVDTSRYSVIDAVSRTYLGDLDEEFVATSLSVDSLIVLAGRVWRVLSIDGDAFKVFVEPASEEEAFIPTWLGETIPVEYLVAREVCALRRLIAENRIPNHYLKLVERNTLSYAIDAISKHVKKGFHIP*
GCA_002255105.1	NJEK01000014.1	1	cbass_other	NJEK01000014.1_16	JAB_00004	JAB	8198	8827	-	NJEK01000014.1_8197-8827(-)_1	MRARIYPLAIGKVIKHTLSDLEREVAGLLIGKYLKKKDVLEIWDAVTGAQRATSGFVYLDEDTMAAAAEWVLRNRPGLYIVGWYHSHPGFSLFLSAIDIETQRRYQAMFPKAVALVVDPLGYAKTRRLRDLKFKVFRLDRRGRVVQVRTTIGIHRRKVLESTIQGMELVELKYLGTPRRVEEVEIYEGGSLPPSLSSVIKKFKEKLARS*
GCA_002255105.1	NJEK01000014.1	1	cbass_other	NJEK01000014.1_19	E1E2_00005	E1-E2	9884	10459	+	NJEK01000014.1_9883-10459(+)_1	MPGSNEMELSGELLERYDRQLRLEGWDQKKLMDSEVIIVGVGAIGCELAKNLTLMGVGKIVLVDNDVIELSNLNRQMLFTDSDIGRPKAEVAAEKLKSMNPWVKIEAYYRDVREFDLEFFKDSNVVASCLDNWPTRRWLNSLAVELDKPFVDTAMDGMYANIQIVIPGKTACLECHGEELIPRDVQLAECT*
GCA_002255135.1	NJEQ01000001.1	1	hachiman_type_I	NJEQ01000001.1_39	HamA1_00001	HamA1	26928	28397	+	NJEQ01000001.1_26927-28397(+)_1	MVSRTPLLTVDVVIIYQKKIVLIRRANPPYQGYYALPGGFVEIGETVEDAARREAEEETTLNVKLVKLLGVYSDPDRDPRGHTISIAYIGEGTGRLVANTDAASVELFDTDELPKKLAFDHEKILRDAFHVILNAHSPHNINTIMAEKTPFGSEKVITQHISEADLKAYFVGFDLKLFRYEDLVRILMRATLDFAFGYHTGILKTYTDKDLSEAAKAIYKIKDFSEVKWVYVNEDSKISDDDLKNQKKYLNRGEFGELILHVLLRDFIKTTPLLSKIHFKDTDGASIHGFDSVHIGPEINGIGDSLYLGETKFYSRKNDQAGKDGVIDLIKDIKNHFKTDFLKREFALIKKKKDAYLPIKEYEDKNTIEEYHEFLKRKKYWFDEIENAEKGNITLESFLTSVTVPLLCTYESSLLSKHDDVTTEAFEKEYEEEIRNLKKVFDDRLKNIEIQKGEPIRTNLNIILMLFPVPSKKELVKRLHEKLYHRQNV*
GCA_002255135.1	NJEQ01000001.1	1	hachiman_type_I	NJEQ01000001.1_40	HamB1_00007	HamB1	28390	29847	+	NJEQ01000001.1_28389-29847(+)_1	MFNMSVEKIISAIRESESISLDDSFNYAKICSILLRSDNGENNARKIIINILDNWKKIDVSTREIWTDLIESAGFYPYLEKEKNKLVFKNTAGEIRKELHKSDNLEDKYFHEEQKYLKEILDRSKNLIVSAPTSFGKSLLIEEIVASRKFKNIVVIQPTLALLDETRKKLKKYKDNYKIIVRTSQDSVEDKGNLFLLTAERVMEYENLPKIDFFVIDEFYKLSAKRDDERAYILNNAFYKLLTYHQPQFYLLGPNIDDISKGFAEKYDAEFKKTNYSLVDNHVIDKSSDEFGDKGSKKRKKENALFKLLLELRNEQTIIYCSSPAKVRYLSKKFFEYLVEQNIEPESEELSIIEWIRNNVSDKWGVIDCLNHRIGIHDGALEKHISSSIIKYFNENKLKYLFCTSTIIEGVNTSAKNVVFFDKKKGPNPVDFFDYSNIKGRSGRMMIHYIGRIFNFNEPPEKENIIVDIPFFEQKPVSDEVLIHIN
GCA_002255135.1	NJEQ01000006.1	2	cas_type_IV-B	NJEQ01000006.1_4	cluster3	typeIV_Cas8	2124	2732	+	NJEQ01000006.1_2123-2732(+)_1	MMLSKLICTARKIEPEMGDTAGNCIFCGEYSENGYIPGLKTNFTAYEWLQDGEIVCPYCNHMYNEQEYRKSMWVVSDKEYKKIKREEVKDLLLNPPEPPFAIYLTRTYKKQGWIRMMNKINYDQSEFFVGMDYDLIFVKSIQLNVYIPLVELLIERKIPKKEVQSGRLSPKSIEKIEMNIDVMKKVEKYANDPLWEVCVWMM*
GCA_002255135.1	NJEQ01000006.1	2	cas_type_IV-B	NJEQ01000006.1_5	cluster7	typeIV_Cas11	2720	3058	+	NJEQ01000006.1_2719-3058(+)_1	MDDVNELREKIAYMLATAYRRVDWKKMGSRSAYDVFAHRVKVAGYMNTVAKFVEKLCHGLHLQSINIDPDELLYLEEKRDEALRMLREETVLLVLMAAKKAKELKINKKFER*
GCA_002255135.1	NJEQ01000006.1	2	cas_type_IV-B	NJEQ01000006.1_6	cluster1	typeIV_Cas7	3063	3893	+	NJEQ01000006.1_3062-3893(+)_1	MKREIYEGYLVAETPIHHGGDEKTGAESLLRQMSYIVDGKRIEIPLISGNAIRGNLRRLLMADMLAQVRYKLSSAKIYHMLFSGGILETVSSKDTGVIDLDLKRKIRKTIIPIALLGSSLGNQIFEGKLKVSPAIPICKELKDYLPDTCQIQPTLSIYELLDFDFATRKDDLREEKDENEQATQMMYSFQVFIPGTPFHHSFSLNDVDDIEQSAFYRMLNLWKMNPYVGGKSSIGLGKVKICYDYDDDAEILYHNFLMEKQEEIREMLNDLEEKWG*
GCA_002255135.1	NJEQ01000006.1	2	cas_type_IV-B	NJEQ01000006.1_7	cluster2	typeIV_Cas5	3890	4606	+	NJEQ01000006.1_3889-4606(+)_1	MSLNNIIERVKKYNPPSSFSPLKIVCELITPIALAHPYIHLDGLIMHLLLRDILKDDYYNLPSKSPIDFGQYLRPPLKKSGKVYHASVSFFDIQDVYVTTIYKRFCTEYLDHLTAHKKKIRRGTGHFKDFMIRLPYIPAKTVTFYANGNIGEIERLLAALEALGKKTAYGFGLIRSIEVEEMKEDWSVVKNGKAMRPIPMSMLDYAEKQVALAYKPPYWDKRNVAICVPPGAEVRLHG*
GCA_002255135.1	NJEQ01000011.1	3	RM_type_II	NJEQ01000011.1_12	REase_II_00174	REase_II	10092	11150	-	NJEQ01000011.1_10091-11150(-)_1	MNILAEIKGLKYTPFLCRELNIFDFDELDRAFSTDATFILEINKNQLAVSWWVSPKRTRSYPYTRVYDSLGFSGKKATIIPIVKDEGKKGDRDFLQWDTVSLMSLLGVYVIISYYTDAKRSSRYRHKITDQRFDLDHIKGEIQKLLSYQSDALHWNLSQIDNVGKLGQKSLKSYSDISNRLSVEMHSYKSAERRINKILNGKEIFMELSRDLAEKAQKRESITSQPKEHLTGDKAKLTIKNYLGGYYYLTCDEVEIHGENLYLIEGKHTKTNNLPSLGDIKDGLLKMMLFTNLEDVKIGDVNYNPVPILKLTTGDDFEIRSLNNSRSEVLDTLKKEAETNGFRIVINHDFFI*
GCA_002255135.1	NJEQ01000011.1	3	RM_type_II	NJEQ01000011.1_13	MTase_II_00139	MTase_II	11152	12045	-	NJEQ01000011.1_11151-12045(-)_1	MEGEWRDKIIFGDCQNMSELEDNSVHLVVTSPPYFNAPFDYPDLFDSYGQFIDLIRNTAKELRRVVDEGRIAAFVVDDTLIRGEKYPVVADITRVFIEEGFKYREKIIWLKPEGYIRISRRSGVLLQHPYPMYYYPDNLQESILIFQNGDFDYKRISKKVKEASKISIEEFQKEKWYLNVWQITNVLPNNNRLEKGIAAFPDEIPYRLIKLFSYHNEIVLDPFMGSGTSLKVALDLGRGCVGYEIDLELLDVVKEKLKVNQSTLTGEKPNFEITIRDDIKHLRTELQERVKNNHKRR*
GCA_002255135.1	NJEQ01000040.1	4	cas_type_IV-B	NJEQ01000040.1_12	cluster2	typeIV_Cas5	5416	6111	-	NJEQ01000040.1_5415-6111(-)_1	MIHIPELDEYGSHIGTATFEPMKVTFEMRSPVVTTDYIFLDGLISSAVFKDCVPNYYDMPENRNELIYIPLPLKQYGTKEPFYAASIGFADKIVEGIDHWRKRTEIESKKKIQVGSGQYKMYDMPMPTMWAESWIFYANGNIDEVRRVLTNHISAIGKKCSQGFGAVKSITVEPSAHDWSVVKDSVPMRPIPVSGAYGSSLDCNVEMYYAYRPPYWHRLNMTQCYMPLCQV*
GCA_002255135.1	NJEQ01000040.1	4	cas_type_IV-B	NJEQ01000040.1_13	cluster1	typeIV_Cas7	6108	6884	-	NJEQ01000040.1_6107-6884(-)_1	MRRRGSYHLMEMLGIRKEMLGEDVQHALFSGGMLKKGAGGGTIDMNFIKELRTMLPLMSVFGTTIGQQMIGGKLDVGQLIPISCQTAQRTGIESDISIHSLLDEVSHTRRDDMEDRIKGVDTDDQKQQMRYQTEVLAAGTRFSHYFTLKDCNELERGAFMSTLYQFMQYPKIGGMGGRGFGMIKMDYKIDEASVEKYETWVSENVEQINAYLVALDYAGESKAGKAKKLKNVPLSGTPISHYAKGEYKRESTGNSMKL*
GCA_002255135.1	NJEQ01000040.1	4	cas_type_IV-B	NJEQ01000040.1_14	cluster17	typeIV_Cas11	7015	7401	-	NJEQ01000040.1_7014-7401(-)_1	MIECEILDEHLREHAVTLINSVWHGINWDNVGSRRRMRIYDEFTNKIRSAAHSGRISKFYDKLCRSMDSNPPELWGKRALDTIKDIEENKYDLDILELILSETQYLVLLMREQNDELKTDKKQQKLGV*
GCA_002255135.1	NJEQ01000040.1	4	cas_type_IV-B	NJEQ01000040.1_15	cluster3	typeIV_Cas8	7388	8047	-	NJEQ01000040.1_7387-8047(-)_1	MSLPTELIYRAAGSPLIETEPADSICAVCGKEISEGIPIKRAMSNSFTDWNFLADMTASHVCAACAWCIKEPKMRRSQYIATEQELIYFKRDDIEKYLFEPPEPPFVFFVTSSYKKHGSFRARMNDSQQLFYIQFEDRQILFSPNKYRELFNTMKRMYSVFNKMKEIARGDYIQKRVMGYGLQRWRADEDILKQYRGSQVFELLLYALNKPEEAENDRM*
GCA_002255135.1	NJEQ01000049.1	5	cas_type_other	NJEQ01000049.1_2	Cas3b_WP_008086256.1	Cas3b	293	2563	-	NJEQ01000049.1_292-2563(-)_1	MAKSDGKTTLFDHLRDCAKVASGVADGAPFDRDYREKLKKDLLFCAIVHDVGKSANGFQEVMYGRRRNWGGKRHEILSTAFAATFPNIKEEQLFAILTHHRSILPDAAMSGREKTLPENQMLFKGELDDIAPVYEDMRREWCERSQDFLKVWNRVCYETGQHEWELDKIPDIADVGLSYGWLSRSTRNGQPVTVPEGKRRYAALLRGALISSDHLSSAGVTSLPPSVTLKDCRVFREGEVPRPFQLVSGNVRGDAILRAPTGSGKTNASLLWAACNQVENGRLFYVLPYTASINAMFGTLQNIYGQGNVGLLHHKNIAHLYKLQEDASYDGSKAKLLADLAREIYHPIRTCTPHQILRSALRGRGWEQSLIEFPGACFIFDEIHAYEPRITGLIFAMIDWLKPLGAKFLFASATMPKFLQGLIEEHLPDKPTIIEPDPSKAADKEVITKKRHILEILPGDILEQLDTFMERFSGKKLLIICNHVPTAQSVYEYIVNGIEGGAYDVDVPVLIHSRFTQRDRSDLEDTILNQQPKILIATQVVEVSLNLDYEVCISEPAPIDALIQRFGRVNRYGKRDPETVIVLREQVNRVNIYPKEIVEKTIQHIEPLQDALLTETDIINAADAVYADGYEKKEREEFERALNYPELKDFDEHTIAGVYRNWVEDVIEGTDQSIEVLPEACHEEYARLRSDKRWIEAGMLLVPLRVTQFSALRLKGYTEPILEDDGVFAITAPYDSKIGLQITGLPQKTEEGAVFI*
GCA_002255135.1	NJEQ01000049.1	5	cas_type_other	NJEQ01000049.1_3	C19_cas5_1	Cas5b	2550	3254	-	NJEQ01000049.1_2549-3254(-)_1	MDKLIHATIRGITATFRIPLVVSGTSLCAPVPSYPTLLGFIGCCAGREVYPDEVRIGFEYCFGGGATGAGLGVDMETTHRFELKNDRLRPHPKGTSMRFYEFHAYPVLELYLDNPDFFDVLRQPAGIPTFGRSQDLAWIENVKTVDVEQKPSGTVGTTLMPFPQEDVGGRMLRLPEFFDNTQTGLTRNPVNIRLFQVVSAGSTIENPNLYRIKTDKDTNHVIYLHEWAGIDGEE*
GCA_002255135.1	NJEQ01000049.1	5	cas_type_other	NJEQ01000049.1_4	cd09687	Cas7b	3268	4398	-	NJEQ01000049.1_3267-4398(-)_1	MIKEKQTIEMSHIVGTFLVSAHGAFLNGAGIDTSGEDRTSVIPKQFSDGKYRVPYVSAQAWRHWLRETLIEETGWQKSTLRAIKLSEKGTTSKIAGELDPINYPEDDLFGYMRAEEGQGRTGTTEEDTGSEGNQKRSKVKALIRASPFMSSILVSLRKFGWKGKDEGFVHLEEGTPVPYSTVFYNTNLQAIFGLDMTRAGVFRNVGDRIELREDLIKPGMEQGKLKERKENIYELSDSNTSKIRAGELLYAISVLRGGAKQAAFATDVSPKVLILAGLDCGNLIFNNLFEDNPDQTASDGPTIKVETLKEIASDYADRLVTPVYIGIRKGYLNPENEKAVHALGNGDSRFVVDTPINITKTFVSEHLGYDRNKKTR*
GCA_002255135.1	NJEQ01000057.1	6	PDC-S27	NJEQ01000057.1_4	PDC-S27_WP_184132443.1	PDC-S27	3873	5144	+	NJEQ01000057.1_3872-5144(+)_1	MISTFVDRGPELELLNMEWASSGARLIVLYGRRRIGKTRLLLEFIRDREGVFYIAADSAPKQQIEELKEKMAEYLRDPLLAQLEITDWNQLFEYFIKNISDKRVYLVIDEFSYMIRSDKTILSTLQRLWDLKFLDTNIFVVLSGPLLGLMSEKVLSHSSPLYGRRSRDILLDKLSFSFTGDFSRMNFEDRAKLYMTIGGVPEYLLKASEYETFTDFIELEFFRKDGYFYREPYFIISQEFKELKTYFSILNAIAYGSTRPGEIANSVGIDARKIYPYLDNLIRLGFVERTVPIVSSGKAGIYTIKDNLFDFWFNFVHRHRERMERGVFILRNDELSGYLGKRFEIFVRDDLFKYIPLSNRFDRIGKWWHRDIEIDLVALNEKSREILFIECKWKDMSPRDAKRELGKLEEKSEHVLWDSDRKDF
GCA_002255135.1	NJEQ01000077.1	7	cas_type_other	NJEQ01000077.1_3	COG1203	Cas3a1	669	2279	+	NJEQ01000077.1_668-2279(+)_1	MNRLIKKIRDVDDAYQKIFPDGSIYTHQSDMEGAIRDYDKLILSAPCGSGKTEGAIVPWLVTGKRSRLIYVLPTTALLESIESDVKEIIDKLGIKRDIRALGETDTISIAADYGDRRDSDLLKHNIIFTTLDSFLLRIYRTPLTPSKYRDLTSSRILNSFVVLDEAHMYDEFTLNLAKATLRLLREANVPHLMMTATLTDGLKDFLGIQGREYHEVKVSDAEWDSFSGTRVIKGVGIYKTPEDMKLTTKSILDSNCAKSALIVLNTVDTAIGVYDGLKNDFDCTLLHSRFTKEDRRNNLKDAMDKLRTGSGVVISTQVIEAGIDISTPLLITELASGDSLVQRMGRCARRRGETGTVYILRKSDEEDPEKLVHPPYSNESIKSALEVLERGGSELELSRSTPKPDESSKDSEKGVKMALRALTSMYSFSKSILDMQTRSGTPVYIFCGENLKDAAGKDKAWQDKQKDCVRVDIRWVWRLGDKLKDMLIYKIDEIGLSNAERITIRPWDVLSDPIRNSPRSKKQLYEYDSERGLRKL*
GCA_002255135.1	NJEQ01000077.1	7	cas_type_other	NJEQ01000077.1_4	cas3_HD	Cas3	2330	3094	+	NJEQ01000077.1_2329-3094(+)_1	LKSGETGIWYETYRSHVNCCLSITPLIHRDSYWHLDLDKLTSIVECHDAGKLDPEFKNRLKPKNRGDIDNWARHEVLSFCAWLEDEAGGTPTKIDKIGALAILGHHKTAIDDRKAEEVERYISQMPNYLEIYNKWLSIYDRDIRDGGMVDHTLLESMKYVDALRAIDSTASFIEKTALYKYASDKGWYDGKIPKSMVQEAEGMGFYYAKELVPYDLPTDQIEIIDEHLLDGVLMIDINLLGAEITLEYHQEMRS*
GCA_002255135.1	NJEQ01000079.1	8	RM_type_II	NJEQ01000079.1_3	MTase_II_00148	MTase_II	2327	3547	-	NJEQ01000079.1_2326-3547(-)_1	VLETNKRAAVKFGIDTELIETKADTEKNIRVLGNDLTFIGVREKDRTKHVHRLHPYLGKFIPQLVEVFLKKYFKMGDTILDPFSGSGTALIEANVLGINSIGIELSPFNVLIQKVKTKKYDIPEVEKEIKDALRRLKVFSKQLTTGEQTLFGDEIKRFETDSEYLKTWFSDRALQEIFFYKSIMTDYKNQDILKIIISRSTRSARLIPHYDLARPKKPVRETYWCIKHKRYCEPVKEALKFINRYSYDTIKRLKEFNKIRTDAFIKIYQGDARTIKLPDDFKIDGTFTSPPYVGVIDYHEQHRYAYELFDFPRLDDLEIGPAKKGRNGNAKKEYMEGIIHVFQNGSKYLKDDASIFVVANDKFNLYPEIGKQCGFELIDIFNRPVLMRTERDSNKYFESIFYFRKV*
GCA_002255135.1	NJEQ01000079.1	8	RM_type_II	NJEQ01000079.1_5	NEase_II_00007	REase_II	4162	4803	-	NJEQ01000079.1_4161-4803(-)_1	LHAETERIIARLEETHPDAVNAGAPIDRDPFLVLVSCILSLRTKDAVTTTAAERLFELAKTPQEMLELDQETIERAIYPVGFYRKKASQIKEISREIFERYKSEVPDEIGELLKIRGVGRKTANIVVTQGFGKPGIAVDTHVHRISNRIGIVSTKNPDETEFVLRDLLPQKYWTSFNSLFVRHGQRICTPISPKCSICPIKECCDRVGVERCR*
GCA_002255135.1	NJEQ01000100.1	9	PDC-S27	NJEQ01000100.1_3	PDC-S27_WP_184132443.1	PDC-S27	3691	5097	-	NJEQ01000100.1_3690-5097(-)_1	MNFINRTQELSFLQRKYDSGKAEFIIIYGRRRIGKTELINKFSLHRPTLYFLGRAESKTDTLRRFNLMLMEHFEDISLARSPLSRWDDCFLYLAEKASDRLVLVIDEFPLIAMKFPEMLSILQDKWDNLFNDTKIMLILCGSSVSMMEKYTLDYNSPLYGRRTGQWMVDRLDIIHLKEFFPSYSFEDILTVYSVIDTIPGYLMQFDSDTPVWENIEGKILSKGEFLYKEVEILLREELRDPSNYMSILSSIAGGLTAFNEISGKTALDKSLLSKYLYILQRLGVVEKNLPVTDGFKRKLKAYGAKYSIKDNFFDFWFRFVYVNLSELERGNSTAVLERIQKEFPIYVGKKFERIMINIFPHLDIFSEGESFTSIGRWWHKDMEIDIVALNENTDEIVFCECKWQNRETGVGVLEDLLGKSKYVRWNNSTRVERFMVVSKSGFTRKAVDYASAHNFILLIPEEIWKIVA*
GCA_002255135.1	NJEQ01000101.1	10	cas_type_other	NJEQ01000101.1_2	cd09687	Cas7b	943	1854	+	NJEQ01000101.1_942-1854(+)_1	MTEEKQTIKMSHIVGTFLVSAHGAFLNGAGIDTSGEDRTSVIPKQFSDGKYRVPYVSAQAWRHWLRDTLIEETGWQKSMLHAIKMSEKGTTSKIAGELNPIDYSEDDLFGYMRAEEGQGRTKKSKEETTSGETQKGTKVKALIRASPFMSSILVSLRKFGWKGKDEGFVHLEEGTPVPYSTVFYNTNLQAIFGLDMNRVGVFRNVGDRIELREDLIKQGIEQGKLKEREENIYELSDSNTAKVRAGELLHAISVLRGGAKQAAFATDVSPKVLIIAGLDCGNLIFNNLFEETIQIKQPLTDRS*
GCA_002255135.1	NJEQ01000101.1	10	cas_type_other	NJEQ01000101.1_3	C19_cas5_1	Cas5b	2079	2765	+	NJEQ01000101.1_2078-2765(+)_1	MDKLIHATIRGITSTFRIPLIVSGTSLCAPVPSYPTLLGFIGCCAGREVYPDEVRIGFEYRFGGDATGAGLGVDMETTHRFELKNDRLRPHPKGTSIRFYEFHAYPVLELYLDNPDFFDLLAQPAGIPTFGRSQDLAWIENVETVDVEQRPSGTVGTTLMPFPQEDVGGRMLRLPEFFDNRQTGLTRNPVNIRLFHVVSAGSIVENPNLYHVTTDGDDNHVIYLHEWA*
GCA_002255135.1	NJEQ01000101.1	10	cas_type_other	NJEQ01000101.1_4	Cas3b_WP_008086256.1	Cas3b	2737	4899	+	NJEQ01000101.1_2736-4899(+)_1	MSSIFMSGHELMAKSDGKTTLFDHLRDCAKVASGVADGAPFDRDYREKLKKDLLFCAIVHDVGKSASGFQEVMYGQKRNWDSKRHEILSTAFAATFPDVKEEQLFAVLTHHRSILPDATATGIEKTLPENQILFKGELDKITPVYEDMRREWCERSQDLLKVWNRVCYETGQHEWKLDKIPDIVDIGLSCGWLSRSTRNGQPATVPGDKRRYAALLRGALISSDHLSSANVTSLPPPVTLKDYQIFREGESPRPFQLFSGNVRGDAILRAPTGSGKTNASLLWASCNQVENGRLFYVLPYTASINAMFGTLRGIYGKGSVGLLHHKNVAHLYKLQEDTTYDGSKAKLLADLARKIYYPIRTCTPHQILRSALRGRGWEQSLIEFPGACFIFDEIHAYEPRITGLIFAMIDWLKPLGAKFLFASATMPAFLQELIREHLPDNPTIIEPDPAKPRDNEVITKKRKEERYNVDMPVLIHSRFTQRDRSNLENVILNQQPKILIATQVVEVSLNLDYDVCISEPAPIDALIQRFGRVNRYGKRYPETVIVLSAQVNKVNIYPKSIVEKTLQYIEPLQDAMLTERDLIDAADMVYADGYVKKENEEFERALNYPELKDFDKHTVAGVYRNWVEDVIEGTDQSIEVLPEVYHDEYARLRSDKRWIEAGMLLVPMRVTQFSMLRSKGYIEPILEDDGVFAITAPYDSTIGLQITGLPQKTEGDAVFI*
GCA_002255315.1	NCBD01000020.1	1	PD-T4-6	NCBD01000020.1_19	PD-T4-6_WP_011718859.1	PD-T4-6	18816	20741	+	NCBD01000020.1_18815-20741(+)_1	MEPVNDPRLYSNRYRVTHLIARGGMALVYRAQDELLNRAVALKILYPELSADPTFVERFRREAQAAANLSHPNIVPVFDWGEDAGTYFIVMELIEGTSLAEVLRNSSTITPARSAQIIAQVAAALGYAHRSGVVHRDVKPGNILITREGQVKVTDFGIAQAVASEDHLAEAGSVMGTATYFSPEQAEGAPVDGRSDVYSLGVVLYEMLVGRPPFIGETPLEVSSQHVHNVVPPLSEFSDAVPHDLEAIVMEALAKSPAQRYQTSDEFRADLLRFTEGQPVHATLRDVAFFGADATRAVPSVAGGDRTQAVPIMSGPRQDVRRRRRYGAVLPLAIALVLVIAAAAAGYLLTHKTVVTTMPDLVGQTITNATQTLSNDHLLIGKVTPITSNKPTGTVISTSPRAGVSVKNGQSVELNVSLGQSVTTVTVPDVTGMSIGSAESMLQQRNLGYTVNFTTTPPANSPGPDTVLSQSPSGGSKVQSGQKVIIVVLAPGTKIPVPDVSGDSSVQAASTLGQAGLTTAPTQQHQCSNTVPSGDVISTLPVAGTPESSGTSVILVTSSGVCQVVVPGVVGDTQSNANSTLTADGLVAAFTTADTSLCTPSQNGTVISQSAAPGSSVPYHTTIDLAVCQGLGSGGTGSGSG*
GCA_002255315.1	NCBD01000021.1	2	PDC-S05	NCBD01000021.1_3	PDC-S05_WP_065233724.1	PDC-S05	435	761	+	NCBD01000021.1_434-761(+)_1	MTNPSSNYMNQEFVIFAGNGIEIALPLDRERETVWASQAQIVDLFGLNVSSVSRHISNVLRDGEVNRESNLQKVQIASAARPVTYFSLDVILAVGYRANSGRAVQFRR*
GCA_002255315.1	NCBD01000103.1	3	PD-T4-6	NCBD01000103.1_4	PD-T4-6_WP_067834564.1	PD-T4-6	2433	3893	+	NCBD01000103.1_2432-3893(+)_1	VSELGDVLGGRYRLERLLGRGGMSDVYEALDLTANVRVAIKLVRSGDPEFAKRLEREVQALESLEHPGLIRLLDTGQFADQAYLVMDYVDGPTLASSLRNGHLASPLVARMGGQLADTLAYVHAQGVVHRDVKPSNILLSSDGTAWLGDFGIALLHDATTITAVGATLGTVTYMAPEQFEGSDVAAPADVWSLGVVLLESLTGRRVFEGAPREVVARRLRGPVTLDDRLPVPWKMLLSAMLDERPASRPASRDVAALLATPAFATLWEPSAPAGARDELAHDETVVFDAATKVGPLGALGVLDADATTRRAATRSNVVARRAYERPRWLVPALIALALVVVLGVVLAEAFSGSPPTSTTTTSTTLASSSRALATLTQDIASSEAAQSLDAAIGQSVAVDAQQALVDASSANAAAVEADLQRAESTLVNAVTLAQVTPSAATTLERDVALLAAALGVAAPVATTTTTTTQAPGPPAPPGHGHGHGKH*
GCA_002255315.1	NCBD01000121.1	4	PDC-S01	NCBD01000121.1_1	PDC-S01_WP_076465573.1	PDC-S01	1	1221	+	NCBD01000121.1_0-1221(+)_1	LSLDAPVVVMEGPRSVGKSAILAQLAHQRNVAVLDLDDLATRNAVKADPDLAVAGVGPVCIDEYQKVPAVPDVIKAELNRGASPGRFFLTGSARHDALPRSSQALTGRMARCAIYPLSQGEIHGVEENFVARAIFNPSSLASTHVSTTTRSEYAQRVFTGGFPLALRSSTDQARRTWFDNYLKLSLERDVLELSNLRQLDKLGGLMRRLVGQTGQLLNISGAGAPLGLTKPTAESYVVLLEKLFLVYRLEAWGKTLYTRALKTPKVHVFDSGVGARLLRLTPNKIVAQNPTALSEYGHLLESFAVSELLKQASWSGVVADVGHFRTKDNEEVDLVLESDQGDVVGVEVKAGRSVNETDLAGLRQLKKVVGSNFLGGIILNTGPRSYALEPQMYAVPLDRLWQRVGE*
GCA_002255935.1	NKIO01000005.1	1	PDC-S41	NKIO01000005.1_24	PDC-S41_WP_213669567.1	PDC-S41	21194	23182	+	NKIO01000005.1_21193-23182(+)_1	VQYSNRSFYAAPISQFVTTEPSLVLGVLTDMSGFSIETTQRDAWRSQIQILQPALKAFEGRGTVFFEFIVPRLGKRIDVLVLIDHAIFVIEFKVGESSFNRAAVDQVWDYALDLKNFHETSHHCVIAPILIATQAKGISGQIVTSHHNDGVLYPINTSPAFLASTIEDVLTFSSGAQLDASSWANGRYRPTPTIIEAASALYGNHSVAELSRNDAGEKNLAQTSVAIAQLIQESKQRKQKAICFVTGVPGAGKTLVGLDIATKHMDAESDLHSVYLSGNGPLVAILREALVRDEVARKKAVGQKLRKGEARKAVEAFIQNVHHFRDAYLSDERPPVDHVVIFDEAQRAWTLEQTTQFMARKKGYPDFNRSEPDFLISCLDRHPDWAVVVCLVGGGQEINTGEAGIGEWLKAIHEHYPDWAVHISPHLQDSEYGANEALTQLKSRDNVHHNDDLHLSVSMRSFRAEHVSTFVKHLLDRNTNLAKDMFQEVQARYPIVVTRDLDKAKRWLRDKARGSERFGMVVSSQAVRLRPHAIDVRSPMDPIHWFLDDRDDVRSSYYLEDVATEFHVQGLELDWACVVWDADLRFGEADWEYRSFVGNKWQKIHLSHRQMYLKNAYRVLLTRARQGMVIVIPPGDPEDPTRDPSFYDPIFGYLTSLGIHAI*
GCA_002255935.1	NKIO01000006.1	2	DMS_other	NKIO01000006.1_27	NEase_II_00007	REase_II	71846	72868	+	NKIO01000006.1_71845-72868(+)_1	MTTLPSGFARHMVDWQKLHGRQSLPWQNTQDPYRVWLSEIMLQQTQVSTVLDYFPRFLSRFPDVAALAAAEQDDVLALWSGLGYYSRARNLHRCSQEVVSRFGGAFPHKAEDLQTLPGIGRSTAAAIAAFCFQERAAILDGNVKRVLTRVLGYGEDLAVAKNEKRLWDLAQDLLPGRAADMPRYTQALMDLGATVCLPRKAQCESCPVSALCLAQAQGQPLAYPVKTRKLKRSSVTLWLLWAVNTKGQVWLQKRPQKGIWAGLFSLPVFDSEDQLLAAWPEGHDAQFITPWKHVLTHRDLHLHPVRLQGTAPPACDGQWFDDSAWPDLGLPAPIRQLLQA*
GCA_002255935.1	NKIO01000006.1	2	DMS_other	NKIO01000006.1_29	mads_3	mad3	74206	75861	-	NKIO01000006.1_74205-75861(-)_1	VALTHITLRDFVIVHELELDLNTGFGVLTGETGAGKSILIDALQLALGARAETSVVREGASRCEVCAEFEPTPAIAAWLQEAGFENDATLLLRRTVDTSGKSRAWINGSPATATQLRELGEKLLDIHGQHAWQSLTRPDAVRGLLDAYASIDTRPLKAAWHAWRLAQQTLADAQQAQSTLANERERLAWQIGELDKLKPAAGEWEDISTQHSRLANAQALMDAANEATVLLEGDDEGGALRQLSRAIQSLQALGHVEPEFNALADVLLSAQAQAEDVAHSLHTYLRKTDLDPQTLAELDERMGLWLSLARRYKKTPDELPQVLIQWRDDLARLDAAADLDALQKAEQAAHRACLQAAQQVSAQRQKAAKPLAKSVTAAMQQLGMQGGRFEVSLQTLASPAQHGLEEVSFLVAGHEGSTPRPVGKVASGGELSRIALAIAVTTSELGEAGTLIFDEVDSGVGGAVAETVGRLMKQLGQHRQVLAVTHLPQVAACADHHLLVSKAAAQGQVSSQVRAIGGEERVSEIARMLGGEKLSATTLAHAREMLGDPQG*
GCA_002255935.1	NKIO01000007.1	3	PDC-S03	NKIO01000007.1_23	PDC-S03_WP_114299349.1	PDC-S03	28248	28814	+	NKIO01000007.1_28247-28814(+)_1	MGLPAKTPQFSAADYLAWERTQLDRHEFVDGDVFAMAGAEDRHVTVAGNMYMALRQHLSGSPCRTYMSDMRLQVAAANSYFYPDVLVTCSAQDLASPLVKTEPRLIVEVLSPSTAAFDRGLKFSHYRSLASLEEYALIDLDTRTTDCYRKGPDGLWVLHPFARGDELALASVGLVLPAAQLFAEVPEQ*
GCA_002255935.1	NKIO01000007.1	4	PDC-S70	NKIO01000007.1_57	PDC-S70_WP_028295898.1	PDC-S70	73955	74500	-	NKIO01000007.1_73954-74500(-)_1	MSVAASGVVIADAGPLIGLARIGQLDLLPQLFGRVTVTSFVADEVLAGGTFADQALLQAAFAQDWLVVVPMDDLGPHAWHVLCRDLMSLHQIDMGEASAMVLAQQWRDEQAKSVLLLIDDHRGRQAALHCAVATMGTAGLLVLAKQTGRIAAIKPLLLALRQAGYFLSDRLIQAVLLQAGE*
GCA_002255935.1	NKIO01000008.1	5	PD-T4-6	NKIO01000008.1_60	PD-T4-6_WP_157124873.1	PD-T4-6	70339	71460	-	NKIO01000008.1_70338-71460(-)_1	MKYAAGQLVANRYLVLAFHLEGGMQEVYRCFDQTLQRVVALKPPKDGVVDKRFSRGAQMGARIGHPNVASTLDYVEDDQNRCLIEEFIEGKDLGRRLSEEFLQLDPSLTAWVIHNIAKGLQAAHQVKICHRDLKPSNIMVSSDFQMSGIKLTDFGIAKLAESELEVEIERFGEDEKTLESSSTLLGAVPYMAPECWSDWSSAGQPADVWALGTIAYHLLFGKPPFGGGKNAIMKMAQVQIAGKVELTPPDWFGKHPDTDALETELWQIILKCLQVDPALRPSAEEISVACGALCYSAGARLTGVVDTYPITYANGSKGTAGFISVDGTGERCFFHLSVFYGSLGPKVGQRVTFGLNAGNPKPRVAPVLLLRDA*
GCA_002255935.1	NKIO01000008.1	6	PDC-S24	NKIO01000008.1_2	PDC-S24_WP_051679903.1	PDC-S24	572	2137	+	NKIO01000008.1_571-2137(+)_1	MVSPVHSLPTDPIGGAWLAREFGVLPMGRLPVLSQVGGRRATHLDDGFRLETYPEGMRPASQVAAHLQFHLRHEVPHLEFLARLFLKTGSAPLQAWIEAEPTGQYARRAAFLYEWLIGNQLQVPARLKGNYVDALDADVMLVATADRTLKNPRWRINDNLPGTRFFCPTIVKTEALNTAAGLDVRALLAALSDEFGEELLQRAAAWMTLRESKASFAMEGEADQGTRIQRFADVMARRTGQGQLPLTDDTLAELQRDILGPVSTLTRFGLRQSPVLVGETVRYQEVVHYVAPPEADLRNMLEGLQVFLERTQGQSPVVRSAVAAFAFVYIHPMADGNGRVHRFLINDILRRDGAIPEPIILPVSALISADSGERRSYNQVLDSVSLPLMQSTRDQVAFTPTHTTYPDGVVSNFVFNGDDLARPLWRYPDLGPHVVYLSKVIARTISEQMREESRYLSQHYRARAALKEIVEMPDNQADRLLRSLEQNAGALSHVLANEMPVLSQPGIWDAIVEAVNRVGQT*
GCA_002255935.1	NKIO01000009.1	7	PDC-S08	NKIO01000009.1_15	PDC-S08_WP_202707215.1	PDC-S08	11884	12780	+	NKIO01000009.1_11883-12780(+)_1	MPVTLEGQLVVAISSRALFDFEEENQVFEQGDDRAYMKLQLDRLEEPARPGVAFSLVRKLLAFNDAQAQRVEVVILSRNDPVSGMRVFRSAQHYGLPIQRGSFTRGQSPWRYLKPLNANLFLSTHLSDVRAALGAGVPAAQVYPHSALASEAHPHEVRIAFDGDAVLFSDEAERVFQSEGLSAFQKHESDKAAQPLLAGPFKPLLAALHRLQQEGTPAMRIRTALVTARSAPAHERAIRTLMDWNIEVDEAMFLGGLPKGEFLREFEPDFFFDDQTGHIESAARHVPAGHVASGISND*
GCA_002255935.1	NKIO01000020.1	8	DMS_other	NKIO01000020.1_3	DrmD_00002	DrmD	2323	5238	+	NKIO01000020.1_2322-5238(+)_1	MLITPHQAKYIAHDLTLQHSGGGIDRLGQALFNASVDLNPHQIEAAVFALRSPLSKGVLLADEVGLGKTIEAGIVLCQYWAERKRQLLVICPASLRKQWALELEEKFNLRTVVLDSKTWREAQRQGLAPLRQKAVVIVSYAYATRIKEEIRSMAWDLVVIDEAHKLRNAYRESNKIGQAIRWATGDSRKLLLTATPLQNSILELYGLSTLIDENIFGDLNAFRSQFTGAGGDLQGLRNRLASFCKRTLRRDVTEYINYTERKPHTQKFRSTDDEHRLYEAVTAYLLRDDSYAIPRRQRHLTELILRKLLASSSLAIAGTLSVMKLRLEALREEKIQAQDDWVELLIEDEEIEEDLLDEILNEGEEEQAEPIDPAKLDRKRLNNEIDELDRLIAWAQGIGTDTKTTALLQALEVGFNAMAQTNANRKALIFTESKRTQEYLKRFLEKNGHAGKVVLFSGTNNSPEASSIYERWVTANQGTGRLTGSRDIDIRTALIEHFRDEADILIATEAAAEGVNMQFCSLVINYDLPWNPQRVEQRIGRCHRYGQKHDVVVINFFNERNHADQRVLELLADKFNLFNGVFGASDEVLGTIESGVDFERRILDIYQTCRTPEQIDAAFNALRAEMDASIQARMQDTRRQLMENFDADVHDRLRIQLQDTRTHLDRFSRRFWILSRHILRDKVWFDNERLHFDINSPRPADMPAEVPTGRYHLISRNQPTDPNSLAVNDLSLDGHTYRLSHPLGEWVVHKAKQADTPVQRLVFDTQKNEARITVVDQLRGQSGVLTLQKLTVDSFEKQEYLLFSAMSDQGKSLDQETCEKLMDTVAATVPDAVQIPPAMVQRLQAEAKRHADATIAHALETNNQHFTEHRDKLDRWAEDMELAAEQALKNTKEQIKVAQREARQATTLTEQQTLQERIAKLERQKRRQQQEIFDVSDEIQDKREALIDELTRRMTQKVNSENLFTIAWSVN*
GCA_002255935.1	NKIO01000020.1	9	RM_type_III	NKIO01000020.1_4	MTase_III_00003	MTase_III	5306	7276	+	NKIO01000020.1_5305-7276(+)_1	MNNNNASNPTIQQLGYSPDALTQRKAELMALLAQAAPELISDQQLNVAKLQELLGKERLAADEHYELSWAGKTAARREIQKTSSHTLRPDANNPAQAQHMLIEGENLEVLRVLQKSYYGKVKMIYIDPPYNTGNDSFVYPDNYSETLDEYQRRTGEKNEAGYLNKQSLWKKNSKESGQYHSAWLSMMYPRLYLARNLLRDDGVIFISIDDNEAANLKVLCDEIFGAENFVAQFIWNKQHSQQQGLFKKYHEYVFLYARNVQIHENISGGEGLIDAGAMKKISKANPASDFFFPAGVRFEAPDNFKLSGTYGDSEQVTVVSGTLRALNGRTAEAVTLRAGWTQKEQMRAFFDGEAVVDTKGQKVIEFYLTSTGKIKCIKERSKITPSTLLPEYGMVSEQTGALSALLGHTVFDNPKPVGMIKDFLRWFVTEDELILDFFAGSGTTAQAVMELNLDDGLNRKSICVQMPEVVEKTSEAYKAGYRTIADITRARINKVIAKLKNERPDQTTELACAYFTLAPSNFKVWQGDMNSSEALREQLSIFQSAEKGGQRKQADAQTAMLTELLLKHGLGALGVHAIAKPRQVAGATVHRVLMVDDKTMWLCFEAYMDALKDEIVKAMPAHVVMLNSCFVGAKADEQLANLQLELAGQDIGLTVI*
GCA_002255935.1	NKIO01000020.1	9	RM_type_III	NKIO01000020.1_5	REase_III_00001	REase_III	7287	10064	+	NKIO01000020.1_7286-10064(+)_1	MSQTMKLQFSHQEYQARAVDAVVKVFDGQPLAKSEFALTGQNASVSYAGDGGIGNALKLSDEQLLTNLQAVQKANVLAPSSALVPSTSDNGKQVFCPLNFTIEMETGTGKTYTFIKTMYELNKVYGFKKFVVVVPSVAIREGTMKNLQITRSHFAADYANVPCVPILYNGDKLTELRHFAQSDALSVLVINIDSFTKDNNKIKQKGERAFAPIEYIKAVNPIVIVDEPQNFETDVRRSALMDLNPLCTLRYSATHKNPYNLLYSLNPVQAYDLGLVKQIEVDGVLADDDQNQAFVELVSIDAKAKGITAKVRIDVNDKNGPKRKELTLKLGDDLYAKSSMRDLYLDGYILNEIRADDGEIEFSGGRVLRVNEAQGGLTDDVMRFQIERTVAAHFAKLKNVQPIGVKVLSLFFIDKVANYRGFDDEGNAVPGKFAQWFEEAFNKFANKTQYRGLIPHTASEVHDGYFSGDKKGKGAKAKTVWIDTSGAVAKDDSTYSLIMKDKERLLSADVPLQFIFSHSALREGWDNPNVFQICTLNETKSAMKKRQEIGRGLRLCVNKNGERVQDKRVNVLTVIPNESYEAFAKALQQEIEDETGVSFDKRIKNARAKARIQRKALTSEEEALFKAIWNKISYQTRYSVKLDTPSLIKTCVQALGDTTQYPKVRSPKIRAEKGTIVMRREGVEVIQTAINDTSAREFGTSVPDVYGYIQNRVHLSRSTIFSILDGSGRMDELLINPQAFLDTAISAIKTCLQTLMVEGIEYHTINGRRYEMSLFDEELETYLSSVYPPADDDLTTPVGKTLLQAQRLDEQKAPVGDPFSCVLSDSDTESQFAHDCSVDERVKFFFKLPSRFKIPTPLGTYNPDWAVVLEDDARVYFVAETKSTSVRANRRPAENLQIACGRKHFGLNTEVVFKDVTKLSELHAD*
GCA_002255935.1	NKIO01000033.1	10	PDC-M05	NKIO01000033.1_6	PDC-M05A_WP_105530945.1	PDC-M05A	4912	5502	+	NKIO01000033.1_4911-5502(+)_1	MENILSLSEILFPNQYRRKVLALMLMNPQKWLHLRELARLTGASPGTLKKELDGLVAVGLLRLQKVGNQTQFCGNTEHPVYPELSGLIRKTTGLKDVLVAALQALTPHIAQAFVFGSMAKGTEGPQSDVDLMIIGDLSFGQVVNAVYDAQTSLAREINPKVMTRQEWSDKKEVHNTFVQELMNKPKLFIIGAEHEL*
GCA_002255935.1	NKIO01000033.1	10	PDC-M05	NKIO01000033.1_7	PDC-M05B_WP_150698663.1	PDC-M05B	5492	5929	+	NKIO01000033.1_5491-5929(+)_1	MNSESLSNLHRIGLLDSVPFSHELQQKMLHVAQSRLEDAKRTDNSMETRFDCAYTAIRAVADAALLTQGYRTSTSKPGHHQTTLQCLVHTLNVAPTTVRILDGLRKQRNLTDYDGELITESLLKECLDQAQALLTLAQNSLSPSL*
GCA_002255935.1	NKIO01000038.1	11	DRT_class_I	NKIO01000038.1_4	drt-UG12	Drt6	3596	5302	+	NKIO01000038.1_3595-5302(+)_1	MSLLAEKILVSFLSKGYFPKELPVTFVTQSFAKNARNIIKDWEAQKVFSKRSAKDFKSNKTFPSGKSGYKELNTEPEVLTKPKRTYERRTIHLTHPIPQSLLCFEISQDWQALQKILSRQIYSQDKIIFSEHYSRGIKDINFPLHRAKKAYVSATSDWLVKTDVSRFYPSIYTHSIAWAAYGKEKVKSDLKKYNGSFADRLDVLVRGCNRNQTIGIPIGPETSRIIAEIVSTGVDREFATLESKIPLATIDRLQDDWVIGMNSLDEAERALSHLVAAYRKYSLDINGSKTSVTHILKSSTDDWKTEISSFLSHRPGALLGTRLATFLQLSLKLQLQNPSEPVVNYVLAVIEGTRFSDDDLPELESFLLACAAISPGSMDQICRIILNIEHFTRKLSKERITLRFLDLFKKNLQKGATFECIWILHTLRGMKVNIDGRSIIDMCSDVPSSVLRILLMDISSSGKLAGKLPLDTWRDEATDERTRTDWTWLYAYEGLRRGWLSDKYGLLNKSFFLPMHSRNVFFYDPTRNVKSSKGVKKAKSVLRFKQYVEAAFAMRLLRGFESSLQFYD*
GCA_002255935.1	NKIO01000044.1	12	SoFic	NKIO01000044.1_32	SoFic__SoFic	SoFic	26761	27948	+	NKIO01000044.1_26760-27948(+)_1	MKSYHRWIWQLPDWPALDFDAQRVQALLATARQAQGVLLGKAEAIGLEGLQPHICDSLSQEALTTSAIEGEKLDPESVRSSVARRLGLDTSGAPIREGRRNIEGLIDVLQDATLNTDSPLTLERLCSWHGALFPTGFSGMQRIDVGALRSVPMEIVSGAVGHSKVHYAAPPADRLTEQMDEFLTWFNQTQPKVGTHPMDGLVRAAVSHLWFETLHPFDDGNGRIGRAILQLALGQDMGQPGRIVTLSRQIESCKDSYYSQLERAQRSKSMDVTSWVEWMLEQVALASEFANRTIDSAIQRIRFQSQMALVSLNERQQKTMKKLLDAGPKGYEGGMTTRKHERIAQTSTPTAARDLIDLERLGLLTRYGDGRSTRYYPAIEGWAEDDAKLGRASGK*
GCA_002255935.1	NKIO01000055.1	13	PDC-S18	NKIO01000055.1_4	PDC-S18_WP_062275062.1	PDC-S18	2216	3178	+	NKIO01000055.1_2215-3178(+)_1	MSDIKLFRITKGQASELQGAASDLEKPMQNLIEANLETFLGIRFLASEYSTGKTHGGRIDSLGLDENHCPVIIEYKRSVGENVINQGLYYLDWLMDHQAEFKLLVLDKVGKAAADAIDWSAPRLVCIAADFTKFDGHAVQQMNRNIELIRYRKFGEDLLLFELANASTAAASKGKSSGKASKSPVSTAPSTGGTDKTYAEHLSALPQDLKLVLTSLEDYATSLGDDVQRKELKLYVAFKRLKNFATVVLSKKRVLLYLHLDPAPVVKALTNTRDVSAIGHWGTGNVEIAIETQADLEAVKPFIVQAYEGPALPSSLGEFA*
GCA_002255935.1	NKIO01000073.1	14	RM_type_II	NKIO01000073.1_7	MTase_II_00029	MTase_II	3970	5208	+	NKIO01000073.1_3969-5208(+)_1	MSRACACIATRYCQRVKKCETSVLAVLISLFMKKTFYEFFAGGGMAHAGLGSDWACAFANDFSEMKGRSYAANWGNKTLVVQDIATLETSQLQAQADLAWASFPCQDLSLAGNGAGLDGARSGTFWPFINLMKSLKKENRKPHVIALENVFGALISHGGKDFEAMVDALVGIGYRVGGMVVDAVHFLPQSRPRLFVVAVDSSISIPDECIDQGPSPAWHPEAIIRAHNKLKKKTRDQWLWWSMPMPRQKIKTLDEIIEMNPSGVVWNTEHDTQKLLQMMTPVNRQKVIQAQESGRLKVGTIYRRTREGVQRAEVRFDGIAGCLRTPGGGSSRQTIIIVDGNNIRSRLLSPREAARLMGLKDSYVLPERYNDAYHLAGDGVAVPVVAHIRKHIITPVIDKMTATMAYEKKRAA*
GCA_002255935.1	NKIO01000073.1	14	RM_type_II	NKIO01000073.1_8	REase_II_00145	REase_II	5208	6197	+	NKIO01000073.1_5207-6197(+)_1	MSTPKKTTNDIGMPPGVLPTKTLCDQLQNFQTTHNLKGKGQIATMLFASRLARKTGLPFDIDAGITTEGEGQVKGLGVSSVQAILSDYKITKTLAKEGGRTSRGSLGNIRAYLAFLNSLGDEAQCDLAGVEAWWVDQARHFFNAKPFVLRFETGKSLRSVVRDLLGQARKRQDQSSGTKYVGAMLQHLIGAKLELALPDVAIGHNGFSVADDVSGRSGDFDIGNAAIHVTTAPGEAVMKKCRANLAAGKHPIVITINDMLPAADVFAATLGIADKVDILDAEQFIVANLHELGGFLSDKRQLTITSLLEKYNAIVEANETDPSLQIVRE*
GCA_002255935.1	NKIO01000084.1	15	RM_type_IIG	NKIO01000084.1_10	REase_MTase_IIG_00003	REase_MTase_IIG	9042	11834	+	NKIO01000084.1_9041-11834(+)_1	MGLNWNEIKSRALLFSKTWADACNEDSQAKPFWIDFFEIFGITNKRVATFELNVKKLGGAQGFVDLFWPGVLLVEHKSRGKSLDDAVDQAIGYLHNLPERDLPQLVVVCDFARFRVRRLATGETVEFELKHLHKHVKLFGLLAGYKVQDIRSEDPVNIKAAERMGRLHDALKASGYSGHALEVLLVRLLFCLFADDTGIFQPAQSFRDFVEERTAPDGSDLGPRLGQLFQVLNTHESQRSKNIDEQLGQFAYINGRLFEETLPMADFSTAMREALLDACALDWSAISPAIFGSLFQSIMDEKARRNLGAHYTSEANILKLIKPLFLDELHAEFERVKGHRNKLFEFHKKLRQQTFFDPACGCGNFLVISYRELRELELKVLRADHELSAHKGQLTVDVHGLIGVNVDQFFGIEIEEFPAQIAQVALWLVDHQMNLRVSVEFGLYFARIPLKSSPQIRHANALRLDWNEVLPAERCSYVLGNPPFIGHQWRTPAQAEDMSYVWGDEGKFGRLDFVTCWHKKTVDYMKGSTMCSAAFVSTNSICQGEQVGVLWSWMLSQGAVIHFAHKTFAWSNEARGNAAVHCVIIGFKLSNSTEKTLFEYEDINGQPHVTRAQNINPYLVDAPNVILPSRADTPRGLPQLIKGSQPTDGGHLILTDQEKEEFIAAEPNAEKWIRPYVGGVELINSIPRWCLWLKGISPAELRAMPKVLERVKHVTTSRTESPTKSVRDFATQPTLFTQDRQPTTDYLAIPEVSSANRRFIPIAFLTTQTIASNKLQIISNGSLFHFGILSSTMHNAWMRTVCGRMKSDYSYSPAVYNNYPWPGFAGEPLSDKHRTAIEQAAQCVLDARAQFASSSLADLYDPLTMPPALLKAHQKLDTAVDAAYQPSGGKKTYTSDAERVAFLFGLYQRITSLLPAPAAKKTRKSQATKS*
GCA_002255935.1	NKIO01000091.1	16	zorya_type_III	NKIO01000091.1_4	ZorF3_00001	ZorF3	2418	3035	-	NKIO01000091.1_2417-3035(-)_1	MTPESLPPDLMALQASLEAAGAARLDAVGWHYIELLSQRTRAHRGPAQQLLSDKLQTRLEEFKRRWDGAQTPAQAAPSASAQSPLATLLADMAQHAPTTATAPTALSVKPSAWRAESPRVQQFKKQLGKISVQKQVKQAIALAPQNAGPINSHMLVLRSLGLMRDASPDYLNRFITYVDTLLCLEEAGKVSAPPKKASSTAKPKK*
GCA_002255935.1	NKIO01000091.1	16	zorya_type_III	NKIO01000091.1_5	ZorB3_00001	ZorB3	3032	3667	-	NKIO01000091.1_3031-3667(-)_1	MLDKDEDLESSSPVWISFADLMTGLLGAFVLLLVGVMAAQLDMATRLEAEVEKRQVEEQKRQSLEKALAVPLASGRITLNNGRIGISGKLLFELNSDKLETEGRKLLKSLVVPLRSYLQSRDEMLMVSGFTDDQSIKSRNRQFDDNWELSAQRALTVTRTLIEEGMPSSMLFAAAFGQEQPLVANTNEKARAQNRRVEMAPVPKTSSTAKP*
GCA_002255935.1	NKIO01000091.1	16	zorya_type_III	NKIO01000091.1_6	ZorA3_00001	ZorA3	3667	6045	-	NKIO01000091.1_3666-6045(-)_1	MNRLSRNSFLIAFGLGALAVLWVAAAVASSHFLVLVMTAVIGAVYVFGAQELRHHREGTRALDQALSNIPADLHNLNDWLITLPATLQNPVRQRVEGERQGLPGPALTPYLVGLLVMLGMLGTFLGMVVTLNGAVFALEGSSNVAGIRAAFSEPIKGLGLAFGTSVAGVATSAMLGLMSSLARRERAQVGQRLDSCLARELRDFSLAYQRQETFKALQQQSQALPQVVQQLQAMMAQMAETSAQINERLMANQQSFHQEVHTAYTGLAQSVDQSLRTSLSQSMQVASDGIRPVVQATMSQLAEQAQSMNDQLMRNTQQQLTELNTQFSATASGVAQTYSTALAQHEASSTGMLERVGQTLDGFSQTFEQRSQALLAHMQSAQAEQQALQGSADQQRLEAWKASLERMAAALGSQWQASGSQTLAQQQVICDTLTQTAQAITTQVQNQASQTLADIQRVHSEREAADQVRLDGFKASLESTATALGQQWQTAGAQTLAQQQAICDTLTQTAHDISTHTQTQATQTLAEVTRLMASNEELMRARIASEAQWVQQHTLRSEELSALLRTELSALREAEDARGQAAVARLSELQTEVTAHLSTLGTALEDPITRLIETASEAPKAAAEVIGQLRQEISVSVARDNALLEERARIMETLSHLLDAINHASTEQRSVIDNLVSSSAASLNQANSQFIEHVSSESAKLGDIAAQVTASAVDVATLGETFSFAVRSFNETNEKLMANLQRIEQAMDKTMTRSDEQLAYYVAQAREIIDLSITSQKDVLETLQQHAAQGAA*
GCA_002255935.1	NKIO01000091.1	16	zorya_type_III	NKIO01000091.1_7	ZorG3_00003	ZorG3	6042	6824	-	NKIO01000091.1_6041-6824(-)_1	MTRALPRAHLHSSKLVRFLSENAMLEAVQPSEDVGQKLGDWLDFRQAIALHGLLNPESPAEQAMPAHQRRASLMTPEALTRHFDKVKASLEQSIGQGAPSGTGLARIEMPPATLDEPLEPKIAFEPYRRFYAAHQRQMETQVRTLRSQLRGQLAKSTPALQQLVALDASFENILSEREAMLLGKVPKLLEKRFSQALKQHLKKQAEASAEDAAAPRLKPDAWLWPWRQQLRTALLAELDTRLQPALGLLEAFNQESTSPP*
GCA_002255935.1	NKIO01000113.1	17	PDC-S09	NKIO01000113.1_4	PDC-S09_WP_046661845.1	PDC-S09	3206	3496	-	NKIO01000113.1_3205-3496(-)_1	MLLDQLRQMNTSLNSIAAQFGASRLRVFGSVARGEESADSDVDFLVEFPRGYDLFTQRLPLAQGLGDLLNRRVDLVPEHELNPHIKAQVLAEAVAL*
GCA_002256435.1	NKJC01000001.1	1	AbiE	NKJC01000001.1_1147	AbiEi_WP_068866247.1	AbiEi	1350029	1350811	+	NKJC01000001.1_1350028-1350811(+)_1	MSTDNSSKINQLLASVPAGAVLQSSWLVEQGYSLDLQKRYRHSNWLKSIGNGAMVRTKDLVDYEGGLYALQHQSAMSIHIGGRTALSQLGLLHYLELNQSRVTLFGGKNESLPTWFKNWNWAVKIEYYRTAFLPPDEGLTTIKINALSLKISNAPRAILECLYLAPQKQELMECYEIMEGLNNFHPLQLQSLLEKCTSVKVKRLFLYLAEKAGHEWFNKLDLNKIDLGSGKRSIVKDGVYIKKYLITVPKELEKNDSPKI*
GCA_002256435.1	NKJC01000001.1	1	AbiE	NKJC01000001.1_1148	AbiEii_WP_067065479.1	AbiEii	1350792	1351697	+	NKJC01000001.1_1350791-1351697(+)_1	MIAQKYSRQVELLLRVIPEIAKESCFALHGGTAINLFIRDLPRLSVDIDLTYLPIEDRDSSIKNINDALARIKESIENNLARIIVIHKKENFKLLISNLSVGIKVEVNPIMRGIYGNTQNRELCYKAQTDFQAYCSINTVPLGQLYGGKICAALDRQHPRDLFDVKYLLNNEGFTQEIKEGLFLRLLSGERPIHEILFPNFQNQRLAMENQFSGMTEEAFGYEEYEHVRKQLVITVHNSITQADKDYLLSFKNGLPDWTLYNFENFPSIRWKLQNIQKLKETNSAKHLDQYEALKEKLNSI*
GCA_002256435.1	NKJC01000001.1	2	PDC-S01	NKJC01000001.1_1158	PDC-S01_WP_163212389.1	PDC-S01	1362000	1363130	-	NKJC01000001.1_1361999-1363130(-)_1	MIERTIKESIKKDLFKGKAILLFGPRQSGKSTLMQEILKDHDHLYLNGDDADVREILTNTSATKLKAIVGTKKIVFIDEAQRIQNIGLTLKLFTDQIKDVQILATGSSAFELSNQVNEPLTGRKYEYMLYPLSFSEMVAYHGLIQEKRFIDHRLVFGYYPEIVTNPSEESRLLKLLANSYLYKDLLMLEQIKKPLILEKLLKALALQIGSEINYQEIAQTIGADGKTVDKYIDLLEKAFVVFRLPALNRNVRNEIKKGKKVYFYDCGIRNAVINNFKSIESRTDAGALWENYVIAERMKYLHYNNLDAKQYFWRTSQQQEIDLVEEQQDSWAAFEFKLNTKAKDRFPQTFTDNYKNTTLLVVTPANVDEFLSNNTK*
GCA_002256435.1	NKJC01000001.1	3	PDC-S05	NKJC01000001.1_1598	PDC-S05_WP_013135363.1	PDC-S05	1884343	1884888	-	NKJC01000001.1_1884342-1884888(-)_1	MSKELNITDDLLLSRILEIRGQKVMIDRDIAELYGVPTKRLNEQVKRNGKRFPTDFMFQLTVEEKTEVVANCDHLKNLKYSPNLPFAFTEHGAVMLASVLNSDRAIEVNVRIVKLFNAMREVLRTSQELLLKLEKIEKHLLAQGHTLKQHNEEIGVLFELIDHLRRENEKTPERNPIGFKP*
GCA_002256435.1	NKJC01000001.1	4	PDC-S07	NKJC01000001.1_1309	PDC-S07_WP_110056698.1	PDC-S07	1545493	1545885	+	NKJC01000001.1_1545492-1545885(+)_1	MKHVEVVASIIEHQGKTLCVQRNTSKYDYISLKYEFPGGKVEEGETNEAALVREIREELSMEIHDLKHFLTVEHSYPDFKITMHSYKCKVDNPELKLSEHVDFKWRTPNEMDDLDWAAADIPIVEKLKKE*
GCA_002256435.1	NKJC01000001.1	5	PDC-S70	NKJC01000001.1_1236	PDC-S70_WP_028295898.1	PDC-S70	1464064	1464528	+	NKJC01000001.1_1464063-1464528(+)_1	MLQMPKTIISDTSCFIVLSNIGELNLLQKVYGQIITTIEIATEFGDQLPDWVSIHQVTDKYRQQLLEMQIDKGESSAIALALETPDCTIILDDYKARKIADQLGLHFTGTIGVIVKAKLKGVIPSIKPILSKIKTTDFRLYSELELLALKEAGE*
GCA_002256435.1	NKJC01000001.1	6	RM_type_I	NKJC01000001.1_1130	REase_I_00001	REase_I	1327237	1330332	-	NKJC01000001.1_1327236-1330332(-)_1	MVSKTNEQALESSIEKRLTGTSLEELKEQNITLYTFNDRVNLYRAGNGYYIGAPEDFNAKYAIDEHRFWSFLQATQKDELAKLQKQSDWKLKILERLDRMIKKYGILRSFRKGLDVDDAHFTLLYPLPLASSSQTVKDNFESNQFSSTRQLRYSLTNTGEEIDMVLFVNGLPFATMELKNHWTGQNAKVHGQNQYKFKRDITQPLLNFGRCIVHFAVDTDEVYMTTKLNGKDTYFLPFNLGQREPLFGKGNPPNPFGHKTAYLWEEIFTRNSVANIIQHFVRFDGKDTDPLNKKTLYFPRYHQLDVVRKLIADASKKGVGQTYLIQHSAGSGKSNSITWAAYQLIETYPESDSIPGSKGVSNPLFDSVIVVTDRRLLDKQLRENIKEFSEVKNIVAPALSSADLKMALETGKKIIITTIQKFPFIVDGIADLSEKRFAVIIDEAHSSQSGTAAGKMNQAMGNSSDEEEEEDPQDLILEAMRSRKMRGNASYLAFTATPKNNTLERFGVKQADGKHKPFHLYSMKQAIEEGFILDVLANYTTYKSYYEIEKSIHENPLFDTVKAQKKLRTYVEQNKQTIATKADIMLEHFVTKLVNTKKLKGKAKAIVATQSIESAINYYFALKTLLEERGNPFRITIAFSGTKKIKGIEYTEDSINDFPANLDTAKPTDPGYISDKIARYVDMDEYRILVVANKYLTGYDQPKLTAMYVDKKLQGVIAVQALSRLNRSSDKLGKKTEDLFILDFYNTTEDIKKSFDPFYTATSLSKATDINVLHELKSNLDDAGVYELSEVEDFVAKYFKAVNAQELSPIIDIAAERFNTTLELEEKAKADYKIKAKHFVKIYGQMASIMPYEVAAWEKLFWFLKFLIPKLIIVDNEKDALDGLLNSVDLSTYGLERVKLNTSIGLDASETEVDPQNPNPRGAHGGESEKDELDLIIKSFNERWFQGWEATPDEQRAKFVNLAQKMKEHSDFKEKYADNADLQNREIAFGKIFDEVMGKQRKNELDLYRLVSKDEGFKIAMLDTIKRMLRA*
GCA_002256435.1	NKJC01000001.1	6	RM_type_I	NKJC01000001.1_1133	Specificity_I_00054	Specificity_I	1334523	1335878	-	NKJC01000001.1_1334522-1335878(-)_1	METVMENIKMQKYSSYKDSRVEWLGEIPSHWDEIKLKINSKIYNGDSLNENKKAKYESDDETHLAYISSKDIDLDTSVISYENGLRIPINEQKYKVAMSNSSLICIEGGSAGRKIAFTNQDVCFVNKLACISAKNNTNSKFLYYTLKGSLFQTQFKLAMSGMIGGVAISNINNFYILAPTIEEQITIAAFLDRKAALIDQAIDIKQKQIELLKERRQILIHKAVTSGLNPNVKLKDSGVEWIGGIPEGWEVARVKQYSNKISKGTTPSTEGRNILDEGPIRYIKAENIQDGFITNSPAHFIDEKTNAIIQRSQLQENDILFVIAGATLGKIAIVSKEQTPSNTNQAVAFVRPNPKVIPRYLAAWLSSSIIKELTWLVAVQSAQPNLSMENLGNFPVVLPSLEEQENILIHIDNGSAKIATAISLKEQEIEKLKEYKATLINSAVTGKIKVC*
GCA_002256435.1	NKJC01000001.1	6	RM_type_I	NKJC01000001.1_1134	MTase_I_00012	MTase_I	1335878	1338244	-	NKJC01000001.1_1335877-1338244(-)_1	MNTAVHNKSVSFIWSIADDCLRDVYVRGKYRDVILPMVVLRRLDALLEPTKAAVLEELVFQKEEAKFTEWDENGLRQASGYVFYNTSEWTLQRLHDTATNNQQILQANFEDYLNGFSGNVKEIIEKFKLKSQVRHMASKDVLLNVLEKFTSPYINLTPFEKNDPEGRKLLPLTNLGMGYVFEELIRKFNEDNNEEAGEHFTPREVIDLMTHIIFEPVKDKLPPVMTIYDPACGSGGMLTESQNFVKDEEGEIKAKGDVYLYGKEINDETYAICKSDMMIKGNNPENIRVGSTLSTDEFAGTTFDYMLSNPPYGKSWASEQKFIKDGKDIIDPRFQIKLKDYWGNEDDADATPRSSDGQLLFLMEMVNKMKPLTQSPLGSRIASVHNGSSLFTGDAGGGESNIRRYIIENDWLEAIVQMPNNLFYNTGITTYIWILSNNKAKTRKGKVQLIDSGLLFRKLRKNLGNKNCEFAPDHIREIVSVYQKMQAVDRTIHPETKEEQGIASQLFDNTDFGYYKVTIERPKRLKAQFTTKRIAELRFDKTLREPMVWVYETLGEGVYYDLAKHEKDIIEWCEKKELNLNAKQSKTLVSEALWAKQVELLNTATDLMQAIGNEEYNDFNVFKEKVDGVLKTLNIKLSTSEKNAILNAVSWYDASAEKVIKGTVKLTEDKLKELLEHLDCKETELTDFGYFATSKKGEYIEYETESDLRDTENVPLKENIYSYFLREVKPHVDEAWINLDATKVGYEISFNKYFYRHKPLRAIDEVSTDILKLEELSDGLIREILNLA*
GCA_002256435.1	NKJC01000001.1	7	RM_type_IV	NKJC01000001.1_1310	mREase_IV_00004	mREase_IV	1545887	1548802	+	NKJC01000001.1_1545886-1548802(+)_1	MSDFLKQLSDSLYTGFIDINSPSKPNLVPQILVNNKEEGKKVLTTIENELLVCDNFWFSVAFVTTSGVASLINTLKLIEEQGKFGKILVSKYLNFTQPEALARLIQIRNIEVKIAVEGDFHSKGYLFRKGLHYNLIVGSSNLTANALSVNKELNLKISATPDSSIINSALKEFSDEFQKAVPVDLDFIENYRKEYNHQIFVNKQYKALLKEHMPAKVQPNKMQVDALRNIDALRKEGKDKALLISATGTGKTYLSAFDVKAYQPKKFLFIVHRSNIVKAAIRTYKEVFGTSKTYGTYSGDSKELDNDFIFSTIQTLSIQNNLEQFSPDQFDYIVIDETHRAGAESYQRVIKYFKPKFLLGMTATPERTDGLDVFKLFNYNIAYEIRLHKALEMQMVSPFHYYGIQDILLDGDVTIEAKDFNKLASKERVNHIIEKARFFGTDNGILRGLIFCSSVPECKILSDEFNKLNYKTVALSGDDNVDERSEAIRRLESDSSEEKLDYIFTFDIFNEGIDIPKVNQVILLRPTQSAIVFVQQLGRGLRKIDSKEYLTVIDFIGNYKNNYLVPIALYGDNSYNKDTLRKLISGKSSFIPGSSTINFDEITKSKIFESINTANMQQKKDLIKDYRLLKYELGRIPMMVDFEKHGSRDPQLYVNSAKSYFNFVAEQEPTYQNSISQTEKKLLELFSNEINNAKRVEESLILAKLIFEGPATPNDILETIFQEYGIQSNIATIDSAINHLNFGFVTENKNNKLVPVKDIYGFELVALSNEQISLTKQFQKFLENKTFHKFLVDTIEYALFKFNKVNSSFKFNDGFHLYQKYSRKDVFRNMNWPTNPVAQNVGGYMISADKTNCPIFVTYHKADDISDTTKYDDGFESNSEFKWMSKSNRTLNSPDVKAIVNTQDPLRLPLFVKKDDGEGTDFYYMGELKLINGKFQETRMAGGNHASVVKINFSISPSVDDNMYRYLTEKI*
GCA_002256435.1	NKJC01000001.1	8	ppl	NKJC01000001.1_18	Ppl_00001	Ppl	17593	20403	-	NKJC01000001.1_17592-20403(-)_1	MSSHISYKGTRWFKCDLHLHTTASLCFQDREITAQQWVDRAIEQGLNCIAVTDHNTGLGIDEIIAAADGKELTVFPGVEITCDASKVHLLILFDVTKTSADIRDFLVRADIKAEDFGKQEAATIKSIFEIAELAKTDGALVIPAHIDEYNGLGSVSVGNLKRFFTEFDINAVQVVHKEFLNPSLQTTGNTDLKALLNDYYINANPAIDDATVKEWFTPVKYAIENNLAILTFSDNPHEPKNSKHGLLGIGSHYTWIKMDEQPSLEGLRQAFLLPDYRIKNEFDSPNKPYNKPELWIKSISVLNTTITDAGTPLKIEFSPQLNTLIGGRGSGKSSILRFIRGVFNRTEDLQELSEILLDHNDFYKRETGRPKKGVLLDGSVIEIEFIRNDVLHKIIASNIHNSVQQEIRIEKLNDETGIWENVSGEGYLDFFEFEHYSQKQIYEIAQEPNALRERIDKAIEGIDRIKGEKELIRNMFLEKSAAIRTADQLLSGRGKIETRIKDLNTSIKKLQQSGIADLLTAKEKFSNEEERINQFKNEIEQRENSLNTLANSIEIVDIDLSAFDAEHQAILQPLSKAVIDGFALMKIELNKLKDEANKLKTDFDGSVNNSQWKTDYDKNVSDFNVKKLELEQEGIDAITNFEKLSQEKLGLEIELETINAKAAIREADRIERERLQNEYLNTSKNITVKRREFVSSILTGDKVKVNIKPFRNQTDFEARLRKILQRENNAFQSDIDALIALCFNGNVEQKIKEVREVFLKIRVGEDVSSIVTGFFVNLVNTLNEAQIDEIELLLPEDEIEIQYKPTSSSAFKSLSTASAGQKTTAILTFILSYGKLPLILDQPEDDLDNRLVYELIVDRLKQAKGHRQLIVVTHNANVPVNGDAEYIISMDTDSKILKVLHTGTVEQVTIKKEICDVMEGGEQAFEMRSKRYRQIK*
GCA_002256435.1	NKJC01000001.1	9	retron_II-A	NKJC01000001.1_21	retron_II-A3	RT_II-A	24349	25182	-	NKJC01000001.1_24348-25182(-)_1	MLDNFVTFADTHYNTFYITKKKKTKKREITSPSKELKSIQRWVLNNYFNEIAISSRANGFIKGRGIKRNAQFHLNKRFILCVDIKDFFPSISQKMVFNALSNVFDDRDLTLKLSKLCTYKRHLPQGAPTSPILSNIVFKDLDELFTTFCNTKLVVYSRYADDLVFSSDTKSSLIEVYSYINEQLIKNGFRINTSKTKYFSGKGRMTVTGINLNEGKLTISQSVKRSVRSQIFRLIVKKDMTINTNSILGYLSFIKDIEPDYHKKLINYIKKLKLRME*
GCA_002256435.1	NKJC01000001.1	9	retron_II-A	NKJC01000001.1_22	retron_type_II_A3_ndt_cluster42_1	NDT_II-A	25368	26261	-	NKJC01000001.1_25367-26261(-)_1	MIDEKKILTEIYSNLYRRDVDYSLNIFLCGAETKKKDSIRELLNIEFKKDAKFNAVYPEFIFSTLYGKGGSNLLELEDELAKYVDVIVLPLEGIGTYCELGAFAVNKELLPKIIAINSSEFKKSKSFINLGPLELLKRESKYDENIFYFDNGKESLVISQVIERVKSKRYEKRLSYDFENLFNLSRFILYLIAIFQPIEKEKLIELLIKLDKGKIKLKFVEASLQVLTQKNRIEQDVDSNTFKSNYSLSKEGHIYVFEELIPKLQVKRNFSYLRSEIINDIYKPKKKILSRDKKLLV*
GCA_002256435.1	NKJC01000002.1	10	DMS_other	NKJC01000002.1_364	MTase_I_00010	MTase_I	411297	412868	+	NKJC01000002.1_411296-412868(+)_1	MTKITQKDINDAVWKACDTFRGSIDPSIYKDYVLTMLFIKYLSDVHDDKFETYLEKYNGYQDRAKRAMQHERFIVPDHSHFKYLFDHRNEVNIGELIDVALEDLEEANRSKLYSEDGAGIFQNINFNSSVLGDTKDKNTRLKNLLLDFNKDSLNLRPSHLEGNDIIGGAYMFLIENFASDAGKKAGEFFTPKEVSTLIAKLTKSAPGSRICDPTCGSASLLIKAGEEVGSDNFSLYGQEANGSTWALAVMNMFLHGFDNATIRWGDTIRNPKLKESDSALMKFDTVVANPPFSLDKWGKVDDKEENKAADSFDPETDKYHRFWRGVPPKSKGDWAFISHMIETTYEGKGKVGVVVPHGVLFRGSSEGKIRQKTIEENILEAVIGLPANLFFGTGIPAAILIFNKGKIANTNVLFIDASKKFEPAKNQNKLRESDINDIVTTYRKFNEGKLKAGIVEDKFSYVATFEEIQENEFNLNIPRYVDTFEEEAEVDIKAVQVEIEKLEIELKQVQSEINKYLIELNIQ*
GCA_002256435.1	NKJC01000002.1	10	DMS_other	NKJC01000002.1_366	Specificity_I_00036	Specificity_I	414267	415535	+	NKJC01000002.1_414266-415535(+)_1	MNEKMSSKENSKAIDNISIPNDWELINIGDLFDLKNGINAPKESYGKGVKFINVMEVIYRNYITSEIITGNITLSDKQISDYTVKRGDVLFNRTSETKEEIGLAAVYLDDPIVVFGGFVIKASPKNKRIIDDYKKYIFHSNFVREQIIKGGQGAIRSNIGQCDLEKVKLPIPPLFEQKTIARILGLMDSLIISNNKIVTQYELRKKWLMQQLLNGSKRLKGFSEEWKENKLSDLFDRVLRKNTAGNTTVVTISAQRGFVRQTDFFNKNIASEITDDYFLVEKGEFCYNKSYSNGYPWGATKRLNDFDKAVVTTLYICFGVKDENATNPEFFEQYFGANLLDKGLTKIAHEGGRAHGLLNVTPSDFFSLKVSVPLYKEQTAIAQVLQAADKEIKLLKVKSEKLREQKKWIMQQLLTGKKRLSV*
GCA_002256435.1	NKJC01000002.1	11	DMS_other	NKJC01000002.1_371	REase_I_00002	REase_I	419417	422647	+	NKJC01000002.1_419416-422647(+)_1	MNTPSFKEDHISQIPALQMLQNLGYTYLTPDEADRLRGGKTSNTILEDVLRKKLKEINSDKKISSTRSTYISDANIENGIRALKELPMNEGYIAACETAYNLITLGKAFEQNIDGDKKSITLQYIDWKTIENNDFHVTEEFSTMRSTSKDHYRPDLVLFINGIPICIIECKRPDMKEPLKQAISQHLRNQQEDGIRSLYAYSQITLSLATQQASYATNATPEKFWAHWEEKFLTQTEEANYKAELEEIKNTPLSPSQKEKLFSDRFKYVRNYFDALETEKIQPTEQDVYLYGLCRPKRLLDIIYNFIMFDNGEKKIARYQQFFAIKKTMQRIVQIEGGKRRGGVIWHTQGSGKSLTMVMLAQAIAMEPSIRNPKIVLVTDRTDLDNQITDTFRKCGKFVENASTGQRLVELLESKSDSIVTTIINKFVAAIKKITKPLESHDIFVLVDEGHRTQHGTFNVEMQKTLPNACFIAMTGTPLFKKDKSTAKQFGGIIDTYTVDQAVKDKAVVPLLYEGRLARQVVNESPLDTFFSMVSEPLTEYQKADFKKKFSRADQLNSAEQKIYAIAWNISLHFRDNWQGKTPFKGQLVCDKKVNAIRYKEFLDEIGIVTSEVLISSIDEREGEESAYEKSSEKENRFWKKMMDEHGTAKKYEKNLINRFKNQRDPEIIIVVDKLLTGFDESKNTVLYLTRNLQGHKLLQAIARVNRINEDKEFGYIIDYYGVIENLDDALEMYSTFKDFDADDLEGTLVNVIDEIKKLPQKHSELWDIFKSVANKRDAEAYQLLLKDESIRVVFYNKLASFAKGLKLAFSSIQFYKEVEEKIINRYKEDLTMFLKLRLAVIERYSDTIDYKQYEGQIQKLIDKHITTETVETITELVNIFDKEKFQQEVESTTGKAAKADKIASRTSKHISEKMEEDPAFYKKFSQMLKETISEYESKRINEAQYLHKVQEIMENVLAHTDSDIPEILKDNNVAKAFFGLTVETLIEKLSDSIVRTSIATETAMYIVELIQKAVLDNGIPIIDWKNKSNITGKLVIDIGDYLIDEVRDKYKIELSFGEMDELANKCIDVASKQYK*
GCA_002256435.1	NKJC01000002.1	11	DMS_other	NKJC01000002.1_374	Control_protein_00001	Control_protein	423666	423926	+	NKJC01000002.1_423665-423926(+)_1	MSKAVKKKAPVKKESTSDLQILGERIKALRIAKGYSSYETFAYEHNFNRSQFGRYENGEDLRYSSLLRVIRALGITPTEFFNEDFE*
GCA_002256435.1	NKJC01000002.1	12	SoFic	NKJC01000002.1_365	SoFic__SoFic	SoFic	412870	414267	+	NKJC01000002.1_412869-414267(+)_1	MSYLEKKNQIDELQKRIDSYGELSPEIKKKINYKFRLDWNYFSNSMEGNTLTIDETRSVMVGNITVGGKPIKDILEIKGHDQVITKIIALGKAENRLSEERILEIHKAIMYEDDENIKSKIGIWKKEINYIINYRNERFDFLDPSDVKEAMHTLLNQTNAAIDSINFKKDNILHPVDIALKFHLDYISIHPFYDGNGRTARILTNLILISFGYPPIWIKTNEREIYYQYLGDIQCYGGDTELFYEFMADKILRSQKIILDAISGKEIQEPDDLDKKISMLERELESVDSNEEVKIRLNVDYFSEILNTWLSDLLIKAIPKIQKFNHFFNGTQHHISITNMSSYSQFVNEPYEKIINALKTEFERNIDRFQPHDLRVTFNTFYGNFVKGGLKTFGCNYGFEIKFDNIKYEVFVDEFAEANERNQTKLFERLLHKPLTENDITEIVNRLTNAIFEHIDINSKKNGLR*
GCA_002256435.1	NKJC01000002.1	13	SoFic	NKJC01000002.1_370	SoFic__SoFic	SoFic	418200	419279	+	NKJC01000002.1_418199-419279(+)_1	MPYKIPLLPLSFDLETKAVMKKTAAARSALAEMKGAAASIPNDGILINTLSLQEAKDSSAIENIITTHDELYQSDYLTKDFKNLASKEVHNYAQALRAGFFIVKQKGFISNNHILEIQATIEENSAGFRKLPGTALKNEQTGELVYTPPQHPDEIIELMNNLEVFMNDNSLSDLDPLVKMAIIHHQFESIHPFYDGNGRTGRIINILYLVNEGLLSIPILYLSRFINQNKATYYQLLQKVRSENAWEEWILFILDGIEQTSLQTISLIQGIKDLMLNHKHKMRSETKFYSQDLLNNIFRHPYSKIDFVMKDLAVSRPTATKYLEELVAIGILKSEKIWKENYYINVALFDLLANVNTKK*
GCA_002256435.1	NKJC01000002.1	14	cbass_type_I	NKJC01000002.1_368	Cyclase_00036	Cyclase	416276	417577	+	NKJC01000002.1_416275-417577(+)_1	MNTSQTFEKFLSCIKIKDEKADDISYRYGRITMALNQKFRDTDSKTANSLQVGSYGRYTGINGISDLDMLYIMPASKWEVYNKSGGQSKLLEDTKSAISNTYHSSDIKVDRCVVTVNFSDSHIDVQPVFEIEEQDYHYPDTYNDGSWKITKPRKEMKAMLEFEDNKNRNLRRLCKMARSWKNKHGVYMGGLLIDTLAYNFLKSTTLYDEKSFASYDEMCRDFFKFLSEQSKDQTEYGALGSKQRVKVRKPFIRKAKKAFDLAIEAIAAESYKTKHNKWRDIFGNNFPKYESEEKEAHAINENYTNTEEFIENYYPVDIKYDLKIDCEVKQNGFREGSLREYLFKKIKLMPNKSLRFYIERNDVPIPYTVKWKVTNRGEQALKRDCIRGQIINDFGDLERRENTNFKGSHYVECYIIKNDVVVASDTIDVPISE*
GCA_002256435.1	NKJC01000002.1	14	cbass_type_I	NKJC01000002.1_369	Effector_00034	Effector	417596	418156	+	NKJC01000002.1_417595-418156(+)_1	MIEHKNLLESQIREIYGRVIYTHKTHEKCADLLKSRSDCFKSFEIILSVLTTTTILAILLGDGVIFKFVAALFSSLQLGLTLYIKDFNLLAIAEKHKQAALNILEIREKLLSLLVDIRIGNKEIEDLQKIRDELNEQLINSYRGAPKTINKAYELASVALKQNEEFTFSNIEIDKFLPESLRKNKI*
GCA_002256435.1	NKJC01000003.1	15	SoFic	NKJC01000003.1_11	SoFic__SoFic	SoFic	13406	14467	-	NKJC01000003.1_13405-14467(-)_1	MILKLPLQIEVETKAVLKKVAVANKFLAEFKGVMTSIPNQNILLETLTLREAKESSAIENIISTLAEVYQSSIYSNLFTSPEAKEVHQYAEALKLGFNLIKSSGLLTNNHILKIQAVIEQNEAGFRKVPGTQLLNEKTGEVVYMPPQDALEIESLMQNLEEFINNDELCDFDPLIKMAIIHHQFETIHPFYDGNGRTGRILNILYLVNKKLLDLPVLYLSRYIIGNKSDYYAHLQEVRVTGNWEPWILFVLDAVENTAKEGVLLINAMHKLMQKYKHEMKAKLPKLYSQDLLNNLFKYPYTKIEFIERDLSVSRSTAIRYLEELVRNEFLEKQKLGRESYYVNKSLFELLSHK*
GCA_002256435.1	NKJC01000004.1	16	PrrC	NKJC01000004.1_84	PrrC	PrrC	99298	100371	+	NKJC01000004.1_99297-100371(+)_1	MIKIKEIANQLFQLPQTISLIYAFNSTGKTKLSVGYKEITKANNGGKHLGVYYNAYSEDLFVWDNDEPHFNENAKLEVVYSSLNKFHSLLLDTDILEEKLSLYHPRYKFILNLYDDSDREKGIKSITFFVNDETKEAIKISRGEERIFIWCFFLALFDSGSWTEAQNAHFFIDDPVSSMDEHNIFTTAESITKLIDSTYPKKKIILTTHHIGLFSILADRLTKGHKSSKYKEDTAIFLLERNAKGELKLNNQNGAFLFHLHLLKTLDDAANTELFSYHFVLLRQLLENISSFLGRGGIGFALSQIELEEDPNIVAERINSLSHKDTYKTQSNKMSEPEETMFRDILGQIISTYKFKF*
GCA_002256435.1	NKJC01000004.1	17	RM_type_I	NKJC01000004.1_82	REase_I_00009	REase_I	95085	98051	+	NKJC01000004.1_95084-98051(+)_1	MSKESQIEQNLIEQLKELKYTHRPDIVDRKALEQNFKIKFEALNRVRFSDNEFLRLREEIIEPDVFKASKILRDRQYFQREDGTPLHYTLVNNKDWCKNDYEVISQLRINTENSHQRYDIILLINGLPIVQIELKNNDISARKAMQQIVDYKNEPGNGYGNSLLCYMQLFIVSNKTNTYYFANNKNQHFAFNADEQFLPIYQLADESNKKITHLDLFAEKFLTKCTLGSMISKYMVLVESEQKLLIMRPYQIYAVKAIIDCIQQNRGNGYIWHTTGSGKTLTSFKASTLLKDNTDIEKCLFVVDRKDLDRQTREEFNKFQEGSVEENTNTETLVKRLLSTDYADKVIVTTIQKLGLALDGTNKKNYKERLEPLRNKRMVFIFDECHRSQFGDNHKSIKEFFPNAQLFGFTGTPIFDENAMYQVREGEEASYKTTQDIFEKQLHAYTITHAIDDKNVLRFHIDFFKGKGTQNPKPGEAIAQQAVVEAILDKHDAATNSRRFNAVLATASINNAIEYYNLFKEIQNRKQTENPDYVTLNVACVFSPPAEGNSDIQQIQEDLVQEKEDNKHNPEEKKSALKTIIADYNKQFDTSHEIYLFDLYYQDVQRRIKDQKYSNKDYAHKNKIDITIVVDMLLTGFDSKYLNTLYVDKNLKYHGLIQAFSRTNRVLNDTKPYGNILDFRSQKDAVNQAIALFSGEDNGKAKEIWLVDPAIVVIDKYKQAVEALGVFMQENNLVSEPQEVYNLKGDAARIAFIKNFKEVQRLKTQLDQYTDITEEQKTKIEAILPTETLQEFRSSYIETAKQLRKIQQKDGEQATLEIQQLDFEFVLFASAVIDYDYIMSLIADSTQKKPAKQKMTKAQVISLLSSNANLMEAQEDLTEYINSLDWNSGQDVETLHKGYDTFKDDKYNKELAAIAQQHGLQTTDLKSFVDAIMSRMIFDGEKLTDLFELLELSWKERRVKELALMADLVPQLKKLSQGREISGLAAYE*
GCA_002256435.1	NKJC01000004.1	17	RM_type_I	NKJC01000004.1_83	Specificity_I_00127	Specificity_I	98056	99294	+	NKJC01000004.1_98055-99294(+)_1	MKIIPELRFPEFKNSSEWVGDTLINIAKFRRGSFPQPYGLPEWYDDVNGMPFIQVYDVGNNFRLKPKTKSKISKLAAEQSVFIPKGTIIITIQGSIGRVAITQYDAYIDRTLLLFEEFYNEIDKTFFAYVLFMLFEIEKLKAPGGIIKTITKEVLSDFKINIPNLPEQQKIASCLSSLDEVIAAQSQMLNLLKDHKKGLMQNLFPQAGEKIPMYRFKEFENDGEWMEKKLGQIGDPLMCKRIFKEQTTANPKNGIPFFKIGTFGKQADAYISIELYEEFKSKYSFPKVGDILISASGTIGRIVVYDGSPAYFQDSNIVWLGNDEKLVLNEFLYHCYSIVIWQTSDGGIISRLYNSDLKNIGVKFPKNPKEQQKIASCLSSLDALITVQVEKIEQLKLHKKGLMQGLFPKIND*
GCA_002256435.1	NKJC01000004.1	17	RM_type_I	NKJC01000004.1_85	MTase_I_00005	MTase_I	100373	102004	+	NKJC01000004.1_100372-102004(+)_1	MTNKDQQLLGKTLWDIADDLRGAMNADDFRDYMLSFLFLRYLSYNYEEAAKKELGKDYPNLPSTDKRTPLSVWYATNKDEVVDFEQQMRRKVHYVIEPDHLWSNISEMARTQNPELLVTLESGFRYIENESFESAFQGLFSEINLNSEKLGKTSAERNKKLCTIIQKIAEGIAEFSADSDTLGDAYEYLIGEFAAGSGKKAGEFYTPQQISTILSEIVTLDSQEPKTGKKKKLDKVLDMACGSGSLLLNVRKRIKDSGGSVGKIYGQEKNITTYNLARMNMLLHGMKDTEFEIFHGDTLENSWSLLNEMNPSKKIEFDAIVANPPFSLRWDPNDTLAEDFRFNSYGLAPKSAADFAFLLHGFHFLGKEGTMAIILPHGVLFRGGAEERIRTKLLKDNHIDTVIGLPSNLFYSTGIPVSILVLKKCKKYDDVLFINASEHFKQGKRQNTLREGENGEPNDIQKIVETYQYRPDHIEKYARRVSMVEIEKNGYNLNISRYVSTTKEEVQIDLTEINQKLNLLNKIIKTNTEKHNEFLEDLGLNPI*
GCA_002256435.1	NKJC01000004.1	18	SoFic	NKJC01000004.1_106	SoFic__SoFic	SoFic	116788	117738	+	NKJC01000004.1_116787-117738(+)_1	LKPPYTITPQVLSLITDVSHKIGEVNASFITKQSPELRKRNRIKTIQASLSVEGNTLSIEQITAIIDNKKVLGPAKDIQEVSNAIEVYNQLNNFNPYNEKSFLQAHKILMQGLTKDAGKYRTGGVGIVKGSQVAHLAPSATNVPFLMKDLFKYLKTDETMLIKSCVFHYEMEFIHPFSDGNGRMGRIWQTLLLMQKYPVFEFLPFETLISKNQEKYYQALATSDKQAESTFFIAFMLQILNESLDELLLERVGPISSSQRMGIFLASGIKEFTRKHYMAYFKTISSATASRDLLDAVKEKLIKKTGEKNQTVYLVE*
GCA_002256435.1	NKJC01000005.1	19	SoFic	NKJC01000005.1_49	SoFic__SoFic	SoFic	68337	69449	-	NKJC01000005.1_68336-69449(-)_1	MATYNWQQSDWPDFRFQLEKVEKALLLFSEKQGRVSGILEALPEQVRQDTVVNMLLAEAIKTSEIEGEYPNREDVLSSIRKNLGLHINTAFIKDKSAAGLGELMIDVRNTSNLPLSKEKLFEWHQMLLGTNKKIAVGVWRSHEEPMQVVSGALGREKVHFEAPPSKRVPKEMNDFIDWFNSTAPGGKKEISIAPVRAAIAHLYFETIHPFEDGNGRIGRALAEKALSQTIKRPVLLSLSSTIEANKKAYYTELEIAQRSNEITAWVSYFVNLTLAAQSDAELQIDFTLKITRFFDHFTNQLNERQQTVIKRMFQEGINGFQGGMNAGKYCKIAKTSKATATRDLQNLLEIGAFMLHGNAGGRSTSYQVNL*
GCA_002256575.1	NOLD01000099.1	1	PDC-S09	NOLD01000099.1_1	PDC-S09_WP_046661845.1	PDC-S09	57	344	+	NOLD01000099.1_56-344(+)_1	MSDQMQPVNERIIDILRKNGVKRASFFGSIVRGEMTEDSDVDLLVEFEGRRSLLDLAHLKNELEDAVNRRVDLLTYKSIHPLLKDRILAEQVPII*
GCA_002256575.1	NOLD01000103.1	2	PDC-S70	NOLD01000103.1_6	PDC-S70_WP_028295898.1	PDC-S70	4527	5012	-	NOLD01000103.1_4526-5012(-)_1	LPEVICNTSPLQYLHQIGQLSILPALVGSIVVPPAVLAELDAGIAKGLDLPQLENLQWIRIQAPIGAKAASLITDLGPGESQVLMLALEMPGSVALLDDALARRVATAKGIPIKGTLGLLLDAKRAGHLPAVKPSLDRLQELGFRIAQQTRDAVLKLAGES*
GCA_002256575.1	NOLD01000189.1	3	PDC-S09	NOLD01000189.1_4	PDC-S09_WP_046661845.1	PDC-S09	1994	2290	+	NOLD01000189.1_1993-2290(+)_1	MSMKIDELLKAKRQDILAIAARHGAHNLRVFGSVARGEAGPESDLDILVEMAPDKSLMDHVALMQDLEDLLQRKVDVVSERALHWYIRDRILAEATPL*
GCA_002256595.1	NOLC01000184.1	1	cas_type_other	NOLC01000184.1_4	COG1468	Cas4	1777	2514	-	NOLC01000184.1_1776-2514(-)_1	MSPPVRISEIGLYLRCPRLVYFQNLGSIAAAEDAGRILLRALMQSLSFAPSSEISEMDLYSLLYDSLSRLEQELPLVYKIDAAELRSACQDLTQEIQGISQHLVENLDLLLPCEVDVDLWSEKLGLSGRLDRLAWGAVPSIIRTGKAPEEGVWKKDRIMLSGYALILGEKENRHIDAGMVEYARAGLVRRIEIHGIDRARVLRIRDRVRQIKDGRLPDRPESAPCQGCLASEICQTRHSLASKFF*
GCA_002256595.1	NOLC01000184.1	1	cas_type_other	NOLC01000184.1_7	DinG	typeIV_DinG	4648	6909	+	NOLC01000184.1_4647-6909(+)_1	MLDAVYDIVSRGDHGIVMIDAPTGTGKTSCISAALAARPGKIIVAVRTVSQIDIYIDEISRIWSKTRHKPEIAYMVGKQKICPLEGEFRGESVYAGCSRLREWSRNYVSSKIGKSNCSIYDPASDSMPEETPGYRTFCPHYLKSREGFELNGTIHFRRSCRALDVVESLKKRPIPPSELTEACQGICPYEIMSLYAKDSDIVIMNYSHLFSPDFQDIIFQWLEMDSEKVTLIIDEAHNLGDAVRDMNSRILTMRMIDLAETEVEKFEGTLGQARLDESREKASWRREGIRIIRLLLPRLKRFLHSKQERMAEGEALLDADLFRSFLYADLDDIDEALSNFSDVAVAVADLNLAEGDRENLQGDIQPSLALVLLFLNDIEKAERDESYQRKIAVSGLSGRRQARMEVNNIDPAANIRRITDNINATVMLSGTFSPLEAYELYLLGQENRATKLSLPNPFPRENRLILGARKATTQLEIREDADNREEISGHIRSLIECVPGNVAVFFTSYPMMNAYREVCQSSCQRAGKKLCIEPRSAEDVPQVLGEFFRLAGRGGGVLTGVCGGKLAEGIDYKGEALNGVAVIGLPLAAFNEIQREINGYYTRKYGPAKGMLIAYTLPAINRALQAAGRVIRAESENGVLLFCDRRFSEQGPGEVGSFLPAWVKDEMILADAGEGWEIILKKVAEWKIEQSSRNRSARPDASILEGLPSARPGRKGRSGKKDLRELARSLGLGGQPGHSSSGEKDGRSRKKAA*
GCA_002256595.1	NOLC01000244.1	2	PDC-S70	NOLC01000244.1_2	PDC-S70_WP_028295898.1	PDC-S70	388	873	+	NOLC01000244.1_387-873(+)_1	LPEVICNTSPLQYLHQIGQLSILPALVGSIVVPPAVLAELDAGIAKGLDLPQLENLQWIRIQAPIGAKAASLITDLGPGESQVLMLALEMPGSVALLDDALARRVATAKGIPIKGTLGLLLDAKRAGHLPAVKPSLDRLQELGFRIAQQTRDAVLKLAGES*
GCA_002256765.1	NCHJ01000006.1	1	SoFic	NCHJ01000006.1_1	SoFic__SoFic	SoFic	112	1173	-	NCHJ01000006.1_111-1173(-)_1	MILKLPFQIEVETKAVLKKVAVANKFLAEFKGVMTSIPNQNILLETLTLREAKESSAIENIISTFAEVYQSSIYSNLFRSPEAKEVHQYAEALKLGFNLIKSSGLLTNNHILKIQAVIEQNDAGFRKVPGTQLLNEKTGEVVYMPPQDALEIESLMQNLEEFINNDELCDFDPLIKMAIIHHQFETIHPFYDGNGRTGRIMNILFLVNKKLLDLPVLYLSRYIIGNKSDYYAHLQQVRVTGNWEPWILFVLDAVENTAKEGVVLINAMHKLMQKYKHEMKAKLPKLYSQDLLNNLFKYPYTKIEFIERDLSVSRSTAIRYLEELVKNEFLEKQKLGRESYYVNKSLFELLSHK*
GCA_002256765.1	NCHJ01000008.1	2	AbiE	NCHJ01000008.1_35	AbiEii_WP_099148274.1	AbiEii	38525	39307	-	NCHJ01000008.1_38524-39307(-)_1	MIPQAFITQWRNHAPWQDDFQVEQDLIIERSLVEIFNHPLLKKHLAFRGGTALHKLHLQQQARYSEDIDLVQMIAGPIKQIILAIQDSLSFLGVPVIKQKANNNTLLFRFMSEAGVPMRLKVEINCREHFSVDPLDEILVSLHSDWFSGEALIPTFCIEELLATKLRAMFQRKKGRDLFDIWYTLATIENFDIQKMIKTWKVYLANEGHVITQKQFLQNMDLKMNDSDFIQDISALLKPSLVYDIHASYQIVRSQILEKI*
GCA_002256765.1	NCHJ01000008.1	2	AbiE	NCHJ01000008.1_36	AbiEi_WP_170110179.1	AbiEi	39304	40119	-	NCHJ01000008.1_39303-40119(-)_1	MNHTFDYNYLATYTDELRSQGRYSFTIEDLHSKFNLSENAIKKSLQRLRNKKAIAIIRKGFYVVIPPEFRSKEMLPPLHFVAALMKYVKRDYYVSLLSAASLYGAAHQQSQTFFVMTKKPVLLPIQSKRIKIIFCYKKHWENEDIVDRKIEVGYVKVSSAALTALDLISYYDKCGGFNSVATILQELAEELDGVELANVAQRYAQVATVQRLGYLLEINLGRKDLTLGLEKYLKTVKTYPILLRPDKQKPSSMKVGNCWKVVPNIEIETDL*
GCA_002256765.1	NCHJ01000014.1	3	PDC-S01	NCHJ01000014.1_31	PDC-S01_WP_099993690.1	PDC-S01	36794	38092	+	NCHJ01000014.1_36793-38092(+)_1	MKRIAYQQLVDWKNSPNRKPLILRGARQVGKTWLMKEFGKNEFNQLVYINFEASKQIHTIFQQGFEIPRILLALSIETGISIQLESALIVFDEIQECPAALTSLKYFQENAPQIAIIAAGSLLGVAMHANQSFPVGKVNFLDLYPMNFQEFLLANKQEALVQLLKTMDWEMMNSFKDKLITQLKQYYFIGGMPEVVSSFVQHNDFTIARSIQETILNAYEQDFSKHAPNQIVPRIRMVWQSITAQLAKENSKFLYSSLRTGARAKDFELALAWLSDAGLVHKVTRISKPNIPLSAYEDLNDFKLYLHDTGLLSAMGKIDPKTILQNNELFQEFKGSLTEQFCLQQLKSLGIKPYYWTIPQSMAEVDFVIQLXXXXXXXXXXXXXXXXXXXXXXXXXXXXXXXXXXXXXXXXXXXXXXXXSNGQEFKNLCNKI*
GCA_002256765.1	NCHJ01000014.1	4	PDC-S01	NCHJ01000014.1_29	PDC-S01_WP_076465573.1	PDC-S01	34116	35375	-	NCHJ01000014.1_34115-35375(-)_1	VNRIPRHIKPQLLEALRLSPVVFLNGARQTGKSTLVHQIASQIGRDGASASYVTFDRPTAMAAATAAPEAFLEAYPKPLIIDEVQMVPDLFRALKVVVDEDRLADKGLINGNFLLTGSANILSLPKLSDPLVGRMNVLTLYPFTTAEASQGMGNGLARLMQFDFNGISDRGIKLVDAIQLAGFPEIHQKPEAERTIWMDSYITTILQRDVKQIAELEKSAVLPQLLRILAARAGGLLNDSDIAREIGLTSVTTKTYRHILQMMFLTFNINPWHRNIGKRLVKAPKGYMIDTCLLCHMLDLSLSDIAINKPDLFKHILENYIATEILKQLNNSKINTGLYHFRTSDGKEVDFILEKPDGSVFAIEVKKSESLSMNDFKGIQVFAELTGKDFIGGIVLYAGKEVVPFGTNLWAVPFYMLWQ*
GCA_002256765.1	NCHJ01000039.1	5	PDC-S01	NCHJ01000039.1_2	PDC-S01_WP_163212389.1	PDC-S01	354	1487	-	NCHJ01000039.1_353-1487(-)_1	MIQRTLKDSIQKDLFKGKAILLFGPRQSGKSTLMQEVLKNQDYLYLNGDDADVREILTNTTATKLKAVIGNKKIVFIDEAQRIQNIGLTLKLFTDQIKEVQILATGSSAFELSNQVNEPLTGRKYEFMLYPLSFSEMVAYHGLIQEKRLIDHRLIYGYYPEIVTNTSEESRLLKLLANSYLYKDLLMLEQIKKPIILEKLLKALALQIGSEISLQELAQTVGADGKTVDKYIDLLEKAFVVFRLPALNRNVRNEIKKGKKIYFYDCGIRNAVINNFKSIDSRTDAGALWENYVIAERMKFLHYQNIDAKQYFWRTTQQQEIDLVEEYTETWLAYEFKRNIQAKKRFPQTFTDNYKNVALSIVTPANVEDFLLTGMLH*
GCA_002256765.1	NCHJ01000041.1	6	PDC-S05	NCHJ01000041.1_13	PDC-S05_WP_013135363.1	PDC-S05	18582	19040	+	NCHJ01000041.1_18581-19040(+)_1	MLDRDLAELYGIETRILKQAVKRNIERFPKDFMFEMIGKEIDHLVSQNVIPSKSYFGGAAPFCFTEQGVTMLSCILNSKTAIEVNLRVVRVFVKMREYALTHKEILLQLVKLEKEIKGNSKDIENIFTVLKELIEKETKPKIRNKIGFKHYD*
GCA_002256765.1	NCHJ01000163.1	7	SoFic	NCHJ01000163.1_2	SoFic__SoFic	SoFic	335	1285	+	NCHJ01000163.1_334-1285(+)_1	MTPPYTITPQILTLLTDVSHKIGEVNASFITKQSPELRKRNRIRTIHASLAVEGNTLSIEQVTAIIDNKKVLGPAKDIQEVSNAIEVYDQLKQFNPYSEKSFLQAHKILMQGLTKDAGKYRNRGVGIVKGSQLAHLAPPASNVAFLMKDLFKYLKTDVQMLVKSCVFHYEMEFIHPFSDGNGRMGRLWQTLLLMQKYPVFEFLPFETLISKHQEKYYQALATSDKQAESTFFIAFMLQILNESFDELLTERVGPISSEQRIRIFLSTGIKAFTRKTYMDYFKTISSATASRDLLEAVNKNLVKKTGEKNKTMYQVD*
GCA_002256965.1	NCGV01000011.1	1	PDC-S01	NCGV01000011.1_14	PDC-S01_WP_067088819.1	PDC-S01	14463	15740	-	NCGV01000011.1_14462-15740(-)_1	VKELFKQRILDFHQTAIKPLKARSLVLPTHLEKILVVTGMRRVGKSSLLLNSITQLREQIPTRQIIYINFEDERLTLSADSLDALLQAYRELYPDIDLSHCYFFFDEIQEIDGWEKFVRRLDDSISKHIVITGSNAKLLSSDIATALRGRSVRYELFPLSFTEYLAFRDIAIDSISSQGRARMLSTFHHYIQTGGFPELALIDDKDIHTKIIQEYYDVMIFRDIVERYQESNLPALKYFLKRLVESVGSPISISKIHNEMKSLGYRVAKNTLHDYYDIAEAVYLVVNASKYDPSLVRQTMADKKAYIIDNAFLTQLTYRYSQDLGKLLENMVAVELRRRQLPVQFIKGAKECDFVWQTHEKTIPLQVSVDISHPDTKAREVAGLIAAAHYLQCNEGIIITLDHSAEWQESGVSIKAIPIWQFLLG*
GCA_002256965.1	NCGV01000016.1	2	PDC-S22	NCGV01000016.1_3	PDC-S22_WP_003530377.1	PDC-S22	1722	2534	+	NCGV01000016.1_1721-2534(+)_1	MAKHKTLVVLDEEIRVTQDNYISLTDMLRSKDGEFFISDWLRNRNTLEYLGIWERVHNPSFNYGEFATIISQSGLNSYKISVKEWVAKTHAIGIQAKAGRYGGTYAHPDIAFEFGMWISAEFKIYLVKEFQRLKEQEQHQLGWDIKRQLTKINYRIHTDAIKENLIPPQLSKQQISLVYALEADVLNVALFGKTAKQWRDDNPDKEGNIRDYANVSQLVCLANLESLNAHFIQQTLPQAERLTLLNQTAISQMRLLTEDSHIKQLAGETA*
GCA_002256965.1	NCGV01000016.1	3	PrrC	NCGV01000016.1_5	PrrC	PrrC	3756	4874	+	NCGV01000016.1_3755-4874(+)_1	MSKTLTEIAQQLKDSGKKVQLIYAFNGTGKTRLSRAFKELLSPKNDDDEITELSELATKKILYYSAFTEDLFYWDNDLGLDAEPKLKIQPNSFTKWVLEDQGQDQSIATTFQRYTNDKLTPHFSTDFSSVSFSFERGNNQQEAHIKISKGEESNFIWSIFNSLLEQVISELNIAEKADRSTDVFNNLSYVFVDDPVSSLDDNHLIELAVNLANLIKSSVSELKFIITTHNPLFYNVLFNELNSKTCYMLERFEDGNFALTEKHGDSNKSFSYHLYLKQTLEKAIAENTVQKYHFTLLRNLYEKTASFLGYPKWSELLPDDKQAYLNRIIQFTSHSTLSNEVVAEPSGPEKNTVVFLLNHLVSNYGFWQEKTT*
GCA_002256965.1	NCGV01000016.1	4	RM_type_I	NCGV01000016.1_2	MTase_I_00005	MTase_I	175	1719	+	NCGV01000016.1_174-1719(+)_1	MTSIQQRAELQRKIWQIANDVRGAVDGWDFKQYVLGALFYRFISENFASYIEGGDDSIHYAELPNSVITPEIKDDAIKTKGYFIYPSQVFATVAANANSNENLNTDLAAIFAAIESSANGYPSEQDIKGLFADFDTTSNRLGNTVKDKNARLASVLKGVAELDFGDFDDSHIDLFGDAYEFLISNYAANAGKSGGEFFTPQHVSKLIAQLAMHGQTSVNKIYDPACGSGSLLLQAKKHFDAHIIEEGFFGQEINHTTYNLARMNMFLHNINYDKFNVQLGNTLINPHFGDDKPFDAIVSNPPYSVKWIGSDDPTLINDERFAPAGVLAPKSKADFAFVLHALSYLSSKGRAAIVCFPGIFYRGGAEQKIRQYLVDNNYVETVISLAPNLFYGTTIAVTILVLAKNKKNTNTQFIDASALFKKETNNNVLLDSHIEQIMAVFDSKENVDYFARSVPFERIAANEYNLSVSSYVEAKDNREVVDITQLNSDLKTTVAKIEQLRKEIDAIVAEIEGA*
GCA_002256965.1	NCGV01000016.1	4	RM_type_I	NCGV01000016.1_4	Specificity_I_00026	Specificity_I	2531	3754	+	NCGV01000016.1_2530-3754(+)_1	MSSANFLEKLLDGAKVEWKPLGDVVTLRRGRVMSKEYLADNIGEYPVYSSQTANNGMIGMIDTFDFDGEFISWTTDGANAGTVFHRSGKFSITNVCGLIKINDQSRFFYKFLFYWLSIEAQKHVYSGMGNPKLMSHQVEKIPVPIPCPDNPKKSLEIQAEIVRILDAFTELTTELTTELTTELTARKKQYNYYRDQLLSFEDREVEWLPLGQPKVGEFIRGGGLQKKDFTDTGVGCIHYGQIYTHYGTYAYKTKTYVSEAFFNKARKAKTGDLVIATTSENDEDVCKSVAWLGSEEIAVSSDACIYRHKLNPKYVSYFFQTEQFQKQKRQHITGTKVRRVNADDLAKILIPIPSSEEQARIVAILDKFDALTNSITEGLPREIELRQKQYEYYRDLLFSFPKPEVMA*
GCA_002256965.1	NCGV01000016.1	4	RM_type_I	NCGV01000016.1_6	REase_I_00009	REase_I	4871	7999	+	NCGV01000016.1_4870-7999(+)_1	MTDYTPIAESNNFIVLDSYKKEWKVAESYQSEGDLEREFIQDLVNQGYEYLPNLNTPETLLANVRVQLQVLNKVQFTEGEWLRFVETWLDKPSDGIVEKTRKIHDDYIHDFVFDDGRIQNITLVDKKNITRNKVQVIKQFTQTGTHANRYDVTILVNGLPLVQVELKKRGVAIREAFNQVHRYSKESFNSEHSLFKFLQLFVISNGTDSRYFANTTQRNKNSFDFTMNWAQANNSLIKDLKDFTATFFQKHTLLSVLLHYSVFDVSNTLLVMRPYQIAATERILWKINSAYQAKNWSNNDSGGYIWHTTGSGKTLTSFKAARLATELSFIDKVFFVVDRKDLDYQTMKEYQRFSPDSVNGSDSTAGLKRNLDKDDNKIIVTTIQKLNNLMKSESDLPIYGKQVVFIFDECHRSQFGEAQKNLKKKFKRFYQFGFTGTPIFGDDIVDGQLIRKGNAIGAETTVSVFGRELHAYVITDAIRDEKVLKFKVDYNDVRPQFKAIETERDEKKLSAAENKQALLHPDRIREITQYILNNFRQKTHRLQAGNKGFNAMFAVSSVDAAKLYYECFKELQQKADKPLKVATIFSFSANEAQDAIGDIQDESFNVSAMNSSAKEFLNAAIADYNTHFKTTFSVDSQGFQNYYRDLAKQVKAKEIDLLIVVGMFLTGFDAPTLNTLFVDKNLRYHGLMQAYSRTNRIYDATKTFGNIVTFRDLEQATIDAITMFGDKNTRNVVLEKSYKEYMEGFTDAAGEARRGFIDVVKELETRFPDPCAIEKEADKKGFAKLFGEYLRVENILQNYDEFASLKELQRIDITDVDSVEALKTKYYLNGDDLAKLQAITIPSERLIQDYRSTYNDIRDWQRREKAGDENGKSTIDWDDVVFEVDLLKSQEINLDYILELIFEHNKKLKNKSDLVDEVRRLIRASIGNRAKESLIVDFIHQTDLDQIGDKESVIEAFFTFAQVEQRREANTLISEENLNEAAARRYIAASLKREFASDNGTELNTILPKMSPLNPHYLTKKQSVFQKIAAFVEKFKGVGGQV*
GCA_002256965.1	NCGV01000048.1	5	dXTPase	NCGV01000048.1_15	dGTPase	dGTPase	14036	15394	-	NCGV01000048.1_14035-15394(-)_1	MPQNPQQDLPLWTERRSWGAPRAINPQKRDGFAQDRSRIIHSASFRRLQAKTQVLGLHESDFYRTRLTHSLEVAQIGSGIVEFLQRNSTCRDGVAWLPSAYLMEAICMAHDIGHPPFGHGGEVALNFMMRNHGGFEGNGQTLRILARLGEHSERHGQDLTRRTLLGVLKYPVIYQDVVRKDEAYQQACWHQDYDFKTLDMRPWLPPKSIFQEESDVRDWVLSPFSEQDQQAFVAFEARTEQHAKPIYHALDTSIMDIADDIAYGVHDLEDAIAMGLIHRALWQAEVMSQPIFAQSTLFDAQQITQWLFEGNSRSLKRGISHLVGSFIHGVELHQQQRFEHPLLDYQAQLTQPAAQALCVLKQFVWDHVISIPEVKSFEYKGQVTVMELFRVLWSNPERLLPRSRLAKLDAATSEQERMRLLCDYVAGMTDDYATRVYAKLFSPYYGSIFDRL*
GCA_002256965.1	NCGV01000051.1	6	PDC-S45	NCGV01000051.1_20	PDC-S45_WP_022347781.1	PDC-S45	14304	15101	+	NCGV01000051.1_14303-15101(+)_1	LIKLNTLSKKLLFNTMRIDTTLVDGSEGAGTGFFFNCFLSERPYPFLVTNRHVVENAAVGLLSFTAAHDGLPAIGDKIELEIADFANQWFYHPDPSVDLAILPVALIEQAVAQQGKQVYFHAIDINLIPTQEELADFDALEPVVFFGYPNGVWDHVNLMPIIRRGTTATSLQFDFEGRAEFLIDASVYPGSSGSPVFLYNPDFAHDPEQNKFNFIGVISSVFYREEEGASCPTTGCAEMIDLGLVVKAQMVRDTIWHFAQARLGK*
GCA_002256965.1	NCGV01000069.1	7	AbiE	NCGV01000069.1_8	AbiEii_WP_067065479.1	AbiEii	6657	7247	-	NCGV01000069.1_6656-7247(-)_1	MVLNPNNPYFRQVQLLVRVLPTVAEHPVFALKGGTAINLFVRDLPRLSVDIDLAYEPVKPRAESLADIHLNLDQIAQKLTKQGLSIQKNQQQETTRLTVSNGQAQIKIETSPVLRGTVHPTRQMTVTPKVESLFGYVETTVLSFEDLYAGKLCAALDRQHPRDLYGKALTLHIWPKVSKSKLASIPVRSTKASSIE*
GCA_002256965.1	NCGV01000069.1	7	AbiE	NCGV01000069.1_9	AbiEi_WP_068866247.1	AbiEi	7216	8040	-	NCGV01000069.1_7215-8040(-)_1	MTLPTTTDSKPDLTMIVPEGQLVDRAWLQLRGFSRYDVDYYLRAGHLVGVTRGVYRRPGASLKWQHIVYSLQSMGYVVHVGGRTALTEVGLSHYVELGMRNIQLFSASSLPSWLTNWHELYPSDFQFETYRLSWVKDLDPSLFTQQLFGGWDWKINVAQPELGILEWISLAKTEATLQAIDAVFDGLSMLSPKRIQIALALCNSVQSKRLFAWYASRHQHAWLKQIDFSRFEMGSGKRSFIQGGVFNKQWQITVPRSMEKPNSGDGFESEQSLF*
GCA_002256965.1	NCGV01000069.1	8	PD-T4-5	NCGV01000069.1_6	PD-T4-5_WP_162303019.1	PD-T4-5	5588	6253	+	NCGV01000069.1_5587-6253(+)_1	MRNLGQEMDRQFTYSKFQAIVSLPRIQPYIRVTGDKHKAIGLYAWNKTVASAFMPLLQAAEISLRNAIQTPAQAKFNNPMWVRPLVAHLNTPKSQDKYKYLLGEIDKAESKLRRQNKRISIDGIIANLTFGFWVELLTNRFNDPRNNQMLWPALIGDVFPNSKHKNLKIFHQHYNEIRDLRNRISHHETVWPKSVGDQYDNILRHLNRLIDIVEECIEYHS*
GCA_002256965.1	NCGV01000069.1	9	PDC-S01	NCGV01000069.1_2	PDC-S01_WP_076465573.1	PDC-S01	1352	2593	+	NCGV01000069.1_1351-2593(+)_1	MITSSLFSRWIEPRITEALLDTPVVLLAGPRQAGKTTLVRQIAEQQGLRYLTLDDALTLLSAREDPVGMIRSLDRAVIDEIQRAPQLLLAIKKSVDEDRRPGRFLLTGSANLMALPTVADSLAGRMETLSLLPLSQSEIESNSANWIDRAFTGQLLQVDKPALGSELIERILCGGYPEAISRSSPRRRLTWARQYIDAIIQRDVRDVAGIDKLDHLPRFLRALAQTAGQMCNYTKLGGQVGLDGKTAARYISVFEQMYLLKRVDVWARNRLNRVVKTPKLQFLDSGLLASLLGLNTEALNQDRMRLGSLLESFVFSELLKHTTTADDDYDLMYYRDADKYEVDVVIENTAGQLIGVEVKAAASIKESDLRGLKKLASLAGDQFKMGVLLYDGTEVMPLSEKLWAVPLSTLWGK*
GCA_002256965.1	NCGV01000082.1	10	AbiE	NCGV01000082.1_6	AbiEii_WP_007349585.1	AbiEii	3601	4617	-	NCGV01000082.1_3600-4617(-)_1	MAKIDRESYFDLPVSDQADVLQSLAPVMGRRAEILEKDIWLCQVLDILFQLPCRKPMAFKGGTSLSKVYKAIDRFSEDIDVTVDYRSLVADAPELESITSNNQRGKLSDALKAALTTHVIDELAPALQAALATALPTQPISIEVSDDAEKLWVFYPSAVENTDSYVRPSILIEFGGRNSTLPQSLLSITPDIAEHVPDLALPTAQVSVLSAARTFWEKATLIHVECHRPSLRPSAERLSRHWYDLARLADHEVGQQAMGDSELLRDVLRIKETFYRSGFSHYDQCIAGGLRLIPDEPLLEALRQDYQAMLAAQMFYGDTLPFETIVERLRRLEAEINA*
GCA_002256965.1	NCGV01000082.1	10	AbiE	NCGV01000082.1_7	AbiEi_WP_146016717.1	AbiEi	4610	5221	-	NCGV01000082.1_4609-5221(-)_1	MSTSQAIRERIAAQPAGEPFTPALFAGLGSRASIDQTLMRLTKEGFIERLGRGLYTVPKTSRFGLKSMPSPEMVAKTVAAAEGASIEVHGAEAARRFGFSTQVPAQPIFYTTGSSHTVQMGKLQVRLQHVAVRKLALAGRPAGQALSALWYLGRRQVTPATFERIAAKLPQIEFEALRSAKAAMPAWMVEALRRYEEGAVAHG*
GCA_002256965.1	NCGV01000082.1	11	PDC-S51	NCGV01000082.1_2	PDC-S51_WP_168354203.1	PDC-S51	447	1628	+	NCGV01000082.1_446-1628(+)_1	LKIEKAIQMSVENHIQNPYIVQADTYRNGQWPIKNWNQPLCIYYDETNNIRRLKLSEVGLNAQADKTFMIGGIALKPGQVLSGWEDLRQIMSIQPSATEVKFKHVAQSDYEESLKSNKLYTLLNWLVNTDVLIHYSALDVLYWSILDIIESLMPDSRIEINEIHIELKNELYFAVTLKPSQFIALLHSFGYPNIQRPDVSLFLEAVLRFVVQCIPVDRNVFTVILKQTLRRAANLPDLELDFLHDNQPGKLIGDFSVHFMHCICIFKHATHVLDRETYIEKAMEKVELRDGERLLDYRFSDSKNEIGIQVSDIVTGLLGRHFSYLQQHSLPELQQRMACFSNQQLQNLELIRKLIERSNSFSAALLHTVLPLDTNFKNDEFLHARRAPDYLSN*
GCA_002256965.1	NCGV01000082.1	12	thoeris_type_I	NCGV01000082.1_3	ThsA1_00007	ThsA1	1756	2682	-	NCGV01000082.1_1755-2682(-)_1	MRASWLARRRNQASIGTTHNSHERKQAVWIMSKVSFLDKRVFKKFLEITSILSGSLSVVLLFVEIPVEWKLCGLGIFVAVLALAYLLVWVWSNTLNHIDINIEGSDVTVKVGDIFQQPGLKVIAFNEYFDTQVDNKIISDRSLNGVFVNNHLGITASELDSLIEDHPFEEDDLLERNEHRPQGKKQKYRLGTIFVYDEYLLTAFAKFDESNRAVLTMPEYLEFLINFWDKVNNVYAQKSVTTTIFGSGITRIKGHKTISDEDLLKIMLWTFRISEMRFKYPAKLTIVILKEKIDQISLLDIKSAKNGV*
GCA_002256965.1	NCGV01000082.1	12	thoeris_type_I	NCGV01000082.1_4	ThsB1_00005	ThsB1	2624	2812	-	NCGV01000082.1_2623-2812(-)_1	MNGVLKQSVKNLWDKLPIFRDSMKEVPTLHVPMKKELIKTALQDEGFMVGTKKESGIYRYNP*
GCA_002256965.1	NCGV01000108.1	13	PD-Lambda-2	NCGV01000108.1_1	PD-Lambda-2_A_WP_029458229.1	PD-Lambda-2_A	110	403	+	NCGV01000108.1_109-403(+)_1	MRVISKRTLTDFWTTFPEAKNALDTWHASTSKANWTTTQDIKKIYSSASFLADCRVVFNICGNKYRLVVRINYPAQIVYVRFIGTHADYDKINAETI*
GCA_002256965.1	NCGV01000108.1	13	PD-Lambda-2	NCGV01000108.1_2	PD-Lambda-2_B_WP_186338929.1	PD-Lambda-2_B	406	1584	+	NCGV01000108.1_405-1584(+)_1	MNIKPIKTEQDYELALQRISELMDAKEGSEALDELEVLAILVEQYEAIHYPQDLPDPIEAIKFFMDQKDLTQSDMVEYFGSKAKTSEVLNRKRPLSLGMMRKLVNGLGMPACIFLQDEKVDLAVDTIDWLAFPLKDMLKKDYFTHFTGSFAELKERAEEELRSFISSVQQGFALKPALMKTTAHNSINKDVNYYALWAWQVKVLQQCAEQSVEKYRDSAFDKAAMQQLVKYSFLDNGALLAKDFLAKYGIHFVIEPHLEQTYLDGAAFLTPQGNPVVALTLRHDRLDNFWFTLLHELAHVHLHLNKERTTIIDSDLNPNSSDKIEQEANQLAQEIIALSDDTLMSITQYAQVVALAKQQGISPSIVIGQVHRVQKNYTLFRRNLKKVKHLFA*
GCA_002257505.1	CP022714.1	1	RM_type_II	CP022714.1_181	REase_II_00171	REase_II	105275	105616	-	CP022714.1_105274-105616(-)_1	LVNQIFINPEIKSISNYLFGIEVGLSSNDKKNKSGKFMEFQVENLLKKYQITYKKQEKITELKKLFDFVFMLNQKVFVVETNFFNSSGSKFNSEIERFKALAEKAKKFNFEFI*
GCA_002257505.1	CP022714.1	1	RM_type_II	CP022714.1_183	MTase_II_00080	MTase_II	106114	106791	-	CP022714.1_106113-106791(-)_1	MSKSELKPFVKWVGGKTQLINVILSLLPKNFNSYIEPFLGGGALFLKLQPENAIVNDINSELVNSWKQIKINLDTLTKQLEIYKSLHSKEFFYKLRSEIPENSIKKAARFIYLNKTCFNGLYRVNSKGEFNVPFNNAEIINSTIFDFKNLNNISSFLNENSIEIYNKNYLEILSLAKENDFVFIDPPYDSENDNSFTNYDRNGWKKQDTLELIDTLKKLNAKKVK*
GCA_002257625.1	CP017716.1	1	AbiE	CP017716.1_2275	AbiEii_WP_110023304.1	AbiEii	2418990	2419847	-	CP017716.1_2418989-2419847(-)_1	VKLGFSNGQQFKAKVRNLAKEKQIDPQILMQEVALDEIVDRISRSPYRDNLILKGGFLIASMLGVDTRATRDVDTSIKGLPVTKEEILKVFTDIADMNEPDSDVTIRIAKIDDIRVAAEYAGFRIHIEAKIYNSVVDTKIDVSTGDTITPREISWHHRTIFNDQDILVMAYNMETILAEKLESMVVRQELNSRMKDFYDLYLFDKVQRQNIDFKVLKDALHATADLRGSEALLPRYAEIIATLRGSVLLKQRWEKYRVAYVYSENVTYEATCDAALDLVNEIGLP*
GCA_002257625.1	CP017716.1	1	AbiE	CP017716.1_2276	AbiEi_WP_047105540.1	AbiEi	2419844	2420431	-	CP017716.1_2419843-2420431(-)_1	MSDLIESFLKQNNGQVTTADARKLGIDPHLLIDLANLGKLERVGRGVYIDPAIFEDDMYILQYRFNKGIYYKDTALFLHHMIDRTPDRYQMNFPRGYNASSLGEFPVRVYRQNVKWHELGVEEVLSPGQHKVRVYNIERTLCDILRARDSSDSETIRQAMISYSQLKQKDIGRLVRYADLFKVREKINNYMEVLL*
GCA_002257625.1	CP017716.1	2	DMS_other	CP017716.1_2280	MTase_II_00157	MTase_II	2422713	2423447	+	CP017716.1_2422712-2423447(+)_1	MADLPTASIDMILCDLPYGTTANAWDKVIPFAHLWGQYERLIKPQGAIVLTATERFSADLIQSNPTLYRYKWVWIKNTVTNFVNAKNRPLSRFEEILVFSKSGTANFGNSPDTKGMNYFPQGLLPYNKTVNSRKYENSNQLHPWNAPDSYTQEWTNYPSDVLNYKSDRTGWHPTQKPVDLFAYLIKTYTQPGEIVLDNCMGSGTTAIAAMDTDRHFIGYEISEEYWRRALDRIKHHHATQTELF*
GCA_002257625.1	CP017716.1	2	DMS_other	CP017716.1_2284	mads_8	mad8	2424706	2427171	+	CP017716.1_2424705-2427171(+)_1	MKFPIKYIEDNLVWNTDGECFAYFELIPYNYSFLSPEQKQQVHENFRQLISQNRDGKLHLLQLATEASVRDTLDRSKKLVKGSLKDIAFQHIDGQAEALTENVGDNQVDYRFFIGFKLLLNDAEVTAKSIFKDMSLGIRDFFAEFNTTFAGDFFTMNNAEVERYAKSTKFLAEKIGRRFKVRPLDKNDFGYLLEHLYGMTGQDYDDYEYHLPRKKSKRDTIIKRYDLIKPTRSLIEQHQRSIKITHGLDSSYVTYLTLSDIVGELEFPGSEIFYFQQSQFDFPIDTSLNVEIVTNKKALTKVRNKKKELKDLDEHAYQSGNETTRGVSDALDSVDELESNLDQTKDAMYKISYVIRVAGRSEDEMKRRADQLLDFYDSLNIKLVRPFGDMLGLHSEFIPASKRYINDYIQYVTSDFIASLGFGATQSLGEKEGIYIGYNVDTGRNVYLQPDIAAQGIKGTVTNALSAAFLGSLGGGKSFSNNLLVYYAVLYGAQALILDPKSERTGWAENLDFMESEINIVNLTSDEVNRGLLDPYIILSNLKDSESLAVDTLTFLTGISSRDADRFPTLRKAIRAVTQAPEPGLLKVIDELRREDTPIARNIADHIESFTDYDFAALLFSDGTARRTIALDRKINIVQIADLVLPDADKTQEEYITAEMLSVAMLMIISTFAIDFIHQDRAQFKIVDLDEAWAFLNVAQGKALSMKLIREGRSMNAGVYLVTQNADDLLDEKMKNNIAQKFAFRSTDITEIKNTLNFFGLDAEDEGNQNRLRSLDNGECLFQDIWGHVGVLHFDYIFEHLHHAFDTRPPKLVEVIADDES*
GCA_002257625.1	CP017716.1	3	DRT_class_II	CP017716.1_1818	Drt2_00001	Drt2	1917578	1918993	-	CP017716.1_1917577-1918993(-)_1	MGAKRKKRYIVRVGDFEVPLIKTDRSYPQFDNAILDLGRQTAKMKEMLERPELVTHHQFLPVVLREKIFLKMHFDDKAKRLKLDKKIRPIVEVAHSDSVIFSLYAAMLNKYYEQRVADIGIKEVATAYRRGRGSNIEASKEVIDQVFLTKQCWIIKSDFVGFFDNLNHQLIKQRVLDLAGGYKCKLPADWYAVLHALTKYRDIHADAIPDEMLSYAKKHNRYIQRVRDLDGAIKTGKIQVSKKHEIGIPQGTSMSAVLANVNMIPFDHAMKTLAQSYGGIYRRYSDDFVLLIPKAVSRSSIRTVIRDINVMAQRLSRLQLEKKKTKVLLYTKAKESVVKLSEELELSPSVFDYLGFVFDGRCVTIRAKGLFKFSHKSRHSVRQVAFGQNQLIKGNNMIYIPYQEAYHRLTGQYLNMSEEAQTFRGYASKADKIYKTNNPGYGVKIDDQARKVVKKSQLYLNERRKEYAQWR*
GCA_002257625.1	CP017716.1	4	HEC-06	CP017716.1_1917	HEC-06_WP_099323492.1	HEC-06	2041699	2043834	-	CP017716.1_2041698-2043834(-)_1	VSINLNQPAKYYFGVTILKGNAELIVSQVIANNRTINIPVYQRRYSWRREQLERFVADLKTAYANQRERYFFGSLILNATGDTSTVDVIDGQQRLTTVSLFLIAIRDFLGSSDVDYQRVNEMFLIDRFDRDSVAKNRLHPVPGDEEQYVDVLVNGMSAADTIFKSTYAYFWNVLQQGDLTVREWLSLLEQRLQVMNIVVDQYDDAQLIFESLNSTGMNLTESDKIRNFLLMGLKGDQQAVAFQLWQQNERLVGSEELSRFYRQYLTSLARSSKPVKENEIYSDYRRYVGLTKDFDQIAQLKKEQAAAKLFAEITAPATVAIKDQRVKSLLIRLGHLNNDILVPYLLQVFAKTRDGALSADQLVEVLRVLLAYLARRLFVGVPTTGLNLLFAALDRQVEHYVDQVKVDYVEGLKLVLTQVVKENKRFPTDQSLKGALVEKDYYHMSSMSLWFILDELNNASGEEQDLFDTAQSGKYSIEHIMPRVVNSSWQKALGTDWRLVHNVWLNRLANLTLTGFNGQMSNRPYIEKRDMADGYRKSGIKLNQWVAQFDKWDEATLQERQADLLTRALTVWPRPNVSTQLATDDPNSWDTLDMILEANPTGTKPVAFSFVDDQVVQIKSWTDLYNQLIDLLWDADPSNFFAMANSDESLVKHVNEVEADQRYRQLGDSDVAVYAGGDSALGRVQHIKRLLAGSDHDLSEVNVKTRQVSHS*
GCA_002257625.1	CP017716.1	5	RM_type_I	CP017716.1_1918	Specificity_I_00036	Specificity_I	2043906	2045081	+	CP017716.1_2043905-2045081(+)_1	MFLEFAWNAWEKRKVSDYLCESRIPGSNGLKAKKLTVKLWGKGVVPKNETYSGSIKTKYYVRSANQLIYGKLDFLHAAFGIVPQSLDGWESTIDSPAFDVNTSIGNAAFLLALFLRPNFYLREGIRANGSRKAKRIHEDTFLSMSISAPQRKEQDQIAVVLDKTELLIAATQDKIDAFEQIKKAFLQHLFDQSWRFGEYSELWTSHLLGEITSKVTEKNTENLYHETFTNSAKYGIVEQQSFFDKLISNEANLTNYYVVRENDFVYNPRISNLAPVGPVRRNKLNRTGVMSPLYYVFKATNAAYPMFLEYFFKGESWYRFMYLNGDTGARSDRFAIKDKVFEQMPVKLPEESEQKKIGALLQNLETVINQTQERLQKIRTIKDSLLKSLFV*
GCA_002257625.1	CP017716.1	5	RM_type_I	CP017716.1_1920	Specificity_I_00036	Specificity_I	2046151	2047380	-	CP017716.1_2046150-2047380(-)_1	MSKDAKNVPALRFKGYSDAWEKRKYGDIAKSFQYGLNAPAKKFDGINKYLRITDIDDLTRLFKQESLTSPDTNLSNASTYLLKQGDVLFARTGASTGKTYKYRKGDGKVYFAGFLIRADLKPKFDSEFFYQTTLTDSFLDFVKVTSQRSGQPGINSKEYANKAIQVPELSEQQRIGSVLAIYDNLIAATQDKIDALEQAKKALLQRLFDQSWRFKGYSDPWEKRKLGEVVERVTRKNRDLVSTRPLTISAQDGLVDQRKFFSKTVASKNISNYFLLKAGDFAYNKSYSVGYPWGAVKRLDKYPSGVLSTLYIVFKPKKINSQFLVTYFEGTTWYVSVSKVASEGARNHGLLNISASDFFDQQLFFPTKKTEQESIGLTIKVLDDLIAATQSRLSSLELLKKALLQDLFI*
GCA_002257625.1	CP017716.1	5	RM_type_I	CP017716.1_1921	MTase_I_00005	MTase_I	2047373	2048971	-	CP017716.1_2047372-2048971(-)_1	MAQMTSQTLYQALWNSADILRSKMDASEYKNYLLGLIFYKYLSDRMVVYASDQLEEKTTDLDKAQQIYTDAYNDKDLHDDLISNVSDEFGYHIQPDLTFTALIDKIDHGTFQLEDLSQSFRDIEQSSEFFSGLFEDVDLYSRKLGATPQKQNQVISDVMKQISTLDLVGQNTNDILGDAYEYLIGQFASDSGKNAGEFYTPQSVSRLITQIAMHGKEDVRGFTIYDPTMGSGSLLLNARRYSNERLSINYFGQELNTSTYNLARMNMILHGVPINNQHLHNADTLDQDWPIEEPTNFDAVVMNPPYSAHWQPSKGTENDPRFVSYGLAPKSKADFAFLLHGYYHLKDTGVMCIVLPHGVLFRGGAEGRIRKALLENGAIDTVIGLPANIFFNTSIPTTVTVLKKSRTTRDVLFIDASKEFEKAKNQNHLTDDNIQKILETYINRKDVDKYAHLASFDEIKENDFNLNIPRYVDTTEPEKPVDVVKVVADIKKNDEEIARLSSELAKDFDDLVANNDEAAKQLAALKELFKNE*
GCA_002257625.1	CP017716.1	5	RM_type_I	CP017716.1_1922	REase_I_00007	REase_I	2048989	2052039	-	CP017716.1_2048988-2052039(-)_1	MGATLESTFEKRLIEQLTRGISQWTYRPELKTEEDLWRNFRQKIEQNNVAVLDGHPLTEQEFRQIQNQLQFGTFYDAAKWLAGENGVAKVQVQREDATLGTVRLEVVRREDVAGGTSSYEVVNQIEMPKVFADYQNRRFDVSLLINGLPLIHIELKNADHSYMDAFRQIKKYLSDGMFNGIYSVVQMFVVSDPYHTRYIAPASGTKMNERFLTNWVDEHNQPVETLTDFTDQVLSIPQAHKMVTQYTVIDSIRKSLILLRPYQIHAIERVREATKHQVSGYVWHTTGSGKTLTAYKVARNLLQIPSIDKTIFIVDRVDLDQQTTSSFMAYAENDTIDIDETEHVRDLIKKLKSTDRTVIVTTIQKLNFVMRRFADKQGTRDYERLTKLKIAFVVDECHRAVTSRKQWEINGFFHHALWYGFTGTPIFEQNARKEEGNLPRTTAEQYGERLHEYTVKEAIHDGAVLGFQVEYINTIRDDQLTELIAKRTGESLADVAKMDPVEMEKNLLSSDYLNKNHMWKVIEGIVNHSQKKLGLYNGRGNSYTALLTTSSISQAQKYYELFKELRAGKAPFTMNKRTSELLPDFPKVAITYSVTENDLDSTLNQDAMRKSIRDYNEMFGTSYSLENINLYNANINDRLARKQARYLSREEQLDLVIVVDRLLTGFDAPCLSTLFIDRKPMQLQNIIQAFSRTNRIFDKNKQYGQIVVYQLPNTFAKAVEDALILYSNGGENEVLAPEWKVAHNRLKKAASSLKKFKIDPSGPPISELPDATLKQFAKAFQGFDKGLAAAQVYSEYDSDEIQDEIAIDSQDIEAYTSAYQNVIDELKRRRQTEGPEEDDLDIEYELETVRQDTINYEYIVNLIQAYVSDSRDDKPAVSQKRVEEISNYVDRLKNNNEKLGTLMESLWRKIQANPKEFQNQNVQTLLQTMKNETIEHLVKDVATTWGADPAEALFYAENFDPKKESNPGEESLKRHMDYEMYKEKTENPVKKISYWREFKDAYSNLIREEILPLNQD*
GCA_002257625.1	CP017716.1	6	Uzume	CP017716.1_317	Uzume__UzuA_2712538620	UzuA	329170	330027	+	CP017716.1_329169-330027(+)_1	LKYFGVTLASTEATHITRDNFYEPLDLTIRKRLLFNYALKNRRWIKVNGFLRRPGEWLNEKEAFEVTSLTSRMPLEQLQRRYPDYYPVINKSRWLSHRDEAQRLFDAFIPKVKRRKRARYDDEIAEFCHDNGFVQIESLRTHAARGAGAYVMVLDDYLSVYFSVVPNVASSIIAHWDALLDLDAIQSLDTLPIDAFKALDTTRIFVKTTEKRNLEKLRSKLEDLVPYRYALNQSSPDIPGMGGTQDTNLALFPKGVEVHDAMGGYELFEYDLARELNVRPRTDDH*
GCA_002257625.1	CP017716.1	7	cas_type_II-A	CP017716.1_2011	Csn2_WP_017261328.1	Csn2	2152346	2153023	-	CP017716.1_2152345-2153023(-)_1	LNLAYYPFQLITTKPSEVTVIDTASPKVLTDLIEALRNDLDKVVLSNDQLEPQEIRKASLWIGDPRLELDLDKLFQRLIYKRMELLIENQRLVELIDQSQQMAMDLIQDPFLSDLPVTVEPGGKLEQIMKYCNVHFDETVTTESTSKIEALIQTLTKLEEMKLVILTNVSHYLSARDFFAVTEQIGDTELQVVLIEFSKVNRRKYFEKCQYIYIDEDFVDSRELD*
GCA_002257625.1	CP017716.1	7	cas_type_II-A	CP017716.1_2012	Cas2_II_WP_167337171.1	Cas2_II	2153020	2153340	-	CP017716.1_2153019-2153340(-)_1	MRYRVMRLMIMFDLPVLTSENRRNYRKFRKALINEGFLMMQYSIYVRVCSTKKSAEFLEHRIAAMKPPIGTVQTLMVTEAQYQAMHFLVGEAKQDIRNSADRTVII*
GCA_002257625.1	CP017716.1	7	cas_type_II-A	CP017716.1_2013	Cas1_II_WP_078484493.1	Cas1_II	2153303	2154208	-	CP017716.1_2153302-2154208(-)_1	MGWRSLIVTQHCKVTTKNRTLVVQTDSEVNNVPIEDINQVVFTTTRALLSADAITTLAEANAKVIFSGRDGQPVTETTNLYSDRRKADLVRLQVNWPKSLVENLWTKIVAAKVSIQAQVTKLCGYDNQSLLDDLDTLEINDHSNREATAARKYFKLIFGDDFSRSDICATNAALNYGYSILLSTTNRAIVSAGHITEIGMHHSSVANQYNLGSDLMEPFRPAIDYWVANQKFTDLTPNIKYGLIALLNLEVTFNGKKALLQNALDEHVENCLAYLDGKRNNCRIEVEFPNEVSSDAFNDHV*
GCA_002257625.1	CP017716.1	7	cas_type_II-A	CP017716.1_2014	mkCas0193	Cas9	2154399	2158487	-	CP017716.1_2154398-2158487(-)_1	MTKLGKPYGIGVDIGSNSIGFAAVDENSHLIRLKGKTVIGARLFEEGKAAAKRRAGRTTRRRLSRNRWRLSFLRDFFESHITPTDPNFFMRQKYSEISPKDKARYKYEKRLFNDRTDAEFYQQYSTMYHLRNRLMTDPSRADVREIYFAIHHILKSRGHFLTPGDAKDFNTNDVALDEIFPALQDAYAQVYPDLGITFDEDKANEFKTILLNEIATSIDTQRALVKLLLAEEDDKDILKQQKQVLTEFAKAVVGLKTKLNLALGTEVDSSEATAWNFSLGQLDDKWAGIESAMTDEGTEILDQIRDLYRARLLNGIVPTGKTLSQAKVDDYTQHHEDLQLFKAYLKQLEDDGTAKAIRQLYDRYIDGDDAAPFLRENFVKALTKDVTAHPNTKSPELLERLAQPDFMLKQRNKANGAIPVQMQQRELDQIIKNQAVYYDWLAAPNPVEKHRKSMPYQLDELLNFRIPYYVGPLVTAKEQKAAQGGVFAWMVRKDPEGNITPYNFDEKVDREASANTFIQRMKTTDTYLIGEDVLPKQSLLYQRYEVLNELNNVRVNNEKLSIEQKQQVIRELFERHNSVTIKQFAENLRAHGDYAHIPEIRGLADEKRFFSSLSTYRQLKSLLPEAIDDPAKQADIENIIAWSTVFEDAAIFKTKLKEISWLGSEAITKLSNIRYRGWGQFSRKFLNGLTLGNGHTIIQELLLSTNNLMQILTDETLQKKMTELNADKLKTANINDAIDNAYTSPSNKKALRQVLRVVDDIKRAADGQDPSWLYVETADGGGTPGKRTRARQHQLQEIYANAAHELIDTAVRGELEDKISDKADFNDRLVLYFMQGGRDIYTGAPLNIDQLSSYDIDHILPQSLIKDNSLDNRVLVHAIINREKNATFASTIYAQKMNATWRQWHEAGLISGRKLRNLQMRPDQIDKYASGFVARQLVETRQIIKLTEQIVAAQYPDTKIIAVKAGLSHQLREELEFPKNRDVNHYHHAFDAFLAARIGTYLLKRFPNLQAFFTYGKFTKADVKKLRGFNFIRDITHAEDKIVAKDTGEVVWDKQRDVDELDRIYNFKRMLITHEVLFETADLFKQTVYGARDSKEAGGSKQLIPKKKGYPVDIYGGYFRENTAYLAVVKVTKKTETIFKVVKIATSQVAALNKARSRSTAEELSVLTELLKPKFSKVGKNGKITDTPFEVVLPRVPREQLFYNAKYGFFMVNSDTMFHNFQEIWVSRSDQKILQQIRKAKIDYPNVDQDLDNLFHNLADQIVKYFDLYSIAGFKEKISQSQNTFNDLAVDDTDQSVGKITVINELLKGAQANGMTGSLKVLKISTPFGFTQDKSGVLTKDSSIIYQSPTGLFERSVRLTDL*
GCA_002257665.1	MQWB01000001.1	1	DMS_other	MQWB01000001.1_180	Shango__SngC	SngC	226392	228047	-	MQWB01000001.1_226391-228047(-)_1	MTFSDLDLRPELAETVAALGYESPSPIQEDLIPILLTGRDAIGQARTGTGKTAAFSLPLLQKLAESDVRGTVRALVLCPTRELAVQVSTAMFNYGKNLNMRTLPIYGGQAYHKQTRRLEQGVDIVVATPGRLVDLLDRRAIDLSGVEFVVLDEADEMLSMGFADDLETILGSTPSSRQTALLSATLPGRIRQIAGTYLNNPETITTTGGDKTAQDVEQRGYVVHWRDKLQAMIRLLETEDVTSALAFVKTRANTTQLATELTRAGWAAEPISGELSQAQRTDVLHRFRNGQVKILVGTDVAARGLDVDHVSHVFNVDLPIDIEAYVHRVGRTGRAGRSGTALSFVTPGERGLIERIQRFIKREIPATPLPSIAEVEEKRAERLAARVQEQIENATDADRALVTRLVAEGHDPMTVAAAAFAIAREDRGETPLVEIGGQRHRSPRRDNFSNGNNRPSHHGNGHGGNTRGAGHGGNEPGMVRVALAAGRMNGVEPRHVVSTVARTADIPGRALGKILITDRTTFVDVPQELAGQVLGQGEYRFGKRMARVEKA*
GCA_002257665.1	MQWB01000001.1	1	DMS_other	MQWB01000001.1_183	NEase_II_00007	REase_II	232805	233644	+	MQWB01000001.1_232804-233644(+)_1	VTRKEKARLVLDRLSQYIPQPETELDFGSEFQLLIAVILSAQCTDKRVNMVTPALFEAYPTARAMAEAEAEDIFPFIASVSYPNNKAKALAKTARMLRDEYGGEVPREHAELVKLAGVGRKTANVVVQVAFGEAAIAVDTHVFRVANRIGLVKDQPTPLAVEKGLRRVLPREEWGEAHHLFILHGRYTCEARAPKCDRCPLTDLCDYYAKLQALPDDVPGLDAKKGRYWSKTTGRYFDEPATKTDRYGVEQLCEPSTGSMNLFDAKTGRTTKKVRDYRV*
GCA_002257665.1	MQWB01000001.1	2	PDC-S29	MQWB01000001.1_780	PDC-S29_WP_129624084.1	PDC-S29	986326	987042	-	MQWB01000001.1_986325-987042(-)_1	MQAVRQFVLDRLYPRAIDGLPVLGTPEAFAARFNDEANSPRERAEKLVNTHIALSSATGFASGLGGWLTLPITLPANLGGVAMLQIHMAASVAALAGKDPSDDLIRSRVLECLIGASPDPASGPVRDAEQETFDRIGLKFAEKGLNAAISVAAGAAKWGAKKAASSVAKRRLLRGVPLVGGVIGALSDGFTTRQVARNALDMFLDDGGIPQPSGFPPASGDGLPENTPSPAPSEPSEA*
GCA_002257665.1	MQWB01000001.1	3	PDC-S37	MQWB01000001.1_988	PDC-S37_WP_026770543.1	PDC-S37	1217144	1221940	+	MQWB01000001.1_1217143-1221940(+)_1	MSRADTIRRELDAARRELLDFGLRNPLLNHRTTKARGLDVHDEIPAQVHRTLVLEGRAMSFLPAPDVSSSESESLGLFRGTAEMEDGEYAGDLSELIGRLAADNDEGGTAARHTDTKLQTPYSPAKLQSRLLASFYTARTIMEEQGVSVLYLALGMLEWYESESASKTRCAPLLLVPVELTRTDVRARFRVKHSGEDVGGNLTLQAKLKGDFGITIPLPDPEEDLDVDSYFAQVADAVSGMPRWRVQADAVHLGFFQFGKLLMYNDLDTGVWPADADPAEHEVVGALLSDGFSAPTGRFADDERLDTHVHPDDVHQVVDADSSQTLALLDVQQGNHLVIQGPPGTGKSQTITNVIAEAVGQGKTVLFVAEKMAALDVVKRRLDGVELGGACLELHSHKTNKKDLLADLQGTLRLGEPRADVLGTDFAVLVDARDQLNAYADAVNGAVGETGVSPFVAYGCLLELAERWERFSPPPTTDPSMLAWSRADFERRLARMEAMQALLATMGRPMDHPFWGSASAAVLPSDHARIVDAARVAGEATDALSVVAKRLAGTLGLVAGTPDDVGVLVRAARRALSAPDLRGVRVDAAEWHARRADVRSLIGVGAAYADVRSEYESDLIPEAWGADLLETRQHLAAHGEKWYRVFVGDWRRAKATLAGLAMGPLPKAANERLAMVDAVLKSQRLRKEVDAYGSLGAGLFGLQWQGAESDWAVLGRVAEWMGALHGDVESGRVPRGLIAFLSGGPDLAGLEPLVDEAEAALSRFAKAFGAAAGMIKFVPERRFGEGATINGQPFDALEDLADGWADNVERFQDLVTFGHLANEFLDDDLALFVGVASEWPDAGTHLVPAFEQVWFSTILDEAYATRPALAGFNGALHTEAARRFIDRDQVSLLHNRARLALGHWENLPRHGHAGGAAGQLGVLQREFSKKRRHMPIRKLMTEAGRAIQAIKPVFMMSPMSIAAYIPPGTVEFDLVVFDEASQVKPVDAFGALLRGKQAVVVGDSKQLPPTSFFDTVVGDGDADDASDTADVESVLELFKSKQAPERMLRWHYRSRHESLIAVSNKEFYENRLVTFPSPDASGAELGLSYHYLPNARYDKGGRRTNRDEARAVARAVAAHAASTPELSLMVATFSQAQQKEIRDQVEILSAQDPALNAFVNDSERLERFDVKNLENVQGDERDTVFISVGYGRDQNGAIAMNFGPLNREGGERRLNVLISRARRRCEVFTNLRADDIDLNRTESRGVAAFKRYLQFAATGQLEMAEPTGRAMDSPFEEAVARALRGLGYRIEPQVGVGSFRIDLAVVDPDAPGRYVIGIECDGATYHSALTARDRDRIRQSVLEGLGWRIHRIWSTDWFRSPEDELRRAVAAIERAKAGSALPDPTPKAPTLQLTRADEVPEPEAPSPTQPYVKGRANRHAGPLHEVPAYVLAKDVADVVAVESPVHQDEVARRIMEASGVGRMGSRIRKAVEQAARRAAADGRVERVGEFLCMPGQQPADVPVRDRSALPTASRSFDVIAPAEVRAAVSQIITTSFGIAAEDLAPEVCRLFGFGQTSAQMRAAVDDVLTDMQAAGTVSERQGTLTLNSLDSTDYQALL*
GCA_002257665.1	MQWB01000001.1	4	Paris_fused	MQWB01000001.1_1510	AAA_21_DUF4435	AriAB	1806254	1807924	-	MQWB01000001.1_1806253-1807924(-)_1	MTERAVEIMLPVSTSANQSNNKIDVSGKQVVITGANGSGKTRMGAWIEINAQSNVIVKRISAQKSIKFPTLTHLAKESDYSLMLDYSIKHGSLSSYRSYTKKNLDQSKRNVKYGGDYFVGALDDYQQLLDVLYSDYTAKASDFLQSYTNLEEDATLEAPAETLLDNVKRLWSIIFPLKEFVMSSNEPRVIHDGKQEESYRASDMSDGERVGFYLIGHVVTAPKSSVIIIDEPELHLHKVIQNKIFDLLESERDDCVFVYVTHDLDFAVSRRNAVNVWVKGYNGKAWDWEEFDNVDGLPELLSLRVKGSRESVVLVEGDYDSWDYKIYSVVYSDFTVLPSGGGARSVINYTNTLRGMDHMHRLKPVGIIDRDFRTDMDISSLEAKGIYAINTYKVENLLVSRVVIEAFMECASYTKDQASKAMDHIILGVKEKIKENRDRIVANAVASSVREKFRSIGLGHADADSLRHNVASVYNSVDLDKMIEDVSATVDAYIASGDIDNMLKLYSAKKGALYAVASGLGLSVVSYEEQIMRYLSSDHCSGVRDAFISICPVIPG*
GCA_002257665.1	MQWB01000001.1	5	RM_type_IIG	MQWB01000001.1_989	REase_MTase_IIG_00032	REase_MTase_IIG	1221937	1225368	+	MQWB01000001.1_1221936-1225368(+)_1	LNPTDFIAKWRASGASERSNYALFFSELADVLGVPRPDPATDTPEADGYVIDRVVTTESGATNYIDLYRRACFVAEAKQGSDAPEATEAEKLGMDAPKRRRGTARRGTRGWETAMQKAKGQARRYARALPEADGWPPFLMVVDVGYCFDLYADFSGQGKAYVSFPNQQSYRIMLEDLEDEEVRETLRRVWMEPLALDPQRRSVAATRDLAKKLAKLAKSLEDAGNESDAVADFLLRSLFTMFAEDVKLLPEASFSDLLRRYRDRPETASKAIRSLWQTMKTGGFDGGIGDEVRHFNGPLFDDPSAPELTSPQLDLLIEAADAVWTDVEPSIFGTLIEQALNPIERHRLGAHYTPRAYVERLVVPTVVEPLREEWEAAQAAAQLEEDAGNEAAARDELVAFHRRLCSVRVLDPACGTANFLYVTLEHLKRLEGEVLDAIAQYPGQQTLDMTGGLTVSPGQLLGIEFNARAASIARVVLYIGYLQWHYRTFGNADRLDAPILRDYRTIEHRDAVLDAADREPAYDEQGNRATRWDGRTMKPNPADPTELVPDPSARVPAYRYVDPKPAAWPEAEFLVGNPPFVGSQKMRGTLGDGYTEALRSAYKDEVPGSADLVMYWWHKAAEAVREGSSERFGLITTNSAHQKHNRAVIANHLGAKPPLSLAFAVRDHPWTYDPEGAAVRIAMTVGVAGEVDGRLATVVREERTDELGQSVELAERVGAVWSDLAIGADVAGAAPLEANRDLSFMGVKLVQPRGNVPGFTVTQGKARDLGLGAVEGAEAVLPRYRSGNDVTKTNRDLRVIDFFGMTAEAARERFPDAYQHVLTYVKPFRDQNGRPSRRENWWLHGESLPAFRQAVAGISRYIATVETSKHRLFTFLDADILPDGGLILVCLDDAYALGVLSSRYHVVWALRAGGRLEDRPRYNPTRTFQPFPFPAADKAQTQRIREAGEAVYRQREARREAHPSLTLTDVYNVLEALSDERELTKKERAVYEAGAVGVLRELHAELDAAVAEAYGWPNDLEDAEVIERLVALNAERAEEEALGRVRYLRPSHQNPDAGDQAGLDIEVASKPKKASAKKEPWPRSTRERIAAVRRAVERLDRPAAPKEVAKSFSRARADDVADVLDALDALGHLHRDEEGRYAA*
GCA_002257665.1	MQWB01000010.1	6	PDC-S28	MQWB01000010.1_106	PDC-S28_WP_215557142.1	PDC-S28	108950	111481	-	MQWB01000010.1_108949-111481(-)_1	LVDFSKRLQKAAHNRPVDPIQLYDTLDRASDKGPLRPAQTAILSDWHSNRRDEKDLIVKLHTGQGKTLIGLLMLQARLNEGSGPAVYLCPNNFLASQTCEQARQFGIRVCTATPEVPVEFSSSEAILVTSVQKLFNGLTRFGLDSDSEEAGTVLLDDAHACIDAVRSAVQITLSREQGAYQEIVHLFEEPLKQQGAGTFADIQSGDVGAFLPVPYWAWRDRRDEVVDILARANHAKSKDVKFAWPLIKDEIEECACVISGSHLEIIPHVPPLDRFGTYARAERRVFMSATLANDAFLVQGLGLSPEVVRSPLTYEGERWSGEKMILIPSLIDPSLDRDYVVRRFAKPDAHRSYGVVAVAPSFSKTLVWEKYGATVPQTATIESEVRKVREGKYETTLALANRYDGVDLPDATCRVLVLDSAPQAESLAVQYEESCRPGSESSLIRTAQKIEQGMGRAVRGEKDYCVIVFTGPDLVKSVRLPRARQYLSSQTRDQIEIGMKVAEFAQDEIRDGTDPAEAFASLGQQCLSRDEAWKAYYAEQMDEAQSEDRDDRSLDVFSIEAEAERLYRSGDVAGACQTTQALIDEHVADEFSRGWYLQQIARYLYPRERVESNKMQIIAHKKNTYLLKPSTGMVVESLTAINQSRAVAILAWADGQGTREGLRVAVESLLADIVFGVRAEPFEAALDDLANALGLSSQRPDKEWKEGPDNLWALRAGAYAVIECKSEVLLGRTAINKREAEQMNRSCAWFERHYEGRSAVYLMVHPTHQLESAGAFTHDVSVITKRGLRRLVEKVRAFFAEFSTSEPGSVTELRVQEWLDTHQLDIDNLFRDCFRPPKLQPRS*
GCA_002257665.1	MQWB01000010.1	7	SEFIR	MQWB01000010.1_101	SEFIR__bSEFIR	bSEFIR	101814	103283	+	MQWB01000010.1_101813-103283(+)_1	MSDADDRPQGPRTFLSYSWSSPEHEDWVLRLAGDLVDLDVDVVLDKWDLQDGDDPFPFMERIVTDPDLKKVVLICDREYVRKADAREGGVGAEAQILTPELYRAAQADPEAPGHEKAETRKFVAVVREPAPPWERSAPAFYGGRIHIDMADDEGYGDALTRLSRWIYDKPLHVRPPRGKAPAFVTDGDAPSTSTSVRQRHAIKALREGRREADGAVDDYFETLAGNLPRFDLDPEDDRPTQAAVVERADQLRPVRDEVLDVVKALVRYRPEPEGWEPVHLFFQRCLPLLDPLVLNSRVNTWSRDHFRLVVPELFLYALAALLQRRRYENAAYMLSEPFTLPESGRGSGLVPFTYLQQGSEALQRHYQDQNERWISYQGTWIHGRADSTGVPFDAVMQADLVLALRAEESDFGYWWPSTLVYKERRPGPFDVFARSASAEHFERLMPVLGVSSAEELRQRADGMGRDGWIHDHHVHVPGLIGSEHLASQP*
GCA_002257665.1	MQWB01000010.1	8	argonaute_type_II	MQWB01000010.1_104	pAgo_WP_088347300.1	pAgo_II	105276	107657	+	MQWB01000010.1_105275-107657(+)_1	MSIILNAAPLSFDRDTIDIGYLPDEGKEASAALREEYRDTHVFRFDRREGLIANVGVAGAAPLGDTKAQRLDENLYLASRVIQSQIVSWLKGRYTVLRRRNPVIFWASAQRHQLLSRAVQDVAQKRNAEISPLSGLDVYVRFRLDTRLLYPKGNKPTPYLGLLIDLNTSNVMDIPVSELMSRGLDPRGMYVGQRSKERDDFLLPRFETLGRVRDVRDGRLLLTDQKQGDGDSGGLAEQIEARSALVEPRSENLAAAIHTVYGRDARAIGDRLHTLRRSYATATGQLGHLEDTLAGLRDHVALNVGGATARVGDFLERGDGLFPLMISTSRPTCLFGPQGRKTGQHPDDGVSKYGPFQYMLHEANEPLVVVVCEASERVRVEQFVDELRDGFPTSEWEGATKNAQVRRENPYAGGLLGKYHLRRVRYEYEEMPDGRPETYRAAIGRVLGRLPRRPDLAIVQTRTEYRGLKGDANPYFVAKSEFMTKGVPVQAVTSEKVEAAPRQIPYILNNVGLASYAKLGGTPWVISTRNPSSREVVIGIGYTESFERRLGPRKRYVGITTFFQGNGRYLAWDVTREVEFEGYAEALLDSLRNTIRYVETENEWEPGDRVRLVFHVYKPLKRTEIEAVRGVVDDLLQDRYAVEFAFLNLTTFHAFRLFDPDKAGVPYYPPGRRGKVMKGPGVPDRGLCFQLDPRTALLQLVGPRELKTDLDGAPEPMLIEIHPDSDVDDLTYLVRQVFHFSFLSWRSFFPSGEPVTILYSRWIAQRLADLRPVTGWDPGAVTLGALRGSKWFL*
GCA_002257665.1	MQWB01000010.1	8	argonaute_type_II	MQWB01000010.1_105	pAgo-associated_WP_077117439.1	Aga_Helical-REase	107699	108925	+	MQWB01000010.1_107698-108925(+)_1	LVDPIADRRQILRAVVEGGFEGASRQSHGLVLRLLHMSLPPDDLLRRPFDTDGAVSALSYEGYPPIAYLGFAIGAGAADAQAKAQFAERLRSMIERDGTILSALIADDAALLGVADGLSSLEGEASSDLAVGLANAASAASGMGRLRALALDLIEPRGRLSVRVGTDSLNAATTDLALRRPWPRAYESVPPLANDERVRLLARVVSEPAPGPGDLERASAWLVALDSLVSEAASGAVPTTRDVVRLLNRTQGAMKRWVWEEKPRRSGTAPARWLIDNEYHVQDFLYAVLYPLFGAEVLEEQYIKGFGFTQPRYDLSIEDLSLIIEVKFARTKKDFNKFEEQIAGDLGLYFGPQSPYEALVAYVYDDCNTHYPELYDAFRDALLKRDDRIVDVVVVRRPSMIPSRSARG*
GCA_002257665.1	MQWB01000014.1	9	PDC-S01	MQWB01000014.1_3	PDC-S01_WP_076465573.1	PDC-S01	1340	2611	+	MQWB01000014.1_1339-2611(+)_1	MSYLRRVVDRELDELVPALPAIALEGAKGVGKTETALQRAATVHRLDDPAQRAIAEAAPERLLEGDRPVLLDEWQRVPPLWDGVRRAVDGGAAPGAFLLTGSASPAQPPPHSGAARVVTVRMRPLSLAERGLAGPTVSLRALLAGGRPDVQGKTHVALADYTREIVGSGFPGLRHLSGRPLRAQLDGYLRRIVDTDFEEMGREVRRPQLLRRWMAAYAAATATSASYETIRGAATPGEADKPAKTTTIPYRDVLERLWIVDPVPAWMPTRNPITRLTRSPKHHLVDPALAARLLGAGEEALLSGDDAGPPVPRDGTLLGHLFESLVTLSVRVYAQAAEAGVGHLRTAGGQQEVDLIVERDDRKVVAVEVKLSGSIADRDVRHLLWLRDRLGEDLLDAIIVTTGPQAYRRPDGVAVVPASLLGP*
GCA_002257665.1	MQWB01000015.1	10	PDC-S27	MQWB01000015.1_44	PDC-S27_WP_184132443.1	PDC-S27	45648	47081	-	MQWB01000015.1_45647-47081(-)_1	MIEKPSDVIDREAEWTDLQDLWARPRPDLAFAVGRRRVGKSHVLSRFARAVGGVYYQATRRTEAEQLAGLSRVVGAHLGDAALRRGSGFATWEDLFEFVAERAGDDPFLLVLDEFPYLADAAPALPSVIQKLWDHDWAGSKMKLVLSGSYVTAMERLEAADQPLYGRRTARLTFAPFGVPEASQFVPSWTSRDQLVAYGLFGHLPGHLALLDPDQTLAENAAAHLLSASGRLVDDAQHVLDAFTAEAAVHYSILEAIAGGETTWSGITNRVGRSGGSLSRPLGWLEGMGLVERAVPITEKRPDRSKRAVYRVSDPYLAFWHRVIAPLVHTGSLGLVDAEHLWEEAVEPRLDDHMGSVFEAVCRDFVGRQARRDPGALPFRPLRVGSWWDAGHREEVDVVALGGAGQLLVGEAKWGPVTERHLSTLRRRATLVEADLGGASGVHLALFTGRGEADRAVRAEADAGRILFFSADDLVAG*
GCA_002257665.1	MQWB01000015.1	11	cbass_type_III	MQWB01000015.1_19	Effector_00083	Effector	20488	21264	-	MQWB01000015.1_20487-21264(-)_1	MTTTEPPADLRVENNKRVDLRERFLRLQKKMCAELENHEDEDHGPTKGDAHEDHWIPWLRDYLPNRYSVDKAFVIDSDGYKSEQIDVVVYDQQYTPFIFREKARTYVPAESVYAVFEVKQVLDRGNVQAAARKAASVRRLRRTSTHVHHVEGTAPPKEPGNILAGILTYRGTEDWADPLGNRLEAVLQEQDDYGQIDIGCALRVGSFRAVYEEGFAMSRSTQEEALITFFLKFQIALRRLGTVPAIDLLAYSEALESF*
GCA_002257665.1	MQWB01000015.1	11	cbass_type_III	MQWB01000015.1_20	Cyclase_00049	Cyclase	21274	22161	-	MQWB01000015.1_21273-22161(-)_1	MPLISLDDAFAKFKSRLELNDREQKDASRRHYELRDHVKAAFTVDRDVLTGSYARHTKTKPLKDVDVFFTLSRDAHGDYLTEKPSVLLGDVKTCLVDAYGRSCVDLGRRSVGVELGVAGQDDRVLSLDAVPAFAENGHYLIPDGWDETWVKTDPERHAALATDANKAFGKQWKPVVKMVKKWNEHHGKPIKPSFLIEVMALELLRPPFSGGYVYELKAFFATARDRIRETWDDPVGLGTPVSDRMDAAQCSVAEAALDDAGRHVDRAVQAKRAGRNGDALDIWRNDVFGPLFPLS*
GCA_002257665.1	MQWB01000015.1	11	cbass_type_III	MQWB01000015.1_21	HORMA_00004	HORMA	22185	22682	-	MQWB01000015.1_22184-22682(-)_1	MSVVAVNTFTHSVTYVSDQMLRSLKTIVVRSGLSAAKLGREWESIDLALRTWLGTRDLERVVLEVLHPTTGALVTRWDATLTYSYDGEGEMWADTDALRFAIAKAGAVASTCDYRVLLHTKSGRPDVAGWSPTTYTSTDGFVRHSVGTTIGTHAIGSDFAYWRPL*
GCA_002257665.1	MQWB01000015.1	11	cbass_type_III	MQWB01000015.1_22	HORMA_00003	HORMA	22689	23162	-	MQWB01000015.1_22688-23162(-)_1	MSVIARRVAASPARTGTQTWDLIRDLLFSGWSAPPSLTAAAGPAASSIAERVPEASPFVLTGAGPRVRVYCLYGDDAVEGDDANEASVDLEGDGSDWTLWLPCHADDLAWVESALAATPRVTAYDAAQGLPEGASESRTSPGNTGDFQIDTDLFNDL*
GCA_002257665.1	MQWB01000015.1	11	cbass_type_III	MQWB01000015.1_23	TRIP13_00002	TRIP13	23159	24058	-	MQWB01000015.1_23158-24058(-)_1	METKGVLHRRSLPDPEFDRLYDRIVLPREQKSRVVSQMLLEFTLRGKLDRGAVPLHGVILLTGPPGTGKTSFAKGAASKVAAVLGRSVEFIEAEPHALTSSALGKSQRAVRDFLHGAVAEAALKGPTIVLLDEVETMAASRTKLSLEANPVDVHRATDAVLAGLDRLAEDHPHLLFVATTNFEGAVDEAFLSRADLVEHIGRPNPEACREILIDTLHTLAEKWPPIESLLDGNGLRDVAALAEGLDGRQIRKAVLRALALDKEVALDPGRLSLEHLRQAFGGDRRSAPTVNGHSAGVPS*
GCA_002258055.3	CP028802.2	1	RM_type_II	CP028802.2_4	MTase_II_00112	MTase_II	2202	3452	+	CP028802.2_2201-3452(+)_1	MTRPIAVDLFAGAGGLSLGFEQAGFDIMASVEIDPIHCSAHKYNFPMCKTICRSVVDVTGEYVREVSGIGEKEIDVVIGGAPCQGFSLIGKRALDDDRNKLVYHYVRLVLELKPKYFVFENVKGLTVGKHKQFLVEIMDAFKDGGYDVVSDYKVLNAADYGVPQDRRRLFLMGGRKGIALPSYPEPLSIRTTVGDAIGDIPDAEKYPELWGRDWVYAKFGEQSLYSSYLHGVGKDPSDFSYPRIFNKDKLTCSLLTDHSDISRGRFVETLPDTVEPISRFKKLSMNGLCNTLRAGTASDRGAFTSPRPIHPIYPRVITVREAARLHSYPDWFRFHVTKWHGFRQVGNSVPPMLARSVGLQIMKVLGVTPKKPTKKIKLGDESLVAISMSDAASMFGVSSNVIAKRIKNSNKEVVCE*
GCA_002258055.3	CP028802.2	1	RM_type_II	CP028802.2_5	REase_II_00006	REase_II	3445	4116	+	CP028802.2_3444-4116(+)_1	VSKDKKERSKNRYHQLVEKIFFDKYVDGDLEVLFERLDINSAAKDLGIELPSNVGDVIYSIRFRTPMPESILLTQPEGKEWIIELAGRSKYRFRLVTISRILPNPNMVAIKIPDNTPEIITGYSLDDEQALLAKVRYNRLIDIFLGITTYSLQNHLRTTVKGIGQIEIDELYVGIDKYGCHYIIPVQAKGGTDQISMVQTSQDTAWCEQKYPNVREGANKFLI*
GCA_002258055.3	CP028804.2	2	DMS_other	CP028804.2_117	MTase_II_00147	MTase_II	95180	96805	+	CP028804.2_95179-96805(+)_1	MATIVNTKLGEHRGKKRVWLEGQKLLREGYYPGMKYDLELKDSQVVLRVKEEGKFTISKRERNGRVSPIIDLTVQELATVFDGVEMLRVFIRNGAIVISAHHQQERVIERVNRLISKLENGESLSVCSLFHGGGVLDKAIHAGFHKAGIASAISVAVEMEGKYLDSSLANNPELWNEDSIVIESPIQAVNLSKRPPQVDVLMGGIPCTGASKSGRSKNKLEFAESHEAAGAMFFNFLQFVEALNPAVVLIENVPEYQNTASMEVIRSVLSSLGYSLQERILDGNEFGVIERRKRLCVVALSHGIDGFELEKVQPVRTNESRIQDILEPVPLDSERWKSFDYLAEKELRDKAAGKGFSRQLLTGDDEFCGTIGKDYAKCRSTEPFIVHPEQPELSRIFTPTEHCRVKGIPEELIQGLSDTIAHQILGQSVVFPAFEALALALGNSLWSWVGMMPIMVEVVDESQPVIGGEDFHWATALVDAKGTLKLSPAAKKQGMPFNIMDGQLAVYSPNGTKKSCGHEPCEYLPVMMSGDAIMVTSSLVH*
GCA_002258055.3	CP028804.2	2	DMS_other	CP028804.2_121	DndC_00004	DndC	98632	101085	+	CP028804.2_98631-101085(+)_1	MQQTLNFDLSEQPIPVLLRGDKWDSVWSELTDNEDLNFVDASRGTSLSSLITSSVESIHTALIDGWTMMIGYSSGKDSETVLHLFLMALIRAVRSGATISQHHFILHTDTLIESPEVRWLADQKLAELERFIAKENLPLTIVLAKPGISQSWTGRILTGRGLPTFSNSTARQCSQDLKITSAKRAKAAYMRELPKEVRQKVCLLLGSRDAESTIRAANIAKQRGSSDRVIKTKDGGELYVVKNWLASDVWEFLLSAGMGSAYPLPSYLESNVTTAELYKAATGECVWSATEKKASDACGARFGCWACQAVGLDKSMETLLATDPERHGYMSGLNRIQRYLAKRRYAWEDRHPVGRTIYEGGYIKIQPDVYSPVFLERLLHVCCSMDYMEQKRADELAYKLATGQAEDNDWNRRMAEPQFRIISEEALVHIDFMWAFHHFNDKPFHALEIYHRVWSMGDLDLLEDEPQCETVPQSPIPKPLWLKVGRWGDGSLSDGLADPLAEMAYFDGGDDPLAAQVINTADGKRRVVCFAEDDEVKVDPDSAAFIIWNEYPRLRESVLKGHYTPGSAAQFYLRFGAIQLAKGKGALYHRMMQRGQTYHQMGLTGLQTMEGIQQRKDVKVLSDAKYKDLVKRKIKGRLATVRWWVNLHLTFKYHLHHRTPTGLFIEKQLDQEAMEEQKRHQERWFNYVTDAMLCYSSAFCMSVMEGREGSGNANIRRYMAATRRKAYTALCELLDNTDAQWMNDVVQSAVGQYEAIQAALTEGSALAIYLDWINLLSKRHPASLERHVRTMIKAVQRLHRRDDTELQRGQQGLSLAA*
GCA_002258055.3	CP028805.1	3	DMS_other	CP028805.1_113	DrmC_00030	DrmC	105934	106494	+	CP028805.1_105933-106494(+)_1	VKKMNRTLRRCCLSGLISLSLFAPFPVVYADSIETGYSPEGTALQLVLKTINSAQQEIRLMGYSFTSPEVAGALVRAKRRGVDVKVVLDWKANTGKQNQASLAAMNLLVNAGIPVRTVSQYKIMHDKVIIADGRNIEVGSFNYTRSADRVNSENVLVVWDVPVVAQRYLQHWSTRWSQGTDWKRAY*
GCA_002258055.3	CP028805.1	3	DMS_other	CP028805.1_116	MTase_II_00071	MTase_II	109552	110793	+	CP028805.1_109551-110793(+)_1	MAIRHDDLRAVAFQKQEQKRRKFKLSMGKTISRKKRLSQYYTNRDVAELLISSLPSDEASTIIDLSAGEGSLLMTAALKYDNAKLYGIDIDDENCRKLDLLQNTTSICLDATHSASFDKIKAQNSTYGIVIGNPPFYTAEHTAYTRFLFKEWALNHKTKYYRAEVLFLMLSLKLLDRDSCCGIVVPDTIFSSEKYKPLREKITSLFKYIDVIELDNKAFLGTEARTHILTVSNKKSISPSITTRSSKKNKAIRLKKEEFIERADHQYNSFKYNNNEKTIETSGIKVMRGNISKTKKTQLHDAIIHSSSFYNDFSLFENNNDSAENGSAVQAVKGDVVVPRVGTRCLGKVGIIRNGSFSITDCVFVIKASEYECGEMVAAALKSKFGVDWIKSISKGIGAQYITLNDIKKLPLR*
GCA_002258055.3	CP028805.1	4	PDC-S12	CP028805.1_103	PDC-S12_WP_034891581.1	PDC-S12	87528	88211	+	CP028805.1_87527-88211(+)_1	MKLTKSGPLIDREIDWLEEVLLKYGNDDSVLCFSELDGFLTAIVSGPNTISPNTWLSAIWGRGDYHPRWTTEKEMTRFVGLCFQHMNDIAGCLYDAPELFEPIFNEREVKGEKYTIVEEWCFGYMKGKSLDDWSGLPGELRPSLEVIALHGVEKNFPVLEKMTGEQFEKSISLIQPAALALYQYWLSVRMSEASSRPVPVKGAENMPGRNDPCPCGSGKKFKKCCLH*
GCA_002258055.3	CP028805.1	5	RM_type_I	CP028805.1_101	MTase_I_00005	MTase_I	84744	86267	+	CP028805.1_84743-86267(+)_1	MNDKISQDTINKALWAACDTFRGTISADTYKDFILTMLFLKYISDVWQDHYDEYKKQYGDAPELIEAMMANERFVLPKSASFYALYERRHEPGNGERIDQALHAIEEANGTKLKDAGKSVFQDISFNTDRLGEEKQKNTILRQLLEDFAGQDLNLKPSRVGTLDVIGNAYEYLIKNFAASGGQKAGEFYTPPEVSDLIAELLDPQPGDTICDPACGSGSLLMKCGRKIVSGHDSRNYALFGQEAIGSTWSLAKMNMFLHGEDNHKIEWGDTIRNPKLLDKNGDLMLFDIVTANPPFSLDKWGHDEAENDKFGRFRRGVPPKTKGDYAFISHMIETLKPGTGRMGVVVPHGVLFRGSSEGKIRQKLIDENLLDAVIGLPEKLFYGTGIPAAILIFKKQKVDDKVLFIDASREFKAGKNQNQLSEENIKKIVKTYRDGDNVEKYAYLASLKEIQDNDYNLNIPRYVDTFEEEDEIDLLAVRAEREQLKAELAKLETEMAGYLKELGYGS*
GCA_002258055.3	CP028805.1	5	RM_type_I	CP028805.1_102	Specificity_I_00105	Specificity_I	86257	87531	+	CP028805.1_86256-87531(+)_1	MARDSLYPVSVKAGKPILGMLPTGWQKLSLEKCLNIEARKAYIQDNQEYDLVTVKRSRGGVIRREHLKGKDISVKSQFYIKEGDFLISKRQIVHGACGLVPKELSGSIVSNEYCVLTGKSGFYLPYMEFLSESLYFQQTCFHSSIGVHIEKMIFKLDSWFKWPFNIPPLSEQKRIVKILSTWDKAISVTEKLLANSQQQKKALMQQLVTGKKRLLDENGVRFSGEWKRVKLGAIADINSGGTPKSTVEEYYGGNIPWVSISDMTSNGKWIATTEKYLTELGLNSSSARIYPKNSVLYAMYASIGECSIAAVNLTSSQAILGIRPKDCLNYEFLYFYLTSLKEKIKLQGQQGTQSNLNAGMVKEFELDLPSIREQQKIAAVLSAADAEISTLEKKLACLRDEKKALMQQLLTGKRRVKVDEAVAE*
GCA_002258055.3	CP028805.1	5	RM_type_I	CP028805.1_104	REase_I_00002	REase_I	88264	90003	+	CP028805.1_88263-90003(+)_1	MNQTYTPKFQEEYSAKIPALTLLTSLGWTFLSPKQIMDYRGYKQDEVVLRPVLREELSKRSFMAGGKTCQLSEKALDNLISQVCSPALNEGLLKANERMYNHLLYGIAVTEFVDGKKVNPTIALIDWEHPENNQFHFTEEFTVLRSGGVETRRPDIVCFVNGIPLAVIEAKSPAGHGKKGPTIDEGISQSIRNQLNDEIPQLFVYSQLLLSINGHDGRYGTCHTPMKFWAAWREEDITDPQMYALRNHPLSTEQIHALFDHRPSVDLKWYQQLIDGGELAVSGQDKLLISLLSPERLLEMTRFFTLFDKKTGKIVARYQQVFGIKRLLERISTRRPDGGREGGVIWHTTGSGKSYTMVFLSKALILHDSLKQCRIVVVTDRVDLEGQLSGTFVSGGELAGKDDKAKAMATSGQKLAQQIGSGKERIIFTLIQKFNSATKLPECVNTSPDIIVLIDEGHRSQGGENHVRMKLALPNAAFVAFTGTPLLKEDKTTNKFGPIVHAYTMQRAVEDKAVTPLLYEERIPDLEVNDRAIDAWFDRITDGLSEAQKADLKRKYARKGEVYSADDRTRYRHALLEEY*
GCA_002258055.3	CP028805.1	6	hhe	CP028805.1_109	Hhe_00001	Hhe	96819	102554	+	CP028805.1_96818-102554(+)_1	MSTVDTSTAEELNQGGSDFILTSLEAMRKKLLDLTSRNRLLNFPITQKGSSLRIVDELPEQLYETLCSEIPMEFAPVPDPTRAQLLEHGYLKVGPDGKDIQLRAHPSAKDWAHVLGIRTDFDLPDSHKTVVSDSDRELLEKAHQFILQYAQGQNGKLTGIRSEYVNQGIALSALKEACCLAGYEGLEDFERQVKAGNEISISSSNPSHDDNRIQALLYPNELEACLRAIYGKAQTALEESGANILYLALGFLEWYESDSSEKARYAPLFTIPVRCERGKLDPKDGLYKFQLYYTGEDILPNLSLKEKLQADFGLALPLFNEEETPESYFASVKKVVEQHKPKWSVKRYGALSLLNFGKMMMYLDLDPARWPCDKRNILSHEVIRRFFTSQSCGQENSGLPGGFGQHEYCIDSYPDIHDKVPLIDDADSSQHSALIDAIRGQNLVIEGPPGSGKSQTITNLIAAALLNGKKVLFVAEKMAALEVVKRRLDRAGLGQFCLELHSHKTHKRKVLDDINARLVSQATMPTMEEIDAQILRYEDLKQQLNEYAALINNQWAQTGKTIHQILSGATRYRHKLDIDATALHIENLSGKQLDKVTQLRLRDQIVEFSRIYKEVREQVGANAEIYEHPWSGVNNTQIQLFDSARIVDLLQTWQTSIVDFQHSYQEYVDKWALEGESLNTLQYIEQLVEDQSNLPVLCGSEHFPALSELDSPDAIARVRHYLDRFELLQGHYVALSQVIEPQKLRLLEQGQSCDFPREELEKYGAAEDFTLRDLVRWLESIQSIHDELSSIYAQLNDFKNALPDGIASYIDDSQAGLLFCSELLSILGALPTELIRVRDPLFDDDDIDAVLRDLMCQIETLRPLRDGLSTLYQLDQLPSQEMLAHAVAVIQQGGLFAWFKSDWRSAKALLMAQSRKPDTKFAELKRCSADLLKYSELLQRFEQSDFGNQLGNAFRGLDTDCEQLMLLRDWYKKVRACYGIGFGKRVAIGSGLFNLDGEIIKGVHLIEKSQISSRLMTLVKRVEHEAKLLPRISSLLEEHASWLGEQGVLMQSYRQVRNTLIALQGWFINPDISLEQMTHSSEILQNINDLQISLENDSLQLGAFLQLTPLACGAYKNNQLTLDTINDTLNFAEQLVDKINCVSLATQIRHLASGSDYDLLCRDGGEIVSKWNEQIKNAELYALETKLERSQWLKSTDGSLNTLIERNERAIQQPRWLNGWVNFIRCYEQMHENGLQRIWSAVLAGSLPIEKVELGLALAIHDQLAREVIHIHPELMRVSGSQRNALQKSFKDYDKKLIELQRQRIAAKIACRNIPEGNSGGKKSEYTELALIKNELGKRTRHIPIRQLVNRACNALVAIKPCFMMGPMSAAHYLEPGRMEFDLVVMDEASQVKPEDALGVIARGKQLVVVGDPKQLPPTSFFDRSADGEDDDDAAALSDTDSILDAALPLFPMRRLRWHYRSRHEKLIAYSNRHFYNSDLVIFPSPNAESPEYGIKFTYVSKGRFSNQHNIEEAQAVAEAVLHHAQHRPGESLGVVAMSSKQRDQIERAIDELRRNRPEFNDAIDGLYAMEESLFVKNLENVQGDERDVIFISFTYGPSEHGGKVYQRFGPINSDVGWRRLNVLFTRSKKRMHVFSSMRSEDVLTSETSKLGVISLKGFLQFAESGKLDSLTTHTGRAPDSDFEVAVMEALNHAGFECEPQVGVAGFFIDLAVKDPGCPGRYLMGIECDGAAYHSAKSARDRDRLRQEVLERLGWRISRIWSTDWFSNPDEVLSPIIRKLHELKTLAPDVVVPSYEYVETIESSAEVASDSIDSLMPNLGLKEQLKYFATHVIEVELPNVDADRRLLRPAMLEALLEHQPLSRSEFVERIPHYLRQATDVYEAQRFLDRVLALIDGEEAEANDAAFESELA*
GCA_002258055.3	CP028806.2	7	AbiE	CP028806.2_4683	AbiEii_WP_067065479.1	AbiEii	4968280	4969197	-	CP028806.2_4968279-4969197(-)_1	MDIQAPYYRQVALLMQVLPYVAVEREFALKGGTAINLFIRDFPRLSVDIDLAWVPLESRAIALPHIRDALARIAANLQQQAGMSAVLQANRSDEMRVIVTTDSAQIKIEVSPVARGTLYPPQEREVVGAVEDVFGYASLPVVSLPDLYGGKLCAALDRQHPRDFYDVKLLLDAQELDRPIFNGFIVYLLSHNRPLAEVLNPRWKDIAEPFYREFSGMTFETIALEELTAVPNRMIAALKSCFTQQDVDFLLSFKRGEPDWRLAPEMRIQDLPAVQWKLRNIHQMPAIKRAESLDKLEKVLAEWRS*
GCA_002258055.3	CP028806.2	7	AbiE	CP028806.2_4684	AbiEi_WP_068866247.1	AbiEi	4969203	4969961	-	CP028806.2_4969202-4969961(-)_1	MATKLNWLLQNSAPGDVILQSWLSQHAISPSLSFKYAQSGWLKKRGNGVYARAGREPEWNDALACLQNQLAAPVYVAGLSSLVWQGRSHYLQLKQNQCWLSVENKALLPKWFREFPGVEWIVISGKKLPVLDDRYRVTLDIKGKKLIGSAPELAAYELLSAVPGTLSFNHAAELFQGLVNLNPRKVEYLLSVSQSVQAKRLYLFFASFYEHGWLKRIDSQKIDLGAGKRQIVENGKFNAQYQITVPERFQKE*
GCA_002258055.3	CP028806.2	8	DRT_class_II	CP028806.2_3130	Drt2_00001	Drt2	3300640	3301926	+	CP028806.2_3300639-3301926(+)_1	MESREHPWFRKRGYLHFDKPISLEHALDIVTNPNTVATHSFLPFINFTSTTYKAHKDKLTRKIIKTPKPREIAYSSHVDSHIYSYYAAILSELYENELVKYGITKNVLAFRSLNKSNIEFAYEAFKEITIRGNCSAVALDLTKFFDTLNHALLKDAWCRLLATDKLPDDHYAVFKSITNFSKVEKEKLYDLMKIPKNNAKHTKKTRKQICSFEDFRNKVRKGKLIIPNKDIKAIPQGSPISALLSNIYMLNFDIEMKEYVTSLGGEYFRYCDDMLFILPSEEKDNVAGIAEQKLLKLKVSLNVKKTEIREFSVTPTRIKCDKPLQYLGFIFDGHNIYLRSSSLSRYSDRMKRGVKLAKATMKRKNKIRKTKGLPNKELFKEKVYARYAHVGKRNFLTYGYRASRIMNSNSIRKQLKPLWERLQKEIHK*
GCA_002258055.3	CP028806.2	9	Lamassu_Family	CP028806.2_1690	Lamassu-Fam__LmuB_SMC_Mrr	LmuB	1816023	1817903	-	CP028806.2_1816022-1817903(-)_1	MTTVTPGLRLRFLGFFGPQKPPATVTFGTGLNVIYGASNTGKSFIVEAIDFMLGGKPPLRDIPERVGYDLVLLGLETLDGKSFTLWRSIDGGGFRLYEDLHQTPPTNEIPYTQLDEKHSDKNNTNLSSFLLDLCSLGGKRVRKNSRNETLSLSFRNIARLMIVDETEITQQSSPLIDGNPTANTPNLATFKLLLTGADDSALVATSNKSEPEELSRKAQLRLLDQLLEDYGDRLKELTKSPKELKEQLEKINTSLRQQAAQVNTTEDEFQEAAGKRRELRKKLEESRERRAEVSAMLERFRLLDRHYLSDIERLRAIEEGGTLFSVLSAGHCPLCGAAPDHHPPDTGCNGDTDAVVQAARVEIAKIEVLRTELVATVQSLEREGANFDRRIPTVVRELESISESVEEFLAPKLSTLRKSYSDFADKRAEVREALALYATVQDMERRRADLEKGTEDEKAGVVTNADLSSTVAHSFAKTVEGILTGWHFPEVGDVYFDSKSRDLVIAGKSRSAFGKGLRAITHAAFTLGLLAFCRERHTPHTGFVVLDSPLLAYREPDGTEYDLTGTDLKDQFYAYLEALPEDTQVIVVENTDPPDAIMKREQSLMFGKNPHHGRYGLFPFIADPAQ*
GCA_002258055.3	CP028806.2	9	Lamassu_Family	CP028806.2_1691	Lamassu-Fam__LmuC_acc_Mrr	LmuC	1817900	1818394	-	CP028806.2_1817899-1818394(-)_1	MSQEHKPITFNSPLEAGIRAVSILGAAYPQTYDLQRLVAFDYLLVHTGDIGGPDNLHPPTPMRSAELLVRRKLVEQSLLLMMTRDLVEREVTSEGIKYGAGENAATFLSSVSSNYLLSLKDRAVWLVETIGDLTDEQFKAMMRRFFDKWVEQFQSIEQSLGGDA*
GCA_002258055.3	CP028806.2	9	Lamassu_Family	CP028806.2_1692	Lamassu-Fam__LmuA_effector_Mrr	LmuA	1818391	1819479	-	CP028806.2_1818390-1819479(-)_1	MTASWMDINKPPSPATAVTAAQVANGPIFPPQQRLLTYSPDEWEGFVEEWAYYCLTTKYEHVLRFSGAGDMGIDVAGFVGDERLLGVWDNFQCKHYGNAIRPSDVWVEFGKIIWYSYKGEYTVPRRYYFVSPRGAGTSLSRLFSNDTKLREELLANWDKHVKNAITSTQEVLLDAKLRAYVDSFDFTIFDAKTALQLVDDHRATPVHTARFGGGLPTRPASEKPPQEVAATESRYVTQLFGAYSEHTGTIVTDPSALPLPKLKDHFRRQREAFYEAESLRVFARDSVPPGTFEALLDDIHDGVIDTHDGNHADGYEKVCAVTKAARDMQITANALIICTNPKDRDGICHQLVNEERLRWTRS*
GCA_002258055.3	CP028806.2	10	PD-T4-3	CP028806.2_1524	PD-T4-3_WP_201121852.1	PD-T4-3	1610387	1611166	+	CP028806.2_1610386-1611166(+)_1	MDINEFPPGVIEHLGWYVYRLIDPRDGSTFYVGKGKGNRVFAHMRGEVAAADDDELLSNKLKQLREIRLAGLEVIHVIHRHGIADEKTAYEVEAALIDAYPGLTNIMNGAGSNEYGAAHIKELIATYQPETVEFKHKALMISVNRSSKDVDLYDAVRFSWRVSLERASKAEVILATVKGIVRGVYVADEWLKSTRDNFPEMRQWDEDDEFEATQSSRFGFRGRAASPEITQLYLGKKIPDDLRKKGSMSPVKYSPNFDS*
GCA_002258055.3	CP028806.2	11	PD-T7-1or5	CP028806.2_754	PD-T7-1_WP_205975857.1	PD-T7-1	773462	774829	-	CP028806.2_773461-774829(-)_1	MEKIVIKNLDIKRFNALAAQSRSPAAAYMSEELEWYADSDEIVLGIVLRDTIDSDFVGIILGRDEGDRFRAFDVKASIPTQEEARVWVHGGIKWYAGKGERTFPQGDESKGLDLFTPVVPVAKQHPYFAKLAQEDSFIPAKAIINQLMPHYTDIDGNFVEQFQSSGFDARLWELYLNTYLNEEQLFLDREYHAPDFLVQKYGIKVAIEAVIVGRKESNPISFFQDEPKFLTPSEIKEKLKDEMPIKFGSPLFSKLRKEYWKLDHVKGNALIFAIADFHDDQSMQWSSNALISYLYGVKHEFTRDKDGQLIISPLKIEKHQVGNKTIPSGYFFQDEAENISAVLFSSSGTISKFNRIGRQAGYGPENIIMHRFGTCHDHDPNAFLPKQFAYTVTTNSNETWGEGLSMFHNPNAKHPVPEALFPSIAHHYYDNGQIVSHLPEFHPYSSMTINMKIEA*
GCA_002258055.3	CP028806.2	12	PDC-M18	CP028806.2_3377	PDC-M18A_WP_076227160.1	PDC-M18A	3562190	3563392	+	CP028806.2_3562189-3563392(+)_1	MSKTNFKTERGIITFFDLEMFGLYKIRQGKSPELVEKNLSHVLCNLHSWICSRTVEQSVPWGKDNNRRTKAYCKNISYDSTTGDYLFVIWKTLGDNSGNIQGIDAESKIDGTSDNVVSASDTQGGGKYIWGVPCYYWVIPEYNKIASIRFPSSNTDTDLFCHYIKAYVDFRMEHPNKKVIDMTRPRNDSPEDVHYKRVLFSQGDDESLVFKVQTKQTRMITSGANIEELCKKITHIVYHDVIETNIPDTREKWQKLFDAVGDVFSRSSPILSKKHRVELLVEGTPTPEEFTKLIDEYIENHNPISEDTENNNENVGNDHARIGFKINGKNGSTTWLDEYVYRHEIHVDLSNRNKHYSSSYLMSVVKAHRNDLVNCFKNEDIIEQPEADNDTAVQIHKIGA*
GCA_002258055.3	CP028806.2	12	PDC-M18	CP028806.2_3378	PDC-M18B_WP_183676903.1	PDC-M18B	3563394	3563915	+	CP028806.2_3563393-3563915(+)_1	MIIKPKILHICFLLTIIAIAYLFGDKYTYADIKDILSTLQNISAMIFTIAGIWLAYIYPAAVSSIVKPSTITSINYHKETEKDIERITLIVKTIIISAIVIFSIVIINLTKPIFSNLDFISLHKHVFCKFGFFITALLVYLQIIALFSIIASNILFLNDIHDKRNKRELDKLR*
GCA_002258055.3	CP028806.2	13	PDC-M18	CP028806.2_4483	PDC-M18A_WP_076227160.1	PDC-M18A	4753854	4754933	+	CP028806.2_4753853-4754933(+)_1	MNIGHLNFFKVNKCGLYKVNDNNTYGLELSETFDLIQDWVGTKSLALTIPWDPKEKPNRSKCYCKDIYKDENTGDFLIMLWKSDTDSTGSLLGASEDGEIGSSSVVKYTNSYRGKKVIWGRPCFYWVIPELETIVSIKFDHSICDSELFQDYVHSSITNRVKHSKRVKNKTEKGYIRLSNTDDDDLYKYMYRFDMKLRSLETTHTELGKLIPKITHIVRRETIIINPNDARADWLKTFSTLVPFVSGKKNTRTRQIEIKAEAKPSLNEVKEIIEKYSSEDREKRLWDNVGFATDKGITWVDKYRMRDILNVPSEDYSTYSAAYIYEQISHKRKEFISPILKESKALQSQSRINKASGED*
GCA_002258055.3	CP028806.2	13	PDC-M18	CP028806.2_4484	PDC-M18B_WP_183676903.1	PDC-M18B	4754934	4755470	+	CP028806.2_4754933-4755470(+)_1	MLKAIVGIFKYTWIYLAIFCISLIIISPSNINYVYNDFANYCTLLVSVSGMVFTIMGIWLAFLYPNALQRIVNPKTIETVDFTEQLEDTRRLEAIVGSVLKSSFVMITLLVVYLVKLVFFKSHLYLESQEVIKNTSLALIIAISYMQIEAVVSVILANVMFINDLHNKREQRDIDDQV*
GCA_002258055.3	CP028806.2	14	PDC-S04	CP028806.2_364	PDC-S04_WP_169250289.1	PDC-S04	405248	405850	+	CP028806.2_405247-405850(+)_1	MSDKFGDERDPYLYPALNVLRNRLGIRQAKNLQQAAFEMTALRAATLPLGPRVRGLPYLCAIHHQLYQDLFDWAGRLREVNLYLGDTPFCHFARIEEEGNALMQALEQEDYLSGLPRDTFIERLSWFYGEINVLHPFRLGNGLTQRIFFEQLAIHAGYLLNWRDVDPAGWSAACQQSAMGDLAPLVAIFRKVVSEARESE*
GCA_002258055.3	CP028806.2	15	PDC-S07	CP028806.2_2971	PDC-S07_WP_110056698.1	PDC-S07	3141864	3142274	+	CP028806.2_3141863-3142274(+)_1	MLKMIDVVAAIIEQDGQILLAQRPPHADQPGMWEFAGGKVEPGESQPQALVRELQEEMGIIARPACYIASHQREVSGRRIHLHAWWVPHFQGTPLAHYHTQLRWCLPTEALALDLAPADIPLLHAFIAQRPTLSVR*
GCA_002258055.3	CP028806.2	16	PDC-S07	CP028806.2_4226	PDC-S07_WP_110056698.1	PDC-S07	4468511	4468903	-	CP028806.2_4468510-4468903(-)_1	MKKLQIAVGIIRNPQGEIFITQRAADAHMANKLEFPGGKIESDETPEQALIRELQEEVGITVTASSLFDKLEYQFPDRHITLWFFLVESWQGEPWGKEGQPGRWMAGPTLDPAAFPPANEPVISKLIAQG*
GCA_002258055.3	CP028806.2	17	PDC-S12	CP028806.2_1754	PDC-S12_WP_034891581.1	PDC-S12	1900741	1901409	+	CP028806.2_1900740-1901409(+)_1	MNTGPLNENELEWLDDTLAKYAAEGAILDVSELDGLLTAILSAPTDIEPAQWLLAIWGGADNVPRWANDRERDRFVNLTLQHMSDIAERLESYPDQFEPLFGTREAEGQELTIVEEWCFGYLRGVALSDWSTLPAELQPELDAIALHGSEEQFSALDNLTADEFIASIERITPAALALYQYWIANPQPVEAPQPIRNEAKVGRNDPCPCGSGKKYKQCCLAK*
GCA_002258055.3	CP028806.2	18	PDC-S13	CP028806.2_17	PDC-S13_WP_186842295.1	PDC-S13	17619	18443	+	CP028806.2_17618-18443(+)_1	MNEQQPFEAIRKSDEAGREYWSARNLGPLLDYKEWRNFYKVIAKAIISCEASGHPSADHFVETNKMVELGSGASRNLEDFHLSRYACYLVVQNGDPSKPVIAAGQTYFALQTRRQELQDDQIFKSLREDEKRLFLHNELKEHNKHLVETAQRAGVETTLDFAVFQNHGYKGLYGGLDQKAIHERKGLKKSQKILDYMGSTELAANLFRATQTEEKLRRDAVDSKQLANKTHYDVGQKVRQTIKDLGGTMPEALPSPEKSIQQLTIAAKNKNAPE*
GCA_002258055.3	CP028806.2	19	PDC-S21	CP028806.2_1689	PDC-S21_WP_091991925.1	PDC-S21	1814720	1815739	+	CP028806.2_1814719-1815739(+)_1	MPHAIMPWAQIAPNYHRNTILLGNGASIAVSPVLDYGSLLAYAHRAGLLTHDMNRLFQFFRTSDFEMILRLVWQASNVNRSLQIPDNRTHQAYLNVRNCLIQAVRDIHPEYEQVSDKLPNMYQFLKGFDTVLSLNYDLLIYWTMTYGFDIQDGHLFKDCFLWNGIFDDAWWRFRDTFRERTNTLVFYPHGSLALCRNVVEQEFKIHNAGEGLLEAILEEWRSEQAVPLFVSEGTMQQKVSSIQNSYYLSTVYREVLTSQRPSLTILGWGLGEHDRHILKRMRGTGIQRVAVSVYRWNQVYCNHAYQVIQDDLGPVRVDFFDSESPGCWVHPVQPILPRF*
GCA_002258055.3	CP028806.2	20	ShosTA	CP028806.2_3364	ShosTA__ShosA	ShosA	3552713	3553675	-	CP028806.2_3552712-3553675(-)_1	MHPSQFKILLGLSVQVDRLASEQGLLKLFNDIPFHIISDEYELVECVNSAGILKSTFSIASLHNAEDYLSKHLSLGIVPIPFGDAKYPICLAITPNPPAMLYLKGDVNILSEMPGVAIVGSREVSMAGEEITKRITKKICERGVVIVSGLAIGTDTNAHKATLKAGAKTIAVLAHGLESAKPKQNARLANEILSNGGAWISEYPVGRPAFKQSFVQRNRIQVGLSAVSILIEAAKNSGTMTQADFAIKAARPIFAVVPHKADNPLGLNCEGTQQLVDNELANPLRTSQDYDSLMNVISESISKIKINSDIYRSNMSHFLI*
GCA_002258055.3	CP028806.2	20	ShosTA	CP028806.2_3365	ShosTA__ShosT	ShosT	3553680	3554249	-	CP028806.2_3553679-3554249(-)_1	MMGPIKIYSCGTYHPWRYRGERNPRSGDRLSKAMMDLKDASNSGYAKAVNIFTQLLTSSLQSYVIGRVAFTDVPFEITIVPSHAEGKVSQALIKIAQDIAKKFPNAVYNQSLQRKTTVVSAHKGGGDRSVEHHMSTIGVTSNVADKVILLIDDVTTTGGSMTACYYLLRYAGAKTILPLALLETANYEE*
GCA_002258055.3	CP028806.2	21	SoFic	CP028806.2_566	SoFic__SoFic	SoFic	588051	589052	+	CP028806.2_588050-589052(+)_1	MSRYQPPFSITPSVLNLVVEIGELLGHWSAKRGEASPLLRKENRIRTIQASLAIEHNSLSMEQVTALLEGKRVLAPAKDIQEVRNAIRAYELMPGWHAANISDLLTAHKTLMTGLVDRPGALRGGNVGIYRGTQVIHMAPPAAQVPRLIADLLSWLEHTELHPLIASSVFHYEFEFIHPFADGNGRMGRLWQTLILSQWRQELAWLPVETLIHHQQERYYDILGACDKTSDCTLFVTWMLQNILAALKEGLETSFIVSEEMSEEMSEEIDVKLAPPENAILRLLTEKPELTARALAEILGISARTVERHLQGLQAKGRLIRIGAKKGGSWLVK*
GCA_002258055.3	CP028806.2	22	VSPR	CP028806.2_1734	MTase_II_00147	MTase_II	1881203	1882603	+	CP028806.2_1881202-1882603(+)_1	LSLAEQAGEDAEALLRQLMTIYDVKTLVAELVSVGEQHWSAAILKRVVALGRVAERLRPQEVAHLATLLPSPPAHHPHYGFRFIDLFAGIGGIRSGFEAIGGQCVFTSEWNKHAVRTYKANWYCDPQQHRFNEDIRDITLSQRSDVSDEEAARHIRESIPQHDVLLAGFPCQPFSLAGVSKKNAMGRAHGFACETQGTLFFDVVRIIAARQPAIFVLENVKNLKSHDQGRTFRIIMQTLDELGYEVADAGHTGPDDPKVIDGRHFLPQHRERIVLVGFRRDLQLHAGFTLRDIAAQYPAVRPTFGELLEPTVDAKFILTPVLWKYLYRYARKHQARGNGFGYGLVDPANPHSVARTLSARYYKDGAEILVDRGWDRPLGEQHFDDPLNQQRRPRRLTPRECARLMGFESPQGARFRIPVSDTQAYRQFGNSVVVPVFAAVAKLLAPRIAQAVARREADDNDGGCSR*
GCA_002258055.3	CP028806.2	22	VSPR	CP028806.2_1735	NEase_II_00006	Vsr	1882581	1883078	+	CP028806.2_1882580-1883078(+)_1	MMADVHDKATRSKNMRAIATRDTAIEKRIAALLTGAGFTFVAQDRALPGRPDFALPDYRCVIFTHGCFWHHHDCYLFKVPATRTAFWLDKIAGNVARDARDRQKLAEEGWRVLIIWECALRGRLRLSDAALTERLEEWICGAGHDAQIDTQGIRELTTTSTPYKE*
GCA_002258055.3	CP028806.2	23	retron_I-B	CP028806.2_1687	retron_I-B2	RT_I-B	1809860	1810960	-	CP028806.2_1809859-1810960(-)_1	MKEKISKIDKNFYTDIFIKTSFQNEFEAGGVIPPIAKNQVSTISNKNKTFYSLAHSSPHYSIQTRIEKFLLKNIPLSASSFAFRKERSYLHYLEPHTQNVKYCHLDIVSFFHSIDVNIVRDTFSVYFSDEFLVKEKQSLLDAFMASVTLTAELDGVEKTFIPMGFKSSPSISNIIFRKIDILIQKFCDKNKITYTRYADDLLFSTKKENNILSSTFFINEISSILSINKFKLNKSKYLYKEGTISLGGYVIENILKDNSSGNIRLSSSKLNPLYKALYEIKKGSSSKHICIKVFNLKLKRFIYKKNKEKFEAKFYSSQLKNKLLGYRSYLLSFVIFHKKYKCINPIFLEKCVFLISEIESIMNRKF*
GCA_002258055.3	CP028806.2	23	retron_I-B	CP028806.2_1688	retron_type_I_B2_atpase_toprim_cluster159_1	ATPase-Toprim_I-B	1811075	1813321	-	CP028806.2_1811074-1813321(-)_1	MGIKSIRIKNILSFDDVYIDSFEDFNLIIGRNNSGKSNLLKVFKYFYEKLDEQRSIPLTLNSNYTPSGIITITYDTTRIKKIVTSTNNNSRFHKHIYNTLFKEPNKNKFTALFAPERKKQNSEYSLTLTISNDDSISWSTKDKKLLSLIKIIFPFFYIDTRRMDLYNWEDIWRIISSINSFNFQKISEDEILKFLDENISSRDGDYKKYITRITDVIDTKPYTYKEKVINYIKIALKGHIFTNSGEDILHQSDGTNSHKYIETIIKLLISLSRTEFITPTIYIDEPEIGLHPKLGEQFITTIHTTYNRYKKSVPEKESGKYSTPYPCLIFSTHAPNILKQTIKLFSTDQQILHFSKKNKHSTKISKLNSQYSDLRFINMFSDNEARLFFSEYILFVEGSTEMEVFQNSSLARIYPDLGRIDIYASDDVMLRNINPTYSQAAIPFLIVKDIDKVIKLDYKNEILSLDGDVSLVNKLIRKGSLKFYNPSLIKKIDSAKEIIRADKSKKEMSVDGLFFKTFKIENFVRDFNKLLKSFNLNYMTTTIEGALINEHSLKYFYRWICHIVFNQLDVNNENPKKMFAGLMRTYNLKDGAISILNSAFVLSTHLSILDPVEQKLVFKVKKRALFLIKKSIKGDFKNNKEITTLFRLLFGGKTATLISLEMNLKKSCQRIDPSITATIKKYKSNELKFLLPYTTKTSGWVTSFLDFTIAKLEQENADKIAENLRFLFPEIISIIEQASSSIDIGEFH*
GCA_002258205.1	NOYA01000001.1	1	pycsar_effector	NOYA01000001.1_31	PycC_CladeB	PycC	22657	23400	+	NOYA01000001.1_22656-23400(+)_1	LSFKSDLETQVDSLIKTPFKMRDGRVVPTSSSIGPHDYVTLSEVAYLYTDMADSSSLPSRFEYVEGARILRVFLTSVCRVIRDRGGEIRSFDGDRVMAIFKGDNAANDAVDAGLRINWAISVLAHDALIMYEPYWKQFLENDWKLRHRTGIDIGVAQVVRGGVRDHNDLVSIGHAPNTAAKLSDYKGGGATIITDDVYELLSENNLRSENSAKKDGVVHDMWQHKGYTKIGSRIEDVYTSTWRRSYS*
GCA_002258205.1	NOYA01000001.1	1	pycsar_effector	NOYA01000001.1_32	Pyc_2TM	PycTM	23397	23888	+	NOYA01000001.1_23396-23888(+)_1	MSADPVETAWKIHAAIVDWTGKVDTKASFTLTIESALLGGVVALSGDGRVFHDLGGFSIVWYVLGVVTLMLSVLSVVAVVRPRLRKGGLKSEARENFVYFGHLRHLDAAAVQHHLETSDLLPVLSKQLVEMSKIAWTKHRLVQVSMSLAPLGVLFLVISSLVA*
GCA_002258205.1	NOYA01000013.1	2	PD-T4-6	NOYA01000013.1_262	PD-T4-6_WP_153359500.1	PD-T4-6	278563	279909	+	NOYA01000013.1_278562-279909(+)_1	MVGSDRHRPPDEQFLFAGRYRLGEVLGRGGMAEVVTAVDDVLGRSVAVKVFAHAGPHDTTGRIDAEKRTLASLTHPNLVALYDAGEAADPGGVVVPYLVMELVDGPTLSVFRVGRALPPQVVARIGAEMASALTYIHSRGVVHRDIKPANILITRPDGPDDNQFTKLTDFGIARIVDGIRLTDHGTTVGTGHYMSPEQATGTAAGPATDIYSLGLVLIECLTGRMAFEGSAVAAAIARLHRDPVVPDDVGPEWAALLTAMTARDPQNRPDAAQIRSRLQDLIRTGPAAGATAALDPQFLTASLTTDQMAVQPVTTRRRKLWIPIAAAVTALAVAVAVGWASFGSDDTPVPDAVQTSPVTSPATSTEPTPPPTTIPPELPITTPPAAVTPAPAPQPQAPVVPPSQNGNGNNGNGNGNGNSGNGNSGNGNNGNSSNGNSNGNGNSGNGRN*
GCA_002258205.1	NOYA01000014.1	3	DMS_other	NOYA01000014.1_197	DrmD_00003	DrmD	232170	235400	+	NOYA01000014.1_232169-235400(+)_1	VSTNGGASAFKRGQRVRVHVDGLPAFATVRYQIPNDETGGVDLILVDDNDHRHEVNLTPGDTGTVRALVSDGTADSARVLAGLWTRWMDAAATNAESSAMASTPLKPYAHQTTAVYGAMLPQPQLRFLLADEPGTGKTIMAGLYIREMQRLGLITRAIIVCPANLATKWVDDFDRLLGGGLKHLTSETIRQDAINTSDLWVVSLELAAVNPAVQEAIRPDRAGWDLVVFDEAHRLTPTAAGFHQVGRLLAKNTPRALLMTATPHRGKEWLFRHLLHLVDPGIYPDPGTDPNVELSALRPGPIHFLRRMKEDLVDYDGKTRLFKGRIAGNHSVPLSNVEYGFYQAAIDMVDQYFPTAAQPLARMVYGKRAASSLYSLAETLRRRHSHMGEMNEAEAAMIADKDDTGDDGAVDEAKVVHAASTSTRAERTAIKSLLEQIDAAIGDEDWQPSKWTRLIEDCLEINGITAGSTEQAVIFTEYADSAQWIAARLTADGYTAKMYSGRQSRAERDEVRREFMRGEFQVIVTTDAGNEGIDLQAAHVLVNYDIPWSLVRLEQRMGRIHRVGQQRDVYLYNLVATDTREGDTLIRLLDNFVTAANELRGQMFDSLSAVAEITGVDYDKWLTALYGNDEAKKHAAIEAAKAIQTQELVRKAREVRDTERKLASQVDAVAALTLLQRDLFARINPAIVEAYLDRLAAAGLVTADRTASGEGFRRITMSDGTLPDSLGGGDSVLVATSGDALRTAADSIDIGDAVTLGPGESGFTDLIDLAEERLAEDVYQSGAAQDLSSLTSYDLYAFQSTMTESGGRRDSIWATLIKVDDSGHARPVRWETLANLVPATKPGTGAHPARLDSAIHAAQNVADQTVLEHQRVRNDWFAQARKDLTNLPLTLTDTITDRPTRLALRRTLQDQTETRLDELQRLIDVHLTEPAMVARIRVHAAADSVTQDEIDSEMVSMRLVASLLRAEGWQVEDVHTEGRGYDVDARRNSQVRHIEVKGVLGSAASDGIRMTGNEVLIATQHRKNYWLYVVDQCADGTGRLFGAYEDPATLFASDMTGDAIFRVPGSTLKNAPGSHL*
GCA_002258205.1	NOYA01000014.1	3	DMS_other	NOYA01000014.1_198	HmaB_00001	HmaB	235397	238117	+	NOYA01000014.1_235396-238117(+)_1	VTRMIERWFPSAEVSANSDKGWGSGNSEISLFMWFAKRPTAQAKAAIVCSLLPWPDDEDEQRRLQELVRRAMTGRYGVWSELRAEILKANPEGASTLDPFSGRGMIPLEAARLGITSDAIDLSPVAVLASSLLTSAPFVDWTSEPSLPFGEPTEHLYTSPSDRLLHDLKVLFSEICQRHEKAMSDVYPKSDGRYPWGYLWAATIPCQECGRRFPLIGSYSLILARGSDEPVSFHIDADRETDQWRAVVHTGTPKTDPTLTNAVVDGRKIAGKSAICPFCSHVHPLDVHRRLLQESKGLDALVLAADIDDRSKKTFREPNDEERAAVVDATELVGREAPFNPFMPAVPDERIAPGNNNIIGPSIYGARTYGDFMVDRQTLSYIRLARIIAETADDLRASGLSELYVRALSGYATAVVAKKLRRSTRGARFQSRGGAQVGDLFVNEGSITFSHDFFEAGIGDGPGTWKSISDNVLAACRNLFTDLRGHAATVQRGSATSLPYPDQRFAAVVTDPPYDQMIAYADASDLFYVWIKRCLHNTWPELGITADPYGAQDKSQEIIVKRVRGEAPDEHRTREHYDTLIAKAFTETRRVVRSDGIVTIVFGHGEPEVWQRLLKSIETANLVMTASWPANTESGGQQGKANIQTTLTMACRPAPADRKPGRKGAVENEIKTEIKSRYPDWERWGLAPADMLMAAAGPAMEVVGRYTEVLDATGERVDIHTFLPLARSAVQEAMAVEVDHHPLETFDARTRFALWWVRLYGRQVQAKSELRWQALASSLDIADLRDLVPDADKGVRFTHARTFQPRITAESAVVDVALALAAASEEGIAHMGEVLARSGRSADDAYLWAAVKFFADRLPNSDPDAIAFTRVLRTRDGIATAADAVVFDAETNARAKQIDENQLRLM*
GCA_002258205.1	NOYA01000014.1	3	DMS_other	NOYA01000014.1_199	HmaC_00001	HmaC	238114	241158	+	NOYA01000014.1_238113-241158(+)_1	VSANGKTARRTKGSGMAKSVTPWWKALQIRKEIISASGQIDDVQMSLFQAVHGIAATRPPYADAGYYGSITHPTERLVDLLTEIAIRIGGGADYLKARAVTRLDQGMGGGKSHACIGAFHLAAHPETLLQTELGQQVAAQAASRLGRPISTDLAKPHVVVLPCDNMTPGAPVQELDGPAVTLYERFLWRLFGRDYSLFERYQPFWNDKSKIAEAIRAVNRPVLIIVDEILDYIGNGLDGAQKPDLAAKDVAFLRALLDVINDVPRVAMLVVMIASDKDSIALSPTAQQRRDDLNALLDRNGLPATVTEVGDFADILRRRLFEAEPPHEVLRATAELYRSALDDKAWTKNVWDAVSADWRRDWDDEVAACYPFHPMLIGIAKNEWSKVTGFQRVRSTIRIFAATVYAHQQRGMAGAWVPPLIGPGDVPLSDNAVREALLGSGLVEDERTISNYRSLAENEVVNAKRDGGIARRQDLERGPIMWAEANPFAAERAATYVFLASIIGTLRPGRGRGASAPEVKAATSVVDPLYTVTDADSVVDELINTDRGMSAVEIIPGRGNNQPPRYFLSTRLTHRMLVNNIKRTVTDSERDEVIAQFAARLSSSGPFRDLRFVAADPSRTATDVLSTAGIDNAHVNRLIVLDPAQFSLRNGMEQATMEALTAAMGMGKGVAQLPVQWASSAVYAVVNTQRRGNVRGIAVEYLARQKALAAQEVQADEELKATGTMELSAAKEQLEKALKRAYQHVVFLAQPDPDGERIVHDYTFDNDNLTALDGTMVWKALAERDKVFDSAQFTAKALIHNLRDQDYGRSLSEIRSSFYNAPRLPLLYGGDSDLQHAIYDAVIDGQIRIVDGTGNDVAVTAPAQVNLTSAGLRLARPIPTCSTCGIAEENHICPEPTETETAGRESSSESTTALGGKGHAAAHTTSATQSTSSSEEPTAVSEQQVAFAFTSNLLNQESAADDFAAIFRQLYLALDERQISYLQGTISLVMDTDVAQVLAAKASESGLNVTTRDM*
GCA_002258205.1	NOYA01000014.1	4	PD-T4-6	NOYA01000014.1_8	PD-T4-6_WP_009677753.1	PD-T4-6	13406	14878	+	NOYA01000014.1_13405-14878(+)_1	VPLKNGAVIAQRYRLLRLIATGGMGQVWEAMDNRLDRKVAVKVLKAEFSEDPEFLQRFRFEARTTAQLNHPGIAGVYDYGETRDEAGESLAYLVMELVNGEPLNAVLGRIGRLPLGHALDMLEQTGRSLQVAHTAGVVHRDVKPGNILITPAGQVKITDFGIAKAVDASPVTKTGMVMGTAQYIAPEQALGEEATSASDVYSLGVVGYEALSGTRPFVGDGALTVAMKHVRETPAPLPADLPAGVRELIEITMAKDPAQRYANGGEFADAVAAVRAGRRPPAPGTSRGPGTGRVMMPGVVPAPSPTSTQMMPTSQNRYTGPQTGAAAPAVPEQTGMSSAQKALAWGGGGLLLLAIVIGGFVLLNREDETPAPFVPPTTSQQPVTTTTTTTEPSTTTTEPTTTTTEPTTTTTTTTTTEPTTTEPTTTSETTTTSRGGITIPSFTLPSIPGIGGGQEEEPQASGTTDGAAAADEFSDRPPTDRPFFDRLGQP*
GCA_002258205.1	NOYA01000014.1	4	PD-T4-6	NOYA01000014.1_9	PD-T4-6_WP_011718859.1	PD-T4-6	14875	16809	+	NOYA01000014.1_14874-16809(+)_1	MTTPRNLSSRYELGEILGFGGMSEVHLARDNRLDRDVAIKVLRADLARDPTFYLRFRREAQNAAALNHPAIVAVYDTGEAETEAGPLPFIVMEYVDGSTLRDIVRAEGPMPARRAMEVIADVCAALDFSHRNGIVHRDVKPANVMINNAGAVKVMDFGIARAIADSSSPMTQTAAVIGTAQYLSPEQARGEQVDARSDVYSLGCVLFEILTGEPPFKGDSPVAVAYQHVREDPELPSRVNPDVPRELDSIILKAMAKNPANRYQSAAEMRTDLVRVLGGQRPSAPTVMNDEDRTTILGAMDARAPQPRAKATADSADSTSTGRHADSDDSEPRHRGVRIALLSVAALVIVGIVGAFLWSLGPGSSPDRVAIPDVSNLSASDAEARLQEADLRVAIQEKPDATVASGDVITTRPGAGAEVDSKSTVNLEVSTGPEQVQVPQLTGKTEQQAAQALSALGLELDGTRARAPSTPENLDKVVEQNPSSGVGITVGSSVKITLGSGPAQIRVPDVVGQQVAVAQPNVEGAGFRVQVENIDSSQPVGEVVSTSPAGGSNAVEGDTVTLRVSNGDKIPMPDLLGLTVSQALSALESAGWTGTTSNISTTTEVQLDPTVVNRIVNQAEPAGSEITKTQTVNVTVGALGIPGR*
GCA_002258205.1	NOYA01000021.1	5	cbass_type_I	NOYA01000021.1_15	Cyclase_00034	Cyclase	13744	14646	+	NOYA01000021.1_13743-14646(+)_1	MNLVERQAILRRWVMPSSDYEKDKQDRALRMVKSAIDAWPAFNGVAYHIYAKGSYANNTNVRLDSDVDIAVQNRECLYYEYNGCEQPSSEGTPTYDGDWTPPLWRAEILAALDAKFPGEVSGSGVVAITIDEHDGTRPDIDVVPSFDYVRYDSSDQTRQHRGSKVFPKTGSPIVNYPQQQLDRGTAKNGRTNGRYKRFARALKSAENQLVADGTISDLPSYFMECLIWNVQDEILTGGSDLSAGFKSVLVWLWNGLKEENYVRTDWEEPNGLKYLFHPGAKWTPGDARELVLATWQYLDY*
GCA_002258205.1	NOYA01000021.1	5	cbass_type_I	NOYA01000021.1_16	Effector_00011	Effector	14646	15275	+	NOYA01000021.1_14645-15275(+)_1	MSKDQARLVRIVAVAVSAVWGAGLYLSGVDIDDSMRRLLAYIPSASVLLAVAFDLWIWKWPGVHILVGRPRMDGTWRTTIRPHQKSRIPKGGNWGPITSAVVVEQTFWTISVRLLTAESSSMSEIASLRNHGESKEQTLLTYTYRNEPRAEHRPRSAPHRGACEFTVVGRLPKYITGTYWTDRFTVGDMDLTYVDRKKDRQSLADLPLS*
GCA_002258205.1	NOYA01000027.1	6	PDC-S07	NOYA01000027.1_177	PDC-S07_WP_110056698.1	PDC-S07	190287	190673	+	NOYA01000027.1_190286-190673(+)_1	VVAGAIVSDGLLLLAQRSRPAELAGLWELPGGKVEPGETPEAALARELREELGVETAVGHALTGDVGLAEGRVLRAYRVELISGNPVPLDHSALRWVDASALSTMDLVDADRAWVPELSAFLRQPEPS*
GCA_002258205.1	NOYA01000028.1	7	dXTPase	NOYA01000028.1_37	dGTPase	dGTPase	36597	37874	+	NOYA01000028.1_36596-37874(+)_1	MTVSDYTDHDIERFVTEAPKTAGLDSGQENASHRSQFARDRARVLHCAALRRLADKTQVTGPRDGDTPRTRLTHSLEVAQIGRSIGEGLGADPDLVDLAGLAHDIGHPPYGHNGEKALDEVAANCGGFEGNAQNLRILTGIEPKILDSDGTSVGLNLTRASLDAAIKYPWLRPSPGAKFGAYDDDSAILDWVRDGAPDRRKCLEAQSMDWADDVAYSVHDVEDGVIDGRIALRSLGDRSEQRELAELGVREFRGLDQNELVEAAERLSRMPVVLAVGEFDGTLAASVALKHLTSELVGRFATAAIDATRQKWGTEPLSRYDADLVIPPIVASEVALLKTMALRYVMSDASHKVRQARQRDRIHRVAEWVERSGPGELDPIFVPAWNGAQSDAERTRVVVDQIASYTESRLELIDKRSLGAQASWG*
GCA_002258205.1	NOYA01000033.1	8	pycsar_effector	NOYA01000033.1_33	PycC_CladeB	PycC	34004	34720	+	NOYA01000033.1_34003-34720(+)_1	VHPSIESAVDDILRASWSITKGVVVPETDDIVMKNGGRLVEATYVYADLADSSTIAQTLYKETAAKIIRVFVNSSTRILRHFGGEIRSFDGDRVMAIFIGEEKNWEAVRAAFAINWAVGRVIRPAIEANWSDGKEFCDIGHRVGVDTGESLIVRGGARDNSDLISVGGAPNIAAKLSDLKNGYSTYITDRVYNELEDDLLLYYEENGLRQKQWIRLNSRVRIGGTDNTVYGSDGWWAV*
GCA_002258205.1	NOYA01000033.1	8	pycsar_effector	NOYA01000033.1_34	Pyc_2TM	PycTM	34705	35208	+	NOYA01000033.1_34704-35208(+)_1	MVGGLMGADSIDTAWRIHAALVDWTGKVDTKASFALTIETALLAGVVTLSGPGRVFDDLHGWSAAWYWLGVFLLVAGVVCAVWVVRPRLRSARLSGEASENFIYFGHLRHLTSDTVQERLNEAPLLPVLSRQLVEMSKIAWTKHRLVQWSMSVAPAGVAALAICATY*
GCA_002258205.1	NOYA01000035.1	9	PDC-S58	NOYA01000035.1_496	PDC-S58_WP_202223243.1	PDC-S58	518712	520115	+	NOYA01000035.1_518711-520115(+)_1	MKEQRFVGKWWVPSNENRQIGGVLTVDVDGRSELELVDELIDGDDPVAMVYGAAQGRDITLLDVMSKGTSRVFAQNVSAVERSQPVAVIVGFHLESPTHKVFDHIDVQISNLTTWARDTSIEETTTFTEHEDGMTIVSDEIKITPPEAVFARLDAHEVDVAMRRVVRRSGTRERAWARSLDIQEEVTLRISADSPRSWDGFTPTLLAFRDLITLAVQSGSVIGARKLLIDIADRPTPYVVDLYVNSGGEVSDARRHRDLLFDLRDVDFETVINRWVAIRTQIGLPLDVLLGLDYIKTGFYENRLFNAASAGEGFHTGLYPDSKQLTTEQHAAIKARVAEVFEGDDLMWVKQQVSWNRLGLKDRYMELAGHADQEAVAALLTDVETWARWLKNARNSIGHVDTVALAKAVPDSARFLLADITRAFLHLLLLQELGLDPELQRKAVDNLYTFRAGQFREAVDKDIASRP*
GCA_002258205.1	NOYA01000035.1	10	cbass_type_I	NOYA01000035.1_481	Cyclase_00034	Cyclase	500868	501770	+	NOYA01000035.1_500867-501770(+)_1	MNLVERQTILSRWVMPSSDYEKDKQDRALRMVKSAIDAWPAFNGVSYRIYAKGSYANNTNVRLDSDVDIAVQNRECLYYEYNGCKQPSSEGTPTYDGDWTPPLWRAEILAALKAKFPGEVSGSGNVAITIDEHDGTRPDIDVVPSFDYVRYDSSDQTWQHEGSKVFPKTGLPIVNYPQQQLDRGTAKNGRTNGRYKRFARALKSAENQLVLNDAINDLPSYFMECLIWNVPDATLMSGLDLSAGFRSVLVWLWNGLKEENYVRTDWEEPNGLKYLFRAGAKWTPGKARELVLETWQYLDY*
GCA_002258205.1	NOYA01000035.1	10	cbass_type_I	NOYA01000035.1_482	Effector_00011	Effector	501770	502393	+	NOYA01000035.1_501769-502393(+)_1	MSKDQARLIRIVAITVSAAWGAALYLSGVNIDDSLRRLLAYIPSASVVVAVGFDLWVWKWPGINKMVGRPRIDGTWRTTIRPHEKSRIPKGGNRGPITSAVVIEQTFWTMSVRLLTAESSSMSEVASLRNHGESEEQRLLTYTYRNEPRAEHRPRSAPHRGACEFTVIGRLPKSITGTYWTDRLTVGDMDLTFVDRKKDRQSLADLP*
GCA_002258205.1	NOYA01000042.1	11	wadjet_type_II	NOYA01000042.1_250	JetA2_00003	JetA2	286871	288385	+	NOYA01000042.1_286870-288385(+)_1	VVDDIRHSTATAFLQEERLKLFAFTVAEKRAEYLWVLRAFDIARANYVVLLHAADVADTLARNAPENLRLGAAEIAPLLEQLHAWELLERSYDGSRAATLAEYRNRHFVYQFSGAGYKAFRAVEDVLGARLDDASLSRLVLPELLADMHELAEANRQADGDRIYRKLSRLDSTLSEMATRAAHFYLVLGDLVRTTEITPETFLVHKDALLTHMREFSSDLTRYAPKLAEAIAVVESTGISELIHRAAVSDERVFLTVEERTADWRARWSGLSHWFVAADAELSESERLREGTMSAIAAVLSLLRRVTETRKGGVSRESQLRHLAGWFANTSSEDSAHALFHAVFGLGRPRHLSMVHPDADIIPTSRSWWEAPPVEISRTLAETGRAPSPGLPGRVQRNDGGIRRLREQQLEAQRVRSAAARSLASDGVYERTLDEEETEVLLGLLNAALTARVRVSGRTSGSTGSDSGVKLTLTTSETSTVVHTARGRLHLDRLQLDVAEVAGR*
GCA_002258205.1	NOYA01000042.1	11	wadjet_type_II	NOYA01000042.1_251	JetB2_00004	JetB2	288382	289788	+	NOYA01000042.1_288381-289788(+)_1	MRAREIPSLALDSYQRAARVALANHLVTRDYPDRIALPLLRRWATELREDLLELFGYRLEVTETTARVYPVIDSLDPSQPARTASDRIFDRRRYAYLALAMAALGRAGNQITLSELADHVAAEAGQVDGVELEADRASDRDAFVDAVGWLAARGAISLADGDASGWASNPSSGEALYDIERSVVVALFRPPRAVQHLRSVTGLLVGSDSPVDEDSDDDAARPTDPKETLRKVRRALVERPVVYFEDLDQDGRTALAADRTVADVELLTGLVSERRAEGVTLIDTAGRMSDVRFPSTGTIAQVALLLAGEISDRVVDPDADALAHHALAHHAIVADDDLVTRLDAAIPGGGIFDDLAEFGSPTGPVPDTGTPPATYPFVENSWLAHTVADLVERFGRTFAAQWQADPDGLRERAVQMLHRLRLVHIMSGGVLVLPVIARYRDVMVSVRDRVPQDSLFDSRSTDTEIEAQ*
GCA_002258205.1	NOYA01000042.1	11	wadjet_type_II	NOYA01000042.1_252	JetC2_00005	JetC2	289789	293955	+	NOYA01000042.1_289788-293955(+)_1	MTAHSERFRPTRAGIVNLWDYRDQEFSFADGRLVLRGPNGSGKTKALEVLFPFVLDGRIEPRRLNPFAGEERTMKSNLLYRGQESAHSYVWMEFSRGTHEDPESVTVGIGMRASRQNDKVTRWYFVADGRAGVDFSLLGSDDRPLTKKQLAEQLGTDALTDRPVDYRAAIDARMFGLGAERYDQLINLILTLRRPQLAKNLDPKGLSQALTDGLRPLDDQLVLEAARSFSDMEEVGRALEGLAQADQAAKNFVGVYSKYLRVQARSDVEQVSRRLEAVTHATTAHFAAAALKERRLQERLAAEKRFDDAERALDQALADRETLQRSSAYEGKQQLDDLAESAAKLKVSAAQQSERARGAQAELEKRTTESARADTALKDATTALARAEEELQAAAEDAGIAWASMPAGARTDQFSTAVRGHAEERDGDVRAVREALGTAEKASTERARADRSATRAHELLDAARAAVTEAEASVELARAQYTSALRAWWSEHSSTYQLAGITSSAFEALDAAVPRIGEDDGPSLDTVLADASADGLDTVRARRTHAQLGAAALTEELSSMRAERDLVSAEHDDAPPPFAARTSSRDGLLGAPLWQLVRFAEGVDPSEAAGVESALQAANLLDGWVSPTAVPDSLESEQYLVPAPVESRPTGPTLVDVLVPESGTDVPEELIRDILSSISLGLVDGVTCVGVDGRFRQGLQRGRHRKQDAEYIGATARAARRATRIAELDKSIAGSEASLNATREEERSAADLLRGLAAAAKQLPKASAIIKSQKAVTESAGALRTSQAGAAAADAELDQAIAELSAREKHLRSTAVAHRTPHTAREIDSLAAAIRHFQNQGELVLRRRGDRVREAERGREALNRLEEQTGLAEELAEEAAIAEESHLQQVQKLEILSEKLGSTADQINADLERAREKIEACKVEQRAARKADKDAGEAIGKAEGACNTAQESLRAALTEGIDDAKRLAPYARKDLLAILGVHDPYAWPSSDSAWLGVEQILYRIQHAAAPDDDFQVLPVAVAGLHAALDGATASVKAGESYRKSTRTSLTTALQEFDSQLASSGQDYRLQWDAPDGLTVVRVQDEQGYSSIGDFADRIGDARSNQETLLTEHERRILEDALLTGLAQQIHERTVDARELIGQMASEMKQRKMSSGNTIGVHWVLADNLDDGAREISKLLDRDASALSSDDLAKMRAHFASEIRIARAAHPERSYPEILASTLDYRRWRVFSFSLIRGDGTEDRLTVAKHSALSGGEQSVSLHLPLFAAAHVMLSSADPHCPRLLALDEAFAGVDDNGRSELLGLSVQFDLDLFMTGFDLWITYADVPGCAHYDLAHSAAENTVSAALMVWANGELLQEHDGGDLASALGSPLTRRVPTRAEGGLDFVR*
GCA_002258205.1	NOYA01000042.1	11	wadjet_type_II	NOYA01000042.1_253	JetD2_00003	JetD2	293933	295171	+	NOYA01000042.1_293932-295171(+)_1	VGSTLSDDHGAGWRGTPELDVLLAAARKKLESNWLKVEGSVTVQLDAAPDLSRLMSAVNGSSSQLSRARSSRLDLARFDAWLGHSVNGGVGLLDTLRERAPLQDKKRIAADKADVKARALDNARSLLATTDHGEWLDRWLSSLLNQDGTLGGRVAVDALAVATKVLAVLPADGLSLTEVAELACGDTKALSSGGAPKLVLEALSLKEGIPRPVDPVGIRLLWETAGVSVDALSSRVVVLGYRVSEDHVVARWSNEAADAGIPFPLTLDMITRGPLTNTADRIFVCENIAVIAAAARTLGGESGAIVCTDGQPSAAVHKLLAGRRSGTEIHWRNDFDWAGLRMTGRAVARYDAVPWRMDLQSYEQALDARNSEPLKGFPAESPWDPELAHAMHRSGRAVMEERTIPDLLRDLS*
GCA_002258205.1	NOYA01000048.1	12	HEC-04	NOYA01000048.1_52	HEC-04_WP_075381894.1	HEC-04	53882	55357	+	NOYA01000048.1_53881-55357(+)_1	MRVVKLRGFTDVEVRFDFPVTALIGPNGAGKTTILGAAGLIYDSVPPRRFFAKSGTYDGSMRGWKIEYELIDKTRVGSPSINRTASYLQAKWNRDAVNRVVVISGIGRTLPASERKDTYRFIKGDFEGAREVTFSQDVVSAVENILGKAAANYLQVDADADGKNSIYAVRGATPDEDSYSEFHFGAGEASIIRIVSRVEEAPDDSLLLIEEIENGLHPVATRRLVEYLIDVARRKSCQVIFTTHSNDALAPLPTEAVWSAYRGRVTQGKLDVAALRTLTGQVEAQLAVFTEDAFAAMFAEVTLRAYCQANNYELAGIEIHSLGGAAPAKDHTRFHNDNPLRRFPAIALLDGDKRDESGFANRQITDPANEDDTPKTGRSDITYGPGDGHPESAVFEDIHDNLDIVGNLLGKLTIALQLDTPMQSRVRGSIEERRRTNRDIHIIFAQIGEDLDFLAESLVQRAFLSTWANTFPEKVAVVWDPCRDLFSCKAE*
GCA_002258205.1	NOYA01000051.1	13	DMS_other	NOYA01000051.1_137	DrmD_00013	DrmD	143931	144737	-	NOYA01000051.1_143930-144737(-)_1	MTDARLVADKPKTAAPQHVPELAADLDAGLRRLKLAAIRRTAPEVLLTAKTQRWTPEEVLRTLVESELAARDASNIVSRLKVAAFPVTKTLESFDVAASSIQPKVFDYLSSLEWVRTQSNLALIGPAGTGKSHTLIGLGVAAVHAGHKVRYFTAADLVETLYRGLADNTVGKIIESLLRVDLIIVDEMGFAPLDDTGTQLLFRLVAGAYERRSLAIASHWPFEQWGRFLPEHTTAASILDRLLHHATIVVTDGESYRMKDAQHRKDRP*
GCA_002258205.1	NOYA01000051.1	14	DMS_other	NOYA01000051.1_162	PbeA_00005	PbeA	169962	171683	-	NOYA01000051.1_169961-171683(-)_1	MGAAAGVDAMTQVVNRSEGLRDWQKEAFDAWVSHGYRAIVEAVTGTGKTHVGLAATLDSVSRGRQVMVVVPGVALLDQWYTAMVKALPGVRIGRRGDGHGDTFRQYDVLITTVQSAVRKGAPMPRTGALLVADEVHRYGAGSYAKVLINRFEERLGLTATLERQDDGVDTHLMPYFENLVKGCDAARGRRDGILAPVRVMTVAVPFSADEAARFQELDEKAKSLRNTLIYNCGCAAESFGEFMKNAVDLSKERHLPASRVASRYLSAFSKRRALLADCEGKLQALAAITPGLVKSERSIVFSETKESAAKGAEVLKAGGVAAHQYSSHLDRVGRTRILKQFRSGELTSLVAPRVLDEGIDVPAVDVGVIIASSSSKRQMIQRMGRILRLKPDGRPAAFVIMYVAGTNEDPSLGAHEAFLDELTGVAEEVVDVELADAGTVLASWLDQSETIVPKPAVEPTPIEPIVIPQSKMVPTTASATRTRTVKEILSEAQYGTPDQLDGILRCMAAIDVREASVLIRRYGIDGAKPRTVSQVAAEMSLKRMLIESLEKRGFKSLEREAGKMLNLVAGFAM*
GCA_002258205.1	NOYA01000051.1	15	HEC-01	NOYA01000051.1_140	HEC-01B_WP_138974980.1	HEC-01B	147000	147581	-	NOYA01000051.1_146999-147581(-)_1	MNVVVEGESDRETAKATVRAAGRTVTKVVVSGGKSRLDPKISKYNEAARRSTWIVFRDSDGECPVLLRAEVASSISVWSPNFSLRIAHSMTEAWLLADRDGFAEFFSVRVGRIPKDPEGVLHAKREVLRLCADSTARTVRQDMVRSSGETGPLYVSRINEFASTKWDAAAAAANSDSLARAIRSIRGLPRESV*
GCA_002258205.1	NOYA01000051.1	15	HEC-01	NOYA01000051.1_141	HEC-01A_WP_062996032.1	HEC-01A	147578	148744	-	NOYA01000051.1_147577-148744(-)_1	MRITHVQASNWRNFKSLDFPLEDRLFIVGPNASGKSNLLDLFRFLGDVAGAGGGLASAFDKRGGLSKVRSLFARYHQRGRLIIDVRLQDGDNVWRYHLSVRGEKGGRNRPIIDAERVELNGNVMLQRPDEVDVVDSERLTQTHLEQISANQGFRVLAEYFAKARYFHLVPQLIREPSRLVGAPEDAYGGDFIAQMNAVQPRIQAAWLRRMQDALQAAVPEFETLKLEVDSAGRPHLVAGYRNWREKPARQSEADFSDGTLRLIGLLWTLVSAPVNGGVLLLEEPELSLNAAIVRTLPTVLAAAQRDRSMQVLLSTHAPELLNDEGVLPREVLVLQVTGDGTTASLLSDIDEVADELAAQLPTSDVVDGLVSPQELAGLIAVGQGKRHR*
GCA_002258205.1	NOYA01000051.1	16	RM_type_I	NOYA01000051.1_159	REase_I_00005	REase_I	163049	166135	-	NOYA01000051.1_163048-166135(-)_1	VSDVGQIERKTQSRVVGLFRDQLGYDYLGNWGYRDGNSNVETTLLTQNLKARGYDDNLINRALDQLGKAASVGAGHDLYEANRDVYGLLRYGVKVKPGVGEQTVTVWLIDWKKPDANHFGVVQEVTVAGQHTKRPDVVLYVNGLAVATLELKRSKVAVSEGIRQTIGNQKPEFIRSFFSTVQFVFAGNDVEGLHYGVIDTPEKYWLEWKEPSDVADPLDRALSQMCSKPRLLELIHNFIVFDAGVKKGPRHNQYFGVKAAQDRIAKREGGIIWHTQGSGKSLTMVWLAKWIRESQADARVLLITDRTELDDQIEKVFNGVNEQIYRTKSGADLVSTLNTSEQWLICSLVHKFRAADSDAEDDQATAEFIKELQARIPKDFKAKGNVYVFVDEAHRTQSGKMHTAMKALLPGAMFIGFTGTPLLKADKATSIETFGSFVHTYRFDEAVADGVVLDLQYEARNIDQNLTSPAQVDKWFEVKTKGMTDLSKAELKKRWGTMQKVVSSEPRAKQIVNDILLDMETKPRLMDGRGNAMLVGSSIYQACKFYEMFVAAGFKGKCAIVTSYTPNASDIAKEDSGAGKTEKIRQYDIYRKMLADYFDEPEDSAVNKVEEFEQAVKRQFIENPGQMRLLIVVDKLLTGFDAPSATYLYIDKKMRDHGLFQAICRVNRLDGDDKDYGYIVDYQDLFSSIEDAVGDYTSGALDGYEEKDIEGLLSDRIERARENLDESLERVRALIEPVAPPKNTLHYQQYFCAPEQGNSEQLKANEPKRVELYKAVAAATRAYANLANDMDAAGYSQAEAEAIKKEISHYVDVRAEVKLGAGEDVDFKQHEAGMRFLLDTYIQAGASEVISNFGDTGLIDLIVKLGAGAVDKLPAGIKKDPEAVAETITNNMRKVIIDEHALNPKYYDKMSALLDAIIEQRRHQAIDYQEYLAKLLDAAKKLGTKDSDTKYPDWADNGARRALIDFGWPNPAMPIQVDTAILTSKPHDWVGNTMKEKVVKRAIARTLPDAFDRIDELFDLVRARDEYR*
GCA_002258205.1	NOYA01000051.1	16	RM_type_I	NOYA01000051.1_160	Specificity_I_00047	Specificity_I	166132	167328	-	NOYA01000051.1_166131-167328(-)_1	MTTTVSWPKVRLGDIGQSLIGLTYSPSNVKRSGTLVLRSSNIQDGRLAFDDTVYVDSVIPKMIRVQENDILICVRNGSRRLIGKSVLLDSRVVGETFGAFMAVYRSDANPFIQYFFQSDNFKAQIDEHLGATINQITNGSLNSFTVALPSEVEQAKIVATLGYVDSLIATLERLIAKKQTIKQGIMQQLLTGRTRLPGFVGDWSKATIGSLADQHRRTVDPRKERGRRFQHFSLPAFDDGETPVDELGAAIDSIKLVVPPLAILVSKLNPRIPRIWAPKGIGVNAIASTEFVVMTPSSGIDRSFLTWLMKSDAVTSRMKLLATGTTGSHARIHPRQIAALEVVIPDEAEQSSIAAVLDDASREIALLNDRLVKARDIKAAMMQQLLTGRTRLPVETAS*
GCA_002258205.1	NOYA01000051.1	16	RM_type_I	NOYA01000051.1_161	MTase_I_00010	MTase_I	167325	169760	-	NOYA01000051.1_167324-169760(-)_1	MALKKSDLYNSLWASCDQLRGGMDASQYKDYILTLLFVKYVSDKAVTTADSSLIEVPQGGSFDDMLAAKGDKEIGDRFNKIIAKLAEANDLRNVIDQADFNDEEKLGKGKEMQDRLSKLVTIFNDLDFRGSRAEGDDLLGDAYEYLMRHFATESGKSKGQFYTPAEVSRILAKVVGIGPNTRQDQTVYDPACGSGSLLLKAAAEAPRGMTIYGQEKDNATWALSKMNMILHGNEIAEIEKGDTITSPQFTKGDHLRTFDYIVMNPPFSVKSWNNGLENDYGRFEYGRPPEKNGDYAFLLHALTSLKSTGKAAIILPHGVLFRGNAEATIRTRLLKQGFIKGIIGLPSNLFYGTGIPACVVILDKENAQARTGVFMIDASKGFMKDGNKNRLRSQDLHKVVDTFNKQIEIDRYSRMVPMSEITDPKNDYNLNIPRYIDSSEPEDLQDLSAHLHGGIPDRDLDALQSYWDAFPQLRSQIFAPNRPGYSDLAIDVSAVQQAIFDAPGFHKLRDEAIAIVEDWFATHRDTLAGITADTKPIELIAAIGDDLLARFKPMPLLDEYDVYEQLMTYWHDTMHDDLYLLMADGWLTAAKPRKTIEDKERKLSETPDLVVGSGRSATKYKMDLIPPALIVARYFADEQAAIDDLVAAAEEATRAVEEYVEEHAVEDGLLADAMDDDKISKAFVAARLRAIKTGGDPDEVKALHHATKLYNAEAAAKKAVKDAQSELDLATLKKYGDLTEEDIKTLVLDDKWQATVTRRVAGEAEALTLDLVARIQQLGERYAETVGTLDAELAKLEARVAGHLDAMGVLS*
GCA_002258205.1	NOYA01000051.1	17	SoFic	NOYA01000051.1_119	SoFic__SoFic	SoFic	127671	128879	-	NOYA01000051.1_127670-128879(-)_1	MANDSNSGLAAVEYEDRPWQSSSAAASRTQRKLHAGVYRAAVPPRIADLELRLTDEVSAESEDALREIVRFDEYASQRLGSSTELAPMSSILLRSESAASSQIENLTVGARSLALAELGSPTSRNASIVSGNVRAMEAALAASSTASAESVLAMHRDLMEPAGDPDAGQWRTQQVWIGGSDFGPHHAAFVPPHHDRLEACLDDLFVFASRADLPVLPQVAVAHAQFETIHPFTDGNGRTGRSLVHTMLRRADVVERVTVPLSAGLLADTASYFASLDEYRQGDVEPIVRRLNAAAFAAVSNGRMLVDELADVRDRFGASVVARRESVVWSLLDALIAQPVIDNPFVQRTFGVSDMAAQRAIDRLVGAEVLHQTSKGRRNRVWQADEILDALDRFAERTRRGR*
GCA_002258205.1	NOYA01000060.1	18	PD-T4-6	NOYA01000060.1_252	PD-T4-6_WP_157124873.1	PD-T4-6	237617	238513	+	NOYA01000060.1_237616-238513(+)_1	MTTGRLSPGRMFAGYTVERLLGVGGMSEVYLVEGRETLKILDEDASGDEQLRAKFVMEAKIAARLHHPNIVSVHAHGEFGGRLWMTMHYVEGYSAARLVARGQIALDVDRAARIVSEVAKGLDYAHTQGVLHRDVKPSNILISTEPRGGFEQVMVSDWGIARFLDAGPVARGGSVFASIQYAAPELLRGERLSARTDVYALGATLVELLTGKPPYPLATPLAITDAQLNASPPSVTARRRDLRKGLDGVVATALAKKPEDRFATCTELSDAVADALAAPAPEPPPRKSPFGAGWRRRF*
GCA_002258205.1	NOYA01000061.1	19	cas_type_IV-B	NOYA01000061.1_25	csf3_IV_maka_1	typeIV_Cas5	25714	26430	-	NOYA01000061.1_25713-26430(-)_1	MRPFEVKAHLAVGLAHAAPWATSLDGLLASEMWEDEKAAARDRGQYLEAAGPDEVPADLDLPLARCTLGGGDDWHWCATYAYPEDLADAPEIHHWSGRPDHRALEQLARYRPSVISDRQGRYRARQMPLLLTSTRTVLWRGVGDIDRVSATLASIDAIGKKRSQGEGQVLRWEVQPVDIDDWSAGHLHPNGHLGRLSPRICLQGKPTVETGGLGRGAIRPPHMHRSRMRELCMPWTPQ*
GCA_002258205.1	NOYA01000061.1	19	cas_type_IV-B	NOYA01000061.1_26	csf2_IV_maka_1	typeIV_Cas7	26430	27290	-	NOYA01000061.1_26429-27290(-)_1	VTSTMRWQLDITAVSAISHRGEHSATTTTLFRREKIQQPNGSAALVPIVSGNSFRGALRRIGEELLRDVLAYEGLLSLSAAHTLRNGGSLTKVTGEPLSGERLHRLRTLNPQVSVFGGSGGGRMIDGCLRVGKVIPHVLETDHLMSRPAPDRAVLSQFDTMALERYSRFDDSTDHDFPAVGRTDAATVDGSSLMRYEIETLPAGTRFESFLRLDRATDLDVAFFSDVVGRFVESGTIGGRTAIGHGLVRTRFERTLLAGDEPKELDWRTHLRERRDEALEVMEALT*
GCA_002258205.1	NOYA01000061.1	19	cas_type_IV-B	NOYA01000061.1_27	csf4_IV_maka_1	typeIV_Cas11	27287	27736	-	NOYA01000061.1_27286-27736(-)_1	MTPTRATTPTRTWLDAASFLPPVTGAAAIAERLLLLLHYGINWDTGWVGRRRELYWDHHLPDRVRVATYTGGADLDRWWSTVATDLESAPSTKEQRLELSVLLREESIPVLTLLRENTTALVLRTRIVAEAVQARRSTAATATSPRRQK*
GCA_002258205.1	NOYA01000061.1	19	cas_type_IV-B	NOYA01000061.1_28	csf1_IV_maka_1	typeIV_Cas8	27733	28422	-	NOYA01000061.1_27732-28422(-)_1	MVELSRGSAALDVVTTAYKAATGCAVSWPPAGVSGDSACARCGGATEGSGRRVRETVSRTFTGFDGWVDVAAPTMCHVCVWVYTTTALRSDLLLVTSDPVCATKLSKTRLRRVLGQAISPTSAVVVPLRPGRKHILPHARWVGVAVDDVALPWTEHDAERLSAVVRLRRRGFSLAALARAAPAFSTLKNIPHRTWTSVFADWDSLDPWRERPVYLDLAATASTSTRGTA*
GCA_002258205.1	NOYA01000065.1	20	PDC-S54	NOYA01000065.1_5	PDC-S54_WP_201782254.1	PDC-S54	2186	3406	-	NOYA01000065.1_2185-3406(-)_1	MTVLTSKLLSLETYLRERLQDARNDVESLEDKQFDDVDSVIEEIVEQYGVERLVVDRVGISLIATKPLKVGLQGERGGVSPSQELIATFRVPYTGPRDVWSLQPRGDLMTGSTDPLSAFTIGDSEHLVLSLRVTGLQQNEVRNAREQNLGWLETKVGWANGQIDEFDERLRSSVRESAEHRMQLIAQGRALEEASDVPLYKAPAEEQVPIPLERKRVRLDPSKETTANEQVMAEHIYADVVQTIEQMTRAMERTPTAGKLHEEEIRNLILFVLNANYRGAAAGEVFNGEGKTDILLRWNDANVFIGECKFWTGPAAFRDAINQLHGYVTWRDTKAALIVFVRGGDATQIMEKARKELRNHATFDKELPASSDTRSDFVLRSTSDADRLISVALVGVVVPEKSETSG*
GCA_002258205.1	NOYA01000067.1	21	PDC-S39	NOYA01000067.1_36	PDC-S39_WP_095017002.1	PDC-S39	50158	52077	+	NOYA01000067.1_50157-52077(+)_1	MNLSDTGRVASDDLIDPSWWEDVLESVSADSYELPELLSPDLANAAKDPAVTGFKELVLQVLATASSAMLNSNDWSEPYTPAMQLGGRRTPLPSDLEASHVALLARIVPLVKHDSLRARAADVAWFYGNRSDVATLDLAIDAYRSTPLSQEVWFRYGRDAWIRALELAIRRGPEGAVRAREMTDVLIGEVIKGQLADNFRTVQIAETLRLHGMVDESGRADIYRSLVRLATQAVDPNPRLSRHLEREAVTWLPKSDGAAKNAAFERIAHTYIAEADARVKTDLVSGAFVEGSFLEKAIAILRTIPRSYRAANELDELIEQLRRRLRESREASVELMMRIQSDPVDLTDYVAYARSQVSGHADKFDALASFAKLAPPMDEARTRETAAEMLEGSISHLFRSETISSDFRKVASTPGSTQGADAAAVWGEMVRTVGFHSQLVATGVIQPAQEILTTDHRFGRQYMVSLCSESPLVPAGHETLWADGLTLGLAGNYGIAISVLVPQLEHAVRVALQSNGVYTLFVDERGVESEKSLNALLDMTEAAEIFGAGMVMEMQALLVTQGGPNLRNDVAHGLLTDASAWSYSAMYIWWFCLRLVMYPVIEMVADARQRASDVTAGRAREAGDPEPTADGASEPDATS*
GCA_002258225.1	NOXZ01000006.1	1	PD-Lambda-1	NOXZ01000006.1_11	PD-Lambda-1_WP_005960421.1	PD-Lambda-1	10237	11457	-	NOXZ01000006.1_10236-11457(-)_1	MTGPEDAIRALRTTLVAKERELNDLLDRLKVVEQERDEARSHAARRGSSPTTAPGSAPTGVVETDDRIVLQEVGIYTYQHPLENAEQFRERLAAVRDEIKAAVVGEEAIVASDMFSFNNSLAKGRKMTSDLSKLMLRAYNAEADICVRTIRAGNLATAVNRLEKAAATIAKLGDMMQMHVAQTYHRLRVEELELTADYMMKVQEEKLAQREERERLREERKVEQELAAQKEKLNKERAHYQNVLDSLGGLTGDEAQRIRVKLGELDQAIAQNDYRRANIRAGYVYVISNRGAFGPDVVKIGMTRRLEPMDRVRELGSASVPFPFDVHALYFSDDAVALEGALHAAFATRRLNHANLRREFFFAEPSQVRKVLARHVGNLLEYTEEPEATQYFQSRGSWPVSVKSRP*
GCA_002258225.1	NOXZ01000014.1	2	PD-T4-6	NOXZ01000014.1_125	PD-T4-6_WP_153359500.1	PD-T4-6	140399	141760	+	NOXZ01000014.1_140398-141760(+)_1	MVGSDRHRPSDEQFLFAGRYRLGEVLGRGGMAEVVTAVDDVLGRSVAVKIFAHAGPQDTSGRIDAEKRTLASLTHPNLVALYDAGEAADPGGVVVPYLVMELVDGPTLSAFRVGRALPPQVVARIGAEMAAALTYIHSRGVVHRDIKPANILIARPDGPDDNQFTKLTDFGIARIVDGIRLTDHGTTVGTGHYMSPEQATGTAAGPATDIYSLGLVLIECLTGRMAFEGSAVAAAIARLHRDPVVPDDVGPEWAALLTAMTARDPQNRPDAAQLRSRLRDLTRTGPAAGATAALDPQFLTASVTTDQMAVQPVTTRRRTFWIPIAAAVTALAVAVAVGWASFGSDDTPVPDAVQTSPATSPATPTEPTPPPTTVPPELPSTTPPAAVIPAPAPQPQAPVEPSAQNGNGNGNNGNGNGNSNSGNGNSGNGNNGNNGNSGNGNSNGNGNAGNGRN*
GCA_002258225.1	NOXZ01000021.1	3	PD-T4-6	NOXZ01000021.1_106	PD-T4-6_WP_011718859.1	PD-T4-6	122298	124232	-	NOXZ01000021.1_122297-124232(-)_1	MTTPRNLSSRYELGEILGFGGMSEVHLARDNRLDRDVAIKVLRADLARDPTFYLRFRREAQNAAALNHPAIVAVYDTGEAETEAGPLPFIVMEYVDGSTLRDIVRAEGPMPARRAMEVIADVCAALDFSHRNGIVHRDVKPANVMINNAGAVKVMDFGIARAIADSSSPMTQTAAVIGTAQYLSPEQARGEQVDARSDVYSLGCVLFEILTGEPPFKGDSPVAVAYQHVREDPELPSRVNPDVPRELDSIILKAMAKNPANRYQSAAEMRTDLVRVLGGQRPSAPTVMNDEDRTTILGAMDARAPQPRAKATADSADSTSTGRHADSDDSEPRHRGVRIALLSVAALVIVGIVGAFLWSLGPGSSPDRVAIPDVSNLSASDAEARLQEADLRVAIQEKPDATVASGDVITTRPGAGAEVDSKSTVNLEVSTGPEQVQVPQLTGKTEQQAAQALSALGLELDGTRARAPSTPENLDKVVEQNPSSGVGITVGSSVKITLGSGPAQIRVPDVVGQQVAVAQPNVEGAGFRVQVENIDSSQPVGEVVSTSPAGGSNAVEGDTVTLRVSNGDKIPMPDLLGLTVSQALSALESAGWTGTTSNISTTTEVQLDPTVVNRIVNQAEPAGSEITKTQTVNVTVGALGIPGR*
GCA_002258225.1	NOXZ01000021.1	3	PD-T4-6	NOXZ01000021.1_107	PD-T4-6_WP_205119068.1	PD-T4-6	124229	125701	-	NOXZ01000021.1_124228-125701(-)_1	VPLKNGAVIAQRYRLLRLIATGGMGQVWEAMDNRLDRKVAVKVLKAEFSEDPEFLQRFRFEARTTAQLNHPGIAGVYDYGETRDEAGESLAYLVMELVNGEPLNAVLGRIGRLPLGHALDMLEQTGRSLQVAHTAGVVHRDVKPGNILITPAGQVKITDFGIAKAVDASPVTKTGMVMGTAQYIAPEQALGEEATSASDVYSLGVVGYEALSGTRPFVGDGALTVAMKHVRETPAPLPADLPAGVRELIEITMAKDPAQRYANGGEFADAVAAVRAGRRPPAPGTSRGPGTGRVMMPGVVPAPTPTSTQMMPTSQNRYTGPPTGAAAPAVPEQTGMSSAQKALAWGGGGLLLLAIVIGGFVLLNREDETPAPFVPPTTSQQPVTTTTTTTEPSTTTTEPTTTTTEPTTTTTTTTTTEPTTTEPTTTSETTTTSRGGITIPSFTLPSIPGIGGGQEEEPQASGTTDGAAAADEFSDRPPTDRPFFDRLGQP*
GCA_002258225.1	NOXZ01000028.1	4	PD-T4-6	NOXZ01000028.1_118	PD-T4-6_WP_157124873.1	PD-T4-6	117845	118741	+	NOXZ01000028.1_117844-118741(+)_1	MTTGRLSPGRTFAGYTVERLLGVGGMSEVYLVEGRETLKILDEDASGDEQLRAKFVMEAKIAARLHHPNIVSVHAHGEFGGRLWMTMHYVEGYSAARLVARGQIALDVDRAARIVSEVAKGLDYAHTQGVLHRDVKPSNILISTEPRGGFEQVMVSDWGIARFLDAGPVARGGSVFASIQYAAPELLRGERLSARTDVYALGATLVELLTGKPPYPLATPLAITDAQLNASPPSVTARRRDLRKGLDGVVATALAKKPEDRFATCTELSNAVADALAAPAPEPPPRKSPFGAGWRRRF*
GCA_002258225.1	NOXZ01000031.1	5	PDC-S07	NOXZ01000031.1_86	PDC-S07_WP_110056698.1	PDC-S07	85519	85905	+	NOXZ01000031.1_85518-85905(+)_1	VVAGAIVSDGLLLLAQRSRPAELAGLWELPGGKVEPGETPEAALARELREELGVETAVGDALTGDVGLAEGRVLRAYRVELISGNPVPLDHSALRWVDASALSTMDLVDADRAWVPELSAFLRQPGPS*
GCA_002258225.1	NOXZ01000034.1	6	DMS_other	NOXZ01000034.1_18	MTase_II_00160	MTase_II	40595	41791	-	NOXZ01000034.1_40594-41791(-)_1	MLWSGRTRSSLGVVNFAFMEDSRASNIDLSSHSVIDLFAGPGGIDVAATWLGMQSHGIEWDDDACATRRQAGLNTTQGDVRKLGPADFPAATVLAGGPPCQTFTVAGPGSGRESLDHIIELIAYLAEFEDITQQLTKLSDERTGLVLEPLRWVRDAVAANRPFEAVVLEQVQTVLPVWEAMKPALESFGYEVECAVLRTEQFGVPQTRRRAVLVANRVTTPIRPMATHQSYSAGMRRGSGKPDLDAWETMGTALNRSGWFEVVSNYGSGGISTARGRRTSDQPAATVTGKVSRNRILDRRGVEQNRFTRHEAGRLQTFPADYPWFESAWAQQVGNAMPPRLAVHALAAAFGLVPSRSQLDTKVSDKWMTRGNVSSPVELVKPRDALDVQLEQDIVAAV*
GCA_002258225.1	NOXZ01000034.1	6	DMS_other	NOXZ01000034.1_17	DrmD_00015	DrmD	37532	40471	-	NOXZ01000034.1_37531-40471(-)_1	VTLSVTPESSGAADARPFNAAPGSIVEVRDEEWLVSSVEPTSDGHVVHVLGLSDLVRDTEASFSTALDTVRVVDPTDVTVVADTSEKYRRSRLWLESMLRKTPVAIADPSLATAHRALARPLEYQFKAVRQALDPDNLRPRILLADAVGLGKTLEIGMILAELVRRGRGERILVVTPKHVLEQMQMELWTRFALPFVRLDSAGIQRIRQILPATRNPFTYYKRVIISIDTLKSDRYLNHLRKQQWDAVVIDESHNVTNVAAQNNRLARLLASRTDALILASATPHNGRAESFAELVRMLDPSAVSPSGELDAEQVKKLVIRRHRHHPDVASEVGSDWAERIPPRNITVPASASEDAVSRELEDVWLWPEQGRSAYSGSTRLFPWVLAKAFLSSPDALIQSITERRKRLSPDDVDAAREISALDHLNELVEATPLRESAKYVALLDYLAEIGVKRGGDTRVVVFAERVATLKALAQALSTDLKMTLTDGRDLGNVTVLHGGLSDVEQQDIVESFKLESSPIRILVTGDVASEGVNLHSQCHDMVHYDIPWSLIRIEQRNGRIDRYGQRHRPRIVTLLLTPSTTHFAGDLRVLTRLVEREHEAHKALGESSSLMGTYDVAAEEEAIRKVLAGEQSLDAVVRTVDQVVSGGGLDGLLAQLGLGGGAISAQTKEPTEPTQGFVESADVYPSEFAYLSDALDEFIETPRQPAPNGVSWKVHAAQSIASLTPPRDLKQRLQVLPQSYLRARSVTDTYKLALTPLRGEEELRAARAGESTSTWPEAHFLAPLHPILDWAADRSLADLGRRQIFAVRGLVTDTTALVQVTQTNSRGQVVAVSYYTVAFPDLGNPSFNFALPHDGSSDGIAALGLGDINRGDLGDVASLLPVVAAAVRAADSAAEQQAAAIRDETESRIRTWTSRAERWTHEADALIQRDELRQRTERVMHERDAAEAMNPDRRLIRPLLVAVPVKLDLKAASTMRES*
GCA_002258225.1	NOXZ01000034.1	6	DMS_other	NOXZ01000034.1_21	DrmB_00007	DrmB	43278	44990	-	NOXZ01000034.1_43277-44990(-)_1	LSVAKARRTQLLSTYGVGSLFPSDTTSYMIAGIHEWRPRDADTISEPRLARSLRVSELKAPPAGSKRKRDIPVIRFPITQVCPSCRRIDSIGKLSNDSEVSRCSCEKRTELSPFRLIVACARGHIDEFPYFRWLHQGQDGGSNHVMHLRAQGRTSSLADLELTCTCGVQPRTLDGSAGPKALAEFGKCAGRRPWLGPDSTQQCDETPRTLQRGASNVWLPAVRSAISIPPYSAALAKFVDRHWVSLGDPEAVTPALLRNLAEHSRRFSVQQIETELERRRGEALDDLLTEEALRRQEYAALLEGREQEGLDDDFVCLERDVPVDLEHLISDVRKVTRLREVRALYGFTRLDDENNEENLCALSPDKTHWLPAIEVIGEGVFVAFHRDALEDWGQEEFAAERWGLLERAAGPGLTRPGERNVTGLIRVALHTFAHVLIDQLSLAAGYPAASLRERLYIDDGEMAGVLIYTASSDSAGSLGGVASQAETERLGPALAEGLARLSWCSADPVCIESHGSGTDALNLAACHACVLLPETSCELGNRYLDRALLFGTPEGGREGEGLFSDSLTSI*
GCA_002258225.1	NOXZ01000034.1	6	DMS_other	NOXZ01000034.1_22	DrmA_00009	DrmA	44987	48187	-	NOXZ01000034.1_44986-48187(-)_1	MTGATDLDEMYGFRGEMVEELRGDLLGPAGSDDEVLEEAPLDRYVVGVLWPLDDELQEEPEPDSAEPDTIDGESDSPVAQSLMRYPSSMGLTFTVDSALANDVYFDVSAARYEPSEVQVEPDDSSQRRRGRSRPAAWSRKAVSPDRVAHSLANKGVVKLSLEPGLELYVLTRSPRDGKVTISAIARNVQTAAKGELRDARAWFQVRLVVSTDADAIVDRSAPNRLGAEDDLRSAQLIYRNARNFGIGHGCAVTWYGVTAPITDRIGTTLLPTQEVSRARPGQVGPDVDLRMSFLASADTSVLVGTLDRLVAAYRDWISKLETSLNAGETDVPDSLTPTAEEHIENAREAADRIAAGIKLLEEDPDVLRAFRLANSAMQAQRARQVWVRNGAIGTAGDGEQQFWYPFQIAFILLNLPSVVDRSHPERDVADLLWFPTGGGKTEAYLGLVAFVVLLRRIRDNAAIGVAVIMRYTLRLLTIQQFERATMLMCALEQIRTADNGLGTRPFSIGLWVGRGGTPNTLADAKKSLSALRSGTEITEANPVQLTQCPWCGKALDDSKYKVVSSPSPKLVIACGNRTCDFASGLPVYLVDQDIYEYRPELILGTVDKFAMMAWRADVGKLFARDGVGSPPDLIIQDELHLISGPLGSMVGLYETAVDIACSTTDADGNVLSRPKIIASTATIRRAKDQIKVVFDRDSRQFPPPGIDPDQSFFAEPAPRDVAGTRMYVGVMSPATSHATLLVRTYGALLQAAQDVDGRPEIRDPYWTLLGYFNSLRVLGSALLQVEGDVRERLGVVSRRTGTGPRRLQSAGELTSRVSSADIPRRLKSLERTFKSGNADDVVLATNMISVGVDIDRLGLMAVMGQPQSSSEYIQATSRVGRRFPGLVVTIFNSARSRDRSHFENFAPFHQALYRAVEATSATPFAARARDRGLHGVFVALARLMVESMSGELGAHAAPGHEAELRQLIALIEKRVESTTDGEETADTVEQLDEMLKVWIAEAGARDSMKYENRKDSSDTLLVEPSSALTDEDIEYTQTETPWPTLMSLRDVDAESALYSIRMRSQS*
GCA_002258225.1	NOXZ01000034.1	7	HEC-06	NOXZ01000034.1_26	HEC-06_WP_012631435.1	HEC-06	55415	57097	+	NOXZ01000034.1_55414-57097(+)_1	VRVTQLQAHEVPLQKIFGSDYDFRIPGYQRPYSWGTEQAAQLLEDLDEAIDRGSDEPYFLGSVVLVKAPGGTISDVIDGQQRLTTLTILVAVLRDLTSDTELADELTKMLMEPGSKVLGRDPKPRLTLRDRDQDFFQRYVQTKGAIAELISVLDEKLPTDSQRAILNNARTIRDILQSWEEDKKLKLVQLIGQQTFLVVVNTPDLDSAYRIFSVMNDRGLNLSEPDIFKSKVVGVLPEDQSKTYADRWEDAESSLGRDDFRDLFLHLRLIFSMERAKTTLLKEFPKQVLSKFLPSRATEFVDDVIVPYADALEQMRDHTYSAASGADKVNAWFRRLDKIGDNDWRPVALWALVHHGDDPQWLNSFMRRLERLAASMMIRHLYTTPRAIRYAELLRELDNGDGLEASKFDLSPAEVEATVAELNGDVYKYTKGRRYILLRLDETLAQDHSVRYAHKLITVEHVLPQNPAPRSRWTKDFKDADRLLWTHKLANLVLLNQAKNSQASNLDFVEKKTKYFAGKRGVSTFAVTSQVLHADKWTPRTLETRQAALIAALRIEWKLD*
GCA_002258225.1	NOXZ01000034.1	8	PDC-S37	NOXZ01000034.1_3	PDC-S37_WP_026770543.1	PDC-S37	3419	9421	+	NOXZ01000034.1_3418-9421(+)_1	MQDLDQAHNPFHTVVDGLSIEVHAHPAVNLALVHNGVPLITSVEVANLSDTDVVDVKVTVQLFGAGEQLSPERVDVHDGTLRVGENVVWSNHSSIVPPIPHLRELNESHPATIAVTVSRLWGEDIHLNAPIRVLAHNEWFNAPVFFDSLAAFVQPNTKAVNSVLDAASNLLGSGTGDPSLGGYQKGPERAAQIAAGIYEALRHQQIRYIDPPASFEDTGQKIRTTAQVLDERFGTCIDLAVTYAACLEAVGIRPVIWLIQGHAFAGFMRDESQLAHSTITEPNALINLVESGRVVPVEAKYYDTTATGTFKQAVADARRHFADHSALRGVIAISSARKDGIRPLPSFDEIETVKAEISSPVPVTADLGLPTELLDAQDASDLVLDSTDTAPPRVQKWKRSLLDLSTRNRLLNLKPMREVIDLHVPNSGLAVLDDLVHAGTDIELIAHDELSSIHALQGARRAQDVDDATILDYLRDRKRIHAVVTQDTYAARLKHLQRTAHTMFEETGNANLYLTFGGLIHTTSSGKDARAPLFLLPVKVVGGTGRSLFKLKVDTAGVSTPNYCLVEWLRLKHNASIPALENPPLDEHGIDIDEAFKGIRSALVEHNLDFRIDETASVAVCQFGTFGMWKDLTDHWDILEQSPIVRHLTHSAGESFRDARRPDGSDIESVPVHELDVPVPIPADGSQLRAVALAADGHTFVLEGPPGTGKSQTITNLIAHTLSQGKSVLFVAEKQAALDVVKKRLDKVGLTKFTLDLHGKNQSANAIRDQLKRAIEHSTSYNNRTWAAKLADVRSHHVPLEDYPAKIHDTNGVDHSLWTAYDTLLSLGDGPVAPIPASFVATPSVSVPEITSALQQFERAARSITISADNPWSIAGIIDPQATDDHFRAVAARLASALDAVHRNPTVRYVIEQVPAPGWIELLLPQARRQIGRPIPPADALIITQSQQWAASKQALHSQISLLHQQCGPLTSVFTPSFIERGDTEALAIAAEEAGKGLFGKKKRTEQFTRDLAPALLPGAQLDPESALPLLRSIPGARELISQTVQHMQQLLTQFAPPTWNPVGTDAAKHLHPAFDYVEQTVAFTRAQPQLWQLLTAAGPVTPQDTDILEEVAHAWRTWRQILGSSEVDIDRWRNNTHWLTAWQRDSPLWLDAVHTDGNAPIRQWSTMTAFLNPLRAAGLDDPVHELLTGAIPANQAEISFMRGVAQTSLSERRRKYGLTRFDRAIKDGQIDDFANASTVSRSEQVNALPAALLGRRSFQAGSLTGDVGQLRRALDAKRGGTTFRQLMNRYSNFILEATPCFFVSPTSLAQFVPPGSVTFDLVVFDEASQVTVPQAIGALGRGRSAVIVGDSQQMPPTAIGVVSTNDGDDYTEDDEVIPEDLDSILTEAVESGVPRLWLSWHYRSQDESLIAFSNEKYYEGRLASLPSPGGDDSAGVEWRRVDGHFNRETKDRVRTNIVEAEAIVAEIRGRLSNAHLASQSIGVVTFNAQQQTLVRDLLEASGDPLILDQLREDRDDGIFVKNLENVQGDERDVILFSAAFSKKPDDPKLPLNFGPLTRTGGEKRLNVAITRARRKVIIYTSFEPTDIDLSRTRSVGIAHLRGYLEQAAQASRTDNARPTHARAASDEIQAGLVQSLRDHGYEVEANYGLSDFVLDVVVREPGSEQWQVAILLDGPLWAQRPTVADRDLTPQLLESMMHWGSSVRVWLPDWIDNPDAVIAQVGDAVAASKERMAARQAEIDAAAEAQAAAIAAAAVTVDEPLNLPDEFAPDAERWLKPDPKADGAVEPEEPALVTRAAIEEPSLSFEEPRDWHGRGIAYVEAPSSTLGVRDDLDRVHSPAVKNTIMRAVQETVKTEGPISLDRLARNVARRFGFDRVAAARRDFVLQSVPEELIERSEELGSFVWPKELDRATWRGFRKTPNDLTRPLSDVAPEEIINAMMSVCARTGQPDYDSLLRQTLQTFNQKRLTGPTRERLEAVMDLGVHGGRLIKVNETYRAGS*
GCA_002258225.1	NOXZ01000034.1	9	RM_type_IIG	NOXZ01000034.1_16	REase_MTase_IIG_00016	REase_MTase_IIG	32799	37529	-	NOXZ01000034.1_32798-37529(-)_1	VSTVSDALIVGEDFISEHYFTTDATSQSFNARVLDRRKQWESDRVNELANLRSRFTAERGDLTRKFLDLAEVADQQVLKSLYANLRSVLGFEGLRWEFTRLGASDTVEGPALAVRTRGLTGPAPLVIVEGAAELSVEQLLSKDEKTLLSTFRAGDEDVPKESLHSVAQLLSHLATLEDGPQFMLVLAGSKALITERSRWLEGRYLAIDLQLVCERNDDKRGGETDRALTCLSAESLAPDAEGRIWWTTVIDESAKHTVGVSKDLREGVRLSIELIANDVVSRRRYRGLDPLPDSQAQPLAAQSLRYLYRILFLLYAEARPELGVLPTGEQTYERGYSLDRLRELLLVELATPRAENGTHFYESLNVLCQWVDGGHDGSAQDSTLAEGLTFRNLKADLFLPEATSLIDEVKLSNSAVQKVLRHLLLSKESRGRDRGFISYADLGINQLGAVYEGLMSYTGFFARDTLYEVAKNGDPSKGSWVVPEGRIEGIAETDFVRVKTDGHVEPLKVRHDLGTFVYRLAGRERQQTASYYTPEVLTKFTVGQALAELLDQDGLTTTANEILSLAVCEPALGSGAFAIEAVRQLADQYLTRRQRELDKRVDPEEYPAELQRVKAYIALHQVYGVDLNATAVEFAEISLWLDTMARDLDAPWFGLHLRRGNSLIGARRALIPSGQMTSGNWLDATPVDVRFADSAPGEPITVVKNGIHHFLLPTSGWGSTVEAKEARELAPEALADLKTWRRELKTKPTTDQLRKLKDLASRVETLWVLASKRLEIAEREIRRPIPVWGRDPEVVKTVVTRDEIEQSLANPNGAYRRLRRLMDAWCALWFWPLVDDDASVGGDLVEPPTLDQWIETISGLLGSPVARSAGEKKHGQLDLFAISTWNELEVTESNELVFAQAAKIDTLKTEWPWLEVAERVAERQGFFHWELEFSPVFARGGFDLQVGNPPWVRPDFDETAALGEFDATFALETKISTARAKELRAAILATDGAAAFYLDQVSSVVAIREFVSDTRFFPNLKGLRPDLYRCFMEQAWRNSSGNGIVALIHPETHFTDEKAGRLRQATYSRLRRHWQFANEFKLYEIDNHVSFGVHVYGVNQEPKFISAVSLYHPDTVERSLAHDGSGVEPGLKDPDGKWDLRPHRGRIIEVDDDVLRSWKDVLEAPEVPVRQSRMVYTVNRSAANVLAKLSLNPRIGGLKPNYSLGWDEGADFTRGRFVKKWGHPEKWSSVILQGPNIHVGNPFFKSPNESMTSNRDWSTLDLESIECDFLPTTIYKPAGNMDGFVSAYTKWEVPDANGVVNSLRAQDNYRSTWRAMAANTGERTLIPALIPPGATHVDGLHSLADRNLSLSALVKINSVMSTMIADFLVRAAPKSAIRSGTINRLPIVSHDGISSALALRCLRLNCLTGAYSTLWKSCYSEHWGADSWAFEGKVHRVSRLQGVETEWTTKSPLRGAADRRQALVEMDALVALALGLTADELCTIYRTQFPVLYGYDRKTYLYDINGRLVPNEVLSVWRRKGDSINEEERTATNPSGNTYTYELPFQFLDREADMREAYAEFERRLGIQGGTQTVER*
GCA_002258225.1	NOXZ01000034.1	10	druantia_other	NOXZ01000034.1_15	DruE1_00001	DruE	26416	32799	-	NOXZ01000034.1_26415-32799(-)_1	MASELLPLAQSERITASLLDYLGTTFSLADPDARRALDTFLEHPTTGMFRGPYLRLRMPFRPAEPGWQKSLEWVGGLTPYGHQAAAFERLSSANLGPDKLRPLPTLVTTGTGSGKTEAFLYPILDHVLRSKRQGVTGTKAIILYPMNALANDQAQRLAALITQHKELGGITAALYTGEKGSTRTIVSNDGLITDREVIRSVAPDVLLTNYKMLDQLLLRHADADLWRQSARSLQYLVLDEFHTYDGAQGTDVSMLLRRLGMTLKSHWSENEPDVSSEDWSRPLGRVTPVATSATLGDGNDPSTMLEFARTVFGDEFSDEAVVTESRETLAEWAEGADASIADLGISPKAIDEERFLRLAAASGDPDNDPADVARAVFRALYTHLNGLTNNQIDDASLHLVKAHPVFHRLINRCEFAVAIADLADPELFAGDDAVLSADLARVDPQALAGALRPLVTTLSHVRAVSGRIAPSVDVHLWIRELTRLDRAASGAPHFAWGDDGLVIDDADAEGPSAPLLPALYCRHCNRSGWGVLLAPTGSDLDVDDTTIRRRKLGDDDRFRALIHAPSEGDEASESAPSTTSSAAKPVTGSELNWLSVNDRCLSSQRPAESVVAEGGALPVLVNVGDAAGEDSVRDVCPSCRQRDGIRFLGSAIATMLSVSLSTLFGTPGLDPREKRALVFTDSVQDAAHRAGFVQARSRALTLRTLIRQALADGDLSLDALAHKMVTLAGNDRAKRYRLLPPELADRDDFSKFWSTPRLGRSSTTLTGFVTQRLQLDIEMEFGLRAGVGRTLTRTGTAVAEVNVSRAVLLTCATEVLDGQDVQLTTDVIGDVERIRWVRGTLERMRNRGAIAHKWFDKYRTDDGNRWWITGGRKRSQGMPGFGRGSSAPGFPMLGTTNRRDSDFEPIASSRGWYANWAAKSLAVTPAEGAVLSRLLFERLRHRDVIGELPGGALTRTFHLTPASIVARAVDSKDAVTLLCSHCGDSITSGQETIDQLKDGACLTVNCTGKLELSPIAANFYQQMYAVNDIRRVVAREHTSLLPDEKRLEYESQFKETNPPPNAPNVLVATPTLEMGIDIGDLSAVMLSSLPRTVASYLQRVGRAGRLTGNALALAYVTARGDQLPRFANPNATINGAVRPPATYLDAEEILRRQFLASVADRLARRQTAPHPRTTPDALSATGPNTYLGTLIADAEEHSALYVDEFVSGFVTLAPDVTERLRAFATAQSGSESSELASRCHAASVQWTHRIETLQHRLKAVEAAIPELLTAFNRKLAEEEDKVAYRTALAAQRLVRKQLADLRSEYWISALESFGLFPNYTLLDDTVTLSVSVNWIHPETQEFEHTEFELSRGSAQALRDFAPGSTFYASGFAIAIDAVDLGADGEAVREWACCPACGFVADLGEGGSPPSQCPRCGTAAIADIGQRVPVVELSSVSAVIRREEASIDDGREERLRTPYTVITAADIDPTSFTRRWFVEGLGFGATHRRSMTIRWINTGGSRGGGSSRLLAGDEVESAMFRVCSECGKLDTDTRRNTAAEHRPWCSYRKALEESTLSVALARSLITEGLVLRLPPSVTWGDSFAIPSLSAAVLLGLRERIGGDPDHLQIVSVIDPSLNGDNRPGLLLHDVVPGGTGYLSDLADPQTIWDVLRRAYGVVVSCECQYDGKLACEKCLLPFASFPDVKSTSRSAAVRHLRTLLLGRDLPNDDETPIPDAMPWPITTDEPPLGDSESNLERRFRVVFAERLRALGATIVEKPTDRGVAWDVALGSSNRWSLRPQENILGSKPDFVLTSATPDVPPTAIFTDGWQFHASPATNRLADDAEKRRNLRDGGYQVLAVTHQDLEGNPSASTVLNADHVPNLLQMAGDQLAKGSIDLVFATSIDLLLAWMQSPQAQPRRNLAQWLPVLAIMGMSTFATRTGGASPAELALSLIDGDIVEKPTGDTFVWRDQGFAVSVRVPEGKSPIEAEIAIVIDDNVSALSVETRNEWREWLRWSNLLELRPISAVVTTRRHMSSASMKISSTGAPDQVEAVDTGSLTGPWREVYDGVIGPVQALVTALAASGVPVPEVGEEVSGLPVELSWPALRVAVDPTLGNTDRKELSEAGWTLCAADTESVVRALEDAATR*
GCA_002258225.1	NOXZ01000034.1	10	druantia_other	NOXZ01000034.1_18	DruM2_00001	DruM	40595	41791	-	NOXZ01000034.1_40594-41791(-)_1	MLWSGRTRSSLGVVNFAFMEDSRASNIDLSSHSVIDLFAGPGGIDVAATWLGMQSHGIEWDDDACATRRQAGLNTTQGDVRKLGPADFPAATVLAGGPPCQTFTVAGPGSGRESLDHIIELIAYLAEFEDITQQLTKLSDERTGLVLEPLRWVRDAVAANRPFEAVVLEQVQTVLPVWEAMKPALESFGYEVECAVLRTEQFGVPQTRRRAVLVANRVTTPIRPMATHQSYSAGMRRGSGKPDLDAWETMGTALNRSGWFEVVSNYGSGGISTARGRRTSDQPAATVTGKVSRNRILDRRGVEQNRFTRHEAGRLQTFPADYPWFESAWAQQVGNAMPPRLAVHALAAAFGLVPSRSQLDTKVSDKWMTRGNVSSPVELVKPRDALDVQLEQDIVAAV*
GCA_002258225.1	NOXZ01000035.1	11	SoFic	NOXZ01000035.1_24	SoFic__SoFic	SoFic	24131	25339	+	NOXZ01000035.1_24130-25339(+)_1	MANDSNSGLAAVEYEDRPWQSSSAAASRTQRKLHAGDYRAAVPPRIADLELRLTDEVAAESEDALREIVRFDEYASQRLGSSTELAPMSSILLRSESAASSQIENLTVGARSLALAELGSPTSRNASIISGNVRAMEAALAASSTVSAESVLAMHRALMEPAGDPDAGQWRTQQVWIGGSNFGPHHAAFVPPHHDRLEACLDDLFVFASRADLPVLPQVAVAHAQFETIHPFADGNGRTGRSLVHTMLRRADVVERVTVPLSAGLLADTASYFASLDEYRQGDVEPIVRRLNAAAFAAVSNGRMLVDELADVRDRFGASVVARRESVVWSLLDALIAQPVIDNPFVQRTFGVSDMAAQRAIDRLVGAEVLHQTSKGRRNRVWQADEILDALDRFAERTRRGR*
GCA_002258225.1	NOXZ01000037.1	12	DMS_other	NOXZ01000037.1_35	MTase_II_00164	MTase_II	45019	46104	+	NOXZ01000037.1_45018-46104(+)_1	MADIRTLDLFAGAGGLSLGFELADLGYRPVHAVEIESAAARTFKRHFGCPVYDGPIEDLEHFEKADVILGGPPCQGFSPLGRNRDDVSRAQLNELWQHFLRAVKQVKPKAFVIENVPEFQKSAQFAKLLELLDTDPELKKYGFSYGVLNAADYGVPQRRRRGILLAVRNLKTVPWPPPPTHGPESPGAVPYNTVRDAIGDLPAIPASTEIGTSGSHLDLHLGRNARPMSLDRYRAIPEGGNRFDLAANRPDLLPACWANKPTGTTDVMGRLWWDRPSVTVRTEFYKPEKGRYLHPVADRPITHREAARLQSFPDSFEFEGTKIQVARQIGNAVPPELATAIARHLARLLNKRAPASRRKAT*
GCA_002258225.1	NOXZ01000037.1	12	DMS_other	NOXZ01000037.1_38	DrmB_00006	DrmB	48660	50534	-	NOXZ01000037.1_48659-50534(-)_1	VQRKIRQSQTIVPFGVGAIFDIQGESLVACDTFRWGPRGERIQSERLAAVLGVAEFRAAPAVASNAWAASSAGIPYSRFPSWLFCQHCRRMTRWTRALEQADKAPTCGSCPGRKQLVPMRWVQICPSGHMDDIDWKRWAHSRNNNPEARQCQKENLFFETVPAKGAGGLDTLQVHCHSCHSRRNLMGVTSQGSLKSIGIKCTGRQPWQRRDERVDCDEIPLAVQRGASNVYFPSVSSSIEIPNPSRADSQSEMALAIKADNLFLALMGMNEDAPIYDQMVQMLAEQHNASSDYVAALVRDEKKREAGRGTAVEATPGDLLGEEWAAFLTEMDNNEDPDFQTRHLELVVGTPTEVTSTLADKFHKVVVADRLREVRALEGFHRVTPGGRDKLVPVALNHKSSVNWLPAIDVRGEGIFLSLDEGRLSVWEEEDSVRNRVAALEGRLDRSFMAPRLRERTGPLLSPRYVLLHTFAHLLVRRLAFESGYAATSLRERIYARSAPGAPGASKQAGVLIYTAAGDSEGTLGGLVRQGESPQLQGSIIEALQDAMWCSSDPLCSENLASTFNSLNLAACHACTLLAETSCESGNYLLDRVLVVGNGEVRGYFQDVLDAAVLSAGEGARGLQ*
GCA_002258225.1	NOXZ01000037.1	12	DMS_other	NOXZ01000037.1_39	DrmA_00009	DrmA	50534	53770	-	NOXZ01000037.1_50533-53770(-)_1	MTSLADTRDDVVAYVRRQLVGPFDGPDEVIFDPPNRRYLMGILFPRQGSFADYAEHEGEETDDAGTDAGEENRYSDDPVSAANDFLPASQGMSFFTTASQVTVHTRAAYYETLSGSLAEAAIAENEGKAGPTGTPEVSQPKSHSKSTAKVWRRHQLDEADATITAGTGSKLVLQDRAELHVRWRTFPHGSLVTVTLVNAREASSDHPERDWDDMLLQTEFDVEVPAGTRVMEYPNVALTSHDPEEEELRLIHRESRVFAIGHGCSPQWTEEDGLVTKLKTEVMPAHIVPRVSAEGNPSPALDVAWLADPTVPVETLVNELNVFIDQYEEWIDGVEEKSVGLPERHKKASRSVIDRLKRAKSRMRSGAMVFADHSDREKIVQAFRLANEAMLMQMRHSSRDLAGNRHAREEAPEMPGEYEPGAKWRPFQLGFFLTTLRGLVEEQHEDRDVVDLIWFPTGGGKTEAYLLVAAFEIFRRRLVLGATGLGTAVVSRYTLSLLTADQFKRTASTTAACEKLRRRNAGKLGDEPISVGLWVGESTSPNDFGKAKERYDELRDAGETDERFLLDRCPWCGTEIVPRKHHEDDEKYGIAATDHSFQFNCPSTKCEFHDSIPVHVIDQALYQKPPTFLLGTVDKFAQLAWHPDSGALFGHAIDRRPPSLIIQDELHLLTGPLGTTVGLYESAINLLCEFNGRPPKVVSSTATIRRASAQIKGLFGRDVDLFPPTGIDADDSYFARVDRTSPGRLYVGLMAQGHTSDTAVVHTGAALLQAPVDLILKGEAQDAYWTVVAYHSSLRELGRTVTIARDDINSRLGSLIVDRPRREYEVEELSAHVPRALQPRLLERLNLPVSSGSVIDFIATTNMLSVGVDVPRLGLMLVNGQPKSTAEYIQATSRVGRKAAPGLIFGLFRSTKPRDRSHYENFRAYHSSLYRHVEPTSVTPFSPPSRDRALHAALVILARHRVGMRSDGSAGQILQRRADVEAMADRLVEVVGRVEPREKTGARTYLDRFVEDWVERAQRADEQNKLLYYRPNGKGQLNLIRQFHTKSQGWQTLGSMRNVDVESLVEVAKSSGTTGSGI*
GCA_002258225.1	NOXZ01000037.1	13	dXTPase	NOXZ01000037.1_284	dGTPase	dGTPase	316540	317817	+	NOXZ01000037.1_316539-317817(+)_1	MTVSDYTDHDIERFVTEAPKTAGLDSGQENASHRSQFARDRARVLHCAALRRLADKTQVTGPRDGDTPRTRLTHSLEVAQIGRSIGEGLGADPDLVDLAGLAHDIGHPPYGHNGEKALDEVAANCGGFEGNAQNLRILTGIEPKILDSDGTSVGLNLTRASLDAAIKYPWLRPSPGAKFGAYDDDSAILDWVRDGAPDRRKCLEAQSMDWADDVAYSVHDVEDGVIDGRIALRSLGDRSEQRELAELGVREFRGLDQNELVEAAERLSRMPVVLAVGEFDGTLAASVALKHLTSELVGRFATAAIDATRQKWGTEPLSRYDADLVIPPIVASEVALLKTMALRYVMSDASHKVRQARQRDRIHRVAEWVERSGPGELDPIFVPAWNGAQSDAERTRVVVDQIASYTESRLELIDKRSLGAQASWG*
GCA_002258225.1	NOXZ01000037.1	14	thoeris_other	NOXZ01000037.1_43	ThsB1_00017	ThsB	57193	57681	+	NOXZ01000037.1_57192-57681(+)_1	MARSIFTSFHYDSDAARVQQVLKIGAITNDSLVTAQEWESVQRQTDAAIEKWIHEQMLRKSAVVVLVGRETASSRWVDYEIRKAWDDRRPLVGIRIHGLKNLEGETSTRGSNPFANVKLANNGGTLDRHIILHDPAGSDSKAVYKTIADNIETWVAGAKKRS*
GCA_002258225.1	NOXZ01000037.1	14	thoeris_other	NOXZ01000037.1_44	ThsC2_00001	ThsC	57683	58117	+	NOXZ01000037.1_57682-58117(+)_1	VILKPGCDFCEIVVKDEPARVVFRTNDVVAFFPTNPATLGHTLVIPTSHFADIWELDESNATRLTSATLKVARAIRSGLSPDGLNIIQSNGSAATQSVFHLHVHIVPRWADDAMGRIWPTETHWSEDAKNACLTVVRTSLTNLS*
GCA_002258225.1	NOXZ01000039.1	15	PD-T4-6	NOXZ01000039.1_75	PD-T4-6_WP_011718859.1	PD-T4-6	74477	76504	-	NOXZ01000039.1_74476-76504(-)_1	VMWKDLHGSVSTGSLLDRRYRIDAPIARGGMSTVYRALDTRLDRPVAVKIMDPKFAEDPQFVARFEFEARAVARLNNPGLVAVYDHGRDGEFAFLVMELVEGGTLRELLRERGPMPPHAAAAVVRPVLDALGTAHRAGLVHRDIKPENILISDAGDVKIADFGLVRAVAASNATSSSVILGTAAYLSPEQVTTGSANAGSDVYGVGVVLFELLTGRTPFNGDTSLSIAYQRIDNDVPHPSAYIAGVPPEFDELVARATDRDPASRFQNADEMARALRVVCGRLELPPYRVPAPRRSAEHRSAAALGAPTTFAGERPAAEPPTQVVSSTPPPDAVVHHTRVQTAPTYRGDASGPTVDDDSADAASSRAPGRREYQFPDFDADRQRSRRAIVIWLTIVALLAVAVGIGGWWMGSGRYTSVPEIGGLDLQSAQSTLAAADLENTVQGTYSDTMPVDALIGTDPASGSRVAKGDTVDVLVSLGKPTVPDITSNISIGDMQDLLRERTFEPVDGGEAFSTTAPVGGVAALDPAPGTTLAVGDTVKILRSKGAPPVDVPDVNGLTAEEATAALAAVDISVSGTQEQFDKDVDGGRVAGTSPEIGTSVTAGSSVELQISNAVSVPSLLGRSVGSARETVQRLGLDVQVRQVFDTDGSLVVSQTPGPGSRVAPGSTVTVVSLP*
GCA_002258225.1	NOXZ01000044.1	16	wadjet_type_II	NOXZ01000044.1_50	JetA2_00003	JetA2	59800	61314	+	NOXZ01000044.1_59799-61314(+)_1	VVDDIRHSTATAFLQEERLKLFAFTVAEKRAEYLWVLRAFDIARANYVVLLHAADVADTLARNAPENLRLGAAEIAPLLEQLHAWELLERSYDGSRAATLAEYRNRHFVYQFSGAGYKAFRAVEDVLGARLDDASLSRLVLPELLADMHELAEANRQADGDRIYRKLSRLDSTLSEMATRAAHFYLVLGDLVRTTEITPETFLVHKDALLTHMREFSSDLTRYAPKLAEAIAVVESTGISELIHRAAVSDERVFLTVEERTADWRARWSGLSHWFVAADAELSESERLREGTMSAIAAVLSLLRRVTETRKGGVSRESQLRHLAGWFANTSSEDSAHALFHAVFGLGRPRHLSMVHPDADIIPTSRSWWEAPPVEISRTLAETGRAPSPGLPGRVQRNDGGIRRLREQQLEAQRVRSAAARSLASDGVYERTLDEEETEVLLGLLNAALTARVRVSGRTSGSTGSDSGVKLTLTTSETSTVVRTARGRLHLDRLQLDVAEVAGR*
GCA_002258225.1	NOXZ01000044.1	16	wadjet_type_II	NOXZ01000044.1_51	JetB2_00004	JetB2	61311	62717	+	NOXZ01000044.1_61310-62717(+)_1	MRAREIPSLALDSYQRAARVALANHLVTRDYPDRIALPLLRRWATELREDLLELFGYRLEVTETTARVYPVIDSLDPSQPARTASDRIFDRRRYAYLALAMAALGRAGNQITLSELADHVAAEAGQVDGVELEADRASDRDAFVDAVGWLAARGAISLADGDASGWASNPSSGEALYDIERSVVVALFRPPRAVQHLRSVTGLLVGSDSPVDEDSDDDAARPTDPKETLRKVRRALVERPVVYFEDLDQDGRTALAADRTVADVELLTGLVSERRAEGVTLIDTAGRMSDVRFPSTGTIAQVALLLAGEISDRVVDPDADALAHHALAHHAIVADDDLVTRLDAAIPGGGIFDDLAEFGSPTGPVPDTGTPPATYPFVENSWLAHTVADLVERFGRTFAAQWQADPDGLRERAVQMLHRLRLVHIMSGGVLVLPVIARYRDVMVSVRDRVPQDSLFDSRSTDTEIEAQ*
GCA_002258225.1	NOXZ01000044.1	16	wadjet_type_II	NOXZ01000044.1_52	JetC2_00005	JetC2	62718	66884	+	NOXZ01000044.1_62717-66884(+)_1	MTAHSERFRPTRAGIVNLWDYRDQEFSFADGRLVLRGPNGSGKTKALEVLFPFVLDGRIEPRRLNPFAGEERTMKSNLLYRGQESAHSYVWMEFSRGTHEDPESVTVGIGMRASRQNDKVTRWYFVADGRAGVDFSLLGSDDRPLTKKQLVEQLGTDALADRPVDYRAAIDARMFGLGAERYDQLINLILTLRRPQLAKNLDPKGLSQALTDGLRPLDDQLVLEAARSFSDMEEVGRALEGLAQADQAAKNFVGVYSKYLRVQARSDVEQVSRRLEAVTHATTAHFAAAALKERRLQERLAAEKRFDDAERALDQALADRETLQRSSAYEGKQQLDDLAESAAKLKVSAAQQSERARGAQAELEKRTTESARADTALKDATTALARAEEELQAAAEDAGIAWASMPAGARTDQFSTAVRGHAEERDGDVRAVREALGTAEKASTERARADRSATRAHELLDAARAAVTGAEASVELARAQYTSALRAWWSEHSSTYQLAGITSSAFEALDAAVPRIGEDDGPSLDTVLADASADGLDTVRARRTHAQLGAAALTEELSSMRAERDLVSAEHDDAPPPFAARTSSRDGLLGAPLWQLVRFAEGVDPSEAAGVESALQAANLLDGWVSPTAVPDSLESEQYLVPAPVESRPTGPTLVDVLVPESGTDVPEELIRDILSSISLGLVDGVTCVGVDGRFRQGLQRGRHRKQDAEYIGATARAARRATRIAELDKSIAGSEASLNATREEERSAADLLRGLAAAAKQLPKASAIIKSQKAVTESAGALRTSQAGAAAADAELDQAIAELSAREKHLRSTAVAHRTPHTAREIDSLAAAIRHFQNQGELVLRRRGDRVREAERGREALNRLEEQTGLAEELAEEAAIAEESHLQQVQKLEILSEKLGSTAVSINADLERAREKIEACKVEQRAARKADKDAGEAIGKAEGACNTAQESLRAALTEGIDDAKRLAPYARKDLLAILGVHDPYAWPSSDSAWLGVEQILYRIQHAASPDDDFQVLPVAVAGLHAALDEATASVKAGESYRKSTRTSLTTALQEFDSQLASSGQDYRLQWDAPDGLTVVRVQDEQGYSSIGDFADRIGDARSNQETLLTEHERRILEDALLTGLAQQIHERTVDARELIGQMASEMKQRKMSSGNTIGVHWVLADNLDDGAREISKLLDRDASALSSDDLAKMRAHFASEIRIARAAHPERSYPEILASTLDYRRWRVFSFSLIRGDGTEDRLTVAKHSALSGGEQSVSLHLPLFAAAHVMLSSADPHCPRLLALDEAFAGVDDNGRSELLGLSVQFDLDLFMTGFDLWITYADVPGCAHYDLAHSAAENTVSAALMVWANGELLQEHDGGDLASALGSPLTRRVPTRAEGGLDFVR*
GCA_002258225.1	NOXZ01000044.1	16	wadjet_type_II	NOXZ01000044.1_53	JetD2_00003	JetD2	66862	68100	+	NOXZ01000044.1_66861-68100(+)_1	VGSTLSDDHGAGWRGTPELDVLLAAARKKLESNWLKVEGSVTVQLDAAPDLSRLMSAVNGSSSQLSRARSSRLDLARFDAWLGHSVNGGVGLLDTLRERAPLQDKKRIAADKADVKARALDNARSLLATTDHGEWLDRWLSSLLNQDGTLGGRVAVDALAVATKVLAVLPADGLSLTEVAELACGDTKALSSGGAPKLVLEALSLKEGIPRPVDPVGIRLLWETAGVSVDALSSRVVVLGYRVSEDHVVARWSNEAADAGIPFPLTLDMITRGPLTNTADRIFVCENIAVIAAAARTLGGESGAIVCTDGQPSAAVHKLLAGRRSGTEIHWRNDFDWAGLRMTGRAVARYDAVPWRMDLQSYEQALDARNSEPLKGFPAESPWDPELAHAMHRSGRAVMEERTIPDLLRDLS*
GCA_002258225.1	NOXZ01000051.1	17	cas_type_IV-B	NOXZ01000051.1_143	csf1_IV_maka_1	typeIV_Cas8	148150	148839	+	NOXZ01000051.1_148149-148839(+)_1	MAELSRGRAALDVVTTAYEAATGFAVSWPPTGVSGDSACARCGGATEGSGRRVRETVSRTFTGFDGWVDVAAPTMCRVCVWVYTTTALRSDLLLVTSDPRRATKLSKTRLRRVLGQAISPTSAVVVPLRPGRKHILPHARWGRVAVDDIALPWTEHDAERLSAVVRLRRRGFSLAALARAAPAFSTLKNIPHRTWTSVFADWDSLDPWRERPVYLDLAATASTSTRGTA*
GCA_002258225.1	NOXZ01000051.1	17	cas_type_IV-B	NOXZ01000051.1_144	csf4_IV_maka_1	typeIV_Cas11	148836	149285	+	NOXZ01000051.1_148835-149285(+)_1	MTPIRATTPTQTWLDAASFLPPVTGAAAIAERLLLLLHYGINWDTGWVGRRRELYWDHHLPDRVRVATYTGGADLDRWWSTVATDLESAPSTKEQRLELSVLLREESIPVLTLLRENTTALVLRTRIVAEAVQARRATTATATSPRRQK*
GCA_002258225.1	NOXZ01000051.1	17	cas_type_IV-B	NOXZ01000051.1_145	csf2_IV_maka_1	typeIV_Cas7	149282	150142	+	NOXZ01000051.1_149281-150142(+)_1	VTSTLRWQLDITAVSAISHRGEHSATTTTLFRREKILQPNGSAALVPIVSGNSFRGALRRIGEELLRDALAYEGLLSLSAAHTLRNGGSLTKVTGEPLSGERLHRLRTLNPQVSVFGGSGGGRMIDGCLRVGKVIPHVLETDHLMSRPAPDRAVLSQFDTMALERYSRFDDSTDHDFPTVARTDAATVDGSSLMRYEIETLPAGTRFESFLRLDRATDLDVAFFSDVVGRFVESGTIGGRTAIGHGLVRTSFERTLLAGDDPKELDWRTHLRERREEALEVMEALT*
GCA_002258225.1	NOXZ01000051.1	17	cas_type_IV-B	NOXZ01000051.1_146	csf3_IV_maka_1	typeIV_Cas5	150142	150858	+	NOXZ01000051.1_150141-150858(+)_1	MRPFEVKAHLAVGLAHAAPWATSLDGLLASEMWEDEKAAARGRGQYLEAAGPDEVPADLDLPLARCTLGGGDDWHWCATYAYPEDPVDAPEIHHWSGRPDHRALEQLSRYRPSVISDRQGRYRARQMPLLLTSTRTVLWRGVGDIDRVSATLASIDAIGKKRSQGEGQVLRWEVHPVDIDAWSAGHLHPNGHLGRLSPRICLQGKPTVETGGLGRGAIRPPHMHWSRMREVCMPWTPQ*
GCA_002258235.1	NOYB01000002.1	1	cas_type_IV-B	NOYB01000002.1_33	csf3_IV_maka_1	typeIV_Cas5	41266	41982	-	NOYB01000002.1_41265-41982(-)_1	MRPFEVKAHLAVGLAHAAPWATSLDGLLASEMWEDEKAAARGRGQYLEAAGPDEVPADLDLPLARCTLGGGDDWHWCATYAYPEDPVDAPEIHHWSGRPDHRALEQLSRYRPSVISDRQGRYRARQMPLLLTSTRTVLWRGVGDIDRVSATLASIDAIGKKRSQGEGQVLRWEVHPVDIDAWSAGHLHPNGHLGRLSPRICLQGKPTVETGGLGRGAIRPPHMHWSRMREVCMPWTPQ*
GCA_002258235.1	NOYB01000002.1	1	cas_type_IV-B	NOYB01000002.1_34	csf2_IV_maka_1	typeIV_Cas7	41982	42842	-	NOYB01000002.1_41981-42842(-)_1	VTSTLRWQLDITAVSAISHRGEHSATTTTLFRREKILQPNGSAALVPIVSGNSFRGALRRIGEELLRDALAYEGLLSLSAAHTLRNGGSLTKVTGEPLSGERLHRLRTLNPQVSVFGGSGGGRMIDGCLRVGKVIPHVLETDHLMSRPAPDRAVLSQFDTMALERYSRFDDSTDHDFPTVARTDAATVDGSSLMRYEIETLPAGTRFESFLRLDRATDLDVAFFSDVVGRFVESGTIGGRTAIGHGLVRTSFERTLLAGDDPKELDWRTHLRERREEALEVMEALT*
GCA_002258235.1	NOYB01000002.1	1	cas_type_IV-B	NOYB01000002.1_35	csf4_IV_maka_1	typeIV_Cas11	42839	43288	-	NOYB01000002.1_42838-43288(-)_1	MTPIRATTPTQTWLDAASFLPPVTGAAAIAERLLLLLHYGINWDTGWVGRRRELYWDHHLPDRVRVATYTGGADLDRWWSTVATDLESAPSTKEQRLELSVLLREESIPVLTLLRENTTALVLRTRIVAEAVQARRATTATATSPRRQK*
GCA_002258235.1	NOYB01000002.1	1	cas_type_IV-B	NOYB01000002.1_36	csf1_IV_maka_1	typeIV_Cas8	43285	43974	-	NOYB01000002.1_43284-43974(-)_1	MAELSRGRAALDVVTTAYEAATGFAVSWPPTGVSGDSACARCGGATEGSGRRVRETVSRTFTGFDGWVDVAAPTMCRVCVWVYTTTALRSDLLLVTSDPRRATKLSKTRLRRVLGQAISPTSAVVVPLRPGRKHILPHARWGRVAVDDIALPWTEHDAERLSAVVRLRRRGFSLAALARAAPAFSTLKNIPHRTWTSVFADWDSLDPWRERPVYLDLAATASTSTRGTA*
GCA_002258235.1	NOYB01000011.1	2	PDC-S15	NOYB01000011.1_118	PDC-S15_WP_206299025.1	PDC-S15	120644	121444	-	NOYB01000011.1_120643-121444(-)_1	MEEIGFDSISQLMSLVLDDRGDDSKSLWFRGHSSQDYRLVPKLMREGTRTDKEIYRRESRLLARFRERSLPFWPSGYPQGAWEHLFSMQHHGVPTRLLDWSENLLIAAYFAATPTAASSKTNLDAQPKPTIWTLDPRGWNRQIPQLQETGINILTVADQIRDRWEPVLSENHLGWRAKHPVAIYGVHNSARIVAQRGTFTIAGEFQTGMEEIADSEARWGGLLKKYVYQGERDELRQELKFVGFTESMIFPDLSSLSAELTELEGW*
GCA_002258235.1	NOYB01000016.1	3	PD-T4-6	NOYB01000016.1_111	PD-T4-6_WP_205119068.1	PD-T4-6	108918	110285	+	NOYB01000016.1_108917-110285(+)_1	VPLSNGAVIAQRYRLLRLIATGGMGQVWEAMDNRLDRRVAVKVLKAEFSEDPEFLQRFRFEARTTAQLNYPGIAGVYDYGETRDGAGESLAYLVMELVNGEPLNAVLGRMSRLPLGHALDMLEQTGRSLQIAHTAGVVHRDVKPGNILITPTGQVKITDFGIAKAVDASPVTKTGMVMGTAQYIAPEQALGEEATSASDVYSLGVVGYEVLAGTRPFVGDGALTVAMKHVRETPAPMPLDLPPAVRELIEITMVKDPAARYANGGEFADAVAAVRAGRRPPAPGNSRGTGTGRVMMPGVVPSPAAPPSSTQMMPTSQREYRGPVTGTAAAAVPESTGMSSAQKALAWGGAGLLLLAILIGGYVLLTGGRDDTPTPFVPPTTTTTQPTTTTTTTTEPTTTTEETTTEETTTTTTTTTTEAPTTTEETTTTTAEPTQTTTRRPLIEIPFQQDPRGQQ*
GCA_002258235.1	NOYB01000016.1	3	PD-T4-6	NOYB01000016.1_112	PD-T4-6_WP_011718859.1	PD-T4-6	110282	112219	+	NOYB01000016.1_110281-112219(+)_1	MTTPRTLSSRYELGEILGFGGMSEVHLARDTRLDRDVAIKVLRADLARDPTFYLRFRREAQNAAALNHPAIVAVYDTGEAETEAGPLPFIVMEYVDGDTLRDIVRAEGPMAPRRAMEVIADVCAALDFSHRNGIVHRDVKPANIMINNAGAVKVMDFGIARAIADSSSPMTQTAAVIGTAQYLSPEQARGEQVDARSDVYSLGCVLFEILTGEPPFKGDSPVAVAYQHVREDPQLPSLVNDTVPRELDSIILKAMAKNPANRYQSAAEMRTDLVRVLGGQRPSAPMVMNDEDRTTILGSVDSRQADFSGADKPAAAAAPRASRHAEREDEPKSRRGLKIALVSAASIIVVAIVGAFLWSLGPGAEPTSVTVPSVAGLVADEAQRELENVGLRVTVQERPDASVPEGSAIGTNPAAGSQTESPGDIQLDVSSGPQQVQVPRLTGRTQQEAADALNEVGLELDPTVARAPSTPENLDKVIEQNPSSGVSMNADSQVRITLGSGPAQVRMPNVVGQLVDVAQPNVEGAGLRVQIQNIDSSQPVGQVVSTDPTGGANVAENTVVTLRVSNGDKIPMPDLSGLTEAQALTSLESAGWTGTASNLSTSRQSTLDPLMVGRIVNQTQPAGSEISKTDTITVSIGALGIPSGN*
GCA_002258235.1	NOYB01000016.1	4	SEFIR	NOYB01000016.1_169	SEFIR__bSEFIR	bSEFIR	177459	178376	+	NOYB01000016.1_177458-178376(+)_1	VSDDLFISYAWTTSDHREWVRFLAANLKALGYDVLVDADVDYGDSLNGFMRRASESRHVLLVVDENYVDRSDNMPESGVGIESRALAEVYDSRPGSWMSVLFRNNPACKLPSWLVDRNPKGVSFNAHPATDKFPGSEQVDELWRWMENLPANRDHAVSARTLRDRAHRLEELDRKRDPNAWANPAAQGEVEFPYSQAPNGNYRLGHAEYAFTMHVSGAGGNSIYAYNDYIHSVGLNRSGVSSHHELAAQLTPGRTVTASKGEQLILQNNEGVLCLVDVLEVQAERTAPRYSPALLRFRFKILLDS*
GCA_002258235.1	NOYB01000016.1	5	cbass_type_III	NOYB01000016.1_170	Cyclase_00048	Cyclase	178691	179647	+	NOYB01000016.1_178690-179647(+)_1	MAIIATTDLAAFAVKAVNLPHDEAQAGRDRVNVLRTRMEKHIADNPGFSLVKMLHAGSVAKGTALATVNDLDVAVYVRANDAPETGLVSWMAQRLRDAYGKTIKPDQIEEGVHCPTITFASGLSVDVVPVLYEGDDNDVGYLIAKDTGDRLKTSVTQHLAFVRARKNASPNHFAQMVRFVKWWVRTQKKLDSNFKFKSFMAELIVAKLADEGVDMADYPEALARVFSFIVDSGLQERIAFTDYYPASDLPGTTGAVVEIFDPVNPDNNVSFRYTDPDRLRIVNAAERALDAITEADFATTKGEAVACWQVVLGTRFKG*
GCA_002258235.1	NOYB01000016.1	5	cbass_type_III	NOYB01000016.1_171	HORMA_00006	HORMA	179651	180157	+	NOYB01000016.1_179650-180157(+)_1	MSSSFTNTSTFTIANARHVSAKVKTDLKLMQRAYGHPNDADIDNYGEEVAQMLAKGYLGTVMYGYKRGTDWIVALRYTANANGTLAADDRAGQIPRGVDVSGASFYSYLTYSAKKDALSATEWDVFAGTLPFRRKGAAEPGTSGGSWTFGNTYSSNGSGVSRAEFKTW*
GCA_002258235.1	NOYB01000016.1	5	cbass_type_III	NOYB01000016.1_172	TRIP13_00001	TRIP13	180151	181053	+	NOYB01000016.1_180150-181053(+)_1	MVNTDVFDEELELPNARAQRRYESLVGLDDVKYALIQNAAVLLDPDSLRTWSQKQHGAVLPVVAAFSQRTPLFIFAGDVGTGKSTLAESFAQPISKQRNIEISVLRLSLRARGTGAVGEMTRLLGEAFDEVVSRGRKMPPGHALILVIDEADAIAQSRELGQMHHEDRAGVNALIRGIDTVAAEGLPILVVMCTNRLSSLDPAVRRRAASEFQFERPNDVQRVALFKGALEGAGIADHDIERIAQLAGDDGRGYGHTYSDIVNRVLPAAVLASYPDSALDASAVTAALQGHPPTPQFTDK*
GCA_002258235.1	NOYB01000016.1	5	cbass_type_III	NOYB01000016.1_173	Effector_00079	Effector	181050	182489	+	NOYB01000016.1_181049-182489(+)_1	MTGATPPPSPSGARLTGDDLQHLIAWYWCLKACSPGSGITSVGIEVDHVGNLDDVAIAYTDGRRRYIQVKAAVSSAGLVNAAWLATPASSSLIKRLYSSWDTLGRPDDGIALVTSRPIDPHDVLLRERDRHNRLGTRLRRSSSKDARHALALVAASVGCTVEEILDFLDVLEIQLGQTERDWRDKVDDAAVGAGVSTAPASLAVALTEMREWVKTTRGVRAADDLRTMIDRLGLRAGRPRTLVVVHAIDHVPVEGDDGITVDWVDRFRGDSPETRRGLTDPTEWHTRLPADLTIVREELRRRGVADVAVRGAMRLPAWFAVGAALRDVAGFDIAAYDRGNLWAATSQPMPTPQVQVLFDTSLNSNDAAGVAVVVEMSSIGRDEVAAAFATRDDLSRLVSLTIEGGPNRRLFTTGTDTLAAAVAVRDWIRRNLVGTPLHLVLVANGPFALFLGHVWDRVPPTTIYEDLAPGYEAAFTFTN*
GCA_002258235.1	NOYB01000018.1	6	PDC-S19	NOYB01000018.1_1	PDC-S19_WP_052739558.1	PDC-S19	32	1021	-	NOYB01000018.1_31-1021(-)_1	MARPQRWKLLLRASQQEAMLAVSLFNDPGRDRALEGFIIHMHIAWLYAFQSKWLRDVKNYHVLRSERPRRYKQINGERMSQPLEWFVGEEWPAQQSGARANLEFFIKLRNKIEHRHTGTDVALMTVVNGECHSMLLNYEEFVTDFAGVESSLAHRLHFPVFIGGFTDQGKSDLLKLSKSLPKDLRTFLAEYDAGLDDAVSRDPRYCMRLTILLESGNRKGDLSLQFVNDKDLTDEERQVMQKISADKGYVITKQKTVPVSNIGKHRAGAVAKKVSEAIPYRFGASSQMAAAWRKQNWRPSSKSDEPELSVDDLTCRSVYDLTCRCPAGS*
GCA_002258235.1	NOYB01000022.1	7	PDC-S14	NOYB01000022.1_9	PDC-S14_WP_068837883.1	PDC-S14	9053	9985	+	NOYB01000022.1_9052-9985(+)_1	MVRAQTIQIYLPSGDPAGIRVASLTTRTVRVFDIPRSLLSEFAKLPASTQVGVYYLFGGSEDERTAYIGQTGNVGKRLGEHGEKNWTRAMVAVSLTNEWTSTHVSYLEWLSIRTAQRADRYTLTNGNDASNPFTPAPLEADCHEFLDTISVLLTTLGAPILDSIRPTKGESRAGQESPNQPLFFRESGCDAQGYLTSEGIVVQRGSRGRPDLRGAATERVRTTRESLIASGRATIEDGAFIFRDDELFDSPSAAGAVLVGGSNNGRISWKNEAGEDLNVLEARDLASAQAQREAAPASDSVEVGAGVPTA*
GCA_002258235.1	NOYB01000022.1	8	RM_type_IIG	NOYB01000022.1_8	REase_MTase_IIG_00002	REase_MTase_IIG	4128	9053	+	NOYB01000022.1_4127-9053(+)_1	MASVHEVIEAFRGEPSNSERGTKFEQLMVRYFELDPTLSQQYEQVWRWIDWPDRQGKADTGIDLVARERDTGDYTAIQCKFYEPTTTLSKGDLDSFFTASGQTFPTADGDRSFTNRVIISTTDRWGKNAEDAINHQTIPVQRIGLAEIAEAPIDWDIAWPQGELTVELSEAVRNEPRPHQVDAIDAVFAGFSAGNDRGKLIMACGTGKTFTALKIAERTAAEAGGSARILFAVPSISLLSQTLREWTAQTQLDIRAFAVCSDSKVSRSAEDYSTVDVAIPVTTDPDNLASHMAHRKRSKGLTVVFTTYQSLPTVAAAQGLGVDAFDLVICDEAHRTTGVTVAGADESNFVRVHDAEFLKASRRLYMTATPRIFDDAVKEKAADHSAELSSMDDVDIFGPELHRLSFGDAVERGLLTDYKVIVLTVDEDLVAAPMQKQLAGNFAELQLDDASKIVGCWNGLAKRAGRSPDGDGFAVGAPPMKRAVAFAKDIAASKQVAEVFPDVVDAYRALLEENENDGEQVDATNRDLVVSARHVDGTFNALKRNEQLSWLKAPVPEGECRILSNARCLSEGVDVPALDAVLFLHPRNSVVDVVQSVGRVMRLSPGKDYGYIILPVAVPAGVSPSQALADNRRFKVVWQVLNALRAHDDRFNAMVNSIALNATTKQAKAGQGNDRLLGGHIGPTTDSDETIGDGHPTPDTDPKPDNGEGGSGGVASQMALFALSEWQEAIYARIVDKVGTRVYWEQWAADVADIAAAQIARINALLTGASPETAEQFERFLTGLRDNLNDSISRDDAISMLSQHLITKPVFDALFSGHDFATHNPVSIVMQQMLDTLDDANLESETAGLDSFYDSVRIRASEVTSAEGKQQVIAELYERFFRVAFKKQSDALGIVYTPVEIVDFILRAADHVSKEHFGKGLTDEGVHILDPFTGTGTFLTRLLQTGMILPDDMARKYREELHANEIMLLAYYIAAVNIETTYHALTTPDGEGGQYESFEGIVLTDTFQISEDGDSMDAIMFPQNNDRIVRQQRVPINVIVGNPPYSVGQDSANDNNANLSYPTLDARIAATYAGRSTAQLKNSLYDSYYRAYRWATDRVGDHGIVAFVSNGGWIDGNTADGVRLSMADEFAHLWIYNLRGNQRTAGELSRREGGKVFGSGSRSTIVIFVGVKNAKHTGPVQIHYRDIGDYLDRAEKLRLVDTSTIETLEWQSVQPNAHGDWISQRDSAFSSWPAIASRGATGAVVFRTFSGGLKTNRDSWVYSFSMNSLREQVSRTLTFYQAELHRAEAQRGNERLQDVVNRDPQSISWSSSLLSSIDARRVIREETSAYRESAYRPFQGSHVYFDKSLNDRPGRLPSMFPTPHHRNYGIVLTGPASHFDFTPFATNLIPNLHLLDTGQFFPRYTYERIDGAAGGGFDFESTADTLGVDEWGYRRVDNITDEILEVYRTALDASVTKDQVFWSVYGQLHVPGYRETYAADLKKMLPHIPTPENLERFTQLAAAGEQLGTIHMQYEDVDPYPLDVEIKAGVDEHDRETWRVQKMKWRNKSDHTAIVYNSKVSLTGIPPEAEEYVLGSRSALAWIIDRYQIKTDKPSGVVNDPNLWCDEHDNPTYIVELIKKVTTVAVETMRIIRELGIEKAA*
GCA_002258235.1	NOYB01000024.1	9	kiwa	NOYB01000024.1_125	KwaA_00015	KwaA	140189	140716	+	NOYB01000024.1_140188-140716(+)_1	VLTSLLRVLLTFNATSLLIIVYQIKAPFLLSDVFGIRRYLLNVGLLSVPVLLTGLSILVVHRLGKDSFSEGQIQSIGHANNSFLPSYLGYFFVALSVPNLETLVFVYGILFVFTFLSQALYFNPFFLFYGFKFYNATTAKGTVIFLISKKNYRIPTEIAIGEACRINGYTLLEKG*
GCA_002258235.1	NOYB01000024.1	9	kiwa	NOYB01000024.1_126	KwaB_00001	KwaB	140719	141549	+	NOYB01000024.1_140718-141549(+)_1	MDQVYARLKRLRRAPFRRVISGTKLFDVDVPESGFCVEYDPSTLLDDDEWFKISDFREREFFLNILDDNDLVSADMAELAKNQFGNISFLMSVQDENYFFQRVRPSVLLRRKSIVFGDVAFLEEPSNRIIVNPLPDAIFAPESDILLFRDLAAVSPIFPGIDALYRLATDEQVQAFLNSDFINSNIRPADVSKPNRKRIALAIDSLGLMSSAEQKSVLSYISEYSEGKLSLDPKSGTFNVSNDEELKILVYGIEQRFYTTMVGKEKRLANSIVKIS*
GCA_002258235.1	NOYB01000028.1	10	dXTPase	NOYB01000028.1_7	dGTPase	dGTPase	6370	7644	+	NOYB01000028.1_6369-7644(+)_1	MTGTYSAHDVERFVPEPPKTAGLRAGADNASHRSAFARDRARVLHCAALRRLADKTQVTGPRDGDTPRTRLTHSLEVAQIGRSIAEGLGSDPDLVDLAGLAHDIGHPPYGHNGERALDEVAQDCGGFEGNAQNLRILTGLEPKILDADGRSVGLNLTRASLDAATKYPWIRPAPGAKFGAYDDDSAILGWVRDGAPDKHKCLEAQSMDWSDDVAYSVHDVEDGVIDARIDLRALSDPIERRALAELGVSEFRGLDVDELIEAADRLSRMPVVVAVGRYDGTLAASVALKHMTSELVGRFATAAIEGTHEKYGTAPLSRYDADLVVPSIVGSEVALLKTMALRYVMSDAGHKIRQERQRDRIHRVAEWLMRSAPGELDPILVPAWQRADSDAERTRVVVDQIASYTESRLELIDKRSLGAQASWG*
GCA_002258235.1	NOYB01000031.1	11	gabija	NOYB01000031.1_15	GajB_00002	GajB	13832	15505	-	NOYB01000031.1_13831-15505(-)_1	MSSEVTFTPVGTQIDVIKSVATVTVVLGGAGTGKTTTAAAAAADFIRSNDASHDAQRHRMLTEKVATPLPSRARVLLISFSRTAVAQVVERAGLVVGPLLNRMDMVTFHGFAWRIVNDWGPAYGHPPPIRIQSEAEHRVQGSVPDSLRYAELIPMALDILNNDAVSDYYRRRYALVICDEFQDTSNEEWQFMQAIAPTSRRILLGDVNQCIYAKMKRIDPDLRVADALRLPGSVPIYLPVTSHRDTTGVLPAAADAARERRFNDAAFVSAVKGRRLVVTRIGGRAPYETPIKIIAAERAEQHTVSVFTHTNAATTELSDVLTESGVRHEQVGLSEAYAEALNAQAAMLRYALHGVPGRSAFAVYVAANYRAHTPLVQDIVQKTNPVFERALSYVANDLLAASNPLDVDRLADVVSGAYSRLGTRRGQETWTLAARRTRAALRHLRDGGPFSVVEAELERYRHSTLVGNGGLRPHPVQVMNLHQTKGREADVTILLLQDDEYHGNEGHPYPTLSRLLYVVLTRARRRAHIVVPDRVHPLWSPIVDTYDRLIEETTLGS*
GCA_002258235.1	NOYB01000031.1	11	gabija	NOYB01000031.1_16	GajA_00026	GajA	15502	17442	-	NOYB01000031.1_15501-17442(-)_1	VRVSRLRLKDFRGWAELDLRPEKHVVLAGVPRSGRTDVIAALARLLDPAYIRVQPSLTDIRRHRNGTSTNVSDASTLDDSGAPNSPCEDQPAEDACTTDGSSAPTPPPENQPVDVLAAGPAGGTSVDEPTLAPYAEVEVTLVDLDPELEQLCDGFLEPLDGDQIDNTGNAAFDAKLGVRLSYRVTYDPKADSLEHVVYFPARSNPAVAQYAKVPVATRRVLPVIVLSMQRPLQLRAEGALRRLVIERNAEGASEAFRTLEKSVATATAALARHPTISATVDDVLKVGELSHHLTGTPITADAVRFQPEDGSLSALLRTVQPALELDDAGLLGLSNHGSTTSAVLAAAEALLLATTTDRPIVLGDDFGDGLDAATSEHLAASLRAAAAQVWVSTRRPEVARAFAPAELVRLARLRGIRSHHQLAVPSDRKEIAVRRLVHTQLLPALTAPVVAIVEGPHDLTTFSAADRYPGTARSPLAAMGVRLISADNGSGGGTGQIPRVANLARLLGFRVIALIDRDPDKTSATVLADIEAACDAVVRLPLKTAIEQALQSGVNVVHLRAASGVLPAYGIPDPSVGTSDDDVPGVVSTVLHKKGLHEQFLDAVVESAGALPPVIEEALATVGLVASAAYAGPRRIDLLTPTATVA*
GCA_002258235.1	NOYB01000032.1	12	hachiman_type_I	NOYB01000032.1_3	HamA1_00010	HamA1	2527	3291	+	NOYB01000032.1_2526-3291(+)_1	MTDFEQWCEPPVVNNVGKHAYGDLASNDDATGISVVSATLGQKYAEVDMLVHIAEQFGKHGVSAYLTNKFPTKKSARSGDLGEILATAYLNEHCGFAVGPSRLIDRDHQEWAMRGDDVLGVKIDTKTGVHLAKVEAKSGKKIPEKVVAAAREGLQRCAGLPSPQSLSQLAERLRRASDEDLADAVLRVQLANDIRPEMVTQMMFLFTMGDPTEFVKNDLAAYTGPIEQLTMTLRVAAHPEFISGVYEKALAHGA*
GCA_002258235.1	NOYB01000032.1	12	hachiman_type_I	NOYB01000032.1_4	HamB1_00001	HamB1	3281	6826	+	NOYB01000032.1_3280-6826(+)_1	MARDTAELLLSIQESTVAAFRDRLLARGQAQSFIRRDGVLPDGAPQFSAYLDNDLLNYSYALISTSLQLLDSSDAEEDSAPADQATRHEVAQSGFLQASYALEAATRNADSAADLAFHRLIAGATSHLAGFAARAYSLMQASVASGHLTPMETTLADIVLRDLDQIERRTRDLRSSPQASDEVLVGALEGRRLTPANADLLDVLGPIGMLLTEHYHSAISAALFAISHDQQDLLSSALADLDIGEQAALQAGTPGPWWVYRLTRRLLGDLGETSISSNLPVPRPPAGTAANEASDEADAGRKRWRYLRRTFVATLLARRRSEIDLWPSQLHVVSRIFADANDLVVALPTSAGKTRIAELCILACLAQGRRIVYVTPLRALSAQTEQVLEATFTPMGIAVSSLYGSIGVTDLDEDALRTSQIVVATPEKLDFALRSDPGVLDDVGLVILDEGHMIGPEDREVRYEAQVQRLLRRDDADARRIVCLSAVFPSGEELDDFVAWITADDPDGLHRENWRPTQQRFGLVEWFGGDHARLTTTLGEDQAFIPRYIEARPATGKRKRSFPADNRELVIATAWRLLEEDKSVLIFCPQRRSVEPFAKEILKLHRQGYVDSVLPDGVDLHEVLAIGTEWFGVGHPILECLRLGVAIHHGALPGPYRREVERLLRSGELKVTVASPTLAQGLNLSASAVLFQGLTRVKELLTGSEFANVIGRAGRAFVDTEGLVLYPRFEPSEFQRSQWHKLTTGAASKGLQSGLIAISVALVNRLRLSYGTDALPPVIDYLTGSPDWALPVVFGEEPSAVDAADLAWRENLARLDIGLLSILGDDDSDPDAVIQLITDVLRDSLWERQMRRYDELSATVLRDVVDARARYLWSTSTASQRRGWYLAGVGADAGFDLGQVAADVVEATVQAEAALDDGHSGEAAGLILQIARTVFGLRQFHPETKLVWEPVLAHWIAGRALNELGEPSVEVAQFIEADLIYRLVWGIEASRVYEAAQGNMLADALTGTATMAIETGTLSRSAAILIRSGFDHRHAAIAATEITGAAYDSAAGMREWLDGLPPEITTDRSWPTTDSHAAWQEFASRSAQFRSRRWVRQTHTVNDVSWYSEAPPAASWLRVTDSDDTGIALWSPGFDALGHANVALNRSREGVLHARRSTSTQGIDLQYRGPRDLFPRTQTQQ*
GCA_002258235.1	NOYB01000032.1	13	wadjet_type_II	NOYB01000032.1_63	JetA2_00003	JetA2	98214	99737	+	NOYB01000032.1_98213-99737(+)_1	VSDSGEDARRGVANAFVEEDRLGLFSFAVAEKRSEYLAVLRAFDTARANYVVLLHSGDVADLIARSPGRHDALTTLDIAPLLDQLHAWGLLERSYDGTRAATLAEYRNRHFVYQFGQAGYKAYRAVEDVLGARLDDAALSRLVLPELLADMHELAEANRQADGDRIYRKLSRLDSTLSEMATRAAHFYLVLGDLVRTTEITPESFLVHKDALLTHMREFSSDLTRYAPKLAEAIALVENTGIEELVERAAISDERVFLTVAERRADWTDRWAGLSHWFVSAESELSESERLREGTMSAIAAVLSLLRRVTETRRGGVSRESQLRHLAGWFAATPTEDSAHALFHAVFGLGRPRHLSMVHPDADIISTSRSWWEAPPVEISRTLAETGRTPTPGVPGRVQRNDGGIRRLREQQLESQRSRSAAAQSLASTGIHDRILNEQETEVLLSLLNAALTARVRVSGRTSDSSGSDSGVRLTLSDSDRSTIVRTSRGRLHLDRLALEVSEVARR*
GCA_002258235.1	NOYB01000032.1	13	wadjet_type_II	NOYB01000032.1_64	JetB2_00004	JetB2	99734	101185	+	NOYB01000032.1_99733-101185(+)_1	MRAREISTLALDSYQRAARVALSNHLVTTTYPDRIALPLLRRWATELREDLLELFGYRLEVTETTARLYPVIDRLDDSQPARTSTDRIFDRRRYAYLALALAALGRAGNQITLSELADHVAAEASQVDGVELTTDRASDRDAFVDAIGWLATRGAIALADGDATGWANNPSAGEALYDIDRPVVVAMFRPPRAVQHLRSIRGLLAGSDSPIDPEDSDPGQTDSGREADPKETLRAVRRALVEQPVVYHDDLDRNGRAALAASRTVADVELLTGLIAERRAEGVALIDTSGRLSDYRFPSTGTIAQVALLIAGEISDRVIDPDAPALATHPLPDGDALIEQLDGAIPDGGIFGDLAEFGFGSDATALEDADEKKLYPLIEDSWLTTVVDDLVERFGRTFAAQWQTDRDGLRVRAIALLHRLRLIHSVSGGVLVLPVIARYRDVMVSVRDRTPQDSLFGTERTTGTAEAPRTAQSVSNESSEVEA*
GCA_002258235.1	NOYB01000032.1	13	wadjet_type_II	NOYB01000032.1_65	JetC2_00005	JetC2	101190	105374	+	NOYB01000032.1_101189-105374(+)_1	MTAHSTRFRPTRAGIVNLWDYRDQEFSFADGRLVLRGPNGSGKTKALEVLFPFVLDGRIEPRRLNPFAGEERTMKSNLLYRGQESAHSYVWMEFGRGSREDPESVTVGIGMRASRHNDKVTRWYFVADGRVGVDFSLLGSDDRPLTKKQLGEQLGTDALTDRPVDYRAAIDARMFGLGAQRYDQLINLILTLRRPQLAKNLDPKGLSQALTDGLRPLDEQLVLEAARSFSDMEEVGRALEGLAQADHAARNFVSVYSKYLRVQTRSDVEQVSRRLEAVTHATTAHFAAAALKDRRLLERAAAETRFDEAERALDQAVADRETLQRSSAYEGKQQLDDLAESAAKLEMSTAQQADRARKAHAELEQRTTEAARADAALRDSVASVTRAEEELQTAAEDAGIAWTPLPGTARSDQIGTALRGHAEERDGDVRAVREALGTVEKASTERARAEKAASKAREMLEAASAAVTEAEATVDLEKAQFASGLRAWWSNNSALYSSAGITSAAFEALDAALAGIGDDDAPSLESVLADQTADAVDALRARQAQAHVEVSTRTAELNSLRDELSLVRAEHDDAPPPFAARTDSRAELSGAPLWQLVRFADSVSPADAAGIESALQAANLLDGWIHPVADFPVDSSSEQYLSPLPEASRPTGTTLASVLEPEPGTAVSESRILDVLNSVALQQDRGADSGGVVSMSVDGRYRQGVQQGRHIKTDAEYIGATARARRREQRITELGAAIDTATAALEAAAADERTARESVQALAAAAKQLPRVSAIVKAQRAVTAAAGALRTSTQSSAAADREFDQAIADLSAKEKQLRTVAVAHRTPHIGRDIDALAAAIRHFEHQGSVVIRKRGDHTREAERAREATNRLEEASGLAEELAEEAAIADENYRQQVQRLELLSEKLGATAEQIDTDLENARERIEKCRAEQRAARKADKEAGEAIGKAEGACNTALESLRGAVTETLGDAVRLAPYARKDLLGILGVHEAYTWPASDSAWLSVEQILYRVQQAEGPDDEVPVLPPVVRALHSALDAATASVKVSDSSRKSTRTALTSALQEFDSQLAASGQDYRLQWDAPDGLTVVRVQDEQGYSSVGDFADRIGAARADQELLLTEQERRILEDALLTGLAQQIHERTVDARELIAQMSAEMKQRRMSSGNTIGVHWVLADNLDDGARAVSKLLDRDASALNQDDLAAMRAHFASEIRIARAAHPERSYPEILSTTLDYRRWRVFAFTLISGDGNEDRLTVARHSALSGGEQSVSLHLPLFAAAHVMLSSADPHSPRLLALDEAFAGVDDNGRSELLGLSVQFDLDLFMTGYDLWITYGDVPGCAHYDLAHSAAENTVSAALLVWENGELFAEHDGTDLAAALGSPLTRRVPTRTEGGLEFDR*
GCA_002258235.1	NOYB01000032.1	13	wadjet_type_II	NOYB01000032.1_66	JetD2_00003	JetD2	105364	106602	+	NOYB01000032.1_105363-106602(+)_1	LTGNSEWRGSAELAALLDAARKKLESNWLRVGGNITVDLSEAPELWRLCSAISRSNSSLHSRARSARLDLERFDAWLSHPLNGGLGLIDTLSRQAPLQDKKQIAADKARVRAEALDRAREVLGGGTDREWVEYWIASLLNQDGTLGGRVAVDALAVATQVLALLPVDGMSLTELAELACGDTKALSGGGAPKLVLDALSLRENVPRPVDPVGIRALWETAGVSVDSVSSRVLVLGYRVDEAHTVARWLNDAADVGIPFPVTVDMLSRGPLTNSSSTVFVCENVAVLAAAARTLGSNCASLICTDGQPSAAVHRLLASRAPGTTIRWRADFDWAGVQMVTRAISRYDAVPWRMDVDSYRRALDARNSEPLKGHRTDSPWDPELAAALRDSGRAVTEDRLIPDLLTDLRLGPAT*
GCA_002258235.1	NOYB01000033.1	14	PD-T4-6	NOYB01000033.1_14	PD-T4-6_WP_205119068.1	PD-T4-6	16265	17494	+	NOYB01000033.1_16264-17494(+)_1	VGVTDQQRVRRGVGPDYLLAGRYRLAGKLGGGGMGAVWLATDTLLHRQVAVKQVTSTTRLTPEQAVEVRNRAMREGRIAARLSSPHAIAMHDVALVDGEPWLVMEYLSSRSLAQALGTTDSLPPFEVAQIGAQIADALTEAHEAGIVHRDIKPGNILIADRGKDLGIVKISDFGISRAKGDVEAADDSVITGTPAYFAPEVARGQDPTAASDVFSLGATLYTAIEGKPPFDIDHDSIALLHRVAKGQIIAPTRSGDLTGPLLHMLEPDPARRPTMAQARDEMIVAAISKRGSIAQLRGVPLTSADGVVPAWARRSTPVSESRRPSREFGRTIAGLPAVQPGESQANPVPSTYSPPPFDLPRKKKNPIEHVLMRIEDVVGDRTSIPSTAILAALVLAIVVVFVLVIALLL*
GCA_002258235.1	NOYB01000036.1	15	PD-T4-6	NOYB01000036.1_159	PD-T4-6_WP_157521248.1	PD-T4-6	145412	146326	+	NOYB01000036.1_145411-146326(+)_1	MTVRLQPGSEFAGFRVQRRLGVGGMSEVYLVLGRGHDRLEALKVLDRDASRSPRLRNKFRMEAAVAAQLVHPNIVSVHEHGEFEHQLWMSMHYVDGYSAARLVARGQIALDVSRATRIVAEVAKGLDYAHSQGVVHRDVKPANILVSTERIDGYEQVMLSDWGIARLLGDATPLAAGGTVMASIPYAAPELLRGGVLSAQTDVYGLGATLVELATGRTPYPLATPLAITAAHLTAEPPSVTRRRRSLPRGLDAVVARALAKDPADRFRTCAELSDAVAAAVKAGVPEPPPRRSPFSRSRWLKFS*
GCA_002258235.1	NOYB01000038.1	16	PDC-S07	NOYB01000038.1_212	PDC-S07_WP_110056698.1	PDC-S07	225579	225992	+	NOYB01000038.1_225578-225992(+)_1	MSGTPIAVVVAAALTHDGRLLLAQRTRPPELAGLWELPGGKVEPGESEEAALVRELREELGVECSVGAALSGDVDLAGGLVLRAYRASLVSGMPAALEHSALRWVDAETLPTMDLVDADRLWLPELLEILLTSPGRS*
GCA_002258235.1	NOYB01000041.1	17	VSPR	NOYB01000041.1_221	NEase_II_00006	Vsr	240530	240946	-	NOYB01000041.1_240529-240946(-)_1	VSGDRPATDARTSARLSKQKRRDTKPEVALRQALHRRGLRYFVDRAPLKGMRRRADLVFPKRKVAVYVDGCFWHSCPVHATKPRNNAQWWADKLAANVTRDRDTDDKLLAEGWRVVRIWEHEDPAEAADRVVDELSGD*
GCA_002258235.1	NOYB01000041.1	17	VSPR	NOYB01000041.1_222	MTase_II_00110	MTase_II	240943	242091	-	NOYB01000041.1_240942-242091(-)_1	MVGLFAGIGGLELGLADAGWTTQLLCEIDPGAGAVLKARMPEVPLHTDVTTLRGLPADTELVAAGFPCQDLSQAGRTAGITGARSGLVDEVFRLVSRRRGPRWLLMENVPFMLQLGRGAAMRHITNALEDLGYMWAYRVVDARAFGLPQRRQRVVMLASRTDDPREVLFSQDAGPLPDGDPATQPCGFYWTEGIRGLGWAVNAVPTLKGGSSLGIASPPAVRLPSGEIVTPGIIGAERLQGFDPEWTLPAVQQPGVRSGHRWKLVGNAVSVRMASWAASALDDPQPYDASNDTALLPGQAWPTAAWGRDRTSYRVAVTTMPVHEPYEDLIDFLDDAKLLSARATAGFLKRARAGNLRFVDGFLDDLDAHLERMGGYAERVSA*
GCA_002258235.1	NOYB01000050.1	18	SoFic	NOYB01000050.1_40	SoFic__SoFic	SoFic	36106	37392	+	NOYB01000050.1_36105-37392(+)_1	LLVSTRRKWVYIWRMTRPDQHPFISFEFNPRRLQPGVWLALGEAMSKCQHLAGVPLKPVRANDMASIYLARGVQATTAIEGNTLSAAEVQAIVDNGSAKVGKSREYLEREVQNVLGAIVGIDEALRSGETLPVTRQRLELLNYQILAGIPDKPEVVPGQIRHHNVSAGRYLAPDSHEVPELLERFVRWLNGMRSSVTADSSDTDKFVNAMLTAILAHLYIAWIHPFGNGNGRLARLIEVQILSESGVVPIVATNLLSDFYNKTRDGYYLALDAAQHDVVAFIEYALDGFLDEVRAQIEVVKEENVQIHWESFVYETFRGQPSTETRSRQRELALAMPDGEWITARQVIQLNTRLARLYAKVGDRTPARDLNDLERMHLVDKHKRLYRARRSIIKAFIPPTWEAPYEPTISESLADLAPLEEPTLFDEP*
GCA_002258305.1	NOYC01000003.1	1	cas_type_IV-B	NOYC01000003.1_25	csf3_IV_maka_1	typeIV_Cas5	25724	26440	-	NOYC01000003.1_25723-26440(-)_1	MRPFEVKAHLAVGLAHAAPWATSLDGLLASEMWEDEKAAARDRGQYLEAAGPDEVPADLDLPLARCTLGGGDDWHWCATYAYPEDLADAPEIHHWSGRPDHRALEQLARYRPSVISDRQGRYRARQMPLLLTSTRTVLWRGVGDIDRVSATLASIDAIGKKRSQGEGQVLRWEVQPVDIDDWSAGHLHPNGHLGRLSPRICLQGKPTVETGGLGRGAIRPPHMHRSRMRELCMPWTPQ*
GCA_002258305.1	NOYC01000003.1	1	cas_type_IV-B	NOYC01000003.1_26	csf2_IV_maka_1	typeIV_Cas7	26440	27300	-	NOYC01000003.1_26439-27300(-)_1	VTSTMRWQLDITAVSAISHRGEHSATTTTLFRREKIQQPNGSAALVPIVSGNSFRGALRRIGEELLRDVLAYEGLLSLSAAHTLRNGGSLTKVTGEPLSGERLHRLRTLNPQVSVFGGSGGGRMIDGCLRVGKVIPHVLETDHLMSRPAPDRAVLSQFDTMALERYSRFDDSTDHDFPAVGRTDAATVDGSSLMRYEIETLPAGTRFESFLRLDRATDLDVAFFSDVVGRFVESGTIGGRTAIGHGLVRTRFERTLLAGDEPKELDWRTHLRERRDEALEVMEALT*
GCA_002258305.1	NOYC01000003.1	1	cas_type_IV-B	NOYC01000003.1_27	csf4_IV_maka_1	typeIV_Cas11	27297	27746	-	NOYC01000003.1_27296-27746(-)_1	MTPTRATTPTRTWLDAASFLPPVTGAAAIAERLLLLLHYGINWDTGWVGRRRELYWDHHLPDRVRVATYTGGADLDRWWSTVATDLESAPSTKEQRLELSVLLREESIPVLTLLRENTTALVLRTRIVAEAVQARRSTAATATSPRRQK*
GCA_002258305.1	NOYC01000003.1	1	cas_type_IV-B	NOYC01000003.1_28	csf1_IV_maka_1	typeIV_Cas8	27743	28432	-	NOYC01000003.1_27742-28432(-)_1	MVELSRGSAALDVVTTAYKAATGCAVSWPPAGVSGDSACARCGGATEGSGRRVRETVSRTFTGFDGWVDVAAPTMCHVCVWVYTTTALRSDLLLVTSDPVCATKLSKTRLRRVLGQAISPTSAVVVPLRPGRKHILPHARWGRVAVDDVALPWTEHDAERLSAVVRLRRRGFSLAALARAAPAFSTLKNIPHRTWTSVFADWDSLDPWRERPVYLDLAATASTSTRGTA*
GCA_002258305.1	NOYC01000005.1	2	wadjet_type_II	NOYC01000005.1_169	JetA2_00003	JetA2	212596	214119	+	NOYC01000005.1_212595-214119(+)_1	VSDSGEDARRGVANAFVEEDRLGLFSFAVAEKRSEYLAVLRAFDTARANYVVLLHSGDVADLIARSPGRHDALTTLDIAPLLDQLHAWGLLERSYDGTRAATLAEYRNRHFVYQFGQAGYKAYRAVEDVLGARLDDAALSRLVLPELLADMHELAEANRQADGDRIYRKLSRLDSTLSEMATRAAHFYLVLGDLVRTTEITPESFLVHKDALLTHMREFSSDLTRYAPKLAEAIALVESTGIEELVERAAISDERVFLTVAERRADWTDRWAGLSHWFVSAESELSESERLREGTMSAIAAVLSLLRRVTETRRGGVSRESQLRHLAGWFAATPTEDSAHALFHAVFGLGRPRHLSMVHPDADIISTSRSWWEAPPVEISRTLAETGRTPTPGVPGRVQRNDGGIRRLREQQLESQRSRSAAAQSLASTGIHDRILNEQETEVLLSLLNAALTARVRVSGRTSDSSGSDSGVRLTLSDSDRSTVVRTSRGRLHLDRLALEVSEVARR*
GCA_002258305.1	NOYC01000005.1	2	wadjet_type_II	NOYC01000005.1_170	JetB2_00004	JetB2	214116	215567	+	NOYC01000005.1_214115-215567(+)_1	MRAREISTLALDSYQRAARVALSNHLVTTTYPDRIALPLLRRWATELREDLLELFGYRLEVTETTARLYPVIDRLDDSQPARTSTDRIFDRRRYAYLALALAALGRAGNQITLSELADHVAAEASQVDGVELTTDRASDRDAFVDAIGWLATRGAIALADGDATGWANNPSAGEALYDIDRPVVVAMFRPPRAVQHLRSIRGLLAGSDSPIDPEDSDPGQADSGREADPKETLRAVRRALVEQPVVYHDDLDRNGRSALAASRTVADVELLTGLVAERRAEGVALIDTSGRLSDHRFPSTGTIAQVALLIAGEISDRVIDPDAPALATHPLPDGDALIEQLDGAIPDGGIFGDLAEFGFGSDATALEDTDEKKLYPLIEDSWLTTVVDDLVERFGRTFAAQWQTDRDGLRVRAIALLHRLRLIHSVSGGVLVLPVIARYRDVMVSVRDRTPQDSLFGTERTTGTAEAPRTAQSVSNESSEVEA*
GCA_002258305.1	NOYC01000005.1	2	wadjet_type_II	NOYC01000005.1_171	JetC2_00005	JetC2	215572	219756	+	NOYC01000005.1_215571-219756(+)_1	MTAHSTRFRPTRAGIVNLWDYRDQEFSFADGRLVLRGPNGSGKTKALEVLFPFVLDGRIEPRRLNPFAGEERTMKSNLLYRGQESAHSYVWMEFGRGSREDPESVTVGIGMRASRHNDKVTRWYFVADGRVGVDFSLLGSDDRPLTKKQLGEQLGTDALTDRPVDYRAAIDARMFGLGAQRYDQLINLILTLRRPQLAKNLDPKGLSQALTDGLRPLDEQLVLEAARSFSDMEEVGRALEGLAQADHAARNFVSVYSKYLRVQTRSDVEQVSRRLEAVTHATTAHFAAAALKDRRLLERAAAETRFDEAERALDQAVADRETLQRSSAYEGKQQLDDLAESAAKLEISTAQQADRARKAHAELEQRTTEAARADAALRDSVAAVTRAEEELQTAAEDAGIAWTPLPGTARSDQIGTALRGHAEERDGDVRAVREALGTVEKASTERARAEKAASKAREMLEAASAAVTEAEATVDLEKAQFASGLRAWWSNNSALYSSAGITSAAFEALDAALAGIGDDDAPSLESVLADQTADAVDTLRARQAQAHVDVSTRTAELNSLRDELSLVRAEHDDAPPPFAARTDSRADLAGAPLWQLVRFADSVSPADAAGIESALQAANLLDGWIHPIADFPVDSSSEQYLSPLPEASRPTGTTLASVLEPEPGTAVSESRILDVLNSVALQQDRGADSGGAVSMSVDGRYRQGVQQGQHIKTDAEYIGATARARRREQRITELGAAIDAATAALEAAAADERTARESVQALAAAAKQLPRVSAIVKAQRAVTAAAGALRTSTQSSAAADREFDQAIADLSAKEKQLRTVAVAHRTPHIGRDIDALAAAIRHFEHQGSVVIRKRGDHTREAERAREATNRLEEASGLAEELAEEAAIADENYRQQVQRLELLSEKLGATAEQIDTDLENARERIEKCRAEQRAARKADKEAGEAIGKAEGACNTALESLRGAVTETLGDAVRLAPYARKDLLGILGVHEAYTWPASDSAWLSVEQILYRVQQAEGPDDEVPVLPPVVRALHSALDAATASVKVSDSSRKSTRTALTSALQEFDSQLAASGQDYRLQWDAPDGLTVVRVQDEQGYSSVGDFADRIGAARADQELLLTEQERRILEDALLTGLAQQIHERTVDARELIAQMSAEMKQRRMSSGNTIGVHWVLADNLDDGARAVSKLLDRDASALNQDDLAAMRAHFASEIRIARAAHPERSYPEILSTTLDYRRWRVFAFTLISGDGNEDRLTVARHSALSGGEQSVSLHLPLFAAAHVMLSSADPHSPRLLALDEAFAGVDDNGRSELLGLSVQFDLDLFMTGYDLWITYGDVPGCAHYDLAHSAAENTVSAALLVWENGELFAEHDGTDLAAALGSPLTRRVPTRTEGGLEFDR*
GCA_002258305.1	NOYC01000005.1	2	wadjet_type_II	NOYC01000005.1_172	JetD2_00003	JetD2	219746	220984	+	NOYC01000005.1_219745-220984(+)_1	LTGNSEWRGSAELAALLDAARKKLESNWLRVGGNITVDLSEAPELWRLCSAISRSNSSLHSRARSARLDLERFDAWLSHPLNGGLGLIDTLSRQAPLQDKKQIAADKARVRAEALDRAREVLGGGTDREWVEYWIASLLNQDGTLGGRVAVDALAVATQVLVLLPVDGMSLTELAELACGDTKALSGGGAPKLVLDALSLRENVPRPVDPVGIRALWETAGVSVDSVSSRVLVLGYRVDEAHTVARWLNDAADEGIPFPVTVDMLSRGPLTNSSSTVFVCENVAVLAAAARTLGSNCASLICTDGQPSAAVHRLLASRAPGTTIRWRADFDWAGVQMVTRAISRYDAVPWRMDVDSYRRALDARNSEPLKGHRTDSPWDPELAAALRDSGRAVTEDRLIPDLLTDLRLGPAT*
GCA_002258305.1	NOYC01000012.1	3	PD-T4-6	NOYC01000012.1_225	PD-T4-6_WP_009677753.1	PD-T4-6	231223	232590	+	NOYC01000012.1_231222-232590(+)_1	VPLSNGAVIAQRYRLLRLIATGGMGQVWEAMDNRLDRRVAVKVLKAEFSEDPEFLQRFRFEARTTAQLNYPGIAGVYDYGETRDGAGESLAYLVMELVNGEPLNAVLGRMSRLPLGHALDMLEQTGRSLQIAHTAGVVHRDVKPGNILITPTGQVKITDFGIAKAVDASPVTKTGMVMGTAQYIAPEQALGEEATSASDVYSLGVVGYEVLAGTRPFVGDGALTVAMKHVRETPAPMPLDLPPTVRELIEITMVKDPAARYANGGEFADAVAAVRAGRRPPAPGNSRGTGTGRVMMPGVVPSPAVPPSSTQMMPTSQREYRGPVTGTAAAAVPESTGMSSAQKALAWGGAGLLLLAILIGGYVLLTGGRDDTPTPFVPPTTTTTQPTTTTTTTTEPTTTTEETTTEETTTTTTTTTTEAPTTTEETTTTSAEPTQTTTRRPLIEIPFQQDPRGQQ*
GCA_002258305.1	NOYC01000012.1	3	PD-T4-6	NOYC01000012.1_226	PD-T4-6_WP_011718859.1	PD-T4-6	232587	234524	+	NOYC01000012.1_232586-234524(+)_1	MTTPRTLSSRYELGEILGFGGMSEVHLARDTRLDRDVAIKVLRADLARDPTFYLRFRREAQNAAALNHPAIVAVYDTGEAETEAGPLPFIVMEYVDGDTLRDIVRAEGPMAPRRAMEVIADVCAALDFSHRNGIVHRDVKPANIMINNAGAVKVMDFGIARAIADSSSPMTQTAAVIGTAQYLSPEQARGEQVDARSDVYSLGCVLFEILTGEPPFKGDSPVAVAYQHVREDPQLPSLVNDIVPRELDSIILKAMAKNPANRYQSAAEMRTDLVRVLGGQRPSAPMVMNDEDRTTILGSVDSRQADFSGADKPAAAAAPRASRHAEREDEPRSRRGLKIALVSAASIIVVAIVGAFLWSLGPGAEPTSVTVPSVSGLVADEAQRELENVGLRVTVQERPDASVPEGSAIGTNPAAGSQTESPGDIQLDVSSGPQQVQVPRLTGRTQQEAADALNEVGLELDPTVARAPSTPENLDKVIEQNPSSGVSMNADSQVRITLGSGPAQVRMPNVVGQLVDVAQPNVEGAGLRVQIQNIDSSQPVGQVVSTDPTGGANVAENTVVTLRVSNGDKIPMPDLSGLTEAQALTALESAGWTGTASNLSTSRQSTLDPLMVGRIVNQTQPAGSEISKTDTITVSIGALGIPSGN*
GCA_002258305.1	NOYC01000013.1	4	PD-T4-6	NOYC01000013.1_180	PD-T4-6_WP_157521248.1	PD-T4-6	171446	172360	-	NOYC01000013.1_171445-172360(-)_1	MTMRLQPGSEFAGFRVQRRLGVGGMSEVYLVLGRGHDRLEALKILDRDASRSPRLRNKFRMEAAVAAQLVHPNIVSVHEHGEFEHQLWMSMHYVDGYSAARLVARGQIALDVSRAARIVAEVAKGLDYAHSQGVVHRDVKPANILVSTERIDGYEQVMLSDWGIARLLGDATPLAAGGTVMASIPYAAPELLRGGVLSAQTDVYGLGATLVELTTGRTPYPLATPLAITAAHLTAEPPSVTRRRRSLPRGLDAVVARALAKDPADRFRTCAELSDAVAAAVKAGVPEPPPRRSPFSRSRWLKFS*
GCA_002258305.1	NOYC01000014.1	5	RM_type_I	NOYC01000014.1_109	REase_I_00008	REase_I	121557	124916	-	NOYC01000014.1_121556-124916(-)_1	MGNFDFLRTTLPVAFSDCARAESYLASDPRSACFYSRRAAEGLVNHLYEVLNLSVPYRDDLAAKINDSAFAALTGVGIGQKLNLIRKVANTAVHENKPIRGDVSQAVLRELFHVMVWAAYRYSPNPQAVPTKATFDPALARSAAPLSRDELAKLAQKFKEQDEAHAKALAEKDDLLATHDAEIATLRVQIAAAQAANAAHDDHDYSEAQTRDLFIDVLLAEAGWPLTDPRDREYEVSGMPNKEGKGFVDYVLWGADGFPLAVVEAKRTTKSAQVGQQQAMLYADCLQKQFGRRPVIFYTSGYEHWIWDDAAGYPPREVQGFYTSDELELLIQRRTTRLSLGTAEVNTSIAGRPYQVRAIKAVGDALDRKQRQALLVMATGSGKTRTVIALADQLMKANWVKRVLFLADRTALVNQATNAFKASLPSATTVNLVTEKSADGRVYVCTYPTMLNLINGVEGNLRKFGPGYFDLIVIDEAHRSVYQKYGAIFEWFDSLLVGLTATPKDEVDHNTYRLFHLEDGVPTDAYSLDEAVSEGYLVPPVGVSVGTTFLRQGIKYADLTDAEKDQWDTLDWGEDDRPDEVTAEEVNRFLFNEDTVDKVLAILMDQGHKVASGDRLGKTIVFAKNKDHAEFIQKRFDVQYPGYGGQFARVITHGISYAQSLIDDFSVTDKAPHIAISVDMLDTGIDVPDVVNLVFFKMVRSKSKFWQMIGRGTRLRPDLFGPGQDKTDFFVFDFCGNLEFFSQNLPGSKGSTQKSLNQRLFENRLGLITALDNGEPELRDSTAKTLHTIVAAMTLDNFLVRPHRRWVEHYAKWDCWKALTPEAATEVAEHLAGLPSTAKDDDEDAKRFDLLILRRQLAQLEGDAVAAERIREQVQSIATGLLSQLSIPTVKAQEALLDEIAGDEWWVDVTLPMLELARLRLRGLLRFLEKIKKAKVYTDFEDAFGEQTVVALPGVTPGTNWERFRAKTAAYLKQHEDHVALQRLRRNRQLTTEDLEALEAMLAASGASAVDVERATQESAGLGLFIRSLIGLDHQSALDAFESYLDRTRFDVNQVRFVTLIVDELTANGVMDPARLFESPFTDNAKEGAYSLFPDHDVEVIADILRGVKASAVAVDSVA*
GCA_002258305.1	NOYC01000014.1	5	RM_type_I	NOYC01000014.1_110	Specificity_I_00057	Specificity_I	124916	126100	-	NOYC01000014.1_124915-126100(-)_1	MRTVRLGEVAKIVSGATPKTGVAANWNGDVPWATPADLSKLNGAYISRTPRTLTEAGVRSCATTLLPAGSVLLSSRAPIGHVAVNTVPMATNQGFKSFVPGPSLDAKFLYHWLKSSTEYLQSLGNGATFKELSKRTTEQIEIPFPPIAEQRRIAAILDQVDTLRIKRGQVLAHLDILGRTYFEMVVAKSLSSTSVPLETAYWFQEGPGIRKWQFTEEGVKLLNVGNIEKNGTINLAKTTRHISVDEAHGRYQHFLADEGDLVIASSGISFDDDGLLRTRGGFIRANDLPLCMNTSTIRFKAKTEKSNLLFLQAWLGSVEFRTQITRLVTGSAQQNFGPSHLKQLTITLPDASAQLIFAEAMVALEAQKRHHRHASLQLDSLFVSLQSRAFRGEL*
GCA_002258305.1	NOYC01000014.1	5	RM_type_I	NOYC01000014.1_111	MTase_I_00004	MTase_I	126097	127554	-	NOYC01000014.1_126096-127554(-)_1	VITGDLKIKIDRVWDSFWSGGISNPLEVIEQVTSLLFIRRLDDLQILAEKKARITGKIEEPIFLPGQENLRWSRFKNADAEVMFKIVGEQVFPFLRALGGDGSTYSEHMKDARFTIPTPALLSKVVDMLDDIPMVERDTNGDLYEYLLSKIASAGVNGQFRTPRHIINLMVAMTAPTPTDEICDPACGTAGFLVAASEYVRETHPSALTDATQRNHFHRSMFHGYDFDNVMLRIGSMNMLLHGIEAPDIRYRDSLSEGASEDTEKYTLILANPPFAGSLDYEATSKDLQRVVKTKKTELLFLALFLKLLKPGGRAAVVVPDGVLFGSSKANKELRRVLVEEQKLDAVVKLPSGVFRPYAGVSTAILFFTKTNSGGTDHVWFYDVQADGYSLDDKRNPVEANDLPDVLARWAEHGGSELNRARAEKSFCVPKADITAQGYDLSLNRYKEIVHAEVEHRAPLEIIADIEALEASIAEGLAELKAMLS*
GCA_002258305.1	NOYC01000014.1	6	septu_type_I	NOYC01000014.1_107	PtuB1_00026	PtuB1	119069	119719	-	NOYC01000014.1_119068-119719(-)_1	MNSLVKGNKPEILEDNEDTWTIEFVMATPAQRRNLRRYAHPKIRSALKSETGGRCIYCESRMHGITWENVEHILPKSIFPQHVVAWDNLTLACPVCNNYKSNYYQQNAPIINPYKDDVVGSITFIGSLPFPVFSSDSGRRTIAILHLDRADLTYEREKRIKQIDLLLEDWHNASDEDRVWMAAGIRIDARDGEFRACVEAFLTARGFSIPEFETPV*
GCA_002258305.1	NOYC01000014.1	6	septu_type_I	NOYC01000014.1_108	PtuA1_00026	PtuA1	119716	121017	-	NOYC01000014.1_119715-121017(-)_1	MDNATASLGFTSLEVHEWRQFEQIDIRFHPRLTILTGGNASGKTTLLGLLGRHLNWHRTYMRSRSSVDEAGTRFLQGRKKRRLERSTPDGTVPAGWDQVGTLIYNNGITTSIGVPSDDLDGEQFGQYDIALFSQQPVDGLFLPSHRQLSIYQQVTDLPLQSFSAQSLLQTYTQELRLRQVNAGGYVINKTPMSLLKQGLIASALFGEGNSSVEGDPKAREIWVGFQNVLRILVPESIKFDRLVVRRSEVLIRSDTAEYPIDEVSGGLSAIIEISWQIFLTSLIYENFTVVLDEPENHLHPILQKKLLADLLAAFPRAQFVVATHSPFVVSSVMDSFVYVLDHKEGSTRVRSRLLDQINKAGDADSVLREVLGVGSTLPTWAEDRFDLLVESFSSRTLDANTMTQLRLALDESGLAASFPKAMIALRKMSGEQS*
GCA_002258305.1	NOYC01000016.1	7	PDC-S07	NOYC01000016.1_140	PDC-S07_WP_110056698.1	PDC-S07	151594	152007	-	NOYC01000016.1_151593-152007(-)_1	MSGTPTAVVVAAALTHDGRLLLAQRTRPPELAGLWELPGGKVEPGESEDAALVRELREELGVECSVGATLSGDVDLAGGLVLRAYRASLVSGMPAALEHSALRWVDAETLPTMDLVDADRLWLPELLEILLTSPGRS*
GCA_002258305.1	NOYC01000021.1	8	dXTPase	NOYC01000021.1_419	dGTPase	dGTPase	477292	478566	+	NOYC01000021.1_477291-478566(+)_1	MTGTYSAHDVERFVPEPPKTAGLRAGADNASHRSAFARDRARVLHCAALRRLADKTQVTGPRDGDTPRTRLTHSLEVAQIGRSIAEGLGSDPDLVDLAGLAHDIGHPPYGHNGERALDEVAQDCGGFEGNAQNLRILTGLEPKILDADGRSVGLNLTRASLDAATKYPWIRPAPGAKFGAYDDDSAILGWVRDGAPDKHKCLEAQSMDWSDDVAYSVHDVEDGVIDARIDLRALSDPIERRALAELGVSEFRGLDVDELIEAADRLSRMPVVVAVGRYDGTLAASVALKHMTSELVGRFATAAIEGTHEKYGTAPLSRYDADLVVPSIVGSEVALLKTMALRYVMSDAGHKIRQERQRDRIHRVAEWLMRSAPGELDPILVPAWQRADSDAERTRVVVDQIASYTESRLELIDKRSLGAQASWG*
GCA_002258305.1	NOYC01000021.1	9	gabija	NOYC01000021.1_211	GajA_00026	GajA	249331	251271	+	NOYC01000021.1_249330-251271(+)_1	VRVSRLRLKDFRGWAELDLRPEKHVVLAGVPRSGRTDVIAALARLLDPAYIRVQPSLTDIRRHRNGTSTNVSDASTLDDSGAPNSPCEDQPAEDACTTDGSSAPTPPPENQPVDVLAAGPAGGTSVDEPTLAPYAEVEVTLVDLDPELEQLCDGFLEPLDGDQIDNTGNAAFDAKLGVRLSYRVTYDPKADSLEHVVYFPARSNPAVAQYAKVPVATRRVLPVIVLSMQRPLQLRAEGALRRLVIERNAEGASEAFRTLEKSVATATAALARHPTISATVDDVLKVGELSHHLTGTPITADAVRFQPEDGSLSALLRTVQPALELDDAGLLGLSNHGSTTSAVLAAAEALLLATTTDRPIVLGDDFGDGLDAATSEHLAASLRAAAAQVWVSTRRPEVARAFAPAELVRLARLRGIRSHHQLAVPSDRKEIAVRRLVHTQLLPALTAPVVAIVEGPHDLTTFSAADRYPGTARSPLAAMGVRLISADNGSGGGTGQIPRVANLARLLGFRVIALIDRDPDKTSATVLADIEAACDAVVRLPLKTAIEQALQSGVNVVHLRAASGVLPAYGIPDPSVGTSDDDVPGVVSTVLHKKGLHEQFLDAVVESAGALPPVIEEALATVGLVASAAYAGPRRIDLLTPTATVA*
GCA_002258305.1	NOYC01000021.1	9	gabija	NOYC01000021.1_212	GajB_00002	GajB	251268	252941	+	NOYC01000021.1_251267-252941(+)_1	MSSEVTFTPVGTQIDVIKSVATVTVVLGGAGTGKTTTAAAAAADFIRSNDASHDAQRHRMLTEKVATPLPSRARVLLISFSRTAVAQVVERAGLVVGPLLNRMDMVTFHGFAWRIVNDWGPAYGHPPPIRIQSEAEHRVQGSVPDSLRYAELIPMALDILNNDAVSDYYRRRYALVICDEFQDTSNEEWQFMQAIAPTSRRILLGDVNQCIYAKMKRIDPDLRVADALRLPGSVPIYLPVTSHRDTTGVLPAAADAARERRFNDAAFVSAVKGRRLVVTRIGGRAPYETPIKIIAAERAEQHTVSVFTHTNAATTELSDVLTESGVRHEQVGLSEAYAEALNAQAAMLRYALHGVPGRSAFAVYVAANYRAHTPLVQDIVQKTNPVFERALSYVANDLLAASNPLDVDRLADVVSGAYSRLGTRRGQETWTLAARRTRAALRHLRDGGPFSVVEAELERYRHSTLVGNGGLRPHPVQVMNLHQTKGREADVTILLLQDDEYHGNEGHPYPTLSRLLYVVLTRARRRAHIVVPDRVHPLWSPIVDTYDRLIEETTLGS*
GCA_002258305.1	NOYC01000022.1	10	PD-T4-6	NOYC01000022.1_135	PD-T4-6_WP_205119068.1	PD-T4-6	179497	180726	-	NOYC01000022.1_179496-180726(-)_1	VGVTDQQRVRRGVGPDYLLAGRYRLAGKLGGGGMGAVWLATDTLLHRQVAVKQVTSTTRLTPEQAVEVRNRAMREGRIAARLSSPHAIAMHDVALVDGEPWLVMEYLSSRSLAQALGTTDSLPPFEVAQIGAQIADALTEAHEAGIVHRDIKPGNILIADRGKDLGIVKISDFGISRAKGDVEAADDSVITGTPAYFAPEVARGQDPTAASDVFSLGATLYTAIEGKPPFDIDHDSIALLHRVAKGQIIAPTRSGDLTGPLLHMLEPDPARRPTMAQARDEMIVAAISKRGSIAQLRGVPLTSADGVVPAWARRSTPVSESRRPSREFGRTIAGLPAVQPGESQANPVPSTYSPPPFDLPRKKKNPIEDVLMRIEDVVGDRTSIPSTAILAALVLAIVVVFVLVIALLL*
GCA_002258305.1	NOYC01000023.1	11	DMS_other	NOYC01000023.1_54	MTase_II_00047	MTase_II	56037	57092	-	NOYC01000023.1_56036-57092(-)_1	MVRQQLTSTEVVTKAQTFPRLRYMGSKYRLLPHLERTFAELGGTTAVDAFSGSGVVSYLLKAQGFQVTSNDFLTFPGAIARATVANSSVKLEADLIDQICGPPADDRDFIQTKFDGLYFTAEDRQFLDSAWSHIDTLRGYRRDLAISALVLSAARKQPRGVFTFTDSTRYADGRRDLRLSLREHFRERAAEYNATVFSNGAKSDVVTGDVFDIANNTPDLVYLDPPYAPPSDDNDYIKRYHFLEGLSVYWRGTTIMEETKTKKLAKRFTPFAYKRTIEDALLRTFEHFESSGAIVLSYSSNAIPDAARIVDLLGKVKPNVEVVAIDHKYSFGTHVAATRRDVSEYLFIGRD*
GCA_002258305.1	NOYC01000023.1	12	PDC-S06	NOYC01000023.1_51	PDC-S06_WP_216011563.1	PDC-S06	52258	54846	-	NOYC01000023.1_52257-54846(-)_1	LSDEVIVNLGEATPRRLLVEWANGQDAWVRELTAETILSRQAPTDDLIDSVYKTFLAEKGLRPDSETPSVPTLEVEEVQATEDEALELSTLSNVQNVNALASDQELRFDPSLTILFGQNGSGKTGYARIIKRLSAVRSPEDILPNAHAVRLDPALPPSADIAFKVGAEDRTAHWSNEAGLTPFTRISVFDSNAVSLHVDSDLGYVYTPAELALFAHVAAGLQVVQQRIASEITSLASGSHPLLSKFARGTAVYPLIETLGAATDLGELEAASVVDGDAEATYERLTNEVNALRSNTLDTMLTNLQQAERGLRSLSGVVSDIKNFDAPRYEQARTAVADSERRRREAREQLFADNELPGPPDERWQEFVAAGDTYRQHLGRNQYPEEGDSCLYCMQALSPTAIALLTRYRSFLDEMLVEQLKTAQTSLTAAKLTLNELEMGRAKEYANDQASKDDAPDWAKKAVKLLLDATATVSESSSGRVLSCSDVAKGATAVASEVEATLTATVNRVKQLADDKDNAAAALATKQKEMAELGARIELKKNLPTAREYVRRAKRAQLLEKLSKSISSGAAKQLTNQSKLASEDLVNKNFETLFTEECGRLNAPDVALHFQGRSGQAQRKKVVANYRPSSVLSEGEQKVLALADFLAESRMRGIKAPLVFDDPVTSLDYRRLDEVASRIQHLAETHQVIVLTHNIMFASALISTRQNKKLRVKIYEVRDGGERKGILAPDVEPQLDTPRDLSKRINVKLQAMPKAEAVVQDALIKEAYDLLRAWCEAFVEQDLLQSVTQRYRHNIMMTKLSKIDATRLAAATSVIEPLFARACDRMTGHSHAAEKMSTKPTITEFQEDWAKAQAARDAYLAE*
GCA_002258305.1	NOYC01000032.1	13	PDC-S32	NOYC01000032.1_137	PDC-S32_WP_096653079.1	PDC-S32	140021	140728	-	NOYC01000032.1_140020-140728(-)_1	MIYSLIFDGSERYQIDYLFRPIWAFTFERDADDYGNIYIDRHVKNLVKVGAWYEVYDLIEAIYPHHDSFAEYINRVLESVRSGYRVVDGKVAPISTDEEIAEVERAIATDHSGVSHHFTRALELFADREAPDYANSIKESVSAVESKTRDLTGKTTLGAALDEIKKAGTFTHPALIDGWKKIYGWVSDSDGVRHGGQQVPAVDQNLARYMLVTCSAFVNLLSGAQNTGEETESQH*
GCA_002258305.1	NOYC01000032.1	14	VSPR	NOYC01000032.1_100	MTase_II_00110	MTase_II	103696	104844	+	NOYC01000032.1_103695-104844(+)_1	MVGLFAGIGGLELGLADAGWTTQLLCEIDPGAGAVLKARMPEVPLHTDVTTLRSLPADTELVAAGFPCQDLSQAGRTAGITGARSGLVDEVFRLVSRRRGPRWLLMENVPFMLQLGRGAAMRHITNALEDLGYMWAYRVVDARAFGLPQRRQRVVMLASRTDDPREVLFSQDAGPLPDGDPATQPCGFYWTEGIRGLGWAVNAVPTLKGGSSLGIASPPAVRLPSGEIVTPGIIGAERLQGFDPEWTLPAVQQPGVRSGHRWKLVGNAVSVRMASWAASALDDPQPYDASNDTALLPGQAWPTAAWGRDRTSYRVAVTTMPVHEPYEDLIDFLDDAKLLSARATAGFLKRARAGNLRFVDGFLDDLDAHLERMGGYAERVSA*
GCA_002258305.1	NOYC01000032.1	14	VSPR	NOYC01000032.1_101	NEase_II_00006	Vsr	104841	105257	+	NOYC01000032.1_104840-105257(+)_1	VSGDRPATDARTSARLSKQKRRDTKPEVALRQALHRRGLRYFVDRAPLKGMRRRADLVFPKRKVAVYVDGCFWHSCPVHATKPRNNAQWWADKLAANVTRDRDTDDKLLAEGWRVVRIWEHEDPAEAADRVVDELSGD*
GCA_002258305.1	NOYC01000036.1	15	RM_type_IIG	NOYC01000036.1_169	REase_MTase_IIG_00036	REase_MTase_IIG	162151	165465	-	NOYC01000036.1_162150-165465(-)_1	MTFADLIAQFGTTAKDKLDGPGEREALLSGPVARLIEDLGAESGMKTVAHDEVREQDGSVRPDFGVRVNDVLVGHIELKAPGVSLDPESYRKTTHNYRQWQRLKELPNLLHTNGVEWRLWRYGELVDEPVSLHTPSLTRTRGKLTAPSRMEMLLNGFLRWEPAPISSVSKLVDTLAPLARMLREEVRLALKAERRAIKAGADPDLQPFLGIARDWRTLLFPHSRDEEFADGFSQTVVFALVLAVSDGIDISAGTLHDVARKLEGNYSLMGKALDLLTAHITKTPTWTAIEIIARTLSAARWPAIAAGGDDVYLHLYEHFLGTYDPEKRKKSGSYYTPVEVVDAMVRLTDDALKSHLGKPEGLRNPHVSIIDPAMGTGTYPLSVLRHVGAAAAQQYGPGAAPEAVASTVARLYGIELQSGPFSVAELRVSAALRDSGAQMPASGLNLYVADTLEDPYSASKTQLSYTLQLIAKQRQQANAVKRERNIQVCIGNPPYKDHAGGMGGWIETGSDPATNLPPLNAFKLEGNGRHERHLSNLYAYFWRWATWKVFESTNHPDVRDGGSGVVCFITATGYLSGPGFRGMRQYLRSTCSHGWIINVTPEGKQPPSKNAVFNIETPVAIAMFLRRPDTDADVPADIRYIDVNGTRGEKFERLANLQLSDPGWQQARTGWTDSFVPAGSDTWDQYPAVDDLMPWRANGVLAGRGWVYGPSKDILEERLRDLVNESDPSVKSTKFGEGRDASLTKTKTPLFGDDVETDTLTPFNSTVIITDPKIVRVGYRSFDRQWLIADKRLIIQPSPDLWHARIPGQIFTIELHSEFPKSGPGLVFTSLIPDVHHFRGSGGGRALPMLHPDGTPNLAAGLVEALRAQFDLGVAPADVVYYLAAVCSHPGFVERFAADLKTPGVRVPITTNPELWTRAIQLGRHIVWLHTYGDQGEHPSGKISVQEGVQPGAAHPVYATSVGNSMPSSVDYDPESEILRLGEGRWTGVTQEVRDYTVGGANIIDSWTGYRLARPKGKRRSPLDSVNVTTWPAEWSIEFSDLLSVLTQLIDLEPAQQSLLEDILDGEVLTADELATMGVRWPAQTGDKDRQPRKAARGGLLDES*
GCA_002258395.1	NOYK01000004.1	1	PDC-S54	NOYK01000004.1_11	PDC-S54_WP_201782254.1	PDC-S54	12331	13551	+	NOYK01000004.1_12330-13551(+)_1	MTVLTSKLLSLETYLRERLQDARNDVESLEDKQFDDVDSVIEEIVEQYGVERLVVDRVGISLIATKPLKVGLQGERGGVSPSQELIATFRVPYTGPRDVWSLQPRGNLMTGSTDPLSAFRIGDSEHLVLSLRVTGLQQNEVRNAREQNLGWLETKVGWANGQIDEFDERLRSSVRESAEHRMQLIAQGRALEEASDVPLYKAPAEEQVPIPLERKRVRLDPSKEPTANEQVMAEHIYADVVQTIEQMTRAMERTPTAGKLHEEEIRNLILFVLNANYRGAAAGEVFNGEGKTDILLRWNDANVFIGECKFWTGPAAFRDAINQLHGYVTWRDTKAALIVFVRGGDATQIMEKARKELRNHATFDKELPASSGTRSDFVLRSTSDADRLISVALVGVVVPEKSETSG*
GCA_002258395.1	NOYK01000005.1	2	DMS_other	NOYK01000005.1_20	MTase_II_00164	MTase_II	19690	20757	-	NOYK01000005.1_19689-20757(-)_1	MASTHGVAISLFSGAGGLDLGAEQAGFDVRSAVERNRDAALTMEKNFPKLASPVIQKDILDTSTEEICRAAGLTKGQRPDLLIGGPPCTPFSKSGFWLEWKRSGLDPDATLLQEYTRVLRESRPRAFVLENVYALTYNNKASRPALERLLREIEEAGYNHHMEVLNAADFGVPQARPRLFIIGVPKGKPLPPHPSPTHGGQWERRASGNVSNKYVTAGEALAGLISDPEPEETVGGQYGPLLPEIPPGGNYLHYTEEKGHPDPRFKWRSRYWSFLLKLSPDKPSPTIQAQPGPNVGPFHWDNRRLRASEVKRLFTYPDDFELVGSRGSVQAQLGNSVPPLLARRVLESVRTHMRR*
GCA_002258395.1	NOYK01000005.1	2	DMS_other	NOYK01000005.1_22	Shango__SngC	SngC	22122	25223	+	NOYK01000005.1_22121-25223(+)_1	LKFYGLFIGIDRYADSRVNWLQGAVRDAQAVHALFSDTLDGQSHTLLTDEDATADAIRSCLANLAIASNDEDIVVIFYAGHGTDRHQIICHDTDVEKLTGTTVSLEEIGKALSAIPGRTVLCALDCCFSGGIGSRVFQSEVNPRDFKKTDPTEILSKFLGKGRLAFTASAEDEEALESAKHGHGLFTYRLIEALQGVEGVEKNGQIDLINLVHYVSARVTADASQMGHVQTPTLRGQFDGTPLWPIFKPGSVYKVMFPGRVREPATSDLLSLLPYGISQSSLDAWAGTITQLNDLQIRAVNEFGVLDDSSLVVTAPTSSGKTMIGELAALRAASRRGRTIFLLPIKALVNDKYEHFTKIYESSGIKTIRATGDYSDQVSEFLRGQFDFALLTYEKMSYLALSNPHVLGMPAVVVVDEAQTLTDKNRGSNLEFLLTILNNRRGQTGTPQIITLSAVVGDLKGLDLWLGGKNLHTDKRPVPLREGVLHRNGDLQFLDENGDESFAHMFVNISTNTGQTRDTLIPLARMLLGENKKIIVFRQTKGEAVACSRYLADALGLPSLTDISERISEGEASTSTASLQQVLSKGVAFHTADLDRIERATLEGAFRNPDSGLNLIVATPTLAMGVNTPASAVIIVGLTHPIDNPYTVAEYKNMVGRAGRLGFTDFGESYLIPEGALDAGSAWTHYVKGELEPLSSQLVADGDPRTLMLRVLALTEPDIVGAIHEDDVIEFLDSSLAAHQSRAGGQAQWSPTALKEAFSQLESAHLTRPEGEGYVLTPLGRFAGESGVHVDSIIRLSYSLQAIDPNEIKSTTLIAAAQLTAELDETWISATVYKNGGGKEVPLWFRVLAQQQVPARLITAIRTTGSEISASVRRAKRASAAIYWMNGIEMPLIEGQLNQYTWQRPSMAGAVRSVTDRTRDLLPAVKEVLAELFPTHAVKIGALTDRTIIRLELGIPASCVELGAAVPYLSRTQLLSLDRAALSTPSAVIEAPIDTLIELVGSREIAERVMHSCAYAVENKYEEADVEISPPSE*
GCA_002258395.1	NOYK01000008.1	3	PD-T4-6	NOYK01000008.1_146	PD-T4-6_WP_205119068.1	PD-T4-6	144978	146450	+	NOYK01000008.1_144977-146450(+)_1	VPLKNGAVIAQRYRLLRLIATGGMGQVWEAMDNRLDRKVAVKVLKAEFSEDPEFLQRFRFEARTTAQLNHPGIAGVYDYGETRDEAGESLAYLVMELVNGEPLNAVLGRIGRLPLGHALDMLEQTGRSLQVAHTAGVVHRDVKPGNILITPAGQVKITDFGIAKAVDASPVTKTGMVMGTAQYIAPEQALGEEATSASDVYSLGVVGYEALSGTRPFVGDGALTVAMKHVRETPAPLPADLPAGVRELIEITMAKDPAQRYANGGEFADAVAAVRAGRRPPAPGTSRGPGTGRVMMPGVVPAPTPTSTQMMPTSQNRYTGPPTGAAAPAVPEQTGMSSAQKALAWGGGGLLLLAIVIGGFVLLNREDETPAPFVPPTTSQQPVTTTTTTTEPSTTTTEPTTTTTEPTTTTTTTTTTEPTTTEPTTTSETTTTSRGGITIPSFTLPSIPGIGGGQEEEPQASGTTDGAAAADEFSDRPPTDRPFFDRLGQP*
GCA_002258395.1	NOYK01000008.1	3	PD-T4-6	NOYK01000008.1_147	PD-T4-6_WP_011718859.1	PD-T4-6	146447	148381	+	NOYK01000008.1_146446-148381(+)_1	MTTPRNLSSRYELGEILGFGGMSEVHLARDNRLDRDVAIKVLRADLARDPTFYLRFRREAQNAAALNHPAIVAVYDTGEAETEAGPLPFIVMEYVDGSTLRDIVRAEGPMPARRAMEVIADVCAALDFSHRNGIVHRDVKPANVMINNAGAVKVMDFGIARAIADSSSPMTQTAAVIGTAQYLSPEQARGEQVDARSDVYSLGCVLFEILTGEPPFKGDSPVAVAYQHVREDPELPSRVNPDVPRELDSIILKAMAKNPANRYQSAAEMRTDLVRVLGGQRPSAPTVMNDEDRTTILGAMDARAPQPRAKATADSADSTSTGRHADSDDSEPRHRGVRIALLSVAALVIVGIVGAFLWSLGPGSSPDRVAIPDVSNLSASDAEARLQEADLRVAIQEKPDATVASGDVITTRPGAGAEVDSKSTVNLEVSTGPEQVQVPQLTGKTEQQAAQALSALGLELDGTRARAPSTPENLDKVVEQNPSSGVGITVGSSVKITLGSGPAQIRVPDVVGQQVAVAQPNVEGAGFRVQVENIDSSQPVGEVVSTSPAGGSNAVEGDTVTLRVSNGDKIPMPDLLGLTVSQALSALESAGWTGTTSNISTTTEVQLDPTVVNRIVNQAEPAGSEITKTQTVNVTVGALGIPGR*
GCA_002258395.1	NOYK01000011.1	4	PD-T4-6	NOYK01000011.1_156	PD-T4-6_WP_153359500.1	PD-T4-6	167693	169030	-	NOYK01000011.1_167692-169030(-)_1	MVGSDRHRPPDEQFLFAGRYRLGEVLGRGGMAEVVTAVDDVLGRSVAVKIFAHAGPHDTSGRIDAEKRTLASLTHPNLVALYDAGEAADPGGVVVPYLVMELVDGPTLSAFRYGRALPPQVVARIGAELASALTYIHSRGVVHRDIKPANILIARPDVPDDSQFTKLTDFGIARIVDGIRLTDHGTTVGTGHYMSPEQATGTAAGPATDIYSLGLVLIECLTGRMAFEGSAVAAAIARLHRDPVVPDDVGPEWAALLTAMTARDPQNRPDAAQIRSRLQDLIRTGPAAGATAALDPQFLTASLTTDQMAVQPVTTRRRKLWIPIAAAVTALAVAVAVGWASFGSDDTPVPDAVQTSPATSTEPTPPPTTIPPELPITTPPAAVTPAPAPQPQAPVEPPASNGGGNGNGNNGNGNSGNGNSGNGNGNGFANSGNSNANSNNGRNGG*
GCA_002258395.1	NOYK01000014.1	5	cas_type_IV-B	NOYK01000014.1_144	csf1_IV_maka_1	typeIV_Cas8	152574	153263	+	NOYK01000014.1_152573-153263(+)_1	MAELSRGRAALDVVTTAYEAATGFAVSWPPTGVSGDSACARCGGATEGSGRRVRETVSRTFTGFDGWVDVAAPTMCRVCVWVYTTTALRSDLLLVTSDPRRATKLSKTRLRRVLGQAISPTSAVVVPLRPGRKHILPHARWGRVAVDDIALPWTEHDAERLSAVVRLRRRGFSLAALARAAPAFSTLKNIPHRTWTSVFADWDSLDPWRERPVYLDLAATASTSTRGTA*
GCA_002258395.1	NOYK01000014.1	5	cas_type_IV-B	NOYK01000014.1_145	csf4_IV_maka_1	typeIV_Cas11	153260	153709	+	NOYK01000014.1_153259-153709(+)_1	MTPIRATTPTQTWLDAASFLPPVTGAAAIAERLLLLLHYGINWDTGWVGRRRELYWDHHLPDRVRVATYTGGADLDRWWSTVATDLESAPSTKEQRLELSVLLREESIPVLTLLRENTTALVLRTRIVAEAVQARRATTATATSPRRQK*
GCA_002258395.1	NOYK01000014.1	5	cas_type_IV-B	NOYK01000014.1_146	csf2_IV_maka_1	typeIV_Cas7	153706	154566	+	NOYK01000014.1_153705-154566(+)_1	VTSTLRWQLDITAVSAISHRGEHSATTTTLFRREKILQPNGSAALVPIVSGNSFRGALRRIGEELLRDALAYEGLLSLSAAHTLRNGGSLTKVTGEPLSGERLHRLRTLNPQVSVFGGSGGGRMIDGCLRVGKVIPHVLETDHLMSRPAPDRAVLSQFDTMALERYSRFDDSTDHDFPTVARTDAATVDGSSLMRYEIETLPAGTRFESFLRLDRATDLDVAFFSDVVGRFVESGTIGGRTAIGHGLVRTSFERTLLAGDDPKELDWRTHLRERREEALEVMEALT*
GCA_002258395.1	NOYK01000014.1	5	cas_type_IV-B	NOYK01000014.1_147	csf3_IV_maka_1	typeIV_Cas5	154566	155282	+	NOYK01000014.1_154565-155282(+)_1	MRPFEVKAHLAVGLAHAAPWATSLDGLLASEMWEDEKAAARGRGQYLEAAGPDEVPADLDLPLARCTLGGGDDWHWCATYAYPEDPVDAPEIHHWSGRPDHRALEQLSRYRPSVISDRQGRYRARQMPLLLTSTRTVLWRGVGDIDRVSATLASIDAIGKKRSQGEGQVLRWEVHPVDIDAWSAGHLHPNGHLGRLSPRICLQGKPTVETGGLGRGAIRPPHMHWSRMREVCMPWTPQ*
GCA_002258395.1	NOYK01000015.1	6	PDC-S07	NOYK01000015.1_88	PDC-S07_WP_110056698.1	PDC-S07	87657	88043	+	NOYK01000015.1_87656-88043(+)_1	VVAGAIVSDGLLLLAQRSRPAELAGLWELPGGKVEPGETPEAALARELREELGVETAVGHALTGDVGLAEGRVLRAYRVELISGNPVPLDHSALRWVDASALSTMDLVDADRAWVPELSAFLRQPEPS*
GCA_002258395.1	NOYK01000016.1	7	PD-T4-6	NOYK01000016.1_617	PD-T4-6_WP_157124873.1	PD-T4-6	617168	618064	+	NOYK01000016.1_617167-618064(+)_1	MTPGRLSPGRTFAGYTVERLLGVGGMSEVYLVEGRETLKILDEDASGDEQLRAKFVMEAKIAARLHHPNIVSVHAHGEFGGRLWMTMHYVEGYSAARLVARGQIALDVDRAARIVSEVAKGLDYAHTQGVLHRDVKPSNILISTEPRGGFEQVMVSDWGIARFLDAGPVARGGSVFASIQYAAPELLRGERLSARTDVYALGATLVELLTGKPPYPLATPLAITDAQLNASPPSVTARRRDLRKGLDGVVATALAKKPEDRFATCTELSNAVADALAAPAPEPPPRKSPFGAGWRRRF*
GCA_002258395.1	NOYK01000020.1	8	PD-T4-6	NOYK01000020.1_75	PD-T4-6_WP_011718859.1	PD-T4-6	74211	76238	-	NOYK01000020.1_74210-76238(-)_1	VMWKDLHGSVSTGSLLDRRYRIDAPIARGGMSTVYRALDTRLDRPVAVKIMDPKFAEDPQFVARFEFEARAVARLNNPGLVAVYDHGRDGEFAFLVMELVEGGTLRELLRERGPMPPHAAAAVVRPVLDALGTAHRAGLVHRDIKPENILISDAGDVKIADFGLVRAVAASNATSSSVILGTAAYLSPEQVTTGSANAGSDVYGVGVVLFELLTGRTPFNGDTSLSIAYQRIDNDVPHPSAYIAGVPPEFDELVARATDRDPASRFQNADEMARALRVVCGRLELPPYRVPAPRRSAEHRSAAALGAPTTFAGERPAAEPPTQVVSSTPPPDAVVHHTRVQTAPTYRGDASGPTVDDDSADAASSRAPGRREYQFPDFDADRQRSRRAIVIWLTIVALLAVAVGIGGWWMGSGRYTSVPEIGGLDLQSAQSTLAAADLENTVQGTYSDTMPVDALIGTDPASGSRVAKGDTVDVLVSLGKPTVPDITSNISIGDMQDLLRERTFEPVDGGEAFSTTAPVGGVAALDPAPGTTLAVGDTVKILRSKGAPPVDVPDVNGLTAEEATAALAAVDISVSGTQEQFDKDVDGGRVAGTSPEIGTSVTAGSSVELQISNAVSVPSLLGRSVGSARETVQRLGLDVQVRQVFDTDGSLVVSQTPGPGSRVAPGSTVTVVSLP*
GCA_002258395.1	NOYK01000022.1	9	PDC-S39	NOYK01000022.1_36	PDC-S39_WP_095017002.1	PDC-S39	50196	52115	+	NOYK01000022.1_50195-52115(+)_1	MNLSDTGRVASDDLIDPSWWEDVLESVSADSYELPELLSPDLANAAKDPAVTGFKELVLQVLATASSAMLNSNDWSEPYTPAMQLGGRRTPLPSDLEASHVALLARIVPLVKHDSLRARAADVAWFYGNRSDVATLDLAIDAYRSTPLSQEVWFRYGRDAWIRALELAIRRGPEGAVRAREMTDVLIGEVIKGQLAENFRTVQIAETLRLHGMVDESGRADIYRSLVQLATQAVDPNPRLSRHLEREAVTWLPKSDGAAKNAAFERIAHTYIAEADARVKTDLVSGAFVEGSFLEKAIAILRTIPRSYRAANELDELIEQLRRRLRESREASVELMMRIQSDPVDLTDYVAYARSQVSGHADKFDALASFAKLAPPMDEARTRETAAEMLEGSISHLFRSETISSDFRKVASTPGSTQGADAAAVWGEMVRTVGFHSQLVATGVIQPAQEILTTDHRFGRQYMVSLCSESPLVPAGHETLWADGLTLGLAGNYGIAISVLVPQLEHAVRVALQSNGVYTLFVDERGVESEKSLNALLDMTEAAEIFGAGMVMEMQALLVTQGGPNLRNDVAHGLLTDASAWSYSAMYIWWFCLRLVMYPVIEMVADARQRASDVTAGRASEAGDPEPTADGASEPDATS*
GCA_002258395.1	NOYK01000023.1	10	PD-Lambda-1	NOYK01000023.1_43	PD-Lambda-1_WP_005960421.1	PD-Lambda-1	47414	48634	-	NOYK01000023.1_47413-48634(-)_1	MTGPEDAIRALRTTLVAKERELNDLLDRLKVVEQERDEARSHAARRGSSPTTAPGSAPTGVVETDDRIVLQEVGIYTYQHPLENAEQFRERLAAVRDEIKAAVVGEEAIVASDMFSFNNSLAKGRKMTSDLSKLMLRAYNAEADICVRTIRAGNLATAVNRLEKAAATIAKLGDMMQMHVAQTYHRLRVEELELTADYMMKVQEEKLAQREERERLREERKVEQELAAQKEKLNKERAHYQNVLDSLGGLTGDEAQRIRVKLGELDQAIAQNDYRRANIRAGYVYVISNRGAFGPDVVKIGMTRRLEPMDRVRELGSASVPFPFDVHALYFSDDAVALEGALHAAFATRRLNHANLRREFFFAEPSQVRKVLARHVGNLLEYTKEPEATQYFQSRGSWPVSVKSRP*
GCA_002258395.1	NOYK01000024.1	11	DMS_other	NOYK01000024.1_107	DrmD_00013	DrmD	99530	100336	+	NOYK01000024.1_99529-100336(+)_1	MTETKLVADRPKSAAPQHVPKLAADLDAGLRRLKLAAIRRTAPEVLFTAKTQRWTPEEVLQTFVESELTARDASNIVNRLKAAAFPVTKTLEPFDVAASSIQPKVFDYLSSLDWVRTQSNLAIIGPAGTGKSHTLIGLGVAAIHAGHKVRYFTAPDLVETLYRGLADNTVGKIIESLLRVDLIIVDEMGFAPLDDAGTQLLFRLVAGAYERRSLAIASHWPFEQWGRFLPEHTTAASILDRLLHHATIVVTDGESYRMKDAQHRKDRT*
GCA_002258395.1	NOYK01000024.1	11	DMS_other	NOYK01000024.1_110	DrmD_00013	DrmD	103299	104102	+	NOYK01000024.1_103298-104102(+)_1	MSTTRTATTTEPVGTDLVRLLKALKLGALADTLPERAALARQHKLSHIGFLEALLADEVNRRDSRSAMLRATKAGLDPAMAFDSWNALDDLRYDRTLLGDLTSLRFLDAHQSAIILGPVGVGKTHLATALGHKVIRRRHSVLFARSDKLFTRIRAARLDNTVDAEIRRLTAIEVLIIDDFALRPLDATETSDFYELIVERHRKRTTIVTSNRAPSEWLTMTADTLLAQSAIDRLTSAAHTLIIEGPSYRQRTRLGTVDENTDNTHPQ*
GCA_002258395.1	NOYK01000024.1	11	DMS_other	NOYK01000024.1_114	PbeA_00005	PbeA	108410	110104	-	NOYK01000024.1_108409-110104(-)_1	MTQVVNRSEGLRDWQKEAFEKWVSSGYRAIVEAVTGTGKTHVGLAATLDSVSRGRQVLVVVPSIDLLEQWYTAMVKALPSVRIGRRGNGHNDTFRQYDVLITTIQSAIRPGAPMPRTGALLVADEVHRYGAGSFAKVLINRFEERLGLTATLERQDDGVDTHLMPYFENLVKGCDAARGRRDGILAPVRVMTVAVPFSAQEASKFQDLDEKAKSLRNTLIYDYGCAAEPFGEFMKNAVDLSKERHLPASRVASRYLSAFSKRRALLADCEGKLQALAAIKPGLAKSERSIVFSETKESAARGAEVLKAGGVAAHQYSSHLDRVGRTRILKQFRSGELTSLVAPRVLDEGIDVPAVDVGVIIASSSSKRQMIQRMGRILRLKPDGRPAAFVIMYVAGTNEDPSLGAHEAFLDELTGVAEEVVDVELADAGAVLASWLGQSAPILPKPPVEPTPIEPIVIPQSKMVPTLVSAARTRTVKEILSEAQYGTPDQLDGILRCMAAIDVREASVLIRRYGIDGAKPRTVSQVAAEMNLKRMLIESLEKRGLKSLEREAGRALERVAAGLP*
GCA_002258395.1	NOYK01000024.1	12	PDC-M01	NOYK01000024.1_112	PDC-M01B_WP_144118307.1	PDC-M01B	105428	106276	-	NOYK01000024.1_105427-106276(-)_1	MKKPETLGRDPKSDYDLAIKRRSAASAELLLEVRDRVFSEYWRYFHLIASESAKGSKSAMTGTRHGGALIGNYRLMDSGRPLDGIRMDVIQSAFLALCWMCEAATAITVDHFLPKSRFPEFSILYFNLLPVCSECNNNKRDRIFSPKIRFGHPYVTQDLVEELPWLDCVVGIQDSEVTIKFRILKSADYFDELQDAFTALKLERRYQALAIQEVYNIVDEVNNLGVPAIVARGAIDLSRRAVVLEMRYGHDYWKVPLLKALDRCDDFWTDCILSAQGYPFGL*
GCA_002258395.1	NOYK01000024.1	12	PDC-M01	NOYK01000024.1_113	PDC-M01A_WP_163529270.1	PDC-M01A	106273	108321	-	NOYK01000024.1_106272-108321(-)_1	MSPDSVSRSPRVSLVDGAGQLLERIDHSATSNKKYAKLEYKFANILGVQPSAIYTTYVSKAGNVRVRLSQSSRARIATVLVVLVSAQDAKDAEGAIRTLVKFHAAERPDSEILVLERSGKDSNDWSATLALFTKRNAEPAIAKLVSSWSSLSKVAPNRQVLEVSDQLQLDGHALQIISTATQLSRKLNLSYPLAMLEYQQWDDHGFRSTFAAKLYLSPANYRTLGNVKILSTSQTQGITELPKRVVSVLPETHYSIGQDFDYYLQLDGLPASLKHDYLRAMRDITRLDEDALRHVQTHSGFDDSLLRSATAENIAIKSGAGKMTGAKNEVVGSFSYIPPIKHSGGKYDTAINFSFLSDGYLPGRINALIGYNGVGKSRTLSSLAILAATETSERLRLADGHGRLESENYRYSSVFAVSYSAFDNFEHPSTSAGEYSLGSDTYTYTYCGIRKVRDGSPQPELKGHQELVQEYAVSLDKIIAATERSLLLTQCTDLLRTEPSIARSSISSLSDSKWVSVDDFALASSGHKAVFHSLVLLVANLQPTSLVLVDEPESHMHPSLLAMWLRVLGHILENRDSHAIIATHSPVIIQELPARGVRVLERIGDRHYSSSLPEESFGENLGRIVSSVFHLDATGTDYHQVLRRMALEMSLEDADLLFGRGMSNQARAFFIAIQRSQNRPAQ*
GCA_002258395.1	NOYK01000024.1	13	SoFic	NOYK01000024.1_84	SoFic__SoFic	SoFic	76950	78206	-	NOYK01000024.1_76949-78206(-)_1	MFHTKRYLPKVWYGCLMANDSNSGLAAVEYEDRPWQSWSAAASRTQRKLHAGDYRAAVPPRIADLELRLTDEVAAESEDALREIVRFDEYASQRLGSSTELAPMSSILLRSESAASSQIENLTVGARSLALAELGSPSSRNASIVSGNVRAMEAALAASSTVSAESVLAMHRALMEPAGDPDAGQWRTQQVWIGGSNFGPHHAAFVPPHHDRLEACLDDVFVFASRVDLPVLPQVAVAHAQFETIHPFTDGNGRTGRSLVHTMLRRADVVERVTVPLSAGLLADTASYFASLEEYRQGDVEPIVRRLNAAAFAAVSNGRMLVDELADVRDRFGANVVARRESVVWSLLDALIAQPVIDNPFVQRTFGVSDMAAQRAIDRLVGAEVLHQTSKGRRNRVWQADEILYALDRFAERTRRGR*
GCA_002258395.1	NOYK01000042.1	14	dXTPase	NOYK01000042.1_37	dGTPase	dGTPase	36589	37866	+	NOYK01000042.1_36588-37866(+)_1	MTVSDYTDHDIERFVTEAPKTAGLDSGQENASHRSQFARDRARVLHCAALRRLADKTQVTGPRDGDTPRTRLTHSLEVAQIGRSIGEGLGADPDLVDLAGLAHDIGHPPYGHNGEKALDEVAANCGGFEGNAQNLRILTGIEPKILDSDGTSVGLNLTRASLDAAIKYPWLRPSPGAKFGAYDDDSAILDWVRDGAPDRRKCLEAQSMDWADDVAYSVHDVEDGVIDGRIALRSLGDRSEQRELAELGVREFRGLDQNELVEAAERLSRMPVVLAVGEFDGTLAASVALKHLTSELVGRFATAAIDATRQKWGTEPLSRYDADLVIPPIVASEVALLKTMALRYVMSDASHKVRQARQRDRIHRVAEWVERSGPGELDPIFVPAWNDAQSDAERTRVVVDQIASYTESRLELIDKRSLGAQASWG*
GCA_002258395.1	NOYK01000046.1	15	wadjet_type_II	NOYK01000046.1_108	JetA2_00003	JetA2	140579	142093	+	NOYK01000046.1_140578-142093(+)_1	VVDDIRHSTATAFLQEERLKLFAFTVAEKRAEYLWVLRAFDIARANYVVLLHAADVADTLARNAPENLRLGAAEIAPLLEQLHAWELLERSYDGSRAATLAEYRNRHFVYQFSGAGYKAFRAVEDVLGARLDDASLSRLVLPELLADMHELAEANRQADGDRIYRKLSRLDSTLSEMATRAAHFYLVLGDLVRTTEITPETFLVHKDALLTHMREFSSDLTRYAPKLAEAIAVVESTGISELIHRAAVSDERVFLTVEERTADWRARWSGLSHWFVAADAELSESERLREGTMSAIAAVLSLLRRVTETRKGGVSRESQLRHLAGWFANTSSEDSAHALFHAVFGLGRPRHLSMVHPDADIIPTSRSWWEAPPVEISRTLAETGRAPSPGLPGRVQRNDGGIRRLREQQLEAQRVRSAAARSLASDGVYERTLDEEETEVLLGLLNAALTARVRVSGRTSGSTGSDSGVKLTLTTSETSTVVRTARGRLHLDRLQLDVAEVAGR*
GCA_002258395.1	NOYK01000046.1	15	wadjet_type_II	NOYK01000046.1_109	JetB2_00004	JetB2	142090	143496	+	NOYK01000046.1_142089-143496(+)_1	MRAREIPSLALDSYQRAARVALANHLVTRDYPDRIALPLLRRWATELREDLLELFGYRLEVTETTARVYPVIDSLDPSQPARTASDRIFDRRRYAYLALAMAALGRAGNQITLSELADHVAAEAGQVDGVELEADRASDRDAFVDAVGWLAARGAISLADGDASGWASNPSSGEALYDIERSVVVALFRPPRAVQHLRSVTGLLVGSDSPVDEDSDDDAARPTDPKETLRKVRRALVERPVVYFEDLDQDGRTALAADRTVADVELLTGLVSERRAEGVTLIDTAGRMSDVRFPSTGTIAQVALLLAGEISDRVVDPDADALAHHALAHHAIVADDDLVTRLDAAIPGGGIFDDLAEFGSPTGPVPDTGTPPATYPFVENSWLAHTVADLVERFGRTFAAQWQADPDGLRERAVQMLHRLRLVHIMSGGVLVLPVIARYRDVMVSVRDRVPQDSLFDSRSTDTEIEAQ*
GCA_002258395.1	NOYK01000046.1	15	wadjet_type_II	NOYK01000046.1_110	JetC2_00005	JetC2	143497	147663	+	NOYK01000046.1_143496-147663(+)_1	MTAHSERFRPTRAGIVNLWDYRDQEFSFADGRLVLRGPNGSGKTKALEVLFPFVLDGRIEPRRLNPFAGEERTMKSNLLYRGQESAHSYVWMEFSRGTHEDPESVTVGIGMRASRQNDKVTRWYFVADGRAGVDFSLLGSDDRPLTKKQLAEQLGTDALTDRPVDYRAAIDARMFGLGAERYDQLINLILTLRRPQLAKNLDPKGLSQALTDGLRPLDDQLVLEAARSFSDMEEVGRALEGLAQADQAAKNFVGVYSKYLRVQARSDVEQVSRRLEAVTHATTAHFAAAALKERRLQERLAAEKRFDDAERALDQALADRETLQRSSAYEGKQQLDDLAESAAKLKVSAAQQSERARGAQAELEKRTTESARADTALKDATTALARAEEELQAAAEDAGIAWASMPAGARTDQFSTAVRGHAEERDGDVRAVREALGTAEKASTERARADRSATRAHELLDAARAAVTEAEASVELARAQYTSALRAWWSEHSSTYQLAGITSSAFEALDAAVPRIGEDDGPSLDTVLADASADGLDTVRARRTHAQLGAAALTEELSSMRAERDLVSAEHDDAPPPFAARTSSRDGLLGAPLWQLVRFAEGVDPSEAAGVESALQAANLLDGWVSPTAVPDSLESEQYLVPAPVESRPTGPTLVDVLVPESGTDVPEELIRDILSSISLGLVDGVTCVGVDGRFRQGLQRGRHRKQDAEYIGATARAARRGTRIAELDKSIAGSEASLNATREEERSAADLLRGLAAAAKQLPKASAIIKSQKAVTESAGALRTSQAGAAAADAELDQAIAELSAREKHLRSTAVAHRTPHTAREIDSLAAAIRHFQNQGELVLRRRGDRVREAERGREALNRLEEQTGLAEELAEEAAIAEESHLQQVQKLEILSEKLGSTADQINADLERAREKIEACKVEQRAARKADKDAGEAIGKAEGACNTAQESLRAALTEGIDDAKRLAPYARKDLLAILGVHDPYAWPSSDSAWLGVEQILYRIQHAAAPDDDFQVLPVAVAGLHAALDEATASVKAGESYRKSTRTSLTTALQEFDSQLASSGQDYRLQWDAPDGLTVVRVQDEQGYSSIGDFADRIGDARSNQETLLTEHERRILEDALLTGLAQQIHERTVDARELIGQMASEMKQRKMSSGNTIGVHWVLADNLDDGAREISKLLDRDASALSSDDLAKMRAHFASEIRIARAAHPERSYPEILASTLDYRRWRVFSFSLIRGDGTEDRLTVAKHSALSGGEQSVSLHLPLFAAAHVMLSSADPHCPRLLALDEAFAGVDDNGRSELLGLSVQFDLDLFMTGFDLWITYADVPGCAHYDLAHSAAENTVSAALMVWANGELLQEHDGGDLASALGSPLTRRVPTRAEGGLDFVR*
GCA_002258395.1	NOYK01000046.1	15	wadjet_type_II	NOYK01000046.1_111	JetD2_00003	JetD2	147641	148879	+	NOYK01000046.1_147640-148879(+)_1	VGSTLSDDHGAGWRGTPELDVLLAAARKKLESNWLKVEGSVTVQLDAAPDLSRLMSAVNGSSSQLSRARSSRLDLARFDAWLGHSVNGGVGLLDTLRERAPLQDKKRIAADKADVKARALDNARSLLATTDHGEWLDRWLSSLLNQDGTLGGRVAVDALAVATKVLAVLPADGLSLTEVAELACGDTKALSSGGAPKLVLEALSLKEGIPRPVDPVGIRLLWETAGVSVDALSSRVVVLGYRVSEDHVVARWSNEAADAGIPFPLTLDMITRGPLTNTADRIFVCENIAVIAAAARTLGGESGAIVCTDGQPSAAVHKLLAGRRSGTEIHWRNDFDWAGLRMTGRAVARYDAVPWRMDLQSYEQALDARNSEPLKGFPAESPWDPELAHAMHRSGRAVMEERTIPDLLRDLS*
GCA_002258515.1	NOZB01000005.1	1	PDC-S07	NOZB01000005.1_202	PDC-S07_WP_110056698.1	PDC-S07	215639	216052	+	NOZB01000005.1_215638-216052(+)_1	MSGTPTAVVVAAALTHDGRLLLAQRTRPPELAGLWELPGGKVESGESEDAALVRELREELGVECSVGAALSGDVDLAGGLVLRAYRASLVSGMPAALEHSALRWVDAQTLPTMDLVDADRLWLPELLEILLTSPGRS*
GCA_002258515.1	NOZB01000007.1	2	PD-T4-6	NOZB01000007.1_179	PD-T4-6_WP_157521248.1	PD-T4-6	168942	169856	-	NOZB01000007.1_168941-169856(-)_1	MTMRLQPGSEFAGFRVQRRLGVGGMSEVYLVLGRGHDRLEALKILDRDASRSPRLRNKFRMEAAVAAQLVHPNIVSVHEHGEFEHQLWMSMHYVDGYSAARLVARGQIALDVSRAARIVAEVAKGLDYAHSQGVVHRDVKPANILVSTERIDGYEQVMLSDWGIARLLGDATPLAAGGTVMASIPYAAPELLRGGVLSAQTDVYGLGATLVELTTGRTPYPLATPLAITAAHLTAEPPSVTRRRRSLPRGLDAVVARALAKDPADRFRTCAELSDAVAAAVKAGVPEPPPRRSPFSRSRWLKFS*
GCA_002258515.1	NOZB01000012.1	3	DMS_other	NOZB01000012.1_192	MTase_III_00003	MTase_III	186683	188680	-	NOZB01000012.1_186682-188680(-)_1	VNDTETTPHLSAEELLSEVAAAAGRDLTYEDLINLVSEKSQRGVNISFVGKQQARRIARLVRPRVQRSDKTLSVGDAEAQSKNLLIEGDNLQALASLYRWRGSVDVIVTDPPYNTGNDFRYNDRWDDDPNDSGLGEWVPSDDPARHTKWMKFMYPRLQMMHSMLKPSGVMAICIDHRELFHLGQMMDEIFGESNRLAIINWQKSYSPRSDKSHVSTATEYILVYARDDDRASTALLPREIDMDARYQNRDGDSQIWKSGDLSAGKAAKNQPMVYAIQSPFTGELHYPPEGRCWSLARSSIRAALSEWGTEYTERDLHDDEIRARVAGVPADEVLKGVKALVMKKPARSKGRAEKILKDGPWPIVYFGVSGTGRPQHKRYLKNVQQGIVPMTYWADQDHDFPEALGSISWDHEQSGHSQTGVNELSAIVGRDHGFRTVKPLKLMQKVLQLWCPPEGLVLDPFAGSGTTGHAVLALNAAAGSDRRFILIEQGRPQRGDSYARTLTADRLQRVITGEWKNKKGVPLDGGFGFKSLTKRVDAKIVLQMEREEMVDTVIASHHDSNRRRGASLVTFNDPSFQYLVGTNSAGQGFYLIWGGPDGNTDLTEDVYEACVAEGRRAKLEPFYHVYARYNMFGTEDVRFYRIPDQILIDFGLDLRTEAYSDEVTS*
GCA_002258515.1	NOZB01000012.1	3	DMS_other	NOZB01000012.1_193	Control_protein_00002	Control_protein	188910	189131	-	NOZB01000012.1_188909-189131(-)_1	MEGELQKVVGRNLRRYRLERGYSQEAFAEVVGVHRTYMGGVERGERNLTLRTVERMASILQIDPHELLNEPSG*
GCA_002258515.1	NOZB01000012.1	4	DMS_other	NOZB01000012.1_209	mads_8	mad8	199463	201676	+	NOZB01000012.1_199462-201676(+)_1	MSLDLATEQLTPNSMVWQQVFFPHPLTAAAATSILRQWSAERHAPQLVLEVRADDRGVEYVVGSQLRHASRVRRSIEQLAPGAVVTGFEPGDRNDVATARRMTLTSRNHPLEPSDQPASSRAILHAMTAVKRGEELVLQLTLGPRRRPSAPSSSAARSGQSYVSQVLSGTQRERPDARQAIVRKLGQHGFAATLRIGARATAPERRKTLLLSLASSLSTVESPGVHFRLRRDDATKLNRPRSTWSLFTRSVDLSVLEVMVLSGWPVSDRDDPFPGQPPRHPKPVRPTDAVRAGERIVATANAPGAGSDTIGYSVTDAMRHSWIIGPNGVGKSTLLLNLVVQDLDAGRPVVVIEPKDLVTDILSRIPKHRHRDVVVLDPLDAAPVGVNMLSHGVNGRSDGRSPELVADSVFGTLHALYGDSLGPRSADILRNCLSVLARRDDASLVMVPLLLMNPGFRRSVTQHAMRDDPYSAGPFWQWFDSLSPDAAATVVAPLSNKLRPLLTPHMRAVLAQRQPRFTMRQVLREGKVLLVPLQKGVIGPDAAQLLGALVVAELWQAIRERASIPESDRDPVMIYIDEVQDYLKLPTDLGDVLATARSLRAGLHLAHQFEAQLPKPMLDAVRNNARSRIAFQLQASDARDMAAGQSVLASEDFTSLPAHHVYASLIRDNSSQPWASGTTLPPPPKISDPDKIRALSREQYGQPLDEIEAGFADLLDTNRMESNGQTSAQHGRKVRRS*
GCA_002258515.1	NOZB01000012.1	4	DMS_other	NOZB01000012.1_211	MTase_II_00048	MTase_II	202707	203303	+	NOZB01000012.1_202706-203303(+)_1	MMARHGGEREDYATGRQRTKYRAILADPPWDVHQKGARGASRHYSLMDLDQIKQMPVADLAEDDAHLWLWVTNATLRDGYDVMEAWGFTPRSPLTWIKPRIQLGNYLRNATEHLLFGTRGKAPVKFRSQPTWMFAPVQDHSHKPEEQYAVIERVSGGPYLELFARRAQPGWDAWGNEIDSNVTIPGYPVPSDRVESPP*
GCA_002258515.1	NOZB01000012.1	5	dXTPase	NOZB01000012.1_344	dGTPase	dGTPase	348456	349730	+	NOZB01000012.1_348455-349730(+)_1	MTGTYSAHDVERFVPEPPKTAGLRAGADNASHRSAFARDRARVLHCAALRRLADKTQVTGPRDGDTPRTRLTHSLEVAQIGRSIAEGLGSDPDLVDLAGLAHDIGHPPYGHNGERALDEVAQDCGGFEGNAQNLRILTGLEPKILDADGRSVGLNLTRASLDAATKYPWIRPAPGAKFGAYDDDSAILGWVRDGAPDKHKCLEAQSMDWSDDVAYSVHDVEDGVIDARIDLRALSDPIERRALAELGVSEFRGLDVDELIEAADRLSRMPVVVAVGRYDGTLAASVALKHMTSELVGRFATAAIEGTHEKYGTAPLSRYDADLVVPSIVGSEVALLKTMALRYVMSDAGHKIRQERQRDRIHRVAEWLMRSAPGELDPILVPAWQRADSDAERTRVVVDQIASYTESRLELIDKRSLGAQASWG*
GCA_002258515.1	NOZB01000019.1	6	PD-T4-6	NOZB01000019.1_294	PD-T4-6_WP_011718859.1	PD-T4-6	293667	295604	-	NOZB01000019.1_293666-295604(-)_1	MTTPRTLSSRYELGEILGFGGMSEVHLARDTRLDRDVAIKVLRADLARDPTFYLRFRREAQNAAALNHPAIVAVYDTGEAETEAGPLPFIVMEYVDGDTLRDIVRAEGPMAPRRAMEVIADVCAALDFSHRNGIVHRDVKPANIMINNAGAVKVMDFGIARAIADSSSPMTQTAAVIGTAQYLSPEQARGEQVDARSDVYSLGCVLFEILTGEPPFKGDSPVAVAYQHVREDPQLPSLVNDTVPRELDSIILKAMAKNPANRYQSAAEMRTDLVRVLGGQRPSAPMVMNDEDRTTILGSVDSRQADFSGADKPAAAAAPRASRHAEREDEPRSRRGLKIALVSAASIIVVAIVGAFLWSLGPGAEPTSVTVPSVAGLVADEAQRELENVGLRVTVQERPDASVPEGSAIGTNPAAGSQTESPGDIQLDVSSGPQQVQVPRLTGRTQQEAADALNEVGLELDPTVARAPSTPENLDKVIEQNPSSGVSMNADSQVRITLGSGPAQVRMPNVVGQLVDVAQPNVEGAGLRVQIQNIDSSQPVGQVVSTDPTGGANVAENTVVTLRVSNGDKIPMPDLSGLTEAQALTALESAGWTGTASNLSTSRQSTLDPLMVGRIVNQTQPAGSEISKTDTITVSIGALGIPSGN*
GCA_002258515.1	NOZB01000019.1	6	PD-T4-6	NOZB01000019.1_295	PD-T4-6_WP_009677753.1	PD-T4-6	295601	296968	-	NOZB01000019.1_295600-296968(-)_1	VPLSNGAVIAQRYRLLRLIATGGMGQVWEAMDNRLDRRVAVKVLKAEFSEDPEFLQRFRFEARTTAQLNYPGIAGVYDYGETRDGAGESLAYLVMELVNGEPLNAVLGRMSRLPLGHALDMLEQTGRSLQIAHTAGVVHRDVKPGNILITPTGQVKITDFGIAKAVDASPVTKTGMVMGTAQYIAPEQALGEEATSASDVYSLGVVGYEVLAGTRPFVGDGALTVAMKHVRETPAPMPLDLPPAVRELIEITMVKDPAARYANGGEFADAVAAVRAGRRPPAPGNSRGTGTGRVMMPGVVPSPAVPPSSTQMMPTSQREYRGPVTGTAAAAVPESTGMSSAQKALAWGGAGLLLLAILIGGYVLLTGGRDDTPTPFVPPTTTTTQPTTTTTTTTEPTTTTEETTTEETTTTTTTTTTEAPTTTEETTTTSAEPTQTTTRRPLIEIPFQQDPRGQQ*
GCA_002258515.1	NOZB01000026.1	7	PDC-S32	NOZB01000026.1_267	PDC-S32_WP_096653079.1	PDC-S32	284555	285262	+	NOZB01000026.1_284554-285262(+)_1	MIYSLIFDGSERYQIDYLFRPIWAFTFERDADDYGNIYIDRHVKNLVKVGAWYEVYDLIEAIYPHHDSFAEYINRVLESVRSGYRVVDGKVAPISTDEEIAEVERAIATDHSGVSHHFTRALELFADREAPDYANSIKESVSAVESKTRDLTGKTTLGAALDEIKKAGTFTHPALIDGWKKIYGWVSDSDGVRHGGQQVPAVDQNLARYMLVTCSAFVNLLSGAQNTGEETESQH*
GCA_002258515.1	NOZB01000026.1	8	VSPR	NOZB01000026.1_303	NEase_II_00006	Vsr	320034	320450	-	NOZB01000026.1_320033-320450(-)_1	VSGDRPATDARTSARLSKQKRRDTKPEVALRQALHRRGLRYFVDRAPLKGMRRRADLVFPKRKVAVYVDGCFWHSCPVHATKPRNNAQWWADKLAANVTRDRDTDDKLLAEGWRVVRIWEHEDPAEAADRVVDELSGD*
GCA_002258515.1	NOZB01000026.1	8	VSPR	NOZB01000026.1_304	MTase_II_00110	MTase_II	320447	321595	-	NOZB01000026.1_320446-321595(-)_1	MVGLFAGIGGLELGLADAGWTTQLLCEIDLGAGAVLKARMPEVPLHTDVTTLRSLPADTELVAAGFPCQDLSQAGRTAGITGARSGLVDEVFRLVSRRRGPRWLLMENVPFMLQLGRGAAMRHITDALEDLGYMWAYRVVDARAFGLPQRRQRVVMLASRTDDPREVLFSQDAGPLPDGDPATQPCGFYWTEGIRGLGWAVNAVPTLKGGSSLGIASPPAVRLPSGEIVTPGIIGAERLQGFDPEWTLPAVQQPDVRSGHRWKLVGNAVSVRMASWAASALDDPQPYDASNDTALLPGQAWPTAAWGRDRTSYRVAVTTMPVHEPYEDLIDFLDDAKLLSARATAGFLKRARAGNLRFVDGFLDDLDAHLERMGGYAERVSA*
GCA_002258515.1	NOZB01000026.1	9	qatABCD_other	NOZB01000026.1_142	QatD_00001	QatD	147729	148550	-	NOZB01000026.1_147728-148550(-)_1	MQPSDGRAQGFVAVTSQLLPLDTHAHIDTGIAAPDVAELCAFVFAMTRSLAEFTSLTRHDTRAIWGLGAHPALMRSQKSFDSVLFRQHLPSAVIVGEVGLDGKSRVPMELQRRTFREILEAVAEMPRIMSIHSTGAQAAVIHELNRVPVDGAVLHWWTGSAGLTEEAIRLGCYFSVPPGSTGSAHINTLRQIPKELVLPETDHPSGDRRGPHPRRPGNVSEVEKKLATIWSMSEAKVRKQLWLNLAKLAEGTSTLGLFNRAWQDSMSIARNPG*
