## SupplementaryTables for "Redefining paradigms in the archaeal virus-host arms race": ST2.tsv (part 135 of 631)

#Supplementary Table 2. Defense systems predicted by Padloc
GCA_002258515.1	NOZB01000026.1	9	qatABCD_other	NOZB01000026.1_143	QatC_00001	QatC	148508	149800	-	NOZB01000026.1_148507-149800(-)_1	VSSSFKLSVDDVPSDPTGTSNTFFWPKQGTSPWFTSNVGPNLGELGRVNDRNIDFVRIASAILSADRSVRRSGRMSAWNTRVISIDVDVIAVEPWLVAKTELENLLGFLTGDTWTLDFSETKGASEQIAARAIGASRVVLFSGGADSGAGAILSAHGLHGSSSHALVSHFSEKNLAPLQRKLKDETVRLFPNSLSDFVQVHHSRGRTSPEGKSYKKEHSTRSRSILFIAIGLAVASVNKLPLWIPENGYASINPPISSNRRGSLSTKTTHPAFLQGLVQILGKVGAHNELSNPFADATKGEMFTKVSEAIGVEAASKYLSATTSCSHTGARSFGLKGRIQCGVCFGCILRKASFAASSIPDQTQYLVSAGNERIERWLENKSVVPAMRDFLARDLCDQDLATLRVPSNLELAKTTELCNRAMAELRGLSL*
GCA_002258515.1	NOZB01000026.1	9	qatABCD_other	NOZB01000026.1_145	QatA_00001	QatA	150564	152459	-	NOZB01000026.1_150563-152459(-)_1	MSDQSGQTKFPIYLDEPAEIDLLSFDAVAGAVADALLDESLDPIALGLSGTWGSGKTSVLRLIANNLRPASGTKTSTLVVPTDPWRYDPQMGAKESLISEILTALGSEIDETTDTEGKAKKLLGRLVKRVDWGKAIQVAAKSSITMSVPDIDTLMALVKPKPDDEDPEPITDMVQFRAEFAKLLQSDGLKHLQNVVILVDDLDRCLPETVVETLETIRLFLSVPKMSFVIAADEVRIAEAIATRFPQNAETTPDGEEDPSKLYLHKIVQTSVPVPALSDFDTEAYLIMLQVQAQTDPTEFTSIVLQVSELRKVGKTLDDSPLVNIAKFAPARMIATRLKPIIHEKTKGNPRRIKRFLNDLSIRQNVADRRGITLNTAAIAKLMVLESYFPEEFRKVIGWLADNTLRENMTALEKSVGSTGATQSGAAATEAPQDSDAKPKSAKKGTQSSQAASPEATPQQKYGGSLIRWAQLTPSLSGEDLAAYLVFAASFGDDVFLSTKGLSEQIKDLATRFLSKSSSDNRSVTNEVISALPIDDARSLIQHIGSVITDQPGRQTQGVIALLRFARLRDDLVDTVCTTLRRIPPNELKAGAVLQLQKTDPQSIRKEVTQLVEANGTAELTGSLSTALELA*
GCA_002258515.1	NOZB01000030.1	10	PD-T4-6	NOZB01000030.1_130	PD-T4-6_WP_205119068.1	PD-T4-6	175490	176719	-	NOZB01000030.1_175489-176719(-)_1	VGVTDQQRVRRGVGPDYLLAGRYRLAGKLGGGGMGAVWLATDTLLHRQVAVKQVTSTTRLTPEQAVEVRNRAMREGRIAARLSSPHAIAMHDVALVDGEPWLVMEYLSSRSLAQALGTTDSLPPFEVAQIGAQIADALTEAHEAGIVHRDIKPGNILIADRGKDLGIVKISDFGISRAKGDVEAADDSVITGTPAYFAPEVARGQDPTAASDVFSLGATLYTAIEGKPPFDIDHDSIALLHRVAKGQIIAPTRSGDLTGPLLHMLEPDPARRPTMAQARDEMIVAAISKRGSIAQLRGVPLTSADGVVPAWARRSTPVSESRRPSREFGRTIAGLPAVQPGESQANPVPSTYSPPPFDLPRKKKNPIEDVLMRIEDVVGDRTSIPSTAILAALVLAIVVVFVLVIALLL*
GCA_002258515.1	NOZB01000037.1	11	wadjet_type_II	NOZB01000037.1_168	JetA2_00003	JetA2	212445	213932	+	NOZB01000037.1_212444-213932(+)_1	VNAFVEEDRLGLFSFAVAEKRSEYLAVLRAFDTARANYVVLLHSGDVADLIARSPGRHDALTTLDIAPLLDQLHAWGLLERSYDGTRAATLAEYRNRHFVYQFGQAGYKAYRAVEDVLGARLDDAALSRLVLPELLADMHELAEANRQADGDRIYRKLSRLDSTLSEMATRAAHFYLVLGDLVRTTEITPESFLVHKDALLTHMREFSSDLTRYAPKLAEAIALVESTGIEELVERAAISDERVFLTVTERRADWTDRWAGLSHWFVSAESELSESERLREGTMSAIAAVLSLLRRVTETRRGGVSRESQLRHLAGWFAATPTEDSAHALFHAVFGLGRPRHLSMVHPDADIISTSRSWWEAPPVEISRTLAETGRTPTPGVPGRVQRNDGGIRRLREQQLESQRSRSAAAQSLASTGIHDRILNEQETEVLLSLLNAALTARVRVSGRTSDSSGSDSGVRLTLSDSDRSTIVRTSRGRLHLDRLALEVSEVARR*
GCA_002258515.1	NOZB01000037.1	11	wadjet_type_II	NOZB01000037.1_169	JetB2_00004	JetB2	213929	215380	+	NOZB01000037.1_213928-215380(+)_1	MRAREISTLALDSYQRAARVALSNHLVTTTYPDRIALPLLRRWATELREDLLELFGYRLEVTETTARLYPVIDRLDDSQPARTSTDRIFDRRRYAYLALALAALGRAGNQITLSELADHVAAEASQVDGVELTTDRASDRDAFVDAIGWLATRGAIALADGDATGWANNPSAGEALYDIDRPVVVAMFRPPRAVQHLRSIRGLLAGSDSPIDPEDSDPGQADSGREADPKETLRAVRRALVEQPVVYHDDLDRNGRTALAASRTVADVELLTGLVAERRAEGVALIDTSGRLSDHRFPSTGTIAQVALLIAGEISDRVIDPDAPALATHPLPDGDALIERLDGAIPDGGIFGDLAEFGFGSDATALEDADEKKLYPLIEDSWLTTVVDDLVERFGRTFAAQWQTDRDGLRVRAIALLHRLRLIRSVSGGVLVLPVIARYRDVMVSVRDRTPQDSLFGTERTTSTAKAPRTAQSISNESSEVEA*
GCA_002258515.1	NOZB01000037.1	11	wadjet_type_II	NOZB01000037.1_170	JetC2_00005	JetC2	215385	219569	+	NOZB01000037.1_215384-219569(+)_1	MTAHSTRFRPTRAGIVNLWDYRDQEFSFADGRLVLRGPNGSGKTKALEVLFPFVLDGRIEPRRLNPFAGEERTMKSNLLYRGQESAHSYVWMEFGRGSRQDPESVTVGLGMRASRHNDKVTRWYFVADGRVGVDFSLLGSDDRPLTKKQLGEQLGTDALTDRPVDYRAAIDARMFGLGAQRYDQLINLILTLRRPQLAKNLDPKGLSQALTDGLRPLDEQLVLEAARSFSDMEEVGRALEGLAQADHAARNFVSVYSKYLRVQTRSDVEQVSRRLEAVTHATTAHFAAAALKDRRLLERAAAETRFDEAERALDQAVADRETLQRSSAYEGKQQLDDLAESAAKLEISTAQQADRARKAHAELEQRTTEAARADAALRDSVAAVTRAEEELQTAAEDAGIAWTPLPGTARSDQIGTALRGHAEERDGDVRAVREALGTVEKASTERARAEKAASKAREMLEAASAAVTEAEATVDLEKAQFASGLRAWWSNNSALYSSAGITSAAFEALDAALAGIGDDDAPSLESVLADQTADAVDALRARQAQAHVDVSTRTAELNSLRDELSLVRAEHDDAPPPFAARTDSRAELSGAPLWQLVRFADSVSPADAAGIESALQAANLLDGWIHPVADFPVDSSSEQYLSPLPEASRPTGTTLASVLESEPGTAVSESRILDVLNSVALQQDQGADSGGVVSMSVDGRYRQGVQQGQHIKTDAEYIGATARARRREQRITELGAAIDAATAALEAAAADERTARESVQALAAAAKQLPRVSAIVKAQRAVTAAAGALRTSTQSSAAADREFDQAIADLSAKEKQLRTVAVAHRTPHIGRDIDALAAAIRHFEHQGSVVIRKRGDHTREAERAREATNRLEEASGLAEELAEEAAIADENYRQQVQRLELLSEKLGATAEQIDTDLENARERIEKCRAEQRAARKADKEAGEAIGKAEGACNTALESLRGAVTETLGDAVRLAPYARKDLLGILGVHEAYTWPASDSAWLSVEQILYRVQQAEGPDDEVPVLPPVVRALHSALDAATASVKVTDSSRKSTRTALTSALQEFDSQLAASGQDYRLQWDAPDGLTVVRVQDEQGYSSVGDFADRIGAARADQELLLTEQERRILEDALLTGLAQQIHERTVDARELIAQMSAEMKQRRMSSGNTIGVHWVLADNLDDGARAVSKLLDRDASALNQDDLAAMRAHFASEIRIARAAHPERSYPEILSTTLDYRRWRVFAFTLISGDGNEDRLTVARHSALSGGEQSVSLHLPLFAAAHVMLSSADPHSPRLLALDEAFAGVDDNGRSELLGLSVQFDLDLFMTGYDLWITYGDVPGCAHYDLAHSAAENTVSAALLVWENGELFAEHDGTDLAAALGSPLTRRVPTRTEGGLEFDR*
GCA_002258515.1	NOZB01000037.1	11	wadjet_type_II	NOZB01000037.1_171	JetD2_00003	JetD2	219559	220797	+	NOZB01000037.1_219558-220797(+)_1	LTGNSEWRGSAELAALLDAARKKLESNWLRVGGNITVDLSEAPELWRLCSAISRSNSSLHSRARSARLDLERFDAWLSHPLNGGLGLIDTLSQQAPLQDKKQIAADKARVRAEALDRAREVLSGGTDREWVDYWIASLLNQDGTLGGRVAVDALAVATQVLALLPVDGMSLTELAELACGDTKALSGGGAPKLVLDALSLRENVPRPVDPVGIRALWETAGVSVDSVSSRVLVLGYRVDEAHTVARWLNDAADEGIPFPVTVDMLSRGPLTNSSSTVFVCENVAVLAAAARTLGSNCASLICTDGQPSAAVHRLLASRAPGTTIRWRADFDWAGVQMVTRAISRYDAVPWRMDVDSYRRALDARNSEPLKGHRTDSPWDPELATALRDSGRAVTEDRLIPDLLTDLRLGSAT*
GCA_002258515.1	NOZB01000040.1	12	SoFic	NOZB01000040.1_48	SoFic__SoFic	SoFic	42665	43951	+	NOZB01000040.1_42664-43951(+)_1	LLVSTRRKWVYIWRMTRPDQHPFISFEFNPRRLQPGVWLALGEAMSKCQHLAGVPLKPVRANDMASIYLARGVQATTAIEGNTLSAAEVQAIVDNGSAKVGKSREYLEREVQNVLGAIVGIDEALRSGETLPVTRQRLELLNYQILAGIPDKPEVVPGQIRHHNVSAGRYLAPDSHEVPELLERFVRWLNEMRSSVTADSSDTDKFVNAMLTAILAHLYIAWIHPFGNGNGRLARLIEVQILSESGVVPIVATNLLSDFYNKTRDGYYLALDAAQHDVVAFIEYALDGFLDEVRAQIEVVKEENVQIHWESFVYETFRGQPSTETRSRQRELALAMPDGEWITARQVIQLNTRLARLYAKVGDRTPARDLNDLERMHLVDKHKRLYRARRSIIKAFIPPTWEAPYEPTISESLADLAPLEEPTLFDEP*
GCA_002258515.1	NOZB01000053.1	13	cas_type_IV-B	NOZB01000053.1_32	csf3_IV_maka_1	typeIV_Cas5	41292	42008	-	NOZB01000053.1_41291-42008(-)_1	MRPFEVKAHLAVGLAHAAPWATSLDGLLASEMWEDEKAAARGRGQYLEAAGPDEVPADLDLPLARCTLGGGDDWHWCATYAYPEDPVDAPEIHHWSGRPDHRALEQLSRYRPSVISDRQGRYRARQMPLLLTSTRTVLWRGVGDIDRVSATLASIDAIGKKRSQGEGQVLRWEVHPVDIDAWSAGHLHPNGHLGRLSPRICLQGKPTVETGGLGRGAIRPPHMHWSRMREVCMPWTPQ*
GCA_002258515.1	NOZB01000053.1	13	cas_type_IV-B	NOZB01000053.1_33	csf2_IV_maka_1	typeIV_Cas7	42008	42868	-	NOZB01000053.1_42007-42868(-)_1	VTSTLRWQLDITAVSAISHRGEHSATTTTLFRREKILQPNGSAALVPIVSGNSFRGALRRIGEELLRDALAYEGLLSLSAAHTLRNGGSLTKVTGEPLSGERLHRLRTLNPQVSVFGGSGGGRMIDGCLRVGKVIPHVLETDHLMSRPAPDRAVLSQFDTMALERYSRFDDSTDHDFPTVARTDAATVDGSSLMRYEIETLPAGTRFESFLRLDRATDLDVAFFSDVVGRFVESGTIGGRTAIGHGLVRTSFERTLLAGDDPKELDWRTHLRERREEALEVMEALT*
GCA_002258515.1	NOZB01000053.1	13	cas_type_IV-B	NOZB01000053.1_34	csf4_IV_maka_1	typeIV_Cas11	42865	43314	-	NOZB01000053.1_42864-43314(-)_1	MTPIRATTPTQTWLDAASFLPPVTGAAAIAERLLLLLHYGINWDTGWVGRRRELYWDHHLPDRVRVATYTGGADLDRWWSTVATDLESAPSTKEQRLELSVLLREESIPVLTLLRENTTALVLRTRIVAEAVQARRATTATATSPRRQK*
GCA_002258515.1	NOZB01000053.1	13	cas_type_IV-B	NOZB01000053.1_35	csf1_IV_maka_1	typeIV_Cas8	43311	44000	-	NOZB01000053.1_43310-44000(-)_1	MAELSRGRAALDVVTTAYEAATGFAVSWPPTGVSGDSACARCGGATEGSGRRVRETVSRTFTGFDGWVDVAAPTMCRVCVWVYTTTALRSDLLLVTSDPRRATKLSKTRLRRVLGQAISPTSAVVVPLRPGRKHILPHARWGRVAVDDIALPWTEHDAERLSAVVRLRRRGFSLAALARAAPAFSTLKNIPHRTWTSVFADWDSLDPWRERPVYLDLAATASTSTRGTA*
GCA_002258515.1	NOZB01000059.1	14	PDC-M02	NOZB01000059.1_175	PDC-M02B_WP_146243330.1	PDC-M02B	158734	159933	-	NOZB01000059.1_158733-159933(-)_1	MTKPANGQADALDHRFVQSLLLHLGWTRVGGTPGTYSAWARDGDRENELLIPENPNKGDYQAMLKRARNRLAHGYGHAASEALATEVVRSAALLDTTKWAKETPVEAGIIDWRTGESLYATARMALTAAAKASKGPRRYFGNTSPHIAKRLLDETLMGQTEVGSFVVTAYTPAGGRYFFSKTEEEAAGGKLLASKSRSGADIIDKLAEIVGSVRDSLDSYRSTPRIEQFDDLVDLGLSHEMATSLSNLCNSGVGQLRIERASDARPGAAREFEFNASESVILSKVAERFSETREPRTARLVGEVSLLDHVSTAEHHIIRLHVSNQTGIRKVRVQLTPEQYQLAIEAHRDELALVVSGLLEKEKKFNWVREPTAVSLGDILSDDDDEDQDEEPHTEETLF*
GCA_002258515.1	NOZB01000059.1	14	PDC-M02	NOZB01000059.1_176	PDC-M02A_WP_208680637.1	PDC-M02A	159930	160421	-	NOZB01000059.1_159929-160421(-)_1	MEQFQLAYIRGVAAASGVGVSSPEIDEGIDVTLTHKSERHTGKDDFTARLEVQLKSTGGRVSADGTKVSASLSMDRYDYYRTLDASVPKIVVLMHVPRLQDEWLRETEDSLKFHHLSYWVNLSGQPDGDPDKASVTVTAHTSNIFTDHTLCAMMERIGQGGQP*
GCA_002258515.1	NOZB01000062.1	15	RM_type_IIG	NOZB01000062.1_75	REase_MTase_IIG_00036	REase_MTase_IIG	71710	75024	-	NOZB01000062.1_71709-75024(-)_1	MTFADLIAQFGTTAKDKLDGPGEREALLSGPVARLIEDLGAESGMKTVAHDEVREQDGSVRPDFGVRVNDVLVGHIELKAPGVSLDPESYRKTTHNYRQWQRLKELPNLLHTNGVEWRLWRYGELVDEPVSLHTPSLTRTRGKLTAPSRMEMLLNGFLRWEPAPISSVSKLVDTLAPLARMLREEVRLALKAERRAIKAGADPDLQPFLGIARDWRTLLFPHSRDEEFADGFSQTVVFALVLAVSDGIDISAGTLHDVARKLEGNYSLMGKALDLLTAHITKTPTWTAIEIIARTLSAARWPAIAAGGDDVYLHLYEHFLGTYDPEKRKKSGSYYTPVEVVDAMVRLTDDALKSHLGKPEGLRNPHVSIIDPAMGTGTYPLSVLRHVGAAAAQQYGPGAAPEAVASTVARLYGIELQSGPFSVAELRVSAALRDSGAQMPASGLNLYVADTLEDPYSASKTQLSYTLQLIAKQRQQANAVKRERNIQVCIGNPPYKDHAGGMGGWIETGSDPATNLPPLNAFKLEGNGRHERHLSNLYAYFWRWATWKVFESTNHPDVRDGGSGVVCFITATGYLSGPGFRGMRQYLRSTCSHGWIINVTPEGKQPPSKNAVFNIETPVAIAMFLRRPDTDADVPADIRYIDVNGTRGEKFERLAKLQLSDPGWQQARTGWTDSFVPAGSDTWDQYPAVDDLMPWRANGVLAGRGWVYGPSKDILEERLRDLVNESDPSVKSTKFGEGRDASLTKTKTPLFGDDVETDTLTPFNSTVIITDPKIVRVGYRSFDRQWLIADKRLIIQPSPDLWHARIPGQIFTIELHSEFPKSGPGLVFTSLIPDVHHFRGSGGGRALPMLHPDGTPNLAAGLVEALRAQFDLGVAPADVVYYLAAVCSHPGFVERFAADLKTPGVRVPITTNPELWTRAIQLGRHIVWLHTYGDQGEHPSGKISVQEGVQPGAAHPVYATSVGNSMPSSVDYDPESEILRLGEGRWTGVTQEVRDYTVGGANIIDSWTGYRLARPKGKRRSPLDSVNVTTWPAEWSIEFSDLLSVLTQLIDLEPAQQSLLEDILDGEVLTADELATMGVRWPAQTGDKDRQPRKAARGGLLDES*
GCA_002258765.1	NOYF01000002.1	1	PD-Lambda-1	NOYF01000002.1_297	PD-Lambda-1_WP_005960421.1	PD-Lambda-1	358843	360069	-	NOYF01000002.1_358842-360069(-)_1	MTGPDDTIRALRTTLVAKERELNDLLDRLKVVEQERDEARSNAARRGSSPAPALGPVPTGLVETDDRIVLQEVGIYSYQHPLENAEQFRERLATVRDEIRAAVVGGEAIVASDMFSFNNSLAKGRKMTSDLSKLMLRAYNAEADICVRTIRAGNLATAVNRLEKAAATIAKLGDMMQMHVAETYHRLRVGELELTADYMMKVQEEKLVQREERERLREERKVELELAAQREKLDKERAHYQNVLESLAGRTDEEAQRIRDKLGELDQAIAQNDYRRANIRAGYVYVISNRGAFGPDVVKIGMTRRLEPMDRVRELGSASVPFPFDVHALYFSDDAAALEGALHAAFTTRRLNHANLRREFFFAEPGQVRKVLAQKVGNLLEYTEEPEATQYFQSRGSWPASMLSRPEA*
GCA_002258765.1	NOYF01000010.1	2	cas_type_IV-B	NOYF01000010.1_32	csf3_IV_maka_1	typeIV_Cas5	41271	41987	-	NOYF01000010.1_41270-41987(-)_1	MRPFEVKAHLAVGLAHAAPWATSLDGLLASEMWEDEKAAARGRGQYLEAAGPDEVPADLDLPLARCTLGGGDDWHWCATYAYPEDPVDAPEIHHWSGRPDHRALEQLSRYRPSVISDRQGRYRARQMPLLLTSTRTVLWRGVGDIDRVSATLASIDAIGKKRSQGEGQVLRWEVHPVDIDAWSAGHLHPNGHLGRLSPRICLQGKPTVETGGLGRGAIRPPHMHWSRMREVCMPWTPQ*
GCA_002258765.1	NOYF01000010.1	2	cas_type_IV-B	NOYF01000010.1_33	csf2_IV_maka_1	typeIV_Cas7	41987	42847	-	NOYF01000010.1_41986-42847(-)_1	VTSTLRWQLDITAVSAISHRGEHSATTTTLFRREKILQPNGSAALVPIVSGNSFRGALRRIGEELLRDALAYEGLLSLSAAHTLRNGGSLTKVTGEPLSGERLHRLRTLNPQVSVFGGSGGGRMIDGCLRVGKVIPHVLETDHLMSRPAPDRAVLSQFDTMALERYSRFDDSTDHDFPTVARTDAATVDGSSLMRYEIETLPAGTRFESFLRLDRATDLDVAFFSDVVGRFVESGTIGGRTAIGHGLVRTSFERTLLAGDDPKELDWRTHLRERREEALEVMEALT*
GCA_002258765.1	NOYF01000010.1	2	cas_type_IV-B	NOYF01000010.1_34	csf4_IV_maka_1	typeIV_Cas11	42844	43293	-	NOYF01000010.1_42843-43293(-)_1	MTPIRATTPTQTWLDAASFLPPVTGAAAIAERLLLLLHYGINWDTGWVGRRRELYWDHHLPDRVRVATYTGGADLDRWWSTVATDLESAPSTKEQRLELSVLLREESIPVLTLLRENTTALVLRTRIVAEAVQARRATTATATSPRRQK*
GCA_002258765.1	NOYF01000010.1	2	cas_type_IV-B	NOYF01000010.1_35	csf1_IV_maka_1	typeIV_Cas8	43290	43979	-	NOYF01000010.1_43289-43979(-)_1	MAELSRGRAALDVVTTAYEAATGFAVSWPPTGVSGDSACARCGGATEGSGRRVRETVSRTFTGFDGWVDVAAPTMCRVCVWVYTTTALRSDLLLVTSDPRRATKLSKTRLRRVLGQAISPTSAVVVPLRPGRKHILPHARWGRVAVDDIALPWTEHDAERLSAVVRLRRRGFSLAALARAAPAFSTLKNIPHRTWTSVFADWDSLDPWRERPVYLDLAATASTSTRGTA*
GCA_002258765.1	NOYF01000011.1	3	wadjet_type_II	NOYF01000011.1_128	JetA2_00003	JetA2	162934	164448	+	NOYF01000011.1_162933-164448(+)_1	VVDDIRHSTATAFLQEERLKLFAFTVAEKRAEYLWVLRAFDIARANYVVLLHAADVADTLARNAPENLRLGAAEIAPLLEQLHAWELLERSYDGSRAATLAEYRNRHFVYQFSGAGYKAFRAVEDVLGARLDDASLSRLVLPELLADMHELAEANRQADGDRIYRKLSRLDSTLSEMATRAAHFYLVLGDLVRTTEITPETFLVHKDALLTHMREFSSDLTRYAPKLAEAIAVVESTGISELIHRAAVSDERVFLTVEERTADWRARWSGLSHWFVAADAELSESERLREGTMSAIAAVLSLLRRVTETRKGGVSRESQLRHLAGWFANTSSEDSAHALFHAVFGLGRPRHLSMVHPDADIIPTSRSWWEAPPVEISRTLAETGRAPSPGLPGRVQRNDGGIRRLREQQLEAQRVRSAAARSLASDGVYERTLDEEETEVLLGLLNAALTARVRVSGRTSGSTGSDSGVKLTLTTSETSTVVHTARGRLHLDRLQLDVAEVAGR*
GCA_002258765.1	NOYF01000011.1	3	wadjet_type_II	NOYF01000011.1_129	JetB2_00004	JetB2	164445	165851	+	NOYF01000011.1_164444-165851(+)_1	MRAREIPSLALDSYQRAARVALANHLVTRDYPDRIALPLLRRWATELREDLLELFGYRLEVTETTARVYPVIDSLDPSQPARTASDRIFDRRRYAYLALAMAALGRAGNQITLSELADHVAAEAGQVDGVELEADRASDRDAFVDAVGWLAARGAISLADGDASGWASNPSSGEALYDIERSVVVALFRPQRAVQHLRSVTGLLVGSDSPVDEDSDDDAARPTDPKETLRKVRRALVERPVVYFEDLDQDGRTALAADRTVADVELLTGLVSERRAEGVTLIDTAGRMSDVRFPSTGTIAQVALLLAGEISDRVVDPDADALAHHALAHHAIVADDDLVTRLDAAIPGGGIFDDLAEFGSPTGPVPDTGTPPATYPFVENSWLAHTVADLVERFGRTFAAQWQADPDGLRERAVQMLHRLRLVHIMSGGVLVLPVIARYRDVMVSVRDRVPQDSLFDSRSTDTEIEAQ*
GCA_002258765.1	NOYF01000011.1	3	wadjet_type_II	NOYF01000011.1_130	JetC2_00005	JetC2	165852	170018	+	NOYF01000011.1_165851-170018(+)_1	MTAHSERFRPTRAGIVNLWDYRDQEFSFADGRLVLRGPNGSGKTKALEVLFPFVLDGRIEPRRLNPFAGEERTMKSNLLYRGQESAHSYVWMEFSRGTHEDPESVTVGIGMRASRQNDKVTRWYFVADGRAGVDFSLLGSDDRPLTKKQLVEQLGTDALADRPVDYRAAIDARMFGLGAERYDQLINLILTLRRPQLAKNLDPKGLSQALTDGLRPLDDQLVLEAARSFSDMEEVGRALEGLAQADQAAKNFVGVYSKYLRVQARSDVEQVSRRLEAVTHATTAHFAAAALKERRLQERLAAEKRFDDAERALDQALADRETLQRSSAYEGKQQLDDLAESAAKLKVSAAQQSERARGAQAELEKRTTESARADTALKDATTALARAEEELQAAAEDAGIAWASMPAGARTDQFSTAVRGHAEERDGDVRAVREALGTAEKASTERARADRSATRAHELLDAARAAVTGAEASVELARAQYTSALRAWWSEHSSTYQLAGITSSAFEALDAAVPRIGEDDGPSLDTVLADASADGLDTVRARRTHAQLGAAALTEELSSMRAERDLVSAEHDDAPPPFAARTSSRDGLLGAPLWQLVRFAEGVDPSEAAGVESALQAANLLDGWVSPTAVPDSLESEQYLVPAPVESRPTGPTLVDVLVPESGTDVPEELIRDILSSISLGLVDGVTCVGVDGRFRQGLQRGRHRKQDAEYIGATARAARRGTRIAELDKSIAGSEASLNATREEERSAADLLRGLAAAAKQLPKASAIIKSQKAVTESAGALRTSQAGAAAADAELDQAIAELSAREKHLRSTAVAHRTPHTAREIDSLAAAIRHFQNQGELVLRRRGDRVREAERGREALNRLEEQTGLAEELAEEAAIAEESHLQQVQKLEILSEKLGSTADQINADLERAREKIEACKVEQRAARKADKDAGEAIGKAEGACNTAQESLRAALTEGIDDAKRLAPYARKDLLAILGVHDPYAWPSSDSAWLGVEQILYRIQHAAAPDDDFQVLPVAVAGLHAALDEATASVKAGESYRKSTRTSLTTALQEFDSQLASSGQDYRLQWDAPDGLTVVRVQDEQGYSSIGDFADRIGDARSNQETLLTEHERRILEDALLTGLAQQIHERTVDARELIGQMASEMKQRKMSSGNTIGVHWVLADNLDDGAREISKLLDRDASALSSDDLAKMRAHFASEIRIARAAHPERSYPEILASTLDYRRWRVFSFSLIRGDGTEDRLTVAKHSALSGGEQSVSLHLPLFAAAHVMLSSADPHCPRLLALDEAFAGVDDNGRSELLGLSVQFDLDLFMTGFDLWITYADVPGCAHYDLAHSAAENTVSAALMVWANGELLQEHDGGDLASALGSPLTRRVPTRAEGGLDFVR*
GCA_002258765.1	NOYF01000011.1	3	wadjet_type_II	NOYF01000011.1_131	JetD2_00003	JetD2	169996	171234	+	NOYF01000011.1_169995-171234(+)_1	VGSTLSDDHGAGWRGTPELDVLLAAARKKLESNWLKVEGSVTVQLDAAPDLSRLMSAVNGSSSQLSRARSSRLDLARFDAWLGHSVNGGVGLLDTLRERAPLQDKKRIAADKADVKARALDNARSLLATTDHGEWLDRWLSSLLNQDGTLGGRVAVDALAVATKVLAVLPADGLSLTEVAELACGDTKALSSGGAPKLVLEALSLKEGIPRPVDPVGIRLLWETAGVSVDALSSRVVVLGYRVSEDHVVARWSNEAADAGIPFPLTLDMITRGPLTNTADRIFVCENIAVIAAAARTLGGESGAIVCTDGQPSAAVHKLLAGRRSGTEIHWRNDFDWAGLRMTGRAVARYDAVPWRMDLQSYEQALDARNSEPLKGFPAESPWDPELAHAMHRSGRAVMEERTIPDLLRDLS*
GCA_002258765.1	NOYF01000018.1	4	PD-T4-6	NOYF01000018.1_136	PD-T4-6_WP_157124873.1	PD-T4-6	131358	132254	+	NOYF01000018.1_131357-132254(+)_1	MTPGRLSPGRTFAGYTVERLLGVGGMSEVYLVEGRETLKILDEDASGDEQLRAKFVMEAKIAARLHHPNIVSVHAHGEFGGRLWMTMHYVEGYSAARLVARGQIALDVDRAARIVSEVAKGLDYAHTQGVLHRDVKPSNILISTEPRGGFEQVMVSDWGIARFLDAGPVARGGSVFASIQYAAPELLRGERLSARTDVYALGATLVELLTGKPPYPLATPLAITDAQLNASPPSVTARRRDLRKGLDGVVATALAKKPEDRFATCTELSDAVADALAAPAPEPPPRRSPFGAGWRRRF*
GCA_002258765.1	NOYF01000021.1	5	dXTPase	NOYF01000021.1_245	dGTPase	dGTPase	259209	260486	+	NOYF01000021.1_259208-260486(+)_1	MTVSDYTDHDIERFVTEAPKTAGLDSGQENASHRSQFARDRARVLHCAALRRLADKTQVTGPRDGDTPRTRLTHSLEVAQIGRSIGEGLGADPDLVDLAGLAHDIGHPPYGHNGEKALDEVAADCGGFEGNAQNLRILTGIEPKILDSDGTSVGLNLTRASLDAAIKYPWLRPSPGAKFGAYDDDSAILDWVRDGAPDRRKCLEAQSMDWADDVAYSVHDVEDGVIDGRIALRSLGDRSEQRELAELGVREFRGLDQNELVEAAERLSRMPVVLAVGEFDGTLAASVALKHLTSELVGRFATAAIDATRQKWGTEPLSRYDADLVIPPIVASEVALLKTMALRYVMSDASHKVRQARQRDRIHRVAEWVERSGPGELDPIFVPAWNRAQSDAERTRVVVDQIASYTESRLELIDKRSLGAQASWG*
GCA_002258765.1	NOYF01000022.1	6	PT_DndABCDE	NOYF01000022.1_141	DndE_00001	DndE	152476	152856	-	NOYF01000022.1_152475-152856(-)_1	MPIEHVRLSQTARDQLVTLKRRTKIEHWNVLCRWALCRSLAETTVPPAIKLVTDSSVEMTWRVFAGNHGDTLWALTRYRCYRDGLPTDEETVTNYFRLHLHRGIGYLIGDTRSSDIGGLVQLALAE*
GCA_002258765.1	NOYF01000022.1	6	PT_DndABCDE	NOYF01000022.1_142	DndD_00006	DndD	152861	154834	-	NOYF01000022.1_152860-154834(-)_1	LILDQLVLQNIGTFSGRHKIELAPKSSAKPIILVGGLNGAGKTTILESIHLAFYGTLAQSTGRRTGSYETYLRSLVHRGSAHGSTSGVELAFRANQQGIEHNYRVIRTWEGAKEPVRERVEVEVDGVIDKALTSTWGEHVETFLPRGIAGLFFFDGEQIEALADMQKSREVLGSALSTLLGLDLVDRLTTDLAVLRRRHRMNQIPEELKAKVAEKKDAATRSRQTEEATVQSMALLQVEAERAQKLHFELAEKYRSTGGDLLDKRVATESSAEIHREALAQLETELREEAADVAPLLQVAELLKGLEQQSRAEVNAVQQQIVARVLGERDEAIVGLLSSATVAAATLESIAAYMADDRKRRESEGAVPSITGLKDPAGIEFLRTTALPGASRRLTSLLERRLTTRAELDQLERVLVAMPDPESLEELKAELDSAAGELARKQATLTMVEEALTASRAERIKADAAYENELDRLAHAELSIDDDTRIVTHVDKVRETLESLRGAATRRYLGRIGDLVLEALQRLLRKESLVASVSIDPDTYTVELMGRDGTALPANQMSAGERQLLAVSLLWGLARASGQPLPVVVDTPLGRLDGSHRGHLVDRYFPFASHQVILLSTDTEIDESTYGRIKKFVGRSYCLDFDQTTNSTSVLPGYFWE*
GCA_002258765.1	NOYF01000022.1	6	PT_DndABCDE	NOYF01000022.1_143	DndC_00004	DndC	154831	156360	-	NOYF01000022.1_154830-156360(-)_1	VTINLPIRPRSAFDDLGLSGTIDELILQTQSLYLEDGIPWVIGYSGGKDSTAVLQLVWMAIAALTPEQRTKQVHVISTDTLVENPIVAAWVTHSLETIRAAATQQGLPIEPHRLTPAVADTFWVNLAGRGYPAPRPKFRWCTERLKIKPSNTFIINMVKSHGEAILVLGTRKAESSGRSHRMVELESRRVRDLLSPNDSLPNCLVYSPVENWSNDDVWTFLMQTKNPWGYSNKELLTMYQGASSDGECPLVVDSTTPSCGDSRFGCWTCTLVDKDKSMSAMIQNDEEKEWMLPLLELRNELDVADDRHLRDFRRMNGSVQLFHDRTIPGPYTQESRERWVRKLLDAQTWIRANGPEIVRSLELVSLPELEEIRRLWVVEKHEFEDNLPAIYRDATGEEYPGRPLDEHLPLGPETVAILQDVVGDDRLHFELVRELLDIEQRHRSQARRAGLFESLTKAMRRGFYDDVDDAMNRANQRRDAMERPEDTAAPDDLDIAAGYVRPVPTGVEA*
GCA_002258765.1	NOYF01000022.1	6	PT_DndABCDE	NOYF01000022.1_144	DndB_00001	DndB	156357	157484	-	NOYF01000022.1_156356-157484(-)_1	MVKQSAAGVARSPGFEYVFPAIRGVQAGRGYFVTMCPLRLIPRLFLFDDDELMPEMRAQRTLNKARVPEIARYVVENPDSYVFSALTASVDADVTFDPFGGGGPNDRIGTLTIPMSAKFVINDGQHRRAAIQEALSQNPDLGDETIAIVMFLDLGLKRCQQMFADLNRYAIRPAKSISVLYDHRDDMSAITRVVVFQSDFYNDLTETESSNLATRSRKLFTLSAMYSANRALLDGFDDTTFDQKVEMAQVFWDTVAKYIPEWTQVRHREVSAGEIRRDFIHSHGIVLHSLGKVGNTILRDTPDKRKWPKILKQLGDIDWHRSNSSTWEGRALSGGRVSKSAGNVLLTTALIRKTLGISLPADEERAETAFNGGNK*
GCA_002258765.1	NOYF01000022.1	6	PT_DndABCDE	NOYF01000022.1_145	DndA_00001	DndA	157648	158778	+	NOYF01000022.1_157647-158778(+)_1	VYLDCNATTPIDPVVLAEVVHYLQNDYGNAGSRTHSYGQRAKERINRAREQVAAPASAKPDEVIFTSGATESNNLAILGLEQAGRRSGRMHIVTTQIEHKAVLEPIRELVKRGFEVTEVAPNSGGWVESEAIAGAVRADTLLVSVMAANNETGVIQPLTEIADRIVGYDAFFHVDAAQAYGKLANVFDNPRIDLISLSGHKIFAPKGVGALIARRRGYSRIPLQPLIIGGGQERGLRSGTLPVALIAGLGVAVFEAARNYSSRQARVVQLRDGLLEALAPLDIRLNGERERMLPHTLNFSVTGVDSEAAIVALKDVVAVSNGSACTSQKYEPSHVLVAMGIATAQIEGALRFSWSHLTEQPDWEAVTHRLKRIRRQ*
GCA_002258765.1	NOYF01000022.1	7	SoFic	NOYF01000022.1_154	SoFic__SoFic	SoFic	171325	172533	+	NOYF01000022.1_171324-172533(+)_1	MADDANSGMAAVSYEDRPWQSSAAAASRTQRKLHAGDYRAAVPPRIADLELRLTDEVAAESEDALREIVRFDEYASQRLGSSTELAPMSSTLLRSESAASSQIENLTVGARSLALAELGSPSSRNASIVSGNVRAMEAALAASSTVSAESVLAMHRALMEPAGDPDAGQWRTQQVWIGGSNFGPHHAAFVPPHHDRLEACLDDLFVFASRVDLPVLPQVAVAHAQFETIHPFTDGNGRTGRSLVHTMLRRADVVERVTVPLSAGLLADTASYFASLEEYRLGDVEPIVRRLNAAAFAAVSNGRMLVDELADVRDRFGANVVARRESVVWSLLDALVAQPVIDNPFVQRTFGVSDMAAQRAIDRLVGAEVLHQTSKGRRNRVWQADEILDALDRFAERTRRGR*
GCA_002258765.1	NOYF01000022.1	8	druantia_other	NOYF01000022.1_148	DruE1_00001	DruE	159826	165168	-	NOYF01000022.1_159825-165168(-)_1	MAEGDVGATQIASQVRASFQRSIETNSPIDNADLAERRRELLERPGVIAQTPHVEITPSYRYGPAFADLKVPDHVKAVLTSLRDLSPGVGIYPPYQHQTEALEHFFKPSSPSDLIVATGTGSGKTETFLYSILGMLACEANRPSFKQHGVRALLLYPLNALVSDQTSRLRKLFGDERVAQYFRDRGGRHPYFGMYTGRTPYPNTRTNERDKRRLSELIHYYSDLDKSGSTLVQELKERGRWPSKDLTEFSRPGRDQYTTGPHDRELFTRHEMQQSAPDILVTNYSMLEYTLLRPIERPIFDQTRAWLEADQRNELLLVLDEAHMYRGATGAEVGLLIRRLGARLGVTRDRIRCILTSASLHSDGGDADAIKFAHALTGKSASRSFSVIRGTVETVDAPAKATLQEAELLATVDGSALSLAESPKQVKLALGDFAARVDIDDDGAVDDARQALGRALADFGPANMVISQCSGNATELRELASTVFEITDSALRQQNALDGLLTLGAFARRVQPGREHQPVLPSRVHMMYRAAPTLFGCIDDHCSAIPERPEPNLLGQIYDSPRVQCDCGSRVYEILSHKKCGALYIRGYESNEEGGFLWHEPGGRLGGGKPLKEVKLFLGEPHPAAKLGVRPIGLDMSTGRIEQPGMLGTRLLFRASSRKKSVAAQFSKCARCLESAERANYSSLTSLATTGESAFADLVRQQFATQPAAFPRSPHHPNGGRKVLVFSDGRQKAARLARDLPRDVEDSTIREALVLAIRDLKDARDRWPTLTELYAGFVGVCEREDLTFFDGEEQIRLNNDRKDFSESYDGDLADAFEFEWQPNAPLSFRLAVFRQLCHQTTSLTAANAVQLSPAPKARRLLLKQLDRLDIRFDSSQIDEIVAAWVGQMLEHGALDPRLPNTARRQALPYYQEIRRMDAFKTFFGEISSRSGQPHEQLREQLFGVLTQSTETDSATADALDPKRFQIKLALDETWTRCVDCGSIFSRGLLGKCVNYRCNSVNLEECRPEHSSAWAPKNHLRAPLMDVLGGRTPMHINAEEHTAQLSQRDDSTAFATTEKFELRFQNVDLGDGTPVVDVLSCTTTMEVGIDIGSLTAVALRTMPPMRENYQQRAGRAGRRGSAVSTVLTYSDGAPHDGYYFQHPHWMISGPVSALRIKDDNQKLARRHVHSYILQTFFHQNIEIDHFGVQPGDVMAALGAATDFFKDSDSQLSFSSFKAWTEHNFGSPEAVETARAVSWLPHNLLGVGQESGLAIYVVETARNFLVSLDEIGQSQVTALQEGTRPITLLDALFDAGLLPKYAFPTDVCSFYIEGRNEKDRIITQERPQLAKLQALSEYAPGRTIVVNKRTYRSGGIYFPPTDRKHRWNPAVPYFEQQLEQHVGCVRCPYVRLEETSPAEGQLEPCPVCAGQLIARSLLSPGGFYPEGGRHVDESNETQIYTSAGNAQMPEFVDRSKLQWRESLGTNFRTCFHRDVELIVVNRGDDDEGFGVCEKCGAAWPNETIPTDGSHRVPFLTPPSVRSSCNGQIQKRLFLSHQFRTDTLLLQINSKSPLDLRPTHPWVNDALLTLAEAFALGATIHLDIDHSEISAGYSHRMSDVAGTGVAEIFLYDTAAGGAGYSADAGREIDGVVDQVRKLLTDCPADCAQSCTRCLRHYRNRFIHSRLDRHLALNLFNYAINGTVPGLLGSEHQEDLLAPLRRFFELDGWSARTDRSRERPLVVSKPGTTFVVGAYPSLLDHASAETSLGMTPRSDERAVAVPDFAILRDLPSVHRHIVSGTPLS*
GCA_002258765.1	NOYF01000022.1	8	druantia_other	NOYF01000022.1_149	DruD1_00002	DruD	165161	166093	-	NOYF01000022.1_165160-166093(-)_1	MLRAVTWASTYAETPVYIRTLLDRSVAVDKSLHPDSPEDSDSERRSLLRGQLDVLADLGDLAELGNGYWVSVPGVIVESETHEPDMLVSGIPLRVLDHASRDSITCTGAARHIADATLGGQLKLPKVGLWFWARRPDSDLLTWTTDFMETSRIFEGPLDDPEFYVPAAARPGSIQAVRWLPGSKILNGMYLYRHTVLSHWRVHGLARVEAGRVTGTCEIDRDDARRLMYGFDLHAGNSTRATWHESANGVAEVTLHNSVPSSEMRALTALGGRLLASKFDYRFDATSHREQIRQMLKDLGIQLGKDMRHG*
GCA_002258765.1	NOYF01000022.1	8	druantia_other	NOYF01000022.1_151	DruB1_00002	DruB	168288	169847	-	NOYF01000022.1_168287-169847(-)_1	VKTALDWYDETLVDAAHANLNHPFSCPQCLKDVTSARGAVNVAHFRHKDASPGCPDYHPGLGHSFWGATADSRLELRIAVDEVCWNLYLKLSDLTEKELALTSVAELRSRQVALLHQNGDLSRINGLCLWPGSGTTTVAVDPANQVRRVFTEGIWPPKSDRWNREAQMIPTTGAVFGQDLGGDYRMCTGGRPLHLGRTAVWVSSSSAGPPESLRPQKLNHQNGFTAWRLVVTAKALPAARQWLARMGIAVTDAREPTVVLTPPTYYRNDGAHVIHAEDSPIVAPSSVADVVVAEADGVFAALRIDAPGDLVRVAGGSGTIRIRTRSGDVVHVERQSPWFNGTYDAPAWSLHNGTQVCKPYSALEVGEIGKLKINVTQHMPLQFSAFVRYLDRSSSRMSRIGADGLNAWLQGIRADALFLEISAGSFGVLRVKRAGPSTAPLLDEDTNKSEQMLSPDVQVDPPPTVIEDRRGSRPVRSPSQPAQRRTVWSSAFRTLREFGRPPRRDKAESDSDWQWRIQR*
GCA_002258765.1	NOYF01000023.1	9	DMS_other	NOYF01000023.1_111	MTase_II_00047	MTase_II	105120	106175	+	NOYF01000023.1_105119-106175(+)_1	MVRQQLTSTEVVTKAQTFPRLRYMGSKYRLLPHLERTFAELGGATAVDAFSGSGVVSYLLKAQGFQVTSNDFLTFPGAIARATVANSSVKLEADLIDQICGPPADDRDFIQTKFDGLYFTAEDRQFLDSAWSHIDTLRGYRRDLAISALVLSAARKQPRGVFTFTDSTRYADGRRDLRLSLREHFRERAAEYNATVFSNGAKSDVVTGDVFDIANNTPDLVYLDPPYAPPSDDNDYIKRYHFLEGLSVYWRGTTIMEETKTKKLAKRFTPFAYKRTIEDALLRTFEHFESSGAIVLSYSSNAIPDAARIVDLLGKVKPNVEVVAIDHKYSFGTHVAATRRDVSEYLFIGRD*
GCA_002258765.1	NOYF01000023.1	10	PDC-S06	NOYF01000023.1_113	PDC-S06_WP_216011563.1	PDC-S06	107366	109954	+	NOYF01000023.1_107365-109954(+)_1	LSDEVIVNLGEATPRRLLVEWANGQDAWVRELTAETILSRQAPTDDLVDSVYKTFLAEKGLGPDSETPSVPTLEVEEVQATEDEALELSTLSNVQNVNALASDQELRFDPSLTILFGQNGSGKTGYARIIKRLSAVRSPEDILPNAHAVRLDPALPPSADIAFKVGAEDRTAHWSNEAGLTPFTRISVFDSNAVSLHVDSDLGYVYTPAELALFAHVAAGLQGVQQRIASEVTSLASGSHPLLSKFARGTAVYPLIETLGAATDLGELEAASVVDGDAEATYERLTNEVNALRSNTLDTMLTNLQQAERGLRSLSGVVSDIKNFDAPRYEQARTAVADSERRRREAREQLFADNELPGPPDERWQEFVAAGDTYRQHLGRNQYPEEGDSCLYCMQALSPTAIALLTRYRSFLDETLVEQLKTAQTSLTAAKLTLNELEMGRAKEYANDQASKDDAPDWAKKAVKLLLDATATVSESSSGRGLSCSDVAKDATAVATEVEATLTATVNRVKQLADDKDNAVAALATKQKEMAELGARIELKKNLPTAREYVRRAKRAQLLEKLSKSISSGAAKQLTNQSKLASEDLVNKNFETLFTEECGRLNAPDVALHFQGRSGQAQRKKVVANYRPSSVLSEGEQKVLALADFLAESRMRGIKAPLVFDDPVTSLDYRRLDEVASRIQHLAETHQVIVLTHNIMFASALISTRQNKKLRVKIYEVRDGGERKGILAPDVEPQLDTPKDLSKRINVKLQAMPKAEAVVQDALIKEAYDLLRAWCEAFVEQDLLQSVTQRYRHNIMMTKLSKIDATRLAAATAVIEPLFARACDRMTGHSHAAEKMSTKPTITEFQEDWAKAQSARDAYLAE*
GCA_002258765.1	NOYF01000028.1	11	PD-T4-6	NOYF01000028.1_24	PD-T4-6_WP_011718859.1	PD-T4-6	23726	25753	-	NOYF01000028.1_23725-25753(-)_1	VMWKDLHGSVSTGSLLDRRYRIDAPIARGGMSTVYRALDTRLDRPVAVKIMDPKFAEDPQFVARFEFEARAVARLNNPGLVAVYDHGRDGEFAFLVMELVEGGTLRELLRERGPMPPHAAAAVVRPVLDALGTAHRAGLVHRDIKPENILISDGGDVKIADFGLVRAVAASNATSSSVILGTAAYLSPEQVTTGSANAGSDVYGVGVVLFELLTGRTPFNGDTSLSIAYQRIDNDVPHPSAYIAGVPPEFDELVARATDRDPASRFQNADEMARALRVVCGRLELPPYRVPAPRRSAEHRSAAALGAPTTFAGERPAAEPPTQVVSSTPPPDAVVHHTRVQTAPTYRGDASGPTVDDDSADAAPSRAPGRREYQFPDFDADRQRSRRAIVIWLTIVALLAVAVGIGGWWMGSGRYTSVPEIGGLDLQSAQSTLAAADLENTVQGTYSDTMPVDALIGTDPASGSRVAKGDTVDVLVSLGKPTVPDITSNISIGDMQDLLRERTFEPVDGGEAFSTTAPVGGVAALDPTPGTTLAVGDTVKILRSKGAPPVDVPDVNGLTAEEATAALAAVDISVSGTQEQFDKDVDGGRVAGTSPEIGTSVTAGSSVELQISNAVSVPSLLGRSVGSARETVQRLGLDVQVRQVFDTDGSLVVSQTPGPGSRVAPGSTVTVVSLP*
GCA_002258765.1	NOYF01000030.1	12	PDC-S07	NOYF01000030.1_141	PDC-S07_WP_110056698.1	PDC-S07	152919	153305	-	NOYF01000030.1_152918-153305(-)_1	VVAGAIVSDGLLLLAQRSRPAELAGLWELPGGKVEPGETPEAALARELREELGVETAVGHALTGDVGLAEGRVLRAYRVELISGTPVPLDHSALRWVDASALSTMDLVDADRAWVPELSAFLRQPGPS*
GCA_002258765.1	NOYF01000038.1	13	PD-T4-6	NOYF01000038.1_154	PD-T4-6_WP_205119068.1	PD-T4-6	162169	163509	-	NOYF01000038.1_162168-163509(-)_1	MVGSDRHRPPDEQFLFAGRYRLGEVLGRGGMAEVVTAVDDVLGRSVAVKIFAHAGPHDTSGRIDAEKRTLASLTHPNLVALYDAGEAADPGGVVVPYLVMELVDGPTLSAFRYGRALPPQVVARIGAEMASALTYIHSRGVVHRDIKPANILIARPDGPDDNQFTKLTDFGIARIVDGIRLTDHGTTVGTGHYMSPEQATGTAAGPATDIYSLGLVLIECLTGRMAFEGSAVAAAIARLHRDPVVPDDVGPEWAALLTAMTARDPQNRPDAAQIRSRLQDLIRTGPAAGATAALDPQFLTASVTTDQMAVQPVTTRQRKLWLPIAAAVTALAVAVAVGWASFGSDDTPVPDAVQPSTPTPTEPTPPPTTVPTELQTTTPPAAVIPAPAPQPQAPVVPPAQNGNGNGNNGNGNGNGNSGNGNSGNGNNGNSGNGNSNGNGNAGNGRN*
GCA_002258765.1	NOYF01000048.1	14	DRT_other	NOYF01000048.1_67	retron_other	RT_other	57926	59344	-	NOYF01000048.1_57925-59344(-)_1	VHGRESVRWADLRGNPWARQKNWSLRPTPVRTLRVLGGAEYTRFRSPGAAACTPGASMSRQFSPQMAAWLASLAADALWTRSGLEEAFLPILGEKAPRLADRLIDLSPVAPYDPESLRGLITGLPLLPEPATVEPSRRTDGFKPWLFDVPRYASTGDLAESLDLTISEIEWFTDAQSRLRTAATPLRHYRVTPVPKRVGFRILEIPKPRLREIQRKILRRILDNVPAHSAAHGFVTGRSPRTFGIPHAGHTVVISVDLKDYFPSIGIERVVAVFDALGYPKSVAWSLAYLCTTATPAEQLGGFPSATASLLRTRHLPQGAPTSPALANLVSRRLDIRLTALAKSLGARYTRYADDLAFSGDIDADKIIWSASKIIADEGFAVHPYKTRVRRAHKRQQLTGLVVNDWPSVPRKEYDALRAILHNCAVTGPDPQNLSAIPDFRAHLYGRIARIGETSAVRRRKLLELAERIDWE*
GCA_002258765.1	NOYF01000048.1	14	DRT_other	NOYF01000048.1_68	retron_type_VI_hth_cluster2_1	HTH_VI	59404	59952	-	NOYF01000048.1_59403-59952(-)_1	VSAPIAAIAASLHRERTRMGLSLAELARRAGVAKSTLSQLESGTGNPSVETLWALSVALNVPFARLVEPVKPRVQLIRAGDGPKFSSDTADYVATLLASCPPNARRDIYFVSAQIGEPRRSDPHSPGVVEHVILSAGRALVGPTDEPVELHPGDYISYPGDAPHIFEALNADTSAVLVSEHV*
GCA_002258765.1	NOYF01000048.1	15	PD-T4-6	NOYF01000048.1_133	PD-T4-6_WP_205119068.1	PD-T4-6	135774	137246	+	NOYF01000048.1_135773-137246(+)_1	VPLKNGAVIAQRYRLLRLIATGGMGQVWEAMDNRLDRKVAVKVLKAEFSEDPEFLQRFRFEARTTAQLNHPGIAGVYDYGETRDEAGESLAYLVMELVNGEPLNAVLGRIGRLPLGHALDMLEQTGRSLQVAHTAGVVHRDVKPGNILITPAGQVKITDFGIAKAVDASPVTKTGMVMGTAQYIAPEQALGEEATSASDVYSLGVVGYEALSGTRPFVGDGALTVAMKHVRETPAPLPADLPAGVRELIEITMAKDPAQRYANGGEFADAVAAVRAGRRPPAPGTSRGPGTGRVMMPGVVPAPTPTSTQMMPTSQNRYTGPQTGAAAPAVPEQTGMSSAQKALAWGGGGLLLLAIVIGGFVLLNREDETPAPFVPPTTSQQPVTTTTTTTEPSTTTTEPTTTTTEPTTTTTTTTTTEPTTTEPTTTSETTTTSRGGITIPSFTLPSIPGIGGGQEEEPQASGTTDGAAAADEFSDRPPTDRPFFDRLGQP*
GCA_002258765.1	NOYF01000048.1	15	PD-T4-6	NOYF01000048.1_134	PD-T4-6_WP_011718859.1	PD-T4-6	137243	139177	+	NOYF01000048.1_137242-139177(+)_1	MTTPRNLSSRYELGEILGFGGMSEVHLARDNRLDRDVAIKVLRADLARDPTFYLRFRREAQNAAALNHPAIVAVYDTGEAETEAGPLPFIVMEYVDGSTLRDIVRAEGPMPARRAMEVIADVCAALDFSHRNGIVHRDVKPANVMINNAGAVKVMDFGIARAIADSSSPMTQTAAVIGTAQYLSPEQARGEQVDARSDVYSLGCVLFEILTGEPPFKGDSPVAVAYQHVREDPELPSRVNPDVPRELDSIILKAMAKNPANRYQSAAEMRTDLVRVLGGQRPSAPTVMNDEDRTTILGAMDARAPQPRAKATADSADSTSTGRHADSDDSEPRHRGVRIALLSVAALVIVGIVGAFLWSLGPGSSPDRVAIPDVSNLSASDAEARLQEADLRVAIQEKPDATVASGDVITTRPGAGAEVDSKSTVNLEVSTGPEQVQVPQLTGKTEQQAAQALSALGLELDGTRARAPSTPENLDKVVEQNPSSGVGITVGSSVKITLGSGPAQIRVPDVVGQQVAVAQPNVEGAGFRVQVENIDSSQPVGEVVSTSPAGGSNAVEGDTVTLRVSNGDKIPMPDLLGLTVSQALSALESAGWTGTTSNISTTTEVQLDPTVVNRIVNQAEPAGSEITKTQTVNVTVGALGIPGR*
GCA_002258865.1	NOYQ01000003.1	1	PD-T4-6	NOYQ01000003.1_228	PD-T4-6_WP_205119068.1	PD-T4-6	278815	280044	-	NOYQ01000003.1_278814-280044(-)_1	VGVTDQQRVRRGVGPDYLLAGRYRLAGKLGGGGMGAVWLATDTLLHRQVAVKQVTSTTRLTPEQAVEVRNRAMREGRIAARLSSPHAIAMHDVALVDGEPWLVMEYLSSRSLAQALGTTDSLPPFEVAQIGAQIADALTEAHEAGIVHRDIKPGNILIADRGKDLGIVKISDFGISRAKGDVEAADDSVITGTPAYFAPEVARGQDPTAASDVFSLGATLYTAIEGKPPFDIDHDSIALLHRVAKGQIIAPTRSGDLTGPLLHMLEPDPARRPTMAQARDEMIVAAISKRGSIAQLRGVPLTSADGVVPAWARRSTPVSESRRPSREFGRTIAGLPAVQPGESQANPVPSTYSPPPFDLPRKKKNPIEDVLMRIEDVVGDRTSIPSTAILAALVLAIVVVFVLVIALLL*
GCA_002258865.1	NOYQ01000008.1	2	RM_type_I	NOYQ01000008.1_108	REase_I_00008	REase_I	121926	125285	-	NOYQ01000008.1_121925-125285(-)_1	MGNFDFLRTTLPVAFSDCARAESYLASDPRSACFYSRRAAEGLVNHLYEVLNLSVPYRDDLAAKINDSAFAALTGVGIGQKLNLIRKVANTAVHENKPIRGDVSQAVLRELFHVMVWAAYRYSPNPQAVPTKATFDPALARSAAPLSRDELAKLAQKFKEQDEAHAKALAEKDDLLATHDAEIATLRVQIAAAQAANAAHDDHDYSEAQTRDLFIDVLLAEAGWPLTDPRDREYEVSGMPNKEGKGFVDYVLWGADGFPLAVVEAKRTTKSAQVGQQQAMLYADCLQKQFGRRPVIFYTSGYEHWIWDDAAGYPPREVQGFYTSDELELLIQRRTTRLSLGTAEVNTSIAGRPYQVRAIKAVGDALDRKQRQALLVMATGSGKTRTVIALADQLMKANWVKRVLFLADRTALVNQATNAFKASLPSATTVNLVTEKSADGRVYVCTYPTMLNLINGVEGNLRKFGPGYFDLIVIDEAHRSVYQKYGAIFEWFDSLLVGLTATPKDEVDHNTYRLFHLEDGVPTDAYSLDEAVSEGYLVPPVGVSVGTTFLRQGIKYADLTDAEKDQWDTLDWGEDDRPDEVTAEEVNRFLFNEDTVDKVLAILMDQGHKVASGDRLGKTIVFAKNKDHAEFIQKRFDVQYPGYGGQFARVITHGISYAQSLIDDFSVTDKAPHIAISVDMLDTGIDVPDVVNLVFFKMVRSKSKFWQMIGRGTRLRPDLFGPGQDKTDFFVFDFCGNLEFFSQNLPGSKGSTQKSLNQRLFENRLGLITALDNGEPELRDSTAKTLHTIVAAMTLDNFLVRPHRRWVEHYAKWDCWKALTPEAATEVAEHLAGLPSTAKDDDEDAKRFDLLILRRQLAQLEGDAVAAERIREQVQSIATGLLSQLSIPTVKAQEALLDEIAGDEWWVDVTLPMLELARLRLRGLLRFLEKIKKAKVYTDFEDAFGEQTVVALPGVTPGTNWERFRAKTAAYLKQHEDHVALQRLRRNRQLTTEDLEALEAMLAASGASAVDVERATQESAGLGLFIRSLIGLDHQSALDAFESYLDRTRFDVNQVRFVTLIVDELTANGVMDPARLFESPFTDNAKEGAYSLFPDHDVEVIADILRGVKASAVAVDSVA*
GCA_002258865.1	NOYQ01000008.1	2	RM_type_I	NOYQ01000008.1_109	Specificity_I_00057	Specificity_I	125285	126469	-	NOYQ01000008.1_125284-126469(-)_1	MRTVRLGEVAKIVSGATPKTGVAANWNGDVPWATPADLSKLNGAYISRTPRTLTEAGVRSCATTLLPAGSVLLSSRAPIGHVAVNTVPMATNQGFKSFVPGPSLDAKFLYHWLKSSTEYLQSLGNGATFKELSKRTTEQIEIPFPPIAEQRRIAAILDQVDTLRIKRGQVLAHLDILGRTYFEMVVAKSLSSTSVPLETAYWFQEGPGIRKWQFTEEGVKLLNVGNIEKNGTINLAKTTRHISVDEAHGRYQHFLADEGDLVIASSGISFDDDGLLRTRGGFIRANDLPLCMNTSTIRFKAKTEKSNLLFLQAWLGSVEFRTQITRLVTGSAQQNFGPSHLKQLTITLPDASAQLIFAEAMVALEAQKRHHRHASLQLDSLFVSLQSRAFRGEL*
GCA_002258865.1	NOYQ01000008.1	2	RM_type_I	NOYQ01000008.1_110	MTase_I_00004	MTase_I	126466	127923	-	NOYQ01000008.1_126465-127923(-)_1	VITGDLKIKIDRVWDSFWSGGISNPLEVIEQVTSLLFIRRLDDLQILAEKKARITGKIEEPIFLPGQENLRWSRFKNADAEVMFKIVGEQVFPFLRALGGDGSTYSEHMKDARFTIPTPALLSKVVDMLDDIPMVERDTNGDLYEYLLSKIASAGVNGQFRTPRHIINLMVAMTAPTPTDEICDPACGTAGFLVAASEYVRETHPSALTDATQRNHFHRSMFHGYDFDNVMLRIGSMNMLLHGIEAPDIRYRDSLSEGASEDTEKYTLILANPPFAGSLDYEATSKDLQRVVKTKKTELLFLALFLKLLKPGGRAAVVVPDGVLFGSSKANKELRRVLVEEQKLDAVVKLPSGVFRPYAGVSTAILFFTKTNSGGTDHVWFYDVQADGYSLDDKRNPVEANDLPDVLARWAEHGGSELNRARAEKSFCVPKADITAQGYDLSLNRYKEIVHAEVEHRAPLEIIADIEALEASIAEGLAELKAMLS*
GCA_002258865.1	NOYQ01000008.1	3	septu_type_I	NOYQ01000008.1_106	PtuB1_00026	PtuB1	119438	120088	-	NOYQ01000008.1_119437-120088(-)_1	MNSLVKGNKPEILEDNEDTWTIEFVMATPAQRRNLRRYAHPKIRSALKSETGGRCIYCESRMHGITWENVEHILPKSIFPQHVVAWDNLTLACPVCNNYKSNYYQQNAPIINPYKDDVVGSITFIGSLPFPVFSSDSGRRTIAILHLDRADLTYEREKRIKQIDLLLEDWHNASDEDRVWMAAGIRIDARDGEFRACVEAFLTARGFSIPEFETPV*
GCA_002258865.1	NOYQ01000008.1	3	septu_type_I	NOYQ01000008.1_107	PtuA1_00026	PtuA1	120085	121386	-	NOYQ01000008.1_120084-121386(-)_1	MDNATASLGFTSLEVHEWRQFEQIDIRFHPRLTILTGGNASGKTTLLGLLGRHLNWHRTYMRSRSSVDEAGTRFLQGRKKRRLERSTPDGTVPAGWDQVGTLIYNNGITTSIGVPSDDLDGEQFGQYDIALFSQQPVDGLFLPSHRQLSIYQQVTDLPLQSFSAQSLLQTYTQELRLRQVNAGGYVINKTPMSLLKQGLIASALFGEGNSSVEGDPKAREIWVGFQNVLRILVPESIKFDRLVVRRSEVLIRSDTAEYPIDEVSGGLSAIIEISWQIFLTSLIYENFTVVLDEPENHLHPILQKKLLADLLAAFPRAQFVVATHSPFVVSSVMDSFVYVLDHKEGSTRVRSRLLDQINKAGDADSVLREVLGVGSTLPTWAEDRFDLLVESFSSRTLDANTMTQLRLALDESGLAASFPKAMIALRKMSGEQS*
GCA_002258865.1	NOYQ01000010.1	4	cas_type_IV-B	NOYQ01000010.1_20	csf3_IV_maka_1	typeIV_Cas5	21659	22375	-	NOYQ01000010.1_21658-22375(-)_1	MRPFEVKAHLAVGLAHAAPWATSLDGLLASEMWEDEKAAARGRGQYLEAAGPDEVPADLDLPLARCTLGGGDDWHWCATYAYPEDPVDAPEIHHWSGRPDHRALEQLSRYRPSVISDRQGRYRARQMPLLLTSTRTVLWRGVGDIDRVSATLASIDAIGKKRSQGEGQVLRWEVHPVDIDAWSAGHLHPNGHLGRLSPRICLQGKPTVETGGLGRGAIRPPHMHWSRMREVCMPWTPQ*
GCA_002258865.1	NOYQ01000010.1	4	cas_type_IV-B	NOYQ01000010.1_21	csf2_IV_maka_1	typeIV_Cas7	22375	23235	-	NOYQ01000010.1_22374-23235(-)_1	VTSTLRWQLDITAVSAISHRGEHSATTTTLFRREKILQPNGSAALVPIVSGNSFRGALRRIGEELLRDALAYEGLLSLSAAHTLRNGGSLTKVTGEPLSGERLHRLRTLNPQVSVFGGSGGGRMIDGCLRVGKVIPHVLETDHLMSRPAPDRAVLSQFDTMALERYSRFDDSTDHDFPTVARTDAATVDGSSLMRYEIETLPAGTRFESFLRLDRATDLDVAFFSDVVGRFVESGTIGGRTAIGHGLVRTSFERTLLAGDDPKELDWRTHLRERREEALEVMEALT*
GCA_002258865.1	NOYQ01000010.1	4	cas_type_IV-B	NOYQ01000010.1_22	csf4_IV_maka_1	typeIV_Cas11	23232	23681	-	NOYQ01000010.1_23231-23681(-)_1	MTPIRATTPTQTWLDAASFLPPVTGAAAIAERLLLLLHYGINWDTGWVGRRRELYWDHHLPDRVRVATYTGGADLDRWWSTVATDLESAPSTKEQRLELSVLLREESIPVLTLLRENTTALVLRTRIVAEAVQARRATTATATSPRRQK*
GCA_002258865.1	NOYQ01000010.1	4	cas_type_IV-B	NOYQ01000010.1_23	csf1_IV_maka_1	typeIV_Cas8	23678	24367	-	NOYQ01000010.1_23677-24367(-)_1	MAELSRGRAALDVVTTAYEAATGFAVSWPPTGVSGDSACARCGGATEGSGRRVRETVSRTFTGFDGWVDVAAPTMCRVCVWVYTTTALRSDLLLVTSDPRRATKLSKTRLRRVLGQAISPTSAVVVPLRPGRKHILPHARWGRVAVDDIALPWTEHDAERLSAVVRLRRRGFSLAALARAAPAFSTLKNIPHRTWTSVFADWDSLDPWRERPVYLDLAATASTSTRGTA*
GCA_002258865.1	NOYQ01000013.1	5	dXTPase	NOYQ01000013.1_271	dGTPase	dGTPase	286886	288160	-	NOYQ01000013.1_286885-288160(-)_1	MTGTYSAHDVERFVPEPPKTAGLRAGADNASHRSAFARDRARVLHCAALRRLADKTQVTGPRDGDTPRTRLTHSLEVAQIGRSIAEGLGSDPDLVDLAGLAHDIGHPPYGHNGERALDEVAQDCGGFEGNAQNLRILTGLEPKILDADGRSVGLNLTRASLDAATKYPWIRPAPGAKFGAYDDDSAILGWVRDGAPDKHKCLEAQSMDWSDDVAYSVHDVEDGVIDARIDLRALSDPIERRALAELGVSEFRGLDVDELIEAADRLSRMPVVVAVGRYDGTLAASVALKHMTSELVGRFATAAIEGTHEKYGTAPLSRYDADLVVPSIVGSEVALLKTMALRYVMSDAGHKIRQERQRDRIHRVAEWLMRSAPGELDPILVPAWQRADSDAERTRVVVDQIASYTESRLELIDKRSLGAQASWG*
GCA_002258865.1	NOYQ01000014.1	6	PD-T4-6	NOYQ01000014.1_523	PD-T4-6_WP_157521248.1	PD-T4-6	539467	540381	-	NOYQ01000014.1_539466-540381(-)_1	MTMRLQPGSEFAGFRVQRRLGVGGMSEVYLVLGRGHDRLEALKILDRDASRSPRLRNKFRMEAAVAAQLVHPNIVSVHEHGEFEHQLWMSMHYVDGYSAARLVARGQIALDVSRAARIVAEVAKGLDYAHSQGVVHRDVKPANILVSTERIDGYEQVMLSDWGIARLLGDATPLAAGGTVMASIPYAAPELLRGGVLSAQTDVYGLGATLVELTTGRTPYPLATPLAITAAHLTAEPPSVTRRRRSLPRGLDAVVARALAKDPADRFRTCAELSDAVAAAVKAGVPEPPPRRSPFSRSRWLKFS*
GCA_002258865.1	NOYQ01000014.1	7	PD-T4-6	NOYQ01000014.1_1015	PD-T4-6_WP_011718859.1	PD-T4-6	1026078	1028015	-	NOYQ01000014.1_1026077-1028015(-)_1	MTTPRTLSSRYELGEILGFGGMSEVHLARDTRLDRDVAIKVLRADLARDPTFYLRFRREAQNAAALNHPAIVAVYDTGEAETEAGPLPFIVMEYVDGDTLRDIVRAEGPMAPRRAMEVIADVCAALDFSHRNGIVHRDVKPANIMINNAGAVKVMDFGIARAIADSSSPMTQTAAVIGTAQYLSPEQARGEQVDARSDVYSLGCVLFEILTGEPPFKGDSPVAVAYQHVREDPQLPSLVNDIVPRELDSIILKAMAKNPANRYQSAAEMRTDLVRVLGGQRPSAPMVMNDEDRTTILGSVDSRQADFSGADKPAAAAAPRASRHAEREDEPRSRRGLKIALVSAASIIVVAIVGAFLWSLGPGAEPTSVTVPSVSGLVADEAQRELENVGLRVTVQERPDASVPEGSAIGTNPAAGSQTESPGDIQLDVSSGPQQVQVPRLTGRTQQEAADALNEVGLELDPTVARAPSTPENLDKVIEQNPSSGVSMNADSQVRITLGSGPAQVRMPNVVGQLVDVAQPNVEGAGLRVQIQNIDSSQPVGQVVSTDPTGGANVAENTVVTLRVSNGDKIPMPDLSGLTEAQALTALESAGWTGTASNLSTSRQSTLDPLMVGRIVNQTQPAGSEISKTDTITVSIGALGIPSGN*
GCA_002258865.1	NOYQ01000014.1	7	PD-T4-6	NOYQ01000014.1_1016	PD-T4-6_WP_009677753.1	PD-T4-6	1028012	1029379	-	NOYQ01000014.1_1028011-1029379(-)_1	VPLSNGAVIAQRYRLLRLIATGGMGQVWEAMDNRLDRRVAVKVLKAEFSEDPEFLQRFRFEARTTAQLNYPGIAGVYDYGETRDGAGESLAYLVMELVNGEPLNAVLGRMSRLPLGHALDMLEQTGRSLQIAHTAGVVHRDVKPGNILITPTGQVKITDFGIAKAVDASPVTKTGMVMGTAQYIAPEQALGEEATSASDVYSLGVVGYEVLAGTRPFVGDGALTVAMKHVRETPAPMPLDLPPTVRELIEITMVKDPAARYANGGEFADAVAAVRAGRRPPAPGNSRGTGTGRVMMPGVVPSPAVPPSSTQMMPTSQREYRGPVTGTAAAAVPESTGMSSAQKALAWGGAGLLLLAILIGGYVLLTGGRDDTPTPFVPPTTTTTQPTTTTTTTTEPTTTTEETTTEETTTTTTTTTTEAPTTTEETTTTSAEPTQTTTRRPLIEIPFQQDPRGQQ*
GCA_002258865.1	NOYQ01000014.1	8	PDC-S07	NOYQ01000014.1_140	PDC-S07_WP_110056698.1	PDC-S07	151595	152008	-	NOYQ01000014.1_151594-152008(-)_1	MSGTPTAVVVAAALTHDGRLLLAQRTRPPELAGLWELPGGKVEPGESEDAALVRELREELGVECSVGATLSGDVDLAGGLVLRAYRASLVSGMPAALEHSALRWVDAETLPTMDLVDADRLWLPELLEILLTSPGRS*
GCA_002258865.1	NOYQ01000017.1	9	gabija	NOYQ01000017.1_48	GajA_00026	GajA	54900	56840	+	NOYQ01000017.1_54899-56840(+)_1	VRVSRLRLKDFRGWAELDLRPEKHVVLAGVPRSGRTDVIAALARLLDPAYIRVQPSLTDIRRHRNGTSTNVSDASTLDDSGAPNSPCEDQPAEDACTTDGSSAPTPPPENQPVDVLAAGPAGGTSVDEPTLAPYAEVEVTLVDLDPELEQLCDGFLEPLDGDQIDNTGNAAFDAKLGVRLSYRVTYDPKADSLEHVVYFPARSNPAVAQYAKVPVATRRVLPVIVLSMQRPLQLRAEGALRRLVIERNAEGASEAFRTLEKSVATATAALARHPTISATVDDVLKVGELSHHLTGTPITADAVRFQPEDGSLSALLRTVQPALELDDAGLLGLSNHGSTTSAVLAAAEALLLATTTDRPIVLGDDFGDGLDAATSEHLAASLRAAAAQVWVSTRRPEVARAFAPAELVRLARLRGIRSHHQLAVPSDRKEIAVRRLVHTQLLPALTAPVVAIVEGPHDLTTFSAADRYPGTARSPLAAMGVRLISADNGSGGGTGQIPRVANLARLLGFRVIALIDRDPDKTSATVLADIEAACDAVVRLPLKTAIEQALQSGVNVVHLRAASGVLPAYGIPDPSVGTSDDDVPGVVSTVLHKKGLHEQFLDAVVESAGALPPVIEEALATVGLVASAAYAGPRRIDLLTPTATVA*
GCA_002258865.1	NOYQ01000017.1	9	gabija	NOYQ01000017.1_49	GajB_00002	GajB	56837	58510	+	NOYQ01000017.1_56836-58510(+)_1	MSSEVTFTPVGTQIDVIKSVATVTVVLGGAGTGKTTTAAAAAADFIRSNDASHDAQRHRMLTEKVATPLPSRARVLLISFSRTAVAQVVERAGLVVGPLLNRMDMVTFHGFAWRIVNDWGPAYGHPPPIRIQSEAEHRVQGSVPDSLRYAELIPMALDILNNDAVSDYYRRRYALVICDEFQDTSNEEWQFMQAIAPTSRRILLGDVNQCIYAKMKRIDPDLRVADALRLPGSVPIYLPVTSHRDTTGVLPAAADAARERRFNDAAFVSAVKGRRLVVTRIGGRAPYETPIKIIAAERAEQHTVSVFTHTNAATTELSDVLTESGVRHEQVGLSEAYAEALNAQAAMLRYALHGVPGRSAFAVYVAANYRAHTPLVQDIVQKTNPVFERALSYVANDLLAASNPLDVDRLADVVSGAYSRLGTRRGQETWTLAARRTRAALRHLRDGGPFSVVEAELERYRHSTLVGNGGLRPHPVQVMNLHQTKGREADVTILLLQDDEYHGNEGHPYPTLSRLLYVVLTRARRRAHIVVPDRVHPLWSPIVDTYDRLIEETTLGS*
GCA_002258865.1	NOYQ01000019.1	10	PDC-S32	NOYQ01000019.1_146	PDC-S32_WP_096653079.1	PDC-S32	152703	153410	+	NOYQ01000019.1_152702-153410(+)_1	MIYSLIFDGSERYQIDYLFRPIWAFTFERDADDYGNIYIDRHVKNLVKVGAWYEVYDLIEAIYPHHDSFAEYINRVLESVRSGYRVVDGKVAPISTDEEIAEVERAIATDHSGVSHHFTRALELFADREAPDYANSIKESVSAVESKTRDLTGKTTLGAALDEIKKAGTFTHPALIDGWKKIYGWVSDSDGVRHGGQQVPAVDQNLARYMLVTCSAFVNLLSGAQNTGEETESQH*
GCA_002258865.1	NOYQ01000019.1	11	VSPR	NOYQ01000019.1_182	NEase_II_00006	Vsr	188174	188590	-	NOYQ01000019.1_188173-188590(-)_1	VSGDRPATDARTSARLSKQKRRDTKPEVALRQALHRRGLRYFVDRAPLKGMRRRADLVFPKRKVAVYVDGCFWHSCPVHATKPRNNAQWWADKLAANVTRDRDTDDKLLAEGWRVVRIWEHEDPAEAADRVVDELSGD*
GCA_002258865.1	NOYQ01000019.1	11	VSPR	NOYQ01000019.1_183	MTase_II_00110	MTase_II	188587	189735	-	NOYQ01000019.1_188586-189735(-)_1	MVGLFAGIGGLELGLADAGWTTQLLCEIDPGAGAVLKARMPEVPLHTDVTTLRSLPADTELVAAGFPCQDLSQAGRTAGITGARSGLVDEVFRLVSRRRGPRWLLMENVPFMLQLGRGAAMRHITNALEDLGYMWAYRVVDARAFGLPQRRQRVVMLASRTDDPREVLFSQDAGPLPDGDPATQPCGFYWTEGIRGLGWAVNAVPTLKGGSSLGIASPPAVRLPSGEIVTPGIIGAERLQGFDPEWTLPAVQQPGVRSGHRWKLVGNAVSVRMASWAASALDDPQPYDASNDTALLPGQAWPTAAWGRDRTSYRVAVTTMPVHEPYEDLIDFLDDAKLLSARATAGFLKRARAGNLRFVDGFLDDLDAHLERMGGYAERVSA*
GCA_002258865.1	NOYQ01000021.1	12	wadjet_type_II	NOYQ01000021.1_169	JetA2_00003	JetA2	212596	214119	+	NOYQ01000021.1_212595-214119(+)_1	VSDSGEDARRGVANAFVEEDRLGLFSFAVAEKRSEYLAVLRAFDTARANYVVLLHSGDVADLIARSPGRHDALTTLDIAPLLDQLHAWGLLERSYDGTRAATLAEYRNRHFVYQFGQAGYKAYRAVEDVLGARLDDAALSRLVLPELLADMHELAEANRQADGDRIYRKLSRLDSTLSEMATRAAHFYLVLGDLVRTTEITPESFLVHKDALLTHMREFSSDLTRYAPKLAEAIALVESTGIEELVERAAISDERVFLTVAERRADWTDRWAGLSHWFVSAESELSESERLREGTMSAIAAVLSLLRRVTETRRGGVSRESQLRHLAGWFAATPTEDSAHALFHAVFGLGRPRHLSMVHPDADIISTSRSWWEAPPVEISRTLAETGRTPTPGVPGRVQRNDGGIRRLREQQLESQRSRSAAAQSLASTGIHDRILNEQETEVLLSLLNAALTARVRVSGRTSDSSGSDSGVRLTLSDSDRSTVVRTSRGRLHLDRLALEVSEVARR*
GCA_002258865.1	NOYQ01000021.1	12	wadjet_type_II	NOYQ01000021.1_170	JetB2_00004	JetB2	214116	215567	+	NOYQ01000021.1_214115-215567(+)_1	MRAREISTLALDSYQRAARVALSNHLVTTTYPDRIALPLLRRWATELREDLLELFGYRLEVTETTARLYPVIDRLDDSQPARTSTDRIFDRRRYAYLALALAALGRAGNQITLSELADHVAAEASQVDGVELTTDRASDRDAFVDAIGWLATRGAIALADGDATGWANNPSAGEALYDIDRPVVVAMFRPPRAVQHLRSIRGLLAGSDSPIDPEDSDPGQADSGREADPKETLRAVRRALVEQPVVYHDDLDRNGRSALAASRTVADVELLTGLVAERRAEGVALIDTSGRLSDHRFPSTGTIAQVALLIAGEISDRVIDPDAPALATHPLPDGDALIEQLDGAIPDGGIFGDLAEFGFGSDATALEDTDEKKLYPLIEDSWLTTVVDDLVERFGRTFAAQWQTDRDGLRVRAIALLHRLRLIHSVSGGVLVLPVIARYRDVMVSVRDRTPQDSLFGTERTTGTAEAPRTAQSVSNESSEVEA*
GCA_002258865.1	NOYQ01000021.1	12	wadjet_type_II	NOYQ01000021.1_171	JetC2_00005	JetC2	215572	219756	+	NOYQ01000021.1_215571-219756(+)_1	MTAHSTRFRPTRAGIVNLWDYRDQEFSFADGRLVLRGPNGSGKTKALEVLFPFVLDGRIEPRRLNPFAGEERTMKSNLLYRGQESAHSYVWMEFGRGSREDPESVTVGIGMRASRHNDKVTRWYFVADGRVGVDFSLLGSDDRPLTKKQLGEQLGTDALTDRPVDYRAAIDARMFGLGAQRYDQLINLILTLRRPQLAKNLDPKGLSQALTDGLRPLDEQLVLEAARSFSDMEEVGRALEGLAQADHAARNFVSVYSKYLRVQTRSDVEQVSRRLEAVTHATTAHFAAAALKDRRLLERAAAETRFDEAERALDQAVADRETLQRSSAYEGKQQLDDLAESAAKLEISTAQQADRARKAHAELEQRTTEAARADAALRDSVAAVTRAEEELQTAAEDAGIAWTPLPGTARSDQIGTALRGHAEERDGDVRAVREALGTVEKASTERARAEKAASKAREMLEAASAAVTEAEATVDLEKAQFASGLRAWWSNNSALYSSAGITSAAFEALDAALAGIGDDDAPSLESVLADQTADAVDTLRARQAQAHVDVSTRTAELNSLRDELSLVRAEHDDAPPPFAARTDSRADLAGAPLWQLVRFADSVSPADAAGIESALQAANLLDGWIHPIADFPVDSSSEQYLSPLPEASRPTGTTLASVLEPEPGTAVSESRILDVLNSVALQQDRGADSGGAVSMSVDGRYRQGVQQGQHIKTDAEYIGATARARRREQRITELGAAIDAATAALEAAAADERTARESVQALAAAAKQLPRVSAIVKAQRAVTAAAGALRTSTQSSAAADREFDQAIADLSAKEKQLRTVAVAHRTPHIGRDIDALAAAIRHFEHQGSVVIRKRGDHTREAERAREATNRLEEASGLAEELAEEAAIADENYRQQVQRLELLSEKLGATAEQIDTDLENARERIEKCRAEQRAARKADKEAGEAIGKAEGACNTALESLRGAVTETLGDAVRLAPYARKDLLGILGVHEAYTWPASDSAWLSVEQILYRVQQAEGPDDEVPVLPPVVRALHSALDAATASVKVSDSSRKSTRTALTSALQEFDSQLAASGQDYRLQWDAPDGLTVVRVQDEQGYSSVGDFADRIGAARADQELLLTEQERRILEDALLTGLAQQIHERTVDARELIAQMSAEMKQRRMSSGNTIGVHWVLADNLDDGARAVSKLLDRDASALNQDDLAAMRAHFASEIRIARAAHPERSYPEILSTTLDYRRWRVFAFTLISGDGNEDHLTVARHSALSGGEQSVSLHLPLFAAAHVMLSSADPHSPRLLALDEAFAGVDDNGRSELLGLSVQFDLDLFMTGYDLWITYGDVPGCAHYDLAHSAAENTVSAALLVWENGELFAEHDGTDLAAALGSPLTRRVPTRTEGGLEFDR*
GCA_002258865.1	NOYQ01000021.1	12	wadjet_type_II	NOYQ01000021.1_172	JetD2_00003	JetD2	219746	220984	+	NOYQ01000021.1_219745-220984(+)_1	LTGNSEWRGSAELAALLDAARKKLESNWLRVGGNITVDLSEAPELWRLCSAISRSNSSLHSRARSARLDLERFDAWLSHPLNGGLGLIDTLSRQAPLQDKKQIAADKARVRAEALDRAREVLGGGTDREWVEYWIASLLNQDGTLGGRVAVDALAVATQVLVLLPVDGMSLTELAELACGDTKALSGGGAPKLVLDALSLRENVPRPVDPVGIRALWETAGVSVDSVSSRVLVLGYRVDEAHTVARWLNDAADEGIPFPVTVDMLSRGPLTNSSSTVFVCENVAVLAAAARTLGSNCASLICTDGQPSAAVHRLLASRAPGTTIRWRADFDWAGVQMVTRAISRYDAVPWRMDVDSYRRALDARNSEPLKGHRTDSPWDPELAAALRDSGRAVTEDRLIPDLLTDLRLGPAT*
GCA_002258865.1	NOYQ01000026.1	13	DMS_other	NOYQ01000026.1_62	MTase_II_00047	MTase_II	62322	63377	-	NOYQ01000026.1_62321-63377(-)_1	MVRQQLTSTEVVTKAQTFPRLRYMGSKYRLLPHLERTFAELGGTTAVDAFSGSGVVSYLLKAQGFQVTSNDFLTFPGAIARATVANSSVKLEADLIDQICGPPADDRDFIQTKFDGLYFTAEDRQFLDSAWSHIDTLRGYRRDLAISALVLSAARKQPRGVFTFTDSTRYADGRRDLRLSLREHFRERAAEYNATVFSNGAKSDVVTGDVFDIANNTPDLVYLDPPYAPPSDDNDYIKRYHFLEGLSVYWRGTTIMEETKTKKLAKRFTPFAYKRTIEDALLRTFEHFESSGAIVLSYSSNAIPDAARIVDLLGKVKPNVEVVAIDHKYSFGTHVAATRRDVSEYLFIGRD*
GCA_002258865.1	NOYQ01000026.1	14	PDC-S06	NOYQ01000026.1_59	PDC-S06_WP_216011563.1	PDC-S06	58543	61131	-	NOYQ01000026.1_58542-61131(-)_1	LSDEVIVNLGEATPRRLLVEWANGQDAWVRELTAETILSRQAPTDDLIDSVYKTFLAEKGLRPDSETPSVPTLEVEEVQATEDEALELSTLSNVQNVNALASDQELRFDPSLTILFGQNGSGKTGYARIIKRLSAVRSPEDILPNAHAVRLDPALPPSADIAFKVGAEDRTAHWSNEAGLTPFTRISVFDSNAVSLHVDSDLGYVYTPAELALFAHVAAGLQVVQQRIASEITSLASGSHPLLSKFARGTAVYPLIETLGAATDLGELEAASVVDGDAEATYERLTNEVNALRSNTLDTMLTNLQQAERGLRSLSGVVSDIKNFDAPRYEQARTAVADSERRRREAREQLFADNELPGPPDERWQEFVAAGDTYRQHLGRNQYPEEGDSCLYCMQALSPTAIALLTRYRSFLDEMLVEQLKTAQTSLTAAKLTLNELEMGRAKEYANDQASKDDAPDWAKKAVKLLLDATATVSESSSGRVLSCSDVAKGATAVASEVEATLTATVNRVKQLADDKDNAAAALATKQKEMAELGARIELKKNLPTAREYVRRAKRAQLLEKLSKSISSGAAKQLTNQSKLASEDLVNKNFETLFTEECGRLNAPDVALHFQGRSGQAQRKKVVANYRPSSVLSEGEQKVLALADFLAESRMRGIKAPLVFDDPVTSLDYRRLDEVASRIQHLAETHQVIVLTHNIMFASALISTRQNKKLRVKIYEVRDGGERKGILAPDVEPQLDTPRDLSKRINVKLQAMPKAEAVVQDALIKEAYDLLRAWCEAFVEQDLLQSVTQRYRHNIMMTKLSKIDATRLAAATSVIEPLFARACDRMTGHSHAAEKMSTKPTITEFQEDWAKAQAARDAYLAE*
GCA_002258865.1	NOYQ01000026.1	15	RM_type_IIG	NOYQ01000026.1_231	REase_MTase_IIG_00036	REase_MTase_IIG	235083	238397	+	NOYQ01000026.1_235082-238397(+)_1	MTFADLIAQFGTTAKDKLDGPGEREALLSGPVARLIEDLGAESGMKTVAHDEVREQDGSVRPDFGVRVNDVLVGHIELKAPGVSLDPESYRKTTHNYRQWQRLKELPNLLHTNGVEWRLWRYGELVDEPVSLHTPSLTRTRGKLTAPSRMEMLLNGFLRWEPAPISSVSKLVDTLAPLARMLREEVRLALKAERRAIKAGADPDLQPFLGIARDWRTLLFPHSRDEEFADGFSQTVVFALVLAVSDGIDISAGTLHDVARKLEGNYSLMGKALDLLTAHITKTPTWTAIEIIARTLSAARWPAIAAGGDDVYLHLYEHFLGTYDPEKRKKSGSYYTPVEVVDAMVRLTDDALKSHLGKPEGLRNPHVSIIDPAMGTGTYPLSVLRHVGAAAAQQYGPGAAPEAVASTVARLYGIELQSGPFSVAELRVSAALRDSGAQMPASGLNLYVADTLEDPYSASKTQLSYTLQLIAKQRQQANAVKRERNIQVCIGNPPYKDHAGGMGGWIETGSDPATNLPPLNAFKLEGNGRHERHLSNLYAYFWRWATWKVFESTNHPDVRDGGSGVVCFITATGYLSGPGFRGMRQYLRSTCSHGWIINVTPEGKQPPSKNAVFNIETPVAIAMFLRRPDTDADVPADIRYIDVNGTRGEKFERLANLQLSDPGWQQARTGWTDSFVPAGSDTWDQYPAVDDLMPWRANGVLAGRGWVYGPSKDILEERLRDLVNESDPSVKSTKFGEGRDASLTKTKTPLFGDDVETDTLTPFNSTVIITDPKIVRVGYRSFDRQWLIADKRLIIQPSPDLWHARIPGQIFTIELHSEFPKSGPGLVFTSLIPDVHHFRGSGGGRALPMLHPDGTPNLAAGLVEALRAQFDLGVAPADVVYYLAAVCSHPGFVERFAADLKTPGVRVPITTNPELWTRAIQLGRHIVWLHTYGDQGEHPSGKISVQEGVQPGAAHPVYATSVGNSMPSSVDYDPESEILRLGEGRWTGVTQEVRDYTVGGANIIDSWTGYRLARPKGKRRSPLDSVNVTTWPAEWSIEFSDLLSVLTQLIDLEPAQQSLLEDILDGEVLTADELATMGVRWPAQTGDKDRQPRKAARGGLLDES*
GCA_002258885.1	NOYR01000003.1	1	RM_type_I	NOYR01000003.1_80	REase_I_00001	REase_I	75241	78360	-	NOYR01000003.1_75240-78360(-)_1	MSHEQLMEREFESNLCAELAERGWRYEDSGKPTGWNIALAMVDDDVLHWLSSQYPGEFEKAVPGDLVDEQKLDAERKLLQHVTKELAKTTKMDPTTGHPVGGLLGVLRKGFIYAQIGRPAAKFGPMMAFPPANPNLTEVVEAAAAVRLRILRQVRFDTTSNETFDVVLTANGLPVATLELKTDNTQTVNHAIRQYKEDRKPGKNRALLAPGRALVHFAVSNDLVYMTTKLQGGDTVFLPFNKGNEGHGGNPPSSTGSSTNYLWREILDRPMFMRILKDFALFEPSKAGKNEGRLVFPRFHQLRAVERVVADIETNGTGKRYLIWHSAGSGKTKTIAWLSHRLIRHMSPDSKSTFDSVIVVTDRTVLDENIREDMNLVQSSKGLVVAVGEKSGAKSPQLKKSLLEGDHIITCTLQTFPEVMKLIEDTQELRGRHWAVVADEAHSSQSGSTARQLKELLADVELDADEDTISADDLLLAKDSAIAASSNITFVALTATPKAKTLRLFGTERDGRWEAFDTYTMAQAIEEGFILDVLTNYSTYDMFLRVKNTLEAEGSETEIRVNTGEAVSNIVRYARLHPTAIAQKVRVVIEHFRRNVMQMLGGEAKAMVVTSSRMEALSWSRKMDDYIATQGYTDMSTLVAFSGALTDETGESVTEVSVNGRGGVAKAFREEGIYRVLIVANKFQTGFDEPRLMAMYVDKKLSGVATVQTLSRLNRMYPGKTAPMVVDFRNTPASVQEDFKLYYVDAYVDGDVDPNALYTIGERLDTAALYDQDEMDKVAKAFLSDAGGEAIAKALSPIKNRWSGRWRQAVLTKDKEQREALNGFRTDVLSYRNAWQFLSQIVDYQDPELHRRAILATLLGRNLHTDDIDYDDSYLEGVQLSGVKLVPSAISEDHSLSEGSSEGIKLPTFEGEHKPGNTPKRGPLDEAIDKVNEMFQAKGVDVSPKSVSGFITTFWGFLDTNEEAVAMAKNNTVAQLKASEGFSGAVGLAVLKTVSESQEIQSYMTDPAFLEQIAEIAADALHTQHRADPGSMVESELES*
GCA_002258885.1	NOYR01000003.1	1	RM_type_I	NOYR01000003.1_81	Specificity_I_00089	Specificity_I	78357	79559	-	NOYR01000003.1_78356-79559(-)_1	MTQSGSWPPSVPANWTTCRAQYVLQPVWREPLEDDEIVTAFRDGQVTLRRNRRQEGFTNALKEIGYQHISQGDLVIHSMDGGFGAIGVSDSDGKASPVVHAYRSDDCDLEFLAYYLRAATAAGWIAANGKGIRERSTQFDRAALAKLEISFPLKPTQRAIADYLDRETSEIDAMIGKLDELAETLNARRSAMIQGETVNRTAVFTRLKFCADVSLGKTVQGTQKHDRESYVNYVRAASIQPYGLELDDQRMWMSDDELSKYDLRAADVLIVEGGGGYGRSVVLEDDMPNWGFQNHVIRVRPHPDSDGRFLNYCIKGHFTAGLIDIIVGGATIPALSSQKARELPVPHLSHSEQTRIANHLDEITDQIEVMMAKVAKFKSLLVERRAALIADVVTGQKEVA*
GCA_002258885.1	NOYR01000003.1	1	RM_type_I	NOYR01000003.1_82	MTase_I_00012	MTase_I	79556	81511	-	NOYR01000003.1_79555-81511(-)_1	MAESTTASTSTSTTTARIVWDTADKFLRNIVDEEDYGDFILPFTVLRRLECMLADSKEQVTDFVASRGALPPHLIDIAVKDRFKLSFYNVSPLDLATIASVDDNVEKSLKSYIAGFSNNIADIWVSFDFVRRVQVLAEANRLHSVVKHFSTLDLAPSNVENTTMGDVFEDIMYRAFNKKGKAAGNFYTPRDAIKLMVDILITNDDDTLAGESAARSVYDPTAGSGGMLLIAHHALKRMNDKIDVTLYGQELMPSAFALGKADLLIQGGRPDAIKQGNTLVEDLYEGQTYDYVLSNPPFGMDWSADERSIRDQAKALGTRFSHGLPSTSDGQMLFLAHCASKLSPAAKNGQGGRAAVVSNASPLFTSDKGPNAIRQWLLESDLIDAIIALPMSMFYGTGIATYVWILDTKKDPERQGKIQLIDGSGQWASMRKGMGDKRREMRKGNRTVVLEAYKAFEHADPVISRVMRPEDFMFRDVPVFKQARLATRFSETSVELLRKHRDFADGYIPVLKSLDRTPWNELPKSFPQAAKAAGLKSSISLIGAVMSALAVPAADAPLAVDRKGMPVIADDWKMTERVPLSEDVVEHMERDVLPFAPDAQWDVSKAKHGNEIPFTRIFYTPEEPRLLAEIDSDVQKIMGELAAMFEAVSEE*
GCA_002258885.1	NOYR01000006.1	2	PD-T4-6	NOYR01000006.1_75	PD-T4-6_WP_011718859.1	PD-T4-6	83601	85535	-	NOYR01000006.1_83600-85535(-)_1	MTTPRTLSSRYELGEILGFGGMSEVHLARDTRLDRDVAIKVLRADLARDPTFYLRFRREAQNAAALNHPAIVAVYDTGEAETEAGPLPFIVMEYVDGDTLRDIVRAEGPMEPRRAMEVIADVCAALDFSHRNGIVHRDVKPANIMINNAGAVKVMDFGIARAIADSSSPMTQTAAVIGTAQYLSPEQARGEQVDARSDVYSLGCVLFEILTGEPPFKGDSPVAVAYQHVREDPQLPSLVNDTVPRELDSIILKAMAKNPANRYQSAAEMRTDLVRVLGGQRPSAPMVMNDEDRTTILGSVDSRQADFSGKDKPAATAVPRSSRHTEDYEEPKNRRGLKIALISAAAIIVVAIVGAFLWSLGPGADPKTVAVPTVVGLSADEAQRQLEEAGLRVSIQEKPDAAIPEGSAIGTNPAAGSQTESPGNIQLDVSSGPQQVQVPRLTGLTQQQASDALNEVGLQLDATVARAPSTPENLDKVVEQNPSSGVSMNANSQVRITLGTGPAQVRMPDVVGQLVNVAQPNVEGAGLRVQVQNIDSGQPTGQVVSTDPVGGTNVTENTVVTLRVSNGDKIPMPDLAGLTEAQALAALQSAGWTGTAAELTATREATLDPLMVGRVVNQTQPAGSEISKSDTVTISIGALGIPGR*
GCA_002258885.1	NOYR01000006.1	2	PD-T4-6	NOYR01000006.1_76	PD-T4-6_WP_009677753.1	PD-T4-6	85532	86908	-	NOYR01000006.1_85531-86908(-)_1	VPLSNGAVIAQRYRLLRLIATGGMGQVWEAMDNRLDRRVAVKVLKAEFSEDPEFLQRFRFEARTTAQLNYPGIAGVYDYGETRDGAGESLAYLVMELVNGEPLNAVLGRMSRLPLGHALDMLEQTGRSLQIAHTAGVVHRDVKPGNILITPTGQVKITDFGIAKAVDASPVTKTGMVMGTAQYIAPEQALGEEATSASDVYSLGVVGYEVLAGTRPFVGDGALTVAMKHVREAPAPMPVDLPPAVRELIEITMVKDPAARYANGGEFADAVAAVRAGRRPPAPGNSRGTGTGRVMMPGVVPSPQPPPPSSTQMMPTSQRDYRGPATGTAAAAVPEQTGMSSAQKALAWGGGALLLLAILIGGYVLLTGGRDDAPTPFVQPTTTTQPTTTTTTTTEPTTTTEETTTTEETTTTTTTTTTTSEEPTTTEESTTTSAQPTQTTTRRPLIEIPFPQAPQGQR*
GCA_002258885.1	NOYR01000008.1	3	DMS_other	NOYR01000008.1_127	PbeA_00005	PbeA	138208	139938	+	NOYR01000008.1_138207-139938(+)_1	MTELRAWQKEAFEAWRGAGNRAIVEAVTGTGKMRVGLAAILSARSLDQQVLVIVPTIDLLEQWHTEVKQQLPSVSVGRRGNGHRDDFRHSSVLITTIQSAIMKGAPQPRPGALMIADEVHRYGTDGFARVFTDRFDHRLGLTATLERQDEGVDTHILPYFRTTIAGCDFARGRRDNVLAPVRVMTVAIEFTPEERTKFEEHDAIARDARKNLISKYDCVASPFGEFMKTVTKLAEQRDLPEGRLASRYLSAFSKRRSLLADCQGKIDALGTLAPTLSKSDRSIVFSETKASAEAGSALLRERGVQSSAYSSGLDRLARTRVLQQFRSGALSNLVAPRVLDEGIDVPAVDVGVIIASSSSRRQMIQRMGRVLRLKPGDRAAAFVIMYVPGTMEDPALGAHEAFLDQLLEIAEEQVNVPIAQAPTLLTEWLTHPVKPKLEPVRASSKSPTFIEPVPTDELSRSQGRNPGADVSSTAASSPSVVQMNSVADSIGTSGNLDLMLRYAATLTAKDARILVDNFGLSGQQPRSAMTVARSEGVPIESVAKIREKAIDAVRGFGSLEGSGAMPFAVPVARSQS*
GCA_002258885.1	NOYR01000008.1	4	PDC-S01	NOYR01000008.1_97	PDC-S01_WP_076465573.1	PDC-S01	103013	104257	+	NOYR01000008.1_103012-104257(+)_1	MYVPRIVDEELDDLLPHLAAINLDGAKGVGKTATATRRAKSVLELDNAVDRQLISADPDLLARSARPMLIDEWQRFPPSWDLVRRAVDNDASGGQFLLTGSAPPSDAVVHSGAGRIVRVRMWPLSFAERRPSDSAVSLKDLLSPRQVTISGSTETVLGDYIEEVLVSGFPGIRRLAGRANRAALDGYLHAIIEHDFPEQGHVVRRPESLRAWMTAYAAATSTTASWESIRDAATPGATHKPTRQTSINYRDVLSRLRMLHDVEAWLPQDNSLGKLAKAPKHHLVDPALCARLLGVTAESLLTPGGSAGVRLGHLFESFVTQSLEVYAQANEARLFHFRGRTAEVDLIVEQGDGSFIGIEVKVSPDITDHDVRHLKWLRSAVGSRMRDAIVVTTGPHSYRRQDGIAVIPLALLAP*
GCA_002258885.1	NOYR01000008.1	5	PDC-S37	NOYR01000008.1_139	PDC-S37_WP_026770543.1	PDC-S37	163389	169370	-	NOYR01000008.1_163388-169370(-)_1	MTQPQPTDATHRIEEGGLVVELFAHPAVNLALVHNGVPLITALSIRNASNQDAIDVQASVQLFGRGHPISPEFDEVNDGPLAPGSALQWDNFAEVVPEVDHLQELNESYPATIYVSVRHLWSRPVQLKVPIRVLAHNEWFNAPVYYSSLSAFVQPNTRAVSSVLSVASTLLEKQTGNSTLGGYQSGPERAAYIAGAIYEALRSKGIRYISPPASFEQSGQKIRTTAQVLEERFGTCIDLAVTYAACLEATGLRPVLWLKQGHAFAGFMREETNLASATVTDTNTMVNLVESNTVVPVEAQFYDSARTGTFSNAVATARRHFASPETLLGVTAVTTARKDGIRPLPTPDDVAIETVDDDSDAEAGTIELPSDLVRAAAEHDAVFDPTDNSPARVQKWKRSLLDLSTRNRLLNLKAAKEVIDLHIPKSGLAILDDLVHANVAIELMPNDEISDIHELRGARLAQNIDNGVLLEYLQKSKKLYAAVTKAKYATQLKSLQRSARTMFEETGSANLYLTFGALVHSTSTGREARAPLFLLPVKITGGTGNAPFKVAIDSSEISNPNYCLVEWLRLKHNASIPALQNPPTDDSGIDIDLALQQIRGSLVEHNLSFRIDECTSLGICQFGTFGMWKDLDEHWEILQKSPIVHHLVHSAGESFVDNARPQGQDLDNVPVEEIEVPVPIPADGSQLRAVALAADGHSFVLEGPPGTGKSQTITNLIAHTLMQGKSVLFVAEKQAALDVVKRRLEKIGLSDFTLDLHGKNQRPQAIRDQLKKAIDLDAHYNERLWQASLATMRSRHAPLSEYPKVLHDTNGAGLSMWSATDTAMGLPDGPTADIPHSFVAQPAVPIADIEHSLRLFARSARTARPRTDNEWNLVGTLDDAISESTLSTLATGIDRDLASAHSSAFARGALERATDAASLHTMADKAEQLSRFPAPSVELLDKASRRDWDGERNALLRSINDFQNSVRAVSDTFTPLFVATGEIEPVVVAATEATHGLFGKKKRVEAFHHLTASLVAPGVSLTPEQALPLLQTLPGARSDALDVTGRMTDLLLDFAPQWWSPFDPDAAVQLRPLIEHVEKTSALRRNDPASWSFIVECGLIPETDLATVRSLAAGWTQWIAALGTTPESFARWLGDDPWPQKLAKDCRRWVSSLSIDGIHTVQQYSSTTSYLDPLRSAGLQDFVNQLLSGSISWSDAELSFIRGVAATSAQERRRRAGLVHFDPEQRYGEVDDFSAAADAQRKEQVVALRSLLLGRRPFKAGQLTDEVGKLRRLLDAKRGGQTFRQLITRYPDHIVSATPCFFVSPTSLAQFVPPGTVTFDVVVFDEASQVTVPQAVGALGRGRSGVIVGDSQQMPPTAVGKATAGDGDDVLDDEEVVPEDLDSILSEAVESGIPRQWLSWHYRSQDESLIAFSNEKYYEGRLASLPTPGGDESLGVEWRRVQGHFNRENTKQRHRTNLVEAETIVGEVRKRLANAHTANESIGIVTFNTQQQTLVRDLLEECRDPLVAEQLREDKEDGLFVKNLENVQGDERDVILFSTAFSKKPGDSKLVLNFGPLTRAGGEKRWNVAITRARRKVIVFTSFDPADIDLNRTNSVGMAHLRGYLERTAQLGEVTETDVRWESVDAVLRSLGQSLIERGYEVRPGYGLSDFVLDLVVRQPGSAHWQVAVLTDGPQWAKRPTVSDRDMTPLLLQSMMGWGGLVRVWLPEWIDNPNAVLDRISEAVTRATQFDEERVARRESDAGDWQASIDELAENAALDTPDTELEVLADIELRNVPAPAEPDLEHARIANAIEEQHQIRLSSTRDIHEKAALYLEAPTTRLGGREDLERDQSPSVRATIVDAIRAVVEIEGPIEADRLCRQIGTRFGFDRLRAARKELIERCIPGELLRSGRGGDFVWPAGLDSESWRGFRITQTGITRPLPEISPEEIANAMMFVADGTALAQRELFQQTLAQFNQKRLTEQTVERLRFCLDLALRTSRMMQVGELYSSGS*
GCA_002258885.1	NOYR01000008.1	6	SoFic	NOYR01000008.1_215	SoFic__SoFic	SoFic	252579	253790	+	NOYR01000008.1_252578-253790(+)_1	MADGEAGASWSAVEFESRPWRVADSYTSCAQRRLHQGDYRAAVPPRIAEVELNLPAQLIAESEDALREIVRFDHYASERLGSSVEHAPMSSILLRTESSASSQIENLTVGARALALAELGAPTTRNASIVSANVRAMEAALEVGSSIGEASVLQMHRSLMESNGDPFPGQWRTQQVWIGGSDIGPHRAAFVPPHHDRLPGALADLFEFAARSDLPVIPHIAVTHAQFETLHPFTDGNGRTGRAIVHAMLRRAEVTERVTVPLSAGLLTDTAGYFRSLDAYRAGDVEAIVRSLTAATFHAVEGGRRLVDELSDVRTEYTDRVVARSDSVVWKLLDALVAQPVVDNAYVRITFAVSEIAAQRAIDKLTEVGILHQTSKGRRNRVWQAEEILAALDDFADGIRRVR*
GCA_002258885.1	NOYR01000008.1	7	brex_type_II	NOYR01000008.1_131	BrxHI_00004	BrxHI	142630	144795	-	NOYR01000008.1_142629-144795(-)_1	VTGFDRLNPVVQHHIVNSLGWQGLRPLQEDAIVPIMGGEDAILLAPTAGGKTEAACFPLLSRMADENWQGLSVLYLCPLKALLNNLQPRIESYTAWVGREALTWHGDVSSSARTRIKREQPDILLTTPESLESMLVSESVDAGQLFANLRAVVIDEVHAFAGDDRGWHLLAVLARIESLLGRPLQRVGMSATVGNPDELLNWLQSADSARIGRVIAPEVPGNAVAVVGSSLTVASAQPALAGGTLTDITVDYVGGVENAVKVIAALHQGEKRLVFVDSRRLAEELGEGLHEAGVTVFISHSSLSAAERRRSEEAFADARDCVIVSTSTLELGIDVGDLDRVIQINAPRTVSSFLQRLGRTGRRAGTTRNCLFLALDNDNLLATLGMLNCWSQGWVEPVTPPIAPRHIAAQQILALALQNHRVPLSNWQNQWGTLPLFDSTADESFEYLLAEGFLQQDGGIAFMGPEAEKRFGHRHFMELLAVFTAAPQFTVMAGRNDIGFVETEVLTEAVEGPRVLLLGGRSWMVTHIDWNRRICYVETTTITGRAKWGSAGEGASFRISRGMRAALLGVMPTDVTLTRRAASAIEGLRTDRSTTVADQALVVTREENGDWRWWTWAGTRANRTLSAWLPSIVPPRQLTRGDSIRLYPDVGPREIGAALAEAGSPGAPKPLPFVNPKALSGLKFSAALPEKLAVLTLAARLVDTDGAQATLGNKTSIRAHG*
GCA_002258885.1	NOYR01000008.1	7	brex_type_II	NOYR01000008.1_132	BrxD_00001	BrxD	144792	146084	-	NOYR01000008.1_144791-146084(-)_1	MSLSPVRRREILQALRQGTVPSGNLDVLAVGIDKFANTVWEDLEAVASGGAVFKAVRGEYGSGKTFYARWLQQQAMKRGLAVAEVQISELETPLHKLETVYRRTTESLRTSAFAPSAFRSVLDAWLYGIEEDAAAAAGTDEASPEQVDALLETRLAAVATATPVYPMVLRAYRAALERDDVATADALVAWLGGQPHVGAAAKRAAGVRQDVDHFLAMGFLQGLLAVLKGARHPGLLLVIDEVETLQRMRSDARAKALNALRQWIDELDSGRYPGLYLLITGTPAFFDGRMGVQSLPPLAQRLHTDFSGDARFDNPRAPQIRLAGFDIDRLVEVGIRVRDVFRDGSAVPERIASMVDDDYIADLARAVAGKLGGQVGISPRLFLKKLVLDVLDKVDQFPEFDPRQNYSLTLSSEEMTDTERHAVSADEVEL*
GCA_002258885.1	NOYR01000008.1	7	brex_type_II	NOYR01000008.1_133	PglZ_00024	PglZ	146081	148882	-	NOYR01000008.1_146080-148882(-)_1	MTASATLPKADLASVRNLISNSRHSRHNRGVIAVSAAPEWAGDPEFTLDGQTVKVRTAPSVLAIRDALTERSRVDWVVILTDRTAAELPVGILEHLAAGRLSNLDPWPVLREMFSASKQEFNLLSLKNESARAVLRELDGQQMVPAPGGVLTNEHLFTSLARDRFGLQPAEFTPHSIAMWSMNREDALRFDGWRARTDPQLFDEFLSWISGRLGPLGSPFTTVLRTTGPTELVPLGLVAALLDNGTAISTAFPAALETSIKVRTLLEVHLGGTAGLTEQQLIAWGNTAALAVSGTEVPADILRRGEDLVTSLQADSLIARSDVLPSAMTPRIGQFASALAESTQSGSLATVENAWANVISHRSARMDTSDAPRDVRVGSAALRLLRWLQRPAAQPSTLASWLTEHRLDLSWVDGAVNAAFTGADNTALASAAHHIVDLVRQRRSTADRQFASLLAANGAHRSTSAEMPLLIEDLLDRVVRPLTVPQPGATGSSNPVKPSPVLLIVADGMSTTVANETVADALRRYRPQWQECVLEDSNDLQAALAVLPTVTKFSRCSLLTGALATGTQDRERSGFASWLQSNALPATGQVLFHKADMDAVSRGHALAFDVRIALEDTGNRPVIACVLNDIDDALDRSDPIGSSWSTSSFKHLDALLAAAAAVGRTVVLTSDHGHVVERREQPSVQRGVRESARYRSAIGVDPTSLPADEILVEGERVRTDDHRAILAVDEQVRYTGLKAGYHGGATLSEAVIPVSILVNGAIPPHLGLVLRPNPVPVWWDPQRTTTMAPTVATEPVRAAPKRKPAVKPAPQPDSLFDVAEPAAPSTTPTPAGGRDLVAELLASPLFTQQYNAFPPRITKPVIGLFIQGLIDGNGRLPLAQAAEILGVQAGRAKRTIAALSQVINADGVVALSENGIEVELAAGLMFEQYEVKP*
GCA_002258885.1	NOYR01000008.1	7	brex_type_II	NOYR01000008.1_134	BrxC_00018	BrxC	148879	152616	-	NOYR01000008.1_148878-152616(-)_1	VTFSGSSAAPARTLRETFAIPESHGTNDYVLRLSDSVEANSIAATIDTYVVTPALVDAFDTALSVVDEALRTKQNKAAYLEGSFGSGKSHFMAVLHAILGHSPEARSTPELQPVIAKHPAIANANLLRLTFHFLDAHSVESALFDQYLRQIVALHPTALPPVLHSAGGLFVDADNRRRQVGDDAFFEALNGAQNKQTTTVDWGALGQGSSTWAADTYASACAPNADPEVRAKLQQALIATYFTSYSRNTDWLPLEDGLAVIADHAKSLGYDGVVLMLDELVLWLTFMITAREKFNVEVQKITKLVETSRGHLAVPIASFIARQHDLSRWLTTGPESGATQQALEQAFAHQAGRFGSVRLGDENLPYIANKRLLQPADGDAVAALDTAFARLDRSPKVWDVLLDGVNTDDQHRGSDSDAFKLTYPFSPALIDTLRSLSGQMQRERTALKVMQQILADNADRLTIDNVIPVGEAFDYIIDSANAAPMNDAAAQTFKTARTLWTDKLRPLLFKNAGVPETTPDKDVPPGLRADIRIAKTLLMSAVAPNVPALKQIDASRLASLNHGSVISLIPGDQIGQITNKVKQWAADIPELSVTNEANPIISVTLESVDYERIIARAQAEDTDGRRRELMRDLLAEHLGVIGAQQTVDNALLRSITWRATQRQVEVVFGNVRDHGYLPDEAFRPSVDGALRLVVDLPFDDAGHTTAEDHDRVEQLRRTSQDRFTVVWLPSFFPEKVTRQLGRLVILNYVLAGDRWASYANELSEADRAAARSILQQQQAQVRGQLNNAVQVSYGVAAGASFAEGQPPLRSLHAGFVVQPPIGNTLGEAANRLIGDAFGALYPDHPDFTPPDKLITRGELNLVLKRLREAQSQVDGRIPLERSERDIARRVVEPLALARTNETHLLFGPEHFATWRSRITQELSRSSIDEDTDVAIEVLRTAIAASRTNRGLTDDMVDLIAGAWTAQTKRSWFLHSSPIPEPLIGDFRRGTTMRLEPLPERQPWIDACRRWNVLTGQNVNDFLTATNVAVFARMVQEYAATGRADRLRLVGTLTKADTHLRIPLTNARLVLAQDLCELLDNRIPHLDNIALVDALAGADLHGTDLEAGRSMTTAGAVANTVDGFSLDRLNVLQNAALVDDDRGRAAAAIVDSIVVALSGHELVHPLSAALGKATQDRDKWLEGGIGHPPPPPPEPPVPPVPPVPESLYEFTVDGPQNYSIVEERLKALMAENPGVRYTVTISRIDR*
GCA_002258885.1	NOYR01000008.1	7	brex_type_II	NOYR01000008.1_135	PglX_00015	PglX	152613	156185	-	NOYR01000008.1_152612-156185(-)_1	MTLATTAGPQLTAALKPQLEILVDDIRSRVRSNDLESGRWQTEYRRAVKERSTAVSWTEWSEDRFTQAAVGWLLASVFIRFCEDNLMLGEFAVWIAGPNRTLRQRAEDAENDFYRQNQDASYREWLESAFAALANCRATRGLVDDHAAFRITSPSSDAIQQLIAFWRKTDDAQELVWTFKDESLSTRFLGDLYQELSQYAKDKFALLQTPEFIEEFILDQTLEPALRDRPLKDFKIIDPACGSGHFLLGALYRLTKRWDAEAPATEKRTRVNYALESVFGVDVNPFAVAIARFRLIVAAVHLCGETSLVSTPNFTLNLAVGDSLLHGPDRDGADAFDYGNKSFDKDAVTTGSSYIVEDPHKLRKILRQGQYDAVVGNPPYITVKDKALNARYREIYGHCKGKYALTIPFMERFFQLAKSGIRPGWIGQITSNSFMKRGFGDLLVENYLTKFDLRLVIDTSGVYIPGHGTPTAILISRNAPRSRETIRAIRGVRGESGKIADPSSGQVWQSIRTNYMRETYSDQWISVSTMPRRHFDSHPWTLSANAFELLEEIRSKSAESISVYARRIGFFGIPGGNEVMVLPTGTFGRLGVEETAFKPLSSGDDVRNYVVRSAEEAWLPYDNNHELLDIATMPGALRFLWRYRAELENRATFGGSTYLDDKRPWYQWHQLPKEDSAHTLTFAEQSTHNHFALIPGQQVLTQKAPVIRIANASGSERLYHQMLELLNTSLACFWLRQNSYCKDGLGEAWLQRYEFSGKTVGLLPTILPGSADRGKRMSALADTLALSESAPIDTKVPTNADSKHDDRLRYKLARAKLIYEQEEADWETYYRYGLCTELLTSPELPHEGIEPGQRAFALELAASVLQGDVTTNWFQRNEIEPSYEIPSHWPHGYRDVVAKRLREVRDNPRIQLLEMPEYKRRWSGAVRFNEKEQFKEAIFHALEARTLWYTDQGTPRPRSIGELAGALEKDPAFLRIVDGWAERKDAPVVDILTDLVAEESVPFLAAFIFKEPGLRKHAEWESIWSEQRKRDNGTVFQSSLAAPPKYAKSDFLNEVFWALRGKLDVQKERFISYPGIGKQTDNTLLLGWAGWDYAERGIALATIYAMRESEGVKLSDLTSAAAGLAEILPWVRQWHSGVDPALGLDLSEYLDGRLSEMSAAVNVPLEDLSKWRPVKTTRARKATARKAVQQ*
GCA_002258885.1	NOYR01000008.1	7	brex_type_II	NOYR01000008.1_136	PglW_00001	PglW	156204	160322	-	NOYR01000008.1_156203-160322(-)_1	VAQGNDRWVEVSKSAFAHETAGLEMIRDLLPASAPYRAWTNFEFMDNHGQWHEIDALVLGRRRLHLVELKSYAGVLQGTETSWVRTTMGGKTLTQRSPLLVTRRKAQRLATRIEEEARKVALETGLNSEKVRRALPFVQESVFLHGSPFKTDLPDLAKSSLFGPDGQENDTGLPGISDRLLEPPTDNRRVDEDLSVIIALALKNLGISRRTERDAGSWTITGTPLASGDDWQEWSATQKVTKESGRARIVSFRRGTPANARAAAYRKIDREYSLLSSLRHESIVAPRDLVQDDDGNTVIVYPETPGYEPLDLALATRTLTAEQQLLILTQIAEAVGYAHRNSVAHRGLGPSTVLVQTTELDAGKVKIRLADWSWAGRVHSPETHSGTMLGTSVTSGTSPTDDVYQAPEDRWATDGDRLALDVFSLGALAYFLLSGGQAPARDRAALLERLRQEEGLDLAASGGRFVDETLRALVLRATQPSVTKRVQTDKKTGQPGFGAQQFATELANYRHKQLAPIEQQTDPLNPAPGALLSDRFEVVRVLGSGSTARGVLVHDRDHDDLLRVLKVGLDDSADVRLRDEAAVLTQIGARQPPVPGVVELIEGPLDLAFNRTALLLSNGGDQTLADVVRYTPLGEGQLKTWGLELLDAVVALDAAGITHRDIKPANLGLSRPEGKASSTKARLALFDFSLSRAPVDHLDAGTPPYRDPFLGTGLRTSFDSAAERYSVGVVLFEMATASTPEYGDGISDPGVLKDEVTVSPEHFTAGGLSRSRAEGLVGFFRIALARNAKDRFDTATSMRSAWSTVFKTRNTTEPVSPPTVREPAPVATADTTPASIVPTITSLDILVTEFARAAGSKPTTIRRQVVELVLGTHSQSPEDPFVTYQVLSPLANVTSGRIAQIFGEFSELWDKHSQLASTVRELHGRLQILLEKSGGASTPDLLARELLGALQSQGLANPQRSALGVLRILMGSHLPSSVSDDLESGVDTSLHMVRRQGSGTVAMISTAAVSRRLPAVLAIDAERLVAGSVSQGSLLVNPVEAEIPLRASAATVLDVAPNEVEIPGHVLLRIAAVGSKEVALSARDELHSRALPIIESLRILLRGLSTSDSFSRAELESRLLARFPALVHTLPRRPELDDIVSRLLPDMKWDETAGRFAFEHSINPASHVPTRHTRTAPSPQHGSGSTAVELALESSAREHNFRALGVPLGTSDGIAAGLANRFGARHIDVTDLLLKELRSRATHAGVSWSEILAADAGAVADRANLKSFVSQAIPILKDVVSSANSPVVLTDLSTLAAYGQLGVLHSWADLASPPKHAVWVLVPQRQESGGLPGASVDGTALPLNSPEQFVQVAAEDLAALFAIAQTKNQYES*
GCA_002258885.1	NOYR01000021.1	8	PD-T4-6	NOYR01000021.1_389	PD-T4-6_WP_157521248.1	PD-T4-6	390312	391229	-	NOYR01000021.1_390311-391229(-)_1	MTPGQLQPGAEFAGFRVQRRLGVGGMSEVYLVLGRGHDRLEALKILDHDASRSPRLRTKFRTEATVAELLVHPNIVSVHEHGEFEGQLWMSMHYVDGYSAARLVARGQIALDVSRVARIVAEVAKGLDYAHSNGVLHRDVKPSNILISTERVDGYEQVLLSDWGIARLVDDSTPLVVGGTVLASIHYAAPELLRGGVLSAQTDVYALGATLVELLTGRTPYPLATPLAITAAHLSAEPPAVTRRRRSLPRGLDAVVARALAKDPADRFQTCVELADAVAAAISAGVPEPPARRSPFTRSRWLRFS*
GCA_002258885.1	NOYR01000021.1	9	PDC-S07	NOYR01000021.1_28	PDC-S07_WP_110056698.1	PDC-S07	23488	23913	-	NOYR01000021.1_23487-23913(-)_1	MSGTPTAVVVAAALIDDGRLLLAQRTRPPELAGRWELPGGKVEPGESEDAALARELREELGVECSIGAALSGDVELSGGMVLRAYRASIVSGTPAPLEHSALRWVDAATLPTVDLVDADRLWLPDLQEILLTSPERSSDLS*
GCA_002258885.1	NOYR01000023.1	10	PD-T4-6	NOYR01000023.1_758	PD-T4-6_WP_153359500.1	PD-T4-6	846591	847931	+	NOYR01000023.1_846590-847931(+)_1	MVGANSDDHLFAGRYRLGNVVGRGGMADVVRADDDVLGRPVAVKIFRQGEPTHTDARIDAEIRTLASLSHPGLVTLYDAGTAPDTGGIRVPFLVMEFVDGPTLNGYRAGRALPGDVVARMGHEIARALAYIHHRGVIHRDIKPANILVAREPASGTGHCVKLTDFGIARIVDADRLTEHGTTVGTAHYLSPEQATGTSAGPATDIYSLGLVLIECLTGAMVFDGSAVAAAVARLHRDPEVPEQLGPQWHSLLTTMTARHPEHRPTADTVADALHSLSSEPPPPPATAVLPVANSTAVVAEQDSAPRPTEGSRRRGLVPVAAAALFVAVASAIAWMATGTGDAPIETSPSTSVTAPTSPAPVTTASESSMPVVSNLPQDVPAPAVEQVPAEPPQPAAPPRNGNNGNGNAGNGNSGNGSPGNGNGNGNSGNGNSGNGNPGNGNPGRGN*
GCA_002258885.1	NOYR01000023.1	11	wadjet_type_II	NOYR01000023.1_624	JetD2_00003	JetD2	665310	666548	-	NOYR01000023.1_665309-666548(-)_1	LAGNSEWRGSVELAALLDAARKKLESNWLRVGGNITVDLSDAPELWRLCSAISKSNSSLHSRARSTRLDLERFDAWLSHPLNGGIGLIDTLAGQAPLQDKKRIAADKAQVRADALDRARAALGGGTDREWIEHWIASLLNQDGTLGGRVAVDALGVATQVLALLPVDGMSLTELAELATGDTKALTGGGAAKLVLDALSLRENVPRPVDPVGIRALWETAGVSVDAVSSRVLVLGYRVAETHTVARWLNEAADEGVPFPVTVDMLARGPLTNSSSTVFVCENVAVLAAAARSLGSNCASLICTDGQPSAAVHRLLAARAPGTTIEWRADFDWAGMHMVTRALTRYDAVPWRMDVDSYRRALDARNSEPLKGHPTDTPWDPELAAALRDSGRAVMEERLIPDLLADLRLGAAD*
GCA_002258885.1	NOYR01000023.1	11	wadjet_type_II	NOYR01000023.1_625	JetC2_00005	JetC2	666538	670722	-	NOYR01000023.1_666537-670722(-)_1	MTAHSNRFRPTRAGIVNLWDYRDQEFSFADGRLVLRGPNGSGKTKALEVLFPFVLDGRIEPRRLNPFAGEERTMKSNLLYRGQESAHSYVWMEFGRGSREDPESVTVGIGMRASRHNDKVTRWYFVADGRVGVDFSLLGSDDRPLTKKQLAEQLGSDALTDRPVDYRAAIDARMFGLGAQRYDQLINLILTLRRPQLAKNLDPKGLSQALTDGLRPLDEQLVLEAARSFSDMEEVGRALEGLAQADQAARNFVSVYSKYLRVQTRSDVEQVSRRLEAVTHATTAHFAAAALKDRRLLERAAAETRFDEAERALDQAVADRETLQRSSAYEGKQQLDDLAESAAKLEVSTAQQADRARKAQAELEQRTAEAARADAALRDSVAGVTRAEDELQTAAEDAGIVWTSLPGTARSDQISTALRGHAEERDGDVRAVREALTTVEKASTERARAEKAATKARELLEAAAAAVTEAEATVDLEKAQFASGLRAWWSSNSSLYSSAGNTSAVFEALDAALAGIGDDDAPSLESVLAEQTSDGIDAIRARQAQARVDVAAREAEVKALRGELSLVRAEHDDAPPSFAARTDSRSDLSGAPLWQLVRFADAVSSADAAGIESALQAANLLDGWIHPTADSPVDATSEQYLSPLPVAARPTGSTLASVLEPEPGTAVQESRILDVLNSIALQQDRKDPSDGSVSIGVDGRYWQGVQQGRHAKPDAEYIGATARARRREQRIAELGAAIDSATAELATATAAELAARELVQALNAAAKQLPRVSAIVKAQRAVTAAAGALRTSKDASAAADREFDQAIADLSAKEKQLRSVAVAHRTPHLGRDVDALAAAIRHFEHQGAAVIRKRSDHARETERAREATNRLEEATGLAEELAEEAAIADESYRQQLQRLELLSEKLGATAEQINTDLDNARDRIEKCRAEQRAARKADKEAGEAIGKAEGACNTALESLRAAVTETLGDAVRLAPYARKDLLHILGVHETYTWPASDSAWLTVEQILYRVQQAAGPDDDVPVLPPVVLALHSALDTATASVKVTDSSRKSTRTALTSALQEFDSQLAASGQDYRLQWDAPDGLTVVRVQDEQGYSSVGDFADRIGAARADQELLLTEQERRILEDALLTGLAQQIHERTVDARELIAQMSAEMKQRRMSSGNTIGVHWVLADNLDDGARAVSKLLDRDASALSQDDLAAMRAHFASEIRIARAAHPERSYPEILSATLDYRRWRVFAFTLISGDGNEDRLTVARHSALSGGEQSVSLHLPLFAAAHVMLSSADPHSPRLLALDEAFAGVDDNGRSELLGLSVQFDLDLFMTGYDLWITYADVPGCAHYDLAHSTAENTVSAALLVWENGELFAEHDGTDLAAALGSPLTRRVPTRTEGGLEFGR*
GCA_002258885.1	NOYR01000023.1	11	wadjet_type_II	NOYR01000023.1_626	JetB2_00004	JetB2	670727	672142	-	NOYR01000023.1_670726-672142(-)_1	VRAREISSLALDSYQRAARVALSNHLVTATYPDRIALPLLRRWATELREDLLELFGYRFEVTETTARLFPVIDRLDDSQPARTPSERVFDRRRYAYLALALAALGRAGNQITLSELADHVATESSQVDGVELTTDRASDRDAFVDAIGWLATRGAISLADGDATGWANNPTAGEALYDIDRSVVVAMFRPPRAVQHLRSIRGLLAGSDAPIDPEDSDLGHIESGREADPKETLRAVRRALVEHPVVYLDDLDGDARTALTASRTVADVELLTGLVAERRAEGVALIDTSGRLSDHRFPSTGTIAQVALLIAGEISDRVVDPDAPALSTYPLPASDLLVEQLDDAIPGGGIFGDLADFGFPADPTTVENSAERTQYPLIEDSWLVSVVDDLVDRFGRTFAAQWQTDRDGLRIRAIALLHRLRLIHSVSGGVLVLPVIARYRDVMVSVRDRAPQDSLFGTEQAPSTDPSEVEA*
GCA_002258885.1	NOYR01000023.1	11	wadjet_type_II	NOYR01000023.1_627	JetA2_00003	JetA2	672139	673662	-	NOYR01000023.1_672138-673662(-)_1	VTESGEDARLGAANAFVEEDRLGLFSFAVAEKRSEYLAVLRAFDTARANYVVLLHSGDVADLIARSPGRHDALTTLDIAPLLDQLHTWGLLERSYDGTRAATLAEYRNRHFVYQFGQAGYKAYRAVEDVLGARLDDASLSRLVLPELLADMHELAEANRQADGDRIYRKLSRLDSTLSEMATRAAHFYLVLGDLVRTTEITPESFLAHKDALLTHMREFSSDLTRYAPKLAEAIALVESTGIEELVDRAAISDERVFLSVDERRADWTDRWAGLSHWFVAAESELSESERLREGTMSAIAAVLSLLRRVTETRKGGVSRESQLRHLAGWFAAAPTEDSAHALFHAVFGLGRPRHLSMVHPDADIIPMSRSWWEAPPVEISRTLAETGRTPTPGVPGRVQRNDGGIRRLREQQLESQRSRSAAAQSLASAGIHDRILNEQETEVLLSLLNAALTARVRVSGRTSDSSGSDSGVRLTLSDSDRSTIVRTSRGRLHLDRLAFDVSEVARR*
GCA_002258885.1	NOYR01000032.1	12	dXTPase	NOYR01000032.1_231	dGTPase	dGTPase	263703	264977	+	NOYR01000032.1_263702-264977(+)_1	MTGTYSEHDVERFVPEPPKTAGLRSGADNASHRSAFARDRARVLHCAALRRLADKTQVTGPRDGDTPRTRLTHSLEVAQIGRSIAEGLGSDPDLVDLAGLAHDIGHPPYGHNGERALDEVAQDCGGFEGNAQNLRILTGLEPKILDSDGNSAGLNLTRAALDAAMKYPWTRPAPGAKFGAYDDDSAILGWVRDGAPDKHKCLEAQTMDWSDDVAYSVHDVEDGVIDARIDLRALSDPIEQRALAELGVSEFRGLDVDELIEAASRLSKMDVVVAVGRYDGTLTASVALKHMTSELVGRFATAAIDGTRQKYGTAALTRYDADLVVPSIVASEVALLKTMALRYVMSDAGHKIRQERQRDRIHRVAEWLMRSAPGELDPILVPAWQRANSDAERTRVVVDQIASYTESRLELVDKRSLGAQASWG*
GCA_002258885.1	NOYR01000033.1	13	PDC-S14	NOYR01000033.1_233	PDC-S14_WP_162602869.1	PDC-S14	249815	250693	-	NOYR01000033.1_249814-250693(-)_1	MNWTGHVVAAPRSDLPALLKRPESNRTGVYFLFGDDPNSLGGQTAYIGEGDDISKRLRQHARPEAQGGKDFWDRAIVLTSKDANLTKAHARYLESRFITLAQLSKRARLTNGTAPPPIVLPEADVSDMEYFISQAKIVLPVLGVNLLRSAVTATESNRPTAVISESVIAPPDSPVFELRLKKDGITAKAREIDAEFTVLEGSQVRGGWVGSSHEGYKVLRDKLIHDGVIFLGDGGIARFTQDQVFSSPSAAAVVIVGRSANGRNDWKVPETGLSYGDWQSQGIEDAALLDEP*
GCA_002258885.1	NOYR01000033.1	14	RM_type_I	NOYR01000033.1_224	REase_I_00001	REase_I	235943	239053	-	NOYR01000033.1_235942-239053(-)_1	MPQHHEVSLEKEICEYLAVHGWLYSQDDTGYDRELALFPDDVFAWLKQTQPEAWAKRIKPDATVETQDKAKVVLLQRLAKSLSADLKADGGTLAVLRRGFSDFNAHFQMCQFKPNSGLNATTSERYGNVRLRVMRQVHYSMTKPSQSIDLVFFVNGIPVATAELKTDFTQSVAHAIEQYKKDRLPKGEPLLTFATRALVHFAVSNKEVHMTTRLAGPGTVFLPFNRGNNHHAGNPPNPNGSASSYLWETILQRDTWLEILDRFMHLEVTEKRDTITNAKTRKETLLFPRFHQWEAVTRLVDAARTDGPGHAYLIQHSAGSGKTNSISWLAQRLASLYDDADQKVFSSVIVITDRTVLDAQLQEAIQQINRTTGVVAHIDGLSGSKSSELAEALEARTHIIIVTIQTFPFALDVIENKESLRTRNFAIIADEAHSSQTGGASNKIKEVLSEKELAEVADGATVSTEDVLLAETKARASTTNISFFAFTATPKRTTLQAFGTPGADGLPHPFHLYSMQQAIDEGFILDVLRNYTPYKTAFRLAHNGISYTNDDKSDGTIAVTTDGSDADLVDRSVAVKSVMNWVKLHPTNIAQKVAIIIEHFRENVAWRLDGQAKAMVVTSSRRAAVRYKLAFDKYVAEHKYTNVAALVAFSGEVNDPESGSDEPFTETTMNPGLKGRDLRDAFATDEFQVMLVANKFQTGFDQPKLVAMYVDKKLGGVQAVQTLSRLNRTFAPLKDQTFVLDFANEVSDVVESFAPYYEVTTLAGLTDPNIVHDTERKLAVIGIYEASEVDGLVVDYLAKKGNSALEKWIAPAAQRYSVRMQEAVDASDKVSMDELTMFRKDAGTYVRQYEFLSQLFDYENPWLEKLAIYLKLLIPQLAGGKAQIPIDLSAVTIDYLGHHQQAQQNGELIAGVPLEPAKDAGTGTVKDPEMVALKEVISKINDLFSGDHPESSVRSVVSHLQDRLEESETLRQQAKNNSLAQFSASPDLDIVFMNAVIGAMDSSTDLSTQILNNSDLAQKLLGELLPAVYRKLQAAS*
GCA_002258885.1	NOYR01000033.1	14	RM_type_I	NOYR01000033.1_225	Specificity_I_00039	Specificity_I	239055	240275	-	NOYR01000033.1_239054-240275(-)_1	VSWNEGRVREMVELFNGYPFDSALFNSGGDIPLVRIRDMSAEKFETFVPGPIPLGAQLRTGDLVIGMDGDFNAMIWTRGEAALNQRMCALRPRDGVDIRWVFYNLPPHLEFINETQYATTVKHLSSGEILSIRFPLPPQSDQIAICDFLDRETAKIDVLIAKQQQLVETLREDRAATIFSAVTEGLDREALMTESSVEWIDFSPKHWNINRMSWLFRVISSGTTPDSKNSGYYEGVTNWVTTGELREGYIDDTASKVSTSALIDYSALRVYEPGSLVIAMYGATIGRLGILSAPACTNQACCVFAGAKHANVKFMFYMLLAAREHLLVLASGGGQPNINQDKLRALRVPTPSVQEQRAIAAFLDARCERIDAVMAESLRMIATLREYRSALITDAVTGKIDVRGVA*
GCA_002258885.1	NOYR01000033.1	14	RM_type_I	NOYR01000033.1_226	MTase_I_00012	MTase_I	240272	242344	-	NOYR01000033.1_240271-242344(-)_1	MVATYDPGDSPEMSDRTSTFIINAQQKEIELMSASTTNASLIWSIANLLRGPYQPNQYGDVILPFTILRRLDAILAPTKDEVIAEYTKTNGLGIDPFVLLKSKFKLPFFNTSVWDFGKLAADPTGLADNLMDYIEGFSANIRDVFTGYGLPALIADLDKKDRLFLIVQQFANVDLHPDRVTGHDMGYIFEELIRKFAESNNAQAGDHFTPREVIALMVDLLYADKDLELTAPGVVRTIYDPAAGTGGMLSVAYDHLVEMNAQAKPVLYGQEINPRSYAMCKSDMIIKGQQVDNIYLGDTLDDDGFPGEHFDFLLSNPPFGVEWKTQQKKVTDEHQQRGHAGRFGPGLPRVSDGSLLFLLHLIKKMRPVRSPDDKGSRLAIVLNGSPLFTGGAGSGESNIRQWIIENDLLDAIIALPTDMFYNTGISTYIWILDNKKVEGRQGKIQLINAVDMFGKMRKSLGSKRKMLRDDDITTICQLYDEFRNDEGTDEPSLSKVFDNSDFGYRTVTVERPLQLSFHVHDETIDQVLAAKPIAALAVADQDCVREAVTGLVGQSWSNRDQFVTDLKSALKDVGLAKPAAVVVKAIWATVGQHDPDADAIMLKGKPESDSSLRDNENVPLSEDVDEYFSREVRPHVPDAWIDHDKTKVGYEIPFTRHFYRYIPPRPLEEIQKDLRVLVGEIQEMLGQVGA*
GCA_002258885.1	NOYR01000033.1	15	VSPR	NOYR01000033.1_175	NEase_II_00006	Vsr	186828	187259	-	NOYR01000033.1_186827-187259(-)_1	VSATRPVTDAKTSARLSKQRRRDTKPEVALRRELHRRGLRYFVDRAPLKGMRRRADLVFPRRKVAVYVDGCFWHSCPIHATKPRNNAQWWADKLAANVARDRDTDTRLIEEGWRVVRIWEHEDPVVAAQRVVDDLAADPIVTD*
GCA_002258885.1	NOYR01000033.1	15	VSPR	NOYR01000033.1_176	MTase_II_00110	MTase_II	187256	188404	-	NOYR01000033.1_187255-188404(-)_1	MVGLFAGIGGLELGLAEAGWTTQLLCEIDPGAGAVLSARMPNVPLHTDVTTLRSLPTGTELVAAGFPCQDLSQAGRTAGITGARSGLVDEVFRLVSRRRGPRWLLMENVPFMLQLGRGAAMRHITDALEDLGYMWAYRVVDARAFGLPQRRQRVVMLASRTDDPREVLFSQDAGPLPDGDPSTAPCGFYWTEGTRGLGWAVNAVPTLKGGSSLGIASPPAVRLPSGEIVTPGIIGAERLQGFDPDWTLPAVERAGVRTGHRWKLVGNAVSVRMASWVAGALDDPKPYDVAGDTALLPGQAWPTAAWGRDRASFKVTVSTMPVHEPPEDLIDFLDDSTLLSARATAGFLKRARAGNLRFADGFLDDLDAHLERMGGYTQRVSV*
GCA_002259035.1	NOZH01000004.1	1	PD-T4-6	NOZH01000004.1_203	PD-T4-6_WP_011718859.1	PD-T4-6	201637	203577	-	NOZH01000004.1_201636-203577(-)_1	MTTPRTLSSRYELGEILGFGGMSEVHLARDTRLDRDVAIKVLRADLARDPTFYLRFRREAQNAAALNHPAIVAVYDTGEAETEAGPLPFIVMEYVDGDTLRDIVRAEGPMAPRRAMEVIADVCAALDFSHRNGIVHRDVKPANIMINNAGAVKVMDFGIARAIADSSSPMTQTAAVIGTAQYLSPEQARGEQVDARSDVYSLGCVLFEILTGEPPFKGDSPVAVAYQHVREDPQLPSLVNDTVPRELDSIILKAMAKNPANRYQSAAEMRTDLVRVLGGQRPSAPMVMNDEDRTTILGSVDSRQADFSGTDKPAAAATGAPRPSRHTEPDNEPRSRRGLKIALISAASIIVVAIVGAFLWSLGPGAEPTSVTVPSVAGLVADEAQRELENVGLRVTVQERPDASVPEGSAIGTNPAAGSQTESPGDIQLDVSSGPQQVQVPRLTGRTQQEASDALNEVGLQLDPTVARAPSTPENLDRVVEQNPSSGVSMNADSQVRITLGSGPAQVRMPNVVGQLVDVAQPNVAGAGLRVQIENIDSSQPVGQVVSTDPAGGANVAENTVVTLRVSNGDKIPMPDLAGLTEAQALTALESAGWTGTASDLSTSRQSTLDPLMVGRIVNQTQPAGSEISKSDTITVSIGALGIPTG*
GCA_002259035.1	NOZH01000004.1	1	PD-T4-6	NOZH01000004.1_204	PD-T4-6_WP_009677753.1	PD-T4-6	203574	204941	-	NOZH01000004.1_203573-204941(-)_1	VPLSNGAVIAQRYRLLRLIATGGMGQVWEAMDNRLDRRVAVKVLKAEFSEDPEFLQRFRFEARTTAQLNYPGIAGVYDYGETRDGAGESLAYLVMELVNGEPLNAVLGRMSRLPLGHALDMLEQTGRSLQIAHTAGVVHRDVKPGNILITPTGQVKITDFGIAKAVDASPVTKTGMVMGTAQYIAPEQALGEEATSASDVYSLGVVGYEVLAGTRPFVGDGALTVAMKHVRETPAPMPLDLPPAVRELIEITMVKDPAARYANGGEFADAVAAVRAGRRPPAPGNSRGSGTGRVMMPGVVPSPQPPSSTQMMPTSQREYRGPATGTAAAAVPETTGMSSAQKALAWGGAGLLLLAILIGGYVLLTGGRDDTPTPFVPPTTTTTQPTTTTTTTTEPTTTTEETTTTEEPTTTTTTTTTEEPTTTEETTTTSAEPTETTTRRPLIEIPFQQDPQGQR*
GCA_002259035.1	NOZH01000008.1	2	cas_type_IV-B	NOZH01000008.1_32	csf3_IV_maka_1	typeIV_Cas5	40652	41368	-	NOZH01000008.1_40651-41368(-)_1	MRPFEVKAHLAVGLAHAAPWATSLDGLLASEMWEDEKAAARGRGQYLEAAGPDEVPADLDLPLARCTLGGGDDWHWCATYAYPEDPVDAPEIHHWSGRPDHRALEQLSRYRPSVISDRQGRYRARQMPLLLTSTRTVLWRGVGDIDRVSATLASIDAIGKKRSQGEGQVLRWEVHPVDIDAWSAGHLHPNGHLGRLSPRICLQGKPTVETGGLGRGAIRPPHMHWSRMREVCMPWTPQ*
GCA_002259035.1	NOZH01000008.1	2	cas_type_IV-B	NOZH01000008.1_33	csf2_IV_maka_1	typeIV_Cas7	41368	42228	-	NOZH01000008.1_41367-42228(-)_1	VTSTLRWQLDITAVSAISHRGEHSATTTTLFRREKILQPNGSAALVPIVSGNSFRGALRRIGEELLRDALAYEGLLSLSAAHTLRNGGSLTKVTGEPLSGERLHRLRTLNPQVSVFGGSGGGRMIDGCLRVGKVIPHVLETDHLMSRPAPDRAVLSQFDTMALERYSRFDDSTDHDFPTVARTDAATVDGSSLMRYEIETLPAGTRFESFLRLDRATDLDVAFFSDVVGRFVESGTIGGRTAIGHGLVRTSFERTLLAGDDPKELDWRTHLRERREEALEVMEALT*
GCA_002259035.1	NOZH01000008.1	2	cas_type_IV-B	NOZH01000008.1_34	csf4_IV_maka_1	typeIV_Cas11	42225	42674	-	NOZH01000008.1_42224-42674(-)_1	MTPIRATTPTQTWLDAASFLPPVTGAAAIAERLLLLLHYGINWDTGWVGRRRELYWDHHLPDRVRVATYTGGADLDRWWSTVATDLESAPSTKEQRLELSVLLREESIPVLTLLRENTTALVLRTRIVAEAVQARRATTATATSPRRQK*
GCA_002259035.1	NOZH01000008.1	2	cas_type_IV-B	NOZH01000008.1_35	csf1_IV_maka_1	typeIV_Cas8	42671	43360	-	NOZH01000008.1_42670-43360(-)_1	MAELSRGRAALDVVTTAYEAATGFAVSWPPTGVSGDSACARCGGATEGSGRRVRETVSRTFTGFDGWVDVAAPTMCRVCVWVYTTTALRSDLLLVTSDPRRATKLSKTRLRRVLGQAISPTSAVVVPLRPGRKHILPHARWGRVAVDDIALPWTEHDAERLSAVVRLRRRGFSLAALARAAPAFSTLKNIPHRTWTSVFADWDSLDPWRERPVYLDLAATASTSTRGTA*
GCA_002259035.1	NOZH01000011.1	3	VSPR	NOZH01000011.1_160	MTase_II_00110	MTase_II	158876	160024	+	NOZH01000011.1_158875-160024(+)_1	MVGLFAGIGGLELGLGEAGWSTQLLCEIDPGAGAVLRARMPETPLHTDVTTLRSLPGDTELVAAGFPCQDLSQAGRTAGITGARSGLVDEVFRLVTRRRGPRWLLMENVPFMLQLSRGAAMRHITDALEDLGYMWAYRVVDARAFGLPQRRQRVVMLASRTDDPREVLFSQDAGPLPDGDPSTQPCGFYWTEGIRGLGWAVNAVPTLKGGSSLGIASPPAVRLPSGEIVTPGILGAERLQGFDPDWTLPAVQQPGVRSGHRWKLVGNAVSVRMASWAARALDDPKPYDASNDLALLPGQAWPTAAWGRDRTSFKVAVSTMPVHEPYEDLIDFLDDSKLLSARATAGFLKRARTGNLRFADGFLDDLDAHLERMGGYAEQVPV*
GCA_002259035.1	NOZH01000011.1	3	VSPR	NOZH01000011.1_161	NEase_II_00006	Vsr	160021	160437	+	NOZH01000011.1_160020-160437(+)_1	VSADRPVTDAKTSARLSKQKRRDTKPEVALRRALHRRGLRYFVDRAPLKGMRRRADLVFPRRKVAVYVDGCFWHSCPIHATAPRNNAQWWADKLAANVARDRDTDEKLLAEGWRVVRIWEHEDPTVAADRVEDELSGD*
GCA_002259035.1	NOZH01000014.1	4	PD-T4-6	NOZH01000014.1_250	PD-T4-6_WP_157521248.1	PD-T4-6	301762	302991	-	NOZH01000014.1_301761-302991(-)_1	VDVTDQQRVRRGVGPDYLLAGRYRLAGKLGGGGMGAVWLATDTLLHRQVAVKQVTSTTRLTPQQAEEVRNRAMREGRIAARLSSPHAIAMHDVALVDGEPWLVMEYLSSRSLAQALGTTDSLPPFEVAQIGAQIADALTEAHEAGIVHRDIKPGNILIADRGKDLGIVKISDFGISRAKGDVEEADDSVITGTPAYFAPEVARGQDPTAASDVFSLGATLYTAMEGKPPFDIDHDSIALLHRVAKGQIIAPTRSGDLTGPLLHMLEPDPARRPTMAQARDEIIVAAISKRGTIAQLRGAPLTSADGVVPAWARRSTPVSESRRPSREFGRTIAGLPAVQPGESQANPVPSTYSPPPFDLPKKKKNPIDDVLMRIEDVIGDRTSIPSTAILAGLVLAVVIVLVLVIMLVI*
GCA_002259035.1	NOZH01000019.1	5	PD-Lambda-1	NOZH01000019.1_664	PD-Lambda-1_WP_005960421.1	PD-Lambda-1	649152	650372	+	NOZH01000019.1_649151-650372(+)_1	MTGPEDTIRALRTTLVAKERELNDLLDRLKVVEQERDEALSQAARRGAVAPPTSGSVPAGVVETDDRIVLQEVGIYTYQHPLENAEQFRERLAAVRDEIKAAVIGGEAIVASDMFSFNNSLAKGRKMTSDLSKLMLRAYNAEADICVRTIRAGNLATAVSRLEKAAATIAKLGDMMQMHVAETYHRLRVEELQLTADYMMKVQEEKLAQREERERLREERKVELELAAQREKLDKERAHYQNVLDSLAGRTDAESQHIRDKLGELDQAIAQNDYRRANIRAGYVYVISNRGAFGPDVVKIGMTRRLEPMDRVRELGSASVPFPFDVHALYFSDDAVALEGALHAAFATRRLNHANLRREFFFAEPSQVRKVLARHVGNLLEYTEEPEATQYFQSRGSWPVSVTSRP*
GCA_002259035.1	NOZH01000019.1	6	RM_type_I	NOZH01000019.1_215	REase_I_00001	REase_I	186137	189256	-	NOZH01000019.1_186136-189256(-)_1	MSHEQLMEREFESNLCAELAERGWLYEDSGKPTGWNIALAMVDDDVLHWLSSQYPGEFEKAVPGDLVDEQKIDAERKLLQHVTKELAKTTKMDPTTGHPVGGLLGVLRKGFIYAQIGRPAAKFGPMMAFPPANPNLTEVVEAAAAVRLRILRQVRFDTTSNETFDVVLTANGLPVATLELKTDNTQTVNHAIRQYKEDRKPGKNRALLAPGRALVHFAVSNDLVYMTTKLQGGDTVFLPFNKGNEGHGGNPPSSTGSSTNYLWREILDRPMFMRILKDFALFEPSKAGKNEGRLVFPRFHQLRAVERVVADIETNGTGKRYLIWHSAGSGKTKTIAWLSHRLIRHMSPDSKSTFDSVIVVTDRTVLDENIREDMNLVQSSKGLVVAVGEKSGAKSPQLKKSLLEGDHIITCTLQTFPEVMKLIEDTQELRGRHWAVVADEAHSSQSGSTARQLKELLADVELDADEDTISADDLLLAKDSAIAASSNITFVALTATPKAKTLRLFGTERDGRWEAFDTYTMAQAIEEGFILDVLTNYSTYDMFLRVKNTLEAEGSETEIRVNTGEAVSNIVRYARLHPTAIAQKVRVVIEHFRRNVMQMLGGEAKAMVVTSSRMEALSWSRKMDDYIATQGYTDMSTLVAFSGALTDETGESVTEVSVNGRGGVAKAFREEGIYRVLIVANKFQTGFDEPRLMAMYVDKKLSGVATVQTLSRLNRMYPGKTAPMVVDFRNTPASVQEDFKLYYVDAYVDGDVDPNALYTIGERLDTAALYDQDEMDKVANAFLSDAGGEAIAKALSPIKNRWSGRWRQAVLTKDKEQREALNGFRTDVLSYRNAWQFLSQIVDYQDPELHRRAILATLLGRNLHTDDIDYDDSYLEGVQLSGVKLVPSAISEDHSLSEGSSEGIKLPTFEGEHKPGNTPKRGPLDEAIDKVNEMFQAKGVDVSPKSVSGFITTFWGFLDTNEEAVAMAKNNTVAQLKASEGFSGAVGLAVLKTVSESQEIQSYMTDPAFLEQIAEIAADALHTQHRADPGSMVESELES*
GCA_002259035.1	NOZH01000019.1	6	RM_type_I	NOZH01000019.1_216	Specificity_I_00089	Specificity_I	189253	190455	-	NOZH01000019.1_189252-190455(-)_1	MTQSGSWPSSVPANWTTCRAQYVLQPVWREPLEDDEIVTAFRDGQVTLRRNRRQEGFTNALKEIGYQHISQGDLVIHSMDGGFGAIGVSDSDGKASPVVHAYRSDDCDLEFLAYYLRAATAAGWIAANGKGIRERSTQFDRAALAKLEISFPLKPTQRAIADYLDRETSEIDAMIGKLDELAETLNARRSAMIQGETVNRTAVFTRLKFCADVSLGKTVQGTQKHDRESYVNYVRAASIQPYGLELDDQRMWMSDDELSKYDLRAADVLIVEGGGGYGRSVVLEDDMPNWGFQNHVIRVRPHPDSDGRFLNYCIKGHFTAGLIDIIVGGATIPALSSQKARELPVPHLSHSEQTRIANHLDEITDQIEVMMAKVAKFKSLLVERRAALIADVVTGQKEVA*
GCA_002259035.1	NOZH01000019.1	6	RM_type_I	NOZH01000019.1_217	MTase_I_00012	MTase_I	190452	192407	-	NOZH01000019.1_190451-192407(-)_1	MAESTTASTSTSTTTARIVWDTADKFLRNIVDEEDYGDFILPFTVLRRLECMLADSKEQVTDFVASRGALPPHLIDIAVKDRFKLSFYNVSPLDLATIASVDDNVEKSLKSYIAGFSNNIADIWVSFDFVRRVQVLAEANRLHSVVKHFSTLDLAPSNVENTTMGDVFEDIMYRAFNKKGKAAGNFYTPRDAIKLMVDILITNDDDTLAGESAARSVYDPTAGSGGMLLIAHHALKRMNDKIDVTLYGQELMPSAFALGKADLLIQGGRPDAIKQGNTLVEDLYEGQTYDYVLSNPPFGMDWSADERSIRDQAKALGTRFSHGLPSTSDGQMLFLAHCASKLSPAAKNGQGGRAAVVSNASPLFTSDKGPNAIRQWLLESDLIDAIIALPMSMFYGTGIATYVWILDTKKDPERQGKIQLIDGSGQWASMRKGMGDKRREMRKGNRTVVLEAYKAFEHADPVISRVMRPEDFMFRDVPVFKQARLATRFSETSVELLRKHRDFADGYIPVLKSLDRTPWNELPKSFPQAAKAAGLKSSISLIGAVMSALAVPAADAPLAVDRKGMPVIADDWKMTERVPLSEDVVEHMERDVLPFAPDAQWDVSKAKHGNEIPFTRIFYTPEEPRLLAEIDSDVQKIMGELAAMFEAVSEE*
GCA_002259035.1	NOZH01000021.1	7	PD-T4-6	NOZH01000021.1_157	PD-T4-6_WP_011718859.1	PD-T4-6	168993	170990	+	NOZH01000021.1_168992-170990(+)_1	VIPGSMLDRRYRIDAPIARGGMSTVYRGLDTRLDRPVAVKIMDPKFAEDPQFVQRFEFEARAVARLSHPGLVAVYDHGRDGEHAFLVMELVEGGTLRELLRERGPMPPHAAAAVIRPVLDALAVAHRAGLVHRDIKPENILISDDGDVKIADFGLVRAIAASTVTSSSVILGTAAYLSPEQVTTGSASASSDVYGVGVVLFELLTGRTPFTGDTSLSIAYQRIDNDVPLPSTLIAGVPPQFDEVVQLATVRAPEHRYRNADDMARALRAAASALALPEYRVPAPKRSAEHLSSAAAGAPTTVAGNRPPSARTQVVDTSPPPPPQHGVQHTRVVTSPTARGIDHGQDIAEVPPAGPPPTGRRHYEFPDFDADRQRSRRAIVIWLLVVALLAVLVGFGGWWMGSGRYTAVPMVDGLDTTGATSAVEAAGLEAAVRGTYSDSVDTDLLIGTDPTGGSRIAKGDTVSLLVSLGRPTVPSIDTSASVDDMEQQLRDRTFTPVDGGEAFSTSAPIGGVAALDPPPGTVLTTGSSVTVLRSKGAPPVEVPDVRGQSVDQARTTLESVGITVGEVRETFDEDTDGGRAIGTTPEAGQTVRSGTTAALEVSNAVTVPSLLGRSVGSARTAVETLGLTIDVRQVVDTDGSLIITQSPGAGSRVEPGSEVMVVSLP*
GCA_002259035.1	NOZH01000021.1	8	dXTPase	NOZH01000021.1_262	dGTPase	dGTPase	279341	280615	-	NOZH01000021.1_279340-280615(-)_1	MSGTYSAHDVERFVTEPPKTAGLRAGADNASHRSAFARDRARVLHCAALRRLADKTQVTGPRDGDTPRTRLTHSLEVAQIGRSIAEGLGSDPDLVDLAGLAHDIGHPPYGHNGERALDEVAQDCGGFEGNAQNLRILTGLEPKILDSDGRSAGLNLTRASLDAATKYPWIRPAPGAKFGAYDDDSVILGWVRDGAPDKHKCLEAQSMDWSDDVAYSVHDVEDGVIDARIDLRALSDPIERRALAELGVSEFRGLDVEELIEAADRLSRMPVVVAVGRYDGTLAASVALKHMTSELVGRFATAAIEGTHEKYGTAPLSRYDADLVVPSIVGSEVALLKTMALRYVMSDAGHKIRQERQRDRIHRVAEWLMRSAPGELDPILVPAWQRADSDAERTRVVVDQIASYTESRLELIDKRSLGAQASWG*
GCA_002259035.1	NOZH01000029.1	9	PD-T4-6	NOZH01000029.1_233	PD-T4-6_WP_157521248.1	PD-T4-6	222293	223207	+	NOZH01000029.1_222292-223207(+)_1	VTSRLQPGSEFAGFRVQRRLGVGGMSEVYLVLGRGHDRYEALKILDRDASRSPRLRNKFRMEAAVAAQLVHPNIVSVHEHGEFEHQLWMSMHYVDGYSAARLVARGQIALDVSRVARIVAEVAKGLDYAHSQGVVHRDVKPANILISTVRFDGYEQVLLSDWGIARLLDDSTPLVAGGTVMASIPYAAPELLRGGVLSAQTDVYGLGATLVELATGRTPYPLATPLAITAAHLTAEPPSVTRRRRSLPRGLDAVVARALAKDPSDRFRTCVELSDAVAAAVEAGVPEPPPRRSPFTRSRWLKFS*
GCA_002259035.1	NOZH01000029.1	10	PDC-S07	NOZH01000029.1_601	PDC-S07_WP_110056698.1	PDC-S07	590356	590781	+	NOZH01000029.1_590355-590781(+)_1	MSGTPAAVVVAAALTHQGRLLLAQRTRPPELAGRWELPGGKVEPGESEDAALVRELREELGVECSIGAALTGDVDLPGGLVLRAYRACLISGVPAALEHSALRWVDAETLPTMDLVDADRLWMPELQEILLTSPERSSGLS*
GCA_002259035.1	NOZH01000030.1	11	wadjet_type_II	NOZH01000030.1_228	JetA2_00003	JetA2	289694	291181	+	NOZH01000030.1_289693-291181(+)_1	VNAFVEEDRLGLFSFAVAEKRSEYLAVLRAFDTARANYVVLLHSGDVADLIARSSGHHEALSTLDIAPLLDQLHAWGLLERSYDGTRAATLAEYRNRHFVYQFGQAGYKAYRAVEDVLGARLDDAALSRLVLPELLADMHELAEANRQADGDRIYRKLSRLDSTLSEMATRAAHFYLVLGDLVRTTEITPESFLVHKDALLTHMREFSSDLTRYAPKLAEAIALVESTGIEELVERAAISDERVFLTVAERRADWTDRWAGLSHWFVSAESELSESERLREGTMSAIAAVLSLLRRVTETRKGGVSRESQLRHLAGWFAAAPTEDSAHALFHAVFGLGRPRHLSMVHPDADIIPTSRSWWEAPPVEISRTLAETGRTPTPGVPGRVQRNDGGIRRLREQQLESQRSRSAAAQSLASAGIHDRILDEQETEVLLSLLNAALTARVRVSGRTSDSSGSDSGVRLTLSDSDRSTIVRTSRGRLHLDRLALEVSEVARR*
GCA_002259035.1	NOZH01000030.1	11	wadjet_type_II	NOZH01000030.1_229	JetB2_00004	JetB2	291178	292629	+	NOZH01000030.1_291177-292629(+)_1	MRAREISTLALDSYQRAARVALSNHLVTTTYPDRIALPLLRRWATELREDLLELFGYRLEVTETTARLFPVIDALDDSQPARTPTDRVFDRRRYAYLALALAALGRAGNQITLSELADHVAAEASQVDGVELTTDRASDRDAFVDAIGWLATRGAIALADGDASGWANNPSAGEALYDIDRPVVVAMFRPPRAVQHLRSIRGLLAGSNAAIDPEESDAGQTDSGREADPKETLRAVRRALVEQPVVYFDDLDPDGRTALAASRTVADVELLTGLVAERRAEGVALIDTSGRLSDYRFPSTGTIAQVALLIAGEISDRVIDPDAPALATYPLPDGDALIEQLDGAIPDGGVFGDLAEFGFGSDATAFDDAVDKKQYPLIEDSWLVSVVDDLVERFGRTFAAQWQTDRDGLRLRAIAMLHRLRLIHSVSGGVLVLPVIARYRDVMVSVRDRTPQDSLFGTEQSPSTDQSPRTDQADITDLSEVEA*
GCA_002259035.1	NOZH01000030.1	11	wadjet_type_II	NOZH01000030.1_230	JetC2_00005	JetC2	292634	296818	+	NOZH01000030.1_292633-296818(+)_1	MTAHSSRFRPTRAGIVNLWDYRDQEFSFADGRLVLRGPNGSGKTKALEVLFPFVLDGRIEPRRLNPFAGEERTMKSNLLYRGQESAHSYVWMEFGRGSREDPESVTVGIGMRASRHNDKVTRWYFVADGRVGVDFSLLGSDDRPLTKKQLGEQLGTDALTDRPVDYRAAIDARMFGLGAQRYDQLINLILTLRRPQLAKNLDPKGLSQALTDGLRPLDEQLVLEAARSFSDMEEVGRALEGLAQADHAAKNFVSVYSKYLRVQTRSDVEQVSRRLEAVTHATTAHFAAAALKDRRLLERAAAETRFDEAERALDQAVADRETLQRSSAYEGKQQLDDLAESAAKLEISTAQQADRARKARVELEQRTTEAARADSALRDSVAGVTRAEEELQSAAEDAGIVWTPLPGTARSDQISTALRGHAEERDGDVRAVREALGTVEKASTERTRAEKAASKAREMLEAASAAVTEAEATVDLEKAQFASGLRAWWSNNSALYSAAGITSAAFEALDAALAHVGDDDAPSLESVLAEQTADGIDALRARQAQARVDVSTRTAELNALRDELSLVRAEHDDAPPPFAARTDSRADLSGAPLWQLVRFAVSVSPADAAGIESALQAANLLDGWIHPIADFPVDSNSEQYLSPLPEASRPTGTTLASVLEPEPGTAVSESRILDVLNSVALQQDQSAFSGGAVSVGVDGRYWQGVQQGRHTKADAEYIGATARARRREQRIAELGAAIDTATAALETATADERSARESVQALGAAAKQLPRASAIVRAQRAVTAAAGALRTSTEGAAAADREFDQAIADLSAKEKQLRTVAVAHRTPHIGRDIDALAAAIRHFEHQGSVVIRKRGDHTREAERAREATNRLEEATGLAEELAEEAAIAEENYRQQVQRLELLSEKLGATAEQIDTDLENARERIEKCRAEQRAARKADKEAGEAIGKAEGACNTALESLRGAVTETLGDAVRLAPYARKDLLGILGVHEAYAWPASDSAWLTVEQILYRVQQADGPDDEVPVLPPVVSALHSALDAATASVKVSDSSRKSTRTALTSALQEFDSQLAASGQDYRLQWDAPDGLTVVRVQDEQGYSSVGDFADRIGAARADQELLLTEQERRILEDALLTGLAQQIHERTVDARELIAQMSAEMKQRRMSSGNTIGVHWVLADNLDDGARAVSKLLDRDASALNQDDLAAMRAHFASEIRIARAAHPERSYPEILSTTLDYRRWRVFAFTLISGDGNEDRLTVARHSALSGGEQSVSLHLPLFAAAHVMLSSADPHSPRLLALDEAFAGVDDNGRSELLGLSVQFDLDLFMTGYDLWITYGDVPGCAHYDLAHSTAENTVSAALLVWENGELFAEHDGTDLAAALGSPLTRRVPTRTEGGLEFER*
GCA_002259035.1	NOZH01000030.1	11	wadjet_type_II	NOZH01000030.1_231	JetD2_00003	JetD2	296808	298046	+	NOZH01000030.1_296807-298046(+)_1	LSGNSEWRGSVELGALLDAARKKLESNWLRVGGNITVDLSDAPELWRLCSAISRSNSSLHSRARSTRLDLERFDAWLSHPLNGGLGLIDTLTSQAPLQDKKRIAADKAQVRADALDRARDVLGGGTDREWIEHWIASLLNQDGTLGGRVAVDALEVATKVLAMLPVDGMSLTELAELACGDTKALSAGGAPKLVLDALSLRENVPRPVDPVGIRALWETAGVSVDAVSSRVLVLGYRVDETHTVAGWLNEAADEGIPFSVTVDMLMRGTLTNSSATVFVCENVAVLAAAARTLGSNCASLICTDGQPSAAVHRLLASRAPGTTIRWRADFDWAGVHMVKRALSRYDAVPWRMDVDSYRLALDARNSEPLKGHPTDSPWDTELAAALRGSGRAVMEERLVPDLLMDLRARDST*
GCA_002259105.1	NOZM01000001.1	1	PD-T4-6	NOZM01000001.1_178	PD-T4-6_WP_157521248.1	PD-T4-6	164775	165689	-	NOZM01000001.1_164774-165689(-)_1	VTGRLQPGSEFAGFRVQRRLGVGGMSEVYLVLGRGHDRLEALKILDRDASRSPRLRNKFRMEAAVAAQLVHPNIVSVHEHGEFDHQLWMSMHYVDGYSAARLVARGQIALDVSRVARIVAEVAKGLDYAHSQGVVHRDVKPANILISTERIDGYEQVLLSDWGIARLLGDSTPLAAGGTVMASIPYAAPELLRGGVLSAQTDVYGLGATLVELATGRTPYPLATPLAITAAHLTAEPPSVTRRRRSLPRGLDAVVARALAKDPADRFRTCAELSDAVAAAVKAGVPEPPPRRSPFTRSRWLKFS*
GCA_002259105.1	NOZM01000003.1	2	dXTPase	NOZM01000003.1_7	dGTPase	dGTPase	6406	7680	+	NOZM01000003.1_6405-7680(+)_1	MTGTYSAHDVERFVSEPPKTAGLRAGADNASHRSAFARDRARVLHCAALRRLADKTQVTGPRDGDTPRTRLTHSLEVAQIGRSIAEGLGSDPDLVDLAGLAHDIGHPPYGHNGERALDEVAQDCGGFEGNAQNLRILTGLEPKILDADGRSAGLNLTRASLDAATKYPWIRPAPGAKFGAYDDDSAILGWVRDGAPDKHKCLEAQSMDWSDDVAYSVHDVEDGVIDARIDLRALSDPIERRALAELGVSEFRGLDVDELIEAADRLSRMPVVVAVGRYDGTLAASVALKHMTSELVGRFATAAIEGTHEKYGTAPLSRYDADLVVPSIVGSEVALLKTMALRYVMSDAGHKVRQERQRDRIHRVAEWLMRSAPGELDPILVPAWQRADSDAERTRVVVDQIASYTESRLELIDKRSLGAQASWG*
GCA_002259105.1	NOZM01000004.1	3	wadjet_type_II	NOZM01000004.1_186	JetA2_00003	JetA2	248614	250101	+	NOZM01000004.1_248613-250101(+)_1	VNAFVEEDRLGLFSFAVAEKRSEYLAVLRAFDTARANYVVLLHSGDVADLIARSPGRHAALTTLDIAPLLDQLHAWNLLERSYDGTRAATLAEYRNRHFVYQFGQAGYKVYRAVEDVLGARLDDAALSRLVLPELLADMHELAEANRQADGDRIYRKLSRLDSTLSEMATRAAHFYLVLGDLVRTTEITPESFLVHKDALLTHMREFSSDLTRYAPKLAEAIALVESTGIEELVERAAISDERVFLTVDERRADWTDRWAGLSHWFVSAESELSESERLREGTMSAIAAVLSLLRRVTETRKGGVSRESQLRHLAGWFAAAPTEDSAHALFHAVFGLGRPRHLSMVHPDADIISTSRSWWEAPPVEISRTLAETGRTPTPGVPGRVQRNDGGIRRLREQQLESQRSRSAAAQSLASAGIHDRILDEQETEVLLSLLNAALTARVRVSGRTSDSSGSDSGVRLTLTDSERSTIVRTSRGRLHLDRLALEVSEVARR*
GCA_002259105.1	NOZM01000004.1	3	wadjet_type_II	NOZM01000004.1_187	JetB2_00004	JetB2	250098	251531	+	NOZM01000004.1_250097-251531(+)_1	MRAREISTLALDSYQRAARVALSNHLVTTTYPDRIALPLLRRWATELREDLLELFGYRLEVTETTARLFPVIDALDDSQPARTSTDRIFDRRRYAYLALALAALGRAGNQITLSELADHVAAEASQVDGVELTTDRASDRDAFVDAIGWLATRGAIALADGDATGWANNPSAGEALYDIDRPVVVAMFRPPRAVQHLRSIRGLLAGSVAPIDPEDSEPGQPDSGREADPKETLRAVRRALVEQPVVYLDDLDLDGRTALAASRTVADVELLTGLVAERRSEGVALIDTSGRLSDYRFPSTGTIAQVALLIAGEISDRVIDPDAPALATYPLPDGDALVDQLDSAIPDGGIFGDLAEFGFGSDATAFGDAGEKKLYPLIEDSWLTTVVDDLVERFGRTFAAQWQTDRDGLRVRAIALLHRLRLIHSVSGGVLVLPVIARYRDVMVSVRDRTPQDSLFGTEQAPRTAQSVSNESSEVEA*
GCA_002259105.1	NOZM01000004.1	3	wadjet_type_II	NOZM01000004.1_188	JetC2_00005	JetC2	251537	255721	+	NOZM01000004.1_251536-255721(+)_1	MTAHSTRFRPTRAGIVNLWDYRDQEFSFADGRLVLRGPNGSGKTKALEVLFPFVLDGRIEPRRLNPFAGEERTMKSNLLYRGQESAHSYVWMEFGRGSREDPESVTVGIGMRASRHNDKVTRWYFVADGRVGVDFSLLGSDDRPLTKKQLGEQLGTDALTDRPVDYRAAIDARMFGLGAQRYDQLINLILTLRRPQLAKNLDPKGLSQALTDGLRPLDEQLVLEAARSFSDMEEVGRALEGLAQADHAAKNFVSVYSKYLRVQTRSDVEQVSRRLEAVTHATTAHFAAAALKDRRLLERAAAETRFDEAERALDQAVADRETLQRSSAYEGKQQLDDLAESAAKLEISTAQQADRARKAHAELEQRTTESARADSALRDSVAGVTRAEEELQTAAEDAGIVWTPLPGTARSDQISTALRGHAEERDGDVRAVREALGTVEKASTERARAERAASKAREMLEAASAAVTEAEATVDLEKAQFASGLRAWWSANSASYSAAGITSAAFEALDAALAGIGDDDAPSLESVLADQTADAVDALRARQAQARVDVTTRTAELNALRDELSLVRAEHDDAPPPFAARTDSRVELSGAPLWQLVRFADSVSSTDAAGIEAALQAANLLDGWIHPTADFPVDSNSEQYLSPLPETSRPTGTTLASVLEPEPGTAVSESRILDVLKSIALQQDQHTASGSAVSVGIDGRYWQGVQQGRHTKTDAEYIGATARARRREQRIAELGAAIDTATAALEAATVDERSARESVQALAAAAKQLPRVSAIVKAQRTVTAAAGALRTSKETSAAADREFDQAIADLSAKEKQLRTVAVAHHTPHIGRDIDALAAAIRHFEHQGSVVIRKRGDHTREAERAREATNRLEEASGLAEELAEEAAIADENYRQQVQRLELLSEKLGATAEQIDTDLENARERIEKCRAEQRAARKADKEAGEAIGKAEGACNTALESLRGAVTETLGDAVRLAPYARKDLLGILGVHEAYTWPASDSAWLSVEQILYRVQQAEGPDDEVPVLPPVVRALHSALDAATASVKVSDSSRKSTRTALTSALQEFDSQLAASGQDYRLQWDAPDGLTVVRVQDEQGYSSVGDFADRIGAARADQELLLTEQERRILEDALLTGLAQQIHERTVDARELIAQMSAEMKQRRMSSGNTIGVHWVLADNLDDGARAVSKLLDRDASALNQDDLAAMRAHFASEIRIARAAHPERSYPEILSTTLDYRRWRVFAFTLISGDGNEDRLTVARHSALSGGEQSVSLHLPLFAAAHVMLSSADPHSPRLLALDEAFAGVDDNGRSELLGLSVQFDLDLFMTGYDLWITYRDVPGCAHYDLAHSTAENTVSAALLVWENGELFAEHDGTDLAAALGSPLTRRVPTRTEGGLEFDR*
GCA_002259105.1	NOZM01000004.1	3	wadjet_type_II	NOZM01000004.1_189	JetD2_00003	JetD2	255711	256949	+	NOZM01000004.1_255710-256949(+)_1	LTGNSEWRGSVELAALLDAARKKLESNWLRVGGNITVDLSDAPELWRLCSAISRSNSSLHSRARSTRLDLERFDAWLSHPLNGGLGLIDTLTLQAPLQDKKKIAADKAQVRADALDRAREVLGGGTDREWIEHWIASLLNQDGTLGGRVAVDALAVATQVLALLPVDGMSLTELAELACGDTKALSGGGAPKLVLDALSLRENVPRPVDPVGIRALWETAGVSVDAVSSRVLVLGYRVDETHTVARWLNDAADEGIPFPVTVDMLSRGPLTNSSSTVFVCENVAVLAAAARTIGSNCASLICTDGQPSAAVHRLLASRAPGTTIHWRADFDWAGVHMVTRALSRYDALPWRMDVDSYRHALDARNSEPLKGHPTASPWDPELAEALRDSGRAVMEERLIPDLLADLRTGDSI*
GCA_002259105.1	NOZM01000005.1	4	Lamassu_Family	NOZM01000005.1_624	Lamassu-Fam__LmuA_effector_Mrr	LmuA	649718	650809	+	NOZM01000005.1_649717-650809(+)_1	MTTGMAGVDLSHLPRPAVGKASTHGGPPVPPAQRIYFYSSGDWEDFIAEWARGLEDSYVQIKRLGGTGDQGIDVAAFKTEFGLEGAWDCFQGKHYARELRPADAYPEMLKVFLHVDAQDYVMPDSYQFLAPKGCGGTLNRLLSKPTKLRAQFIAALDAAGTLTKEIDADVLLRIRLLSAETDFSMFRSIELLDALETHSRTKYHHGRFGGPVLTRSEVAQPPSKLGLHETNYVVELRNVYAEACADDLSDGNLLAEHPKFGDHFKRQRLSFYSAEALRMDVRDSVPDGTFESLQGDVHAGVIEIVDAEHSSAMFRLTAALNQATLLDLSAHALVSVARPEDRKGICHQLANDSRLEWARGARS*
GCA_002259105.1	NOZM01000005.1	4	Lamassu_Family	NOZM01000005.1_625	Lamassu-Fam__LmuC_acc_Mrr	LmuC	650785	651279	+	NOZM01000005.1_650784-651279(+)_1	VGAGGKVVKPLNSPVEVGLRVLMVLTEAFPEHLDMDQLLLLDHSLLHSADFGGPESLHPPVPVRAGELGVKRHLIETGLEVMIRAHLIHGGVSERGIEFWASEAADGFTKLLQTEYALQLRVRASWVVGNFGSLDEPTLRAAMSSVTKHWSQEFAQVIDQERLR*
GCA_002259105.1	NOZM01000005.1	4	Lamassu_Family	NOZM01000005.1_627	Lamassu-Fam__LmuB_SMC_Mrr	LmuB	651425	653113	+	NOZM01000005.1_651424-653113(+)_1	MGANALKEIPERQNYSTVLLGVQMPDERLVTLTRSVDGGNFGLYRSDIRSGPLAPPDETLTPKHNVASETNISRFFLACIGLDGRRVRKNLRNATDSLSFRNVVNLCVVDETQMQADTPPALTGNYVTRTKEVSVLKMFLQDSDDSDLVEVESKSDVAKVSAAKIEVIDRMLANLEAALADAPEATILRDQLARLNSTIEQQSASIGGLLERRATVNSELRSQQDQFSKLEVEWGDTFALQNRFFLLHRKYLSDLARLDTVREAGNLLGYFAVGTCVFCGAEAEDQHYNTDCNGEATNFGSAIDEQSRRTRALSDDLQSTIDDLVVRRKELKELARLSSAEQSRLRSRLADDERTLAVDNSALNEYIRKRSDVERSLGLYDQIESLEKMKLVVLDESTAETAAVSTSVSLRAQREFSRELVDRLKSWGYPKPTEVRYDASVQDIIAGDQMRSAHGKGVRAILHGAFTLALAQYCSDRVIAHPGFVVLDSPLVTYRPPDQPQVDVGEPPRDVVAAFYRDLQHNSTGQVIVMENTDPPEALDDQTMDIVFTASETGRYGFFPVP*
GCA_002259105.1	NOZM01000005.1	5	cbass_type_II	NOZM01000005.1_509	Cyclase_00050	Cyclase	537293	538363	+	NOZM01000005.1_537292-538363(+)_1	MHPLNDEFAQAVRNVSIHGDKRDRAIAAHTEVRNLLEADPELGGWGIDTRLIGSYARQTARYPGKDVDVFLRFRNLSVRHSPEKIYNAVERVLVEEYGVKGEDPDGRITRQSRSLKIDFPDPEDHFSDVSFAIDAVPAVPWGDHWAIPNRDRDQWDNDEGRWIKTNPVQFADNTDTLATAPTSPTVGAVNAYRPIVRLLRQVRHVHLEGQRPGGLFVEIAAYYDWKQGLVTGTSWAELLASTMEHVAQRLLDSAQDGLPDPILGTPLKPALDPWQWTSAGQTFERLAGEAREALTAERCRAAKLWRDILGTNDRGQILPLPDGCDAAGFPIGSITAVDALGSNQPRGFALNRLHQR*
GCA_002259105.1	NOZM01000005.1	5	cbass_type_II	NOZM01000005.1_510	E1E2_00023	E1-E2	538375	539931	+	NOZM01000005.1_538374-539931(+)_1	LDTYDDAAFDRFCSDMVNAGFSPGGDEQYPRWTGPIRASLQPLTDSTRMHIQFFPGWPLRYAHIFVPGLRTEHDAQGMICLWAEDDPAQIDGRELGKLWGRLDRWATGARDGFHAEDRALDAHRLYDGQSTYRAELPLHDLIVRGTNGFIAALSATVQRQTLLIEHRIHPNTNTVDKPVLTGAFYLRNHLTRPPRTLDDVRAALTRRQRTNLTYGLANRSLSQFPEPSGGHDFIVLAWPRHDDDYDAVVLGITGDGDTLGTAALSATSNDTRALRKRAGPDAELLGGTTLLIAGAGSVGGHVAVAVASSGVGAIHLHDSDHLTTANLVRHVGTPHFVGATKTEAVAAAIEQHAPWTDVSQNADLPYDPAGLLAAIETVDVVVDCTGMLPMTAALAEVCRRRGIPLIAGALFHHGVMVRVQRQAAGDTPIAARPKDPRYHVLPHDLSSSGMAGFLELGCTAPVNNAPPTAVLTAASEISNAVLDLLTGCRLRPDERITVLSPMQPPFDRPGVLDPRDAP*
GCA_002259105.1	NOZM01000005.1	5	cbass_type_II	NOZM01000005.1_511	JAB_00018	JAB	539976	540470	+	NOZM01000005.1_539975-540470(+)_1	MVDAATRAHPVETGGILIGVYADGHPWIVTTIEIASTDRGRSHYWIPGGATHTAVLRARAIDDRLGYLGDWHSHPRDVGPSTTDLASLALISMTKPRAANPTQIVVRRTDNGYTLDARRMSTFAPRICTIGLTGPLPSASAAPFDQTAVLTTPDTDSPGAHRDC*
GCA_002259105.1	NOZM01000005.1	5	cbass_type_II	NOZM01000005.1_512	Effector_00079	Effector	540460	541902	+	NOZM01000005.1_540459-541902(+)_1	VTANEMPSSSGVRIAGDHYQWLHAWRACMEALHQDLTKNTHNPIVAVGVEAPGVGNVDDVVRYRAQPPNAYTQVKYAVDNKIAVGLSYLDDEGILGKMVTAHKNLTADGTAVELRLATNRTGDPTDLLLQQRDGRDKRLLPRAAEGGSKSAMGKARAAWATAAGTNEAALLSFLDDFYLDIAYDLPSLRSDVGLLMTANGLRSDEKSVDLSSDWVAKQVIAGHRNLTLDDIKNAVTVLGLNAGSPWTTVSIATIKHDDVADQAAVSIDWVDRIAGEKHWNRVAPTPPHTWAELASDIATVPMQLGGSRRILVGGHMRQATGFMVGAVLRSVLGYEVGVRQSDQIWTSEETTTPFPLDVTEESVDAGPDIAVIVNISYDAASQATEWIRRTELPVATIVTATPSTGTGPKVVPTPAAANSLAVEIRNVARRYASSRALHVFLVGPLGLAVLMGHHWNRVTTTHVYEHLGGQDYVHAFTADA*
GCA_002259105.1	NOZM01000008.1	6	VSPR	NOZM01000008.1_10	MTase_II_00110	MTase_II	7942	9090	+	NOZM01000008.1_7941-9090(+)_1	MVGLFAGIGGLELGLADAGWSTQLLCEIDPGAGAVLRARMPEVPLHTDVTTLRSLPADTELVAAGFPCQDLSQAGRTAGITGARSGLVDEVFRLVSRRRGPRWLLMENVPFMLQLGRGAAMRHITDALEDFGYMWAYRVVDARAFGLPQRRQRVVMLASRTDDPREVLFSQDAGPLPDGDPTTQPCGFYWTEGIRGLGWAVNAVPTLKGGSSLGIASPPAVRLPSGEIVTPGIIGAERLQGFDPEWTLPAVQQPGVRSGHRWKLVGNAVSVRMASWAASALDDPKPYDASNDLALLPGQAWPTAAWGRDRTTFKVTVSTMPVHEPYEDLIDFLDDAKLLSARATAGFLKRARAGNLRFVDGFLDDLDAHLERMGGYAERVPV*
GCA_002259105.1	NOZM01000008.1	6	VSPR	NOZM01000008.1_11	NEase_II_00006	Vsr	9087	9503	+	NOZM01000008.1_9086-9503(+)_1	VSADRPATDAKTSARLSKQKRRDTKPEVALRQALHRRGLRYFVDRAPLKGMRRRADLVFPKRKVAVYVDGCFWHSCPVHATKPRNNAQWWADKLAANVARDRDTDDKLLAEGWRVVRIWEHEDPAVAADRVVDELTAE*
GCA_002259105.1	NOZM01000014.1	7	RM_type_I	NOZM01000014.1_131	REase_I_00001	REase_I	139098	142418	-	NOZM01000014.1_139097-142418(-)_1	MSPTGPEYMYVEKPSIELLTELGWIPVDAFHEVLGPEGTLGRDSRRDVVLTHRLRFAMRKLNPEHVPDNSINEAIEVLTKDRPVIDRVKANREVHGLLRDGYRAEWTDDRGEKQVEMLRFIDLGAPLKNDLLAVQQLWVKGNLHSRRLDLALFVNGIPLVVMEFKEPNESVKAAYDNNLTDYRDTIPQLFTPNCFVLLSNGSQAKVGSTYSPYEFFNDWKVIDAQGTRGAIALETALRGTCDPSVLLDLLENFVAYMERPGGLIKIMARSHQFHGVNAAMENLHRARAAQDKRLGVFWHTQGSGKSLSMLWFTQKVLRQVSGKWTFVMVTDRKELDTQLHGEFADAGAISPEARVHAESVAHLRKLLAADHRYVFTLIQKFQPSKSLEERQMPVLSTRSDVIVITDEAHRSQYDTLALNMRTALPNASMMGFTGTPLIAGDEQATKEQFGDYVSIYNFRDAIDDGATVPLYYENRIPELQLVNENFSEELNELLEEAELDEDAEGQLAREFGTQYTLLTRPERLHTIAKDLVAHFVGRGFSGKAMYVGLDKAAAVRMYNLVKAAWANHLSELRIQHDALPELERPWLASRIELMETTDMAVVVSQSQNELKMLDDLALDIRPHRERMNGEDLAEKFKDPKDPLRLVFVCAMWMTGFDAPSVSSIYLDRPMRNHTLMQTIARANRVFPEKDNGLIVDYVGVFRNLEKALAIYGAADAGESPIEIIDALAGELDAAVTELFTFCSGVGVDLAAMRDAEGFDHVAKRDAAVEAFLVDEETRTDFQQRARQVRKLFKALLPNPKAAVQQRNVAAVRVLAQRIAEVSRPPKADLGTVTDAVDALLDRSVGAEEYVIRAAAEGTKPDPLIDLSQIDFEGLAARLAGRKRAETDRLAQLLRQQSIAAASRNPTRYELVERIEKLIDDYNSGSVNIDEYLRRLIELSKTLTVEEERSAREGLTEEELAIFDLLTQPDPVLTHEERDTVKGSAKKLLEHLHDKLVQDWRRKVDVKNDVDSTIRRILDHELPEMPYTPGIFTSKVQLVFDHVLTAYGDDGESAYSPKVDVQWSGQPIAYDGPLDVNRIADDVVARIRIDPDFAAQVAAQLSASDAT*
GCA_002259105.1	NOZM01000014.1	7	RM_type_I	NOZM01000014.1_132	Specificity_I_00121	Specificity_I	142415	143713	-	NOZM01000014.1_142414-143713(-)_1	MTPAFKDLVAYDIGGGWGSDVCQSEYESIGYVIRGTDIPRVAVGDVNTVPLRFHKASNLASRKLQSGDIVFEVSGGSKGQPVGRALQITDKILGRFDQPVMCASFCKLIRLDPGRALPGYVFRVLQAAYADGGLDSFQVQSTGITNFKWKPFLEHFKIELPDPEVQRRVASVMDSFDDLIENNRRRVEVLEEMARAIYREWFVEFRYPGHRGVPLVDSARGPIPENWTWGQLDYLVQVVKDTVDPSTLDPDTPAVGLEHIPRNQLTLDDWGVAGEQGSRKAVFSKGDVLFGKIRPYFHKVSVAPVDGISSTDAIVIRPVEQHWGEVAMVVSSASFVAHATQTSNGTKMPRADWKVLGQWPVAVPSAGLSQSFTGIVRDHLELAKTLMFENRRLSELRDLLLPKLVTGQIDVSTLDLDTMISTGLMREGSVAP*
GCA_002259105.1	NOZM01000014.1	7	RM_type_I	NOZM01000014.1_133	MTase_I_00018	MTase_I	143710	145260	-	NOZM01000014.1_143709-145260(-)_1	VKTTDLAKVRSTLWAAADELRANSKLTPGQYRDPVLGLVFLAYAENRFEVVRGEVEAKATTRNPPTIADYKAKSVLYVPGESRLSNLVDLPEGEDVGKATDEAIKAIEAANPELKDILPRGYQKLERSTLIELLRLFAPLPTQLEGDAFGFIYEDFLSHFAAQEGRGGGEYFTPYSIVRLIVEILQPFQGRVFDPACGSGGMFVQCAKFVERHHDSASRKLSVFGAEKTEDTVPLAKMNLALHGLSGDIRQANSYYEDPHSAVGAFDYVMANPPFNVDKIKKEQLAGDKRYPFGVPRADNGNFLWIQQFYAALSPRGRAGFVMANSAGDAGHSEKEIRKQLVESGTVDVMVAISSNFFYTVTLPVTLWFLDRAKAGTPREDTVLFLDARHIFRQIDRAHRDFAPEQIEFLANIVRLYRGEDIETGAGSDVLVKAGFPDGKYVDVGGLCKVATRAEIEVQGWSLNPGRYTGTASIDESDVDFIGDLEVLYEEFTILSDEADVLRSKVDAVVQGFFHA*
GCA_002259105.1	NOZM01000018.1	8	PDC-S07	NOZM01000018.1_137	PDC-S07_WP_110056698.1	PDC-S07	149952	150365	-	NOZM01000018.1_149951-150365(-)_1	MSGTPTAVVVAAALTHDGRLLLAQRTRPPELAGLWELPGGKVEPGESEDAALVRELREELGVECSIGAALTGDVDLAGGLVMRAYRASLVSGMPAALEHSALRWVDAETLVTMDLVDADRLWLPELLEILLTSPERS*
GCA_002259105.1	NOZM01000025.1	9	AbiU	NOZM01000025.1_165	AbiU	AbiU	164541	166292	+	NOZM01000025.1_164540-166292(+)_1	MSESPDQAIAIGNFLEFKSSNYPKLSEDEAFERFASSVLLRQYGADHADIERGLVSGTNDGGIDGIFLFLNRRELVDSDSVRLTRRKAALAGLQTGMSLDVVVVQTKKEKKWDSNVLPKIESTLKVIFDDNQSAADLRSFPLNDDIIEKAMTWRTLRAKLAMLVPVVHFHVYYATFAPQGNVDKYMQTKSKQLKDWLTGCLPTGSTTTVEYVGDAELVTRLRVSTDFMAKLVLTKPPVRQANALVGLVSIKDYIDFLRYEKSATIREEMFAVNVRDYAGANVRVNDAIGMTLESNSDSAFWWLNNGITVIADKANNPLELEWVLTNPLIVNGLQTSHVIHEQAVAKAITRNRLKESILVRVITESDPEVREAIISGTNNQTAIASLQLHANDEKQIRIEQFLHSHGWHYERRRYQYRGVKVAASKIRNMTEVGQAVMAIRLLQPDTARARPASLLGTDLGWMRVFKPDDSEELYLKALMVVDAVDDYLRTPAAKAVADDSTNARFYLASGYVLQSSGVTKLEDYEKVPIGKLKDKPTQSTLTCLHKLLNEEVNKIDDGKTALDRIFKGPNLKSAFFNRIVSQP*
GCA_002259105.1	NOZM01000025.1	10	PD-T4-6	NOZM01000025.1_166	PD-T4-6_WP_139553373.1	PD-T4-6	166791	167846	-	NOZM01000025.1_166790-167846(-)_1	MTAPIPPTAQIVDGRYEIRKALGSGKFGEVYEVFDHYLKESCALKIHKQTVAGPWTEAQILKQLDGEYVLKVLNAGLAGGRPYVVTDLATHGTIADQIDPDVGVPISTAVRWARQACQGVARIHDQKLLHRDIKPENLFINHRQDVLVGDLGLAQLQDANRLADAAGSIPTMAPEVARIGAPGQNPTNLRVYGVAADVYSLGATLFWMFAGAQPVPGASSYGDVWSAPQPDVWDVAPHVPQGLRDIVNKSIARDSVERYASAAALDSALGGRSLPAREWNRVQPHTGHEQCFSGTKGHSCIEVCAIPTGVRTQLNIIARHAASHRAIKAAQRTVASSGLPAALRSAFHACN*
GCA_002259105.1	NOZM01000025.1	11	PD-T4-6	NOZM01000025.1_347	PD-T4-6_WP_205119068.1	PD-T4-6	404499	405728	-	NOZM01000025.1_404498-405728(-)_1	VGVTDQQRVRRGVGPDYLLAGRYRLAGKLGGGGMGAVWLATDTLLHRQVAVKQVTSTTRLTPQQAVEVRNRAMREGRIAARLSSPHAIAMHDVALVDGEPWLVMEYLSSRSLAQALGTTDSLPPFEVAQIGAQIADALTEAHEAGIVHRDIKPGNILIADRGKDLGIVKISDFGISRAKGDVEAADDSVITGTPAYFAPEVARGQDPTAASDVFSLGATLYTAIEGKPPFDIDHDSIALLHRVAKGQIIAPTRSGDLTGPLLHMLEPDPARRPTMAQARDEIIVAAISKRGTIAQLRGVPLTSADGVVPAWARRSTPVSESRRPSREFGRTIAGLPAVQPGESQANPVPSTYSPPPFDLPKKKKNPIDDILMRIEDVIGDRTSIPSTAVLAALVLAVVIVVVLLITLVV*
GCA_002259105.1	NOZM01000030.1	12	PD-T4-6	NOZM01000030.1_142	PD-T4-6_WP_205119068.1	PD-T4-6	144645	146009	+	NOZM01000030.1_144644-146009(+)_1	VPLSNGAVIAQRYRLLRLIATGGMGQVWEAMDNRLDRRVAVKVLKAEFSEDPEFLQRFRFEARTTAQLNYPGIAGVYDYGETRDGAGESLAYLVMELVNGEPLNAVLGRMSRLPLGHALDMLEQTGRSLQIAHTAGVVHRDVKPGNILITPTGQVKITDFGIAKAVDASPVTKTGMVMGTAQYIAPEQALGEEATSASDVYSLGVVGYEVLAGTRPFVGDGALTVAMKHVREMPAPMPLDLPPAVRELIEITMVKDPAARYANGGEFADAVAAVRAGRRPPAPGNSRGTGTGRVMMPGVVPSPAPPSSTQMMPTSQREYRGPATGTAAAAVPEATGMSSAQKALAWGGAGLLLLAILIGGYVLLTGGRDDTPTPFVPPTTTTTQPTTTTTTTTEPTTTTEETTTTEETTTTTTTTTQEPTTTEETTTTSAEPTETTTRRPLIEIPFQQDPRGQP*
GCA_002259105.1	NOZM01000030.1	12	PD-T4-6	NOZM01000030.1_143	PD-T4-6_WP_011718859.1	PD-T4-6	146006	147943	+	NOZM01000030.1_146005-147943(+)_1	MTTPRTLSSRYELGEILGFGGMSEVHLARDTRLDRDVAIKVLRADLARDPTFYLRFRREAQNAAALNHPAIVAVYDTGEAETEAGPLPFIVMEYVDGDTLRDIVRAEGPMAPRRAMEVIADVCAALDFSHRNGIVHRDVKPANIMINNAGAVKVMDFGIARAIADSSSPMTQTAAVIGTAQYLSPEQARGEQVDARSDVYSLGCVLFEILTGEPPFKGDSPVAVAYQHVREDPQLPSLVNDTVPRELDSIILKAMAKNPANRYQSAAEMRTDLVRVLGGQRPSAPMVMNDEDRTTILGSVDSRQADFSGKDTPAAVAAAPRASRHAEPEDEPRNRRGLKIALISAASIIVVAIVGAFLWSLGPGAEPASVTVPSVAGLVADEAQRELENVGLRVTVQERPDASVPEGSAIGTNPAAGSQTESPGDIQLDVSSGPQQVQVPRLTGRTQQEASDALNEVGLELDPTVARAPSTPENLDKVVEQNPSSGVSMNADSQVRITLGSGPAQVRMPNVVGQLVDVAQPNVEGAGLRVQIQNIDSSSPVGQVVSTDPAGGANVAENTVVTLRVSNGDKIPMPDLSGLTEAQALTALESAGWTGTASNLSTSRESTLDPLMVGRIVNQTQPAGSEISKTDTITVSIGALGIPTG*
GCA_002259105.1	NOZM01000037.1	13	cas_type_IV-B	NOZM01000037.1_52	csf1_IV_maka_1	typeIV_Cas8	55155	55844	+	NOZM01000037.1_55154-55844(+)_1	MVELSRGSAALDVVTTAYKAATGCAVSWPPAGVSGDSACARCGGATEGSGRRVRETVSRTFTGFDGWVDVAAPTMCHVCVWVYTTTALRSDLLLVTSDPVCATKLSKTRLRRVLGQAISPTSAVVVPLRPGRKHILPHARWGRVAVDDVALPWTEHDAERLSAVVRLRRRGFSLAALARAAPAFSTLKNIPHRTWTSVFADWDSLDPWRERPVYLDLAATASTSTRGTA*
GCA_002259105.1	NOZM01000037.1	13	cas_type_IV-B	NOZM01000037.1_53	csf4_IV_maka_1	typeIV_Cas11	55841	56290	+	NOZM01000037.1_55840-56290(+)_1	MTPTRATTPTRTWLDAASFLPPVTGAAAIAERLLLLLHYGINWDTGWVGRRRELYWDHHLPDRVRVATYTGGADLDRWWSTVATDLESAPSTKEQRLELSVLLREESIPVLTLLRENTTALVLRTRIVAEAVQARRSTAATATSPRRQK*
GCA_002259105.1	NOZM01000037.1	13	cas_type_IV-B	NOZM01000037.1_54	csf2_IV_maka_1	typeIV_Cas7	56287	57147	+	NOZM01000037.1_56286-57147(+)_1	VTSTMRWQLDITAVSAISHRGEHSATTTTLFRREKIQQPNGSAALVPIVSGNSFRGALRRIGEELLRDVLAYEGLLSLSAAHTLRNGGSLTKVTGEPLSGERLHRLRTLNPQVSVFGGSGGGRMIDGCLRVGKVIPHVLETDHLMSRPAPDRAVLSQFDTMALERYSRFDDSTDHDFPAVGRTDAATVDGSSLMRYEIETLPAGTRFESFLRLDRATDLDVAFFSDVVGRFVESGTIGGRTAIGHGLVRTRFERTLLAGDEPKELDWRTHLRERRDEALEVMEALT*
GCA_002259105.1	NOZM01000037.1	13	cas_type_IV-B	NOZM01000037.1_55	csf3_IV_maka_1	typeIV_Cas5	57147	57863	+	NOZM01000037.1_57146-57863(+)_1	MRPFEVKAHLAVGLAHAAPWATSLDGLLASEMWEDEKAAARDRGQYLEAAGPDEVPADLDLPLARCTLGGGDDWHWCATYAYPEDLADAPEIHHWSGRPDHRALEQLARYRPSVISDRQGRYRARQMPLLLTSTRTVLWRGVGDIDRVSATLASIDAIGKKRSQGEGQVLRWEVQPVDIDDWSAGHLHPNGHLGRLSPRICLQGKPTVETGGLGRGAIRPPHMHRSRMRELCMPWTPQ*
GCA_002259325.1	NPFU01000006.1	1	cbass_type_I	NPFU01000006.1_320	Effector_00011	Effector	347607	348236	-	NPFU01000006.1_347606-348236(-)_1	MSKDQARLVRIVAVAVSAVWGAGLYLSGVDIDDSMRRLLAYIPSASVLLAVAFDLWIWKWPGVHILVGRPRMDGTWRTTIRPHQKSRIPKGGNWGPITSAVVVEQTFWTISVRLLTAESSSMSEIASLRNHGESKEQTLLTYTYRNEPRAEHRPRSAPHRGACEFTVVGRLPKYITGTYWTDRFTVGDMDLTYVDRKKDRQSLADLPLS*
GCA_002259325.1	NPFU01000006.1	1	cbass_type_I	NPFU01000006.1_321	Cyclase_00034	Cyclase	348236	349138	-	NPFU01000006.1_348235-349138(-)_1	MNLVERQAILRRWVMPSSDYEKDKQDRALRMVKSAIDAWPAFNGVAYHIYAKGSYANNTNVRLDSDVDIAVQNRECLYYEYNGCEQPSSEGTPTYDGDWTPPLWRAEILAALDAKFPGEVSGSGVVAITIDEHDGTRPDIDVVPSFDYVRYDSSDQTRQHRGSKVFPKTGSPIVNYPQQQLDRGTAKNGRTNGRYKRFARALKSAENQLVADGTISDLPSYFMECLIWNVQDEILTGGSDLSAGFKSVLVWLWNGLKEENYVRTDWEEPNGLKYLFHPGAKWTPGDARELVLATWQYLDY*
GCA_002259325.1	NPFU01000009.1	2	PD-T4-6	NPFU01000009.1_73	PD-T4-6_WP_011718859.1	PD-T4-6	82070	84004	-	NPFU01000009.1_82069-84004(-)_1	MTTPRTLSSRYELGEILGFGGMSEVHLARDTRLDRDVAIKVLRADLARDPTFYLRFRREAQNAAALNHPAIVAVYDTGEAETEAGPLPFIVMEYVDGDTLRDIVRAEGPMEPRRAMEVIADVCAALDFSHRNGIVHRDVKPANIMINNAGAVKVMDFGIARAIADSSSPMTQTAAVIGTAQYLSPEQARGEQVDARSDVYSLGCVLFEILTGEPPFKGDSPVAVAYQHVREDPQLPSLVNDTVPRELDSIILKAMAKNPANRYQSAAEMRTDLVRVLGGQRPSAPMVMNDEDRTTILGSVDSRQADFSGKDKPAATAVPRSSRHTEDYEEPKNRRGLKIALISAAAIIVVAIVGAFLWSLGPGADPKTVAVPTVVGLSADEAQRQLEEAGLRVSIQEKPDAAIPEGSAIGTNPAAGSQTESPGNIQLDVSSGPQQVQVPRLTGLTQQQASDALNEVGLQLDATVARAPSSPENLDKVVEQNPSSGVSMNANSQVRITLGTGPAQVRMPDVVGQLVNVAQPNVEGAGLRVQVQNIDSGQPTGQVVSTDPVGGTNVTENTVVTLRVSNGDKIPMPDLAGLTEAQALAALQSAGWTGTAAELTATREATLDPLMVGRVVNQTQPAGSEISKSDTVTISIGALGIPGR*
GCA_002259325.1	NPFU01000009.1	2	PD-T4-6	NPFU01000009.1_74	PD-T4-6_WP_009677753.1	PD-T4-6	84001	85377	-	NPFU01000009.1_84000-85377(-)_1	VPLSNGAVIAQRYRLLRLIATGGMGQVWEAMDNRLDRRVAVKVLKAEFSEDPEFLQRFRFEARTTAQLNYPGIAGVYDYGETRDGAGESLAYLVMELVNGEPLNAVLGRMSRLPLGHALDMLEQTGRSLQIAHTAGVVHRDVKPGNILITPTGQVKITDFGIAKAVDASPVTKTGMVMGTAQYIAPEQALGEEATSASDVYSLGVVGYEVLAGTRPFVGDGALTVAMKHVREAPAPMPVDLPPAVRELIEITMVKDPAARYANGGEFADAVAAVRAGRRPPAPGNSRGTGTGRVMMPGVVPSPQPPPPSSTQMMPTSQRDYRGPATGTAAAAVPEQTGMSSAQKALAWGGGALLLLAILIGGYVLLTGGRDDSPTPFVQPTTTPQPTTTTTTTTEPTTTTEETTTTEETTTTTTTTTTTSEEPTTTEESTTTSAQPTQTTTRRPLIEIPFPQAPQGQR*
GCA_002259325.1	NPFU01000010.1	3	AbiU	NPFU01000010.1_431	AbiU	AbiU	441388	443148	+	NPFU01000010.1_441387-443148(+)_1	VHRVVKAHLTDFVSKFDVAGDQSKQFEAFVNYSIFRRFCGDQVDPDSLVYDGEDPGIDGFMSFVEDSYVESVDEVEDALKSTRRDANVSVVFVQSKTSETWKKSEINTFQAGILDFLSDAHNYPHAEYLENGRDVFDAILSKVGRIRNGKPNARIYFATTARESTDRGIIAARDSLTSSVIDTGLFHDVEVVLIDRDSIVDLWTSSEGSVEATLKLLGNAPFPATPGIDESYVVTVRAQDFIESILTDKNGKFRQRIFDENVRDFIGVDSDVNAEMGTTLQDASRQNRFGILNNGVTIIAPDVRLSAFEMFLRDFQIVNGCQTSNVLFQNKDIVDGDATLVLKIVETSDPSVVDDIVRSTNRQTKVEESQFLATLDAIKMIDKYFVARAEDDEYRLFFERRTDQFNSHENVKAIRVFDIKEIARCVAAMFLDKPDLASRYPNRLTGEMRDLVFDSSYREEVFYVAAYSLYRIRLLLASRKIDGRFVKLRWHILLAIRYYVCGESLPNLSSAKVEKNAKEIREFVEDGGDARISELNDLCAAIVEIDDMTRDKVRNSALTLDVKAKALELRKSVLAAKIKGAKAAVK*
GCA_002259325.1	NPFU01000010.1	4	VSPR	NPFU01000010.1_394	NEase_II_00006	Vsr	403088	403519	-	NPFU01000010.1_403087-403519(-)_1	VSATRPVTDAKTSARLSKQRRRDTKPEVALRRELHRRGLRYFVDRAPLKGMRRRADLVFPRRKVAVYVDGCFWHSCPVHATKPRNNAQWWADKLAANVARDRDTDTRLIEEGWRVVRIWEHEDPVVAAQRVVDDLAADPIVTD*
GCA_002259325.1	NPFU01000010.1	4	VSPR	NPFU01000010.1_395	MTase_II_00110	MTase_II	403516	404664	-	NPFU01000010.1_403515-404664(-)_1	MVGLFAGIGGLELGLAEAGWTTQLLCEIDPGAGAVLSARMPNVPLHTDVTTLRSLPTGTELVAAGFPCQDLSQAGRTAGITGARSGLVDEVFRLVSRRRGPRWLLMENVPFMLQLGRGAAMRHITDALEDLGYMWAYRVVDARAFGLPQRRQRVVMLASRTDDPREVLFSQDAGPLPDGDPSTAPCGFYWTEGTRGLGWAVNAVPTLKGGSSLGIASPPAVRLPSGEIVTPGIIGAERLQGFDPDWTLPAVERAGVRTGHRWKLVGNAVSVRMASWVAGALDDPKPYDVAGDTALLPGQAWPMAAWGRDRASFKVTVSTMPVHEPPEDLIDFLDDSTLLSARATAGFLKRARAGNLRFADGFLDDLDAHLERMGGYTQRVSV*
GCA_002259325.1	NPFU01000011.1	5	PD-T4-6	NPFU01000011.1_177	PD-T4-6_WP_157521248.1	PD-T4-6	165123	166040	+	NPFU01000011.1_165122-166040(+)_1	MTPGQLQPGAEFAGFRVQRRLGVGGMSEVYLVLGRGHDRLEALKILDRDASRSPRLRTKFRTEATVAELLVHPNIVSVHEHGEFEGQLWMSMHYVDGYSAARLVARGQIALDVSRVARIVAEVAKGLDYAHSNGVLHRDVKPSNILISTERVDGYEQVLLSDWGIARLVDDSTPLVVGGTVLASIHYAAPELLRGGVLSAQTDVYALGATLVELLTGRTPYPLATPLAITAAHLSAEPPAVTRRRRSLPRGLDAVVARALAKDPADRFQTCVKLADAVAAAVSAGVPEPPARRSPFTRSRWLRFS*
GCA_002259325.1	NPFU01000011.1	6	PDC-S07	NPFU01000011.1_543	PDC-S07_WP_110056698.1	PDC-S07	534321	534746	+	NPFU01000011.1_534320-534746(+)_1	MSGTPTAVVVAAALIDDGRLLLAQRTRPPELAGRWELPGGKVEPGESEDAALARELREELGVECSIGAALSGDVELSGGMVLRAYRASIVSGTPAPLEHSALRWVDSATLPTVDLVDADRLWLPDLQEILLTSPERSSDLS*
GCA_002259325.1	NPFU01000014.1	7	PDC-S01	NPFU01000014.1_70	PDC-S01_WP_076465573.1	PDC-S01	69487	70731	+	NPFU01000014.1_69486-70731(+)_1	MYVPRIVDEELDDLLPHLAAINLDGAKGVGKTATATRRAKSVLELDNAVDRQLISADPDLLARSARPMLIDEWQRFPPSWDLVRRAVDNDASGGQFLLTGSAPPSDAVVHSGAGRIVRVRMWPLSFAERRPSDSAVSLKDLLSPRQVTISGSTETVLGDYIEEVLVSGFPGIRRLAGRANRAALDGYLHAIIEHDFREQGHVVRRPESLRAWMTAYAAATSTTASWESIRDAATPGATHKPTRQTSINYRDVLSRLRMLHDVEAWLPQDNSLGKLAKAPKHHLVDPALCARLLGVTAESLLTPGGSAGVRLGHLFESFVTQSLEVYAQANEARLFHFRGRTAEVDLIVEQGDGSFIGIEVKVSPDITDHDVRHLKWLRSAVGSRMRDAIVVTTGPHAYRRQDGIAVIPLALLAP*
GCA_002259325.1	NPFU01000014.1	8	RM_type_HNH	NPFU01000014.1_89	bir_HNH	HNH	88022	89020	+	NPFU01000014.1_88021-89020(+)_1	MSESVGVGVTAFIDPSPDMLREQWLSVLARVDVPQGTNQKNFVPFEVVLCFCASLIMDYSKYGSASAHRAEFPVQDLARLFKRPPTSIIAKMANLYGTRAHGGKYDTEVAEQLAHTDLIQGLYLRILDVGRSLGVGSDRLPDFLNLEDGDYLELEGQHEIDMSRVENAFEAKLEEHARRGDKTILTTEKLFTFAVRVGQHRFAQSVLKNHENRCVFCGMSGVIAGRRRPRMLAASHIKPWRDSSDDERLDHRNGLAACPTHDVAFDTGLITVNKDLSISYAPGIENDVRASLPLRHALGKPPLQERIILGVNSVAPEVSYLTWHREKIYVAN*
GCA_002259325.1	NPFU01000015.1	9	DMS_other	NPFU01000015.1_5	PbeA_00005	PbeA	11081	12754	+	NPFU01000015.1_11080-12754(+)_1	MTELRAWQKEAFEAWRGAGNRAIVEAVTGTGKTRVGVAAIVSARSLNQQVLVVVPTIDLLEQWHTEVKQHLPSVSVGRRGNGHRDDFRHSSVLITTIQSAIMKGAPQPRPGALMIADEVHRYGTDGFARVFTDRFDHRLGLTATLERQDEGVDAHILPYFRTKIEGCDFARGRRDNVLAPVRVMTVAIEFTPEERMKFEEHDAIARDARMNLISKYDCVASPFGEFMKSVTKLTERRELPEGRLASRYLSAFSKRRSLLADCQAKIDALGTLAPALSKSDRSIVFSETKASAEAGSALLRECGVQSSAYSSGMDRLARARVLQQFRSGALANLVAPRVLDEGIDVPAVDVGVIIASSSSRRQMIQRMGRVLRLKPKDRAAAFVIMYVPGTMEDPSLGAHEAFLEQLLEIAEEQVDVPIAHAPALLTGWLTRPVEPNPEPVCVPSKPPTFIEPIAAGELSWPQAGNPAAVSAAAVSSPSAVQLDSVADLIRTPGNLDLMLRYAATLTAKEARILVDVFGLAGEQPRSAITVAKSEAVPIEIVVKVRQEGIVAARGLAS*
GCA_002259325.1	NPFU01000015.1	10	HEC-06	NPFU01000015.1_3	HEC-06_WP_012631435.1	HEC-06	3860	5983	-	NPFU01000015.1_3859-5983(-)_1	VKTEVRSPLDIFNLPQHLVIPLFQRPYVWSLENQWAPLWDDIRRLSELRLKDPSSSATHFFGAVVLQAQENQTGTFQPRLIIDGQQRLTTLQLVMDATASVLEARAEDNLARRLEELTHNPVHYVDHEEDRLKLRHTNRDRMAFDEVMQADPPIDYAGLTHAQSLLSQGHQYFSAAVEEWLGPVTDSSAHSRAEALTGVLTRGLQLVVIDLQADENSQEIFETLNARGTPLTAADLIKNFVFQRLDSEGTDTAKSYKDDWPFDSTFWEREVSVGRYLVSRSSLFLNQWLVARVGEEISPRHTFTRFKHFAEHEATQSMTTLLPIIKVQADQYRSWTERAAEPHAPLTAVELNVYRLHASELELLKPVLIWLHEPDSNYDQATIDGVVNACESWVMRRVLTRLGTSDLGRVVADLIKSNRQTPPENLINAVQLYLTRLNAAGTYWPGDKQVLEDVRTQAVYRRFKRGRLRVFLEAVEDHLRGFTSAKPMSNSRVTRGTYPIEHLMPQKWETHWPVESPAEQDQRREHIHRLGNLTLLTQALNGKVSNGPWLGENGKRASLDTHDTFLMNRRKNIAADGWSEKEIDERTNALIQSLLATWPVPEGHIGEVKDKPAEQAASVTLTQLVSAGLLEPGTELHARSGTWKDLRAIVNEDSSLSLDGQRFTTPSGAGHHLRKGATNGWYFWLLPDGRKLKDLRDDYVASRQQQV*
GCA_002259325.1	NPFU01000015.1	11	PDC-S37	NPFU01000015.1_17	PDC-S37_WP_026770543.1	PDC-S37	36625	42606	-	NPFU01000015.1_36624-42606(-)_1	MTQPQPTDATHRIEEGGLVVELFAHPAVNLALVHNGVPLITALSIRNASNQDAIDVQASVQLFGRGHPISPEFDEVNDGPLGPGSALQWDNFAEVVPEVDHLQELNESYPATIYVSVKHLWSRPIQLKVPIRVLAHNEWFNAPVYYSSLSAFVQPNTRAVSSVLAIASTLLEKQTGNSSLGGYQSGPERAAYIAGAIYEALRSKGIRYISPPASFEQSGQKIRTTAQVLEERFGTCIDLAVTYAACLEAAGLRPVLWLKQGHAFAGFMREETNLASATVTDTNTMVNLVESNTVVPVEAQFYDTARTGTFASAVTTARRHFASPGTLLGVTAVTTARKDGIRPLLTADDVAIETVDDDSDAAADRIELPSDLVRAAAEHDAVFDPTDNSPARVQKWKRSLLDLSTRNRLLNLKAAKEVIDLHIPQSGLAILDDLVHANVAIELMPNDEISDIHELRGARLAQNIDNDVLLEYLQKSKKLYAAVTKAKYATQLKSLARSARTMFEETGSANLYLTFGALVHSTSTGREARAPLFLLPVKITGGTGNAPFKVAIDSSEISNPNYCLVEWLRLKHNASIPALENPPTDDSGIDIDLALQQIRGSLVEHNLSFRIDECTSLGICQFGTFGMWKDLDEHWEVLQKSPIVHHLVHSAGESFVDNARPQGQDLDNVPVEEMEVPVPIPADGSQLRAVALAADGHSFVLEGPPGTGKSQTITNLIAHTLMQGKSVLFVAEKQAALDVVKRRLEKIGLSDFTLDLHGKNQRPQAIRDQLKKAIDLDAHYNERLWQASLATMRSRHAPLSEYPKVLHDTNGAGLSMWSATDTAMGLPDGPTADIPHSFVAQPAVPIADIEHSLRLFARSARTARPTTDNEWNLVGTLDDAIPESTLSTLATGMDRDLASAHSSAFARGALERATDAASLHTMADKAEQLSRFPAPSIELLDRASRRDWDGERDALLRSINDFQNSVRAVSDTFTPLFVATGEIEPVVVAATEATHGLFGKKKRVEAFHHMTASLVAPGVSLTPEQALPLLHTLPGARSDALDVTGRMTDLLLDFAPQWWSPFDPDAAVQLQPLIEHVEKTSALRRNDPASWSFIVECGSIPETDLATVRSLAAGWTQWIAALGTTPESLARWLGDDPWPQKWSKDCRRWVSSLSIDGIHTVQQYSSTTSYLDPLRSAGLQDFVNQLLSGSISWSDAELSFIRGVAATSAQERRRRAGLVHFDPEQRYGEVDDFSAAADARRKEQVVALRSLLLGRRPFKAGQLTDEVGKLRRLLDAKRGGQTFRQLITRYPDHIVSATPCFFVSPTSLAQFVPPGTVTFDVVVFDEASQVTVPQAVGALGRGRSGVIVGDSQQMPPTAVGKATAGDGDDVLDDEEVVPEDLDSILSEAVESGIPRQWLSWHYRSQDESLIAFSNEKYYEGRLASLPTPGGDESLGVEWRRVQGHFNRENTKQRHRTNLVEAEAIVGEVRKRLANAHTANESIGIVTFNTQQQTLVRDLLEECRDPLVAEQLREDKEDGLFVKNLENVQGDERDVILFSTAFSKKPGDSKLVLNFGPLTRAGGEKRWNVAITRARRKVIVFTSFDPADIDLNRTNSVGMAHLRGYLERTAQLGEVTETDVRWESVDAVLRLLGQRLIERGYEVRPGYGLSDFVLDLVVRQPGSAHWQVAVLTDGPQWAKRPTVSDRDMTPLLLQSMMGWGGLVRVWLPEWIDNPNAVLDRISDAVASAAQFDEERTARRESDAEDWQASIDELAEVAALDIPDTELEVSADIELDKVPETTEPDLEYARIASAIEEQHQIRLSRTRDIHEKGALYLEAPTTSLGGREDLERDQSPSVRATIVDAIRSVVEIEGPIEVDRLCRQIGTRFGFDRLRAARKELIERCIPGELLRSGRGGDFVWPAGLDSESWRGFRITQTGIARPLGDISPEEIANAMMFVADGKALAQSDLFRQTLAQFDQKRLTPQTVERLQYCLDLALSTSRMMQVGDLYASGS*
GCA_002259325.1	NPFU01000015.1	12	RM_type_IV	NPFU01000015.1_3	mREase_IV_00001	mREase_IV	3860	5983	-	NPFU01000015.1_3859-5983(-)_1	VKTEVRSPLDIFNLPQHLVIPLFQRPYVWSLENQWAPLWDDIRRLSELRLKDPSSSATHFFGAVVLQAQENQTGTFQPRLIIDGQQRLTTLQLVMDATASVLEARAEDNLARRLEELTHNPVHYVDHEEDRLKLRHTNRDRMAFDEVMQADPPIDYAGLTHAQSLLSQGHQYFSAAVEEWLGPVTDSSAHSRAEALTGVLTRGLQLVVIDLQADENSQEIFETLNARGTPLTAADLIKNFVFQRLDSEGTDTAKSYKDDWPFDSTFWEREVSVGRYLVSRSSLFLNQWLVARVGEEISPRHTFTRFKHFAEHEATQSMTTLLPIIKVQADQYRSWTERAAEPHAPLTAVELNVYRLHASELELLKPVLIWLHEPDSNYDQATIDGVVNACESWVMRRVLTRLGTSDLGRVVADLIKSNRQTPPENLINAVQLYLTRLNAAGTYWPGDKQVLEDVRTQAVYRRFKRGRLRVFLEAVEDHLRGFTSAKPMSNSRVTRGTYPIEHLMPQKWETHWPVESPAEQDQRREHIHRLGNLTLLTQALNGKVSNGPWLGENGKRASLDTHDTFLMNRRKNIAADGWSEKEIDERTNALIQSLLATWPVPEGHIGEVKDKPAEQAASVTLTQLVSAGLLEPGTELHARSGTWKDLRAIVNEDSSLSLDGQRFTTPSGAGHHLRKGATNGWYFWLLPDGRKLKDLRDDYVASRQQQV*
GCA_002259325.1	NPFU01000015.1	13	SoFic	NPFU01000015.1_102	SoFic__SoFic	SoFic	132884	134095	+	NPFU01000015.1_132883-134095(+)_1	MADGEAGASWPAVEFESRPWRVADSYTSRAQRRLHQGDYRAAVPPRIAEVELNLPAQLIAESEDALREIVRFDHYASERLGSSVELAPMSSILLRTESSASSQIENLTVGARALALAELGAPTTRNASIVSANVRAMEAALEVGSSIGEASVLQMHRSLMESNGDPFPGQWRTQQVWIGGSGIGPHRAAFVPPHHDRLPGALADLFEFAARSDLPVIPHIAVTHAQFETLHPFTDGNGRTGRAIVHAMLRRAEVTERVTVPLSAGLLTDTAGYFRSLDAYRAGDVEAIVRSLTAATFHAVEGGRRLVDELSDVRTEYTDRVVARSDSVVWKLLDALVAQPVVDNAYVRNTFAVSEIAAQRAIDKLTEVGIVHQTSKGRRNRVWQAEEILAALDDFADGIRRVR*
GCA_002259325.1	NPFU01000015.1	14	hma	NPFU01000015.1_10	HmaA_00001	HmaA	20016	23426	-	NPFU01000015.1_20015-23426(-)_1	LRLEEIEIGGRVSGLIPAEPVTVIALHWHGQDALELTYKRTSGALSQQVVYRGSEQQLHVALSAGRPFDAPASDFKLVAEAQRIGFAGLFDPMLAVATSDVQPLPHQIRAVYGELLPRTPLRFLLADDPGAGKTIMAGLYIKELILRDDVRKCLIVAPGGLVEQWQDELFFKFGLRFDLLTNQLIDANVNLNVFDSNPLLIARMDQLARNEHLQDQLAETQWDLIIVDEAHRMGAHYFGGKLQKTKRFLLGEALGEITRHLLLMTATPHSGKEEDFQLFLTLLDKDRFEGKNKVTADTSGVMRRMVKEDLLTFEGKKLFPERIAETVPYELTAGEYDLYELVTSYVREGMNRAERVGGKRKNTVGFALTVLQRRLASSPEAIYKSLVRRTERLERKKQDIINGTYTEPAPRLDLEDLDSDDYNAEEIEELEEELLDAATAAQTVEELDTELLELVALTKIAKRVRDAGTDRKWTELSTILQDHALTTDRNGRPRKFIIFTEHRDTLEYLRGRIGSLLGRPDTVKAIHGGVRRGERRQITEEFTQNHACQILLATDAAGEGLNLQAAHLMVNYDLPWNPNRIEQRFGRIHRIGQEEVCRLWNVVAANTREGEVFTRLLDKIEEQRKAYGGKVFDVLGEAFANTPLRNLLMDAIQYGEQPDVKAKMHEVIDHTVGDGLKDLLDERALDSEHLADSDLAALRASMDEARARRLQPHYIELAFKAAFTRLGGRIARRERGRYEIANVPASLRSNKHGPIASRYDRVTFDLPLVQPDDLTRADLLAPGHPLHDAVMDEALRKFSGALTSGTVLVSSTLDAPHLLVGVSEEVADATGSSVARRFGYAYVDHLGSVTPAGPAPYLDCVAAPEVASVVAARSMHWPSDAEDKAASWIISHQLPEYLAEVQPRRSAELQKTRDLVTNRLQGESERLLLDAAVAAEKEQAGGKAKESSESLSRKAVELDYRLRQRLELLDQQALMSTKPPRILTAALVLPINLVEGEIPSSAPMHAKETKEVERRGVDLVLAQEREVGRIPFEQAFNNKGFDILSTAPNGDTFRIEVKARIEGAEDFFVTHNEVIMGKNSAPRYRLALVRVDTRGPQFDEVRYLDNPFATTDLGNFEATGIRGDWAKTWAKGTPPF*
GCA_002259325.1	NPFU01000015.1	14	hma	NPFU01000015.1_7	HmaC_00001	HmaC	13414	16776	-	NPFU01000015.1_13413-16776(-)_1	MALSNRDRIDRMFQVLAPALDDFISTVVGQGDPALGAVWTKLVQAKDGKNGAPSTKTYDALDPQVQFRILTEGNITTGFKKGWYPFNQAIGRTGETFANELREVRNQWAHNGTFTDDDAYRALDTGERLLKLIGAAKGADDVRGIRLNLRRVTADKDDKKVLKAAVDNPEAAGLRPWREVLQPHDDVATGNFHASEFAADLYKVATNGEVDSDYADPVEFFRRTYLTEGLRDLIGRAVRRLAGDENSSPVINLQTNFGGGKTHSMLSLWHVASGLPVGEFPQETQELLTASGYSATRVNRVAIVGNHFSPSGETKDDGTHVNTIWGELAWQLGGHKAYALVAKADAARTHPGEALHELLARYTPAVILIDEWVAYARSLVGRDDLAGGTFDDQFTFAQSLTEAAKGTQGVLLAISIPASEIGEANDRIVAGSAEEVGGQNGLEALERLQNVVRRVADQWRPASSDEAYHIVKQRLFKQPDAAALAAIGATARAYVEMYRKYSDDFPRESRDAAYEDRIKQTYPIHPELFDTLYEEWSALERFQRTRGVLRLMSTVIHALWMGEDQSPLIMPASIPLATANVNSELTQYLQDSWKTIVDADVDGPNSEPARIDKEKPLFGQRALTKRLARTVFFGAAPTIAPGSVHKGIGAQRVFLGTAIPGDVPGNFHSALTQLGDRATYFYSGSGKYWYDVQPNITRTAKDQAERLHKEDVWAEIVRRLQDQGLRRGDFAGVHICPESNADIPDTDEARLVVLHPKVAHKRGTDSAAKQFANEATEHRGSSNRTHRNALVYLAADEARLEELDSATRDYLGWTHVLASEADLDLTQNQKNQASQRAAQANQTVTARLLQSFTWALVPAQPDPGAPFLVNETKVEGQSDALADRVSRRLGNDGDLSTRQAASTIRLAIGKVPQIWKVGHVSLGSLWGLYSQYPYMPRLRDRSVLDAGILNLPLIWQTDAFALAASYDETANRYVGLWTPDDGTAAPVPTDSLLLVQPDVAIRQRGSEIIVNVDDDGGGQGERGGGTNPPIPDPPGPDVPAAKIKTRFYGTKTLNPDKIALDFKTIADEVLAHLRADPDVTLTVSIEIEANKEQGFDEAKIRTVSENALTLNFDQSGFEEE*
GCA_002259325.1	NPFU01000015.1	14	hma	NPFU01000015.1_9	HmaB_00002	HmaB	17120	19891	-	NPFU01000015.1_17119-19891(-)_1	VHKRKLIEVALPLEAINRASFAEKNRKVGKPQNLHQWWSRKPVTAARAMLLAQLIDDPSSDTNAFPTEEAVRAERARLHALIERAVDWDEVVRPTAQFLEDVRAVLPDVTVTDPFVGGGSLALAAAQLGVDSESSDLNPVAVALSRALVDLPSRFLNREPVNPGKAGAQLTGSVGTAGLVADVEAYGEWMLAEARTRLGSHYPTIEGRTVLAWVWARQITCPNPACQIQVPLVSKWTLAKKSGKEVVTVPEIAADRESSGGSRFVFSTSKNRDDLLERGTMSGRTGTECLRCGTSISVVHVRDEAMAGRMGSILTAIAATGERSREYFAPTPEHSLAANVERPPFPITGTISTNPRWFSPPFYGMRDFADLFTDRQLLAVTTFSELVRETREMVYANALASGLPDGDSLVNDGDGALAYSEAVAVYLALAVSRLANWSNNQCSWESTGEVSQQMYSGQAMGMAWDFSEANVLGDGNSGSFLACLRNILSPLKLAALHGQHRVVMADARKAPLTGLVVATDPPYFDNIDYSDLSDFFYVWQRRMLGDIFPDLYGTILVPKAEELVANAHRSGGNSAAATDFLAGFRDVFAHFRESVASEFPVVVYYASKQSESLGQGNSRWSTILQAMVDEGWCIVRTWPIRTENVSRRVAIGANSMSTSSVLVLRPRPDDAPRVTIQTFLTDLRQHLAGAIGDLEASGVAPVDMQQAAIGPGIEVFSRFGAVLEADGTPMSVAAALLRINDVLDGLLNEQEGDFDAPTRFAVQWYRYHGYEAGPFGDADDLARGRNTSVNAMEREGILTKRAGQVRLTKPEGLPVSYDTAQDARTSDWEALHHLIKVLERDGIAPAGDFLQAALARPDGAVNADLVKELAHLLFRIAEGNGWTKDALSFNALVTSWPEILDVARSIKKPVISQDAFNFDGVDE*
GCA_002259325.1	NPFU01000016.1	15	PD-Lambda-5	NPFU01000016.1_253	PD-Lambda-5_A_WP_147385307.1	PD-Lambda-5_A	286020	287048	+	NPFU01000016.1_286019-287048(+)_1	MNAPIDSGTVRSIAIADELEETYQADAEFVDLIKKVRKTKMTNIGRFFSAAILARLQLSLRSTSENGGLVLFAKYSATDLREFFGWIFDFLDKNSVDAIKNDAIRNELLDENARHLPDPAMILSDFYRLSDLASSGGERVESDPTADDGDNSAGTGGGSGIDDENQTPSPGGAAEDPAADSDGGGGQRTVKDKGRQRDVRPERTLYSQVRVPNLSPAVQRVLREARSLPIDENYGIACVLARVIVELIVSDPKVLKWSGKKESDSLAKKIRGCIYTLDPNIDSPPKRSRQDLVQVSLEVDRLGVVYMHQFMHNPMAKADPHLARTFSTIFTPLLNSINEAVV*
GCA_002259325.1	NPFU01000016.1	15	PD-Lambda-5	NPFU01000016.1_254	PD-Lambda-5_B_WP_110365848.1	PD-Lambda-5_B	287045	287956	+	NPFU01000016.1_287044-287956(+)_1	VTSSRRFLSPLRYPGGKAKLAPYLARIISSQNRSIETYCEPYAGGAGAGLQLLSDGYVSNLIINDLNPGIAAFWRCVFHHTEQFVEMIWDVEVSVAQWKIQRAIYSSPENHKDLALGFATFYLNRTNRSGILNARPIGGLDQTGRWLIDARFNKEDLVARIWNLMTMASCVTVKEERAISLIRTLNRRSKPVLLYVDPPYVVPGEELYMTDHSWSEHSKLEQALDTSPHPWILTYDVDDRTRALYKNFRCLRFGISHTAQVQKVGREYMFFSRGLRVPDRHVLKEEGMWVPAEIGVVRHPANG*
GCA_002259325.1	NPFU01000016.1	16	dXTPase	NPFU01000016.1_224	dGTPase	dGTPase	254224	255498	+	NPFU01000016.1_254223-255498(+)_1	MTGTYSEHDVERFVPEPPKTAGLRSGADNASHRSAFARDRARVLHCAALRRLADKTQVTGPRDGDTPRTRLTHSLEVAQIGRSIAEGLGSDPDLVDLAGLAHDIGHPPYGHNGERALDEVAQDCGGFEGNAQNLRILTGLEPKILDSDGNSAGLNLTRAALDAAMKYPWTRPAPGAKFGAYDDDSAILGWVRDGAPDKHKCLEAQTMDWSDDVAYSVHDVEDGVIDARIDLRALSDPIEQRALAELGVSEFRGLDVDELIEAASRLSKMDVVVAVGRYDGTLTASVALKHMTSELVGRFATAAIDGTRQKYGTAALTRYDADLVVPSIVASEVALLKTMALRYVMSDAGHKIRQERQRDRIHRVAEWLMRSAPGELDPILVPAWQRANSDAERTRVVVDQIASYTESRLELVDKRSLGAQASWG*
GCA_002259325.1	NPFU01000017.1	17	PD-T4-6	NPFU01000017.1_55	PD-T4-6_WP_153359500.1	PD-T4-6	53646	54971	-	NPFU01000017.1_53645-54971(-)_1	MVGANSDDHLFAGRYRLGNVVGRGGMADVVRADDDVLGRPVAVKIFRQGEPAHTDARIDAEIRTLASLSHPGLVTLYDAGTAPDTGGIRVPFLVMEFVDGPTLNGYRAGRALPGDLVARMGHEIARALAYIHHRGVIHRDIKPANILVAREPASGTGHCVKLTDFGIARIVDADRLTEHGTTVGTAHYLSPEQATGTSAGPATDIYSLGLVLIECLTGAMVFDGSAVAAAVARLHRDPEVPEQLGPQWHSLLTTMTARHPENRPTADTVADALHSLSSEPPPPPATAVLPVANSTAVVAEQDSAPRHTEGSRRRGLVPLAAAALFVAVASAIAWMATGTGDEPIETSPSTSVTAPTSPAPVTTSSESSMPVVSNLPQDVPAPAVEQVPAEPPQPAAPPRNGNNGNGNAGNGNSGNGSPGNSNGNGNSGNGNSGNGNPGRGN*
GCA_002259325.1	NPFU01000018.1	18	wadjet_type_II	NPFU01000018.1_126	JetA2_00003	JetA2	168664	170187	+	NPFU01000018.1_168663-170187(+)_1	VSDSGEDARLGAANAFVEEDRLGLFSFAVAEKRSEYLAVLRAFDTARANYVVLLHSGDVADLIARSPGRHDALTTLDIAPLLDQLHTWGLLERSYDGTRAATLAEYRNRHFVYQFGQAGYKAYRAVEDVLGARLDDASLSRLVLPELLADMHELAEANRQADGDRIYRKLSRLDSTLSEMATRAAHFYLVLGDLVRTTEITPESFLAHKDALLTHMREFSSDLTRYAPKLAEAIALVESTGIEELVDRAAISDERVFLSVDERRADWTDRWAGLSHWFVAAESELSESERLREGTMSAIAAVLSLLRRVTETRKGGVSRESQLRHLAGWFAAAPTEDSAHALFHAVFGLGRPRHLSMVHPDADIIPMSRSWWEAPPVEISRTLAETGRTPTPGVPGRLQRNDGGIRRLREQQLESQRSRSAAAQSLASAGIHDRILNEQETEVLLSLLNAALTARVRVSGRTSDSSGSDSGVRLTLSDSDRSTIVRTSRGRLHLDRLALDVSEVARR*
GCA_002259325.1	NPFU01000018.1	18	wadjet_type_II	NPFU01000018.1_127	JetB2_00004	JetB2	170184	171599	+	NPFU01000018.1_170183-171599(+)_1	VRAREISSLALDSYQRAARVALSNHLVTATYPDRIALPLLRRWATELREDLLELFGYRFEVTETTARLFPVIDRLDDSQPARTPSERVFDRRRYAYLALALAALGRAGNQITLSELADHVATESSQVDGVELTTDRASDRDAFVDAIGWLATRGAISLADGDATGWANNPTAGEALYDIDRSVVVAMFRPPRAVQHLRSIRGLLAGSDAPIDPEDSDLGHIESGREADPKETLRAVRRALVEHPVVYLDDLDGDARTALTASRTVADVELLTGLVAERRAEGVALIDTSGRLSDHRFPSTGTIAQVALLIAGEISDRVVDPDAPALTTHPLPASDLLVEQLDDAIPGGGIFGDLADFGFPADPTTVENSAERTQYPLIEDSWLVSVVDDLVDRFGRTFAAQWQTDRDGLRIRAIALLHRLRLIHSVSGGVLVLPVIARYRDVMVSVRDRAPQDSLFGTEQAPSTDPSEVEA*
GCA_002259325.1	NPFU01000018.1	18	wadjet_type_II	NPFU01000018.1_128	JetC2_00005	JetC2	171604	175788	+	NPFU01000018.1_171603-175788(+)_1	MTAHSNRFRPTRAGIVNLWDYRDQEFSFADGRLVLRGPNGSGKTKALEVLFPFVLDGRIEPRRLNPFAGEERTMKSNLLYRGQESAHSYVWMEFGRGSREDPESVTVGIGMRASRHNDKVTRWYFVADGRVGVDFSLLGSDDRPLTKKQLAEQLGSDALTDRPVDYRAAIDARMFGLGAQRYDQLINLILTLRRPQLAKNLDPKGLSQALTDGLRPLDEQLVLEAARSFSDMEEVGRALEGLAQADQAARNFVSVYSKYLRVQTRSDVEQVSRRLEAVTHATTAHFAAAALMDRRLLERAAAETRFDEAERALDQAVADRETLQRSSAYEGKQQLDDLAESAAKLEVSTAQQADRARKAQAELEQRTAEAARADAALRDSVAGVTRAEDELQTAAEDAGIVWTPLPGTARSDQISTALRGHAEERDGDVRAVREALATVEKASTERARAEKAATKARELLEAAAAAVTEAEATVDLEKAQFASGLRAWWSSNSSLYSSAGITSAVFEALDAALAGIGDDDAPSLESVLAEQTSDGIDAIRARQAQARVDVAAREAEVKALRGELSLVRAEHDDAPPPFAARTDSRVDLSGAPLWQLVRFADAVSPTDAAGIESALQAANLLDGWIHPTADSPVDATSEQYLSPLPVAARPTGSTLASVLEPEPGTAVQESRILDVLNSIALQQDRNDPSDSSVSIGVDGRYWQGVQQGRHAKPDAEYIGATARARRREQRIAELGAAIDSATAELATATAAELAARELVQALNAAAKQLPRVSAIVRAQRAVTAAAGALRTSKDASAAADREFDQAIADLSAKEKQLRSVAVAHRTPHLGRDVDALAAAIRHFEHQGAAVIRKRSDHARETERAREATNRLEEATGLAEELAEEAAIADESYRQQLQRLELLSEKLGATAEQINTDLDNARDRIEKCRAEQRAARKADKEAGEAIGKAEGACNTALESLRAAVTETLGDAVRLAPYARKDLLHILGVRETYTWPASDSAWLTVEQILYRVQQAAGPDDDVPVLPPVVLALHSALDTATASVKVTDSSRKSTRTALTSALQEFDSQLAASGQDYRLQWDAPDGLTVVRVQDEQGYSSVGDFADRIGAARADQELLLTEQERRILEDALLTGLAQQIHERTVDARELIAQMSAEMKQRRMSSGNTIGVHWVLADNLDDGARAVSKLLDRDASALSQDDLAAMRAHFASEIRIARAAHPERSYPEILSATLDYRRWRVFAFTLISGDGNEDRLTVARHSALSGGEQSVSLHLPLFAAAHVMLSSADPHSPRLLALDEAFAGVDDNGRSELLGLSVQFDLDLFMTGYDLWITYADVPGCAHYDLAHSTAENTVSAALLVWENGELFAEHDGTDLAAALGSPLTRRVPTRTEGGLEFGR*
GCA_002259325.1	NPFU01000018.1	18	wadjet_type_II	NPFU01000018.1_129	JetD2_00003	JetD2	175778	177016	+	NPFU01000018.1_175777-177016(+)_1	LAGNSEWRGSVELAALLDAARKKLESNWLRVGGNITVDLSDAPELWRLCSAISKSNSSPHSRARSTRLDLERFDAWLSHPLNGGIGLIDILAGQAPLQDKKRIAADKAQVRADALDRARAALGGGTDREWIEHWIASLLNQDGTLGGRVAVDALGVATQVLALLPVDGMSLTELAELATGDTKALTGGGAAKLVLDALSLRENVPRPVDPVGIRALWETAGVSVDAVSSRVLVLGYRVVETHTVARWLNEAADEGVPFPVTVDMLARGPLTNSSSTVFVCENVAVLAAAARSLGSNCASLICTDGQPSAAVHRLLAARAPGTTIEWRADFDWAGMHMVTRALTRYDAVPWRMDVDSYRRALDARNSEPLKGHPTDTPWDPELAAALRDSGRAVMEERLIPDLLADLRLGPAD*
GCA_002259325.1	NPFU01000019.1	19	cas_type_IV-B	NPFU01000019.1_143	csf1_IV_maka_1	typeIV_Cas8	152574	153263	+	NPFU01000019.1_152573-153263(+)_1	MAELSRGRAALDVVTTAYEAATGFAVSWPPTGVSGDSACARCGGATEGSGRRVRETVSRTFTGFDGWVDVAAPTMCRVCVWVYTTTALRSDLLLVTSDPRRATKLSKTRLRRVLGQAISPTSAVVVPLRPGRKHILPHARWGRVAVDDIALPWTEHDAERLSAVVRLRRRGFSLAALARAAPAFSTLKNIPHRTWTSVFADWDSLDPWRERPVYLDLAATASTSTRGTA*
GCA_002259325.1	NPFU01000019.1	19	cas_type_IV-B	NPFU01000019.1_144	csf4_IV_maka_1	typeIV_Cas11	153260	153709	+	NPFU01000019.1_153259-153709(+)_1	MTPIRATTPTQTWLDAASFLPPVTGAAAIAERLLLLLHYGINWDTGWVGRRRELYWDHHLPDRVRVATYTGGADLDRWWSTVATDLESAPSTKEQRLELSVLLREESIPVLTLLRENTTALVLRTRIVAEAVQARRATTATATSPRRQK*
GCA_002259325.1	NPFU01000019.1	19	cas_type_IV-B	NPFU01000019.1_145	csf2_IV_maka_1	typeIV_Cas7	153706	154566	+	NPFU01000019.1_153705-154566(+)_1	VTSTLRWQLDITAVSAISHRGEHSATTTTLFRREKILQPNGSAALVPIVSGNSFRGALRRIGEELLRDALAYEGLLSLSAAHTLRNGGSLTKVTGEPLSGERLHRLRTLNPQVSVFGGSGGGRMIDGCLRVGKVIPHVLETDHLMSRPAPDRAVLSQFDTMALERYSRFDDSTDHDFPTVARTDAATVDGSSLMRYEIETLPAGTRFESFLRLDRATDLDVAFFSDVVGRFVESGTIGGRTAIGHGLVRTSFERTLLAGDDPKELDWRTHLRERREEALEVMEALT*
GCA_002259325.1	NPFU01000019.1	19	cas_type_IV-B	NPFU01000019.1_146	csf3_IV_maka_1	typeIV_Cas5	154566	155282	+	NPFU01000019.1_154565-155282(+)_1	MRPFEVKAHLAVGLAHAAPWATSLDGLLASEMWEDEKAAARGRGQYLEAAGPDEVPADLDLPLARCTLGGGDDWHWCATYAYPEDPVDAPEIHHWSGRPDHRALEQLSRYRPSVISDRQGRYRARQMPLLLTSTRTVLWRGVGDIDRVSATLASIDAIGKKRSQGEGQVLRWEVHPVDIDAWSAGHLHPNGHLGRLSPRICLQGKPTVETGGLGRGAIRPPHMHWSRMREVCMPWTPQ*
GCA_002259325.1	NPFU01000021.1	20	RM_type_IIG	NPFU01000021.1_110	REase_MTase_IIG_00036	REase_MTase_IIG	105831	109169	-	NPFU01000021.1_105830-109169(-)_1	VGAQWLTETVATFGATCKSKLAGPGEEEAAIRAPLENLLAAAGTELGLTVVPHDEVRDTDRGVRPDYAISVAGAITGYLEVKKPGANLDPSSFTGHNLRQWERQRDLPNLIYTNGTEWRLYRDGVADRDPVHLGGGPLKTAGRKLTPSPHLETLLTDFLRWKPAPITSVVALVRAIAPLTRLLRGEVLDQLSIEQRAIKAGAPKHEQPFLGLAKDWRSLLFPTADDSTFADGYAQTVSFALLLARTEGIELTEAGGLHNVGAKLSGQHSLMARALQLLTDYVAEDFKVTLHLLIRVIGAVDWPAVRAGKRDTYLHLYEKFLEDYDPALRKKSGSYYTPHEVVEQMVRLTDEVLVTRLGKKTGFADEDVSTVDPAMGTGSYVHAIIEHVADQVAERDGQGAVAGAVTDLASRLFGFELQMGPFAVAELRTTDLLADLGAALPERGLGLYVTDTLDDPHAEQTQLGSGLELISRSRSRAARVKAKKKITVVIGNPPYRERAEGMGGWVESGSAKHADHYRPLDDFRAAGNGLTEYVLKNLYVYFWRWATWKIANANASEPDGDTGVICYITTSGYLRGPGFKGMREFLRRTTSEGWIIDVSPEGMQPDVPTRIFPGVQQPLAIAVFVRKPDCDNSVPAKIRYTAVTGKRNEKYAALKELTLDSDQWRPVRTDWQAPLTPAADSDWDDYPALSSVFPWVAPGVKANRSWVYSPDEAILEQRWARLHDEPNIEKRAALFKNSRDSALDKAKDPLPGVDTEQATSAPLDRAPRMKPTLVRVGFRSFDRQWLIADSRAIDRPRPSLWSARTPGQVFVIEQHAQAISDGPGVLFSDLIPDMHHFNNRGGRVLPLLHPGGRPNLPPGLTDALTGIAGHQVTAHDVAAYVAGIVAHPGFTERFADELTTPGIRIPITTSALLFQREVELGRSVIWLHTYGSTFADEAEGRPAGDIRLPAGNPDRVTNQEAITDMPDSITYDPETSTVRIGSTGIFGPVPEQVWSYTVGGKNVLRSWFNYRKRVPGGRRSSPLDDLHPTSWPSGWTSELIDLLTVLTRVVALHGEQKQLLDAVLTGAIASSADLAALGVSWPTGNTSTLRKPDFSAPAIPESVSTQLGFDFT*
GCA_002260355.1	MIHS01000094.1	1	SoFic	MIHS01000094.1_2	SoFic__SoFic	SoFic	357	1178	+	MIHS01000094.1_356-1178(+)_1	VDQYKEIELNKKIKVDNVRDIRAIYDKLVSNEINEQDKLDGELFRKNFVGVHDGSTNKYIHVGLQPETKIVEYIGEMLTFLKYFDAPQPFKIMASHYLFEYIHPFYDGNGRVGRFIIAKLLSDYYDNYTALTFSYVINRNKSKYYKAFMTASNHLNCGDLTEFIDTMLELLIAGQERILDELIPKMDATEKLTLYLTSHYKQIDYEFLYLLSMDKLFGNKRNRLTLIDLENILGVGRVKINNTIKKYDNYLVKIKSRPTIYEISDEFLNSIIK*
GCA_002260355.1	MIHS01000174.1	2	PDC-S07	MIHS01000174.1_6	PDC-S07_WP_110056698.1	PDC-S07	4903	5295	+	MIHS01000174.1_4902-5295(+)_1	MKKVINVVGAIIFSDNKILCAQRSEEMSLPLMWEFPGGKIEKNETEKEALIREIREEMKCDLIVGDKVITTEHEYDFGIVKLTTYKCTLNKELPTLTEHKSIEWLSINELDKLNWAPADIPAVNKIMTEG*
GCA_002260355.1	MIHS01000174.1	3	RM_type_IV	MIHS01000174.1_7	mREase_IV_00004	mREase_IV	5297	8158	+	MIHS01000174.1_5296-8158(+)_1	MSRLLNDFNQSLKKGFIDKDISHKGNYTPKLLVNNKNEKVLSTIIDELQKCETFYFSVAFITESGLASLKAQLLDLSNKGVKGKILTSNYLGFNSPKMYGELLKLKNVEVRLTDIAGFHAKGYIFEHKDYSSMVIGSSNLTSNALKVNYEHNVLLSTMKNGDLVDSVKNEFELLWQKSTPLTEQWINSYKESFEYRSLEKLAEVEQTQMLLADKVKKSVEIVPNLMQAEALRSLKAIRDKTKDKALIISATGTGKTILCALDVREVNPNKFLFIVHNEGILNRAKEEFKKVLPIKNDSDFGLLTGKHRDVDAKYLFATIQTLSRDDNFKQFDENEFDYIVFDEAHRSAASTYQRVFNYFKPKFMLGMTATPERSDELSIFELFDYNIAYEIRLQAALESDILCPFHYFGVTDYVHQGIKEDDVTKLRYLTSDERVNYIIQKTDYYGYSGEILQGLIFVSSKKEAYDLADKLSSKGIKSVALTGDDSVNYRQIVIEKLKEGKINYIITVDLFNEGIDIPEVNQVVMLRPTESSIIFIQQLGRGLRKSANKEYVTVIDFIGNYKTNYLIPIALSGDQSQNKDNYKKFLTNNDSINGVSTINFEEVAKKQIYNSLDAVSLNQNKLILKAYEEVENRLGHMPLLMDFIQQHSIDPSVIFSKFSNYYEFLLRYKKIDALLTENESKNLVFFSRQIAPGLKRIDSLVLEELLKNELTYDELKNKMLNEVKDITEDDIDTSLRILDFSFYNAGIEKIYGSPIIECNERMIRLSDAFTNALSNQTFKIFLEDLIELSKYNNEKYQKGKNGLILYNKYSREDFSKIFNWNKNGSSVIMGYMIRSQEMPIFITYDKHEDISDSTKYEDEFLSQDELKWFTKSNRTLKSKEVQKILSHRAKGIKMYIFVQKKDDDGIYFYYLGTAGYIEGSEKQDKMPNGSNVVTMDLALDKAVRDDIYRYITN*
GCA_002260355.1	MIHS01000178.1	4	Stk2	MIHS01000178.1_10	Stk2	Stk2	12650	14158	+	MIHS01000178.1_12649-14158(+)_1	LNEEILREVADIFIGDDRDSIYDYKTGNELVRFFNHYFNKGDIYQAPFPSRWLYVVKHLQTLIQERKINQFFTLILSNHYIKYELKIDEVEAAKQAAKALKLFNKRLNHYGYYITGTNNARYFMDKDEDTESIGYGGYANIYLQKSTGLAVKKLKEEYLTDSSIKSRFKREFDLTKSFDTNPLFINVFEFNESDYSYTMELADETLKDYIESKTISELEKVKIIMKILKAMSQAHSENKIHRDISSKNVLMFRGKVKISDLGLGKNLDEIHSHQTFDTNGVGQYKYCAPEQMYSLKQADKQSDVFSLGRLINFIMTGNVVNNHHLFRGVSDKATNSSKEYRFEDANEMLKMLQRILEYHSSAKHVEKCQEKLKRGVFDDESEEFIMTRSDEQLCQMVLSSNNNEQACLIRYMQKNESSACDLIESINRKYQEFCGRFEDYDPFAKLAYMILCNNFSYRVNETAARVLNYVAWSVNRFSAQDLIKGLINRGVEPLIEEKLKDN*
GCA_002260355.1	MIHS01000204.1	5	RosmerTA	MIHS01000204.1_35	RosmerTA__RmrT_2603008502	RmrT	38649	39425	+	MIHS01000204.1_38648-39425(+)_1	VINLETIKQEVRESIVKGIIAGYKDYVNERNEVKKRMVISDAYAFTKSNHIESQVAKHLENFVKYIKENAGPSWKYLKFIFNKDEEKNNIMFILKNEDYFDEKNVSVGKSLVADKNPKSKNYLEVLMAKNRDINFGTVGEDFEIGHQMTADSILFNIKEGSNRDINSYFLIITYRIDKESKQLAAIKQWLPNPETNSAIMVDDLTELIEKVIVEREDYHIDEEELEVLKNDGELELIDVEHAFGISIDEGNDMIESER*
GCA_002260355.1	MIHS01000204.1	5	RosmerTA	MIHS01000204.1_36	RosmerTA__RmrA_2603008502	RmrA	39431	40606	+	MIHS01000204.1_39430-40606(+)_1	MFIGKNLEYVRKLNALSRKELSEKINVSEQAIWQYETKNMMPEISKIYDMTSIFNVKSSYFISEQPEELLINSVDKHSIAFRAKNYKVSTKLLNKQYYQAMYLSNLTSYLFSFVTIPDNIILSLINNLDELLNGNLESLNKKESIKEIAKVVRAKILQDESNEALLFMLEKAGIVIYEKRINDSIDAYSFWSKDQTPFIILGTNRGVAVRRNFDLAHELGHLVLHRHIQFDLLSPEEYKTIEHEADIFASEFLLPEEAFKKDFDQMTKKSNPDYLAVLKEKWYVSIQAIAMRAYYLGLMSSTQYRYFWASLNKKGYKSKEPLDDVIEMSRPVKMNSLLKLYFDRNILTPQKLLNYLKVDETFLNHLAGINLKLFKDYVNENREYNITNLYK*
GCA_002260355.1	MIHS01000229.1	6	Mokosh_TypeII	MIHS01000229.1_4	Mokosh_TypeII__MkoC	MkoC	2015	3757	-	MIHS01000229.1_2014-3757(-)_1	MSEWQSHQRAFLEELRHVEMLKEESIRAYDVYKNCESFSKIEQVINSEKTSIEEQVYHLDNETLRDNKEIEDLDNRINYIVKQIETLNELIKSIKESNKGFINKLKAMFNSEEDESYKDHNKEKQQLLTQQLELEKCKKNKHEDLVSKLKEKEKLIKQLTKVQLQLDELNSQLQELEAYRIESKITIPEKDFWSDNNYDERQVTNLWTSDELQYRRAMLFLRAMILHKLLLIANNTTIYYAINDFKDRRKLIDANPDKVHNAWNVMHLIFPVVSTTFASFKSMYGGIPKDFIDYLFIDEAGQAIPQAAVGALYRSKKVVAVGDPIQIEPVVTLESHLIDNIRKNYHVPEYLVSKEASVQSVADNANQYGFWKSDATDSNQKTWIGIPLWVHRRCLKPMFTIANQIAYNNKMVLPSNITKVGKTGWYDVKGNAVQKQFVKEHGEKVVGLLADDWIEAIKEGKNEPSSFVISPFSAVQQQIKRMLKQQLPTRIDIERTKINQWVDKSIGTVHTFQGKEAQKVYFVIGTDNTQDGAVNWSCEKPNLLNVAVTRAKKEFYVIGDMQRIQMKPFYETIFKERNVK*
GCA_002260355.1	MIHS01000234.1	7	PDC-M24	MIHS01000234.1_3	PDC-M24B_WP_172176026.1	PDC-M24B	2965	3756	-	MIHS01000234.1_2964-3756(-)_1	MHDNTIKSISKDYFDYLQTESKFIPLENETIEFYSPIVDYFGDSISVNISFSGDRYKLTDHGETLWNMEQLGIDLTSNKKQKKYQLLNNIVQNYSLVIENKHINFYTNRINLSQAIHDYVLAISEISYLGILKKENIKSLFKDEVMQYFLSNRKIYPNIFPEFKVEGKSKLIHSFEAVFPGEATEYVKTIKRIDKNNAKNVLFDWNDVEIHRNKNFDSNARLNIITEQQDDISEAVSTMLSQYNVEVFSFENKKQLEEKFSNV*
GCA_002260355.1	MIHS01000234.1	7	PDC-M24	MIHS01000234.1_4	PDC-M24A_WP_014405001.1	PDC-M24A	3761	4234	-	MIHS01000234.1_3760-4234(-)_1	MHLKLNDEDLNYLVNLSKEILEQYNIKLDETCKGDINITSCNSEYFFTLSYFLKPGKATINFRECRYNYSLLRLNLNDGFHKNSNNEKIRGNRINIFSEKEFIQKADGATHMKAYPLPYNIFDDSSDFVKQLFTLLEYTKTNHNDNIKIETNLFMSW*
GCA_002260355.1	MIHS01000236.1	8	DMS_other	MIHS01000236.1_10	MTase_I_00005	MTase_I	7547	9103	-	MIHS01000236.1_7546-9103(-)_1	MSITEKQRQQQAELHKKLWSIANDLRGNMDASEFRNYILGLIFYRFLSEKAEQEYADALSGEDITYQEAWADEEYREDLKAELIDQVGYFIEPQDLFSAMIREIETQDFDIEHLATAIRKVETSTLGEESENDFIGLFSDMDLSSTRLGNNVKERTALISKVMVNLDDLPFVHSDMEIDMLGDAYEFLIGRFAATAGKKAGEFYTPQQVSKILAKIVTDGKDKLRHVYDPTCGSGSLLLRVGKETQVYRYFGQERNNTTYNLARMNMLLHDVRYENFEIRNDDTLENPAFLGNTFDAVIANPPYSAKWTADSKFENDERFSGYGKLAPKSKADFAFIQHMVHYLDDEGTMAVVLPHGVLFRGAAEGVIRRYLIEEKNYLEAVIGLPANIFYGTSIPTCILVFKKCRQQDDNVLFIDASNDFEKGKNQNHLSDAQVERIIDTYKRKATIDKYSYSATLQEIADNDYNLNIPRYVDTFEEEAPIDLDQVQQDLKNIDKEIAEIEQEINAYLKELGVLKDE*
GCA_002260355.1	MIHS01000236.1	8	DMS_other	MIHS01000236.1_9	Specificity_I_00114	Specificity_I	6325	7554	-	MIHS01000236.1_6324-7554(-)_1	MSNTQTKNVPELRFPGFEGEWEEKKLGNLTTKIGSGKTPKGGSENYTNKGIPFLRSQNIRNGKLNLNDLVYISKDIDDEMKNSRTYYGDVLLNITGASIGRTAINSIVETHANLNQHVCIIRLKKEYYYNFFGQYLLSRKGKRKIFLAQSGGSREGLNFKEIANLKIFTPTIFEEQQKIGQFFSKLDQQIELEEQKLELLQQQKKCYIQKIFSQELRFKDEEGNYYKGWNKKQLKDVLEFSNKRTINENEYPVLTSSRQGLILQSDYYKDRKTFAESNIGYFILPKNHITYRSRSDDGIFKFNLNLMIDVGIISKYYPVFKGIDANQYYLTLHLNYQLKKEYIKYATGTSQLVLSQKDLQNIKTKLPSYEEQQKIGDFFSEIDRLVEKQSSKVGRLKVRKKELLQKMFV*
GCA_002260745.1	BDQT01000001.1	1	PD-T4-6	BDQT01000001.1_5200	PD-T4-6_WP_067834564.1	PD-T4-6	5000959	5002383	+	BDQT01000001.1_5000958-5002383(+)_1	MTDHENNRTVLNALPVGYRFNEFEIKEVIGGGGFGIVYRAWDHQLERTIAIKEFMPSSLAVRNEDMTLVLRSERFSKAFSAGLNSFIQEARLLARFNHPNLLHVLRFWVQNDTAYMGTLFYSGTTLSRLREQQPNLIDEAWIRRMLPMLFGAIKTIHDAGYLHRDISPENIQIQDNGLPVLLDFGSARRTIGNLSDETETMLRPGYAPIEQYTDDNDSEQGAWTDIYAVGAVLHTLIVGSPPPVSVVRSIQDNYQPLAELKPAGYSLPLLQAVDKALALRVEDRPQSIDAFAELIEMPVSSIDDVLSVKKTGTMLALVEEEEQAPAATDWRRYKVPGMVAAGVLVGIIAGGMLFSGGGSEAQPAQSASTQPPAAVTPPVPTQTANAQPAPPVAVKESKPAAAAAPVAQVYVRMREGEKLKLNGEPHNTQPATNGFASLKLAPGHYEITLQGNGQTREQTLEIAKPGTWLINPSS*
GCA_002260745.1	BDQT01000001.1	2	PDC-M06	BDQT01000001.1_4172	PDC-M06B_WP_059859626.1	PDC-M06B	4018811	4019365	-	BDQT01000001.1_4018810-4019365(-)_1	MPIFNFTLTLSGVTSQTPGLEDALFAAGCSDALVCFYGTAVYLEFDREGQSLEQAALSAIRDVETAALPDIRVESIDSTLVGLSDIAELIGVSRQAIALLKEGARGSGRFPGPVQRVKGNSPLWRWKSVVEWLVAEKRIAADSPMVANALLLDSLNLALQLRRSPENHRVQRYLQRLSATPPTG*
GCA_002260745.1	BDQT01000001.1	2	PDC-M06	BDQT01000001.1_4173	PDC-M06A_WP_214571852.1	PDC-M06A	4019369	4019623	-	BDQT01000001.1_4019368-4019623(-)_1	MKEHPDKHIRKAIATALARGWILLPAGKSAHCFGRLVCGVAEHREHMMSIWSTPAVPENHARQIIRMVERCPIPATARTMHKER*
GCA_002260745.1	BDQT01000001.1	3	PDC-S04	BDQT01000001.1_3074	PDC-S04_WP_169250289.1	PDC-S04	2996238	2996840	+	BDQT01000001.1_2996237-2996840(+)_1	MSAKYGDDRDPYLYPTLDVLRNRLGIRQTQRLEQTAWEFTSLRAAAIPLGPRGRGLPHLCAIHRQLYQDLFDWAGKLREIDIYQGDTPFCHFAWIEKEGNALMRKLEEEDYLCELPWETFVERLSWYYGEINVLHPFRLGNGLTQRIFFEQLAIHAGYLLDWRGIDPDAWSQANQLGAMGDPEPLERIFRKVVSEARESE*
GCA_002260745.1	BDQT01000001.1	4	PDC-S06	BDQT01000001.1_1007	PDC-S06_WP_194540461.1	PDC-S06	941840	943915	-	BDQT01000001.1_941839-943915(-)_1	MLKYAQVFDSKTATQYMGRTESSYEPSSMRFISLLIQISGMVSEQLSREKEKLVRALPFFPSDLADTAENAWFSSLKASTSAENIESFCQYGNDLEDERIKGEALLAEKDIKGRLIAIAKEEIASENVKQAMSLLREGLADGKAEELFKAKDLAVAARKAANIVAQQAFATAPLQGLGETAWKLMWDQARNYSIAHAYHSREFPVTTGGAYCVLCQQELTEEGSARLKSFESFVTAGLETTAKTAETTSAELIAKVVQLPSIEDWIARLAQLKFDETFARASYETLKARRSQFEACTAVGSITAFDWGLIDQAVEKRAVDLNAEKISLTQLQQDGQRQQLEKRIKQLKALQWLCQNKMAILAERERLVAVDLLDKATRLTASNSLTTKRTELGRTELDAGYQSRFDAELKALGGRRLPVVPQSKAQGKGVITFGLTLVGARAGFTPDVILSEGEARIVALAAFLADTTGSNQLAPFIFDDPISSLDQDFEERVVARLVELAKTRQVIIFTHRLSLVSIIEAVIKKHAENPANEKINHTVQSLRRLDKTSGILAQHSLRDAKPDKALNMIRDHVIPKLKKHQADADADVYDLTAKSACSDFRIILERIVEFVLLNDVVVRFRRDVMTKGKLRGIAKVIVADCDLIDALMTKYSVYEHSQSDELPLVPVELDEFEKDVLELIVWINEFKTRIG*
GCA_002260745.1	BDQT01000001.1	5	PDC-S07	BDQT01000001.1_1782	PDC-S07_WP_110056698.1	PDC-S07	1690231	1690623	-	BDQT01000001.1_1690230-1690623(-)_1	MKKLQIAVGIIRNPQGEIFITQRAADAHMANKLEFPGGKIESGETPEQALVRELQEEVGITVTTSTLFDKLEYQFPDRHITLWFFLVENWQGEPWGKEGQPGQWMAQQALDPQAFPPANEPIINKLITLA*
GCA_002260745.1	BDQT01000001.1	6	PDC-S07	BDQT01000001.1_4742	PDC-S07_WP_110056698.1	PDC-S07	4570863	4571261	-	BDQT01000001.1_4570862-4571261(-)_1	MQKTIDVVAAIIERDGKILLAQRPPHADQPGLWEFAGGKVEHGESQPQALARELEEELAIVARPTRYIASHQREVSGRLIHLHAWWIGEFSGEPVAHYHSELRWCTPSQALEFDLAPADIPLLNAFIAQQAG*
GCA_002260745.1	BDQT01000001.1	7	RM_type_I	BDQT01000001.1_2087	MTase_I_00012	MTase_I	1997653	2000013	+	BDQT01000001.1_1997652-2000013(+)_1	MTNTNFSQTAAFIWSVADLLRGDFKQSQYGRVILPFTLLRRLECVLAETKDAVVAKYDELKTSPLPEDAKEKFLLRASTLSFFNTSKMDLGKMGQNDIKANLESYVQAFSPDAREIFEHFKFSEFVGLLEDANLLFKVVKKFATTDLSPKAISNYEMGLVFEELIRRFAESSNETAGEHFTPRDIVRLTTSLVFMEDDEALTQPGIIRTIYDPTAGTGGFLSSGMEYVHELNPNAVMRAFGQELNPESYAICKADMLIKGQDVSRIKLGNTLSNDQLPLDQFDYMLSNPPFGVDWKKIEGEINDEHTQKGFNGRFGPGLPRVSDGSLLFLMHLISKMRDNHNVDGTVSNGGRIGIILNGSPLFTGGAGSGESEIRRYILEADLLEGIVALPTDMFYNTGIATYVWILSNKKAPERKGKVQLIDGTNLCGKMRKSLGSKRNLMGEDDIKLITKTFGDFEVVDATPLEELGLEKAAEQKSSRDRQPATAKTEATKTFASKIFNSTDFGYRRLTIERPLRLSAQVTDEAIATLRFAPKPFNAPMERLYDEFASQWHEENYGDFSELEAEARAIIKAEFAELKEKQIKDLLDSKLWLSQRGLMEKAQQIQTALGTQTGGKTLVSNDFNQFQLTLKGAIKTAGVKLDAKENKQFIDAITTKNPDAEPVVKKVLKEAAQPLYGAFEYKGKVVEFEQDGELRDNENVPLNPSVSTSDLIENYFKAEVLPHVNDAWINADKRDVKDGEVGIVGYEIPFNRHFYVYQPPRPLSEIDADLDAVSAEIMKLLQEVHS*
GCA_002260745.1	BDQT01000001.1	7	RM_type_I	BDQT01000001.1_2089	Specificity_I_00054	Specificity_I	2000060	2001427	+	BDQT01000001.1_2000059-2001427(+)_1	VAGEIPNHWIRSKFGYLKTILTDYTANGSFADLKSNVTYLDEPSYARLVRLTDLRHDLNNSNGVWIDKNSYNYLGKSSLYGGEFLLANVGAYAGLFYQMPYNKGPASLAPNMFMAKFSPEKTSRKFIAYVGQADNISKQLMLKATASSAQPKLNKDDFKSIFCCYPPLNEQTKISVFLDHETAKIDNLIEKQQQLIELLKEKRQAVISHAVTKGLNPDVPMKDSGVEWLGKVPEHWTIAQLKFNTIEMQTGPFGSQLHAEDYVVDGIPLINPAHMNAGMIIPDPKVTVDEATQERLGRHKLSEGEIIFSRRGELGRCAVVKKNNEGWLCGTGSLKAKLTKKIIPDYAYTLISSEGVVSELTLESKGSTMANLNTETLGRIRLPVPPISEQEAILDYIKIISDKYDYLIRSADTAIRLMQERRTALISAAVTGKIDVRDWVAPDTQNVEEPQEATA*
GCA_002260745.1	BDQT01000001.1	7	RM_type_I	BDQT01000001.1_2090	REase_I_00001	REase_I	2001424	2004672	+	BDQT01000001.1_2001423-2004672(+)_1	MSMDSTKELIFQNEMIAQMEAKGWICGKTDGYDRERALYSQDALTFVQTTQPQEWEKFAKIYPTDTERHFLDALVAQLKKADINATDVLSRTYGTLGVLRHGIKSHNARFSLCQFKPEHNLNPETLTRYKQNICRIVPELVYSPHASNAAFEETGTKAKKWRIDLVLFVNGLPVATLELKSEFKQTVQNAITQYKKTRLPKDPGTNKPEPLLTFKRGALVHFAVSQYDVFMATKLDGDKTFFLPFNKGTHDGGAGNDIPEDANDYATSYLWNEVLLPDNLLKILASFVHLQIVEKENAIGLKYKSESLIFPRYHQWDVVNKLITAATVEGTGNKYLIQHSAGSGKSNSIAWTAHQLSRLYDENGEKQFHSVIVVTDRTVLDDQLQDTIYQFEHQDGVVGRINNKEGDGSKSEKLASALENSQPIIIVTIQTFPFVLKAIENSVSLKQRKYAVIADEAHSSQSGSTARQLKEVLMTEEADDDVEMSSEDILDATVAARKGSNNLNYYAFTATPKAKTLELFGRRPHPQEPASKTNKPEAFHVYSMRQAIEEGFILDVLKNYTNYKVAYKLLQKLDDPDREVDSKKAKIKLNQWVSLHDHNVSQKVKVIVEHFRKHVMHLLAGQAKAMVVTSSRKAAVRYKLAFDKYIAEQKYDKISAMVAFSGEVEFHEDDHNSLALLNQKFTEITMNPGLKGRDMRKAFDTDDYQVMLVANKFQTGFDQPKLCAMYVDKKLGGVECVQTLSRLNRTYPGKAQSGTFVLDFYNEPEDILGAFQPYYQTAELTDVSDPQLVFEIYEKLRTSGIFLWNEVEQFCEAFFSKNKSNAAISNICKPAVERWKHRYTSAIEAYVLAKEMFERTKKTGDVVLITNAENTFKDCEKEKSKLDIFKKDLGSFVRFYEFMSQIVDYDDKDLEKLSLFARHLRPLLHEQRIEEDEIDLSNVEMSHYRLSKLHEQHLKLQEDAAEYKITPGNDVGTAKPKDKKEEFLSNILARLNELFVTDNLTDKDMINYAFAVRDKLSENQAVMTQIANNTREQAMLGDFPKAIDDAVMDSNDAQQEMMVQYLSNPELAKGFARVVFDMLKGA*
GCA_002260745.1	BDQT01000001.1	8	VSPR	BDQT01000001.1_4490	MTase_II_00147	MTase_II	4342239	4343663	+	BDQT01000001.1_4342238-4343663(+)_1	MPQNLSQENLLSEPSGENAQALLRQLMTIYDVKTLVAQLVAVGDQHWSPAILKRVATVSRAASRLTNAECVHLASLLPTPPRHHPNYAFRFIDLFAGIGGIRHGFEAIGGQCVFTSEWNKHAVRTYKANWYCDPQEHSFNADIREITLSQRPDISDEEAAKSIREAIPQHDVLLAGFPCQPFSLAGVSKKNAMGRAHGFACETQGTLFFDVVRIIAARRPPIFVLENVKNLKSHDQGRTFRIIMQTLDELGYEVADADHAGADDPKVIDGRHFLPQHRERIVLVGFRRDLQLHDGFTLRDIASLYPPQRPTFGELLDPTVDAKFILTPVLWKYLYRYARKHQARGNGFGYGLVDPTHPASVARTLSARYYKDGAEILVDRGWNKPLGEKHFDDPQNQLRRPRRLTPRECARLMGFEAPGEHRFRIPVSDTQAYRQFGNSVIVPVFAAVAKLLAPRISEAVKRRVAGDSDGGRSR*
GCA_002260745.1	BDQT01000001.1	8	VSPR	BDQT01000001.1_4491	NEase_II_00006	Vsr	4343644	4344129	+	BDQT01000001.1_4343643-4344129(+)_1	MADVHDKATRSKNMRAIATRDTAIEKRLAALLTQAGFTFSVQEASLPGRPDFLLSDYRCVIFAHGCFWHQHHCYLFKVPATRTDFWLKKIGANVQRDRRDQAMLLAQGWRVLIVWECALRGRQKLSDEALRDRLEEWICGGGDCAQIDTQGIGFIDPIDKE*
GCA_002260745.1	BDQT01000001.1	9	ietAS	BDQT01000001.1_1598	IetA_00002	IetA	1501206	1501631	+	BDQT01000001.1_1501205-1501631(+)_1	LFDEFDTIGSKRSMHNDVGEIRRVLNTFLQLLDEHHSDSLIISATNHKEILDSALYRRFDDVIEYSLPEKDNLIELIKSKYHSFELNVKEWGSLLSSAEGLSYSEVSKSCDDAIKFAIINNLNKIDQTDLQKVLEERKAYK*
GCA_002260745.1	BDQT01000001.1	9	ietAS	BDQT01000001.1_1599	IetS_00002	IetS	1501650	1504094	+	BDQT01000001.1_1501649-1504094(+)_1	MKAHIKIDLPQQLIDYKPVTGGPKKGKSPVNRNAHFAKVRHSLETAINIYNERKKTVEMLVGKGNEPQKVVITFQENPEIKERMVLKSLDANGMKIMSVNTIDGMTMANVSVPVDGFSKLEKILKEYATENTKKGNPKNQPFIESISNIEYGNFRALWFSQDEFPDDIYKIHDLELWLDSSDIELEILLNKFEQLCGQLGITVKQGTLSFKDRVVKIVCASMHQLMLLQQMTEIISEVRPSKAVSVDFLDLKPAEAFQWVNGMTYRKLNTLIPICILDTGINSQHPLLNTFVNQNALVVAEPQWANSDLKGHGTGIAGLALFGDLKYAIQSKELPISGVIESAKILPDTGVNEPQLYGAITTDAIYNIEAKQPSERRIFTMAVSSPNTLRGMPTSWSAAIDRLAAGSPDDPEKRLFILSAGNLPPNLISDYPDANITYSIEDPANSYNALTIGYWASEDNIITPGYDVIAELTDLGPSSTTSRIWKNTSPYKPDVVFEGGNFGYDKDLNFTANLEELSLLTLSHDFTRGEYFSSFSETSAATGMAAFFISRLWGQYPNYWPETIRALVVHSATWPRKLLERHAPLRTKQNVESLLRMSGYGCPNLAKAVSSGDQSVNLIVEDTIQPYTVDGTLNKMILYSLPWPSSELEKIGGEDVKLRVTLSYFVEPNPGERGWDNKYKYGSFGLRFDFNSPGEESGEFVSRINKKFKEDNQEFDAGESDSSQWLLGPTLRNRGSIHSDIWSGTALELADKKFIAIYPVSGWWKELKKENRQSSIARFSLIISIETKENNLEIHNEISQLLRVDTEIENVIEL*
GCA_002260745.1	BDQT01000001.1	10	retron_II-A	BDQT01000001.1_2753	retron_II-A1	RT_II-A	2675432	2676382	-	BDQT01000001.1_2675431-2676382(-)_1	MRIYSLIDSQTLMTKGFTSEVMRSPEPPKRWDIAKKKGGMRTIYHPSSKVKLIQYWLMNNIFSKLPMHNAAYAFVKNRSIKSNALLHAESKNKYYVKIDLKDFFPSIKFSDFENAFTRYRDRIEFTTEYDKELLQLIKTICFISDSTLPIGFPTSPVIANFVARELDEKLTRKLNKIDKLNATYTRYADDIIVSTNVKGASKIILNCFKTAMKEIGPDFKINIKKFKICSASGGSIVVTGLKVCHDFHVTLHRSMKDKIRLHLSLLSKGVLKDEDYNKLSGYIAYAKDIDPHFYTKLNRKYFQEIKWIQNLHNKIE*
GCA_002260745.1	BDQT01000001.1	10	retron_II-A	BDQT01000001.1_2754	retron_type_II_A1_ndt_cluster42_2	NDT_II-A	2676369	2677319	-	BDQT01000001.1_2676368-2677319(-)_1	MLTQLKKNGTEVSRATALFSSFVEKNKVKCPGNVKKFVFLCGANKNNGEPSARRLELINFSERYLNNCHFFLAELVFKELSTDEESLSDNLLDIEADLSKLADHIIIVLESYSSFTELGAFAYSKQLRKKLIIVNNTKFINEKSFINMGPIKAITQQSQQSGHFLHYKMTEGIESIERSDGIGEIFDDLYDILSKNERAISRSLKKEELDPSNNFNKDSVRFIHDIIFVCGPLQLNELIEIITKIFGTESHYKKNLLKHLGILMAIRIISCTNGVYYSLYKEYYFKYDFDIDNISSMFKVFFLKNKPERMKVYENI*
GCA_002260745.1	BDQT01000001.1	11	wadjet_other	BDQT01000001.1_2095	JetD3_00004	JetD	2008798	2009841	-	BDQT01000001.1_2008797-2009841(-)_1	MIWLSRLESTATKHRLAVGKAARTVKANAVLDEVLRAHNQEALSQEAPDLLSQAVTLLLERDWRAQPKHKASWQRYWRGMSLPSTFVYEGAIVPTKTTSEIAWHPWLARRITGQLTQPIKARLQQLNTYLFRQTEGDKSLFPGLLGHRERSLLIFGDEKALDSLPPDGWKHVALTLADMGAFRRAPPLPYESSCCHDLPAIIVENSDVYYRLCQLNRVQTRWSLVIYGAGNKVSGQAECVSQLLEVEQVKQLLYFGDLDVAGLKIAHQLRCKLLSDYGISLHLDEWLYNELILNGLMTPEGNANNERFDFELQCRWMPQFVLREMKTLLANHRRLPQEGVASLGLVI*
GCA_002260745.1	BDQT01000001.1	11	wadjet_other	BDQT01000001.1_2097	JetC3_00010	JetC	2010372	2014301	-	BDQT01000001.1_2010371-2014301(-)_1	MWLIKRVYMDGAGHEEAFYKDLTLDYIGLSQAVGSPVVEGLRSPVRNAKVVTSTYQQLVNGGGKSTYIALLLSIFEPSVSDFTQYLANHRQSEYHYRNYFYKELSVVLVEMVNESGQTLLLGHAHQRNGDDVDRTLFICDAPDSLMGAPFDEVPSYSRAERNSELRPYANSLRSFDSWLSLKASSEGGMHWRKTTRQNEWRAFLLEQQINVDLIKTMVTFNSEEGGLTRFIEYKTEHDFLGAFFACTMSKDAAERLRELVAHEVERQGELEGIRRNESFLKDVLANWLAFLEPAKQLESIQAQQQLLDDGFREAMRDLAAFVGDAQVEQTQLEDNMESLQTHIGQAMSLREQLGKRRALLEYDFVQYQFDKQKAIVDALQDEADTNQRQIEITQAAIDYKAYAKALNEYRQADEDLKVFQSETERPLQVIFERTAGEALGTLEWAIDRHRQQEATLEEELGQMDRESNTLKQSYDELQKMLGGLEADRERYKRDKRQGESQRGQLCEAGLIQKDETPVAAQYRLELTLRNAQQSEELAHTILHQKEQALEAQLNVVREASIEKSEAQQKLILAEQKHQSAVDSALVLAKTYQKLPTSMQHDLDIEDTSWHSELCGLQLDKVLNANSHTLNGMKERLLQARHELDELRMTGHELVAKQVNEALEAFYAAGIARDKLWTFPHYLASVYNDDAQKIAAVIDQNPGRYLSLVALDNVTFEQVHKISEILPWKKAPIAIYLLDEAQDLRRETSELVQVVLSNHDKHGYSQAAYEARLQDLENIVASQEVSVKAAKSAFKVLEYFSNEWRLHYEQYGKHWAGLLDQQEQALLILENADAVLKQAEHDEQTLRDEKRDALVRLNNARQQKIRAEKAHDKLSLFVETEWAKRETAIMKMEQLAAQIQRSKDTICTQKERLERLNEIEKNKLSEKTLLNIQMGNWSNLCNEPFYSEITATEGMVGRSPEDAHEMAAQAHKKLLEAASGDQVTALKQQLKDAEQAQRSASERLIAHPTYNTYPDEVKAAAINELTVINNRIVRLNEQQKQFTQNLINSQVTLQNFSQSCEEASKAIDEDFVWEEKPIEIETIQTSLAEIVNSLHEIEYQLKLHLEQKKLQLQKIENVKERLQNAKTAQAMIQHITPTSAAGLPGRIQSITEYADNLATQCQMYAGLNETLKQQNIRVSTVWGKFRKRIEEELAKDPDAQASQEYLRQLDSIATYHEVLGDLDRVGTGITQVFEAVQDSLEQFQRSIDLTVTHLTAHLEGAIKLLKRAMSVKIPEDCPVLPGRPIIKMTDRLNDVAADLRGLPAAACSSG*
GCA_002260745.1	BDQT01000001.1	11	wadjet_other	BDQT01000001.1_2099	JetA3_00007	JetA	2015203	2016669	-	BDQT01000001.1_2015202-2016669(-)_1	MSLGFLEQARNESMARRELTIQSHALLVVRTLDSIYSALQRNPFDGFKLDALAAIMYLFDAMLYYADRERQPGMTRKEAELCLVGHLNEAYPGQEASDYAQVASKIFAAIKDPFRLSYYDFSQRTHSEEQIVRLVRYDQLSGSDDILWSLTDEGMLFYTLRLDETPIERAAILAWRTLKTIRRGEIDKAVHQIQSTQRQLEQYLIGMRMKVRAAQSGDLSASYAHDIRPVLNDSFDKTREVLEHIQNSMSAITEMLVEGSSKLNPDKLNKLRKAQEIFAEVCAFTQRYQDCLLDVNKDFERARLKLIIPRDNTLFRETLEKGVLKPLLSHSPDTVEKEIDRLTARLLAPRRQDDDRHILFDPEALLNLYLDRFEQALPHEIQDPTEQPVAIETNLRNIPESVIKKCSDWVSDRLKNWGHVSFRDVFDAYECEELSEQEQQVCLLHIGSLAANSDPAIEVEIDDAIETTLWRADNIKLLKVAPLHPFEE*
GCA_002261115.1	NDXL01000001.1	1	DMS_other	NDXL01000001.1_2380	MTase_II_00107	MTase_II	2710404	2711150	+	NDXL01000001.1_2710403-2711150(+)_1	MSYTLHRGDALTVLKSLPDESVQAVITDPPYNSGGRTSSDRTGRTARAKYVTSNSAHDLANFPGENRDQRSYRSWLTELLTEAYRASTEHAVAMVFTDWRQEPTTSDALQMAGWTWSGTIPWIKPSSRPRKGGPKQDSEFIIWGVKGSLDNTRDLYLLGHYIASQPRKGRVHITQKPVEVMQQLVQVCAEGGTVLDPFTGSGSTGVAALREGRRFVGVELSAHYADVAEERLRAELTKDDFELAGPEA*
GCA_002261115.1	NDXL01000001.1	2	PD-T4-6	NDXL01000001.1_1435	PD-T4-6_WP_205119068.1	PD-T4-6	1675318	1677291	+	NDXL01000001.1_1675317-1677291(+)_1	MGSFGGEGRLIAGRYRLGVRLGRGGMGTVWRASDQLLDRQVAVKELHLDDDPGEPAQQVQRERTMREARTVARIKHPNVIVVHDVVEQDGRPWIVMELVEGPSLADRLSGGGPVAPREAARIGVALLGALRAAHARGVLHRDLKPANVLMEAGTGRVVLTDFGIAKVPGVSTLTETGGFVGSPEYTAPERMAGQGAGPEADLWSLGVLLCTALSGESPFRRDSLGGILHAVIHDTIELPEAARPLLAVVGGLLERDPLRRLGVGETERLLRGYLHSGRAPEREAAGHGPGGVGAPAAAHRPEADRPATHAPLHDGPGDGPPSGHPAGEDPADGRFPAAGGAPGPGPAGRTPDGRAHGRPSFGRGGRTAGRAGGRTPGVPIPDALDDRALAAAARPHTGRIRTVLLIVLAVLVLGGAGAGIAVLIMNRSGADGGDTGDVTDGRGAGTGRYRPAPDPHPTQDIRPRRAAPGARHPEGAPGTAVTAVPSAPGDTADAPAGYGIVRDPAGFALAVPHGFTRSYEKPRVYYYSAGRRFRLGIHLQRPAPDGPLGAMRAAHAQGPGSYPGYHAGRVTGTTHHGHPAALWEFSWDGGPEDGGPRHTYDLSWDQDGRMIDVWVSAPVGQLAESRRHFATALGTFRAADPDAYEEPDEDAYEGTDR*
GCA_002261115.1	NDXL01000001.1	3	PDC-S07	NDXL01000001.1_1858	PDC-S07_WP_110056698.1	PDC-S07	2135365	2135787	+	NDXL01000001.1_2135364-2135787(+)_1	MTTVRVVVGGAVFDRGRLLAARRSAPPSLAGRWELPGGKVEDGETPEQALERELREELGVEVAAMERIPGEWPLGPGFVLQVWTARLVSGEPQPLQDHDELRWLLPAQERQVDWLDQDRPAVAEAMRRLATGSGAERARS*
GCA_002261115.1	NDXL01000001.1	4	PDC-S18	NDXL01000001.1_2381	PDC-S18_WP_062275062.1	PDC-S18	2711247	2712182	-	NDXL01000001.1_2711246-2712182(-)_1	VAELMMFRRDADGRDVKLSSSTVALEVELQRRVEAGLEQMLGVRFLASEYPTGPWHRGRIDTLGLDENGSPVVIEFKKGSDSGVMSQAVSYLSWLESAHHEFEALVRKVLGAEAAESVDWRRPRMICIAAGFSHHDRVAVQRLPERIDLVRYRIFDGGLLGLLLVDSVTGFPSAASSRRGRERVTAVDGVPTAPATSSPASVGTVPECLRDLYAELDEALTTWGEVEVAPLRHYIAYRRLVNVASVIFRPKHEAILVYLRLDPDSVELEEGFTRDMRGIGHLGTGDLEVRVVSGADLEKAAPLIRRAFEAA*
GCA_002261115.1	NDXL01000001.1	5	PDC-S62	NDXL01000001.1_2098	PDC-S62_WP_026959334.1	PDC-S62	2411538	2413220	-	NDXL01000001.1_2411537-2413220(-)_1	VTRNTGFDENDLRTLAGPRSFERGRGYVDAVTAVEVGDGWITATVHGTHAYAVELSLDGPRGLAGECGCPYGLEGNFCKHLVALGLTVLAGPEALPQQRGRARSRAQKLDGWLAGLSRDELLALVREQIAEDRQVRRRLELRAASAHGDLAEVRTRIRELLDVTPFERYGYVEYADAHAYGEQAAQAVSAISALTSTGRGEDAISLSREAMQLLSEVQDGVDDSDGHLGRVGDALAEAHLDACRAAHPDPDETARWLVRHVLSDLDDLTGIDPLDYADVLGEPGMVTVRRLAVEAWRGNRTGWAEKYLMERLAKAGGDVDTVVAVHAADLTPDGSTHLVIARELDAAGRPDEALRWAERGIGEAAAAVTPDIALVDYLCDRHTSAGRLADAVALRRAVLTGGLSLAAYQQLRTAAQAAGCWQAERARALSLLRADARQGPRSRYAGPALVDALIDDDDIAAAWQAATETGAHDRQWLALADRARASRPSDTLGVYLRLAEPLTKQTGNPVYEQLTSLLLSIRDCHRRLGTEDEFLSYLAALRTAHKRKRNLMRLLDQHGL*
GCA_002261115.1	NDXL01000001.1	6	RM_type_I	NDXL01000001.1_2382	MTase_I_00012	MTase_I	2712589	2714568	+	NDXL01000001.1_2712588-2714568(+)_1	VVDLKKDVWAVADTLRGVYARNKAGDVILPMTILRRLECVMAPHRAEVAAIIAQQPNETLRVKMIKSFTGGVKFYNTTKHTLASVYDSGDDMADNLLEYVRGFSTDIDVFANFHLPQHIERMRKGGILPTIVRQFRDLDLSPEAVPNSKMGELFEHLIYMDFESSNAESGDHYTPRDAINLLVDLLFAEDDNALSGDAIRSIYDPTVGTGGMLSVAEEHLHRMNPDAELLLYGQELRSESYAMCRSDMLAKGQNPQNIALGNTLTNDLFADDRFNYILSNPPYGVDWKNIAEDVEKEHKRGFSGRFGAGLPPTSDGALLFVQHAIAKMNPGDSPDGGARAGIVLNGSPLFSGGAGSGSSSIRGWLLENDLIEAIVALPNDMFYNTGIPTYLWIFDNNKRTERKAKVQLIDAAALGAKMRPSLGSKRVQIDKVARERVLQQYADMESSDTSKIFDNLDFAFWQITIERPLRLNFETTPERVALVAAHRTLGNIDGLIEALHSFNGGQYLNREDFLNDLCKHLGSRSISLTSSQRKALWQALGERDENADICRVQSGKNKGEPEPDIPLRETENVPFGWDGHPKSHDAKYATVKAYFTAKVKPHVDDAWIDHTKTKVGYEIPFTRQFYKYIPPRTLAEIDADLEESLQEILGLLRKVEESK*
GCA_002261115.1	NDXL01000001.1	6	RM_type_I	NDXL01000001.1_2383	Specificity_I_00111	Specificity_I	2714565	2715809	+	NDXL01000001.1_2714564-2715809(+)_1	VSAPLPWGETQPPWTIGQVKHLGSVTLGKMLQTKDSGRDVLAPYMRAANVQPDGVLALDDVKEMWFSPSELGDLTLQQGDAVVVEGGQGGFGRAAYVGEDLDGWGFQNSINRIRPNAGNSGRFLAYYLIALRATGFIRRYCNVVSMPHLTAEKLAAIPLPLPSGPEQHAIADYLDRETSQIDVLIAAQERFMRFLRERRGAVVDLLLEEASEHRQVPLRYVAADITVGIVVQPSQWYVDNGVPALRGVNVRPGRIVLDDLVFISEDGHRHYRKSQLSTGDVVVVRTGQSGAAAVIPESLDGANAIDLLVIKPGKRLLGSYLEMVLNTPATRERSSVEVVGSIQGHLNVAALRALTIPVPPVDKQQEMTDRWREQAEEIDTLIAKTERHIELAKDRRIALVTAAVTGQIDIPKEA*
GCA_002261115.1	NDXL01000001.1	6	RM_type_I	NDXL01000001.1_2384	REase_I_00001	REase_I	2715813	2718914	+	NDXL01000001.1_2715812-2718914(+)_1	MVDLTYESEFEQRICEYLAAQGWLYSPNGEGYDADRALFPEDVFEWFKDLDPQAWKRGLGSGPRADSAKGALLDLIVQLRSTSLDNKGGGPGGTLQLLRSNVPVGLRDELKMVQWRPADPTNATRMAANDKVRLRIMRQVYYSRQKPHDSIDLVAFINGIPVATFELKTNFKQSIDAAVKQYAQDRKPKGEPLLAFGSGALVHFVVTESEVRMTTQLDGENTYFLPFNKGNNGGAGNPVNEHGPATAYLWEQVMARDTWLDIFGSMLFVDVKTSTNAITRERKTSTNVIFPRFHQWQAVSRMVEQVKAENVGGRFLIQHSAGSGKTNTIGWTAHRLSNLHDHTGRKVFDTVVVITDRTVLDDQMQRAILQIEGKPDYVYNVDKRARTDEGSKSRALLKALQDRRRIVVVTIQTFPAVLKLLAQDDSLAGHRFAVIADEAHSSQAGATAKKVRQVLRAGGQEVDEGAEVDAEDTINVFADVPTPNASFFAFTATPKPKTIELFGRRKTPEAKPSTFDVYSMKQAIQEGFILNVLPRYQNYGTVYQIAEAIKKNGVNVSVDDEGDLVEKTVAAKALKRFVRLHPTNIAQKVEIIVEHFRVNVAGLLDGHAKAMIVTSERKHALRYKLAIDRYIKSKGYDLGTLVAFSGTLDDPESGIHDEVSEAKMNPGAGPDLAEAFAESSYRVMIAADKFQTGFDQPLLCAMYVDKRLDGIQAVQTLSRLNRTFRTGNLVKDRVFILDFINEPKDIQAAFAPYYEEAEIETETNPNQLHVLAMGLRTFGIFDTQDVDQFIRGAQAGDRNAITAAMSRAQERFAQAWDQAQDDEDTQAEERLEQFRKNVSSFVRLYDFLSQVYDYSGSPLEDLCAFCRELAQWIQAERTHDDIDISSARLVAIEQKDKGVTNASVTEKGDKLTGPSALGTAKVKDPEMVPLLEVIDTLNTLFDDLSESAVAGLMALVIQAAKSDEVLRSRALENSLENFLKSEKVRDRILDTLLAAPGELGRVVAEVVGDGKGLDSIIAGAFHGVRLNAEQEAS*
GCA_002261115.1	NDXL01000001.1	7	argonaute_other	NDXL01000001.1_2385	X_pPIWI_RE	PprPIWI	2719515	2722322	-	NDXL01000001.1_2719514-2722322(-)_1	VNDQNLEPGKYLHALAYRCTPDLVGNATVHVRRLDTETVKLWGTFTGQCRKRFGKEEAQAPYTIATTVLQVITGGYVHLEPKGAAPFLVSRQPIDSALLCKAFALTYGLALGEQVEMIDLRHPPELAVRIARTPEREFALEEHLAGAKGAQPDAPNWLYKSVGWGLAERLAAVPFQLSNGREITLRPDTTGGLVALDDPWENESGGRYAVCRTAVRLKTLPNVQHPVLLLDARVSRISSSLIFSSTALAVQPGAGRPILEVKLNGRGGMKTIPRQTLQALGRLEMDYSILQSIANRSEHEQKLRERARAFKEKLQFPREHPGQIWPIPARNYQHPIGTGIGMHHLRILRDHADAVFGDDAQSLSMRQSAMTLPRRPTDPEKISAQEYKRRKEERERTGSKEPLRPRGSLFPSAESLCTSAAEAGFKKLRIACLWYRDETRQRMLQTFCQAFGLSPVGLDTEEGAELNLYQGRITAVFHYVPDFLRPGRGRDRAEALGIVSASLRSRDGVLVGAWCETEFPHADDFPGIDVRDLDELDAKPQTKAVLAPLDVPSQYLNGRGKEGAIEPGGEDHPAQMALLDLYRSLGIADERISNAIQGASGFPVDRLAHVGVHVRQQNRRYGEKGEPKIVVTATALVPPQSPQGAWSLLGWSSTNPVWRPYRSAQNAFHSRPYPEPSAESTSYRQKWDGAADMVERALSDLVDELDGIPYTVTVDTQSARRMWDGLPNIRLGEQPKPTGGDGNRSRYRLPGARLGADAPEAVIRLNTEDEEVPQPVSVTHLGKKDGAEPVEKDTSTLLFEVATDFGTPVWLLCNVPRAYDGSGAGRLGSKRTRWEAEKSVQSEDRSKRRKGEMPQNFYAMTATEILPIGGPSDEAREALAAMTARLCHQTLFWSDRARYPVPLHAARQMDLDHPQYRREAVDTEPGTGDEEEATE*
GCA_002261115.1	NDXL01000001.1	7	argonaute_other	NDXL01000001.1_2386	PIWI-RE_DinG	PprDinG	2722339	2725650	-	NDXL01000001.1_2722338-2725650(-)_1	VSEPSVEQTALCASLALAAYYFPVTSADYDAPAAPFRRAAFLLSGQFRAWDRWPKLTSEERRRIIDVYRTAPGKFSDLRIFTPAARALLTDLGDEDPGEPQKLLTFEPAGGDPLTAEAAIPRVGGDLLAYVDRQIARYRRPSARPKPPEFAGPGFWKTGEISVQGVGQVHGQLTIPTYPGFTEAFGHDRLPHVDTASPLDDPRIPTDDLLELAAQIESGEPEEKRYLHTVLKGLFSVLQTSDSISPQEALRLTAGGLEIFHAPTGTGKSVLVRVLAAWFAQQGHRVAIVLPDIKACLVITRKIRSDLHVLQGLDVIKHETGCAHLMSSSGMHDRAHKLARLIEEDPLAPGEWGENGERDVDPLSYGCAQRALLESNADYPPGREPCLSLYRQDLGASACPWIPTCGKFAPVYEACSAHVVVTNHFAFLQGNLRIGVNLDGRPVQGMSVAEFALRTCHAVLVDEVDQFQSRAVDRCAGEVILHSRRHWTAAPQEMDTDAKRLPISAEANLLPSVGQVRLMAEFLLLAVCSNALRLDVRDDERAGNRVPDRTGLRWHLARGRDRQLVRLLWPDLAASGEADLPADLARRLRDLMPARYLQTRTRESDPKEVGWDEIRRALEALVAPRGQQLLDAVKLDLHQLLESRVKDPHQRAQAVNLLVTRATMTELDEALSELRSCVQHYRPSGLRSAQRIAEALSPSAVSAVLPLGLLGRSITGYRVTGLDKRESEAELVAQSIAGDPHTFTAELGGLVSLCLAGIERPVMGLSATAYFPQAVREHVHAPVRWWMTDAQARSIRARRHRIEYGEGHPMYGEPIKISGQHPSRKKGALIELGSELYDQYIHRELERQRAKDKDRAHVLVVANSYQQCAWLARGIAQAGAYREGLCVAVRDGDRHSPDADLPRENIATRLAAEQFEDFPDYGNVLVVPLALIARGLNIVVRIRSAVRSVYLCVRPLALFAEPAEMYASVNAAGLHALPEGGTADPDEALEQARTAAWQRLELILRATPQFTSMPKSLQEEVVAGVVVDLIQLAGRARRGGTEAVLHLVDYAFHEDTWSSDLETVLRRIHEQWPPSVKRQMNDLYGEALNAFLSYAGIDPTLTH*
GCA_002261115.1	NDXL01000001.1	8	wadjet_type_II	NDXL01000001.1_3475	JetA2_00006	JetA2	3992905	3994461	+	NDXL01000001.1_3992904-3994461(+)_1	VRRVPPEMFRFTTGEKSGLYGAVLDAFGAAGEHLETALGLDDVRERLRTVGWLAAVEDEELHDVLKKLVDWELLDRVHNHAENYRTAEEYERRNLQYSLTRRGEAALAGVRHALEVLASTGALQTAVLEAIADRLDELCLLSEGPASSDRRIFTTLRELEGHLEALVENTKAFHAELQRLLRAEGADLEVFREVKAATVAYLQEFLVNLDRRGQAVAAAVGRVEERGVFLLRERALRGAELPPVAGADPAPGWLESRRARWAGLRAWFLPDDGARPRIEQLHDIARRAIVSLLQVLERINESRRRSSSAVQDFRELARWFAAAPGEEDLHRLWSAAFGLGSARHAHLAHADPELIPAALPWSQAPPVEVSALLRESGRNERFTRTAKVRDVAAVKAARAERARAERAELALAWRELATDGPVRLSSFGELDPMVFERLLDLLGRALSTGPDTTGLRRATTGDGRVEITLAPPPDHRTAVLRTAQGALTGPDYLVSVTAPDGAGALPALPGSTRGEAAG*
GCA_002261115.1	NDXL01000001.1	8	wadjet_type_II	NDXL01000001.1_3476	JetB2_00002	JetB2	3994458	3995810	+	NDXL01000001.1_3994457-3995810(+)_1	MSTLANQLAAAERTEVARGIRLLLARPLLTEAADPAGFELVRRRREPLAKWFDYTCGWSLVVEPRRGYARLAKVRAHADASRPARRARSGRAPFDRRRYVLLCVTAAELLPMPMTTIGLLADRVVQATAADQALPAFDPVHRPERMAFVDVLKLLESYGVLRAVDGATETYVESAEAKVLYGVDTTLLMRLPAAPVGASGLAVPPDEVPARFEDLLTGIVRERRYGGAAGDGTADDAPGTGAATEPQRNLWLRHSVLRRLFDDPVVYRAELTEEELAYVTSLTGRQILRRSVEQAGLLLEERAEGFLLVDPDGIATDVRFPDDTSTARVAALLLLEPVRAAPAGLLPEQLAEAGADLLRRFPRWAKAYQSQEGAARLADDAVCVLRDTGLVHRVGGRIVARPAAHRYRVAETTSADTDTDTGAGRRKTGKRREVTGAAAPAGGPDEGDEQ*
GCA_002261115.1	NDXL01000001.1	8	wadjet_type_II	NDXL01000001.1_3477	JetC2_00005	JetC2	3995807	3999940	+	NDXL01000001.1_3995806-3999940(+)_1	VSVTELPGPRRHESAAPAAPARPSRWQPHRAGILNVWRYYDETFTFHQGRLLLRGRNGSGKSKALELLLPFLFDASLRPHRLSTFGGSERTMHWNLLGEGATGKTRVGYVWLEFHRPGDDGEERWFGCGARLQASVHTTGVHTDYFTTRARIAHPGGLSLVNDAGQPLTRAALAEALRDRGDVHASAADYRTAVRRELFAGMGEQRYESLLSALLQLRQPKLSERLDPALLSTLLSRALPPLGDAEIAELAEGFERLDRQREHLKRLDAEAAAAGTVATRQRGYAQRVLRAASAALISATTDMDNLTRVARLSAEGHAGAREEREAAEARREEQTRRAHALEETIEGLRDSDAYRQGEELDRLRRRAEEASATARGQRATARSGQHQAAADRRQADEAAGHARTLDEHAREAAEEARRSARAAGLESVHHEANALLDAVRPPSGTAVPPRSAGPAEAPPAPGESGDQRARQARRLLRGAVAARRQQVDLIVEARDGHDRAVRDRGTAEDALERTRTRLAEAFADRDAAVHAWEDTRSAQEERLRTWAGECTELRITDPGELAARAASETEVAALVDAAARPVEQEIAEDEATGRAARRSLLDERDGLVREVNRLRTETDLPPSPPATRTTDRTALAGAPLWRLVAFREDVPIAVQAGVEAALEASGLLDAWAGPDDGFTPPGHDTRVEAALARPAPGPSLLEVLRPEEDIPVPTETVTRLLAGVAYGARLPGGHPAAVSADGAWRLAHVTGTWSKPEPAHIGTLARQRARHRRIGELTDRIGEANASLAALDDRLRALAARRARLDGERAARPDHRDLDQRRRARDRAEDQVAVRDDAVREAAERVERTETEVAAALRTLSRRAAEHGLPTDSGRLRELSRTIDTFRDTVDLWVDARLHATAVADRARQLVAQADRSQQDAEERNAAATAAEAEADGLRARLEAVESTVGEDYRQVVARVAEARAELRRCRDETERTGDLLRRLEGRIGELRAVSERDAEGREEAVAARDGAARRFRHLCATGLAEDAGTVLELGAEDGAKATLEAARATAAQWSGVPHAPRNLGDAATRLSEAVHEARRHLGARADLDLEPDEDIQLFTATLDGVRVGATGLLTALTQERDRSRDDITGAERRLFDQILTGDIRRHLATRIRQAGDLVDRMNGHLERVRTASRVAVQLVWQIRPDLPEGTRTARELLLKDPGRITDTDREALHSFFRARIEEAKSSDTAASWEEQLGEVLDYTAWHQFTVRLDRSNGTGWQPLTKKLHGALSGGEKAIALHLPLFAAVAAHYEAVPLAPRPILLDEVFVGVDTVNRGQVFALLTALDLDLMLTSDHEWCTYGELPGIAVHQLLTGPDDDAVTSARFVWNGTDLEAQ*
GCA_002261115.1	NDXL01000001.1	8	wadjet_type_II	NDXL01000001.1_3478	JetD2_00003	JetD2	3999937	4001211	+	NDXL01000001.1_3999936-4001211(+)_1	MTSTGPAPGESSLHRPELRPLWRTVHDRLSSGRPVTRVRLGPLDDAQREALADLLGLDRLPDVRPSVALARLEEAVTELCGRTVREAVTELVGPLGDRATERRRQGDERAGLWTWLDGHDTVRAQPALADWAASCRAAGLVGGSPARTRALLTDALAVLAALPAHAEPLPVFAARVVSGDTHALDDGTRLSSLVLRALATLHDTALPQSAADRRALWARAGVADDELSATVLTAGLRPDGGGPLARVARVCADAGQAASLTLAQVRAPGGLTLATARSAPVVHAVENPSVMALALRRFGPACPPLVCTSGWPNSAAVHLLRLLADHGAVLRYHGDFDGEGIRIAAYLLDKTPARPWRMTAADYRAAVARAPGGPPPGRLTEAPWDPELTTAMAAHGTAVVEELVADLLLDDLADAARTGAARGD*
GCA_002261115.1	NDXL01000002.1	9	PD-T4-6	NDXL01000002.1_107	PD-T4-6_WP_205119068.1	PD-T4-6	125900	127699	+	NDXL01000002.1_125899-127699(+)_1	VQQPIHEGQLGRPGQVWLPGGPAPLGARDPQRIGEYRLIGRLGEGGMGQVFLARSDRGRTAAVKLVREELAGQEEFRARFRQEVRAALRIGGEWIAPVLDADTEAGTPWVATGYIAGPSLRQVVGGDGTPLPERTVRILAAGLARALESIHAAGIIHRDLKPSNILITIDGPRVIDFGIARALEAAAGPGTTRTGAALGSPGFMAPEQVRGEPLTPACDVFCLGSVLAYAATGQLPFATAGNAAHAVMYRIAQEEPDLTGLPEGLYDLVTACLTKDPAQRPTPAQLRERAEAAGQAAGDADEPWLPAALIARLGRHAVELLAAETPPYGADGGARPAPPAAPRTADGPDAPHPADRGPERTAEPGRPHGSASSATGTGPNQSTGQSGPEAPGAHPTPTAAAPALAPPAAPEPVPGAVPVPAARKPRRRRGGAALMTAYALVLAVAGAGAAYAVLSTQGRTGSQAGQSDAGGGEPDGGHGKQASAPSSSSGNGRLPEDYLGTWEATVGSGTSDVRRLTLSQGGPGDTVLAMTATGPAYHCAFTAALASAGPPVRLKPSTVVSGTPATCRPGAPSTLELVDGALRRTSDDGKGPLTYHRTG*
GCA_002261115.1	NDXL01000002.1	10	PD-T4-6	NDXL01000002.1_393	PD-T4-6_WP_205119068.1	PD-T4-6	438381	440054	-	NDXL01000002.1_438380-440054(-)_1	MAPTQSPQGPSDPDATGSNIPDGPEMWGNGGLVGDGRYRLTHRLGRGGMAEVFAAEDVRLGRTVAVKLLRADLAEDPVSKARFTREAQSVAGLNHHAVVAVYDSGEDYVGGNTVPYIVMELVEGHTIRDLLLNADAPPPDQALIIVSGVLEALAYSHQHGIVHRDIKPANVIITHSGAVKVMDFGIARALHGAASTMTQTGMVMGTPQYLSPEQALGKTVDTRSDLYATGCLLYELLALRPPFTGETPLSVVYQHVQDMPVPPSQVADAVPPELDGLVMRSLAKDPDDRFQTAEEMRGLIQYSLQMLHEQGGHTGTWNTGQVAMHEGGHTPAMGVAATTAMPHPDAGQTAVNPILPPGMRADDGGFEGGQRPARSGRGKILLIAVLALIAIAAGVAFALQNGGDKPPAVPDTSKSPSPSASVDDETSEPPSDEPTTPETQKGTTGSDSGGYTRSPNKHTPKPPPSSPPPSEPPPSVPPTHGNNGGTSNGGNTNGGNGTGGNGSPTNGGTENGGTGSGGTGSGGTGTGGTGTGGTGTGGTGSTTNGTADGGTQNGATG*
GCA_002261115.1	NDXL01000002.1	10	PD-T4-6	NDXL01000002.1_394	PD-T4-6_WP_205119068.1	PD-T4-6	440380	442062	+	NDXL01000002.1_440379-442062(+)_1	MSQDGAQEHFEGRSVGGGRYQLRDLLGAGGMASVHLAYDSVLDREVAIKTLHTELGREPAFRERFRREAQSVAKLTHPNIVSVFDSGEDTLSDSAPGAGDGGMVPYIIMEYVAGQPLRSELDSDIARHGAMPTEKALKITADVLAALEASHEMGLVHRDIKPGNVMMTKRNVVKVMDFGIARAMQSGVTSMTQTGMVVGTPQYLSPEQALGRGVDARSDLYSVGIMLFELLTGQLPFDADSPLAIAYAHVQEEPPVPSGINRSVPPAVDALVARALKKNPNERFPTAEAMRGECLRIAGSAQSGATPLIISEGPRARTSGSSVSSTVFPAATGTPHTPVPPNVQQPYQPTQAAFGPSTPPPPNNAYPPPAPAPTPTPFHGGGFQAPPPYAPQPATASMPMAPVPPARKNNTPVIVVSAVVGVVVVTAIAIGIGLSGGSDNNNKAGDKPTSTYTPYTYSPAPTASVRPEDKTATILSTECTSPAKSYSDKNKILFPSFRFKNLDSVKACLDAAGWKYKVTEQDSAIWGKNTVTEQTPAAISWWAPSNTETIQLTVSTGRSG*
GCA_002261115.1	NDXL01000002.1	11	PD-T4-6	NDXL01000002.1_471	PD-T4-6_WP_011718859.1	PD-T4-6	521726	523729	+	NDXL01000002.1_521725-523729(+)_1	MEEPRRLGGRYELGSVLGRGGMAEVYLAHDSRLGRTVAVKTLRVDLARDPSFQARFRREAQSAASLNHPSIVAVYDTGEDYVDGVSIPYIVMEYVDGSTLRELLHSGRKLLPERSLEMTTGVLQALEYSHRAGIVHRDIKPANVMLTRTGQVKVMDFGIARAMGDAGMTMTQTAAVIGTAQYLSPEQAKGEQVDARSDLYSTGCLLYELLTVRPPFIGDSPVAVAYQHVREEPQKPSNFDPEITPAMDAIVLKALVKDPDYRYQSADEMRADIEAALDGQPVAAAAGLGAAGYEQDRPTTMLRAQDPAGQTAMLPPMNPDDGGYGYDERPDRRRGGGQKKSRTSTVLLVTAGVLVLVGAIFIGKAMFSGTADSGKVSLPNLVGKTLAQAKDAGLNGNFKVAEGSSVACDNVKKNQITKQEPASGAKIDKDGPVTVTMCSGPEEISVPNVKGLTLADARSELEAKGFTNVESHETVSERDPGTVAEQDPQAGAKKTKNTKITLSIAKAAKKTTVPSVTGQDFNAASKQLTDLGLRVNKQEQEVSDPSQVGKVTAMDPGANSQVENNSTVTLTVGKAAAQTPVPSVVGQSLKDAKKALQQAGYTNIQFADGSPQDKKARVIAQDPAGGTPTDPKSTTVKLTTISIGGDDNNGDESDGGGLISGPWGHHH*
GCA_002261115.1	NDXL01000002.1	12	PD-T4-6	NDXL01000002.1_492	PD-T4-6_WP_205119068.1	PD-T4-6	543803	545548	+	NDXL01000002.1_543802-545548(+)_1	MGEIFAGRYELIDPIGRGGVGAVWRAWDQRRRRYVAAKVLQQSDAHTLLRFVREQALRIDHPHVLAPASWAADDDKVLFTMDLVNGGSLAHLTGDYGPLPPRYVCTLLDQLLAGLTAVHAEGVVHRDIKPANILLEATGTGRPHLRLSDFGIAMRKGEPRLTEANYVVGTPGYFAPEQMLGAEPDFPADLFAVGLVGLYLVTGRKPDSEALIRHFARHGIPDAPEDVPEPLWQVLATLLHPDPQARFRTATGARKALLPAVEMLPETTIEDEVVEVFDHIGPLPSGYGADGPLGPGTKTDGPSGNERPVPSGNGSLGPHGNGSPGPHGSGGPRSYRDDDVRGDGIVAAHGDGAARRDGAARGDVGALRDVGTPAGPAPQATGTAAGQVSMSDTGSFQLAPPRQSVPAPPQPAAPPTPTATPAPTPTPLPGATPPGQGIPSAPATPPPPAYEPTAGLRPEPSATRPYTADHHPVPGHPPATAPGQPTPMPPMAPMTGLTGMTGIPGAPGTAGMTAMSPMAQPAYPAYPASMTAITSDAATAVPAPPGPAPYKRPGPPQKVAVPVLIVALLCIAVGVWALLAA*
GCA_002261115.1	NDXL01000002.1	13	PDC-S18	NDXL01000002.1_913	PDC-S18_WP_062275062.1	PDC-S18	1011919	1012773	-	NDXL01000002.1_1011918-1012773(-)_1	MALERHLQALIEANMEAMLGIRFLASEYATGRHRGRIDSLGLDENGTPVIVEYKRSRDQNVTNQALSYLSWLHDHHHEFESLVKEKLGAEAAEVIDWSNPRLVCVAGDFTHHDTVAIEMIGRRIDLVSYRVFDDVLTLQLVASIAGAAVPARGKAATAARVSSAVSPKSVQQYLDESPKDLQDLYAELDEVLLSHEDVQKETQLHYIAYRRIKNVATVRVQPRNQLLVVNLKLDPDAVELKEGFARDVRGLGCLGIKDGVEVRIRSREDLSRAGDLIRQSVETG*
GCA_002261115.1	NDXL01000002.1	14	cas_type_I-E	NDXL01000002.1_237	Cas3e_WP_189128522.1	Cas3e	263735	268477	+	NDXL01000002.1_263734-268477(+)_1	MSNTPMNQDRPAPGAPFDHLSVAARLAWGKYERRTDEWLPLWRHMADSAAVAGKLWDEWVPGNVKALVAEVLPGGADDARRVAVYLACVHDIGKCSPAFACQVDGLSDRMRAAGLDMPYQKQFGTDRRMAPHGLAGQLLLQEWLAEQFGWSGRASGQFAVVAGGHHGTPPDHQQIHDLRLHPRLLRTPGASESNWRAVQYELLDACARAAGVADRFPHWRSVRLPQPVQVVLTAVVIVSDWIASSAELFPYDPSSWSQPDGSGEARRLAAAWAGLDLPGPWVPDEPAGSAAELFTARFDLPDGAVIRPVQEAAVRMARQLPAGGLLIIEAPMGEGKTEAAFAAAEILAARTGAGGCLVALPTRATGDAMFPRLLNWLAHLPSDGPRSVVLAHAKSALNEVWAGLMRAGHRTIAAVEPDSPDAVPPPGRAQRSSPAGLHAHQWLRGRKKALLASFAVGTIDQVLFAGLKSRHLALRHLAVAGKVVIIDEVHAYDAYMNAYLDRVLEWLAAYRVPVVLLSATLPAGRRRELAAAYAGEADAGHARSGDDGDALDVPDDAYPLITAVAPGAPVLAARPPAASGRRTEVALERLDDDLISLVRRLDDELRDGGCALVVRNTVDRVLEAAERLRDHFGADAVTVAHSRFLAADRARKDTELRTRFGPGGERPAGPHIVVASQVVEQSLDIDFDLLVTDLAPVDLVLQRMGRLHRHPRPRPVRLAQARCLVTGVDWQADPPRPVPGSLGVYQGPHTLLRALAVLGPHLDGAPLVLPDHISPLVQSAYGDGPVGPEHWATDLADSRQAYLTRLAGKRERAEVFRLGPVRRAGRPVFGWLDANAGDVDDSRTGRAQVRDSDESLEVLVVQRQQDGGLTTVGWLDGGRGGLALPEHAPPTRRAAEAVAASALTLPWQFSKPWAIDRTIAELERFLVPAWQVKECPWLAGELLLVLDEDCQTRLSGFDLRYSRADGLVVTPVGEQEAKVLNPPPPPLPSPSFDLISRPWLPAQRLDGTTVELSLLEVFARADELRRLVGDLPTQEFALFRLLLAILHDAVEGPVELADWEELWESADPFAAVPGYLDRHRDRFDLLAAERPFFQVAGLHTAKNEVASLNRIVADVPNGEPFFAMRRPSVDRLGLAEAARWLVHAHAFDPSGIKSGMTGDDRAKGGKVYPQGVGWAGNLGGVLAEGRTLRDTLLLNLIATDEDILTTDRKQDLPAWRRDPPGPGPSPADPSIRRPTGPRDLYTWQSRRLLLHTEDDTVTGVVLGYGDPLAPHDRWMSEPMTGWRRSPAQEKKQGRPLVYLPRQHDPARAAWRGLASLLFAQRSDTGDTGRGTAQSLPPGVVKWLALLTTEGVLPEDSLIRTRLIGAVYGTQQSVVDEVVDDGVTLPVVLLHEEHPVYGATAVAAVADAEQGVTALGHLAGNLARATGSEPSPATAAARDLGFGALDGPYRQWLRALGEHADPDAARAEWRTTAHRVIRGLGRQLLDTAGPAAAEGRITEVPGIGRRWVDDSRADLWFRSRLNKVLPTAEPRPREQPQGPSPEQPSGRSPGQEAVSPDSPPDPPSAEPPDTHPDENPPEPPV*
GCA_002261115.1	NDXL01000002.1	14	cas_type_I-E	NDXL01000002.1_238	pfam09485	Cas11e	268474	269229	+	NDXL01000002.1_268473-269229(+)_1	MTSTAQRPEPARPAGSAPSAPRRSLAPAGQATARCILRLQHQYRQDNPAAVSNLARLRRGAGRTAHTVQDHWGLGGLEELADILADGRTPVRREHAEEAVYLAVTLWALHQQSVRDGDMHRPKWTLGRAVRTLMQEKSGAGPDDELNDPLRKRLVRVGTAESIESIAVRLREIVLLLRGAQVPLDYGRLADQLYRWQSRTERAAVRREWGREFHLAPRTGKSASPGKEGRNDVIDPSLDPDGEDDDYGPGE*
GCA_002261115.1	NDXL01000002.1	14	cas_type_I-E	NDXL01000002.1_239	pfam09344	Cas7e	269293	270504	+	NDXL01000002.1_269292-270504(+)_1	VTRTILDIHILQTVPPSNLNRDDTGTPKSAVYGGVRRARVSSQAWKRATRRAFVDLLDTSELGVRTKKVAEVLAERITALDPSLSKTAAWELAAETMRAATGSKIEVPKRKTKDKEKEGGESETAPESAYLMFLSGRQINALAGLAVEGAEDGDLNSLKEFLKVKENKARARQLADTGHSVDIALFGRMVADSTDLNVDAAAQVAHALSVHPVEVESDYFTAVDDRNTDAEMGAGMIGSVDFNSATLYRYAAVDVDRLQENLGAGLREDRSSAEPTRRAVAAFLEGFITSLPTGKINTFGNHTLPAAVVVKLRSRRPISFVAAFEEPVAAGEAGGFLRQSCEQLAKHVPDLESKYGLTAGGQSWVLRVGEETEALAALGTEVTLPGLVAAVGDAVAARLEPEA*
GCA_002261115.1	NDXL01000002.1	14	cas_type_I-E	NDXL01000002.1_240	cd09756	Cas5e	270501	271262	+	NDXL01000002.1_270500-271262(+)_1	MSVLLLRLAGPLQAWGSAARFTRRTTENAPTKSGVLGLLAAAQGRARDADLSDLAALEFGVRIDQPGVRLRDFQTAHHADSGKAMPLSERFYLADAVFVAGVAGDPSLLHTLYEALLEPVFLPYLGRRSCPPAQPVTISEPLNTTLEAALREAAWEASARHRKRYTNSWRNGHGSHQGPPQLELLLDCPADETPDTTLRDLPLSFDPRHRQYGLRGIRGTQTTPPPSSPPAPSSPPPFHDPTTVLLPAAPRTT*
GCA_002261115.1	NDXL01000002.1	14	cas_type_I-E	NDXL01000002.1_241	cd09727	Cas6e	271262	271978	+	NDXL01000002.1_271261-271978(+)_1	MYLTRFRVNTARSEARRLLGSPHLVHGAVNMSFSTPPPRDGSGPRVLWRVDRNSPAETLLFIAGPARPDLTHLVEQAGWPAADGPGWTTFAYGTFLTALAKGDTWGFRLTANPLHHIRHPDDKEGARTKRAAHQTPYHQARWLLERQQRAGFEVVRKPVERRLLERGDEHELIVRDQRPLQFRRPPSKSGREDVRFTKVTFDGRLRITDPDTFRRTLTHGLGKAKAYGCGLMTLAPVR*
GCA_002261115.1	NDXL01000002.1	14	cas_type_I-E	NDXL01000002.1_242	Cas1e_WP_035839043.1	Cas1e	271982	272932	+	NDXL01000002.1_271981-272932(+)_1	MSTVNRRGASSPRDLARIGDRLSFVYLERCTVHRDSHSITAEDADGVTHIPSATIGTLLLGPGTRITHQAMAVLGDSGAGVAWVGEHGVRYYAGGRALTRSSGLVEAQATAWANRRTRLEVARAMYRLRFPDEDPAGRTRQDLLLMEGRRLKDCYRHESARTGVPWRRREYHRDDFSAGDAPNQGVTAAAQCMYGIAHAVVAALGCSPGLGFVHSGHERSFVLDVADLYKTEIAIPAAFDAAAEGVEDVAARTRRMLRDRINETGLLDRCVRDIKDLLSYDGTRDTADPSQDRMTLQSDGDRHVEGGRNYGDEIIW*
GCA_002261115.1	NDXL01000002.1	14	cas_type_I-E	NDXL01000002.1_243	Cas2e_WP_051024046.1	Cas2e	272929	273306	+	NDXL01000002.1_272928-273306(+)_1	VTVIVLTNCPVALRGLLTRWLLEISPGVFLGAPSTRIRESLWKEVRQYAGQGRALLAYQTNNEQGYTFETHDHSWHPTDHEGLTLIHRPSPKTQRPAPRASDGPTPDVPRQGWSKASKRRKYGGR*
GCA_002261115.1	NDXL01000003.1	15	PD-T4-6	NDXL01000003.1_387	PD-T4-6_WP_009677753.1	PD-T4-6	513656	515014	-	NDXL01000003.1_513655-515014(-)_1	MAMMRLRREDPRVVGTFRLHRRLGAGGMGVVYLGSDKRGQRVALKVIRPDLAEDQEFRSRFAREVSAARRIRGGCTARLVAADLDADRPWFATQYVPGPSLHDKVNEEGPLSPAQVASVGAALSEGLLAVHDAGVVHRDLKPSNILLSPKGPRIIDFGIAWATGASTLTHVGTAIGSPGFLAPEQVRGAAVTPATDIFSLGATLAYACTADSPFGQGSSEVMLYRVVHEEAQLAGVPDALAPLLAACLAKDPADRPSTLSLSLRLKEIAAREAHGLSGDPAEGGADWGRERRPGGRPTGQRAEEYARQRTVRRAAGTPTPRPQPARPPAQREAPPRPAAPAPPAAGTDPRAAGRSTGRVPAARPAARKGARSPVRTTSAGRRPGPDRRLLRQRITVFVTVTLLVALGIAAAQGCQGPTRGLGVERPVAPVSAPSAAGQPPEEPPADGPRTDG*
GCA_002261115.1	NDXL01000003.1	16	PD-T4-6	NDXL01000003.1_726	PD-T4-6_WP_205119068.1	PD-T4-6	947628	948914	+	NDXL01000003.1_947627-948914(+)_1	LARKIGSRYTAHQILGRGSAGTVWLGEGPEGAVAIKLLREDLASDQELVGRFVQERTALLSLDHAHVVGVRDLVVDGNDLALVMDLVRGTDLRTRLERERRLAPEAAVAIAADVADGLAAAHAARIVHRDVKPENVLLDMQGALGPGGAHPALLTDFGIARLVDSPRRTRATKVIGTPDYLAPEIIEGLPPRASVDVYALATVLYELLAGFTPFGGGHPGAVLRRHVTESVAPLPGIPDELWQLLLQCLAKAPASRLRAPELAARLRELLPGLAGLPPLDIDEPDGAEQEAERENRTGAASPGARDEALYPPVAPAGETPPRGAVPLVQGAVPDSNRETHTSMRVPGPEELAGGAHGTARAPRAAGERRAGSARHRSSPEAVRRRRIKLGAAAAAVVVAAGLGGWLAWGGDEPGDTRPGVHQPAVSPR*
GCA_002261115.1	NDXL01000003.1	17	PD-T4-6	NDXL01000003.1_1726	PD-T4-6_WP_011718859.1	PD-T4-6	2091511	2093538	-	NDXL01000003.1_2091510-2093538(-)_1	VAGRAGIRRVLVDSSAVDTTLQDPLVGRLLDGRYRVQARIAAGGMATVYRAVDTRLDRELALKVMHPALAVDGAFVDRFIREAKSVARLSHPNVVGVFDQGTDGTYVYLAMEYVAGCTLRDVLRERGALQPRAALDILEPILAALGAAHRAGLVHRDMKPENVLIGDDGRVKVADFGLVRAVDNNTTATTGTVLGTVSYLAPEQIENGTADARVDVYACGVVLYEMLTGGKPHTGGSAAQVLYQHLHEDVRPPSESVPGLAAELDGLVALATAREPARRPQDAVALLSRARGARAALTDAQLDLVPPHAKDVPADGDDTERTSVLPRTGAEQLRLPGSPADAELNRTARLELPAAAAASPAERTTRLHPAPAAAPRTGLFRQRRTATLIAAVLLVLGLGAGVWYINAGQFTTVPAVLDLPQAKAEQTLRDEGLRVKVVRGYSPNVERGHVMATDPENGKRIRGTGTVTLTVSRGPEVVAIPDLAGTPVADARRELRDRGLTPGTEAREFSDEVAKGSVIRTDPAAGSKRRPDTAVALTISRGAPVDVPDVVGAARADAESALTGAGLQVKFADEPVYAPQAKDTVAQQSPGKGEKLGKGDTITLTLSKGPEMITVPDVTGKSTDDAKRQLTDLGFEVEVQKPLLFPQDSVDTQSVGGGDQAPKGSKITIKLKGAL*
GCA_002261115.1	NDXL01000003.1	18	PDC-M02	NDXL01000003.1_398	PDC-M02A_WP_111082179.1	PDC-M02A	524634	525200	+	NDXL01000003.1_524633-525200(+)_1	MTLAQPEPGGLLPQRITPRRGGLATTACMETLQVGYLHAIAAASGCSLAQPFPDNGIDWHVSHGAPGHTVDDEVTIKVQLKCTYQTAPRPPGPTFAFTLDNDHLVKLARTPVAVHKILVVMLVPRTQEDWLRAGHDRLELRHCCYWINLAGHAVTGRRRTTVRIPTARIFDDRALCEIMTRVGAGGRP*
GCA_002261115.1	NDXL01000003.1	18	PDC-M02	NDXL01000003.1_399	PDC-M02B_WP_153454718.1	PDC-M02B	525200	526387	+	NDXL01000003.1_525199-526387(+)_1	MYRPTDEYDATPPDPTQVDPAVLGALLARHGWRRRGGTAGHYARWTPPGGGGGASLLVPHDHRYPDSGELLGEALASLAQSGLPSARDVLTGLAVPSDEVHWEREVPDDGSGAALWVAQERLRGAARAMLLAGALGTYGRAGFYGARYKRRAEGFLGQVLAGPASAGRRLTAFVPVGAGRPAVAGLQRALHAIRDATDYQRATGGMEAFDAAVALGVCHELAEALIALVRDAEGVRIAVEWSPAAGVPGGFAARPEPVEFSPGDLPALQQAAQRYVRDEPSLPVRVTGAVVRLRRERPGGPGAVRLRVINGADVVQVRVALGEEDYRIAGHAHLVGLPIRVSGRLESRGGFRRITGGRDVTPVQVDEAERDRLMKSLQENLDFFEEACGGPLGEE*
GCA_002261115.1	NDXL01000003.1	19	PDC-M28	NDXL01000003.1_187	PDC-M28A_WP_193814302.1	PDC-M28A	231872	232348	+	NDXL01000003.1_231871-232348(+)_1	VPQTSTEDHYARAAMRHHDDAIYLHDDGRLPNADHHFGFAVECALKSVILRYTQVSMNPTKPGKPPSVKPWAPDAAGKPQHFGHLPGLWSDVALLLHGRGGSILSGVLAASEPFDTWAVEDRYLDGAAVADPEVRSRRAAAQQILSLHQQALIAGVLT*
GCA_002261115.1	NDXL01000003.1	19	PDC-M28	NDXL01000003.1_188	PDC-M28B_WP_096450979.1	PDC-M28B	232345	233694	+	NDXL01000003.1_232344-233694(+)_1	VTYLTDPVRFDQARPFAEATARDAAASGADVLLVRDILGRFSLLVDDRETAIDAGKAEGWRDRLTTTLGKYATDRPLLFASDLFQPDSLFASPRVSPLIGYSPGPGEGHIHLLENTVVGEDWAKVSTPVAEAGGVRTARTAVYGIKGGVGRSTATFMLAKHLADLGHCVLVADLDLESPGSGPLLVAEDQLPQYGIVDQLVESALGNDEGLDLVAQATHAHVKGNGELWVAPARGRGVPGTEYAYVEKLNRVYADVPTQSLSDFADRLEAAVSACEEAVTRASRRPDVVIIDSRAGIHDIAAVALSRLCDLALLFGSDNRQTWEGYRDLFAAWRSSGQAPVIREKLRMIASMVPDSTDRPKEQYLEAFRDHAWSCFSVLYDDLVGDDASGFNPSPEDESAPHAPIPILFTLELVGLDAAATSGWDDRSFVRTAYDSFLETATRLMIEGP*
GCA_002261115.1	NDXL01000003.1	19	PDC-M28	NDXL01000003.1_189	PDC-M28C_WP_190124459.1	PDC-M28C	233694	235160	+	NDXL01000003.1_233693-235160(+)_1	MTTPLGAEEYRDLLTAALPDAQDADTVEPTLSNLFTPDSHRLALHMDATVVRGGRGVGKTFWYRTLLDDQLREVAAEEYRIERLRHLKVHPGYGTRIAPQLYPSPNVLRSLLDAGVTPYDLWNTVLLMALGQPEIQQPMQWPERIQWVRAHPEERDLTIAEADRQALAEKATHLILFDALEHLHWDRGQADRLVAGILQLALEMRLGTRNIRCKIFIRPDMFDGALLHFPDASKLTANAASLKWSTTNLYGLFFHYLGNCDSEGAERFRALHDGWTGHTHGRHLLPPALLGDQGTQADMFGRLAGAYMGANFRKGITYTWLPNHLMDGVEQVSPRSFLNALGMAVNETRSDYAAHPYAIHHEGIRRGVQSASRTRVDEIREDMPWVHTAIAPLNGQQVPIDQNLLLGRWAEADLTVQLQRESARASASGNGAEVRTGPRYPDDYLRLIDELIALGVMRRRKDGRIDLPDVYRIAFSIGRKGGVPKVQS*
GCA_002261115.1	NDXL01000003.1	20	cas_type_I-E	NDXL01000003.1_1386	Cas3e_WP_189128522.1	Cas3e	1719172	1721841	+	NDXL01000003.1_1719171-1721841(+)_1	MGMSVERCRRLVCLWAGLHDVGKIIPPFQALVPQRYASLRGDASYAHQPGVERRAFRHDVATQWALAEIFESWGYPTSKPLRRSVHHQVAQLLGGHHGRVHRALRAGELSAPEAHACELGGSGWQGQRVAHAEALRRLTGCSADDMPSGLLPAPAAVVLLGLVVVADWLASQEEVIVARLPAEGWRASDEALREHWALAVVGAAPLVAEAGLGVAGFPERSFGEQFPFAPNPLQESVAEELPALLDGPGLLLVTAPTGDGKTEAALHAASLMARAAGASGVFFALPTMATADAMYRRVADFAKQNVEGDRSLALLHSMAWLSEAYAVPVGGHGGDGSEVTVGDSQAQIAAGQWLRGAKRGLLAPLAAGTIDQALTGVLPVRYNVLRLLGLSNKVLVVDEAHAYDPWMHSLLVRLLEWLGACGAPVVLLSATLSGRTASSLMDAYRRGCGYREPSEVVPVYPGWVYVSGRTGEVSPPRVVEGGRPRRVEVRSVPVLWGPTSDGVLGHEAAVAAELRLLVERGGCALVCCTTVAQAQQTFRMLAEAFPSLAGAEDGLMLLHSRFPGARRAEITRACERAFGKPGVEGRRRPGVSVLVATQVVEQSLDLDFDVVISDLAPLAQLLQRVGRCMRHDRSGLGPEDGGRPGWVGDRPRLTVLEPVVEGVRAKAPRAWGSVYDQALLTRTSELLRRRADCGIAVPGDVQELVDAVYAEDFGDGLGDAAQRDRLAQEDAERWGAVLAEEQLARMTLVNPPMGMSDLAELSRDGELIDEALLTTRLGADSERAVCVYEQPGGCVTLDAEGDVPVPGWAGSRRLSLEEVRAVVQQAVPLPGGWLRERGADQQVPESWEQRAALRDLSVLRMRRPDGDAVWSCKVGDRSISVGHVGVERF*
GCA_002261115.1	NDXL01000003.1	20	cas_type_I-E	NDXL01000003.1_1387	casA_cse1	Cas8e	1722044	1723570	+	NDXL01000003.1_1722043-1723570(+)_1	MSAELHDLLTEPDFPVRWVGAVPAGDRPEAVGLRELFLRAHEISALAIPLAPALSGLYRLLYALTARITELDLSDAWHADRGRILASGHFDPAGIDGYFGSYSDRFRLYDPEHPFLQDRRLSVECDKPAGLNKLITTRPSGSNHSWFEHSVDARPHPVSSAEALQHLLIWRYYGPSGRCAARTVRGTKEANSTAGPLRTALSYHPLGRTLFETLLAGLPEPDRARRYDRTGDPCPWERDAPTDPLSLKGVVTGPMSQLVGHNQHALLLVPGARGAEAANAYITWAYRERIPRDDDYLIWQTSQAGNRYARHADCRRGLWRDLDALLLNAPPGVETRRPRVFPTAIDVFEELEEEGLRVQALGIDQEGQAKDKQVVSATTPPIVQFMEERDKAQARLVGDLRHAGERAGRRLDRAAKQAWALFSNAAKAEDCAWSATAAAHYWPAAEAEFWQRLHQRRFDGAARSFRTTTERIYDAITQSAAGTARGARACESARIELYGGRPKKTPGA*
GCA_002261115.1	NDXL01000003.1	20	cas_type_I-E	NDXL01000003.1_1388	pfam09485	Cas11e	1723602	1724435	+	NDXL01000003.1_1723601-1724435(+)_1	MTPSSPRSPAPGVPPNGPSPWLTQARTFVGEIIAATAADAGARAALRSGVGKGLDDVPRMHRIVAPRLPPAVLNDESGQRAFYTVAALIAAYHRPTTTGPGQKPDEVPGTKAEDAESDQLLAADAGASQASGPTRSTDNADRTQEPVSATEAAQQRRDRFGESLGSSYATAVAAGPRHGIRESAAETRLNLLSKQSTSGVHRHLPATARQLCDRNTPPDWARLLVDLRSWPHERRRVARRWLQDYHRSLNAAALETSRRADDAAHNSHDAEDEASGT*
GCA_002261115.1	NDXL01000003.1	20	cas_type_I-E	NDXL01000003.1_1389	pfam09344	Cas7e	1724480	1725652	+	NDXL01000003.1_1724479-1725652(+)_1	MAATVTVLPDIPGRFLDIHVLQSVPYANLNRDDTNSVKTVQYGNCERTRVSSQCWKRAVRRYFQHTLGEKALRTRRFGQSVEHVLRDDRGWPADLARRAGQHLAAGSSIKADPPSENDPAWSTNAMVYIPDSAIAELAQIAETHREALENAKDMKKGGKSVLPQADIDAVLRSRNGVINLFGRMLAEIDNAGVDGAVQVAHALTTHGTDVEIDYFAAVDDITEAWRDTTGSAHLGSNEFSAGVFYRYATLDLADLLRNIGGDLPAARTLTAAFAEAFVLSLPEAKKTSTAPHTIPDLVQISVRTDRPLSYAAAFEEPVDAARNGGFAQPSRHALSQYAQAAGRLLGRRGTRHAGWAGVDDKDLPGLGTRADSFDELITEAVTAALGKETP*
GCA_002261115.1	NDXL01000003.1	20	cas_type_I-E	NDXL01000003.1_1390	casD_Cas5e	Cas5e	1725649	1726482	+	NDXL01000003.1_1725648-1726482(+)_1	VNAPDPAAPGLLLHLAGPLQSWGTRSHYNERDTATHPTRSGIIGLLAACLGRTRGEPVDDLARLSLTTRADRPGTVLRDLHTVGGGLPPKLTVTTAEGKKRPPAQGTLLTHRSYLADAAFTACLTGDQHLLHACQEAVRQPHWPPYLGRRSCPPEGPLLIGLWTHPLHHLVHLPLSRRPSNKPLRIDFHSDTPLDQLPTPHAAGEHNHTHALDGTTASSEINDDPHNRTPQGRTFRTRDLYQRTLTLPGTYAGLGAAYLDALATYTEATVSSNGAAQ*
GCA_002261115.1	NDXL01000003.1	20	cas_type_I-E	NDXL01000003.1_1391	cd09727	Cas6e	1726479	1727141	+	NDXL01000003.1_1726478-1727141(+)_1	MTTLWLTRILPSLRAREVRRDLASAVSMHHRLMKLFPDGVGHQPRRQLGVLFRTEDQGTSPVILLQSQVRPDLSRLPTDYGHAETKDLSPLLHALRTGITVRYRITANAVRKPGHTTRATTGAPPVIPLTGADADQWWQRQAEENTGLRLSAIQSTPLDTARGTHAHDKSPVTHARTRFDGTAYVNDPDLLRRRILDGIGRGKSYGCGLLTLAPATRRSA*
GCA_002261115.1	NDXL01000003.1	20	cas_type_I-E	NDXL01000003.1_1392	Cas1e_WP_035839043.1	Cas1e	1727138	1728109	+	NDXL01000003.1_1727137-1728109(+)_1	MTDQPAARRKLAAPTLAMLPRTADSLSFLYLDIVRVQQDDTGVCAVVSTEQRGTELVYLPTAALSCVLLGPGTSITTRALATLVRHGTTVIATGSGGVRTYSATIPDSLSTRWLEHQARAWADDRERLAVATRMYEHRFGPGTVPPNTSLTSLRGLEGHRVKALYKLLAQQHKIGRFKRIYDPAKWDTQDPVNLALSSANTCLYGIVHAAIVSMGCSPALGFVHSGNQQAFVYDIADLYKAELTIPLAFTLHNAPHPEQAARRSFRDGLRLFRLMPRIVSDIQRLIAPNESREQEDPEKELVDLWDPVSGAIPGGVNYAAGDQ*
GCA_002261115.1	NDXL01000003.1	20	cas_type_I-E	NDXL01000003.1_1393	Cas2e_WP_128219160.1	Cas2e	1728132	1728458	+	NDXL01000003.1_1728131-1728458(+)_1	MPSMISLTMTAVPDHLRGALTRWLLEVTPELYVGTVSAKVRDELWKTVSACVADGIAVLAYPDNNEQGFTLRTAGQRRRHTRDFDGLTLVAFRHHQDPEERQELAKPI*
GCA_002261115.1	NDXL01000003.1	21	dXTPase	NDXL01000003.1_1208	dGTPase	dGTPase	1530582	1531970	+	NDXL01000003.1_1530581-1531970(+)_1	MTGTPPTHGRDAGATGGGASAPPDAAPGYAPTTPGYAAADAERWVSEPDKRPGRTAFQRDRARVLHSAALRRLAGKTQVVTPGTLTHAWDASPRTRLTHSLECAQVGRELGAALGCDPDLVETACLAHDLGHPPFGHNGEQALNEVAAACGGFEGNAQSLRLLARLEPKRFRPAPDGSAVSVGLNLTRAALDAATKYPWPRGGHPTDPASPKFGVYEDDLPVFHWLRQGAPAAARSFEAQVMDWSDDVAYSVHDVEDGLHAGHLDPNCLLADAERTEIFAVAAATYAPGADPDALAAALDRLLDQEWWPHGYDGSALAQARLKDATSQLIGRFCLAAETATRAAWGTGRLTRYGAELVVPDETRLECAVLKAVADRYVMQRPDQEALRVDQRIVIAELAEALLTRAPDGLDPQFRSLFDAAADDTARMRAVIDQIAALTDASARSLHARLTRPRGNARDNPG*
GCA_002261115.1	NDXL01000003.1	22	wadjet_other	NDXL01000003.1_661	JetA3_00010	JetA	847520	849043	+	NDXL01000003.1_847519-849043(+)_1	VTFPAPGAAAPQLNGPSRPAPGPAADEGLARRLRALACTAPLHDLDVRKANLAGEYGIYAMSEVALAVIDLVTLHMDFDTGADHEEIVARVLPRIAAQAPRRPAGEHERVARWVLENLINVGSVDRGFRAVYGTFGPEGEYVRRDYDFKLIEEVPGTGGTVYLRATDEAVNVLVGALDTDVTSAQIAAEVKLEVLIRRGRLADAQLAAEQARYRTVQYAETLRRTLDATRRNVRAVDWLHAVPDMIAEALEHVADRYRHENAILTNIRKARDETEEPEHKRRAAELVDIVKDCIRRHTQLQSRLLEAGPLFRAEQDRQAFATPAAGLGLDLYGQLVAPLLPLPAERAIRVTDAFFARGTGLRTPSAVRVGDLVEMLLTPPLEREHLGAEMPEPDLVATPDDSRFSEQQLDAAMELLDLPADAPRRLSGLLADARRSDPELPYLVALLAVHAASPPVGTAYRQGEQQLLFAVDDGTELADPEFGGADLIVGKALLDAAGMAADRSEVA*
GCA_002261115.1	NDXL01000003.1	22	wadjet_other	NDXL01000003.1_663	JetC3_00011	JetC	850126	854883	+	NDXL01000003.1_850125-854883(+)_1	MYELSRVRLYSIGPAGARYADTVLDLRGVGAPVPRPAPAQADFFEDEPVGPPRRPAPAGVLFLENGGGKSVLLKLIFSVMLPGHRNTLGGASSGVLRKFLLADDCGHVALEWQHVLTGESVVVGKVSEWRGRQVSNDPRKFAEAWYSFRPGPGMSLDSLPVAEATVVRPRRESGEGASGAQGRRRTMKGFRDVLTEAGKNYPNLDVVWEEIHERWNEHLGELGLDPELFRYQREMNADEGEAAGLFAVKNDSDFTDLLLRAVTDTRDTDGLADLVHGFAHKLGRRAELTAERDFTAGSLDLLARIADAAEQRERAREVHTGAERRTRGLARRLHARGTEEHGRAAELAEQVATAAHRVTDAADTRDRRALVSAELAYRHASLALTAAEKGAAAQRRELNDARTLHSAWQAAEIALRHRAAADRSTRVAAAIREAERDAAPALAARATAAADLVRALHTAAEAGERIAGEEEERSAALQEAAESAHRDATAAATHAQRARSETGHLKQRLAEVAQETTEAVAAGWLDDTAPDADPARAALAASDAEKSAVAIWDTAREAAREATDRAREATARHSAAELAAARAEDAAQAAEGAHDAERRAAESIGAEQRLADLLGLPEDRARTIGLPGPRTATGQEREPAPAGPARPAAGPLTAEELDRNADALHELLDEGVAAAERQLFDLRTAAADDSRILGALGDGGLLPPGPDVLAAVEYLGEHGVPALPGWRYLAQSVDPADHNRVLAARPELVDGVIITDPDTHARAREVLGRAALLPRSAVAVGTAAALLAPTPAPDGRDTGVFLVPPNPAMHDESAADEERQALRARAMRRDDEIRALAARLAGDRALAARLASWRTGCPAGRLAELAAAAARTRTAADTAAAELAEARTVRAEADEVAAEAIRVRDERQEAAQRARRAADILAGLAHRLRERAGWQSRMRELADESAEFEARAEECVDRARAADEDRRAAQRAADDARRTARALRAERAEIAGVPDDLGAAPEGATTSLPALREAYRAASQLYEKVGVGADLRAEQARAEGEESAALAELNRLTNKVRTRAEGLLQSPDAADGPSRQAAAARAESLVHMLETRASTASEQLGRLRGEAERLAPTDGDAHTELPDDLIPADAGRAKELLRSAGGELATATDALDAARARHEELLRGHRAAEDAAGGFEESAALLRDLLRDHHDAEDPAGEQPEPYAGGLAEARHAAAESRRSLRGCAADLSAAEAAVREAGDVLVRHANSTRYEQVRTPARQQIRELPAAALPDHAAKWAEAFAPRLRVLTDELAQLERNRDSIVDRLRGLVESSLTTLRSAQRLSRLPEGLGEWSGQEFLRIRFEDPDQATLAERLGEVIDEATRSAVKKNSDLRRDGMSLLLRGVAAALLPRGVAVEILKPDAVLRAERVPVGQMGDVFSGGQLLTAAIALYCTMAALRSNDRGRDKQRHAGTLFLDNPIGRANATYLLELQRAVADALGVQLLYTTGLFDTTALAEFPLVIRLRNDADLRAGLKYISVEEHLRPGLPQQDPAGEPVHGQITATRMYRRPEEPPQPPARSADAPEGTADGAPAPAPAAPADGAAR*
GCA_002261125.1	NMPS01000014.1	1	septu_type_I	NMPS01000014.1_23	PtuA1_00040	PtuA1	21990	23144	+	NMPS01000014.1_21989-23144(+)_1	MFIEKKFSTEFDRFIDYTQKNNIKELSSTFGKTMYLQGFNNIEFSYNLNNQNISYDEYMNHDDLPSIYLADGWGGLSYETGITYEDIGELFVIGYGINRRMSETTISNSVEEKNNFYCESLGNLYNNKKNLLNVEEWLIQIDYATKYDNEKAKKRLELIKKIFIGSKILPNISDINFKTNDKLTPYVEVKLDSGWAALKDIGYGYQATIGWLFDLVKRMLEKYEDLENPLTGPAIVLIDEIDLHLHPEWQRKLIKYLSDLFPNTQFIATAHSPLIVQSADKINLIILEKDEVESSINVRQKFGNFQGWTVEEILSEIMDLGDKTRSDVFLKLIEDFEKALDNESYEDAKIAFDKLDTILHPTSTQRKLLSIQLSSITPYDSLKK*
GCA_002261125.1	NMPS01000014.1	1	septu_type_I	NMPS01000014.1_24	PtuB1_00031	PtuB1	23125	23427	+	NMPS01000014.1_23124-23427(+)_1	MIRLKNDPPPAQLDLSKQTELTDRFLTTNTDVWKAKFITEAVYKLSYNKCCFTECKLLEEGKYPEVEHFYPKSLYPLKVVEWDNLLPINGAVNKKRVIMI*
GCA_002261125.1	NMPS01000041.1	2	PDC-S02	NMPS01000041.1_32	PDC-S02_WP_226889553.1	PDC-S02	28082	28801	+	NMPS01000041.1_28081-28801(+)_1	MLNRLTFSHFLELIRVDDSLKRRFYEVECLKNNWTVRELTRAITTLLAERTGLSTDKAAVIGRMKENQPAGLSDLIRNPYLLEFLGLEERVEFSENDLETAIITHLQEFLLELGRGFCFEARQKRISFDNHHYRIDLVFYHRILRCHVLIDLKIGRFDHADAGQMNVYLNYYKANEMIEGDNPPVGIILCADKDSTLVEYATSGMSNELFVSTYLAQLPDREMLLNFIRRETGQMPSNS*
GCA_002261125.1	NMPS01000060.1	3	PDC-M38	NMPS01000060.1_13	PDC-M38A_WP_049069173.1	PDC-M38A	12283	13344	+	NMPS01000060.1_12282-13344(+)_1	MLHSLEIKNYRNLRHLTIPKLGRVNLVIGKNNTGKSSLLEAVAILNTNDIWKTLYAILGDRGEVIDSKDIEYRKRIEEVFSSLIYNSIIDQWNENNHIQIIDLGSKVTLGFVFGIIGLNNSFFTLVKNKSELEGKGFQGIRILKYKRTGEDNNYHHSGGNLGGENLLTSITTDNFKYVSPSLLTKINSQLWDLIALTDEKKSVIKALHLIDSNIVDLDFNSADEAFIRHKNLGKLPLKRMGDGINRILTIILKMVTCTNGYLLIDEFENGLHYSVQEKLWEIIFQLAEKLNVQVFATTHSNDTIKAFESIVNSQDQYQNSQLIKLVNIDGEIKQETADAEDLEIIVENNIDPR*
GCA_002261125.1	NMPS01000060.1	3	PDC-M38	NMPS01000060.1_14	PDC-M38B_WP_144863733.1	PDC-M38B	13344	14003	+	NMPS01000060.1_13343-14003(+)_1	MKIREKLKAKLLVEGNDDQHVVWALCKKYDILQNFEVVDCEGITKLLDQLPTRLRLESNTSVGVLLDADHDSMNRWKSLQDQLVRLDYYLPEHPNPSGTIIESSSYYPRLGIWLMPDNLQSSGMLEDFAKVLIPEGDELIAEVERVLAVIEAMPRKALYKDIHRAKAFIHTWLAWQEDPGTPMGLAITKSYLNHNHELAARFVTWLNTLFNPIQETSNQ*
GCA_002261125.1	NMPS01000084.1	4	PDC-S37	NMPS01000084.1_18	PDC-S37_WP_026770543.1	PDC-S37	17785	21657	+	NMPS01000084.1_17784-21657(+)_1	MKKFDKSSIRVFQRRLANLSPRNRSLLLLNLPQEQFLDVHDLDFLSGTSSFEVITACIAGKSNVLLCDVLDARYEKVNEVSKRLRRMARTAAFIEAERGTEDLYLGWPLVQGKFSDGTVVRAPLLFWPVNLRMTPQNRWVLDRRDEPLSLNRSLVMAYAHFNGLRLSEELYEKDFEDFPKDSLAFRTALYEWLKETALNLNYNSDLFENQLQFFPKLLKSDLERTERNGELQLLPHAVLGIFPQAGSYLVRDYEALLVDETEEYSPVESAPTQYQKLREADMLTPFLLDASQEAAFRRIKKGESLVIQGPPGTGKSQLICNLIADFTAQGKRVLVVSQKRAALDTVYERLSLAGWQPFVANLHDFQHDRKSLYDQIAGQIDRIDEYRRLNTSLDAILLEREFTQNAHQIDRIQQELEDFKTALFDTRVCGLSPKELYLTSQPQEDHFELGESYQSFHFDTYAETLRRFKRYESYATRLGTDHPWADRVSFSGLSFQAVPQIRTLMQQVPNQVEELSRQWEQLMGRKLSWTEMRTLPVEALQTFQRQLTPGLEPWLQKVHRQQIPDWESWPERRALERIEQAGLLHTTRRSSELTELRVRLETALQARTSMVKWLFFKEKEIIRADAEQQGLSLELADLQELKTRLDRRIEAEQYMRRWTEQAEVTVVVEDWSVSREHWERVSMQLKQASELYQQIQRGPSLLKELHFEGLRSFRNQLETALQLADQFQKAYQSWRVYLTDSQIEQLIQQPDIAVPVLTTSLTDDFEWLHEWDTLKNHLSTAEREILQRYEGQTLVAAFDNSLRLAWLDHLEVQHPILRSVSGLGMSQREEELRAAVIRKQELAGEIGRMRLREQTYQSLETNRLGNTITYRDLRHQVTKKRLIWPVRQVLATFAEEIFSLVPCWLASPETVSAVFPFRRGAEPLFDLVIFDEASQCFAEQGLPAMFRGKQVVIAGDSQQLQPSDLYRVRFEEETEDVPELEVSSLLELMARDLPQVILQGHYRSRSLDLIDFSNQHFYQNRLKLLPDFQEMNRREGAIRYWKVEGEWKNQNNLVEAEAIRSLVEDLVRQEPERSIGVVTFNAPQQRLLEDTLEGLSPKPDSLFIKNLENVQGDERDIIIFSIGYAPDERGRVALQFGALNQAGGENRLNVAITRARERIYVVTSLWPEQLHVEETVNAGPKLLKQYLNFARQVSQGAYKPKPLIRAELQSNQLLKDQLQRQQPQWKNELPFADLVEKEQEYYKRLILTDDDVYYQSLSAKEAHAYFPLSLERKGWRYQRIWSREWWKRQG*
GCA_002261125.1	NMPS01000150.1	5	PDC-S24	NMPS01000150.1_67	PDC-S24_WP_051679903.1	PDC-S24	75923	77470	-	NMPS01000150.1_75922-77470(-)_1	MTYPIAPSQVTIFLDRITPEPGALAGYAALLRAYELAVPLPDRLAIISQKHRQYRTEEWQVFTPRYQPEETLVAHLTFALKYEGIELGLLKKLFETLGPQPIVEWVTQEPLGQYSRKVWFLYEWLLEELLDVPDLTTGNYLDLVDERLQYGSTSEQVSVKRQRIRNNLPGVREFCPMIRKTPVLESYRQLDLSRHIKQMIGKIHPDVMGRTAAFLLLKDSRASYAIEGEKPPQTRAQRWGRALGQAGQKPLTAQELVRLQQIVIDNPRFTKMGFREQEGFIGEHDRRVGTPIPDHISARWKDLPTLMQGLLETSQKLEKDVSFDAVLAAAVVAFGFVFIHPFVDGNGRIHRYLFHHVLAAKGYVAKGLIFPVSAIILEHIETYRQVLEAFSKPRLDGIEWKPTVDHNVEVLNETVDLYRYFDATQAAEFLYECVKQTAQQTIPEEVAYLQQYDQLKSYLDDAFEMPDDLVALLVRFLEQGNGKLSERAKAKEFKALTAPEVGAIEQVFQEIFLRN*
GCA_002261125.1	NMPS01000159.1	6	PDC-M19	NMPS01000159.1_1	PDC-M19B_WP_221312409.1	PDC-M19B	259	1074	-	NMPS01000159.1_258-1074(-)_1	MARTRVLITVKTYPSLSTKYNELVCTAGLTEEGDWIRIYPIKFRELEYVHKYSKYQWIEIDIVRNTSDFRSESYRPITLDTVPTVLNKVETNGNWLERRRLVLNKVYDNFETLISEAKQAPKYKSLAVFKPTEVIGFKIEQVSREWKPKKLEAIKQLGLFEQVGARRTPLRKLPFKFSYVFKDVTGKKRTLMIEDWEIGALFWRYHDEEEACQKVKEKYFDDFAKRKDLHFYVGTTKAKHMIAKNPFVIIGTFHPPYLPASASTPQLDLFS*
GCA_002261125.1	NMPS01000159.1	6	PDC-M19	NMPS01000159.1_2	PDC-M19A_WP_066957992.1	PDC-M19A	1077	1964	-	NMPS01000159.1_1076-1964(-)_1	MRYYRRKVLLAILTAFGGKLGKINLQKLLLIFTKLQSVPTYEFLPYRYGCFSFQANWDMRALKAYKIVEEHESEWVLNISEDYRLQLKQEDKDRLKYLVRVFKDMKTDDLIRYTYLKYPYYAIRSEMAPSLLSEEELDIVRKQRTVREDTTLFTIGYEGISLERYINKLILNGVKVLCDVRRNPLSQKVGFSKSELSFACEASGIKYMHFPQLGIPSEKRQNLTTQKDYDILFKDFEENYLVNRSEDIRQVFEILKLHDRIALTCFEASYMQCHRSKVAKAITELPYWIYNLKHL*
GCA_002261125.1	NMPS01000173.1	7	PDC-S02	NMPS01000173.1_24	PDC-S02_WP_066219253.1	PDC-S02	36951	37814	-	NMPS01000173.1_36950-37814(-)_1	MLWRLHLRPEPKNEKTHDDVVSYCINHHIAGIGWPVPAEVSSPEAYEQAARVEYGVRVASIPFAQDPIIGDYVWARDKNGNYYLGCIQGDWYYSNDPLHLELDIPNQRACEWIKVGSEENVPGKIVACFRPAKTFQAIYDPLMESFSKWAFSGDANKKFSATRSSQEFFRFIGSDDCEDIVGIYLQKVKGYYLIPSSCKQTTIGYEFILKHSITSKTAIAQVKQGTVLLDDRLHGIADHVFLFCTEGVVTADSNDFTVLQAEELYAFVCQNKKILPARINYWLEFLS*
GCA_002261125.1	NMPS01000173.1	8	PDC-S14	NMPS01000173.1_15	PDC-S14_WP_068837883.1	PDC-S14	24836	25687	-	NMPS01000173.1_24835-25687(-)_1	MASYGKTIRLFLVDGTPNGLTTAELSNWTGIGVKIPRIKLKEYRNRPEFQKPGVYLLMGKGIDNEDKAYIGEAEVVITRLEDHLRSKDFWNEVIFFSSKDKYLNKASVKYLENRLYELARAANRYTIEQNIPTRSELSEAEQAELEEFLDYIKLLTATLGHRIFETLEETVESTQVSKAVFYCKITAGALAKGSPSTEGFVVYKDSLFMSQEQSSLSKSIRVERQKMIEEGLLVLEGNLYVLQQDYIFTSSSRAADAILTRSASGPQEWKSEAGIPLKQFEQS*
GCA_002261125.1	NMPS01000173.1	9	RM_type_I	NMPS01000173.1_16	REase_I_00008	REase_I	25747	29154	-	NMPS01000173.1_25746-29154(-)_1	MKSNFSFLKAEWTSLAKDALQAEKYVFSDPKASAMYARNVLENLLRWLYETDSSLDLPKKEQPNINDLLHEYSFKNSYGIQFGKELHLIRKVGNTAAHTSSHIPITPEESLACVKYLFRFSLFIVRTFAEYPPEAQSFDESLIPTSSDSLLQKELEQLKAQVLAAAQELERSKIIQTEQEDELQQLREKQLKYEERRQHNGQVAAPQVLSEAQTRDLYINLLLKEAAWNPLAARTSEFAIHAVDDETGEIKLLKADYVLWGDDGKPLAVVEAKRTRVQVEKGRGQAIRYADALQKEYGQRPLIYYTNGFDTYFLDDLRYPPRKVYGFHKKEEMQRAIFRRTQQKSLHEIPVNQTIANRYYQKRAIKRVSERFEDENQRRALLVMATGTGKTRVSAAIVDVLSKANWAKRILFLADRNALVTQAKEDFNKNLPSLTSIDLTKDDDLGEARIVFSTYQTILNRIDTDYENGQRLYGIGHFDLVVIDEAHRSIYDKYGSLFEYFDALYLGLTATPKDETDRDTYAIFHCESSQPTDAYEYATAVADGFLVPIKKVELGLKFPTSGIRYAELTAEEKEEYERKFRDPLTGEIPDQVDGRAINSWLFNTDTVDKVWEALLTHGKYVEGGEKIGKTIVFARNHRHAEFLKERFDTRYPQFQKGSQPGQFAEVIDNYNSESENLIKNFKNKDRRPQIAISVDMLDTGIDVPEVVNLVFFKPVYSASKFWQMLGRGTRLCRDLYGPDDDKKDFYVFDVCQVFDFFDQNPEGIKPSRTVSLSEKLFTSRTELVYLLQQSRPTHEDATLAARVIDSYLHRQTSNLDPQRFEVQMHWRAVETFNQRDAWNGLREKDIREVTEHIAPLVHDQQSHELTKRFDLLMLSLQLATLRSDPTRLRYINRVQDIARDFVENKSNVPLVAAHLSSIKAVLQPEFWHEVSITSLEQIREEWRELMVLLGSEKQELVFTSFQDELMTDIEVKEFRGSYGNLESHYAKLRRIILENSDHLTIRKLHKGLPITQAELAELDRMLFEGAGFDSRTAFEKELGNQPLGLFVRSIVGLDRSAAKEAFSVFLQNGPLTSTQMNFINELIDLLTQQGSVHPRLLFEAPFTHYHQDGVQGVFQEKSSLLIEKLKRINEFSNVS*
GCA_002261125.1	NMPS01000173.1	9	RM_type_I	NMPS01000173.1_17	MTase_I_00004	MTase_I	29247	30272	-	NMPS01000173.1_29246-30272(-)_1	VCDPSAGSCGFLVGTAEYLSQHYRQEIFGNPAAKEHFEKSLFMGMEFDATMIRIGAMNLLQHGIESPQLYDVDALSEANSAFVEKASLILANPPFKGTLDQEAVEKNIAATVSTKKTELLFLALILRGLKIGGRAAVIVPDGVLFGSSKAHTQIRKEIIENHQLQAVISLPSGVFKPYAGVSTAVLIFTKTNSGGTQNVWFYDLKADGYSLDDKRQPLGFQPQTLETDGQTAKSDWTLFDEWLAGSKHEDNNLADVLTRWQNLSEEASRSRTEQSFLVPLEEIRANGYDLSINRYKEVVYEAKTYDRPEDIIEQIQELDRQRQSALELLKEMLSKDSVVNA*
GCA_002261125.1	NMPS01000173.1	9	RM_type_I	NMPS01000173.1_19	Specificity_I_00056	Specificity_I	30919	32103	-	NMPS01000173.1_30918-32103(-)_1	MKMSWKTVKLGEVCKMNSGGTPSRSNSEFYENGTIPWAKISDIETAQGGYIIDTEEKITEKGLASINNRIFEENTLLLAMYGSVGKVGITACSMSTNQAILGIRPNHTNQVDLQYLKFWFVSQRDFLLNRAVGGTLQNISLGIVKSLEIPLPPLSEQKRIAAILDQADELRQKDRQLLQHYNQLIQSTFLEMFGDPVSNPMGWEVKKLGDFGIARLGKMLDSKKQTGNNTFPYLGNSNVLWGRFKLNNLAKMDFSEDEREEFKLRPGDLLICEGGEVGRCAIWKDQLTDIYFQKAIHRLRLNLETADPLFIQFLFRYYCDNNQLKDFVTISTIAHLTGVKLKQIPFILPPIQLQNEFAQIVTEIEEQKEIVQRQLESSEALFQSLLSKAFAGEV*
GCA_002261125.1	NMPS01000173.1	10	druantia_type_III	NMPS01000173.1_10	DruE3_00003	DruE3	14855	21112	-	NMPS01000173.1_14854-21112(-)_1	MKPYFQALFNDIQSRSVEATLGTLGIKSKPLRQHIQKQLAYELSSGNRMLGDPVFEPVFPWTPSEFTFQQLADEQKLRASLVQALDQEHTNVPFDTYKLDLSGQALKSYYKPYTHQVRAWNTLAQEKPTSIVVTSGTGSGKTECFMVPILNDLVGQIESGGGSLEGVQALFIYPLNALINSQRERLLAWTYAYESKLRFCLYNGTTPERLSATVLKERPRSEVYDRQTLWQSPPPMLITNPTMLEYMLIRRQDRPILEKSQGKLKYIVLDEAHTYIGSQAAELALLIRRVLIGFGVAAKDVRFIATSATIGSDEEATDRLKQYLADLGGIAKDSIEVIDGSRMVPPLEVTPLNQDSLPALQALPDEDLGNAVANNQTARRLRNFLLDQGKPKPRKLSDIANHLGASNTDSETRQREALGWLDLASSNQVQTDSSQGRVHFLPLRGHFFHKVLHGLWACTDKNCTKKHGTSLMDPSWGFGYVYTQQRLTCDCGAPVYELIFCNECNAGHLRARLETTSKGQNKLIQTGLEDVDDFQFDLDLPDDGNDRLEKPLNSASVIISQRSHDHFSKSTLNSKGILDSSKAEQPLHIYWTQQAEFCTSCDFKGQGQQEPFRPARLGMPFYTSSLVPTLLEYLPDGDKPLERPMRGRTLITFTDSRQGTARIAVKMQQDAERLKGRALVYQKLQRNRNQAEIDSIRTQLQNLEPLAQTVPALKDTLQKLRVDLVRLEEKTVSWHEMLQWLTREQDIGRMYEYYRELEPDVFHTNQIMAQLLLVREFGRRPKRANSLETLGLCAVSYKGLDQIVAAPDHWENHGLTFSDWKDFLKICLDFYVRDGGYVRLEQAWLNWIGTRLISRYLLAPSSQESTDRNNQRWASYSRKQGIRQHRTIRLLAYILKFDLENLTHLQIETLEYFMERAWHDLTFKSQILESDSAGKFQLPLEKFEFKTVTQAWQCPVTLRVLDTTLNGVTPYLPTGAKAGQYQCTPIQMPTVPEAQAQVYPAITQEIRDWLRTDPTVESLRCIGVWTEQSDRIADGGYFYRTAEHSAQQASHKLQRYERLFKAGEINVLSCSTTMEMGVDIGGLTIVYNNNVPPHPSNYLQRAGRAGRRKESRSLSLTLCKNNPLDQQVFRNPLWPFTAKMKQPKITLESDRIVQRHLNAWLFGHFINDQLQLTGNAVKLTTHWFFNPSDGTLSIGQRMKNWLKGLADTAVDATTKQALDAIRRITVLDPESLETLCRKAAHCLEDIEEKWLNELHYLETELVASSDSDAKTPYGKRISFDLKRHKEEYLLTELITGGFLPGYGFPTNIATFNPYTIANFQRATSLQNVSTQREDNGGRIKDKPTRGIALALSEYAPGAEIVLDGRVFTSKGITLNWHSPDDSVKEVQQLKTAWRCSHCGASGVAGPSFSDACTECGQSLTGQREDKNVLTYIEPTGFATGFYEKVTNNVSQQKYLPTQTPWINTTTSIVPLPNPSLGFYKNDERGQIFYHNSGQWGKGFAVCLACGYAESMNEDGSMPANFSHHKKLRGKQAGRHEGEMYCTPDTYSIQRQIHLGHVHHTDVFELFIKDTNQEFLLTDVPENLDLSWSLGIALRHGLTQALGVNAEEMGVLIRPVRNQQLDDRPMYSICLYDTNGGGSGFASQAPHFLSEMFANAKRLLECTADCQNACESCLLQHDAQKVATKLDRHKALQLLTDVFIKNLGLKAQDQLLGSASKYCVYNLQQALGYRRTESDEEVLQLLLGGDCTQWNSTESSLRKWLSDYLKKFAGLELWLHTDQLQSLDEDQKRDLYSLLSIDSRISLHVLDTPMALEVGHLAALIGRNQNCLLAFATTSSEALALNENWGKTDGHLLVRSSEFSSLLIGSLVDKHTLLPISNPDVVEIVIDTQLNGSLAEFGQKFWKLIEKQAAGHIADFGKNTISSIYYTDRYLVSPLTVTLLAQILKALPFSVDEDAWMEVKVLDSSEKQILSTRKIYSNWYPHERNSRKDFTQAILEETSIDCIVTNCTNTKEMSHARNLELYFKNGNRLTLRFDQGLGYWQSDALLFPFTSSVDEQLKTVHDNLTKVRVRNGQEYCTYVFCKKRNR*
GCA_002261125.1	NMPS01000173.1	10	druantia_type_III	NMPS01000173.1_11	DruH3_00006	DruH3	21115	21969	-	NMPS01000173.1_21114-21969(-)_1	LKEPPETIAEFHEASSFSFKDRQRLFIDLFDRIAYDFANVNWITLQELYQATKHLAFTALDVWPALVKSEKAIVHFFLCFESATIARLSQQVSVNWHKMPVHVWVEGFRAYHQYLLQTLPEAVVQIILQQKLQELEIGYSLKSLAQIIRYQVLEEAMSPEFTVCQHSLILSSMIQNVIFGSQGIVGLLQKHQNRVPTHLQAELEERFKLLPAPLRALLPPVPQHYLRPLVYLPVVLAFQSVHPDALSLAELEPYPCSCLIGFDESFFEYLYNLTQAYCWLTRTP*
GCA_002261125.1	NMPS01000178.1	11	SoFic	NMPS01000178.1_51	SoFic__SoFic	SoFic	67920	69029	-	NMPS01000178.1_67919-69029(-)_1	MYIYNNKDWPHFHWHSEQLIHTLATVRHKQGHLLGKMAGLGFTLQTEAMLETMTLEVIKTSEIEGEILKADQVRSSIARRLGIETFGLVRADRDVEGVVEMLLDATQHYDYPLTKERLFGWHAALFPTGYSGMYKITVGDWRTEGDGPMQVISGPMGRERVHFEAPAFDRLEEEMQRFLEWFNSEQLIDPVIKAGIAHLWFVTIHPFDDGNGRIARTIADLQLSRADTSTQRFYSMSAQIRKEWGMYYDMLEKTQKGTVDITEWLDWFLACLDRAVVASGEVLNTVLSKARYWEWLTTKSLNERQKLLLNKLMDGFDGKLTTSKWAKIAKCSQDTALRDIQNLMAQGILIQEESGGRSTAYLLAPLNER*
GCA_002261125.1	NMPS01000200.1	12	PDC-S02	NMPS01000200.1_21	PDC-S02_WP_011937941.1	PDC-S02	29096	30127	-	NMPS01000200.1_29095-30127(-)_1	MSTLPSNYGSLLAELRNEISKSRLRAVLAANAELLYLYWRIGHTILSQQEAKGWGSKVVDQLAEDLRSEFPDMQGLSKRNLLYMRKFADLYPDFLIVQPSVAQLPWSHYVILMDKVKSREEREFYTQKDLENGWSRDVLSLQIKSNLYERQGKAISNFEARLPAIQSDLAQQLTKDPYIFDFLTLREDYQEKDLENALTEHITKFLLELGAGFAFLGKQYHLEVDGQDFYIDLLFYHVKLRCYVVVELKTGKFVPEFAGKLNFYLSVVDDQLKNEFDQPSIGLLICQEKNKVVAEYSLKDINKPIGISAYELTESIPSDLKGTLPSIEDIEQELLKSRASNEE*
GCA_002261125.1	NMPS01000220.1	13	PDC-S01	NMPS01000220.1_69	PDC-S01_WP_076465573.1	PDC-S01	81877	83064	-	NMPS01000220.1_81876-83064(-)_1	MINREAQAEIIRLLEEYPAVGVLGPRQVGKTTLAEEIAARISPDPLYLDLESPSDLAKLSQPEAYFQLHEGKLIILDEIQRVPELFSILRGVIDRRRRQGYKTSQFLILGSASLDLLKQSSESLAGRIAYVELPGLNALEILQASPAIQDQLWLRGGFPDSYLARTDTASLRWRMNFISTYLERDVPQLGPRIPAVTLRRLWTMLAHQQGAQVNLAQLGASLDLTAPTIKRYLELLEDLLLIRTLRPWSGNVGKRLVKTPKVYIRDSGLTHALLQLTTLDDVLGHPVVGASWEGFVVENILSVLPVGWTPWFYRTSAGAEIDLVLERNTREIYAIEIKRSLTPTVSKGFYLGCEDVRATRRLVVYAGKERFPLSSGVTALSLTDLMQELQQFRQE*
GCA_002261125.1	NMPS01000220.1	14	cas_type_I-B1	NMPS01000220.1_179	COG2378	WYL	215504	216538	-	NMPS01000220.1_215503-216538(-)_1	MHDAELILKIISMPASQSQRFQAINEQLRRGAAVPTAVLMQYCGVAERTLKEDIVRMRERYAAPIHYDRRRGGYCYTQAFDLKTVEIELTDQDVAALKNAVATLNQFRDLAVFSDFRGTVDKIEQAVRFRFGQPLQSQAHIIFEAVPSGRGHALLDVVLAACLHKQVIEFQYQKYGESESRSRTVFPHLLKEHRNRWYIIGYELDPPQLRVFGLDRVVTGTLKRSELPFDPPPFDADAYFRPALGVAVYDHPAEEVVLSFSHREGLRFQAQPFYPFREEDILLDTPEEFRVQLSIIINQELVFELARLGDSVRVLSPPALIDSLRQFHGRAGQQYEDLQSDKPS*
GCA_002261125.1	NMPS01000220.1	14	cas_type_I-B1	NMPS01000220.1_180	Cas6b_WP_066632526.1	Cas6b	216634	217422	+	NMPS01000220.1_216633-217422(+)_1	MQFRLTLRPTSTQTLVPFNYAYRLSAFIYSVLADADVQYAQFLHDQGYTYSSTRRFKLFTFSDLIMPQARVDARAGGLWVNSPTIEWVVSFYVDEAAQHFIMGLFQDQKCVIASPRHRTEFIVERVEALPLNITENTLYLRTLSPVVIAQKDERGMDQYLHPADEAFGPLLVSNLLAKWRSIPLVADREDWIADSLTYRFVAGRSEPKSRLVTIKENSREETKVRGYYGFSFELTGPKEILELAVLAGVGRYNAEGFGCASK*
GCA_002261125.1	NMPS01000220.1	14	cas_type_I-B1	NMPS01000220.1_181	icity0007	Cas8b	217744	219747	+	NMPS01000220.1_217743-219747(+)_1	MILFRIYTGSAMLNNALQTIEALTNQRINTLDTNTLLKLFKNPYNDGLHTLTRLNKRLKSYTMLFSKNGPLLNDKEFGEAIYNQLIAGILENPENEGPYTCELSGLRFKTTFDAFYEQTLRKVGYPASKINGKDKTVNRCWFPLLGGLGSDAQALPQAKYALTVHPICLAIMQFLPLSAVLYKGGILLIDSSNEELSKRLIADHVALIKSRATAGSSNSSVDNVKDFTKGHYLDRALQILADKERNDKITAFNLWSFTNSGTGASCEIDRIPNQLIVKLLKLYRSPSLRPTLEGILMNSKIQSGFLDSLEGNLDFYGLYANKNSKGVSVQFYEEYQRLIRNDERLEYAKYIAHLLAKEEWSKAQKKFLEKTDAPADDYALYKSMVYESLVKAATRKEWHWTYHISILNHPERNPIDAAISRMYRMVHFYYLHLLTSPDDIGVTVPAISNISNLPVGQSVNLFFHLLGQDKRSYSSRWLGSRYQEGSPLPLLIREGSQFYELEVIYALLFDAENRLNAYGLRDIVRIYLNYYREESIPRLEKQPINLLPKTSIEQKDYLQHFHQFAKEYIYYYQEGRSKGQLDEEKFHQHVLIPMRRESFQIAQWIDSVRESMAKLEKELELPFASSIPPEKLLYDYMGRYNPSFARFAIEYLLNQFYHQLTHSFITL*
GCA_002261125.1	NMPS01000220.1	14	cas_type_I-B1	NMPS01000220.1_182	cd09687	Cas7b	219749	220849	+	NMPS01000220.1_219748-220849(+)_1	MATLNNITGALVIDGTAAFLNGAGLGAGEDRNKVVPKTFKERAANGRLEDVPYVSAQAWRRWLRNTSNEENNWTPSELQAIGVSKKGTTNKIATQLDPISFPEDDLFGYMRSGGNDKSGSGDEEDEDEAPAKTKAESVQRTSPFKCSVLKGIRGKRTLNVDEGFVHLKENTPLPYSTQFYAAHLEGFFNLEYYRLGQFDNLGSKQELASETVKQYADQLDSKPLGAKGTFKRFTLYNAEQSRKQRAAGLLRGLAFLRGGAKQAAFGADVSPKVLILAGIECANPVFNNLFEGSGEMPSLKINALKQIIDDYQSKLATPVYIGIREGYLQNELEVKALANNSTIVVGSPISVAQDFINAHLTTTPNE*
GCA_002261125.1	NMPS01000220.1	14	cas_type_I-B1	NMPS01000220.1_183	C19_cas5_1	Cas5b	220842	221546	+	NMPS01000220.1_220841-221546(+)_1	MNEVLEVQFDGWTATPRLPFVLSGNALCMTVPSYSSLLGLIGCCLGRIVSHDEVQIGFHYQYVTEANDLETRHRLEFDGRNVKPHAKGTDAYKREFHVIAETDSVGDLQPCLTLWLNRTDWMDYFRYPVGTPALGRSQDLLRIRFNSVRVVAVEAIAQAKLSGCALPFSPGMQVAGQLVQLADAYEEHSRIGAGRKPINPRVFINLAAGNGQEVSINNLFKTEEGKSFYLHNWQ*
GCA_002261125.1	NMPS01000220.1	14	cas_type_I-B1	NMPS01000220.1_185	Cas3b_WP_008086256.1	Cas3b	222139	223827	+	NMPS01000220.1_222138-223827(+)_1	MRGLLMAADHIGSAKTESELPIWKRLELTDFYPTTINDEKKVIRVPFRPFQEQMQHYQGDVILHAPTGSGKTEAALSWVYANQTENVRLFYLLPYTASINAMTRRLKGVYGKDRVTALHSKALDFFYEEAINETNNFQKSEEIARNKRSASRELFYPVKVATLHQVLKHALHGKGWDMSLFDYQNALFIVDEFHTYDAHLTGMMLATLKWLKRFCNAKIMLMSATIPKFLLERLVRELFDGDESSVLRPNPKEPADAEILKRIRHKLICQANKTIINSIDQIKQLLEEDKKTVLIIVNNVSTCQKLSEIFEKYNPKLLHGGFHREDRKEIEKSITADDRKERPSLLIATQAVEVSLDIDYHVAFIENAPIDALIQRFGRVNRAGKRKKPSEIYLFENSVGNTKRIYDKAIVDETWRVLLKLNGQELSEQHLVDACDEVYAKGYTEEQERDFLIGFTHERIVNFEKTFHAGDWADWVEEVIDKSNLKIDVLCENLKSEFEARRKEGKYIEASQLLVQAYPWECPKEHQLKLEDKQNTLVATNFKYIKGVGYQRIERSPDFNFL*
GCA_002261125.1	NMPS01000220.1	14	cas_type_I-B1	NMPS01000220.1_186	Cas4b_WP_077327524.1	Cas4b	223956	224468	+	NMPS01000220.1_223955-224468(+)_1	MSYPNATLINYYHLCHRKMWLHANHIRMEHTSEAVAEGKQLHEHAYPQRAERYREITLDGSKIDFYDPYNKVVHEIKKSDKLEHSHVAQVQFYLYLLQKNGVAGATGLIEYPKLRQTQTVYLEETDLSVVESWIQDIERIINSEQCPGRISKSRCQACSYFDFCYAEEVE*
GCA_002261125.1	NMPS01000220.1	14	cas_type_I-B1	NMPS01000220.1_187	Cas1b_WP_013704840.1	Cas1b	224518	225528	+	NMPS01000220.1_224517-225528(+)_1	MKQTKYLMNPGRLSRQDHTLKFTPVDEDGNEGQPRFLPVNQVSDLYVFGSLDANSALYNFLGKEGIAVHFFDYYEHYTGSFMPREYLLAGKMQVEQTKHYVSGKKRIILAKAFVEGAATNILRVLKYYENRKAGGLNEAILTIEQLMTLIHSATDVPSLMGIEGNIRQTYYSCFDAILGETFCMEGRSKRPPQNELNAMISLGNMLCYSACLSMIYHTQLNPTISFLHEPGARRYSLALDMAEIFKPILIDRLIFRMVNKKQLQPSDFRMEVEGCLMKEAARKRFLKEFDTSLKETIKHRSLGRSVSYKHLIKLECYKLQKHLLGIDAYKPFKAWW*
GCA_002261125.1	NMPS01000220.1	14	cas_type_I-B1	NMPS01000220.1_188	Cas2b_WP_066217071.1	Cas2b	225602	225865	+	NMPS01000220.1_225601-225865(+)_1	MYVILVYDMGQKRVGKMLKLCRRYLNWIQNSVFEGEMTDVQLRELLHEAKRIMNEEEDSLILFKNRDQKWLDKQIVGIERQSTDDFL*
GCA_002261125.1	NMPS01000224.1	15	DRT_class_II	NMPS01000224.1_2	Drt2_00001	Drt2	437	2065	-	NMPS01000224.1_436-2065(-)_1	MFTQYLSVTRTCKVFCFTKMDKKEKLWLKAKGYLHLTPQIDITKNKKTIISKVTNPEFVSTYAFYPLIHSILKERRYKRKDSNSSERAHSYRNENGEPVRNIKLRPLHYSTHLDALIFGYYADLLQSHYEKRIQEHVGLSESIIAYRRIPTSEGKSNKSTIHFAKEVFDEIKNRSKQGSDCIVLTFDIKSFFSSLNHELLKSIWADILGVSHLPKDHLNVFKASTRFSYILHEDLCRHTKNGCERKGYDEGHLAHIRNRLGKQSLFSSPKEFRDKVKSGEVRIHKYPFRDKITKKPIGIPQGLPISAVLANMYLFSFDLSILNELVKKSNVFYRRYSDDLFIICTTSNATYVETFVTNALQESFVQISKDKTEKFIFKQSILGNTEPRLLSYKYLSDGTLKVAPVTYLGFEFNGKNAFIKSTNLAKYYRRVISCVKRKARRAKKMAEKDYGQKPVIYRRQLYKLCNDPNLKRIKVHSNWKKIVKHSNGEFRVVSEKKTKLFKSNYLTYVNRASRIMEEPAIINQFKKHKLIFNQAIQRHLKK*
GCA_002261125.1	NMPS01000224.1	15	DRT_class_II	NMPS01000224.1_3	drt-cluster103	RTasWYL-YodC	2444	3646	+	NMPS01000224.1_2443-3646(+)_1	MPPEKLSHFKEWLPGTIVTLQTHAYTSKIFGDAVMIGGDSSLLSPVMVIIEVLIEGKSHFEEHSGMEIAQEGSFQCKCMWFSSKSHHFEDVWISSRLLKPIKKIEDLLPEGLKTSYSYGDKVNFRTVAYELDKRKSTLKHNSHSSDPITKDISSLVSFVAPLMQVVGTSRYESKEPLIDNKSGAIRRVTTNRLIKCKYFNCHSDKFSEVFLPIETLEFINIPDDKTLKFLNNSLNKKQYLVFSENPENVESRTLLEPKLLHFRNGIYFLEALDKLTYQRTEIRISANENRFKPYSRKNPSLPSFSENNGKFLTKFITPDTLKELIGKPVENEYLNITYTDHNENTSVRTLKEYSIIEPSEEEKNDTDLYLKAKCLLRDSIRYFKISRIKKAQLFDLNDDL*
GCA_002261125.1	NMPS01000224.1	16	PDC-S02	NMPS01000224.1_7	PDC-S02_WP_011937941.1	PDC-S02	7179	8198	+	NMPS01000224.1_7178-8198(+)_1	MTNVEPQFQHITRLIGEARQRAFLAVNRELVQLYRQIGQCVSQQVTSKSWGKSVVKELAEYIRRTKPQLSGFSSQNIWRMKQFYETYQTYPQLTSLLSEVSWTNHLLILPCPSPEEREFYLRLVARERYSKRELSRQITSSYYERVMLGTQKLAPLVRELPQSLTDSLKDTYILEFLQLPELHLEGELRKRISQNITRFLLEFGRDFAFIGEEYPLQVGDQDFRIDLLFYNRTMNCLVAIELKVERFKPEHLGQLNFYLEALDRDVRKPHENPSIGILLCKGKNDTVVEYALNRSLSPTLVADYQTKLPDKRLLQAKWQEILDTLTEEADGANPENSVV*
GCA_002261125.1	NMPS01000224.1	17	PDC-S37	NMPS01000224.1_14	PDC-S37_WP_026770543.1	PDC-S37	16674	21413	+	NMPS01000224.1_16673-21413(+)_1	MSAPLHPVQKQLEENRRELLDLSTRNRLISIPLGSKSARLVQIFDERADEVYKRLITERKTFTFLPGKVRSKSQTSNEMDEDVEQLVELPLPDDDDVDEVTGKAKRHTDSRLQTRLTPEVLQRRLFDLHNEARTLIEEQGVNVLYLAIGLLHWIDRNTANTPRQSPLLLIPVDLTRSSAQERFALRWREEDLMDNLSLAEKLRSEYQVQLPSLGQEDAETFDLATYFSAVEQSIAGATGWSVEADGMCLGFFSFAKYLMYRDLDANLWPESHSLLEQPLLNQLLFPKEELMKESGLTLPHSLDEWISPERLDHVVDADSSQTIAVELVRQGQNLVIQGPPGTGKSQTITNIIATAVLDGKRVLFLAEKLAALEVVKRRLEREGLAALCLELHSNKSRKASVLGELKVTWELGKPQMEGVSFQALNEQLHVHRTLLNEHPLRLHHSKLNPIPSAYTLLGTITTLGLPKGAETLVALPDIRALFPKTIASIRHNLDQLSQSIATVGDPATHVWRGVGLRRYLGTERQELLQRLEVLSTQAQVLHELSETSANALMLRIEESTLERLEQFQNLLEFSRYKPSGSLFSLSQPVWEESYASIEKLTLLKAQFEALTLVLKDVVVAGIWQEDLTRVQRPLAEHESSFFKILNSDYKQAKKEFARQLRIPLPSDVSDRDRLLNQIIKGQELYRSLTLQAALGEQAFGSRWTEQGNAQELVKQAEWMRQGIEKGFSNLERKAALSVTSEMANQLLATIPEQTAKYREQLNWLSDRLNLNERVYGPSDKIPFLEAIYQFQQWKQSIDQLPEWIAYQNTLQTSLNGPAKAVVALFIDGKLSPTELRSSFDRILAKQQLETLLQEEPELTDFNGDIHNEHIAGFQRLDRLRLDLARLNVLTQHQQNFPIKKSVGAVGIVLGEVNKQRGHRPVRQLLTAAGRVIQDLKPVFMMSPLSVAQFLEPSKVEFDLLVIDEASQIKPVDALGAIARCRQLVVVGDEKQLPPSSFFSKLTSNDGTKETEEDDNESNLVKAKELESILSLCKARGVTDTLLRWHYRSKHHSLIAISNSQYYEGKLFVVPSPWKPNAGLGLVWRSVKGIYDRSVTRTNPIEAKEVALAVMDHALNRPEETLGVAAFSMAQQRAIQDEVEVQRRKYPEVEAFFAKHAHEPFFVKNLENVQGDERDVIFLSLGYGRDSSGKLSMNFGPLNKVGGERRLNVLISRARRRCEVFSSITDLDMEVTPATSQGVADLKQFLQYARTGEVHSSTSNAAGIQHSLEQAIKMSLEETYGWEVHTHVGIAGFFVDLAIVDPQRKGRYVLGIECDGISYHKAASARDRDRLRQSILHSQGWLMHRVWAMDFFKKKEATLAKIKQAYDEALSLLEESDALTLVSPEHNIFYRSEETKPELSENEYQVATDISVPTHDPYLLYPGQFSELTLQVLKVESPIHVDELTTRLRELWGWAKAGSKFRRLVEESIDVLALTETVQRQENGFVTLKDHPLKIRRRGENAPIGTRKPSYIAPQELELVLIECTRLVKALTREEAAKEASMMLGFKMLSSEFRTLLYERIDKLLEIGSLKETEGKMHLP*
GCA_002261125.1	NMPS01000224.1	18	RM_type_I	NMPS01000224.1_5	MTase_I_00005	MTase_I	4295	5869	+	NMPS01000224.1_4294-5869(+)_1	MSDYQMNVLKTQLWNVANTLRGKMSADDYRDYILGFIFYKYLSEKLENYANTILQPDGITYLEIDENTETGQEYLEAVRVEAVETLGYFLKPSELFSQVSKRGNDRDDETSSSFILEDLDRILNNIQLSTMGTDSEEDFDNLFEDIDLSSSKLGKTAEQRNVLIARVLHHLNEIDFQLEQSERDVLGDAYEYLIGEFAAGAGKKAGEFYTPQPVSKLLAKLVTTGKTKLKSVYDPTCGSGSLLLRVAKEVQEVGHFYGQEMNRTTYNLARMNMILHDVHYSRFDIKNDDTLEHPQHEGMQFEAVVANPPFSAQWSANPLFTTDERFGSYGKLAPSSKADFAFVQHMVHHLADNGTMAVVLPHGVLFRGGAELLIRRYLVENRNYLDAVIGLPANIFYGTSIPTCILIFKKCRETPEDVLFIDASHDFEKVKTQNYLRDEDLHKIVTTYRERTELPKYSVRVPLATIVENEYNLNIPRYVDTFESEETIDLNAIAEELQTLEQQLTETNTKIAGYCQELGIVSPF*
GCA_002261125.1	NMPS01000224.1	18	RM_type_I	NMPS01000224.1_6	Specificity_I_00127	Specificity_I	5921	7147	+	NMPS01000224.1_5920-7147(+)_1	MEKELNVPTLRFPEFSGEWEIRILSDISNKITDGTHDTPMPIEFGIPYLTAIHIKDGNIDYENCYYLSREDHEKIYRRCNPEYEDLLIVNIGAGAATCALNTIDYEFSLKNVALIKPNKKLINPYYLEQYQRKSSIQLFTRLSSGGAQPFLSLKEIGKFKIPYPPLPEQQKIASFLSAIDEKIRGLKRKKSLLEQYKKGVMQQLFSQEIRFKDEKGNDYPDWEEKKLGEVASNVMYGLNAASKEFDGENKYIRITDIDDNSRTFINDGVTSPDCELDDKYLLKEGDLLFARTGASVGKTYLYNYKDGKVYFAGFLIRFSLKDNIPYFIFQQTLQPSYNNWVTKMSMRSGQPGINAEEYKSFPIILPCIEEQTKIANFLSAIDEKIEIEDARIKQAEVWKKGLLQQLFV*
GCA_002261125.1	NMPS01000224.1	18	RM_type_I	NMPS01000224.1_8	REase_I_00009	REase_I	8241	11108	+	NMPS01000224.1_8240-11108(+)_1	MNTSASAVQSEFALEKSLVETLQQLNYTFVAIRNETELIANLKRQLEIQNAIEFSASEFEKVLNLLSKGSVFEKAKTLRSKQHILRDNGDPLYFDLLNVEHWCQNQFQVTQQVNMEGTYKNRYDVTLLINGLPLVQIEIKRRGLELKEAFNQTNRYQRHSYGSGMALYQYIQLFVISNGVNTKYYANNREQSFKQTFYWTDAENQRISNLDAFTRTFLEPCHLSKMICKYIVLNETYKSLMVLRPYQYYAVEAIIERVKQSNKNGYIWHTTGSGKTLTSFKASQIIMHLPQVAKVVFVVDRKDLDYQTSKEFNSFSKGSVDGTSDTRALVKQFSDDTRLIVTTIQKLNTAITKGKYQASMERFKREKVVFIFDECHRSQFGDTQRRIREFFENAQLFGFTGTPIFKDNAQKNSLGLRTTKDLFGERLHRYVITDAIRDENVLKFSVEYVGRFRRKDTLNEMDIEVEDIDTKELMEHPSRLEKVVDYILANHSRKTHNRLFTAMFCVSNVPTLIKYYELLQRKKQEGKHDLKIATIFSYGDNEDDADANGFLTDGTDALAADGSVQYLSNVHSREKLDAFIGDYNQQFGTNHSAKDGLAFDNYYKDIAKRVKAKEIDLLLVVNMFLTGFDSKPLNTLYVDKNLKYHGLIQAYSRTNRILNELKSQGNIVVFRNLKQATDDAITLFSNPKAIEEIMVEPYEDYLQKFQQAFKRLIEVAPTVESVDALPTEAEELAFVKAFRDMMRNKNVLESFADFTWEDLPLTAQTFNDYASKYLDLKDKTKSSEGKEKVSILNDVDFEIELIHRDEINVSYILSLLAKVLDVSPEEKARKQQEILDIIAGEAQLRSKRELIEKFINENLPYLKDSEDVTEAFSTFVSDARLAALQTLVAEENLEESQTERIIEQYLFAQRQPLRDDVLKLIKGSQPSVLQRRKTGERIIEKLIGFVETFIQGMPV*
GCA_002261125.1	NMPS01000224.1	19	zorya_type_II	NMPS01000224.1_10	ZorB2_00001	ZorB2	12671	13339	+	NMPS01000224.1_12670-13339(+)_1	MKAKKENFWIPYADLMTVLMVIFLFIALAYMGLLQEKVGQVEDTKAQIYKDLQKEFREVASHWNLEVNKDLSIRFKNADGLFEKGEGMPTPHFVSVLNQFIPKYLAIITKPEYQSTIQEVRIEGHTASGNYRQTIELSQQRANQVLYYVVNHSSFAGLTRDQQRNLKYTLTTSGYGWSRALDAEGNYSKISRKEFDVQSRRVEFRIVTNSDKVIEELNQIKL*
GCA_002261125.1	NMPS01000224.1	19	zorya_type_II	NMPS01000224.1_11	ZorE2_00003	ZorE2	13336	14139	+	NMPS01000224.1_13335-14139(+)_1	MSLYTFGRLNNFLDDQGYKKGILGAFKSIKRTLKQLLESEELIIRPEGLFCLEDGIEYQCYLYNRTPNISKYGIPKFHIAECDVVLDRHELLGDYVVSNTESVQLYDYSKNKQAYPAEGVLTTLTLCSKCRKLVGEQMDQAYSTSDFYKYLEEKYESTVAIEDIPTDIDGHTLDWKWVSKKFRESKEYVCEKCTINLQESSARRFLHVHHRNGNKTDNRSKNLQCLCIDCHSKVDKLHITNFSKPSKRKELEAFQKYLSSRTDSEAN*
GCA_002261125.1	NMPS01000224.1	19	zorya_type_II	NMPS01000224.1_9	ZorA2_00001	ZorA2	11163	12668	+	NMPS01000224.1_11162-12668(+)_1	MQEHFLSIACIGSWAIFSSYYLFRSYHNPSKVNPYLLESIPSVFPTLGIMCTAWGIFSGLSDFDASNIQNSLPQLLSGLKSAFVATIAGIAGLIIAQKALAYVQNHIDHSPNRPRQASDELSALNDLNLRFGELEKALRNDLSVINKTLRDTQEYNVQQYREIQNLISKQITESEKQFVQTDGIQRSIDQQIAIGNSQLSQTESFQKTNAAYLDRILNSSTQTLKATEDQTKNLEQGFGQIVRGMTTSNQLLTTKFDEFSELMRQNNTEALVEVMKATTEQFNAQMSELIDRLVKENFKELNSSVLMLNSWQKENKEQVAQLGKEAQLILTNVSKATKDLDKATIVLSQVAALSEELVANDGKLTQLVRELDKVMISDGKFTDIVTRVERSVDTLLTTTMAYDETTQKLNIWVRNQMNFSDKAEILISQLEEFRNLNGSTWDNYRAEMDKSINIIKRASTSLGKDLENINQEFYERLNDTLQNLDGLIQRFMMGQTTVARR*
GCA_002261125.1	NMPS01000225.1	20	brex_type_I	NMPS01000225.1_10	BrxA_00016	BrxA	14181	14771	-	NMPS01000225.1_14180-14771(-)_1	MELKKYEFSFTACSLHVNEMIQFLKGQLGLEEVSDGGKKSSIKRKNQEFKKRLDTLTPAQTDALLNGDSILRRQLAYLSACKLYDFLREFVIEVVREKMLTMDLYLTEGEYLSFYRRKMIDHEELEHLSPSTEDKVKQVIFRMLAEGGIINSVNEKVIQYQLLDVQLIQLLENDNPKWLEVFLFNDFQIMNYTKKV*
GCA_002261125.1	NMPS01000225.1	20	brex_type_I	NMPS01000225.1_4	BrxL_00004	BrxL	2411	4147	-	NMPS01000225.1_2410-4147(-)_1	MKELDKKINTHFPGKVVRKDLTKLVKGNAIVPTYVLEYLLGQYCATDDDATIEHGIQQVKSVISNHFVHRDQAQIVKSTIREKGSHRIIDKISVKLNDKEDQYEANFANLGLNKVPVSDDVIRNYPKLLTEGVWCILTMGYLRTDEKNSTPWIVDSIKPIQISNVDLEEYKGTRQQFTKNEWIDLLIQTMGLNPDEFSFRTKLLQLTRLVPFVENNYNLIELGPKGTGKSHVFSELSPHGILLSGGEVTKAKLFVNNSNGAIGLVGFWDVISYDEFAGKTKKTDRGLVDIMKNYMANKSFSRGTSVYGASASMVFVGNTDHTVNYMLKHSNLFDALPKDYYDTAFLDRIHAYVPGWEVQKLRNDMFTSDYGFIVDYLAEILKDLRKEDRMNDYKPFFELSNSITTRDKDGISKTFSGLIKVIYPDGKFNKEEAKEILDFAIECRKRVKKQLQKMDETFERVDFSYSDRETGEKNVVETLEDVQYGRASILEPEDTIEQAAESILQQQSLKEIRKELKAGQVILRDNQTGVSYDKLFGDYLKDSTQITVTDPYIRLPYQFRNFMEFVKLVTKKYRLIKK*
GCA_002261125.1	NMPS01000225.1	20	brex_type_I	NMPS01000225.1_6	PglZ_00006	PglZ	4992	6653	-	NMPS01000225.1_4991-6653(-)_1	MSRIEESLYKLFDEHRLVFWYDEKSEMTEDFEQMQLQGIEKVHVQQNPFEVKYRLVKTEPKQKFLLYFSEVRPAYEDNWLLDLELAHHVLQTDQEALFLQEMELGYHFRDLVTEHLEFFKSKERRTKLKELGTANDTHDEIRYKMLSIVFGVFNYQLSSFVLAHTATFSDGNERLDKELKRYNLEKVYWKEIGKIYGYQSDKPSIFEFLIEVFERNFALGRVTAISKESRLLLSQWRDSIQFRGSYHVISQKISEELPIAAKLQNATLDEIADDELFKLTDLKIIHTMQKAVIEQTIASDKLNGIIKRRENKFWYRELEELYQALWHGSDLIALVKKHADTKYATFEEGVKDYAQNLYKVDQSYRKFIFHYRASNQNRVLSELYDRIEKIYSNDWLLHYNDNWQPRVDELDAWPNQKLNSQQLFFKNQVKPFLDKRQRLFVVISDALRFECGQELTARLLSENKYLASIEPLISTLPSYTQLGMAAMLPVTNTLSLQTNSDTVLVDGMASLGIQGRSKVLETNSDVRATAIQAEEFMAKNSVQEGGNSLKTMT*
GCA_002261125.1	NMPS01000225.1	20	brex_type_I	NMPS01000225.1_7	PglX_00007	PglX	6650	10096	-	NMPS01000225.1_6649-10096(-)_1	MNTNSLKKFAQEARKKLITQVGSRLDYVLGADSAELRERAAQVKKLNDEIARTSREQVVEKVAYTWFNRLMALRFMDANDYQPIGIRVVTPRDGFTTPEILEEAKSGQLHTELPVDTSRIHELLNGKIPSANPQNEVYKLLLIAACNHLHKALPFLFERIDDYTDLLIPDDLTSEFSIVHDVCTGMSVEDCNEVEIIGWLYQFYVAELNEKLISSKKVYKKEELAPASQLFTPKWIVQYMVDNTLGQLILELFPNSKINESLEFYIKPEYSNIVAKRESKRIEEIKFFEPCVGSGHILSYAFDVFYKAYEEQGYSNSEIPELIIRNNLFGVDIDPRAAQMASLVLMMKGRQYYRRFFRSVEKNNFSPNIFYYTDFKSDSNFKNATVLGSLIRISQEEANAKTIYEGSLFAEGEQYLKHLYNLLSTKYDVVVTNPPYISSSRMEGSLKQYVEKTWPETKSDLFATFILRCLEFCKEDGFTGYMTPFVWMFISSYEKLRSTLINKHVVHSLIQLEYSGFDGATVPICTFTLRNKFVDKAKGSYIRLSDFKGSQNQAPKTREAIQNPKCGWFYTANQKDFEKIPGAPIGYWLSENAIDSFLKNKLLGEELSLKAGLSTGDNTIFQRKWYEIENKNISFNTSNLKETRTNNKKWYPCHSGGDFRKWFGNHEVVINWLDDGNAIRNYRFANGKVRSAVRNEAFYFKSGITWSKISSGKFAARARPAGFIFDDTGRCGFSEDPKIVLSALGVMSSVISNHFLEVLCPTLSFTSGELAKIPFVEILSSEQLNIVEQLVNCSKTDWDSTEKSWNFKENAILKNRGFDIEESYNLYKQYWTNKFFQLHKNEQELNRQLIEIYGLQKEMTPDVPLDEITILQQETKIVNGQLVFDQQEVIAQFVSYAVGCMFGRYSLDQEGLILANQGETLEDFLTKVQKSEAGLSFVPDADNVIPVLDEEWFEDDIVGRFYAFLKASFGTQNFAKNLAFVETSLGKDIRKYFVKDFYADHIQRYKKRPIYWMFSSPKGSFNVLIYMHRYRRDTLSKILNDYLNQYREKLRGRLSHLEHLMVSGSPVEQNKATRESDKIKLVLLELQEYERDILYPLASERIGFDLDDGVLVNYNKFGKAIKEVKGLNDKVTKQKVREFDWIDTTQIR*
GCA_002261125.1	NMPS01000225.1	20	brex_type_I	NMPS01000225.1_8	BrxC_00009	BrxC	10112	13609	-	NMPS01000225.1_10111-13609(-)_1	MIIREIFDLPIDRNIETVIKADDRDNVSDEVAEYVITREIGNKIRDLFSMYCDYAGVNGVWISGFFGSGKSHLLKILSYVLENKTSDGYPCGELFADKIDNDEILRADILTASKIPSESILFNIDQQAQITSKSDENAILSVFYKVFYDHLGFYGYQPHVAEFEMWLKKNDQLGSFTQRFNSKSKSDWKTARMDYFDPLVTDTIAEVLAEINGKNASDYYDILDVIEEKSKQSIDHFCEQVLEYIQSKGAHFRLNFFVDEVGQYISDNTKLMLNLQTIAETLAVKTKGRSWILVTSQEDMEKVVGDMNRSQQNDFSKIQARFKIKIPLTSANVDEVIEKRLLKKKPEYTGALTEIYQKDHAHLDTLISFSDSGVQFKGVRDAKDYVNKFPFLPYQFDLFQQCRRALSTHNAFQGKHTSVGERSMLGVFQQVVRSLSDKNENALVPFDLMFQGIRNELKGEIQSSINLAENNLSNSFAIRVLKTLFLIKYYSSFKPTKRNISVLMIDAINVDLREHDKQIEGALNQLESQNYIQRNGDTYEFLTDDEKDIEAEIKDVDIDDQAKTQQLKDLFFDEIIKDNKLVYSNNRQSYDFATRVDGALIGRDKELSIEIITDDYPDFANPVFFQSQTMGIPTMKMVLPENAIFIKDLRLFLQTNKYIKQSQNGTLSKEKQRIIIDKQSQNQERRRNLILIANQLLSQADVYINGSKQELNATSDGRTRVMLAFQNLIKTFYPNLRMLGVTQYTEDSIRQVIHSTQSELFDNDPTQTEAESEIVNIINRRKQRSDRTKLSDLKDVLGSKPYGWYPNAVWTITAKLFKRGVIELKQDANLLDNKDALSAFLNSNYHATTQVEIQQAENPAAVRALKILYSEFFHESCPHNVGKEVANAFKEKMKVIVDEIHLLINQKKDYPFLLQLETPLSTLRQLSTKNYSQLLDQVNDFKDHLLDIREDLLDPINTFMKSDQRKIYDDIRSTLNGDTSNFEYVEGSELETLKALVSNPAPYRGTAMRDAKAAKDALTEKVLAKIKSERAQTLENIAEAMQQLQSSEEFAQLEVNDQQRILAPLQDEKNKLPDRRYIGNIRDTRQRIKGTLLTSQLNEIQRLAKPVVVMPGKVAEPEVEYIRTSSVKLQFDKRELRSEADVEEYIQALRAGLISQIRENKRISL*
GCA_002261125.1	NMPS01000225.1	20	brex_type_I	NMPS01000225.1_9	BrxB_00005	BrxB	13606	14184	-	NMPS01000225.1_13605-14184(-)_1	MTHIQHQFEHTYQVVSKKEFLNKESLGGEIPFFISRYEAIDENKIKEAIRLLKNRLVTNGISVLEINLFDLACEILEEKGSMDRMFRVEKSKGSAKFLRALQSSLNIHEVLLPRIKSLIKNSDAKLYFVTGIGLVFPFIRSHSILNNLQSIATNAPTIFFYPGEYDGHSLKLFNLLKDDNYYRAFNLEIIQA*
GCA_002261125.1	NMPS01000232.1	21	PDC-S15	NMPS01000232.1_171	PDC-S15_WP_206299025.1	PDC-S15	183638	184354	-	NMPS01000232.1_183637-184354(-)_1	MKEVELSTIEAYLTLIKQSKEEHSQQGYAIDFLFRGQTFDHPLLPKICRLKAKGDILQVEQTLLQEFKRTNPLLIEPHRPMDDWDYLTLGQHFTLPTRLLDWSNNALTALWFATGESLVASSYSVVWILMAQEEDFAANLETMHPFDVPQTKLVRPRIIKQRINNQSGVFSVASSQELLTKQYMNEIDSYTEKLIKVKIPSTCLKQIRTDLDTLGVNAFSIFPELEGLCTYLQWRYFE*
GCA_002261225.1	NEVM01000001.1	1	AbiD	NEVM01000001.1_496	AbiD	AbiD	570744	571673	+	NEVM01000001.1_570743-571673(+)_1	MVVTDGGRALDCLKRIGYYRLSGYWFAFRERSGPLCMLDEHGRKPKTVREERLVLDTFRAGTTFQDAVDLYVFDKKLRLLVLDALERVEVALRVDVSHTLGQLDRFAYLKPDLFHSEFSSDLDKASGVTRHHGWLGKHAQLIGRSKEEFVRHSLARYGLPLAIWVACEVWDFGTLSTLYNGMRESEQDAIAGRYGIGSGRIFATWLRSLNYLRNVCAHHSRLWNRNIVDQPKLPGATELPWVVPFETDVHARARCFLLLKITQHLLSVVNPRSSWAARMKAHLMMFPDLSHLGLNLGGMGAPVGWDADW*
GCA_002261225.1	NEVM01000001.1	2	Lamassu_Family	NEVM01000001.1_352	Lamassu-Fam__LmuB_SMC_Cap4_nuclease_II	LmuB	402640	404595	-	NEVM01000001.1_402639-404595(-)_1	MYFQLRQIILWPRRGGEPRVVRFEPGVVNVISGASKTGKSSVIPIIDYCLGSEKCAIPVGVIRESCSWFGVLVDTLEGQKLLARREPGDLKASGDMLLLEGSEIEPPSIIHKRNQTVDYVKAVLNRLSGLSNLQFEPGSEDRFKSRPSFRDLMAFLFQPQNIIANPDVMFFKADTTDHREKLKTIFPYLLGAISPELLQARHELDRISRQLRRKEAELKTRQASGAAWQREGFAWARLAIEYGLLPPHTVVPNDWPSIVDLLRVVMQSDTHAAAPTLASMDVIMTRLTELRAIESKLGMELNQSRNQLHELRRLDESSDTFRDGLHVQRDRLGLSSWIRELATERPAAVLEPSDAGRARIDQLCEALEGIELRLRSHPGVAESLGKETLRQREAVETILTDLAAVRQEIRALEGQSAEARKVTTRGEEISRFLGRLQEALRLYEAADVSSVLNEEISALREQVADLNKLISEHEIARKTENALDTIQSISSRLVPELDGEWPDAPIRLNIQDLTVNVIRGTRDDFLWEIGSGANWLAYHVALTLSLQGYFLSKPNHPVPGLLVYDQPSQVYFPARRAGKTLEEELDPEWKNEDVVAVRKVFALFDRIITRTTARLQIIVLDHANEEVWGGLANVYRVEEWRGKGLVPSGWN*
GCA_002261225.1	NEVM01000001.1	2	Lamassu_Family	NEVM01000001.1_354	Lamassu-Fam__LmuA_effector_Cap4_nuclease_II	LmuA	405098	406261	-	NEVM01000001.1_405097-406261(-)_1	MTALVKHSAPGPYLGFSLQPVRLCYHLLSGPPDSSVSLELLDDVAIHYANGNVLLEQCKSSLSHNALSDWSEDLWKTIANWLAAVESKRVNGDKAAFRLYVTPPKSGKISMAIHDARSPDAIDRLLDHVKDKLSKKAEPPRCMPNVQIFLDASVALRNQVICKMSISSGDADPIQPLRTLLAATIPNGSLDVICEAAVGMAKARADCLIREGRPALINVSEFRKSFHAFVQQNNMPGYLASLSGVPTTDDTKAVLTSRPMFVRQLQLIEATEAQQLRAASDFMRTSGDKVKWAEAGFIYENTFEDWEASLLRRHEALASEIHDLHSDKPEVMRGRLVYGRCSVLDVPIGSRTVPSYFTHGVFNDLADRRELGWHPEHKALLDKEDET*
GCA_002261225.1	NEVM01000001.1	3	SoFic	NEVM01000001.1_8	SoFic__SoFic	SoFic	9898	10995	-	NEVM01000001.1_9897-10995(-)_1	MFNPELPYNDLPQLPPKVEVETKRVLKACIGARAALAELTGTANRIPNQGMLINVLPMLEAQASSEIENIVTTTDRLFQFANEAQQAHADPATKEALRYRTALHRGYRSLEERPLTAGTAVEVCRTIKGVDMDIRRVPGTALMNDATRQIIYTPPEGEQVIRDLLSNWEVFIHLEESLDPLVRMAMMHYQFEAIHPFSDGNGRTGRVLNLLFLISEKLLELPILYLSRYIIQHKQEYYRLLLKVTTEQTWEEWILYMLEAVRSTAEWTSMKIKAICDLMERTRDKLRQEAPKTYSHELLELIFAQPYCRISNIVESGIAQRQTASKILKDLVTMNILRELAVGREKVFINVELMNLLTRDPANPA*
GCA_002261225.1	NEVM01000001.1	4	zorya_type_III	NEVM01000001.1_828	ZorG3_00003	ZorG3	956587	957312	+	NEVM01000001.1_956586-957312(+)_1	MVQQPRRTGLSGPALIRLLARLTDIEATPPGQSTTDRMGSWLAWTDAIALSAALDGDPPVVPASARGEDGEESRACADVRAYLEKSIEGVFTPRRRASPTGRGVQVEEPTDFSIYRQRYLTLQQTMENAIGSLRVRLRTMLAASAAGMARLAVLDAVMERVLAAREHNLLAGVPGLLETRYRDLRQAEQDALAEAEAAQRPPPVRAGAWLDAFRRDMRAVMHAELALRLQPVEGLLAAFRA*
GCA_002261225.1	NEVM01000001.1	4	zorya_type_III	NEVM01000001.1_829	ZorA3_00004	ZorA3	957325	960621	+	NEVM01000001.1_957324-960621(+)_1	MSKYLINFVVFLAGLAVVAWVGVGYAGSNGLALAVTLLIAAFYLGGVLELQRYQRATGTLARGLADLASPAADAGAWLDRLHPSLRNAVRLRLDGERVALPGPSMTPYLVGLLVLLGMLGTFLGMVATLRGTGGALEAASDLQGIRASLAAPIKGLGFAFGTSVAGVATSAALGLLAALARRDRIQVSQQLDSRIARDMGGQSQRHQREEVFRLMQRQAELMPALVERLQSVAQAVETQSRTLTERLAADHAALTAKLTGNHETLSARLVGDHQALSERLSAGQESLQQRLGAQHETLATRLGGGLDALTERLGGGLDTLGDRLGGGLDQLNTRIAGDFEALSGKLGGGLTTLSSSLGGSLATLTSTLGENFDGLSERVGGRLDSLTERVGGRLDELGRATGDSLAGLGARLGEGFDALNARLGEGQENLHQRLAANHDALNQQLDSRHEALRGALVQGQAEQAERQAARLEAIENGLAGRHASLHEALTGKQAELNDHIRAGFDTLQGALVAGQAALQEKLVANHSVLEEKLVANHAALEGRLGDSLGRLGEQLGASHAELGGKLGADVAALTDKLESGYDKLAGKLENGYGALNDKLAASYETLNGTLAGGQQALASQLTQDQESLHQRLAQEQQTLAERLAASQQALHDRSAAAYEELAAAVQQTLQENIGISARIAGEAIQPAVRATLDGLANETATWRATVTESVREQLAGLAAHFQTTTGDVAKVWTDALTQHRQDSEQLAQALGATLDRYAAAFEERTERLLGDVALHLENATSGVTQTWQSALDKQEQAGAQRAEALLQTLAQDQSQARADAAAQEQQRLEAWRETLAGMTAELQEHLDKIERRATTRAEEISDTLAQAARDMAAQAEDQARDTVAEIAGLLQAAAEAPRAAASVISELRENLSASMERDNAMLEERGRLLETVATLLDAVNHAANEQRGAVDALVTRSAELLQEVGVSFTSHVENQTAALTAHVEQETGKLAGHVEAETAKLAGIAAQVTGSAAEIGSMGEAFGAAVQLFGQSNGALVEQLQRIETALDKSLARSDEQLAYYVAQAREVVELSVMSQKQIIEDLQQLAAARADNGAEAA*
GCA_002261225.1	NEVM01000001.1	4	zorya_type_III	NEVM01000001.1_830	ZorB3_00001	ZorB3	960618	961832	+	NEVM01000001.1_960617-961832(+)_1	MSDDIDAGVETSAPTWAVFGDLMSVLLGSFVLVLLGVIGMQLDLSSKLREEVKQRQEEAQRRQTLEEALAVPLAQGRITLVNGRIGISGNVLFALNSDQLQPEGREVLQSLVQPLTTYLQSHAEILMVSGFTDNQQIREGNRRFADNLELSAQRALTVTRALIDAGVPRGAIFAAAFGAEQPVASNDDEDGRARNRRVEIAPIPRQTADGAPGQDKDGVQGSGKDGVQGKGDARGPAKDGMPGQDGSQGSVKDGVQGQDKDASQGPRTDGVQGQDKAASQSQGKDGTQGQGSIGSQGPGKDGGQGQESAQAQDKGNAVQASPSAPASTSGTISTSGAAEAAAGAAAAGLTTAKAADKPTPATSASKAPGNKSSAGKAPFHKASPHKTPAHKASGSKAHASTSQR*
GCA_002261225.1	NEVM01000001.1	4	zorya_type_III	NEVM01000001.1_831	ZorF3_00001	ZorF3	961829	962605	+	NEVM01000001.1_961828-962605(+)_1	MTRAGKPSDMTPGATPDAAPDATPDAAPDAAPDTPPAPTPEARLAAWREQGWERLDPVAFFFMEALARRTAAHEGEARQRLDARMADLIKAYAARIEKETGENSTDAASRPSPAAPTPLAALRDELTGQAAGNRSALPWTAHYPELPLLDEFQQLWSRVSASLRVQESQFQVPDNAGPLNSSHLVHRSLTLMRELAPGYLHHFLAYVDVLSWLEPMVVPALPQRDAKPAAKASAKTAGARKTATKSTRKSTRAKPGGN*
GCA_002261225.1	NEVM01000002.1	5	AbiE	NEVM01000002.1_809	AbiEi_WP_146016717.1	AbiEi	940007	940606	+	NEVM01000002.1_940006-940606(+)_1	MTLSLPQAIVAAAQALPEGGVLTPREFLHLGGRAAVDQAFSRLARQGRLLRLCRGLYAAPMPGRFGSRAPAPEKVMQELERRTGESLVPSGAAEANRLGLSRQMPVREVYLSSGPQRRLHFGKSVVQIQHVQPQGLFLAKNLAGAAARAVKWLGPQHVTEVLRKLHKRLPGEDWLALVQARGAYPSWMAKAIGSEMANV*
GCA_002261225.1	NEVM01000002.1	5	AbiE	NEVM01000002.1_810	AbiEii_WP_007349585.1	AbiEii	940599	941630	+	NEVM01000002.1_940598-941630(+)_1	MSEFVLHLSDADRLEALQLGAQELGRPVNLLEKDLWVVWCLGALFESSFAPDLTFKGGTSLSKAHKLITRFSEDVDITFDIRKLIPEMTDKHGEIPPTQSQQRKWTDEVKARLPRWVAKEMAPLLEERLAAQGVSAAIEVDEEAPSNLRLHYPAVAQGPGYIKPAVLLEFGGRSTGEPHQPIEVRCDLESISDRLGGVSFPHARPLVMNVVRTFWEKATAAHVYCKQNRLRGERYARHWYDLAAIYQSMHCDQVLVDRVVAKRVADHKSMFFVEKDAAGIKINYHAAIAGALHIVPEGEGRQTLEADYAAMMGEGILPEDAPSFDGVMAVCATLQDEANTLVA*
GCA_002261225.1	NEVM01000002.1	6	DMS_other	NEVM01000002.1_518	Control_protein_00002	Control_protein	597671	597904	+	NEVM01000002.1_597670-597904(+)_1	MSQEFLRIFGRTVRTLRRTQGWSQEQLAERSALDRSYIGEIERANAVASIVTANKLARALNVDLATLLAQCGDVPAD*
GCA_002261225.1	NEVM01000002.1	6	DMS_other	NEVM01000002.1_520	SspA_00001	SspA	598933	600804	+	NEVM01000002.1_598932-600804(+)_1	MSHPDSSPRFAALAGSAPAAPEAPIDAGELARLANAFFSALPGRQPDLPAPSTVPAGVQAPLNVAPPASPLASPAGLGPGVPGTPVPPGYAPGVNLAPASPAQLPSLAHRAPALAPHAPTGSGVPDRVYSELPAYEPRVGAAVTGVTPVAPIAAPAGAASVAPYYFLQAAPSAEPRYYFVDAVQLPDGYVTPETPGARDPARHGAAGQGGAARAAAPFDVHAVRRDFPVLQERVNGRQLVWFDNAATTHKPQSVIDRLAYFYAHENSNIHRAAHALAARATDAYEGARETVRRFINAPDVNEVIFVRGTTEAINLVAKSWGAQHVGEGDEIIVSHLEHHANIVPWQQLASAKGARLRVIPVDDSGQVLLDEYRKLLCSRTRIVAITQVSNALGTVTPVKAIVEMAHRAGARVLVDGAQSVSHMRVDVQELDADFFVFSGHKIFGPTGIGAVWGKREVLEDMPPWQGGGNMIADVTFEKTVYQPIPNKFEAGTGNIADAVGLGAALDYVMRLGIENIGRYEHDLLVYGMAGLGAIEGVRLVGTAREKASVMSFVLAGYTTEEVGQALNEEGIAVRTGHHCAQPILRRYGLETTVRPSLAFYNTYEEIDRLLAVVQRLSSARRTA*
GCA_002261225.1	NEVM01000005.1	7	Mokosh_TypeI	NEVM01000005.1_466	Mokosh_TypeI__MkoB2	MkoB	532008	533525	-	NEVM01000005.1_532007-533525(-)_1	MITLEEQQLREHLAVDEITFAIPAQSFAISCAISAEEALPVVTEFALRIAYVCGTLSPTQIQDFFGFSKKETDAVLKSLLDERLLQWNDDHLELTTYALARFQDSSDNLPRFFKIQDWSAEVVFDLISFSPAERPSRLKRVRSQIELATRNLDKQSRTRQYAEQSFQQNFRQICTKEKAEIYKISAIDAGERFSIPLSCTFHLDLGGQTTIRRDIDDKSFGSRLEISEAITDALASQERGNNERLRDFIQTFGDTSLQRYVTGDAFDLRRYVEEVHLTRLVHPDDDRITPMLGALYLPRNAAVLLERIQIETAQTSTRHESKPLSDEEAETDAQQVAETMDSLQWGALWWAPHSPLWARTRGARDLAQKIDRVLTPQGSERTSMGLHVVVPTARRPPRERLAVYQDQFSRLLATDVVLMDGSLELLIVPDILVCVMFHFNLAHNATAVPIGFLSSSPEHIASAGALVSARMRARPGSVVPAREDSGTELLESLEQLVERLTPQQT*
GCA_002261225.1	NEVM01000005.1	7	Mokosh_TypeI	NEVM01000005.1_467	Mokosh_TypeI__MkoA2	MkoA	533522	538336	-	NEVM01000005.1_533521-538336(-)_1	MRQAFNASDFSLTWQGYAGFMMMDTTYRDREIDLVLLTHDRLLLVELKKWRGKIEPMQDHWLRDGDDMGRSPVKVLADKWKILSSKIRNRLAEPAKSVYIDYRVVMCGTADFSAIPDDEKAFVLTLDQFLKIAKQGGYRKEFDPPRAGKPDQYLQTFTQFFRGRDFKPAGFSFGNFQIVGEATFSHPQGLYKEYKSVKKDDQRHEALLRRWDFSTLTGIADTLDERAHIALREHKVLGFIHEQCEQLDGVVLQPLSHPTRDDIDADFCELYRLPSRQLRLNEFVHRHGQDLSFADRLALVKVLLSHFAELHDAGVAHRDVSDHSIWLERPSKVSISGFLAAYFPEAGTVGSLRDSLRAGRAVLPEDSELGEGEPSDAFQGDVYLLGAAAHHVLFLRMPGQQEGLFQWELPEGVECDHGLATWVAKALDWVPSARFPNARVMLDALNELPVGRPSRAEMDLRDFEPYRSDVMPMVVYPIEENIKQGHSHLYRSTMGGRSVSVKIWYGRQPDPKRPEETHALKMFLDKARMVQAQPCSSLAPVVDFGISDAGTFLVQQWVEGQGLLEAGAVGNTTTEILALCQKLVKATLHLHGLDLQHGDLHPENVLVERGEVRFIDAIDMVQGGGPHNPAYAPADHESVSLEQRDCYAVAKMCAELLDRVSSWEGTDVSPLREEIQRCLNRELRVYALDRIHDVLARLLHPPLPDTGPQLAVKMRQLTSGTVLAGDNGLFHVGVAIERVRNDRQQPQVEVSLSGVRRRLLILLKPTTLDFASLRVHDMQHSQFVRMATKSIATLKAEIQFEPAPADDASDLLAVLNEVPEIRQAIDAIRAQILGLDTAEEEPDAYEEELAGVPRSAPRTEALWRAILDAEEATLPEVEIAAPVVREMGRRDKLRIPYRKDGEALDYESDAKVEALQDINGELVKIGDVDMRETTQAILVIDNPRIRMQTGEGDCIKLRSQQDLSSFRRRHFAVSRILGRESVLPNLIEYFDPALCPSPQVLQFAPTDAELDAYNRFNEAGELVFSLNRQQRDAFARLWSQGPLSLLQGPPGTGKTSFIASFIHYAMSHGAQSILLASQSHEAVNNAAEKVIELCQRTDLPLDVVRFGAEGMVSEQLRPYHSASILQAYRDLFRSEMRQRVAALSRNLGLPSAFVEAWFDIDFYLGRLLRDIERLARKRAEANVAGEDRASMGARVEQRTDRLRTLAREKFGVQDVTDPAKTIAQLRRAAMENYGVTSADAAARLDQVMAMAQEWVDRLGTLRGNFEEFLAKTRSLVCGTCVGLGRSQFGVSKNRYDWVIVDEAARATPGELAVAIQSGRRVLLVGDHRQLPPLYTEPLVRRIAADLQWPDRSVLTRSDFERAFESDYGRQVGATLQTQYRMAPPIGKLVSACFYPTPLEPGRGDPPSWFDQLPERIRAVVTWVDTSDAGRESYDRPKTPGFDNLYEAHEILGLLRSICLGGSFIQSLIDNCAEDEKPIGVICMYAAQERLLQRLLSEQDWATGYRRLIKIDTVDSYQGKENRIIIVSTTRNNGRFEQGFLSSNERVNVAISRAMERLVIVGAARMWRERHQRSPMGRVLAHIESHRDDKAFAIVQASAMGGAAI*
GCA_002261225.1	NEVM01000005.1	8	PDC-M05	NEVM01000005.1_584	PDC-M05A_WP_198046797.1	PDC-M05A	669429	670022	+	NEVM01000005.1_669428-670022(+)_1	MNTQMLSELFGGAERYKALKCLFESPSRDFGARDLASAAGIDPGNASRWLRRWAQYGLLEKKEILNRPRYSVSPDPALAHLKLFFQQDSEVVRVLREQLSELGDRVIAAAIFGSTARGTDGADSDIDLLLVTKIPRVQAQASFKPAGRQLKRPVNVTTFEPDRWREAVASGNPFALELLGDALIALKGDLNGIAQTG*
GCA_002261225.1	NEVM01000005.1	8	PDC-M05	NEVM01000005.1_585	PDC-M05B_WP_130300793.1	PDC-M05B	670000	670446	+	NEVM01000005.1_669999-670446(+)_1	MALRKPGDFVAEGSKVFLKAPLNRESIRGWVDMAYAKARDASNIDNSTSTRLGAAYDAVFNLSLAVLSAHGWRCTSANGHHVQVLEAACSYAGAGQRLFDEMDAVRDARNDQYNGVAPGEGDVASALKAMKQLVPLLLDIVQAHLPKE*
GCA_002261225.1	NEVM01000005.1	9	PDC-S24	NEVM01000005.1_91	PDC-S24_WP_051679903.1	PDC-S24	106348	107853	+	NEVM01000005.1_106347-107853(+)_1	MAAPISPNEVGYGHIAHELKLRVSGCQLPARIDTRVLAVRRQGNELHVPASVAPASADPLAHLEFALKYQGIDLEIIQAACAALLPEQIQARLNNTPNGKFTRIIAALYEAFTGTELQRPALTARYVNLFDPDVYVCGPARRQAKFNVNFNGLGDLDLCPIVRRTPDLEKLLARDIFGDLHAFVESIGGAQNLDRALGWAYLDETRSSFAIEHEAPSDDKARRFVQLLHSAHDGRPLSEDYLTELQRATITNPLLEAFSFRHEQNWLQQGGRLRASSITYMPPPPDDVYPLMQALTAFANGADTINPLLKAFLVSFAFVFIHPFMDGNGRISRFLVHHGLCRSGKLEQGLILPISVAMSHHESEYLSALESVSRPIRGLWNVMMIDDGHIDAQLTASGSPYRYWDATKCLEFGLRMTHYALDTSLIKETEFLKRFDIVRSRINARYDLMDRDLHALIRMAHSNGGTISQNRRKQYLYRVPPEILDAIETEVREVFLDDEND*
GCA_002261225.1	NEVM01000005.1	10	PDC-S34	NEVM01000005.1_169	PDC-S34_WP_209195270.1	PDC-S34	220235	221083	-	NEVM01000005.1_220234-221083(-)_1	MSDVIALIFDFDDTLAPDSTSGFLGSVGVDTAAFWKEQVDPLLFQQDWDPVPAYLYRMIELSQSGKHGPFTRERLAAWGAQLPLHAGVQTLFQRLRDAVRAAHPQVALEFYLISSGIGDVVRATPVAHEFTDIWASEFVYGEDGGIRFPRRVVSFTDKTRYLFHVQKGIVGPAFRSKPFEVNRKVPEDRLRIPFDQMIFVGDGYTDIPCFSLIRRAGGYAFGVWDPRHRDKRSRAWGFIEDGRVSNLNQARYDDEAELYQWLEEAVTSLAGRIALKSRVYRG*
GCA_002261225.1	NEVM01000005.1	11	RosmerTA	NEVM01000005.1_472	RosmerTA__RmrA_2662548665	RmrA	544175	545389	-	NEVM01000005.1_544174-545389(-)_1	MSRGGIQGFERERLSQVLSARRLSQAQLASLVGVSPATVSKWRSGSQAPERDALERLASVVNVTPEWFTRSPSAKVSLPLFRSNASAHVAARAMLEARLEWAQDVSLALSEFVDYPALNLPTRAFTEPDEITPDEIELAASECRDLWRIGRTAVPDLALAIEGAGVILIREETGISQIEGLSAWSEALGRPLVLLSADKDNGYRSRFDLAHELGHLILHRHIPRPTERDRHKQLEQQAHRFAGAFLLPAETFANEVRTPVTLDDLLLLKRRWGVSVAAIVMRLRALKILDEEAAQLLFKRRSARWGAKSEPGDDDRVPEKPRLLRRTIDLLVEENVMPLDSIPRHLGLAVHDIEMLTGLPEGYFQGKPKVLQLARLRSVPTSSNQPVAAAESSTVLPFRFSPKR*
GCA_002261225.1	NEVM01000005.1	11	RosmerTA	NEVM01000005.1_473	RosmerTA__RmrT_2662548665	RmrT	545386	546033	-	NEVM01000005.1_545385-546033(-)_1	MTQPLKDSIPELLVRNIPRGLVMGVEEALEAGAQRAYAASKGMDEGHLPHIVGHGRHFHMNEAFHRVLATEEASPTPIRGNGIVTGRCGIFTLARFNIPDGFWVNGRRSHTRRQMSLANQAIEPLVQPELFGRYMPPAEAVAFFVACFSGSLHIQPESPMSIQIAVPNRDMRSWLFKEPLNEFLQRYEQKPAAQDDLAKPKLKKIKKQGNDGGAP*
GCA_002261225.1	NEVM01000005.1	12	SoFic	NEVM01000005.1_2421	SoFic__SoFic	SoFic	2810462	2811580	+	NEVM01000005.1_2810461-2811580(+)_1	MNRGESLYIWQAPDWPAWRYDLSALAGPLAAASRAQGVLLGRLADVGMALRDQASLAALTEDVVKTSEIEGEVLNVVSVRSSIARRLGVDIGAVAPVDRHVEGVVEMVLDATSGGTDPLTEKRLFGWHAALFPTGYSGMTKIAVGQWRGDAGGPMQVVSGPVGRHRIHFQAPPADVLPVEMARFLAWASEETDEPMLIKAGLAHLWFVTLHPFDDGNGRIARAVGDLFLSRADGSPQRFYSLSAQIQRERKNYYDMLERTQKGSLDVTGWLSWFLDTLASAVASAQTTLDAVLAKSRFWQRWAGLPLNERQVKLLNRLLDGFDGKLTSSKWAAIAKCSPDTALRDITQLLELGVLEKSPGGGRSTGYELAGG*
GCA_002261225.1	NEVM01000005.1	13	dXTPase	NEVM01000005.1_2714	dGTPase	dGTPase	3153282	3154433	-	NEVM01000005.1_3153281-3154433(-)_1	MDTDSVDTTLAPYACDPARSRGRAHAEPPPTNRTDYQRDRDRIIHCTAFRRLEYKTQVFVNHEGDLFRTRLTHSLEVAQIARTLARSLRLNEELTEAISLAHDLGHTPFGHAGQDELNACMRELAPAAGGFEHNLQSLRVVDALEERYAAFDGLNLCFETREGILKHCSVSHARQLGDVGERFLLKRQPSLEAQLANLADEIAYNNHDVDDGLRSGLITLEQLQEVSLFARHHAEVLRLYPQASPRRQIAETIRRMINTLIVDLTVTTAERIARHAPGSVDEVRAAPPLAGFSAEIRAEADVLKRFLFDNLYRHFRVVRMTTKARRIVRELFVAFLGNARLLPPDYRRDDDTAQARAISDYIAGMTDRYAMREHRRLFDISEG*
GCA_002261225.1	NEVM01000005.1	14	ietAS	NEVM01000005.1_374	IetS_00002	IetS	429888	432218	-	NEVM01000005.1_429887-432218(-)_1	VRVQQELQLESGLGLQIQFISQPDVVLAFESLANATKKIELLSVREEGNRTLANIFVPDGGLAHFEQYVADYLAEKKGNKNQALDHRKLLDAIESIRAAEIRALWTDAPELLPADPVTAFWWEVWLPVRGAGQRQAVVEDFKKLARLADCVVSDEQANFPERTVLLMYGSQQQLSRSVMTLNCVAELRYAKETAEFFDGMEVEEQRQWADDLLRRALLQPADDAPRVCLLDSGVTRAHPLLEPLMDATDLHTVEPAWGVDDQADHGTGLAGLAAYGDLTDALSSADSISVPHRLESVKLLPAEGANEGDARHHAYLFAEGVARPEISAPARTRVFTSAVTASDYRDRGRPSSWSAAVDGLAADADGAGENSRLFVLSAGNNRDANAWTTYPDCLATNLVHDPGQAWNAITVGACTDKIDTQGHPSLNPIAGVGGLSPFTTTTQTWDRAWPLKPDVVLEGGNAAKDDLGASWMTSLSLLTAHNQPQARLFTTSNATSAASALCAGMAARIMAAYPHLRAETVRALLVHSAQWSDAMRAMFLPTAPNKDHFVNLVRHCGWGTPDLDRALWSASDSLTLVVEDLVHPYAKIQGKGVVTRDMNLHSLPWPKDELEALQDTPVEMRVTLSYFVEPNPSARGVASKYHYPSHRLRFDVQRALDASTDHFIARLNAAAQREDESDGDPVNPSDPNWLLGGQRRHRGSLHQDVWKGTAAELASRGFIAVYPSAGWWRTRPALERYALPARYSLVVSIRTPQTDVDLYTAVAQKLPVANVVAVET*
GCA_002261225.1	NEVM01000005.1	14	ietAS	NEVM01000005.1_375	IetA_00002	IetA	432379	433410	-	NEVM01000005.1_432378-433410(-)_1	MANAEQLKALVKSHIERDDQHFYSVAMQVAAREAKVGHGKLAQELRDMIDAAKARVSPASASANLVPLARPRGELANLLTVAYPKNRLVDMVLDNDVAEQLGRILKEQKHHLRIREYGLTPRRKLLLVGPPGTGKTMTASVLAGELGIPLFSVRLDALITKFMGETAAKLRQIFDAISEVRGVYFFDEFDAIGSQRGLANDVGEIRRVLNSFLQMIESDQSHSLILAATNHVEILDYALFRRFDNVIEYRLPSGPQAAKLLQARLGKFAPKPFPLKALTAKAEGLSYAEIRRAVDESIKEAVMHDEDRVVSEALARAFEERRKFSIRMNDKKAVQNHAGSTAS*
GCA_002261505.1	NKXQ01000152.1	1	DMS_other	NKXQ01000152.1_11	MTase_II_00164	MTase_II	4413	5891	+	NKXQ01000152.1_4412-5891(+)_1	MNMCLNLNLLPHELIVDNFAGGGGTSTGLEKAFGRPVDIAINHDPKAIAMHRANHPNTRHFCEDVWDVDPVKVTNNQPVGLVWLSPDCKHFSKAKGGKPVEKKIRGLAWIALRWADLTRPRIIMLENVEEFKTWGRLGKDGFPSKKHKGETFRCFVNALRHQGYKVEWRVMSARDYGSPTLRRRFFLVARRDNFPIVWPKPTHAAPDSKAVKTGKLKPWRITAECIDWSIPCPSIFTRKKPLVEATCRRIANGLVRYVINNPEPFIVPMDKVKSVAPVLTECANASSPRCMPVDEPLRTICAGVKGGHHALVTAFIAKHYTGVVGSDIREPLHTITAKDHNSLVVSNLVKLRKNNIGQPVDEPLHTITTSAGHFALVQAFLTAFYGSEKDGNSIHEPLRTIPTRDRFGLVMVKGELHQIVDIGFRMLQPRELFTAQGFEPTYIIDHGIDEHGNTIKLTKTEQGRMVGNSVPPQFSEALVRANFAHEHLYEAA*
GCA_002261505.1	NKXQ01000152.1	1	DMS_other	NKXQ01000152.1_9	SspD_00001	SspD	3050	4024	+	NKXQ01000152.1_3049-4024(+)_1	MINFIKPLHFKRVSFEIPFFPVINIVSISGGKDSAATLLLALEQNVSNLLAVFADTGNEHEITYEYVRYLEDKLGVPIIWLKADFTKEIEAKRKRLFKVIRGENVRGKWTRKRAIRALKHTHATGNPFLDLCIWKGRFPSTKARFCSTELKREVILYKLQFPLIDQGYKIISWQGVRADESPDRAKLPISDNIGDGITNFRPIHKWSAQDCFDMHFKHHVEPNPLYKQGMGRVGCMPCIHCNKAELRAIADRFPKEIDRIQYWERKVGAASRRGSATLFTSDKRGHGIKELVEWSKTTRGGKHYDLIPLTEDQSACSSVYGLCE*
GCA_002261505.1	NKXQ01000228.1	2	PT_SspABCD	NKXQ01000228.1_2	SspD_00001	SspD	311	1153	-	NKXQ01000228.1_310-1153(-)_1	LTEHHVLGLSGGKDSAALAIYMRQNFPELKIRYFFTDTGKELPEVYEFLAKLEGFLGQKIEYINGDRDFDFWLRQYNNFLPSAQTRWCTRQLKLTPFKKWIKPWLDQGDKVYSYVAIRADEDHRQGLVSQHKNLEVKLPFREHGIDKPGVYDLLESSGIGLPAYYEWRSRSGCTFCFFQQKIEWARLKERHPKAFEDAKAYEKTAIDSGSPFTWTRGESLSDLEKPERLAQIYKDYELRKQRAMHRKPVNPLRPQRIDTIDIDDLYLEDEGAGACLVCHK*
GCA_002261505.1	NKXQ01000228.1	2	PT_SspABCD	NKXQ01000228.1_3	SspC_00011	SspC	1150	4458	-	NKXQ01000228.1_1149-4458(-)_1	MSKKLSELVSVHRNFLRSIRLDTDLGRADAISGYILQSPAKQLLDITGSYLLESQQKAFTWTGPYGGGKSSLALTLASCVNEKKDIRDLSRSILGDEINVGIKQYFYTDEPWIVLPIVGKKTSIESQIQATLNSIDEQYKSLINQEDSVINQLVKLAEVLPKKSGVLLLIDELGKFLEYAAYSGEDIGFYQDLAEAAARCKGNLVIIGILHQSFEQYAAKLGSNVQQEWAKVQGRYIDIPLVTNTDETLELIGKAIHVETQYEEARKVAENVSKVIHKRRPSAVSNLSVLLEACWPLHPVMAVMLGPASRKKFGQNERSIFSFLTSVEPLGFSEVLQGMDGEIFDYYWPHQFWDYLRGNFEQAILASVDGHRWSISVDAIERAEAIFSNVHVNLVKTIALIEIFRNGSGLVAEDQLLNCSVPNASITEIHDALNDLARASILIFRKHIGAWGVYAGSDFDIEAALNTATSNVLDVDYKELKNTLAFTPITARRHYWNTGAMRWLNCSIISEREVKKHIDSFQTQGSAFGEFLLVIPDIIVKDKDEIGKNEQLVSKAFAKGVLIGFPKNGDNIQGLAKELASLEFIRNNSLKLHSDSIAMREVLARIQLVKQTLNDELKYAFNNCLWQWGKQTFTGSLSKIASDLADQIFNLSPKVSSELVNRNTLSASAVKAQKDLLRALLANDNIENLGFENMSAAASLYRTTIKAFNIHRYQNDTWQICAPEAEFDPCNIVGVWNGIKDFIRKAKGVVNLSEIFDLLSKAPFGVKKGLQPILVWAFFISYKQYIAVYTDGMFTPDLNETSIDEWLQSPKRISWRFVELKTSEKKMLKLLANSLSSQLSYPVKVEPLDSARALVSIVFGLPAWTRKTNSLSKEAKVIRDMLLHASDPHKVLFTDLPAVFESTNAELIVERTSEVINELISIFEIRLRKIEKNLLTALDQQNINLDLLHLRAKNISGIGAEFRLEAFITRMASYSGYTHELEGLLMLALGKPSDTWTDHDIDAGELQLIAWATEFRRLEVFASIREREPTRQAIGIVLGGKQTITGSFDVSEHDANDIEGLSKQLIKALENGQYKKEVFLAALVDAGSKVIQELQHINGGEA*
GCA_002261505.1	NKXQ01000228.1	2	PT_SspABCD	NKXQ01000228.1_4	SspB_00010	SspB	4451	5368	-	NKXQ01000228.1_4450-5368(-)_1	MKPMFSGHETFPLRQLWLKKAYHQVFKFYEADSDYAPKTVFSAPDAIERFGVGKNMVAAIKHWALACDVIREHTDKNGFEIGEIGYLLFDEKSGVDQYLESEATLWLLHWLLAGRARRTATIYSIYNFIQNQTFTELEVKKLISDLALSNQKGRSDVTLSTDITTSMKCYFSSHDTEDNIEPLLAGIGLLSEISKGQYRFNRGNQYSLPDQVFAFALLDFWEQWELITNTSQKTLSFNLIAHDYGSPGRVFKLDESAVGDRLSRISEITNNYLQWTDSSGIRQVSRIGTETWGSVKMRILRGAYE*
GCA_002261505.1	NKXQ01000249.1	3	qatABCD	NKXQ01000249.1_3	QatD_00001	QatD	827	1567	-	NKXQ01000249.1_826-1567(-)_1	MLPLIDFHCHLDLYDNPQAVVTACGKLNYILSVTTTPKAWFGTKKLAENHKRIQTALGLHPQIAHERYEELDLFDLLINETKYIGEIGLDGSTSLKPHQNIQSKVFKHILQKANNSSAKILTIHSLNAVEATLEALDNYFHNGIPVLHWYTGKENDLRKAINRGCWFSINQRMLSSDRGRLLVNQIPRNRILTETDGPFIISKSRPIQPAEVMPVIIRLSEIWKEPQEVVIAQIFENLKNLLQTIN*
GCA_002261505.1	NKXQ01000249.1	3	qatABCD	NKXQ01000249.1_4	QatC_00001	QatC	1567	2895	-	NKXQ01000249.1_1566-2895(-)_1	MIELYFDTDNTKLPPMTDKLLPVYMFGRSAVSGKYNSIGGAALQEFRRLQEEADETAFDLMMLSLAVTAADTFVERDSRAEDAWCRQFKINLPLLNPTLWDGQKNLLKEILHFLSGDLWDFEFRQSNFVIPKMVKGGVRTKKIYINGHDSVCLFSGGLDSTIGAIDLKAQGKKSVLVSHAYPKDRQKQDHVYYDLQFDNARFQVLANPRKVKEIPADVQMRTRSFNFIAFGALIATALSKNHFSNKIIKLYIPENGLISINPPLTPRRIGALSTRTTHPYFLQKLNILFKNIGLPVEIENPYQYKTKGEMMLECKDQSSLKKIAATTVSCGKWKRSGMQCGKCLPCLIRRASFDKYQYKDLTQYQYSHLSDVVKHANKRDDLMSMVMAIHKIRSSSNTNLWVAKSGFLPTEPNERQLIINTVLRGFKEVEEYLKKENLGINI*
GCA_002261505.1	NKXQ01000249.1	3	qatABCD	NKXQ01000249.1_5	QatB_00002	QatB	2888	3652	-	NKXQ01000249.1_2887-3652(-)_1	MGTSTSSKGPNGKTPLVPSWANEGGGAISCGIDNTLGEFRGYLGKAANKPSGPSGTNLRKAIGHYAKNATGGKKVAPKRYQKLIAAGGGLFDLFQNIQAGKDHLNLKIADLNGQPIDIVIDQIIENLLVVDGDSERIRASLNQSLAECLDGMDDFDFTQISSDMIIDLMLNYTEQYLFQQIILDSRAAFDKADTPENIASLEQDLHSLIKSSVDKHMSAQLKNRENTLTRSEIEHIQMKALEDIWGEWEDYLND*
GCA_002261505.1	NKXQ01000249.1	3	qatABCD	NKXQ01000249.1_6	QatA_00002	QatA	3680	4852	-	NKXQ01000249.1_3679-4852(-)_1	FVDNLDRCLPKQTIQTLESLRLFLFMPNTAFVIAADEDMVRHAVKEYFNGIDEKHITDYLDKLIQFPVKVPKISTREVRAYLFLLYASIHETYGKQKLKIESLRTGLENNLRLSWKEDPISVENALLLLDSDGSRTVNLLSDFTIADRIAPLLASSKSVEGNPRIVKRMLNVISMRNMIASARRMPVDLKLIAKMALFERCCKSTAISILYNEINATADGKPELFRQLEAVKNDLEAFEEKLPKDWKEHKTFLFDWINLEPSISDKDLRPLVYLSKETVPLRIVSRGLSEIADSAYRLLIRTSKVSSPSAIKAIGTIPQGEEKDVMRLILEELRQHSNWSEIPSGFAGAFLLAQELEETRPQFKAFISEVMPKLKPWFKSLIKEEVWFNN*
GCA_002261655.1	NLFB01000003.1	1	PDC-S07	NLFB01000003.1_26	PDC-S07_WP_110056698.1	PDC-S07	30333	30725	-	NLFB01000003.1_30332-30725(-)_1	MKKLQIAVGIIRNPQGEIFITQRAADAHMANKLEFPGGKIESDETPEQALIRELQEEVGITVTASSLFDKLEYQFPDRHITLWFFLVESWQGEPWGKEGQPGRWMAGPTLDPAAFPPANEPVISKLIAQG*
GCA_002261655.1	NLFB01000004.1	2	SoFic	NLFB01000004.1_113	SoFic__SoFic	SoFic	110748	111749	+	NLFB01000004.1_110747-111749(+)_1	MSRYQPPFSITPSVLNLVVEIGELLGHWSAKRGEASPLLRKENRIRTIQASLAIEHNSLSMEQVTALLEGKRVLAPAKDIQEVRNAIRAYELMPGWHAANISDLLTAHKTLMTGLVDRPGALRGGNVGIYRGTQVIHMAPPAAQVPRLIADLLSWLEHTELHPLIASSVFHYEFEFIHPFADGNGRMGRLWQTLILSQWRQELAWLPVETLIHHQQERYYDILGACDKTSDCTLFVTWMLQNILAALKEGLETSFIVSEEMSEEMSEEIDVKLAPPENAILRLLTEKPELTARALAEILGISARTVERHLQGLQAKGRLIRIGAKKGGSWLVK*
GCA_002261655.1	NLFB01000007.1	3	AbiE	NLFB01000007.1_25	AbiEii_WP_067065479.1	AbiEii	24428	25345	-	NLFB01000007.1_24427-25345(-)_1	MDIQAPYYRQVALLMQVLPYVAVEREFALKGGTAINLFIRDFPRLSVDIDLAWVPLESRAIALPHIRDALARIAANLQQQAGMSAVLQANRSDEMRVIVTTDSAQIKIEVSPVARGTLYPPQEREVVGAVEDVFGYASLPVVSLPDLYGGKLCAALDRQHPRDFYDVKLLLDAQELDRPIFNGFIVYLLSHNRPLAEVLNPRWKDIAEPFYREFSGMTFETIALEELTAVPNRMIAALKSCFTQQDVDFLLSFKRGEPDWRLAPEMRIQDLPAVQWKLRNIHQMPAIKRAESLDKLEKVLAEWRS*
GCA_002261655.1	NLFB01000007.1	3	AbiE	NLFB01000007.1_26	AbiEi_WP_068866247.1	AbiEi	25351	26109	-	NLFB01000007.1_25350-26109(-)_1	MATKLNWLLQNSAPGDVILQSWLSQHAISPSLSFKYAQSGWLKKRGNGVYARAGREPEWNDALACLQNQLAAPVYVAGLSSLVWQGRSHYLQLKQNQCWLSVENKALLPKWFREFPGVEWIVISGKKLPVLDDRYRVTLDIKGKKLIGSAPELAAYELLSAVPGTLSFNHAAELFQGLVNLNPRKVEYLLSVSQSVQAKRLYLFFASFYEHGWLKRIDSQKIDLGAGKRQIVENGKFNAQYQITVPERFQKE*
GCA_002261655.1	NLFB01000011.1	4	PDC-S04	NLFB01000011.1_24	PDC-S04_WP_169250289.1	PDC-S04	19959	20561	-	NLFB01000011.1_19958-20561(-)_1	MSDKFGDERDPYLYPALNVLRNRLGIRQAKNLQQAAFEMTALRAATLPLGPRVRGLPYLCAIHHQLYQDLFDWAGRLREVNLYLGDTPFCHFARIEEEGNALMQALEQEDYLSGLPRDTFIERLSWFYGEINVLHPFRLGNGLTQRIFFEQLAIHAGYLLNWRDVDPAGWSAACQQSAMGDLAPLVAIFRKVVSEARESE*
GCA_002261655.1	NLFB01000012.1	5	PD-T7-1or5	NLFB01000012.1_70	PD-T7-1_WP_205975857.1	PD-T7-1	68213	69580	-	NLFB01000012.1_68212-69580(-)_1	MEKIVIKNLDIKRFNALAAQSRSPAAAYMSEELEWYADSDEIVLGIVLRDTIDSDFVGIILGRDEGDRFRAFDVKASIPTQEEARVWVHGGIKWYAGKGERTFPQGDESKGLDLFTPVVPVAKQHPYFAKLAQEDSFIPAKAIINQLMPHYTDIDGNFVEQFQSSGFDARLWELYLNTYLNEEQLFLDREYHAPDFLVQKYGIKVAIEAVIVGRKESNPISFFQDEPKFLTPSEIKEKLKDEMPIKFGSPLFSKLRKEYWKLDHVKGNALIFAIADFHDDQSMQWSSNALISYLYGVKHEFTRDKDGQLIISPLKIEKHQVGNKTIPSGYFFQDEAENISAVLFSSSGTISKFNRIGRQAGYGPENIIMHRFGTCHDHDPNAFLPKQFAYTVTTNSNETWGEGLSMFHNPNAKHPVPEALFPSIAHHYYDNGQIVSHLPEFHPYSSMTINMKIEA*
GCA_002261655.1	NLFB01000013.1	6	PDC-S07	NLFB01000013.1_105	PDC-S07_WP_110056698.1	PDC-S07	101137	101547	+	NLFB01000013.1_101136-101547(+)_1	MLKMIDVVAAIIEQDGQILLAQRPPHADQPGMWEFAGGKVEPGESQPQALVRELQEEMGIIARPACYIASHQREVSGRRIHLHAWWVPHFQGTPLAHYHTQLRWCLPTEALALDLAPADIPLLHAFIAQRPTLSVR*
GCA_002261655.1	NLFB01000016.1	7	PDC-S13	NLFB01000016.1_62	PDC-S13_WP_186842295.1	PDC-S13	68099	68923	+	NLFB01000016.1_68098-68923(+)_1	MNEQQPFEAIRKSDEAGREYWSARNLGPLLDYKEWRNFYKVIAKAIISCEASGHPSADHFVETNKMVELGSGASRNLEDFHLSRYACYLVVQNGDPSKPVIAAGQTYFALQTRRQELQDDQIFKSLREDEKRLFLHNELKEHNKHLVETAQRAGVETTLDFAVFQNHGYKGLYGGLDQKAIHERKGLKKSQKILDYMGSTELAANLFRATQTEEKLRRDAVDSKQLANKTHYDVGQKVRQTIKDLGGTMPEALPSPEKSIQQLTIAAKNKNAPE*
GCA_002261655.1	NLFB01000022.1	8	DMS_other	NLFB01000022.1_56	DpdB_00001	DpdB	56853	58064	-	NLFB01000022.1_56852-58064(-)_1	MNNYPLRLPALKIVQPLGEFYVTSISAKTLLDVSYTIKAEILDDDSEASEGYLGGAINKLIGNQRKRAPKRLEEIRAYTETVDASFPNSIILGVNFLENGELETNPDERWYVEKIGDNFYNIIIPSQKKLASIIDGQHRVFGFEYSKARDMELLCSVYLDLPLAYHARIFTNININQKRVDKNLAYNLFQFDMEQGEPETWSPETLAVYFARVLEKDDDSPFKGKIKLGVENSSSSTSISMASVIDGILSLITNNPKLDRETLHLKKIGDGRSRSLLSKLKSNAPLRKLYLNSQDKTIFDIINEYFLIINNNLGKYGVFAKTLAVHACFDVLKNTLSKNISFTQEMAKKCAEINFNDSFFGVQTKLRVRLKNTLLVASGIQDISGLDIKDPSELCEYKRVLNL*
GCA_002261655.1	NLFB01000022.1	9	PDC-M09	NLFB01000022.1_46	PDC-M09A_WP_204150028.1	PDC-M09A	41779	42624	+	NLFB01000022.1_41778-42624(+)_1	MLRGSERETALSKLKKATDRYEAQAKGTQEEITNLFLLRQKCSEQLITHVENYVSQLANKPKEFDKSWSELKAEIVEFDNVVEKLEEEYRTSHVGKGTATAGVAVGAGVAAFAPTAALAVATTFGTASTGTAIATLSGAAATNAALAWLGGGALAAGGGGMSAGGALLALAGPIGWGIGVAGIAGGTLLARRKNGKIIDKAQQEERHIRAKTSELLVMERGANKLKALTSEHYHGTESIIDGLEKSAPRDYNQFNAHQKDQLGALINHIHALSKLINKKIQ*
GCA_002261655.1	NLFB01000022.1	9	PDC-M09	NLFB01000022.1_47	PDC-M09B_WP_228262274.1	PDC-M09B	42624	44075	+	NLFB01000022.1_42623-44075(+)_1	MKIIDRHDAVSDQIIGSAVNALNQTRMQDEIFELERQARAFENAGEQMLKVRDFIASPNTILGSTGTKHGEIAEQVEVGVRNARQALEERLQDESAFRATFDGVGRTAPADYLIDGVEVQSKFINGINNNLAHVLKHMEDYPDFTQDKAFYHIPKDTWQTIQDVIDGKPVEGMNERSLQAIREKVAEIENATGRSFADVVRPGDSNYKDVQWGKIDETLDKHDQELAEKNEVKKAEIVEEHQPSLNEAMRATAMGAAFGATFALGAGIYRKYRDGKNIFRGEFDTEDWQDVGLDTLKGAAIGGVSAGAIYTLTNYASMGAPFASALVTAAKGVGSLNMSFQRGEIDLDEFTDLGLIVCAESAIVGAMTIAGQTLIPVPILGALIGSISGKFLITVAKNLDGKTSQALQAKMDDFNRRLNDIEQRALKRILSEFEALGELTTAAFNVENNRQLLEASITLAQAYGVDKNKIIKNADDLDAFMMA*
GCA_002261655.1	NLFB01000022.1	10	PDC-M27	NLFB01000022.1_48	PDC-M27C_WP_034675510.1	PDC-M27C	44300	46948	-	NLFB01000022.1_44299-46948(-)_1	MITKQPQPVTPHCVSEKMNFDVADPLWRYETCSTSMAAKQAEGVAGLWNLLADQRVALLADEVGMGKTYQAIAVMLLMWQEKPDARILVMAPNSTLCNNWKTEFTTFIHKHLRMKDNPFTSHKGKEKYAPQFHGRLKELSAAVKEKSHYFFLTTIYSLSGLVPKDEKDNAFFVAEKYGEIYRQEIKDALDGTGFDLIIIDEAHYFRNRNDSQRAAAARTFFGEGKGRLARNALLLTATPNHSAARNIYDILSYFTDITLKYGMDDVRSLMENFAIRRLRKMCGSDNQHYSKYAYRREQASAASFSGSAEAELFFAFYQKKLVEELDKENKGSGDKRMMYGYLEGFESTGNIENEQDANDNEHTQTDFSRALDSSLLTGLTRQFHNVYHRFPDHPKYDVLVNECMSDDPFASQALYSRKHLVFVRRIPSVREITQRINARYDEMMAERLIRLWQLPPEALEKWRSTRWSREEYENLISEKTINTQDTDEPAEECLLDDDSEENEAKLSSRIAALFVTKTSGIVRRTDCSNVSLRFRRPESLLSLFLEPARDGISATYTQYYRRESGERMRDSYSDAARDIRQEMLVENFSNYAHPMPTAWGIMFDLLPEQHQHQIRTWKAQPNGMAIVENFANYLRIGYLFASPVMVELYCWFTEFNRVSQRGDAQQRYLQFIEWVTPKFKDSLILRYFSAAIQTFETLCEKIVGQPLDNSLYAWRELSSLNSPAWYASGESHNRERLIRGFNSPFFPDVLVATSVMQEGVNLHLQCHKVHHYGIAWTPGDNEQRNGRVDRLFGRVNMLLKESSNAEMIINYPYLASSFDQDQLASFIHHKYVVEEKLDNCETQSFNREIDTKESTSGWRRWLRKPVRDREVEDPYPAKFGHQ*
GCA_002261655.1	NLFB01000022.1	10	PDC-M27	NLFB01000022.1_49	PDC-M27B_WP_020342893.1	PDC-M27B	46938	48845	-	NLFB01000022.1_46937-48845(-)_1	VKLLDAFKEQIAQMGPLKRVWLTTFNLDIAFVESRILPAVLDIDPPVGRMDYEGLQRALNESNIDFRVYCDPRMIALDKPKRTSIAVYPVSVRKLAADEALYLDGEHSLFHPKVFYLEDKNKKIVLGAGSANLTLSGWGRNQEAVDFRTVSSNAQYQQIKQFFMGLDEEPNQDTLPADGDILYGDDPKWSFIHSLSELTLMDALIANGELTTLSVWSPYLADNLPALIAKLAGPYLRVELVPDLAAGQFIRTRWGEELHALITVQRLTLFKPPTERDPRLMMTHAKLWLGESTTGRHLAIGSWNFTGPGCSSLRVKGRNVEAGIVHPVSKRTTLCSTVWAVNEGDFASEELLEEEALVPGSLPPFDLTVIFDWQRCEYRLTGKWFLGKPKEGYRLLLPGIKKPVRLTWNTVDGTLASPLLIDVEQSAALLDSPFYTLRKTGEADWTDTIVETGSEYRRALRFKSLDDILDSYMNSSEPEQSDNLILRSLVGQDELFSEESDETGFLSPEATSYFRLFQAMRLRSKALSAMDNREQLHRRLFSDPGCLLELAEMVKARVEKEPASVFNWFLTHEVNSMAALAQARFDDINKENASSTADISAHQWSSLRVSPPPLKGEKSTQRYLDIIRKECGYDN*
GCA_002261655.1	NLFB01000022.1	10	PDC-M27	NLFB01000022.1_50	PDC-M27A_WP_137088255.1	PDC-M27A	48842	50230	-	NLFB01000022.1_48841-50230(-)_1	MYIDKFLTEYDESLTGEMNIDPLGQLVIWSSWGQDLFHGRITSIANDVRQYTLNLLHHSVIRKIMLDDAVQTAGAMKIRYPKKQLKEFIAASLIHLENIYIYSMLGAEQGDVTLAGVQGINKARAKWHISDKNPQLTFGHQKESELLTNQLALGTNGRYKSPMISMRFFTTTYDYDLPDSKPVWEAAEAFIRQVPELQQLHADVLTYLKSLMCEASKDALTPFFSKIPDSLKTLYVSAFRNPKHVGNYSQAFWLARTGLNKNGAGAIYRVLERERKYPEQSLLPISSVFLEARKNADATMEMEECERQTLGYIIEAEPFLSLIDLMFTGLRRQSQQSLDDFALFWQRNGLTTQSLPQLSMRLERNNELVASLSGTPKRRFRRLLALANGPSLEEQVRGLLAYHSGLMEARGQFPWLMLEGNIISLQTPPVAIDQERKSSDWVNHYYIPQFRHLLDGLWGGEA*
GCA_002261655.1	NLFB01000022.1	11	PT_DndABCDE	NLFB01000022.1_51	DndB_00001	DndB	50548	51633	+	NLFB01000022.1_50547-51633(+)_1	MASIDADYCYSFPAIRGIQAGRPFYIATCPMRIIPKIFSFDENDVPPELRAQRTLNKARIPEMVRYLLENPKDYVFSALTASIAVDVQFDEFLGSNNLGTLCVPMDAQILINDGQHRRKAIEDALEARPELGQDNIPVLFFVDEGLKRSQQMFADLNKYAIRPSPSLASLYDHRDANSNLARYLAMSVEPFVGMTELEKSGISQRSNKLFTLSSIKQATRALLGKDPKENNFEQCTQIATRYWQAIFHVMPDWQLAAKKEVSPVQLRQDYVHAHGIGLQALGQLGHALLTDYPEQWPEKIAALKTFNWRRNNPDLIKRAMQHGKLSKTSMAIQLTCNALKNALSIPLTPEEQELEAQMVAS*
GCA_002261655.1	NLFB01000022.1	11	PT_DndABCDE	NLFB01000022.1_52	DndC_00003	DndC	51630	53264	+	NLFB01000022.1_51629-53264(+)_1	MSKLVQAFDLAEYEDFINQEQFAGRPLAEYVAEVQRIYCADKRPWVIGYSGGKDSSAVITLVYLALLGLPPEMRSKDVFVVSSDTLVETPVVVDLIKKTMLQIEAGAKRNGLPITQHAVMPKTHETFWVNLLGKGYPAPTRSFRWCTERMKINPVSDFIKDKVSQFDEVIVVLGSRSSESASRAQVIAKHKIDGSRLARHTTLANAFIYTPIDTWDVEDVWKLLRGAFRYAPEDIDEWESPWGGNNRPLWTLYMDSSAQGECPLVIDESTPSCGNSRFGCWTCTVVTKDKAMESLIKNGEEWMSPLLKYRDLLAFTTDPVNKDTFRNYKRRTGKVSYQYAKDGEEISAERKHVPGPYWLKYRQQWLKELLEIERDLNARGHTITLITQPELHAIRQEWLKDPNEPDWYDTLPGIYRDVYQRDLDWVVDDQSRFDASDADLLVQIAQGFDVAPEMVMKLIELEVSMEGLSRRQGIFDKLGTILKQDWGSLEEIQQQQAALQKRNDRDIHQEEVTRLEAELQVLQRRIVDASESSVFVEEENERAH*
GCA_002261655.1	NLFB01000022.1	11	PT_DndABCDE	NLFB01000022.1_53	DndD_00005	DndD	53254	55254	+	NLFB01000022.1_53253-55254(+)_1	VLIKQLVLHNFRVFNGTHTIDLAPRKRPHEVNPRPIVLFGGLNGAGKTSILSAIRLALYGRLAFGLATQQQEYIEQLSSLIHNGAYYIEQPEEAAVELTFTYNKGGHEAEFTVTRAWKKGKKDRLSLQQDGQPLSELDYDQCQGFLNELIPHGIADLFFFDGEKIAELAEDESGNILRTAVRRLLGLDLISKLRNDLMIFVKRQQSSQLASYQQQQIAELEKQSKALACQTEELLEKADFAKTRIEFLSKDVIRYEGLLNAQGGAFAQTKAQEKQKVDTLLKDKERLEKALRQECDGSLPYALAPKTLAQLLGKIADETQIKQTLSFEKELGQFLAQLKSDIALRSSTTSKIATEAITDNLKEYMATKPKGDLLFDISEREAGMLQQSIEQDSKKAWQRFDLYRTQLAEIEQQLEQAAANIARAPEDDQLIDLFEKLRDLDKQREKQRQKYLSLLEDAKRVKQQQLDCIRQVQKMHDVARSQHGFSSAFKNAQETINLLDRYSDVLTQARVKTLSANFEIAYRKLARKDDLQLSAHINPETFDVELIDEQGSVINRKLLSAGEKQIYAIAILEALAKTSGRDLPVIIDTPLGRLDSQHRDKLINHYFPFASHQVVLLSTDTEVDERYFVDQLRDDISHAYEIVFNAHTKSSTLKPGYFWELTKEAV*
GCA_002261655.1	NLFB01000022.1	11	PT_DndABCDE	NLFB01000022.1_54	DndE_00003	DndE	55254	55607	+	NLFB01000022.1_55253-55607(+)_1	MLPNRMVLSRQTEEQLKRLKGYTGITPNIAARLAFFRSIESEFRYSPERDSKKLDGSLVLDKITWLGDTLQATELVLKMLYPQLAQKDMIKAWAAHVEDGIAVLRNHRSLKDLVQAI*
GCA_002261655.1	NLFB01000022.1	12	PT_DndFGH	NLFB01000022.1_58	DndH_00007	DndH	58570	63675	-	NLFB01000022.1_58569-63675(-)_1	MSEKQYETYLAKTFIEWVSSTIQPGERYQFKSPDPDNALKLWEAFDSLADGNILEIAPEQHLSYVSCNGIQLIPVLHGTTAPAFTENYISHLRDQVSGRNGVFAQTALLIIHNSMLDTLLNSTKDVAAPGAIWHPETFRHQLEELITTDSNHSQVSHCLLGDQLTTILDEGATVFGFSSLYRLLDDGNLDFSELKLFNDSHLLNFSGKQLRSRLNENQKLYRQIEDSIERYSGQLENVLTEFSTKFIQEHFVDKDDWRELDFSVYQNEKAQNSEQKLVLEDICVENGKVWQRAKSISKAGKRDISVLVQVQPGQSQVELEFRFQSNDLQDDQIKIAHHRRLQKERFWRTSRAGGKSSRIMASVPFDGHPCFFSLEIVNRNNSAEEYKFRLLLVEQRQFWLNDIQHCYRIEPGKDQLTLQLEDNTLRIADTGDQTCTLDEESDDIDCRQYARVNFETLANQSELIKFALISGDSRLLLNIEGPGAEEGLILPLLFDQSRFNKLFKEDSNATWNRMKGRVILDNTEHNVVGVRQQLLMLEASLIEQNLLGTGNDDSVFALDELYTSYPDLHNAYHQLLAYYQLRNTLPSLVSWSAEYRALVSHVVDTFEQALQQIGLSRTLTPQEKRLLHLGICRGEMHERLSPLHPLVLTYHLQLAETIIAEPEQPTLASFASLPPITLDRLVASGLMPFVYHSEHEYAQLQPVAENRFWIDVIPQRQMSHDYVKRLVKDKLNEFTDAYSRLFQSTGNNALIINAINQGNARELFLGLVEYFKQEKESAISVHVNCYDERLLPNAFDHFAESGSYEQLKSDLGLNSGAWRAEADMLIDLLRSRLTFSKFVLPQESDKLAYAHLAFFTNTAPVDCRQIRIEDAASGVLCHGLIAGEGAETQGDAYFTAFGLRNVNTEPYRTLRLARLLGGLWQPARQSNSQYHGQGISLAVSGNFKQLLDYSYDSSLWTTIIDPKVTLDFFTSQKDVVLIHYSDQYTSCAGYDAVTVTKQVGLFLRLLQTGNQTGQSSIDSQHLLAEFNAFNGEWLLKMLRSGEKERKEKHGIIGAYKFVQSMLHKSDICWVPLSVAEMIRVSGNVGLRMKESDLSRHLQGYQKGAISDDVLFVGFKENSLYLLPLEVKTGARPDYNHAGQQARELKRYLQQDILGPQTLASQLYRSLFIRQVLMQVEKLRLYGVLNNDKLAPLLARREWWLTGDYQLGELTDYVDGFVVAHVDSESCFDLSYKVTPDNILQIEIPYSLLPSLISAQGEQPPLAELYYVPEKYRLKQGCELSTYQLEAVAETSSQSKVQAVLEPELQQPVAPSPLSVINDVPLQILFGHEAIHQHPLYWEPTNTAKFMNTNTGIIGTMGTGKTQFTKSLVTQLMRNQSCNVDGKPIGMLIFDYKSDYVDDAFLEATGAKKYQLSLLPYNPLSLFGDMPMLPRHTAMAFAETMGKAYNLGVKQRMKLVSLIMDCYDLAGIIPHDRSTWNRTAPTIEDVWQQYLAQEKVDEDSLYAALYNLAGFQIFETNPEKMISLYDLVDGVTVIELAGYPSEIQNLVVALTLDLFYAQMQKRGKPVVRGDYRQLTKMILVDEADNFMRQDFASLRKILKEGREYGVGAILSTQEITHFKTGENNYASYILTWVIHRVSEIKNADIKAVFNIDDKSEQELLMGQIRQLEKHFSLYIDGDKRVKKMRDRAFWELKQQLHLKGIE*
GCA_002261655.1	NLFB01000022.1	12	PT_DndFGH	NLFB01000022.1_59	DndG_00004	DndG	63656	64978	-	NLFB01000022.1_63655-64978(-)_1	MNSIAATLKVGNNQLDSYLPVRNKNNNINWQIVTGLVLSYALKRKIDSYNIEQFREDCKVHLQTLIDEPAFWPVLERMYFSSQDIFRVSPLFLLFHAQFDSEKINAGSMADKRLGTLFANLMRGFSLNYPIQDKLNFIEQQMLNKLNDKVKVLEEGPFAEEQPYLPYMVTCFQSDLTFLADHPQYLLQELTNTLRLYAFSWCAQLALNLDNWRDGEPQSKSLFFILDTEKASSERDQIKRFGYKWFASQSEKLFPILSALEVLQWGKGTKKRPLWQVYQDALNESDPTSQTLNNLNNYLQDFVEDRQLTSRDRATNLEDAFKQLLSVAVEQFQGKKSERATVNRKYINELESQICTDFIQVRGRAGKVLVLNQDRLLLLTNLTIGKNKKLRLHELLRGFEQRGFYLDNQSAQMLVAFYERMGNVERMSDSGDAVYVRKTV*
GCA_002261655.1	NLFB01000022.1	12	PT_DndFGH	NLFB01000022.1_60	DndF_00003	DndF	64983	66632	-	NLFB01000022.1_64982-66632(-)_1	MSAITLRKALGVLAKSSSFSVTTESHRQRDVFDKLKEQLFVKQEIEEELQRYLDTATPGEIIFLCGSSGDGKSEILTRCKSDQRYQQKFTFHLDATHSFAPQQSAIDALNDLFENHHPQSYPLLIGINTGMLANFAREGSKSHEAIRAAIDSFLSEQQEGNRPYRREYYTFFDFEHYPKFQFDEKQKYSPFIEKLLNHLTGNDDKNLFYTIYQRDESIGNDLKIVANFKLLCMPGVQDVLITQLFKARLIKDQFVTTRALLDFLYHLLTGPGYLFDNLFNSVENDLIKKVSDFDPARLHTYEIDQFILRYELGLVDPELDDFLGTLTHLHLTFDRQSVKPGDAASLIRLFWLLQHESLGNNYHHKFLAFFKESLFENYSKIWHLHKNYTADLEQKRLLNRFYSLELIAGIQRYANRRAPELSTQKDEFFLGEFGGVKITAPVALKPDWDAILKKNTAHPTCFDVHLKVGQNSLEPVRIGLNLFELLRKLNNGYRPNKYDKSAIVLLDEIVELIAEQAKSSSEIKFYDGAQRVYSARADDDMITISGMEG*
GCA_002261655.1	NLFB01000028.1	13	PDC-S15	NLFB01000028.1_88	PDC-S15_WP_009831833.1	PDC-S15	72964	73863	+	NLFB01000028.1_72963-73863(+)_1	MITTEQHFNEAKDLLNFLCSWNNNLSGYVFRGHSDESFQLLPSVLRDNSRYLADNQYPRTKVPGQLRNSDREWHQIQHERIILRDFYKLADNHGLKVPNVEKLRNSLIGRYDYNFTQQGRIEWLSQDILEVAALAQHYGIPTRLLDWSYDPFVSSYFAASGVTDDSGNLAVWCFNAEYLSTWLNLNSRLKLKLIIPPYSENSNLSAQRGLFTHMPVEFDFSNNDNASIPVDRTPLDIKLDNILPPEPYTQNREKIFLKLTLPCSKAKDLLKFLLQQGYGEARIYPGYKGIANQVMRKYK*
GCA_002261655.1	NLFB01000099.1	14	DMS_other	NLFB01000099.1_46	MTase_I_00004	MTase_I	46810	48483	+	NLFB01000099.1_46809-48483(+)_1	MLQNNPDLQSAIKRLWDKFWSSGISNPLTAIEQITYLLFMKRLDELDHKRQDEGETSGEKYISKFAGTWIPPEERNRPVAEQHPIDKRTLRWSEFKKLQPEEMLQHVRDKVFPFLKDLNGAESNFTHHMKNAVFIIPKSALLVEAVKAIDEIFEMMKRDSQEKGQAFQDIQGDVYEFLLSEIATAGKNGQFRTPRHIIKLMADLVQPQLGQRIADPACGTGGFLLGAYQYILTQLSLSQNLKRDNSKGSTHDEDGFFRTSVTAALTKKARILLQESLYGYDIDATMVRLGLMNLMMHGIDEPHIDYQDTLSKSYSEETKYDIVLANPPFTGSIDRGDINENLKLSTTKTELLFVENIYRLLKKGGTACVIVPQGVLFGSGKAFKELRQTLVERCDLKAVITLPSGVFKPYAGVSTAILLFSKVFGPGDKISKPATDYVWFYEMSSDGYSLDDKRNKLEGYGDLQDIIQKYHSRDEASDTDRTAKCFMVPRIDIEAENYDLSLSRYKEEIFEEVQYEQPEAILERLIQAEVGNVDKKVLNKVQSGILYELLELKGMIV*
GCA_002261655.1	NLFB01000099.1	14	DMS_other	NLFB01000099.1_47	Specificity_I_00066	Specificity_I	48480	50045	+	NLFB01000099.1_48479-50045(+)_1	MNRMTIPLGDILTQSGHHRAGNRELPVLSITMKNGLVDQSDKFKKRIASSDTSKYRIVYKNELVVGFPIDEGVLGFQTKYPVGIVSPAYGIWKLKDESVCHIPYLERYLRSSEARRLYASRMQGVVARRRSLTKSDFLSLEVPFPPINDQARIANLLAKVEGLIEQRKQLLQYLDDLLKSVFVDMFSDPVKNAKGWELTTIGELAVDVRYGTSVSAQGGKYKYIRMNNITPDGYWDFENLKYIDVDNKDLDKYSLQKGDLVFNRTNSKELVGKTAVYDRDETVIIAGYLIRVRFDQQTNPWFVWGHLNSKFGKAKLFNLCRNIIGMANINAQELRAIPILKPPLELQNKFATIVEKAHAIKFRYQQSLADLETLYDVVSQKAFKGELELSRVPIPTQIFFPVSGEEPEHGDAVQHIAVGNYLPVTNSLPSALDNAEARKSLIEEWLEAYIAQLGNSSFSVHEFMMTAQARLAELYPDVDSKFGESDYEHIKAWVFKALAIGTLKQVFNDADNCIELKAVLV*
GCA_002261655.1	NLFB01000099.1	14	DMS_other	NLFB01000099.1_50	DrmC_00006	DrmC	53032	53295	+	NLFB01000099.1_53031-53295(+)_1	MKKRFSDEQIISILREAESGVFARELCRKHAISDAAYYTWRKKFDGMEMPEVKRLKSFEEENAHLKELLAEVMMDKEALQVALNRKF*
GCA_002261655.1	NLFB01000099.1	15	PDC-S12	NLFB01000099.1_121	PDC-S12_WP_034891581.1	PDC-S12	143946	144614	+	NLFB01000099.1_143945-144614(+)_1	MNTGPLNENELEWLDDTLAKYAAEGAILDVSELDGLLTAILSAPTDIEPAQWLLAIWGGADNVPRWANDRERDRFVNLTLQHMSDIAERLESYPDQFEPLFGTREAEGQELTIVEEWCFGYLRGVALSDWSTLPAELQPELDAIALHGSEEQFSALDNLTADEFIASIERITPAALALYQYWIANPQPVEAPQPIRNEAKVGRNDPCPCGSGKKYKQCCLAK*
GCA_002261655.1	NLFB01000099.1	16	VSPR	NLFB01000099.1_101	MTase_II_00147	MTase_II	124408	125808	+	NLFB01000099.1_124407-125808(+)_1	LSLAEQAGEHAEALLRQLMTIYDVKTLVAELVSVGEQHWSAAILKRVAALGRAAERLRPQEVAHLATLLPSPPAHHPHYGFRFIDLFAGIGGIRSGFEAIGGQCVFTSEWNKHAVRTYKANWYCDPQQHRFNEDIRDITLSQRSDVSDEEAARHIRESIPQHDVLLAGFPCQPFSLAGVSKKNAMGRAHGFACETQGTLFFDVVRIIAARQPAIFVLENVKNLKSHDQGRTFRIIMQTLDELGYEVADAGHTGPDDPKVIDGRHFLPQHRERIVLVGFRRDLQLHAGFTLRDIAAQYPAVRPTFGELLEPTVDAKFILTPVLWKYLYRYARKHQARGNGFGYGLVDPANPHSVARTLSARYYKDGAEILVDRGWDRPLGEKHFDDPLNQQRRPRRLTPRECARLMGFESPQGARFRIPVSDTQAYRQFGNSVVVPVFAAVAKLLAPRIAQAVARREADDNDGGCSR*
GCA_002261655.1	NLFB01000099.1	16	VSPR	NLFB01000099.1_102	NEase_II_00006	Vsr	125786	126283	+	NLFB01000099.1_125785-126283(+)_1	MMADVHDKATRSKNMRAIATRDTAIEKRIAALLTGAGFTFVAQDRALPGRPDFTLPDYRCVIFTHGCFWHHHDCYLFKVPATRTAFWLDKIAGNVARDARDRQQLAEQGWRVLIIWECALRGRLRLSDAALTERLEEWICGAGHDAQIDTQGIRELTTTSTPYKE*
GCA_002261655.1	NLFB01000116.1	17	PDC-M11	NLFB01000116.1_4	PDC-M11A_WP_212116594.1	PDC-M11A	1465	2046	+	NLFB01000116.1_1464-2046(+)_1	MSYANYPLVKLQGRNYLLSIYPAWHTRLFPESKLHNESAGIIADISHTNSIEKVYLTKMHGVASLKPGDNLLIYRTSDGQGPARFRSVATSVCVVQEIKDIHDFLTYEEFKNYCEPYSVFDEDELQLLYMKKNYPIIIRFTYNFPLEKRVIRDEIMNITGYTNSDYWGFLPLTDSAFKQIVLQGGVDESFIID*
GCA_002261655.1	NLFB01000116.1	17	PDC-M11	NLFB01000116.1_5	PDC-M11B_WP_204471233.1	PDC-M11B	2024	2395	+	NLFB01000116.1_2023-2395(+)_1	MKVLLSIKPEYAESILSGKKKYEFRKNIFRNKNVDTIVIYATMPVGKVIGEFKVGDILALSPSELWDKTKAHAGITHSFFKDYFHQREKAFAISIKSPKRYKFPVDLNELIPGGVAPQSYRYL*
GCA_002261745.1	NLEX01000003.1	1	PDC-S07	NLEX01000003.1_217	PDC-S07_WP_110056698.1	PDC-S07	240053	240445	+	NLEX01000003.1_240052-240445(+)_1	MKKLQIAVGIIRNPQGEIFITQRAADAHMANKLEFPGGKIESDETPEQALIRELQEEVGITVTASSLFDKLEYQFPDRHITLWFFLVESWQGEPWGKEGQPGRWMAGPTLDPAAFPPANEPVISKLIAQG*
GCA_002261745.1	NLEX01000004.1	2	PD-T4-3	NLEX01000004.1_9	PD-T4-3_WP_201121852.1	PD-T4-3	10683	11462	-	NLEX01000004.1_10682-11462(-)_1	MDINEFPPGVIEHLGWYVYRLIDPRDGSTFYVGKGKGNRVFAHMRGEVAAADDDELLSNKLKQLREIRLAGLEVIHVIHRHGIADEKTAYEVEAALIDAYPGLTNIMNGAGSNEYGAAHIKELIATYQPETVEFKHKALMISVNRSSKDVDLYDAVRFSWRVSLERASKAEVILATVKGIVRGVYVADEWLKSTRDNFPEMRQWDEDDEFEATQSSRFGFRGRAASPEITQLYLGKKIPDDLRKKGSMSPVKYSPNFDS*
GCA_002261745.1	NLEX01000005.1	3	Lamassu_Family	NLEX01000005.1_24	Lamassu-Fam__LmuB_SMC_Mrr	LmuB	25329	27209	-	NLEX01000005.1_25328-27209(-)_1	MTTVTPGLRLRFLGFFGPQKPPATVTFGTGLNVIYGASNTGKSFIVEAIDFMLGGKPPLRDIPERVGYDLVLLGLETLDGKSFTLWRSIDGGGFRLYEDLHQTPPTNEIPYTQLDEKHSDKNNTNLSSFLLDLCSLGGKRVRKNSRNETLSLSFRNIARLMIVDETEITQQSSPLIDGNPTANTPNLATFKLLLTGADDSALVATSNKSEPEELSRKAQLRLLDQLLEDYGDRLKELTKSPKELKEQLEKINTSLRQQAAQVNTTEDEFQEAAGKRRELRKKLEESRERRAEVSAMLERFRLLDRHYLSDIERLRAIEEGGTLFSVLSAGHCPLCGAAPDHHPPDTGCNGDTDAVVQAARVEIAKIEVLRTELVATVQSLEREGANFDRRIPTVVRELESISESVEEFLAPKLSALRKSYSDFADKRAEVREALALYATVQDMERRRADLEKGTEDEKAGVVTNADLSSTVAHSFAKTVEGILTGWHFPEVGDVYFDSKSRDLVIAGKSRSAFGKGLRAITHAAFTLGLLAFCRERHTPHTGFVVLDSPLLAYREPDGTEYDLTGTDLKDQFYAYLEALPEDTQVIVVENTDPPDAIMKREQSLMFGKNPHHGRYGLFPFIADPAQ*
GCA_002261745.1	NLEX01000005.1	3	Lamassu_Family	NLEX01000005.1_25	Lamassu-Fam__LmuC_acc_Mrr	LmuC	27206	27700	-	NLEX01000005.1_27205-27700(-)_1	MSQEHKPITFNSPLEAGIRAVSILGAAYPQTYDLQRLVAFDYLLVHTGDIGGPDNLHPPTPMRSAELLVRRKLVEQSLLLMMTRDLVEREVTSEGIKYGAGENAATFLSSVSSNYLLSLKDRAVWLVETIGDLTDEQFKAMMRRFFDKWVEQFQSIEQSLGGDA*
GCA_002261745.1	NLEX01000005.1	3	Lamassu_Family	NLEX01000005.1_26	Lamassu-Fam__LmuA_effector_Mrr	LmuA	27697	28785	-	NLEX01000005.1_27696-28785(-)_1	MTASWMDINKPPSPATAVTAAQVANGPIFPPQQRLLTYSPDEWEGFVEEWAYYCLTTKYEHVLRFSGAGDMGIDVAGFVGDERLLGVWDNFQCKHYGNAIRPSDVWVEFGKIIWYSYKGEYTVPRRYYFVSPRGAGTSLSRLFSNDTKLREELLANWDKHVKNAITSTQEVLLDAKLRAYVDSFDFTIFDAKTALQLVDDHRATPVHTARFGGGLPTRPASEKPPQEVAATESRYVTQLFGAYSEHTGTIVTDPSALPLPKLKDHFRRQREAFYEAESLRVFARDSVPPGTFEALLDDIHDGVIDTHDGNHADGYEKVCAVTKAARDMQITANALIICTNPKDRDGICHQLVNEERLRWTRS*
GCA_002261745.1	NLEX01000005.1	4	PDC-S12	NLEX01000005.1_92	PDC-S12_WP_034891581.1	PDC-S12	117793	118461	+	NLEX01000005.1_117792-118461(+)_1	MNTGPLNENELEWLDDTLAKYAAEGAILDVSELDGLLTAILSAPTDIEPAQWLLAIWGGADNVPRWANDRERDRFVNLTLQHMSDIAERLESYPDQFEPLFGTREAEGQELTIVEEWCFGYLRGVALSDWSTLPAELQPELDAIALHGSEEQFSALDNLTADEFIASIERITPAALALYQYWIANPQPVEAPQPIRNEAKVGRNDPCPCGSGKKYKQCCLAK*
GCA_002261745.1	NLEX01000005.1	5	PDC-S21	NLEX01000005.1_23	PDC-S21_WP_091991925.1	PDC-S21	24026	25045	+	NLEX01000005.1_24025-25045(+)_1	MPHAIMPWAQIAPNYHRNTILLGNGASIAVSPVLDYGSLLAYAHRAGLLTHDMNRLFQFFRTSDFEMILRLVWQASNVNRSLQIPDNRTHQAYLNVRNCLIQAVRDIHPEYEQVSDKLPNMYQFLKGFDTVLSLNYDLLIYWTMTYGFDIQDGHLFKDCFLWNGIFDDAWWRFRDTFRERTNTLVFYPHGSLALCRNVVEQEFKIHNAGEGLLEAILEEWRSEQAVPLFVSEGTMQQKVSSIQNSYYLSTVYREVLTSQRPSLTILGWGLGEHDRHILKRMRGTGIQRVAVSVYRWNQVYCNHAYQVIQDDLGPVRVDFFDSESPGCWVHPVQPILPRF*
GCA_002261745.1	NLEX01000005.1	6	VSPR	NLEX01000005.1_72	MTase_II_00147	MTase_II	98255	99655	+	NLEX01000005.1_98254-99655(+)_1	LSLAEQAGEDAEALLRQLMTIYDVKTLVAELVSVGEQHWSAAILKRVAALGRAAERLRPQEVAHLATLLPSPPAHHPHYGFRFIDLFAGIGGIRSGFEAIGGQCVFTSEWNKHAVRTYKANWYCDPQQHRFNEDIRDITLSQRSDVSDEEAARHIRESIPQHDVLLAGFPCQPFSLAGVSKKNAMGRAHGFACETQGTLFFDVVRIIAARQPAIFVLENVKNLKSHDQGRTFRIIMQTLDELGYKVADAGHTGPDDPKVIDGRHFLPQHRERIVLVGFRRDLQLHAGFTLRDIAAQYPAVRPTFGELLEPTVDAKFILTPVLWKYLYRYARKHQARGNGFGYGLVDPANPHSVARTLSARYYKDGAEILVDRGWDRPLGEKHFDDPLNQQRRPRRLTPRECARLMGFESPQGARFRIPVSDTQAYRQFGNSVVVPVFAAVAKLLAPRIAQAVARREADDNDGGCSR*
GCA_002261745.1	NLEX01000005.1	6	VSPR	NLEX01000005.1_73	NEase_II_00006	Vsr	99633	100130	+	NLEX01000005.1_99632-100130(+)_1	MMADVHDKATRSKNMRAIATRDTAIEKRIAALLTGAGFTFVAQDRALPGRPDFTLPDYRCVIFTHGCFWHHHDCYLFKVPATRTAFWLDKIAGNVARDARDRQKLAEEGWRVLIIWECALRGRLRLSDAALTERLEEWICGAGHDAQIDTQGIRELTTTSTPYKE*
GCA_002261745.1	NLEX01000005.1	7	retron_I-B	NLEX01000005.1_21	retron_I-B2	RT_I-B	19170	20270	-	NLEX01000005.1_19169-20270(-)_1	MKEKISKIDKNFYTDIFIKTSFQNEFEAGGVIPPIAKNQVSTISNKNKTFYSLAHSSPHYSIQTRIEKFLLKNIPLSASSFAFRKERSYLHYLEPHTQNVKYCHLDIVSFFHSIDVNIVRDTFSVYFSDEFLVKEKQSLLDAFMASVTLTAELDGVEKTFIPMGFKSSPSISNIIFRKIDILIQKFCDKNKITYTRYADDLLFSTKKENNILSSTFFINEISSILSINKFKLNKSKYLYKEGTISLGGYVIENILKDNSSGNIRLSSSKLNPLYKALYEIKKGSSSKHICIKVFNLKLKRFIYKKNKEKFEAKFYSSQLKNKLLGYRSYLLSFVIFHKKYKCINPIFLEKCVFLISEIESIMNRKF*
GCA_002261745.1	NLEX01000005.1	7	retron_I-B	NLEX01000005.1_22	retron_type_I_B2_atpase_toprim_cluster159_1	ATPase-Toprim_I-B	20385	22631	-	NLEX01000005.1_20384-22631(-)_1	MGIKSIRIKNILSFDDVYIDSFEDFNLIIGRNNSGKSNLLKVFKYFYEKLDEQRSIPLTLNSNYTPSGIITITYDTTRIKKIVTSTNNNSRFHKHIYNTLFKEPNKNKFTALFAPERKKQNSEYSLTLTISNDDSISWSTKDKKLLSLIKIIFPFFYIDTRRMDLYNWEDIWRIISSINSFNFQKISEDEILKFLDENISSRDGDYKKYITRITDVIDTKPYTYKEKVINYIKIALKGHIFTNSGEDILHQSDGTNSHKYIETIIKLLISLSRTEFITPTIYIDEPEIGLHPKLGEQFITTIHTTYNRYKKSVPEKESGKYSTPYPCLIFSTHAPNILKQTIKLFSTDQQILHFSKKNKHSTKISKLNSQYSDLRFINMFSDNEARLFFSEYILFVEGSTEMEVFQNSSLARIYPDLGRIDIYASDDVMLRNINPTYSQAAIPFLIVKDIDKVIKLDYKNEILSLDGDVSLVNKLIRKGSLKFYNPSLIKKIDSAKEIIRADKSKKEMSVDGLFFKTFKIENFVRDFNKLLKSFNLNYMTTTIEGALINEHSLKYFYRWICHIVFNQLDVNNENPKKMFAGLMRTYNLKDGAISILNSAFVLSTHLSILDPVEQKLVFKVKKRALFLIKKSIKGDFKNNKEITTLFRLLFGGKTATLISLEMNLKKSCQRIDPSITATIKKYKSNELKFLLPYTTKTSGWVTSFLDFTIAKLEQENADKIAENLRFLFPEIISIIEQASSSIDIGEFH*
GCA_002261745.1	NLEX01000006.1	8	dXTPase	NLEX01000006.1_209	dGTPase	dGTPase	229407	230768	+	NLEX01000006.1_229406-230768(+)_1	MTRSEINVWDVRRGTNSPRVEEIRSEAQRDLSRLIHSSPFRRLQSKTQVLGLGESDFYRTRLTHSMEVAQIGSGLLAKLKNIYKGKEEAQFLPDNDLMQAVCLAHDIGHPPFGHGGEVALNYCMLDYGGFEGNGQTLRILSKLDKYTLEHGLDPTRRLLLGILKYPVKYSELVVKKDSIPATIGSPNWLFKSSDFKPPKCYLDSECDIVEFALSPFTEHDRRLFTSVKDGETKSDHKKASYKALDTTIMDLADEISYSLHDLEDAISLGMVTRAMWMEHFSGHETLFTDCHGKTFSGTCESVADSLFGKSYKRKECIGMLVHLMITSVELNTKNAAFKCGMLKYNAVLPEAVEALRLKIFKLVENKVIKHENVQQLEFKGQKLIVELFGVLANDPCRFLPASTREIYEQQISLDEKAGMRVICDYVSGMTDGYATKLYEKILIPRKGSIFDHL*
GCA_002261745.1	NLEX01000008.1	9	SoFic	NLEX01000008.1_73	SoFic__SoFic	SoFic	72114	73115	-	NLEX01000008.1_72113-73115(-)_1	MSRYQPPFSITPSVLNLVVEIGELLGHWSAKRGEASPLLRKENRIRTIQASLAIEHNSLSMEQVTALLEGKRVLAPAKDIQEVRNAIRAYELMPGWHAANISDLLTAHKTLMTGLVDRPGALRGGNVGIYRGTQVIHMAPPAAQVPRLIADLLSWLEHTELHPLIASSVFHYEFEFIHPFADGNGRMGRLWQTLILSQWRQELAWLPVETLIHHQQERYYDILGACDKTSDCTLFVTWMLQNILAALKEGLETSFIVSEEMSEEMSEEIDVKLAPPENAILRLLTEKPELTARALAEILGISARTVERHLQGLQAKGRLIRIGAKKGGSWLVK*
GCA_002261745.1	NLEX01000015.1	10	AbiE	NLEX01000015.1_92	AbiEi_WP_068866247.1	AbiEi	103771	104529	+	NLEX01000015.1_103770-104529(+)_1	MATKLNWLLQNSAPGDVILQSWLSQHAISPSLSFKYAQSGWLKKRGNGVYARAGREPEWNDALACLQNQLAAPVYVAGLSSLVWQGRSHYLQLKQNQCWLSVENKALLPKWFREFPGVEWIVISGKKLPVLDDRYRVTLDIKGKKLIGSAPELAAYELLSAVPGTLSFNHAAELFQGLVNLNPRKVEYLLSVSQSVQAKRLYLFFASFYEHGWLKRIDSQKIDLGAGKRQIVENGKFNAQYQITVPERFQKE*
GCA_002261745.1	NLEX01000015.1	10	AbiE	NLEX01000015.1_93	AbiEii_WP_067065479.1	AbiEii	104535	105452	+	NLEX01000015.1_104534-105452(+)_1	MDIQAPYYRQVALLMQVLPYVAVEREFALKGGTAINLFIRDFPRLSVDIDLAWVPLESRAIALPHIRDALARIAANLQQQAGMSAVLQANRSDEMRVIVTTDSAQIKIEVSPVARGTLYPPQEREVVGAVEDVFGYASLPVVSLPDLYGGKLCAALDRQHPRDFYDVKLLLDAQELDRPIFNGFIVYLLSHNRPLAEVLNPRWKDIAEPFYREFSGMTFETIALEELTAVPNRMIAALKSCFTQQDVDFLLSFKRGEPDWRLAPEMRIQDLPAVQWKLRNIHQMPAIKRAESLDKLEKVLAEWRS*
GCA_002261745.1	NLEX01000017.1	11	PDC-S07	NLEX01000017.1_7	PDC-S07_WP_110056698.1	PDC-S07	7475	7885	-	NLEX01000017.1_7474-7885(-)_1	MLKMIDVVAAIIEQDGQILLAQRPPHADQPGMWEFAGGKVEPGESQPQALVRELQEEMGIIARPACYIASHQREVSGRRIHLHAWWVPHFQGTPLAHYHTQLRWCLPTEALALDLAPADIPLLHAFIAQRPTLSVR*
GCA_002261745.1	NLEX01000019.1	12	PDC-S04	NLEX01000019.1_24	PDC-S04_WP_169250289.1	PDC-S04	19962	20564	-	NLEX01000019.1_19961-20564(-)_1	MSDKFGDERDPYLYPALNVLRNRLGIRQAKNLQQAAFEMTALRAATLPLGPRVRGLPYLCAIHHQLYQDLFDWAGRLREVNLYLGDTPFCHFARIEEEGNALMQALEQEDYLSGLPRDTFIERLSWFYGEINVLHPFRLGNGLTQRIFFEQLAIHAGYLLNWRDVDPAGWSAACQQSAMGDLAPLVAIFRKVVSEARESE*
GCA_002261745.1	NLEX01000029.1	13	PDC-S15	NLEX01000029.1_93	PDC-S15_WP_009831833.1	PDC-S15	77889	78788	+	NLEX01000029.1_77888-78788(+)_1	MITTEQHFNEAKDLLNFLCSWNNNLSGYVFRGHSDESFQLLPSVLRDNSRYLADNQYPRTKVPGQLRNSDREWHQIQHERIILRDFYKLADNHGLKVPNVEKLRNSLIGRYDYNFTQQGRIEWLSQDILEVAALAQHYGIPTRLLDWSYDPFVSSYFAASGVTDDSGNLAVWCFNAEYLSTWLNLNSRLKLKLIIPPYSENSNLSAQRGLFTHMPVEFDFSNNDNASIPVDRTPLDIKLDNILPPEPYTQNREKIFLKLTLPCSKAKDLLKFLLQQGYGEARIYPGYKGIANQVMRKYK*
GCA_002261745.1	NLEX01000031.1	14	PD-T7-1or5	NLEX01000031.1_6	PD-T7-1_WP_205975857.1	PD-T7-1	6327	7694	-	NLEX01000031.1_6326-7694(-)_1	MEKIVIKNLDIKRFNALAAQSRSPAAAYMSEELEWYADSDEIVLGIVLRDTIDSDFVGIILGRDEGDRFRAFDVKASIPTQEEARVWVHGGIKWYAGKGERTFPQGDESKGLDLFTPVVPVAKQHPYFAKLAQEDSFIPAKAIINQLMPHYTDIDGNFVEQFQSSGFDARLWELYLNTYLNEEQLFLDREYHAPDFLVQKYGIKVAIEAVIVGRKESNPISFFQDEPKFLTPSEIKEKLKDEMPIKFGSPLFSKLRKEYWKLDHVKGNALIFAIADFHDDQSMQWSSNALISYLYGVKHEFTRDKDGQLIISPLKIEKHQVGNKTIPSGYFFQDEAENISAVLFSSSGTISKFNRIGRQAGYGPENIIMHRFGTCHDHDPNAFLPKQFAYTVTTNSNETWGEGLSMFHNPNAKHPVPEALFPSIAHHYYDNGQIVSHLPEFHPYSSMTINMKIEA*
GCA_002261745.1	NLEX01000035.1	15	3HP	NLEX01000035.1_3	Hp3	Hp3	706	1389	-	NLEX01000035.1_705-1389(-)_1	MKKVKWLKLNIRLEFETAVRRLSLDSFTEDKGKGFIFDKIRHDFASGRFVERIVYHDKISSFDGSETTVERIEYRTTNFSVAVDSLPVMQITNPPRTLKPFSQALVKNLGLGVSLEEIDINPINWLNEISSSVNINLTQLDISRVRVSDYATAKMQIIGSSDLRKYYKEELEGKKIRIDRLVCSVNSLEYSGKLKITNSGLAYIDVRNENEFTKIVFDTLKKVTLQS*
GCA_002261745.1	NLEX01000035.1	15	3HP	NLEX01000035.1_4	Hp2	Hp2	1376	2455	-	NLEX01000035.1_1375-2455(-)_1	MAKKLYFATDKNIYDALHHKRITAAKLHELLLNRGVFLSPELDKEILIEEISKLPHGFNELEHIKKLVKTYDPRESTTSVSFQTSTNQAELISAAEALKKTCSPSKGQSLNIVAKKDGSLTVEYNYEEIDLSKTALRQIDKRNVIIELRPDTDKVEVRMPQNPEAKKVIESLQNELSKIKSEPIERFEISLLAITDPTLRSQFFQELMNGLRGYETDDVTKVELNRSTDASEDEDKEETIDTGFVKKAVLNGEGVNSSAIFSQLHEKGYYIGRIAWSSKPTSGIGDRINVEAFFKDSEKCCDFAYQIKGINNQKEDGFNVTIRAATAQEKKHISELIESAAENAYNIIIGSEVNEDEKS*
GCA_002261745.1	NLEX01000035.1	15	3HP	NLEX01000035.1_5	Hp1	Hp1	2455	3456	-	NLEX01000035.1_2454-3456(-)_1	MGGETSAIQRVAGKISDDIFSVFKWDRAARADMNWDCCQEAHSKKTHPSDVVFFYIDPYEEEMVYLNTDLKSYAEGTIGKKIVEGALTSLALATECANVSEEWRLKYVHDDSLGYNVRGLLFLYNHDNLYDKDFYENITKKLDHSSINCPPNIKLHLLDPYKISDLINISSDITKLIGSGKLPQPDKFTYYYPDLSLTRIKHPINQATPATIELLTSPYIIIKHEAFSWLRDKNPEGYVVYYNQPGDSVDEFVYFFDMLSTYQILTEGKPIVLRHCYIHPNENAIHHFERAKKKYSTDWLLGEDERLFLKIDFDKTDKIVVEYNLEKIGMEQR*
GCA_002261745.1	NLEX01000037.1	16	PDC-S13	NLEX01000037.1_34	PDC-S13_WP_186842295.1	PDC-S13	31843	32667	-	NLEX01000037.1_31842-32667(-)_1	MNEQQPFEAIRKSDEAGREYWSARNLGPLLDYKEWRNFYKVIAKAIISCEASGHPSADHFVETNKMVELGSGASRNLEDFHLSRYACYLVVQNGDPSKPVIAAGQTYFALQTRRQELQDDQIFKSLREDEKRLFLHNELKEHNKHLVETAQRAGVETTLDFAVFQNHGYKGLYGGLDQKAIHERKGLKKSQKILDYMGSTELAANLFRATQTEEKLRRDAVDSKQLANKTHYDVGQKVRQTIKDLGGTMPEALPSPEKSIQQLTIAAKNKNAPE*
GCA_002261745.1	NLEX01000044.1	17	PDC-S11	NLEX01000044.1_27	PDC-S11_WP_158522352.1	PDC-S11	19655	20836	+	NLEX01000044.1_19654-20836(+)_1	MYKIDRQNNSLKSLMEVSFSSLGFRERDHLQEWLANNPQALTKKDDKEDELLIIQKEFAGFDETNERLDLLAIDKKGNLVIIENKLDDSGRDVVWQALKYAGYCANLRQESVVEIFQLYLTQHEPSEIRPAAEVIAEFMGWESLKEGVLNRKGTQRVIMVAANFRKEVTNTALWLMQFGIRVQCFKATPYLFAEDVFVDIRQVIPTPEAESYMIGMAQKEAEEQSTSSSSELQQRHYLRREFWSLALEKFRTSTCSLFNNRAPTTDHWLAAGSGVSGVPFEVIFSQKDARIQLNISRSDAVENTWLFERLSERKTHIESQFGGMLNWRLLPERKSCQVVCAKAFDGGNKELWPDIISWMIDGMTRLEKAIRPSLQELAVELKKSGLITEGGDE*
GCA_002261745.1	NLEX01000044.1	18	PDC-S31	NLEX01000044.1_24	PDC-S31_WP_063883643.1	PDC-S31	17076	17852	-	NLEX01000044.1_17075-17852(-)_1	MIKFYQYRSAEITKIILKDSTLKFTNPMDFNDPFDFHPTVPDVGFNKFIKRVNGQYSNKRKKYRLGHKELITHRTKLRSEDFRRVYTENFSIACFSKSPFILPMWAHYADDHQGCVIEFKFEETEGFIEEFINLKPEEDTTTLIPLDVIYSNNRPSLFDNDGLTNTDTTGTNACLVKAKVWEYEQEVRVIKKKKSGIYSFDRKQMTGIYFGMKINKQDKKIISQLVDDSNKYTNTKIKKHDVQIAFNTFELFKIPFSV*
GCA_002261745.1	NLEX01000054.1	19	gabija	NLEX01000054.1_10	GajB_00046	GajB	7374	8396	+	NLEX01000054.1_7373-8396(+)_1	MDKRVIFAVAGSGKTTLLIRRLSEDRRTLLLTFTVNNEAHLRAQIIRRFGFIPEGIRVMTWFEFLHGFCFRPFLQEQLASRGLSFDQPPPRIPRTNARHYQDPAGRLYHRRLAHLLTARGLLPDIRIRLARYYDELLVDEVQDFAGHDFNFLLELCRAEITVLCCGDFYQHTFDTSHDGNVNSTLHDDITRYEARFDAAGFAVDRDTLNRTWRCSASVCEFITGQLNIRIAAHGIHASLIETIADTERSATLHADNTVIKLFYREHHRYGCYSMNWGASKGLDHFQDVCIVMGSSHWKLLTRQELATLPPSSRNRLYVACSRARGNIYFVPETHLRRFRN*
GCA_002261745.1	NLEX01000054.1	19	gabija	NLEX01000054.1_9	GajA_00042	GajA	5827	7389	+	NLEX01000054.1_5826-7389(+)_1	MPLITRLMLQNFKKFPELDLRFTHDRNILVGDNESGKSTILLALDLVLSDSRHRVEALGVESLLSQSAVRQFQEGERRADQLPVLTADVFLSNGGDPDLNGRQNLAGINADGLRMRIAPMTEEYGQDIHNVLQQDPDNFPYEYYSVRFSTFSGGHFASFRRYLRHLLLDSARIDNEHAAQEYTRTVYSVNVPVADRYRLENSYRQQKMHFCTRHLSAINDTLETYQFGVRSGAKSGLEANLDITEDGISIRHRGKGRQCFIKTEFALQRHQQQGELHVLLLEEPENHLSHVSMKRLVNQLATERQTQVFIATHSSHISSRLDLRKAILLGSARPVLMNELSAETAAFFMKAPDNNVLEFALARRVLLVEGDAEFILIEAFYRRLYGRAPEEDGVHIIAIGGTSFRRYLELARLLENRVAALRDNDGNYQQNCDERYADVICSRSRVFADRDNTRSTFEISLYQDNADLCDTLFRGPRRTLTVQEYMLANKAEAAFRLLQLHAGELTVPDYIQEALAWIRE*
GCA_002261745.1	NLEX01000073.1	20	PDC-M18	NLEX01000073.1_2	PDC-M18B_WP_183676903.1	PDC-M18B	422	958	-	NLEX01000073.1_421-958(-)_1	MLKAIVGIFKYTWIYLAIFCISLIIISPSNINYVYNDFANYCTLLVSVSGMVFTIMGIWLAFLYPNALQRIVNPKTIETVDFTEQLEDTRRLEAIVGSVLKSSFVMITLLVVYLVKLVFFKSHLYLESQEVIKNTSLALIIAISYMQIEAVVSVILANVMFINDLHNKREQRDIDDQV*
GCA_002261745.1	NLEX01000073.1	20	PDC-M18	NLEX01000073.1_3	PDC-M18A_WP_076227160.1	PDC-M18A	959	2038	-	NLEX01000073.1_958-2038(-)_1	MNIGHLNFFKVNKCGLYKVNDNNTYGLELSETFDLIQDWVGTKSLALTIPWDPKEKPNRSKCYCKDIYKDENTGDFLIMLWKSDTDSTGSLLGASEDGEIGSSSVVKYTNSYRGKKVIWGRPCFYWVIPELETIVSIKFDHSICDSELFQDYVHSSITNRVKHSKRVKNKTEKGYIRLSNTDDDDLYKYMYRFDMKLRSLETTHTELGKLIPKITHIVRRETIIINPNDARADWLKTFSTLVPFVSGKKNTRTRQIEIKAEAKPSLNEVKEIIEKYSSEDREKRLWDNVGFATDKGITWVDKYRMRDILNVPSEDYSTYSAAYIYEQISHKRKEFISPILKESKALQSQSRINKASGED*
GCA_002261945.1	NLEO01000002.1	1	PD-T7-1or5	NLEO01000002.1_70	PD-T7-1_WP_205975857.1	PD-T7-1	68254	69621	-	NLEO01000002.1_68253-69621(-)_1	MEKIVIKNLDIKRFNALAAQSRSPAAAYMSEELEWYADSDEIVLGIVLRDTIDSDFVGIILGRDEGDRFRAFDVKASIPTQEEARVWVHGGIKWYAGKGERTFPQGDESKGLDLFTPVVPVAKQHPYFAKLAQEDSFIPAKAIINQLMPHYTDIDGNFVEQFQSSGFDARLWELYLNTYLNEEQLFLDREYHAPDFLVQKYGIKVAIEAVIVGRKESNPISFFQDEPKFLTPSEIKEKLKDEMPIKFGSPLFSKLRKEYWKLDHVKGNALIFAIADFHDDQSMQWSSNALISYLYGVKHEFTRDKDGQLIISPLKIEKHQVGNKTIPSGYFFQDEAENISAVLFSSSGTISKFNRIGRQAGYGPENIIMHRFGTCHDHDPNAFLPKQFAYTVTTNSNETWGEGLSMFHNPNAKHPVPEALFPSIAHHYYDNGQIVSHLPEFHPYSSMTINMKIEA*
GCA_002261945.1	NLEO01000003.1	2	DMS_other	NLEO01000003.1_148	MTase_I_00004	MTase_I	174795	176468	+	NLEO01000003.1_174794-176468(+)_1	MLQNNPDLQSAIKRLWDKFWSSGISNPLTAIEQITYLLFMKRLDELDHKRQDEGETSGEKYISKFAGTWIPPEERNRPVAEQHPIDKRTLRWSEFKKLQPEEMLQHVRDKVFPFLKDLNGAESNFTHHMKNAVFIIPKSALLVEAVKAIDEIFEMMKRDSQEKGQAFQDIQGDVYEFLLSEIATAGKNGQFRTPRHIIKLMADLVQPQLGQRIADPACGTGGFLLGAYQYILTQLSLSQNLKRDNSKGSTHDEDGFFRTSVTAALTKKARILLQESLYGYDIDATMVRLGLMNLMMHGIDEPHIDYQDTLSKSYSEETKYDIVLANPPFTGSIDRGDINENLKLSTTKTELLFVENIYRLLKKGGTACVIVPQGVLFGSGKAFKELRQTLVERCDLKAVITLPSGVFKPYAGVSTAILLFSKVFGPGDKISKPATDYVWFYEMSSDGYSLDDKRNKLEGYGDLQDIIQKYHSRDEASDTDRTAKCFMVPRIDIEAENYDLSLSRYKEEIFEEVQYEQPEAILERLIQAEVGNVDKKVLNKVQSGILYELLELKGMIV*
GCA_002261945.1	NLEO01000003.1	2	DMS_other	NLEO01000003.1_149	Specificity_I_00066	Specificity_I	176465	178030	+	NLEO01000003.1_176464-178030(+)_1	MNRMTIPLGDILTQSGHHRAGNRELPVLSITMKNGLVDQSDKFKKRIASSDTSKYRIVYKNELVVGFPIDEGVLGFQTKYPVGIVSPAYGIWKLKDESVCHIPYLERYLRSSEARRLYASRMQGVVARRRSLTKSDFLSLEVPFPPINDQARIANLLAKVEGLIEQRKQLLQYLDDLLKSVFVDMFSDPVKNAKGWELTTIGELAVDVRYGTSVSAQGGKYKYIRMNNITPDGYWDFENLKYIDVDNKDLDKYSLQKGDLVFNRTNSKELVGKTAVYDRDETVIIAGYLIRVRFDQQTNPWFVWGHLNSKFGKAKLFNLCRNIIGMANINAQELRAIPILKPPLELQNKFATIVEKAHAIKFRYQQSLADLETLYDVVSQKAFKGELELSRVPIPTQIFFPVSGEEPEHGDAVQHIAVGNYLPVTNSLPSALDNAEARKSLIEEWLEAYIAQLGNSSFSVHEFMMTAQARLAELYPDVDSKFGESDYEHIKAWVFKALAIGTLKQVFNDADNCIELKAVLV*
GCA_002261945.1	NLEO01000003.1	2	DMS_other	NLEO01000003.1_152	DrmC_00006	DrmC	181017	181280	+	NLEO01000003.1_181016-181280(+)_1	MKKRFSDEQIISILREAESGVFARELCRKHAISDAAYYTWRKKFDGMEMPEVKRLKSFEEENAHLKELLAEVMMDKEALQVALNRKF*
GCA_002261945.1	NLEO01000003.1	3	PDC-S12	NLEO01000003.1_223	PDC-S12_WP_034891581.1	PDC-S12	271931	272599	+	NLEO01000003.1_271930-272599(+)_1	MNTGPLNENELEWLDDTLAKYAAEGAILDVSELDGLLTAILSAPTDIEPAQWLLAIWGGADNVPRWANDRERDRFVNLTLQHMSDIAERLESYPDQFEPLFGTREAEGQELTIVEEWCFGYLRGVALSDWSTLPAELQPELDAIALHGSEEQFSALDNLTADEFIASIERITPAALALYQYWIANPQPVEAPQPIRNEAKVGRNDPCPCGSGKKYKQCCLAK*
GCA_002261945.1	NLEO01000003.1	4	VSPR	NLEO01000003.1_203	MTase_II_00147	MTase_II	252393	253793	+	NLEO01000003.1_252392-253793(+)_1	LSLAEQAGEHAEALLRQLMTIYDVKTLVAELVSVGEQHWSAAILKRVAALGRAAERLRPQEVAHLATLLPSPPAHHPHYGFRFIDLFAGIGGIRSGFEAIGGQCVFTSEWNKHAVRTYKANWYCDPQQHRFNEDIRDITLSQRSDVSDEEAARHIRESIPQHDVLLAGFPCQPFSLAGVSKKNAMGRAHGFACETQGTLFFDVVRIIAARQPAIFVLENVKNLKSHDQGRTFRIIMQTLDELGYEVADAGHTGPDDPKVIDGRHFLPQHRERIVLVGFRRDLQLHAGFTLRDIAAQYPAVRPTFGELLEPTVDAKFILTPVLWKYLYRYARKHQARGNGFGYGLVDPANPHSVARTLSARYYKDGAEILVDRGWDRPLGEKHFDDPLNQQRRPRRLTPRECARLMGFESPQGARFRIPVSDTQAYRQFGNSVVVPVFAAVAKLLAPRIAQAVARREADDNDGGCSR*
GCA_002261945.1	NLEO01000003.1	4	VSPR	NLEO01000003.1_204	NEase_II_00006	Vsr	253771	254268	+	NLEO01000003.1_253770-254268(+)_1	MMADVHDKATRSKNMRAIATRDTAIEKRIAALLTGAGFTFVAQDRALPGRPDFTLPDYRCVIFTHGCFWHHHDCYLFKVPATRTAFWLDKIAGNVARDARDRQQLAEQGWRVLIIWECALRGRLRLSDAALTERLEEWICGAGHDAQIDTQGIRELTTTSTPYKE*
GCA_002261945.1	NLEO01000007.1	5	PDC-S07	NLEO01000007.1_217	PDC-S07_WP_110056698.1	PDC-S07	239925	240317	+	NLEO01000007.1_239924-240317(+)_1	MKKLQIAVGIIRNPQGEIFITQRAADAHMANKLEFPGGKIESDETPEQALIRELQEEVGITVTASSLFDKLEYQFPDRHITLWFFLVESWQGEPWGKEGQPGRWMAGPTLDPAAFPPANEPVISKLIAQG*
GCA_002261945.1	NLEO01000009.1	6	DMS_other	NLEO01000009.1_34	DpdB_00001	DpdB	35367	36578	-	NLEO01000009.1_35366-36578(-)_1	MNNYPLRLPALKIVQPLGEFYVTSISAKTLLDVSYTIKAEILDDDSEASEGYLGGAINKLIGNQRKRAPKRLEEIRAYTETVDASFPNSIILGVNFLENGELETNPDERWYVEKIGDNFYNIIIPSQKKLASIIDGQHRVFGFEYSKARDMELLCSVYLDLPLAYHARIFTNININQKRVDKNLAYNLFQFDMEQGEPETWSPETLAVYFARVLEKDDDSPFKGKIKLGVENSSSSTSISMASVIDGILSLITNNPKLDRETLHLKKIGDGRSRSLLSKLKSNAPLRKLYLNSQDKTIFDIINEYFLIINNNLGKYGVFAKTLAVHACFDVLKNTLSKNISFTQEMAKKCAEINFNDSFFGVQTKLRVRLKNTLLVASGIQDISGLDIKDPSELCEYKRVLNL*
GCA_002261945.1	NLEO01000009.1	7	PDC-M09	NLEO01000009.1_24	PDC-M09A_WP_204150028.1	PDC-M09A	20293	21138	+	NLEO01000009.1_20292-21138(+)_1	MLRGSERETALSKLKKATDRYEAQAKGTQEEITNLFLLRQKCSEQLITHVENYVSQLANKPKEFDKSWSELKAEIVEFDNVVEKLEEEYRTSHVGKGTATAGVAVGAGVAAFAPTAALAVATTFGTASTGTAIATLSGAAATNAALAWLGGGALAAGGGGMSAGGALLALAGPIGWGIGVAGIAGGTLLARRKNGKIIDKAQQEERHIRAKTSELLVMERGANKLKALTSEHYHGTESIIDGLEKSAPRDYNQFNAHQKDQLGALINHIHALSKLINKKIQ*
GCA_002261945.1	NLEO01000009.1	7	PDC-M09	NLEO01000009.1_25	PDC-M09B_WP_228262274.1	PDC-M09B	21138	22589	+	NLEO01000009.1_21137-22589(+)_1	MKIIDRHDAVSDQIIGSAVNALNQTRMQDEIFELERQARAFENAGEQMLKVRDFIASPNTILGSTGTKHGEIAEQVEVGVRNARQALEERLQDESAFRATFDGVGRTAPADYLIDGVEVQSKFINGINNNLAHVLKHMEDYPDFTQDKAFYHIPKDTWQTIQDVIDGKPVEGMNERSLQAIREKVAEIENATGRSFADVVRPGDSNYKDVQWGKIDETLDKHDQELAEKNEVKKAEIVEEHQPSLNEAMRATAMGAAFGATFALGAGIYRKYRDGKNIFRGEFDTEDWQDVGLDTLKGAAIGGVSAGAIYTLTNYASMGAPFASALVTAAKGVGSLNMSFQRGEIDLDEFTDLGLIVCAESAIVGAMTIAGQTLIPVPILGALIGSISGKFLITVAKNLDGKTSQALQAKMDDFNRRLNDIEQRALKRILSEFEALGELTTAAFNVENNRQLLEASITLAQAYGVDKNKIIKNADDLDAFMMA*
GCA_002261945.1	NLEO01000009.1	8	PDC-M27	NLEO01000009.1_26	PDC-M27C_WP_034675510.1	PDC-M27C	22814	25462	-	NLEO01000009.1_22813-25462(-)_1	MITKQPQPVTPHCVSEKMNFDVADPLWRYETCSTSMAAKQAEGVAGLWNLLADQRVALLADEVGMGKTYQAIAVMLLMWQEKPDARILVMAPNSTLCNNWKTEFTTFIHKHLRMKDNPFTSHKGKEKYAPQFHGRLKELSAAVKEKSHYFFLTTIYSLSGLVPKDEKDNAFFVAEKYGEIYRQEIKDALDGTGFDLIIIDEAHYFRNRNDSQRAAAARTFFGEGKGRLARNALLLTATPNHSAARNIYDILSYFTDITLKYGMDDVRSLMENFAIRRLRKMCGSDNQHYSKYAYRREQASAASFSGSAEAELFFAFYQKKLVEELDKENKGSGDKRMMYGYLEGFESTGNIENEQDANDNEHTQTDFSRALDSSLLTGLTRQFHNVYHRFPDHPKYDVLVNECMSDDPFASQALYSRKHLVFVRRIPSVREITQRINARYDEMMAERLIRLWQLPPEALEKWRSTRWSREEYENLISEKTINTQDTDEPAEECLLDDDSEENEAKLSSRIAALFVTKTSGIVRRTDCSNVSLRFRRPESLLSLFLEPARDGISATYTQYYRRESGERMRDSYSDAARDIRQEMLVENFSNYAHPMPTAWGIMFDLLPEQHQHQIRTWKAQPNGMAIVENFANYLRIGYLFASPVMVELYCWFTEFNRVSQRGDAQQRYLQFIEWVTPKFKDSLILRYFSAAIQTFETLCEKIVGQPLDNSLYAWRELSSLNSPAWYASGESHNRERLIRGFNSPFFPDVLVATSVMQEGVNLHLQCHKVHHYGIAWTPGDNEQRNGRVDRLFGRVNMLLKESSNAEMIINYPYLASSFDQDQLASFIHHKYVVEEKLDNCETQSFNREIDTKESTSGWRRWLRKPVRDREVEDPYPAKFGHQ*
GCA_002261945.1	NLEO01000009.1	8	PDC-M27	NLEO01000009.1_27	PDC-M27B_WP_020342893.1	PDC-M27B	25452	27359	-	NLEO01000009.1_25451-27359(-)_1	VKLLDAFKEQIAQMGPLKRVWLTTFNLDIAFVESRILPAVLDIDPPVGRMDYEGLQRALNESNIDFRVYCDPRMIALDKPKRTSIAVYPVSVRKLAADEALYLDGEHSLFHPKVFYLEDKNKKIVLGAGSANLTLSGWGRNQEAVDFRTVSSNAQYQQIKQFFMGLDEEPNQDTLPADGDILYGDDPKWSFIHSLSELTLMDALIANGELTTLSVWSPYLADNLPALIAKLAGPYLRVELVPDLAAGQFIRTRWGEELHALITVQRLTLFKPPTERDPRLMMTHAKLWLGESTTGRHLAIGSWNFTGPGCSSLRVKGRNVEAGIVHPVSKRTTLCSTVWAVNEGDFASEELLEEEALVPGSLPPFDLTVIFDWQRCEYRLTGKWFLGKPKEGYRLLLPGIKKPVRLTWNTVDGTLASPLLIDVEQSAALLDSPFYTLRKTGEADWTDTIVETGSEYRRALRFKSLDDILDSYMNSSEPEQSDNLILRSLVGQDELFSEESDETGFLSPEATSYFRLFQAMRLRSKALSAMDNREQLHRRLFSDPGCLLELAEMVKARVEKEPASVFNWFLTHEVNSMAALAQARFDDINKENASSTADISAHQWSSLRVSPPPLKGEKSTQRYLDIIRKECGYDN*
GCA_002261945.1	NLEO01000009.1	8	PDC-M27	NLEO01000009.1_28	PDC-M27A_WP_137088255.1	PDC-M27A	27356	28744	-	NLEO01000009.1_27355-28744(-)_1	MYIDKFLTEYDESLTGEMNIDPLGQLVIWSSWGQDLFHGRITSIANDVRQYTLNLLHHSVIRKIMLDDAVQTAGAMKIRYPKKQLKEFIAASLIHLENIYIYSMLGAEQGDVTLAGVQGINKARAKWHISDKNPQLTFGHQKESELLTNQLALGTNGRYKSPMISMRFFTTTYDYDLPDSKPVWEAAEAFIRQVPELQQLHADVLTYLKSLMCEASKDALTPFFSKIPDSLKTLYVSAFRNPKHVGNYSQAFWLARTGLNKNGAGAIYRVLERERKYPEQSLLPISSVFLEARKNADATMEMEECERQTLGYIIEAEPFLSLIDLMFTGLRRQSQQSLDDFALFWQRNGLTTQSLPQLSMRLERNNELVASLSGTPKRRFRRLLALANGPSLEEQVRGLLAYHSGLMEARGQFPWLMLEGNIISLQTPPVAIDQERKSSDWVNHYYIPQFRHLLDGLWGGEA*
GCA_002261945.1	NLEO01000009.1	9	PT_DndABCDE	NLEO01000009.1_29	DndB_00001	DndB	29062	30147	+	NLEO01000009.1_29061-30147(+)_1	MASIDADYCYSFPAIRGIQAGRPFYIATCPMRIIPKIFSFDENDVPPELRAQRTLNKARIPEMVRYLLENPKDYVFSALTASIAVDVQFDEFLGSNNLGTLCVPMDAQILINDGQHRRKAIEDALEARPELGQDNIPVLFFVDEGLKRSQQMFADLNKYAIRPSPSLASLYDHRDANSNLARYLAMSVEPFVGMTELEKSGISQRSNKLFTLSSIKQATRALLGKDPKENNFEQCTQIATRYWQAIFHVMPDWQLAAKKEVSPVQLRQDYVHAHGIGLQALGQLGHALLTDYPEQWPEKIAALKTFNWRRNNPDLIKRAMQHGKLSKTSMAIQLTCNALKNALSIPLTPEEQELEAQMVAS*
GCA_002261945.1	NLEO01000009.1	9	PT_DndABCDE	NLEO01000009.1_30	DndC_00003	DndC	30144	31778	+	NLEO01000009.1_30143-31778(+)_1	MSKLVQAFDLAEYEDFINQEQFAGRPLAEYVAEVQRIYCADKRPWVIGYSGGKDSSAVITLVYLALLGLPPEMRSKDVFVVSSDTLVETPVVVDLIKKTMLQIEAGAKRNGLPITQHAVMPKTHETFWVNLLGKGYPAPTRSFRWCTERMKINPVSDFIKDKVSQFDEVIVVLGSRSSESASRAQVIAKHKIDGSRLARHTTLANAFIYTPIDTWDVEDVWKLLRGAFRYAPEDIDEWESPWGGNNRPLWTLYMDSSAQGECPLVIDESTPSCGNSRFGCWTCTVVTKDKAMESLIKNGEEWMSPLLKYRDLLAFTTDPVNKDTFRNYKRRTGKVSYQYAKDGEEISAERKHVPGPYWLKYRQQWLKELLEIERDLNARGHTITLITQPELHAIRQEWLKDPNEPDWYDTLPGIYRDVYQRDLDWVVDDQSRFDASDADLLVQIAQGFDVAPEMVMKLIELEVSMEGLSRRQGIFDKLGTILKQDWGSLEEIQQQQAALQKRNDRDIHQEEVTRLEAELQVLQRRIVDASESSVFVEEENERAH*
GCA_002261945.1	NLEO01000009.1	9	PT_DndABCDE	NLEO01000009.1_31	DndD_00005	DndD	31768	33768	+	NLEO01000009.1_31767-33768(+)_1	VLIKQLVLHNFRVFNGTHTIDLAPRKRPHEVNPRPIVLFGGLNGAGKTSILSAIRLALYGRLAFGLATQQQEYIEQLSSLIHNGAYYIEQPEEAAVELTFTYNKGGHEAEFTVTRAWKKGKKDRLSLQQDGQPLSELDYDQCQGFLNELIPHGIADLFFFDGEKIAELAEDESGNILRTAVRRLLGLDLISKLRNDLMIFVKRQQSSQLASYQQQQIAELEKQSKALACQTEELLEKADFAKTRIEFLSKDVIRYEGLLNAQGGAFAQTKAQEKQKVDTLLKDKERLEKALRQECDGSLPYALAPKTLAQLLGKIADETQIKQTLSFEKELGQFLAQLKSDIALRSSTTSKIATEAITDNLKEYMATKPKGDLLFDISEREAGMLQQSIEQDSKKAWQRFDLYRTQLAEIEQQLEQAAANIARAPEDDQLIDLFEKLRDLDKQREKQRQKYLSLLEDAKRVKQQQLDCIRQVQKMHDVARSQHGFSSAFKNAQETINLLDRYSDVLTQARVKTLSANFEIAYRKLARKDDLQLSAHINPETFDVELIDEQGSVINRKLLSAGEKQIYAIAILEALAKTSGRDLPVIIDTPLGRLDSQHRDKLINHYFPFASHQVVLLSTDTEVDERYFVDQLRDDISHAYEIVFNAHTKSSTLKPGYFWELTKEAV*
GCA_002261945.1	NLEO01000009.1	9	PT_DndABCDE	NLEO01000009.1_32	DndE_00003	DndE	33768	34121	+	NLEO01000009.1_33767-34121(+)_1	MLPNRMVLSRQTEEQLKRLKGYTGITPNIAARLAFFRSIESEFRYSPERDSKKLDGSLVLDKITWLGDTLQATELVLKMLYPQLAQKDMIKAWAAHVEDGIAVLRNHRSLKDLVQAI*
GCA_002261945.1	NLEO01000009.1	10	PT_DndFGH	NLEO01000009.1_36	DndH_00007	DndH	37084	42189	-	NLEO01000009.1_37083-42189(-)_1	MSEKQYETYLAKTFIEWVSSTIQPGERYQFKSPDPDNALKLWEAFDSLADGNILEIAPEQHLSYVSCNGIQLIPVLHGTTAPAFTENYISHLRDQVSGRNGVFAQTALLIIHNSMLDTLLNSTKDVAAPGAIWHPETFRHQLEELITTDSNHSQVSHCLLGDQLTTILDEGATVFGFSSLYRLLDDGNLDFSELKLFNDSHLLNFSGKQLRSRLNENQKLYRQIEDSIERYSGQLENVLTEFSTKFIQEHFVDKDDWRELDFSVYQNEKAQNSEQKLVLEDICVENGKVWQRAKSISKAGKRDISVLVQVQPGQSQVELEFRFQSNDLQDDQIKIAHHRRLQKERFWRTSRAGGKSSRIMASVPFDGHPCFFSLEIVNRNNSAEEYKFRLLLVEQRQFWLNDIQHCYRIEPGKDQLTLQLEDNTLRIADTGDQTCTLDEESDDIDCRQYARVNFETLANQSELIKFALISGDSRLLLNIEGPGAEEGLILPLLFDQSRFNKLFKEDSNATWNRMKGRVILDNTEHNVVGVRQQLLMLEASLIEQNLLGTGNDDSVFALDELYTSYPDLHNAYHQLLAYYQLRNTLPSLVSWSAEYRALVSHVVDTFEQALQQIGLSRTLTPQEKRLLHLGICRGEMHERLSPLHPLVLTYHLQLAETIIAEPEQPTLASFASLPPITLDRLVASGLMPFVYHSEHEYAQLQPVAENRFWIDVIPQRQMSHDYVKRLVKDKLNEFTDAYSRLFQSTGNNALIINAINQGNARELFLGLVEYFKQEKESAISVHVNCYDERLLPNAFDHFAESGSYEQLKSDLGLNSGAWRAEADMLIDLLRSRLTFSKFVLPQESDKLAYAHLAFFTNTAPVDCRQIRIEDAASGVLCHGLIAGEGAETQGDAYFTAFGLRNVNTEPYRTLRLARLLGGLWQPARQSNSQYHGQGISLAVSGNFKQLLDYSYDSSLWTTIIDPKVTLDFFTSQKDVVLIHYSDQYTSCAGYDAVTVTKQVGLFLRLLQTGNQTGQSSIDSQHLLAEFNAFNGEWLLKMLRSGEKERKEKHGIIGAYKFVQSMLHKSDICWVPLSVAEMIRVSGNVGLRMKESDLSRHLQGYQKGAISDDVLFVGFKENSLYLLPLEVKTGARPDYNHAGQQARELKRYLQQDILGPQTLASQLYRSLFIRQVLMQVEKLRLYGVLNNDKLAPLLARREWWLTGDYQLGELTDYVDGFVVAHVDSESCFDLSYKVTPDNILQIEIPYSLLPSLISAQGEQPPLAELYYVPEKYRLKQGCELSTYQLEAVAETSSQSKVQAVLEPELQQPVAPSPLSVINDVPLQILFGHEAIHQHPLYWEPTNTAKFMNTNTGIIGTMGTGKTQFTKSLVTQLMRNQSCNVDGKPIGMLIFDYKSDYVDDAFLEATGAKKYQLSLLPYNPLSLFGDMPMLPRHTAMAFAETMGKAYNLGVKQRMKLVSLIMDCYDLAGIIPHDRSTWNRTAPTIEDVWQQYLAQEKVDEDSLYAALYNLAGFQIFETNPEKMISLYDLVDGVTVIELAGYPSEIQNLVVALTLDLFYAQMQKRGKPVVRGDYRQLTKMILVDEADNFMRQDFASLRKILKEGREYGVGAILSTQEITHFKTGENNYASYILTWVIHRVSEIKNADIKAVFNIDDKSEQELLMGQIRQLEKHFSLYIDGDKRVKKMRDRAFWELKQQLHLKGIE*
GCA_002261945.1	NLEO01000009.1	10	PT_DndFGH	NLEO01000009.1_37	DndG_00004	DndG	42170	43492	-	NLEO01000009.1_42169-43492(-)_1	MNSIAATLKVGNNQLDSYLPVRNKNNNINWQIVTGLVLSYALKRKIDSYNIEQFREDCKVHLQTLIDEPAFWPVLERMYFSSQDIFRVSPLFLLFHAQFDSEKINAGSMADKRLGTLFANLMRGFSLNYPIQDKLNFIEQQMLNKLNDKVKVLEEGPFAEEQPYLPYMVTCFQSDLTFLADHPQYLLQELTNTLRLYAFSWCAQLALNLDNWRDGEPQSKSLFFILDTEKASSERDQIKRFGYKWFASQSEKLFPILSALEVLQWGKGTKKRPLWQVYQDALNESDPTSQTLNNLNNYLQDFVEDRQLTSRDRATNLEDAFKQLLSVAVEQFQGKKSERATVNRKYINELESQICTDFIQVRGRAGKVLVLNQDRLLLLTNLTIGKNKKLRLHELLRGFEQRGFYLDNQSAQMLVAFYERMGNVERMSDSGDAVYVRKTV*
GCA_002261945.1	NLEO01000009.1	10	PT_DndFGH	NLEO01000009.1_38	DndF_00003	DndF	43497	45146	-	NLEO01000009.1_43496-45146(-)_1	MSAITLRKALGVLAKSSSFSVTTESHRQRDVFDKLKEQLFVKQEIEEELQRYLDTATPGEIIFLCGSSGDGKSEILTRCKSDQRYQQKFTFHLDATHSFAPQQSAIDALNDLFENHHPQSYPLLIGINTGMLANFAREGSKSHEAIRAAIDSFLSEQQEGNRPYRREYYTFFDFEHYPKFQFDEKQKYSPFIEKLLNHLTGNDDKNLFYTIYQRDESIGNDLKIVANFKLLCMPGVQDVLITQLFKARLIKDQFVTTRALLDFLYHLLTGPGYLFDNLFNSVENDLIKKVSDFDPARLHTYEIDQFILRYELGLVDPELDDFLGTLTHLHLTFDRQSVKPGDAASLIRLFWLLQHESLGNNYHHKFLAFFKESLFENYSKIWHLHKNYTADLEQKRLLNRFYSLELIAGIQRYANRRAPELSTQKDEFFLGEFGGVKITAPVALKPDWDAILKKNTAHPTCFDVHLKVGQNSLEPVRIGLNLFELLRKLNNGYRPNKYDKSAIVLLDEIVELIAEQAKSSSEIKFYDGAQRVYSARADDDMITISGMEG*
GCA_002261945.1	NLEO01000010.1	11	PDC-S04	NLEO01000010.1_24	PDC-S04_WP_169250289.1	PDC-S04	19962	20564	-	NLEO01000010.1_19961-20564(-)_1	MSDKFGDERDPYLYPALNVLRNRLGIRQAKNLQQAAFEMTALRAATLPLGPRVRGLPYLCAIHHQLYQDLFDWAGRLREVNLYLGDTPFCHFARIEEEGNALMQALEQEDYLSGLPRDTFIERLSWFYGEINVLHPFRLGNGLTQRIFFEQLAIHAGYLLNWRDVDPAGWSAACQQSAMGDLAPLVAIFRKVVSEARESE*
GCA_002261945.1	NLEO01000011.1	12	SoFic	NLEO01000011.1_88	SoFic__SoFic	SoFic	88546	89547	-	NLEO01000011.1_88545-89547(-)_1	MSRYQPPFSITPSVLNLVVEIGELLGHWSAKRGEASPLLRKENRIRTIQASLAIEHNSLSMEQVTALLEGKRVLAPAKDIQEVRNAIRAYELMPGWHAANISDLLTAHKTLMTGLVDRPGALRGGNVGIYRGTQVIHMAPPAAQVPRLIADLLSWLEHTELHPLIASSVFHYEFEFIHPFADGNGRMGRLWQTLILSQWRQELAWLPVETLIHHQQERYYDILGACDKTSDCTLFVTWMLQNILAALKEGLETSFIVSEEMSEEMSEEIDVKLAPPENAILRLLTEKPELTARALAEILGISARTVERHLQGLQAKGRLIRIGAKKGGSWLVK*
GCA_002261945.1	NLEO01000013.1	13	AbiE	NLEO01000013.1_26	AbiEii_WP_067065479.1	AbiEii	24447	25364	-	NLEO01000013.1_24446-25364(-)_1	MDIQAPYYRQVALLMQVLPYVAVEREFALKGGTAINLFIRDFPRLSVDIDLAWVPLESRAIALPHIRDALARIAANLQQQAGMSAVLQANRSDEMRVIVTTDSAQIKIEVSPVARGTLYPPQEREVVGAVEDVFGYASLPVVSLPDLYGGKLCAALDRQHPRDFYDVKLLLDAQELDRPIFNGFIVYLLSHNRPLAEVLNPRWKDIAEPFYREFSGMTFETIALEELTAVPNRMIAALKSCFTQQDVDFLLSFKRGEPDWRLAPEMRIQDLPAVQWKLRNIHQMPAIKRAESLDKLEKVLAEWRS*
GCA_002261945.1	NLEO01000013.1	13	AbiE	NLEO01000013.1_27	AbiEi_WP_068866247.1	AbiEi	25370	26128	-	NLEO01000013.1_25369-26128(-)_1	MATKLNWLLQNSAPGDVILQSWLSQHAISPSLSFKYAQSGWLKKRGNGVYARAGREPEWNDALACLQNQLAAPVYVAGLSSLVWQGRSHYLQLKQNQCWLSVENKALLPKWFREFPGVEWIVISGKKLPVLDDRYRVTLDIKGKKLIGSAPELAAYELLSAVPGTLSFNHAAELFQGLVNLNPRKVEYLLSVSQSVQAKRLYLFFASFYEHGWLKRIDSQKIDLGAGKRQIVENGKFNAQYQITVPERFQKE*
GCA_002261945.1	NLEO01000016.1	14	PDC-S07	NLEO01000016.1_105	PDC-S07_WP_110056698.1	PDC-S07	101140	101550	+	NLEO01000016.1_101139-101550(+)_1	MLKMIDVVAAIIEQDGQILLAQRPPHADQPGMWEFAGGKVEPGESQPQALVRELQEEMGIIARPACYIASHQREVSGRRIHLHAWWVPHFQGTPLAHYHTQLRWCLPTEALALDLAPADIPLLHAFIAQRPTLSVR*
GCA_002261945.1	NLEO01000017.1	15	PDC-S13	NLEO01000017.1_62	PDC-S13_WP_186842295.1	PDC-S13	68124	68948	+	NLEO01000017.1_68123-68948(+)_1	MNEQQPFEAIRKSDEAGREYWSARNLGPLLDYKEWRNFYKVIAKAIISCEASGHPSADHFVETNKMVELGSGASRNLEDFHLSRYACYLVVQNGDPSKPVIAAGQTYFALQTRRQELQDDQIFKSLREDEKRLFLHNELKEHNKHLVETAQRAGVETTLDFAVFQNHGYKGLYGGLDQKAIHERKGLKKSQKILDYMGSTELAANLFRATQTEEKLRRDAVDSKQLANKTHYDVGQKVRQTIKDLGGTMPEALPSPEKSIQQLTIAAKNKNAPE*
GCA_002261945.1	NLEO01000021.1	16	PDC-S15	NLEO01000021.1_3	PDC-S15_WP_009831833.1	PDC-S15	1911	2810	-	NLEO01000021.1_1910-2810(-)_1	MITTEQHFNEAKDLLNFLCSWNNNLSGYVFRGHSDESFQLLPSVLRDNSRYLADNQYPRTKVPGQLRNSDREWHQIQHERIILRDFYKLADNHGLKVPNVEKLRNSLIGRYDYNFTQQGRIEWLSQDILEVAALAQHYGIPTRLLDWSYDPFVSSYFAASGVTDDSGNLAVWCFNAEYLSTWLNLNSRLKLKLIIPPYSENSNLSAQRGLFTHMPVEFDFSNNDNASIPVDRTPLDIKLDNILPPEPYTQNREKIFLKLTLPCSKAKDLLKFLLQQGYGEARIYPGYKGIANQVMRKYK*
GCA_002262065.1	NLEH01000001.1	1	PD-T4-3	NLEH01000001.1_9	PD-T4-3_WP_201121852.1	PD-T4-3	10683	11462	-	NLEH01000001.1_10682-11462(-)_1	MDINEFPPGVIEHLGWYVYRLIDPRDGSTFYVGKGKGNRVFAHMRGEVAAADDDELLSNKLKQLREIRLAGLEVIHVIHRHGIADEKTAYEVEAALIDAYPGLTNIMNGAGSNEYGAAHIKELIATYQPETVEFKHKALMISVNRSSKDVDLYDAVRFSWRVSLERASKAEVILATVKGIVRGVYVADEWLKSTRDNFPEMRQWDEDDEFEATQSSRFGFRGRAASPEITQLYLGKKIPDDLRKKGSMSPVKYSPNFDS*
GCA_002262065.1	NLEH01000002.1	2	PDC-S07	NLEH01000002.1_116	PDC-S07_WP_110056698.1	PDC-S07	127328	127720	-	NLEH01000002.1_127327-127720(-)_1	MKKLQIAVGIIRNPQGEIFITQRAADAHMANKLEFPGGKIESDETPEQALIRELQEEVGITVTASSLFDKLEYQFPDRHITLWFFLVESWQGEPWGKEGQPGRWMAGPTLDPAAFPPANEPVISKLIAQG*
GCA_002262065.1	NLEH01000006.1	3	Lamassu_Family	NLEH01000006.1_178	Lamassu-Fam__LmuA_effector_Mrr	LmuA	206333	207421	+	NLEH01000006.1_206332-207421(+)_1	MTASWMDINKPPSPATAVTAAQVANGPIFPPQQRLLTYSPDEWEGFVEEWAYYCLTTKYEHVLRFSGAGDMGIDVAGFVGDERLLGVWDNFQCKHYGNAIRPSDVWVEFGKIIWYSYKGEYTVPRRYYFVSPRGAGTSLSRLFSNDTKLREELLANWDKHVKNAITSTQEVLLDAKLRAYVDSFDFTIFDAKTALQLVDDHRATPVHTARFGGGLPTRPASEKPPQEVAATESRYVTQLFGAYSEHTGTIVTDPSALPLPKLKDHFRRQREAFYEAESLRVFARDSVPPGTFEALLDDIHDGVIDTHDGNHADGYEKVCAVTKAARDMQITANALIICTNPKDRDGICHQLVNEERLRWTRS*
GCA_002262065.1	NLEH01000006.1	3	Lamassu_Family	NLEH01000006.1_179	Lamassu-Fam__LmuC_acc_Mrr	LmuC	207418	207912	+	NLEH01000006.1_207417-207912(+)_1	MSQEHKPITFNSPLEAGIRAVSILGAAYPQTYDLQRLVAFDYLLVHTGDIGGPDNLHPPTPMRSAELLVRRKLVEQSLLLMMTRDLVEREVTSEGIKYGAGENAATFLSSVSSNYLLSLKDRAVWLVETIGDLTDEQFKAMMRRFFDKWVEQFQSIEQSLGGDA*
GCA_002262065.1	NLEH01000006.1	3	Lamassu_Family	NLEH01000006.1_180	Lamassu-Fam__LmuB_SMC_Mrr	LmuB	207909	209789	+	NLEH01000006.1_207908-209789(+)_1	MTTVTPGLRLRFLGFFGPQKPPATVTFGTGLNVIYGASNTGKSFIVEAIDFMLGGKPPLRDIPERVGYDLVLLGLETLDGKSFTLWRSIDGGGFRLYEDLHQTPPTNEIPYTQLDEKHSDKNNTNLSSFLLDLCSLGGKRVRKNSRNETLSLSFRNIARLMIVDETEITQQSSPLIDGNPTANTPNLATFKLLLTGADDSALVATSNKSEPEELSRKAQLRLLDQLLEDYGDRLKELTKSPKELKEQLEKINTSLRQQAAQVNTTEDEFQEAAGKRRELRKKLEESRERRAEVSAMLERFRLLDRHYLSDIERLRAIEEGGTLFSVLSAGHCPLCGAAPDHHPPDTGCNGDTDAVVQAARVEIAKIEVLRTELVATVQSLEREGANFDRRIPTVVRELESISESVEEFLAPKLSALRKSYSDFADKRAEVREALALYATVQDMERRRADLEKGTEDEKAGVVTNADLSSTVAHSFAKTVEGILTGWHFPEVGDVYFDSKSRDLVIAGKSRSAFGKGLRAITHAAFTLGLLAFCRERHTPHTGFVVLDSPLLAYREPDGTEYDLTGTDLKDQFYAYLEALPEDTQVIVVENTDPPDAIMKREQSLMFGKNPHHGRYGLFPFIADPAQ*
GCA_002262065.1	NLEH01000006.1	4	PDC-S12	NLEH01000006.1_112	PDC-S12_WP_034891581.1	PDC-S12	116657	117325	-	NLEH01000006.1_116656-117325(-)_1	MNTGPLNENELEWLDDTLAKYAAEGAILDVSELDGLLTAILSAPTDIEPAQWLLAIWGGADNVPRWANDRERDRFVNLTLQHMSDIAERLESYPDQFEPLFGTREAEGQELTIVEEWCFGYLRGVALSDWSTLPAELQPELDAIALHGSEEQFSALDNLTADEFIASIERITPAALALYQYWIANPQPVEAPQPIRNEAKVGRNDPCPCGSGKKYKQCCLAK*
GCA_002262065.1	NLEH01000006.1	5	PDC-S21	NLEH01000006.1_181	PDC-S21_WP_091991925.1	PDC-S21	210073	211092	-	NLEH01000006.1_210072-211092(-)_1	MPHAIMPWAQIAPNYHRNTILLGNGASIAVSPVLDYGSLLAYAHRAGLLTHDMNRLFQFFRTSDFEMILRLVWQASNVNRSLQIPDNRTHQAYLNVRNCLIQAVRDIHPEYEQVSDKLPNMYQFLKGFDTVLSLNYDLLIYWTMTYGFDIQDGHLFKDCFLWNGIFDDAWWRFRDTFRERTNTLVFYPHGSLALCRNVVEQEFKIHNAGEGLLEAILEEWRSEQAVPLFVSEGTMQQKVSSIQNSYYLSTVYREVLTSQRPSLTILGWGLGEHDRHILKRMRGTGIQRVAVSVYRWNQVYCNHAYQVIQDDLGPVRVDFFDSESPGCWVHPVQPILPRF*
GCA_002262065.1	NLEH01000006.1	6	VSPR	NLEH01000006.1_131	NEase_II_00006	Vsr	134988	135485	-	NLEH01000006.1_134987-135485(-)_1	MMADVHDKATRSKNMRAIATRDTAIEKRIAALLTGAGFTFVAQDRALPGRPDFTLPDYRCVIFTHGCFWHHHDCYLFKVPATRTAFWLDKIAGNVARDARDRQKLAEEGWRVLIIWECALRGRLRLSDAALTERLEEWICGAGHDAQIDTQGIRELTTTSTPYKE*
GCA_002262065.1	NLEH01000006.1	6	VSPR	NLEH01000006.1_132	MTase_II_00147	MTase_II	135463	136863	-	NLEH01000006.1_135462-136863(-)_1	LSLAEQAGEDAEALLRQLMTIYDVKTLVAELVSVGEQHWSAAILKRVAALGRAAERLRPQEVAHLATLLPSPPAHHPHYGFRFIDLFAGIGGIRSGFEAIGGQCVFTSEWNKHAVRTYKANWYCDPQQHRFNEDIRDITLSQRSDVSDEEAARHIRESIPQHDVLLAGFPCQPFSLAGVSKKNAMGRAHGFACETQGTLFFDVVRIIAARQPAIFVLENVKNLKSHDQGRTFRIIMQTLDELGYKVADAGHTGPDDPKVIDGRHFLPQHRERIVLVGFRRDLQLHAGFTLRDIAAQYPAVRPTFGELLEPTVDAKFILTPVLWKYLYRYARKHQARGNGFGYGLVDPANPHSVARTLSARYYKDGAEILVDRGWDRPLGEKHFDDPLNQQRRPRRLTPRECARLMGFESPQGARFRIPVSDTQAYRQFGNSVVVPVFAAVAKLLAPRIAQAVARREADDNDGGCSR*
GCA_002262065.1	NLEH01000006.1	7	retron_I-B	NLEH01000006.1_182	retron_type_I_B2_atpase_toprim_cluster159_1	ATPase-Toprim_I-B	212487	214733	+	NLEH01000006.1_212486-214733(+)_1	MGIKSIRIKNILSFDDVYIDSFEDFNLIIGRNNSGKSNLLKVFKYFYEKLDEQRSIPLTLNSNYTPSGIITITYDTTRIKKIVTSTNNNSRFHKHIYNTLFKEPNKNKFTALFAPERKKQNSEYSLTLTISNDDSISWSTKDKKLLSLIKIIFPFFYIDTRRMDLYNWEDIWRIISSINSFNFQKISEDEILKFLDENISSRDGDYKKYITRITDVIDTKPYTYKEKVINYIKIALKGHIFTNSGEDILHQSDGTNSHKYIETIIKLLISLSRTEFITPTIYIDEPEIGLHPKLGEQFITTIHTTYNRYKKSVPEKESGKYSTPYPCLIFSTHAPNILKQTIKLFSTDQQILHFSKKNKHSTKISKLNSQYSDLRFINMFSDNEARLFFSEYILFVEGSTEMEVFQNSSLARIYPDLGRIDIYASDDVMLRNINPTYSQAAIPFLIVKDIDKVIKLDYKNEILSLDGDVSLVNKLIRKGSLKFYNPSLIKKIDSAKEIIRADKSKKEMSVDGLFFKTFKIENFVRDFNKLLKSFNLNYMTTTIEGALINEHSLKYFYRWICHIVFNQLDVNNENPKKMFAGLMRTYNLKDGAISILNSAFVLSTHLSILDPVEQKLVFKVKKRALFLIKKSIKGDFKNNKEITTLFRLLFGGKTATLISLEMNLKKSCQRIDPSITATIKKYKSNELKFLLPYTTKTSGWVTSFLDFTIAKLEQENADKIAENLRFLFPEIISIIEQASSSIDIGEFH*
GCA_002262065.1	NLEH01000006.1	7	retron_I-B	NLEH01000006.1_183	retron_I-B2	RT_I-B	214848	215948	+	NLEH01000006.1_214847-215948(+)_1	MKEKISKIDKNFYTDIFIKTSFQNEFEAGGVIPPIAKNQVSTISNKNKTFYSLAHSSPHYSIQTRIEKFLLKNIPLSASSFAFRKERSYLHYLEPHTQNVKYCHLDIVSFFHSIDVNIVRDTFSVYFSDEFLVKEKQSLLDAFMASVTLTAELDGVEKTFIPMGFKSSPSISNIIFRKIDILIQKFCDKNKITYTRYADDLLFSTKKENNILSSTFFINEISSILSINKFKLNKSKYLYKEGTISLGGYVIENILKDNSSGNIRLSSSKLNPLYKALYEIKKGSSSKHICIKVFNLKLKRFIYKKNKEKFEAKFYSSQLKNKLLGYRSYLLSFVIFHKKYKCINPIFLEKCVFLISEIESIMNRKF*
GCA_002262065.1	NLEH01000008.1	8	SoFic	NLEH01000008.1_145	SoFic__SoFic	SoFic	129712	130713	+	NLEH01000008.1_129711-130713(+)_1	MSRYQPPFSITPSVLNLVVEIGELLGHWSAKRGEASPLLRKENRIRTIQASLAIEHNSLSMEQVTALLEGKRVLAPAKDIQEVRNAIRAYELMPGWHAANISDLLTAHKTLMTGLVDRPGALRGGNVGIYRGTQVIHMAPPAAQVPRLIADLLSWLEHTELHPLIASSVFHYEFEFIHPFADGNGRMGRLWQTLILSQWRQELAWLPVETLIHHQQERYYDILGACDKTSDCTLFVTWMLQNILAALKEGLETSFIVSEEMSEEMSEEIDVKLAPPENAILRLLTEKPELTARALAEILGISARTVERHLQGLQAKGRLIRIGAKKGGSWLVK*
GCA_002262065.1	NLEH01000013.1	9	PD-T7-1or5	NLEH01000013.1_61	PD-T7-1_WP_205975857.1	PD-T7-1	56499	57866	+	NLEH01000013.1_56498-57866(+)_1	MEKIVIKNLDIKRFNALAAQSRSPAAAYMSEELEWYADSDEIVLGIVLRDTIDSDFVGIILGRDEGDRFRAFDVKASIPTQEEARVWVHGGIKWYAGKGERTFPQGDESKGLDLFTPVVPVAKQHPYFAKLAQEDSFIPAKAIINQLMPHYTDIDGNFVEQFQSSGFDARLWELYLNTYLNEEQLFLDREYHAPDFLVQKYGIKVAIEAVIVGRKESNPISFFQDEPKFLTPSEIKEKLKDEMPIKFGSPLFSKLRKEYWKLDHVKGNALIFAIADFHDDQSMQWSSNALISYLYGVKHEFTRDKDGQLIISPLKIEKHQVGNKTIPSGYFFQDEAENISAVLFSSSGTISKFNRIGRQAGYGPENIIMHRFGTCHDHDPNAFLPKQFAYTVTTNSNETWGEGLSMFHNPNAKHPVPEALFPSIAHHYYDNGQIVSHLPEFHPYSSMTINMKIEA*
GCA_002262065.1	NLEH01000016.1	10	AbiE	NLEH01000016.1_82	AbiEi_WP_068866247.1	AbiEi	87075	87833	+	NLEH01000016.1_87074-87833(+)_1	MATKLNWLLQNSAPGDVILQSWLSQHAISPSLSFKYAQSGWLKKRGNGVYARAGREPEWNDALACLQNQLAAPVYVAGLSSLVWQGRSHYLQLKQNQCWLSVENKALLPKWFREFPGVEWIVISGKKLPVLDDRYRVTLDIKGKKLIGSAPELAAYELLSAVPGTLSFNHAAELFQGLVNLNPRKVEYLLSVSQSVQAKRLYLFFASFYEHGWLKRIDSQKIDLGAGKRQIVENGKFNAQYQITVPERFQKE*
GCA_002262065.1	NLEH01000016.1	10	AbiE	NLEH01000016.1_83	AbiEii_WP_067065479.1	AbiEii	87839	88756	+	NLEH01000016.1_87838-88756(+)_1	MDIQAPYYRQVALLMQVLPYVAVEREFALKGGTAINLFIRDFPRLSVDIDLAWVPLESRAIALPHIRDALARIAANLQQQAGMSAVLQANRSDEMRVIVTTDSAQIKIEVSPVARGTLYPPQEREVVGAVEDVFGYASLPVVSLPDLYGGKLCAALDRQHPRDFYDVKLLLDAQELDRPIFNGFIVYLLSHNRPLAEVLNPRWKDIAEPFYREFSGMTFETIALEELTAVPNRMIAALKSCFTQQDVDFLLSFKRGEPDWRLAPEMRIQDLPAVQWKLRNIHQMPAIKRAESLDKLEKVLAEWRS*
GCA_002262065.1	NLEH01000017.1	11	PDC-S04	NLEH01000017.1_24	PDC-S04_WP_169250289.1	PDC-S04	19962	20564	-	NLEH01000017.1_19961-20564(-)_1	MSDKFGDERDPYLYPALNVLRNRLGIRQAKNLQQAAFEMTALRAATLPLGPRVRGLPYLCAIHHQLYQDLFDWAGRLREVNLYLGDTPFCHFARIEEEGNALMQALEQEDYLSGLPRDTFIERLSWFYGEINVLHPFRLGNGLTQRIFFEQLAIHAGYLLNWRDVDPAGWSAACQQSAMGDLAPLVAIFRKVVSEARESE*
GCA_002262065.1	NLEH01000018.1	12	PDC-S07	NLEH01000018.1_7	PDC-S07_WP_110056698.1	PDC-S07	7475	7885	-	NLEH01000018.1_7474-7885(-)_1	MLKMIDVVAAIIEQDGQILLAQRPPHADQPGMWEFAGGKVEPGESQPQALVRELQEEMGIIARPACYIASHQREVSGRRIHLHAWWVPHFQGTPLAHYHTQLRWCLPTEALALDLAPADIPLLHAFIAQRPTLSVR*
GCA_002262065.1	NLEH01000020.1	13	PifA	NLEH01000020.1_52	PifA	PifA	51985	54069	+	NLEH01000020.1_51984-54069(+)_1	VIGIEGAWGSGKTSLLNLILKSLFQHKDGHTHVLHVSPWLSGSDPVEALFLPVATVIQQEMEKRYPPKGFKKFWRKYLLSPEAQKVIEYAQDTSSRVLPLVQYIGQFSSIINWIAGGIKVFTESRLAVDQKTTTKLRAEIAKQLVTLDLKFIVVMDDLDRLEPSQIAEVFRLVRAVADLPRFTHILCYDRQIITHAVEYALNIEDGSRYLQKIIQLSFKLPRPEAFDLRNEFRQRAEALYQQINNQPPDSGMSGDLAAVTDTYGGALSTPREIHQAINSLIFLYPGMRDFVYFPDLCLLQLIRVTNPALYDWTEHYLTERSVIETGQGMLSDREKADFREELIRSMKTFRASNADSFLTLADWLPGISGHDDAHLNLFEPVSEDFRHIQTTGKRLSSLTHWRYYYAFSSPQNVLPTDFFNELFKQAGVPENQQQLSEKLLSKINSVGSLSGTWFEHILSRLTPGLIKERNFEECAGLIQFFFDHTDEVSTRFRIRNTWFSLRETGINQVVRHLLKHMQNIDETRTVTQMEKLIVTGASPFWIADFMRDLIWEHGLAQNAVPSPSDALFSRDITERLRDRFAERMSQPELKQQLLLRQSILGYLYAWRDMSSDEAVKQWVREVTATDEGLVNLLIRLQTSVFSSHRGAYRRIARDQVSPFFDDWSAVEEKLKVMLSGNELTPEQEELKSALGNDD*
GCA_002262065.1	NLEH01000025.1	14	PDC-S15	NLEH01000025.1_3	PDC-S15_WP_009831833.1	PDC-S15	1911	2810	-	NLEH01000025.1_1910-2810(-)_1	MITTEQHFNEAKDLLNFLCSWNNNLSGYVFRGHSDESFQLLPSVLRDNSRYLADNQYPRTKVPGQLRNSDREWHQIQHERIILRDFYKLADNHGLKVPNVEKLRNSLIGRYDYNFTQQGRIEWLSQDILEVAALAQHYGIPTRLLDWSYDPFVSSYFAASGVTDDSGNLAVWCFNAEYLSTWLNLNSRLKLKLIIPPYSENSNLSAQRGLFTHMPVEFDFSNNDNASIPVDRTPLDIKLDNILPPEPYTQNREKIFLKLTLPCSKAKDLLKFLLQQGYGEARIYPGYKGIANQVMRKYK*
GCA_002262065.1	NLEH01000033.1	15	3HP	NLEH01000033.1_3	Hp3	Hp3	706	1389	-	NLEH01000033.1_705-1389(-)_1	MKKVKWLKLNIRLEFETAVRRLSLDSFTEDKGKGFIFDKIRHDFASGRFVERIVYHDKISSFDGSETTVERIEYRTTNFSVAVDSLPVMQITNPPRTLKPFSQALVKNLGLGVSLEEIDINPINWLNEISSSVNINLTQLDISRVRVSDYATAKMQIIGSSDLRKYYKEELEGKKIRIDRLVCSVNSLEYSGKLKITNSGLAYIDVRNENEFTKIVFDTLKKVTLQS*
GCA_002262065.1	NLEH01000033.1	15	3HP	NLEH01000033.1_4	Hp2	Hp2	1376	2455	-	NLEH01000033.1_1375-2455(-)_1	MAKKLYFATDKNIYDALHHKRITAAKLHELLLNRGVFLSPELDKEILIEEISKLPHGFNELEHIKKLVKTYDPRESTTSVSFQTSTNQAELISAAEALKKTCSPSKGQSLNIVAKKDGSLTVEYNYEEIDLSKTALRQIDKRNVIIELRPDTDKVEVRMPQNPEAKKVIESLQNELSKIKSEPIEGFEISLLAITDPTLRSQFFQELMNGLRGYETDDVTKVELNRSTDASEDEDKEETIDTGFVKKAVLNGEGVNSSAIFSQLHEKGYYIGRIAWSSKPTSGIGDRINVEAFFKDSEKCCDFAYQIKGINNQKEDGFNVTIRAATAQEKKHISELIESAAENAYNIIIGSEVNEDEKS*
GCA_002262065.1	NLEH01000033.1	15	3HP	NLEH01000033.1_5	Hp1	Hp1	2455	3456	-	NLEH01000033.1_2454-3456(-)_1	MGGETSAIQRVAGKISDDIFSVFKWDRAARADMNWDCCQEAHSKKTHPSDVVFFYIDPYEEEMVYLNTDLKSYAEGTIGKKIVEGALTSLALATECANVSEEWRLKYVHDDSLGYNVRGLLFLYNHDNLYDKDFYENITKKLDHSSINCPPNIKLHLLDPYKISDLINISSDITKLIGSGKLPQPDKFTYYYPDLSLTRIKHPINQATPATIELLTSPYIIIKHEAFSWLRDKNPEGYVVYYNQPGDSVDEFVYFFDMLSTYQILTEGKPIVLRHCYIHPNENAIHHFERAKKKYSTDWLLGEDERLFLKIDFDKTDKIVVEYNLEKIGMEQR*
GCA_002262065.1	NLEH01000035.1	16	PDC-S13	NLEH01000035.1_35	PDC-S13_WP_186842295.1	PDC-S13	32353	33177	-	NLEH01000035.1_32352-33177(-)_1	MNEQQPFEAIRKSDEAGREYWSARNLGPLLDYKEWRNFYKVIAKAIISCEASGHPSADHFVETNKMVELGSGASRNLEDFHLSRYACYLVVQNGDPSKPVIAAGQTYFALQTRRQELQDDQIFKSLREDEKRLFLHNELKEHNKHLVETAQRAGVETTLDFAVFQNHGYKGLYGGLDQKAIHERKGLKKSQKILDYMGSTELAANLFRATQTEEKLRRDAVDSKQLANKTHYDVGQKVRQTIKDLGGTMPEALPSPEKSIQQLTIAAKNKNAPE*
GCA_002262065.1	NLEH01000039.1	17	DMS_other	NLEH01000039.1_17	DrmC_00006	DrmC	13742	14041	-	NLEH01000039.1_13741-14041(-)_1	MGISEATFYNWKKKFGGMGVTELRRLRQLEEENQCLKRLVADLSLDKEMLQEVIKKSSEAGSEASGGTFSAGGLPYQCPAGMRTADAEQNRLPLAEPAG*
GCA_002262065.1	NLEH01000039.1	17	DMS_other	NLEH01000039.1_20	DrmD_00013	DrmD	15573	16355	+	NLEH01000039.1_15572-16355(+)_1	MMVELQHQRLMVLAEQLQLDSLISAAPALSQQAVDQEWSYMDFLEHLLHEEKLARHQRKQAMYTRMAAFPAVKTFEEYDFTFATGVPQKQIQSLRSLSFIERNENIVLLGPSGVGKTHLAIAMGYEAVRAGIKVRFTTAADLLLQLSTVQRQGRYKTTLHRGVMAPKLLIIDEIGYLPFSQEEAKLFFQVIAKRYEKSAMILTSNLPFGQWDQTFAGDTALTSAMLDRILHHSHVVQIKGESYRLKQKRKAGVIAEANPE*
GCA_002262065.1	NLEH01000039.1	17	DMS_other	NLEH01000039.1_22	DrmC_00006	DrmC	16807	17070	-	NLEH01000039.1_16806-17070(-)_1	MKKRFSDEQIISILHEAEAGVSARELCRKHAISDATFYTRRKKYGGMEVPEVKRLKSLEEENTRLKKLLAEAMLDKEALQVALGRKY*
GCA_002262065.1	NLEH01000051.1	18	HEC-04	NLEH01000051.1_2	HEC-04_WP_075381894.1	HEC-04	169	1725	-	NLEH01000051.1_168-1725(-)_1	MAEKKKKTITGQVLNSIKINKLKCINGLNEIIFKPHALTAILGPNGSGKSTILHAIASIYMPEKGFPGEDHRLMHFFPRSPHAEWNGSDFIVNLTYRKDGVMIENELKNYGKADVRGSRWIQIYARRPLREVYYLGIDKCVPIIESEKKNNIQYETSSVSNDLITNILHYASYILNKPYTSFNQHQQPNGKILIGVESEGLAYSSLSMSAGEQKIFLILETILKADKNALILIDELDLLLHDEALKKLIDVISTHAEDKNKQIIFTTHREMVTTLSDKINIRHVVNIQGRSYSFEETKPDAINRLTGKSTTPIEIYVEDDLAVAIINKICSSLKASRYVKIFKFGAASNAFTLLASTLIRGDNLSDKLYILDGDKYSTENEKKAALDKVFTGTESRTYELKAAAEGKIKQFNLPNGVKPEQYIHYLITNVPLDGLGGEYLEIIEAARDIRVELDAHNYISNILTKLGIDRPSGLTRVMDLASRHPEWHQYVSEVTDWLQPVVSDLMERLPENDTVDIT*
GCA_002262065.1	NLEH01000077.1	19	dXTPase	NLEH01000077.1_1	dGTPase	dGTPase	619	1980	-	NLEH01000077.1_618-1980(-)_1	MTRSEINVWDVRRGTNSPRVEEIRSEAQRDLSRLIHSSPFRRLQSKTQVLGLGESDFYRTRLTHSMEVAQIGSGLLAKLKNIYKGKEEAQFLPDNDLMQAVCLAHDIGHPPFGHGGEVALNYCMLDYGGFEGNGQTLRILSKLDKYTLEHGLDPTRRLLLGILKYPVKYSELVVKKDSIPATIGSPNWLFKSSDFKPPKCYLDSECDIVEFALSPFTEHDRRLFTSVKDGETKSDHKKASYKALDTTIMDLADEISYSLHDLEDAISLGMVTRAMWMEHFSGHETLFTDCHGKTFSGTCESVADSLFGKSYKRKECIGMLVHLMITSVELNTKNAAFKCGMLKYNAVLPEAVEALRLKIFKLVENKVIKHENVQQLEFKGQKLIVELFGVLANDPCRFLPASTREIYEQQISLDEKAGMRVICDYVSGMTDGYATKLYEKILIPRKGSIFDHL*
GCA_002262065.1	NLEH01000082.1	20	PDC-M18	NLEH01000082.1_2	PDC-M18B_WP_183676903.1	PDC-M18B	422	958	-	NLEH01000082.1_421-958(-)_1	MLKAIVGIFKYTWIYLAIFCISLIIISPSNINYVYNDFANYCTLLVSVSGMVFTIMGIWLAFLYPNALQRIVNPKTIETVDFTEQLEDTRRLEAIVGSVLKSSFVMITLLVVYLVKLVFFKSHLYLESQEVIKNTSLALIIAISYMQIEAVVSVILANVMFINDLHNKREQRDIDDQV*
GCA_002262065.1	NLEH01000082.1	20	PDC-M18	NLEH01000082.1_3	PDC-M18A_WP_076227160.1	PDC-M18A	959	2038	-	NLEH01000082.1_958-2038(-)_1	MNIGHLNFFKVNKCGLYKVNDNNTYGLELSETFDLIQDWVGTKSLALTIPWDPKEKPNRSKCYCKDIYKDENTGDFLIMLWKSDTDSTGSLLGASEDGEIGSSSVVKYTNSYRGKKVIWGRPCFYWVIPELETIVSIKFDHSICDSELFQDYVHSSITNRVKHSKRVKNKTEKGYIRLSNTDDDDLYKYMYRFDMKLRSLETTHTELGKLIPKITHIVRRETIIINPNDARADWLKTFSTLVPFVSGKKNTRTRQIEIKAEAKPSLNEVKEIIEKYSSEDREKRLWDNVGFATDKGITWVDKYRMRDILNVPSEDYSTYSAAYIYEQISHKRKEFISPILKESKALQSQSRINKASGED*
GCA_002262625.1	NLDG01000004.1	1	AbiE	NLDG01000004.1_26	AbiEii_WP_067065479.1	AbiEii	24447	25364	-	NLDG01000004.1_24446-25364(-)_1	MDIQAPYYRQVALLMQVLPYVAVEREFALKGGTAINLFIRDFPRLSVDIDLAWVPLESRAIALPHIRDALARIAANLQQQAGMSAVLQANRSDEMRVIVTTDSAQIKIEVSPVARGTLYPPQEREVVGAVEDVFGYASLPVVSLPDLYGGKLCAALDRQHPRDFYDVKLLLDAQELDRPIFNGFIVYLLSHNRPLAEVLNPRWKDIAEPFYREFSGMTFETIALEELTAVPNRMIAALKSCFTQQDVDFLLSFKRGEPDWRLAPEMRIQDLPAVQWKLRNIHQMPAIKRAESLDKLEKVLAEWRS*
GCA_002262625.1	NLDG01000004.1	1	AbiE	NLDG01000004.1_27	AbiEi_WP_068866247.1	AbiEi	25370	26128	-	NLDG01000004.1_25369-26128(-)_1	MATKLNWLLQNSAPGDVILQSWLSQHAISPSLSFKYAQSGWLKKRGNGVYARAGREPEWNDALACLQNQLAAPVYVAGLSSLVWQGRSHYLQLKQNQCWLSVENKALLPKWFREFPGVEWIVISGKKLPVLDDRYRVTLDIKGKKLIGSAPELAAYELLSAVPGTLSFNHAAELFQGLVNLNPRKVEYLLSVSQSVQAKRLYLFFASFYEHGWLKRIDSQKIDLGAGKRQIVENGKFNAQYQITVPERFQKE*
GCA_002262625.1	NLDG01000007.1	2	PDC-S07	NLDG01000007.1_26	PDC-S07_WP_110056698.1	PDC-S07	30337	30729	-	NLDG01000007.1_30336-30729(-)_1	MKKLQIAVGIIRNPQGEIFITQRAADAHMANKLEFPGGKIESDETPEQALIRELQEEVGITVTASSLFDKLEYQFPDRHITLWFFLVESWQGEPWGKEGQPGRWMAGPTLDPAAFPPANEPVISKLIAQG*
GCA_002262625.1	NLDG01000009.1	3	PDC-S04	NLDG01000009.1_154	PDC-S04_WP_169250289.1	PDC-S04	183361	183963	+	NLDG01000009.1_183360-183963(+)_1	MSDKFGDERDPYLYPALNVLRNRLGIRQAKNLQQAAFEMTALRAATLPLGPRVRGLPYLCAIHHQLYQDLFDWAGRLREVNLYLGDTPFCHFARIEEEGNALMQALEQEDYLSGLPRDTFIERLSWFYGEINVLHPFRLGNGLTQRIFFEQLAIHAGYLLNWRDVDPAGWSAACQQSAMGDLAPLVAIFRKVVSEARESE*
GCA_002262625.1	NLDG01000013.1	4	PD-T4-3	NLDG01000013.1_9	PD-T4-3_WP_201121852.1	PD-T4-3	10684	11463	-	NLDG01000013.1_10683-11463(-)_1	MDINEFPPGVIEHLGWYVYRLIDPRDGSTFYVGKGKGNRVFAHMRGEVAAADDDELLSNKLKQLREIRLAGLEVIHVIHRHGIADEKTAYEVEAALIDAYPGLTNIMNGAGSNEYGAAHIKELIATYQPETVEFKHKALMISVNRSSKDVDLYDAVRFSWRVSLERASKAEVILATVKGIVRGVYVADEWLKSTRDNFPEMRQWDEDDEFEATQSSRFGFRGRAASPEITQLYLGKKIPDDLRKKGSMSPVKYSPNFDS*
GCA_002262625.1	NLDG01000015.1	5	DMS_other	NLDG01000015.1_68	mads_8	mad8	55753	57945	+	NLDG01000015.1_55752-57945(+)_1	MQQKQKPVDAARLQRQVHQSMVEEMAYRTGPLLLAIIAIFGAAIVWPVLLWAAIPVMLVWVPMFMLNEFRMPARMPMDMDRLDPSTETMRPGKLLGFLPVTKLNRHMEKAAGVFYTGYERTLDGGREIWLRMDDLTRHLILMATTGAGKTEMLLGFVLNALCWAKGLIFSDGKAQNDVWFAVASLSRRFGREDDLRLLNYITGGQSRSQRLLENDKSRQQSNNTNPFALAQETYITQLMDSMMPEAGNDRTWQEKAKGMNQVLTKALIYKSRKEQKVMSQRLIQEYLSLDKFAELYLQAEAEEWHEEIRTGLRNYLSTSVPGFDMSLITKPSEWSQEARNQHGYLTSQYNRMLSLFSDTYGHVFSSGAGDIDLRDVVHNDRILVILIPALELSASEALTLGRLTTSQLAMILSQDLGERMEGKAEDILVIKKFRDRFPFLWLADEVGSYYSDTIGQLATQVRSLGYALVLAGQDLQKLKTAVGDKLWTLLGNMFTRIFGTIIDPTETAEFAAKSAGMEYQAIQDSMEYRAGAIGGSYADTGRVTVQEKPKLPFDELQALNQGEQATVFKGAVIRNNALYIADDDKITDKDVRINRFVEVEWPTYDSLSHLLPAKVRRDRPRPASINRIMAIVKNDKIRHAPDSMIIQDGVLYAIADEAMYFDEVAPTPPNTVQRATQLLSLAAAVLTETRGRYRVEYPEPEKLSVKKDELEKYQHIHQSAVTQQADGFSY*
GCA_002262625.1	NLDG01000015.1	5	DMS_other	NLDG01000015.1_69	DrmC_00030	DrmC	57991	58524	+	NLDG01000015.1_57990-58524(+)_1	MFKKILVAAVMATTLSSSLSAIAAPSVQVGFSPEGTAQELVLKTINNAQSSVRMLGYNLTAADIAKALASASRRGVDVKVILDKRENQNKYSKAALNILVNAGVKVRLTDAYKIHHDKVIIIDQNTVETGSFNFTKAAEYTNSENALVLNDMPQVASVYLEHWKSRWDTGRDWKSTY*
GCA_002262625.1	NLDG01000019.1	6	Lamassu_Family	NLDG01000019.1_24	Lamassu-Fam__LmuB_SMC_Mrr	LmuB	25328	27208	-	NLDG01000019.1_25327-27208(-)_1	MTTVTPGLRLRFLGFFGPQKPPATVTFGTGLNVIYGASNTGKSFIVEAIDFMLGGKPPLRDIPERVGYDLVLLGLETLDGKSFTLWRSIDGGGFRLYEDLHQTPPTNEIPYTQLDEKHSDKNNTNLSSFLLDLCSLGGKRVRKNSRNETLSLSFRNIARLMIVDETEITQQSSPLIDGNPTANTPNLATFKLLLTGADDSALVATSNKSEPEELSRKAQLRLLDQLLEDYGDRLKELTKSPKELKEQLEKINTSLRQQAAQVNTTEDEFQEAAGKRRELRKKLEESRERRAEVSAMLERFRLLDRHYLSDIERLRAIEEGGTLFSVLSAGHCPLCGAAPDHHPPDTGCNGDTDAVVQAARVEIAKIEVLRTELVATVQSLEREGANFDRRIPTVVRELESISESVEEFLAPKLSALRKSYSDFADKRAEVREALALYATVQDMERRRADLEKGTEDEKAGVVTNADLSSTVAHSFAKTVEGILTGWHFPEVGDVYFDSKSRDLVIAGKSRSAFGKGLRAITHAAFTLGLLAFCRERHTPHTGFVVLDSPLLAYREPDGTEYDLTGTDLKDQFYAYLEALPEDTQVIVVENTDPPDAIMKREQSLMFGKNPHHGRYGLFPFIADPAQ*
GCA_002262625.1	NLDG01000019.1	6	Lamassu_Family	NLDG01000019.1_25	Lamassu-Fam__LmuC_acc_Mrr	LmuC	27205	27699	-	NLDG01000019.1_27204-27699(-)_1	MSQEHKPITFNSPLEAGIRAVSILGAAYPQTYDLQRLVAFDYLLVHTGDIGGPDNLHPPTPMRSAELLVRRKLVEQSLLLMMTRDLVEREVTSEGIKYGAGENAATFLSSVSSNYLLSLKDRAVWLVETIGDLTDEQFKAMMRRFFDKWVEQFQSIEQSLGGDA*
GCA_002262625.1	NLDG01000019.1	6	Lamassu_Family	NLDG01000019.1_26	Lamassu-Fam__LmuA_effector_Mrr	LmuA	27696	28784	-	NLDG01000019.1_27695-28784(-)_1	MTASWMDINKPPSPATAVTAAQVANGPIFPPQQRLLTYSPDEWEGFVEEWAYYCLTTKYEHVLRFSGAGDMGIDVAGFVGDERLLGVWDNFQCKHYGNAIRPSDVWVEFGKIIWYSYKGEYTVPRRYYFVSPRGAGTSLSRLFSNDTKLREELLANWDKHVKNAITSTQEVLLDAKLRAYVDSFDFTIFDAKTALQLVDDHRATPVHTARFGGGLPTRPASEKPPQEVAATESRYVTQLFGAYSEHTGTIVTDPSALPLPKLKDHFRRQREAFYEAESLRVFARDSVPPGTFEALLDDIHDGVIDTHDGNHADGYEKVCAVTKAARDMQITANALIICTNPKDRDGICHQLVNEERLRWTRS*
GCA_002262625.1	NLDG01000019.1	7	PDC-S12	NLDG01000019.1_92	PDC-S12_WP_034891581.1	PDC-S12	117644	118312	+	NLDG01000019.1_117643-118312(+)_1	MNTGPLNENELEWLDDTLAKYAAEGAILDVSELDGLLTAILSAPTDIEPAQWLLAIWGGADNVPRWANDRERDRFVNLTLQHMSDIAERLESYPDQFEPLFGTREAEGQELTIVEEWCFGYLRGVALSDWSTLPAELQPELDAIALHGSEEQFSALDNLTADEFIASIERITPAALALYQYWIANPQPVEAPQPIRNEAKVGRNDPCPCGSGKKYKQCCLAK*
GCA_002262625.1	NLDG01000019.1	8	PDC-S21	NLDG01000019.1_23	PDC-S21_WP_091991925.1	PDC-S21	24025	25044	+	NLDG01000019.1_24024-25044(+)_1	MPHAIMPWAQIAPNYHRNTILLGNGASIAVSPVLDYGSLLAYAHRAGLLTHDMNRLFQFFRTSDFEMILRLVWQASNVNRSLQIPDNRTHQAYLNVRNCLIQAVRDIHPEYEQVSDKLPNMYQFLKGFDTVLSLNYDLLIYWTMTYGFDIQDGHLFKDCFLWNGIFDDAWWRFRDTFRERTNTLVFYPHGSLALCRNVVEQEFKIHNAGEGLLEAILEEWRSEQAVPLFVSEGTMQQKVSSIQNSYYLSTVYREVLTSQRPSLTILGWGLGEHDRHILKRMRGTGIQRVAVSVYRWNQVYCNHAYQVIQDDLGPVRVDFFDSESPGCWVHPVQPILPRF*
GCA_002262625.1	NLDG01000019.1	9	VSPR	NLDG01000019.1_72	MTase_II_00147	MTase_II	98106	99506	+	NLDG01000019.1_98105-99506(+)_1	LSLAEQAGEDAEALLRQLMTIYDVKTLVAELVSVGEQHWSAAILKRVAALGRAAERLRPQEVAHLATLLPSPPAHHPHYGFRFIDLFAGIGGIRSGFEAIGGQCVFTSEWNKHAVRTYKANWYCDPQQHRFNEDIRDITLSQRSDVSDEEAARHIRESIPQHDVLLAGFPCQPFSLAGVSKKNAMGRAHGFACETQGTLFFDVVRIIAARQPAIFVLENVKNLKSHDQGRTFRIIMQTLDELGYKVADAGHTGPDDPKVIDGRHFLPQHRERIVLVGFRRDLQLHAGFTLRDIAAQYPAVRPTFGELLEPTVDAKFILTPVLWKYLYRYARKHQARGNGFGYGLVDPANPHSVARTLSARYYKDGAEILVDRGWDRPLGEKHFDDPLNQQRRPRRLTPRECARLMGFESPQGARFRIPVSDTQAYRQFGNSVVVPVFAAVAKLLAPRIAQAVARREADDNDGGCSR*
GCA_002262625.1	NLDG01000019.1	9	VSPR	NLDG01000019.1_73	NEase_II_00006	Vsr	99484	99981	+	NLDG01000019.1_99483-99981(+)_1	MMADVHDKATRSKNMRAIATRDTAIEKRIAALLTGAGFTFVAQDRALPGRPDFTLPDYRCVIFTHGCFWHHHDCYLFKVPATRTAFWLDKIAGNVARDARDRQKLAEEGWRVLIIWECALRGRLRLSDAALTERLEEWICGAGHDAQIDTQGIRELTTTSTPYKE*
GCA_002262625.1	NLDG01000019.1	10	retron_I-B	NLDG01000019.1_21	retron_I-B2	RT_I-B	19169	20269	-	NLDG01000019.1_19168-20269(-)_1	MKEKISKIDKNFYTDIFIKTSFQNEFEAGGVIPPIAKNQVSTISNKNKTFYSLAHSSPHYSIQTRIEKFLLKNIPLSASSFAFRKERSYLHYLEPHTQNVKYCHLDIVSFFHSIDVNIVRDTFSVYFSDEFLVKEKQSLLDAFMASVTLTAELDGVEKTFIPMGFKSSPSISNIIFRKIDILIQKFCDKNKITYTRYADDLLFSTKKENNILSSTFFINEISSILSINKFKLNKSKYLYKEGTISLGGYVIENILKDNSSGNIRLSSSKLNPLYKALYEIKKGSSSKHICIKVFNLKLKRFIYKKNKEKFEAKFYSSQLKNKLLGYRSYLLSFVIFHKKYKCINPIFLEKCVFLISEIESIMNRKF*
GCA_002262625.1	NLDG01000019.1	10	retron_I-B	NLDG01000019.1_22	retron_type_I_B2_atpase_toprim_cluster159_1	ATPase-Toprim_I-B	20384	22630	-	NLDG01000019.1_20383-22630(-)_1	MGIKSIRIKNILSFDDVYIDSFEDFNLIIGRNNSGKSNLLKVFKYFYEKLDEQRSIPLTLNSNYTPSGIITITYDTTRIKKIVTSTNNNSRFHKHIYNTLFKEPNKNKFTALFAPERKKQNSEYSLTLTISNDDSISWSTKDKKLLSLIKIIFPFFYIDTRRMDLYNWEDIWRIISSINSFNFQKISEDEILKFLDENISSRDGDYKKYITRITDVIDTKPYTYKEKVINYIKIALKGHIFTNSGEDILHQSDGTNSHKYIETIIKLLISLSRTEFITPTIYIDEPEIGLHPKLGEQFITTIHTTYNRYKKSVPEKESGKYSTPYPCLIFSTHAPNILKQTIKLFSTDQQILHFSKKNKHSTKISKLNSQYSDLRFINMFSDNEARLFFSEYILFVEGSTEMEVFQNSSLARIYPDLGRIDIYASDDVMLRNINPTYSQAAIPFLIVKDIDKVIKLDYKNEILSLDGDVSLVNKLIRKGSLKFYNPSLIKKIDSAKEIIRADKSKKEMSVDGLFFKTFKIENFVRDFNKLLKSFNLNYMTTTIEGALINEHSLKYFYRWICHIVFNQLDVNNENPKKMFAGLMRTYNLKDGAISILNSAFVLSTHLSILDPVEQKLVFKVKKRALFLIKKSIKGDFKNNKEITTLFRLLFGGKTATLISLEMNLKKSCQRIDPSITATIKKYKSNELKFLLPYTTKTSGWVTSFLDFTIAKLEQENADKIAENLRFLFPEIISIIEQASSSIDIGEFH*
GCA_002262625.1	NLDG01000020.1	11	PDC-S13	NLDG01000020.1_35	PDC-S13_WP_186842295.1	PDC-S13	32354	33178	-	NLDG01000020.1_32353-33178(-)_1	MNEQQPFEAIRKSDEAGREYWSARNLGPLLDYKEWRNFYKVIAKAIISCEASGHPSADHFVETNKMVELGSGASRNLEDFHLSRYACYLVVQNGDPSKPVIAAGQTYFALQTRRQELQDDQIFKSLREDEKRLFLHNELKEHNKHLVETAQRAGVETTLDFAVFQNHGYKGLYGGLDQKAIHERKGLKKSQKILDYMGSTELAANLFRATQTEEKLRRDAVDSKQLANKTHYDVGQKVRQTIKDLGGTMPEALPSPEKSIQQLTIAAKNKNAPE*
GCA_002262625.1	NLDG01000021.1	12	SoFic	NLDG01000021.1_55	SoFic__SoFic	SoFic	51470	52471	-	NLDG01000021.1_51469-52471(-)_1	MSRYQPPFSITPSVLNLVVEIGELLGHWSAKRGEASPLLRKENRIRTIQASLAIEHNSLSMEQVTALLEGKRVLAPAKDIQEVRNAIRAYELMPGWHAANISDLLTAHKTLMTGLVDRPGALRGGNVGIYRGTQVIHMAPPAAQVPRLIADLLSWLEHTELHPLIASSVFHYEFEFIHPFADGNGRMGRLWQTLILSQWRQELAWLPVETLIHHQQERYYDILGACDKTSDCTLFVTWMLQNILAALKEGLETSFIVSEEMSEEMSEEIDVKLAPPENAILRLLTEKPELTARALAEILGISARTVERHLQGLQAKGRLIRIGAKKGGSWLVK*
GCA_002262625.1	NLDG01000028.1	13	dXTPase	NLDG01000028.1_1	dGTPase	dGTPase	595	1956	-	NLDG01000028.1_594-1956(-)_1	MTRSEINVWDVRRGTNSPRVEEIRSEAQRDLSRLIHSSPFRRLQSKTQVLGLGESDFYRTRLTHSMEVAQIGSGLLAKLKNIYKGKEEAQFLPDNDLMQAVCLAHDIGHPPFGHGGEVALNYCMLDYGGFEGNGQTLRILSKLDKYTLEHGLDPTRRLLLGILKYPVKYSELVVKKDSIPATIGSPNWLFKSSDFKPPKCYLDSECDIVEFALSPFTEHDRRLFTSVKDGETKSDHKKASYKALDTTIMDLADEISYSLHDLEDAISLGMVTRAMWMEHFSGHETLFTDCHGKTFSGTCESVADSLFGKSYKRKECIGMLVHLMITSVELNTKNAAFKCGMLKYNAVLPEAVEALRLKIFKLVENKVIKHENVQQLEFKGQKLIVELFGVLANDPCRFLPASTREIYEQQISLDEKAGMRVICDYVSGMTDGYATKLYEKILIPRKGSIFDHL*
GCA_002262625.1	NLDG01000029.1	14	PD-T7-1or5	NLDG01000029.1_3	PD-T7-1_WP_205975857.1	PD-T7-1	1493	2860	+	NLDG01000029.1_1492-2860(+)_1	MEKIVIKNLDIKRFNALAAQSRSPAAAYMSEELEWYADSDEIVLGIVLRDTIDSDFVGIILGRDEGDRFRAFDVKASIPTQEEARVWVHGGIKWYAGKGERTFPQGDESKGLDLFTPVVPVAKQHPYFAKLAQEDSFIPAKAIINQLMPHYTDIDGNFVEQFQSSGFDARLWELYLNTYLNEEQLFLDREYHAPDFLVQKYGIKVAIEAVIVGRKESNPISFFQDEPKFLTPSEIKEKLKDEMPIKFGSPLFSKLRKEYWKLDHVKGNALIFAIADFHDDQSMQWSSNALISYLYGVKHEFTRDKDGQLIISPLKIEKHQVGNKTIPSGYFFQDEAENISAVLFSSSGTISKFNRIGRQAGYGPENIIMHRFGTCHDHDPNAFLPKQFAYTVTTNSNETWGEGLSMFHNPNAKHPVPEALFPSIAHHYYDNGQIVSHLPEFHPYSSMTINMKIEA*
GCA_002262625.1	NLDG01000037.1	15	3HP	NLDG01000037.1_3	Hp3	Hp3	707	1390	-	NLDG01000037.1_706-1390(-)_1	MKKVKWLKLNIRLEFETAVRRLSLDSFTEDKGKGFIFDKIRHDFASGRFVERIVYHDKISSFDGSETTVERIEYRTTNFSVAVDSLPVMQITNPPRTLKPFSQALVKNLGLGVSLEEIDINPINWLNEISSSVNINLTQLDISRVRVSDYATAKMQIIGSSDLRKYYKEELEGKKIRIDRLVCSVNSLEYSGKLKITNSGLAYIDVRNENEFTKIVFDTLKKVTLQS*
GCA_002262625.1	NLDG01000037.1	15	3HP	NLDG01000037.1_4	Hp2	Hp2	1377	2456	-	NLDG01000037.1_1376-2456(-)_1	MAKKLYFATDKNIYDALHHKRITAAKLHELLLNRGVFLSPELDKEILIEEISKLPHGFNELEHIKKLVKTYDPRESTTSVSFQTSTNQAELISAAEALKKTCSPSKGQSLNIVAKKDGSLTVEYNYEEIDLSKTALRQIDKRNVIIELRPDTDKVEVRMPQNPEAKKVIESLQNELSKIKSEPIERFEISLLAITDPTLRSQFFQELMNGLRGYETDDVTKVELNRSTDASEDEDKEETIDTGFVKKAVLNGEGVNSSAIFSQLHEKGYYIGRIAWSSKPTSGIGDRINVEAFFKDSEKCCDFAYQIKGINNQKEDGFNVTIRAATAQEKKHISELIESAAENAYNIIIGSEVNEDEKS*
GCA_002262625.1	NLDG01000037.1	15	3HP	NLDG01000037.1_5	Hp1	Hp1	2456	3457	-	NLDG01000037.1_2455-3457(-)_1	MGGETSAIQRVAGKISDDIFSVFKWDRAARADMNWDCCQEAHSKKTHPSDVVFFYIDPYEEEMVYLNTDLKSYAEGTIGKKIVEGALTSLALATECANVSEEWRLKYVHDDSLGYNVRGLLFLYNHDNLYDKDFYENITKKLDHSSINCPPNIKLHLLDPYKISDLINISSDITKLIGSGKLPQPDKFTYYYPDLSLTRIKHPINQATPATIELLTSPYIIIKHEAFSWLRDKNPEGYVVYYNQPGDSVDEFVYFFDMLSTYQILTEGKPIVLRHCYIHPNENAIHHFERAKKKYSTDWLLGEDERLFLKIDFDKTDKIVVEYNLEKIGMEQR*
GCA_002262625.1	NLDG01000042.1	16	PifA	NLDG01000042.1_26	PifA	PifA	24567	26651	-	NLDG01000042.1_24566-26651(-)_1	VIGIEGAWGSGKTSLLNLILKSLFQHKDGHTHVLHVSPWLSGSDPVEALFLPVATVIQQEMEKRYPPKGFKKFWRKYLLSPEAQKVIEYAQDTSSRVLPLVQYIGQFSSIINWIAGGIKVFTESRLAVDQKTTTKLRAEIAKQLVTLDLKFIVVMDDLDRLEPSQIAEVFRLVRAVADLPRFTHILCYDRQIITHAVEYALNIEDGSRYLQKIIQLSFKLPRPEAFDLRNEFRQRAEALYQQINNQPPDSGMSGDLAAVTDTYGGALSTPREIHQAINSLIFLYPGMRDFVYFPDLCLLQLIRVTNPALYDWTEHYLTERSVIETGQGMLSDREKADFREELIRSMKTFRASNADSFLTLADWLPGISGHDDAHLNLFEPVSEDFRHIQTTGKRLSSLTHWRYYYAFSSPQNVLPTDFFNELFKQAGVPENQQQLSEKLLSKINSVGSLSGTWFEHILSRLTPGLIKERNFEECAGLIQFFFDHTDEVSTRFRIRNTWFSLRETGINQVVRHLLKHMQNIDETRTVTQMEKLIVTGASPFWIADFMRDLIWEHGLAQNAVPSPSDALFSRDITERLRDRFAERMSQPELKQQLLLRQSILGYLYAWRDMSSDEAVKQWVREVTATDEGLVNLLIRLQTSVFSSHRGAYRRIARDQVSPFFDDWSAVEEKLKVMLSGNELTPEQEELKSALGNDD*
GCA_002262625.1	NLDG01000047.1	17	PDC-M18	NLDG01000047.1_2	PDC-M18A_WP_076227160.1	PDC-M18A	844	1923	+	NLDG01000047.1_843-1923(+)_1	MNIGHLNFFKVNKCGLYKVNDNNTYGLELSETFDLIQDWVGTKSLALTIPWDPKEKPNRSKCYCKDIYKDENTGDFLIMLWKSDTDSTGSLLGASEDGEIGSSSVVKYTNSYRGKKVIWGRPCFYWVIPELETIVSIKFDHSICDSELFQDYVHSSITNRVKHSKRVKNKTEKGYIRLSNTDDDDLYKYMYRFDMKLRSLETTHTELGKLIPKITHIVRRETIIINPNDARADWLKTFSTLVPFVSGKKNTRTRQIEIKAEAKPSLNEVKEIIEKYSSEDREKRLWDNVGFATDKGITWVDKYRMRDILNVPSEDYSTYSAAYIYEQISHKRKEFISPILKESKALQSQSRINKASGED*
GCA_002262625.1	NLDG01000047.1	17	PDC-M18	NLDG01000047.1_3	PDC-M18B_WP_183676903.1	PDC-M18B	1924	2460	+	NLDG01000047.1_1923-2460(+)_1	MLKAIVGIFKYTWIYLAIFCISLIIISPSNINYVYNDFANYCTLLVSVSGMVFTIMGIWLAFLYPNALQRIVNPKTIETVDFTEQLEDTRRLEAIVGSVLKSSFVMITLLVVYLVKLVFFKSHLYLESQEVIKNTSLALIIAISYMQIEAVVSVILANVMFINDLHNKREQRDIDDQV*
GCA_002262625.1	NLDG01000060.1	18	PDC-S15	NLDG01000060.1_93	PDC-S15_WP_009831833.1	PDC-S15	77840	78739	+	NLDG01000060.1_77839-78739(+)_1	MITTEQHFNEAKDLLNFLCSWNNNLSGYVFRGHSDESFQLLPSVLRDNSRYLADNQYPRTKVPGQLRNSDREWHQIQHERIILRDFYKLADNHGLKVPNVEKLRNSLIGRYDYNFTQQGRIEWLSQDILEVAALAQHYGIPTRLLDWSYDPFVSSYFAASGVTDDSGNLAVWCFNAEYLSTWLNLNSRLKLKLIIPPYSENSNLSAQRGLFTHMPVEFDFSNNDNASIPVDRTPLDIKLDNILPPEPYTQNREKIFLKLTLPCSKAKDLLKFLLQQGYGEARIYPGYKGIANQVMRKYK*
GCA_002262625.1	NLDG01000069.1	19	PDC-S07	NLDG01000069.1_6	PDC-S07_WP_110056698.1	PDC-S07	7459	7869	-	NLDG01000069.1_7458-7869(-)_1	MLKMIDVVAAIIEQDGQILLAQRPPHADQPGMWEFAGGKVEPGESQPQALVRELQEEMGIIARPACYIASHQREVSGRRIHLHAWWVPHFQGTPLAHYHTQLRWCLPTEALALDLAPADIPLLHAFIAQRPTLSVR*
GCA_002262625.1	NLDG01000105.1	20	DMS_other	NLDG01000105.1_12	DrmD_00013	DrmD	9783	10565	+	NLDG01000105.1_9782-10565(+)_1	MMVELQHQRLMVLAEQLQLDSLISAAPALSQQAVDQEWSYMDFLEHLLHEEKLARHQRKQAMYTRMAAFPAVKTFEEYDFTFATGVPQKQIQSLRSLSFIERNENIVLLGPSGVGKTHLAIAMGYEAVRAGIKVRFTTAADLLLQLSTVQRQGRYKTTLHRGVMAPKLLIIDEIGYLPFSQEEAKLFFQVIAKRYEKSAMILTSNLPFGQWDQTFAGDTALTSAMLDRILHHSHVVQIKGESYRLKQKRKAGVIAEANPE*
GCA_002262625.1	NLDG01000105.1	20	DMS_other	NLDG01000105.1_14	DrmC_00006	DrmC	11017	11280	-	NLDG01000105.1_11016-11280(-)_1	MKKRFSDEQIISILHEAEAGVSARELCRKHAISDATFYTRRKKYGGMEVPEVKRLKSLEEENTRLKKLLAEAMLDKEALQVALGRKY*
GCA_002262625.1	NLDG01000105.1	20	DMS_other	NLDG01000105.1_9	DrmC_00006	DrmC	7952	8251	-	NLDG01000105.1_7951-8251(-)_1	MGISEATFYNWKKKFGGMGVTELRRLRQLEEENQCLKRLVADLSLDKEMLQEVIKKSSEAGSEASGGTFSAGGLPYQCPAGMRTADAEQNRLPLAEPAG*
GCA_002262625.1	NLDG01000105.1	21	gabija	NLDG01000105.1_26	GajA_00042	GajA	22708	24270	+	NLDG01000105.1_22707-24270(+)_1	MPLITRLMLQNFKKFPELDLRFTHDRNILVGDNESGKSTILLALDLVLSDSRHRVEALGVESLLSQSAVRQFQEGERRADQLPVLTADVFLSNGGDPDLNGRQNLAGINADGLRMRIAPMTEEYGQDIHNVLQQDPDNFPYEYYSVRFSTFSGGHFASFRRYLRHLLLDSARIDNEHAAQEYTRTVYSVNVPVADRYRLENSYRQQKMHFCTRHLSAINDTLETYQFGVRSGAKSGLEANLDITEDGISIRHRGKGRQCFIKTEFALQRHQQQGELHVLLLEEPENHLSHVSMKRLVNQLATERQTQVFIATHSSHISSRLDLRKAILLGSARPVLMNELSAETAAFFMKAPDNNVLEFALARRVLLVEGDAEFILIEAFYRRLYGRAPEEDGVHIIAIGGTSFRRYLELARLLENRVAALRDNDGNYQQNCDERYADVICSRSRVFADRDNTRSTFEISLYQDNADLCDTLFRGPRRTLTVQEYMLANKAEAAFRLLQLHAGELTVPDYIQEALAWIRE*
GCA_002262625.1	NLDG01000105.1	21	gabija	NLDG01000105.1_27	GajB_00046	GajB	24255	25277	+	NLDG01000105.1_24254-25277(+)_1	MDKRVIFAVAGSGKTTLLIRRLSEDRRTLLLTFTVNNEAHLRAQIIRRFGFIPEGIRVMTWFEFLHGFCFRPFLQEQLASRGLSFDQPPPRIPRTNARHYQDPAGRLYHRRLAHLLTARGLLPDIRIRLARYYDELLVDEVQDFAGHDFNFLLELCRAEITVLCCGDFYQHTFDTSHDGNVNSTLHDDITRYEARFDAAGFAVDRDTLNRTWRCSASVCEFITGQLNIRIAAHGIHASLIETIADTERSATLHADNTVIKLFYREHHRYGCYSMNWGASKGLDHFQDVCIVMGSSHWKLLTRQELATLPPSSRNRLYVACSRARGNIYFVPETHLRRFRN*
GCA_002262855.1	NLCW01000010.1	1	PDC-S07	NLCW01000010.1_187	PDC-S07_WP_110056698.1	PDC-S07	206526	206918	+	NLCW01000010.1_206525-206918(+)_1	MKKLQIAVGIIRNPQGEIFITQRAADAHMANKLEFPGGKIESDETPEQALIRELQEEVGITVTASSLFDKLEYQFPDRHITLWFFLVESWQGEPWGKEGQPGRWMAGPTLDPAAFPPANEPVISKLIAQG*
GCA_002262855.1	NLCW01000011.1	2	Lamassu_Family	NLCW01000011.1_24	Lamassu-Fam__LmuB_SMC_Mrr	LmuB	25337	27217	-	NLCW01000011.1_25336-27217(-)_1	MTTVTPGLRLRFLGFFGPQKPPATVTFGTGLNVIYGASNTGKSFIVEAIDFMLGGKPPLRDIPERVGYDLVLLGLETLDGKSFTLWRSIDGGGFRLYEDLHQTPPTNEIPYTQLDEKHSDKNNTNLSSFLLDLCSLGGKRVRKNSRNETLSLSFRNIARLMIVDETEITQQSSPLIDGNPTANTPNLATFKLLLTGADDSALVATSNKSEPEELSRKAQLRLLDQLLEDYGDRLKELTKSPKELKEQLEKINTSLRQQAAQVNTTEDEFQEAAGKRRELRKKLEESRERRAEVSAMLERFRLLDRHYLSDIERLRAIEEGGTLFSVLSAGHCPLCGAAPDHHPPDTGCNGDTDAVVQAARVEIAKIEVLRTELVATVQSLEREGANFDRRIPTVVRELESISESVEEFLAPKLSALRKSYSDFADKRAEVREALALYATVQDMERRRADLEKGTEDEKAGVVTNADLSSTVAHSFAKTVEGILTGWHFPEVGDVYFDSKSRDLVIAGKSRSAFGKGLRAITHAAFTLGLLAFCRERHTPHTGFVVLDSPLLAYREPDGTEYDLTGTDLKDQFYAYLEALPEDTQVIVVENTDPPDAIMKREQSLMFGKNPHHGRYGLFPFIADPAQ*
GCA_002262855.1	NLCW01000011.1	2	Lamassu_Family	NLCW01000011.1_25	Lamassu-Fam__LmuC_acc_Mrr	LmuC	27214	27708	-	NLCW01000011.1_27213-27708(-)_1	MSQEHKPITFNSPLEAGIRAVSILGAAYPQTYDLQRLVAFDYLLVHTGDIGGPDNLHPPTPMRSAELLVRRKLVEQSLLLMMTRDLVEREVTSEGIKYGAGENAATFLSSVSSNYLLSLKDRAVWLVETIGDLTDEQFKAMMRRFFDKWVEQFQSIEQSLGGDA*
GCA_002262855.1	NLCW01000011.1	2	Lamassu_Family	NLCW01000011.1_26	Lamassu-Fam__LmuA_effector_Mrr	LmuA	27705	28793	-	NLCW01000011.1_27704-28793(-)_1	MTASWMDINKPPSPATAVTAAQVANGPIFPPQQRLLTYSPDEWEGFVEEWAYYCLTTKYEHVLRFSGAGDMGIDVAGFVGDERLLGVWDNFQCKHYGNAIRPSDVWVEFGKIIWYSYKGEYTVPRRYYFVSPRGAGTSLSRLFSNDTKLREELLANWDKHVKNAITSTQEVLLDAKLRAYVDSFDFTIFDAKTALQLVDDHRATPVHTARFGGGLPTRPASEKPPQEVAATESRYVTQLFGAYSEHTGTIVTDPSALPLPKLKDHFRRQREAFYEAESLRVFARDSVPPGTFEALLDDIHDGVIDTHDGNHADGYEKVCAVTKAARDMQITANALIICTNPKDRDGICHQLVNEERLRWTRS*
GCA_002262855.1	NLCW01000011.1	3	PDC-S12	NLCW01000011.1_92	PDC-S12_WP_034891581.1	PDC-S12	117801	118469	+	NLCW01000011.1_117800-118469(+)_1	MNTGPLNENELEWLDDTLAKYAAEGAILDVSELDGLLTAILSAPTDIEPAQWLLAIWGGADNVPRWANDRERDRFVNLTLQHMSDIAERLESYPDQFEPLFGTREAEGQELTIVEEWCFGYLRGVALSDWSTLPAELQPELDAIALHGSEEQFSALDNLTADEFIASIERITPAALALYQYWIANPQPVEAPQPIRNEAKVGRNDPCPCGSGKKYKQCCLAK*
GCA_002262855.1	NLCW01000011.1	4	PDC-S21	NLCW01000011.1_23	PDC-S21_WP_091991925.1	PDC-S21	24034	25053	+	NLCW01000011.1_24033-25053(+)_1	MPHAIMPWAQIAPNYHRNTILLGNGASIAVSPVLDYGSLLAYAHRAGLLTHDMNRLFQFFRTSDFEMILRLVWQASNVNRSLQIPDNRTHQAYLNVRNCLIQAVRDIHPEYEQVSDKLPNMYQFLKGFDTVLSLNYDLLIYWTMTYGFDIQDGHLFKDCFLWNGIFDDAWWRFRDTFRERTNTLVFYPHGSLALCRNVVEQEFKIHNAGEGLLEAILEEWRSEQAVPLFVSEGTMQQKVSSIQNSYYLSTVYREVLTSQRPSLTILGWGLGEHDRHILKRMRGTGIQRVAVSVYRWNQVYCNHAYQVIQDDLGPVRVDFFDSESPGCWVHPVQPILPRF*
GCA_002262855.1	NLCW01000011.1	5	VSPR	NLCW01000011.1_72	MTase_II_00147	MTase_II	98263	99663	+	NLCW01000011.1_98262-99663(+)_1	LSLAEQAGEDAEALLRQLMTIYDVKTLVAELVSVGEQHWSAAILKRVAALGRAAERLRPQEVAHLATLLPSPPAHHPHYGFRFIDLFAGIGGIRSGFEAIGGQCVFTSEWNKHAVRTYKANWYCDPQQHRFNEDIRDITLSQRSDVSDEEAARHIRESIPQHDVLLAGFPCQPFSLAGVSKKNAMGRAHGFACETQGTLFFDVVRIIAARQPAIFVLENVKNLKSHDQGRTFRIIMQTLDELGYKVADAGHTGPDDPKVIDGRHFLPQHRERIVLVGFRRDLQLHAGFTLRDIAAQYPAVRPTFGELLEPTVDAKFILTPVLWKYLYRYARKHQARGNGFGYGLVDPANPHSVARTLSARYYKDGAEILVDRGWDRPLGEKHFDDPLNQQRRPRRLTPRECARLMGFESPQGARFRIPVSDTQAYRQFGNSVVVPVFAAVAKLLAPRIAQAVARREADDNDGGCSR*
GCA_002262855.1	NLCW01000011.1	5	VSPR	NLCW01000011.1_73	NEase_II_00006	Vsr	99641	100138	+	NLCW01000011.1_99640-100138(+)_1	MMADVHDKATRSKNMRAIATRDTAIEKRIAALLTGAGFTFVAQDRALPGRPDFTLPDYRCVIFTHGCFWHHHDCYLFKVPATRTAFWLDKIAGNVARDARDRQKLAEEGWRVLIIWECALRGRLRLSDAALTERLEEWICGAGHDAQIDTQGIRELTTTSTPYKE*
GCA_002262855.1	NLCW01000011.1	6	retron_I-B	NLCW01000011.1_21	retron_I-B2	RT_I-B	19178	20278	-	NLCW01000011.1_19177-20278(-)_1	MKEKISKIDKNFYTDIFIKTSFQNEFEAGGVIPPIAKNQVSTISNKNKTFYSLAHSSPHYSIQTRIEKFLLKNIPLSASSFAFRKERSYLHYLEPHTQNVKYCHLDIVSFFHSIDVNIVRDTFSVYFSDEFLVKEKQSLLDAFMASVTLTAELDGVEKTFIPMGFKSSPSISNIIFRKIDILIQKFCDKNKITYTRYADDLLFSTKKENNILSSTFFINEISSILSINKFKLNKSKYLYKEGTISLGGYVIENILKDNSSGNIRLSSSKLNPLYKALYEIKKGSSSKHICIKVFNLKLKRFIYKKNKEKFEAKFYSSQLKNKLLGYRSYLLSFVIFHKKYKCINPIFLEKCVFLISEIESIMNRKF*
GCA_002262855.1	NLCW01000011.1	6	retron_I-B	NLCW01000011.1_22	retron_type_I_B2_atpase_toprim_cluster159_1	ATPase-Toprim_I-B	20393	22639	-	NLCW01000011.1_20392-22639(-)_1	MGIKSIRIKNILSFDDVYIDSFEDFNLIIGRNNSGKSNLLKVFKYFYEKLDEQRSIPLTLNSNYTPSGIITITYDTTRIKKIVTSTNNNSRFHKHIYNTLFKEPNKNKFTALFAPERKKQNSEYSLTLTISNDDSISWSTKDKKLLSLIKIIFPFFYIDTRRMDLYNWEDIWRIISSINSFNFQKISEDEILKFLDENISSRDGDYKKYITRITDVIDTKPYTYKEKVINYIKIALKGHIFTNSGEDILHQSDGTNSHKYIETIIKLLISLSRTEFITPTIYIDEPEIGLHPKLGEQFITTIHTTYNRYKKSVPEKESGKYSTPYPCLIFSTHAPNILKQTIKLFSTDQQILHFSKKNKHSTKISKLNSQYSDLRFINMFSDNEARLFFSEYILFVEGSTEMEVFQNSSLARIYPDLGRIDIYASDDVMLRNINPTYSQAAIPFLIVKDIDKVIKLDYKNEILSLDGDVSLVNKLIRKGSLKFYNPSLIKKIDSAKEIIRADKSKKEMSVDGLFFKTFKIENFVRDFNKLLKSFNLNYMTTTIEGALINEHSLKYFYRWICHIVFNQLDVNNENPKKMFAGLMRTYNLKDGAISILNSAFVLSTHLSILDPVEQKLVFKVKKRALFLIKKSIKGDFKNNKEITTLFRLLFGGKTATLISLEMNLKKSCQRIDPSITATIKKYKSNELKFLLPYTTKTSGWVTSFLDFTIAKLEQENADKIAENLRFLFPEIISIIEQASSSIDIGEFH*
GCA_002262855.1	NLCW01000012.1	7	PD-T4-3	NLCW01000012.1_251	PD-T4-3_WP_201121852.1	PD-T4-3	279979	280758	+	NLCW01000012.1_279978-280758(+)_1	MDINEFPPGVIEHLGWYVYRLIDPRDGSTFYVGKGKGNRVFAHMRGEVAAADDDELLSNKLKQLREIRLAGLEVIHVIHRHGIADEKTAYEVEAALIDAYPGLTNIMNGAGSNEYGAAHIKELIATYQPETVEFKHKALMISVNRSSKDVDLYDAVRFSWRVSLERASKAEVILATVKGIVRGVYVADEWLKSTRDNFPEMRQWDEDDEFEATQSSRFGFRGRAASPEITQLYLGKKIPDDLRKKGSMSPVKYSPNFDS*
GCA_002262855.1	NLCW01000015.1	8	SoFic	NLCW01000015.1_135	SoFic__SoFic	SoFic	130291	131292	+	NLCW01000015.1_130290-131292(+)_1	MSRYQPPFSITPSVLNLVVEIGELLGHWSAKRGEASPLLRKENRIRTIQASLAIEHNSLSMEQVTALLEGKRVLAPAKDIQEVRNAIRAYELMPGWHAANISDLLTAHKTLMTGLVDRPGALRGGNVGIYRGTQVIHMAPPAAQVPRLIADLLSWLEHTELHPLIASSVFHYEFEFIHPFADGNGRMGRLWQTLILSQWRQELAWLPVETLIHHQQERYYDILGACDKTSDCTLFVTWMLQNILAALKEGLETSFIVSEEMSEEMSEEIDVKLAPPENAILRLLTEKPELTARALAEILGISARTVERHLQGLQAKGRLIRIGAKKGGSWLVK*
GCA_002262855.1	NLCW01000018.1	9	dXTPase	NLCW01000018.1_1	dGTPase	dGTPase	602	1963	-	NLCW01000018.1_601-1963(-)_1	MTRSEINVWDVRRGTNSPRVEEIRSEAQRDLSRLIHSSPFRRLQSKTQVLGLGESDFYRTRLTHSMEVAQIGSGLLAKLKNIYKGKEEAQFLPDNDLMQAVCLAHDIGHPPFGHGGEVALNYCMLDYGGFEGNGQTLRILSKLDKYTLEHGLDPTRRLLLGILKYPVKYSELVVKKDSIPATIGSPNWLFKSSDFKPPKCYLDSECDIVEFALSPFTEHDRRLFTSVKDGETKSDHKKASYKALDTTIMDLADEISYSLHDLEDAISLGMVTRAMWMEHFSGHETLFTDCHGKTFSGTCESVADSLFGKSYKRKECIGMLVHLMITSVELNTKNAAFKCGMLKYNAVLPEAVEALRLKIFKLVENKVIKHENVQQLEFKGQKLIVELFGVLANDPCRFLPASTREIYEQQISLDEKAGMRVICDYVSGMTDGYATKLYEKILIPRKGSIFDHL*
GCA_002262855.1	NLCW01000021.1	10	PDC-S07	NLCW01000021.1_109	PDC-S07_WP_110056698.1	PDC-S07	102719	103129	+	NLCW01000021.1_102718-103129(+)_1	MLKMIDVVAAIIEQDGQILLAQRPPHADQPGMWEFAGGKVEPGESQPQALVRELQEEMGIIARPACYIASHQREVSGRRIHLHAWWVPHFQGTPLAHYHTQLRWCLPTEALALDLAPADIPLLHAFIAQRPTLSVR*
GCA_002262855.1	NLCW01000031.1	11	gabija	NLCW01000031.1_17	GajA_00042	GajA	12711	14273	+	NLCW01000031.1_12710-14273(+)_1	MPLITRLMLQNFKKFPELDLRFTHDRNILVGDNESGKSTILLALDLVLSDSRHRVEALGVESLLSQSAVRQFQEGERRADQLPVLTADVFLSNGGDPDLNGRQNLAGINADGLRMRIAPMTEEYGQDIHNVLQQDPDNFPYEYYSVRFSTFSGGHFASFRRYLRHLLLDSARIDNEHAAQEYTRTVYSVNVPVADRYRLENSYRQQKMHFCTRHLSAINDTLETYQFGVRSGAKSGLEANLDITEDGISIRHRGKGRQCFIKTEFALQRHQQQGELHVLLLEEPENHLSHVSMKRLVNQLATERQTQVFIATHSSHISSRLDLRKAILLGSARPVLMNELSAETAAFFMKAPDNNVLEFALARRVLLVEGDAEFILIEAFYRRLYGRAPEEDGVHIIAIGGTSFRRYLELARLLENRVAALRDNDGNYQQNCDERYADVICSRSRVFADRDNTRSTFEISLYQDNADLCDTLFRGPRRTLTVQEYMLANKAEAAFRLLQLHAGELTVPDYIQEALAWIRE*
GCA_002262855.1	NLCW01000031.1	11	gabija	NLCW01000031.1_18	GajB_00046	GajB	14258	15280	+	NLCW01000031.1_14257-15280(+)_1	MDKRVIFAVAGSGKTTLLIRRLSEDRRTLLLTFTVNNEAHLRAQIIRRFGFIPEGIRVMTWFEFLHGFCFRPFLQEQLASRGLSFDQPPPRIPRTNARHYQDPAGRLYHRRLAHLLTARGLLPDIRIRLARYYDELLVDEVQDFAGHDFNFLLELCRAEITVLCCGDFYQHTFDTSHDGNVNSTLHDDITRYEARFDAAGFAVDRDTLNRTWRCSASVCEFITGQLNIRIAAHGIHASLIETIADTERSATLHADNTVIKLFYREHHRYGCYSMNWGASKGLDHFQDVCIVMGSSHWKLLTRQELATLPPSSRNRLYVACSRARGNIYFVPETHLRRFRN*
GCA_002262855.1	NLCW01000037.1	12	PD-T7-1or5	NLCW01000037.1_97	PD-T7-1_WP_205975857.1	PD-T7-1	94435	95802	-	NLCW01000037.1_94434-95802(-)_1	MEKIVIKNLDIKRFNALAAQSRSPAAAYMSEELEWYADSDEIVLGIVLRDTIDSDFVGIILGRDEGDRFRAFDVKASIPTQEEARVWVHGGIKWYAGKGERTFPQGDESKGLDLFTPVVPVAKQHPYFAKLAQEDSFIPAKAIINQLMPHYTDIDGNFVEQFQSSGFDARLWELYLNTYLNEEQLFLDREYHAPDFLVQKYGIKVAIEAVIVGRKESNPISFFQDEPKFLTPSEIKEKLKDEMPIKFGSPLFSKLRKEYWKLDHVKGNALIFAIADFHDDQSMQWSSNALISYLYGVKHEFTRDKDGQLIISPLKIEKHQVGNKTIPSGYFFQDEAENISAVLFSSSGTISKFNRIGRQAGYGPENIIMHRFGTCHDHDPNAFLPKQFAYTVTTNSNETWGEGLSMFHNPNAKHPVPEALFPSIAHHYYDNGQIVSHLPEFHPYSSMTINMKIEA*
GCA_002262855.1	NLCW01000042.1	13	3HP	NLCW01000042.1_3	Hp3	Hp3	715	1398	-	NLCW01000042.1_714-1398(-)_1	MKKVKWLKLNIRLEFETAVRRLSLDSFTEDKGKGFIFDKIRHDFASGRFVERIVYHDKISSFDGSETTVERIEYRTTNFSVAVDSLPVMQITNPPRTLKPFSQALVKNLGLGVSLEEIDINPINWLNEISSSVNINLTQLDISRVRVSDYATAKMQIIGSSDLRKYYKEELEGKKIRIDRLVCSVNSLEYSGKLKITNSGLAYIDVRNENEFTKIVFDTLKKVTLQS*
GCA_002262855.1	NLCW01000042.1	13	3HP	NLCW01000042.1_4	Hp2	Hp2	1385	2464	-	NLCW01000042.1_1384-2464(-)_1	MAKKLYFATDKNIYDALHHKRITAAKLHELLLNRGVFLSPELDKEILIEEISKLPHGFNELEHIKKLVKTYDPRESTTSVSFQTSTNQAELISAAEALKKTCSPSKGQSLNIVAKKDGSLTVEYNYEEIDLSKTALRQIDKRNVIIELRPDTDKVEVRMPQNPEAKKVIESLQNELSKIKSEPIERFEISLLAITDPTLRSQFFQELMNGLRGYETDDVTKVELNRSTDASEDEDKEETIDTGFVKKAVLNGEGVNSSAIFSQLHEKGYYIGRIAWSSKPTSGIGDRINVEAFFKDSEKCCDFAYQIKGINNQKEDGFNVTIRAATAQEKKHISELIESAAENAYNIIIGSEVNEDEKS*
GCA_002262855.1	NLCW01000042.1	13	3HP	NLCW01000042.1_5	Hp1	Hp1	2464	3465	-	NLCW01000042.1_2463-3465(-)_1	MGGETSAIQRVAGKISDDIFSVFKWDRAARADMNWDCCQEAHSKKTHPSDVVFFYIDPYEEEMVYLNTDLKSYAEGTIGKKIVEGALTSLALATECANVSEEWRLKYVHDDSLGYNVRGLLFLYNHDNLYDKDFYENITKKLDHSSINCPPNIKLHLLDPYKISDLINISSDITKLIGSGKLPQPDKFTYYYPDLSLTRIKHPINQATPATIELLTSPYIIIKHEAFSWLRDKNPEGYVVYYNQPGDSVDEFVYFFDMLSTYQILTEGKPIVLRHCYIHPNENAIHHFERAKKKYSTDWLLGEDERLFLKIDFDKTDKIVVEYNLEKIGMEQR*
GCA_002262855.1	NLCW01000044.1	14	PDC-S13	NLCW01000044.1_7	PDC-S13_WP_186842295.1	PDC-S13	5176	6000	+	NLCW01000044.1_5175-6000(+)_1	MNEQQPFEAIRKSDEAGREYWSARNLGPLLDYKEWRNFYKVIAKAIISCEASGHPSADHFVETNKMVELGSGASRNLEDFHLSRYACYLVVQNGDPSKPVIAAGQTYFALQTRRQELQDDQIFKSLREDEKRLFLHNELKEHNKHLVETAQRAGVETTLDFAVFQNHGYKGLYGGLDQKAIHERKGLKKSQKILDYMGSTELAANLFRATQTEEKLRRDAVDSKQLANKTHYDVGQKVRQTIKDLGGTMPEALPSPEKSIQQLTIAAKNKNAPE*
GCA_002262855.1	NLCW01000051.1	15	PDC-S04	NLCW01000051.1_24	PDC-S04_WP_169250289.1	PDC-S04	19971	20573	-	NLCW01000051.1_19970-20573(-)_1	MSDKFGDERDPYLYPALNVLRNRLGIRQAKNLQQAAFEMTALRAATLPLGPRVRGLPYLCAIHHQLYQDLFDWAGRLREVNLYLGDTPFCHFARIEEEGNALMQALEQEDYLSGLPRDTFIERLSWFYGEINVLHPFRLGNGLTQRIFFEQLAIHAGYLLNWRDVDPAGWSAACQQSAMGDLAPLVAIFRKVVSEARESE*
GCA_002262855.1	NLCW01000054.1	16	PDC-S15	NLCW01000054.1_92	PDC-S15_WP_009831833.1	PDC-S15	77848	78747	+	NLCW01000054.1_77847-78747(+)_1	MITTEQHFNEAKDLLNFLCSWNNNLSGYVFRGHSDESFQLLPSVLRDNSRYLADNQYPRTKVPGQLRNSDREWHQIQHERIILRDFYKLADNHGLKVPNVEKLRNSLIGRYDYNFTQQGRIEWLSQDILEVAALAQHYGIPTRLLDWSYDPFVSSYFAASGVTDDSGNLAVWCFNAEYLSTWLNLNSRLKLKLIIPPYSENSNLSAQRGLFTHMPVEFDFSNNDNASIPVDRTPLDIKLDNILPPEPYTQNREKIFLKLTLPCSKAKDLLKFLLQQGYGEARIYPGYKGIANQVMRKYK*
GCA_002262855.1	NLCW01000055.1	17	AbiE	NLCW01000055.1_92	AbiEi_WP_068866247.1	AbiEi	103392	104150	+	NLCW01000055.1_103391-104150(+)_1	MATKLNWLLQNSAPGDVILQSWLSQHAISPSLSFKYAQSGWLKKRGNGVYARAGREPEWNDALACLQNQLAAPVYVAGLSSLVWQGRSHYLQLKQNQCWLSVENKALLPKWFREFPGVEWIVISGKKLPVLDDRYRVTLDIKGKKLIGSAPELAAYELLSAVPGTLSFNHAAELFQGLVNLNPRKVEYLLSVSQSVQAKRLYLFFASFYEHGWLKRIDSQKIDLGAGKRQIVENGKFNAQYQITVPERFQKE*
GCA_002262855.1	NLCW01000055.1	17	AbiE	NLCW01000055.1_93	AbiEii_WP_067065479.1	AbiEii	104156	105073	+	NLCW01000055.1_104155-105073(+)_1	MDIQAPYYRQVALLMQVLPYVAVEREFALKGGTAINLFIRDFPRLSVDIDLAWVPLESRAIALPHIRDALARIAANLQQQAGMSAVLQANRSDEMRVIVTTDSAQIKIEVSPVARGTLYPPQEREVVGAVEDVFGYASLPVVSLPDLYGGKLCAALDRQHPRDFYDVKLLLDAQELDRPIFNGFIVYLLSHNRPLAEVLNPRWKDIAEPFYREFSGMTFETIALEELTAVPNRMIAALKSCFTQQDVDFLLSFKRGEPDWRLAPEMRIQDLPAVQWKLRNIHQMPAIKRAESLDKLEKVLAEWRS*
GCA_002262855.1	NLCW01000093.1	18	PDC-M18	NLCW01000093.1_3	PDC-M18B_WP_183676903.1	PDC-M18B	425	961	-	NLCW01000093.1_424-961(-)_1	MLKAIVGIFKYTWIYLAIFCISLIIISPSNINYVYNDFANYCTLLVSVSGMVFTIMGIWLAFLYPNALQRIVNPKTIETVDFTEQLEDTRRLEAIVGSVLKSSFVMITLLVVYLVKLVFFKSHLYLESQEVIKNTSLALIIAISYMQIEAVVSVILANVMFINDLHNKREQRDIDDQV*
GCA_002262855.1	NLCW01000093.1	18	PDC-M18	NLCW01000093.1_4	PDC-M18A_WP_076227160.1	PDC-M18A	962	2041	-	NLCW01000093.1_961-2041(-)_1	MNIGHLNFFKVNKCGLYKVNDNNTYGLELSETFDLIQDWVGTKSLALTIPWDPKEKPNRSKCYCKDIYKDENTGDFLIMLWKSDTDSTGSLLGASEDGEIGSSSVVKYTNSYRGKKVIWGRPCFYWVIPELETIVSIKFDHSICDSELFQDYVHSSITNRVKHSKRVKNKTEKGYIRLSNTDDDDLYKYMYRFDMKLRSLETTHTELGKLIPKITHIVRRETIIINPNDARADWLKTFSTLVPFVSGKKNTRTRQIEIKAEAKPSLNEVKEIIEKYSSEDREKRLWDNVGFATDKGITWVDKYRMRDILNVPSEDYSTYSAAYIYEQISHKRKEFISPILKESKALQSQSRINKASGED*
GCA_002263065.1	NKYK01000002.1	1	PD-Lambda-4	NKYK01000002.1_3	PD-Lambda-4_A_WP_231420782.1	PD-Lambda-4_A	913	4764	+	NKYK01000002.1_912-4764(+)_1	VAIFDIEKDELLRLSDIQLEELIARLAEAEVAMHGHSPACVNWSGSITAPDGGIDIHVQVPIDQLKAGFLVRPDTVFQAKKHKMPKSAIEREIGTGKALSPIISEQARKQGSYIIVSLGDDCSPSGKKDRLKAMRDAVKDDPNESYLHLDFYDRSKLIQWLRQHPSVMLWVKAKLGQGYSGWQPYGAWSNPPQGVIDTLISAPGVTITLPSGKGQKLKIDEAINPMRALIRSTNKAVRITGLSGVGKTRIVQALFDETVGTDALDRTVAIYVDTGYEPVPSATAMLDNLLAEGRRAIMILDNCPSELHASLASKVSAAGKEVSLITIEYDIRDDKPQTTEVIHIETDGPDVAEQLLIRRFPSIGQNNARRIAEFADGNARVALAIAERVEEGESLALLSDAQLFNRLFEQRNHPDGHLREQAEILSLVYSFSISSPDAATDELEILGVLSGYPKIQLFKAVTKLMERHIVQKRSHWRAILPHAIANKLAASALNSIPIDQLRTTFEAPDRQRLLMSFAHRLGLLHSHAVAKEIVEAWLQPEGLLGKIIDLDDVSTRILNYIAPVAPGALLERIEETLVTSNFEHFKSRYNPQRTAIIKLLQLLAYESKYFERCIKLLIRIADQESASNNYDSARNKIKRFFQPYLSGTHASLEQRVAIMNECIDSSMAERRRMGIEMLETALGGPPWTGFGINEFGARSRDYGFRPSYDELVAWLFAFIDILVRLGTSGVPELEDDARRILADKFRWIWRHGGIRSKLIDAARKLHAHRPWGEGWKAVRSTIYFFHTKRKDNEDVEPLPEILVTLERELEPKDLVSAIMAYVLSNRRDFWALDADYEHQGTNKFSEIRKILCAKAFKLGHEFAVSSHGLDELCPNLFLRDGMPYRVEFGKGLANGAPDLRIYWQQLVIQLDLQHKSQRDVSVIRGFIEETHSIDSALAQELLDQCAQHSELRFELVNLHPWQEFTEIDLDRCMSLLDDSDIQPHMYGAILWGEQFSNLPESRVLELAQRLLSKPNGDEVVLEALSMKLADKGDATDTLGLALRTIGISAAIQRFQRDHNDLGGYLDYAMERVIDATLRFDGNEAEKLEWLNTIFAVVDEHFGYIYSFEDAIGITAAWMPKEFLSRIFDGTEDQQQRRLHFINHDDSHQSPIAKIDVDILIEWCRTTKDPQVWASVASGINLWSKDGEQSPICLQDDALRFLEASPEPRAVLEIFAEHVAPSSWFGSRANVMQPRVEAIGQLVTHERADISKSARAVYEKLTDWVEKEKERERLEDEALEQRFE*
GCA_002263065.1	NKYK01000002.1	1	PD-Lambda-4	NKYK01000002.1_4	PD-Lambda-4_B_WP_181667204.1	PD-Lambda-4_B	4810	5556	+	NKYK01000002.1_4809-5556(+)_1	MESARNKYTSEIIEAEDLWLLDVVDTNGYVCWGCGIEMYPSAWQKGSKKRPSFNKMPGKEHINCDADAESTVVKQGQKKSVRNMLDSAPGLMPAGLKLIEQRPVVDPGTTGSDNNTNPIRSTSSASSGGNAPARQSRRPVNAIRQICRAFIRFPYDRGMSLNIPGINADTYMTVFKKLKDPVQPYPERRVFYSQLLWQKFEQDENRIVIPLSGEWAKDESGKFKPSRSYKLHIEWGDWSKAKKDYAFE*
GCA_002263065.1	NKYK01000002.1	2	cas_type_I-E	NKYK01000002.1_109	Cas2e_WP_051024046.1	Cas2e	108424	108717	-	NKYK01000002.1_108423-108717(-)_1	MSMVVVVTENVPPRLRGRLAIWLLEVRAGVYVGDTSKRIREMIWQQITQLAGCGNVVMAWATNTESGFEFQTWGENRRIPVDLDGLRLVSFLPVDNQ*
GCA_002263065.1	NKYK01000002.1	2	cas_type_I-E	NKYK01000002.1_110	Cas1e_WP_035839043.1	Cas1e	108714	109637	-	NKYK01000002.1_108713-109637(-)_1	VTFVPLSPIPLKDRTSMIFLQYGQIDVLDGAFVLIDKTGIRTHIPVGSVACIMLEPGTRVSHAAVHLAATVGTLLVWVGEAGVRVYSSGQPGGARADKLLYQAKLALTEDLRLKVVRKMYELRFREPPPARRSVDQLRGIEGSRVRQTYALLAKQYGVKWNGRKYDPKDWEKGDVVNRCISAATSCLYGISEAAVLAAGYAPTIGFIHSGKPLSFVYDIADIIKFDSVVPKAFEIAARQPAEPDKEVRLACRDIFRSTKLTGKLIPLIEEVLAAGEIEPPQPAPDMLPPAIPEPETLGDSGHRGRGG*
GCA_002263065.1	NKYK01000002.1	2	cas_type_I-E	NKYK01000002.1_111	casE_Cse3	Cas6e	109634	110284	-	NKYK01000002.1_109633-110284(-)_1	MYLSRITLHTAQLLPAQLLHLVDRGEYVMHQWLWDLFPGGKERQFLYRREELQGAFRFFVLSQERPAESETFTIECRSFAPELRTGQSLCFNLRANPTICKAGKRHDLLMEAKRQVRGQAEGRDVWLHQQQAALDWLAAQGERSGFTLLDTSVDAYRQQQLRRENSRQLIQFSSVDYTGMLTVTDPGLFLQRLSQGYGKSRAFGCGLMLIKPGAEA*
GCA_002263065.1	NKYK01000002.1	2	cas_type_I-E	NKYK01000002.1_112	cd09645	Cas5e	110266	111012	-	NKYK01000002.1_110265-111012(-)_1	MSQYLIFQLHGPMASWGVDAPGEVRHTHELPSRSALLGLLAAGVGIRRDDTERLNAFNRHYSLVVCASRNPRWARDYHTIQMPKEVRKARYFSRREELSDPDLLSAIISRRDYYTDAWWMVAVATTADAPYSLEQLQGGLRHPVFPLYLGRKSHPLALPLAPLLLEGNASDVLRNAYQQYQDHFHDLKVSLPKLQDECWWEGEHDGLVVSKILRRRDVPLNRQQWLFGERTVNQGPWLSKEEPCTSQE*
GCA_002263065.1	NKYK01000002.1	2	cas_type_I-E	NKYK01000002.1_113	casC_Cse4	Cas7e	111023	112078	-	NKYK01000002.1_111022-112078(-)_1	MTTFIQLHLLTAYPAANLNRDDTGAPKTVVLGGATRLRVSSQSLKRAWRTSALFEQALAGHIGIRSGRIAREAATILIEKGIEDKKAIEWAAKIADYLGKAKNDKKPKDPLTNAETEQLVHISPAEFDAVKALAHQLAEEKRAPKEEDLSLLRKDRMAVDIAMFGRMLANKPEFNVEAACQVAHAFGVSETIVEDDFFTAVDDLRQASEDAGAGHLGETGFGSALFYTYICIDKDLLVENLGGDEALANQTIRAFTEAALKVSPTGKQNSFASRAYASWALAEKGTDQPRSLAAAFYEPINGTRQLDVAVQRITTLRENMNTVYEQKTECASFDVMNKQGSMKDVLDFICA*
GCA_002263065.1	NKYK01000002.1	2	cas_type_I-E	NKYK01000002.1_114	cd09670	Cas11e	112093	112629	-	NKYK01000002.1_112092-112629(-)_1	MSIVKDGHKATLRKWHEELQAKRGNRASLRRSTTVNDVCLSEGFRSLLMQTHTLWKIEAQEWRFTALALVAAVAANVKAIDERQPFAAQLAAVMSEGRFTCLSAVKTPDDLLRQLRRAVKLLNGSVNLISLADDIFRWCQESDDLLNHHRRQQRPTEFIRIRWALEYYQAGDADNEQN*
GCA_002263065.1	NKYK01000002.1	2	cas_type_I-E	NKYK01000002.1_115	casA_cse1	Cas8e	112626	114188	-	NKYK01000002.1_112625-114188(-)_1	MNSFSLLTTPWLPVRFKDGTTGKLAPVDLADENVVDIAAPRADLQGAAWQFLLGLLQSSFAPKDYRRWDDIWEDGLEAEKLREALLSLEHAFQFGPDSPSFMQDFEVLMGDKVQVASLLPEIPGAQTTKFNKDHFIKRGVTEHVCSHCSALALFSLQLNAPSGGKGYRTGIRGGGPMTTLIELQEYQGNQQAPLWRKLWLNVMPQDEADLPLPKKFDDLVFPWLGPTRTSELAGAVVTDDQVNKLQAYWGMPRRIRIDFNTTTVGNCDICGEQDDALLSLMTTKNYGANYAMWQHPLTPYRVPLKEGGEFYSVKPQPGGLIWRDWLGLIETGKSENNTELPALVVKLFNASSLKQAKVGLWGFGYDFDNMKARCWYEHRFPLLLNKKEGQIPKLRLAAQTASRILSLLRSALKEAWFSDPKGARGDFSFVDIDFWNKTQHRFLRLVRQIEEGQDADGLLSKWNKEIWLFARQDFDERVFTNPYEPVDLKRVMTARKKYFTTSAEKQSAKAAREKKQEAAE*
GCA_002263065.1	NKYK01000002.1	2	cas_type_I-E	NKYK01000002.1_116	Cas3e_WP_058658455.1	Cas3e	114286	116985	-	NKYK01000002.1_114285-116985(-)_1	MRKYPLSLLKDKNIVTFFDFWGKTRRGEKDGGDDYHLLCWHSLDVAAMGYLMVKRNCFGLADYFRQLGISDKEQAAQFFAWLLCWHDIGKFARSFQQLYLPPELKIQEGARKNYEKISHSTLGYWLWNHYLSECQELLPSSSLSPRKLRRVIEMWMPVTTGHHGQPPDRMDELDNFLPEDKAAARDFLLEIKPLFPLIEIPAFWDDDEGIELIKHLSWYISATVVLADWTGSSTRFFPRVAHPMDIKGYWQKTLIQAQNALTVFPLKAKVAPFNGINTLFPFIENPTPLQQKVLDLDISQQGPQLFILEDVTGAGKTEAALILAHRLIAAGKAQGLFFGLPTMATANAMYDRLVKTWLAFYSPESRPSLVLAHSARTLMDRFNESLWSGDLVGSEEPDEQTFSQGCAAWFADSNKKALLAEIGVGTLDQAMMAVMPFKHNNLRLLGLSNKILLADEIHACDAYMSCILEGLIERQARGGNSVILLSATLSQQQRDKLVAAFARGTEGQQEAPFLEKDDYPWLTHVTKSDVNSHRVATRKDVERSVSVGWLHSEQESIARIESAVSQGKCIAWIRNSVDDAIKVHRQLLARGVIPTSSLSLFHSRFAFSDRQRIETKTLARFGKEGSSQRAGKALISTQVLEQSVDCDLDEMISDLAPIDLLIQRAGRLQRHIRDINGQLKRDGKDERSPPELLILAPVWDDSPDEEWFGSAMRNSAYIYPDHGRIWLTQRVLRQQGAIQMPHSARLLIESVYGEDVVMPEGFARSEQEQVGKYYCDRAMAKKFVLNFRPGYAANINDYLPEKLSTRLAEESVSLWLATCIDGVVKPYTTGAHAWEMSVVRVRRSWWKKHRDEFSLLEGEAFRQWCIEQRQDPEMANVILVTDNESCGYSATEGLIGKVG*
GCA_002263065.1	NKYK01000006.1	3	PDC-S04	NKYK01000006.1_24	PDC-S04_WP_169250289.1	PDC-S04	19985	20587	-	NKYK01000006.1_19984-20587(-)_1	MSDKFGEGRDPYLYPGLDIMRNRLNIRQQQRLEQAAYEMTALRAATIELGPLVRGLPHLRTIHRQLYQDIFDWAGQLREVDIYQGDTPFCHFAYIEKEGNALMQDLEEEGYLVGLEKAKFVERLAHYYCEINVLHPFRVGSGLAQRIFFEQLAIHAGYQLSWQGIEKEAWNQANQSGAMGDLTALQMIFSKVVSEAGESE*
GCA_002263065.1	NKYK01000007.1	4	PDC-S07	NKYK01000007.1_3	PDC-S07_WP_110056698.1	PDC-S07	2084	2491	-	NKYK01000007.1_2083-2491(-)_1	MKMIEVVAAIIERDGKILLAQRPAQSDQAGLWEFAGGKVEPDESQRQALVRELREELGIEATVGEYVTSHQREVSGRIIHLHAWHVPDFHGTLQAHEHQALVWCSPEEALQYPLAPADIPLLEAFMALRAARPAD*
GCA_002263065.1	NKYK01000008.1	5	PDC-S13	NKYK01000008.1_55	PDC-S13_WP_186842295.1	PDC-S13	55590	56414	+	NKYK01000008.1_55589-56414(+)_1	MNEHHQPFEEIRHYGTEGQEFWSARELAPLLDYRDWRNFQKVLARATQACEASNQAASDHFVETTKMVVLGSGAQRELEDVHLSRYACYLVVQNGDPAKPVIAAGQTYFAIQTRRQELADDEAFRQLREDEKRLFLRNELKEHNKQLVEAAQQAGVATAIDFAIFQNHGYRGLYGGLDQKAIHQRKGLKKSQKILDHMGSTELAANLFRATQTEEKLKRDGVNSKQQANTTHFDVGSKVRQTIQELGGTMPEELPTPQVSIKQLENSVKITEKK*
GCA_002263065.1	NKYK01000008.1	6	retron_II-A	NKYK01000008.1_71	retron_type_II_A2_ndt_cluster42_3	NDT_II-A	76353	77027	+	NKYK01000008.1_76352-77027(+)_1	MENNKSQNVDQNIKSTVVGKNNTTIITQVIVNANSPHIDTNAIKNSLIDEIRSSLKEEFVSAEYNILLCYPNKEIDDEATLKVIEEIKQKLDRMGAKVYEGGGKTVLPKTQITYPHLAELEFIKTVKCDTVIIFALDEVTLSQLTLISYFKVSTKIDSTDIIIISSDTLKNSDIFLSNGTFQYCDDNNCKLYSLNSLDDDGLKSVISRIENKKIIQRKGGLLGY*
GCA_002263065.1	NKYK01000008.1	6	retron_II-A	NKYK01000008.1_72	retron_II-A2	RT_II-A	77029	78528	+	NKYK01000008.1_77028-78528(+)_1	MEESTNYKLIVWGLSVIQPASPNEVLNYLASTLNDNGLLPEVEKMIHYFELLDQHGYIHQVSKRNNLYSLTPKGNERLTPSLKKLRDKIRLFMLDNCHSASKLRVLASTDTENMGGGSPSLQLRHNSKEVPHPSLSWAAGTLPSSPRQAWVRIYEQLNIGSMSSNEASTPPTTKSSPHHSIGRLGFSLNYYSFNKLDEVFFNSDGVTAIASCIGISPGLITAMIKSPQRYYRTFNLQKKSGGFRPILAPRKFIKTLQYWLKDHLLNRLKIHSSCYSYRSGVSIKDNAINHVRKKFVANIDISDYFGSINKKMVKDCFYKNNIPEHVINTISGIVTYNDALPQGAPTSPIISNAVLFEFDEEMSFQALTLDSIYTRYSDDISISSDKKENLEILISIAEDKLLSHGFKLNKEKKRISSYNSRQVVTGILVNEAVRPTRTYRKKIRSAFDHALKEQDNSQLTINKLRGYLNYLKSFEPYGFHFNEKKYKDILTLLQTLKKE*
GCA_002263065.1	NKYK01000010.1	7	PDC-S12	NKYK01000010.1_99	PDC-S12_WP_034891581.1	PDC-S12	108422	109087	+	NKYK01000010.1_108421-109087(+)_1	MKTGPLNESELEWLDDILTKYNTDHAILDVAELDGLLTAVLSSPQEIEPEQWLVAVWGGADYVPRWASEKEMTRFMNLAFQHMADTAERLNEFPEQFEPLFGLREVDGSELTIVEEWCFGYMRGVALSDWSTLPDSLKPALEAIALHGTEENFERVEKMSPEAFEESVDAIRLAALDLHAYWMAHPQEKAVQQPIKAEEKPGRNDPCPCGSGKKFKQCCLH*
GCA_002263065.1	NKYK01000010.1	8	VSPR	NKYK01000010.1_55	MTase_II_00147	MTase_II	69778	71196	+	NKYK01000010.1_69777-71196(+)_1	MQENISVTDSYSTGNAAQAMLEKLLQIYDVKTLVAQLNGVGENHWSAAILKRALANDSVWHRLSEKEFAHLQTLLPKPPAHHPHYAFRFIDLFAGIGGIRRGFESIGGQCVFTSEWNKHAVRTYKANHYCDPATHHFNEDIRDITLSHKEGVSDEAAAEHIRQHIPEHDVLLAGFPCQPFSLAGVSKKNSLGRAHGFACDTQGTLFFDVVRIIDARRPAMFVLENVKNLKSHDQGKTFRIIMQTLDELGYDVADAEDNGPDDPKIIDGKHFLPQHRERIVLVGFRRDLNLKADFTLRDISKCFPAQRVTLAQLLDPMVEAKYILTPVLWKYLYRYAKKHQARGNGFGYGMVYPNNPQSVTRTLSARYYKDGAEILIDRGWDMATGEKDFDDPLNQQHRPRRLTPRECARLMGFEAPGEAKFRIPVSDTQAYRQFGNSVVVPVFAAVAKLLEPKIKQAVALRQQEAQHGRRSR*
GCA_002263065.1	NKYK01000010.1	8	VSPR	NKYK01000010.1_56	NEase_II_00006	Vsr	71177	71647	+	NKYK01000010.1_71176-71647(+)_1	MVDVHDKATRSKNMRAIATRDTAIEKRLASLLTGQGLAFRVQDADLPGRPDFVVDEYRCVIFTHGCFWHHHHCYLFKVPATRTEFWLEKIGKNVERDRRDISRLQELGWRVLIVWECALRGREKLTDAALTERLEEWICGEGASAQIDTQGIHLLA*
GCA_002263065.1	NKYK01000012.1	9	PDC-S07	NKYK01000012.1_23	PDC-S07_WP_110056698.1	PDC-S07	27322	27711	-	NKYK01000012.1_27321-27711(-)_1	MKKLQIAVGIIRNENNEIFITRRAADAHMANKLEFPGGKIEMGETPEQAVVRELQEEVGITPQHFSLFEKLEYEFPDRHITLWFWLVESWEGEPWGKEGQPGEWMSLVGLNADDFPPANEPVIAKLKRL*
GCA_002263065.1	NKYK01000015.1	10	DMS_other	NKYK01000015.1_7	DrmD_00013	DrmD	5533	6312	+	NKYK01000015.1_5532-6312(+)_1	MMELQHQRLMVLAGQLQLESLISAAPALSQQAVDQEWSYMDFLEHLLHEEKLARHQRKQAMYTRMAAFPAVKTFEEYDFTFATGAPQKQLQSLRSLSFIERNENIVLLGPSGVGKTHLAIAMGYEAVRAGIKVRFTTAADLLLQLSTAQRQGRYKTTLQRGVMAPRLLIIDEIGYLPFSQEEAKLFFQVIAKRYEKSAMILTSNLPFGQWDQTFAGDAALTSAMLDRILHHSHVVQIKGESYRLRQKRKAGVIAEANPE*
GCA_002263065.1	NKYK01000015.1	11	Lamassu_Family	NKYK01000015.1_10	Lamassu-Fam__LmuC_acc_Cap4_nuclease	LmuC	9890	10555	-	NKYK01000015.1_9889-10555(-)_1	MIKQLIDEALVAHGFVSKRDLDNTSFYIRESGSAIRFAVLHNLDDLPDPAELNNRINHLAPDEFLRNPSFKKNCDLICIHRLDVLAKFKDHEEEIFAIEEDPHFYKKYVLYYSIAEESALTNFTYDKLVYVIADKKEFLEYKENPLIATQYSFAAKIFIKLPFLELPSHQENLVSLRLQAAEAVAQASLNDTYLTIQKVTDKNADEIIKEMIKNELADIQD*
GCA_002263065.1	NKYK01000015.1	11	Lamassu_Family	NKYK01000015.1_11	Lamassu-Fam__LmuA_effector_Cap4_nuclease_II	LmuA	10536	11768	-	NKYK01000015.1_10535-11768(-)_1	VSQEDDDKYPASAVSSWSGFVYQGKIALYHSLKIIHDGDLDFELQLDSSDDFAIYKNGKLHTAHQVKAKISKYRSGYTKALEQSTLIEHDKIKGTTRYFHVSVPLSNTDDHRGASGEVVKFYRYGNNYYCGLGEIEGLTKELIKNICIKQHIIVSDNLINFNYCLLSEKISTKAIHNHKLNQVGGISENRAAYEGRIKARNILEDLLTENPYQNRDYYTVALKARLQTHLEERLDQALPTMSDATYERARCLCEHIRETPINELKALCQMIKPSERFQDVQTNDIRRYTKLIQAISVEPIFNHLPHYLDSENRFYVPTALDVDESEECEFDMTREIKNNGDLLRLLFEYNHLIASKAEASFTFNTKFTNSDDFDDKQTTEKFESNITKSLCISVITKDDAEKRLNDKATH*
GCA_002263065.1	NKYK01000015.1	11	Lamassu_Family	NKYK01000015.1_9	Lamassu-Fam__LmuB_SMC_Cap4_nuclease_II	LmuB	7582	9915	-	NKYK01000015.1_7581-9915(-)_1	MNWQISKIEVSSFKAFKHIYLDLGKSSLLTLDGPNGYGKTSIFDAIELLLTGQISRIQNLFKTLLTKNKRDYADNLFWNSRSGENDLCIKIEFTNDGRKLVLARHCQAAIFKKPVNNRADKYDNFKLYELPGFESSDFTKANLRDNNFLDEIFGKNFRENFSFLNYLEQGQNRLLHTRVDERKDKLGNLFNISDIEAEIESCNSVCSKLTRYINNPERTAKAASLKEEISTLKDTLLAEAGIIEYKKISTSDVQPGWDKEVLFSTYSSVDHAVYQESVRKIIALLPLKATIKTRVHNEAIDADIERNEESLRSLAQFGKDLGKLDVLEAIKKRIDELERSASIIKRGATVIKLEEARSLQGWTDGRLEWFESQINARNSLQVKSSANANVVAELERLKRQLLGEHKKSHPDEQFCPLCGADWEDHKSMADAIESRTKQISESLGQDGKSLVSLITAMDAELKLIDTFIQDSLKLLTPTFVSNLHAGLTRIKLRLPAITLLREKLQSENIQFTDSFTEIDDLIDERLEKLKEILRNKKQVEADALALPEDWRETTNCAFKDLQDFYIVTAEDLKDKEQYISIKANEAQSSRLQTCINDLKIIEKETLAAQKAQGKIEKLRSILKKTEQNYTDQTISAIEFIFHIYSGRLIQNYQRGLGLFIESREGTQLRFLTAEKSEHDAVMSMSSGQVSALSLAFFLALNKVYARVPLILIDDPSQSLDEVNVASLTDLLRCELKHCQLVVSSHEDDISAYMRYRFDRAGLTASSLNMQLLAKETF*
GCA_002263065.1	NKYK01000016.1	12	PDC-S02	NKYK01000016.1_53	PDC-S02_WP_151674975.1	PDC-S02	54677	55804	-	NKYK01000016.1_54676-55804(-)_1	MESLSERTSTGYQQIHDGIIHLVDSARTETVRSVNALMTATYWEIGRRIVEFEQGGEARAAYGAQLIKRLSKDLSLRYKRGFSAKNLRQMRLFYLFFQHVEIRQTVSGELTPLGIPQTPSAEFPSAKIWQTLSAKSFPLPWSTYVRLLSVKNADARSFYEKETLRCGWSVRQLERQIATQFYERILLSHDKSAMLQQHAPTETHILPQQAIRDPFVLEFLELKDEYSESDFEEALINHLMDFMLELGDDFAFVGRQRRLRIDDNWFRVDLLFFHRRLRCLLIVDLKVGKFSYSDAGQMNMYLNYAKEHWTLPDENPPIGLVLCAEKGAGEAHYALAGLPNTVLASEYKMQLPDEKRLADELVRTQAVLEEGYRRR*
GCA_002263065.1	NKYK01000020.1	13	RM_type_HNH	NKYK01000020.1_114	bir_HNH	HNH	139718	140590	+	NKYK01000020.1_139717-140590(+)_1	MASSKSLQQAIANIKIWHKGEQRAPHKPLLLLYVLAGYLNGHPRLFDYGSEIYEPLHSLLERFGPQRSQYRPDMPFWRLQGDGFWQLHNAELCSTAGSSRQPPVKELNEYHVAGGFDEQHYALVTGNKKLINTLAQQILEAHFTESIQEEIADELGFDLQQIRKQRDPLFRKNVLRAYNYQCAICGFNMRHDDTTVALEAAHIKWKQHGGPCEIPNGLALCAIHHKAFDKGSIGLDENMRVLVSDAVNGGGIVERLFWDFDGKTIALPQVRKNYPYEGFVEWHRKEVFRG*
GCA_002263065.1	NKYK01000020.1	14	RM_type_IIG	NKYK01000020.1_106	REase_MTase_IIG_00019	REase_MTase_IIG	117819	122735	-	NKYK01000020.1_117818-122735(-)_1	MALVGINNENEFYSNHYLGEVFTSDIRDVLEPWIAQENAAREAERAAREQGKDVEPGYRAPWNQFNSLATEFFRKLAEHEKQRQIPQRLADQRNRWQPLLKALGYEITPQIQMLDDDTPLPVLARYNSTDGSPWLWIVEAHDQEEGTLDPLALSLLTAQFPADTDKHKRDSLRKKANGEYRSWQDLLSTAVFTQNEPPRFVLLLGNRQLLLLDRTKWAQNRLLRFDFEEILSRRETDTLKATAVLLHKDSLLPGSGAPYLDSLDDNSHKHAFGVSEDLKYALRESIELLGNEAMHYLIDRGLANYTGNRAVDPDELSRECLRYMYRLLFLFYIEARPELGYAPMTAKTYLQGYSLETLRDLEMIPLTSEEDRNGRYFHDSLNMLFKLVREGYNGGVKMQSDLESGDRITIHSHQFSVPRLESHLFDANNTRILNRVVFRNETLQQIIQAMSLSRPAKGRFNRRGRISYRQLGINQLGAVYEALLSYRGFFASEDLYEVKKAGEEFNELETGYFVSKDEIGKYHEDEKVYEKDGSLRIHRKGSFIYRMAGRDREKSASYYTPEVLTRSLVKYALKELFKEQIDPISDPHTKADAILNLTVCEPAMGSAAFLNEAINQLAEAYLFHKQQAEGRRIPQDRYTQELQRVKMYIADNNVFGVDLNPVAVELAEVSLWLNAISGDAFVPWFGYQLHCGNSLVGARRQVFNKSELTYKKAKDPSWLNSEPVELAMNTPREETQIFHFLLPDGGMANYSDKTVKQRYPDDFKALDSWRKEFIKSFAGHEIADVQRISEKVEALWNTYRQQLKAERLKTADSYPVWPAENSEQTRSSLSSKDETFSGRLEDNSAYQKLRWVMDYWCALWFWPIDKADELPDRGTWLFEIETLLDGIVITEKVTEVAEHTTGDLFAEDGLLREESSLFSVAGRLKTEVLFRHLPRLAIVDALRKQHRFFHWDLEFCDLFAERGGFDLMLGNPPWLKVEWQEAGVLGDYEPEFVLRKLSASKLATLRVDTFNQIPALEAAWRSEYEGCEGMQNFLNAQQNYPVLRGVQTNLYKCFLPQAWRLGAEKGVAGFLHPEGIYDDPKGGQLRAAVYPRLRAHFQFQNQHMLFPIGHRVKFSINIYTASPNQSVGFINIANLFSAKTIELCLAHDGSGEVGGIKDDETGSWNEAGHQSRILTVGMERLALFATLYDEEGTPALEARLPVLHAEPLVSVLEKFAKQPKRLGDLQGEYFSTVMFDETYAQADGTTKRHTQFPEDASQWILSGPHFYVGTPLYKTPREICTEKGHYDCLDLLTLPDDYLPRTNYIPACDAQEYAKRIPRVSWKEQNEDEPRKVTDYYRLVYRAMIGSASERTLSCALIPCTVSHVNNARTYVFRYKNDLLSTAACHFSLPFDFLLKSTGKQNLHNTLDEFSFAEFNNISLIQLLVRVLTLCCITNSYVDLWDKTFTSDFNTQRWSRDIPQLPQDFFANLTPEWQRNCALRSDYSRRQALVEIDVLVAQALGLTLEELLTIYRVQFPVMRQYEADTWYDQNGRIIFTPSKGLVGVGLPRTARKADLKNGFVFNVDSPEWTGGDCTDQAIGWDDVKHLKTGTVSVTFDDYTRSDEGERRTVTWQAPFIKPDREDDYKVAWAFFAQDKESA*
GCA_002263065.1	NKYK01000020.1	15	druantia_other	NKYK01000020.1_105	DruE1_00001	DruE	111478	117819	-	NKYK01000020.1_111477-117819(-)_1	MLPSVVSRQVADSVAAFLRAAFPLNSPLFNGENNDNVSMLEQFLAQPETLLKGPYLSAQLPFRKSDLPLNFFPNLTLPFPPHAHQARAFQRLGSDAPQPTLVATGTGSGKTECFMFPLLNHCAGASQAGVKAIIIYPMNALATDQASRFAKTIASDPQLHGKVTVGLFVGDSEIEPSKKMSAEKVITCKHTLRESPPDILLTNYKMLDYLLMRPGDQPLWRYNQPGSLRYLVVDELHTFDGAQGSDLACLVRRLKHHIGVDNQRFACVGTSATVGDELGQLLDYAKTIFDQPFTDDAVIREDRYTAAEYLQDYAIAYSQYPGPEVASALDPQSYATPVAYLNGQIPLWFPDSDLQLPDDLESDDGREKRIALGSLLRRHSVMHVLLHDLQGGILSERECLENLQVMLAESADHARRVLQSILALIAQARLEVPETDHDRQKRLQTKKARPVLPFVQLRSQLWLREMRRLVASVAKTPRLVFADDVAVEDREHYLPVIHCRDCHATGWASLRHGQSVQLETDLDGIYRQFFEKGRSIVLAFPDNNEKAVSGAHQKLCPTCLKLNRQSSAQCGHCGHTELLQVLIPDMLKERKDELEFANECPYCNSKQGISILGSRAASLSAVMVHQLYGSQFNEHKKLITFSDSVQDAAHRASFFTARTWPLMIRGQIARVLGEKETLPLDAFAARVCQQTRERSPDDAHFAANFIAPNMQWLNDYQTLKNEGKLAENSDLPELVSLRLDWEVYSEFTLRARIGRTLEATGYAVAGVDKDRFNPAITALHQQLCEELGDEMSGVSVEQVAHLALGVIWYQRQAGAVMHPAFESYRRDGTTFMMTQKERTSRYMPSIGPKTRKPAYASFEKINGFHRLIGAKSNPSWYQHWINRTLSNGNNLFISSVAETVLRRLFTALKIAGVVKDFDTKGREAWGLVPSALVVSRDVVQLNCSCCREVVRAPADQGWQWRNAPCLSLRCEGRYQEVDNTATWRWENMDIARVQGAEHTGLLSREDREATEKSFYRGNQPWNINLLSATPTLEMGIDVGDLSTVLLCSVPPAQANYLQRIGRAGRKDGNALNITVAEGNPHDQFFFEEPLEMMQGQVQAPGVFLNATAILERQLAAFCMDNWVKTGVPESAICKNVKQMLDELEFGRKSGFPYNLLRYIEQHHAEIAAQFTAIFPDLAAETRQQLLSYLQGAPGQRSLVQRIEEALKLLVEDRKSLRSRIDKLKRSIDKLENAPRDQNFDSDMRELTSERQALMALVNQINNKQTLNFLTDEGLLPNYAFPEAGITLRSVLWRRKEGGEAREYQNTTFEYERPASTALAELAPLNNFYAGGHKVEIEQIDLKVSEPENWRICSHCNYSENIDQTGDQHKYCPKCGTPGWADAGQKTTLLKLRQVYARASARDSQISDESDSREPAFFQRQLLVSFEKEDVSAAYAIEEGEVPFGFEFLSKVTLRDINFGKMADDANELMIAGEAKKRTGFKVCLGCGMVQRPRDHEPRHDLSCKYRTEPEKAKFEDYLYLYRQLESEALRILLPVSSYSNDRVVEASLGAAIQLGLKHYFKGNVDHLKGVVYREPENEGESWRQYLVIYDTVPGGTGSLKELMRTPDNLLKLLELAYQAIVECSCNNDTHKDGCYRCVYAYRDRGRMKYVSRDQARLLLAKILQARDSIRVIDSIKNISLEAMMGSELEKRFISCLQENKNLIVSRSYAHQGAGWIINTRSEPMMSWHLKAQVDLGAKEAVGIPCRPDYVLYPLMQSDAIKPVAIFLDGFAFHKNSVAEDVQKRQAIRDSGNFWVWTVTWADLKEPGLKHVQDVLGLGHNPDMKQPKFYNLFHDTNFAALEASFRERNSFALLLDYLADPGGRTQLWQRMAAAHAWVWLDVKKSQDAGTKQKYAYEMQENAPAWRLAELLPDEPFVFGGLLDSCNSSQQFIELASVLPQQAIKPTTSVAQMRSWLRLHICFDDRYTQDDGYEAGLNGFWRLVNLLQFLPDMTFTSRKAVHLPQESVDTKVSATPEAVPETDESWAEIIEFGLLSAEEIALLQSHSLSAPTLGYELQNDEGEIIAEADLAWPSQKWALIIDNQEFIPLFTTRGWHVAFGPIDENTLQHLSGGDK*
GCA_002263065.1	NKYK01000020.1	16	druantia_type_III	NKYK01000020.1_108	DruE3_00003	DruE3	125820	132134	-	NKYK01000020.1_125819-132134(-)_1	MDVQQLHYAPLLNQLHQRAVRSVVSQLALRSKSLTHYLESQYFQPPGQEGSLLADPVFESTFGWMPADETMEDLRDKLISSPLVDALSKAPVPFRHQLTAWRTILEDKKSLLVSSGTGSGKTECFMVPVLEDLIRQQKSTRQSLTGTQAIFLYPLNALINSQQERLREWTRGFKGKIRFALYNGETRHTKYEIQEDQLKVPEQALSREAIYEAPPSIMVTNTTMLEYMLIRRKDAPIIEKSQGMLKYIVLDEAHSYIGSQAAELALLLRRVMQAFNVGPGTDKPVQIIATSATIGEDSPEGNKELAKFVADLAGVTERDVKVVRGYRQIPRVSESLIRHEYPTSLTSLKSLSPQDLYQQLCHYRVAQQLRQALTHPGRQAVRLSELLNVARRTWPDINHRELLQLLDLMARSREGELAFTPLRMHGFIRTLAGLWACSNKQCSHKAHELNQSDWPFGQVWFEQRQYCDCGAPVFEVLRCSGCGSAYLSAKEEMRGDGTNWLVAQPAAAEVDEFALDVDVYSEDEDNDELDNNSQFDRLIASDGEKYIISLEETTAGKIDSEAQKHYEINLLRPESRGEGRNNSFACVCCGDTQRKNNPLFRPLRLGAPFFLNEIIPTLLEFSPLPQTREEQLGPFNGRRLLTFTDSRQGTARISARLQQDADKATLRALCYQELANITEPSAKLSPAHCALLEKVISQFSVLPLKNSIDALKKAMAANEELSPTDIQALKIIEPMVSSLSTEHAEAMQILQANSGNQQKKTMSWQTLSEQLVGSVDLADRMRGSFKELSGLDLTKQQFADFCLYSEFGRRPKNAWTLESLGLVAIHYPFIDKVTTCPQDWKTLLPDPDKQLAEWRNLLKITLDFFIRENSAVFYENEQYPRWMGARFPVKMLQGPDKKNKGQKRDQLWPQIRDRHYNRVIKLLIAVFPAIQPEQAHWKSLVNHLMIEVWDAIRPCLRQFESGYQLDIKQQAEFYSPKQVWRCPYTRRALDVTLLGYSPYLPGSKEIAPEKAVLIEMPELPVRHWRLSGGGEIAREERLEWLESNALIQHAREEGLWSTRSDRLALKDSWYRLEEHSAQRTPEQNQFNEKQFKSGKVNVLNCSTTMEMGVDIGGMSLVAMNNVPPAPANYLQRAGRAGRRGESASAAITLCKNTAHGMEVFKDPLWAFNTTASAPRVRFGSSSIVQRHVNALVLGMFLRAEVPDATKLSCKWFFEGDESQCLRFLHWLNHQADELADKLKRLTQGTVLMSLTATQLLTRTQAMMQQVDIRWRSQLAILLENIEALKADNSAWEETPAGKAIAYQLRDYRGAYLFSKLISEAFLPGHGFPVGVVNFNYLTADELEKRRAIKATQADPNEGGESFSRHIEKLPSRDLPTALREYAPGADVVLGGKVYRSSGIMLGKVLASGQELSGDHHIPWFWHCRKCGAGATSTTHPVECSHCKADIQQLDVKRYLQPVGFATDIRYQAHNDVSMPAQLPWKDPRVLVPSSVWVSLPDAGLGRYRLSHSGELFHFSEGEFGHGYAICLSCGRAESQTQPQRTPENLKNPELENTHYLLRGGSNDRQGSNKLCHGHVHKDLWLGYSSRTDMVELQLNDDNDLLIRDEVAARSLAVALREGLAHKLGIENTELGVTTQQARDINGYTGYSIFIYDNNAGGAGYAVQLIDHWADVFNYARKLLDCSCDKFCHHCLLSYDSQHYVNRLDRHHALTLLTNVRLQRLNLAPEYQYFGDGSRVETNPLSLRIAQCLNREIYDSCSLVLAGPQEQWDFAQWPLFKELLQFASSGGNVELLVATPLENLTDSSRHQLSALAAMPGGRLQVKSIATAQLMQGKGRWLAQVTREGQSQQWAADDSATVAPGELWGQSASSPVVTLKGTSGKTFSGQTLSAEDLLPALPTGAVRINLCEQLDGPLEGFGSRFWSLVTQQHAGWKQAFTRHKEITHVEYSDRYLNSPFTARLLGEILTELVEQGMAERASLTVCVKKLDYNSRQHDALYNAWLNEEDRQQVVTTLLEEGYLGPAWPGAISWLTGDNQSTEHGRELTVTFSDGSQHYVLLDMGLSYWRCIEDTFFDFALRVPQQVERLANTRARAVAPGNDLRSYIIAG*
GCA_002263065.1	NKYK01000020.1	16	druantia_type_III	NKYK01000020.1_109	DruH3_00004	DruH3	132134	135493	-	NKYK01000020.1_132133-135493(-)_1	LLVKTPVNPLLQWLNMFFSRRSLSGADGRALYAYRCTDTEYESLAELLRTYAPRSYPRTIFISYSDVLFSIYAAEFIRRTHTVGHPKWDTILDSINWKVPYVHRQKLVNDGIRYWKRKIRNLGQASGYLHTLACEGGLPIRMIENESGYLITYFRRIYQALRGQSSQYPAAKIAQELGDTIPVTMQNELVYEIAGEFCETLCRLLSEHPPHSSDPVSALRKLSPDWHLQLPLVLPEANAAEIVRRLLSQSSEIRSASSLQVERIWVDVDDSWYCDARFRFPATMRTEQLTSLFECHIQPEQTRLIISGKWKNGGARXAMLSRYEQQDWRVELLPIAMQKLSGADAMAEISLSLHEGPILLGHTIPKGGYELTEELPWVFEAMNESESQLKLVGMGSVGSRLNALFISLPKNSHLDISGEGEFDIPRLLKNSERSLTKISGVFSVVLHDGAVCTIRTQQLYDSAIEYYIKSTEVELVKSDYPVHRAWPKIGWKKDLQYGIVPEKELFWRSIRSGNNAWYSVASEMPKGQIEVRRIVNDEVLFSGKVVVLPADFDINIIPESAQQGIIMLSGITDTRIDKYSNNEKVTLKSDYSQNECAIYYNSSLMLENTVDLRVSWKDGSNLKLLLPKPVSGGRFVTNDGSVHFDGVASIAHLHGIDAELLTISCAGRGYLNIELLDENPVAEKFRYLHADLPLLSGLNDKLQQISLYENYNLLNAMLACAWNSNSTLCVDFYSDRFGKDKATLNIKRYDGSFIEHDQGLLVDIKNSVVFPANRIDELVVDAISLKNPGLHISLLKKDEFAYDLSALNVQDSPWLIVGKLDGTARIAPVIKWMLPVLQTNDLLLNALCEADPEQRKKNFNELIFEIDNNPLQNYCCLLTEYIKKYKMNNGLSLLDLDLFRCISSNYRVVVQLLISSCLSGDSDTIYDIQEELPFSWGWIPVSIWKDVFQKCWTYLEKQINDKTLALHILQPFIAFMNHRAHIDRRLAPIANMLLTYSESLPTGCDVLPTVSREQFNEAKQMLLRNPDSFGRISIFPKELWSSAITPELKSVFNKLWIEDKYHSRLEKRFNLMLVAALLTQKDNNLIHQLSALFEFHYQQAPQQLGVIYQYYFEQAGVCH*
GCA_002263065.1	NKYK01000020.1	17	zorya_other	NKYK01000020.1_107	ZorD1_00007	ZorD	122738	125596	-	NKYK01000020.1_122737-125596(-)_1	MNKQNYAPGMRVVIRDAEWRIRRADDSGDGGYLLTCDGISELVRGKEGLFLTKLEQKVEILDPAKTHLVEDESANYQAAQLYIESQLRQRVPTDSKVHFGHLAAMDSMPFQLDPTRMALAQPRQRILIADAVGLGKTLEAGILVSELIRRGRGKRILVLAVKSMLTQFQKEFWSRFAIPLTRLDSAGLQKVRNRIPTNHNPFHYFDKTIISIDTLKQDIEYRHHLENAWWDIIVIDEAHNVAERGTSSLRSKLAKLLAGRSDTLIMLSATPHDGKAESFASLMNMLDPTAIANPKEYEYADFADKNLVVRRFKKDVKDQMSGEFPERNIVKLTRLASGAEEEAYRRLVESQFRDDDDEQAQSNKGRLFKITLEKALFSSPMACASVVANRLKRLESRKDHNSQSQINELESLLLALNNIDASQFSKYQLLLDTIRKDLAWKANNTEDRLVIFTESIKTLEFLEQQLRADLKLKDDQIATLRGDQGDTVLMETVEAFGKTQSPLRLLVCSDVASEGINLHHLSHKMIHFDIPWSLMVFQQRNGRIDRYGQKHQPQIRYLLTEASEPQINGDMRVLEVLINKDEQAQKNIGDSSEFTGKFTQEEEEEQVAEFMMQDDGASLFDQLLNSNVSESAEHDLFGEICSAVSSDASMVTETDTSLFASEQAYCERALGYLKASGQTIQYETLPDNTLSLVAPEELRRRFNQLPPEIAPENWQLYLSQDKTVITDAIARARGEQHAWPDVQYLWQINPVVQWLDDKISSAFGRHQAPVIRLPYLLEPDEDHFILSGLFPNRKSHPMVNPWIVVSFNRESLIGSQPFAEFLQRHPQLSNKLTNSGGKDRNHQRQQDLLEAAIAHAREVFIHDRNAFETHINQQLNEHLQKLDVLRGRQLSQLELDFADNKQQLSVKQSRKEQRQREIEHNFDSYIEWIEDTMTTEKEPYIQVIAVITGAEG*
GCA_002263065.1	NKYK01000020.1	18	zorya_type_II	NKYK01000020.1_110	ZorA2_00004	ZorA2	135705	137357	+	NKYK01000020.1_135704-137357(+)_1	MLAQLFEQLFQSIDSTLITNIFIWAVIFVFLSAWWCDKKNIHSKFREYAPTLMGALGILGTFIGIIIGLLNFNTESIDTSIPVLLGGLKTAFITSIVGMFFAILFNGMDAFFFANKRSALAENNPESVTPEHIYHELKEQNQTLTKLVSGINGDSEGSLIAQIKLLRTEISDSSQAQLANHTHFSNKLWEQLEQFADLMAKGATEQIIDALRQVIIDFNQNLTEQFGENFKALDASVNKLVEWQGNYKTQIEQMSEQYQQSVESLVETKTAVAGIWEECKEIPLAMSELREVLQVNQHQISELSRHLETFVAIRDKATTVLPEIQNKMAEVGELLKSGAANVSASLEQTSQQILLNADSMRVALDEGTEGFRQSVTQTQQAFASMAHDVSNSSETLTSTLGETITEMKQSGEEFLKSLESHSKELHRNMEQNTTNVIDMFSKTGEKINHQLSSNADNMFDSIQTSFDKASAGLTSQVRESIEKFALSINEQLHAFEQATEREMNREMQSLGNALLSISKGFVGNYEKLIKDYQIVMGQLQALISANKHRG*
GCA_002263065.1	NKYK01000020.1	18	zorya_type_II	NKYK01000020.1_111	ZorB2_00001	ZorB2	137364	138071	+	NKYK01000020.1_137363-138071(+)_1	MDKIIGKQLPKKDQDNEHWVSMSDLMAGLMMVFMFISIAYMHYVRIEKEKIKEVAVAYENAQLQLYNALDIEFAKDLQDWDAEIDKQTLEVRFKSPDVLFGLGSTELKPKFKLILDDFFPRYLKVLDNYQEHITEVRIEGHTSTDWTGTTNPDIAYFNNMALSQGRTRAVLQYVYDIKNIATHQQWVKSKFAAVGYSSAHPILDKTGKEDPNRSRRVTFKVVTNAELQIRKIIQE*
GCA_002263065.1	NKYK01000020.1	18	zorya_type_II	NKYK01000020.1_112	ZorE2_00004	ZorE2	138075	139178	+	NKYK01000020.1_138074-139178(+)_1	MKLSIDLSELIQLGKKMLPEGVDFFLDESPIDFDPIDIELSTGKEVSIEDLDPGSGLISYHGRQVLLYIRDHSGRYDAAIVDGEKGKRFHIAWCRTLDEMRHKNRFERYHATNRIDGLFEIDDGSGRSQDVDLRVCMNCLERLNYKGSIDKQRKREIFKSFSLNEFFSDYSTCFRHMPKGIYDKTNSGYVENWKEISKEIREKANYVCNDCGVNLSTAKNLCHVHHKNGIKYDNHHENLLVLCKDCHRKQPLHEGIFVTQAEMAIIQRLRSQQGLLKAESWNEIYDLTDPSVHGDINMMQHKGFQPPVPGLDLQNSEHEIIATVEAAWPGLKIAVNLTPAEVEGWRIYTVGELVKEIQTGAFTPATL*
GCA_002263065.1	NKYK01000024.1	19	tmn	NKYK01000024.1_34	Tmn_00001	Tmn	29228	33049	-	NKYK01000024.1_29227-33049(-)_1	MIMSTPWLTPIVADSDHAEANAVSYEALTPTELDSDKAGCYISALNYAYEHPDIRNIAVTGPYGAGKSSVLKTWCKAHNGTLRVLTVSLADFDMQRHVDESNGDSSSDEGTKNTGSVEKSIEYSILQQILYKNKKHELPCSRIDRISDVTAGQILRSASFLTGTILLSGAALFFLAPDYVTTKLSLPGAFARYLLECPFGVRVSGAVASVMGSLCLLLNQLHRIGIFDRKVSLDKVDLLKGAVTTRASSPSLLNVYIDEIVYFFDSTKYDVVIFEDLDRFNNGRIFVKLREINQIINNCLSDRKPVKFIYAVRDGIFNSAESRTKFFDFVMPVIPVMDNQNAYEHFVKKFKEEEINNNLSECISRIATFIPNMRVMHNITNEFRLYQNLVNSRENLAKLLAMIAYKNLCAEDYHGIDSKKGVLYHFIQSYLDHEIQNELLHSANNELEDMAQSLVAITNEKLANRENLREELLMPYLSKNYSGALVFYTEGRQISLDDLIQDEDEFLMLLDKENIQVVTPYNRQNFLMINQRDTEKLKQQYEKRCHLIETKSVDNITRVKNNISSLESLRTEILSGTVADIAEKMTNEGFVAWIKKKEDTGVLTIQSEHEQIDFIFFLLSSGYLSTDYMSYRSIFIPGGLSETDNLFLKDVMSGKGPEKTFSFHLDNVNNIVERLKKLGVLQRDNAQHPAVIRWLIDNDPDTLKNNIMALLSQTGSQRVVSLLMLMQNDFTTYVRLRYLEIFMSDEHILNRLLAHLCASEERTPEQKFFVQEIAAHLLCLTEKSNIWQSVEINKRIGELIDSSPILITAVPKGYGDAFFEVLKDNTLSVSYIPGDVGDEKCSVIRKIAGAGLFKYSVSNLKNVYLCLTQDKNEERMSFSLYPFHCLESLAISELTEVLWTNIEDFILSVFIESEEIDRIPELLNSSEVSMTVVEQIIAKMDFCINNLDDIINRSECADNNASGRNIYSMLLQHDRIFPSFDNIIHLLHDTSINTSGELVQWVNEKHFEFEPSDIVINDTGIFNNFISELICSPVISEEALLKVLSNLNVVIIDVPENISLRNAELLCSEKKLAPTVNVFTVLFNALCGNVDDINRMNTLLGNLIAQRPEIITQEPEDIFYIEGDFDEELASELFRHKLIGMNIKVAALRWLRDNKPGILDKSYLLSLDILAELSPWMGDDDLRLTLLKRCLVAGDAGKDALCVVLNSFADESYHGLLPHDRFRKIPHSVDLWEVAELISNLGFIQPPKMGSGRDEHKIVITPVRYVRDVEFYD*
GCA_002263315.2	NOVM02000001.1	1	PDC-M66	NOVM02000001.1_880	PDC-M66A_WP_132055365.1	PDC-M66A	905884	906633	+	NOVM02000001.1_905883-906633(+)_1	MEREAGNDDAIPNVVEVIRRINEGSTQPFLCKCDDGQLYVLKSKPSMPPKNLLAEFISGCLAQDIGLTLPDFKIVFVPEELVEYSPELQSNICTGHAFASQYIEGAVALTFSQSRNEAIVPIEQQKLIYVFDRWVINADRTLTSKGGNVNILYDVGNDKYYLIDHNLSFDENAGPDDFLVHVYGPGNRKWEFDLVDRLEYRQKVVDSLVKLPAIIEEIPDEWIVDDEFLPFVYDTLDKGDRDEFWSEIV*
GCA_002263315.2	NOVM02000001.1	1	PDC-M66	NOVM02000001.1_881	PDC-M66B_WP_013927594.1	PDC-M66B	906630	907457	+	NOVM02000001.1_906629-907457(+)_1	MTTPCLYSIVRYAPYAETEEFANIGVVICAPKENYFDFQITKRNDSRVKNFFHDDCIFPIAKDTIQRELQFAKAQASQISGHQQLAQFFRYFTTKKESIFQFSTTRVVLSANPKEDLARIYNKYVNHSDYTKERREDVLARELKRSIDRIDGLKNVFKQESIDGFYSKFSMPLVAKKHNEIQCAIKPIAFTQTEPGKMMEHSDIWVMRITRASEENLLDIEDILFTIEVPESPTKGQSKVIDTIKRTMDAKKINHIPASNHKDTIEFAKKLLLET*
GCA_002263315.2	NOVM02000001.1	2	PDC-S12	NOVM02000001.1_165	PDC-S12_WP_034891581.1	PDC-S12	147069	147734	-	NOVM02000001.1_147068-147734(-)_1	MKMEPLNENELEWLDDVLTKYNTDQAILDVAELDGLITAVLSSPRPIEPEQWLVAIWGGPAYVPRWTSEKEMTRFMDLVFQHMADTAARLEDYPEQFEPLFGLREVDGHELTIVEEWCFGYMRGVSLSDWSDLPDTLKPALEAIALHGTEENFALLDKMSPEAFDKSVDAIRIAALELHAWWMAHPHTTPLQMPIKAEVKVGRNDPCPCGSGKKFKQCCLH*
GCA_002263315.2	NOVM02000001.1	3	PDC-S35	NOVM02000001.1_225	PDC-S35_WP_188373887.1	PDC-S35	202947	203756	-	NOVM02000001.1_202946-203756(-)_1	MSNLGYLMTDFDRVSYLANLLTTRATGGSPDNNEYTSLRSQLLQNPTISQKIPSFVRHNRTLDSFWSFIQPKFSTYADRRSFISEQFTPLLDYLEFGESLQQNIPLEQRNMIVSGTANTVMRNKRKVFIVHGRNNEAKQEVSRFITDLGLEPIILHEQASSGMTIIEKIERYSNDADFALVLYTACDLGRSIDEPNPPHNRARQNVVFEHGYLMAKLGRENVCALVKDNIETPNDISGVVYVPLDPHGAWKMSVSKELRTCGYSIKSMY*
GCA_002263315.2	NOVM02000001.1	4	VSPR	NOVM02000001.1_212	NEase_II_00006	Vsr	188579	189049	-	NOVM02000001.1_188578-189049(-)_1	MADVHDKATRSKNMRAIATRDTAIEKRLAGLLSAQGITFHTQDATLPGKPDFVVNDYDCVIFTHGCFWHHHHCYLFKVPATRTAFWLEKIGKNVERDERDIQRLQALGWRVLIVWECALRGRAKLSDAALAERLEEWICGGGASAQIDTQGIHLLA*
GCA_002263315.2	NOVM02000001.1	4	VSPR	NOVM02000001.1_213	MTase_II_00147	MTase_II	189030	190460	-	NOVM02000001.1_189029-190460(-)_1	MQENISVTHARNLIADDAGSEIQAMLSQLLEIYDVKTLVAHLNGLGEQHWSPAILKRVMMNAAWHRLSDNELTCLKTGLPTPPAHHPHYAFRFIDLFAGIGGIRRGFEAIGGQCVFTSEWNKHAVRTYKANYFCDPLQHRFNEDIRDITLSHREGVSDDEAAEHIRQHIPQHDVLLAGFPCQPFSLAGVSKKNALGRAHGFACETQGTLFFDVVRIIDARRPALFVLENVKNLKSHDQGNTFRIIMQTLDELGYDVADAADNGPDDPKIIDGQHFLPQHRERIVLVGFRRDLNLKTDFTLRNIARCYPPRRPTLAELLEPVVEAKYILTPVLWKYLYRYAKKHQARGNGFGYGMVYPDNPESVARTLSARYYKDGAEILIDRGWDMAKGEVNFDDAGNQQHRPRRLTPRECARLMGFEAPQTYQFRIPVSDTQAYRQFGNSVVVPVFAAVAKLLEPKIHQAVTLRQRETVDGGRSR*
GCA_002263315.2	NOVM02000002.1	5	PDC-S07	NOVM02000002.1_538	PDC-S07_WP_110056698.1	PDC-S07	555718	556134	+	NOVM02000002.1_555717-556134(+)_1	MIKKLDVVAAIIERDGKILLAQRPVHADQAGLWEFAGGKVEPGETQPQALIRELREELGIDATPGVYIASHQRDVSGRRIHLHAWHVPAFNGLIRALEHQALAWCTPEEALEYPLAPADIPLLQAFMALRDARLTDSC*
GCA_002263315.2	NOVM02000003.1	6	PDC-S02	NOVM02000003.1_664	PDC-S02_WP_136648619.1	PDC-S02	699322	700062	+	NOVM02000003.1_699321-700062(+)_1	MTNPTLVPQSDEYQQIHDGIIRLVDTARTETVRSINAIMTATYWEIGRRIVEFEQGGEARAAYGTQLIERLSVDLSQRYKRGFSTRNLWQIRTFYLCFQHIEIPQTLSAESSNLIPLAKTFPLPWSAYVRLLSVKNPNARTFYEKETLRNGWSVRQLDRQIATQFYERTLLSHDKSAMLQQPAPAEPNVLPEQAIRDPFILEFLNLKDEYSESDLEDALLSHLMDFTLCWSSVTILLLLAANADYA*
GCA_002263315.2	NOVM02000003.1	6	PDC-S02	NOVM02000003.1_665	PDC-S02_WP_014408698.1	PDC-S02	700005	700430	+	NOVM02000003.1_700004-700430(+)_1	MLELGDDFAFVGRQRRLRIDDSWFRVDLLFFHRRLRCLLLVDLKVGKFGYADAGQMNMYLNYAKEHWTIPGENPPVGLVLCAGKGAGEAHYALTGLPNTIMASEYKVQLPDEKLLTDELIRSQTMLETQLTRGGSLTTEKN*
GCA_002263315.2	NOVM02000003.1	7	cas_type_I-E	NOVM02000003.1_182	Cas2e_WP_051024046.1	Cas2e	188905	189198	-	NOVM02000003.1_188904-189198(-)_1	MSMVVVVTENVPPRLRGRLAVWLLEVRAGVYVGDTSKRIREMIWQQITQLGGVGNVVMAWATNTESGFEFQTWGENRRIPVDLDGLRLVSFLPVENQ*
GCA_002263315.2	NOVM02000003.1	7	cas_type_I-E	NOVM02000003.1_183	Cas1e_WP_035839043.1	Cas1e	189198	190118	-	NOVM02000003.1_189197-190118(-)_1	VTFVPLNPIPLKDRTSMIFLQYGQIDVLDGAFVLINKTGVRTHIPVGSVACIMLEPGTRVSHAAVHLASTVGTLLVWVGEAGVRVYSSGQPGGARADKLLYQAKLALDDDLRLKVVRKMYELRFREPPPARRSVEQLRGIEGSRVRATYALLAKQYGVKWHGRNYDPKDWEKGDVVNRCISAATSCLYGISEAAILAAGYAPAIGFIHSGKPLSFVYDIADIIKFESVVPKAFEIAARHPAEPDKEVRLACRDIFRSSKLTGKLIPLIEEVLAAGEIKPPQPAPDMLPPAIPEPESLGDSGHRGHG*
GCA_002263315.2	NOVM02000003.1	7	cas_type_I-E	NOVM02000003.1_184	casE_Cse3	Cas6e	190115	190765	-	NOVM02000003.1_190114-190765(-)_1	VYLSRITLHTSELSPAQLLHLVERGEYVMHQWLWDLFPGGKERQFLYRREELQGAFRFFVLSQEQPAASAIFDAQTRPFAPMLSAGQTLRFNLRANPTVCKNGKRHDLLMEAKRQRKTQGDSQDIWSYQQQAALTWLARQGEQNGFTLREASVDAYRQQQIRREKSRQMIQFSSVDYTGVLVINDPVLFLQRLAQGYGKSRAFGCGMMMIKPGDDA*
GCA_002263315.2	NOVM02000003.1	7	cas_type_I-E	NOVM02000003.1_185	cd09756	Cas5e	190747	191493	-	NOVM02000003.1_190746-191493(-)_1	MSQYLVFQLHGPMASWGVDAPGEVRHSHELPSRSALLGLLAAALGIRRDEEERLNAFNRHYQFLLCASGNPRWARDYHTVQMPKEVRKARYFSRREELQDPELLSALISRRDYYTDAWWMIAVSATPDAPYTLAQLQAALQHPVFPLYLGRKSHPLALPLAPQLLEGSAADVLREAYRQYQDKFNALKLPLPRLQNECWWEGEHDGLTANKILRRRDMPLSRQQWLFGERSVNQGPWLRKEDACISQE*
GCA_002263315.2	NOVM02000003.1	7	cas_type_I-E	NOVM02000003.1_186	casC_Cse4	Cas7e	191504	192562	-	NOVM02000003.1_191503-192562(-)_1	MTTFIQLHLLTAYPAANLNRDDTGAPKTVVLGGAKRLRISSQSLKRAWRTSELFEQALAGNIGIRTGRIAREAAQILIDSGIDAKKAVEYVEKIANCFGKVKAEKKPKDELTNAETEQLVHISPAEFEGVKALAHRLAEEKRAPQEEELALLRKDRMAVDIAMFGRMLANKPDFNVEAACQVAHAFGVSETIIEDDFFTAVDDLRQASAEDAGAGHLGETGFGSALFYTYICIDKDLLVKNLNGNEELANKTLRAFTEAALKVSPTGKQNSFASRAYASWALAEKGTDQPRSLAAAFYEPINGTDQLNVAVKRITSLHKNMNKVYGQRTDTASFDVMNQQGSMKDVLDFICA*
GCA_002263315.2	NOVM02000003.1	7	cas_type_I-E	NOVM02000003.1_187	casB_cse2	Cas11e	192576	193124	-	NOVM02000003.1_192575-193124(-)_1	MSIVQEDHKATLRKWHEDLQEKRGARASLRRSKTVNEACLSEGFHLLLMQTHSLWKNKADWHVTALAITAVLAAHIKFIDERQSFATQLGQKKSGDNPVMSKLRFSRLSAVKTPEELLRQLRRAVQLLDGSVNLISLADDIFRWCQEQDDLLSHHRRQQRPTEFLRIRWALEYYQAGDNEQD*
GCA_002263315.2	NOVM02000003.1	7	cas_type_I-E	NOVM02000003.1_188	casA_cse1	Cas8e	193121	194680	-	NOVM02000003.1_193120-194680(-)_1	MDNFSLLTTPWLPVRFKDGSTGKLAPVNLADENVVDIAATRADLQGAAWQFLLGLLQCSIAAKRYKNWEDIWFDGLHADALHKALAPLEHAFQFGAETPSFMQDFEELPDNKITIASLLPETPGIQTTELNTDHFIKRGVMECFCPHCAALALFSMQLNAPSGGQGYRTGLRGGGPLTTLIELQEYQGERQTPLWRKLWLNVMPQDAADLPLPVVYDAAVFPWLAATRTSEPPAHTITTDEQVNKLQAYWGMPRRIRLDFATIRQGVCNICGNNSDELLIQMLVKNYGVNYDRWRHPLTPHRLQIKNSKGFEPVITQPGGLLWRDWLGLSQENPTEKNTEYPAQVIKVFNARELRNIKVGLWGFGADFKKMKIRCWYEHHFPLLMTEGLIPDLRKATQTATRLLSLLRSALKEAWFANAKGARGDFSFIDIDFWNLTQGRFLNLIHDLENGHKPDERLNKWQRELWLFTRCYFDDHVFTNPYESSDLERIMKARKKYFTSSAEKQSAKAAKAKKQEAAE*
GCA_002263315.2	NOVM02000003.1	7	cas_type_I-E	NOVM02000003.1_189	Cas3e_WP_058658455.1	Cas3e	194692	197355	-	NOVM02000003.1_194691-197355(-)_1	VSIYHYWGKSRRGETDGGDDYHLLCWHSLDVAAVGYWMVINNIYFIDHYLKKLGIQDKEQAAQFFAWILCWHDIGKFAHSFQQLYRHEALNIFNEPTRHYEKIAHTTLGYVLWNSWLSECPELFPPSSLSVRKSKRVMALWMPVTTGHHGRPPEAIQELDHFRQQDKDAARDFLLRIKALFPLITLPEAWDEDEGIDQFQQLSWFISAAVVLADWTGSASRYFPRTAEKMPVDTYWQQALAKAQTAITLFPSAANVSAFTGIETLFPFIQHPTPLQQKALELDINVDGAQLFILEDVTGAGKTEAALILAHRLMAAGKAQGLYFGLPTMATANAMFERMANTWLALYQPDSRPSLILAHSARRLMDRFNQSIWSVTLSGTEEPDEAQPDSQGCAAWFADSNKKALLAEVGVGTLDQAMMAVMPFKHNNLRLLGLSNKILLADEIHACDAWMSRILEGLIERQASNGNATILLSATLSQQQRDKLVAAFSRGVRRSVQAPLLGHDDYPWLTQVTQTELISQRVDTRKEVERSVDIGWLHSEEACLERIGEAVEKGNCIAWIRNSVDDAIRIYRQLQLSKVVATENLLLFHSRFAFHDRQRIESQMLNLFGKQSGAQRAGKVIIATQVIEQSLDIDCDEMISDLAPVDLLIQRAGRLQRHIRDRNGLVKKSGQDERETPVLRILAPEWDDAPRENWLSSAMRNSAYVYPDHGRMWLTQRILREQGTIRMPQSARLLIESVYGEDVNMPVGFAKTEQLQKGKFYCDRAFARQMLLNFAPGYCAEISDSLPEKMSTRLAEESVTLWLAKIVDGVVTPYTSGEHAWEMSVLRVRQSWWNKHKDEFEKLDGEPLRKWCAQQHQDKDFATVIVVTDCAACGYSANEGLIGMMGE*
GCA_002263315.2	NOVM02000004.1	8	PD-T4-3	NOVM02000004.1_37	PD-T4-3_WP_201121852.1	PD-T4-3	33229	34008	-	NOVM02000004.1_33228-34008(-)_1	MDINEFPPGVIEHLGWYVYRLIDPRDGSTFYVGKGKGNRVFAHMRGEVAAVDDDELLSNKLKQLREIRLAGLEVIHVIHRHGIADEKTAYEVEAALIDAYPGLTNIMNGAGSNEYGAAHIKELIATYQPETIVFQHKALMISVNRSSKDVDLYDAVRFSWRVSVERARKAEVILATVKGIVRGVYVADEWLKSTRENFPEISSWDEDEEFEATQNSRFGFRGKVAPPAIAQLYLGKKIPEDLRKKGAMSPVRYSPGFDF*
GCA_002263315.2	NOVM02000005.1	9	PDC-S18	NOVM02000005.1_156	PDC-S18_WP_062275062.1	PDC-S18	144043	144963	-	NOVM02000005.1_144042-144963(-)_1	MSDIQLFRLGGGKVQELPGKAAAIEKDLQMLIESHMETFLGVRFLETEYRTGKTHRGRIDSLGLDENNCPVIIEYKRHSNENVINQGLFYLDWLLDHKAEFQLLVMEKISKTAAKAIDWSGTRLICIAADFNKYDEHAVQQINRNINLIRYKLFADDLLMLELVNAVVENSPQYIIANGSVSSGKRHTRTQREQLSSASPALLSLYEQLKSYVLSLSDEVQFKELKLYDAFRLIRNFLCVAVYPVTDPHLRLWLKINPQHIQLEEGFSRDVTHIGHWGTGDVELIVRNEHDLDKAKLLIEKAWQEN*
GCA_002263315.2	NOVM02000005.1	10	RM_type_II	NOVM02000005.1_118	MTase_II_00164	MTase_II	106965	108089	+	NOVM02000005.1_106964-108089(+)_1	MSNLDSVQKLTCIEGFCGAGGMSLGLKQAGFDIKLAFDINEDAVKTYNNNLGDHCLQLDASAISGKSLLEKAGITSRLDLFSGGPPCQGFSKQRKGAHLLNDERNKLVLEYSRLVNELNPRAFLFENVEIFGQKRGRDLIDEIKEKLFKYNIFTFFICSSDFGVAQKRGRFIMIGIDKSENSDYPKLERTDSELTIKDVIGNLPPPPEDYTEHSEIPNHIKCKITKLNEERFSHVPPGGGWKDIPHDLRLKCHQNVDTNSGGWPDVYGRLEWDKQCPTITAGFDSFTRGRYGHPSQNRAITLREGAMLQGFPIDYRFYGKRDAIRLQIGNAVPPPVAKAAGTAIIKCLNNQSPENSSYQSPIENSNEEQIELFS*
GCA_002263315.2	NOVM02000005.1	10	RM_type_II	NOVM02000005.1_119	REase_II_00104	REase_II	108058	108885	-	NOVM02000005.1_108057-108885(-)_1	MNLLNENAKYDYFGPFKGKKEIGYYAFFGNNEISRPIRNDLYIRDINIYKELSNNVLTDLKKINTDWDSDTSNVANKVIYTSIMSIACAFDLWKKGSRKTPGTVFEIYIAALLKVMLPNEIFSKHIPLIDQINSDEELTDPASVSTDVVIKSGENVNRGVVIPLKITTRERIVQPFAQQRILDSYFGNGVFNSFLACISETQQDKINRKVNHICVPGTIRLYQKYLSNVAGMYYCDIPERYLQADLTDIIPVKSMGEFLLDINNFFTRTAQFAPH*
GCA_002263315.2	NOVM02000007.1	11	PDC-S07	NOVM02000007.1_114	PDC-S07_WP_110056698.1	PDC-S07	127518	127913	-	NOVM02000007.1_127517-127913(-)_1	MKKLQIAVGIIRNPNDEIFITRRAADAHMANKLEFPGGKIEADETPEQALIRELQEEVGITPTQVTLFDTLEYQFPDRHITLWFWLVERWEGEPWGKEGQPGRWIAQNALNTDDFPPANEPIIRKLRQFAP*
GCA_002263315.2	NOVM02000009.1	12	RM_type_III	NOVM02000009.1_37	REase_III_00003	REase_III	36775	39747	-	NOVM02000009.1_36774-39747(-)_1	MMNILLEELPHQEQALAAILASFTGIDHAQADHNHYANPLIKERYDDKANIDVKMETGTGKTYVYTRLMYELHQKYGLFKFVLVVPTPAIKEGARNFITSDYARQHFSQFYENTRMELCTINAGDFKVKSGRKNFPAQLLSFTDASRRDSHTIQVLLINAQMLNSASMTRDDYDQTLLGGLTSPVKGLQMTRPVVIIDEPHRFARDNKFYRAIQAIQPQMIVRFGATFPDIVEGKGKNKCVRKDYYRRQPQFDLNAVDSFNDGLVKGIDIYYPNLPEEQANNRYIVDSVTAKKLILRRGSKIAEVGVGENLADVDAGFEGSIEYAGSKMLSNDLELEAGMALVPGTFGASYQELIIQDAIDKHFDTEQANFLRSNEPENNAPRIKTLSLFFIDSIKSYRDDEGWLKLKFECLLKKKLTQLIDDYQRKTLPREVEYLSFLQATLASLHSDNQNVHAGYFGEDRGSGDEAIQAEVDDILKNKEKLLSFSDHHGNWETRRFLFSKWTLREGWDNPNVFVIAKLRSSGSESSKIQEVGRGLRLPVDENGHRVHQEEWPSRLSFLIGYDEKAFASMLVDEINRDSKVQLNEQKLDEAMITLIVTERQKVDPAFTELRLLEDLDDKKLINRSNEFKPSVTLNGETKSGFAWLLEFYPELTQARVRADRIRDNKPASRLRVRLRKENWEQLSSIWEQFSRRYMLQFERSGASLEQIAAEVLRDPSLYIRQKPSQVQQRLVSNEDNGRFEVAQREGELAASEFMAGMKYGHFLKQLALRTSLPVNVLHPVLMAMLRDVLHGDSRYLSEISLDNMARALQTRINAHFAQRHDYLPLDFQASTSVFDSTARQFREEISAEIVGKNVDENAIDDPRSLYQIPPLRYDSVDPELPLLKYDYPQQVSVFGKLPKRAIQIPKYTGGSTTPDFVYRIERQDADSVYLLVETKAENMRVGDQVILDAQRKFFDMLRRQNINVEFAEATSAPAVFSTINGLIEGKAN*
GCA_002263315.2	NOVM02000009.1	12	RM_type_III	NOVM02000009.1_38	MTase_III_00010	MTase_III	39757	41715	-	NOVM02000009.1_39756-41715(-)_1	MLKDNQKHNESVAPNSAFLSELQRALPEFFTADRYNEQGELIAKGGFDLAKFERALKARNIDELTSGYQIDFIGKDYAKKQAGEKSVTVIVPDVEHNTLAENKNSHNLFLTGDNLDVLRHLQNNYADTVDMIYIDPPYNTGSDGFVYPDHFEYSDRALQDMFGLNDTELARLKSIQGKSTHSAWLSFMYPRLFLARKLLKDTGFIFISIDDNEYANLKLMMDEIFGEGGFVTNVMWKRKKEISNDSDNVSIQGEYILVYAKTGQGALRLEPLSKEYIQKSYKEPTEQFPEGKWRPVPLTVSKGLSGGGYTYKITTPNGTVHERLWAYPEASYQKLVADNLVYFGKDNGGIPQRVMYAHHSKGQPTTNYWDNVASNKEGKKEILDLFGDNVFDTPKPTALLKKIIKLAIDKDGVVLDFFAGSGTTAHAVMALNEEDGGQRTFILCTIDQALSNNTIAKKAGYNTIDEISRERITRVAAKIRANNPATNSDLGFKHYRFATPTQQTLDDLDSFDIATGHFINTSGQLAAFTESGFTDMINPFSARGLGVPGGASGEETLLTTWLVADGYKMDIDVQTVDFSGYCARYVDNTRLYLIDERWGTEQTRDLLNHIGTHQLPVQTIVIYGYSFDLESIRELEIGLKQLDQKVNLVKRY*
GCA_002263315.2	NOVM02000021.1	13	PDC-S04	NOVM02000021.1_9	PDC-S04_WP_169250289.1	PDC-S04	8457	9059	+	NOVM02000021.1_8456-9059(+)_1	MSDKFGEGRDPYLYPGLNVMRNRLGIHQAQRLEQAAYEMTALRAATIELGPLVRGLPHLCAIHRQLYQDIFDWAGQLREVDIYQGDTRFCHFAYIEKEGNALMQDLEEEGYLVGLAHEKFVERLAHYYCEINVLHPFRLGSGLAQRIFFEQLALHAGYALSWQGIAVETWKQANQSGAMGDLSALQAIFQKAISEARETE*
GCA_002263315.2	NOVM02000026.1	14	DMS_other	NOVM02000026.1_19	mads_8	mad8	15503	17698	+	NOVM02000026.1_15502-17698(+)_1	MTTGNTQPVDKQRVRQITQSTWIDDYLLAPATVQAGLVVILVLTFLRTWILLPGVFATSIWLLTFFGQLFRMPLRMPKDIGGFDMTTERENALEFKGPMGLFRFTRRRLTWEKSAGIMCLGHARRRFLGRELWLTRDDCLRHMQLLATTGSGKTEALLSLQLNSLCMGRGMMFSDGKAETKLAYAIWSLMRRYGQEDNYYVLNFLNGGRDRFDELLGNDRTRPQSNSINFFGDATATFIIQLMESLLPQVGSNEAGWQDKAKPMLYGLVYALYYKCRKDNIRLSQSMIQKHLPLKEMADLYIEAKQNGWHDEAVSALEAYLSNLAGFRMELVSKSSEWDQGVYDQHGFLTQQFSRMLAMFNDVYGHIFSSDAGDIDLSDVLHNDRTLVVLIPALELSKSESANLGKLYISAKRMVIARDLGYQLEGKSRDVLTSAKFYNPFPFPDVHDELGSYFAPGMDDLAAQMRSLGVMLVISAQDIQRFVAQFKGEYQTVNANTLVKWFMAMQDEKDTFELAKATAGKDYYAELGEMKRTPGTVSSSYEEASTTYIREKNRITLDELKDLNPGEGFISFKSALVPGSAIYIPDSEKISSKLSLRINRFIDTGKPTEADLVAQNPHLRRLLPPSELEVSMLLQRTDEIIAGSETHTLPPLMDPILARLMKVALDLDNRCDISYTPTQRGILLFEAARDVLKKRGKKWFTVKTQPNPLRVSDAMAHRLARKSTAFMSQEQ*
GCA_002263315.2	NOVM02000026.1	14	DMS_other	NOVM02000026.1_20	DrmC_00030	DrmC	17730	18296	+	NOVM02000026.1_17729-18296(+)_1	MFRSRSAQVMSASLRSLALVLLAGIPVCTVTAASIQVGFSPEGTAQQVVLNTINQSRQSVRMMAYSFTSPEVVKALINAKKRGVDVRVVIDEKGNTCEKCKASKSAMNLLVNADIPLRTVSKYKIMHDKVIITDRANVETGSFNFSSAANKSNSENAILIQDVPELAQQYLQHWQSRWQAGRDWKSTY*
GCA_002263325.2	NOVN02000001.1	1	PDC-S12	NOVN02000001.1_141	PDC-S12_WP_034891581.1	PDC-S12	132506	133171	-	NOVN02000001.1_132505-133171(-)_1	MKMEPLNENELEWLDDVLTKYNTDQAILDVAELDGLITAVLSSPRPIEPEQWLVAIWGGPAYVPRWTSEKEMTRFMDLVFQHMADTAARLEDYPEQFEPLFGLREVDGHELTIVEEWCFGYMRGVSLSDWSDLPDTLKPALEAIALHGTEENFALLDKMSPEAFDKSVDAIRIAALELHAWWMAHPHTTPLQMPIKAEVKVGRNDPCPCGSGKKFKQCCLH*
GCA_002263325.2	NOVN02000001.1	2	PDC-S35	NOVN02000001.1_201	PDC-S35_WP_188373887.1	PDC-S35	188371	189180	-	NOVN02000001.1_188370-189180(-)_1	MSNLGYLMTDFDRVSYLANLLTTRATGGSPDNNEYTSLRSQLLQNPTISQKIPSFVRHNRTLDSFWSFIQPKFSTYADRRSFISEQFTPLLDYLEFGESLQQNIPLEQRNMIVSGTANTVMRNKRKVFIVHGRNNEAKQEVSRFITDLGLEPIILHEQASSGMTIIEKIERYSNDADFALVLYTACDLGRSIDEPNPPHNRARQNVVFEHGYLMAKLGRENVCALVKDNIETPNDISGVVYVPLDPHGAWKMSVSKELRTCGYSIKSMY*
GCA_002263325.2	NOVN02000001.1	3	VSPR	NOVN02000001.1_189	NEase_II_00006	Vsr	174014	174484	-	NOVN02000001.1_174013-174484(-)_1	MADVHDKATRSKNMRAIATRDTAIEKRLAGLLSAQGITFHTQDATLPGKPDFVVNDYDCVIFTHGCFWHHHHCYLFKVPATRTAFWLEKIGKNVERDERDIQRLQALGWRVLIVWECALRGRAKLSDAALAERLEEWICGGGASAQIDTQGIHLLA*
GCA_002263325.2	NOVN02000001.1	3	VSPR	NOVN02000001.1_190	MTase_II_00147	MTase_II	174465	175895	-	NOVN02000001.1_174464-175895(-)_1	MQENISVTHARNLIADDAGSEIQAMLSQLLEIYDVKTLVAHLNGLGEQHWSPAILKRVMMNAAWHRLSDNELTCLKTGLPTPPAHHPHYAFRFIDLFAGIGGIRRGFEAIGGQCVFTSEWNKHAVRTYKANYFCDPLQHRFNEDIRDITLSHREGVSDDEAAEHIRQHIPQHDVLLAGFPCQPFSLAGVSKKNALGRAHGFACETQGTLFFDVVRIIDARRPALFVLENVKNLKSHDQGNTFRIIMQTLDELGYDVADAADNGPDDPKIIDGQHFLPQHRERIVLVGFRRDLNLKTDFTLRNIARCYPPRRPTLAELLEPVVEAKYILTPVLWKYLYRYAKKHQARGNGFGYGMVYPDNPESVARTLSARYYKDGAEILIDRGWDMAKGEVNFDDAGNQQHRPRRLTPRECARLMGFEAPQTYQFRIPVSDTQAYRQFGNSVVVPVFAAVAKLLEPKIHQAVTLRQRETVDGGRSR*
GCA_002263325.2	NOVN02000002.1	4	PDC-S07	NOVN02000002.1_501	PDC-S07_WP_110056698.1	PDC-S07	523750	524166	+	NOVN02000002.1_523749-524166(+)_1	MIKKLDVVAAIIERDGKILLAQRPVHADQAGLWEFAGGKVEPGETQPQALIRELREELGIDATPGVYIASHQRDVSGRRIHLHAWHVPAFNGLIRALEHQALAWCTPEEALEYPLAPADIPLLQAFMALRDARLTDSC*
GCA_002263325.2	NOVN02000003.1	5	PDC-S18	NOVN02000003.1_127	PDC-S18_WP_062275062.1	PDC-S18	138527	139447	+	NOVN02000003.1_138526-139447(+)_1	MSDIQLFRLGGGKVQELPGKAAAIEKDLQMLIESHMETFLGVRFLETEYRTGKTHRGRIDSLGLDENNCPVIIEYKRHSNENVINQGLFYLDWLLDHKAEFQLLVMEKISKTAAKAIDWSGTRLICIAADFNKYDEHAVQQINRNINLIRYKLFADDLLMLELVNAVVENSPQYIIANGSVSSGKRHTRTQREQLSSASPALLSLYEQLKSYVLSLSDEVQFKELKLYDAFRLIRNFLCVAVYPVTDPHLRLWLKINPQHIQLEEGFSRDVTHIGHWGTGDVELIVRNEHDLDKAKLLIEKAWQEN*
GCA_002263325.2	NOVN02000003.1	6	RM_type_II	NOVN02000003.1_164	REase_II_00104	REase_II	174605	175432	+	NOVN02000003.1_174604-175432(+)_1	MNLLNENAKYDYFGPFKGKKEIGYYAFFGNNEISRPIRNDLYIRDINIYKELSNNVLTDLKKINTDWDSDTSNVANKVIYTSIMSIACAFDLWKKGSRKTPGTVFEIYIAALLKVMLPNEIFSKHIPLIDQINSDEELTDPASVSTDVVIKSGENVNRGVVIPLKITTRERIVQPFAQQRILDSYFGNGVFNSFLACISETQQDKINRKVNHICVPGTIRLYQKYLSNVAGMYYCDIPERYLQADLTDIIPVKSMGEFLLDINNFFTRTAQFAPH*
GCA_002263325.2	NOVN02000003.1	6	RM_type_II	NOVN02000003.1_165	MTase_II_00164	MTase_II	175401	176525	-	NOVN02000003.1_175400-176525(-)_1	MSNLDSVQKLTCIEGFCGAGGMSLGLKQAGFDIKLAFDINEDAVKTYNNNLGDHCLQLDASAISGKSLLEKAGITSRLDLFSGGPPCQGFSKQRKGAHLLNDERNKLVLEYSRLVNELNPRAFLFENVEIFGQKRGRDLIDEIKEKLFKYNIFTFFICSSDFGVAQKRGRFIMIGIDKSENSDYPKLERTDSELTIKDVIGNLPPPPEDYTEHSEIPNHIKCKITKLNEERFSHVPPGGGWKDIPHDLRLKCHQNVDTNSGGWPDVYGRLEWDKQCPTITAGFDSFTRGRYGHPSQNRAITLREGAMLQGFPIDYRFYGKRDAIRLQIGNAVPPPVAKAAGTAIIKCLNNQSPENSSYQSPIENSNEEQIELFS*
GCA_002263325.2	NOVN02000004.1	7	cas_type_I-E	NOVN02000004.1_191	Cas3e_WP_058658455.1	Cas3e	207506	210169	+	NOVN02000004.1_207505-210169(+)_1	VSIYHYWGKSRRGETDGGDDYHLLCWHSLDVAAVGYWMVINNIYFIDHYLKKLGIQDKEQAAQFFAWILCWHDIGKFAHSFQQLYRHEALNIFNEPTRHYEKIAHTTLGYVLWNSWLSECPELFPPSSLSVRKSKRVMALWMPVTTGHHGRPPEAIQELDHFRQQDKDAARDFLLRIKALFPLITLPEAWDEDEGIDQFQQLSWFISAAVVLADWTGSASRYFPRTAEKMPVDTYWQQALAKAQTAITLFPSAANVSAFTGIETLFPFIQHPTPLQQKALELDINVDGAQLFILEDVTGAGKTEAALILAHRLMAAGKAQGLYFGLPTMATANAMFERMANTWLALYQPDSRPSLILAHSARRLMDRFNQSIWSVTLSGTEEPDEAQPDSQGCAAWFADSNKKALLAEVGVGTLDQAMMAVMPFKHNNLRLLGLSNKILLADEIHACDAWMSRILEGLIERQASNGNATILLSATLSQQQRDKLVAAFSRGVRRSVQAPLLGHDDYPWLTQVTQTELISQRVDTRKEVERSVDIGWLHSEEACLERIGEAVEKGNCIAWIRNSVDDAIRIYRQLQLSKVVATENLLLFHSRFAFHDRQRIESQMLNLFGKQSGAQRAGKVIIATQVIEQSLDIDCDEMISDLAPVDLLIQRAGRLQRHIRDRNGLVKKSGQDERETPVLRILAPEWDDAPRENWLSSAMRNSAYVYPDHGRMWLTQRILREQGTIRMPQSARLLIESVYGEDVNMPVGFAKTEQLQKGKFYCDRAFARQMLLNFAPGYCAEISDSLPEKMSTRLAEESVTLWLAKIVDGVVTPYTSGEHAWEMSVLRVRQSWWNKHKDEFEKLDGEPLRKWCAQQHQDKDFATVIVVTDCAACGYSANEGLIGMMGE*
GCA_002263325.2	NOVN02000004.1	7	cas_type_I-E	NOVN02000004.1_192	casA_cse1	Cas8e	210181	211740	+	NOVN02000004.1_210180-211740(+)_1	MDNFSLLTTPWLPVRFKDGSTGKLAPVNLADENVVDIAATRADLQGAAWQFLLGLLQCSIAAKRYKNWEDIWFDGLHADALHKALAPLEHAFQFGAETPSFMQDFEELPDNKITIASLLPETPGIQTTELNTDHFIKRGVMECFCPHCAALALFSMQLNAPSGGQGYRTGLRGGGPLTTLIELQEYQGERQTPLWRKLWLNVMPQDAADLPLPVVYDAAVFPWLAATRTSEPPAHTITTDEQVNKLQAYWGMPRRIRLDFATIRQGVCNICGNNSDELLIQMLVKNYGVNYDRWRHPLTPHRLQIKNSKGFEPVITQPGGLLWRDWLGLSQENPTEKNTEYPAQVIKVFNARELRNIKVGLWGFGADFKKMKIRCWYEHHFPLLMTEGLIPDLRKATQTATRLLSLLRSALKEAWFANAKGARGDFSFIDIDFWNLTQGRFLNLIHDLENGHKPDERLNKWQRELWLFTRCYFDDHVFTNPYESSDLERIMKARKKYFTSSAEKQSAKAAKAKKQEAAE*
GCA_002263325.2	NOVN02000004.1	7	cas_type_I-E	NOVN02000004.1_193	casB_cse2	Cas11e	211737	212285	+	NOVN02000004.1_211736-212285(+)_1	MSIVQEDHKATLRKWHEDLQEKRGARASLRRSKTVNEACLSEGFHLLLMQTHSLWKNKADWHVTALAITAVLAAHIKFIDERQSFATQLGQKKSGDNPVMSKLRFSRLSAVKTPEELLRQLRRAVQLLDGSVNLISLADDIFRWCQEQDDLLSHHRRQQRPTEFLRIRWALEYYQAGDNEQD*
GCA_002263325.2	NOVN02000004.1	7	cas_type_I-E	NOVN02000004.1_194	casC_Cse4	Cas7e	212299	213357	+	NOVN02000004.1_212298-213357(+)_1	MTTFIQLHLLTAYPAANLNRDDTGAPKTVVLGGAKRLRISSQSLKRAWRTSELFEQALAGNIGIRTGRIAREAAQILIDSGIDAKKAVEYVEKIANCFGKVKAEKKPKDELTNAETEQLVHISPAEFEGVKALAHRLAEEKRAPQEEELALLRKDRMAVDIAMFGRMLANKPDFNVEAACQVAHAFGVSETIIEDDFFTAVDDLRQASAEDAGAGHLGETGFGSALFYTYICIDKDLLVKNLNGNEELANKTLRAFTEAALKVSPTGKQNSFASRAYASWALAEKGTDQPRSLAAAFYEPINGTDQLNVAVKRITSLHKNMNKVYGQRTDTASFDVMNQQGSMKDVLDFICA*
GCA_002263325.2	NOVN02000004.1	7	cas_type_I-E	NOVN02000004.1_195	cd09756	Cas5e	213368	214114	+	NOVN02000004.1_213367-214114(+)_1	MSQYLVFQLHGPMASWGVDAPGEVRHSHELPSRSALLGLLAAALGIRRDEEERLNAFNRHYQFLLCASGNPRWARDYHTVQMPKEVRKARYFSRREELQDPELLSALISRRDYYTDAWWMIAVSATPDAPYTLAQLQAALQHPVFPLYLGRKSHPLALPLAPQLLEGSAADVLREAYRQYQDKFNALKLPLPRLQNECWWEGEHDGLTANKILRRRDMPLSRQQWLFGERSVNQGPWLRKEDACISQE*
GCA_002263325.2	NOVN02000004.1	7	cas_type_I-E	NOVN02000004.1_196	casE_Cse3	Cas6e	214096	214746	+	NOVN02000004.1_214095-214746(+)_1	VYLSRITLHTSELSPAQLLHLVERGEYVMHQWLWDLFPGGKERQFLYRREELQGAFRFFVLSQEQPAASAIFDAQTRPFAPMLSAGQTLRFNLRANPTVCKNGKRHDLLMEAKRQRKTQGDSQDIWSYQQQAALTWLARQGEQNGFTLREASVDAYRQQQIRREKSRQMIQFSSVDYTGVLVINDPVLFLQRLAQGYGKSRAFGCGMMMIKPGDDA*
GCA_002263325.2	NOVN02000004.1	7	cas_type_I-E	NOVN02000004.1_197	Cas1e_WP_035839043.1	Cas1e	214743	215663	+	NOVN02000004.1_214742-215663(+)_1	VTFVPLNPIPLKDRTSMIFLQYGQIDVLDGAFVLINKTGVRTHIPVGSVACIMLEPGTRVSHAAVHLASTVGTLLVWVGEAGVRVYSSGQPGGARADKLLYQAKLALDDDLRLKVVRKMYELRFREPPPARRSVEQLRGIEGSRVRATYALLAKQYGVKWHGRNYDPKDWEKGDVVNRCISAATSCLYGISEAAILAAGYAPAIGFIHSGKPLSFVYDIADIIKFESVVPKAFEIAARHPAEPDKEVRLACRDIFRSSKLTGKLIPLIEEVLAAGEIKPPQPAPDMLPPAIPEPESLGDSGHRGHG*
GCA_002263325.2	NOVN02000004.1	7	cas_type_I-E	NOVN02000004.1_198	Cas2e_WP_051024046.1	Cas2e	215663	215956	+	NOVN02000004.1_215662-215956(+)_1	MSMVVVVTENVPPRLRGRLAVWLLEVRAGVYVGDTSKRIREMIWQQITQLGGVGNVVMAWATNTESGFEFQTWGENRRIPVDLDGLRLVSFLPVENQ*
GCA_002263325.2	NOVN02000006.1	8	PD-T4-3	NOVN02000006.1_37	PD-T4-3_WP_201121852.1	PD-T4-3	33229	34008	-	NOVN02000006.1_33228-34008(-)_1	MDINEFPPGVIEHLGWYVYRLIDPRDGSTFYVGKGKGNRVFAHMRGEVAAVDDDELLSNKLKQLREIRLAGLEVIHVIHRHGIADEKTAYEVEAALIDAYPGLTNIMNGAGSNEYGAAHIKELIATYQPETIVFQHKALMISVNRSSKDVDLYDAVRFSWRVSVERARKAEVILATVKGIVRGVYVADEWLKSTRENFPEISSWDEDEEFEATQNSRFGFRGKVAPPAIAQLYLGKKIPEDLRKKGAMSPVRYSPGFDF*
GCA_002263325.2	NOVN02000006.1	9	PDC-S04	NOVN02000006.1_330	PDC-S04_WP_169250289.1	PDC-S04	378417	379019	+	NOVN02000006.1_378416-379019(+)_1	MSDKFGEGRDPYLYPGLNVMRNRLGIHQAQRLEQAAYEMTALRAATIELGPLVRGLPHLCAIHRQLYQDIFDWAGQLREVDIYQGDTRFCHFAYIEKEGNALMQDLEEEGYLVGLAHEKFVERLAHYYCEINVLHPFRLGSGLAQRIFFEQLALHAGYALSWQGIAVETWKQANQSGAMGDLSALQAIFQKAISEARETE*
GCA_002263325.2	NOVN02000007.1	10	PDC-S02	NOVN02000007.1_271	PDC-S02_WP_136648619.1	PDC-S02	273246	273986	+	NOVN02000007.1_273245-273986(+)_1	MTNPTLVPQSDEYQQIHDGIIRLVDTARTETVRSINAIMTATYWEIGRRIVEFEQGGEARAAYGTQLIERLSVDLSQRYKRGFSTRNLWQIRTFYLFFQHIEIPQTLSAESSNLIPLAKTFPLPWSAYVRLLSVKNPNARTFYEKETLRNGWSVRQLDRQIATQFYERTLLSHDKSAMLQQPAPAEPNVLPEQAIRDPFILEFLNLKDEYSESDLEDALLSHLMDFTLCWSSVTILLLLAANADYA*
GCA_002263325.2	NOVN02000007.1	10	PDC-S02	NOVN02000007.1_272	PDC-S02_WP_014408698.1	PDC-S02	273929	274354	+	NOVN02000007.1_273928-274354(+)_1	MLELGDDFAFVGRQRRLRIDDSWFRVDLLFFHRRLRCLLLVDLKVGKFGYADAGQMNMYLNYAKEHWTIPGENPPVGLVLCAGKGAGEAHYALTGLPNTIMASEYKVQLPDEKLLTDELIRSQTMLETQLTRGGSLTTEKN*
GCA_002263325.2	NOVN02000008.1	11	RM_type_III	NOVN02000008.1_114	MTase_III_00010	MTase_III	118531	120489	+	NOVN02000008.1_118530-120489(+)_1	MLKDNQKHNESVAPNSAFLSELQRALPEFFTADRYNEQGELIAKGGFDLAKFERALKARNIDELTSGYQIDFIGKDYAKKQAGEKSVTVIVPDVEHNTLAENKNSHNLFLTGDNLDVLRHLQNNYADTVDMIYIDPPYNTGSDGFVYPDHFEYSDRALQDMFGLNDTELARLKSIQGKSTHSAWLSFMYPRLFLARKLLKDTGFIFISIDDNEYANLKLMMDEIFGEGGFVTNVMWKRKKEISNDSDNVSIQGEYILVYAKTGQGALRLEPLSKEYIQKSYKEPTEQFPEGKWRPVPLTVSKGLSGGGYTYKITTPNGTVHERLWAYPEASYQKLVADNLVYFGKDNGGIPQRVMYAHHSKGQPTTNYWDNVASNKEGKKEILDLFGDNVFDTPKPTALLKKIIKLAIDKDGVVLDFFAGSGTTAHAVMALNEEDGGQRTFILCTIDQALSNNTIAKKAGYNTIDEISRERITRVAAKIRANNPATNSDLGFKHYRFATPTQQTLDDLDSFDIATGHFINTSGQLAAFTESGFTDMINPFSARGLGVPGGASGEETLLTTWLVADGYKMDIDVQTVDFSGYCARYVDNTRLYLIDERWGTEQTRDLLNHIGTHQLPVQTIVIYGYSFDLESIRELEIGLKQLDQKVNLVKRY*
GCA_002263325.2	NOVN02000008.1	11	RM_type_III	NOVN02000008.1_115	REase_III_00003	REase_III	120499	123471	+	NOVN02000008.1_120498-123471(+)_1	MMNILLEELPHQEQALAAILASFTGIDHAQADHNHYANPLIKERYDDKANIDVKMETGTGKTYVYTRLMYELHQKYGLFKFVLVVPTPAIKEGARNFITSDYARQHFSQFYENTRMELCTINAGDFKVKSGRKNFPAQLLSFTDASRRDSHTIQVLLINAQMLNSASMTRDDYDQTLLGGLTSPVKGLQMTRPVVIIDEPHRFARDNKFYRAIQAIQPQMIVRFGATFPDIVEGKGKNKCVRKDYYRRQPQFDLNAVDSFNDGLVKGIDIYYPNLPEEQANNRYIVDSVTAKKLILRRGSKIAEVGVGENLADVDAGFEGSIEYAGSKMLSNDLELEAGMALVPGTFGASYQELIIQDAIDKHFDTEQANFLRSNEPENNAPRIKTLSLFFIDSIKSYRDDEGWLKLKFECLLKKKLTQLIDDYQRKTLPREVEYLSFLQATLASLHSDNQNVHAGYFGEDRGSGDEAIQAEVDDILKNKEKLLSFSDHHGNWETRRFLFSKWTLREGWDNPNVFVIAKLRSSGSESSKIQEVGRGLRLPVDENGHRVHQEEWPSRLSFLIGYDEKAFASMLVDEINRDSKVQLNEQKLDEAMITLIVTERQKVDPAFTELRLLEDLDDKKLINRSNEFKPSVTLNGETKSGFAWLLEFYPELTQARVRADRIRDNKPASRLRVRLRKENWEQLSSIWEQFSRRYMLQFERSGASLEQIAAEVLRDPSLYIRQKPSQVQQRLVSNEDNGRFEVAQREGELAASEFMAGMKYGHFLKQLALRTSLPVNVLHPVLMAMLRDVLHGDSRYLSEISLDNMARALQTRINAHFAQRHDYLPLDFQASTSVFDSTARQFREEISAEIVGKNVDENAIDDPRSLYQIPPLRYDSVDPELPLLKYDYPQQVSVFGKLPKRAIQIPKYTGGSTTPDFVYRIERQDADSVYLLVETKAENMRVGDQVILDAQRKFFDMLRRQNINVEFAEATSAPAVFSTINGLIEGKAN*
GCA_002263325.2	NOVN02000009.1	12	PDC-S07	NOVN02000009.1_115	PDC-S07_WP_110056698.1	PDC-S07	127723	128118	-	NOVN02000009.1_127722-128118(-)_1	MKKLQIAVGIIRNPNDEIFITRRAADAHMANKLEFPGGKIEADETPEQALIRELQEEVGITPTQVTLFDTLEYQFPDRHITLWFWLVERWEGEPWGKEGQPGRWIAQNALNTDDFPPANEPIIRKLRQFAP*
GCA_002263325.2	NOVN02000010.1	13	PDC-S20	NOVN02000010.1_80	PDC-S20_WP_191968580.1	PDC-S20	77005	78360	-	NOVN02000010.1_77004-78360(-)_1	MRMTAQVKSFSNGFCENDDIFGRKKLHDIIMRVATNAPDQSLVLALDDKWGNGKTSFVRMMESEINKKHSDKFEVIYFDAFKSDYQSDPFVALTSNIYSLVNKEEGKLKTLGEKLLKAGKKLGASFFLNGTKFAISTFSGGLLSGTILEKASDTISDSISSPVEAYIEEKIKTSESESATIEQFGNLLTEISKESGKKIFFIIDELDRARPDFSLDLLEKIKHIFSVEGVIFLLVVNREQFEKSIECRYGKINSRLYLNKFVHYWFTLPKRNHLSEDCLNRFNHSTIKQYLITIDSGNNLLVKNGPLLNTLSYLLEVNGCSLREAERCYSVFTVIENTNKINNIGNDIFKVAMGLVAFLKVHNPQVLSDIIFRKYGVDEIYLKLSISKSHMRVIPELPLLNHLLQYHFTTDEQLKNPDTKKLYENIESFFGVRVPLLENMCETVEGFEISY*
GCA_002263325.2	NOVN02000013.1	14	DMS_other	NOVN02000013.1_67	mads_8	mad8	62881	65076	+	NOVN02000013.1_62880-65076(+)_1	MTTGNTQPVDKQRVRQITQSTWIDDYLLAPATVQAGLVVILVLTFLRTWILLPGVFATSIWLLTFFGQLFRMPLRMPKDIGGFDMTTERENALEFKGPMGLFRFTRRRLTWEKSAGIMCLGHARRRFLGRELWLTRDDCLRHMQLLATTGSGKTEALLSLQLNSLCMGRGMMFSDGKAETKLAYAIWSLMRRYGQEDNYYVLNFLNGGRDRFDELLGNDRTRPQSNSINFFGDATATFIIQLMESLLPQVGSNEAGWQDKAKPMLYGLVYALYYKCRKDNIRLSQSMIQKHLPLKEMADLYIEAKQNGWHDEAVSALEAYLSNLAGFRMELVSKSSEWDQGVYDQHGFLTQQFSRMLAMFNDVYGHIFSSDAGDIDLSDVLHNDRTLVVLIPALELSKSESANLGKLYISAKRMVIARDLGYQLEGKSRDVLTSAKFYNPFPFPDVHDELGSYFAPGMDDLAAQMRSLGVMLVISAQDIQRFVAQFKGEYQTVNANTLVKWFMAMQDEKDTFELAKATAGKDYYAELGEMKRTPGTVSSSYEEASTTYIREKNRITLDELKDLNPGEGFISFKSALVPGSAIYIPDSEKISSKLSLRINRFIDTGKPTEADLVAQNPHLRRLLPPSELEVSMLLQRTDEIIAGSETHTLPPLMDPILARLMKVALDLDNRCDISYTPTQRGILLFEAARDVLKKRGKKWFTVKTQPNPLRVSDAMAHRLARKSTAFMSQEQ*
GCA_002263325.2	NOVN02000013.1	14	DMS_other	NOVN02000013.1_68	DrmC_00030	DrmC	65108	65674	+	NOVN02000013.1_65107-65674(+)_1	MFRSRSAQVMSASLRSLALVLLAGIPVCTVTAASIQVGFSPEGTAQQVVLNTINQSRQSVRMMAYSFTSPEVVKALINAKKRGVDVRVVIDEKGNTCEKCKASKSAMNLLVNADIPLRTVSKYKIMHDKVIITDRANVETGSFNFSSAANKSNSENAILIQDVPELAQQYLQHWQSRWQAGRDWKSTY*
GCA_002263435.1	NMPT01000011.1	1	PDC-S02	NMPT01000011.1_19	PDC-S02_WP_151674975.1	PDC-S02	16166	17230	-	NMPT01000011.1_16165-17230(-)_1	MNGRRSSAASSAAPLALLGDIRVLIEEARKRAASTVNSELTMLYWRIGQRIHTQVLDGRRGAYGKEVLPTLAAQLVKEYGSSFAEQNLRRMVQFAATFPDEQILVSLIRELSWTHFIALMPLKDPLQRDYYAQMASAERWSVRTLRERIDSMLYERTALSQKPGETIAQELATMRDAQRMSPALVMRDPYILDFLGLRDTWQEGDLEAAIIREMESFLLELGAGFSFVARQKRIQIDGEDFHLDLLFYNRKLRRLVAVELKVGEFKAAFKGQMELYLRWLDKHEREPEEASPLGIILCTGKKREQIELLELDKSGIHVAEYLTALPPRGVLVERLQQATQRAQLQIEQRKTDNE*
GCA_002263435.1	NMPT01000015.1	2	PDC-S08	NMPT01000015.1_101	PDC-S08_WP_202707215.1	PDC-S08	102638	103417	-	NMPT01000015.1_102637-103417(-)_1	GSVDHYILSLNKLSPKDPPVEVILLSRNDPDTGLRVMKSIEHHGLPMTRAVFLQGRSPQNYIPALKISLFLSANETDVKQAMIAGYPAGQVLKTAAYDDPEDKELRIAFDFDGVIADDEAESIYQETRDLSDFHDHEQSLVNTPHSPGPLAEFLKKISTIQKLEQEQQENDPTYSPVLNISIVTARNAPSHERVINTMRHWNIRVNSAFFLGGIEKKSVLEVLSPHIFFDDQRLHLDPASSVLPSVHIPFGVANNIAKE*
GCA_002263435.1	NMPT01000027.1	3	PD-T4-6	NMPT01000027.1_165	PD-T4-6_WP_036366335.1	PD-T4-6	177434	178423	+	NMPT01000027.1_177433-178423(+)_1	MNEPLSSLELLPEEEGGANLTYFAFAAPAASAPDLPAVLPGPLPDVLSGRYRLERMLGAGGMGTVYRARDLLHEQFGDPAPLVALKLLNESVAESPDASALLYSEFALTRRLRHPNVVRLFTFDVDTACQRAYIVMELMPGLPLDRLLCERPEGLPWSELSAIARPLLDALAYVHEQGVLHGDLKPSNVMLGEEGVRLFDFGLGQAQAGILDGLPQLSRGRIDAWTPGYAAPELLEGAPLSPAADLYALACVLYELADGRHPFRRLPSNQAREQGLERQLRAPGHLPRRCWPALRTALNLDPERRCIGVRELQEALGARRSWLAGVLAR*
GCA_002263435.1	NMPT01000027.1	4	PDC-S02	NMPT01000027.1_28	PDC-S02_WP_151674975.1	PDC-S02	27146	28210	+	NMPT01000027.1_27145-28210(+)_1	MNGRRPSAASLAAPAALLGDIRALIEAARKRAASTVNSELTMLYWRIGQRIHTQVLDRRRGAYGKEVLPTLAAQLVEEYGSSFAEQNLRRMVQFAATFPDERILVSLIRELSWTHFIALMPLKDPLQRDYYAQMASTQRWSVRTLRERIDSMLYERTALSQKPEETIAQELATLRDAQRMSPALVMRDPYILDFLGLRDTWQEGDLEAAIIREMESFLLELGAGFSFVARQKRIPIDDEDFHLDLLFYNRKLRRLVAVELKVGDFKAAYKGQMELYLRWLDKHEREPEEASPLGIILCTGKKREQIELLELDKSGIHVAEYLTALPPRGVLVERLQQATQRAQLQIEQRKTDNE*
GCA_002263435.1	NMPT01000027.1	5	PDC-S06	NMPT01000027.1_30	PDC-S06_WP_100093761.1	PDC-S06	29138	31441	-	NMPT01000027.1_29137-31441(-)_1	MIVCINRLKQFGIFSDFNGTKIQKFGRYNLVYGWNGTGKSTLSNLFSCFELRSMVPRFSTGQFSVVLEDGSTITESTLHSSQLNIHVFNQRFVHENIDWDKSVKSILLIAKEKIDDLQKLEKLKSELQSKKKAHDDKQSDIKKQREALEKFLTNAAKKMKLGLQAIDTSDSYYLNYDRRKLSNFIQNNGETIIKAESVLPDERVIDLTNAAKPDQLPSIAFASTAIEPDYFKKAAGRIRDLIGTTAVNQAIQRLTDNPDIREWVQAGLEIHKNHDSQSCEFCGSPFAQLRAEALAAHFSKEFTEFQSRLQNAATWIESQGAPANQFPASTEFYKELSAEAEKLQKDYATAAEKIDQQMDAWREALKAKITDPGKTDIQISDVVEDDVTNFNDILKSIVALVGKHNNKTSNFKSETSKSKVALELHFAAAEVQEFDYAGSEKKCNDLESEAKNDHKEIEKISLEVGAIEAALSNETVGAKEFNDILHRFIGRSELCLNFNQKKKGYEIIRNGVGEHDGNLSEGEKTAIAFVYFITKLKENGNNIKDTIVVVDDPVSSFDSNHLFHAYSFLRTQCTEAKQLFVLTHNFTYFKLVRDWFTGTNRNRVKKGNAENCFFYRLDAPPGSPRHSLLVDADDSLKNYGSEYHYIFKKLYEYRAHTTLNRDEAFLTANLARKLVESFFTFKYPRRRSDISQLMEAGLKDCTITTPELKEKIYRFINKYSHSDVIEITEESAENLAGESHSVIGNIFQWLEEVDKKHYDEMIQVATA*
GCA_002263435.1	NMPT01000053.1	6	gabija	NMPT01000053.1_46	GajA_00010	GajA	46845	48629	+	NMPT01000053.1_46844-48629(+)_1	MRVSRVRLINFANFSDVDVETGESIVIVGENKVGKSNFIRGLQLILDPGLSERDRQLGLEHFWDGLGEDKVGATIEVSVDLTDFTNDPRLMAHLNDCVIDPGPPMVARLTYRFQPKAGLGRAPESLKDYEYVIFGGNDPEMRIGGALRRMLPIDVQVALRDAEKDLASWRNSPLRPLIEDLAASLDDDAREEIQNQVDQAQRELAGHEEVVATAERISERLIAIAGGQHAVPVSLGLAPTRVDALLRSLRLLIDNGVRGVGDASLGTANLIFLALKSLELDRLVSEGERDHTFFVVEEPEAHLHPHVQRLVYRYFLGTRAEDEDEAPPLTTILTTHSPHIASVTPIRSIVLLRHNATDGKTVAVSTANTPFTQRDEDDLQRYIDVTRGEILFSRGVILVEGDAERFIIPAFADALGIPFDILGITVCSVGGTNFTPYVKLLGPKGLNIPHVILTDRDPVNGKPPLAHRRLINLLNEVDDEYGYDDLDIDEVLKYAAEFGYFVNESTLESDLFAAGMTEAMKSVIEQELPLRQVTRDALQEWVDDPDQVDEDRLLKLIERIGKGRFAQALAPSVSEDVCPAYIRSALEHIRDAVA*
GCA_002263435.1	NMPT01000053.1	6	gabija	NMPT01000053.1_47	GajB_00006	GajB	48616	50430	+	NMPT01000053.1_48615-50430(+)_1	MPSRNVGTAYLAQAAELAGNPGQLAAYNSQGHCVVLAGPGSGKTKTLVLKLARILAEDVEAPRGVACITYSQECARELARRIENLGLQQAPNLFIGTVHGFCLRHLLMPYGRLAGLPISFPLSVATQRVSDRLLKQTGDALFGQNHPYKVIDLGRHRRSVLNRNSVAWRSEEELAAWAEAYEAALRDEGLIDYDDMVVFGQRLIAEHDWVLPLVQAKFPVLAVDEYQDLGVALHRIVKRLAFDGGVRLFAVGDADQSIYGFTGADGALLMELAARRDIEPVQLQLNYRSGAGIVTASEMALGEARGYQASDPARQTTIEFVLRPGGMADQAAHAVAQIIPAALASKPGRTLGDIAILYKDYRAGDIVAEAVATGGLDHIRVDTAAPYRKVALTSWVEDCAAWCAGGWRVGRPQLRGLLDRYRAFHRASLDDSQAKREEQELTALLWELRADQQPAREFVASLRNGVVDHLLAAELALADQKEQLDRMTAALAEGGALASLDITSLGGRDGSPDHLNLLTLHSAKGCEYDVVIMVGLDLGNLPWRNETPEKLRESRRLFYVGLTRARDEVHMLYSGFVDGRYGPMRFGRSPFLDELEARMRAAGI*
GCA_002263435.1	NMPT01000060.1	7	cbass_type_III	NMPT01000060.1_5	Effector_00083	Effector	5774	6499	-	NMPT01000060.1_5773-6499(-)_1	MSQWSLSQLLSSLHEDIQQRLSVVRKTFGHPGTKGDASENVWIDMLDTYLPKRYQAAKAHVVDSLGNFSQQIDVVVFDRQYSPFIFTYENETIIPAESVYAVFEAKQTADAGLVAYAQEKVASVRRLHRTSLPIPHAGGTYPAKPLIPILGGLLTFESEWSPALGPSMDKALNANLTEGRLDIGCVAAHGHFFYDQASGAYSYTNENKPATAFLFKLIAQLQFSGTVPMIDVEAYGQWLTK*
GCA_002263435.1	NMPT01000060.1	7	cbass_type_III	NMPT01000060.1_6	Cyclase_00049	Cyclase	6538	7440	-	NMPT01000060.1_6537-7440(-)_1	MLSIDEAFRKFKSRLELNEREQKNASQRQNEVRDYLQTKFGIARSFLTGSYARYTKTKPLKDIDIFFVLKDSEKHYHGKAASVVLDDFHSALVEKYGSAAVRKQARSINVDFGVHIDAEDNTDYRVVSVDAVPAFDTGDQYEIPDTASGKWIKTDPEIHKDKATAAHQAYANEWKGLVRMVKYWNNNPKHGDLKPVKPSFLIEVMALECLYGGWGGSFDREIQSFFATLADRVHDEWPDPAGLGPAISNDMDAARKQRAQQLLFQASQDASIAIDHARRGRNIEALRAWRALFGPKFPLS*
GCA_002263435.1	NMPT01000060.1	7	cbass_type_III	NMPT01000060.1_7	HORMA_00004	HORMA	7440	7940	-	NMPT01000060.1_7439-7940(-)_1	MSTVATYSYTHSVTYVTDNILKSLKDIILLSGLDPEHFADRWESNTRAIKTWLGTGDLRKVILEIYNPATDKLVTRWDIDIVYGWSDGDGSFWTDTEQLKYAIKKAGLLPSQAKYKLMLDTKPGRPDVEGWSKGSYRSTDGMVKQSLGSTVEHSGLAGQAGYWRQR*
GCA_002263435.1	NMPT01000060.1	7	cbass_type_III	NMPT01000060.1_8	HORMA_00003	HORMA	7937	8407	-	NMPT01000060.1_7936-8407(-)_1	MTTVVSRTFRSSPHRDALQTWDAIVELLTQGKDGTARSELRAVTGVAASLIADQAPKSAPIVATCDGPRTRIYCLFDEDAIDGDDANEEVLGFEPLKGDWGVSLPCPKEQLGWVQSALKKHSSRIIARDLSQGIATQAQADAGQALSLDLGGFLKS*
GCA_002263435.1	NMPT01000060.1	7	cbass_type_III	NMPT01000060.1_9	TRIP13_00002	TRIP13	8404	9318	-	NMPT01000060.1_8403-9318(-)_1	MTKNPSSDATLPKGIHRSWKLPDKSLGDLWDSIVMDEAIKKQLLSQAIVNFTVRPKVERTVLPLHGVILLVGPPGTGKTSLARGLAHRVAESFSSAKFRLLEVEPHTLTSSAMGKTQRAVADLFSQSIAESAAAGPTIVLLDEVETLAADRAKLSLEANPVDVHRATDAVLVQLDMLAERNPHLLFVATSNFPQAVDSAFLSRCDMVMEVPLPGKDACKQILVDCLNGLAKTFPGIGKLSSAHQFDVCAGECVGLDGRAIRKVVANALAADPQVAIDPNKLSVEHLRSAIRQAKQMRLQGGKQK*
GCA_002263435.1	NMPT01000071.1	8	Old	NMPT01000071.1_17	Old	Old	13025	14785	+	NMPT01000071.1_13024-14785(+)_1	MQHYIQRLIISNFKSCQSLNITLTPFVPLVGYNNAGKSNILSALEWVLKNRLLNDSEFYNRSKPIEVEAVIVGISDEILKLLGEDHRNKIEPYIVDGTMKVKRIQPIEATKATDVQLHVFHPETGYKKNPTGIPNAIKQLFPDPIRIAAMDNAADDAAKAKSTSTIGKLLAEFCDAVREKNALRIDRHLGAITRRMSADGNRRLTELSEIDESINKKIQDLFPGISLKLHFDVPTFDEIFKAGTVRVYEESSEISRDFSAYGHGAQRSIQMALVRHLAEVRKEANVPTTTLLLIDEPELYLHPFAIEQVREALHTLSMHGYQIVFSTHSPQMITAERAQHTLLVRKTNTDGTITRKRMKDALDIVIPNAIAQAQHLFSLTQSSQILFSNRVILTEGKTELRLLPFLYKSFFGKTLGQDQLAMIETGSVDSIAKTLRVLKEMDIPAVAVVDLDYGFRGAIANGFLQERSEEIVELKKILARLEQAGKCKLHGGLPTSKLAPCTAAQAFELLALEADAVPHLKALHNALRIQNIWLWWGGAIEAHLGLTDKEEATWVKFKTDIEIDGIRAHCKDAQSIEDLLTWFKEG*
GCA_002263435.1	NMPT01000082.1	9	PDC-S09	NMPT01000082.1_7	PDC-S09_WP_046661845.1	PDC-S09	5660	5950	+	NMPT01000082.1_5659-5950(+)_1	MRPSVVLDMKRSAVREAVGRFRAANPRVFGSVLHGTDRDGSDLDLLVDALPGATLLDLGDLEEELKSLLGVDVDLLTPGDLPPKFRAKVLAEAQPI*
GCA_002263435.1	NMPT01000082.1	10	RM_type_II	NMPT01000082.1_33	REase_II_00142	REase_II	24610	25350	-	NMPT01000082.1_24609-25350(-)_1	MALDLVDYEQKARDAVKAFWGNREAARQKQIESGKADQGERAGVTGGKNMDGFLALVLDVIKANGLAHAEIHQNRAMLTLPGYFRPTKLWDLLVIYKDELIAAIELKSHVGPSFSNNFNNRTEEAIGTAHDLWTAYREEAFGKQPRPFVGWLMMVEDAPESRRPVRDSSPHFPVFEEFKGASYLTRYDLLCQRLVQEQLYTTAAVIAAERSAVDTGNFTELSSMTSLKTFVSALAGHIAAEAARLG*
GCA_002263435.1	NMPT01000082.1	10	RM_type_II	NMPT01000082.1_34	MTase_II_00099	MTase_II	25351	27018	-	NMPT01000082.1_25350-27018(-)_1	MAATEALATEGGLEARGAIFTRSEVVDFILDLAGYTEDQPLHEKRLLEPSFGGGDFLLPIIQRLLSAWRAARPNGTAVDDLGDAIRAVELHHDTFRSTYAAVVALLKREGLSANAATALADRWLSQGDFLLAPLEGQFDFVVGNPPYVRPELIPAPLLAEYRSRYQTMYDRADIYIPFIERSLTALSAGGNLGFICADRWMKNRYGGPLRSLVAERFHLKVYVDMVDTPAFHSDVIAYPAITIISREGGGATRIAHRPSIDRATLTTLAGLLSAQTLPKDAGPVRELARVTNGAEPWLLESSDQMALIRRLEGAFPLLEEAGCKVGIGVATGADKAFIGDFESLDVEPDRKLPLVTTKDIMTGEVQWRGQGVINPFAESGGLVDLGEYPRLRRYLEARRDVIAGRHCAKKAPANWYRTIDRITPALAARPKLLIPDIKGESHIVFEGGELYPSHNLYYVTSDDWDLRALQAVLLSAVSRLFVATYSTKMRGGFLRFQAQYLRRIRIPRWADVPEPLRRELAEAAIKRDVQACNRAVFRLYGLSHEERSALGGNGE*
GCA_002263435.1	NMPT01000188.1	11	PDC-S24	NMPT01000188.1_7	PDC-S24_WP_051679903.1	PDC-S24	7576	9120	+	NMPT01000188.1_7575-9120(+)_1	MQVGFKALAAQYGIALAQPLRVDSIIGTGRASRDTGEQIENRYPPAYRPVDDFAGHFEFGLKYEEIHLEFFARLFAAVGPAPIEAWCRNERFGQYARRTGFFYEWLTGHQLDVPDVDNGRYIEAISSDQYLTRTEATRVRRWRINNNLPGTVDFCPIVRRTPAVQEALQFDLGAALDELDRAYGADVLMRTASWLTFKESRASFLIEKEADQADRIQRFAHVIAQYCGRIQDPLSEQSLHTLQAAILGHDALGLGLRRSPVFVGQATMREDIVHYIAPHFDDLTPMLEGLKAFEQATRGAESLARAAVLAFGFVYIHPMRDGNGRIHRFLINDTLVRDKAVPDGVILPVSATITSSAEFRAGYDRTLEVFSRPFMRRYAASYRFGELVTYEDGTPSNFIFDDYESARLAWRYPDLTEHVLYTSRVVVHTIRTEMAEEARVLMIFQLAQERLKEVLEMPDQDANRVIRSVKENGWNVSGKLKKQYPVLDNEPLAARIVEAVRSAFEDREMQDGDE*
GCA_002263435.1	NMPT01000220.1	12	PDC-M30	NMPT01000220.1_15	PDC-M30B_WP_013406987.1	PDC-M30B	13153	13896	+	NMPT01000220.1_13152-13896(+)_1	MSTQTSIEWTEMTWNPVVGCTKVSPGCKHCYAENMARRLQAMGTPGYENGFRLSLRPEKLQEPLQRKKPTIYFVNSMSDLFHEQVPDTYIDQVFAVIHQASQHTFQILTKRAERLADYFSQRTPPANAWLGVSVEDREYGVPRIDCLRGINAAIRFLSAEPLLEDLGELNLTDIHWVIVGGESGAKARPMKQEWVDNIHRQCDAFGAAFFFKQWGGWGSDGVKRSKKANGRLLKGQTWDEIPLLTLA*
GCA_002263435.1	NMPT01000220.1	12	PDC-M30	NMPT01000220.1_16	PDC-M30A_WP_135777948.1	PDC-M30A	13918	15234	+	NMPT01000220.1_13917-15234(+)_1	MAKDDEKYRWDWATQTFPTIDPHSKIKHQIIDDYIQAYIDVLMRNQQMPLLGLSIVDGFSGGGIYNDSAGGHHFGSPVIALEAIQESEVRNNVGRIKHRPICSQHHFVDVKPKNTACLHAVLASRGHQARIGQDIHLHTAEFTKALPAIAQSLKAFGKSERVLFLLDQYGYGDVPFGQIKWIFQHLSNAEVLLTFNVDFLITYLADRHANRKAIASIGLEQYVPWEQLRHLKAHSSQDWQYLIQRYLSDGIKQESGAQFMTVFFIRPHGTNPMAYWFIHLANSYRANDVMKAIHWKYGNNFSHLLSPSCFFGYDANRDVGVTGQPDLLCEGEHQFDQVTDTRIRGELSELLPKQVFEVERRPFIQLMTELTNFTMADESRVKLALDVAVANGDIQAVDKEGKSRRRKGTSIKSTDILIAPPQKTFFFFPQQKKTSRDT*
GCA_002263585.1	NMRQ01000005.1	1	PDC-S21	NMRQ01000005.1_393	PDC-S21_WP_091991925.1	PDC-S21	432710	433702	+	NMRQ01000005.1_432709-433702(+)_1	MPYVIQPWEAIAPNYRGTAILGNGASIAVSPSFSYGSLLDHARGNGLIAPDVERLFGFFGTTDFELILRIVWQASNVNRSLQIPDQRTHEAYLRVRDCLIQSVQDIHPEFDQVSGHLPAIYRFLKHFDTVASLNYDLIVYWALMYGYDNDEEHAVKDCFGAGGLFQDDWRRLRTPIRRQRSTTLVFYPHGSLVLCRNRVEQERKIFNADAGLLAAILALWRSEEVVPLFVSEGTWAQKISSIQNSYYLSTVYREVLGSERQSLVIYGWGLGEQDIHLLLRMRGTGIRRVAISVYGADQIYCNRVVPIIQGALGGVHVDFFDSESPGCWNH*
GCA_002263585.1	NMRQ01000005.1	2	gabija	NMRQ01000005.1_416	GajA_WP_183617960.1	GajA	455240	456970	+	NMRQ01000005.1_455239-456970(+)_1	MARIRKIEIANFRGIQRLVWSPTPGINCLIGPGDSGKSTVLDAIDLCLGARRNVQISDVDFFGLDITVPISITLTLGDLHDSMRTLEGFGTFLRGYHALTGVVEDEPSAGSEAVLCLNLTVGSDLEPSWTLISDRAAQLGLVKSLAWKDRVALAPTRIGTFSDYNLGWQRGSVLNRISEERADASAALVKAARDARNTFGDQAEQQLGEALGIVATTAHELGVHIGAKAKALLDAHSVSFGGGTISLHNEGGIPLRSLGVGSTRLLVAGLQRKAASQASIVLSDELEYGLEPHRIARFLGSLGAKEAAPLQVFLTTHSPVALRELSGGQLFVLRQGIQGHEARMVGADNDIQSTIRLYPEAFLARSVIVCEGASEIGLLRGLDLHQIEQGGVSLAAQGVAMVDCGGGDADRPYARAAAFQSLGYRVMVVRDDDKQPTLAIEQAFKQGGGAVVAYRAGRALEDELFGSLTPSACQKLITYAHELHGDLIHEHLRTVSNNTLTLQAVWDEIQNTHVLSAPSRTLLGQAARIRKAGWFKSISWMEEVARTIVGPDLPQCDPGFNALVNQVPGWAAHGSR*
GCA_002263585.1	NMRQ01000005.1	2	gabija	NMRQ01000005.1_417	GajB_WP_172889455.1	GajB	456957	458375	+	NMRQ01000005.1_456956-458375(+)_1	MGPAEVDLRAITRGTVTAPAGCGKTQLIAHTLAGHRGAKPILVLTHTNAGVAALRGRLDREGVPHSAYRLSTIDGWAIRLIASFPVRSGHDPEILRLTAPARDYPAIREAAWKLLQAGHISEVLKASYAHLIVDEYQDCSVPQHSIVYFLSLILPTCVLGDPMQAIFGFRGNALADWNQQVCAHFPVVAELSTPWRWRNAGAEALGQWLLEARRLLAAGQQVDLRTGPPAHLTWIQTVPPNDHPQRLIAARTLPPTPDGRVLLIADSRNRAAQQNFASQTPGASTVEAVDLQDLIAFGSSFDVTSTHALGHLLGLAQSVMTNVGVPELMRRLDSLVRGTARNPPSVAETCALAFQRAPSIATAASFLSELRAMPNVRVHRPAILYSVLKALRDAAPGIVPLAEAARRVREENRMLGRPLPKRAVGSTLLLKGLEAEVAVVLNTDGMSAQHLYVAMTRGSMRLVVCSGTPTIG*
GCA_002263585.1	NMRQ01000021.1	3	AbiD	NMRQ01000021.1_158	AbiD	AbiD	185227	186225	+	NMRQ01000021.1_185226-186225(+)_1	MKPFSKPAIDIPAQLTLLKQRGLTIQDEAKAHCFLEAVSFFRLTPYMRPFQLSEDADHGFKPGTRLQALTRLYDFDRRLRLLVMDAIERIEVAARAVISNHMGPQYGSHWYLQPKFFQRGYRHQALLDSIRSKQDKALQDHLRECQRIDASHASDARKEQLKSMRAKESYARHYGLTYSSPDLMPAWAAMEEITLGDLSHLFKGLARDADKKAIAKRLKLPAPLLQSWLHTLTTIRNICAHHARLWNRELGIRPELPRTVNFPWPQHLQQPGQHARLFTVLCILNLLMRQVSPHTSWDRRLHDLLAEFPETNLRAMGFPPDWQNDPFWQTPG*
GCA_002263585.1	NMRQ01000021.1	4	GAO_19	NMRQ01000021.1_152	PD-T7-2_A_WP_187753972.1	SIR2	174770	175951	+	NMRQ01000021.1_174769-175951(+)_1	VISIGDIYNQDINFLFGSGASFGLLPTLQLQVQTGVGNSRYTLEDLATKFEHESDERLIPLFMHYYASCIRPAEELSLEQAVAGEAGATVIKNYRTFLTTALEMVKRRKALDRRCNVFTTNYDGCFPLVADALIKEGHTDFVLNDGARGFTRRILQARNFGSYLCQAGVFGRHQSSIPQINLIHLHGSVYWSKLDAAIQVGYDLSSREELLDAGAMALLQPFSAALNNPASTLADVPVPDFTNDELDAFWDKYKRIPIVNPTKWKFHETVYEEHYYQMLRLLSYELEKPNAVLITFGFSFADEHIFNLVMRSLSNPGLQVFVCCYSQSGHAEMEKKFKGNRNVKCLMLQSGVMDFTAFNEQVLAWPEATALAAAPPIAPAAIPAADAGLESLT*
GCA_002263585.1	NMRQ01000021.1	4	GAO_19	NMRQ01000021.1_153	PD-T7-2_B_WP_009660643.1	HerA	175948	177750	+	NMRQ01000021.1_175947-177750(+)_1	MSIRVGEVIAVHGTKLVLKIDEQSSKETLFYEGEKYKGVSIREYLSIQRGFRDIICIVEGEYLDESRTEMYDGRQTFVRKVEARPIGYFDRSGFTQGIKYLPMIQDAAYLLPEEKIRSIFDRKADSDFRIGTMLKEEIAVGLPWKRLFNSHIGIFGNTGSGKSNTLAKLYTVLFDQKLPLITGKSRFIILDFNGEYGGEQLAPVEHKTVYQLSTLTAPDLNDPASRFPLATQEFWQLETMALLFQATPNTQRPFLNRVIAGWERYRAIPGSLANYAKLMFQTSFCAGEVKTATLDLMRTVSRLMGNQQVQDMLADVAWHRVGGRFTYEGRFIGTDGAQYAADIAPIVETLDAAGLDEFDQLVLRVNLQLISDLNAGYVQFEHIQPLLKRVESSLANLRKVLSVSNVAPDERLLTVISMRHCNNEIKKVLPLLFAKHYYNSHKAMVTNPPDRTIHLIVDEAHNILSDQSARESETWKDYRLEQFEEIIKEGRKFGMFITIASQRPADISPTIVSQLHNFFIHRLVNDRDLYLVDNTISTLDSLSRSLIPGLSQGCCVVTGTAFELPIVIQVDRLLDGKQPASEDVDLDRLWSDALAVGAEE*
GCA_002263585.1	NMRQ01000021.1	5	PDC-M06	NMRQ01000021.1_164	PDC-M06B_WP_059859626.1	PDC-M06B	193124	193648	-	NMRQ01000021.1_193123-193648(-)_1	MEYTFTLKYQLADDDRDPEALVERLGEAGCDDALIGIGQPGRLALEFTREAENAEAAVSSALADVRNAVPSARLIEVAPDLVGLTDVAEIVGVSRQNMRKLMLAYPSSFPTPVHEGSASIWHLADVLTWLQAKGSYLLPGGVLDVAQVALQVNLAKEERRLTRPTSKELQALVG*
GCA_002263585.1	NMRQ01000021.1	5	PDC-M06	NMRQ01000021.1_165	PDC-M06A_WP_102833028.1	PDC-M06A	193653	193928	-	NMRQ01000021.1_193652-193928(-)_1	MTRPSHSKKEVEEALRHAEEQGWRIELGGSHAWGRIYCPYNDEECRCGEFCITSVWSTPKNPGNHARALRRVVDNCTTHRKQRQTAEGAEE*
GCA_002263585.1	NMRQ01000021.1	6	RM_type_I	NMRQ01000021.1_157	REase_I_00003	REase_I	181509	184985	+	NMRQ01000021.1_181508-184985(+)_1	MAASSNFAFLQEHDPVFLQLASTAEQVFASDPNTTLIKLRQLGEALAQDLASRAGIEFDATTTQSDLLYKLSREIQLDQNIRSLFHTLRVEGNRATHEFRTQHREAMDGLKVARALAIWYHQSFGKNAHAFKPGPFVTPSDPSAPLRDLQSQIEQLKTQLSESSQQLESNQKLADLLKQEAEEYAVLAEQMDAESRSHKQLAAEHEAALQKLRSEHEQSLKALQQQLAAQPQASQQVAKLTQQASSSFDLSEDLTRILIDQQLIDAGWEADSLDLTYGKGARPEKGKNKAIAEWPTSSPKACADYVLFAGLTPIAIVEAKRKRINIADRIPQAERYAREFNLAAEHQQPWQLAGQTQPWNDGQGGHFRVPFAFACNGRPFIKQLAEQSGTWFRDLRSPANTRRPLQDFHKPDDLLDLLKRSQADAEAKLKAEGFSYLKLRDYQEKAIQAVEQALANNQRDCLLAMATGTGKTRTIIGLMYRFLKAERFKRILFLVDRSALGQQAIDSFNDTTLEQNHTLAQIYDIKELGDMAAEAETRVQVATVQAMVSRIFRSDNPPPVGEFDCIIVDEAHRGYTLDQEMTEGELAVRDHSQYLSQYRRVLDHFDACRIGLTATPAKHTSEIFGKPVFTYSYREAVADDWLVDHEPPIRYETQLSKHGIRFEKGESVSVINTQTGEVDVAELEDELNFNIESFNRRVITPAFDKVICAELAKELDPFGEEKTMIFCVNQAHAERVKNLLDDAFKEAYGEQYNEAAVRIITGQSDKVEQLIRRYKNEPNPNIAITVDLLTTGIDVPKICNLVFMRRVRSRILYEQMKGRATRRCDDIGKTVFRIYDPVDLYASLEAVDTMKPLVKNPNISLEQLVSELTSGASHDAPGSQDDSSHAHDVLDQLSQRVMRILRKAQHKAEDKPTLKKKLDELQEVWGVEPAQLHKHLHDLGPQQAANFVRQHSQLLNQLAAVSALLGSENYPVISTHSDELLLREQNYGQNQKPADYLESFNDFIRSQLNQSAALGVVVNRPKDLTREQLREVRLLLDQHGFSEASLKSAWRNQTNQEIAASIIGYIRQAAIGEALLPFDQRVAKAMQAIYAQQPWTPVQRKWLDRLAKQLVHEVVIDPQQVNDAFRNDGGLKALDRNLGGNLEQVLEALNDNLWSAAG*
GCA_002263585.1	NMRQ01000021.1	6	RM_type_I	NMRQ01000021.1_159	MTase_I_00009	MTase_I	186265	187812	+	NMRQ01000021.1_186264-187812(+)_1	MTNSDIVQKLWNLCDVLRDDGINYSDYVTELVLLLFIKMEYEQVQNNDNFAHKLPEGARWPDLAGKSGLNLLDHYRQMLLDLGKNSDPLIAAIYADAQTRLKEPRHLEQLIKSLDGIDWFSARRDGLGDLYEGLLEKNASETKSGAGQYFTPRPLIDSIIRCIKPQPGEVIQDPAAGTAGFLIAADAYIKQHTDDLYELNDKERSFQRNKAFIGIELVPGTRRLALMNTLLHGMEGDEEGVVHLGNALGQVGASLPKVEVILSNPPFGTAKGGGGPTRDDLTYKTSNKQLAFLQHIYRGLNPGGRAAVVLPDNVLFEAGVGTEVRRDLMDKCNLHTILRLPTGIFYAQGVKTNVLFFQKGTQTNPRQEQGCTQRVWVYDLRSNMPSFGKRTPFGAQHLKPFEEAYGDEPNGNSPRAENVEGIGELSRFRVFTREQIRERGDSLDISWLKDADSLDAADLPAPELLAGEAMAELTEALHELEELMKALGAGDEVAAQKQLMAEMMGLSVTQEAGDE*
GCA_002263585.1	NMRQ01000021.1	6	RM_type_I	NMRQ01000021.1_160	Specificity_I_00118	Specificity_I	187805	189283	+	NMRQ01000021.1_187804-189283(+)_1	MSKLPSGWADVEIGEIAEVVAGGTPKANDSSNFEAPGAGIAWLTPADLSGYNAKEISHGSRDLSQKGYESCSAKLMPKGSLLFSSRAPIGYVALAANEISTNQGFKNFVFPKEIDPSYAFYYLKSIRQLAESLGTGTTFKELSGTTAKTLPFRMAPENEQTRIAQKLNELLAQVDTLKARIDCIPVRLKRFRQSVLAAAVSGRLTKEWRSENPIHEGEITGLLKEIELERQKALQADAERVGRRKKYNLPVPALAERLPEIPSSWTWTSVDSLASKVVDGVHKKPDYKESGVPFITVKNLTADNEISFTDTKFVSIEDHKEFYKRANPEMGDILISKDGTLGVVRQIKTNTEFSIFVSVALVKPALRSMSDYLEIAFKSPQVQAQMVGVGSGLQHIHLTDLRQDAIPLPTKHEQTEIVRRVDQLFAFADQLEAKVASAKSRIDHLTQSILAKAFRGELVPQDPNDEPASVLLERIKAQRASTPKTKRVRKDT*
GCA_002263585.1	NMRQ01000024.1	7	cbass_type_I	NMRQ01000024.1_112	Cyclase_00036	Cyclase	117076	118374	+	NMRQ01000024.1_117075-118374(+)_1	MSISEKFQGFLSNLRITNDDQISLRYGEITAALNKEFRDTESKTANNLQVGSYGRWTAIQGISDLDMLYIMPAKSWNDYNVSGGQSKLLEKTKDIIKARYPRTDIYVDSPVVRVLYTNFHVEVQPVFEQEDGSFKYPDTSGDGSWKITKPREEITEIAKINGEKNRNLRRLCKMARAWKNKHGINMGGLLIDTLAHNFLKSTNYYDDKSYLYYDWMGRDFFYYLSELPEQDYYAALGSGQRVKVKKKFQKPAKKAYDLCVEAIAAADTDSEDEKWRKVYGRPFPAPQKASRAALESIASGVRYDETEQYIENRFPIDIRSSLRIECEVSQNGFREFLLRDMIARRIRLSVSKKLRFYIEECSVRKPYSVYWKVLNRGAEAQRKNCIRGQIVSDSGRGEITEHTSFNGDHIVECYIVKNGVVVAKNRIHVPIQ*
GCA_002263585.1	NMRQ01000024.1	7	cbass_type_I	NMRQ01000024.1_113	Effector_00033	Effector	118380	118994	+	NMRQ01000024.1_118379-118994(+)_1	MDKNLFLRSIAETGYNVGFGGRKHWATYDIVDKVPGLIGFGSMAFGIYALVYDELSAKYLSAALLVLGLIGLYISFYDHKKVEYEKSANKLTCLYNQLRDLYRQVESSPSVLPEHQENLKGIEQEYYANCISKQILFSDWYAHYKFFWQYQIDWINEQKKFTLLRDKIPLSFALWIVGFLFLAIILYAKDVISWAACAIQQLPS*
GCA_002263585.1	NMRQ01000026.1	8	AbiE	NMRQ01000026.1_76	AbiEii_WP_066409903.1	AbiEii	62692	63612	-	NMRQ01000026.1_62691-63612(-)_1	MRRTLQEHLQFAVQNTQNQLAQAVVLKEMLHYDILRALAASELGDRLVFQGGTALRICHNGNRLSEDLDFVAGAGEVEPLVLDEMATILQEQMSDRYGLTFDRIKEPKNALQAGSVAVKRWSFDIQVQALGATSKIHFEVCNVPAHDAVPMVLRPVYRQLESIEPFTLKVESAEEIYADKLVALGLRKFVKARDCWDLSFLSNRGYSANYDLVLQKLKDYQQTPEAYLAGLAQAQERLADPATIKAFVDEMSRFVDAGMQRALSQNPDSARAYLQHAAREATQIRQWLEQGQAQDMQEDYDTGPSM*
GCA_002263585.1	NMRQ01000026.1	8	AbiE	NMRQ01000026.1_77	AbiEi_WP_050009329.1	AbiEi	63645	64172	-	NMRQ01000026.1_63644-64172(-)_1	MTRLKLIRVLNELAAQGIWCISHRNLGRLFGEAGKGLTVALARHSKDQLITRLGKGFYLVPNAPRPLNHLEQLANWLRPDDWFYLSLESALHEADWISQIPNRLTFMTSGRSYVYDTPVGIIEFVHTERSPDEWLPQTRLNDFRGIRIAPPELALQDLKRVGRNLDLVRPEDERD*
GCA_002263585.1	NMRQ01000026.1	9	DMS_other	NMRQ01000026.1_46	DrmD_00010	DrmD	38344	40308	-	NMRQ01000026.1_38343-40308(-)_1	MFMRRSKPPLLRDAVFDGYDYGLSFSYVEGLGKVLGGLGARCYKRQGHKLHNAWRVPKGRIHEDAPEFFKALKDFAGDAFEETQESFIRKLDQSREKVEGGAFAAGLNLTLARMSGGFVLAYGDFHPGLVALYKRMQGIFSKVGSAWKIRTTPETLRANIIDALGVPEDQVKVLLGEHQMLDDGAVVKTPEWDTIAVGGVMPEATGAAGEESVNEIYLASIESIRKIDWSPAKLNAALTRYELYDYQRLGVAHLIGRSSALLADDMGLGKTRQAVVAADIQSQGRQTLIITLNSLLMNWKREIEGICPGAKVAIQKYDPTAQWIVVNYEQLDRYVNLAKRFHVMVIDEAHRLKEPSAAWTRHAFNIAAAVPNRYLLTGTPVLNRESELHTLLRLSGHPIGEMPLKEFCEQFAGSSEFRSQLRARLSDWMLRRTKDVLTNLKGKQHQKLAVSLSAEERKDYQDVLRSDKTPLARIGTLRAMIERFKSKVAIDLVKDLDPEDKAIIFCEFTETVEALKSALDDLGIKAVTYTGKHSRTQRQKAEDLFQQDDTVRVFIGTTSAAGTGINLTAANYVIFTSLPWTPALQDQAEDRAYRNGQLRMVVVKIPLVEDSIDQALWNMLGAKRAVARDLIEPEPGNAEQRAMEQLAAEMLRAA*
GCA_002263585.1	NMRQ01000026.1	9	DMS_other	NMRQ01000026.1_48	DndC_00004	DndC	40908	42479	+	NMRQ01000026.1_40907-42479(+)_1	MLALVIMAIRSLAERGHRVPTVHVMHADTGLHENPVVQAYAHRQIDAVRDFADAQNLPLKVWVASPGISNQYLVNMIGGRTVATVGGMDRKCQQSLKAAPLGKLRRAIAAELRQGMGLSYSPQKVVTLIATRRDESVARGAAMAARGESSMEPVNLEADSGGDYWVYSPLAEWGTMDVFSFIADVTNGRRRTYSDFAELTEVYRDAGGDCMVNLHLRGEGERRAACGQRTGCWCCTAVASDRSMESMLQNEQYRWMRGLNDLRNYILAKHYDPASRCWLSRKIDKTTGQIRIAPNSYSPQMCQDLLRFACTLDAVELEDAERLGIEPRFQLLGPQQIVAIELLHARYGYHRPFEASSIWKDIHLHGARYAIPTGLRVHSASELKEVSAAFDRQVPFADDQFWGPYEGMRSIAHALGDCEDMVVRGGVTYTRVVESNEFDIDLEGASLFLGMELDYAVAKYRGIASVPPAAGLHYLFGLGVAALFKNSYKNWDDMLRMSNQVHRHGLTPYLSSPAELVARLSRK*
GCA_002263585.1	NMRQ01000029.1	10	DMS_other	NMRQ01000029.1_80	DrmA_00009	DrmA	60596	63787	+	NMRQ01000029.1_60595-63787(+)_1	MQDKSLDRDIVACRLFEDLIGPRVENEELTARPSDVYLTGILWPQRTAMAGEDDDRLGTAGASSVEDSDSESDAVRTGSIQKPSVAGISFSATSSAVPQVQVICSFATYRIEQRDGGDIWIRQPHRIEIPVLDLSAGPPRQIALAVHGKGLPNVSLSVRCINAGGAVLVTLSLVNSIVPEQSRNEIEAASLFQTSLRVQPCKGTLLVPKPPRRGLSRHQDEANGSAAISDEESGALLYRNVAEFAVGHVCSAEWESSEQVAGALSTARWVGTTWLPSAIVEGVDPNGHVFFSELGNESGALDPLSAEALALADTASLQQALQLFCDAYDRWVQLQLKRLDDMADVSRELKYIAEMHLVRCEEALGRMRASVLELLTNPRLRRAFQLANFAMHLQHSWDSSKSRHGPLRWRPFQLGFLLLSAPSSVARDHEHRGVMDLLWFPTGGGKTEAYLALIACIAVYRRLSDDPNDHGGVCALMRYTLRLLTTQQFARSAAMIVALEAIRSGRVSSPAGLPLQGDEPFSIGLWVGGDATPNKRAVAFASLQGALEVSSPKQLSRCPVCGEKLKWSMASAISPVDVECTNRSCKMCGVLPVFTVDEDVYDNRPTLLIGTADKFAQVIREKRTNSLFGVWDGAPPDLIIQDELHLISGPLGTIAGTYEAAFDLMFAARGHRAKIIGSTATIRRASEQVLALFDREAFQFPPPAIDHDDSGFAVRDRRPKAVGRRYLGVTTAGRSAKFTLQAVAGSLLQTAFGAFSDDVRRDAYWTLVGYFNSLRELGGALVLMQDDVTDSIALYADARSEERRPLSNVEELTSRRTQEEIRGMLDLLDIKVGLPGAVDAVLATNMVSVGVDISRLGLMLVNGQPKTIAEYIQSTSRVGRGDVSGLVVPVLNNAKARDRSHFETFCSWHRTLYRDVEATSVTPFASRARDRALHAALVAAVRHLVPGMLDSPQMDDDAEDLAMDLIDRIVERADRIDPEEIAVREELERRLDTWRARSPTVYWSDYKGGRSLLQSAERAAARRAAGRDTGAAWPTLNSMRTVEAGTPFRMAPALRVKDDTHEE*
GCA_002263585.1	NMRQ01000029.1	10	DMS_other	NMRQ01000029.1_81	DrmB_00006	DrmB	63777	65636	+	NMRQ01000029.1_63776-65636(+)_1	MKNDLQDLRRSAVVSTFGPGSVVDFRAGGGAVSGIAAGLEEWDRSFPPAGLAHPQVIRETRLQKKLGVKGFRTPPVTLERRKDDDPDNRRLVAVRFPKWLQCPSCDVIKPERRWKNDPGHAYRYCPTCTEKAHGDSKVFVIPVRFVMACKHGHVDEFPWDWWVGHKPECRVAQRDNVDRHPGLMLQSESPGLAGLILSCPKCGARRSMDGVFSKKTWEHGPKCRGYRPWLADGDEVCGKEQNAVQRGASNLYFAVTESALSIPPWSDRLQEVLGDWWSSLTNLDDLSRLEDYIGFLAKGDLENILKDLEMSPADLAEAIRNRLASYGQLRTDDLRPAEYRQFVTEPGRSRTPDIDFETRREIVSPEIAPWIFRVVRAVRLREVRAIKGFTRINPPGDPDSPEVARLSKEPLEWLPAIDVRGEGIFLALNEERLSIWENRPDVIARASECEIRRQADWKERYGDDTKPLQAITPRYMLCHTLAHALMRQLTLESGYSSASLQERIYAGSGDEQMAGLLIYTATPDSDGTLGGLQRQGKTGRIEGILQRAIDAIEWCSSDPLCITDMMAAINSYSHSVCHACCLAPETSCEAFNSFLDRALLIGDGTGSGLGYFEDMLRRD*
GCA_002263585.1	NMRQ01000029.1	11	mza	NMRQ01000029.1_85	MzaE_00001	MzaE	70229	72037	-	NMRQ01000029.1_70228-72037(-)_1	MELVDFLRETQAAIRDEVEKDIGPGEAPIPAEAVFTEHVMTHMADEGITFEPTVCHYEAKVGTYKVKISGYSVSDTTDDSGNPDRLDLFVSLYKGVDELEPLPDSEAGKAAKEGLQFLRFCATGQLSGKLDETNDAYALVTEVERIFKTLDSIRIFVITDAIAKTRNYAPQEVEGKQVRLEIMDIQRLFNHWQQGRPRDELVVNFRDICGTALPSVWVPGSGDDEYDYALTAVPGEALRFLYEKYGPRILEANVRSFLGVSSKGVNKGIRDSLRDHPDRFMAYNNGIVVVADQAKLDTAADGSTGILWLQGMQIVNGGQTTASIYFAKKKHPDIDLTSVRVPAKIIVLRSGQADDEELIANISRYANSQNVVKQSDLSANKPFHRELEKLSMRTYCPDGVGRWFYERSAGSYKVMLEKEATTPTQKKKLQATIPPYRKLTKPDLAKFLFAWDQKPHIVSLGSQKNFQAFMDELMERESAGENVIPDQEQYKQMIAKAILFKSAHKIIRPMFPAFQANITSYTVSILALKLGATLNLNRIWQEQSISPQLHRQIAIWAEEVNDALHRGAGGKMISEWAKKIECWWRVRDTSYSSELGDITELS*
GCA_002263585.1	NMRQ01000029.1	11	mza	NMRQ01000029.1_86	MzaD_00001	MzaD	72037	73053	-	NMRQ01000029.1_72036-73053(-)_1	MAQVSDLEILGVWRALPGNAATPGWRSIDLVQQTGSCRIKAARHSPDNEEAVLVGFATTKIAPATQLPQGQGFRMERATLGETGGNHSWLAIVRQPAGSLELFAKVVSDIVHLLQSFSDSPEETLYQRFLGRVRGWQEFMRQGREGLGPEKELGLVGELRFLNLLLDAGILQFTAVNAWKGPHDGLHDFQIGLGSVEIKSTMIPDGFPVRIGSLEQLDDTNSPPLFLAGLRFSAQEAGKTLTELVDATRQRLDADPAAMRLFELALHKAGYLDMHAAVYTRRFLLADTRLHLVDGEFPRLTPFNVSSAIRHAAYELDLSLVTANNHTLDDVLEQLGVV*
GCA_002263585.1	NMRQ01000029.1	11	mza	NMRQ01000029.1_87	MzaC_00001	MzaC	73037	75880	-	NMRQ01000029.1_73036-75880(-)_1	MSEENKWSVVKFVQEMLADEKDKSAITPQLISQKIDMVLKIMPGKAEGLDRDSVTEELIRRFSVWVGDDSSLIDTTGHEPWQPSDRKKDWRYWRRYREWQELKLPLSAMEALDKTTDNVLSMLEDPKRDGAWDRRGMVVGHVQSGKTGNYTGLICKAADAGYKIIIVLAGLHNNLRAQTQMRLDEGFLGYETSAIEGEGNKLIGVGKIDPSPALRPQYVTNRTETGDFNTKFAKNLGVSPEQRPWLFVVKKNKTVLTRLLNWIQSHVAETKDPESGRPLVTHLPLLIIDDEADHASVDTGEKVVDEDGNPDLDHEPTAINSLIRQILHAFSRKAYVGYTATPFANIYIHEHGETAKEGPDLFPSAFITNLSAPSSYVGPSRVFGLAAESGRTGALNLVRIVKDQCSQDGKSGWMPVSHKSSHIPLLEGQDAMPASLIEAVHAFVLSCAIRGLRGQGPQHSSMLIHVTRFNQVQQHVHRQVLGYVHGLKQRFRRRTDHLSALAELRSLWERDFVSTSLEIEAQIEEESRHPSTSWQDIEAVLLDVLDEIDVRMINGKATDALDYADSATGLKVIAIGGDKLARGLTLEGLCTSYFLRASKMYDTLMQMGRWFGYRPGYLDLCRLYTTNDLVEWFEHIADAAEELRAEFDFMMESRLTPREYGLKVRSHPVLMVTSPLKMRTAKTLYLSFSGDVVETVSFYTDKDILEKNLSALMALADELGSPSSIPPQQRNGKKDSWSGIQWPDATAQSVTRFLRGYQTHPDSRKVKSDLLADFIEEMSFSGELTSWTVAVIGGGTEKTLDIVGSPVRMMQRQNKATEGEGKYSIGRLLSPQDEAMDLDEAGWNAALELTKRAWVKDPGRSRRKEPPETPNGPAIRHVKGLGADGIKPRPDKGLLIISLLDPEDSKVTGVTTPVVAFAISFPSSNAGKSVPYLVTNVLWEQQYGSSE*
GCA_002263585.1	NMRQ01000029.1	11	mza	NMRQ01000029.1_88	MzaB_00001	MzaB	75894	77384	-	NMRQ01000029.1_75893-77384(-)_1	MQSSFKSRSAPPKASAMVEALRGLGYNTQTALADIIDNSIAAGANEVHIEFIWAEQESRVLCLDNGSGMTADELDRAMRLGDRNPLEERSAGDLGRFGLGLKTASFSQCRRMTVATRGPDGLQTLRWDLDFLASSADDGWHLLEGPHPGSEGFLERLTSATGTLVLWEELDRIVTPGTTVQDFLNLVDKVEQHLGMVFHRYLEGTRPRLRILLNGQPVKPWDPFMTDHPGKPYNPPVFKHPSRKDIEAECHVLPHKDMLSPGDFERLAGPEGWTAQQGFYIYRNERLLVAGSWLGLGTGRSWTKDEAHRLARIRLDIPNSVDADWKIDIRKSTARPPVYLRDWLTRLAEVTRGRARRAFAHRGKPTMLGSRQIAEAWKVERLADGMRYRIDTEHPAIRAVLDDAGSLLPQLKAMLRVIEETVPVQRIWIDTAENKDTPCTGFDKTPPQEVSDIMMVMYRNMIERKGYSPSAAKEQLKQMEPFHAYPALIRALPDSL*
GCA_002263585.1	NMRQ01000049.1	12	AbiE	NMRQ01000049.1_142	AbiEi_WP_068866247.1	AbiEi	150009	150809	+	NMRQ01000049.1_150008-150809(+)_1	MALGVDWILCYFYSMNGNSRHQVIKRLQAGLPRGAPFDLATLSQFGVSPQLAAHYADGGWLVRLAHGVYAFPNDEFGVYGALKFLQQRVPGLHVGGKSALALQGVRHNLGSREALVLWGDGRFALPAWFTSRFPARYVHARLFDWPDTALAGKTLTTPPGLPEDLRVAAPERAVLELLYEAGVKQSLEEARNLFDGLRSPRKDLLGQLLSCCASVKAVRLFLTWARETSLVDVDALLEQYPVRTGSNTRWMSRLDDGTLLSLRPHG*
GCA_002263585.1	NMRQ01000049.1	12	AbiE	NMRQ01000049.1_143	AbiEii_WP_067065479.1	AbiEii	150802	151722	+	NMRQ01000049.1_150801-151722(+)_1	MDKTYADTVRLLLAVAPDVFANDIFAMKGGTAINLFVRDMPRLSVDIDVVYLPWQTPRDEALQAINQELAAIAARVAPLGVQTRLVRAKDLGDTKLIVENDASQVKIEVNVVFRGSVLPVERRPLSAKTSDLFGVEFELPVLAPDELYASKLVAALDRQHPRDLFDVWQLYESGDISDGMVECFVIYLAGHNRPPHEVLFGNDKDIAGEYERAFVGMTEVDCSLETLLDARARMRRELPQRLSTAHKQFLSGLARAEPDWSLVQCQHAAQLPALRWKLANLETFRKRRPDDFAAQSAALDTGLGQS*
GCA_002263585.1	NMRQ01000049.1	13	PDC-S06	NMRQ01000049.1_114	PDC-S06_WP_106028275.1	PDC-S06	117519	120146	-	NMRQ01000049.1_117518-120146(-)_1	MQKPAAQQKTVLETILDWSKDRPLWQRDALRRIIANGRLTDADIGELVDLCKQGKGAPVGALKAVPLEKAHLPANPGQTAAVSLLSIADVTGVNNLAAGQTLGFEPNGITIIYGDNGAGKSGYARILKRACRARHAGKIEPNVYADQPPKRVGANIAYGVGGVPQPVEQWQNGANPHATLSAVSVFDSDCASVHIREKNEVAFRPFGLDVPDELAAACQAVKDALAAEQKQLEKARNPIFAAPTWKATTAVGKTLAALNANTDAKKIETLAALSADESARLERLRADLSKNPTKAAAEQTVKADNVMRLITAVNSVVARTTDEELLAAAALARDARSKRDAARLAAEKAFTGEPLAGVGGETWRALWDSARRYSTEIAYPGQPFPPSAEDAHCMLCQQPLEAEARARMARFEDFIQKDTEQLAREAEKAAQTARQTIAVGAIGTRAVKASLDELGLQNEALQQQTRRFIAAARLRRHVLLKALGGNGELQLPPVPPSPLPDLGQLQTTIRNYAAELRKSADADERKKLEADFAELSDRALLAGMLPVVTDEIQRLKTIQFLTECAGDTATNTITKMGNDIADTVITPRLRDRFQEEIVRLAASKVRVEIVRSGGKYGSPQYQVRLFAKPDAKVHEILSEGEKTCVALAAFMTELATAMHRSALVFDDPVSSLDHRWRGRVAKRLVEEAENRQVIVFTHDLVFVNDLNDHATKTGRAVRLTTLSRGAAGAGMVADGLPWKAQSVEDRIDKLEKAARAAKLLHDNNQEDEYAVEVAKLYNALRATWERGLEDIAFVRVIQRHRDYINAKDLKKVSALTEADCDAFAAGFKKCCDIVDAHDPSSGRNAAPPPPADLFQDIQALKDWAASLRDRQKKIA*
GCA_002263585.1	NMRQ01000049.1	14	mza	NMRQ01000049.1_115	MzaE_00001	MzaE	120256	122328	-	NMRQ01000049.1_120255-122328(-)_1	MEQTDEEFFHDFRQELLAGAEANGSFQLSEFMEAIANDLVETGFTEGFELCHFRAQRGMRVDGYWFNDEGVLDLFIADFDSRNELASLTRTEVAAAFKRVANFFEASANKGLAGELEVTSPEYGLARQIADRKDAIRQVNLVLFSERTLSEKIQALPDTEVAGVPVAHHIWDISRLHRQRSSRSHKEPLDLDFEQMFGKGIACLPAHLGTDAYQSYLMVMPAEVLATLYERFGARLLEQNVRTFLQARGNVNQGIRATILNEPGMFFAYNNGITATAQSVETGMTDSGLAITRVVDLQIVNGGQTTASLFHTRKRDKADLSQIFVQLKLSVIDSRQSETVVPRISEYANTQNRVNAADFFSNHPFHVRMEGFSRRIWAPAQKGAPRETRWFYERARGQYADAQSKLTPAEQRRFKAEHPKPQMFTKTDLAKFENVWDDHPRWVNLGSQKNFARYAARIGSEWEKSSDAFNEFYFKRAVARGLIFRATERIVSAQPWYNGGYRANIVAYTLAVLGDITKRRKESIDFLGIWNAQKVDPVLESAIAVVSGVVNDDIIRPPQGISNISEWCKKEACWTRIQARTDAIANLLPPEFYDRLVPQDDQAAIVKTAKQTQRIDNGIEAQRKVLAVPAAEWARIHQSLLEKDLLTPKEDGVLRVAMQIPSKLPTEKQSVVLLDILDKGRLEGVVVSEP*
GCA_002263585.1	NMRQ01000049.1	14	mza	NMRQ01000049.1_116	MzaD_00001	MzaD	122328	123293	-	NMRQ01000049.1_122327-123293(-)_1	MPESSPWDDIAVPGADFNVRQVAVGTAVPCFWGRDASGACLFIVELQGDHAAQYRKNAVTVNGIDVDLRAGDQGQQHLVLALERQVDRDLFEGLCRTLASSLEHATDSASSLAISLAHIRRWKTFLSGRSQHLSIEEVRGLFAEIVFLTELIDRQMSSSDAVEAWLGPERSHQDFIFGNTAVEVKSLSGAERSSVRISSEDQLESLNDALFLRVYRLSSLADAAGARSLNEIVTAVQARLGEADAVEAFDRKLVAHGYAPLPDYDEPRFVVSDVRSYRVGDGFPRLMRSQLPPGIANVAYDIRLETIAPYKCDEASIFGED*
GCA_002263585.1	NMRQ01000049.1	14	mza	NMRQ01000049.1_117	MzaC_00001	MzaC	123286	125946	-	NMRQ01000049.1_123285-125946(-)_1	MSLTVITEERNIANALISGLANMAETPTREQVEEKARQIAAIFGYTGDLRNIVTEAMISVDTRMGAGVSLVDVTAKHDDQWVHKREDVAWTYAESYGNFLLKEGWPPQMVQSLSDVTTRILGHLQDPLSEGTTWNRRGLVIGHVQSGKTANYTGLIARAADAGYKFIIVVAGIHNNLRKQTQQRIDEAFIGRSSDPEDRRNIGVGLAPGYPHPATLTNINEDFNKNTAEKSGWKINDFSKPIILVIKKNVTTLTALHKWLKELNAEGDGRISDVPMLLIDDEADNASINTNKEDLDPTRTNAMIRRILGLFAKSCYVGYTATPFANIFINPDAYGDDVREELFPRDFIYCLDAPTTYFGAEKVFLDEATSQSIVRPIDDCEDLIPYAHKRDDPVHELPPSLYRALDEFIVARAIRNLRGQTSKHCSMMVNVSRFVPVQKAVRDFLSLREKKIREAVLANYAMPEEVSSRNAYMQGLKHAFDAEYADAGFTWAEVKTALSGVFEHLHLYVINSKSDEVLDYARYAKEGVGLTAVAVGGLSLSRGLTIEGLTVSYMYRNTKMYDTLMQMGRWFGYRPGFEDLCRVHLSRDSINWYSHIADAAEELVQQVKRMRRDRLSPKDFGLYVRSHPDSLLITAANKMRSGQEVTVEQSFSGRLRESYIVSTDPDVNARNLALIGDHWRSGFGGRPEESTEKGVIFRDVPVEVIDDFLTRFECHSTFAGQKSDVVSYLERIATKRPLADVLLISPSGGSGGENPFTLRNQVRVVGKDQPNGTSWRLNKDRVASRGDEKLGLSDAQRNEARTLAGGEDGSGAVSDTHYRMVRNKPLLMIHSLEPKGEAVTGPIAAFGVSFPYGDYSTTINVVVNKVWLQQMQGYADDPDEEDDYDA*
GCA_002263585.1	NMRQ01000049.1	14	mza	NMRQ01000049.1_118	MzaB_00001	MzaB	125943	127421	-	NMRQ01000049.1_125942-127421(-)_1	MARDRSHPPSAACLSESMRDLGYSLETAIADLIDNSISAGADTIDIICDVSGEHPVMVILDNGRGMTEDELLDAMRHGTGNPRQHRSPKDLGRFGLGLKTASFSQCRSLTVVSTRDGTVCGAEWNLDRIDAADDWILSILDDADIHGLPYVERLGARGTAVIWRELDRLMEDEAGDRRDEIVNEKLEAVGRHLSLVFHRFLSGEIKGHARISLTVNGRPITAFDPFCRKNPATQVLPEEIVRIGEAEVRLQPYVLPHHSRLSASEYDYYQDRSDFISNQGGYVYRNGRLMAWGDWFRLVPKGEATKLARVQIDFPNSLDEAWTIDIKKSRARPPHAVRERLRQIINRITARSVTVHRGRGQRLFQESQAPFWERYADHGGIRFAINEQHPLIASLGTRLSPENADLLRVLLDSIAASLPVEMIYSDYSTHPREFNQRAVDESQTLERLKSLRKVLYGDGPGDPNAFLQIVRSTHLFDGQIELAEKFISETFA*
GCA_002263585.1	NMRQ01000050.1	15	PD-T4-6	NMRQ01000050.1_110	PD-T4-6_WP_036366335.1	PD-T4-6	98234	99223	-	NMRQ01000050.1_98233-99223(-)_1	MNEPLSSLELLPEEEGGANLTYFAFAAPTASAPDLPAVLPGPLPDVLSGRYRLERMLGAGGMGTVYRARDLLHEQFGDPAPLVALKLLNESVAESPDASALLYSEFALTRRLRHPNVVRLFTFDVDTACQRAYIVMELMPGLPLDRLLCERPEGLPWSELSAIARPLLDALAYVHEQGVLHGDLKPSNVMLGEEGVRLFDFGLGQAQAGILDGLPQLSRGRIDAWTPGYAAPELLEGAPLSPAADLYALACVLYELADGRHPFRRLPSNQAREQGLERQLRAPGHLPRRCWPALRTALSLDPERRCIGVRELQEALGARRSWLAGVLAR*
GCA_002263615.1	NMRP01000018.1	1	cbass_type_I	NMRP01000018.1_112	Cyclase_00036	Cyclase	117075	118373	+	NMRP01000018.1_117074-118373(+)_1	MSISEKFQGFLSNLRITNDDQISLRYGEITAALNKEFRDTESKTANNLQVGSYGRWTAIQGISDLDMLYIMPAKSWNDYNVSGGQSKLLEKTKDIIKARYPRTDIYVDSPVVRVLYTNFHVEVQPVFEQEDGSFKYPDTSGDGSWKITKPREEITEIAKINGEKNRNLRRLCKMARAWKNKHGINMGGLLIDTLAHNFLKSTNYYDDKSYLYYDWMGRDFFYYLSELPEQDYYAALGSGQRVKVKKKFQKPAKKAYDLCVEAIAAADTDSEDEKWRKVYGRPFPAPQKASRAALESIASGVRYDETEQYIENRFPIDIRSSLRIECEVSQNGFREFLLRDMIARRIRLSVSKKLRFYIEECSVRKPYSVYWKVLNRGAEAQRKNCIRGQIVSDSGRGEITEHTSFNGDHIVECYIVKNGVVVAKNRIHVPIQ*
GCA_002263615.1	NMRP01000018.1	1	cbass_type_I	NMRP01000018.1_113	Effector_00033	Effector	118379	118993	+	NMRP01000018.1_118378-118993(+)_1	MDKNLFLRSIAETGYNVGFGGRKHWATYDIVDKVPGLIGFGSMAFGIYALVYDELSAKYLSAALLVLGLIGLYISFYDHKKVEYEKSANKLTCLYNQLRDLYRQVESSPSVLPEHQENLKGIEQEYYANCISKQILFSDWYAHYKFFWQYQIDWINEQKKFTLLRDKIPLSFALWIVGFLFLAIILYAKDVISWAACAIQQLPS*
GCA_002263615.1	NMRP01000019.1	2	DMS_other	NMRP01000019.1_271	DrmB_00006	DrmB	275461	277320	-	NMRP01000019.1_275460-277320(-)_1	MKNDLQDLRRSAVVSTFGPGSVVDFRAGGGAVSGIAAGLEEWDRSFPPAGLAHPQVIRETRLQKKLGVKGFRTPPVTLERRKDDDPDNRRLVAVRFPKWLQCPSCDVIKPERRWKNDPGHAYRYCPTCTEKAHGDSKVFVIPVRFVMACKHGHVDEFPWDWWVGHKPECRVAQRDNVDRHPGLMLQSESPGLAGLILSCPKCGARRSMDGVFSKKTWEHGPKCRGYRPWLADGDEVCGKEQNAVQRGASNLYFAVTESALSIPPWSDRLQEVLGDWWSSLTNLDDLSRLEDYIGFLAKGDLENILKDLEMSPADLAEAIRNRLASYGQLRTDDLRPAEYRQFVTEPGRSRTPDIDFETRREIVSPEIAPWIFRVVRAVRLREVRAIKGFTRINPPGDPDSPEVARLSKEPLEWLPAIDVRGEGIFLALNEERLSIWENRPDVIARASECEIRRQADWKERYGDDTKPLQAITPRYMLCHTLAHALMRQLTLESGYSSASLQERIYAGSGDEQMAGLLIYTATPDSDGTLGGLQRQGKTGRIEGILQRAIDAIEWCSSDPLCITDMMAAINSYSHSVCHACCLAPETSCEAFNSFLDRALLIGDGTGSGLGYFEDMLRRD*
GCA_002263615.1	NMRP01000019.1	2	DMS_other	NMRP01000019.1_272	DrmA_00009	DrmA	277310	280501	-	NMRP01000019.1_277309-280501(-)_1	MQDKSLDRDIVACRLFEDLIGPRVENEELTARPSDVYLTGILWPQRTAMAGEDDDRLGTAGASSVEDSDSESDAVRTGSIQKPSVAGISFSATSSAVPQVQVICSFATYRIEQRDGGDIWIRQPHRIEIPVLDLSAGPPRQIALAVHGKGLPNVSLSVRCINAGGAVLVTLSLVNSIVPEQSRNEIEAASLFQTSLRVQPCKGTLLVPKPPRRGLSRHQDEANGSAAISDEESGALLYRNVAEFAVGHVCSAEWESSEQVAGALSTARWVGTTWLPSAIVEGVDPNGHVFFSELGNESGALDPLSAEALALADTASLQQALQLFCDAYDRWVQLQLKRLDDMADVSRELKYIAEMHLVRCEEALGRMRASVLELLTNPRLRRAFQLANFAMHLQHSWDSSKSRHGPLRWRPFQLGFLLLSAPSSVARDHEHRGVMDLLWFPTGGGKTEAYLALIACIAVYRRLSDDPNDHGGVCALMRYTLRLLTTQQFARSAAMIVALEAIRSGRVSSPAGLPLQGDEPFSIGLWVGGDATPNKRAVAFASLQGALEVSSPKQLSRCPVCGEKLKWSMASAISPVDVECTNRSCKMCGVLPVFTVDEDVYDNRPTLLIGTADKFAQVIREKRTNSLFGVWDGAPPDLIIQDELHLISGPLGTIAGTYEAAFDLMFAARGHRAKIIGSTATIRRASEQVLALFDREAFQFPPPAIDHDDSGFAVRDRRPKAVGRRYLGVTTAGRSAKFTLQAVAGSLLQTAFGAFSDDVRRDAYWTLVGYFNSLRELGGALVLMQDDVTDSIALYADARSEERRPLSNVEELTSRRTQEEIRGMLDLLDIKVGLPGAVDAVLATNMVSVGVDISRLGLMLVNGQPKTIAEYIQSTSRVGRGDVSGLVVPVLNNAKARDRSHFETFCSWHRTLYRDVEATSVTPFASRARDRALHAALVAAVRHLVPGMLDSPQMDDDAEDLAMDLIDRIVERADRIDPEEIAVREELERRLDTWRARSPTVYWSDYKGGRSLLQSAERAAARRAAGRDTGAAWPTLNSMRTVEAGTPFRMAPALRVKDDTHEE*
GCA_002263615.1	NMRP01000019.1	3	mza	NMRP01000019.1_264	MzaB_00001	MzaB	263713	265203	+	NMRP01000019.1_263712-265203(+)_1	MQSSFKSRSAPPKASAMVEALRGLGYNTQTALADIIDNSIAAGANEVHIEFIWAEQESRVLCLDNGSGMTADELDRAMRLGDRNPLEERSAGDLGRFGLGLKTASFSQCRRMTVATRGPDGLQTLRWDLDFLASSADDGWHLLEGPHPGSEGFLERLTSATGTLVLWEELDRIVTPGTTVQDFLNLVDKVEQHLGMVFHRYLEGTRPRLRILLNGQPVKPWDPFMTDHPGKPYNPPVFKHPSRKDIEAECHVLPHKDMLSPGDFERLAGPEGWTAQQGFYIYRNERLLVAGSWLGLGTGRSWTKDEAHRLARIRLDIPNSVDADWKIDIRKSTARPPVYLRDWLTRLAEVTRGRARRAFAHRGKPTMLGSRQIAEAWKVERLADGMRYRIDTEHPAIRAVLDDAGSLLPQLKAMLRVIEETVPVQRIWIDTAENKDTPCTGFDKTPPQEVSDIMMVMYRNMIERKGYSPSAAKEQLKQMEPFHAYPALIRALPDSL*
GCA_002263615.1	NMRP01000019.1	3	mza	NMRP01000019.1_265	MzaC_00001	MzaC	265217	268060	+	NMRP01000019.1_265216-268060(+)_1	MSEENKWSVVKFVQEMLADEKDKSAITPQLISQKIDMVLKIMPGKAEGLDRDSVTEELIRRFSVWVGDDSSLIDTTGHEPWQPSDRKKDWRYWRRYREWQELKLPLSAMEALDKTTDNVLSMLEDPKRDGAWDRRGMVVGHVQSGKTGNYTGLICKAADAGYKIIIVLAGLHNNLRAQTQMRLDEGFLGYETSAIEGEGNKLIGVGKIDPSPALRPQYVTNRTETGDFNTKFAKNLGVSPEQRPWLFVVKKNKTVLTRLLNWIQSHVAETKDPESGRPLVTHLPLLIIDDEADHASVDTGEKVVDEDGNPDLDHEPTAINSLIRQILHAFSRKAYVGYTATPFANIYIHEHGETAKEGPDLFPSAFITNLSAPSSYVGPSRVFGLAAESGRTGALNLVRIVKDQCSQDGKSGWMPVSHKSSHIPLLEGQDAMPASLIEAVHAFVLSCAIRGLRGQGPQHSSMLIHVTRFNQVQQHVHRQVLGYVHGLKQRFRRRTDHLSALAELRSLWERDFVSTSLEIEAQIEEESRHPSTSWQDIEAVLLDVLDEIDVRMINGKATDALDYADSATGLKVIAIGGDKLARGLTLEGLCTSYFLRASKMYDTLMQMGRWFGYRPGYLDLCRLYTTNDLVEWFEHIADAAEELRAEFDFMMESRLTPREYGLKVRSHPVLMVTSPLKMRTAKTLYLSFSGDVVETVSFYTDKDILEKNLSALMALADELGSPSSIPPQQRNGKKDSWSGIQWPDATAQSVTRFLRGYQTHPDSRKVKSDLLADFIEEMSFSGELTSWTVAVIGGGTEKTLDIVGSPVRMMQRQNKATEGEGKYSIGRLLSPQDEAMDLDEAGWNAALELTKRAWVKDPGRSRRKEPPETPNGPAIRHVKGLGADGIKPRPDKGLLIISLLDPEDSKVTGVTTPVVAFAISFPSSNAGKSVPYLVTNVLWEQQYGSSE*
GCA_002263615.1	NMRP01000019.1	3	mza	NMRP01000019.1_266	MzaD_00001	MzaD	268044	269060	+	NMRP01000019.1_268043-269060(+)_1	MAQVSDLEILGVWRALPGNAATPGWRSIDLVQQTGSCRIKAARHSPDNEEAVLVGFATTKIAPATQLPQGQGFRMERATLGETGGNHSWLAIVRQPAGSLELFAKVVSDIVHLLQSFSDSPEETLYQRFLGRVRGWQEFMRQGREGLGPEKELGLVGELRFLNLLLDAGILQFTAVNAWKGPHDGLHDFQIGLGSVEIKSTMIPDGFPVRIGSLEQLDDTNSPPLFLAGLRFSAQEAGKTLTELVDATRQRLDADPAAMRLFELALHKAGYLDMHAAVYTRRFLLADTRLHLVDGEFPRLTPFNVSSAIRHAAYELDLSLVTANNHTLDDVLEQLGVV*
GCA_002263615.1	NMRP01000019.1	3	mza	NMRP01000019.1_267	MzaE_00001	MzaE	269060	270868	+	NMRP01000019.1_269059-270868(+)_1	MELVDFLRETQAAIRDEVEKDIGPGEAPIPAEAVFTEHVMTHMADEGITFEPTVCHYEAKVGTYKVKISGYSVSDTTDDSGNPDRLDLFVSLYKGVDELEPLPDSEAGKAAKEGLQFLRFCATGQLSGKLDETNDAYALVTEVERIFKTLDSIRIFVITDAIAKTRNYAPQEVEGKQVRLEIMDIQRLFNHWQQGRPRDELVVNFRDICGTALPSVWVPGSGDDEYDYALTAVPGEALRFLYEKYGPRILEANVRSFLGVSSKGVNKGIRDSLRDHPDRFMAYNNGIVVVADQAKLDTAADGSTGILWLQGMQIVNGGQTTASIYFAKKKHPDIDLTSVRVPAKIIVLRSGQADDEELIANISRYANSQNVVKQSDLSANKPFHRELEKLSMRTYCPDGVGRWFYERSAGSYKVMLEKEATTPTQKKKLQATIPPYRKLTKPDLAKFLFAWDQKPHIVSLGSQKNFQAFMDELMERESAGENVIPDQEQYKQMIAKAILFKSAHKIIRPMFPAFQANITSYTVSILALKLGATLNLNRIWQEQSISPQLHRQIAIWAEEVNDALHRGAGGKMISEWAKKIECWWRVRDTSYSSELGDITELS*
GCA_002263615.1	NMRP01000026.1	4	AbiD	NMRP01000026.1_158	AbiD	AbiD	185227	186225	+	NMRP01000026.1_185226-186225(+)_1	MKPFSKPAIDIPAQLTLLKQRGLTIQDEAKAHCFLEAVSFFRLTPYMRPFQLSEDADHGFKPGTRLQALTRLYDFDRRLRLLVMDAIERIEVAARAVISNHMGPQYGSHWYLQPKFFQRGYRHQALLDSIRSKQDKALQDHLRECQRIDASHASDARKEQLKSMRAKESYARHYGLTYSSPDLMPAWAAMEEITLGDLSHLFKGLARDADKKAIAKRLKLPAPLLQSWLHTLTTIRNICAHHARLWNRELGIRPELPRTVNFPWPQHLQQPGQHARLFTVLCILNLLMRQVSPHTSWDRRLHDLLAEFPETNLRAMGFPPDWQNDPFWQTPG*
GCA_002263615.1	NMRP01000026.1	5	GAO_19	NMRP01000026.1_152	PD-T7-2_A_WP_187753972.1	SIR2	174770	175951	+	NMRP01000026.1_174769-175951(+)_1	VISIGDIYNQDINFLFGSGASFGLLPTLQLQVQTGVGNSRYTLEDLATKFEHESDERLIPLFMHYYASCIRPAEELSLEQAVAGEAGATVIKNYRTFLTTALEMVKRRKALDRRCNVFTTNYDGCFPLVADALIKEGHTDFVLNDGARGFTRRILQARNFGSYLCQAGVFGRHQSSIPQINLIHLHGSVYWSKLDAAIQVGYDLSSREELLDAGAMALLQPFSAALNNPASTLADVPVPDFTNDELDAFWDKYKRIPIVNPTKWKFHETVYEEHYYQMLRLLSYELEKPNAVLITFGFSFADEHIFNLVMRSLSNPGLQVFVCCYSQSGHAEMEKKFKGNRNVKCLMLQSGVMDFTAFNEQVLAWPEATALAAAPPIAPAAIPAADAGLESLT*
GCA_002263615.1	NMRP01000026.1	5	GAO_19	NMRP01000026.1_153	PD-T7-2_B_WP_009660643.1	HerA	175948	177750	+	NMRP01000026.1_175947-177750(+)_1	MSIRVGEVIAVHGTKLVLKIDEQSSKETLFYEGEKYKGVSIREYLSIQRGFRDIICIVEGEYLDESRTEMYDGRQTFVRKVEARPIGYFDRSGFTQGIKYLPMIQDAAYLLPEEKIRSIFDRKADSDFRIGTMLKEEIAVGLPWKRLFNSHIGIFGNTGSGKSNTLAKLYTVLFDQKLPLITGKSRFIILDFNGEYGGEQLAPVEHKTVYQLSTLTAPDLNDPASRFPLATQEFWQLETMALLFQATPNTQRPFLNRVIAGWERYRAIPGSLANYAKLMFQTSFCAGEVKTATLDLMRTVSRLMGNQQVQDMLADVAWHRVGGRFTYEGRFIGTDGAQYAADIAPIVETLDAAGLDEFDQLVLRVNLQLISDLNAGYVQFEHIQPLLKRVESSLANLRKVLSVSNVAPDERLLTVISMRHCNNEIKKVLPLLFAKHYYNSHKAMVTNPPDRTIHLIVDEAHNILSDQSARESETWKDYRLEQFEEIIKEGRKFGMFITIASQRPADISPTIVSQLHNFFIHRLVNDRDLYLVDNTISTLDSLSRSLIPGLSQGCCVVTGTAFELPIVIQVDRLLDGKQPASEDVDLDRLWSDALAVGAEE*
GCA_002263615.1	NMRP01000026.1	6	PDC-M06	NMRP01000026.1_164	PDC-M06B_WP_059859626.1	PDC-M06B	193124	193648	-	NMRP01000026.1_193123-193648(-)_1	MEYTFTLKYQLADDDRDPEALVERLGEAGCDDALIGIGQPGRLALEFTREAENAEAAVSSALADVRNAVPSARLIEVAPDLVGLTDVAEIVGVSRQNMRKLMLAYPSSFPTPVHEGSASIWHLADVLTWLQAKGSYLLPGGVLDVAQVALQVNLAKEERRLTRPTSKELQALVG*
GCA_002263615.1	NMRP01000026.1	6	PDC-M06	NMRP01000026.1_165	PDC-M06A_WP_102833028.1	PDC-M06A	193653	193928	-	NMRP01000026.1_193652-193928(-)_1	MTRPSHSKKEVEEALRHAEEQGWRIELGGSHAWGRIYCPYNDEECRCGEFCITSVWSTPKNPGNHARALRRVVDNCTTHRKQRQTAEGAEE*
GCA_002263615.1	NMRP01000026.1	7	RM_type_I	NMRP01000026.1_157	REase_I_00003	REase_I	181509	184985	+	NMRP01000026.1_181508-184985(+)_1	MAASSNFAFLQEHDPVFLQLASTAEQVFASDPNTTLIKLRQLGEALAQDLASRAGIEFDATTTQSDLLYKLSREIQLDQNIRSLFHTLRVEGNRATHEFRTQHREAMDGLKVARALAIWYHQSFGKNAHAFKPGPFVTPSDPSAPLRDLQSQIEQLKTQLSESSQQLESNQKLADLLKQEAEEYAVLAEQMDAESRSHKQLAAEHEAALQKLRSEHEQSLKALQQQLAAQPQASQQVAKLTQQASSSFDLSEDLTRILIDQQLIDAGWEADSLDLTYGKGARPEKGKNKAIAEWPTSSPKACADYVLFAGLTPIAIVEAKRKRINIADRIPQAERYAREFNLAAEHQQPWQLAGQTQPWNDGQGGHFRVPFAFACNGRPFIKQLAEQSGTWFRDLRSPANTRRPLQDFHKPDDLLDLLKRSQADAEAKLKAEGFSYLKLRDYQEKAIQAVEQALANNQRDCLLAMATGTGKTRTIIGLMYRFLKAERFKRILFLVDRSALGQQAIDSFNDTTLEQNHTLAQIYDIKELGDMAAEAETRVQVATVQAMVSRIFRSDNPPPVGEFDCIIVDEAHRGYTLDQEMTEGELAVRDHSQYLSQYRRVLDHFDACRIGLTATPAKHTSEIFGKPVFTYSYREAVADDWLVDHEPPIRYETQLSKHGIRFEKGESVSVINTQTGEVDVAELEDELNFNIESFNRRVITPAFDKVICAELAKELDPFGEEKTMIFCVNQAHAERVKNLLDDAFKEAYGEQYNEAAVRIITGQSDKVEQLIRRYKNEPNPNIAITVDLLTTGIDVPKICNLVFMRRVRSRILYEQMKGRATRRCDDIGKTVFRIYDPVDLYASLEAVDTMKPLVKNPNISLEQLVSELTSGASHDAPGSQDDSSHAHDVLDQLSQRVMRILRKAQHKAEDKPTLKKKLDELQEVWGVEPAQLHKHLHDLGPQQAANFVRQHSQLLNQLAAVSALLGSENYPVISTHSDELLLREQNYGQNQKPADYLESFNDFIRSQLNQSAALGVVVNRPKDLTREQLREVRLLLDQHGFSEASLKSAWRNQTNQEIAASIIGYIRQAAIGEALLPFDQRVAKAMQAIYAQQPWTPVQRKWLDRLAKQLVHEVVIDPQQVNDAFRNDGGLKALDRNLGGNLEQVLEALNDNLWSAAG*
GCA_002263615.1	NMRP01000026.1	7	RM_type_I	NMRP01000026.1_159	MTase_I_00009	MTase_I	186265	187812	+	NMRP01000026.1_186264-187812(+)_1	MTNSDIVQKLWNLCDVLRDDGINYSDYVTELVLLLFIKMEYEQVQNNDNFAHKLPEGARWPDLAGKSGLNLLDHYRQMLLDLGKNSDPLIAAIYADAQTRLKEPRHLEQLIKSLDGIDWFSARRDGLGDLYEGLLEKNASETKSGAGQYFTPRPLIDSIIRCIKPQPGEVIQDPAAGTAGFLIAADAYIKQHTDDLYELNDKERSFQRNKAFIGIELVPGTRRLALMNTLLHGMEGDEEGVVHLGNALGQVGASLPKVEVILSNPPFGTAKGGGGPTRDDLTYKTSNKQLAFLQHIYRGLNPGGRAAVVLPDNVLFEAGVGTEVRRDLMDKCNLHTILRLPTGIFYAQGVKTNVLFFQKGTQTNPRQEQGCTQRVWVYDLRSNMPSFGKRTPFGAQHLKPFEEAYGDEPNGNSPRAENVEGIGELSRFRVFTREQIRERGDSLDISWLKDADSLDAADLPAPELLAGEAMAELTEALHELEELMKALGAGDEVAAQKQLMAEMMGLSVTQEAGDE*
GCA_002263615.1	NMRP01000026.1	7	RM_type_I	NMRP01000026.1_160	Specificity_I_00118	Specificity_I	187805	189283	+	NMRP01000026.1_187804-189283(+)_1	MSKLPSGWADVEIGEIAEVVAGGTPKANDSSNFEAPGAGIAWLTPADLSGYNAKEISHGSRDLSQKGYESCSAKLMPKGSLLFSSRAPIGYVALAANEISTNQGFKNFVFPKEIDPSYAFYYLKSIRQLAESLGTGTTFKELSGTTAKTLPFRMAPENEQTRIAQKLNELLAQVDTLKARIDCIPVRLKRFRQSVLAAAVSGRLTKEWRSENPIHEGEITGLLKEIELERQKALQADAERVGRRKKYNLPVPALAERLPEIPSSWTWTSVDSLASKVVDGVHKKPDYKESGVPFITVKNLTADNEISFTDTKFVSIEDHKEFYKRANPEMGDILISKDGTLGVVRQIKTNTEFSIFVSVALVKPALRSMSDYLEIAFKSPQVQAQMVGVGSGLQHIHLTDLRQDAIPLPTKHEQTEIVRRVDQLFAFADQLEAKVASAKSRIDHLTQSILAKAFRGELVPQDPNDEPASVLLERIKAQRASTPKTKRVRKDT*
GCA_002263615.1	NMRP01000040.1	8	PDC-S21	NMRP01000040.1_61	PDC-S21_WP_091991925.1	PDC-S21	59968	60960	-	NMRP01000040.1_59967-60960(-)_1	MPYVIQPWEAIAPNYRGTAILGNGASIAVSPSFSYGSLLDHARGNGLIAPDVERLFGFFGTTDFELILRIVWQASNVNRSLQIPDQRTHEAYLRVRDCLIQSVQDIHPEFDQVSGHLPAIYRFLKHFDTVASLNYDLIVYWALMYGYDNDEEHAVKDCFGAGGLFQDDWRRLRTPIRRQRSTTLVFYPHGSLVLCRNRVEQERKIFNADAGLLAAILALWRSEEVVPLFVSEGTWAQKISSIQNSYYLSTVYREVLGSERQSLVIYGWGLGEQDIHLLLRMRGTGIRRVAISVYGADQIYCNRVVPIIQGALGGVHVDFFDSESPGCWNH*
GCA_002263615.1	NMRP01000040.1	9	gabija	NMRP01000040.1_37	GajB_WP_172889455.1	GajB	35295	36713	-	NMRP01000040.1_35294-36713(-)_1	MGPAEVDLRAITRGTVTAPAGCGKTQLIAHTLAGHRGAKPILVLTHTNAGVAALRGRLDREGVPHSAYRLSTIDGWAIRLIASFPVRSGHDPEILRLTAPARDYPAIREAAWKLLQAGHISEVLKASYAHLIVDEYQDCSVPQHSIVYFLSLILPTCVLGDPMQAIFGFRGNALADWNQQVCAHFPVVAELSTPWRWRNAGAEALGQWLLEARRLLAAGQQVDLRTGPPAHLTWIQTVPPNDHPQRLIAARTLPPTPDGRVLLIADSRNRAAQQNFASQTPGASTVEAVDLQDLIAFGSSFDVTSTHALGHLLGLAQSVMTNVGVPELMRRLDSLVRGTARNPPSVAETCALAFQRAPSIATAASFLSELRAMPNVRVHRPAILYSVLKALRDAAPGIVPLAEAARRVREENRMLGRPLPKRAVGSTLLLKGLEAEVAVVLNTDGMSAQHLYVAMTRGSMRLVVCSGTPTIG*
GCA_002263615.1	NMRP01000040.1	9	gabija	NMRP01000040.1_38	GajA_WP_183617960.1	GajA	36700	38430	-	NMRP01000040.1_36699-38430(-)_1	MARIRKIEIANFRGIQRLVWSPTPGINCLIGPGDSGKSTVLDAIDLCLGARRNVQISDVDFFGLDITVPISITLTLGDLHDSMRTLEGFGTFLRGYHALTGVVEDEPSAGSEAVLCLNLTVGSDLEPSWTLISDRAAQLGLVKSLAWKDRVALAPTRIGTFSDYNLGWQRGSVLNRISEERADASAALVKAARDARNTFGDQAEQQLGEALGIVATTAHELGVHIGAKAKALLDAHSVSFGGGTISLHNEGGIPLRSLGVGSTRLLVAGLQRKAASQASIVLSDELEYGLEPHRIARFLGSLGAKEAAPLQVFLTTHSPVALRELSGGQLFVLRQGIQGHEARMVGADNDIQSTIRLYPEAFLARSVIVCEGASEIGLLRGLDLHQIEQGGVSLAAQGVAMVDCGGGDADRPYARAAAFQSLGYRVMVVRDDDKQPTLAIEQAFKQGGGAVVAYRAGRALEDELFGSLTPSACQKLITYAHELHGDLIHEHLRTVSNNTLTLQAVWDEIQNTHVLSAPSRTLLGQAARIRKAGWFKSISWMEEVARTIVGPDLPQCDPGFNALVNQVPGWAAHGSR*
GCA_002263615.1	NMRP01000041.1	10	PD-T4-6	NMRP01000041.1_110	PD-T4-6_WP_036366335.1	PD-T4-6	98233	99222	-	NMRP01000041.1_98232-99222(-)_1	MNEPLSSLELLPEEEGGANLTYFAFAAPTASAPDLPAVLPGPLPDVLSGRYRLERMLGAGGMGTVYRARDLLHEQFGDPAPLVALKLLNESVAESPDASALLYSEFALTRRLRHPNVVRLFTFDVDTACQRAYIVMELMPGLPLDRLLCERPEGLPWSELSAIARPLLDALAYVHEQGVLHGDLKPSNVMLGEEGVRLFDFGLGQAQAGILDGLPQLSRGRIDAWTPGYAAPELLEGAPLSPAADLYALACVLYELADGRHPFRRLPSNQAREQGLERQLRAPGHLPRRCWPALRTALSLDPERRCIGVRELQEALGARRSWLAGVLAR*
GCA_002263615.1	NMRP01000042.1	11	AbiE	NMRP01000042.1_100	AbiEi_WP_068866247.1	AbiEi	104382	105182	-	NMRP01000042.1_104381-105182(-)_1	MALGVDWILCYFYSMNGNSRHQVIKRLQAGLPRGAPFDLATLSQFGVSPQLAAHYADGGWLVRLAHGVYAFPNDEFGVYGALKFLQQRVPGLHVGGKSALALQGVRHNLGSREALVLWGDGRFALPAWFTSRFPARYVHARLFDWPDTALAGKTLTTPPGLPEDLRVAAPERAVLELLYEAGVKQSLEEARNLFDGLRSPRKDLLGQLLSCCASVKAVRLFLTWARETSLVDVDALLEQYPVRTGSNTRWMSRLDDGTLLSLRPHG*
GCA_002263615.1	NMRP01000042.1	11	AbiE	NMRP01000042.1_99	AbiEii_WP_067065479.1	AbiEii	103469	104389	-	NMRP01000042.1_103468-104389(-)_1	MDKTYADTVRLLLAVAPDVFANDIFAMKGGTAINLFVRDMPRLSVDIDVVYLPWQTPRDEALQAINQELAAIAARVAPLGVQTRLVRAKDLGDTKLIVENDASQVKIEVNVVFRGSVLPVERRPLSAKTSDLFGVEFELPVLAPDELYASKLVAALDRQHPRDLFDVWQLYESGDISDGMVECFVIYLAGHNRPPHEVLFGNDKDIAGEYERAFVGMTEVDCSLETLLDARARMRRELPQRLSTAHKQFLSGLARAEPDWSLVQCQHAAQLPALRWKLANLETFRKRRPDDFAAQSAALDTGLGQS*
GCA_002263615.1	NMRP01000042.1	12	PDC-S06	NMRP01000042.1_128	PDC-S06_WP_106028275.1	PDC-S06	135045	137672	+	NMRP01000042.1_135044-137672(+)_1	MQKPAAQQKTVLETILDWSKDRPLWQRDALRRIIANGRLTDADIGELVDLCKQGKGAPVGALKAVPLEKAHLPANPGQTAAVSLLSIADVTGVNNLAAGQTLGFEPNGITIIYGDNGAGKSGYARILKRACRARHAGKIEPNVYADQPPKRVGANIAYGVGGVPQPVEQWQNGANPHATLSAVSVFDSDCASVHIREKNEVAFRPFGLDVPDELAAACQAVKDALAAEQKQLEKARNPIFAAPTWKATTAVGKTLAALNANTDAKKIETLAALSADESARLERLRADLSKNPTKAAAEQTVKADNVMRLITAVNSVVARTTDEELLAAAALARDARSKRDAARLAAEKAFTGEPLAGVGGETWRALWDSARRYSTEIAYPGQPFPPSAEDAHCMLCQQPLEAEARARMARFEDFIQKDTEQLAREAEKAAQTARQTIAVGAIGTRAVKASLDELGLQNEALQQQTRRFIAAARLRRHVLLKALGGNGELQLPPVPPSPLPDLGQLQTTIRNYAAELRKSADADERKKLEADFAELSDRALLAGMLPVVTDEIQRLKTIQFLTECAGDTATNTITKMGNDIADTVITPRLRDRFQEEIVRLAASKVRVEIVRSGGKYGSPQYQVRLFAKPDAKVHEILSEGEKTCVALAAFMTELATAMHRSALVFDDPVSSLDHRWRGRVAKRLVEEAENRQVIVFTHDLVFVNDLNDHATKTGRAVRLTTLSRGAAGAGMVADGLPWKAQSVEDRIDKLEKAARAAKLLHDNNQEDEYAVEVAKLYNALRATWERGLEDIAFVRVIQRHRDYINAKDLKKVSALTEADCDAFAAGFKKCCDIVDAHDPSSGRNAAPPPPADLFQDIQALKDWAASLRDRQKKIA*
GCA_002263615.1	NMRP01000042.1	13	mza	NMRP01000042.1_124	MzaB_00001	MzaB	127770	129248	+	NMRP01000042.1_127769-129248(+)_1	MARDRSHPPSAACLSESMRDLGYSLETAIADLIDNSISAGADTIDIICDVSGEHPVMVILDNGRGMTEDELLDAMRHGTGNPRQHRSPKDLGRFGLGLKTASFSQCRSLTVVSTRDGTVCGAEWNLDRIDAADDWILSILDDADIHGLPYVERLGARGTAVIWRELDRLMEDEAGDRRDEIVNEKLEAVGRHLSLVFHRFLSGEIKGHARISLTVNGRPITAFDPFCRKNPATQVLPEEIVRIGEAEVRLQPYVLPHHSRLSASEYDYYQDRSDFISNQGGYVYRNGRLMAWGDWFRLVPKGEATKLARVQIDFPNSLDEAWTIDIKKSRARPPHAVRERLRQIINRITARSVTVHRGRGQRLFQESQAPFWERYADHGGIRFAINEQHPLIASLGTRLSPENADLLRVLLDSIAASLPVEMIYSDYSTHPREFNQRAVDESQTLERLKSLRKVLYGDGPGDPNAFLQIVRSTHLFDGQIELAEKFISETFA*
GCA_002263615.1	NMRP01000042.1	13	mza	NMRP01000042.1_125	MzaC_00001	MzaC	129245	131905	+	NMRP01000042.1_129244-131905(+)_1	MSLTVITEERNIANALISGLANMAETPTREQVEEKARQIAAIFGYTGDLRNIVTEAMISVDTRMGAGVSLVDVTAKHDDQWVHKREDVAWTYAESYGNFLLKEGWPPQMVQSLSDVTTRILGHLQDPLSEGTTWNRRGLVIGHVQSGKTANYTGLIARAADAGYKFIIVVAGIHNNLRKQTQQRIDEAFIGRSSDPEDRRNIGVGLAPGYPHPATLTNINEDFNKNTAEKSGWKINDFSKPIILVIKKNVTTLTALHKWLKELNAEGDGRISDVPMLLIDDEADNASINTNKEDLDPTRTNAMIRRILGLFAKSCYVGYTATPFANIFINPDAYGDDVREELFPRDFIYCLDAPTTYFGAEKVFLDEATSQSIVRPIDDCEDLIPYAHKRDDPVHELPPSLYRALDEFIVARAIRNLRGQTSKHCSMMVNVSRFVPVQKAVRDFLSLREKKIREAVLANYAMPEEVSSRNAYMQGLKHAFDAEYADAGFTWAEVKTALSGVFEHLHLYVINSKSDEVLDYARYAKEGVGLTAVAVGGLSLSRGLTIEGLTVSYMYRNTKMYDTLMQMGRWFGYRPGFEDLCRVHLSRDSINWYSHIADAAEELVQQVKRMRRDRLSPKDFGLYVRSHPDSLLITAANKMRSGQEVTVEQSFSGRLRESYIVSTDPDVNARNLALIGDHWRSGFGGRPEESTEKGVIFRDVPVEVIDDFLTRFECHSTFAGQKSDVVSYLERIATKRPLADVLLISPSGGSGGENPFTLRNQVRVVGKDQPNGTSWRLNKDRVASRGDEKLGLSDAQRNEARTLAGGEDGSGAVSDTHYRMVRNKPLLMIHSLEPKGEAVTGPIAAFGVSFPYGDYSTTINVVVNKVWLQQMQGYADDPDEEDDYDA*
GCA_002263615.1	NMRP01000042.1	13	mza	NMRP01000042.1_126	MzaD_00001	MzaD	131898	132863	+	NMRP01000042.1_131897-132863(+)_1	MPESSPWDDIAVPGADFNVRQVAVGTAVPCFWGRDASGACLFIVELQGDHAAQYRKNAVTVNGIDVDLRAGDQGQQHLVLALERQVDRDLFEGLCRTLASSLEHATDSASSLAISLAHIRRWKTFLSGRSQHLSIEEVRGLFAEIVFLTELIDRQMSSSDAVEAWLGPERSHQDFIFGNTAVEVKSLSGAERSSVRISSEDQLESLNDALFLRVYRLSSLADAAGARSLNEIVTAVQARLGEADAVEAFDRKLVAHGYAPLPDYDEPRFVVSDVRSYRVGDGFPRLMRSQLPPGIANVAYDIRLETIAPYKCDEASIFGED*
GCA_002263615.1	NMRP01000042.1	13	mza	NMRP01000042.1_127	MzaE_00001	MzaE	132863	134935	+	NMRP01000042.1_132862-134935(+)_1	MEQTDEEFFHDFRQELLAGAEANGSFQLSEFMEAIANDLVETGFTEGFELCHFRAQRGMRVDGYWFNDEGVLDLFIADFDSRNELASLTRTEVAAAFKRVANFFEASANKGLAGELEVTSPEYGLARQIADRKDAIRQVNLVLFSERTLSEKIQALPDTEVAGVPVAHHIWDISRLHRQRSSRSHKEPLDLDFEQMFGKGIACLPAHLGTDAYQSYLMVMPAEVLATLYERFGARLLEQNVRTFLQARGNVNQGIRATILNEPGMFFAYNNGITATAQSVETGMTDSGLAITRVVDLQIVNGGQTTASLFHTRKRDKADLSQIFVQLKLSVIDSRQSETVVPRISEYANTQNRVNAADFFSNHPFHVRMEGFSRRIWAPAQKGAPRETRWFYERARGQYADAQSKLTPAEQRRFKAEHPKPQMFTKTDLAKFENVWDDHPRWVNLGSQKNFARYAARIGSEWEKSSDAFNEFYFKRAVARGLIFRATERIVSAQPWYNGGYRANIVAYTLAVLGDITKRRKESIDFLGIWNAQKVDPVLESAIAVVSGVVNDDIIRPPQGISNISEWCKKEACWTRIQARTDAIANLLPPEFYDRLVPQDDQAAIVKTAKQTQRIDNGIEAQRKVLAVPAAEWARIHQSLLEKDLLTPKEDGVLRVAMQIPSKLPTEKQSVVLLDILDKGRLEGVVVSEP*
GCA_002263645.1	NMRS01000005.1	1	cas_type_I-C	NMRS01000005.1_324	Cas2c_WP_035173219.1	Cas2c	343307	343597	-	NMRS01000005.1_343306-343597(-)_1	MMVLVSYDVSTQDAAGGKRLRRLAKACRDYGQRVQYSVFEIEVDSAQWTFLKHRLCNLINPEQDSLRFYYLGTNWQHRVEHVGAKVVLDLNGPLIL*
GCA_002263645.1	NMRS01000005.1	1	cas_type_I-C	NMRS01000005.1_325	cas1_DVULG	Cas1c	343607	344647	-	NMRS01000005.1_343606-344647(-)_1	MRRQLNTLYVTTEGAWLKKDGANVVMEVAGEIRGRLPAHMLESLVCIGRVLVSPPLLGYCAEQGISVCYLSPNGKFLARVEGPVSGNVLLRREQYRRSDDQAGCAALVRNLLLGKVHNQRAVLGRALRDHGEVLAEEARVSLSHSHKRLRRITDRLLEAPGVELLRGLEGEAAQAYFGVFDHLIRIDNPTLRFAGRSRRPPLDAVNALLSFLYTLLTHDCRSALEAVGLDPAVGFLHRDRPGRPSLALDLLEEFRPVLADRLALSLINRKQLGERDFRTLDNGAVLLKDEARKTLLTAYQERKREEIQHGFLGEKAPLGLFPYIQAQLLARHLRGDLEAYPPFLWK*
GCA_002263645.1	NMRS01000005.1	1	cas_type_I-C	NMRS01000005.1_326	Cas4c_WP_149685095.1	Cas4c	344651	345283	-	NMRS01000005.1_344650-345283(-)_1	MEDDNLIPLSALQHYLYCPRQCALIHVERLWAENRQTAEGRLLHERADQHHVEQRHGVRTVTAMPLLNLELGVTGVADVVEFRITTDDEERAYPVEYKRGRPKAHRADEVQLCAQALCLEAMFGKSLAEGALFYGKTRRRKIVMFDDALRRLTQQVIHATRELLAVRRTPLADYQAKRCDPCSLIDLCQPKLLKRSTSVEGWLRLQLKEK*
GCA_002263645.1	NMRS01000005.1	1	cas_type_I-C	NMRS01000005.1_327	cas_Csd2	Cas7c	345302	346171	-	NMRS01000005.1_345301-346171(-)_1	MTAIANRYEFVYLFDVSNGNPNGDPDAGNMPRLDPETNQGLVTDVCLKRKIRNYVSLEQEGVPGYAIYMREKSVLNNQHKQAYEALGIESEAKKLPKDEAKARELTSWMCKNFFDVRAFGAVMTTEINAGQVRGPIQLAFATSIDPVLPMEVSITRMAVTNEKDLEKERTMGRKHIVPYGLYRAHGFISAKLAERTGFSDDDLELLWRALANMFEHDRSAARGEMAARKLIVFKHEHAMGNAPAHVLFGSVKVERVEGDADTPARGFQDYRVSIDAEALPQGVSVREYL*
GCA_002263645.1	NMRS01000005.1	1	cas_type_I-C	NMRS01000005.1_328	cas_Csd1	Cas8c	346168	347961	-	NMRS01000005.1_346167-347961(-)_1	MILSALSDYYQRLLERDESDISPFGYSQEKISYALLLSAQGELLDVQDIRLLSGKKPQPRLMSVPQPEKRTSGIKSNVLWDKTSYVLGVSAKGGERTQQEHEAFKTLHRQILIGERDPGLQALLQFLERWQPEQFQPPQFSEEMLDCNLVFRLDGQQRYLHETPAAQAVRARLLADADCCEGLCLVSGQRQPLARLHPAVKGVNGAQSSGASIVSFNLDAFSSYGKSQGENAPVSEQAAFAYTTVLNHLLRRDEHNRQRLQIGDASVVFWAQAATPPQAAAAESTFWSLLEPPADDGQEAEKLRGVLDSVTKGRPLHKLDPQLQEGTRIFVLGLAPNASRLSIRFWAVDSLEVFARRLAEHFRDLRLEPLPWKTEPAIWRLLYATAPSRDGRAKAEDVPPQLAGEITRAILTGSRYPRSLLANLIMRMRADGDVSGIRVALCKAVLAREARLSGKPHQEELPMSLDKDASNLGYRLGRLFAVLEGAQRAALGDKVNATIRDRYYGAASATPATVFPMLLRNTQNHLAKLRKDKPGLAVNLERDIGEIIDGMQSQFPRSLRLEDQGRFAIGYYQQAQARFNRDPALTEIDPVEQGRQE*
GCA_002263645.1	NMRS01000005.1	1	cas_type_I-C	NMRS01000005.1_329	cd09651	Cas5c	347958	348632	-	NMRS01000005.1_347957-348632(-)_1	MAYGVRLMVWGERACFTRPEMKVERVSYDAITPSAARGILEAIHWKPAIRWVVDRIQVLKPIRFESIRRNEVGGKLSAASVGKAMKAGRTDGLMNLVEEDRQQRATTLLRDVAYVIEAHFEMTDRAGADDTVGKHLDIFNRRARKGQCFHAPCLGVREFPASFRLLEEDSAEPAVDIALCGERDLGWMLHDIDFSDGMTPHFFRALMRDGLIEVPAFRATEVKT*
GCA_002263645.1	NMRS01000005.1	1	cas_type_I-C	NMRS01000005.1_330	Cas3c_WP_004513240.1	Cas3c	348682	350916	-	NMRS01000005.1_348681-350916(-)_1	MDAEASDTHFFAHSTLKADRSDWQPLVEHLQAVARLAGEKAAFFGGGELAALAGLLHDLGKYTDEFQRRIAGDAIRVDHTSRGAILAVERYGALGQLLAYGIAGHHAGLANGREAGERTALADRLKGVDLPRLLETWHAEIELPDRLQPPPLKPRPGRGFFQLAFLGRMLFSCLVDADYLDTEAFYDRTEGRRSLREQARPSLAELRAALDGHLAEFKGDTLVNLLRGEILAGVRGKANEQPGLFSLTVPTGGGKTLASLAFALDHALAHGLRRVIYVIPFTSIVEQNAAVFRRALGALGEQAVLEHHSAFVDERRQSLEARKKLNLAMENWDAPIVVTTAVQFFESLFADRPARCRKLHNIAGSVVILDEAQTLPLKLLRPCVAALDELALNYRCSPVLCTATQPALQSPDFVGGLQDVRELAPEPGRLFRELERVRVQALGSLEDAALTEQISRRDQVLCIVNNRRHARALYESLAELPGARHLTTLMCAKHRSQVLAEVRQLLITGEPCRLVATSLIEAGVDVDFPVVLRAEAGLDSIAQAAGRCNREGRRPLAESEVLVFSTANSDWAPPEELKQFAQAAREVMRLHPDDCLSMAAIERYFRLLYWQKGAEELDAGNLLGLIERGRLDSLPYETLASKFRMIDSLQLPVIIPFDDEARAALRELEFVDGCATIARRLQPYLVQMPRKGYQALQDAGAIQSVASERYGEQFMALVNPDLYHHQFGLHWDNPAFVSSERLFW*
GCA_002263645.1	NMRS01000006.1	2	SoFic	NMRS01000006.1_92	SoFic__SoFic	SoFic	89995	91116	+	NMRS01000006.1_89994-91116(+)_1	MNDPLWIWQQPDWPQFNWQAEALAPLLRSCSQAQGRLLGMLGAVGSDTEVQSSLDAMLQNIVTSSAIEGEQLNVGSVRSSLARRLGLHEEGRTTSRSEGLAELLLDATHAHQEPLDEQRLFTWHSWLFPTDDQLLARPLHIGALRGEEPMQVVSGRIDRPTVYFEAPPRAGLEAQLADFLAWFESSRSDASLDPFLRAGIAHFWFVTLHPFDDGNGRLTRAITDLALAQGEQQAIRFYAMSASILDDRAGYYRILEASQKSTLDITNWLQWFLATLLNSLEQALARIDRVLFKARFWQAHRSQTLSAEQVKVLNRLLDGGERGFEDGISAAQYQAVAKVSKATATRHLSDLLEKGCIERLPGGGRSTRYQIAR*
GCA_002263645.1	NMRS01000010.1	3	HEC-08	NMRS01000010.1_597	HEC-08_WP_093018341.1	HEC-08	608499	609554	+	NMRS01000010.1_608498-609554(+)_1	MKQHDIFDSLAKNAFDFLERGIEEFDKSPKYSVIHFCAAVEMLLKARLMREHWSLIVAKPEQANLAKFMAGDFASVTMDEARARIRDVAGEDIGSDAFASFRALANHRNKMIHFFHADMEEDAQAKELIVAEHCRSWFHLHGLLLRWGNYFSDFRPEISRADRSMKKHRKYLSTKFKTLKPELDAARKVGRKPTSCSACGFKAAIPEDEIHDQIKTVSCRVCDYAGTQVEIDCPHCDKPIVVVNEGYATCDHCHGAIEPEHLVDALADHDLIHSAIKDGDDSWELANCGTCEGYHTVVRLDDLYFCANCYELSDHIEQCQWCNENSTGDMEHSYLTGCSHCDGRAGWENDD*
GCA_002263645.1	NMRS01000010.1	4	gabija	NMRS01000010.1_800	GajA_00010	GajA	833634	835418	+	NMRS01000010.1_833633-835418(+)_1	MRISRVRLVNFANFSDVDVKTGDSIVIVGENKVGKSNFIRALQLILDPALSERDRQLGLEHFWDGLGADKLGETIEVSVDLTDFTDDPRLMAHLNDCVIEAGPPMVARLTYRFQPKAGLAEEPDSLRDYEYVIFGGNDPEMRIGGGLRRMLPLDVQVALRDAEKDLASWRHSPLRPLIEDLAASLDEDAREEIQQQVDEAQQELAGHDEVIEAAERISERLVALAGAQHAVPLGLGLAPTRVDALLRSLRLLIDNGARGIGDASLGTANLIFLALKSLELDRLVSDGERDHTFFVVEEPEAHLHPHVQRLVYRYFLGTGAQGDEDVPPLTTILTTHSPHIASVAPIRSIVLLRHDASEGKTVAVSTANAPFTQRDEEDLQRYIDVTRGEIFFSRGVILVEGDAERFLIPAFAEALGIPLDMLGITVCSVGGTNFTPYVKLLGPHGLDIPHVILTDRDPVDGKPPRVRRRLANVLDVVEPEDDHSGWDVDDILERAGELGYFVNENTLEPELFAGGLAESMQQVIERELPLKQASLDDLQSWVDDPDELDEDRLLGMIERIGKGRFAQALAVSVSDDTCPDYIRTALEYIRDAVV*
GCA_002263645.1	NMRS01000010.1	4	gabija	NMRS01000010.1_801	GajB_00006	GajB	835405	837225	+	NMRS01000010.1_835404-837225(+)_1	MQSSSVSSAYLAQAADLAGNPGQLAAYESQGHCVVLAGPGSGKTKTLVLKLARILAEDVRAPRGAACITYSQECARELTRRLEGLGLREAPNLFIGTVHGFCLRHLLMPYGRLAKLPIPFPLAVATQRVSDRLLRQSGDALFGPNHPYKAIDLGRHRRSVLDRNSVVWRSEEELAAWAIAYEAALRNEGLIDYDDMVVFGQRLIVEHDWVLPLVQAKFPVLAVDEYQDLGVALHRIVKRLAFDGGVRLFAVGDADQSIYGFTGADGGLLTELAARDDIERVQLQLNYRSGTRIVNASELALGEARGYRAYDPARQASIAFVLRPGGLADQAAHAIAQIIPTALAAKPGRTLGDIAILYKDYRAGDVVAEAATAGGIDYIRVDNAAPYRKVSLTSWVEDCAAWCAGGWRIGRPQLRGLIERYLAFHRAHLDESQARREGQVLTALLWSLRQDVQPAREFVAALRTGILDDLLAAESALADQKEQLDRMTAALAEGGALASLDIVSLGGRDGSPAHLNLLTLHSAKGCEYDVVIMVGLDLGNLPWRNESPEKLRESRRLFYVGLTRARDEVHMLYSGFVDGRFGPMRLGRSPFLDELENRMRTAGLQQ*
GCA_002263645.1	NMRS01000015.1	5	PD-T4-6	NMRS01000015.1_241	PD-T4-6_WP_036366335.1	PD-T4-6	250847	251836	-	NMRS01000015.1_250846-251836(-)_1	MNEPLSSLELLPEEEGGANLTYFAFAAPTASAPDLPAVLPGPLPDVLSGRYRLERMLGAGGMGTVYRARDLLHEQFGDPAPLVALKLLNESVAESPDASALLYSEFALTRRLRHPNVVRLFTFDVDTACQRAYIVMELMPGLPLDRLLCERPEGLPWSELSAIARPLLDVLAYVHEQGVLHGDLKPSNVMLGEEGVRLFDFGLGQAQAGILDGLPQLSRGRIDAWTPGYAAPELLEGAPLSPAADLYALACVLYELADGRHPFRRLPSNQAREQGLERQLRAPGHLPRRCWPALRTALSLDPERRCIGVRELQEALGARRSWLAGVLAR*
GCA_002263645.1	NMRS01000020.1	6	wadjet_type_I	NMRS01000020.1_2	JetD1_00013	JetD1	296	1441	-	NMRS01000020.1_295-1441(-)_1	MKSPTDIGRNLARQWQRSSVRLERLLNPGSWPQSLNIGKPSARLFTDNIQAVLRHVENWRSVNVGKVDWEPVSYRAGLAPISLPMRWHLRSPSEWIAASDDPRVSQEYAQLEYLVEQVDSAFHTLLVAQRSLWLTRTPEEVVATAQFATQLAPGCAQGRPLRLLAEHGVDTKFFERNATLLTKLLDERFEGAASEQGLTTFLDAFEESSHWVLVVPLQPGLLPFKRLRLTTSELAETPLPGSRLLVVENEQCVHLLPETLPDTLAVLGAGLDLHWLASAHLAGKQIGYWGDMDTWGLLMLARARLHQPAVEALLMEQELFEQHSQGNTVVEPAKALESAPPGLLADEADFYRYLLVQERGRLEQEYLPKAQVELAIRKWAR*
GCA_002263645.1	NMRS01000020.1	6	wadjet_type_I	NMRS01000020.1_3	JetC1_00009	JetC1	1425	4730	-	NMRS01000020.1_1424-4730(-)_1	VKQALLWRDSETFILTSIELYNWGGFQGYHRAEIDPSGTAVIGPTGSGKTTLVDALMTLLCANPRYNLASTGGHESDRDLVSYVRGVTGPGDGGVEQSHIARQGKTVTAIAATLERDGAQVRLGAVLWFEGTSSSASDLKKLWLLSESPEQTLEHWLSQHHAGGMRALRQMEKDGMGIWPYPSKKAFLARLRDYFEVGENAFTLLNRAAGLKQLNSIDEIFRELVLDDRSAFERAAEVASSFDDLTDIHRELETARKQQRSLQPVADGWERYRALQEQLQDKQALEGILPVWFAEQGYRLWLAETNRLEKEHKQAELDQAQCRSQLEIQKGVVDQHRQRYLRVGGAGIDQLRGRIADWVRECDKRRLKAEQYQRLAKGLGLADELSAAALEENQQQIAARLEILAQQTTDARQKAFDAGLVQQELNGRLQSLQQERAEVERRPGSNLPGHFHAFRGDLAQELGVDESALPFVAELVQVKPEELAWRGAIERAIGSHRLRILVPQGSSQAALRWVNQRHNRLHVRLLEVKEPSSRPVFFDDGFTRKLTFKEHPYREAVKALLADNDRHCVESTEQLRHTPHAMTAQGLMSGKERFFDKQDQKRLDEDWLTGFDNRDRLAFLAEQIREVNEQLVPAKLALDAAQGDVGQLESQASLLQRIEELQFDDIDRPGAERQLQSLRTQLDTLTRPDSNLAVIKAELDQAEALRESLDQQLQRLIEQCVQLKTQFDQAASATRKAYRGAEKGLSDTQRELAQAHFPILSTDDLGDIDELERKHTRELQGQLKTLGEKLGDQKTELAKRMSDALKADTGALAEVGRELVDVPRYLERLRVLTEEALPEKLKRFLEYLNRSSDDGVTQLLSYIDHEVSMIEERLDDLNSTMQRVDFQPGRYLRLVAKKVIHESLRTLQHAQRQLNSARFIDDEGESHYKALQALVGLLKDACEHSRNQGAKALLDPRFRLEFAVSVIDREGNNLIETRTGSQGGSGGEKEIIASYVLTASLSYALCPDGSSRPLFGTIVLDEAFSRSSHAVAGRIIAALREFGLHAVFITPNKEMRLLRHHTRSAVVVHRRGVESSLVSLSWEALDEHHQQRIRAMHEVAH*
GCA_002263645.1	NMRS01000020.1	6	wadjet_type_I	NMRS01000020.1_4	JetB1_00013	JetB1	4727	5476	-	NMRS01000020.1_4726-5476(-)_1	MAGIFDRIAGASGADETELTAEPMALDDGMDGEQPAMSANIQVDERRTPQRVREAVQEMLKYGLLEESHKPNLYRSALTNIEVVDRILEPLDLAMGVDEVRGLVFVTVRQGEVAEQDDWSHPLVRRQRLNLEQSLLIAILRQHFIAYEQESGTGASQALVAVDELIPQLQVYLGELGSEAKERNRIITLLDQLKGHGLVSALDAHDRVIIRPIITHLANPENLQALVVWLREQVEGAVTPAAGGEEDEA*
GCA_002263645.1	NMRS01000020.1	6	wadjet_type_I	NMRS01000020.1_5	JetA1_00011	JetA1	5479	6831	-	NMRS01000020.1_5478-6831(-)_1	MEDALQALSEMLAAYASQELYEIDPDATHLQAGRELREWIKRRLVVEREGRIYATDALESAIQFVDSLDSRIMTSTASRLSVVQREIENLETGLNPSPTGRIASLRRRIQDLEHELARVEAGHVDVLDEAQAIEGMREVYNLATSLRADFRRVEDSWREADRALRHSIISEQSHRGEIVDRLLDGQDALLNTPEGRVFESFQQQLRQSAELEVMRERLRTILRHPAVPKALNRPQQRELRWLALRLVRESQAVLQARARSERDVRGFMKTGLAAEHHRVGQLLNDFFNLALSVDWQRQSERRKPACLPPVGVAITGVPAIERLRFKTLDDDDAGELDLSLKPAGLEQIDDDFWDAFDGLDREALIHDTLAVLVEQGRPVSLGELASLLPPAHDLETFALWLAMAREAGIEVLTEERQFVELVDEDEQRWGFNLPYVGLDHEALKDIDWEL*
GCA_002263645.1	NMRS01000022.1	7	retron_III-A	NMRS01000022.1_4	retron_III-A3	RT_III-A	3816	4982	-	NMRS01000022.1_3815-4982(-)_1	MNRWSPQLYLKAGRQEGVPETTLQNAVKTAKQMKHGCPPIFSLNHLSHLTGTTYTFLHETVSRDNEEEAYKVFRLRKPNVGHSPDRFRWICAPTEDLLRVQRWINAHILSKIEPHEASYAYDSRHGVLEAAELHCEARWLIKLDLTNFFESILEPRVYELFRSFGYQPLVAFELARLCTRLRTSGNPDQRYKNKTPPQGLPYTGDSRIGHLPQGAASSPRIANLVMQSLDENLQAYATENDLAYSRYADDLVFSSKGAFDRSEATQHIKSINNCLLDEGFWLNKAKTKIVTPGTRKIVLGLLVDGKKPRLPKSYKKYVSDHLYYLSHPTIDAKAHAESRGFQSVQGLINHVSGKIAYGFSIEPVWGKEQGDRLRRVCRELDLDHVIFP*
GCA_002263645.1	NMRS01000022.1	7	retron_III-A	NMRS01000022.1_5	retron_type_III_A3_prtase_wh_cluster67_3	PRTase_III-A	5144	6412	-	NMRS01000022.1_5143-6412(-)_1	VQPLKEQEKTQLWLDQFDQSNDRQLAEILLDSINYCPLNEFKNSLTKLIKTELPLKQPSALFIERELQKTKAALPPPIYKERLTLKSESKSVPKRRHLRAHGSAMQAVQSLTYTTQDVGSEGVVAFIGNTVCRSNTNRFLLQPTADNVRISKVRNFVILTDFIGSGKRAFDMLNAMWNVASIRSWHSFKFVKFWVLAYSGTQQGITRVQKHRFAPKVRVVTECPTLFNSFDEDLDEMVELCETYGAHSSNPLGWENTAALLTFEHGAPNNMPAIFVSEKNTGNKRWAPLFPKRVTENLWHSTEIDLGRITRNALEALQLSEISRSRRFRNASDETRSAMIVLLAYSQGKRRIAELRRVLPLSLDSLLSAKYLAQKRGWLTDTGALTAAGQKTIRTLRREGRKLFIADYPFASYYPQQLRAPQ*
GCA_002263645.1	NMRS01000029.1	8	cas_type_I-F1	NMRS01000029.1_38	cd09739	Cas6f	67522	68085	-	NMRS01000029.1_67521-68085(-)_1	MDHYLDIRLRPDPEFPPAQLMSVLFGKLHQALVAQGGDRIGVSFPDLDESRSRLGERLRIHASADDLRALLARPWLEGLRDHLQFGEPAVVPHPTPYRQVSRVQAKSNPERLRRRLMRRHDLSEEEARKRIPDTVARALDLPFVTLRSQSTGQHFRLFIRHGPLQVTAEEGGFTCYGLSKGGFVPWF*
GCA_002263645.1	NMRS01000029.1	8	cas_type_I-F1	NMRS01000029.1_39	pfam09615	Cas7f	68089	69117	-	NMRS01000029.1_68088-69117(-)_1	MSKPILSTASVLAFERKLDPSDALMSAGAWAQRDASQEWPAVTVREKSVRGTISNRLKTKDRDPAKLDASIQSPNLQTVDVANLPSDADTLKVRFTLRVLGGAGTPSACNDAAYRDKLLQTVATYVNEQGFAELARRYAHNLANARFLWRNRVGAEAVEVRINHIRQGEVARTWRFDALAIGLRDFKADAELDALAELIASGLSGSGHVLLEVVAFARIGDGQEVFPSQELILDKGDKKGQKSKTLYSVRDAAAIHSQKIGNALRTIDTWYPDEDGLGPIAVEPYGSVTSQGKAYRQPKQKLDFYTLLDNWVLRDEAPAVEQQHYVIANLIRGGVFGEAEEK*
GCA_002263645.1	NMRS01000029.1	8	cas_type_I-F1	NMRS01000029.1_40	pfam09614	Cas5f	69128	70111	-	NMRS01000029.1_69127-70111(-)_1	MSVTDPEALLLLPRLSIQNANAISSPLTWGFPSPGAFTGFVHALQRRVGISLDIELDGVGIVCHRFEAQISQPAGKRTKVFNLTRNPLNRDGSTAAIVEEGRAHLEVSLLLGVHGDGLDDHPAQEIARQVQEQAGAMRLAGGSILPWCNERFPAPNAELLMLGGSDEQRRKNQRRLTRRLLPGFALVSREALLQQHLETLRTTLPEATTLDALLDLCRINFEPPATSSEEEASPPDAAWQVRDKPGWLVPIPAGYNALSPLYLPGEVRNARDRETPLRFVENLFGLGEWLSPHRVAALSDLLWYHHAEPDKGLYRWSTPRFVEHAIA*
GCA_002263645.1	NMRS01000029.1	8	cas_type_I-F1	NMRS01000029.1_41	cd09735	Cas8f	70098	71402	-	NMRS01000029.1_70097-71402(-)_1	MTSPLPTPTWQELRQFIESFIQERLQGKLDKLQPDEDDKRQTLLATHRREAWLADAARRVGQLQLVTHTLKPIHPDARGSNLHSLPQAPGQPGLAGSHELGDRLVSDVVGNAAALDVFKFLSLQYQGKNLLNWLTEDSAEALQALSDNAEQAREWRQAFIGITTVKGAPASHSLAKQLYFPLPGSGYHLLAPLFPTSLVHHVHALLREARFGDAAKAAREARSRQESWPHGFSEYPNLAIQKFGGTKPQNISQLNNERRGENWLLPSLPPNWQRQNVNAPMRHSSVFEHDFGRTPEVSRLTRTLQRFLAKTVHNNLAIRQRRAQLVAQICDEALQYAARLRELEPGWSATPGCQLHDAEQLWLDPLRAQTDETFLQRRLRGDWPAEVGNRFANWLNRAVSSDSQILGSPEAAQWSQELSKELTMFKEILEDERD*
GCA_002263645.1	NMRS01000029.1	8	cas_type_I-F1	NMRS01000029.1_42	cas3_yersinia	Cas23f	71460	74690	-	NMRS01000029.1_71459-74690(-)_1	MNILLVSQCEKRALSETRRILDQFAERRGERTWQTPITQAGLDTLRRLLKKSARRNTAVACHWIRGRDHSELLWIVGDASRFNAQGAVPTNRTRRDILRKEDENDWHSAEDIRLLTVMAALFHDIGKASQAFQAKLRNRGKPMADAYRHEWVSLRLFEAFVGPGSSDEDWLRRLADKRETGDAWLSQLARDDRQPAPPGPFQKSRLPPLAQAVGWLIVSHHRLPNGDHRGSASLARLPAPIQSQWCGARDADAKEKAACWQFPHGLPFASAHWRARTALCAQSMLERPGLLARGPALLHDSYVMHVSRLILMLADHHYSSLPADSRLGDPNFPLHANTDRDSGQLKQRLDEHLLGVALHSRKLAGTLPRLERQLPRLARHKGFTRRVEQPRFRWQDKAYDCAMACREQAMEHGFFGLNLASTGCGKTLANGRILYALADPQRGARFSIALGLRSLTLQTGQAYRERLGLGDDDLAILVGGSAARELFEKQQERLERSGSESAQELLAENSHVHFAGTLEDGPLREWLGRNSAGNRLLQAPILACTIDHLMPASESLRGGHQIAPLLRLMTSDLVLDEVDDFDIDDLPALSRLVHWAGLFGSRVLLSSATLPPALVQGLFEAYRSGREIFQRHRGAPGRATEIRCAWFDEFSSQSSAHGAVTSFSEAHATFVAQRLAKLEQLPPRRQAQLCTVHAAGEARPALCRALAGQMNTWMADLHRCHHTEHQGRRISFGLLRLANIEPLIELAQAILAQGAPEGLHIHLCVYHSRHPLLVRSAIERQLDELLKRSNDDAAALFARPTLAKALQASTERDHLFVVLASPVAEVGRDHDYDWAIVEPSSMRSIIQLAGRIRRHRSGFSGEANLYLLSRNIRSLEGQNPAFQRPGFETPDFPLDSHDLHDLLDPALLARIDASPRIVEPFPLFPRSRLVDLEHRRLRALMLADDPPTSLLGVPLWWQTPASLSGALQTSQPFRAGAKERCYALLPNEDDEERLHFSRYEEGTWSNQDNLLRNLDLTYGPRIQTWGTVNYREELVAMAGREDLDLRQCAMRYGEVRLRENTQGWSYHPYLGFKKYN*
GCA_002263645.1	NMRS01000029.1	8	cas_type_I-F1	NMRS01000029.1_43	cas1_YPEST	Cas1f	74687	75661	-	NMRS01000029.1_74686-75661(-)_1	MDDISPSELKSILHSKRANLYYLQHCRVLVNGGRVEYVTDEGRHSHYWNIPIANTTSLLLGTGTSITQAAMRELARAGVLVGFCGGGGTPLFSANEVDVEVSWLTPQSEYRPTEYLQRWVGFWFDEEKRLEAARHFQRARLERIRHSWLEDRVLRDAGFAVDATALAVAVEDSARALEQAPNHEHLLTEEARLSKRLFKLAAQATRYGEFVRAKRGSGGDPANRFLDHGNYLAYGLAATATWVLGIPHGLAVLHGKTRRGGLVFDVADLVKDSLILPQAFLSAMRGDEEQDFRQACLDNLSRAQALDFMIDMLKDVAQRSTVSA*
GCA_002263885.1	NNAG01000001.1	1	DMS_other	NNAG01000001.1_114	COG2378	WYL	117331	118044	+	NNAG01000001.1_117330-118044(+)_1	MTLITQENEHDRLATRLSIILSRLFQGEKLHIGTLAEEFGVTTRTLRRDFNVRLTYLDIEQSNGVYQLASHYFRRRTERDMKILARLLHLDRLLPAMDAKLLSLMLDGERPSPYRIMLPEPRQKPTLFGDFSRLTLAILNQTQVRIRTDENVSHTVHPYRLLCSHAEWFLAGCTSSGVFVISLSRIRLVEVLPDTTFEIDNTLISLIEQSDFMEALPHMNIIHQIMHYGSKQTNNRN*
GCA_002263885.1	NNAG01000001.1	2	HEC-05	NNAG01000001.1_116	HEC-05_WP_156276309.1	HEC-05	118488	120353	+	NNAG01000001.1_118487-120353(+)_1	MAGQYEKAITIKQAIDSINLRHYLLPAIQRKFVWSSSQICLLFDSIMRDYPINSFMMWDIRSASIKNDYKFYEFLKEYCQRFNEENPCVATNAGFHDFKAVIDGQQRLTSLYIGLCGTYAYKQPRVWWPSAQDDRILPPRKLYVDLTAPLNSDDELMMKYNFRFLTDKQYTDSLTDNKHHWFCLHEIFKYEQYDSPDDILFNVVVPELEKRGLISSEFSRKTLLKLYTKIRTENLIHYFNESSQDIDHVLDVFIRTNSGGTKLEFSDLLMSIAVAHWQGDFRRELDELTKNIYQNNEMGFYIERDWLLKTSLMLIDSDVRFKVKNFTSEEVGKIQQQWSEIKSCIKETFILIRRFGINPQSLISKNAVIPVVYWLYKKQTSGHPLYTTINLLNKNHNERSVISQWFYMVLLKGTFGSQADALLTSIREVMKNSLSDIHFPLEKIIDRYKGSNKDLRFDDEYIESLLNIRYGEGRCRALLHLLFPEMNPTEVFHIDHLHPRNHFSKKYLEKLDYIANSPENLSFYENPEHWDTIPNLHLLNHSQNISKQDTSLKQWLSHSSNNYTPSMLLVSDDNIEFSRFPDFYNQRRSALKQRLLNRVFLTTKIDSSPSTMDTDEEILTD*
GCA_002263885.1	NNAG01000001.1	3	RM_type_I	NNAG01000001.1_117	MTase_I_00005	MTase_I	120557	122113	+	NNAG01000001.1_120556-122113(+)_1	MTSLQQRAELHRQIWAIANDVRGSVDGWDFKQYVLGALFYRFISENFSSYMEAGDESIHYAALDDSIITDDIKDDAIRTKGYFIYPSQLFCNVAAKANTNDRLNADLNSIFVAIESSAYGYPSEADIKGLFADFDTTSNRLGNTVKDKNSRLAAVLKGVEGLNLGNFNEHQIDLFGDAYEFLISNYAANAGKSGGEFFTPQHVSKLIAQLAMHGQTHVNRIYDPAAGSGSLLLQAKKHFDNHIIEDGFFGQEINHTTFNLARMNMFLHNINYDKFDIRLGNTLTEPHFSDEKPFDAIVSNPPYSVKWIGSDDPTLINDERFAPAGVLAPKSKADFAFVLHALNYLSAKGRAAIVCFPGIFYRGGAEQKIRKYLVDNNYVETVISLAPNLFFGTTIAVNILVLSKHKTDTKVQFIDASELFKKETNNNILTDAHIEQIMQVFASKEDVAHLAKSVAFETVVANDYNLSVSSYVEAKDTREIIDIAELNAELKITVSKIDQLRKDIDAIVAEIEGCEVQK*
GCA_002263885.1	NNAG01000001.1	3	RM_type_I	NNAG01000001.1_118	Specificity_I_00093	Specificity_I	122110	123315	+	NNAG01000001.1_122109-123315(+)_1	MSELSYLEKLLDGVEVEWLSLGELGDFIRGNGLQKKDFVESGFPAIHYGQIYTRYGLSADKTFTYVLPELANKLRKAQKNDLLLATTSENDEDVVKPLAWLGDNVAISGDMMLFRHEQNVKYLAYFFQSEIFQTQKMKYITGAKVRRVSSGDLSKIKIPIPSSNNPEKSLTIQSEIVRILDKFTALTAELTAELTAELTMRKKQYNYYRDQLLSFKEGEVEWKTLGEVAVIGTGNHDTQDAIEHGKYIFYARGREPLKLNVFDFDETAIITAGDGAGVGKVFHYAKGKYALHQRAYRIVPNAFMNPRFVYHYITAYFFTYIQKASVSSSVTSLRRPMFLKFPIPVPPSEEQARIVEILDKFDTLTNSITEGLPREIELRQKQYEYYRDLLFSFPRPETASN*
GCA_002263885.1	NNAG01000001.1	3	RM_type_I	NNAG01000001.1_119	REase_I_00009	REase_I	123432	126548	+	NNAG01000001.1_123431-126548(+)_1	MTQQTHTIAESNNFIVLDKFTKVMDTGDSYQSELDLERELIQNLLNQGYEFISVKSPTAMLANVRDQLQRLNGVEFNESEWRRFAEQYLDSPSDSSLDKTRKIHIDYICDFTFDDGRLENIYLIDKKNLLRNKVQVIQQFEQTGSHANRYDVTILVNGLPLVQIELKKRGVAIREAFNQIHRYSKESFNSDNSLFKYLQLFVISNGTDTRYFASTTKRDKNSFDFTMNWAKSDNTLIKDLKDFTATFFQKHTLLNVLFNYSVFDSSQTLLVMRPYQIAATERILWKINSSFKAKNWSKPESGGFIWHTTGSGKTLTSFKAARLATELDFIDKVFFVVDRKDLDYQTMKEYQRFSPDSVNGSDNTAGLRRNLDKDDNKIIVTTIQKLNNLMKAEADLPVYQQQVVFIFDECHRSQFGEAQKNLKKKFRRFYQFGFTGTPIFPENALGAETTASVFGRELHSYVITDAIRDEKVLKFKVDYNDVRPQFKSLETETDEKKLSAAENQQAFLHPLRIQEITQYILNNFRQKTHRTLPGAKGFNAMLAVSSVDAAKAYYTTFKMLQEEAEKKSGSYKCLRVATIFSFAANEEQSAIGDITDESFDTSAMNSSAKEFLDAAIDDYNACFKTNFSTDSNGFQNYYRDLAQRVKNQDIDLLIVVGMFLTGFDAPTLNTLFVDKNLRYHGLMQAFSRTNRIYDATKTFGNIVTFRDLERPTIDAITLFGDKNTKNVVLEKSYEEYMQGFTDAATGEAKRGFMAVVSELEQRFPDPASIDSEKEKKAFVKLFGEYLRAENILQNYDEFATLKALQKVDISDPEAVETFKAEHYVDDEKFAELQTIRLPAERKVQDYRSAYNDIRDWQRREKAANDRDKSTTDWDDVVFEIDLLKSQEINLDYILGLIFDHNREKKGKEALTEEVRRLIRSSLGNRAKEGLIVDFIQQTNLDDMPDKASIIDAFFTYAQREQQREAEALIKEENLNEEAARRYIRTSLKREYATENGTELNETLPKLSPLNPQYKTKKQTVFQKIGAFIEKFKGVGGHL*
GCA_002263885.1	NNAG01000002.1	4	PDC-S07	NNAG01000002.1_102	PDC-S07_WP_110056698.1	PDC-S07	112102	112491	-	NNAG01000002.1_112101-112491(-)_1	MKKLQIAVGIIRNENNEIFITRRAADAHMANKLEFPGGKIEMGETPEQAVVRELQEEVGITPQHFSLFEKLEYEFPDRHITLWFWLVERWEGKPWGKEGQPGEWMALVDLNADDFPPANEPVIAKLKRL*
GCA_002263885.1	NNAG01000014.1	5	PDC-S04	NNAG01000014.1_24	PDC-S04_WP_169250289.1	PDC-S04	19721	20323	-	NNAG01000014.1_19720-20323(-)_1	MSDKFGEGRDPYLYPGLDIMRNRLNIHQQQRLEQAAYEMTALRAATIELGPLVRGLPHLRTIHRQLYQDIFDWAGQLREVDIYQGDTPFCRFAYIEKEGNALMQDLEEEGYLVGLEKAKFVERLAHYYCEINVLHPFRVGSGLAQRIFFEQLAIHAGYQLSWQGIEKEAWNQANQSGAMGDLTALQMIFSKVVSEAGESE*
GCA_002263885.1	NNAG01000016.1	6	PDC-S13	NNAG01000016.1_52	PDC-S13_WP_186842295.1	PDC-S13	55433	56257	+	NNAG01000016.1_55432-56257(+)_1	MNEHHQPFEEIRHYGTEGQEFWSARELAPLLDYRDWRNFQKVLARATQACEASNQAASDHFVETTKMVVLGSGAQRELEDVHLSRYACYLVVQNGDPAKPVIAAGQTYFAIQTRRQELADDEAFRQLREDEKRLFLRNELKEHNKQLVEAAQQAGVATAIDFAIFQNHGYRGLYGGLDQKAIHQRKGLKKNQKILDHMGSTELAANLFRATQTEEKLKRDGVNSKQQANTTHFDVGRKVRQTIQELGGTMPEELPTPQVSIKQLENSVKITEKK*
GCA_002263885.1	NNAG01000028.1	7	PDC-S07	NNAG01000028.1_58	PDC-S07_WP_110056698.1	PDC-S07	49498	49905	+	NNAG01000028.1_49497-49905(+)_1	MKMIEVVAAIIERDGKILLAQRPAQSDQAGLWEFAGGKVEPDESQRQALVRELNEELGIEATVGDYVASHQREVSGRIIHLHAWHVPDFHGTLQAHEHQALVWCSPEEALQYPLAPADIPLLEAFMALRAARAAD*
GCA_002263885.1	NNAG01000030.1	8	DMS_other	NNAG01000030.1_35	mads_3	mad3	40403	42175	+	NNAG01000030.1_40402-42175(+)_1	MELNLAPNPLHQQRQTLRIDKIATLIGENGSGKSSILHSIFQKQIEEPSDTLQLICATSGQNENFSSIFEQRLNSLRSRKDIRDIDFSSLFFTQKDVRFLVFLAHTFKKNGLVFNFINNHKALKDHVSVKLKLKISVPDAYLKNVQQDQIAEAKDYEHPSIRKRPFNQRLDAFLEKIETLPDLDTLLESGKGLKSTEVEVTCEQIFDVFDGSRVDATKFLLEGSYNEYFFSASEMLLYLADSIEFSLLSDGEYQFLFIASLIDLFDSTSSLFMFDEVDSHLHHKNVELLWDVLTKTKGKVITTTHLVDSIAENDFDSLFLVENGQIKNEQKSQKLLERLKILSKSKVVELEIASKLNNICLIDYYNDWRIFELLAKQKGLDWMPLSSINPIAKSSGYKAAGDSFGASKIKWVNELRDMKDYIRACKAEKYGKKPPLHDHKVTNVFLVCDRDELPEANIHAQSGVKVVGVDYQEQFDVGLPCPERINCYLLTWKRREIKNYLLSHTALVHHNLLDQINNGDIAQRNHLQPNNQGDNDDIRRLNAKDVIDPLINTVGLGLDIGKLQAYIDLIPPDEISEDITNMYSFIIGKL*
GCA_002263885.1	NNAG01000030.1	9	RM_type_I	NNAG01000030.1_34	REase_I_00010	REase_I	38084	40399	+	NNAG01000030.1_38083-40399(+)_1	MASEADTRANYIDPALRAAHWLPCHIIREHYFTDGRKMAGGVRGRRCFVDYLLHKDNRYLAVVEAKKESEHPTKGLQQAIDYAKKLRVRFVYSSNGKQTYEFDLETGKGNYIEFYPTPVELEKRCAGGSTDLSQELRNIPFHLEGAMQPRYYQELAVHAVTDAIGQGKSRILLTLATGTGKTFIAFQIVHKLYQARWNRDKPGSRRPRVLFLADRNILADQAINTFNPYEKDLVKINGEEVRKRNGVVPTNAHIFFAIYQAIAERENIDGYYKAYPQDFFDLVLIDECHRGAANETGSWRAILDHFNSAVHLGLTATPKRTDNVDTYEYFGQPAYVYSLNEGINDGFLTPYRVKRVRTNLDELVLTKDDVIVEGESGQDLYKVEDYDRKIIIDERTELVAKVILQNINPLEKTIVFCENQNHALTMRDMINKHKKVKEPLYCVRVTSDEGKIGRELLEKFQDNDKDIPTIITSSQMLTTGVDARNVRNVVLDRSIGSMVEFKQIVGRGTRVFEGKDHFTIMDFRGATNNFYDAEWDGEPEAPETGCTGEPTPPPYEPEQPEDSDSPEAEPGEPRPRLKVQLGKHRELKVIDIETRYIDENGKPLTIQEFVERLIQQLPGLFKSVDELRDIWSDPDLREQLLAKLVQAGFDKEQLSTLRRMFEADDCDMFDLLAFLAFEQPMATRKSRAEAVRANNAFFDQFQQEKAKQFLHFVLNRYEQTGTTELARERLPTLIELSGLGTTKDASMAFGGKPAQLLAAFKQLQHQLFHVS*
GCA_002263885.1	NNAG01000030.1	9	RM_type_I	NNAG01000030.1_36	MTase_I_00004	MTase_I	42179	43657	+	NNAG01000030.1_42178-43657(+)_1	MSLQQKIDRITDILRRDDGISGAMHYTEQTSWVLFLKFLDDYESEKEDEAVLSGKDYQPVLDEEHRWSNWACPKNADGKLDINKVRTGDDLTDYVNNELFPYLKDFSNAYGTGADPKSFAYKIGAIFQYLDNKVASGHTLREVLDIVDTLNFQSESDLFELSLVYEGLLQNMGDAGGYAGEFYTPRPVVRAMIKAIDPQAGQTIYDAAAGSCGFLVEAFEHLKAKKSELSTEQWGFIQRDTFFGFEKTSLAYVMGMMNMILHGIESPNLFRGNTLTQNIRDIQEKDRYDIILANPPFGGKEKSQIQQNFPIQSNATELLFLQHFMKTLKSGGKAAIVVPEGVLFQTNSAFKQVKQELLENFNLHTILSLPAGVFLPYSGVKTNVLFFERSGGTSEVWYYECDPEQKLTKNKPITDEHLKEFVELYNSRKPTDRSWTVSASKLAEDYDLSAKNPAKQKDAEHLAPNDILKQIRTKEKLVSGLLDEIEDLLAEK*
GCA_002263885.1	NNAG01000030.1	9	RM_type_I	NNAG01000030.1_37	Specificity_I_00016	Specificity_I	43660	44886	+	NNAG01000030.1_43659-44886(+)_1	MEQVLYQLPDGWSLHKLKALTTKIGSGATPKGGDKAYKPSGVSLIRSLNVHDYLFKEDKLAFIDNEQADALKNVIVESGDVLLNITGASIARCCIVPDEILPARVNQHVTIIRPTEKVDSKFLNYLIVNPKFKAQLLWQGAGGATRQALTKAMVEELDIPLPNLQEQKRIVEKLDALLTRIDTAIEHLQESVTLADSLYASTINEQMMQAIEFAGLSTVEKHIEQIQTGTTPPTKQPEFYENGDINWFAPSDFGDHDILSDSNKKLSQKAFDAGKARKFDAGTIMLVAIGATIGKIGYLEQDASSNQQITGMKFNSDIIPRYAYYWFRFIKPEILANASTATLPIINQKGIKALSFCAPNKQLQETICKKIDEVSNFRNTVKAELIEKVELMRSLKASILDSAFKGEL*
GCA_002263885.1	NNAG01000042.1	10	VSPR	NNAG01000042.1_26	NEase_II_00006	Vsr	20836	21306	-	NNAG01000042.1_20835-21306(-)_1	MADVHDKATRSKNMRAIATRDTAIEKRLASLLTGQGLAFRVQDASLPGSPDFVVDEYRCVIFTHGCFWHHHHCYLFKVPATRTEFWLEKIGKNVERDRRDISRLQELGWRVLIVWECALRGREKLTDEALTERLEEWICGEGASAQIDTQGIHLLA*
GCA_002263885.1	NNAG01000042.1	10	VSPR	NNAG01000042.1_27	MTase_II_00147	MTase_II	21287	22705	-	NNAG01000042.1_21286-22705(-)_1	MQENISVTDSYSTGNAAQAMLEKLLQIYDVKTLVAQLNGVGENHWSAAILKRALANDSAWHRLSEKEFAHLQTLLPKPPAHHPHYAFRFIDLFAGIGGIRRGFESIGGQCVFTSEWNKHAVRTYKANHYCDPATHHFNEDIRDITLSHKEGVSDEAAAEHIRQHIPEHDVLLAGFPCQPFSLAGVSKKNSLGRAHGFACDTQGTLFFDVVRIIDARRPAMFVLENVKNLKSHDQGKTFRIIMQTLDELGYDVADAEDNGPDDPKIIDGKHFLPQHRERIVLVGFRRDLNLKADFTLRDISECFPAQRVTLAQLLDPMVEAKYILTPVLWKYLYRYAKKHQARGNGFGYGMVYPNNPQSVTRTLSARYYKDGAEILIDRGWDMATGEKDFDDPLNQQHRPRRLTPRECARLMGFEAPGEAKFRIPVSDTQAYRQFGNSVVVPVFAAVAKLLEPKIKQAVALRQQEAQHGRRSR*
GCA_002263885.1	NNAG01000049.1	11	RM_type_III	NNAG01000049.1_29	MTase_III_00003	MTase_III	22570	24510	+	NNAG01000049.1_22569-24510(+)_1	VKNVIPEMDSQSMDIVADNISKLKELFPEAFIEGKVDFDALKEVLGDYVDGREERYSFTWNGKSKARMLAQTPSAGTLRPCKEESVDWDNTQNLFIEGDNLEVLKLLQKSYHKKVKMIYIDPPYNTGKDFVYKDNFKDNIKNYKEITGQVDGEGRNLSNNPETSGRYHTDWLNMMYPRLKLARNLLKDDGVIFISIDDNEFANIRKIADEIFGEENFIASIVWQGGRKNDSRRFSVVHDYILVYVKNENYLSAREVKWRERKEGLDQVYEKHKALLKKHGSNYDEASKELKEWFNDLGENDPSKEHSHYSKMDEGGVYYGDNISSPNYRENLIFEYKGYKPPKNGWRYNQEAMARLDREGLLIFPSSKESRIQYKRYLHHTETWAPSTFLYKDRRAASKSLSALMGGEFFDFPKDISVLARLIDTFTGESDLVLDFFAGSSAFAHACIELNVRRSKANRFVMVQLPEITDEKSEAFKAGYKTISDISKERIRRAACQIKDENPDYQGDLGFKVFKLDSTNIKPWELDFDLTEQDLEDQISNIKHGRKEEDVLYEVLLKYGLDLTLPIAEHSVAGHKVFDIGMGALVICLSDDITLDVVEGIVKLKDELNPEIIRVVFKDAGFADDVVKTNAVQILKQAGIEDVRSL*
GCA_002263885.1	NNAG01000049.1	11	RM_type_III	NNAG01000049.1_30	REase_III_00001	REase_III	24512	27550	+	NNAG01000049.1_24511-27550(+)_1	MSMKIQFDANLDYQRDAIESVTGVFAGQEICQTNFTVAPLHSWEEGSLFHGIQEDTLGIGNRLRLLDEDIHANIRKIQLKNGLAPSESFDSKYGIHLTVEMETGTGKTYVYLRTVFEMNRLYGFTKFIIVVPSIAIKEGVQKSLEITATHFKELYENVAFDYFTYDSSKLSDVRNFATSPDIQIMVINIDAFRKSFSDPEQENKANIIHRAHDRMTGAKPIEFIQQTNPIVIVDEPQSVDTTDKSKEAIASLNPMCTLRYSATHVEKHHMLYKLDSVDAYEQKLVKQIEVAGIEVKDGHNKAFIKLVSVNNKKSPISAKIEIDARLKNGSIKRKEVTVTSGADLLDARYSGGRDVYDGYIIDDIYCEQGNEYISFTSKPDILKLGQALGEVDSDEFKRLQIRKTIEEHLDKEMRLRPQGIKVLSLFFIDKVANYRWYDEDGNPQKGKFALMFEEEYDRAIRKPKYSQLFEGADLDTAAQGVHNGYFAIDKKKDSSGKEMLKESKIGKDGKAASSESDGSAYNTIMKDKEWLLSFDCKLKFIFSHSALKEGWDNPNVFQICTLNETTSVIKKRQEIGRGLRICVNQDGERVHGFAVNTLTVMANESYEQFAEQLQKEIENEEGIKFGVVEKHLFANIVVPVDDHNHEYLGAEASKQLWEHLQSEGHIDSKGKVQDSLKASLKNGTLALPEAFQPHAAQIVSVLKKVSGNLNIKNRDDKAKVSLNKAVYLSPEFQALWDRIKYKTTFRVDFDTNALIEKCAEEIKVNLQVGKARFTYRKAKTEIDRSGVHTQQVQETTSVYESRAFDLPDLITYLQNETNLTRRTIVAIINKSGRLESFKNNPQKFIEQSANIIKSQMRLFIVDGIKYQKIGDDQFYAQELFQQNELFGYLKDNMVKAEKSVFDHVVYDSDIELEFASAFERNEDIKLYAKLPSWFKIDTPLGGYNPDWAVLIEKDGKEKLYFVVETKSTLFSVERRPEENAKIKCGYAHFEALGDEVNFTVSNSMDEFSSRYA*
GCA_002263885.1	NNAG01000052.1	12	PDC-S09	NNAG01000052.1_28	PDC-S09_WP_046661845.1	PDC-S09	23564	23854	+	NNAG01000052.1_23563-23854(+)_1	MRPSVVLDMKRSAVREAVGRFRAANPRVFGSVLHGTDRDGSDLDLLVDALPGATLLDLGDLEEELKSLLGVDVDLLTPGDLPPKFRAKVLAEAQPI*
GCA_002263885.1	NNAG01000069.1	13	ietAS	NNAG01000069.1_21	IetA_00002	IetA	13831	14976	+	NNAG01000069.1_13830-14976(+)_1	MTTNEILSQLISLGLKGDKVAFVRQASKLARSYDSMGLPELASAIRGSIQDKNTFNLQKVSRSTSPIFERLDTLPVDKETKFDLADVTQPSSEIQLPLLKDSTLKKIKEFLTFTERAKELKDAGLGVTSSMILYGPPGCGKTLTSKYIASCLNLPLLTARCDSLVSSYLGSTSKNIRQLFEYASKAPCVLFLDELDSLAKARDDQHELGELKRVVVSLLQNIDNLPEETILIAASNHENLLDSAVWRRFEYRISIGLPDFEVRKQLFEQYSNIKATYDDFVDDLAEISSGLNCSFIEQCCLRSERHALVYNNKQIDTRFLVEAILEAKGVTFDEEDNLLIKIVTTLREYNPKRFTIRKIAKILGLSNAKVSRLTKNYREIL*
GCA_002263885.1	NNAG01000069.1	13	ietAS	NNAG01000069.1_22	IetS_00001	IetS	14973	17237	+	NNAG01000069.1_14972-17237(+)_1	MSNKERPIKIIEATPQDFTEKTYNFGKKQPIRTVTTSLKNRLKQEVDDVKNFFQSSFKKWPNIPAVARVTLHEKALAKSHRPSSLLGDNTCPVIGSDNFGELLISVTEKGLAQLRKKIENSTNSHNGTVHIAVIEKIEPFSLNHDVIDKNKSDSFLLKLFDHKDRTTNRSIDKELMEFADELGIQKPKKYDISSDLSIYEVKGNDNIAQLASFIGIRKLEPMPTFGLTHTVSQYIPAETLDLDDFPLPQEDKHYPLLGIIDSGVDPNNNILRPWIWDSLDLVKGEHDYSHGNMVASLAINGRWLNNYAGFPQCQAEIVDVAAFPKDGTLKLPQLMKAIREAVTTYPEVRVWNLSLGCQSPCSEDSFSELGHFLNALHDEHDCLFVVASGNYIYDPQRTWPPQELGGHDRISAPTDSVRSLTVGSVAHLESSDSVVKRFEPSSFSRRGPGPAFIPKPEINHFGGNCDSKLNCEHTGIIAIGEDNALCESIGTSLSAPLISSLAASLWHELDVNGSISPSPERIKALLIHSALKNSPAKTEHYAFNYQGFGRPSDHINDIIGCNKNEITFLFEIDTREGIEFSRTPFVIPQSLRTEDGKFTGEIIMTLVYSPPLDYDYPSEYCRSNVDVSFGTYTYDPVNAKWIHSGKIPQIKEKSELFEKVLIENGFKWSPVKVYRKQFPQGINGEQWRLKLDVQRRAEQEPLSSPQRAVLAITLRSLANSTTVYNEAEVEINNLGWKETDIVVREQPKIRIRQK*
GCA_002263885.1	NNAG01000082.1	14	gabija	NNAG01000082.1_7	GajB_00046	GajB	3737	4759	-	NNAG01000082.1_3736-4759(-)_1	MDKRVIFAVAGSGKTTLLIRRLSEDRRTLLLTFTVNNEAHLRAQIIRRFGFIPEGIRVMTWFEFLHGFCFRPFLQEQLASRGLSFDQPPPRIPRTNARHYQDPAGRLYHRRLAHLLTARGLLPDIRIRLARYYDELLVDEVQDFAGHDFNFLLELCRAEITVLCCGDFYQHTFDTSHDGNVNSTLHDDITRYEARFDAAGFAVDRDTLNRTWRCSASVCEFITGQLNIRIAAHGIHASLIETIADTERSATLHADNTVIKLFYREHHRYGCYSMNWGASKGLDHFQDVCIVMGSSHWKLLTRQELATLPPSSRNRLYVACSRARGNIYFVPETHLRRFRN*
GCA_002263885.1	NNAG01000082.1	14	gabija	NNAG01000082.1_8	GajA_00042	GajA	4744	5262	-	NNAG01000082.1_4743-5262(-)_1	MKAPDNNVLEFALARRVLLVEGDAEFILIEAFYRRLYGRAPEEDGVHIIAIGGTSFRRYLELARLLENRVAALRDNDGNYQQNCDERYADVICSRSRVFADRDNTRSTFEISLYQDNADLCDTLFRGPRRTLTVQEYMLANKAEAAFRLLQLHAGELTVPDYIQEALAWIRE*
GCA_002263885.1	NNAG01000082.1	14	gabija	NNAG01000082.1_9	GajA_00042	GajA	5259	6305	-	NNAG01000082.1_5258-6305(-)_1	MPLITRLMLQNFKKFPELDLRFTHDRNILVGDNESGKSTILLALDLVLSDSRHRVEALGVESLLSQSAVRLFQEGERRADQLPVLTADVFLSNGGDPDLNGRQNLAGINADGLRMRIAPMTEEYGQDIHNVLQQDPDNFPYEYYSVRFSTFSGGHFASFRRYLRHLLLDSARIDNEHAAQEYTRTVYSVNVPVADRYRLENSYRQQKMHFCTRHLSAINDTLETYQFGVRSGAKSGLEANLDITEDGISIRHRGKGRQCFIKTEFALQRHQQQGELHVLLLEEPENHLSHVSMKRLVNQLATERQTQVFIATHSSHISSRLDLRKAILLGSARPVLMNELSAETAPSS*
GCA_002263885.1	NNAG01000099.1	15	kiwa	NNAG01000099.1_1	KwaB_00005	KwaB	59	1204	-	NNAG01000099.1_58-1204(-)_1	MAEEKLDLSELHHDAQKASELSSYYSHFDTKVEDFDLHVYFNFRHKIKGGDGKYRYEYRVAKIDDTTVLKESIKDNVITKTLNDLSSGGVAVSDIKQLSDRASTISFLEDAKSYKDEQMSFLTGIIFDKGFGGDGDIPVVNFEKFDKISKVDSIVFVLRKGDKCITIYKKQYPIQNLTKQKNHYFSYSKDTLSKIDADMISIDGKASIVFVKGTAYIYDQDVFEKFFGYKKWIKKVAGEFVSEMKQKFSSIVDFGKVTDRLEKESADADAFSRKLARIYNNKDLRASFNTVTPEKISDFLVENEYFARLLKYKSAEEPLEVSTHDQQEAFILIVSEGVLRSLITGFDYLSPAAKRKIATGQTAQKPSSVVTRIPSSASDAA*
GCA_002263885.1	NNAG01000099.1	15	kiwa	NNAG01000099.1_2	KwaA_00005	KwaA	1197	1853	-	NNAG01000099.1_1196-1853(-)_1	MKIKMYVLSLFFLFIPIIFYFSGIDDVWNVFTKANGFCDGVSNRIVCITGNMGNQLSLSVSRLCVCIFLVFLCGYTYWWYKRQLSFLDRGITSAEVVVVGCEKESTEYLSFLSTYIMPLVFTDLTKPSNVFNFIFILVIVGFLHIKTRRIHSNPTLSLFGVSAYKIDYIIRVDGQDSDITKGLIVLSKDEISVKSVIRIIKKEDYITFAKYIRNDSNG*
GCA_002263885.1	NNAG01000099.1	16	kiwa	NNAG01000099.1_7	KwaB_00005	KwaB	5342	6487	-	NNAG01000099.1_5341-6487(-)_1	MAEEKLDLSELHHDAQKASELSSYYSHFDTKVEDFDLHVYFNFRHKIKGGDGKYRYEYRVAKIDDTTVLKESIKDNVITKTLNDLSSGGVAVSDIKQLSDRASTISFLEDAKSYKDEQMSFLTGIIFDKGFGGDGDIPVVNFEKFDKISKVDSIVFVLRKGDKCITIYKKQYPIQNLTKQKNHYFSYSKDTLSKIDADMISIDGKASIVFVKGTAYIYDQDVFEKFFGYKKWIKKVAGEFVSEMKQKFSSIVDFGKVTDRLEKESADADAFSRKLARIYNNKDLRASFNTVTPEKISDFLVENEYFARLLKYKSAEEPLEVSTHDQQEAFILIVSEGVLRSLITGFDYLSPAAKRKIATGQTAQKPSSVVTRIPSSASDAA*
GCA_002263885.1	NNAG01000099.1	16	kiwa	NNAG01000099.1_8	KwaA_00005	KwaA	6480	7136	-	NNAG01000099.1_6479-7136(-)_1	MKIKMYVLSLFFLFIPIIFYFSGIDDVWNVFTKANGFCDGVSNRIVCITGNMGNQLSLSVSRLCVCIFLVFLCGYTYWWYKRQLSFLDRGITSAEVVVVGCEKESTEYLSFLSTYIMPLVFTDLTKPSNVFNFIFILVIVGFLHIKTRRIHSNPTLSLFGVSAYKIDYIIRVDGQDSDITKGLIVLSKDEISVKSVIRIIKKEDYITFAKYIRNDSNG*
GCA_002263885.1	NNAG01000100.1	17	hachiman_type_I	NNAG01000100.1_2	HamB1_00001	HamB1	3492	6992	-	NNAG01000100.1_3491-6992(-)_1	LETTEELSTFLTAATVDGILGRLLYRGAAWSLMRKNGVLPQNAPPLGATIETDLAEHGFALLRGAMALRAQAGASELTGKAFERAANAFEALVRNGDPESPDRGFRRTIAAAAYHLAGFSAVAFSIFNEIEEDLNVSPGEIAIRHLILRDLDQLRGFVRDWLNYGAHGDEQIAAALQGGDADVDEVLSTILNTTICRALAFFDFALETGEVESFEAARGLLTTAVGLADNAENVPLWWISNLCRHLIDDLWQHSLHQNLPTEPPEGAEERYPDLRRLFISSLYARKTSEVELWPSQREAAQRSTDVTDDLVVALPTSAGKTRVAEIAALMTLSSARRVLIVTPLRALSAQTERTFRKTFAPLGFGVSSLYGASGLSAGDEDALRTREIIIATPEKLDFALRSDQTLIDDVGLIVLDEGHMIGPSEREIRYETLVQRLLRRTDAAERRIVCLSAILPSGDELDDLTAWIRSDEPGEPVRSDWRPTRQRFGALTWRGKDALLRLDLDDDGPFLDKFVAEKPALGKEKKPYPRKNSHLALFAAWEFASQGKRTLIFSTQANWVESYGKQVVDLCKRGYLDSLLEDETPIARALEVGKEWLGEDHPAVASLKVGVAIHHGRLPSPFLRELELLLSEGALKVIVASPTLSQGLNLNAAVLLVPALYRASEKIKGEEFANVAGRAGRAFVDVEGLIVHVMFDKIKWRKKEWRELVASAKARTLKSGLIQIVAEILERLSREGVLDIDDAWEYLANAREAWRSPEEEAVVAERLAAAVEYDASTDDEDETDDEEETIDEEPLSQLVERLDATVFGLIEALDADRADLPKLLDEALRGSLWARQIAREDEDVASLHRKVFEARAALIWKATTPPTRRGHFAMGVGLEAGLLIDAMADELAELIDRADSAALSGDINELADALGGLGERLLFMRPFIPDKANALPPNWKAILRSWVSGEEVSKIGPQNMRAVEDAFTYRLVWALEAVRTRRMSFGWSPDTVAGAAAAAVETGVPQFMMAMLIRAGLPSRRAAMAAIEDAEPIFVTPAEMRAWLESDEITAKTDAGDWPTPDTSALWARFRTEALSGGIQKWSVERYKRLLDTESSPPAGLYRILTDEGDARTWLTTPDYQRIAVFKKPAVDPKPSLFSGQLPGKTRLVDALRVGRGKLRWPTADV*
GCA_002263885.1	NNAG01000100.1	17	hachiman_type_I	NNAG01000100.1_3	HamA1_00010	HamA1	6979	7755	-	NNAG01000100.1_6978-7755(-)_1	VGLYEKWCESIKENDERKYYWTYVEKDGGRDDIREDLAETIRSHYERLERIADDVGRLGYKVAAKILREAMPNTPKGRSGDLGEILATELVEEEIGLRVPVRRLRYKDGRNMAMRGDDIIGAGYQGNKLWLLKGEAKSNQKLGKTTVTAARKVLDRDNGRCTPDSLLFVANRLLESNDAGDNALGRDLRDEVGLKSMPADRIDHMLFTVSGNGPHASLKENLEAAGVNRDHYVVNIHVEDHQDFIAAMYLEAEDLGDD*
GCA_002263885.1	NNAG01000101.1	18	cbass_type_II	NNAG01000101.1_3	Effector_00091	Effector	1454	1996	+	NNAG01000101.1_1453-1996(+)_1	MNASEIFVSVDIETSGPVPGLFSLLSIGACLVHAPDVRFYAELKPDCTGFDPEALAVTGFNLQALATTGIAPADAMLQLSTWLTSHLQPSQKPVFTGLNAPFDWSFINYYFHKYTGNNPFGFSALDIKAYFMGATGCTWSETKSSMMTQRLSAKGRPSHNALDDALFQAELFALMQNKGS*
GCA_002263885.1	NNAG01000101.1	18	cbass_type_II	NNAG01000101.1_4	JAB_00013	JAB	2010	2507	-	NNAG01000101.1_2009-2507(-)_1	MNEIAWCWAWPDMNAELQVGRQVSEMFGHYRQSQGENERGGQLFVDPANPGGIVLCHASAPHPADRAGRTWLELNNDRCRTEIENANRKGLRLVGYWHTHPQAVPHISGTDIASFARFARQNARDLPHPVAVIVGTSPSTTGIKAWIFREGRYQEAVYTASLSRP*
GCA_002263885.1	NNAG01000101.1	18	cbass_type_II	NNAG01000101.1_5	E1E2_00008	E1-E2	2504	4297	-	NNAG01000101.1_2503-4297(-)_1	MLHLSGDSADMKDEMIQRGISALKDYLGADNASALLRPAELRVGEAVAFYFPLPVDYTGLERRLRIGFPNDFPSESPSLQVEPSPWLVWPHAMTSGLCLHGFREKPVTGSPEKIVQDSLSRFASIVSFSLENADPARRETEFQNEISTYWLWQLKRSARNLILLGEPESGSVLYVVSDPRYTGHTGLNPVWVSSDKNAIRQHFRRATGRSVVIRSPHEAGFFVKLTSFPGIKVPEPHAFLEWLAPHISEESLSAMSKWSEKSSTLLSRWVVMALPGGDGAARFTVNLCTRKKETDRTHFYGLRSSRRQSGLKKEGPPASILSSRVNVIDRGAFFSRDRSNTAKTLENSHVVFVGVGSLGSAVSIQLARAGLGRLTLIDPDRLESPNLGRHMLGAEDLGKFKSQAMRHRLLQDLPVLDVTALDTYIEWVMGQKPDIFEDVDLVIITTADWESESALWEKKASGAKWGLIQAWSEPHTLVGHALIAPEGRFDARYLFSDRGDFRHRFTDWPDGGVVPLPACGESFIPGGSAGMNGVATMVTQAAIRYLTTVGDVTQWHSSVYRPDEAGVLGGRYTGPVLPEGVVHSVFERNWPKPGQNA*
GCA_002263885.1	NNAG01000101.1	18	cbass_type_II	NNAG01000101.1_6	Cyclase_00037	Cyclase	4269	5516	-	NNAG01000101.1_4268-5516(-)_1	MSNEQTKHSSWEYFLLRAARKISLSAAQYSVIDARYSQLEKILSAADDPLLADAHIFPQGSMRLQTTINPVPGAPADLGTIDADAIVWLPHARGIDARTVLEVIERRFQEGSRVQEDIQRLRRGVRIVYADENPGFHIDVTPARPCHHNEQSDGLGMLEVPDREHGWKASSPIPYADWLHDASKQDIMLEHVVEFNKSHAAMDSATQAPLPEYKEYQKDDPLRASIKLMKRHRDEWAIRTKNEGYRPISAVITTLATHAYLDVVAQSVYTAFTPLQAILAIVNRMPDHIHRYGNEYYVCNPEDNGENFAEKWNRPDEGYKYVDAFNKWHASARSALTLGLDSHASTETFAKAVQEQFGIGPTFVREVNESIPANWTMPGRQDGVTRNSVAMGSLFGSSVSSTQSQANVAPVGRLG*
GCA_002263885.1	NNAG01000101.1	18	cbass_type_II	NNAG01000101.1_7	Effector_00078	Effector	5513	6688	-	NNAG01000101.1_5512-6688(-)_1	VNAKKKADDSSGRFNTSPEVRTLVWIRAAGHCELCGTDLTHDFRIGTTMKWGEVAHILPASPKGPRGNATHSVEEALARTNDSENLMLLCPGCHDRVDRDGDNYPEDDLSGLHSACLTRIRLAASTPGEERAIPVIVQSQHHQTLVAIPAQALLTAMSAEGLTAQCHPVTVVFPEPSSRGRDAGYWQAIKDLITEKLEAGLARRGGQFGDKPALAMVGLADIPALFFLGQTIGDRYKRFQYSFNREHILRWPDTDALPPAFISSELPQGEGPVALVLSLSAAVPRGDVTAALPGARIVEFTVPEPSYAMVTNRRVIHAFRDELQKLLSQLEATTTQAIHVFAAVPAALAIEFGALLTTQHQHPYIIFDRDKNNANQFRPMLSIGCTEEQRP*
GCA_002263885.1	NNAG01000102.1	19	DMS_other	NNAG01000102.1_3	MTase_I_00012	MTase_I	3019	4815	+	NNAG01000102.1_3018-4815(+)_1	MDDILKNVSGNPFYNTSNYNLSNLGGTKTKANLEDYIANFSDNVRVIFEQFDFSSTINKLAKANLLLRICNNFSAIDLHPSVVPDRTMSNVYEHLIARFGAEVGTGSEDFMTPRDIVHLAATLLLEPDNELFEQKQGLIRTIYDQTCGTSGFLTDMMNYVEGYKDRYNVAPVLVPYGQELQPETHAVALGSMLLKKLESDPSRDLSQNIKLGSTLSQDHYSGQHFHYQCSNPPFGMSWAKDAAKVQQEYSEKGFTGRFGAGLPKASDGSMLFLQNLISKLEKPENGGGRGAIVLSGSPLFNGGAGSGESEIRRFILESDYLEAIVALPTDIFFRTGIGTYIWLISNRKPEHRKGKVQLIDATGMGASMRKNEGNKRKFVDQNSIDEITRIYADFQESPISKIFDYTDFGYRRVKVLRPLRIDLVFDAEKLNTFKDSKEFGKLAESDQNAVSSYIEKQFGESKDYTWFETSFLKNLPLSKVSKALKNALISAFGVQNPDADTVTINGDVQMDSDLTDYENIPLKQDIQAYMEKEVLPHAPDAVIDTSYTDSKDNQVGVVGYEINFNRYFYVFEQPRHPNEIMAEIKELSAEVAQLLGGI*
GCA_002263885.1	NNAG01000102.1	19	DMS_other	NNAG01000102.1_4	Specificity_I_00054	Specificity_I	4818	6065	+	NNAG01000102.1_4817-6065(+)_1	MQFKEYPSYKNSGVEWLGDVPSDWHVKRFGYIFSENKTKNRGLIENNVLSLSYGNIKEKNVEDNKGLLPESFETYQLIEPNDIIFRFTDLQNDKRSLRSAISNYKGIITSAYISVRTRQNAEYFNYLFRAYDLQKVYYSMGDGMRQSLKIDELNRMPITVPNQQIQTQIANYLDQETQKIDTLIAKQEKLIELLEEQRKSVISHAVTKGLDPNAPMKDSGVEWLGDVPSHWDIISIKHLANCSSGQGINSLEISDMSNDENCFPVIGGNGEMGWTSKSNYKVPVLSIGRVGALCGNVHLINYQSWISDNSLILKVHSKKIGLKILKYILLARDLNILASKSAQPLITGTQVKNEKIVLPPLKEQDLIVEFIKTENLRINNLTEKQKALIEKLKEYRASIISHAVTGKIDVRELVA*
GCA_002263885.1	NNAG01000103.1	20	cas_type_I-E	NNAG01000103.1_10	Cas3e_WP_058658455.1	Cas3e	6330	9029	-	NNAG01000103.1_6329-9029(-)_1	MRKYPLSLLKDKNIVTFFDFWGKTRRGEKDGGDDYHLLCWHSLDVAAMGYLMVKRNCFGLADYFRQLGISDKEQAAQFFAWLLCWHDIGKFARSFQQLYLPPELKIQEGARKNYEKISHSTLGYWLWNHYLSECQELLPSSSLSPRKLRRVIEMWMPVTTGHHGRPPDRMDELDNFLPEDKAAARDFLLEIKPLFPLIEIPAFWDDDEGIELIKHLSWYISATVVLADWTGSSTRFFPRVAHPMDIKGYWQKTLIQAQNALTVFPLKAKVAPFNGINTLFPFIENPTPLQQKVLDLDISQQGPQLFILEDVTGAGKTEAALILAHRLIAAGKAQGLFFGLPTMATANAMYDRLVKTWLAFYSPESRPSLVLAHSARTLMDRFNESLWSGDLVGSEEPDEQTFSQGCAAWFADSNKKALLAEIGVGTLDQAMMAVMPFKHNNLRLLGLSNKILLADEIHACDAYMSCILEGLIERQARGGNSVILLSATLSQQQRDKLVAAFARGTEGQQEAPFLEKDDYPWLTHVTKSDVNSHRVATRKDVERSVSVGWLHSEQECIARIESAVSQGKCIAWIRNSVDDAIKVHRQLLARGVIPASSLSLFHSRFAFSDRQRIETETLARFGKYCSLQRASQVIVCTQVIEQSVDIDLDEMISDLAPVDLLIQRAGRLQRHIRDINGQLKRDGKDERSPPELLILAPVWDDSPGDEWFGSAMRNSAFVYPDHGRIWLTQRVLREQGAIQMPHAARLLIESVYGEDVVMPEGFARSEQEQVGKYYCDRAMAKKFVLNFRPGYAANINDYLPEKLSTRLAEESVSLWLATCIDGVVKPYATGAHAWEMSVVRVRRSWWKKHRDEFSLLEGEAFRLWCIEQRQDPEMANVILVNDDESCGYSATEGLIGKVG*
GCA_002263885.1	NNAG01000103.1	20	cas_type_I-E	NNAG01000103.1_2	Cas2e_WP_051024046.1	Cas2e	472	765	-	NNAG01000103.1_471-765(-)_1	MSMVVVVTENVPPRLRGRLAIWLLEVRAGVYVGDTSKRIREMIWQQITQLAGCGNVVMAWATNTESGFEFQTWGENRRIPVDLDGLRLVSFLPVDNQ*
GCA_002263885.1	NNAG01000103.1	20	cas_type_I-E	NNAG01000103.1_3	Cas1e_WP_035839043.1	Cas1e	762	1685	-	NNAG01000103.1_761-1685(-)_1	VTFVPLSPIPLKDRTSMIFLQYGQIDVLDGAFVLIDKTGIRTHIPVGSVACIMLEPGTRVSHAAVHLAATVGTLLVWVGEAGVRVYSSGQPGGARADKLLYQAKLALTEDLRLKVVRKMYELRFREPPPARRSVEQLRGIEGSRVRQTYALLAKQYGVKWNGRKYDPKDWEKGDVVNRCISAATSCLYGISEAAVLAAGYAPAIGFIHSGKPLSFVYDIADIIKFDSVVPKAFEIAARQPAEPDKEVRLACRDIFRSTKLTGKLIPLIEEVLAAGEIEPPQPAPDMLPPAIPEPETLGDSGHRGRGG*
GCA_002263885.1	NNAG01000103.1	20	cas_type_I-E	NNAG01000103.1_4	casE_Cse3	Cas6e	1682	2005	-	NNAG01000103.1_1681-2005(-)_1	MEAKRQVRGQVEGSDVWLHQQQAALDWLAAQGERSGFTLLDTSVDAYRQQQLRRENSRQLIQFSSVDYTGMLTVTAPGLFLQRLSQGYGKSRAFGCGLMLIKPGAEA*
GCA_002263885.1	NNAG01000103.1	20	cas_type_I-E	NNAG01000103.1_6	cd09645	Cas5e	2313	3059	-	NNAG01000103.1_2312-3059(-)_1	MSQYLIFQLHGPMASWGVDAPGEVRHTHELPSRSALLGLLAAGVGIRRDDTERLNAFNRHYSLVVCASRNPRWARDYHTVQMPKEVRKARYFSRREELSDPDLLSAIISRRDYYTDAWWMVAVVPTPEAPYSLEQLQDGLRHPVFPLYLGRKSHPLALPLAPLLLEGNACDALCNAYQQYQDHFHKLKVSLPKLQDECWWEGKHDGLVASKILRRRDVPLNRQQWLFGERTVNQGPWLSKEEPCTSQE*
GCA_002263885.1	NNAG01000103.1	20	cas_type_I-E	NNAG01000103.1_7	casC_Cse4	Cas7e	3070	4125	-	NNAG01000103.1_3069-4125(-)_1	MTTFIQLHLLTAYPAANLNRDDTGAPKTVVLGGATRLRVSSQSLKRAWRTSALFEQALAGHIGIRSGRIAREAATILIEKGIEEKKAIEWAAKIADYLGKAKNDKKPKDPLTNAETEQLVHISPAEFDAVKALAHQLAEEKRAPKKEDLALLRKDRMAVDIAMFGRMLANKPEFNVEAACQVAHAFGVSETIVEDDFFTAVDDLRQASEDAGAGHLGETGFGSALFYTYICIDKDLLVENLGGDEALANQTIRAFTEAALKVSPTGKQNSFASRAYASWALAEKGTDQPRSLAAAFYEPINGTRQLDVAVQRITTLRENMNTVYEQKTECASFDVMNKQGSMKDVLDFICA*
GCA_002263885.1	NNAG01000103.1	20	cas_type_I-E	NNAG01000103.1_8	cd09670	Cas11e	4137	4673	-	NNAG01000103.1_4136-4673(-)_1	MSIVKEEHKATLRKWHEELQEKRGERASLRRSTTVNDVCLTDGFRLFLKNRQIKWQDEPEWRITALALIAAVSANVKAIDERQPFAAQLAAVMSKGRFTRLSAVKTPDELLRQLRRAVRLLNGSVNLDSLAEGVFRWCQESDDLLNHHRRQQRPTEFIRIRWALEYYQAGDADNEQNQ*
GCA_002263885.1	NNAG01000103.1	20	cas_type_I-E	NNAG01000103.1_9	casA_cse1	Cas8e	4670	6232	-	NNAG01000103.1_4669-6232(-)_1	MNSFSLLTTPWLPVRFKDGTTGKLAPVDLADENVVDISAPRADLQGAVWQFLLGLLQTSFAPKDHRRWDDIWEDGLEAEKLREALQSLEHAFQFGPDSPSFMQDFEALTGDKVPVASLLPEIPGAQTTKFNKDHFIKRGVTEYLCPHCSALALFSLQLNAPSGGKGYRTGLRGGGPMTTLIELQEYQGNQQTPLWRKLWINVMPQDEADLPLPKKFDDLVFPWLGPTRTSELAGAVVTDEQVNKLQAYWGMPRRIRIDFNTTTVGNCDICGEQSDALLSLMTTKNYGANYAMWQHPLTPYRVPLKEGGEFYSVKPQPGGLIWRDWLGLIETGKSENNTELPALVVKLFNASSLKQAKVGLWGFGYDFDNMKARCWYEHHFPLLLDKKEGQIPKLRLAAQTASRILSLLRSALKEAWFSDPKGARGDFSFVDIDFWNKTQHRFLRLVRQIEEGQDADELLSKWNKEIWLFARQDFDERVFTNPYEPVDLERVMTARKKYFTTSAEKQSAKAAREKKQEAAE*
GCA_002263885.1	NNAG01000103.1	21	cas_type_other	NNAG01000103.1_5	pfam08798	Cas6	2005	2331	-	NNAG01000103.1_2004-2331(-)_1	MYLSRITLHTGQLSPAQLLHLVDRGEYVMHQWLWDLFPGGKERQFLYRREELQGGGAFLSCRRNARRKVIFSPSNADHLRQSCVPDNPFVSTCGRIQQFVKRANATTC*
GCA_002263885.1	NNAG01000104.1	22	DRT_other	NNAG01000104.1_3	retron_type_VI_hth_cluster2_1	HTH_VI	1190	1471	+	NNAG01000104.1_1189-1471(+)_1	MLDIGSTIKLCREARKLTLQELSDRTDLTKSYLSRIENNQRDPTITALERISLALHIPLNIIILLSESEETNDEFSDINNMLKKTIMDTLVNA*
GCA_002263885.1	NNAG01000104.1	22	DRT_other	NNAG01000104.1_4	retron_VI	RT_VI	1464	2564	+	NNAG01000104.1_1463-2564(+)_1	MHKNWNYSNKPLANLESLFKMLETNEERLTYLLKNKRKYFKTVPVIRKGKKRTTYKVVGELLKVHELIKQRIFSKISLPEYITGGRKGVSYIDDCKSHLNKSIIIQEDMKDFFPSIKEDLIAKAFQYYMNFSPEVSLLIANLSTLEGSLVQGTKLSTDIANLIFLEEEALLSEEVRKLGGIYTRYVDDITISFESEVNNDDISKIKLMILSMALKSGVRLNRKKSRVLRNGQSKIVHGVKVIKELRPTQKRKDNIRVCLFNLKKKVIEKESVMDVLTLYFKIRGLINTLKQQGDKNHAEYIKQANQLVAGVDKKEAIKSIRKMRKVKDIRKLRSLYSKLKPLGYTSKSVSAILDAEYKTCKCKINN*
GCA_002263885.1	NNAG01000123.1	23	RM_type_III	NNAG01000123.1_2	REase_III_00001	REase_III	605	3565	-	NNAG01000123.1_604-3565(-)_1	MKLHFESDLTYQQNAITSVCDLFEGQEKWESEMTVLAPAQGALSFEGATGSMPVNPQIPEDDVLLKNLNNVQLKNQLPPSPMLDSHDFTVEMETGTGKTYVYLRTMLELNKRYGMSKFIIVVPSVAIKEGVYKTLQITEEHFKSLYAGVPYEYYLYDSAKPADVRNFATSSVMQIMVMTVGAINKKDVNKLYQSSEKTTVDDLDKPIDLIRATRPIIIVDEPQSVDGGLNGAGKTALDAMHPMFTLRYSATHVHKHHMVYRLDAIDAYNQKLVKQIEVAGLEVQNASNSPYVKLVSINNKKNSISATVIVDIADKKGNVNRSEITVYDGMTLDDETGRDIYQGYRISEIRTGKEGYLTLETPSNTYYMQVGDVVGDIDPMLIQRHMIRRTIREHLDKELRLNAQQIKVLTLFFIDKVDLYRQTNEEGLREPGEYARIFEEEYLKAIKSPAYKDLLPSHPEHAKDVHDGYFSIDKKGAWAETSESNNTGRENAERGYNLIMKNKEKLLSFSNPVRFIFSHSALKEGWDNPNVFQICSLREMGSERERRQTLGRGLRLCVNQEGERIRDDSINILTVVASENYEAYAERLQSEIENETGIRFGIIEKDAFAHLIFSDSSQVVGIIASQEIWSELHAKGYLEKTGKITKTLKETLFDGTFTVSEKFLTLQEQIESILRKSAGRLNINNADERKVIKYRKEVLNSPEFEALWQRISQKTLYRLAFDEDLLIKSCTKSLSEMQPVAKAMVSFSKATIKQSQSGLGVEVQSNGTTSSVIDVAEQPLPDILGVLQEKTGLTRRSLSTILKESGRLADFAKNPQQFISEAIGRINYCKRLSIVDGIKYYPLKGEVYAQSLFMDKELTGYARNLFETSSKSVYEYVPKDSEVEGRFAQELEEQDEVKLYAKLPGWFKIPTPLGTYNPDWALVIEDNGEEHIYFVVETKSKHIGLGNEEDAKITCGNAHFISLKDQMNNPARYMRSTNINDVLSSI*
GCA_002263885.1	NNAG01000123.1	23	RM_type_III	NNAG01000123.1_3	MTase_III_00003	MTase_III	3575	5578	-	NNAG01000123.1_3574-5578(-)_1	MNKLSSEMPELQSMNITADNITKLKSLFPEAFNEDSVDFEVLKQLLGENVDDKEERYGLNWHGKRQARQLALTPSRGTLRPCKDESVDWDNTKNLMIEGDNLEVLKLLQKSYAGKVKLIYIDPPYNTGKDFVYSDNFQDNMKNYLEMTGQTEDGVRITTNAETSGRYHTDWLNMIYPRLKLAKNLLRNDGIFIASIDDAELSNFKIVLNEIFGEENHLGTLVWDRNRKNDAKFISVGHEYMLVYAKDIQSLINNNIVLREEREGLEEAKVIYKRLVKEYGDDWDKIKSGWIKWFDNIPLSDPKRRMMRFVKVGSRGPYRDDGNISWPGGNGPRYEVLHPITKKPVPVPSRGWVYPNELRFWEEYNKGKVVFGPDHTTSARIASYLFESEGQVLPSVFYSYAQTSTQDFLSLMGEKVFDNPKSRKDIARLINYFTKEDDLILDFFAGSGTTGHSVYDINAQKSANRRFILVQLPERLHTSVKEQKIAYEFCNKNGKKVNITEITKERLRRAGKKVREDNPDWNGDIGFRVFKLDTSNIRPWEATAETLSEQIDAYVSPILEGRSEEDLLTELMLKRGIDLSVNIEIRQFDGLTVSCVDGGKLFTCFAKQIPASSVEELTKGIIDWHKSLKAGKDTVCYFLDDAFENNIAKTNLCAILEQHGLTNLHSL*
GCA_002263955.1	NNAK01000001.1	1	DMS_other	NNAK01000001.1_57	COG2378	WYL	57976	58689	+	NNAK01000001.1_57975-58689(+)_1	MTLITQENEHDRLATRLSIILSRLFQGEKLHIGTLAEEFGVTTRTLRRDFNVRLTYLDIEQSNGVYQLASHYFRRRTERDMKILARLLHLDRLLPAMDAKLLSLMLDGERPSPYRIMLPEPRQKPTLFGDFSRLTLAILNQTQVRIRTDENVSHTVHPYRLLCSHAEWFLAGCTSSGVFVISLSRIRLVEVLPDTTFEIDNTLISLIEQSDFMEALPHMNIIHQIMHYGSKQTNNRN*
GCA_002263955.1	NNAK01000001.1	2	HEC-05	NNAK01000001.1_59	HEC-05_WP_156276309.1	HEC-05	59133	60998	+	NNAK01000001.1_59132-60998(+)_1	MAGQYEKAITIKQAIDSINLRHYLLPAIQRKFVWSSSQICLLFDSIMRDYPINSFMMWDIRSASIKNDYKFYEFLKEYCQRFNEENPCVATNAGFHDFKAVIDGQQRLTSLYIGLCGTYAYKQPRVWWPSAQDDRILPPRKLYVDLTAPLNSDDELMMKYNFRFLTDKQYTDSLTDNKHHWFCLHEIFKYEQYDSPDDILFNVVVPELEKRGLISSEFSRKTLLKLYTKIRTENLIHYFNESSQDIDHVLDVFIRTNSGGTKLEFSDLLMSIAVAHWQGDFRRELDELTKNIYQNNEMGFYIERDWLLKTSLMLIDSDVRFKVKNFTSEEVGKIQQQWSEIKSCIKETFILIRRFGINPQSLISKNAVIPVVYWLYKKQTSGHPLYTTINLLNKNHNERSVISQWFYMVLLKGTFGSQADALLTSIREVMKNSLSDIHFPLEKIIDRYKGSNKDLRFDDEYIESLLNIRYGEGRCRALLHLLFPEMNPTEVFHIDHLHPRNHFSKKYLEKLDYIANSPENLSFYENPEHWDTIPNLHLLNHSQNISKQDTSLKQWLSHSSNNYTPSMLLVSDDNIEFSRFPDFYNQRRSALKQRLLNRVFLTTKIDSSPSTMDTDEEILTD*
GCA_002263955.1	NNAK01000001.1	3	RM_type_I	NNAK01000001.1_60	MTase_I_00005	MTase_I	61202	62758	+	NNAK01000001.1_61201-62758(+)_1	MTSLQQRAELHRQIWAIANDVRGSVDGWDFKQYVLGALFYRFISENFSSYMEAGDESIHYAALDDSIITDDIKDDAIRTKGYFIYPSQLFCNVAAKANTNDRLNADLNSIFVAIESSAYGYPSEADIKGLFADFDTTSNRLGNTVKDKNSRLAAVLKGVEGLNLGNFNEHQIDLFGDAYEFLISNYAANAGKSGGEFFTPQHVSKLIAQLAMHGQTHVNRIYDPAAGSGSLLLQAKKHFDNHIIEDGFFGQEINHTTFNLARMNMFLHNINYDKFDIRLGNTLTEPHFSDEKPFDAIVSNPPYSVKWIGSDDPTLINDERFAPAGVLAPKSKADFAFVLHALNYLSAKGRAAIVCFPGIFYRGGAEQKIRKYLVDNNYVETVISLAPNLFFGTTIAVNILVLSKHKTDTKVQFIDASELFKKETNNNILTDAHIEQIMQVFASKEDVAHLAKSVAFETVVANDYNLSVSSYVEAKDTREIIDIAELNAELKITVSKIDQLRKDIDAIVAEIEGCEVQK*
GCA_002263955.1	NNAK01000001.1	3	RM_type_I	NNAK01000001.1_61	Specificity_I_00093	Specificity_I	62755	63960	+	NNAK01000001.1_62754-63960(+)_1	MSELSYLEKLLDGVEVEWLSLGELGDFIRGNGLQKKDFVESGFPAIHYGQIYTRYGLSADKTFTYVLPELANKLRKAQKNDLLLATTSENDEDVVKPLAWLGDNVAISGDMMLFRHEQNVKYLAYFFQSEIFQTQKMKYITGAKVRRVSSGDLSKIKIPIPSSNNPEKSLTIQSEIVRILDKFTALTAELTAELTAELTMRKKQYNYYRDQLLSFKEGEVEWKTLGEVAVIGTGNHDTQDAIEHGKYIFYARGREPLKLNVFDFDETAIITAGDGAGVGKVFHYAKGKYALHQRAYRIVPNAFMNPRFVYHYITAYFFTYIQKASVSSSVTSLRRPMFLKFPIPVPPSEEQARIVEILDKFDTLTNSITEGLPREIELRQKQYEYYRDLLFSFPRPETASN*
GCA_002263955.1	NNAK01000001.1	3	RM_type_I	NNAK01000001.1_62	REase_I_00009	REase_I	64077	67193	+	NNAK01000001.1_64076-67193(+)_1	MTQQTHTIAESNNFIVLDKFTKVMDTGDSYQSELDLERELIQNLLNQGYEFISVKSPTAMLANVRDQLQRLNGVEFNESEWRRFAEQYLDSPSDSSLDKTRKIHIDYICDFTFDDGRLENIYLIDKKNLLRNKVQVIQQFEQTGSHANRYDVTILVNGLPLVQIELKKRGVAIREAFNQIHRYSKESFNSDNSLFKYLQLFVISNGTDTRYFASTTKRDKNSFDFTMNWAKSDNTLIKDLKDFTATFFQKHTLLNVLFNYSVFDSSQTLLVMRPYQIAATERILWKINSSFKAKNWSKPESGGFIWHTTGSGKTLTSFKAARLATELDFIDKVFFVVDRKDLDYQTMKEYQRFSPDSVNGSDNTAGLRRNLDKDDNKIIVTTIQKLNNLMKAEADLPVYQQQVVFIFDECHRSQFGEAQKNLKKKFRRFYQFGFTGTPIFPENALGAETTASVFGRELHSYVITDAIRDEKVLKFKVDYNDVRPQFKSLETETDEKKLSAAENQQAFLHPLRIQEITQYILNNFRQKTHRTLPGAKGFNAMLAVSSVDAAKAYYTTFKMLQEEAEKKSGSYKCLRVATIFSFAANEEQSAIGDITDESFDTSAMNSSAKEFLDAAIDDYNACFKTNFSTDSNGFQNYYRDLAQRVKNQDIDLLIVVGMFLTGFDAPTLNTLFVDKNLRYHGLMQAFSRTNRIYDATKTFGNIVTFRDLERPTIDAITLFGDKNTKNVVLEKSYEEYMQGFTDAATGEAKRGFMAVVSELEQRFPDPASIDSEKEKKAFVKLFGEYLRAENILQNYDEFATLKALQKVDISDPEAVETFKAEHYVDDEKFAELQTIRLPAERKVQDYRSAYNDIRDWQRREKAANDRDKSTTDWDDVVFEIDLLKSQEINLDYILGLIFDHNREKKGKEALTEEVRRLIRSSLGNRAKEGLIVDFIQQTNLDDMPDKASIIDAFFTYAQREQQREAEALIKEENLNEEAARRYIRTSLKREYATENGTELNETLPKLSPLNPQYKTKKQTVFQKIGAFIEKFKGVGGHL*
GCA_002263955.1	NNAK01000003.1	4	PDC-S07	NNAK01000003.1_48	PDC-S07_WP_110056698.1	PDC-S07	53104	53493	-	NNAK01000003.1_53103-53493(-)_1	MKKLQIAVGIIRNENNEIFITRRAADAHMANKLEFPGGKIEMGETPEQAVVRELQEEVGITPQHFSLFEKLEYEFPDRHITLWFWLVERWEGKPWGKEGQPGEWMALVDLNADDFPPANEPVIAKLKRL*
GCA_002263955.1	NNAK01000015.1	5	PDC-S04	NNAK01000015.1_25	PDC-S04_WP_169250289.1	PDC-S04	19720	20322	-	NNAK01000015.1_19719-20322(-)_1	MSDKFGEGRDPYLYPGLDIMRNRLNIHQQQRLEQAAYEMTALRAATIELGPLVRGLPHLRTIHRQLYQDIFDWAGQLREVDIYQGDTPFCRFAYIEKEGNALMQDLEEEGYLVGLEKAKFVERLAHYYCEINVLHPFRVGSGLAQRIFFEQLAIHAGYQLSWQGIEKEAWNQANQSGAMGDLTALQMIFSKVVSEAGESE*
GCA_002263955.1	NNAK01000017.1	6	ietAS	NNAK01000017.1_69	IetA_00002	IetA	69843	70988	+	NNAK01000017.1_69842-70988(+)_1	MTTNEILSQLISLGLKGDKVAFVRQASKLARSYDSMGLPELASAIRGSIQDKNTFNLQKVSRSTSPIFERLDTLPVDKETKFDLADVTQPSSEIQLPLLKDSTLKKIKEFLTFTERAKELKDAGLGVTSSMILYGPPGCGKTLTSKYIASCLNLPLLTARCDSLVSSYLGSTSKNIRQLFEYASKAPCVLFLDELDSLAKARDDQHELGELKRVVVSLLQNIDNLPEETILIAASNHENLLDSAVWRRFEYRISIGLPDFEVRKQLFEQYSNIKATYDDFVDDLAEISSGLNCSFIEQCCLRSERHALVYNNKQIDTRFLVEAILEAKGVTFDEEDNLLIKIVTTLREYNPKRFTIRKIAKILGLSNAKVSRLTKNYREIL*
GCA_002263955.1	NNAK01000017.1	6	ietAS	NNAK01000017.1_70	IetS_00001	IetS	70985	73249	+	NNAK01000017.1_70984-73249(+)_1	MSNKERPIKIIEATPQDFTEKTYNFGKKQPIRTVTTSLKNRLKQEVDDVKNFFQSSFKKWPNIPAVARVTLHEKALAKSHRPSSLLGDNTCPVIGSDNFGELLISVTEKGLAQLRKKIENSTNSHNGTVHIAVIEKIEPFSLNHDVIDKNKSDSFLLKLFDHKDRTTNRSIDKELMEFADELGIQKPKKYDISSDLSIYEVKGNDNIAQLASFIGIRKLEPMPTFGLTHTVSQYIPAETLDLDDFPLPQEDKHYPLLGIIDSGVDPNNNILRPWIWDSLDLVKGEHDYSHGNMVASLAINGRWLNNYAGFPQCQAEIVDVAAFPKDGTLKLPQLMKAIREAVTTYPEVRVWNLSLGCQSPCSEDSFSELGHFLNALHDEHDCLFVVASGNYIYDPQRTWPPQELGGHDRISAPTDSVRSLTVGSVAHLESSDSVVKRFEPSSFSRRGPGPAFIPKPEINHFGGNCDSKLNCEHTGIIAIGEDNALCESIGTSLSAPLISSLAASLWHELDVNGSISPSPERIKALLIHSALKNSPAKTEHYAFNYQGFGRPSDHINDIIGCNKNEITFLFEIDTREGIEFSRTPFVIPQSLRTEDGKFTGEIIMTLVYSPPLDYDYPSEYCRSNVDVSFGTYTYDPVNAKWIHSGKIPQIKEKSELFEKVLIENGFKWSPVKVYRKQFPQGINGEQWRLKLDVQRRAEQEPLSSPQRAVLAITLRSLANSTTVYNEAEVEINNLGWKETDIVVREQPKIRIRQK*
GCA_002263955.1	NNAK01000019.1	7	PDC-S13	NNAK01000019.1_54	PDC-S13_WP_186842295.1	PDC-S13	55367	56191	+	NNAK01000019.1_55366-56191(+)_1	MNEHHQPFEEIRHYGTEGQEFWSARELAPLLDYRDWRNFQKVLARATQACEASNQAASDHFVETTKMVVLGSGAQRELEDVHLSRYACYLVVQNGDPAKPVIAAGQTYFAIQTRRQELADDEAFRQLREDEKRLFLRNELKEHNKQLVEAAQQAGVATAIDFAIFQNHGYRGLYGGLDQKAIHQRKGLKKNQKILDHMGSTELAANLFRATQTEEKLKRDGVNSKQQANTTHFDVGRKVRQTIQELGGTMPEELPTPQVSIKQLENSVKITEKK*
GCA_002263955.1	NNAK01000029.1	8	PDC-S07	NNAK01000029.1_55	PDC-S07_WP_110056698.1	PDC-S07	49500	49907	+	NNAK01000029.1_49499-49907(+)_1	MKMIEVVAAIIERDGKILLAQRPAQSDQAGLWEFAGGKVEPDESQRQALVRELNEELGIEATVGDYVASHQREVSGRIIHLHAWHVPDFHGTLQAHEHQALVWCSPEEALQYPLAPADIPLLEAFMALRAARAAD*
GCA_002263955.1	NNAK01000032.1	9	DMS_other	NNAK01000032.1_36	mads_3	mad3	40403	42175	+	NNAK01000032.1_40402-42175(+)_1	MELNLAPNPLHQQRQTLRIDKIATLIGENGSGKSSILHSIFQKQIEEPSDTLQLICATSGQNENFSSIFEQRLNSLRSRKDIRDIDFSSLFFTQKDVRFLVFLAHTFKKNGLVFNFINNHKALKDHVSVKLKLKISVPDAYLKNVQQDQIAEAKDYEHPSIRKRPFNQRLDAFLEKIETLPDLDTLLESGKGLKSTEVEVTCEQIFDVFDGSRVDATKFLLEGSYNEYFFSASEMLLYLADSIEFSLLSDGEYQFLFIASLIDLFDSTSSLFMFDEVDSHLHHKNVELLWDVLTKTKGKVITTTHLVDSIAENDFDSLFLVENGQIKNEQKSQKLLERLKILSKSKVVELEIASKLNNICLIDYYNDWRIFELLAKQKGLDWMPLSSINPIAKSSGYKAAGDSFGASKIKWVNELRDMKDYIRACKAEKYGKKPPLHDHKVTNVFLVCDRDELPEANIHAQSGVKVVGVDYQEQFDVGLPCPERINCYLLTWKRREIKNYLLSHTALVHHNLLDQINNGDIAQRNHLQPNNQGDNDDIRRLNAKDVIDPLINTVGLGLDIGKLQAYIDLIPPDEISEDITNMYSFIIGKL*
GCA_002263955.1	NNAK01000032.1	10	RM_type_I	NNAK01000032.1_35	REase_I_00010	REase_I	38084	40399	+	NNAK01000032.1_38083-40399(+)_1	MASEADTRANYIDPALRAAHWLPCHIIREHYFTDGRKMAGGVRGRRCFVDYLLHKDNRYLAVVEAKKESEHPTKGLQQAIDYAKKLRVRFVYSSNGKQTYEFDLETGKGNYIEFYPTPVELEKRCAGGSTDLSQELRNIPFHLEGAMQPRYYQELAVHAVTDAIGQGKSRILLTLATGTGKTFIAFQIVHKLYQARWNRDKPGSRRPRVLFLADRNILADQAINTFNPYEKDLVKINGEEVRKRNGVVPTNAHIFFAIYQAIAERENIDGYYKAYPQDFFDLVLIDECHRGAANETGSWRAILDHFNSAVHLGLTATPKRTDNVDTYEYFGQPAYVYSLNEGINDGFLTPYRVKRVRTNLDELVLTKDDVIVEGESGQDLYKVEDYDRKIIIDERTELVAKVILQNINPLEKTIVFCENQNHALTMRDMINKHKKVKEPLYCVRVTSDEGKIGRELLEKFQDNDKDIPTIITSSQMLTTGVDARNVRNVVLDRSIGSMVEFKQIVGRGTRVFEGKDHFTIMDFRGATNNFYDAEWDGEPEAPETGCTGEPTPPPYEPEQPEDSDSPEAEPGEPRPRLKVQLGKHRELKVIDIETRYIDENGKPLTIQEFVERLIQQLPGLFKSVDELRDIWSDPDLREQLLAKLVQAGFDKEQLSTLRRMFEADDCDMFDLLAFLAFEQPMATRKSRAEAVRANNAFFDQFQQEKAKQFLHFVLNRYEQTGTTELARERLPTLIELSGLGTTKDASMAFGGKPAQLLAAFKQLQHQLFHVS*
GCA_002263955.1	NNAK01000032.1	10	RM_type_I	NNAK01000032.1_37	MTase_I_00004	MTase_I	42179	43657	+	NNAK01000032.1_42178-43657(+)_1	MSLQQKIDRITDILRRDDGISGAMHYTEQTSWVLFLKFLDDYESEKEDEAVLSGKDYQPVLDEEHRWSNWACPKNADGKLDINKVRTGDDLTDYVNNELFPYLKDFSNAYGTGADPKSFAYKIGAIFQYLDNKVASGHTLREVLDIVDTLNFQSESDLFELSLVYEGLLQNMGDAGGYAGEFYTPRPVVRAMIKAIDPQAGQTIYDAAAGSCGFLVEAFEHLKAKKSELSTEQWGFIQRDTFFGFEKTSLAYVMGMMNMILHGIESPNLFRGNTLTQNIRDIQEKDRYDIILANPPFGGKEKSQIQQNFPIQSNATELLFLQHFMKTLKSGGKAAIVVPEGVLFQTNSAFKQVKQELLENFNLHTILSLPAGVFLPYSGVKTNVLFFERSGGTSEVWYYECDPEQKLTKNKPITDEHLKEFVELYNSRKPTDRSWTVSASKLAEDYDLSAKNPAKQKDAEHLAPNDILKQIRTKEKLVSGLLDEIEDLLAEK*
GCA_002263955.1	NNAK01000032.1	10	RM_type_I	NNAK01000032.1_38	Specificity_I_00016	Specificity_I	43660	44886	+	NNAK01000032.1_43659-44886(+)_1	MEQVLYQLPDGWSLHKLKALTTKIGSGATPKGGDKAYKPSGVSLIRSLNVHDYLFKEDKLAFIDNEQADALKNVIVESGDVLLNITGASIARCCIVPDEILPARVNQHVTIIRPTEKVDSKFLNYLIVNPKFKAQLLWQGAGGATRQALTKAMVEELDIPLPNLQEQKRIVEKLDALLTRIDTAIEHLQESVTLADSLYASTINEQMMQAIEFAGLSTVEKHIEQIQTGTTPPTKQPEFYENGDINWFAPSDFGDHDILSDSNKKLSQKAFDAGKARKFDAGTIMLVAIGATIGKIGYLEQDASSNQQITGMKFNSDIIPRYAYYWFRFIKPEILANASTATLPIINQKGIKALSFCAPNKQLQETICKKIDEVSNFRNTVKAELIEKVELMRSLKASILDSAFKGEL*
GCA_002263955.1	NNAK01000047.1	11	RM_type_III	NNAK01000047.1_29	MTase_III_00003	MTase_III	22550	24490	+	NNAK01000047.1_22549-24490(+)_1	VKNVIPEMDSQSMDIVADNISKLKELFPEAFIEGKVDFDALKEVLGDYVDGREERYSFTWNGKSKARMLAQTPSAGTLRPCKEESVDWDNTQNLFIEGDNLEVLKLLQKSYHKKVKMIYIDPPYNTGKDFVYKDNFKDNIKNYKEITGQVDGEGRNLSNNPETSGRYHTDWLNMMYPRLKLARNLLKDDGVIFISIDDNEFANIRKIADEIFGEENFIASIVWQGGRKNDSRRFSVVHDYILVYVKNENYLSAREVKWRERKEGLDQVYEKHKALLKKHGSNYDEASKELKEWFNDLGENDPSKEHSHYSKMDEGGVYYGDNISSPNYRENLIFEYKGYKPPKNGWRYNQEAMARLDREGLLIFPSSKESRIQYKRYLHHTETWAPSTFLYKDRRAASKSLSALMGGEFFDFPKDISVLARLIDTFTGESDLVLDFFAGSSAFAHACIELNVRRSKANRFVMVQLPEITDEKSEAFKAGYKTISDISKERIRRAACQIKDENPDYQGDLGFKVFKLDSTNIKPWELDFDLTEQDLEDQISNIKHGRKEEDVLYEVLLKYGLDLTLPIAEHSVAGHKVFDIGMGALVICLSDDITLDVVEGIVKLKDELNPEIIRVVFKDAGFADDVVKTNAVQILKQAGIEDVRSL*
GCA_002263955.1	NNAK01000047.1	11	RM_type_III	NNAK01000047.1_30	REase_III_00001	REase_III	24492	27530	+	NNAK01000047.1_24491-27530(+)_1	MSMKIQFDANLDYQRDAIESVTGVFAGQEICQTNFTVAPLHSWEEGSLFHGIQEDTLGIGNRLRLLDEDIHANIRKIQLKNGLAPSESFDSKYGIHLTVEMETGTGKTYVYLRTVFEMNRLYGFTKFIIVVPSIAIKEGVQKSLEITATHFKELYENVAFDYFTYDSSKLSDVRNFATSPDIQIMVINIDAFRKSFSDPEQENKANIIHRAHDRMTGAKPIEFIQQTNPIVIVDEPQSVDTTDKSKEAIASLNPMCTLRYSATHVEKHHMLYKLDSVDAYEQKLVKQIEVAGIEVKDGHNKAFIKLVSVNNKKSPISAKIEIDARLKNGSIKRKEVTVTSGADLLDARYSGGRDVYDGYIIDDIYCEQGNEYISFTSKPDILKLGQALGEVDSDEFKRLQIRKTIEEHLDKEMRLRPQGIKVLSLFFIDKVANYRWYDEDGNPQKGKFALMFEEEYDRAIRKPKYSQLFEGADLDTAAQGVHNGYFAIDKKKDSSGKEMLKESKIGKDGKAASSESDGSAYNTIMKDKEWLLSFDCKLKFIFSHSALKEGWDNPNVFQICTLNETTSVIKKRQEIGRGLRICVNQDGERVHGFAVNTLTVMANESYEQFAEQLQKEIENEEGIKFGVVEKHLFANIVVPVDDHNHEYLGAEASKQLWEHLQSEGHIDSKGKVQDSLKASLKNGTLALPEAFQPHAAQIVSVLKKVSGNLNIKNRDDKAKVSLNKAVYLSPEFQALWDRIKYKTTFRVDFDTNALIEKCAEEIKVNLQVGKARFTYRKAKTEIDRSGVHTQQVQETTSVYESRAFDLPDLITYLQNETNLTRRTIVAIINKSGRLESFKNNPQKFIEQSANIIKSQMRLFIVDGIKYQKIGDDQFYAQELFQQNELFGYLKDNMVKAEKSVFDHVVYDSDIELEFASAFERNEDIKLYAKLPSWFKIDTPLGGYNPDWAVLIEKDGKEKLYFVVETKSTLFSVERRPEENAKIKCGYAHFEALGDEVNFTVSNSMDEFSSRYA*
GCA_002263955.1	NNAK01000048.1	12	VSPR	NNAK01000048.1_26	NEase_II_00006	Vsr	20837	21307	-	NNAK01000048.1_20836-21307(-)_1	MADVHDKATRSKNMRAIATRDTAIEKRLASLLTGQGLAFRVQDASLPGSPDFVVDEYRCVIFTHGCFWHHHHCYLFKVPATRTEFWLEKIGKNVERDRRDISRLQELGWRVLIVWECALRGREKLTDEALTERLEEWICGEGASAQIDTQGIHLLA*
GCA_002263955.1	NNAK01000048.1	12	VSPR	NNAK01000048.1_27	MTase_II_00147	MTase_II	21288	22706	-	NNAK01000048.1_21287-22706(-)_1	MQENISVTDSYSTGNAAQAMLEKLLQIYDVKTLVAQLNGVGENHWSAAILKRALANDSAWHRLSEKEFAHLQTLLPKPPAHHPHYAFRFIDLFAGIGGIRRGFESIGGQCVFTSEWNKHAVRTYKANHYCDPATHHFNEDIRDITLSHKEGVSDEAAAEHIRQHIPEHDVLLAGFPCQPFSLAGVSKKNSLGRAHGFACDTQGTLFFDVVRIIDARRPAMFVLENVKNLKSHDQGKTFRIIMQTLDELGYDVADAEDNGPDDPKIIDGKHFLPQHRERIVLVGFRRDLNLKADFTLRDISECFPAQRVTLAQLLDPMVEAKYILTPVLWKYLYRYAKKHQARGNGFGYGMVYPNNPQSVTRTLSARYYKDGAEILIDRGWDMATGEKDFDDPLNQQHRPRRLTPRECARLMGFEAPGEAKFRIPVSDTQAYRQFGNSVVVPVFAAVAKLLEPKIKQAVALRQQEAQHGRRSR*
GCA_002263955.1	NNAK01000051.1	13	PDC-S09	NNAK01000051.1_29	PDC-S09_WP_046661845.1	PDC-S09	23560	23850	+	NNAK01000051.1_23559-23850(+)_1	MRPSVVLDMKRSAVREAVGRFRAANPRVFGSVLHGTDRDGSDLDLLVDALPGATLLDLGDLEEELKSLLGVDVDLLTPGDLPPKFRAKVLAEAQPI*
GCA_002263955.1	NNAK01000058.1	14	PDC-S12	NNAK01000058.1_23	PDC-S12_WP_034891581.1	PDC-S12	18607	19272	+	NNAK01000058.1_18606-19272(+)_1	MKTGPLNESELEWLDDILTKYNTDHAILDVAELDGLLTAVLSSPQEIEPEQWLVAVWGGADYVPRWASEKEMTRFMNLAFQHMADTAERLNEFPEQFEPLFGLREVDGSELTIVEEWCFGYMRGVALSDWSTLPDSLKPALEAIALHGTEENFERVEKMSPEAFEESVDAIRLAALDLHAYWMAHPQEKAVQQPIKAEEKPGRNDPCPCGSGKKFKQCCLH*
GCA_002263955.1	NNAK01000084.1	15	gabija	NNAK01000084.1_7	GajB_00046	GajB	3737	4759	-	NNAK01000084.1_3736-4759(-)_1	MDKRVIFAVAGSGKTTLLIRRLSEDRRTLLLTFTVNNEAHLRAQIIRRFGFIPEGIRVMTWFEFLHGFCFRPFLQEQLASRGLSFDQPPPRIPRTNARHYQDPAGRLYHRRLAHLLTARGLLPDIRIRLARYYDELLVDEVQDFAGHDFNFLLELCRAEITVLCCGDFYQHTFDTSHDGNVNSTLHDDITRYEARFDAAGFAVDRDTLNRTWRCSASVCEFITGQLNIRIAAHGIHASLIETIADTERSATLHADNTVIKLFYREHHRYGCYSMNWGASKGLDHFQDVCIVMGSSHWKLLTRQELATLPPSSRNRLYVACSRARGNIYFVPETHLRRFRN*
GCA_002263955.1	NNAK01000084.1	15	gabija	NNAK01000084.1_8	GajA_00042	GajA	4744	5262	-	NNAK01000084.1_4743-5262(-)_1	MKAPDNNVLEFALARRVLLVEGDAEFILIEAFYRRLYGRAPEEDGVHIIAIGGTSFRRYLELARLLENRVAALRDNDGNYQQNCDERYADVICSRSRVFADRDNTRSTFEISLYQDNADLCDTLFRGPRRTLTVQEYMLANKAEAAFRLLQLHAGELTVPDYIQEALAWIRE*
GCA_002263955.1	NNAK01000084.1	15	gabija	NNAK01000084.1_9	GajA_00042	GajA	5259	6305	-	NNAK01000084.1_5258-6305(-)_1	MPLITRLMLQNFKKFPELDLRFTHDRNILVGDNESGKSTILLALDLVLSDSRHRVEALGVESLLSQSAVRLFQEGERRADQLPVLTADVFLSNGGDPDLNGRQNLAGINADGLRMRIAPMTEEYGQDIHNVLQQDPDNFPYEYYSVRFSTFSGGHFASFRRYLRHLLLDSARIDNEHAAQEYTRTVYSVNVPVADRYRLENSYRQQKMHFCTRHLSAINDTLETYQFGVRSGAKSGLEANLDITEDGISIRHRGKGRQCFIKTEFALQRHQQQGELHVLLLEEPENHLSHVSMKRLVNQLATERQTQVFIATHSSHISSRLDLRKAILLGSARPVLMNELSAETAPSS*
GCA_002263955.1	NNAK01000093.1	16	cbass_type_II	NNAK01000093.1_4	Effector_00078	Effector	3312	4487	+	NNAK01000093.1_3311-4487(+)_1	VNAKKKADDSSGRFNTSPEVRTLVWIRAAGHCELCGTDLTHDFRIGTTMKWGEVAHILPASPKGPRGNATHSVEEALARTNDSENLMLLCPGCHDRVDRDGDNYPEDDLSGLHSACLTRIRLAASTPGEERAIPVIVQSQHHQTLVAIPAQALLTAMSAEGLTAQCHPVTVVFPEPSSRGRDAGYWQAIKDLITEKLEAGLARRGGQFGDKPALAMVGLADIPALFFLGQTIGDRYKRFQYSFNREHILRWPDTDALPPAFISSELPQGEGPVALVLSLSAAVPRGDVTAALPGARIVEFTVPEPSYAMVTNRRVIHAFRDELQKLLSQLEATTTQAIHVFAAVPAALAIEFGALLTTQHQHPYIIFDRDKNNANQFRPMLSIGCTEEQRP*
GCA_002263955.1	NNAK01000093.1	16	cbass_type_II	NNAK01000093.1_5	Cyclase_00037	Cyclase	4484	5731	+	NNAK01000093.1_4483-5731(+)_1	MSNEQTKHSSWEYFLLRAARKISLSAAQYSVIDARYSQLEKILSAADDPLLADAHIFPQGSMRLQTTINPVPGAPADLGTIDADAIVWLPHARGIDARTVLEVIERRFQEGSRVQEDIQRLRRGVRIVYADENPGFHIDVTPARPCHHNEQSDGLGMLEVPDREHGWKASSPIPYADWLHDASKQDIMLEHVVEFNKSHAAMDSATQAPLPEYKEYQKDDPLRASIKLMKRHRDEWAIRTKNEGYRPISAVITTLATHAYLDVVAQSVYTAFTPLQAILAIVNRMPDHIHRYGNEYYVCNPEDNGENFAEKWNRPDEGYKYVDAFNKWHASARSALTLGLDSHASTETFAKAVQEQFGIGPTFVREVNESIPANWTMPGRQDGVTRNSVAMGSLFGSSVSSTQSQANVAPVGRLG*
GCA_002263955.1	NNAK01000093.1	16	cbass_type_II	NNAK01000093.1_6	E1E2_00008	E1-E2	5703	7496	+	NNAK01000093.1_5702-7496(+)_1	MLHLSGDSADMKDEMIQRGISALKDYLGADNASALLRPAELRVGEAVAFYFPLPVDYTGLERRLRIGFPNDFPSESPSLQVEPSPWLVWPHAMTSGLCLHGFREKPVTGSPEKIVQDSLSRFASIVSFSLENADPARRETEFQNEISTYWLWQLKRSARNLILLGEPESGSVLYVVSDPRYTGHTGLNPVWVSSDKNAIRQHFRRATGRSVVIRSPHEAGFFVKLTSFPGIKVPEPHAFLEWLAPHISEESLSAMSKWSEKSSTLLSRWVVMALPGGDGAARFTVNLCTRKKETDRTHFYGLRSSRRQSGLKKEGPPASILSSRVNVIDRGAFFSRDRSNTAKTLENSHVVFVGVGSLGSAVSIQLARAGLGRLTLIDPDRLESPNLGRHMLGAEDLGKFKSQAMRHRLLQDLPVLDVTALDTYIEWVMGQKPDIFEDVDLVIITTADWESESALWEKKASGAKWGLIQAWSEPHTLVGHALIAPEGRFDARYLFSDRGDFRHRFTDWPDGGVVPLPACGESFIPGGSAGMNGVATMVTQAAIRYLTTVGDVTQWHSSVYRPDEAGVLGGRYTGPVLPEGVVHSVFERNWPKPGQNA*
GCA_002263955.1	NNAK01000093.1	16	cbass_type_II	NNAK01000093.1_7	JAB_00013	JAB	7493	7990	+	NNAK01000093.1_7492-7990(+)_1	MNEIAWCWAWPDMNAELQVGRQVSEMFGHYRQSQGENERGGQLFVDPANPGGIVLCHASAPHPADRAGRTWLELNNDRCRTEIENANRKGLRLVGYWHTHPQAVPHISGTDIASFARFARQNARDLPHPVAVIVGTSPSTTGIKAWIFREGRYQEAVYTASLSRP*
GCA_002263955.1	NNAK01000093.1	16	cbass_type_II	NNAK01000093.1_8	Effector_00091	Effector	8004	8546	-	NNAK01000093.1_8003-8546(-)_1	MNASEIFVSVDIETSGPVPGLFSLLSIGACLVHAPDVRFYAELKPDCTGFDPEALAVTGFNLQALATTGIAPADAMLQLSTWLTSHLQPSQKPVFTGLNAPFDWSFINYYFHKYTGNNPFGFSALDIKAYFMGATGCTWSETKSSMMTQRLSAKGRPSHNALDDALFQAELFALMQNKGS*
GCA_002263955.1	NNAK01000094.1	17	hachiman_type_I	NNAK01000094.1_3	HamB1_00001	HamB1	3495	6995	-	NNAK01000094.1_3494-6995(-)_1	LETTEELSTFLTAATVDGILGRLLYRGAAWSLMRKNGVLPQNAPPLGATIETDLAEHGFALLRGAMALRAQAGASELTGKAFERAANAFEALVRNGDPESPDRGFRRTIAAAAYHLAGFSAVAFSIFNEIEEDLNVSPGEIAIRHLILRDLDQLRGFVRDWLNYGAHGDEQIAAALQGGDADVDEVLSTILNTTICRALAFFDFALETGEVESFEAARGLLTTAVGLADNAENVPLWWISNLCRHLIDDLWQHSLHQNLPTEPPEGAEERYPDLRRLFISSLYARKTSEVELWPSQREAAQRSTDVTDDLVVALPTSAGKTRVAEIAALMTLSSARRVLIVTPLRALSAQTERTFRKTFAPLGFGVSSLYGASGLSAGDEDALRTREIIIATPEKLDFALRSDQTLIDDVGLIVLDEGHMIGPSEREIRYETLVQRLLRRTDAAERRIVCLSAILPSGDELDDLTAWIRSDEPGEPVRSDWRPTRQRFGALTWRGKDALLRLDLDDDGPFLDKFVAEKPALGKEKKPYPRKNSHLALFAAWEFASQGKRTLIFSTQANWVESYGKQVVDLCKRGYLDSLLEDETPIARALEVGKEWLGEDHPAVASLKVGVAIHHGRLPSPFLRELELLLSEGALKVIVASPTLSQGLNLNAAVLLVPALYRASEKIKGEEFANVAGRAGRAFVDVEGLIVHVMFDKIKWRKKEWRELVASAKARTLKSGLIQIVAEILERLSREGVLDIDDAWEYLANAREAWRSPEEEAVVAERLAAAVEYDASTDDEDETDDEEETIDEEPLSQLVERLDATVFGLIEALDADRADLPKLLDEALRGSLWARQIAREDEDVASLHRKVFEARAALIWKATTPPTRRGHFAMGVGLEAGLLIDAMADELAELIDRADSAALSGDINELADALGGLGERLLFMRPFIPDKANALPPNWKAILRSWVSGEEVSKIGPQNMRAVEDAFTYRLVWALEAVRTRRMSFGWSPDTVAGAAAAAVETGVPQFMMAMLIRAGLPSRRAAMAAIEDAEPIFVTPAEMRAWLESDEITAKTDAGDWPTPDTSALWARFRTEALSGGIQKWSVERYKRLLDTESSPPAGLYRILTDEGDARTWLTTPDYQRIAVFKKPAVDPKPSLFSGQLPGKTRLVDALRVGRGKLRWPTADV*
GCA_002263955.1	NNAK01000094.1	17	hachiman_type_I	NNAK01000094.1_4	HamA1_00010	HamA1	6982	7758	-	NNAK01000094.1_6981-7758(-)_1	VGLYEKWCESIKENDERKYYWTYVEKDGGRDDIREDLAETIRSHYERLERIADDVGRLGYKVAAKILREAMPNTPKGRSGDLGEILATELVEEEIGLRVPVRRLRYKDGRNMAMRGDDIIGAGYQGNKLWLLKGEAKSNQKLGKTTVTAARKVLDRDNGRCTPDSLLFVANRLLESNDAGDNALGRDLRDEVGLKSMPADRIDHMLFTVSGNGPHASLKENLEAAGVNRDHYVVNIHVEDHQDFIAAMYLEAEDLGDD*
GCA_002263955.1	NNAK01000105.1	18	cas_type_I-E	NNAK01000105.1_1	Cas2e_WP_051024046.1	Cas2e	601	894	-	NNAK01000105.1_600-894(-)_1	MSMVVVVTENVPPRLRGRLAIWLLEVRAGVYVGDTSKRIREMIWQQITQLAGCGNVVMAWATNTESGFEFQTWGENRRIPVDLDGLRLVSFLPVDNQ*
GCA_002263955.1	NNAK01000105.1	18	cas_type_I-E	NNAK01000105.1_2	Cas1e_WP_035839043.1	Cas1e	891	1814	-	NNAK01000105.1_890-1814(-)_1	VTFVPLSPIPLKDRTSMIFLQYGQIDVLDGAFVLIDKTGIRTHIPVGSVACIMLEPGTRVSHAAVHLAATVGTLLVWVGEAGVRVYSSGQPGGARADKLLYQAKLALTEDLRLKVVRKMYELRFREPPPARRSVEQLRGIEGSRVRQTYALLAKQYGVKWNGRKYDPKDWEKGDVVNRCISAATSCLYGISEAAVLAAGYAPAIGFIHSGKPLSFVYDIADIIKFDSVVPKAFEIAARQPAEPDKEVRLACRDIFRSTKLTGKLIPLIEEVLAAGEIEPPQPAPDMLPPAIPEPETLGDSGHRGRGG*
GCA_002263955.1	NNAK01000105.1	18	cas_type_I-E	NNAK01000105.1_3	casE_Cse3	Cas6e	1811	2461	-	NNAK01000105.1_1810-2461(-)_1	MYLSRITLHTGQLSPAQLLHLVDRGEYVMHQWLWDLFPGGKERQFLYRREELQGGGRFFVLSQERPAESDIFTIECRPFAPELRTGQSLCFNLRANPTICKAGKRHDLLMEAKRQVRGQVEGSDVWLHQQQAALDWLAAQGERSGFTLLDTSVDAYRQQQLRRENSRQLIQFSSVDYTGMLTVTAPGLFLQRLSQGYGKSRAFGCGLMLIKPGAEA*
GCA_002263955.1	NNAK01000105.1	18	cas_type_I-E	NNAK01000105.1_4	cd09645	Cas5e	2443	3189	-	NNAK01000105.1_2442-3189(-)_1	MSQYLIFQLHGPMASWGVDAPGEVRHTHELPSRSALLGLLAAGVGIRRDDTERLNAFNRHYSLVVCASRNPRWARDYHTVQMPKEVRKARYFSRREELSDPDLLSAIISRRDYYTDAWWMVAVVPTPEAPYSLEQLQDGLRHPVFPLYLGRKSHPLALPLAPLLLEGNACDALCNAYQQYQDHFHKLKVSLPKLQDECWWEGKHDGLVASKILRRRDVPLNRQQWLFGERTVNQGPWLSKEEPCTSQE*
GCA_002263955.1	NNAK01000105.1	18	cas_type_I-E	NNAK01000105.1_5	casC_Cse4	Cas7e	3200	4255	-	NNAK01000105.1_3199-4255(-)_1	MTTFIQLHLLTAYPAANLNRDDTGAPKTVVLGGATRLRVSSQSLKRAWRTSALFEQALAGHIGIRSGRIAREAATILIEKGIEEKKAIEWAAKIADYLGKAKNDKKPKDPLTNAETEQLVHISPAEFDAVKALAHQLAEEKRAPKKEDLALLRKDRMAVDIAMFGRMLANKPEFNVEAACQVAHAFGVSETIVEDDFFTAVDDLRQASEDAGAGHLGETGFGSALFYTYICIDKDLLVENLGGDEALANQTIRAFTEAALKVSPTGKQNSFASRAYASWALAEKGTDQPRSLAAAFYEPINGTRQLDVAVQRITTLRENMNTVYEQKTECASFDVMNKQGSMKDVLDFICA*
GCA_002263955.1	NNAK01000105.1	18	cas_type_I-E	NNAK01000105.1_6	cd09670	Cas11e	4267	4803	-	NNAK01000105.1_4266-4803(-)_1	MSIVKEEHKATLRKWHEELQEKRGERASLRRSTTVNDVCLTDGFRLFLKNRQIKWQDEPEWRITALALIAAVSANVKAIDERQPFAAQLAAVMSKGRFTRLSAVKTPDELLRQLRRAVRLLNGSVNLDSLAEGVFRWCQESDDLLNHHRRQQRPTEFIRIRWALEYYQAGDADNEQNQ*
GCA_002263955.1	NNAK01000105.1	18	cas_type_I-E	NNAK01000105.1_7	casA_cse1	Cas8e	4800	6362	-	NNAK01000105.1_4799-6362(-)_1	MNSFSLLTTPWLPVRFKDGTTGKLAPVDLADENVVDISAPRADLQGAVWQFLLGLLQTSFAPKDHRRWDDIWEDGLEAEKLREALQSLEHAFQFGPDSPSFMQDFEALTGDKVPVASLLPEIPGAQTTKFNKDHFIKRGVTEYLCPHCSALALFSLQLNAPSGGKGYRTGLRGGGPMTTLIELQEYQGNQQTPLWRKLWINVMPQDEADLPLPKKFDDLVFPWLGPTRTSELAGAVVTDEQVNKLQAYWGMPRRIRIDFNTTTVGNCDICGEQSDALLSLMTTKNYGANYAMWQHPLTPYRVPLKEGGEFYSVKPQPGGLIWRDWLGLIETGKSENNTELPALVVKLFNASSLKQAKVGLWGFGYDFDNMKARCWYEHHFPLLLDKKEGQIPKLRLAAQTASRILSLLRSALKEAWFSDPKGARGDFSFVDIDFWNKTQHRFLRLVRQIEEGQDADELLSKWNKEIWLFARQDFDERVFTNPYEPVDLERVMTARKKYFTTSAEKQSAKAAREKKQEAAE*
GCA_002263955.1	NNAK01000105.1	18	cas_type_I-E	NNAK01000105.1_8	Cas3e_WP_058658455.1	Cas3e	6460	9159	-	NNAK01000105.1_6459-9159(-)_1	MRKYPLSLLKDKNIVTFFDFWGKTRRGEKDGGDDYHLLCWHSLDVAAMGYLMVKRNCFGLADYFRQLGISDKEQAAQFFAWLLCWHDIGKFARSFQQLYLPPELKIQEGARKNYEKISHSTLGYWLWNHYLSECQELLPSSSLSPRKLRRVIEMWMPVTTGHHGRPPDRMDELDNFLPEDKAAARDFLLEIKPLFPLIEIPAFWDDDEGIELIKHLSWYISATVVLADWTGSSTRFFPRVAHPMDIKGYWQKTLIQAQNALTVFPLKAKVAPFNGINTLFPFIENPTPLQQKVLDLDISQQGPQLFILEDVTGAGKTEAALILAHRLIAAGKAQGLFFGLPTMATANAMYDRLVKTWLAFYSPESRPSLVLAHSARTLMDRFNESLWSGDLVGSEEPDEQTFSQGCAAWFADSNKKALLAEIGVGTLDQAMMAVMPFKHNNLRLLGLSNKILLADEIHACDAYMSCILEGLIERQARGGNSVILLSATLSQQQRDKLVAAFARGTEGQQEAPFLEKDDYPWLTHVTKSDVNSHRVATRKDVERSVSVGWLHSEQECIARIESAVSQGKCIAWIRNSVDDAIKVHRQLLARGVIPASSLSLFHSRFAFSDRQRIETETLARFGKYCSLQRASQVIVCTQVIEQSVDIDLDEMISDLAPVDLLIQRAGRLQRHIRDINGQLKRDGKDERSPPELLILAPVWDDSPGDEWFGSAMRNSAFVYPDHGRIWLTQRVLREQGAIQMPHAARLLIESVYGEDVVMPEGFARSEQEQVGKYYCDRAMAKKFVLNFRPGYAANINDYLPEKLSTRLAEESVSLWLATCIDGVVKPYATGAHAWEMSVVRVRRSWWKKHRDEFSLLEGEAFRLWCIEQRQDPEMANVILVNDDESCGYSATEGLIGKVG*
GCA_002263955.1	NNAK01000106.1	19	DRT_other	NNAK01000106.1_3	retron_type_VI_hth_cluster2_1	HTH_VI	1190	1471	+	NNAK01000106.1_1189-1471(+)_1	MLDIGSTIKLCREARKLTLQELSDRTDLTKSYLSRIENNQRDPTITALERISLALHIPLNIIILLSESEETNDEFSDINNMLKKTIMDTLVNA*
GCA_002263955.1	NNAK01000106.1	19	DRT_other	NNAK01000106.1_4	retron_VI	RT_VI	1464	2564	+	NNAK01000106.1_1463-2564(+)_1	MHKNWNYSNKPLANLESLFKMLETNEERLTYLLKNKRKYFKTVPVIRKGKKRTTYKVVGELLKVHELIKQRIFSKISLPEYITGGRKGVSYIDDCKSHLNKSIIIQEDMKDFFPSIKEDLIAKAFQYYMNFSPEVSLLIANLSTLEGSLVQGTKLSTDIANLIFLEEEALLSEEVRKLGGIYTRYVDDITISFESEVNNDDISKIKLMILSMALKSGVRLNRKKSRVLRNGQSKIVHGVKVIKELRPTQKRKDNIRVCLFNLKKKVIEKESVMDVLTLYFKIRGLINTLKQQGDKNHAEYIKQANQLVAGVDKKEAIKSIRKMRKVKDIRKLRSLYSKLKPLGYTSKSVSAILDAEYKTCKCKINN*
GCA_002263955.1	NNAK01000112.1	20	DMS_other	NNAK01000112.1_3	Specificity_I_00054	Specificity_I	2613	3860	-	NNAK01000112.1_2612-3860(-)_1	MQFKEYPSYKNSGVEWLGDVPSDWHVKRFGYIFSENKTKNRGLIENNVLSLSYGNIKEKNVEDNKGLLPESFETYQLIEPNDIIFRFTDLQNDKRSLRSAISNYKGIITSAYISVRTRQNAEYFNYLFRAYDLQKVYYSMGDGMRQSLKIDELNRMPITVPNQQIQTQIANYLDQETQKIDTLIAKQEKLIELLEEQRKSVISHAVTKGLDPNAPMKDSGVEWLGDVPSHWDIISIKHLANCSSGQGINSLEISDMSNDENCFPVIGGNGEMGWTSKSNYKVPVLSIGRVGALCGNVHLINYQSWISDNSLILKVHSKKIGLKILKYILLARDLNILASKSAQPLITGTQVKNEKIVLPPLKEQDLIVEFIKTENLRINNLTEKQKALIEKLKEYRASIISHAVTGKIDVRELVA*
GCA_002263955.1	NNAK01000112.1	20	DMS_other	NNAK01000112.1_4	MTase_I_00012	MTase_I	3863	5659	-	NNAK01000112.1_3862-5659(-)_1	MDDILKNVSGNPFYNTSNYNLSNLGGTKTKANLEDYIANFSDNVRVIFEQFDFSSTINKLAKANLLLRICNNFSAIDLHPSVVPDRTMSNVYEHLIARFGAEVGTGSEDFMTPRDIVHLAATLLLEPDNELFEQKQGLIRTIYDQTCGTSGFLTDMMNYVEGYKDRYNVAPVLVPYGQELQPETHAVALGSMLLKKLESDPSRDLSQNIKLGSTLSQDHYSGQHFHYQCSNPPFGMSWAKDAAKVQQEYSEKGFTGRFGAGLPKASDGSMLFLQNLISKLEKPENGGGRGAIVLSGSPLFNGGAGSGESEIRRFILESDYLEAIVALPTDIFFRTGIGTYIWLISNRKPEHRKGKVQLIDATGMGASMRKNEGNKRKFVDQNSIDEITRIYADFQESPISKIFDYTDFGYRRVKVLRPLRIDLVFDAEKLNTFKDSKEFGKLAESDQNAVSSYIEKQFGESKDYTWFETSFLKNLPLSKVSKALKNALISAFGVQNPDADTVTINGDVQMDSDLTDYENIPLKQDIQAYMEKEVLPHAPDAVIDTSYTDSKDNQVGVVGYEINFNRYFYVFEQPRHPNEIMAEIKELSAEVAQLLGGI*
GCA_002263955.1	NNAK01000115.1	21	RM_type_II	NNAK01000115.1_3	REase_II_00092	REase_II	1419	2345	+	NNAK01000115.1_1418-2345(+)_1	MDLCNFKFITEDAIIRRRYWIDEIVKLSGHFVNDSSRVENEIIDEVKKSGSQALLDHLRLCTAIPESYDHDSSEEKLYSKYTDALISECFKYLGLNSIVLTERADAADVEVVCDSYSFVADAKVFRLSRTAKNQKDFKVQAMDGWRNTKDFAMVVCPIYQLPTKSSQIYQQAILRNVCVFTYTHLAVLIRYSAIATTEDSKNLLGEIFKSVSLLNPSKDSVQYWVNINRTMLSYDSRIAELWSDEKSATTEGIAVSKKMAIEFLSSERTRMLMMTKDEAVSALIKMHKIDSRIDQINKVTDNNILSLK*
GCA_002263955.1	NNAK01000115.1	21	RM_type_II	NNAK01000115.1_4	MTase_II_00157	MTase_II	2346	3263	-	NNAK01000115.1_2345-3263(-)_1	MLKKIPLFDEIENNSVTNGDSIELIKKVQTQSAHLILSDIPYGIGADDWDVLHKNSNNAYLGSSPAQKSAGAIFKKRGKPINGWSDADRKIPLEYQQWCEEWASEWYRTLKPGASAIIFAGRRFSHRCICAMENAGFNLRDIIAWMRTKAPHRAQRLSCVYERRGDQYNKEKWDGWRVGNLQPTFEPILWFSKPYKIGGTIADNVLLHGVGAYNQDAFTARNGKPENVIHAGFERNEGGLHPTQKPVSLMKALIELTTQEGQLVIDPFSGSGSTLVAAKELGRNYIGFEFNPAYVEISKKRLEDK*
GCA_002263955.1	NNAK01000115.1	22	RM_type_II	NNAK01000115.1_7	REase_II_00092	REase_II	5242	6168	+	NNAK01000115.1_5241-6168(+)_1	MDLCNFKFITEDAIIRRRYWIDEIVKLSGHFVNDSSRVENEIIDEVKKSGSQALLDHLRLCTAIPESYDHDSSEEKLYSKYTDALISECFKYLGLNSIVLTERADAADVEVVCDSYSFVADAKVFRLSRTAKNQKDFKVQAMDGWRNTKDFAMVVCPIYQLPTKSSQIYQQAILRNVCVFTYTHLAVLIRYSAIATTEDSKNLLGEIFKSVSLLNPSKDSVQYWVNINRTMLSYDSRIAELWSDEKSATTEGIAVSKKMAIEFLSSERTRMLMMTKDEAVSALIKMHKIDSRIDQINKVTDNNILSLK*
GCA_002263955.1	NNAK01000115.1	22	RM_type_II	NNAK01000115.1_8	MTase_II_00157	MTase_II	6169	7086	-	NNAK01000115.1_6168-7086(-)_1	MLKKIPLFDEIENNSVTNGDSIELIKKVQTQSAHLILSDIPYGIGADDWDVLHKNSNNAYLGSSPAQKSAGAIFKKRGKPINGWSDADRKIPLEYQQWCEEWASEWYRTLKPGASAIIFAGRRFSHRCICAMENAGFNLRDIIAWMRTKAPHRAQRLSCVYERRGDQYNKEKWDGWRVGNLQPTFEPILWFSKPYKIGGTIADNVLLHGVGAYNQDAFTARNGKPENVIHAGFERNEGGLHPTQKPVSLMKALIELTTQEGQLVIDPFSGSGSTLVAAKELGRNYIGFEFNPAYVEISKKRLEDK*
GCA_002263955.1	NNAK01000120.1	23	RM_type_III	NNAK01000120.1_2	REase_III_00001	REase_III	1555	4515	-	NNAK01000120.1_1554-4515(-)_1	MKLHFESDLTYQQNAITSVCDLFEGQEKWESEMTVLAPAQGVLSFEGSTGSMPVNPQIPEDDVLLKNLNNVQLKNQLPPSPVLDSHDFTVEMETGTGKTYVYLRTMLELNKRYGMSKFIIVVPSVAIKEGVYKTLQITEEHFKSLYAGVPYQYYLYDSSKPADVRNFATSSVMQIMVMTVGAINKKDVNKLYQSSEKTTVDNLDKPIDLIRATRPIIIVDEPQSVDGGLNGAGKTALDAMHPMFTLRYSATHVHKHHMVYRLDAIDAYNQKLVKQIEVAGLEVQNASNSPYVKLVSINNKKNSISATLIVDIADKKGGVNRSEITVHDGMTLDDETGRDIYQGYRISEIRTGKEGYLTLDTPSNTYYMKEGDIVGDIDPMLIQRHMIRRTIREHLDKELRLNPQQIKVLTLFFIDKVDFYRQTNEEGLLEPGEYARIFEEEYLKAIKSPAYKTLVPSHPEHAKDVHDGYFSIDKKGAWAETTESNNAGRENAERGYNLIMKNKEKLLSFSNPVRFIFSHSALKEGWDNPNVFQICSLREMGSERERRQTLGRGLRLCVNQEGERVRDDSINILTVIASENYEAYAERLQSEIENETGIRFGIIEKDAFAHLIASDSPQGVGIAGSHEIWSELQTEGYLEKSGKITKALKEVLFENTFVVSEKYASLQEQIETILRKSAGRLNINNADERKTIKYRKEVLNSPEFEALWQRICQKTLYRLAFDEQALIKSCTKSLSEMQPVAKAMVSFSKATIKQSQSGLDVKALSNGTTSTVIDVAEQPLPDILGVLQEKTGLTRRSLSTILKESGRLADFAKNPQQFISEAIGRINYCKRLSIVDGIKYYPLKGEVYAQSLFMDKELTGYARNLFETSSKSVYEYVPKDSEVESRFAQELEEQDEVKLYVKLPGWFKIPTPLGTYNPDWALVIEDNGEDHIYFVVETKSKHVGLGNEEDAKITCGNAHFMSLKDQLINPARYMRSTNLNEVVSSI*
GCA_002263955.1	NNAK01000120.1	23	RM_type_III	NNAK01000120.1_3	MTase_III_00003	MTase_III	4525	6411	-	NNAK01000120.1_4524-6411(-)_1	MNKLSPEMPELQSMNITADNITKLKSLFPEAFNENGIDFDVLKQLLGENVDEKEERYGLNWHGKRQARQLALTPSRGTLRPCKDESVDWDNTKNLMIEGDNLEVLKLLQKSYTGKVKLIYIDPPYNTGKDFVYPDNFQDNMKNYLEITGQTEDGARLSTNTETSGRYHTDWLNMIYPRLKLARNLLKEDGVIFISIDDAEVDNLKKVCSEIFGEENFVANIVWQKKYSPQNDATYFSDMHDHILVYAKQRKNSKNDSNGWNIDFLPRSDEQNAAYKNPDNDPRGVWKSVDLSVKTYSKANDYSITTPSGRIVTPPASRCWQVSEKRFAELCKENKIWFGENGNNVPSIKRFLTEVQDGVVPTTWWSYKECGHNQEAKQELKKLMEGESVFFDTPKPLRLLDRILHLATTNDKNSIILDFFAGSGTTAHATLNKNIADSGSRRYIAVQLPEKIDDEKYHTISELTKERLRRAGKKVREDNPEWKGDVGFRVFKLDTSNIRPWEATAETLSEQIDAYVSPILEGRSEEDLLTELMLKRGIDLSVNIETRQFDGLTVSCVDGGKLFTCFTRQIPASSVEELTKGIIDWHKSLKAGKDTVCYFLDDAFENNVAKTNLCAILEQHGLTNLHSL*
GCA_002263955.1	NNAK01000127.1	24	kiwa	NNAK01000127.1_5	KwaA_00005	KwaA	3487	4143	+	NNAK01000127.1_3486-4143(+)_1	MKIKMYVLSLFFLFIPIIFYFSGIDDVWNVFTKANGFCDGVSNRIVCITGNMGNQLSLSVSRLCVCIFLVFLCGYTYWWYKRQLSFLDRGITSAEVVVVGCEKESTEYLSFLSTYIMPLVFTDLTKPSNVFNFIFILVIVGFLHIKTRRIHSNPTLSLFGVSAYKIDYIIRVDGQDSDITKGLIVLSKDEISVKSVIRIIKKEDYITFAKYIRNDSNG*
GCA_002263955.1	NNAK01000127.1	24	kiwa	NNAK01000127.1_6	KwaB_00005	KwaB	4136	5281	+	NNAK01000127.1_4135-5281(+)_1	MAEEKLDLSELHHDAQKASELSSYYSHFDTKVEDFDLHVYFNFRHKIKGGDGKYRYEYRVAKIDDTTVLKESIKDNVITKTLNDLSSGGVAVSDIKQLSDRASTISFLEDAKSYKDEQMSFLTGIIFDKGFGGDGDIPVVNFEKFDKISKVDSIVFVLRKGDKCITIYKKQYPIQNLTKQKNHYFSYSKDTLSKIDADMISIDGKASIVFVKGTAYIYDQDVFEKFFGYKKWIKKVAGEFVSEMKQKFSSIVDFGKVTDRLEKESADADAFSRKLARIYNNKDLRASFNTVTPEKISDFLVENEYFARLLKYKSAEEPLEVSTHDQQEAFILIVSEGVLRSLITGFDYLSPAAKRKIATGQTAQKPSSVVTRIPSSASDAA*
GCA_002264105.1	NPGI01000002.1	1	PD-T4-3	NPGI01000002.1_426	PD-T4-3_WP_201121852.1	PD-T4-3	467382	468155	+	NPGI01000002.1_467381-468155(+)_1	MDINEFPPGVMEHLGWYVYRLIDPRDGSTFYVGKGKGNRVFAHMRGEVAIADDNELLSNKLKQLREIRLAGLEVIHVIHRHGMADEKTAYEVEAALIDAYPGLTNIMNGAGSNEYGAAHIKELIATYQPETVVFQHKVLMISVNRSSKDVDLYDAVRFSWRVSIERACKAEVILATVRGIVRGVYIADEWLKSTRENFPEMPSWDADDEFESTQKSRFGFRGRVAPPEITKIYLGKKIPDILRKKGAMSPVKYSPGF*
GCA_002264105.1	NPGI01000002.1	2	PDC-M01	NPGI01000002.1_59	PDC-M01B_WP_163529272.1	PDC-M01B	59828	60670	-	NPGI01000002.1_59827-60670(-)_1	MRNLPIPATDDKISLDTIISEKRGINKTNLTAISQNVKNAYDMHLANSTAQENLVPIVLSSDQKVSLHHAYTSKTKTFKTISSNILFPPNIDDFDECPYCGIGDPSTLDHYIPKELFPEFSVFSKNLIPICATCNSSYKKTKFKMRNGKRIFIHTYYDGFPDLYFLTANIIVNQKIKIDFTINSQILEPDFSELIHNHFTHLGLNKRFKIKAVAEISRKKATFQRIFNTNHSAQELSGFLHEEAISLERSYSKNHWKTALYIALSNCMDFCNNGFLKPLK*
GCA_002264105.1	NPGI01000002.1	2	PDC-M01	NPGI01000002.1_60	PDC-M01A_WP_163529270.1	PDC-M01A	60684	62174	-	NPGI01000002.1_60683-62174(-)_1	MKIFTKHDSKIKDKNFLLLTENNWDDYSYKSTFDLKIYINGIEHHIGEVKIIDNTIEIGRVVVDNGIDNLDERFCSLGQNKDYYVSLRRLGQEIEKRVLESLNDCAYNNIIYESFSDLTQFKTSAVRFSTAEQALIFARELYTRNNEQETLNECHSFVFQSKLKGFEEPYELKFSFVEQRDSLIPSNINIIIGRNGTGKTQLLSDLAKTISGYGYDDKNELVSARKNKFKNTTHGFGNVIVVSYSAFDNFEIPGKNDEEIKELDSQGHIFGYKYCGLRERIDGINEYKLKNVDEVADEFKKNYEKIKEDGALSDWNEKIKPVINDPSFRFLDKRQFIKSFDKLSSGQKIVLSILSSIYEHIEDNSLVIIDEPETHLHPSLIASFMHSVRAMLTKFNSYAIIATHSPVILQETPSKFVQVLDGTILSPKVKKLKKECFGEEISTLTEDVFKVSIEDSNFYQTLTTLAGDGYSADDADKLFGKRLGMTARSFLSSFGK*
GCA_002264105.1	NPGI01000002.1	3	PDC-S04	NPGI01000002.1_58	PDC-S04_WP_034227615.1	PDC-S04	58017	58634	+	NPGI01000002.1_58016-58634(+)_1	MSRYHVSSSEGQYEKESGEQVLANKLGITDSDELDGAELVLLEQLYRSVFEQHFPLGRITVEMLKGWHHRWLGNIYAWAGQARTVNISKGGFMFAPSTRLPKLLDDFEVKYLASYTPCSDMSEEQLIEAIAIIHVELILIHPFREGNGRLSRLLADVMAVQGGHKPLDYQSWEQNRAQYISAIHSGMNMNYEPMKHWVNQALRKY*
GCA_002264105.1	NPGI01000002.1	4	PDC-S07	NPGI01000002.1_120	PDC-S07_WP_110056698.1	PDC-S07	130342	130746	-	NPGI01000002.1_130341-130746(-)_1	MKHLNIAVGIIRNAQREIFITRRAADAHMAGFWEFPGGKIEQGETPEQALSRELREETGIEAERAELLEVVEHRFSDRIVTLNFYLVEAWAGEPFGREGQPMRWVKQADLREDEFPEANVGIIRLLVAQASAAQ*
GCA_002264105.1	NPGI01000002.1	5	RM_type_I	NPGI01000002.1_390	MTase_I_00005	MTase_I	414971	417562	+	NPGI01000002.1_414970-417562(+)_1	VNKQQLAAKIWESANQMRSKIEANEYKDYILGFIFYKYLSDQLVQFVTRQGMTPEDIKALNEEDADTVKYVQDNLGYFIAYDNLFSTWIDPTSEFDESNVRDALSAFSRLISTNYKKLFEGIFTTLETGLSKLGESAGKRTKAISDLLHLIKSIPMNSNQGYDVLGYIYEYLIEKFAANAGKKAGEFYTPHEVSVLMSNIIAHELKHKDTIKIYDPTSGSGSLLINIGEAVEKYAKNKDSITYFAQELKANTYNLTRMNLIMRGIKASNIKTRNGDTLEEDWPYFDDSDPQGSYYALHVDAVVSNPPYSQNWDPSFKDSDPRYSRFGLAPKTKADFAFLLHDLYHLKPDGIMAIVLPHGVLFRGGEEGEIRKQLIEQNHIDTIIGLPANIFFGTGIPTVILILKQKRQNTDVLVVDASKHFMKEGKNNKLQASDIKRITDAVINRESIDKFSQLVSKETLRDNGYNLNIPRYVDSSAAAESWDLHATMLGGIPNSEIAELGNFWQAFPQLRSTLFTPKSAAYSELAISKQDVNASINGHPQVLAFISAYNQALNGFDDHLNTQLIQNWQSVKRNQQESALSTELFARLAPIALIDKYQAYQFLNNQWQIISADLEMMQTEGFTATRQVDPNIVIKKKDGKDTEVQDGWKGHILPFDLVQQTYLRDDLQALAAKETRLAEIASALEEILESLTEEEKEQDTVKESKDGFANAEVGKAAKALLKEQKDSKVKFAEESYEAKIIRASKLVDEEKTLKKTVKDAATALHSKTKTAIEELTDEKVNSLLHLKWIAPLSTELTAIPNAVISQLTSQVQALADKYAVTYSQVANEIKTTEQELAKIMGELTGNEFDMQGLAELTNLLKGE*
GCA_002264105.1	NPGI01000002.1	5	RM_type_I	NPGI01000002.1_391	Specificity_I_00013	Specificity_I	417564	418787	+	NPGI01000002.1_417563-418787(+)_1	MSVEKKVPEIRFKEFSREWENKKIGRILTEIKRPIELMDNTSYQLVTVKRRNEGIVPRAVLKGKNILVKNYFSVEAGDYLISKRQVVHGANGIVPDNLDGAVVSNEYLVVTDSDDITARYWTVISIRPEMHKLFFISSYGVDIEKLVFDVTDWKNRTIFIPQVTEQKNITDYFQKLDSLIAQHQKKHDKLSSIKKAMLEKMFPKQSKTIPEIRFKGFSGVWEEKMLGTDIAEIIGGGTPSTSISEFWDGDIDWYSPTEIGENVYAEGSQKKITPLGLKSCSAKILPAGNTVLFTSRAGIGDMAILTKPGSTNQGFQSLIVKGGYSPYFIFSAGKQIKDFALKHASGSTFLEISGKQLGRMKILMPSLEEQTAIGNYFKKLDNLINQYQQQITKLNKIKQACLSKMFI*
GCA_002264105.1	NPGI01000002.1	5	RM_type_I	NPGI01000002.1_392	REase_I_00005	REase_I	418802	422011	+	NPGI01000002.1_418801-422011(+)_1	MTTFKTEAQFEQAFIEVLTNKGWEPEILKNKTEADLLQNWANILFENNRQRDRLNDVPLTSTEMQKIIEQIKELKTPLKLNGLINGKTVAIKRDNPADTLHMGKEVSLKIYDRQEIAAGQSRYQIVQQPKFERGSPLRNDRRGDVLLLINGMPVIHVELKRSGIPVSQAVNQIEKYSKEGVFSGLFSLIQVYVAMEPNETKYFANPGLDGKFNPDYQFNWADFNNEPMNHWKEIASTLLSIPMAHQLIGFYTVADDTDGVLKVMRSYQYYAANAISDKVAKTNWQQLGSAANNPDRLGGYVWHTTGSGKTMTSFKSAQLIAQSKDADKVIFLMDRIELGTQSLAEYRNFAGDGEDVQATENTHVLITKLKSTAPTDTLIVSSIQKMSNIFETVDDEGEATNSADIEKIRAKRLVFIVDEAHRSTFGDMLIIIKRTFSHALFFGFTGTPIQEENEKNGNTTSTVFGNELHRYSIADGIRDGNVLGFDPYKVPTFRDSDLRQAVALEQAKTGSVKEAMDNPAKKKKFNHFMKDVPMAGHKDATGKYHKGIEDYVPKSQYLSETHQAKVVEDILHKWDVLSQGNKFHAILATNSIAEAIDYYRHLKAAKPELKVSALFDPNIDNDGSGDRGPTFKGDGLEEIMADYNGRYGQDFDFARHAAFKKDLAARLAHKKPYERIHTEPSKQLDLLIVVDQMLTGFDSKWLNTLYLDKVIKYQNIIQAFSRTNRLFGPDKPHGIIRYYRYPHTMEQHINDAVKLYSGDRPIGLFVDQLESNLKAMNELVIDITELFISAGVENFEKLPDDIETCAQFAKLFNTFSHHLEAAKVQGLHWEQSIYSFTGNDVEHEVTLSIDEQTYLSLVLRYKELVAKGDGSGTSGGDVPFDISGYLTEIDTGKIDADYMNSRFDKYLKELNQHQDAANIETTLNELHKSFASLTQSEQKYAKLFLHDLQRGDAQLLEGHTFRDYINTYKDNAENAQLNAVVNALGLDKGLLIALMSDSINYNNLNDFGRFDALKETVDKAKAKAYFEKQDGITIPLFKLNIRIDQFLKQFIFAQMDDFLSDKDFVDDVM*
GCA_002264105.1	NPGI01000002.1	6	RM_type_IV	NPGI01000002.1_389	mREase_IV_00003	mREase_IV	413889	414806	+	NPGI01000002.1_413888-414806(+)_1	MSVPTYDQFIEPVLRFLATKPEGALARDVQDAAADILNLNEEQRAETIASGQLVYKNRTGWAHDRLKRAGISHSLSRGKWCLTPKGIDWLKQHPNPLTAAEVEHLALAYTNVKLQQNSDAVDLDPVTKPLLTEAMLTNSPDDRLEQSIKEIRDAVATELLENLSQVSPGRFEVIVLDVLHRLGYGGHRDDLKRVGGSGDAGIDGVISLDKLGLEKVYVQAKRWQNTVGRPELHAFYGALVGQKAKRGVFITTSGFTKHAVAYAQSVEGMVLIDGNRLVHLMMDNEVGVSSTLLKVPKLDSDYFDQ*
GCA_002264105.1	NPGI01000002.1	7	septu_type_I	NPGI01000002.1_59	PtuB1_00026	PtuB1	59828	60670	-	NPGI01000002.1_59827-60670(-)_1	MRNLPIPATDDKISLDTIISEKRGINKTNLTAISQNVKNAYDMHLANSTAQENLVPIVLSSDQKVSLHHAYTSKTKTFKTISSNILFPPNIDDFDECPYCGIGDPSTLDHYIPKELFPEFSVFSKNLIPICATCNSSYKKTKFKMRNGKRIFIHTYYDGFPDLYFLTANIIVNQKIKIDFTINSQILEPDFSELIHNHFTHLGLNKRFKIKAVAEISRKKATFQRIFNTNHSAQELSGFLHEEAISLERSYSKNHWKTALYIALSNCMDFCNNGFLKPLK*
GCA_002264105.1	NPGI01000002.1	7	septu_type_I	NPGI01000002.1_60	PtuA1_00018	PtuA1	60684	62174	-	NPGI01000002.1_60683-62174(-)_1	MKIFTKHDSKIKDKNFLLLTENNWDDYSYKSTFDLKIYINGIEHHIGEVKIIDNTIEIGRVVVDNGIDNLDERFCSLGQNKDYYVSLRRLGQEIEKRVLESLNDCAYNNIIYESFSDLTQFKTSAVRFSTAEQALIFARELYTRNNEQETLNECHSFVFQSKLKGFEEPYELKFSFVEQRDSLIPSNINIIIGRNGTGKTQLLSDLAKTISGYGYDDKNELVSARKNKFKNTTHGFGNVIVVSYSAFDNFEIPGKNDEEIKELDSQGHIFGYKYCGLRERIDGINEYKLKNVDEVADEFKKNYEKIKEDGALSDWNEKIKPVINDPSFRFLDKRQFIKSFDKLSSGQKIVLSILSSIYEHIEDNSLVIIDEPETHLHPSLIASFMHSVRAMLTKFNSYAIIATHSPVILQETPSKFVQVLDGTILSPKVKKLKKECFGEEISTLTEDVFKVSIEDSNFYQTLTTLAGDGYSADDADKLFGKRLGMTARSFLSSFGK*
GCA_002264105.1	NPGI01000003.1	8	PDC-M06	NPGI01000003.1_33	PDC-M06A_WP_214571852.1	PDC-M06A	32288	32518	+	NPGI01000003.1_32287-32518(+)_1	MKKHPDKHIQAALAYALSQGWHFRPSKGHAFGRLHCAFAGHQEHMMSIWSTPKNPEVHAKQIRRKVDHCLALSQKK*
GCA_002264105.1	NPGI01000003.1	8	PDC-M06	NPGI01000003.1_34	PDC-M06B_WP_059859626.1	PDC-M06B	32532	33077	+	NPGI01000003.1_32531-33077(+)_1	MTLFHFSLTLDGVTADTTGLEDALHAAGCDDALICFYGKTVYLEFDRESDNFAHAICSAISDIESANIGAKVISVDSSLVGLSDIAELTELSRQAIAMLKDGTRGPGGFPSPIQRLGGTSPLWRWADVAAWLAQQGKIDPRLADNAQCLEHINLALQLRSDRQRQQVEHYSSLLEHAEKQV*
GCA_002264105.1	NPGI01000003.1	9	thoeris_type_I	NPGI01000003.1_51	ThsA1_00001	ThsA1	52824	54278	+	NPGI01000003.1_52823-54278(+)_1	MPERDIELFIRDYVNDIKAGSAALFAGAGLSIPAGFVSWKELIGDIAYELGLDIEKESDLISLAQYHLNEKGNRHKINQKIITEFAEQAEETENHRIIARLPIASLWTTNYDDLIEKTYARYNRVCDVKTTPESLTNNIHKRDVVLYKMHGDYRTPNQAIITREQYETYSRTHLPFINMLMAELTAKTFLFIGFSFEDPNLQYVLSRLYAQYGEGKRNHYCIMRRVQPGDSGSEDQASYDYNSRKQSLMINDLRRYGIQTLLVEDYRQITDLLYAIETQFKKSTVFISGSADNYHPYTREESIQFIHRLARLLIRKQYRIVNGFGWGVGTAVINGALEAIYASGGKISESQLVLRPFPQFASGSITLPALWHEYRQNMISLSGIAVFLFGNKRNAEGECVLADGLLKEFHIAAEQGCVCIPIGCTGGASAEIYRKIKEEMKDTLYHRHPVAMNLLDQLNEPGSLAEKKTCLLALIDIITKDNPR*
GCA_002264105.1	NPGI01000003.1	9	thoeris_type_I	NPGI01000003.1_52	ThsB1_00017	ThsB1	54275	54766	+	NPGI01000003.1_54274-54766(+)_1	MTRKCFYSFHYEPDNWRASQIREMGSLEGNRPATDNDWEEVKKGGDDAIAAWIKGQLDNRSCAVILAGKDTANRKWINFEICEAWKKGMGVLVVYIHNLKDSAGEQARKGNNPLDHIKLGDRKLSGIAKAYDPPYLTSANVYNHIKENLAEWVEEAIRIRENY*
GCA_002264105.1	NPGI01000004.1	10	retron_II-A	NPGI01000004.1_149	retron_II-A1	RT_II-A	174568	175518	-	NPGI01000004.1_174567-175518(-)_1	MEIYKLIDSETLMRKGFTSEVMRSPELPKKWHIPKRNGGVRTIYHPSSKVKLIQYWLISNIFSNLPIHNSAYAFVNGRSIKSNALLHATAKNKYYVKVDLKDFFPSIKYSNFEYAFKLYRDRIEFSDVYDAELLQLIKSICFISDESLPIGFPTSPIIANFVAREFDEKLTLKLNSIDRLNAVYTRYADDIIISTNLKGASVKILNAIKSTIKRIEPNFKINNDKIHICSASGGSIIATGLKICHDFHVTLHRSMKDKIRLYISLLSKGRLKQEDYNKLSGYIAYAKSIDPHFYTKLNRKYFQEIRGIENSHNKVI*
GCA_002264105.1	NPGI01000004.1	10	retron_II-A	NPGI01000004.1_150	retron_type_II_A1_ndt_cluster42_2	NDT_II-A	175505	176458	-	NPGI01000004.1_175504-176458(-)_1	MLTQLKKVGTEVHRATNLFATYVEKNKVKCPGDVKKFIFLCGANKNNGEPSARRIELIDFSEKHLSNCHFFLAELVFKELSKDEEESSSDNLLDIEADLSKLADHIIIVLESFSSFTELGAFAYSKHLRKKLIIINNTKFINEKSFINMGPIKAITQQSQQSGHFLHYKMVEGYESIERSDGVGQIFNPLHEILSKNERAIARTLKKEDLDPSNNFNKDSVRFIHDIILACGPLKLSELIEIAIKIFGKDRLYRKELLKHLGILMAIKIISCKDELYYSLYKQYYFKYDFDMDNISSMFKVFFLKNKLGRVNINGNI*
GCA_002264105.1	NPGI01000004.1	11	retron_II-A	NPGI01000004.1_160	retron_type_II_A1_ndt_cluster42_2	NDT_II-A	185609	186439	+	NPGI01000004.1_185608-186439(+)_1	MRGMFYEFCKENDSRLFNKLLLAEAFKNYLKESHYPDLISFEKDIANLSSLIIIFLESSGSIAELGLFCNLDDINKKLLVIVPEHEVKDDKKESFIYLGPLSYLREKVNEKSYIVYPGPIDGRDYNEHLELILDDVNSLAPSDGKEYKFDVNNSGHLAFLLTHIISLAMPIRLKEIMMCVNELGINATLQKDIERMLFLLETFFHIEVYEYGGTKYYYTKSSKGCIRLGKNKSGFTVDEVGIKADLLLFINDVARCDDKKRRLALNSIKERINEHN*
GCA_002264105.1	NPGI01000004.1	11	retron_II-A	NPGI01000004.1_161	retron_II-A1	RT_II-A	186426	187352	+	NPGI01000004.1_186425-187352(+)_1	MNIIDIISKKTLLPSPNVMVFINTAPYRYKKYYLPKNSGGVREIAQPSRELKVMQRIIIEKIADFLPIHESAFAYVKGKSIKENAQKHKRNEYFLKLDFSDFFNSIKPSDLRNVLIKNGFEDDSFSLLLIDKIFFYKKTKKSGLTLSVGAPSSPLISNAVLYEFDVQVTELCNKEGITYTRYADDLTFSCNEKGKLIGFQKNIIKILRKIPSPHLRLNDKKTIYTSKSVSRRVTGIVINNDGQLSLGRKNKRMISSLIHHYTLNKLSAEDVYKLKGYLSYAKHIESTFINSMKIKYGVDTINAILKSN*
GCA_002264105.1	NPGI01000005.1	12	PDC-S07	NPGI01000005.1_60	PDC-S07_WP_110056698.1	PDC-S07	65586	65987	+	NPGI01000005.1_65585-65987(+)_1	MKIIDVVAAILEQNGRILLAQRGAGSDQAGLWEFPGGKVEAGESQPEALARELDEELGICARIGDYVGSNQWQQGERIIRLHAWRVAAFSGELQLHCHSALVWVTPQQAQEYALAPADVPLLADYIAAQGDAR*
GCA_002264105.1	NPGI01000006.1	13	PD-T4-6	NPGI01000006.1_101	PD-T4-6_WP_157521248.1	PD-T4-6	100736	102181	+	NPGI01000006.1_100735-102181(+)_1	MSGTGITKPNSNSLPSGYRFNEFEIQEAIGEGGFGIVYRAYDHQLERTIAIKEYMPTSLAKRNDDLSIGLRGERFGKTFQAGLNSFIQEARLLARFSHPGLLHVLRFWEENGTAYMGTQFYSGTTLKNLQAQQPEKIDEAWIRRLLPPLFSAINTIHQEGYLHRDISLDNIQIQESQLPVLLDFGSARKEIGNLSDETEIMLKPGFAPIEQYTENSDGEQGPWTDIYALGAVLHTLIVGSPPPVSVVRSIEDSYQPLAERRPAGYSPELLRTVDRALALKPEDRPQTIDEMAELLHLPIADENEIISTPAAAPENLLVAANPAAAAAAAGAVTARSTQFSRPMMAGAGVAALLAIGAVAWLSGGQDDTPAVAQNTETSPAQKTLTEQPSAPQIAPSAPVEPQKAAPPPQPVALVYFKLQPGEQVSLDGKPQQVTPGENGFASLNLAPGRYQLEIRHNDRLRQQQLSIDNAGTWLVNPATAG*
GCA_002264105.1	NPGI01000022.1	14	DMS_other	NPGI01000022.1_69	mads_8	mad8	70378	72597	+	NPGI01000022.1_70377-72597(+)_1	MQQPTDYGIARNRVNRRIYHSALGDWMLSPGGLALGMVGAVIVGVVWPVTLWLTLPVLMFWAPSMLMEPWQMPMRMPSDMDRLDPSTQRQVPGKMWGFLPVTVMRIVMGKAAGILYLGYLRGRDAGRELWLSMDDMTRHILMFGTTGAGKTETLLGYVLNQLGLGKGLIYSDAKAQNDVALAIASMARRFGREDDLRMMNFITGGRSRAQELLEDVKNRPQTNTVNAFGIAEETYIINLMDSMLPPAGNDGGWQEKARAMIQALVFALVYKCRREGTVMSQRTIQAHLPLRSIARLYIQSVEEQWHDEARLPLENYLGTLAGFDLATVDSPSEWAPEALNQHGYLIQQFTRMLALFNDTYGHVFARDAGDIDLRDVVHNDRILVILIPALEISATEAAALGRLYVSQLAMILSQDLGEKLEGRPEDIMVVRKYKDKFPFLWIADEVGACYTEKLGELATQVRSLGYCLLLAGQEAQRLKSAAGDRVWTLIANMGTRITGKIMDPKDTLEILQLMAGTEYLPEMSQMVRQNGVLGSRWDEDDRLQLREQKKVSVEEVQQLQEGENITLFRGEVIRGSSLYIADADKFTKEAIQINRFIEVSPPSLDALLAQAPATIRRSYPRADRIQQIVRRLDAPPARSDLENLQLTDPALAALNDLEDEWLHIWRRRPTAAVCTSLLWETALAHLPARGCGYQVQARTPIALGVGQPRLMAYQMQHIPVEKPADNTSKENAKWQRKSQ*
GCA_002264105.1	NPGI01000022.1	14	DMS_other	NPGI01000022.1_71	DrmC_00030	DrmC	72923	73453	+	NPGI01000022.1_72922-73453(+)_1	MRSSLKAWCLAATLAVVPGAMAAPSVQVGFSPEGSALQLVLSTLNEARSSIRLMGYSFTSPEVVKALTTAKHRGVDVKVVLDAKGNQNKASQAAMNVLVNAGIPVRTVDNFKIMHDKLIITDQVNVETGSFNFSRAAARSNSENALVLRDMPGVAQTYLTHWQSRWDIGKEWRSSY*
GCA_002264105.1	NPGI01000024.1	15	gabija	NPGI01000024.1_19	GajB_00021	GajB	19691	21319	-	NPGI01000024.1_19690-21319(-)_1	MKLTEEQKDAINYDGNMVLTACPGSGKTTVIVNKVAKILSECKSYQGVIAISYTNKSSDELKKRCAKVVADTKSSFFGTIDKFYMSELIIKFMPHLWGGIPNNFITIKYNGLSTEKKEEIAHLFSNELVSYNIDEDKFSSLRDLYISGVVVMELIPLMSLYVLKKSKSCLRYLTSRYKSIFIDEYQDSGHLQHLIFLFLSKSGIVSTAVGDIDQSIYGYSGRSEKYLLDLRDNHIEFKPFTININHRCHPSIVNYANRLKNPNCELLKAEKIHVFRKCIKGSQKEIADWIDAQIPLIVSRGYAKRPKDIAILTRANKSAEIISSSLTFPNRVFLDDKLSKLDGRESQLLKKLILLKFTPKNTAQSLIDEFGGKTIKKSNLVELRKMICAVKSVEYDGCIALFNAILYRFGLKNLSANHIDAIQEVFLNIGVQNNYRPTNDDEVQVLTLHKSKGLEFDFVFHVDLYDWILPQREYIEGSFDEVFTNIQQCLNLHYVGVTRAKNFTVLMTSTQRFNTQGQLKKGKPSQFFLLDGLEGLYTMIDN*
GCA_002264105.1	NPGI01000024.1	15	gabija	NPGI01000024.1_20	GajA_00006	GajA	21316	23016	-	NPGI01000024.1_21315-23016(-)_1	MYISGVYLKGYRNYSDAYVKLNKATLIIGANDVGKTNLIHAIRLLLDKSFSELDLEPKNNDFHIDSSGNQSDEIEITLHFSDVEEDAVLSRLAGSVSDAGRTVIRYVAYRTTLEYKIFIGFNVKHMEEVSSRFYLKYLNMRYIKSQRDLDKYINVEKRHLLKLAQDSRTQEQIESDKGILNELDDLLVGVNNKVKAISYVTTATDELNDELKKLSYSNDRYNVQLDSGAIGTDQFIEKLELSSNANGSKVMLGGDGFNNQILLALWKTKSVREHDVENEVVIYCIEEPEAHLYPHQQRKVSSYLINDLPGQSIVTTHSPQIAVNYSPDSIVKIHSYNGSSEAASEGCSECISDAWDGMGYRMSIIPAEAFFANVVFLVEGPSEVLFYEQLANTLKIDLDFYNISIISVDGVQFDVYKKILDAFNISWVARTDNDGSKVPKKQEWQYAGINRALKLCNLASKDNQQSEITLPELITAWGDYSPIVNRHGVYLSFSDLEGDLSNEFTLEVMDYSGKDDIDSAANYLRSKKAIRMRELLKLYKQNLIKLESGDLARPLYHCERLARGEE*
GCA_002264105.1	NPGI01000026.1	16	DMS_other	NPGI01000026.1_41	DrmC_00030	DrmC	39221	39772	+	NPGI01000026.1_39220-39772(+)_1	MNRTLRRCCLYGLISLSLFAPVPAVYAASIETGYSPEGTALQLVLKTINSAQQEIRLMGYSFTSPEVAGALVRAKQRGLDVKVVLDHKANTGERNKASRAAMNLLVSAGIPVRTVDTYKILHDKVIIADGRNTEVGSFNFSRAADRANSENVLVVWDDPVVAQRYLQHWSSRWSKGTDWKQTY*
GCA_002264105.1	NPGI01000026.1	16	DMS_other	NPGI01000026.1_44	MTase_II_00071	MTase_II	42654	43895	+	NPGI01000026.1_42653-43895(+)_1	MAIRHDDLRAVAFQKQEQKRRKFKLSMGKTISRKKRLSQYYTNRDVAELLISSLPSDEASTIIDLSAGEGSLLMTAALKYDNAKLYGIDIDDENCRKLDLLQNTTSICLDATHSASFDKIKAQNSTYGIVIGNPPFYTAEHTAYTRFLFKEWALNHKTKYYRAEVLFLMLSLKLLDRDSCCGIVVPDTIFSSEKYKPLREKITSLFKYIDVIELDNKAFLGTEARTHILTVSNKKSISPSITTRSSKKNKAIRLKKEEFIERADHQYNSFKYNNNEKTIETSGIKVMRGNISKTKKTQLHDAIIHSSSFYNDFSLFENNNDSAENGSAVQAVKGDVVVPRVGTRCLGKVGIIRNGSFSITDCVFVIKASEYECGEMVAAALKSKFGVDWIKSISKGIGAQYITLNDIKKLPLR*
GCA_002264105.1	NPGI01000032.1	17	gabija	NPGI01000032.1_29	GajA_00042	GajA	20377	21939	+	NPGI01000032.1_20376-21939(+)_1	MPLITRLMLQNFKKFPELDLRFTHDRNILVGDNESGKSTILLALDLVLSDSRHRVEALGVESLLSQSAVRQFQEGERRADQLPVLTADVFLSNGGDPDLNGRQNLAGINADGLRMRIAPMTEEYGQDIHNVLQQDPDNFPYEYYSVRFSTFSGGHFASFRRYLRHLLLDSARIDNEHAAQEYTRTVYSVNVPVADRYRLENSYRQQKMHFCTRHLSAINDTLETYQFGVRSGAKSGLEANLDITEDGISIRHRGKGRQCFIKTEFALQRHQQQGELHVLLLEEPENHLSHVSMKRLVNQLATERQTQVFIATHSSHISSRLDLRKAILLGSARPVLMNELSAETAAFFMKAPDNNVLEFALARRVLLVEGDAEFILIEAFYRRLYGRAPEEDGVHIIAIGGTSFRRYLELARLLENRVAALRDNDGNYQQNCDERYADVICSRSRVFADRDNTRSTFEISLYQDNADLCDTLFRGPRRTLTVQEYMLANKAEAAFRLLQLHAGELTVPDYIQEALAWIRE*
GCA_002264105.1	NPGI01000032.1	17	gabija	NPGI01000032.1_30	GajB_00046	GajB	21924	22946	+	NPGI01000032.1_21923-22946(+)_1	MDKRVIFAVAGSGKTTLLIRRLSEDRRTLLLTFTVNNEAHLRAQIIRRFGFIPEGIRVMTWFEFLHGFCFRPFLQEQLASRGLSFDQPPPRIPRTNARHYQDPAGRLYHRRLAHLLTARGLLPDIRIRLARYYDELLVDEVQDFAGHDFNFLLELCRAEITVLCCGDFYQHTFDTSHDGNVNSTLHDDITRYEARFDAAGFAVDRDTLNRTWRCSASVCEFITGQLNIRIAAHGIHASLIETIADTERSATLHADNTVIKLFYREHHRYGCYSMNWGASKGLDHFQDVCIVMGSSHWKLLTRQELATLPPSSRNRLYVACSRARGNIYFVPETHLRRFRN*
GCA_002264105.1	NPGI01000041.1	18	PDC-S36	NPGI01000041.1_4	PDC-S36_WP_084151199.1	PDC-S36	2553	3680	+	NPGI01000041.1_2552-3680(+)_1	VSQLSQLRSPAAVQAAIDEFVQLGRTKFLARHGYGKSRDFLVRDPKTGTDCDSKAIAGVAFGKQFPEQGPLTADSFSGGEATVVPALTRLGFRIIRIGEDWSEEEVLATVEDYFDMLRAEAAGEPYNKSEHNQALRQLLNGRSKSSVELKHQNISAVLDALGLPYINGYKPRGNSQLLLRKSVHAYVLEHQQTVGALVDALEEVKLPGDKTYRAALVEPPAREVLVRTPASLRQRLPRKFDYAARDEANRKLGRAGEQWVIGYEQQRLTELGHPELFQRLDWVSDTQGDGAGFDILSFEEDAHERFIEVKTTNGGVGSSFLVSHNELEFSKEAGDQFHLYRVFQFRDGPRLFTLPGDLSQHVHLKPTGTVANSRW*
GCA_002264775.1	NPHE01000002.1	1	PDC-S07	NPHE01000002.1_217	PDC-S07_WP_110056698.1	PDC-S07	240053	240445	+	NPHE01000002.1_240052-240445(+)_1	MKKLQIAVGIIRNPQGEIFITQRAADAHMANKLEFPGGKIESDETPEQALIRELQEEVGITVTASSLFDKLEYQFPDRHITLWFFLVESWQGEPWGKEGQPGRWMAGPTLDPAAFPPANEPVISKLIAQG*
GCA_002264775.1	NPHE01000004.1	2	PD-T4-3	NPHE01000004.1_9	PD-T4-3_WP_201121852.1	PD-T4-3	10683	11462	-	NPHE01000004.1_10682-11462(-)_1	MDINEFPPGVIEHLGWYVYRLIDPRDGSTFYVGKGKGNRVFAHMRGEVAAADDDELLSNKLKQLREIRLAGLEVIHVIHRHGIADEKTAYEVEAALIDAYPGLTNIMNGAGSNEYGAAHIKELIATYQPETVEFKHKALMISVNRSSKDVDLYDAVRFSWRVSLERASKAEVILATVKGIVRGVYVADEWLKSTRDNFPEMRQWDEDDEFEATQSSRFGFRGRAASPEITQLYLGKKIPDDLRKKGSMSPVKYSPNFDS*
GCA_002264775.1	NPHE01000005.1	3	Lamassu_Family	NPHE01000005.1_24	Lamassu-Fam__LmuB_SMC_Mrr	LmuB	25329	27209	-	NPHE01000005.1_25328-27209(-)_1	MTTVTPGLRLRFLGFFGPQKPPATVTFGTGLNVIYGASNTGKSFIVEAIDFMLGGKPPLRDIPERVGYDLVLLGLETLDGKSFTLWRSIDGGGFRLYEDLHQTPPTNEIPYTQLDEKHSDKNNTNLSSFLLDLCSLGGKRVRKNSRNETLSLSFRNIARLMIVDETEITQQSSPLIDGNPTANTPNLATFKLLLTGADDSALVATSNKSEPEELSRKAQLRLLDQLLEDYGDRLKELTKSPKELKEQLEKINTSLRQQAAQVNTTEDEFQEAAGKRRELRKKLEESRERRAEVSAMLERFRLLDRHYLSDIERLRAIEEGGTLFSVLSAGHCPLCGAAPDHHPPDTGCNGDTDAVVQAARVEIAKIEVLRTELVATVQSLEREGANFDRRIPTVVRELESISESVEEFLAPKLSALRKSYSDFADKRAEVREALALYATVQDMERRRADLEKGTEDEKAGVVTNADLSSTVAHSFAKTVEGILTGWHFPEVGDVYFDSKSRDLVIAGKSRSAFGKGLRAITHAAFTLGLLAFCRERHTPHTGFVVLDSPLLAYREPDGTEYDLTGTDLKDQFYAYLEALPEDTQVIVVENTDPPDAIMKREQSLMFGKNPHHGRYGLFPFIADPAQ*
GCA_002264775.1	NPHE01000005.1	3	Lamassu_Family	NPHE01000005.1_25	Lamassu-Fam__LmuC_acc_Mrr	LmuC	27206	27700	-	NPHE01000005.1_27205-27700(-)_1	MSQEHKPITFNSPLEAGIRAVSILGAAYPQTYDLQRLVAFDYLLVHTGDIGGPDNLHPPTPMRSAELLVRRKLVEQSLLLMMTRDLVEREVTSEGIKYGAGENAATFLSSVSSNYLLSLKDRAVWLVETIGDLTDEQFKAMMRRFFDKWVEQFQSIEQSLGGDA*
GCA_002264775.1	NPHE01000005.1	3	Lamassu_Family	NPHE01000005.1_26	Lamassu-Fam__LmuA_effector_Mrr	LmuA	27697	28785	-	NPHE01000005.1_27696-28785(-)_1	MTASWMDINKPPSPATAVTAAQVANGPIFPPQQRLLTYSPDEWEGFVEEWAYYCLTTKYEHVLRFSGAGDMGIDVAGFVGDERLLGVWDNFQCKHYGNAIRPSDVWVEFGKIIWYSYKGEYTVPRRYYFVSPRGAGTSLSRLFSNDTKLREELLANWDKHVKNAITSTQEVLLDAKLRAYVDSFDFTIFDAKTALQLVDDHRATPVHTARFGGGLPTRPASEKPPQEVAATESRYVTQLFGAYSEHTGTIVTDPSALPLPKLKDHFRRQREAFYEAESLRVFARDSVPPGTFEALLDDIHDGVIDTHDGNHADGYEKVCAVTKAARDMQITANALIICTNPKDRDGICHQLVNEERLRWTRS*
GCA_002264775.1	NPHE01000005.1	4	PDC-S12	NPHE01000005.1_92	PDC-S12_WP_034891581.1	PDC-S12	117793	118461	+	NPHE01000005.1_117792-118461(+)_1	MNTGPLNENELEWLDDTLAKYAAEGAILDVSELDGLLTAILSAPTDIEPAQWLLAIWGGADNVPRWANDRERDRFVNLTLQHMSDIAERLESYPDQFEPLFGTREAEGQELTIVEEWCFGYLRGVALSDWSTLPAELQPELDAIALHGSEEQFSALDNLTADEFIASIERITPAALALYQYWIANPQPVEAPQPIRNEAKVGRNDPCPCGSGKKYKQCCLAK*
GCA_002264775.1	NPHE01000005.1	5	PDC-S21	NPHE01000005.1_23	PDC-S21_WP_091991925.1	PDC-S21	24026	25045	+	NPHE01000005.1_24025-25045(+)_1	MPHAIMPWAQIAPNYHRNTILLGNGASIAVSPVLDYGSLLAYAHRAGLLTHDMNRLFQFFRTSDFEMILRLVWQASNVNRSLQIPDNRTHQAYLNVRNCLIQAVRDIHPEYEQVSDKLPNMYQFLKGFDTVLSLNYDLLIYWTMTYGFDIQDGHLFKDCFLWNGIFDDAWWRFRDTFRERTNTLVFYPHGSLALCRNVVEQEFKIHNAGEGLLEAILEEWRSEQAVPLFVSEGTMQQKVSSIQNSYYLSTVYREVLTSQRPSLTILGWGLGEHDRHILKRMRGTGIQRVAVSVYRWNQVYCNHAYQVIQDDLGPVRVDFFDSESPGCWVHPVQPILPRF*
GCA_002264775.1	NPHE01000005.1	6	VSPR	NPHE01000005.1_72	MTase_II_00147	MTase_II	98255	99655	+	NPHE01000005.1_98254-99655(+)_1	LSLAEQAGEDAEALLRQLMTIYDVKTLVAELVSVGEQHWSAAILKRVAALGRAAERLRPQEVAHLATLLPSPPAHHPHYGFRFIDLFAGIGGIRSGFEAIGGQCVFTSEWNKHAVRTYKANWYCDPQQHRFNEDIRDITLSQRSDVSDEEAARHIRESIPQHDVLLAGFPCQPFSLAGVSKKNAMGRAHGFACETQGTLFFDVVRIIAARQPAIFVLENVKNLKSHDQGRTFRIIMQTLDELGYKVADAGHTGPDDPKVIDGRHFLPQHRERIVLVGFRRDLQLHAGFTLRDIAAQYPAVRPTFGELLEPTVDAKFILTPVLWKYLYRYARKHQARGNGFGYGLVDPANPHSVARTLSARYYKDGAEILVDRGWDRPLGEKHFDDPLNQQRRPRRLTPRECARLMGFESPQGARFRIPVSDTQAYRQFGNSVVVPVFAAVAKLLAPRIAQAVARREADDNDGGCSR*
GCA_002264775.1	NPHE01000005.1	6	VSPR	NPHE01000005.1_73	NEase_II_00006	Vsr	99633	100130	+	NPHE01000005.1_99632-100130(+)_1	MMADVHDKATRSKNMRAIATRDTAIEKRIAALLTGAGFTFVAQDRALPGRPDFTLPDYRCVIFTHGCFWHHHDCYLFKVPATRTAFWLDKIAGNVARDARDRQKLAEEGWRVLIIWECALRGRLRLSDAALTERLEEWICGAGHDAQIDTQGIRELTTTSTPYKE*
GCA_002264775.1	NPHE01000005.1	7	retron_I-B	NPHE01000005.1_21	retron_I-B2	RT_I-B	19170	20270	-	NPHE01000005.1_19169-20270(-)_1	MKEKISKIDKNFYTDIFIKTSFQNEFEAGGVIPPIAKNQVSTISNKNKTFYSLAHSSPHYSIQTRIEKFLLKNIPLSASSFAFRKERSYLHYLEPHTQNVKYCHLDIVSFFHSIDVNIVRDTFSVYFSDEFLVKEKQSLLDAFMASVTLTAELDGVEKTFIPMGFKSSPSISNIIFRKIDILIQKFCDKNKITYTRYADDLLFSTKKENNILSSTFFINEISSILSINKFKLNKSKYLYKEGTISLGGYVIENILKDNSSGNIRLSSSKLNPLYKALYEIKKGSSSKHICIKVFNLKLKRFIYKKNKEKFEAKFYSSQLKNKLLGYRSYLLSFVIFHKKYKCINPIFLEKCVFLISEIESIMNRKF*
GCA_002264775.1	NPHE01000005.1	7	retron_I-B	NPHE01000005.1_22	retron_type_I_B2_atpase_toprim_cluster159_1	ATPase-Toprim_I-B	20385	22631	-	NPHE01000005.1_20384-22631(-)_1	MGIKSIRIKNILSFDDVYIDSFEDFNLIIGRNNSGKSNLLKVFKYFYEKLDEQRSIPLTLNSNYTPSGIITITYDTTRIKKIVTSTNNNSRFHKHIYNTLFKEPNKNKFTALFAPERKKQNSEYSLTLTISNDDSISWSTKDKKLLSLIKIIFPFFYIDTRRMDLYNWEDIWRIISSINSFNFQKISEDEILKFLDENISSRDGDYKKYITRITDVIDTKPYTYKEKVINYIKIALKGHIFTNSGEDILHQSDGTNSHKYIETIIKLLISLSRTEFITPTIYIDEPEIGLHPKLGEQFITTIHTTYNRYKKSVPEKESGKYSTPYPCLIFSTHAPNILKQTIKLFSTDQQILHFSKKNKHSTKISKLNSQYSDLRFINMFSDNEARLFFSEYILFVEGSTEMEVFQNSSLARIYPDLGRIDIYASDDVMLRNINPTYSQAAIPFLIVKDIDKVIKLDYKNEILSLDGDVSLVNKLIRKGSLKFYNPSLIKKIDSAKEIIRADKSKKEMSVDGLFFKTFKIENFVRDFNKLLKSFNLNYMTTTIEGALINEHSLKYFYRWICHIVFNQLDVNNENPKKMFAGLMRTYNLKDGAISILNSAFVLSTHLSILDPVEQKLVFKVKKRALFLIKKSIKGDFKNNKEITTLFRLLFGGKTATLISLEMNLKKSCQRIDPSITATIKKYKSNELKFLLPYTTKTSGWVTSFLDFTIAKLEQENADKIAENLRFLFPEIISIIEQASSSIDIGEFH*
GCA_002264775.1	NPHE01000006.1	8	dXTPase	NPHE01000006.1_208	dGTPase	dGTPase	229396	230757	+	NPHE01000006.1_229395-230757(+)_1	MTRSEINVWDVRRGTNSPRVEEIRSEAQRDLSRLIHSSPFRRLQSKTQVLGLGESDFYRTRLTHSMEVAQIGSGLLAKLKNIYKGKEEAQFLPDNDLMQAVCLAHDIGHPPFGHGGEVALNYCMLDYGGFEGNGQTLRILSKLDKYTLEHGLDPTRRLLLGILKYPVKYSELVVKKDSIPATIGSPNWLFKSSDFKPPKCYLDSECDIVEFALSPFTEHDRRLFTSVKDGETKSDHKKASYKALDTTIMDLADEISYSLHDLEDAISLGMVTRAMWMEHFSGHETLFTDCHGKTFSGTCESVADSLFGKSYKRKECIGMLVHLMITSVELNTKNAAFKCGMLKYNAVLPEAVEALRLKIFKLVENKVIKHENVQQLEFKGQKLIVELFGVLANDPCRFLPASTREIYEQQISLDEKAGMRVICDYVSGMTDGYATKLYEKILIPRKGSIFDHL*
GCA_002264775.1	NPHE01000008.1	9	SoFic	NPHE01000008.1_135	SoFic__SoFic	SoFic	130283	131284	+	NPHE01000008.1_130282-131284(+)_1	MSRYQPPFSITPSVLNLVVEIGELLGHWSAKRGEASPLLRKENRIRTIQASLAIEHNSLSMEQVTALLEGKRVLAPAKDIQEVRNAIRAYELMPGWHAANISDLLTAHKTLMTGLVDRPGALRGGNVGIYRGTQVIHMAPPAAQVPRLIADLLSWLEHTELHPLIASSVFHYEFEFIHPFADGNGRMGRLWQTLILSQWRQELAWLPVETLIHHQQERYYDILGACDKTSDCTLFVTWMLQNILAALKEGLETSFIVSEEMSEEMSEEIDVKLAPPENAILRLLTEKPELTARALAEILGISARTVERHLQGLQAKGRLIRIGAKKGGSWLVK*
GCA_002264775.1	NPHE01000012.1	10	PD-T7-1or5	NPHE01000012.1_97	PD-T7-1_WP_205975857.1	PD-T7-1	94429	95796	-	NPHE01000012.1_94428-95796(-)_1	MEKIVIKNLDIKRFNALAAQSRSPAAAYMSEELEWYADSDEIVLGIVLRDTIDSDFVGIILGRDEGDRFRAFDVKASIPTQEEARVWVHGGIKWYAGKGERTFPQGDESKGLDLFTPVVPVAKQHPYFAKLAQEDSFIPAKAIINQLMPHYTDIDGNFVEQFQSSGFDARLWELYLNTYLNEEQLFLDREYHAPDFLVQKYGIKVAIEAVIVGRKESNPISFFQDEPKFLTPSEIKEKLKDEMPIKFGSPLFSKLRKEYWKLDHVKGNALIFAIADFHDDQSMQWSSNALISYLYGVKHEFTRDKDGQLIISPLKIEKHQVGNKTIPSGYFFQDEAENISAVLFSSSGTISKFNRIGRQAGYGPENIIMHRFGTCHDHDPNAFLPKQFAYTVTTNSNETWGEGLSMFHNPNAKHPVPEALFPSIAHHYYDNGQIVSHLPEFHPYSSMTINMKIEA*
GCA_002264775.1	NPHE01000016.1	11	AbiE	NPHE01000016.1_92	AbiEi_WP_068866247.1	AbiEi	103771	104529	+	NPHE01000016.1_103770-104529(+)_1	MATKLNWLLQNSAPGDVILQSWLSQHAISPSLSFKYAQSGWLKKRGNGVYARAGREPEWNDALACLQNQLAAPVYVAGLSSLVWQGRSHYLQLKQNQCWLSVENKALLPKWFREFPGVEWIVISGKKLPVLDDRYRVTLDIKGKKLIGSAPELAAYELLSAVPGTLSFNHAAELFQGLVNLNPRKVEYLLSVSQSVQAKRLYLFFASFYEHGWLKRIDSQKIDLGAGKRQIVENGKFNAQYQITVPERFQKE*
GCA_002264775.1	NPHE01000016.1	11	AbiE	NPHE01000016.1_93	AbiEii_WP_067065479.1	AbiEii	104535	105452	+	NPHE01000016.1_104534-105452(+)_1	MDIQAPYYRQVALLMQVLPYVAVEREFALKGGTAINLFIRDFPRLSVDIDLAWVPLESRAIALPHIRDALARIAANLQQQAGMSAVLQANRSDEMRVIVTTDSAQIKIEVSPVARGTLYPPQEREVVGAVEDVFGYASLPVVSLPDLYGGKLCAALDRQHPRDFYDVKLLLDAQELDRPIFNGFIVYLLSHNRPLAEVLNPRWKDIAEPFYREFSGMTFETIALEELTAVPNRMIAALKSCFTQQDVDFLLSFKRGEPDWRLAPEMRIQDLPAVQWKLRNIHQMPAIKRAESLDKLEKVLAEWRS*
GCA_002264775.1	NPHE01000018.1	12	PDC-S04	NPHE01000018.1_24	PDC-S04_WP_169250289.1	PDC-S04	19962	20564	-	NPHE01000018.1_19961-20564(-)_1	MSDKFGDERDPYLYPALNVLRNRLGIRQAKNLQQAAFEMTALRAATLPLGPRVRGLPYLCAIHHQLYQDLFDWAGRLREVNLYLGDTPFCHFARIEEEGNALMQALEQEDYLSGLPRDTFIERLSWFYGEINVLHPFRLGNGLTQRIFFEQLAIHAGYLLNWRDVDPAGWSAACQQSAMGDLAPLVAIFRKVVSEARESE*
GCA_002264775.1	NPHE01000020.1	13	PDC-S07	NPHE01000020.1_7	PDC-S07_WP_110056698.1	PDC-S07	7475	7885	-	NPHE01000020.1_7474-7885(-)_1	MLKMIDVVAAIIEQDGQILLAQRPPHADQPGMWEFAGGKVEPGESQPQALVRELQEEMGIIARPACYIASHQREVSGRRIHLHAWWVPHFQGTPLAHYHTQLRWCLPTEALALDLAPADIPLLHAFIAQRPTLSVR*
GCA_002264775.1	NPHE01000027.1	14	PDC-S15	NPHE01000027.1_93	PDC-S15_WP_009831833.1	PDC-S15	77889	78788	+	NPHE01000027.1_77888-78788(+)_1	MITTEQHFNEAKDLLNFLCSWNNNLSGYVFRGHSDESFQLLPSVLRDNSRYLADNQYPRTKVPGQLRNSDREWHQIQHERIILRDFYKLADNHGLKVPNVEKLRNSLIGRYDYNFTQQGRIEWLSQDILEVAALAQHYGIPTRLLDWSYDPFVSSYFAASGVTDDSGNLAVWCFNAEYLSTWLNLNSRLKLKLIIPPYSENSNLSAQRGLFTHMPVEFDFSNNDNASIPVDRTPLDIKLDNILPPEPYTQNREKIFLKLTLPCSKAKDLLKFLLQQGYGEARIYPGYKGIANQVMRKYK*
GCA_002264775.1	NPHE01000032.1	15	3HP	NPHE01000032.1_3	Hp3	Hp3	706	1389	-	NPHE01000032.1_705-1389(-)_1	MKKVKWLKLNIRLEFETAVRRLSLDSFTEDKGKGFIFDKIRHDFASGRFVERIVYHDKISSFDGSETTVERIEYRTTNFSVAVDSLPVMQITNPPRTLKPFSQALVKNLGLGVSLEEIDINPINWLNEISSSVNINLTQLDISRVRVSDYATAKMQIIGSSDLRKYYKEELEGKKIRIDRLVCSVNSLEYSGKLKITNSGLAYIDVRNENEFTKIVFDTLKKVTLQS*
GCA_002264775.1	NPHE01000032.1	15	3HP	NPHE01000032.1_4	Hp2	Hp2	1376	2455	-	NPHE01000032.1_1375-2455(-)_1	MAKKLYFATDKNIYDALHHKRITAAKLHELLLNRGVFLSPELDKEILIEEISKLPHGFNELEHIKKLVKTYDPRESTTSVSFQTSTNQAELISAAEALKKTCSPSKGQSLNIVAKKDGSLTVEYNYEEIDLSKTALRQIDKRNVIIELRPDTDKVEVRMPQNPEAKKVIESLQNELSKIKSEPIERFEISLLAITDPTLRSQFFQELMNGLRGYETDDVTKVELNRSTDASEDEDKEETIDTGFVKKAVLNGEGVNSSAIFSQLHEKGYYIGRIAWSSKPTSGIGDRINVEAFFKDSEKCCDFAYQIKGINNQKEDGFNVTIRAATAQEKKHISELIESAAENAYNIIIGSEVNEDEKS*
GCA_002264775.1	NPHE01000032.1	15	3HP	NPHE01000032.1_5	Hp1	Hp1	2455	3456	-	NPHE01000032.1_2454-3456(-)_1	MGGETSAIQRVAGKISDDIFSVFKWDRAARADMNWDCCQEAHSKKTHPSDVVFFYIDPYEEEMVYLNTDLKSYAEGTIGKKIVEGALTSLALATECANVSEEWRLKYVHDDSLGYNVRGLLFLYNHDNLYDKDFYENITKKLDHSSINCPPNIKLHLLDPYKISDLINISSDITKLIGSGKLPQPDKFTYYYPDLSLTRIKHPINQATPATIELLTSPYIIIKHEAFSWLRDKNPEGYVVYYNQPGDSVDEFVYFFDMLSTYQILTEGKPIVLRHCYIHPNENAIHHFERAKKKYSTDWLLGEDERLFLKIDFDKTDKIVVEYNLEKIGMEQR*
GCA_002264775.1	NPHE01000034.1	16	PDC-S13	NPHE01000034.1_35	PDC-S13_WP_186842295.1	PDC-S13	32353	33177	-	NPHE01000034.1_32352-33177(-)_1	MNEQQPFEAIRKSDEAGREYWSARNLGPLLDYKEWRNFYKVIAKAIISCEASGHPSADHFVETNKMVELGSGASRNLEDFHLSRYACYLVVQNGDPSKPVIAAGQTYFALQTRRQELQDDQIFKSLREDEKRLFLHNELKEHNKHLVETAQRAGVETTLDFAVFQNHGYKGLYGGLDQKAIHERKGLKKSQKILDYMGSTELAANLFRATQTEEKLRRDAVDSKQLANKTHYDVGQKVRQTIKDLGGTMPEALPSPEKSIQQLTIAAKNKNAPE*
GCA_002264775.1	NPHE01000045.1	17	gabija	NPHE01000045.1_1	GajB_00046	GajB	328	1350	-	NPHE01000045.1_327-1350(-)_1	MDKRVIFAVAGSGKTTLLIRRLSEDRRTLLLTFTVNNEAHLRAQIIRRFGFIPEGIRVMTWFEFLHGFCFRPFLQEQLASRGLSFDQPPPRIPRTNARHYQDPAGRLYHRRLAHLLTARGLLPDIRIRLARYYDELLVDEVQDFAGHDFNFLLELCRAEITVLCCGDFYQHTFDTSHDGNVNSTLHDDITRYEARFDAAGFAVDRDTLNRTWRCSASVCEFITGQLNIRIAAHGIHASLIETIADTERSATLHADNTVIKLFYREHHRYGCYSMNWGASKGLDHFQDVCIVMGSSHWKLLTRQELATLPPSSRNRLYVACSRARGNIYFVPETHLRRFRN*
GCA_002264775.1	NPHE01000045.1	17	gabija	NPHE01000045.1_2	GajA_00042	GajA	1335	2897	-	NPHE01000045.1_1334-2897(-)_1	MPLITRLMLQNFKKFPELDLRFTHDRNILVGDNESGKSTILLALDLVLSDSRHRVEALGVESLLSQSAVRQFQEGERRADQLPVLTADVFLSNGGDPDLNGRQNLAGINADGLRMRIAPMTEEYGQDIHNVLQQDPDNFPYEYYSVRFSTFSGGHFASFRRYLRHLLLDSARIDNEHAAQEYTRTVYSVNVPVADRYRLENSYRQQKMHFCTRHLSAINDTLETYQFGVRSGAKSGLEANLDITEDGISIRHRGKGRQCFIKTEFALQRHQQQGELHVLLLEEPENHLSHVSMKRLVNQLATERQTQVFIATHSSHISSRLDLRKAILLGSARPVLMNELSAETAAFFMKAPDNNVLEFALARRVLLVEGDAEFILIEAFYRRLYGRAPEEDGVHIIAIGGTSFRRYLELARLLENRVAALRDNDGNYQQNCDERYADVICSRSRVFADRDNTRSTFEISLYQDNADLCDTLFRGPRRTLTVQEYMLANKAEAAFRLLQLHAGELTVPDYIQEALAWIRE*
GCA_002264775.1	NPHE01000067.1	18	PDC-M18	NPHE01000067.1_2	PDC-M18A_WP_076227160.1	PDC-M18A	843	1922	+	NPHE01000067.1_842-1922(+)_1	MNIGHLNFFKVNKCGLYKVNDNNTYGLELSETFDLIQDWVGTKSLALTIPWDPKEKPNRSKCYCKDIYKDENTGDFLIMLWKSDTDSTGSLLGASEDGEIGSSSVVKYTNSYRGKKVIWGRPCFYWVIPELETIVSIKFDHSICDSELFQDYVHSSITNRVKHSKRVKNKTEKGYIRLSNTDDDDLYKYMYRFDMKLRSLETTHTELGKLIPKITHIVRRETIIINPNDARADWLKTFSTLVPFVSGKKNTRTRQIEIKAEAKPSLNEVKEIIEKYSSEDREKRLWDNVGFATDKGITWVDKYRMRDILNVPSEDYSTYSAAYIYEQISHKRKEFISPILKESKALQSQSRINKASGED*
GCA_002264775.1	NPHE01000067.1	18	PDC-M18	NPHE01000067.1_3	PDC-M18B_WP_183676903.1	PDC-M18B	1923	2408	+	NPHE01000067.1_1922-2408(+)_1	MLKAIVGIFKYTWIYLAIFCISLIIISPSNINYVYNDFANYCTLLVSVSGMVFTIMGIWLAFLYPNALQRIVNPKTIETVDFTEQLEDTRRLEAIVGSVLKSSFVMITLLVVYLVKLVFFKSHLYLESQEVIKNTSLALIIAISYMQIEAVVREGANKFLI*
GCA_002265015.1	NPHN01000002.1	1	PD-T4-3	NPHN01000002.1_9	PD-T4-3_WP_201121852.1	PD-T4-3	10683	11462	-	NPHN01000002.1_10682-11462(-)_1	MDINEFPPGVIEHLGWYVYRLIDPRDGSTFYVGKGKGNRVFAHMRGEVAAADDDELLSNKLKQLREIRLAGLEVIHVIHRHGIADEKTAYEVEAALIDAYPGLTNIMNGAGSNEYGAAHIKELIATYQPETVEFKHKALMISVNRSSKDVDLYDAVRFSWRVSLERASKAEVILATVKGIVRGVYVADEWLKSTRDNFPEMRQWDEDDEFEATQSSRFGFRGRAASPEITQLYLGKKIPDDLRKKGSMSPVKYSPNFDS*
GCA_002265015.1	NPHN01000004.1	2	PDC-S07	NPHN01000004.1_217	PDC-S07_WP_110056698.1	PDC-S07	239726	240118	+	NPHN01000004.1_239725-240118(+)_1	MKKLQIAVGIIRNPQGEIFITQRAADAHMANKLEFPGGKIESDETPEQALIRELQEEVGITVTASSLFDKLEYQFPDRHITLWFFLVESWQGEPWGKEGQPGRWMAGPTLDPAAFPPANEPVISKLIAQG*
GCA_002265015.1	NPHN01000006.1	3	dXTPase	NPHN01000006.1_209	dGTPase	dGTPase	229401	230762	+	NPHN01000006.1_229400-230762(+)_1	MTRSEINVWDVRRGTNSPRVEEIRSEAQRDLSRLIHSSPFRRLQSKTQVLGLGESDFYRTRLTHSMEVAQIGSGLLAKLKNIYKGKEEAQFLPDNDLMQAVCLAHDIGHPPFGHGGEVALNYCMLDYGGFEGNGQTLRILSKLDKYTLEHGLDPTRRLLLGILKYPVKYSELVVKKDSIPATIGSPNWLFKSSDFKPPKCYLDSECDIVEFALSPFTEHDRRLFTSVKDGETKSDHKKASYKALDTTIMDLADEISYSLHDLEDAISLGMVTRAMWMEHFSGHETLFTDCHGKTFSGTCESVADSLFGKSYKRKECIGMLVHLMITSVELNTKNAAFKCGMLKYNAVLPEAVEALRLKIFKLVENKVIKHENVQQLEFKGQKLIVELFGVLANDPCRFLPASTREIYEQQISLDEKAGMRVICDYVSGMTDGYATKLYEKILIPRKGSIFDHL*
GCA_002265015.1	NPHN01000008.1	4	SoFic	NPHN01000008.1_135	SoFic__SoFic	SoFic	130283	131284	+	NPHN01000008.1_130282-131284(+)_1	MSRYQPPFSITPSVLNLVVEIGELLGHWSAKRGEASPLLRKENRIRTIQASLAIEHNSLSMEQVTALLEGKRVLAPAKDIQEVRNAIRAYELMPGWHAANISDLLTAHKTLMTGLVDRPGALRGGNVGIYRGTQVIHMAPPAAQVPRLIADLLSWLEHTELHPLIASSVFHYEFEFIHPFADGNGRMGRLWQTLILSQWRQELAWLPVETLIHHQQERYYDILGACDKTSDCTLFVTWMLQNILAALKEGLETSFIVSEEMSEEMSEEIDVKLAPPENAILRLLTEKPELTARALAEILGISARTVERHLQGLQAKGRLIRIGAKKGGSWLVK*
GCA_002265015.1	NPHN01000009.1	5	PDC-S04	NPHN01000009.1_24	PDC-S04_WP_169250289.1	PDC-S04	19962	20564	-	NPHN01000009.1_19961-20564(-)_1	MSDKFGDERDPYLYPALNVLRNRLGIRQAKNLQQAAFEMTALRAATLPLGPRVRGLPYLCAIHHQLYQDLFDWAGRLREVNLYLGDTPFCHFARIEEEGNALMQALEQEDYLSGLPRDTFIERLSWFYGEINVLHPFRLGNGLTQRIFFEQLAIHAGYLLNWRDVDPAGWSAACQQSAMGDLAPLVAIFRKVVSEARESE*
GCA_002265015.1	NPHN01000010.1	6	Lamassu_Family	NPHN01000010.1_24	Lamassu-Fam__LmuB_SMC_Mrr	LmuB	25328	27208	-	NPHN01000010.1_25327-27208(-)_1	MTTVTPGLRLRFLGFFGPQKPPATVTFGTGLNVIYGASNTGKSFIVEAIDFMLGGKPPLRDIPERVGYDLVLLGLETLDGKSFTLWRSIDGGGFRLYEDLHQTPPTNEIPYTQLDEKHSDKNNTNLSSFLLDLCSLGGKRVRKNSRNETLSLSFRNIARLMIVDETEITQQSSPLIDGNPTANTPNLATFKLLLTGADDSALVATSNKSEPEELSRKAQLRLLDQLLEDYGDRLKELTKSPKELKEQLEKINTSLRQQAAQVNTTEDEFQEAAGKRRELRKKLEESRERRAEVSAMLERFRLLDRHYLSDIERLRAIEEGGTLFSVLSAGHCPLCGAAPDHHPPDTGCNGDTDAVVQAARVEIAKIEVLRTELVATVQSLEREGANFDRRIPTVVRELESISESVEEFLAPKLSALRKSYSDFADKRAEVREALALYATVQDMERRRADLEKGTEDEKAGVVTNADLSSTVAHSFAKTVEGILTGWHFPEVGDVYFDSKSRDLVIAGKSRSAFGKGLRAITHAAFTLGLLAFCRERHTPHTGFVVLDSPLLAYREPDGTEYDLTGTDLKDQFYAYLEALPEDTQVIVVENTDPPDAIMKREQSLMFGKNPHHGRYGLFPFIADPAQ*
GCA_002265015.1	NPHN01000010.1	6	Lamassu_Family	NPHN01000010.1_25	Lamassu-Fam__LmuC_acc_Mrr	LmuC	27205	27699	-	NPHN01000010.1_27204-27699(-)_1	MSQEHKPITFNSPLEAGIRAVSILGAAYPQTYDLQRLVAFDYLLVHTGDIGGPDNLHPPTPMRSAELLVRRKLVEQSLLLMMTRDLVEREVTSEGIKYGAGENAATFLSSVSSNYLLSLKDRAVWLVETIGDLTDEQFKAMMRRFFDKWVEQFQSIEQSLGGDA*
GCA_002265015.1	NPHN01000010.1	6	Lamassu_Family	NPHN01000010.1_26	Lamassu-Fam__LmuA_effector_Mrr	LmuA	27696	28784	-	NPHN01000010.1_27695-28784(-)_1	MTASWMDINKPPSPATAVTAAQVANGPIFPPQQRLLTYSPDEWEGFVEEWAYYCLTTKYEHVLRFSGAGDMGIDVAGFVGDERLLGVWDNFQCKHYGNAIRPSDVWVEFGKIIWYSYKGEYTVPRRYYFVSPRGAGTSLSRLFSNDTKLREELLANWDKHVKNAITSTQEVLLDAKLRAYVDSFDFTIFDAKTALQLVDDHRATPVHTARFGGGLPTRPASEKPPQEVAATESRYVTQLFGAYSEHTGTIVTDPSALPLPKLKDHFRRQREAFYEAESLRVFARDSVPPGTFEALLDDIHDGVIDTHDGNHADGYEKVCAVTKAARDMQITANALIICTNPKDRDGICHQLVNEERLRWTRS*
GCA_002265015.1	NPHN01000010.1	7	PDC-S12	NPHN01000010.1_92	PDC-S12_WP_034891581.1	PDC-S12	117792	118460	+	NPHN01000010.1_117791-118460(+)_1	MNTGPLNENELEWLDDTLAKYAAEGAILDVSELDGLLTAILSAPTDIEPAQWLLAIWGGADNVPRWANDRERDRFVNLTLQHMSDIAERLESYPDQFEPLFGTREAEGQELTIVEEWCFGYLRGVALSDWSTLPAELQPELDAIALHGSEEQFSALDNLTADEFIASIERITPAALALYQYWIANPQPVEAPQPIRNEAKVGRNDPCPCGSGKKYKQCCLAK*
GCA_002265015.1	NPHN01000010.1	8	PDC-S21	NPHN01000010.1_23	PDC-S21_WP_091991925.1	PDC-S21	24025	25044	+	NPHN01000010.1_24024-25044(+)_1	MPHAIMPWAQIAPNYHRNTILLGNGASIAVSPVLDYGSLLAYAHRAGLLTHDMNRLFQFFRTSDFEMILRLVWQASNVNRSLQIPDNRTHQAYLNVRNCLIQAVRDIHPEYEQVSDKLPNMYQFLKGFDTVLSLNYDLLIYWTMTYGFDIQDGHLFKDCFLWNGIFDDAWWRFRDTFRERTNTLVFYPHGSLALCRNVVEQEFKIHNAGEGLLEAILEEWRSEQAVPLFVSEGTMQQKVSSIQNSYYLSTVYREVLTSQRPSLTILGWGLGEHDRHILKRMRGTGIQRVAVSVYRWNQVYCNHAYQVIQDDLGPVRVDFFDSESPGCWVHPVQPILPRF*
GCA_002265015.1	NPHN01000010.1	9	VSPR	NPHN01000010.1_72	MTase_II_00147	MTase_II	98254	99654	+	NPHN01000010.1_98253-99654(+)_1	LSLAEQAGEDAEALLRQLMTIYDVKTLVAELVSVGEQHWSAAILKRVAALGRAAERLRPQEVAHLATLLPSPPAHHPHYGFRFIDLFAGIGGIRSGFEAIGGQCVFTSEWNKHAVRTYKANWYCDPQQHRFNEDIRDITLSQRSDVSDEEAARHIRESIPQHDVLLAGFPCQPFSLAGVSKKNAMGRAHGFACETQGTLFFDVVRIIAARQPAIFVLENVKNLKSHDQGRTFRIIMQTLDELGYKVADAGHTGPDDPKVIDGRHFLPQHRERIVLVGFRRDLQLHAGFTLRDIAAQYPAVRPTFGELLEPTVDAKFILTPVLWKYLYRYARKHQARGNGFGYGLVDPANPHSVARTLSARYYKDGAEILVDRGWDRPLGEKHFDDPLNQQRRPRRLTPRECARLMGFESPQGARFRIPVSDTQAYRQFGNSVVVPVFAAVAKLLAPRIAQAVARREADDNDGGCSR*
GCA_002265015.1	NPHN01000010.1	9	VSPR	NPHN01000010.1_73	NEase_II_00006	Vsr	99632	100129	+	NPHN01000010.1_99631-100129(+)_1	MMADVHDKATRSKNMRAIATRDTAIEKRIAALLTGAGFTFVAQDRALPGRPDFTLPDYRCVIFTHGCFWHHHDCYLFKVPATRTAFWLDKIAGNVARDARDRQKLAEEGWRVLIIWECALRGRLRLSDAALTERLEEWICGAGHDAQIDTQGIRELTTTSTPYKE*
GCA_002265015.1	NPHN01000010.1	10	retron_I-B	NPHN01000010.1_21	retron_I-B2	RT_I-B	19169	20269	-	NPHN01000010.1_19168-20269(-)_1	MKEKISKIDKNFYTDIFIKTSFQNEFEAGGVIPPIAKNQVSTISNKNKTFYSLAHSSPHYSIQTRIEKFLLKNIPLSASSFAFRKERSYLHYLEPHTQNVKYCHLDIVSFFHSIDVNIVRDTFSVYFSDEFLVKEKQSLLDAFMASVTLTAELDGVEKTFIPMGFKSSPSISNIIFRKIDILIQKFCDKNKITYTRYADDLLFSTKKENNILSSTFFINEISSILSINKFKLNKSKYLYKEGTISLGGYVIENILKDNSSGNIRLSSSKLNPLYKALYEIKKGSSSKHICIKVFNLKLKRFIYKKNKEKFEAKFYSSQLKNKLLGYRSYLLSFVIFHKKYKCINPIFLEKCVFLISEIESIMNRKF*
GCA_002265015.1	NPHN01000010.1	10	retron_I-B	NPHN01000010.1_22	retron_type_I_B2_atpase_toprim_cluster159_1	ATPase-Toprim_I-B	20384	22630	-	NPHN01000010.1_20383-22630(-)_1	MGIKSIRIKNILSFDDVYIDSFEDFNLIIGRNNSGKSNLLKVFKYFYEKLDEQRSIPLTLNSNYTPSGIITITYDTTRIKKIVTSTNNNSRFHKHIYNTLFKEPNKNKFTALFAPERKKQNSEYSLTLTISNDDSISWSTKDKKLLSLIKIIFPFFYIDTRRMDLYNWEDIWRIISSINSFNFQKISEDEILKFLDENISSRDGDYKKYITRITDVIDTKPYTYKEKVINYIKIALKGHIFTNSGEDILHQSDGTNSHKYIETIIKLLISLSRTEFITPTIYIDEPEIGLHPKLGEQFITTIHTTYNRYKKSVPEKESGKYSTPYPCLIFSTHAPNILKQTIKLFSTDQQILHFSKKNKHSTKISKLNSQYSDLRFINMFSDNEARLFFSEYILFVEGSTEMEVFQNSSLARIYPDLGRIDIYASDDVMLRNINPTYSQAAIPFLIVKDIDKVIKLDYKNEILSLDGDVSLVNKLIRKGSLKFYNPSLIKKIDSAKEIIRADKSKKEMSVDGLFFKTFKIENFVRDFNKLLKSFNLNYMTTTIEGALINEHSLKYFYRWICHIVFNQLDVNNENPKKMFAGLMRTYNLKDGAISILNSAFVLSTHLSILDPVEQKLVFKVKKRALFLIKKSIKGDFKNNKEITTLFRLLFGGKTATLISLEMNLKKSCQRIDPSITATIKKYKSNELKFLLPYTTKTSGWVTSFLDFTIAKLEQENADKIAENLRFLFPEIISIIEQASSSIDIGEFH*
GCA_002265015.1	NPHN01000015.1	11	AbiE	NPHN01000015.1_92	AbiEi_WP_068866247.1	AbiEi	103771	104529	+	NPHN01000015.1_103770-104529(+)_1	MATKLNWLLQNSAPGDVILQSWLSQHAISPSLSFKYAQSGWLKKRGNGVYARAGREPEWNDALACLQNQLAAPVYVAGLSSLVWQGRSHYLQLKQNQCWLSVENKALLPKWFREFPGVEWIVISGKKLPVLDDRYRVTLDIKGKKLIGSAPELAAYELLSAVPGTLSFNHAAELFQGLVNLNPRKVEYLLSVSQSVQAKRLYLFFASFYEHGWLKRIDSQKIDLGAGKRQIVENGKFNAQYQITVPERFQKE*
GCA_002265015.1	NPHN01000015.1	11	AbiE	NPHN01000015.1_93	AbiEii_WP_067065479.1	AbiEii	104535	105452	+	NPHN01000015.1_104534-105452(+)_1	MDIQAPYYRQVALLMQVLPYVAVEREFALKGGTAINLFIRDFPRLSVDIDLAWVPLESRAIALPHIRDALARIAANLQQQAGMSAVLQANRSDEMRVIVTTDSAQIKIEVSPVARGTLYPPQEREVVGAVEDVFGYASLPVVSLPDLYGGKLCAALDRQHPRDFYDVKLLLDAQELDRPIFNGFIVYLLSHNRPLAEVLNPRWKDIAEPFYREFSGMTFETIALEELTAVPNRMIAALKSCFTQQDVDFLLSFKRGEPDWRLAPEMRIQDLPAVQWKLRNIHQMPAIKRAESLDKLEKVLAEWRS*
GCA_002265015.1	NPHN01000018.1	12	PD-T7-1or5	NPHN01000018.1_16	PD-T7-1_WP_205975857.1	PD-T7-1	12221	13588	+	NPHN01000018.1_12220-13588(+)_1	MEKIVIKNLDIKRFNALAAQSRSPAAAYMSEELEWYADSDEIVLGIVLRDTIDSDFVGIILGRDEGDRFRAFDVKASIPTQEEARVWVHGGIKWYAGKGERTFPQGDESKGLDLFTPVVPVAKQHPYFAKLAQEDSFIPAKAIINQLMPHYTDIDGNFVEQFQSSGFDARLWELYLNTYLNEEQLFLDREYHAPDFLVQKYGIKVAIEAVIVGRKESNPISFFQDEPKFLTPSEIKEKLKDEMPIKFGSPLFSKLRKEYWKLDHVKGNALIFAIADFHDDQSMQWSSNALISYLYGVKHEFTRDKDGQLIISPLKIEKHQVGNKTIPSGYFFQDEAENISAVLFSSSGTISKFNRIGRQAGYGPENIIMHRFGTCHDHDPNAFLPKQFAYTVTTNSNETWGEGLSMFHNPNAKHPVPEALFPSIAHHYYDNGQIVSHLPEFHPYSSMTINMKIEA*
GCA_002265015.1	NPHN01000025.1	13	PDC-S15	NPHN01000025.1_93	PDC-S15_WP_009831833.1	PDC-S15	77889	78788	+	NPHN01000025.1_77888-78788(+)_1	MITTEQHFNEAKDLLNFLCSWNNNLSGYVFRGHSDESFQLLPSVLRDNSRYLADNQYPRTKVPGQLRNSDREWHQIQHERIILRDFYKLADNHGLKVPNVEKLRNSLIGRYDYNFTQQGRIEWLSQDILEVAALAQHYGIPTRLLDWSYDPFVSSYFAASGVTDDSGNLAVWCFNAEYLSTWLNLNSRLKLKLIIPPYSENSNLSAQRGLFTHMPVEFDFSNNDNASIPVDRTPLDIKLDNILPPEPYTQNREKIFLKLTLPCSKAKDLLKFLLQQGYGEARIYPGYKGIANQVMRKYK*
GCA_002265015.1	NPHN01000032.1	14	3HP	NPHN01000032.1_3	Hp3	Hp3	706	1389	-	NPHN01000032.1_705-1389(-)_1	MKKVKWLKLNIRLEFETAVRRLSLDSFTEDKGKGFIFDKIRHDFASGRFVERIVYHDKISSFDGSETTVERIEYRTTNFSVAVDSLPVMQITNPPRTLKPFSQALVKNLGLGVSLEEIDINPINWLNEISSSVNINLTQLDISRVRVSDYATAKMQIIGSSDLRKYYKEELEGKKIRIDRLVCSVNSLEYSGKLKITNSGLAYIDVRNENEFTKIVFDTLKKVTLQS*
GCA_002265015.1	NPHN01000032.1	14	3HP	NPHN01000032.1_4	Hp2	Hp2	1376	2455	-	NPHN01000032.1_1375-2455(-)_1	MAKKLYFATDKNIYDALHHKRITAAKLHELLLNRGVFLSPELDKEILIEEISKLPHGFNELEHIKKLVKTYDPRESTTSVSFQTSTNQAELISAAEALKKTCSPSKGQSLNIVAKKDGSLTVEYNYEEIDLSKTALRQIDKRNVIIELRPDTDKVEVRMPQNPEAKKVIESLQNELSKIKSEPIERFEISLLAITDPTLRSQFFQELMNGLRGYETDDVTKVELNRSTDASEDEDKEETIDTGFVKKAVLNGEGVNSSAIFSQLHEKGYYIGRIAWSSKPTSGIGDRINVEAFFKDSEKCCDFAYQIKGINNQKEDGFNVTIRAATAQEKKHISELIESAAENAYNIIIGSEVNEDEKS*
GCA_002265015.1	NPHN01000032.1	14	3HP	NPHN01000032.1_5	Hp1	Hp1	2455	3456	-	NPHN01000032.1_2454-3456(-)_1	MGGETSAIQRVAGKISDDIFSVFKWDRAARADMNWDCCQEAHSKKTHPSDVVFFYIDPYEEEMVYLNTDLKSYAEGTIGKKIVEGALTSLALATECANVSEEWRLKYVHDDSLGYNVRGLLFLYNHDNLYDKDFYENITKKLDHSSINCPPNIKLHLLDPYKISDLINISSDITKLIGSGKLPQPDKFTYYYPDLSLTRIKHPINQATPATIELLTSPYIIIKHEAFSWLRDKNPEGYVVYYNQPGDSVDEFVYFFDMLSTYQILTEGKPIVLRHCYIHPNENAIHHFERAKKKYSTDWLLGEDERLFLKIDFDKTDKIVVEYNLEKIGMEQR*
GCA_002265015.1	NPHN01000035.1	15	PDC-S13	NPHN01000035.1_7	PDC-S13_WP_186842295.1	PDC-S13	5215	6039	+	NPHN01000035.1_5214-6039(+)_1	MNEQQPFEAIRKSDEAGREYWSARNLGPLLDYKEWRNFYKVIAKAIISCEASGHPSADHFVETNKMVELGSGASRNLEDFHLSRYACYLVVQNGDPSKPVIAAGQTYFALQTRRQELQDDQIFKSLREDEKRLFLHNELKEHNKHLVETAQRAGVETTLDFAVFQNHGYKGLYGGLDQKAIHERKGLKKSQKILDYMGSTELAANLFRATQTEEKLRRDAVDSKQLANKTHYDVGQKVRQTIKDLGGTMPEALPSPEKSIQQLTIAAKNKNAPE*
GCA_002265015.1	NPHN01000040.1	16	PDC-S07	NPHN01000040.1_7	PDC-S07_WP_110056698.1	PDC-S07	7475	7885	-	NPHN01000040.1_7474-7885(-)_1	MLKMIDVVAAIIEQDGQILLAQRPPHADQPGMWEFAGGKVEPGESQPQALVRELQEEMGIIARPACYIASHQREVSGRRIHLHAWWVPHFQGTPLAHYHTQLRWCLPTEALALDLAPADIPLLHAFIAQRPTLSVR*
GCA_002265015.1	NPHN01000051.1	17	gabija	NPHN01000051.1_1	GajB_00046	GajB	328	1350	-	NPHN01000051.1_327-1350(-)_1	MDKRVIFAVAGSGKTTLLIRRLSEDRRTLLLTFTVNNEAHLRAQIIRRFGFIPEGIRVMTWFEFLHGFCFRPFLQEQLASRGLSFDQPPPRIPRTNARHYQDPAGRLYHRRLAHLLTARGLLPDIRIRLARYYDELLVDEVQDFAGHDFNFLLELCRAEITVLCCGDFYQHTFDTSHDGNVNSTLHDDITRYEARFDAAGFAVDRDTLNRTWRCSASVCEFITGQLNIRIAAHGIHASLIETIADTERSATLHADNTVIKLFYREHHRYGCYSMNWGASKGLDHFQDVCIVMGSSHWKLLTRQELATLPPSSRNRLYVACSRARGNIYFVPETHLRRFRN*
GCA_002265015.1	NPHN01000051.1	17	gabija	NPHN01000051.1_2	GajA_00042	GajA	1335	2897	-	NPHN01000051.1_1334-2897(-)_1	MPLITRLMLQNFKKFPELDLRFTHDRNILVGDNESGKSTILLALDLVLSDSRHRVEALGVESLLSQSAVRQFQEGERRADQLPVLTADVFLSNGGDPDLNGRQNLAGINADGLRMRIAPMTEEYGQDIHNVLQQDPDNFPYEYYSVRFSTFSGGHFASFRRYLRHLLLDSARIDNEHAAQEYTRTVYSVNVPVADRYRLENSYRQQKMHFCTRHLSAINDTLETYQFGVRSGAKSGLEANLDITEDGISIRHRGKGRQCFIKTEFALQRHQQQGELHVLLLEEPENHLSHVSMKRLVNQLATERQTQVFIATHSSHISSRLDLRKAILLGSARPVLMNELSAETAAFFMKAPDNNVLEFALARRVLLVEGDAEFILIEAFYRRLYGRAPEEDGVHIIAIGGTSFRRYLELARLLENRVAALRDNDGNYQQNCDERYADVICSRSRVFADRDNTRSTFEISLYQDNADLCDTLFRGPRRTLTVQEYMLANKAEAAFRLLQLHAGELTVPDYIQEALAWIRE*
GCA_002265015.1	NPHN01000066.1	18	PDC-S36	NPHN01000066.1_5	PDC-S36_WP_084151199.1	PDC-S36	3537	4664	+	NPHN01000066.1_3536-4664(+)_1	VSQLSQLRSPAAVQAAIDEFVQLGRTKFLARHGYGKSRDFLVRDPKTGTDCDSKAIAGVAFGKQFPEQGPLTADSFSGGEATVVPALTRLGFRIIRIGEDWSEEEVLATVEDYFDMLRAEAAGEPYNKSEHNQALRQLLNGRSKSSVELKHQNISAVLDALGLPYINGYKPRGNSQLLLRKSVHAYVLEHQQTVGALVDALEEVKLPGDKTYRAALVEPPAREVLVRTPASLRQRLPRKFDYAARDEANRKLGRAGEQWVIGYEQQRLTELGHPELFQRLDWVSDTQGDGAGFDILSFEEDAHERFIEVKTTNGGVGSSFLVSHNELEFSKEAGDQFHLYRVFQFRDGPRLFTLPGDLSQHVHLKPTGTVANSRW*
GCA_002265525.1	NOVA01000002.1	1	AbiE	NOVA01000002.1_25	AbiEii_WP_067065479.1	AbiEii	24341	25258	-	NOVA01000002.1_24340-25258(-)_1	MDIQAPYYRQVALLMQVLPYVAVEREFALKGGTAINLFIRDFPRLSVDIDLAWVPLESRAIALPHIRDALARIAANLQQQAGMSAVLQANRSDEMRVIVTTDSAQIKIEVSPVARGTLYPPQEREVVGAVEDVFGYASLPVVSLPDLYGGKLCAALDRQHPRDFYDVKLLLDAQELDRPIFNGFIVYLLSHNRPLAEVLNPRWKDIAEPFYREFSGMTFETIALEELTAVPNRMIAALKSCFTQQDVDFLLSFKRGEPDWRLAPEMRIQDLPAVQWKLRNIHQMPAIKRAESLDKLEKVLAEWRS*
GCA_002265525.1	NOVA01000002.1	1	AbiE	NOVA01000002.1_26	AbiEi_WP_068866247.1	AbiEi	25264	26022	-	NOVA01000002.1_25263-26022(-)_1	MATKLNWLLQNSAPGDVILQSWLSQHAISPSLSFKYAQSGWLKKRGNGVYARAGREPEWNDALACLQNQLAAPVYVAGLSSLVWQGRSHYLQLKQNQCWLSVENKALLPKWFREFPGVEWIVISGKKLPVLDDRYRVTLDIKGKKLIGSAPELAAYELLSAVPGTLSFNHAAELFQGLVNLNPRKVEYLLSVSQSVQAKRLYLFFASFYEHGWLKRIDSQKIDLGAGKRQIVENGKFNAQYQITVPERFQKE*
GCA_002265525.1	NOVA01000006.1	2	PDC-S07	NOVA01000006.1_26	PDC-S07_WP_110056698.1	PDC-S07	29970	30362	-	NOVA01000006.1_29969-30362(-)_1	MKKLQIAVGIIRNPQGEIFITQRAADAHMANKLEFPGGKIESDETPEQALIRELQEEVGITVTASSLFDKLEYQFPDRHITLWFFLVESWQGEPWGKEGQPGRWMAGPTLDPAAFPPANEPVISKLIAQG*
GCA_002265525.1	NOVA01000008.1	3	dXTPase	NOVA01000008.1_1	dGTPase	dGTPase	575	1936	-	NOVA01000008.1_574-1936(-)_1	MTRSEINVWDVRRGTNSPRVEEIRSEAQRDLSRLIHSSPFRRLQSKTQVLGLGESDFYRTRLTHSMEVAQIGSGLLAKLKNIYKGKEEAQFLPDNDLMQAVCLAHDIGHPPFGHGGEVALNYCMLDYGGFEGNGQTLRILSKLDKYTLEHGLDPTRRLLLGILKYPVKYSELVVKKDSIPATIGSPNWLFKSSDFKPPKCYLDSECDIVEFALSPFTEHDRRLFTSVKDGETKSDHKKASYKALDTTIMDLADEISYSLHDLEDAISLGMVTRAMWMEHFSGHETLFTDCHGKTFSGTCESVADSLFGKSYKRKECIGMLVHLMITSVELNTKNAAFKCGMLKYNAVLPEAVEALRLKIFKLVENKVIKHENVQQLEFKGQKLIVELFGVLANDPCRFLPASTREIYEQQISLDEKAGMRVICDYVSGMTDGYATKLYEKILIPRKGSIFDHL*
GCA_002265525.1	NOVA01000012.1	4	PD-T7-1or5	NOVA01000012.1_3	PD-T7-1_WP_205975857.1	PD-T7-1	1387	2754	+	NOVA01000012.1_1386-2754(+)_1	MEKIVIKNLDIKRFNALAAQSRSPAAAYMSEELEWYADSDEIVLGIVLRDTIDSDFVGIILGRDEGDRFRAFDVKASIPTQEEARVWVHGGIKWYAGKGERTFPQGDESKGLDLFTPVVPVAKQHPYFAKLAQEDSFIPAKAIINQLMPHYTDIDGNFVEQFQSSGFDARLWELYLNTYLNEEQLFLDREYHAPDFLVQKYGIKVAIEAVIVGRKESNPISFFQDEPKFLTPSEIKEKLKDEMPIKFGSPLFSKLRKEYWKLDHVKGNALIFAIADFHDDQSMQWSSNALISYLYGVKHEFTRDKDGQLIISPLKIEKHQVGNKTIPSGYFFQDEAENISAVLFSSSGTISKFNRIGRQAGYGPENIIMHRFGTCHDHDPNAFLPKQFAYTVTTNSNETWGEGLSMFHNPNAKHPVPEALFPSIAHHYYDNGQIVSHLPEFHPYSSMTINMKIEA*
GCA_002265525.1	NOVA01000017.1	5	PD-T4-3	NOVA01000017.1_227	PD-T4-3_WP_201121852.1	PD-T4-3	255853	256632	+	NOVA01000017.1_255852-256632(+)_1	MDINEFPPGVIEHLGWYVYRLIDPRDGSTFYVGKGKGNRVFAHMRGEVAAADDDELLSNKLKQLREIRLAGLEVIHVIHRHGIADEKTAYEVEAALIDAYPGLTNIMNGAGSNEYGAAHIKELIATYQPETVEFKHKALMISVNRSSKDVDLYDAVRFSWRVSLERASKAEVILATVKGIVRGVYVADEWLKSTRDNFPEMRQWDEDDEFEATQSSRFGFRGRAASPEITQLYLGKKIPDDLRKKGSMSPVKYSPNFDS*
GCA_002265525.1	NOVA01000022.1	6	PifA	NOVA01000022.1_50	PifA	PifA	49382	51466	+	NOVA01000022.1_49381-51466(+)_1	VIGIEGAWGSGKTSLLNLILKSLFQHKDGHTHVLHVSPWLSGSDPVEALFLPVATVIQQEMEKRYPPKGFKKFWRKYLLSPEAQKVIEYAQDTSSRVLPLVQYIGQFSSIINWIAGGIKVFTESRLAVDQKTTTKLRAEIAKQLVTLDLKFIVVMDDLDRLEPSQIAEVFRLVRAVADLPRFTHILCYDRQIITHAVEYALNIEDGSRYLQKIIQLSFKLPRPEAFDLRNEFRQRAEALYQQINNQPPDSGMSGDLAAVTDTYGGALSTPREIHQAINSLIFLYPGMRDFVYFPDLCLLQLIRVTNPALYDWTEHYLTERSVIETGQGMLSDREKADFREELIRSMKTFRASNADSFLTLADWLPGISGHDDAHLNLFEPVSEDFRHIQTTGKRLSSLTHWRYYYAFSSPQNVLPTDFFNELFKQAGVPENQQQLSEKLLSKINSVGSLSGTWFEHILSRLTPGLIKERNFEECAGLIQFFFDHTDEVSTRFRIRNTWFSLRETGINQVVRHLLKHMQNIDETRTVTQMEKLIVTGASPFWIADFMRDLIWEHGLAQNAVPSPSDALFSRDITERLRDRFAERMSQPELKQQLLLRQSILGYLYAWRDMSSDEAVKQWVREVTATDEGLVNLLIRLQTSVFSSHRGAYRRIARDQVSPFFDDWSAVEEKLKVMLSGNELTPEQEELKSALGNDD*
GCA_002265525.1	NOVA01000023.1	7	PDC-S04	NOVA01000023.1_154	PDC-S04_WP_169250289.1	PDC-S04	183131	183733	+	NOVA01000023.1_183130-183733(+)_1	MSDKFGDERDPYLYPALNVLRNRLGIRQAKNLQQAAFEMTALRAATLPLGPRVRGLPYLCAIHHQLYQDLFDWAGRLREVNLYLGDTPFCHFARIEEEGNALMQALEQEDYLSGLPRDTFIERLSWFYGEINVLHPFRLGNGLTQRIFFEQLAIHAGYLLNWRDVDPAGWSAACQQSAMGDLAPLVAIFRKVVSEARESE*
GCA_002265525.1	NOVA01000026.1	8	gabija	NOVA01000026.1_13	GajA_00042	GajA	7683	9245	+	NOVA01000026.1_7682-9245(+)_1	MPLITRLMLQNFKKFPELDLRFTHDRNILVGDNESGKSTILLALDLVLSDSRHRVEALGVESLLSQSAVRQFQEGERRADQLPVLTADVFLSNGGDPDLNGRQNLAGINADGLRMRIAPMTEEYGQDIHNVLQQDPDNFPYEYYSVRFSTFSGGHFASFRRYLRHLLLDSARIDNEHAAQEYTRTVYSVNVPVADRYRLENSYRQQKMHFCTRHLSAINDTLETYQFGVRSGAKSGLEANLDITEDGISIRHRGKGRQCFIKTEFALQRHQQQGELHVLLLEEPENHLSHVSMKRLVNQLATERQTQVFIATHSSHISSRLDLRKAILLGSARPVLMNELSAETAAFFMKAPDNNVLEFALARRVLLVEGDAEFILIEAFYRRLYGRAPEEDGVHIIAIGGTSFRRYLELARLLENRVAALRDNDGNYQQNCDERYADVICSRSRVFADRDNTRSTFEISLYQDNADLCDTLFRGPRRTLTVQEYMLANKAEAAFRLLQLHAGELTVPDYIQEALAWIRE*
GCA_002265525.1	NOVA01000026.1	8	gabija	NOVA01000026.1_14	GajB_00046	GajB	9230	10252	+	NOVA01000026.1_9229-10252(+)_1	MDKRVIFAVAGSGKTTLLIRRLSEDRRTLLLTFTVNNEAHLRAQIIRRFGFIPEGIRVMTWFEFLHGFCFRPFLQEQLASRGLSFDQPPPRIPRTNARHYQDPAGRLYHRRLAHLLTARGLLPDIRIRLARYYDELLVDEVQDFAGHDFNFLLELCRAEITVLCCGDFYQHTFDTSHDGNVNSTLHDDITRYEARFDAAGFAVDRDTLNRTWRCSASVCEFITGQLNIRIAAHGIHASLIETIADTERSATLHADNTVIKLFYREHHRYGCYSMNWGASKGLDHFQDVCIVMGSSHWKLLTRQELATLPPSSRNRLYVACSRARGNIYFVPETHLRRFRN*
GCA_002265525.1	NOVA01000030.1	9	SoFic	NOVA01000030.1_135	SoFic__SoFic	SoFic	130415	131416	+	NOVA01000030.1_130414-131416(+)_1	MSRYQPPFSITPSVLNLVVEIGELLGHWSAKRGEASPLLRKENRIRTIQASLAIEHNSLSMEQVTALLEGKRVLAPAKDIQEVRNAIRAYELMPGWHAANISDLLTAHKTLMTGLVDRPGALRGGNVGIYRGTQVIHMAPPAAQVPRLIADLLSWLEHTELHPLIASSVFHYEFEFIHPFADGNGRMGRLWQTLILSQWRQELAWLPVETLIHHQQERYYDILGACDKTSDCTLFVTWMLQNILAALKEGLETSFIVSEEMSEEMSEEIDVKLAPPENAILRLLTEKPELTARALAEILGISARTVERHLQGLQAKGRLIRIGAKKGGSWLVK*
GCA_002265525.1	NOVA01000031.1	10	DMS_other	NOVA01000031.1_30	DrmC_00006	DrmC	35026	35289	+	NOVA01000031.1_35025-35289(+)_1	MKKRFSDEQIISILHEAEAGVSARELCRKHAISDATFYTRRKKYGGMEVPEVKRLKSLEEENTRLKKLLAEAMLDKEALQVALGRKY*
GCA_002265525.1	NOVA01000031.1	10	DMS_other	NOVA01000031.1_32	DrmD_00013	DrmD	35741	36523	-	NOVA01000031.1_35740-36523(-)_1	MMVELQHQRLMVLAEQLQLDSLISAAPALSQQAVDQEWSYMDFLEHLLHEEKLARHQRKQAMYTRMAAFPAVKTFEEYDFTFATGVPQKQIQSLRSLSFIERNENIVLLGPSGVGKTHLAIAMGYEAVRAGIKVRFTTAADLLLQLSTVQRQGRYKTTLHRGVMAPKLLIIDEIGYLPFSQEEAKLFFQVIAKRYEKSAMILTSNLPFGQWDQTFAGDTALTSAMLDRILHHSHVVQIKGESYRLKQKRKAGVIAEANPE*
GCA_002265525.1	NOVA01000031.1	10	DMS_other	NOVA01000031.1_35	DrmC_00006	DrmC	38055	38354	+	NOVA01000031.1_38054-38354(+)_1	MGISEATFYNWKKKFGGMGVTELRRLRQLEEENQCLKRLVADLSLDKEMLQEVIKKSSEAGSEASGGTFSAGGLPYQCPAGMRTADAEQNRLPLAEPAG*
GCA_002265525.1	NOVA01000033.1	11	PDC-S15	NOVA01000033.1_94	PDC-S15_WP_009831833.1	PDC-S15	77734	78633	+	NOVA01000033.1_77733-78633(+)_1	MITTEQHFNEAKDLLNFLCSWNNNLSGYVFRGHSDESFQLLPSVLRDNSRYLADNQYPRTKVPGQLRNSDREWHQIQHERIILRDFYKLADNHGLKVPNVEKLRNSLIGRYDYNFTQQGRIEWLSQDILEVAALAQHYGIPTRLLDWSYDPFVSSYFAASGVTDDSGNLAVWCFNAEYLSTWLNLNSRLKLKLIIPPYSENSNLSAQRGLFTHMPVEFDFSNNDNASIPVDRTPLDIKLDNILPPEPYTQNREKIFLKLTLPCSKAKDLLKFLLQQGYGEARIYPGYKGIANQVMRKYK*
GCA_002265525.1	NOVA01000036.1	12	3HP	NOVA01000036.1_3	Hp3	Hp3	601	1284	-	NOVA01000036.1_600-1284(-)_1	MKKVKWLKLNIRLEFETAVRRLSLDSFTEDKGKGFIFDKIRHDFASGRFVERIVYHDKISSFDGSETTVERIEYRTTNFSVAVDSLPVMQITNPPRTLKPFSQALVKNLGLGVSLEEIDINPINWLNEISSSVNINLTQLDISRVRVSDYATAKMQIIGSSDLRKYYKEELEGKKIRIDRLVCSVNSLEYSGKLKITNSGLAYIDVRNENEFTKIVFDTLKKVTLQS*
GCA_002265525.1	NOVA01000036.1	12	3HP	NOVA01000036.1_4	Hp2	Hp2	1271	2350	-	NOVA01000036.1_1270-2350(-)_1	MAKKLYFATDKNIYDALHHKRITAAKLHELLLNRGVFLSPELDKEILIEEISKLPHGFNELEHIKKLVKTYDPRESTTSVSFQTSTNQAELISAAEALKKTCSPSKGQSLNIVAKKDGSLTVEYNYEEIDLSKTALRQIDKRNVIIELRPDTDKVEVRMPQNPEAKKVIESLQNELSKIKSEPIERFEISLLAITDPTLRSQFFQELMNGLRGYETDDVTKVELNRSTDASEDEDKEETIDTGFVKKAVLNGEGVNSSAIFSQLHEKGYYIGRIAWSSKPTSGIGDRINVEAFFKDSEKCCDFAYQIKGINNQKEDGFNVTIRAATAQEKKHISELIESAAENAYNIIIGSEVNEDEKS*
GCA_002265525.1	NOVA01000036.1	12	3HP	NOVA01000036.1_5	Hp1	Hp1	2350	3351	-	NOVA01000036.1_2349-3351(-)_1	MGGETSAIQRVAGKISDDIFSVFKWDRAARADMNWDCCQEAHSKKTHPSDVVFFYIDPYEEEMVYLNTDLKSYAEGTIGKKIVEGALTSLALATECANVSEEWRLKYVHDDSLGYNVRGLLFLYNHDNLYDKDFYENITKKLDHSSINCPPNIKLHLLDPYKISDLINISSDITKLIGSGKLPQPDKFTYYYPDLSLTRIKHPINQATPATIELLTSPYIIIKHEAFSWLRDKNPEGYVVYYNQPGDSVDEFVYFFDMLSTYQILTEGKPIVLRHCYIHPNENAIHHFERAKKKYSTDWLLGEDERLFLKIDFDKTDKIVVEYNLEKIGMEQR*
GCA_002265525.1	NOVA01000045.1	13	PDC-S07	NOVA01000045.1_7	PDC-S07_WP_110056698.1	PDC-S07	7353	7763	-	NOVA01000045.1_7352-7763(-)_1	MLKMIDVVAAIIEQDGQILLAQRPPHADQPGMWEFAGGKVEPGESQPQALVRELQEEMGIIARPACYIASHQREVSGRRIHLHAWWVPHFQGTPLAHYHTQLRWCLPTEALALDLAPADIPLLHAFIAQRPTLSVR*
GCA_002265525.1	NOVA01000046.1	14	Lamassu_Family	NOVA01000046.1_203	Lamassu-Fam__LmuA_effector_Mrr	LmuA	235415	236503	+	NOVA01000046.1_235414-236503(+)_1	MTASWMDINKPPSPATAVTAAQVANGPIFPPQQRLLTYSPDEWEGFVEEWAYYCLTTKYEHVLRFSGAGDMGIDVAGFVGDERLLGVWDNFQCKHYGNAIRPSDVWVEFGKIIWYSYKGEYTVPRRYYFVSPRGAGTSLSRLFSNDTKLREELLANWDKHVKNAITSTQEVLLDAKLRAYVDSFDFTIFDAKTALQLVDDHRATPVHTARFGGGLPTRPASEKPPQEVAATESRYVTQLFGAYSEHTGTIVTDPSALPLPKLKDHFRRQREAFYEAESLRVFARDSVPPGTFEALLDDIHDGVIDTHDGNHADGYEKVCAVTKAARDMQITANALIICTNPKDRDGICHQLVNEERLRWTRS*
GCA_002265525.1	NOVA01000046.1	14	Lamassu_Family	NOVA01000046.1_204	Lamassu-Fam__LmuC_acc_Mrr	LmuC	236500	236994	+	NOVA01000046.1_236499-236994(+)_1	MSQEHKPITFNSPLEAGIRAVSILGAAYPQTYDLQRLVAFDYLLVHTGDIGGPDNLHPPTPMRSAELLVRRKLVEQSLLLMMTRDLVEREVTSEGIKYGAGENAATFLSSVSSNYLLSLKDRAVWLVETIGDLTDEQFKAMMRRFFDKWVEQFQSIEQSLGGDA*
GCA_002265525.1	NOVA01000046.1	14	Lamassu_Family	NOVA01000046.1_205	Lamassu-Fam__LmuB_SMC_Mrr	LmuB	236991	238871	+	NOVA01000046.1_236990-238871(+)_1	MTTVTPGLRLRFLGFFGPQKPPATVTFGTGLNVIYGASNTGKSFIVEAIDFMLGGKPPLRDIPERVGYDLVLLGLETLDGKSFTLWRSIDGGGFRLYEDLHQTPPTNEIPYTQLDEKHSDKNNTNLSSFLLDLCSLGGKRVRKNSRNETLSLSFRNIARLMIVDETEITQQSSPLIDGNPTANTPNLATFKLLLTGADDSALVATSNKSEPEELSRKAQLRLLDQLLEDYGDRLKELTKSPKELKEQLEKINTSLRQQAAQVNTTEDEFQEAAGKRRELRKKLEESRERRAEVSAMLERFRLLDRHYLSDIERLRAIEEGGTLFSVLSAGHCPLCGAAPDHHPPDTGCNGDTDAVVQAARVEIAKIEVLRTELVATVQSLEREGANFDRRIPTVVRELESISESVEEFLAPKLSALRKSYSDFADKRAEVREALALYATVQDMERRRADLEKGTEDEKAGVVTNADLSSTVAHSFAKTVEGILTGWHFPEVGDVYFDSKSRDLVIAGKSRSAFGKGLRAITHAAFTLGLLAFCRERHTPHTGFVVLDSPLLAYREPDGTEYDLTGTDLKDQFYAYLEALPEDTQVIVVENTDPPDAIMKREQSLMFGKNPHHGRYGLFPFIADPAQ*
GCA_002265525.1	NOVA01000046.1	15	PDC-S12	NOVA01000046.1_137	PDC-S12_WP_034891581.1	PDC-S12	145887	146555	-	NOVA01000046.1_145886-146555(-)_1	MNTGPLNENELEWLDDTLAKYAAEGAILDVSELDGLLTAILSAPTDIEPAQWLLAIWGGADNVPRWANDRERDRFVNLTLQHMSDIAERLESYPDQFEPLFGTREAEGQELTIVEEWCFGYLRGVALSDWSTLPAELQPELDAIALHGSEEQFSALDNLTADEFIASIERITPAALALYQYWIANPQPVEAPQPIRNEAKVGRNDPCPCGSGKKYKQCCLAK*
GCA_002265525.1	NOVA01000046.1	16	PDC-S21	NOVA01000046.1_206	PDC-S21_WP_091991925.1	PDC-S21	239155	240174	-	NOVA01000046.1_239154-240174(-)_1	MPHAIMPWAQIAPNYHRNTILLGNGASIAVSPVLDYGSLLAYAHRAGLLTHDMNRLFQFFRTSDFEMILRLVWQASNVNRSLQIPDNRTHQAYLNVRNCLIQAVRDIHPEYEQVSDKLPNMYQFLKGFDTVLSLNYDLLIYWTMTYGFDIQDGHLFKDCFLWNGIFDDAWWRFRDTFRERTNTLVFYPHGSLALCRNVVEQEFKIHNAGEGLLEAILEEWRSEQAVPLFVSEGTMQQKVSSIQNSYYLSTVYREVLTSQRPSLTILGWGLGEHDRHILKRMRGTGIQRVAVSVYRWNQVYCNHAYQVIQDDLGPVRVDFFDSESPGCWVHPVQPILPRF*
GCA_002265525.1	NOVA01000046.1	17	VSPR	NOVA01000046.1_156	NEase_II_00006	Vsr	164218	164715	-	NOVA01000046.1_164217-164715(-)_1	MMADVHDKATRSKNMRAIATRDTAIEKRIAALLTGAGFTFVAQDRALPGRPDFTLPDYRCVIFTHGCFWHHHDCYLFKVPATRTAFWLDKIAGNVARDARDRQKLAEEGWRVLIIWECALRGRLRLSDAALTERLEEWICGAGHDAQIDTQGIRELTTTSTPYKE*
GCA_002265525.1	NOVA01000046.1	17	VSPR	NOVA01000046.1_157	MTase_II_00147	MTase_II	164693	166093	-	NOVA01000046.1_164692-166093(-)_1	LSLAEQAGEDAEALLRQLMTIYDVKTLVAELVSVGEQHWSAAILKRVAALGRAAERLRPQEVAHLATLLPSPPAHHPHYGFRFIDLFAGIGGIRSGFEAIGGQCVFTSEWNKHAVRTYKANWYCDPQQHRFNEDIRDITLSQRSDVSDEEAARHIRESIPQHDVLLAGFPCQPFSLAGVSKKNAMGRAHGFACETQGTLFFDVVRIIAARQPAIFVLENVKNLKSHDQGRTFRIIMQTLDELGYKVADAGHTGPDDPKVIDGRHFLPQHRERIVLVGFRRDLQLHAGFTLRDIAAQYPAVRPTFGELLEPTVDAKFILTPVLWKYLYRYARKHQARGNGFGYGLVDPANPHSVARTLSARYYKDGAEILVDRGWDRPLGEKHFDDPLNQQRRPRRLTPRECARLMGFESPQGARFRIPVSDTQAYRQFGNSVVVPVFAAVAKLLAPRIAQAVARREADDNDGGCSR*
GCA_002265525.1	NOVA01000046.1	18	retron_I-B	NOVA01000046.1_207	retron_type_I_B2_atpase_toprim_cluster159_1	ATPase-Toprim_I-B	241569	243815	+	NOVA01000046.1_241568-243815(+)_1	MGIKSIRIKNILSFDDVYIDSFEDFNLIIGRNNSGKSNLLKVFKYFYEKLDEQRSIPLTLNSNYTPSGIITITYDTTRIKKIVTSTNNNSRFHKHIYNTLFKEPNKNKFTALFAPERKKQNSEYSLTLTISNDDSISWSTKDKKLLSLIKIIFPFFYIDTRRMDLYNWEDIWRIISSINSFNFQKISEDEILKFLDENISSRDGDYKKYITRITDVIDTKPYTYKEKVINYIKIALKGHIFTNSGEDILHQSDGTNSHKYIETIIKLLISLSRTEFITPTIYIDEPEIGLHPKLGEQFITTIHTTYNRYKKSVPEKESGKYSTPYPCLIFSTHAPNILKQTIKLFSTDQQILHFSKKNKHSTKISKLNSQYSDLRFINMFSDNEARLFFSEYILFVEGSTEMEVFQNSSLARIYPDLGRIDIYASDDVMLRNINPTYSQAAIPFLIVKDIDKVIKLDYKNEILSLDGDVSLVNKLIRKGSLKFYNPSLIKKIDSAKEIIRADKSKKEMSVDGLFFKTFKIENFVRDFNKLLKSFNLNYMTTTIEGALINEHSLKYFYRWICHIVFNQLDVNNENPKKMFAGLMRTYNLKDGAISILNSAFVLSTHLSILDPVEQKLVFKVKKRALFLIKKSIKGDFKNNKEITTLFRLLFGGKTATLISLEMNLKKSCQRIDPSITATIKKYKSNELKFLLPYTTKTSGWVTSFLDFTIAKLEQENADKIAENLRFLFPEIISIIEQASSSIDIGEFH*
GCA_002265525.1	NOVA01000046.1	18	retron_I-B	NOVA01000046.1_208	retron_I-B2	RT_I-B	243930	245030	+	NOVA01000046.1_243929-245030(+)_1	MKEKISKIDKNFYTDIFIKTSFQNEFEAGGVIPPIAKNQVSTISNKNKTFYSLAHSSPHYSIQTRIEKFLLKNIPLSASSFAFRKERSYLHYLEPHTQNVKYCHLDIVSFFHSIDVNIVRDTFSVYFSDEFLVKEKQSLLDAFMASVTLTAELDGVEKTFIPMGFKSSPSISNIIFRKIDILIQKFCDKNKITYTRYADDLLFSTKKENNILSSTFFINEISSILSINKFKLNKSKYLYKEGTISLGGYVIENILKDNSSGNIRLSSSKLNPLYKALYEIKKGSSSKHICIKVFNLKLKRFIYKKNKEKFEAKFYSSQLKNKLLGYRSYLLSFVIFHKKYKCINPIFLEKCVFLISEIESIMNRKF*
GCA_002265525.1	NOVA01000052.1	19	PDC-S13	NOVA01000052.1_35	PDC-S13_WP_186842295.1	PDC-S13	32248	33072	-	NOVA01000052.1_32247-33072(-)_1	MNEQQPFEAIRKSDEAGREYWSARNLGPLLDYKEWRNFYKVIAKAIISCEASGHPSADHFVETNKMVELGSGASRNLEDFHLSRYACYLVVQNGDPSKPVIAAGQTYFALQTRRQELQDDQIFKSLREDEKRLFLHNELKEHNKHLVETAQRAGVETTLDFAVFQNHGYKGLYGGLDQKAIHERKGLKKSQKILDYMGSTELAANLFRATQTEEKLRRDAVDSKQLANKTHYDVGQKVRQTIKDLGGTMPEALPSPEKSIQQLTIAAKNKNAPE*
GCA_002265525.1	NOVA01000059.1	20	DMS_other	NOVA01000059.1_3	DrmC_00030	DrmC	3046	3579	-	NOVA01000059.1_3045-3579(-)_1	MFKKILVAAVMATTLSSSLSAIAAPSVQVGFSPEGTAQELVLKTINNAQSSVRMLGYNLTAADIAKALASASRRGVDVKVILDKRENQNKYSKAALNILVNAGVKVRLTDAYKIHHDKVIIIDQNTVETGSFNFTKAAEYTNSENALVLNDMPQVASVYLEHWKSRWDTGRDWKSTY*
GCA_002265525.1	NOVA01000059.1	20	DMS_other	NOVA01000059.1_4	mads_8	mad8	3625	5817	-	NOVA01000059.1_3624-5817(-)_1	MQQKQKPVDAARLQRQVHQSMVEEMAYRTGPLLLAIIAIFGAAIVWPVLLWAAIPVMLVWVPMFMLNEFRMPARMPMDMDRLDPSTETMRPGKLLGFLPVTKLNRHMEKAAGVFYTGYERTLDGGREIWLRMDDLTRHLILMATTGAGKTEMLLGFVLNALCWAKGLIFSDGKAQNDVWFAVASLSRRFGREDDLRLLNYITGGQSRSQRLLENDKSRQQSNNTNPFALAQETYITQLMDSMMPEAGNDRTWQEKAKGMNQVLTKALIYKSRKEQKVMSQRLIQEYLSLDKFAELYLQAEAEEWHEEIRTGLRNYLSTSVPGFDMSLITKPSEWSQEARNQHGYLTSQYNRMLSLFSDTYGHVFSSGAGDIDLRDVVHNDRILVILIPALELSASEALTLGRLTTSQLAMILSQDLGERMEGKAEDILVIKKFRDRFPFLWLADEVGSYYSDTIGQLATQVRSLGYALVLAGQDLQKLKTAVGDKLWTLLGNMFTRIFGTIIDPTETAEFAAKSAGMEYQAIQDSMEYRAGAIGGSYADTGRVTVQEKPKLPFDELQALNQGEQATVFKGAVIRNNALYIADDDKITDKDVRINRFVEVEWPTYDSLSHLLPAKVRRDRPRPASINRIMAIVKNDKIRHAPDSMIIQDGVLYAIADEAMYFDEVAPTPPNTVQRATQLLSLAAAVLTETRGRYRVEYPEPEKLSVKKDELEKYQHIHQSAVTQQADGFSY*
GCA_002265525.1	NOVA01000084.1	21	PDC-M18	NOVA01000084.1_2	PDC-M18B_WP_183676903.1	PDC-M18B	313	849	-	NOVA01000084.1_312-849(-)_1	MLKAIVGIFKYTWIYLAIFCISLIIISPSNINYVYNDFANYCTLLVSVSGMVFTIMGIWLAFLYPNALQRIVNPKTIETVDFTEQLEDTRRLEAIVGSVLKSSFVMITLLVVYLVKLVFFKSHLYLESQEVIKNTSLALIIAISYMQIEAVVSVILANVMFINDLHNKREQRDIDDQV*
GCA_002265525.1	NOVA01000084.1	21	PDC-M18	NOVA01000084.1_3	PDC-M18A_WP_076227160.1	PDC-M18A	850	1929	-	NOVA01000084.1_849-1929(-)_1	MNIGHLNFFKVNKCGLYKVNDNNTYGLELSETFDLIQDWVGTKSLALTIPWDPKEKPNRSKCYCKDIYKDENTGDFLIMLWKSDTDSTGSLLGASEDGEIGSSSVVKYTNSYRGKKVIWGRPCFYWVIPELETIVSIKFDHSICDSELFQDYVHSSITNRVKHSKRVKNKTEKGYIRLSNTDDDDLYKYMYRFDMKLRSLETTHTELGKLIPKITHIVRRETIIINPNDARADWLKTFSTLVPFVSGKKNTRTRQIEIKAEAKPSLNEVKEIIEKYSSEDREKRLWDNVGFATDKGITWVDKYRMRDILNVPSEDYSTYSAAYIYEQISHKRKEFISPILKESKALQSQSRINKASGED*
GCA_002265565.1	NOVC01000004.1	1	PDC-S07	NOVC01000004.1_108	PDC-S07_WP_110056698.1	PDC-S07	102608	103018	+	NOVC01000004.1_102607-103018(+)_1	MLKMIDVVAAIIEQDGQILLAQRPPHADQPGMWEFAGGKVEPGESQPQALVRELQEEMGIIARPACYIASHQREVSGRRIHLHAWWVPHFQGTPLAHYHTQLRWCLPTEALALDLAPADIPLLHAFIAQRPTLSVR*
GCA_002265565.1	NOVC01000005.1	2	SoFic	NOVC01000005.1_88	SoFic__SoFic	SoFic	88819	89820	-	NOVC01000005.1_88818-89820(-)_1	MSRYQPPFSITPSVLNLVVEIGELLGHWSAKRGEASPLLRKENRIRTIQASLAIEHNSLSMEQVTALLEGKRVLAPAKDIQEVRNAIRAYELMPGWHAANISDLLTAHKTLMTGLVDRPGALRGGNVGIYRGTQVIHMAPPAAQVPRLIADLLSWLEHTELHPLIASSVFHYEFEFIHPFADGNGRMGRLWQTLILSQWRQELAWLPVETLIHHQQERYYDILGACDKTSDCTLFVTWMLQNILAALKEGLETSFIVSEEMSEEMSEEIDVKLAPPENAILRLLTEKPELTARALAEILGISARTVERHLQGLQAKGRLIRIGAKKGGSWLVK*
GCA_002265565.1	NOVC01000007.1	3	dXTPase	NOVC01000007.1_147	dGTPase	dGTPase	139211	140572	+	NOVC01000007.1_139210-140572(+)_1	MTRSEINVWDVRRGTNSPRVEEIRSEAQRDLSRLIHSSPFRRLQSKTQVLGLGESDFYRTRLTHSMEVAQIGSGLLAKLKNIYKGKEEAQFLPDNDLMQAVCLAHDIGHPPFGHGGEVALNYCMLDYGGFEGNGQTLRILSKLDKYTLEHGLDPTRRLLLGILKYPVKYSELVVKKDSIPATIGSPNWLFKSSDFKPPKCYLDSECDIVEFALSPFTEHDRRLFTSVKDGETKSDHKKASYKALDTTIMDLADEISYSLHDLEDAISLGMVTRAMWMEHFSGHETLFTDCHGKTFSGTCESVADSLFGKSYKRKECIGMLVHLMITSVELNTKNAAFKCGMLKYNAVLPEAVEALRLKIFKLVENKVIKHENVQQLEFKGQKLIVELFGVLANDPCRFLPASTREIYEQQISLDEKAGMRVICDYVSGMTDGYATKLYEKILIPRKGSIFDHL*
GCA_002265565.1	NOVC01000010.1	4	Lamassu_Family	NOVC01000010.1_24	Lamassu-Fam__LmuB_SMC_Mrr	LmuB	25222	27102	-	NOVC01000010.1_25221-27102(-)_1	MTTVTPGLRLRFLGFFGPQKPPATVTFGTGLNVIYGASNTGKSFIVEAIDFMLGGKPPLRDIPERVGYDLVLLGLETLDGKSFTLWRSIDGGGFRLYEDLHQTPPTNEIPYTQLDEKHSDKNNTNLSSFLLDLCSLGGKRVRKNSRNETLSLSFRNIARLMIVDETEITQQSSPLIDGNPTANTPNLATFKLLLTGADDSALVATSNKSEPEELSRKAQLRLLDQLLEDYGDRLKELTKSPKELKEQLEKINTSLRQQAAQVNTTEDEFQEAAGKRRELRKKLEESRERRAEVSAMLERFRLLDRHYLSDIERLRAIEEGGTLFSVLSAGHCPLCGAAPDHHPPDTGCNGDTDAVVQAARVEIAKIEVLRTELVATVQSLEREGANFDRRIPTVVRELESISESVEEFLAPKLSALRKSYSDFADKRAEVREALALYATVQDMERRRADLEKGTEDEKAGVVTNADLSSTVAHSFAKTVEGILTGWHFPEVGDVYFDSKSRDLVIAGKSRSAFGKGLRAITHAAFTLGLLAFCRERHTPHTGFVVLDSPLLAYREPDGTEYDLTGTDLKDQFYAYLEALPEDTQVIVVENTDPPDAIMKREQSLMFGKNPHHGRYGLFPFIADPAQ*
GCA_002265565.1	NOVC01000010.1	4	Lamassu_Family	NOVC01000010.1_25	Lamassu-Fam__LmuC_acc_Mrr	LmuC	27099	27593	-	NOVC01000010.1_27098-27593(-)_1	MSQEHKPITFNSPLEAGIRAVSILGAAYPQTYDLQRLVAFDYLLVHTGDIGGPDNLHPPTPMRSAELLVRRKLVEQSLLLMMTRDLVEREVTSEGIKYGAGENAATFLSSVSSNYLLSLKDRAVWLVETIGDLTDEQFKAMMRRFFDKWVEQFQSIEQSLGGDA*
GCA_002265565.1	NOVC01000010.1	4	Lamassu_Family	NOVC01000010.1_26	Lamassu-Fam__LmuA_effector_Mrr	LmuA	27590	28678	-	NOVC01000010.1_27589-28678(-)_1	MTASWMDINKPPSPATAVTAAQVANGPIFPPQQRLLTYSPDEWEGFVEEWAYYCLTTKYEHVLRFSGAGDMGIDVAGFVGDERLLGVWDNFQCKHYGNAIRPSDVWVEFGKIIWYSYKGEYTVPRRYYFVSPRGAGTSLSRLFSNDTKLREELLANWDKHVKNAITSTQEVLLDAKLRAYVDSFDFTIFDAKTALQLVDDHRATPVHTARFGGGLPTRPASEKPPQEVAATESRYVTQLFGAYSEHTGTIVTDPSALPLPKLKDHFRRQREAFYEAESLRVFARDSVPPGTFEALLDDIHDGVIDTHDGNHADGYEKVCAVTKAARDMQITANALIICTNPKDRDGICHQLVNEERLRWTRS*
GCA_002265565.1	NOVC01000010.1	5	PDC-S12	NOVC01000010.1_92	PDC-S12_WP_034891581.1	PDC-S12	117538	118206	+	NOVC01000010.1_117537-118206(+)_1	MNTGPLNENELEWLDDTLAKYAAEGAILDVSELDGLLTAILSAPTDIEPAQWLLAIWGGADNVPRWANDRERDRFVNLTLQHMSDIAERLESYPDQFEPLFGTREAEGQELTIVEEWCFGYLRGVALSDWSTLPAELQPELDAIALHGSEEQFSALDNLTADEFIASIERITPAALALYQYWIANPQPVEAPQPIRNEAKVGRNDPCPCGSGKKYKQCCLAK*
GCA_002265565.1	NOVC01000010.1	6	PDC-S21	NOVC01000010.1_23	PDC-S21_WP_091991925.1	PDC-S21	23919	24938	+	NOVC01000010.1_23918-24938(+)_1	MPHAIMPWAQIAPNYHRNTILLGNGASIAVSPVLDYGSLLAYAHRAGLLTHDMNRLFQFFRTSDFEMILRLVWQASNVNRSLQIPDNRTHQAYLNVRNCLIQAVRDIHPEYEQVSDKLPNMYQFLKGFDTVLSLNYDLLIYWTMTYGFDIQDGHLFKDCFLWNGIFDDAWWRFRDTFRERTNTLVFYPHGSLALCRNVVEQEFKIHNAGEGLLEAILEEWRSEQAVPLFVSEGTMQQKVSSIQNSYYLSTVYREVLTSQRPSLTILGWGLGEHDRHILKRMRGTGIQRVAVSVYRWNQVYCNHAYQVIQDDLGPVRVDFFDSESPGCWVHPVQPILPRF*
GCA_002265565.1	NOVC01000010.1	7	VSPR	NOVC01000010.1_72	MTase_II_00147	MTase_II	98000	99400	+	NOVC01000010.1_97999-99400(+)_1	LSLAEQAGEDAEALLRQLMTIYDVKTLVAELVSVGEQHWSAAILKRVAALGRAAERLRPQEVAHLATLLPSPPAHHPHYGFRFIDLFAGIGGIRSGFEAIGGQCVFTSEWNKHAVRTYKANWYCDPQQHRFNEDIRDITLSQRSDVSDEEAARHIRESIPQHDVLLAGFPCQPFSLAGVSKKNAMGRAHGFACETQGTLFFDVVRIIAARQPAIFVLENVKNLKSHDQGRTFRIIMQTLDELGYKVADAGHTGPDDPKVIDGRHFLPQHRERIVLVGFRRDLQLHAGFTLRDIAAQYPAVRPTFGELLEPTVDAKFILTPVLWKYLYRYARKHQARGNGFGYGLVDPANPHSVARTLSARYYKDGAEILVDRGWDRPLGEKHFDDPLNQQRRPRRLTPRECARLMGFESPQGARFRIPVSDTQAYRQFGNSVVVPVFAAVAKLLAPRIAQAVARREADDNDGGCSR*
GCA_002265565.1	NOVC01000010.1	7	VSPR	NOVC01000010.1_73	NEase_II_00006	Vsr	99378	99875	+	NOVC01000010.1_99377-99875(+)_1	MMADVHDKATRSKNMRAIATRDTAIEKRIAALLTGAGFTFVAQDRALPGRPDFTLPDYRCVIFTHGCFWHHHDCYLFKVPATRTAFWLDKIAGNVARDARDRQKLAEEGWRVLIIWECALRGRLRLSDAALTERLEEWICGAGHDAQIDTQGIRELTTTSTPYKE*
GCA_002265565.1	NOVC01000010.1	8	retron_I-B	NOVC01000010.1_21	retron_I-B2	RT_I-B	19063	20163	-	NOVC01000010.1_19062-20163(-)_1	MKEKISKIDKNFYTDIFIKTSFQNEFEAGGVIPPIAKNQVSTISNKNKTFYSLAHSSPHYSIQTRIEKFLLKNIPLSASSFAFRKERSYLHYLEPHTQNVKYCHLDIVSFFHSIDVNIVRDTFSVYFSDEFLVKEKQSLLDAFMASVTLTAELDGVEKTFIPMGFKSSPSISNIIFRKIDILIQKFCDKNKITYTRYADDLLFSTKKENNILSSTFFINEISSILSINKFKLNKSKYLYKEGTISLGGYVIENILKDNSSGNIRLSSSKLNPLYKALYEIKKGSSSKHICIKVFNLKLKRFIYKKNKEKFEAKFYSSQLKNKLLGYRSYLLSFVIFHKKYKCINPIFLEKCVFLISEIESIMNRKF*
GCA_002265565.1	NOVC01000010.1	8	retron_I-B	NOVC01000010.1_22	retron_type_I_B2_atpase_toprim_cluster159_1	ATPase-Toprim_I-B	20278	22524	-	NOVC01000010.1_20277-22524(-)_1	MGIKSIRIKNILSFDDVYIDSFEDFNLIIGRNNSGKSNLLKVFKYFYEKLDEQRSIPLTLNSNYTPSGIITITYDTTRIKKIVTSTNNNSRFHKHIYNTLFKEPNKNKFTALFAPERKKQNSEYSLTLTISNDDSISWSTKDKKLLSLIKIIFPFFYIDTRRMDLYNWEDIWRIISSINSFNFQKISEDEILKFLDENISSRDGDYKKYITRITDVIDTKPYTYKEKVINYIKIALKGHIFTNSGEDILHQSDGTNSHKYIETIIKLLISLSRTEFITPTIYIDEPEIGLHPKLGEQFITTIHTTYNRYKKSVPEKESGKYSTPYPCLIFSTHAPNILKQTIKLFSTDQQILHFSKKNKHSTKISKLNSQYSDLRFINMFSDNEARLFFSEYILFVEGSTEMEVFQNSSLARIYPDLGRIDIYASDDVMLRNINPTYSQAAIPFLIVKDIDKVIKLDYKNEILSLDGDVSLVNKLIRKGSLKFYNPSLIKKIDSAKEIIRADKSKKEMSVDGLFFKTFKIENFVRDFNKLLKSFNLNYMTTTIEGALINEHSLKYFYRWICHIVFNQLDVNNENPKKMFAGLMRTYNLKDGAISILNSAFVLSTHLSILDPVEQKLVFKVKKRALFLIKKSIKGDFKNNKEITTLFRLLFGGKTATLISLEMNLKKSCQRIDPSITATIKKYKSNELKFLLPYTTKTSGWVTSFLDFTIAKLEQENADKIAENLRFLFPEIISIIEQASSSIDIGEFH*
GCA_002265565.1	NOVC01000014.1	9	AbiE	NOVC01000014.1_92	AbiEi_WP_068866247.1	AbiEi	103339	104097	+	NOVC01000014.1_103338-104097(+)_1	MATKLNWLLQNSAPGDVILQSWLSQHAISPSLSFKYAQSGWLKKRGNGVYARAGREPEWNDALACLQNQLAAPVYVAGLSSLVWQGRSHYLQLKQNQCWLSVENKALLPKWFREFPGVEWIVISGKKLPVLDDRYRVTLDIKGKKLIGSAPELAAYELLSAVPGTLSFNHAAELFQGLVNLNPRKVEYLLSVSQSVQAKRLYLFFASFYEHGWLKRIDSQKIDLGAGKRQIVENGKFNAQYQITVPERFQKE*
GCA_002265565.1	NOVC01000014.1	9	AbiE	NOVC01000014.1_93	AbiEii_WP_067065479.1	AbiEii	104103	105020	+	NOVC01000014.1_104102-105020(+)_1	MDIQAPYYRQVALLMQVLPYVAVEREFALKGGTAINLFIRDFPRLSVDIDLAWVPLESRAIALPHIRDALARIAANLQQQAGMSAVLQANRSDEMRVIVTTDSAQIKIEVSPVARGTLYPPQEREVVGAVEDVFGYASLPVVSLPDLYGGKLCAALDRQHPRDFYDVKLLLDAQELDRPIFNGFIVYLLSHNRPLAEVLNPRWKDIAEPFYREFSGMTFETIALEELTAVPNRMIAALKSCFTQQDVDFLLSFKRGEPDWRLAPEMRIQDLPAVQWKLRNIHQMPAIKRAESLDKLEKVLAEWRS*
GCA_002265565.1	NOVC01000015.1	10	PD-T7-1or5	NOVC01000015.1_3	PD-T7-1_WP_205975857.1	PD-T7-1	1387	2754	+	NOVC01000015.1_1386-2754(+)_1	MEKIVIKNLDIKRFNALAAQSRSPAAAYMSEELEWYADSDEIVLGIVLRDTIDSDFVGIILGRDEGDRFRAFDVKASIPTQEEARVWVHGGIKWYAGKGERTFPQGDESKGLDLFTPVVPVAKQHPYFAKLAQEDSFIPAKAIINQLMPHYTDIDGNFVEQFQSSGFDARLWELYLNTYLNEEQLFLDREYHAPDFLVQKYGIKVAIEAVIVGRKESNPISFFQDEPKFLTPSEIKEKLKDEMPIKFGSPLFSKLRKEYWKLDHVKGNALIFAIADFHDDQSMQWSSNALISYLYGVKHEFTRDKDGQLIISPLKIEKHQVGNKTIPSGYFFQDEAENISAVLFSSSGTISKFNRIGRQAGYGPENIIMHRFGTCHDHDPNAFLPKQFAYTVTTNSNETWGEGLSMFHNPNAKHPVPEALFPSIAHHYYDNGQIVSHLPEFHPYSSMTINMKIEA*
GCA_002265565.1	NOVC01000022.1	11	PDC-S04	NOVC01000022.1_154	PDC-S04_WP_169250289.1	PDC-S04	183212	183814	+	NOVC01000022.1_183211-183814(+)_1	MSDKFGDERDPYLYPALNVLRNRLGIRQAKNLQQAAFEMTALRAATLPLGPRVRGLPYLCAIHHQLYQDLFDWAGRLREVNLYLGDTPFCHFARIEEEGNALMQALEQEDYLSGLPRDTFIERLSWFYGEINVLHPFRLGNGLTQRIFFEQLAIHAGYLLNWRDVDPAGWSAACQQSAMGDLAPLVAIFRKVVSEARESE*
GCA_002265565.1	NOVC01000027.1	12	PDC-S07	NOVC01000027.1_27	PDC-S07_WP_110056698.1	PDC-S07	30241	30633	-	NOVC01000027.1_30240-30633(-)_1	MKKLQIAVGIIRNPQGEIFITQRAADAHMANKLEFPGGKIESDETPEQALIRELQEEVGITVTASSLFDKLEYQFPDRHITLWFFLVESWQGEPWGKEGQPGRWMAGPTLDPAAFPPANEPVISKLIAQG*
GCA_002265565.1	NOVC01000032.1	13	PDC-S15	NOVC01000032.1_94	PDC-S15_WP_009831833.1	PDC-S15	77809	78708	+	NOVC01000032.1_77808-78708(+)_1	MITTEQHFNEAKDLLNFLCSWNNNLSGYVFRGHSDESFQLLPSVLRDNSRYLADNQYPRTKVPGQLRNSDREWHQIQHERIILRDFYKLADNHGLKVPNVEKLRNSLIGRYDYNFTQQGRIEWLSQDILEVAALAQHYGIPTRLLDWSYDPFVSSYFAASGVTDDSGNLAVWCFNAEYLSTWLNLNSRLKLKLIIPPYSENSNLSAQRGLFTHMPVEFDFSNNDNASIPVDRTPLDIKLDNILPPEPYTQNREKIFLKLTLPCSKAKDLLKFLLQQGYGEARIYPGYKGIANQVMRKYK*
GCA_002265565.1	NOVC01000037.1	14	PifA	NOVC01000037.1_32	PifA	PifA	30861	32945	-	NOVC01000037.1_30860-32945(-)_1	VIGIEGAWGSGKTSLLNLILKSLFQHKDGHTHVLHVSPWLSGSDPVEALFLPVATVIQQEMEKRYPPKGFKKFWRKYLLSPEAQKVIEYAQDTSSRVLPLVQYIGQFSSIINWIAGGIKVFTESRLAVDQKTTTKLRAEIAKQLVTLDLKFIVVMDDLDRLEPSQIAEVFRLVRAVADLPRFTHILCYDRQIITHAVEYALNIEDGSRYLQKIIQLSFKLPRPEAFDLRNEFRQRAEALYQQINNQPPDSGMSGDLAAVTDTYGGALSTPREIHQAINSLIFLYPGMRDFVYFPDLCLLQLIRVTNPALYDWTEHYLTERSVIETGQGMLSDREKADFREELIRSMKTFRASNADSFLTLADWLPGISGHDDAHLNLFEPVSEDFRHIQTTGKRLSSLTHWRYYYAFSSPQNVLPTDFFNELFKQAGVPENQQQLSEKLLSKINSVGSLSGTWFEHILSRLTPGLIKERNFEECAGLIQFFFDHTDEVSTRFRIRNTWFSLRETGINQVVRHLLKHMQNIDETRTVTQMEKLIVTGASPFWIADFMRDLIWEHGLAQNAVPSPSDALFSRDITERLRDRFAERMSQPELKQQLLLRQSILGYLYAWRDMSSDEAVKQWVREVTATDEGLVNLLIRLQTSVFSSHRGAYRRIARDQVSPFFDDWSAVEEKLKVMLSGNELTPEQEELKSALGNDD*
GCA_002265565.1	NOVC01000040.1	15	PDC-S13	NOVC01000040.1_7	PDC-S13_WP_186842295.1	PDC-S13	5061	5885	+	NOVC01000040.1_5060-5885(+)_1	MNEQQPFEAIRKSDEAGREYWSARNLGPLLDYKEWRNFYKVIAKAIISCEASGHPSADHFVETNKMVELGSGASRNLEDFHLSRYACYLVVQNGDPSKPVIAAGQTYFALQTRRQELQDDQIFKSLREDEKRLFLHNELKEHNKHLVETAQRAGVETTLDFAVFQNHGYKGLYGGLDQKAIHERKGLKKSQKILDYMGSTELAANLFRATQTEEKLRRDAVDSKQLANKTHYDVGQKVRQTIKDLGGTMPEALPSPEKSIQQLTIAAKNKNAPE*
GCA_002265565.1	NOVC01000043.1	16	DMS_other	NOVC01000043.1_69	mads_8	mad8	57411	59603	+	NOVC01000043.1_57410-59603(+)_1	MQQKQKPVDAARLQRQVHQSMVEEMAYRTGPLLLAIIAIFGAAIVWPVLLWAAIPVMLVWVPMFMLNEFRMPARMPMDMDRLDPSTETMRPGKLLGFLPVTKLNRHMEKAAGVFYTGYERTLDGGREIWLRMDDLTRHLILMATTGAGKTEMLLGFVLNALCWAKGLIFSDGKAQNDVWFAVASLSRRFGREDDLRLLNYITGGQSRSQRLLENDKSRQQSNNTNPFALAQETYITQLMDSMMPEAGNDRTWQEKAKGMNQVLTKALIYKSRKEQKVMSQRLIQEYLSLDKFAELYLQAEAEEWHEEIRTGLRNYLSTSVPGFDMSLITKPSEWSQEARNQHGYLTSQYNRMLSLFSDTYGHVFSSGAGDIDLRDVVHNDRILVILIPALELSASEALTLGRLTTSQLAMILSQDLGERMEGKAEDILVIKKFRDRFPFLWLADEVGSYYSDTIGQLATQVRSLGYALVLAGQDLQKLKTAVGDKLWTLLGNMFTRIFGTIIDPTETAEFAAKSAGMEYQAIQDSMEYRAGAIGGSYADTGRVTVQEKPKLPFDELQALNQGEQATVFKGAVIRNNALYIADDDKITDKDVRINRFVEVEWPTYDSLSHLLPAKVRRDRPRPASINRIMAIVKNDKIRHAPDSMIIQDGVLYAIADEAMYFDEVAPTPPNTVQRATQLLSLAAAVLTETRGRYRVEYPEPEKLSVKKDELEKYQHIHQSAVTQQADGFSY*
GCA_002265565.1	NOVC01000043.1	16	DMS_other	NOVC01000043.1_70	DrmC_00030	DrmC	59649	60182	+	NOVC01000043.1_59648-60182(+)_1	MFKKILVAAVMATTLSSSLSAIAAPSVQVGFSPEGTAQELVLKTINNAQSSVRMLGYNLTAADIAKALASASRRGVDVKVILDKRENQNKYSKAALNILVNAGVKVRLTDAYKIHHDKVIIIDQNTVETGSFNFTKAAEYTNSENALVLNDMPQVASVYLEHWKSRWDTGRDWKSTY*
GCA_002265565.1	NOVC01000046.1	17	DMS_other	NOVC01000046.1_12	DrmD_00013	DrmD	9600	10382	+	NOVC01000046.1_9599-10382(+)_1	MMVELQHQRLMVLAEQLQLDSLISAAPALSQQAVDQEWSYMDFLEHLLHEEKLARHQRKQAMYTRMAAFPAVKTFEEYDFTFATGVPQKQIQSLRSLSFIERNENIVLLGPSGVGKTHLAIAMGYEAVRAGIKVRFTTAADLLLQLSTVQRQGRYKTTLHRGVMAPKLLIIDEIGYLPFSQEEAKLFFQVIAKRYEKSAMILTSNLPFGQWDQTFAGDTALTSAMLDRILHHSHVVQIKGESYRLKQKRKAGVIAEANPE*
GCA_002265565.1	NOVC01000046.1	17	DMS_other	NOVC01000046.1_14	DrmC_00006	DrmC	10834	11097	-	NOVC01000046.1_10833-11097(-)_1	MKKRFSDEQIISILHEAEAGVSARELCRKHAISDATFYTRRKKYGGMEVPEVKRLKSLEEENTRLKKLLAEAMLDKEALQVALGRKY*
GCA_002265565.1	NOVC01000046.1	17	DMS_other	NOVC01000046.1_9	DrmC_00006	DrmC	7769	8068	-	NOVC01000046.1_7768-8068(-)_1	MGISEATFYNWKKKFGGMGVTELRRLRQLEEENQCLKRLVADLSLDKEMLQEVIKKSSEAGSEASGGTFSAGGLPYQCPAGMRTADAEQNRLPLAEPAG*
GCA_002265565.1	NOVC01000061.1	18	PD-T4-3	NOVC01000061.1_25	PD-T4-3_WP_201121852.1	PD-T4-3	28055	28834	+	NOVC01000061.1_28054-28834(+)_1	MDINEFPPGVIEHLGWYVYRLIDPRDGSTFYVGKGKGNRVFAHMRGEVAAADDDELLSNKLKQLREIRLAGLEVIHVIHRHGIADEKTAYEVEAALIDAYPGLTNIMNGAGSNEYGAAHIKELIATYQPETVEFKHKALMISVNRSSKDVDLYDAVRFSWRVSLERASKAEVILATVKGIVRGVYVADEWLKSTRDNFPEMRQWDEDDEFEATQSSRFGFRGRAASPEITQLYLGKKIPDDLRKKGSMSPVKYSPNFDS*
GCA_002265565.1	NOVC01000073.1	19	gabija	NOVC01000073.1_2	GajB_00046	GajB	1011	2033	-	NOVC01000073.1_1010-2033(-)_1	MDKRVIFAVAGSGKTTLLIRRLSEDRRTLLLTFTVNNEAHLRAQIIRRFGFIPEGIRVMTWFEFLHGFCFRPFLQEQLASRGLSFDQPPPRIPRTNARHYQDPAGRLYHRRLAHLLTARGLLPDIRIRLARYYDELLVDEVQDFAGHDFNFLLELCRAEITVLCCGDFYQHTFDTSHDGNVNSTLHDDITRYEARFDAAGFAVDRDTLNRTWRCSASVCEFITGQLNIRIAAHGIHASLIETIADTERSATLHADNTVIKLFYREHHRYGCYSMNWGASKGLDHFQDVCIVMGSSHWKLLTRQELATLPPSSRNRLYVACSRARGNIYFVPETHLRRFRN*
GCA_002265565.1	NOVC01000073.1	19	gabija	NOVC01000073.1_3	GajA_00042	GajA	2018	3580	-	NOVC01000073.1_2017-3580(-)_1	MPLITRLMLQNFKKFPELDLRFTHDRNILVGDNESGKSTILLALDLVLSDSRHRVEALGVESLLSQSAVRQFQEGERRADQLPVLTADVFLSNGGDPDLNGRQNLAGINADGLRMRIAPMTEEYGQDIHNVLQQDPDNFPYEYYSVRFSTFSGGHFASFRRYLRHLLLDSARIDNEHAAQEYTRTVYSVNVPVADRYRLENSYRQQKMHFCTRHLSAINDTLETYQFGVRSGAKSGLEANLDITEDGISIRHRGKGRQCFIKTEFALQRHQQQGELHVLLLEEPENHLSHVSMKRLVNQLATERQTQVFIATHSSHISSRLDLRKAILLGSARPVLMNELSAETAAFFMKAPDNNVLEFALARRVLLVEGDAEFILIEAFYRRLYGRAPEEDGVHIIAIGGTSFRRYLELARLLENRVAALRDNDGNYQQNCDERYADVICSRSRVFADRDNTRSTFEISLYQDNADLCDTLFRGPRRTLTVQEYMLANKAEAAFRLLQLHAGELTVPDYIQEALAWIRE*
GCA_002265565.1	NOVC01000075.1	20	3HP	NOVC01000075.1_3	Hp3	Hp3	601	1284	-	NOVC01000075.1_600-1284(-)_1	MKKVKWLKLNIRLEFETAVRRLSLDSFTEDKGKGFIFDKIRHDFASGRFVERIVYHDKISSFDGSETTVERIEYRTTNFSVAVDSLPVMQITNPPRTLKPFSQALVKNLGLGVSLEEIDINPINWLNEISSSVNINLTQLDISRVRVSDYATAKMQIIGSSDLRKYYKEELEGKKIRIDRLVCSVNSLEYSGKLKITNSGLAYIDVRNENEFTKIVFDTLKKVTLQS*
GCA_002265565.1	NOVC01000075.1	20	3HP	NOVC01000075.1_4	Hp2	Hp2	1271	2350	-	NOVC01000075.1_1270-2350(-)_1	MAKKLYFATDKNIYDALHHKRITAAKLHELLLNRGVFLSPELDKEILIEEISKLPHGFNELEHIKKLVKTYDPRESTTSVSFQTSTNQAELISAAEALKKTCSPSKGQSLNIVAKKDGSLTVEYNYEEIDLSKTALRQIDKRNVIIELRPDTDKVEVRMPQNPEAKKVIESLQNELSKIKSEPIERFEISLLAITDPTLRSQFFQELMNGLRGYETDDVTKVELNRSTDASEDEDKEETIDTGFVKKAVLNGEGVNSSAIFSQLHEKGYYIGRIAWSSKPTSGIGDRINVEAFFKDSEKCCDFAYQIKGINNQKEDGFNVTIRAATAQEKKHISELIESAAENAYNIIIGSEVNEDEKS*
GCA_002265565.1	NOVC01000075.1	20	3HP	NOVC01000075.1_5	Hp1	Hp1	2350	3351	-	NOVC01000075.1_2349-3351(-)_1	MGGETSAIQRVAGKISDDIFSVFKWDRAARADMNWDCCQEAHSKKTHPSDVVFFYIDPYEEEMVYLNTDLKSYAEGTIGKKIVEGALTSLALATECANVSEEWRLKYVHDDSLGYNVRGLLFLYNHDNLYDKDFYENITKKLDHSSINCPPNIKLHLLDPYKISDLINISSDITKLIGSGKLPQPDKFTYYYPDLSLTRIKHPINQATPATIELLTSPYIIIKHEAFSWLRDKNPEGYVVYYNQPGDSVDEFVYFFDMLSTYQILTEGKPIVLRHCYIHPNENAIHHFERAKKKYSTDWLLGEDERLFLKIDFDKTDKIVVEYNLEKIGMEQR*
GCA_002265565.1	NOVC01000096.1	21	PDC-M18	NOVC01000096.1_2	PDC-M18B_WP_183676903.1	PDC-M18B	313	849	-	NOVC01000096.1_312-849(-)_1	MLKAIVGIFKYTWIYLAIFCISLIIISPSNINYVYNDFANYCTLLVSVSGMVFTIMGIWLAFLYPNALQRIVNPKTIETVDFTEQLEDTRRLEAIVGSVLKSSFVMITLLVVYLVKLVFFKSHLYLESQEVIKNTSLALIIAISYMQIEAVVSVILANVMFINDLHNKREQRDIDDQV*
GCA_002265565.1	NOVC01000096.1	21	PDC-M18	NOVC01000096.1_3	PDC-M18A_WP_076227160.1	PDC-M18A	850	1929	-	NOVC01000096.1_849-1929(-)_1	MNIGHLNFFKVNKCGLYKVNDNNTYGLELSETFDLIQDWVGTKSLALTIPWDPKEKPNRSKCYCKDIYKDENTGDFLIMLWKSDTDSTGSLLGASEDGEIGSSSVVKYTNSYRGKKVIWGRPCFYWVIPELETIVSIKFDHSICDSELFQDYVHSSITNRVKHSKRVKNKTEKGYIRLSNTDDDDLYKYMYRFDMKLRSLETTHTELGKLIPKITHIVRRETIIINPNDARADWLKTFSTLVPFVSGKKNTRTRQIEIKAEAKPSLNEVKEIIEKYSSEDREKRLWDNVGFATDKGITWVDKYRMRDILNVPSEDYSTYSAAYIYEQISHKRKEFISPILKESKALQSQSRINKASGED*
GCA_002265605.1	NOVB01000007.1	1	3HP	NOVB01000007.1_58	Hp1	Hp1	51670	52671	+	NOVB01000007.1_51669-52671(+)_1	MGGETSAIQRVAGKISDDIFSVFKWDRAARADMNWDCCQEAHSKKTHPSDVVFFYIDPYEEEMVYLNTDLKSYAEGTIGKKIVEGALTSLALATECANVSEEWRLKYVHDDSLGYNVRGLLFLYNHDNLYDKDFYENITKKLDHSSINCPPNIKLHLLDPYKISDLINISSDITKLIGSGKLPQPDKFTYYYPDLSLTRIKHPINQATPATIELLTSPYIIIKHEAFSWLRDKNPEGYVVYYNQPGDSVDEFVYFFDMLSTYQILTEGKPIVLRHCYIHPNENAIHHFERAKKKYSTDWLLGEDERLFLKIDFDKTDKIVVEYNLEKIGMEQR*
GCA_002265605.1	NOVB01000007.1	1	3HP	NOVB01000007.1_59	Hp2	Hp2	52671	53750	+	NOVB01000007.1_52670-53750(+)_1	MAKKLYFATDKNIYDALHHKRITAAKLHELLLNRGVFLSPELDKEILIEEISKLPHGFNELEHIKKLVKTYDPRESTTSVSFQTSTNQAELISAAEALKKTCSPSKGQSLNIVAKKDGSLTVEYNYEEIDLSKTALRQIDKRNVIIELRPDTDKVEVRMPQNPEAKKVIESLQNELSKIKSEPIERFEISLLAITDPTLRSQFFQELMNGLRGYETDDVTKVELNRSTDASEDEDKEETIDTGFVKKAVLNGEGVNSSAIFSQLHEKGYYIGRIAWSSKPTSGIGDRINVEAFFKDSEKCCDFAYQIKGINNQKEDGFNVTIRAATAQEKKHISELIESAAENAYNIIIGSEVNEDEKS*
GCA_002265605.1	NOVB01000007.1	1	3HP	NOVB01000007.1_60	Hp3	Hp3	53737	54420	+	NOVB01000007.1_53736-54420(+)_1	MKKVKWLKLNIRLEFETAVRRLSLDSFTEDKGKGFIFDKIRHDFASGRFVERIVYHDKISSFDGSETTVERIEYRTTNFSVAVDSLPVMQITNPPRTLKPFSQALVKNLGLGVSLEEIDINPINWLNEISSSVNINLTQLDISRVRVSDYATAKMQIIGSSDLRKYYKEELEGKKIRIDRLVCSVNSLEYSGKLKITNSGLAYIDVRNENEFTKIVFDTLKKVTLQS*
GCA_002265605.1	NOVB01000008.1	2	PD-T4-3	NOVB01000008.1_25	PD-T4-3_WP_201121852.1	PD-T4-3	28054	28833	+	NOVB01000008.1_28053-28833(+)_1	MDINEFPPGVIEHLGWYVYRLIDPRDGSTFYVGKGKGNRVFAHMRGEVAAADDDELLSNKLKQLREIRLAGLEVIHVIHRHGIADEKTAYEVEAALIDAYPGLTNIMNGAGSNEYGAAHIKELIATYQPETVEFKHKALMISVNRSSKDVDLYDAVRFSWRVSLERASKAEVILATVKGIVRGVYVADEWLKSTRDNFPEMRQWDEDDEFEATQSSRFGFRGRAASPEITQLYLGKKIPDDLRKKGSMSPVKYSPNFDS*
GCA_002265605.1	NOVB01000010.1	3	dXTPase	NOVB01000010.1_147	dGTPase	dGTPase	139022	140383	+	NOVB01000010.1_139021-140383(+)_1	MTRSEINVWDVRRGTNSPRVEEIRSEAQRDLSRLIHSSPFRRLQSKTQVLGLGESDFYRTRLTHSMEVAQIGSGLLAKLKNIYKGKEEAQFLPDNDLMQAVCLAHDIGHPPFGHGGEVALNYCMLDYGGFEGNGQTLRILSKLDKYTLEHGLDPTRRLLLGILKYPVKYSELVVKKDSIPATIGSPNWLFKSSDFKPPKCYLDSECDIVEFALSPFTEHDRRLFTSVKDGETKSDHKKASYKALDTTIMDLADEISYSLHDLEDAISLGMVTRAMWMEHFSGHETLFTDCHGKTFSGTCESVADSLFGKSYKRKECIGMLVHLMITSVELNTKNAAFKCGMLKYNAVLPEAVEALRLKIFKLVENKVIKHENVQQLEFKGQKLIVELFGVLANDPCRFLPASTREIYEQQISLDEKAGMRVICDYVSGMTDGYATKLYEKILIPRKGSIFDHL*
GCA_002265605.1	NOVB01000015.1	4	PDC-S04	NOVB01000015.1_24	PDC-S04_WP_169250289.1	PDC-S04	19856	20458	-	NOVB01000015.1_19855-20458(-)_1	MSDKFGDERDPYLYPALNVLRNRLGIRQAKNLQQAAFEMTALRAATLPLGPRVRGLPYLCAIHHQLYQDLFDWAGRLREVNLYLGDTPFCHFARIEEEGNALMQALEQEDYLSGLPRDTFIERLSWFYGEINVLHPFRLGNGLTQRIFFEQLAIHAGYLLNWRDVDPAGWSAACQQSAMGDLAPLVAIFRKVVSEARESE*
GCA_002265605.1	NOVB01000018.1	5	SoFic	NOVB01000018.1_88	SoFic__SoFic	SoFic	88585	89586	-	NOVB01000018.1_88584-89586(-)_1	MSRYQPPFSITPSVLNLVVEIGELLGHWSAKRGEASPLLRKENRIRTIQASLAIEHNSLSMEQVTALLEGKRVLAPAKDIQEVRNAIRAYELMPGWHAANISDLLTAHKTLMTGLVDRPGALRGGNVGIYRGTQVIHMAPPAAQVPRLIADLLSWLEHTELHPLIASSVFHYEFEFIHPFADGNGRMGRLWQTLILSQWRQELAWLPVETLIHHQQERYYDILGACDKTSDCTLFVTWMLQNILAALKEGLETSFIVSEEMSEEMSEEIDVKLAPPENAILRLLTEKPELTARALAEILGISARTVERHLQGLQAKGRLIRIGAKKGGSWLVK*
GCA_002265605.1	NOVB01000024.1	6	Lamassu_Family	NOVB01000024.1_24	Lamassu-Fam__LmuB_SMC_Mrr	LmuB	25315	27195	-	NOVB01000024.1_25314-27195(-)_1	MTTVTPGLRLRFLGFFGPQKPPATVTFGTGLNVIYGASNTGKSFIVEAIDFMLGGKPPLRDIPERVGYDLVLLGLETLDGKSFTLWRSIDGGGFRLYEDLHQTPPTNEIPYTQLDEKHSDKNNTNLSSFLLDLCSLGGKRVRKNSRNETLSLSFRNIARLMIVDETEITQQSSPLIDGNPTANTPNLATFKLLLTGADDSALVATSNKSEPEELSRKAQLRLLDQLLEDYGDRLKELTKSPKELKEQLEKINTSLRQQAAQVNTTEDEFQEAAGKRRELRKKLEESRERRAEVSAMLERFRLLDRHYLSDIERLRAIEEGGTLFSVLSAGHCPLCGAAPDHHPPDTGCNGDTDAVVQAARVEIAKIEVLRTELVATVQSLEREGANFDRRIPTVVRELESISESVEEFLAPKLSALRKSYSDFADKRAEVREALALYATVQDMERRRADLEKGTEDEKAGVVTNADLSSTVAHSFAKTVEGILTGWHFPEVGDVYFDSKSRDLVIAGKSRSAFGKGLRAITHAAFTLGLLAFCRERHTPHTGFVVLDSPLLAYREPDGTEYDLTGTDLKDQFYAYLEALPEDTQVIVVENTDPPDAIMKREQSLMFGKNPHHGRYGLFPFIADPAQ*
GCA_002265605.1	NOVB01000024.1	6	Lamassu_Family	NOVB01000024.1_25	Lamassu-Fam__LmuC_acc_Mrr	LmuC	27192	27686	-	NOVB01000024.1_27191-27686(-)_1	MSQEHKPITFNSPLEAGIRAVSILGAAYPQTYDLQRLVAFDYLLVHTGDIGGPDNLHPPTPMRSAELLVRRKLVEQSLLLMMTRDLVEREVTSEGIKYGAGENAATFLSSVSSNYLLSLKDRAVWLVETIGDLTDEQFKAMMRRFFDKWVEQFQSIEQSLGGDA*
GCA_002265605.1	NOVB01000024.1	6	Lamassu_Family	NOVB01000024.1_26	Lamassu-Fam__LmuA_effector_Mrr	LmuA	27683	28771	-	NOVB01000024.1_27682-28771(-)_1	MTASWMDINKPPSPATAVTAAQVANGPIFPPQQRLLTYSPDEWEGFVEEWAYYCLTTKYEHVLRFSGAGDMGIDVAGFVGDERLLGVWDNFQCKHYGNAIRPSDVWVEFGKIIWYSYKGEYTVPRRYYFVSPRGAGTSLSRLFSNDTKLREELLANWDKHVKNAITSTQEVLLDAKLRAYVDSFDFTIFDAKTALQLVDDHRATPVHTARFGGGLPTRPASEKPPQEVAATESRYVTQLFGAYSEHTGTIVTDPSALPLPKLKDHFRRQREAFYEAESLRVFARDSVPPGTFEALLDDIHDGVIDTHDGNHADGYEKVCAVTKAARDMQITANALIICTNPKDRDGICHQLVNEERLRWTRS*
GCA_002265605.1	NOVB01000024.1	7	PDC-S12	NOVB01000024.1_92	PDC-S12_WP_034891581.1	PDC-S12	117631	118299	+	NOVB01000024.1_117630-118299(+)_1	MNTGPLNENELEWLDDTLAKYAAEGAILDVSELDGLLTAILSAPTDIEPAQWLLAIWGGADNVPRWANDRERDRFVNLTLQHMSDIAERLESYPDQFEPLFGTREAEGQELTIVEEWCFGYLRGVALSDWSTLPAELQPELDAIALHGSEEQFSALDNLTADEFIASIERITPAALALYQYWIANPQPVEAPQPIRNEAKVGRNDPCPCGSGKKYKQCCLAK*
GCA_002265605.1	NOVB01000024.1	8	PDC-S21	NOVB01000024.1_23	PDC-S21_WP_091991925.1	PDC-S21	24012	25031	+	NOVB01000024.1_24011-25031(+)_1	MPHAIMPWAQIAPNYHRNTILLGNGASIAVSPVLDYGSLLAYAHRAGLLTHDMNRLFQFFRTSDFEMILRLVWQASNVNRSLQIPDNRTHQAYLNVRNCLIQAVRDIHPEYEQVSDKLPNMYQFLKGFDTVLSLNYDLLIYWTMTYGFDIQDGHLFKDCFLWNGIFDDAWWRFRDTFRERTNTLVFYPHGSLALCRNVVEQEFKIHNAGEGLLEAILEEWRSEQAVPLFVSEGTMQQKVSSIQNSYYLSTVYREVLTSQRPSLTILGWGLGEHDRHILKRMRGTGIQRVAVSVYRWNQVYCNHAYQVIQDDLGPVRVDFFDSESPGCWVHPVQPILPRF*
GCA_002265605.1	NOVB01000024.1	9	VSPR	NOVB01000024.1_72	MTase_II_00147	MTase_II	98093	99493	+	NOVB01000024.1_98092-99493(+)_1	LSLAEQAGEDAEALLRQLMTIYDVKTLVAELVSVGEQHWSAAILKRVAALGRAAERLRPQEVAHLATLLPSPPAHHPHYGFRFIDLFAGIGGIRSGFEAIGGQCVFTSEWNKHAVRTYKANWYCDPQQHRFNEDIRDITLSQRSDVSDEEAARHIRESIPQHDVLLAGFPCQPFSLAGVSKKNAMGRAHGFACETQGTLFFDVVRIIAARQPAIFVLENVKNLKSHDQGRTFRIIMQTLDELGYKVADAGHTGPDDPKVIDGRHFLPQHRERIVLVGFRRDLQLHAGFTLRDIAAQYPAVRPTFGELLEPTVDAKFILTPVLWKYLYRYARKHQARGNGFGYGLVDPANPHSVARTLSARYYKDGAEILVDRGWDRPLGEKHFDDPLNQQRRPRRLTPRECARLMGFESPQGARFRIPVSDTQAYRQFGNSVVVPVFAAVAKLLAPRIAQAVARREADDNDGGCSR*
GCA_002265605.1	NOVB01000024.1	9	VSPR	NOVB01000024.1_73	NEase_II_00006	Vsr	99471	99968	+	NOVB01000024.1_99470-99968(+)_1	MMADVHDKATRSKNMRAIATRDTAIEKRIAALLTGAGFTFVAQDRALPGRPDFTLPDYRCVIFTHGCFWHHHDCYLFKVPATRTAFWLDKIAGNVARDARDRQKLAEEGWRVLIIWECALRGRLRLSDAALTERLEEWICGAGHDAQIDTQGIRELTTTSTPYKE*
GCA_002265605.1	NOVB01000024.1	10	retron_I-B	NOVB01000024.1_21	retron_I-B2	RT_I-B	19156	20256	-	NOVB01000024.1_19155-20256(-)_1	MKEKISKIDKNFYTDIFIKTSFQNEFEAGGVIPPIAKNQVSTISNKNKTFYSLAHSSPHYSIQTRIEKFLLKNIPLSASSFAFRKERSYLHYLEPHTQNVKYCHLDIVSFFHSIDVNIVRDTFSVYFSDEFLVKEKQSLLDAFMASVTLTAELDGVEKTFIPMGFKSSPSISNIIFRKIDILIQKFCDKNKITYTRYADDLLFSTKKENNILSSTFFINEISSILSINKFKLNKSKYLYKEGTISLGGYVIENILKDNSSGNIRLSSSKLNPLYKALYEIKKGSSSKHICIKVFNLKLKRFIYKKNKEKFEAKFYSSQLKNKLLGYRSYLLSFVIFHKKYKCINPIFLEKCVFLISEIESIMNRKF*
GCA_002265605.1	NOVB01000024.1	10	retron_I-B	NOVB01000024.1_22	retron_type_I_B2_atpase_toprim_cluster159_1	ATPase-Toprim_I-B	20371	22617	-	NOVB01000024.1_20370-22617(-)_1	MGIKSIRIKNILSFDDVYIDSFEDFNLIIGRNNSGKSNLLKVFKYFYEKLDEQRSIPLTLNSNYTPSGIITITYDTTRIKKIVTSTNNNSRFHKHIYNTLFKEPNKNKFTALFAPERKKQNSEYSLTLTISNDDSISWSTKDKKLLSLIKIIFPFFYIDTRRMDLYNWEDIWRIISSINSFNFQKISEDEILKFLDENISSRDGDYKKYITRITDVIDTKPYTYKEKVINYIKIALKGHIFTNSGEDILHQSDGTNSHKYIETIIKLLISLSRTEFITPTIYIDEPEIGLHPKLGEQFITTIHTTYNRYKKSVPEKESGKYSTPYPCLIFSTHAPNILKQTIKLFSTDQQILHFSKKNKHSTKISKLNSQYSDLRFINMFSDNEARLFFSEYILFVEGSTEMEVFQNSSLARIYPDLGRIDIYASDDVMLRNINPTYSQAAIPFLIVKDIDKVIKLDYKNEILSLDGDVSLVNKLIRKGSLKFYNPSLIKKIDSAKEIIRADKSKKEMSVDGLFFKTFKIENFVRDFNKLLKSFNLNYMTTTIEGALINEHSLKYFYRWICHIVFNQLDVNNENPKKMFAGLMRTYNLKDGAISILNSAFVLSTHLSILDPVEQKLVFKVKKRALFLIKKSIKGDFKNNKEITTLFRLLFGGKTATLISLEMNLKKSCQRIDPSITATIKKYKSNELKFLLPYTTKTSGWVTSFLDFTIAKLEQENADKIAENLRFLFPEIISIIEQASSSIDIGEFH*
GCA_002265605.1	NOVB01000025.1	11	AbiE	NOVB01000025.1_92	AbiEi_WP_068866247.1	AbiEi	103375	104133	+	NOVB01000025.1_103374-104133(+)_1	MATKLNWLLQNSAPGDVILQSWLSQHAISPSLSFKYAQSGWLKKRGNGVYARAGREPEWNDALACLQNQLAAPVYVAGLSSLVWQGRSHYLQLKQNQCWLSVENKALLPKWFREFPGVEWIVISGKKLPVLDDRYRVTLDIKGKKLIGSAPELAAYELLSAVPGTLSFNHAAELFQGLVNLNPRKVEYLLSVSQSVQAKRLYLFFASFYEHGWLKRIDSQKIDLGAGKRQIVENGKFNAQYQITVPERFQKE*
GCA_002265605.1	NOVB01000025.1	11	AbiE	NOVB01000025.1_93	AbiEii_WP_067065479.1	AbiEii	104139	105056	+	NOVB01000025.1_104138-105056(+)_1	MDIQAPYYRQVALLMQVLPYVAVEREFALKGGTAINLFIRDFPRLSVDIDLAWVPLESRAIALPHIRDALARIAANLQQQAGMSAVLQANRSDEMRVIVTTDSAQIKIEVSPVARGTLYPPQEREVVGAVEDVFGYASLPVVSLPDLYGGKLCAALDRQHPRDFYDVKLLLDAQELDRPIFNGFIVYLLSHNRPLAEVLNPRWKDIAEPFYREFSGMTFETIALEELTAVPNRMIAALKSCFTQQDVDFLLSFKRGEPDWRLAPEMRIQDLPAVQWKLRNIHQMPAIKRAESLDKLEKVLAEWRS*
GCA_002265605.1	NOVB01000027.1	12	PDC-S15	NOVB01000027.1_3	PDC-S15_WP_009831833.1	PDC-S15	1892	2791	-	NOVB01000027.1_1891-2791(-)_1	MITTEQHFNEAKDLLNFLCSWNNNLSGYVFRGHSDESFQLLPSVLRDNSRYLADNQYPRTKVPGQLRNSDREWHQIQHERIILRDFYKLADNHGLKVPNVEKLRNSLIGRYDYNFTQQGRIEWLSQDILEVAALAQHYGIPTRLLDWSYDPFVSSYFAASGVTDDSGNLAVWCFNAEYLSTWLNLNSRLKLKLIIPPYSENSNLSAQRGLFTHMPVEFDFSNNDNASIPVDRTPLDIKLDNILPPEPYTQNREKIFLKLTLPCSKAKDLLKFLLQQGYGEARIYPGYKGIANQVMRKYK*
GCA_002265605.1	NOVB01000032.1	13	PDC-S07	NOVB01000032.1_217	PDC-S07_WP_110056698.1	PDC-S07	239481	239873	+	NOVB01000032.1_239480-239873(+)_1	MKKLQIAVGIIRNPQGEIFITQRAADAHMANKLEFPGGKIESDETPEQALIRELQEEVGITVTASSLFDKLEYQFPDRHITLWFFLVESWQGEPWGKEGQPGRWMAGPTLDPAAFPPANEPVISKLIAQG*
GCA_002265605.1	NOVB01000040.1	14	DMS_other	NOVB01000040.1_12	DrmD_00013	DrmD	9718	10500	+	NOVB01000040.1_9717-10500(+)_1	MMVELQHQRLMVLAEQLQLDSLISAAPALSQQAVDQEWSYMDFLEHLLHEEKLARHQRKQAMYTRMAAFPAVKTFEEYDFTFATGVPQKQIQSLRSLSFIERNENIVLLGPSGVGKTHLAIAMGYEAVRAGIKVRFTTAADLLLQLSTVQRQGRYKTTLHRGVMAPKLLIIDEIGYLPFSQEEAKLFFQVIAKRYEKSAMILTSNLPFGQWDQTFAGDTALTSAMLDRILHHSHVVQIKGESYRLKQKRKAGVIAEANPE*
GCA_002265605.1	NOVB01000040.1	14	DMS_other	NOVB01000040.1_14	DrmC_00006	DrmC	10952	11215	-	NOVB01000040.1_10951-11215(-)_1	MKKRFSDEQIISILHEAEAGVSARELCRKHAISDATFYTRRKKYGGMEVPEVKRLKSLEEENTRLKKLLAEAMLDKEALQVALGRKY*
GCA_002265605.1	NOVB01000040.1	14	DMS_other	NOVB01000040.1_9	DrmC_00006	DrmC	7887	8186	-	NOVB01000040.1_7886-8186(-)_1	MGISEATFYNWKKKFGGMGVTELRRLRQLEEENQCLKRLVADLSLDKEMLQEVIKKSSEAGSEASGGTFSAGGLPYQCPAGMRTADAEQNRLPLAEPAG*
GCA_002265605.1	NOVB01000041.1	15	gabija	NOVB01000041.1_13	GajA_00042	GajA	7635	9197	+	NOVB01000041.1_7634-9197(+)_1	MPLITRLMLQNFKKFPELDLRFTHDRNILVGDNESGKSTILLALDLVLSDSRHRVEALGVESLLSQSAVRQFQEGERRADQLPVLTADVFLSNGGDPDLNGRQNLAGINADGLRMRIAPMTEEYGQDIHNVLQQDPDNFPYEYYSVRFSTFSGGHFASFRRYLRHLLLDSARIDNEHAAQEYTRTVYSVNVPVADRYRLENSYRQQKMHFCTRHLSAINDTLETYQFGVRSGAKSGLEANLDITEDGISIRHRGKGRQCFIKTEFALQRHQQQGELHVLLLEEPENHLSHVSMKRLVNQLATERQTQVFIATHSSHISSRLDLRKAILLGSARPVLMNELSAETAAFFMKAPDNNVLEFALARRVLLVEGDAEFILIEAFYRRLYGRAPEEDGVHIIAIGGTSFRRYLELARLLENRVAALRDNDGNYQQNCDERYADVICSRSRVFADRDNTRSTFEISLYQDNADLCDTLFRGPRRTLTVQEYMLANKAEAAFRLLQLHAGELTVPDYIQEALAWIRE*
GCA_002265605.1	NOVB01000041.1	15	gabija	NOVB01000041.1_14	GajB_00046	GajB	9182	10204	+	NOVB01000041.1_9181-10204(+)_1	MDKRVIFAVAGSGKTTLLIRRLSEDRRTLLLTFTVNNEAHLRAQIIRRFGFIPEGIRVMTWFEFLHGFCFRPFLQEQLASRGLSFDQPPPRIPRTNARHYQDPAGRLYHRRLAHLLTARGLLPDIRIRLARYYDELLVDEVQDFAGHDFNFLLELCRAEITVLCCGDFYQHTFDTSHDGNVNSTLHDDITRYEARFDAAGFAVDRDTLNRTWRCSASVCEFITGQLNIRIAAHGIHASLIETIADTERSATLHADNTVIKLFYREHHRYGCYSMNWGASKGLDHFQDVCIVMGSSHWKLLTRQELATLPPSSRNRLYVACSRARGNIYFVPETHLRRFRN*
GCA_002265605.1	NOVB01000044.1	16	PDC-S13	NOVB01000044.1_7	PDC-S13_WP_186842295.1	PDC-S13	5060	5884	+	NOVB01000044.1_5059-5884(+)_1	MNEQQPFEAIRKSDEAGREYWSARNLGPLLDYKEWRNFYKVIAKAIISCEASGHPSADHFVETNKMVELGSGASRNLEDFHLSRYACYLVVQNGDPSKPVIAAGQTYFALQTRRQELQDDQIFKSLREDEKRLFLHNELKEHNKHLVETAQRAGVETTLDFAVFQNHGYKGLYGGLDQKAIHERKGLKKSQKILDYMGSTELAANLFRATQTEEKLRRDAVDSKQLANKTHYDVGQKVRQTIKDLGGTMPEALPSPEKSIQQLTIAAKNKNAPE*
GCA_002265605.1	NOVB01000052.1	17	PDC-S07	NOVB01000052.1_108	PDC-S07_WP_110056698.1	PDC-S07	102607	103017	+	NOVB01000052.1_102606-103017(+)_1	MLKMIDVVAAIIEQDGQILLAQRPPHADQPGMWEFAGGKVEPGESQPQALVRELQEEMGIIARPACYIASHQREVSGRRIHLHAWWVPHFQGTPLAHYHTQLRWCLPTEALALDLAPADIPLLHAFIAQRPTLSVR*
GCA_002265605.1	NOVB01000069.1	18	PifA	NOVB01000069.1_50	PifA	PifA	49381	51465	+	NOVB01000069.1_49380-51465(+)_1	VIGIEGAWGSGKTSLLNLILKSLFQHKDGHTHVLHVSPWLSGSDPVEALFLPVATVIQQEMEKRYPPKGFKKFWRKYLLSPEAQKVIEYAQDTSSRVLPLVQYIGQFSSIINWIAGGIKVFTESRLAVDQKTTTKLRAEIAKQLVTLDLKFIVVMDDLDRLEPSQIAEVFRLVRAVADLPRFTHILCYDRQIITHAVEYALNIEDGSRYLQKIIQLSFKLPRPEAFDLRNEFRQRAEALYQQINNQPPDSGMSGDLAAVTDTYGGALSTPREIHQAINSLIFLYPGMRDFVYFPDLCLLQLIRVTNPALYDWTEHYLTERSVIETGQGMLSDREKADFREELIRSMKTFRASNADSFLTLADWLPGISGHDDAHLNLFEPVSEDFRHIQTTGKRLSSLTHWRYYYAFSSPQNVLPTDFFNELFKQAGVPENQQQLSEKLLSKINSVGSLSGTWFEHILSRLTPGLIKERNFEECAGLIQFFFDHTDEVSTRFRIRNTWFSLRETGINQVVRHLLKHMQNIDETRTVTQMEKLIVTGASPFWIADFMRDLIWEHGLAQNAVPSPSDALFSRDITERLRDRFAERMSQPELKQQLLLRQSILGYLYAWRDMSSDEAVKQWVREVTATDEGLVNLLIRLQTSVFSSHRGAYRRIARDQVSPFFDDWSAVEEKLKVMLSGNELTPEQEELKSALGNDD*
GCA_002265605.1	NOVB01000071.1	19	DMS_other	NOVB01000071.1_69	mads_8	mad8	55603	57795	+	NOVB01000071.1_55602-57795(+)_1	MQQKQKPVDAARLQRQVHQSMVEEMAYRTGPLLLAIIAIFGAAIVWPVLLWAAIPVMLVWVPMFMLNEFRMPARMPMDMDRLDPSTETMRPGKLLGFLPVTKLNRHMEKAAGVFYTGYERTLDGGREIWLRMDDLTRHLILMATTGAGKTEMLLGFVLNALCWAKGLIFSDGKAQNDVWFAVASLSRRFGREDDLRLLNYITGGQSRSQRLLENDKSRQQSNNTNPFALAQETYITQLMDSMMPEAGNDRTWQEKAKGMNQVLTKALIYKSRKEQKVMSQRLIQEYLSLDKFAELYLQAEAEEWHEEIRTGLRNYLSTSVPGFDMSLITKPSEWSQEARNQHGYLTSQYNRMLSLFSDTYGHVFSSGAGDIDLRDVVHNDRILVILIPALELSASEALTLGRLTTSQLAMILSQDLGERMEGKAEDILVIKKFRDRFPFLWLADEVGSYYSDTIGQLATQVRSLGYALVLAGQDLQKLKTAVGDKLWTLLGNMFTRIFGTIIDPTETAEFAAKSAGMEYQAIQDSMEYRAGAIGGSYADTGRVTVQEKPKLPFDELQALNQGEQATVFKGAVIRNNALYIADDDKITDKDVRINRFVEVEWPTYDSLSHLLPAKVRRDRPRPASINRIMAIVKNDKIRHAPDSMIIQDGVLYAIADEAMYFDEVAPTPPNTVQRATQLLSLAAAVLTETRGRYRVEYPEPEKLSVKKDELEKYQHIHQSAVTQQADGFSY*
GCA_002265605.1	NOVB01000071.1	19	DMS_other	NOVB01000071.1_70	DrmC_00030	DrmC	57841	58374	+	NOVB01000071.1_57840-58374(+)_1	MFKKILVAAVMATTLSSSLSAIAAPSVQVGFSPEGTAQELVLKTINNAQSSVRMLGYNLTAADIAKALASASRRGVDVKVILDKRENQNKYSKAALNILVNAGVKVRLTDAYKIHHDKVIIIDQNTVETGSFNFTKAAEYTNSENALVLNDMPQVASVYLEHWKSRWDTGRDWKSTY*
GCA_002265605.1	NOVB01000088.1	20	PDC-M18	NOVB01000088.1_2	PDC-M18B_WP_183676903.1	PDC-M18B	405	941	-	NOVB01000088.1_404-941(-)_1	MLKAIVGIFKYTWIYLAIFCISLIIISPSNINYVYNDFANYCTLLVSVSGMVFTIMGIWLAFLYPNALQRIVNPKTIETVDFTEQLEDTRRLEAIVGSVLKSSFVMITLLVVYLVKLVFFKSHLYLESQEVIKNTSLALIIAISYMQIEAVVSVILANVMFINDLHNKREQRDIDDQV*
GCA_002265605.1	NOVB01000088.1	20	PDC-M18	NOVB01000088.1_3	PDC-M18A_WP_076227160.1	PDC-M18A	942	2021	-	NOVB01000088.1_941-2021(-)_1	MNIGHLNFFKVNKCGLYKVNDNNTYGLELSETFDLIQDWVGTKSLALTIPWDPKEKPNRSKCYCKDIYKDENTGDFLIMLWKSDTDSTGSLLGASEDGEIGSSSVVKYTNSYRGKKVIWGRPCFYWVIPELETIVSIKFDHSICDSELFQDYVHSSITNRVKHSKRVKNKTEKGYIRLSNTDDDDLYKYMYRFDMKLRSLETTHTELGKLIPKITHIVRRETIIINPNDARADWLKTFSTLVPFVSGKKNTRTRQIEIKAEAKPSLNEVKEIIEKYSSEDREKRLWDNVGFATDKGITWVDKYRMRDILNVPSEDYSTYSAAYIYEQISHKRKEFISPILKESKALQSQSRINKASGED*
GCA_002265605.1	NOVB01000091.1	21	PD-T7-1or5	NOVB01000091.1_34	PD-T7-1_WP_205975857.1	PD-T7-1	31448	32815	-	NOVB01000091.1_31447-32815(-)_1	MEKIVIKNLDIKRFNALAAQSRSPAAAYMSEELEWYADSDEIVLGIVLRDTIDSDFVGIILGRDEGDRFRAFDVKASIPTQEEARVWVHGGIKWYAGKGERTFPQGDESKGLDLFTPVVPVAKQHPYFAKLAQEDSFIPAKAIINQLMPHYTDIDGNFVEQFQSSGFDARLWELYLNTYLNEEQLFLDREYHAPDFLVQKYGIKVAIEAVIVGRKESNPISFFQDEPKFLTPSEIKEKLKDEMPIKFGSPLFSKLRKEYWKLDHVKGNALIFAIADFHDDQSMQWSSNALISYLYGVKHEFTRDKDGQLIISPLKIEKHQVGNKTIPSGYFFQDEAENISAVLFSSSGTISKFNRIGRQAGYGPENIIMHRFGTCHDHDPNAFLPKQFAYTVTTNSNETWGEGLSMFHNPNAKHPVPEALFPSIAHHYYDNGQIVSHLPEFHPYSSMTINMKIEA*
GCA_002265785.1	NPEZ01000001.1	1	PD-T4-6	NPEZ01000001.1_709	PD-T4-6_WP_011718859.1	PD-T4-6	709598	711538	-	NPEZ01000001.1_709597-711538(-)_1	VIGRIVSDRYEVMKYLGGGMSSVYLARDIILDREVVVKLIKVDHHNREKSKARFQREVESTIHLAHPNIVSVLDVDESEEYHLLVTEVVHGPTLKEFIRDNHPVEIPEAIRISEMTLRGMRHAHNAGIIHRDIKPQNILMNEAQQIKITDFGIAKALSDTKMTETNQVMGSVQYISPEQAKGQKTDERTDIYSFGIVLYELLTGTLPFDGETPVSVALKHISEPFPDISSERQIPEDLSNIVYRCTRKDPYDRYRQVDDLLRDLNDFKEGRPIGKVPVREDREKTVETAAVSAAPAEADDEAAPGRKKRRGLLWLIPLFLVMAALVAAGFMMWQSNRTAEVPDMQEMTMEEAGPLLEENALVQGDVTEVYSSTIESGRIIETAPAPGSEAERGTAVDFTVSMGEEPYVMEDFTGEQYNGVRSAVDAIGFSSVEIDEIYDDSEAGTIISQSIAAGDEVHPEEEALRLVISQGLETVEIQDYMGQPYETAERELTSQGFNVEMIQEAYSTDVESGHVISQDPSYGNFVPGSTIRFIVSLGEEPRGEKQFAKEVTIPYESEPDAEEAPAKEGSGDAPEDEDGEEDAPEAKTVEIFIEDKEHSIDEVFQTLEITEDTEYTLNLIIQEGETAAYRIERDGETVREEQIPYE*
GCA_002265785.1	NPEZ01000001.1	2	PDC-S06	NPEZ01000001.1_558	PDC-S06_WP_095244428.1	PDC-S06	548170	550530	-	NPEZ01000001.1_548169-550530(-)_1	LIDKVNIFKDHLPNSNITMDFRKNIGKKSEHRGNEFLIFGRNGTGKTTISKAIYEGSRNHYKDSEVEFIKEDQVLSKSDINEDNIFVYNESFLDDTVKFSSNDKLEAIVMLGDQGNYKNKLDIIYERLKKVDQKLKKYKERREAFDKGKELSKVTEFLKGDNNWAGRQRKIVGTRVNPSVNERLIHNIALSKNEGSIDTLNKDFNDLIDQIEKLNHQEDITEFDFPYTFENKLFSKIKETLVRKIEVKESNTKIKKQIEEVFNNLGKNELEESRDYMRQNKDYCRTCFQKISKEQRESVNEEINNLLDNESIRLFEREIDSLIEDLPLPIKPPIYIEVIDKSTFDYLTDSITLFNEEINMIKELLLEKKRNINNEIDLRIDEVQIIYKRLEESKESYNELIENYREDYINLHKWKRKAEVINNSLAYKEISLHYNEYLKKLSIDNFNEYMIEKLNKIEKHLKAKSESLKAKSNQTSIALEQINKSLSIIFYDENRLNLESEDGHYRVKVRNRYVKLPNLSTGERNVIGLSYFFTLLNRDKRLDEKYKDFLLIVLDDPISSFDFENKIGIYNFIRGEIQSILANNDTSQIIITTHDAEAFSSFDKLFSDIKVWNPSLIRGSLNKTILTTNGLITSQKRGDNLYTQQFEDIYNFAIDNDSHDLENYIGNTMRRVFEAYSTFNYKCGIDELRINPDILDKLDNPKEREFFGRFMVRLLLNNESHGQYQAQFYSDTNVFEFLSRDEKIKCARMVIYYLYRLDELHVRRHLKDIEKDELENNIEEWGRYMI*
GCA_002265785.1	NPEZ01000001.1	3	PDC-S44	NPEZ01000001.1_447	PDC-S44_WP_071454669.1	PDC-S44	437652	438383	-	NPEZ01000001.1_437651-438383(-)_1	MKFIGIDLAWTYRNETGVCVMDADGRVEFLDAAIYSNEDILDIIMDHTDGPVTIAIDAPLIVNNESGSRGAEGELMRARIHGHRLFAFNSNRAFLTRAFGDIRGETLMNHIIQSVPGIRIGFDNRASNIVETFPTGICCGLFPDKHPIRYKKKRKMTFKETCGEMDRIISLFRQLEAEGSIDGLDERLGWDVGDATRKSHKHLEDKVDAFLCAYAMYAIYTGEAEETLFGSIEEGFISLPVRT*
GCA_002265785.1	NPEZ01000001.1	4	PDC-S58	NPEZ01000001.1_565	PDC-S58_WP_202223243.1	PDC-S58	557947	559389	-	NPEZ01000001.1_557946-559389(-)_1	LSKKFDVEYGNWCFGGKNICLNGTLTLNYEENEFELILYSDEKMEIPYYTDIVYGKTHQGHSFTLYKCSVYGSKRTSIVHDFKEKFSYKVNFEYLLEGDTYKEGSNIKINEVYFSVTNLDKWAFQDNVKIEKENSGEYKITTTNIKNLIHTNEEFKFAILYSTRPSNNYKMSGALEIKTTTMLMLKFFEPTSLERTHSLIKQIKDFITLCTGKKTYIEYINASPKQSNELDYETSLKIYGQAIDFLNIEKVPDLKKHNAYISLNSIRKDFNICMQNWFEKNEKLTPVIDLYLSSLYHHTSLERHFLNMVQALEAYHRLTRNNQILSKEEHAEKISSIVESVPDEHQEWVKQRLAFSNEPTLHHRLEDLLTPISNNGLHEYDFRYHYLFRFQDKEKVQIIRDIKNTRNYNTHFDERLKKKAIKEENLYQLVSLLKLMMEFYLLNELEISEEDILELTWAKSQQLSLQYNFLESAKEDNINL*
GCA_002265785.1	NPEZ01000001.1	5	RM_type_II	NPEZ01000001.1_562	REase_II_00135	REase_II	553531	555006	-	NPEZ01000001.1_553530-555006(-)_1	VEFNFSERWTSKKHVNSPKKLIRTADYLRSHNSGISTREKQRMYQEFENSQFYNPRESARDEPLDSMNHRLDGLRYWMFGYYDSIEGEKKFVFSPLGNLFLKHQSDVKKSTKIFTTMLFSLQFPHIGSRDSWLTLNLYPYRLIFSLLNEERLDYKLYYFEIETILVFVKNIDCQIYEELIVKILQSRELDETEQYDILKNNEYSFVTIVYEWEYYNLKLLNSLGVINLNNISVLGQLEHEQKPSSQSPPTKRTANNGYITLTRESKEIIEALYREHSLFDEPLRLDDRSSLSSDIVKEIYMFYPSCLLDQIGETVSTEEHALLRLPKLIEEYSLNPQNSTYDLFEDVLEEAFNLFINVTAEKVSGPGQVDLECIYLRLPDEENEVFAVDGKSTSNKLPNLNAGRLRHHRAIIGAEYTIVVTPRYVPSVLHDIDGENIVILKANTFSEYMYQNIINGWREIDFGEIYSLIQKNMGSDISREVSNLTLSKFGE*
GCA_002265785.1	NPEZ01000001.1	5	RM_type_II	NPEZ01000001.1_563	MTase_II_00170	MTase_II	555020	556087	-	NPEZ01000001.1_555019-556087(-)_1	MKKLNGLSLFSSAGIGELNLKEVGIDIVVANELLEKRAKVYKHLHPKSQMVNGDILKKEIKEEIIYLSKKNKVNFMLLTPPCQGISSVGKNKKQDQYVKDRRNFLILETFEIINELKPDYLLIENVPRFLDMFFPYANNLYKLETILNNEYGHEYNIESEVLNAKDYGVAQSRPRCLIKLYKKGRKWPWPEKEREISLKEAIGHLPSLEPGEHSTIKWHYAKKVREEIADALRHTESGKSAISNEIHYPRKENGERIKGFHNTYKRMKWDQPASARTTYSGSVSSHNNVHPGHLKDDGKYSDPRVLSILETFLVSSIEPSIDFPENLSDTFIRTIIGEAIPPKMLSRICKHIDIL*
GCA_002265785.1	NPEZ01000001.1	5	RM_type_II	NPEZ01000001.1_564	MTase_II_00170	MTase_II	556084	557145	-	NPEZ01000001.1_556083-557145(-)_1	MKKGISLFSSSGIGEYYLKRAKIDIVVANEILPKRASLYKKIYPDSNMVTGDITNSLIFDEIVKSSQKHNIDFLIASPPCQGISIAGKNRKIEEMAKDKRNYLITYVIDIIKILKPSYIIIENVPLLLKMKLHIKNQFLSINEYLQNELSSLYDIESEVLDTADYGTPQHRKRAIIKIKKKNKAWPWPKKFEKQITVRDAIGDLPSIESGERSNIKWHYARKHTENQVLWMKHTPTGKSAFENIHYFPIKENGERVKGYNSSYRRIKWETPAPTITIRSDAISSQRNVHPGTPLDDGIYSDARVLSILELMRLTGLPDNWNIPDDTPELLIRQIIGECIPPLLVEALAKEIKE*
GCA_002265785.1	NPEZ01000002.1	6	PDC-S26	NPEZ01000002.1_234	PDC-S26_WP_074931224.1	PDC-S26	241991	243208	+	NPEZ01000002.1_241990-243208(+)_1	LHLNWELGRLEKLITREEREALQNFLMDINELEKVEAQTSKFNVFETLGIVNMEIRHSNVLGWLFSPNEQHGFSDAFIKRFMQEIVQGYEGSGDTLDPLKVLLWDYHDLIVRREWQNIDLLAISESNRFVLVIENKVWSRESKHQLNKYYEIIQDNFPGYHQVFIYLTPFGDEASNPEIWTSMDYSGVMQMIEYCLESRQNMMENSVRLFIEQYMDTLRRYVVGDSNLEKLCQDIYFKHKKALDLIFEYKPDMYSDVSARIQEMIKENDDLVLDDSNKTMIRFTTKQLDQTVENEGRGWTSSRRILLFEFQNTTRGLRVKLIIGPGEEHIRERLYDIVSDKPAIFKGKNKKLTTAYTTVYVKNILDYNESYELDHEKLHDAIKNKMDKFFRDDLKNLEKAVLTEY*
GCA_002265785.1	NPEZ01000002.1	7	brex_type_I	NPEZ01000002.1_208	BrxA_00015	BrxA	208326	208937	+	NPEZ01000002.1_208325-208937(+)_1	MEQGFEYSANLTGVSFLLYELKQVIKLERESLNNREIKEKVIKENIFQYKFTSSLKRIAPTIVKRMQVLDKTLKDMVLEAPLETGKAINLYAIMKTDKLFFEFMDEVIKEKLEANDFIIDKKDINVFFTSKAEQESKIAGWTENTYNKLRQVYFKLLFESGILIDKKSGTIRQLLIDENLRDHIRNIGDIAYLKAMGDDEVLL*
GCA_002265785.1	NPEZ01000002.1	7	brex_type_I	NPEZ01000002.1_209	BrxB_00005	BrxB	208934	209506	+	NPEZ01000002.1_208933-209506(+)_1	MSNIYKRLDKIIPKIKEEKFIQGRGLGNEISFYVFDYEPEHELVVRDYILHIKKEFSHENSNRKVIEFDLYKMMIEIAKERGIFDRVFQMEEERGKDVLFRAMTNFAKPEIFLDKIEEQIENHNVVILTGVGKVYPFVRSHNILNNLQEVIEKTPVIMFFPGKYDGSSLQLFGKFKDDNYYRAFRLVDKL*
GCA_002265785.1	NPEZ01000002.1	7	brex_type_I	NPEZ01000002.1_210	BrxC_00001	BrxC	209519	213070	+	NPEZ01000002.1_209518-213070(+)_1	LQIRDMFEKDIERSLKGVIKVAQNDEENIHQELDEYVVTKELQKHFSKFYDKYQEGIDGYTDKMGAWISGFFGSGKSHFLKILSHLLDNREVKGKHALDYFEDKIQDTMVLANMKRTASVKTDVILFNIDSKTSRNAKSKDDAILKVFMKVFNEHRGYYGDIPGVAEMEKYLDQKGVYDDFKNEFEKLSGEPWVDRRNTFDFDADYVIGALTTVTYMSEESARTWFEKGVYNYELSIEKFAKDVQQYIEQKGENFHLVFLVDEIGQYIGDSRQLMLNLQTITEDLGTYCKGKVWIIVTAQESIDSLLKVKGDDFSRIQGRFDTRLSLSSISVDEVIKKRILAKKPFVEDTLKQIYHSDNNNAKLKNLVSFKESTADLRGYDDDKEFANVYPFVPYHFKLLQKVFEQVRKHGSSGKHLSEGERSMLSAFQESALQFKTKEEGTLIPLYAFYETIREFLTPSVARVIEGAYENPALKENDFNMDVLKVLFMIKYIDDLPANIDNLATLMVTKIDEDKLELKEHIKESLRKLISQNLIQKNGDVYIFLTDDEQDINRDIKGTKVEEEIVKREIANYIYQDLFDDKKFRYKNKHSFSFNRKMDEKNYGNQTAPIGINFISPLSDFYPLSEQEIMMKTSGNDELWIRLQGNEGYVEEMEEAIKIEEYRKQKNIQQMPENMQNILNNKQVEAKQRKRRVKELLSEAIRSAQFFVNGESVDIKGSTVREKIMNGMSHLVENVYTKLEYIKVPIENDNDLLALARSSDQQMTLDVKTESNDLAVQEMKDFINLQHEFSRQVRSKILLDHFSAKPYGWREHDTAGLIAILLKDQFIRITFNGEYVEPENKNILSVLIKPSDVDKAIITKRVKVDDTLLRTARNIAKNVFNKTDLPDDEDGLVQETKRLIEGQIKEIHSYKKRYEGRKYPGESLLDKGLEYFGEFNNRMDNASFLSKLKELQDELLDWEEDITLVYSFFDNQKQIFDQGLNALIKYEENNHYLDSAETQATVQELKNIVNDPIPYKKIKNIPELAHKIDDDIKDVLAKKKQDAQEAVKLVYDDLMLKTNDYGVTDETKAKIKQSFDGLLDSVESFVNIFKVDATITQSNNLKERYERIIEQEVRANKEEEKGEGEGVREPEQQPKVSVQRVRVRDLVSVNKLQTEEDVDRYVNSLSSKLRQIIKENKNIEFID*
GCA_002265785.1	NPEZ01000002.1	7	brex_type_I	NPEZ01000002.1_211	PglX_00007	PglX	213088	216615	+	NPEZ01000002.1_213087-216615(+)_1	MNKSALRSLATNARRELLNKVKSKAMKIGITEEKIKKADVESSDAIFIDGRQLSSEEKNQRKNLIKRIEQKGFNQVMEEVAYTWFNRFSALRFMEVNEYLPSNVRVLSSVNPEDPIPDIIKEAMSLDFEIDKEWVYERKVKNENDKLFQYLIIKQCNDLNNYLPFMFEKINDYTEILFPEGLLSKDSFLRKMTDVDEIPEDDWEKVEVIGWLYQYYISEKKDQVFSDLKKKVKISKETLPAATQLFTPNWIVKYMVENSLGRIWIESYPDSPIKENWKYYLDGVDQKNNVIDQLDKIRHKNINPEEITFLDPSCGSGHILVYAFDVLYEIYREKGYIEHEIPKLILEKNLFGLDVDDRASQLASFAVMMKAREKSRRVFRQDISLNIYAIQESNWITDEIVDYLIGFDDSNDNQGILKNSINYLRDIFWDAKEYGSILNVETFDFSYLNKRLEEVVNEDVDLFQVSIKEQVLERIPFLILQTKLLSNKYDVVCTNPPYMGSGNMGKKLSGYVKLKYPNSKTDLSTVFMEKTLSLCKENGYMSMINIPVWMTLASCVTLRQKLIENKTIVNMLHFGRGVFGSDFGSTAFVFRNKRVKEYRSSYRRLFLKKGAVDNVEQKEKWFFEGIGSYIAQQEDFKKIPGNPFSYWISKETYKIFQDFNKVGDVAVAKQGLITGNNEKFLRFWFEISNENFTDSCSSREETKVNGIKWYPYNKGGDFRKWYGNNNYVVNWENDGYEIQNFKDDNGKLRSRPQNLSYYFKSGLTWTALTAGVFSMRYSPKGFLFDAMGPVCFPSDSKNVYFILGLLNSVVGDKFLKILSPNLKFDQKPLENVPFPQKTNHELDDLVKQNILISKNDWNNFESSWDFKKHPFLKYKEDSNNSRIKIAFQEWEGFSLQQFNKLMFNEEELNRIFIEFYGLESELSSEIDEKGITVQKADLERDIKSFISYAVGCMFGRYSLDQEGLTYAGGEFDKNKYQTFHADGDNILPILPGVYFEDDIVSRFIDFVKVTYGKETLTENLDFIADTLGKKKNETAKETIRRYFLNDFFKDHLQTYKKRPIYWLFTSGKQKAFNCLIYLHRYDSTTLGRIRTDYLHELQTRMDAEKDSLMNIIDGDSTSKEINQTKKELKSLEKNIEELKEYDEVLHHMADQQIEIDLDDGVEINYEKFKRLLAKK*
GCA_002265785.1	NPEZ01000002.1	7	brex_type_I	NPEZ01000002.1_212	PglZ_00023	PglZ	216698	219250	+	NPEZ01000002.1_216697-219250(+)_1	MELKEIVQTLKQTYSNPLNDHQKRRIVFWLDKDQEFLDVIEEIEIPDVTLHRLTEKNSFQTKYMLEEEDTDTNYLIYTTEELLTEDNWLIDTYLYSQSFYADKVSIIMRDIGIDTSLRAVVKKYKKFFGSKERVRKLKAFGITQFTEETFEVALMSVLCNVKTPNFEDVLKAVLMDIVDEEENKLIIEIEKFFDIKAFWKYVSKYYGFEQSDPSLKKLMTHLMVTTLSHSIKEEHLINVKDYIAQSNRTNSLVFIDRWMHHKDDSASYDALVRQIEKDINLSDIVQQMNIDEFKKDDVFPYFDQAIIQYIYNGLKSQHEDYEEYKSLIRLRRAKHFYPEYQYFYEALYNTVEMYAFKKEYPMGVPKQSMKDMHKSYIDNYYIMDSLYRRFYNAFDQAEQDDRLNELQQMIEYLYTNWFMNELNTNWSSSIQEEIKGEWAIDGVVKQQDFYQNFVSSKVRNGDRVFVIISDALRYDIGVEVAEYLNAETMGSSQIESMLSVLPSVTKLGMASLLPHRTLKFDSNQNVIVDGKASQGTTERKKILQDAVKESTAISFKELDTVSKNDRRQYFKGKKVNYIYHNSIDATGDHASTERNTFNAVDKAIEEIYRIVKIISDELSGTNIYITADHGFIYQRNPLEESDKIEKVDFTINEMKRRYILSDDQETVDGLLRIPLKGIIANEQECYVPKSTIRFKMKGQGVNFVHGGASLQEVVVPLITFKNARKGQARSRETQQVDIKLTNTARKLTNSIFQLNFFQTEKVEGKRTPRTANIFMVDEQEQKISNEEVVIADKMTDKPEERMFKLRFVLKTQDYDKNKTYYLIVKDMNTGVVLERIPFTISLGISNEFDF*
GCA_002265785.1	NPEZ01000002.1	7	brex_type_I	NPEZ01000002.1_213	BrxL_00002	BrxL	219268	221322	+	NPEZ01000002.1_219267-221322(+)_1	MENQGLSDAISLDRKLNDVFGGRVVRKDLTKLIKEGANVPVYVLEYLLGMYAATDDEESIDEGVKRVKKILSENFVRPDEAEKIKSRIREVGQYSIIDKITVKLNSKKDYYEAEFSNLGLKGVPISSNYIKEFDKLLAGGIWCMLKMDYYYDEEQRDMNPFSISNLKPIQMPNMDVNEIFEGRKHFTKEEWIDVLIRSTGMEPTQIDDRVKWHLLLRLVPLVENNYNMCELGPRGTGKSHVYKEISPNSVLVSGGQTTVANLFYNMSSRQVGLVGMWDTVAFDEVAGIKFKDKDGIQIMKDFMASGSFSRGKEEKTASASMVFVGNINQSVDSLIKTSHLFAPFPEEMANDSAFFDRMHYYLPGWEIPKMRPDFFTDKYGFIVDYMAEYFREMRKRSFGDSIDRFFKLGNNLNQRDVIGVRKTVSGLVKLLYPNDEYTKEDIEEILQYALEGRRRVKEQLKKIGGMEFYDVMFSYIQKDTLEEEYVSVPEQGGGKLIPEGLGKPGHVYTVGYGESDMIGVFKLENQVVSGSGKFEKSGVGSKRDVKESLDTAYRYFTSNSKSISGTISVKTKDYLMHATDLQGIGLTNQLAIAELIGLCSGAMEKPVQESLVVLGNMTVGGTISKVENLANVLQVCVDSGAKRVLIPASSVAELQTVPSDLLIKVTPMFYSDPIDAVFKALGAR*
GCA_002265785.1	NPEZ01000003.1	8	RM_type_IV	NPEZ01000003.1_365	mREase_IV_00004	mREase_IV	347715	350594	+	NPEZ01000003.1_347714-350594(+)_1	MELNRDNLLNAYEQGFLDKDTHKIGHHPPRMIINSKEENVLSSMLDEMESCLSFSISVAFITEGGLATLKTALYELAKQNRGGRIITSTYLNFNKPKVFKALLNIPNLEVRAADKEGFHAKGYVFRNPHYSSMFIGSSNLTDAALKKNYEYNLKLTSLENGAVIQHFNSQFEKLWEESTAVDDEWIRRYEQAYVEQPEQRKVLEVIEDRSRYHHQTMTGQVIQPNIMQKEALMELSGLRKAGKDKGLVVSATGTGKTYLAAFDVQQYRPGRMLFLAHREQILEKSMNDFSKLLGESLSNFGLYSGRSKKSEAKYLFATVQTLSKEANLGQFNPDEFDYIIVDEAHRSSAATYTKILNHFSPGFLLGMTATPERADDMEIFSLFDYNIAYEIRLQQALEEEILSPFHYFGVTDYEKDGMSVDDTTALGQLTSNERIAHLIAKIEYYGHSGETLRGLMFVSNRAEAAELSRSLNHHGYRTRALTGDDSQQMRLQTVRELEGGMLDYIITVDIFNEGVDIPSINQVVMLRQTQSSIIFIQQLGRGLRKHDDKEYLTVIDFIGNYRNNYMIPIALTGDRSYNKDRLRKSLMDRNTLTGVSTINFESIAKEKIYKAINTTTLNTQSFLKEMHLYLKNKIGRPPALIDFHDDADVIDPLVILHKYSHYLEFLVKIKEKHLTISKNDHQVLSFLSKEITEGKRVHETLLLQQIIESPVNMRDFQLEMHRRGYHMTDDTMRSVLRNLTHAFHTQQDLKKYGGPLIEVADDLIRPAPAFSSALENPEIRAHITQVLELSLALSRSYDQSKPLTVNRKYSRKDVCRLLNWDKDESSTLYGYKYKHGTCPIFITYHKDEEIEDTIRYEDRFLDLNTLKWFTRSNRTLQSKEIKALLEGHREGDPIHIFVKKDDDEGSTFYYLGEGHIDHQTLEETRMNDGTGKPVVKMNMLMENPVDYDLYKYLESGTHE*
GCA_002265785.1	NPEZ01000005.1	9	PDC-S07	NPEZ01000005.1_57	PDC-S07_WP_110056698.1	PDC-S07	53630	54034	+	NPEZ01000005.1_53629-54034(+)_1	MKKYIRVVGAVIVNEKDEILCAQRPEGKNLALMWEFPGGKIEAGEAPAEALKRELMEEMECEIEVGERITTTVHDYDFGTVELTTYYAKQLSGEIQLLEHIDMKWLSRKDIEALDWAPADIPAIEMIKNGSPAK*
GCA_002265935.1	NPLT01000001.1	1	PDC-S12	NPLT01000001.1_106	PDC-S12_WP_034891581.1	PDC-S12	87573	88238	+	NPLT01000001.1_87572-88238(+)_1	MKMEPLNENELEWLDDVLTKYNTDQAILDVAELDGLITAVLSSPRPIEPEQWLVAIWGGPAYVPRWTSEKEMTRFMDLVFQHMADTAARLEYYPEQFEPLFGLREVDGHELTIVEEWCFGYMRGVSLSDWSDLPDTLKPALEAIALHGTEENFALLDKMSPEAFDKSVDAIRIAALELHAWWMAHPHTTPLQMPIKAEVKVGRNDPCPCGSGKKFKQCCLH*
GCA_002265935.1	NPLT01000001.1	2	VSPR	NPLT01000001.1_8	MTase_II_00147	MTase_II	6591	8021	+	NPLT01000001.1_6590-8021(+)_1	MQENISVTHARNLIADDAGSEIQAMLSQLLEIYDVKTLVAHLNGLGEQHWSPAIFKRVMMNAAWHRLSDNELTCLKTELPTPPAHHPHYAFRFIDLFAGIGGIRRGFEAIGGQCVFTSEWNKHAVRTYKANYFCDPLQHRFNEDIRDITLSHREGVSDDEAAEHIRQHIPQHDVLLAGFPCQPFSLAGVSKKNALGRAHGFACETQGTLFFDVVRIIDARRPALFVLENVKNLKSHDQGNTFRIIMQTLDELGYDVADAADNGPDDPKIIDGQHFLPQHRERIVLVGFRRDLNLKTDFTLRNIARCYPPRRPTLAELLEPVVEAKYILTPVLWKYLYRYAKKHQARGNGFGYGMVYPDNPESVARTLSARYYKDGAEILIDRGWDMAKGEVNFDDAGNQQHRPRRLTPRECARLMGFEAPQTYQFRIPVSDTQAYRQFGNSVVVPVFAAVAKLLEPKIHQAVTLRQRETVDGGCSR*
GCA_002265935.1	NPLT01000001.1	2	VSPR	NPLT01000001.1_9	NEase_II_00006	Vsr	8002	8472	+	NPLT01000001.1_8001-8472(+)_1	MADVHDKATRSKNMRAIATRDTAIEKRLAGLLSAQGITFHTQDATLPGKPDFVVNDYDCVIFTHGCFWHHHHCYLFKVPATRTAFWLEKIGKNVERDERDIQRLQALGWRVLIVWECALRGRAKLSDAALAERLEEWICGGGASAQIDTQGIHLLA*
GCA_002265935.1	NPLT01000002.1	3	SoFic	NPLT01000002.1_50	SoFic__SoFic	SoFic	50623	51765	+	NPLT01000002.1_50622-51765(+)_1	MAQFNHFELSLLNPSFDSPLVDALTELELFRHLRLETDVHPILFAQLKAVFHMLESLGSARIEGNHTTFADYVESKVEGTQSSTDQLKEINNIEAAMEYIDEYLSDGDEITEYFIRELHSLAVAGLQQEGDRTPDAYRQHNVSIAQSDHLPPDHIRVADYMAELTAFINRADKPKYDLMKIALVHHRFGWIHPFGNGNGRTVRLLTYALLIKYGFNVQAGGRVLNPTAVFCNDRERYYAMLSLADKGTEQGLEEWCLYVLSGISSELKKVDQLTSHAFLSEKILYPAIDFSSERGLINPLESKVLKRAVELGTIKAGDLRTVLPDLKPTQVTYQLGKLIERGLLQPVEEGARTYTAKFSNSYLIRGVIKVLREEGFIPDL*
GCA_002265935.1	NPLT01000002.1	4	cas_type_I-E	NPLT01000002.1_224	Cas3e_WP_058658455.1	Cas3e	243959	246619	+	NPLT01000002.1_243958-246619(+)_1	VSIYHYWGKSRRGETDGGDDYHLLCWHSLDVAAVGYWMVINNIYFIDHYLKKLGIQDKEQAAQFFAWILCWHDIGKFAHSFQQLYRHEALNIFNEPTRHYEKIAHTTLGYVLWNSWLSEYPELFPPSSLSVRKSKRVMALWMPVTTGHHGRPPEAIQELDHFRQQDKDAARDFLLRIKALFPLITLPEAWDEDEGIDQFQQLSWFISAAVVLADWTGSASRYFPRTAEKMPVDTYWQQALAKAQTAITLFPSAANVSAFTGIETLFPFIQHPTPLQQKALELDINVDGAQLFILEDVTGAGKTEAALILAHRLMAAGKAQGLYFGLPTMATANAMFERMANTWLALYQPDSRPSLILAHSARRLMDRFNQSIWSVTLSGTEEPDEAQPYSQGCAAWFADSNKKALLAEVGVGTLDQAMMAVMPFKHNNLRLLGLSNKILLADEIHACDAWMSRILEGLIERQASNGNATILLSATLSQQQRDKLVAAFSRGVRRSVQAPLLGHDDYPWLTQVTQTELISQRVDTRKEVERSVDIGWLHSEESCLERIGEAVEKGNCIAWIRNSVDDAIRIYRQLQLSKVVATENLLLFHSRFAFHDRQRIESQTLNLFGKQSGAQRAGKVIIATQVIEQSLDIDCDEMISDLAPVDLLIQRAGRLQRHIRDRNGLVKKSGQDERETPVLRILAPEWDDAPRENWLSSAMRNSAYVYPDHGRMWLTQRILREQGTIRMPQSARLLIESVYGEDVNMPVGFAKTEQLQEGKFYCDRAFAGQMLLNFAPGYCAEISDSLPEKMSTRLAEESVTLWLAKIVDGVVTPYASGEHAWEMSVLRVRQSWWEKHNGEFERLKGESFQQWCVEQHQNKDFAIVIVVTDSAACGYSATEGLTGKMG*
GCA_002265935.1	NPLT01000002.1	4	cas_type_I-E	NPLT01000002.1_225	casA_cse1	Cas8e	247040	248590	+	NPLT01000002.1_247039-248590(+)_1	MGSLLTTPWLPVRFKDGSTGKLAPVNLADENVVDIAATRADLQGAAWQFLLGLLQCSIAPKNSARWEDIWFDGLHADALHKALAPLEHAFQFGAESPSFMQDFEPLTGEKVSIASLLPEIPGAQTTKFNKDHFVKRGVTERFCPHCAALALFSLQLNAPAGGKGYRTGLRGGGPLTTLVELQEYQGERQTPLWRKLWLNVMPQDTADLPLPDQCDATVFPWLAATRTSEQANAVTTPEQVNKLQAYWGMPRRIRLDFATLQSGCCDICGAESDELLGFMTVKNYGVNYDGWRHPLTPYRAPVKDQNAFFSVKPQPGGLIWRDWLGLSQNNQTEANYESPAQVVKVFNARSLTDVKAGIWGFGADFDNMKIRCWYEHHFPLLMTEGLIPDLRKATQTATRLLSLLRSALKEAWFANAKDARGDFSFIDIDFWNLTQGRFLNLIHDLENGQNPDERLNKWQRELWLFARRYFDDRVFTNPYESSDLKRIMTARKKYFTSSAEKQSAKAAKAKKQEAAE*
GCA_002265935.1	NPLT01000002.1	4	cas_type_I-E	NPLT01000002.1_226	cd09670	Cas11e	248587	249123	+	NPLT01000002.1_248586-249123(+)_1	MSIMQEDHKATLRKWHEDLQEKRGARASLRRSKTVNEACLSEGFRSLLMQTHTLWKIDGQEWRVTALALTAALAANVKAIDKQQKFAAQLNGVMSELRFTRLCAVKTPDELLRQLRRAVKLSNGAVNLFSLAEDIFCWCREQDDLLSHHRRQQRPTEFLRIRWALEYYQAGDTDNEQD*
GCA_002265935.1	NPLT01000002.1	4	cas_type_I-E	NPLT01000002.1_227	casC_Cse4	Cas7e	249137	250195	+	NPLT01000002.1_249136-250195(+)_1	MTTFIQLHLLTAYPAANLNRDDTGAPKTVVLGGATRLRISSQSLKRAWRTSELFEQALAGNIGIRSGRIAREAAQILIESGIDAKKAVEYVEKIANCFGKVKAEKKPKDELTNAETEQLVHISPAEFEGVKALAHRLAEEKRAPKEEELALLRKDRMAVDIAMFGRMLANKPDFNVEAACQVAHAFGVSETIVEDDFFTAVDDLRQASAEDAGAGHLGETGFGSALFYTYICIDKDLLVKNLNGNKELANKTLRAFTEAALKVSPTGKQNSFASRAYASWALAEKGTDQPRSLAAAFYEPINGTDQLNVAVKRITSLHKNMNKVYGQQTDTASFDVMNQQGSMKDVLDFICA*
GCA_002265935.1	NPLT01000002.1	4	cas_type_I-E	NPLT01000002.1_228	cd09756	Cas5e	250206	250952	+	NPLT01000002.1_250205-250952(+)_1	MSQYLVFQLHGPMASWGVDAPGEVRHSHELPSRSALLGLLAAALGIRRDEEERLNAFNRHYQFLLCVSGNPRWARDYHTVQMPKEVRKARYFSRREELQDPELLSALISRRDYYTDAWWMIAVSATPDAPYTLAQLQASLQHPVFPLYLGRKSHPLALPLAPQLLEGSAADVLREAYRWYQDQFNTLKLTLPGLQNECWWEGEHDGLTANKILRRRDMPLSRQQWLFGERSVNQGPWLRKEDACISQE*
GCA_002265935.1	NPLT01000002.1	4	cas_type_I-E	NPLT01000002.1_229	casE_Cse3	Cas6e	250934	251584	+	NPLT01000002.1_250933-251584(+)_1	VYLSRITLHTSELSPAQLLHLVERGEYVMHQWLWDLFPGGKERQFLYRREELQGAFRFFVLSQEQPAASAIFDVQTRLFAPMLSAGQTLRFNLRANPTVCKNGKRHDLLMEAKRQRKTQGDSQDIWSYQQQAALTWLARQGEQNGFTLRETSVDAYRQQQIRRGKDRQMIQFSSVDYTGVLVLNDPALFLQRLAQGYGKSRAFGCGMMMIKPGDDA*
GCA_002265935.1	NPLT01000002.1	4	cas_type_I-E	NPLT01000002.1_230	Cas1e_WP_035839043.1	Cas1e	251581	252501	+	NPLT01000002.1_251580-252501(+)_1	VTFVPLNPIPLKDRTSMIFLQYGQIDVLDGAFVLIDKTGIRTHIPVGSVACIMLEPGTRVSHAAVRLASTVGTLLVWVGEAGVRVYSSGQPGGARADKLLYQAKLALDDDLRLKVVRKMYELRFREPPPARRSVEQLRGIEGSRVRATYALLAKQYGVKWHGRNYDPKDWEKGDVVNRCISAATSCLYGISEAAILAAGYAPAIGFIHSGKPLSFVYDIADIIKFESVVPKAFEIAARHPAEPDKEVRLACRDIFRSSKLTGKLIPLIEEVLAAGEIEPPQPAPDMLPPAIPEPESLGDSGHRGHG*
GCA_002265935.1	NPLT01000002.1	4	cas_type_I-E	NPLT01000002.1_231	Cas2e_WP_051024046.1	Cas2e	252501	252794	+	NPLT01000002.1_252500-252794(+)_1	MSMVVVVTENVPPRLRGRLAVWLLEVRAGVYVGDTSKRIREMIWQQITQLGGCGNAVMAWATNTESGFEFQTWGENRRIPVDLDGLRLVSFLPVENQ*
GCA_002265935.1	NPLT01000006.1	5	PDC-S07	NPLT01000006.1_71	PDC-S07_WP_110056698.1	PDC-S07	66469	66885	-	NPLT01000006.1_66468-66885(-)_1	MIKKLDVVAAIIERDGKILLAQRPAHADQAGLWEFAGGKVEPGETQPQALIRELREELGIDATPGVYIASHQRDVSGRRIHLHAWHVPAFNGLIRALEHQALAWCTPEEALEYPLAPADIPLLQAFMALRDARLTDSC*
GCA_002265935.1	NPLT01000007.1	6	PDC-S02	NPLT01000007.1_160	PDC-S02_WP_151674975.1	PDC-S02	168406	169509	+	NPLT01000007.1_168405-169509(+)_1	MTNPTLAPQSDEYQQIHDGIIRLVDTARTETVRSINAIMTATYWEIGRRIVEFEQGGEARAAYGTQLIERLSVDLSQRYKRGFSTRNLWQIRTFYLCFQHIEIPQTLSAESSNLIPLAKTFPLPWSAYVRLLSVKDNNARTFYEKETLRNGWSVRQLDRQIATQFYERTLLSHDKSAMLQQPAPAEPNVLPEQAIRDPFILEFLNLKDEYSESDLEDALLSHLMDFMLELGDDFAFVGRQRRLRIDDSWFRVDLLFFHRRLRCLLLVDLKVGKFGYVDAGQMNMYLNYAKEHWTMPGENPPVGLVLCAGKGAGEAHYALTGLPNTIMASEYKVQLPDEKLLTDELIRSQTMLETQLTRGGSLTTEKN*
GCA_002265935.1	NPLT01000008.1	7	Mokosh_TypeII	NPLT01000008.1_157	Mokosh_TypeII__MkoC	MkoC	168216	171731	-	NPLT01000008.1_168215-171731(-)_1	MDDNALGFASYWRNSLADAESGKGSFERKDAKNFTHWHGIVAGRLDETIVGKFFEGEKDDVETVDVILRPKVYFRLLQRGKDHSAGAPDIVTPIVTPALLSREGFLYPTPATSIPRDLLEPLPKGAFSIGEIGQYDKYKTTHTSFSINFDDSVDKTAETDEEREARYAAWQQDWRQYLDDSEKLLKNVVGDWIKNPEQYELAEHGYIVKTAQSGGASFHILSLYDHLLICKKDVPLFNRFASREVYAAESLLPPEAKFSDRLGHAGDKFPLAKAQRDALSHFLDARHGDILAVNGPPGTGKTTLVLSIIATQWARAALEKSEPPVIIATSTNNQAVTNIIEAFGKDFSQGTGAMAGRWLPELKSFGAYFPSSTRKAEAAKKYQTEDFFNQVESKEYVEDALLFYLEKAKAAFPEKECSSPEKVIELLHGQLAAKSEQLVRLNAVWQTLSQVRAARELIDNDIKQYLDNLNKLLVGQEQKVTLLKSAKAEWKKYRASESLIYSLFSWLPAVRSKRQYQIQLFLEDKLGALIAGNQWSDPETIERNIDRLLNSAEREQTTYRQQIDSAHEIVLKEQQAAQEWQRLALDLGHEGDEELSFSQADELADTQIRFPVFLLTTHYWEGRWLMDMAKIDDLQKEKGKKGAKGVTARWQRRMKLTPCVVMTCYMLPGNMQISEHKGQRKFEKSYLYDFADLLIVDEAGQVLPEVAAASFTLAKKALVIGDTEQIPPIWSITPAIDIGNMLAEKILSGSTQEEITEKYTAIAELGKSAASGSVMKIAQCASRYQYDPELARGMYLYEHRRCFDNIIGYCNTLCYHGKLLPKRGGEESNLMPAMGYLHIDGKGELASSGSRYNLLEAETIAAWLTDNQQSIEAHYGKSLHEVVGIVTPFSAQVSTIKQALDKQGISAGANEKSLTVGTVHSLQGAERAIVIFSPVYSKHEDGTFIDSDNSMLNVAVSRAKDSFLVFGDMDLFEIQPASSPRGLLAKYLFESEKNALSFDYKERKDLKTSETKIYTLHGVEQHDNFLNQTFENTGKHITIVSPWLTWQKLEQTGFLDSMIAACSRGINVTVVTDRSYNTEHNDFEKRKEKQQNLKAALEKLNALGIATKLVNRVHSKIVIGDDGLLCVGSFNWFSATREARYERYDTSMVYCGDNLKGEIEAIYNSLERRQV*
GCA_002265935.1	NPLT01000008.1	8	PDC-M01	NPLT01000008.1_197	PDC-M01B_WP_210672662.1	PDC-M01B	204131	205015	-	NPLT01000008.1_204130-205015(-)_1	MIIYTFDQIYESCVIGARNREFTRDEIKLNSFLRACHNYYRIYADYGLLYQYIDNSTSMGWNKNHLLDLYNSRLSKAGTTARKYYDLLKSYSVDNKCALCHISDANSLDHFLPKELFPSLTISPNNLIPSCDKCNRKKLEYFTKQKNAQLIHPRFEKYYNTFWLLAHFDERQNRIVVLPNKNIYHKESTEYHRVLKHISRLDIAAAYETNAMRKVRKIVRATIINTNLTLEEAVKKEIETLQANAEECIEAKFTFDMWKWITCMALLESDYFLNNGREIFFGSPVIKKPNYVFR*
GCA_002265935.1	NPLT01000008.1	8	PDC-M01	NPLT01000008.1_198	PDC-M01A_WP_095609940.1	PDC-M01A	205015	206046	-	NPLT01000008.1_205014-206046(-)_1	MFGLKLNLGCNVNPEFNVYQDAKPPTNIHVLIGRNGVGKSHLLRMIVNNIDKENGLITNAHGLNVSASDFGLLLYFSLSIFDKPFEGAIFNEGDFKTNQAKKKYIGIFDYTSGELKNLENDLAVEFSEALYSCLYGSENKKQRWSKAVKSLEVDMNFRELKLSNLENIHQDDLKTKSVDFFKSLSSGHSTVIYNLIHIIELVENKTVCIFDEPENHLHPPLLSAFIRTLSDVLSENNGMAIIATHSPVILQEVPRSCIWKINRFNNEIVDYARPGIETFGESVGEITADVFSLDIRDSGFYALLEKDSLRENSAESVVKLYKNQIGFEGRAVIHSTFNNKMSK*
GCA_002265935.1	NPLT01000008.1	9	RM_type_HNH	NPLT01000008.1_152	bir_HNH	HNH	162055	162930	-	NPLT01000008.1_162054-162930(-)_1	MTSDKTLKQAISNITIWRKGEQRAPHKPLLLLYVLSHYRQGHDRLFDYGSEIHEQLLDLLERYGPQRREQRPDMPFWRLKGDGFWELQNAEFCSTSGSRQPPKRELIEYNVAGGFDVDNFALVTKKRKLIDALAQQILEAHFPTSIQEDIADEMGFDIRTSLRQRDPKFRQAVLRAYNYQCAVCGFNMRHDNAPIALEAAHIRWKQHHGPCEVPNGLALCAIHHKAFDRGSIGLDENMRVVVSDAVNGGGVVQRLFWDFAGKEIALPPVKENYPGERFVEWHRKEVFRGGH*
GCA_002265935.1	NPLT01000008.1	10	RM_type_I	NPLT01000008.1_121	REase_I_00003	REase_I	130657	134166	+	NPLT01000008.1_130656-134166(+)_1	MNKSNFDFLKGVNDFIYAIACAAENNYPDDPNTTLIKMRMFGEATAKHLGQLLDIPVCENQHDLLRELGKIAFIDDSILSVFHKLRRIGNLAVHEFHNDLDDAQMCLRLGFRLSVWYYRLVTKDYDFPVPMFVLPEHGENLYHQEVLTLKQQLERQAQEKVQSQAELEAQQQRLVALNGYIAILEGKQQETEAQTKARLAALEAQLAAKDAELAKQTEQERKAYHKEITDQAIKRTLNLSEEESRFLIDAQLRKAGWQADSKTLRFAKGARPEPGVNKAIAEWPTGTDETGKTGFADYVLFVGLKPIAVVEAKRKNTDVFSKLNESYRYSKYFDNGFLRDTLLEHYAPDEVHDAVPEYEISWQDTSGKQRFKIPFCYSTNGREYRAAMKTKSGIWYRDIRHTTNMSKALPEWHRPEELVAMLGSDPQKQNQWFAENPGMSELGLRYYQEDAVRAVEKAIVNGQQHILLAMATGTGKTRTAIALMFRLIQSQRFKRVLFLVDRRSLGEQALGSFEDTRINGDTFNSIFDIKGLTDKFPEDSTKIHVATVQSLVKRTLQSDEPMPVGRYDCIVVDEAHRGYILDKEQTEGELQFRSQLDYVSAYRRILDHFDAVKIALTATPALHTVDIFGEPVYRYTYRTAVIDGYLIDQDPPIQIVTRNAQDGVYLSEGEQVERLNPQGELINDTLADDQDFEVADFNRGLVIPAFNRAVCGELTKYLDPTGQQKTLVFCVTNAHADMVVDELRTAFKKKYPQLEHDAIIKITGDADKDAKKVQSMIVRFNKERLPNIVVTVDLLTTGVDIPSICNIVFLRKVKSRILYEQMKGRATRLCPSVGKTSFKIFDCVDIYSSLESVDTMRPVVVRPQVVLQTLVNEITDSETYKTIEADGRSFAEHSHEQLVAKLQRIIGLATYNRDRSETVDKQVRRLDELCLDAAGVNFGGLASRLREKGPHWSAEIFNKLPGFIARLERLKTDINALRDAPIFLDIDDEVVSVKSLYGDYDTPQDFLEAFDALVQHAPNAQPALQAVINRPRDLTRKGLVELQEWFDRQHFEESSLRSAWKATRNEDIAARLIGHIRRAAVGDALKPFDERVDHALARIKGENDWSPEQLSWLDRLAQALKEKVVLDDDVFKTGNFHRRGGKPMLQRTFDDNLDSVLDKFSDYIWDELA*
GCA_002265935.1	NPLT01000008.1	10	RM_type_I	NPLT01000008.1_122	MTase_I_00009	MTase_I	134360	135949	+	NPLT01000008.1_134359-135949(+)_1	MNNNDLVAKLWKLCDNLRDGGVSYQNYVNELASLLFLKMCKETGQEADYLPEGYRWDDLKSRIGQEQLQFYRNLLVHLGTDEKKLVQAVFQNVNTTITQPKQLTELVSSMDSLDWYNGAHGKSRDDFGDMYEGLLQKNANETKSGAGQYFTPRPLIKTIIHLLKPQPREVVQDPAAGTAGFLIEADRYVKSQTHDLDDLDGDAQDFQIKKAFVGLELVPGTRRLALMNCLLHDIEGNLDHGGAIRLGNTLGSDGENLPQADIVATNPPFGSAAGTNITRTFVHPTSNKQLCFMQHIIETLRPGGRAAVVVPDNVLFEGGKGTDIRRDLMDKCHLHTILRLPTGIFYAQGVKTNVLFFTKGTVANPHQDKNCTDDVWVYDLRTNMPSFGKRTPFTEQHLQPFETVYGEDPHGLSPRTEGEWSFNAEESEVADSEENKNADQHQATSRWRKFSREWIRTAKSDSLDISWLKDKDSIDADSLPEPDVLAAEAMSELVQALGELDALMRELGAGDEADAQRQLLNEAFGEVKA*
GCA_002265935.1	NPLT01000008.1	10	RM_type_I	NPLT01000008.1_123	Specificity_I_00118	Specificity_I	135946	137301	+	NPLT01000008.1_135945-137301(+)_1	MSRGKLPEGWVTTHLSEICSKPQYGYTTKSSSMGDVKFLRTTDITKGAVDWSSVPYCMDAPEDVSKYQLQDRDIVISRAGSVGFSFLVQNPPSQVVFASYLIRFKPVNYFSEYYLKRFLESSDYWNQLSLMSAGNAVQNVNAQKLSTLTVPIPPIAEQKIIAEKLDTLLAQVDSTKARLELIPQILKRFRQAVLVSAVNGKLQAESSSKECCTIDSLCLTSFDGPFGSKLKTSDYTNSGIRVVRLENIGHLEFNSEKETYISHEKYKSLYHNTLKENDLIFSSFVDEDVRVCLIPQSEQTFINKADCFCLRLNPSLASPHYLALVLASKTSYEQIKEKVQGITRPRINLRTLRSLKFDIPDLKEQHEIVRRVEQLFAWADTIEKQVNNALNRVNSLTQSILAKAFRGELTAQWRAENPDLISGENSAAALLEKIKAERAASGGKKTSRKKA*
GCA_002265935.1	NPLT01000008.1	11	RM_type_II	NPLT01000008.1_155	REase_II_00069	REase_II	165245	166456	+	NPLT01000008.1_165244-166456(+)_1	MMSGLHSWLLDKSTSDTYMFIKRLSANDTGATGGHQVGIYIPSGIVEHLFPSINHTRDLNPSVMLNAHTSSHSCPDSQARAVYYNSRFFNGTRNEKRITRWGGGKNPLQDPENTGALALLAFDHWQGADSQFVDIWVCHDAEEEDIVESSLGEIVPGSLVYGPANEILGGLALKEPVSSGYRLPEEWRTNFPSGKEIIEYAAAHYSPNVVGPDKQLIERRRVEYEIFLLVEEMHVLGMVLSGFGSVNEFIALANSVSNRRKSRAGKSLELHLEQLFNEYGLKTFETQAITEGNKKPDFLFPSAQAYHDEAFPEQKLRMLAVKTTCKDRWRQILNEADRIQDIYLFTLQEGVSVAQFQEMQQENVRLVVPSSLHGKYPKTIREYLISLETFIDETKSLYADEII*
GCA_002265935.1	NPLT01000008.1	11	RM_type_II	NPLT01000008.1_156	MTase_II_00147	MTase_II	166499	167923	-	NPLT01000008.1_166498-167923(-)_1	MSEFDLFAQELLEKAEAEEKQQQERDRKLIDRVLEIYDQKYVAELLRKIGKNEWSRETLNRWVNGKCEPKSLTMAEEALLRKMLPEQPTHHPDYDFRFIDLFAGIGGIRKGFEAIGGQCVFTSEWNKEAVRTYKANWYNDEDAHTFNLDIREVTLSGEEGISEEKAYAHIDQHIPDHDVLLAGFPCQPFSLAGVSKKNSLGRAHGFECEAQGTLFFDVARIIKAKQPAIFVLENVKNLKSHDKGKTFKVIMDTLDELGYEVADANITGKDDPKIIDGKNFLPQHRERIVLVGFRRDLNIHRGFTLKNIDKFYPEKRPTFGQLLDPVVDSKYILSPKLWEYLYNYAKKHAAKGNGFGFGLVDPNNENSVARTLSARYHKDGSEILIDRGWDKELGEIDFSNPENQEQRPRRLTPHECARLMGFEQPGGKPFRIPVSDTQAYRQFGNSVVVPVFEAVAKLLQPYIMKVAASKATKK*
GCA_002265935.1	NPLT01000008.1	12	RM_type_IV	NPLT01000008.1_120	mREase_IV_00003	mREase_IV	129545	130459	-	NPLT01000008.1_129544-130459(-)_1	MAVPTYDKFIEPVLRFLATRPEGALVREVREAAAEMLGLNEQQRAEVITSGQLTYQNRTGWAHDRLKRAGLSQSLSRGKWCLTPAGMSWVASHPQPMTEQEVSHFACDFNGVKLSKPADAVALDPQPESIEDDELARSSPDDRLEQALNEIRESVAEELLENLLQVSPARFEVIVLDVLHRLGYGGHRGDLQRVGGTGDGGIDGIISLDKLGLEKVYVQAKRWKGTVGSAEVRGFYGALPEQKVKRGVFITTSGFTAHARDYANKVEGLVLVDGDRLVHLMIDNDIGVSSRLLKLPKLDMDYFE*
GCA_002265935.1	NPLT01000008.1	13	SoFic	NPLT01000008.1_154	SoFic__SoFic	SoFic	163828	165030	+	NPLT01000008.1_163827-165030(+)_1	MSIKRSPVLIALSQLNGVDLKLNQHYSRVTDDKGRYLPFDEFCRRTSSGENVSIAWTLTRRARDSAMQWIHYRNETGDQAGFVLTPDIMSVCELVDKHATRLTLKEFTARLRGAGKELTALSMEEPITSSQLEGANITTLVARDMLESGRAPRTEDEHMIAGNARLMAEIPELIQEPLTPDLIRRFHAVGMGGINDEKYRPGEFRNTDDVVIADYDGNIVHQPPAAADLQARLQMVCDFMNNTESYVHPLVKACVLHFMISHEHPFRDGNGRTSRGLFYWYMLKSEYDVFKYVSISQLLHAAPAKYAHSYQYTETDGMDLTYYLEYQASIIHRAMTRLLQHVDDLVARAARIDHFLYKSGSLSRLSGRQVTLLNIILAEPGKKYSAAGVAEAMGISDNTA*
GCA_002265935.1	NPLT01000008.1	14	SoFic	NPLT01000008.1_172	SoFic__SoFic	SoFic	185016	186314	+	NPLT01000008.1_185015-186314(+)_1	MPIKKPPALVPFSELTGADLEAHQHYSRVTDDKGRYLPFDEFCRRIAKGENVSIAWTLTRRARDSALQRINYRNEAGEQAGFVLTSNIMSVCELVDKHATKLALKELTTQLRGAGKELTTLSLEEPITSSQLEGANTTTLVARNMLESGRAPRTEDEHMIAGNARLMAGIPELIQEPLTLDLIRRFHAVGMGGINDEKYRPGEFRDTDDVVIADYDGNIVHQPPAAADLPERLQIVCDFVNDTEHYVHPLVKACILHFMIAHEHPFRDGNGRTSRGLFYWYILKSGYDVFKYVSISHLLHTAPAKYAHSYQYTETDGMDLTYYLEYQTSIIHRAMTRLLQHVDDLVSRAARIDHFLYKSGSLSRLSGRQVTLLNIILAEPDKKYSAAGVAEALGVSDNTARNDLRTLVRENLLTEISENDQKTVYRVSQELS*
GCA_002265935.1	NPLT01000008.1	15	septu_type_I	NPLT01000008.1_197	PtuB1_00024	PtuB1	204131	205015	-	NPLT01000008.1_204130-205015(-)_1	MIIYTFDQIYESCVIGARNREFTRDEIKLNSFLRACHNYYRIYADYGLLYQYIDNSTSMGWNKNHLLDLYNSRLSKAGTTARKYYDLLKSYSVDNKCALCHISDANSLDHFLPKELFPSLTISPNNLIPSCDKCNRKKLEYFTKQKNAQLIHPRFEKYYNTFWLLAHFDERQNRIVVLPNKNIYHKESTEYHRVLKHISRLDIAAAYETNAMRKVRKIVRATIINTNLTLEEAVKKEIETLQANAEECIEAKFTFDMWKWITCMALLESDYFLNNGREIFFGSPVIKKPNYVFR*
GCA_002265935.1	NPLT01000008.1	15	septu_type_I	NPLT01000008.1_198	PtuA1_00018	PtuA1	205015	206046	-	NPLT01000008.1_205014-206046(-)_1	MFGLKLNLGCNVNPEFNVYQDAKPPTNIHVLIGRNGVGKSHLLRMIVNNIDKENGLITNAHGLNVSASDFGLLLYFSLSIFDKPFEGAIFNEGDFKTNQAKKKYIGIFDYTSGELKNLENDLAVEFSEALYSCLYGSENKKQRWSKAVKSLEVDMNFRELKLSNLENIHQDDLKTKSVDFFKSLSSGHSTVIYNLIHIIELVENKTVCIFDEPENHLHPPLLSAFIRTLSDVLSENNGMAIIATHSPVILQEVPRSCIWKINRFNNEIVDYARPGIETFGESVGEITADVFSLDIRDSGFYALLEKDSLRENSAESVVKLYKNQIGFEGRAVIHSTFNNKMSK*
GCA_002265935.1	NPLT01000010.1	16	PDC-S04	NPLT01000010.1_148	PDC-S04_WP_169250289.1	PDC-S04	179390	179992	+	NPLT01000010.1_179389-179992(+)_1	MSDKFGEGRDPYLYPGLNVMRNRLGIHQAQRLAQAAYEMTALRAATIELGPLIRGLPHLCAIHRQLYQDIFDWAGQLREVDIYQGDTRFCHFAYIEKEGNALMQDLEEEGYLVGLAHEKFVERLAHYYCEINVLHPFRLGSGLAQRIFFEQLALHAGYALSWQGIAVETWKQANQSGAMGDLSALQAIFQKAISEARETE*
GCA_002265935.1	NPLT01000011.1	17	PT_DndABCDE	NPLT01000011.1_10	DndA_00001	DndA	10526	11650	+	NPLT01000011.1_10525-11650(+)_1	MTVYLDYNATTPVLPEVADLVHKMMVEEYGNAGSRTHEFGANAKRAVELARAQVAAVIKADKTDVIFTSGATESNNIAILGLREFAEQTGKKHIITSKIEHKAVLEPIAYLEQNGFSVTYIDTTLDGQIDTEQLEKSLREDTILVSIMHINNETGAIQPIDKVCQLLKGHDAYFHVDAAQSFGKFPFTLENTRIDFISVSGHKLYAPKGIGALIMRRRGYCKPPLKPIFFGGGQEKGLRPGTLATPLIAGLGLACELAIKNADNWFNHVSILKNDFLAAVTKIGAVVNGNNTSPYVLNFSIPGINSEAAMVKLKGVIAVSNGSACTSSNYKPSHVLVAMGMDAGRIDSAIRVSFGAGTQNIPYKEIVNLLKTLQ*
GCA_002265935.1	NPLT01000011.1	17	PT_DndABCDE	NPLT01000011.1_6	DndE_00001	DndE	5366	5710	-	NPLT01000011.1_5365-5710(-)_1	MMQHIDIIRLSEKQKQQLITLKRKTGIENWNVLCRWALCKSLADPTVLPKEDIPSDSNVEMSWRTFAGEYNEVYSAICLTAFKKQHSENDFLRFIKSHISRGIFFLLKEVNLKN*
GCA_002265935.1	NPLT01000011.1	17	PT_DndABCDE	NPLT01000011.1_7	DndD_00006	DndD	5694	7667	-	NPLT01000011.1_5693-7667(-)_1	MIFNQLQILNFGIYQGEHSINLEVEHDKPVVLLGALNGGGKTTFLDAIQLALYGKHARCSNRAGTVYGAFLASCKNRFSAPDAEVKLALTFTHQVENRINRYDIVRSWKVKGVETKDKIKVYVDNQLDEYLSQYWDEFVNEFIPLSLSDLFFFDGEKIENLAHPQRSSELIKTGIESLLGLDLLSQLQIDLAQVDKKRRASNVDQSVIARVEACEDEMGLCNIVVSDLKKEIAEIEHDIKSTNIAINKSRQAVHNAGAHLLEKRDEIKFELGSIESKLKVNKSEKIKLAAGVGPLGLVKDLINSTKKQINLETKAIQSKILDEAIDNYNEKLINELKRNSVAEQTISCVSQVMAEQAVIRKEYSDVECFLKTEISIFNGLEERITREEKKRQQLEAEEIQLLEQQALLQKQLDTIPNYESVKHLIIELAGFELTLKNLNTQFKNKQKLLEQAIAKSNVLSQRYTNLLAQQSKDTFEQKRSIEVSRHIKNLKSTLQGFAELLISENIERLQTLVKQKFDALGRKSQLISGLEICPVTFSITLYDAAGNNLESAKLSAGERQLLAIAVLWGLAEASGKELPTVIDTPLSRLDGRHRSKLINNYFPKAGPQVILLSTDEEIIADYYQQIKPYVSREYYISYNEKNRTSSFEEGYFYDATH*
GCA_002265935.1	NPLT01000011.1	17	PT_DndABCDE	NPLT01000011.1_8	DndC_00004	DndC	7657	9321	-	NPLT01000011.1_7656-9321(-)_1	MSSPVATPYSAFNKLGLRVTVASIISHIKELYLADQIPWVVGYSGGKDSTAVLQLVWTALQELKQEGKCHKDVHVISTDTLVENPIVAMWVEKSLERMLEAKIQQDIPIQPHRLTPDVKDRFWVNLIGKGYPAPRYKFRWCTDRLKISPSNTFINNLVDKRGEAILVLGTRKAESATRAATMEHYETTGTNTRRADGLTANGTLDRVWVYPPISDWTNDDVWIYLNSVPNPWNFPNQSLMGMYQGATEGGECPLVVDKSTQSCGDSRFGCYVCTMVSEDKSMSAMIANDEEKAWMYPLLALRNEIDVNDVDHSKKLDKLRRDKSRRDFRRMNGSLTVHITKNGADIVPGPYIQSFREELFEKVLQAQIAVQQMGPAEVKNLELLPLEDMEEIRRIWLEEKLEVEDNLPAIYQKVTGKPYPGLRRAHHPILNRTVLDKLKKFCAEKDDSDGLMYQQIRAAMAIANKYRNQLRRANLATELTDSLEKGAFTSLDDAKVFALERKRHELQIKYDNSPNLSEKEKDAINEQIAIITRSVKEQGYSSLLIETEVVNDDI*
GCA_002265935.1	NPLT01000011.1	17	PT_DndABCDE	NPLT01000011.1_9	DndB_00001	DndB	9318	10397	-	NPLT01000011.1_9317-10397(-)_1	MNNIVSGISFPAIRGIQAGHEYYIVMCPLKRLKKIFTLDESMLAESDKAQRVLNHSRIPQIARYIHSNRNDYTFSAITACIEGQTYFEPIASEGHGNKIGNLVVDEDAEFYLTDGQHRSAAIQQALEEDPALGDETISVVFFVDKNLKQRQKIFRDLNLYPVPANRSIAVLYGSSPEENLTNHVVQCSEFFNGVVEFSSRISKRSAKFFMHSSVHAACMELCPNITKEDWREQAEKAVEYWDELANNLPLWQQAKNHQIKPADRANYVLFSAILLKSFAMFGYELLCDNSDWKSQLKKFQGLNWARTNKLWIERCFNKGRMDHSVHSALLTLNALKKHLELPLNAEQQKVEDKFLGIKK*
GCA_002265935.1	NPLT01000013.1	18	PDC-S07	NPLT01000013.1_27	PDC-S07_WP_110056698.1	PDC-S07	32862	33257	+	NPLT01000013.1_32861-33257(+)_1	MKKLQIAVGIIRNPNDEIFITRRAADAHMANKLEFPGGKIEADETPEQALIRELQEEVGITPTQVTLFDTLEYQFPDRHITLWFWLVERWEGEPWGKEGQPGRWIAQNALNTDDFPPANEPIIRKLRQFAP*
GCA_002265935.1	NPLT01000015.1	19	PD-T4-3	NPLT01000015.1_1	PD-T4-3_WP_201121852.1	PD-T4-3	317	1060	-	NPLT01000015.1_316-1060(-)_1	LKDFSKYSKALGMAKFYVYAFYDTEDAAKKPFYIGKGKSERCLDHIKYNDDSPKSERINHLLKTGNLGIDILRHGMDEATAKLVEATCIDLLGVGELTNKVRGSSSLMGRITLDELNHLLLKQETEIAPEHAGLAFLLNSTYKSGMSALALYEATRGVWAKVPKDENLQFAYATYGGLVMEVYEIQCWLKAGSQQYFTRELVIPPETNRSEFVGRIASPEIRELYVGKLIKKSRSHGSPFVKVGLAE*
GCA_002265935.1	NPLT01000017.1	20	RM_type_III	NPLT01000017.1_54	REase_III_00003	REase_III	59166	62138	-	NPLT01000017.1_59165-62138(-)_1	MMNILLEELPHQEQALAAILASFTGIDHAQADHNHYANPLIKERYDDKANIDVKMETGTGKTYVYTRLMYELHQNYGLFKFVLVVPTPAIKEGARNFITSDYARQHFSQFYENTRMELCTINAGDFKVKSGRKNFPAQLLSFTDASRRDSHTIQVLLINAQMLNSASMTRDDYDQTLLGGLTSPVKGLQMTRPVVIIDEPHRFARDNKFYRAIQAIQPQMIVRFGATFPDIVEGKGKNKCVRKDYYRRQPQFDLNAVDSFNDGLVKGIDIYYPNLPEEQANNRYIVDSVTAKKLILRRGSKIAEVGVGENLADVDAGFEGSIEYAGSKMLSNDLELEAGMALVPGTFGASYQELIIQDAIDKHFDTEQANFLRSNEPENNAPRIKTLSLFFIDSIKSYRDDEGWLKVTFERLLKKKLTQLIDDYQRKTLPREVEYLSFLQATLASLHSDNQNVHAGYFGEDRGSGDEAIQAEVDDILKNKEKLLSFSDHHGNWETRRFLFSKWTLREGWDNPNVFVIAKLRSSGSESSKIQEVGRGLRLPVDENGHRVHQEEWPSRLSFLIGYDEKAFASMLVDEINRDSKVQLNEQKLDEAMITLIVTERQKVDPAFTELRLLEDLDDKKLINRSNEFKPSVTLNGETKSGFAWLLEFYPELTQARVRADRIRDNKPASRLRVRLRKENWEQLSSIWEQFSRRYMLQFERSGASLEQIAAEVLRDPALYIRQKPSQVQQRLVSNEDNGRFEVAQREGELAASEFMAGMKYGHFLKQLALRTSLPVNVLHPVLMAMLRDVLHGDSRYLSEISLDNMTRALQTRINAHFAQRHDYLPLDFQASTSVFDSTARQFREEISAEIVGKNVDENAIDDPRSLYQIPPLRYDSVDPELPLLKYDYPQQVSVFGKLPKRAIQIPKYTGGSTTPDFVYRIERQDADSVYLLVETKAENMRVGDQVILDAQRKFFDMLRRQNINVEFAEATSAPAVFSTINGLIEGKAN*
GCA_002265935.1	NPLT01000017.1	20	RM_type_III	NPLT01000017.1_55	MTase_III_00010	MTase_III	62148	64106	-	NPLT01000017.1_62147-64106(-)_1	MLKDNQKHNESVAPNSAFLSELQRALPEFFTADRYNEQGELIAKGGFDLAKFERALKARNIDELTSGYQIDFIGKDYAKKQAGEKSVTVIVPDVEHNTLAENKNSHNLFLTGDNLDVLRHLQNNYADTVDMIYIDPPYNTGSDGFVYPDHFEYSDRALQDMFGLNDTELARLKSIQGKSTHSAWLSFMYPRLFLARKLLKDTGFIFISIDDNEYANLKLMMDEIFGEGGFVTNVMWKRKKEISNDSDNVSIQGEYILVYAKTGQGALRLEPLSKEYIQKSYKEPTEQFPEGKWRPVPLTVSKGLSGGGYTYKITTPNGTVHERLWAYPEASYQKLVADNLVYFGKDNGGIPQRVMYAHHSKGQPTTNYWDNVASNKEGKKEILDLFGDNVFDTPKPTALLKKIIKLAIDKDGVVLDFFAGSGTTAHAVMALNEEDGGQRTFILCTIDQALSNNTIAKKAGYNTIDEISRERITRVAAKIRANNPTTNSDLGFKHYRFATPTQQTLDDLDSFDIATGHFINTSGQLAAFTESGFTDMINPFSARGLGVPGGASGEETLLTTWLVADGYKMDIDVQTVDFSGYCARYVDNTRLYLIDERWGTEQTRDLLNHIGTHQLPVQTIVIYGYSFDLESIRELEIGLKQLDQKVNLVKRY*
GCA_002265935.1	NPLT01000021.1	21	3HP	NPLT01000021.1_60	Hp3	Hp3	65160	65855	-	NPLT01000021.1_65159-65855(-)_1	MSQLRLKWMRLKIRTSPEAVFDFIKNTPYSDAIGAGFTKYETIHNGMTATFNKKSVVLEPIADPFGEVLEFERVVFDQISFSIQTLSNKICLLTFYNPPKTVKPFIDFLSQAEGLNVAYGNLTVDLKAFMRVIRENFGVKVFGISKVKVSNLPVTEKTRACLELNSSGDALHDLKIFVGDSEFKLDKIKAGGFYLDSKISFELTSGASAVVPDEHFSIFNDAISCMEIDKF*
GCA_002265935.1	NPLT01000021.1	21	3HP	NPLT01000021.1_61	Hp2	Hp2	65875	66939	-	NPLT01000021.1_65874-66939(-)_1	MKNIHSVTDKALYDALNQKQITLNEIQDLFLERGTIICKKTPRKELARNYSRMTHDYYEHQKIATLLGGQTRTEKITCVRIETGIDKKGIIDAAEKLKKEITGQDDYCKIIVDGPRVLINIRYLSTNYGKSDFKQAINKEALIEIEPLDDGYSIRRPDNENLDDYEGLLLGHISAIQNEQADDSNLDLKLNEISLSHNTSADVRTLFFDKLIRTLDGYELLDVTDAYVYHPKPETIEAEDGNTETGVHVSRASLRGEGVLKSDELSDLYDRGFYIWKIKWKVKENLADPDIFELEAQFGDPLNCTNFSYLVKGVRKYKANGQYFSKPQKLSGREAERFNKLIENRAYSIIMEIS*
GCA_002265935.1	NPLT01000021.1	21	3HP	NPLT01000021.1_62	Hp1	Hp1	66936	68000	-	NPLT01000021.1_66935-68000(-)_1	MAENGPIEDLAKRISEDLLSRFKWQQHGPCDRDFLCDDEAKHKPEGKKQKHTHPVDVVFSYKDPYLNKIIYLNTDLKSYKAGSINASKIESALASLAKTIECARYSPEWSEKYNFSQIDCEVRGLLFVFNHDNQLQHDFYEFFNPPKPAKGRRDKAVNLEKIPLSAGQQIHIIDPFLINYMLAITNDMNDLIAKKEFPDEEYGFYYPQLTFHKVAVTEKYLPATIEVLSSPFMVIKHGAVYKFNRAKGIEEEVYPEGFVVYYNKKGNSDNEFFYLLDILSNYQILDGINKIRIRLAYREKDERILSHFQRGVEKYAHEYGLDEEAKKRLEDLDVKVVSTVKEFFSAEVISWEPK*
GCA_002265935.1	NPLT01000030.1	22	cas_type_I-E	NPLT01000030.1_1	Cas2e_WP_051024046.1	Cas2e	1131	1424	-	NPLT01000030.1_1130-1424(-)_1	MSMVVVVTENVPPRLRGRLAIWLLEIRAGVYVGDTSKRIREMIWQQITQLSGVGNVVMAWATNTESGFEFQTWGENRRIPVDLDGLRLVSFLPFENQ*
GCA_002265935.1	NPLT01000030.1	22	cas_type_I-E	NPLT01000030.1_2	Cas1e_WP_035839043.1	Cas1e	1424	2344	-	NPLT01000030.1_1423-2344(-)_1	VTFVPLNPIPLKDRTSMIFLQYGQIDVLDGAFVLINKTGVRTHIPVGSVACIMLEPGTRVSHAAVHLASTVGTLLVWVGEAGVRVYSSGQPGGARADKLLYQAKLALDDDLRLKVVRKMYELRFREPPPARRSIEQLRGIEGSRVRATYALLAKQYGVKWNGRNYDPKDWEKGDVVNRCISAATSCLYGISEAAVLAAGYAPAIGFIHSGKPLSFVYDIADIIKFESVVPKAFEIAARHPAEPDKEVRLACRDIFRSSKLTGKLIPLIEEVLAAGEIEPPQPAPDMLPPAIPEPESLGDSGHRGHG*
GCA_002265935.1	NPLT01000030.1	22	cas_type_I-E	NPLT01000030.1_3	casE_Cse3	Cas6e	2341	2991	-	NPLT01000030.1_2340-2991(-)_1	VYLSRITLHTSELSPAQLLHLVERGEYVMHQWLWDLFPGGKERQFLYRREELQGAFRFFVLSQEQPAASAIFDVQTRPFAPTLSAGQILRFNLRANPTVCKNGKRHDLLMEAKRQVKTQPDSRDIWTYQQQRALEWVSRQGEQNGFSLREASVDAYRQQRIRREKSRQMIQFSSVDYTGVLVVNNPVLFLQRLAQGYGKSRAFGCGMMMIKPGDDA*
GCA_002265935.1	NPLT01000030.1	22	cas_type_I-E	NPLT01000030.1_4	cd09756	Cas5e	2973	3719	-	NPLT01000030.1_2972-3719(-)_1	MSQYLVFQLHGPMASWGVDAPGEVRHSHELPSRSALLGLLAAALGIRRDEEERLNAFNRHYQFLLCASGNPRWARDYHTVQMPKEVRKARYFSRREELQDPELLSALISRRDYYTDAWWMIAVSATPDVPYTLAQLQASLQHPVFPLYLGRKSHPLALPLAPQLLEGSAADVLREAYRQYQDKFNALKLPLPGLQNECWWEGEHDGLTANKILRRRDMPLSRQQWLFGERSVNQGPWLRKEDACISQE*
GCA_002265935.1	NPLT01000030.1	22	cas_type_I-E	NPLT01000030.1_5	casC_Cse4	Cas7e	3730	4788	-	NPLT01000030.1_3729-4788(-)_1	MTTFIQLHLLTAYPAANLNRDDTGAPKTVVLGGATRLRISSQSLKRAWRTSELFEQALAGNIGIRSGRIAREAAQILIGSGIDAKKAVEYVEKIANCFGKVKAEKKPKDELTNAETEQLVHISPAEFEAVKALAHRLAEEKRPATEEEAALLRRDRMAADIAMFGRMLANKPDFNVEAACQVAHAFGVSETIVEDDFFTAVDDLRQASAEDAGAGHLGETGFGSALFYTYICIDKDLLVKNLNNNEELANKTLRAFTEAALKVSPTGKQNSFASRAYASWALAEKGTEQPRSLAAAFYEPINGTDQLNVAVQRITVLRENMNTVYGQQTGSASFDVMNQQGSMKDVLDFICA*
GCA_002265935.1	NPLT01000030.1	22	cas_type_I-E	NPLT01000030.1_6	cd09670	Cas11e	4802	5344	-	NPLT01000030.1_4801-5344(-)_1	MSIVKDDNNATLRQWHEELQEQRGARASLRRSVTVNDVCLSEGFRSLLMQTHTLWKIEGQEWRFTALALTAAVAAHVKSIDERQKFAAQLNGVMSELRFTRLCAVKTPDELLRQLRRAVKLLNGIANLISLAEDIFHWCQENNELLNHHRRQQRPTEFIRIRWALEYYQAGDDDNDSEKD*
GCA_002265935.1	NPLT01000030.1	22	cas_type_I-E	NPLT01000030.1_7	casA_cse1	Cas8e	5341	6897	-	NPLT01000030.1_5340-6897(-)_1	MFPTNLIMSKWLPVRFKDGSTGKLAPVDLTDENVVDIAATRADLQGAAWQFLLGVLQCSIAPKNSARWEDIWLDGLTEQMLREALAPLEHAFQFGAETPSFMQDFEPLTGEKVSVASLLPETPGAQTTKFNKDHFVKRGVTERFCPHCAALVLFSLQLNAPSGGKGYRTGLRGGGPMTTLIELQAYQNERQTPLWRKLWLNVMPQDAADLPLPATCDASVFPWLAATRTSEQASAVTTPEQVNKLQAYWGMPRRIRLDFTTTQPGACDICGADSDELLSVMTVKNYGVNYDGWRHPLTPYRLPVKEGSGFFSVKPQPGGLIWRDWLGLSQENHTEANKEYPALVVKVFNTRRLRDVKAGLWGFGADFDNMKIRCWYEHHFPLLMTEGLIPGLRKAAQTAVRLLSLLRRALKEAWFASEKDARGDFSFIDIDFWNLTQGRFLNLIHDLENGHKPDERLTKWQRELWLFTRRYFDDHVFTNPYESSDLKRIMTARKKYFTTSAEKQSAKAAKAKKQEAAE*
GCA_002265935.1	NPLT01000030.1	23	cas_type_other	NPLT01000030.1_11	shah_acc_0187	C3a187	10140	11966	-	NPLT01000030.1_10139-11966(-)_1	MAKLMTSLAQSSQRMTWGERRVAQRLETHLGDDCLIWYDIPVGRQYQHPDFVIIDPSSGLIFLEVKDWRRSTFCHADPLTVILETGQGEKREKNPLVQVREYACATAEMLSREPLLQQTGIYQGKLNVAWAYGVVFTNITRQQLNALSADGTAEAVFPEALTICQDEMTESVSPQAFRNKIAGLFTTRFRPAISPSTRDIIRRHLFPEIVIPAKKSDSNLLKVMDIQQELLARNIGEGHRVIHGVAGSGKTLILLYRCQYLAENSARPVLVLCFNITLANYIRESIADKGLSQKVHVYHFHDWCGVAARKFRLTVSREGPWFDNSFAALEGAVDTGVITDIGYDAVLIDEGHDFDRRWLALIARLFDNSKRSLLLMYDDAQSLYRRERALNFSLASVGIQAQGRTSVLRVNYRNPECILSFAYAFSRDYFEKHRNQEVPLVLPEACGDKGKAPDIMQCSSAEEEAFHVVDWLGQKYAHTGRWGDMAVLCPTRFSAQRLTEVMEERGIPFVISFTSADKKHYSHKDNVVHLLTFQSSKGLEFPFVAVINASFVHQGADDEGEAIPALYVAFTRSTRELLVTFYRENSISRHLAEFAEMDLQTLQNGGLP*
GCA_002265935.1	NPLT01000033.1	24	DMS_other	NPLT01000033.1_5	Specificity_I_00017	Specificity_I	4579	5616	-	NPLT01000033.1_4578-5616(-)_1	MAKPEPGDIIITREAPMGQVCIIPGGVKCCLGQRMVLIKVDTTKISREYLLFALQSEFVQKQIKKSDKTGSIVSNLCIPDLKSLDIPVLDNSDTIVSTLKSVVDKIALNNRINTELEAMAKTLYDHWFVQFDFPDTNGKPYKTSGGKMVYNATLKREIPAGWTVQTLFQIANITMGQSQVGESYNEDGVGTLFFQGSTDFGWLFPSPRQYTTSPARMAKKGDILLSVRAPVVDINITNADCCIGRGLAALNSKSHSDGFLFYVIKYFKQVFDHRNTEGTTFGSITKDDLHSLQVVCPEPELLKRYDDIVTEYNKMIFSRSLENQDLIKLRDWLLPLLMNGQVTVK*
GCA_002265935.1	NPLT01000033.1	24	DMS_other	NPLT01000033.1_9	DrmD_00013	DrmD	8206	8952	+	NPLT01000033.1_8205-8952(+)_1	MNHLYEQLTELKLTGFRDALKNQITQPGAYQELGFEERLSLLASEELTCRENRKAERLVKQARFRLSAELSKLDYRSSRGLDKALIRSLGQGNWLNLKQNLLLTGATGSGKTYLACALGHNACRQGYRVCYYRLKALMDLCYQGHADGRYSKLLTKLNHSDLLLLDDWGLEPLSSEQRSDLLEIVDLMYQRGSIIVVSQLPVENWYKMIGDSTHADAILDRLVHGSIKVELKGESMRKMQTSLTEGDQ*
GCA_002265935.1	NPLT01000055.1	25	PDC-S35	NPLT01000055.1_4	PDC-S35_WP_073220906.1	PDC-S35	1815	2654	+	NPLT01000055.1_1814-2654(+)_1	MLYHVVIEKKPVKTGKDGAEENKTDLTKEQLIARFIEPYELGNPITVNGTTIQTSEINRLTVKATEASIESFIPAIEAEDRNSSVIMFGGPSYLERAIYRAPDVTDEFITGPAGSKKSIALKKPNKSTTNTKSDKVFIVHGHDDAAKIKTARFVEQLDYKAIILHEQASSGRTIIEKIEQFTDVGFAVVLYTPDDIGNAKDNADDLQLRARQNVVFEHGFLIGKLGRDRVVALVDGAIELPNDISGVVYIKMDEANAWHLQLAKEMKQAGFNIDMNKLV*
GCA_002266305.1	NPMD01000001.1	1	PDC-S07	NPMD01000001.1_455	PDC-S07_WP_110056698.1	PDC-S07	468794	469210	+	NPMD01000001.1_468793-469210(+)_1	MIKKLDVVAAIIERDGKILLAQRPVHADQAGLWEFAGGKVEPGETQPQALIRELREELGIDATPGVYIASHQRDVSGRRIHLHAWHVPAFNGLIRALEHQALAWCTPEEALEYPLAPADIPLLQAFMALRDARLTDSC*
GCA_002266305.1	NPMD01000002.1	2	RM_type_III	NPMD01000002.1_106	MTase_III_00010	MTase_III	109817	111775	+	NPMD01000002.1_109816-111775(+)_1	MLKDNQKHNESVAPNSAFLSELQRALPEFFIADRYNEQGELIAKGGFDLARFERALKARNIDELTSGYQIDFIGKDYAKKQAGEKSVTVIVPDVEHNTLAENKNSHNLFLTGDNLDVLRHLQNNYADTVDMIYIDPPYNTGSDGFVYPDHFEYSDRALQDMFGLNDTELARLKSIQGKSTHSAWLSFMYPRLFLARKLLKDTGFIFISIDDNEYANLKLMMDEIFGEGGFVTNVMWKRKKEISNDSDNVSIQGEYILVYAKTGQGALRLEPLSKEYIQKSYKEPTEQFPEGKWRPVPLTVSKGLSGGGYTYKITTPNGTVHERLWAYPEASYQKLVADNLVYFGKDNGGIPQRVMYAHHSKGQPTTNYWDNVASNKEGKKEILDLFGDNVFDTPKPTALLKKIIKLAIDKDGVVLDFFAGSGTTAHAVMALNEEDGGQRTFILCTIDQALSNNTIAKKAGYNTIDEISRERITRVAAKIRANNPATNSDLGFKHYRFATPTQQTLDDLDSFDIATGHFINTSGQLAAFTESGFTDMINPFSARGLGVPGGASGEETLLTTWLVADGYKMDIDVQTVDFSGYCARYVDNTRLYLIDERWGTEQTRDLLNHIGTHQLPVQTIVIYGYSFDLESIRELEIGLKQLDQKVNLVKRY*
GCA_002266305.1	NPMD01000002.1	2	RM_type_III	NPMD01000002.1_107	REase_III_00003	REase_III	111785	114757	+	NPMD01000002.1_111784-114757(+)_1	MMNILLEELPHQEQALAAILASFTGIDHAQADHNHYANPLIKERYDDKANIDVKMETGTGKTYVYTRLMYELHQKYGLFKFVLVVPTPAIKEGARNFITSDYARQHFSQFYENTRMELCTINAGDFKVKSGRKNFPAQLLSFTDASRRDSHTIQVLLINAQMLNSASMTRDDYDQTLLGGLTSPVKGLQMTRPVVIIDEPHRFARDNKFYRAIQAIQPQMIVRFGATFPDIVEGKGKNKCVRKDYYRRQPQFDLNAVDSFNDGLVKGIDIYYPNLPEEQANNRYIVDSVTAKKLILRRGSKIAEVGVGENLADVDAGFEGSIEYAGSKMLSNDLELEAGMALVPGTFGASYQELIIQDAIDKHFDTEQANFLRSNEPENNAPRIKTLSLFFIDSIKSYRDDEGWLKLKFECLLKKKLTQLIDDYQRKTLPREVEYLSFLQATLASLHSDNQNVHAGYFGEDRGSGDEAIQAEVDDILKNKEKLLSFSDHHGNWETRRFLFSKWTLREGWDNPNVFVIAKLRSSGSESSKIQEVGRGLRLPVDENGHRVHQEEWPSRLSFLIGYDEKAFASMLVDEINRDSKVQLNEQKLDEAMITLIVTERQKVDPAFTELRLLEDLDDKKLINRSNEFKPSVTLNGETKSGFAWLLEFYPELTQARVRADRIRDNKPASRLRVRLRKENWEQLSSIWEQFSRRYMLQFERSGASLEQIASEVLRDPALYIRQKPSQVQQRLVSNEDNGRFEVAQREGELAASEFMTGMKYGHFLKQLALRTSLPVNVLHPVLMAMLRDVLHGDSRYLSEISLDNMTRALQTRINAHFAQRHDYLPLDFQASTSVFDSTARQFREEISAEIVGKNVDENAIDDPRSLYQIPPLRYDSVDPELPLLKYDYPQQVSVFGKLPKRAIQIPKYTGGSTTPDFVYRIERQDADSVYLLVETKAENMRVGDQVILDAQRKFFDMLRRQNINVEFAEATSAPAVFSTINGLIEGKAN*
GCA_002266305.1	NPMD01000003.1	3	Olokun	NPMD01000003.1_279	Olokun__OloB	OloB	292582	294282	-	NPMD01000003.1_292581-294282(-)_1	MKVLISQYIRTLKERNELDLLLPNLLLSMDIVPLFTTQTGTRQYGVDIAAIGKDPEDGVRKIFLFVIKQKNLGMAEWDSGRNSIRQSLNEIFDVYIKNNILPKHKKLPKKIILSTSGDMKEELSQSWAGYIDEHQPHEFDFWGAAQLATRIEKYMLNEHIFTDSDRTDLRKSLSLICENDYSREDFHRLLLRTLQLNNKGEKVKQVKKSELEKSIRTAYLATNILAYWAIQDGNAKQALYVSERCLLWVWHRIHLEKSPQQYFSAINIIWQNYINISAEYFSKLQPYFHEKYLLSSYSADSALINLTIFEQIGILSTIGLNNLLTGLRCNGDEQTARFNNATIIAESLCALISNNPASGSPRFDENAIDITLAFIFLSLTGEKDRAGEWLETLIVRLDFVLKIGRNHPISTDSIDDLICLDCNNDDTYLREKTTSTSWIIPTLMGWAVILEKEKEYNILLRGIKEFYPKICSQLWHPTNDLYHHLYFHQAQYVTGETEAPITFPDNMNNYQARMNELKEKDRYNIFTESSARKADLTILDFIACRHFRTPVPPALWYNMQKKQNDS*
GCA_002266305.1	NPMD01000003.1	3	Olokun	NPMD01000003.1_280	Olokun__OloA	OloA	294279	296192	-	NPMD01000003.1_294278-296192(-)_1	MNDNIVQNIAHKLFLARSDMLEHELTEQELSFLLKEKSEGYCLKGNKLIFSSYEDRDHYVVRHYFSEIDSDRTDAEKTIILTAVSIWKKSLRGDRSTAGLFLSLYEDKINVWQALLTSECSQYEATFLADQFIKHSRNIDINSLFHFFSTIYNKYNKYVGTFILLGERLANSPQKCHEIINRFYSDIKQETLHLYNIALFSLKKENYTSAIDILLDDIEKNDSLLSPQSLWILGRIIEISSDTEYKADEIKKIIMNKISSAIQAISYSAIQAAVDTVEKIPEMRSIISALLKENNTEAIKTLAHKIYTSEQLTSHTDFPSWMPRICESAINNPELSALIFHIFSYLAKDESKHSLLTNCLFIIIKNNSVSQNHQAVEDFIYDIVKYPYLLNKLFTLTLIDENPETTIFSRLICTYLFVHRSTHLLECSPDVTNNFSKKDFIFLVRRILGFISNEAQLMSLILSLLKVKNAEKRTYDLVKAVIVNEMAMDYPGYVVDEIKCYRNALKSKRSNIKKLYDEILSVIENHITSFSTLPRIKELEPSSMFAHAFQKEKHKVMAKKQDLNKEDSLAFKIATHIPLKAGVGSFHYNDYNNSGYSEPSYLHEYSSSYSLPRRYIMDNVGYDIRLAQFRCVKKDTV*
GCA_002266305.1	NPMD01000003.1	4	PDC-S02	NPMD01000003.1_61	PDC-S02_WP_151674975.1	PDC-S02	65579	66682	-	NPMD01000003.1_65578-66682(-)_1	MTNPTLAPQSDEYQQIHNGIIRLVDTARTETVRSINAIMTATYWEIGRRIVEFEQGGEARAAYGTQLIERLSVDLSQRYKRGFSTRNLWQIRTFYLCFQHIEIPQTLSAESSNLIPLAKTFPLPWSAYVRLLSVKNPDARTFYEKETLRNGWSVRQLDRQIATQFYERTLLSHDKSAMLQQPAPAEPNVLPEQAIRDPFILEFLNLKDEYSESDLEDALLSHLMDFMLELGDDFAFVGRQRRLRIDDSWFRVDLLFFHRRLRCLLLVDLKVGKFGYADAGQMNMYLNYAKEHWTMPGENPPVGLVLCAGKGAGEAHYALTGLPNTIMASEYKVQLPDEKLLTDELIRSQTMLETQLTRGGSLTTEKN*
GCA_002266305.1	NPMD01000003.1	5	cas_type_I-E	NPMD01000003.1_459	Cas3e_WP_058658455.1	Cas3e	496164	498863	-	NPMD01000003.1_496163-498863(-)_1	MTQIEYLDYLCYWGKTDKSTKNIICNYHLLAYHCLDVAACGKYIIKNNIFNSCNILKECNISGTNAENWIIWFLASHDIGKFARGFQKYAEFPNSPLVSPVSGVSAFERHDSLGFYLWGKLFEAWSSGSNEIIAGIEPENRARFESALNSWMLISTGHHGIPPDTMKNRSSLAFTDEDIVAATHYLEALSELFPFTLPQEWKTKAGRKCLKQHSWFFAGLVTLADWMGSDESQFPLLSSAMPLKDYWPLACEKAQQAILRMPPLSQHSHYQDHRALFPFIQTLTPLQQRASELDISAPGAQLVVLEDVTGAGKTEAALILTHRLMSANKGHGLYVGLPTMATANAMYQRLASAYHALFTDESRPSLILAHGGREMSDSFRQSIWQPTENIAEDYARDDGNATTECHTWFADSRKKALLAEVGVGTLDQLLMAVMPFRHQSLRLLGMRDKILLLDEVHAYDGYMVKLLEGLLRFHAAQGGSAIILSATLPAALREKLLNAFSDGAGFMSAGGSDNAGYPWLSHLTSSGLLEQPLATRPEVQRTVAVNWIQQRQEALDIIYRVVATGQCICWIRNTVDDALDTYQQLLHEGIVPQQDLLLFHSRFAFIDRIAIENKTLNWFGNNAPVSERRGKVLIATQVVEQSLDLDFDWMITDLAPIDLLIQRAGRLQRHIRDAHGQRKSTLPDERQPPILHILAPHWQEQAEESWLGQELKGTGFVYTDHACLWRTQALLRQHGEIRMPDNARALVDGVYEQKIAAPAGLQTISDVAFGKVLSQRSVAAQNLLRYDLGYDREASDFLWDKDREFSTRLGEESVDVYLARKDIDGQLRPLVDEIDFCWEKSRLSVRKSWWQKNSGTFQCPDEETLACFRKRHHRPSGQIVLVSDAGEASYYSKRFGLVG*
GCA_002266305.1	NPMD01000003.1	5	cas_type_I-E	NPMD01000003.1_460	casA_cse1	Cas8e	499221	500756	+	NPMD01000003.1_499220-500756(+)_1	MDLTKEKWLPVIFSNGDKKKISLRDLLDNRIQDLAYPRADFQGAAWQMLIGILQCTVAPEDKEEWADIWHESIEFEQWEKALNTISLALQFGEQKPSFLQSFDPLDSEYGSIAGLLVDAPGGNALKLNKDHFVKRGNVEQICPHCAAIALFAIQTNSPAGGAGYRVGMRGGGPLTTLVVPQEEDKYPLWKKLWLNVLPQEEPPNVTQHPLIFPWLAPTKTSEKAGNVVTPDNAHLLQAYWGMPRRIELDFTHTVAGICDLCGEHHESLLLQMRSKNYGVQYDSWLHPFSPYRQALKDPSAPWLAFKGQPGGLSYKDWLGLMLNREDKFNKMQPAKVVRAAGQRNKMSLWCFAWDMDKAKVRCWYQHRIPLISVSHEEQFLAALNIVLVLASESLSLLRNALKSAKFDCPKEAKMDFSMVDIAFWQETEPAFRTLQEALAVDPLRQDTQTRHAVSQWEAELAHYLFHVFDRDALTNPDCPDDILQRQLTARQELASSYRKHKARKDVLALVE*
GCA_002266305.1	NPMD01000003.1	5	cas_type_I-E	NPMD01000003.1_461	casB_cse2	Cas11e	500773	501375	+	NPMD01000003.1_500772-501375(+)_1	MLNSNTAVLCRILHPDAQKALLDWFATLSERYERKDGKRVNGRAWRAELKRMAPPYGVMICEGHDALRQALLKHMRLQPLDEMALALFVSVAVHIKSHKANISFAAQLGEKLKGSTSCVSGLRFERLQKASDPETFCQLLIQAVKIRGTEGVNVLSLADGIFLWMEEWQRRENHQPEFRNPFERNRIRWANEYLSTSRGK*
GCA_002266305.1	NPMD01000003.1	5	cas_type_I-E	NPMD01000003.1_462	pfam09344	Cas7e	501398	502456	+	NPMD01000003.1_501397-502456(+)_1	MTTFIQLHLLTAYAPANLNRDESGRPKTAFMGGVERLRVSSQSLKRAWRVSETFEAAMDGFMGKRTRRIGVDYVYRPMKDAGIEEKIAKSSSELIAKQFGKLKSDKDAKPEKNLEIEQIVHVSNHEISLIKQLVDTLIADKREPNDEEVELLRKKQRSVDMALFGRMLASSPEFNVEAACQVSHALGVSAVTVESDFFTAVDDLNNKEEDAGSGHMGEQGFASALFYTYVCISRDLLVENLGGNEELAKRTIAALTETALTVSPTGKQNSFASRAYATYALAEVGQKQPRSLAAAFFQPVRDTDQIPAAITRLKQQRASFDSVYGNCADDYRELNVQEGTGSLAELLAFVSQ*
GCA_002266305.1	NPMD01000003.1	5	cas_type_I-E	NPMD01000003.1_463	cd09645	Cas5e	502466	503191	+	NPMD01000003.1_502465-503191(+)_1	MKEYLVFQLYAPLASWGEEASGEIRHSATVPTRSALLGLLAAALGIRRDEEARLNNFNQHYHLAVHALASQDRWLRDYHTVGAPRENKKYRYYTRRDELTLAPDEVGTLISQREYRCDGYWHVAISATPDAPHSLSELREALLTPHFPLYLGRKSCPLALPLAARLMTGTLKEVFTHAVEEISAAELSGFTLREGICYWDDPDEESLVWQQKQHSNNQPVSRQRWQFGGYTRFNGPLQERT*
GCA_002266305.1	NPMD01000003.1	5	cas_type_I-E	NPMD01000003.1_464	casE_Cse3	Cas6e	503191	503895	+	NPMD01000003.1_503190-503895(+)_1	MYLSRIQLRFNNLRPEMLAKWNSARPYASHQWLWQLFPEQELRQFLFREEAHGGFFMLSAIPPLLQHSLFLIETKPFNPQLTNGLELDFQLRANPVITRNGKRSDVMMNAKHQAKANGVEKERWWELQQQAAQAWLEQQGQQHGFRLIAPEPDDFAMWAGDEYSELQAHCGCVQAYQQHRFVRKDQQKPITFSSVDFNGALCITDAALFKQALFSGLGKSKALGCGMLMVKRKR*
GCA_002266305.1	NPMD01000003.1	5	cas_type_I-E	NPMD01000003.1_465	Cas1e_WP_035839043.1	Cas1e	503895	504812	+	NPMD01000003.1_503894-504812(+)_1	MSWLPLNPIPLKDRVSMIFLQYGQIDVIDGAFVLIDKTGVRTHIPVGSVACIMLEPGTRVSHAAVRLAATVGTLLVWVGEAGVRVYASGQPGGARSDKLLYQAKLALDEDLRLKVVRKMFELRFGEPAPSRRSVDQLRGIEGSRVRATYALLAKQYGVKWQGRRYDPKDWEKGDVINQCISSATSCLYGVTEAAILAAGYAPAIGFVHTGKPLSFVYDIADIIKFETVVPKAFEIARRNPAEPDRDVRIACRDIFRSGKTLAKLIPLIEDVLAAGEIQPPLPPEDSQPIAIPLPVALGDSGHRST*
GCA_002266305.1	NPMD01000003.1	5	cas_type_I-E	NPMD01000003.1_466	Cas2e_WP_051024046.1	Cas2e	504815	505108	+	NPMD01000003.1_504814-505108(+)_1	MSMLVVVTENVPPRLRGRLAVWLLEIRAGVYVGDVSTKIREMIWQQVSVLADEGNVVMAWATNTESSFEFQTFGVNRRIPVDLDGLRLVSFLPVENQ*
GCA_002266305.1	NPMD01000004.1	6	PDC-S12	NPMD01000004.1_131	PDC-S12_WP_034891581.1	PDC-S12	113276	113941	-	NPMD01000004.1_113275-113941(-)_1	MKMEPLNENELEWLDDVLTKYNTDQAILDVAELDGLITAVLSSPRPIEPEQWLVAIWGGPAYVPRWTSEKEMTRFMELVFQHMADTAARLEDYPEQFEPLFGLREVDGHELTIVEEWCFGYMRGVSLSDWSDLPDTLKPALEAIALHGTEENFALLDKMSPEAFDKSVDAIRIAALELHAWWMAHPHTTPLQMPIKAEVKVGRNDPCPCGSGKKFKQCCLH*
GCA_002266305.1	NPMD01000004.1	7	VSPR	NPMD01000004.1_178	NEase_II_00006	Vsr	154764	155234	-	NPMD01000004.1_154763-155234(-)_1	MADVHDKATRSKNMRAIATRDTAIEKRLAGLLSAQGITFHTQDATLPGKPDFVVNDYDCVIFTHGCFWHHHHCYLFKVPATRTAFWLEKIGKNVERDERDIQRLQALGWRVLIVWECALRGRAKLSDAALAERLEEWICGGGASAQIDTQGIHLLA*
GCA_002266305.1	NPMD01000004.1	7	VSPR	NPMD01000004.1_179	MTase_II_00147	MTase_II	155215	156645	-	NPMD01000004.1_155214-156645(-)_1	MQENISVTHARNLIADDAGSEIQAMLSQLLEIYDVKTLVAHLNGLGEQHWSPAILKRVMMNAAWHRLSDNELTCLKTGLPTPPAHHPHYAFRFIDLFAGIGGIRRGFEAIGGQCVFTSEWNKHAVRTYKANYFCDPLQHRFNEDIRDITLSHREGVSDDEAAEHIRQHIPQHDVLLAGFPCQPFSLAGVSKKNALGRAHGFACETQGTLFFDVVRIIDARRPALFVLENVKNLKSHDQGNTFRIIMQTLDELGYDVADAADNGPDDPKIIDGQHFLPQHRERIVLVGFRRDLNLKTDFTLRNISRCYPPRRPTLAELLEPVVEAKYILTPVLWKYLYRYAKKHQARGNGFGYGMVYPDNPESVARTLSARYYKDGAEILIDRGWDMAKGEVNFDDAGNQQHRPRRLTPRECARLMGFEAPQTYQFRIPVSDTQAYRQFGNSVVVPVFAAVAKLLEPKIHQAVTLRQRETVDGGRSR*
GCA_002266305.1	NPMD01000007.1	8	PDC-S11	NPMD01000007.1_148	PDC-S11_WP_104289981.1	PDC-S11	166169	167164	-	NPMD01000007.1_166168-167164(-)_1	VALYNISEKILTTLEKTSFTIERLQERYDLQEAIKKNIDIVAPGCLVISEEFSDWEDSRRRIDLLAIDKQANLVVIELKRDEIGAHMELQALRYAAMISTMSFAKACEYYQAYLWKHGIDENAKEKLLDFVELEENELADFGKDIRIVLASADFSKELTTTAIWLRDKGVDIRCVRLTPYNFKGEVLINAEQIIPVPELEEYQVRFREKRTEQIISSQKSERDYSLYKYKGKTFNKRKLALELFTDWINKHNPANIDDLKNKLSEDLQKRTVALVEQIPEKRKNRYHMQEDALIELPSGERIAISNQWGLGTIELLIDFVRQDNFVVEKVG*
GCA_002266305.1	NPMD01000007.1	9	PDC-S18	NPMD01000007.1_130	PDC-S18_WP_062275062.1	PDC-S18	146716	147636	+	NPMD01000007.1_146715-147636(+)_1	MSDIQLFRLGGGKVQELPGKAAAIEKDLQMLIESHMETFLGVRFLETEYRTGKTHRGRIDSLGLDENNCPVIIEYKRHSNENVINQGLFYLDWLLDHKAEFQLLVMEKISKTAAKAIDWSGTRLICIAADFNKYDEHAVQQINRNINLIRYKLFADDLLMLELVNAVVENSPQYIIANGSVSSGKRHTRTQREQLSSASPALLSLYEQLKSYVLSLSDEVQFKELKLYDAFRLIRNFLCVAVYPVTDPHLRLWLKINPQHIQLEEGFSRDVTNIGHWGTGDVELIVRNEHDLDKAKLLIEKAWQEN*
GCA_002266305.1	NPMD01000007.1	10	RM_type_HNH	NPMD01000007.1_154	bir_HNH	HNH	172161	173036	-	NPMD01000007.1_172160-173036(-)_1	MTSDKTLKQAISNITIWRKGEQRAPHKPLLLLYVLSHYRQGHDRLFDYGSEIHEQLLDLLERYGPQRREQRPDMPFWRLKGDGFWELQNAEFCSTSGSRQPPKRELIEYNVAGGFDAVNFALVTKKRKLIDTLAQQILEAHFPTSIQEDIADEMGFDIRTSLRQRDPKFRQAVLRAYNYQCAVCGFNMRHDNAPIALEAAHIRWKQHHGPCEVPNGLALCAIHHKAFDRGSIGLDKNMRVVVSDAVNGGGVVQRLFWDFAGKEIALPPVKENYPGERFVEWHRKEVFRGGH*
GCA_002266305.1	NPMD01000007.1	11	RM_type_I	NPMD01000007.1_125	REase_I_00010	REase_I	138431	140860	+	NPMD01000007.1_138430-140860(+)_1	MADLNLSTLTEADIITKRVMPAILDAGWNDTTQIRQEVKLRDGKVIVRGKVAARRTVKSADIVLYHKLNMPLAVIEAKANKHEIGKGMQQALGYAHLLDVPFAFASNGDGFIFHDKTATGAIEREITLDEFPTPDELWQKYCQWKGYTAAQMPIVTQDYYNDGSEKRLRYYQLQAINKTLEAVSNGQNRLLLVMATGTGKTLTAFHIIWRLWQSGVKKRILFLADRNVLVDQTRLDDFQPFGSAMTKITGRTLDPAFEIHLALYQALTGNEEHQKAFKQVSPDFFDLIIIDECHRGSASEDSAWREILDYFSSATQIGMTATPKETHEVSNSDYFGDPIYTYSLKEGIEDGFLAPYKVVRVDIDVDLQGWRPVRGQSDLNGELIDDRIYNQKDFDRTMVIDERTELVAKTITDYLKRTNPMDKTIVFCEDIPHAERMRRALINLNPELVKRNDKYVMKITGDDEEGKGQLQNFSDKKKEWPVIVTTSELMTTGVNVKTCKLIVLDQTIRSMTKFKQIIGRGTRIEQDYGKLWFTILDFKKATELFADERFDGIPEKVMEATPDDISDPDSGFNETLEEETPDVFADEDINGADEDPASYTTSPMGDSSPLPEEEDNRVRKFHINGVTVGVVSQRVQYYDADGRLVTESFKDYTRKTVLKECASLDDFVRKWQDADRKAAVIKELELQGILWDVLAEEVGKDLDPFDMLCHVVYGQPPLTRKERADNVRKRNYFTKYSDAAQTVLSNLLDKYADAGVEEIENIQVLKLKPFDQMGTLQEIITDGFGDKGTYMQAVSDLESEIYQLPPRSA*
GCA_002266305.1	NPMD01000007.1	11	RM_type_I	NPMD01000007.1_126	MTase_I_00008	MTase_I	140931	142400	+	NPMD01000007.1_140930-142400(+)_1	MSISSAIKSLQDIMRKDAGVDGDAQRLGQLSWLLFLKIFDAQEQALEIEQEKYRLPMPERYLWRNWAADNEGITGDKLLAFVNDDLFPTLKDLPAQIDINPRGYVVKQAFSDAYNYMKNGTLLRQVINKLNEIDFTRASERHLFGDIYEQILRDLQAAGNAGEFYTPRAVTRFMVERVDPKLGESIMDPACGTGGFLACAFDHVKNHYAHTVTDHQLLQRQIHGVEKKQLPHLLCTTNMLLHGIEVPVQIRHDNTLNKPLSSWDEQMDVIITNPPFGGTEEDGIEKNFPSDMQTRETADLFLQLIIEVLAKNGRAAVVLPDGTLFGEGVKTKIKKLLTEECNLHTIVRLPNGVFNPYTGIKTNLLFFTKGQPTKDIWFYEHPYPAGVKNYSKTKPMKFEEFQAEIDWWGNEADGFASRVENEQAWKVSIDEVIARNFNLDIKNPHQVETVSHDPDELLAQYAKQQEAIQTLRHQLRDILGAALSGKETN*
GCA_002266305.1	NPMD01000007.1	11	RM_type_I	NPMD01000007.1_127	Specificity_I_00128	Specificity_I	142400	144145	+	NPMD01000007.1_142399-144145(+)_1	MAVEKLIVDHIDTWTTALQTRSTAGRGSSGKIELYGIKKLRELILELAVRGKLVPQDPNDEPASELLKHIAAEKAELVKQGKIKKPKPLPEISEEEKPFELPAGWEWIKISEIGHDWGQKTPDEDFTYIDVGSINKEYGIIEEPSILSAKDAPSRARKIVQKGTVIYSTVRPYLLNIAIIESAFSPEPIASTAFAIIHPYTAMNANFIYYYLRSPVFINYVESCQTGVAYPAINDKQFFSGIIAVPPSSEQARITKKIKELMSLCDQLEQHSLTSLDAHQQLVETLLTTLTDSQNADELAENWARISKHFDTLFTTEASIDALKQTILQLAVMGKLVPQDPNDEPVEKLLSRAKTHQQKRIENKEIQKNKKIDGVPYPDIQIPKTSSFILLNELAFITKLAGFEYTNYFSLEDAGEVPVVRAQNVKAFNLKKDNLKFISYDVSKKLNRSALSTECLLMTFIGAGIGDTCIFEENKRWHLAPNVAKIEPFSDIDSHYLNIYLNSFTGRNEIFKSLKATAQPSLSMSTIREIMVILPPLQEQKRIVKKTNELLALCDKINHYIQSAQQTQLHLADALTDAAIN*
GCA_002266305.1	NPMD01000009.1	12	PDC-S07	NPMD01000009.1_81	PDC-S07_WP_110056698.1	PDC-S07	95391	95786	+	NPMD01000009.1_95390-95786(+)_1	MKKLQIAVGIIRNPNDEIFITRRAADAHMANKLEFPGGKIEADETPEQALIRELQEEVGITPTQVTLFDTLEYQFPDRHITLWFWLVERWEGEPWGKEGQPGRWIAQNALNTDDFPPANEPIIRKLRQFAL*
GCA_002266305.1	NPMD01000011.1	13	PDC-S06	NPMD01000011.1_18	PDC-S06_WP_156124124.1	PDC-S06	18180	20318	-	NPMD01000011.1_18179-20318(-)_1	MDVEISYCNNIDKACITLSENKLNIKFAPNGTGKSTISRAIMHSVSRDADGLNSLLPFKLRAANPNDFQPSVTGTEQIHDVMCFDEKYVSQFTFQPDELISNSFDIFIKTEAYNQTEREIDSMVMAIRQEFSGNDELELFITHLQELSGAFKLTNKGLSKASTGMKGLAGGNKLQHIPSGLEPYQPFIQSPRNVEWIEWQTKGYENFCSLSEGCCPFCTGDSHEKAEQISKVSAEYDKAVIKNLVGIITVLDKLGEYFSEAARSRLREITTLQGGLEKRHEDYLVTVKQQTENLLAMLLTLKTLNSFTFNDAGNIRASLASFRLDVKYFSELQSDKTLTIIGRLNASLDGLISQAGLLQGQINKQRAGMQRLIQKHKKDINTFLAYAGYRYQVDISGDGEQCRLKLRHVDYTDYLSGGSQHLSYGERNAFSIVLFMYECLARKPNLIILDDPISSFDKNKKFAILEMLFRRDSSECLKNQTVLMLTHDVEPIIDTLKSVKKLFNNQVTASYLRYSTGKITELPIRESDILTFAQICKVVIESSCDDLIKLIYLRRHYEIMDNRGDVYQVLSNLFHRREEPVDTRLPLIEGAGYPMMDPENLLNGCSIITKNILGFDYAHMLSLLNDPEKILSLYRRCTNGYEKLQVFRLLEPEADNRVIRKFVNETYHIENEFICQLDPTRFDLIPEYVIAECDRLLLNIEATNDDAELETA*
GCA_002266305.1	NPMD01000011.1	14	PifA	NPMD01000011.1_3	PifA	PifA	1920	4163	-	NPMD01000011.1_1919-4163(-)_1	MNDVKEQHMAGNDSPITKMEEDRYGFRILAEKLAHSIISMDRNISTVIGIEGKWGAGKTSLLNLLLEEMVPLIPPKTHVLKISPWLSSSGKCTVESLLTPVAAILDEEDAKELCWLHRKYRQLRKKTSPLANDMLRYAQQASGQIAPLAEFAGNWIPGAGFVASGLKTVSSTNLSARRKTTAELRDEIENKMAHLKVNFIVALDDLDRLEPAQAVEVLRLIRSVADFSGFHYVMCYDPIVLGHAIEHGLGVTDGRAYLQKIIPLSFSIPLPESFDLRREFLAGAVELYTYVNGAPPDFALYKDLKSVTEHFGAALTTPREVRLVLNSLTFRYESIREHVWFPDLCLLQLLRVTLPDLYLWVERYLTEYAVFASRIGSALGQKRNALTSELQKLLSGLPPVSTLSVPELAKWLPGIKEAKEGNITLFELYPEQHQTEHDTNRRLRSGFYWRFYFAFTAPGDVRSPDFFNRLFMLAGDPERQCELSELLLGELEEAGLSSLTWFEHIISRLTMEMLSRATPAQCLGLLRFIFINGTKISRYYRQRGGLMRLESVGLTDLADRLFQLTLKADTREGIDCLSRALQDQQAFSWAMTYLRHLLWQNGLVGTRPIPQNERILGDDDLRHLCQQAAAWLKNPDNQEAILANEELNDLVYAWQEISTTESVAAWLTSVTDKDDVFLKVLLLLRYDGIRTNIGRYQGLKLSTLGEFFGGEEYIRKRLDNIEAKGQLTELTSKVRKAIELDSPDILR*
GCA_002266305.1	NPMD01000011.1	15	RM_type_II	NPMD01000011.1_16	REase_II_00069	REase_II	15202	16410	+	NPMD01000011.1_15201-16410(+)_1	MSVFHNWLLDITGENYFVYIKRLSANDTGATGGHQVGLYIPSSIVEKLFPSIDHTRELNPSVFLTAHVSSHDCPDSEARAIYYNSRHFGKTRNEKRITRWGRGSPLQDPENTGALTLLAFRLDEQGGDCKEVNIWVCASTDEEDVIETAIGEVIPGALISGHAGQILGGLSLQQAPVNHKYVLPEDWHLRFPSGSEIIQYAASHYVKNSLDPDEQLLDRRRVEYDIFLLVEELHVLDIIRKGFGSVDEFIALANSVSNRRKSRAGKSLELHLEHLFIEHGLRHFATQAVTEGNKKPDFLFPSAEAYHNTEFPVENLRMLAVKTTCKDRWRQILNEADKIHQVHLFTLQEGVSQAQYREMREAGVRLVVPSSLHKKYPEAVRAELMTLGAFIAELTGLYADIS*
GCA_002266305.1	NPMD01000011.1	15	RM_type_II	NPMD01000011.1_17	MTase_II_00147	MTase_II	16444	17877	-	NPMD01000011.1_16443-17877(-)_1	MSEFELLAQDLLEKAAAEEQLRQENDKKLLEQVLEIYDQKYVAELLRKVGKNEWSRETLNRWINGKCSPKSLTSAEEALLRKMLPEAPAHHPDYAFRFIDLFAGIGGIRKGFETIGGQCVFTSEWNKEAVRTYKANWFNDAQAHTFNLDIREVTLSDKSEVPENDAYAHINEHVPDHDVLLAGFPCQPFSLAGVSKKNSLGRAHGFECEAQGTLFFDVARIIRAKKPAIFVLENVKNLKSHDKGKTFKVIMDTLDELGYEVADAAEMGKNDPKVIDGKHFLPQHRERIVLVGFRRDLNIHQGFTLRDICRFYPEQRPSFGELLEPVVDSKYILTPKLWEYLYNYAKKHAAKGNGFGFGLVNPENKESIARTLSARYHKDGSEILIDRGWDMATGETDFANEENQAHRPRRLTPRECARLMGFEKTGGRPFRIPVSDTQSYRQFGNSVVVPVFEAVAKLLEPYILKAVYADSCKAERI*
GCA_002266305.1	NPMD01000016.1	16	PDC-S04	NPMD01000016.1_24	PDC-S04_WP_169250289.1	PDC-S04	27584	28186	+	NPMD01000016.1_27583-28186(+)_1	MSDKFGEGRDPYLYPGLNVMRNRLGIHQAQRLAQAAYEMTALRAATIELGPLIRGLPHLCAIHRQLYQDIFDWAGQLREVDIYQGDTRFCHFAYIEKEGNALMQDLEEEGYLVGLAHEKFVERLAHYYCEINVLHPFRLGSGLAQRIFFEQLALHAGYALSWQGIAVETWKQANQSGAMGDLSALQAIFQKAISEARETE*
GCA_002266305.1	NPMD01000023.1	17	Paris	NPMD01000023.1_7	DUF4435	AriB	4648	5505	-	NPMD01000023.1_4647-5505(-)_1	MISLRNAVSEDDWLSSMMLLFRNEMNQRCILVVVEGISDIRFFNAHRLDNRIIYESPENGKREVISAVSQLRRAGNNAVYGVCDADFDELSGINHEGVFYTDAHDLEMMLVKGGVVDKFIMSHTDRKLIQGELADIFCHDVKMNILCACYKIGLLKWYNYLTHSNLNFKGINYRDFVSVNRTDVVVDESKYINHVLSRSRTERNFNATDLYNEMRKLELMSPDHFSICNGHDFTCILKMMYETDISVNKNMRLDEIDSYMRMSYDHHTFRATKLHNNLNQLLVLH*
GCA_002266305.1	NPMD01000023.1	17	Paris	NPMD01000023.1_8	AAA_15	AriA	5506	6750	-	NPMD01000023.1_5505-6750(-)_1	LKLIHLKVNKLFGLLDYEIPLDDHEITLLTGPNGYGKTMILKIINSILTNELNILCKLNFCLIKIDFQGGSVSITHDTKKDGLILNHLDNNSGNTTTEELKLQKNESSIEEIFYMHWHEGEAKAKQKPQPDKPLSSEVLSHITSKEDVSFICADRLQVKAGDETVIDLCARKLKDLMESAQNESAALSQKLDATFPIRLFERLEQQKRFSSENIQARLNGIQDKRRHYMQHGLIQAENDLMPEKSTSFNSSNEYLGVLDLYIEDALGKLSPFQTLHQKIDLFESILKEKVLAFKKVVIDRDNGFYFESLNGDVIERNLLSSGEQNQIVLLFNLIFDLVSQKVILIDEPEISLHVAWQQTFLDSLKKIQKINKYEKVIIATHSPQVISKNWELTYDLYEMIKNRNEGQQSSEGNE*
GCA_002266405.1	NPNX01000002.1	1	DMS_other	NPNX01000002.1_61	DrmD_00002	DrmD	80891	83740	-	NPNX01000002.1_80890-83740(-)_1	MYSNHQRLYLAQWLTLSGKAEDSLTQTIASARVDMNPHQVEAAMFALASPLSSGVILADEVGLGKTIEASLILAQKWAERRRKLLLIAPATLRKQWSQELEEKFSLPSRIIEAKSFNQMLKDGCANPFDIENATGETAICICSYEFASRKEHELARIPWDLVVMDEAHKLRNIYKSDGAKTAKKLSIALSGRKKILLSATPLQNSILELYGLVSVIDPHFFGDLASFKARYSRQNIDDAELALLRVRLNKICNRTLRRQVQQEGGISFTRRHSITEDFRPTDEEEALYKQVSSYLQQDELLAIKSGARHLVTLVIRKILASSSTAIQGTLETMIHRLENKMPVLDALTDYENYDDYSDEEGIEDEDTIDPRALQAEIEQLKSYKTLAASITKNAKAEALLSVLSRAFEFTVELGGLRKAVIFTESVRTQTWLAQLLSDNGYEGEVVLLNGSNSDAASRKIYSDWLEKHQNSGRVSGSRTADMKAALVEKFRDEGTLMICTEAGAEGINLQFCSLLINYDLPWNPQRVEQRIGRVHRYGQKHDVVVVNFINKGNRADQRVFELLSQKFQLFEGVFGASDDILGSIESGVDIERRIHEIYQHCRSDEQIEQEFNQLQDELKDQLENRENETRRSLFEHFDVDVVRNLKTRRTSTLAQLNDYQENLLLLAEMFLSDNSDFQHSETGFHSSGKYYDVSWPVADEKDAEFFRPNQGYGKQLIDVALHEGKDLSTLPVCQKLHFIYQPKTGQLADVKLLCQRSGQLLLAKVSIGNQEQQREQLLVAAVTENGEVVAEETASRLLRLPLSEVTSIEEQPLLPTLTAQCEVLRNSFIQQVEGDNELYYNEEVEKLERWSEDRRIALDLRIKQLDAEIKEARKTARQLPSLKEKMEAKRSLKALERERDNIMLQYHDEKKKIEQEEDRLLEEVEQKLATEITSSQLFAVSWTLNSPSA*
GCA_002266405.1	NPNX01000002.1	2	PDC-S02	NPNX01000002.1_78	PDC-S02_WP_052301854.1	PDC-S02	94162	95169	+	NPNX01000002.1_94161-95169(+)_1	MGNRMWMIRGDGGKLYDDFRDKQIVGIGWSQLAPLVKPGLSRAQLLALYQEADPLTKLGTARSGASQVWRFVNEIQKGDWVITYSPANRTYLLGKVTSDFQYHPEWVEEGMGIARQVKWNTQEIDRDRLSVATKNTLGSTLTVFQLPEYALEELLQDKKPTVDAITHNLTATDEDEVVSDPLRDVESLAREGIKDRVNGLDPKEMEYLVAGVLRSMGYKTQVSPVGPDRGKDIIASPDGFGFENPRIVVEVKHRREQMGSQQIRSFIGGRHKDDRGLYVSTGGFTKDARYEADRSTIPLTLWTLDDLVRALIENYEQVDIETKLLVPLKKTFLPA*
GCA_002266405.1	NPNX01000002.1	3	PDC-S07	NPNX01000002.1_269	PDC-S07_WP_110056698.1	PDC-S07	302375	302767	+	NPNX01000002.1_302374-302767(+)_1	MKILQIAVGIIRNPQNQIFITQRAADAHMANKWEFPGGKIESGETPEQALVRELQEEVGITPLGATLFDKLEYQFPDRHITLWFWLVENWEGEPWGKEGQPGNWVELQASDAEKFPPANEPVILRLVAQP*
GCA_002266405.1	NPNX01000002.1	4	RM_type_III	NPNX01000002.1_57	REase_III_00002	REase_III	72905	75775	-	NPNX01000002.1_72904-75775(-)_1	MSQSNAIKIANRISARLSLRDPQDESLRILCDVLEQFGLSKDPDLNRWIELLRQQYPTVKGFERAFPSLCFALATGVGKTRLMGAMIAWLYLTGRSRHFFVLAPNLTIYEKLKMDFLPGSPKYVFQGIPELAQTPPVLITGDDYQEGRGVRLDYAIAESKTGDLFGSETAPHINIFNISKINALENAKGAAKSKVAKIRRIQEYVGESYFSYLANLPDLVVLMDEAHRYYASAGAQALNDLNPVLGIELTATPKTVGANPRDFKNIIYHYPLSRALKDGYVKIPAVATRKDFRAANYSEEQLEKIKLEDGIHHHEYVKTELTSFANNTGNKLVKPFMLVVAQDTDHADRLKVRIEHDDFFNGAYKGKVITVHSNQSGEESEETMQRLLAVEHDKDTEIVIHVNKLKEGWDVTNLYTIVPLRASASEILTEQTIGRGLRLPYGKRTGVEAVDRLTIIAHDRFQEIIDRANNDDSIIKKVLYIGLDDDENGIPEVKPQQIIVPSMAEFLLGNQVIDNNELQACEPQAIYQTNSISKPVLNTETERKVAELTFKVVSEEAKRLTSSQQLSTPEVKANVTRRVQQALREWEVTQHQISSSSDQLDLTEMIEEQVEQPSFLSMEDTEVQELVGTITEKLMEYTIDIPRIVVLPEREVNYGFNDFNLSGLDRIALKPGSKELLLTHLENNEQRTISWQEGGEAEERLENYLIRYLLDHDEIDYDEHADMLYKLAGQMVSHLCSYQPPEDSESVLKNAGRQLAEFIWVQIKQNMWTTPTGYTGRITQGFDVIHPATFNFAGNEKPRDFRVAVPAGEKNKVRQMIFTGFTKCCYPYQKFDSVDGELRLAQILENDPSVIRWMKPRPGQFRIEYANGRNYEPDFVVEMDNGYCLIEPKKATEIDTPEVQAKTRAAIRWCEFANQNAEKLNGKSWQYALIPHDEIELSRSISGLMADFMMTNSLSV*
GCA_002266405.1	NPNX01000002.1	4	RM_type_III	NPNX01000002.1_58	MTase_III_00005	MTase_III	75778	77478	-	NPNX01000002.1_75777-77478(-)_1	MSTKQKLELNWIGKHKRPRLEPRILLEDKELSYGDADNENLLIHGDNLLALKALEQKYAGQIQCIYIDPPFNTGEAFDNYEDGLEHSLWLSLMHQRLNILKTLLNEKGSIFIHIDDNELGYLIVMCDEIFGRSNRRSVITFKQSSVSGPKAKNPGLVTTSNYILWYAKDRTKWYSKKCFKKIKRDSRYSKYIVNYNDNYSDWVIDNVNNVFAQKHGISSRDLKKYFGDSLENELEKFVLENPERVIRTARVKDKDVNESAREALSLSRTHKGVFCSTREDNSDYYFTNGEQLLFYSSKTQLIDGEYITGEALSNNWDDLLSNNLHKEGAVVFPKGKKPEQLIRRILELCTTEGDLVLDSFAGSGTTAAVAHKMKRRWITIELGAQAHTHVQPRLKRVVDGVDQDGISKAVNWQGGGGFHYLHLAPSLLKKDHWGNWVINKEYNAEMLAEAMCKHMNFTYAPSQTQYWNHGYSTETDYIYVTTGSLAYEQLKVISEEVGTERTLLICCKAFMTEGADFPNLTLVKIPRAILSKCEWDQDDYSFTLNVLSDSEQPDDIDYDEDTEGEE*
GCA_002266405.1	NPNX01000002.1	5	ietAS	NPNX01000002.1_59	IetS_00002	IetS	77488	79875	-	NPNX01000002.1_77487-79875(-)_1	MTANYQHLNISKAPLQNERRTRRVNMPRIRRGDLRQHGQMLLNQLQTVRPMLTQVPGSAADGRYILKLNYSGTMNFSALIHHGVEFVSQENKQVCVVFSDEQGLATFAEHLSSLGLGNTELTYKQILEALDGIEGWSAEDRKSWALRHYGFPVAERFKLDVELWPIEVAHHPKRIDLYTRFEHWLQEQDISRQDKVNLDSLLMYRVEVSLAQAEHLLAHRDVRFIDLPPSSGISYQQINRDINTLPARLSSPAENATRICILDSGINTNHPLLSTAIAESASFIPDQDAFDEQGHGTAVASIALYGDVEACNQSNFWQPQLWLYNGKVLNEQAEFNAETIEATLAAAVAYFTDLGCRIFNLSLGNANAPYDGKHIRGIAYLLDTLSRQYNVLFVVSAGNFAGSDEPPVPQNSWRDEYPDYLLHEVSVIIDPAPALNVLTVGSIARHNATQDTQRRPEDIQHLCPATENQPSPFTRHGPSVKGAFKPDVVAHGGSVASNVRQGQWQAHMRGLGVLSCHHQFQGNTLFKELSGTSFAAPYITHLAGRLLNEYPEMSASMLRAMLVNHASVSQEITQTFPEAMRDSYKNTPATRNREIERDVTGYGIIDEDALYRSSENVVVMRCEEQIENNAHQFFELPFPASFLRSQRATREIRITLAYSPAVRTTRLDYTATRIGFRLVKGRSLDEVQASFNHQTQSETETRSDDAQANRVVSAQQRERGTVQSSVWTFRQRNPDEKWFIVVTRQDRDWGEAFSSEQEPYALVVTVTDRDNERAQLYTQIQAQIREQERARARIG*
GCA_002266405.1	NPNX01000002.1	5	ietAS	NPNX01000002.1_60	IetA_00002	IetA	79885	80865	-	NPNX01000002.1_79884-80865(-)_1	MANGKVLRQLIKAGATGDTATFRRVSEAIIDEERQKQHHLLANDLEHILYGDHIVQASRSPTLPPAPVDKERGLPLLDLRQPQRSLDEMILPATSATVIDELLEEHRRSDVLHSYGMKAASKIMFFGPPGCGKTLAAEVIAFELDMPLAIVRLDVLVSSFLGETAANLRKIFDFIAQHPLVVLFDEFDAIGKERGDSGEHGELRRVVNAVLQMMDAYQGKSLILAATNHEHILDSAIWRRFDEVIEFPLPDQMQLRELLALKLRGIRRQFELDDHELLSLLHGKSGADIERIVRRATKHMILRHQEFLTLKDLKNAMQRENARTHR*
GCA_002266405.1	NPNX01000009.1	6	PDC-S07	NPNX01000009.1_75	PDC-S07_WP_110056698.1	PDC-S07	74744	75160	-	NPNX01000009.1_74743-75160(-)_1	MLKTVDVVAAIIEKDGNILLAQRPAHADQPGMWEFAGGKVESGETQPEALIRELQEELGIAAQPGQYVASHQREVSQRLIHLHAWHVPAFSGELTAHYHSALVWCTPEEAFSYPLAPADIPLLEAFIVLRDARPAGSC*
GCA_002266405.1	NPNX01000010.1	7	PDC-S12	NPNX01000010.1_147	PDC-S12_WP_034891581.1	PDC-S12	158733	159401	+	NPNX01000010.1_158732-159401(+)_1	MTEGPLNESEMAWLEETLMSYGHDDASVLDVSELDGMLTAVLSGPVVVEPDTWLVAVWGGEKYIPRWKNDREMNRFIDLCFKHMNDIAERLSEYPDQFEPMFGYNDVDDETYTVVEEWCYGYMRGVALTDWSALPDELKADLDVIALHGSEEIGGELDELTEEEYAASIERIQPAALRLYNYWVNNPQQPEVKKPMVNGTKVGRNDPCPCGSGKKFKSCCLH*
GCA_002266405.1	NPNX01000010.1	8	VSPR	NPNX01000010.1_95	MTase_II_00147	MTase_II	114159	115574	+	NPNX01000010.1_114158-115574(+)_1	VTEPAPEQAEKSTATVQALLRQLLDIYDAKTLANLLVAHGENHWSPAILKRLVTSERAGRRLSEGEFRYLQNLLPRPSAVHPNYAFRFIDLFAGIGGIRHGFEAIGGQCVFTSEWNKHAVRTYKANWYCDPQAHHFNADIRDVTLSHKSGVSDEQAAEHIRQTIPAHDVLLAGFPCQPFSLAGVSKKNALGRAHGFACDTQGTLFFDVARIIDARRPAIFVLENVKNLKSHDGGKTFRIIMQTLDELGYDVADAQDMGADDPKIIDGKHFLPQHRERIVLVGFRRDLNLKGDFTLRDIPSLYPERRPTVADLLEPVVDAKFILTPVLWKYLYRYAKKHQAKGNGFGFGMVDPNDPHSVTRTLSARYYKDGAEILIDRGWDKALGEKDFDDPLNQRHRPRRLTPRECARLMGFETPQGYRFRIPVSDTQAYRQFGNSVVVPAFAAVAKLLASRIRQAVALRQGEAVNDGCSQ*
GCA_002266405.1	NPNX01000010.1	8	VSPR	NPNX01000010.1_96	NEase_II_00006	Vsr	115555	116046	+	NPNX01000010.1_115554-116046(+)_1	MTDVHNKATRSKNMRAIGTRDTAIEKRVAALLTQAGFDFRVQDAALAGRPDFVIDAWQCIIFTHGCFWHHHDCYLFKVPATRTDFWLDKIGKNVERDRRDLTTLMAQGWRVLIVWECALRGRLKLNDVELSERLEEWICGGGQTAQIDTQGIHLLTVSPPRKV*
GCA_002266405.1	NPNX01000013.1	9	PD-T4-6	NPNX01000013.1_5	PD-T4-6_WP_067834564.1	PD-T4-6	2920	4353	-	NPNX01000013.1_2919-4353(-)_1	MTDNDNNRTVPNALPVGYRFNEFEIKEVIGGGGFGIVYRAWDHQLERTIAIKEFMPSSLAVRGDDMTLVLRSERFGKAFSAGLNSFIQEARLLARFNHPNLLHVLRFWVQNDTAYMGTLFYSGTTLSRLREEKPELINEAWIRRTLPMLFGAIKTIHDEGYLHRDISLDNIQIQDNGLPVLLDFGSARRTIGNLSDETETMLRPGFAPIEQYTDDNESEQGPWTDIYALGAVLRTLIVGSPPPVSVVRSIQDTCKPLVEIMPQGYSIPLLQAIDRALALHMEDRPQSIDEFAALIEMPVAGINDVLTAKKPGTMLVPVEEEKPASALDWRRYKIPGMVAAGVLVGVVAGAMLFSGSGHDVPEQAAQAPAETRPAETAANAPEVKPETATVSEQTTAPATVQQTPPPVASPVALVYIRILDGETLKVNGEPKALRPANNGYASLKLPAGETKIELQGNGRTRSQTLDIVKPGTWLVNP*
GCA_002266405.1	NPNX01000015.1	10	PDC-S31	NPNX01000015.1_31	PDC-S31_WP_063883643.1	PDC-S31	32468	33307	-	NPNX01000015.1_32467-33307(-)_1	MTKIPFPSVYKFSSLNINSLSALAEGKAWFSKLADFNDPFEGQFVIETPDFTKESEREKLFAHEAKKLPFNVMKESALDLVRYRYNQSPADYERFFKDLVESTRNDFYNSYLNTGAYCVASDIPDTPMTQVSNALMWSHYADGMRGFCIKFDANKFYSSLNSLNEDDFYWSPVHYEDKLCVVDYYDFDNMAKNATTRAIHTKHSGWEYEYECRFITHRSGLYKYDHNAISCIFIGDKMPSSHQRILLDICEKNLPDVEIVGVKTHKNSYSIELGKYIKV*
GCA_002266845.1	NGNT01000001.1	1	Mokosh_TypeI	NGNT01000001.1_301	Mokosh_TypeI__MkoA	MkoA	353582	356842	+	NGNT01000001.1_353581-356842(+)_1	VTLGIPSEWVDEHSRASNPGLFDPVGLERHVVVLSWAGNFPWVGTVDQDDVAADLAAGLRMEERHGRDGNRYYVISGSRYHVFVQERPSRMAGEAITLVTNVKLAGGLSRAVAVRPSGVRFVREETWTPCSPEEVLRAYQEALAAARRRRAAVDRARSGLRQVVEQTRTYATLRGLAHRRYQPLRLLLKLLRQRSELEERVEGEGVARDTGDNGDGTVLWIDLPRTDGFREGSGVDLHHAGTILRRLRIQTVEGRQLAVSAPQREVPAGSSVRVRQEARFAMKRHADALLTFLDEEVEGDWTHLAQLLCQPARLPAPVAPTVWRWFDDELDTEQRAAVTGAVGTPHAFVVQGPPGTGKTRVITEVVRQCVARGERVLLLAPMHVAVDEVLRRVGDQPGVLAMRVSWDPGRVREDLRRFLPERVADTYLRRGRRPAASRAARWRAEADGLRRRAEAVDVYLAARRDLAGAEERLAAAVRRYRTWQQDLTGRLGDAEQNVARADRELARLDARLPQATADVERLRTELDEIPLPLVFWYRLMEVFGVHNALSELLTAMDAAVEEHRRLTAGHRKWSDRMARARADLTRLTTERAEGEPAHQAAVAEHRAARETAAGVLTAATAALTTATGYDPDRIDVAELERRHADLVAGVTRCEHRIGLERRWFELSGLTDGSADGLLGEFGADVVRSANLVCCTTTGLGRSLDDIDFDTLIVDEASRVTDSEFLIGAVRARRWILVGDEHQLPPYVESTDEHHLHALAVLSAVERDDHRDLDTAVDHLGALWVEDEELHQFRTDNVRRTAELLRRQGTWREHYRADFHATRRRLRSGGADPERTLLTAMREHLVQSLFERIVGRMPAHLRQALRTQRRMIEPIAELVRQPVYGGAYLTPRPAAVPPLRYGPTRTPIVFADTSPYGQRARDRQEGSGFVNDLEVETVRNMCRSWEQRLARSGGEPVSTSVLTFYRAQAAAVRAALGGPRYPDFRLLRFQVVDAIDKIQGQESDLVFLSFVRTHLGRGTPSPRYGRWLQDVRRLNVACTRARRGLVLVGHAPTLRSLNGVPKAEAFYANLFDVLDNGADAELVRSPR*
GCA_002266845.1	NGNT01000001.1	1	Mokosh_TypeI	NGNT01000001.1_303	Mokosh_TypeI__MkoB	MkoB	358004	359500	+	NGNT01000001.1_358003-359500(+)_1	MTERTRIDLGRVRTPSGFFLPVSAPDEPFVAAPPADRHYRHHFTYRGSAESIRQAAVELIRSARRKIFLASFRIGDRRIIDALVDAVERLRGGVYVVTSWNESTLRRGLAELDDLDADDVAVQKKQFDSLTRRGIALRGHEQCHAKFLVVDDERALVSSANLETSALADRPERAATGESGVVLTDAVEVRRLARFFTRMWFAGCTWEVTPGTEYALRQRAPVDAPVIVTPSTGPHGVVWTDGNEHGILTTLHDVIGRARHELLLATFGLVGVRDRPEMLLDPLRRAIREHGVDVRLLVRARNNIADHRRDTAALAEAGVRIHADSYTHAKGVVADGRHGALFSANLDASHGLYDGVEVGVRLDHRPVLTEARRYLLHAMAHADRRFEPQPTGRALDAGLRAAWQTRWRGRARITVAASDADWRTLTEAVEWGPVLWTDDGVLRLHAADRVFTLNGPTRRLRVTRADEPALDRMNRWYGLRGEGSGTRRGVCPAVLVRA*
GCA_002266845.1	NGNT01000001.1	2	PD-T4-6	NGNT01000001.1_429	PD-T4-6_WP_011718859.1	PD-T4-6	513233	515239	-	NGNT01000001.1_513232-515239(-)_1	MDTQVADTLLGSLIEGRYRIRGRVARGGMATVYTATDERLERTVAVKIIHPTQAPDPRSPLAGFVERFTDEAKTIARLTHPNVVAVYDQGTHRGLPYLVMEYVRGRTLRDVLAERRRLNPDEALAITEQMLAAIGAAHRAGLVHRDVKPENVLVAEAPTGGAANLVDSVVKVADFGLARAVEASGSEEQGNQLMATVAYVAPELVTDGHADPRTDVYSAGIVLFEMLTGRVPYDGDRPVDVAWQHVDRDVPAPSTLVPGLPKALDELVARATRREPGARPTDAGAFLAEVQMAREDLGSNAHTAVLRRFTDDVVPAVAQPTMAVAPVRPAERPSWARLPEPKTGRRSRDTTAPDRPHRRRAVPDGDTPWSRLRRQLSEATSGRLPLIAAVLVVALLLAGGGWWFGVGRYTAAPELVSLTKAEAEAQASRAGLSLTYAEPRYDAKVPRDSVLTQDPPSADRIVRGGTITLTLSLGPDRLPVPDVVGKEYELAEADLRHLGLEVVKGKARYDDNLPAGVVLDTDPKAGAEVNVGAKVTVVLSRGRAPITVPNLVGKSVTDARRELQQLGLVPVETYRDSDRPKDEVIGQSPADGSGVEKGTDVKLEVSKGPAPVAVPRVVDMPCPQGKQVLESQGFPVVVQFNPNGVVRFQNPGENSQVAPGTPITIGCF*
GCA_002266845.1	NGNT01000001.1	3	dXTPase	NGNT01000001.1_104	dGTPase	dGTPase	111052	112302	+	NGNT01000001.1_111051-112302(+)_1	LGVDVGGGPDPADSQRWVPEPPKDTGYGRGPYERDRARVLHSAAFRRLAAKTQVHTAGTDDFLRTRLTHSLEVAQIAREIGARLGCDPDVVDTAGLAHDLGHPPFGHNGEGALDSLAAGCGGFEGNAQTLRVLTRLEAKVLTPDGRSAGLNLTRASLDAVAKYPWPRRAGERKFGVYPDDRAVFDWLRAGAPADWRRCLEAQVMDWADDVAYSVHDVEDGIHGGYLTLRPLVRDADERLALCADVAAVYSAESAADLGAVLADLLADPVLGPVVDHDGSHRAQVALKATTSALTGRFVAEAVRATRDRHRPGPHRRYAADLVVPRRIRAQCALLKGIALRYVMRRPGAEARYARQREVLADLVRVLADRGAEALDPVFAPLWRAAPDDPARLRVVVDQVASLTDPAAVAWHTRLVA*
GCA_002266845.1	NGNT01000002.1	4	PD-T4-6	NGNT01000002.1_78	PD-T4-6_WP_205119068.1	PD-T4-6	113643	115202	+	NGNT01000002.1_113642-115202(+)_1	MSPPFTPGLRLHDRFVLRARIGLGGMSEVWRADDEVLHRPVAVKALAGQLAADPELRATIGREARAAARLTHPHVTQVYDYGEATLAGGVVVPYLVMELVEGENLADRLDRGPLAWPDAVRLGGQVAAALAAAHRIGVVHHDVKPGNVMLTDTGAKVLDFGIAALAGPRHPRLGRDAGEPLMGTPAYLAPERLAAGAPDPASDVYALGALLYRTLTGRAPLPVRTWEDAWAVHGRGTPVPPLGIPELPADVDRLVMACLAADPTRRPAAADVATRLGMGRPAHPPTTILPTLSSPPAPVAPSPTLVARPRTPADRTLVGPGPAPGWSAPPTADPTRVAPRPAGAVPRPRGNRRIGVLVAAGLALVVALVGARALGEDQAGRSAADRGATGAQAGPAPSPTASTQAPRTARPAPTPARPRPTTLREAADQFVAVIDEAEARGAVDARVAKRLRDAADKLASGKPKDRAKRLRELREELGEAAQRQQIDGVTVARLLTTLERFVVTGVDGGAEDDEDEDDD*
GCA_002266845.1	NGNT01000002.1	5	PD-T4-6	NGNT01000002.1_111	PD-T4-6_WP_036366335.1	PD-T4-6	144665	145609	-	NGNT01000002.1_144664-145609(-)_1	MRTLDGRYRLEQRIGVGGMSEVWRAHDVVLDRTVAVKLISPGQDDATSVERIRAEARSAARLVHPNVASVHDFGTSTTVTGQPVPYIVMELAEGETLAAHVRSGPLDWRITVRVCAEVSAALAAAHAHGIVHRDVKPANVVLTPAGVKVLDFGIATPAGTRDPMPEGMVVGTPAYLAPEQLARQPATTAADMYALGVLLYYCLTGRLPYPAATATQLLVTGRRPAPEPLPAIDGLPPEVADLCRRCLDEDPLARPTSLVAALVLAEAVDARVYVPLAAVPPRPRSAGTVSPWSDRAAAEPTEVAVVADHCGPTG*
GCA_002266845.1	NGNT01000002.1	6	PD-T4-6	NGNT01000002.1_234	PD-T4-6_WP_205119068.1	PD-T4-6	276078	277712	-	NGNT01000002.1_276077-277712(-)_1	VNAHDWQVSGYTHRRELGSGASGRVVLAVHDATGTPTAIKYLVGKVGDDPSFRAAFRAEAELLAAIDDPHVARLYEYVETAHGAAIVMELVDGVSLRQMLRANGPTEPESALYVLKGSLLGLHAAHVRGVVHRDYKPENVLVTAAGQSKLADFGIAMPIGREAGGSVTGTPRYMAPEQWRGAAATPASDIYAATAVFYECLTGHAPYVGPGLIDLRDQHAHAPIPTDAAPASVHDLLRQGLAKAPEERPQPAATFLDWLETVAAGAYGPQWEERGRSRLAERAALLALLFPSHQPSDGSTAVAATVLADDRGRAWGWGRKALVAGGVTALLVTGGMSYSYASREEPAVELAVEPGPSTPVVATPAAEPKDPTPGPTTPTPTPSPTATTTPSATAAPTASVTRTPTATPSRTPSATPGPLVSTTPPPPPDVTAPTLGRVAASPQTIEPAGCPYGPTSSTVTATVDDDRTPPESLRVSFRYTVGGKTSTVAMSYTRSGHHRGTLGGLPVDRSTPRIPVDVTATDAAGNTAKPVRVYVSFQPYCTPG*
GCA_002266845.1	NGNT01000003.1	7	DMS_other	NGNT01000003.1_229	BrxHI_00004	BrxHI	260716	262818	-	NGNT01000003.1_260715-262818(-)_1	MRDLHPVVLHHIVNTLGWADLRPLQRAAAGALADGDDALLLAPTAGGKTEAAIFPLLSRMATQDWTGTSLLYLCPLKALLNNLQPRLEQYAGWLGRQAAVWHGDVRAARRRAILVQRPDVLLTTPESLESMLVSTAVDHRLFLADLRAVVVDEVHAFAGDDRGWHLVALLERLTRVAGRPLQRVGLSATVGNPAELLVWLQGSGAGHRPGRVVAPEPVATAAVHPASAGDIELDHVGSLANAATVIAALHQGEKRLVFCESRQIVEELGQLLRAGGLTTFLSHASLAADERRRAEQAFVEARDCVIVATSTLELGIDVGDLDRVIQIDTPATVASFLQRLGRTGRRLGTSRNCLFLTLSGEALTEAAALLWLWSSGWVEPVVAPPEPRHIVAQQLLALCLQEHRIGDRQWIEEWNGLEPFGRSAEPILRHLVDQSYLERDEGMLFIGATAEARFGRRHFMEMTAVFTGPPEFTVLLGRSELGRIDPSLLTDEVRGERRLLLGGRSWRVTYVDWRRRRCFVEPADGGGRARWWGTGNAGLGFEFTRAVREVLLGANPAVRLTRRALDRLATERAERQHLVHPGGNLVVRERGGDLRWWTFAGLRANATLAATLSEVVDPVERYDDFAVRLRENVTPAEWSATVADAADRLCLPRVDEKALASLKFNAALPARLAEATLAARLADLRAASVVLAEPTRFVVT*
GCA_002266845.1	NGNT01000003.1	7	DMS_other	NGNT01000003.1_230	BrxD_00001	BrxD	262824	264128	-	NGNT01000003.1_262823-264128(-)_1	VTGQVSARRRRDIVDALRRGVVPTNGLDALAVGLDRFTAAFDDDLDRVAGGGSVFKAVRGEYGAGKTFFTRWLAERAKRRGFAAAEVQISELETPLHRMETVYRRLVEHLGTEQFPPSAFRPILDGWIFALEEDALAGGRLAEDDAVALDRAVTELLERRLSDISRSTPGFATALRGYRAAISSGDHPAAEGLAAWLGGQPHVASTVRRGAGVKGDLDHFGALSFLQGLLTVLRDSGHQGLLLVLDEVETLQRVRTDVRDKALNALRQLIDEVYAGRFPGLFLVITGTPAFFDGPQGIQRLAPLAQRLATHFGQDPRWDNPRATQVRLPGFTLGALVELGRTVRDIYASPAVTDRVDDAYLDLLARAVTGRLGGQVGVAPRVYLKKLVADVFDRVDQFADWDPRRHYELTLRTDELTQVERNAAVSAGDIDLPD*
GCA_002266845.1	NGNT01000003.1	7	DMS_other	NGNT01000003.1_231	PglZ_00024	PglZ	264125	266857	-	NGNT01000003.1_264124-266857(-)_1	VSAARAAVRPDAVRRKVEAWLAERDGTAALALAARPEWPAEPALTVDGVTVRVVPCLTPLAARAALHERADGERLVLLTELGDDELGDGLLAHLSKQRIRKIDAWDLVRQMFSGAALDPTLVRLGRWVADALADHVPPQGWSPPPGAIVTRDHALGCLTAELLGVPRAQLDDSGLLQWSTNAPAQRRFAGLPDPVAEGVTRYLVGTAGRTVAPILAAVRAGHGVDVIPVGLLAGVLWGPTTDQRVAVVTAAARARLEPRFGGVPPTPDQAAALHEAAEAWVYRTIDSGRDGREEATRLLHRAETIAEEIGVGALLGGSAVLPAGFGHRLRDFADAVRFAVPAGGVAVPALVAKAQQALATLEDHRAAEPERVTTARMAVRLLRWLTTSDDTPPATLREAVRRHAQQDGWVDRARLDVFTGDRDAAEAYRLLCQAVDARRARHDRQFATLLAEATAADAEPGALLRVEDVLDRVVQPILDHGQRVLLVVLDGMSVAAATEVAESLTENGSWLELTPDGGQREGVLAALPTVTEVSRCSLFSGRIATGGQAAERSAFSRRWPHGVLLHKTHLRAGAGATLDREIREALDDPAVPLVAAVVNTIDDALDRGEPGTAVWGGDTIPALRELVASVSDRVVVLLSDHGHVVDRGPDARVLAGAGGGNRWRPADEPATGLEATFTGSRVALGGGRIVLPWREDVRYGPRKAGYHGGASPAEAVIPLLVFSRGDDRAVPGWAGAPVASPHWWRELIIDGDTSAAGSGTTAPPPVATAPALGARRRVRPEAPQPDSLFELASDPATLPGVLGTNQARPDLVTALLSSERYAQRRDARLSLPDERVAAMLGTLLAGGGRATLETLAARAGVPAHRISGTVTVLRRLLQVEGYPVVTLDADRRTVHLDRDLLVEQFELDQP*
GCA_002266845.1	NGNT01000003.1	7	DMS_other	NGNT01000003.1_232	BrxC_00018	BrxC	266854	270678	-	NGNT01000003.1_266853-270678(-)_1	MTLLRDVIDIPTSVGDGDFVVRAAEGADLRRYVVTDQLRESFAESLRRIGHAVTTGRSQAVFLHGSFGSGKSHFMAVLREILQHNPAARELRGLAEPVLAADEWLTGRRMLTLTFHMLDARSVEQAILEGYLRQVTALHPDAPVPPVHRSDALLDDAARLRDRMGDEAFFAALRDGGSAPTAAGGGLAAIRARAQGWTPQTYADAAAEPPGSAGRDALVSALTSAFFTGAVRSAEFLDLDTGLAVITRHAKALGYDAMVLFLDELILWLSTRISDHTFVNTEGAKLNKLIESADATRPLPLISFVARQRNLEDFLGPQVGGTEREALAHVMRSVQGRFGEVALADTNLPEITEGRLLKPVDDEARAVVDRAFAAVRGNRAVWDTLLLGAQYGDAGIGSDAAAFRKLYPFSPALVATLVALSQALQRERTALKVMTELLVERRDTLRVNDLIGVAALFDPLVLRGELPDRPKLKQLFQAARALYLRKLRPLLLKVNNITEEQAAGHAQFALDDKLIKTVLLGALVPDVPALHNLTPGKLHALNFGTITSPIPGYEQQIVVNRLKQIAADAGELHLTDERDPIVTLTLNEVDYDQLLELVTDQEVFTTSARQQLLRELVSAEMGMVGTDGQLGELLVARDWRGRKHVVQVKFGNVRDSTSMPVEALVGDGSRDGWRIVVDYPFDPAGYGRNADLARIEELDQGAKVVFWLPLYLTDEAMGRVRQLAKINYLLGAGGHGERLNTLAADWSAADRQEGRLYLQQRQTRLRANLLSALREAYGLAGSGQGSDVQEDSIPILHTLAEGLQLGRPRGGSLTEAFGNLTRELFAWSYPGKPAMPEDEKPVTRAELAKILSYARQAAADPTRGVSVASPADQRTLRRVCNPLRLGELVDNHRYVLNRTTCRWTGHLHQAAAAEGHTERFPVRVLRRLVDEPAAFGFDRELENLIIAVFALDQQLAWYEHGGKVEINTLAAIHDNLELRPPPMPDEREWTDAVRRSQELLGIVLPAWRTPANLGPLAATLRSAARARRDEVTRLRQELTARAALLGLDPAAPSGRLATVRRAADLLVDLAGEADDVVLVRLVARADLGDVDDRAVGGLIAQAKEIGDALARPQQWSLLGAIDARSAHDERARTIIDRLRDAAGHQQHGTDLTAALQAAEAAAADLLAAGRQERPQPTPPQPTPGDPSSRPGPAAPQPATSPTGSPPTPGSTDSQPTPHPAAPQSTHRPADAPAAAGVPRGRRRVTDQATWEKVAAEIAAEVAAGRSVTLSWEVE*
GCA_002266845.1	NGNT01000003.1	8	PD-T4-6	NGNT01000003.1_407	PD-T4-6_WP_205119068.1	PD-T4-6	473751	475700	-	NGNT01000003.1_473750-475700(-)_1	MSNALPQLVANRYRLISPLGQGGMGRVWKARDEVLHRDVAIKELVPPPSLTDEERREMRERSLREARAIARLNHINVVRIFDVLRTDGDPWIVMEYVPSKSLQDTLAEDGPVSVARTVEIGLGVLGALKAAHKAGVMHRDVKPGNVLLGDDGRVVLTDFGLATIPGDPNVTRTGMVLGSPAYIAPERARDGTAGPEADLWSLGATLYAAVEGKSPYARPSAIATLAALATEPMPPPKNAGPLKPVLNGLLRKDPTERIDAEVAERMLRRAGGKRSRGISLLDGVRRPGPNGPREPRPPVVPGPRPAEQSGDRSASSSAAAVAGVAAVGAADSDATVKATTSDVTGSGDDATAKVAAPENAASTSDAAPTAVVPADQGTPAEPPTRVTPPVGNPTAVMPAPVSPPASTPGRAAVPPPSTTKPDNRRRNLLIGALVAVLLLAVVLVVPLLNDDSDDPGPGPQTGGTTGATGQPSTAPTSASAPASPTTPPPSPTPSPSASGGITLPAGWKMHKDRYGFELPLPPGWVRRDVGNSTVVFDQADGVGELLVQWTPSPKSDAYADWKRLEPARKNYVRDYQYLSIERCDFWKTCADWEWLETRDGTRIHVRNRGFVTASNRGYAIRWEVAASEWEQNLDEFDLIAKGFKPDRQD*
GCA_002266845.1	NGNT01000003.1	9	PDC-M55	NGNT01000003.1_241	PDC-M55C_WP_090804557.1	PDC-M55C	279452	281194	-	NGNT01000003.1_279451-281194(-)_1	MLRHQADIRPDPTIVLIDDLLNDMARGQVRIPAFQRPFVWRPPQMLELFDSIERGYPVGSLLLWQPDEPVESLEEIAGLEIPPPPPNRTISYVLDGHQRLSTLFGVLHRLSGERSRFDADEDQEWRWRIYRDLREDPFDTDRYRHLRPEVRSAPPYLLPLAAVMRTMDFLGHFRELELMDLPRRQIDALTREAEAVAQRIKSYKMTVVKLPGASIDQAVNVYARLNRSGTRMDPDQMVSALTYRPEQRSLANRIDDIVSSVAEDGFGELPRLAVFRSVLAVADEPDVMSPRWEAVARQMQNRLHDAVPAAARAIEAAVGFLRSAVPLPLARLLPYSHQLVLLAKFFHHCPQVSLKHLHELRRWFWLTSWTSAFGGATSTLLRLALRNMRDYALGVADLELPEAEAQPMPESFNLNSARTKAYVIWELREFRNRLDALGQPFDVVKEFAAGGAQSYRQVVPGDRRPANRLILPTTPGVRLLDALDNLELSAGQSRTELDDVWQDLLTARYPDAHVLSRAEQVLHSHGIPVIAWHRLRDGKRTLFLDDRSRFLKERLWTFAEQVGVPLGSAVQEGASDDDSE*
GCA_002266845.1	NGNT01000003.1	9	PDC-M55	NGNT01000003.1_242	PDC-M55B_WP_049567240.1	PDC-M55B	281208	282050	-	NGNT01000003.1_281207-282050(-)_1	MRLDIEPEVFRSGDPTTVTHLIALVVQGQHDWRPGLTVALLAGRFIQRHAPVYAEFMEKALVEAANPVPPAPRVARVEAANLREIFLDLRKAAVLIVENVLGEGNFVGAVAAALGDQRIVEALKDENGWLRLGGPGGFGQMPALAVRECDGFKLVKRVAMVVDSDRSEHGQESPRQKTVEKARLAGVDEIHMLAWRMMENYVPFRVWHRHFPVKDEQISKLRGMIPQQRGYHNLKKEFGSRMPKQMFPDDLSLSEDDFAELGPDVVAELRELLAMIHRIL*
GCA_002266845.1	NGNT01000003.1	9	PDC-M55	NGNT01000003.1_243	PDC-M55A_WP_189738375.1	PDC-M55A	282040	283317	-	NGNT01000003.1_282039-283317(-)_1	MPLRKIVLENYRCFRDRQEIELAPVTVVLGKNNSGKSVLTRAPLVIATGLNTTSSAPLDLDSLDPQPVDGFADLIFEQSPHGRFRIGVEVDGRDGFSLEATIQNLDDLRTAFVRDLTLRNKNLDLSLAWTGASSGSDRFDYQLSLAGQEPVVRPMIFHGLVPMQLKGYLGPGMSIRDFGTISPPELTLGQVRYLSSFRQRPERQHRLPLGTPGAIGEQGQGVAGLLADDQARRNGELLARVNEHLQLIVPGWRIEEIESGPLWSTVLTREGSPVRVNLADAGTGLSQVLPIIVQCASDGLYGRKAALQIVEEPEMHLHPAAHAELADVYLRTAQKTGTRFLIETHSETLLLRLRRRIAEQKDGITPDMVKVYVVEQIDGVSTVRQVGIDRLGNLDEDWPEGYFSQDYHEVRALAAAQLKRGGYAS*
GCA_002266845.1	NGNT01000003.1	10	RM_type_IIG	NGNT01000003.1_240	REase_MTase_IIG_00022	REase_MTase_IIG	275908	279417	-	NGNT01000003.1_275907-279417(-)_1	VIELKALQGQVRNLAEDLRSQVAAMPGLRAELRQEHEKAQKAERVAGTFESWLDDILDQAAVAWVLGCIFVRFCEDNGMVGEFWIGGPEPAAPAEKALERRQAYLVGNPLENDREWLREAFRYLRRMRATAKIFDGHNPVWRFDISGAAAERLSDFFRRGAGYESLRDPELKTRFLGDLYQELSAHAKKTYALLQTPEFVESFILDRTFEPAVSEFGLADTSVIDPTCGSGHFLLGAFHRLVDKWQHREPATPVGVLVERALGQVTGVDLNPFAVAIARFRLLVAAMKLCNLRRLEDTPAFPVRVATGDSLLPWGDIKSRAQGDLMALIEEKPMFAYESEDADLLKDYLAEGQYTVVVGNPPYITVADKARNKLYRSIYPTVCHRQYALTVPFAKRFFDLAKQADTDGDGAGFVGQITGNGFMKREFGKKLVEDYFADKIELTEVVDTSGAYIPGHGTPTVVLIGRSRKWRRSASLRAVLGIRGEPATPADPAQGMVWKSITSNIDAPGVENAYISVLDVPRANLSRHPWSLSGGGAAALMQQLSAVGSRRVASFVATIGRVTHTGSDDSYFAPSDTWRRYGLQPESVIDLVAGDVVRDWLIAPEVEAMFPYDSNLEPSLRDEALHRMLWLTCAVLEERREPGGTHAEIGLTWYEWSRWHPERFSVPLGIGMAFVATHNHFVLDRGGKVFKQSAPVIKLPAGATEDDHLKLLGVLNSSAACFWLKQVSHAKTGADNSSGGGNRWSPEPWFSFYEFTGTKLQEFPLPGAYPLERARKLDELAQRLASVTPAAVAASGVPTAARLAEAERKYHAIRGRMIALQEELDWEVYRLYGLIDEDLTCADPPELELGERAFEIVLAASGADTEWFNRHGSKPISSPPAHWPADYRKLVERRIDAMSANLHIKLVERPEYKRRWNSKPWAEMQKAALESWLLDRLESPELWGGMPTPLSVAEIADRLRGDEEFRAALGLWVGHDDYDLPKTLNALVAEEHVPYLPAQRYKPSGLRKRAQWERTWALQRREDAGEKVTIEVPPKYTSADFARPSYWKARGKLDVPKERFVSYPDAKQDGDVTELIGWAGWDHLEQAQALAGVYMERKNQTGWPAHRLLPLLAGLVEIEPWLHQWHTDKQPGYMTSPADFYTTFIDGELAQLSSDRAALALLRGVPELS*
GCA_002266845.1	NGNT01000003.1	11	RM_type_IV	NGNT01000003.1_108	mREase_IV_00009	mREase_IV	110279	111877	+	NGNT01000003.1_110278-111877(+)_1	VGIIREMQRAHARQVRAQRQAQAAAHRHHQQLVRAAESARKAAERAAAADARERKRLYVEVRLAEVAANNSELLSHLEELDNLLTATLTVDDHIDFGRLKKSVEHPAFNPGSLGNPLPPPDWRHFEPPQPSGLGKLFGGQAKYQQQVNLAQHAFGQAQAQHATAEADRQRRLAAAYQRYQQHREKVEAEVATHNAEVERFAAAVAAGDPAEVVEYFGMVLSNSVYPDDFPQQYRLAYVPESRQLIVEYHLPTMEVVPAIREYRYVKARDEITTTARPAKEIRERYADIVAQVTLRTVHEMFEADRSGLVETVVYNGIVHTTDPRTGAAVRPCLVTLRTTREVFAELNLSKVQPTACLQHLNASVSKRPEALAPVRPVLEFDMVDKRFVDEVDVLADLDQRPNLLKLTPTEFESLIQNLFTRMGLDTKQTRPSRDGGVDCVAYDPRPIFGGKVVIQAKRYRNTVDVSSVRDLFGTVQNEGASKGILVTTSGYGPASYDFASGKPLELIDGSNLLYLLAEHAEVKARIDPSELD*
GCA_002266845.1	NGNT01000003.1	12	RM_type_IV	NGNT01000003.1_112	mREase_IV_00005	mREase_IV	114168	117242	+	NGNT01000003.1_114167-117242(+)_1	VIEPARGIYEHLITRELAERLHHLDPAQVQHRRLDPADAHQILTRHLAALISRALNAVPGGDDRLTRQVELANRLADVIAELDPGAADHGDQVTDAQNLLHAIAAPPVPPAQPSFPPRPATPLSTGALLVNGQHQPRIGHEVVHEMASADHVDLLCAFIKWHGLRIVEPAVRELIGRGGRLRVITTTYLGATDQRALDRLVELGAEVKVSYETRTTRLHAKAWLFRRANGTTTAYVGSSNLSRTALVDGVEWNVRIANLEQPHVIDTFTATFEDYWNDPAFEDYHPGTDADRLRVALRGERPDPASTQIANLDVRPYPYQAEILADLDAERQVHGRHRNLVVMATGTGKTVVAALDYRRLHRSGQVDSLLFVAHQEQILRQSLATFRQVMGDGSFGETLVAGGRPRDWRHVFASIQSLHRREVDPGAYDMVIVDEFHHAEAPTYARLLERLRPRVLLGLTATPDRADGGDVRRWFDGRVAVELHLWEALERQLLAPFQYFGVHDDVDLSHLRWKRGQGYDRADLEGVYTGNDARARLVLRAVRDAVDVGRMRALGFCVSIGHAEFMADWFTRHGVPSAAVTSGVGREAQHGLIRDFRAGKLRVLFTVDLFNEGVDLPMVDTVLMLRPTESATVFLQQLGRGLRLDDDKPCLTVLDFIGGQHANFRFDLRWRALTGVSRRAVREAVAQDFPTLPSGCHIQLDRVAKSIVLDNLRAALPTSRKGLVAELRQLGDVSLAGFLRETGLEVEDVYRSASVGGWAGLRRLAGVETSAPGPDDRELGRAIGRMLHLDDVNRLDLLARVAAGDRPAPGRRWDMLHFDLWGPNAPLSSREERLARLWAEPARCAELRQVVEVLRERIHRVPGPSPSSGVPLRVHARYSRNEACAAFGMPNPGSLREGVKWLAAERADLFFVTLVKSERHYSPTTMYADRAVTDRLFQWESQSTTSTASPTGQRYVHHAAQGSTVHLFLRESRVADGDLGAPPYLYAGPMTYREHTGDRPMRILWELTHPLPADVYTSARTIAA*
GCA_002266845.1	NGNT01000003.1	13	darTG	NGNT01000003.1_109	darT	DarT	111924	112574	+	NGNT01000003.1_111923-112574(+)_1	MHFTHIHNLPAILAAGRLVADNAVGERLATDVGSAAIKASRRARQVPCPPGGVVADFVPFYYAPRSPMMYRIACDHRDGKPNCYPGGDDPLVYLVSSVDRVHAARLSWVASDGNCAAALTSFSNSLPDLAELVDWPLMREGVWKNTPDDQDRMRRRMAELLVHREFPLDLILGYAVRTQAREEQLRQVLRDAGIINAYVGVRPDWYYGFGRREVQG*
GCA_002266845.1	NGNT01000003.1	13	darTG	NGNT01000003.1_110	darG	DarG	112571	113656	+	NGNT01000003.1_112570-113656(+)_1	VIVISHGNLLTAEAEALVNTVNTVGVMGKGIALQFKRAHPANYRAYRTACAAKDVTLGRMFVFDSGLVGCRRYVINFPTKGHWRASSKLSDIRAGLVDLIRVVRERQISSVAVPALGCGNGGLEWDEVRPLIEQAFAELPEVRVLLFPPEGPPEPADMPVATEKPPLTRGRATLLRAIDQYLERSQAVEPRDGITTLEIQKIAYFLQVLGEPLRLSFVRGQYGPYAERLNHVLDLLEGHYLIGFGDRSARTEELRPIHVTEGTSEAVSTWFEVHSPESSDSIERLVELVDGFAAPYSLELLATVHYGARVDPATNDLGELIHRVQAWSGRKARLFTSAHITAAYQRLQSTKLLPTLVTASS*
GCA_002266845.1	NGNT01000004.1	14	PD-T4-6	NGNT01000004.1_381	PD-T4-6_WP_205119068.1	PD-T4-6	406065	407549	-	NGNT01000004.1_406064-407549(-)_1	MGALHAGSLLARRYRLVDRIGSGGMSVIWRARDEVLDRIVAVKVLAPSLAADARFRDMVREEARSAAQLVHPHVTSVHDYGEAIAPDGTITSFVVMELLSGEELECRLTEGPLPWTEAVEIGVQVADALAAAHRLGIVHRDITPANVMMTSVGAKVLDFGIATRIGAPDEDEDGGTFGTPAYVAPERLDGVPAQPSTDVYSLGVLLYETLTGRVPYPADTWEQLSVALETREAPSLAGVPDLPPPVARTCLRCLARDPAERPTARQVAEALRRQLAAEPAPAQTVPLPPSEPAPVPVPAGPAPAPPAPPVGRTPANGVRTHTPPDRRPGRWALALAAGAVAVLVPVVLAWPDDPATTPPPAQVQPTTGPAVEPTGESPDPAGTATERPSRPPADAPSQSPADPDAETLESAVGRLDQLIDAGVTAGEIREDVGLDLDNHLRNLTAAAAVGQHDVTQSVAQLREKVARRVTEGAITPGYARQLDTALQRLAAARA*
GCA_002266845.1	NGNT01000004.1	15	PDC-S07	NGNT01000004.1_253	PDC-S07_WP_110056698.1	PDC-S07	256335	256775	+	NGNT01000004.1_256334-256775(+)_1	VRTERISGDGQAERRDVKVVVGAAIVADGRVLACARSAPPEVAGRWEFPGGKVEPGESETAALVRECAEELAVRVEVGDRVGRDVRMAHGRAVLRVYAARLLGDDQPRALEHAEMRWLSADELDTVDWLPADVPIVAALRPLLARL*
GCA_002266845.1	NGNT01000005.1	16	PD-T4-6	NGNT01000005.1_139	PD-T4-6_WP_205119068.1	PD-T4-6	152521	153885	+	NGNT01000005.1_152520-153885(+)_1	VLSGRYRLDERVATGGMGDVWRGSDVVLGRQVAVKVLLPALVSDPDFIARFRAEARMMAALRHPGIVQVYDCGQDELPEGGTADYLVMEFVQGKPLSRRIEADGTLGVAETMSVVAQAAEALHAAHTGGIVHRDVKPSNLMVQESGAVVLVDFGVARSTNVTSITSTNAVPGTALYMAPEQAAGRPVSAATDIYALGAVAYCCLTGGPPFTGDNPLQVAVRHLDDEPPPLPDEIPAPVRDLVFRALAKDPAERYASGTEMAVAARTAGGMATATTAGGTPTVPVPGPLRLSGPDTRTDLPAVLPTGAHNRRRGPLVGAVAAVLVAIIGLVTAMSLTSGDSPPATNLPTTPPATAPSADAEESGGVEETTPGPNRPNRPGGPTGRPSVDPTVTPSPGASGSGEPVPSTDPTGAPTTTPPVAPTTTAPAEPTDPVPTVGQTTTDPAAGGGGAEGTG*
GCA_002266845.1	NGNT01000006.1	17	RM_type_I	NGNT01000006.1_347	MTase_I_00002	MTase_I	384764	386380	+	NGNT01000006.1_384763-386380(+)_1	VPPRKRANVQGELPGMSSTKQIQDILWKAADKLRGSMDAAQYKEFVLGLVFLKYVSDAFAERRAHVEASLSDIPENRRAQFLDERDEYTSANVFWVPETARWDYLVRNAPNGVGALLDDAMDAIMNENRALTGVLPKIFNRDNVDQTRLKELVDLISDARFTGHGDRKAQDVLGETYEYFLERFARAEGKRAGEFYTPSSVVRVLVEVLEPYSGRVYDPCCGSGGMFVQSKKFVEARAGREHTHDIAIYGQEANERTWRLAKMNLAIHGMDPVGIGDRWADTFANDKHPDMRADFIMANPPFNMSDWARRETDPRWRYGVPPQSNANYAWLQHMLSKLGDRGSAGVVLANGSMASKQSGEGEIRRAMVEADVVACMVALPPNLFRTTAIPACLWFLTKDKSPQGAKALTDRRGEILFIDARALGTMVDRTERILTDDDIAKIADTYHAWRGTKSAKTKGHTYEDVLGFCYSAQLAEVSAHDHVLTPGRYVGTAEAEEDPDAEPLAERIERLTKELYAHFDESARLEAVVRKQLGGIDV*
GCA_002266845.1	NGNT01000006.1	17	RM_type_I	NGNT01000006.1_348	Specificity_I_00126	Specificity_I	386373	387560	+	NGNT01000006.1_386372-387560(+)_1	MSDWRTYALGDVANVFDGPHATPTKTEKGPWFLSISSLISGRLELSQSAHLSEQDFERWTRRVTPSPGDILFSYETRLGEAALMPEGIRAALGRRMGLLRPRREIVEPRFLLLAYLSPEFQQVIQARKIHGATVDRIPLVELPKWPIRIPDVPTQRRISAILGALDDKIATNDRIAAASRELGTALYREALTESGTEETVGRIAVLLTRGQAPKYTDNSTGITVLNQKCVRDGRILLEPARLTEANRVKQDRILHKYDILVNSTGVGTLGRVGIWSHAIAATTDSHVTIIRIASPLPAIIGGFALLAAQSEIEALGEGSTGQTELSRSKLASLVVQIPTKNTEDLAHRLSALEERADAALNESKALAALRDTLLPELMSGRLRVKDAEEVAELTV*
GCA_002266845.1	NGNT01000006.1	17	RM_type_I	NGNT01000006.1_349	REase_I_00001	REase_I	387593	390793	+	NGNT01000006.1_387592-390793(+)_1	MGLDGRMNEADWEALALEQLGELGWEPGAGKEFAPGSGQRRDWADLVLFEDLRVAIERLNSDLPPTAVADAVRAATEVTSREAFAENRAAHKRLVHGRPIPYTDSFGAERTPTVRFADLHDPGRNIYRAINQVMVVDGDLRCRFDIVLYLNGLPVAIVELKNAADENATITGAHAQLQTYLAEFPLAFRHAVLCLISDGVTAKYGTPFTPYEHFAPWNVDDEGARVDTSAPDYDGPEALIVALHGVFNQRRFLELTGGFVNFTSKTKRIAKAHQHFAVTRAVDCIVRASQSDGKAGVVWHTQGSGKSEEMVCTSALTARHPALKNPTIVMLTDRNDLDDQLFDTFADSRDLLGQAPEQAETRAELRDKLSNRNAGGVIFTTLQKFGRTKEEREAGRPHPLLSDRRNILVIVDEAHRSHYDSLDGYARHLRDALPHATFIAFTGTPIATAEVNTRAVFGDYIDVYDLKRAVDDEATVRVYHEPRIIPVSLPPDIDPNSIDEQVETLTASLDDAERRKAEAYAATMNTVYGAPDRVETLAKDLVDHWEKRRDLMRPQLGGPGKAMLVCATREICVRVFEAIEKLRPDWADPAVDKGKMKIVFHGEPSDKEVLRPHRLRPSQQKRVQARAKDPDDELELLIVHSMLLTGYDAPPIHTIYMDRPMKGANLMQALARVNRRFREKQDGLLVGYAPLTENLRKALTEYTPSDQEDQTLGRDIDRAISEVRNEISVIEAMLAPVKWRTIVDDEGDPARWRRAVRKSANFLRDPRTPGNVVERGTKPLHQRFRDSAGRLERFYRLCATSRDFVERAGDIQGLRRDIQYFRDVRVWVVKEEAADREAKGLPNTAEVERYLSQLAAEVVDAADITDIYEEAGLGKLDITELNGVALQRLQDSETPHLAASALRRLIQRKMREVTKHNVVRQERFSAQLEDLMNRYMRQQLTSAQLIVELVELAKQVSADARRGQRFDPPLNHAELAFYDAVAQNGAATELMGVGTLAEIARELVKSIQSSITVDWFSREPVRAKLRSHIRRLLARYDYPPDHERAAIDLVIRQMETFASDWTVTAG*
GCA_002266845.1	NGNT01000007.1	18	PD-T4-6	NGNT01000007.1_132	PD-T4-6_WP_205119068.1	PD-T4-6	149338	150843	+	NGNT01000007.1_149337-150843(+)_1	MLRPGQRLGDRYRLDARIGAGGMGEVWRAVDVLLDRTVAVKAMLPGVADDPDFARRFLVEAKAMASVNHPAVASIHDYGHSDGLTFLVMEFVDGQSLSQILARHGRLSPADTMHLVAQAADGLQAVHECGIVHRDIKPANLLVRPNGTLLITDFGISRRHDASLLTASGAVLGTPTYLSPEQVLGRPATALSDVYSLGLAAYECLTGQRPFTGDNPYAIALQRVQSVPRALGDDVPQPVRAVVERALATEPADRWPSAAALAAAARWSSGTVPHPPAPVPVAGPAVPAPPVPGPSVAGPPLSAPPVAGPSVTVPPPGSVTPVRGRSTQRRWAVLTGAVVLVLVAGLTALQVVGDGTGSPADADPTRPNATPSAVPDGFTACGAELCPTTPLCWGGLVAISGTAMPPRKANCAGEHSWETFAAIRRPDDAADLPQDELLAHPTIAVACSSSVLAARSAEPAGTRAWVRDAWPIELPADQGWLVHCLARPESGGSKGPAFRPA*
GCA_002266845.1	NGNT01000008.1	19	PD-T4-6	NGNT01000008.1_59	PD-T4-6_WP_205119068.1	PD-T4-6	65768	67216	+	NGNT01000008.1_65767-67216(+)_1	MLSPGVQLGNRYRLDERIASGGMGDVWRGTDQVLGRVVAVKSLLPALLDEPGFAERFRGEARTMATINHPGVVDIYDFGSDQQIAFLIMEYVEGDALSATLNRVGRLTPARTMALVAQAADALHAAHGKGIVHRDVKPGNLLVRPNGTLVLTDFGIARSELVGQLTAAGSVLGTASYISPEQAAGAVATPASDVYALGVVAYQCLAGRRPFEGDNPLEIAMRHVRETPRPLPGDIPPPVRALVDRAMAKDPAARWPSAAALAGAARQVKAALAHQNRPGGRARPVSVAPSSPAMPPATPPARAQVPPPQRQHPRPPVAPPPQARPPAAARPAASVPVSPPRPAPPVVHRPVAPPPATPSRPSMAPPGYPRGAAPVPSAPPRPVGYAYQSGPPAPDSGPRARTVLVVIALAVLVLICSGVISYRLQADDSTASSAGLLRSPSVMSEVPTASGDDDGAPSSYRRMGLPVPGGDGTTTSEGRQTR*
GCA_002266845.1	NGNT01000014.1	20	RM_type_I	NGNT01000014.1_54	MTase_I_00004	MTase_I	51947	53479	+	NGNT01000014.1_51946-53479(+)_1	MGTRHVITGELKSKIDRVWDAFWSGGISNPLEVIEQITYLLFIKRLDEIETREKRKAERFPNAQVTLRFDPDQEELRWSNFKDRDPETMYKIVAHKVFPYLQQLGSDGSTYSQHMRDARFTIPNPALLARVVDMLDQIPMEARDTKGDLYEYMLSKIATAGHNGQFRTSRHIIQLMVEMTAPTPTDEICDPACGTAGFLVEASEYVRRVHPNALLDAAQRTHFHESMFHGFDFDGTMLRIGSMNMLLHGVESPDIRYRDSLAENVSNESENYSLILANPPFAGSLDYESTSKDLQRIVKTKKTELLFLALFLRLLKPGGRAAVIVPEGVLFGGTGAHKELRRMLIEDQKLDGVVKLPSGTFKPYSGVSTAILLFTKTNSGGTDNVWFYEVTADGWSLDDKRNPLLGAEKLGPVPDVALTEDEHAKNNLPDALARWLRRDGDELQRSRTEQSFCVPKADIVEQGYDLSLSRYKEILHKEVEHRPPLEIIAELECLESEIQQGMSNLKAMLG*
GCA_002266845.1	NGNT01000014.1	20	RM_type_I	NGNT01000014.1_55	Specificity_I_00078	Specificity_I	53476	54618	+	NGNT01000014.1_53475-54618(+)_1	MTQAASGWRHVTVGEICEFKYGKSLPANARNPGDYPVYGSNGVVGSHDSYLTSGPTIVIGRKGSLGEVAFSPGPCWPIDTTYFVDSSATSEDLRWLSLRLAALGLTELNRAAAVPGLNREDAYRKTLLLPPLEEQRRLAEVLDRADELRAKRREALARLDDLTQSIFLDMFGDPVRNDRGWSRTLMSSLLERIHSGHSPQCLSRAAEGGEWGVLKLGAVTSCEFKPDENKALPPEVEPRKEHAVQSGDLLFSRKNTRELVGACALVRDTPTNLLLPDLIFRLELNPDAVINKVFLQQLLVYPSKRRQIQSLAGGSAGSMPNISKARLMAAEVEVPPLPLQRDFARRIDAIEDLKTVHRASLGELDALFASLQDRAFRGLL*
GCA_002266845.1	NGNT01000014.1	20	RM_type_I	NGNT01000014.1_56	REase_I_00008	REase_I	54661	58074	+	NGNT01000014.1_54660-58074(+)_1	MSNFAFLRAEWPDLLDEALRAERLAVADPRGSCFYARRTLELALGWLFDADGTLRRPYRNDLSAKIHEPTLRNLVGNTIQAKMNIIRKQGNRAVHERTPVTDKDSLPVLRELFHVTYWIARHYTRDRAQVPPNALAFDPGLIPQQDSSQVRQRSQAELKALADKLAAQDAALTAERERSATLDAELTKLRAEVAAAKAANEARPDDHDYDEAQTRNLFIDVMLAEAGWRLDGPDNREFPVTGMPNGSGTGFVDYVLWGDDGKPLAVVEAKRARRDATAGKQQAKLYADCLEQRYGQRPVIFYTNGYDTWLWDDTTYPPRSVQGFYTKDELALLIQRRTTRESLAGTEIKQEIVGRHYQLRAIRKISEAFERDRQRQALVVMATGAGKTRTVIALVDLLMRANWVKRVLFLADRNALVNQAVNAFKAHLPSAATVNLVTEKDAEGRVYVSTYPTMMGLINQTVSGGRRFGPGYFDLVIIDEAHRSVYQKYRAIFSWFDSLLVGLTATPRNEIDRNTYSLFHLEDGVPTDHYDLDQAVKEGYLVPPRAFSVETDFQWRGVRYDDLSEEEKDEWDSLDWGDDGPPESVDADAVNKWMFNKETVDNVLKTLMTHGHRVAGGDRIGKTIIFARNQLHADFIQERFDHAYPNHAGHRARVITYKTEYAQSLIDDFSQSEKDPHIAISVDMLDTGIDVPEVVNLVFCKPVRSKAKFLQMIGRGTRLCPDLYGPGQHKKDFLVFDFCRNFEFFNQNPEQAERKMSKSLTERLFKAQLDLICRLDQRLPGDAGPDTADDGTESEAGLRWDLARDLHGRVETIHLDNFAVRPKRKLVEYYLDFARWHRLTPEAVEEIGGNLANLPTAKLDEDEAAKRFDLLVLRLQLGQFEAIPDYDKLRQQVQLIASTLLEQTSIPAVREQQELLHEVAGDEWWQDVTLPMLELMRRRMRGLVRLIERAKRAIVYTDFSDELGEISVVSLDDIRVGTNFERFEAKARTYLREHEDRLALQKLRRNKQLSPTDLEELERMLVASGGGPEEIEQARRSANGLGLFIRSLVGLDREAANEAFSEFLTGRTLTANQISFIGLIIADLTQNGVMAPERLWGSPFSDIAPDPESIFPSADVDRLVAIIDSVRNTAAPTREVA*
GCA_002266845.1	NGNT01000023.1	21	PD-T4-6	NGNT01000023.1_45	PD-T4-6_WP_205119068.1	PD-T4-6	53999	55864	+	NGNT01000023.1_53998-55864(+)_1	MTRPTPGVDGYGTTTVALATDGPTPPLRSDRTPVTVEIMTTPDVDPAGQPTLPPTMPPAAPATPAEQPVALGSRYVMERPIGEGAHGRVWRGRRLADEAPVAIKTLREEYAADPAAVARFLRERNALRALRHPHLVPVHDLVVEGDTLAIVMDLVTGENLRVAASRGAFDQDRAVTVLAQVAGALAEVHAAGIVHRDVKPENVLVTWRGGEPWSRLTDFGVAQVADGQTLTQHGYTVGTPAYLAPELALGRTATAAVDVYALGVLGYELLAGRRPFDAEHPLGLLRAHIEDEPVRPDGLAEPLWQLVRQCLAKRPDERPDPVRLAERLSALGGPAGTLPVDAPPPLPPVPRAAEADQPAWRFEPTPVGGVRTPDPEDLRLDSTAGATPAGRTGADAPAAPTGAASTGVAPDGPASTGTARTGAAPTGTARTGAASTGAARTGAARPDGAVEVLPTTGATVPVPEAAKPEPAKRRRWLAPAAGLAVLTLVSAGVGVWWGRPDDTTPPDTTAATPTAPTGPTAQLYPLPVTASSPRSGTVRLDFGDQSKLPGFDSYVIWRDDTKIGQVGAAEKVPPYLIPGVDRRTRHCYRVWALVVTDRPPPAPAEPVCLTADGRQSAKDPS*
GCA_002266845.1	NGNT01000023.1	22	RM_type_II	NGNT01000023.1_52	REase_II_00142	REase_II	62779	63507	-	NGNT01000023.1_62778-63507(-)_1	MDRAAIQHAVEDFWLKRGAQDEALEDGGKAGGGARANGHMGTLTDIVAQEFRDAGLSGAEILAGKPYLPGYYRARKQWDLVVRYRGILVAAIELKSQIKSVQRNINNRFEEALGTATDTHAAQAKNQAFGEVPPWLGYVFILAETAETESVPREPTMLFPGDPAFRDTTYNQRYQEMLRRFIGDNIYQAGWFITTKMTPESVSYAEPLATATALAFQTAIRGRLDFIKAVVQGMSSGETTSL*
GCA_002266845.1	NGNT01000023.1	22	RM_type_II	NGNT01000023.1_53	MTase_II_00099	MTase_II	63533	64777	-	NGNT01000023.1_63532-64777(-)_1	VIIGNPPYIRIEDLPTEINEAYRRRWSTMTGRADVYVGFIQRGLSTLKPGGRLGFICADRWMRNQYGAALRRFVTDGFSVDAVWTMHDVDAFESRVSAYPAITLLRRGEQGSAVVADTDASFGAASAAELVRWSQRSETNSFQGSGFAAHRLPHWFPGDEMWPAGSPARLAMIEHLKDNFSPLHDPDGGTRVGIGVATGADQVFVTTDGEAVEPDRLLPLSMVRDIATGAFAWSGRYLVNPWEADGSLVDLNAYPRLRAYLARHSTTLRGRFIAKQRPATWYRTIDKVNHELTARPKLLLQDMKTTIHPVLERGGSYPHHNLYFVVSDVWDMEVLGGLLLSGVAQAFIEAYCVRMRGGTLRFQAQYLKQIRVPQPGAIDTTVGERLRLAFRHRDRQAATRAAVAAYGLDTFDLD*
GCA_002266845.1	NGNT01000043.1	23	PT_SspE	NGNT01000043.1_20	SspE_00010	SspE	32018	34282	+	NGNT01000043.1_32017-34282(+)_1	MPSNFTADPSTLRQLILQPGQGFYVPAYQRDFTWGKDEISRLFEDLEQGITRAAQGKMPSTFLGSVILVSDRDSVMPKHVDALPATVLQVVDGQQRLSTLLTVFVVLSRFVSDDMRWLQQQIDGGSTDQLDIWLLNTLGERRDELLDTIASKTYSGTGEFNMKPRLIRQVSDVWGNDATHAAYESDIAWLLMEAARYRIRNQQHIAIPAPSTRPHLELVLRVITKHIDDLRKGADEVDCEVLTELQFLSNIGMAKALVGSNSDPVVAPDVLDDRRKSAARLLVVASFLLNGVLVIDVKAPDEDYAFALFEPLNTTGQPLTALETLKPLVVRSEGGITNYSTSPSAAPFGRVESYFPSSMRADDRWKLSADMLTAFALADTGRKLPRTLLDQRQYLRLQFQSVATPGGSVAGARAFVGQLADVSAFLFEVWPRPGQSPLMPSGTDLDRLCLEVLRSTNHTVVHALLARYYSEWAANPSPANRDEFMSVLRAVTAFWVLWRTSRATTRGIDDVHRKLMAAGHSETGLPAMARRAADASATLPTATEVRAALKSLLSTRGNIATEAEWVAKVTVQPLYQTSKQLAKFILLCAHDDRIEDNAAPGLVRRGVSGSFRALTPEAWESHYSVEHIAPQNLAHGDTSYEQAIYDQGLVDRLGNLTLMPVDLNELIGNKAWSYKRSIFTVLSETDPDARVTHMQRQLPGLAPKTKSVLQSASYLPFCEFLDKQTASILARAYVAQRGQRLAELAVERLWPMLA*
GCA_002266845.1	NGNT01000043.1	24	Tiamat	NGNT01000043.1_13	Tiamat__TmtA_2734769103	TmtA	18464	23725	-	NGNT01000043.1_18463-23725(-)_1	MTREDQDFALSQKSMIGQTMREYGGRFLFELIQNGYDAQPADSGSGRIAVVLARGEGAHGTLYVANTGRGFTASNARRIRSLGLSDKPIGEGIGNKGVGFKSVLQICTDPEVYSTLDNGDPGFCFRFATEDDVPGLVGADPVLTRQIIDEVSLYSITLPAEGTPARVVALWADGYATVVRLPLDEGAVDAVAERLDELEASEVPLMLFLKRLERVTVRREDGSAREERVLTRVRGSVPVVAGDFTCDLVTLDEDGTYLVLSRQVDPAAYRRAVQEAIGRRQLDPRYAESTAAVEVSVAVPYGTTDAHVGRCYTFLPMGRKAPSPFAGHLNAPFFTDLSRTDIDETNALNGLLLTSAAELCLDAAEALTSWPDNAASTAVLDLLCWDDDRLGLLTSSAEEQGRPLGERPLLPAQAPGRWLTPAAAWRWPVPDAGMLTAAFATAASGAEFLRELPMRRQARLRCLLSRLGLDVTPEPERLAGWVEQMMAVMQRERRPFSDWDRAYADIARLFEKAPEALRARRILLTDLDELAPCAGRRTGETPASREAAPFFPPTTQRIADEDDVDPGADLSLPASLSNRLFYLHGELTWHVNRQQTPARKFLQENRLVRGFETRGILEHIRGVLADSRAQRVARDALTFVFNLSRSGARIKTDLAALGLRLPTANGAWMVAEECLFSSDWPGTNGKELSAIAATPEDRSAELYSLAGRLLASPAQVMRAGDRVTDWVVFLRRIGVREVLPLASVRDSREINGRGLTRDRLAAVRGLPDPVRDQWAKALPTTSAAWYPSTPYVVKSPLWWMPGQADWERLTDRVRQHLARQILRGLKGAWPADALATVWERDRPGDKNPQRRCTPLGAFLRTVAWMPTQRPGQSGGAFARPAECWTFPVRSDDVPPRFATLLAKPMRDLLDDDTMALRRLTELGLGVWGRDADAPRLVRHLGVLFHTGAIAEMHAAQFNNTYRAAWAACAGRGAEAEPFPPDTRGYLVVDIGGSSTALPLEPAGGEQEPPEVVVASRDDEQSLLRLMADFGWRVLEVDAHPETVTAILRRRLSDRVSRASSVTPVVLLDGHEFGPPAVASARPIVGILPWLPLFVATLLEHQRSHFTRLGQRAFDDTLDALRRVRVAFAGTVEVRLGAETRRLPDRLHGVLPMPDAAHPTLIVEGAEPDLDWDMLEAMAEPLAYLIGRRDYGRTFRWAAERTRRGGVPVAQLADDDVAEICDVTAENVRTMSRRIQSLLRPVLHRLYPVVAHFLDAEAAAPFDPDSPSSVESEQEARDRLTALGDRLDHEPDKLFAAALDAPTLTALQQQLKIPVRELNATLSGMGGRYPLIDYGAQHAEDFADHIRRQRDSLLDRLRWHRWDRFAAGDPQPDWPQLRRVELLAPNPEWGTTIDVLSTDLMAARVEEELAARLGEQPPTSGPPLSRRSDCAKANAELVDTAAGSLAKLVRAWLERHSRPVPTPWTDEASAGPALRATLDSAGALDFAILALPDVLRWLQTLGVWPTGMPVTDDVDALGLTPDDLDRQKAEERQQRAERALQRRTVNIDDKPFDLEDGFASLRVALDSSLNRTPAFLATPRRFTGLKETDARSGSGLGSRIAGGGLGGGGFASELSSLQKLGVGFAGEWFAYRWLERQYGTDFSPECWVSGYRERVFPGKGDDTLGWDFEIPGRRGTWYYEVKTTLGDGGRIELGETQVIAAQENARNRRWRLLVVTNVMNENRQIRMLPNPFDPASRRRYRFVGQGLRLGYRWA*
GCA_002266845.1	NGNT01000053.1	25	PT_SspABCD	NGNT01000053.1_10	SspD_00001	SspD	14045	14884	+	NGNT01000053.1_14044-14884(+)_1	MTIVQQRTKKKVRHVLGISGGKDSSALAVYMRGKVPDMEYFFCDTGAELPETYDYLNRLESALGKPIVRLNATRDFDHWMSIYQGTLPSASMRWCTKNLKIKPLEDWLGTDEAVSYVAIRADENRLGYVSTKPNIKAVFPFREDGVDRDGVNTILEESGIGLPAYYEWRTRSGCYFCFFQRKHEWIGLAERHPDLFERAIEYEDKVKFAGTAMQGRQYTWSQGESLRELLDRKEEIEQRHEAALARAAARPRRNLPLIDVLSDALDDENDEAGCAVCHL*
GCA_002266845.1	NGNT01000053.1	25	PT_SspABCD	NGNT01000053.1_7	SspA_00001	SspA	8345	9298	+	NGNT01000053.1_8344-9298(+)_1	VITSGATEANNLALRVAAPDGGQLVVSATEHPAVLEAARQIATDQGCDLTIIGVDRDGQLRLDELHAALNSPLPTVVSIMAANNETGVLNDIQEMAELTRAAGGIFHTDATQLVGRLPLDLSTVTIDMLSLSAHKFGGPQGVGALFLRRGLPVAHRPLVRGGGQERGWRAGTLNVAGIAGMGAAAAAAQAQLDIERERTAQLRDRLEALVLAALPDTQINGRSVPRLPGVSSMTFPGAPADAVLSGLPEVAASDGSACSSGALAPSHVLLAMGRTAEEAESTVRFSLGHATTKAEIDFAAEQVVSVVRRVKEAMWVS*
GCA_002266845.1	NGNT01000053.1	25	PT_SspABCD	NGNT01000053.1_8	SspB_00009	SspB	9361	10461	+	NGNT01000053.1_9360-10461(+)_1	MLEIKLKDAAVPSFARHETFAPRFGWLHKAYTALRDPNMGSEVFLQQEAPVRLGVGKNMVNAIRFWSYAFKITAEHPRGANSRAFAASPTWEARWLLDENGADPYLEDTASLWLLHWWMLSGPSYTPTWWVAFNSMSSSRFTEDNLTETVIRQVRTSEWELPVRTSIAKDADCLTKMYARRKTHTGSPGSFEDLLDCPFRELGLLEFAGTQKSGDREERVWQFTNTARTSLPARVIAYTCLDYADRNPALRQGGSIALARLANEPGGPGRALRLREPEIVAALEEVLIRDELELSQGVGQRSLVFKRPPRDLAWDVLDGHYGNVRQRPGFPDRETWYREYPDAGRVMTSRREGRMDGQLTLTGATA*
GCA_002266845.1	NGNT01000053.1	25	PT_SspABCD	NGNT01000053.1_9	SspC_00012	SspC	10458	14048	+	NGNT01000053.1_10457-14048(+)_1	MSKSTTSTVRDVETPEGIRIVSSQLRSTNLERDVIDAQLGPIYIGVRAQDMLDRVTAALEDRTRTRAWALTGPYGTGKSTQALLIAALLGRDAARRAEADRRLAAASTTLAERFAAARERCAPNGMIGAIATARRESLFDTLARALRNGAAQAWPTRRTPKSVTAALTDLDAPDAGSEHIIAAVRALCSDSPLLLVIDEFGKSLEHLAARGEFADGQADVFLLQELAEAGAGTRGLPLHLLTLQHLSFGDYASRATNLQSREWAKIQGRFEDITMTTHLGDAVHLIQRTLDHSEVSPEAATLIRNHAESAEQVWTAQGLDGVMAADADLFASVYPLHPLTVAVAPLLAGQIGQHDRSLTGFIASDEPHTVARFLAQHSRKAPSRASTVRLADVFDFFLGAGRTTLLASANASRWIEIDTRISEANGLPEDDQEVLKTIGLLNLVDASGALRASLDTVLFALTDPTDTADPQARQALWERIDGLIDRNFLVHREFSDEYRVWQGSDVDLGAEIQTLIERCDDHTAVNVVNRYLPVAVVAGRHSQSTGMLRHFITSASDAETGTVTGCQIGEPADGMLLFHFGDESTIPTVNSPLPVAVGISGDAKTVLAAARYLHALEELSYNDDYDAVARRELTERIAQANAELATRVAAAFTPNLLAPNWHLMAPNDNGTVQRPRGAEPLAARSLAGVVSAACDAIYPYTPEIRNEMLGRHQLTSQGAKARRELMEAMLTRPTQANLGIDGYGPERAMYGGVLQYLGLHQPVKTTSIVSLDTLVPYAFSAPKPESSLAPAWRALSELLAGSETPVSLDRVLHFFMAPPYGIKAGMAPLVVLATLLVGEQDLAVFEEGTYQPRLTPALIERMVKAPNTFAVKTINAGTGPRKQAINEIANLLDVGAPSSSRPGVRNAALLAVARELLDKVRVLSPYAQRTKNLSREADAVRTALREAREPDVLIFDALPAALGLPAVPVRGKADKQAAQQYAASLATALAEIADIDQRLQRTVITAIATAFRLPDGLSELRAGLAQHTEALLDVSLIEARLRGLITITHEATISDDQWLDMAVVRIAGRGMGDWRDTDAAAFPQQAAAMSKNLDRVGHLYQSEQLQEGTQPYSVRLLTLTGADGREDHARVHIPDALRDKAHELARTVLAEARDNLGAQGERILLAMLAEALISDAPAGTGADDDTQDLTEKKAVS*
GCA_002267225.1	LGXI01000006.1	1	Mokosh_TypeII	LGXI01000006.1_13	Mokosh_TypeII__MkoC	MkoC	13586	16744	-	LGXI01000006.1_13585-16744(-)_1	MSQLLNDTLSAWLLIESLSPGEVNFTAEDILSAEHFKNGAKQAQLQSFDEYFEIWNSERFIISEEKSETGELIFKFYRHCFRYNEINLKIQDIFDDYSDIHNPNGTHCYGYTFNTDKHGKVIVDSIHIPMIMSALKEIEKNKNANIEEKFNDSVEKFFQKVKEILADEPINEFKLKKMDKAYDEYFSVLNSKKDGLFGHYVAIEYVKDSDLPQPEFNSFFISDIEKARKSPNQTLIDYIEGVEESQRIEVDENKEMFDKFLHPSRLPDGRWPSQTEFRLSLMQQLAVNQITSGNERISSVNGPPGTGKTTLLKDIFAHLVVERGKELAKLNNPKDAFVKTKIHETDDKYVYLLKESIAKYKMVVASSNNGAVENISKDLPKIEEIIRNPEKCKFPKYEQNYANLAHELKDFAEIAEDLIGESAWGLFSGVFGKSTNINQVLSHMLKQDANDIGIGFAKLLQNENNRMSYNELMSEWQSHQRAFLEELRHVEMLKEESIRAYDVYKNCESFSKIEQVINSEKTSIEEQVYHLDNETLRDNKEIEDLDNRINYIVKQIETLNELIKSIKESNKGFINKLKAMFNSEEDESYKDHNKEKQQLLTQQLELEKCKKNKHEDLVSKLKEKEKLIKQLTKVQLQLDELNSQLQELEAYRIESKITIPEKDFWSDNNYDERQVTNLWTSDELQYRRAMLFLRAMILHKLLLIANNTTIYYAINDFKDRRKLIDANPDKVHNAWNVMHLIFPVVSTTFASFKSMYGGIPKDFIDYLFIDEAGQAIPQAAVGALYRSKKVVAVGDPIQIEPVVTLESHLIDNIRKNYHVPEYLVSKEASVQSVADNANQYGFWKSDATDSNQKTWIGIPLWVHRRCLKPMFTIANQIAYNNKMVLPSNITKVGKTGWYDVKGNAVQKQFVKEHGEKVVGLLADDWIEAIKEGKNEPSSFVISPFSAVQQQIKRMLKQQLPTRIDIERTKINQWVDKSIGTVHTFQGKEAQKVYFVIGTDNTQDGAVNWSCEKPNLLNVAVTRAKKEFYVIGDMQRIQMKPFYETIFKERNVK*
GCA_002267225.1	LGXI01000006.1	2	PDC-S50	LGXI01000006.1_31	PDC-S50_WP_014253608.1	PDC-S50	35777	36940	-	LGXI01000006.1_35776-36940(-)_1	MLKHKIINLIQEKREGSYWDFKAEYHKDKAELLHDIICLSNNLLNQEAYLILGVADNGHILGVAGDSNRKNQEELISFITGKKFAAGRHPKISLMTFEYEEKEIDVIIINPKGYVPYYLEKAETDQKSKKNKTVNAGSIYTRVEDKNTPIDSTASPLDTEILWKMHFGLYPTPIKRLQNYLLTPEKWMQNSTGYFYSESPEYIVYKNEDIEEKENYFNLVSPFYAYNQINSNTLYSYYEFKYHSTVLYACRCISLDSGIYTTPVPKSGEINFNMHRDDTIYYRYFIEETMLYNIHLFMYKGDSMEEKFAMEKFLECVLVYKNEEEKELFENYILHNWDKVNQSINENNKRVFGTEHLSQLKKEDITKKVKTVKVLKDKLENFRKIIG*
GCA_002267225.1	LGXI01000006.1	3	RM_type_I	LGXI01000006.1_25	REase_I_00001	REase_I	27199	30327	-	LGXI01000006.1_27198-30327(-)_1	MSFQFSEDDLEQVALKWFEGLGYSVKNGRDSSDNGIMNERESDKDVVFDDRLEAALRRINPELNNSAIEQAMREISIEKSPSLLENNRSFHEMITNGIEVEHYNDDGETINDLVYVFDFDNPGNNDFLAVNQLTVVNGGYKKRPDIVLFINGLPVVVIELKNSTNESVGIEDGYHQIETYKMRTPQLFNHNAVLVTSDGINTKAGSLTAEYDRFMTWRTKDGKTEDSSTFRSLDILIHGMLNKEVLLDLIRHFVLFQDDGKGNIVKILAAYHQYYAVNKAVDRAMEATSEHGDGKGGVIWHTQGSGKSLTMVFFSGKLIQKLNNPTLVVVTDRNDLDNQLYGTFVKSKGRSGKGLLRQTPKQAESRKELKELLSVESGGIVFTTMQKFEPEEGQVTMDALTERKNVVVMADEAHRTQYGFKATYNEKGEGIKYGYAKYLRDALPNASFVGFTGTPVSSTDKNTQMVFGNYIDVYDMTQSVEDGSTVKIYYESRIIPLNLPTDLDIDDAYDVITSGQEEDTKSRLKSKWSRIEALSGAEKRVHALATDIINHFETRQKAMKGKGMIVTMSRRIAVDLYDEIIRLKPEWHSDDDNKGVIKVVMTGSSSDPQNFQKHIGPKKRRNLLENRMKDVNDELQLVIVRDMWLTGFDVPSMHTMYIDKPMKGHNLMQAIARVNRVFEDKPGGLIVDYVGIAESLKEALKEYTDSDREQTGIDTEKALELMLMKYDIIQDMLYNHDYSDFESEDQLNRYNAISNTMDYIIGLGEKERERFVTTVTELSKAFALCATEEAAQELNSEIAFLKAVKSGLVKLLAPPSEGSKRKKTPAEIEAEINQLISKSVVTEEVVDIYQTLGIENPDISILSDDFLKDVEGLQQKNVAVELLNKLLKGQVKSLMKTNTTVSKRFSEMLSKSIQKYNNRSIEASKVIEELIQMAKEINQEKERGKELGLSTEEIAFYDALASHETAKEAMDDKELRAIAHELTKTVKNNMSVDWSKRESAKAKMRVQVRRLLKKYGYPPDLQKMAVEQVVEQAELMASQQYK*
GCA_002267225.1	LGXI01000006.1	3	RM_type_I	LGXI01000006.1_26	Specificity_I_00113	Specificity_I	30311	31543	-	LGXI01000006.1_30310-31543(-)_1	MEFETFNLTDLYTISSGLSKNRKYFGTGTPFLTFKDVFDNLILPNEFSGQVITEEKEREKYSVKKGDLFLTRTSEKQNELGISAVALKDYKNATFNGFTKRLRPNKYCENKLLPVFAAFYFRSNNFRNQVNSMSIMSTRASLNNEMISKLKITIPSLQNQMKISHILLALLKKEKINQKIIANLEELSQTLFKRWFVDFEFPDENGNPYKSSGGEMVDSELGEIPRSWKVDELGNYIKIKSGKRPKNKVDKEDIENVVPIIGASKIVGYTNDYLYNEKIIIIGRVGTHGVIQRFSTRTWPSDNTFVITSDFESIIYQVLKSIDYISLNRGSTQPLLSQKDIKNTKVVMPTNATLLSKYQKKNNHILKMMDQKIIENKKLTQLRDTLLPKLMSGEIEIPDDIEVNEDELSI*
GCA_002267225.1	LGXI01000006.1	3	RM_type_I	LGXI01000006.1_27	MTase_I_00002	MTase_I	31533	33047	-	LGXI01000006.1_31532-33047(-)_1	MATIGFEEKLWQAADKLRGSMDAAEYKNVALGIIFLKYVSDSFEEKYEELLNDEYADEEDKDEYLAENIFWVPKESRWQYINDNSKKPEIGQIIDKAMIAIERENESLKGVLPKDYARPALDKEKLGDIIDLFTFKVGDSESKKQDVLGRVYEYFIAKFASAEGKNAGEFYTPASIVKLLVEMIEPYQGRIYDPCCGSGGMFVQSERFVERHQGRLDNIAVYGQESNPTTWKLAKMNLAIRGIDNDLGDHHADTFHNDLHKDLKADFILANPPFNASDWGREKLLDDYRWKFGIPPKGNANYAWIEHMISKLAPSGTAGFVLANGSMSTSGKDELEIRKNLIEQDLVECIVTLPGQLFYSTQIPVCLWFVTKNKAKNGKNERRGEVLFIDARNIGSMVSRTLKEFSDDEIKDIANVYHSWRGTNNNQYEDKAGFCKVAKTEEIKNNEYILTPGRYVGLAEVEEDSEPFEQKMERITADLSEQFAKSKELEDQIRKSLEGLGYGV*
GCA_002267225.1	LGXI01000006.1	4	pycsar_effector	LGXI01000006.1_28	Pyc_3TM	PycTM	33086	33562	-	LGXI01000006.1_33085-33562(-)_1	VKKDEFIKLHQSYLNEYIKFADAKALAIISINGFILNFNFSKRNIKFHNTEDIFNFTAFILLIITIILAAFAVYPRTNNRSEKGIIFWDNINSMGEKEFIEKVKFEKEEELLEKTIQQNYFLAKTASMKYSIIRNVFIISALGYLCLLFSSIFQIICS*
GCA_002267225.1	LGXI01000006.1	4	pycsar_effector	LGXI01000006.1_29	PycC_CladeE	PycC	33568	34839	-	LGXI01000006.1_33567-34839(-)_1	MDNHIKIFDNLFQSNISKFQNLSSKSYIIRNDTEKNSYLPMVQEIRELFGKEGEIFSKSIGTHPDFFEIENTNEYQYICSLFVDISGSTKLALKYSLDKVKLYKNAIISSAIEIFRAFDGHIHRIQGDAVLVYFGHKELEKSDAIINAINAASLMQYFNATTLKKFFESENLEPLKIRIGIDFGDDSSVLWSKYGIDGINEITSTSIHTDLASKLQNKAPSNKIMIGENINKYLDIPTKFRSIKTEKNNGVDVEKRYILNTNNLGRYSMEVFEWEKYLNSFSMLPPFSTENEQFYSPRDLKIRCWIIDEKNQDKYEYIERGSALKKEMNLLFKLEIYNQCLEFKNIKWRVVNYGEEAKKDKELEFEMNQYEGYQYCNQKTAYTGLHFMECYLYDINDKIICHDSFGLFINDNNREVRKLGIED*
GCA_002267225.1	LGXI01000010.1	5	RosmerTA	LGXI01000010.1_61	RosmerTA__RmrA_2603008502	RmrA	69729	70904	-	LGXI01000010.1_69728-70904(-)_1	MFIGKNLEYVRKLNALSRKELSEKINVSEQAIWQYETKNMMPEISKIYDMTSIFNVKSSYFISEQPEELLINSVDKHSIAFRAKNYKVSTKLLNKQYYQAMYLSNLTSYLFSFVTIPDNIILSLINNLDELLNGNLESLNKKESIKEIAKVVRAKILQDESNEALLFILEKAGIVIYEKRINDSIDAYSFWSKDQTPFIILGTNKGVAVRRNFDLAHELGHLVLHRHIQFDLLSPEEYKTIEHEADIFASEFLLPEEAFKKDFDQMTKKSNPDYLAVLKEKWYVSIQAIAMRAYYLGLMSSTQYRYFWASLNKKGYKSKEPLDDVIEMSRPVKMNSLLKLYFDRNLLTPQKLLNYLKVDETFLNHLAGINLKLFKDYVNENREYNITNLYK*
GCA_002267225.1	LGXI01000010.1	5	RosmerTA	LGXI01000010.1_62	RosmerTA__RmrT_2603008502	RmrT	70910	71686	-	LGXI01000010.1_70909-71686(-)_1	VINLETIKQEVRESIVKGIIAGYKDYVNERNEVKKRMVISDAYVYTKSNHIENQVAKHLENFVKYIKENAGPSWKYLKFIFNKDEEKNNIMFILKNEDYFDEKNVSVGKSLVADKNPKSKNYLEVLMAKNTDINFDTVGEDFEIRHQMTADSILFNIKEGSNRDINSYFLIITYRIDKESKQLAAIKQWLPNPETNSAIMVDDLTPLLDKVIVEREDYHIDEEELEVLKNDGELELIDVEHAFGISIDEGNDMIESER*
GCA_002267225.1	LGXI01000015.1	6	DMS_other	LGXI01000015.1_136	MTase_I_00005	MTase_I	136720	138276	+	LGXI01000015.1_136719-138276(+)_1	MSITEKQRQQQAELHKKLWSIANDLRGNMDASEFRNYILGLIFYRFLSEKAEQEYADALSGEDITYQEAWADEEYREDLKAELIDQVGYFIEPQDLFSAMIREIETQDFDIEHLATAIRKVETSTLGEESENDFIGLFSDMDLSSTRLGNNVKERTALISKVMVNLDDLPFVHSDMEIDMLGDAYEFLIGRFAATAGKKAGEFYTPQQVSKILAKIVTDGKDKLRHVYDPTCGSGSLLLRVGKETQVYRYFGQERNNTTYNLARMNMLLHDVRYENFDIRNDDTLENPAFLGHAFDAVIANPPYSAKWTADSKFENDERFSGYGKLAPKSKADFAFIQHMVHYLDDEGTMAVVLPHGVLFRGAAEGVIRRYLIEEKNYLEAVIGLPANIFYGTSIPTCILVFKKCRQQDDNVLFIDASNDFEKGKNQNHLSDAQVERIIDTYKRKETIDKYSYSATLQEIADNDYNLNIPRYVDTFEEEAPIDLDQVQQDLKNIDKEIAEIEQEINAYLKELGVLKDE*
GCA_002267225.1	LGXI01000015.1	6	DMS_other	LGXI01000015.1_137	Specificity_I_00114	Specificity_I	138269	139507	+	LGXI01000015.1_138268-139507(+)_1	MSNTQKKNVPELRFPGFEGEWEEKQLGDLTTKIGSGKTPKGGSENYTNKGIPFLRSQNIRNGKLNLNDLVYISKDIDDEMKNSRTYYGDVLLNITGASIGRTAINSIVETHANLNQHVCIIRLKKEYYYIFFGQYLLSRKGKRKIFLAQSGGSREGLNFKEIANLKIFTPTIFEEQQKIGKFFSKLDRQIELEEQKLELLQQQKKGYLQKIFSQELRFKDENGNDYPEWRFARFKDFMYKPINIRPAINISKSELLTVKLHCKGIEKANINRVLKLGATNYYKRFEGQFIYGKQNFFNGAFDIVPKKFDGLYSSSDVPAFEINTEKIEPNYFISYISRPSFYKSKEKYSTGTGSKRIHENTVLNFSLHLPCLNEQLKIASFVCFLNRKIELLERKIYLIKKQKQALLQQMFI*
GCA_002267225.1	LGXI01000016.1	7	PDC-S07	LGXI01000016.1_143	PDC-S07_WP_110056698.1	PDC-S07	155968	156360	+	LGXI01000016.1_155967-156360(+)_1	MKKVINVVGAIIFSDNKILCAQRSEKMSLPLMWEFPGGKVEKNETEKDALIREIREEMKCDLIVGDKVITTEHEYDFGIVRLTTYKCTLNKELPTLTEHKSIEWLSINELDKLNWAPADIPAVNKIMTEG*
GCA_002267225.1	LGXI01000016.1	8	RM_type_IV	LGXI01000016.1_144	mREase_IV_00004	mREase_IV	156362	159223	+	LGXI01000016.1_156361-159223(+)_1	MSRLLNDFNQSLHKGFIDKHISHKGNYTPKLLVNNKNEKVLSTIIDELQKCETFYFSVAFITESGLASLKAQLLDLSNKGVKGKILTSNYLGFNSPKMYGELLKLKNVEVRLTDIAGFHAKGYIFEHKDYSSMVIGSSNLTSNALKVNYEHNVLLSTMKNGDLVDSVKSEFDLLWQKSTPLTEQWINSYKESFEYRSLEKLAEVEQTQMLLADKVKKSVEIVPNLMQAEALRSLKAIRDKAKDKALIISATGTGKTILCALDVREVNPNKFLFIVHNEGILNRAKEEFKKVLPIKNDSDFGLLTGKHRDVDAKYLFATIQTLSRDDNFKQFDENEFDYIVFDEAHRSAASTYQRVFNYFKPKFMLGMTATPERSDELSIFELFDYNIAYEIRLQAALESDILCPFHYFGVTDYVHQGIKEDDVTKLRYLTSDERVNYIIQKTDYYGYSGEILQGLIFVSSKKEAYDLADKLSSKGIKSVALTGDDSVNYRQIVIEKLKEGKINYIITVDLFNEGIDIPEVNQVVMLRPTESSIIFIQQLGRGLRKSSNKEYVTVIDFIGNYKTNYLIPIALSGDQSQNKDNYKKFLTNNDSINGVSTINFEEVAKKQIYNSLDAVSLNQNKLILKAYEEVENRLGHMPLLMDFIQQHSIDPSVIFSKFSNYYEFLVRYKKIDALLTENESKNLVFFSRQIAPGLKRIDSLVLEELLKNELTYDELKNKMLNEVKDITEDDIDTSLRILDFSFYNAGIEKIYGSPIIECNERMIRLSDAFTNALSNQTFKIFLEDLIELSKYNNEKYQKGKNGLILYNKYSREDFSKIFNWNKNGSSVIMGYMIRSQEMPIFITYDKHEDISDSTKYEDEFLSQDELKWFTKSNRTLKSKEVQKILSHRAKGIKMYIFVQKKDDDGIYFYYLGTAGYIEGSEKQDKMPNGSNVVTMDLALDKAVRDDIYRYITN*
GCA_002267225.1	LGXI01000025.1	9	DMS_other	LGXI01000025.1_27	Specificity_I_00114	Specificity_I	24175	25383	-	LGXI01000025.1_24174-25383(-)_1	MSNTQKKNVPELRFPGFEGEYSLDIFGNLATNKSDKFNPQNENASIDIELDCIEQNTGRLIKIYNSKEFSSQKNKFNPQNVLYGKLRPYLNKYYFTKKSGVCSSEIWVLKSTKEDKLLNLFLYYFIQTKRYSDVASKSAGSKMPRADWGLIENIRVYFPELCEQQKIGEFFSKLDRQIELEEQKLELLQQQKKCYMQKIFSQELRFKDDNGNDYPEWEEKKLGELSQIVRGASPRPIKDPKWFNKESDIGWLRISDVTDQNGKIYHLEQKLSIEGQEKTRVLLTTHLLLSIAASIGKPVMNFVKTGVHDGFLIFLNPKFNIFFMYYWLDYFKEKWSKYGQPGSQVNLNSEIVKSQTLNMPSNHEQEKVGLFFSRNEKLIELQQEKIMYLKRRKQALILKMFI*
GCA_002267225.1	LGXI01000025.1	9	DMS_other	LGXI01000025.1_28	MTase_I_00005	MTase_I	25376	26932	-	LGXI01000025.1_25375-26932(-)_1	MSITEKQRQQQAELHKKLWSIANDLRGNMDASEFRNYILGLIFYRFLSEKAEQEYADALSGEDITYQEAWADEEYREDLKAELIDQVGYFIEPQDLFSAMIREIETQDFDIEHLATAIRKVETSTLGEESENDFIGLFSDMDLSSTRLGNNVKERTALISKVMVNLDDLPFVHSDMEIDMLGDAYEFLIGRFAATAGKKAGEFYTPQQVSKILAKIVTDGKDKLRHVYDPTCGSGSLLLRVGKETQVYRYFGQERNNTTYNLARMNMLLHDVRYENFEIRNDDTLENPAFLGNTFDAVIANPPYSAKWTADSKFENDERFSGYGKLAPKSKADFAFIQHMVHYLDDEGTMAVVLPHGVLFRGAAEGVIRRYLIEEKNYLEAVIGLPANIFYGTSIPTCILVFKKCRQQDDNVLFIDASNDFEKGKNQNHLSDAQVERIISTYKHKETIDKYSYSATLQEIADNDYNLNIPRYVDTFEEEAPIDLDQVQQDLKNIDKEIAEVEQEINAYLKELGVLKDE*
GCA_002267225.1	LGXI01000043.1	10	PD-Lambda-1	LGXI01000043.1_19	PD-Lambda-1_WP_005960421.1	PD-Lambda-1	21420	22766	-	LGXI01000043.1_21419-22766(-)_1	MKKEILKKQWVIWTILVTSFFSIGTPGIAIIPFSLSIYALSKLILVNKFVEPDLVTLQNLKEKNKSINIENQKIKREIQELKNLKNDLISSIEEGTKELEHITSYLNDELFKYDIELTYPFDLVEVDSSQINTYIKKLQMKEKELLNLEEVKIFNVSTENKRHQNAQAKQIIRLFNAETSQLINKVNSKNIESMQNKIFKSYEGINKIFETDNVRIPETLLDIKLEMLDLMHKYQVKIEDEKIIRREERARLKEIEQAEKEMEKKLKELDKDIRHHNNEIKKLTMYLNNTDLQVEKELYIEKIRELDQSLKDLNSERENVEDRKDNAQSGFVYIISNIGSFGENVYKIGVTRRLEPMDRINELSSASVPFEFDVHALIFSENAFELESKLHEYFKKYKVNKVNGRKEFFKVNINEIKDKVLSEHNSTVQFIDEPKAIQYRETLRLTSL*
GCA_002267225.1	LGXI01000043.1	11	PDC-M24	LGXI01000043.1_23	PDC-M24B_WP_172176026.1	PDC-M24B	27427	28218	-	LGXI01000043.1_27426-28218(-)_1	MHDNTIKSISKDYFDYLQTESKFIPLENETIEFYSPIVDYFGDSISVNISFSGDRYKLTDHGETLWNMEQLGIDLTSNKKQKKYQLLNNIVQNYSLVIENKHINFYTNRINLSQAIHDYVLAISEISYLGILKKENIKSLFKDEVMQYFLSNRKIYPNIFPEFKVEGKSKLIHSFEAVFPGEATEYVKTIKRIDKNNAKNVLFDWNDVEVHRNKNFDSNARLNIITEQQDDISEAVSTMLSQYNVEVFSFENKKQLEEKFSNV*
GCA_002267225.1	LGXI01000043.1	11	PDC-M24	LGXI01000043.1_24	PDC-M24A_WP_014405001.1	PDC-M24A	28223	28696	-	LGXI01000043.1_28222-28696(-)_1	MHLKLNDEDLNYLVNLSKEILEQYNIKLDETCKGDINITSCNSEYFFTLSYFLKPGKATINFRECRYNYSLLRLNLNDGFHKNSNNEKIRGNRINIFSEKEFIQKADGATHMKAYPLPYNIFDDSSDFVKQLFTLLEYTKTNHNDNIKIETNLFMSW*
GCA_002267705.1	LGWC01000001.1	1	DMS_other	LGWC01000001.1_47	Specificity_I_00114	Specificity_I	52310	53521	-	LGWC01000001.1_52309-53521(-)_1	MSNTQKKNVPELRFPGFEGEWEEKQLGDLTDRVIRKNKNLESKKPLTISGQLGLIDQTEYFSKSVSSKNLENYTLIKNGEFAYNKSYSNGYPLGAIKRLTRYDSGVLSSLYICFSIKSEMSKDFMEAYFDSTHWYREVSGIAVEGARNHGLLNVSVNDFFTILIKYPSLEEQQKIGKFFSKLDRQIELEEQKLELLQQQKKGYMQKIFSQELRFKDENGEDYPDWENSKIEKYLKERNERSDKGQMLSVTINSGIIKFSELDRKDNSSKDKSNYKVVRKNDIAYNSMRMWQGASGKSNYNGIVSPAYTVLYPTQNTSSLFIGYKFKTHRMIHKFKINSQGLTSDTWNLKYKQLKNINIDIPVLEEQEKIGDFFKKMDILISKQKMKIEILEKEKQSFLQKMFL*
GCA_002267705.1	LGWC01000001.1	1	DMS_other	LGWC01000001.1_48	MTase_I_00005	MTase_I	53514	55070	-	LGWC01000001.1_53513-55070(-)_1	MSITEKQRQQQAELHKKLWSIANDLRGNMDASEFRNYILGLIFYRFLSEKAEQEYADALSGEDITYQEAWADEEYREDLKAELIDQVGYFIEPQDLFSAMIREIETQDFDIEHLATAIRKVETSTLGEESENDFIGLFSDMDLSSTRLGNNVKERTALISKVMVNLDDLPFVHSDMEIDMLGDAYEFLIGRFAATAGKKAGEFYTPQQVSKILAKIVTDGKDKLRHVYDPTCGSGSLLLRVGKETQVYRYFGQERNNTTYNLARMNMLLHDVRYENFDIRNDDTLENPAFLGNTFDAVIANPPYSAKWTADSKFENDERFSGYGKLAPKSKADFAFIQHMVHYLDDEGTMAVVLPHGVLFRGAAEGVIRRYLIEEKNYLEAVIGLPANIFYGTSIPTCILVFKKCRQQDDNVLFIDASNDFEKGKNQNHLSDAQVERIIDTYKRKETIDKYSYSATLQEIADNDYNLNIPRYVDTFEEEAPIDLDQVQQDLKNIDKEIAEIEQEINAYLKELGVLKDE*
GCA_002267705.1	LGWC01000010.1	2	DMS_other	LGWC01000010.1_17	MTase_I_00005	MTase_I	15149	16705	+	LGWC01000010.1_15148-16705(+)_1	MSITEKQRQQQAELHKKLWSIANDLRGNMDASEFRNYILGLIFYRFLSEKAEQEYADALSGEDITYQEAWADEEYREDLKAELIDQVGYFIEPQDLFSAMIREIETQDFDIEHLATAIRKVETSTLGEESENDFIGLFSDMDLSSTRLGNNVKERTALISKVMVNLDDLPFVHSDMEIDMLGDAYEFLIGRFAATAGKKAGEFYTPQQVSKILAKIVTDGKDKLRHVYDPTCGSGSLLLRVGKETQVYRYFGQERNNTTYNLARMNMLLHDVRYENFEIRNDDTLENPAFLGNTFDAVIANPPYSAKWTADSKFENDERFSGYGKLAPKSKADFAFIQHMVHYLDDEGTMAVVLPHGVLFRGAAEGVIRRYLIEEKNYLEAVIGLPANIFYGTSIPTCILVFKKCRQQDDNVLFIDASNDFEKGKNQNHLSDAQVERIIDTYKRKATIDKYIYSATLQEIADNDYNLNIPRYVDTFEEEAPIDLDQVQQDLKNIDKEIAEIEQEINAYLKELGVLKDE*
GCA_002267705.1	LGWC01000010.1	2	DMS_other	LGWC01000010.1_18	Specificity_I_00114	Specificity_I	16698	17927	+	LGWC01000010.1_16697-17927(+)_1	MSNTQTKNVPELRFPGFEGEWEEKKLGNLTTKIGSGKTPKGGSENYTNKGIPFLRSQNIRNGKLNLNDLVYISKDIDDEMKNSRTYYGDVLLNITGASIGRTAINSIVETHANLNQHVCIIRLKKEYYYNFFGQYLLSRKGKRKIFLAQSGGSREGLNFKEIANLKIFTPTIFEEQQKIGQFFSKLDQQIELEEQKLELLQQQKKCYIQKIFSQELRFKDEEGNYYKGWNKKQLKDVLEFSNKRTINENEYPVLTSSRQGLILQSDYYKDRKTFAESNIGYFILPKNHITYRSRSDDGIFKFNLNLMIDVGIISKYYPVFKGIDANQYYLTLHLNYQLKKEYIKYATGTSQLVLSQKDLQNIKTKLPSYEEQQKIGDFFSEIDRLVEKQSSKVGRLKVRKKELLQKMFV*
GCA_002267705.1	LGWC01000010.1	3	PDC-M24	LGWC01000010.1_8	PDC-M24B_WP_172176026.1	PDC-M24B	6979	7770	-	LGWC01000010.1_6978-7770(-)_1	MHDNTIKSISKDYFDYLQTESKFIPLENETIEFYSPIVDYFGDSISVNISFSGDRYKLTDHGETLWNMEQLGIDLTSNKKQKKYQLLNNIVQNYSLVIENKHINFYTNRINLSQAIHDYVLAISEISYLGILKKENIKSLFKDEVMQYFLSNRKIYPNIFPEFKVEGKSKLIHSFEAVFPGEATEYVKTIKRIDKNNAKNVLFDWNDVEIHRNKNFDSNARLNIITEQQDDISEAVSTMLSQYNVEVFSFENKKQLEEKFSNV*
GCA_002267705.1	LGWC01000010.1	3	PDC-M24	LGWC01000010.1_9	PDC-M24A_WP_014405001.1	PDC-M24A	7775	8248	-	LGWC01000010.1_7774-8248(-)_1	MHLKLNDEDLNYLVNLSKEILEQYNIKLDETCKGDINITSCNSEYFFTLSYFLKPGKATINFRECRYNYSLLRLNLNDGFHKNSNNEKIRGNRINIFSEKEFIQKADGATHMKAYPLPYNIFDDSSDFVKQLFTLLEYTKTNHNDNIKIETNLFMSW*
GCA_002267705.1	LGWC01000010.1	4	SoFic	LGWC01000010.1_205	SoFic__SoFic	SoFic	232575	233795	+	LGWC01000010.1_232574-233795(+)_1	MGYRTLKSIFHEHNESKMKEEYTKRFNSLASFNTNINIIPMENGKKVNDLEYPLFFMVTKNLSKKQELISINSRKIDRALNSLPYAAREQYFNDLLIDELQSTNEIENVFSTKQEIAHALNNQASEFLKFRGLVDQYKEIELNKKIKVDNVRDIRAIYDKLVSNEINEQDKLDGELFRKNFVGVHDGSTNKYIHVGLQPETKIVEYIGEMLTFLKYFDAPQPFKIMASHYLFEYIHPFYDGNGRVGRFIIAKLLSDYYDNYTALTFSYVINRNKSKYYKAFMTASNHLNCGDLTEFIDTMLELLIAGQERILDELIPKMDATEKLTLYLTSHYKQIDYEFLYLLSMDKLFGNKRNRLTLIDLENILGVGRVKINNTIKKYDNYLVKIKSRPTIYEISDEFLNSIIK*
GCA_002267705.1	LGWC01000016.1	5	PDC-M49	LGWC01000016.1_3	PDC-M49A_WP_210134610.1	PDC-M49A	598	2646	+	LGWC01000016.1_597-2646(+)_1	MVKKIDFHIHTVSSNKDYEFTYSSDWIQNYVKQANLDAIAITNHDLFDVDNFNKVKQDLPNTTVFPGIELSLEDGHVNIIFSEKNIDHLKNFSEWLHNQNENKKLLTEDYCKNMKCWEDAIYIFEMGKSNSLSVPTIIENSSATVVGGVSNQLKFQALYNQDNLITPVLFSDAHAAKNDLEKERNDIDLLKMKNTYLQIDNCTFTEIKNCMANKKGINTNKDNLSNIIEIQEHNVSTGMNLIVGKRGTGKSKFLKRIKKQYDPEDYYAIDQFETAQADKYIEKQRKVQGNSSFNRWKRQYEIQFNAIEEYLNRDEYEFEGKVEQYLDSVKKFATDNAKSRSKSKFRLNKESNFEMIPIQNLESHINKIEQLLKSNDLWTLLKNSNEKRKVFIEIYNELRNLFINKKLKNQIKSEVNKILESVKKTVQLNTGITPIKNCDFSPIIQKAHIEKEIINFMQNIITEQELMREQIYDYQIVVKISPFQNASQFKTDISTSDAVKDDIIIPYQKKEYIKFLKNLKNKSFFKISNLANYFVHLNVELLDSDGTPASGGQAVGFALMMRLEESKSYPIILIDEPEASLDNTYIKDELIPALKKLATHSTIFLVTHNSTLGALINPDYLIITTKNNKNDYQVLTGEFSSNLISNNYGSSENSYDKFVEAMESSIETYQKKGETYENLRTK*
GCA_002267705.1	LGWC01000016.1	5	PDC-M49	LGWC01000016.1_4	PDC-M49B_WP_049553758.1	PDC-M49B	2624	2908	+	LGWC01000016.1_2623-2908(+)_1	MKILEQNNTNTYFLVKGERISPFNLSKDNLLDIMTEMYNTSEDILIPSNEIINNIKNPIEKDIVEQIVNKISDFKDNINNIKHEVETQFPKINE*
GCA_002267705.1	LGWC01000025.1	6	PDC-S07	LGWC01000025.1_7	PDC-S07_WP_110056698.1	PDC-S07	5824	6216	+	LGWC01000025.1_5823-6216(+)_1	MKKVINVVGAIIFSDNKILCAQRSEEMSLPLMWEFPGGKIEKNETEKEALIREIREEMKCDLIVGDKVITTEHEYDFGIVKLTTYKCTLNKELPTLTEHKSIEWLSINELDKLNWAPADIPAVNKIMTEG*
GCA_002267705.1	LGWC01000025.1	7	RM_type_IV	LGWC01000025.1_8	mREase_IV_00004	mREase_IV	6218	9079	+	LGWC01000025.1_6217-9079(+)_1	MSRLLNDFNQSLKKGFIDKDISHKGNYTPKLLVNNKNEKVLSTIIDELQKCETFYFSVAFITESGLASLKAQLLDLSNKGVKGKILTSNYLGFNSPKMYGELLKLKNVEVRLTDIAGFHAKGYIFEHKDYSSMVIGSSNLTSNALKVNYEHNVLLSTMKNGDLVDSVKNEFELLWQKSTPLTEQWINSYKESFEYRSLEKLAEVEQTQMLLADKVKKSVEIVPNLMQAEALRSLKAIRDKTKDKALIISATGTGKTILCALDVREVNPNKFLFIVHNEGILNRAKEEFKKVLPIKNDSDFGLLTGKHRDVDAKYLFATIQTLSRDDNFKQFDENEFDYIVFDEAHRSAASTYQRVFNYFKPKFMLGMTATPERSDELSIFELFDYNIAYEIRLQAALESDILCPFHYFGVTDYVHQGIKEDDVTKLRYLTSDERVNYIIQKTDYYGYSGEILQGLIFVSSKKEAYDLADKLSSKGIKSVALTGDDSVNYRQIVIEKLKEGKINYIITVDLFNEGIDIPEVNQVVMLRPTESSIIFIQQLGRGLRKSANKEYVTVIDFIGNYKTNYLIPIALSGDQSQNKDNYKKFLTNNDSINGVSTINFEEVAKKQIYNSLDAVSLNQNKLILKAYEEVENRLGHMPLLMDFIQQHSIDPSVIFSKFSNYYEFLLRYKKIDALLTENESKNLVFFSRQIAPGLKRIDSLVLEELLKNELTYDELKNKMLNEVKDITEDDIDTSLRILDFSFYNAGIEKIYGSPIIECNERMIRLSDAFTNALSNQTFKIFLEDLIELSKYNNEKYQKGKNGLILYNKYSREDFSKIFNWNKNGSSVIMGYMIRSQEMPIFITYDKHEDISDSTKYEDEFLSQDELKWFTKSNRTLKSKEVQKILSHRAKGIKMYIFVQKKDDDGIYFYYLGTAGYIEGSEKQDKMPNGSNVVTMDLALDKAVRDDIYRYITN*
GCA_002267705.1	LGWC01000027.1	8	retron_III-A	LGWC01000027.1_43	retron_III-A5	RT_III-A	46822	47829	-	LGWC01000027.1_46821-47829(-)_1	MENEIVNKTYLAINSLEELRNMIGIKSDYFYKCLYVNDHFYNVIKIPKRKKDEYRELMIPNMALKNIQRWILDNVLYRRQVHKCATGFVPRKSIVNNAIPHVGQKYILKMDIENFFPSITFKQVRKIFSEMGYKFELATALANLCTVNNQLPQGAPTSPYIANIIFYNIDKRIFSYCQKNNLRYTRYADDITISGSNKVSFSKEIIREIVNQYNFRINESKTIMFKPGDRKKVTGIIVNEKISVPKTLIREVRKQIYFVNKFGLEEHLIRNNYSLDYEQQFIMSIYGKISFIKMIDFKKGVSLQKKFNEVLGNIESSNMYRDNIDFDDIELHWIN*
GCA_002267705.1	LGWC01000027.1	8	retron_III-A	LGWC01000027.1_45	retron_type_III_A5_prtase_various_cluster	PRTase_III-A	48703	49350	-	LGWC01000027.1_48702-49350(-)_1	LKQNVEFNQAVIKFNKRNKINKSSNDEYIKNFRNKFGKFLSQSFLNSNNVIKQEIIKIIKDEYYYYDQENTKKYLIKFCQDLIEHIKEHRNQINDCHFTNILNKDAEKTNSSSILTSLFLTANNIPNNLSSNFSKAVEYYFAKNKEIYGDGYEKYLDEYFRNVLGEKSYLILIDDFSGTGKSISDFIDAIKKYILTLKIEIIIFCIHITEDAEKK*
GCA_002267705.1	LGWC01000029.1	9	Mokosh_TypeII	LGWC01000029.1_15	Mokosh_TypeII__MkoC	MkoC	16512	19664	+	LGWC01000029.1_16511-19664(+)_1	MSQLLNDTLSAWLLIESLSPGEVNFTAEDILSAEHFKNGAKQAQLQSFDEYFEIWNSERFIISEEKSETGELIFKFYRHCFRYNEINLKIQDIFDDYSDIHNPNGTHCYGYTFNTDKHGKVIVDSIHIPMIMSALKEIEKNKNANIEEKFNDSVEKFFQKVKEILADEPINEFKLKKMDKAYDEYFSVLNSKKDGLFGHYVAIEYVKDSDLPQPEFNSFFISDIEKARKSPNQTLIDYIEGVEESQRIEVDENKEMFDKFLHPSRLPDGRWPSQTEFRLSLMQQLAVNQITSGNERISSVNGPPGTGKTTLLKDIFAHLVVERGKELAKLNNPKDAFVKTKIHETDDKYVYLLKESIAKYKMVVASSNNGAVENISKDLPKIEEIIRNPEKCKFPKYEQNYANLAHELKDFAEIAEDLIGESAWGLFSGVFGKSTNINQVLSHMLKQDANDIGFAKLLQNENNRMSYNELMSEWQSHQRAFLEELRHVEMLKEESIRAYDVYKNCESFSKIEQVINSEKTSIEEQVYHLDNETLRDNKEIEDLDNRINYIVKQIETLNELIKSIKESNKGFINKLKAMFNSEEDESYKDHNKEKQQLLTQQLELEKCKKNKHEDLVSKLKEKEKLIKQLTKVQLQLDELNSQLQELEAYRIESKITIPEKDFWSDNNYDERQVTNLWTSDELQYRRAMLFLRAMILHKLLLIANNTTIYYAINDFKDRRKLIDANPDKVHNAWNVMHLIFPVVSTTFASFKSMYGGIPKDFIDYLFIDEAGQAIPQAAVGALYRSKKVVAVGDPIQIEPVVTLESHLIDNIRKNYHVPEYLVSKEASVQSVADNANQYGFWKSDATDSNQKTWIGIPLWVHRRCLKPMFTIANQIAYNNKMVLPSNITKVGKTGWYDVKGNAVQKQFVKEHGEKVVGLLADDWIEAIKEGKNEPSSFVISPFSAVQQQIKRMLKQQLPTRIDIERTKINQWVDKSIGTVHTFQGKEAQKVYFVIGTDNTQDGAVNWSCEKPNLLNVAVTRAKKEFYVIGDMQRIQMKPFYETIFKERNVK*
GCA_002267705.1	LGWC01000029.1	10	RosmerTA	LGWC01000029.1_67	RosmerTA__RmrT_2603008502	RmrT	80051	80827	+	LGWC01000029.1_80050-80827(+)_1	VINLETIKQEVRESIVKGIIAGYKDYVNERNEVKKRMVISDAYAFTKSNHIESQVAKHLENFVKYIKENAGPSWKYLKFIFNKDEEKNNIMFILKNEDYFDEKNVSVGKSLVADKNPKSKNYLEVLMAKNRDINFGTVGEDFEIGHQMTADSILFNIKEGSNRDINSYFLIITYRIDKESKQLAAIKQWLPNPETNSAIMVDDLTELIEKVIVEREDYHIDEEELEVLKNDGELELIDVEHAFGISIDEGNDMIESER*
GCA_002267705.1	LGWC01000029.1	10	RosmerTA	LGWC01000029.1_68	RosmerTA__RmrA_2603008502	RmrA	80833	82008	+	LGWC01000029.1_80832-82008(+)_1	MFIGKNLEYVRKLNALSRKELSEKINVSEQAIWQYETKNMMPEISKIYDMTSIFNVKSSYFISEQPEELLINSVDKHSIAFRAKNYKVSTKLLNKQYYQAMYLSNLTSYLFSFVTIPDNIILSLINNLDELLNGNLESLNKKESIKEIAKVVRAKILQDESNEALLFMLEKAGIVIYEKRINDSIDAYSFWSKDQTPFIILGTNRGVAVRRNFDLAHELGHLVLHRHIQFDLLSPEEYKTIEHEADIFASEFLLPEEAFKKDFDQMTKKSNPDYLAVLKEKWYVSIQAIAMRAYYLGLMSSTQYRYFWASLNKKGYKSKEPLDDVIEMSRPVKMNSLLKLYFDRNILTPQKLLNYLKVDETFLNHLAGINLKLFKDYVNENREYNITNLYK*
GCA_002268125.1	LGXU01000001.1	1	PDC-S07	LGXU01000001.1_107	PDC-S07_WP_110056698.1	PDC-S07	114769	115161	-	LGXU01000001.1_114768-115161(-)_1	MKKVINVVGAIIFSDNKILCAQRSEEMSLPLMWEFPGGKIEKNETEKEALIREIREEMKCDLIVGDKVITTEHEYDFGIVKLTTYKCTLNKELPTLTEHKSIEWLSINELDKLNWAPADIPAVNKIMTEG*
GCA_002268125.1	LGXU01000001.1	2	RM_type_IV	LGXU01000001.1_106	mREase_IV_00004	mREase_IV	111906	114767	-	LGXU01000001.1_111905-114767(-)_1	MSRLLNDFNQSLKKGFIDKDISHKGNYTPKLLVNNKNEKVLSTIIDELQKCETFYFSVAFITESGLASLKAQLLDLSNKGVKGKILTSNYLGFNSPKMYGELLKLKNVEVRLTDIAGFHAKGYIFEHKDYSSMVIGSSNLTSNALKVNYEHNVLLSTMKNGDLVDSVKNEFELLWQKSTPLTEQWINSYKESFEYRSLEKLAEVEQTQMLLADKVKKSVEIVPNLMQAEALRSLKAIRDKTKDKALIISATGTGKTILCALDVREVNPNKFLFIVHNEGILNRAKEEFKKVLPIKNDSDFGLLTGKHRDVDAKYLFATIQTLSRDDNFKQFDENEFDYIVFDEAHRSAASTYQRVFNYFKPKFMLGMTATPERSDELSIFELFDYNIAYEIRLQAALESDILCPFHYFGVTDYVHQGIKEDDVTKLRYLTSDERVNYIIQKTDYYGYSGEILQGLIFVSSKKEAYDLADKLSSKGIKSVALTGDDSVNYRQIVIEKLKEGKINYIITVDLFNEGIDIPEVNQVVMLRPTESSIIFIQQLGRGLRKSANKEYVTVIDFIGNYKTNYLIPIALSGDQSQNKDNYKKFLTNNDSINGVSTINFEEVAKKQIYNSLDAVSLNQNKLILKAYEEVENRLGHMPLLMDFIQQHSIDPSVIFSKFSNYYEFLLRYKKIDALLTENESKNLVFFSRQIAPGLKRIDSLVLEELLKNELTYDELKNKMLNEVKDITEDDIDTSLRILDFSFYNAGIEKIYGSPIIECNERMIRLSDAFTNALSNQTFKIFLEDLIELSKYNNEKYQKGKNGLILYNKYSREDFSKIFNWNKNGSSVIMGYMIRSQEMPIFITYDKHEDISDSTKYEDEFLSQDELKWFTKSNRTLKSKEVQKILSHRAKGIKMYIFVQKKDDDGIYFYYLGTAGYIEGSEKQDKMPNGSNVVTMDLALDKAVRDDIYRYITN*
GCA_002268125.1	LGXU01000009.1	3	Mokosh_TypeII	LGXU01000009.1_15	Mokosh_TypeII__MkoC	MkoC	16560	19712	+	LGXU01000009.1_16559-19712(+)_1	MSQLLNDTLSAWLLIESLSPGEVNFTAEDILSAEHFKNGAKQAQLQSFDEYFEIWNSERFIISEEKSETGELIFKFYRHCFRYNEINLKIQDIFDDYSDIHNPNGTHCYGYTFNTDKHGKVIVDSIHIPMIMSALKEIEKNKNANIEEKFNDSVEKFFQKVKEILADEPINEFKLKKMDKAYDEYFSVLNSKKDGLFGHYVAIEYVKDSDLPQPEFNSFFISDIEKARKSPNQTLIDYIEGVEESQRIEVDENKEMFDKFLHPSRLPDGRWPSQTEFRLSLMQQLAVNQITSGNERISSVNGPPGTGKTTLLKDIFAHLVVERGKELAKLNNPKDAFVKTKIHETDDKYVYLLKESIAKYKMVVASSNNGAVENISKDLPKIEEIIRNPEKCKFPKYEQNYANLAHELKDFAEIAEDLIGESAWGLFSGVFGKSTNINQVLSHMLKQDANDIGFAKLLQNENNRMSYNELMSEWQSHQRAFLEELRHVEMLKEESIRAYDVYKNCESFSKIEQVINSEKTSIEEQVYHLDNETLRDNKEIEDLDNRINYIVKQIETLNELIKSIKESNKGFINKLKAMFNSEEDESYKDHNKEKQQLLTQQLELEKCKKNKHEDLVSKLKEKEKLIKQLTKVQLQLDELNSQLQELEAYRIESKITIPEKDFWSDNNYDERQVTNLWTSDELQYRRAMLFLRAMILHKLLLIANNTTIYYAINDFKDRRKLIDANPDKVHNAWNVMHLIFPVVSTTFASFKSMYGGIPKDFIDYLFIDEAGQAIPQAAVGALYRSKKVVAVGDPIQIEPVVTLESHLIDNIRKNYHVPEYLVSKEASVQSVADNANQYGFWKSDATDSNQKTWIGIPLWVHRRCLKPMFTIANQIAYNNKMVLPSNITKVGKTGWYDVKGNAVQKQFVKEHGEKVVGLLADDWIEAIKEGKNEPSSFVISPFSAVQQQIKRMLKQQLPTRIDIERTKINQWVDKSIGTVHTFQGKEAQKVYFVIGTDNTQDGAVNWSCEKPNLLNVAVTRAKKEFYVIGDMQRIQMKPFYETIFKERNVK*
GCA_002268125.1	LGXU01000011.1	4	RosmerTA	LGXU01000011.1_84	RosmerTA__RmrA_2603008502	RmrA	102177	103352	-	LGXU01000011.1_102176-103352(-)_1	MFIGKNLEYVRKLNALSRKELSEKINVSEQAIWQYETKNMMPEISKIYDMTSIFNVKSSYFISEQPEELLINSVDKHSIAFRAKNYKVSTKLLNKQYYQAMYLSNLTSYLFSFVTIPDNIILSLINNLDELLNGNLESLNKKESIKEIAKVVRAKILQDESNEALLFMLEKAGIVIYEKRINDSIDAYSFWSKDQTPFIILGTNRGVAVRRNFDLAHELGHLVLHRHIQFDLLSPEEYKTIEHEADIFASEFLLPEEAFKKDFDQMTKKSNPDYLAVLKEKWYVSIQAIAMRAYYLGLMSSTQYRYFWASLNKKGYKSKEPLDDVIEMSRPVKMNSLLKLYFDRNILTPQKLLNYLKVDETFLNHLAGINLKLFKDYVNENREYNITNLYK*
GCA_002268125.1	LGXU01000011.1	4	RosmerTA	LGXU01000011.1_85	RosmerTA__RmrT_2603008502	RmrT	103358	104134	-	LGXU01000011.1_103357-104134(-)_1	VINLETIKQEVRESIVKGIIAGYKDYVNERNEVKKRMVISDAYAFTKSNHIESQVAKHLENFVKYIKENAGPSWKYLKFIFNKDEEKNNIMFILKNEDYFDEKNISVGKSLVADKNPKSKNYLEVLMAKNRDINFGTVGEDFEIGHQMTADSILFNIKEGSNRDINSYFLIITYRIDKESKQLAAIKQWLPNPETNSAIMVDDLTELIEKVIVEREDYHIDEEELEVLKNDGELELIDVEHAFGISIDEGNDMIESER*
GCA_002268125.1	LGXU01000013.1	5	SoFic	LGXU01000013.1_93	SoFic__SoFic	SoFic	83310	84530	-	LGXU01000013.1_83309-84530(-)_1	MGYRTLKSIFHEHNESKMKEEYTKRFNSLASFNTNINIIPMENGKKVNDLEYPLFFMVTKNLSKKQELISINSRKIDRALNSLPYAAREQYFNDLLIDELQSTNEIENVFSTKQEIAHALNNQASEFLKFRGLVDQYKEIELNKKIKVDNVRDIRAIYDKLVSNEINEQDKLDGELFRKNFVGVHDGSTNKYIHVGLQPETKIVEYIGEMLTFLKYFDAPQPFKIMASHYLFEYIHPFYDGNGRVGRFIIAKLLSDYYDNYTALTFSYVINRNKSKYYKAFMTASNHLNCGDLTEFIDTMLELLIAGQERILDELIPKMDATEKLTLYLTSHYKQIDYEFLYLLSMDKLFGNKRNRLTLIDLENILGVGRVKINNTIKKYDNYLVKIKSRPTIYEISDEFLNSIIK*
GCA_002268125.1	LGXU01000022.1	6	retron_III-A	LGXU01000022.1_118	retron_type_III_A5_prtase_various_cluster	PRTase_III-A	103843	105120	+	LGXU01000022.1_103842-105120(+)_1	LKQNVEFNQAVIKFNKRNKINKSSNDEYIKNFRNKFGKFLSQSFLNSNNVIKQEIIKIIKDEYYYYDQENTKKYLIKFCQDLIEHIKEHRNQINDCHFTNILNKDAEKTNSSSILTSLFLTANNIPNNLSSNFSKAVEYYFAKNKEIYGDGYEKYLDEYFRNVLGEKSYLILIDDFSGTGKSISDFIDAIKKYILTLKIEIIIFCIHITEDAEKKIMDTSIKNGIEIKIAFVQKTEKYFINNKELEKKFYEFEKDIVNPGKYYNLGYKNTQALVSNFRNTPNNTLSLFWHENDQWKPLFKRKAKNDFSNKWKEKVHIIRWFLAYKKVPKILVDKIIAIMYVKNHADMKSKFLEIEINRILLYNDNILQECLSQKFLIKQTDFYIITYAGIELLKKYGLEKITLSNILYEFKSNGLHQQKNFDGNK*
GCA_002268125.1	LGXU01000022.1	6	retron_III-A	LGXU01000022.1_119	retron_III-A5	RT_III-A	105365	106381	+	LGXU01000022.1_105364-106381(+)_1	MEKIENEIVNKTYLAINSLEELRNMIGIKSDYFYKCLYVNDHFYNVIKIPKRKKDEYRELMIPNMALKNIQRWILDNVLYRRQVHKCATGFVPRKSIVNNAIPHVGQKYILKMDIENFFPSITFKQVRKIFSEMGYKFELATALANLCTVNNQLPQGAPTSPYIANIIFYNIDKRIFSYCQKNNLRYTRYADDITISGSNKVSFSKEIIREIVNQYNFRINESKTIMFKPGDRKKVTGIIVNEKISVPKTLIREVRKQIYFVNKFGLEEHLIRNNYSLDYEQQFIMSIYGKISFIKMIDFKKGVSLQKKFNEVLGNIESSNMYRDNIDFDDIELHWIN*
GCA_002268125.1	LGXU01000026.1	7	PDC-M24	LGXU01000026.1_10	PDC-M24B_WP_172176026.1	PDC-M24B	7551	8342	+	LGXU01000026.1_7550-8342(+)_1	MHDNTIKSISKDYFDYLQTESKFIPLENETIEFYSPIVDYFGDSISVNISFSGDRYKLTDHGETLWNMEQLGIDLTSNKKQKKYQLLNNIVQNYSLVIENKHINFYTNRINLSQAIHDYVLAISEISYLGILKKENIKSLFKDEVMQYFLSNRKIYPNIFPEFKVEGKSKLIHSFEAVFPGEATEYVKTIKRIDKNNAKNVLFDWNDVEIHRNKNFDSNARLNIITEQQDDISEAVSTMLSQYNVEVFSFENKKQLEEKFSNV*
GCA_002268125.1	LGXU01000026.1	7	PDC-M24	LGXU01000026.1_9	PDC-M24A_WP_014405001.1	PDC-M24A	7073	7546	+	LGXU01000026.1_7072-7546(+)_1	MHLKLNDEDLNYLVNLSKEILEQYNIKLDETCKGDINITSCNSEYFFTLSYFLKPGKATINFRECRYNYSLLRLNLNDGFHKNSNNEKIRGNRINIFSEKEFIQKADGATHMKAYPLPYNIFDDSSDFVKQLFTLLEYTKTNHNDNIKIETNLFMSW*
GCA_002268185.1	LGVZ01000006.1	1	Mokosh_TypeII	LGVZ01000006.1_15	Mokosh_TypeII__MkoC	MkoC	20998	24150	+	LGVZ01000006.1_20997-24150(+)_1	MSQLLNDTLSAWLLIESLSPGEVNFTAEDILSAEHFKNGAKQAQLQSFDEYFEIWNSERFIISEEKSETGELIFKFYRHCFRYNEINLKIQDIFDDYSDIHNPNGTHCYGYTFNTDKHGKVIVDSIHIPMIMSALKEIEKNKNANIEEKFNDSVEKFFQKVKEILADEPINEFKLKKMDKAYDEYFSVLNSKKDGLFGHYVAIEYVKDSDLPQPEFNSFFISDIEKARKSPNQTLIDYIEGVEESQRIEVDENKEMFDKFLHPSRLPDGRWPSQTEFRLSLMQQLAVNQITSGNERISSVNGPPGTGKTTLLKDIFAHLVVERGKELAKLNNPKDAFVKTKIHETDDKYVYLLKESIAKYKMVVASSNNGAVENISKDLPKIEEIIRNPEKCKFPKYEQNYANLAHELKDFAEIAEDLIGESAWGLFSGVFGKSTNINQVLSHMLKQDANDIGFAKLLQNENNRMSYNELMSEWQSHQRAFLEELRHVEMLKEESIRAYDVYKNCESFSKIEQVINSEKTSIEEQVYHLDNETLRDNKEIEDLDNRINYIVKQIETLNELIKSIKESNKGFINKLKAMFNSEEDESYKDHNKEKQQLLTQQLELEKCKKNKHEDLVSKLKEKEKLIKQLTKVQLQLDELNSQLQELEAYRIESKITIPEKDFWSDNNYDERQVTNLWTSDELQYRRAMLFLRAMILHKLLLIANNTTIYYAINDFKDRRKLIDANPDKVHNAWNVMHLIFPVVSTTFASFKSMYGGIPKDFIDYLFIDEAGQAIPQAAVGALYRSKKVVAVGDPIQIEPVVTLESHLIDNIRKNYHVPEYLVSKEASVQSVADNANQYGFWKSDATDSNQKTWIGIPLWVHRRCLKPMFTIANQIAYNNKMVLPSNITKVGKTGWYDVKGNAVQKQFVKEHGEKVVGLLADDWIEAIKEGKNEPSSFVISPFSAVQQQIKRMLKQQLPTRIDIERTKINQWVDKSIGTVHTFQGKEAQKVYFVIGTDNTQDGAVNWSCEKPNLLNVAVTRAKKEFYVIGDMQRIQMKPFYETIFKERNVK*
GCA_002268185.1	LGVZ01000006.1	2	RosmerTA	LGVZ01000006.1_66	RosmerTA__RmrT_2603008502	RmrT	84589	85365	+	LGVZ01000006.1_84588-85365(+)_1	VINLETIKQEVRESIVKGIIAGYKDYVNERNEVKKRMVISDAYAFTKSNHIESQVAKHLENFVKYIKENAGPSWKYLKFIFNKDEEKNNIMFILKNEDYFDEKNVSVGKSLVADKNPKSKNYLEVLMAKNRDINFGTVGEDFEIGHQMTADSILFNIKEGSNRDINSYFLIITYRIDKESKQLAAIKQWLPNPETNSAIMVDDLTELIEKVIVEREDYHIDEEELEVLKNDGELELIDVEHAFGISIDEGNDMIESER*
GCA_002268185.1	LGVZ01000006.1	2	RosmerTA	LGVZ01000006.1_67	RosmerTA__RmrA_2603008502	RmrA	85371	86546	+	LGVZ01000006.1_85370-86546(+)_1	MFIGKNLEYVRKLNALSRKELSEKINVSEQAIWQYETKNMMPEISKIYDMTSIFNVKSSYFISEQPEELLINSVDKHSIAFRAKNYKVSTKLLNKQYYQAMYLSNLTSYLFSFVTIPDNIILSLINNLDELLNGNLESLNKKESIKEIAKVVRAKILQDESNEALLFMLEKAGIVIYEKRINDSIDAYSFWSKDQTPFIILGTNRGVAVRRNFDLAHELGHLVLHRHIQFDLLSPEEYKTIEHEADIFASEFLLPEEAFKKDFDQMTKKSNPDYLAVLKEKWYVSIQAIAMRAYYLGLMSSTQYRYFWASLNKKGYKSKEPLDDVIEMSRPVKMNSLLKLYFDRNILTPQKLLNYLKVDETFLNHLAGINLKLFKDYVNENREYNITNLYK*
GCA_002268185.1	LGVZ01000022.1	3	AbiD	LGVZ01000022.1_131	AbiD	AbiD	127157	128125	+	LGVZ01000022.1_127156-128125(+)_1	MKPFESHNKQLKILRRRGMEVPSSAKRDLENENYYNIINGYKDLFLELDVNGNFLVPDKYKQGTHFKEVFSLYKLDRKFRNVLLEYLLVFETHIKSRISYYFSEKYREPHSYLYFKNYSSDTSKTDSIVKMVATFSSVMSNRKNKPLKHYINTHNGVPLWILVNYLTLGNVSKMYSNLDDDLRLEVAKDYKRKLERDYKTRVQITPSDVDSILQQAHMFRNVCAHEERLYDYKIDRAKSRANIFANYNKIYDKEYVPTMNGSYVFDLLISLCLFLNKHDYIKLVKNMDKLISNYSHSFYTITIDDLYTKMNFPDQTKILDML*
GCA_002268185.1	LGVZ01000050.1	4	SoFic	LGVZ01000050.1_71	SoFic__SoFic	SoFic	75543	76763	+	LGVZ01000050.1_75542-76763(+)_1	MGYRTLKSIFHEHNESKMKEEYTKRFNSLASFNTNINIIPMENGKKVNDLEYPLFFMVTKNLSKKQELISINSRKIDRALNSLPYAAREQYFNDLLIDELQSTNEIENVFSTKQEIAHALNNQASEFLKFRGLVDQYKEIELNKKIKVDNVRDIRAIYDKLVSNEINEQDKLDGELFRKNFVGVHDGSTNKYIHVGLQPETKIVEYIGEMLTFLKYFDAPQPFKIMASHYLFEYIHPFYDGNGRVGRFIIAKLLSDYYDNYTALTFSYVINRNKSKYYKAFMTASNHLNCGDLTEFIDTMLELLIAGQERILDELIPKMDATEKLTLYLTSHYKQIDYEFLYLLSMDKLFGNKRNRLTLIDLENILGVGRVKINNTIKKYDNYLVKIKSRPTIYEISDEFLNSIIK*
GCA_002268185.1	LGVZ01000055.1	5	PDC-M24	LGVZ01000055.1_10	PDC-M24B_WP_172176026.1	PDC-M24B	8965	9756	+	LGVZ01000055.1_8964-9756(+)_1	MHDNTIKSISKDYFDYLQTESKFIPLENETIEFYSPIVDYFGDSISVNISFSGDRYKLTDHGETLWNMEQLGIDLTSNKKQKKYQLLNNIVQNYSLVIENKHINFYTNRINLSQAIHDYVLAISEISYLGILKKENIKSLFKDEVMQYFLSNRKIYPNIFPEFKVEGKSKLIHSFEAVFPGEATEYVKTIKRIDKNNAKNVLFDWNDVEIHRNKNFDSNARLNIITEQQDDISEAVSTMLSQYNVEVFSFENKKQLEEKFSNV*
GCA_002268185.1	LGVZ01000055.1	5	PDC-M24	LGVZ01000055.1_9	PDC-M24A_WP_014405001.1	PDC-M24A	8487	8960	+	LGVZ01000055.1_8486-8960(+)_1	MHLKLNDEDLNYLVNLSKEILEQYNIKLDETCKGDINITSCNSEYFFTLSYFLKPGKATINFRECRYNYSLLRLNLNDGFHKNSNNEKIRGNRINIFSEKEFIQKADGATHMKAYPLPYNIFDDSSDFVKQLFTLLEYTKTNHNDNIKIETNLFMSW*
GCA_002268185.1	LGVZ01000062.1	6	PDC-S07	LGVZ01000062.1_2	PDC-S07_WP_110056698.1	PDC-S07	2189	2581	+	LGVZ01000062.1_2188-2581(+)_1	MKKVINVVGAIIFSDNKILCAQRSEEMSLPLMWEFPGGKIEKNETEKEALIREIREEMKCDLIVGDKVITTEHEYDFGIVKLTTYKCTLNKELPTLTEHKSIEWLSINELDKLNWAPADIPAVNKIMTEG*
GCA_002268185.1	LGVZ01000062.1	7	RM_type_IV	LGVZ01000062.1_3	mREase_IV_00004	mREase_IV	2583	5444	+	LGVZ01000062.1_2582-5444(+)_1	MSRLLNDFNQSLKKGFIDKDISHKGNYTPKLLVNNKNEKVLSTIIDELQKCETFYFSVAFITESGLASLKAQLLDLSNKGVKGKILTSNYLGFNSPKMYGELLKLKNVEVRLTDIAGFHAKGYIFEHKDYSSMVIGSSNLTSNALKVNYEHNVLLSTMKNGDLVDSVKNEFELLWQKSTPLTEQWINSYKESFEYRSLEKLAEVEQTQMLLADKVKKSVEIVPNLMQAEALRSLKAIRDKTKDKALIISATGTGKTILCALDVREVNPNKFLFIVHNEGILNRAKEEFKKVLPIKNDSDFGLLTGKHRDVDAKYLFATIQTLSRDDNFKQFDENEFDYIVFDEAHRSAASTYQRVFNYFKPKFMLGMTATPERSDELSIFELFDYNIAYEIRLQAALESDILCPFHYFGVTDYVHQGIKEDDVTKLRYLTSDERVNYIIQKTDYYGYSGEILQGLIFVSSKKEAYDLADKLSSKGIKSVALTGDDSVNYRQIVIEKLKEGKINYIITVDLFNEGIDIPEVNQVVMLRPTESSIIFIQQLGRGLRKSANKEYVTVIDFIGNYKTNYLIPIALSGDQSQNKDNYKKFLTNNDSINGVSTINFEEVAKKQIYNSLDAVSLNQNKLILKAYEEVENRLGHMPLLMDFIQQHSIDPSVIFSKFSNYYEFLLRYKKIDALLTENESKNLVFFSRQIAPGLKRIDSLVLEELLKNELTYDELKNKMLNEVKDITEDDIDTSLRILDFSFYNAGIEKIYGSPIIECNERMIRLSDAFTNALSNQTFKIFLEDLIELSKYNNEKYQKGKNGLILYNKYSREDFSKIFNWNKNGSSVIMGYMIRSQEMPIFITYDKHEDISDSTKYEDEFLSQDELKWFTKSNRTLKSKEVQKILSHRAKGIKMYIFVQKKDDDGIYFYYLGTAGYIEGSEKQDKMPNGSNVVTMDLALDKAVRDDIYRYITN*
GCA_002268485.1	NGQI01000001.1	1	RM_type_II	NGQI01000001.1_136	MTase_II_00058	MTase_II	144320	145546	-	NGQI01000001.1_144319-145546(-)_1	LTFDRHILESNRKLTTTNILSKKTTIAENLSGNDIKYLRKKYNLTQKELADALGLQKFGDRTIRRWEAEETHPSKLEQSSIQSFFNSLKNPPFIISENLPFKMIDLFAGIGGTRLGFQLTNEVETVFTSEWDKFAQKTYITNFGDTPEGDITQIDENTIPDHDILVAGFPCQAFSQAGKRLGFEDTRGTLFFDVARIIKAKRPKAFLLENVKNLKTHDKGKTYKIIISTLENLGYSTSTVLFKARDFGVPQNRERIYIVGFDKTCVNNFSEFRFPEPFHLETKLGNILQTDVDEKYTISDKLWEGHQRRKAEHKTKGNGFGYSLFNADSPYTNTLSARYYKDGSEILIEQKGKNPRKITPREAARLQGFPEEFIIPVSDTQAYKQFGNSVCVPTIHEIAKQILAVLKK*
GCA_002268485.1	NGQI01000001.1	1	RM_type_II	NGQI01000001.1_138	REase_II_00149	REase_II	145734	147245	+	NGQI01000001.1_145733-147245(+)_1	MLGDEIYFEQYNSKYHTNSKFIIIPNQWFYLAFIAAPYYKEFLKYKSILLDTLSGDDFKEFCQTARNGELDENLFDTISVDLTETDTLFLKKFVTDYHWWHGGKEIHRGDSFISPILALLKLINASSEHVAIIVKYLVDADFDLSDVNKYFELVEMDSRSVVTTNYDNTNLVGDNILLYGVPGSGKSFKIATEYCNDENRMERLVFHPDYMNTDFVGQIMPTVKENGDITYLFSPGPFTRIVKKAIDNPSEHYYLVIEELNRGNAPGIFGEIFQLLDRSASGESVYGINNSILATEIYGDKSHQIKIPSNLSLLATMNTADQNVFTLDTAFQRRWTMEMIENDVDLSEYGNYFIADTQYSWKVFNKVINKKILETSSQTLTSEDKRMGAYFISGNVLNIERIHQVPAGDSGNEFNKKNKRFAEKVLKYLWDDAFKFNREDIFDVALYPSLEAIIKRFTDNDNPENGRFDVFAKDIKEELENLKEATLIDNNNDTGEEDVDSTE*
GCA_002268485.1	NGQI01000001.1	1	RM_type_II	NGQI01000001.1_139	REase_II_00151	REase_II	147226	148506	+	NGQI01000001.1_147225-148506(+)_1	MLTVPNKSLLDMCRVATNMEGDTFVGIKAEIIEGVQEVTVNFPLGFEIAKDVETARRDIIALVSVLQAHNDEESRLRTVNVNQALKTLNFPMEAYTFVIHDFINRGTYYKETEEYYIQTLGGRINWARTIKRVQPVVQGNGFKFLKMESKKQSDTDITLLTEINKFCVYEAFLNMGWLYQLPQPEKARINYNRSQFESIIKKKMATTFNDMERRLFQSMIDILNYKDRQEEPDKFYFGTNNFQYIWENLIDYTYGIANKTSYFPRTKWDLVFETKTSKGYALEPDTIMVHNDNVFVLDAKYYKFGQTNLMKDLPPSTSINKQITYGEYVANQDLLKKLHGQNSKVYNAFLMPFSKSHEIFQTDGMYQYIGEALGEWKGQDKTYERVQGILVDVKTLVHNSARNRTQYIQELSDLISEKVDEKLANM*
GCA_002268485.1	NGQI01000001.1	2	SoFic	NGQI01000001.1_103	SoFic__SoFic	SoFic	110475	111599	+	NGQI01000001.1_110474-111599(+)_1	MALQGIKKLPVLLEDKQALSLYKKLAIVNKVLGKLDAVLESSIINSSILSLLSYNESVQSTRIEGTQVTFHEIMETAKVGAKNWQQREVFNYKKAIDFGFHKIKKGDVITTRLIKDLHRLLMSDEARGTTSNGGEFRKIQNFIGPDKDIENASYIPIPANEIGAFMTNLEFFINGEYHSSLECGRTQESINFNSDILLRIAVAHAQFESIHPFLDGNGRLGRILIALMSVQEGLLKHPIFFVSEELEKERIRYYNALNATRGENPDWNLWLNLFLNASEQMAKNILKKIRNADEHAKKGLSVCVTQTQKTVWLATFSFPVSTAKQLAEATEFHPATVKKALDFLVGEGLLDKDNSVKRNVPYYNYDLIRAIQNY*
GCA_002268485.1	NGQI01000001.1	3	cas_type_I-C	NGQI01000001.1_29	Cas3c_WP_004513240.1	Cas3c	37931	40339	+	NGQI01000001.1_37930-40339(+)_1	MRMILAHYDCKKDKKQSLDEHLWHVACSSRQEASIIGQGDVLFLIGLYHDLGKADRTFQDKLLNNPNRHVDHSYAGAKYLCSIIGPHLKNRGVDKNERMTFNEMVGYVISAHHGMYDLCYYFDDAEYYGFNKFKNRINRDLDGYHYHEDIKGYALKLEKKLCDYGYKDLRELIDKAFDNYQQAMSSLNWQDKSEWDYYQSCMVRLYLSLLKNADILDTVNAYGLKISPMDKTERSFLKHSYLAAIEQKYASFGQPNNQLNTIRTEIAERVKERGKRDSKGIYRLDLPTGAGKTNLSMRYAFHQLVHHDKSRFFYITPFLSVLEQNASEIRKVTGDLGVLEHHSNVVKQANEDDDDKDSLLSAYLSDSWDSQVVLTSMVQFFQTLFKTKSANLRRFSSLINSVVILDEVQSLPIEVTTLFNLTMNFLNKVMDTTIVLCTATQPAYDSSEIDHRICYGGNLGELAEIVELTIEEKQIFSRTELRKFDDSDQKVHLTDVINLILGEENSVLAIFNTKKTVHNCYTMLKDITDRPVYQLSTNMCAQHRLDLIAKIKTELQNNIPIICISTQLIEAGVDVDFHRVIRSYSGIDSIVQAAGRCNREGKRDKGQVTLVNLTNEEENISRLTEIKAKKEATESILHKIGSPIDISTLNRDFFEYYYANNQGLMDYPLEDNLSIYDYLSLNIYQTANKKFKGKLKQAFKTAGAKMNLINNDMIGILVPYGEAEKKLAYLEELGMSHFLSAEDYQTIKSLLKELQPFTVNVRENDPLFETTKSYLNGQILVLTSEYYDTERGVKYDSASFYF*
GCA_002268485.1	NGQI01000001.1	3	cas_type_I-C	NGQI01000001.1_30	cas_Cas5d	Cas5c	40472	41200	+	NGQI01000001.1_40471-41200(+)_1	LYRSRDFYVRVSGQRALFTNPATKGGSERSSYSVPTRQALNGIVDAIYYKPTFTNIVTEVKVINQIQTELQGVRALLHDYSADLSYVSYLSDVVYLIKFHFVWNEDRKDLNSDRLPAKHEAIMERSIRKGGRRDVFLGTRECLGLLDDISQEEYETTVSYYNGVNIDLGIMFHSFAYPKDKKTPLKSYFTKTVMKNGVITFKAQSECDIVNTLSSYAFKAPEEIKSVNDECMEYDAMEKGEN*
GCA_002268485.1	NGQI01000001.1	3	cas_type_I-C	NGQI01000001.1_31	cas_Csd1	Cas8c	41200	43095	+	NGQI01000001.1_41199-43095(+)_1	MDFFTSLLKTYEKAELADLVDHQKRSNEPVLLPIYHTSLKSNGKNIISVKLDKDGQFHKAEFMADKQMIIFPVTADSVARSGSHPAPHPLVDKFAYYSAEMGQSQYDSFHKQLNNWIDYCEEGDVKRFLTIVQQFILKPEFLTLILDSLIGPDYQNNQLKVTFCDATGKEKLIDLSACFLEFSIDQFQGFKNESVSTFKTLHQSYISFVEANREKLGICNISGREEQLTDKHRGLMGNAKIISVSNKREAYKGRFREREDVFSVGYETSEKIHLMLKYLLENKNTSTWLGSSQYLINWFSDDLTNDSRLDIVSPIFDDGLEEDDDDDTPPVITLATEDNKRIGKSFIKGQKLFANDATYYVAILNKTSNGRIALKYFRQLQASQLLTNLNKWQETYSWESRSKFGKSRLRTPTFHDILNVSYGVDRDRFLELDNDNFKSDQIQKLVASLIDGKPMPQSIVKKLGNNVKERHRYRKHWYQVEQVCLAILHKQNGEEFSPMLDHTNQNRSYLFGRLLAIFELIETLRYGLDGNNNDRITNAERYWTAYTGQPTKLMMLLENKIKPYEEPLKLNRRGSWMKLEKEKEEILELLNPLLETETMGKPLDYRFIFGYYAEKNYYYTKQNTEVTESEE*
GCA_002268485.1	NGQI01000001.1	3	cas_type_I-C	NGQI01000001.1_32	COG3649	Cas7c	43100	43870	+	NGQI01000001.1_43099-43870(+)_1	MLEHKIDFMVTLEVKEANANGDPLNGNMPRTDAKGYGVMSDVSIKRKIRNRLQDMGKSIFVQANERIEDDFRSLEKRFSQHFTAKTPDKEIEEKANALWFDVRAFGQVFTYLKKSIGVRGPVSISMAKSLEPIVISSLQITRSTNGMEAKNNSGRSSDTMGTKHFVDYGVYVLKGSINAYFAEKTVFSQEDAEAIKEVLVSLFENDASSARPEGSMRVCEVFWFTHSSKLGNVSSARVFDLLEYNQSIEEKSTYDA*
GCA_002268485.1	NGQI01000001.1	3	cas_type_I-C	NGQI01000001.1_33	Cas4c_WP_149685095.1	Cas4c	43947	44621	+	NGQI01000001.1_43946-44621(+)_1	MVYAEDDYLMLSGIQHFQFCKRQWALIHIEQQWLDNEATAHGQVLHTKADNPYIKEKRKELLVSRAMPISSAELGLSGIMDVVEFYKDDQGVSLRGKRGKWLPKVVEYKRGKPKKDTRDIVQLVAQTMCLEETLDCDINEGCLYYHSVNQRVIVPMTSALRQEVKELAAEMHEVYQSQMLPKAAYFKNCQLCSLVDICKPRLSKKTRSVSRYINEAMTSEEMDL*
GCA_002268485.1	NGQI01000001.1	3	cas_type_I-C	NGQI01000001.1_34	cas1_DVULG	Cas1c	44618	45643	+	NGQI01000001.1_44617-45643(+)_1	MKKLLNTLYLTQEDFYVTKEGDNIVIKQEGKVLKRFPFRIIDGIVCFSYLGVSPALVKLCTENQINLSFHTPQGRFCGRYIGSTNGNVLLRREHYRLSDREESLEYAKRFILAKISNSRKYLLRFKRDHRQQIDTKLFEAVNDELIWALEMVQAADNKDSLRGIEGQAANQYFRIFNDLVLTDKKTFYFQGRSKRPPLDCVNALLSFGYSLLTFECQSALEAVGLDSYVGFFHTDRPGRASLALDLVEEFRSYIVDRFVFSLINKGQLQKKHFEVKENGSILLTENGRAIFIDLWQKRKHTEVEHPFTKEKVKLMLLPYVQAQLLAKAIRGDLESYPPFMV*
GCA_002268485.1	NGQI01000001.1	3	cas_type_I-C	NGQI01000001.1_35	Cas2c_WP_035173219.1	Cas2c	45654	45947	+	NGQI01000001.1_45653-45947(+)_1	MMVLVTYDVNTETPAGRKRLRHVAKLCVDYGQRVQNSVFECSVTPAEFVDIKHRLTQIIDEKTDSIRFYLLGKNWQRRVETLGRSDSYDPDKGVLLL*
GCA_002268485.1	NGQI01000008.1	4	PD-T4-6	NGQI01000008.1_11	PD-T4-6_WP_203635815.1	PD-T4-6	9514	11412	-	NGQI01000008.1_9513-11412(-)_1	MIQIGKLFAGRYRILKSIGRGGMADVYLANDLILDNEDVAIKVLRTNYQTDQVAVARFQREARAMAELNHPNIVAIRDIGEEDGQQFLVMEYVDGADLKRYIQNHAPLSNNEVVRIMEEVLSAMTLAHQKGIVHRDLKPQNILLTKEGVVKVTDFGIAVAFAETSLTQTNSMLGSVHYLSPEQARGSKATIQSDIYAMGIMLFEMLTGHIPYDGDSAVTIALQHFQKPLPSIIEENHNVPQALENVVIRATAKKLSDRYGSTFEMSRDLMTALSYNRSRERKIIFEDVESTKPLPKVASGPTASVKLSPPTPTVLTQESRLDQTNQTDALQPPTKKKKSGRFLGTLFKILFSFFIVGVALFTYLILTKPTSVKVPNVAGTSLKVAKQELYDVGLKVGKIRQIESDTVAEGNVVRTDPKAGTAKRQGSSITLYVSIGNKGFDMENYKGLDYQEAMNSLIETYGVPKSKIKIERIVTNEYPENTVISQSPSAGDKFNPNGKSKITLSVAVSDTITMPMVTEYSYADAVNTLTALGIDASRIKAYVPSSSSATGFVPIHSPSSKAIVSGQSPYYGTSLSLSDKGEISLYLYPEVTHSSSSSSSSTSSSNSSSTNDSTAPGSNTELSPSETTAQTP*
GCA_002268485.1	NGQI01000011.1	5	RM_type_I	NGQI01000011.1_58	MTase_I_00005	MTase_I	59590	61170	-	NGQI01000011.1_59589-61170(-)_1	MAEKTTSLRQALWHSADQLRGQMDANDYKNYLLGLIFYKHLSDKLLIAVCDNLEEHFNTFTDAQKIFEDAYQDQGLKDDLISVVTGDLGYFIEPTLTFEKLIQDVYHNTFQLESLAQGFRDIEQSGEDFENLFEDIDLYSKKLGSTPQKQNQTISNVMKTLNEIDFEAVDGDTLGDAYEYLIGEFASESGKKAGEFYTPQAVSHLMTQIVFLGREDQKGMTLYDPAMGSGSLLLNAKKYSHQSDTVSYYGQEINTSTYNLARMNMMLHGVAIENQHLSNADTLDADWPTDEPTNFDGVLMNPPYSLKWSATAGFLTDPRFSSYGVLAPKSKADFAFLLHGFYHLKNTGTMAIVLPHGVLFRGAAEGKIRQKLLEQGAIDTIIGLPSNIFYNTSIPTTIIILKKNRTNKDVFFIDASKEFDKGKNQNTMTDSHIKKVLNAYKSRDNSDKFSYLASFDEIIENDYNLNIPRYVDTFEEVPVKPLPELAKQLSDIDQEIAKTNAKLDQLMKQLVGTTKEAQDELDTFRN*
GCA_002268485.1	NGQI01000011.1	5	RM_type_I	NGQI01000011.1_59	Specificity_I_00134	Specificity_I	61183	62382	-	NGQI01000011.1_61182-62382(-)_1	MTKSKQPQYRFDGFKGEWEEKELGDIVQITMGQSPSSQNYTTNPSDYILVQGNADIKNGYVFPRVWTTQITKQADKGDIILSVRAPVGDVGKTNYHVIIGRGVAAIKGNEFIFQILKYLKEIGYWKRISTGSTFDSISSSDIKYAKIQIPSLPEQEAIGELFQTVDQLIQLQDQKLATLKEQKQTFLRKMFPPQIQKVPEIRLQGFKGEWEEKKLGEVSTHRSGTAIEKYFDSEGEFKVISIGSYGTNNLYVDQNIRAVSNELTNSKLVASGELTMVLNDKTANGAIIGRCLLITENNKYVVNQRTEIIRPDINISSYYLFHYLNGEFRNGIIKIAQGGTQIYVNYSSVEQLKINIPTLKEQEAIGNFFQTLDQQIAQSEEKLTELKALKQTLLNRLFV*
GCA_002268485.1	NGQI01000011.1	5	RM_type_I	NGQI01000011.1_60	REase_I_00009	REase_I	62395	65373	-	NGQI01000011.1_62394-65373(-)_1	MGNQTKTELELEKELIHLLETGESQWTYRKELKTEDALWDNFFKILAQNNTQYLNEEPLTASEKEQIKNQLNFVNYYEAAKWLAGENGIAKVQVQREDAKLGTIRLEVVKADNVAGGTSVYEIANQVAFSGSRDRRGDVTLLINGLPMIQIELKSQNHQCIEAFNQVKKYDKEGQFRGIFSTLQMFVVSNKTDTRYIAAAKENKLNPNFLTQWVDQNNKPQKDLFAFAKEVLSIPRAHQMVMTYSVIDDDKKALILLRPYQIHAIEAVAEASRHRKSGYIWHTTGSGKTLTSYKVARNILQIPAVEKSIFVIDRKDLDNQTASAFQSYAQNDIFDVNETEDTRQLIKNLESSDRRVVVTTIQKLNAMISQMESYDTPKFKKLKERLAHLNVVFVVDECHRAVTPERQRYLTNTFRNSRWYGFTGTPIFVENKRAQLGDLAQTTEQQYGKCLHQYTVKEAIHDKAVLGFQVEYKTTIPDMPEDSIPEEAYDHEEHMLAVLNSIINQSRKKLGFNNGIGQTFEGLLTVKSIARAQAYYDLIQKVKAGETDLVISKKVKEKLPDFPKVAITYSITENDNASISRQDKMTKNLEDYNHLFGTNFTIDNLQGYNRDLNDRLARKKDKFKDRHEQLDLVIVVDRLLTGFDAPCLSTIFIDRQPMKPQHIIQAFSRTNRIFESRKHYGQVVTFQTPLRFKEAVDKALSLYSNGGENDVLAPSWEEEKARFFEKVTVLKNIVPDPDAFPTIESAQTAFLKQYAKAFQAFDKLFASVQVYSDFNETLLSEVGLSDEVIDTYKGTYQNVIAEIRKRREDDEAIPEINIDYELESVQMDDINYHYILTLIQAFVDQEQEALQERLNDNPMDQYIQDLAKSNPAMADSLAELWQDIQKEPKAYEGKSIVYELDNLIGDKIQRAIKHFADQWKADPDKLAFVATNYHSANSTKQVGMSTLKESLDYQAYKEKQSDSAMNKLKYKSQFERELVQFIRDQIQPLKGH*
GCA_002268485.1	NGQI01000016.1	6	cas_type_II-A	NGQI01000016.1_14	cas9_maka_4_II	Cas9	14112	16994	+	NGQI01000016.1_14111-16994(+)_1	MDKKYSIGLDIGTNSVGWAVITDDYKVPSKKFKVLGNTDRHSIKKNLIGALLFDSGEIAEATRLKRTARRRYTRRKNRICYLQEIFSNEMAKVDDSFFHRLEESFLVEEDKKHERHPIFGNIVDEVAYHEKYPTIYHLRKKLVDSTDKADLRLIYLALAHMIKFRGHFLIEGDLNPDNSDVDKLFIQLVQTYNQLFEENPINASGVDAKAILSARLSKSRRLENLIAQLPGEKKNGLFGNLIALSLGLTPNFKSNFDLAEDAKLQLSKDTYDDDLDNLLAQIGDQYADLFLAAKNLSDAILLSDILRLNSEITKAPLSASMIKRYDEHHQDLTLLKALVRQQLPEKYKEIFFDQSKNGYAGYIDGGASQEEFYKFIKPILEKMDGTEELLAKLNREDLLRKQRTFDNGSIPHQIHLGELHAILRRQEDFYPFLKDNREKIEKILTFRIPYYVGPLARGNSRFAWMTRKSEETITPWNFEEVVDKGASAQSFIERMTNFDKNLPNEKVLPKHSLLYEYFTVYNELTKVKYVTEGMRKPAFLSGEQKKAIVDLLFKTNRKVTVKQLKEDYFKKIECFDSVEISGVEDRFNASLGTYHDLLKIIKDKDFLDNEENEDILEDIVLTLTLFEDREMIEERLKTYAHLFDDKVMKQLKRRRYTGWGRLSRKLINGIRDKQSGKTILDFLKSDGFANRNFMQLIHDDSLTFKEDIQKAQVSGQGDSLHEHIANLAGSPAIKKGILQTVKVVDELVKVMGRHKPENIVIEMARENQTTQKGQKNSRERMKRIEEGIKELGSQILKEHPVENTQLQNEKLYLYYLQNGRDMYVDQELDINRLSDYDVDHIVPQSFIKDDSIDNKVLTRSDKNRGKSDNVPSEEVVKKMKNYWRQLLNAKLITQRKFDNLTKAERGGLSELDKAGFIKRQLVETRQITKHVAQILDSRMNTKYDENDKLIREVKVITLFS*
GCA_002268485.1	NGQI01000016.1	6	cas_type_II-A	NGQI01000016.1_15	icity0002	Cas9	17008	17382	+	NGQI01000016.1_17007-17382(+)_1	LKGSPEDNEQKQLFVEQHKHYLDEIIEQISEFSKRVILADANLDKVLSAYNKHRDKPIREQAENIIHLFTLTNLGAPTAFKYFDTTIDRKRYTSTKEVLDATFIHQSITGLYETRIDLSQLGGD*
GCA_002268485.1	NGQI01000016.1	6	cas_type_II-A	NGQI01000016.1_16	Cas1_II_WP_078484493.1	Cas1_II	17382	18251	+	NGQI01000016.1_17381-18251(+)_1	MAGWRTVVVNTHSKLSYKNNHLIFKDAYKTELIHLSEIDILLLETTDIVLSTMLVKRLVDENVLVIFCDDKRLPTAMLMPFYGRHDSSLQLGKQMSWSETVKSQVWTTIIAQKILNQSCYLGACSYFEKSQSIMDLYHGLENFDPSNREGHAARIYFNTLFGNDFSRDLEHPINAGLDYGYTLLLSMFAREVVVSGCMTQFGLKHANQFNQFNFASDIMEPFRPLVDKIVYENRNQPFPKIKRELFTLFSDTFSYNGKEMYLTNIISDYTKKVVKALNNEGKGVPEFRI*
GCA_002268485.1	NGQI01000016.1	6	cas_type_II-A	NGQI01000016.1_17	Cas2_II_WP_167337171.1	Cas2_II	18278	18589	+	NGQI01000016.1_18277-18589(+)_1	MFDMPTDTAEERKAYRKFRKFLLSEGFIMHQFSIYSKLLLNNTANNAMIGRLREHNPNKGNITLLTVTEKQFARMIYLHGERNNCIANSDERLVFLGEAFDES*
GCA_002268485.1	NGQI01000016.1	6	cas_type_II-A	NGQI01000016.1_18	cd09758	Csn2	18579	19241	+	NGQI01000016.1_18578-19241(+)_1	MNLNFSLLDEPIPLRGGTILVLEDVCVFSKIVQYCYKYEEDSELKFFDRKMKTIKESEIMLVTDILGFDVNSSTILKLIHADLESQFNEKPEVKSMIDKLVATITELIVFECLENELDLEYDEITILELIKSLGVKVETQSDTIFEKCLEILQIFKYLTKKKLLIFVNSGAFLTKDEVASLQEYISLTNLTVLFLEPRELYDFPQYILDEDYFLITKNMV*
GCA_002268585.1	NGQK01000005.1	1	cas_type_I-C	NGQK01000005.1_30	Cas3c_WP_004513240.1	Cas3c	37933	40341	+	NGQK01000005.1_37932-40341(+)_1	MRMILAHYDCKKDKKQSLDEHLWHVACSSRQEASIIGQGDVLFLIGLYHDLGKADRTFQDKLLNNPNRHVDHSYAGAKYLCSIIGPHLKNRGVDKNERMTFNEMVGYVISAHHGMYDLCYYFDDAEYYGFNKFKNRINRDLDGYHYHEDIKGYALKLEKKLCDYGYKDLRELIDKAFDNYQQAMSSLNWQDKSEWDYYQSCMVRLYLSLLKNADILDTVNAYGLKISPMDKTERSFLKHSYLAAIEQKYASFGQPNNQLNTIRTEIAERVKERGKRDSKGIYRLDLPTGAGKTNLSMRYAFHQLVHHDKSRFFYITPFLSVLEQNASEIRKVTGDLGVLEHHSNVVKQANEDDDDKDSLLSAYLSDSWDSQVVLTSMVQFFQTLFKTKSANLRRFSSLINSVVILDEVQSLPIEVTTLFNLTMNFLNKVMDTTIVLCTATQPAYDSSEIDHRICYGGNLGELAEIVELTIEEKQIFSRTELRKFDDSDQKVHLTDVINLILGEENSVLAIFNTKKTVHNCYTMLKDITDRPVYQLSTNMCAQHRLDLIAKIKTELQNNIPIICISTQLIEAGVDVDFHRVIRSYSGIDSIVQAAGRCNREGKRDKGQVTLVNLTNEEENISRLTEIKAKKEATESILHKIGSPIDISTLNRDFFEYYYANNQGLMDYPLEDNLSIYDYLSLNIYQTANKKFKGKLKQAFKTAGAKMNLINNDMIGILVPYGEAEKKLAYLEELGMSHFLSAEDYQTIKSLLKELQPFTVNVRENDPLFETTKSYLNGQILVLTSEYYDTERGVKYDSASFYF*
GCA_002268585.1	NGQK01000005.1	1	cas_type_I-C	NGQK01000005.1_31	cas_Cas5d	Cas5c	40474	41202	+	NGQK01000005.1_40473-41202(+)_1	LYRSRDFYVRVSGQRALFTNPATKGGSERSSYSVPTRQALNGIVDAIYYKPTFTNIVTEVKVINQIQTELQGVRALLHDYSADLSYVSYLSDVVYLIKFHFVWNEDRKDLNSDRLPAKHEAIMERSIRKGGRRDVFLGTRECLGLLDDISQEEYETTVSYYNGVNIDLGIMFHSFAYPKDKKTPLKSYFTKTVMKNGVITFKAQSECDIVNTLSSYAFKAPEEIKSVNDECMEYDAMEKGEN*
GCA_002268585.1	NGQK01000005.1	1	cas_type_I-C	NGQK01000005.1_32	cas_Csd1	Cas8c	41202	43097	+	NGQK01000005.1_41201-43097(+)_1	MDFFTSLLKTYEKAELADLVDHQKRSNEPVLLPIYHTSLKSNGKNIISVKLDKDGQFHKAEFMADKQMIIFPVTADSVARSGSHPAPHPLVDKFAYYSAEMGQSQYDSFHKQLNNWIDYCEEGDVKRFLTIVQQFILKPEFLTLILDSLIGPDYQNNQLKVTFCDATGKEKLIDLSACFLEFSIDQFQGFKNESVSTFKTLHQSYISFVEANREKLGICNISGREEQLTDKHRGLMGNAKIISVSNKREAYKGRFREREDVFSVGYETSEKIHLMLKYLLENKNTSTWLGSSQYLINWFSDDLTNDSRLDIVSPIFDDGLEEDDDDDTPPVITLATEDNKRIGKSFIKGQKLFANDATYYVAILNKTSNGRIALKYFRQLQASQLLTNLNKWQETYSWESRSKFGKSRLRTPTFHDILNVSYGVDRDRFLELDNDNFKSDQIQKLVASLIDGKPMPQSIVKKLGNNVKERHRYRKHWYQVEQVCLAILHKQNGEEFSPMLDHTNQNRSYLFGRLLAIFELIETLRYGLDGNNNDRITNAERYWTAYTGQPTKLMMLLENKIKPYEEPLKLNRRGSWMKLEKEKEEILELLNPLLETETMGKPLDYRFIFGYYAEKNYYYTKQNTEVTESEE*
GCA_002268585.1	NGQK01000005.1	1	cas_type_I-C	NGQK01000005.1_33	COG3649	Cas7c	43102	43872	+	NGQK01000005.1_43101-43872(+)_1	MLEHKIDFMVTLEVKEANANGDPLNGNMPRTDAKGYGVMSDVSIKRKIRNRLQDMGKSIFVQANERIEDDFRSLEKRFSQHFTAKTPDKEIEEKANALWFDVRAFGQVFTYLKKSIGVRGPVSISMAKSLEPIVISSLQITRSTNGMEAKNNSGRSSDTMGTKHFVDYGVYVLKGSINAYFAEKTVFSQEDAEAIKEVLVSLFENDASSARPEGSMRVCEVFWFTHSSKLGNVSSARVFDLLEYNQSIEEKSTYDA*
GCA_002268585.1	NGQK01000005.1	1	cas_type_I-C	NGQK01000005.1_34	Cas4c_WP_149685095.1	Cas4c	43949	44623	+	NGQK01000005.1_43948-44623(+)_1	MVYAEDDYLMLSGIQHFQFCKRQWALIHIEQQWLDNEATAHGQVLHTKADNPYIKEKRKELLVSRAMPISSAELGLSGIMDVVEFYKDDQGVSLRGKRGKWLPKVVEYKRGKPKKDTRDIVQLVAQTMCLEETLDCDINEGCLYYHSVNQRVIVPMTSALRQEVKELAAEMHEVYQSQMLPKAAYFKNCQLCSLVDICKPRLSKKTRSVSRYINEAMTSEEMDL*
GCA_002268585.1	NGQK01000005.1	1	cas_type_I-C	NGQK01000005.1_35	cas1_DVULG	Cas1c	44620	45645	+	NGQK01000005.1_44619-45645(+)_1	MKKLLNTLYLTQEDFYVTKEGDNIVIKQEGKVLKRFPFRIIDGIVCFSYLGVSPALVKLCTENQINLSFHTPQGRFCGRYIGSTNGNVLLRREHYRLSDREESLEYAKRFILAKISNSRKYLLRFKRDHRQQIDTKLFEAVNDELIWALEMVQAADNKDSLRGIEGQAANQYFRIFNDLVLTDKKTFYFQGRSKRPPLDCVNALLSFGYSLLTFECQSALEAVGLDSYVGFFHTDRPGRASLALDLVEEFRSYIVDRFVFSLINKGQLQKKHFEVKENGSILLTENGRAIFIDLWQKRKHTEVEHPFTKEKVKLMLLPYVQAQLLAKAIRGDLESYPPFMV*
GCA_002268585.1	NGQK01000005.1	1	cas_type_I-C	NGQK01000005.1_36	Cas2c_WP_035173219.1	Cas2c	45656	45949	+	NGQK01000005.1_45655-45949(+)_1	MMVLVTYDVNTETPAGRKRLRHVAKLCVDYGQRVQNSVFECSVTPAEFVDIKHRLTQIIDEKTDSIRFYLLGKNWQRRVETLGRSDSYDPDKGVLLL*
GCA_002268585.1	NGQK01000006.1	2	RM_type_II	NGQK01000006.1_66	REase_II_00151	REase_II	58403	59683	-	NGQK01000006.1_58402-59683(-)_1	MLTVPNKSLLDMCRVATNMEGDTFVGIKAEIIEGVQEVTVNFPLGFEIAKDVETARRDIIALVSVLQAHNDEESRLRTVNVNQALKTLNFPMEAYTFVIHDFINRGTYYKETEEYYIQTLGGRINWARTIKRVQPVVQGNGFKFLKMESKKQSDTDITLLTEINKFCVYEAFLNMGWLYQLPQPEKARINYNRSQFESIIKKKMATTFNDMERRLFQSMIDILNYKDRQEEPDKFYFGTNNFQYIWENLIDYTYGIANKTSYFPRTKWDLVFETKTSKGYALEPDTIMVHNDNVFVLDAKYYKFGQTNLMKDLPPSTSINKQITYGEYVANQDLLKKLHGQNSKVYNAFLMPFSKSHEIFQTDGMYQYIGEALGEWKGQDKTYERVQGILVDVKTLVHNSARNRTQYIQELSDLISEKVDEKLANM*
GCA_002268585.1	NGQK01000006.1	2	RM_type_II	NGQK01000006.1_67	REase_II_00149	REase_II	59664	61301	-	NGQK01000006.1_59663-61301(-)_1	MLKDLGVIFDEQSRIASEFLSKNDTEVILSTEFKENYKKHIDMLGDEIYFEQYNSKYHTNSKFIIIPNQWFYLAFIAAPYYKEFLKYKSILLDTLSGDDFKEFCQTARNGELDENLFDTISVDLTETDTLFLKKFVTDYHWWHGGKEIHRGDSFISPILALLKLINASSEHVAIIVKYLVDADFDLSDVNKYFELVEMDSRSVVTTNYDNTNLVGDNILLYGVPGSGKSFKIATEYCNDENRMERLVFHPDYMNTDFVGQIMPTVKENGDITYLFSPGPFTRIVKKAIDNPSEHYYLVIEELNRGNAPGIFGEIFQLLDRSASGESVYGINNSILATEIYGDKSHQIKIPSNLSLLATMNTADQNVFTLDTAFQRRWTMEMIENDVDLSEYGNYFIADTQYSWKVFNKVINKKILETSSQTLTSEDKRMGAYFISGNVLNIERIHQVPAGDSGNEFNKKNKRFAEKVLKYLWDDAFKFNREDIFDVALYPSLEAIIKRFTDNDNPENGRFDVFAKDIKEELENLKEATLIDNNNDTGEEDVDSTE*
GCA_002268585.1	NGQK01000006.1	2	RM_type_II	NGQK01000006.1_68	MTase_II_00058	MTase_II	61364	62590	+	NGQK01000006.1_61363-62590(+)_1	LTFDRHILESNRKLTTTNILSKKTTIAENLSGNDIKYLRKKYNLTQKELADALGLQKFGDRTIRRWEAEETHPSKLEQSSIQSFFNSLKNPPFIISENLPFKMIDLFAGIGGTRLGFQLTNEVETVFTSEWDKFAQKTYITNFGDTPEGDITQIDENTIPDHDILVAGFPCQAFSQAGKRLGFEDTRGTLFFDVARIIKAKRPKAFLLENVKNLKTHDKGKTYKIIISTLENLGYSTSTVLFKARDFGVPQNRERIYIVGFDKTCVNNFSEFRFPEPFHLETKLGNILQTDVDEKYTISDKLWEGHQRRKAEHKTKGNGFGYSLFNADSPYTNTLSARYYKDGSEILIEQKGKNPRKITPREAARLQGFPEEFIIPVSDTQAYKQFGNSVCVPTIHEIAKQILAVLKK*
GCA_002268585.1	NGQK01000006.1	3	SoFic	NGQK01000006.1_102	SoFic__SoFic	SoFic	95314	96438	-	NGQK01000006.1_95313-96438(-)_1	MALQGIKKLPVLLEDKQALSLYKKLAIVNKVLGKLDAVLESSIINSSILSLLSYNESVQSTRIEGTQVTFHEIMETAKVGAKNWQQREVFNYKKAIDFGFHKIKKGDVITTRLIKDLHRLLMSDEARGTTSNGGEFRKIQNFIGPDKDIENASYIPIPANEIGAFMTNLEFFINGEYHSSLECGRTQESINFNSDILLRIAVAHAQFESIHPFLDGNGRLGRILIALMSVQEGLLKHPIFFVSEELEKERIRYYNALNATRGENPDWNLWLNLFLNASEQMAKNILKKIRNADEHAKKGLSVCVTQTQKTVWLATFSFPVSTAKQLAEATEFHPATVKKALDFLVGEGLLDKDNSVKRNVPYYNYDLIRAIQNY*
GCA_002268585.1	NGQK01000009.1	4	PD-T4-6	NGQK01000009.1_14	PD-T4-6_WP_144078097.1	PD-T4-6	10408	11511	-	NGQK01000009.1_10407-11511(-)_1	MIQIGKLFAGRYRILKSIGRGGMADVYLANDLILDNEDVAIKVLRTNYQTDQVAVARFQREARAMAELNHPNIVAIRDIGEEDGQQFLVMEYVDGADLKRYIQNHAPLSNNEVVRIMEEVLSAMTLAHQKGIVHRDLKPQNILLTKEGVVKVTDFGIAVAFAETSLTQTNSMLGSVHYLSPEQARGSKATIQSDIYAMGIMLFEMLTGHIPYDGDSAVTIALQHFQKPLPSIIEENHNVPQALENVVIRATAKKLSDRYGSTFEMSRDLMTALSYNRSRERKIIFEDVESTKPLPKVASGPTASVKLSPPTPTVLTQESRLDQTNQTDALQPPTKKKKKWSFFRYFIQNSFFFLYCRCSTLYLSYTN*
GCA_002268585.1	NGQK01000011.1	5	RM_type_I	NGQK01000011.1_70	MTase_I_00005	MTase_I	69626	71206	-	NGQK01000011.1_69625-71206(-)_1	MAEKTTSLRQALWHSADQLRGQMDANDYKNYLLGLIFYKHLSDKLLIAVCDNLEEHFNTFTDAQKIFEDAYQDQGLKDDLISVVTGDLGYFIEPTLTFEKLIQDVYHNTFQLESLAQGFRDIEQSGEDFENLFEDIDLYSKKLGSTPQKQNQTISNVMKTLNEIDFEAVDGDTLGDAYEYLIGEFASESGKKAGEFYTPQAVSHLMTQIVFLGREDQKGMTLYDPAMGSGSLLLNAKKYSHQSDTVSYYGQEINTSTYNLARMNMMLHGVAIENQHLSNADTLDADWPTDEPTNFDGVLMNPPYSLKWSATAGFLTDPRFSSYGVLAPKSKADFAFLLHGFYHLKNTGTMAIVLPHGVLFRGAAEGKIRQKLLEQGAIDTIIGLPSNIFYNTSIPTTIIILKKNRTNKDVFFIDASKEFDKGKNQNTMTDSHIKKVLNAYKSRDNSDKFSYLASFDEIIENDYNLNIPRYVDTFEEVPVKPLPELAKQLSDIDQEIAKTNAKLDQLMKQLVGTTKEAQDELDTFRN*
GCA_002268585.1	NGQK01000011.1	5	RM_type_I	NGQK01000011.1_71	Specificity_I_00134	Specificity_I	71219	72418	-	NGQK01000011.1_71218-72418(-)_1	MTKSKQPQYRFDGFKGEWEEKELGDIVQITMGQSPSSQNYTTNPSDYILVQGNADIKNGYVFPRVWTTQITKQADKGDIILSVRAPVGDVGKTNYHVIIGRGVAAIKGNEFIFQILKYLKEIGYWKRISTGSTFDSISSSDIKYAKIQIPSLPEQEAIGELFQTVDQLIQLQDQKLATLKEQKQTFLRKMFPPQIQKVPEIRLQGFKGEWEEKKLGEVSTHRSGTAIEKYFDSEGEFKVISIGSYGTNNLYVDQNIRAVSNELTNSKLVASGELTMVLNDKTANGAIIGRCLLITENNKYVVNQRTEIIRPDINISSYYLFHYLNGEFRNGIIKIAQGGTQIYVNYSSVEQLKINIPTLKEQEAIGNFFQTLDQQIAQSEEKLTELKALKQTLLNRLFV*
GCA_002268585.1	NGQK01000011.1	5	RM_type_I	NGQK01000011.1_72	REase_I_00009	REase_I	72431	75409	-	NGQK01000011.1_72430-75409(-)_1	MGNQTKTELELEKELIHLLETGESQWTYRKELKTEDALWDNFFKILAQNNTQYLNEEPLTASEKEQIKNQLNFVNYYEAAKWLAGENGIAKVQVQREDAKLGTIRLEVVKADNVAGGTSVYEIANQVAFSGSRDRRGDVTLLINGLPMIQIELKSQNHQCIEAFNQVKKYDKEGQFRGIFSTLQMFVVSNKTDTRYIAAAKENKLNPNFLTQWVDQNNKPQKDLFAFAKEVLSIPRAHQMVMTYSVIDDDKKALILLRPYQIHAIEAVAEASRHRKSGYIWHTTGSGKTLTSYKVARNILQIPAVEKSIFVIDRKDLDNQTASAFQSYAQNDIFDVNETEDTRQLIKNLESSDRRVVVTTIQKLNAMISQMESYDTPKFKKLKERLAHLNVVFVVDECHRAVTPERQRYLTNTFRNSRWYGFTGTPIFVENKRAQLGDLAQTTEQQYGKCLHQYTVKEAIHDKAVLGFQVEYKTTIPDMPEDSIPEEAYDHEEHMLAVLNSIINQSRKKLGFNNGIGQTFEGLLTVKSIARAQAYYDLIQKVKAGETDLVISKKVKEKLPDFPKVAITYSITENDNASISRQDKMTKNLEDYNHLFGTNFTIDNLQGYNRDLNDRLARKKDKFKDRHEQLDLVIVVDRLLTGFDAPCLSTIFIDRQPMKPQHIIQAFSRTNRIFESRKHYGQVVTFQTPLRFKEAVDKALSLYSNGGENDVLAPSWEEEKARFFEKVTVLKNIVPDPDAFPTIESAQTAFLKQYAKAFQAFDKLFASVQVYSDFNETLLSEVGLSDEVIDTYKGTYQNVIAEIRKRREDDEAIPEINIDYELESVQMDDINYHYILTLIQAFVDQEQEALQERLNDNPMDQYIQDLAKSNPAMADSLAELWQDIQKEPKAYEGKSIVYELDNLIGDKIQRAIKHFADQWKADPDKLAFVATNYHSANSTKQVGMSTLKESLDYQAYKEKQSDSAMNKLKYKSQFERELVQFIRDQIQPLKGH*
GCA_002268585.1	NGQK01000016.1	6	cas_type_II-A	NGQK01000016.1_3	cd09758	Csn2	943	1605	-	NGQK01000016.1_942-1605(-)_1	MNLNFSLLDEPIPLRGGTILVLEDVCVFSKIVQYCYKYEEDSELKFFDRKMKTIKESEIMLVTDILGFDVNSSTILKLIHADLESQFNEKPEVKSMIDKLVATITELIVFECLENELDLEYDEITILELIKSLGVKVETQSDTIFEKCLEILQIFKYLTKKKLLIFVNSGAFLTKDEVASLQEYISLTNLTVLFLEPRELYDFPQYILDEDYFLITKNMV*
GCA_002268585.1	NGQK01000016.1	6	cas_type_II-A	NGQK01000016.1_4	Cas2_II_WP_167337171.1	Cas2_II	1595	1906	-	NGQK01000016.1_1594-1906(-)_1	MFDMPTDTAEERKAYRKFRKFLLSEGFIMHQFSIYSKLLLNNTANNAMIGRLREHNPNKGNITLLTVTEKQFARMIYLHGERNNCIANSDERLVFLGEAFDES*
GCA_002268585.1	NGQK01000016.1	6	cas_type_II-A	NGQK01000016.1_5	Cas1_II_WP_078484493.1	Cas1_II	1933	2802	-	NGQK01000016.1_1932-2802(-)_1	MAGWRTVVVNTHSKLSYKNNHLIFKDAYKTELIHLSEIDILLLETTDIVLSTMLVKRLVDENVLVIFCDDKRLPTAMLMPFYGRHDSSLQLGKQMSWSETVKSQVWTTIIAQKILNQSCYLGACSYFEKSQSIMDLYHGLENFDPSNREGHAARIYFNTLFGNDFSRDLEHPINAGLDYGYTLLLSMFAREVVVSGCMTQFGLKHANQFNQFNFASDIMEPFRPLVDKIVYENRNQPFPKIKRELFTLFSDTFSYNGKEMYLTNIISDYTKKVVKALNNEGKGVPEFRI*
GCA_002268585.1	NGQK01000016.1	6	cas_type_II-A	NGQK01000016.1_6	cas9_maka_4_II	Cas9	2802	6908	-	NGQK01000016.1_2801-6908(-)_1	MDKKYSIGLDIGTNSVGWAVITDDYKVPSKKFKVLGNTDRHSIKKNLIGALLFDSGEIAEATRLKRTARRRYTRRKNRICYLQEIFSNEMAKVDDSFFHRLEESFLVEEDKKHERHPIFGNIVDEVAYHEKYPTIYHLRKKLVDSTDKADLRLIYLALAHMIKFRGHFLIEGDLNPDNSDVDKLFIQLVQTYNQLFEENPINASGVDAKAILSARLSKSRRLENLIAQLPGEKKNGLFGNLIALSLGLTPNFKSNFDLAEDAKLQLSKDTYDDDLDNLLAQIGDQYADLFLAAKNLSDAILLSDILRLNSEITKAPLSASMIKRYDEHHQDLTLLKALVRQQLPEKYKEIFFDQSKNGYAGYIDGGASQEEFYKFIKPILEKMDGTEELLAKLNREDLLRKQRTFDNGSIPHQIHLGELHAILRRQEDFYPFLKDNREKIEKILTFRIPYYVGPLARGNSRFAWMTRKSEETITPWNFEEVVDKGASAQSFIERMTNFDKNLPNEKVLPKHSLLYEYFTVYNELTKVKYVTEGMRKPAFLSGEQKKAIVDLLFKTNRKVTVKQLKEDYFKKIECFDSVEISGVEDRFNASLGTYHDLLKIIKDKDFLDNEENEDILEDIVLTLTLFEDREMIEERLKTYAHLFDDKVMKQLKRRRYTGWGRLSRKLINGIRDKQSGKTILDFLKSDGFANRNFMQLIHDDSLTFKEDIQKAQVSGQGDSLHEHIANLAGSPAIKKGILQTVKVVDELVKVMGRHKPENIVIEMARENQTTQKGQKNSRERMKRIEEGIKELGSQILKEHPVENTQLQNEKLYLYYLQNGRDMYVDQELDINRLSDYDVDHIVPQSFIKDDSIDNKVLTRSDKNRGKSDNVPSEEVVKKMKNYWRQLLNAKLITQRKFDNLTKAERGGLSELDKAGFIKRQLVETRQITKHVVQILDSRMNTKYDENDKLIREVKVITLKSKLVSDFRKDFQFYKVREINNYHHAHDAYLNAVVGTALIKKYPKLESEFVYGDYKVYDVRKMLAKSEQEIGKATAKYFFYSNIMNFFKTEITLANGEIRKRPLIETNGETGEIVWDKGRDFATVRKVLSMPQVNIVKKTEVQTGGFSKESILPKRNSDKLIARKKDWDPKKYGGFDSPTVAYSVLVVAKVEKGKSKKLKSVKELLGITIMERSSFEKNPIDFLEAKGYKEVRKDLIIKLPKYSLFELENGRKRMLASAGELQKGNELALPSKYVNFLYLASHYEKLKGSPEDNEQKQLFVEQHKHYLDEIIEQISEFSKRVILADANLDKVLSAYNKHRDKPIREQAENIIHLFTLTNLGAPTAFKYFDTTIDRKRYTSTKEVLDATFIHQSITGLYETRIDLSQLGGD*
GCA_002268725.1	NIAN01000053.1	1	Shango	NIAN01000053.1_2	Shango__SngA	SngA	780	3089	+	NIAN01000053.1_779-3089(+)_1	MELLNFLAAIFVIYLLFFRKKKRKSPKSYASDPVKAPPKEWLADIKKKEAVVRNDDSEDDNLATFTLSGGRGVELRVTTNHYRNTSKSAGALARWVLPGEMITVAGVAISGGHIYVGQRMKPSGQESGGYYDDGSEASLIDDTCKIKPTSYLYEDSSLGYWPSFSSLSPEARGAYVSWLASDRSDPSCPIGYVFIYLYGLERKALVDSTDPKFPDAEFRNLFNEVARLRSIFIENRSFRGYSTQLLEAMSILRPNMGLATELDSNSGFSNSMQFKLALAKTVHEGVPVSAELALNWVINHTEYSLRTPARRCAKEFAALFKRRYTLKYGEGMVVKANKTRLRLDYTPASPSLRGVRLPVPDLPDPSALKSPVQKIMALADICTDELDAYSRYLGRKGTSVNDTAAIMLLPSEIVNESAEKILSSFKRWADEAILVKEGLVSVADFWAHMNASCPNKINKKEADLMQAFALKMGYGLAPDPYYHHVKADVDGTLVLFPAAEGGRFSPSPEFISAVMTLRLGAMVALIDDSLDQAEQKVLENAINNNPGFTDDEKRSLHAYLTWQLHTPANMTGMKSRIELMGAAEKAAVGKVIVSVACSDGTIAPAEIKQLEKIYSSLGLDPSSVSSNIHQHSATEHDLVSSVPTDQPAAGFTLDANVLARHESATDDVRKLLNTIFTEEEPEEPESAPASSTEAGGLDSAHSQLYRSLLEKEQWSRKEATELCGNLNLMLGGALEVINDWSYAVVDAPVLDDADDDIWVDLEIAKELEG*
GCA_002268725.1	NIAN01000053.1	1	Shango	NIAN01000053.1_3	Shango__SngB	SngB	3093	4409	+	NIAN01000053.1_3092-4409(+)_1	MSVTRIRVKERDAIIQSLKSGVTPRIGIQHIQVGRVNEITALHQDIERIADGGASFRLIIGEYGSGKTFFLSVVRSIALEKKLVSVSADLSPDRRIHSSGGQARNLYSELMKNMSTRNKPDGNALLSVVERFVTEARKEADTDGSEVSSVIHKRLAALSDMVGGYDFAKVIDAFWRGHEQDNETLKSNAIRWLRGEYTTKTDARHDLDVRTIISDASFYDSLKLMSLFVRQAGYAGLLVSLDEMVNLLKLNNTQARTANYEQILRILNDCLQGSAENIGFILGGTPEFLFDPRKGLYSYEALQSRLAENRFAQKAGVIDYSSPTLHLASLTPEELYILLRNLRHVYAGGDPENYLVPDEALTGFLHHCSKTIGDAYFRTPRNTIKGFLDMLAVLEQNRTMNWQTLIEGVAIEEDRPSDMDDTTTEESDDDDGLANFKL*
GCA_002268725.1	NIAN01000053.1	1	Shango	NIAN01000053.1_4	Shango__SngC	SngC	4406	6601	+	NIAN01000053.1_4405-6601(+)_1	MSSAYDSLDPRVRKWVYKQGWSTLRPLQESSIPAILARDRDVLISAGTAAGKTEAFFLPACSAVADLTNGFGIVYISPLKALINDQYRRLGSLGDALEMPVTPWHGDVPQSKKKKARTNPAGILLITPESLESLLINSMGWLKQAFSSVAYIVIDEFHAFIGSERGVQLLSLLNRIDHVLGCQVNPIPRVALSATLGELEKVPEMLRPDKRLPCVTVTDSNSMATLQVQVKGYLERVIQNEEELQSSAEHDVCADIFRLCRGDSHLVFANSRKRTESIAATLSDMCEEQIVPNEFFPHHGSLAKELREVLESRLQKGNLPTTAVCTMTLELGIDIGKVKSVIQVTPPHSVSSLRQRMGRSGRRDSPSVLRMLITENELTVSSSIVDHLRLQLVQSMAMIRLMISKQWFEPADSRQMHYSTLLHQILAITAQWGGVRADQLWSQLCQTGPFRNVDLNDFKSLLKHMGACGLLTQLASGEMVVGAEGEKLTNHYTFYAVFNTPEEFRIITGNRTLGTVPVDSPLLPDQHIIFGGRRWKVTEIETEKKVIYVEATKGGQPPQFSGGGMSVHDAVRQEMLAIYREGDYRIAIGSKKVDYADTAARNLFAEGCSNFQRFKLQNECFITSGQHCYVIPWMGDKVVNTITALLIRCGFKANSFAGVIEIDNSSVASVQHALKEMLLSGLPSAFDLATDVPEKYLDKYDEYLPESLLAKGYGAKAYETEGTRIWLQKHL*
GCA_002268725.1	NIAN01000098.1	2	SoFic	NIAN01000098.1_135	SoFic__SoFic	SoFic	130175	131176	+	NIAN01000098.1_130174-131176(+)_1	MSRYQPPFSITPSVLNLVVEIGELLGHWSAKRGEASPLLRKENRIRTIQASLAIEHNSLSMEQVTALLEGKRVLAPAKDIQEVRNAIRAYELMPGWHAANISDLLTAHKTLMTGLVDRPGALRGGNVGIYRGTQVIHMAPPAAQVPRLIADLLSWLEHTELHPLIASSVFHYEFEFIHPFADGNGRMGRLWQTLILSQWRQELAWLPVETLIHHQQERYYDILGACDKTSDCTLFVTWMLQNILAALKEGLETSFIVSEEMSEEMSEEIDVKLAPPENAILRLLTEKPELTARALAEILGISARTVERHLQGLQAKGRLIRIGAKKGGSWLVK*
GCA_002268725.1	NIAN01000125.1	3	PDC-S67	NIAN01000125.1_13	PDC-S67_WP_013220863.1	PDC-S67	8215	8958	+	NIAN01000125.1_8214-8958(+)_1	MTDIQAATESIVAATSHPVSVQLINQGAGIWGNVATGLITGLLTGGITLTGIWLTHYFTLKRERQASEDKMKKELHYIATELVFMLERYAEGCFRVVTDDGQDDDAPQPERKAVTNYPELNLIDVSGDWRTLEPRLMYRIRELPVLQDEAHRAIAYAAEYSDPPWHKDYFRERQYQFTRLGINAVILAVRLRKATGMPETRLTGHDEWSAVSVFRKVWRRERALRAAEATRNREWNQLVIPDGMSNQ*
GCA_002268725.1	NIAN01000129.1	4	PDC-S15	NIAN01000129.1_3	PDC-S15_WP_009831833.1	PDC-S15	1800	2699	-	NIAN01000129.1_1799-2699(-)_1	MITTEQHFNEAKDLLNFLCSWNNNLSGYVFRGHSDESFQLLPSVLRDNSRYLADNQYPRTKVPGQLRNSDREWHQIQHERIILRDFYKLADNHGLKVPNVEKLRNSLIGRYDYNFTQQGRIEWLSQDILEVAALAQHYGIPTRLLDWSYDPFVSSYFAASGVTDDSGNLAVWCFNAEYLSTWLNLNSRLKLKLIIPPYSENSNLSAQRGLFTHMPVEFDFSNNDNASIPVDRTPLDIKLDNILPPEPYTQNREKIFLKLTLPCSKAKDLLKFLLQQGYGEARIYPGYKGIANQVMRKYK*
GCA_002268725.1	NIAN01000131.1	5	AbiE	NIAN01000131.1_64	AbiEi_WP_068866247.1	AbiEi	72913	73671	+	NIAN01000131.1_72912-73671(+)_1	MATKLNWLLQNSAPGDVILQSWLSQHAISPSLSFKYAQSGWLKKRGNGVYARAGREPEWNDALACLQNQLAAPVYVAGLSSLVWQGRSHYLQLKQNQCWLSVENKALLPKWFREFPGVEWIVISGKKLPVLDDRYRVTLDIKGKKLIGSAPELAAYELLSAVPGTLSFNHAAELFQGLVNLNPRKVEYLLSVSQSVQAKRLYLFFASFYEHGWLKRIDSQKIDLGAGKRQIVENGKFNAQYQITVPERFQKE*
GCA_002268725.1	NIAN01000131.1	5	AbiE	NIAN01000131.1_65	AbiEii_WP_067065479.1	AbiEii	73677	74594	+	NIAN01000131.1_73676-74594(+)_1	MDIQAPYYRQVALLMQVLPYVAVEREFALKGGTAINLFIRDFPRLSVDIDLAWVPLESRAIALPHIRDALARIAANLQQQAGMSAVLQANRSDEMRVIVTTDSAQIKIEVSPVARGTLYPPQEREVVGAVEDVFGYASLPVVSLPDLYGGKLCAALDRQHPRDFYDVKLLLDAQELDRPIFNGFIVYLLSHNRPLAEVLNPRWKDIAEPFYREFSGMTFETIALEELTAVPNRMIAALKSCFTQQDVDFLLSFKRGEPDWRLAPEMRIQDLPAVQWKLRNIHQMPAIKRAESLDKLEKVLAEWRS*
GCA_002268725.1	NIAN01000161.1	6	PDC-S12	NIAN01000161.1_43	PDC-S12_WP_034891581.1	PDC-S12	49003	49671	+	NIAN01000161.1_49002-49671(+)_1	MNTGPLNENELEWLDDTLAKYAAEGAILDVSELDGLLTAILSAPTDIEPAQWLLAIWGGADNVPRWANDRERDRFVNLTLQHMSDIAERLESYPDQFEPLFGTREAEGQELTIVEEWCFGYLRGVALSDWSTLPAELQPELDAIALHGSEEQFSALDNLTADEFIASIERITPAALALYQYWIANPQPVEAPQPIRNEAKVGRNDPCPCGSGKKYKQCCLAK*
GCA_002268725.1	NIAN01000161.1	7	RM_type_III	NIAN01000161.1_1	REase_III_00001	REase_III	483	3443	-	NIAN01000161.1_482-3443(-)_1	MKLHFESDLTYQQNAITSVCDLFVGQEKWESEMTVLAPAQGALSFEGATGSMPVNPQIPEDDVLLKNLNNVQLKNQLPPSPVLDSHDFTVEMETGTGKTYVYLRTMLELNKRYGMSKFIIVVPSVAIKEGVYKTLQITEEHFKSLYAGIPYEYYLYDSSKPADVRNFATSSVMQIMVMTVGAINKKDVNKLYQSSEKTTVDDLDKPIDLIRATRPIIIVDEPQSVDGGLNGAGKTALDAMHPMFTLRYSATHVHKHHMVYRLDAIDAYNQKLVKQIEVAGLEVQNASNSPYVKLVSINSKKNSISATVIVDIADKKGGVNRSEITVYDGTALDDETGRDIYQGYRISEIRTGKEGYLTLETPSNTYYMQVGDVVGDIDPMLIQRHMIRRTIREHIDKELRLNSQQIKVLTLFFIDKVDFYRQTNEEGLREPGEYARIFEEEYLKVIKSPAYKDLLPSHPEHAKDVHDGYFSIDKKGGWAETTESNNAGRENAERGYNLIMKNKEKLLSFSNPVRFIFSHSALKEGWDNPNVFQICSLREMGSERERRQTLGRGLRLCVNQEGERVRDDSINILTVVASENYEAYAERLQSEIESETGIRFGIIEKDAFAHLIFSDSSQGVGITGSHDIWSELQTEGYLEKSGKITKTLKETLLDGTFAVSERFLPLQEQIEAILRKSAGRLNINNADERKVIKYRKEVLNSPEFEALWQRICQKTLYRLAFDEDVLIKSCIKSLSEMQPVAKAMVSFSKATIKQSQSGLDVKAQSNGTTSAVIDVAEQPLPDILGVLQEKTGLTRRSLSTILKESGRLADFAKNPQQFISEAIGRINYCKRLSIVDGIKYYPLKGEVYAQSLFMDKELTGYARNLFETSSKSVYEYVPKDSEVESRFAQELEEQDEVKLYVKLPGWFKIPTPLGTYNPDWALVIEDNGEEHIYFVVETKSKHIGLGNEEDAKITCGTAHFSALKEENTNAAKYIRATNLTEVISSI*
GCA_002268725.1	NIAN01000161.1	7	RM_type_III	NIAN01000161.1_2	MTase_III_00003	MTase_III	3453	5303	-	NIAN01000161.1_3452-5303(-)_1	MNKISPEMPELQSMDITADNITKLKSLFPEAFSEGSIDFDVLKQLLGANVDEKEERYGLNWHGKRQARQLALTPSRGTLRPCKDESVDWHNTKNLMIEGDNLEVLKLLQKSYAGKIKLIYIDPPYNTGQDFIYSDDYRDNLSKYLNFTGQVINGNKISTNTETSGRFHTSWLNMMYPRLKLAKNLLHSDGFIFVSIDSHEVSNLKIIMDDIFGEECYRNTIAVRRGIKNVQAQFEDVSALSQGHEYILLYSKNSLSRLPKLSQSHLEQKPGKWDTFWRGTDRPTMRYELFGITPEKGQWRWEKNRTAEAIENYRFFLEKKSQQMSLDDWFFDNLTSTNKKLNFVRKNDEDVVQYYVPPSDGKILSDNWMDISLSGNETIFDTEKNTDLLERIINWICRSSNDIVLDFFAGSGTTGHAVLKSNSKNNSNIHYMLIQLPEPSNKSEFMTISELTKYRLIESGKKVKDGNPDWNGDVGFRVFKLDTSNIRPWEATAESLSEQIDAYVSPILEGRSEEDLLTELMLKRGIDLSVNIETRQFDGLTVSCVDGGKLFTCFAKQIPASSVEELTKGIIDWHKSLKVGKDTVCYFLDDAFENNVAKTNLCAILEQHGLTNLHSL*
GCA_002268725.1	NIAN01000161.1	8	VSPR	NIAN01000161.1_23	MTase_II_00147	MTase_II	29464	30864	+	NIAN01000161.1_29463-30864(+)_1	LSLAEQAGEHAEALLRQLMTIYDVKTLVAELVSVGEQHWSAAILKRVAALGRAAERLRPQEVAHLATLLPSPPAHHPHYGFRFIDLFAGIGGIRSGFEAIGGQCVFTSEWNKHAVRTYKANWYCDPQQHRFNEDIRDITLSQRSDVSDEEAARHIRESIPQHDVLLAGFPCQPFSLAGVSKKNAMGRAHGFACETQGTLFFDVVRIIAARQPAIFVLENVKNLKSHDQGRTFRIIMQTLDELGYEVADAGHTGPDDPKVIDGRHFLPQHRERIVLVGFRRDLQLHAGFTLRDIAAQYPAVRPTFGELLEPTVDAKFILTPVLWKYLYRYARKHQARGNGFGYGLVDPANPHSVARTLSARYYKDGAEILVDRGWDRPLGEKHFDDPLNQQRRPRRLTPRECARLMGFESPQGARFRIPVSDTQAYRQFGNSVVVPVFAAVAKLLAPRIAQAVARREADDNDGGCSR*
GCA_002268725.1	NIAN01000161.1	8	VSPR	NIAN01000161.1_24	NEase_II_00006	Vsr	30842	31339	+	NIAN01000161.1_30841-31339(+)_1	MMADVHDKATRSKNMRAIATRDTAIEKRIAALLTGAGFTFVAQDRALPGRPDFTLPDYRCVIFTHGCFWHHHDCYLFKVPATRTAFWLDKIAGNVARDARDRQQLAEQGWRVLIIWECALRGRLRLSDAALTERLEEWICGAGHDAQIDTQGIRELTTTSTPYKE*
GCA_002268725.1	NIAN01000163.1	9	PDC-M18	NIAN01000163.1_1	PDC-M18A_WP_076227160.1	PDC-M18A	521	1600	+	NIAN01000163.1_520-1600(+)_1	MNIGHLNFFKVNKCGLYKVNDNNTYGLELSETFDLIQDWVGTKSLALTIPWDPKEKPNRSKCYCKDIYKDENTGDFLIMLWKSDTDSTGSLLGASEDGEIGSSSVVKYTNSYRGKKVIWGRPCFYWVIPELETIVSIKFDHSICDSELFQDYVHSSITNRVKHSKRVKNKTEKGYIRLSNTDDDDLYKYMYRFDMKLRSLETTHTELGKLIPKITHIVRRETIIINPNDARADWLKTFSTLVPFVSGKKNTRTRQIEIKAEAKPSLNEVKEIIEKYSSEDREKRLWDNVGFATDKGITWVDKYRMRDILNVPSEDYSTYSAAYIYEQISHKRKEFISPILKESKALQSQSRINKASGED*
GCA_002268725.1	NIAN01000163.1	9	PDC-M18	NIAN01000163.1_2	PDC-M18B_WP_183676903.1	PDC-M18B	1601	2137	+	NIAN01000163.1_1600-2137(+)_1	MLKAIVGIFKYTWIYLAIFCISLIIISPSNINYVYNDFANYCTLLVSVSGMVFTIMGIWLAFLYPNALQRIVNPKTIETVDFTEQLEDTRRLEAIVGSVLKSSFVMITLLVVYLVKLVFFKSHLYLESQEVIKNTSLALIIAISYMQIEAVVSVILANVMFINDLHNKREQRDIDDQV*
GCA_002268725.1	NIAN01000195.1	10	PD-T4-3	NIAN01000195.1_32	PD-T4-3_WP_201121852.1	PD-T4-3	38204	38983	-	NIAN01000195.1_38203-38983(-)_1	MDINEFPPGVIEHLGWYVYRLIDPRDGSTFYVGKGKGNRVFAHMRGEVAAADDDELLSNKLKQLREIRLAGLEVIHVIHRHGIADEKTAYEVEAALIDAYPGLTNIMNGAGSNEYGAAHIKELIATYQPETVEFKHKALMISVNRSSKDVDLYDAVRFSWRVSLERASKAEVILATVKGIVRGVYVADEWLKSTRDNFPEMRQWDEDDEFEATQSSRFGFRGRAASPEITQLYLGKKIPDDLRKKGSMSPVKYSPNFDS*
GCA_002268725.1	NIAN01000199.1	11	PDC-S07	NIAN01000199.1_87	PDC-S07_WP_110056698.1	PDC-S07	89203	89613	+	NIAN01000199.1_89202-89613(+)_1	MLKMIDVVAAIIEQDGQILLAQRPPHADQPGMWEFAGGKVEPGESQPQALVRELQEEMGIIARPACYIASHQREVSGRRIHLHAWWVPHFQGTPLAHYHTQLRWCLPTEALALDLAPADIPLLHAFIAQRPTLSVR*
GCA_002268725.1	NIAN01000206.1	12	PDC-S07	NIAN01000206.1_26	PDC-S07_WP_110056698.1	PDC-S07	30228	30620	-	NIAN01000206.1_30227-30620(-)_1	MKKLQIAVGIIRNPQGEIFITQRAADAHMANKLEFPGGKIESDETPEQALIRELQEEVGITVTASSLFDKLEYQFPDRHITLWFFLVESWQGEPWGKEGQPGRWMAGPTLDPAAFPPANEPVISKLIAQG*
GCA_002268725.1	NIAN01000213.1	13	PDC-S13	NIAN01000213.1_33	PDC-S13_WP_186842295.1	PDC-S13	30689	31513	-	NIAN01000213.1_30688-31513(-)_1	MNEQQPFEAIRKSDEAGREYWSARNLGPLLDYKEWRNFYKVIAKAIISCEASGHPSADHFVETNKMVELGSGASRNLEDFHLSRYACYLVVQNGDPSKPVIAAGQTYFALQTRRQELQDDQIFKSLREDEKRLFLHNELKEHNKHLVETAQRAGVETTLDFAVFQNHGYKGLYGGLDQKAIHERKGLKKSQKILDYMGSTELAANLFRATQTEEKLRRDAVDSKQLANKTHYDVGQKVRQTIKDLGGTMPEALPSPEKSIQQLTIAAKNKNAPE*
GCA_002268725.1	NIAN01000233.1	14	PD-T7-1or5	NIAN01000233.1_85	PD-T7-1_WP_205975857.1	PD-T7-1	83014	84381	+	NIAN01000233.1_83013-84381(+)_1	MEKIVIKNLDIKRFNALAAQSRSPAAAYMSEELEWYADSDEIVLGIVLRDTIDSDFVGIILGRDEGDRFRAFDVKASIPTQEEARVWVHGGIKWYAGKGERTFPQGDESKGLDLFTPVVPVAKQHPYFAKLAQEDSFIPAKAIINQLMPHYTDIDGNFVEQFQSSGFDARLWELYLNTYLNEEQLFLDREYHAPDFLVQKYGIKVAIEAVIVGRKESNPISFFQDEPKFLTPSEIKEKLKDEMPIKFGSPLFSKLRKEYWKLDHVKGNALIFAIADFHDDQSMQWSSNALISYLYGVKHEFTRDKDGQLIISPLKIEKHQVGNKTIPSGYFFQDEAENISAVLFSSSGTISKFNRIGRQAGYGPENIIMHRFGTCHDHDPNAFLPKQFAYTVTTNSNETWGEGLSMFHNPNAKHPVPEALFPSIAHHYYDNGQIVSHLPEFHPYSSMTINMKIEA*
GCA_002268725.1	NIAN01000235.1	15	PDC-S04	NIAN01000235.1_105	PDC-S04_WP_169250289.1	PDC-S04	115442	116044	+	NIAN01000235.1_115441-116044(+)_1	MSDKFGDERDPYLYPALNVLRNRLGIRQAKNLQQAAFEMTALRAATLPLGPRVRGLPYLCAIHHQLYQDLFDWAGRLREVNLYLGDTPFCHFARIEEEGNALMQALEQEDYLSGLPRDTFIERLSWFYGEINVLHPFRLGNGLTQRIFFEQLAIHAGYLLNWRDVDPAGWSAACQQSAMGDLAPLVAIFRKVVSEARESE*
GCA_002268925.1	NIAB01000008.1	1	AbiE	NIAB01000008.1_25	AbiEii_WP_067065479.1	AbiEii	24339	25256	-	NIAB01000008.1_24338-25256(-)_1	MDIQAPYYRQVALLMQVLPYVAVEREFALKGGTAINLFIRDFPRLSVDIDLAWVPLESRAIALPHIRDALARIAANLQQQAGMSAVLQANRSDEMRVIVTTDSAQIKIEVSPVARGTLYPPQEREVVGAVEDVFGYASLPVVSLPDLYGGKLCAALDRQHPRDFYDVKLLLDAQELDRPIFNGFIVYLLSHNRPLAEVLNPRWKDIAEPFYREFSGMTFETIALEELTAVPNRMIAALKSCFTQQDVDFLLSFKRGEPDWRLAPEMRIQDLPAVQWKLRNIHQMPAIKRAESLDKLEKVLAEWRS*
GCA_002268925.1	NIAB01000008.1	1	AbiE	NIAB01000008.1_26	AbiEi_WP_068866247.1	AbiEi	25262	26020	-	NIAB01000008.1_25261-26020(-)_1	MATKLNWLLQNSAPGDVILQSWLSQHAISPSLSFKYAQSGWLKKRGNGVYARAGREPEWNDALACLQNQLAAPVYVAGLSSLVWQGRSHYLQLKQNQCWLSVENKALLPKWFREFPGVEWIVISGKKLPVLDDRYRVTLDIKGKKLIGSAPELAAYELLSAVPGTLSFNHAAELFQGLVNLNPRKVEYLLSVSQSVQAKRLYLFFASFYEHGWLKRIDSQKIDLGAGKRQIVENGKFNAQYQITVPERFQKE*
GCA_002268925.1	NIAB01000023.1	2	PD-T7-1or5	NIAB01000023.1_144	PD-T7-1_WP_205975857.1	PD-T7-1	145606	146973	-	NIAB01000023.1_145605-146973(-)_1	MEKIVIKNLDIKRFNALAAQSRSPAAAYMSEELEWYADSDEIVLGIVLRDTIDSDFVGIILGRDEGDRFRAFDVKASIPTQEEARVWVHGGIKWYAGKGERTFPQGDESKGLDLFTPVVPVAKQHPYFAKLAQEDSFIPAKAIINQLMPHYTDIDGNFVEQFQSSGFDARLWELYLNTYLNEEQLFLDREYHAPDFLVQKYGIKVAIEAVIVGRKESNPISFFQDEPKFLTPSEIKEKLKDEMPIKFGSPLFSKLRKEYWKLDHVKGNALIFAIADFHDDQSMQWSSNALISYLYGVKHEFTRDKDGQLIISPLKIEKHQVGNKTIPSGYFFQDEAENISAVLFSSSGTISKFNRIGRQAGYGPENIIMHRFGTCHDHDPNAFLPKQFAYTVTTNSNETWGEGLSMFHNPNAKHPVPEALFPSIAHHYYDNGQIVSHLPEFHPYSSMTINMKIEA*
GCA_002268925.1	NIAB01000032.1	3	PDC-S07	NIAB01000032.1_6	PDC-S07_WP_110056698.1	PDC-S07	7185	7595	-	NIAB01000032.1_7184-7595(-)_1	MLKMIDVVAAIIEQDGQILLAQRPPHADQPGMWEFAGGKVEPGESQPQALVRELQEEMGIIARPACYIASHQREVSGRRIHLHAWWVPHFQGTPLAHYHTQLRWCLPTEALALDLAPADIPLLHAFIAQRPTLSVR*
GCA_002268925.1	NIAB01000033.1	4	PD-T4-3	NIAB01000033.1_298	PD-T4-3_WP_201121852.1	PD-T4-3	339406	340185	+	NIAB01000033.1_339405-340185(+)_1	MDINEFPPGVIEHLGWYVYRLIDPRDGSTFYVGKGKGNRVFAHMRGEVAAADDDELLSNKLKQLREIRLAGLEVIHVIHRHGIADEKTAYEVEAALIDAYPGLTNIMNGAGSNEYGAAHIKELIATYQPETVEFKHKALMISVNRSSKDVDLYDAVRFSWRVSLERASKAEVILATVKGIVRGVYVADEWLKSTRDNFPEMRQWDEDDEFEATQSSRFGFRGRAASPEITQLYLGKKIPDDLRKKGSMSPVKYSPNFDS*
GCA_002268925.1	NIAB01000034.1	5	PDC-S07	NIAB01000034.1_26	PDC-S07_WP_110056698.1	PDC-S07	30229	30621	-	NIAB01000034.1_30228-30621(-)_1	MKKLQIAVGIIRNPQGEIFITQRAADAHMANKLEFPGGKIESDETPEQALIRELQEEVGITVTASSLFDKLEYQFPDRHITLWFFLVESWQGEPWGKEGQPGRWMAGPTLDPAAFPPANEPVISKLIAQG*
GCA_002268925.1	NIAB01000057.1	6	PDC-M18	NIAB01000057.1_1	PDC-M18A_WP_076227160.1	PDC-M18A	525	1604	+	NIAB01000057.1_524-1604(+)_1	MNIGHLNFFKVNKCGLYKVNDNNTYGLELSETFDLIQDWVGTKSLALTIPWDPKEKPNRSKCYCKDIYKDENTGDFLIMLWKSDTDSTGSLLGASEDGEIGSSSVVKYTNSYRGKKVIWGRPCFYWVIPELETIVSIKFDHSICDSELFQDYVHSSITNRVKHSKRVKNKTEKGYIRLSNTDDDDLYKYMYRFDMKLRSLETTHTELGKLIPKITHIVRRETIIINPNDARADWLKTFSTLVPFVSGKKNTRTRQIEIKAEAKPSLNEVKEIIEKYSSEDREKRLWDNVGFATDKGITWVDKYRMRDILNVPSEDYSTYSAAYIYEQISHKRKEFISPILKESKALQSQSRINKASGED*
GCA_002268925.1	NIAB01000057.1	6	PDC-M18	NIAB01000057.1_2	PDC-M18B_WP_183676903.1	PDC-M18B	1605	2141	+	NIAB01000057.1_1604-2141(+)_1	MLKAIVGIFKYTWIYLAIFCISLIIISPSNINYVYNDFANYCTLLVSVSGMVFTIMGIWLAFLYPNALQRIVNPKTIETVDFTEQLEDTRRLEAIVGSVLKSSFVMITLLVVYLVKLVFFKSHLYLESQEVIKNTSLALIIAISYMQIEAVVSVILANVMFINDLHNKREQRDIDDQV*
GCA_002268925.1	NIAB01000064.1	7	VSPR	NIAB01000064.1_3	NEase_II_00006	Vsr	1266	1763	-	NIAB01000064.1_1265-1763(-)_1	MMADVHDKATRSKNMRAIATRDTAIEKRIAALLTGAGFTFVAQDRALPGRPDFTLPDYRCVIFTHGCFWHHHDCYLFKVPATRTAFWLDKIAGNVARDARDRQQLAEQGWRVLIIWECALRGRLRLSDAALTERLEEWICGAGHDAQIDTQGIRELTTTSTPYKE*
GCA_002268925.1	NIAB01000064.1	7	VSPR	NIAB01000064.1_4	MTase_II_00147	MTase_II	1741	3141	-	NIAB01000064.1_1740-3141(-)_1	LSLAEQAGEHAEALLRQLMTIYDVKTLVAELVSVGEQHWSAAILKRVAALGRAAERLRPQEVAHLATLLPSPPAHHPHYGFRFIDLFAGIGGIRSGFEAIGGQCVFTSEWNKHAVRTYKANWYCDPQQHRFNEDIRDITLSQRSDVSDEEAARHIRESIPQHDVLLAGFPCQPFSLAGVSKKNAMGRAHGFACETQGTLFFDVVRIIAARQPAIFVLENVKNLKSHDQGRTFRIIMQTLDELGYEVADAGHTGPDDPKVIDGRHFLPQHRERIVLVGFRRDLQLHAGFTLRDIAAQYPAVRPTFGELLEPTVDAKFILTPVLWKYLYRYARKHQARGNGFGYGLVDPANPHSVARTLSARYYKDGAEILVDRGWDRPLGEKHFDDPLNQQRRPRRLTPRECARLMGFESPQGARFRIPVSDTQAYRQFGNSVVVPVFAAVAKLLAPRIAQAVARREADDNDGGCSR*
GCA_002268925.1	NIAB01000101.1	8	Shango	NIAB01000101.1_2	Shango__SngC	SngC	1765	3960	-	NIAB01000101.1_1764-3960(-)_1	MSSAYDSLDPRVRKWVYKQGWSTLRPLQESSIPAILARDRDVLISAGTAAGKTEAFFLPACSAVADLTNGFGIVYISPLKALINDQYRRLGSLGDALEMPVTPWHGDVPQSKKKKARTNPAGILLITPESLESLLINSMGWLKQAFSSVAYIVIDEFHAFIGSERGVQLLSLLNRIDHVLGCQVNPIPRVALSATLGELEKVPEMLRPDKRLPCVTVTDSNSMATLQVQVKGYLERVIQNEEELQSSAEHDVCADIFRLCRGDSHLVFANSRKRTESIAATLSDMCEEQIVPNEFFPHHGSLAKELREVLESRLQKGNLPTTAVCTMTLELGIDIGKVKSVIQVTPPHSVSSLRQRMGRSGRRDSPSVLRMLITENELTVSSSIVDHLRLQLVQSMAMIRLMISKQWFEPADSRQMHYSTLLHQILAITAQWGGVRADQLWSQLCQTGPFRNVDLNDFKSLLKHMGACGLLTQLASGEMVVGAEGEKLTNHYTFYAVFNTPEEFRIITGNRTLGTVPVDSPLLPDQHIIFGGRRWKVTEIETEKKVIYVEATKGGQPPQFSGGGMSVHDAVRQEMLAIYREGDYRIAIGSKKVDYADTAARNLFAEGCSNFQRFKLQNECFITSGQHCYVIPWMGDKVVNTITALLIRCGFKANSFAGVIEIDNSSVASVQHALKEMLLSGLPSAFDLATDVPEKYLDKYDEYLPESLLAKGYGAKAYETEGTRIWLQKHL*
GCA_002268925.1	NIAB01000101.1	8	Shango	NIAB01000101.1_3	Shango__SngB	SngB	3957	5273	-	NIAB01000101.1_3956-5273(-)_1	MSVTRIRVKERDAIIQSLKSGVTPRIGIQHIQVGRVNEITALHQDIERIADGGASFRLIIGEYGSGKTFFLSVVRSIALEKKLVSVSADLSPDRRIHSSGGQARNLYSELMKNMSTRNKPDGNALLSVVERFVTEARKEADTDGSEVSSVIHKRLAALSDMVGGYDFAKVIDAFWRGHEQDNETLKSNAIRWLRGEYTTKTDARHDLDVRTIISDASFYDSLKLMSLFVRQAGYAGLLVSLDEMVNLLKLNNTQARTANYEQILRILNDCLQGSAENIGFILGGTPEFLFDPRKGLYSYEALQSRLAENRFAQKAGVIDYSSPTLHLASLTPEELYILLRNLRHVYAGGDPENYLVPDEALTGFLHHCSKTIGDAYFRTPRNTIKGFLDMLAVLEQNRTMNWQTLIEGVAIEEDRPSDMDDTTTEESDDDDGLANFKL*
GCA_002268925.1	NIAB01000101.1	8	Shango	NIAB01000101.1_4	Shango__SngA	SngA	5277	7586	-	NIAB01000101.1_5276-7586(-)_1	MELLNFLAAIFVIYLLFFRKKKRKSPKSYASDPVKAPPKEWLADIKKKEAVVRNDDSEDDNLATFTLSGGRGVELRVTTNHYRNTSKSAGALARWVLPGEMITVAGVAISGGHIYVGQRMKPSGQESGGYYDDGSEASLIDDTCKIKPTSYLYEDSSLGYWPSFSSLSPEARGAYVSWLASDRSDPSCPIGYVFIYLYGLERKALVDSTDPKFPDAEFRNLFNEVARLRSIFIENRSFRGYSTQLLEAMSILRPNMGLATELDSNSGFSNSMQFKLALAKTVHEGVPVSAELALNWVINHTEYSLRTPARRCAKEFAALFKRRYTLKYGEGMVVKANKTRLRLDYTPASPSLRGVRLPVPDLPDPSALKSPVQKIMALADICTDELDAYSRYLGRKGTSVNDTAAIMLLPSEIVNESAEKILSSFKRWADEAILVKEGLVSVADFWAHMNASCPNKINKKEADLMQAFALKMGYGLAPDPYYHHVKADVDGTLVLFPAAEGGRFSPSPEFISAVMTLRLGAMVALIDDSLDQAEQKVLENAINNNPGFTDDEKRSLHAYLTWQLHTPANMTGMKSRIELMGAAEKAAVGKVIVSVACSDGTIAPAEIKQLEKIYSSLGLDPSSVSSNIHQHSATEHDLVSSVPTDQPAAGFTLDANVLARHESATDDVRKLLNTIFTEEEPEEPESAPASSTEAGGLDSAHSQLYRSLLEKEQWSRKEATELCGNLNLMLGGALEVINDWSYAVVDAPVLDDADDDIWVDLEIAKELEG*
GCA_002268925.1	NIAB01000116.1	9	PDC-S04	NIAB01000116.1_24	PDC-S04_WP_169250289.1	PDC-S04	19855	20457	-	NIAB01000116.1_19854-20457(-)_1	MSDKFGDERDPYLYPALNVLRNRLGIRQAKNLQQAAFEMTALRAATLPLGPRVRGLPYLCAIHHQLYQDLFDWAGRLREVNLYLGDTPFCHFARIEEEGNALMQALEQEDYLSGLPRDTFIERLSWFYGEINVLHPFRLGNGLTQRIFFEQLAIHAGYLLNWRDVDPAGWSAACQQSAMGDLAPLVAIFRKVVSEARESE*
GCA_002268925.1	NIAB01000119.1	10	PDC-S12	NIAB01000119.1_18	PDC-S12_WP_034891581.1	PDC-S12	16389	17057	+	NIAB01000119.1_16388-17057(+)_1	MNTGPLNENELEWLDDTLAKYAAEGAILDVSELDGLLTAILSAPTDIEPAQWLLAIWGGADNVPRWANDRERDRFVNLTLQHMSDIAERLESYPDQFEPLFGTREAEGQELTIVEEWCFGYLRGVALSDWSTLPAELQPELDAIALHGSEEQFSALDNLTADEFIASIERITPAALALYQYWIANPQPVEAPQPIRNEAKVGRNDPCPCGSGKKYKQCCLAK*
GCA_002268925.1	NIAB01000123.1	11	PDC-S13	NIAB01000123.1_63	PDC-S13_WP_186842295.1	PDC-S13	67820	68644	+	NIAB01000123.1_67819-68644(+)_1	MNEQQPFEAIRKSDEAGREYWSARNLGPLLDYKEWRNFYKVIAKAIISCEASGHPSADHFVETNKMVELGSGASRNLEDFHLSRYACYLVVQNGDPSKPVIAAGQTYFALQTRRQELQDDQIFKSLREDEKRLFLHNELKEHNKHLVETAQRAGVETTLDFAVFQNHGYKGLYGGLDQKAIHERKGLKKSQKILDYMGSTELAANLFRATQTEEKLRRDAVDSKQLANKTHYDVGQKVRQTIKDLGGTMPEALPSPEKSIQQLTIAAKNKNAPE*
GCA_002268925.1	NIAB01000164.1	12	PDC-S67	NIAB01000164.1_3	PDC-S67_WP_013220863.1	PDC-S67	1030	1773	-	NIAB01000164.1_1029-1773(-)_1	MTDIQAATESIVAATSHPVSVQLINQGAGIWGNVATGLITGLLTGGITLTGIWLTHYFTLKRERQASEDKMKKELHYIATELVFMLERYAEGCFRVVTDDGQDDDAPQPERKAVTNYPELNLIDVSGDWRTLEPRLMYRIRELPVLQDEAHRAIAYAAEYSDPPWHKDYFRERQYQFTRLGINAVILAVRLRKATGMPETRLTGHDEWSAVSVFRKVWRRERALRAAEATRNREWNQLVIPDGMSNQ*
GCA_002268925.1	NIAB01000202.1	13	RM_type_I	NIAB01000202.1_1	MTase_I_00012	MTase_I	136	2163	+	NIAB01000202.1_135-2163(+)_1	MNEFTGSAASQADFIWKNAEDLWGDFKHTDFGKIILPFTLLRRLECALEPTREAVREAHDAFKDADVELDTILRSTAEYPFYNTSEYSLGTLGSTKTRRNLEDYIALFSDNARAIFEEFEFGNTVIRLEKAGLLYKICQNFAKIDLHPDVVPDRVMSNIYEHLIRRFGAEVNEGAEDFMTPRDIVHLATALLLDPDDALFEASPGLIRTLYDPTCGTGGFLTDAMNHVGDYGNRDKIPPVLVPHGQELEPETHAVCVAGMLIRRLESDPGRDLSKNIRQGSTLSNDQFAGERFHYCLSNPPFGKKWEKDKTAVEAEHKKGELGRFGPGLPKISDGSMLFLMHLASKLELPINGGGRAAIVLSGSPLFNGGAASGESEIRRWLLEDDLIEAIVALPTDLFFRTNIATYLWILSNKKPQERKGKVQLINATDLWTSIRNEGNKRRIVSDEQRRQILDIYAAGETGALSRMLDYRTFGYRRIRVLRPLRMTLELDKVGMERLEAEAAWEKLSDAHQTFWREALKPLIGQTQPYSWAETFVSNSIKSDEAKQLKVKSNKTLITALINAFGHKDPKAEPVTDSNGELVPDTDLTDYENVPYLEDIDDYFAREVLPHVPDAWLDESFTDARDGQLGRVGYEINFNRFFYQYQPPRKLHDIDEDLKQVEAEIAALLAEVASE*
GCA_002268925.1	NIAB01000202.1	13	RM_type_I	NIAB01000202.1_2	Specificity_I_00054	Specificity_I	2160	3476	+	NIAB01000202.1_2159-3476(+)_1	MSQYKAYTSYKDSGVEWIGQVPEHWEVKRLRHVGRYSNSGVDKKSYEDQQTVELCNYTDVYYNEFISDDMPFMQATASAHEIEQFTLKKGDVIITKDSEDPSDIGIPAFVPHDMPGVVCGYHLTMIRALNDNYGSYIHRSIQSDHTRAHFFVESPGITRYGLNQNTIGNAPVALPPPEEQATIAATLDRETARIDALVEKKIRFIELLKEKRQALITHAVTKGLDPNVKMKDSGVEWIGQVPEHWEVKPFFALVSELNRKNVGLAETNILSLSYGNIIQKPETRNMGLTPESYETYQIVESGEVVFRFTDLQNDKRSLRSAQVTQRGIITSAYMAVKPHSIGSTYFAWLMRSYDLCKVFYAMGGGLRQSLKFEDVRRLPVLIPPVGEQSEITNTINAGTARIDALVEKTEQSITLLKERRAAFITAAVTGQIDLRGKQ*
GCA_002268925.1	NIAB01000202.1	13	RM_type_I	NIAB01000202.1_3	REase_I_00001	REase_I	3477	6734	+	NIAB01000202.1_3476-6734(+)_1	MQSAAHQEKHFQQYIIDRLVEQGWKLGDSKFYDTERAVYPEDLESWIKTSGQQEKWDKLERLNGAKTLEVLMDRLDKALEKQGTMQVLRQGFSIAGCGLIEMTEAAPEDKRNAAVIERYQANILRVVPELKYHPAREFAIDLVLFINGLPVATVELKTDFTQSCEAAMDQYRNDRLPYDAKTKRREPLLTFKRGAVVHFAMSDSEIMMATKLDGENTFFLPFNKGRKDESGTVHAGNPPGEIKADGTQEYPVAYFWEAVCQPDAWLRIFHSFVYVEKKDVVDIQGNWSKKETLIFPRFHQWTAVNQMLTDARENGAGMTYLCDHSAGSGKTSTISWTAHDLVKLREDNGDSVFNSVIIVTDRNVLDGQLQDAVKQIDHQFGVIAAIDRQKSSKSKSKQLSEALLSGTPIVVVTIQTFPYAMEAIITDKALKGKNFAVIIDEAHNSQTGSTAAKLQAALGMSGQGKMSTMTVDELLEQLQKSRARPDNISYFAFTGTPKHSTLMLFGRPTDPSQPASNDNPPQAFHLYTMRQAIEEKFILDVLKGYVPYKTAFNLSKQLEDSKRVSGKAAKRALAQWMSLHPTNVTQKVQFIVEHFTKNVAHRLDGKAKAMVVTSSRAAAIRYKKAFDRYIEQHSEYGFIHSLVAFSGKMTGKQVMHQDDSEFKDDVFIVDENEEFTEQSMNPDVQGQDLRFAFDRPEYRVMLVADKFQTGFDQPKLVAMYVDKKIANHVEIVQTFSRLNRTAPGKDEVFIIDFVNDPENVRQAFTTYDKGAHIDEVQDLNVVYEIKERLDEHGLYDEKDLAAFKEARFKTIRDITHTKSPQHKALYAATAGATALYNDKMKMLRDGMATWEAAFEKARAKGDEAGMKSADHHQDEYAEQIKALIGFKSDLGRFCRTYSYIAQLIDFGDPELENFAAFAKLLQKRLQHEAPETVDLTGLVLTGFDINARSDNAEDEGETPVLQPVGAGGGGVAGDKPKFVKEIIERLNSLFGEATPIQDQVAFVNQIFSIAGESDVVMAQVESNTREQAMKGNLPGAVQQAVVRALSSHQKLATQVLKSDRQGMTALVDMVYDLLREGKDIDLGMD*
GCA_002268925.1	NIAB01000231.1	14	RM_type_III	NIAB01000231.1_1	REase_III_00001	REase_III	537	3497	-	NIAB01000231.1_536-3497(-)_1	MKLHFESDLTYQQNAITSVCDLFVGQEKWESEMTVLAPAQGALSFEGATGSMPVNPQIPEDDVLLKNLNNVQLKNQLPPSPVLDSHDFTVEMETGTGKTYVYLRTMLELNKRYGMSKFIIVVPSVAIKEGVYKTLQITEEHFKSLYAGIPYEYYLYDSSKPADVRNFATSSVMQIMVMTVGAINKKDVNKLYQSSEKTTVDDLDKPIDLIRATRPIIIVDEPQSVDGGLNGAGKTALDAMHPMFTLRYSATHVHKHHMVYRLDAIDAYNQKLVKQIEVAGLEVQNASNSPYVKLVSINSKKNSISATVIVDIADKKGGVNRSEITVYDGTALDDETGRDIYQGYRISEIRTGKEGYLTLETPSNTYYMQVGDVVGDIDPMLIQRHMIRRTIREHIDKELRLNSQQIKVLTLFFIDKVDFYRQTNEEGLREPGEYARIFEEEYLKVIKSPAYKDLLPSHPEHAKDVHDGYFSIDKKGGWAETTESNNAGRENAERGYNLIMKNKEKLLSFSNPVRFIFSHSALKEGWDNPNVFQICSLREMGSERERRQTLGRGLRLCVNQEGERVRDDSINILTVVASENYEAYAERLQSEIESETGIRFGIIEKDAFAHLIFSDSSQGVGITGSHDIWSELQTEGYLEKSGKITKTLKETLLDGTFAVSERFLPLQEQIEAILRKSAGRLNINNADERKVIKYRKEVLNSPEFEALWQRICQKTLYRLAFDEDVLIKSCIKSLSEMQPVAKAMVSFSKATIKQSQSGLDVKAQSNGTTSAVIDVAEQPLPDILGVLQEKTGLTRRSLSTILKESGRLADFAKNPQQFISEAIGRINYCKRLSIVDGIKYYPLKGEVYAQSLFMDKELTGYARNLFETSSKSVYEYVPKDSEVESRFAQELEEQDEVKLYVKLPGWFKIPTPLGTYNPDWALVIEDNGEEHIYFVVETKSKHIGLGNEEDAKITCGTAHFSALKEENTNAAKYIRATNLTEVISSI*
GCA_002268925.1	NIAB01000231.1	14	RM_type_III	NIAB01000231.1_2	MTase_III_00003	MTase_III	3507	5357	-	NIAB01000231.1_3506-5357(-)_1	MNKISPEMPELQSMDITADNITKLKSLFPEAFSEGSIDFDVLKQLLGANVDEKEERYGLNWHGKRQARQLALTPSRGTLRPCKDESVDWHNTKNLMIEGDNLEVLKLLQKSYAGKIKLIYIDPPYNTGQDFIYSDDYRDNLSKYLNFTGQVINGNKISTNTETSGRFHTSWLNMMYPRLKLAKNLLHSDGFIFVSIDSHEVSNLKIIMDDIFGEECYRNTIAVRRGIKNVQAQFEDVSALSQGHEYILLYSKNSLSRLPKLSQSHLEQKPGKWDTFWRGTDRPTMRYELFGITPEKGQWRWEKNRTAEAIENYRFFLEKKSQQMSLDDWFFDNLTSTNKKLNFVRKNDEDVVQYYVPPSDGKILSDNWMDISLSGNETIFDTEKNTDLLERIINWICRSSNDIVLDFFAGSGTTGHAVLKSNSKNNSNIHYMLIQLPEPSNKSEFMTISELTKYRLIESGKKVKDGNPDWNGDVGFRVFKLDTSNIRPWEATAESLSEQIDAYVSPILEGRSEEDLLTELMLKRGIDLSVNIETRQFDGLTVSCVDGGKLFTCFAKQIPASSVEELTKGIIDWHKSLKVGKDTVCYFLDDAFENNVAKTNLCAILEQHGLTNLHSL*
GCA_002268925.1	NIAB01000270.1	15	SoFic	NIAB01000270.1_41	SoFic__SoFic	SoFic	37561	38562	-	NIAB01000270.1_37560-38562(-)_1	MSRYQPPFSITPSVLNLVVEIGELLGHWSAKRGEASPLLRKENRIRTIQASLAIEHNSLSMEQVTALLEGKRVLAPAKDIQEVRNAIRAYELMPGWHAANISDLLTAHKTLMTGLVDRPGALRGGNVGIYRGTQVIHMAPPAAQVPRLIADLLSWLEHTELHPLIASSVFHYEFEFIHPFADGNGRMGRLWQTLILSQWRQELAWLPVETLIHHQQERYYDILGACDKTSDCTLFVTWMLQNILAALKEGLETSFIVSEEMSEEMSEEIDVKLAPPENAILRLLTEKPELTARALAEILGISARTVERHLQGLQAKGRLIRIGAKKGGSWLVK*
GCA_002268945.1	NIAM01000016.1	1	PD-T4-3	NIAM01000016.1_10	PD-T4-3_WP_201121852.1	PD-T4-3	12918	13697	-	NIAM01000016.1_12917-13697(-)_1	MDINEFPPGVIEHLGWYVYRLIDPRDGSTFYVGKGKGNRVFAHMRGEVAAADDDELLSNKLKQLREIRLAGLEVIHVIHRHGIADEKTAYEVEAALIDAYPGLTNIMNGAGSNEYGAAHIKELIATYQPETVEFKHKALMISVNRSSKDVDLYDAVRFSWRVSLERASKAEVILATVKGIVRGVYVADEWLKSTRDNFPEMRQWDEDDEFEATQSSRFGFRGRAASPEITQLYLGKKIPDDLRKKGSMSPVKYSPNFDS*
GCA_002268945.1	NIAM01000046.1	2	PDC-S07	NIAM01000046.1_5	PDC-S07_WP_110056698.1	PDC-S07	5800	6210	-	NIAM01000046.1_5799-6210(-)_1	MLKMIDVVAAIIEQDGQILLAQRPPHADQPGMWEFAGGKVEPGESQPQALVRELQEEMGIIARPACYIASHQREVSGRRIHLHAWWVPHFQGTPLAHYHTQLRWCLPTEALALDLAPADIPLLHAFIAQRPTLSVR*
GCA_002268945.1	NIAM01000064.1	3	PDC-M18	NIAM01000064.1_1	PDC-M18A_WP_076227160.1	PDC-M18A	783	1862	+	NIAM01000064.1_782-1862(+)_1	MNIGHLNFFKVNKCGLYKVNDNNTYGLELSETFDLIQDWVGTKSLALTIPWDPKEKPNRSKCYCKDIYKDENTGDFLIMLWKSDTDSTGSLLGASEDGEIGSSSVVKYTNSYRGKKVIWGRPCFYWVIPELETIVSIKFDHSICDSELFQDYVHSSITNRVKHSKRVKNKTEKGYIRLSNTDDDDLYKYMYRFDMKLRSLETTHTELGKLIPKITHIVRRETIIINPNDARADWLKTFSTLVPFVSGKKNTRTRQIEIKAEAKPSLNEVKEIIEKYSSEDREKRLWDNVGFATDKGITWVDKYRMRDILNVPSEDYSTYSAAYIYEQISHKRKEFISPILKESKALQSQSRINKASGED*
GCA_002268945.1	NIAM01000064.1	3	PDC-M18	NIAM01000064.1_2	PDC-M18B_WP_183676903.1	PDC-M18B	1863	2399	+	NIAM01000064.1_1862-2399(+)_1	MLKAIVGIFKYTWIYLAIFCISLIIISPSNINYVYNDFANYCTLLVSVSGMVFTIMGIWLAFLYPNALQRIVNPKTIETVDFTEQLEDTRRLEAIVGSVLKSSFVMITLLVVYLVKLVFFKSHLYLESQEVIKNTSLALIIAISYMQIEAVVSVILANVMFINDLHNKREQRDIDDQV*
GCA_002268945.1	NIAM01000072.1	4	DMS_other	NIAM01000072.1_4	DrmC_00030	DrmC	4290	4850	+	NIAM01000072.1_4289-4850(+)_1	VKKMNRTLHKCCLSGLISLALCAPVPAVYAASIETGYSPEGTALQLVLKTIDSAQQEIRLMGYSFTSPEVAGALVRAKRRGVDVKVVLDWKANTGKQNQASLAAMNLLVNAGIPVRTVSQYKIMHDKVIIADGRNIEVGSFNYTRAADRVNSENVLVVWDDPVVAQRYLQHWLTRWSQGTDWKRAY*
GCA_002268945.1	NIAM01000072.1	5	Shango	NIAM01000072.1_6	Shango__SngC	SngC	8040	10235	-	NIAM01000072.1_8039-10235(-)_1	MSSAYDSLDPRVRKWVYKQGWSTLRPLQESSIPAILARDRDVLISAGTAAGKTEAFFLPACSAVADLTNGFGIVYISPLKALINDQYRRLGSLGDALEMPVTPWHGDVPQSKKKKARTNPAGILLITPESLESLLINSMGWLKQAFSSVAYIVIDEFHAFIGSERGVQLLSLLNRIDHVLGCQVNPIPRVALSATLGELEKVPEMLRPDKRLPCVTVTDSNSMATLQVQVKGYLERVIQNEEELQSSAEHDVCADIFRLCRGDSHLVFANSRKRTESIAATLSDMCEEQIVPNEFFPHHGSLAKELREVLESRLQKGNLPTTAVCTMTLELGIDIGKVKSVIQVTPPHSVSSLRQRMGRSGRRDSPSVLRMLITENELTVSSSIVDHLRLQLVQSMAMIRLMISKQWFEPADSRQMHYSTLLHQILAITAQWGGVRADQLWSQLCQTGPFRNVDLNDFKSLLKHMGACGLLTQLASGEMVVGAEGEKLTNHYTFYAVFNTPEEFRIITGNRTLGTVPVDSPLLPDQHIIFGGRRWKVTEIETEKKVIYVEATKGGQPPQFSGGGMSVHDAVRQEMLAIYREGDYRIAIGSKKVDYADTAARNLFAEGCSNFQRFKLQNECFITSGQHCYVIPWMGDKVVNTITALLIRCGFKANSFAGVIEIDNSSVASVQHALKEMLLSGLPSAFDLATDVPEKYLDKYDEYLPESLLAKGYGAKAYETEGTRIWLQKHL*
GCA_002268945.1	NIAM01000072.1	5	Shango	NIAM01000072.1_7	Shango__SngB	SngB	10232	11548	-	NIAM01000072.1_10231-11548(-)_1	MSVTRIRVKERDAIIQSLKSGVTPRIGIQHIQVGRVNEITALHQDIERIADGGASFRLIIGEYGSGKTFFLSVVRSIALEKKLVSVSADLSPDRRIHSSGGQARNLYSELMKNMSTRNKPDGNALLSVVERFVTEARKEADTDGSEVSSVIHKRLAALSDMVGGYDFAKVIDAFWRGHEQDNETLKSNAIRWLRGEYTTKTDARHDLDVRTIISDASFYDSLKLMSLFVRQAGYAGLLVSLDEMVNLLKLNNTQARTANYEQILRILNDCLQGSAENIGFILGGTPEFLFDPRKGLYSYEALQSRLAENRFAQKAGVIDYSSPTLHLASLTPEELYILLRNLRHVYAGGDPENYLVPDEALTGFLHHCSKTIGDAYFRTPRNTIKGFLDMLAVLEQNRTMNWQTLIEGVAIEEDRPSDMDDTTTEESDDDDGLANFKL*
GCA_002268945.1	NIAM01000072.1	5	Shango	NIAM01000072.1_8	Shango__SngA	SngA	11552	13861	-	NIAM01000072.1_11551-13861(-)_1	MELLNFLAAIFVIYLLFFRKKKRKSPKSYASDPVKAPPKEWLADIKKKEAVVRNDDSEDDNLATFTLSGGRGVELRVTTNHYRNTSKSAGALARWVLPGEMITVAGVAISGGHIYVGQRMKPSGQESGGYYDDGSEASLIDDTCKIKPTSYLYEDSSLGYWPSFSSLSPEARGAYVSWLASDRSDPSCPIGYVFIYLYGLERKALVDSTDPKFPDAEFRNLFNEVARLRSIFIENRSFRGYSTQLLEAMSILRPNMGLATELDSNSGFSNSMQFKLALAKTVHEGVPVSAELALNWVINHTEYSLRTPARRCAKEFAALFKRRYTLKYGEGMVVKANKTRLRLDYTPASPSLRGVRLPVPDLPDPSALKSPVQKIMALADICTDELDAYSRYLGRKGTSVNDTAAIMLLPSEIVNESAEKILSSFKRWADEAILVKEGLVSVADFWAHMNASCPNKINKKEADLMQAFALKMGYGLAPDPYYHHVKADVDGTLVLFPAAEGGRFSPSPEFISAVMTLRLGAMVALIDDSLDQAEQKVLENAINNNPGFTDDEKRSLHAYLTWQLHTPANMTGMKSRIELMGAAEKAAVGKVIVSVACSDGTIAPAEIKQLEKIYSSLGLDPSSVSSNIHQHSATEHDLVSSVPTDQPAAGFTLDANVLARHESATDDVRKLLNTIFTEEEPEEPESAPASSTEAGGLDSAHSQLYRSLLEKEQWSRKEATELCGNLNLMLGGALEVINDWSYAVVDAPVLDDADDDIWVDLEIAKELEG*
GCA_002268945.1	NIAM01000135.1	6	PDC-S12	NIAM01000135.1_2	PDC-S12_WP_034891581.1	PDC-S12	183	851	-	NIAM01000135.1_182-851(-)_1	MNTGPLNENELEWLDDTLAKYAAEGAILDVSELDGLLTAILSAPTDIEPAQWLLAIWGGADNVPRWANDRERDRFVNLTLQHMSDIAERLESYPDQFEPLFGTREAEGQELTIVEEWCFGYLRGVALSDWSTLPAELQPELDAIALHGSEEQFSALDNLTADEFIASIERITPAALALYQYWIANPQPVEAPQPIRNEAKVGRNDPCPCGSGKKYKQCCLAK*
GCA_002268945.1	NIAM01000135.1	7	VSPR	NIAM01000135.1_21	NEase_II_00006	Vsr	18515	19012	-	NIAM01000135.1_18514-19012(-)_1	MMADVHDKATRSKNMRAIATRDTAIEKRIAALLTGAGFTFVAQDRALPGRPDFTLPDYRCVIFTHGCFWHHHDCYLFKVPATRTAFWLDKIAGNVARDARDRQQLAEQGWRVLIIWECALRGRLRLSDAALTERLEEWICGAGHDAQIDTQGIRELTTTSTPYKE*
GCA_002268945.1	NIAM01000135.1	7	VSPR	NIAM01000135.1_22	MTase_II_00147	MTase_II	18990	20390	-	NIAM01000135.1_18989-20390(-)_1	LSLAEQAGEHAEALLRQLMTIYDVKTLVAELVSVGEQHWSAAILKRVAALGRAAERLRPQEVAHLATLLPSPPAHHPHYGFRFIDLFAGIGGIRSGFEAIGGQCVFTSEWNKHAVRTYKANWYCDPQQHRFNEDIRDITLSQRSDVSDEEAARHIRESIPQHDVLLAGFPCQPFSLAGVSKKNAMGRAHGFACETQGTLFFDVVRIIAARQPAIFVLENVKNLKSHDQGRTFRIIMQTLDELGYEVADAGHTGPDDPKVIDGRHFLPQHRERIVLVGFRRDLQLHAGFTLRDIAAQYPAVRPTFGELLEPTVDAKFILTPVLWKYLYRYARKHQARGNGFGYGLVDPANPHSVARTLSARYYKDGAEILVDRGWDRPLGEKHFDDPLNQQRRPRRLTPRECARLMGFESPQGARFRIPVSDTQAYRQFGNSVVVPVFAAVAKLLAPRIAQAVARREADDNDGGCSR*
GCA_002268945.1	NIAM01000237.1	8	PD-T7-1or5	NIAM01000237.1_23	PD-T7-1_WP_205975857.1	PD-T7-1	19091	20458	-	NIAM01000237.1_19090-20458(-)_1	MEKIVIKNLDIKRFNALAAQSRSPAAAYMSEELEWYADSDEIVLGIVLRDTIDSDFVGIILGRDEGDRFRAFDVKASIPTQEEARVWVHGGIKWYAGKGERTFPQGDESKGLDLFTPVVPVAKQHPYFAKLAQEDSFIPAKAIINQLMPHYTDIDGNFVEQFQSSGFDARLWELYLNTYLNEEQLFLDREYHAPDFLVQKYGIKVAIEAVIVGRKESNPISFFQDEPKFLTPSEIKEKLKDEMPIKFGSPLFSKLRKEYWKLDHVKGNALIFAIADFHDDQSMQWSSNALISYLYGVKHEFTRDKDGQLIISPLKIEKHQVGNKTIPSGYFFQDEAENISAVLFSSSGTISKFNRIGRQAGYGPENIIMHRFGTCHDHDPNAFLPKQFAYTVTTNSNETWGEGLSMFHNPNAKHPVPEALFPSIAHHYYDNGQIVSHLPEFHPYSSMTINMKIEA*
GCA_002268945.1	NIAM01000243.1	9	PDC-S13	NIAM01000243.1_19	PDC-S13_WP_186842295.1	PDC-S13	17417	18241	-	NIAM01000243.1_17416-18241(-)_1	MNEQQPFEAIRKSDEAGREYWSARNLGPLLDYKEWRNFYKVIAKAIISCEASGHPSADHFVETNKMVELGSGASRNLEDFHLSRYACYLVVQNGDPSKPVIAAGQTYFALQTRRQELQDDQIFKSLREDEKRLFLHNELKEHNKHLVETAQRAGVETTLDFAVFQNHGYKGLYGGLDQKAIHERKGLKKSQKILDYMGSTELAANLFRATQTEEKLRRDAVDSKQLANKTHYDVGQKVRQTIKDLGGTMPEALPSPEKSIQQLTIAAKNKNAPE*
GCA_002268945.1	NIAM01000295.1	10	PDC-S67	NIAM01000295.1_12	PDC-S67_WP_013220863.1	PDC-S67	6874	7617	+	NIAM01000295.1_6873-7617(+)_1	MTDIQAATESIVAATSHPVSVQLINQGAGIWGNVATGLITGLLTGGITLTGIWLTHYFTLKRERQASEDKMKKELHYIATELVFMLERYAEGCFRVVTDDGQDDDAPQPERKAVTNYPELNLIDVSGDWRTLEPRLMYRIRELPVLQDEAHRAIAYAAEYSDPPWHKDYFRERQYQFTRLGINAVILAVRLRKATGMPETRLTGHDEWSAVSVFRKVWRRERALRAAEATRNREWNQLVIPDGMSNQ*
GCA_002268945.1	NIAM01000303.1	11	SoFic	NIAM01000303.1_15	SoFic__SoFic	SoFic	13686	14687	-	NIAM01000303.1_13685-14687(-)_1	MSRYQPPFSITPSVLNLVVEIGELLGHWSAKRGEASPLLRKENRIRTIQASLAIEHNSLSMEQVTALLEGKRVLAPAKDIQEVRNAIRAYELMPGWHAANISDLLTAHKTLMTGLVDRPGALRGGNVGIYRGTQVIHMAPPAAQVPRLIADLLSWLEHTELHPLIASSVFHYEFEFIHPFADGNGRMGRLWQTLILSQWRQELAWLPVETLIHHQQERYYDILGACDKTSDCTLFVTWMLQNILAALKEGLETSFIVSEEMSEEMSEEIDVKLAPPENAILRLLTEKPELTARALAEILGISARTVERHLQGLQAKGRLIRIGAKKGGSWLVK*
GCA_002268945.1	NIAM01000304.1	12	PDC-S07	NIAM01000304.1_22	PDC-S07_WP_110056698.1	PDC-S07	25691	26083	+	NIAM01000304.1_25690-26083(+)_1	MKKLQIAVGIIRNPQGEIFITQRAADAHMANKLEFPGGKIESDETPEQALIRELQEEVGITVTASSLFDKLEYQFPDRHITLWFFLVESWQGEPWGKEGQPGRWMAGPTLDPAAFPPANEPVISKLIAQG*
GCA_002268945.1	NIAM01000420.1	13	PDC-S04	NIAM01000420.1_3	PDC-S04_WP_169250289.1	PDC-S04	1992	2594	-	NIAM01000420.1_1991-2594(-)_1	MSDKFGDERDPYLYPALNVLRNRLGIRQAKNLQQAAFEMTALRAATLPLGPRVRGLPYLCAIHHQLYQDLFDWAGRLREVNLYLGDTPFCHFARIEEEGNALMQALEQEDYLSGLPRDTFIERLSWFYGEINVLHPFRLGNGLTQRIFFEQLAIHAGYLLNWRDVDPAGWSAACQQSAMGDLAPLVAIFRKVVSEARESE*
GCA_002268945.1	NIAM01000464.1	14	RM_type_III	NIAM01000464.1_3	MTase_III_00003	MTase_III	3128	4978	+	NIAM01000464.1_3127-4978(+)_1	MNKISPEMPELQSMDITADNITKLKSLFPEAFSEGSIDFDVLKQLLGANVDEKEERYGLNWHGKRQARQLALTPSRGTLRPCKDESVDWHNTKNLMIEGDNLEVLKLLQKSYAGKIKLIYIDPPYNTGQDFIYSDDYRDNLSKYLNFTGQVINGNKISTNTETSGRFHTSWLNMMYPRLKLAKNLLHSDGFIFVSIDSHEVSNLKIIMDDIFGEECYRNTIAVRRGIKNVQAQFEDVSALSQGHEYILLYSKNSLSRLPKLSQSHLEQKPGKWDTFWRGTDRPTMRYELFGITPEKGQWRWEKNRTAEAIENYRFFLEKKSQQMSLDDWFFDNLTSTNKKLNFVRKNDEDVVQYYVPPSDGKILSDNWMDISLSGNETIFDTEKNTDLLERIINWICRSSNDIVLDFFAGSGTTGHAVLKSNSKNNSNIHYMLIQLPEPSNKSEFMTISELTKYRLIESGKKVKDGNPDWNGDVGFRVFKLDTSNIRPWEATAESLSEQIDAYVSPILEGRSEEDLLTELMLKRGIDLSVNIETRQFDGLTVSCVDGGKLFTCFAKQIPASSVEELTKGIIDWHKSLKVGKDTVCYFLDDAFENNVAKTNLCAILEQHGLTNLHSL*
GCA_002268945.1	NIAM01000464.1	14	RM_type_III	NIAM01000464.1_4	REase_III_00001	REase_III	4988	7948	+	NIAM01000464.1_4987-7948(+)_1	MKLHFESDLTYQQNAITSVCDLFVGQEKWESEMTVLAPAQGALSFEGATGSMPVNPQIPEDDVLLKNLNNVQLKNQLPPSPVLDSHDFTVEMETGTGKTYVYLRTMLELNKRYGMSKFIIVVPSVAIKEGVYKTLQITEEHFKSLYAGIPYEYYLYDSSKPADVRNFATSSVMQIMVMTVGAINKKDVNKLYQSSEKTTVDDLDKPIDLIRATRPIIIVDEPQSVDGGLNGAGKTALDAMHPMFTLRYSATHVHKHHMVYRLDAIDAYNQKLVKQIEVAGLEVQNASNSPYVKLVSINSKKNSISATVIVDIADKKGGVNRSEITVYDGTALDDETGRDIYQGYRISEIRTGKEGYLTLETPSNTYYMQVGDVVGDIDPMLIQRHMIRRTIREHIDKELRLNSQQIKVLTLFFIDKVDFYRQTNEEGLREPGEYARIFEEEYLKVIKSPAYKDLLPSHPEHAKDVHDGYFSIDKKGGWAETTESNNAGRENAERGYNLIMKNKEKLLSFSNPVRFIFSHSALKEGWDNPNVFQICSLREMGSERERRQTLGRGLRLCVNQEGERVRDDSINILTVVASENYEAYAERLQSEIESETGIRFGIIEKDAFAHLIFSDSSQGVGITGSHDIWSELQTEGYLEKSGKITKTLKETLLDGTFAVSERFLPLQEQIEAILRKSAGRLNINNADERKVIKYRKEVLNSPEFEALWQRICQKTLYRLAFDEDVLIKSCIKSLSEMQPVAKAMVSFSKATIKQSQSGLDVKAQSNGTTSAVIDVAEQPLPDILGVLQEKTGLTRRSLSTILKESGRLADFAKNPQQFISEAIGRINYCKRLSIVDGIKYYPLKGEVYAQSLFMDKELTGYARNLFETSSKSVYEYVPKDSEVESRFAQELEEQDEVKLYVKLPGWFKIPTPLGTYNPDWALVIEDNGEEHIYFVVETKSKHIGLGNEEDAKITCGTAHFSALKEENTNAAKYIRATNLTEVISSI*
GCA_002268945.1	NIAM01000466.1	15	PDC-S15	NIAM01000466.1_3	PDC-S15_WP_009831833.1	PDC-S15	1820	2719	-	NIAM01000466.1_1819-2719(-)_1	MITTEQHFNEAKDLLNFLCSWNNNLSGYVFRGHSDESFQLLPSVLRDNSRYLADNQYPRTKVPGQLRNSDREWHQIQHERIILRDFYKLADNHGLKVPNVEKLRNSLIGRYDYNFTQQGRIEWLSQDILEVAALAQHYGIPTRLLDWSYDPFVSSYFAASGVTDDSGNLAVWCFNAEYLSTWLNLNSRLKLKLIIPPYSENSNLSAQRGLFTHMPVEFDFSNNDNASIPVDRTPLDIKLDNILPPEPYTQNREKIFLKLTLPCSKAKDLLKFLLQQGYGEARIYPGYKGIANQVMRKYK*
GCA_002268945.1	NIAM01000555.1	16	AbiE	NIAM01000555.1_10	AbiEi_WP_068866247.1	AbiEi	10801	11559	+	NIAM01000555.1_10800-11559(+)_1	MATKLNWLLQNSAPGDVILQSWLSQHAISPSLSFKYAQSGWLKKRGNGVYARAGREPEWNDALACLQNQLAAPVYVAGLSSLVWQGRSHYLQLKQNQCWLSVENKALLPKWFREFPGVEWIVISGKKLPVLDDRYRVTLDIKGKKLIGSAPELAAYELLSAVPGTLSFNHAAELFQGLVNLNPRKVEYLLSVSQSVQAKRLYLFFASFYEHGWLKRIDSQKIDLGAGKRQIVENGKFNAQYQITVPERFQKE*
GCA_002268945.1	NIAM01000555.1	16	AbiE	NIAM01000555.1_11	AbiEii_WP_067065479.1	AbiEii	11565	12482	+	NIAM01000555.1_11564-12482(+)_1	MDIQAPYYRQVALLMQVLPYVAVEREFALKGGTAINLFIRDFPRLSVDIDLAWVPLESRAIALPHIRDALARIAANLQQQAGMSAVLQANRSDEMRVIVTTDSAQIKIEVSPVARGTLYPPQEREVVGAVEDVFGYASLPVVSLPDLYGGKLCAALDRQHPRDFYDVKLLLDAQELDRPIFNGFIVYLLSHNRPLAEVLNPRWKDIAEPFYREFSGMTFETIALEELTAVPNRMIAALKSCFTQQDVDFLLSFKRGEPDWRLAPEMRIQDLPAVQWKLRNIHQMPAIKRAESLDKLEKVLAEWRS*
GCA_002268995.1	NQKE01000003.1	1	PDC-S12	NQKE01000003.1_301	PDC-S12_WP_034891581.1	PDC-S12	289114	289668	-	NQKE01000003.1_289113-289668(-)_1	MNTQPLNAADFTSLEDTLLKYGDDHSVLNPSELDGYFTALVSGPAPVDIAEWFPAIWGGQNPEWETPEEARQFIDLCVRHLNTLARQLAHDSQAFLPRFEQTEHQGQTVTLAEEWCFGYLRGVAIAHWTPLPAIQAGLLSAISDCSEQDNFELPADLDVAAHQHQVSELAPAARALHDYWLSQR*
GCA_002268995.1	NQKE01000006.1	2	PDC-M66	NQKE01000006.1_134	PDC-M66A_WP_132055365.1	PDC-M66A	137887	138633	+	NQKE01000006.1_137886-138633(+)_1	MPGRVTAKEIIRQSSQGISVQPFLVRADDDQTYFVKGLSRALGAGLMSEALAAELGAHLGLPIPPWRIIDIPPELIDFSVMDNVRDLEGGPAFGSLQVENASDLLWAKVADIPAELKKRVLLFDWWIGNGDRGLGPLGGNVNLVLDQSGGLAVIDHNVAFDSSLTGEEFRMYHVFRDQLSTQTGELLARLEYLPMLDAAMADWGRITSLLPEEWIRRDSGHGDENEPTLEQRLQQLERFKEEQFWGQL*
GCA_002268995.1	NQKE01000006.1	2	PDC-M66	NQKE01000006.1_135	PDC-M66B_WP_013927594.1	PDC-M66B	138630	139466	+	NQKE01000006.1_138629-139466(+)_1	MKHICNYSILRFLPYPETGEFVNIGVVLLANNGEFHYKIEPTRKRVTQFFKTLDHKVYIRARDEVQDEFKRLADFFYGHRGELSLLASTFKHLIHARETMMRFSNPGSIATDNISAVVQELYDHYVNHSFANKEYQERVLERQLGNLLAVSNLKQRYKEQRLGTKEYEVRFPFVVLDDGDAAQAIKPLYLGQSEPSRILDHGDAWVAKVKRLSKADHLAKDTLFIVAPPEGGNSKLQSAFGEVVEALTEFDGVRVVSNRETNAEIVQEIKRGLPTTMH*
GCA_002268995.1	NQKE01000006.1	3	PDC-S21	NQKE01000006.1_223	PDC-S21_WP_091991925.1	PDC-S21	221230	222255	+	NQKE01000006.1_221229-222255(+)_1	MTPFQEFDAELEDWNALRTSTPCSGLLLGNGASMAVWHDFYYDSLFEKTKSVAEKPLSQTELSVFDALNTRNFEHVLSALKTASKVNKALAISSASPRKRYYAIKEALINSTQDVHIPWRLMPAATLDCWQEELARYSTVYCSNYDLLAPWALMQAPKRFNDLFQTPGATFELAQAAAKGKTTRVLYLHGALHLVKNQEGKARKSVGDPAALLSNFAINHSISALDDVPLFVSEGTSDDKRKSIRMSDYLSFCHEQLMAHKDSLCIFGHSLGEQDQHLIDALRLAPLKTLCISIYPRSEAFIRFQKNHYTQLFAQNKVALRFFNAKTHPLGDSRHSVPVER*
GCA_002268995.1	NQKE01000007.1	4	DMS_other	NQKE01000007.1_110	COG2378	WYL	107888	108781	+	NQKE01000007.1_107887-108781(+)_1	MPNLASGGASPSQRERLWQIDFLVRFRGQVTRQDLVRRFGIALSNATRDFTLYRQLAPDNLDYDHSDKVYRRTPGFQPLFTYDREHTLQTLTLGQGVGLEACAQPILVDAAPTLNQPDLDVLAVVSRTIYAGKALLIRYLSISSGETTREIVPHSLVNTGLRWHARAYCRTHAQFRDFVLTRITSAEEVGGVIDTAVESRAQDQEWNHELALELIPHPRATYARAIELDYGLAPGQSIRVSARAAMAGYLLRRWGVDCSPQAELSPNEYQLALRDFEEVAAVANLSIAPGFPTETSC*
GCA_002268995.1	NQKE01000007.1	5	HEC-01	NQKE01000007.1_116	HEC-01A_WP_211640766.1	HEC-01A	118894	119997	+	NQKE01000007.1_118893-119997(+)_1	MSAIHNLSISGFKSIRKMENLHLSNLNVLIGANGAGKSNFVAYFRMLSELVEGRLQVWASKQGGADRILSYGVKETSALTTSIRFGANGYDIVLEPTVDGGFTFTSEMLYFNGPLYGVTRPRLGTGQSESNLKKQMERGTSKKIATFCYSAISGWKVFHFHDTSDTAGVKRQGAVHDNAFLRMDASNLAAFLFRLQSEAPDVYSQIRKTIRLAVPFFDDFVLKPTTLPTEEQQIRLLWKQNDSDYALWPSQLSDGSIRFICLVTALLQPDPPTTIIIDEPELGLHPYAITLLGALIRSAATRTQVIVSTQSVPLLNEFEIEDLIVVEREEGGSVFKRLDEADFTSWLEDYSIGELWEKNILGGRPSR*
GCA_002268995.1	NQKE01000007.1	5	HEC-01	NQKE01000007.1_117	HEC-01B_WP_052518933.1	HEC-01B	119994	120677	+	NQKE01000007.1_119993-120677(+)_1	MIRMHVICEGQTEEMFVNELLAPVFFPKGVQLVPALVGKPGHKGGNFKFERLQADVKNRLLGDRTAYCTTFFDYYGLPQGFPGKETLVAQAGIQDKATAVQDAMVAELTHLIGQDPMRRFIPFVQMYEFEALLFSDPEAFANGVDRAALSKPLGAISAQFESPEHINNSPVTAPSKRIEALMADYQKPLMGTLAALEVGLDVMRAKCGLFNGWLTRIESLLVTNDAL*
GCA_002268995.1	NQKE01000007.1	6	HEC-06	NQKE01000007.1_115	HEC-06_WP_012631435.1	HEC-06	117084	118877	+	NQKE01000007.1_117083-118877(+)_1	MIKSVYNYPVSTLLDIESGVVYAIPRYQREYTWSRAQWDALFDDLLDNELHYFLGSIICINQSQDALTVQSLELVDGQQRMTTLSLLLAAIYQSFRVLPELTMEQQIELYNLKHKLVLKKKPDQPRLIPQVQNNNQQDYFAVLGQTSILDDVDPVPNAGNRRVLKAYRHFLWRIEQYLEQGADAVGGLMALLEKVNTATLVKIEVAGHSDAYTLFESLNNRGVPLTAIDLIKNKLLAVLESKDPGSIDKQYNRWKKVIDALGDDYAVQERFFRQYYNAFKPNLKDIVSVPVATKSNLMQVYEKLIAHDAEGFLHAMIRLSSRYAQIVGYRAVPDQPKLSNLLLSLDRIQGAAAYLLLMVLMERQTELELQHEHLEQVVGFLIAFFVRRNTTDLPPTRDLTRIFMDVAETIRELRAGDVVNHIQHRLKADSASDEQFEKSLKGPIYEDNRAVCRFVLCALEESRMTRETQVDLWALKGKQYVWTIEHIFPQGENIPSSWVQMIADGDAGLAEQHRQTYAHCLGNLTISGYNSALGNKSFEEKKSRTDSQGRKVGYNNGLYLNEALATESSWTIDKLKARTGQVVQVVLEKYPLAITSQ*
GCA_002268995.1	NQKE01000007.1	7	PD-T4-6	NQKE01000007.1_96	PD-T4-6_WP_036366335.1	PD-T4-6	91475	92371	+	NQKE01000007.1_91474-92371(+)_1	MTQPLLTGTWEVPRLWGGRYRLERLLGAGGMGAVYCARDLLQEQLGDPYADVALKILNDELAHAPDANALLFNEFALMRQVRHPNLVHLYSFGIDPEHDRGFIVMELLRGPTLDRVLCERPLGLPLHELQEIGLPLLSVLAHAHQHGVLHGDIKPGNVLLSEQGVRLFDFGLGQSEAGQLQGLASLSRTRFNAWTPGYAAPELRHGGPLTRQAELYSVGCLLHELATGKPPFNPRIPALSEYPPQRSPHKKPRHLPSQFWSALQTAIKQDPKQRTVSIEQLSEALKPAKKRWCFKRGT*
GCA_002268995.1	NQKE01000007.1	8	PDC-M26	NQKE01000007.1_108	PDC-M26A_WP_222613983.1	PDC-M26A	103076	105220	+	NQKE01000007.1_103075-105220(+)_1	VTTDSLDQIMHNATSGVSSDQESPSLAWSEADLLKFLAQAWDQYTPAHIKVIGRLRLAEGDSFGFLEGLHHAETGIKLGSPSSNSRVHQRVFVPGSEIKDFQSRWGSATYAVAELELSPLEERQKQDDPFTCKVRRGTLAALSHIPESWGVRSIDSESVPLIAEMARQAIDERLAGETAEVEERLRSVRSTLEEVTSEKRLFDDELGRVEREVLQRMDRIELLDAEYMKKREVLDKKNSELEALLRERGERMVALDLVDRADLEKVFPPKGTPDVREGHLFREALAGNLQQLASFIQAHLWRKGIRYTRAHLLDFITLLRSNDLIVLAGDSGSGKTSLVKAVASAVGGRCTIVPVKPNWTGSDDLLGYYNPIERRYHPSQFLMALLDAAREPEIPYFICLDEMNLARVEYYFADFLSLLETRGEAPWIHLYSSAEEKQAVIDNKIFLALEEEARKRAGLPDDASFSDILMNDQANFELRRLAGFQEADTVLNHHAKIRRSLSGLIDIPAGFRFPTNVWIIGAINVDETTHYLSPKILDRAHVLRFRNPVLMDWDEVEGELTEFDLDLDLPMNMLAADIGFRAEYPAFNQADPQVKLLVSLARDYLDPLGIEFGLRAIRQSLNYIRRGEEAEIGTVAALNNIVLHKILPKIILDVEKVSTNGQKRRDVLIGLRDSLAQTLDGLDQSQVTESAVESLDELIARAEGNNGIANFWAR*
GCA_002268995.1	NQKE01000007.1	8	PDC-M26	NQKE01000007.1_109	PDC-M26B_WP_125876942.1	PDC-M26B	105220	107751	+	NQKE01000007.1_105219-107751(+)_1	MLPEIEARYLMIDWRSEGVARAIEVAPVPLEIESLAEGGFIVECTIFNDFHPWLGIRLGSGFEEVVPVFVTASGQEAPMLRVADQLGGGCWWLHHDGWDHFGKRHLSELQRSAGVYNFRIGDVMLQVKNHLSAFGCADIQAYVDDFRGDLLWMIMNDTAGATAAGKGAGTGAELIEALEKLHVASQRVLASPSVTIREGRAPQPVAKLRPNTVSFREYARNPEARQLTGRVFNESADTAENRYLRHMLAVSLKVVDAYISAASLQSDFLDRLALQESERTRRNREMKMRLVDPEVFDQQTEEIKRKLDAFADFKDLSGDEAGRVGRFPIRLGNRYFFEFSFYYTPQETVESNVASPVDYRVVVLPKDLFELILGTHHFCKDFTLSGCVESCVKLTSKGQRFRQITFTSVHEVSSQTSALEKRAGKRRDLEENNWLVRLSSNELRELKREADIGERRAEQSLEKKRVISLSVEEIARRARRLVEIDTGFGCLGISPSPNFPLGMRLVSNPDYAACVSAFNKVRQLFDRGGLDLSKLDEISSIGILHASDIYEKWCLLNIFKLLMHDFRFEPERGWEEKLVATSLARASNVKFEFSRDDLEIKVALTCQADMPTGRRPDFVLEVIYTGKEQSERFDRESGWRGGIVMDAKFRSNWKKDGLHRMLDELVLAKGYDKAVGSGKVFILQPCEFTARPAASPLEWGAHSDYGRTQSHRQGWIQTGVASTGARSTQHLKRLLAMVLQSSFPEPYEERDDNNTWTSCSFCLGCGERHVSAAIQAKSTKSGATRWLLDCKHCGVWTVRTHCYGCAAPLFKNGTMWTYHNTVADQVTNVICPSCGSYFDAGFS*
GCA_002268995.1	NQKE01000007.1	9	PDC-S14	NQKE01000007.1_106	PDC-S14_WP_162602869.1	PDC-S14	99932	100879	+	NQKE01000007.1_99931-100879(+)_1	MSQGRSIRLFLVDGTPNGLLTAEIMNWTGHVLTGPRSKLAELVQRPECGRTGVYFLVGPDPENNLRSKVYIGESDDVAKRLKQHNRAEASEGTAGGKDFWEKVCLVTSKDQNLTKTHVKHLESLLIGIANTVGRCELVNGTAHDYGNLPESDRADMAFFLAQIRTVLPVLGFDFLRELVRPSSMVDSPVGEPLSASPRFVMTASKYGASAAAQEIDGEFVVLKGSTARAEWGNTAHSYENLFKLLVADGVLQTVDGGRKVFTRDYAFSSPSAAAAVIHGRAANGRIEWTVESTGQTYAAWQDQQLNSVTPEPETA*
GCA_002268995.1	NQKE01000007.1	10	brex_type_I	NQKE01000007.1_111	BrxA_00014	BrxA	108781	109560	+	NQKE01000007.1_108780-109560(+)_1	MSSTEAQQKFGFKFGRNGAHSARTMMLAEITELFHGRGVETISAQYQEDIELFNVLHKPTEKARKLTWRHLIDLYGMDITIPLFRTFRRLWESDESARPMLACQMALARDPLLHLSQEKILSLAPGQWLPREEMEQALDEQCPDRYSKAMLKSLAQNVNGTWTNAGFLKGRTKKHRSEPEVRPVNVVFALFLAYLQGATGNRLFTSEWTHLLSSRQERLLELARQASYSGMINFKHSSEVVEVTFPNYLSKEEESWLHE*
GCA_002268995.1	NQKE01000007.1	10	brex_type_I	NQKE01000007.1_112	BrxB_00011	BrxB	109553	110098	+	NQKE01000007.1_109552-110098(+)_1	MSNRLNRLIQSYANHISLPWMKGLANEQRVLFAVYHKEDELKLRARVEEFRLATESAGHPWLELDITRLFSDWMAKQKYREDYFEDPDTLAPKYKTFVRQSVEELAERIRSQADEKTVVALMGCGTLFGFASVSDFVTQLAEHVPGRLLVLFPGEFTNNNYRLLDARDGWGYKATAITADN*
GCA_002268995.1	NQKE01000007.1	10	brex_type_I	NQKE01000007.1_113	BrxC_00019	BrxC	110164	113628	+	NQKE01000007.1_110163-113628(+)_1	MLNREIYQLDPQQNRLENNGVAEVKDDQSAQALKTLRYELQTFVCDGEYQAGLDKILSAYLRNLGSQHEQPGVWISGFFGSGKSHLAKMLRALWTNQPFSDGVSARDIADLPQEVRDHFKELSNAANRHGGLHAASGTLGSGANNNVRLALLNIVFKSAGLPEQYHQARFVLWLKKQGIFDQLKAKVEADGDSWADELEDLYVSRSIARALLEVDSTLGGDVKEVRQLLREQYPNVQDVTNQQMVDAIYDALASQGQFPLTLVVLDEVQQYVGSDTDKAHQVQEVVETCCKHSIFKNKLLFVATGQSALSGMPNLQRLLGRFQIPIQLSDTDVESVIRKVILQKKASAKPQLEQVLQTHLGEISRQLRGTKIEHHQDDEKVMLADYPLLPVRRRFWERVLRIVDTTGTVSQLRNQLKVIHEAAQATADLPLGHVVPADFIYNQISVNLLQTGVISKEIAETIGRLSAGDADDKLKSRILGLVLLIGKLPSDPTADCGVRATADMLADLLIDDLNNGKDAIRTNVPKLLQALADDGLVMPMQTSVGTEYRLQTQESAQWYDTLRQEEADLRGNTQRIENIRVDLLHKELRRQVAQVRLIQGKCNEPRQVIPSFDAELPKDAKEKIYAWVQDGWSIDEKSFLTDARSRQAGEPTIFVFVPARNRSELSNAITTEHAAHATLEKRGIPNTDAGKDARSAMETRYRDAQKQVQALLREIFDGVQVLQAGGNEVDGNTIAERVETAAKASLIRLYREFDTADHPGWGKVYDRASKEGGQNALEALSYSGDAEQHPVCAAIKRYIGVSKKGSEIREHFLAAPYGWPQDAIDGGLAVLMATGILIACDSRNNPVSATALERKQITQTSFKPESITIRPVDLIKIRGVLSSSGIDCQPGEEAGKLPLLAEKGRELAKRAGSEAPFPKAPDGKLFDELTRHSGNAQLKHVLDEQEAIKQAIKDWADIAKRIDARRSDWTLVKGLLDLSRGLSFHAAIQTEVDAIVSLRSLLDEPNPVSGLTQQLVNKLRDAIQFHVQAYLARHAECLAQLQTDSHWQQLSPEQQQAILDKRKLLKLEEPTLNDAAAIIDSLNDVSLEQWTDRTESLASKFDNARMEAVQLLQPKLQRISLPRKTFETEADVDTWLAEVKQQVLDKLNDGPVTF*
GCA_002268995.1	NQKE01000007.1	10	brex_type_I	NQKE01000007.1_114	PglX_00014	PglX	113628	117080	+	NQKE01000007.1_113627-117080(+)_1	MTRQPLDKALRRTLEATVIKARDIAEQAATQALKRLSVGDAKPAEYLSDEQRKLRTRLRAHGRQQGDSKDTNGQQSIHKLVSEVAYEHWHRMLFARFLEQNSLLMYDEHTSLTLAECSELVQDPDVARDELERRCQSGWELAGVLASKMLPQIFRIDSPVFELELAPEHQRSMEQLVTGLALETFQAQDSLGWVYQFWQSKRKEEVNKSEVKIGADELSPVTQLFTEPYMVSFLLDNSLGAWWAGQLLTDHDWQSAESEQQLREKAAIPGVPLSYLRFVKDEITQQWQPASGTFDAWPKQLSELKTLDPCCGSGHFLVAAFLMLVPMRMQAESLTAQQAIDRVLSDNLHGLELDQRCVELAAFAVALEAWRYPEAGGYRSLPELHIACSGLSISGPKKDWLELAGDNRNLRIALEELYEQFKDAPLLGSLVNPEASLNRSSLFKLDWEEVEPLLVKALESERDNEKTEMGVVAQGIMRASSILSQKYDLVQTNVPYLGISKHDPKLLEFIEKWYVVGKYDLALVFIERIREWLTPGGAYALVSLGEWLYLGPYKKYRINYLEKHKPLMVVRLGWNAFSSPIRANPALLIASASNGREDYFSLSDCSANKQFHDNLSSASCGLISRVSLGQICSNPDLRFIDPNNSGSKLLQECADARSGLHAGDLNQFFSMFWEVEKFSWVWEPIQTAVNFTARFAGREQIIRWERERGSLAALAESVKHLNHAAQNWRAGKPFWGNHGVVVGLMGKAACAIYSGQRYDVNSSVIIPKRVDDLPALWAFCESGIFSEQVRLLDNSLKLAPKTLLKVPFDLNHWAKIAEEKYPNGLPKPYSNDPTQWIFHGYPCGSVTWDEDSKWTAQGELRVDDTVLQVAVARLLGYRWPAELDADMELAAEQRDWVQRCQALDGYADDDGIVCLPAVRGEKAADQRLEALLQATYGDAWTTPLKNRLLEIVGGKSLSLWLRDKFFEQHCKLFQHRPFIWHIWDGLNDGFSALVNYHKLDKAGLERLIYTYLGDWIRTQQAGMASGEDGAQERLAAAEALKGELEAILEGEAPYDIFVRWKPLAEQPIGWTPDLNDGVRLNIRPFLCARDVGKKGAGILRWAPNIKWAKDRGKDVESAPWYTLGLQYDEGEGARINDHHLSLAEKQAARS*
GCA_002268995.1	NQKE01000007.1	10	brex_type_I	NQKE01000007.1_118	PglZ_00025	PglZ	120692	123010	+	NQKE01000007.1_120691-123010(+)_1	MKLIDLLAEEVRASAAYNSNVQAAPSVILWTDKLRQWESALPLLQAAMPELVVLGDYAPQLKKGPAIWVKCVVERALSEVELPSDRTPIVYLPGVERRDMRAIADCPEALKPLAELQYRGCWWIYNNSGRDWVVNAFLVSSNGGVGLDVAKDEKTQQAMLRVLNEILESEREELSNRRLEAADFNKLVSSDPVRDLLSWMNDSKSCRERWDASRWQALAGICETEYHFSLEQDGELTAAELLCQRQSIWDSVWQRYTESCQHYPYLPQLLLKVQPDLAASGESYPAINVSEEQYLEQMLQKLLEQGAAQIRQSLQALEQRHAQRRTWIWSELGLAPMAGVLEHLSQVAEKTTKVFAGADAEEMAAQYRDHYWQADDQMLKALAFALSASQQVLVQQILALIYTPWLDEVTCNFQGVVKSKGYPGSNQVNEATAEYAVAGEVVFFVDGLRYDIAQRLNQALQRLGAVTLSANWAALPSVTATAKAAVTPVHNRLTGRTTDRDFEPSLLDDDKDFSAYYLKKFLQEKGWQYLEEGDSGDPASNAWVQSGDIDKEGHVKGLKLAARIDTLLAEVVERVEELLSAGWRKIRIVTDHGWMLTPAPMVKVELAKHLTETRWSRCAVIKDSVDSGYQQVGWYWNSAVSIAMAPGACSFKAGQHYDHGGLSLQECLTPVIEVRSTQAPVTTSAISATLSDLRWLGLTCKVQAQTSAEGVLAVLRTHPADPDSEITKRKPLKEGKCTLLVDDQYEGTSAVLVLLDGQGNVLAKKPTLVGDE*
GCA_002268995.1	NQKE01000007.1	10	brex_type_I	NQKE01000007.1_119	BrxL_00002	BrxL	123011	125059	+	NQKE01000007.1_123010-125059(+)_1	VEMDTLDRKSAEVFEGYLVRKDLVRTFARQFPVPTYVVEFMLGRYCASTDPVEIEEGLEIVQRQLSDRTVRAGEEELFKARAYKTGSAKLIDIVSVRFVEKEGGYLASLPSLNLSRVRIPDKIVDDNERLLTGGFYAEVTLTYDSVIAEEKGNAFGIAELRPIQMSKRNVLDVMAEARTQFSSEEWRDFLVRSIGLESNELSPRAKDAILLRMVPFVERNYNMVELGPRGTGKSHLFQQISPYAHLISGGKATIAKMFVNNASGQRGLVCQYDVVCFDEVSGISFDTKEGINIMKGYMESGEFSRGKESIRADGSMVFVGNFDVDVEHQQRVGHLFGPLPAEMRDDTAWMDRIHCYLPGWDVPKMNKQLTTDHFGLVSDFFSECMSRLRFQSRVSAMQNRVHLGGALSGRDTNAVNKTVSGLLKLMYPGQDMIVSDEDLEWATRLGLEVRRRVKEQQKRVGAAEFRNTHFSYFIGDDGVEKFVATPELRADNEIGDDPLEPGQIWTISEGGADIDDNAGLYRIEVNEGPGSGVRILNSPAPAAFKESLRYAEQNLYSRATQLIGDRDPRAHEFSVQLRAFDAAKRGSKLGMAALIAMCSSLLKKSVKGGVIVVGEINLGGSIEPISSAVNIAELAVEKGASVLLMPVTARRQLYDLSDDMATKIDIQFYQDARDALLKAIVE*
GCA_002268995.1	NQKE01000007.1	11	darTG	NQKE01000007.1_97	darG	DarG	92711	93799	-	NQKE01000007.1_92710-93799(-)_1	MIRFTQGNLLEAKTEALVNTVNTVGVMGKGIALMFKERFAENYRLYSAACKAGEVETGKVHITAVNELEGPRWIVNFPTKRHWRSPSQMVWVTEGLHDLRRFLIKNQVKSVAVPPLGAGNGGLKWPEVREQIIAVLSDLDVDVLVFEPSSQYLNVAKRSGVEKLTPARALIAELVRRYWVLGMECSLLEIQKLAWFLERAIEKLPDTENPLNLKFVAHKHGPYANRLEHLLNNLDGSYLHCDKRISDAGISDVIWFDEERKSFLQTYLKTEAREYSQALERTVELIDGFESPFGMELLATVDWLLSQGGIPPTVPAVREALRHWGGGTAAASRKSKLFDDQALDIALKRLTSSSFRPEMVTC*
GCA_002268995.1	NQKE01000007.1	11	darTG	NQKE01000007.1_98	darT	DarT	93796	94440	-	NQKE01000007.1_93795-94440(-)_1	MIYSSLNPEKALIWRIVHRDNLPWILDNGLHCENSKVLASEYVNIGNVDLIDKRRSRRVPIAPEGFLADYVPFYFTPFSVMMKNIHSGWSVQQRSNDEIVILVSSLHRVEQLGLPFVFTNAHAYPDWTNYYSDLANLSEIDWPILQRRDFKRDPDDPRKMERYQAEALIHHHLPITGLLGIMCYTDAMKERIELDVAARGLTLSVHARPGWYFQ*
GCA_002268995.1	NQKE01000007.1	11	darTG	NQKE01000007.1_99	darT	DarT	94437	95009	-	NQKE01000007.1_94436-95009(-)_1	MPDIKEQKLLYHLTSIENLSSIFHNGLKPRAQLDAFADVADAEILRKRQALELERYVPFHWFAANPFDGSVQRRRPDSQFVVISVHRNFAIRNRWKVIPHHPLADDGIQLLDYAEGFEAINWDVMNVRDYHDPQCKSICMAECLSPDVVSAGDFFKIFVSNHEVEALCEAKMREAGVTVQIGVNRGMFLR*
GCA_002268995.1	NQKE01000010.1	12	PD-T4-6	NQKE01000010.1_130	PD-T4-6_WP_036366335.1	PD-T4-6	157725	158741	-	NQKE01000010.1_157724-158741(-)_1	MIEPDASTDDLLEMAEQAPNLTYFAFAKNAVRQPAPAPTQASVGQLPQVLAGRYQLEGLLGAGGMGTVYRARDLLHEQYGEPSPYVAIKVLGEDVAAAPDASALLYSEFALTRHVRHDNVLRLYTFEVDQDSQLAFISMELMRGLTLDKLLCERPGGLPWNQLREIALPLLDALVCAHGRGVLHGDIKPSNVMLCDEGVRLFDFGLGQSEEGVLDGLPQLSRSRFNAWTPGYAAPELLDGQPLTSRADLFAVACVLYELAEGKHPFQRVPSNLAQAQGLHLSLRAPRHLPWYCWPALRAALSFDPQARSITAHQLRQAWHSRWAGARHWLGHVQVRRG*
GCA_002268995.1	NQKE01000013.1	13	PDC-S06	NQKE01000013.1_146	PDC-S06_WP_106028275.1	PDC-S06	151509	154190	-	NQKE01000013.1_151508-154190(-)_1	MELLNEVLDWSQGLDEWQRDALRRVFINGSLTAVDIQELIVLIKEKNGCGPEAGTRPVPLDSSHLPALGEGGPVQLLRLENMQNVNRFPNGRGLELVPERANVLFGENGAGKSGFARVLKNICRARHRTVVLPNAFDDTQPRPIPSANVVFIEGGNQQEVEWAQGKEVQSALAKVAVYDSACGGDYLAKEGASEYQPYGLPQLNRFIAAQREIQAQIGRERDAIRFNKAAFHDLSGSHEVGGLVAQLGPESDTNRLNQLATVSAVEAQRLVDVTGILTTMDPEPEAKRAEQLATRLEISAATAKLAQRFVTDAALDEVRKRHESLMAANEALDIAQQRLHKLDNGQEADLLQGTGNSVWKLLFEAAENFSTAHAYVGHEHPYLGDDAKCVLCQTPLDQAAKERLQGFSEYVANEASRNAQSAGEIMTDTMSKIAAANFAPVDEITAQQLNEIDPELAQFSSASIGQWIERRNWAQSAVRNNNWDVPRPPLPEGDALDACLLERAQQLRTRAQELRAALDHEAKKSLEKEKTELQARKQLAERIDEVLAYVNDAKSHKILADCHASLDSRGVSRKATALANKYVTAALADCLNAELRALGFRGRVEAIVAGRTDANAGLTMVTLKIKGCENGAHHVLSEGEQRVMGLAMFLAEAQLQGHASAIVFDDPTTSLDHHHRRGIARRLTELAKERQIIIFTHDAVFLGELGRAMNKADHSAYYLTIGWEGKHPGHVQEGMTWETADWKTRLDELAGVAKEILAESGDYLSGALKDRTKDCYTKLRGTIERAVREVYMNETILPFSDEVSVNSFGAVFFQSQEEWDQLLEIYERCCEATDAHDTNGEHQLPIPEPEQLINDIDSTNVLAQQAKKAKGKFETERGQKRRATKRLFVNAKT*
GCA_002268995.1	NQKE01000021.1	14	DMS_other	NQKE01000021.1_27	mads_3	mad3	27918	30914	+	NQKE01000021.1_27917-30914(+)_1	MEEETCEFGHVMHSERGSEWHRWDPHIHTPGTVLNDQYRGRDPWEAFLSKVETSDPTIEALGITDYFGIDPYEKVLEFKRQGRLPNVGLIFANVELRLNIETNRGAALNLHLLFPPDHPDHIGRIKRFLLEFEFPYQGENFRCHREDLIRLGKKHKPEQTDHEAARSIGANQFKVSLEQLKSALGKHEWVKQNALIAIAGGQKDGTSGLRDSGDSWAAQRKNIEQLAHIIFDSNPKQISFWLGQGALSVQDLDEQYNGRKPCLHGSDAHTADLVGVPDKQRYCWIKGDLAFESLRQTCLEPEERVLIGPEPRRGSLQSHTIESLKVSGAPWLTKAMVPLNSGLVAVIGARGSGKTALADLVAAGGYGLSSHINTESFVFRAKQHLDDCRVELSWENGEVTGSEVINADFADLLYSPHVQYLSQQFVNKLCSAEDTSNPLNAEIERVIFNAHPRDDRMGTSVFQELLELRLEGTHQKRRRHQGTLRKASNDLTEERTRKASLAGLRKERDEKAKAIEQDKRDRTSLIPKGNEERTKRLEDVSQAAEQKRLQVERAKRRHQTLLHLKGDVEDFRTRRAPELLDEMQQERPDTGLSEADWDAFKVDFVGDVDTLLAEQLRQVKALVVKLQGPSELDPPVNEEADPTISVIPEGVELQLQTLALLDREVVRLNLLVGADKTKVKRYSALSDKITKAESALTKLDEQINRAQDSDAKIRDLIQLRRTSYEGVFEAIVEEEQELKALYAPIQQRIEADTGSMARLAFTVKRNIDIESWAIAGENLLDLRTGPFRGRGQVLLAAKGMLMSAWQTGTSAEAAAALLEFVKTNEENLRAHKPDNVEFREWARQISDWLYSTEHITVGYTLQYDGVEIEQLSPGTRGIVLLLLYLSIDAEDDRPLIIDQPEENLDPQSVFEELVARFREAKLRRQIIIVTHNANLVVNTDADQVIVASCGRHRLGQLPEITYECGSLENPRIRRRVCEILEGGERAFKERARRLRVSL*
GCA_002268995.1	NQKE01000021.1	15	PDC-S02	NQKE01000021.1_29	PDC-S02_WP_143549780.1	PDC-S02	34408	35460	-	NQKE01000021.1_34407-35460(-)_1	MSKGTIPALPEGYADWLTQLKGDITQARQRAALAVNAELVQLYHRIGIEIQQRQETKGWGAKVIDRLALDLKDAFPEIRGFSSRNLKYMAFFAQHCPDGQFGQQPAAQLPWFHVVTLLTKLDSPAEREWYAQQTVLHGWSRSTLELNIKSRLQQRQGSAVTNFVTRLPAADSALAQETLKDPYLFDFLGLGHDAQEREIEEGLIRHITRFLLELGAGFAFVGRQFRLEVGGDEFFIDLLFYHTRLKCYVVVELKATAFKPEHAGQLNFYLAAVDAQIKAEDDKPTIGLLLCKQQNRLVAEYALSGIDKPIGVAEYQLLRDLPDTLGRNLPSIAEIEAELAGELNTGSEVE*
GCA_002268995.1	NQKE01000021.1	16	RM_type_I	NQKE01000021.1_28	REase_I_00001	REase_I	31289	34411	-	NQKE01000021.1_31288-34411(-)_1	MTEDQLEQETLGWLAEVGYIHLYGADIAHDGESPERDHYRQVVLVERLRSAMAKLNPKVPLAAREDALKQVLELGLPVQLSANRLFHRLLVSGVPVQYQKDGETRGDFVRLIDWVEVKANDWLAINQFSIQGPKHTRRPDIILFVNGLPLVLLELKNPADVNADLGKAFDQIQTYKEQIPDLFQYNEILVIADGSEARMGSLSADAERFMNWRTIDGKDLDPLGQFNELETLVRGALAPNMLLDYLRYFVLFEDDGRLVKKIAGYHQFHAVRAAIGQVVSASRPGGTHKGGVVWHTQGSGKSITMTCFAARVMQEAAMENPTIVVITDRNDLDGQLFGVFSLSQDLLREQPVQVESRGDLRTKLANRPSGGIVFATIQKFMPGVDEDTFPVLSDRSNIVVIADEAHRTQYGFGAELKTSEGLQTAESQTRYQVGYAQHLRDALPNATFVAFTGTPVSSEDRDTRSVFGEYIHVYDMQQATEDGATVAIYYESRLAKLSLKDSELPKIDNQVDELAEDEEDDQQSRLKSRWAALEKVVGAEPRIHSVAADLVMHFEERNQGLASMGQMPGKAMVVAMSREICVHLYNEIVAQRPEWHDEDPEKGAIKVIMTGSASDKALLRPHIYSGQLKKRLEKRFKDPFDPLKLVIVRDMWLTGFDAPCVHTLYVDKPMKGHNLMQAIARVNRVFKDKQGGLVVDYIGIANELKAALKEYTGSKGKGRPTVDAHEAYSVLEEKLDVLRSLLHGFDYSDFLTGGHKLLAGAANHVLGLEDGKKRFADTALAMSKAFTLCCTLDEAKAVREEVAFFQAIKVILIKREVSQQKKTDEERELAIRQIIGNAVVSGDVVDIFEAVGLDKPNIGLLDDAFLAEVRNLPEKNLAVELLERLLEGEIKSRYSTNLTQEKKFSELLANVIKRYQNRSIETAQVIEELIEMAKKFAAASQRGDALGLNDDELAFYDALSNNEASVRELGDEILAKIAHELTASLRANVSVDWSSRESVRAKLRILVRRILRKYKYPPDQAEEAAQLILNQAETLCEAWL*
GCA_002268995.1	NQKE01000021.1	16	RM_type_I	NQKE01000021.1_31	Specificity_I_00085	Specificity_I	36474	37745	-	NQKE01000021.1_36473-37745(-)_1	MSSEWNWIRLGDCCEKIGSGATPKGGKDAYLEVGPYRLIRSQNIYNDGFSPSGLVFISDEQAQKLDGVAVQQDDVLLNITGDSVARVCLALAQYLPARVNQHVAIIRPSSKILDSRFLRYFLASPYQQDLMLGLAGAGATRNALTKGMIEDFKVPYPSLATQSAISDVLSALDDRITLLRDTNATLEAIAQALFKSWFVDFDPVRAKVEGLDPEGMDAATAALFPNSFEESNLGLVPKGWLIGELQDLLVLQRGFDLPASERIAGDYPLIAASGPSGTHHIAMAKGPGVVTGRSGVLGKVFLTLEDYWPLNTTLWVKKFNRATPCYAYELLKLLDFSSFNAGSAVPTLNRNHIHGLKYVLPPLELVQAYEDIARAIHLRVLENNRQVQTLTQLRDTLLPRLISGQLRLSETEVSVENMLSEAV*
GCA_002268995.1	NQKE01000021.1	16	RM_type_I	NQKE01000021.1_32	MTase_I_00002	MTase_I	37735	39468	-	NQKE01000021.1_37734-39468(-)_1	MTDQKGAEQVASSLAEQVLNQARARYAPNETAASTEPDPLKKKPGRKSAAHPTSSTLQDLQKTLWATADKMRANMDAAEYKHIVLGLIFLKYISDSFAGRRAELERRFADASDDYYLGSEDAELLASELEERDYYKEVNVFWVPEVARWESLRAAAKQVDIGKRIDEALAAIEAENPPLKNILDKRYARAQLPDGKLGELVDLISTIGFSGDAHQARDLLGQVYEYFLGQFASAEGKKGGQFYTPASIVKTLVAVLNPHHGKVYDPCCGSGGMFVQSEKFIEAHGGKLGDVSIYGQESNPTTWRLAAMNLAIRGIDFNLGREPADTFVRNQHADLRADFVLANPPFNISDWWHGSLEGDQRWVYGTPPPGNANYAWLQHMLFHLKSSGRAGIVLANGSMSSSQNSEGDIRKAMVEADVVEVMVALPGQLFFNTPIPACLWFLAKQKVARPGEVLFIDARKLGTNVSRVQIELLDSDIERIAQTVANWRGVPLDVDGEIAEYVDVAGFCRSVTLAEIAEHGHVLTPGRYVGAEAVEDDDEVFADKMQNLTALLGEQMAKGTELDQLIRQKLGGMGYEF*
GCA_002268995.1	NQKE01000022.1	17	PDC-S08	NQKE01000022.1_46	PDC-S08_WP_202707215.1	PDC-S08	44720	45637	+	NQKE01000022.1_44719-45637(+)_1	MSKGLKGKLVLAISSRALFDLSASHEVYLAHGIEAYRQYQIEHEDEVLAPGDAFPLVQKLLSFNATLGRERVEVVLVSRNSADTGLRVFNSIQHYGLGISRAAFSGGRNPHPYLNAFGCDLFLSTHADDVRSALDAGFAAATILSGGTRRAENKELRIAFDGDAVLFSDEAERVYQSGGIEAFQSLERESARSPLRGGPFKGFLEALNLLQREFPDDACPIRTALVTARSAPAHERVIRTLRDWDIRLDESLFLGGLDKSAFLEAFAADVFFDDQAGHCERARQVVATGHVPHGISNERQDLPAD*
GCA_002268995.1	NQKE01000030.1	18	PDC-S09	NQKE01000030.1_16	PDC-S09_WP_046661845.1	PDC-S09	11365	11655	+	NQKE01000030.1_11364-11655(+)_1	MRPSVVLDMKRSAVREAVGRFRAANPRVFGSVLHGTDRDGSDLDLLVDALPGATLLDLGDLEEELKSLLGVDVDLLTPGDLPPKFRAKVLAEAQPI*
GCA_002268995.1	NQKE01000038.1	19	mza	NQKE01000038.1_3	MzaE_00001	MzaE	2136	4169	-	NQKE01000038.1_2135-4169(-)_1	MSEKDRLNSFCEDLVQDILVGTGDSEDGGFKIDQFTRTVADYLIEAGEVEDVNICFYKSRGMQLNGYNVNQDEDGLDIFVALFNQQTPPVTVTKAQCEAAFRQAETCLRKGLTGFHSTLEESSESYDAFQRIHELRDSLASCRIFLLTDGVVNQDTFHPEEGGDISVTLHVWDAARLYRLATSGKKFEPIEIDFPEEFGENIPCLSLADPNSDYKGYLAVIPGEVLAGIYEKYGPRLLERNVRSFLQARGNVNKGIRKTILEEPHRFFAYNNGVSATADDIEFGQDGLSITKIRNLQIVNGGQTTASLYYTAKKDKADLQGIFVQAKISVIPEDQLEHIVPLISRFANSQNKVNDADFYANDPFHVEIEGLSRTVWAPAVDGSSRQSKWFYERARGQYLDAKAREGTPARKREFDATFPTRQKLTKTDLAKYENTWMQLPHIVSLGAQKNFNDFAIRLKERGRVDVDVRYFEHLIAKAIIFNKADRIVREQSFGGYKANIVTYTIAWISNRTSQRIDLDSIWKNQDISPALHDVIREVSMAVHRVIVSPPNGKNVTEWCKRKECWEKIKDSNVNIGSALGEELIGVSNKTGSSKGNQGLSAPNEHEQQLITSVTDVPADIWFQISKWSKETNNLQPWQRSLAFSIGRLVSTSGNVSIKQAKHGAVILEEVQRLGFKE*
GCA_002268995.1	NQKE01000038.1	19	mza	NQKE01000038.1_4	MzaD_00001	MzaD	4169	5182	-	NQKE01000038.1_4168-5182(-)_1	MFKDLWIDLDASAINKTGAGTVKRLVGLDAICPMFIGVRAPGMLRTFILELPRDSAPLPEIIPASRGLYFTVQITGDEILPDHASLILSSSAVGYNEIFASIAEDLYSKLHALTKKREVIAGFLSRVRLWQAFFEKQGDDGLSEEAQRGLYGELRFLKDHAFASAHNLETAVLSWTGPRSRQHDFQFGHAAVEIKTSTSKQHQKLQIASEQQLDETTVGKLYLYYLSVALIESGSDNLPSLVDDIRASLSLHTGALSEFNNLLIEAGYIDSQRSKYDSTGYSTRESAVFLVEKDFPRIRENEIRAGVGDVKYSISVAQCRNYEIPVSELAVSIKEVC*
GCA_002268995.1	NQKE01000038.1	19	mza	NQKE01000038.1_5	MzaC_00001	MzaC	5175	7937	-	NQKE01000038.1_5174-7937(-)_1	MDKYGYDEVKATVMKRLRKEETVTSGKISKEINALLDAFEAAGLVEEVDRNLLFREISSQVSVWQPDPSVLRDKKHKNWLPERKTEISWRFWKRYRQYLEEEKSWSSVVTGKLDQVTDATLGDIGNPAQSGAWDRRGMVVGDVQSGKTANYTGLICKAVDAGYKLVIVMAGMTNDLRSQTQSRLDAEFLGFESELGKFHENGSRIGVGKIEDHGQLIVQPLTYSAQGGDFRARKGTNSQLGGNPLLLVVKKNTSVLNRILTWVEGQGQTNPETGEKIVNGIPLLLLDDEADNASVNTKDPEEDPTAINQAIRKILKTFSQSAYIGYTATPFANIFILPPDEGSEKSKYGEDLFPRNFIYYINPPDNYIGATKVFGLSESIDGLAPVDESLPLIKHAEDAEQFFPAKHKKNLPVDGLPDTMIEAIRTFILSCAARRVRGQKNVHNTMLIHVTRFNDVQEQVIGLVGDELVSIQRTLEFNTGPQWKQLLAELKKLWEDDFVKITSSIIELTGDSLITPIQWSEVSRELTEAALKIQIRGINGLAEGVLDYAEHPKGLNVIAVGGDKLSRGLTLDGLSVSYYSRPAKNYDTLLQMGRWFGYRPGYLDLCRLYTTKEIEGWYQHIAVATEELKREFKLMELSNLDPEAYGLKVRTHANGLSITAANKIRSGKKMQVTFADSLAQTIVFDKNKNTQENNFRKVDEWIGGLGSFSAQKKNNYLWDDVKPDQIHKLLAGFKIHPFSRGVDPELISKYIEKVNDFGELKDWTVVLISSGTAKTRLPIGGHQTGLTERNEVQPDKDLYWLRNANLISPEDQYIDLTGLQVDAALAATIDSWAKGETRHKVQPTSPSGPFIRRARSPERGLLLIYPLDSSNVLLDGKRFTDMPIIGMAMSFPASSNKTTVEYQVNTKYWLDRYGDDEDDV*
GCA_002268995.1	NQKE01000038.1	19	mza	NQKE01000038.1_6	MzaB_00001	MzaB	7938	9098	-	NQKE01000038.1_7937-9098(-)_1	MSVISKTETSTSAARCWDLDYINTAGEWRLLKKVNQDRLTEVGEQIAQQGTIVLWEEMDRVTGSTRADDKKAYNRFLEAIEEVKEHLEMVFHRYLEKRGGINIFINGRKIEGWNPFLKGEKATQELPSEKLFCKGAQLSVTPYVLPHLSKLTQDTHRAASGPQGWNAQQGFYIYRNERLLVPGDWLGLGFQKEEHHKLARIQIDLPNNMDDEWQIDVKKSRARPPGYLRGDLKRIAKLTREQAVQVYRHRGKVIARRSSQDHVFLWQQKTRHGKYFYEINREHPLIQSSLREIGADKIEPILRLLEETIPASHIIITSSEEPDRMGSPLEGAKYVEVRALLQKIYSSFQKSGFSRDEIFDRLVTMEPFSQTPEFIEAFREEPEGGI*
GCA_002269125.1	NQKI01000009.1	1	PD-Lambda-1	NQKI01000009.1_74	PD-Lambda-1_WP_005960421.1	PD-Lambda-1	78159	79787	+	NQKI01000009.1_78158-79787(+)_1	MELFLIIFGLCTLVLLVIAIKKTKLTAKLTAELRQREQIIDRQQQENSALISRVDRQGQENTALQNRVDALSKYQTIIDAEAHAKELNAQAESVFAHSKIAAAVELHEAKRIAKEELITSEMEMASARATASRIVEAANKRAEEIAGDAYSAMNRAKEFADTAKAMKNIIEGYGDAYIVPTYNLLDDLAEEFSFTEAGQKLKAARDMSRWMVKAVRAATCDYAEANRRDTAIRFVIDAFNGKVDSILSRNKADNHGKLEQEIRDAFALVNHNGTAFRNARITDEYLASRLEELKWAATTRVLKEQDREEQRLLREQIREEEKARREFERAMKDAAKEEDTIKKAMDKVLQQAANANDAQRVEFEAKLRELEIKLQAAEEKNQRALSMAQQTRTGHVYVISNVGSFGEEVFKIGMTRRLEPKDRIRELGDASVPFEFDVHAMIFSDDAPTLEKTLHRHFLRRQMNKVNPRKEFFRLGISEIRAELEILGVETLWTMAAEALEYRETTRIEQQIQENPVIEQQWTRHQLEQEVENEFEEEMHSA*
GCA_002269125.1	NQKI01000009.1	2	PDC-M01	NQKI01000009.1_116	PDC-M01A_WP_095609940.1	PDC-M01A	112765	114414	+	NQKI01000009.1_112764-114414(+)_1	MDFQVLPPRTAPNYDSEDSFALIQNNWNDYSFETQYSLVYLGPASKRGHNLIGTVKILKRGQTELDTLQITEDFNALDGNFISVGQSLDYYQRLSALTEDLRIKVLESLNDFVHNPSFGNEFRTEPGWKTSLFRDFSENESFLLTATSLLNKTFEGLLDSNLKFTFHVAGWDQSINFDYSLPDFVNRVSGISHPIPNRIISLIGRNGCGKSTLLARLARIAYATTKDRNSLNFITAGKITPEGIGFPRIITVSYSAFDSFRLPGIKPEQEGEPDERLQIIKDLEEGGGRFIFCGLRDIATELKITIESESNNTLSPLISDKVKTTLLKPVDRLAKEFYDTLTIVKRNRASHILDRALNCISSDASFSSFKHILTTQKLLENDPINLFIDWSTGHKIVMQILTNLAAHTTQSSLILIDEPETHLHPPLLAALMHAVRILLNIKKAFAIVATHSPVVLQESLKTHTFIIRREGSKTTIAQPPKETFGENIGTLTGDVFGLDSTVTDFHTILDRLIDEYKSVQTIEYFFQPNGLSMQARAYVMSQLASKGLL*
GCA_002269125.1	NQKI01000009.1	2	PDC-M01	NQKI01000009.1_117	PDC-M01B_WP_144118307.1	PDC-M01B	114415	115272	+	NQKI01000009.1_114414-115272(+)_1	MWRLNTPNIEITDRELLTALTLVNGNPVYPISDNQRQRIRELYQEYDNNSGNPHDNLKGEDIVLDLRQAIHDAYGSQVQIRGRLEDYRDKIKLNAECCPYCGFGAITDLDHHLPRSTYKAHAIYARNLIPSCSACNNLKRAKAGDTPDTQFSHVYFGQVPQEVFLVASATANISGLVVTYSIQKTPNLNDDEFQRLKYQFSALNLNDRYVSQVNIHIGSLRTSIELMAVHGENALRSYLQQCYEQSRQDFGMNHWRSALLKALTESDEFCQGAYRFCFGRKDMAV*
GCA_002269125.1	NQKI01000009.1	3	septu_type_I	NQKI01000009.1_116	PtuA1_00018	PtuA1	112765	114414	+	NQKI01000009.1_112764-114414(+)_1	MDFQVLPPRTAPNYDSEDSFALIQNNWNDYSFETQYSLVYLGPASKRGHNLIGTVKILKRGQTELDTLQITEDFNALDGNFISVGQSLDYYQRLSALTEDLRIKVLESLNDFVHNPSFGNEFRTEPGWKTSLFRDFSENESFLLTATSLLNKTFEGLLDSNLKFTFHVAGWDQSINFDYSLPDFVNRVSGISHPIPNRIISLIGRNGCGKSTLLARLARIAYATTKDRNSLNFITAGKITPEGIGFPRIITVSYSAFDSFRLPGIKPEQEGEPDERLQIIKDLEEGGGRFIFCGLRDIATELKITIESESNNTLSPLISDKVKTTLLKPVDRLAKEFYDTLTIVKRNRASHILDRALNCISSDASFSSFKHILTTQKLLENDPINLFIDWSTGHKIVMQILTNLAAHTTQSSLILIDEPETHLHPPLLAALMHAVRILLNIKKAFAIVATHSPVVLQESLKTHTFIIRREGSKTTIAQPPKETFGENIGTLTGDVFGLDSTVTDFHTILDRLIDEYKSVQTIEYFFQPNGLSMQARAYVMSQLASKGLL*
GCA_002269125.1	NQKI01000009.1	3	septu_type_I	NQKI01000009.1_117	PtuB1_00031	PtuB1	114415	115272	+	NQKI01000009.1_114414-115272(+)_1	MWRLNTPNIEITDRELLTALTLVNGNPVYPISDNQRQRIRELYQEYDNNSGNPHDNLKGEDIVLDLRQAIHDAYGSQVQIRGRLEDYRDKIKLNAECCPYCGFGAITDLDHHLPRSTYKAHAIYARNLIPSCSACNNLKRAKAGDTPDTQFSHVYFGQVPQEVFLVASATANISGLVVTYSIQKTPNLNDDEFQRLKYQFSALNLNDRYVSQVNIHIGSLRTSIELMAVHGENALRSYLQQCYEQSRQDFGMNHWRSALLKALTESDEFCQGAYRFCFGRKDMAV*
GCA_002269125.1	NQKI01000011.1	4	Menshen	NQKI01000011.1_86	Menshen__NsnC_2635923458	NsnC	99576	100424	-	NQKI01000011.1_99575-100424(-)_1	MTRLVHHQTDRYLRLETLQQEKFEELSERLIKLYTDIVESGEVVRKEESLYEVEIFPGVALCDLIYGAAESHLSRDCLFAFRSMIDQSPILNHQNLADASIIGTIGLIPSRAECELEKKEDWVNFVRLDLTRNEKVVEDFYADFSIAFPRLKFSNKFPGCMNTFDGGHSAYSGIITRCLASLNDNWGDAIGGDLPALLRTFSTQSRCPTTLEGDGDRKAILTFSFPLGSERFESVLCEPHMKLESSDAPGDTEYYYHRIYFCPRGHNSFADKVLVGHAGRHL*
GCA_002269125.1	NQKI01000011.1	4	Menshen	NQKI01000011.1_87	Menshen__NsnB	NsnB	100421	101614	-	NQKI01000011.1_100420-101614(-)_1	MIGSLGVKNFKCFKSAEIPFKPITVVCGGNGVGKSSMIQTLLLMRQAADQLRKLDDAGVLAEESDVEFPIKLNGPYHLALGNSLRLTNDELESAELEIKISPEVNEAPAVALRFVSDIVNAKVTIQAHYQGGRSTEIFNKTGLLPIFSDQFHYLIAERNGPRDLSDVSDESYITTGLTGEHTADAIARAEAQNHVVDEKLCIVSGSNLFKVQLEGWMRLLVPNIQLVTHPYPEINRVRLSIEKTGTPVNSLSPTSTGFGISYVLPIIVSGLLCPPGAMLIVENPEAHLHPAAQSAVGQFLAVVASTGVQVVIETHSENVINGVRLAAINDLVNSNDVGLIFFSALDGDTQPKIESILVDALAELSAWPRGFFDQQGTDLAALMAARRAKRASMEANK*
GCA_002269125.1	NQKI01000011.1	4	Menshen	NQKI01000011.1_88	Menshen__NsnA	NsnA	101611	102966	-	NQKI01000011.1_101610-102966(-)_1	LLIFVRMADGDPTSVQLIESKVRLRGRREWLSVHPKIRVCRFSDGRVDINIADDIDSTTEEIVEQFLAHLADEEIQQSGGIEYTNDEAVQSDEFVYPYDPESIRIDTKPFNISLVHEMIEEGDINLSPDFQRKFVWTDIGARSRLIESIMLRIPLPVFYMAQDRNGVLQVVDGLQRLTVIQQFLNNELRLKDLEYLKNEEGKYFRHEDPNMCIDQRYRKRVMQTQILVNIIDPQTPVDVKFDIFKRINQGGRPLNAQEIRNCMSSPETRNLIQELCGSDEFLEATCHSIGSVRMQDQELVLRFLAFRLTEYNYLEEYSGSMDRFLDKAIDTLNEASEDTLEALRESFISAMINATHLFGSYAFRKCLPEHLEPDARRRLINSSLFTTWSLTLANYSTDEVLNVPEGMFAYYLAEELESDSDLFDSVTSGTNDRRRIFYALSVFETMCKEHI*
GCA_002269125.1	NQKI01000011.1	5	RM_type_I	NQKI01000011.1_100	REase_I_00003	REase_I	117587	121060	-	NQKI01000011.1_117586-121060(-)_1	MSQRSNFFFLAVHDPVFHKLAVSAEQAFSSDPNITLIKLRQLGEALAQDLASRAAIEFDAKTTQADLLYKLGREIQLDRNIVSLFHTLRIEGNKATHEFSTCHREALDGLKVARELCVWYHRAVGKADRTFKPGQFITPADPSAPLRELQSEIDQLKAQLRQSDHRLEDDQQLADLLKREAEEHAELAHLMEIESRNYKQKADEQEKQLADLRAEHERNLEALRKELASQAKVSQAFAKKAKRATRQFDLDEDLTRILIDQQLNEAGWEADSLDLTYTKGGRPEKGKNKAIAEWPMSNLNSKADYILFRGLMPIAVVEAKRKRINIAERIPQAERYARGLDPTAHVTAWSEAGRSDAWEDGEGGRFQIPFAFACNGRPYIQQLAEQSGTWFRDLRSPANTRRALQDFHRPDDLLDLLKQDRAKAEAKLHTEGFGYLKLRDYQEKAILAVEKALAEDKRNCLLAMATGTGKTRTIIGLMYRFLKSSRFKRILFLVDRSALGEQAIDSFHDMPLEQNQTLAQIYDVKVLGDMAAEAETRVQVATVQAMVSRIFRSDNPPPVGEFDCIIVDEAHRGYTLDQEMTEGELSVRDHSQYLSQYRRVLDYFDACRIGLTATPAIQTTEIFGKPVFTYSYREAVADDWLIDHEPPINYRTELSENGIHFDRGEKVNVINTQTGEVDVAELEDELDFQIESFNRRVITPDFDRVICEALAGDIDPNGEEKSMIFCVSQAHAERVKNLLDSAFKDIYEESYNQAAVQVITGQSDHVESRIRHFKNEKYPNIAITVDLLTTGIDVPSICNLVFMRRVRSRILYEQMKGRATRRCDDIGKTVFRIYDPVDLYASLESVDTMRPLVKDPSITLEQLLDEITSDHSHEAPGNNEQTSHAHDVLDQLNQRIMRILRKAQHRAETRPDIKHKLDELHELWGVEPASLHQHLHELGPQQAANFVRQHSQLLNQLATVSELLGTYRYPVISHHPDKLLVREQSYGHYGKPSDYLDSFREFIHLQINQSAALSVVVNRPKDLTREQLREIRLLLDQNEFGEASLRSAWSNNSNQEIAASVIGYIRQAALGEALIPFERRVANAMQKIYVLQPWNQVQRKWLDRLATQLVHEIVVDKQQLNRAFSNDGGLKRFDKLLGGQLDQVLETIGDNLWSAVA*
GCA_002269125.1	NQKI01000011.1	5	RM_type_I	NQKI01000011.1_98	Specificity_I_00118	Specificity_I	114431	115858	-	NQKI01000011.1_114430-115858(-)_1	MSDLPNGWRLVSLGEIGYVQSGIGFPIEYQGLASGDYPVYKVGDVSRGVTQDNGKLQWATNYIAADTAKILKGQIFEVGSTLFAKIGEALKLNRRGFVVTAGLADNNVMGYKAEKSINDRFIYYFLCTQDFAEYSRSTTVPSIRKGDIEEIQVALPPNLEQILIAQKLDDLLAQVNTLTARIDAILPLLKRFRQSVLAAAVSGRLTEEFRACTPTQQPRPLPTKYSLPQEELAAFAIDQKMPQGWVCVSAADVCSSVRDGTHDTPNYHQVGIPLVTSKNIGNGYVDISGAKLISQIDHLEISKRSLVEPGDVLFSMIGTVGNCCVVRKEDGEFSIKNVGLFKNNETTILPKFLECWLKSKIMWAWLDDHLKGSSQKFASLGTLRALPVFLPKLEEQTEIVGRIEQLFAFADQLEAKVASAKSRIDHLTQSILAKAFRGELVPQDPDDEPASVLLERIKARRATAPKAKRGRKTSA*
GCA_002269125.1	NQKI01000011.1	5	RM_type_I	NQKI01000011.1_99	MTase_I_00009	MTase_I	115851	117398	-	NQKI01000011.1_115850-117398(-)_1	MINSDIVQKLWNLCNVLRDDGINYSDYVTELVLLLFIKMEYEQVQNNDDFNHKLPAGARWPDLSNKSGLDLLNHYRQMLLDLGKSSDPLIAAIYTDAQTRLKEPRHLEQMVRSLDGIDWFSAREDGLGDLYEGLLEKNASETKSGAGQYFTPRPLIDSIIRCIKPQAGETIQDPAAGTAGFLIAADAYIKGQTDDYYDLDDKDRTFQRNKAFIGVELVPGTRRLALMNTLLHGMEGDAEGVVHLGNALGQVGANLDKVNVILSNPPFGTAKGGGGPTRDDLTFPTSNKQLAFLQHIYRGLKPGGRAAVVLPDNVLFEAGVGTDVRRDLMEKCNLHTILRLPTGIFYAQGVKTNVLFFQKGLSGNPRQEQGCTQRVWVFDLRSNMPSFGKRTPFGASHLKAFEDAYGEDSNGNSSRAENVEGIGELSRFRVFTREQIKERGDSLDISWLKDTDSLDAKDLPAPEVLAGEAMADLTEALHELEELLKALGAGDEVAAQKQLMAEVMGLEVTREVGNE*
GCA_002269125.1	NQKI01000011.1	6	RM_type_IIG	NQKI01000011.1_72	REase_MTase_IIG_00003	REase_MTase_IIG	83146	85914	+	NQKI01000011.1_83145-85914(+)_1	MNAVEIESAISDLAFEPFDAEEFPFSFLAAFGNKETALKRLRAGNNNASDVPGGVLLRSNIHIATCELGTVGETLKALRASLATTKAKAKFILATDGQTLEAEELITGETITCDYPDLPNHFGFLLPLAGISTIKEIKDNPIDVRATSRLNKLYVELLNENPDWAKTERRHDMNHFMSRLVFCFFAEDTDIFTGDGLFTTTVEHYSERDGSNTNQVLSEIFRAMNIKLAERANAEPRLPGWANKFPYVNGGLFSGSTEVPRFTRMARTYLLHAGNLNWQKINPDIFGSMIQAVADDEERGALGMHYTSVPNILKVLNPLFLDDLRAQLEAAGDNKAKLLNLRKRMARIRIFDPACGSGNFLVIAYKQMREIEVEINRRRSEANNKSEIPLTNFRGIELRDFPAEIARLALIIAEFQCDVLYRGQQDALAEFLPLDAQNWIVCGNALRLDWLSLMDAHHTGVKLIADDLFSSPLDQAEIEFDNAGGETYICGNPPYLGGKGQSPSQKAELASVFGSREKNGELDYVSAWLLKGAEYSASNSAEVAFVVTNSVNQGAQVHQLWPRIFKLGIEISFAHKDFKWSNNATKNAAVICSIIGLRPRGRKQKILTENGLAREVSCIGPYLVSGNEIVVSQSLSPISELMPIITGNSPYDGGNLILASDQKKELVNNHPEAIHLIKRLYGSKDYLNGEQRYCLWIDNPSSPLAESIPAIKHRIDNVRRFRLDGGDVARGIASRPHQFRYTHQAKSHLIIVPRVSSERRTYIPFGLLSNDCIVGDSAQAIYDAEVWHLSILLSLLHMSWVRALAGRLKTDLRYSSALCYNTFPMPLLTEQNKADLTACAENILLAREAHFPATIADLYDPDTMPDNLRHAHERNDEVLERIYIGRRFRNDTERLEKLFDLYTKMTTDTPKAEPKKPRGKMA*
GCA_002269125.1	NQKI01000011.1	7	RosmerTA	NQKI01000011.1_76	RosmerTA__RmrA_2585209417	RmrA	89498	90610	-	NQKI01000011.1_89497-90610(-)_1	MNDRTGFLPLGDEFSPDKLRLARCAAGRSLADIGELLGVTRQYAHKLEVNAIPSGTQLAQLSEALGVRESFFFTPRRGSVELEQCHFRSVRSSSQTLKKTIAAQVEMFELLIDELDKEVAFPAVSFSMLEEPVSGINKIEQVAEKFRREQGLGIGPLSSVTKLAEKVGVLVVNLAEADDKVDAFSLSNKRPLIVRNTAKVNPCRQRFDLAHEMGHLVMHQGIETGCRLTEDQANQFASALLMPRASFASEFPPMRGKYLNWPALKDMKLRWKVSFKALIFRAHTLDLLTAEQAKSGFTYLNRKGFTKHEEFDELIPMESPMLVQRAINLLDYGTWKRVLTAAGLTAEMVTRQYMLDVPSSPLRLVEANVG*
GCA_002269125.1	NQKI01000011.1	7	RosmerTA	NQKI01000011.1_77	RosmerTA__RmrT_2585209417	RmrT	90611	91222	-	NQKI01000011.1_90610-91222(-)_1	MPPIQHPSELEPKLKPEHVELICNNALDAAYRALEVTSTDDDTNWTMGTLPYGRVHGRFKRLHRDPALPWLLLTNRTMDFTLSVNGVLMQVVMDDPEVRKKGYRLQSNRVELYQASLLGPAIDKNITWRLYVDTDGNFDGPTLTASILGFDTNRNVVCKWVHDYVPLFAPHTTELPQEVVIDEPLVARRDKDADQNATRDADQ*
GCA_002269125.1	NQKI01000011.1	8	SEFIR	NQKI01000011.1_85	SEFIR__bSEFIR	bSEFIR	98101	99144	-	NQKI01000011.1_98100-99144(-)_1	MTTAENGGSIFISYAWGAGFKKKEWVRQGIVASLNWKHDVFWDRDTIALGELVERTIGKALAKRPLLVLCLCDQDYLEAAQRIGSGLHEELRLLAKIADEPGVRIVPLILESGCAERLPAPLIGRLYLNLQPLHSLNLDIGMTILGVADELSQAQLQSDINDRLAVFHLRQRALGYLRQRPMTIWGSGRNHEVTVKPDDAAPYLLKPPQWMWESSSWNYLLEDDEPTFCPTKGRWHWEYVQISTEMRPLGTAVVSAFFPQLTGKREQGLLNTGGTLLASRFFRMVDIREPFTFDADDLVNHLIRDHEGLDVMKQLLNAAEATSDNPTDSNTIARQSTNDAVDHQAYK*
GCA_002269125.1	NQKI01000018.1	9	RM_type_IIG	NQKI01000018.1_16	REase_MTase_IIG_00002	REase_MTase_IIG	13657	18549	+	NQKI01000018.1_13656-18549(+)_1	MSVLATLLESYRTASVTEREKGTYFEELICAYLRNEATYRDLYDKVWMYGDWAKEHGQDGRDTGIDLVARTQGTGEYHAIQCKLYAEGYRVQKKDIDSFFTASGKAPFSHRIIVTTTNNWSGHAEDALQGQHQSINKIDLQALEDSQIDWAKYQPNQPVALKARKQLRDHQQTALNATAAGLKDAERGKLIMACGTGKTFTSLKIAEKLAGKGKRVLFLVPSLSLLSQTLTEWTQESETPLHSFAVCSDSDVGKKRKADEDTVQVFTHELRYPATTKADRLAAEMLKRHDGEHMSVVFSTYHSIDVISRAQHEYDLAAFDLVVCDEAHRTTGATFGEDDESTFVRIHDADYIRAAKRLYMTATPRIYGDNAKIKAESGEVTLCSMDDEALYGKELFVINFSEAVQRGLLTDYKVLVLTVEESAISRRLQDLLKDEDNQLKVDDAAKIVGCWKALAKQGLAENLVGDDQPMKRAVAFCQVIAPNYKGTKHKVSSINIASMFKSVVEAYQESEEIDEASRIICEAEHVDGGMNASQKEAKLDWLKEEAPVNTCRILSNVRCLSEGVDVPALDAVLFLTPRNSQVDVVQSVGRVMRNAPGKKRGYVVLPVVIPAGMEPHEALNDNQTYKVVWQVLQALRSHDDSFDAMVNKLDLIGSDPRKMEVIAITDKVDKKSKKGSGTSNGKAGKGGFGIGSKKHDAEGQMTQQADLTYEVGEIEKAIYAKIVEKCGNRHHWEDWANDIAKIARTHIDRIQGILANPCNTQENAAFNAFATELRDDLNDSISDGEIVEMLAQHLVTKPVFDALFDEYSFASHNPMSKAMQGVLDALHEHQLAKETDTLEKFYASVRQRAAGIDNAHGKQKIIVELYDKFFRNAFPKMTERLGIVYTPVEVVDFILHSVNHLLKQEFGQTLGSKGVHIIDPFTGTGTFITRLIQSGLIKPNELPHKYRHEIHANELVLLAYYIAAINIEAAYHGEMNEEYTPFEGICLTDTFQMYEKDDLVDALLEDNSARRKRQKALDIRVIVGNPPYSAGQKSENDDAANISYPSLDKRIEETYVNRSSNKMGKSKAYDSYIRAIRWASDRIGNAGIIGFVTNAGFLDSNSADGLRLCLAEEFSSLYVFHLRGNQRTSGETSRKEGGKIFGSGSRAPIAISLLVKNPEAEAHGQINFHDIGDCLSREDKLEKIVSYASVAGIPGWQHVVPDEHGDWIKQRDTSFNNHISIGNKSSKSESVIFTTYSIGVLSNRDSWIYNSSKKTLEQVVRGTVAAYKEELLKYSGLPAEEVEKKIKRSDPRIKWSSDVIKKLAKGLDYSFDPSVLRVWQYRPFSRYWHYSSKMWNWSHHLMPRFFPTPDTGNIVICVHGVGMSKQFSALASNVLPEKQFLANGQCFPMYLYESAAESDQINFDGTDDLFSEKAVKSGACKTGYTRKDAITDAGLAHFQVAYPSEQISKQDLFYYVYGVLHSSDYRESFADNLSKELPRIPAVKKAADFWAFSKAGRDLADLHLNYETVELYPLTIESKGALTNADYRVENMKFAKKGDKTTVIYNHRITLKGIPEGAWDYVVNGKAALDWVMERQAVRTDKASGIVNDANDWAIETMDNPKYPLELFQRVVTVSLKTMGIVNGLPALDI*
GCA_002269125.1	NQKI01000019.1	10	PDC-S21	NQKI01000019.1_75	PDC-S21_WP_091991925.1	PDC-S21	80896	81921	-	NQKI01000019.1_80895-81921(-)_1	MTPFQEFDAELEDWNALRTSTPCSGLLLGNGASMAVWHDFYYDSLFEKTKSVAEKPLSQTELSVFDALNTRNFEHVLSALKTASKVNKALAISSASPRKRYYAIKEALINSTQDVHIPWRLMPAATLACWQEELARNSTVYCSNYDLLAPWAVMQAPKHFNDLFQAAGATFDLALGAAKGKATRVLYLHGALHLVKNQEGKARKSVGDEAALLSNFAINHSISALDDVPLFVSEGTSDDKRKSIRYSDYLSFCHEQLMAHKDTLCIFGHSLGEQDQHLIDALRLAPLKTLCISIYPRSEAFIRFQKNHYTQLFAEKKASLRFFNAKTHPLGDTRHSVPVER*
GCA_002269125.1	NQKI01000020.1	11	PDC-S12	NQKI01000020.1_25	PDC-S12_WP_034891581.1	PDC-S12	24369	24923	+	NQKI01000020.1_24368-24923(+)_1	MNTHPLNAADFASLEDTLLKYGDDHSVLNPSELDGYFTALVSGPAQVDIAEWFPAIWGGQNPEWETPQEARTFIDLCVRHLNTLAVQLAQGSQAFVPRFEQTEHLGQAVTLAEEWCFGYLRGVAVANWAPLPAIQAGLLQAISDCAEQDNFELPADLDVAAHQQQVSDLAPAARALHDYWLSQR*
GCA_002269125.1	NQKI01000020.1	12	PDC-S12	NQKI01000020.1_22	PDC-S12_WP_034891581.1	PDC-S12	23226	23780	-	NQKI01000020.1_23225-23780(-)_1	MNTHPLNAADFASLEDTLLKYGDDHSVLNPSELDGYFTALVSGPAQVDIAEWFPAIWGGQNPEWETPQEARTFIDLCVRHLNTLAVQLAQGSQAFVPRFEQTEHLGQAVTLAEEWCFGYLRGVAVANWAPLPAIQAGLLQAISDCAEQDNFELPADLDVAAHQQQVSDLAPAARALHDYWLSQR*
GCA_002269125.1	NQKI01000022.1	13	PDC-S08	NQKI01000022.1_37	PDC-S08_WP_202707215.1	PDC-S08	36304	37221	-	NQKI01000022.1_36303-37221(-)_1	MSKGLKGKLVLAISSRALFDLSESHEVYLARGIEAYRQYQIEHEDEVLAPGDAFALVQKLLSFNATLGRERVEVVLVSRNSADTGLRVFNSIQHYGLAISRAAFSGGRNPHPYLNAFGCDLFLSTHADDVRSALDAGFAAATILSGGTRRAENKELRIAFDGDAVLFSDEAERVYQSGGIEAFQSLERDSARSPLRGGPFKGFLEALNLLQREFPDDACPIRTALVTARSAPAHERVIRTLRDWDIRLDESLFLGGLDKSAFLEAFAADVFFDDQAGHCERARQVVATGHVPHGISNERPDLPAD*
GCA_002269125.1	NQKI01000055.1	14	RM_type_I	NQKI01000055.1_1	REase_I_00001	REase_I	282	3527	-	NQKI01000055.1_281-3527(-)_1	MSKAGELMFQNDMLKHLVSTGWLLGKAEHYNRELALYPEDLLGFVQDTQPEQWQRFCALYPSQPGQHFLERVDSQLNKTDPNAASKEMRTFGTLGVLRHELRHRGTRFSLCQFKPEHELNPDTLIRYAKNRCRVVPELVYSPWATQEHLEQTGSKAKAWRIDLVLFVNGLPVATLELKSEFKQAVHNAIKQYKTTRLATDPVTKKPEPLLTFKRGALVHFAVSQYEVYMTTRLEGTDTFFLPFNKGTSVGGAGNDAPADINQYATDYLWNEVLLPSNLLAILGHFVHLQIEEKEDWQGRKYKKESLIFPRYHQWDVVNKLVTDARTEGPGHKYLIQHSAGSGKSNSIAWVAHQLSALYDEQGCKQFNSVIVVTDRTVLDDQLQDTINQFEHVDGAVGRINNQEGDGSKSEKLAAALENSQPIIIVTIQTFPYVLRAIENSVSLKERSYAIIADEAHSSQTGSTARQLKEVLMIEAKADGEDELSSEDILDAAVASRRASKNLSYFAFTATPKTKTLELFGRLPKPAELPSKTNKPEAYHVYSMRQAIEEGFILDVLKNYTNYKVAYNLAQKIDKADQEVESKKAKVKLNQWVRLHEYNIAQKVQVIVEHFRSNVMGLLGGQAKAMVVTSSRKEAVRYKLCFDKYIVDKGYQKIHAMVAFSGEVEFNEKDPNAVALIGNKYTESNMNPFLKGRDMRKAFDSDDYQVMIVANKFQTGFDQPKLCAMYVDKKLGGVECVQTLSRLNRTYPGKAAVGTFILDFFNDPQDILDSFQPYFQTAELADVSNPDLIFDLFEKLNAAGIYKSNEVEQFCEAFFVKNKSNAAIANICKPAVERWTKSYKLAVDAYAHSKDIFERIKKTQDAVLIANAENDLKECKQAKDALDIFKKDLGTFVRFYEFMSQIVDYDDKQLEKLSLYARNLSPMLRETAVDEDDIDLDSILLSHYRVSKISQQDLKLIEDSADHKLVPGEGLGSAKAKDKKEELLSQILNRLNELFVTDQLTDKDMVNYAYTIRDKVSENQLVMQQLANNTAEQALLGNFASAVDDAIMDSGDAHQNQMMQLLSDPAKASKFARVIFDLLNLK*
GCA_002269125.1	NQKI01000055.1	14	RM_type_I	NQKI01000055.1_4	Specificity_I_00054	Specificity_I	7262	8632	-	NQKI01000055.1_7261-8632(-)_1	MVEKYKAYPEYKNSGTRWMGDVPKDWSLIPLKYLCQFSGGGTPSKDSPEYWNGNIPWVSPKDMKTSRITSTIDNVTERAINESSTNLVDEGALLVVVRSGILQHSIPVAINDVPVTLNQDMKAIRFNARLNAQYAMYVTIGSQAALLLEWRKQGATVESIEQEYLANTVFPVPPVNEQDKITKFLDVETAKIDTLIEKQQQLIHLLKEKRQAVISHAVTKGLNPNAKMRDSGVEWLGEVPEHWKVSKFGYVSMVVRGGSPRPAGDPELFNGDYSPWVTVAEITKDGEVYLTETETFLTKKGSEQCRVFSSGTLLISNSGATLGVPKILSINANANDGVVGFENLKLDHEFSYFYLSTLTDDLRERIKQGSGQPNLNTDIVKNIAVPIPPKSEISEIVTLIRNTREQYANLTTRATAAIELLQERRTALISAAVTGKIDIRNWVAPKESQTNKEVAA*
GCA_002269125.1	NQKI01000055.1	14	RM_type_I	NQKI01000055.1_5	MTase_I_00012	MTase_I	8632	10965	-	NQKI01000055.1_8631-10965(-)_1	MSQASNNLAAYIWSLADLLRGDFRQSQYGRIILPFTLLRRLECVLEASKTAVLTEHARVQQLNIPEEAQEKLLLRASGGLSFFNTSKMDLSKLGEAGIKANLESYLQSFSKDAREIFEHFKFTEFLGQLNDANLLYKVVQKVRQTDLSPAAVSNHDMGLVFEELIRRFAESSNDTAGEHFTPRDIVRLTTSLVFMEDDDALTKPGIIRTIYDPTAGTGGFLSSGMEYVHELNPQAVMRAYGQELNPESYAICKADMLIKGQDVSNIKLGNTLSNDQLYTTEFDYMLSNPPFGVDWKKIEQEISNEHTQKGFSGRFGAGLPRVSDGSLLFLMHLISKLRDGSQGGGRIGIILNGSPLFTGGAGSGESEIRRHILESDLLEAIVALPTDMFYNTGISTYVWVLSNKKSAERKGKVQLINGVNLCGKMRKSLGSKRNEMDESDIATVIRAFGSFAAVDAYELDKKAVQKSNRGRQAANPKAEVAKTFASKIFNSYEFGYRRISIERPLRQSYQFSDARIAECRYASGALNSAMKWLYQEYSALEGEDWSDDDTCKRYGDLSAHEDAIRRYFKLHFADLKEKHIKDLLNRTTWLDQKRLLAKAQGLQASIGTAQHDDMNTFDDAIKAACKQQGITLDAKDKKQIIDAVSWKNPSAAKVIKKVHKAKANPLYGLFAVDGEVLEYQTDSDLRDNENVALDPSQGANAINEAYFYKEVQPHVPDAWIDASKKDEKDQEVGIVGYEIPFNRHFYQYQPPRDLLEIDTDLDAVSAEIMQLLQEVHS*
GCA_002269125.1	NQKI01000064.1	15	PDC-S28	NQKI01000064.1_6	PDC-S28_WP_215557142.1	PDC-S28	5452	7272	-	NQKI01000064.1_5451-7272(-)_1	LDTVRGMLRGNGEDVPFAWPLLRDNLHLCHALISSKAFTVTTVLPQVNNFPTFADAPRRIYMSATIADDSEIVRTFDADPQHVNNALASRSLAGISERMILIPSLMQFDFDAQSVAKSILKQVAAMNLGAVVLVHANYAAKAWDGTAQFAEGSDQVENAIEALQSRRTSGPVVFANRYDGIDLPGDSCRILVMEGLPSGTSDYELLRAATLYGGATISRMLAQRIEQGIGRGARGAGDHCVVLLLGSDLAGWIAKDANFKLLTSATRAQLEMGSTVSKEVSDVNDLGNTIGLSINRNTEWVEYHAATLAENVGPEAPDPRRFDTASTERKAFNLWADGCYDKAIARLDQVAGAQDAVDDQTRGWLYQLAGRIANNWGQAERSDELQRSAFSANRNLLRPRTSSPYRPLPTPGAQGAAIASQLRGYRMRRGLLQRFEQVVSRLNSNASANQFEQALADLGVLIGLSTERHDVGGEGPDVLWLLPNKAALILEAKSRKQDRNPLTKEEHGQLLVAEQWFVQNYPGYSSLRVVVHPTNKATAAASAHESYALTLDRLNQMVADSRVLLRALCESQLTDIELEGHCQHLIEHSQIRADRLANYLVPFVEG*
GCA_002269125.1	NQKI01000064.1	16	RosmerTA	NQKI01000064.1_2	RosmerTA__RmrT_2585209417	RmrT	1005	1625	+	NQKI01000064.1_1004-1625(+)_1	MHEIQHPSHFASELLPEYLDLVCQEVISVAYQALADASTPNDTAYTRATLLYGRLQGLCKALGADVTLPWLELRNGTMDFTISINGVLLQIVTDDPDAPKKLHRLKANLVELHQLSLFEASPEVSTWRLFVDGNNDLEFPEFKATIVGFDINQNILCHWAHEYKASVPVRTSDLPAQVEIEEPLVVRRNKDADTKKTDEPGSVDGR*
GCA_002269125.1	NQKI01000064.1	16	RosmerTA	NQKI01000064.1_3	RosmerTA__RmrA_2585209417	RmrA	1615	2712	+	NQKI01000064.1_1614-2712(+)_1	MDDRTQQLALGDEFSPDKLRLARCASGWSLADIGDLLGVTRQYAHKLEVNGFPSAVQLEMLSTALGVTQEFFFAPRRSSVELEQCHFRSVRASTVTVKKSIAAQVELFELLIDELDKEVAFPDISFRTHDEPVTSVNTIEQIAERFRREQSLGLGPLSNVTRLVEKIGVLVVNIAEADDRIDAFSLHNKRPLIVRNTAKQNPCRQRFDIAHELGHLVMHQGVETGCRHTEDQANQFASALLMPRASFAGEFPAMRGRYLNWQALGELKLRWKVSFKALIYRAQALDLISQEQAKSGFTYLNRKGFTRREDLDDQIEMESPRLVQRALDLLDHASWRKALKACGLTREMVESRFMLTPPEPPLRLV*
GCA_002269125.1	NQKI01000064.1	17	septu_type_I	NQKI01000064.1_4	PtuA1_00001	PtuA1	3037	4509	+	NQKI01000064.1_3036-4509(+)_1	VKTPSYLLESARFDFGDGSDGHVKFIGENANLKKTHISFIVGANGTGKSRMLASLVDAFNEQHSQNSIEEKYHRQLSGSHNLPCIEIVARAHGISDQTRAQHSEEKKLSTPHLPSRILAISNLVIDKFPYRQDSIDEDQFYYYLGVRQATNLTTTGSTDRAVAESVIRMLADSTRLEAFGSWIDMVFGNGREIAFGFNRRKLQEIRKFLKIANKFEYIQERLERRMGSRRADMISGEELLAMTGHIEELFTLLENNLQTQLYSKVERATLRLATLQEQDKSNLSRLVIGFLAASRAGISVWPSLLFEGRSWLGFEELSSGQQNLLSVGAKVIAYATPGCLVVIDEPEVSLNVIWQQRYVELLQKSLAGATGSHVIIATHSPHMLSSVAHGLASIVTLGRKSDQIVAEVQDGVFEGWGSESVLYNVLQIPSASNYHLTRELSAVLKHIQDGGKDRDFLNGFMTKISRINYKGIEPLALVVKEVQTYMERLN*
GCA_002269125.1	NQKI01000064.1	17	septu_type_I	NQKI01000064.1_5	PtuB1_00001	PtuB1	4506	5132	+	NQKI01000064.1_4505-5132(+)_1	LKRFIVPSYGWKLVKELKHYAITTKAKDPWSHGKQATKNFKQEMTRLMLIEQKRRCAYCGCRLFEKRPHRDHIAPKESYREWMFWPTNLVLSCYTCNTDLKKTFDPILVKGSTYRRSEFSFVHPYFDDLDDHITYTSEDVKVLIQERNGSTKGKKTIDVFELSSAERSNQRAKDYLHDEDAADLYGHHRALLENARAAIETRLLKMND*
GCA_002269125.1	NQKI01000067.1	18	DMS_other	NQKI01000067.1_1	BrxB_00005	BrxB	54	461	-	NQKI01000067.1_53-461(-)_1	MNQQLQDRLNQIPEKILTEEFLKSQGLGNEIGFWIFDYTPEDELQVRQYLNFLKSFLDKKHSQLKVVNINLLRAMKDYLDQRNFTEKAIQMQTTKGDLALLKALAGPLHMDKFAPYLMEHYRATEHDVVLALIEN*
GCA_002269125.1	NQKI01000067.1	18	DMS_other	NQKI01000067.1_2	BrxA_00005	BrxA	486	1094	-	NQKI01000067.1_485-1094(-)_1	MQTFSYDSDLIGGSLQVRECRVIADLLLQQASSERWAEEIQQHNRLQKRSPASARRVSQALRKRLERLDQPFWRALRDGDDELATQVAFCAALERNLLLVEFIETALRDAYLTKAEHLEPWHWHDFLEERSHRDPAIKTWTESSRKKMGQVVYRMLAEVKLLKSTRSMQLQTLLVRPEVRTLLDDSYRHRIKACLEVSSSNL*
GCA_002269125.1	NQKI01000067.1	18	DMS_other	NQKI01000067.1_3	COG2378	WYL	1097	1966	-	NQKI01000067.1_1096-1966(-)_1	MPPLKHQTLLRYRAIELIALWEGRLITAQLMEWFGITRQQASADINRYNNELNPQALLHSPSIKGYIPANGFKPVLCSGHINEYLELLTSNGSQPINLVLESQPGVAAVQLPERAVRPDVVRELVKACRNRASLEVAYSSMRNPEQHERVISPHTLIYSGFRWHTRAFCHKSQSYRDFLISRISGTPQLSDEHAPPSEPDNAWNEQTTLHIIPNQRLSEAQQAMVARDYAMTDGQLLITVRKALTHYTLQRYQAAITDEQCSRVAEHPIQLSPEDRELLLPYLFGGEAA*
GCA_002269565.1	NQKS01000001.1	1	PDC-S08	NQKS01000001.1_154	PDC-S08_WP_202707215.1	PDC-S08	155949	156866	+	NQKS01000001.1_155948-156866(+)_1	MSKGLKGKLVLAISSRALFDLSDSHQVYLAQGIEAYRQYQIEHEDEVLAPGDAFALVKKLLSFNASLGRERVEVVLVSRNSADTGLRVFNSIQHYGLNISRAAFSGGRNPHPYLNAFGCDLFLSTHAEDVRSALDAGFAAATILSGGSLRAESNELRIAFDGDAVLFSDESERVFQSGGLEAFQSLERESARNPLRGGPFKGFLEALNLLQREFPDDNCPIRTALVTARSAPAHERVIRTLRDWDIRLDESLFLGGLDKSAFLEAFAADVFFDDQAGHCERARQVVATGHVPHGISNESRDFTPE*
GCA_002269565.1	NQKS01000005.1	2	PDC-S12	NQKS01000005.1_162	PDC-S12_WP_034891581.1	PDC-S12	214270	214824	+	NQKS01000005.1_214269-214824(+)_1	MQSQPLNASDFDVIENTLLKYGDDHSVLNPSELDGYFTALVSSPTRVDIADWFPAIWGGQNPAWENPEEAKQFIELSVRHINTLARQLAEDSSAFVPRFEQTEHLGQDVTLAEEWCFGYTRAVAISNWPALPAPQARLLQAIADCAEQDNFELPDDLDVAAHQQSVAAIAPAARALHDFWLSQR*
GCA_002269565.1	NQKS01000005.1	3	Shango	NQKS01000005.1_180	Shango__SngA	SngA	235321	237519	+	NQKS01000005.1_235320-237519(+)_1	MASTSSSDFFTINLGTRPDKAFRIPPPPIQEAQDCSIQLPPGLAGPNVAARWLKKGQTLSVGKFLIPGGLIYTTLCVDPCAGLYEPSLINTLLKLSSDEVDSSLSLMTYWPDYKSISAQARRGYVQWLAGGRCDPRADIGYVFLFFYGLERRALIDAGEDQDAIADLSDIVEEVERLLGIYGSNSSLRGYAEGFLDYLCSSSIDDNLYLKPPAVTTAIRSSMSIGLRAGLGQMAMHQHPVNAQWAIAWALSDPDIIRRTPATRCPDLLSKLFITEYERIYPQGILLSHNKTRLKHAYRAASRVVGAAVISMGDIPDVSASALNRKKLQFLLDRCSSDLDAYSRFIGRYPDHTQKLEGLLQLPVSLWPATLRDELESLKARIEDDLEVMTFTELGKRFNSNGVLSRPLLMAMARALESLQIGMEPDVLAGSRMPKPDDCIALFVTQPDDGVLRATPAFNAACLTLDLASAVTVADGEISAEEVSLLLSQIDAWQHLSIAQRKRLKAHLGIQLHQPPTLASLKSRLEPLSITEKETIAHFLASLAQADGSVSCEEVKLLERIYKTLQLDPMTLYGNLHVATAPRAFSEHFGVPLTTPVLESMPEVGGIALNLDRIALLQRETEAVSALLAKVFIEDSALEPEPEPTALVIEVQADAVAIIPGLEGEHLAFLRLLLSRPQWSRSELQDTASDMDLMLDGALEHINELAFEHFDMPVTEGEEPVEINPEILEKLAL*
GCA_002269565.1	NQKS01000005.1	3	Shango	NQKS01000005.1_181	Shango__SngB	SngB	237516	238058	+	NQKS01000005.1_237515-238058(+)_1	MSTIRTKDRDALIQSLRAGVVPRVGQHLIQVGRAGELDALLKDVDRLADGGAAFRVVIGEYGAGKTFFLNLVRAIAMERKLVTMHADLNPDRRLHASGGQARSLYAELAKNTSTRTKPDGGAMQGIVEKFISQAKAEAKTSGKSTENVIQVRLNELTEMVNGYDFAHVIAAYCRGFDEGN*
GCA_002269565.1	NQKS01000005.1	3	Shango	NQKS01000005.1_182	Shango__SngB	SngB	238221	238811	+	NQKS01000005.1_238220-238811(+)_1	MVCLDELVNLYKLANTQARNANYEQILRILNDSLQGASQGLGFVLGGTPEFLMDTRRGLFSYPALQSRLAENSFAKSGLIDLSGPVIRLTSLTPEDFYVLLQKLRHVYASGDPQKYLLPDEALPKFMTHCNQRLGEAYFRTPRTTITAFINLLAILEQNPGSDWRELIGSVDVAKDTGGASDLTVEQDDELATFEL*
GCA_002269565.1	NQKS01000005.1	3	Shango	NQKS01000005.1_183	Shango__SngC	SngC	238786	241017	+	NQKS01000005.1_238785-241017(+)_1	MNLPPSSSESSSFSLLDSRIKRWIWAEGWTSLRDAQEQAIAALVGADQDVIIAAATAAGKTEAAFLPILTHLLNHPDIPGAVLYISPLKALINDQWERLGRLCEQLDIPVIAWHGDISANKKHRFLKSPEGVLLITPESLEALFVNRGSNMGALFKNLRYIVVDELHAFIGSERGKQLQSLMHRVELVVGRHLPRVGLSATLGDMKMASNFLCPRRAEGVTVIESKNAGQTLQIQVKGYIQPPMCKLLEGRDKLESASDDEPEDQHSPDFAIAEHLYKVLRGSNNLVFPNSRTQVESFADRLRRCCERDAVPNEFWPHHGSLSKDLREQAEHALKSGEFPATGICTSTLELGIDIGSIKNVVQIGCPPSVASLRQRLGRSGRRPGEPAILRAYCKEQPLTASSDLSDRLRQGLVQTIAMIRLLTQSWFEPPRTQGVHASTLVQQCLSIIAQCGGATAPELWRRLVADGAFTRIEKADFVELLKNLGAKELITQESSGLLLPGVIGERLINHYEFYSAFSSDEEFRLVCAGKPLGSLPVSRPLAKDQRIIFGGRRWQVQDVDLEAKIITVSPSRGGAPPYFEGLGAMIHDRVRQEMRALLAESTPCPFIDRTAQALLDEARQTFAALGLSQRHILLTGDTCQIVSWLGDHANDALCLLLNHVGLRCEGDGLLISTNAKSDKMMWALEQVAALDASDLKTLLADVENMRREKWDWALPESLLVKSYASISLDIGPAIAFAKAQTL*
GCA_002269565.1	NQKS01000006.1	4	PDC-S21	NQKS01000006.1_183	PDC-S21_WP_091991925.1	PDC-S21	205451	206476	+	NQKS01000006.1_205450-206476(+)_1	MTPFQEFDAQLEDWNQLRTSTPCSGLLIGNGASMAVWHDFYYDSLFEKAKSVAEKPLSQTELSVFEALGTRNFEHVLSALKTASKVNKALAINSASPRKRYYAIKEALINCTQDVHIPWRLMQPETLACWNEELARYATVYCANYDLLAPWAVMHAPKGFNDLFGTPQATFEPAAALAKSRTTRVLYLHGALHLVKNQEGKARKLAANEPTLLSNFAINHSISALDDVPLFVSETGSEDKRKSIRQSDYLSFCHEQLLTQKDALCIFGHSLGEQDQHLIDALRQAPLKTLCISIYPRSEAFIRFQKNHYTALFADKKLELRFFDSKTHPLGDTRHSVPVER*
GCA_002269565.1	NQKS01000008.1	5	SoFic	NQKS01000008.1_153	SoFic__SoFic	SoFic	163650	164816	-	NQKS01000008.1_163649-164816(-)_1	MNDSPWIWQQPGWPNFSWQAEMLNPLLRACTQAQGRLLGMIGAVGSDNEALNSLDTMLQNIVTSSAIEGEQLNAGSVRSSLARRMGLTGTGRTTARSEGLAQLLFDATSAHQRLLDLERLYKWHCWLFPGEDKLLARPLHTGTLRGEEPMQVVSGPLHHPTVHFEAPPRAGLEEQLGDFLTWFESSRIDVSLDPLLRAGIAHFWFVTLHPFDDGNGRLTRTITDLALAQSEQQSIRFYAMSASILDDRTGYYRTLESSQKGTLDITPWLQWFLATLLKSLEQALARIERVLSKARFWQLHRNQALLAEQLKVLNHLLDGGERGFENGINAAQYQAVTKVSKATATRHLGDLLAKGCITRLPGSGRSTRYQIQYGVSLQSDQTLSSKLD*
GCA_002269565.1	NQKS01000012.1	6	PDC-S02	NQKS01000012.1_66	PDC-S02_WP_143549780.1	PDC-S02	67044	68126	-	NQKS01000012.1_67043-68126(-)_1	MSETPVGLSAQPEGYSDWLSDLKGRIHGAQQRATLAVNRELVLLYWQIGHDILTRQTQQGWGTKVIERLALDLRAAFPHMKGFSPRNLKYMRAFAQAWPDTAIVQQAVAQLPWGHNLVLLDKLPGPETRRWYAAKAIEHNWSRNTLVMQIEGRLLERSGKAVSNFENFLPKPQSDLARESLKDPYRFDFLGLGADAHEREIETALVRHVTDFLLELGAGFAFVGKQVLLNVGGDEFFIDLLFYHLKLRCYVVVELKAGKFKPEHLGQLGFYLAAVDGQVKDPQDSPTIGLLLCSSKNKVVAEYALRDNTRPIGVAEYQLVESLPAELQTSLPSIEQIERELAGDGVAIEECRVNEDYFRH*
GCA_002269565.1	NQKS01000013.1	7	dXTPase	NQKS01000013.1_103	dGTPase	dGTPase	119266	120561	-	NQKS01000013.1_119265-120561(-)_1	MWEERFENVGNDNFARDQYARDRARVIHSAFFRRLQGKTQVLGLGESDFYRTRLTHSLEVAQLGSGLVEFLIEKYKDDSGIIESLPEKDLIEAIGLAHDIGHPPFGHGGEVALNFSMKDNGGFEGNAQTLRICTTLGEYSGQSGLNLTRRSMLGIVKYPAVYSSVVNTEIYSGAGSKNIDSYKPPKCIYDSDLPAANWILKGLDSDERKKFTAKNQDGVKHWKTQRKSFDCSIMEIADDIAYGVHDLEDAIALGLVGITLWQSEVVEPLKNSPSVYSLEDKIDGLTVNLFSGENRRRKKAIGELVHHFITASTVSKAGEFSSDVYDLVASMSCEARESLNLLQGFVLKNVIKTPEVQTLEYKGQQMIIALFDAIANNPYRLLPLKYRNLYKESNSDMRVICDYLAGTTDDYATRLYHKIFTPSSGSIFDRL*
GCA_002269565.1	NQKS01000016.1	8	qatABCD_other	NQKS01000016.1_1	QatA_00002	QatA	214	2085	+	NQKS01000016.1_213-2085(+)_1	MWVDNETEVDFLNFSGVADTVAEIVYQANGRPISIGVSGAWGAGKSSMIKLIQASLKDPPERNEKQAKDFVFVEFNAWLYQGYDDARAALMDVIASRLEAEAQKRAKGLQKAAELVSRVDWLRAAKLASSTAISFATGAPTPGLLGEIIGLVDRLRSGTVDQDTIETLHDTAEQAKQEAEKLFHSAPPKKSPPKEIQALRDNFEAILDDLGVTLVVLIDDLDRCLPETTISTLEAIRLFLFLRNTAFVIAADNEMIKHAVRKHFSGVPDDVLVTSYFDKLIQVPIRVPPLGTQEVRAYMMMLFLENSTLPKDVLEEIRIKVRGQLRTTWQGSRVDRAFMQGLYNDYPTELIGKFDTAERLAAVMTSASGIQGNPRLIKRFLNALAIRMSISRAQGVGVDEAVLVKLMLFERSGNPKAYEELMKAVATDKNGKPAMLGEWEADIKKGKNLSLLQPWDQLFVKEWLALPPALADKDLRGAIYVSREHAPIITDEDRLSSEAAELLTALLETPGMAMHLKSRLALIAPVEINVLMDRLLDKAGGEQEWGVPDILEALLVVGRLDAQQGHRLAAFLKERPPAQIQAGIVPKLTDETWAKSVYEFWLTADVSGPVKAAIRKFDGNLTK*
GCA_002269565.1	NQKS01000016.1	8	qatABCD_other	NQKS01000016.1_2	QatB_00003	QatB	2066	2959	+	NQKS01000016.1_2065-2959(+)_1	MGTSQNNDGPGKGLPFVPPWTPPLPPLPSKPPEPPEDDPHDDGPPEPDKDEPKDGDDVVDDPRPMPQAPPPLAPPGRFGGARRGLGDYASNGDRGSLRKSLREYVRHGYGGAKTTTARFGGTASIAGVFGNTLEAVAGSNNQTGPAVLDPALWQGKSASEVMDALVEAVRPVDGTQDAEAERASIRGSLSDVLVRYPDADLLNLSVEQREFAIERFTAMDVFHRFELDLGKTIQEKAKSASIAVRRLKEIKDYIRECVSASFRKIAASSARLTTGRISQMVTQALQDTFEVFEGYVE*
GCA_002269565.1	NQKS01000016.1	8	qatABCD_other	NQKS01000016.1_3	QatC_00001	QatC	2956	4224	+	NQKS01000016.1_2955-4224(+)_1	MKFVCGPVGFSVPGAEDAIQVVIYGKAEKGQVSVGGYARELLEKAHLEINPQAWDFLSIALAVVAADFTAIRAKSADAWTRVINLEIAVQDTVFWNSQARALEGALRFLTTDRWTLSFHAGGFGPPAQLQALHPSEDSVVLLSGGLDSLIGAIDLVEQGVKPYAVSQIVRGDGEKQATFAKSLGLNRIGLNHVTKSPGQQEPSQRARSIIFLAFGLAVATSLDRYHRGETVPLYICENGFIAINPPLTMSRLGSLSTRTAHPEYLGRLQQIFDAASINVQIRNPYALMTKGEMLAACRNQELLKEHAVASTSCGRFQRFGYKHCGRCVPCQVRRASFKRWAAIGDDTRYVYDNLSQDDLQHGKFEDVRSVGMALANVAQEGFEHWLGHCLFSPFIQDRAGYNAMLARGLNELGHLHRAYQIT*
GCA_002269565.1	NQKS01000018.1	9	SoFic	NQKS01000018.1_39	SoFic__SoFic	SoFic	44846	45898	+	NQKS01000018.1_44845-45898(+)_1	MHSLTVEHLTQLRFDGLQLSTLRALGEYRGKQKLFVAQSAEALADLKQQAVIESAESSSRLEGVIVSPSRLKSLMIKNAQPKSRSEQEVAGYRDALSLIHEACDAMPFSEGTVRQLHTILYRYLPQEGGSWKSTNNDIIERHPDGSLRVRFTPTPAHLTPMAMSDLLSCYYSANQQKLADPLVLVPLCVLDFLCIHPFADGNGRVARLLTLLLLYQFDYVVGRFISLERIFEDSKESYYETLEASSVNWHSGTHDAGPWLNYFWGALIKAYKEFEARVGTIEKKYGNKSSRVRIAVLNRSLPFSISEIEQACPGTSRDTVRLVLRALKSEGLIESTGKGRSAKWRNRPVP*
GCA_002269565.1	NQKS01000019.1	10	DMS_other	NQKS01000019.1_7	COG2378	WYL	4805	5719	+	NQKS01000019.1_4804-5719(+)_1	MTPISSLAELAQPQRDRLAFIELRIRFVGEIRRQDLVDRFAIQSAAATRDLALYRELASGNIDYDSKAKTYVLGADFRSLFDYPAERVMSWLTQAFGDGEPLKFKTWVPSEIPSRLTNPDLDVLASVTRAIHHCCALAVEYHSISSGKSKREIVPFALIDTGFRWHVRAFDRKSKEFRDFVITRIRRPVVLNGQPVAPHEMSDQDIQWTRIVELELVPHPSQPRPEITEMDYGMDGGALRMKLRAATAGYILRQWSVDCSPGHSLRGHEYRLWLKDQLALYGVKNAVLAPGYKEPRLDEAKPNY*
GCA_002269565.1	NQKS01000019.1	11	HEC-06	NQKS01000019.1_13	HEC-06_WP_012631435.1	HEC-06	15147	16955	+	NQKS01000019.1_15146-16955(+)_1	VIQDVKAFPVSFYFNPDGATSFFIPKYQREYVWGWSNWDALFNDLDESPSGHFLGSIICVNGQKDSMAGSKLELIDGQQRFTTICLLFCALYEKLKSNPDPDDDFNVEMVNLKNRIFIKANNQWRFEPSEQMQNKADFQRILSELFPKLVTAPKGLANFGNRRIAKAYKYFRERLTLLTISQGMVLLEKLKSAILVKIEVQSHSDAFMLFESINNRGIPLSAIDIIKNNLLAELDKRPDYGIDRAFDEWKELIYWLDEPALQERFLRHLYNIFKYLGRVEVKGCPRATRSNLITIYDAILRRHPVWFIGQLLEKGKTYSLLHYPDSDDCVWSEDTKKRLLDLQHLGTAPAYAFLLWVSQVARSRSWDEGLALGQVASLLTKWFFWRNLTDTPPTRELDPMFVQLIGELLKQIRNGSIIKLEEFVAQASDWLVARAAPEDVCDARLKGDVYLDNYEATRFMLCKLEEVHQTRENTRDLWAHDANDRPVFTVEHILPKTENLGPGWVAMLELNGKDTADAIRQRCAHQLGNLTLSGYNSKLGTMEFIKKRDRQNDKDDFIGYRNGLYLNADLATRTEWNEAAMTARTDKMLKEVKSILSLRSSS*
GCA_002269565.1	NQKS01000019.1	12	Mokosh_TypeI	NQKS01000019.1_22	Mokosh_TypeI__MkoA2	MkoA	26351	31372	+	NQKS01000019.1_26350-31372(+)_1	MEVVYWEGGLLRHEVAAIEAMEKTFKGSEPSNRLSTAKGGMAQQLKALAAGTGGMWPWCGYAGFRFADARGAEGEFDLVIVTHKNVLIVELKHWHGEITYSGGKWYQNGSERGRSPVAVTQNKLFLLQRKLQAIKSSFPDNRVPNIQFCVVLTGDCTFADLPDNELNHVLTLTDFLTLANEGQYNKRFRPHPAQQGLNQHFDVFDRLLNKGNTKPKELIVDGFRAQELIFEHPAKVYVEHQAKNDNNKDERALLRLWDFSKLDDLDAKTPEGRFKILSRERDVLVYLSNRDLDLGRRCLRPMKNPSRDSVTQEYSELCELPSEHYRLNEFIHRYVGQFDQSGRIRLVKVLVAQFSLMHGVKVAHRDLGDHSIWFSPDSSISLSNFIAAYHQPAGTVGPRRDQLSIGAICMPEDTNPDVYRGTPFQRDVFALGLMCWHLITATALPLKFEITHIESARRELSSSDDWYAAVLLRAMEIDPADRYPDAAALLDALNRDTPRIDGAFEFDHSVLERFGSSGFVPYKVFPVEDELVDSEVKEVYRSGSHVVKIWPTLHANSVSGGEGSMLLAFFERLELLQKSGYEFLPEIESFGYGKGGTPFLIQRHVEGCDWSGLQKLERDTAFIVARKLIAAVECLHEQQVSHGDIHPENVKVCVTAGDPASYAVYLLDMPDLCASGTQPFNHRYSPLLENCTVIERDNFAVMRMTVELLGMDWDEPSDADIPDLRAAIDQERQSESGFISIERFRDALEDASNPPKARPSIAIDIASRDEVEGFTIYPDNGRLYIKITSDRQDPKLLVVSFDGIGGAFRATYDPATRVFIKAFGPRVQDSVRQREVQDADFEVDVNIKVSVCRYSNLATLTGFMEQQSGFGDLAISILNDFRAALLEQDDEEPSGPGPVVDAVLEEGTDLAPSEPSRKPYPVTKVWKAILETETEALPSVEVADAPRVHKDGVGLLIPYSAEREVLESFDSDETVYLSRRRDGKTIDLGAVNIRLSTQSEIYLALSKQAKGIKVDDQLFLQSRSTRTSFSRRKRATERMLQRLSVVPNLIDYFDEECDAKPERFNEPPTEHHFRMYERQAPDGTTVGLNDAQKEAFARLVSTGPLGLLQGPPGTGKTEFIAAFSHYLISEVGARNILLTSQSHEAVNTAAERIRSHCRKLNTDLDVVRFSNREQVVSDELRDVYSRSIVSQQRESFRAEMAHRLSLMAPSLGVSAAFLERLVTVLQKVGGLVKGLARLTADLESEESYETTGNDNSVTLGEMRSELLELMRHDFEVEVDEEGAPLMWLEQVQNKIASDFGIRSHELKRCLALITLSDDMLERMGSEKANYDEFLVRTRTLVCGTCVGIGLNHLKLADGRFDWVIIDEAARSSPTELAIAMQVGRRVLLVGDHRQLPPFYEDEHKKAIARSLELHTTSGEFQHIMRSDFERAFESPYGQLASATLKTQYRMQPPIGDMVSEVFYQGLLETGERLIPEHFDLAPGCLEQVCGWLDTGTLGSRAFHQSPNGSMSLINHAEVDAIMQMLKEIEQQTEFSDGLIDEMSRTQEPAIGIICMYGDQKKLMRRKFAEQNWPDAFKRLVKIDTVDSYQGKENRIVIISLTRSCADQSPGFLRSSNRVNVALSRAMDRLVVVGDMRMWAGRNAELPLGRVCTFIRERQHKTGYAIIPAKGAAK*
GCA_002269565.1	NQKS01000019.1	12	Mokosh_TypeI	NQKS01000019.1_23	Mokosh_TypeI__MkoB2	MkoB	31369	32817	+	NQKS01000019.1_31368-32817(+)_1	MTTNELRLFEVDISVPVQQFRIEYTLVEQGGLPFVPEFLLRLLRVSALPPADIARFFGFTPKEVSTALLPYLQQGELTLAADGRVALTEKGLRLFAGGGETPIVKGRKEYRKTLAFDLLAYSFVEHKKHRLETPRCSVVLSADPAMRAESVAGAERAFQHNLFKIYRSGELCGQVDEMQVPELYKVSQVRKEREGYIRFAEAYCLDLETMNFGFAEHAGLPEEDLYIAQRSLQVAGLVGRRNIETLVAFADRIGDQHTLDILSTGVLDLSKAAQASIATFRAGQAEIEPIYGALQITRNWDRAEYLLSKYAKRLASEDANEPVTLTWLAPAAHGLWGKCSRHSQALSTFVGSATLKASGKEKSVFSPRLLIPLADQHDDQARRRAFNECKEAESVLHSFIESDALSALEIVSLVDSFAIVVYHLVQPDLHPVPIPFGFITEDKGMVRRIEAAIEDRLAEYTEGNVPRYLGPMTKSSNSLKRM*
GCA_002269565.1	NQKS01000019.1	13	brex_type_I	NQKS01000019.1_10	BrxB_00007	BrxB	7030	7602	+	NQKS01000019.1_7029-7602(+)_1	MSSLKADFNELMERIKQGREFGHASFEPIFYLVFPPNQILNVKRETPAWVHRLRNEGWEVETFSITEHVADIIEKAPLRKIWLAADQKAPLAWGKTNASLANAISNGALQARIEAKLAELEGKPKAILLVTDLEALHPYTRIGVIEGKLQGKFHVPTVFFYPGVRTGKTRLKFLGFYPDDGNYRSVHVGG*
GCA_002269565.1	NQKS01000019.1	13	brex_type_I	NQKS01000019.1_11	BrxC_00013	BrxC	7618	11259	+	NQKS01000019.1_7617-11259(+)_1	MTIKKLFDPSKSINRSIEKVITYGVSQEARLKSEISEYVVTDSIDQQFENLLLKMEAAMDIGGENEVGVWVSGFYGSGKSSFTKYLGLAFDDRITIDGVPFIQHLQDRLKRQQTKSLLSNVAKRFPAAVLMLDLASEQVAGATMEEVSTVLFYKVLQWAGYSRNLKVAALERRLKKEGRYNEFLDAFKEAAGGEDWSNYRNDELVVDSLIPEIAHKLYPTLFKTSSSFTTESSEIVVFENDRVREMLEIAREASGKEYIIFIIDEVGQYVGPRPNLILNLDGLAKNLKNIGDGKVWIVGTAQQTLTADDAKAALNSPELFKLNDRFPIQIALESNDIKEICYTRLLGKSSPAEAELGGLFDQYGQQLRQNTKLVDARVYGVDFDRKTFVDLYPFLPAHFDILLHLLGALAKSTGGIGLRSAIKVVQDILIDGSEGKPAVAEQAVGWLATTVTLFDALDKDIKRAFASLHASVEKVTKIRFSHSELHQNIAKTVAVLQILGNLPITRQNVTSLMHASIAGASQGDAVAKAVEDLINDSIVPFGEQDGNLCFFSEKLNDIEQERSQVALRGVELRRIVNEALTSVYAPLPSTQLHGSYAVSTGLKAQSAGNVPASLAGERNQIQTIVELVDPKEIDNARTRLTDESRHNSFKFNIYLVGRTTPEMDELTADIHRCREIANRYRSDPDQEIREYCNGQADRAEHLSTKLRAQIQRSLLQGSFIFRGQVIAVDTLATELLDAARKHLSEVAEQVFDRYAEAPVRALTELAEKFLRVGNLSGITSALDPLNLVQSQSGGHSIRTDHLAMVSIRDYIDRNGTVDGKRLTDVFADAPFGWSADTLRYLVAAMLLAGEIKLKVAGREVTVNGQQAIDAIKTNNTFKIIGISLRGGDRPSNDVLARAATRLTELTGDTVVPLEDDISKVTTKLFPQLQHQYGPLTEKLRGLNLSGVDRLQSLTHEINDVLLTDASDAPRRLGNEQSELFENLKWAAEVKLKLEQGLEQTLRDLRQHCTAIANLPNVALLATLKEELAEALSLIDERLQQADFYRFAADFSTSLTTIRARIRDTVIAMQNLLKTRIKDAEVDLKRVPEWIKLTQQEQTELLGSLERLIVEVTPDLLGLNSITNKLSELQDEVQGLKHSIERLGTKRIKEELEAEIPVPSAVNEPKPAIARSIKARTKITTMDDLDALITQLQQLRGELKYAHAFAVNLELQDQ*
GCA_002269565.1	NQKS01000019.1	13	brex_type_I	NQKS01000019.1_12	PglX_00013	PglX	11260	15150	+	NQKS01000019.1_11259-15150(+)_1	MAFDQSTRGRLQKLVNTCRNLLSDEFSIQLQQTYGLDPKTGEVTPMARLTHLDDRQRHTAEVLRQTLAHYLGADVDDTDHRIAVLDRMVREQAFTVLNRLAALLMMEARGQLIESVSKGYQSRGYQLYSKIAGTALGETGQAYQVYIFSVFDELAEELPALFERYAANGLLFPRETALRALLDELNHFEIEPLWAADETIGWIYQYFNSKEERKAMRDASQAPRNSRELAVRNQFFTPRYVVEYLVDNTLGRLWFNATGGKTDLRDRCQYLLLKPDEQPQAAIKLRDPRTLKLLDPACGSMHFGLYSFDLFLEIYREAWAWEQQNGPGSLDGSTHPQSKFKPLSQTYPDQDVFLLDVPRLVIEHNIYGVDIDPRAAQIATLALWLRAQRAWHDTNVKAKERPRIGQGHVVAAVAPPAERELRLQFAAQLDPRDAELFEKTLQMLKHLPELGVLLQVEKELPSLIRQVYVGKGTGLFADQEQENWRGAEMRLREALSNFAHANKATYQGRLFAQDALDGLRLIDLSREKFDVLVMNPPFGEPARSTKSYLEESLPRSKGNILANFIERATEIVRPGGRIGAIVSRTCFFLQSFSEFRTSVLANELSLESFADLGQGVLDAMVETAAVTWERGGNHKNDAIFFRELNRTNKNEGLLESIELVKKGVPGVNYFKRQASQFLAFSDAPYVYWIDDSIARKIAAHPAVDPLASSIRVGLQTGDDFRFLRLWWEVKSKDIVVPDKSSDLDKVRQQCLTLCIPTKWAWYSKTEAASPMLSSIHMCVNWLNDGYEIKAFHVGKGDSPSKYVRSEAFYFLPAFSYMLRSSRLVPYLVPSGVIPTAGRSQVYPKLGEETWLAALLSSNFATAVARFRGEAFWQPKFQNSMVSAIPYVKPGASDIAYAENVIASVREKMAERFKRDETEILFVMPSLSGKTEALQPINRESLIGAELDQRIASLFGLTASEFKVLQRDHNEALVRVTGEIEADDSDESDDDVEENVSVLDDDSSRLSWAVGVSFGRFDWRLYSGERELQSEPAPFDPLPAQSPGMLPDGSTPFHDNSNILVDDLGHSHDLPRLVELVLDRVGATLSGDVRRWLQKDFFAFHFQQYSKSRRKAPIYWPLSTASGSYTLWIYYPSLNNQTLFTAVNDFLDGPNGKLTQVSRECSELRIKGSGRSRDEEKQYETLQTFEQDLTDLRDTLLKIAPTYQPNHDDGVQITAAPLWPLFRHKAWQKVLKGTWAKLEKGDYDWAHLAIAYWPERVREKCKTDKSLAIAHGLEELYVVPEAPPKKTRGKKKAGGDE*
GCA_002269565.1	NQKS01000019.1	13	brex_type_I	NQKS01000019.1_14	PglZ_00020	PglZ	16952	19474	+	NQKS01000019.1_16951-19474(+)_1	MSIAEFIQNKILRPRLQKTGSLVVYDPAGHYQDVCKGLAAEKLLVVDASKSSIESRVAAMQGLRDVIDRQLAGMLVYVPAKAPESDEERQADPFAPIAAAGAIFPEGDGDSFESLCLKAKPDHTTAIRAIFEQDASPSFAVVDAIGGGLGWPNLRALLAVESARDILFALLVPNDAQQSALKGSDSWVTEARDLLRNSMGLSLKTRGKTWDSVANELWRFVLFSEFVFDLPGALPASLNDVPRAETQAKPLIEYLCDLLRNDRRTQSVYIDRAEEIERDLNLVSQLGSRSDLGDRDTFPFEERTFLSRAIEGILRDDIDRVRSITERHQQSVWTGKGESRAQWDLIRSATELLQTCDDMERQLSDNAHNLDVLLTFYVSSLREADRLHREFEQAVSDYDWQDAQGVMTPVKQQVRKQYGKLVEKVQLIFTRHVQQSGWPLAGQLSNTDVFDRIVAPKLQKNGHKVAYFMIDALRYELGVALERQLTEDGQVEVQAAMAQLPSITPVGMASLLPGAGQQLRIKNDEQSLVPMLGDQVVETVAQRMDVFRKKYGQRFEEGRLEDFVRGRFDFSPETDLLVLRAVEIDSHFENHPDTAPAEITNALKRIRVAIHKLKERGFHEVVIATDHGFFMNTHAGAGDVCSKPAGNWIGIHDRCALGDGAGDSNHLVVSAEKMGIRGDFAKFTAPHSLAAYRSGLLYYHGGISLQECVVPVITMQLKTSNQPTLHKASVAMSYKNGAKAITTRMPVIDLAVETADMFSTENEFEILLEAHDSKGEVVGEAKAGGAVNPATGTLSLKPGDKVQVTIKMQMDFEGKFKIKALHPTTYTVYCQLDLATDYAV*
GCA_002269565.1	NQKS01000019.1	13	brex_type_I	NQKS01000019.1_15	BrxL_00004	BrxL	19480	21558	+	NQKS01000019.1_19479-21558(+)_1	MNELDQKLTATFDGKVLRKDLLHRIKKGTNVPTFVLEFLLARFCASDDQAEMDAGMEAVLASLQDNYVKPDEANAAQSKVATKGKHRFIDKVHVRYVEKEKRHWASLENFNSQRIAIGEKFYRDNDRLLEGGIWAEVTLAHNAIEEDDYAFYIEDLRPIQISRFDFDRYCDGRTQFTRDEWIAAILRTVGLEPTKLSKRVCMHFIARLAALVEPNYNYIELGPRGTGKSYFFSEFSPYATLISGGQATKSALFYNNARRKVGLVGFWDTVAFDEVGGIKVKDPDTIQIMKDFMANGRFSRGAEVIADASLSFVGNFDLSVSQVVNSVEHDLFQPLPAEFDLAIMDRFAAYIPGWEMPKNSSEFLTSSYGFITDYLAEAFHYQFKHTNRYEEVSKRIRLGKSVEGRDEKGIKKTVCAFLKILHPTGSPTDEEFEEYVAYAVECRRRVKEQMNKRKPDDEFARIDLSFLNAQGQEVVIYCPESKDAAATQQPLRRQLNDKLAPARDVATEAIQEPRVPEPVSKVEAAPPDVTPVVVQDELLDKHFTIMYGDVGHSYESIIGPYLRGAKTVVIEDPYIRLQHQIQNFVRFCECVLKAGTVKKISLITGYDDNTQLADIAEKLEELKQSLLEMDVELEVKLNPNLHDREVRLDNGWVIKIGRGLDFYQKPGGWFEVGANDLSLRKCLETKVDIFRE*
GCA_002269565.1	NQKS01000019.1	13	brex_type_I	NQKS01000019.1_9	BrxA_00009	BrxA	6264	7049	+	NQKS01000019.1_6263-7049(+)_1	VSQQRYYTTQLQAGLGLLEETRQLLQVYQPGMSASQLYEAALASGRFPLVTARRLRNIVAECFAPRYMRDPCVAARLNSLVDRFTTAELNQLLFIYTARANLVLADFVREVYWARYSAGRNDLQLEDARTFVANSVREGKTQKPWSETTIKRISSYLMGCCADYGLLTTTGRNQRSIAAYRILPKVAAYLAYDLKFSGLGDNQIVSSSDWNLFGLERTDVRDQLKRLSLQGLFIFQAASDVVHIGWTYKNMEELIDVIAQS*
GCA_002269735.1	MJIO01000001.1	1	cas_type_I-E	MJIO01000001.1_84	Cas2e_WP_051024046.1	Cas2e	83205	83498	-	MJIO01000001.1_83204-83498(-)_1	MSMVVVVTENVPPRLRGRLAIWLLEVRAGVYVGDTSKRIREMIWQQITQLAGCGNVVMAWATNTESGFEFQTWGENRRIPVDLDGLRLVSFLPVDNQ*
GCA_002269735.1	MJIO01000001.1	1	cas_type_I-E	MJIO01000001.1_85	Cas1e_WP_035839043.1	Cas1e	83498	84418	-	MJIO01000001.1_83497-84418(-)_1	VTFVPLSPIPLKDRTSMIFLQYGQIDVLDGAFVLINKTGIRTHIPVGSVACIMLEPGTRVSHAAVHLAATVGTLLVWVGEAGVRVYSSGQPGGARADKLLYQAKLALTEDLRLKVVRKMYELRFREPPPARRSVEQLRGIEGSRVRQTYALLAKQYGVKWNGRKYDPKDWEKGDVVNRCISAATSCLYGISEAAVLAAGYAPAIGFIHSGKPLSFVYDIADIIKFDSVVPKAFEIAARQPAEPDKEVRLACRDIFRSTKLTGKLIPLIEEVLAAGEIEPPQPAPDMLPPAIPEPETLGDSGHRGRG*
GCA_002269735.1	MJIO01000001.1	1	cas_type_I-E	MJIO01000001.1_86	casE_Cse3	Cas6e	84415	85065	-	MJIO01000001.1_84414-85065(-)_1	MYLSRITLHTGQLSPAQLLHLVDRGEYVMHQWLWDLFPGGKERQFLYRREELQGAFRFFVLSQARPAESETFTIECRPFVSELRTGQSLCFNLRANPTICKAGKRHDLLMEAKRQVKGQAEGRDIWLHQQQAALDWLAAQGERSGFTLLDTSVDAYRQQQLRRENTRQLIQFSSVDYTGMLTVTDPGLFLQRLSQGYGKSRAFGCGLMLIKPGAEA*
GCA_002269735.1	MJIO01000001.1	1	cas_type_I-E	MJIO01000001.1_87	cd09645	Cas5e	85047	85793	-	MJIO01000001.1_85046-85793(-)_1	MSQYLIFQLHGPMASWGVDAPGEVRHTHELPSRSALLGLLAAGVGIRRDDTERLNAFNRHYSLVVCASRNPRWARDYHTVQMPKEVRKARYFSRREELSDPELLSAIISRRDYYTDAWWMVAVATTADAPYSLEQLQDGLRHPVFPLYLGRKSHPLALPLAPLLLEGNACDALCNAYQQYQDHFHKLKVSLPKLQDECWWEGKHDGLVASKILRRRDVPLNRQQWLFGERTVNQGPWLSKEEPCTSQE*
GCA_002269735.1	MJIO01000001.1	1	cas_type_I-E	MJIO01000001.1_88	casC_Cse4	Cas7e	85804	86859	-	MJIO01000001.1_85803-86859(-)_1	MTTFIQLHLLTAYPAANLNRDDTGAPKTVVLGGATRLRVSSQSLKRAWRTSALFEQALAGHIGIRSGRIAREAATILIEKGIEDKKAIEWSAKIADYLGKAKNDKKPKDPLTNAETEQLVHISPAEFDAVKALAHQLAEEKRAPKEEDLALLRKDRMAVDIAMFGRMLANKPEFNVEAACQVAHAFGVSETIVEDDFFTAVDDLRQASEDAGAGHLGETGFGSALFYTYICIDKDLLVENLGGDEALANQTIRAFTEAALKVSPTGKQNSFASRAYASWALAEKGTDQPRSLAAAFYEPINGTRQLDVAVQRITTLRENMNTVYEQKTECASFDVMNKQGSMKDVLDFICA*
GCA_002269735.1	MJIO01000001.1	1	cas_type_I-E	MJIO01000001.1_89	cd09670	Cas11e	86871	87410	-	MJIO01000001.1_86870-87410(-)_1	MSIVKEEHKATLRKWREELQAKRGNRASLRRSTTVNDVCLSEGFRSLLMQTHTLWKIEAQEWRFTALALVAAVSANVKAIDERQPFAAQLAAVMSKGRFTRLSAVKTPDELLRQLRRAVRLLNGSVNLDSLAEGVFRWCQESDDLLNHHRRQQRPTEFIRIRWALEYYQAGDADNEQNQ*
GCA_002269735.1	MJIO01000001.1	1	cas_type_I-E	MJIO01000001.1_90	casA_cse1	Cas8e	87407	88969	-	MJIO01000001.1_87406-88969(-)_1	MNSFSLLTTPWLPVRFKDGTTGKLAPVDLADENVVDIAAPRADLQGAVWQFLLGLLQTSFAPKDHRRWDDIWEDGLEAEKLREALQSLEHAFQFGPDSPSFMQDFEALKGDKVQVASLLPEIPGAQTTKFNKDHFIKRGVTEHVCPHCSALALFSLQLNAPSGGKGYRTGLRGGGPMTTLIELQEYQGNQQTPLWRKLWPNVMPQDEADLPLPKKFDNLVFPWLGPTRTSELAGAVVTHDQVNKLQAYWGMPRRIRIDFNTTTVGNCDICGEQSDALLSLMTTKNYGANYAMWQHPLTPYRIPLKEGGEFYSVKPQPGGLIWRDWLGLIETGKSENNTELPALVVKLFNASSLKQAKVGLWGFGYDFDNMKARCWYEHHFPLLLKKKEGQIPKLRLAAQTASRILSLLRSALKEAWFSDPKGARGDFSFVDIDFWNKTQHRFLRLVRQIEEGQDADELLGKWQKEIWLFARQDFDERVFTNPYEPVDLKRVMTARKKYFTTSAEKQSAKAAREKKQEAAE*
GCA_002269735.1	MJIO01000001.1	1	cas_type_I-E	MJIO01000001.1_91	Cas3e_WP_058658455.1	Cas3e	89067	91724	-	MJIO01000001.1_89066-91724(-)_1	VTFFDFWGKTRRGEKDGGDDYHLLCWHSLDVAAMGYLMVKRNCFGLADYFRQLGISDKEQAAQFFAWLLCWHDIGKFARSFQQLYLPPELKIQEGARKNYEKISHSTLGYWLWNHYLSECQELLPSSSLSPRKLRRVIEMWMPVTTGHHGQPPDRMDELDNFLPEDKAAARDFLLEIKPLFPLIEIPAFWDDDEGIELIKHLSWYISATVVLADWTGSSTRFFPRVAHPMDIKGYWQKTLIQAQNALTVFPLKAKVAPFNGINTLFPFIENPTPLQQKVLDLDISQQGPQLFILEDVTGAGKTEAALILAHRLIAAGKAQGLFFGLPTMATANAMYDRLVKTWLAFYSPESRPSLVLAHSARTLMDRFNESLWSGDLVGSEEPDEQTFSQGCAAWFADSNKKALLAEIGVGTLDQAMMAVMPFKHNNLRLLGLSNKILLADEIHACDAYMSCILEGLIERQARGGNSVILLSATLSQQQRDKLVAAFARGTEGQQEAPFLEKDDYPWLTHVTKSDVNSHRVATRKDVERSVSVGWLHSEQECIARIESAVSQGKCIAWIRNSVDDAIKVHRQLLARGVIPASSLSLFHSRFAFSDRQRIETETLARFGKYCSLQRASQVIVCTQVIEQSVDIDLDEMISDLAPVDLLIQRAGRLQRHIRDINGQLKRDGKDERSPPELLILAPVWDDSPGDEWFGSAMRNSAFVYPDHGRIWLTQRVLREQGAIQMPHAARLLIESVYGEDVVMPEGFARSEQEQVGKYYCDRAMAKKFVLNFRPGYAANINDYLPEKLSTRLAEESVSLWLATCIDGVVKPYATGAHAWEMSVVRVRRSWWKKHRDEFSLLEGEAFRLWCIEQRQDPEMANVILVNDDESCGYSATEGLIGKVG*
GCA_002269735.1	MJIO01000004.1	2	PDC-S13	MJIO01000004.1_55	PDC-S13_WP_186842295.1	PDC-S13	56268	57092	+	MJIO01000004.1_56267-57092(+)_1	MNEHHQPFEEIRHYGTEGQEFWSARELAPLLDYRDWRNFQKVLARATQACEASNQAASDHFVETTKMVVLGSGAQRELEDVHLSRYACYLVVQNGDPAKPVIAAGQTYFAIQTRRQELADDEAFRQLREDEKRLFLRNELKEHNKQLVEAAQQAGVATAIDFAIFQNHGYRGLYGGLDQKAIHQRKGLKKSQKILDHMGSTELAANLFRATQTEEKLKRDGVNSKQQANTTHFDVGSKVRQTIQELGGTMPEELPTPQVSIKQLENSVKITEKK*
GCA_002269735.1	MJIO01000009.1	3	PDC-S04	MJIO01000009.1_24	PDC-S04_WP_169250289.1	PDC-S04	20127	20729	-	MJIO01000009.1_20126-20729(-)_1	MSDKFGEGRDPYLYPGLDIMRNRLNIHQQQRLEQAAYEMTALRAATIELGPLVRGLPHLRTIHRQLYQDIFDWAGQLREVDIYQGDTPFCHFAYIEKEGNALMQDLEEEGYLVGLEKAKFVERLAHYYCEINVLHPFRVGSGLAQRIFFEQLAIHAGYQLSWQGIEKEAWNQANQSGAMGDLTALQMIFSKVVSEAGESE*
GCA_002269735.1	MJIO01000011.1	4	PDC-S07	MJIO01000011.1_241	PDC-S07_WP_110056698.1	PDC-S07	257410	257817	+	MJIO01000011.1_257409-257817(+)_1	MKMIEVVAAIIERDGKILLAQRPAQSDQAGLWEFAGGKVELDESQQQALVRELNEELGIEATVGEYVASHQREVSGRIIHLHAWHVPDFHGTLQAHEHQALVWCSPEEALQYPLAPADIPLLEAFMALRAARAAD*
GCA_002269735.1	MJIO01000014.1	5	PrrC	MJIO01000014.1_23	PrrC	PrrC	21111	22196	-	MJIO01000014.1_21110-22196(-)_1	MANQLATFQELSEIAAHLREKLEDKKYVLLFAYNGTGKTRLSMEFKELGKNGDDRDTLYFNAFTEDLFNWDNDLVNDSKRVLRLNRESRFFDGLEELEMENRIAPILARYTDFNFYIDYTDWEIIFFRETDSEGDPIPIKVSRGEENIFIWCFFLVVARLALDSEEGAVYSWVKFIYIDDPISSLDDNNAVAVAHHLAQLFKASRNNIKVILSSHHTLFFNVMCNEWGNAVKYFLGKNEGGNGYTLKPMYGDTARFYHVAMLRDLKKAADSGELYTYHFNILRNIMEKTATFHGYTDFSHFISVENDDDEKTLLTRLVQVLNHGGYSLLEPIEMIPENKSHFRKILNDFLKTYSFNQGIFS*
GCA_002269735.1	MJIO01000014.1	6	RM_type_I	MJIO01000014.1_22	MTase_I_00005	MTase_I	19458	21086	-	MJIO01000014.1_19457-21086(-)_1	MTKEQLNQLGKTLWDIADQLRGAMNADDFRDYMLSFLFLRYLSDNYEQAAKKELGHDYPEPGNDDRRAPLAIWYQNNPTDIADFEKQMRLKTHYVIEPAFLWSSVAEMARTQHTDLLDTLWKGFKYIEEKSFNSTFQGLFSEINLHSEKLGKKPADRNAKLCTIIQKIAEGISGFSNARDDLGDAYEYLIGQFAAGSGKKAGEFYTPQQVSTILSEIVTLDSQDPTTGPKKKIKQVMDFACGSGSLLLNVRNRLSDEGGSIGKIFGQEKNITTYNLARMNMLLHGVKDTEFEIHHGDTLENDWSILNEMNPAKKMQFDAIVANPPFSLRWEPTEALGEDFRFKNYGLAPKSAADFAFLLHGFHFLSDDGVMAIILPHGVLFRGGAEERIRTKLLKDGHIDTVIGLPANLFFSTGIPVCILVLKRCKKSDDVLFINAAEHFEKGKRQNYLLPEHINKIVESYQFRKEEDRYSRRVSMEEIEKNGFNLNISRYVSTAQAEERIDLKNVHSKLVSLEESIKNATLTHNTFLEELGLPPLPLAEKD*
GCA_002269735.1	MJIO01000014.1	6	RM_type_I	MJIO01000014.1_24	Specificity_I_00127	Specificity_I	22196	23437	-	MJIO01000014.1_22195-23437(-)_1	MSDQKREFIPELRFSEFLASKGWKIRSVSETCDKPFSGGTPSSTKKEYYGGDIPFIRSGEIDKEKTELFLTQDGLSNSSAKLVKKGDILVALYGANSGEVALSKIEGAINQAILCLRSKTNNAFLFQYLVFRKNYITNKYLQGGQGNLSGDIIKSIELLFPERDEQQKIADCLASIDELITLHTQKLEALKFHKKGLMQQLFPAQGETVPRLRFPEFRKAGCWKLKPIGKVLVEKQRPIDMEEDEEYSLVTVKRRYGGLVSRGIYKGRSIKVKSQFEVHENDFLISKRQIVHCACGVVPKELHGSIVSNEYSVLVPKKDNDVHFFDYFAQQPEVSLSFLQCSIGIVIEKMLFKLKDWLKEEFLFPEIEEQQKIAQFLGDFDEIIDKQSQKIESLKEHKKGLMQKLFPVMDEVV*
GCA_002269735.1	MJIO01000014.1	6	RM_type_I	MJIO01000014.1_25	REase_I_00009	REase_I	23430	26483	-	MJIO01000014.1_23429-26483(-)_1	MTKEQQIEQGLIAKLQDLKYTYRSDIRDKASLEQNFRKKFEALNRVNLSDAEFNRLREEIITADVFLAAQALREKGKFTREDGTPLEYMLVNLKDWCKNDFEVISQLRINTDNSHHRYDVILLLNGLPLVQIELKSLQISPRRAMEQIVEYKNDIGNGYTNTLLCFMQLFIVSNGNDTRYFANNRKEHFSFNADERFLPIYQHADKDNKKIAHLHEFADDFLSKCTLGQLLSRYMVLVQSEQKMLIMRPYQIYAVKAIVDAIHQNRGNGYIWHTTGSGKTLTSFKASTLLKDNPDIEKCLFVVDRKDLDRQTREEFNKFQEGCVEQNTNTETLVRRMLSEDYADKVIVTTIQKLGLALDENSKRNKAQQKNGKQTYKERLEPLRDKRVVFIFDECHRSQFGENHKAIKEFFPKAQLFGFTGTPIFDENSSYQQVDGNLASFKTTADIFEKELHPYTITHAIEDKNVLSFHIDYYGKDDGKGGQTKPKKKELPPPEAVIKAILDKHDSATNQRRFNAVLATASINHAIEYFEKFKTLQAQKQSENENFEPLNIACVFSPPAQIAKENDGNGNGSVNSNKNAADIKQLQEDLPQESADNQIEPEKKKSALMAIIADYNAQYGTNHTINEFDLYYQDVQQRIKDQKYSNADYPRKNKIDITIVVDMLLTGFDSKYLNTLYVDKNLKHHGLIQAFSRTNRVLNDTKPWGNILDFRYQENEVNAAIELFSGGAKDKAREIWLVDPAPKVVEAFQKKVDELQTFMESKGLICEPSEVHNLKGDTAKAEFINHFKEVQKLKTQLEQYTDLDAESKAIIEQKLPTDTLRGFKTIYLDTAMELKRKQGKSDDNEESVEQLEFDLVLFASSIIDYDYIMGLIAKSTQKTGKQKMTRQQLIDLISSNANLMEEREDIIAYINSLKAGEALNEKQIREGYQAFKAQKAAQVLTQIAEKHGLQTQALQTFVDSILDRMIFDGEQLTDLLAPLELGWKARRVAELALMEDLVPYLQKQAEGREISGLDAYE*
GCA_002269735.1	MJIO01000015.1	7	AbiE	MJIO01000015.1_57	AbiEii_WP_067065479.1	AbiEii	64264	65181	-	MJIO01000015.1_64263-65181(-)_1	MDKTSPYYRQVALLVRALPWVANESCFALKGGTAINLFIHDFPRLSVDIDLAWIPLESREVALPNVREALTRIAAELEAQTGIRAVLQTHNPDEMRIIVTTDDAQIKIEVSPVARGTLYPPQERDIVGAVEEEFGFAALPVVSLPDLYGGKLCAALDRQHPRDFYDVKMLLDTQGIDRSIFNGFIVYLLSHNRPLSEVLNPRWKDITEPFQNEFSGMTFEEVSLEELKEVPERMLSTLKTHFTQQDFDFLMSFKRGEPDWNLAPEPHIQNLPAVQWKLRNIGQMSEEKRAQSLEKLEKVMTEWLR*
GCA_002269735.1	MJIO01000015.1	7	AbiE	MJIO01000015.1_58	AbiEi_WP_068866247.1	AbiEi	65174	65947	-	MJIO01000015.1_65173-65947(-)_1	MASKLNWLLQNTSPGSLVLQSWLTRNNISPSLAFKYAQNGWLIKLRAGVYARAGREPDWSDALWCLQNQLEAPVHLAGLSSLSWQGRSHYLQLKQNQCWLSVENKAILPKWFKEFPAVEWLMVSALKLPDLDEKYRTELEVKGKRITASTPELAAYELLSAVPQEISFEHAAELFQGLVNLNPRKVEKLLTLSQSVQTKRLYLFFASFYEHAWFKRIDTSKINLGSGNRQIVVNGKLNTQYQITVPENFTKKGISHG*
GCA_002269735.1	MJIO01000015.1	8	PDC-S11	MJIO01000015.1_66	PDC-S11_WP_104289981.1	PDC-S11	81681	82679	+	MJIO01000015.1_81680-82679(+)_1	VALYNITNKELHALEKTTFTLEGLQERYDLQEAIKKNIDIIAPDCLVISEEFSDWEDSRRRIDLLAIDKQANLVVIELKRDETGAHMELQALRYAAMISTMSFAKACEYFQTYLKKQNCDADAKEKILEFVELDETELVDFGKDIRIVLASSDFSKELTTTAIWLRDKGVDIRCVRLTPYRFNDDVLINAEQIIPVPELEEYQVKFREKRDEQLISSQKKEKDYTWYIYKDKELNKRKLALELLRDWIRQFNPASYNDLINGLSEDFKKRTVMLVDQIPEKQKSRYHINEDALITLPSGEIVAISNQWGIVNIELLIEFVRQNGFVVEKAEQ*
GCA_002269735.1	MJIO01000015.1	9	RM_type_HNH	MJIO01000015.1_67	bir_HNH	HNH	82790	83662	-	MJIO01000015.1_82789-83662(-)_1	MASSKSLQQAIANIKIWHKGEQRAPHKPLLLLYVLAGYLNGHPRLFDYGSEIYEPLHSLLERFGPQRSQYRPDMPFWRLQGDGFWQLHNAELCSTAGSSRQPPVKELNEYHVAGGFDEQHYALVTGNKKLINTLAQQILEAHFTESIQEEIADELGFDLQQIRKQRDPLFRKNVLRAYNYQCAICGFNMRHDDTTVALEAAHIKWKQQGGPCEIPNGLALCAIHHKAFDKGSIGLDENMRVLVSDAVNGGGIVEKLFWDFDGKTIALPQERKNYPFEGFVEWHRKEVFRG*
GCA_002269735.1	MJIO01000015.1	10	brex_type_I	MJIO01000015.1_60	BrxL_00002	BrxL	67995	70079	-	MJIO01000015.1_67994-70079(-)_1	MQTHHDLPVSGVSAGEIASEGYDLDALLNQHFAGRVVRKDLTKQLKEGANVPVYVLEYLLGMYCASDDDDVVEQGLQNVKRILADNYVRPDEAEKVKSLIRERGSYKIIDKVSVKLNQKKDVYEAQLSNLGIKDALVPSQMVKDNEKLLTGGIWCMITVNYFFEEGQKTSPFSLMTLKPIQMPNMDMEEVFDARRHFNRDQWIDVLLRSVGMEPANIEQRTKWHLITRMIPFVENNYNVCELGPRGTGKSHVYKECSPNSLLVSGGQTTVANLFYNMASRQIGLVGMWDVVAFDEVAGITFKDKDGVQIMKDYMASGSFSRGRDSIEGKASMVFVGNINQSVETLVKTSHLLAPFPAAMIDTAFFDRFHAYIPGWEIPKMRPEFFTNRYGLITDYLAEYMREMRKRSFSDAIDKFFKLGNNLNQRDVIAVRRTVSGLLKLMHPDGAYSKEDVRVCLTYAMEVRRRVKEQLKKLGGLEFFDVNFSYIDNETLEEFFVSVPEQGGSELIPAGMPKPGVVHLVTQAESGMTGLYRFETQMTAGNGKHSVSGLGSNTSAKEAIRVGFDYFKGNLNRVSAAAKFSDHEYHLHVVELHNTGPSTATSLAALIALCSILLAKPVQEQMVVLGSMTLGGVINPVQDLAASLQLAFDSGAKRVLLPMSSAMDIPTVPAELFTKFQVSFYSDPVDAVYKALGVN*
GCA_002269735.1	MJIO01000015.1	10	brex_type_I	MJIO01000015.1_61	PglZ_00006	PglZ	70090	72687	-	MJIO01000015.1_70089-72687(-)_1	LQNQDFIAGLKAKFAEHRIVFWHDPDKRFIEELEQLKLENVTLINMTLASQLAVKKRIEIDEPEQQFLLWFPHDAPPHEQDWLLDIRLYSSEFHADFAAITLNTLGIPQLGLREHIQRRKAFFSTKRTQALKNLVTEQEDEASLDKKMIAVIAGAKTAKTEDILFNLITQYVNQQTEDDSELENTQAMLKRHGLDSVLWEMLNHEMGYQAEEPSLENLLLKLFCTDLSAQADPQQRAWLEKNVLLTPSGRASALAFMVTWRADRRYKEAYDYCAQQMQAALQPEDHYRLSSPYDLHECETTLSIEQTIIHALVTQLLEESTTLDREAFKKLLSERQSKYWCQTQPEYYAIYDALRQAERLLNLRNRHIDGFHYQDSATFWKAYCEELFRFDQAYRLFNEYALLVHSKGAMILKSLDDYIEALYSNWYLAELSRNWNEVLEAENRMQAWQIPGVPRQQNFFNEVVKPQFQNPQIKRVFVIISDALRYEVAEELGNQINTEKRFTAELRSQLGVLPSYTQLGMAALLPHEQLCYQPGNGDIVYADGLSTSGIPNRDTILKNYKGMAIKSKDLLELKNQEGRDLIRDYEVVYIWHNTIDATGDTASTEDKTFEACRTAVTELKDLVTKVINRLHGTRIFVTADHGFLFQQQALSVQDKTTLQIKPENTIKNHKRFIIGHQLPADDFCWKGKVADTAGVSDNSEFLIPKGIQRFHFSGGARFVHGGTMLQEVCVPVLQIKALQKTAAEKQPQRRPVDIVAYHPMIKLVNNIDKVSLLQTHPVGELYEPRILNIYIVDNANNVVSGKERISFDSDNNTMEKRVREVTLKLIGANFNRRNEYWLILEDAQTETGYQKYPVIIDLAFQDDFF*
GCA_002269735.1	MJIO01000015.1	10	brex_type_I	MJIO01000015.1_62	PglX_00007	PglX	72864	76484	-	MJIO01000015.1_72863-76484(-)_1	MNTNNIKKYAPQARNDFRDAVIQKLTTLGIAADKKGNLQIAEAETIGETVRYGQFDYPLSTLPRRERLVKRAREQGFEVLVEHCAYTWFNRLCAIRYMELHGYLDHGFRMLSHPETPAAFEVLDHVPEVAEALLPESKAQLVEMKLSGNQDEALYRELLLGQCHALHHAMPFLFEAVDDEAELLLPDNLTRTDSILRGLVDDIPEEDWEQVEVIGWLYQFYISEKKDAVIGKVVKSEDIPAATQLFTPNWIVQYLVQNSVGRQWLQTYPDSPLKDKMEYYIEPAEQTPEVQAQLAAITPASIEPESIKVLDPACGSGHILIEAYNVLKNIYEERGYRGRDIPQLILENNIFGLDIDDRAAQLSGFVLLMMARQDDRRIFTRDVRLNIVSLQESLHLDIAKLWQQLNFHQQVQTGSMGDMFAENNALTQTDSAEYQLLMRTLKRFVNAKTLGSLIQVPQEEEAELKVFLDALYRLEQEGDFQQKAAAKAFIPFIQQAWILAQRYDAVVANPPYMGGKGMNGELKEFAKNNFPDSKSDLFAMFMQRAFSLLKENGFNAQVNMQAWMFLSSFESFREWLLDNKTLITMAHLGSRAFSQISGEVVQTTSWIIKNNHIKDYLPVFFRLTDGNEEQKKKNLLEKINRFDNTAQDDFKKIPSMPIAYWLPHTVSNTFHENSSIGDAIPVRGGMTTADNDKFVRFWQEINFSQLTKKIWCPYNKGGEYRKWYGNQSWVVFWENNGQAIKETGKASVRSEELYFQKMIGWTDISSHSQLGVRYYPDGFIFDASGPSLFPQGEEDIFFILAFIISSPAAFIVNALNPTLHVQAGNIASLPLLDLHKTEIASLSKENVDISKIDWDSFELSWNFKKHPLISREASIEKSYKYNLIENKKRIDKTKENEEVINNIFACGLGLTDIIYNTVPIAEVTLNCNPLYRYGNIKDDKTLHLRFQSETLSELISYSIGCMMGRYSLDREGLVYAHEGNKGFADLVAEGAYKTFPADSDGILPLMDDEWFDDDVTSRVKEFVRTVWGEKHLQENLEFIAESLCLYAIKPKKGESALETIRRYLSTQFWKDHMKMYKKRPIYWLFSSGKEKAFECLMYLHRYNDATLPRMRTEYVVPLLARYQANIDRLNDQLDEASGGEATRLKRERDSLIKKFSELRSYDDRLRHYADMRISIDLDDGVKVNYGKFGDLLADVKAITGNAPEVI*
GCA_002269735.1	MJIO01000015.1	10	brex_type_I	MJIO01000015.1_63	BrxC_00001	BrxC	76530	80171	-	MJIO01000015.1_76529-80171(-)_1	MNIEQIFEKPLKRNINGVVKAEQTDDASAYIELDEYVITRELENHLRHFFESYVPATGPERIRMENKIGVWVSGFFGSGKSHFIKILSYLLSNRKVTHNGTERNAYSFFEDKIKDALFLADINKAVHYPTEVILFNIDSRANVDDKEDAILKVFLKVFNERIGYCADFPHIAHLERELDKRGQYETFKAAFADINGSRWEDERDAYYFISDDMAQALSQATQQSLEASRQWVEQLDKNFPLDINNFCQWVKEWLDDNGKNILFMVDEVGQFIGKNTQMMLKLQTITENLGVICGGRAWVIVTSQADIDAAIGGMSSRDGQDFSKIQGRFSTRLQLSSSNTSEVIQKRLLVKTDEAKAALAKVWQEKGDILRNQLAFDPTTTTALRPFTREEEFVDNYPFVPWHYQILQKVFESIRTKGAAGKQLAMGERSQLEAFQTAAQQISAQGLDSLVPFWRFYAAIESFLEPAVSRTITQACQNGILDEFDGNLLKTLFLIRYVETLKSTLDNLVTLSIDRIDADKVELRRRVEKSLNTLERLMLIARVEDKYVFLTNEEKEIENEIRNVDVDFSAINKKLASIIFDDILKSRKYRYPANKQDFDISRFLNGHPLDGAVLNDLVVKILTPKDPTYSFYNSDATCRPYTSEGDGCILIRLPEEGRTWSDIDLVVQTEKFLKDNAGQRPEQATLLSEKARENSNREKLLRVQLESLLAEADVWAIGERLPKKSSTPSNIVDEACRYVIENTFGKLKMLRPFNGDISREIHALLTVENDTELDLGNLEESNPDAMREVETWISMNIEYNKPVYLRDILNHFARRPYGWPEDEVKLLVARLACKGKFSFSQQNNNVERKQAWELFNNSRRHSELRLHKVRRHDEAQVRKAAQTMADIAQQPFNEREEPALVEHIRQVFEEWKQELNVFRAKAEGGNNPGKNEIESGLRLLNAILNEKEDFALIEKVSSLKDELLDFSEDREDLVDFYRKQFATWQKLGAALNGSFKSNRSALEKDAAAVKALGELESIWQMPEPYKHLNRITPLIEQVQNVNHQLVEQHRQHALERIDARIEESRQCLLEAHATSELQNSVLLPMQKARKRAEVSQSIPEILAEQQETKALQMDADKKINLWIDELCKKQEAQLRAANEAKRAAESEQTYVVVEKPVIQPVPKKTHLVNVASEMRNATGGEVLETTEQVEKALDTLRTTLLAAIKAGDRIRLQ*
GCA_002269735.1	MJIO01000015.1	10	brex_type_I	MJIO01000015.1_64	BrxB_00005	BrxB	80183	80785	-	MJIO01000015.1_80182-80785(-)_1	VIDPVLEYRLSQIQSRINEDRFLKNNGSGNEIGFWIFDYPAQCELQVREHLKYLLRHLEKDHKFACLNVFQIIIDMLNERGLFERVCQQEVKVGTETLKKQLAGPLNQKKIADFIAKKVDLAAQDFVILTGMGNAWPLVRGHELMSALQDVMGFTPLLMFYPGTYSGYNLSPLTDTGSQNYYRAFRLVPDTGPAATLNPQ*
GCA_002269735.1	MJIO01000015.1	10	brex_type_I	MJIO01000015.1_65	BrxA_00003	BrxA	80782	81387	-	MJIO01000015.1_80781-81387(-)_1	MIKNDKAWIGDLLGGPLMSRESRVIAELLLTDPDEQTWQEQIVGHNILQASSPNTAKRYAATIRLRLNTLDKSAWTLIAEGSERERQQLLFVALTLHSPVVKDFLAEVVNDLRRQFKEKLPGNSWNEFVNSQVRQHPVLASYSDSSIAKMGNNLVKALAEAGYVDTPRRRNLQAVYLLPETQAVLQRLGQQDLISILEGKR*
GCA_002269735.1	MJIO01000016.1	11	PDC-S07	MJIO01000016.1_41	PDC-S07_WP_110056698.1	PDC-S07	51423	51812	+	MJIO01000016.1_51422-51812(+)_1	MKKLQIAVGIIRNENNEIFITRRAADAHMANKLEFPGGKIEMGETPEQAVVRELQEEVGITPQHFSLFEKLEYEFPDRHITLWFWLVESWEGEPWGKEGQPGEWMSLVGLNADDFPPANEPVIAKLKRL*
GCA_002269735.1	MJIO01000022.1	12	PDC-S12	MJIO01000022.1_61	PDC-S12_WP_034891581.1	PDC-S12	54197	54862	+	MJIO01000022.1_54196-54862(+)_1	MKTGPLNESELEWLDDILTKYNTDHAILDVAELDGLLTAVLSSPQEIEPEQWLVAVWGGADYVPRWASEKEMTRFMNLAFQHMADTAERLNEFPEQFEPLFGLREVDGSELTIVEEWCFGYMRGVALSDWSTLPDSLKPALEAIALHGTEENFERVEKMSPEAFEESVDAIRLAALDLHAYWMAHPQEKAVQQPIKAEEKPGRNDPCPCGSGKKFKQCCLH*
GCA_002269735.1	MJIO01000022.1	13	VSPR	MJIO01000022.1_17	MTase_II_00147	MTase_II	15503	16921	+	MJIO01000022.1_15502-16921(+)_1	MQENISVTDSYSTGNAAQAMLEKLLQIYDVKTLVAQLNGVGENHWSAAILKRALANDSAWHRLSEKEFAHLQTLLPKPPAHHPHYAFRFIDLFAGIGGIRRGFESIGGQCVFTSEWNKHAVRTYKANHYCDPATHHFNEDIRDITLSHKEGVSDEAAAEHIRKHIPEHDVLLAGFPCQPFSLAGVSKKNSLGRAHGFACDTQGTLFFDVVRIIDARRPAMFVLENVKNLKSHDQGKTFRIIMQTLDELGYDVADAEDNGPDDPKIIDGKHFLPQHRERIVLVGFRRDLNLKADFTLRDISECFPAQRVTLAQLLDPMVEAKYTLTPVLWKYLYRYAKKHQARGNGFGYGMVYPNNLQSVTRTLSARYYKDGAEILIDRGWDMAKGEKDFDDPQNQQHRPRRLTPRECARLMGFEAPGEAKFRIPVSDTQAYRQFGNSVVVPVFAAVAKLLEPKIKQAVALRQQEAQHGRRSR*
GCA_002269735.1	MJIO01000022.1	13	VSPR	MJIO01000022.1_18	NEase_II_00006	Vsr	16902	17372	+	MJIO01000022.1_16901-17372(+)_1	MADVHDKATRSKNMRAIATRDTAIEKRLASLLTGQGLAFRVQDASLPGRPDFVVDEYRCVIFTHGCFWHHHHCYLFKVPATRTEFWLEKIGKNVERDRRDISRLQELGWRVLIVWECALRGREKLTDEALSERLEEWICGEGASAQIDTQGIHLLA*
GCA_002269735.1	MJIO01000025.1	14	RM_type_IV	MJIO01000025.1_74	mREase_IV_00002	mREase_IV	75337	76170	-	MJIO01000025.1_75336-76170(-)_1	MHVFDNNGIELKAECSIGEEDGVYGLILESWGPGDRNKDYNIALDYIIERLVDSGVSQVVVYLASSSVRKHMHSLDERKIHPGEYFTLIGNSPRDIRLKMCGYQAYFSRTGRKEIPSGNRTKRILINVPGIYSDSFWASIIRGELSELSQPTDDESLLNMRVSKLIKKTLSQPEGSRKPVEVERLQKVYVRDPMVKAWILQQSKGICENCGKNAPFYLNDGNPYLEVHHVIPLSSGGADTTDNCVALCPNCHRELHYSKNAKELIEMLYVNINRLQK*
GCA_002269735.1	MJIO01000028.1	15	Mokosh_TypeI	MJIO01000028.1_7	Mokosh_TypeI__MkoB2	MkoB	5822	7258	-	MJIO01000028.1_5821-7258(-)_1	MISDNKVTYHEVDFLLPAQRFNIQFSYVSQKGLPFIREFVLRLVHVASMSKAQIATYFGLTHRETEEAISDLVQRGELTLSSDGRLALTDKSNGYFSEVGEIPHLSTIQDSGCTLSFDLATFSCFSNQAFQDHWRGGVTLKVDDNNISQSEKLVEKHFQYQFNQILDKGYLSHLQVQVGKEQPSIYTVNSVNKLRQIPLRLTTEFKMDSDGKAVEREDYEQLNSSECVHELMAVEIARLSRHNNTMSIFKAMQSINDDLTLKLFDSKTNRLNPLFIKDMQALEEYSSSGRTTFLGPVYSKNNWEKLQKALAPALNQRIRDKTDYGGSPFIWVAPSDPYWSKSIRFISSLSNFLSKSATKDKQLYKPVLYVPVRDAADARVARQWKYELGQFHEYAKGLVEGLLDGNVEILHLEDELSAVIYHISQPEILPVTMPLGFITTNKETVKIIGTLVTEYIKGTTGFDKFHDCGAISAMIKKG*
GCA_002269735.1	MJIO01000028.1	15	Mokosh_TypeI	MJIO01000028.1_8	Mokosh_TypeI__MkoA2	MkoA	7255	12213	-	MJIO01000028.1_7254-12213(-)_1	MWDGGLQEQEVLAIEKIKAAFSVNVSKPDKPFRSGSISEQLKSYGFIGNEMFPWKGYAGFRFVEAKKEGEFDLVIVTHCNVIIVELKDWNHQPVTARGDTWFKGDKNMGRSPVSVTRSKKFMLDKKLKRLVDRFTNKGYIPIVHFFVVMTGNADFSALPEEQRRHTISLKDFLKFADRGSFNNYFKPHPATKVLNKDFHLFDDLFLGPQTAPKALRVNGYEANDMIFEHPKKVYREYLAKSEISTNSEALLRVWNFRNITGTKANTPEGRAQIVSREREVLQHINHQNRDLYNHCLRSLTSFQKDEVTAEYSEVYEVPPGHVRFNEFIGKYGKNFSDMDRLNVVKLLIAKFSDLHEMKIAHRDVADHSLWISPSKEVALSNFISAYHQPAGTVGDYRKLLSVGAVHVKDMLDKGELTPFQQDVHTLGLVAWHLFSGMRMSPKSLEKVQDNMLNSQHWYSSVLRDAVAAKFTSATEFFDALKQAEPAGKDIPTFDDTELDPYRHAINHARQYPEDDGFQFQVETVDKEVYISKGRLVKAWLNVGGQGYDPSINFQVLKFLKQVERLSSVKTTYLPQIREFGIASKSSSLYMVTDQVQGETWDKIAVPDDEKIDLIGKFVAAVEHLHGLGVSHGDIHPGNVIFETQSRLLFLIDIPDFSPSGDEPKNHSYSPEYIDNCTSFERDNYAVMKMSCELLGMSWGLESDIYPTIANAIRAELEDPVFGFKDLGRFKKAIDSNDLVPEQDLIEITAGNADEIISILPDNGHLYVKVKSNPKAPAEVNVTFSGIGGSFTAVFNKDQKTLVHGFRPRARVTIRKQDIDESQFEIDTGIKIIPGSPQDLSALTVLLNEEESFARAIELIAATEDVQVQEPLTLQLKDTFARLDKQTLEPSLREVLEIPTVKLWRAILDTETESYPNIEISGEVVPVADAHGELLLPYSADVDPLGAFRSSDEVEALQVDQEGVERFIGEVSLKKSELKEIRLVKVSSAAFKLKDSDIVFFRTRPTRASYQKRKRALERLLDRESVLPDLIDLFDPSCKQAAQNYGITLSDTDFARYDREDQHGNKISLNEQQRKAFNKLVNNGPLSLLQGPPGTGKTEFIAAFVHYLIEKQNTKRILLVSQSHEAVNTAAERIRKHCSRLGTELDVVRFSNREGAVSPGLKDVYSHAITTEKRELFNAEIKYRVEALSEAIGLEPGFISGVVLAELNLFRQIDHLEKLLYQVNNLTDSNESNELKDIAVELDFSIRSKLSQEYGINLDNGVKVSAAKDILISKLCTEYGVRPDEARRVKALAKISRDMQDAMSGERVNLDEFYSRSRQLVAGTCVGIGQGHIGIQENIYDWVIIDEAARSISSELAIAMQSARRVLLVGDHMQLPPLYSDAHKAALARKLGINNSRTEIDEVLRSDFARAFNSAYGAQTSAALMTQYRMAPPIGNLVSKTFYDGKLLNGVRAIPDVYQQAPEALRSVVTWLDTANQGHRAHHLEDRGTSIYNRCEADEIISVLKQVSENEEFVAKLSKLVSKDEAAIGVICMYAEQKRLLRQKFNQEIWSEGFKDIVKIDTVDSYQGKENRIIILSLTRSDKQHSPGFLRVPNRINVAMSRAMDRLLIVGNADIWKGNNKELPLGYVVSYMAERGQEAGYRFLSAQQGGKKK*
GCA_002269735.1	MJIO01000028.1	16	retron_I-A	MJIO01000028.1_93	retron_type_I_A_hnh_cluster39_1	HNH_I-A	92596	93279	-	MJIO01000028.1_92595-93279(-)_1	MKYLSRQMPGPSVLNKFDYRRDDWNSLSSNDKKEIWEEIIKMQGKLCAYCEKKIEHHKSGGKNKVERHIEHFYRKSYYKNLTFEWSNLFGSCGEPQRCGFYKDKQKYNDDDLIKADRQNPDVFFHFLENGDVHIREGLNEKEHKMAEVTLRVFNLNPSSGGVKAERRRAIELSMTLIKELVGCASQLIESGCEIEDVRSMVFDEFKKNVKDRCFTTAIKHVFENRMP*
GCA_002269735.1	MJIO01000028.1	16	retron_I-A	MJIO01000028.1_94	retron_type_I_A_atpase_cluster22_1	ATPase_I-A	93276	94910	-	MJIO01000028.1_93275-94910(-)_1	MINKMNLETCYVDFLELESHVINEDYLKESVELQKLISTLNESKFHLNKIGIHDFKRIRELQISLEDDLTVFVGDNGFGKSTILDAIAIVLSWLRSNIEKESKPGTYIKSHEVNNSVDVEYASIDANIKLKDFNTSILITKAKEGAYYSRNNELLEVKKLASIYRLVNKYVDNASLPLMAYYSIARSYIGGGVDRKRKNAKTKTVWSKFDVYDEIEFDRNDFTDFFQWLVFLHNRASQEKLSESQTTINALFSDIQSLKATLTQLSAIDNIDSTVIKGLELSLKEKLNYMKSLQSGEHKFNNAVSLYDSVINTILKFLPEFQWIKLVYGDDDYKIILKKGEVELDIQQLSQGEKTIFTLVGDLARRLILLNPNLSNPLLGYGIVLIDEIDLHLHPQWQQTIIERLTSTFPNVQFVITTHSPQVLSTVSSRSVRILQEVEVDGVNDLIVSHPDYQIKGVSNQDALLYGMRTDPIPSTKENGWLEEYKKLVELNRYSSDEALLLREKVIKHFGLDHPLVQECDDLISVLEFKNKINQHFSGSKDVK*
GCA_002269735.1	MJIO01000028.1	16	retron_I-A	MJIO01000028.1_95	retron_I-A	RT_I-A	94910	95845	-	MJIO01000028.1_94909-95845(-)_1	MQLTSKIISKFNYNRLAFQLLLNEAPKKYKVYYIPKRGAGFRVIAQPTKELKNVQRFIVSLLQPKLPVHHKAMAYEYKKSIKDNALLHKDNNYILKMDFQNFFNKIKPDIFFSKLENTGLKLDSFDENTLRNLLFWRPGKKRSTTLILSVGAPSSPFISNFVMYDFDKSLDDWCRNNGITYSRYADDITFSTNIKDILCRVPKVVKKMLLLHVPGLSINESKTIFTSMAHNRHVTGVTLTPQGNLSIGRDRKRMLFAKIHKYSLGLLSSEEINKTKGMIAFANYLEGDFLLRLQKKYGCELITKFLMEGNK*
GCA_002269735.1	MJIO01000035.1	17	Mokosh_TypeI	MJIO01000035.1_28	Mokosh_TypeI__MkoA2	MkoA	30331	35289	+	MJIO01000035.1_30330-35289(+)_1	MWDGGLQEQEVLAIEKIKAAFSVNVSKPDKPFRSGSISEQLKSYGFIGNEMFPWKGYAGFRFVEAKKEGEFDLVIVTHCNVIIVELKDWNHQPVTARGDTWFKGDKNMGRSPVSVTRSKKFMLDKKLKRLVDRFTNKGYIPIVHFFVVMTGNADFSALPEEQRRHTISLKDFLKFADRGSFNNYFKPHPATKVLNKDFHLFDDLFLGPQTAPKALRVNGYEANDMIFEHPKKVYREYLAKSEISTNSEALLRVWNFRNITGTKANTPEGRAQIVSREREVLQHINHQNRDLYNHCLRSLTSFQKDEVTAEYSEVYEVPPGHVRFNEFIGKYGKNFSDMDRLNVVKLLIAKFSDLHEMKIAHRDVADHSLWISPSKEVALSNFISAYHQPAGTVGDYRKLLSVGAVHVKDMLDKGELTPFQQDVHTLGLVAWHLFSGMRMSPKSLEKVQDNMLNSQHWYSSVLRDAVAAKFTSATEFFDALKQAEPAGKDIPTFDDTELDPYRHAINHARQYPEDDGFQFQVETVDKEVYISKGRLVKAWLNVGGQGYDPSINFQVLKFLKQVERLSSVKTTYLPQIREFGIASKSSSLYMVTDQVQGETWDKIAVPDDEKIDLIGKFVAAVEHLHGLGVSHGDIHPGNVIFETQSRLLFLIDIPDFSPSGDEPKNHSYSPEYIDNCTSFERDNYAVMKMSCELLGMSWGLESDIYPTIANAIRAELEDPVFGFKDLGRFKKAIDSNDLVPEQDLIEITAGNADEIISILPDNGHLYVKVKSNPKAPAEVNVTFSGIGGSFTAVFNKDQKTLVHGFRPRARVTIRKQDIDESQFEIDTGIKIIPGSPQDLSALTVLLNEEESFARAIELIAATEDVQVQEPLTLQLKDTFARLDKQTLEPSLREVLEIPTVKLWRAILDTETESYPNIEISGEVVPVADAHGELLLPYSADVDPLGAFRSSDEVEALQVDQEGVERFIGEVSLKKSELKEIRLVKVSSAAFKLKDSDIVFFRTRPTRASYQKRKRALERLLDRESVLPDLIDLFDPSCKQAAQNYGITLSDTDFARYDREDQHGNKISLNEQQRKAFNKLVNNGPLSLLQGPPGTGKTEFIAAFVHYLIEKQNTKRILLVSQSHEAVNTAAERIRKHCSRLGTELDVVRFSNREGAVSPGLKDVYSHAITTEKRELFNAEIKYRVEALSEAIGLEPGFISGVVLAELNLFRQIDHLEKLLYQVNNLTDSNESNELKDIAVELDFSIRSKLSQEYGINLDNGVKVSAAKDILISKLCTEYGVRPDEARRVKALAKISRDMQDAMSGERVNLDEFYSRSRQLVAGTCVGIGQGHIGIQENIYDWVIIDEAARSISSELAIAMQSARRVLLVGDHMQLPPLYSDAHKAALARKLGINNSRTEIDEVLRSDFARAFNSAYGAQTSAALMTQYRMAPPIGNLVSKTFYDGKLLNGVRAIPDVYQQAPEALRSVVTWLDTANQGHRAHHLEDRGTSIYNRCEADEIISVLKQVSENEEFVAKLSKLVSKDEAAIGVICMYAEQKRLLRQKFNQEIWSEGFKDIVKIDTVDSYQGKENRIIILSLTRSDKQHSPGFLRVPNRINVAMSRAMDRLLIVGNADIWKGNNKELPLGYVVSYMAERGQEAGYRFLSAQQGGKKK*
GCA_002269735.1	MJIO01000035.1	17	Mokosh_TypeI	MJIO01000035.1_29	Mokosh_TypeI__MkoB2	MkoB	35286	36722	+	MJIO01000035.1_35285-36722(+)_1	MISDNKVTYHEVDFLLPAQRFNIQFSYVSQKGLPFIREFVLRLVHVASMSKAQIATYFGLTHRETEEAISDLVQRGELTLSSDGRLALTDKSNGYFSEVGEIPHLSTIQDSGCTLSFDLATFSCFSNQAFQDHWRGGVTLKVDDNNISQSEKLVEKHFQYQFNQILDKGYLSHLQVQVGKEQPSIYTVNSVNKLRQIPLRLTTEFKMDSDGKAVEREDYEQLNSSECVHELMAVEIARLSRHNNTMSIFKAMQSINDDLTLKLFDSKTNRLNPLFIKDMQALEEYSSSGRTTFLGPVYSKNNWEKLQKALAPALNQRIRDKTDYGGSPFIWVAPSDPYWSKSIRFISSLSNFLSKSATKDKQLYKPVLYVPVRDAADARVARQWKYELGQFHEYAKGLVEGLLDGNVEILHLEDELSAVIYHISQPEILPVTMPLGFITTNKETVKIIGTLVTEYIKGTTGFDKFHDCGAISAMIKKG*
GCA_002269735.1	MJIO01000056.1	18	gabija	MJIO01000056.1_10	GajB_00046	GajB	8480	9502	+	MJIO01000056.1_8479-9502(+)_1	MDKRVIFAVAGSGKTTLLIRRLREDRRTLFLTFTVNNEAHLRAQIIRRFGYIPYGIRVMTWFEFLHGFCFRPFLQEQLSSRGLSFNQPPSRIPRTNIRHYQDPAGRLYHRRLAHLLTARGLLPDIRTRLARYYDELFVDEVQDFAGHDFNFLLELCRAEISVLCCGDFYQHTFDTSRDGNVNATLHEDITRYEARFRAAGIMVDCETLSRTWRCSATVCEFITGQLNIRISAHGTHTTQIEIVTDEARSVALHADNTMIKLFYREHHRYGCHSMNWGGSKGLDHFQDVCIVMGANHWMRLIQQKLAALPPSSRNRLYVACSRARGNIYFIPESHLRRFRN*
GCA_002269735.1	MJIO01000056.1	18	gabija	MJIO01000056.1_9	GajA_00042	GajA	6930	8495	+	MJIO01000056.1_6929-8495(+)_1	MPLITRLMLQNFKKFPELDLRFSNDRNILVGDNESGKSTILLALDLVLSDSRHRVEALGVESLLSQSAVRHFQEGERRADQLPVLTADVFLSNGGEPDLNGRQNLAGIDADGLRMRIAPMMEEYGQDIHHVLQQDPDNFPYEYYSVQFSTFSGGHFAGFRRYLRHLFLDSARIDNEHAAQEYTRTVYSVNVPVADRYRLENSYRQQKMHFCARHLSAINDTLKTYQFGVRSGAKSGLEANLDITEDGISIRHRGKGRQCFIKTEFALQRHQQQGGEIHALLLEEPENHLSHVSMKRLVNQLATERQTQVFIATHSSHISSRLDLRKAILLGATRPVLMNELSAETAAFFMKAPDNNVLEFALARRVLLVEGDAEFILIEAFYHRLYGRAPEDDGVHIIAIGGTSFRRYLELARLLENRVAALRDNDGNYQQNCNERYADVLCSRSRVFADHDNSRSTFEICLYQDNADLCDALFRGTRRTLTVQDYMLANKAEAAFQLLQLHAEKLTVPDYIQEALAWIRE*
GCA_002269735.1	MJIO01000056.1	19	tmn	MJIO01000056.1_6	Tmn_00001	Tmn	2089	5913	-	MJIO01000056.1_2088-5913(-)_1	MRRSSRTEALMPVLSANKAQEEQINTSYEPLTPSVITDEKAQSYIEALNFACSRPDIRNIAVTGPYGAGKSSVLLTWERAEDNDFRVMTVSLADFEMQRAYPGDSLSVEGKPDYDDNEKKAGKAEEKTIEYSILQQLLYKEKKSVLPYSRLERISDVSACQIAMMTASLLFILASTATGLLFLFPDYIREKLSLSPELSQFLLELPVLARFGSAGIFLFTALFFALKKLHRTGVFDRRVNIDKVDILKGAITTRPAAPSLLNVYIDEIVYFFEQTQYNVVIFEDLDRHNDGAIFIKLREINQLINNCLPTDNPVRFIYAVRDNLFITPESRTKFFDFVIPVIPVMDSENASEHFLSKFTLDELRQEGFKDCLARLALFIPDMRVMHNIANEFRLYRNIVNNGGDLKRLISLITYKNLYAEDYHRIDQKKGMLYSIVSEYTSGKLREDFCNNLKNKIETCLTELSKLQNEEVVTEHELRSEILRPYISEKTAPRLHIMTSTGGQYDFDDVIQNENSFLSLLSNQIISIKPSGYNITITTIDKKTAQVMKEEYQERIAIIQKKLNNDVSRLEENIKKNRCEIQNASSYDLAFFINKMGRSGFERYIACCSTPEQHDGESITDNAANIDFIYFLLSHGYLSTDYMAYRSVFMPGSLSTEDNNFIRAVTSGRLPDETAKMPLSNIANTVVKLHGLGILMHDNAWHPQILWYLMRNDTNSLKTIMRMQAEVGAERRMVRLANEIFPLWEPAAQREYIRLMVDGDGHLSTMIHQIGSLNDTVAEQNLLPVLLSLPILSWEAVSQITREELQRLIDLQFNLVTSLPENCAHFFCENLRNSGCRLTNIPLARSDSGQEILHLVVQKKLWTYSTLNLQNICFSLSHESENNSDTFRKKPVALIKSLRIPNLEKYVYENISSFIRDVFIHSEENDLIPDFLNSTFVDWDDAKYMTESMSFVLEDVSVILNKENTETTEISYDQNLYSLLAHHNHITPCWNNVISLLSEDASLAGDTFCEWLNINYSLLPNDSLPLTDVQFSQLLIKAVTSPHISKEALIAITMAFRITLINVPENLPLNNAAVLIKQKWLAPTSTVFEQLYQALYEEGDKLTSLLYALICARPVLLSDNYELVLFADDQFDLGITRLILNGDKIADEVCISILNWLWEKDEALLSEAPLLSQQALIRFSTKITDDRQKQALLMQCLKNDGGSHKFIRQVLMTFGHQDYAAFLTERNYRSIPRSDAMWQLAVQLGNSGFIRPPKLTHADTRIRIEPFFNAENEYD*
GCA_002269885.1	NIAX01000006.1	1	HEC-09	NIAX01000006.1_5	HEC-09_WP_196893758.1	HEC-09	2932	3621	-	NIAX01000006.1_2931-3621(-)_1	LRTACFVDGYNLFYGLLAGTQYKWLDLPSLLAHILRVEHPENTLTSVSFFTSGVKPSLASRGILSKEAQDSYLRALIARGVSVTYGRHQLESGKAPRFVDKNTPASRLDQVDIWKLEEKETDVHIAISMYRLAARQAGLMPEDRIQQLVLVSADTDMTPALRALREDFPNLRIGVILPHREGIKRTIPGSLKDHSHWMRHIVTTEELATHQFPDRVPTLKKPAVKPDYW*
GCA_002269885.1	NIAX01000006.1	2	RM_type_II	NIAX01000006.1_19	REase_II_00145	REase_II	13381	14310	-	NIAX01000006.1_13380-14310(-)_1	MTDLIEALRGFNKERKFSRKGSLCVALVTTQHARKGLPLDPDKLLTEAGGQVLGLGKGAVQAVLNRHGIIRVLAAEGGRTSRGSISNMREYVAFLNGQAAAGTVDLDVVEAFWIERAHEFFSAKPFKIQLDASRSLRTLVRYVIAQAEERQRNTPGMQYAGAVLQHLVGAKLDCALGPGSFEHNSFSTSDAQSGRVGDFFIGDVAIHVTTAPGEAVISRCYENLNDGHRPIIVTTARGLTAAEVLAENAGLGDRIDVFEVEQFIALNLYELGKFAAEGRRLAVGDVVIRYNEIIEEVETDPSLKIEFRQ*
GCA_002269885.1	NIAX01000006.1	2	RM_type_II	NIAX01000006.1_20	MTase_II_00029	MTase_II	14310	15458	-	NIAX01000006.1_14309-15458(-)_1	MANFYEFFAGGGMARAGLGPDWQCMFANDFDPKKAASYATNWGDDHLRVGDVAALTTTELPGVVDLAWASFPCQDLSLAGAGAGLKGHRSGTFWPFWKLMKALGEEDRAPRMIVLENVCGAITSHDGKDFAAISAALSNGGYRFGAVVMNAVHFLPQSRPRLFIIAVRKSSPIPHTIVANGPEVEWHSSTLVEAYSKLSKRSQSAWIWWHLSAPPARTTIFADLVEDTPHGVTWHTAVETKKLLSMMSPLNLAKVEAAKKSGGRIVGTIYKRTRADGPNGEKFQRAEIRFDDVAGCLRTPTGGSSRQTIMVIEGKRVRSRLLSPREAARLMGLPDTYVLPKNYNDAYHLAGDGVAIPVVRFLAEHLLEPLLLSALVVEKRVA*
GCA_002269885.1	NIAX01000006.1	3	kiwa	NIAX01000006.1_17	KwaA_00009	KwaA	11822	12403	+	NIAX01000006.1_11821-12403(+)_1	MQFRLSAAFLIFIGSYTPLAIILAIQNIPFEWWSRPICELPKLLALTCAINPFRNPSLAILMVAFTVSSAFLASQLFKRIAFPYRIEVVSVKAVPNEIINYTFPYVVSFMGISYSEPEKLTGFLVFLLWMFAITYKSGQIIMNPLLLIFGWNLYEANIQINGVSRVVKILKRGYFPPGNYKAQTIQDFYICKE*
GCA_002269885.1	NIAX01000006.1	3	kiwa	NIAX01000006.1_18	KwaB_00016	KwaB	12406	13320	+	NIAX01000006.1_12405-13320(+)_1	MQVHFDIFRNFNYIDSTVHLWIFKKSTTDRKFNAAYVQTDEAVNTLLKNVLIHEVNRTTEFAQYSYLAQTNDNSCLAAPALATNFSLLKVQVDRPEPECAVNSVDDLKGTQGYVVKFTHNGQTLYAVKRSTASWKTSYPNKFINMVFSNGELTAAEDNGFTIEKNFDFYCSVDTLLITAKRAFESLMQYKEAYTQAFTELQADPDFSNLFADITPLVEYIGTNSTQLRRMATIEQKSLYSNPGFMNSLKQVNALRNWGLNFDQTNDKIIVCSATAPTILQVLLDHRLMSEVTSNIYDVPDAIQI*
GCA_002269885.1	NIAX01000009.1	4	PDC-S02	NIAX01000009.1_23	PDC-S02_WP_011937941.1	PDC-S02	20285	21289	+	NIAX01000009.1_20284-21289(+)_1	MSTPNAPHTPVNDRFDEVLAMIQQAAQAVNTRLIELYWQVGAYISRKIENAEWGDAVVSQLAEHLAVTQPGLRGFTRRNLFRMRQFFEVYRDDEKVSAVLTQLPWTHHLIIFSQSKRPEEREFYLRVAIRENWSSRELERQFKTALFERSITQPAKASAMLKETRPAALDVFRDAYMVEFLELPSGHAEADLHRGLLQRLRDFLIELGRDFCFVGSEYALQVGGQDFALDLLFFHRGLNCLVAIELKVGRFEPEYLGKLDFYLEALDRNVRKPHENPAIGVLLCASKNDEVVEYALNRSLSPALIAEYQTRLPDRQLLQAKLHEFYASAVLSDQ*
GCA_002269885.1	NIAX01000012.1	5	SoFic	NIAX01000012.1_52	SoFic__SoFic	SoFic	61492	62844	-	NIAX01000012.1_61491-62844(-)_1	MVKSPPALIQNPFAMIISDHADQADAYLELAQPFDAQGRYLHFDKLRFRFPKSLDAALAWSVVRQARNRQLVTAISLGEPSRPCGFLYTPAMQMAVSAGDQNTTTAALEWMCSRIGESRQLTYQLNDLVEDEAISSSQLEGAATTTKAAKELLKRKRSARTPDEKMIIGNFRMMQHAWECRDQELSLELITDLHQVGVEGIEDERYYPGELRSVDDVVVEDGNGNIVHQPPPAQGIQKRLLSVIAWANSEHSDLDSPTYIHPLIKAVILHFVIGYEHPFHDGNGRVARSLFYWYLFKCGFGGFRYIAISTLLKIAPIKYGKSYLYTETDDMDLTYFIDYQCQVIARAIKEFTRNHEANVAAIDRFNAFLYESGLYTKLSDKQRIIFNVANSSDIKSFTVTDVKNKLGCAYNTAATVLNGLVDLKLFHKMKTGSESVYSMIDTTQLLKSSS*
GCA_002269885.1	NIAX01000015.1	6	septu_type_I	NIAX01000015.1_86	PtuA1_00013	PtuA1	88093	89358	+	NIAX01000015.1_88092-89358(+)_1	MRLDHLHLQNFRCYEDAHFDFQPGFNLVVGVNGSGKTSLLLGVAGCFGNLLGSIGVHQPSIAESDVRFALVKFEDRIRFERSYPLVLTAQGGAFERQEWHVSLERSSLQTNFSALNSLVFSENLISIDVSTHGDLPVFAVYQANRRWLTMSVTAELAAQSKPSRLDAYTSWFDAASNLKNFETWFIGKTLERFQRLSRAGSSSVFNDELTWINSAIQCALPDAKGIEYDMELRALVVDMYDRKIPFNDLSDGQRGMVALFADIARRICLLNPHMGKDVLSKTNGIIVIDELDIHLHPGWQRTIAPALKKAFPSIQFIAASHSPQVIGSLQPGEVILLNNHDGSHPRATYGLDSSTILEEVMGVLQREPEIEELLDELFSTLENDELEKARLQLDALKQKAPDLPEFAGAEALLKRKELIGR*
GCA_002269885.1	NIAX01000015.1	6	septu_type_I	NIAX01000015.1_87	PtuB1_00035	PtuB1	89355	90038	+	NIAX01000015.1_89354-90038(+)_1	MRRVIKGTEPASLTEWKASANEDWTPTYPTLQNPQKRDLHNCLLQEQNFSCCYCGREIELDSSHIEHFRPQDHYLPLALEYSNLHASCLRETTPGNPLHCGHYKGNWFDEDLHISPTEDDCEQRFRYLLTGKIQSTSHTDLPATTMIEKLALDIAYLTKRRQEAITRVFDEQILASISDTELTLLVQGLRSGDANKQLAFSHVVARYAEQFLASLNPPPEKSSVKNT*
GCA_002269885.1	NIAX01000026.1	7	PDC-S06	NIAX01000026.1_5	PDC-S06_WP_095244428.1	PDC-S06	3983	6409	-	NIAX01000026.1_3982-6409(-)_1	MIESISLSSIATYSPVKPENIANLKPINFFYGANGAGKTTISRLIEKPCISATSSITWLRNNPIPAMVYNNDFITSNFTDSKELQGVFTLGKAEQAQLDRLKDLQEVRKRHEKLIAKSTIMLEGEDGKHGKNGELVYLEAKLVARCWEQKTKHDELLKGAFSGLRNNKEAFKSRMLQEYETNTSSLIDLAGLQERALILYGAQPVKMSLVPNLDLTRLIAFESSPILAKKVIGKEDVNVSAIIQRLGNSDWIRQGMRFLEHTDDQCPFCQQVIPRNFEQDLAEYFDETFEADSKAVSTLRTNYFQVADETLAQARALLSADCTHLDKDKISLEIQALEALVLVNKDRMEKKVSSPSTKIEFEGVDDIQNGFAEIISAANVKVTEHNRLVASFTAEQSKLTGEVWKYLVETELKSTLTDYSSEKSQLKSAIESISLTRDKAKQNVAAGQVDIDQIETELTSVKPTVIAINKILKNFGFRSFSLDPACLGNSYKLIRSDGKDAKQTLSEGEKSFVTFLYFYHLLRGSITTSGITSDRIVVIDDPVSSLDSDVLFIVSSLIKELFATVRKKDSHLKQIFVLTHNVHFHKEITYDQRRKAEASLSDETFWIVRKPADYSTVEFHTTNPIRTSYQLLWAELKKFPAPALTLQNTMRRILENYFKILGGVDTYHLVGSFEGIEKVQCQSLISWVNDGSHYAPDELYVAIGDAMAASYQKIFFRIFKVTEHTAHYRMMMGADYVDLDPDESLGEMQADVDEDQDVIGSIVDAAEQSILVPGLSATNADAAVTALVPVPSASLASVDRPGLEPEIF*
GCA_002269885.1	NIAX01000067.1	8	PDC-S12	NIAX01000067.1_2	PDC-S12_WP_034891581.1	PDC-S12	1168	1881	+	NIAX01000067.1_1167-1881(+)_1	MSHPPFQQALTEAELDRLTGFLDAIGSPAMNIEMLDGYFAALICGPEMVPPSEYLPQIWGENFSFESNAQATDMMGLIMRHWNTIASVLLHTLEEPDVYLPVLLEDGDGITYGNDWALGFMRGVQARPGSWRDLIDSDEHSGPMLPIMVLAYENDPDPALRPPSVTNEKREEVIEMMIASLTIIYRFFEPHRWPLAQTPLDVPLRREGPKIGRNAPCPCSSGRKFKHCCGSNSPTMH*
GCA_002269885.1	NIAX01000068.1	9	Shango	NIAX01000068.1_52	Shango__SngC	SngC	52499	54748	-	NIAX01000068.1_52498-54748(-)_1	MNSQASSSDSSAFQRLHPNVQQWVWSQGWTSLRDAQEWAIPALIDADRDVIIAASTAAGKTEAAFLPILTHLLNNTDAPGAVLYISPLKALINDQWDRLTRLCEHLEIPVVGWHGDVSASRKHRFLKSPSGVLLITPESLEALFVNRGSALAGLFQPLRYIVIDELHAFIGSERGKQLQSLMHRVETVVGKKLPRVGLSATLGEMALAREFLRPGQGQRMDEIISQTSGQDLQVQVRGYTMLPMKKLAANLQMVVTKDDDNDQDEEQKEDVSGTRHAIAAHMYKVLRGSNNLIFPNSRDKVEWYADRLRHLCENDGLPNEFLPHHGSLSRDLREDTERALKAGSPPASAVCTTTLELGIDIGNIKAVAQIGPPPSVASLRQRLGRSGRRAGEPATLRAYCQEDTLTPDSDLSDQLRQNLVQTIAMIRLLIEKWFEPPRANGLHASTLVQQCLSTIAQQGGAHASQLWNELIASGTFAAVDKNDFMALLKTLGEKKLIVQDSSGLLLPGEIGEKLVNHYEFYSAFSSDEEFRLLLDGKPLGSIPVSRPLTLGQRIIFAGKRWQVMDVDLEKKVITVKRARGGEPPVFDGLGAKIHDRVRKEMRAVLTEVTPCPFLDANAQVLLAEARQTFHRLGLADQCLTGSTSNSYLLTWAGDYTNDALCLLLNQAGVMCTASGLVLEISASQESVLTALGRIAELDATDVEPLLKDVKNLIREKWDWALPNSLLIKSFASSQLDIPNAIALAKTLTA*
GCA_002269885.1	NIAX01000068.1	9	Shango	NIAX01000068.1_53	Shango__SngB	SngB	54723	56018	-	NIAX01000068.1_54722-56018(-)_1	MNKIRAKDRDAVIQSLRAGVVPRVGQHLIQVGRAGELSALIKDVDRLAEGGSAFRIVVGEYGAGKTFFLNLVRGIAMERKLVTMHADLNPDRRLHASGGQARSLYAELAKNMSTRTKPDGGALQGIVEKFISQARTHASSKGVDSETVIRQNLAELTEMVNGYDFAEVIAAYCRGFNEGNEQLKADAIRWLRGEFTTRTDARAALGVRSIVDDASVYDQLKLLSRFVRLAGFGGLMVCLDELVNLYKLANTQARNANYEQILRILNDSLQGSTDGLGFVLGGTPEFLMDTRRGLYSYPALQSRLAENTFAKTGYVDLSGPVIRLTSLTPEDFYVLLLNLRNVYAYGDAEQYLLPEEAIPAFIEHCGQRLGEAYFRTPRTTITAFINLLAVLEQNPEANWRNLVGAIDIARDDGGKSDFTVEADNELTSFKL*
GCA_002269885.1	NIAX01000068.1	9	Shango	NIAX01000068.1_54	Shango__SngA	SngA	56015	58558	-	NIAX01000068.1_56014-58558(-)_1	MAPSRTLVHPVGGTQPHAGEIRHAAESDSHGSVSDTFEIRLIDEELERLAIGRYARFSRASGNLAGGTQPYPDRIHTTASDEGFSDLAIGRYARFSRPSPNLVGGTQPQADIAPEQAPSAFAPQMRHTERESEFFTIRQYSPGTNSFSIPKAPDRPAKARWLRPGEPFNVADITLPGGMIYTGTQNPEFRLSEPSFIDAALPVAGSDAPPAARSAYYWSTYKDLEPAARRGYLQWLAGGRCDPEASSGYLFMFFHGLERRLLIDSLSDPDARKEIPALREEIERLRTVYHRDFSFCNQASRLLEYLSMPVISGQMYLREPPMESADYYEMPIVLRVALGQMAIDKHPLNASWALSWALTDPNISRGKPVGRCTDLFQRLFRAEYEEQFPDGLKLLRNKTRLWVAYRPSSAYLDVPEIPVGDLPDVSITSATRKKIQLLVQSCASVLAPFSRYMGRNADDLNKHESLEALLLLPVSLWPEYARHELRQLQSEVRTATKLTTLDQLAIRFKSDGAQARNQIVALTKVLEGMHIGMEPDVLAGNRAPKPEDSIVLFVTEPDPGMSRVTVDYNAAVVTLDLASSVATVDRGTSQRAVALLEQHIDSWGHLRISHRTRLKAYMLMQLQQPPNLASLKKKLSSLNQDEKQTIVGCLTHLAHADGAVTPEKVRLLERIYRALRLDPHTLYSNLHGAAAGSQTGPVSTALSATTATGPDKKPGSGIVLDMGRVAQLRRETAEASALLADVFRDDQEDEQQDDKQIAEDDASQDTPDTDAHLHGLDAGHSTFLRLLVSRNQWSRRELEIATAEMALMLDGALEQINDMAFELFDMPVSEGDDPIEINPDILSELAL*
GCA_002269885.1	NIAX01000119.1	10	PDC-M07	NIAX01000119.1_10	PDC-M07A_WP_204626525.1	PDC-M07A	9736	11052	+	NIAX01000119.1_9735-11052(+)_1	MLISIELKNFKSYESASLPLAAMTFLIGANASGKSNVLEAIRLLNWLAKGSRLEDITRSIQSGDAVVRGQANDLLRDPLASFSLGGRFEGMPKGWGHFEISIGLVADQLVVTAESVVKPGEAVPLYQVDGRANDHTDEIRVAYNNFKRGKNKPHIPCSNRQAIFYQLETPGRFESAHHDSQRIIPAVTKAIRETLRNVVFLDPRPALMRDYAYVKDDLIKEDGSNLSAVLYRISQEPEQKTRLLAFIKSLPEQDITDIEFIKTDRNDVMVRLVESFGQKSRTVDAPLLSDGTLRVLAVGATLLTAPEGALVVIEEIDNGVHPSRAETLVRQLRATAAERKLRVLLTSHNPALMDALPDSALADVVACYRDPEHGDSRLVRLGDLSRYPELVAQGPLGQLMTRRILDRFLKDDTTEDERKAQALDWLAELRQNTDGGAE*
GCA_002269885.1	NIAX01000119.1	10	PDC-M07	NIAX01000119.1_11	PDC-M07B_WP_147930854.1	PDC-M07B	11049	11510	+	NIAX01000119.1_11048-11510(+)_1	MTAVCLIDTSVFVEILNVPIKAQQHIETLRQLEQRILAGESLFLPMATILETGNHIGQNGDGGARRKCAERFVRQVQDALKGRSPFKAISFLQEDEMSGWLREFPEHAMCGSGLGDLSIIHDWRRLCSLNPSRRVYIWSEDVHLGAFDQLPRL*
GCA_002269885.1	NIAX01000137.1	11	PDC-S04	NIAX01000137.1_3	PDC-S04_WP_169250289.1	PDC-S04	3264	3869	-	NIAX01000137.1_3263-3869(-)_1	MLDKYGANQDPYCYPGTSILKNRLNLTSDDLLSDAERALSEVALSLIEFAPPPYDLSYLKYLHRLLFADLYDWAGELRTVDISKGNTRFCTTTRIEPEAKKIFAPLANVNWLQELEREQLVNASAEAFGDLNVIHPFREGNGRAQRVLFEHLIMNAGYEISWWAVEAEEWMQANIYAVDCEYGPLINVFERCIGKPILPET*
GCA_002269885.1	NIAX01000155.1	12	RM_type_I	NIAX01000155.1_6	REase_I_00010	REase_I	4729	7098	+	NIAX01000155.1_4728-7098(+)_1	MDKKSLSERDICSKYIAPAVQQAGWDMHKQVREEVSFTKGRIIVRGKLHSRGEARRADFILYHQANLPIAVIEAKDNRRSVGSGMQQALGYAEALDVPFVFSSNGDGFLFHDRSGTGIQVETELTLDQFPSPTELWQRYCQWKGLDNTAQHKIEAPYYDDGSGRMPRYYQMNAINRTVEAVARGQDRILLVMATGTGKTYTAFQIIWRLWKSKQKKRILFLADRNILVDQTKNNDFKPFGQAMTKIAKRQIDTSYEIYLSLYQAVTGTDEEMNIYKQFSRDFFDLIVIDECHRGSASEDSAWREILDYFSSATHVGLTATPKETKEVSSITYFGEPIYSYTLKQGIEDGFLAPYKVVRIDFDKDLQGWRPPKGMLDKNGELIEDRIYNLKDMDRTLVIEARTQLVAQKVTELLKATDPFQKTIVFCDDINHAERMRQALVNLNPERVAENRKYVMRITGDDQEGKAELDNFINPEERYPVIATTSKLMTTGVDAQTCKLIVLDQHIKSMTEFKQIIGRGTRINEDYGKYWFTIMDFKKATELFADPAFDGDPVVIYAPEGDDDSPVPPDDPLADEDGINAGNDKEGDDLDFTGEDEGKKRIKYVIDNVQIYVIAERVQYYGPDGRLITESLHDYTRTCVQKQFASLDDFLRRWSDAEQKKVIIEEMAVQGVMWEALAEEVEKKQGKPLDPFDLICHVAFDQPALSRRERAEQVKKRNYFAKYSGAARQVLEALLDKYADTGIEHIEDIKILQLDPFSQFGAPIELVKAFGGKAGYNKAIHELEDELYAS*
GCA_002269885.1	NIAX01000155.1	12	RM_type_I	NIAX01000155.1_7	MTase_I_00008	MTase_I	7187	8656	+	NIAX01000155.1_7186-8656(+)_1	MSISSTIKSIQDIMRKDVGVDGDAQRIGQLVWLLFLKIFDDRELEWELMDDNYRSPIPDSCRWRTWAADPEGMTGDALKDFIDNNLFPQLQNLNEYSNTPSAYVVRSVFKDAYNYMKSGQLLRQVINKIQEGVDFNKAQERHEFGNLYEQLLRDLQNAGNAGEFYTPRPVTEFMVRMVDPKLDEKVMDPACGTGGFLTCAIEHKRSRYVETTEDERTLQASIFGVEKKPLPHLLATTNMILHGIEVPNQIRHDNTLRKPLISWGPSERVHCIVANPPFGGMEEDGIETNFPAAFRTRETADLFLVLIMQLLKDGGRAAVVLPDGFLFGEGIKSRIKEKLLTECNLHTIVRLPNGVFNPYTSIKTNLLFFTKGTPTKQVWFYEHQYPAGVKNYSKTRPMRIEEFAVEEDWWGSEADGFAARVENEFAWKVSVEDLQTRNWNLDCKNPHIGEQISHDPDKLLRKYSKLQGEISDLRDQLKAALAEALERQA*
GCA_002269885.1	NIAX01000155.1	12	RM_type_I	NIAX01000155.1_8	Specificity_I_00005	Specificity_I	8653	10185	+	NIAX01000155.1_8652-10185(+)_1	MTVLLTDNLPLLADAPNGIKKLRELILELAVRGKLVPQDPSDEPASELLNRIHAEKQRLLAESKVRKQKELAADALSEPPYGVPSGWKWQSLDSVLIVTGGVTLGRKLAGRKLVSKPYLRVANVQRGYLLLDQIKEVEIPDDEFEKYLLLKGDLLITEGGDWDKVGRTAIWRDELPECLHQNHVFRARAVSTEWEPRWAEIYLNSGTARAYFAGSSKQTTNLASINMTQLRACAIPLPPLTEQYRIIAKVDELMALCDRLEAQQSDAITAHTQLVQALLESLTQASDAEDFATNWQRLAEHFHALFITEPSIDALKKNLLQLAVMGKLVSQDANDEPAENLYERIQAEKHRLVTEGVLKKQKTTAKIAAEDIQLTLPSTWKWVPLLEITTGMDSGWSPTCLGNSSPSDDTWGVLKTTAVQIMSYLEYENKELPSHLEPRPEAEAKAGDILFTRAGPMNRVGISCLIESTRPKLMISDKIIRFHPLELGAYGRFIALCLNAGETAKYLGRR*
GCA_002269885.1	NIAX01000159.1	13	RosmerTA	NIAX01000159.1_6	RosmerTA__RmrT_2662548665	RmrT	3498	4121	+	NIAX01000159.1_3497-4121(+)_1	MTLTPEAIAALLIANVSRDLVMGVEDAFAAGALQAYGVTKEVSKQRKTALGQMMNERFSDLLEASNAELISPQGNRVIVGQAGILKFARLNMSTANWNRPTRSIIRRELAEANEAMSQLVQPSLLGPQDVTSGAFFFVARFSGSLHHHPETPLQVYIAVPTPKMDGWLFREPLSQFLDRYEAAPKQADNAKVKLKSGLIELGGQEET*
GCA_002269885.1	NIAX01000159.1	13	RosmerTA	NIAX01000159.1_7	RosmerTA__RmrA_2662548665	RmrA	4157	5320	+	NIAX01000159.1_4156-5320(+)_1	MQALAARALSQVQLAAMVGVSPATISKWKSGQQAPEAEALESLSKVINVSPEWFTRPLPKKGSLPLFRSNASAHVSARAMLEARLEWTQDIVLAMSEFVDFPDVNLPVRTFTDPQQIANSDIEEAASECRDLWSLGRRAIPDLALAVEGAGVIVVREETGIAPIEGLSAWSHELQRPLILLSADKGNGFRSRFDLAHELGHLILHKGIDRSTDPERYKLMESQAHRFAGAFLLPAETFAADVRTPVTLDSLLLLKQRWGVSVAAMIMRLEALKIIDADAKLVLFKRRSARWGAKSEPGDDARAPEQPRLLKRTIELLSSSGVMPIESVSSYIGLAANDVEKLAGLPERYLSGKASVFHLAKLKSMVSGDSSIKSADSGVVLPFNRSR*
GCA_002269885.1	NIAX01000173.1	14	PDC-S08	NIAX01000173.1_5	PDC-S08_WP_202707215.1	PDC-S08	4137	5057	+	NIAX01000173.1_4136-5057(+)_1	MKEADGHKLVLAISSRALFDLRDSHEVYMADGVEAYRKYQIEHEDEILEQGDAFPLVEKLLSLNASLDKARVEVVLVSRNSADTGLRVFNSIQHYGLDISRAAFAGGRSPYPYLAAFGCHLFLSTHAEDVRSALDAGFAAATILSGGARRAASAELRIAFDGDAVLFSDESERVYQSDGLAAFQASERESAREPLRGGPFKPFLAALYQLQREFPDASCPIRTALVTARSAPAHERVIRTLREWDIRLDESLFLGGLQKSAFLEAFAADVFFDDQPGHCEKAREVVATGHVPHGISNELTPLADGS*
GCA_002270245.1	NIFU01000004.1	1	PD-T4-3	NIFU01000004.1_3	PD-T4-3_WP_201121852.1	PD-T4-3	1284	2057	-	NIFU01000004.1_1283-2057(-)_1	MDITEFPSGVIEHLGWYVYRLIDPRDGSTFYVGKGKGNRVFAHMRGEVAATDDDELLSNKLKQIREIRLAGLEVIHVIHRHGMTDEKTAYEVEAALIDAYPGLTNIMNGAGSNEFGAAHVKELIATYQPETITFHHKALMISVNRSAKDSELYDAVRFSWRINVSRASQAEVILATVRGIVRGVFIADKWLKSTRENFPTMKYWDEDPDFEATQSSRYGFEGREAPPEIANLYLGKKIPDELRKKGAMSPVRYSPNF*
GCA_002270245.1	NIFU01000004.1	2	PD-T7-1or5	NIFU01000004.1_7	PD-T7-1_WP_205975857.1	PD-T7-1	6224	7642	+	NIFU01000004.1_6223-7642(+)_1	MTPIPSCVFDVYALSLPRGLGFGDDPPVSAWGSHDHVTVCALTRNCHSGKHGILIMRRREDDVWAVLRWESDSYSEEEAFTIIREACDESASRVPLPPGTRRRAPLWDVEGRQPSNIFKLLGHPCRAPGAWMLNQLYLAMPNPDTHWARECQTDNFHTRIWEAMLLASFREQGLLVTQEYPSPDFHVINRSGGEAWIEAVTVNPSDRYDHARAEPLTFPLNRQDRVSGIAAERYARTLRNKLRKNYTSLTHVEGKPFAIAIADFHAPGSMMWSREALITYLYGFYGREKEIDGKVVAVAETVDCLKSDPKIRAGLFNSHDNIALSAVIFSNSATLSKLSRVPVSSGALIKGYRYIRIGEFANDSAGALRGIPFSMDVASDQYRRLWEPYSYEPWTSEIEIFHNPNAENPINSTLFPEATHWLPVNGEIICKRFFKQSILKSQTIIQHADDPVPNANSLTFQETYEADDKLFD*
GCA_002270245.1	NIFU01000004.1	3	PDC-S08	NIFU01000004.1_10	PDC-S08_WP_202707215.1	PDC-S08	9419	10384	-	NIFU01000004.1_9418-10384(-)_1	MPLDLSNTLVIGISATALFDMSESDRMFRETYATDPDSAIEKYRAYMLEHENQPLQPGTGYPLVKALLGLNQYRQPDDQSPLVEVVVMSRNSPDTGIRVLNTIRHDKLDITRSAFTAGETVADYLDAFDVDLFLTTNVEDAQKVIDSRFCAAAILKDPPSDASDIPEGQVRIAFDGDAVLFSDESELVYKTQGMAAFHALEDAQQDIPMAEGPYATLLKKIAKLQERLPTRVEYSPVRIALVTARNSPSEMRVIKTLRSWGVYVDEAFFLGGVEKTKVLKAFKPHIFFDDQDVHLNTAAKVVPSGKVPYASNSELFENKAS*
GCA_002270245.1	NIFU01000004.1	4	PDC-S25	NIFU01000004.1_11	PDC-S25_WP_158408084.1	PDC-S25	10605	12194	+	NIFU01000004.1_10604-12194(+)_1	MNFKKKLEEHFKQFEASPVLFVGSGVSRRYLGVPCWQDLLKHFAEAIGENHIKLKTKSNGDLPEYAQLLVSAYAEKWWDTKEGQLALSEKEQEKIFINEQSPLKLSISKYIENAHKNIIENDELKHEISLFAKANIDGVITTNWDVFLESLFPKFTTFIGQDGLITGRSHGIAEIYKIHGCCTEPNSLILTSSDYDKYRKKNPYLSSKLLTMFIERPVIFLGYSLTDEHIAEILEDIVSCFPDASLDFLQNKLLFVEWKPELEEADISDSVIHKKIPVKYVQAPSYKEIFEVLSETKKRIPAHLFRMIKDELYELVLTDDPKGKLYVRDSEKIEEGANTTEFVVGYGAISMVKKSESMAAKGLVGLERVDLIREVVFENGHYDWECVVNDVLPNICKGNARIPIFHFLNHANLINPDGSIINEPELAGGVLSRLDITPVSFQSQGWDKRRSENVPEVRVGVNELYLAYDFGFFLRMMPYMEPGLINRDMNELHKILKKHIDEAMSIQALSSNFCRLVCLYDFIKNSNKF*
GCA_002270245.1	NIFU01000004.1	5	RM_type_I	NIFU01000004.1_12	Specificity_I_00018	Specificity_I	12238	13410	-	NIFU01000004.1_12237-13410(-)_1	VSWPMVKLGDVAPAIPIKNVNLDEDELVWQLNLDQIESNTGKIIDKVKQPLSSAGPSTHFFNNEHVLYSKLRPYLNKVVVPDELGIATTELVPMKPDQKRLNKKYLSYYLRSKPFVEWVSTQVSGAKMPRVVMSIFWQHEMPLPPLYEQERIVAILDKSDGVCKKREQTNKLADNFLKTTFQKKFNDETFLLNGWELKDLKDIAFIQTGPFGTQLHKEDYVENGIPLINPTNIKNGIIIPNFKLCVDRHKYDKLKEYHLKKGDIIMGRRGEMGRCALINDKEDGWFCGTGSLFIRLKTPNEILSFYLNEYLSSDSIKNFLQKESRGVTMANLNKDIVGKIKINIPPENVLTSFMKIKLKVDSIKKKINHNDLEELLSSLSKKHFQIQNLL*
GCA_002270245.1	NIFU01000004.1	5	RM_type_I	NIFU01000004.1_13	MTase_I_00004	MTase_I	13407	15041	-	NIFU01000004.1_13406-15041(-)_1	MITGDLKSKIDGLWEDFWVGGITNPLTVIEQITYLMYSRMLDTQEQRDEKRKQIAGIDFKPRFTPEQQEFRFSHYSNLGSDEMMEVVRDGVFQHFRQLGQADASKVTLLGNFMKDARLEIVKPSLLTKAVEVIKNLPLDRGDTKGDLYEYLLSKLTTAGINGQFRTPRHIIRTMVEMMEPNPARDETICDPACGTGGFLATSYEYLLEKYSSLESIHTEIGTNERGELEEQKIFTGDLLTPWRNHVDNNMFHGYDFDTTMLRIAAMNLIMHGVEAPDIHYQDTMSQSFSTNFPQASKNAFNLILANPPFTGSLDEEDIDSTLSAMVKTKKTELLFLARILQMLKVGGRSATIVPQGVLFGSSKAHQSLRKTLVEDNQLEAVINLPSGVFKPYAGVATAILIFTKGGQTDEVWFYDLQNDGYSLDDKRNPIKDNDLPHLLASWKHYRTLRGLPVDNFMGEKLASLLKQQYPEGIDADVDFKDRTQAAFVVPKEDIAAQKYDLSINRYKEVVYQAEEYEDPKVILKRLKDLEKEILADLDELEGML*
GCA_002270245.1	NIFU01000004.1	5	RM_type_I	NIFU01000004.1_14	REase_I_00008	REase_I	15105	18518	-	NIFU01000004.1_15104-18518(-)_1	MEQSLNFEMLRSQWPELAELACMAERYVHSDPESCLVKLRNYTELMVRWLYRQERLPEGIKANLYDLMNADVFTSMMPEAIIMKMDALRIHGNRAAHGGRIKAKDTYWLLKEAYLLGIWLYVRYAHGNVDNCPKFTLPPLTQSSGRADDKRLEDAIRAQDESRERELALQRALQQEQEKAEHLTQRLNEARARNQHVADILSIDEAETRRRLIDSRLLAADWNVGEELKNTDQVTQEHPVKEQPTATGDGYADYVLWDEAHKPLAVVEAKKTSVSAEQGRIQARLYADWLEKEYGQRPVIFYTNGYDIWLWDDHKTHGYPPRRVFGFYSKESLQYLIQQRETRLPLNSVPHVKDNEGKAVAGRLYQLETIARVSERFTNKYRQSLIVQATGTGKTRVAIALSKLMIDARWVKRVLFLCDRKELRKQAANAFNQFTNEPLYVVGKSKKADRQNARIYIATYPGMMKIMDHFDVGYFDLIIADESHRSIYNVYGDLFKYFDALQIGLTATPIDMVSKTTFGLFGCEGRIPTANYSLEDAIADNNLVPYEVVTHTTEFLREGIKREKLSDAQIRELEEQGIDPNTLEFDGKALDEAIYNKDTNRYILRNLMENGLKDRDGQLPGKTIIFARNHKHALLLNELFDDMYPQFAGRFCQVIDNYDPRAEQLIDDFKGLDESTNKELTIAISVDMLDTGIDVPEIVNLVFAKPVKSKVKFWQMIGRGTRLCSGLYGYDENGKPLDKQKFRIFDHWGNFEYHELHTEEAEVTATKSLAQKRFEAWVMLGAAAQRKFDKQAVDLVAHQLREQINALDEKSIAVQEKWQQKAQYSDEKVLRQLSPKTQQDLLSVLAPLMQWLDVRGQSDAMRFDMDILAAQTARYTNPEELDVLWPVIIEKVERLPPHLTQVQQQGQRINQLRDLGWWKQASLEELEDIRIHLRGIMHLMEKDATPKFGSIQVDITEDANLIQTETRKTNIRSIDFKLYRQQVQGALEPLFQQNPVLKKIRNGEPVTQSELDELAKLVLIQNPNVDIRALKEFYPQATASLDKLLRTIIGMDSDAVEVRFAQFAADNSLTSQQLRFLSLLKNHIRDYGTIEMRQLFEQPFTHIHNEGVTGVFPDIEQIARLQKIVEELGVVTDAATV*
GCA_002270245.1	NIFU01000004.1	6	RM_type_II	NIFU01000004.1_4	MTase_II_00147	MTase_II	2464	3897	+	NIFU01000004.1_2463-3897(+)_1	MSEFEVLAQHLLKEAEAEEKLRQENDKKLIEKVLEIYDQKYVAELLRKVGKNEWSRETINRWINGKCLPKSLTSVEESLLRKMLPEPPANHPEYAFRFIDLFAGIGGIRKGFEAIGGQCVFTSEWNKDAVRTYKANWFNDEQVHKFNLDIREVTLSDKTDVLETDAYAYIDEHVPDHDVLLAGFPCQPFSLAGVSKKNSLGRAHGFECEAQGTLFFDVARIIRAKKPAIFVLENVKNLKSHDKGKTFKVIMETLDELGYEVADAAEMGKNDPKIIDGKHFLPQHRERIVLVGFRRDLNIHKGFTLRDISRFYPEHRPSFGELLEPVVDSKYILTPKLWEYLYNYAKKHAAKGNGFGFGLVNPENKESIARTLSARYHKDGSEILIDRGWDMATGEADFMNESNQARRPRRLTPRECARLMGFEKPGGKPFRIPVSDTQSYRQFGNSVVVPVFEAVARLLEPYILKAVSADAGKTGQP*
GCA_002270245.1	NIFU01000004.1	6	RM_type_II	NIFU01000004.1_5	REase_II_00069	REase_II	3932	5140	-	NIFU01000004.1_3931-5140(-)_1	MSVFHNWLLDIASGNYFIYIKRLSANDTGATGGHQVGLYIPSNIVEKLFPSINHTRELNPSVFLTAHVSSHDCPDTQARAIYYNNRYFGKTRNEKRITRWGRGSPLQNPENTGALTILAFRLNEQNTDCSEVDIWVCVNPDEEDIIESAIGEIIPGTLISGPAGQILGGLSLQQTPVNHKYVIPEDWKKRFPSGNEIIQYAAGHYAKNSKDPDEQLIDRRRVEYDIFLLVEELHVLDIIKKGFDSVDEFIALANSVSNRRKSRAGKSLELHLEKLFIEHGLRHFSTQAVTEGNKKPDFLFPSAEAYHNVEFPVENLRMLAVKTTCKDRWRQILNEADKIHQVHLFTLQEGVSSAQYREMKDAGVRLVVPSTLHKKYPEAVREELITLGAFITELIELYAELS*
GCA_002270245.1	NIFU01000004.1	7	gabija	NIFU01000004.1_25	GajA_00037	GajA	27615	29519	+	NIFU01000004.1_27614-29519(+)_1	MKLETIRLFGFQSFGHESTELSLTDITYIIGPNGSGKTAVLQALCRLFAFDPALRRIQRSDFHVPFDEEEVPLERQLWIEADFLFPELEDDEDNSTVAPHFSHMRLDEPDGVPRVRFRLNATIGLDGDIEDTLVYVLDVDEDDLPLNVAQVPRAERNHIQVHYLPARRDPADHITYGANALLGRLLRAVRWEAERETIQGLTEQISDSLAANPSVNAFSESLKATWATLHKGKFFADPKITFVASEIESLLRHLSVSFTPSHDGSFVDFSRLSDGQKSMLYLSLVLSSQAIGRAVLAEEDVSFDPDKLRPPVFTLVALEEPENSLSPHYLGRIVSSLNVMTKNLDAQALIATHAPTMLRRVAPELIRYLRLDESRETQVTCIKLPDETDEAHKFVREAVQAFPEIYFSRLVVLGEGDSEEIVLPRLLQVKGAPVDESAITVAPLGGRHVNHFWRLLTALKIPFFTLLDLDVARHGAGWGRIKYVNDQFSKRQRRNKLPERYGIPKWDDEKQKIRDYEHYLDMLEKRGVFFSYPMDLDFAMLLAYPEAYNVEEEKPDDATIKAVLGKSHYDSSQYRDDELALFNTYHQRFKLGSKPAAHIEALTQLNDADLLKNMPDSLDRLADAVIAKLTELPE*
GCA_002270245.1	NIFU01000004.1	7	gabija	NIFU01000004.1_26	GajB_00042	GajB	29516	31180	+	NIFU01000004.1_29515-31180(+)_1	MITVEEWQPADGLTLEPNAKRAAKASKRCLALTAGPGAGKTEMLAQRADFLLRTGTCRYPKRILAISFKVDASRNLTERVERRCGRYLASRFDSFTFHAFAKRIIDRFRPVLTGEYALDAGYTIVDKKSGASRHEIAFGDLVPYAIKILQTSKIARNAIRQTYSDIFLDEFQDCTNLQYDLVKLAFQGTKIRLTAVGDTKQKIMAWAGALDGIFQSFTKDFNAVPLNMYRNFRSKPTLLRVQNEIIRKLDPDSVMPDAQLEGDDGEVFAWKFEDSQTEAIYLADLIYEWINTEKLPPAEIAVLISKQPDLYADHLFKELEQRGIPYRNEQQMQDITVEPVARLIVDYLSCLYGHREPKAWIRLMNQLVPFADEEIQTSVRKDLDHLIKKHRKGVSEAKKTDAPFSEWWTFSRAFLKHIGLQTLVALSPDYESHDRLKQVMRDAKARIKDLLEIESDLPLALKRFSDDQAVRILTIHKSKGLEFDSVVIMAIENEIFFGDEEENRCAFFVGVSRAKRRLILTHTNKRDEPANARHWKVFRTARVEYFDYVLPFVR*
GCA_002270245.1	NIFU01000005.1	8	PDC-S02	NIFU01000005.1_97	PDC-S02_WP_151674975.1	PDC-S02	98772	99899	+	NIFU01000005.1_98771-99899(+)_1	MESLSEGTTAGYQQIHNGIIHLVDSARTETVRSVNALMTATYQEIGRRIVEFEQGGEARAAYGAQLIKRLSKDLCLRYKRGFSAKNLRQMRLFYLFFQHVEIRQTMSGELTPLGIPQTPSAEFPSAKIWQTLSAKSFPLPRSTYVRLLSVKNADARSFYEKETLRCGWSVRQLERQIATQFYERTLLSHDKSAMLQQHAPAETHILPQQAIRDPFVLEFLELKDEYSESDFEEALINHLMDFMLELGDDFAFVGRQRRLRIDDNWFRVDLLFFHRRLRCLLIVDLKVGKFSYSDAGQMNMYLNYAKEHWTLPDENPPIGLVLCAEKGAGEAHYALAGLPNTVLASEYKMQLPDEKRLADELVRTQAVLEEGYRRR*
GCA_002270245.1	NIFU01000009.1	9	PD-T4-2	NIFU01000009.1_93	PD-T4-2_A_WP_228039480.1	PD-T4-2_A	88486	89640	+	NIFU01000009.1_88485-89640(+)_1	MTDSNYINNNSLEDTIEIIEEEQNDSYSNDDLYNINSWGADLSFRELITMYDEGELQKPELQRNYVWDKVEASRFIDSLLLGLPVPSIFLANTSDENKLIIDGFQRIMTVYDYVTGIWSKDSRVFKLSDSRKINAKWRGKAFNELTVSEKKKIRSTTIHAIIFEQTVPSNDDTSLYQIFERINTGGRSLMAQEIRNCVYQGKLNTLLIELNNNIKWRTLFGSNKPDARMRDMEFILRGLALNTQKIKSHEPANISLKKLLNEYMGDKANNTSDMIDTIKTDFENTINFIHDNIGPDAFFNIIQSDPSRIRRRFYPTIFDALYVATSIALNSGEDINTNDLEHKRNELLQNQTFRSHITSGTMQIENIHGRISMALEFLYGIQYR*
GCA_002270245.1	NIFU01000009.1	9	PD-T4-2	NIFU01000009.1_94	PD-T4-2_B_WP_070665572.1	PD-T4-2_B	89621	90256	+	NIFU01000009.1_89620-90256(+)_1	MAFNIVNNNAKNSIIDCLKELESIEKMIESSGPTTTIVKYLTRYSIIRTCGTIEYSFKTIISDHKYDQHSEQIQRFIDEKFRNSSMNPNYDNICKALGSFDNNWCNNFKDKIKNDPHSNKLRDSLKSLNRARNDFAHGKSPTVSFQYIFDYFIDSVAIIQKMESSILELEATNTNIGLTKSNDRDNTFSDLVNNSQRNIANDPENNLRADL*
GCA_002270245.1	NIFU01000010.1	10	PDC-S04	NIFU01000010.1_118	PDC-S04_WP_169250289.1	PDC-S04	127055	127657	+	NIFU01000010.1_127054-127657(+)_1	MSDKFGEGRDPYLYPGLDIMRNRLNIRQQQRLEQAAYEMTALRAATIELGPLVRGLPHLRTIHRQLYQDIFDWAGQLREVDIYQGDTPFCHFAYIEKEGNALMQDLEEEGYLVGLEKAKFVERLAHYYCEINVLHPFRVGSGLAQRIFFEQLAIHAGYQLSWQGIEKEAWNQANQSGAMGDLTALQMIFSKVVSEAGESE*
GCA_002270245.1	NIFU01000015.1	11	PDC-S13	NIFU01000015.1_112	PDC-S13_WP_186842295.1	PDC-S13	122880	123704	-	NIFU01000015.1_122879-123704(-)_1	MNEHHQPFEEIKLINANGAEQWSARQLGKLLGYSEYRHFIPVLTRAKEACENSGHTIDDHFEEILDMVKIGSNAKRALKDIVLSRYACYLVVQNGDPAKPVIAAGQTYFAIQTRRQELADDEAFKQLREDEKRLFLRNELKEHNKQLVEAAQQAGVATATDFAIFQNHGYQGLYGGLDQKAIHQRKGLKKNQKILDHMGSTELAANLFRATQTEEKLKRDGVNSKQQANTTHFDVGSKVMQTIQELGGTMPEELPTPQVSIKQLENSVKITEKK*
GCA_002270245.1	NIFU01000018.1	12	PDC-S07	NIFU01000018.1_73	PDC-S07_WP_110056698.1	PDC-S07	89024	89413	+	NIFU01000018.1_89023-89413(+)_1	MKKLQIAVGIIRNENNEIFITRRAADAHMANKLEFPGGKIEMGETPEQAVVRELQEEVGITPQHFSLFEKLEYEFPDRHITLWFWLVERWEGEPWGKEGQPGEWMSLVGLNADDFPPANEPVIAKLKRL*
GCA_002270245.1	NIFU01000024.1	13	PDC-S07	NIFU01000024.1_70	PDC-S07_WP_110056698.1	PDC-S07	68530	68937	+	NIFU01000024.1_68529-68937(+)_1	MKMIEVVAAIIERDGKILLAQRPAQSDLAGLWEFAGGKVEPDESQRQALVRELREELGIEATVGEYVASHQREVSGRIIHLHAWHVPDFHGTLQAHEHQALVWCSPEEALQYPLAPADIPLLEAFMALRAARPAD*
GCA_002270245.1	NIFU01000024.1	14	PDC-S12	NIFU01000024.1_217	PDC-S12_WP_034891581.1	PDC-S12	217221	217886	-	NIFU01000024.1_217220-217886(-)_1	MKTGPLNESELEWLDDILTKYNTDHAILDVAELDGLLTAVLSSPQEIEPAQWLVAVWGGADYVPRWASEKEMTRFMNLAFQHMADTAERLNEFPEQFEPLFGLREVDGSELTIVEEWCFGYMRGVALSDWSTLPDSLKPALEAIALHGTEDNFERVEKMSPEAFEESVDAIRLAALDLHAYWMAHPQEKAAQQPIKAEEKPGRNDPCPCGSGKKFKQCCLH*
GCA_002270245.1	NIFU01000024.1	15	VSPR	NIFU01000024.1_260	NEase_II_00006	Vsr	255141	255611	-	NIFU01000024.1_255140-255611(-)_1	MADVHDKATRSKNMRAIATRDTAIEKRLASLLTGQGLAFRVQDASLPGRPDFVVDEYRCVIFTHGCFWHHHHCYLFKVPATRTEFWLEKIGKNVERDRRDISRLQELGWRVLIVWECALRGREKLTDEALSERLEEWICGEGASAQIDTQGIHLLA*
GCA_002270245.1	NIFU01000024.1	15	VSPR	NIFU01000024.1_261	MTase_II_00147	MTase_II	255592	257010	-	NIFU01000024.1_255591-257010(-)_1	MQENISVTDSYSTGNAAQAMLEKLLQIYDVKTLVAQLNGVGENHWSAAILKRALANDSAWHRLSEKEFAHLQTLLPKPPAHHPHYAFRFIDLFAGIGGIRRGFESIGGQCVFTSEWNKHAVRTYKANHYCDPATHHFNEDIRDITLSHKEGVSDEAAAEHIRKHIPEHDVLLAGFPCQPFSLAGVSKKNSLGRAHGFACDTQGTLFFDVVRIIDARRPAMFVLENVKNLKSHDQGKTFRIIMQTLDELGYDVADAEDNGPDDPKIIDGKHFLPQHRERIVLVGFRRDLNLKADFTLRDISKCFPAQRVTLAQLLDPMVEAKYILTPVLWKYLYRYAKKHQARGNGFGYGMVYPNNPQSVTRTLSARYYKDGAEILIDRGWDMATGEKDFDDPLNQQHRPRRLTPRECARLMGFEAPGEAKFRIPVSDTQAYRQFGNSVVVPVFAAVAKLLEPKIKQAVALRQQEAQHGRRSR*
GCA_002270245.1	NIFU01000039.1	16	cas_type_I-E	NIFU01000039.1_1	Cas3e_WP_189128522.1	Cas3e	3	1889	+	NIFU01000039.1_2-1889(+)_1	SWQHHRVLELSGLVSNKRCYEGVHALLDNGYQPRQLQVLVDALPVAPGLTVIEAPTGSGKTETALAYAWKLIDQQIADSVIFALPTQATANAMLTRMEASASHLFSSPNLILAHGNSRFNHLFQSIKSRAITEQGQEEAWVQCCQWLSQSNKKVFLGQIGVCTIDQVLISVLPVKHRFIRGLGIGRSVLIVDEVHAYDTYMNGLLEAVLKAQADVGGSVILLSATLPMKQKQKLLDTYGLHTDPVENNSAYPLINWRGVNGAQRFDLLAHPEQLPPRFSIQPEPIYLADMLPDLTMLERMIAAANAGAQVCLICNLVDVAQVCYQRLKELNNTQVDIDLFHARFTLNDRREKENRVISDFGKNGERNVGRILVATQVVEQSLDVDFDWLITQHCPADLLFQRLGRLHRHHRKYRPAGFEIPVATILLPDGEGYGRHEHIYSNVRVMWRTQQHIEELNGASLFFPDAYRQWLDSIYDDAEMDEPEWVIKGMDKFESAECEKRFKARKVLQWAEEYSLQDNDETILAVTRDGEMSLPLLPYVQTSSGKQLLDGQVYEDLSYEQQYEALALNRVNVPFTWKRSFSEVVDEDGLLWLEGKQNQDGWFWQGNSIVITYTRDEGMTRVIPANPK*
GCA_002270245.1	NIFU01000039.1	16	cas_type_I-E	NIFU01000039.1_2	casA_cse1	Cas8e	2303	3811	+	NIFU01000039.1_2302-3811(+)_1	MNLLIDNWIPVRPRNGGKVQIINLQSLYCSRDQWRLSLPRDDMELAALALLVCIGQIIDPAKDDVEFRHRIMNPLTEDEFQQLIAPWIDMFYLNHAEHPFMQTKDVKANDVTPMEKLLAGVSGATNCAFVNQPGQGEALCGGCTAIALFNQANQAPGFGGGFKSGLRGGTPITTFVRGIDLRSTVLLNVLTIPRLQKQFPNESHTENQPTWVKPVKPNESVPASSIGFVRGLFWQPAHIELCDPIGIGKCSCCGQESNLRYTGFLKEKFTFTVNGLWPHPHSPCLVTVKKGEVEEKFLAFTTSAPSWTQISRVVVDKIIQNENGNRVAAVVNQFRNIAPQSPLELIMGGYRNNQASILERRHDVLMFNQGWQQYGNVINEIVTVGLGYKTALRKALYTFAEGFKNKDFKGAGVSVHETAERHFYRQSELLIPDVLANVNFSQADEVIADLRDKLHQLCEMLFNQSVAPYAHHPKLISTLALARATLYKHLRELKPQGGPSNG*
GCA_002270245.1	NIFU01000039.1	16	cas_type_I-E	NIFU01000039.1_3	cd09670	Cas11e	3804	4286	+	NIFU01000039.1_3803-4286(+)_1	MADEIDAMALYRAWQQLDNGACAQIRRVSEPDELRDIPAFYRLVQPFGWENPRHQQALLRMVFCLSAGKNVIRHQDKKPEQTTGISLGRALANSGRINERRIFQLIRADRTADMVQLRRLLAHAEPVLDWPLMARMLTWWGKRERQQLLEDFVLTTNKNA*
GCA_002270245.1	NIFU01000039.1	16	cas_type_I-E	NIFU01000039.1_4	casC_Cse4	Cas7e	4299	5390	+	NIFU01000039.1_4298-5390(+)_1	MSNFINIHVLISHSPSCLNRDDMNMQKDAIFGGKRRVRISSQSLKRAMRKSDYYAQNIGESSLRTIHLAQLRDVLRQKLSERFDQKIIDKTLALLSGKSVDEAEKISADAVTPWVVGEIAWFCEQVAKAEADNLDDKKLLKVLKEDIAAIRVNLQQGVDIALSGRMATSGMMSELGKVDGAMSIAHAITTHQVDSDIDWFTAVDDLQEQGSAHLGTQEFSSGVFYRYANINLAQLQENLGGASREQALEIATHVVHMLATEVPGAKQRTYAAFNPADMVMVNFSDMPLSMANAFEKAVKANDGFLQPSLQAFNQYWDRVANGYGLNGAAAQFSLSDVDPITGQVQQMPTLEQLKSWVRNNGEA*
GCA_002270245.1	NIFU01000039.1	16	cas_type_I-E	NIFU01000039.1_5	casD_Cas5e	Cas5e	5393	6067	+	NIFU01000039.1_5392-6067(+)_1	MRSYLILRLAGPMQAWGQPTFEGTRPTGRFPTRSGLLGLLGACLGIQRDDTSSLQALSESVQFAVRCDELILDDRRVSVTGLRDYHTVLGAREDYRGLKSHETIQTWREYLCDASFTVALWLTPQATMVMSELEKAVLKPRYTPYLGRRSCPLTQPLFLGTCQASDPQKVLLNYEPVGGDIYSEESVDGHHLKFTVRDEPMITLPRQFASREWYVIKGGMDVSQ*
GCA_002270245.1	NIFU01000039.1	16	cas_type_I-E	NIFU01000039.1_6	casE_Cse3	Cas6e	6054	6653	+	NIFU01000039.1_6053-6653(+)_1	MYLSKVIIARAWSRDLYQLHQGLWHLFPNRPDAARDFLFHVEKRNTPEGCHVLLQSAQMPVSTAVATVIKTKQVEFQLQVGVPLYFRLRANPIKTILDNQKRLDSKGNIKRCRVPLIKEAEQIAWLQRKLGNAARVEDVHPISERPQYFSGDGKSGKIQTVCFEGVITINDAPALIDLVQQGIGPAKSMGCGLLSLAPL*
GCA_002270245.1	NIFU01000039.1	16	cas_type_I-E	NIFU01000039.1_7	Cas1e_WP_035839043.1	Cas1e	6669	7586	+	NIFU01000039.1_6668-7586(+)_1	MTWLPLNPIPLKDRVSMIFLQYGQIDVIDGAFVLIDKTGIRTHIPVGSVACIMLEPGTRVSHAAVRLAAQVGTLLVWVGEAGVRVYASGQPGGARSDKLLYQAKLALDEDLRLKVVRKMFELRFGEPAPARRSVEQLRGIEGSRVRATYALLAKQYGVTWNGRRYDPKDWEKGDTVNQCISAATSCLYGVTEAAILAAGYAPAIGFVHTGKPLSFVYDIADIIKFDTVVPKAFEIARRNPGEPDREVHLACRDIFRSSKTLAKLIPLIEDVLAAGEIQPPAPPEDAQPVAIPLPVSLGDAGHRSS*
GCA_002270245.1	NIFU01000039.1	16	cas_type_I-E	NIFU01000039.1_8	Cas2e_WP_051024046.1	Cas2e	7588	7872	+	NIFU01000039.1_7587-7872(+)_1	MSMLVVVTENVPPRLRGRLAIWLLEVRAGVYVGDVSAKIREMIWEQIAGLAEEGNVVMAWATNTESGFEFQTFGVNRRTPVDLDGLRLVSFLPV*
GCA_002270245.1	NIFU01000049.1	17	PDC-S12	NIFU01000049.1_2	PDC-S12_WP_034891581.1	PDC-S12	425	1108	+	NIFU01000049.1_424-1108(+)_1	MKLTKSGPLTDREIDWLEEILMKYGMDDSVLCFSELDGLLTAILSGPNMVSPNIWLSAIWGGGDYHPKWSSEREMERFVSLCFQHMNDIAGCLYDAPELFEPIFNEREVKGEKYTIVEEWCFGYMKGKSLDDWSGLPGELRPSLEVIALHGVEKNFPVLEKMTGEQFEKSISLIQPAALALYQYWLSVRMSEASSRPVPVKGAENMPGRNDPCPCGSGKKFKKCCLH*
GCA_002270245.1	NIFU01000051.1	18	DMS_other	NIFU01000051.1_1	Specificity_I_00050	Specificity_I	1	858	-	NIFU01000051.1_0-858(-)_1	MVPKGWRFCKLADISRVTSGGTPNRAISEYWQNGTIPWIRTTEVQNCILQPEDAKEYISELGLRKSSAKLIPENTILLAMIGQGKTRGQIALLKFEAAINQNCAAIIFGKSQEPEFYYHYLLSQYENIRNLSNSAGQSNLSGALVKAINVLVPPYNEQKKIAQILSTWDKAISVTEKLLTNSQQQKKALMQQLLTGKKRLLDENGVRFSTEWEFKRISEIATRVQRKNDAAEHPILTISSLSGFVRQDERYSRYMAGESVKNYILLKKGEFAYNKGNSKTALLNKS
GCA_002270245.1	NIFU01000051.1	18	DMS_other	NIFU01000051.1_2	MTase_I_00005	MTase_I	848	2371	-	NIFU01000051.1_847-2371(-)_1	MNDKINQDTINKALWAACDTFRGTISADTYKDFILTMLFLKYISDVWQDHYDEYKKQYGDAPELIEAMMANERFVLPKNASFYALYERRHEPGNGERIDQALHAIEEANGTKLKDAGKSVFQDISFNTDRLGEEKQKNTILRQLLEDFAGEDLNLKPSRVGMLDIIGNAYEYLIKNFAASGGQKAGEFYTPPEVSDLIAELLDPQPGDTICDPACGSGSLLMKCGRKIVSGHNSRNYALFGQEAIGSTWSLAKMNMFLHGEDNHKIEWGDTIRNPKLLDKNGDLMLFDIVTANPPFSLDKWGHDEAEHDKFGRFRRGVPPKTKGDYAFILHMIETLKPGTGRMGVVVPHGVLFRGSSEGKIRQKLIDENLLDAVIGLPEKLFYGTGIPAAILIFKKQKVDDKVLFIDASREYKAGKNQNQLSAENIQKIVKTYREGDNVEKYAYLASLKEIQDNDYNLNIPRYVDTFEEEDEIDLLAVRKEREQLKVELAKLETEMAGYLKELGYGA*
GCA_002270245.1	NIFU01000071.1	19	PDC-S32	NIFU01000071.1_22	PDC-S32_WP_096653079.1	PDC-S32	22767	23591	+	NIFU01000071.1_22766-23591(+)_1	MIKPFSVRYGHVDVREHVQLNDLNSDTRMALWNCLYLFLWTNNRQTATATKCAQSVWIYYLNQPADNIPRYESGYKSDKTLLTAIRDYIYGEAWYLVYDLIEFIIERTNSYINLSKHLNSIFKKHGVGYTIINGCITPISNDNEIESVQNAVDNGTDSSRSHFERALQLMTDREQPDYRNSIKESISAIESLCRKITGNDKGTLGACLKAIEEKGYIHSAMKGAFSQLYGYTSDQGGIRHALTEEDVNPTLAEAKFMLVTCSAFSNYLLSKISD*
GCA_002270245.1	NIFU01000084.1	20	HEC-04	NIFU01000084.1_7	HEC-04_WP_075381894.1	HEC-04	4978	6534	+	NIFU01000084.1_4977-6534(+)_1	MAEKNKKTITGQVLNSIKINKLKCINGLNEIIFKPHALTAILGPNGSGKSTILHAIASIYMPEEGFPGEDHRLMHFFPRSPHAEWNGSDFIVNLTYRKDGVMIENELKNYGKADIRGSRWIQIYARRPLREVYYLGIDKCVPIIESEKKNNIQYETSSVSNDLITNILHYASYILNKPYTSFNQHQQPNGKILIGVESGGLAYSSLSMSAGEQKIFLILETILKADKNALILIDELDLLLHDEALKKLIEVISSHAKDKNKQIIFTTHREMITTLSDKINIRHVVNIQGRSYSFEETKPDAINRLTGESTTPIEIYVEDDLAVAIINKICSSLKASKYVKIFKFGAASNAFTLLASTLIRGDNLSGKLYILDGDKYSTENEKKTALDKVFTGTESRTYELKAAAEGKVKQFNLPNGVKPEQYIHYLITNVPLDGLGGEYLEIIEAARDIRVELDAHNYISNILTKLGIDRPSGLTRVMDLASRHPEWHQYVSEVTDWLQPVVSDLMERLPENDTVDIT*
GCA_002270245.1	NIFU01000084.1	21	PDC-S06	NIFU01000084.1_4	PDC-S06_WP_156124124.1	PDC-S06	1376	3514	-	NIFU01000084.1_1375-3514(-)_1	MDIEIRHCNNIVRAHITLTADKLNIKFAPNGTGKSTLSRAISCAARDDIQGLQALMPFRLRGENPDSTGPIVIGADGIGDVMCFNEEYVSQFTFQPDELISDSFNILIRNQAHAEREREIEEMTQKIRAVFTDHTELNSLIDHLQELSNAFRSTSSGISRSSTGMRGLSGGNKIHHIPAGLENYQPYIRSERRVEWIDWQTKGLEFSPLSDGCCPFCTGDITGKEAQIRQVREEYDKSTIKNLTAIIRLVENLGNYLTESARERLLAITMLQNGPEAEHIEYLVALKRQTDTLTEKLTALRGLNVFSLQEQQNVREVLTARLIDLQFFPDLQSELMQGITDRLNAALMDLINLAGPLQGKINRHRDSMIRLIAQHKTNINNFLTYAGYKYRVDIAGEGEQRKLRLRHIDFDGYVSGGSQHLSYGERNAFAIVLFMYECLSKNPGLIILDDPISSFDKNKKFAILEMLFRRASGECLKNRTVLMLTHDVEPVIDTLKSVRRLFSNQVTASCLRLSAGVIEELPVNDGDIMTFMQICKSITASADCEEIIKLIYLRRYFEIVDERGDAYQLLSNLFHRRVVPLDYREPAAAGSGYPKMAPEKIQQALRDIREYVDSFDYPRLQALVSSPDEIKNLYRRCRNGYEKLQVFRLLELDQDHPVIRKFVNETYHIENEFICQLDPSRFDLIPEYVIMECDKLIALPPAANQSSVARIA*
GCA_002270325.1	NIWY01000002.1	1	dXTPase	NIWY01000002.1_48	dGTPase	dGTPase	34362	35516	+	NIWY01000002.1_34361-35516(+)_1	MNKDGTVVLMNELASYASDPSKTRGRRHSEPPPENRTEFQRDRDRIIHSNAFRRLEYKTQVFVNHEGDLFRTRLTHSLEVAQIARTLARSLRVSEDLTEAIALAHDLGHTPFGHAGQDELNACMRELAPQAGGFEHNLQSLRVVDELEERYAEFNGLNLCFETREGILKHCSATHARQLGAVGERFLDRTQPSLEAQLANLADEVAYNNHDVDDGLRSGLITLEQLQEVGIFARHYAEVARRYPQLAPRRATSETIRRMINTLIVDLTATSLARIRDHAPASADDVRRAPPLAGFSAAVRREADELKKFLFDNLYRHYRVVRMTTKAQRIVRELFQAFLGDPRLLPPDYRREQPQDQARAISDYIAGMTDRYAIREHRRLFEMG*
GCA_002270325.1	NIWY01000006.1	2	DMS_other	NIWY01000006.1_2	mads_3	mad3	282	1493	-	NIWY01000006.1_281-1493(-)_1	MTQHPFISRVAVRNYKSIGYCDVNLRPLTYLVGHNGAGKSNFMDALHFVCDALSYSLDSALNERGGINEVRRRSGGHPTHFALRVEFVMQSGQAGRYGFVIGALKNGGYEVQREECVVAGIGKGPFFRIEKGKLRDSSETTFPSVTADRLALVAASGLTAFRPVFDALTAMGFYNLNPKLMRELQKPQDGRLLRPAGENIASVIGHLEKVAPAQMALIQEYLHSVAPMVHGVERKPIGPMETLEFRQDMAGSKHPWRFLAQNMSDGTLRALGVLSALLQGNVDYSPTLIGIEEPETALHPAASAALREALVRASETTQVLVTSHSPDLLDDHSIDADAVLAVVSEAGETKVAPLDEGSRQVMRDHLFSAGELLRMNQLAPDRASLEQQDKAASGDLFGETESV*
GCA_002270325.1	NIWY01000006.1	2	DMS_other	NIWY01000006.1_3	MTase_III_00001	MTase_III	1509	4460	-	NIWY01000006.1_1508-4460(-)_1	MATKKTQKPGKSIEQITHTEAKRKNIPTVEHQSVMQHHEQAPVKVAYPRANRQWLEELCALHDAGKASPEFQQRLNRDLDPQLIWRGKDQQDWSDLVVNAPPLYIQEKVKPKVLIDDLRRQTEERREATAPQQDLLDLFGDFNGLPEGADRTEFYQHEGHWQNRMILGDSLQVMASLAEREGLRGKVQCIYFDPPYGIKFNSNFQWSTTSRDVKDGNAGHITREPEQVKAFRDTWRDGIHSYLTYLRDRLMVARDLLTESGSIFVQIGDENVHRVRALLDEVFGDDNCVSTIVFAKTSSSTGDFIGPTFDTLLWYARNKKAVKYRKFLLKKAPGQKGGTGYKSVELPDLSRRQLTKDEIESPSSLPVGSKIYFRDNLTSQSVGREKGEGAASWFGVKYQGRVYKPSQTVRWKTNELGFDRLLKSNRVEASSGDNLGYIRNLDDYPAYELTDIWADTLGQNQFGGEKIYVVQTSISVVQRCFLMTTDPGDLVLDPTCGSGTTAYVAEQWGRRWITIDTSRVALALARARIMGARYPFYLLADSREGQLKEAEVTRSAPSSQSTYDNIAHGFVYERVPHITLKSIANNAEIDVIWDKAQTVLEPLREALNKTLGKQWQEWEIPREADAKWSEKAKKLHTDWWQQRIVRQKEIDASIAAKAEFEYLYDKPYEDKKRVRVAGPFTVESLSPHRVLGVDEEDNLIDHVAETQAEYGQDFASLILANLRTAGVQQAHKADKIEFTSLEPWPGDLICAEGRYLENGQVKRAGILVGPEFGTVTRADLVDAAREAGDANFDVLIACAFNYDAPASEFSKLGRINVLKARMNADLHMAEDLKNTGKGNLFVIFGEPDVDVLDTQGRSIRRYDGKRDVIDVPADGQLVVKINGVDVFHPSTGEVRSDGADGIACWFLDTDYNEESFFVRHAYFLGANDPYKALKITLKAEIDPDAWATLNSDTSRPFPKPSNGRFAVKVINHLGDEVMKVFKI*
GCA_002270325.1	NIWY01000006.1	3	SoFic	NIWY01000006.1_5	SoFic__SoFic	SoFic	7729	8775	-	NIWY01000006.1_7728-8775(-)_1	MHSLTPEYLAALCFDGTQVATLRTLGEYQGKQQLYAAQSPEALKGLRQIAVVESTESSNRLEGVVVAPSRLKSLVIRNATPKSRSEQEIAGYRDALALIHESAAHMPFSEGVVLQLHTLLYRYMPQAGGRWKATNNDIIERHPDGTSRLRFQPVASHLTPMAMADLTGRYATALDQHLADPLVLVPLAMLDLLCIHPFPDGNGRMSRLLTLLLLYHFDYAVGRYISLERIFEETKESYYETLEASSQGWYQGQHDVKPWLDYFWGALLRAYREFEERVGTIERGRGSKGDRVRAEVLGRSLPFSISEIEEACPGVSRDMVRLVLRAMKSEGLIESTGKGRGAKWIKQG*
GCA_002270325.1	NIWY01000060.1	4	PDC-M06	NIWY01000060.1_3	PDC-M06B_WP_059859626.1	PDC-M06B	628	1152	-	NIWY01000060.1_627-1152(-)_1	MEYLFTLKYQLADADSDLDALVERLGEAGCDDALVGMGLPGRLVLEFTREADSAEAAVRSALADVRRAMPTAALIEAAPDLVGLTDVAQIVGVSRQNMRKLMLAHPATFPAPIHEGSASLWHLADVLGWLQARGGYPLAQATLDVARMALKVNVAKEARRLPRSAGAGLDALVG*
GCA_002270325.1	NIWY01000060.1	4	PDC-M06	NIWY01000060.1_4	PDC-M06A_WP_102833028.1	PDC-M06A	1156	1425	-	NIWY01000060.1_1155-1425(-)_1	MTRCPHPDKDVDAALKHAEAHGWYIRRRGGHAWGRMYCPYNDSECRCGEFCITSIWSTPRNPGHHARALRRVVDNCARHRRAHACRSKE*
GCA_002270325.1	NIWY01000108.1	5	PDC-S34	NIWY01000108.1_13	PDC-S34_WP_209195270.1	PDC-S34	11977	12825	-	NIWY01000108.1_11976-12825(-)_1	MSDVIALVFDFDDTLASDSTTGFLESIGVDTASFWKDQVDPLLSQQDWDPVPAYLYQMIQLSRQGSHGLITRERLREWGVRLALHDGVQTLFGRLRAAVRAEHPKVQLEFYLISSGIGDVVRATPIAHEFTEIWASEFVYGEDGGISFPRRIVSFTDKTRYLFHIQKGLIGREYRNKPFEVNRKVPEDRLRVPFDQMVFVGDGYTDIPCFSLIRSAGGFAFGVWDPKHRDKRSRAWGFIEEGRVSNLNQARYDEQAELYQWLEEAVTSLAGRIALKSRVYRG*
GCA_002270405.1	NJPX01000001.1	1	PDC-S07	NJPX01000001.1_112	PDC-S07_WP_110056698.1	PDC-S07	134390	134785	+	NJPX01000001.1_134389-134785(+)_1	MKKLQIAVGIIRNPNDEIFITRRAADAHMANKLEFPGGKIEADETPEQALIRELQEEVGITPTQVTLFDTLEYQFPDRHITLWFWLVERWEGEPWGKEGQPGRWIAQNALNTDDFPPANEPIIRKLRQFAP*
GCA_002270405.1	NJPX01000002.1	2	PDC-S18	NJPX01000002.1_105	PDC-S18_WP_062275062.1	PDC-S18	108942	109862	-	NJPX01000002.1_108941-109862(-)_1	MSDIQLFRLGGGKVQELPGKAAAIEKDLQMLIESHMETFLGVRFLETEYRTGKTHRGRIDSLGLDENNCPVIIEYKRHSNENVINQGLFYLDWLLDHKAEFQLLVMEKISKTAAKAIDWSGTRLICIAADFNKYDEHAVQQINRNINLIRYKLFADDLLMLELVNAVVENSPQYIIANGSVSSGKRHTRTQREQLSSASPALLSLYEQLKSYVLSLSDEVQFKELKLYDAFRLIRNFLCVAVYPVTDPHLRLWLKINPQHIQLEEGFSRDVTNVGHWGTGDVELIVRNEHDLDKAKLLIEKAWQEN*
GCA_002270405.1	NJPX01000002.1	3	RM_type_HNH	NJPX01000002.1_81	bir_HNH	HNH	84719	85594	+	NJPX01000002.1_84718-85594(+)_1	MTSDKTLKQAISNITIWRKGEQRAPHKPLLLLYVLSHYRQGHDRLFDYASEIHEQLLDLLERYGPQRREQRPDMPFWRLKGDGFWELQNAEFCSTSGSRQPPKRELIEYNVAGGFDAVNFALVTKKRKLIDTLAQQILEAHFPTSIQEDIADEMGFDIRTSLRQRDPKFRQAVLRAYNYQCAVCGFNMRHDNAPIALEAAHIRWKQHHGPCEVPNGLALCAIHHKAFDRGSIGLDENMRVVVSDAVNGGGVVQRLFWDFAGKEIALPQMKENYPGERFVEWHKREVFRGGH*
GCA_002270405.1	NJPX01000004.1	4	PDC-S07	NJPX01000004.1_19	PDC-S07_WP_110056698.1	PDC-S07	17072	17488	+	NJPX01000004.1_17071-17488(+)_1	MIKKLDVVAAIIERDGKILLAQRPAHADQAGLWEFAGGKVEPGETQPQALIRELREELGIDATPGVYIASHQRDVSGRRIHLHAWHVPAFNGLIRALEHQALAWCTPEEALEYPLAPADIPLLQAFMALRDARLTDSC*
GCA_002270405.1	NJPX01000009.1	5	PDC-S12	NJPX01000009.1_54	PDC-S12_WP_034891581.1	PDC-S12	47311	47976	+	NJPX01000009.1_47310-47976(+)_1	MKMEPLNENELEWLDDVLTKYNTDQAILDVAELDGLITAVLSSPRPIEPEQWLVAIWGGPAYVPRWTSEKEMTRFMDLVFQHMADTAARLEDYPEQFEPLFGLREVDGHELTIVEEWCFGYMRGVSLSDWSDLPDTLKPALEAIALHGTEENFALLDKMSPEAFDKSVDAIRIAALELHAWWMAHPHTTPLQMPIKAEVKVGRNDPCPCGSGKKFKQCCLH*
GCA_002270405.1	NJPX01000009.1	6	VSPR	NJPX01000009.1_6	MTase_II_00147	MTase_II	4585	6015	+	NJPX01000009.1_4584-6015(+)_1	MQENISVTHARNLIADDAGSEIQAMLSQLLEIYDVKTLVAHLNGLGEQHWSPAIFKRVMMNAAWHRLSDNELTCLKTGLPTPPAHHPHYAFRFIDLFAGIGGIRRGFEAIGGQCVFTSEWNKHAVRTYKANYFCDPLQHRFNEDIRDITLSHREGVSDDEAAEHIRQHIPQHDVLLAGFPCQPFSLAGVSKKNALGRAHGFACETQGTLFFDVVRIIDARRPALFVLENVKNLKSHDQGNTFRIIMQTLDELGYDVADAADNGPDDPKIIDGQHFLPQHRERIVLVGFRRDLNLKTDFTLRNIARCYPPRRPTLAELLEPVVEAKYILTPVLWKYLYRYAKKHQARGNGFGYGMVYPDNPESVARTLSARYYKDGAEILIDRGWDMAKGEVNFDDAGNQQHRPRRLTPRECARLMGFEAPQTYQFRIPVSDTQAYRQFGNSVVVPVFAAVAKLLEPKIHQAVTLRQRETVDGGRSR*
GCA_002270405.1	NJPX01000009.1	6	VSPR	NJPX01000009.1_7	NEase_II_00006	Vsr	5996	6466	+	NJPX01000009.1_5995-6466(+)_1	MADVHDKATRSKNMRAIATRDTAIEKRLAGLLSAQGITFHTQDATLPGKPDFVVNDYDCVIFTHGCFWHHHHCYLFKVPATRTAFWLEKIGKNVERDERDIQRLQALGWRVLIVWECALRGRAKLSDAALAERLEEWICGGGASAQIDTQGIHLLA*
GCA_002270405.1	NJPX01000017.1	7	SEFIR	NJPX01000017.1_56	SEFIR__bSEFIR	bSEFIR	50561	51520	+	NJPX01000017.1_50560-51520(+)_1	MKDEEDNLSVFISYAWGGALEKKEWIRQHIVESLKWKYPVFWDRDSIGFGESIDACISKALDQRPLMVFCICDTDYLVSAQKVGSGLYRELQLLTKIATLEGVKIIPLIFDTECAQNLPEPLDGRTYLNLEEMHHRGLYLGDAMLALADGRTQSWMTMWLKKRIARDDLHRYASSYFQMQQLSIWGNASTHEVTIRPGELLLAPQWMWDSNEWNYMLSDENATFCPLKGRWHWDYFTPSRGMRALGTAVMSAFFPQCTTQVERAALQNAGVVLAQKVFAMTYMTESFILEYKEIISILLNDSNGYKAIELLLESTRRLK*
GCA_002270405.1	NJPX01000022.1	8	RM_type_III	NJPX01000022.1_22	REase_III_00003	REase_III	25281	28253	-	NJPX01000022.1_25280-28253(-)_1	MMNILLEELPHQEQALAAILASFTGIDHAQADHNHYANPLIKERYDDKANIDVKMETGTGKTYVYTRLMYELHQKYGLFKFVLVVPTPAIKEGARNFITSDYARQHFSQFYENTRMELCTINAGDFKVKSGRKNFPAQLLSFTDASRRDSHTIQVLLINAQMLNSASMTRDDYDQTLLGGLTSPVKGLQMTRPVVIIDEPHRFARDNKFYRAIQAIQPQMIVRFGATFPDIVEGKGKNKCVRKDYYRRQPQFDLNAVDSFNDGLVKGIDIYYPNLPEEQANNRYIVDSVTAKKLILRRGSKIAEVGVGENLADVDAGFEGSIEYAGSKMLSNDLELEAGMALVPGTFGASYQELIIQDAIDKHFDTEQANFLRSNEPENNAPRIKTLSLFFIDSIKSYRDDEGWLKVTFERLLKKKLTQLIDDYQRKTLPREVEYLSFLQATLASLHSDNQNVHAGYFGEDRGSGDEAIQAEVDDILKNKEKLLSFSDHHGNWETRRFLFSKWTLREGWDNPNVFVIAKLRSSGSESSKIQEVGRGLRLPVDENGHRVHQEEWPSRLSFLIGYDEKAFASMLVDEINRDSKVQLNEQKLDEAMITLIVTERQKVDPAFTELRLLEDLDDKKLINRSNEFKPSVTLNGETKSGFAWLLEFYPELTQARVRADRIRDNKPASRLRVRLRKENWEQLSSIWEQFSRRYMLQFERSGASLEQIAAEVLRDPALYIRQKPSQVQQRLVSNEDNGRFEVAQREGELAASEFMAGMKYGHFLKQLALRTSLPVNVLHPVLMAMLRDVLHGDSRYLSEISLDNMTRALQTRINAHFAQRHDYLPLDFQASTSVFDSTARQFREEISAEIVGKNVDENAIDDPRSLYQIPPLRYDSVDPELPLLKYDYPQQVSVFGKLPKRAIQIPKYTGGSTTPDFVYRIERQDADSVYLLVETKAENMRVGDQVILDAQRKFFDMLRRQNINVEFAEATSAPAVFSTINGLIEGKAN*
GCA_002270405.1	NJPX01000022.1	8	RM_type_III	NJPX01000022.1_23	MTase_III_00010	MTase_III	28263	30221	-	NJPX01000022.1_28262-30221(-)_1	MLKDNQKHNESVAPNSAFLSELQRALPEFFTADRYNEQGELIAKGGFDLARFERALKARNIDELTSGYQIDFIGKDYAKKQAGEKSVTVIVPDVEHNTLAENKNSHNLFLTGDNLDVLRHLQNNYADTVDMIYIDPPYNTGSDGFVYPDHFEYSDRALQDMFGLNDTELARLKSIQGKSTHSAWLSFMYPRLFLARKLLKDTGFIFISIDDNEYANLKLMMDEIFGEGGFVTNVMWKRKKEISNDSDNVSIQGEYILVYAKTGQGALRLEPLSKEYIQKSYKEPTEQFPEGKWRPVPLTVSKGLSGGGYTYKITTPNGTVHERLWAYPEASYQKLVADNLVYFGKDNGGIPQRVMYAHHSKGQPTTNYWDNVASNKEGKKEILDLFGDNVFDTPKPTALLKKIIKLAIDKDGVVLDFFAGSGTTAHAVMALNEEDGGQRTFILCTIDQALSNNTIAKKAGYNTIDEISRERITRVAAKIRANNPATNSDLGFKHYRFATPTQQTLDDLDSFDIATGHFINTSGQLAAFTESGFTDMINPFSARGLGVPGGASGEETLLTTWLVADGYKMDIDVQAVDFSGYCARYVDNTRLYLIDERWGTEQTRDLLNHIGTHQLPVQTIVIYGYSFDLESIRELEIGLKQLDQKVNLVKRY*
GCA_002270405.1	NJPX01000024.1	9	cas_type_I-E	NJPX01000024.1_23	Cas3e_WP_058658455.1	Cas3e	24919	27618	-	NJPX01000024.1_24918-27618(-)_1	MTQIEYLDYLCYWGKTDKSTKNIICNYHLLAYHCLDVAACGKYIIKNNIFNSCNILKECNISGTNAENWIIWFLASHDIGKFARGFQKYAEFPNSLLVSPVSGVSAFERHDSLGFYLWGKLFEAWSSGSNEIIAGIEPENRARFESALNSWMLISTGHHGIPPDTMKNRSSLAFTDEDIVAATHYLEALSELFPFTLPQEWKTKAGRKCLKQHSWFFAGLVTLADWMGSDESQFPLLSSAMPLKDYWPLACEKAQQAILRMPPLSQHSHYQDHRALFPFIQTLTPLQQRASELDISAPGAQLVVLEDVTGAGKTEAALILTHRLMSANKGHGLYVGLPTMATANAMYQRLASAYHALFTDESRPSLILAHGGREMSDSFRQSIWQPTENLAEDYARDDGNATTECHTWFADSRKKALLAEVGVGTLDQLLMAVMPFRHQSLRLLGMRDKILLLDEVHAYDGYMVKLLEGLLRFHAAQGGSAIILSATLPAALREKLLNAFSDGAGFMSAGGSDNAGYPWLSHLTSSGLLEQPLATRPEVQRTVAVNWIQQRQEALDIIYRVVATGQCICWIRNTVDDALDTYQQLLHEGIVPEQDLLLFHSRFAFIDRIAIENKTLNWFGNNAPVSERRGKVLIATQVVEQSLDLDFDWMITDLAPIDLLIQRAGRLQRHIRDAHGQRKSTLPDERQPPILHILAPHWQEQAEEGWLGQELKGTGFVYTDHACLWRTQALLRQHGEIRMPDNARALVDGVYEQKIAAPAGLQTISDVAFGKVLSQRSVAAQNLLRYDLGYDREASDFLWDKDREFSTRLGEESVDVYLARKDIDGQLRPLVDEIDFCWEKSRLSVRKSWWQKNSGTFQCPDEETLACFRKRHHRPSGQIVLVSDAGEASYYSKRFGLVG*
GCA_002270405.1	NJPX01000024.1	9	cas_type_I-E	NJPX01000024.1_24	casA_cse1	Cas8e	27976	29511	+	NJPX01000024.1_27975-29511(+)_1	MDLTKEKWLPVIFANGEKTRISLRDLLDNRIQDLAYPRPDFQGAAWQMLIGILQCTVAPEDKEEWADIWHESIEFEQWEKALNTISLALQFGEQKPSFLQSFDPLDSEYGSIAGLLVDAPGGNALKLNKDHFVKRGNVEQICPHCAAIALFAIQTNSPAGGAGYRVGMRGGGPLTTLVVPQEEDKYPLWKKLWLNVLPQEEPPNVTQHPLIFPWLAPTKTSEKAGNVVTPDNAHPLQAYWGMPRRIELDFTHTVAGICDLCGEHHESLLLQMRSKNYGVQYDSWLHPFSPYRQALKDPSAPWLAFKGQPGGLSYKDWLGLMLNREDKFNKMQPAKVVRAAGQRNKMSLWCFAWDMDKAKVRCWYQHRIPLISVSHEEQFLAVLNIVLVLASESLSLLRNALKSAKFDCPKEAKMDFSMVDIAFWQETEPAFRALQEALAVDPLRQDTQTRHAVSQWEAELAHYLFHVFDRDALTNPDCPDDILQRQLTARQDLASSYRKHKARKDVLALVE*
GCA_002270405.1	NJPX01000024.1	9	cas_type_I-E	NJPX01000024.1_25	casB_cse2	Cas11e	29528	30130	+	NJPX01000024.1_29527-30130(+)_1	MLNSNTAALCRILHPDAQKALLDWFATLSERYEHKDGKRVNGRAWRAELKRMVPPYGVMICEGHDALRQALLKHMRLQPLDEMALALFVSVAVHIKSHKANISFAAQLGEKLKGSTSCVSGLRFERLQKASDPETFCQLLIQAVKIRGTEGVNVLSLADGIFLWMEEWQRRENHQPEFRNPFERNRIRWANEYLSTSRGK*
GCA_002270405.1	NJPX01000024.1	9	cas_type_I-E	NJPX01000024.1_26	pfam09344	Cas7e	30153	31211	+	NJPX01000024.1_30152-31211(+)_1	MTTFIQLHLLTAYAPANLNRDESGRPKTAFMGGVERLRVSSQSLKRAWRVSETFEAAMDGFMGKRTRRIGVDYVYRPMKDAGIEEKIAKSSSELIAKQFGKLKSDKDAKPEKNLEIEQIVHVSNHEISLIKQLVDTLIADKREPNDEEVELLRKEQRSVDMALFGRMLASSPEFNVEAACQVSHALGVSAVTVESDFFTAVDDLNNKEEDAGSGHMGEQGFASALFYTYVCISRDLLVENLGGNEELAKRTIAALTETALTVSPTGKQNSFASRAYATYALAEVGQKQPRSLAAAFFQPVRDTDQIPAAITRLKQQRASFDSVYGNCADDYRELNVQEGTGSLAELLAFVSQ*
GCA_002270405.1	NJPX01000024.1	9	cas_type_I-E	NJPX01000024.1_27	cd09645	Cas5e	31221	31946	+	NJPX01000024.1_31220-31946(+)_1	MKEYLVFQLYAPLASWGEEASGEIRHSATVPTRSALLGLLAAALGIRRDEEARLNNFNRHYHLAVHALASQDRWLRDYHTVSAPRENKKYRYYTRRDELTLAPDEVGTLISQREYRCDGYWHVAISATPDAPHSLSELREALLTPHFPLYLGRKSCPLALPLAARLMTGTLKEVFTHAVEEISAAELSGFTLREGICYWDDPDEESLVWQQKQHSNNQPVSRQRWQFGGYTRFNGPLQERT*
GCA_002270405.1	NJPX01000024.1	9	cas_type_I-E	NJPX01000024.1_28	casE_Cse3	Cas6e	31946	32650	+	NJPX01000024.1_31945-32650(+)_1	MYLSRIQLRFNNLRPEMLAKWNSARPYASHQWLWQLFPEQELRQFLFREEAHGGFFMLSAIPPLLQHSLFLIETKPFNPQLTNGLELDFQLRANPVITRNGKRSDVMMNAKHQAKANGVEKERWWELQQQAAQAWLEQQGQQHGFRLIAPEPDDFAMWAGDEYSKLQAHCGCVQAYQQHRFVRKDQETPITFSSVDFSGALCITDAALFKQALFSGLGKSKALGCGMLMVKRKR*
GCA_002270405.1	NJPX01000024.1	9	cas_type_I-E	NJPX01000024.1_29	Cas1e_WP_035839043.1	Cas1e	32650	33567	+	NJPX01000024.1_32649-33567(+)_1	MSWLPLNPIPLKDRVSMIFLQYGQIDVIDGAFVLIDKTGVRTHIPVGSVACIMLEPGTRVSHAAVRLAATVGTLLVWVGEAGVRVYASGQPGGARSDKLLYQAKLALDEDLRLKVVRKMFELRFGEPAPSRRSVDQLRGIEGSRVRATYALLAKQYGVKWQGRRYDPKDWEKGDVINQCISSATSCLYGVTEAAILAAGYAPAIGFVHTGKPLSFVYDIADIIKFETVVPKAFEIARRNPAEPDRDVRIACRDIFRSGKTLAKLIPLIEDVLAAGEIQPPLPPEDSQPIAIPLPVALGDSGHRST*
GCA_002270405.1	NJPX01000024.1	9	cas_type_I-E	NJPX01000024.1_30	Cas2e_WP_051024046.1	Cas2e	33570	33863	+	NJPX01000024.1_33569-33863(+)_1	MSMLVVVTENVPPRLRGRLAVWLLEIRAGVYVGDVSAKIREMIWQQVSVLADEGNVVMAWATNTESGFEFQTFGVNRRIPVDLDGLRLVSFLPVENQ*
GCA_002270405.1	NJPX01000026.1	10	RM_type_IIG	NJPX01000026.1_4	REase_MTase_IIG_00003	REase_MTase_IIG	3920	6706	-	NJPX01000026.1_3919-6706(-)_1	MPMENCKQMNAVEIEQAITDLAEQPFDPIEFPYAFLEAFGNKETTIKRLRAGASNKSDLGGVLQTNNIHILASEEGQVTQMLASLKASPATGKAKAKFILATDGKDFEAEDLISGQTVACAFKDFPDHFGFFLPLAGISTVRQISEDAFDIRATSRLNRLYVELLKDNPEWGTAERRHDMNKFMARLIFCFFAEDTDIFIGKGRFTDTIAQMSERDASNMHEVIGTLFRAMNTPDYERAAVGIPRWAAEFPYVNGALFSGTEEVPRFSRIARSYLLHVGNLDWTRINPDIFGSMIQAIAEDEERGELGMHYTSVPNILKVLNPLFLDELRSKLEDAGENPRALLNLRKRIARIRIFDPACGSGNFLVIAYKEMRAIEAEINWRRGEPDRPSDIPVTNFRGIELRDFPAELARLALIIAEYQCDVLYRGQKLALAEFLPLRSENWITCGNALRIDWYSLMDVSGSGVKVVSDDILQTPLDQAEIEFEHEGSETYICGNPPYKGTKNQSAEQKADLLFVFSKYPGTFKVLDYVSAWFVKTAEYLSHVNGAAAFVSTNSICQGNQVPVLWPLIMGLGVRISFAYTSFKWSNLATHNAGVTVVVIGLTRSFGTKCRLFEHQGEGIVEREVDNINAYLVPNADIFINKKSDPPPGCAPMVLGNQPYEGGHLIFDSKGIEALCIPKDVRETITRKILGSSEVINGSERYCLWIENENFALATSFPAVSAQINKVKEWRLKSERQATRSMATRPHQFCEMKCGNQSVIIVPIRSSENREYLPVALFDERTTVNNLAYSIYDGSLFNLALIASRLHLIWISTVCGKLETRFSYSNKMGWNTFPVPMLTDKNKEDLTRCAEDILLAREHHFPATIAELYDPENMPADLRAAHARNDEVLERIYIGRRFKNDTERLEKLFDLYIKTATSAVPAKGKKS*
GCA_002270405.1	NJPX01000027.1	11	PDC-S02	NJPX01000027.1_5	PDC-S02_WP_151674975.1	PDC-S02	3737	4840	-	NJPX01000027.1_3736-4840(-)_1	MTNPTLAPQSDEYQQIHDGIIRLVDTARTETVRSINAIMTATYWEIGRRIVEFEQGGEARAAYGTQLIERLSVDLSQRYKRGFSTRNLWQIRTFYLCFQHIEIPQTLSAESSNLIPLAKTFPLPWSAYVRLLSVKNPDARTFYEKETLRNGWSVRQLDRQIATQFYERTLLSHDKSAMLQQPAPAEPNVLPEQAIRDPFILEFLNLKDEYSESDLEDALLSHLMDFMLELGDDFAFVGRQRRLRIDDSWFRVDLLFFHRRLRCLLLVDLKVGKFGYADAGQMNMYLNYAKEHWTMPGENPPVGLVLCAGKGAGEAHYALTGLPNTIMASEYKVQLPDEKLLTDELIRSQTMLETQLTRGGSLTTEKN*
GCA_002270405.1	NJPX01000035.1	12	retron_II-A	NJPX01000035.1_27	retron_type_II_A1_ndt_cluster42_2	NDT_II-A	31275	32237	+	NJPX01000035.1_31274-32237(+)_1	MFEETIKKQFELLDISNFNVDISHRLLFVCGGKVDVRAPIPPSFRDRLLTYTAKHASELHEHFILAETFKDYFKENAYPDLLVFEDDIASISSLIIIFLESPGSLVELGIFCNKSELFKKILIVASAEEVSGEDSFIYLGPLEYIKKKVSSSVVIYPWPDPEVLKYDNDFLDDLCVNIKEKLSSIPKTEQFSKDNSGHIALLITEIISLCAPIQLSEIESALNSLGINISTKIINRSIYLLQKVGFIDVLSYSSNKYYFPLKERKWVKFGKTKDNKLIDNQQLKMKVRQSFVTLTDPLSKRRITALRQIIAKKEMAEEIN*
GCA_002270405.1	NJPX01000035.1	12	retron_II-A	NJPX01000035.1_28	retron_II-A1	RT_II-A	32237	33172	+	NJPX01000035.1_32236-33172(+)_1	MDILQHISDLLLTKKSEIISFSLTAPYRYKIYKIAKRNSDKKRTIAHPSKELKFIQREITEYLTDKLPVHECAFAYKKGSSIKTNAQVHLHTKYLLKMDFENFFPSITPRLFFSKLRLANIDLTADDKVLLENILFFKSKRNSNLRLSIGAPSSPLISNFVMYFWDIEVQEICSKIGVNYTRYADDLTFSTNNKDVLFDIPDMLENVLPKYSLGRIRINHEKTVFSSKGHNRHVTGITLTNDNKLSIGRERKRKISAMIHHFINGKLSTDECNKLVGLLAFAKNIEPSFYKSMVIKYGSDNIYKLQKQKDK*
GCA_002270405.1	NJPX01000045.1	13	PD-T4-3	NJPX01000045.1_14	PD-T4-3_WP_201121852.1	PD-T4-3	12045	12824	-	NJPX01000045.1_12044-12824(-)_1	MDINEFPPGVIEHLGWYVYRLIDPRDGSTFYVGKGKGNRVFAHMRGEVAAVDDDELLSNKLKQLREIRLAGLEVIHVIHRHGIADEKTAYEVEAALIDAYPGLTNIMNGAGSNEYGAAHIKELIATYQPETIVFQHKALMISVNRSSKDVDLYDAVRFSWRVSVERARKAEVILATVKGIVRGVYVADEWLKSTRENFPEISSWDEDEEFEATQNSRFGFRGKVAPPAIAQLYLGKKIPEDLRKKGAMSPVRYSPGFDF*
GCA_002270405.1	NJPX01000091.1	14	PDC-S04	NJPX01000091.1_9	PDC-S04_WP_169250289.1	PDC-S04	9244	9846	+	NJPX01000091.1_9243-9846(+)_1	MSDKFGEGRDPYLYPGLNVMRNRLGIHQAQRLAQAAYEMTALRAATIELGPLIRGLPHLCAIHRQLYQDIFDWAGQLREVDIYQGDTRFCHFAYIEKEGNALMQDLEEEGYLVGLAHEKFVERLAHYYCEINVLHPFRLGSGLAQRIFFEQLALHAGYALSWQGIAVETWKQANQSGAMGDLSALQAIFQKAISEARETE*
GCA_002270405.1	NJPX01000113.1	15	septu_type_I	NJPX01000113.1_7	PtuA1_00046	PtuA1	8332	9729	+	NJPX01000113.1_8331-9729(+)_1	MRIDKLSLLNFRCFRQLDITFDEHITILVAPNGAGKTAVLDAIRLALFPFIRGFDASLYVKDKSLAIRTEDVRLVFRPEALNMEMSSPAMITATGEWESGKTATWMLDKRGEQPPHEDKTAAQLTRWGEQLQTLVREEHNLQQVELPLMLYLGTARLWYQERYEAQPTEQRLDNSAFSRLSGYDDCLSATSNYKQFEQWYSWLWLSYREHQITQLESPSAKLKEGVRVQRMKEAIQAIQQAINCLTQEVTGWHDLEYSSSHNQQLVMNHPQHGKIPLSQLSDGLRNAVAMVADIAFRCVKLNPHLRVDTALKTQGIVLIDEVDMFLHPAWQQQIIQSLRSAFPQIQFIVTTHSPQVLSTVKRESIRLLEQDENGNGKALMPLGATYGEPSNDVLQSVMGVDPQPPVKEKADLQKLTAWVDQGKFGEPEAQQLMAALQVALGDQHPQLQRLQRSIARQKLLKGKAQ*
GCA_002270405.1	NJPX01000113.1	15	septu_type_I	NJPX01000113.1_8	PtuB1_00046	PtuB1	9726	10451	+	NJPX01000113.1_9725-10451(+)_1	MRHVIKTRRGTDALLTAHEQPPQNSDQSTRRWHRFGRENKAALMTLLLNEQYHLCCYSEIRADLRGLGYHIEHVENKSQQPARTFDYQNFAASALDSENGLPQLGINAFGGHAQGKNKSVDMAKFIHCHLPDCSRYFAYLSDGRIVPADELNAQEMERAEYTIDLLNLNSGFLQTERRNHWEELEQLFEEHIEKGWDLQQLLQLELVPSPDHKLHEFFSITRQFFQQEAEQVLQIHAPALI*
GCA_002270405.1	NJPX01000162.1	16	PDC-S15	NJPX01000162.1_2	PDC-S15_WP_206299025.1	PDC-S15	1054	1875	+	NJPX01000162.1_1053-1875(+)_1	VKFIETELFGTVVVPNDISQILEIIDEQPDNSISHGIFMWRGQGDIGWAIHSAAYRRLANSIAGRLPDEQDMRDYERTLISEARHQGYGFGGGRKLSDFELLAKLQHHGAATRLIDVSRNMLVALWFACTSRPESTGLLFGISAAVVLGLEGSYGYDNGNYNEKFPHSEAEGEQHGDLPIVWQPPVVTKRIAAQSAQFVYSDVSHGRMGSLVLDSAVCHNGVLALAITSDMKKKFLKVLERSFDIRSITLFPDFDGFCRANSEGFSLLSNNRW*
GCA_002271255.1	MNLB01000001.1	1	PDC-S01	MNLB01000001.1_231	PDC-S01_WP_015504585.1	PDC-S01	263862	265178	+	MNLB01000001.1_263861-265178(+)_1	MLQRKALKQFQAWHDAPSHTALLVTGARQVGKTYLIREFANQHYESFAEFNFIQNPNAARIFNPPSDAATMLMRMELASGQRFIPGKTLIFLDEIQACKEAATAIKFLVDDGRYDFAMSGSLLGVELEDVRSVPVGYQSEVMMFPLDFEEFCWSQNVDAKIFDMLKECYEKKQPVDEFIHEHLMSLFRKYLIIGGMPAAVSSFAQNNSLIDVRQVQEDIKQGYRRDISQYARKENRLHIRSIYDLVPSELNNPNKRFTFAKIEKNTRFQAVANDFDWLAAANVAIPAYNVDEPRKPLEMSKERNLFKLFYSDVGLLTGAYLNSTALDILAGDDEVNYGAIYENVVAQELTAHGFSRLYYYNSKRLGELDFLVQDRNDNIIPIEVKSGKNYKVHRALNNVLAEESYHLRQGLVFGLGNIETDHNITYYPIYLIGQFCNN*
GCA_002271255.1	MNLB01000003.1	2	PDC-S07	MNLB01000003.1_6	PDC-S07_WP_110056698.1	PDC-S07	7197	7637	-	MNLB01000003.1_7196-7637(-)_1	MPRKIINVVGAAIIKDGEVLCARRGEGKSLAGYWEFPGGKIELHESARQALHREIEEELLCEIEIGSEVCTASYDYDFGTVVLTTFICHLLNGTPRLTEHQEIRWLNPQNIPNLEWAPADRDAVQRISIMDLKKNDFSSNNQSTAL*
GCA_002271255.1	MNLB01000003.1	3	cas_type_I-C	MNLB01000003.1_45	Cas3c_WP_004513240.1	Cas3c	69579	71717	+	MNLB01000003.1_69578-71717(+)_1	MTLLAHKDADGGVQTLRDHLHNAGDLAESYESEFSQIPRMAALLHDVGKVAQQFQTYLISGKGRRGEIPHARQGAFVVNDLPISNSAAEIVKEILELVIAKHHGELPDCINEIGDEAFLTGFTEADKQNPKYAYGEIKQGLHDLDLDLQDTFQQAEKDVFDFAGRTKLLKLSKDSRYFYSGLLVKYVYSRLIDADRTDTAYFEAKEQYHPIKADWSELIRRLDESMKSFDSTSEINKIRQQITEQCRQAGSRETGIYRLSVPTGGGKTLASLNFALHHALETGKRRIIYVIPYLSITSQTVATFRNMLGLDADSNIVLEHYSTAGLQNSGNTGSIGTSEEEDAKERQRKLASERWDNPIIVTTMVEFLETVMSARGTKLRKFHNMANSVIIFDEIQSLPLNIINPFNEVVSFLSTILDSTILLCSATQPLLERTARKNLRLSDEPDLIDNTDGYEEKLKRTRIIASQESKSCEELANIIYEQALRNGNCLSIVNTKSEARKMYQCLQELNADGQFELIHLSTAMCGKHRADQLARIKVLTDPHDSKPVICVSTQLIEAGVDLSFACVVRAMAGLDSIMQAAGRCNRNGESKEIKDVYVYPLQGEERFKDYLPEIHRGKKLTLQIMGEHPDADLLSTGMLNEFYGMLLQSEDRDGGNSLLDGPLWKRKTLEKRFMSCWHTTKANVSNSRTIRWGRDTIRFLPRRSKRSAMNIV*
GCA_002271255.1	MNLB01000003.1	3	cas_type_I-C	MNLB01000003.1_47	cas_Cas5d	Cas5c	72238	72945	+	MNLB01000003.1_72237-72945(+)_1	MQRHRNSIEYEVSGRYALFSEAATRVGGEKFSYQVPTYQALKGITESIYWKPTFMWVIDAVRVMNRVQTEGKGIRPIKMSGGNDLSYYTYLKDVRYQVLAHFEWNDQREDLVADRDENKHHNIALRSVQKGGRRDVFLGTRECQGYVEPCEFGSGEGFYDGYGEWNMGYMFHGFTYPDENEDHDFIARFWSPVMSDGIIEFERPESTKLDGRIIRKNQSVKEFALGSNLQPVGEE*
GCA_002271255.1	MNLB01000003.1	3	cas_type_I-C	MNLB01000003.1_48	pfam09709	Cas8c	72949	74826	+	MNLB01000003.1_72948-74826(+)_1	MSLSNNLLLINESVHNAAGKIPRSGDGSTLDIRKALIPPGHTTLPTLLTLGVNENGEILRLLREKQTIVIPCTESSMGRTIKPVPHPLFDQLQYLDLHFDKEKTSMYLEQLAAWKGDNVKLNAIYRCVSEHSISEEAARFNVEITEKDRKAGVCFEVEIGLQNSDVSNDPDIQAQWISYLYHDRQKKGKDMFGEDLYAPILNFPKKIVSVNGNAKLLSANDSTNFTYRGRFASKEEALQVDGETSQKIHSTLQWLVNNHGTITDTQAIVICSVKNPNEKPKLDPQEGSYDFGSLFSSDVDEPEAPRNDIADALTATNFQYAQVFSKVLRGYGNANKLKKHADPMMIVILDAATSGRLSVTYYRELSKDEYVESILRWHVDAAWPLKMYDKEKKKFVAYEGAPPFADIISCAYDVSDRSSKAYKRFAKNTKKQLIECMFGGESLPRFILDATYHRVTKPMGYDAPGAWLRDFEIACSLWKKHYIDDARKQNKQEDTISMYLEPTRNDRDYLYGRLLALADRFENGVLYKQGISDTRPTNAVKLMSNFVAKPFTTWGTLWKQLMPYLKSANGAPWFQNSVDEVMALFKEGDFEDNRALSPLFLLGYSCQRRESMHKAQEASQKSKEN*
GCA_002271255.1	MNLB01000003.1	3	cas_type_I-C	MNLB01000003.1_49	cas_Csd2	Cas7c	74886	75731	+	MNLB01000003.1_74885-75731(+)_1	MVALENKIDFAVVFASNNANPNGDPLNGNRPRTTSEGLGEVSDVALKRKIRNRLQDAGETIFVQSDDRSDDGAKSLSDRFNTYLKTLPKEEQKQKNLVFQKVCEQWLDVRAFGQVFAFKKAKDVDEVSLGVRGPVSIQAAFSVEPIAIDDVQITKSVNGETTDTGKKSSDTMGMKYRVSGRAVYATYGSISPQLAEKTGFTAEDAEKIKEALVTLFENDESSARPAGSMEVLDVVWFTHNSKSGQYSSAKVHRSVSVNVDGTVTVNGSSIPDLRYEVIEGR*
GCA_002271255.1	MNLB01000003.1	3	cas_type_I-C	MNLB01000003.1_50	Cas4c_WP_149685095.1	Cas4c	75765	76442	+	MNLB01000003.1_75764-76442(+)_1	MKGPEGYPEEDWLALSGIQHFSFCKRQWALIHIEQLWSENYLTTAGHLEHERAHDYAASESRGDTLIMRDLRVYSRALGITGACDVVEFHKSNDGVPLHGRDGLWLPYPIEYKHGKSKTIDADRLQLCAEAMCLEEMLACDIPEGALFYRQTKRRERVKLDEDLRNMVEADFLQMHDLFSRGWTPKVKQTRSCSSCSLRDLCLPELRKVKSAKAYIEERLKESGE*
GCA_002271255.1	MNLB01000003.1	3	cas_type_I-C	MNLB01000003.1_51	Cas1c_WP_008519397.1	Cas1c	76442	77473	+	MNLB01000003.1_76441-77473(+)_1	MKQLLNTLFVMTEDAYLALENDNVVIHQNDKTLAKVPLRSIEGIMCFSYKGASPALMGRCGKLGVSMAFYSPRGHYYCSVLGEENRNVLLRREQFRVADDEQKSLCYAKSFIVGKLYNAKWVLERTKRDHALRVNIDRLAEQSGKLSAALLEARKSLTVDELRGVEGLAAKDYFYAFDDLVLKNKDDFFFTNRSRRPPLDRLNALLSFCYSILTNDCIAALQGVGLDPYVGFMHTDRPGRASLALDLVEEFRPVLADRFVLTLVNTGAVKPGDFEIRENGGVLLSDSGRKKVLTAWQKKKSDQILHPFLQEKISWGLVPYVQALLLARSLRGDLDDYPPFMRK*
GCA_002271255.1	MNLB01000003.1	3	cas_type_I-C	MNLB01000003.1_52	Cas2c_WP_035173219.1	Cas2c	77541	77831	+	MNLB01000003.1_77540-77831(+)_1	MMVVVAYDVSTETPEGKRRLRLVAKTCVKYGQRVQNSVFECSVSPSDYLVLVHDLLKIANTDEDSLRFYKLGARYADRIEHYGRERSLPVNDVMMI*
GCA_002271255.1	MNLB01000004.1	4	PD-T4-6	MNLB01000004.1_14	PD-T4-6_WP_067834564.1	PD-T4-6	26704	28131	+	MNLB01000004.1_26703-28131(+)_1	MEAMNGIPPQIPGYTFAQKLGSGSEANVYLYQQLSPSRQVAIKVSKGTLDPRAAARFRSEANFMGRISSHPYILSVYESGVTTTGNGYTVFEYAPGGNYKTFLESNRLNADQMLTVGINLASALSTAHREGIIHRDIKPSNILINTHGMPMLSDFGIAGTIYGRPGIGYTIAWAPPEVLAKNGGGNESSDIYSLGATLFAMLTGQSPYEYGYSAALGSTRGKERGALLRNIILTDPLPKLNRPDIPPQVERILRKALNKTPEDRYYSAYDFARDMQRAQQELYGHATPTTVEGEPPFPQNLYAQSQANIQVSPTVPKQRSTWAKPLAIVVSAVAAITAVALVFAYVILPNMDSASDNSSVQIENPGTHDQDNDSPDSAITTSSVPSVENLAGSYSADGSSVQFTWVNPDPQDGDSYAWSLVGDAGVDPNAQGTTTTDTHISIKPADGSQTCIQVSLIRADRQMSQNPAIACAAKP*
GCA_002271255.1	MNLB01000006.1	5	AbiD	MNLB01000006.1_86	AbiD	AbiD	116546	117499	+	MNLB01000006.1_116545-117499(+)_1	MADNSSSLSLLTVLKPGGSSHTGAESKPAKTIDQMIALMSDRGLAITDEAKLRQVLFDCNYYRLSGYFRSFQVNPAAGDNRYRPGTRDVDFLIPYMMDEELRNIILKGTAKVELTLRSRFAYLLASDGNAYTYMDPESYQSVRSKRGELLRDNLLRNMSKWMGMSNEVCMRHYRRKGGPVPVWAAVETFPFDTLSRMLSLHADARALRELYRSVGLHTNLRTSSEVVHAMVYLRNLCSHHARLWHREMVIPSPMTRDMKTAFADFEYGEKSVASSLLALIYLVRNIEGDDGYAMVIRRFLDSNETYASGIRTALHWE*
GCA_002271255.1	MNLB01000006.1	6	PD-T4-6	MNLB01000006.1_60	PD-T4-6_WP_011718859.1	PD-T4-6	80476	82554	-	MNLB01000006.1_80475-82554(-)_1	MNINMPTSLAGGRYQLGQLVGRGGMAEVHVALDTRLGRTVAVKIMRADFANDKIFLERFRREAHSVAQMNNPNIVNIYDSGEEVVATETGQTEHLPYLVMEYVKGQTLRDILKVNGALSQRDAEQVMMGVLNALEYSHRMGIIHRDIKPGNIMISEQGVVKVMDFGIARALDDSAATMTQSQGVVGTAQYLSPEQARGESVDMRSDLYSAGCVLYEMLTGRPPFTGDSAVAIAYQHVSEVATPPSSVVPGLPKMWDSICAKAMAKDRQNRYATASEFKNDLLTFMNGGVPMAAAFNPLTDLTNMKARKQAEMDANTVAMTPAGETAATQAFNPVTGQFEAVPNPQNGVSTKTRAEQRAEAAKARKKKQIIIGSVVGGLVALLVILGVFFMLNKSDSTADMVEVPDFTATANISEARVEEQLAAKGLKLDAREDSDSSEPKGTITKQNPAGGKKVAKGSTVSVWFSTGPQSVAVPDVSNKSQDDAKSILEAAGFKVGNVRTVDNASIEKDKVVSTDPAAHSKQTKGTIITLYISSGMTKIPDNLIGQPKDTVIEQLKQAGLTQITIESEYSDSIASGAVTRVEPGVGSTVEAGTAVTIWVSTGKQQISVPSVVGMGYANAKSLLESYGFQVTVSGPEDGTVTGMSPTAGTQSDSGATITLTTKSSSTNNGGNNGNNGNNGGNTDGGNNTPEGN*
GCA_002271255.1	MNLB01000006.1	6	PD-T4-6	MNLB01000006.1_61	PD-T4-6_WP_036366335.1	PD-T4-6	82551	83495	-	MNLB01000006.1_82550-83495(-)_1	VKLIEGQLIHRRYRLDARLAQGGMGEVWKGYDIQLGRPVAIKALRGDLGVTQEAKLLRLRAEAHNSANLAHPNIAALFEYYEHDGIGFLVMEYVPSKSLADLFHEQNGPMEPTRLLPILIQTARGLFVAHSHGVIHRDVKPANIMVSDSGEVKITDFGVSYSTNQEQITQDGMVVGTAQYISPEQAQGQHATPQSDIYSLGIVAYEGLCGHRPFTGATPVDIAAAHVNNPVPPLPDSVDVQLREFVMSMLSKDPLDRPKDALTVSRTLSRIERRLLDQQTQLADTMVVPTGGRLPRRVVSRPHISLSTDGKEQG*
GCA_002271255.1	MNLB01000006.1	7	RM_type_I	MNLB01000006.1_83	MTase_I_00005	MTase_I	112946	114508	+	MNLB01000006.1_112945-114508(+)_1	MMNSGAQRAELHKTIWSIANVLRGSVDGWDFKQYVLGFLFYRFISEDITSYLNEYEHQAGDVDFDYVKLDDATAEQVRKSMVEEKGYFILPSDLFANVRRCADADENLNETLQRVFKNIEGSAIGSRSESSLRGLFDDLDLNSRKLGDTVVDRNAKLVKVLNAIGDLDLGTESFADNTIDAFGDAYEYLMTMYAANAGKSGGEFFTPQEVSELLTRIATHGKSEVNKVYDPACGSGSLLLQSIKVLGKDKVRQGFFGQEKNLTTYNLCRINMFLHDVNYDHFNIAYGDTLINPQHWDDEPFEVIVSNPPYSTKWEGDDNPTLINDPRFAPAGVLAPKSKADLAFTMHMLSWLAADGTAAIVEFPGVLYRGGKEQKIRKYLLEGNFIDAVIQLPPNLFSGTSIATCIIVLRKSKTDDSVLFIDASERFVHVGNQNQLSPDDIAAIMDAYVKREPVEHFSAVASLEDIRKNDYVLSVSGYVQPEDTREKIDIAALNRQISDIVARENELRAQIDAIVADLES*
GCA_002271255.1	MNLB01000006.1	7	RM_type_I	MNLB01000006.1_85	Specificity_I_00093	Specificity_I	115270	116433	+	MNLB01000006.1_115269-116433(+)_1	MSRIDDLIAEYCPDGVKHQTLGEIGEFIRGNGIQKRDFRDSGFGCIHYGQIYTYYGLFADHTKSFIDPNLAEKRKKAYKGDLVIATTSENEEDVCKACAWLGEEPIAISGDAYIFRHHQNPKYISYCFQSELFQSQKKKYITGTKVLRVNGDAMAKIHVPVPPLPVQEEIVRILDSFSSLEAELEAELEARRKQYAYYRNELLTFDRERVQWLKLGEAAFINKGTYITKKQVIPGNIPVILGGVEPAYWHSESNHDGEGIVISRSGANAGFASYWNEPIFVSDGFVLDATPGIDMRFLFHVLKKQQAKLHSMKRGSGVPHINSKMLANNVAIPVPPLEEQQHVVSILDRFDKLTNDLSSGLPAEIEARRKQYEYYRDRLLSFDELAV*
GCA_002271255.1	MNLB01000006.1	7	RM_type_I	MNLB01000006.1_87	REase_I_00004	REase_I	117591	118628	+	MNLB01000006.1_117590-118628(+)_1	MTERSDMDLPDGGKSYKLVAEGAESTVVAEYEPSHGRETAYQSEADLEEELLRILESQGYERLSAHTESELIANLRTQLEKLNDVRFTDNEWSHFFHEIIASSTAGIEDKTRLIQEDNIQILNRDDGTTKNIRLIDKVHVHSNRLQVLHQFEEEGGSHPTRYDVTILVNGLPLVQIELKRRGVAIKEAFNQINRYQRDSFWGGSGLYEYAQIFIISNGTHTKYYSNTTRFKHIHEMEGRPAAGRSQKSSDSFEFTSWWADGRNYVIADLTGFARTFLARHTLLNILTRYCVFTAEHDLLVMRPYQIAATEHPQPHSHQRIRSEETRHARGGRIRVAYHRQRQDAD*
GCA_002271255.1	MNLB01000006.1	7	RM_type_I	MNLB01000006.1_88	REase_I_00009	REase_I	118591	120633	+	MNLB01000006.1_118590-120633(+)_1	VWHTTGSGKTLTSFKTAQLASNMDGVDKVLFVVDRKDLDYQTIKEYERFKKGAVNSNKSTKVLADQLASPDAKIIVTTIQKLSSFIRGNPKHDVYAQHVVLIFDECHRSQFGEMHTAITKHFKNYHLFGFTGTPIFAVNAKTGGSPDLRTTGQAFGGCLHSYTVVDAIKDGNVLPFRIGYVDTVRRKEGVRDEQVYGIDAAKALSDPRRVSAVTSYVLDHFDQKTKRQSSYMLKDRRVRGFNSLFAADSIGMAKQYYAEFQRQQAERGGEPLKIALIYSFAPNEADPGEQGFIDDEDFETAGLDQSSRDFLDTAICDYNRTFGSSFSTASDQFENYYKDLCLRLKNRDLDMAIVVNMLLTGFDATTLNTLWVDKNLKQHGLMQAFSRTNRILNSVKTFGNIVCFRDLRQEVDDALALFGDKDAKGTVVLKPYVEYLAAYNEKVSQLLKRFPLGEEIVGEQAQKDFLTLFGSILRLRNILQAFDDFSNDDVLSLRDLQDYQSLYIDLYQQRRSHEEADKEIINDDVVFEAELVKQIEVNIDYILELVAKYHDGHMEDKAILADIDRTIMSSPDLRSKKDLIDSFVESLSSGADVQRDWKEYIIRKKQEEFERIVSEERLKTGLAEQFIIDCFKEGYVDTDGTRIVSMLPPVSRFAPSNAYELMKSRVVERFRQYFDRFIGM*
GCA_002271255.1	MNLB01000007.1	8	PDC-S01	MNLB01000007.1_15	PDC-S01_WP_076465573.1	PDC-S01	14911	16182	+	MNLB01000007.1_14910-16182(+)_1	MAEYRPRVADRRLEKLLRAFGAVEIVGPKWCGKTWTALAHASSVDRLDDSATYDAASNDPNLVLMGEEPHLVDEWQEVPAVWDAARRHVDDNANRKGQLILTGSSQPKETEKIHHSGTGRIARLHMRPMSLAESGESTGSVSLGKLFEGEFEPSRNKTGIMDVARWCCRGGWPSNLDVEDEFALETSAEYVRSILDVNIPKLGLNPEIMRVLMKALAMNVAQAPTYETLMKDMSYGDEGVSISAPTLKRYVDELKSLYLIDDLEGWEPSLRAKSRVRTKPKRYFVDPSLPSALLGATPAVLARDTQTLGDLFETLVIRDLRVYLESMGGANRIAYYRDEKGLEVDVILELVDGRWAAVEIKLSDLKVTEKNVDKLHAFKEKVCGNPLSQVREPEFMAFIVGRGDIAYRRDDGILVLPIATLGA*
GCA_002271255.1	MNLB01000008.1	9	RM_type_I	MNLB01000008.1_78	Specificity_I_00114	Specificity_I	88077	89300	-	MNLB01000008.1_88076-89300(-)_1	MMVAPKLRFKADDGSDFSGWEEKTLGELCAPLTYGMNAAATKFDGENRYIRITDIDDETHALLPNDIVSPSGELDDKYLVKKGDILLARTGASTGKSFLYHPKDGKLFYAGFLIKAHVLPSSDDYFIYSQTLTDRYWKWVKTASMRSGQPGINANEYASYSFAVPSLPEQRKIADFLSAVDAVIAAQQAEVDAWEQRKKGVMQKLFSQEVRFKADDGSDFPDWEEKTLGEITGLFVGKSFTSELNKNGRYVVMDMGSVSSDGSIIDAKLTDLDRDILRRGDLIMPKDDIGGGLIIGKTAYIPCDDKYVCGDHVYRLRFDSEIDGLFMHYEINSSGPQRRLGRKVTGSAQLGLNSKSVSSETVSVPSLPEQRKIADCLSSMDEVIQKSKDELAKWQELKKGLLQQMFV*
GCA_002271255.1	MNLB01000008.1	9	RM_type_I	MNLB01000008.1_80	MTase_I_00005	MTase_I	89945	91519	-	MNLB01000008.1_89944-91519(-)_1	MIDSAKYQAQAGELSQKLWAIANDLRGNMDSTKFRNYILGTIFYRYLSERTKDYMQEILKEDGLTYEQAFADDDYRPVVEQWSIEHLGYIIRPANLFGELVRKIVRPDGDADRFNVEDYERAVNELIGSTMGQASEAAFSGLFNDMKLQDPDLGDTVSARTSLIAKVIVKISEIDFKLADSQFDVLGTAYMILIGLFASDAGKKSGEFFTPTGPSKLVATLATVGLDEARTVGDCTCGSASMLLEVQKHLTTGRVGHFYGQENNATTYNLARMNMLMHGVDYQHFDIYKGDTLREDKYGDVKMTVQVCNPPYSLKYDGNPALLDDPRYSGAGKLPPKSHADYAFVEHMVYHMEDDDGRVAVLLPHGVLFRGGAEEVIRKYIVKDLNRLDAVIGLAPNLFHGTSIPVCLLVLKSKRNGNSGNVLFIDASKEFKPGKNQNTLEDAHIQKIVEAYRNRADVDKFAHVADMAEIEANGWNLNIPRYVDTFEEEEPVDLAAVRDDLKRIESEKKAAIDKVESMLAQLGL*
GCA_002271255.1	MNLB01000008.1	9	RM_type_I	MNLB01000008.1_81	REase_I_00009	REase_I	91526	94438	-	MNLB01000008.1_91525-94438(-)_1	VAHVSEYDVENLFIDRLESIGYQFIEMANYDDVLANFREQLTKFNARKLVEAKGAAALSDAEFGRVMIHMDDKSVYESAKILRDKYVLALDNGKTVYLDFFSSDTDRNIYQVTHQVTMDKAHKDDVAYKNRYDVTILINGLPVVQIELKRPGVEINEAINQINRYRKFSFKGLFRYLQLFVVSNSVQTKYFCNENEMDGGSYNPILKSLVFFWTDDKNKRINKLDEFTADFLRRSTITEMLDKYMVIKTTEPVLMVMRPYQIYAVKAAKRRVLESNQNGYVFACTGSGKTLTSFKLAQLLRDEPRVDKVIFLIDRKDLDDQTVDEYNSFEKGCVDGSDSTAVLVKQLGQADRGLIVTTIQKMANAVKGKRYERLMDSYRDKKVVFIIDECHRSQFGKMHGDIERHFRNANYIGFTGTPIFEANKGKDGRTTADVFYSGSKLDSCLHRYMIKDAIADGNVLRFSVEYQRTIFAKQMSASGIDPERLGDPEYCRRHNLDLDALYHDDERIRVVASDIFEHHKQHVHPQGKDVYTALFAVDSIQTLGKYYDAFRELNEARPDDERYRVAAIFTYQANEDMDEGGDEHSQELLARCMADYNGMFGTAFDLDSFDAYRKDIAKRMKQKELPQVDILLVVNMMLTGFDAKPLNTLYLDKNLIWHTLVQAYSRTNRVDKVTKQFGQIVSYRDIKKAQDDALRLFSGDGDPNEYLLESYEYYVNQWMNQEVQLRKAAQTVDDAGRLQSEEDIRKFVVAFRAMSGTLATLKTFGKFDWADLSVVLDDEEYEGYKSWYLYYHDEAKKKDPKVPVPVDVDFDVELVRTDRINVMYILSLLKSAHEGGKSEEERARDIDLVMREIERSDNDALRAKKDIMEAFIRTRFYDLPDGVDVQQAYEQFERESLQAEIESFAYDNGIEAQDILDVFSEYTFGGSISEEGIRKRLASYRMGLLKITRMTNAIKEFVISAYGRYKAEGE*
GCA_002271255.1	MNLB01000008.1	10	RM_type_III	MNLB01000008.1_17	MTase_III_00013	MTase_III	11524	13095	+	MNLB01000008.1_11523-13095(+)_1	MPTLEWMGKSKVVAYHRQVPYRVLERIPEKSVLDSHGSDCGNMIIHGDNLEALKALLPEYEGKVDCIYIDPPYNTGNEGWVYNDNVNDPRIRKWLGEVVGKEGEDFSRHDKWLCMMYPRLQLLKKLLSQSGAIFISIDDNEYAYLKLVCDEIFGSSNFQSDVIWQKRYTRSNNTVDFTNVTEHILVYSQSSEFVVNLLPRNEQTDRGYTNPDNDPKGPWTTSSFVNPATKEARPGLVYEIEAPDGRRVAHPTHAWKQSKENCEKYQAEGRFWWGLDGKAKYPRLKLYLSEARGLTPINFWSHEYAGNTDMGGNEIKEILGAKVFDYPKPSLLIKRVLEHATSKNSIVLDSFAGSGTTAQAVLQKNEEDGGSRRFILVEMNDYADSITAERSRKVIGGYGNHEKIDSGFSYYELGPVMFDADGGLNADVSEAEIRRYIWYSETKTPYTDMTAEHPYLLGVLGETVYYLAYEPDGETTLGPGLLRQLPRRGTPTVIYADRCVIDDDKLNELNVVFKQIPRQIARV*
GCA_002271255.1	MNLB01000008.1	10	RM_type_III	MNLB01000008.1_18	REase_III_00004	REase_III	13098	15773	+	MNLB01000008.1_13097-15773(+)_1	MELKKYQRRVLDCVRDYARLVDSANGNGLEAYEEYLNRRDLHIGEGQVRSYSADLGTVPKVCVKVPTGGGKTFIAANALKVLDDNLPPVQARAVVWLVPRKEILRQTIGKLRDSADDLRIAIDRDFSHRVEVLDKEQGLAGRGLDVSSVNDQLTIFVLSYDSFKNKEGRKAYQENSALMQLTSYQKASGMAVDVEGADDTALISALAGLNPIVVVDESHHAKSDLSLGMLRNLNPRFVLELTATPSSKSNVIARVTALELKKEQMVKLPVIVYRRDGKREVVEDAILLQRRLELIAGREREKTGRYIRPIVLFQAERKGNDDAETFRKLKEKIVNAGIPDEQIAIRTGDVDELKDVDLMSEECPIRFIITVEALSEGWDCPFAYVLATVANKQSKTNVEQIVGRVLRQPYAVRAKTRALNISYVLTSSADFNETIDQVVAGLNGAGFSRNDVVTSQKAEETNDVRHIQDELADTHDDDSEPDAGHEHDDLNGMVFTDVASSLPETDTEINEPAGRVDQIIAESTKAEEDFEQQVEETGDHAFDEEDSGLGEEDAMRYSIRNAVEESVKGLRLPRFMIRQQSSGSNLFAELDDGDVAELDSASLLENFHAGKCSTQGIHFSPQAIRDAKQIDVDSDSHVRVKWMSTDQMAMTRALFAKDATDNKRKTIRDGLLNETRIQARRLYGDGELRRLLRNVVEDMDNEQLNDAYDNLGAYARIVSDEVDRQTAKFKRDEFNRLRDTGTVYLDPCYELPASFTLRKPFDSLPNSLYEAEEDSMNNLERDMADMLANTDGILWWHRVTEKRHGEFSINGFINHYPDFLAMTRQGKILAIETKGEMLKNDDSRDKLELGNIWANAAGGAYRYFMVFAHDPLEGTGAYAIDEFRQILGQIG*
GCA_002271255.1	MNLB01000008.1	11	RosmerTA	MNLB01000008.1_42	RosmerTA__RmrT_2634932349	RmrT	41572	41913	+	MNLB01000008.1_41571-41913(+)_1	MEKNLRVNIGRVTALELQKLNFGSKQLTFDFLQESTKSSSRLRSMWLIIYNRNKDRVSLEVSLPIVDSIKHTIVGWDERLIFGEITQDMRIAEAEINDESAGIGDVAVAISAK*
GCA_002271255.1	MNLB01000008.1	11	RosmerTA	MNLB01000008.1_43	RosmerTA__RmrA_2634932349	RmrA	41861	43063	+	MNLB01000008.1_41860-43063(+)_1	MTKVLGSETWPSPFPLNNEQRLLLNPARIRCARETAGLSKVQLAQLLSVDPRTITNYEKDGAPQTKINALSEILKVMPSFFTVHPSDPAIGDLSETQVWFRSMRKSTARQRKSAVGHGKSALLLFHWIENHFNLPCNDLPMEDIAQMPPRSSALALRGDWGYGENPLPNMVSLAESHGIRVFSLPSMGKEVDAFSFVFAGQPYIAVDTHKTPERVRFDISHEIGHLVMHEASMSELDAGTRDIEKEAHDFASNLLMPECRVKSLIPHHALVSDIFKAKKYFGVAAMAMAYRAHALGRLTDWEYRSMCSQLTSMGYRTAEPEGISAEKSQVFDFVVNTNRTKGISVNTVSEETGLTSQELHGLSFGNFMTVTSGSGRTTGGIVVNKPKLVLHVNKNFPVGE*
GCA_002271255.1	MNLB01000008.1	12	SoFic	MNLB01000008.1_16	SoFic__SoFic	SoFic	10495	11469	+	MNLB01000008.1_10494-11469(+)_1	MANPELSQRIQELPEELLGLEREPGIVERLRRIDALKDRARALDPLDGVEDMALADYDRDWLVRYTYNSNAIEGSTLTLEDTSLVLEGEFVPSDSPARYVFAARGVADGMAYVREYAREGRRLDEELVRRVHEVTALDLQPFARGTFRPYGYLARITATRVKTADPLEIRDDLRALIDGLDASGAHPLLRAAGFHAMFENIHPFMDGNGRTGRQLLNFMLLKHGYRPVAIKYDAKRDYARSLETWQVDGDPVAFCSVFLDCVEQEEHAFIDLVEGLRRKPDAIRSKTDLLDRFGDTLRKNLARQDGDGKSAGIDREGPGRHMSH*
GCA_002271255.1	MNLB01000010.1	13	AbiE	MNLB01000010.1_7	AbiEi_WP_050009329.1	AbiEi	6341	6934	+	MNLB01000010.1_6340-6934(+)_1	MNMRFCVCSCILTNMKRSEAIDQLREMDAKYSCYVYCKNELAVVLGEQGQKLNRTLSSLVSAKALVRAARGVYVFAYSSHLGEGTLHQVAKRLRSGELVWESLESALSRWNVISQIPVDRVTFMTTGREGEFHTPYGVIEFTHCKLSWDRILPNLIARDDGLTPLASKQWAYRDLKAVGRNLDLVDMDELEDDDDWN*
GCA_002271255.1	MNLB01000010.1	13	AbiE	MNLB01000010.1_8	AbiEii_WP_066409903.1	AbiEii	6921	7868	+	MNLB01000010.1_6920-7868(+)_1	MTGTDEPFKYKAMAAQIVSAEGMGNLLPVVEKELLHYRILDAMMREGFFSSLVFQGGTSLRLCHGSPRYSEDLDFAGGTSFDMDTLKGLGSCISDSLSGMGDDVTVRVKEPRPDADGLTRRWRIAIRTAGQRKDLPSQTIKLEVASIPAYEPQHRPALVNYPMFPALSGQIILDVESPTEILADKLLSYACASHLRRRDLWDMCWLASRGDVDSRRAMELAELKSSDYGEEGLWADRADRVAGVADVIGSDAFADEMRRFLPAGLMTSTVESPRWSAWAIEQIGTLYGTPGTPSSADAVPGFPIFGASNDSSPTR*
GCA_002271255.1	MNLB01000010.1	14	SoFic	MNLB01000010.1_6	SoFic__SoFic	SoFic	5404	6309	+	MNLB01000010.1_5403-6309(+)_1	MPNPALTEKIRNLPPLLDSLERDAEVSDLLRRSDAARERFRQMFPLDGVEQSAFEDYRKEWMARYVYNSNAIEGSTLTLEDTELVLEGEFLPTDSPARYIFAARGVADGMAYAERFAEEERTLSVEMIQKLHEVTALDMQPALRGRFRPYGYQARVTATRVKTADPLEIYEDMEALVDAVNGSKDHPILKAAGFHAMFENIHPFTDGNGRTGRQILNLMLMAAGYRPVAIKHDAGRSYGKSLEAWQVDGDPKPFISQLVQCVDQEERAVAEIVGRLRENPFSENAIDGIGLEDGPARGRSL*
GCA_002271255.1	MNLB01000010.1	15	SoFic	MNLB01000010.1_23	SoFic__SoFic	SoFic	23197	24459	+	MNLB01000010.1_23196-24459(+)_1	MSMEYRTLARLFHADRSMDSYANHDRLVRQRLEADSTFTTGIGTPLGELFIATPRCVCMLTQKVLLAERRVSAMWRSIPGVMRWNYIYHAISEELLATNEMEGVRSTRKETEAAVAAARQARTEGDMEKARFGEFAKLYLNLTNRDVELPKTLEDIRDIYDKIALDEIDDKNRPDGELFRKGDVEVQGPHGTVIHSGVSSEARISALLAQMMDLARSDTIPFLQRAIASHFLFEYIHPFYDGNGRTGRYLLALYLSNDLTLPTVLSLSRTIAENKNEYYKAFTEAEDKLNSGELTFFVYTILGLIERAQESLIEELGVKIDQLDKATVLRDELRREHALSTNATLLLYAVMQEELFDTTKSMTLEDAGGDLMLTKQTIRKYVDELAGASLIEFTGRRPLRFRASGALRTRIQAKREWGME*
GCA_002271255.1	MNLB01000011.1	16	PDC-S04	MNLB01000011.1_95	PDC-S04_WP_002996767.1	PDC-S04	99329	100213	-	MNLB01000011.1_99328-100213(-)_1	MAERIVERLIRERDTRYGDGIYTTTQIQFAWNSNHMEGSTLTAKQTAQLFATGTYTTDGSEQVNPDDALETRNHFAAFRWILDHADEPVDRDMVCHLHAILKQGTRQVSDSLFNVGGYKTRPNFIGNPVTPTRTALPQDVPEFMDRLFDMCTKLEDEPYQIARVHWTFEKIHPFSDGNGRIGRLIMFKELLRIDALPVLVHDAYRAEYVNGISKFPDEPGWLVDTLLFERDLYRSHVLKTDAEALRYTYHDQWNMAEHRVERDEDLEFAKLIDTKAQPLFDEEYQQRERLLWGE*
GCA_002271255.1	MNLB01000011.1	17	wadjet_type_I	MNLB01000011.1_10	JetB1_00026	JetB1	9561	10343	+	MNLB01000011.1_9560-10343(+)_1	MTDYIEANIEETILTGGEPVLEEAGSQQASTALFNGDTGDMPVEARMAAIALKRERYIDGSLYDLACENREVVERSLNNDMLRLVDNTKYRIMYASPVTDSETCIRSLKTRMSLTREEAATLAALRIKALEYENQNAEPCDWLISFDDIRALLATGAGFLTASNDEEGTAKKITSIISRMRTYGYLAPIEDDDMYVLTPLVPMVLDRGLADQWLGSETTDENASADGRTNAGPDDRPMEDIEQDAFDFNTDDNRFDEEEH*
GCA_002271255.1	MNLB01000011.1	17	wadjet_type_I	MNLB01000011.1_11	JetC1_00007	JetC1	10343	13801	+	MNLB01000011.1_10342-13801(+)_1	MADGMKIVSDKWMLQSRQIVNWGSYGGWHEFRPSMDETMPVTLLAGASESGKSTLVDAQISLLYPSGTPYNKASNSGRSERNDYTYLRGMIGVSDSENGETPIFLRGKDADGTPQNIWGAIVDTYVNKTDGGLLSCGKFLYLNAGDGQDGLRRRYITWNRTIDPRLMDQYRNTPFTRSMFEKTYPECTTHTNAAAFHASIWQDMGLSADACRLLHKIQSADAPSKLDDIFKQGVLDIPESIRLAHETVDDYNRFNENFHSMEDKMARVAILQNIQTRYGEYAKQTSERREYEPINPDSEHGNATLSAWARSRMASEVRAGLPAAQRKVKESQEAIDRAMQRVGELNTRIDAVKERIQGIDGGSLQQLGKDLQRVRQDIDEASRQRHAIAERFEQVEGRLPDSEQTWDAKRAMLAETLDTYEERLKDANARFQQLVGERHDRQRDRDSLRRDYQRKLTHRTRISDDMDDARTLIMRATGLDASELPYVAELMDVNEQDEQWRLAMNVTYAPIAQTILVDKRHEQGFAAKISAIDPKLMTRRTWRFIDTGMQYESSASEGWMSSKLQYREDSPFAGWLKNQTTSPRFDARCVHAIDDMNHDERQVQADGQIKSGDRGFHGSKGLHQVIGFMNEQYLAELKNQLDKAEQALQNADRRSEQMSNAISLLQDEHELARIVADMPWSKIDVNGLREQETRIRRQIERIENDPELGQLQTELKQLNQQATAENRNQYQAEDDLDKAQHAVQAEQAWLDAYGNDDFDDATLSSMVSNLLADAYENCFGASVRAQDRPKLIAGLFDHESETPFHTRALRNIVRIARTRIQEIDARSNQLRADTERIMDDYLNNHSTDDNTVMASVEDYRYFLDELDELNMLVTRAATDEEYANSVKKLYMSFQQLNRALRTDEENIKEQLNRINSMLKGQQFGPQGGRLSLDVTFSPIDRQFETTLSRILSKLEDWTRNASDNPTETRNAFNNCETFVNRLHNELDKIHDTNGIKAYGARNLDPRVRSSFYAIVHHDNAPDERISSTGGKSGGALQELTSFVYGAALIYLLGGDLTARPTYTTLFLDEALIKADGRYTKRALAVLPRLGFQIIVSAPESKTAEILNVANRAYVAYKDPSTGNSYLQELDSETITQDETQPTTAPAKPTTEA*
GCA_002271255.1	MNLB01000011.1	17	wadjet_type_I	MNLB01000011.1_12	JetD1_00001	JetD1	13805	15007	+	MNLB01000011.1_13804-15007(+)_1	MATARSTTNSDIHSQLNGYVTDYLTKHMYDANTSWPLRKTIRLPKQAELEAHYTHIRAQDEAIRNWAQQHHCETSEKTKIISNGIVRQTSQLIDSVTIPDLNTALNITTPQTRKLYQREHQRAHTITNQFNLDSNTSINIAKILKNHDDTDFNLVIQAAHYFANHNTENMTPRMVPIPGFSAKWLGKTTSNRCKAICKLLKREQLALNDRHGEIRLRLLDTQHHNQPDLIVTQPWTDGAPHDITHIIIVENKDTYQAIPTTEHAICIFGSGHAATRIKTLLPWITTTPHIIYWGDIDADGLEILSELRQTGITCDSILMDSTAYKTYEPYGTKLDTKKQPLKTRDPKPTPGLTQHERNLYEQLCTGKNTTYLRIEQERIPINDAMTILHNQHQWNTTHHK*
GCA_002271255.1	MNLB01000011.1	17	wadjet_type_I	MNLB01000011.1_9	JetA1_00005	JetA1	7909	9558	+	MNLB01000011.1_7908-9558(+)_1	MGPGSLFHDRKRRRIRTVTAASFPCFRLEWRLAAKASNTWKGVLLAEIRREMERLRPVYETGVLRLLLRNNSMLYVALLRSTFDPLTGELPREIVEERFARSLNRLIETGDYTLKDGQTAREAAHSVLLDLAREREGDYAWLANSMDVASHRYLYRLTARAHRAIEALDRLEDTTKALSGAQANSIIMEIEHARMQLTADPRERIRLLKRDIEERQKEIDELEHSEALEKLTSEQVGDIIGVIHNTLRGVPIDLRELALSERDNGDALRRRMQAGAMSVESILTAYHDEYRRAFRESDSGRRFEDAFQVIVTDEGRREIDDAVRDIARNPYLDGEPSVLLNQVRSELKRIYEGIEDVRRQIRTSDEAVSRLVRQQTDTSYRTMLAKLNQLFAKTSAEAKAHPNDQSRPYHTDAGQAKFPTLPSRPARSMARAASSSLNDAPAATIEAPDLKNMVEICGPRLTRMIRLIRSNPVTTSDGMFVDLAASFNQLPKAERRESELVGFLSALRTQDDSSYVTWRCISIDGSERVWRTKPILTTETTLDDIIEER*
GCA_002271255.1	MNLB01000017.1	18	PDC-S01	MNLB01000017.1_5	PDC-S01_WP_067088819.1	PDC-S01	7359	8744	-	MNLB01000017.1_7358-8744(-)_1	MVPDNPCESYAMLVRESMQFDIPTPSRRIEIIRELPQPAVFNAVHIITGIRRCGKTFYLFQKIHDLLQNGVSRNDIFYFNFADDRLQPMQDTVLNDIVTEYWRQYPDSRDHGCYLFLDEVQECANWQGFCQRIAEHEAVTLVITGSSSKLSSEEIATNFRGRSHPHAMAPLSFREFCDFRGIETPTAGSTLADAVFSPREVTRFEAAYNDYLTIGGFPAVQRMVEADRIETLQGYVRDVVARDVAERLGRENITLATQIALFLLRNTACELSTNGLVETLRAVGWKIYWDKANTLLELFKQAFLVYQLEEYSTMLKPGSTAVPKMYAVDQGMVYAVSRANQQDIGKRLETAIFCELQRRTSGRRTETITSYTMPTSKQEKVDFLIGDALATEPYGLIQVCANMGNEKTRAREIGSLQAVMQRTNVDSGLILTLNEGETIELPDSTGTIHVLPSWKWSLYEA*
GCA_002271435.1	NPDA01000002.1	1	PD-T4-6	NPDA01000002.1_18	PD-T4-6_WP_011718859.1	PD-T4-6	18719	20722	-	NPDA01000002.1_18718-20722(-)_1	MIGKVINERYTITDKLGGGGMSIVYLAVDSILNRKVAIKAISIPPSEKEETFKRFEREVHNSSQLSHENIVSMIDVDEEDDCFYIVMEYIEGPTLAEYIHSHGPLSVETAIQFTEQILSGIKHAHDMRIVHRDIKPQNILIDKNKKLQIFDFGIAKALSETSLTQTNHVLGTVQYLSPEQAKGEATDESTDIYSIGIVLYEMLVGEPPFNGETAVSIAIKHIQDSIPNITTDKRDDVPQSLSNVVLRATEKDKYHRYHTVQEMCDDLTSALHENRLNEEKYELDKTKTVPLTKDDLNHKIYDEQNQNDLNKTMQIPIVNDSIKQQEFQSSEPRYYQKSDKKRSKMKIAILSIIFVILLIGLFSFVAMAVFGNKYEEMPDLKGKTEKQAEKVLDSHHLKVGDISRNYSDKYPENQIIKTNPDSGERVEQGNRVDIVLSKGPEKVKMPNVLGMSKNDALKKLKAIGFKDIHVEQAYSQTYEKGLISEQSVVANSEVAVNNHHITIYESLGVRQVYVNNYENKSYESAKKELEDKGFKVQVTKENNDDVEKGNVISQSPKDKTVDEGSTILLVVSKGEKSEEEDDEEDKDTTTKNETVKVPYTGKKSKSQKVEVFIRDIENKGDSAVQTFNIKSDKTINIPLKIKKGSDAGYTIRVDNKIVADKDVSYDG*
GCA_002271435.1	NPDA01000028.1	2	PDC-S07	NPDA01000028.1_6	PDC-S07_WP_110056698.1	PDC-S07	5717	6109	-	NPDA01000028.1_5716-6109(-)_1	LKKEINVVGAIIYSDNKILCAQRSENMSLPLKWEFPGGKIENGETEKDALIREIKEEMKCDLIVGDKVTTTTYEYDFGIVNLTTYKCELNNKKPILTEHKEIKWVGKNELDKLDWAPADVPAVRRIIEEN*
GCA_002271435.1	NPDA01000028.1	3	RM_type_IV	NPDA01000028.1_5	mREase_IV_00004	mREase_IV	2857	5715	-	NPDA01000028.1_2856-5715(-)_1	LSNLIQDIKQSLYKGFIDKDSSHKGNFVPRLLVNNKEENVLSTIIDQLHNCQSFCISVAFITESGLASLKSHFYDLSKKGVKGRIITSNYLGFNSPKMFEELLKLENVEVKLTNIEGFHAKGYIFEHHNHTSFIIGSSNLTSNALKLNYEHNLFLSTHKNGDLVNNIKHKFDELWDSSFSLTNEWINEYKQSFEYQTLQKVFDNTVVQNSDIKKFNESKLIKPNLMQEHALKSLESLRNVGGEKGLIISATGTGKTILCALDVRAYSPDKFLFIVHNEGILNRAIEEFKKVFPYEDESDFGLLTGKRKDHDAKFLFATIQTLSKKENYKFFNSNHFDYIVFDEAHRTAASSYQKIFNYFKPNFLLGMTATPERTDELNIFELFNYNIAYEIRLQEALESNILCPFHYFGVTDYIQNEMSQEDAFNLKYLASNERVEHIIKKTNYYGYSGDVLKGLIFVSSRGEAYQLANQLSKRGISSVGLTGKDSIAYRTETIQQLKEGSINYIITVDLFNEGIDIPEINQVVMLRPTKSSIIFIQQLGRGLRKSTNKEFVTVIDFIGNYKTNYMIPIALSGNKSQNKDNYRKFLTDTTVLNGVSTINFEEVAKNKIYNSLDSVKLNQPKLIKEAFNNVKDRIGKLPLLMDFINNDSIDPSVIFSRFKNYYEFLIKNKIIENELSINEFKNLTFLSRQLSPGLKKVDIDVLKEVIQNDVTYENLTKKMLNINNDISEYDINTSLSILDFTFFKKTIGKTYGLPLIQYKDNLICLANEFKEALNKPLFNTFVHDLIDLANYNNDRYQNKKNSLILYNKYSREDFVKLLNWDKDESGTINGYRMKHRTLPLFITYDKHENISDNTKYDDEFLSQDELKWYTRSNRKLTSPEVQNILKHEENNTDMYIFVKKRDDEGKYFYYLGKAKYIKGTEKQDYMPNGNSVVTMHLSMNTSIRDDIYRYIT*
GCA_002271435.1	NPDA01000049.1	4	DRT_class_I	NPDA01000049.1_1	Drt4_00001	Drt4	334	1353	+	NPDA01000049.1_333-1353(+)_1	MKSKKSLEKLYDDLFSTNFLINYGYFDITPKNNQDITDLNSYGKSDAFYLKIFNMSKLAEYISDNPFYTMKMFNDKKVYSTEPITFTIPKSNISRREYKIPNIYSYLNLMFFIQKNKEEFKRIFLANKFSTSKFFSLADFDFKFTDNLKKTLLFGGNHILNVDLSNFYHSLYTHSIPWVIMGKKNAKKERDKGFSNKLDKLIASCQYNQTHGIPTGNILSRIISELYMCYIDSEMENKGYRYARYVDDISFPFNFEEEKDKFYRDFNKLCMKYELKINDKKTEINDFPYIHTQNKDFIFNYFKNYSSDSKEETWIIGIKNFIDLCIDEERKGNKGAIKCI
GCA_002271435.1	NPDA01000099.1	5	viperin_solo	NPDA01000099.1_13	pVip-lone	pVip	7681	8364	+	NPDA01000099.1_7680-8364(+)_1	MKEVIQDKLGRPIRDLRISVTDRCNFRCDYCMPKEIFGDDYTFLPKNELLTFEELTRISKIYAQLGVKKIRITGGEPLLRRNLYKLVEQLNLIDGIEDIGLTTNGLLLKKHGKNLYQAGLRRINVSLDAIEDNVFQEINNRNIKASTILEQIDYAVSIGFEVKVNVVIQKGVNDDQIIPMIDYFKNKNIEVRFIEFMDVGNDNGWNFNKVVTKEEMLNMIEQHFEISP
GCA_002271435.1	NPDA01000141.1	6	RM_type_I	NPDA01000141.1_4	MTase_I_00002	MTase_I	4651	6165	+	NPDA01000141.1_4650-6165(+)_1	MATIGFEEKLWQAADKLRGSMDAAEYKNVALGLIFLKYVSDSFEEKYEELKQDPYADEEDQDEYLAENIFWVPKEARWQYINDNAKKPEIGQIIDKAMIAIENENESLKGVLPKEYARPALDKEKLGDIIDLFTFKVGDTESRKQDVLGRVYEYFIAKFASAEGKNAGEFYTPSSIVKLLVEMIEPYKGRIYDPCCGSGGMFVQSERFVEKHQGRLDDIAIYGQESNPTTWKLAKMNLAIRGIDNDLGERNADTFHNDLHKGLKADYILANPPFNASDWGQERLLDDYRWQFGIPPKGNANYAWIEHMISKLAPNGTAGFVLANGSMSTSGKDELEIRKNLIEQDLVECIVTLPGQLFYSTQIPVCLWFISNNKGQNGKKERENEILFIDAREIGHMVSRTLKEFSDEDIQKVAQTYHAWRGTNDKPYEDIAGFCKVANLEEVKNNEYILTPGRYVGLADVEEDEEPFEQKMERITSELSEQFAKSKELEDQIRKSLEGLGYGV*
GCA_002271435.1	NPDA01000141.1	6	RM_type_I	NPDA01000141.1_5	Specificity_I_00113	Specificity_I	6155	7456	+	NPDA01000141.1_6154-7456(+)_1	MEYNTIFFGDVAKIKNGYAFKSKEFQEKGIPVIKIKNIISPIVDTKDSQKVSIKTYEKTKGFSLKKNDILISLTGSGVNQMSSAVGKVGRIEFDYPALQNQRVGKFELKYSNSADLDFLFYYFLQPKITEYLVRNSTGSANQANINSKLIETVKIPNFSLIKQKSISKFLNQITRKIETNQKMIANLKELSQTLFKHWFVDFEFPDEDGNPYKSSGGEMIDSELGKIPSNWKIYKLKDIASHKKETFNPKKSEEVTVKHFSLPAYDNEEQAIEEEVNKIKSNKWIINNNCVLFSKMNPDTKRIWLPVIDNKKLNVASSEFVVMESPNNKINSFIYNICLNSQFIDYLKANTTGSTNSRQRVKPTIAVNYKLAIEDSIVKKYSEIITPYMEEMKILRSEIGKLTQLRDTLLPKLMSGELEISDDIEVNSDELSI*
GCA_002271435.1	NPDA01000141.1	6	RM_type_I	NPDA01000141.1_6	REase_I_00001	REase_I	7440	10559	+	NPDA01000141.1_7439-10559(+)_1	MNFQFNEDDLEQVALEWLQSLGYDYKKGNEISMTSLTPERKSDKDVVLHERLEKALRKINSDIHPRFIEKALHELTLEKSPNLLENNLTFHENLINGIEIEDYDDEGQSIVEIVKIIDFEYPQNNDFLAVNQLTIVNGDYKKRPDIVLFINGLPIVVIELKNSTNETVGVEDGYHQLETYKMRIPQLFTFNEVLVTSDGINTKAGSLTANYDRFMTWRSKDGQTESSPGLASLDVLIHGMLNPETLLDLIRYFVLFQDDGKGHISKILAAYHQYYAVNKAVDRALLASSEQGDGKGGVIWHTQGSGKSLTMVFFSGKLIQMLNNPTLVVVTDRNDLDNQLYSTFVKSKGRSGKGLLRQTPKQAETRKELKSLLSVESGGIVFTTMQKFEPEQNETTMAALTERKNVIVMADEAHRTQYGFNAKYDDKGEGIKYGYAKYLRDALPNATFVGFTGTPVASTDKNTQMVFGNYIDVYDMTQAVADGSTVKIYYESRVIPLNLPQSLDLDEAYNDITEDQEEDVKQRLKSKWSRIEALAGAKPRVEALAKDIIQHFETRQQAMKGKGMIVTMSRRIAVDLYDEIIRLKPEWHSDDDDKGVIKVVMTGSSSDPTSFQRHIGPKKRRNLLEKRMKDVDDELQLVIVRDMWLTGFDVPSMHTMYIDKPMKGHNLMQAIARVNRVFKDKPGGLIVDYVGIAESLKEALKEYTESDQAQTAIDTDKAVELMLLKYDVIQDMLYNLDYSKFNSDKKSERYYTISNTMDYVIGLGEDERQRFIKTVTELGKAFALCATEPTAQELNDEIAFFKAVKAGLVKLLQPPKEGKTRKTPAEVEAEINQLVSQSVVTEDVIDVYQTLGLEQPDLSILSDDFLKDVEGLKQKNVAVELLNRLLKGQVKSLMKTNATVSKRFSEMLGNSINKYNSRSIETSKVIEELIQLAKDIKQEQQRGNELGLNSDEIAFYDALASHETAKEAMGDKELRAIAHELTKTVKENMGVDWSKRDSAKAKMRVAVRRLLKKYGYPPDLQKMAVEQVVEQAELMANNQ*
GCA_002271435.1	NPDA01000141.1	7	gabija	NPDA01000141.1_2	GajB_00017	GajB	390	2144	-	NPDA01000141.1_389-2144(-)_1	MIINAQTKLNIEQDFKIQAGPGAGKTEFLVNHIKNVIQTSEKLERMKKIACITYTNTAAQTVLQRLGKSVSNRVDISTIHSFLYRNVVKPYCSFLPKEYGICVQKLKGHSDPIVINKYVNAWLKTEYFTKLKPPSNRNQLLKMPVLKKALQNWLLSMKLSYENNDVQFICDNTKAQAIDKKSKKRMGINKSNLNILEKQLLNYKKIYWEKGIIDHDDVLFFSYVLIRDYPFILTILCAKYPYFFIDEFQDTSQLQDFIIDKIRQKGCIVGVIGDKAQAIYSFQGARVSLFEKFKVDSINSHTILENHRNSYQIVTFLNSIREDITQTVYSGIENDKVTILIGNRIRSYTKVVNICNKESLVTLSRDNITSNAMRIKLEGNNFDKKLLEKFQEIDSNSKRRNTIILLIKAIELAKNTKYKDALKIVESIYKDENNLKKIALNSLINMINKYDKYGNGTLMNFYNTLCKTLDIKLSGFRKGQVKDFYENTLYKNMVICTNIVEDTSNHITIHKAKGAEFENVFVIGNKDTLNLLLKPDLMNDEEHRIFYVAMSRAKKKLFLQFDYLDNNEQKKIKERYDVSILQIT*
GCA_002271435.1	NPDA01000141.1	7	gabija	NPDA01000141.1_3	GajA_00009	GajA	2146	4209	-	NPDA01000141.1_2145-4209(-)_1	MYISSVKIKNFRNFDNIDIDFHEGVNVLIGHNNSGKSNLLRALSLIFDGSVRKQLSVEDFNNSLTKESLKKEAPKIVISVHITQSENERLMSDELITVSNWLTKLEEPYEARIQYEFFLPKDEEKNYIDLVKNIDEKEEIWNLIRSQFIRLYVNKIWVGNPEHQIPIDNDSLNKFDFQFLDAIRDVERDMFSGKNTLLKSVIDFFIDYDIKSDETITEEEQKEKLEERRKEFSDNSSDLIETIHKRLDSGNQKILSYTNGIGASYDKSTPDFKGNLTESEIYTVLQLIIKHETGMTLPITHNGLGYNNLIFMALLLSKMQADSDGNFLGSNAKVFPILAIEEPEAHLHPTMQNEFIKFLKNNIREKKVKQIFITTHSTHISSSTNIDDIICLYTDDSKTNVSYPGKVFDKNNQSKKYVQRFLDATKSNMLFAEKVIFVEGIAEQLLLHIFADYLNKPLEKNHVAVINVGGRYFNHFLSLFDSNNKYAINRKVSCITDLDPMRKEKNENGQKNNFKACYPFEYEMDLDKFDYSTNNSLDKYLNNEHSNIRVFVQPNKYGKTFEYQLMFDNPSLKLLLTDSISNSQELAELMDHYEENESLQKLIDTLSPSNENQRIIKSLKDTNDSWNEDNKKKALIASRYLNSIGKGENALELASVLKDNLELKGQSDYEDFVVPKYIEGAIRWVCE*
GCA_002271435.1	NPDA01000155.1	8	AbiQ	NPDA01000155.1_5	AbiQ	AbiQ	4023	4574	-	NPDA01000155.1_4022-4574(-)_1	LPQVDIEKRPNIWSLYFYTVGEIMKLYYVDEDYINELRNVDERVLLNKSTRPYLGVVLSINDLNYFVPLSSPKENKKLNNQLSIKLFEVNNIQNRLGYLLFLNMIPVPDKYLSKIDMQYIKEQDLEYYNLLTNQLIFIRQENQRIVNKAQKVYKNAVIKKVSFFESMCVDYLALERYVKDLKQ*
GCA_002271865.1	MBSN01000009.1	1	dXTPase	MBSN01000009.1_44	dGTPase	dGTPase	46454	47797	-	MBSN01000009.1_46453-47797(-)_1	LATSDWELALHERRLPRSETRDGDHRNPYQRDKARVLHSAAFRRLQAKTQVLGVGLSDFYRTRLTHSLEAAQIGTGITAQLWVKFPDIATTLALDPTLIETLCLAHDIGHPPFGHGGEIALNYMMHQYGGFEGNGQTFRIITQLEPYTAEHGMNLCRRSVLGLVKYPNFIDALHSKGPTPERPVSLRQVKAHDWHPPKGLFRCDEPLFDWLLAPFSNEDKDAFMQFTAKLNAHSKTQFKSFDCSIMELSDDIAYGIHDLEDAIVMDMVDKHHFVEDVTTPLKALDVPWLSDNIEVLTNKLFSAAHHERKNAIGALVNSFITAIEIKGVEGFAHPLLAFNAVMPEHFAQALELFKRFVFNKVIRRPDVQLLEYKGQLVVMELFEAFASDPDRLLPENTQVRWRKACESGNGMRVLADYISGMTDEFASRLYSNIFSPKQGGIQDSLHM*
GCA_002271865.1	MBSN01000012.1	2	PD-Lambda-5	MBSN01000012.1_67	PD-Lambda-5_A_WP_027670529.1	PD-Lambda-5_A	73136	74623	+	MBSN01000012.1_73135-74623(+)_1	MERKVDKWWDNRVIRSVDNLKLWSENPRLDASSKLVTLKDYVEELISDANDEQNFLSLLRSIASRGFLSFDPIVVWQDQETKNFIVAEGNRRVMALKLLRSPEKAPMSIRKTVVNLSRTINRESIEKIKVCLAPSYEDARWYILQRHSAASTQVRWQRLQQQRFIINAYDSVGQDIDETASITGFKRATIVEALRYVKLRDIAARNEVTTFLTTEEKEQVYSHRISMTVLERWFGNSQVREAWFIEFKEDGVFINADADSFYKAYAKLLKLMLNKENELGYLVNTRTIDAKFQEIFDCLPVVHKVKEQGKTPNQPSEDYKPPVRIKDNETTSRDEKVLNRNLKGNPKRRQFTDRYHEISTRSYKLKALFKELQKLPIYNYPNVAAASIRVFLELAVDEFVFVSDLKESISKDLKKGYHEVTLSQKLITLKGQYIDDRESNKIIEQLLQTSNDFSLNTLNEYIHGTKIHKIEPQFLNRFWDMLSPLFLVLINLKEI*
GCA_002271865.1	MBSN01000012.1	2	PD-Lambda-5	MBSN01000012.1_68	PD-Lambda-5_B_WP_110365848.1	PD-Lambda-5_B	74623	75522	+	MBSN01000012.1_74622-75522(+)_1	MSFSPLRYPGGKSKLTAYILETIKLNGMEGAAYVEPFAGGCAIAWYLLLNNHVRKVYINDIDPAIHAFWYSVLYKTNELCELIEGTPVTIEEWLKQRDVYRRKTDEYLKLGFATFFLNRTNRSGIIKAGVIGGLGQDGNYKLDCRFNKEALISQIKAIADRRNDVRLSNLDATQFIDEHIPDIEGQAFINIDPPYYVKGKGLYQNFFEHDDHYRLYESIKRITHPWIVTYDETPEIYGIYSEYQPESFGLTYTAQTKRKGSELIIHSPSLSRTEFKPDITFREVERINRQKAKMSRKNN*
GCA_002271865.1	MBSN01000016.1	3	AbiE	MBSN01000016.1_52	AbiEii_WP_085578968.1	AbiEii	65742	66482	-	MBSN01000016.1_65741-66482(-)_1	MMYRRARHNAIHEALLQFDKAFLLDNKVLFGGGTRIAMELDEFRESVDIDFVCPSIESYRAVRSAVSSSSFGDLVSGELELIREIRADRYGVRTAIKVNDTPIKLEFISFSDYRLSMAETTSLPVPALDQDSCYITKLLALADRYAFPDKKDFIDLLTMQRKWGAPSQKAWAEVKRHYGEAPFKTLHKQLDMFLANPGPILSAAAKLDITDEATLENLHQSAGEWIVKLKHDLEYNHQLTDGPNLG*
GCA_002271865.1	MBSN01000016.1	3	AbiE	MBSN01000016.1_53	AbiEi_WP_024105160.1	AbiEi	66486	66692	-	MBSN01000016.1_66485-66692(-)_1	MINVDQYPVLKSLLWDMQNVSELSEADAYLYYESRWRFVDEAEMTQAEHAFLQELIETEGKGVFMPNG*
GCA_002271865.1	MBSN01000016.1	4	Uzume	MBSN01000016.1_36	Uzume__UzuA	UzuA	53431	54234	+	MBSN01000016.1_53430-54234(+)_1	MDVLKLLELDPVDVKGHLAVWNGIENPLETFFDGRFEQWQQAQTKRNFGRNYIVSLIKLPGVCQWLFVGVYLSKGISSSSSDGKCHYYDTELTNIGESLIGRLVVHFKRTGRNSYPTGETLSGRATIHSILPEPMAFQDFSDFKHVCLSRSELEMLYRHQYPSWKTALSSVSGVYLISDRLTGKQYVGSAYGAGGFWNRWSAYANGHHGGNKLLRLLFNETGEGGFSQFQYSILEVCDIDLSKESVIEIENRWKRKLLSKEFGWNDN*
GCA_002271865.1	MBSN01000019.1	5	PDC-S43	MBSN01000019.1_7	PDC-S43_WP_154200662.1	PDC-S43	2279	2626	+	MBSN01000019.1_2278-2626(+)_1	MALSEFEIKKVEKAAESFLAARRPPPEIRSKLDIGWRLEDQSLFIFEIRPVWNNPSEYKEYPFAKASFVKSQGIWKIYWLRQNLKWYSYEPMPQVKSIESVFSTVNSDDHGCFFG*
GCA_002271865.1	MBSN01000022.1	6	retron_I-B	MBSN01000022.1_33	retron_I-B1	RT_I-B	34129	35274	+	MBSN01000022.1_34128-35274(+)_1	MAAVLSSKPLESNYRLFEIRGVSLPLGLSWLTEGLIALCSIALQGLLIAMKTNASYRTFQEVFVSNFHNSLSFDDFLNLSVDKNIEVTQIKEREIVKPSERLKRILHFLAKNVFDYGIIATEVVFSYRKGVNVRDAVLPHSKNKFFFQTDISNFFSSITKPLVRNSIRNGLGSVPISDVHEYLDVILNLVSYKNGLPLGFPTSPAISNMCLLNFDKELLIQSNKLDVSYTRYADDIILSADNEEVLRKLAAMVSGLLQEFVGAEIKLNETKTRCLQKGQKVKLLGVVILPNGQISIDRADKVEIETLLHFYLTNDDKFLGYGLALKNKKTKNDKIITRENVISMLSGRLIGANAMAPEYLLKLRQKYGNTIIDMFLHKSAK*
GCA_002271865.1	MBSN01000022.1	6	retron_I-B	MBSN01000022.1_34	retron_type_I_B1_atpase_toprim_cluster22_2	ATPase-Toprim_I-B	35279	36634	+	MBSN01000022.1_35278-36634(+)_1	MLLSVEIENVQHIEHCSFEVDLSLNQLQCLVGKNGCGKTTLVRAIRNLSINDTFQQTGAPYIFDDSSHISYQVGDKAYSFVFNKKLKAIDSRELIDKDIRQLFGVELPIPHGKRFSHFQELVKYDSDIRSKIANGDFEVPEELIQFLNRVYGDDRFNSLKKVSIKNKTFYAILRDPVERFYIREDYLSSGEYFLINLYRYIHEKRKCIVIDEIDIALDSSAQVKLIEELRRLCELYEVNVIFTTHSLALMETLNEGELHYMENSEGKVSIREISHNYAKSILFGFHKNWDRYILAEDELSANFIKYLIHKTGEQIFSKYIVIHFGGAQNTVDIRNRNEAQEFFSGPENVLCALDGDQLNVGNLANLKNVVFLPYQDLEHELGLYWDARHDKIYDEGLNVRGNSPKKRGKSLLKQYSHNKLKTEFEVFEFLINHSPDGIDEYQAKLIEFLSR*
GCA_002271865.1	MBSN01000045.1	7	AVAST_type_II	MBSN01000045.1_128	Avs2_00004	Avs2	156055	160530	+	MBSN01000045.1_156054-160530(+)_1	MEPVSIAVGSYVATKIVDQFISQEGYNWFKKLLFPKQSYVDRLYQLIEETASEFETEYPKNSYKIPFYQSQPLFDVLNEYVLFSELPNKSELVNKFNEYPDILPPTQQQLERFYAILTLKINNCEKLEKLHFEETYKEKIFDISNEILQIKLIMQSLDEKLTFQLSNDWLNEKNALAIADLGGRYTPELNLKLEIAKVFEGLGRTQVFSDMFYSHIDSFLIKGNKLRQCDEIATRLSAIAESLNNISNLYQEMDISKLSEVPTNEFIDNVSRCHEAINESESVLWELREKAKKEDETNHYSNKYSSTLRELRELDYACDNLLTFINSITVKLANNPFLLLEGKAGIGKSHLLADVIEARIASGHPSLFILGQQLTLDESPWSQIFKRLQVKITSREFLEKLNLLGQKSGNRVLIFIDAINEGNGNKFWNDNINSFVDEIKEFEWLGLVLSLRTTYKSVTISDENLERNNFEVHEHIGFQSVELEAVNLFYDYYNIERPSSPNLNPEFKNPLFLKLLCEGVKKNGLTRVPVGFNGISNILNFLVEGVNKSLASPKKYAFDPSFPLVRDALNEIVKVKLSTGSSNISLKDAHMAVQSVVNDYVTDKTFLSALIDEGLLTKGIVRHDDNSTEEVVYVAFERFDDHLTVKFLLDDVENIENEFKTDGRLKIYFKDEYDFYRHSGIAEALSIQLPEKFGKELYELLPEVSDNQNLLRAFTESLVWRDTNAIDFEKIKPFINKEMFRYENSFDHFLEAIISISGLVDHPFNANFLHSWLMQYSLAARDAFWTTKLKYKYSEDSAFRHLIDWAWARTDKSYISDESIELVATSLCWYLTSSNRELRDCSTKALVSLLENRISVLTKVIDKFDGVNDPYVWERIFAVALGCTLRTDNVQELKCLAETVYHKVFCTEYVYPNILLRDYAREIIEFAIHSGLVLDDVELAKTKPPYNSSWPDEIPSKEDLKSLYDRDPYRTLWGSIMGGGDFSRYTIGTNHNHSDWSGCKFGEIPVDRKQIFKTFQSKLSDTQKELYAATDPIIYDDKAEEITFGDTTIRFGSAIGRKDQDEINANKQLFKKSLSDDLLNDFEKDIEPYLDHNNNLLDTDKHFDLRIAERFIFNRVLELGWHPDKHGDFDRQIGSGRGRRESFQERIGKKYQWIAYYEYMAKLADNFIRFEGYGNERKESPYQGPWEPYVRDIDPTILLKETGAKVLSNQDMWWLNDEVFDWDCSYEEWVKSPTTIANPYGLIEVKDNTGDEWLILESYPSWKEPKIIGKEDWGHPRKEVWSHIRSYIVKVEEFENFKDWASNQHFMGRWMPEGSDRYQLFNREFYWSEAFQFFKSDYYGCSDWTYVLDQDSRAKIADVSITSVNYLWEEEFDKSKIETLRFLKPSNLIFEKMGLTNGEMEGSFKDKNGTIVCFAAEAIHASQAHLIVKKEPFLTMLNENGLEIVWTLLGEKGVIGGSLTSNKHYGRQEFSGAYYFDNNQLSGTYNIYKEI*
GCA_002271865.1	MBSN01000045.1	8	PDC-S07	MBSN01000045.1_126	PDC-S07_WP_110056698.1	PDC-S07	153482	153880	+	MBSN01000045.1_153481-153880(+)_1	VKKHIEVVAAILTFQGRCLAVQRGPAKFDYISHKWEFPGGKVEKEESLENAIVRELQEELDIRVTDPQLFMTIDHSYPDFDITMHCFISEIESPEIVLTEHIAKRWLEKEKLLDVDWADADTPLVRRLLSME*
GCA_002271865.1	MBSN01000045.1	9	PDC-S41	MBSN01000045.1_127	PDC-S41_WP_213669567.1	PDC-S41	153893	155818	+	MBSN01000045.1_153892-155818(+)_1	MEPLAGWSGTWEAFFNVDEENFVSQLTAFHASLPWTEELSGSQIEAWYIEFDVMQKTLKQVCEISRFSPDKAWIAFEQELVGEGGKRAADVNLVLPTGDLFVIEFKHKLYASEHEIWRAGFDLKTMLRFHSESIGLEGHCFLALTKPGASRFNHEKVICDIAVNGLLPELSRALTASLIKPQQAYDSLSWQHGSFYRQPSILHGTVQVFFDETIPTLKTSTGENIENARASLLKLYEDAKARLKRYVIVVHGRPGAGKTLLGISAVADLVNSYGAEHCKPLFLSGNGPLVQVLRHTLEYHGKHSKKDLPLDGRVLIEDLINFKRSLKQQARWNEIKENFVVFDEAQRAWEKLNTRDVNSQSELHLFCDWLAQKDYGVLVLLVGDGQAIYRNEMSLEHMLLALEDALQKHGKKITTVMPELHAHNLKKMRVHQREVFNLKTPIRQSYTEELDRWIEAVLAGNVEQASSVACSLRLDYPLLLTKSQKDAETFAREHMQALHQGNKKSDAFRMGWLMSSQGGSFLKEVKAKDANLVGPWYVEPPSSSLSCCQFKAACTEFASQGLELSLALFNWGNDLLCRDGQLSLSADNRYRRSKDHYTYGSYRVLLSRGRNGLIIKCDDDETFEFLHSSGMTIVPSYIVST*
GCA_002271865.1	MBSN01000052.1	10	PD-Lambda-1	MBSN01000052.1_152	PD-Lambda-1_WP_005960421.1	PD-Lambda-1	167315	168721	-	MBSN01000052.1_167314-168721(-)_1	MGSIEALPSDYGHIITYALIFAVISLLVFSLLKSRELKSELNKVKSHLQDSKQRTTELLEKYQPISSIEARVTELNAESEAITSNIQTLRASYATKRKLFDELERELAVFDEKIELSTLGYYEPHFDFGTSDRFKAEITAVREQQKDMLKAKQAAVCHTEWKVNNSAREGQTMTNRALKLTLRAFNNECDAAVSNVRWNNIRRMEERLSKARDAIDKLNKSNNIQITEPYFQLKLQELRLTYEYAEKLRQEKEERAEAKRQLREEQQLIKEQEAAAREQHKYEELVAKANAKANKATGDELERLKSELEELEAQLNEARAKSERALSMAQQTKSGYVYIISNIGSFGDGVFKIGMTRRLEPLDRVRELGDASVPFTFDVHALIYSEDAPALEAELHRHFNEHRLNLVNNRKEFFRVDLAELKGKLEELKPDVDFLTDAEAQDYHQSLLITQDKIKEDNTVNRKLPEEI*
GCA_002271865.1	MBSN01000054.1	11	DRT_other	MBSN01000054.1_65	drt-cluster302	RTasMBL	82397	83317	-	MBSN01000054.1_82396-83317(-)_1	MIVSSLKAMTGDSFVITWQGNCVLIDGGMPNTYGEIQRKLQGNDLKALFVTHVDYDHIGGVINLIKQPSVDITNCTFFMNNPDLASNYNDTKVRYEHGDTLQKMLQQRGRDFTPITKSTAPIEIEGLKIISILPTQELCQQLCDNWDLSRVWDELKGGYDYLKSQKNNGDIINKASVCLVIEYEQKKVLFLGDSHADDVKEALTESQEFKFDLVKLSHHGSKHNTSSDLLEIIDCNDYIVSTNSGRYEHPDPETMKLLSNRAKQKGCVFNIYLNYPIAELIRQRYKEKYREDIENLTFILQQDVEL*
GCA_002271865.1	MBSN01000054.1	12	PDC-S07	MBSN01000054.1_127	PDC-S07_WP_110056698.1	PDC-S07	160287	160667	-	MBSN01000054.1_160286-160667(-)_1	MKVVHVAVGVIARGDEIFITLRPDNVHQGGKWEFPGGKVENGETVLQALKRELAEEVGIIVNRSEPVIVITHDYGDKQVKLDVHRVCDFTGEPHGKEGQQSRWVKVTSLKASDFPEANVPIINALQ*
GCA_002271865.1	MBSN01000054.1	13	retron_II-A	MBSN01000054.1_63	retron_II-A2	RT_II-A	79702	81153	-	MBSN01000054.1_79701-81153(-)_1	MSSELNLKTFIWALGVIQPATPNEVQNFITHMLLKQSNKEFDIETTVKKLINECLIRCVSKRNKLYSITHEGDEFLGNKLRALKDKERLYLLKSVRDVTFVGKGASERNTGGASPLKQARSSTKVSPRPEIPLPSGPLPQNQRNFWPRVYWQLNIGSKPEAPLTSTHLNFYSANSIPRKFDSMADAIIKISELVGVSSYLLKDFCNNTEKYYRDFEIPKKSGKGVRVICAPRAFLKTVQYWILDYFLIRLKEHESCYSYRKNKSIKDNASVHLNRKFILCMDIESFFDNISVKQVAKCFVENKIEPHLAALFANIVTFNGTLPQGAPTSPVISNSHLYEFDELISKYCVDNNLSYSRYADDLTIGSDDYDSLKKVETLISEKLSSYTLKLNKKKTRIVSSNSCQIVTGVAINNGELRPSRKHRKAVRALFHKAEVEKSVELLPKLYGHLNYLKSFNNGDTPKNIQKYQSIIDKLNNHKNIGSF*
GCA_002271865.1	MBSN01000054.1	13	retron_II-A	MBSN01000054.1_64	retron_type_II_A2_ndt_cluster42_3	NDT_II-A	81150	82397	-	MBSN01000054.1_81149-82397(-)_1	VSLIIQNKNLLVGHIKNSDNASLLGSCIPFKKGNDLFVITCGHVIYKDDWSGLRHLTTELKVEIDSRTYQPIKVLGTLEDTRTTDFSILQIVQNDSDVIPPFIELSLLEVNNNIFLTNSNICVFPESDTRPQLIDKVEFSGSYGNFEYSVKVDKQTFHNLNLGGAGASQFKGLSGSGIFCQYNGKVYLQGVVKTLPDTTVTTEVDLVRVSAIKTIWQEAQINTKLEKQHNNLHHNSPFNSEESRAELTKELLTQVSDKKYKVLVCAPSDSSSSTKAKTIYSKLIQKLNQEKISFSVGGGKGVLVPTGTYPHIEEQTFIASEECSSLVIIADDHSTFSQLSLLSSFIFNSRKQKDVYIFYEDNVITTQNFIKDGPFKFAEKSVKARVFEFSKFNDTMIKDVIDGITSLHTCLGRIA*
GCA_002271985.1	NPBQ01000013.1	1	Uzume	NPBQ01000013.1_85	Uzume__UzuA_2712538620	UzuA	82656	83315	+	NPBQ01000013.1_82655-83315(+)_1	MPYHFGLKVLEGKRGLKLTRDKYAIVSNKNSFGVRFSRDIYADEAAKVYSDEWCETQLKDCLENYDLNMKYYSSLDHSEFNKEIEEFLKNNKDFKEVVDLNLYEGISGYYLMILDEYSQLYVGTSYNIKNRIRQHWNKSKQFDRLLFPMGNVDSSKLSIDSFRALDTTRIYVHITEDTYSKEDDYINQFSSEFIANRMSGGKIEGGLIQAISMMKTRDL*
GCA_002271985.1	NPBQ01000014.1	2	DUF4238	NPBQ01000014.1_15	DUF4238_Pers	DUF4238-Pers	4583	5461	+	NPBQ01000014.1_4582-5461(+)_1	MSNPKKQHYVPQVYLQNFKDDDGYIYIYDIEKDQFRRQTPQNAGYNKHFYTVEIDGEKDYFIEQFLSHHVDSKYSDVIKKIENGEDLALEDKQNLALIIAFQHLRTPSQRENYNNMVDSAVKQINKIMFSYKEQLNAKIGVTDEEYELLKNTIENENYSVIAPKEHSLALMLDFAEEMANMLLNHNIAILECGKNTQFITSDNPYCMIKEKWSNQWEGYGVINTIKFFPITPKFGVILKDPGNKVIYLKPNTRQVRNLNLLVASWAQRNIFAKNKVLLESIVKAHKKKNAMK*
GCA_002271985.1	NPBQ01000019.1	3	Mokosh_TypeII	NPBQ01000019.1_6	Mokosh_TypeII__MkoC	MkoC	10563	12749	+	NPBQ01000019.1_10562-12749(+)_1	MTNIITTIKQWQQALQIEINHLKKYGQSKVALYNGILLNTENDFTYYFESISNLKVPIGSNVMIHWGSQAVRGRVLSADGKSLLIILEKEIGEDVSEAYLSHDPWELLEQLQIRFDTIKKNKRKLSRIVKLMQPSEETKHPSEQLKNHVHELSLRCKYNPVSFVWGPPGTGKTYTLARVALQRYWKGKRILLLAQSNQAVDVLLTEITTTIKEKDRFKIGDILRYGGNRNNASLEQEKITTSSLLDKKDMDLAKQKQYFFEEKLKLKQDLSYSFTTRDSAQLLEMEEKLANVMEKIRKRELQFVQKAKIVGTTIVKAATDPAIYEDEYDLVIVDEASMAYIPQVAFSASLAKRIIICGDFKQLPPIATSRHALVDKWLREDVFHATGVAKTVHSSSLHPQLLLLNEQRRMHPSISQFTNKYIYHSLVGDHKRVERNRKAIAEKLPFQGDANILLDSSQFGAYATFERASKSRMNYIHLLLALQVINEALSEKGTTSIGYVTPYRAQAEIMEAMAAEFFPEAIMEKRLIVATVHRFQGSERDIIIFDSVEGQAFLKPGMLLTGKESGRLINVAISRAKGKFIHIANRNYIKTKIDRKKTIRQLVNHQESFNKVVTNQQIGEWIQKKNPKLFWTHAQRVELLEKDIKRSNHTIIASFPKQNEILKQQWKQLLNRGSIGSAPGIPFPFIIIDEKVIWFGLPSELVNGSTPPSLAVRIHSPYLASYLLKYIS*
GCA_002271985.1	NPBQ01000029.1	4	PD-T4-6	NPBQ01000029.1_61	PD-T4-6_WP_011718859.1	PD-T4-6	66499	68508	+	NPBQ01000029.1_66498-68508(+)_1	MMIGKRISGRYKVLEMIGGGGMANVYLAHDMILDRDVAVKMLRLDYVNDEEFIKRFHREAQSATSLAHPNVVNIYDVGEEGDIYYIVMEYVEGDTLKQYIHKNSPLSVETVIAIMQQITSAIAHAHQNNIIHRDIKPHNILIDKEGKVKVTDFGIAMALSATSITQTNSVLGSVHYLSPEQARGGMANKKSDIYSLGIVMFELLTGRLPFSGESAVSIALKHLQSETPSVRRWNEAIPQSVENIVLKATAKDPFYRYNSMEEMSEDLQTALNLERLDEPKFAIPVDDEATKAIPVITNDGLYKNFDETIIHTNEKEDQGKTLVKESPKKKEKKEKKKKAKKKGKKIAAIIISTFLALLLIMGLVLFLLPDLLAPEDIVVPDVAGLELDKAKTTLEEKGFVVSDTITLNSDDVEKGHVIKTSPSAGSARREGTEITIYESLGKETVVLSDYVGRKYDDVVKLLESEGFDFKDIEPIEVFDDSEPGTILEQNIKPKEEVVPSETSLEFTISKGAQLISVKDLSDYTKKEVNDYVDDVGLTVTFKEEYSDTVEKGLVISQTPEARTNLKKGAEITVVLSKGKKEVQPKEVMKEISIPYEPTEMTADGKPVEQTVRIYIGDFNNSMTEPAETFKITENTKKTIYLQIPEGQKGYYRVQIDSVVIIDEEVPYPN*
GCA_002271985.1	NPBQ01000081.1	5	Borvo	NPBQ01000081.1_32	Borvo__BovA	BovA	33318	35042	+	NPBQ01000081.1_33317-35042(+)_1	MQNEELTKIVVPNYFIVFKSSSNRYALPINVGLISEAKNELSSTKLFFDQELDSTLDIIFKLLHFPRTNYDTTLLSPTQISSLNNCSQSIIAIPETFFKTIVENTKTKNKKDFFILTEDVEYKEFYTEKIQNLYTYENFNKLEIKDVWRNLCDYDNGLKNKIRYLEYSNINLLPLIHFSDFLNKVNEDIFRLDTSNNLEIAKYRWKQQAYLDTFKIYLDKKEKTKRQETDQELSDIKSKALEYAKFPITITAAGQPVIVNKFTSEKGLPYNEEKALNLIGVHNAIETNGIHLSLGSISKECFMELEKLEAHCKLVAEMNGKYNSRYTWRILRKLGNLISKEFSKDELEIIGRSASLNIFSNFPLGLAILPNASAPLCCYKPISYKPITPLTRTFQMQLPKKTNILVHKGSKILIIECLDKKDSIRSASDKMWGFFIRNINKQHFNVIYEVATNIREFNTIINKHKDTLFLIISAHGWEEKEKNISGIKIGESDFWMPVSNEFNSPPIVLLSACHTGSRGRGIISIADLFLRSGAHTVLNTLVPVNVYKNATLMLRFFIYISESIDGLNHFEESF*
GCA_002271985.1	NPBQ01000081.1	6	RM_type_I	NPBQ01000081.1_25	MTase_I_00004	MTase_I	20938	22431	+	NPBQ01000081.1_20937-22431(+)_1	MITGEIKNKIDGIWTTLWTEGNTNPLTNIEQLTYLLFIKGLDESELRKETEANFLGLEYTGLFSEVPADFTDIQKEQWPKMRWTQFKQLPAEEMHQVMITTIFPFIKTLGGKEDSAFSKYMKDASFMINKPATLQKVVTALDSIPMEDRDTQGDIYEYLLSKLQTSGTNGQFRTPRHIINMIVELMKPTPEDKIIDPAMGSAGFLVSASEYLRKKHSNLFLVEGLKNHFHKDMFYGNDMDTTMLRIGAMNMMLHGVDSPNIEYRDSLSEDNKEAEKYTLVLANPPFKGSLDYESVSNDLLKIAKTKKTELLFLSLFLRILKPGGRAAVIVPDGVLFGSSNAHKAIRKEIIDNNKLEAIISMPSGVFKPYAGVSTGIIIFTKTGTGGTDNVWFYDMKADGYSLDDKRTPIEANDIDDIITRFSNLQGEAERKQTEQSFFVSVDEIREQEYDLSINKYKELEYEEVEYKEPTVIIEEILSLENEVQKELLELKELLKNV*
GCA_002271985.1	NPBQ01000081.1	6	RM_type_I	NPBQ01000081.1_26	Specificity_I_00056	Specificity_I	22424	23575	+	NPBQ01000081.1_22423-23575(+)_1	MYKEVELSEIADFISGFAFSSSKFIFEKTESSLPIIRIQNVNSGEEEFVFWEEAYNEKFLVNKGDLLLSMSGDFKIRIWDKEPALLNQRIVKIIPKEEVNLDYMLFLIENKIDELTNLGKKSIISNLSLEDLKKLKVNIPTSKELQRSIASKLNKVIDIMNKRQSQITALDELTQSVFLKTFRNEMKSNMVELGNVLESLKYGTSEKSTKEGYPVLRIPNIKNGEIDETDLKFCDLKDKAYQSYRLETGDILFVRSNGNQSYVGRCATVSFKQEGYIYASYLIRVKVKSTIAKPEFISYYLNTRFGRKDVLKKARTSAGQYNINTKGLSELRIPLPSIDKQREFVDFANSIRNKKDELKQSLNSMEELYNSLLKKAFKGKLFK*
GCA_002271985.1	NPBQ01000081.1	6	RM_type_I	NPBQ01000081.1_27	REase_I_00008	REase_I	23611	26949	+	NPBQ01000081.1_23610-26949(+)_1	MPNFGFLQEKQTFSSFANACMEAEKAMQVSPATCAILSRRALELAVKWIYQFDQDVKIPYQDNLSSLIHDRHFLAIIDEELLPMLKYIVKLGNAAVHTNVAITRDEAVLSLHNLHQFISWIDYCYADEYTAPEFNESLLYTSEYKRERPEELHDLYEKLSAKDQSLEELRKQNEELRQQLTANRVTQQEEDQFQVDEISEFETRKRYIDLDLKLAGWEIGKNVLEEYPVQGMPNNTGEGFVDYVLLGTNGKVLAIVEAKRTSRDAKVGRQQAKLYADCIEQAQQIRPVVYYTNGFETHIWHDEYPARSTSGFYTQDELQLIIDRRKLKKPLVNIEINDDITNRYYQKEAILAVCDAFSHNGRKALLVMATGSGKTRTAISLVDVLTRHHWIKNVLFLADRKSLVKQAFRNFNTLLPNLSLSNMLEKKSNPEDARMVFSTYPTMMNSIDEVKSKDGNRLFTVGHFDLIIIDESHRSIYQKYKSIFDYFDGMLVGLTATPKDELDKNTYTIFDLENGVPTFAYELSKAVEDEYLVDYRTRETTLKILDDGIRYDDLSKEEQEEFDEIFEDEPLVKDIDSAAINQFVFNKNTIDHVLQDVMEHGIKVEGGDKLGKTIIFAKNHKHALAIKERFDLKYPEYGGSFAEVIDYSVEYYQTLIDDFSDKNKMPQIAISVDMLDTGIDVPEVVNLVFFKKVRSKTKFWQMIGRGTRLCEDLFGPGMDKEYFLIFDYLRNFEYFRANEKGEESKVTQTLTEKLFNSKVDIVRELQDVQYQVQPYSEYRQQLLKEILADIRALNDENFRVRQYLQYVHKYQNADNWQALSVVQTNEVKENISPLIAPIDDDELAKRFDLLMLTIELAQLQSNNATKSIRRVVDTAEALSKLGTIPAVEAQKEIIDEVRTSEFWQEASIGDLEKVRETLRDLIRYIERTQQKIYYTDFKDEVMEVRENESILNVNDLQSYRKKVEHYLKEHQHEDTLAIYKLRNNKPLTKQDVEYLEQILWNELGSKEQYEKDFGDTPITKLVRKIVGLDRKAAVEAFSTFLSEENLNLQQTQFVELIIDYVVKNGTLERQALQQDPFTTLGGITVVFKDQLLKAKGILDIIDMINRNAEGIS*
GCA_002271985.1	NPBQ01000081.1	7	hachiman_type_I	NPBQ01000081.1_29	HamA1_00003	HamA1	27856	28809	+	NPBQ01000081.1_27855-28809(+)_1	MKIDELDIVTEKFGQFEVHSIKDSYSFFHININEHKVFLEGLCEYILNEHIILRYATNRFGINFEPSRQNYNRLFRELDTFIDDENVEFFDYDLDVADILDDEFEDIIEKDGKKIIRSSKIGRIGEYIFHIFLSEYFNFNCIIPKVKMTTDKNMSVHGIDALFLDKEKEMILFGESKFSKKLENGMTLVNKSLKNYEHEIRDEYKLVLTNNHLKLNGLEDVFPGQTELCIDFDEFIEETKLKYIGVPIFIAHGIENDFKEILNKLQKGIKRTKYFGLETIFFVISLPVLNKKVFIEYLTSVIKQKRADYYDASKAQR*
GCA_002271985.1	NPBQ01000081.1	7	hachiman_type_I	NPBQ01000081.1_30	HamB1_00007	HamB1	28784	30829	+	NPBQ01000081.1_28783-30829(+)_1	MTLQKHRDNIILEIDKTENKSSYIEERADDLLNLGLTMYSRNYSLESLIYNSFAASVLDEQISLHPEQLNVIEELNCNEGVIFSAPTSFGKTFVVFEYIARAKPKNIVLIVPTLALVDEYNKKIIKKYNSFFKEYSVYLTINEDYKYDFEKNNLFILTHDRVLDIKNTNVLKEIDFLVIDEVYKLQKNELDDRVLTLNLAYYYLVKIAKKHLLLAPFIGGIENVDALEKSPKFVKSDYSPVVNKVQTYNVLNKSERDKKVIDIVKSLAEDDKTMVYFPTVTNIYSFISNNMDKFESKPLLDDSVINFIKWIKDEIHEDWYLVKALEKGILVHNGQIPLGIRMFLLNLYNEEESYNILLCTSTLLEGVNTSAKHIVITKPSRGGNKDTHLRFDAFDFYNLVGRSGRLFEHFLGIAHYIKAPEDPIFNKEEAVKTIEFEISGETEDINIHTDNILNEEEYKKFLSLLGISHEDYKLNIGAKFRFKTIQRLYDSYQKNKSDLLKELYAHYENNQRGRLNLVKVLYRIFEGKNQPLYSNIINQLLHKNRLQIKNIVNNTLKYFKKTGIDNIISTTLRLKSSYIEYEFYTKLVVLIYFMRCDKTDANLISILELKVKDNIEYLYFSESTAKRMLKDIGIYERDIEKIIRVIGSNFKDTFELRELLLNNKTKFKNLSYLSLFIINSI*
GCA_002271985.1	NPBQ01000091.1	8	PDC-M37	NPBQ01000091.1_4	PDC-M37B_WP_111440881.1	PDC-M37B	6033	7196	-	NPBQ01000091.1_6032-7196(-)_1	MPLYDVSYYNQRNYIQYIEKRRKENIEVVTFPFLEIYQNQIDDLFEEGEFDLDLTSAAKIIASNDTITYFLEKIICILDNGEYGNINFIIDEKYIDVLLRSSPYFSKGEPIEVEDNDTNESVEEEIVIKKRIVDKANFEELQQYLNENLIGHESLKKNLIEELKVYEFFNQQIKDQPIFSLFLLGPSGTGKTEIGRVLHRYLDEKTPVAKINLANYKSESSLSSLIGSPPGYIGSNDESDLVRKIKTSNTGLLIIDEFEKADEAIHNFFLQLLEEGKFDDAMGNIHDLDGYIIVFTSNFNRNDFLKDVPSELRSRFNLVTECTPLDLKHRKEYLEKVIKEYNLNIDNELSDEDIEKVIQKIKYEDESNLRNLRKVARKEFYNYVNKD*
GCA_002271985.1	NPBQ01000091.1	8	PDC-M37	NPBQ01000091.1_5	PDC-M37A_WP_095331384.1	PDC-M37A	7211	7996	-	NPBQ01000091.1_7210-7996(-)_1	MGREKKDSEFFCLYYINFNKVFEIAMLLDNKVVTAEEKQKDNKHSVKLAAKVKTMLATVFDSSAEASYDYSRGSQLKTTVEVKMTNSVVLKELISQISVTDINISSAKYGQLIKIDDVNLSLVNEEETRQIKLVKQGVLDKFIHEEISIGELMKPMLSDYSYQLTGKKENENYLIKIPANSENEFENNYTIDDLLFGQVSLIGIYKGLKSADSLKNTFTYLTNTNNNQDTEITDSNTGEDVNIEESYHYIDILAITQKIHM*
GCA_002271985.1	NPBQ01000091.1	9	RM_type_I	NPBQ01000091.1_2	MTase_I_00009	MTase_I	491	2560	-	NPBQ01000091.1_490-2560(-)_1	MNNNEIVSKLWGLANVLRDDGITYQQYVTELTYILFLKMMKEQETENVIPEGYRWDNLLSKEGIELKEFYQALLLKLGSSETENERLRAIYSSASTSIDEPKNLEKLIKSIDELDWYNAKEEGLGDLYEGLLEKNASEKKSGAGQYFTPRVLIDVMVELIDPKPGEKLNDPAAGTFGFMIAANRYLKEKTDDYFELTSEQAEFQKKEAFTGMELVKDTHRLALMNALLHDIEGPLEQGDTLSANGKWMKNFDVVLTNPPFGTKKGGERATRDDLTFETLNKQLNFLQVIYNSLKKDGNARAAVVLPDNVLSNDTIGSEIRRDLMNKCNLHTILRLPKGIFYAKDVSTNILFFERGKSDSKNTEGVYFYDLRSNMPSFGVRTPLVKEHLKGFVNAYCAKDRSEVDDPRWTYYSREEISKNGDSLDLGIIEKTVNPITNNNISTSELIQSTISNLDKAIIILKGIDEKIKRINLFSDLTEKNKDNKVNFEFKYDIPASWKWVKITEVLKKMKNIDPAKLECENFHYIDVDAIDNKNHNLREYKIVPVKDAPSRAKRVIDKNDVLISLVRPYLKNIALIDFEDGKLIGSTAFYVCKCNELISPEYLYYYLLSNTCTAYLKKYTKGDNSPSARTSDFEKLYVPLPPISEQLRRIKEANDIFKQIDEIIELTNNEEIMNELKKSILAKVLGEEL*
GCA_002271985.1	NPBQ01000091.1	9	RM_type_I	NPBQ01000091.1_3	REase_I_00003	REase_I	2649	5867	-	NPBQ01000091.1_2648-5867(-)_1	MSNFSFFNGEWEVLAKLGESAERNVYIDPNTTISKLRLLSETIAKAVLASDNIKEFYDTNQIDRLNTMQREGLAEPEILDIFHLLRKKGNKASHDGSYGTADEAKQLLAFAYQLSIWFMEVYVDWEFSAPKFVEPTKEADSFALQEKIKQLQAEIDEKEKALEKQLEVISEHEVEKEVRVQRKEKSRNHLRKHQLTEAQTRTLIDDKLRTAGWEVDIDTINFKKHKTMPGKNRNKAIAEWKIGSQYADYALFIGEQLVGLVEAKAKHHDIPAALESQAKNYARNVVQIEGIQLLPPSGEYKVPFIYASNGRQFLRQLEDQSGIWFWDTRHQKKRAHALEGWHSPEDLKLLLDVNDEEADKRLKEEDITKFGLRDYQQKAVLSAEKALMEGARKMLVAMATGTGKTRTAIALMYRLIKAKKCRRILFLVDRNSLGQQTEDALKDSKMENGLPFSSIYDVKTLEDMTPDVETKVQIATVQGMVRRLFYSDGEKLPSVGQYDFIIVDEAHRGYTSDKEMTGEELLFQNQNDYVSQYRRVIDYFDAAVLGLTATPALHTTEIFGNPIYKYSYTEAVLDGYLVDHEPPYLFETELKENGITFNQGEEVEVYDPEEGEIILEQLEDEMKFEVEHFNKKVITEGFNRAVLTKLTDYIDPESDEKTLIFAATNQHADLVVRLLKEAFAERGDEVSDDAIVKITGSIYRPNEMIKRFKNEKLPNIVVTVDLLTTGIDVPAITNIVFLRRIKSRILYDQMLGRATRLCPDINKEVFRIFDAVGIYHQLQKYTDMKPVVKKQKVSIGDLQEAYIQSETKDEAKHFLDQLVAKVQRKKQKLDEAAKKEFEQLSKGVSVDEFAHDIQDYTQKQVETHSVLFEYIEKYRTEKELQVISKHEDRVTAVNRGYGEGNTRPVDYLDGFVQYIRDNMNEIPALQIICQRPKDLTKDDLRKIIVLLSTEGYKENDLRNAWKQAKNEEIAADIISFIRQAALGEALVDQETRVKNAMKKVYAMHDWTPRQKKWLQRIETQLLKFPVLAPTPEDAFSEEPFKSQGGYSRLKNELGEDEVNKLVYLINEGLYAG*
GCA_002272235.1	NPDE01000004.1	1	PD-T4-6	NPDE01000004.1_57	PD-T4-6_WP_036366335.1	PD-T4-6	55803	56711	-	NPDE01000004.1_55802-56711(-)_1	MNKHNIHIKKGDILNGKYHVLSHIASGGMSEVYLVEEVNDTNRRWAVKITNMESKLASKLIDETKLLSELEHSNLPRVIDFFSTENYFFLVQEYIDAVSLSDYFQLYNNQLSVDTIIKIGVQLCDVLHYLHTQKPFPIVYRDIKPGNIMINKDREIKLIDFGIARKFQHNRMKDTVQVGTVGFAAPEQFEKKQTDTRTDLFSLGALLYYLLSQGKYVYIVQKPIKKLHKRLPKSLDRCVTQLVELQPEDRLQDAREAKILMLKAKEEWENKRSQKWDWSIIRPISIVSISIVLIGYIIISFI*
GCA_002272235.1	NPDE01000048.1	2	DMS_other	NPDE01000048.1_87	DndB_00001	DndB	96469	97554	+	NPDE01000048.1_96468-97554(+)_1	LNSLKDLMTTSHFLTFNAVKGRQFSHNVISIQCSAEQVLKFIEIDREVQRDIIEYHVTNIQKYIQYGLDGNDIYFPPLIFSSRKKGEYDEEGSKFNLSLDDKLIILDGQHRIKAFEMIMGRLESRNDRISQEKLNKVRNFPLTIQIFTDLTIKQEQQLFTDINTKASKVSNTLLVMYKNNNLCAELSKDIINSHPSISEEKFEIRSKSTRTKLMTAATLHNTIVILNEGIFYTAMAKSKISEENYEIYKKKTEEFLNLLVKYAPSDAMNRKEYFIFIPNSIFGIALFVHNSMKKNPSLTMEFVFERIIRKVDWSHRNKEFRSLGIPYKQTTKRYNFSNGARGSKIIANYLEKALGGIKDYE*
GCA_002272235.1	NPDE01000048.1	2	DMS_other	NPDE01000048.1_88	DndB_00001	DndB	97547	98608	+	NPDE01000048.1_97546-98608(+)_1	MNNIKLRGVIQTINNSDEKGLMTTQIKVRDILNVYQIDPGINRDLNYSRLPKIINYLDSFDSELGIFFPSIVCSFPENPIEYYNVEKMELNIPFGTKLVVIDGQHRLKSLEQYIAKDVYNTERKEELLNSDLTLQLYFGLTKMDEKALFADMNSNSKRVSMSLITSYDTRDIMNVLVKDLYEISKPLQSIKIEFNKSRLVRPNNTYFSTSVRLKKFISILLFGKKSTNMKENKLIKDYYDDILSFLERFFHNLIEVLPAEPGNVLEYVLGHEPLQNAIARHLNKRIITSNINTIEWVVNWEEEVANLERINWSVKNPVWRPYMLISRANTPFEFPLFIASEESQLVEIISTKL*
GCA_002272235.1	NPDE01000048.1	3	PDC-S07	NPDE01000048.1_89	PDC-S07_WP_110056698.1	PDC-S07	98834	99232	+	NPDE01000048.1_98833-99232(+)_1	MKKDIHVVGAVIIKDSKILCAKRGPDKSLPNKWEFPGGKIESGETPQEALKREINEEMHCSIEIGEKVEHTDYEYDFGIVHLTTYICKLVEGEPALTEHAEIKWLAPIELESLDWAPADVPAIKKLANEYSL*
GCA_002272235.1	NPDE01000048.1	4	RM_type_I	NPDE01000048.1_10	Specificity_I_00021	Specificity_I	8616	9863	+	NPDE01000048.1_8615-9863(+)_1	LTREMKDSGVKWIGEIPRDWTLSKIGSHFIERNEKVSDLDYEPLSVTKGGVVPQLETAAKSSDHNNRKLVLKGDFVINSRSDRKMSAGLAYSNGSVSVINTVIYSNTISKEYTKYLLKNYSFAEEFYRWGSGIVADLWSTRWHKMKNISIPVPAITEQEKIAKKLDTLSNNINNIINETKLSIEELKKYKQSIITKAVIKGLNPNVEMKESRIKWIGKIPLDWEIRKIGNFFYQVKDKNIDMQEKNLLSLSYGSIIKRDINTSDGLLPASFSGYNIVRSGDIVLRMTDLQNDKTSLRTGYVTEQGIITSAYITIRTNHTDIVNPKYIQLLLHSFDIYKGFYGMGSGVRQNVTFSDIKKLPIILPSKSIQDEIVKYVEKKAANIDNLLYEKEKTIEELESYKKSLTYEYVTGKKEV*
GCA_002272235.1	NPDE01000048.1	4	RM_type_I	NPDE01000048.1_11	REase_I_00001	REase_I	9877	12891	+	NPDE01000048.1_9876-12891(+)_1	MLENKEERFEGDIESSLTNGGGWESVAFKDTNYDPEQGLDVSVLLDFVRETQPKQWKRYEKIYRADAEKRFLKRFNEEVNAHGLLHVLRKGIKDRGVSFKVVYFRPVSSLSYENIKQYEANRFQCIRQFAYSSHNRNTIDMVLAVNGIPIVALELKNQYTGQNVEHAKLQFETNRDPSELVFQFNKRFLVYFAVDHFEVYMTTKLEKSKTYFLPFNQGSNGAGEVGGKGNPHNNDGYPTAYLWEQVLHRNQLMDILERFMNFEVKKDILIFPRYHQLDVVNKLVQDVKEHGSGKNYLIQHSAGSGKSNSIAWLAYHLASLHDIENNPIYSSIIIVTDRTVLDRQLQDTITGFEHTTGQVETIGDNKSSQDLKNAINDKKKIIITTLQKFPVIYQEVDAAEGRRFAVIVDEAHSSQTGRSAQKLKQALADKEASLKEYQEIEEDIENQTLDDQDQLVQTLLSQGQHHNLSFFAFTATPKEKTIEMFGTKQADGSFRPFHVYSMRQAIEEGFILDVLKNYMTYKTSYRIAKEIEENPELPKTEAVRAIARYQSFHPWVLRQKTEVMVEQFREVTKKAIGGRAKAMIVTPSRLHAVRYMKEFKAYIKEKGYTDLDVLVAFSGSVTDDGNEYTESSMNVTKDGERVKENQLKETFHGDDFNLLIVAEKYQTGFDEPLLHTMFVDKKLRGVKAVQTLSRLNRTMQGKKDTFILDFVNTEEEILEAFQPFYEVTTLKEEVNLNLIYDTQSKLRKFALYNDDDVAQVMKLVKQAQKKQDERLLGRMSSLFKPVIQRYEDLPKDTQYEFRVTLRNFGKWYNYVAQLDRTFDMELLEENIYTSYLLKFVPKEKREKVDIAEKVKLEYYKLQKDFEGEIMLVAESEEGGTLSHPKEFNANVKPIEERDSLEEIIHRINERFPDDFSPQDRVIVETLHKAFTEEVDSKIVNMAKNNSQEMFENSLFKDVFLDRVMDEYTKNTEAYQKLIGADDSYFKTVYAFIAADVYKTLRSEV*
GCA_002272235.1	NPDE01000048.1	4	RM_type_I	NPDE01000048.1_8	MTase_I_00010	MTase_I	4699	6636	+	NPDE01000048.1_4698-6636(+)_1	MDNIELRANKASRAIGERLRGEVQSYQYHEVGSRIFTAKFLLENKSHSITIPDDITWERISSSHYNIGNPIDELFHKIALSNEFNLDLLSNFSLSKIGDHVLYDCLMIMDQSSLTIEEFQDTKLTGQYFLHLIQRLMESEGKDLGTSVTPSGLNRLMIQILKPSNGSVYDGAAGIGGSLIEAYRFNNDISMFGQEINESNVALAYMNAIINGIDLSRFKIAKGDTLFSPAFIENDSDLMQFDYIAMNQPFGLKLNNTQMMDYDPYGRFSGRMGKISRMHGDLAFLQHTVASLNETGKAAVIVPVGVLSRSSNAERAFREYIVNNDMIEAIVLLPNKLLSYTMIQTVLLVLNKNKQSSRNEQVLFINAEEQSTSKGRSHHYLTQDNIDSIVAMYEHSSTDTEDVKIAKLPEIIENDFILNPYHYFTSQTVETPFGEVIINKAVYDDKVKNKRTLKDIAQLSRGVNLPSKNTIKESENGYKVIQLKDVEDGKIDLESIEVIPVKNADRYLVESGDIIIASRGTAYKVAIVPDHNEPLVLSNMFIRIRIKDKSYKPEYIKVFLESPVGVALIEGMKKGGTVKALTTRDIEDIEFPDIELDGQEEIICTVKDAELKYMELLQQANEVLKHGKLNAYTKMGLRSVIEEFD*
GCA_002272235.1	NPDE01000048.1	4	RM_type_I	NPDE01000048.1_9	MTase_I_00012	MTase_I	6839	8623	+	NPDE01000048.1_6838-8623(+)_1	MTENQRNAQTTINVQKQANLIWNVADILRGLYKPHEYGKVILPMTVIKRLHDTLLPTREKVLKASEKYKEMNDAFRHRFLTDASGYKFYNTSEYTFDKLLADPANIETNFRAYLNSFSDNMLDILANFKFDVEISTLADNDALFHVIQEFNKKESYLGPDKVTSTDMGYIFEELVRKFSESYNEEAGEHFTSRDIIYLMTDLLLIEDRDTLTGEDVVKTVYDQTMGTSQMLSAMQERIHDFNENAEVRTYGQELNPETFAIAKADTMIRGGNPENMALGSTLSNDQFEGYEFDYCISNPPFGTDWKRDQKAVKDEHALGENGRFGVGLPKISDGQLLFQLNGISKLKETGRMAIIHNGSALFSGNAGGGESSIRQYVIENDWLEAIVQLPNDLFYNTGIATYIWVITKNKSPEREGKVQLIDASKMFEKRRKNIGEKRVDISEECRNMIVQAYGEFDNKAYRLDEKILESKIYDNEDFGYTRVTVESPQRDEEGNIILKNNKPVADPKLRDTEDIPLKEDIDAYFEREVLPFNPDAWMDRKKDKVGYEIPFTRLFYKYSPPEPSEVIAERIKKLEESIVANFQALSGKDVSNVD*
GCA_002272235.1	NPDE01000048.1	5	RM_type_IV	NPDE01000048.1_90	mREase_IV_00004	mREase_IV	99349	102249	+	NPDE01000048.1_99348-102249(+)_1	VDFIQNLKTSLHKGFIDKKYDKSSRYTPKLLVNNPRQNENVLTPILEELESCNSFIFSVAFITESGLATLKSYLLDLKRKGITGRILTSTFLNFNQPKVFKELMKITNVEVRLTDIEGFHSKGYIFGHEDYYSLIVGSSNLTAHALKVNHEWNVKLTSHEDGEVIHHFKNQFEEVWKDSQVLTEAWILKYESTYTPVEFNKTEKIIDLPGQYNVNTLEEALKIKPNKMQQAALEQIQAVRDAGYDKGLVISATGTGKTYLSAFDARRFAPKKMLFIVHREQILNKAKSDFQRIMGGLTKDFGVLSGSNKEADARYLFATIQTISKQETLNQFDPEEFDYILIDEVHKAGAKSYLRVIDYFNPKFLMGMTATPERTDDFNIYELFDYHIAYEIRLQEALEENMLCPFHYFGVTDFEYDGEVIDDATILSNLVTEERINHIMDKINYYGFSGDRVKGLMFCSRKEEAVKLSAALNEKGIRTVALTGDNSQEERMHQVDRLENGAIDYILTVDIFNEGIDIPSINQVVMLRQTQSSIIFIQQLGRGLRKHETKDFVTVIDFIGNYKNNYLIPVALSGDKSLNKDNIRRHTSETSYIKGVSTINFEEIAKKQIFKSINNSNLTAMKILKDAYVELKNRIGKIPYFYDFVINHSIDPVVIADKSKNYYQFLLKMREEIPGLSVYENSVLTMLSIELLDGKRKHELILLDLLLHNEKVKQNDYLEELKKSTCLVDDATLNSVIRVLDLTFFTQSDRQKYGSEPVVMSFEDNKHYAFNNKLKDSLNDNQYFRHLVNDVIQSALEKSKRYQSNKLLTLYEKYSRKDVCKLLNWHNDESSTMYGYKPKHQTCPIFVTYHKNDEVEASVDYGDEFISPEILKWYTRSNRTLESGEVQKIINANENNSDIHIFMKKDDDEGSGFYYLGEAIPDKETVQQDKMKDKKGKEIPVVLMHMVMEEPINSKLYHYIVNGSDS*
GCA_002272235.1	NPDE01000048.1	6	gabija	NPDE01000048.1_12	GajA_00030	GajA	13197	15191	+	NPDE01000048.1_13196-15191(+)_1	MIISELHINNFRSFGADTQSIKIDNLTALIGSNSSGKTSMIMALLRLFGQRNNDRTLIKTDFHVSEDEDISNIEEMNLSIEAKISFPELKSQNPEEIKTIPEFIKQLVVDEAGKEPYIRMRLVGKWVQGTTPEGDIEQELFYVKVPYGQEEKDALIKVPIHHNKLIQMIYVPAMRDPASQLKNASGTLLWRIFGGIDWPKNLNEDIESLTEPIEGLFNGIDGIKNVQKILNTQWNKYYKDRRYSKSQLKFNSSSLNDFLKNVEILFSPAVDGNSIRVDGLGDGLKSLFYITLVSSLLEIENKQEKEDKPLLNILAIEEPENHISQHILGRVVRNLKEIANRENAQVILSSHNSSIIGKIDPEYIRHLQIRDSKSLVHNITLPEKHDEAFTYIKEAVKSYPDLYFSKLVVLGEGDSEEIVLPKLLSASDVYLDDFNISIVPLGGRHVNHMWKLLNDLSIPHVTLLDLDRERNGGGWGRIKYVLKQLNENNRCSEDLRTVYRGEEKYIYDIEELEKFHKRSVVHLKSMDTWIKKLEREDVYFSFPLDIDFSMLNSFQEEYQNTMINGPRIPADEQSSEYDDKLQGSIQATLKNKDAVAKTYSEEEKKLMIWYNSLFLGRGKPSTHIAALKDVEDTTFLANAPKELLRLLDKIKEKIGWTGGVNGEE*
GCA_002272235.1	NPDE01000048.1	6	gabija	NPDE01000048.1_13	GajB_00001	GajB	15181	17106	+	NPDE01000048.1_15180-17106(+)_1	VKNKVLDQVWKPSDDMELEDAALASIKEPNNVSIVAGPGAGKTELLAHKAGYLIETGVCTYPKKILAISFKVDAASNLQERVEKRYGKDVSSSFESRTFDSFAKGLLDQFIYALPEEYKPAKQYEIITNERLVDDIIKGYITDTNVYYPTWQHEYNFLRVNKLLNETRLPLSTFDNDLYYWINERLWNLLIKGKNNLNSSLTFPMISILVEYLLRENPLIVKSLHATYSHVFLDEFQDTTYIQYDLLKTAFLDSESIITTVGDNKQRIMGWAGALKNAFEIFNNDFNATQFSLLNNYRSAPRLIYIQNLFSKTLNKTSVDAIPAGEWSAEDGICEIWTFKNHRNEANILARKIKEWMDSEDLKPRDICIIVKQQEHVYAAEITQALSRLNIESRIEREFQDLLSDELIILSLNFLKLCGEEKLPDLWLEFTDTIIEIKYTSSVLEDINILNVEEELSKALKTIKDIYSNVNEANFETEFQKIMNTVVEFLGEENIKTIYPKYNQNNYIEDRIQRMIKNLNYYEGASLKDLIQEFCGEYSIPIMTIHKSKGLEYKTVIFVGLEDAAFWSFRTQKEADKNAFFVALSRAKQRVIFTISREREILKYGKPINTTQDIKEISELLKILVDANVPVVKENEHTIGV*
GCA_002272235.1	NPDE01000069.1	7	PDC-S03	NPDE01000069.1_11	PDC-S03_WP_114299349.1	PDC-S03	12843	13415	+	NPDE01000069.1_12842-13415(+)_1	MSLPKEDRIYTYNDYLSWPEDVRVEIIDGRLYMQAAPSRIHQEILSELHRQLANYLVGKACKVYPAPFEVVLYLDEEDKDDSRNVFDPDITIVCDTSKLDDAGCKGAPNMVIEILSPSTGRKDKLEKFNKYEQAGVQEYWIVEPQEKMVSVFTLEESQNYGRPSLYSDEEEIQVSIFDDLRIDLKTVFSY*
GCA_002272565.1	NPBZ01000004.1	1	Mokosh_TypeII	NPBZ01000004.1_379	Mokosh_TypeII__MkoC	MkoC	375851	378943	-	NPBZ01000004.1_375850-378943(-)_1	MNGRKDILNAWITIEQLSEGSINKKDKALKPLHTVEEDWNKFFLDFLTKQKEQQNVSDKFFKKSGLVLYFDIFNFQEIVDILREKYKIAKTCEEVSNSDKFTFSLYFDNQLNFIADKLFYTMSGYIRRHGDLPKDILKVENSFREDLNRKFDEDFNTAFSELLQNYNVTTENFRYAFVKNLDNGDVNLHSFFIGDLNKAKTITNKNLDRYFNGFSGYRKNLDGKKESTHFNSHVFEMILQPKFYPLGRFPSNPKFALSFMQQVAVNLALNDENDIRSVNGPPGTGKTTLLKDIFADLVVQQAAEILQLSDKNIQGSLVYWQSAKLGVLPDSISDKNIIVASSNNGAVQNIVKELPKKEKIADDFQKQLEEANYFKDVSNSKLTGEGFGKNRKIKSELLNEDNWGTFSLEGGASTNINKLLLTIEVIEKDLEENYQANTDVSVYQEFACLYDELKTEREKIQEYSKKMYSLQKFKTKHKEQTIAFEQEVTEKRANLISQEEEAQRELERLRQESVNLQKKLSDCSIEIKNLNDLQAQAERNYDVVTSQKPSFLWFQKIFNKSKVEQYFKNLNNTNAHLNHLSQQKTILLNERMKFENELKVNSVKIEYTRQQIQDTKADFEQWMTTQQNDLKKLEQEIALLEKLKFQSGIEELDFSLSYDELQKSNPWFTKRFRILQSELFISALKVRKQFLYENRKNLRAARIIWNKQSEYIGKENGHQLISESWQWLNFAIPVVSTTFASFGRMFKNLNENSISNLFIDEAGQALPQASVGAIFRSKKVMVVGDPSQIKPVLTLDSNVLTLIGRYYKVDEKFVSADASTQTIVDAASQYGFQKNEDEWIGIPLWVHRRSNYPMFTISNEISYDGLMVQGKSEGESQGKSQWYDSTGKANDKFVKEQADLLKSLINKRLQENPDLAEEIYVISPFRNVAYKLAQVLDEINFTKRENGKKTNIGTVHTFQGKEAKIVYFVLGADTNSSGAARWAVSDPNMMNVAATRAKEEFYVIGDKKLYASLGSEVANKTISIIEDYNR*
GCA_002272565.1	NPBZ01000004.1	2	PDC-S07	NPBZ01000004.1_308	PDC-S07_WP_110056698.1	PDC-S07	294923	295312	-	NPBZ01000004.1_294922-295312(-)_1	LKKTIKVAAAVIQNENNEILCALRSPTMSLPNLWEFPGGKLEEGENAREALVREIEEELDCKIVAGDVIADIHHEYEKVIVNLISIKAKIVSGEPVAKEHAEFRWVPIRELESLEWAPADLPTVSALIR*
GCA_002272565.1	NPBZ01000004.1	3	RM_type_IIG	NPBZ01000004.1_377	REase_MTase_IIG_00002	REase_MTase_IIG	369590	374269	-	NPBZ01000004.1_369589-374269(-)_1	MSFDKLVQQINANSENQRIRGTYFEYLVRAYLTNEPTFRNEFANVWMLNDVPERLNIPKLDLGVDLVAEKYTGEVVAVQAKFYEKAIQKTNIDSFLGELGKSYYDSGIIVSSTDNWGKNAEKALDNRDDVIRIGLSDLRNSRIDWDQFYFDKPDEVKTKEKKKLRKYQCDVREKALAHYQNNERGQLIMAPGTGKTFTSLKVAEAMAKKEGKEQFVVLYLVPSIQLLTQTLRGWNSDTEMTMSSMAVTSDRNASKESVNHDGSNIPIRPSDIGFPATTSYEKLLYNYQELKSKTKSDLLVVFGTYQSIDVVGQAQKNGFPEFDLIIADEAHRTTGAKGLGEEDSSFVKVHSDSHVKGVKRLYQTATPKLYGMEAKKKAEENSIIISSMDDESRYGSVFYRLGFGDAISQDILTDYKLMVLAVDESVIQKDMQKSLSNPENGLGLDDIGRIIGIWNGMVKRESFSNAVSGDPMQRAIAFSRTIKDSQRIANEFENIVNDYLESEEGFKAEVRHVDGSMNALQKNEALDWLASEDIPDNSARILSNVRFLTEGIDVPNLDAIIFLSPRKSQVDIVQAVGRIIRKSPDKDYGYIILPIVIPAGETPEAILDNNKTYDVIWQVLNALRSVDERFEATINKLELNKEKPDKISLIGVGGAPDDPTFKNADSYSNDKAYYQTELELDWEAVEGAIYGKIVKKVGDRRYLEDWSEDVAKIARRHIDYIKIILEKSKLANSSFEKFISSLRHNINDSITNDQAIEMLAQHLITLPIFEALFEKYSFVRNNPVSLAMEEIVYELSKYGFEKEQKELQPFYDSVKKRAEGIDNAEAKQKIIITLYDKFFRTGFRSTTDRLGIVFTPIEVVDFIVKSIDNILEKHFAKSIASNDVHILDPFTGTGTFLVRILSLLKQQLDNGDISLTDFTRKYSQELHANEIVLLSYYIAAINIETTYNEISSSSEYSPFTGIVLTDTFGSTEKEATMDDEFFGNNDQRLKHQMGLPINVILGNPPYSGGQSNENENNQNVKYLKLDSLITEEYAAYTNSKSLKSLYDPYIRAYMWASKRISSRGVIAFVSPNTIIDGKNTDGIRKKWYEEFNAIYCFNLRGDQYTQGEQSKKEGGKIFGSGSRTPIAIFILVKDGTDNHEIFYHDIGDYLSRKEKLSIISDFASVKGLSDTWTKIIPDANNDWINQKSEEFDRYEPIFEGKDGVFLNKALGVNTSRDQWVYSFNRETLIENVKKMITNYNSEVSRLKKVVNPKNEINQDESFVKWSRGLKNKLEKKEKIKFDEKNITLSMYRPFVKKWLYYDKDMNENPGKYKDLNMDGELILYLTGVGAKRDFSAFVTNVVPNLDLMEKGQGFPLKYTLNDLDQLFEMDSNINGKIVEKFDFKNDIEVFFYVYAILNHKEFKERFKNDLKKSLPKIPILEEKEKFIRFGEKLVDLHLNYEEAPLFEANIQGGNSSNKKVGRIRIKNNDIIVNQDLTIKDVPKEAFEYIVNGKSPVAWIADQYQEKQFPKSLIKQKPNDYKGEKYVFELILKLISVSIETVKIIDSMPSLKIEKSCVSE*
GCA_002272565.1	NPBZ01000004.1	4	RM_type_IV	NPBZ01000004.1_307	mREase_IV_00004	mREase_IV	291803	294934	+	NPBZ01000004.1_291802-294934(+)_1	MRNRRGFHEEIQQQQKLYPTSHRIQPVSPKEYAEVLTLHTAKQLSETFQTLVDQDQYEQAIQLSEKVASQLGQHTNFSLPLSTVLYSLNEMELPISEEFSLHRLKLLGNHQTHDNFFKALKHEMLTADRVDFMVSFTRWSGVQLLIPPLQELAKRHVPVRIITSTYMGITEPKALRHLLQFENVELRIVNEYKKSFHTKAYLFERCSGQHSVIVGSSNLSQAALTTGYELNVRLPETRYLPVYQQTKDLFDTVWNEKTQPVDEQFLQAYEEFQAGSQKVSASFAAQNSLYKTKMSPNAMQKEALRNLKKTRNEGETKAVIIAATGTGKTFLAAFDFEQFKPNKYLFLAHREELLTKAIETFQKVTNNHEDFGLLTGTKKERDKRFLFSTVQTLHKKETLESFSTDEFDYIVIDEFHHAEASTYQAILNYFTPKFLLGLTATPERLDGKDVLQICDHNVVYEIRLRDALKAELLAPFHYFGISDHTVDYEKVKVKNGLYEEKSLVDHLKTHKRVEYIIKMINMYGFYGEKMVGLGFCTNVEHAIYMSDEFNKLGFYTTYLTGNDSPSKRQEVIRQLEDPHHSLELIFTVDIFNEGIDIPKLNLLLFLRPTESPTIFIQQLGRGLRKTDDKEFVTILDFIGNYQKSFVIPLALSGQTSQKSFDKDSLRVAVTHEFSDLPGGSYVDLSAVTKKEILNKIDHIKLNSDAMLKTLYKQFKQELGRSPELIDFLYSEQAPGLTFFIKKYKSWVQTKKKMDDLNVTDEGILNNPLVVGIVARLEQQLPIKWPYEWLILQSGFHKNIITIEDVKESLEKQFHIQITTDTHDDLIQRAMERLTKSDQKQNWRFGTLQGDTFNLDTEVSEILNDPLFGPYIKERVHYGLIEFRRMNNIEALASREIKLTMYQTYTRNELIYLFQSTDQEGTWREGVRRVKNHYLIFINLNKSEKVEDHLLYKDYFIDPSHFHWQSQNQTSHTSSVGQNFIHHKEKGYRIHLFVRKFTEMHNITLPFIYVGEADYVSSHGDKPMNVKWKIHQPVPENLYVDLTN*
GCA_002272565.1	NPBZ01000004.1	5	RM_type_IV	NPBZ01000004.1_365	mREase_IV_00003	mREase_IV	353382	354293	-	NPBZ01000004.1_353381-354293(-)_1	LTIPGYQEFMYPFLKILSDKKEHRLQDLYVKLAKELNLSEEDAEKLLPSGNQKVLHNRIGWVRTYLSKAGLIDIVRRGVFQITSEGLEIINDPSVASIDNRFLMKYKSFQRFKQTGKDSNQQESEPSITSEPRTPNEIIEHNYNAVKNEIKEELLNQIYKCSPAFFEKLVVELLVALGYGGSLTDAGTAIGRSGDGGIDGVIKEDILGLDMIYLQAKRWKDSVSRPEIQKFAGSLDGKKAKKGVFITTSVFTDGAKEYVKVIDKKIILIDGERLTDLMFNYNVGVSLENTFVIKRVDLDYFEE*
GCA_002272565.1	NPBZ01000004.1	6	SoFic	NPBZ01000004.1_368	SoFic__SoFic	SoFic	357030	358262	-	NPBZ01000004.1_357029-358262(-)_1	MKYEKLSKLFYKMDADSYEKECKKRTSSYGSYSTSLNIRGFRKGRPAGDSFELFYVNTHKLMKLNNEVLLNSSKISSLISQLPEFAVKPYFDKLIINEAQSNNEIEGIRSTKKELKEALKALEQSEPSHKRFVGLMKTYQFIDRIPSFTSIHDFRELYDELVADEIGAEDAPDGELFRKGYVEVNDGNMTTHIGVNSEQKITEALEALIAYLHDETHPQLYRYMTAHYYYEYIHPFYDGNGRTGRLIVGSYLSRYLEKYSAITFSYAVNKNKDKYYKALEEIPAPLNRGELTFYLMDMLELLLSGQKGIIEDLEFNLMKLKRIRNYIDSDQWADYKDERDIFNIIITINVFVNDQVTLSVQDLMELSNKSRHKINRVMDYLEQQGFVELVSRRPKSYKIREDCLEEILPS*
GCA_002272565.1	NPBZ01000005.1	7	Stk2	NPBZ01000005.1_48	Stk2	Stk2	43957	45276	+	NPBZ01000005.1_43956-45276(+)_1	MDKIGSGAFAEVKAEINEKGDEVAVKRILEQHKDNGHYTHRFKKEVEMLKKLSGHPNIVPLVEERINEDKQEYAYVMKRARCNLKEFILEPSIELTDDIKISLFDQIVEALVFAHSKDVLHRDLSPNNILITENLTVWIADFGLGKDFEARSLGGKSSITGHGTAVYVAPEQLEKLSNATKKSDVYSLGKLLYFILTGNEPPYVITSVDMFETLIKRASSYQPAQRFKDAIDFKEEYEKAKQIQIILGQDNKLNRTLGELLNSNPKVSWNEFHEIAMKYNIIEHDWFDFIAPAMEKLKNMNIIYDYIEQIGEDAALSFIKLFRERLQKMPKIGWPFSDAYKIGVFAENFYFGSYLYSSIRKEALELLWDWAAIEDRWTIQDRIITMIEGNKIENESLADHMAYYMLQTGRAFQKLKTIKTRLIKSDSIRRAVINLQSNL*
GCA_002272565.1	NPBZ01000012.1	8	AbiU	NPBZ01000012.1_2	AbiU	AbiU	1200	2942	-	NPBZ01000012.1_1199-2942(-)_1	LTLLNVHLDDYINKNGNQFQTKDKAFEVFSTEQIFKNQDIAFDEALLGLVGDSKDYGIDGVYIYLNDELINNLEEVEIQSKMKLDLHFLQYKNTNTINESVIDKFIVATNIIFDLDKDLESIKKAVSENLIEKIYLIHNIIKKIAIKHPTLNINFYHVCKGDKQKIYGPKYKNHSYLNKISILREKTLQSNLGKMNFNYKLIDAEYILNLLRKEPDYSLALKLNENPIAIDYRESDQRGYIASVNVKEYYKFLCDGDNTLRKYLFESNIRDFQNNTSVNNDIAETLREKNEFDFWWLNNGITIIAENGTLIGKTLQLENIQIVNGLQTSHTLYNAFSVDLPKNDTRSILLKIIITNKKETMDTIIKSNNSHNPVPPALLRATHKVQRDIEDYFLANGYFYDRRKNYYRNQNKPIKKIISINYLSQCITSIVEKNPSKARSNPTILTKKESDYNRLFPDNRPMETYLQSIKLMKRVEQFIKQVFAPNDDIDIALSTHYNFHISRVLASVVLDKARFNGDRDLCNIDVEHITDEIIFTAYSFTKELVLKYSEEISQTNLTYVSKQIALSDFINENISDLITK*
GCA_002272565.1	NPBZ01000051.1	9	RM_type_I	NPBZ01000051.1_18	MTase_I_00005	MTase_I	14890	16482	+	NPBZ01000051.1_14889-16482(+)_1	MAELHSNLFSAADSLRSKMDASEYKNYLLGLIFYKYLSDKLLEKVVEIADESLEEYNTQEKQTQLYRSLLADEEIKNDLIETLVDTLGYDIAPKHLFNVLANQAKQNTFQLNDLNKAFIDLSTKYDQFNGLFDDVDLTSKKLGSDDQQRNITITEVLKELNAVNVISHDGDVIGDAYEYLIGQFASEAGKKAGEFYTPHQVSDMMARIAAIGQEDKKLFSVFDPTMGSGSLMLNIRNYIHYPDSIKYHGQELNTTTFNLAKMNLILHGVNKEDMRLRNGDTLNKDWPTDEPYTFDSVLMNPPYSAKWSADATFLDDSRFNRYGKLAPKSKADFAFLLHGFYHLKDSGTMAIVLPHGVLFRGAAEGVIRKKLLEDGSIDAVIGMPANLFFGTSIPTTVIILKKNRSTRDVLFIDASKEFVKGKNQNKLSKEHIDTIVETYKKREDVEKYAHVATFDEIKENDFNLNIPRYVDTFEEEEPVDMVAIGSKIKDIRKEKAELESSLYDMISSLQYDEENAEWIKGALEVFHRGK*
GCA_002272565.1	NPBZ01000051.1	9	RM_type_I	NPBZ01000051.1_19	Specificity_I_00013	Specificity_I	16472	17710	+	NPBZ01000051.1_16471-17710(+)_1	VGNKRVPEVRFEGFNGEWEERNLGDNVEFYSGLTYSPDNIVEKGTLVLRSSNVKNGEIVNADNVYVDPKVVNSRNVEAGDIIVVVRNGSRNLIGKHASVKKKMDNTVIGAFMTGIRSKESSFTNALLDTNQFAIEINKNLGATINQITTGEFKKMKFSFPSNDEQKKVGNFFKQLDDMIALHQQELTTLKQTKQGFLQKMFPKEGESVPEVRFPGFDGEWEEQKLDSIVDRVKSYVLSRDVETTEYTGYKYIHYGDIHTKVADIIDEFSDLPNIKAGNYELLKKGDLVLADASEDYQGIAAPAVITIDVPYKLVSGLHTIALRPKQIDSLFLYYLINSQTFRKYGYKAGTGMKVFGISATNLLRFESVFPTFEEQTKIGNFFKELDDIITLHQRELDALKETKKAFLQKMFV*
GCA_002272565.1	NPBZ01000051.1	9	RM_type_I	NPBZ01000051.1_20	REase_I_00007	REase_I	17732	20890	+	NPBZ01000051.1_17731-20890(+)_1	MVTIQHKDEAEVERRLIEVLGEGNNQWNYRPDLKSEEDLWKNLRQKITQNNLAEIGEHPMTDKEFDTIKTELLSKTQTPFDAAKWLKGANGIARITIEREDVSLGSMSLVLYSNQDIGGGISTYEVVHQIAKQKTNVDGRDRRFDVTLLINGLPIVQIELKQASAKDGVFQAYHQIKKYAEEGMFRNNIFSTLQLFVISNEQTTRYFANALPKDMHKKLIFSWRTKDNQKVENLYEFVKRVLNIPDAHRLIADYTIVSEDQDNKAIIVLKPYQIHAIQALFTSAMKHQSGYVWHATGSGKTLTSFVSTKLLARKTGVDRTIMLIDRKDLDNQTTTEFTKFASEFNTGISSGHAKSNSLIVGTGSAKELSQTLLSDTNSNTVIITTRQKLEAALRYAQRQEEQKGTQRFKKLLGQHIVFVVDECHRALSAEGMEVIKGFFPNSTWFGFTGTPIFNENKKQAKGRLARTTRDQYGDVLHTYTIKNALDDGAVLGFQVEHEDTIEPTSLNNHIFEQLRHLEKYANCSADEVNDMIDQMDGMEKEAYLEPSSFENDEHIQKVIHKIFRPDNAYIKFDFQNGRPQKSAILTTSSIDMAKRYYQAIKEMTTGPDWLTKEFAGHPIRTGRTIEDPDFPRIAITYSMQENEEDSKQIQDEMMEIIKDYNDYYHTAWSIEDIERYNGDINNRLARKKGEFKEFGKQIDLIIVVDRLLTGFDAPTIQTLFVDRNLSYANLIQAFSRTNRTYPGKTKGLIVTFRKPFTMEQNVKNATKLYSHAQEDSSLVYPTYDESKKRFKKAHKALTTLIPNPTDIDEHTSLETRIEFVKAFQELNNSYEALVTYDDYNDDMEKSAALQEQVETLEEYIGIYHTIKGSLIDEERHDGPEPDFSDIEFYGENAVKIYDIDSTYIDRLLETYSANNQNIRDEIESALQKLEKSDIVKDVYREMLNAIDTKNVDEEEDILVVKRRFFTKKRSQAVREFANTWFVEEDELHLSAVQYVIGADPIPNIGGIINSKQFDQYKAVHPDAKPLKYGPELKRQWRKTLDEVIVPLDDELR*
GCA_002272675.1	NPBM01000045.1	1	PD-T4-6	NPBM01000045.1_18	PD-T4-6_WP_011718859.1	PD-T4-6	19596	21599	+	NPBM01000045.1_19595-21599(+)_1	MLEGRTLNERYEIHRLIGGGGMANVYLGQDIILDREVAIKVLKLEYANDDEFIARFHREAHAATSLSHPNIVTIYDVGDEDGIYYMIMEYVSGMTLKQYIQTHGSIVVPDTVDIMKQVTSAISHAHANGIVHRDIKPQNILIDDYGKVKVTDFGIATALSATSLTQTNAMLGSVHYLSPEQARGGIATKKSDVYSLGIVMFELLTGRLPFSGESAVSIALKHLQTDTPSVRRWAGDIPQSVENIVLKSTTKDPFYRYMSTYDMETDLETCLDPSRANEERYAPPKEDGDTTKAIPIISEKDLNKASLADTIVHNGHTNPPKQEEQKKPKKKKRRWKVFIWVIVILLLLAGAGIGIVLATTPKEVTMIDVRNDSYADAVDKLSDLDLHVKREATASDTVEEGSVVKTDPSAGSKIKEGSSVTVYTSIGKEKEEFDDYEGKSFSQVEKLLDDKGYKNVRSYEEFSDEPVGTIISQIQPQAGTKVVPEDTTVIFEVSKGPEAVTLTDLSGMTEEEAQSYLDKNDLDGNFIEQPSDEVEEGVVIRHDPGSGQSIEENGSVDLYVSTGPENLPPATHTVTFTVPYEPDDAQTGEDEQTEETQEDPVPQIVQIYVGDADHDVTELYDERAITEDEEITLTLSIPAGGEAEYRVLRDDEVVLEKTVPYEDREGE*
GCA_002272675.1	NPBM01000045.1	2	PDC-S16	NPBM01000045.1_165	PDC-S16_WP_008858743.1	PDC-S16	162731	162952	-	NPBM01000045.1_162730-162952(-)_1	MSNYHTAPDGNNSWQVKKEGAIRASGSFDTQKEAMDYGKKLAKQNKGEHIIHGRDGRIRERDSYGNDPFPPRG*
GCA_002273395.1	LKWL01000082.1	1	RosmerTA	LKWL01000082.1_32	RosmerTA__RmrA_2603008502	RmrA	35237	36412	-	LKWL01000082.1_35236-36412(-)_1	MFIGKNLEYVRKLNALSRKELSEKINVSEQAIWQYETKNMMPEISKIYDMTSIFNVKSSYFISEQPEELLINSVDKHSIAFRAKNYKVSTKLLNKQYYQAMYLSNLTSYLFSFVKIPDNIILSLINNLNDLLNGNLESLNKKESIKETAKVVRAKILQDESNEALLFMLEKAGIVIYEKRINDSIDAYSFWSKDQTPFIILGTNKGVAVRRNFDLAHELGHLVLHRHIQFDLLSPEEYKTIEHEADIFASEFLLPEEAFKKDFDQMKKKSNPDYLAVLKEKWYVSIQAIAMRAYYLGLMSSTQYRYFWASLNKKGYKSKEPLDDVIEMSRPVKMNSLLKLYFDRNILTPQKLLNYLKVDETFLNHLAGINLKLFKDYVNENREYNITNLYK*
GCA_002273395.1	LKWL01000082.1	1	RosmerTA	LKWL01000082.1_33	RosmerTA__RmrT_2603008502	RmrT	36418	37185	-	LKWL01000082.1_36417-37185(-)_1	LETIKQEVRESIVKGIIAGYKDYVNERNEVKKRMVISDAYVYTKSNHIENQVAKHLENFVKYIKENAGPSWKYLKFIFNKDEEKNNIMFILKNEDYFDEKNVSVGKSLVADKNPKSKNYLEVLMAKNRDINFGTVEEDFEIGHQMTADSILFNIKEGSNRDINSYFLIITYRIDKESKQLAAIKQWLPNPETNSAIMVDDLTELIEKVIVEREDYHIDEEELEVLKNDGELELIDVEHAFGISIDEGNDMIESER*
GCA_002273395.1	LKWL01000097.1	2	RM_type_II	LKWL01000097.1_6	MTase_II_00058	MTase_II	4881	6074	-	LKWL01000097.1_4880-6074(-)_1	MYNNIITKNESDNSIPLNYGDFIKEKRNKLNMTQKELADSIGLPKFGDRTIRRWENYETSPSYLEYKTIMNFPDTPPYLNPNIYDYKMIDLFAGIGGTRLGFQLHGNVKCVFSSEWDKFSAKTYKANFGETPKGDITQIIADEIPTHDILVAGFPCQAFSQAGLKKGFNDTRGTLFFDIARILKAKRPKCFLLENVKNLRSHDKGKTFDIIMNTLLELDYDVSSSILRARDFGCPQNRERIYIVGFDKQQIKNAENFSFPEPLPIETSLGSILESNVNDKYTISDRLWYGHQRRKREHKAKGNGFGYSIFNETSPYTNTLSARYYKDGSEILIEQNKKNPRKLTPREAARLQGFPENYIIPVSDTQAYKQFGNSVSVPVVHAIASNIFQVLQQNKNN*
GCA_002273395.1	LKWL01000097.1	2	RM_type_II	LKWL01000097.1_7	REase_II_00068	REase_II	6179	7099	+	LKWL01000097.1_6178-7099(+)_1	LNNQLKEFKNTIKVERSKLLPSPFDMVYKNFEKLGYHKQNEQFFYDNASIIIDELRNQSWIEFKKIEKEFSKKLYSHLLDQDSENYKNMTVKEGIEKFTSKHTDEIYALQLSNTQSRRSRAGKEFESIIELVLMGANIEFVTQGSIGSGVFESSELAKLVDCVVPGAAEYNLNKRNTSLISTKTSLRERWQEVGDEMSRTKAKEMYLVTLDESISEKTLKLIEKNNIIIVTTKSVIDKNYLNSSNVISFEDMLNELHIQLLQWNNYGYPATELNNKKELYQTLIEKYDGNMFVRNYYENMLSNINV*
GCA_002273395.1	LKWL01000122.1	3	DMS_other	LKWL01000122.1_14	Specificity_I_00114	Specificity_I	9775	10953	-	LKWL01000122.1_9774-10953(-)_1	MSNTQKKNVPELRFPGFEGEWEEKKLGEFAGKVTQKNVDKKYIETLTNSAELGIISQKDYFDKEISNIDNIKKYYVVEENDFVYNPRMSNYAPFGPVNRNKLGKKGVMSPLYTVFKIQNIDLNFIEFYFKSSKWYRFMALNGDSGARADRFSIKDRTFMEMPLHIPCMDEQIKIGQFFSKLDRQIELEEQKLELLQQQKKGYMQKIFSQELRFKDENGKDYPEWEETTIKEIAQINTGKKDTKDAITNGSYDFYVRSPIVYKINTFSYEGEAILTVGDGVGVGKVFHYVNGKFDYHQRVYKISDFKNYYGLLLFYYFSQNFLKETKKYSAKTSVDSVRKDMIANMKVPRPIYIEQKKIGQFIKRVDNKTKIQKQVIELLKQRKKSLLQKMFI*
GCA_002273395.1	LKWL01000122.1	3	DMS_other	LKWL01000122.1_15	MTase_I_00005	MTase_I	10946	12502	-	LKWL01000122.1_10945-12502(-)_1	MSITEKQRQQQAELHKKLWSIANDLRGNMDASEFRNYILGLIFYRFLSEKAEQEYADALSGEDITYQEAWADEEYREDLKAELIDQVGYFIEPQDLFSAMIREIETQDFDIEHLATAIRKVETSTLGEESENDFIGLFSDMDLSSTRLGNNVKERTALISKVMVNLDDLPFVHSDMEIDMLGDAYEFLIGRFAATAGKKAGEFYTPQQVSKILAKIVTDGKDKLRHVYDPTCGSGSLLLRVGKETQVYRYFGQERNNTTYNLARMNMLLHDVRYENFDIRNDDTLENPAFLGHTFDAVIANPPYSAKWTADSKFENDERFSGYGKLAPKSKADFAFIQHMVHYLDDEGTMAVVLPHGVLFRGAAEGVIRRYLIEEKNYLEAVIGLPANIFYGTSIPTCILVFKKCRQQDDNVLFIDASNDFEKGKNQNHLSDAQVERIIDTYKRKETIDKYSYSATLQEIADNDYNLNIPRYVDTFEEEAPIDLDQVQQDLKNIDKEIAEVEQEINAYLKELGVLKDE*
GCA_002273395.1	LKWL01000131.1	4	SoFic	LKWL01000131.1_7	SoFic__SoFic	SoFic	4515	5735	-	LKWL01000131.1_4514-5735(-)_1	MGYRTLKSIFHEHNESKMKEEYSKRFNSLASFNTNINIIPMENGKKVNDVEYPLFFMVTKNLSKKQELISINSRKIDRALNSLPYAAREQYFNDLLIDELQSTNEIENVFSTKQEIAHALNNQASEFLKFRGLVDQYKEIELNKKIKVDNVRDIRAIYDKLVSNEINEQDKLDGELFRKNFVGVHDGSTNKYIHVGLQPETKIVEYIGEMLTFLKYFDAPQPFKIMASHYLFEYIHPFYDGNGRVGRFIIAKLLSDYYDNYTALTFSYVINRNKSKYYKAFMTASNHLNCGDLTEFIDTMLELLIAGQERILDELIPKMDATEKLTLYLTSHYKQIDYEFLYLLSMDKLFGNKRNRLTLIDLENILGVGRVKINNTIKKFGNYLVKIKSRPTIYEISDEFLNSIIK*
GCA_002273475.1	LKWQ01000043.1	1	SoFic	LKWQ01000043.1_79	SoFic__SoFic	SoFic	82697	83917	+	LKWQ01000043.1_82696-83917(+)_1	MGYRTLKSIFHEHNESKMKEEYSKRFNSLASFNTNINIIPMENGKKVNDVEYPLFFMVTKNLSKKQELISINSRKIDRALNSLPYAAREQYFNDLLIDELQSTNEIENVFSTKQEIAHALNNQASEFLKFRGLVDQYKEIELNKKIKVDNVRDIRAIYDKLVSNEINEQDKLDGELFRKNFVGVHDGSTNKYIHVGLQPETKIVEYIGEMLTFLKYFDAPQPFKIMASHYLFEYIHPFYDGNGRVGRFIIAKLLSDYYDNYTALTFSYVINRNKSKYYKAFMTASNHLNCGDLTEFIDTMLELLIAGQERILDELIPKMDATEKLTLYLTSHYKQIDYEFLYLLSMDKLFGNKRNRLTLIDLENILGVGRVKINNTIKKFGNYLVKIKSRPTIYEISDEFLNSIIK*
GCA_002273475.1	LKWQ01000052.1	2	thoeris_type_I	LKWQ01000052.1_11	ThsA1_00001	ThsA1	6600	8051	+	LKWQ01000052.1_6599-8051(+)_1	MTIDKKKFIEKYVKALESNTAAIFAGAGLSCGAGYVNWKTLLNEAAEELELNIDKEEHDLVGLAQHYINKKRSRGNLNTVIMEQFSTRAELTENHKLLAKLPIDTYWTTNYDCMIEKALDSEGRIVDVKRNQNQLTVSVADKDATVYKMHGDIDSIDKIILTRDDYEKYNLTHPKFREILEGDLLSKTFLFIGFSFTDPNISYILSRIRLVLEDNTRPHYCILKEVEEKEYDNTEEFMYAKIKQQLHIEDLSRFSIETLLVKDYIEITEILESIYKRYRRKTIFISGSATEYLPFNSETGKYFLHQLSKKLVENDFKLVTGFGLGVGSYVINGVADYINSNKKSKLQNHLNILPFSQDSSGDLDLKEVWKKNRLEMISECGMALFLFGNKEKDGKIVLADGLEEEYKIAERQELVRLPINVTGYKTKNLSEQYNEEINIQFKEKILKMYNEINEYKCDFSNKQSIDELVQKIVNLVIEIKKTK*
GCA_002273475.1	LKWQ01000052.1	2	thoeris_type_I	LKWQ01000052.1_12	ThsB1_00010	ThsB1	8253	9179	+	LKWQ01000052.1_8252-9179(+)_1	VERQQTYKEKAQHLYKVKKIKNRYNTKSAEEYFFSIPQVKYILSAGRMKKHKENYNASEIKIKKAALEKSRKNKNWKIEERLIKAKRYTQKVDPEYLNIYMKAYHKKDITTEEKLEILTELKKFDTENIVRFFRKLNDAEQNKMIRNLAFKYLQDYGHYVKLRKNFKGKKKVYQTERASLDTKKPEDLYNDLTNKNIQSQKVYDIFISHSTKDKKTVEDIIRVFNEQNKTCYCDWTMDQDYLKRKYVGEYTKQVLKARMEQSKMLVLLRTENSVQSDWVSFEIEYFENLKKPIYIVESLEELLEAFSD*
GCA_002273475.1	LKWQ01000052.1	2	thoeris_type_I	LKWQ01000052.1_13	ThsB1_00012	ThsB1	9207	9815	+	LKWQ01000052.1_9206-9815(+)_1	LARKTFISYKYSEAKDLRDKIVESLGEDAKYYQGETSDSPDMSDRITEYIKKELKNKIYSTSVTIVVISPNMKESNWIDWEIEYSVKQMKRGDRTSSTNGVVGVVMKHNGDYSWLRNSVINSDGHTAIHTDNSYLYDIIVKNRFNQEPIEYTCDECKNIDALTGSFISLVEEDEFLGNPTKYIENAYEKSKKATNYNICRRK*
GCA_002273475.1	LKWQ01000069.1	3	RM_type_II	LKWQ01000069.1_46	REase_II_00068	REase_II	42698	43618	-	LKWQ01000069.1_42697-43618(-)_1	LNNQLKEFKNTIKVERSKLLPSPFDMVYKNFEKLGYHKQNEQFFYDNASIIIDELRNQSWIEFKKIEKEFSKKLYSHLLDQDSENYKNMTVKEGIEKFTSKHTDEIYALQLSNTQSRRSRAGKEFESIIELVLMGANIEFVTQGSIGSGVFESSELAKLVDCVVPGAAEYNLNKRNTSLISTKTSLRERWQEVGDEMSRTKAKEMYLVTLDESISEKTLKLIEKNNIIIVTTKSVIDKNYLNSSNVISFEDMLNELHIQLLQWNNYGYPATELNNKKELYQTLIEKYDGNMFVRNYYENMLSNINV*
GCA_002273475.1	LKWQ01000069.1	3	RM_type_II	LKWQ01000069.1_47	MTase_II_00058	MTase_II	43723	44916	+	LKWQ01000069.1_43722-44916(+)_1	MYNNIITKNESDNSIPLNYGDFIKEKRNKLNMTQKELADSIGLPKFGDRTIRRWENYETSPSYLEYKTIMNFPDTPPYLNPNIYDYKMIDLFAGIGGTRLGFQLHGNVKCVFSSEWDKFSAKTYKANFGETPKGDITQIIADEIPTHDILVAGFPCQAFSQAGLKKGFNDTRGTLFFDIARILKAKRPKCFLLENVKNLRSHDKGKTFDIIMNTLLELDYDVSSSILRARDFGCPQNRERIYIVGFDKQQIKNAENFSFPEPLPIETSLGSILESNVNDKYTISDRLWYGHQRRKREHKAKGNGFGYSIFNETSPYTNTLSARYYKDGSEILIEQNKKNPRKLTPREAARLQGFPENYIIPVSDTQAYKQFGNSVSVPVVHAIASNIFQVLQQNKNN*
GCA_002273475.1	LKWQ01000086.1	4	DMS_other	LKWQ01000086.1_19	Specificity_I_00114	Specificity_I	14959	16137	-	LKWQ01000086.1_14958-16137(-)_1	MSNTQKKNVPELRFPGFEGEWEEKKLGEFAGKVTQKNVDKKYIETLTNSAELGIISQKDYFDKEISNIDNIKKYYVVEENDFVYNPRMSNYAPFGPVNRNKLGKKGVMSPLYTVFKIQNIDLNFIEFYFKSSKWYRFMALNGDSGARADRFSIKDRTFMEMPLHIPCMDEQIKIGQFFSKLDRQIELEEQKLELLQQQKKGYMQKIFSQELRFKDENGKDYPEWEETTIKEIAQINTGKKDTKDAITNGSYDFYVRSPIVYKINTFSYEGEAILTVGDGVGVGKVFHYVNGKFDYHQRVYKISDFKNYYGLLLFYYFSQNFLKETKKYSAKTSVDSVRKDMIANMKVPRPIYIEQKKIGQFIKRVDNKTKIQKQVIELLKQRKKSLLQKMFI*
GCA_002273475.1	LKWQ01000086.1	4	DMS_other	LKWQ01000086.1_20	MTase_I_00005	MTase_I	16130	17686	-	LKWQ01000086.1_16129-17686(-)_1	MSITEKQRQQQAELHKKLWSIANDLRGNMDASEFRNYILGLIFYRFLSEKAEQEYADALSGEDITYQEAWADEEYREDLKAELIDQVGYFIEPQDLFSAMIREIETQDFDIEHLATAIRKVETSTLGEESENDFIGLFSDMDLSSTRLGNNVKERTALISKVMVNLDDLPFVHSDMEIDMLGDAYEFLIGRFAATAGKKAGEFYTPQQVSKILAKIVTDGKDKLRHVYDPTCGSGSLLLRVGKETQVYRYFGQERNNTTYNLARMNMLLHDVRYENFDIRNDDTLENPAFLGHTFDAVIANPPYSAKWTADSKFENDERFSGYGKLAPKSKADFAFIQHMVHYLDDEGTMAVVLPHGVLFRGAAEGVIRRYLIEEKNYLEAVIGLPANIFYGTSIPTCILVFKKCRQQDDNVLFIDASNDFEKGKNQNHLSDAQVERIIDTYKRKETIDKYSYSATLQEIADNDYNLNIPRYVDTFEEEAPIDLDQVQQDLKNIDKEIAEVEQEINAYLKELGVLKDE*
GCA_002273475.1	LKWQ01000092.1	5	PDC-S06	LKWQ01000092.1_3	PDC-S06_WP_095244428.1	PDC-S06	541	2745	-	LKWQ01000092.1_540-2745(-)_1	MIKKISLQNIATYRNYVEIKPKKINFIYGSNGSGKTTISNLIGRFNKSDDCVIETKKNSNSSILVYNKKFVEKNFSQSDIGLKGIFTLGENSINLQDNLNELRRKIQVNEENIYIKEKTIRGFEEEIEERTNIIKDKIWNHQKEISKDFPEAFVGYKNNKQKFLNQCIKVYEENILEKSEEILTNSLEKLKENYNISFSDDIKLYEVFNVNDTEKILEIEKTNLIEKVIVGGNDSLIGQFIQSLKNSDWVKQGLDYLDYSNHTCPFCNQSISEKLEQEIKDYFNEEYEQDLKKIKEIKQVYSSCFEKIESNMLFILRKSIPYLNTKLLSKEFEVLEKQYEVNQKQLKEKLRNPSQKLKIKSLVPKIENINEIISSLNESIETNNNIIRNKEREQNKFKKNLWIYIVNNMKQDLKEYVNFKNGKFKAIANIRRQISGLKNENKKTNKEIGEIETNITSVEPTVKNINEILNKFDFKGFKLQENSNAKGTYLIVREDGSNANETMSEGEYNFITFLYFYYLVYGSHESTSLTSNKIVIIDDPISSLDSNVLFIVSTLVKNLINDCRNNKNGIQQIFNLTHNIYFHKEITFLGSRERFSPNEVMYGIIRKKDNISYFNTYENNPIESSYQLMWKELNSEEMSPITSFNTMRRILEYYFNIIGGMDYEKCINKFDGIDKILCKSLISGINDGSHFISDDFVITFDEASMRNYKRVFKLVFEKLGHIQHFEMMSKNKIK*
GCA_002273475.1	LKWQ01000092.1	6	PDC-S39	LKWQ01000092.1_5	PDC-S39_WP_095017002.1	PDC-S39	4197	5987	-	LKWQ01000092.1_4196-5987(-)_1	MEKFKEKVNDLEAIKTTRYYTEFVEKFKKIRDWAKNENLKNEAKLAQYEIEIFSLCEKNPILSKNKSEKRFVATISFDDGREWPDIQKFTNDQIKYYEQRLNETNNLFLKVRYSDFLFEHGNKKITKTKYEISKCLLSCLVEILTYYSDDFNYTSVLARLVEVSLLMGDREKLEKAIELIYLKMDEFDYNNEYSYVYELSKLIREILKSKHKKIILENHLNKIIIVLEKAIKNNFEDKNYYLHRVFCEELSQYRKFDLISSERRSELKKEIGKSYELEAEYQQGRNNKSLLVKANFLEKAMEKYMEIGEREKSNKMKILVKWTYEEYENSNEMNLIRIPIEFPKEEIDKIIEGFISSDVQISLDKIAYSNDLIPKITVIEDLVDKLSKEFPLQGLISKGLLNDGKKVVETTTEEDNKTINFNSNYMHHLNINVELLLKAIFDKLISEFEISTEDFMQKFNKWELLDNKNVPFIEHGISRFLEKDYLSALHILVPQFESTVRRMFSKAGYSTTSIRKGNTQQEVTFNEFLLRDDVKSTLGNDVHKLIQIVMVEQSGLNLRNEIAHGLIELSNINYTKCILVIYLFLILTRYSIEKND*
GCA_002273475.1	LKWQ01000095.1	7	RosmerTA	LKWQ01000095.1_10	RosmerTA__RmrA_2603008502	RmrA	9465	10640	+	LKWQ01000095.1_9464-10640(+)_1	MFIGKNLEYVRKLNALSRKELSEKINVSEQAIWQYETKNMMPEISKIYDMTSIFNVKSSYFISEQPEELLINSVDKHSIAFRAKNYKVSTKLLNKQYYQAMYLSNLTSYLFSFVKIPDNIILSLINNLNDLLNGNLESLNKKESIKETAKVVRAKILQDESNEALLFMLEKAGIVIYEKRINDSIDAYSFWSKDQTPFIILGTNKGVAVRRNFDLAHELGHLVLHRHIQFDLLSPEEYKTIEHEADIFASEFLLPEEAFKKDFDQMKKKSNPDYLAVLKEKWYVSIQAIAMRAYYLGLMSSTQYRYFWASLNKKGYKSKEPLDDVIEMSRPVKMNSLLKLYFDRNILTPQKLLNYLKVDETFLNHLAGINLKLFKDYVNENREYNITNLYK*
GCA_002273475.1	LKWQ01000095.1	7	RosmerTA	LKWQ01000095.1_9	RosmerTA__RmrT_2603008502	RmrT	8692	9459	+	LKWQ01000095.1_8691-9459(+)_1	LETIKQEVRESIVKGIIAGYKDYVNERNEVKKRMVISDAYVYTKSNHIENQVAKHLENFVKYIKENAGPSWKYLKFIFNKDEEKNNIMFILKNEDYFDEKNVSVGKSLVADKNPKSKNYLEVLMAKNRDINFGTVEEDFEIGHQMTADSILFNIKEGSNRDINSYFLIITYRIDKESKQLAAIKQWLPNPETNSAIMVDDLTELIEKVIVEREDYHIDEEELEVLKNDGELELIDVEHAFGISIDEGNDMIESER*
GCA_002273705.1	LKXH01000017.1	1	SoFic	LKXH01000017.1_62	SoFic__SoFic	SoFic	66320	67540	+	LKXH01000017.1_66319-67540(+)_1	MGYRTLKSIFHEHNESKMKEEYTKRFNSLASFNTNINIIPMENGKKVNDLEYPLFFMVTKNLSKKQELISINSRKIDRALNSLPYAAREQYFNDLLIDELQSTNEIENVFSTKQEIAHALNNQASEFLKFRGLVDQYKEIELNKKIKVDNVRDIRAIYDKLVSNEINEQDKLDGELFRKNFVGVHDGSTNKYIHVGLQPETKIVEYIGEMLTFLKYFDAPQPFKIMASHYLFEYIHPFYDGNGRVGRFIIAKLLSDYYDNYTALTFSYVINRNKSKYYKAFMTASNHLNCGDLTEFIDTMLELLIAGQERILDELIPKMDATEKLTLYLTSHYKQIDYEFLYLLSMDKLFGNKRNRLTLIDLENILGVGRVKINNTIKKYDNYLVKIKSRPTIYEISDEFLNSIIK*
GCA_002273705.1	LKXH01000076.1	2	DMS_other	LKXH01000076.1_2	MTase_I_00005	MTase_I	999	2555	+	LKXH01000076.1_998-2555(+)_1	MSITEKQRQQQAELHKKLWSIANDLRGNMDASEFRNYILGLIFYRFLSEKAEQEYADALSGEDITYQEAWADEEYREDLKAELIDQVGYFIEPQDLFSAMIREIETQDFDIEHLATAIRKVETSTLGEESENDFIGLFSDMDLSSTRLGNNVKERTALISKVMVNLDDLPFVHSDMEIDMLGDAYEFLIGRFAATAGKKAGEFYTPQQVSKILAKIVTDGKDKLRHVYDPTCGSGSLLLRVGKETQVYRYFGQERNNTTYNLARMNMLLHDVRYENFEIRNDDTLENPAFLGNTFDAVIANPPYSAKWTADSKFENDERFSGYGKLAPKSKADFAFIQHMVHYLDDEGTMAVVLPHGVLFRGAAEGVIRRYLIEEKNYLEAVIGLPANIFYGTSIPTCILVFKKCRQQDDNVLFIDASNDFEKGKNQNHLSDAQVERIIDTYKRKATIDKYSYSATLQEIADNDYNLNIPRYVDTFEEEAPIDLDQVQQDLKNIDKEIAEIEQEINAYLKELGVLKDE*
GCA_002273705.1	LKXH01000076.1	2	DMS_other	LKXH01000076.1_3	Specificity_I_00114	Specificity_I	2548	3777	+	LKXH01000076.1_2547-3777(+)_1	MSNTQTKNVPELRFPGFEGEWEEKKLGNLTTKIGSGKTPKGGSENYTNKGIPFLRSQNIRNGKLNLNDLVYISKDIDDEMKNSRTYYGDVLLNITGASIGRTAINSIVETHANLNQHVCIIRLKKEYYYNFFGQYLLSRKGKRKIFLAQSGGSREGLNFKEIANLKIFTPTIFEEQQKIGQFFSKLDQQIELEEQKLELLQQQKKCYIQKIFSQELRFKDEEGNYYKGWNKKQLKDVLEFSNKRTINENEYPVLTSSRQGLILQSDYYKDRKTFAESNIGYFILPKNHITYRSRSDDGIFKFNLNLMIDVGIISKYYPVFKGIDANQYYLTLHLNYQLKKEYIKYATGTSQLVLSQKDLQNIKTKLPSYEEQQKIGDFFSEIDRLVEKQSSKVGRLKVRKKELLQKMFV*
GCA_002273705.1	LKXH01000105.1	3	Mokosh_TypeII	LKXH01000105.1_11	Mokosh_TypeII__MkoC	MkoC	9441	12593	-	LKXH01000105.1_9440-12593(-)_1	MSQLLNDTLSAWLLIESLSPGEVNFTAEDILSAEHFKNGAKQAQLQSFDEYFEIWNSERFIISEEKSETGELIFKFYRHCFRYNEINLKIQDIFDDYSDIHNPNGTHCYGYTFNTDKHGKVIVDSIHIPMIMSALKEIEKNKNANIEEKFNDSVEKFFQKVKEILADEPINEFKLKKMDKAYDEYFSVLNSKKDGLFGHYVAIEYVKDSDLPQPEFNSFFISDIEKARKSPNQTLIDYIEGVEESQRIEVDENKEMFDKFLHPSRLPDGRWPSQTEFRLSLMQQLAVNQITSGNERISSVNGPPGTGKTTLLKDIFAHLVVERGKELAKLNNPKDAFVKTKIHETDDKYVYLLKESIAKYKMVVASSNNGAVENISKDLPKIEEIIRNPEKCKFPKYEQNYANLAHELKDFAEIAEDLIGESAWGLFSGVFGKSTNINQVLSHMLKQDANDIGFAKLLQNENNRMSYNELMSEWQSHQRAFLEELRHVEMLKEESIRAYDVYKNCESFSKIEQVINSEKTSIEEQVYHLDNETLRDNKEIEDLDNRINYIVKQIETLNELIKSIKESNKGFINKLKAMFNSEEDESYKDHNKEKQQLLTQQLELEKCKKNKHEDLVSKLKEKEKLIKQLTKVQLQLDELNSQLQELEAYRIESKITIPEKDFWSDNNYDERQVTNLWTSDELQYRRAMLFLRAMILHKLLLIANNTTIYYAINDFKDRRKLIDANPDKVHNAWNVMHLIFPVVSTTFASFKSMYGGIPKDFIDYLFIDEAGQAIPQAAVGALYRSKKVVAVGDPIQIEPVVTLESHLIDNIRKNYHVPEYLVSKEASVQSVADNANQYGFWKSDATDSNQKTWIGIPLWVHRRCLKPMFTIANQIAYNNKMVLPSNITKVGKTGWYDVKGNAVQKQFVKEHGEKVVGLLADDWIEAIKEGKNEPSSFVISPFSAVQQQIKRMLKQQLPTRIDIERTKINQWVDKSIGTVHTFQGKEAQKVYFVIGTDNTQDGAVNWSCEKPNLLNVAVTRAKKEFYVIGDMQRIQMKPFYETIFKERNVK*
GCA_002273705.1	LKXH01000114.1	4	RosmerTA	LKXH01000114.1_8	RosmerTA__RmrT_2603008502	RmrT	7738	8514	+	LKXH01000114.1_7737-8514(+)_1	VINLETIKQEVRESIVKGIIAGYKDYVNERNEVKKRMVISDAYAFTKSNHIESQVAKHLENFVKYIKENAGPSWKYLKFIFNKDEEKNNIMFILKNEDYFDEKNVSVGKSLVADKNPKSKNYLEVLMAKNRDINFGTVGEDFEIGHQMTADSILFNIKEGSNRDINSYFLIITYRIDKESKQLAAIKQWLPNPETNSAIMVDDLTELIEKVIVEREDYHIDEEELEVLKNDGELELIDVEHAFGISIDEGNDMIESER*
GCA_002273705.1	LKXH01000114.1	4	RosmerTA	LKXH01000114.1_9	RosmerTA__RmrA_2603008502	RmrA	8520	9695	+	LKXH01000114.1_8519-9695(+)_1	MFIGKNLEYVRKLNALSRKELSEKINVSEQAIWQYETKNMMPEISKIYDMTSIFNVKSSYFISEQPEELLINSVDKHSIAFRAKNYKVSTKLLNKQYYQAMYLSNLTSYLFSFVTIPDNIILSLINNLDELLNGNLESLNKKESIKEIAKVVRAKILQDESNEALLFMLEKAGIVIYEKRINDSIDAYSFWSKDQTPFIILGTNRGVAVRRNFDLAHELGHLVLHRHIQFDLLSPEEYKTIEHEADIFASEFLLPEEAFKKDFDQMTKKSNPDYLAVLKEKWYVSIQAIAMRAYYLGLMSSTQYRYFWASLNKKGYKSKEPLDDVIEMSRPVKMNSLLKLYFDRNILTPQKLLNYLKVDETFLNHLAGINLKLFKDYVNENREYNITNLYK*
GCA_002273975.1	LKYC01000033.1	1	DMS_other	LKYC01000033.1_8	Specificity_I_00114	Specificity_I	4710	5939	-	LKYC01000033.1_4709-5939(-)_1	MSNTQTKNVPELRFPGFEGEWEEKKLGNLTTKIGSGKTPKGGSENYTNKGIPFLRSQNIRNGKLNLNDLVYISKDIDDEMKNSRTYYGDVLLNITGASIGRTAINSIVETHANLNQHVCIIRLKKEYYYNFFGQYLLSRKGKRKIFLAQSGGSREGLNFKEIANLKIFTPTIFEEQQKIGQFFSKLDQQIELEEQKLELLQQQKKCYIQKIFSQELRFKDEEGNYYKGWNKKQLKDVLEFSNKRTINENEYPVLTSSRQGLILQSDYYKDRKTFAESNIGYFILPKNHITYRSRSDDGIFKFNLNLMIDVGIISKYYPVFKGIDANQYYLTLHLNYQLKKEYIKYATGTSQLVLSQKDLQNIKTKLPSYEEQQKIGDFFSEIDRLVEKQSSKVGRLKVRKKELLQKMFV*
GCA_002273975.1	LKYC01000033.1	1	DMS_other	LKYC01000033.1_9	MTase_I_00005	MTase_I	5932	7488	-	LKYC01000033.1_5931-7488(-)_1	MSITEKQRQQQAELHKKLWSIANDLRGNMDASEFRNYILGLIFYRFLSEKAEQEYADALSGEDITYQEAWADEEYREDLKAELIDQVGYFIEPQDLFSAMIREIETQDFDIEHLATAIRKVETSTLGEESENDFIGLFSDMDLSSTRLGNNVKERTALISKVMVNLDDLPFVHSDMEIDMLGDAYEFLIGRFAATAGKKAGEFYTPQQVSKILAKIVTDGKDKLRHVYDPTCGSGSLLLRVGKETQVYRYFGQERNNTTYNLARMNMLLHDVRYENFEIRNDDTLENPAFLGNTFDAVIANPPYSAKWTADSKFENDERFSGYGKLAPKSKADFAFIQHMVHYLDDEGTMAVVLPHGVLFRGAAEGVIRRYLIEEKNYLEAVIGLPANIFYGTSIPTCILVFKKCRQQDDNVLFIDASNDFEKGKNQNHLSDAQVERIIDTYKRKATIDKYSYSATLQEIADNDYNLNIPRYVDTFEEEAPIDLDQVQQDLKNIDKEIAEIEQEINAYLKELGVLKDE*
GCA_002273975.1	LKYC01000138.1	2	RosmerTA	LKYC01000138.1_22	RosmerTA__RmrA_2603008502	RmrA	24439	25614	-	LKYC01000138.1_24438-25614(-)_1	MFIGKNLEYVRKLNALSRKELSEKINVSEQAIWQYETKNMMPEISKIYDMTSIFNVKSSYFISEQPEELLINSVDKHSIAFRAKNYKVSTKLLNKQYYQAMYLSNLTSYLFSFVTIPDNIILSLINNLDELLNGNLESLNKKESIKEIAKVVRAKILQDESNEALLFMLEKAGIVIYEKRINDSIDAYSFWSKDQTPFIILGTNRGVAVRRNFDLAHELGHLVLHRHIQFDLLSPEEYKTIEHEADIFASEFLLPEEAFKKDFDQMTKKSNPDYLAVLKEKWYVSIQAIAMRAYYLGLMSSTQYRYFWASLNKKGYKSKEPLDDVIEMSRPVKMNSLLKLYFDRNILTPQKLLNYLKVDETFLNHLAGINLKLFKDYVNENREYNITNLYK*
GCA_002273975.1	LKYC01000138.1	2	RosmerTA	LKYC01000138.1_23	RosmerTA__RmrT_2603008502	RmrT	25620	26396	-	LKYC01000138.1_25619-26396(-)_1	VINLETIKQEVRESIVKGIIAGYKDYVNERNEVKKRMVISDAYAFTKSNHIESQVAKHLENFVKYIKENAGPSWKYLKFIFNKDEEKNNIMFILKNEDYFDEKNVSVGKSLVADKNPKSKNYLEVLMAKNRDINFGTVGEDFEIGHQMTADSILFNIKEGSNRDINSYFLIITYRIDKESKQLAAIKQWLPNPETNSAIMVDDLTELIEKVIVEREDYHIDEEELEVLKNDGELELIDVEHAFGISIDEGNDMIESER*
GCA_002273975.1	LKYC01000194.1	3	DMS_other	LKYC01000194.1_10	MTase_I_00005	MTase_I	9525	11081	+	LKYC01000194.1_9524-11081(+)_1	MSITEKQRQQQAELHKKLWSIANDLRGNMDASEFRNYILGLIFYRFLSEKAEQEYADALSGEDITYQEAWADEEYREDLKAELIDQVGYFIEPQDLFSAMIREIETQDFDIEHLATAIRKVETSTLGEESENDFIGLFSDMDLSSTRLGNNVKERTALISKVMVNLDDLPFVHSDMEIDMLGDAYEFLIGRFAATAGKKAGEFYTPQQVSKILAKIVTDGKDKLRHVYDPTCGSGSLLLRVGKETQVYRYFGQERNNTTYNLARMNMLLHDVRYENFDIRNDDTLENPAFLGNTFDAVIANPPYSAKWTADSKFENDERFSGYGKLAPKSKADFAFIQHMVHYLDDEGTMAVVLPHGVLFRGAAEGVIRRYLIEEKNYLEAVIGLPANIFYGTSIPTCILVFKKCRQQDDNVLFIDASNDFEKGKNQNHLSDAQVERIIDTYKRKETIDKYSYSATLQEIADNDYNLNIPRYVDTFEEEAPIDLDQVQQDLKNIDKEIAEIEQEINAYLKELGVLKDE*
GCA_002273975.1	LKYC01000194.1	3	DMS_other	LKYC01000194.1_11	Specificity_I_00114	Specificity_I	11074	12285	+	LKYC01000194.1_11073-12285(+)_1	MSNTQKKNVPELRFPGFEGEWEEKQLGDLTDRVIRKNKNLESKKPLTISGQLGLIDQTEYFSKSVSSKNLENYTLIKNGEFAYNKSYSNGYPLGAIKRLTRYDSGVLSSLYICFSIKSEMSKDFMEAYFDSTHWYREVSGIAVEGARNHGLLNVSVNDFFTILIKYPSLEEQQKIGKFFSKLDRQIELEEQKLELLQQQKKGYMQKIFSQELRFKDENGEDYPDWENSKIEKYLKERNERSDKGQMLSVTINSGIIKFSELDRKDNSSKDKSNYKVVRKNDIAYNSMRMWQGASGKSNYNGIVSPAYTVLYPTQNTSSLFIGYKFKTHRMIHKFKINSQGLTSDTWNLKYKQLKNINIDIPVLEEQEKIGDFFKKMDILISKQKMKIEILEKEKQSFLQKMFL*
GCA_002274365.1	LKZJ01000017.1	1	PDC-S07	LKZJ01000017.1_3	PDC-S07_WP_110056698.1	PDC-S07	3953	4345	-	LKZJ01000017.1_3952-4345(-)_1	MKKVINVVGAIIFSDNKILCAQRSEEMSLPLMWEFPGGKIEKNETEKEALIREIREEMKCDLIVGDKVITTEHEYDFGIVKLTTYKCTLNKELPTLTEHKSIEWLSINELDKLNWAPADIPAVNKIMTEG*
GCA_002274365.1	LKZJ01000017.1	2	RM_type_IV	LKZJ01000017.1_2	mREase_IV_00004	mREase_IV	1090	3951	-	LKZJ01000017.1_1089-3951(-)_1	MSRLLNDFNQSLKKGFIDKDISHKGNYTPKLLVNNKNEKVLSTIIDELQKCETFYFSVAFITESGLASLKAQLLDLSNKGVKGKILTSNYLGFNSPKMYGELLKLKNVEVRLTDIAGFHAKGYIFEHKDYSSMVIGSSNLTSNALKVNYEHNVLLSTMKNGDLVDSVKNEFELLWQKSTPLTEQWINSYKESFEYRSLEKLAEVEQTQMLLADKVKKSVEIVPNLMQAEALRSLKAIRDKTKDKALIISATGTGKTILCALDVREVNPNKFLFIVHNEGILNRAKEEFKKVLPIKNDSDFGLLTGKHRDVDAKYLFATIQTLSRDDNFKQFDENEFDYIVFDEAHRSAASTYQRVFNYFKPKFMLGMTATPERSDELSIFELFDYNIAYEIRLQAALESDILCPFHYFGVTDYVHQGIKEDDVTKLRYLTSDERVNYIIQKTDYYGYSGEILQGLIFVSSKKEAYDLADKLSSKGIKSVALTGDDSVNYRQIVIEKLKEGKINYIITVDLFNEGIDIPEVNQVVMLRPTESSIIFIQQLGRGLRKSANKEYVTVIDFIGNYKTNYLIPIALSGDQSQNKDNYKKFLTNNDSINGVSTINFEEVAKKQIYNSLDAVSLNQNKLILKAYEEVENRLGHMPLLMDFIQQHSIDPSVIFSKFSNYYEFLLRYKKIDALLTENESKNLVFFSRQIAPGLKRIDSLVLEELLKNELTYDELKNKMLNEVKDITEDDIDTSLRILDFSFYNAGIEKIYGSPIIECNERMIRLSDAFTNALSNQTFKIFLEDLIELSKYNNEKYQKGKNGLILYNKYSREDFSKIFNWNKNGSSVIMGYMIRSQEMPIFITYDKHEDISDSTKYEDEFLSQDELKWFTKSNRTLKSKEVQKILSHRAKGIKMYIFVQKKDDDGIYFYYLGTAGYIEGSEKQDKMPNGSNVVTMDLALDKAVRDDIYRYITN*
GCA_002274365.1	LKZJ01000094.1	3	Stk2	LKZJ01000094.1_3	Stk2	Stk2	3070	4578	-	LKZJ01000094.1_3069-4578(-)_1	LNEEILREVADIFIGDDRDSIYDYKTGNELVRFFNHYFNKGDIYQAPFPSRWLYVVKYLQTLIQERKINQFFTLILSNHYIKYELKIDEVEAAKQAAKALKLFNKRLNHYGYYITGTNNARYFMDKDEDTESIGYGGYANIYLQKSTGLAVKKLKEEYLTDSSIKSRFKREFDLTKSFDTNPLFINVFEFNESDYSYTMELADETLKDYIESKTISELEKVKIIMKILKAMSQAHSENKIHRDISSKNVLMFRGKVKISDLGLGKNLDEIHSHQTFDTNGVGQYKYCAPEQMYSLKQADKQSDVFSLGRLINFIMTGNVVNNHHLFRGVSDKATNSSKEYRFEDANEMLKMLQRILEYHSSAKHVEKCQEKLKRGVFDDESEEFIMTRSDEQLCQMVLSSNNNEQACLIRYMQKNESSACDLIESINRKYQEFCGRFEDYDPFAKLAYMILCNNFSYRVNETAARVLNYVAWSVNRFSAQDLIKGLINRGVEPLIEEKLKDN*
GCA_002274365.1	LKZJ01000141.1	4	retron_III-A	LKZJ01000141.1_11	retron_type_III_A5_prtase_various_cluster	PRTase_III-A	11531	12178	-	LKZJ01000141.1_11530-12178(-)_1	LKQNVEFNQAVIKFNKRNKINKSSNDEYIKNFRNKFGKFLSQSFLNSNNVIKQEIIKIIKDEYYYYDQENTKKYLIKFCQDLIEHIKEHRNQINDCHFTNILNKDAEKTNSSSILTSLFLTANNIPNNLSSNFSKAVEYYFAKNKEIYGDGYEKYLDEYFRNVLGEKSYLILIDDFSGTGKSISDFIDAIKKYILTLKIEIIIFCIHITEDAEKK*
GCA_002274365.1	LKZJ01000141.1	4	retron_III-A	LKZJ01000141.1_9	retron_III-A5	RT_III-A	9641	10657	-	LKZJ01000141.1_9640-10657(-)_1	MEKIENEIVNKTYLAINSLEELRNMIGIKSDYFYKCLYVNDHFYNVIKIPKRKKDEYRELMIPNMALKNIQRWILDNVLYRRQVHKCATGFVPRKSIVNNAIPHVGQKYILKMDIENFFPSITFKQVRKIFSEMGYKFELATALANLCTVNNQLPQGAPTSPYIANIIFYNIDKRIFSYCQKNNLRYTRYADDITISGSNKVSFSKEIIREIVNQYNFRINESKTIMFKPGDRKKVTGIIVNEKISVPKTLIREVRKQIYFVNKFGLEEHLIRNNYSLDYEQQFIMSIYGKISFIKMIDFKKGVSLQKKFNEVLGNIESSNMYRDNIDFDDIELHWIN*
GCA_002274365.1	LKZJ01000152.1	5	PDC-M24	LKZJ01000152.1_10	PDC-M24B_WP_172176026.1	PDC-M24B	7857	8648	+	LKZJ01000152.1_7856-8648(+)_1	MHDNTIKSISKDYFDYLQTESKFIPLENETIEFYSPIVDYFGDSISVNISFSGDRYKLTDHGETLWNMEQLGIDLTSNKKQKKYQLLNNIVQNYSLVIENKHINFYTNRINLSQAIHDYVLAISEISYLGILKKENIKSLFKDEVMQYFLSNRKIYPNIFPEFKVEGKSKLIHSFEAVFPGEATEYVKTIKRIDKNNAKNVLFDWNDVEIHRNKNFDSNARLNIITEQQDDISEAVSTMLSQYNVEVFSFENKKQLEEKFSNV*
GCA_002274365.1	LKZJ01000152.1	5	PDC-M24	LKZJ01000152.1_9	PDC-M24A_WP_014405001.1	PDC-M24A	7379	7852	+	LKZJ01000152.1_7378-7852(+)_1	MHLKLNDEDLNYLVNLSKEILEQYNIKLDETCKGDINITSCNSEYFFTLSYFLKPGKATINFRECRYNYSLLRLNLNDGFHKNSNNEKIRGNRINIFSEKEFIQKADGATHMKAYPLPYNIFDDSSDFVKQLFTLLEYTKTNHNDNIKIETNLFMSW*
GCA_002274365.1	LKZJ01000156.1	6	SoFic	LKZJ01000156.1_16	SoFic__SoFic	SoFic	10339	11559	-	LKZJ01000156.1_10338-11559(-)_1	MGYRTLKSIFHEHNESKMKEEYTKRFNSLASFNTNINIIPMENGKKVNDLEYPLFFMVTKNLSKKQELISINSRKIDRALNSLPYAAREQYFNDLLIDELQSTNEIENVFSTKQEIAHALNNQASEFLKFRGLVDQYKEIELNKKIKVDNVRDIRAIYDKLVSNEINEQDKLDGELFRKNFVGVHDGSTNKYIHVGLQPETKIVEYIGEMLTFLKYFDAPQPFKIMASHYLFEYIHPFYDGNGRVGRFIIAKLLSDYYDNYTALTFSYVINRNKSKYYKAFMTASNHLNCGDLTEFIDTMLELLIAGQERILDELIPKMDATEKLTLYLTSHYKQIDYEFLYLLSMDKLFGNKRNRLTLIDLENILGVGRVKINNTIKKYDNYLVKIKSRPTIYEISDEFLNSIIK*
GCA_002274365.1	LKZJ01000172.1	7	RosmerTA	LKZJ01000172.1_7	RosmerTA__RmrT_2603008502	RmrT	6869	7645	+	LKZJ01000172.1_6868-7645(+)_1	VINLETIKQEVRESIVKGIIAGYKDYVNERNEVKKRMVISDAYAFTKSNHIESQVAKHLENFVKYIKENAGPSWKYLKFIFNKDEEKNNIMFILKNEDYFDEKNVSVGKSLVADKNPKSKNYLEVLMAKNRDINFGTVGEDFEIGHQMTADSILFNIKEGSNRDINSYFLIITYRIDKESKQLAAIKQWLPNPETNSAIMVDDLTELIEKVIVEREDYHIDEEELEVLKNDGELELIDVEHAFGISIDEGNDMIESER*
GCA_002274365.1	LKZJ01000172.1	7	RosmerTA	LKZJ01000172.1_8	RosmerTA__RmrA_2603008502	RmrA	7651	8826	+	LKZJ01000172.1_7650-8826(+)_1	MFIGKNLEYVRKLNALSRKELSEKINVSEQAIWQYETKNMMPEISKIYDMTSIFNVKSSYFISEQPEELLINSVDKHSIAFRAKNYKVSTKLLNKQYYQAMYLSNLTSYLFSFVTIPDNIILSLINNLDELLNGNLESLNKKESIKEIAKVVRAKILQDESNEALLFMLEKAGIVIYEKRINDSIDAYSFWSKDQTPFIILGTNRGVAVRRNFDLAHELGHLVLHRHIQFDLLSPEEYKTIEHEADIFASEFLLPEEAFKKDFDQMTKKSNPDYLAVLKEKWYVSIQAIAMRAYYLGLMSSTQYRYFWASLNKKGYKSKEPLDDVIEMSRPVKMNSLLKLYFDRNILTPQKLLNYLKVDETFLNHLAGINLKLFKDYVNENREYNITNLYK*
GCA_002274365.1	LKZJ01000185.1	8	DMS_other	LKZJ01000185.1_1	MTase_I_00005	MTase_I	2	1516	+	LKZJ01000185.1_1-1516(+)_1	HKKLWSIANDLRGNMDASEFRNYILGLIFYRFLSEKAEQEYADALSGEDITYQEAWADEEYREDLKAELIDQVGYFIEPQDLFSAMIREIETQDFDIEHLATAIRKVETSTLGEESENDFIGLFSDMDLSSTRLGNNVKERTALISKVMVNLDDLPFVHSDMEIDMLGDAYEFLIGRFAATAGKKAGEFYTPQQVSKILAKIVTDGKDKLRHVYDPTCGSGSLLLRVGKETQVYRYFGQERNNTTYNLARMNMLLHDVRYENFEIRNDDTLENPAFLGNTFDAVIANPPYSAKWTADSKFENDERFSGYGKLAPKSKADFAFIQHMVHYLDDEGTMAVVLPHGVLFRGAAEGVIRRYLIEEKNYLEAVIGLPANIFYGTSIPTCILVFKKCRQQDDNVLFIDASNDFEKGKNQNHLSDAQVERIIDTYKRKATIDKYSYSATLQEIADNDYNLNIPRYVDTFEEEAPIDLDQVQQDLKNIDKEIAEIEQEINAYLKELGVLKDE*
GCA_002274365.1	LKZJ01000185.1	8	DMS_other	LKZJ01000185.1_2	Specificity_I_00114	Specificity_I	1509	2738	+	LKZJ01000185.1_1508-2738(+)_1	MSNTQTKNVPELRFPGFEGEWEEKKLGNLTTKIGSGKTPKGGSENYTNKGIPFLRSQNIRNGKLNLNDLVYISKDIDDEMKNSRTYYGDVLLNITGASIGRTAINSIVETHANLNQHVCIIRLKKEYYYNFFGQYLLSRKGKRKIFLAQSGGSREGLNFKEIANLKIFTPTIFEEQQKIGQFFSKLDQQIELEEQKLELLQQQKKCYIQKIFSQELRFKDEEGNYYKGWNKKQLKDVLEFSNKRTINENEYPVLTSSRQGLILQSDYYKDRKTFAESNIGYFILPKNHITYRSRSDDGIFKFNLNLMIDVGIISKYYPVFKGIDANQYYLTLHLNYQLKKEYIKYATGTSQLVLSQKDLQNIKTKLPSYEEQQKIGDFFSEIDRLVEKQSSKVGRLKVRKKELLQKMFV*
GCA_002274535.1	LKZZ01000001.1	1	Stk2	LKZZ01000001.1_22	Stk2	Stk2	23544	25052	+	LKZZ01000001.1_23543-25052(+)_1	LNEEILREVADIFIGDDRDSIYDYKTGNELVRFFNHYFNKGDIYQAPFPSRWLYVVKHLQTLIQERKINQFFTLILSNHYIKYELKIDEVEAAKQAAKALKLFNKRLNHYGYYITGTNNARYFMDKDEDTESIGYGGYANIYLQKSTGLAVKKLKEEYLTDSSIKSRFKREFDLTKSFDTNPLFINVFEFNESDYSYTMELADETLKDYIESKTISELEKVKIIMKILKAMSQAHSENKIHRDISSKNVLMFRGKVKISDLGLGKNLDEIHSHQTFDTNGVGQYKYCAPEQMYSLKQADKQSDVFSLGRLINFIMTGNVVNNHHLFRGVSDKATNSSKEYRFEDANEMLKMLQRILEYHSSAKHVEKCQEKLKRGVFDDESEEFIMTRSDEQLCQMVLSSNNNEQACLIRYMQKNESSACDLIESINRKYQEFCGRFEDYDPFAKLAYMILCNNFSYRVNETAARVLNYVAWSVNRFSAQDLIKGLINRGVEPLIEEKLKDN*
GCA_002274535.1	LKZZ01000002.1	2	retron_III-A	LKZZ01000002.1_3	retron_III-A5	RT_III-A	2051	3067	-	LKZZ01000002.1_2050-3067(-)_1	MEKIENEIVNKTYLAINSLEELRNMIGIKSDYFYKCLYVNDHFYNVIKIPKRKKDEYRELMIPNMALKNIQRWILDNVLYRRQVHKCATGFVPRKSIVNNAIPHVGQKYILKMDIENFFPSITFKQVRKIFSEMGYKFELATALANLCTVNNQLPQGAPTSPYIANIIFYNIDKRIFSYCQKNNLRYTRYADDITISGSNKVSFSKEIIREIVNQYNFRINESKTIMFKPGDRKKVTGIIVNEKISVPKTLIREVRKQIYFVNKFGLEEHLIRNNYSLDYEQQFIMSIYGKISFIKMIDFKKGVSLQKKFNEVLGNIESSNMYRDNIDFDDIELHWIN*
GCA_002274535.1	LKZZ01000002.1	2	retron_III-A	LKZZ01000002.1_5	retron_type_III_A5_prtase_various_cluster	PRTase_III-A	3941	4588	-	LKZZ01000002.1_3940-4588(-)_1	LKQNVEFNQAVIKFNKRNKINKSSNDEYIKNFRNKFGKFLSQSFLNSNNVIKQEIIKIIKDEYYYYDQENTKKYLIKFCQDLIEHIKEHRNQINDCHFTNILNKDAEKTNSSSILTSLFLTANNIPNNLSSNFSKAVEYYFAKNKEIYGDGYEKYLDEYFRNVLGEKSYLILIDDFSGTGKSISDFIDAIKKYILTLKIEIIIFCIHITEDAEKK*
GCA_002274535.1	LKZZ01000015.1	3	SoFic	LKZZ01000015.1_18	SoFic__SoFic	SoFic	13029	13850	-	LKZZ01000015.1_13028-13850(-)_1	VDQYKEIELNKKIKVDNVRDIRAIYDKLVSNEINEQDKLDGELFRKNFVGVHDGSTNKYIHVGLQPETKIVEYIGEMLTFLKYFDAPQPFKIMASHYLFEYIHPFYDGNGRVGRFIIAKLLSDYYDNYTALTFSYVINRNKSKYYKAFMTASNHLNCGDLTEFIDTMLELLIAGQERILDELIPKMDATEKLTLYLTSHYKQIDYEFLYLLSMDKLFGNKRNRLTLIDLENILGVGRVKINNTIKKYDNYLVKIKSRPTIYEISDEFLNSIIK*
GCA_002274535.1	LKZZ01000078.1	4	PDC-S07	LKZZ01000078.1_19	PDC-S07_WP_110056698.1	PDC-S07	16721	17113	-	LKZZ01000078.1_16720-17113(-)_1	MKKVINVVGAIIFSDNKILCAQRSEEMSLPLMWEFPGGKIEKNETEKEALIREIREEMKCDLIVGDKVITTEHEYDFGIVKLTTYKCTLNKELPTLTEHKSIKWLSINELDKLNWAPADIPAVNKIMTEG*
GCA_002274535.1	LKZZ01000078.1	5	RM_type_IV	LKZZ01000078.1_18	mREase_IV_00004	mREase_IV	13858	16719	-	LKZZ01000078.1_13857-16719(-)_1	MSRLLNDFNQSLKKGFIDKDISHKGNYTPKLLVNNKNEKVLSTIIDELQKCETFYFSVAFITESGLASLKAQLLDLSNKGVKGKILTSNYLGFNSPKMYGELLKLKNVEVRLTDIAGFHAKGYIFEHKDYSSMVIGSSNLTSNALKVNYEHNVLLSTMKNGDLVDSVKNEFELLWQKSTPLTEQWINSYKESFEYRSLEKLAEVEQTQMLLADKVKKSVEIVPNLMQAEALRSLKAIRDKTKDKALIISATGTGKTILCALDVREVNPNKFLFIVHNEGILNRAKEEFKKVLPIKNDSDFGLLTGKHRDVDAKYLFATIQTLSRDDNFKQFDENEFDYIVFDEAHRSAASTYQRVFNYFKPKFMLGMTATPERSDELSIFELFDYNIAYEIRLQAALESDILCPFHYFGVTDYVHQGIKEDDVTKLRYLTSDERVNYIIQKTDYYGYSGEILQGLIFVSSKKEAYDLADKLSSKGIKSVALTGDDSVNYRQIVIEKLKEGKINYIITVDLFNEGIDIPEVNQVVMLRPTESSIIFIQQLGRGLRKSANKEYVTVIDFIGNYKTNYLIPIALSGDQSQNKDNYKKFLTNNDSINGVSTINFEEVAKKQIYNSLDAVSLNQNKLILKAYEEVENRLGHMPLLMDFIQQHSIDPSVIFSKFSNYYEFLLRYKKIDALLTENESKNLVFFSRQIAPGLKRIDSLVLEELLKNELTYDELKNKMLNEVKDITEDDIDTSLRILDFSFYNAGIEKIYGSPIIECNERMIRLSDAFTNALSNQTFKIFLEDLIELSKYNNEKYQKGKNGLILYNKYSREDFSKIFNWNKNGSSVIMGYMIRSQEMPIFITYDKHEDISDSTKYEDEFLSQDELKWFTKSNRTLKSKEVQKILSHRAKGIKMYIFVQKKDDDGIYFYYLGTAGYIEGSEKQDKMPNGSNVVTMDLALDKAVRDDIYRYITN*
GCA_002274535.1	LKZZ01000164.1	6	RosmerTA	LKZZ01000164.1_33	RosmerTA__RmrA_2603008502	RmrA	34221	35396	-	LKZZ01000164.1_34220-35396(-)_1	MFIGKNLEYVRKLNALSRKELSEKINVSEQAIWQYETKNMMPEISKIYDMTSIFNVKSSYFISEQPEELLINSVDKHSIAFRAKNYKVSTKLLNKQYYQAMYLSNLTSYLFSFVTIPDNIILSLINNLDELLNGNLESLNKKESIKEIAKVVRAKILQDESNEALLFMLEKAGIVIYEKRINDSIDAYSFWSKDQTPFIILGTNRGVAVRRNFDLAHELGHLVLHRHIQFDLLSPEEYKTIEHEADIFASEFLLPEEAFKKDFDQMTKKSNPDYLAVLKEKWYVSIQAIAMRAYYLGLMSSTQYRYFWASLNKKGYKSKEPLDDVIEMSRPVKMNSLLKLYFDRNILTPQKLLNYLKVDETFLNHLAGINLKLFKDYVNENREYNITNLYK*
GCA_002274535.1	LKZZ01000164.1	6	RosmerTA	LKZZ01000164.1_34	RosmerTA__RmrT_2603008502	RmrT	35402	36178	-	LKZZ01000164.1_35401-36178(-)_1	VINLETIKQEVRESIVKGIIAGYKDYVNERNEVKKRMVISDAYAFTKSNHIESQVAKHLENFVKYIKENAGPSWKYLKFIFNKDEEKNNIMFILKNEDYFDEKNVSVGKSLVADKNPKSKNYLEVLMAKNRDINFGTVGEDFEIGHQMTADSILFNIKEGSNRDINSYFLIITYRIDKESKQLAAIKQWLPNPETNSAIMVDDLTELIEKVIVEREDYHIDEEELEVLKNDGELELIDVEHAFGISIDEGNDMIESER*
GCA_002274535.1	LKZZ01000180.1	7	DMS_other	LKZZ01000180.1_21	Specificity_I_00114	Specificity_I	18652	19881	-	LKZZ01000180.1_18651-19881(-)_1	MSNTQTKNVPELRFPGFEGEWEEKKLGNLTTKIGSGKTPKGGSENYTNKGIPFLRSQNIRNGKLNLNDLVYISKDIDDEMKNSRTYYGDVLLNITGASIGRTAINSIVETHANLNQHVCIIRLKKEYYYIFFGQYLLSRKGKRKIFLAQSGGSREGLNFKEIANLKIFTPTIFEEQQKIGQFFSKLDQQIELEEQKLELLQQQKKCYIQKIFSQELRFKDEEGNYYKGWNKKQLKDVLEFSNKRTINENEYPVLTSSRQGLILQSDYYKDRKTFAESNIGYFILPKNHITYRSRSDDGIFKFNLNLMIDVGIISKYYPVFKGIDANQYYLTLHLNYQLKKEYIKYATGTSQLVLSQKDLQNIKTKLPSYEEQQKIGDFFSEIDRLVEKQSSKVGRLKVRKKELLQKMFV*
GCA_002274535.1	LKZZ01000180.1	7	DMS_other	LKZZ01000180.1_22	MTase_I_00005	MTase_I	19874	21415	-	LKZZ01000180.1_19873-21415(-)_1	KQRQQQAELHKKLWSIANDLRGNMDASEFRNYILGLIFYRFLSEKAEQEYADALSGEDITYQEAWADEEYREDLKAELIDQVGYFIEPQDLFSAMIREIETQDFDIEHLATAIRKVETSTLGEESENDFIGLFSDMDLSSTRLGNNVKERTALISKVMVNLDDLPFVHSDMEIDMLGDAYEFLIGRFAATAGKKAGEFYTPQQVSKILAKIVTDGKDKLRHVYDPTCGSGSLLLRVGKETQVYRYFGQERNNTTYNLARMNMLLHDVRYENFEIRNDDTLENPAFLGNTFDAVIANPPYSAKWTADSKFENDERFSGYGKLAPKSKADFAFIQHMVHYLDDEGTMAVVLPHGVLFRGAAEGVIRRYLIEEKNYLEAVIGLPANIFYGTSIPTCILVFKKCRQQDDNVLFIDASNDFEKGKNQNHLSDAQVERIIDTYKRKATIDKYSYSATLQEIADNDYNLNIPRYVDTFEEEAPIDLDQVQQDLKNIDKEIAEIEQEINAYLKELGVLKDE*
GCA_002274535.1	LKZZ01000192.1	8	Mokosh_TypeII	LKZZ01000192.1_17	Mokosh_TypeII__MkoC	MkoC	20429	22084	-	LKZZ01000192.1_20428-22084(-)_1	SSCLFFLHFSKIEQVINSEKTSIEEQVYHLDNETLRDNKEIEDLDNRINYIVKQIETLNELIKSIKESNKGFINKLKAMFNSEEDESYKDHNKEKQQLLTQQLELEKCKKNKHEDLVSKLKEKEKLIKQLTKVQLQLDELNSQLQELEAYRIESKITIPEKDFWSDNNYDERQVTNLWTSDELQYRRAMLFLRAMILHKLLLIANNTTIYYAINDFKDRRKLIDANPDKVHNAWNVMHLIFPVVSTTFASFKSMYGGIPKDFIDYLFIDEAGQAIPQAAVGALYRSKKVVAVGDPIQIEPVVTLESHLIDNIRKNYHVPEYLVSKEASVQSVADNANQYGFWKSDATDSNQKTWIGIPLWVHRRCLKPMFTIANQIAYNNKMVLPSNITKVGKTGWYDVKGNAVQKQFVKEHGEKVVGLLADDWIEAIKEGKNEPSSFVISPFSAVQQQIKRMLKQQLPTRIDIERTKINQWVDKSIGTVHTFQGKEAQKVYFVIGTDNTQDGAVNWSCEKPNLLNVAVTRAKKEFYVIGDMQRIQMKPFYETIFKERNVK*
GCA_002274785.1	LLAZ01000001.1	1	RosmerTA	LLAZ01000001.1_10	RosmerTA__RmrA_2603008502	RmrA	8413	9588	+	LLAZ01000001.1_8412-9588(+)_1	MFIGKNLEYVRKLNALSRKELSEKINVSEQAIWQYETKNMMPEISKIYDMTSIFNVKSSYFISEQPEELLINSVDKHSIAFRAKNYKVSTKLLNKQYYQAMYLSNLTSYLFSFVTIPDNIILSLINNLDELLNGNLESLNKKESIKEIAKVVRAKILQDESNEALLFMLEKAGIVIYEKRINDSIDAYSFWSKDQTPFIILGTNRGVAVRRNFDLAHELGHLVLHRHIQFDLLSPEEYKTIEHEADIFASEFLLPEEAFKKDFDQMTKKSNPDYLAVLKEKWYVSIQAIAMRAYYLGLMSSTQYRYFWASLNKKGYKSKEPLDDVIEMSRPVKMNSLLKLYFDRNILTPQKLLNYLKVDETFLNHLAGINLKLFKDYVNENREYNITNLYK*
GCA_002274785.1	LLAZ01000001.1	1	RosmerTA	LLAZ01000001.1_9	RosmerTA__RmrT_2603008502	RmrT	7631	8407	+	LLAZ01000001.1_7630-8407(+)_1	VINLETIKQEVRESIVKGIIAGYKDYVNERNEVKKRMVISDAYAFTKSNHIESQVAKHLENFVKYIKENAGPSWKYLKFIFNKDEEKNNIMFILKNEDYFDEKNVSVGKSLVADKNPKSKNYLEVLMAKNRDINFGTVGEDFEIGHQMTADSILFNIKEGSNRDINSYFLIITYRIDKESKQLAAIKQWLPNPETNSAIMVDDLTELIEKVIVEREDYHIDEEELEVLKNDGELELIDVEHAFGISIDEGNDMIESER*
GCA_002274785.1	LLAZ01000016.1	2	Mokosh_TypeII	LLAZ01000016.1_10	Mokosh_TypeII__MkoC	MkoC	9144	10886	-	LLAZ01000016.1_9143-10886(-)_1	MSEWQSHQRAFLEELRHVEMLKEESIRAYDVYKNCESFSKIEQVINSEKTSIEEQVYHLDNETLRDNKEIEDLDNRINYIVKQIETLNELIKSIKESNKGFINKLKAMFNSEEDESYKDHNKEKQQLLTQQLELEKCKKNKHEDLVSKLKEKEKLIKQLTKVQLQLDELNSQLQELEAYRIESKITIPEKDFWSDNNYDERQVTNLWTSDELQYRRAMLFLRAMILHKLLLIANNTTIYYAINDFKDRRKLIDANPDKVHNAWNVMHLIFPVVSTTFASFKSMYGGIPKDFIDYLFIDEAGQAIPQAAVGALYRSKKVVAVGDPIQIEPVVTLESHLIDNIRKNYHVPEYLVSKEASVQSVADNANQYGFWKSDATDSNQKTWIGIPLWVHRRCLKPMFTIANQIAYNNKMVLPSNITKVGKTGWYDVKGNAVQKQFVKEHGEKVVGLLADDWIEAIKEGKNEPSSFVISPFSAVQQQIKRMLKQQLPTRIDIERTKINQWVDKSIGTVHTFQGKEAQKVYFVIGTDNTQDGAVNWSCEKPNLLNVAVTRAKKEFYVIGDMQRIQMKPFYETIFKERNVK*
GCA_002274785.1	LLAZ01000043.1	3	retron_III-A	LLAZ01000043.1_10	retron_type_III_A5_prtase_various_cluster	PRTase_III-A	10447	11094	-	LLAZ01000043.1_10446-11094(-)_1	LKQNVEFNQAVIKFNKRNKINKSSNDEYIKNFRNKFGKFLSQSFLNSNNVIKQEIIKIIKDEYYYYDQENTKKYLIKFCQDLIEHIKEHRNQINDCHFTNILNKDAEKTNSSSILTSLFLTANNIPNNLSSNFSKAVEYYFAKNKEIYGDGYEKYLDEYFRNVLGEKSYLILIDDFSGTGKSISDFIDAIKKYILTLKIEIIIFCIHITEDAEKK*
GCA_002274785.1	LLAZ01000043.1	3	retron_III-A	LLAZ01000043.1_8	retron_III-A5	RT_III-A	8557	9573	-	LLAZ01000043.1_8556-9573(-)_1	MEKIENEIVNKTYLAINSLEELRNMIGIKSDYFYKCLYVNDHFYNVIKIPKRKKDEYRELMIPNMALKNIQRWILDNVLYRRQVHKCATGFVPRKSIVNNAIPHVGQKYILKMDIENFFPSITFKQVRKIFSEMGYKFELATALANLCTVNNQLPQGAPTSPYIANIIFYNIDKRIFSYCQKNNLRYTRYADDITISGSNKVSFSKEIIREIVNQYNFRINESKTIMFKPGDRKKVTGIIVNEKISVPKTLIREVRKQIYFVNKFGLEEHLIRNNYSLDYEQQFIMSIYGKISFIKMIDFKKGVSLQKKFNEVLGNIESSNMYRDNIDFDDIELHWIN*
GCA_002274785.1	LLAZ01000045.1	4	PDC-S47	LLAZ01000045.1_10	PDC-S47_WP_148603747.1	PDC-S47	3517	4374	+	LLAZ01000045.1_3516-4374(+)_1	MDPILGKGIDKIIEGASKGPVETFSKTWELVFGKFHLYVDKVIYQREVEFEKFKEQFKKEISSVPENNLQEPQFSLLGPALEASKFYISEKTLSNMFAKLIASSMDDRKNSLTHHSFVEIIKQLSPNDAILLKHLKNHEVHPAVKYRAVLNPKNDGMNISDTLIKDSPLDIESTEISINNLVRLGVLNETFDMSYLTKKGIYNKFYAPQFLNHFNKIIEKQRFVSGLEFVKRMLKSGHNLETISKLSGIEFEVLKLHYSPWVIDIKKGSISLSAYGKAFVKTCIN*
GCA_002274785.1	LLAZ01000067.1	5	PDC-S07	LLAZ01000067.1_7	PDC-S07_WP_110056698.1	PDC-S07	6165	6557	+	LLAZ01000067.1_6164-6557(+)_1	MKKVINVVGAIIFSDNKILCAQRSEEMSLPLMWEFPGGKIEKNETEKEALIREIREEMKCDLIVGDKVITTEHEYDFGIVKLTTYKCTLNKELPTLTEHKSIKWLSINELDKLNWAPADIPAVNKIMTEG*
GCA_002274785.1	LLAZ01000067.1	6	RM_type_IV	LLAZ01000067.1_8	mREase_IV_00004	mREase_IV	6559	9021	+	LLAZ01000067.1_6558-9021(+)_1	MSRLLNDFNQSLKKGFIDKDISHKGNYTPKLLVNNKNEKVLSTIIDELQKCETFYFSVAFITESGLASLKAQLLDLSNKGVKGKILTSNYLGFNSPKMYGELLKLKNVEVRLTDIAGFHAKGYIFEHKDYSSMVIGSSNLTSNALKVNYEHNVLLSTMKNGDLVDSVKNEFELLWQKSTPLTEQWINSYKESFEYRSLEKLAEVEQTQMLLADKVKKSVEIVPNLMQAEALRSLKAIRDKTKDKALIISATGTGKTILCALDVREVNPNKFLFIVHNEGILNRAKEEFKKVLPIKNDSDFGLLTGKHRDVDAKYLFATIQTLSRDDNFKQFDENEFDYIVFDEAHRSAASTYQRVFNYFKPKFMLGMTATPERSDELSIFELFDYNIAYEIRLQAALESDILCPFHYFGVTDYVHQGIKEDDVTKLRYLTSDERVNYIIQKTDYYGYSGEILQGLIFVSSKKEAYDLADKLSSKGIKSVALTGDDSVNYRQIVIEKLKEGKINYIITVDLFNEGIDIPEVNQVVMLRPTESSIIFIQQLGRGLRKSANKEYVTVIDFIGNYKTNYLIPIALSGDQSQNKDNYKKFLTNNDSINGVSTINFEEVAKKQIYNSLDAVSLNQNKLILKAYEEVENRLGHMPLLMDFIQQHSIDPSVIFSKFSNYYEFLLRYKKIDALLTENESKNLVFFSRQIAPGLKRIDSLVLEELLKNELTYDELKNKMLNEVKDITEDDIDTSLRILDFSFYNAGIEKIYGSPIIECNERMIRLSDAFTNALSNQTFKIFLEDLIELSKYNNEKYQKGKNGXXXSLSNAACNLISYAIL*
GCA_002274785.1	LLAZ01000077.1	7	Stk2	LLAZ01000077.1_3	Stk2	Stk2	2862	4370	-	LLAZ01000077.1_2861-4370(-)_1	LNEEILREVADIFIGDDRDSIYDYKTGNELVRFFNHYFNKGDIYQAPFPSRWLYVVKHLQTLIQERKINQFFTLILSNHYIKYELKIDEVEAAKQAAKALKLFNKRLNHYGYYITGTNNARYFMDKDEDTESIGYGGYANIYLQKSTGLAVKKLKEEYLTDSSIKSRFKREFDLTKSFDTNPLFINVFEFNESDYSYTMELADETLKDYIESKTISELEKVKIIMKILKAMSQAHSENKIHRDISSKNVLMFRGKVKISDLGLGKNLDEIHSHQTFDTNGVGQYKYCAPEQMYSLKQADKQSDVFSLGRLINFIMTGNVVNNHHLFRGVSDKATNSSKEYRFEDANEMLKMLQRILEYHSSAKHVEKCQEKLKRGVFDDESEEFIMTRSDEQLCQMVLSSNNNEQACLIRYMQKNESSACDLIESINRKYQEFCGRFEDYDPFAKLAYMILCNNFSYRVNETAARVLNYVAWSVNRFSAQDLIKGLINRGVEPLIEEKLKDN*
GCA_002274785.1	LLAZ01000081.1	8	SoFic	LLAZ01000081.1_16	SoFic__SoFic	SoFic	9733	10554	-	LLAZ01000081.1_9732-10554(-)_1	VDQYKEIELNKKIKVDNVRDIRAIYDKLVSNEINEQDKLDGELFRKNFVGVHDGSTNKYIHVGLQPETKIVEYIGEMLTFLKYFDAPQPFKIMASHYLFEYIHPFYDGNGRVGRFIIAKLLSDYYDNYTALTFSYVINRNKSKYYKAFMTASNHLNCGDLTEFIDTMLELLIAGQERILDELIPKMDATEKLTLYLTSHYKQIDYEFLYLLSMDKLFGNKRNRLTLIDLENILGVGRVKINNTIKKYDNYLVKIKSRPTIYEISDEFLNSIIK*
GCA_002274785.1	LLAZ01000173.1	9	PDC-M24	LLAZ01000173.1_10	PDC-M24A_WP_014405001.1	PDC-M24A	7981	8454	+	LLAZ01000173.1_7980-8454(+)_1	MHLKLNDEDLNYLVNLSKEILEQYNIKLDETCKGDINITSCNSEYFFTLSYFLKPGKATINFRECRYNYSLLRLNLNDGFHKNSNNEKIRGNRINIFSEKEFIQKADGATHMKAYPLPYNIFDDSSDFVKQLFTLLEYTKTNHNDNIKIETNLFMSW*
GCA_002274785.1	LLAZ01000173.1	9	PDC-M24	LLAZ01000173.1_11	PDC-M24B_WP_172176026.1	PDC-M24B	8459	9250	+	LLAZ01000173.1_8458-9250(+)_1	MHDNTIKSISKDYFDYLQTESKFIPLENETIEFYSPIVDYFGDSISVNISFSGDRYKLTDHGETLWNMEQLGIDLTSNKKQKKYQLLNNIVQNYSLVIENKHINFYTNRINLSQAIHDYVLAISEISYLGILKKENIKSLFKDEVMQYFLSNRKIYPNIFPEFKVEGKSKLIHSFEAVFPGEATEYVKTIKRIDKNNAKNVLFDWNDVEIHRNKNFDSNARLNIITEQQDDISEAVSTMLSQYNVEVFSFENKKQLEEKFSNV*
GCA_002274795.1	LLBA01000001.1	1	retron_III-A	LLBA01000001.1_43	retron_III-A5	RT_III-A	47301	48317	-	LLBA01000001.1_47300-48317(-)_1	MEKIENEIVNKTYLAINSLEELRNMIGIKSDYFYKCLYVNDHFYNVIKIPKRKKDEYRELMIPNMALKNIQRWILDNVLYRRQVHKCATGFVPRKSIVNNAIPHVGQKYILKMDIENFFPSITFKQVRKIFSEMGYKFELATALANLCTVNNQLPQGAPTSPYIANIIFYNIDKRIFSYCQKNNLRYTRYADDITISGSNKVSFSKEIIREIVNQYNFRINESKTIMFKPGDRKKVTGIIVNEKISVPKTLIREVRKQIYFVNKFGLEEHLIRNNYSLDYEQQFIMSIYGKISFIKMIDFKKGVSLQKKFNEVLGNIESSNMYRDNIDFDDIELHWIN*
GCA_002274795.1	LLBA01000001.1	1	retron_III-A	LLBA01000001.1_45	retron_type_III_A5_prtase_various_cluster	PRTase_III-A	49191	49838	-	LLBA01000001.1_49190-49838(-)_1	LKQNVEFNQAVIKFNKRNKINKSSNDEYIKNFRNKFGKFLSQSFLNSNNVIKQEIIKIIKDEYYYYDQENTKKYLIKFCQDLIEHIKEHRNQINDCHFTNILNKDAEKTNSSSILTSLFLTANNIPNNLSSNFSKAVEYYFAKNKEIYGDGYEKYLDEYFRNVLGEKSYLILIDDFSGTGKSISDFIDAIKKYILTLKIEIIIFCIHITEDAEKK*
GCA_002274795.1	LLBA01000016.1	2	Stk2	LLBA01000016.1_9	Stk2	Stk2	9302	10810	-	LLBA01000016.1_9301-10810(-)_1	LNEEILREVADIFIGDDRDSIYDYKTGNELVRFFNHYFNKGDIYQAPFPSRWLYVVKHLQTLIQERKINQFFTLILSNHYIKYELKIDEVEAAKQAAKALKLFNKRLNHYGYYITGTNNARYFMDKDEDTESIGYGGYANIYLQKSTGLAVKKLKEEYLTDSSIKSRFKREFDLTKSFDTNPLFINVFEFNESDYSYTMELADETLKDYIESKTISELEKVKIIMKILKAMSQAHSENKIHRDISSKNVLMFRGKVKISDLGLGKNLDEIHSHQTFDTNGVGQYKYCAPEQMYSLKQADKQSDVFSLGRLINFIMTGNVVNNHHLFRGVSDKATNSSKEYRFEDANEMLKMLQRILEYHSSAKHVEKCQEKLKRGVFDDESEEFIMTRSDEQLCQMVLSSNNNEQACLIRYMQKNESSACDLIESINRKYQEFCGRFEDYDPFAKLAYMILCNNFSYRVNETAARVLNYVAWSVNRFSAQDLIKGLINRGVEPLIEEKLKDN*
GCA_002274795.1	LLBA01000033.1	3	PDC-S47	LLBA01000033.1_3	PDC-S47_WP_148603747.1	PDC-S47	1508	2365	+	LLBA01000033.1_1507-2365(+)_1	MDPILGKGIDKIIEGASKGPVETFSKTWELVFGKFHLYVDKVIYQREVEFEKFKEQFKKEISSVPENNLQEPQFSLLGPALEASKFYISEKTLSNMFAKLIASSMDDRKNSLTHHSFVEIIKQLSPNDAILLKHLKNHEVHPAVKYRAVLNPKNDGMNISDTLIKDSPLDIESTEISINNLVRLGVLNETFDMSYLTKKGIYNKFYAPQFLNHFNKIIEKQRFVSGLEFVKRMLKSGHNLETISKLSGIEFEVLKLHYSPWVIDIKKGSISLSAYGKAFVKTCIN*
GCA_002274795.1	LLBA01000117.1	4	PDC-S07	LLBA01000117.1_6	PDC-S07_WP_110056698.1	PDC-S07	5091	5483	+	LLBA01000117.1_5090-5483(+)_1	MKKVINVVGAIIFSDNKILCAQRSEEMSLPLMWEFPGGKIEKNETEKEALIREIREEMKCDLIVGDKVITTEHEYDFGIVKLTTYKCTLNKELPTLTEHKSIEWLSINELDKLNWAPADIPAVNKIMTEG*
GCA_002274795.1	LLBA01000117.1	5	RM_type_IV	LLBA01000117.1_7	mREase_IV_00004	mREase_IV	5485	8346	+	LLBA01000117.1_5484-8346(+)_1	MSRLLNDFNQSLKKGFIDKDISHKGNYTPKLLVNNKNEKVLSTIIDELQKCETFYFSVAFITESGLASLKAQLLDLSNKGVKGKILTSNYLGFNSPKMYGELLKLKNVEVRLTDIAGFHAKGYIFEHKDYSSMVIGSSNLTSNALKVNYEHNVLLSTMKNGDLVDSVKNEFELLWQKSTPLTEQWINSYKESFEYRSLEKLAEVEQTQMLLADKVKKSVEIVPNLMQAEALRSLKAIRDKTKDKALIISATGTGKTILCALDVREVNPNKFLFIVHNEGILNRAKEEFKKVLPIKNDSDFGLLTGKHRDVDAKYLFATIQTLSRDDNFKQFDENEFDYIVFDEAHRSAASTYQRVFNYFKPKFMLGMTATPERSDELSIFELFDYNIAYEIRLQAALESDILCPFHYFGVTDYVHQGIKEDDVTKLRYLTSDERVNYIIQKTDYYGYSGEILQGLIFVSSKKEAYDLADKLSSKGIKSVALTGDDSVNYRQIVIEKLKEGKINYIITVDLFNEGIDIPEVNQVVMLRPTESSIIFIQQLGRGLRKSANKEYVTVIDFIGNYKTNYLIPIALSGDQSQNKDNYKKFLTNNDSINGVSTINFEEVAKKQIYNSLDAVSLNQNKLILKAYEEVENRLGHMPLLMDFIQQHSIDPSVIFSKFSNYYEFLLRYKKIDALLTENESKNLVFFSRQIAPGLKRIDSLVLEELLKNELTYDELKNKMLNEVKDITEDDIDTSLRILDFSFYNAGIEKIYGSPIIECNERMIRLSDAFTNALSNQTFKIFLEDLIELSKYNNEKYQKGKNGLILYNKYSREDFSKIFNWNKNGSSVIMGYMIRSQEMPIFITYDKHEDISDSTKYEDEFLSQDELKWFTKSNRTLKSKEVQKILSHRAKGIKMYIFVQKKDDDGIYFYYLGTAGYIEGSEKQDKMPNGSNVVTMDLALDKAVRDDIYRYITN*
GCA_002274795.1	LLBA01000145.1	6	SoFic	LLBA01000145.1_34	SoFic__SoFic	SoFic	36622	37842	+	LLBA01000145.1_36621-37842(+)_1	MGYRTLKSIFHEHNESKMKEEYTKRFNSLASFNTNINIIPMENGKKVNDLEYPLFFMVTKNLSKKQELISINSRKIDRALNSLPYAAREQYFNDLLIDELQSTNEIENVFSTKQEIAHALNNQASEFLKFRGLVDQYKEIELNKKIKVDNVRDIRAIYDKLVSNEINEQDKLDGELFRKNFVGVHDGSTNKYIHVGLQPETKIVEYIGEMLTFLKYFDAPQPFKIMASHYLFEYIHPFYDGNGRVGRFIIAKLLSDYYDNYTALTFSYVINRNKSKYYKAFMTASNHLNCGDLTEFIDTMLELLIAGQERILDELIPKMDATEKLTLYLTSHYKQIDYEFLYLLSMDKLFGNKRNRLTLIDLENILGVGRVKINNTIKKYDNYLVKIKSRPTIYEISDEFLNSIIK*
GCA_002274795.1	LLBA01000154.1	7	RosmerTA	LLBA01000154.1_22	RosmerTA__RmrA_2603008502	RmrA	24500	25675	-	LLBA01000154.1_24499-25675(-)_1	MFIGKNLEYVRKLNALSRKELSEKINVSEQAIWQYETKNMMPEISKIYDMTSIFNVKSSYFISEQPEELLINSVDKHSIAFRAKNYKVSTKLLNKQYYQAMYLSNLTSYLFSFVTIPDNIILSLINNLDELLNGNLESLNKKESIKEIAKVVRAKILQDESNEALLFMLEKAGIVIYEKRINDSIDAYSFWSKDQTPFIILGTNRGVAVRRNFDLAHELGHLVLHRHIQFDLLSPEEYKTIEHEADIFASEFLLPEEAFKKDFDQMTKKSNPDYLAVLKEKWYVSIQAIAMRAYYLGLMSSTQYRYFWASLNKKGYKSKEPLDDVIEMSRPVKMNSLLKLYFDRNILTPQKLLNYLKVDETFLNHLAGINLKLFKDYVNENREYNITNLYK*
GCA_002274795.1	LLBA01000154.1	7	RosmerTA	LLBA01000154.1_23	RosmerTA__RmrT_2603008502	RmrT	25681	26457	-	LLBA01000154.1_25680-26457(-)_1	VINLETIKQEVRESIVKGIIAGYKDYVNERNEVKKRMVISDAYAFTKSNHIESQVAKHLENFVKYIKENAGPSWKYLKFIFNKDEEKNNIMFILKNEDYFDEKNVSVGKSLVADKNPKSKNYLEVLMAKNRDINFGTVGEDFEIGHQMTADSILFNIKEGSNRDINSYFLIITYRIDKESKQLAAIKQWLPNPETNSAIMVDDLTELIEKVIVEREDYHIDEEELEVLKNDGELELIDVEHAFGISIDEGNDMIESER*
GCA_002274795.1	LLBA01000171.1	8	Mokosh_TypeII	LLBA01000171.1_4	Mokosh_TypeII__MkoC	MkoC	2754	5906	+	LLBA01000171.1_2753-5906(+)_1	MSQLLNDTLSAWLLIESLSPGEVNFTAEDILSAEHFKNGAKQAQLQSFDEYFEIWNSERFIISEEKSETGELIFKFYRHCFRYNEINLKIQDIFDDYSDIHNPNGTHCYGYTFNTDKHGKVIVDSIHIPMIMSALKEIEKNKNANIEEKFNDSVEKFFQKVKEILADEPINEFKLKKMDKAYDEYFSVLNSKKDGLFGHYVAIEYVKDSDLPQPEFNSFFISDIEKARKSPNQTLIDYIEGVEESQRIEVDENKEMFDKFLHPSRLPDGRWPSQTEFRLSLMQQLAVNQITSGNERISSVNGPPGTGKTTLLKDIFAHLVVERGKELAKLNNPKDAFVKTKIHETDDKYVYLLKESIAKYKMVVASSNNGAVENISKDLPKIEEIIRNPEKCKFPKYEQNYANLAHELKDFAEIAEDLIGESAWGLFSGVFGKSTNINQVLSHMLKQDANDIGFAKLLQNENNRMSYNELMSEWQSHQRAFLEELRHVEMLKEESIRAYDVYKNCESFSKIEQVINSEKTSIEEQVYHLDNETLRDNKEIEDLDNRINYIVKQIETLNELIKSIKESNKGFINKLKAMFNSEEDESYKDHNKEKQQLLTQQLELEKCKKNKHEDLVSKLKEKEKLIKQLTKVQLQLDELNSQLQELEAYRIESKITIPEKDFWSDNNYDERQVTNLWTSDELQYRRAMLFLRAMILHKLLLIANNTTIYYAINDFKDRRKLIDANPDKVHNAWNVMHLIFPVVSTTFASFKSMYGGIPKDFIDYLFIDEAGQAIPQAAVGALYRSKKVVAVGDPIQIEPVVTLESHLIDNIRKNYHVPEYLVSKEASVQSVADNANQYGFWKSDATDSNQKTWIGIPLWVHRRCLKPMFTIANQIAYNNKMVLPSNITKVGKTGWYDVKGNAVQKQFVKEHGEKVVGLLADDWIEAIKEGKNEPSSFVISPFSAVQQQIKRMLKQQLPTRIDIERTKINQWVDKSIGTVHTFQGKEAQKVYFVIGTDNTQDGAVNWSCEKPNLLNVAVTRAKKEFYVIGDMQRIQMKPFYETIFKERNVK*
GCA_002274945.1	LLBQ01000017.1	1	SoFic	LLBQ01000017.1_52	SoFic__SoFic	SoFic	54135	55355	+	LLBQ01000017.1_54134-55355(+)_1	MGYRTLKSIFHEHNESKMKEEYTKRFNSLASFNTNINIIPMENGKKVNDLEYPLFFMVTKNLSKKQELISINSRKIDRALNSLPYAAREQYFNDLLIDELQSTNEIENVFSTKQEIAHALNNQASEFLKFRGLVDQYKEIELNKKIKVDNVRDIRAIYDKLVSNEINEQDKLDGELFRKNFVGVHDGSTNKYIHVGLQPETKIVEYIGEMLTFLKYFDAPQPFKIMASHYLFEYIHPFYDGNGRVGRFIIAKLLSDYYDNYTALTFSYVINRNKSKYYKAFMTASNHLNCGDLTEFIDTMLELLIAGQERILDELIPKMDATEKLTLYLTSHYKQIDYEFLYLLSMDKLFGNKRNRLTLIDLENILGVGRVKINNTIKKYDNYLVKIKSRPTIYEISDEFLNSIIK*
GCA_002274945.1	LLBQ01000102.1	2	DRT_other	LLBQ01000102.1_43	retron_III-A5	RT_III-A	47220	48236	-	LLBQ01000102.1_47219-48236(-)_1	MEKIENEIVNKTYLAINSLEELRNMIGIKSDYFYKCLYVNDHFYNVIKIPKRKKDEYRELMIPNMALKNIQRWILDNVLYRRQVHKCATGFVPRKSIVNNAIPHVGQKYILKMDIENFFPSITFKQVRKIFSEMGYKFELATALANLCTVNNQLPQGAPTSPYIANIIFYNIDKRIFSYCQKNNLRYTRYADDITISGSNKVSFSKEIIREIVNQYNFRINESKTIMFKPGDRKKVTGIIVNEKISVPKTLIREVRKQIYFVNKFGLEEHLIRNNYSLDYEQQFIMSIYGKISFIKMIDFKKGVSLQKKFNEVLGNIESSNMYRDNIDFDDIELHWIN*
GCA_002274945.1	LLBQ01000102.1	2	DRT_other	LLBQ01000102.1_44	retron_type_III_A5_wh_cluster1689_1	WH_III-A	48481	48681	-	LLBQ01000102.1_48480-48681(-)_1	LLYNDNILQECLSQKFLIKQTDFYIITYAGIELLKKYGLEKITLSNILYEFKSNGLHQQKNFDGNK*
GCA_002274945.1	LLBQ01000103.1	3	RosmerTA	LLBQ01000103.1_2	RosmerTA__RmrA_2603008502	RmrA	3188	4363	-	LLBQ01000103.1_3187-4363(-)_1	MFIGKNLEYVRKLNALSRKELSEKINVSEQAIWQYETKNMMPEISKIYDMTSIFNVKSSYFISEQPEELLINSVDKHSIAFRAKNYKVSTKLLNKQYYQAMYLSNLTSYLFSFVTIPDNIILSLINNLDELLNGNLESLNKKESIKEIAKVVRAKILQDESNEALLFMLEKAGIVIYEKRINDSIDAYSFWSKDQTPFIILGTNRGVAVRRNFDLAHELGHLVLHRHIQFDLLSPEEYKTIEHEADIFASEFLLPEEAFKKDFDQMTKKSNPDYLAVLKEKWYVSIQAIAMRAYYLGLMSSTQYRYFWASLNKKGYKSKEPLDDVIEMSRPVKMNSLLKLYFDRNILTPQKLLNYLKVDETFLNHLAGINLKLFKDYVNENREYNITNLYK*
GCA_002274945.1	LLBQ01000103.1	3	RosmerTA	LLBQ01000103.1_3	RosmerTA__RmrT_2603008502	RmrT	4369	5145	-	LLBQ01000103.1_4368-5145(-)_1	VINLETIKQEVRESIVKGIIAGYKDYVNERNEVKKRMVISDAYAFTKSNHIESQVAKHLENFVKYIKENAGPSWKYLKFIFNKDEEKNNIMFILKNEDYFDEKNVSVGKSLVADKNPKSKNYLEVLMAKNRDINFGTVGEDFEIGHQMTADSILFNIKEGSNRDINSYFLIITYRIDKESKQLAAIKQWLPNPETNSAIMVDDLTELIEKVIVEREDYHIDEEELEVLKNDGELELIDVEHAFGISIDEGNDMIESER*
GCA_002274945.1	LLBQ01000108.1	4	DMS_other	LLBQ01000108.1_1	MTase_I_00004	MTase_I	3	827	+	LLBQ01000108.1_2-827(+)_1	TQVYRYFGQERNNTTYNLARMNMLLHDVRYENFEIRNDDTLENPAFLGNTFDAVIANPPYSAKWTADSKFENDERFSGYGKLAPKSKADFAFIQHMVHYLDDEGTMAVVLPHGVLFRGAAEGVIRRYLIEEKNYLEAVIGLPANIFYGTSIPTCILVFKKCRQQDDNVLFIDASNDFEKGKNQNHLSDAQVERIIDTYKRKATIDKYSYSATLQEIADNDYNLNIPRYVDTFEEEAPIDLDQVQQDLKNIDKEIAEIEQEINAYLKELGVLKDE*
GCA_002274945.1	LLBQ01000108.1	4	DMS_other	LLBQ01000108.1_2	Specificity_I_00114	Specificity_I	820	2049	+	LLBQ01000108.1_819-2049(+)_1	MSNTQTKNVPELRFPGFEGEWEEKKLGNLTTKIGSGKTPKGGSENYTNKGIPFLRSQNIRNGKLNLNDLVYISKDIDDEMKNSRTYYGDVLLNITGASIGRTAINSIVETHANLNQHVCIIRLKKEYYYNFFGQYLLSRKGKRKIFLAQSGGSREGLNFKEIANLKIFTPTIFEEQQKIGQFFSKLDQQIELEEQKLELLQQQKKCYIQKIFSQELRFKDEEGNYYKGWNKKQLKDVLEFSNKRTINENEYPVLTSSRQGLILQSDYYKDRKTFAESNIGYFILPKNHITYRSRSDDGIFKFNLNLMIDVGIISKYYPVFKGIDANQYYLTLHLNYQLKKEYIKYATGTSQLVLSQKDLQNIKTKLPSYEEQQKIGDFFSEIDRLVEKQSSKVGRLKVRKKELLQKMFV*
GCA_002274945.1	LLBQ01000120.1	5	DMS_other	LLBQ01000120.1_1	Specificity_I_00113	Specificity_I	1	891	+	LLBQ01000120.1_0-891(+)_1	YCPEKKMKQKAISSILKFLDKKLELNKKIIANLEELSQTLFKRWFVDFEFPDENGNPYKSSGGEMIDSELGEIPKGWKVSKFNDYIENIIPGDWGKQNEEGNYTCPTRIIRGADLDSFSKGNKGKAPIRYILEKNFKNKKLIAGDIIIEISGGSPTQSTGRTLLIDNNIITYNDKLVSTNFCKVIRPSVNYYSDWINEYLKYLYNRNVFFNYENGTTGIKNLDYKSVLNTMKITSPEIYLIKKFHYQTHKYYNYIQTLGYENKKLQDLRDTLLPKLMSGEIEIPDDIEVNNDELSI*
GCA_002274945.1	LLBQ01000120.1	5	DMS_other	LLBQ01000120.1_2	REase_I_00001	REase_I	875	3994	+	LLBQ01000120.1_874-3994(+)_1	MNFQFNEDDLEQVTLEWLQSLGYDYKKGNEISVTGLTPERKSDKDVVLHERLEKALRKINPDIHPRFIEKAIHELTLEKSPILLENNLTFHENLINGVEIEDYDDEGQSIVEIVKIVDFEHPQNNDFLAVNQFTVVNGDYTKRPDIILFINGLPIVVIELKNSTNETVGVEDGYHQLETYKMRIPQLFTFNEVLVTSDGINTKAGSLTANYDRFMTWRSKDGETESSSSLASLDILIHGMLNPETLLDLIRYFVLFQDDGKGHISKILAAYHQYYAVNKAVDRALLASSGPGDGKGGVIWHTQGSGKSLTMVFFSGKLIQMLNNPTLVVVTDRNDLDNQLYSTFVKSKGRSGKGLLRQTPKQAETRKELKSLLSVESGGIVFTTMQKFEPEQNETTMAALTERKNVIVMADEAHRTQYGFNAKYDDKGEGIKYGYAKYLRDALPNATFVGFTGTPVASTDKNTQMVFGNYIDIYDMTQAVADGSTVKIYYESRVIPLNLPQSLYLDEAYNDITEDQEEDVKQRLKSKWSRIEALAGANPRVEALAKDIIQHFETRQQAMKGKGMIVTMSRRIAVDLYDEIIRLKPEWHSDDDDKGVIKVVMTGSSSDPASFQRHIGPKKRRNLLEKRMKDVNDELQLVIVRDMWLTGFDVPSMHTMYIDKPMKGHNLMQAIARVNRVFKDKPGGLIVDYVGIAESLKEALKEYTESDQAQTAIDTDKAVELMLLKYDVIQDMLYNLDYSKFNSNKKSERYYTISNTMDYVIGLGEDERQRFIKTVTELGKAFALCATEPTAQELNDEIAFFKAVKAGLVKLLQPPKEEKTRKTPAEVEAEINQLVSQSVVTEDVIDVYQTLGLEQPDLSILSDDFLKDVEGLKQKNVAVELLNRLLKGQVKSLMKTNATVSKRFSEMLGNSINKYNSRSIETSKVIEELIQLAKDIKQEQQRGNELGLNSDEIAFYDALVSHETAKKAMEDKELRAIAHELTKTVKENMGVDWSKRDSAKAKMRVAVRRLLKKYGYPPDLQKMAVEQVVEQAELMASNQ*
GCA_002275595.1	LKZI01000008.1	1	retron_III-A	LKZI01000008.1_128	retron_type_III_A5_prtase_various_cluster	PRTase_III-A	114238	114885	+	LKZI01000008.1_114237-114885(+)_1	LKQNVEFNQAVIKFNKRNKINKSSNDEYIKNFRNKFGKFLSQSFLNSNNVIKQEIIKIIKDEYYYYDQENTKKYLIKFCQDLIEHIKEHRNQINDCHFTNILNKDAEKTNSSSILTSLFLTANNIPNNLSSNFSKAVEYYFAKNKEIYGDGYEKYLDEYFRNVLGEKSYLILIDDFSGTGKSISDFIDAIKKYILTLKIEIIIFCIHITEDAEKK*
GCA_002275595.1	LKZI01000008.1	1	retron_III-A	LKZI01000008.1_130	retron_III-A5	RT_III-A	115759	116775	+	LKZI01000008.1_115758-116775(+)_1	MEKIENEIVNKTYLAINSLEELRNMIGIKSDYFYKCLYVNDHFYNVIKIPKRKKDEYRELMIPNMALKNIQRWILDNVLYRRQVHKCATGFVPRKSIVNNAIPHVGQKYILKMDIENFFPSITFKQVRKIFSEMGYKFELATALANLCTVNNQLPQGAPTSPYIANIIFYNIDKRIFSYCQKNNLRYTRYADDITISGSNKVSFSKEIIREIVNQYNFRINESKTIMFKPGDRKKVTGIIVNEKISVPKTLIREVRKQIYFVNKFGLEEHLIRNNYSLDYEQQFIMSIYGKISFIKMIDFKKGVSLQKKFNEVLGNIESSNMYRDNIDFDDIELHWIN*
GCA_002275595.1	LKZI01000051.1	2	DMS_other	LKZI01000051.1_36	Specificity_I_00114	Specificity_I	35188	36399	-	LKZI01000051.1_35187-36399(-)_1	MSNTQKKNVPELRFPGFEGEWEEKQLGDLTDRVIRKNKNLESKKPLTISGQLGLIDQTEYFSKSVSSKNLENYTLIKNGEFAYNKSYSNGYPLGAIKRLTRYDSGVLSSLYICFSIKSEMSKDFMEAYFDSTHWYREVSGIAVEGARNHGLLNVSVNDFFTILIKYPSLEEQQKIGKFFSKLDRQIELEEQKLELLQQQKKGYMQKIFSQELRFKDENGEDYPDWENSKIEKYLKERNERSDKGQMLSVTINSGIIKFSELDRKDNSSKDKSNYKVVRKNDIAYNSMRMWQGASGKSNYNGIVSPAYTVLYPTQNTSSLFIGYKFKTHRMIHKFKINSQGLTSDTWNLKYKQLKNINIDIPVLEEQEKIGDFFKKMDILISKQKMKIEILEKEKQSFLQKMFL*
GCA_002275595.1	LKZI01000051.1	2	DMS_other	LKZI01000051.1_37	MTase_I_00003	MTase_I	36392	37762	-	LKZI01000051.1_36391-37762(-)_1	DITYQEAWADEEYREDLKAELIDQVGYFIEPQDLFSAMIREIETQDFDIEHLATAIRKVETSTLGEESENDFIGLFSDMDLSSTRLGNNVKERTALISKVMVNLDDLPFVHSDMEIDMLGDAYEFLIGRFAATAGKKAGEFYTPQQVSKILAKIVTDGKDKLRHVYDPTCGSGSLLLRVGKETQVYRYFGQERNNTTYNLARMNMLLHDVRYENFDIRNDDTLENPAFLGNTFDAVIANPPYSAKWTADSKFENDERFSGYGKLAPKSKADFAFIQHMVHYLDDEGTMAVVLPHGVLFRGAAEGVIRRYLIEEKNYLEAVIGLPANIFYGTSIPTCILVFKKCRQQDDNVLFIDASNDFEKGKNQNHLSDAQVERIIDTYKRKETIDKYSYSATLQEIADNDYNLNIPRYVDTFEEEAPIDLDQVQQDLKNIDKEIAEIEQEINAYLKELGVLKDE*
GCA_002275595.1	LKZI01000079.1	3	RosmerTA	LKZI01000079.1_32	RosmerTA__RmrA_2603008502	RmrA	34004	35179	-	LKZI01000079.1_34003-35179(-)_1	MFIGKNLEYVRKLNALSRKELSEKINVSEQAIWQYETKNMMPEISKIYDMTSIFNVKSSYFISEQPEELLINSVDKHSIAFRAKNYKVSTKLLNKQYYQAMYLSNLTSYLFSFVTIPDNIILSLINNLDELLNGNLESLNKKESIKEIAKVVRAKILQDESNEALLFMLEKAGIVIYEKRINDSIDAYSFWSKDQTPFIILGTNRGVAVRRNFDLAHELGHLVLHRHIQFDLLSPEEYKTIEHEADIFASEFLLPEEAFKKDFDQMTKKSNPDYLAVLKEKWYVSIQAIAMRAYYLGLMSSTQYRYFWASLNKKGYKSKEPLDDVIEMSRPVKMNSLLKLYFDRNILTPQKLLNYLKVDETFLNHLAGINLKLFKDYVNENREYNITNLYK*
GCA_002275595.1	LKZI01000079.1	3	RosmerTA	LKZI01000079.1_33	RosmerTA__RmrT_2603008502	RmrT	35185	35961	-	LKZI01000079.1_35184-35961(-)_1	VINLETIKQEVRESIVKGIIAGYKDYVNERNEVKKRMVISDAYAFTKSNHIESQVAKHLENFVKYIKENAGPSWKYLKFIFNKDEEKNNIMFILKNEDYFDEKNVSVGKSLVADKNPKSKNYLEVLMAKNRDINFGTVGEDFEIGHQMTADSILFNIKEGSNRDINSYFLIITYRIDKESKQLAAIKQWLPNPETNSAIMVDDLTELIEKVIVEREDYHIDEEELEVLKNDGELELIDVEHAFGISIDEGNDMIESER*
GCA_002275595.1	LKZI01000093.1	4	Mokosh_TypeII	LKZI01000093.1_37	Mokosh_TypeII__MkoC	MkoC	40044	41786	+	LKZI01000093.1_40043-41786(+)_1	MSEWQSHQRAFLEELRHVEMLKEESIRAYDVYKNCESFSKIEQVINSEKTSIEEQVYHLDNETLRDNKEIEDLDNRINYIVKQIETLNELIKSIKESNKGFINKLKAMFNSEEDESYKDHNKEKQQLLTQQLELEKCKKNKHEDLVSKLKEKEKLIKQLTKVQLQLDELNSQLQELEAYRIESKITIPEKDFWSDNNYDERQVTNLWTSDELQYRRAMLFLRAMILHKLLLIANNTTIYYAINDFKDRRKLIDANPDKVHNAWNVMHLIFPVVSTTFASFKSMYGGIPKDFIDYLFIDEAGQAIPQAAVGALYRSKKVVAVGDPIQIEPVVTLESHLIDNIRKNYHVPEYLVSKEASVQSVADNANQYGFWKSDATDSNQKTWIGIPLWVHRRCLKPMFTIANQIAYNNKMVLPSNITKVGKTGWYDVKGNAVQKQFVKEHGEKVVGLLADDWIEAIKEGKNEPSSFVISPFSAVQQQIKRMLKQQLPTRIDIERTKINQWVDKSIGTVHTFQGKEAQKVYFVIGTDNTQDGAVNWSCEKPNLLNVAVTRAKKEFYVIGDMQRIQMKPFYETIFKERNVK*
GCA_002275595.1	LKZI01000093.1	5	Stk2	LKZI01000093.1_25	Stk2	Stk2	25475	26983	+	LKZI01000093.1_25474-26983(+)_1	LNEEILREVADIFIGDDRDSIYDYKTGNELVRFFNHYFNKGDIYQAPFPSRWLYVVKHLQTLIQERKINQFFTLILSNHYIKYELKIDEVEAAKQAAKALKLFNKRLNHYGYYITGTNNARYFMDKDEDTESIGYGGYANIYLQKSTGLAVKKLKEEYLTDSSIKSRFKREFDLTKSFDTNPLFINVFEFNESDYSYTMELADETLKDYIESKTISELEKVKIIMKILKAMSQAHSENKIHRDISSKNVLMFRGKVKISDLGLGKNLDEIHSHQTFDTNGVGQYKYCAPEQMYSLKQADKQSDVFSLGRLINFIMTGNVVNNHHLFRGVSDKATNSSKEYRFEDANEMLKMLQRILEYHSSAKHVEKCQEKLKRGVFDDESEEFIMTRSDEQLCQMVLSSNNNEQACLIRYMQKNESSACDLIESINRKYQEFCGRFEDYDPFAKLAYMILCNNFSYRVNETAARVLNYVAWSVNRFSAQDLIKGLINRGVEPLIEEKLKDN*
GCA_002275595.1	LKZI01000113.1	6	PDC-S07	LKZI01000113.1_7	PDC-S07_WP_110056698.1	PDC-S07	6627	7019	+	LKZI01000113.1_6626-7019(+)_1	MKKVINVVGAIIFSDNKILCAQRSEEMSLPLMWEFPGGKIEKNETEKEALIREIREEMKCDLIVGDKVITTEHEYDFGIVKLTTYKCTLNKELPTLTEHKSIKWLSINELDKLNWAPADIPAVNKIMTEG*
GCA_002275595.1	LKZI01000113.1	7	RM_type_IV	LKZI01000113.1_8	mREase_IV_00004	mREase_IV	7021	9882	+	LKZI01000113.1_7020-9882(+)_1	MSRLLNDFNQSLKKGFIDKDISHKGNYTPKLLVNNKNEKVLSTIIDELQKCETFYFSVAFITESGLASLKAQLLDLSNKGVKGKILTSNYLGFNSPKMYGELLKLKNVEVRLTDIAGFHAKGYIFEHKDYSSMVIGSSNLTSNALKVNYEHNVLLSTMKNGDLVDSVKNEFELLWQKSTPLTEQWINSYKESFEYRSLEKLAEVEQTQMLLADKVKKSVEIVPNLMQAEALRSLKAIRDKTKDKALIISATGTGKTILCALDVREVNPNKFLFIVHNEGILNRAKEEFKKVLPIKNDSDFGLLTGKHRDVDAKYLFATIQTLSRDDNFKQFDENEFDYIVFDEAHRSAASTYQRVFNYFKPKFMLGMTATPERSDELSIFELFDYNIAYEIRLQAALESDILCPFHYFGVTDYVHQGIKEDDVTKLRYLTSDERVNYIIQKTDYYGYSGEILQGLIFVSSKKEAYDLADKLSSKGIKSVALTGDDSVNYRQIVIEKLKEGKINYIITVDLFNEGIDIPEVNQVVMLRPTESSIIFIQQLGRGLRKSANKEYVTVIDFIGNYKTNYLIPIALSGDQSQNKDNYKKFLTNNDSINGVSTINFEEVAKKQIYNSLDAVSLNQNKLILKAYEEVENRLGHMPLLMDFIQQHSIDPSVIFSKFSNYYEFLLRYKKIDALLTENESKNLVFFSRQIAPGLKRIDSLVLEELLKNELTYDELKNKMLNEVKDITEDDIDTSLRILDFSFYNAGIEKIYGSPIIECNERMIRLSDAFTNALSNQTFKIFLEDLIELSKYNNEKYQKGKNGLILYNKYSREDFSKIFNWNKNGSSVIMGYMIRSQEMPIFITYDKHEDISDSTKYEDEFLSQDELKWFTKSNRTLKSKEVQKILSHRAKGIKMYIFVQKKDDDGIYFYYLGTAGYIEGSEKQDKMPNGSNVVTMDLALDKAVRDDIYRYITN*
GCA_002275755.1	LLAE01000014.1	1	PDC-S07	LLAE01000014.1_7	PDC-S07_WP_110056698.1	PDC-S07	6627	7019	+	LLAE01000014.1_6626-7019(+)_1	MKKVINVVGAIIFSDNKILCAQRSEEMSLPLMWEFPGGKIEKNETEKEALIREIREEMKCDLIVGDKVITTEHEYDFGIVKLTTYKCTLNKELPTLTEHKSIKWLSINELDKLNWAPADIPAVNKIMTEG*
GCA_002275755.1	LLAE01000014.1	2	RM_type_IV	LLAE01000014.1_8	mREase_IV_00004	mREase_IV	7021	9882	+	LLAE01000014.1_7020-9882(+)_1	MSRLLNDFNQSLKKGFIDKDISHKGNYTPKLLVNNKNEKVLSTIIDELQKCETFYFSVAFITESGLASLKAQLLDLSNKGVKGKILTSNYLGFNSPKMYGELLKLKNVEVRLTDIAGFHAKGYIFEHKDYSSMVIGSSNLTSNALKVNYEHNVLLSTMKNGDLVDSVKNEFELLWQKSTPLTEQWINSYKESFEYRSLEKLAEVEQTQMLLADKVKKSVEIVPNLMQAEALRSLKAIRDKTKDKALIISATGTGKTILCALDVREVNPNKFLFIVHNEGILNRAKEEFKKVLPIKNDSDFGLLTGKHRDVDAKYLFATIQTLSRDDNFKQFDENEFDYIVFDEAHRSAASTYQRVFNYFKPKFMLGMTATPERSDELSIFELFDYNIAYEIRLQAALESDILCPFHYFGVTDYVHQGIKEDDVTKLRYLTSDERVNYIIQKTDYYGYSGEILQGLIFVSSKKEAYDLADKLSSKGIKSVALTGDDSVNYRQIVIEKLKEGKINYIITVDLFNEGIDIPEVNQVVMLRPTESSIIFIQQLGRGLRKSANKEYVTVIDFIGNYKTNYLIPIALSGDQSQNKDNYKKFLTNNDSINGVSTINFEEVAKKQIYNSLDAVSLNQNKLILKAYEEVENRLGHMPLLMDFIQQHSIDPSVIFSKFSNYYEFLLRYKKIDALLTENESKNLVFFSRQIAPGLKRIDSLVLEELLKNELTYDELKNKMLNEVKDITEDDIDTSLRILDFSFYNAGIEKIYGSPIIECNERMIRLSDAFTNALSNQTFKIFLEDLIELSKYNNEKYQKGKNGLILYNKYSREDFSKIFNWNKNGSSVIMGYMIRSQEMPIFITYDKHEDISDSTKYEDEFLSQDELKWFTKSNRTLKSKEVQKILSHRAKGIKMYIFVQKKDDDGIYFYYLGTAGYIEGSEKQDKMPNGSNVVTMDLALDKAVRDDIYRYITN*
GCA_002275755.1	LLAE01000043.1	3	retron_III-A	LLAE01000043.1_14	retron_type_III_A5_prtase_various_cluster	PRTase_III-A	11842	12489	+	LLAE01000043.1_11841-12489(+)_1	LKQNVEFNQAVIKFNKRNKINKSSNDEYIKNFRNKFGKFLSQSFLNSNNVIKQEIIKIIKDEYYYYDQENTKKYLIKFCQDLIEHIKEHRNQINDCHFTNILNKDAEKTNSSSILTSLFLTANNIPNNLSSNFSKAVEYYFAKNKEIYGDGYEKYLDEYFRNVLGEKSYLILIDDFSGTGKSISDFIDAIKKYILTLKIEIIIFCIHITEDAEKK*
GCA_002275755.1	LLAE01000043.1	3	retron_III-A	LLAE01000043.1_16	retron_III-A5	RT_III-A	13363	14379	+	LLAE01000043.1_13362-14379(+)_1	MEKIENEIVNKTYLAINSLEELRNMIGIKSDYFYKCLYVNDHFYNVIKIPKRKKDEYRELMIPNMALKNIQRWILDNVLYRRQVHKCATGFVPRKSIVNNAIPHVGQKYILKMDIENFFPSITFKQVRKIFSEMGYKFELATALANLCTVNNQLPQGAPTSPYIANIIFYNIDKRIFSYCQKNNLRYTRYADDITISGSNKVSFSKEIIREIVNQYNFRINESKTIMFKPGDRKKVTGIIVNEKISVPKTLIREVRKQIYFVNKFGLEEHLIRNNYSLDYEQQFIMSIYGKISFIKMIDFKKGVSLQKKFNEVLGNIESSNMYRDNIDFDDIELHWIN*
GCA_002275755.1	LLAE01000054.1	4	Mokosh_TypeII	LLAE01000054.1_24	Mokosh_TypeII__MkoC	MkoC	28787	30529	-	LLAE01000054.1_28786-30529(-)_1	MSEWQSHQRAFLEELRHVEMLKEESIRAYDVYKNCESFSKIEQVINSEKTSIEEQVYHLDNETLRDNKEIEDLDNRINYIVKQIETLNELIKSIKESNKGFINKLKAMFNSEEDESYKDHNKEKQQLLTQQLELEKCKKNKHEDLVSKLKEKEKLIKQLTKVQLQLDELNSQLQELEAYRIESKITIPEKDFWSDNNYDERQVTNLWTSDELQYRRAMLFLRAMILHKLLLIANNTTIYYAINDFKDRRKLIDANPDKVHNAWNVMHLIFPVVSTTFASFKSMYGGIPKDFIDYLFIDEAGQAIPQAAVGALYRSKKVVAVGDPIQIEPVVTLESHLIDNIRKNYHVPEYLVSKEASVQSVADNANQYGFWKSDATDSNQKTWIGIPLWVHRRCLKPMFTIANQIAYNNKMVLPSNITKVGKTGWYDVKGNAVQKQFVKEHGEKVVGLLADDWIEAIKEGKNEPSSFVISPFSAVQQQIKRMLKQQLPTRIDIERTKINQWVDKSIGTVHTFQGKEAQKVYFVIGTDNTQDGAVNWSCEKPNLLNVAVTRAKKEFYVIGDMQRIQMKPFYETIFKERNVK*
GCA_002275755.1	LLAE01000054.1	5	Stk2	LLAE01000054.1_35	Stk2	Stk2	43590	45098	-	LLAE01000054.1_43589-45098(-)_1	LNEEILREVADIFIGDDRDSIYDYKTGNELVRFFNHYFNKGDIYQAPFPSRWLYVVKHLQTLIQERKINQFFTLILSNHYIKYELKIDEVEAAKQAAKALKLFNKRLNHYGYYITGTNNARYFMDKDEDTESIGYGGYANIYLQKSTGLAVKKLKEEYLTDSSIKSRFKREFDLTKSFDTNPLFINVFEFNESDYSYTMELADETLKDYIESKTISELEKVKIIMKILKAMSQAHSENKIHRDISSKNVLMFRGKVKISDLGLGKNLDEIHSHQTFDTNGVGQYKYCAPEQMYSLKQADKQSDVFSLGRLINFIMTGNVVNNHHLFRGVSDKATNSSKEYRFEDANEMLKMLQRILEYHSSAKHVEKCQEKLKRGVFDDESEEFIMTRSDEQLCQMVLSSNNNEQACLIRYMQKNESSACDLIESINRKYQEFCGRFEDYDPFAKLAYMILCNNFSYRVNETAARVLNYVAWSVNRFSAQDLIKGLINRGVEPLIEEKLKDN*
GCA_002275755.1	LLAE01000056.1	6	SoFic	LLAE01000056.1_50	SoFic__SoFic	SoFic	50877	51698	+	LLAE01000056.1_50876-51698(+)_1	VDQYKEIELNKKIKVDNVRDIRAIYDKLVSNEINEQDKLDGELFRKNFVGVHDGSTNKYIHVGLQPETKIVEYIGEMLTFLKYFDAPQPFKIMASHYLFEYIHPFYDGNGRVGRFIIAKLLSDYYDNYTALTFSYVINRNKSKYYKAFMTASNHLNCGDLTEFIDTMLELLIAGQERILDELIPKMDATEKLTLYLTSHYKQIDYEFLYLLSMDKLFGNKRNRLTLIDLENILGVGRVKINNTIKKYDNYLVKIKSRPTIYEISDEFLNSIIK*
GCA_002275755.1	LLAE01000067.1	7	RosmerTA	LLAE01000067.1_8	RosmerTA__RmrT_2603008502	RmrT	7856	8632	+	LLAE01000067.1_7855-8632(+)_1	VINLETIKQEVRESIVKGIIAGYKDYVNERNEVKKRMVISDAYAFTKSNHIESQVAKHLENFVKYIKENAGPSWKYLKFIFNKDEEKNNIMFILKNEDYFDEKNVSVGKSLVADKNPKSKNYLEVLMAKNRDINFGTVGEDFEIGHQMTADSILFNIKEGSNRDINSYFLIITYRIDKESKQLAAIKQWLPNPETNSAIMVDDLTELIEKVIVEREDYHIDEEELEVLKNDGELELIDVEHAFGISIDEGNDMIESER*
GCA_002275755.1	LLAE01000067.1	7	RosmerTA	LLAE01000067.1_9	RosmerTA__RmrA_2603008502	RmrA	8638	9813	+	LLAE01000067.1_8637-9813(+)_1	MFIGKNLEYVRKLNALSRKELSEKINVSEQAIWQYETKNMMPEISKIYDMTSIFNVKSSYFISEQPEELLINSVDKHSIAFRAKNYKVSTKLLNKQYYQAMYLSNLTSYLFSFVTIPDNIILSLINNLDELLNGNLESLNKKESIKEIAKVVRAKILQDESNEALLFMLEKAGIVIYEKRINDSIDAYSFWSKDQTPFIILGTNRGVAVRRNFDLAHELGHLVLHRHIQFDLLSPEEYKTIEHEADIFASEFLLPEEAFKKDFDQMTKKSNPDYLAVLKEKWYVSIQAIAMRAYYLGLMSSTQYRYFWASLNKKGYKSKEPLDDVIEMSRPVKMNSLLKLYFDRNILTPQKLLNYLKVDETFLNHLAGINLKLFKDYVNENREYNITNLYK*
GCA_002275865.1	LLAY01000011.1	1	retron_III-A	LLAY01000011.1_35	retron_type_III_A5_prtase_various_cluster	PRTase_III-A	21031	21678	+	LLAY01000011.1_21030-21678(+)_1	LKQNVEFNQAVIKFNKRNKINKSSNDEYIKNFRNKFGKFLSQSFLNSNNVIKQEIIKIIKDEYYYYDQENTKKYLIKFCQDLIEHIKEHRNQINDCHFTNILNKDAEKTNSSSILTSLFLTANNIPNNLSSNFSKAVEYYFAKNKEIYGDGYEKYLDEYFRNVLGEKSYLILIDDFSGTGKSISDFIDAIKKYILTLKIEIIIFCIHITEDAEKK*
GCA_002275865.1	LLAY01000011.1	1	retron_III-A	LLAY01000011.1_37	retron_III-A5	RT_III-A	22552	23568	+	LLAY01000011.1_22551-23568(+)_1	MEKIENEIVNKTYLAINSLEELRNMIGIKSDYFYKCLYVNDHFYNVIKIPKRKKDEYRELMIPNMALKNIQRWILDNVLYRRQVHKCATGFVPRKSIVNNAIPHVGQKYILKMDIENFFPSITFKQVRKIFSEMGYKFELATALANLCTVNNQLPQGAPTSPYIANIIFYNIDKRIFSYCQKNNLRYTRYADDITISGSNKVSFSKEIIREIVNQYNFRINESKTIMFKPGDRKKVTGIIVNEKISVPKTLIREVRKQIYFVNKFGLEEHLIRNNYSLDYEQQFIMSIYGKISFIKMIDFKKGVSLQKKFNEVLGNIESSNMYRDNIDFDDIELHWIN*
GCA_002275865.1	LLAY01000061.1	2	SoFic	LLAY01000061.1_79	SoFic__SoFic	SoFic	69942	70763	-	LLAY01000061.1_69941-70763(-)_1	VDQYKEIELNKKIKVDNVRDIRAIYDKLVSNEINEQDKLDGELFRKNFVGVHDGSTNKYIHVGLQPETKIVEYIGEMLTFLKYFDAPQPFKIMASHYLFEYIHPFYDGNGRVGRFIIAKLLSDYYDNYTALTFSYVINRNKSKYYKAFMTASNHLNCGDLTEFIDTMLELLIAGQERILDELIPKMDATEKLTLYLTSHYKQIDYEFLYLLSMDKLFGNKRNRLTLIDLENILGVGRVKINNTIKKYDNYLVKIKSRPTIYEISDEFLNSIIK*
GCA_002275865.1	LLAY01000065.1	3	RosmerTA	LLAY01000065.1_32	RosmerTA__RmrA_2603008502	RmrA	37293	38468	-	LLAY01000065.1_37292-38468(-)_1	MFIGKNLEYVRKLNALSRKELSEKINVSEQAIWQYETKNMMPEISKIYDMTSIFNVKSSYFISEQPEELLINSVDKHSIAFRAKNYKVSTKLLNKQYYQAMYLSNLTSYLFSFVTIPDNIILSLINNLDELLNGNLESLNKKESIKEIAKVVRAKILQDESNEALLFMLEKAGIVIYEKRINDSIDAYSFWSKDQTPFIILGTNRGVAVRRNFDLAHELGHLVLHRHIQFDLLSPEEYKTIEHEADIFASEFLLPEEAFKKDFDQMTKKSNPDYLAVLKEKWYVSIQAIAMRAYYLGLMSSTQYRYFWASLNKKGYKSKEPLDDVIEMSRPVKMNSLLKLYFDRNILTPQKLLNYLKVDETFLNHLAGINLKLFKDYVNENREYNITNLYK*
GCA_002275865.1	LLAY01000065.1	3	RosmerTA	LLAY01000065.1_33	RosmerTA__RmrT_2603008502	RmrT	38474	39250	-	LLAY01000065.1_38473-39250(-)_1	VINLETIKQEVRESIVKGIIAGYKDYVNERNEVKKRMVISDAYAFTKSNHIESQVAKHLENFVKYIKENAGPSWKYLKFIFNKDEEKNNIMFILKNEDYFDEKNVSVGKSLVADKNPKSKNYLEVLMAKNRDINFGTVGEDFEIGHQMTADSILFNIKEGSNRDINSYFLIITYRIDKESKQLAAIKQWLPNPETNSAIMVDDLTELIEKVIVEREDYHIDEEELEVLKNDGELELIDVEHAFGISIDEGNDMIESER*
GCA_002275865.1	LLAY01000084.1	4	Mokosh_TypeII	LLAY01000084.1_10	Mokosh_TypeII__MkoC	MkoC	8962	10704	-	LLAY01000084.1_8961-10704(-)_1	MSEWQSHQRAFLEELRHVEMLKEESIRAYDVYKNCESFSKIEQVINSEKTSIEEQVYHLDNETLRDNKEIEDLDNRINYIVKQIETLNELIKSIKESNKGFINKLKAMFNSEEDESYKDHNKEKQQLLTQQLELEKCKKNKHEDLVSKLKEKEKLIKQLTKVQLQLDELNSQLQELEAYRIESKITIPEKDFWSDNNYDERQVTNLWTSDELQYRRAMLFLRAMILHKLLLIANNTTIYYAINDFKDRRKLIDANPDKVHNAWNVMHLIFPVVSTTFASFKSMYGGIPKDFIDYLFIDEAGQAIPQAAVGALYRSKKVVAVGDPIQIEPVVTLESHLIDNIRKNYHVPEYLVSKEASVQSVADNANQYGFWKSDATDSNQKTWIGIPLWVHRRCLKPMFTIANQIAYNNKMVLPSNITKVGKTGWYDVKGNAVQKQFVKEHGEKVVGLLADDWIEAIKEGKNEPSSFVISPFSAVQQQIKRMLKQQLPTRIDIERTKINQWVDKSIGTVHTFQGKEAQKVYFVIGTDNTQDGAVNWSCEKPNLLNVAVTRAKKEFYVIGDMQRIQMKPFYETIFKERNVK*
GCA_002275865.1	LLAY01000084.1	5	Stk2	LLAY01000084.1_21	Stk2	Stk2	23765	25273	-	LLAY01000084.1_23764-25273(-)_1	LNEEILREVADIFIGDDRDSIYDYKTGNELVRFFNHYFNKGDIYQAPFPSRWLYVVKHLQTLIQERKINQFFTLILSNHYIKYELKIDEVEAAKQAAKALKLFNKRLNHYGYYITGTNNARYFMDKDEDTESIGYGGYANIYLQKSTGLAVKKLKEEYLTDSSIKSRFKREFDLTKSFDTNPLFINVFEFNESDYSYTMELADETLKDYIESKTISELEKVKIIMKILKAMSQAHSENKIHRDISSKNVLMFRGKVKISDLGLGKNLDEIHSHQTFDTNGVGQYKYCAPEQMYSLKQADKQSDVFSLGRLINFIMTGNVVNNHHLFRGVSDKATNSSKEYRFEDANEMLKMLQRILEYHSSAKHVEKCQEKLKRGVFDDESEEFIMTRSDEQLCQMVLSSNNNEQACLIRYMQKNESSACDLIESINRKYQEFCGRFEDYDPFAKLAYMILCNNFSYRVNETAARVLNYVAWSVNRFSAQDLIKGLINRGVEPLIEEKLKDN*
GCA_002276325.1	NQLP01000112.1	1	PD-T4-6	NQLP01000112.1_10	PD-T4-6_WP_086836475.1	PD-T4-6	19699	20502	-	NQLP01000112.1_19698-20502(-)_1	VKTLIRWLFDRPLKKGTVLEGRYRINRVLGMGSYGITYLAEELGRSGFRVIKQQRKTKAWTSAGWRSFNREAEILRELDLPAAPRLYEVLRAAGERFIVMEYIEGKTFEDLLFYDGRVFDEQQTISILKEVLHSVSLLHSRGIIHRDLRIPNLIVNRGTIRIIDFGLACRLTERERVDNRHPEKKLMRAVSVKSDFYALGHFALFLLYSGFTPSDEEEKCWEEELSISSGLKSVLRKMLQIDLPYERAEDIIGDLISCTAEKKKLPF*
GCA_002276325.1	NQLP01000237.1	2	PDC-S05	NQLP01000237.1_4	PDC-S05_WP_020395932.1	PDC-S05	2776	3780	+	NQLP01000237.1_2775-3780(+)_1	VNNESNFLMYQTENGDTKIQVRLEGETVWMTQKAMAELFQKGVPTINEHIKNIYAEGELTEEATIRKNRIVQVEGSREVEREVTFYNLEVIIAVGYRVRSHRGTQFRQWATERLNEYMVKGFTMDDERLKEMRNIGADYFDELLERIRDIRASERRFYYKITDIYATSIDYDPNTPIAREFFATVQNKLHFAIHGHTASELIMKRADATKPNMGLTSWKGDKVRKHDVTVAKNYLTQEELSDLNRIVTMYLDYAETQAKKKKPMYMKDWAEKLDAFLEFNEHEILTNAGKIKAKVAEQFANEQYEVFHQQRLAEPKKDDFDQFLEQRKQLDSEK*
GCA_002276325.1	NQLP01000237.1	3	RM_type_I	NQLP01000237.1_2	MTase_I_00010	MTase_I	692	2221	+	NQLP01000237.1_691-2221(+)_1	MSEKVTKDQINSVLWQAADTFRGKVDSSTYKDYILTMLFIKYLSDAYKEHLEEYTKRYNGDEQRIQRALSRERFVLDEQSTFDYLYSKRNDAEIGEIINKALERLENENTGKLRGVFRNIDFNSEAILGKAKERNAMLRSLLEDFNKLTLKPSVVGSEDVIGDAYQYMIERFASDAGKKGGEFYTPSMASELLARLVKPQENDRVYDPTCGSGSLLIRVANQVPNKKVAIYGQERNGATHSLALMNMYLHGIDDAKIEWGDTLANPLHLEDGKLMKFQAIVANPPFSLDKWAMGFAGEGTNDSKFKMEASLDPHRRFEWGVPPSSKGDYAFVQHMLYSLAENGRMATILPHGVLFRGASEGKIRQQIIEMNLLDAVIGLPEGLFYGTGIPACILVFKKNRTRKDVLFIDASAEGNYEKGKNQNQLREQDIAKIVDTYEKRETIDKYSYVATLDEIKENDYNLNIPRYVDTFEEEEPVDMHAVKENIANIKQELQEVEAEMEKYLKELGL*
GCA_002276325.1	NQLP01000237.1	3	RM_type_I	NQLP01000237.1_5	Specificity_I_00036	Specificity_I	3793	4965	+	NQLP01000237.1_3792-4965(+)_1	VNFMEAFKQYKWENGNLSDIADITMGQSPPGNSYNDIKDGIGLINGPTEFTNKYPVVKQWTSKPTKLCKAGDILLCVRGSSTGRMNIADDEYCIGRGVASIRAKKDKAETSFIYYTLNYKVNQLLQKTAGSTFPNLSSNEIKDMIVGIPLFAEQQKIASILSTWDKAIELKEKLIEQKKEQKKGLMQKLLTGKVRLPGFSDKWEKKKIGELLEESKVIAKNPQLDKRITVRLNLKGVCKREISTVEKEGATTQYIRKEGQFIYGKQNLHKGAFGLIPKELDGFQSSSDIPCFDFKEGVDGLWFYYYFSRESFYTNLENISSGTGSKRIQPKELYKLTIKLPSLREQQRQSKILECSDKEIYLLEKELETYRKQKQGLMQLLLTGKVRVKV*
GCA_002276325.1	NQLP01000237.1	3	RM_type_I	NQLP01000237.1_6	REase_I_00002	REase_I	5011	8118	+	NQLP01000237.1_5010-8118(+)_1	MSIPQSYDERYISQQPAIEVLQGLGYEYIEAERAEAMRENLYSVLLKTVLENKLKELNSYQYKGVTYKFSEANIQQAMRDLDEPLTNGLVKANESIYETLMLGRTYTELLPDGSKKSFTIQYIDWENVENNVFHIVEEFSVERVDGRGTVRPDIVLFVNGIPFAVIECKKASISMEQGISQMIRNQKNDYVPQLFKFVQMVMATNKNETKYATCGTPKKFWSVWKEEHEEWLDHWLHQTVENRLPTMQDKNIISLFHPERLLELTCFFTLFDKDVKKVTRYQQYFAIKEILTTIQERDENGNRQSGVIWHTQGSGKSLTMVMLARYILSELNDYHPKIIVVTDRVELDKQIHKTFNHTRLKASRATSGSHLVSLIKDGNADIVTTLVHKFDTASTKQQPIESRDIFVLVDESHRSQYGELHIKMRKVFPNACYLGFTGTPLMKKEKSTMIKFGKLIHKYTIADGVKDRAIVPLLYEGKMVDQTVNKTAIDNRLSMITRHLNDKQKDEVMKKWSHFERIASSDQRISMVAFDINDHFYRNYKTQGSQFKAMLATNSKMEAIRYLEAFEELGDLNCAVVISPPDQREGHDAIDEESNDKIQRFWQRMMNRYGTAEDYEDAIKDEFIHGDDIDLLIVVDKLLTGFDAPRASILYIDKPMKEHTLLQAIARVNRLYEGKDYGLIIDYRGLLSKLDEALQMYSGAGLENFDPKDLQGAIHDVISVVGSLRQHHSDLLQLFSSIKNKQDVEEYEVLLEDEEKRESFYDTLSQFGRNLGIALESERIYNALQPEELATYKKDLKFFQELRKSVKLRYSDTIDHKEYEAKMQKLMDQYISAEQVIRITNPVDILNEKAFEEELERLESKRAKADAIRTRLTKSVHAKWDENPAYYKKFSERIQEAIQEYKDKRISEAEYLNKMKDIMNDYRNGESKEDYPTVIKENKDAQAFYGVTKDILSETKEERASYGEDLLGELALKMDEIIKQHQKVDWHNNLQIHNRIAQDLDDLLYDFSKEHNVELDYDTIDKLIEQIKTVAIRRY*
GCA_002276325.1	NQLP01000238.1	4	cbass_type_I	NQLP01000238.1_1	Effector_00033	Effector	1	372	+	NQLP01000238.1_0-372(+)_1	ALTISQYNSEKDRYREVGNRLIQIHNELREIYYQAKSSEQENFSNESNEAIRMNELLNEFYQISISKQIFLSDWVAHYKLFFQSQYEWIDEQKKFTWKDKIPISFRIAVIGFIAFIILLIIVL*
GCA_002276325.1	NQLP01000238.1	4	cbass_type_I	NQLP01000238.1_2	Cyclase_00036	Cyclase	382	1734	+	NQLP01000238.1_381-1734(+)_1	MLGEKFEEFVDGLQIASIEEETKRVKEITKRLNKSFRDLDNEEIENSHIVGSLGRDTAIKTFSDVDMLYVLPKELKNQYDEYEGNGQSKLLQKVKQEIKKRYPKTIVRGDGQVVVVSFESINKTVEVCPCFERTDGAYDYPDSNNGGSWKKTDPMPEIDESIKVIDETNSNYKYVCNIVRAWKNNKGFKFGGLLIDTLVYNFFNENENYKDSTFDDYLSLLKDLFYYLKTRNKDQKYWYALGSNQKVYNKGGAFVNQAKKAYEKIKDKTEDSEDLYEKLQDIFGKAFPIPEEIQESNVIEKSALFGRSVRQTEEFIEHKFDVDIRYHLKIDCIVKQDGFRNKFLRNILRDKLPLKANKSLEFFITENEFETLSKDDEDNLYYEVYWKVLNRGEEAIRRDCIRGQIVRDKGTHKKFESTNFKGEHYVECYIVYKNVCVAKDRISVPISTIN*
GCA_002277025.1	NIWD01000002.1	1	SoFic	NIWD01000002.1_679	SoFic__SoFic	SoFic	707928	709037	+	NIWD01000002.1_707927-709037(+)_1	MRWNWQQPDWPNFRFDAARLHSAEAQFLKGAGVVIGTLHHLDGETQRGFAIELISQEMVESSAIEGEVLDRASVQSSIAKQLGFAVSQRRANAAEAGAAELMADLYRSYAQPLTDRQLFDWHKMLMNGRRDINEVGAYRAHADAMQIVSGALHAPRVHYEAPPSDRVPAEMQAFIQWFNDSAPAGAKPLSAITRAGIAHLWFESIHPFEDGNGRIGRAIAEKALAQALEAPTLTALAETINRHRKAYYAELQRASAVNEIDSWLGWFADIVLEAQTRTIARIRFLIEKTRMFDRLRNRINARQEKALLRMFAEGPDGFKGGLSAHNYRTITDATSATATRDLSELVDLEALTRTGERRYARYYLNVDIG*
GCA_002277025.1	NIWD01000007.1	2	DMS_other	NIWD01000007.1_1	DrmC_00006	DrmC	89	463	+	NIWD01000007.1_88-463(+)_1	MRSKRANSKAPAERVVKDIRRKTRRQFSAEEKIRIVLDGLRGDDSIAELCRKEGIAQSLYYTWSKEFMEAGKRRLAGDTARSATTDEVKDLRREARDLKEVVAEQTLELRLLKKSMIADGGDEE*
GCA_002277025.1	NIWD01000007.1	2	DMS_other	NIWD01000007.1_3	DrmD_00013	DrmD	2276	3004	-	NIWD01000007.1_2275-3004(-)_1	MQRHDMIDTMRGLGLKGMAAAFDEAVTTGLQRKRTTMEILTDLLRAEATHRDAASIRYRMTAARLPVVKDLERFSFEGTPINEEMIRSLHDGSFLPPRRNIVLVGGTGTGKTHLAIAITANVVRRGARARYFNTVDLVTRLEEETRIGKGGTLAAQLSRLDLIVLDELGYLPFARSGGQLLFHLISKLYERTSVIITTNLAFGEWPTVFGDPKMTTALLDRVTHHCDIVETGNDSWRFKNRS*
GCA_002277025.1	NIWD01000007.1	3	PDC-S59	NIWD01000007.1_140	PDC-S59_WP_173620398.1	PDC-S59	139501	140901	-	NIWD01000007.1_139500-140901(-)_1	MISSRPEITEVFPAVGKPALTYVERDEGRYEKNLKNGLLNPGQICVLTGPSKTGKTSLYRQVLPQIRRQELTVRCSGNLTPGAFWASALENLDFRRLSESSQSWGADLTTKIGVNGEAGWSWLAKIMSSIGFEVSGKGEYGVKKEFITAPVNAKHLIPLLQEMPIQLIVEDFHYLEDSVKREVFQQWKSFVDEGISVLVVSTTHHATDIARANQDLSGRVRLIDVGKWEETDLAKIPAKGFSLLQIKHSQVTANNIARESVGLPIITQQICQQIAFNHDMSPGSIKRSTTISAHTVVEAQKYVAENMYSNHKSDYDQLITGPRQRRRKHATYEKILASFALDPLKFSLSFSELQERVESLCIDSSNIPSGSIKAALKALEKFQMRKKISLLDWHESEGRLYIVTPSFLFYLRQMLENSTPGESITQKLLILFKENLELKMMPGSEDGQSSLFETAIYLTPKKPDNP*
GCA_002277025.1	NIWD01000007.1	4	dXTPase	NIWD01000007.1_190	dGTPase	dGTPase	194706	195881	+	NIWD01000007.1_194705-195881(+)_1	MSLIPNCASDPAHSRGRRHEEPGRVVRGPRDAFHRDRDRIIHSIAFRRLRHKTQVFVAPDGDHYRVRLTHSIEVAQIGRGIARALELNEDLTEALCLAHDIGHPPFGHAGEDALKAAMRTHGGFDHNGHTLRTLARLECPYPRFDGLNLTWETLEGLAKHNGPVRHPGWALADIDAEFPLDLASHASLEAQVAAVADDIAYDNHDIDDGLRAGLLDLDQLMAQPFVAANFAGVERRFPGAARERMLRELVRDQIGVMVNDVIATTAANIADAGVASSAEVRAAGRTLGGFSPDLARQERDLKRFMYANLYHHPSQLAAAGAAQEVVGHLFAAYADDPCRMGDDWASRLPDGDAAIVRHIGDYIAGMTDRFAIDRYAEIFGRDAVPEPLRHV*
GCA_002277025.1	NIWD01000008.1	5	DMS_other	NIWD01000008.1_896	Control_protein_00002	Control_protein	985228	985476	-	NIWD01000008.1_985227-985476(-)_1	MDVYARIGWNLKRLRKERGITQEDFATDSGFDRGYISGVERGVRNPSVKALARIADALKVDVAELFDAANAAEFARGHHTQV*
GCA_002277025.1	NIWD01000008.1	6	PDC-S07	NIWD01000008.1_884	PDC-S07_WP_110056698.1	PDC-S07	975602	976030	+	NIWD01000008.1_975601-976030(+)_1	LAALIPPKPAGNCLIVVAVALVDGDGRLLVQQRPEGKSMAGLWEFPGGKIEPGETPEAALVRELGEELAIDVEAACLAPACFASDALEDRHLLLLLYVCRKWRGTPQAIHASALRWVRPVELHGLAMPPADKPLIGLLEALV*
GCA_002277025.1	NIWD01000008.1	7	RM_type_IIG	NIWD01000008.1_899	REase_MTase_IIG_00003	REase_MTase_IIG	987946	990723	+	NIWD01000008.1_987945-990723(+)_1	MNAVEIEEAVSRLAEQPFDPEEFPFAFLEAFGNKTTTIRRLRSGASNKSDLGGVLQTNNIHIATADRGAVTECLTALRASPATAKAKAKFILATDGDTFEAEDIESGETVACAFTDFPDHFGFFLPLAGISTVRQVRESSFDIRATSRLNRLYVELLKDNPDWGAADRRPDMNHFLARMIFCFFAEDTDIFHRSYPFTGTVEKMSDRDSSNTHEVISELFRAMNTPIADREAAGIARWAIPFPYVNGGLFSGSLEVPRFSKIARSYLLHIGNLDWTKINPDIFGSMIQAVADDDERGALGMHYTSVPNILKVLNPLFLDDLRAHLEEADDNARKLLNLRNRMAKIRVFDPACGSGNFLVIAYKEMRAIEAEINRRRGEEGRASEIPLTNFRGIELRDFPAEIARLALIIAEFQSDVMYRGQRLALAELLPLNAQNWITCGNALRLDWLSICPPTGTGVKLVGDDLFQTPLDQAQIDFENEGGETYICGNPPYRGSQWQTDDQKSDLKAIFDGRTANWKSLDYVAGWFMKAAVYGTVTTTVSAFVSTNSICQGRQVETLWSLIFETGHEIGFAHTSFKWANLASHNAGVTVAIVGISNHVGRTRLLFSDAGGNGTTVKEVENINAYLVPGSNVIVAPLSRPRNGLTEMSFGSMPNDGGYLLLDVDEAETAIRDHAVDRKYIRPFFGSQEFVRGIERRCIWVTDSDFQAAERNAWLKKRFENVRLQRNASARATTNALALTPYRFGEVRQTGDEVIIAVAAISSENRDYLPCGLLPPGAIISNKCYALYDAPLWNMALIASRLHWVWIATVCVRMRTDFSYSNTLGWNTFPVPTLTDKNRDDLTRCAEDILLAREAHFPATIADLYDPDAMPDDLREAHERNDEVLERIYIGRRFRNDTERLEKLFELYTKMTAGAGTTRKRKAGAA*
GCA_002277025.1	NIWD01000009.1	8	argonaute_type_I	NIWD01000009.1_5	pAgo_WP_068133589.1	pAgo_I	5239	6696	-	NIWD01000009.1_5238-6696(-)_1	VTFTFETRCIPEPDLEFGDGGLFLDPRVGLMRHGPLQPKPGDLIRIGVVGTSDTVDGFAKYIDRAMQGIPSDNEKLGNLHPDFPGLGNQNPFRCRFEVPREACQTVLQSEIKRIVAIRNHEEAVRAAVDLLIAQARILLEGTSRPEVIVIALPKVLIEKVVNARSIVSEDDDDDDEEEAGPTELNFRDLFKAKALSLSVPTQIAWPSVWDDAFKLSRKMKTTERKVQGPATRAWNLLNAIFYKAGRVPWRLPKSDGYETCYLGIGFYRDLDGHRLWTSTAQMFDERGKGLILRGARARTDRPGKHPYLAREDAYDLVKRSLETYFEHHRTMPARIVILKTSRFENSESHGFAEAIEEMRVAMTDMVWVSEGGHVALFREGDYPALRGSFVRIGHDGILYTRGSVPYYGTYPGARMPNALQLRPYECETSLDEIAAEILALTKMNWNSTQFDHALPIPIRAAREVGRVLKHVSYAERDQPDFRYYM*
GCA_002277025.1	NIWD01000009.1	8	argonaute_type_I	NIWD01000009.1_6	pAgo-associated_WP_092048392.1	Aga_REase-PNTD1-PNTD2	6693	8057	-	NIWD01000009.1_6692-8057(-)_1	MKTLTDNQLTGELGETVVKSKILELGHVFEGRGRLETGIDGTIEFRDPVTRSMTGLTVAVQVKTTKSTKYVGESDDEFEYSVRQQDIDYWKRCSLPVALILYRQEDGSLYWRDVEAGEEGNERRLKFRKDRDRLDSSSIERLAAMAVRRGKDGTFLPSLRVGEQAHLNLMHVGLPSSIFVGESPFASGRDAVPELLRADGHHFDWVIRGRRFLSFRNPKSTPLEAIVDIDTVEEVDTEDVSISDDHDDAVMMIELLRRTMAEQFSDILAFDRKARLFYFKAEERYQPRRYFYRSLRETTSATVVQVYDYKKGKRKGQVNYLRHHAFSPRFQQIGSNWFLSISPTFVFTEDGFRAHRFASDLLAGKKRLDRNGSIRGQMMMFRFLLSGIDLQPHAKFDLFQEAEEVSPVLTFNVVEPVAMEAAVPENAWSETDPNAKRMKVQDDEPTQGELGVGV*
GCA_002277025.1	NIWD01000011.1	9	cbass_type_I	NIWD01000011.1_37	Effector_00059	Effector	37069	37968	-	NIWD01000011.1_37068-37968(-)_1	MTGNTIPERQNSREMMRLLRARSEIYRRAVIMQKAQLCCTVVVPVICAIVGLLAPATRPAVAALSLALVLLDIGLIDRSLKKGLKTAALVCEAFDCALLEMPWNRFATGKPVDPEVVANADRRWPKGEAKLENWYPVIVGKAPIHVARVVCQRTNLWYDAKLREDYGRYLFLGAFLVVAALVVAGLAVKLDFADFVATILAPATPIVGWAIREAFRQRDAAEAQRTTKSEADALWELIVLGDCPTDECTRRSREFQNSIFQRRVGNPLIFPMIYDRLRDDMEQDMNLAAEVLLRQIGID*
GCA_002277025.1	NIWD01000011.1	9	cbass_type_I	NIWD01000011.1_38	Cyclase_00033	Cyclase	37965	39410	-	NIWD01000011.1_37964-39410(-)_1	MKLVPQFSDFLRDTVNLNATRIGLLEKSVDAIKDFVRQCEWDPRVRGFEEQGSWAHDTIIRPLSGGEFDADLLVKVAPVSGWTAKDYVKKLGEAFADSATYGSKCKTWDYCVTVTYAGERKIDIAPLVMDRKHAGSLEVCNRLADEFEDSEPMHYTVWLRDKNLLSGSNSFRKVTRLLKYLRDIKTTFTCPSVLLTTLLGMQIDFHDKDTEAFADVPTTLRTLMRRLDDWLQARPVKPRVENPHLRSEDFAAGWTDLQYANFRSFIHKYRGWIDEAYDMEGKAASILAWRKIFGDGFAKGETAIAAASINEGTSLIATLLSTTAAHLDGIVDAVRRYGLSILPGNFNRPPHMEEPAWRREAVVSTDVAVIARRHRGRDSAPDRLLRSGDIVSRDGGIWFEATVNGGQPVPDGFRVQWRITNTGAMALRLNNGRGKFYAPTRQGLRWEELQYRGIHIAEAFIIRVRDDVLVGQSPPFNVVIE*
GCA_002277025.1	NIWD01000015.1	10	PDC-S06	NIWD01000015.1_378	PDC-S06_WP_095244428.1	PDC-S06	416756	418999	-	NIWD01000015.1_416755-418999(-)_1	MIESIVVCNDASYNAQQTLAALKQLNFIYGANGSGKTTISRIIAEPGSFPRASIQWKDARPVETLVYNVDFVRKTFVTQMRGIFTLGEESADILERIEAAKVQVFDHWSAIGNLQNTLGQDDSSGKRGELKTLRTNFEEQCWGVKQRHDAHFKGAFEGLRGNKARFCDRVLAEAETNNADVHDVEALKARAETIYQDGLERVEPLYRPSFADLPVHESHAILSKKIVGKEDVDIAALIRRLGNSDWVKAGMVYLDDSGERCPFCQQRVDADLTARLNEYFDETYIADMAALNSLAENYATASAAILSRLEGILAQGSKHLDQSAMEAEFDRLKSRIDANRNLIDGKRKEPSSVVVLEPTAEIGEEILRLMGEANAAIAAHNEMVANHASEKSKLTNEIWRLILEEEKAPLKSFLDAKTALDRAIAGLTEGIAKKTEVHRQAKIALTDLEKSVTSVQPTVNDINAMLESFGFTGFKLATAPDQDHLYVVVREDGTDATATLSEGEKSFITFLYFFNLIRGSHAASGMTTNRIVVFDDPVSSLDSDVLFIVSALIKRVLDEAKNGQGLVKQVFVFTHNIYFHKEVTFDSKRKKKCQRHESFWIVRKSENASSLEAYDHNPIRTSYELLWNEVRNPERSNITIQNTLRRILENYFTILGNRDKDDIIDRFDGRDKQVCASLYAWVNDGSHSAYDDCYVSPNEGQVERYLAVFKRIFEETGHIAHYNMMLGVEDAHEAVVGDVGIIAVAAN*
GCA_002277025.1	NIWD01000015.1	11	hachiman_type_I	NIWD01000015.1_359	HamA1_00010	HamA1	396594	397373	+	NIWD01000015.1_396593-397373(+)_1	MAQFNDWCVAVDEPVGNHFRRVMTGQTANLPTGIQATAAIVPAHYASEEHVARALARLGKPAAAALIQGKLPTTKAIRSGDLGEIYATEWIDAHSGGYRAPIKRLRWKDHRNMAMRGEDVIGILQDPQTQRLHFLKTEAKSRVALTAQVLVEARAGLDKDGGLPSAHALSFISARLLELNNLPLADAIDDALLKHGIPPQNVWHLLFTFSGNAPDAMLAASLQAYPGQFNQWGVGLRVAGHAAFIGAVYDQVIANANNP*
GCA_002277025.1	NIWD01000015.1	11	hachiman_type_I	NIWD01000015.1_360	HamB1_00001	HamB1	397357	400875	+	NIWD01000015.1_397356-400875(+)_1	MPTTPEAIAADIAEAATAGFRGRLIARGQARAIIWRDGILPPDAPDFAPQLSYDLHSHGYALLGLGLRLRELGGDETRARVAFEQAATALEAVIAKGNREEVDRDFHFVMAASSYHLAHLSARAYSLLGIVEDDENFSPIERVLAQLMRRNFAALRASVLDYRASGEGSDARIAAAIQAKLEQIGDATDPIDGGHDFLFEGLDTALIDAFLAAMSLFILALERGERVLLDQALERLHVSLAICSELNLLPQWWAHRIAIHLLSDLWSNSFHEKVPLLPIGGEAAEWPQLRELFITLLQRRPKAEIDLWPSQIEAATRAVDQSDDLVVSLPTSAGKTRIAELCILRCLAGGKRVFFITPLRALSAQTETTLLRTFGPLGKTISALYGSIGVSGFDEDAIRERNIVVATPEKLDFALRNDPSLLDDVGLLVFDEGHMIGLNEREVRYEVQIQRLLRRPDAHERRIVCLSAILPDGNQLDDFAGWLRRDHPGGLIKNDWRPTRLRFGEVIWGSPTARLNLRVGDERPWVQRFLTGFAPPDWIPPKRRRTKLFPGDQRELCLATAWRLIEDGQTVLIFCPLRRSVEPFADVIVDLHERGALRSLLEADPAVLGTAIALGEEWLGPDSAILKCLRLGVALHHGALPTAYRKEVERLLRDNVLKVTISSPTLAQGLNLSATAVIMHSLHRNREMIEVSEFKNVIGRAGRAYVDVEGMVLFPMFDDIAKKRRNWEALITDLGAREMESGLVRLVAALLARMRERIGGDLDLLVEYVVNNAAAWTFPEVANEKPEDRARALADWERHVATLDTAVLSLIGENDIPDEGIEAALDTILQSSLWQRRLLRQNEPVQQALKAGLVSRSRLIWSQSTAERRRGYFLAGVGLSTGQALDAIAADANNLLVQANGAILQNDADAAIVAITAFAELVFGFYPFMPDSMPANWRDILRAWLLGQPMAMIAAGQESETLQFIEGGLVYRLPWAMEAIRVRAAANGDTIGVFDLPLEDHELGLAVPAVETGTLNRSASILIQAGFNSRLAAIKAVTDTGATFHTGQELRHWLNSEAVEAWSALPDWPTAETKAMWIDFVQSFTPRDNRTWADRRYWANVTWLNAPPPSGTPVQVHHWTGQPRVLSADGTPLGTVQGALNPGRAGLLRAQVAQDVSKIDIIYLGPADLSGA*
GCA_002277025.1	NIWD01000018.1	12	cbass_other	NIWD01000018.1_21	Cyclase_00048	Cyclase	22117	23061	+	NIWD01000018.1_22116-23061(+)_1	MALSNTALRYYDSNVLRLPADKRKEYHEQVDRLVTELCKSLRNRTEVKITKVLKAGSFAKYTILRKTSVDPVDVDVVVYIADKDADQETLQSLNDTIYELLIKQYPTKSVEDFEIQRKAATVTFAGTGLSVDIVPVIEDPDRPGYGWQFDLQTGDPVETCAPGQIKFVRDRKDVDGDFRTLVRMAKKWRNHHGITKLKSFTIELIMAHVLDTQGTGGSIDQRFRNFLLYIAQSGLLDEISFPENTLPLGEFNDPVVILDPVSSQNNVASRLSEQERRDIVAAANEAWETASFASAENDNEVWKEIFGPRFKTED*
GCA_002277025.1	NIWD01000018.1	12	cbass_other	NIWD01000018.1_22	HORMA_00008	HORMA	23065	23559	+	NIWD01000018.1_23064-23559(+)_1	MSQTATRTSTYTTADIEKVVTRVRADLMMIGDSTGAWTPEKAHQYAHDIELLAKEGYLKSVDVTLFSGDTEICATRFEVNTDASSWTSSRPGGVLWPRIANSYLRIILSYTSDYDDEARARMKSKLDINWVKSTDDTSHWMLTNKGGRDYASNSYGVQRKDWAA*
GCA_002277025.1	NIWD01000018.1	12	cbass_other	NIWD01000018.1_23	TRIP13_00001	TRIP13	23556	23981	+	NIWD01000018.1_23555-23981(+)_1	MSEPSPFENETALPDELLFAREKTLLGFKPRFDKIHDQLRLLLNSGELQAWNNKHHKGKLAVTELVAEQYPLVIFHGDIGTGKTAMAECIANRLVAESRSEDSILFKLSNRVRGGGLVGEMGTLLADAFYKVFPVSVHETD*
GCA_002277025.1	NIWD01000019.1	13	AbiE	NIWD01000019.1_97	AbiEii_WP_100773286.1	AbiEii	110568	111479	-	NIWD01000019.1_110567-111479(-)_1	VSAVPKNVAISVRDRLVARARSRRENAQLLMTHYVIERLLYRLSRSQHRDRFILKGAMLFSLWADAPYRATGDLDLLGAGENTPDKLASIFQEIFAVEVEDDGILFRPDTLRAAAARAEDEYAGVRIDFLAELAGARLPMHVDIGFGDAVTPAPVDIRYPSMLDQPMAELRAYPPETVVAEKFQAMVALDMINTRLKDFYDLWAIANAFEFDGTVLARAIAATFERRQTKVPAQIPAALTAAYADERQAQWAAFLRRTEIVLAPEPFPDVQAQIERLVMPPALALASGAGFEGRWRPGGPWEI*
