## SupplementaryTables for "Redefining paradigms in the archaeal virus-host arms race": ST2.tsv (part 136 of 631)

#Supplementary Table 2. Defense systems predicted by Padloc
GCA_002277025.1	NIWD01000019.1	13	AbiE	NIWD01000019.1_98	AbiEi_pseudo_subWP_007706639.1	AbiEi	111476	112084	-	NIWD01000019.1_111475-112084(-)_1	MEAVSHRDRALEVARQCGIARGRDFDAAGVTRATVKRLCDQGVLQQIGRGLYKLADAPIDSGTSLAEAARIQPRGVICLLSALQFHELTTQTPHMVWMMLGQKDWAPVNASVALKIVRASGEALTAGVETHMIDGVPVPITDPAKTVADCFKHRNKIGIDVAVEALRDFMKIRSRRDLNQIYRYAQLDRVQSVMRPYLEAIV*
GCA_002277025.1	NIWD01000019.1	14	DMS_other	NIWD01000019.1_133	SspA_00001	SspA	159200	160027	-	NIWD01000019.1_159199-160027(-)_1	MLRERHGIVLRWVDPDAFGNLDPTAFADAITPRTRLVAVTHMSNVFGVLTPLEAIVRLAHEKGVPVLADGTQAVVHHAIDVSALDVDFYALTGHKLYGPTGIGALYAKPGWLERMPPMLGGGEMVATFGRDHVEYAAAPHKFEAGTPPILEAIGLVAALDYVEGVGRTTIATHEAALGRHARARFAAIPNITVFGDAEKPGPILTFASAGAHANDIAAILDAKGICVRAGAHCTQPLHQMLGFSSTCRASFAMYSTLDEVDALADAVEEALAILK*
GCA_002277025.1	NIWD01000019.1	14	DMS_other	NIWD01000019.1_134	DrmC_00006	DrmC	160112	160498	+	NIWD01000019.1_160111-160498(+)_1	MKPQPSLKKSPAKAPAERVVKDIRRQTRRHFSAEDKIRIVLDGLRGEDSIAELCRKEGIAQSLYYTWSKEFMEAGKRRLAGDTARAATTGEVQDLRREARALKECVADLTLENRLLKKSMIADGGDDE*
GCA_002277025.1	NIWD01000019.1	15	DMS_other	NIWD01000019.1_160	mads_8	mad8	179385	181775	+	NIWD01000019.1_179384-181775(+)_1	MADKSSRPRHPRPWSSHGEANRNSGNFTRGSQLIGHQFSMWWRGARVPLFFWFGLLAAFTWLKLTLILDDYEFQMLGTKALAATWDFIGLDEMKRANVTLRDGSIYPTYMGYVPYIPDVQVAWAKLMNALFGSLFFATIGAGAFAWWFIPWARDRGESILADHHERGVEIVEYDVLKMMLDRHNLDRVRTRAKEAFPDLTLAQVEALPLAERKAAGVILPYKIATLPFPYGFEQSHVMLTGTTGTGKTTLIRQLVAQAIERGDRCVLFDLTGHYMEAFYDPDRDHVLNLNDARCESWSLFNDCESRSEFVNAATALIPADHGSDGGFWEKAARTLFVEMCDNLKKKGKGTNRHLSDELLKASLKKIYESLKGTVADPLISPDAAKMAQSIRAVLNAHAESIRFLPDNGEPFSIKDWVERDDGNASILFITARYADLDMSKSLLTLWMNIAINTIMTLPHSRQLRTWYIFDELAALHKLPALERGLQTARSFGGAFVLGLHNFAGLRVPYGEDGARNIISLTNTKIMLRTTDRDTAEECSRLIGFRKVRTMDESYSYGAHQTRDASTISPTTKEEALVIADDITSLPNLNAYVRFPEKFPATLVSFPYVGFSPVAEGFIKAPAPPELEPIAEDDGEGDGEEGGGQDIANDRPEPGTTPAAERSDRPEVAGLQAGREVRARDVLDVGRGSSDSRSDLFGEPVKPHPAGSLAKRSIDDVAPNGAIPRNAATGSSGQQDALSYKERLRGAKDPTEERSGELARRESRIDFGESEHRRAGGAELGADGMARGSDDLGMDMD*
GCA_002277025.1	NIWD01000019.1	16	RM_type_IIG	NIWD01000019.1_162	REase_MTase_IIG_00003	REase_MTase_IIG	186149	189097	+	NIWD01000019.1_186148-189097(+)_1	MTPHDFLQKWQNVELKERSASQSHFNDLCALLGVLDPVSADRKGEWFTFEKGANKASGGNGWADVWRRECFGWEYKGRHANLDKAYSQLLQYSVALENPPLLIVSDMNRIVIRTNWTNSVQETHEIALNDLTDGAVRDRLKAAFLEPDQFKPAKSRQDLTEETAREFAGIAQRLWDRGHEAHRVAHFVNQLVFCMFAEDVGLLPDNLFTKMLSASRVRPERFEGNAAKLFGAMAEGGDIDFTPIDWFNGGLFSDNSVLPVSSEDIEQLLSAAQRDWSQIDPSILGTLFERGLDPAKRSQLGAHYTDRDKIMMIVRPVIIEPLEAEWAEVREKIASAMDKVAAAKARVPKTQSEARKVFAAARRAEEAAYREAQRLRNEFLVRLKEFRVLDPACGSGNFLYVALKALKDIEHRANIDAETLGLDKATPAVGPENVLGIELNPYAAELARVSVWIGEIQWMRRNGFEAAKNPILRPLDTIECRDAVLNADGTRAEWPEADAVVGNPPFLGNKKMIRELGEDYTRTLRNSWPEVPGGVDLVCYWFAKAWAMMAAGRLHRAGLVSTNSIRGGVNREVLKPIVDGGRIFEAWSDEGWTVEGAAVRVSIVCFSRGVVGPSAGLNGLPVPRINADLTGGAKTVDLTQAASLASNKNLAFQGVKFGGPFEITGDDARRLLMSRGNPNGASNSEVVCRWITGLDLTRRTEERWCINFDGISSAAEAALFEAPYELFDQQWAAENARRAAENPPLPQLRANEAASLATRWLHQRSRPELRARMYGLARFIATPEVSKHRIFSWLAGGTLASGSVYSITRDDDTSFGILHSRFHELWSLRTGTSLEDRPRYTPSSTFETFPFPEGLTPNMPAADYADDPRAQAIAAAASRLNELRDNWLNPGDLVMREPEVVPGYPDRILPKDEEAAKELKKRTLTNLYNARPQWLANAHAALDEAVADAYGWGEDWRAGVLHNDVILARLFSLNQIRSARGI*
GCA_002277025.1	NIWD01000019.1	17	gabija	NIWD01000019.1_164	GajA_00003	GajA	190331	192406	+	NIWD01000019.1_190330-192406(+)_1	MRIVRARIENFRLLRDVEVGFEQRTTLIVGRNNSGKTSIAELFRRLLSGGSLAFRLEDFSLGCHESFWQALQTYRADPQAADVLGQLPSIRLVLDIGYDTDAPDLGPLGNCIIDLNDDCHEARLEFRFGPKATAPEAFFADHLIPLEDAADDRSRFFRNLSQRLPSAYAGTLEAVDPNDATNRKLLETKLLTTLIGGGFINAQRGLDDDTIRERDVLGKVVEVLFQSALTDDINPERRTTAEQLKDVVEAIQGDVHNSFNSGLTSLLPTFDLFGYPGLSDPGLVTETSFDVNKLLKDHTRVRYRGVNGMTLPETYNGLGTRNLVYMLLQLLRFFREYQATPTSAGVHLIFIEEPEAHLHPQMQEVFIRQLERVAAAFVAQLNADRPWPVQFVVTTHSPHMANEARFESLRYFLSIPDGERMRRSVVKDLRQGMAGAELAVREFLHQYLTLSRCDLFFADKAILIEGTSERLLLPSMIRKTDEAAAGQPQLSSQYLTVMEVGGAYAHRFYDLLNFLELRTLIITDIDSVAPNASNKRVAVPVAQGTFTSNACIKEWFSPDVSPAQLLAKTADEKISAGRRLAYQIPEEDGGPSARSFEDAFILANPELFELGEGDRADLAYEHAAEQKKSSFALEHAIESTAWRTPRYIAEGLRWLAEGNPAPVLPPEAVAEELVAEVIGVEVADGGQPAHG*
GCA_002277025.1	NIWD01000019.1	17	gabija	NIWD01000019.1_165	GajB_00011	GajB	192399	194162	+	NIWD01000019.1_192398-194162(+)_1	MADGESPADAAGRVALERVFTCFDDGRSFRLEAGAGAGKTYSLEKALRRLLVLRGTELLRNRQQIGCITFTNVAKDEITSRIQAHPAVRPETIHGFCWSLLQDFQPEIRALVPTLGGWTDRLAEADVADIGVRTIQYELGYPRVTETEVSLRHEDVLTLMTALLARTKFRAVMTARYPILLVDEYQDTDAGFVDALKQYFLDTGTGPVVGLFGDHWQKIYGEGCGAVDHAALEVIDKNANFRSAGPIVSMLNRMRPALPQIPSDADVPGEARLFHTNAWPGQRRTGQGGGHWTGDTSAEAARAYFDHLKARLIGEGWDFSVERTKILMLSHSVLAREQGYPTIQQIYGQFNDAWLKKEDPHIKFLADQVEPACAAFRAQRYGEMFGCLDAGRPSIRRHQDKAAWSQSFQELIELRQRGTIGQVIDFMRAQSHMRVPEAVVDREDRLAAVGADPVEDEPRRVTQLRKLREVPYAELIAVDAFIDGHTPFATKHGVKGAEFENVLVIVGRGWNKYNFAQMLEWMDPGPPEDRVAFFESNRNLFYVACSRPKRRLALLFTQVLSAAALAKVSELFGDENVIALPADPSAV*
GCA_002277045.1	NJIO01000003.1	1	PDC-S13	NJIO01000003.1_17	PDC-S13_WP_186842295.1	PDC-S13	13696	14520	+	NJIO01000003.1_13695-14520(+)_1	MNEHHQPFEEIRHYGTEGQEFWSARELAPLLDYRDWRNFQKVLARATQACEASNQAASDHFVETTKMVVLGSGAQRELEDVHLSRYACYLVVQNGDPAKPVIAAGQTYFAIQTRRQELADDEAFRQLREDEKRLFLRNELKEHNKQLVEAAQQAGVATAIDFAIFQNHGYRGLYGGLDQKAIHQRKGLKKNQKILDHMGSTELAANLFRATQTEEKLKRDGVNSKQQANTTHFDVGRKVRQTIQELGGTMPEELPTPQVSIKQLENSVKITEKK*
GCA_002277045.1	NJIO01000014.1	2	PDC-S02	NJIO01000014.1_41	PDC-S02_WP_151674975.1	PDC-S02	39251	40363	+	NJIO01000014.1_39250-40363(+)_1	MESLSERTSTGYQQIHDGIIHLVDSARTETVRSVNALMTATYWEIGRRIVEFEQGGEARAAYGAQLIKRLSKDLSLRYKRGFSTRNLWQFKNFYICFQRIEIVQTLSAQFTPTIRQTLSGESCHLAQLAKSFPLPWSTYVRLLSVKNADARSFYEKETLRCGWSARQLERQIATQFYERTLLSHDKSAMLQQHAPTETHILPQQAIRDPFVLEFLELKDEYSESDFEEALINHLMDFMLELGDDFAFVGRQRRLRIDDNWFRVDLLFFHRRLRCLLIVDLKVGKFSYSDAGQMNMYLNYAKEHWTLPDENPPIGLVLCAEKGAGEAHYALAGLPNTVLASEYKMQLPDEKRLADELVRTQAVLEEGYRRR*
GCA_002277045.1	NJIO01000025.1	3	PDC-S07	NJIO01000025.1_4	PDC-S07_WP_110056698.1	PDC-S07	2968	3375	-	NJIO01000025.1_2967-3375(-)_1	MKMIEVVAAIIERDGKILLAQRPAQSDQAGLWEFAGGKVELDESQQQALVRELNEELGIEATVGEYVASHQREVSGRIIHLHAWHVPDFHGTLQAHEHQALVWCSPEEALQYPLAPADIPLLEAFMALRAARAAD*
GCA_002277045.1	NJIO01000050.1	4	wadjet_other	NJIO01000050.1_5	JetA3_00007	JetA	3648	5114	+	NJIO01000050.1_3647-5114(+)_1	MSLGFLEQARNESMARRELSIQSHALLVVRTLDSIYSALQRNPFDGVELDALAAIMYLFDAMLYYADRERQPGMTRKEAELCLVGHLNEAYPGQEEPDYAQVASKIFAAIKDPFRLRYYDFSQRTHSEEQIVRLVRYDQLSGSDDILWSLTDDGMLFYTLRLDETPIERAAILAWRTLKTIRRGEIDKAVHQIQSTQRQLEQYLIGMRMKVRAAQSGDLSASYAHDIRPVLNDSFDKTREVLEHIQNSMSAITEMLVEGSSKLNPDKLNKLRKAQEIFAEVCAFTQRYQDCLLDVNKDFERARLKLIIPRDNTLFRETLEKAALIPLLSHSPDIVEKEIDGLIARLLAPRRQDDDRHILFDPEALLNLYLDRFEQALPHEIQDPTDQPVAIETNLRNIPESVIKKCSDWVSDRLKNWGHVSFRDVFDAYECEEFSEQEQQVCLLHIGSLAANSDPAIEVEIDEAIETTLWRANNVKLLTVAPLDPFEE*
GCA_002277045.1	NJIO01000050.1	4	wadjet_other	NJIO01000050.1_8	JetC3_00010	JetC	6016	10452	+	NJIO01000050.1_6015-10452(+)_1	MWLIKRVYMDGAGHEEAFYKDLTLDYIGLSQAVSSPVVEGLRSPVRNATVVTSTYQQLVNGGGKSTYIALLLSIFEPSVSDFTQYLANHRQSEYHYRNYFYKELSVVLVEMVNESGQTLLLGHAHQRNGDDVDRTLFICDAPDSLMGAPFDEVPSYSRAERNSELRPYANSLRSFDSWLNLKAGSEGGMHWRKTTRQNEWRAFLLEQQINVDLIKTMVTFNSEEGGLTRFIEYKTEHDFLGAFFACTMSKDAAERLRELVAHEVERQGELEGIRRNESFLKDVLANWLAFLDPAKQLESIQAQQQLLEDGFREAMRDLAAFVRDAQVEQTQLEDNMDSLQTHIGQAMSLREQLGKRRALLEYDLVQHQFNKQKAIVDVLQDEADTNRHQIEITHAAIDYKAYAKALNEYRQADEDLKVFQSETERPLQVIFERTASEALGTLEWAIGRHRQREATLEEELGQMGRESHVLRQSYDKLQKTLGGLETERDGYKRDKFQGELQRNELCEAGLIQKDETPVAAQYRLELTLRDAKQSEELANTILHQKEQALEAQLHVVREASIDKSEARQKLILAEQKHQSAVDSALVLAKTYQKLPTSMQHDLDIEDTSWHSELCGLQFDNVLNANSQTLNGMKERLLQARHELDELRMTGHELVAKQVNEALEAFYAAGIARDKLWTFPHYLASAYNDDAQKIAAVIDQNPGRYLSLVALDNVTFEQVHKISEILPWKKAPIAIYLLDEAQDLRRETSELVQVVLSNPDKHGYSQAAYETRLQDLENTVASQEVSVNAAESALKVLESFRNDWSRHYEQYGKHWAGLLDQRELALLMLENADAALKQAEHDEQTLRDEKRDVQVRLNNAQQQKIQAEKAYDKVSLFVEKEWAKRETAIMKLEQLAAQIQRSKNTLCTQRERLERLSELEKNKRSEKTLLNIQIGSWSNLCNEPFYSEITATEGMEGRSPEYAHEMAAQAHKKLLEAANGDQVTVLKQQLKDAEQAQRYASERLTAQPTYNTYPDEVKASAINELTVINNRIVRLKEQQKQFTQNLISSQVTLQKFSQSCEEASKALDEDFVWEEKPIEIEAIQTSLAEIVNNLYAIEHQIKAQLEQKTLLLRKIENVKERLQNAKTAQAMIQPITPSSAAGLPGRILSIIEYADDLAAQCQMYAGLNETLKQQNIRVSTVWGYFRKRIEEELAKDPDARASQEYLRRLDSIATYHEVLGDLERVGTGISQVFEAVQDSLEQFQRSIDLTVTHLTAHLEGAIKLLRRAMSVKIPEDCPVLPGRPIIKMTDRLNDVAADLRGFASSRLQQWIARGQIPRAPNRDALTADLVQSVFGEGELEVRLLKTNASRPQWTPVTRLEGSGGQRLTSAFLLFVTVGKVREYDTGISSAGFLLADNPLGKSNANDLMRIQTQMAKAYKIQLIYLTGISDENAQSMFDNHLFLNKVQKLRRRDLVTVDKERHALWAASLAAKPQFDPVI*
GCA_002277045.1	NJIO01000050.1	4	wadjet_other	NJIO01000050.1_9	JetD3_00004	JetD	10477	11520	+	NJIO01000050.1_10476-11520(+)_1	MIWLSRLESTANKHRLAAGKAARTVKANAVLDEVLRAHNQEALSQEVPDLLSQAVTQLLERDWRAQPKHKASWQRYWRGMSLPSTFVYEGAIVPTKTTSEIAWHPWLARRITGQLTQPIKVRLQQLNTYLFRQTGCDKSLFPGLLGHRERSLLIFGDEKALDSLPPDGWKHVTLTLADMGAFRRAPPLPYESSRCHDLPAIIVENSDVYYRLCQLNQIQTRWSLVIYGAGNKVSGQAECVSQLLEAEQVEQLLYFGDLDVAGLKIAHQLRCKLLNDYGISLHLDEWLYNELILNGLMTAEGNANNERFDFELQCGWMPKFVLREMKTLLAIHRRLPQEGVASLGLVI*
GCA_002277045.1	NJIO01000080.1	5	RM_type_HNH	NJIO01000080.1_5	bir_HNH	HNH	3277	4149	+	NJIO01000080.1_3276-4149(+)_1	MASSKSLQQAIANIKIWHKGEQRAPHKPLLLLYVLAGYLNGHPRLFDYGSEIYEPLHSLLERFGPQRSQYRPDMPFWRLQGDGFWQLHNAELCSTAGSSRQPPVKELNEYHVAGGFDEQHYALVTGNKKLINTLAQQILEAHFTESIQEEIADELGFDLQQIRKQRDPLFRKNVLRAYNYQCAICGFNMRHDDTTVALEAAHIKWKQHGGPCEIPNGLALCAIHHKAFDKGSIGLDENMRVLVSDAVNGGGIVEKLFWDFDGKTIALPQVRKNYPFEVFVEWHRKEVFRG*
GCA_002277045.1	NJIO01000125.1	6	PDC-S07	NJIO01000125.1_102	PDC-S07_WP_110056698.1	PDC-S07	112152	112541	-	NJIO01000125.1_112151-112541(-)_1	MKKLQIAVGIIRNENNEIFITRRAADAHMANKLEFPGGKIEMGETPEQAVVRELQEEVGITPQHFSLFEKLEYEFPDRHITLWFWLVESWEGEPWGKEGQPGEWMSLVGLNADDFPPANEPVIAKLKRL*
GCA_002277045.1	NJIO01000128.1	7	cas_type_I-E	NJIO01000128.1_16	Cas3e_WP_058658455.1	Cas3e	16707	19406	+	NJIO01000128.1_16706-19406(+)_1	MRKYPLSLLKDKNIVTFFDFWGKTRRGEKEGGDDYHLLCWHSLDVAAMGYLMVKRNCFGLADYFRQLGISDKEQAAQFFAWLLCWHDIGKFARSFQQLYLPPELKIQEGARKNYEKISHSTLGYWLWNHYLSECQELLPSSSLSPRKLRRVIEMWMPVTTGHHGRPPDRMDELDNFLPEDKAAARDFLLAIKALFPRIEIPAFWDDDEGIELIKHLSWYISATVVLADWTGSSTRFFPRVAQAMDIKHYWQKALVQAQNALTVFPPKAETAPFTGINTLFPFIENPTPLQQKVLDLDISQPGPQLFILEDVTGAGKTEAALILAHRLIAAGKAQGLFFGLPTMATANAMYDRLVKTWLSFYSPESRPSLVLAHSARTLMDRFNESLWSGDLIGSEEPDEQAFSQGCAAWFADSNKKALLAEIGVGTLDQAMMAVMPFKHNNLRLLGLSNKILLADEIHACDAYMSCILEGLIERQARGGNSVILLSATLSQQQRDKLVAAFARGAEGQQEAPLLGKDDYPWLTHVTKTDVHSHRVATRKEVERSVSVGWLHSEQECIARIESAVSQGKCIAWIRNSVDDAIQVYRQLLARGVIPASSLSLFHSRFAFSDRQRIETETLARFGKYCSLQRASQVIVCTQVIEQSVDIDLDEMISDLAPIDLLIQRAGRLQRHIRDINGQLKRDGKDERSPPELLILAPVWDDAPGDEWFGSAMRNSAYVYPDHGRIWLTQRVLREQGAIQMPHAARLLIESVYGEDVVMPEGFARSEQEQVGKYYCDRAMAKKFVLNFRPGYAANINDYLPEKLSTRLAEESVSLWLATCIDGVVKPYATGAHAWEMSVVRVRRSWWKKHRDEFSLLEGEAFRLWCIEQRQDPEMANVILVNDDESCGYSATEGLIGKVG*
GCA_002277045.1	NJIO01000128.1	7	cas_type_I-E	NJIO01000128.1_17	casA_cse1	Cas8e	19504	21066	+	NJIO01000128.1_19503-21066(+)_1	MNSFSLLTTPWLPVRFKDGTTGKLAPVDLADENVVDISAPRADLQGAVWQFLLGLLQTSFAPKDHRRWDDIWEDGLEAEKLREALQSLEHAFQFGPDSPSFMQDFEALTGDKVPVASLLPEIPGAQTTKFNKDHFIKRGVTEYLCPHCSALALFSLQLNAPSGGKGYRTGLRGGGPMTTLIELQEYQGNQQTPLWRKLWINVMPQDEADLPLPKKFDDLVFPWLGPTRTSELAGAVVTDEQVNKLQAYWGMPRRIRIDFNTTTVGNCDICGEQSDALLSLMTTKNYGANYAMWQHPLTPYRVPLKEGGEFYSVKPQPGGLIWRDWLGLIETGKSENNTELPALVVKLFNASSLKQAKVGLWGFGYDFDNMKARCWYEHHFPLLLDKKEGQIPKLRLAAQTASRILSLLRSALKEAWFSDPKGARGDFSFVDIDFWNKTQHRFLRLVRQIEEGQDADELLSKWNKEIWLFARQDFDERVFTNPYEPVDLERVMTARKKYFTTSAEKQSAKAAREKKQEAAE*
GCA_002277045.1	NJIO01000128.1	7	cas_type_I-E	NJIO01000128.1_18	cd09670	Cas11e	21063	21599	+	NJIO01000128.1_21062-21599(+)_1	MSIVKEEHKATLRKWHEELQEKRGERASLRRSTTVNDVCLTDGFRLFLKNRQIKWQDEPEWRITALALIAAVSANVKAIDERQPFAAQLAAVMSKGRFTRLSAVKTPDELLRQLRRAVRLLNGSVNLDSLAEGVFRWCQESDDLLNHHRRQQRPTEFIRIRWALEYYQAGDADNEQNQ*
GCA_002277045.1	NJIO01000128.1	7	cas_type_I-E	NJIO01000128.1_19	casC_Cse4	Cas7e	21611	22666	+	NJIO01000128.1_21610-22666(+)_1	MTTFIQLHLLTAYPAANLNRDDTGAPKTVVLGGATRLRVSSQSLKRAWRTSALFEQALAGHIGIRSGRIAREAATILIEKGIEEKKAIEWAAKIADYLGKAKNDKKPKDPLTNAETEQLVHISPAEFDAVKALAHQLAEEKRAPKEEDLALLRKDRMAVDIAMFGRMLANKPEFNVEAACQVAHAFGVSETIVEDDFFTAVDDLRQASEDAGAGHLGETGFGSALFYTYICIDKDLLVENLGGDEALANQTIRAFTEAALKVSPTGKQNSFASRAYASWALAEKGTDQPRSLAAAFYEPINGTRQLDVAVQRITTLRENMNTVYEQKTECASFDVMNKQGSMKDVLDFICA*
GCA_002277045.1	NJIO01000128.1	7	cas_type_I-E	NJIO01000128.1_20	cd09645	Cas5e	22677	23423	+	NJIO01000128.1_22676-23423(+)_1	MSQYLIFQLHGPMASWGVDAPGEVRHTHELPSRSALLGLLAAGVGIRRDDTERLNAFNRHYSLVVCASRNPRWARDYHTVQMPKEVRKARYFSRREELSDPELLSAIISRRDYYTDAWWMVAVATTADAPYSLEQLQDGLRHPVFPLYLGRKSHPLALPLAPLLLEGNACDALCNAYQQYQDHFHKLKVSLPKLQDECWWEGKHDGLVASKILRRRDVPLNRQQWLFGERTVNQGPWLSKEEPCTSQE*
GCA_002277045.1	NJIO01000128.1	7	cas_type_I-E	NJIO01000128.1_21	casE_Cse3	Cas6e	23405	24055	+	NJIO01000128.1_23404-24055(+)_1	MYLSRITLHTGQLSPAQLLHLVDRGEYVMHQWLWDLFPGGKERQFLYRREELQGAFRFFVLSQERPAESDTFTIECRSFAPELCTGQQLCFNLRANPTICKAGKRHDLLMEAKRQVRGQAEGSDVWLHQQQAALDWLAAQGERSGFTLLDTSVDAYRQQQLRRENSRQLIQFSSVDYTGMLTVTDPGLFVQRLSQGYGKSRAFGCGLMLIKPGAEA*
GCA_002277045.1	NJIO01000128.1	7	cas_type_I-E	NJIO01000128.1_22	Cas1e_WP_035839043.1	Cas1e	24052	24975	+	NJIO01000128.1_24051-24975(+)_1	VTFVPLSPIPLKDRTSMIFLQYGQIDVLDGAFVLIDKTGIRTHIPVGSVACIMLEPGTRVSHAAVHLAATVGTLLVWVGEAGVRVYSSGQPGGARADKLLYQAKLALTEDLRLKVVRKMYELRFREPPPARRSVEQLRGIEGSRVRQTYALLAKQYGVKWNGRKYDPKDWEKGDVVNRCISAATSCLYGISEAAVLAAGYAPAIGFIHSGKPLSFVYDIADIIKFDSVVPKAFEIAARQPAEPDKEVRLACRDIFRSTKLTGKLIPLIEEVLAAGEIEPPQPAPDMLPPAIPEPETLGDSGHRGRGG*
GCA_002277045.1	NJIO01000128.1	7	cas_type_I-E	NJIO01000128.1_23	Cas2e_WP_051024046.1	Cas2e	24972	25265	+	NJIO01000128.1_24971-25265(+)_1	MSMVVVVTENVPPRLRGRLAIWLLEVRAGVYVGDTSKRIREMIWQQITQLAGCGNVVMAWATNTESGFEFQTWGENRRIPVDLDGLRLVSFLPVDNQ*
GCA_002277045.1	NJIO01000134.1	8	VSPR	NJIO01000134.1_11	MTase_II_00147	MTase_II	9378	10796	+	NJIO01000134.1_9377-10796(+)_1	MQENISVTDSYSTGNAAQAMLEKLLQIYDVKTLVAQLNGVGENHWSAAILKRALANDSAWHRLSEKEFAHLQTLLPKPPAHHPHYAFRFIDLFAGIGGIRRGFESIGGQCVFTSEWNKHAVRTYKANHYCDPATHHFNEDIRDITLSHKEGVSDEAAAEHIRQHIPEHDVLLAGFPCQPFSLAGVSKKNSLGRAHGFACDTQGTLFFDVVRIIDARRPAMFVLENVKNLKSHDQGKTFRIIMQTLDELGYDVADAEDNGPDDPKIIDGKHFLPQHRERIVLVGFRRDLNLKADFTLRDISECFPAQRVTLAQLLDPMVEAKYILTPVLWKYLYRYAKKHQARGNGFGYGMVYPNNPQSVTRTLSARYYKDGAEILIDRGWDMATGEKDFDDPLNQQHRPRRLTPRECARLMGFEAPGEAKFRIPVSDTQAYRQFGNSVVVPVFAAVAKLLEPKIKQAVALRQQEAQHGRRSR*
GCA_002277045.1	NJIO01000134.1	8	VSPR	NJIO01000134.1_12	NEase_II_00006	Vsr	10777	11247	+	NJIO01000134.1_10776-11247(+)_1	MADVHDKATRSKNMRAIATRDTAIEKRLASLLTGQGLAFRVQDASLPGRPDFVVDEYRCVIFTHGCFWHHHHCYLFKVPATRTEFWLEKIGKNVERDRRDISRLQELGWRVLIVWECALRGREKLTDEALTERLEEWICGEGASAQIDTQGIHLLA*
GCA_002277045.1	NJIO01000147.1	9	PDC-S12	NJIO01000147.1_7	PDC-S12_WP_034891581.1	PDC-S12	4200	4865	-	NJIO01000147.1_4199-4865(-)_1	MKTGPLNESELEWLDDILTKYNTDHAILDVAELDGLLTAVLSSPQEIEPEQWLVAVWGGADYVPRWASEKEMTRFMNLAFQHMADTAERLNEFPEQFEPLFGLREVDGSELTIVEEWCFGYMRGVALSDWSTLPDSLKPALEAIALHGTEENFERVEKMSPEAFEESVDAIRLAALDLHAYWMAHPQEKAAQQPIKAEEKPGRNDPCPCGSGKKFKQCCLH*
GCA_002277045.1	NJIO01000165.1	10	PDC-S04	NJIO01000165.1_52	PDC-S04_WP_169250289.1	PDC-S04	50946	51548	-	NJIO01000165.1_50945-51548(-)_1	MSDKFGEGRDPYLYPGLDIMRNRLNIHQQQRLEQAAYEMTALRAATIELGPLVRGLPHLRTIHRQLYQDIFDWAGQLREVDIYQGDTPFCHFAYIEKEGNALMQDLEEEGYLVGLEKAKFVERLAHYYCEINVLHPFRVGSGLAQRIFFEQLAIHAGYQLSWQGIEKEAWNQANQSGAMGDLTALQMIFSKVVSEAGESE*
GCA_002277235.1	NKJS01000021.1	1	DMS_other	NKJS01000021.1_19	SspD_00001	SspD	10867	11643	-	NKJS01000021.1_10866-11643(-)_1	MKKFYQISFSGGRTSAYLTYYLLRNFSHLYNFIVTFANTGIEHEKTLEFVDNCDKYFNFNTVWLEPVINPQKRVGTTHKVVSFETATRSTDLFEQMIEKYGIPNKVYKHCTRELKIRPMDSYIRSLGLKPKEIPTAIGIRIDESRRCTKKAEEYNFRYPLVTEHPVDKQFILDWWSNQEFDLDLDEWDGNCNMCFEKSFPKLLKQLETNPKALDFHLRMERIHGQTNNQLGMPDRVFFRQNYSALDILKMSRQALAAA*
GCA_002277235.1	NKJS01000021.1	1	DMS_other	NKJS01000021.1_20	MTase_II_00058	MTase_II	11682	13172	-	NKJS01000021.1_11681-13172(-)_1	LTSFTDYTQPFNTQYSLNFDKKIIIDFFAGGGGASTGLESGLNRIVYAAVNHNPKSIAMHEANHPYTKHYIQDVFAVDPIQICNGYSVGWFHASPDCTHHSQAAGGQPRKKEIRDLSWVVLKFAGKVKPTVISLENVKQILDWGPLIAKRDKLSGRVITLEKIEVNGKIINRIADPGEVVPRHKQFLIPDPKRKGETWLRFVSELRKLGYVVDWRKDIVAADYGAGTIRERLFMVARCDNKPILWPERLFSKLPSSQQNRWIPTAVFIDWDDLGKSIFNRSRGPLAEATLKRIAKGLKKYVLDAKYPYLINPKHYSEKIDVNSTHEFLSKDSFEADFFAPYITEFANASQQRNWSIDQPLSTICAQVKGGHHGLVTAKLSKNNYEGAMRVAAFIINYYGNGDARDIRAPMDTITTKDRLALVTVWIRNEPFMIVDICLRMFKPRELFRAQGFPDSYIINPTYEGKPLSIKDQVHMVGNSVSPMPMAAIARINNPFN*
GCA_002277235.1	NKJS01000021.1	2	PD-T4-5	NKJS01000021.1_41	PD-T4-5_WP_162303019.1	PD-T4-5	26743	27534	+	NKJS01000021.1_26742-27534(+)_1	MTNINSISTFRLTHYKKIFNCPTDHDALKYYYWNQAISAEIYILLHNIEICLRNKIHEVLSNDASQQQSLNFAWFDRLYLLKPDPQNPHKTIDTVLGSAIKKVKRDLIQKSKPPHPHNIICNLEFGKWKYVLLTKTYKDPRGRSGSAIDWNSLFPLVFPQFANHNKRNRNMILERLTEISKLRNRVAHLEPVWKFEAKVFNNSVIPAPVDETTALDRLNKEINWAIVFLGWICQDTHAHYINTNSYRRLHNLCTKSGLDSLVL*
GCA_002277235.1	NKJS01000024.1	3	qatABCD	NKJS01000024.1_103	QatD_00001	QatD	113614	114354	-	NKJS01000024.1_113613-114354(-)_1	MLPLIDFHCHLDLYDNPQAVVTACGKLNYILSVTTTPKAWFGTKKLAENHKRIQTALGLHPQIAHERYEELDLFDLLINETKYIGEIGLDGSTSLKPHQNIQSKVFKHILQKANNSSAKILTIHSLNAVEATLEALDNYFHNGIPVLHWYTGKENDLRKAINRGCWFSINQRMLSSDRGRLLVNQIPRNRILTETDGPFIISKSRPIQPAEVMPVIIRLSEIWKEPQEVVIAQIFENLKNLLQTIN*
GCA_002277235.1	NKJS01000024.1	3	qatABCD	NKJS01000024.1_104	QatC_00001	QatC	114354	115682	-	NKJS01000024.1_114353-115682(-)_1	MIELYFDTDNTKLPPMTDKLLPVYMFGRSAVSGKYNSIGGAALQEFRRLQEEADETAFDLMMLSLAVTAADTFVERDSRAEDAWCRQFKINLPLLNPTLWDGQKNLLKEILHFLSGDLWDFEFRQSNFVIPKMVKGGVRTKKIYINGHDSVCLFSGGLDSTIGAIDLKAQGKKSVLVSHAYPKDRQKQDHVYYDLQFDNARFQVLANPRKVKEIPADVQMRTRSFNFIAFGALIATALSKNHFSNKIIKLYIPENGLISINPPLTPRRIGALSTRTTHPYFLQKLNILFKNIGLPVEIENPYQYKTKGEMMLECKDQSSLKKIAATTVSCGKWKRSGMQCGKCLPCLIRRASFDKYQYKDLTQYQYSHLSDVVKHANKRDDLMSMVMAIHKIRSSSNTNLWVAKSGFLPTEPNERQLIINTVLRGFKEVEEYLKKENLGINI*
GCA_002277235.1	NKJS01000024.1	3	qatABCD	NKJS01000024.1_105	QatB_00002	QatB	115675	116439	-	NKJS01000024.1_115674-116439(-)_1	MGTSTSSKGPNGKTPLVPSWANEGGGAISCGIDNTLGEFRGYLGKAANKPSGPSGTNLRKAIGHYAKNATGGKKVAPKRYQKLIAAGGGLFDLFQNIQAGKDHLNLKIADLNGQPIDIVIDQIIENLLVVDGDSERIRASLNQSLAECLDGMDDFDFTQISSDMIIDLMLNYTEQYLFQQIILDSRAAFDKADTPENIASLEQDLHSLIKSSVDKHMSAQLKNRENTLTRSEIEHIQMKALEDIWGEWEDYLND*
GCA_002277235.1	NKJS01000024.1	3	qatABCD	NKJS01000024.1_106	QatA_00002	QatA	116467	118260	-	NKJS01000024.1_116466-118260(-)_1	MWSDIESKQDFLNYSEASEIVVNVLSNPAMLPISIGVFGSWGTGKSTILNLIEQKLQAEKKEDYILIKFDAWLYQGFDDARAALIEVVTLEIAKLVEDNKTLLDKTKTITKRVNKLRLLAMAAEGASWLAGVPTFGAAYKAVEAIGDGIKGKADLEDGEAVSKIIKDGQSGLKELLNEEITSAPKEIAALKTEFADLLVDFNKKIVIFVDNLDRCLPKQTIQTLESLRLFLFMPNTAFVIAADEDMVRHAVKEYFNGIDEKHITDYLDKLIQFPVKVPKISTREVRAYLFLLYASIHETYGKQKLKIESLRTGLENNLRLSWKEDPISVENALLLLDSDGPRTVNLLSDFTIADRIAPLLASSKSVEGNPRIVKRMLNVISMRNMIASARRMPVDLKLIAKMALFERCCKSTAISILYNEINATADGKPELFRQLEAVKNDLEAFEEKLPKDWKEHKTFLFDWINLEPSISDKDLRPLVYLSKETVPLRIVSRGLSEIADSAYRLLIRTSKVSSPSAIKAIGTIPQGEEKDVMRLILEELRQHSNWSEIPSGFAGAFLLAQELEETRPQFKAFISEVMPKLKPWFKSLIKEEVWFNN*
GCA_002277235.1	NKJS01000029.1	4	PDC-S15	NKJS01000029.1_24	PDC-S15_WP_009831833.1	PDC-S15	25552	26544	+	NKJS01000029.1_25551-26544(+)_1	MGNKYYDQLVNNDSHFEITFNDFEEFITFIRPDKLHVKDLMTQLRLEFNPSAVNFPFFKIKDFKGYSTLDKSIIYRGHGESDWDLKPTFYRNKKNIGWVKTNWSVDQNYESEILLKFQDSCDLAGVQLPSDNDQLRRRQKNKLSKYRKSFGRDQLDWFDDDFFELAVYAQHYGVETRLLDWTKNPFVASYFACSHALKMNYDPNSKFCIWVLNSESITNELNQVLEVLDPPKGLNQHISHQQGVLTYTKNHIKIFNKFGTRPCLKDILKYYESGYRLLKITLGYELIVELFNYCNIHNFNACHLFRGANGAAMHTTDLLNFDDYKYPIED*
GCA_002277235.1	NKJS01000055.1	5	PT_SspABCD	NKJS01000055.1_43	SspD_00001	SspD	48819	49661	-	NKJS01000055.1_48818-49661(-)_1	LTEHHVLGLSGGKDSAALAIYMRQNFPELKIRYFFTDTGKELPEVYEFLAKLEGFLGQKIEYINGDRDFDFWLRQYNNFLPSAQTRWCTRQLKLTPFKKWIKPWLDQGDKVYSYVAIRADEDHRQGLVSQHKNLEVKLPFREHGIDKPGVYDLLESSGIGLPAYYEWRSRSGCTFCFFQQKIEWARLKERHPKAFEDAKAYEKTAIDSGSPFTWTRGESLSDLEKPERLAQIYKDYELRKQRAMHRKPVNPLRPQRIDTIDIDDLYLEDEGAGACLVCHK*
GCA_002277235.1	NKJS01000055.1	5	PT_SspABCD	NKJS01000055.1_44	SspC_00011	SspC	49658	52966	-	NKJS01000055.1_49657-52966(-)_1	MSKKLSELVSVHRNFLRSIRLDTDLGRADAISGYILQSPAKQLLDITGSYLLESQQKAFTWTGPYGGGKSSLALTLASCVNEKKDIRDLSRSILGDEINVGIKQYFYTDEPWIVLPIVGKKTSIESQIQATLNSIDEQYKSLINQEDSVINQLVKLAEVLPKKSGVLLLIDELGKFLEYAAYSGEDIGFYQDLAEAAARCKGNLVIIGILHQSFEQYAAKLGSNVQQEWAKVQGRYIDIPLVTNTDETLELIGKAIHVETQYEEARKVAENVSKVIHKRRPSAVSNLSVLLEACWPLHPVMAVMLGPASRKKFGQNERSIFSFLTSVEPLGFSEVLQGMDGEIFDYYWPHQFWDYLRGNFEQAILASVDGHRWSISVDAIERAEAIFSNVHVNLVKTIALIEIFRNGSGLVAEDQLLNCSVPNASITEIHDALNDLARASILIFRKHIGAWGVYAGSDFDIEAALNTATSNVLDVDYKELKNTLAFTPITARRHYWNTGAMRWLNCSIISEREVKKHIDSFQTQGSAFGEFLLVIPDIIVKDKDEIGKNEQLVSKAFAKGVLIGFPKNGDNIQGLAKELASLEFIRNNSLKLHSDSIAMREVLARIQLVKQTLNDELKYAFNNCLWQWGKQTFTGSLSKIASDLADQIFNLSPKVSSELVNRNTLSASAVKAQKDLLRALLANDNIENLGFENMSAAASLYRTTIKAFNIHRYQNDTWQICAPEAEFDPCNIVGVWNGIKDFIRKAKGVVNLSEIFDLLSKAPFGVKKGLQPILVWAFFISYKQYIAVYTDGMFTPDLNETSIDEWLQSPKRISWRFVELKTSEKKMLKLLANSLSSQLSYPVKVEPLDSARALVSIVFGLPAWTRKTNSLSKEAKVIRDMLLHASDPHKVLFTDLPAVFESTNAELIVERTSEVINELISIFEIRLRKIEKNLLTALDQQNINLDLLHLRAKNISGIGAEFRLEAFITRMASYSGYTHELEGLLMLALGKPSDTWTDHDIDAGELQLIAWATEFRRLEVFASIREREPTRQAIGIVLGGKQTITGSFDVSEHDANDIEGLSKQLIKALENGQYKKEVFLAALVDAGSKVIQELQHINGGEA*
GCA_002277235.1	NKJS01000055.1	5	PT_SspABCD	NKJS01000055.1_45	SspB_00010	SspB	52959	53876	-	NKJS01000055.1_52958-53876(-)_1	MKPMFSGHETFPLRQLWLKKAYHQVFKFYEADSDYAPKTVFSAPDAIERFGVGKNMVAAIKHWALACDVIREHTDKNGFEIGEIGYLLFDEKSGVDQYLESEATLWLLHWLLAGRARRTATIYSIYNFIQNQTFTELEVKKLISDLALSNQKGRSDVTLSTDITTSMKCYFSSHDTEDNIEPLLAGIGLLSEISKGQYRFNRGNQYSLPDQVFAFALLDFWEQWELITNTSQKTLSFNLIAHDYGSPGRVFKLDESAVGDRLSRISEITNNYLQWTDSSGIRQVSRIGTETWGSVKMRILRGAYE*
GCA_002277235.1	NKJS01000069.1	6	PD-T7-1or5	NKJS01000069.1_40	PD-T7-5_WP_098786838.1	PD-T7-5	44343	45404	-	NKJS01000069.1_44342-45404(-)_1	MLDLFTPIVESEKQHKIFKLLLNEAMYAERNVLLDWANGFVDRDNKFVKEFQTTFESSFWELYLNKILKSENIDIDYKHHAPDFVCNKNNSAFCIEATIANPEQDGLPAYGFGGEYLDFEIDFKEFNRKSIIRIANSIVSKAQKFKKSYKNLSHVNGKPFILGLNSFDRPHSHFIGHRGLIAVLYGIYLNEEKAISDKLNYLPRERMDFIEKDNGAEIPLGFFTTSEYEDISAVIYNPYATWGKVRALAEVTEANKTTFFNALYTRDDVSESTLIPDIHKGIPKEEYTESIFDGLYIFHNPHAKYPFPDFLFNDPHIAHFSVDDHGNLLESVGEKFLLSRSLISSYASSMIPE*
GCA_002277455.1	NKKF01000026.1	1	PT_SspABCD	NKKF01000026.1_42	SspD_00001	SspD	48002	48844	-	NKKF01000026.1_48001-48844(-)_1	LTEHHVLGLSGGKDSAALAIYMRQNFPELKIRYFFTDTGKELPEVYEFLAKLEGFLGQKIEYINGDRDFDFWLRQYNNFLPSAQTRWCTRQLKLTPFKKWIKPWLDQGDKVYSYVAIRADEDHRQGLVSQHKNLEVKLPFREHGIDKPGVYDLLESSGIGLPAYYEWRSRSGCTFCFFQQKIEWARLKERHPKAFEDAKAYEKTAIDSGSPFTWTRGESLSDLEKPERLAQIYKDYELRKQRAMHRKPVNPLRPQRIDTIDIDDLYLEDEGAGACLVCHK*
GCA_002277455.1	NKKF01000026.1	1	PT_SspABCD	NKKF01000026.1_43	SspC_00011	SspC	48841	52149	-	NKKF01000026.1_48840-52149(-)_1	MSKKLSELVSVHRNFLRSIRLDTDLGRADAISGYILQSPAKQLLDITGSYLLESQQKAFTWTGPYGGGKSSLALTLASCVNEKKDIRDLSRSILGDEINVGIKQYFYTDEPWIVLPIVGKKTSIESQIQATLNSIDEQYKSLINQEDSVINQLVKLAEVLPKKSGVLLLIDELGKFLEYAAYSGEDIGFYQDLAEAAARCKGNLVIIGILHQSFEQYAAKLGSNVQQEWAKVQGRYIDIPLVTNTDETLELIGKAIHVETQYEEARKVAENVSKVIHKRRPSAVSNLSVLLEACWPLHPVMAVMLGPASRKKFGQNERSIFSFLTSVEPLGFSEVLQGMDGEIFDYYWPHQFWDYLRGNFEQAILASVDGHRWSISVDAIERAEAIFSNVHVNLVKTIALIEIFRNGSGLVAEDQLLNCSVPNASITEIHDALNDLARASILIFRKHIGAWGVYAGSDFDIEAALNTATSNVLDVDYKELKNTLAFTPITARRHYWNTGAMRWLNCSIISEREVKKHIDSFQTQGSAFGEFLLVIPDIIVKDKDEIGKNEQLVSKAFAKGVLIGFPKNGDNIQGLAKELASLEFIRNNSLKLHSDSIAMREVLARIQLVKQTLNDELKYAFNNCLWQWGKQTFTGSLSKIASDLADQIFNLSPKVSSELVNRNTLSASAVKAQKDLLRALLANDNIENLGFENMSAAASLYRTTIKAFNIHRYQNDTWQICAPEAEFDPCNIVGVWNGIKDFIRKAKGVVNLSEIFDLLSKAPFGVKKGLQPILVWAFFISYKQYIAVYTDGMFTPDLNETSIDEWLQSPKRISWRFVELKTSEKKMLKLLANSLSSQLSYPVKVEPLDSARALVSIVFGLPAWTRKTNSLSKEAKVIRDMLLHASDPHKVLFTDLPAVFESTNAELIVERTSEVINELISIFEIRLRKIEKNLLTALDQQNINLDLLHLRAKNISGIGAEFRLEAFITRMASYSGYTHELEGLLMLALGKPSDTWTDHDIDAGELQLIAWATEFRRLEVFASIREREPTRQAIGIVLGGKQTITGSFDVSEHDANDIEGLSKQLIKALENGQYKKEVFLAALVDAGSKVIQELQHINGGEA*
GCA_002277455.1	NKKF01000026.1	1	PT_SspABCD	NKKF01000026.1_44	SspB_00010	SspB	52142	53059	-	NKKF01000026.1_52141-53059(-)_1	MKPMFSGHETFPLRQLWLKKAYHQVFKFYEADSDYAPKTVFSAPDAIERFGVGKNMVAAIKHWALACDVIREHTDKNGFEIGEIGYLLFDEKSGVDQYLESEATLWLLHWLLAGRARRTATIYSIYNFIQNQTFTELEVKKLISDLALSNQKGRSDVTLSTDITTSMKCYFSSHDTEDNIEPLLAGIGLLSEISKGQYRFNRGNQYSLPDQVFAFALLDFWEQWELITNTSQKTLSFNLIAHDYGSPGRVFKLDESAVGDRLSRISEITNNYLQWTDSSGIRQVSRIGTETWGSVKMRILRGAYE*
GCA_002277455.1	NKKF01000027.1	2	PD-T7-1or5	NKKF01000027.1_1	PD-T7-5_WP_098786838.1	PD-T7-5	25	1086	+	NKKF01000027.1_24-1086(+)_1	MLDLFTPIVESEKQHKIFKLLLNEAMYAERNVLLDWANGFVDRDNKFVKEFQTTFESSFWELYLNKILKSENIDIDYKHHAPDFVCNKNNSAFCIEATIANPEQDGLPAYGFGGEYLDFEIDFKEFNRKSIIRIANSIVSKAQKFKKSYKNLSHVNGKPFILGLNSFDRPHSHFIGHRGLIAVLYGIYLNEEKAISDKLNYLPRERMDFIEKDNGAEIPLGFFTTSEYEDISAVIYNPYATWGKVRALAEVTEANKTTFFNALYTRDDVSESTLIPDIHKGIPKEEYTESIFDGLYIFHNPHAKYPFPDFLFNDPHIAHFSVDDHGNLLESVGEKFLLSRSLISSYASSMIPE*
GCA_002277455.1	NKKF01000037.1	3	qatABCD	NKKF01000037.1_2	QatA_00002	QatA	1599	3392	+	NKKF01000037.1_1598-3392(+)_1	MWSDIESKQDFLNYSEASEIVVNVLSNPAMLPISIGVFGSWGTGKSTILNLIEQKLQAEKKEDYILIKFDAWLYQGFDDARAALIEVVTLEIAKLVEDNKTLLDKTKTITKRVNKLRLLAMAAEGASWLAGVPTFGAAYKAVEAIGDGIKGKADLEDGEAVSKIIKDGQSGLKELLNEEITSAPKEIAALKTEFADLLVDFNKKIVIFVDNLDRCLPKQTIQTLESLRLFLFMPNTAFVIAADEDMVRHAVKEYFNGIDEKHITDYLDKLIQFPVKVPKISTREVRAYLFLLYASIHETYGKQKLKIESLRTGLENNLRLSWKEDPISVENALLLLDSDGPRTVNLLSDFTIADRIAPLLASSKSVEGNPRIVKRMLNVISMRNMIASARRMPVDLKLIAKMALFERCCKSTAISILYNEINATADGKPELFRQLEAVKNDLEAFEEKLPKDWKEHKTFLFDWINLEPSISDKDLRPLVYLSKETVPLRIVSRGLSEIADSAYRLLIRTSKVSSPSAIKAIGTIPQGEEKDVMRLILEELRQHSNWSEIPSGFAGAFLLAQELEETRPQFKAFISEVMPKLKPWFKSLIKEEVWFNN*
GCA_002277455.1	NKKF01000037.1	3	qatABCD	NKKF01000037.1_3	QatB_00002	QatB	3420	4184	+	NKKF01000037.1_3419-4184(+)_1	MGTSTSSKGPNGKTPLVPSWANEGGGAISCGIDNTLGEFRGYLGKAANKPSGPSGTNLRKAIGHYAKNATGGKKVAPKRYQKLIAAGGGLFDLFQNIQAGKDHLNLKIADLNGQPIDIVIDQIIENLLVVDGDSERIRASLNQSLAECLDGMDDFDFTQISSDMIIDLMLNYTEQYLFQQIILDSRAAFDKADTPENIASLEQDLHSLIKSSVDKHMSAQLKNRENTLTRSEIEHIQMKALEDIWGEWEDYLND*
GCA_002277455.1	NKKF01000037.1	3	qatABCD	NKKF01000037.1_4	QatC_00001	QatC	4177	5505	+	NKKF01000037.1_4176-5505(+)_1	MIELYFDTDNTKLPPMTDKLLPVYMFGRSAVSGKYNSIGGAALQEFRRLQEEADETAFDLMMLSLAVTAADTFVERDSRAEDAWCRQFKINLPLLNPTLWDGQKNLLKEILHFLSGDLWDFEFRQSNFVIPKMVKGGVRTKKIYINGHDSVCLFSGGLDSTIGAIDLKAQGKKSVLVSHAYPKDRQKQDHVYYDLQFDNARFQVLANPRKVKEIPADVQMRTRSFNFIAFGALIATALSKNHFSNKIIKLYIPENGLISINPPLTPRRIGALSTRTTHPYFLQKLNILFKNIGLPVEIENPYQYKTKGEMMLECKDQSSLKKIAATTVSCGKWKRSGMQCGKCLPCLIRRASFDKYQYKDLTQYQYSHLSDVVKHANKRDDLMSMVMAIHKIRSSSNTNLWVAKSGFLPTEPNERQLIINTVLRGFKEVEEYLKKENLGINI*
GCA_002277455.1	NKKF01000037.1	3	qatABCD	NKKF01000037.1_5	QatD_00001	QatD	5505	6245	+	NKKF01000037.1_5504-6245(+)_1	MLPLIDFHCHLDLYDNPQAVVTACGKLNYILSVTTTPKAWFGTKKLAENHKRIQTALGLHPQIAHERYEELDLFDLLINETKYIGEIGLDGSTSLKPHQNIQSKVFKHILQKANNSSAKILTIHSLNAVEATLEALDNYFHNGIPVLHWYTGKENDLRKAINRGCWFSINQRMLSSDRGRLLVNQIPRNRILTETDGPFIISKSRPIQPAEVMPVIIRLSEIWKEPQEVVIAQIFENLKNLLQTIN*
GCA_002277455.1	NKKF01000061.1	4	PDC-S15	NKKF01000061.1_24	PDC-S15_WP_009831833.1	PDC-S15	25585	26577	+	NKKF01000061.1_25584-26577(+)_1	MGNKYYDQLVNNDSHFEITFNDFEEFITFIRPDKLHVKDLMTQLRLEFNPSAVNFPFFKIKDFKGYSTLDKSIIYRGHGESDWDLKPTFYRNKKNIGWVKTNWSVDQNYESEILLKFQDSCDLAGVQLPSDNDQLRRRQKNKLSKYRKSFGRDQLDWFDDDFFELAVYAQHYGVETRLLDWTKNPFVASYFACSHALKMNYDPNSKFCIWVLNSESITNELNQVLEVLDPPKGLNQHISHQQGVLTYTKNHIKIFNKFGTRPCLKDILKYYESGYRLLKITLGYELIVELFNYCNIHNFNACHLFRGANGAAMHTTDLLNFDDYKYPIED*
GCA_002277585.1	NKJR01000012.1	1	PDC-S15	NKJR01000012.1_29	PDC-S15_WP_009831833.1	PDC-S15	15090	16082	-	NKJR01000012.1_15089-16082(-)_1	MGNKYYDQLVNNDSHFEITFNDFEEFITFIRPDKLHVKDLMTQLRLEFNPSAVNFPFFKIKDFKGYSTLDKSIIYRGHGESDWDLKPTFYRNKKNIGWVKTNWSVDQNYESEILLKFQDSCDLAGVQLPSDNDQLRRRQKNKLSKYRKSFGRDQLDWFDDDFFELAVYAQHYGVETRLLDWTKNPFVASYFACSHALKMNYDPNSKFCIWVLNSESITNELNQVLEVLDPPKGLNQHISHQQGVLTYTKNHIKIFNKFGTRPCLKDILKYYESGYRLLKITLGYELIVELFNYCNIHNFNACHLFRGANGAAMHTTDLLNFDDYKYPIED*
GCA_002277585.1	NKJR01000023.1	2	PD-T7-1or5	NKJR01000023.1_49	PD-T7-5_WP_098786838.1	PD-T7-5	53847	54908	-	NKJR01000023.1_53846-54908(-)_1	MLDLFTPIVESEKQHKIFKLLLNEAMYAERNVLLDWANGFVDRDNKFVKEFQTTFESSFWELYLNKILKSENIDIDYKHHAPDFVCNKNNSAFCIEATIANPEQDGLPAYGFGGEYLDFEIDFKEFNRKSIIRIANSIVSKAQKFKKSYKNLSHVNGKPFILGLNSFDRPHSHFIGHRGLIAVLYGIYLNEEKAISDKLNYLPRERMDFIEKDNGAEIPLGFFTTSEYEDISAVIYNPYATWGKVRALAEVTEANKTTFFNALYTRDDVSESTLIPDIHKGIPKEEYTESIFDGLYIFHNPHAKYPFPDFLFNDPHIAHFSVDDHGNLLESVGEKFLLSRSLISSYASSMIPE*
GCA_002277585.1	NKJR01000079.1	3	PT_SspABCD	NKJR01000079.1_42	SspD_00001	SspD	48001	48843	-	NKJR01000079.1_48000-48843(-)_1	LTEHHVLGLSGGKDSAALAIYMRQNFPELKIRYFFTDTGKELPEVYEFLAKLEGFLGQKIEYINGDRDFDFWLRQYNNFLPSAQTRWCTRQLKLTPFKKWIKPWLDQGDKVYSYVAIRADEDHRQGLVSQHKNLEVKLPFREHGIDKPGVYDLLESSGIGLPAYYEWRSRSGCTFCFFQQKIEWARLKERHPKAFEDAKAYEKTAIDSGSPFTWTRGESLSDLEKPERLAQIYKDYELRKQRAMHRKPVNPLRPQRIDTIDIDDLYLEDEGAGACLVCHK*
GCA_002277585.1	NKJR01000079.1	3	PT_SspABCD	NKJR01000079.1_43	SspC_00011	SspC	48840	52148	-	NKJR01000079.1_48839-52148(-)_1	MSKKLSELVSVHRNFLRSIRLDTDLGRADAISGYILQSPAKQLLDITGSYLLESQQKAFTWTGPYGGGKSSLALTLASCVNEKKDIRDLSRSILGDEINVGIKQYFYTDEPWIVLPIVGKKTSIESQIQATLNSIDEQYKSLINQEDSVINQLVKLAEVLPKKSGVLLLIDELGKFLEYAAYSGEDIGFYQDLAEAAARCKGNLVIIGILHQSFEQYAAKLGSNVQQEWAKVQGRYIDIPLVTNTDETLELIGKAIHVETQYEEARKVAENVSKVIHKRRPSAVSNLSVLLEACWPLHPVMAVMLGPASRKKFGQNERSIFSFLTSVEPLGFSEVLQGMDGEIFDYYWPHQFWDYLRGNFEQAILASVDGHRWSISVDAIERAEAIFSNVHVNLVKTIALIEIFRNGSGLVAEDQLLNCSVPNASITEIHDALNDLARASILIFRKHIGAWGVYAGSDFDIEAALNTATSNVLDVDYKELKNTLAFTPITARRHYWNTGAMRWLNCSIISEREVKKHIDSFQTQGSAFGEFLLVIPDIIVKDKDEIGKNEQLVSKAFAKGVLIGFPKNGDNIQGLAKELASLEFIRNNSLKLHSDSIAMREVLARIQLVKQTLNDELKYAFNNCLWQWGKQTFTGSLSKIASDLADQIFNLSPKVSSELVNRNTLSASAVKAQKDLLRALLANDNIENLGFENMSAAASLYRTTIKAFNIHRYQNDTWQICAPEAEFDPCNIVGVWNGIKDFIRKAKGVVNLSEIFDLLSKAPFGVKKGLQPILVWAFFISYKQYIAVYTDGMFTPDLNETSIDEWLQSPKRISWRFVELKTSEKKMLKLLANSLSSQLSYPVKVEPLDSARALVSIVFGLPAWTRKTNSLSKEAKVIRDMLLHASDPHKVLFTDLPAVFESTNAELIVERTSEVINELISIFEIRLRKIEKNLLTALDQQNINLDLLHLRAKNISGIGAEFRLEAFITRMASYSGYTHELEGLLMLALGKPSDTWTDHDIDAGELQLIAWATEFRRLEVFASIREREPTRQAIGIVLGGKQTITGSFDVSEHDANDIEGLSKQLIKALENGQYKKEVFLAALVDAGSKVIQELQHINGGEA*
GCA_002277585.1	NKJR01000079.1	3	PT_SspABCD	NKJR01000079.1_44	SspB_00010	SspB	52141	53058	-	NKJR01000079.1_52140-53058(-)_1	MKPMFSGHETFPLRQLWLKKAYHQVFKFYEADSDYAPKTVFSAPDAIERFGVGKNMVAAIKHWALACDVIREHTDKNGFEIGEIGYLLFDEKSGVDQYLESEATLWLLHWLLAGRARRTATIYSIYNFIQNQTFTELEVKKLISDLALSNQKGRSDVTLSTDITTSMKCYFSSHDTEDNIEPLLAGIGLLSEISKGQYRFNRGNQYSLPDQVFAFALLDFWEQWELITNTSQKTLSFNLIAHDYGSPGRVFKLDESAVGDRLSRISEITNNYLQWTDSSGIRQVSRIGTETWGSVKMRILRGAYE*
GCA_002277585.1	NKJR01000159.1	4	qatABCD	NKJR01000159.1_3	QatD_00001	QatD	938	1678	-	NKJR01000159.1_937-1678(-)_1	MLPLIDFHCHLDLYDNPQAVVTACGKLNYILSVTTTPKAWFGTKKLAENHKRIQTALGLHPQIAHERYEELDLFDLLINETKYIGEIGLDGSTSLKPHQNIQSKVFKHILQKANNSSAKILTIHSLNAVEATLEALDNYFHNGIPVLHWYTGKENDLRKAINRGCWFSINQRMLSSDRGRLLVNQIPRNRILTETDGPFIISKSRPIQPAEVMPVIIRLSEIWKEPQEVVIAQIFENLKNLLQTIN*
GCA_002277585.1	NKJR01000159.1	4	qatABCD	NKJR01000159.1_4	QatC_00001	QatC	1678	3006	-	NKJR01000159.1_1677-3006(-)_1	MIELYFDTDNTKLPPMTDKLLPVYMFGRSAVSGKYNSIGGAALQEFRRLQEEADETAFDLMMLSLAVTAADTFVERDSRAEDAWCRQFKINLPLLNPTLWDGQKNLLKEILHFLSGDLWDFEFRQSNFVIPKMVKGGVRTKKIYINGHDSVCLFSGGLDSTIGAIDLKAQGKKSVLVSHAYPKDRQKQDHVYYDLQFDNARFQVLANPRKVKEIPADVQMRTRSFNFIAFGALIATALSKNHFSNKIIKLYIPENGLISINPPLTPRRIGALSTRTTHPYFLQKLNILFKNIGLPVEIENPYQYKTKGEMMLECKDQSSLKKIAATTVSCGKWKRSGMQCGKCLPCLIRRASFDKYQYKDLTQYQYSHLSDVVKHANKRDDLMSMVMAIHKIRSSSNTNLWVAKSGFLPTEPNERQLIINTVLRGFKEVEEYLKKENLGINI*
GCA_002277585.1	NKJR01000159.1	4	qatABCD	NKJR01000159.1_5	QatB_00002	QatB	2999	3763	-	NKJR01000159.1_2998-3763(-)_1	MGTSTSSKGPNGKTPLVPSWANEGGGAISCGIDNTLGEFRGYLGKAANKPSGPSGTNLRKAIGHYAKNATGGKKVAPKRYQKLIAAGGGLFDLFQNIQAGKDHLNLKIADLNGQPIDIVIDQIIENLLVVDGDSERIRASLNQSLAECLDGMDDFDFTQISSDMIIDLMLNYTEQYLFQQIILDSRAAFDKADTPENIASLEQDLHSLIKSSVDKHMSAQLKNRENTLTRSEIEHIQMKALEDIWGEWEDYLND*
GCA_002277585.1	NKJR01000159.1	4	qatABCD	NKJR01000159.1_6	QatA_00002	QatA	3791	5584	-	NKJR01000159.1_3790-5584(-)_1	MWSDIESKQDFLNYSEASEIVVNVLSNPAMLPISIGVFGSWGTGKSTILNLIEQKLQAEKKEDYILIKFDAWLYQGFDDARAALIEVVTLEIAKLVEDNKTLLDKTKTITKRVNKLRLLAMAAEGASWLAGVPTFGAAYKAVEAIGDGIKGKADLEDGEAVSKIIKDGQSGLKELLNEEITSAPKEIAALKTEFADLLVDFNKKIVIFVDNLDRCLPKQTIQTLESLRLFLFMPNTAFVIAADEDMVRHAVKEYFNGIDEKHITDYLDKLIQFPVKVPKISTREVRAYLFLLYASIHETYGKQKLKIESLRTGLENNLRLSWKEDPISVENALLLLDSDGPRTVNLLSDFTIADRIAPLLASSKSVEGNPRIVKRMLNVISMRNMIASARRMPVDLKLIAKMALFERCCKSTAISILYNEINATADGKPELFRQLEAVKNDLEAFEEKLPKDWKEHKTFLFDWINLEPSISDKDLRPLVYLSKETVPLRIVSRGLSEIADSAYRLLIRTSKVSSPSAIKAIGTIPQGEEKDVMRLILEELRQHSNWSEIPSGFAGAFLLAQELEETRPQFKAFISEVMPKLKPWFKSLIKEEVWFNN*
GCA_002277735.1	NJGC01000001.1	1	PDC-S49	NJGC01000001.1_151	PDC-S49_WP_081616400.1	PDC-S49	148500	150368	-	NJGC01000001.1_148499-150368(-)_1	MKATVAMEPIAIAEAVNYLDAYLAERVDRGSAVLITGNWGSGKTEFIKRYMAERQRRSPHQLPALVASFFGAQNEAAISDQFLSQLYPSLNSKIGKVLGTAAFRLGNTLLSAQLGEAPLELSDVEAIRQWAAKPRDRVVVFDDLERATFGVDRALSLINGYVETDGLRVIVLANEAEISCPRYTKWKEKVVGKSLYVRADPEKVIEAVAHELPYGPVQNYLRTNPKRVAEVLQAGGMTNYRSFRVLMGDADRLVSRVDPRLGKSKKGLESVVLFSVGVGSELRAGLITADEVAMMGKDYLRHAKSRESWDERDIHLDAVEKRYRDLAAYESVVPPSHLATLWMSGTLQIDAINAVLSVDPVVVGEAAAPAWRKMWDLWSMSTCQYDSARLELVSDLESSRLLKVGELLHAVGISLRLEEWGVELIPGKQTLDWLEEYLMREEVSKGLELGGSRYDLSESYGSLGYHQRETSSFVQATRLVNCAANGAALYRAALEVPKYVAQIEAADYSSIHAFGVGNLAGRAVPWLQNVDPVLMSGMIVSDGKVNRGLLAALDARYAGDMDAALQAEWNWLREVRKQVRRITSDLSAPQRQICTGLTAQSVKSIARWIVRAARVNKARRVV*
GCA_002277735.1	NJGC01000002.1	2	zorya_type_III	NJGC01000002.1_48	ZorG3_00003	ZorG3	42582	43235	+	NJGC01000002.1_42581-43235(+)_1	MANAAQPVLGGPEFLRLLARLSDGAMPASSPALTDRLGQWVDWSRAVALSGALGGRLPEPGEAAEGAEDVLADCAQAHASLLASIREDAEAERLLDLAEAAAAPNFASLRQRYRVLQQAIQTATGRLRGRLRDQLVQVSPELARLAEVDAVMEQTLTPREHSLLATAPAVLGARFERVHGQPGWRAAFRHDMRTLLLAELQLRFHPIEGLQDALRSH*
GCA_002277735.1	NJGC01000002.1	2	zorya_type_III	NJGC01000002.1_49	ZorA3_00001	ZorA3	43246	45510	+	NJGC01000002.1_43245-45510(+)_1	MSRTALHVVVFLVGLLAVCWIGIGYVSVHPLGAAVAAIIAACYIAGGVELYRYRQASNGLRAALNDLSSAKEGLAPWLERVPMGLRNAVRLRVEGERTALPAPVLTPYLVGLLVLLGMLGTLLGMMDTLRGTGLALQSATDMAAIRGSLASPVQGLAVAFGTSIAGVASSAMLGLLAALLRRDRLLAVQQLDRAISSDLHPYSQAWQRAESLRLLQAQSAALPALVDRLQAMTSTFEQHSAAANERLLAGQAEFLTQSQALQERLALSLQQSLREGAEASAAAIGGALQPMAETTLAGLAHHGEALHARVERAVQQQLAGLSDGFERSRVATEASWAKVVSEQTQAQQALVSDLRQHLQAFSDGQGTHAEALIARICERLQADAQSNADALRAAAEQQQALNSALVERQQQALIAASEHLDARAQALLQALEQQHSANQSLLQDHEAQRSQQWQAAQAAAATAHAELQASLDSREQQRQARWDAVSAELQQAHAALQAQLQAGDEQRLQRWSDALQHVSTELAERLQANGERLAAQQQQVCDTLAATAQQIGENGRAQASATLAEVSTLLQTAAAAPKAAADVINELRSTLSESLVRDNAMLEERGRLLATVQTLLDAINHASHEQRTAVDALVGGSAELLERVGNRFTDHIAAETGKLDGIAAALTGSAGDVGQLAGAFGEAVAQFSNASTELSGRLEQIGGALDASLARSDEQLAYYVAQAREVVDLSLLSQKQVMEELQQLATRRGKAGSA*
GCA_002277735.1	NJGC01000002.1	2	zorya_type_III	NJGC01000002.1_50	ZorB3_00001	ZorB3	45507	46145	+	NJGC01000002.1_45506-46145(+)_1	MSDELEVDGGSHAPIWAAFGDLMSVLLGAFVLILVGVVAVQLELSQRLDQEVKQRQAEAKRLQTLEQALAGPLAAGRVTLVDGRIGISGSVLFALNSDQLQPEGQELLRSLAAPLAAYLGSREEILMVSGFTDDAPVREGNRRFADNWELSAQRSLTVTRTLIADGVPADAVFAAAFGSEQPVSSNANEEGRARNRRVEIAPIPKPKAPDAK*
GCA_002277735.1	NJGC01000002.1	2	zorya_type_III	NJGC01000002.1_51	ZorF3_00003	ZorF3	46135	46503	+	NJGC01000002.1_46134-46503(+)_1	MPSKPPALEGLRALVRDLNAGSRSLPYYPQVPMLQQVQREWSELRSELQVRRSLRAEAPADGGPLNSAVLVQRMLDTMQATSPGYLRHFIDYVDTLSWLQALQDGAASGDETARPKRTRKPR*
GCA_002277735.1	NJGC01000003.1	3	DMS_other	NJGC01000003.1_142	mads_3	mad3	155620	158706	-	NJGC01000003.1_155619-158706(-)_1	MMTKREISRGAIWRQWDLHVHTPASFHWSGERFENDLSSAASKKLVDEMIEAMNKAEPAVFAIMDYWTFDGWFALKQRLSDADAPKLTKKVFPGIELRLSAPTEKRLNAHVIFSDEIADQHLKDFLANLKIERLDRSVSKDALVDLARATAADMLAKKGHKKEIVESDYADALLAGYKLAEVKTESYKNAIASVPNEFAIGFMPYDTSDGLTEVKWEQHYSYFLGLFESSPIFESRNLDLRTAFLCEKTSTNHAWIDNFKHGLKGIPRLVVAGSDAHCFVGAAGNDDKRGYGDFPSGKRTWIKADPTFHGLKQAILEPAKRSFIGDTPPKVQEVDSNKTFYIESIEISKTVDKAGVGRWLHGCDIPLNPDLVAVIGNKGSGKSALADVIATLGNSKQSKHFSFLKKDRFWGKTGEPARHFTGTLTWRDESTESRPLNESPSEEKAELVRYIPQGYFEELCNEHVSGKSNAFEKELRSVIFSHASEEMRLGALDFDQLTEQQEQSLRNRLGEYRKELASTNADIVRIEEQLQPIELKKLTDLLLLKGKQIEEHDKLKPAEVAAPTEAMNPAQKQAAEGLAAATHQAEAARKRSQEIAGETTELAKRQKAIGNIREQLRLLQRSFDQAEKAVSDDVKLLGFAWTDLAAIEIKTAVLDQKSTELATKQGEIKIEAEKLADILNAVTATQQGFTAKLNAPQQQYEAYQRQLGEWNKKRDELIGSITEPETKVGLETRIEQIKELPQQLKDLEARRLQLSGEIFDTLDAQRRARAELFKPVQDLIQKNVLIREDYRLQFQATLAASADAIADQLFALIKQTSGDFRGQDEALATIRRLFDGHDLNTKDGALAFIASLQEKVLAAAKASGSDAGIFSLLKKGQPATAVYDLIFGLNFLEPRYSLLFQDTQIEQLSPGQRGALLLIFYLLVDKGKTPIILDQPEENLDNETVFRLLVPVLSEAKKQRQIIMVTHNPNLAVVCDAEQIIHARFDRASDSTISYESGAIENTGLNEAVVTILEGTKPAFENRYGKYH*
GCA_002277735.1	NJGC01000003.1	3	DMS_other	NJGC01000003.1_143	DrmD_00002	DrmD	158703	161585	-	NJGC01000003.1_158702-161585(-)_1	LTTTQLLTPHQRQYVAWLLTRRAAGDSVESLASTLVDSQVDLNPHQVDAALFACRNPLSRGVLLADEVGLGKTIEAGLVISQRWAERRRKILIIVPANLRKQWHQELQDKFGLQGLILEAKSYNAIRKQDRQNPFLFASGPVICSYQFAKSKADDVKSIDWDLVVLDEAHRLRNVYKTSNVIAKTLKEALSHVHSKVLLTATPLQNSLLELYGLVSFIDDRVFGDLDSFRSQFTGREQAFNALRDRLAPICKRTLRKQVQPYVSYTARKAIIQEFTPSNEEQELSRLVADYLRRPNLKAMPEGQRQLISLVLWKLLASSSHAIAGALETMAKRLQGVLDEIAEIPDLAEELDEDYESLDETADEWSEQEAASTTPSRSERNAIAQEIEELRHFKALATSIRDNAKGKALLTALDRAFSELDRLGAARKAIIFTESKRTQEYLLSLLADTPYGDGIVLFNGTNSDQRAQAIYKDWLKRHEGTDRITGSKTADTRAALVEHFKERGKVMIATEAGAEGINLQFCSLVINYDLPWNPQRIEQRIGRCHRYGQKHDVVVVNFVDLSNEADKRVYELLAQKFQLFEGVFGASDEVLGAIGSGVDFERRIADIYQNCREPEEIKSSFEQLRLDLSGEISDAMVKTRQLLLENFDEEVQAKLRVRAEDSHSARNRFERMLMELSSAELGEFASFDDHGFLLQRVPDGIDASARAGIELGRYELPRRSGDAHLYRIYHPLASWVTEKAKARTLEAAKLVFDYDAYGTRVSTLEPYRGKAGWLTLKLIEVDALGNQEQHLLVTAITSDGITLLEDDPRKLLRLPAVAQPSSLLSSAADSALASDVEARKAELLREINQRNLGYFEQEVQKLDAWADDLKLGLEQEIKEIDRQIKEVRSTAATAPTLEEKLSWQKKQRELEGKRSKLRRDLFSRQDEVEAQRNGLIGQLELQLQQQVEEHMLFTIEWELK*
GCA_002277735.1	NJGC01000003.1	3	DMS_other	NJGC01000003.1_144	mads_1	mad1	161639	161839	-	NJGC01000003.1_161638-161839(-)_1	MTDAESEILTLEEVAAYLKAGKRTVYRLAQRGEIPAFKLGGTWRFRRSELDRWIASSISKMKPETD*
GCA_002277735.1	NJGC01000003.1	4	RM_type_III	NJGC01000003.1_139	REase_III_00002	REase_III	149349	152084	-	NJGC01000003.1_149348-152084(-)_1	MNARVLHAVTGRLSLRPPQAESLVKLVSALDAAPELLGHERDVSAILSTLKAEFCTLEDFEREFPSLCFALATGVGKTRLMGAFIAYLHLAHGINNFFVLAPNLTIYNKLITDFTRNTPKYVFKGIAEFAQQPPLIITGDNYDQTGAAVDDQPQGFAHDVRINIFNISKINSEVRGGKEPRIKRMKEVLGDSYFNHLANLPDLVLLMDESHRYRASAGVRAINELRPLFGLEVTATPFVESSKGPVPFKNVVMDYPLARAMEDGFVKEPAVVTQRNFDAKAHTPEEIEKTKLEDGVRLHETTKVELLTYARENGVKPVKPFMLVIARDTTHAGQLLALLESEAFYEGRYQGKVIQVDSSRTGAEEEEMITRLLAVESVDEPTEIVIHVNMLKEGWDVTNLYTIVPLRAANARTLIEQSIGRGLRLPYGKRTGVAAVDRLNIVAHDKFQEIIDEANRGDSPIRLKQVILDAPSTDDKKVSVQVQSGAAARLGLTEAPVVVTGASATDSGAKVSVPQPVFSTEAEKQAARVVMEIIGKYEVKRDLVPTSSALLKPEVQKEILAEVAERLKPLQGELLAGVDASASALDLSAVVAKTTEIVVQQTIDIPRIAVVPTGEVTTGFHAFKLDVSQLHLQPGEREIVGQMLRTNEQFTLAAEVGLKEQRPEDYIVHALVDFDDIDYFTHADLLYNLAGQMVQHLRGYLSEDEAINVLDRDRRLIAREIHAQMMAHFWEEATEYEVQVSRGFTELKPCNYTATAGQTAHHFRETVTETSRIKQMLFGGFARCLYPLQKFDSDTERRFAIILERDATKWFKPAKGQFQIYYKLGTEQPEYIPDFVAETDATIFMVETKARADINTQEVQAKATAAMRWCKHASDHAASVGTKPWKYLLVPHDDINESKRLADYLRYEVKA*
GCA_002277735.1	NJGC01000003.1	4	RM_type_III	NJGC01000003.1_140	MTase_III_00005	MTase_III	152084	153817	-	NJGC01000003.1_152083-153817(-)_1	MSKQKLELTWIGKEKRPKLEPRILLEDLEKSYHAKHRVSDYDIFDNRLIFGDNLLALKALEQEFSGKVKCVFIDPPYNTGSAFAQYDDGLEHSIWLGLVRDRLEIIKRLLSDDGSLWISIDDNEAHYLKVLCDEVFGRKCFVTSFIWKKVDSPNDNKGALSPDHEYILCYVKNPDSVSFRPKQDESILNAYRQPDAESDRPYRDRLLKKNGKNSLRIDRPSMYFPIKGPDGVDVYPIHDDGQEARWAMGKKGVDELIAKGELVWKQRESGGVLRWVPYTREYAPDAPTRPWPSIWSDLHTTRQTKAHQRSVLEGVQAFETPKPEDLVSRILGISTNPGDWVLDSFAGSGTTGAAAHKMGRRWIMVELEETCHTHIIPRLTKVIDGEDKGGVTEALSWHGGGGFRYYRLAPSLIVNDRWGNLVINPEYNAAQLAEALTKLEGFTYAPSETRWWQHGHSSERDFIYVTTQNLSAEHLQALSDEVGAEQSLLVCCAAFHGVTAASAAERWPNLTLKKIPKMVLARCHWGRDDYSLNVSNLPMAEMEKAESGAPGNTAKNPKSRKAALANAGQGGLFGENE*
GCA_002277735.1	NJGC01000007.1	5	shedu	NJGC01000007.1_98	SduA_00018	SduA	104518	105672	-	NJGC01000007.1_104517-105672(-)_1	MDNYQHPKPGKTYISPALPAFGDKTRRVRIASKVLASKDGYEYVKERDEVVVRQKPDAATYIRAKFLEDTKGVFVLTIQKFSADTGMPYGAGFSFVGEEIGRFCEFLANIQAVSLENGSSVNISDAELRKIALTSRQAKELVVDNEELIAEVLRHSVTKRDIVALGYRKRQLEVFGKLLESESYFNDLKKRKKCKDEALWQQFFEANQWIFGYGLSYVYSSGLDEKNLEQVVRGYQVDQPGKRVDALLKTRALASTLCFVEIKTHRTPLLASSDYRRGCWAPSEYLSGAVAQVQGTVSYAGETIFGRLCLADKKGFPTAEEAFNFSPRSFVVVGTLGQFSGEHGVNEGQLRSFELYRRNLHQPEVITFDELYERARHIVGTSEG*
GCA_002277735.1	NJGC01000019.1	6	PDC-S02	NJGC01000019.1_33	PDC-S02_WP_151674975.1	PDC-S02	35720	36775	-	NJGC01000019.1_35719-36775(-)_1	MDDSRSTLPHGQELLADLRALICSARSRMHRTINAELTLLYWRIGRRIHVDQMAGQRARYGEVLFPRIAKALSAEFGTSFGEKSLRRMVQFSTAFADEQIVVSLIRQLSWTHFIALIPLADPLKRDFYAQMAATEGWSVRTLRQRIDSMLYERTALSSQPEQTIAEELAALRGNQQLSPGLVLRDPYVLDFLGLKDSWDEQDLESAILREMQGFLLELGTGFSFVARQKRIQIDGDDFHLDLLFYNRRLRRLIAIEPKIGEFKPAYKGQMELYLRWLDRYEREDGEQAPLGIILCTGKKAGQIELLELDRSGIHVAEYLTTLPSREVLEQRLQTAMERARQQLQTAAPSPL*
GCA_002277735.1	NJGC01000028.1	7	AbiD	NJGC01000028.1_39	AbiD	AbiD	47127	48032	+	NJGC01000028.1_47126-48032(+)_1	MTHYRKPPLSIQEQLDLLQQRGLAIGDAANAKRYLQRVGYYRLMGYLYTQRVPGSDSFRAQATFEEAVSLYEFDRALRDLVMEAIGHIEVATRTVLTYHFAHAYGAFGHLEPRNLAFTGQEYADWLGGVESEVTRSKEAFIRHYKDKYASPAFPRVPIWMATEVMSLGSLSRFYKALHSREQKAVAGEMLLAAPVFANWLHVTSVARNVVAHHSRLWNKELGVSAVRPRSAGWSEREAPYAPNRCFFLLLLLRRLLEATTADFRDWHERVDTHLSAGLTTEVRTRSIGAATGWQDHRLWRG*
GCA_002277735.1	NJGC01000031.1	8	PDC-S08	NJGC01000031.1_28	PDC-S08_WP_202707215.1	PDC-S08	36371	37315	+	NJGC01000031.1_36370-37315(+)_1	MGDNSPRLLTVAVTSRALFDLEESHALFESDGVAAYAEFQRQHEDDILGPGVAFPVVRKLLALNQGASPENPRVEVILLSRNSADTGLRIFNSIQHYGLGIIRATFTAGEPTWPYVKPFGTDLFLSANPESVRSALRHGIAAATILPKPPGETAAAAADQIDTGRPAGQLRIAFDGDAVIFGDESERISREQGVEAFGRHERERAREPLSGGPFRGFLSALHTLQEVFPAGDSAPIRTALVTARSAPAHERVIRTLREWGVRLDEALFLGGRHKGPFLQAFGADIFFDDSQHNIDSAREHVAAGHVPHGVANEG*
GCA_002277735.1	NJGC01000031.1	9	PDC-S55	NJGC01000031.1_29	PDC-S55_WP_162277864.1	PDC-S55	37442	37993	-	NJGC01000031.1_37441-37993(-)_1	MKKLTALLVLLVLALAAWWFGGPYLTVNGLSKAIEQRDTARLERYVDFPRVRSSLRAQLNDYLVRQAGPDVAASPFGALLYGLGDQLGGAAVDTLVTPTGIGAMLQGHVLWKRGRNELQGGDAFGATEPARPLKNAEHHFEALDRFVIDVDRGPGQPPMKVVLEPQGLRWKVVDLQLGMSGSP*
GCA_002277735.1	NJGC01000045.1	10	wadjet_other	NJGC01000045.1_10	JetB1_00034	JetB	13318	14019	-	NJGC01000045.1_13317-14019(-)_1	MSWHEDPIDAPQADVAEDAYEAEPVAAVAQPRRGNDVYYLGDTGRLPLDARRALCQLLIGPSIDQLRHAKLWPALIRSEAAIRSSLADLFLELVLDRDSGVAFTRQADTEDVDAPVLLRTSPLTFIDSVLLLYLRQQLAEADARGNRAVVADAEMAEALAIYEKNLSTDRAGFNRRVASAVQKMKDNHILTRLSGQEDRHEVSPALKLLFSAEDVSQLSAVYRQLRETPAAEA*
GCA_002277735.1	NJGC01000045.1	10	wadjet_other	NJGC01000045.1_11	JetA1_00019	JetA	14006	15475	-	NJGC01000045.1_14005-15475(-)_1	MKHRERISRYRHLREQPQWKLLAADHAPEIIGLLQGLLMDGERTLPSSVLNERLQRALDQLNSDELSRELPRTAQAYIAHWLAQGWLERRLPEGADQEQYELSTAALQAIRFADGLEQARVAATESRLALVIEQLSQLAAQTESDPDARLSALRDERDRIDAEIARVGAGRVIALDGKRALERARQIIGLADELTEDFRRVRDDFEQLNREFRERIIDDEGERGDVLSQLFEGVDVIGESDAGRSFQAFWRLLNDAEQSAQLDAALEAVLARGFARRLDRNERNFLRGFTSTMLERGGQVHDVLQNFARSLRGFVQSRGYLEQRRLNQLLKQAQSEALALRDEFPAQRGIGRDLQLTTSRLRSWSQWKLHDPRSAQVDGNVEYNDAAAISLESVGDLVASSEIDFRTLRRDLHDLLDAQPRLSIAQALSQREAPQGLGSVIGYLSLGTRFGNVIAGEQELAQWRGGDGQIRRARIPLVWFTQERRHELA*
GCA_002277735.1	NJGC01000045.1	10	wadjet_other	NJGC01000045.1_9	JetC1_00016	JetC	9921	13301	-	NJGC01000045.1_9920-13301(-)_1	MAISKHTPALFNEGLPDPRLQQFRMRRLQVHNWGTFNGLTEVPIAERGFLFVGRSGSGKSTLLDAMSALLTPPAIVDFNAAAREAERSGRDRNLVSYVRGAWADQQDSGTGEIATQYLRKGATWTALVLEYRAGDGRVVSLVRLLWISGNGTSAGDVRKHYMIAERPFDIAKDLGGFDLDLRKLKQKLPDLHHFDTFSGYAERFRDLLGIDNEMALRLLHKTQSAKNLGDLNVFLRDFMLDTPKTFDAAERLVSDFAELDGAHQAVVTARRQVETLLPARAYYNDLKEMHRRRGDDEALKLGVDSFRESRRQALIEARLREMDVRDRGLLGEEAQRRAALDNHTERLAELELQRRQQGGERIEELEREQGRAEAERDRRQAKREQARQAAQQLGAELPDDAHGFAELVERAQNELQDRQRASSALDDAISDRLGGKRDDERRFGEVRAELEAMQRTPSNIPAPMQKLRARLAEETGIAEAALPFVGELIQVRSEEQGWQGAIERVLGGFALSLLVDDKHYNDVAEWVNRTHLGMRFTYYRVRRNDDAFAREPSAKSLLHKLELREHVFESWLRRELGKRFDYECVDARQLRNVDRGITREGQVKHPGDRFEKDDRSAVGDRRRWILGFNNHDKVGAFEREAQELAKRIASCETDIARLRGQRDRDNERRLACHELVSISWNEIDIAAPQQRLSDIEATLRDLREGNADLAKLAKQIDAVRADIEQSRRTYEDVRVERGQLVKERDRLDRARQQSRALVLPSLAQEQEAGLAERLQEQGPLSLETLEAHMRQVSNALNEQLSSSQQDLNRIENQLIGCFRRFIQQWPEESGDFTVSVASAEDFLARLERLERDGLPQHEERFFDLLQNQSKNNLLALQRHSAEARKSIGQRLDEVNASLEQVPFNRGTLLTIELSDRRLPEVAEFHLQLREVLSQQQTEQRELAESQFTVLRQLVNRLGSQEGEDKRWRELVLDVRMHVEFIGVELDAETRQQVEIYRSGAGKSGGQRQKLATTCLAAALRYQLGGADSQLPSYAAVVLDEAFDKADNEFTALAMNIFDNFGFQMVVATPLKSVMTLEPFIGGACFVEISGRHDSGVLLIEYDEEGKRLKLPERSRQQANEPEEAEA*
GCA_002277735.1	NJGC01000046.1	11	PDC-S05	NJGC01000046.1_2	PDC-S05_WP_020395932.1	PDC-S05	1277	2560	-	NJGC01000046.1_1276-2560(-)_1	MVREIVNRFGGQTALAGQLGVGQSAIAYWVKKGTIPSKWHSRILALALDLKVDVTAADLVARDQAPEEVLRTGPAIPEHSALAELDDGSGDQPFMFYQASDGAIKVQVRVEDETIWASQRGMADIFGVDHRTISEHLGNIFDSGELIEDSVVRKFRNTALDGKAYQVSFYSLDAVISVGYRVSSYRATQFRVWATSVLKEYMIKGFALDDDRLKQGKALFGRDYFEDLLEKIREIRASERRFYQKITDIYAQCSVDYDAKSPITQRFYAHVQDKLHYAIHGKTSAELISARADASKPAMGLTSWKNEGRGGKITKSDVTVGKNYLTQEEIKDLEFLVSMYLDWATNFARRRKTMTMADWATRFDGFLEFNAYEVLHGYGHVSRDDAARKAVTEYEKFRVVQDKDYQSDFDRVVEDVKIRRKLPSSVS*
GCA_002277735.1	NJGC01000150.1	12	AbiD	NJGC01000150.1_39	AbiD	AbiD	47123	48028	+	NJGC01000150.1_47122-48028(+)_1	MTHYRKPPLSIQEQLDLLQQRGLAIGDAANAKRYLQRVGYYRLMGYLYTQRVPGSDSFRAQATFEEAVSLYEFDRALRDLVMEAIGHIEVATRTVLTYHFAHAYGAFGHLEPRNLAFTGQEYADWLGGVESEVTRSKEAFIRHYKDKYASPAFPRVPIWMATEVMSLGSLSRFYKALHSREQKAVAGEMLLAAPVFANWLHVTSVARNVVAHHSRLWNKELGVSAVRPRSAGWSEREAPYAPNRCFFLLLLLRRLLEATTADFRDWHERVDTHLSAGLTTEVRTRSIGAATGWQDHRLWRG*
GCA_002277735.1	NJGC01000153.1	13	PDC-S05	NJGC01000153.1_2	PDC-S05_WP_020395932.1	PDC-S05	1277	2560	-	NJGC01000153.1_1276-2560(-)_1	MVREIVNRFGGQTALAGQLGVGQSAIAYWVKKGTIPSKWHSRILALALDLKVDVTAADLVARDQAPEEVLRTGPAIPEHSALAELDDGSGDQPFMFYQASDGAIKVQVRVEDETIWASQRGMADIFGVDHRTISEHLGNIFDSGELIEDSVVRKFRNTALDGKAYQVSFYSLDAVISVGYRVSSYRATQFRVWATSVLKEYMIKGFALDDDRLKQGKALFGRDYFEDLLEKIREIRASERRFYQKITDIYAQCSVDYDAKSPITQRFYAHVQDKLHYAIHGKTSAELISARADASKPAMGLTSWKNEGRGGKITKSDVTVGKNYLTQEEIKDLEFLVSMYLDWATNFARRRKTMTMADWATRFDGFLEFNAYEVLHGYGHVSRDDAARKAVTEYEKFRVVQDKDYQSDFDRVVEDVKIRRKLPSSVS*
GCA_002278155.1	NPNI01000001.1	1	PDC-S07	NPNI01000001.1_92	PDC-S07_WP_110056698.1	PDC-S07	90025	90441	-	NPNI01000001.1_90024-90441(-)_1	MLKTLDVVAAIIEKDNKILLAQRPMHADQPGLWEFAGGKVEAGETQPEALIRELQEELGIHARPSYYVASHQREVSQRLIHLHAWHVPHFSGELTAHYHSALVWCTPEEAFDYPLAPADIPLLEAFILLRDARPAGSC*
GCA_002278155.1	NPNI01000002.1	2	PDC-S12	NPNI01000002.1_289	PDC-S12_WP_034891581.1	PDC-S12	294155	294823	+	NPNI01000002.1_294154-294823(+)_1	MTEGPLNESEMAWLEETLMSYGHDDASVIDVSELDGMLTAVLSGPVVVEPDTWLVAVWGGEKYIPRWKNDREMNRFIDLCFKHMNDIAERLSEYPDQFEPMFGYNDVDGQSYTVVEEWCYGYMRGVSLTDWSALPEELKADLDVIALHGSEENSEKLDALSEEEYIASIERIQPAALRLHDYWSANPQQPEAKKPIVNGTKVGRNDPCPCGSGKKFKSCCLH*
GCA_002278155.1	NPNI01000002.1	3	VSPR	NPNI01000002.1_167	MTase_II_00147	MTase_II	197437	198852	+	NPNI01000002.1_197436-198852(+)_1	VSEPAPEQAEKSTATVQALLRQLLDIYDAKTLASQLMAHGEGHWSPAIIKRLITSERAGHRLSDGEFRYLQTLLPRPSAAHPHYAFRFIDLFAGIGGIRHGFEAIGGQCVFTSEWNKHAVRTYKANWYCDPDAHQFNADIRDVTLSHKSGVSDEEAAEHIRQNIPAHDVLLAGFPCQPFSLAGVSKKNALGRAHGFACDTQGTLFFDVARIIDARRPAIFVLENVKNLKSHDGGKTFRIIMQTLDELGYDVADSQDMGADDPKIIDGKHFLPQHRERIVLVGFRRDLNLKGDFTLRDIPSLYPARRPSVADLLEPAVDAKFILTPVLWKYLYRYAKKHQAKGNGFGFGLVNPNDPHCVTRTLSARYYKDGAEILIDRGWDKALGEKDFDNPENQRHRPRRLTPRECARLMGFETPQGYSFRIPVSDTQAYRQFGNSVVVPAFAAVAKLLSSRIKQAVALRQSEAVNDGCAQ*
GCA_002278155.1	NPNI01000002.1	3	VSPR	NPNI01000002.1_168	NEase_II_00006	Vsr	198833	199336	+	NPNI01000002.1_198832-199336(+)_1	MTDVHNKATRSKNMRAIGTRDTAIEKRLAGLLTEAGFDFRVQDAALAGRPDFVIDAYECIIFTHGCFWHRHDCYLFKVPATRTDFWLEKIGKNVQRDRRDIATLVEQGWRVLVVWECALRGRLKLNDRDLTERLEEWICGGGQTAQIDTQGIHPFTVSPPDTAPPQA*
GCA_002278155.1	NPNI01000003.1	4	gabija	NPNI01000003.1_45	GajA_00010	GajA	51378	53162	+	NPNI01000003.1_51377-53162(+)_1	MYLSNLRIANFRNFETVDIPLDGNIVLLGENRVGKSNLLFAIRLVIDPTLPDSARQLKLSDFWDGCDLSTSPQIEIHLEFADFDSDASLSALLTDFRIAENPALARLSYVFRKKEDIAGEPKSSEDCEFIVFGGGQEQRTIPSRVRRRIAIDMLDALRDAEAQLASWRNSPLRPLLEDAFGSLSRADLDRVASALESATGTMEAFTPIKNLEESLRGGILNLAGTAHDLNARLRFAPTDPLRLMRSISMFIDDGKRGITEASLGSANVALISLKLAEFAWRRAKNERNFSLLCIEEPEAHLHPQLQRAVFDKLFNNADKAQSLIVTSHSPTLASIAPLRSVVRLCRDDSGRTHAFSLAELPVTTDELDDIERYLTATRAELLFAKGVIFVEGDAEEVLIPGFAEAMGLNLDELGITVCSVAGVNFEPYVKLAGSLGIRMAVITDWDPLDGSKQPLGKARAISIWDAFCAVRPESYKLSAEWKAWFVDKGFEECSDVWKKVGIFLSPQTFEVSVANTPILKDALLNILDAQGFGSLRSSRIASWRAGQDPDPGQLLAMISDIGKGRMAAKLKKKAIGLAPPEYIAAAIQYVVSNV*
GCA_002278155.1	NPNI01000003.1	4	gabija	NPNI01000003.1_46	GajB_00015	GajB	53143	54936	+	NPNI01000003.1_53142-54936(+)_1	MWCPMSDRHALSMALSELSSNKEQYGAATEQGHCVVIAGPGSGKTKTLTTAMARALMDDITDPRGVACITFNNECAAELEERLACFSVACSERNFIGTVHSFALNQILIPYSRCIPGLLPNDFRVATRDECRAAVEAAYLAKFGAIGDPHTRWKFAEEKRRRDVNRLLPSWRSNNPELADFIELYEAHLRRLGLIDFDDMPLIAFRMIREHDWIRNGIRSRYPVLFVDEYQDLGHALHELVLLLCFDAGIRLFAVGDADQSIYGFNGANPRLLDSLVSRADVKTFRLRFNYRSGAKIIRASMGALGEERNYRGPDGTAEGEIGFHGVEGDYEKQARYIAQDLIPSLTERGFKPERIGVLYRAAWLGDKVADALKAEGIAFMRTDTNALIKRNSRLARFIEACSQWVTGGWKEASPAFNLLLGQALSLVYGRRASRTEEQLLTVQLITFLRSGIDQAETAHQWLLRFDKELISGWQIITENPQVEWNVVKELLKRTDPALKQDMALIVFAGKEESTRRITLSTLHSAKGREFDVAIMFGVNKYDFPGKRDLVSDNALREARRLFYVGVTRPRKELHMVYRKGEHSPWIAELYHRSQQT*
GCA_002278155.1	NPNI01000004.1	5	GAO_19	NPNI01000004.1_35	PD-T7-2_A_WP_212447869.1	SIR2	31592	32785	+	NPNI01000004.1_31591-32785(+)_1	MNTTHDPIRHIKYLRQSLSQDNEAIGFFLSAGCPLSVDMPEGQWPLIPDVVNLTKYIHSELNDNEQYAKLISELEKAEKNKNNIEDILSFLRALVSVSKGGEVRGLTEEQLSILEITICEKIAKKINVSLPNSETPYHNLAKWIRSIDRKIAVEIFTTNYDLLMEQSLEEMEIPYFDGFVGANNPFFDLRALEDNLIPKHWSRLWKIHGSINWCQKHVGNQKRVYRTHPNHKESSHLIYPSHLKYEESRKMPYLALLDQLNRFIRKKSSFLVLSGYSFNDGHLNDVIVSALKSNPTAMVLGLMYGDYYTDDKEKYPEAYRLAKNQHNLNIWTNDAAIIGTNYGKWFYNENNDDDKEIFGFIKKIKIEDSVYCNSNVNFGDFKDFSSFLQRIIGSMKD*
GCA_002278155.1	NPNI01000004.1	5	GAO_19	NPNI01000004.1_36	PD-T7-2_B_WP_212464868.1	HerA	32790	34661	+	NPNI01000004.1_32789-34661(+)_1	MSDKESYLGKVQDVNGTTVSVSLSKDSLSGFIYIDGQGYRAGQIGSFVRIPIGFNNLYGIISQVGASASPLEPDENTSVDNRWLRIQLIGEAQRNGTFQRGLSQYPTIGDNVHLVSEKELKQIYGQPNEGYFVKVGHISNADSIPALIDINKLITRHSAVVGTTGSGKSTTVASLITALSDNNKYPSARIIMLDLHGEYGRCLKDRANIFKVNADPNPIVGENELYIPYWALNFDELSEVCFGGIDSEKERNILLEKIQKVKSESLKRVPRDGSNQDTLSADSPIPFNLHSLWHQLYTETFGTYIKTQGKQPLETLAYETLDDGSELKGNALSGIPPIFKNVSNEAGATKINYLPSPLPLGKQLQALGSKLRIPRYDFIFKPGEWTPSIHGDISKDLDQLLKGWIGDKPVTILDLSGVPSDILKTIIGAVLRILYEALFWARNLSQGGRHRPLLIVMEEAHNYLNSQDNSIASRMVQRIVKEGRKYGIGTMVVTQRPSEIDPTILSQCGTFFALRLNNASDRSHITSAMSDNLDGLTSMLPILRTGECIVLGEAVKLPMRTLVIPPPKDRRPDSQDPVVYDILPQDESMTPGGWNILPEKEPNYAEVIEAWRSQSPRISKVKL*
GCA_002278155.1	NPNI01000004.1	6	PD-T7-1or5	NPNI01000004.1_42	PD-T7-5_WP_098786838.1	PD-T7-5	39495	40796	-	NPNI01000004.1_39494-40796(-)_1	MKEKMDLFSERKGAKMHSKVSFLLKDYYEEERKLLSEMFEGFVDRDHKIVNQFQETFHSTFWEIYLYSLLKKCNFEIDWTHEHPDFIITAPDKFYIEAVTSNKRFNKEHDYRHDRGGVWEITKGYKDPEDYNFLMRESISRNYYKIRDKIKCYNDKYKQNDWFDENLPYIVALGSYCQENYGREYIFPLLALLYGQYYLPSQSGFSEGDYVYRLEEDGADEKERIPLGIFYSDEYADVSAIIYSSTVSLGKLSALCSSNKKIVHVWYDGDSEEPFKITSDQKEKLTDGLFVFHNPFAKTPLSKSIFEYENICQFFDGEDGVLKSKSPHVHLVGRAVFGTEDKYHPKNLDKLHIINMGELSLVNQLKVEADYNYNYYIRNSERFIVEKVKSEMNARNEKVINKSKSKSKSKSKSKSKSKSKKNDMQKKSRRKNR*
GCA_002278155.1	NPNI01000004.1	7	druantia_type_II	NPNI01000004.1_65	DruK_00001	DruK	58800	59948	-	NPNI01000004.1_58799-59948(-)_1	MNEMTLSRTRPVLPSLLGCFAVCPAKYLLESEAHSYARLPLHPGVILGQVIHHRVNSVMHMKAAFGNYTLRQLENDFTIALTANRRAGPVANWIYDRHGVAGLVSRQMLVNQIRYVRSLLPPVFVKGVPVQEKTLPVGREVMLTSNDFDMHGRADLIYLERPDRLKVVDLKTGKVTDEQNQPKEANLLQIAAYGIMVKERAPDMNIGLVLTGSRDSWEGTLNTDLIERVTTIIKNINRLLPRNTPLSVCELACPGTYCSHCSCRCSCPAWTEKLRKQMQPSLSDHQYGGIDISGKLLEAESDDQLLTLKILLPDNSVVKVFRVPSSTIPEPTEITGKRIALYGLNTFSEISTEYAPRNFYVINMQDTRRSAFQFHWQSEGTN*
GCA_002278155.1	NPNI01000004.1	7	druantia_type_II	NPNI01000004.1_66	DruE2_00002	DruE2	59956	65898	-	NPNI01000004.1_59955-65898(-)_1	MNNPLETFESIRDFYISYLETAFRIDSSDIQSGRRALLEQQGTLCADLFLEPMPRYQHYGLTISELRNDAHGQTWLPGFNAQQRTAFIDLCLGGLLPRNKTDPTKGRFNLYTHQLDMLKRGVQPGKPGIVTSGTGSGKTESFLLPVLAQIAKEATGWPKSPALKHWQPWWHKVADKQPSFMREHEAAARPKAVRALILYPMNALVEDQLVRMRRALDSSEAHDVMDAHFGGNRIFFGRYTSATKVTGWLKHPRLSEEKNEKKRVAKKITELREYMQLTEETHQEAVRQAQQGKDNELSFNFPRTAGGEVLSRWEMQKTPPDILITNTSMLSTMLVREVDDPIFEQTRQWIERDPDAYFYLILDELHLQRGTAGTEVSYLLKHLISRLGLDQEKHRHKLRILASSASLPVEGPEGEQSVEYLWGMFGQRGLPSGATSSDWRECIIKGDTLPPGNMSLFQGDLDAFYHAVLQLQQAPLTSLQHWQNVARSMGMTTSEASTEQLAQRVVLQAANLLESGCYTDDHSPRATSIKMLSSRLFNAQPHSEKAFRALIWLRSTEGDWPQWFSHDFPDDIGAPRFRAHAFLRALEGLYAAPLPASSVASAQEINHHYFGDLTVESGLRYGEDKKSRRVELLYCECCGNLFLGGKPSVFSGSESRIELLPNDPDTEQLPEHAKSVMVERRSAEEYALFMPVVERFWPKGNEMLNDDDAFGTWGEASYDPFTATIQHPVSLLKPLPENHIAGWFYYVKPGEFASPERGQSSSQSPGTALPFQCPACGTSYKYGKGKLSPIRSFRVGFSKTTQLLASSLMAELQRSGNREQLVTFSDSRQDAARAALDLESGHHDDVRREIVVHSLQSIAADKPSHNQLKVRQAEIENRNKTLINLNVRTDEEEDELDKLADERKKIRGLLSKPEADSIPLREILEPESPDAGQPLGLLLRAQVDAGIHPSDRTGIAPVPDPEKYGEGTLTFAWQQLFEKNAQGAWCWKALPSYEDNLLVARQEISRDLKRLVGESVFSKTYFALEESGWGYPCLPITGNDSREHLAIYDAMFRVLADAYRVTPSQYTKPETPWSSARDVNRRNRLYRFTQEICQRSGGEPLSLIDSFLRRLELAGHQGGIIDIGKMHFRLAEPTDRVWRCSRCGRIHMHTGAEICTRCYSPLPETPCSDAKTLQMQHYLGKRLSHSSGIHRMRSEELTGMTENPAARLRRFKGILIADDDDILPEGMKDFAPDRDLDRAARVVDVLSVTTTMEVGVDIGDLRAVFQANMPPQRFNYQQRVGRAGRRGQAFSFVLTACRSKSHDLFYFRHPEKITGDLPPPPFLTTKLEMICQRLVRKIWLVSAFKWLRQQTEKADHPWPVDDYAHVPDNHGEFFPVHWLKENQTDWLPKIRQAIEATILARDEFARTCTQQDHHLFQKIIQPLTPEQLFQDINAVLNDSAMEAKGLAEALAEHGKFPMYGMPTRTRLLLTRPVSSGEKEIEFASMDRDLDIAIQEFAPGKILVQDKRRYFTAGYSGMLKQSRKNPRSFYSNASEPGELRTMTVCPVCNIWAPANSLTTECTICGAVMDKAERYQCYVPYGFITTLEPKSAKEDFDQILTTASRVSIAEAYTFSAMPEPDVNVAIQLQPQTCLHRLNRGIYTDKTWRGFSATQGSLSVPFRKQGSYQPLWANRIWMDSQIIEADLLVKKRFTDRGETRNTFYLAAPKVTDLLALMVAQTPPGLRLQYSTLTPAFRAAALSASFIIVNYASKELLDIDPEEIEILEPRVQMLKNGKSVPVLQMADRLVNGSGLCERLQQKDASGSLIILEVMKKILNNKTAYPLAEFLQSDHRERCFQGCYHCLHRYGNQPYHGLLDWRLGLDVIQLLLDQTYNAGLNGDFTSPGVADWPENALRLAKEAASLYSDSDVKVMGNIPVIRTGDGRWAAVLHPFWDPDAAFAANPELEAFSYEVDIDATNTFALSRRMGNEMAKLRTQASSSQE*
GCA_002278155.1	NPNI01000004.1	7	druantia_type_II	NPNI01000004.1_67	DruG2_00001	DruG2	65913	68693	-	NPNI01000004.1_65912-68693(-)_1	MAKKKSIISDRLGQMYYFGTESHELSRCLQECKQRLTRNGAKADNLPKGPEKRLHFLRTLPPKAKPIVSDWLRENLTFSEQNDPQTVLRDLLEAESKAENIELCKPLWRTILGFYISSDCPDIITKFLNGEQIDLSQHGVSDSLTINVTDEDIEQCALICQGKEIPMPERTIPLFVGGLVDALQGTRTADNQWRTKLSEHSLPLARQLGELIEQFEASNDLKTIDGTSVIHAPPVVSKEIDGAIDEVMFIGKVLALTTSGAFFVTPVSLLINGNLRDLPEELVKEIFPHGGEAIGFESYFSKKITRGEIAIWKARYQPSDKPAQYVITDYLSRVYPVVALPHASDEPDAVREWLLTNYQPQNDTPVIFQLSDGVSLRLPGDLPDPKKYDFDMPLESYRQIPQTLLDSHALTVITELPQVSEKYDCAEASTWIKRLLKRTDSAKYFPQFSKGQLQNLTYFIAEHESDNEASYLRAVSHLEQIADMRSFLNDMMQQLLALPEVETQINIKKQEILARYEDEQHQIKQSITVLSEKKIQLENEIADQKTKLKKETDRINKALRQQENELEQRIKKTFEAASQAGVETLAQTALLRAIIKNETAQEQPAQQRITSEPVAESANSNFPLAVTNALTRKHQLISAIEKEALATGLSESLLSSLIATASITPVVGLMGKQTKQAIASLANLLAGNVWGEVSVHSDHFSFSDLMNSPTLIRLSGNTLTMTLGDFLTQQQEAGLASIVELRGFNRTPPETLLPELHGCLFRTPHPAACSWTDRQQALRHLPIRHPILFLLTFTTGKSTFPLQAPLAYQLPLFLAENIWSDERPFEQNTDITPSRITPELWQAIFVDNHRSEYQACAPWEVLKAALLSLLPDEQAQAVARLAYGLGRSTTLDIAATIDVLAPELGPYVQEMTSGESASVLEHLFLL*
GCA_002278155.1	NPNI01000004.1	7	druantia_type_II	NPNI01000004.1_68	DruF2_00003	DruF2	68729	71494	-	NPNI01000004.1_68728-71494(-)_1	MDNSFPVTLEEWNAELVKIVFLKSSHTGSTLSRIDTTGRIFEQLAGSRSKEDAKRSFLDSFGKKASKIQDALRDESRLDILAQLKGYPTYFAILYLTLLAASADDETHDEGDFRVRFSVLLGFDKNKKFVFTELPHLWERLEKWSNRKQNCARLILPRPSKHERLIGYSKRIAFPCYKDEVYLRNILIDNKLDCHSTFESVNKVVHQYISYFSEVFKKEFIEFRTLLSKAAMQQAYDSPFWGAVRDITVHTEREQLKENGKYCIHMEFNDSDNPEIYLLMDDAAVTASEIQNYHSLPNEIENYNNIYYERDIGTTLNSLILLLKKRKGYFYKSRAGAALRSGCLPLFCDDFCHISSEGDYYDNSPLYLILHNKYADSIFIALENAGERAQRRDIKSTKWSIVSSDKVGWQTLDKIARLLPEEARRFLIQGWQPARPRMSGTARFGQAILLNPASTPIVHMPEVLRGCYVISNKDGEELTHGSLSQGAEGLFIPPAELMEISGQAFCRYELTLAHSDIPVNFDVHVLDHAPYTTYCKITEPHDWLTDGPSGVLMVLEDTAVLPPLKREEITPLSSAQMLWQYENCLPVTCQYTELHNIPAAFDWIAEALALRFQRRSTLPFGELKQHIEPVSQVTRIPEWQLRRMLFAAGWLCVVQRRHAPYSLVSLAERTISIDVNEQGIIARIMGMFTRSERNLLLEALNDGERIGRRLVEDNGCSMGCIELHLSARDRVHAFIEQFGLRLVNHDDLPVNALSGLLLPSSQMQFIPTLPPDLHVSLWQAEKYQWSEEQRLTQTVDNLLIRCQEKQRYRYFIRQNAGYWQTDSFSWALMAQMICSGVTFGVQKGDSDWCWSTKIIALPPSVIQWWIHVAHGCLSITDNGSYLFAGGKVPLWNNVMTFPSCQRALSRRNRALTIRKLRRTLQ*
GCA_002278155.1	NPNI01000004.1	7	druantia_type_II	NPNI01000004.1_69	DruM2_00006	DruM2	71504	72589	-	NPNI01000004.1_71503-72589(-)_1	MNSVFERENDNIRVLSLFSGCGGMDFGITSAGGDIVFANDVIEHACKTLGNYFPDTDIRHSDISQIQSFPDVDIVVGGYPCQSFSMAGNRKPNNDDRTNLYKHFLRVLETVRPKYFVAENVSGLKHLGAGSFLEQQLTAYKAAGYQVSHHMVNARAYGVPQSRKRLFIIGARNDLGQYFEFPAETHGKATKKNPHLKPYVSHGETIRDLPLWPEGEFYERPHDPEGHFSWYFMSRNRKALWDSPAYTVVANWRHVTLHPASPVMKLTWSNLEDGWKQRWDFSDEYEHLTADTSRPKLEQARRLSWRECARIQTFPQGFEPVGDVESKFTQIGNAVPPLLAEVLFRHLFSGAGLKKMTAKGN*
GCA_002278155.1	NPNI01000006.1	8	HEC-06	NPNI01000006.1_121	HEC-06_WP_081759119.1	HEC-06	126237	127973	-	NPNI01000006.1_126236-127973(-)_1	MNFQAEPVTINTLLSVNKQYFIPRYQRDFSWTKENIDELWSDLINSIEKDDNGNLKCEEYFIGTLVLAGRDDSFEVEVVDGQQRLTVITMFLSSICRALKSAGAERQSRALFETFVKGSDRQGNEFAKLDKRSTTNYFKLMVQDLEQHDTEVISEEDVLVQNAFNQINKIVSKPSLQKSFSIDGDFNDAAYVDTLNILIDLIADHLKIIRVNVINNDDAYTIFEILNARGINLSPVDLIKNKILQEWNGTYPIDFAKQKWNEIVALLSSRDTSAGLEEYSIHHWTTSFAYTSKRNLYKAFKKQWTAGSFTAEQYLNNLHSDCNIYVKIISPQLTDWRQADQRPIYNSLAALKIFNVSIMRSFLLSLFKARMDNIITQRILITTLSKIESFHFMFNAICSLRPSGIEGLYAKCARNLSAATNRQQASAVINELTNTLQQKKPTRQNFIDKFNTLQFSNKNTANKKLIQYIFTKYERYLRQTNEFEPADLSLEHIAPQSDRGIDPFKVTTIGNLLPLGQDINGRANTANFSAKKAIYALSDYRVVAEFLASNLLNNQWTQVDIENRTTILAQLSYDNIWG*
GCA_002278155.1	NPNI01000006.1	9	PDC-S05	NPNI01000006.1_119	PDC-S05_WP_110807286.1	PDC-S05	124476	125459	-	NPNI01000006.1_124475-125459(-)_1	MFASKDGKVRIECRFESDTLWLSQATICELYGKAKATISGHIKNIFDEGELVENSVVRFYRTTASDGKVYNVQYFSLPVILAIGYRVRSTRGTQFRQWATQTLQEYLVKGFVMDDERLKNPPVGSSAVPDYFDEMLERIRDIRASERRVYLRVREIFALAADYQPSLKETTQFFQTIQNKLHFACTGLTAAELIHQRADATQPYMGLTRYKGEEVRKSDVTTAKNYLSQDEVSELNRVVNMWLDFAEDQAKRRKQVFLRDWQTKLDQFLQFNDRDVLEGAGKISKKAADEKACSEYIEYEKKQRLLKEAEGEKDIIGLLKWDKQAKR*
GCA_002278155.1	NPNI01000009.1	10	PDC-S07	NPNI01000009.1_59	PDC-S07_WP_110056698.1	PDC-S07	73493	73885	+	NPNI01000009.1_73492-73885(+)_1	MKILQIAVGIIRNPQNQIFITQRAADAHMANKWEFPGGKIESGETPEQALVRELQEEVGITPIGATLFDKLEYQFPDRHITLWFWLVESWQGEPWGKEGQPGGWVSLHASDAEKFPPANAPVISRLTGNL*
GCA_002278155.1	NPNI01000010.1	11	PDC-S43	NPNI01000010.1_42	PDC-S43_WP_154200662.1	PDC-S43	42253	42594	-	NPNI01000010.1_42252-42594(-)_1	MAFNDIEFNAIKKEVKQFVESIRPPVHIRSKLDIVYSISDQTVDIGQLRPVWRGEPGETHILPNVRIRYVRSQDRWKLYWMRKDLKWHLYSTELSLTDALELVRADPDYCFFG*
GCA_002278155.1	NPNI01000022.1	12	PD-T4-6	NPNI01000022.1_7	PD-T4-6_WP_067834564.1	PD-T4-6	4670	6103	-	NPNI01000022.1_4669-6103(-)_1	MTDNDNNRTVPNALPVGYRFNEFEIKEVIGGGGFGIVYRAWDHQLERTIAIKEFMPSSLAVRGDDMTLVLRSERFGKAFSAGLNSFIQEARLLARFNHPNLLHVLRFWVQNDTAYMGTLFYSGTTLSRLREEKPELINEAWIRRTLPMLFGAIKTIHDEGYLHRDISLDNIQIQDNGLPVLLDFGSARRTIGNLSDETETMLRPGFAPIEQYTDDNESEQGPWTDIYALGAVLRTLIVGSPPPVSVVRSIQDTCKPLAEIQPQGYSLSLLQAIDRALALHMEDRPQSIDEFAALIEMPVAGIDDVLTAKKPGTMLVPVEEEAPASAFDWRRYKIPGMVAAGVLVGVVAGAMLFSGGHDAPEQAAQAPEASRTTETASNAPDVKQETAKVSEQAATPATAQPTPPPVEASPIALVYIRILDGETLKVNGEPKALRPANNGYASLKLPAGEVSIELQGNGRTRSQTLDIVKPGTWLVNP*
GCA_002278195.1	NPNM01000001.1	1	PD-T4-6	NPNM01000001.1_456	PD-T4-6_WP_067834564.1	PD-T4-6	499895	501328	-	NPNM01000001.1_499894-501328(-)_1	MTDNDNNRTVPNALPVGYRFNEFEIKEVIGGGGFGIVYRAWDHQLERTIAIKEFMPSSLAVRGDDMTLVLRSERFGKAFSAGLNSFIQEARLLARFNHPNLLHVLRFWVQNDTAYMGTLFYSGTTLSRLREEKPELINEAWIRRTLPMLFGAIKTIHDEGYLHRDISLDNIQIQDNGLPVLLDFGSARRTIGNLSDETETMLRPGFAPIEQYTDDNESEQGPWTDIYALGAVLRTLIVGSPPPVSVVRSIQDTCKPLAEIQPQGYSLSLLQAIDRALALHMEDRPQSIDEFAALIEMPVAGIDDVLTAKKPGTMLVPVEEEAPASAFDWRRYKIPGMVAAGVLVGVVAGAMLFSGGHDAPEQAAQAPEASRTTETASNAPDVKPETAKVSEQAATPATAQPTPPPVEASPIALVYIRILDGETLKVNGEPKALRPANNGYASLKLPAGEVSIELQGNGRTRSQTLDIVKPGTWLVNP*
GCA_002278195.1	NPNM01000001.1	2	PDC-S12	NPNM01000001.1_614	PDC-S12_WP_034891581.1	PDC-S12	673000	673668	-	NPNM01000001.1_672999-673668(-)_1	MTEGPLNESEMAWLEETLMSYGHDDASVIDVSELDGMLTAVLSGPVVVEPDTWLVAVWGGEKYIPRWKNDREMNRFIDLCFKHMNDIAERLSEYPDQFEPMFGYNDVDGQSYTVVEEWCYGYMRGVSLTDWSALPEELKADLDAIALHGAEENSEKLDALSEEEYIASIERIQPAALRLYDYWSANPQQPEAQKPIVNGTKVGRNDPCPCGSGKKFKSCCLH*
GCA_002278195.1	NPNM01000001.1	3	VSPR	NPNM01000001.1_660	NEase_II_00006	Vsr	713947	714450	-	NPNM01000001.1_713946-714450(-)_1	MTDVHNKATRSKNMRAIGTRDTAIEKRLAGLLTEAGFDFRVQDAALAGRPDFVIDAYECIIFTHGCFWHRHDCYLFKVPATRTDFWLEKIGKNVQRDRRDIGTLVEQGWRVLVVWECALRGRLKLNDRDLTERLEEWICGGGQTAQIDTQGIHPFTVSPPDTAPPQA*
GCA_002278195.1	NPNM01000001.1	3	VSPR	NPNM01000001.1_661	MTase_II_00147	MTase_II	714431	715846	-	NPNM01000001.1_714430-715846(-)_1	VSEPAPEQAEKSTATVQALLRQLLDIYDAKTLASQLMAHGEGHWSPAIIKRLITSERAGHRLSDGEFRYLQTLLPRPSAAHPHYAFRFIDLFAGIGGIRHGFEAIGGQCVFTSEWNKHAVRTYKANWYCDPDAHQFNADIRDVTLSHKSGVSDEEAAEHIRQNIPAHDVLLAGFPCQPFSLAGVSKKNALGRAHGFACDTQGTLFFDVARIIDARRPAIFVLENVKNLKSHDGGKTFRIIMQTLDELGYDVADSQDMGADDPKIIDGKHFLPQHRERIVLVGFRRDLNLKGDFTLRDIPSLYPARRPSVADLLEPAVDAKFILTPVLWKYLYRYAKKHQAKGNGFGFGLVNPNDPHCVTRTLSARYYKDGAEILIDRGWDKALGEKDFDNPENQRHRPRRLTPRECARLMGFETPQGYSFRIPVSDTQAYRQFGNSVVVPAFAAVAKLLSSRIKQAVALRQSEAVNDGCAQ*
GCA_002278195.1	NPNM01000002.1	4	PDC-S07	NPNM01000002.1_375	PDC-S07_WP_110056698.1	PDC-S07	397298	397714	-	NPNM01000002.1_397297-397714(-)_1	MLKTLDVVAAIIEKDNKILLAQRPMHADQPGLWEFAGGKVEAGETQPEALIRELQEELGIHAQPSYYVASHQREVSQRLIHLHAWHVPHFSGELTAHYHSALVWCTPEEAFDYPLAPADIPLLEAFILLRDARPAGSC*
GCA_002278195.1	NPNM01000003.1	5	RM_type_II	NPNM01000003.1_183	MTase_II_00164	MTase_II	197913	199013	+	NPNM01000003.1_197912-199013(+)_1	MTTVIATEIKSEKIHLRITPSQKETWRALAEAQGVSLAAWIENKISIALASNNDTFQKEKYKLISLFSGCGGMDLGFCGGFSVLNKQYKKTKFEITWANEFNPNAVKTYKKNFSHNIAEGDIWELIDLVPNECDVLIGGFPCQDISINGKRAGVDGKRSGLYLAMVEAVKRSRPKIFVAENVKGLLMKYNEESLARVIKDFSELGYNVSYKLYNSANFGVPQTRERVFIVGTLHGNPLFKEPVDILHKNEWLTCYDAIHDLENIDEDRIFNHIWSKAKKSPDQGSRRLKEDKPSQTIRAECHGNIQFHYKLDRRISMREAARLQSFPDNFVFESNLRETERQVGNAVPPVLAWHLAQAVEEYLDKL*
GCA_002278195.1	NPNM01000003.1	5	RM_type_II	NPNM01000003.1_184	REase_II_00110	REase_II	199079	200086	-	NPNM01000003.1_199078-200086(-)_1	MIERMLFENLLTKATERLSQDLNTSSKYHNSRGFEQRVREVLGDLLTEMGLSVDMSPPAQEFPDIIIGNFGVEVKYSDNNTWRSIANSIFEGSRKQGVDYVYLLFGKTGGVPDAKWGRYEECIMHVRTSHVPRFEVEINAKEPLFDKLNIAYNDFRVLSPEEKMPFIRKYAKNRLKPGERLWWIDDQPDERTLPLEVRLYTKLSQPEKRKYRAESAVLCPQIVKSSRASGKYDDVTMFLLTYYGILCNQARDLFSAGSVAMRASPVRGGNYLERALKDIEKEMIKAFDELEDALFEEYWGVIIHRNERIKYWLNLADSYAVGWIPSETLFTEIEY*
GCA_002278195.1	NPNM01000003.1	6	VSPR	NPNM01000003.1_183	MTase_II_00164	MTase_II	197913	199013	+	NPNM01000003.1_197912-199013(+)_1	MTTVIATEIKSEKIHLRITPSQKETWRALAEAQGVSLAAWIENKISIALASNNDTFQKEKYKLISLFSGCGGMDLGFCGGFSVLNKQYKKTKFEITWANEFNPNAVKTYKKNFSHNIAEGDIWELIDLVPNECDVLIGGFPCQDISINGKRAGVDGKRSGLYLAMVEAVKRSRPKIFVAENVKGLLMKYNEESLARVIKDFSELGYNVSYKLYNSANFGVPQTRERVFIVGTLHGNPLFKEPVDILHKNEWLTCYDAIHDLENIDEDRIFNHIWSKAKKSPDQGSRRLKEDKPSQTIRAECHGNIQFHYKLDRRISMREAARLQSFPDNFVFESNLRETERQVGNAVPPVLAWHLAQAVEEYLDKL*
GCA_002278195.1	NPNM01000003.1	6	VSPR	NPNM01000003.1_182	NEase_II_00006	Vsr	197206	197679	+	NPNM01000003.1_197205-197679(+)_1	MRISQEKRSHIMRSIHSKNTKPEIIVDGILSNLDINYMAHCHSLYGKPDFLCEAYKAAIFVNGCFWHGHQCHMFRTPDSTNKYWVSKLQKNSERDIRVVSILNNLGYKVIVVWECALIGKRKLDTLVLQDCLEEWLLAGNGNCEIDSKGLKAMVSSI*
GCA_002278195.1	NPNM01000003.1	7	kiwa	NPNM01000003.1_185	KwaA_00014	KwaA	200383	201018	+	NPNM01000003.1_200382-201018(+)_1	MTSTNSNSASCDNIKFKYYLYFLSLWILFLSVSIMSFDWVFIERLVRFILLKYTFEDVFNNFNKLKVRNFVFIFCISMVFSGISSVVYLFSSLSRGWGSTHKVSNVKNQTHEHLEFLTTYVMPLVFTDVNSKRTVINLLLMICFIGVIYVRTNRFYANPSLAILGFRLYKCVIKNDPSGKEYTVICRGKMSNDCQVKIKKIDDDTLIAKLI*
GCA_002278195.1	NPNM01000003.1	7	kiwa	NPNM01000003.1_186	KwaB_00011	KwaB	201040	202047	+	NPNM01000003.1_201039-202047(+)_1	MKNELEAFVQNNGLTGEMFFIINDNDNYIYRRVILHDENTEPLITENFKKSITDEIIKRISINDNGDAIIDNITDMNYEHKGVYYFDIASEDKSTIIKIIEEISSLTVADNPIDFKFNDVNLDNIIGLVYHMSDGDKNIFLYQHRYPNFLHKKSRLSFLGEGDVLVPIPYDMINISKVIDFFVFDGISYAINIKLLEERYGLTQVIDNMVSEVTPKIIEMEIVNKSVLAEPEKIFDDMKDDRGFMRKLARVLKNGILELNIDVNIVNEIKTSFPTIGRNIDIINDDNGMQYIKLTSKARKKAFIRLLNDEAVRSVLTQKPSIAQNHKPEKNITPT*
GCA_002278195.1	NPNM01000004.1	8	PDC-S05	NPNM01000004.1_151	PDC-S05_WP_110807286.1	PDC-S05	167341	168324	+	NPNM01000004.1_167340-168324(+)_1	MFASKDGKVRIECRFESDTLWLSQATICELYGKAKATISGHIKNIFDEGELVENSVVRFYRTTANDGKVYNVQYFSLPVILAIGYRVRSTRGTQFRQWATQTLQEYLVKGFVMDDERLKNPPVGSSAVPDYFDEMLERIRDIRASERRVYLRVREIFALAADYQPSLKETMQFFQTIQNKLHFACTGLTAAELIHQRADATQPYMGLTSYKGEEVRKSDVTTAKNYLSQDEVSELNRVVNMWLDFAEDQAKRRKQVFLRDWQTKLDQFLQFNDRDVLEGAGKISKKAADEKACSEYIEYEKKQRLLKEAEGEKDIVGLLKWDKQAKR*
GCA_002278195.1	NPNM01000007.1	9	PDC-S32	NPNM01000007.1_61	PDC-S32_WP_096653079.1	PDC-S32	74242	75072	-	NPNM01000007.1_74241-75072(-)_1	MARPFSQRYGHVKVSEVIQVDSITKDSRMAMWNCIHEELLRYRSQTNDTVENIVRSVWINFLKNDSSKVPIYRSTVGAPDLVGEVKRAIISAPWYHVYDLIEFIVNETQGTSFDDLSIYLNSVFKSEGLAYSIIEGMVVPVSTSVEVESIQECIDTGSDSSRKHFECALELLSNREQPDFRNSIKESISAIESLCKKISGNDKGTLGDCLKTIEDKGHIHPAMKRAFQQLYGYTSDQGGIRHALMDGSEEPTLEEARYMLVICSAFSNYLISKMSD*
GCA_002278195.1	NPNM01000008.1	10	DMS_other	NPNM01000008.1_39	Specificity_I_00069	Specificity_I	44840	46393	-	NPNM01000008.1_44839-46393(-)_1	MFFINVKPSDLLDRITAEPYAPEYVNCAKVLGKSSLSIKKLGCIVSKKINNSIRGVTGQLDIPGATIPMFRPADIADGVANIETAPKLTSEFEEPHEKSRVYPGDIVLGIAGSVGTLGRVQRGIRFGNINGSSARLAFDSDELSGYILAFLSSKYGQSNLLRFGVGSVQKHLNLEDLPKVEVALTDISAQKYIGDKVRQSEQLRTWAKRSEKWALELFNKQVDWSFEVLKVGKINKVLVSELNGRLDLKYNSPARLALLRHIKNKQITTTELVRLVDISAMIGWKGLTTDYYTNFGPWLLRGVEFRDGVIEFEKLVSVDRDKYLEQPQIHLKEGDIAFSKDGTIGKAIVIPELANDMAAGSTIARLRLKKVNEINPYYLELVLNHDFVQVQVESFATGIAQPHITQEWIAQLIIPRVKYEQVIGEYLSIHHLANNNSKILIQAAKTLVESLIEGQLTERQLIEAQQALEDGDNSLDQAILSKLSAKGYAIEGATPLFSDVDELYSLLEEAAQAEAEE*
GCA_002278195.1	NPNM01000008.1	10	DMS_other	NPNM01000008.1_40	MTase_I_00006	MTase_I	46393	48546	-	NPNM01000008.1_46392-48546(-)_1	MAKEAKAKKQDPQQQLEALFNKLVKQHSEFTQPLVELPEHEFAKAGLIQGQVEGNLTPPVMLIALAEGHWEYAADTAKFDDLAYQLLSDIEGDWPVFAVVDDGMNQRILALFGADGSDGTHGADTLPSLEELRSFDRMERDPTFRWSMRVYTRLMQRFDAFHENVYRVTKDKVNDKNDIIEEVAKLLFLETFRVHHDEDLTFRDDEGNTLRFRDVYDWQYVARHGDKAVAQIKAAFEEFKNHENYVVISDDGSRNPIFSKETHLRLSVAKNYQDLLEAIQNLGPVKTNDGKIAKEHGTLADVSGDLLGRVFDVFLRANFESKGGLGVYLTPNPVKQAMLEIAMHDIDDDDEMRSRLANGDFRFCDPTCGSFGFGSVALSQIDKWIDFKLVLADDKKESLKQKLRDCAFTGADAAPRMVMLARVNMALQGAPKAQIFYTDNSLTTNALKPNSFDLICTNPPFGTPKFDKGKNGQNSKANYEANMEQVLGGFRPTQKVVDSYNAWYDHVKMKWQDIGDLELDDNGEPKWAGYRTDLRKTGGTDKKPFYSLQPTTAGLALGSKPDSKGNWQPVNATIDPAVLFIDRCLQLLKPGGRLLIVLPDGILCNSGDRYVREYIMGKKDEKTGEFVGGKAIVKAVISLPSDCFKLSGTGAKTSILYLQKRHANPNQPEQFLPEPQTDVFMAVAETLGYVVKNNIEDYNAGVANDLDKIVSAYKRGE*
GCA_002278195.1	NPNM01000008.1	11	PD-T4-6	NPNM01000008.1_32	PD-T4-6_WP_203635815.1	PD-T4-6	33543	35012	-	NPNM01000008.1_33542-35012(-)_1	VNIKSAHFLPGTNKRLGDKYLLLECLGDGSHGWVWRAERLQDGKIVAVKIPKDITREDRQLAEGKELLDVEPHENIVQIFDMGRIDNEWFYIEMEYFPSQTLAQKLDDRQRNFGQTYERLFRIYRQVLCAVHYLAELPVPISHGDIKPHNILVGERDLVKLTDFGSSALPEEIYVRTRENGGTVLYSAPEFSNVDSRRGSLKELLLGDIYSLGVLLYQLLTGKLPHDTPAQVQRHAPFKLPTEINSSIHTDLEQVVLTCLQKRAEDRFSTISDLIHAFDSAATKQLKVGAIAPVFQTKPHQDWSSAVLEAMSDQSYQKAAQLASQEYSRSKDLQALHQQLIALYRANRLFDFEKVVEDNKAILLEGKLTQPAALVELIVKTNLQLRNISQAKYWLLQRKQVEAENATTMYLESSILGLEAKYTEARALLEKVNQTTPMKFHVLSQLILVCEQMRDYSSAAAYLKAALRVAPLDNSMKEKKELYAKLGVI*
GCA_002278195.1	NPNM01000008.1	12	retron_I-B	NPNM01000008.1_22	retron_type_I_B2_atpase_toprim_cluster159_1	ATPase-Toprim_I-B	22752	24521	+	NPNM01000008.1_22751-24521(+)_1	MGVEKDFFTNRINDTTFTLKLTIHSNNAFSWSTKNNSEIDLIGYLFPFFEIETRHINLYDWDKLWDLISRLKSFKVDGVKKEEIIDFLNEKISPNSNAYKDFTSKIQDITKVSSYSYRERVLNYVKIGLNGQTFNVGGKDLTTQSDGTNSLEYLSLFLKLLVSLTRREYISPIVYIDEPEIGLHPKANEKLIYELYQSYESFKKTKESFEKGKYATPLPKIFIATHSANIAKHIIKYFKDNHQILHFRIEENHTRVGVMKSTYEDRRFLNIFNDNEARLFFSDIILFVEGDTELEAFSNFSLSKKYPHMNNVELYQAGSNVYLENLNPNRSKLSIPYFYLFDRDKTLQYEVTKRQCKVMLQGNGGLFSLKPEKLDSEIEYYMKGYSSEYRVQVSILNDIKSSEGKVLSFNNKTLDFDNISKAYVNKLVDNIDSYLSNKNIIVLSSTFEECLINENSLPLFLLWLHHSNGIDVDNILKNLEGLTYFNYRTLATYLRLIFNGKATTGLVYKHLKNKDFKLGQRLLNIVEREIQKKCFYTGKTGGWVTSFLDFAIAHLELEAAKTSTSFDSKFSLIFPEFYSMIDKLRLDRG*
GCA_002278195.1	NPNM01000008.1	12	retron_I-B	NPNM01000008.1_23	retron_I-B2	RT_I-B	24699	25805	+	NPNM01000008.1_24698-25805(+)_1	MHIIDKNLFKTQIAPKDLLEDDVIPSIPYSSVLEKKIKKRYIYALKNKSPALLAQRNLIEVLLRRIDLNDSAVGFRKGACYLNFLEPHSNNYHFLRFDIKNFFHSIDEKLLRDCFSSYFKDECIDPKNKQKLISSFLNLILFHVGSSFGNDDDKGKRILPVGFPASPFVSNIFLRKIDIIIQRTCALYNITYTRYADDMLFSSSRADKYIHSDSFEHEIKVILSSHKLKVNEKKIVKAKHRISLNGYVIQSSSLTNRKNVNDISGVFISNKKIIKLKKIIHEFNKKPVDYTKIMEGIFREKIKPDNFAFPITRAFKQKFYKTQVRNKLCGYRAYLISFIKFNLRYDCIPDEKIESYSKMIDEIDAIIK*
GCA_002278195.1	NPNM01000009.1	13	PDC-S07	NPNM01000009.1_110	PDC-S07_WP_110056698.1	PDC-S07	122601	122993	-	NPNM01000009.1_122600-122993(-)_1	MKILQIAVGIIRNPQNQIFITQRAADAHMANKWEFPGGKIESGETPEQALVRELQEEVGITPIGATLFDKLEYQFPDRHITLWFWLVESWEGEPWGKEGQPGGWVSLHASDAEKFPPANAPVISRLTGNQ*
GCA_002278195.1	NPNM01000010.1	14	PDC-M01	NPNM01000010.1_135	PDC-M01A_WP_095609940.1	PDC-M01A	140682	142160	+	NPNM01000010.1_140681-142160(+)_1	MRFKVGNPTRSIGEYFCLTPNTGWNDFSFVTTFYLHFCTATTISEIGEVKIGFKKQEIGQRTVKYLPAEFDCLPDDFFSLGQSPEYYQSLDALSNNVKVNVLSSLRDIVYDENIFEESISETVLIDSLTRYVSVSTIKGQFKDIISTGVALKKFGFTLNLDKGSKIDFSVVPNSKPPSNIHVIIGRNGVGKSHLLRTIVNHIDKADGIVTKPNGDDIHAYDFGQLLYFSLSVFDKPFEHVEFNDSKTRRDRTKKKYIGLYNTETQKPKDIDEDLAKEFAESLNGCLLGSEVRKHSWLKVMEHLQLDVNFRELSLSELADLENEHTLIKQATALFKTLSSGHAAVLYYLTHVVELVENKTICLFDEPENYLHPPLLSAFIRTLSTLLTDNNGMAIMATHSPVVLQEIPRLCTWKLHHISAGNINVSRPNIETFGESVGEITAEVFSLDLRKTGFYALLEKDSLDSGSVDKVLSMYENQVGLEGRAVIYATIKG*
GCA_002278195.1	NPNM01000010.1	14	PDC-M01	NPNM01000010.1_136	PDC-M01B_WP_210672662.1	PDC-M01B	142166	143053	+	NPNM01000010.1_142165-143053(+)_1	MEHTFDDVYNLCVSGKRKRALTDDEVEINAFLRGCHRIFQIHAAYGLYYLYKEESVSRGYVKKELISLYEDKLVGKERAGRYYYELLLARTYADKCQICFHGSAETLDHYLPKEIYPSLSISHYNLYPACHICNGKKSQWCPSIPEQQLIHPLFDNFYKDVWLHAEFDEENKRIVFMPNTLRFREGTCEYERLKLHLNKHDILKTYEELAMRKIQEIVTTSIRYNLSLQRVVSTEIDILIDNFNKQKESNSLYTFEHWKYVTCMALLKSKFFMINGNNIFGTQNVYSAPVHRFQG*
GCA_002278195.1	NPNM01000010.1	15	septu_type_I	NPNM01000010.1_135	PtuA1_00018	PtuA1	140682	142160	+	NPNM01000010.1_140681-142160(+)_1	MRFKVGNPTRSIGEYFCLTPNTGWNDFSFVTTFYLHFCTATTISEIGEVKIGFKKQEIGQRTVKYLPAEFDCLPDDFFSLGQSPEYYQSLDALSNNVKVNVLSSLRDIVYDENIFEESISETVLIDSLTRYVSVSTIKGQFKDIISTGVALKKFGFTLNLDKGSKIDFSVVPNSKPPSNIHVIIGRNGVGKSHLLRTIVNHIDKADGIVTKPNGDDIHAYDFGQLLYFSLSVFDKPFEHVEFNDSKTRRDRTKKKYIGLYNTETQKPKDIDEDLAKEFAESLNGCLLGSEVRKHSWLKVMEHLQLDVNFRELSLSELADLENEHTLIKQATALFKTLSSGHAAVLYYLTHVVELVENKTICLFDEPENYLHPPLLSAFIRTLSTLLTDNNGMAIMATHSPVVLQEIPRLCTWKLHHISAGNINVSRPNIETFGESVGEITAEVFSLDLRKTGFYALLEKDSLDSGSVDKVLSMYENQVGLEGRAVIYATIKG*
GCA_002278195.1	NPNM01000010.1	15	septu_type_I	NPNM01000010.1_136	PtuB1_00026	PtuB1	142166	143053	+	NPNM01000010.1_142165-143053(+)_1	MEHTFDDVYNLCVSGKRKRALTDDEVEINAFLRGCHRIFQIHAAYGLYYLYKEESVSRGYVKKELISLYEDKLVGKERAGRYYYELLLARTYADKCQICFHGSAETLDHYLPKEIYPSLSISHYNLYPACHICNGKKSQWCPSIPEQQLIHPLFDNFYKDVWLHAEFDEENKRIVFMPNTLRFREGTCEYERLKLHLNKHDILKTYEELAMRKIQEIVTTSIRYNLSLQRVVSTEIDILIDNFNKQKESNSLYTFEHWKYVTCMALLKSKFFMINGNNIFGTQNVYSAPVHRFQG*
GCA_002278195.1	NPNM01000016.1	16	AbiQ	NPNM01000016.1_92	AbiQ	AbiQ	90730	91221	-	NPNM01000016.1_90729-91221(-)_1	MQFYTVSDSYIAHLKGVEARVPDNYGGSRAFVGIVLEINGLKYLAPLTSHKPKQDRIPSSAPSAFKLHERTDPTNKLGMICLNNMLPVTDDVIELLDISAQPARYQRMLYKQYEYIKVNITEIESRAQNLYKIVTVDQNKFFTSICCDFKVLEEACNSFNRPT*
GCA_002278195.1	NPNM01000016.1	17	PDC-S67	NPNM01000016.1_21	PDC-S67_WP_013220863.1	PDC-S67	17720	18451	-	NPNM01000016.1_17719-18451(-)_1	MADWFIATEGVKVVKDSASLWPQIITAVSSIGAALGGVSLTHHYTRKREERAAETKLASERLFIATELVFLLEQFAEACAGVATDHGYSNQDKITVPETTVPNLSYSAVTGDWRVLPAKLMYHIRELPVIQGEADRAIAAAEAYPPDYDEFFEARQYQYTRLGLKAIIQSRRLRQFAGLPDTRLDASPWSAQNVLWKEWRLERKRRHAHAVLMAQSLATFRIVNQLRDDKRKGPHAVEGDNEE*
GCA_002278195.1	NPNM01000016.1	18	RM_type_II	NPNM01000016.1_39	REase_II_00069	REase_II	32958	34166	+	NPNM01000016.1_32957-34166(+)_1	MSAFHNWLLEIAGGNYFVYIKRLSANDTGATGGHQVGLYIPSGIVEKLFPSINHTRELNPSVFITAHVSSHDCPDSEARAIYYNSRHFGKTRNEKRITRWGRGSPLQDPENTGALTLLAFRLNEHGGDSTAVDIWVCVSPDEEDIIETAIGEVIPGTLISGPAGRILGGLSLQQMPVNHKYTIPEDWQQRFPSGNEIIEYAAGHYVKNSLNPDEQLIDRRRVEYDIFLLVEELHVLDIIRKGFGSVDEFIALANSVSNRRKSRAGKSLELHLEHLFIEHGLRHFATQAVTEGNKKPDFLFPSAEAYHDAEFPAENLRMLAVKTTCKDRWRQILNEANRISPVHLFTLQEGVSQAQYREMQAEGVRLVVPSSIHKKYPEAVRAELMTLGAFIAELTGLYADLP*
GCA_002278195.1	NPNM01000016.1	18	RM_type_II	NPNM01000016.1_40	MTase_II_00147	MTase_II	34201	35634	-	NPNM01000016.1_34200-35634(-)_1	MSEFELLAQDLLEKAEIDEKLRQENDKKLIEQVLEIYDQKYVAELLRKVGKNDWTRETLNRWINGKCSPKSLTSAEEALLRKMLPEAPAYHPDYAFRFIDLFAGIGGIRKGFEAIGGQCVFTSEWNKEAVRTYKANWFNDEQAHTFNLDIREVTLSDKPEVPETDAYAYIDEHVPDHDVLLAGFPCQPFSLAGVSKKNSLGRAHGFECEAQGTLFFDVARIIRAKKPAVFVLENVKNLKSHDKGKTFKVIMETLDELGYEVADAADMGKSDPKVIDGKHFLPQHRERIVLVGFRRDLNIHQGFTLRDVSRFYPEQRPSFGELLEPVVDSKYILTPKLWEYLYNYAKKHAAKGNGFGFGLVNPENRESVARTLSARYHKDGSEILIDRGWDMATGETDFANEENQAHRPRRLTPRECARLMGFEKPDGRPFRIPVSDTQSYRQFGNSVVVPVFEAVARLLEPYILKAVSADAGKADNI*
GCA_002278195.1	NPNM01000016.1	19	cbass_type_II	NPNM01000016.1_4	Effector_00091	Effector	2016	2558	+	NPNM01000016.1_2015-2558(+)_1	MNASEIFVSVDIETSGPVPGLFSLLSIGACLVHAPDVRFYAELKPDCTGFDPEALAVTGFNLQALTTTGIAPADAMLQLSTWITSHLQPSQKPVFTGLNAPFDWSFINYYFHKYTGNNPFGFSALDIKAYFMGATGCTWSETKSSMMTQRLSAKGRPSHNALDDALFQAELFALMQNKGS*
GCA_002278195.1	NPNM01000016.1	19	cbass_type_II	NPNM01000016.1_5	JAB_00013	JAB	2572	3069	-	NPNM01000016.1_2571-3069(-)_1	MNEIAWRWTWPDMNAELQVGRQVSEMFGHYRQSQGENERGGQLFVDPAHPGGIVLCHASAPHPADCAGRTWLELNSDRCRTEIESANRKGLRLVGYWHTHPQAVPHISGTDIASFVRFARQNARDLPHPVAVIVGTSPSTTGIKAWIFREGRYQEAVYTASLSRP*
GCA_002278195.1	NPNM01000016.1	19	cbass_type_II	NPNM01000016.1_6	E1E2_00008	E1-E2	3066	4817	-	NPNM01000016.1_3065-4817(-)_1	MIQRGIYALKDCLGVDNASALLRPAELRAGEAAAFYFPLPVDYTGLERRLRIGFPNGFPSESPSLQVEPSPWLVWPHAMASGLCLHGFREKPVTGSPEKIVQDSLSRFASIVSFSLENADPARREMEFQNEISTYWLWQLKRSARNLILLGEPESGSVLYVVSDPRYTGHTGLNPVWVSSDKNAIRQHFRRATGRSVVIRSPHEAGFFVKLTSFPSIKVPEPHAFLEWLAPHISEESLAAISEWLEKSSALLSRWIVMALPGEDGAARFTVNLCTRKKETDRTHFYGLRSSRRQSGLKKEGPPASILSSRVNIIDRGAFFSRDRSNTAKTLENSHVVFVGVGSLGSAVSIQLAKAGLGRLTLIDPDRLESPNLGRHMLGAEDLGKFKSQAMRHRLLQDLPVLDVTALDTYIEWVIDQKPDIFEDVDLVIITTADWESESALWEKKASGAKWGLIQAWSEPHTLVGHALIAPEGRFDARYLFSDRGDFRHRFTDWPDGGVVPLPACGESFIPGGSAGMNGVATMVTQAAIRYLTTVGDVTQWHSSVYRPDEAGVLGGRYTGPVLPEGVVQSVFERNWPKNGQKA*
GCA_002278195.1	NPNM01000016.1	19	cbass_type_II	NPNM01000016.1_7	Cyclase_00037	Cyclase	4832	6079	-	NPNM01000016.1_4831-6079(-)_1	MSNEQTKHSSWEYFLLRAAREISLSAAQYSVIDARYSQLEKILSAADDPLLADAHIFPQGSMRLQTTINPVPGAPADLGTIDADAIVWLPHARGIDARTVLEVIERRFQEGSRVQEDIQQLRRGVRIVYADENPGFHIDVTPARPCHHNEQSDGLGMLEVPDRELGWKASSPIPYADWLDDASKQDIMLEHVVEFNKSRAAMDSATQAPLPEYKEYQKDDPLRASIKLMKRHRDEWAIRTKNEGYRPISAVITTLATHAYLDVVAQSEYTAFTPLQAILAIVNRMPDHIRRYSNEYYVCNPEDNGENFAEKWNRPDEGYKYVDAFNKWHASARSALTLGLDSHASTETFARAVQEQFGIGPTFVREVNESIPANWTMPGRQDGVTRNSVAMGSLFGSSVSSNQSQANVAPVGRLG*
GCA_002278195.1	NPNM01000016.1	19	cbass_type_II	NPNM01000016.1_8	Effector_00078	Effector	6076	7251	-	NPNM01000016.1_6075-7251(-)_1	VNAKKKADDSSGRFNTSPEVKILVWIRAAGHCELCGTDLTHDFRIGTPMKWGEVAHILPASPKGPRGNATHSEEEALALTNDSDNLMLLCPGCHDRVDRDGDNYPEDDLSGLHSACLTRIRLAASTPGEERAIPVIVQSQHHQTLVAIPAQALLTAMSAEGLTAQCHPVTVVFPEPSSRGRDAGYWQAIKDLITEKLEAGLARRGGQFGDKPALAMVGLADIPALFFLGQTIGDRYKRFQYSFNREHILRWPDTDALPPAFISSELPQGEGPVALVLSLSAAVSRGDVTAALPGARIVEFTVPEPSYAMVTNRRVIHAFRDELQKLLSQLEATTTQAIHVFAAVPAALAIEFGALLTTQHQHPYIIFDRDKNNANHFRPMLSIGCTEEQRP*
GCA_002278195.1	NPNM01000020.1	20	gabija	NPNM01000020.1_36	GajA_00030	GajA	40215	42176	+	NPNM01000020.1_40214-42176(+)_1	MKIEKIKLQNFRCFGREVVEINFEEELTILVGGNGSGKTAALQAVSRLFGTSPTQRSVQRRDFHIPIDRQELQSGDSLFVEALLAFPELEEQDTAPLDAVPEFFNQMAASGEGEPLKARIRLQATWTDDGTPEGAIEEDIRWIRALDDNFEWDDCSRVQAVERSSIQFIYLPANRDATTQVTSLLKGRLWQAAKWSTAFRDASSDSAGQIQSSFEEEEPSKFLLQRLSKRWQQVYEADTDSKPRLRLIENRFEELVRKAEFTFTPDEEGQERRLSELSDGQRSLFHIALTAATLESEREAFSLPADDSSFEQDKLRRIHLTILAIEEPENNLSPFFLSRIIKQAREIGALPSAQVLLSSHSPAILSRIEPEEVRYFRMDRSARCSSIRELTLPEDDVEASVYVRLGVKAYPELYFARFVILGEGDSERVVIPKIAEDMGVPLDPSFVPVVPLGGRFVAHFWRLLSDLEIPYATLLDLDLGRRHGGANTMRSCLQNLAHIGNNFGERNLDNAAQVTDQQLYGEGQQGQWLQAFREEGVFFSYPIDLDFAMLLAFPDAYQVANPGGRGPQSDANAIQAKKVSTLKTGGTPALYTELYDNAFKWYPYLFLSRSKPETHLAAFSRIPDGDVSASAPAELRALIEYVMHKLNLPGVGE*
GCA_002278195.1	NPNM01000020.1	20	gabija	NPNM01000020.1_37	GajB_00001	GajB	42173	44038	+	NPNM01000020.1_42172-44038(+)_1	MIRVRRDDWVPQGVGGLEGRAWEALRETDSSILVTAGAGAGKTEFLAQKATYLLQTSICPAPKRILAISFKKDAARNLAERVAKRCPRDQVRRFDSMTFDAFTKGLLDRFRPALSEPFNAPGTYQIVTPFRRDYEDFLERHGYHGVSVQQLEGRLLLTDLPIDLSNGSEVHRALADYWHEQFFGGDEISLSFPMINRLVKLLLQENAYIRRALQATYPIVFLDEYQDTTYAQYDLLQTAFDGSDAVFTAVGDDKQRIMGWAGAMTDAFDQFENDFGARRITLLSNWRSHADLVLIQHEIARRIDNNVEAVQAQGTREIEGEVSAIWQFRNADDENNYLAEWVRREVQSGRVAPHDVGILIRMRADQVESEIAPAFAARGLRIRNAARSVGEIQIQDLLGEELTSIFVPLLRLGATNRSPESWELAQQNYLFLEAADPDNDLTQERLLVKLEAFVRQLREELARRQPDPDAAEEIAEMLLEFVGTPALRQSFPAYQRERDFERVWSGFVTLLKECAEHSSSWMETLDEFEGIGQVALMTVHKSKGLEFHTMIFYGLDNQTWWSLTPQRGEELNTFFVAFTRAKQRAFFSQCVDRGHAIGWIQQLLAPAGVDTIDGATILGEN*
GCA_002278205.1	NPNJ01000004.1	1	PDC-S07	NPNJ01000004.1_216	PDC-S07_WP_110056698.1	PDC-S07	241986	242378	+	NPNJ01000004.1_241985-242378(+)_1	MKILQIAVGIIRNPQNQIFITQRAADAHMANKWEFPGGKIESGETPEQALVRELQEEVGITPLGATLFDKLEYQFPDRHITLWFWLVENWEGEPWGKEGQPGNWVELQASDAEKFPPANEPVILRLVAQP*
GCA_002278205.1	NPNJ01000004.1	2	PDC-S25	NPNJ01000004.1_27	PDC-S25_WP_158408084.1	PDC-S25	32877	34466	+	NPNJ01000004.1_32876-34466(+)_1	MNFKKKLEEHFKQFEASPVLFIGSGVSRRYLGVPCWQDLLKHFAEAIGENHIKLKTKSNGDLPEYAQLLVSAYAEKWWDTEEGQLALSEKEQEKIFINEQSPLKLSISKYIENAHKNIIDNDELKHEISLFAKANIDGVITTNWDVFLESLFPKFTTFIGQDGLITGRSHGIAEIYKIHGCCTEPNSLILTSSDYDKYRKKNPYLSSKLLTMFIERPVIFLGYSLTDEHIAEILEDIVSCFPDASLDFLQNKLLFVEWKPELEEADISDSVIHKKIPVKYVQAPSYKEIFQVLSETKKRIPAHLFRMIKDELYELVLTDDPKGKLYVRDSEKIEEGVSSTEFVVGYGAISMVKKSESMAVKGLVGLERVDLIREVVFENGHYDWECVVNDVLPNICKGNARIPIFHFLNHAKLINPDGSVINETGLSGGVLSRLNITPVSFQSQGWDKRRSESVPEVRVGVNELYLAYDFGFFLRMMPYMEPGLIKRDMDELLKILKKHIDEAMSIQVLSSNFCKLVCLYDFIKNSSRF*
GCA_002278205.1	NPNJ01000004.1	3	RM_type_HNH	NPNJ01000004.1_44	bir_HNH	HNH	53081	53950	-	NPNJ01000004.1_53080-53950(-)_1	MASSKTLEQAIADITIWRKGEQRAPHKPLLLLYVLANYQQGHARLFDYGTEIHEQLLSLLERFGQQRKAHYPNMPFWRLKGDGFWDLKNTEFCSTTGSKQPPVKELVEHNVAGGFDEEHFALLNKNKNLIGSLAQQILEAHFPESIQEEIADEMGFDIQQIRKVRDPLFRQQVLRAYNYECAICGFNMRHDNASVGLEAAHIKWKQFGGPCEIPNGLALCAIHHKAFDKGSIGLDESMRVLVSEAVNGGGIVGRLFWDFAGKQIVLPMVKGNYPEEGFVEWHRREVFRG*
GCA_002278205.1	NPNJ01000004.1	4	RM_type_I	NPNJ01000004.1_28	Specificity_I_00010	Specificity_I	34589	35740	-	NPNJ01000004.1_34588-35740(-)_1	VNWPMVKLGDICTINPRLPKNANPEQEVTFLAMAAVSEKGEISSQETRILHETKKGFTYFERGDVLLAKITPCFENGKATLTNNLNTQIGFGSTEFHVLRVNPEKIIPEYLFYFVWNEKFRISAAKEMTGSAGQKRVSSDYLKNHKLYLPTVEEQKKIVKTLKKEHAIISKREKLIELTENLLRATFYNLYGNPIYNPKAWPIYRMDDIIEFKGGHQPPKSEFISAPKEGYIRLVQIRDFKTDKYACYIPIEKAKRLFDTDDVMIARYGPPVFQILRGMSGSYNVALMKASPKNGIRKDFIYYLLQLPEYHDVVVQNSERTAGQTGVNLDLLNNFNVPLPPIDVQDEIISVMKKIQSLKHKMEKALIDSKKVFRASQIKLMMF*
GCA_002278205.1	NPNJ01000004.1	4	RM_type_I	NPNJ01000004.1_29	MTase_I_00004	MTase_I	35737	37371	-	NPNJ01000004.1_35736-37371(-)_1	MITGDLKSKIDGLWEDFWVGGITNPLTVIEQITYLMYSRMLDTQEQRDEKRKQIAGIDFKPRFAPEQQEFRFSHYSNLGSDEMMEVVRDGVFQHFRQLGQAEDTKVTLLGNFMKDARLEIVKPSLLTKAVEVIKNLPLDRGDTKGDLYEYLLSKLTTAGINGQFRTPRHIIRTMVEMMEPNPARGETICDPACGTGGFLATSYEYLLEKYSSLESIHTEIGTNERGELEEQKIFTGDLLTPWRDHVDNNMFHGYDFDTTMLRIAAMNLIMHGVEAPDIHYQDTMSQSFSTNFPQASKNAFNLILANPPFTGSLDEEDIDSTLSAMVKTKKTELLFLARILQMLKVGGRSATIVPQGVLFGSSKAHQSLRKTLVEDNQLEAVINLPSGVFKPYAGVATAILVFTKGGQTDEVWFYDLQNDGYSLDDKRNPVKDNDLPHLLASWKHYRTLRGLPVDNFMGEKSASLLKQQHPEGIDVNRDFKDRTQSAFVVPKEDIAAQKYDFSINRYREVVYQAKEYEDPKVILKQLKDLEKEILADLDELEGIL*
GCA_002278205.1	NPNJ01000004.1	4	RM_type_I	NPNJ01000004.1_30	REase_I_00008	REase_I	37435	40848	-	NPNJ01000004.1_37434-40848(-)_1	MEQSLNFEMLRSQWPELAELACMAERYVHSDPESCLVKLRNYTELMVRWLYRQERLPEGIKANLYDLMNADVFTSMMPEAIIMKMDALRIHGNRAAHGGRIRAKDTYWLLKEAYLLGIWLYVRYAHGNVDNCPKFTLPPLTQSSGRADDKRLEDAIRAQDESRERELALQRALQQEQEKAEHLTQRLNEARARNQHVADILSIDETETRRRLIDSRLLAADWNVGEELNNTDQVTQEHPVKEQPTATGDGYADYVLWDEAHKPLAVVEAKKTSVNAEQGRIQARLYADWLEKEYGQRPVIFYTNGYDIWLWDDHKTHGYPPRRVFGFYSKESLQYLIQQRETRLPLNSVPHVKDNEGKAVAGRLYQLETIARVSERFTNKYRQSLIVQATGTGKTRVAIALSKLMIDARWVKRVLFLCDRKELRKQAANAFNQFTNEPLYVVGKSKKADRQNARIYIATYPGMMKIMDHFDVGYFDLIIADESHRSIYNVYGDLFKYFDALQIGLTATPIDMVSKTTFGLFGCEGRIPTANYSLEDAIADNNLVPYEVVTHTTEFLREGIKREKLSDTQIRELEEQGIDPNTLEFDGKALDEAIYNKDTNRYILRNLMENGLKDRDGQLPGKTIIFARNHKHALLLNELFDDMYPQFAGRFCQVIDNYDPRAEQLIDDFKGLDESTNKELTIAISVDMLDTGIDVPEIVNLVFAKPVKSKVKFWQMIGRGTRLCSGLYGTDENGKPLDKQKFRIFDHWGNFEYHELHIEEAEVTATKSLAQKRFEAWVMLGAAAQRKFDKQAVDLVAHQLREQINALDEKSIAVQEKWQQKAQYSDEKVLRQLSPKTQQDLLSVLAPLMQWLDVRGQSDAMRFDMDILAAQTARYTNPEELDVLWPVIVEKVERLPPHLAQVQQQGQRINQLRDLGWWKQASLEELEDIRIHLRGIIHLMEKDATPKFGSLQVDISEDANLIQTETRKTNIRSIDFKLYRQQVQGALEPLFQQNPVLKKIRNGEPVTQSELDELAKLVLIQNPNVDIRALKEFYPQATASLDKLLRTIIGMDSDAVEVRFAQFAADNNLTSHQLRFLSLLKNHIRDYGTIEMRQLFEQPFTHIHNEGVTGVFPDIEQIARLQKIVEELGVVTDATTV*
GCA_002278205.1	NPNJ01000004.1	5	cbass_other	NPNJ01000004.1_39	OGG_00001	OGG	49299	49949	-	NPNJ01000004.1_49298-49949(-)_1	MSNSAIEILQVARSIANHAKNQGALFEVRSPRDICDHIGAVLADSVLQAGLNYMTVVRPRVQTILRMHPNHVTISSLVSLIKSGETSTFLNWRHHEKVSRFEALVAFLQRAGIEDVQDLRLSLASNEFCDAIQTINGIGPKTVDYMGCLVGIDSIAVDRHVRTFAKAIGVKNDDYHFLRESFCFAADLLSLSRREFDAWLWRRAAMPTQVQMSLAI*
GCA_002278205.1	NPNJ01000004.1	5	cbass_other	NPNJ01000004.1_40	QueC_00001	QueC	49946	50569	-	NPNJ01000004.1_49945-50569(-)_1	VINKVLLLASGGLDSTTVAYQLAAEGIEVVPIFFNYGQHCVETEWTRVNEVLPSEMQRPERFDISDIFRGSQSRLICEADLWTEDIKDDDLYIPYRTMLFFAAAAARAQIVGILNVYTGFINSNHAKEIDCTAAFMNNLDELTSTIGPVRFHSPFRYSSKADVARVAAELGVPIGRTYSCQASAQFPCGACPNCVERLSALKEAKLV*
GCA_002278205.1	NPNJ01000007.1	6	PDC-S05	NPNJ01000007.1_81	PDC-S05_WP_110807286.1	PDC-S05	88777	89814	+	NPNJ01000007.1_88776-89814(+)_1	MADKDVIQNPTGEFIIFASGDGRVRVECRFESDTIWLSQAAMADLYGKDVRTINEHLMNIFSDGEIDQYSTIRKFRIVRQEGKRQVSREIEHYNLEAILAVGYRVRSTRGTQFRQWATQTLQEYLVKGFVMDDERLKNPPVGSSAVPDYFDEMLERIRDIRASERRVYLRVKEIFALAADYQPSLKETTQFFQTIQNKLHFACTGLTAAELIHQRADATQPHMGLTSYKGEEVRKSDVTTAKNYLSQDEVSELNRVVNMWLDFAEDQAKRRKQVFLRDWQTKLDQFLQFNDRDVLEGAGKISKKAADEKACSEYVEFEKKQRLLKEAEGEKDIIGLLKWDKQAKR*
GCA_002278205.1	NPNJ01000009.1	7	PD-T4-6	NPNJ01000009.1_181	PD-T4-6_WP_067834564.1	PD-T4-6	191066	192496	+	NPNJ01000009.1_191065-192496(+)_1	MTDNDNNRTVPNALPVGYRFNEFEIKEVIGGGGFGIVYRAWDHQLERTIAIKEFMPSSLAVRGDDMTLVLRSERFGKAFSAGLNSFIQEARLLARFNHPNLLHVLRFWVQNDTAYMGTLFYSGTTLSRLREEKPELINEAWIRRTLPMLFGAIKTIHDEGYLHRDISLDNIQIQDNGLPVLLDFGSARRTIGNLSDETETMLRPGFAPIEQYTDDNESEQGPWTDIYALGAVLRTLIVGSPPPVSVVRSIQDTCKPLVEIMPQGYSIPLLQAIDRALALHMEDRPQSIDEFAALIEMPVAGINDVLTAKKPGTMLVPVEEEKPASPLDWRRYKIPGMVAAGVLVGVVAGAMLFSGGHDASEQAAQAPAETRPTETAANAPEVKPETATVSEQATAPATAQQTTPPVASPVALVYIRILDGETLKVNGEPKALRPANNGYASLKLPAGETKIELQGNGRTRSQTLDIVKPGTWLVNP*
GCA_002278205.1	NPNJ01000009.1	8	PDC-S12	NPNJ01000009.1_26	PDC-S12_WP_034891581.1	PDC-S12	23719	24387	+	NPNJ01000009.1_23718-24387(+)_1	MTEGPLNESEMAWLEETLMSYGHDDASVLDVSELDGMLTAVLSGPVVVEPDTWLVAVWGGEKYIPRWKNDREMNRFIDLCFKHMNDIAERLSEYPDQFEPMFGYNDVDGETYTVVEEWCYGYMRGVALTDWSALPDELKADLDVIALHGSEEIGGELDELTEEEYAASIERIQPAALRLYNYWVNNPQQPEVKKPMVNGTKVGRNDPCPCGSGKKFKSCCLH*
GCA_002278205.1	NPNJ01000010.1	9	DMS_other	NPNJ01000010.1_34	MTase_II_00164	MTase_II	31938	32873	+	NPNJ01000010.1_31937-32873(+)_1	MPTVVSLFSGCGGSDAGVLRAGFDVLMANDILPYARDVYLANHPETDYVLGDVSAIESFPSADMLVGCYPCQGFSQGGVRKADRKINTLYLEFARALRIVKPKAFIVENVSGMVRRNFEHLLKDQFKVFEEAGYRVKSQILNASHFGVAQDRKRIFIVGIHEKFGVDFSFPSATHGEGLKKVNTIRDAIGDLPEWPVGEFYDADFHWYYLSRNRRQDWDQISKTIVANPRHMPLHPISPTLEKLGPDKWQFTSNDRARRFSFREAAYLQGFGNLVFPETERASMNMKYTVVGNAVPPPLFEAVARGIPDIW*
GCA_002278205.1	NPNJ01000010.1	9	DMS_other	NPNJ01000010.1_36	PD-Lambda-5_A_WP_072870873.1	PD-Lambda-5_A	33805	34884	-	NPNJ01000010.1_33804-34884(-)_1	MSQPRNIEFIETQFLSFDPKNPRFYRLNDASSDDAVIEEMLDDESVHDLMLSIGQQGYFPGEPLLVFMDGSDYVVAEGNRRLAAVKLLNGELSAPTRKSKSVEDIKSDTTHKPIELPCLVYQTREEVLRYIGYRHITGVKEWDSLSKAKYLKELCEEFYKSVSKDELLKNLAREIGSKPHYVGALLTALMLYEKAQERDFYGLKMDENDVEFSYITTSLSYTSITEWLGLEDKKDFDSNDIDEENLKNLFAWCFVRDLQGRTIIRESRRLKDIAKIVDSDDAVNNLKETGDIDQAYLYTNGQQEALEESMQAASARLRVVWNMLLKLDSFSADDEESANQMFEMAKKIRSHIRSVREDD*
GCA_002278205.1	NPNJ01000011.1	10	PDC-M21	NPNJ01000011.1_106	PDC-M21C_WP_174912121.1	PDC-M21C	113983	114633	-	NPNJ01000011.1_113982-114633(-)_1	MVIEWNSQTGSQRTCNHDSAACFVYDEYLVAIIVDAAEKGSQGQAFSCYWSQKVLTLLKKNSSQLQNPDAVISCLKTVHLTLRKTFLKEVASYSIVIIDRISRNGYLITAGDCRVRLNDTWLNAPHRLSAFLPQLYEQTSSTLTRRLVVRRFSQPEVIPFVWPPEERLMLCSDGFWECEGTNKQGEDDCSFLRITESQETLAITSCSDTENFFCLN*
GCA_002278205.1	NPNJ01000011.1	10	PDC-M21	NPNJ01000011.1_107	PDC-M21B_WP_152736761.1	PDC-M21B	114633	115343	-	NPNJ01000011.1_114632-115343(-)_1	MKNVEVQNALLVQVSEALGPELCKEMTFVGGCTTGLLLTDPFTKEQVRHTDDVDLIVHVMGYAGYAKLQEVLQKRKFSIVMPEDDDVPPTCAMQLGDLRVDIMPDDEAILGFSNRWYRDAIESAQDYPLTAEIVIKLVHPVMFIATKLEAWNGRGNGDALTSRDIEDILHLVDGRPELVAEIAQSQQEVRAFISVELARLMDDSNFQMAVSSQANTAEREEIIYERLEEIIASGAQ*
GCA_002278205.1	NPNJ01000011.1	10	PDC-M21	NPNJ01000011.1_108	PDC-M21A_WP_174912115.1	PDC-M21A	115345	116019	-	NPNJ01000011.1_115344-116019(-)_1	MGEKMKSQDIVLLLKLESLRQQEKRFAGALDETTVNSVLNNNFWQDWEDETEEERRGDITPDIDLSETAKSFYTVRYLEQVTGISKTQIAESLNRSFESNLLRSERKTGLPRANLQGLLDFLVYGIKYVFPVKPAELTRGIATSFSAPVLNKKLITAGEFQLVWPDARANSKGLAVAPLHKTVPYAVRRDNRMYAMLALIDAIRMGNPREANLAADVLNTIMKE*
GCA_002278205.1	NPNJ01000013.1	11	VSPR	NPNJ01000013.1_25	NEase_II_00006	Vsr	18480	18971	-	NPNJ01000013.1_18479-18971(-)_1	MTDVHNKATRSKNMRAIGTRDTAIEKRVAALLTQAGFDFRVQDAALAGRPDFVIDAWQCIIFTHGCFWHHHNCYLFKVPATRTDFWLDKIGKNVERDRRDLTTLMAQGWRVLIVWECALRGRLKLNDVELSERLEEWICGGGQTAQIDTQGIHLLTVSPPRKA*
GCA_002278205.1	NPNJ01000013.1	11	VSPR	NPNJ01000013.1_26	MTase_II_00147	MTase_II	18952	20367	-	NPNJ01000013.1_18951-20367(-)_1	VTEPAPEQAEKSTATVQALLRQLLDIYDAKTLANLLVAHGENHWSPAILKRLVTSERAGRRLSEGEFRYLQNLLPRPSAAHPNYAFRFIDLFAGIGGIRHGFEAIGGQCVFTSEWNKHAVRTYKANWYCDPQAHHFNADIRDVTLSHKSGVSDEQAAEHIRQTIPAHDVLLAGFPCQPFSLAGVSKKNALGRAHGFACDTQGTLFFDVARIIDARRPAIFVLENVKNLKSHDGGKTFRIIMQTLDELGYDVADAQDMGADDPKIIDGKHFLPQHRERIVLVGFRRDLNLKGDFTLRDIPSLYPERRPTVADLLEPVVDAKFILTPVLWKYLYRYAKKHQAKGNGFGFGMVDPNDPHSVTRTLSARYYKDGAEILIDRGWDKALGEKDFDDPLNQRHRPRRLTPRECARLMGFETPQGYRFRIPVSDTQAYRQFGNSVVVPAFAAVAKLLASRIRQAVALRQGEAVNDGCSQ*
GCA_002278205.1	NPNJ01000019.1	12	gabija	NPNJ01000019.1_50	GajA_00007	GajA	53232	55004	+	NPNJ01000019.1_53231-55004(+)_1	MPILINCVRISGFRGIKEVEVELGRVAILLGTNNAGKTSFLKSLQLALGDYQRYFSDEDFHIDDNGDKINNVFVDLRIIPTNNLYVRVDEFDEQWVDVFGDNIAVDADGREFVAIRTKVQPDEIKGGFNTQRFYLSEWPALDAWKDLNPNDRRKFKSRIDAMPYISIEAQRDIHSELKDKSSYIGKVLSYIKYEDDDVATLEEMISSINATAVERSEPLQSLKQSLQGLNDSFLGASHTEITPFPKKIRDLSKQFTVHFGDEANHSFSMEYHGTGTRSWASMLTVQSFLGFMHERHDSESKALHPIVGAEEPEAHLHPNAQRTLFKQLTSSQGQIILSTHSPYLSAMAEIGDIRSFIKRSNGVTVSCLKKRIEQDERNAIKREILLTRGELLFSRALILCEGVTEEQLIPSMFELYFGKTMFSIGVNCISVSGKNYPPFIKLASNLGIPVCIVSDNDGDTQVEVNRQVERLRREGLDLNPDCFSLNFLNAGNDIEAELCNVLNVRDEINSALVLSETKASENQRYIEAKKAEIEALPAQEIVSKMRESKASYAGYLGAILAENANQKEFEDLLPSSVIIAFEKVRGWLEL*
GCA_002278205.1	NPNJ01000019.1	12	gabija	NPNJ01000019.1_51	GajB_00030	GajB	55001	56899	+	NPNJ01000019.1_55000-56899(+)_1	MNDYLSCAQTKVVEAPLGAALQVLASAGSGKTRVLTERVRHILNNSLRGSIIALTFTNKAADEMLERLDDGSESRERIWIATIHSVAQRVLESYGYTIGLPKELHIFERDQDRMEVFLQSLREQGVNIDEYLDVDDVREKRNREKIISQYLNIFSEIKRELLNEDEVKEKYNSNPRMWNIYQDYQSALLESGGVDFDDILLYAHKILLSQEAVSRIYQKKYIALFVDEAQDLNRAQYEFIKVLCGEKIKDVMMVGDSDQMIYGFNGSSSDFFIKSFNNDFSPLVYRLNENYRSSRAVIELANRIKPNRQVTINAAIEGFKMLKALPDEESEAKWICDIIEKMIQLEEHPDIQGGIDFSKMVVIGRNRFVFKTLETEMKARNIQYFLKRGDRNEQPISLIGNLIDLAMRVKINPKDWVDGKKLYKLLGLNISNEVLDIYNLSKIIKRVDESGNNDKQLIKLVLSYVDALSLDEPNLLRFCSDIKSELLNIGTTTHDSSKEEDMALGISDIEQLQSLWNRFKRKGLGENLSSFRNALALGQLNSEGSNKGIMLSTVHTMKGLEKDIVFIIGMCEGVFPDYRAKSKIDLEEERNNAFVAVTRSRRWIYISYPEKRMMPWGDYKYHSASRFYVDMQ*
GCA_002278205.1	NPNJ01000021.1	13	SoFic	NPNJ01000021.1_40	SoFic__SoFic	SoFic	42271	43251	-	NPNJ01000021.1_42270-43251(-)_1	MSRYQPPFTITPSILNQVVEIGELLGHWAAHSGRTSPLLRKENRIRTIQASLAIEHNSLTTGQVTAIMEGKRVLAPEKDIQEVRNAILAYEKLPEWKPWKLKDLLSAHRLLMTGLVDHPGKLRNGGVGVYRGNQLVHMAPPASQMNRLIGDLLAWLKQTDLHPLIASSVFHYEFEFIHPFSDGNGRMGRLWQTLILSQWRAELAWLPVETLIHFQQTRYYQILGQCDRTSDCTAFVEFMLQNMAEALREGIGASSVMSEKMSEELSEKENAILELLAVQPQLSAAMLASMFGVTSRTVERYLHALQTKGKLKRLGARKGGSWQVMR*
GCA_002278205.1	NPNJ01000028.1	14	PDC-S07	NPNJ01000028.1_25	PDC-S07_WP_110056698.1	PDC-S07	23653	24069	+	NPNJ01000028.1_23652-24069(+)_1	MLKTVDVVAAIIEKNGNILLAQRPAHADQPGMWEFAGGKVESGETQPEALIRELQEELGIVALPGQYVASHQREVSQRLIHLHAWHVPAYSGELTAHYHSALVWCTPEEAFSYPLAPADIPLLEAFIVLRDARPAGSC*
GCA_002278245.1	NPNO01000001.1	1	PDC-S07	NPNO01000001.1_814	PDC-S07_WP_110056698.1	PDC-S07	845781	846197	+	NPNO01000001.1_845780-846197(+)_1	MLKTVDVVAAIIEKDGNILLAQRPAHADQPGMWEFAGGKVESGETQPEALVRELQEELGIAAQPGQYVASHQREVSQRLIHLHAWHVPAFSGELTAHYHSALVWCTPEEAFSYPLAPADIPLLEAFIVLRDARPAGSC*
GCA_002278245.1	NPNO01000002.1	2	PD-T4-7	NPNO01000002.1_364	PD-T4-7_WP_116388807.1	PD-T4-7	384040	384900	-	NPNO01000002.1_384039-384900(-)_1	MISFLPEMGMRTYIDEQLAQFGFQYDDSLTIIENLKTVFALQRRIPSVNRRIVIELQGIQVPKETEKAYDSIRRKLTLGLSIKPHLSLSTSKYIYNDLLLNYWNIHHLHLSEEPYKKGYFKRTGPVLFCMFFDNAVVLIDIMPHGSGHSDVWVNEKLIKKLHKYLPESIERYKVKGIRGHDLDSTQRLALQKSHCNYSLKMEDGTVYQLMGIMSNGDCFHDIHRLMHVQRNIDYFTQVIQADEKAIKQSLDIKENDNLTLTIAVHENDIKLYAPEQKTIININTSK*
GCA_002278245.1	NPNO01000004.1	3	hachiman_type_I	NPNO01000004.1_249	HamA1_00014	HamA1	270798	271742	+	NPNO01000004.1_270797-271742(+)_1	MDALQTALEKLLRDDGDTIYSYFHEIKSDYLIEGTSASCHFHCINLDGNGRPKINALIQFLVGKVIDYSIPRKKINEAMQYQRDTGSTLKITKLFMQAMGLFTSLSNSGEGGELILFLFAEKFLKLPQIICKMNLKTNPEMHYHGADGVHIGVDNQSQKLCLYWGESKLYSDLTQAIYKCIKSISPLITSSFGSGSAEERDIQLLSDFMNVDDPKLEVALKKFLDPDEPEFNKLEYRGICLVGFDIDEYPSEPNQLNINGLADSFSSKIDTWRDSIKKRIVEENIHGISLHVFLIPFPSVDSFRKALVASLVGE*
GCA_002278245.1	NPNO01000004.1	3	hachiman_type_I	NPNO01000004.1_250	HamB1_00013	HamB1	271744	274323	+	NPNO01000004.1_271743-274323(+)_1	MSMKDLPNWLVRNRGFIKKIEKLTIASVVGQFPSVRASHEKEISDLDISYLLTCGSILSQSNDELCQDSALRISQYCLINSDNVQRKDSAALILDTLANNATVELAIEKGFLSEGFEKRLPIAGQLEAMKRKIEHTIEIGNDKFIYANKFQSEFWDSAQQNEWISVSAPTSVGKSFILESWVEDYIFKRDKSLIVYLVPTRALISEVFESVVTRLDPNRTGEINIQTLPLRTAYDNSKTNVFIFTQERLNIFYNSLNEKPIVDLLIIDEAHKIGDSLRGIFLQYVLEMTCARNRHIKVIFASPFTSNPELLLLDAPYKGKTSVIKSSYVTVNQNLIWVEQRPNTPKKWRMYFFFRGERQFIGDFDLENTPSSDSKRLSFVALTLGRHASGNVVYVNGAADAEKTAKQIADGLNYATEDEDVLNLIELSEKVIHERFALNVTLRKGVAFHYGNMPLIIKSEVERLFSKGKIKYLICTSTLVEGVNLACKNIFIRGPKKGSGKPMQEDDFWNLAGRAGRWGKEFQGNVICVDTNNEKIWNGTPPISKKNIKIIRATDSLHDEINSIYEYIDSPHHYGMTRANPKLQGLLSYLCISHYLHDGLVFNPYIEKYNLENLEELDAKITEVLDLLSFPLEVVTRNPGISPILMQSLWDRFCDCDKDNLENLLLADPSSDDALSSYVAAFTRISDTMSIELGYNSKGAFVLALLVIKWMRGYPLARLISERIDYFKKKKKEYKEPSVIRNVMEDVERVARYQAPKLLSCYNDLLRYFYISEGRADLVEYIDDVGVFLELGVSIKTQISLISLGFSRTSAVMISEYITSDNLDELSCMQWINENSSLLDDLPALVKMEIYSIVNGIEL*
GCA_002278245.1	NPNO01000007.1	4	DMS_other	NPNO01000007.1_191	DrmD_00017	DrmD	225721	228381	+	NPNO01000007.1_225720-228381(+)_1	MKMIFQQGQQVRHERFGLGTIELLRENTALIRFESSFEERPLSELEPVRSAQDALAEGNYDDLREVLARSQALAIRSINDSWGVFSTSRINLLPHQLWVCHRVLRQWPVQKLIADDVGLGKTVEAGLILWPLLAKKRVQRLLVLAPASLVPQWQERLRQMFDIRLSLYSAEIDTERSDYWNTHPWVVASLPTLRKDINGRHERMLKADDWDLLIIDEAHHLNSLEDSGATQGYRFVQKLIDHGKFASRLFFTATPHRGKNYGFFALLRLLRPDLFDVNKPFETQQHHVRDVVIRNNKQTVTNMDGERLFKTVNVTSQTYHFSEAEQSFYDRLTRFILSGQAYASSLSSANQQAVQLVLTAMQKLAASSVAAIYAAINGRIARLGENQKKLQALSDEMNAIMSDSQAPDLDDAYIALESEYVEMSASVQLMQNELPMLEELQALAGNVESETKIQTLLNVLETTFLNRTVVFFTEYKATQALLINTLNARFGYGCVSFINGEGRLEGIYNKQGVKTSWSMDRYHAAEEFKSGQVRFIVCTEAGGEGIDLQDNCYSMIHVDLPWNPMRLHQRVGRLNRYGQKHQVEVITLRNPDTVESRIWDLLNSKITTVMRSLGDAMEEPEDLLQLILGMNDKGFFNSLFADGLIQKPETLNTWFDSRAGTFGGQSAVSVVKGLVGHADKFEYQNLQEVPKLDLNNMYSFLENMLKLNGHRLENEGGTLSFVTPKEWITQFGIKKKYNNMTFDRISEDKSLEVLGVGHVILNNAIAQAEKFNASTAVARGITAPLLIYILRDQITGDSNVHSFTVVGVLLNDEPKILVNDDLVHQLSVIYEGMPKGSPVVKLDSTYQIDSANALKIAEISLEQAIPSLNLPYEKVSWNHTATFIPQ*
GCA_002278245.1	NPNO01000007.1	5	PDC-M01	NPNO01000007.1_77	PDC-M01A_WP_095609940.1	PDC-M01A	87965	89557	+	NPNO01000007.1_87964-89557(+)_1	MEFRKVKNIPDKSEKNTVYLVKDGWNDWFYWETLFTMFYSNDSGELSKIGNTKIAKKDMKGSSSLSDDEKGQPFFTPDLPDTFPSLDESFFSLGQSENFYETLNQIPGNTRVEILTGIRDCAYNLEIFENYKSHPAMKESLLRDISERNVKESLHAIAYEEDHNKPFNFSYLFPIRDVHENEIRLEFSVNNKDIPQSNIQALIGRNGVGKTTLFSGFIKGIIKLDTDIENPVGSLQVKEDAEWEDNSTYFNSLNLCSYSPFDRFGPIGHNRLPSGVKYQYIGLMVLDQRGDNKEQKLRPKSSDELHAEFCSSMQECLVGVRRNRWEECLSILENDPLFSEAGVSKLAQFEDKDYTKDWREIVKTFLNKLSSGHLVTLLSITKLVEVTEDRSLTLIDEPEAHLHPPLISAYIRAVSHLMSERNGVAIVATHSPVVLQEVRSDCVWILNRTGQYVSADRPQIETFGENVGTLTREVFSHEVVNTGFYKMIADACEKFSTFDEVNNYFSNKLGGEARALARSLINKKKRDSDD*
GCA_002278245.1	NPNO01000007.1	5	PDC-M01	NPNO01000007.1_78	PDC-M01B_WP_144118307.1	PDC-M01B	89550	90389	+	NPNO01000007.1_89549-90389(+)_1	MININKPIINDINIITNCALACTDALLAKELMGAIPYFTQIYQDYDRLMTASTGYTIPRSLAHGNLNADFMKSLYTKQLVGKTGRCRDDYDRILASAPRKKCPMCSESIVTALDHHVPKSSYFLYSIFPKNLVPICSRCNEAKKHTMPDQLNKQFIHPYYDDFSQAQWFEVRFTSINPIELTYVCKNNLHLGKGADEKLKSHFRRLKLDELYSSNAIVRLEDMKSNFQPLLEKNDWDSVYEELIDQQRMVSRRPDSWEYALFSKLINERWYIEGGFSNI*
GCA_002278245.1	NPNO01000007.1	6	PDC-S11	NPNO01000007.1_189	PDC-S11_WP_098770551.1	PDC-S11	216920	218020	+	NPNO01000007.1_216919-218020(+)_1	MPVHHAIWWVGENPQPLTISKLATEKLLQKMIIQDSSILSDQWMIIGEEVNTLDSGRIDLLAIAPDASLILIELKRDRTPREVVAQALDYASWVDDLSAERLSQIYEKFSGGGNLGEAFKQRFNAELEEESLNQSHQIIIVAAELDPSTERIVDYLSKNGISINVLFFKVFQHGDEQFLSRAWLIDPSETQTNAAQATATSANAKEPWNGEFYVSFGDSNSRVWEEARRFGFISAGGGSWYSQTLKQLQPGNRVWVKIPATGYVGVGIVQSAVEPASSFTINTDDGEKRAMDVLKYSDLYHRNSDDPDKSEYFVPVKWLETRSEQDAVNEVGFFGNQNTVCKPTTPKWRHTVEKLKLYFKSWDIQV*
GCA_002278245.1	NPNO01000007.1	7	RM_type_I	NPNO01000007.1_186	REase_I_00010	REase_I	211229	213670	+	NPNO01000007.1_211228-213670(+)_1	MAGVNKTHLTETDIISKFILPAVKEAGWDDLAQIRQEVKLRDGKIVVRGKLASRIKVKSADIVLYHKPNLPLAVIEAKANKHAISKGMQQGLDYASLLDVPFVFASNGDGFIFHDKTNPQQLESEIALSDFPTPEQLWQKYCVWKGFTQEQLPVISQDYFDDGSGKSPRYYQMQAINRTVDAVSAGKNRILLVMATGTGKTYTAFQIIWRLWKAKNKKRILFLADRNILVDQTKNNDFQPFGAAMTKVSGRTIDPAYEVHLALYQAITGPEEHQKAFKQVAPDFFDLIVIDECHRGSASEDSAWREILEYFGSATQVGLTATPKETEDVSNIDYFGEPVYTYSLKEGIEDGFLAPYKVVRVDLDVDVQGWRPVKGQLDKYGKEIEDRIYNLKDFDRTLVIDERTMLVAQTITDYLKRTNPMDKTIVFCNDIDHADRMRHALVVLNPEQVLKNEKYVMKITGDDDIGKAQLDNFINPKKAYPVIATTSELMTTGVDAQTCKLVVLDQNIQSMTKFKQIIGRGTRINEKHGKLWFTILDFKKATELFADPRFDGLPEKVLVVKPGDISDKDSDFNEQLDAENNADGGDNDASEAREDAADYQVNRDKHSGNGEFHDDDENKVRKFYVNGVDVKVLAKRVQYYDSDGKLVTESFQDYTRKTMLKDSEYASLDSFVRKWQDAPRKQVIIEELEQLGILWDVLAEEVGKDLDPFDLLCHVVYGQPPLTRQERVANVRKRNYFTKYAEPAQQVLNTLLDKYADEGVQEIEDVQVLKLKPFDTLGRPIEIIKTRFGDKKAYEQAVNELENEIYQLPPRSA*
GCA_002278245.1	NPNO01000007.1	7	RM_type_I	NPNO01000007.1_187	MTase_I_00008	MTase_I	213743	215215	+	NPNO01000007.1_213742-215215(+)_1	MSISSVIKSLQDIMRKDAGVDGDAQRLGQLSWLLFLKIFDTQEEELELEQDDYQFPIPQRYLWRSWAANSEGITGDALLEFVNDDLFPTLKNLTAPIDKNPRGFVVKQAFSDAYNYMKNGTLLRQVINKLNEIDFSSSQERHLFGDIYEQILRDLQSAGNAGEFYTPRAVTRFMVNRIDPKLGESIMDPACGTGGFLACAFDHVKDNYVKTTEDHKTLQQQIYGVEKKQLPHLLCTTNMLLHGIEVPVQIRHDNTLNKPLSSWDEQVDVIVTNPPFGGTEEDGIEKNFPAEMQTRETADLFLQLIIEVLADKGRAAVVLPDGTLFGEGVKTKIKKLLTEECNLHTIVRLPNGVFNPYTGIKTNILFFTKGQPTKDVWFYEHPYPDGVKNYSKTKPMKFEEFQAEIDWWGCEADGFTSREENNQAWKVSIDDIIARNFNLDIKNPYQGETISHDPDELLAQYQKQQAEISELRNQLRDILGAALAGSKEAN*
GCA_002278245.1	NPNO01000007.1	7	RM_type_I	NPNO01000007.1_188	Specificity_I_00128	Specificity_I	215215	216909	+	NPNO01000007.1_215214-216909(+)_1	MTVEKLITDHIDIWSSALQTRSTAGRGSNGKIDLYGIKKLRELILELAVRGKLVSQDPNDEPASELLKRIADEKAELVKQGKIKKQKPLPEISEDEKPFELPEGWEWTRLGDIVKVSSGDGLTSSQMEVSGDIPVYGGNGINGYHDSFNVSKRTLVIGRVGFYCGSIHVTPSRAWVTDNAFKTEFSEENLYLDFLRVLLTITNLKENENATAQPVISGKKIYPIVVAIPPYQEQRSIVKKVEELMFLCEQLEQQSLTSLDAHQQLVETLLSTLTDSQNAEELAENWARISQHFDTLFNTEASIEALKQTILQLAVMGKLVPQDPNDEPASELLKRIEQEKAQLVKEGKIKKQKLLPPVSDEEKPFELSEGWEWCRVSNVAMFTTSGSRDWAKYYSEKGALFVTMGNLSRGSYDLRMDNIRYVSPPTEGEGLRTRLEAFDLIISITGDVGNLGLIPDGFGEAYINQHTCLLRFIPTCQNYYFAEFMRSPVAKVQFDAPQRGIKNSFRLSDVEEMYLPLPPLKEQYRIAEKIKECLSICDQIKSRLHSAQQTQLHLADAITDAALN*
GCA_002278245.1	NPNO01000007.1	8	gabija	NPNO01000007.1_184	GajA_00042	GajA	208513	210075	+	NPNO01000007.1_208512-210075(+)_1	MPVITRLILQNFKKFPRLDLFFNADRNIFIGDNESGKSSILLALDLVLSDSRHRVETLGVESLISQSAVENFLAGERRADLLPVLIADVFLHQGNNPDLNGRQNLAGIDADGLRMRIAPMLDEYGEDIRQVLQQDPTNFPFEYYAVKFTTFSGSHFASFRRYLRHLLLENARIDSDHAALDYTRTVYGVNVSVAERYRLENSYRQQKNLFCNQQLSAVNSTLEDYQFSIRSGAKSGLEANLDITEGGISIRNRGKGRQCFIKTEFALRRHQQQGELHSLLLEEPENHLSHVSMKKLVNQLAAEQQKQLFIATHSSHISSRLDLRKAILFGESRPVLLNELSDETAAFFMKAPDNNVLEFALARRVLLVEGDAEYILIESFYRQLFNAAPEDDGVHIIAIGGTSFRRYLELALLLRNRVAALRDNDGNYQQNCSERYADIICDHINVFADHNDERSTFEICLYQDNIALCELLFGGGRRTLTVQDYMLANKAEAAFKLLQHDGEELCVPDYIQEALAWLRG*
GCA_002278245.1	NPNO01000007.1	8	gabija	NPNO01000007.1_185	GajB_00046	GajB	210060	211082	+	NPNO01000007.1_210059-211082(+)_1	MAKRVIFAVAGSGKTTLLIDRLMVNSRTLILTHTINNEIHLRSKIISLFGFMPEGIRVMTWFEFLHGFCFRPFLQEHLASRGLSFSQPPQRIPRTNRLHYQDNSGRIYHRRLAQLLMARGMLPDICNRLERYYDELLVDEVQDFAGNDFNFLLALCEAEMSVLFAGDFYQHTYDTSRDGNVNSTLHDDINRYEARFTAAGLVVDRETLSRTWRCSSTVCEFITERLNIRIDAHGLRETSIDIVTETEQVAALHADDSVIKLFYSEHHRYGCYSLNWGASKGLDHFQDVCIVMGATHWRLLNSSNLQTLPPSSRNKLYVACSRARGNIYFVSEANFRNYKR*
GCA_002278245.1	NPNO01000007.1	9	septu_type_I	NPNO01000007.1_77	PtuA1_00018	PtuA1	87965	89557	+	NPNO01000007.1_87964-89557(+)_1	MEFRKVKNIPDKSEKNTVYLVKDGWNDWFYWETLFTMFYSNDSGELSKIGNTKIAKKDMKGSSSLSDDEKGQPFFTPDLPDTFPSLDESFFSLGQSENFYETLNQIPGNTRVEILTGIRDCAYNLEIFENYKSHPAMKESLLRDISERNVKESLHAIAYEEDHNKPFNFSYLFPIRDVHENEIRLEFSVNNKDIPQSNIQALIGRNGVGKTTLFSGFIKGIIKLDTDIENPVGSLQVKEDAEWEDNSTYFNSLNLCSYSPFDRFGPIGHNRLPSGVKYQYIGLMVLDQRGDNKEQKLRPKSSDELHAEFCSSMQECLVGVRRNRWEECLSILENDPLFSEAGVSKLAQFEDKDYTKDWREIVKTFLNKLSSGHLVTLLSITKLVEVTEDRSLTLIDEPEAHLHPPLISAYIRAVSHLMSERNGVAIVATHSPVVLQEVRSDCVWILNRTGQYVSADRPQIETFGENVGTLTREVFSHEVVNTGFYKMIADACEKFSTFDEVNNYFSNKLGGEARALARSLINKKKRDSDD*
GCA_002278245.1	NPNO01000007.1	9	septu_type_I	NPNO01000007.1_78	PtuB1_00025	PtuB1	89550	90389	+	NPNO01000007.1_89549-90389(+)_1	MININKPIINDINIITNCALACTDALLAKELMGAIPYFTQIYQDYDRLMTASTGYTIPRSLAHGNLNADFMKSLYTKQLVGKTGRCRDDYDRILASAPRKKCPMCSESIVTALDHHVPKSSYFLYSIFPKNLVPICSRCNEAKKHTMPDQLNKQFIHPYYDDFSQAQWFEVRFTSINPIELTYVCKNNLHLGKGADEKLKSHFRRLKLDELYSSNAIVRLEDMKSNFQPLLEKNDWDSVYEELIDQQRMVSRRPDSWEYALFSKLINERWYIEGGFSNI*
GCA_002278245.1	NPNO01000008.1	10	PD-T4-6	NPNO01000008.1_148	PD-T4-6_WP_067834564.1	PD-T4-6	158335	159768	+	NPNO01000008.1_158334-159768(+)_1	MTDNDNNRTVPNALPVGYRFNEFEIKEVIGGGGFGIVYRAWDHQLERTIAIKEFMPSSLAVRGDDMTLVLRSERFGKAFSAGLNSFIQEARLLARFNHPNLLHVLRFWVQNDTAYMGTLFYSGTTLSRLREEKPELINEAWIRRTLPMLFGAIKTIHDEGYLHRDISLDNIQIQDNGLPVLLDFGSARRTIGNLSDETETMLRPGFAPIEQYTDDNESEQGPWTDIYALGAVLRTLIVGSPPPVSVVRSIQDTCKPLVEIMPQGYSIPLLQAIDRALALHMEDRPQSIDEFAALIEMPVAGINDVLTAKKPGTMLVPVEEEKPASPLDWRRYKIPGMVAAGVLVGVVAGAMLFSGSGHDVPEQAAQAPAETRPAETAANAPEVKPETATVSEQATAPAAAQQTPPPVASPVALVYIRILDGETLKVNGEPKALRPANNGYASIKLPAGETKIELQGNGRTRSQTLDIVKPGTWLVNP*
GCA_002278245.1	NPNO01000009.1	11	PDC-S07	NPNO01000009.1_56	PDC-S07_WP_110056698.1	PDC-S07	63609	64001	-	NPNO01000009.1_63608-64001(-)_1	MKILQIAVGIIRNPQNQIFITQRAADAHMANKWEFPGGKIESGETPEQALVRELQEEVGITPLGATLFDKLEYQFPDRHITLWFWLVENWEGEPWGKEGQPGNWVELQASDAEKFPPANEPVILRLVAQP*
GCA_002278245.1	NPNO01000010.1	12	PDC-S12	NPNO01000010.1_11	PDC-S12_WP_034891581.1	PDC-S12	10029	10697	-	NPNO01000010.1_10028-10697(-)_1	MTEGPLNESEMAWLEETLMSYGHDDASVLDVSELDGMLTAVLSGPVVVEPDTWLVAVWGGEKYIPRWKNDREMNRFIDLCFKHMNDIAERLSEYPDQFEPMFGYNDVDGETYTVVEEWCYGYMRGVALTDWSALPDELKADLDVIALHGSEEIGGELDELTEEEYAASIERIQPAALRLYNYWVNNPQQPEVKKPMVNGTKVGRNDPCPCGSGKKFKSCCLH*
GCA_002278245.1	NPNO01000010.1	13	VSPR	NPNO01000010.1_57	NEase_II_00006	Vsr	51160	51651	-	NPNO01000010.1_51159-51651(-)_1	MTDVHNKATRSKNMRAIGTRDTAIEKRVAALLTQAGFDFRVQDAALAGRPDFVIDAWQCIIFTHGCFWHHHDCYLFKVPATRTDFWLDKIGKNVERDRRDLTTLMAQGWRVLIVWECALRGRLKLNDVELSERLEEWICGGGQTAQIDTQGIHLLTVSPPRKA*
GCA_002278245.1	NPNO01000010.1	13	VSPR	NPNO01000010.1_58	MTase_II_00147	MTase_II	51632	53047	-	NPNO01000010.1_51631-53047(-)_1	VTEPAPEQAEKSTATVQALLRQLLDIYDAKTLANLLVAHGENHWSPAILKRLVTSERAGRRLSEGEFRYLQNLLPRPSAAHPNYAFRFIDLFAGIGGIRHGFEAIGGQCVFTSEWNKHAVRTYKANWYCDPQAHHFNADIRDVTLSHKSGVSDEQAAEHIRQTIPAHDVLLAGFPCQPFSLAGVSKKNALGRAHGFACDTQGTLFFDVARIIDARRPAIFVLENVKNLKSHDGGKTFRIIMQTLDELGYDVADAQDMGADDPKIIDGKHFLPQHRERIVLVGFRRDLNLKGDFTLRDIPSLYPERRPTVADLLEPVVDAKFILTPVLWKYLYRYAKKHQAKGNGFGFGMVDPNDPHSVTRTLSARYYKDGAEILIDRGWDKALGEKDFDDPLNQRHRPRRLTPRECARLMGFETPQGYRFRIPVSDTQAYRQFGNSVVVPAFAAVAKLLASRIRQAVALRQGEAVNDGCSQ*
GCA_002278245.1	NPNO01000011.1	14	PT_DndABCDE	NPNO01000011.1_111	DndB_00001	DndB	112498	113583	+	NPNO01000011.1_112497-113583(+)_1	MANFDADYCYSFPAVRGVQAGRPFYIATCPMRIIPKIFSFDETDVPPELRAQRILNKSRIPEMVRYLLENPKDYVFSALTASIAVDVQFDEFENSNNLGTLRVPMDAQILINDGQHRRKAIEDALSERPELGQDNIPVLFFVDEGLRRSQQMFADLNKYAIRPSPSLSALYDHRDVSSNLARYLAMSIEPFIGLTELEKSSISLLSNKLFTLSSIKQATRALLGKDPKVGSIEDNTHIATLYWQAIFKVMPDWQLAARKEVSPAQLRQDYVHAHGIGLQALGLLGRSLLAEEPEHWQEKLTKLKSFDWRKSNPEMIKRAMQHGKLSKTGTAIQLTCNALKIALSLPLSPEEQELEAQMVVS*
GCA_002278245.1	NPNO01000011.1	14	PT_DndABCDE	NPNO01000011.1_112	DndC_00003	DndC	113580	115214	+	NPNO01000011.1_113579-115214(+)_1	MSKLTQAYDLADYEDFINEEQFAGRTLADFVSEVQRVYCADKRPWVIGYSGGKDSSAVITLVYLALMGLPPEMRTKDVFVVSSDTLVETPVVVDLIKKTMLQIEAGAKRDGLPITQHSVTPKTNETFWVNLLGKGYPAPTRSFRWCTERMKINPVSDFIKEKVSQFDEVIVVLGSRSSESASRAQVIAKHKIDGSRLARHTTLSNAFIYTPIDTWDVEDVWKLLRGAFRYAPDDIDEWESPWGGNNRPLWTLYMDSSAQGECPLVIDDSTPSCGNSRFGCWTCTVVTKDKAMESLIQNGEEWMSPLLKYRDLLAFTTDPVNKDTYRNYKRRTGKVSYQYAKDGEELTAERKHVPGPYWLKYRQEWLKELLTIERDMNAQGHTITLITEPELHAIRQQWLKDPNEPDWYDTLPGIYREVYGKDLDWVIDDQSRFDASDAELLEQIAQGFDVVPEMVMKLIELEVSMEGLSRRQGIFDKLGTILKQDWGSLEEIKQQQEALQKRNERDVHQEEVASIEAELQMLQRRIAEVSEPSLLTSEEKERVN*
GCA_002278245.1	NPNO01000011.1	14	PT_DndABCDE	NPNO01000011.1_113	DndD_00005	DndD	115204	117204	+	NPNO01000011.1_115203-117204(+)_1	VLIKQLVLRNYRVFNGTHVIDLAPKKRQNDDNPRPIVLFGGLNGAGKTSILSAIRLALYGRLAFGSTTQQQEYVEELSALVHNGSTLGEQPDEASVELIFTYNKGGQEAEFTVTRTWQKGKRDKLSLQQDGKLIEGLGYDQCQGFLNELIPHGIADLFFFDGEKIAELAEDESGNILRTAVRRLLGLDLIEKLRNDLTIFIKRQQSGQLAESQQQKLLELEKQIKELAFKTEQILEKADFAKLRIDLISKEIVQNETLLNAQGGAFAQTKTQEKQKVETLLKEKERLEKALRHECDSSLPYALAPKTLGRLLEQISAETQIKQANSFEKELNQFLTQLKSDISFRSGSTGKIAAEAIEDNLKTYLADKPKGELLFDISEREAGMIQQSIEQDSKKAWQRFDLYRNQLAEVEEQLEQAAANIARAPEDDQLMDIFERLRELDRQREAKRQEYRSLLEEAKNTKQQQLDCARQIQKAHDAARNQHSFNSAFNNAQETISLLDRYSELLTQARVKTLSANFEVAYRKLARKEDLQLNAHINPETFDVELVDENDKVINRKLLSAGEKQIYAIAILEALAKTSGRDLPVIIDTPLGRLDSQHRDKLINHYFPYASHQVVLLSTDTEVDERYFVDQLRDDISHAYEIVFNARTKSSALKPGYFWQLTKEVI*
GCA_002278245.1	NPNO01000011.1	14	PT_DndABCDE	NPNO01000011.1_114	DndE_00003	DndE	117204	117557	+	NPNO01000011.1_117203-117557(+)_1	MLPNRMQLSKQTEEQLKKLKGYTGITPNVAARLAFFRSIESEFKYRINTDDKKLDGTLVLDKITWLGETLQATELVLRMLYPNLEEKMMIKAWAAHVEDGIAALRNYRNLNDFSNGI*
GCA_002278245.1	NPNO01000011.1	15	PT_DndFGH	NPNO01000011.1_117	DndH_00007	DndH	120347	125437	-	NPNO01000011.1_120346-125437(-)_1	MSVKQYEIYLAETFIEWVSDIIQPGERYQFKSPDPDNALKLWQAFVELSDEKKLEIAPGQFVSILSCNDVQLIPVLHGGKTPAFTENYISHLRDKVAGRSGAFAQTALLIIHNSMLDTLINSTKDVAAPDAIWYPQTFCHQLEKLITTDSNRSELSRCLLDDQLATVLDEGATVFGFSSLYRLLEDGNLDFSELHLFKDDELLNFSQKQLRTRLNENRKLYRQIEDCVERYSGQLENVLTEFSTKFIQEHFVDKDDWRELDFSEYRKEKELNSEQKLVLETVTVENGEIWQRAKSASKAGKRDISLLVQVEPGQSIVELEFSFQGNDLQDDQIKIAHHRQLKKEHFWRTSRAGGKTSRIMASVPFDGKPSFFSLEITNRNNSAEEYKFRLLLVEQGQFWLREIQHCYRIEPGKGQITLQLEDNELRIAESGSLYYMLDGESEDIDCHQYALVNFDTLANQSDLVQFTLTSGDSRLLFNIEGPGAEEGLTLPLLFDQSRFSKLFKEEGNATYNRSKGRIILENTEHKVVGVRQQLLILEASLIDHRLLGIESDDRIFELDELLIIYPELHNAYKQLFAYYESRNTLPSLVSWSSEYRTLISYIIHTFEAGLQQISLSRALTSQEKRLLQLGVCRIDSCERLSPLHPLVLAYHLQLAEAIVSEFEKQASGSFATLPSITLDRLVVSGLMPFVYHNEHEYAQLQPMEENRFWIDVVPQRQVSHDYVKRLVKDKLNEFTDAYARLFQSAGNNALIVNAINQGNAKELFLGLVEYFKQEKEDAIAIHVNCYDVHLLPNMFDHFAESGSYDQLKNDLDLNSGSWRAEADMLIDLLRSRLTFSKFVLPSESENLAYAHLAFFTNTAPVDCRQIRIEDASSGVLCHGLIAGEGAETQGDAYFTAFGLRGVDTEPYIALRLAHLIGCLWQPARQSNSQYHGQGIGLAVSGSFKQLLNYSYNSALWTTIIDPKVTLDFFTNQKDVVLIHYSDQYTSCAGYDAVTVTKQVDLFLRLLKTENQSDQRAVDSQHLLAEFNAFNGEWLLKMLRSSDKERKEKHGIIGAYKFVQSMLSKSDICWIPLSVAEMIRVSGNVGLKMKESDLSRNLQGYRKGAISDDVLFVGFKEDNLYLLPLEVKTGARPDYNYAGQQARELKRYLEQDILEPKTLASQLYRALFIRQVLMQVEKLRLYGVLDSSKLSPLLNRREWWLTGDYRLGELDNYVEGFVVAHVDSGTCFDLSYKETADNILQIEIPYSLLSALITSQGGQESLSVRYRVPEKYILKPAFDSVIKNSYNIVTHKASVDNEKTTELEEPTKPEESSITSVRSDKLLQILFGHDAVRQDPLYWEPTNTAKFMNTNTGIIGTMGTGKTQFTKSLVTQLMRDQTCNVDGKSIGLLIFDYKSDYVDEAFLRATNAKKYKLFKLPYNPLSLFGDTPMLPIHTAGGLSETMAKAYGLGHKQQLKLENLILECYDAAGISPEDPSTWSRTAPTIEDVWQRFLEQEKVEEDSLYAALSKLARYKIFETVPEQMTSLYELIDGVTVIELAGYPPEVQNLVVALTLDLFYAQMQKRGKPVVRGDHRQLTKMILVDEADNFMRQDFSSLRKILKEGREYGVGAILSTQEITHFKTGENNYASYILTWVIHRVSEIKNADIKAVFNIDDKNEQESLMGQIRQLEKHFSLYIDGNKQVNKMRDKAFWELEKGQ*
GCA_002278245.1	NPNO01000011.1	15	PT_DndFGH	NPNO01000011.1_118	DndG_00004	DndG	125418	126737	-	NPNO01000011.1_125417-126737(-)_1	MYPISAVLKVGNNQLDSYLPIRNKNNDINWQFVTGLVLSYALKRKVEAYNPEQFREDCKMHLQELLDEPSFWNVLERMYFSNKDIFRVSPLFLLFHAQFTGDKISEGSAADKRLGTLFANLMGDLSLKYPIQDKINFIEQEMLNKLNEKVKVLGKGPFPDEQPYLPYMVTCFQSDLEFLSQHPQYLLQELTNTLRLYAFSWCAQLALNVDNWREGEPQSKSLFFILDSEKASSEREKVKRYGYKLFASQSEKLFPILSALEILQWGKGEKKRPLWQIYQDTLNDLGSSPKIIEDLNNYLQVFIEDRGLASRERVTNLEGAFKQLISVSIEQFQGKKDRATVNRKYTNELESEICTDFIQVRGRAGKVLVLNQDRLLLLTNLTVGKNDKLRLHELLSGFEQRGFYLDNQSAQTLVAFYERMGNVERMSDSGDAVYVRKTV*
GCA_002278245.1	NPNO01000011.1	15	PT_DndFGH	NPNO01000011.1_119	DndF_00003	DndF	126742	128391	-	NPNO01000011.1_126741-128391(-)_1	MSAITLRQALNVLAKSSSFSVTTVTDRQKDEFDQLKSQLFVKQDIESDLQQYLDTAKPGEIIFLCGSSGDGKSEILTRCKSDPRYQHKFSFHLDATHSFAPRQSAIDALDDLFDRNHHYSQPLLIGINTGMLANFAREGAERHKIIRSTIDRFLSVKPDGKRPYQQAHYSFFDFEHYPKFQFDENKQYSTFIKSLLNNLTKEEDDNLFYFIFRNEEARNPHLKEVANFKLLSLPGVQNVIITQLFKARLIKDQFVTTRTLLDFIYHLIMGPGYLFDNLFSIAENDLIKKIADFDPARLHTYELDQFILRYELGLTDSELDSFLGALEMLHIKFDRQSAQSGEAASLIRLFWLLQYESLGNDYHQKFSEFFSEALFERYSEIWHMHKNYTANPEQKKLLNRFYAFELIAGLQRYANRKAPELSMQKEEFFLGEFGGVKLTAPVEVKPDWEAIRNKHTAHPTGFDIYLKVGQNSLPPVHVGLNLFELLHKLNNGYRPNKYDKNAIVLLDELIELITEQAKSSSDIKFYDGNSRVYRAKADDDMITISGMEG*
GCA_002278735.1	NQVI01000001.1	1	PDC-S07	NQVI01000001.1_73	PDC-S07_WP_110056698.1	PDC-S07	74406	74822	-	NQVI01000001.1_74405-74822(-)_1	MTEVKKRRMLLVVACALVDQDGRVLLAQRPEGKQLAGLWEFPGGKVEPGEMPEETLIRELQEEIGITTKIPCLAPLTFASYTYDDFHLLMPLYVCRRFEGVARGLEGQALKWVRPKDMRDYPMPPADEPLIPFLVDLL*
GCA_002278735.1	NQVI01000002.1	2	PDC-S18	NQVI01000002.1_2	PDC-S18_WP_062275062.1	PDC-S18	2329	3258	-	NQVI01000002.1_2328-3258(-)_1	MSDIKLFRTDSASVTELRGSAVALEKLLQTLIERNMEAFLGVRFLASEFPTSNGGRMDSLGIDENGSPVIIEYKRASNENVINQGLFYLDWLMDHRRDFEWLVLERFGAEQAKAVDWGTPRLICIAGDFTKYDAHAVNQMNRNIALVRYRRFGGELLLFELLTSASERSAREIPASIDTQDEPAAARPRSRQKTVMQYLADADQDLVDLYEATKAYLLALGGDVELKPLDNYVAFRRLKNFACVEVKPQIRHLKVFVKVDPDTTELEPGFTRDVRNIGHFGIGDLEIIITDVATLDTAKPLMDRSYDGA*
GCA_002278735.1	NQVI01000002.1	3	PDC-S39	NQVI01000002.1_1	PDC-S39_WP_095017002.1	PDC-S39	447	2342	-	NQVI01000002.1_446-2342(-)_1	MTGHEGQPEEAAEAEAQEHELPFWLQATPDDIAGLEFEAPIIGCNSADCVELSTLYRKEATELQEAQGNQAAAKVFAMLSAGTDLHFKPNDRNAPFGAMMIMGDRRSAIPEDFRGIPVSVLAYAAENAANQVLRARLCDLCWLLERKRHQLGRAAIASYVAIAEGLGSDSLKDRLDRDDPLLELTPRDVLRRALSMGWPLGWDIDEVIAARTLLSAIRARAVRSSNPVPVHWFFEMDLDFGISDPSIIAAEIEAYLTGGVPEPGSHMIVELWRLAARGHHYAKDEDGKNRCRTGAAEALVAESEKHTSAMLASHWLSEAIAEYHGVPGQRKRRTQLRHKLIDVQSGIADEMSSFSHPMDLSAIADQVKEQLEGERDLIDLLLIFADLEQSPSPKKLMEDAVKSINDHPLSSLFGASFHDHEGKVIHKSEGGGFGDGDNGDAIRLQISQHESMCRGIHVSGQVQVARQYITRNYYVGEDTLQALIRHSPFVPNDLVNTFSRGFARFFEGDCVSALYILTPMLENSLRHILKLNGYDVTTFDDAKQVQEDRTISALFEQMRPELEEAFGDAITTDIDNVFLSKPGPSLRHAVAHGLLNDSSPYGTDAIYACWLIFRLCCIPLFEQRERLRLPS*
GCA_002278735.1	NQVI01000002.1	4	RM_type_I	NQVI01000002.1_4	REase_I_00001	REase_I	4003	6972	-	NQVI01000002.1_4002-6972(-)_1	MNETSEQLEREWVEEPATDLLRVLFDYKPLSPEDVRRLRDGLATEPVLTLRLAECLTRLNPWLDDHGVRRAVAAVTRVTAVDVMEANESAYTALTYGVTAPHTEGGRRQDRNVRFFDFDDPSANTFEFARQVAIKGARQDIIPDIVVYVNGLPLAAIECKSPSLADPMGEAIRQFRRYENRDEFAGLGAPRLFETAQISIALARDVAKYGTTLTPARQWAEWKDPYPLTLDALAAQLGRTPTGQDILLAGLLAPANLLDLIRNFVVFETIGGRRIKKLARYQQFVAVGKAIERIRTAPNPQRRGGVIHHTQGSGKSLTMVFLATKLRRLPEAENPTIVIVTDRTDLDDQITGQFQRSGFANPMQAESGDSLRKALSGGAGTTVLTTVHKFHSAVPKRSSVISKARNVFVMVDEAHRTQYGALAARMRAGLPNACMIAFTGTPIDKKDRSTREAFGDYLHRYLIDQAVKDGATVPIYYEMRDARIRIDGRDFEREVRAAFPELSEDEIAKLRRGTGLQEKLAGAPVRVEAIAQDILSHYRSTIEPNGFKAQIVTVSRDVAVTYVEALERLGAPECALIMSASNNDSARLQARHLSKRDRDSKISRFKKRDDPLKILVVCDMLLTGFDAPIEQVLYLDAPLREHTLLQAIARVNRTADGKTYGLVVDYWGDNRRIADALDMFSDEDGIASALRPLSEKIQLLESRHRAAIRLFEGISHQNDTACVELLRQDDIRAKFELDFLRFAEAMDMVLPNPKALEDPYPSDLKWLSRIRVLARRAYHEEPFDPKDYGAKVGEIITSHLFVTGVEQLLVKFDILDPAFRPHLESLRSSDTKAAEIEHAIRQEIHVHRDENPTAYASLWEQLERIVNDRREARVSAASALTQLEAMVGQAADIRSGAASRSDGLNGTAAAILPFIDNDLPDAERSRSAAGITKALEEYAEVVDWQHKEDVQRQMRRSIKEQLRSLGLDAHKIEATTAKIMDVARARYAG*
GCA_002278735.1	NQVI01000002.1	4	RM_type_I	NQVI01000002.1_5	Specificity_I_00024	Specificity_I	6969	8192	-	NQVI01000002.1_6968-8192(-)_1	MSVEVPKGWREVRIGQIAREISNRNHASADIPVLSMTKHRGFVRSNEYFSKSVHSENTRQYKVVKRGQFAYATIHLDEGSIDYLRNEDAGLISPMYTVFETNSEEINNEIALRQFKRFALSGRFDPYSNGGVNRRKSILFSDLSAFKFGLPPLTEQRAIAEVLGAAEAAIAKTEALIKAIEQTKKALLKQYFVERQQSLLWSCVAKMGRWLSGGTPATAAEENWKGSIPWVCPKDIKGPSISSTVDHISEDAAKALGMVGPGTLLLVVRGMILARSVPSTICTVRCAFNQDVKAFVPNEGVAPAFLKLWLDINEHKLLGEIETATHGTKRFPLERLNEFPVPVVTRDEQIRLVTLAESSQERLRSERDNLSALRSVRDALAQELLSGRIRLPESIIARHRDKAGQAA*
GCA_002278735.1	NQVI01000002.1	4	RM_type_I	NQVI01000002.1_6	MTase_I_00014	MTase_I	8182	9708	-	NQVI01000002.1_8181-9708(-)_1	MAKLTRTELENHLWKSADILRGSIDSSDYKIYIFGFLFLKRLSDRFEEEAKESIRQGLPENVAYSDPDEHEFFLVERARWSSIKKLTTGIGDHLNKACAAIEDANPSIEGVLANIDFNSESRLGDAKNREGVLSRLIDHFSRIDLSNASLSEPDMLGRAYEYLIDKFADDAGKKGGEFYTPHHVVRLIVELLAPKPGMRISDPTCGSGGMLVQVAEHVAKLEGKRLGEALNITLHGQEKNLGTWAIAKMNLLLHGLRDARIEKGDTIRNPRLLDQDGNLFLYDRVIANPPFSLDSWGAEDVSGDTEKKGHNRFIYGIPPKNMGDLAFVQHMVATLNTKGVCGVVMPHGVLFRGSGDGRIRESMLKADLFEAIIGLPENLFAGTGIPATVLILNKAKATERKGRVLFIHGAKEFEERPKKNILGEGNITRIVNAFNAWKDEDRFCRIVDMKEIEENDFNLNISRYIDTLEPEKPIDVQAELAKLWDAETARDEAAARMNALLKEMGYVG*
GCA_002278735.1	NQVI01000009.1	5	PDC-S66	NQVI01000009.1_12	PDC-S66_WP_090810895.1	PDC-S66	9509	10336	+	NQVI01000009.1_9508-10336(+)_1	MSSYSSNIDRLQREIARLKADDSREMSKEKQAQSKAHKAQQAISSAKSLSTQKSKMSELERATRDGAAIGKKRADIAKKIADKAKQLSSYQAKQFKADEQAVKKVAQEQKRLSDERTKHEAFIKQSLSSMRTTASATMEAEEEYDFFISHASEDKEAFVQDLVAALRDLGAKIFYDAYTLKVGDSLRRKIDQGLANSKFGIVVLSEHFFSKQWPARELDGLTAMEIGGQTRILPIWHKVSYDEVRRFSPSLADKVALNTSLKSVEEIAKELHSLI*
GCA_002278735.1	NQVI01000012.1	6	dXTPase	NQVI01000012.1_79	dGTPase	dGTPase	70487	71695	+	NQVI01000012.1_70486-71695(+)_1	MSLEGIGFGYRERAPYASNPAFSRGRLVPEPESPTRTPFQRDRDRIIHSTAFRRLKHKTQVFIAHEGDHYRTRLTHTIEVAQIARALARALRLDEDLAEAVALVHDFGHTPFGHTGEDALNERMKNFGGFDHNAQSLRIVTKLEHRYADFDGLNLSWETLEGLVKHNGPLLGPYAAHPDIPVPQPILDFNARYDLELSRFASLEAQCAAIADDIAYNAHDIDDGLRAGLLTLESLDEVPLAKRLLDIVRTRYPNLDPVRTGHELVRRQITIMVEDVIEEAQRRLASARPGTMEDVHNQPRALVGFSDAMRAEEKVLKRFLFKNLYFHESVVVRRHAADRIVQDLFDACFTDPSLMPDEWRLGCEALDKAALARRVADYLAGMTDNYAVREHRRLFDRTPDLA*
GCA_002278735.1	NQVI01000016.1	7	RM_type_II	NQVI01000016.1_33	NEase_II_00007	REase_II	30660	31736	+	NQVI01000016.1_30659-31736(+)_1	MDPTTFLLRWYDRHHRVLPWRVTPVDAAKGDVADPYRVWLSEIMLQQTTVEAVKSYFLRFIERWPTVRAMAKASEDDILRAWAGLGYYSRARNLKKCADIVVAEHGGEFPKSAAGLKELPGIGDYTSAAIAAIAFGEQVAVVDGNVERVISRLYAIDTPLPVAKAQIRALMGQMTPPDRPGDFAQAMMDLGATICTPRRPACALCPLNKGCIALCERDPEDFPVKAPKAEKPVRTGAAFIAIAGDGSVYLRKRKGEGLLAGMTEVPGSGWTARIDGDATVNAAPFSAAWTPSGTITHVFTHFELRLSVYRASNVRKQAANEGWWSTPEELCGEALPTVMKKAIAAAIPDAFKRGRKSR*
GCA_002278735.1	NQVI01000016.1	7	RM_type_II	NQVI01000016.1_35	MTase_II_00002	MTase_II	32433	33593	-	NQVI01000016.1_32432-33593(-)_1	LRSQVIEYPMSLVRLAHELPIEAPRTAWLDSIIKGDCVSALERLSDHSVDVIFADPPYNLQLGGDLHRPDQSMVSAVDDHWDQFESFQAYDAFTRAWLLACRRVLKPNGTIWVIGSYHNIFRVGTQLQDLGFWLLNDIVWRKTNPMPNFRGRRFQNAHETLIWASRDQKGKGYTFNYEAMKAANDDVQMRSDWLFPICTGSERLKDENGDKVHPTQKPEALLARIMMASSKPGDVILDPFFGSGTTGAVAKRLGRHFVGIEREQPYIDAATARINAVEPLGKAELTVMTGKRAEPRVAFTSVMEAGLLRPGTVLCDERRRFAAIVRADGTLTANGEAGSIHRIGARVQGFDACNGWTFWHFEENGVLKPIDALRKIIREQMAAAGA*
GCA_002278735.1	NQVI01000019.1	8	PDC-M11	NQVI01000019.1_2	PDC-M11A_WP_131403596.1	PDC-M11A	632	2167	-	NQVI01000019.1_631-2167(-)_1	MSTQTYQIDTNVIIHLGDNKTVEPAFSALTSLAAKHKVDIFVHEAARDDVGRDKDTARREISLSKLGKFQTLSKVRGLTTADLSNAFGPLPKHNDIVDATLLHALHIGAVDFLVSQDRGLHERARRHSPELGRRVLYVADAVQLLRTTYEPIEAPVRFIDEVAAHAIPLTDTIFDSLREDYPGFDKWWTEKCVKQRRLCWIIEDDGIAGLLVRKDETGSDTDAMEKANKILKICTFKVRPERRGLKLGELLLKKVFWFAQKNKYDLVYVTTYEGQTYLIDLLEYFGFTHTATKEDDERIYEKRMGTRAPTPTDGDNRFDVHRLNYPRFAIVPDTAAFGIPIKEGYHDILYPDLKQQNQLDLFGALGLGGGPRRPGNTIRKVYLCRAPSNLGPPGSLLFFYKGKSSSSPSQTMSAIGILEDVRYARSTRELLQMTGGRSVYSEQDLEGWRASAESPVKVINYLLAAYIDPAIGLKQLQESKIITEHPPQSIFRIPRPRLDDLLSQIDLGFQA*
GCA_002278735.1	NQVI01000019.1	8	PDC-M11	NQVI01000019.1_3	PDC-M11B_WP_106935726.1	PDC-M11B	2142	2936	-	NQVI01000019.1_2141-2936(-)_1	MSVEREFVDAVRIGDGDAGRVVGQSLRALRQAAGFTQIEMAQRLGVGQAAISKIEQRGDVQISSLQRYVEALGASLRIDAAFPVHSNLGVRIQADLGGLVADDEQYVLPIFGDGDGARPTKRDLVISIKPNYSGKIFDGVKTIELRRRFPLSIAAGATAYIYSTSPEMALVGTIKIENVERLQLRLLWKKHGQSASIKKADFDDYFSGLEEGFALKLSTPRRFTRPLTLPELKERFGFKAPQSFLYAKPELQKALRNEHTNLPD*
GCA_002278735.1	NQVI01000021.1	9	DMS_other	NQVI01000021.1_10	SspA_00001	SspA	9539	10717	+	NQVI01000021.1_9538-10717(+)_1	VVGSGKRLYLDYNASAPLLDEARDAIIAALGITGNPSSVHREGRAARALVESARRSVATLVNARPEHVFFTSGATEAASTLLTPNYMMGRSSVRLSHLYVSATEHPCMIAGGQFSPDDITVLPVDANGILRLDILRGLLAAHDRSKGLPLVAVQAANNETGVIQPVAEIAAIVKAAGGIYIVDAVQAAGRIKLDITDNCGDYLIISSHKIGGPKGVGAVIAISDLMMPRALVRGGGQEKGHRAGTEALPLIAGFGAAADVAKARIDGEGWSSLMRDRLERGLAEIAPAAIVHGSAVPRLPNTTFFSLQGQKAETVQIAFDLAGIALSAGSACSSGKVGPSHVLAAMGQEDGPGAIRVSLATDAGEETVDRFLEALRKIVERHQRTKHELGAV*
GCA_002278735.1	NQVI01000021.1	9	DMS_other	NQVI01000021.1_14	SspA_00001	SspA	14616	15860	+	NQVI01000021.1_14615-15860(+)_1	MDQKNPLTMAYDVEAIRRDFPILSRQVHGKTLVYLDNGASAQKPQSVIDAVTHAYANEYANVHRGLHFLSNAATDAYEKSRETVRRFLNAGSVDEIVFTKNATEAINTVAYGYGMPFIGEGDEILLSIMEHHSNIVPWHFIRERQGAKLVFTPVDDNGVFHIEEFEKRLSERTKLVAITHMSNTLGTVVPIKKIVELAHARGVPVLVDGSQGAVHLPVDVQDLGCDWYVFTGHKVYGPSGIGVLYGRAQMLEKMRPFQGGGEMIEEVTEENVTYNHPPDRFEAGTPPIVQAIGLGAALEYMEKIGRHAILAHEADLRDYAHERLGRINSLRIFGNAPDKGAIISFALEGIHAHDVSMVIDRAGVAVRAGTHCAQPLLKRFGVTSTCRASFALYNTRAEVDALAEALEKARKFFG*
GCA_002278735.1	NQVI01000021.1	9	DMS_other	NQVI01000021.1_18	Shango__SngC	SngC	18809	20257	+	NQVI01000021.1_18808-20257(+)_1	LTTFAELGLSPKVIAAVEAAGYTAPTPIQAGAIPPALERKDVLGIAQTGTGKTASFVLPMLTLLEKGRARARMPRTLILEPTRELAAQVEENFVKYGINHRLNVALLIGGVSFEEQERKLERGADVLIATPGRMLDHFERGKLLLTGVEILVIDEADRMLDMGFIPDIERICKLIPFTRQTLFFSATMPPEITKLTEQFLHSPVRIEVAKASSTAKTVTQRLVKSGKKDWDKRAVLRDLIQSEGDSLKNAIIFCNRKKDVSELFRSLTRHEFDAGALHGDMDQRARMAMLSSFKDGKLRLLVASDVAARGLDIPDVSHVFNFDVPIHAEDYVHRIGRTGRAGRSGKAFTIVTSSDTKYLAAIESMIGEKIEWHDGDLSTLAVSEEADEQPRKGRNARGKGKEKPKEKASKPVAAKTVDPAGQPQPVIENQHRREAIRSSNEERRGKPQTEQHKRRRDRDDDGPAPVGFGNDIPAFMLIPTGV*
GCA_002278935.1	NCJL01000003.1	1	PDC-S09	NCJL01000003.1_33	PDC-S09_WP_046661845.1	PDC-S09	31838	32128	-	NCJL01000003.1_31837-32128(-)_1	MRPSIALQQHRAEIRRIALSHRVANVSVFGSALHGKDTEDSDLDLLVEPTSETTLMDIARIQVEVARLLNVKVDVLTPNALPDKFRAQVMNEAATV*
GCA_002278935.1	NCJL01000003.1	2	RM_type_IIG	NCJL01000003.1_311	REase_MTase_IIG_00003	REase_MTase_IIG	329091	331889	+	NCJL01000003.1_329090-331889(+)_1	MNAVEIEEAISDLALQPFDAAEFPFAFLAAFGNKDTALRRLRTGNNNASDVPGGVLQRNNIHLAVCEAGAVGETLKALRASPATTKAKAKFILATDGQTLEAEELAGGETIVCAYSDFPNHFGFFLPLAGISTIKEITDNPVDVRATGRLNKLYVELLRENPEWAQESRRADMNHFMARLVFCFFAEDTDIFNGEGLFTHTIEQMSERDGSNTHEVMEAIFRAMNIKSSERAHAQPRLPNWANGFPYVNGGLFSGTTDVPRFTRMARTYLTHAGNLNWKQINPDIFGSMIQAVADDEERGALGMHYTSVPNILKVLNPLFLDDLRAQLAEAGDNKIKLLNLRKRMARIRVFDPACGSGNFLVIAYKQMREIEAEINRRRDEVHLRSEIPLTNFRGIELRDFPAEIARLALIIAEFQCDVLYRGQKDALAEFLPLNAQNWIVCGNALRLDWLNICRPTGTGVKVLADDLFGTPLDQAEIDFKNEGGETYICGNPPYLGSTWQTDEQKADLQAIFSRRTKTWKTLDYVAGWFMKAADYGTQTNSAAAFVSTNSICQGQQVAYLWPLIFSTGHEIAFAHTSFKWANLASHNAGVTVAIVGIARNARKPRCLYGEGDDKQTMLREADYINAYLVSGVNVVVEAETNPLGAISPMTNGNKPADGGHLILDLSEAEAIRLSDSRAEKFIRPFVGSDEAINGKLRFCLWIDDENVELASSIPAIAIRMAEVRAMRQASTKELTRRGAGTPHAFQQIRQKGNERLMVVPRVSSENRPYLPVALLSHGTIIGDRNFALYDAPLWNMALIASRLHWVWIGTVCVRMRTDFSYSNTLGWNTFPVPLLTEQNKADLTACAEAILLAREAHFPATIADLYDLDTMPENLRRAHERNDEVLERIYIGRRFKNDTERLEKLFEFYTKMTAVAAKAKPATKATRGKKV*
GCA_002278935.1	NCJL01000003.1	3	SoFic	NCJL01000003.1_28	SoFic__SoFic	SoFic	27652	29193	-	NCJL01000003.1_27651-29193(-)_1	MAKPNEKLADALRALKKLQDKHNGVVESNGLKEAHRSILVEEGFLRPVMKGWYVCSNPRDNQGDSTSWYASFWSFLSGYLDKRFGKRYCLNTEASALLHTHCTVVPRQIAVIAKEGGTSTLSLPHDTSVLIYTDEKNVPRNRIEVNGLQVIPLPEVLCRLGPQFFKNNPREAEIALNLIRDPGELLTILLAGDGMPAPAGRLAGALRFMGRGSDADRIIETMKRAKHNVRESNPFEIPTPTLGNSRERSPYAMRIQSMWAGWRDDVLSAFPSAPGLPKSPEPYLAEVNERYVADAYNSLSIEGYQVNDELIERVAKGNWNPDGDEEDKNNRDALAARGYYQAFQAVKASLAEILSGKNPGEVARSSHHQWYGELFAPSVTAGIVEPHQLAGYRSGPIFIRNSMHAPLPREALADSMEVLFNLLANEPEPAVRAVLGHHLFVFIHPYFDGNGRVGRFLMNAMLASGGYPWTIVRMKSRDQYMAALEAASVGGDIKPFANFIANEMRADSRYNLV*
GCA_002278935.1	NCJL01000003.1	4	SoFic	NCJL01000003.1_36	SoFic__SoFic	SoFic	33758	34921	+	NCJL01000003.1_33757-34921(+)_1	MHRDITGHYVSSPAGGEMVNAFVPGPLPPVPPLELSGARQHLLERATVAIGRLDSVSTLLPDPQLFLYAYVRREAVLSSQIEGTQSSLSDLLLFELDEVPGVPFDDVVEVSNYITALEHGMARLRADFPLCNRLLREMHVHLMSRGRGSDKAPGEFRRSQNWIGGTRPGNARFVPPPPLEVEHCMAALEQFINQPANATPVLIKAALAHVQFETIHPFLDGNGRLGRLLIALLLHQGGLLAQPLLYLSLYFKQHRALYYDLLDRVRTQGDWEAWVDFFLEGVEQTAQGAVLTAQRLVELFQQDSMRIQGTGRGAANALRVLNALRSHPVSSLKLLCTETGMSFPTVGKVMQTLTKLGISRELTGQRRNRVFVYDGYLSILNEGGEAL*
GCA_002278935.1	NCJL01000003.1	5	VSPR	NCJL01000003.1_18	MTase_II_00147	MTase_II	17439	18713	+	NCJL01000003.1_17438-18713(+)_1	MAAVFHTSPDRDIATNYLISALKTHKQAEIARHLGIDARTVRRWVTEQSVPSHYAFGLQRLLPLELPFENNGSFTFIDLFAGIGGIRMAFEGIGGHCVFTSEWDSYAQKSYAENYPGGHQINGDITQVEAADIPDHDVLLAGFPCQPFSIAGVSKKNALGRAHGFADETQGTLFFDVARIIQKKQPRAFLLENVKNLISHDKGRTFDVIRRTLTEELGYHIQYRVIDGAHFTPQHRERILIVGFREPVNFDFDALPLPAKGRRTLKEILHKTDGSEPNLPWDGDRFFNHGKQKVDPKYTLTDNLWTYLQGYAEKHRAKGNGFGFGLVTPDSVTRTLSARYYKDGSEILLFQGKKSNPRRLTPRECARLMGFPDSFKIPVSDTRAYKQFGNSVVVDVMAHVAKLMQPMLEAETLEPELPLRYATA*
GCA_002278935.1	NCJL01000003.1	5	VSPR	NCJL01000003.1_20	NEase_II_00006	Vsr	19007	19504	+	NCJL01000003.1_19006-19504(+)_1	MVDVVDSATRSRMMSGIRSKNTKPEKQIRSALHRLGFRFRLNQASLPGKPDLVFKKYNAVIFVHGCFWHGHECRLFKWPSSNTVFWHSKIELNRTRDADALRELKKAGWRVMVIWECALKGKAQMAQFPKIVDNVSSWLLGSGTSYKQITGKQQHGAKSTGRNSQ*
GCA_002278935.1	NCJL01000003.1	5	VSPR	NCJL01000003.1_22	MTase_II_00020	MTase_II	20953	22011	+	NCJL01000003.1_20952-22011(+)_1	MQAIDLFSGSGGMSVGAAMAGIDVRYAVELDKHAAATFSLNHKSTILLNQDIRKVTSTQFHGLDKKQHKIIFGGPPCQGFSTSNQKNRDKNNENNWLYKEYLRLVGEARPDWVVFENVKGLLETENGFFLDAVLDGFKELGYTTSHFVLNSADFGVPQKRNRLFIVGSLHGIELDKPKPTVKKHRTVKDAIYDLPELDNGDAPDITEYARDAETTYAKAMRKKLVQCGNNVVTLNAPHIVKRYSHIPQGGNWEDIPKRLMGNYTDVSRCHTGIYRRLKEDEPSVVIGNFRKNMLVHPWRDRGLSVREAARLQSIPDWFRFAGSIGFQQQQVGNLVPPLLAKEIFLNIKNIMD*
GCA_002278935.1	NCJL01000003.1	6	cbass_type_II	NCJL01000003.1_303	JAB_00007	JAB	312890	313366	-	NCJL01000003.1_312889-313366(-)_1	VLNLILPPEVVNTLLVALRKADKCEVGGILMAEHIGPNEFKVSEITVHRLGGIASFIRRIEDAIGKLRFFFNRTDHDYRRFNYLGEWHSHPLFEPFPSTTDDMSMLQIVQDESVGANFAVLLIVKLNPNGQLVGSAHTYLPKGGRARSTIIFGDQNSI*
GCA_002278935.1	NCJL01000003.1	6	cbass_type_II	NCJL01000003.1_304	E1E2_00031	E1-E2	313341	315113	-	NCJL01000003.1_313340-315113(-)_1	MMWVLDNPSRFLHERAELDRLVGEVDWLTTAWQFVGDGMIAVDFHMIIHGRNYAGRMTYPDVFPNSPPYIRPRDTSERWTIHQYGAGGSLCLQWRADNWLPHITGAEIVRSAFELLSTEQHPETPGVVPSAHRLTEGQSMRSEEYRFIATNGLLDALFTLPQQSRSTLKTHTIFNVTATVAFVSEISTTGSTVQVIPDLPTGISKYSTLFAFKGEGLVFKSEAIVTRTSIASVDDLLKLLCTAGLDADKVLVKDEVTHKIKERMVVLLGQELTSLRVFLIESGDQPLLREYKLIKPSSLGTRLPEEYEHLSKVRVGIVGLGSIGSKVALSLARSGVQRFLLVDDDYLIPGNLVRHDLSWAFVGVHKVNAARDALKLVAAGVDVDVRSHRIAGQESALNEAAALKDLANCDLLIDATANPEVFLRMAAIAKANKKILCWGELFAGGCGGLIARARPDIDPNPLAVRSSIHAHLATLDPAPFQHAGGYDVDQEQPLIAYDSDVGQIASALTRLAIDAALRRNPSQFPYPVYLIGLRREWIFNQPFDTQPIDAQGDGWDDTDIPVTDEDRLAAFKGLMEIVEENNRAKPDSPP*
GCA_002278935.1	NCJL01000003.1	6	cbass_type_II	NCJL01000003.1_305	Cyclase_00023	Cyclase	315113	316174	-	NCJL01000003.1_315112-316174(-)_1	MSSIDCNKEMKGYHVDHVNLSNQDQIEMRSRRDNGRTRLNNGLAKAKYPQPKEFSSQGSYAMRTMVEDDQCDYDIDDGVYFEKDELKDAEGNHLGARDAHTRIRNALKDERLAYDAVVKTNCVRQKYPDGYHIDIPVYRITRRKDLWGNEIIEYEHASGNEWVTSDARAVTRWYNDAVGEELKAGENDSSQLRRLTKLTKKMARSRIEWKAKTTSGICISKLIVDYFSAKTGRDDDALHATWKEIKTKLDISLQIDHPVLTGKKLAEWNDESISFFHNCLADSLKKLEVLDEPGCTREKALKVWDNVFNTNYFGEQFSTNQATAKSLLQPAAVASGLTFPSKPVIPNKPSGFA*
GCA_002278935.1	NCJL01000003.1	6	cbass_type_II	NCJL01000003.1_306	Effector_00096	Effector	316204	317280	-	NCJL01000003.1_316203-317280(-)_1	MVSTEPFRVLCLDGGGMRGVYQATYLDTFAKRIRTTGVGEVDPGRAFHLLVGTSTGGIVACALAAGIPMNAVLKLYQTQGAKIFPRQHLRAIPVLGRLTRALFSGLKSGNAALQAALSDAFGTQTMGEVYQRREIALAITSVDLNRHASTVFKTPHMVRLNGRDNNRLLVDACMATSAAPILRSIARLTEPDGGGTTVDYVDGGLWANNPGTVGMIEASEILKLRGEDGRPIHLYMLGALPVQGGEEIRARNLHRGAWGWSGGIKAINASMNAQAVANDYIAAKIAQLRGDGSFAYRLPAQCPSNELHGYLKNMDDARPKVLNALARQAISDVDFAWAAINSDDRMKSLRDALVGVSK*
GCA_002278935.1	NCJL01000003.1	7	kiwa	NCJL01000003.1_140	KwaA_00009	KwaA	147693	147947	+	NCJL01000003.1_147692-147947(+)_1	MGISYNEPEKLLGFSVFLLWMFAITYKSGQIIMNPLLLMFGWRLYEATIVINGVTREVRVLKQGLLVPGKQKAQTIQDFYIVRD*
GCA_002278935.1	NCJL01000003.1	7	kiwa	NCJL01000003.1_141	KwaB_00016	KwaB	147950	148864	+	NCJL01000003.1_147949-148864(+)_1	MPTLFNSLRAFDYINASAHLWVFKKSIADIKFKANYVPTDQSVTNALKSLIQAEMARITEFSSYTYLSETNENSCLTTPMQETDFKFLKTQVDRPETECHVQGINNLKGAEGYLVKFSNNGETIYAVKRSTSTWKTSYPKRFINVIFADGELAATEDNGFSIERNFDFFCNDTKLFIANKRGFESVMSCRTAYTQAFSGLQANPPFAGLFTNMAPLIDYVGNNSMHLRRMAVVEQKGLYESPNFLGNLKRVSDNRGWGINFDATTNQIVACDQTVKAILQVLLDHRLMSEVTDCIYDVPDATQI*
GCA_002278935.1	NCJL01000005.1	8	wadjet_other	NCJL01000005.1_90	JetA1_00021	JetA	91469	92899	+	NCJL01000005.1_91468-92899(+)_1	VFYEAERQNFFRPLNGKRRELVVACLRSLFERLHGAGADYSHNLTRDDLRDILLPIVQSLSSLVSAEVVAADDELAAIESGDVLELSNAIFRSLLRDGWLEMFGDRAGLVTAYRFSRAGKLFAEALWVLERPRSRSRQRNVRSCRNSLEASLRNNDAYDLVDAYDYAEKVISDLSEGVDYFQELVRHLMVEASQTPWDEFMDFLDRFEKEFKKQLTADSVDRHRQAIRETLGKLRSVAEDKAKALDLQLNEVARWAVQERSGNSSYDWMLDRIEEMVEAACNTKQPELIKAMNTYMRQATNIVQQAMMLRGGQTRHAYSRAISQVAKLENIEQNQLLEKIGTALSGSEIRLLDPASFKLRTASQRRKALTVTAQPKVSRDARLAAALQRAEASGFALSNEDVVVALHSELKLRGRPFLLSSLPIKTARDVLQAMQAVEAVRGSRDDTLKARKLPNKLVTEYYTGSDYQIEANQGSD*
GCA_002278935.1	NCJL01000005.1	8	wadjet_other	NCJL01000005.1_91	JetB1_00003	JetB	92906	93595	+	NCJL01000005.1_92905-93595(+)_1	MNLTNTIEDQLERQNLKLERFKEITSRLFAWGIIVREEDGVEQRYYDDARRIEALLADYFALAGFRLVHDLKNEFFRLYAPGAQIPGLADDEFDAQPSLRSKLSADFVAAALTLRFLFQQGLAEGGGRLTDSGEVLIRFEELAATQQTQLKRLLPELAGERERLIKELKRHRLIHIGANFSFEDEDAYIAIRPTILGIISEDALAAALEVEGIKEEQGDGAEEREEVAQ*
GCA_002278935.1	NCJL01000005.1	8	wadjet_other	NCJL01000005.1_92	JetC1_00005	JetC	93592	97221	+	NCJL01000005.1_93591-97221(+)_1	VKLEKLILVNWGALRSDEYPMGNMTLLTGSTGSGKSTMLDALQTVMTAAYQNIFNYNPGQDEVTQNSRSSKSKRTLWSYITGAEDNLFARPDGAHGYIAAVFKPSEGEEEGEEFTALIAAAARVDGSGGRRQAVPEKLVLLIIDGVSLQLGDLMERTVDDNLEVIAVEKIESHLKAKYRNVTSFRDAKREYLCQLYGRFRGQKSVSFIEAELAAKAWSQSIVHKPIGSVDELVKTQILEHDPQQLLQRISQISDLMRQVHNLRVEGERLKDNVARLEKISTAADKVTSAFELSAQYQLLASKLSLQEDESQLSADKQTIQELKRKIADETALIDGLQLDKKARSASLVQIAARLSGIPAADQKQRIDERLHAARLAAKNAIGSLVESLGAADKLQTTARTITGMQFPLTHRILSEAGYEVAEALARSTQAPFTLLQKKYEKLDINSDEFPHAALSLLQELNSLDDKLGELHDIIAGTQDSFVAAVHGQIEKVRQEIESTHSREKELAERKSNLAAGGADYPRDISVALKAFKTQLPEANAQVLCDLIEPLHPDWQAAIEGYMGAARFNFVVDEKWEAKAIEFVKTRHLRASVVQGKLCLKNAKPERVPSDSIIHELKTEHPVAMAYLVDLYGSVVKVDSAAQLSKTPRGVMKDGKGSGSRTMFSGNVSALVFGKASQNHAFERIASDHAVAETQLQELQTQQTLLKGLLALAGAVKLPDFGNLSDLDRAAREIESAYADLSRLNLDEVTKLEEEKLSLQMQIEGMDKTVQQASQRIGSYDGKLTLLEQALMRIDSGLELKRRQVEGDVSRLKHLCVLNEGLSLTALKSYVIDLIELNETSPQQAQSRMQQQILLATESNSDVREAIADYNRHARADEQLNLGHSLDHRSDDFAPVYGALVQLAGKVREQLAVQREIGLVKNLDQLRTSEISFRDVFTKQFCYEIRNTVDIGVRTLKTLNTELERLKFGTDKFSIDWSEWVPEFKAYYDFFSAAYDLSEAQESGGDLFGTTDLSPANLAVRDQLVGLLLSNDQDKALKELQRVADYRNYRRYEIWKESDIGSRVPLSEWGTGSGGQLETPAYIIRAAVVTNRLKHFDKGINLKLLVNDESFAKMDERRAHDVIKFIRDSLGMQLICAMPTKHAGAIKSEFTKEWCVTRTEADGNGEVDFISEADERDLHPDALRKLWQAQRDQIRQQTQMLFEAGEVSEV*
GCA_002278935.1	NCJL01000008.1	9	PD-T4-6	NCJL01000008.1_201	PD-T4-6_WP_157124873.1	PD-T4-6	160627	161814	+	NCJL01000008.1_160626-161814(+)_1	MANTKLKQLGRYRIEAELGRGAMGVVYRAHDPVLDRTVALKTIALGEDEEEREEFHSRFFQEAKAAARLNHPSLITIYDFGEENSLAYMAMELLKGTELSERMAKGPIPLHEAVSIAEQVAEGLAFAHDSGVIHRDIKPGNITLLPRGRVKIMDFGIARLKTSELKTQLGTRLGTPKYMSPEQSTGRKLDHRSDIFSLGIVLYEMLTGAKLFHGDTLTHVLHNVATFEPPLPSRIKPEVTHLLDLVVKRALEKKPADRYASAWEMVDDLRHCLQELTPPALASNSNIEMTMKLDAPASAATDKTQILKPQLDATVSVRRVSADADTSNRMTLSRRFDSSEALFRLQSPLPRDRNRLARTPHMPGLLRRLLHDREFAWLSLSLVLSALLAAAIALS*
GCA_002278935.1	NCJL01000009.1	10	PDC-S05	NCJL01000009.1_98	PDC-S05_WP_205747975.1	PDC-S05	92801	93850	-	NCJL01000009.1_92800-93850(-)_1	MSKKHEISLIRSSAAEYLTFVAATGQGGVEAMYADENVWLSQKMMGQLYDVETHTINYHLKKVFADSELQEDAVIRNFRITAADGKSYDTRHYNLAAIIAVGYKVNSERAVQFRKWATGIVEEFAVKGFAMDDERLKSGGSVLTEKYFEEQVQRVREIRLSERKFYQKITDIYATAIDYDVTAQATQRFFAMVQNKLHWAIHGQTAAELIHTRADAEKANMGLTTWKDAPVGKIQKFDVVVAKNYLTEHEMAQLTRLVSAYLDVAEDMALRKIPMTMQDWETRLNRFIEATDREVLQDAGRVTAEIAKAHAESEFEKYRVAQDRLFESDFDRLVKQLERDGEKIKGDSK*
GCA_002278935.1	NCJL01000009.1	11	RM_type_III	NCJL01000009.1_97	REase_III_00002	REase_III	90117	92804	-	NCJL01000009.1_90116-92804(-)_1	MNRHVNAIAGRLSLRAPQRRSLEILDRLTEIIPPSKGADIAAALEIIHSEFPSVTDFEREFPSLCFALATGVGKTRLMGAFISYLHLAHGINNFFVLAPNLTIYNKLIVDFSDRTHPKYVFKGISEFAIDAPSIITGDNYDQRDPASGTLFGGVRINIFNISKINSEVRGGKSPRIKRLSEYIGESYFDYLAGLPDLVLLMDESHRYRASAGIKAINELKPILGLELTATPFVESARGAVPFKNVILDYPLGKAMEDGFVKEPAVVTRKNFNPAGMSTEEIERMKLEDGVRLHESVKVELETYARETDNKIVKPFLLVIARDTTHAGQLLALIQSNEFFEGRYKDKVIQVDSSRTGAEEEEMIARLLKVEHTEEPTEIVIHVNMLKEGWDVTNLYTIVPLRAANARILIEQSIGRGLRLPYGKRTGVIAVDRLNIIAHDKFQEIINEANRPDSAIHLKTLVLDNDDFGQKTATIVSQSQLATQLGIKPADTTASTKVAGQDVKPVFTKLEDQKVAQIAYEVIRKLENQPTTVPSLAHLKNPETQAAIVKAVQEQHRPTQMELEGVTEQPDFAAVVAKTVDLVMQQTIDIPRILVVPKGEVKAGFKPFTLKLDALKYPAVSEDLWIQHLRTSQLEVVTMGNGGIEEKRLEDYVVSSLVDFDDVSYDDQADLLYDLATQTVKHFCNYLSEDDARKVLRCYQRDIGRFIHVQMQEHSWEDAVDYEVVVSKGYTEFKSSAYTYLVSEPTADYKVSPADKSNMSKYVFGGFKRCLYPVQKFDSEAERVLSVILDRDAGKWFKPAKGQFQIFYKQGANLLEYQPDFVAETDDAIYMLEPKASNQMEDAIVLAKKEAAMKWCKNASDYSATNGGKRWRYVLIPHTSIAANMTLDGLAGQFGS*
GCA_002278935.1	NCJL01000009.1	11	RM_type_III	NCJL01000009.1_99	MTase_III_00005	MTase_III	93847	95517	-	NCJL01000009.1_93846-95517(-)_1	MNKQKLELTWIGKENRPKLEPRILLEDPAKSYHAKHRVTDNDIFDNQLIFGDNLLALKALEAEFAGKVKCVFIDPPYNTGSAFEHYDDGVEHSIWLSLMRDRLEIIRHLLSEDGSLWITIDDNECHYLKVLCDEVFGRPNFVASVIWRKNYAPKSSAKHFSVDHDYVLIYAKNGDIWKPNPMPRSEKQDKAYKNMDNDPRGLWRPNNLAARNFYSKGTYSITCPSGRVIEGPPPGSYWRVSKEKFMEMDKDGRIWWGKDGGNVPAPKIYLSEVKQGIVPQTFWDYEEVGHTQDAKREAVALFSDDVFGTPKPERLMKRIVEVATNNGDIILDSFAGSGTTGAVAHKLGRRWIMVELGEHCHTHIIPRLQKVIDGEDNGGISEAVNWQGGGGFRYYKLAPSLLRQDAYGQWVINKEYNPEMLAQALCKLEGFTYAPSDAHYWMHGHSTEQDFIYVTTANLNHEQMQKLSDEVGVERSLLVLCTAFRGKGEYPNLTVKKIPKQVLSRCEWGHDDYSLRVENLPKAPLPSPLPLAGEGIKAKGRSANVAQGGLFEEGEA*
GCA_002278935.1	NCJL01000009.1	12	dsr2	NCJL01000009.1_100	Dsr2_00001	Dsr2	95525	99085	-	NCJL01000009.1_95524-99085(-)_1	MTSIITDLSDYAALKKLAAALWQQDNSYYGAAVMVGAGFSRIAASAGDGKCKLPLWRELSEALSKEIGSTTPTDPLRLAEEYRSYFGQQALFDLLKKEINDAAWAPGALHKDLLELPWSEVLTTNWDTLLERASVEVHHPVYNVVNRQEDLSSARSPRIVKLHGTINITDELTFTQEDYRKYPQHHAAFVNFARQVFIENELCLLGFSGDDPNFLQWAGWVRDHLATNVRRIYLVGALSLTAAKRKYLESINVAPIDLSELVADYDDQDTRHTAATKIFIEALQSLKPKQTWEWEPAQLHRTTITGEESTKTHQDSGYAAKLLEEQLPLLGKDRTSYPGWLICPYQQRWQLQSQMHDPWPTHKNLSMMTDDGRTRLLYEISWRHGVTYEATPLWLAQEMLTICDPTQPCALSKRQQMEVALLLLKNTRWLDEPEAQSITQATTSILERNAKHWPESATELAYHRAIMARDQFDYSAMELAVEKIIANDSVWKLRKASLLAELGRFDEGANLVAEAYRELLGQSRKDRNSIYVLSRLAWAHWLMRGIDLWSPGKEFKAFPSSYKEPKCSPWDYIEHIQERISKALENQRERQGIEPMFEPGHYKDNSKTVTFNSEVHPLLLLDGVSVTVGMPLRWSGVSFLVESAARLAELDDIDGVHRFALAIRAASSDSSDILKKVFSRTRIACFARGEVDYLINRCEVAIGYWATRLTGGNVGDRNYALERLRVLIEVLARISVRATSVQAKQFFRLAITLGKKLEFHHIWLFDALGHLIEYTLNSIPESHQHELLSDALSFPLQAEIEVGAHPEWPNPVIQFPGNRNPNVALDRRIDEIIDHIAPCSPQSAPALLRLLPLLEASFLTEVERKKIGEKIWGADSDYQTLPQTGLLAHALLKLPAPDSTAARNAVRRYLFDTRDEQLFNLTLVRDIAHAAQAKGIGEIPSAEQAVGYFGKLITWRPKNADRDLLGLINQQEEQMGNFIGQALAYSIVPALPAKALNHENFSLLLSFHVEVDAPATIIAFSRFAAANDLFVDQVERSIRQGLHEQDSNKVASSAFALLKWREAQASPAVGRLISRMIYLLGSKLEGGLPALLWTVGQMYAKGYLSEGEVESLVESVPVVFDGANYKNIAPYSRESVSISLVRAECVRLARNILNRSQDKNNELLRILTEAEQDGLPEVRFAKATND*
GCA_002278935.1	NCJL01000010.1	13	dXTPase	NCJL01000010.1_69	dGTPase	dGTPase	73879	75006	+	NCJL01000010.1_73878-75006(+)_1	VKNTELAPYAVGTHNSRGRKVQEGAPNGRSEFQRDRDRIIHSTAFRRLEYKTQVFVNHEGDLFRTRLTHSIEVAQIGRSIARRLSLNEDLVEAIALAHDVGHTPFGHAGQDELNTCMQGHGGFEHNLQSLRVVDLLEERYAAFDGLNLSFETREGILKHCALNKAAQLGEIGARFINNQRPSLEAQVTNLADEIAYNNHDVDDGLRSGLITLEQLSGVRLFATHLQAVNSAYPNLEGRRVIHETVRSMINTLITDLIGQTEKNIQAAAVCTLGDVRAAPALASFSSELYTQQRELKVFLHTHLYRHYRVMRMSNKARRIIRELFLVFMSDSRLLPPQFQRQAEVDQSRAVADYVAGMTDRYAIKEYRRLFAVEEE*
GCA_002278995.1	NCJW01000003.1	1	DMS_other	NCJW01000003.1_14	REase_I_00002	REase_I	12152	15460	+	NCJW01000003.1_12151-15460(+)_1	MAKHCAPKFQEEYSAKLPALTLLTNLGWSFLSPEFALAARGVKADEVVLRQVLRSELQKRTFTFAGKSYPLSEKAIDNLIAEVCSPALNEGLLTANERLYNHLLYGISVTEFVEGKKASPTVVLIDWQNPANNSFICTEEFTVTRSGGVESRRPDIVCFVNGIPLVVIEAKRPDGYAKKGPTIDEGISQSLRNQRHDEIPLLFAYSQMLLSINGNEGRYGTCGTPAKFWAAWREEDITDAEMYAIKNKTLKDEQLAGLFSHRPAKDLDWYKSLITAGELAVTGQDQLLISLLSPARLLEMTRYFTLFDKKAGKIIARYQQVFGIKRLIERINTRSVTGGREGGVIWHTTGSGKSFTMVFLSKALILHESLKQCRIVVVTDRVDLETQLSKTFASGGELAGKKDKEAAMATSGKRLAEQIGKGTERIIFSLIQKFNTATKMPECVNKSSDIIVLIDEGHRSQGGENHIRMKQALPNAAFVAFTGTPLLKDDKTTNKFGPIVHAYTMQRAVEDQTVTPLLYEERIPDLDVNERAIDSWFERITEGLSDEQKADLKRKFAKKGQVYGADDRIRLIALDIANHFVKNIDEGLKGQLACDSKASAIKYKKYLDEAGLFESAVVMSPPDSREGNTAVDEATTPEVTQWWKDNIGSQDEQAYTKHLIERFDKDDSLKILIVVDKLLTGFDEPKNAVLYIDKPLKEHNLIQAIARVNRLHPKKKFGLLIDYRGILAELDTTIQKYQDLASRTQGGYDINDIAGLYNQMSTEYKRLPQLYKQLWAIFDGVKNKNDIEQLRQVLVPKIEERGGEPSAGIAGELVDVHLKVREDFYEALTAFASCLKVALQSATFFEDKSFSDQDRRHYKETVKQFSSLRQLVQQDAGERIDYDEYAEQVKKLLDKHVVGVEVKEPGGVYEVGKMGQKQQPEDWSEDKTRNETDIIKTRVTRMIEQELRDDPYAQEAFSKLLRQAIEEAEKLFDHPLKQYMLFREFEEQVQDRRLNDIPDSFAGNRHAQAYFGVFKKVLPEALAVLDQQVQDKWVKVAFEIDQAVETSVAENSINPQNIEADIRKKLLPRMFQECKAIGGGMDQAKKIVEMIIQITRVGLNGA*
GCA_002278995.1	NCJW01000003.1	1	DMS_other	NCJW01000003.1_4	Specificity_I_00148	Specificity_I	1700	2293	+	NCJW01000003.1_1699-2293(+)_1	VKLKQIATINAGYPFRGKIPEVPGSAMVAVQMKDVSLTEGIRWSDCLETELTGKREPDYLTTGDILVAARGSHNYAVQVDQVLASIGKQAVAAPHFFVISLKKKDILPEFLVWLLNQTPTQRYFEQNAEGTLTKSIRRSVLEEAPVVVPPLAKQRAIISMAATLRDEHKLIQKLVSNGERMMNAIAKDLFENKEVIK*
GCA_002278995.1	NCJW01000003.1	1	DMS_other	NCJW01000003.1_6	MTase_I_00005	MTase_I	3132	4673	+	NCJW01000003.1_3131-4673(+)_1	MNDTAMSGNDKINQDSINKALWNACDTFRGTISADTYKDFILTMLFLKYISDVWQDHYDGYKAKYGDEPELIEEMMKNERFVLPKAASFYALYERRHEPGNGERIDQALHAIEEANGTKLKDAGKSVFQDISFNTDKLGEEKQKNTILRHLLEDFAKPELNLKPSRVGTLDVIGNAYEYLIKNFAASGGQKAGEFYTPPEVSDLIAELLDPQPGDSICDPACGSGSLLMKCGRKVVANHGSKQYALYGQEAIGSTWSLAKMNMFLHGEDNHKIEWGDTIRNPKLLDKNGDLMLFDIVTANPPFSLDKWGHDEAEHDKFSRFRRGVPPKTKGDYAFILHMIETLKPKSGRMGVVVPHGVLFRGSSEGKIRQQLIDENLLDAVIGLPEKLFYGTGIPAAILIFKKQKNDSNVLFIDASREFKAGKNQNLLTEENIAKIVATYHAGNDVDKYAYVASLEEIKENDYNLNIPRYVDTFEEEEEIDLMAVRAEREQLKVQLTELETEMTKYLEELGYE*
GCA_002278995.1	NCJW01000003.1	1	DMS_other	NCJW01000003.1_9	Specificity_I_00050	Specificity_I	5796	7010	+	NCJW01000003.1_5795-7010(+)_1	MVPSGWALQDFNSLKIATIDGDRGKDYPKKEDYLQIGHALFLGADNIDNGTLSLNKTTFISKEKHESMRKGIVQEKDILLVMRGNGTGRSCIYENKDKSYAARINSGLVIIRAESEHTDVQFLQQLIVSPVIQKQFESFMFGSAQPQLTIQLLKSLRFPFPPLPEQKTIAKILSIWDKAITTTEKLLANSQQQKKALMQQLLTGKKRLLDKNGERFGGEWCERLLGDVSKITTGSSNRQDSHMTGAYTFFDRSEDIRTSDTYLFDCEAVIVPGEGQDFIPKYFVGKFDLHQRTYAIMDFAGCHGKFLFYAIHYFRSHFLSQAVGSTVKSLRLPMFQKMKLSLPTREEQQKIAAVLSTADQEITALRQMLDALKQEKKALMQQLLTGKRRVQLNEQNSKVLTYGN*
GCA_002278995.1	NCJW01000003.1	2	PDC-S02	NCJW01000003.1_7	PDC-S02_WP_151674975.1	PDC-S02	4666	5685	+	NCJW01000003.1_4665-5685(+)_1	MNKLVSQHYGKLVDAISSTFAHGQAKTIQAINTGLVATYWKIGQHIIEFEQQGQASAEYGQQLLANLSKDLKLKHGKGFSVSNLQRFRQFYLLNPNHATVSHNLSWSHHVELLKISDETERSFYHNQTLAANWSVRELKRQKDTGLFLRLAASKNKTDILELANRNALISKPEDIQRDSYVFEFLNLPERAHYSERDLETALCEHLEHFLLELGKGFTFVSRQYRISLNNTHYKVDLVFYHRILRCFVLIDLKINDVKHQDIGQMNLYMGYFAAEENVVGDNPPIGIILSKDKDELLVKYAAYGMDANLFVQKYQLYLPNEEELRREIEATLREHGNEQ*
GCA_002278995.1	NCJW01000003.1	3	PDC-S05	NCJW01000003.1_12	PDC-S05_WP_110807286.1	PDC-S05	9197	10234	+	NCJW01000003.1_9196-10234(+)_1	MTDKQLPEAPAGEFVMFASVDGKVRIECRFENETLWLSQAMICDLYGKAKATISGHIKNVFEEGELSEDSVVRFYRTTAADGKNYQVQYFSLPLVLAVGYRVRSTRGTQFRQWATQTLQEYLIKGFVMDDERLKNPPVGPSVVPDYFGEMLERIRDIRASERRMYLRVREIFALAADYQPSLKETTQFFQIIQNKLHFACTGQTAAELIYSRADASQPNMGLNTFKGAEVRKTDVTTAKNYLSEHEISQLNRIVSMWLDFAEDQASRRKQVFLKDWQEKLDQFLQFNDRDVLAGAGQISKQQADEKAAAEYARFADQRWSIKEQQGEQDIAELLSWQNTHNKDKS*
GCA_002278995.1	NCJW01000003.1	4	PDC-S13	NCJW01000003.1_5	PDC-S13_WP_186842295.1	PDC-S13	2290	3132	+	NCJW01000003.1_2289-3132(+)_1	MTQQHHSFEAIKQQSAAGLEFWSARDLAPLLEYRDWRNFQKVIEKSKHACEFSGQPVEDHFVEANKMVQLGSGSQRELDDIHLSRYACYLVVQNGDPTKPVIAAGQTYFAVQTRRQELADDQAFQQLKEEQKRLFLRNELKEHNKQLVEAAQQAGVETNLDFAIFQNHGYKGLYGGLDQKAIHARKGLKKSQKILDHMGSTELAANLFRATQAEEKLRRDNVQNKQQANQTHYEVGQKVRQTIAELGGTMPENLPAPEKSIKQLESAAKKLSDNNDQDTK*
GCA_002278995.1	NCJW01000003.1	5	septu_type_I	NCJW01000003.1_10	PtuA1_00007	PtuA1	7000	8385	+	NCJW01000003.1_6999-8385(+)_1	MEIKQFRLTNLGRFSELEAELAPTQELNTNVTVFIGNNGAGKTSILKALATSLSWFVARLRSEKGSGSPIPEGVILNGQPSALIDVTVLDDHGQSSSPDSESENAIYHWSLAKTQTSKKAKFSSNLNDASRLADLYRRALTQNEKLGLPLIAFYPVERAVLEVVLKIKKKHSFNQIDGYDNSLNQGVDFRRFFEWFREREDSENESGLPQDVLDKLSETLGENNDVWHKLQSLMASSRDRQLTAVRTAISNFMPGFSKLRVRRKPRLHMSIDKNGQTLNVMQLSQGEKSLMALVGDVARRLAMMNPGLENPLHGDGVVLIDEVDMHLHPTWQRSIIERLTSTFPNCQFILTTHSPLVISDYKNVLVYSLDDGEVSQVPSQYGEDVNSVLLNVMDTHIRNAKIASQLNDLLDLIQQTNDSSSVSQAKSALSKLEKELPSNHLEIVKAKMLLRKQELKYAQNN*
GCA_002278995.1	NCJW01000003.1	5	septu_type_I	NCJW01000003.1_11	PtuB1_00033	PtuB1	8369	9028	+	NCJW01000003.1_8368-9028(+)_1	MRKITKGEPPESFVNWVRRKPKNMDENQWFQALYKQKQWQVVSDLSSHNAAEQFYLCAYCCDCITGEITDTVNEHVEARAVAIRRSLEHNNIVASCKTKNQCDSAHKSQVFTLTPLMDECETELKFKISGRVEGSTDRARETIQVLNLGDNEVNNKSLIEKRKQLSHSLMWSNGINPTDGLEDEELLLAVIDDLMTPKDGKLEAFAPVVANILRNWIAA*
GCA_002278995.1	NCJW01000003.1	6	wadjet_type_I	NCJW01000003.1_17	JetA1_00020	JetA1	17642	19120	+	NCJW01000003.1_17641-19120(+)_1	LSGEKGLNFLGLQAKYRRLFDESAAWRMLRADNAPYILAFIAELFSEESEVPYGRARILLDAEIERSRELGIWQTESSAATYLNQWIKYGWLREMDDSLTKTDASEIALRFCKGLDERHSGTTASHLRIVQEAVRDLAVAISPNVDEKVILLESKKAEIQREIESLQAGVVPVLSEFEQRERIRQIYQLASVLTGDFRRVEDEIRSLDKELRIQIIEGDISRGDVLLSVMEREALLSTTEAGSAFEGFFQLLCDQNRSMEFREQLRSILSRPIGQQLSSSQHQFLSHLMRELSRESERVFRVRRRSEEGLRSYIESGAAAENQAVDRLLSKLERQALMLRDGDLDLMTETELSLPVGPIEIKSPESMRLRSPDDKLDTSGVEENVNKREPSTSMLNCLDAVQVRQVANKVLNALKKHGPMSIARLAEENPLKSGLEELVAYLRVAKAVNATMLDEKEEVILVDKQGVKLKAFIPTYLLTAELFPKDIDELAL*
GCA_002278995.1	NCJW01000003.1	6	wadjet_type_I	NCJW01000003.1_18	JetB1_00032	JetB1	19141	20007	+	NCJW01000003.1_19140-20007(+)_1	MTNAMPPNSFFSMVTGKSDKELHADVNEVKSGGTGAAPHDLDDSFLKVPNRHIEDLTLQSDESGLITESQKSSDSEMPHDARRVLVHLMRQGSVMASQKPKLFEQLCRYELAIRKHLSEVYLQLVLDQKSGVAFVASTTSEHGDKIEDGELEDEVTETDESATLIPTRTLSLFDTLILLVLRKHYQDRESAGEQKITIDIDRLESYLTPFLPITDHASKDRKKLLIRVKEMVKRKVLSTIRGEDDRYEVTPIIRYVVNAGFLENMLAEYTALAQKQLNETVSVGSDYK*
GCA_002278995.1	NCJW01000003.1	6	wadjet_type_I	NCJW01000003.1_19	JetC1_00009	JetC1	20004	23465	+	NCJW01000003.1_20003-23465(+)_1	MTANLLQNSAQSSTNELGNLISRNDLFSKGQIRLSELSVFNWGSFHGLHTATIDPEGTLVTGDNGAGKSTFIDGLMALILPAGKATFNVAAAQGDRSDRSLLSYMRGSFGSAHDGAATRVKSKREKGVVTGLRALYRADDGSCITLAALFWTTSATNILSDVKRVYLVAKRNLQLKELLDAFGEGNTRQLKQWLRDDPAITDCDSNFSEYQELYRKHLFMDNKNAPALLSRALGLKKIDDLTKLIRELVLEPSGVKEDAKNVVEEFADLVAIHEQLIDAKEQFIHLSRLPELADSITKATNAMGALLLEKRNLGTYFGEALSILWAEKLVDINKALDLISREINSLEIDESDAQSSVEQRHEEYLNLGGDKIESLKGKIKDVKDKLDSVIQVSSKYQGDCRSLSLNSELNEDVFLTNKSKAIENLAKIEEDTKQAQDRFGDVAAQLSEQQKNLNAIKGEILEIEARPDSNIDVRYQKLRDEMIESLGLPGEELVFIGELLDVKDDEKLWQGAIERALGGLKTTLLVPQKNYSMVTRWLNVRHTGLHVRAQVVSLVRTDQRSTGFTEFSERGYLRKLIWKDHVYRDWLKSHLYNFDLQCVSGTDELDTTPFSMTREGLVHMERGRFEKKDQRNIDDRRSWSLGFSNKSRLALLNTDKGAAEHRLSELGKTLKEAREALNKNAEKAKVWERLSSYTWEQINAPYWQRRLESEQVALNDLEKSGGDLEVARSRWNKAKEHLKEIQESKGLLLTKKGSLEKDKSNAQELLNKHQQQAAAGMTDEIRQLLQSRVGEIRLEDDHRQSDFEKAIESELDKIRSAKSTAENVANGIMGSFRGKDKWQPITVDWPSGLEGLQYYLEHYTYIETEGLPELIDRFKERLNKHATQSLARIKTRLESEREDILERIDTINRVLKRTEFKQGSHLRLGSKREKYPHVMEFERKVRSALSYATSDDHEVRFRLLSEVVDILDKASAPGTSTNEESKRLLDPRYQMSFFAEEIDSQTLEVRDVLASSSGKSGGEKESFAGTIVAASLAYVLTPDGYDRPIYCTVFLDEAFSNTAEAVSRRVLRVFKELHIHVNLITPYKNLNLARESARSLLIAERDPALHESHLCEVTWEEIDQRMAQQKRLAQFIDIAGEIEVKDLGNPEVESSDV*
GCA_002278995.1	NCJW01000003.1	6	wadjet_type_I	NCJW01000003.1_20	JetD1_00004	JetD1	23458	24723	+	NCJW01000003.1_23457-24723(+)_1	MSETNSRPAWGLLQQDIVELLRAKYWNNTKTLKGLLGGNIEFPIRLSLKPPKGNAVLNDIKHFQEFIDSWRSFCEQIEYESLKVKVSWDTVKFRSLSEQKVPTSVAIPDISSIAQMLGSKQERQLIEWQNRVAFIFDSLAVELAKRSVQPIRSDYERDLFSELIGNLEILSDFSDSDLKLLVKLIPQLHKGMGRGCYLRALPVIFVDTKFIEKNLRVIESVTSAVLDYSVKEIGLLSWLDCRDKPKDWLLVRPLCKKTKDSLRGLPQLRLSSETLMDFELPAKNILVIENEQSCLSLDNIPDTIAVSGGGKNVSWMKASWLTSKRVAYWGDIDSEGLAILSDVRSKLSSIIPLMMDSDTVEAYRDRMVDEPESVTREPVALTDREQILFRMLRSGTFGCTRLEQERLPIDFVYEKLRLWVG*
GCA_002278995.1	NCJW01000011.1	7	PDC-S04	NCJW01000011.1_64	PDC-S04_WP_169250289.1	PDC-S04	72476	73072	+	NCJW01000011.1_72475-73072(+)_1	MTDKYGVGQDPYCYPNSSLLINLLDLKSEEELTAAEVEFTSYRLSTFIPDFDNLSFDYLCHIHYHLFQDLYSWAGQIRTVDIAKQSTHFCNVRFISKSAEKCFEVLPRNNYFREMPLPVFINNLADFFCEVNVLHPFREGNGRSLRLFCEVLALQAGYELSWHHISQEDWLLANIAGYQGDLMPLFRLFRLATKPIDI*
GCA_002278995.1	NCJW01000012.1	8	brex_type_I	NCJW01000012.1_10	PglX_00005	PglX	14581	18285	+	NCJW01000012.1_14580-18285(+)_1	MKLAEHVDHLRELIEGAFDKQFARLGFGKTKQMDAEQVQRLPEEVQNKRQRFVAMLDNHIGETGSYESAREKLLDELTFTLFNRLAAIKVMEAASLFPPILTKQKEHGDRSFGHKAWLEANPQMREAELEGIRDYLKAAFDELGQTLPLYSKTYPYALLPDAISLNDIIDAFNAVDTDAQANDSSEETIWQSDDVLGWMYESYNNVKKKAHKDSGDKTEYNKVSLQSQVYTPRWVVQFLVENSLGKMYLEMYPNSEIKQRYKIANAPVTQTRKPKPLHEMRTIDPACGSGNFLLYAFDFYYELYLDQIENYGADYNEKDIPKLIIENNLHGIDLDDRAIQLAQLGLFIKAKKKRRTVGELHFKVVSSDFYLPEYAEVKHIFEKGNLVSVQQREFIEKVWADLMQAYKFGSLIHIDKELKEQLAQVKELALGETFDSTKKLKKKIVEGDLFAAADYAEHQEFADNFFANLFAAVEQYARTERNTFLSGKTRDAITFLELLTTEYDVATANPPYTDSADFGPDLKEFIEENYKKPYKFNTNLYAAFIKRCYELTGTHGKVAMIHPRTFMFIKTFEDVRKFIIDKSHINVFIDYSLSNLFGSIMVDPAFYVLEKGDSEDQNAWFVSLDQYTRTPNEKHKKEFCLQALDDYISGTKNKHNHLIPQSKLKIIKTWPFIYWISDEFREKFKSESVKELLKNCQGLATANNNRFLRFWWELSSSDLNIDVNDWVYYAKGGPYKKWSGNLWLMVNWKSNGQDIKTYTDDNGKQKSRPQNEAVYFKEGITYSASGSKGPSYRILPKGCIFDVGGSSIFPIKKYKNNNYILAFFNSVLSNYIIECLNPTVNKQVGDIERIPFVIPDKIQETLIEFLSQRNVSISRAIRATELFDGEYDKSPLLSFHSGDWRSAITSILNRENHFRTQILINEAIINETIFEIYGLTEHDKGMVLAKEGKSIGGLPVTSEARNAYLAETEATKDFPLYTILEFIEALPIKVFTVEELEAIESGFGSLYQSNNDLEEFCIRHQVNPINVWYWFKQSKVIPKQRMQTLAMEFLAEMIREILMEDEDGIIPLVPNAGEKVLVDRIEEKFLEKGFSTAQYSSFDSVLGRPINDYLSKQFFAELSDHLNLFMYLPKTPFIWHLTSGPEQGFDCYIIIYKWSRDKLMRLRSQYIENRERSLVNRQTDLQGKPQLTAKEQSELDTILKQLKEIESFKVKIDELLAEGYNPVLDDGVGKNIAP*
GCA_002278995.1	NCJW01000012.1	8	brex_type_I	NCJW01000012.1_11	PglZ_00004	PglZ	18369	20639	+	NCJW01000012.1_18368-20639(+)_1	MIDSWLKADLAQFYNHHPVAVLIDESGEAEFLLKALPSDYVVYYTDNELSELEAKYRIEKALQHNNTQGAKQLIYTQLPLNKLSFVREYFEVYGGVEIHSLPNYIKHKVHQTLNLNINLPKDELIAAAKVSVGKDQSYWLDVSHKGASEIFDLDKELLPFVHAPERYAKEEFDEQLMETFYRKVNELLGQQFIAKPPSTLASEVVNSLLKGLASNTCHKSLLAMYRTWLDSVSYKTSFDAYLQKHSLDKTVEIWQVHPDHPFVKVDEAWLKQLGQKLNNKSLQQTERSQFLARLKQRHQSKPAQALGITFWGDVIALLEFDAKDMSYLSDFTECVEFYKKHIAPLDTAIRNLYTQFLQQPELLGPFQELYKEYVSLFFDKWFNNFGQYQENQTGILKRLIETNSSKKIAVIVGDGVAYEIAEQVAAKVFRDGTQCKLSKAHILADVPSETENNMSHIYMANGVVESVQAKREKYLVEQHSGVNIDFTRLDEVSDEPLAGQVLICTYKDIDDMGDKLNSKALKYFPESIDFFAAKITQLLQIGYAKVYLITDHGFVLTGLLSESEKIAVKPIGNHYIDERFIWTSDKQPQLKPNFIEVAKSYKEFNYLYFARSMNPFKTPGTYGFAHGGLAPQELVTPYFCWERETDSIGALNIAISNKKDLVSVTGELFQIKLLASSEAINLFTQERKVMLLFFANQHQVSKSDIFTMQNGEKALKEFTFDGHDELEVQVVDAITKQQLDRITIQKNNDRDLGGLF*
GCA_002278995.1	NCJW01000012.1	8	brex_type_I	NCJW01000012.1_12	BrxL_00002	BrxL	20699	22750	+	NCJW01000012.1_20698-22750(+)_1	MAILNELDVKLLDHFRGYVVKKDLVRMVKVGANVPVFVLEYLIANSCSTDDEDKIKEGMDNVKKILSEHYVNPEESSLIHSKIREKGRYKIIDKISVELDSKKDIYWAKLQNSNIVNGNIRDDLVKEHEKMLMGGIWAIIDVEYDPDIKIGQHIYPFVVTSIKPIQLSKFDNGKIISKRREFTKPEWLDILLRSCGYEPNAEGMTDRVKMLLLARLLPMVESNFNFIELGPRSTGKSFVFKELTPYAVLISGGQGTVAKLFVHGSTGKVGAVGQWDAICFDEATDKIFKERDAVPLMKDYMESGSFSRAGSGGEITGVASIILNGNINQPVETVLQTSHLFSPLSEEVNNDTAFLDRIHFYLPGWEMIKFAPKHFTSNFGFSTDYFSEALKSFRRVTYTDAIEHFFSLGSHLKQRDTKPVKKTVSGLIKLLHPDGEYTKEDVREYLVIALEMRRRVKEQLKRIGGMEFWDTSFSYIDKETQEEHFVGLPEEKGSHLIQSTPLPPGVCYTSTSDGDNVALVRIEVVSTSGSGKLNISGVSSVPVKENIKNTYQYIKANEKTILSEQHSLKNYDITVQVTNMLGASVSTGIGSAVYIAIVSALYKKNLKPGLAVLGNISVGGAIERAINFADKITMLSENGAKSVVVPMDNLSELANLPASVLGHTDVPFYQNNQMLMQKAILLD*
GCA_002278995.1	NCJW01000012.1	8	brex_type_I	NCJW01000012.1_7	BrxA_00022	BrxA	9563	10366	+	NCJW01000012.1_9562-10366(+)_1	MVCDHQELENTYNTAIKDIAGLKDYSLIFNIINAHFTDPNSTDAKITEQNEFDIRAAKTRTKVSWAINKSILLFVNDAHKEIVSKVFQDHIPLQDKKFAFLWHFCLNNRLFREITVNVFAKVYFSGRAQISKEDIIGYIKHISDKEDPSKPNWSEETIYRLATKYLSLMTKFDFVADSRVKSFNHIRPSAEAITLFLYFSKAFAPNSRNILESPLLPASFITTSDIHDRLKKLSLKGYINMDFNGVALNVDFIHSNKDICDALYSRS*
GCA_002278995.1	NCJW01000012.1	8	brex_type_I	NCJW01000012.1_8	BrxB_00002	BrxB	10344	10892	+	NCJW01000012.1_10343-10892(+)_1	MPFTADHKQKFADLEYNIRNQDQLRRQANGGNSILFSYVPNEEHLYVAKAQELYAQTAEFIDVSKLLVQFIDADGWESFAQYYKDFSNTPHVVFKSDDPETDLFDLIITAIKAASNNDKIPFLIRTGCLFGTGIENVNIMEHRDVMQLKHPLVLFYPSKIIDDNIYFLNFKPASKYRCTLVK*
GCA_002278995.1	NCJW01000012.1	8	brex_type_I	NCJW01000012.1_9	BrxC_00023	BrxC	10903	14577	+	NCJW01000012.1_10902-14577(+)_1	MTKISELLTLDLQEDIKNVIDLEDRSETEIQQEIESYIVTEGIGRHLYEFTTQFTSNIKETGVWLSGFYGSGKSYFGKMLGYIVDNPMIHGTSARDRFIPRLKGVSDAGLIENAVRNLDSVNSRVVFLDVAKQNTDRGLAFTLFANLLKNLGLRDDVYGYMEFDLLLDGKYDEFKVNVLKLEGKDWNELKRSNRHVAKVMRNIFSSMGYSDAEYDDTTKVYNEAVKAFSASKLKDELEKYLKFNPDETLVFVFDEASEAISQKKFTLLDLEGLSEALSSISNKVWTIAIAQEKLDDVINNANVSRSNLTKVTDRFKTKIHLESTEVDVIIRSRLLQKTANAKQQLLAYYKQNEGLISDATNLRSSFPTKTESAEDFAIYYPFHKYQFDLLQKFLFSSNALVATQIAARGMIITTFDVLRKQMRDASLYSFTPGYAICIEAQTSPPTALVNKYDSARKILKESGSSIDGEKLLKTMHLLADSELAQATVENITKSYISDITSYYSVKPVIEEALKLLLDAKVLLVSNNNYKITSDLEGKLLQEMNDIDVELFSKKRELIKYIKETKIFAPVASYNDGHDVFKFSILSDQDDELTPSGSKDLRLCVFSLFNISDNRQDFIEQRKLDTQYQKELITLVPQTANFYQIDKLLGEVMRYGYMEEKYSTENDADKRKIIREFETIREEKQRTLRSFIEDAYHQASLIYMFDEQLLNIDSFKGSIAEYQRKMVKNIYTKRLTSQLSDSLVSKIFSTHKDSLSKLFTAADFAFFDSHGNFIGDHLKIVEELNAKIKSKHVDGKSLELEFSGAPWGYNYGTLVSALAAMFRAGRLSVKFNGDTYFTHEEKTVHDAFTNTTKFKGASFKSITHTLTAAQKNQAVQILLGLDIQDHIDRKVDWNTNDFELAANISALADHFIGAIQNLTSTVPDFTALFPNVVQLKAVLQGFAGKVTESNYIEKVEYLLTNQDDFSSAIQNILKTQKFIKTNLGKVREFKRFIQDVVNELSKADRADVNITTAHTEFELLYSQDIVKNFAKLQEQVQIVKDGYFKLMKVAFAGMSKIYQELLAKISAANAELSKYPVQPNVANQQKLTALQGYVTKRIVTDPVLAYSITCTNNSYSLSDALNYTAQAPLKETDLLVLQSGFIKEDPVVVPTPAPTTSGSGEVNEPTPTPTPVVVKQPRQVAFNLPSKRMSVQNYKALLTQQLTALAAAKPDDEIELTVAINHEGS*
GCA_002278995.1	NCJW01000017.1	9	PDC-S21	NCJW01000017.1_10	PDC-S21_WP_091991925.1	PDC-S21	6534	7445	-	NCJW01000017.1_6533-7445(-)_1	MPFEIRPWEEISRSYGCTILLGNGASIAVSPSFSYGSLLRHAVEQRFLPDDAQRLFQFFQTNDFELVLRIVWQASNVNRSLQIPDHRTHAAYVSLRDCLIQTVRDIHPEYDQVSAHLPSIYQFLKRFSTVISLNYDLVVYWVMTYGLEIEDQHVFKDCFIGGGVFSDDWQRFRQPIGRERSTTLVFHAHGSLVLCRNLVEQELKIHNRDAGLLEAILQLWQSESVVPLFVSEGTWQQKITSIQNSYYLSTVYREVLKSPRNTLVVYGWGFAEQDLHLLQRMSGTGINRVAVAVFRGDQAYCNR*
GCA_002278995.1	NCJW01000018.1	10	dXTPase	NCJW01000018.1_28	dGTPase	dGTPase	30605	31885	-	NCJW01000018.1_30604-31885(-)_1	MTAIWEARRSAIPDNRPKDHRSPWQRDRARVLHSAAFRRLQSKTQILGIGQNDFYRTRLTHSLEAAQIGTGLVNQLRLNSTPELRALLPDDSLMEALCLAHDLGHPPFGHGGETALNFKMLSAGGFEGNGQTLRIVAKLEPYTEHHGMDLTRRTLLGLLKYPVLQPPIPALPEINNPLSLSAWKPAKAIFAADSDILDWVLAPLSDQDRQHFQQLELLPKSPWQKSRYKALDASIMELADDIAYGVHDLEDAIVLGNLRYQQWLDFTAEPFSQLDPALQQQLSQLGSKLFSPKHHLRKDAIGSLVNQLITSVSLYQSLPACQEPLIRYNARLADDEQHILQTLKNLVYRCVIQLPEIQQSRFRCQNMLLKLFDAFHSDPQRLLPLNTQARWQAAADCTAQLRVICDYISGMTDDYAERMHQTLFGN*
GCA_002278995.1	NCJW01000031.1	11	cas_type_I-C	NCJW01000031.1_10	Cas4c_WP_149685095.1	Cas4c	8280	8921	+	NCJW01000031.1_8279-8921(+)_1	MIDARLVPLAALQHFAFCPRQCALIHNEQVWADNFLTAQGNLLHERVDSGEPETRKGVRFERGVQVAAPKLGITGKLDLVERDLSSGKLCPVEYKRGKPKPGDWDEIQLCAQALCLEEMTGQIVPEGALWYHQTRHRQVIEFGAELRQRTLQVIAEVAAMLASGQTPKAVYGKHCHACSLYDLCNPKLLQQDNSNKYVKKLFAMDDTDEKTAE*
GCA_002278995.1	NCJW01000031.1	11	cas_type_I-C	NCJW01000031.1_11	cas1_DVULG	Cas1c	8902	9918	+	NCJW01000031.1_8901-9918(+)_1	MKKLQNSLYINTQGAYLHKERETLVIDINKQKVAQLPIHGIGAIFCFGNVMVSPQVMGFCGENAVNLAFFTEYGRFLARIQGKQSGNVLLRRSQYRKADEDPHNIARNIVAAKIQMQKQVLQRQQRNHGVVPELTTQITALNHILDTLKLATNLDKIRGYEGDAAARYFSVFSLLLTGSAKGFNFNGRVRRPPTDPINALLSFIYSVLGNDISAALQGVGLDPQVGFLHQERPGRDSLALDLLEEFRAFIADRLVLTLLNRQQLKTTDFVTEAGGAVKLKDDARKLVLQEYQSRKQQTIKHAFLGEDVEIGLLPYIQAMLLARHLRGDLAEYPPFFSK*
GCA_002278995.1	NCJW01000031.1	11	cas_type_I-C	NCJW01000031.1_12	Cas2c_WP_035173219.1	Cas2c	9932	10225	+	NCJW01000031.1_9931-10225(+)_1	MMVLITYDVSFSSDDGKARLRRIAKICQDYGTRVQYSVFECDIDPAQWVRLKAELLATYDEEVDSLRFYILGKSWRSKVEHHGAKAALDLFADTLII*
GCA_002278995.1	NCJW01000031.1	11	cas_type_I-C	NCJW01000031.1_4	Cas3c_WP_004513240.1	Cas3c	1711	4179	+	NCJW01000031.1_1710-4179(+)_1	VAFIAHPAKIGSAHQSVKTHLIEVGHLAAKYAAKIGAQDVGALIGLLHDLGKYSKAFQDYMQLIIRELGANYDPDLDDVDSKSLKGKIDHSSAGAQWIFQNLLPIALKAFPERNSTDQKLATAVVQILALCIASHHSGLIDNLPSENGAGFLARIKKPDEQTHLHECIQVVDAEVISLVEAIATAEFIKAMVNKLKPIVSTDLSNDRDIVAAFNLGFYTKFLFSSLIDADRVSSADFENPDYSQHRHLKPDWTLACQRIETFVTTLKTRNTVDEIRKQISDNCLKRAVDAQGIYSLTVPTGGGKTYSSLRFALHHAKKHQLDRIFYIIPYTSIIEQNAEAIRTVLHRDDDTRPWVLEHHSSLEPEQQTWHSKLVSENWDAPIVLTTMVQFLETLLSGGTRGVRRLHQLAKSVIVFDEIQTLPINCIHLFNNSLNFLAKHCKTTAVLCTATQPLLHQVQNEHKGRLHLPAGNELMPDIGELFQQLKRVEILDKTTVAGWSLEEITALALEQLQLKQSCLIIVNTKNWAQALFKSAQQTQQVDTEALIHLSTAQCPVHRKLLLAKVRQRLDAGLPVLCFSTQLIEAGVDVDFASVIRFQAGLDSLAQAAGRCNRNGRHQTAQVYVVNPDKETIDLLPDIKVGRDTTRRIFHEFKGQDFLKPEVMQQYFQYYFFDRSKEMSYPLKATAINGANDLLNLLSVNARNPYGNTSLTLHQAFMTAGKAFKAIDAPTQSLIVPHGEGKALITDLCAVNKKFDAANYYQLLRRSQKYSVNLFPNVWEKLQQHKAIYEISDGEGVYYLDERFYSEDFGVCTEPCTEQHNFVF*
GCA_002278995.1	NCJW01000031.1	11	cas_type_I-C	NCJW01000031.1_5	cas_Cas5d	Cas5c	4197	4916	+	NCJW01000031.1_4196-4916(+)_1	MATKPMKNSISFRLRGRYALFTDPITKIGGEKCSYHLPTYEALKGVLKSIYWKPTLTWYVDRVRVIKPLRTQTKGTKPLNWGGGNSLAIYTFLHDVEYQVEAHFEWNEHRPELAADRIDGKHFSIATRMLEKGGRQDIFLGTRDCQAYVEPCEFGEGSGAYDNIDELGFGLMFHGFDYPDETGINELHSRFWHATMKHGIVTFPRPEDCQIRRFIREMQPKEFTLDINQRAVDELEAAL*
GCA_002278995.1	NCJW01000031.1	11	cas_type_I-C	NCJW01000031.1_6	cd09757	Cas8c	4913	6859	+	NCJW01000031.1_4912-6859(+)_1	MSWLARLYETYEQAQQLSADLPQEQQLMPVSHTPQNAHINIVIDENGNFVRAEVLEKTQIVLPATEQSAGRASGPAAHALADKIQYVAGDYEQFGGLKKAAFELYFEQLGRWCNSEFCLPAVKAVYAYVSKRTVVADLVKCGVLHVENGVLLTRWQSSDDTPLLFKVLPKEAGSLDQGSALVCWTVEIPGVAQSKTWLDPAIQQSWINFDSLNGGDPGLCLVKGEQTVLASNHPAKIRHSGDKAKLISANDSSGFTFRGKFTASSQAAAVSFDVTQKAHNALRWLLARQSFRNGDQTYVSWAVSGKIIPNPFLDPWDLLNAETLPEKDHSLDLGQSYALNLKSHLKGTGKGELERNESICILGLDSATPGRMGIIYYRETIAEEFLSSLEKWYRDFAWPQRHKITLNSENKSKAVEKTIWSACAPAPYKIWDAVYGDVLKSTDSLKKNLTERLLPCIVEGRPLPVDIVNYAIKRATNRLAYKSDETWRWEQNLGIACALYKGFCKRTPHIKYQKDYAMALDESSTSRDYLYGRLLAVAENIESYALYKAGEKRNTTADRLMQRFADRPFSTWRNLELALKPYMHRLQNVSPGFLKLRQDLLDSIQSAFDTTEFKSDKALSGEFLLGFHCQRLVLNSKKDAADTADAAE*
GCA_002278995.1	NCJW01000031.1	11	cas_type_I-C	NCJW01000031.1_7	cas_Csd2	Cas7c	6870	7700	+	NCJW01000031.1_6869-7700(+)_1	MSLQNKIDFAIIFSVKNANPNGDPLNGNRPRTDYDGFGEITDVCLKRKTRDRLQDAGQAIFVQSDEKKTDGYPSLRARAEGVLGKDALNAKKTKPEDAAKLACQTWFDVRAFGQLFAFKSEEKDGVSIPIRGPVSIQSAFSIEPVSITSTQITKSVSGDGDGSKKGSDTMGMKHRVDNAVYVAYGAMSPQLAEKTGFSDADADTLKAILPKLFEGDASSARPEGSMAVEKVIWWQHNSKAGQYSSAKVHRSLKVNPDGSYQLATLDNLKAEEIDGF*
GCA_002278995.1	NCJW01000032.1	12	PDC-S27	NCJW01000032.1_11	PDC-S27_WP_062081222.1	PDC-S27	13932	15143	+	NCJW01000032.1_13931-15143(+)_1	LNEAFDSNTHQHLYLFIGRKSEKALVSEFTAILEFKLNSRFFQPTSLKDIFEYLFDYATKVPLTIVIDEFQDIEKVEPGLFSDLQNLWDSYKKSAMLHLVCCGSLYNLMTRLFKDEKQPLLNRDDYFFKINPLTPGYIKAIMQDNGKYNPEDLLLWWCLSGGIPKYLEWLNNATNEPLSSLISETSPLIKEGMHRLVEDFGSEHRAYFDILGAIASGYNTRPRIENYLAIGVGVHLEKLEKDFDIINKIRPITAKESSRDIRYEIADEFLSFWFRFIYSNRSAVEIENFDFIRRIIDRDFDTYSGKQLENLFKAILAESKQFNQIGSYWDSKGENEIDIVAIDDLNKKILIAEVKRQSRKYSETKLIMKSKSLLQQLNRHSYDVSYQGFTLDNLDNVLAEYAY*
GCA_002278995.1	NCJW01000043.1	13	DMS_other	NCJW01000043.1_13	REase_I_00005	REase_I	13339	16029	-	NCJW01000043.1_13338-16029(-)_1	VLYVNGIALGVIELKRSSVSVFEGIAQSLDNQKKDFIRNFFTTMQLVMAGNDTQGLRYGTIETTAKHYLEWKEDCVNPYEYILDFHISRICQKQRFLELIHDFMVFDAGRKKTCRHNQYFGINAAKKFIARREGGIIWHTQGSGKSLTMVWLAKWIRENVRDSRVLVVTDRTELDEQIEKVFSGVDEQIYRSKSGADLVDKLNKPNPWLVCSLVHKFGRHGEEDDESTVNADDFISEMKKSLPADFSPKGDVFVFVDECHRTQSGLLHAAMKSILPNALFIGFTGTPLMKEDKKKSVEVFGTYIHTYKFNEAVSDGVVLDLRYEARDIDQRVKSQKKVDEWFEAKTKDLSRLGKLQIKQKWGSMQKLLSSRARLEQIVGDILMDFDTKPRLKEGRGNAMLVCASVYQACKVYEMFADAGFMGKCAIVTSYQPNAAEIKGEETGAGATEKLSKYKIYRKMLAEFFEQSEDEAAKRVEEFEQTVKKRFIEEPGQMRLLIVVDKLLTGFDAPSATYLYIDKKMADHNLFQAICRVNRLDGDDKDYGYIIDYKDLFKCLEKTVKDYTKEAFEGYDKEDVAGLLKDRLKMAKEDLDNALEAVKTLCEPVKAPKNQIDYQHYFCCQPGAQEEELSEKEALRLTLYQSVSKLIRCFTNIASEMPQAGYSKGEADMIRQEVEHYSKVRDEIKIASGDVVDMKQFEPAMRQMLDLYIDADPSETLMDFEELGLIELIVQKGTEALDGLPKDMKNNPEAMAEAIENNVRKTIVDENPVNPKYYEQMSVLLDELIEQRRQQAISYQEYLEKVRELAKKVKYPASNTAKAYPETMDTMAKRALYDNFGNNEVLVTKIDTAVRYTKKAEWLGDRFKEKEIARAIQQETAEYKVDVKAVMDLIKAQKEYH*
GCA_002278995.1	NCJW01000043.1	13	DMS_other	NCJW01000043.1_17	Specificity_I_00008	Specificity_I	18148	19404	-	NCJW01000043.1_18147-19404(-)_1	GVPVGYKQTEIGVIPDDWKIATIGDTCELLTGFPFPSSSYADSGVRLLRGSNVKRGCTDWSDDITQYWPEVTSTVKQYELMAGDIVISMDGSLVGRSFAQLNEADLPALLLQRVARVRSSSVSQNYLKEWICSKFFTEHCDSVKTVTAIPHISPQDIRTFKFLLPISNEEQTAIANALSDVDALIQELEKLIAKKQAIKTATMQQLLTGRTRLPQFAHHPDGRKKGYKPSELGEIPEDWEVVCLGDLATIKTGSRNNQDKEANGAYPFFVRSETVERLNTFSYDCEAILVPGEGGIGSIFHYIHGKFDAHQRVYVIRNFQNCSGKFVYLQMRQNFGAHAMENSVKATVDSLRLPTFQNFTLLLPSVEEQDEVARILWDMDEEVKALGLRLNKTRQIKQGMMQELLTGKTRLVKPESSV*
GCA_002278995.1	NCJW01000043.1	14	darTG	NCJW01000043.1_15	darG	DarG	16431	17495	-	NCJW01000043.1_16430-17495(-)_1	MITYTTGNLLDAPAEALINTVNTVGVMGKGIALMFKERFPNNMQEYAKACKAKQVVTGKMFVTQTRELMGPRWIVNFPTKQHWKSPSKMEWIEEGLQDLRHFIISNKVRSIAIPPLGAGNGGLDWLQVKSRIEAALADLTDVEVLIYEPTAQYQNVTAKVGVKKLTPARALVAELIRRYWILGMDCSLLEIQKLAWFLQRIIERQGLNNELKLHFTANYYGPYANNLDHLLNALDGSYLKADKRIPDCEPLDVIWFNDAEKSTITAYLQSEAKHYLPALEEATQLIDGFESPYGMELLSTVDWLLAEAGCEPTLASISAGMANWPAGPNWAKRKMALFNEQNIQFALDRLQQFG*
GCA_002278995.1	NCJW01000043.1	14	darTG	NCJW01000043.1_16	darT	DarT	17495	18145	-	NCJW01000043.1_17494-18145(-)_1	MGYNYSETLNPQKALIWRIVHRDNIPWILDNGLHCGSSTNNSPSWVPIGSSELINKRATHPVPVSPHGSLHDYVPFYFTPFSPMLLNIKSGRGVVQRYNDEIVILVSSLHRVAELGLDYVFTDMHAYYQWARFYKDPTQLNQIDWAILQSRDFSRDMSDPAKFERYQAEALVHRHCPVAALLGIICYDSQVEQQIRNWLQQRNMTIDVYARPGWYF*
GCA_002278995.1	NCJW01000048.1	15	PDC-S01	NCJW01000048.1_12	PDC-S01_WP_099993690.1	PDC-S01	13197	14519	-	NCJW01000048.1_13196-14519(-)_1	MQRELLTTLLNWKALPERKPLLIDGARQTGKTYLLQTLFGQHFSRVLRIDFLESPQMADAFAGSLVPQDVLTNIELLTGQPFNLQTDLLILDEIGECPRAVTALKYFAEQTPQAFIAASGSNIGLLNTFPVGKVEQYNLRPLTFREFLLAANEPALLKVYDVAQNSAAAHSRLFDKLTDYYFTGGMPEAVSLWFKLVDQSILQRVKAVSKVQADLLAGYSRDFGKYAGKTDAALIEAVFTAVPSQLAAVMDESVKRFKFKDVYARKSRYQDLETGIAWLEKCRLVLKNYPLEGMPRSPLAAYKKDNMVKLFLFDVGLLNHMLGVSYLELKQQNFEYKGYIAENFVQQELAALGIDPCFSWHDARAEIEFILSDMAGNIIPLEVKSGKRTRARSLQSYIEKCQPLKTIKLTGTQGSSALEQQHLVYPLYYTAHAVTQHLLS*
GCA_002278995.1	NCJW01000048.1	16	RM_type_HNH	NCJW01000048.1_13	bir_HNH	HNH	14708	15466	-	NCJW01000048.1_14707-15466(-)_1	MPVSNWTREQCLIAFSLYWRLPFGRFHANNPEIIKYAALIQRTPSALAMKLSNIASLDPAILMTGRSGLKAASKMDKALWQEMQQDWPTFVLAMAQAEARFTGFQSEQNQQTEEDKITTKLSEVQQRVGQSFFRNAVLSAYDYRCCITGLANPRLLVASHIVPWRSDEQNRLNPSNGLALSALHDKAFDLGLITISEDYRVIVSTKYKPTTDPFFDETILRFDGKPILLPEKFLPAPEFLTFHREQIFEKLV*
GCA_002278995.1	NCJW01000049.1	17	AbiE	NCJW01000049.1_1	AbiEii_WP_067065479.1	AbiEii	526	1440	-	NCJW01000049.1_525-1440(-)_1	MDRQNIYYRQVQLLLQIIPYVAKHDCFALKGGTAINLFVRDFPRLSVDIDLVFLPMMERDDALTSIKTNLNTLASSIEATLPVRVVRAFQEKADALRLLVERNGIQIKIELSPVLRGTVYEPKIHSVSEAVEAEFGYAEMAVVSFADLYAGKICAALDRQHPRDLFDVKQLLDNEGIDEPLRKALLVYIISHPRPIAELLRPNFKDISGLYDGEFKTMAKQEVSRAELERARVQLVDNIHSLLTLQERQFLLSFKRLQPDWSLLGIEGIEQLPAVRWKMHNLSKMSAIKHWEACDRLSSILGLA*
GCA_002278995.1	NCJW01000049.1	17	AbiE	NCJW01000049.1_2	AbiEi_WP_068866247.1	AbiEi	1445	2176	-	NCJW01000049.1_1444-2176(-)_1	MPVGMLATKPWLEAQGLNLHFLDNAVRSSTLTPLTPGVYVREGIVSWQGVVASLQRMTDTPVHVGALSALELEGVAHYLASSTSPRITLCSEKALPRWLNRIAVAAKFEWQGTRRLWAENVMSDSYFIREHSWQVSLPAIYYSCPEKAILELLLQVPDVISFEHVDQLMQGMHNLSPRKLDKLLRGCINVKVKRLFFWLAHRHQHAWLKHLSSGDYALGTGKRLIAKGGRYESTWQITVPKDM*
GCA_002278995.1	NCJW01000054.1	18	AbiE	NCJW01000054.1_11	AbiEi_WP_146016717.1	AbiEi	5822	6622	+	NCJW01000054.1_5821-6622(+)_1	VSHNAAAAYRLVVFIFQQNKQGHATTYKPSVLTQSPLQALLLLSYNRVTLQTIRLKYTTMSVSALVAHRVSRLQKGMPFTIEGFYALGSVTSVQKALSRLAKQGTVVRVAKGIYARPKPLKSFPSIQTTATAEEVALSWARKHSYSIVPHGLGEAYRLGLQTQAPVKTVFWTSGPSREFKIGNQQVVVKHTAQSKLRWANKPEGAFYRALLVLSAEHTSLQQLKTALKRLNLASNEVIPVIHKLKLQPTLLPWQNKLTKLESELLS*
GCA_002278995.1	NCJW01000054.1	18	AbiE	NCJW01000054.1_12	AbiEii_WP_110076847.1	AbiEii	6619	7665	+	NCJW01000054.1_6618-7665(+)_1	MNLFQLYADKAEHSELAELFNFASTQQQFGLAANFLEKDLWVTEVLRLLYDEQLLGAKSVAFKGGTALSKCWQVIQRFSEDIDLSVHWAELSDLTEEQEQNAWLQSTKNGSQARKFREQQQQRLLMWTEQLVRRLNQRFAAYQIDGLKAELEPDSGGEKVDIHFPRVTKNAKDYQLDHILLEFGGRNRGKPTKTITTSCYLGDIKEFAAIALPKANVQAYENDFIFWEKLTALHQFSTQASEPNPARLARHWYDVACLLRSDFADAFNSSEAMQAVVEMKKYRWPVQGVDYEAILRGQLSIVPQGARLEAIAADHKTAVTGQMFFTSPDSFEHIIQQLSDFQDRFNSR*
GCA_002278995.1	NCJW01000059.1	19	PDC-S05	NCJW01000059.1_4	PDC-S05_WP_190995815.1	PDC-S05	4375	4977	-	NCJW01000059.1_4374-4977(-)_1	MSELQIYQNEDGSLQLNVQLQHETLWLSQAQMAQLFATKRPAITKHLANIFKSGELQQHAVCSILEHTAADGKTYNTQFYNLDAIISVGYRVNSVNATRFRQWATATLKQHLIKGYSLNEQRLNQNAAELEKALQLVKRAAALPYNSEFGAGLVDILTSYTQTFLWLQQYDEGLLQQPKGEPGGQLTPLADARCYYLVGG*
GCA_002278995.1	NCJW01000059.1	20	SoFic	NCJW01000059.1_5	SoFic__SoFic	SoFic	5137	5850	-	NCJW01000059.1_5136-5850(-)_1	VQGGQRRGNEPMQVVSGRPCLIEAGRPKVHFEAPPPEVLEGELNCFIDWFNRSRDDAKLDSLLRAGIAHFWFITLHPLEDGNGRLARLLTDLALAQAEHQSIRFYAMSVAILERRSSYYDILEQSQKGDIDITAWLVWFLDTLAASLKQVLADIEQTLLKTRFWQRVDQTQLTKEQMKVLNRLLDGDFSDGISNSQYGKVAKVSPATASRHLAQLVEMGCLVKTAAGGRSTRYVISQ*
GCA_002278995.1	NCJW01000070.1	21	PDC-M05	NCJW01000070.1_10	PDC-M05B_WP_150698663.1	PDC-M05B	12375	12650	-	NCJW01000070.1_12374-12650(-)_1	MQLANAALQASGFRTLTSKPGHHQTLIQSLVKTIGIETDRMIVLDALRKQRNVTDYSGDLVEDAAVKECLEQAQDLLVLTIAWLKTHSSGS*
GCA_002278995.1	NCJW01000070.1	21	PDC-M05	NCJW01000070.1_11	PDC-M05A_WP_105530945.1	PDC-M05A	12766	13377	-	NCJW01000070.1_12765-13377(-)_1	MSTLASLLFKEYRRQVLGLLLLHPEQGYHVREIARLTGTQAGTLHKELAKLAEAGILRKTQQGNQTYYQANNDCIVFEELASIMRKTSGLTEVLQLALQPLCSKLSFAAVFGSVASGKAHTGSDVDVLLVGDVTYADAIKNLYPAQRQLGREINPKLYSPEEWHTAVAAQSGFVRQLLASPMLILYGDMNNIRQSDRETAGAY*
GCA_002278995.1	NCJW01000073.1	22	AbiE	NCJW01000073.1_8	AbiEi_WP_092960020.1	AbiEi	6516	6932	-	NCJW01000073.1_6515-6932(-)_1	VPKLSLKQQVEQQISRTQQDVFLRADFEQLGGYDQVGRALRELVTEGKLLKIGYGLYAKARISSITGKPMLASNGGFKAVSEQALERLGVAWQPSDELVRYNNGETTQVPVNATVIVTRRFNRKISLREMQLRVERGS*
GCA_002278995.1	NCJW01000073.1	22	AbiE	NCJW01000073.1_9	AbiEii_WP_066409903.1	AbiEii	7162	7815	-	NCJW01000073.1_7161-7815(-)_1	TSLRMCYNSARLSEDLDFNGGHNFKPADFDGLEADIQNYVQNKYETEVWVNKPAADNQGDTVSWKISIVKEANRPDLPRQKMHIDVCAIPSFDIEKRPLLNHYNIVVPTEGILVPVQSLQETLADKFIAVAYRARRIKPRDIWDIVWIKQRGIALSKELVEKKLAARNKHKDDFRTALELQIKKLQQDDEVRADFNMEMSRFIPRQIKERTVDNPEY*
GCA_002278995.1	NCJW01000073.1	23	SoFic	NCJW01000073.1_6	SoFic__SoFic	SoFic	4958	6076	-	NCJW01000073.1_4957-6076(-)_1	MWIWQKPDWPGRQQDAPQVFRYDHAALTPKLRELHFLQGVLLGKMGVQNNQQAALDTMLANILTSSAIEGERLNHSVVRSSLARKLGIDEQQSVATTAQSDGLAAMVTDAIGNWQQPLTQERLLQWHSWLFPTDSSLIQRVQGGQLRGNEPMQVVSGRIDRPKVHFEAPPREVLESELNCFIDWFNRSRDDANLDPLLRAGIAHFWFITLHPLEDGNGRLARLLTDLALAQAEHQSIRFYAMSVAILERRSSYYDILEQSQKGDTDITAWLVWFLDTLAASLKQVLADIEQTLLKTRFWQRVDQTQLNKEQVKVLNRLLDGDFTDGISNSQYGKVAKVSPATASRHLAQLVEMGCLEKTAAGGRSTRYMISH*
GCA_002279355.1	NCBV01000004.1	1	HEC-01	NCBV01000004.1_84	HEC-01B_WP_184203204.1	HEC-01B	91268	91714	-	NCBV01000004.1_91267-91714(-)_1	MLLIDSETPIASNQQPNANTANHAPWSHLAQRQGDGWEKPANSADHDCHLMVQVMESWFLADRDTLKTFFGTGFKEHKLPPANRSIETIAKSDLYRALHEATADCKAKSPYNKANHSFKLLAAINPQKLAAASDWARRFIDELKRKMD*
GCA_002279355.1	NCBV01000004.1	1	HEC-01	NCBV01000004.1_85	HEC-01A_WP_211640766.1	HEC-01A	91903	92487	-	NCBV01000004.1_91902-92487(-)_1	VPHLPQKADIPNDHLEPDARNLGLVLNRLRREPLVKKRLLEALRVLYDGIDDFDVQIEGGTVQVFFHEGRYTVPATRLSDGTLRYLCLLAILCHPDPGPLICIEEPELGLHPDILPTIATLLIEASERTQLIVTTHSDVLIDALTDTPEAVLVATRSEHGTTLERLSKQKLQPWLENYRLGQLWTRGEIGGTRW*
GCA_002279355.1	NCBV01000008.1	2	RM_type_II	NCBV01000008.1_2	MTase_II_00090	MTase_II	420	1388	+	NCBV01000008.1_419-1388(+)_1	MLSSVEMCAGAGGQALGLEQAGFGHEALVEIEQDYCKTLQFNRPRWNVLSRSLVDFDARPHRGVDLLAGGLPCPPFSVAGKQLGENDERNLFPEALRLVDECRPRAIMIENVRGFLDAVFEDYRVYLKDQLKRLGYETEWRLLNASEFGVPQLRPRVVIIALKKGLMGDFEWPAVAAHNPPTVGETLFDLMAANGWRGVQAWRERASEIAPTIVGGSKKHGGPDLGPTRARKAWATLGVNGISIGEAAPDPDFVGMPRLTVRMVARLQGFPDDWQFAGKKTIAYRQVGNAFPPPVACAVAAQIKRVLTRAGGVRVAPIRRAS*
GCA_002279355.1	NCBV01000008.1	2	RM_type_II	NCBV01000008.1_3	REase_II_00105	REase_II	1474	2034	+	NCBV01000008.1_1473-2034(+)_1	LAKVDGAKKRLLAHFLANIGRVMDGDELRPVANNRSEWARRVRELRDEQGYQILSHTDRADLKPGQYVMISPERKEAAERAISKETRARVLEVYGSICYVCGAIAGEPNPANGRATALHMGHIKAKSHGGDDTVSNLRPVCMVCNTGASNITAELPSAKRMIAELRKAPRAEQLEQHPIRWNHLIG*
GCA_002279355.1	NCBV01000010.1	3	cas_type_I-C	NCBV01000010.1_1	Cas2c_WP_035173219.1	Cas2c	646	936	-	NCBV01000010.1_645-936(-)_1	MLMLVSYDVRTEDLAGRRRLRRIAKACQNFGQRVQFSVFECEVEPAQWVELRAQLVGLMDERYDSLRFYHLGADGKRRIEHLGVREPLDLGGPLLL*
GCA_002279355.1	NCBV01000010.1	3	cas_type_I-C	NCBV01000010.1_2	cas1_DVULG	Cas1c	940	1974	-	NCBV01000010.1_939-1974(-)_1	VIKQHLNTLFVLTQESYLAKEGECIVLRVDHQTKAKIPANSLEGVVCFGQVGCSPQLMAHCAENGIALTYLTIYGRFLAAVQGAQAGNVLLRRTQYRWADDPSRSAMIARWILKGKLHNTRISLRRAARETISDSARGALTAAADGQIAAIMRLDRETNLDGLRGVEGDAAATYWSAFNHLIGRDDPAFTFTGRNRRPPRDAVNCLLSFLYTICAHDVRGALQGVGLDPYVGYLHRDRPGRASLALDMMEEFRPFLVDRLALSLINRRQVNEAGFQTLDGGGVVMDDETRKEVLAAWQKRKQDTIIHPFLGETVPIGLLFHLQALLLARNIRGDLDGYPAFLWS*
GCA_002279355.1	NCBV01000010.1	3	cas_type_I-C	NCBV01000010.1_3	Cas4c_WP_149685095.1	Cas4c	1971	2606	-	NCBV01000010.1_1970-2606(-)_1	MDDDDDLIPISALQHWLVCPRQCALIHLEGQWTENRLTAEGRLLHARVDAGDVETRPGIRSTRGIPLRSNRLGLVGKADVVEFHPDGSGANPVPHPVEYKHGRSKPDDSDRVQLCAQALCLEEALGCTISEGALFYAATRRRVVVPFDRSLRDKTEQTAASVRAMFAEGRTSPPVPIPACRGCSLVQLCLPTALAATEGCVAAYFSRKMIE*
GCA_002279355.1	NCBV01000010.1	3	cas_type_I-C	NCBV01000010.1_4	cas_Csd2	Cas7c	2622	3467	-	NCBV01000010.1_2621-3467(-)_1	MTVLQHKIDFAVVLRVANANPNGDPLNGNRPRTSYDGIGEITDVCLKRKLRDRLQESGQAIYVQSDDRRTDEHRSLAERAKAILGTKLGGPETVTLACRSWFDVRAFGNLFAIKASKKPKGGEESEGDTGISIGIRGPVTIQSAFSLQPVEVTSTQITKSVSGEGDGSKRGSDTMGMKHRVDHGIYISFGSINPQLAERTGFSDADAALLKVILPKMLENDASAARPEGSMEVLKIIWWQHPSKSGLCSSAKVHRSLVVDPEGNVTVTKIEGITEEIIEGF*
GCA_002279355.1	NCBV01000010.1	3	cas_type_I-C	NCBV01000010.1_5	cd09757	Cas8c	3464	5413	-	NCBV01000010.1_3463-5413(-)_1	MGWLPKLIETYDACAGAKQFATTPLPPISHTPQQAHIEIVLDECGNFRRARILQKEESLIPATEESAGRTGTKPPPHPLCDKIQYVAADYPTFGGAKPSFQAEYLALLGAWCASPFNHPKAQAVLDYVRRGRVVEDLVRAHLLYLGSDGLLLTEWPAILGPKPDIFRLLPAGNVDQGNSFVRWQVELPHDPSFTVGFRRDGDAQIVSGDPELQSAWVRFYASQMPQKGLCMASGEAEAALASGHPKRLRHPGDGTKLISSNDKSGFTFRGRFTDDSGGQACTIGYEASQKAHLALRWLIGRQAYRNGDQVVISWSVGGQEIPDPLADSFSLFGFQGPAAETGYLGDAGQSYARALKQKIAGYRSRLPSSAGSIVVMALDSATPGRLSIVFYREFGGAEFLDRIEAWHKHFAWHQNFGKDRKFIGAPAPRDIIEAAYGPGVDDKLRKAAVERLLPCLVDGQPLPRDILDQTFRRATRREGLPAWDWEKTLGVACALFRGNQHQLKQGYFTMPLEPDRNSRDYLFGRLLAYAEHIEGRALYLAGEKRDTHAAKLMQRFADHPSSTWRQISGQLGPAKSRLRSRSPGYLHQLEQQVDHIFEQFQGDDFIADRKLTAEFLLGFHCQRAALNAPKPTAIAPDAPELSHNQEETL*
GCA_002279355.1	NCBV01000010.1	3	cas_type_I-C	NCBV01000010.1_6	cas_Cas5d	Cas5c	5415	6131	-	NCBV01000010.1_5414-6131(-)_1	LVDPERTRIEFRTWGRYALFTDPVTRVGGEKCSYQIPTYEALKGIAKSISWKPTLIWVIDEVRVMKPIRTQTKGTKPRDIHGGNTLAIYTFLADVEYQVRAHFEWNEHRVDLAQDRNTAKHLAIAKRMLERGGRQDVFLGTRDCQGYVEPCVFGNGVGAYDGAGELAYGLTFHGFDYPDETGRDELRSRFWMPKMENGVLRFARPESCTISRLVRPMYAKDFALERNQRAVETETSGA*
GCA_002279355.1	NCBV01000010.1	3	cas_type_I-C	NCBV01000010.1_7	Cas3c_WP_097654879.1	Cas3c	6124	8616	-	NCBV01000010.1_6123-8616(-)_1	MVEALKGKRRTFIAHRREADGSIQTLAQHLRSVGRLSARNAAKFNLGAAGEVLGLLHDLGKYSIEFQNYLASATGLIDQDDDVSVDATRLRGKIDHSTAGAQLIWRKLANAGQQGQVAGQVLALCIASHHSGLIDCLGADGEDNFAKRLRKAEQNAHLDEAVAQLEHGIAERVDELVHHGNIVDDFVEIIKAIVNGESRAAGSNTIVAFKIGLLARMLFSSLIDADRVDTADFEQPRSGRLRYQGDYPAWDILIDRLEAKLRTFEDRYPIDRLRREISDHCRTAADRGRGCFTLTVPTGGGKTLASLRFALHHAKLHRLDRVIYVIPFTSIIDQNADVVRGILEPAHAGIEPCSIVLEHHSNLTPEQQTWRAKILSENWDAPVVFTTSVQLLDTLFGAGTRGARRMHQLAKSVIIFDEAQTIPLRCIHMFNNAINFLVEQCGSSVVLCTATQPLLNGVNPQKGAARFQSGDEIMPDAKHLFDALRRVEIRSSCRPGGWSDNDVAQLAAEEITAVGSCLVIVNTRKAALSLYQACAGRGDQEIYHLSTAMCPVHRRIVLAEIHQRLADNAPTLCISTQLIEAGVDVDFGAVIRHVAGLDSIAQAAGRCNRNGRQARGRVHVINPAEEGLTRLNDIRIGREKALRVLDEFAHDPAAFNADLLGPKAMNAYFRYYFFERANEMDYQVLSTGATRDETLLRLLADNHFAVDEYMQRRGSAPPNLLRQAFMTAATAFKAIDAPTRSLIVQFGPEGKELVAELCCAEHPEQQFGLLRRAQQYSINVFPYVFDKLLKIGVILEISEGVGIYYLNEAYYSNAFGLSDTPVSPMEMYFG*
GCA_002279355.1	NCBV01000017.1	4	PDC-S60	NCBV01000017.1_21	PDC-S60_WP_195634762.1	PDC-S60	21181	23514	+	NCBV01000017.1_21180-23514(+)_1	MKHIDNNQIFQLQKIAEYKERIRTSGLYQYFTDEKDLKEKIKKILIREFTKENSEDLNNECLVSSYQISPVFESDVLSSLDKNLISGDSWISLEDIWIDLDIIVEERDAAGKLKRLSSNISRICDESISGNSIHIVGGETSGKSTACKKLFRILHAENFFPVLLSSKKIKSVNTDDLSNKVAQCISEQYLGFSQTQAKKIDSKKIIIIIDDFDQTTLSKKYALKILSWLKDSYYSVIIATATSYKFSVLENTSDIAILREFFQSEISELGHKKRYELIENWCKAKKYDNLSTDQLRHAVESKRTVINRILTTHIVPRTPLIVLILLQAIDSGQSADLAHSGYVRYYKFLIDSAILKNLKVAEAEQAYALLPEVAWAIYNSSSMELTADEVECVVDQFASRRALRKSGLFAILEKMRQIGIFEVGQEIYRIRHAYVYNFFLSEYISRNLNQQAMADHVRDLCLNAWSRQTANTLIFLSFHTDSMIVIDSLIKNLNEAYAAAPQFEFSIENTEVINRLIEQIPNQILDETKTKERRNNRFDTHDRIDASERSAMESGPNVMLDEMDRVFVAVEIIGHILRNHYARIDAEPKQNMLEVASNAILRCIGSLLDKLSKSIDTIVDIIQTALYHIEIKQNPEYKDKNNDIREKIARQIVFILTAGFISYCSRKLSRAVGDENLDITYQQVLEKVPNSMKKYLDVMIKLDCYRSFPLKELDEVANLLKKDHVGTAVLRYAVAERLDMRPPENSADFKKYCDLVGLEITPRLIERQRLGSHTKLV*
GCA_002279355.1	NCBV01000021.1	5	RM_type_IIG	NCBV01000021.1_44	REase_MTase_IIG_00003	REase_MTase_IIG	37370	40120	+	NCBV01000021.1_37369-40120(+)_1	MNAVEIEEAISALAERPFDSDEFPYAFLEAFGNKETTLKRLRKGESNKSDLGGVLQTNNIHIAVCKPGEVTRTLAALKASPATARAKARFVLATDGDLFEAEDLTTDDAPVSCTYADFPNHFGFFLPLAGITTVRQVRESSFDIRATSRLNRLYVELLKDNPEWGTVQRRHDMNHFMARLIFCFFAEDTEIFNGGGAFTSTIETMSTRDSSNTHEVIRELFRAMNTKTTERVRADTPRWADGFPYVNGGLFSGSADVPRFSRIARSYLLHIGGLDWRKINPDIFGSMIQAVADDDERGALGMHYTSVPNILKVLNPLFLQDLWQQLMEAEDNTRMLLNLRKRMAKIRVFDPACGSGNFLVIAYKEMRAIEAEINRRRDEAHRSTEIPLTNFRGIELRDFPAEIARLALIIAEYQCDVLYRGQKEALHDFLPLDAQNWITCGNALRLDWLSICPPTGTGVKHYADDLFHTPLNQAQIDFENEGGETYICGNPPYLGQAWQNADQKSDLAAILDKYRSKSAAIDYVCAWLIKAAEYNQKTSAAYAFVTTNSLWQGQQVSVLWPILRELEAEIVFAEPSFKWRNLANYNAGVIVSIVGLEHRTKRRRVLFEEAEVGSVGVREVTSINAYLVQGPDVVIEAQSAPINGLSPMLYGNQPRDGGHLCLDWTEVQKCKETFSKEAHWFKRYIGSAEMIRGQMRGCIWIPDNEAKEAIKHPFVGPRLALVAKMRAESRAPSTQAFSSRPHRFVQIQGVAKNYTIAVSKVSSERRKYLPADIFDSETIISDLLFGIYDAPLWNFAIISSLMHTVWIGAVCGKLKTDYRYSNTLGWNTFPVPKLTEKNKVDLTRCAEDILLSRESYFPSTIADLYDPDSMPDDLRAMHLRNDEVLERIYIGRCFRNDTERLEKLFELFSKTRCARL*
GCA_002279355.1	NCBV01000026.1	6	AbiL	NCBV01000026.1_37	AbiLi-1	AbiLi	25093	26325	+	NCBV01000026.1_25092-26325(+)_1	MIYQIEVENFFSIKERQVIDLRVSGKVPDDFGCFAPIFPAAPTRAPKIVALFGANASGKTNVLAALAFVVHFFRQYGFSKEISVRKDVYISQFNHSDSAARPVKFALEFAAIMNATAELAERFQRGEQVPFGTCRYELELIMTNGEIKAVSHESLRQRPDDRGKWQRIFEREGQETVKGSPMFPIEGFKHLLTTLDPRESIVASFSQFNHPGAKYWQEIAKSVNFMIENHPLLMDEAVIRSFYHDSDMLRKLNDNLQKIDVGIDGMHIEMSGTGTLAKFKHNALEHELPWYRVSHGTRAFIRMYPLIAKTLETGGVAVIDELSAALHPLVENEILGWFRDPECNPRNAQLWCSGHAVTLMDDLRREEIIFCEKDRQGRTSLFGARDIARSDDNMRRKYLSGIYGAVPQIG*
GCA_002279355.1	NCBV01000026.1	6	AbiL	NCBV01000026.1_38	AbiLii-1	AbiLii	26322	26912	+	NCBV01000026.1_26321-26912(+)_1	MTNLVRRIPQRTRIFVGGEGNSECNYVKWLSGLCRDQCIPVAIDVHDLGSGRDPFGRIDRAARIIKHEEKTRIKYIYKFLFLDTDQLTNDHQKEECQYKASRQGNLIIVWQDPCHEAFLIQHIPNRENDRPPTSDIAMERIKKYWPEYRKNMPDREIERKLSIEGARRVAKNHNTFREFLEVIGLLRDRQQGAERA*
GCA_002279355.1	NCBV01000029.1	7	DMS_other	NCBV01000029.1_44	MTase_I_00004	MTase_I	44828	46555	+	NCBV01000029.1_44827-46555(+)_1	MASSSQQQKFLETLAALGGTAGNGKLQTELGWQDDTYARIQAALIDEGKIAKGRGRGGSVALADHTDDTAKIPTAQPKPAARPTSRAANATTSFEQIFKNIDDVLWKEAGCTTELDYTEQTSWMLFLKYLDDLEYTRTTEADLHGQPYTRIIDTPHNWASWAAPKKPDGSFDHDRALTGPDLIDYVNRDLFPYLQGFKARAAGPDTIEYKIGEIFSEIRSKFQSGYSLRDALELIDGLHFRSQAEKHELSHLYEAKIKNMGNAGRNGGEYYTPRPLIRAMIAVTKPQIGERIYDGAAGSAGFLCEAFDYLNARAQTTAERDTLQKRTFYAKEKKSLAYVIAIMNMILHGIEAPNVIHTNTLAENIADIQDKDRFDIILANPPFGGKERPEVQQNFPIKTGETAFLFLQHFIKYLRPGGRAAIIIKNTFLSNSDNASRALRQELLENCNLHTVLDCPGGTFQGAGVKTVVLFFEKGAPTRKIWYYQLDPGRSLGKTSALNDADLTEFLRLQASFADSEKSWTIDATTIDPTSFDLSVKNPNKTIETSRRDPQHIIAEILRLDAESAGILEGIRGLL*
GCA_002279355.1	NCBV01000029.1	7	DMS_other	NCBV01000029.1_45	Specificity_I_00143	Specificity_I	46552	47778	+	NCBV01000029.1_46551-47778(+)_1	VSEDWTVERLGDVIVPCGTIDPTKEPDRLFRYIDVSSVSNETFEIVEAQTIQGREAPSRARRLVRSGDVIFATIRPTLKRIAVVPPELDGEVCSTGYFVFRPHRHLDGKFLYYYLFTDGFLGAMEALQTGASYPAVNDAQVKDQKIVFPSLPEQKRIVAILDEAFAGIAAATANAEKNLANARELFNGGLEDAFSETKAGRKLVTLTELTTDITDGDHMPPPKSPTGVPFITISNIHKGTNTIDFSDTFKVPRVYFDNLKPNKKPQLGDVLYTVTGSFGIPVIVQDSTEFCFQRHIGLVRPKRGVDSKWLYYALLSPPAFKQAADGATGTAQKTVSLKVLRSLQLPDIPLAEQVAMTSRLDALYARTKSLESVYTEKLASILDLKQTLLQKAFTGELTGAKNRHSEAA*
GCA_002279355.1	NCBV01000043.1	8	AbiL	NCBV01000043.1_2	AbiLii-1	AbiLii	484	1086	-	NCBV01000043.1_483-1086(-)_1	MSITSRKPRPLDRAVAVRDARLIVVATEGEKTEEIYFSIFRSTKIQVKIIPCSGGKSAPEHVFHRLLEYREQFQLEGDDELWLAIDRDKWKDKSLSEVARRCKNEKIGLALSNPCFEIWLSMHYSAKFSESLNSTQATKLFRKHHGSFNKSKFDAVSLIPKVPTAIANAKALDDRPKLRWPIKTGSRVYRLVESILTVNA*
GCA_002279355.1	NCBV01000043.1	8	AbiL	NCBV01000043.1_3	AbiLi-1	AbiLi	1099	2439	-	NCBV01000043.1_1098-2439(-)_1	MLLRFTVENAFCFGPEASLSMVASSDDRHNSHVCSGKGSRPDILRVGAIYGANGHGKTNIVRSIAALRQLVAEQKWSVPRFKLNPLTLNSPTKMIIEFRFREFDYEYGVIVHGKVVSEEWLFRTSQAGKEAKLFERTSTKTEKGFITNVSAGSGLRKMKSPVDSVGMDKYLEILSTGLKETRPFLSEANERELPLLAPAYEWIVNVLTPVTATSNYAPLFERVNSDNEFRAFLQKFMKTCDVGIEELRVHSIKFDDKLFSNIPANIKEKIHLLENDTIFRIEGDDGVSVAIERDDKGDLIVKRIGAIRLDPKGKKIDFSFDEESSGTRRLLDLAPMLAESEVERIYVVDELDRKLHPMLSYKFVEEFLKKRRDQLILTTHNTHLMDLDLLRRDEIWFVQKRNDGSSDLYSLAEMKIRPDLNVEKGYINGRFGAIPFLGAFPDIKVN*
GCA_002279355.1	NCBV01000047.1	9	AbiE	NCBV01000047.1_6	AbiEii_WP_100773286.1	AbiEii	8820	9740	-	NCBV01000047.1_8819-9740(-)_1	MSREPRNIGASVRARLLDRARAERSDFQILLTRYALERLLYRLSVSPHRDRFILKGAMLFVTWVADPFRPTRDLDLLGHGDNDAEAIAETFRAICAQAVADDGVTFDVAALTAAPTREEVEYGGVRVRTTATIAGARISIQVDIGFGDAITPAAIEIDYPALLDAPAPHLRAYPVETVVAEKFEALVTLGVANSRLKDFYDLWVISRTFELRQAALVAAVQRTFEQRGTALPSEIPVGLTDEFAEAWAAQWRAFLGRDRMAAAPDAFAATIADLRVFLMPLVVGLNEKRVWPPSGPWSPEAVIDET*
GCA_002279355.1	NCBV01000047.1	9	AbiE	NCBV01000047.1_7	AbiEi_WP_076488363.1	AbiEi	9730	10350	-	NCBV01000047.1_9729-10350(-)_1	MPSTSAHRLRALDLLKIRGMLRLKDFVAEGIGPETLARLIREEAVVRPARGLYQLPDAHVDAAHTLAEAVVLVPKGVVCLTSALQYHELTLQMPSAVWMAIDRAAWRPKIDYPPIRFVRFTGSALTEGVERHRIENIDVPITDPARTIVDCFRYRTKVGLDVAMEGLREGLRRRRCNPDQLWRYARKARVWSIMRPYVEAMVSDVA*
GCA_002279355.1	NCBV01000047.1	10	GAO_19	NCBV01000047.1_4	PD-T7-2_B_WP_015285889.1	HerA	5322	7430	-	NCBV01000047.1_5321-7430(-)_1	MTTPIERLSGLVVGVVESVAPDEVRVLLELDAPHSTALNTGVPAGFPRLNGYVLIPNEAGATVAYITWIGIERSPYPKRAGLKDFGLIDLPFPLRKMSLSPVGTLTSRRDRASGATVYELSRGVVAFPSVGDQVLIPTPSQVEAIVGARDDDKRVRIGSSPMASNAAIMVDPDKLFGRHLAVLGNTGSGKSCTVAGLIRWSMEAAEKAIKDAGKTGVPNARFIVLDPNGEYARAFADRGDELRLFRVPPVAQGERPLDVPAWLWSGHEWTAVAHAQPGAQRPLLMQGLRELKAGQTEGVPREAMIRRYLGSYSIRISAMLNTGTQAFAGAARPRFECARLLETIASDCSQFAGEVQEHASGELAAIATTTAGVVDSRRSGIYFNDFAIADLETVRGALDTLAQTLPDADHAAPISEDAPQFFDVNILAEHLDRVATEQGGNLAGFISTLGLRIRGMLADQRLGAVIGRDPPTSFETWLKDYVGDDGASNGQIAVVDLSLVPSEIVHIVVSVLARLIFESLQRYRRGHPKGQTLPTVLVLEEAHTFVRRGKDDDGPASSPTQLCREVFERIAREGRKFGLGLVLSSQRPSELSPTVLAQCNTFLLHRIVNDADQNLVARLVPDNVGGLLRELPSLPSRQAVLLGWATPIPVLVEVDELPDAQRPQSADPDFWKVWTLTEERSVDWDAISKAWSGAPPVQEPEE*
GCA_002279355.1	NCBV01000047.1	10	GAO_19	NCBV01000047.1_5	PD-T7-2_A_WP_073185249.1	SIR2	7438	8742	-	NCBV01000047.1_7437-8742(-)_1	MDKKHFYRVGSHTGAWDDLPTDPDELNSLINSARKHIEPWLSAVFQAEHLNLLLGSGFTTAVGYIAGVGATGMAKVTFGTTYDVAIDAHAQAGATAMKRGAANIEDQFRSALALLDGLGVIDKAAEQTLKDGIDAQMSGFLTSLLKTESGIVVGKNPTSKVAAQGALQSFLLSFASRAASRERLHVFTTNYDRLIEHGCDFAGLRIIDRFVGALNPVFRASRVEVDVHYNPPGIRGEPRFMEGVIRLTKLHGSLDWFFDKDERRIYRKGIPFGAPADHTDIPKKPVDTVMIYPNPAKDIETTQYPYAELFRDFAAATCRPNAVVVTYGYGFGDDHVNRVLLDMLTIPSTHLVVMAYEADVRLKAFIEKTRDAQVSLLIGSHFGDLETLVANYLPKPALDYISGRMTELLKHRPGDPKASDPPAAAPAASSTGAV*
GCA_002279355.1	NCBV01000051.1	11	DMS_other	NCBV01000051.1_3	BrxL_00004	BrxL	544	2637	-	NCBV01000051.1_543-2637(-)_1	MSDLDAKTNEHFAGFVVRKDLVKAVKGNAIVPTYVLEYLLGQYCATDDEASIQTGIETVKDILRKHYVHRSEAGLIQSTIKEKGRYKVIDQISVSLNEKTDSYEAVFDNLGIKKVAVDSDTVKAHPKLLVTGVWCIADVQYAFSEDARISPWLLESIKPIQIAKVDYDRYREARRSFTTDEWIDLLIQSIGFRPEAFGRRSKLLQLLRLIPFVERNYNLIELGPKGTGKSHIYSEFSPHGQLISGGEVSIPKLFVNNSNGRIGLVGYWDVVAFDEFAGREKTANKALVDIMKNYMANKSFSRGISPMGAEASFSFVGNTDHNVPFMLKNSDLFEALPSQFHDSAFIDRLHAYLPGWEIDVIRGEMFTKGYGFIVDYLAEILRHLRSEDFSNRPDRFFKVSEKISTRDRDAIYKTMSGFLKLIFPDGSQTEAEVEELLHLTMESRKRVKDQLARIDSTYPEVDFHYVGSDGEKRSVTTVEEEEYPQFYHLKPGLDHQAQEQTPVTAANNATSPEERNGAAETVLTSQPKENTVRKPAEGHFVFTENRKGVSYERLFGPYIEGASRIIVTDPYIRIFYQIRNMMEFVEMVIRKKPPEDQVNVHLVTGPDEGNTARQRELLESITTACTGTGVEFTWAFDTSGTAHARDIVTDTGWKIVLDRGLDIFQPPIKTEGFSLGDRLQDHRTIKGFYVTYVQMSV*
GCA_002279355.1	NCBV01000051.1	11	DMS_other	NCBV01000051.1_4	PglZ_00006	PglZ	2649	5150	-	NCBV01000051.1_2648-5150(-)_1	MSERIAASLRRQFEENRIVFWYDADRDMRAEFDALDLEGVTKLVIANNEFGLKYRILRQEPHGRFLLFKDGPEPPMAENWLLDVQLATTVFKADQAAIWLAELGLPLQFETVVRGHIEFFRAKGRVDALKLLMQASDTQTQMRLRMLAICAGAEGGLDTVVEALLGELAAGKDDALRLIERSNLTGMFWTQSAQAYGYKSDEPDFEDFAITLFQSAYTRALGEDGALNAEALLVFRRWKNNRHWAEAFETLSARYQELLKIPADLRKRDFRSFVGIDHFEEIDRQIIRQIVQAMAAQTVGATEVLAWVRERRQSHWYPKYEDIYQAIGYATEFQQAMAEANLGMTSPAEGVRRYVNSWYRLDQLYRKFIYHMQKSGQASLLADLYASVESRYTNNFVLAVNDAWQDQIADLSDWKIPGYASQADFYREQPAEYRRKDQKVAVIISDALRYEVAEECLRRIRALDRFDAELKPMISSLPSYTQLGMASLLPHNGLAMAEDGSGDILADGESTKGLAAREKILASGRKGDSARALKYEDVMNMRAEEGKALFRDNHIVYVYHNRIDAIGDKLQTEDRLPEAAEDAIEDLTKLVRKLTSANFSNIIITADHGFLYQQSPLEESDFAIADPKGTEILFRNRRFVIGRGLAMTAGMKHFTATNLGLSGDLEVLIPNSINRMRVKGAGSRFVHGGATLQEVIIPVIRVGKQREADVGQVDVQIFVTGRSLISSGQTAVTLYQTQPVSEKTHSREVLAGIYAIDGTLISDEYTLLFDFRSENAREREMPRKFLLSREADRFNNQDVILKLRERVGKTSHYKDYASHRFQLRRGMTTDFDF*
GCA_002279355.1	NCBV01000051.1	11	DMS_other	NCBV01000051.1_5	PglX_00007	PglX	5143	8643	-	NCBV01000051.1_5142-8643(-)_1	LTRILTLFVARQARNLLIDQVSAKLGLVLDPASPARREQPEAMKKLEAAIRRDGKTQVIEQVAYTWFNRFSALRFMDVNGYTNPRVVSPAEGATRPEILAEAMAGNLPEGASPAIAALLDGRAPSNDPQAEAYRLLLVHACNVWNGPMPFLFEKVGDYTELLMPEDLLSPTSILARLREAMAADACADVEIIGWLYQFYISEKKDQVFAGLKKNIKITAENIPAATQLFTPHWIVRYLVENSLGRLWLLNRPGSKLAERMEYYIAPEEPETEFLKIAKPEDIKVCDPACGSGHMLTYAFDLLHSIYEEEGYDATEIPALILQHNLTGVEIDERAGALAAFALAMKAAAKLGRRRFLRMEVKPDIVVLHDVTFTQAEIQDVINVVGRDLFTDELRVTLAQFERSKNFGSLIVPKLRDPAENLRIVRLKDFGGDLLLRELQERVLKVLEMAEALSPQYHVVVANPPYMGSSNMNSELKNWISDKYSYAKADLMTCFMVRCNTLSLSLGTWGMINLPSWMFLSSFEDYRKLLLKTGCINSLLHLGRGIFGSDFGSVAFCIRKAEPNKNTVGVYRRLFDRHVDVRRSEEIEELFRNSKTGLFSVKQMELTRVPGWPISYSASENIRNLFDKGLLGDVAFTRLGMATADNSQFLRLWSEVSFNKTFRTANSREEAERSELRWFPYQKGGDFRKWDGNRYFLVDWEGDGRRIQNFKDENSGKIRSHNYNLDFIFRSGVTWSALTSGKTSARFSSYSLFDNAGSSLFTKDGYFLEAVMAFINSAVMSAVFPLISPTLNYQPGDISKLPANFDLDLQDHLQTPTKTLIAIAKSDWDSYETSWDFISCPPLSPDHRAHTLEATYARLRAHWQAMTDKMKRLEEEVNRIFIDAYGLAGELSPEVPIEEITLTCNPAYRYGVKGTEDEREARLRADTMAEFLSYAVGCMFGRYSLDASGLILANQGEGLEDYLARVPAPSFEPDTDNVIPVLEGDWFADDITERFRQFLRVTFGEAQFRENLAFIEAQIGDIRKYFTRGFYEDHLKRYKKRPIYWMFSSPKGTFQALIYMHRYRPDTVSVLLNDYLREFIRKLGTERARLEKLVDDPSASQVQRTRALKDVGGVSKQIGELEEWEREVIFPLAQAKIEIDLDDGVKRNYPLFGAALKPIKGLEAADE*
GCA_002279355.1	NCBV01000066.1	12	DMS_other	NCBV01000066.1_2	BrxC_00009	BrxC	139	3660	-	NCBV01000066.1_138-3660(-)_1	MTIEMRDIFEKTVDRAINGVIKADDEESLRIELDEYVITGEIGQRLEQFLDAYNNYKTANGVWISGFFGSGKSHLLKMLALVLENREVDGVKAFDIFVEKLKNEPMLAGAMRKAVSIPSKSILFNIDQKADVISKTDVDALLSVFQKVFDEMCGYYGKQPHIAQFERQLDERGQFEAFKASFLKLSGNLWETRGREEALLEGRNIAIAFAQATGTDPEDAKDILAQYRKDTRISIEDFANTVKAWIDRNSPNFRLNFFVDEVGQYIADNVKLMTNLQTIAESLNAKCKGQAWIIVTAQQAITDVVGDMTARQENDFSKIQSRFANRIPLNSADVAEVIQRRLLSKTDSAEIMLGNLYDKEENNLKTLFDFVDGSIRLKNYTDRGNFISSYPFPPYQYTLFQMAITSLSQHNAFEGKHSSVGERSMLGVFQEVARALVDRPVGGLATFDLMFEGIRTALKSSVQQSIQIAERNLDDPFAVRVLKALFLVKYVKEFKPTVRNISILLLSEFEADQGVQRRNIEEALARLERETYIQRNGEVYEFLTNEEKDVEAEVKALDVDPTEISKELESLVFDTVLRHRKIKHLTTGYEYPFSRKLDDLLLGREYELSINIISPFSDDAAAPDAVRMRNMGREELAIVLQPDVRFIRDLTLYKQTDKFIRQSRSGSPQPGRDRIILEKGEQNGRRAKDLELRLRKLLADARLFVRGDELDIGGDEPQERIVKAFQALVDKVYVNLPMLRGVNYVEADIAKAANPNAGLFGDAGTGLTEAEQDVLNHIQGQARNGVKVSAKYLAERFSAKPYGWPTVATLCLTASLSGKGKCEARSDSALLEGAELARELNNSHKLGNILLTPQLEFTSFQIRAAKDLYKELFGLPAEGSDARVLGGEWAESTRKLAEELNQRVTEKHKYPFLEALEPLRDQIVTMTGKPATWYITEPVKHEDALLNAKEGVLDKIRSFMGGAQREIYDDARDFLQAQEANIGYVDAAAGENLRATLSDPDCYKGTAIQSLKSDLYALKDKVELAVLKERKAVIAAVGECAEKVAQTAEFQALNSEQQDKIRRSVETHKAGLDAVTMIPILRDRANGARSGLMQQMLADIARMVQPVTPATNPPGLAERPIEVIQPPTYINASEIKVAYPRPYLAEEADVDQYVNELRKTLMAEIQQGKKVIV*
GCA_002279355.1	NCBV01000066.1	12	DMS_other	NCBV01000066.1_3	BrxB_00010	BrxB	3665	4267	-	NCBV01000066.1_3664-4267(-)_1	VNTPTSRKQRAEHLFKVITSKRFLTKQGLGNEIPFFICPYPAEEGLSMDEDRLDLVTRISHAGIAVLDLSLYDLSLSILEHRGLLEQVLEIEPDTDKSEIRELLQSVLDPKANLIPKIGDAIEATQHDVIFLSGVGEVYPYIRSHNVLNNLQSTAKDKPTVLFFPGNYTHALATGASLELFGRLHDDKYYRAFNILNYEV*
GCA_002279355.1	NCBV01000066.1	12	DMS_other	NCBV01000066.1_4	BrxA_00007	BrxA	4264	4881	-	NCBV01000066.1_4263-4881(-)_1	MHIEHRPYKMSFAVGGLLLNESIEVARLHAPSETWDATLRRALDEGITSLPKAASRRRTLREIVNRISTLNDEELDYLVDEADRHDQQALLWLATCRAYRFVREFATEVIRERYLSYQLHLPLESFDILFAAKAEWDDGLAGISSTTRSKLRQVLFRMMREANVISNDNQILSVYVSPRLKMLVGEKRPQDFVLFPGLARDGGVS*
GCA_002279625.1	NCCK01000003.1	1	PDC-S04	NCCK01000003.1_2	PDC-S04_WP_169250289.1	PDC-S04	486	992	-	NCCK01000003.1_485-992(-)_1	VSDRKDAERAAFERVFYPGSRVLVNELGLRDAASLDAAERLFTDTRIEEGMPARAGEPTYAAFKAIHFHLFQDLYAWAGQERTYTTGRGPTPFAPPEQIAPWMEKQFAAFRAAGELKGLSAEAFAVASANFITEINAAHPFIEGNGRTQRIWLGGVAERAGFEFRIRR*
GCA_002279625.1	NCCK01000027.1	2	PDC-S16	NCCK01000027.1_15	PDC-S16_WP_008858743.1	PDC-S16	13931	14155	-	NCCK01000027.1_13930-14155(-)_1	MSKGQHVVPSIRGGWSVRATGAARASKTFPTQEAAIKHGKALAEKEGAELYIHRADGTIRSRNSYGNDPFSPKG*
GCA_002279625.1	NCCK01000030.1	3	PDC-S36	NCCK01000030.1_42	PDC-S36_WP_084151199.1	PDC-S36	35145	35960	+	NCCK01000030.1_35144-35960(+)_1	VSEETHKTGDWSEADLDLVTGDYFVMLAKQLAGQPVDPASHQRALRFVTGRPGGAIEFRQRNISAALTLIGIPILKDFAPRWKLHDQLIDAVDRQLSSRPGLIAAAMRPPVLFTAREPLHLVEGPPPVFDPDQLQPSPRAEQLIARFDPAGRDHANTLLAEAGRAAVLAFEQRRLRDHGRADLADQVRLARAPGDMLGHDILSFKPTGEERLIVVKTTPGGVGTPMALTDDEDALWTTRPDIFRLYRLYDLGGDLRFYKLRPPQAAQVEAV*
GCA_002279625.1	NCCK01000039.1	4	PDC-S09	NCCK01000039.1_1	PDC-S09_WP_203234077.1	PDC-S09	53	343	+	NCCK01000039.1_52-343(+)_1	MTLDDALARLRAAKPLLDHYGVQRVGVFGSTARGEAGPDSDVDVLVEFAPKVLPGFGVFRLERDLAALFERPVDLVTEDGLDRMFQARVMSETVFA*
GCA_002279625.1	NCCK01000110.1	5	dXTPase	NCCK01000110.1_10	dGTPase	dGTPase	7139	8320	+	NCCK01000110.1_7138-8320(+)_1	MTSPYLVARAPYAEDPAKSRGRRFREEESRTRTPFARDRDRIIHTSAFRRLKEKTQVFVAHEGDNFRTRLTHSLEVAQVARSLATALGLDSDLAETIALGHDIGHPPFGHAGEDELQAKMKPYGGFDHNVQTFRVVTELEHRYPDFLGLNLTWETLEGIIKHNGPVTEKLGKPSWKAISKYDNEYNLGLGTWASAEAQVAALADDIAYNNHDVDDGVEAGLFTLDELMDVPLIGPILFAVKSEMPDLDARLTRLEAVRRMIGAMVDDVMGETLQRAAATGVQSADAVRALDHALVAFSPDMAEDLARLRQFLHARMYRHWRVNRTRSQARRILAEMFSLFLAEPDVLPSVWFEKSQNRDEAGRARVVCDYIAGMTDRFAIEEHRKLFQLDVWN*
GCA_002279625.1	NCCK01000149.1	6	cbass_type_III	NCCK01000149.1_2	Effector_00091	Effector	1120	1680	-	NCCK01000149.1_1119-1680(-)_1	MTHKPEIYISVDVETAGPIPGEYSLLSIGACDVDDESRSFSIELKPINTNADPKALEVTGLSLDELAIRGETPEAAMAAFGAWARSLAGEDRSLVFVGFNAPFDWSFVNYYFHRFAGGNPFGFTALDIKAMYMGATGSTWADTRSSQVTKHLVPESRGDHDALHDAKHQAELFRLVRALTLKSELR*
GCA_002279625.1	NCCK01000149.1	6	cbass_type_III	NCCK01000149.1_3	Effector_00071	Effector	1677	2846	-	NCCK01000149.1_1676-2846(-)_1	MARSPLHGRRIHIAGSIVEDVAVATGEDVKLAREFVVELVKALVRRGANFVVPVDAEPKRKADGLPICFDWLIWQTLRDNLIHRPAGVPGPMAIAVQHHKSEDQIPAEFVDLWDDLRGNLALVQIENAAHWNMASKRMEAQARSGDILVALGGTEGVLFLANLYHDGGKPIVPLNLPLCPESTGARRLYNFGLTSHQTRRLFQIADDGDAHHWLNRIRFPARQATSDRVNDLIELLESLEPPRAFAVRMLNPDLPEYAAVQNFFDTVVQPVIEGELGYRLVVVDGRQAYDHARIDEEIFAKLHRSSVVLADITGARPNCFLELGYALGRGLPTMVTVQQGASLPFDITTLSGLHWSTEGSAEDRRRAFREHWRAIRNRPPLVPAEPLIS*
GCA_002279625.1	NCCK01000149.1	6	cbass_type_III	NCCK01000149.1_4	TRIP13_00001	TRIP13	2846	3742	-	NCCK01000149.1_2845-3742(-)_1	VSQTSIFDSETPLPDEGLARREKTLLGFGTRYARVHDQLRLLLNVGQLASWNRQHHGGRLALCDLVAEQYPLVIFHGDVGTGKTAMAECMANRLVAEARSEDSILFKLSNRVRGSGMVGEMGTLIAEAFKKVVASAGKHRRAILIIDEGDSLAAARSQQHSHHEDKVAVNTLIQCVDDLRQYGGRIVVFLCTNRLSVVDAALQRRAAIMEEFRRPSDEERRQLLSMDLDALSLSPAQIGQLVTATGPRSGLPGWTYSDIRTRLYPAALAKAYPDSALRFEHLQTVATTLKASPVMEDR*
GCA_002279625.1	NCCK01000149.1	6	cbass_type_III	NCCK01000149.1_5	HORMA_00008	HORMA	3739	4239	-	NCCK01000149.1_3738-4239(-)_1	MTQTRTASATATYTVLDIEKVVRRVKADLAMIADSTGGWTPEKAAHYAHDVEALAKAGYLDYVDVTLLSNGVEVMATRFDVDTDAGGLTSSRPGGVLWPKVTSPHLRIVLGYSSIYTATAKAAFKGQLKINWSPTDADTSHSGLSSAGGRDYASNTYGMQRRDWAA*
GCA_002279625.1	NCCK01000149.1	6	cbass_type_III	NCCK01000149.1_6	Cyclase_00048	Cyclase	4243	5187	-	NCCK01000149.1_4242-5187(-)_1	VALSNTELRYYDGNVLRLPADKRKEYHAQVDRLITELCKRVRDKTEIKITKVVKAGSFAKYTILRKTAVDPVDVDVVFYISGRDINHETLKSINDQIYDLLIKIYPTKSVEDFEIQRKAATVTFVGSGLSVDIVPVIEDPNQAGYGWQFDIHDGSKVQTCAPCQIKFVRDRKDQDKDFRTLVRMAKKWRNHAGIKPLKSFVIELIMAHVLAEQGADGSIEQRFRNFLLYIAQSGLKDEIRFPENVAPFTVFTDPVVILDPVYSRNNVASRISESERLEIVAAATEAWETANFASADNDNDVWKEIFGPRFKTEE*
GCA_002279625.1	NCCK01000173.1	7	PDC-S07	NCCK01000173.1_6	PDC-S07_WP_110056698.1	PDC-S07	7458	7862	+	NCCK01000173.1_7457-7862(+)_1	MTKPTVLVAAAAMIDVDGRVLICQRPQGKQLAGLWEFPGGKVELGETPEECLIRELQEELGIKVAQSCLAPFVFASHSYESFHVLMPLYLLRRWEGLVTRKEHEALAWVKPDKLADYPMPPADVPLVAWLRDLL*
GCA_002281295.1	NCFS01000006.1	1	DMS_other	NCFS01000006.1_9	mads_1	mad1	11062	11274	-	NCFS01000006.1_11061-11274(-)_1	MTAEPWVSVDQIAEHLGVTRDSIYRWINRKNLPAHRVGRLWKFQVPEVDEWVRAGGADEDKTNDSTGNQA*
GCA_002281295.1	NCFS01000006.1	2	PDC-S05	NCFS01000006.1_2	PDC-S05_WP_205197604.1	PDC-S05	1991	2566	-	NCFS01000006.1_1990-2566(-)_1	MSQRKPPQPPKNTDVSIVRSSAAEYLIFIAASGQGGVEAVYAEENVWITQKMMGLLYDVNVRTVNEHLKKIFSDNELQEDSVIRKFRITAADGKSYNTQHYSLPAIIAVGYKVNSERAVQFRKWATGIIEQFTIKAYVMDDDRIKAGGSVLTEQYFEEQLHRICASIVPAHALKRRQFRIIQYRLITAITD*
GCA_002281295.1	NCFS01000006.1	3	RM_type_I	NCFS01000006.1_3	REase_I_00009	REase_I	2563	5694	-	NCFS01000006.1_2562-5694(-)_1	MTDYKTIAESNNFIVLDKYVKESSVCESYQSEYDLEREFIQDLQNQGYEYLPGLNTPEALLANVRVALQTLNNVQFSEGEWRRFVEIYLDKPSDGIVDKTRKIHDDYIHDFVFDDGRIQNIYLLDKNNIARNTLQVIKQFEQKGSHANRYDVTILVNGLPLVQVELKKRGVAIREAFNQVHRYSKESFNSGQSLFKYLQLFVISNGTDSRYFANTTARNKNSFDFTMNWARADNSLIKDLKDFTATFLQKHTLLNVLLHYSVFDVSNVLLVMRPYQIAATERILWKINSAYQAKNWSNTESGGFIWHTTGSGKTLTSFKVARLATELTFIDKVFFVVDRKDLDYQTMKEYQRFSPDSVNGSDSTAGLKRNLDKDDNKIIVTTIQKLNNLMKSEGDLPIYNKQVVFIFDECHRSQFGEAQKNLKKKFKKFYQFGFTGTPIFPQNALGAETTASVFGRELHSYVITDAIRDEKVLKFKVDYNDVRPQFKAIETEQDEKKLSAAENKQALLHPDRIREITQYILKNFRQKTHRLQAGAKGFNALFAVSSVDAAKLYYEAFQQLKNEMCVPTQERGNERFKPLKVATIFSFAANEEQDAAGDIPDESFDVSAMNSSAKEFLSAAIADYNALFKTNFSVDSNGFQNYYRDLAKQVKAKEIDLLIVVGMFLTGFDAPTLNTLFVDKNLRYHGLMQAYSRTNRIFDATKTFGNIVTFRDLEQATIDAITLFGDKNTKNVVLEKSYTEYMEGFTDAVTGEARRGFVDVVGELETRFPDPAAIEKEADKKAFAKLFGEYLRVENVLQNYDEFASLKALQSVDMADLAAVAAFKAAHYLSDDDLSALQAIKMPAERTIQDYRSSYNDIRDWLRREKSGAEKDTASLDWNDVVFEVDLLKSQEINLDYILELIFEHNKKIKSKSELVDEVRRVIRASLGNRAKENLLVDFINQTDLDQIGDKASVIDAFFSFAQAEQQREAQELIDAESLNAEAARRYIATSLKREFASDNGTELNAILPKMSPLNPQYLSKKQSVFQKIVAFVEKFKGVGGVI*
GCA_002281295.1	NCFS01000006.1	3	RM_type_I	NCFS01000006.1_6	Specificity_I_00026	Specificity_I	7013	8191	-	NCFS01000006.1_7012-8191(-)_1	MSTPSFMENLLDGVGVDWKALGEVVSLQRGKRLVKSQLEETGNYAVYQNCMTPLGYYHKSNVKSDTAFIISAGAAGEIGYSDVEFWAADDVYFFLTSGDIDSKFLYHFLLTQQNWISSQVRRASIPRLSKAVVEKLQIPIPCPENPKKSLEIQAEIVRILDAFTELTTELTTELTTELTARKKQYHYYRDQLLSFPRSGVGTQGEVEWKTLGEIADNLDSLRRPITSGLRELGDIPYYGASGIVDYVKDYIFDGDHLLVSEDGANLLARNTPIAFSISGKSWVNNHAHVLKFDTYADRRYVEYYLNSIDLTPYISGAAQPKLNKKNLESISIPNPSLKEKKRIVAILDKFDALTTSLTEGLPREIALRQKQYAHYRDVLLSFPRPDEATKIR*
GCA_002281295.1	NCFS01000006.1	3	RM_type_I	NCFS01000006.1_8	MTase_I_00005	MTase_I	9515	11065	-	NCFS01000006.1_9514-11065(-)_1	MTSTQQRAALQRQIWAIANDVRGAVDGWDFKQYVLGTLFYRFISENFARYIEGGDDSIHYAQLQDGVMTPNIKDDAIKTKGYFIYPSQLFANLAASAHTNESLNSDLATIFATIESSANGYPSERDIKGLFADFDTTSNRLGNTVKDKNTRLAAVLKGVAGLDFGDFDGSHIDLFGDAYEFLISNYAANAGKSGGEFFTPQHVSKLIAQLAMHKQTHVNKIYDPACGSGSLLLQAKKHFDAHIIEDGFWGQELNHTTYNLARMNMFLHNVNYDKFNIQLGDTLIEPHFGDDKPFDAIVSNPPYSVKWIGSDDPTLINDERFAPAGVLAPKSKADFAFVLHALSFLSSKGRAAIVCFPGIFYRGGAEAKIRQYLIDNNYVETVISLAPNLFFGTTIAVTILVLSKHKTDTTTQFIDASGLFKKETNTNTLTHAHIEQIMQAFDSKANVEHFAQSVPFEKVAANDYNLSVSSYVEARDTREVVDIAELNAELKITVAKIDRLRADIDAIVAEIERDEA*
GCA_002281295.1	NCFS01000006.1	4	SoFic	NCFS01000006.1_4	SoFic__SoFic	SoFic	5691	6668	-	NCFS01000006.1_5690-6668(-)_1	MPYQPPFTITSEILNLVAEISQQVGRLDASALNASPQLRKQNRIKTITGTLAIEGNTLTEEQITAIVDGQRVLGTVRELAEVNGAIAAYDALPNFEPSNIHDLLSAHGLMMAEVLLNAGVFRDKAVGIHKAGVVHHVAPPAHQVSGLMADLSRWLKQAKDHPLIASCVFHYEFEFIHPFSDGNGRMGRLWQTLILSQWHPLFLSLPLESVIKDYQSQYYQALEAADQHADSTPFIHFMLTVIAQTLAQNAPANALANAPVPIAELKTPDAILILVQGNAHLTRQQLADTLKKDVRTIARAMAKLQHAGRLKRIGSDKTGHWEVQV*
GCA_002281295.1	NCFS01000022.1	5	PDC-S09	NCFS01000022.1_32	PDC-S09_WP_046661845.1	PDC-S09	34426	34716	+	NCFS01000022.1_34425-34716(+)_1	MLLSQVRAKKASILALAERYGASDVRVFGSVARGDARPDSDLDLLVEFPKGYDLFAQRIPLTEQIQALLHCSVDLIPTHELNRHIRNHVLNEAVPL*
GCA_002281295.1	NCFS01000024.1	6	RM_type_IIG	NCFS01000024.1_3	REase_MTase_IIG_00003	REase_MTase_IIG	2866	5673	-	NCFS01000024.1_2865-5673(-)_1	MNAVEIEEALSDLALAPFDAAEFPFAFLAAFGNKDTTLKRLRAGNNNASDVPGGVLQRNNVHIAVCEAGTVGASLKALRASPATIKAKAKFILATDGQTLEAEDLASGETIACAYPDFPNHFGFFLPLAGISTIKEIKDNPVDVRATGRLNKLYVELLRENPEWAKDERRADMNHFMARLVFCFFAEDTDIFNGEGLFTHTIEQMSERDGANTHEVMETIFRAMNIKVAERANAEPRLPNWANGFPYVNGGLFSDSTCVPRFTRMARTYLIHAGNLNWKQINPDIFGSMIQAVADDEERGALGMHYTSVPNILKVLNPLFLDDLRAALNDAGDNERKLLNLRKRMARIRVFDPACGSGNFLVIAYKQMREIEAQINRRRGEAHLGSEIPLTNFRGIELRDFPAEIARLALIIAEFQCDVLYRGQKDALAEFLPLDAQNWIVCGNALRLDWLSICPPTGTGVKLVGDDLFNTPLEQAEIDFKNEGGETYICGNPPYKGAREQLPGQKDDLRRIFESSLKDWKSLDYVAGWFMKAVEYGMRTNAAAGFVSTNSICQGQSVPILWPYILSTGHEIVFAHTSFKWTNLASHNAGVTVAIVGISNQPIKVKRLFSIADDGSSIVKEVPYINAYLAAGTNVIISKQSQSISELSEMNYGNYPGDGNHLTLNAEEVAELEARRPDLKEIIRPVFGAQEFIKGLSRFCLWIDDDALDLALSEPAVSQRIEEVRATRLASRDSSLNKLAIRSHQYRDRNVASEHLILVPTVSSERREYIPTDLKRAEAVTTNQAFALYDAPLWNMALIASRLHLVWIGTVCGKLETRYRYSNTLGWNTFPVPLLTEQNKADLTACAENILLAREAHFPATIADLYDPDNMPENLRHAHERNDEVLERIYIGRRFKNDTERLEKLFELYTKMTAAAKLAPKTKRRKSTSLRVASG*
GCA_002281295.1	NCFS01000029.1	7	DMS_other	NCFS01000029.1_19	REase_III_00002	REase_III	11044	13767	-	NCFS01000029.1_11043-13767(-)_1	MSNRVLHHVSGRLSLRPPQAESLEKLLRAIEAAPELLGKDQNVASILATLKAEFATLQDFEREFPSLCFALATGVGKTRLMGAFVAYLHLAHGINNFFVLAPNLTIYNKLIADFTPNTPKYVFKGIGEFAINSPRVITGDNYDQQSIPTGDLFGDVRINIFNISKINSEVRGGKEPRIKRMKEVLGDSYFNYLANLPDLVLLMDESHRYRASAGVRSINELKPLFGLEVTATPFVESPRGPVPFKNVVMDYPLARAMADGFVKEPAAVTQRNFDAKAHTPEEIEKIKLEDGVRLHETTKVELLTYARENGVQVVKPFMLVIARDTTHAGQLLALLESDAFYEGRYQGKVIQVDSSRTGAEEEAMITRLLAVESVDEPTEIVIHVNMLKEGWDVTNLYTIVPLRAANARTLIEQSIGRGLRLPYGKRTGVAAVDRLNIVAHDKFQEIIDEANRGDSPIRLQHVILDAPSADDKKVSVHVGSGLMTRLGLTDAPAINPAPVGAGTAPLGTTPAPVFATERERQAARVVMEVIGRYEVKRDVVPTSHALLHADVQAAILAEVTERLKPVQGELLTGAEDGTPAFDLSSVVAKTTEIVVQQTIDIPRIAVVPTGEVTTGFHPFKLGMLPNFQPGQREIVGQELRTNLQFTMSREAGMREQRLEDYIVKKLIDYDDIDYFTQAELLYDLAGQAVAHYQAQNYSENELHEVFDTYGTELARLIRAEMMAHFWEEATEYEVQVSRGFTELKPCNYTVIAGQTAHHFRETVTELSKIKQMLFGGFDKCLYPLQKFDSDTERRFAVILERDALKWFKPAKGQFQIYYKLGTEQPEYIPDFVVETDLTIFMVETKAKADINTQEVQAKAAAAVRWCKHASDYTLQVGTKAWKYLLVPHDGVLESKRLNDFLRFEEKF*
GCA_002281295.1	NCFS01000029.1	7	DMS_other	NCFS01000029.1_22	MTase_III_00005	MTase_III	14496	16190	-	NCFS01000029.1_14495-16190(-)_1	MSKQKLELTWIGKEKRPRLEPRILLEESGKSYHAAQRVTENDIFDNRLIFGDNLLALKALEQEFTGKVKCVYIDPPYNTGSAFTHYDDGLEHSIWLGLMRDRLEIIKRLLHPTDGSLWVSIDDYEAPYLRVLLDEVFGRRCFIASNVWQKRYSRENRAAIGDVHEYVVVYAASPEVFKANRNLLSLNDDQKKVYKNPSKDPRGPWRTIPITAQAGHATRSQFYTIVGPNGKSFDPPPGNCWRYSKDAYEKLLADGRIYFGKDGNSQPTTIRYLSEVPGVVPWTWWPHDEVGNTDEAKKEIISLYQGNDLFDTPKPERLIERILHIATNPGDLVLDSFAGSGTTGAVAHKMGRRWIMIELGEHCHTHIIPRLKKVIDGEDKGGITESVNWQGGGGFRYYSLAPSLIVNDRWGNPVINPEYNAAQLAEALAKLEGFTYAPSEVQWWQHGHSSERDFLFVTTQNLSSEQLQALADEVGSEQSLLVCCAAFHGVSAAKASERWPNLSLKKIPKMVLARCEWGHDDYSLNVANLPMAQIEPPEPPSAAGTKRPAKNKTTLLGDLFGDES*
GCA_002281295.1	NCFS01000029.1	7	DMS_other	NCFS01000029.1_25	DrmD_00002	DrmD	18202	21084	-	NCFS01000029.1_18201-21084(-)_1	MEFNLAPERMLTPHQSQYFAWLLTRRAAGETIESLASSLVDSQVDLNPHQVDAALFACKNPLSRGVILADEVGLGKTIEAGLVISQRWAEHRRRILIIVPANLRKQWHQELQDKFSLQGTIFEAKNYNALIKQGQHNPFLVTPGPIICSYQFAKAKAETLKSTDWDLVVLDEAHRLRNVYKPGNVIGRTLKEALAHVRAKVLLTATPMQNSLLELYGLVSMIDDRVFGDLDSFRAQFTNQGRDPLFSGLRERLAPICKRTLRQQVQPYVSYTARIAIVQEFTPSAKEQQLSALVADYLRRPNLKALPEGQRQLISLVLWKLLASSTHAIAGALETMAKRLQGVLDETPDVPALAEVLDEEYESLDETADEWAEPDATPLPTQDEREAIAGEIAELRQFKDLANSIHDNAKGRALLTALDRAFKELNRLGAAQKALIFTESRRTQDYLLSLLEDTPYGKGIVLFNGTNSDSRAQAIYRDWLNRHEGTDRITGSKTADTRAALVEHFKERGTVMIATEAGAEGINLQFCSLVINYDLPWNPQRIEQRIGRCHRYGQKHDVVVVNFVDRSNEADARVYELLAQKFQLFEGVFGASDEVLGAIGSGVDFERRIADIYQNCRDPAAIKASFEQLQQDLSGEINEAMVKTRRILLENFDEEVQDKLRIRADESHAARNRYERMLLDLTQTELGSCATFDENGFLLQCLPEACPDKITLGRYELPRRTGEAHVYRLGHPLAEWVTAQAKGRTLSPARLLFDYAAYGTQISALTPYRGQTGWLALKLIEVEALGSLEQHLIVAAVTAEGIALAADLPEKLLRLPATALPADSARISNHALEQDIQLRKTTLLQDINQRNLGYFEQEVQKLDAWADDLKLGLEQEIKGIDLEIKDVRRTAATAPTLEEKLSWQKKQRDLEGKRSKLRRELFARQDEVEAQRNDLITQLEVQLQQQVEDRTLFTVEWQLI*
GCA_002281295.1	NCFS01000029.1	8	PD-T4-4	NCFS01000029.1_23	PD-T4-4_B_WP_035345503.1	PD-T4-4_B	16193	16783	-	NCFS01000029.1_16192-16783(-)_1	MLANAMVKLKGSLSCITYNGAQHTHIQIDETDAAAKLKKVTLTAPNGDWFSFDPDEGRKCKHIHQRCNAVVMSPLLAIDGHDHHRACDCVVVLNRGGQLTLVYIDLKSGNPVGYAGQFKSARQFVRYALGLLEEFHQEKLAITEERYVILHGGKSPLLNKTTSIPKFEKMGKSKPDAAYKREVTNPARLYLKELLS*
GCA_002281295.1	NCFS01000029.1	8	PD-T4-4	NCFS01000029.1_24	PD-T4-4_A_WP_197547880.1	PD-T4-4_A	16783	18192	-	NCFS01000029.1_16782-18192(-)_1	MKFEFKKLGLLDEATLELADLTLICGENNTGKTYATYAVYGFLRSWRRLLQMVLAQEIEAIAKAEGAYKFDLQEMFHRKVNDYLAKLGEKYISLLPRTFAANKSFFDGVRVVVSVNDTLDFSGTPFQRTIKDGPAGKVLATLSKESDSNVLELLIADDSLLRSPFSGLSHFVVDAMADIVFSPYLPDTHVSSAERTGAAIFRRELDIARTRMLEKLSNMDSKEIKQNPFKLLEQVDAGYAWPVEDNVDFIRQLEDIDKQTGQLATETPALLQAFDAIIGGSYKVIKDMGLVFQPKGSGKPRFSMNESSSCIRALLDVGFYLRCKAKPGDVFIIDEPELNLHPRNQRAFARLVARMVNAGVRVFITTHSDYLIKEFNTLIMLAQNTAHTKTMQQTHGYADEELLNPQRVRLYMTGTELKAASVKGKRATRINTLKPATIYPDRGIEVTTFDTTIEEMNAIQSEILYGGDL*
GCA_002281295.1	NCFS01000033.1	9	HEC-06	NCFS01000033.1_7	HEC-06_WP_012631435.1	HEC-06	3287	5167	+	NCFS01000033.1_3286-5167(+)_1	MKATAVSLLALFETKMQLEVPLFQRQYIWQREKHWEPLWEDIQRKFTDYLDGRKDAPVHFLGAMVLDLKQTPATHVGKRQVIDGQQRLTTFQIFLSAFRDFCNEHGCEDMAKECAGFTLNKGLMVDPEVDKFKVWPTQLDRSQFADVVGAGSRVEVMKRHPLRKRPHARNFEPRPRMVEAYFYFYDQFGEFFIGTKTEPPLAGEVPLAQRVEECFQALKSSLQVVEIDLENGDDAQVIFETLNARGEPLLPADLLRNFIFLRAARRGEAQEALYKQYWARFDDPFWRVEVKQGRLFRPRSDLFLQHFLASRLTADIPVKHLFVEYKFWIDRSQPFDSVKEELACLARQGDDFRRIMAPTKDDLLHGLVTFLDTFDVRTSYPLLLTMLDLGMDDAQWIAVSTILESYLLRRAVCGLTTKNYNRVFLGLTRTIRREGANPAILAKQLREQSGDSAEWPTDEKFSEAWRTKYAYQVLNNPKIVHILKRLSDTYLTGKNEAVTVESALTVEHILPQHWEEKWPLADGSKGLTTNELWTASNDETRANASRKRNQALQTFGNLTILTQSLNSSVSNSPWNLKKPELLKHSLLPINQLLHDASTWDETAIKLRSDDLLAHALKVWPHGAVVE*
GCA_002281295.1	NCFS01000033.1	10	RM_type_IV	NCFS01000033.1_7	mREase_IV_00001	mREase_IV	3287	5167	+	NCFS01000033.1_3286-5167(+)_1	MKATAVSLLALFETKMQLEVPLFQRQYIWQREKHWEPLWEDIQRKFTDYLDGRKDAPVHFLGAMVLDLKQTPATHVGKRQVIDGQQRLTTFQIFLSAFRDFCNEHGCEDMAKECAGFTLNKGLMVDPEVDKFKVWPTQLDRSQFADVVGAGSRVEVMKRHPLRKRPHARNFEPRPRMVEAYFYFYDQFGEFFIGTKTEPPLAGEVPLAQRVEECFQALKSSLQVVEIDLENGDDAQVIFETLNARGEPLLPADLLRNFIFLRAARRGEAQEALYKQYWARFDDPFWRVEVKQGRLFRPRSDLFLQHFLASRLTADIPVKHLFVEYKFWIDRSQPFDSVKEELACLARQGDDFRRIMAPTKDDLLHGLVTFLDTFDVRTSYPLLLTMLDLGMDDAQWIAVSTILESYLLRRAVCGLTTKNYNRVFLGLTRTIRREGANPAILAKQLREQSGDSAEWPTDEKFSEAWRTKYAYQVLNNPKIVHILKRLSDTYLTGKNEAVTVESALTVEHILPQHWEEKWPLADGSKGLTTNELWTASNDETRANASRKRNQALQTFGNLTILTQSLNSSVSNSPWNLKKPELLKHSLLPINQLLHDASTWDETAIKLRSDDLLAHALKVWPHGAVVE*
GCA_002281295.1	NCFS01000040.1	11	AbiD	NCFS01000040.1_16	AbiD	AbiD	13034	13993	+	NCFS01000040.1_13033-13993(+)_1	MKPFKPWLSFPDLLRRLRDRGLAVENQAAALDYMERIGYYRLSGYWYPLRKIDSAASTAQGKPVRADTFEPGSRFEDVVRLYVFDKKLRLLALDALERIEMAVRVDVAHLLGEVDPLAHENPACLHGNFTKQIQTRGKDKGKTQHQVWLDKYRGQVHGARKTPFVAHHLQQYGGLPIWVAIEVWDFGMLSKLFSGMKFADQQTIAAIYGAPDGQAFARWLRSLNFIRNVAAHHSRLWNINVLELSPVPTGWPLMNNARPFFYFCLMQQLVHVICPNSSWGERVKSLLGDEFPRGANPTLSLSDLGVFDGWDEWDLWTQK*
GCA_002281295.1	NCFS01000040.1	12	DMS_other	NCFS01000040.1_18	COG2378	WYL	17646	18524	-	NCFS01000040.1_17645-18524(-)_1	MAAMNNTPMTTNDLKWDVRQRLKLLESTLLLSGWVRTHALIETFGISRAQASKDFAVYMALRPMNLAYNKSKKYYEASADFEPLLLRGKTSELLDVLSAMPHGDGPVLALATQTPAVALLRPMERELDLQVFRAISMAAYNKVKLRLAYQSMNRVDPTELVLSPHTLVFSGFRWHVRAFSDTHDEFRDFVLARVRGQPEVLGEAGRAADGDALWHTEVAVQVLPHPELPPAQQVVIAEDYGMADGQITQPVRAALVPYFLRLMQIEPAREHPDPKVQQIVLGNREALAHLLW*
GCA_002281295.1	NCFS01000040.1	13	RM_type_I	NCFS01000040.1_14	MTase_I_00002	MTase_I	10148	11719	+	NCFS01000040.1_10147-11719(+)_1	MINDIKKTLWATADKLRSNMDAAEYKHLVLGLIFVKFISDTFTARRDELARRFADPKDEFFLGQTPDLAMIEAELEDRDYFRAVNAFWVPESARWEVIRAAAKQPDIGKQIDAALTALEVENPKLKGILDKRYGRASLPDGKLGELVDLVSTIGFGADAAQAKDILGQVYEYFLGMFASAEGKRGGQFYTPASIVQTLVGVLNPHQGKVYDPCCGSGGMFVQSEKFIEAHGGKINDVSIYGQESNPTTWRLAAMNLAIRGIEFNLGREPADSFTRDQHTDLRADFVMANPPFNISDWWHGSLEGDPRWVYGTPPQGNANYAWLQHMLYHLKPGGRAGIVLANGSMSSSQSGEGEIRAAMVEADVVEVMVALPGQLFFNTQIPACLWFLTKGKQQRKGEVLFIDARKLGTNVSRVQIELTEDEITRIAQTVADWRGEPLDKGGVVNEYTDIPGFCRSVSLKEIAEHGHVLTPGRYVGAEEVEDDDEAFADKMQALTEKLGEQMAKGAELDALIRQKLGGLGYEF*
GCA_002281295.1	NCFS01000040.1	13	RM_type_I	NCFS01000040.1_15	Specificity_I_00035	Specificity_I	11757	13037	+	NCFS01000040.1_11756-13037(+)_1	MSGGTPKKDVAAYWGGDIPWVSANSMHGTRYADSDLRITYQGLVNGSRLAPKGSVLLLVRGGALHNRVPVGIATRDLAFNQDVKALVAKSGKLNPWFLLYWLMGHEVFLLESVVEFTGIGAGKLETKRMQALPFMLPPQNEQVAIVSLVRALDDRIALLRETNATLEAIAQAIFKSWFVDFDPVHAKAEGRMPEGMDEETAALLPDGFEESGLGLIPRGWVIRSMADVSTVGIGKTPPRKEPQWFSANQSDVRWVSIRDMGAIGVYAAQTNEFLTNDAVEKFNVRRVPDNTVLMSFKMTIGRIAITDGEMTTNEAIAHFRLADDASLTTEYIYLHLKQFDFNSLSSTSSIADAVNSRAVREIPILVPSLGVMSAFQKTISLVFAKIKKAEQQAQTLTDLRDTLLPRLISGKLRLSECQNGIEETTA*
GCA_002281295.1	NCFS01000040.1	13	RM_type_I	NCFS01000040.1_17	REase_I_00001	REase_I	14406	17588	+	NCFS01000040.1_14405-17588(+)_1	MTEDQLEQEALSWLAEIGYQPVYGPDIAPDGTQPERADYRQVVLIERLRAAINRLNPGVPVAALHDALQQVLDLGIVALLCANRHFHKLLVSGVPVQYQREGDTIGDFVRLIDWKTPSNNEWLAINQFSIQGPNHTRRPDIILFVNGLPLVLVELKNPADENATIWKAFDQIETYKAQIPDVFQYNEVLIISDGSQARFGALSSNAERYMHWRTIDGKGLDPLGQFNELETFVRGLLAPALFLDYLRFFVLFEDEGNLVKKIAGYHQFHAVRSAIEQVVTASRPDGSHKGGVVWHTQGSGKSITMTCFAARVMQEPSMQNPTIVVITDRNDLDGQLFGVFSLSQDLLREQPIQIGNRKDLREKLANRPSGGIIFTTIQKFMPGEDEDTFPTLSERHNIVVIADEAHRTQYGFEAKLKPVKLPRNQTRARAANEAFDARQDESQDELKVAEPLMRYQVGYAQHLRDALPNATFVAFTGTPVSSEDRDTRSVFGEYISIYDMQQAQEDGATVPIYFESRLAKLGLKDADLPSLDEEVDELTEDEEESQQARLKSRWAALEQVVGATPRIARVAADLVKHFEARNQSQTGKAMVVAMSRDICVHLYNEITTLRPEWHSDDPEQGAIKIIMTGSASDKALLRPHIYSNQTKKRLEKRFKDASDPLRVVIVRDMWLTGFDAPCVHTLYIDKPMKSHNLMQAIARVNRVFKDKQGGLVVDYIGISNELKGALKEYTASQGRGRPTVDVHEAYSVLEEKLDALRGMLHGYDYSDFLTASHKRLAGAANHILGLDDGKKRFADHSLAMTKAFSLCGTLDEAQALREEVAFLQAVRVILTKPEITHKKRSDAERDLAIRQIIDSAVVSGEVVDVFAAVGLDKPNIGILDELFLAEIQNLPEKNLAVELLERLLEGEIKSRFASNVVQDRKFSEMLSHVIARYQNRAIETAQVIEELIAMAKKFQAAANRGEALGLTEDEIRFYDALADNESAVRELNDETLKKIAHELTESLRQNVSIDWSVREAVRARLRLMVKRILRKYKYPPDKEREAVALVLQQAEALSEAWVGR*
GCA_002281295.1	NCFS01000042.1	14	RM_type_II	NCFS01000042.1_3	MTase_II_00116	MTase_II	1861	3087	+	NCFS01000042.1_1860-3087(+)_1	MSNLSLFSSSSVMGVGDVARSLDVSVDTIRRWEKKGLIRGRRDARGQRLFDLDEVRLLHTKLTDKSSRGFEVLKADTPSPYTVIELFAGAGGLALGFENAGLNAQTLVEIDARAADTLKLNRPQWDVRAQDVAKISFDEGAADIITGGFPCQAFSIAGKKMGFEDTRGTLFFEYARIVNEVRPKLIMAENVRGLVNHDQGRTLQTMLDVLDELGYAVQWRVVRAQYLDVAQKRERWVMIGVRKDVPITPVFPEERAYTLCLRDALENVPHSGGQTYTERKHAIMARIPEGGYWRDLPEDVQREYMGASFFMGGGKTGMARRLAWDEPSLTLTCNPAQKQTERCHPSETRPLAVREYARIQSFPDDWQFTGSVAAQYRQIGNAVPVNLGFHLGMCLRQMLDQLEPKATE*
GCA_002281295.1	NCFS01000042.1	14	RM_type_II	NCFS01000042.1_4	REase_II_00072	REase_II	3060	3785	-	NCFS01000042.1_3059-3785(-)_1	MTLAFEPWLPFLPNNTLIEAVRELQNVANAARIKAEKEGGRNVIDPFTALFQMQLLEIAANDWPLIEQNRQIEKSLQNDIGNFHQTILGNLPGWQNLHTGAVVDLVCVERRIVAEVKNKHNTLKASDQAGLYDKLHDLVRKKGQEFAGFTAYYVEIIPKKPERYDLPFTPSDNTTGTRKPEDALIRRIDGASFYALASGHNDALRQLFHALPNAFAALGLASTNALPALLVDYYSVAFGSS*
GCA_002281295.1	NCFS01000053.1	15	DMS_other	NCFS01000053.1_3	DrmC_00006	DrmC	1223	1489	-	NCFS01000053.1_1222-1489(-)_1	MKNSRYTDSQILSILKQTEAGTPVPALCREHGMSSATFYKWRSKFGGMDASLMARLKELEEENRRLKKMYAEERIMSEIRREALEGKW*
GCA_002281295.1	NCFS01000053.1	15	DMS_other	NCFS01000053.1_4	REase_I_00001	REase_I	1781	4927	-	NCFS01000053.1_1780-4927(-)_1	MSIHKEIRFEIEICQYLAEHGWLYAEGDAAGYDRSRALFPADVLAWVQETQPKAWETLTKNHGSQAGETLLNRLRDQLDQRGTLDVLRHGIELLGLKTPLMLAQFKPALAINADILARYAANRLRVVRQVRYSLHNENSLDVVLFLNGLPVATAELKTDFTQSIGDAVDQYRFDRNPKAKGQAAEPLLSFPNGALVHFAVSNSEVQMVTKLAGAATLFLPFNLGNDGAAGNPPSPLTPLPGEEGKFSGGHRTAYLWEQVWARESWLEILGRYLIAQRDSKKKIEKIIFPRFHQLDVTRKLQAAILHDGAGGKYLIQHSAGSGKTNSIAWTAHFLAELHDAKNKKVFDTVLVVSDRNVIDAQLQEALFNFQRTSGVVATITNKDGSKSGKLAEALSGDKKIVVCTIQTFPFALDAVRQLAATQGKHFAVIADEAHSSQTGEAASKLKAVLSAEELAELNDGGEISTEDILAAQMATRADEGGITFVAFTATPKNKTMELFGTRPDPARKPAPDNVPAPFHVYSMRQAIEEQFILDVLQNYTSYKLAFKLAHEGKEYDDKAVDRSAALKGIMGWVRLHPYNIAQKVEVVVEHFRKFVSPLLDGKAKAMVVVASRLEAVRWQLAIEKYIKEHGYKIGTLVAFSGEVSDKESGPDGFTENSPALNPNLKGRDIREAFKGDEYQILLVANKFQTGFDQPLLCGMYVDKRLAGIQAVQTLSRLNRAYPGKDTTYVLDFVNDTEEVLAAFKTYHTTAELSATTDPNLVFNLRAKLDAAGLYDDFEVERVAAVELNPNAKQSELIAALEPVRDRVIKRYKSAQTALKAAQEAKDDKAIAAAQDELNTLILFKSDMGAFLRLYTFLSQIFDYGNTAIEMRAIFYKRLLPLLEFGREREGIDLSKVILTHHDLKNLGKKPMRLNEGDAHKLDPITEAGSGSVQEKEKAYLAEIIKKVNDLFAGELTDQDKLVYVNNVIKGKLLESATLRQQAANNTKEQFANSPDLKTELLNAIMGALDAHTLMSTQALNSSSVQGGLKDILLNNSGLYETLRSLPAA*
GCA_002281295.1	NCFS01000053.1	16	DMS_other	NCFS01000053.1_11	MTase_I_00012	MTase_I	8499	10241	-	NCFS01000053.1_8498-10241(-)_1	MSNPNLSSFIWSVADLLRGDYKQSEYGKVILPFTVLRRLDCVLEATKPAVLAELALREKAGINPEPFLRRASQQLFFNTSLLDLKKLMGDQDHLGENLLAYLQAFSPEVRDIFERFEFHTQIDKLAKSGLLYLVTEKFANIDLHPDAVSNDEMGSVFEELIRKFAELSNETAGEHFTPREVIRLMVNLLFIEDDEALTKPGVVRSLYDPTAGTGGMLSVAEEHLSSLNPDARLVMYGQELNPESYAICKADMLIKGQDIANIIFGNTLSTDGLHGKHFDYMLSNPPFGVEWKKIEKDIRKEAEQMGFNGRFGPGLPRVSDGSLLFLLHLVAKMRPAVDGGSRFGIVLNGSPLFTGGAGSGESEIRRYMLENDLIEAIIGLPTDMFYNTGISTYVWIVSNRKPAARKGKVQLIDASSFWQKMRKSLGSKRKELSPEHIDDITRLFGQFAEATRDGVPISRIFKNEDFGYRTITVERPSRDEAGNIVLATKGKAKGKPVPDSALRDTENVPLSEDINTYFKREVLPHAPDAWIDPDKTKVGYEIPFNRHFYVFKPPRPLAEIDAELKGVTDRILSLIGGLTA*
GCA_002281295.1	NCFS01000053.1	16	DMS_other	NCFS01000053.1_9	Specificity_I_00021	Specificity_I	6116	7459	-	NCFS01000053.1_6115-7459(-)_1	MSFPRYPEYKDSGVEWLGDVPGHWEVWKLSHAFTQIGSGTTPKTENRKYYDGGDIPWVNTGDLNDGELDECEKRITALAIADHSSLKTYPAGSLMIAMYGATIGKLAMLNFAATVNQACCVFAGKSEIASKFMFYWFLGLRQQIISLATGGGQPNISQDILRSLRVASPSISEQTQIAAFLDRETAKIDALVAEQRRLMVLLKEKRQAVISHAVTQGMNPAAPMKPSGIEWLGDVPAHWEVQKFKYLTRSIEQGWSPQCEGYPAETEAEWGVLKVGCVNGGIFRPSENKVLPVELEPIPALGIVRGDLLVSRANTRELVGSAAVAEQNYPRLMLCDKLYRLRFNSDRCSSVFACHYLGSTAVRGQIELGATGASASMVNIPQSAILELTIAVPPFKEQCEIVTALDRELAKFDTLTTEAQRAIDLLQERRTALISAAVTGQIDVRAA*
GCA_002281295.1	NCFS01000053.1	17	PDC-S02	NCFS01000053.1_10	PDC-S02_WP_143549780.1	PDC-S02	7456	8502	-	NCFS01000053.1_7455-8502(-)_1	MNKTLLSLPPDYAQWLDGLKQRIRGARQRALLAANDEQIRLYHDIGRDILERQRQQGWGAKVIERLAADLQAAFPDTKGYSARNLKYMKHFAQECPDVQIGQQSAAQFPWFHIVTLITKLTDPALRDWYARAALEQSWPRDTLAIQIKNQLHLRQGAAVTNFEQRLIPPHAGLATQILKDPYHFDFLGLGDEAHERDIENALIRHITRFLLELGAGFAFVGRQFRLEVAGDEFFIDLLFYHTRLKCYVVVELKAHAFKPEHVGQLSFYLSAVDAQIKADDDKPTIGLLLCRTQNRLVAEYALSGIDKPIGVAEYQLVRALPTPLDTSLPSIEEIEAEFAHDLAPEAQP*
GCA_002281295.1	NCFS01000056.1	18	RM_type_IIG	NCFS01000056.1_5	REase_MTase_IIG_00003	REase_MTase_IIG	6253	9060	-	NCFS01000056.1_6252-9060(-)_1	MNAVEIEEALSNLALAPFDAVEFPFAFLAAFGNKDTTLKRLRAGNNNASDVPGGVLQRSNIHIAVCESGRVGETLNALRASPATIKAKAKFILATDGQTLEAEELITGETIATAYADFPDHFGFFLPLAGISTLKEIKDNPVDVRATGRLNKLYVELLRENPDWATDERRHDMNHFMARLVFCFFAEDTNIFNGRGLFTQTVEQMSDRDGTNTHTVISEIFRAMNVSTRHGNQLDNRHRVAAQLRPWADQFPYVNGGLFSGSTEAPKFTRMARTYLTHAGNLNWREINPDIFGSMIQAVADDEERGALGMHYTSVPNILKVLNPLFLDELRTQLIAAGDNKAKLLNLRRRMARIRVFDPACGSGNFLVIAYKQMREIEAAINRRRGEPHLGSEIPLTNFRGIELRDFPAEIARLALIIAEFQCDVLYRGQKDALAEFLPLDAQNWIVCGNALRLDWLNICPPTGTGVKMVADDLFGTPLDQSEIDFKNEGGETYICGNPPYLGSTWQTDEQKADLQAIFANRAKNWKSLDYVAGWFMKAADYGTQTNATAAFVSTNSICQGQQVPILWPLIFKSGHEIVFAHTSFKWTNLASHNAGVTVVIVGIANPPPKVRRLFAITDEGETVVKDVAHINAYLVPGANVVVEKAARPLSGQAEMTFGNKPVDGGHLLLSRDEVNALGLTAEQRTRFLRRIYGSAEFIRGLERYCLWIEDAHLEEAKGMDAIRQRIEGVRAMRLASRDSGANEMAARAHQLREMNIGRSHTIVMPGVSSESRAFLPVGLVDNNSSVTNLAFALYDAPLWNMALIASRLHLVWIGTVCGKLETRYRYSNTLGWNTFPVPLLTEQNKADLTACAEAILLAREAHFPATIAELYDPEKMPDNLRRAHERNDEVLERIYIGRRFKNDTERLEKLFELYTKMTAAAARKSPKKIGKAKK*
GCA_002281295.1	NCFS01000058.1	19	RM_type_I	NCFS01000058.1_4	MTase_I_00005	MTase_I	2259	4847	+	NCFS01000058.1_2258-4847(+)_1	MNKQQLAAKIWESANQMRSKIEANEYKDYILGFIFYKYLSDKLVRFAKSQDFSEEDLRALTEDDAETVDYIKSNVGYFISYQHLFSTWIEHKGDFDVSHVRDALSAFSRLIHPNQKRLFEGIFKTLETGLSKLGDTAARQTKAISELIQLIKDIPMDGRQGYDVLGFIYEYLISMFAANAGKKAGEFYTPHEVSVLMSEIIAHHLKDRETIQIYDSTSGSGSLLLNIGQSIAKHMADKDNIKYFAQELKENTYNLTRMNLVMRGILPSNIVTRNADTLEDDWPYFDDQDPVNTYNPLYLDAVVSNPPYSQKWEPQHKDSDPRYARFGLAPKSKADFAFLLHDLYHLKPGGIMAIVLPHGVLFRGGEEGAIRKNLIENDHIETIIGLPSNIFFGTGIPTIILVLRQKRESSDVLIVDASKGFAKEGKSNKLRASDIKKITDTVIGRVSLPRYSRLVPKTELQANDYNLNIPRYVDSSEPAESWDLYASMFGGIPLSELDELAEFWQAFPSLRAALFADNGTPYVAPKVDDLAQATREHPEVKQFGQAFTAAFADFTPWLRGALLEKMLTLHIPRQEALISQALFARLAPLPLIDQYHAYQMLDDHWQPIAIDLEILQSEGFEAARVVDPNLVSKKKDGKDVEMQDGWKGRILPFELVQATHHTPELNALREKETRLGEITAALEEIFESLSEEDKANDTVNDAGDKFVNAAVAKEAKLLLAEAKKSGDFDPESYEAKIIQAADWHNEEKTLKAAIKKDAAALHLKTKQTIEGLSDAQVHELLERKWIIPLSDALHTLPDQQIDRLTRKLEALVQKYQITYADNARDIQHTEAELADMIGELDGSEFDLKGLGALRELLMVNGQ*
GCA_002281295.1	NCFS01000058.1	19	RM_type_I	NCFS01000058.1_5	Specificity_I_00013	Specificity_I	4844	6079	+	NCFS01000058.1_4843-6079(+)_1	MNNLEVTNSQFTINPSQVKNVPQIRFKGFEAEWGSNSLGELGQTQSGIGFPDAEQGGKTGTPFFKVSDMSRVGNDREMLTSNNYVSDVQLKRKKWTPISDVPAVIFAKVGAAIMLNRKRIVRRPFLIDNNVMAYIFDATWDTNFGKTLFDTINLPSYAQVGALPSYNGSDIESIVVHRPGNREEQTQIGKYFRELDSLIGLHQRKHDKLVTLKKSMLQKMFPQPGATTPEIRFKGFEEDWAMKKLYSLVDRYDNLRIPVTASNRIPGNTPYYGANGIQDYVSGFTHEGEFILVAEDGANDLKNYPVQYVSGKVWVNNHAHVIQGKVGLAETRFLKYAFAQINVEAFLVGGGRSKLNAETMMQLELCAPEGIKEQQKISNYFHTLDSLISKHATQLQKLQQLKSACLAKMFV*
GCA_002281295.1	NCFS01000058.1	19	RM_type_I	NCFS01000058.1_6	REase_I_00009	REase_I	6136	9192	+	NCFS01000058.1_6135-9192(+)_1	MTFTKESEFEAAVIHELRQRGWGDADVIKHPTEADLLANWKQILFENNRGIDRLNEVPLTDGEMQQIMEQINLLRTPLKLNGFINGKTVAITRDNPADTLHFGKEISLKIYDRHEIAAGQSRYQIVQQPHYARGDSLLNDRRGDLLLLINGMPVIHIELKKSGVAVSQAYNQIKKYSSEGIFSGLFSLVQIFVAMEPAEALYFANPGPDGKFNKDYAFHWADFNNEPINDWKSFTSSLLSIPMAHQLIGFYTVADESDGVLKVMRSYQYYAAHAISDKVAKTDWKNPNRLGGYIWHTTGSGKTMTSFKSAQLIANSKDADKVVFLLDRIELGTQTLDNYRNFAGDGNSVQATEYTGVLVKKLKSTDPADTLIVSSIQKMSRLKDEEDGLKAHDLDTMRAKRIVFIVDECHRSTFGYMLIDIKESFSGAVFFGFSGTPIHKENVRKDNTTSDVFGDELHRYSIADGIRDKNVLGFDPYQVLTYRDRDVRLAVALKKAKASTVADALADAAKKKVFNRYMNEVPMAGHRDSSGVYQTGIEDYLPNTQYNRAEHQNAVIEDIATNWDVLSQGSKFHAIFATSSIPEAIIYYRLMKATCPALKITALFDPNNDDDGGADPAFKTNGLVEIIKDYNTAYGQKFDLGSHANFKKDLAARLAHKVPYTRIEAEPSMRLDLLIVVNQMLTGFDSKWVNTLYLDKLLEFENIIQAFSRTNRLFGPDKPFGTIRYYRKPHTMKRNIEAAIKLYSGDKPIGLFADRLPMNLERMNASFAEITAIFNAASIPDFSKLPDDLTARAAFAKQFNQFSAILEAAKIQGFKWEKLVYEFGENPKTQVTLGISHHQYLTLLQRYKELGGGGGSGGESIPFEIDSHITEIDTGKIDTDYMNSRFEKYLKILQSGDEQAKEATLAELHRSFTSLSQDEQKIAEIFLHDIQRGDVQIDTNRTFRDYLADYQDKAKNQKIADLVDILGVDKSKLIVLMSTHVTEVSLNEYGRFDDLNATIDSKHPTLPPTQSYLLMLLA*
GCA_002281295.1	NCFS01000069.1	20	RM_type_I	NCFS01000069.1_1	REase_I_00010	REase_I	313	2664	-	NCFS01000069.1_312-2664(-)_1	VNEAETRAEHIDLALAAAGWGVVAGSRIRREYPITLGRIEGAGKRGKALTADYVLEYRNTKLAVVEAKAWNKPLTEGVGQAKDYSDKLAIRFAYSTNGQGIYAIDMQSGAESEIADYPTPDELWARTFATQNAWRDRFAAVPFEDRGGYFQSRYYQDIAIERVLAAIADHQSRILLTLATGTGKTFIAFQLAWKLFHSRWNLRDWQCEAEPNRRPRILFLADRNILANQAFNAFSAFPEDALVRIDPADIRKKGRVPKNGSLFFTIFQTFMSGQDAAGKPSPYFGDYPPDFFDCIMIDECHRGGANDESNWRGILEYFTPAVQLGLTATPKRQDNVDTYKYFGEPVFVYSLKEGINDGFLTPFRVKQIATTLDEYVYTPDDTLVEGEIETGKRYEEADFNKIIEIKEREKKRVEIFMAQINQREKTIVFCATQEHALAVRDLINQIKTSSDPNYCQRVTANDGALGEQYLRDFQDNEKSIPTILTTSQKLSTGVDARNVRNIVLMRPVNSMIEFKQIIGRGTRLYDGKDYFTIYDFVKAHHHFSDPEWDGEPLEPEPSEPRTPKPPSEPAPPDEVREPNSSYVRKPKVKVQLSDGKARSIQHMMSTSFWHPDGTPMSAKQFMESLFGRLPEFFKDEDELRALWSEPETRKRLLDGLAEKGFGTDQLREMQKIIDAEKSDLFDVLAYVAYALTPLSRGERADRAMALISSHFNSKQQVFLDFVLSHYVSVGVEELDKTKLGTLLRLKYHDSINDAIADLGKPDEIGQMFSGFQKFLYQPVQLVN*
GCA_002281295.1	NCFS01000069.1	20	RM_type_I	NCFS01000069.1_4	Specificity_I_00143	Specificity_I	3675	4868	-	NCFS01000069.1_3674-4868(-)_1	MRPGWQNKTLGELCEIELGKTPARANASFWDEQRETGNVWLSIADLLKAEENIVIDSKEYVSDKGAAICKLVPKGTLLVSFKLTLGRLAFAGRDLFTNEAIAALTIFNERELSKEFLFYCLTFFDWVKAAENDVKLKGMTLNKAKLKVMPVSFPPLTEQQRIVAILDEAFDGIAKARANAEQNLQNARALFESHLQSVFTQRGEGLMENRLGDVCAITSTLVDPRKEDFIDLTHVGAGNIESQTGVFVELKTAREEGLISGKFLFDESMVLYSKIRPYLMKVARPDFNGLCSADMYPLTPKPNEITRDYLFHLLLSKPFTDYAILGSARAGMPKVNREHLFEFRTWLPGVEKQRELSAQLDALHEETQRLESIYQRKLAALDDLKKSLLHQAFTGQL*
GCA_002281295.1	NCFS01000069.1	20	RM_type_I	NCFS01000069.1_5	MTase_I_00004	MTase_I	4865	6319	-	NCFS01000069.1_4864-6319(-)_1	MFEQAFRNIDNVLWKEAGCTTELDYTEQTSWLLFLKYLDSLEQDKAVEAQLEGKTYTPILGEAYRWDVWAAPKDVNGSLDHNAAMTGDDLRDFVDRKLFPYLHGFKQRAAGPNTIEYKIGEIFGEIKNKIHSGYNLREIIDHIDELRFGSQTEKHELSHLYEAKIKNMGNAGRNGGEYYTPRPLIRAMVRVVAPQIGERIYDGAVGSAGFLCEAFDYLKSQTNLTTTDIKTLQERTFYGKEKKSLAYVIAIMNMILHGIEAPNIVHTNTLAENLADVQEKDRFDVILANPPFGGKERKEVQQNFPIRTGETAFLFLQHFIKLLKAGGRAAVVIKNTFLSNTDNASVSLRKLLLESCNLHTVLDMPGGTFQGAGVKTVVLFFEKGAPTRKVWYYQLDPGRNMGKTNPLNDADLAEFLELQKTLADTEKSWSVDAATIDSATYDLSAKNPDGGEEVIHRSPQDIMDEIAALDAESADVLANIRALI*
GCA_002281855.1	NCHQ01000001.1	1	DMS_other	NCHQ01000001.1_82	mads_3	mad3	83380	85308	+	NCHQ01000001.1_83379-85308(+)_1	MQLAVRKVDAVSADPDVGQSHHRILSLSVTGGFLDGTRLEFSDGLNCIIGGRGTGKTTALEFIRYILGMMPDAADGRPRSRAIEGHVRGNLGSGTIHLEVETRHGTRYRAERPWGDDVQVLDADGEPIPVTLDRDLVFKADIYSQNEIEEIATNPRFQLSLIDKFAEEAIREATADIQKAKRAIEQSALELRNLDHRIREIEDVVPDIEVVGKRLQEMQVVEGEDADLINTAHAHKALRTRETEMIADLRTAVTSANSGFKRFVDAVAENCSHAIGEGVREGPNEALFEELETAASEFVDSFRAALPEIQSRCTALTTRLDDVAARLAADHARQEQHYRDVIARSAEEKQRASERAKLQQRHLTLTKARHEMDGLVRKRKKLESTHRQMNAKLSELRDRRFQLRKQVAECLSRSLAPTIKVVVTQAGDRSDYEALLKEMLKGCGLQYNRIAARIVENLSPEELSRIVRKGDTARLAEDGNIAADQAARIVGHLQETDQIGRLETIDLEDEPLISLKDGADYKNSADLSTGQRCTVVLPILLLESERPLLIDQPEDNLDNAFVYDTIVRSLRNAKGGRQLIFVTHNPNIPVLGEADRVFVFASDGRQGTVTHRGTVEDVKEQIEHLLEGGKEAFVLRMQKYGH*
GCA_002281855.1	NCHQ01000001.1	2	RM_type_I	NCHQ01000001.1_76	Specificity_I_00128	Specificity_I	74331	76091	-	NCHQ01000001.1_74330-76091(-)_1	MNAERLLAHYEKIADAPDAIERLRRFIVSLAVRGKLVAQDPKDEPASSLLNKIASLRTSKVAMGEVRPPKKLLKQEVSSKLFAIPHSWSWVFANDLWDFENGDRSKNYPSRDQFVDSGIPFINAGHLVGGRVDLTSMNYISTSKFNQLGGGKLRRGDQLYCLRGSLGKHALFLHEGEAAIASSLVILRPINHAIVPFLSRYLDSDVAQAMLERFDNGSAQPNLSSANLRNYEVPLPPLAEQHRIVAKVDELMALCDQLEKSRTAREETRDRLTAASLARLNDAGHETFQADARFALDALPSMTVRPDQIKALRQTILNLAISGRLTSQWRTANPQHEGEAEQLVRALEGAHEQLGGHRRGNAASATEGAHDLDSQTLPSSWRLTELKSAVHPTRPITYGILMPGPDTPGGVPYIRVADFPGDKLNLGSIKRTTREIEQKYARARLSVGDILLSIRGTVGRTCLVPAALSDANITQDTARLSLQEVLDRDFVLIALRAPATQARLQKCSKGVAVRGINIGDVRATQLPVPPLAEQREIVARVDELMAICDRLATNLAAAADTCRRLLDALLAEALAPAKDRELEAAA*
GCA_002281855.1	NCHQ01000001.1	2	RM_type_I	NCHQ01000001.1_77	MTase_I_00008	MTase_I	76088	77533	-	NCHQ01000001.1_76087-77533(-)_1	MSVRTLVKSIQDIMRQDTGVDGDAQRISQLCWMFFLKIIDDQDQELELTRDDYRSPIPKKYQWRSWAADQEGITGEELLAFINSDLFPALKNLATSTRPGDRRRVVKDVFEDAYNYMKSGQLIRQVINKISSVDFNDLTERQHFGDIYEQILTDLQSAGNAGEYYTPRAVTAFMVDRIDPHPGEILFDPACGTGGFLTCSIRHMRDRYVKKPAQEAGMRAVEKKQLPHMLCVTNMLLHGIEDPSFVRHDNTLARPYISYTQSDRVDIVLTNPPFGGREEDGIESNFPTHFRTKETADLFLALIVRLLKKDGRAAVVLPDGSLFGEGVKTRLKEHLMEECNLHTIVRLPNSVFRPYASIGTNLLFFEKGTPTEDIWFWEHRVPEGQKAYSMTKPIRLDHLQDCIDWWGGAKRKGRAEGPRAWKVTAEEVKACGYNLDIKNPHTVAEDHGDPETLLVALDAAETETARLRDQLKTILAEALTR*
GCA_002281855.1	NCHQ01000001.1	2	RM_type_I	NCHQ01000001.1_78	REase_I_00010	REase_I	77537	79990	-	NCHQ01000001.1_77536-79990(-)_1	MDKRSLTERDICTKFITPALRKAGWDEMLQIREEVSFTKGRIIVRGKLVSRGQAKRADYILYIKPNIPLALIEAKDNSHSVGDGMQQGLEYAATLDIPFVFSSNGDGFVFHDRTGKSASLETSLGLNAFPSPADLWARYRTWKGLDAEAEKIVLQDYYDGGSGKAPRYYQVNAVNATMEAIAKGQNRILLVMATGTGKTYTAFQIIWRLWKAGRKKRILFLADRNVLIDQTMVNDFRPFGGVMAKLSARSGTIEKADGTRTELTTAIDTERQVNKSYEVYLGLYQAITGPEERQKLFREFSPGFFDLIVIDECHRGSAAEDAAWREILDHFSAATQIGLTATPKETKYVSNIAYFGDPVFSYSLKQGIRDGFLAPYKVVKVHIDRDVGGYRPEKGQVDRDGEEVEDRIYNVKDFDRTLVLDDRTKLVAQKITAFLKETGDRFQKTIVFCVDQEHAARMRQALINENADLVAENHRYVMRITGNDKEGQEQLGNFIDPEAKYPVLVTTSRLLSTGVDAQTCRLIVLDREVGSMTEFKQIVGRGTRVHEDTKKFYFSVIDFRGATSHFADPDFDGEPVQIYEPGPDDTVAPPDDVPPPDDNDDALPGEPGDGETIVDGPPDITIAPGGGDPRKKIYVDGVGATIVAERVEYLDENGKLVTESLRDFTKAALRKRFASLDDFLKRWKAAERKQAILDELAAEGLPLDPIADELGKDLDPFDLICHVAFDRKPLTRRERADNVKKRDVFTRYGGQARAVLDALLAKYADEGVLNLDDANVLKITPFTAMGTPVQLIRAFGDRQGFEQAVHELQSALYQETA*
GCA_002281855.1	NCHQ01000001.1	3	RM_type_II	NCHQ01000001.1_20	MTase_II_00002	MTase_II	13593	14705	+	NCHQ01000001.1_13592-14705(+)_1	MPVEKIDRVLVGDCIDLMLSLPEASVDMVFADPPYNLQLGGELLRPDHSKVDAVDDDWDKFGDPSASVGASFALYDQFTNAWLKAARRALKPGGTLWVIGSYHNIFRIGTALQDQGFWLLNDIVWRKSNPMPNFRGKRFTNAHETLIWAARDRANKKYTFNYDSMKELNEGTQMRSDWLLPLCTGGERLKGEDGKKAHPTQKPEALLFRCIMSASNPGDIILDPFFGTGTTGAVARRLGRRFIGLERDPDYAAIARKRIAEITPLQAEDVTPKPSKRAEPRIPFGVLIESGLLQPGAVLSDPSGQLHARVRADGSLSASNARGDHRGSIHQVGAAVQGAPACNGWTFWHVDVAGARLPIDHLRQQVRAGL*
GCA_002281855.1	NCHQ01000001.1	3	RM_type_II	NCHQ01000001.1_21	NEase_II_00007	REase_II	15012	15947	-	NCHQ01000001.1_15011-15947(-)_1	MLQQTTVATVGEYFRRFVERWPTVEALAAAPLDEVLSAWAGLGYYARARNLHACALAVAGDHGGRFPEDEAGLLALPGIGRYTAAAIQAIAFDRPASAVDGNVERVIARLYAIDTPLPDAKPDIQVRAARLVPPQRAGDYAQAMMDLGATVCIPRNPRCVICPLMQGCKGRRQGIAEDLPRRAPKTEKPTRRGLAFVLLRKDGAVLLRKRPTKGLLGGMDEVPSSAWREGPFAAATALADAPVPARWVVMDGLVRHTFTHFHLELTVARAIATTGRLAALAPGTSWSALDRLDERALPTVMRKVIEHAVKA*
GCA_002281855.1	NCHQ01000010.1	4	SoFic	NCHQ01000010.1_36	SoFic__SoFic	SoFic	24446	25546	-	NCHQ01000010.1_24445-25546(-)_1	MADYIHQRPDWPRFTWRQDELATLLARVRHRQGRLIGQMLGLGFRLREEAVLHTLTEDVLKSSEIEGEVLDKDQVRSSIARRLGLEIGALAPTDRHVEGVVEMMLDATQNFEGPLTAPRLFGWHASLFPTGYSGISRINVGRWRDDSGGPMQVVSGPLGRERVHYEAPAAPRLDAEMQSFLDWFDAPHDGDPVIKAAVAHLWFITIHPFDDGNGRIARAVADMALARSEQSPQRFYSMSAQIRLERNAYYDQLEATQKGTLDITGWIRWFLECLERAFEGADRVLAKVLAKAAFWRKHADAFNPRQHDMLNRLLDGFTGKLTSSKWAKIEKCSPDTALRDITDLVSRGILEREDAGGRSTSYRLAS*
GCA_002281855.1	NCHQ01000015.1	5	DMS_other	NCHQ01000015.1_110	SspA_00001	SspA	114602	115783	+	NCHQ01000015.1_114601-115783(+)_1	MSLDIERIRAETPGCAHVLHLNAAGSSLPSRRTLDATLDHLRLEAEIGGYEAADRARPVLDGFYPSIATLIGAEPGEIAYVENATRGWDLAFYSLDFKPGDRILTCVSEYSSNYISYLQVAKKTGAEIVVVPDDKHGQIDLGALERAIDKRTRLVSISHIPTQGGLVQPAEAVGKIVNDAGILYLLDACQSVGMMPIDVKKIGCDFLSATGRKYMRGPRGTGFLYARTRSTSHIEPIFLDNHAARWTGDNDYTVMGDAKRFENWERYFAGVIGLKVAADQANELGMPTIWARLRHLADGLRERLKSVPGVTLADLGVTKGAIVTFAVAGKEHGTLKQQLRDQGINVSVSTQFSSRLDLKGRGLKDVMRASVHIYNTDEELDRFVAALDAAIRD*
GCA_002281855.1	NCHQ01000015.1	6	RM_type_I	NCHQ01000015.1_111	MTase_I_00004	MTase_I	116082	117536	+	NCHQ01000015.1_116081-117536(+)_1	MFEQAFKNIDDALWKEAGCTTELDYIEQTSWLLFLKYLDGLEEDKASIAALEGKKYGYILDQPYRWESWAAPKGKDGKLDQKAAATGDDLRDFVNQKLFPYLAGFKARATGPNTIEYKIGEIFSELKNRIANGYNLRDIIDHIDELRFRSQTEKHELSHLYEAKIRNMGNAGRNGGEYYTPRPLIRAMIQVVKPEVGERIYDGACGSAGFLCEAFDYLRNQGKLSTSDLKTLQTRTFYGKEKKGLAYIIGIMNMILHGIEAPNIVHTNTLTENLADIQDKDRYDVVLANPPFGGKERKELQQNFTIRTGETAFLFLQHFIRILKAGGRSAIVIKNTFLSNTDNASVALRKELLASCNLHTVLDCPSGTFQGAGVKTVVLFFEKGAPTRKVWFYQLDPGRNMGKTNPLNDDDLVDFLKLQKTFADSPKSWSVAAEAIDTETFDLSVKNPNGSEEIAHRSPQAIMEEIAALDAESAEILENIRALL*
GCA_002281855.1	NCHQ01000015.1	6	RM_type_I	NCHQ01000015.1_113	REase_I_00010	REase_I	118064	120433	+	NCHQ01000015.1_118063-120433(+)_1	MNEAETRAEHIDPALKAAGWGLVDGSRIRREHITPGRIEGKGRRGKGLTADYVLVYRNRKLAVLEAKAWDKPLTEGVAQAKDYAAKLQVRFGYSSNGQGLYGIDRQTGHEGVADGYPTPDELWERTFGQQNIWRDRFASVAFPDKSGTWDLRFYQEIAVNRVLDAIAGGRDRILLTLATGTGKTSIAFQIAWKLFQTRWNLGDWKKEGEPSRRPRILFLADRNTLADQAYNDFTSFAAFQDSALVRITPGEIAKKGKVPTNASVFFTIFQTFMSGPPKDGQPSPYFGEYPPDFFDFVVIDECHRGGASDESTWRDILTYFKPAVQLGLTATPKRKGNVDTYAYFGEPVYTYSLKEGINDGFLTPFRVKQFATSLDDYTYTPDDAVVDGEVVPGKRYTESDFNRTIIIREREAHRVKIFMELIDQKQKTLVFCATQDHALMVRDLINQVKTSTDPDYCHRVTANDGALGDQYLKTFQDNEKTIPTILTTSQKLSTGVDARNIRNIVLMRPVNSMIEFKQIIGRGTRLYDGKDYFTIYDFVKAHHHFSDPEWDGEPEDQTTEKPKGFGEEKERWPTDGADDDGGDEAPKPRKLIVRLADGKERTLQHIVATTFWSPDGTPMSAKQFLESLYGALPDLFKDEDELRALWSDPATRRKLLDGLGERGFSKDMLGEMQRVIDAEKSDLFDVLAYIAFARPPLSREARAETARGEIQTAFDDKQQGFLDFVLSQYVKEGVDELDQEKLPPLLNLKYGALADAIADLGDPEKIRQVFVGFQKFLYRGPAQQADDQD*
GCA_002281855.1	NCHQ01000019.1	7	RM_type_IIG	NCHQ01000019.1_34	REase_MTase_IIG_00003	REase_MTase_IIG	28808	31567	-	NCHQ01000019.1_28807-31567(-)_1	MNAVEIEEAISRLADQPFDAGEFPFAFLQAFGNKETTLKRLRKGESNKSDLGGVLQTNNIHIAVAAPGAVTSTLAALKASPATVRAKAKFILATDGDTFEAEDLGSGETVACAYADFPDHFGFFLSLAGITTVEQVRESSFDIRATGRLNRLYVELLKDNPDWGTAERRPDMNHFMARLIFCFFAEDTDIFRKPLLFTSTVEQMSGKDSVNTHEVIGALFRAMNTRHEEREAANIPRWADAFPYVNGGLFSGASDVPRFSRIARSYLLHIGALDWKKINPDIFGSMIQAVADDEERGALGMHYTSVPNILKVLNPLFLDDLRARLDEAGDNPRMLLNLRRRMARIRVFDPACGSGNFLVIAYKHMREIEAEINKRRGEPDRQSEIPLTNFRGIELRSFPAEIARLALIIAEYQCDVLHRGQKEALRDFLPLDAENWITCGNALRLDWLSICPPTGTGIKHQADDLFHTPLDQAQIDFENEGGETYICGNPPFKGARKQDSLEKEDLERVFSGVTSKWKNVDYVGAWLMKAALYNEACYAPFSFVATNSLCQGQQVPITWALLLQRGFRIRFAHTSFKWSNLAANKAGVTVVVTGVDRTQTGPRKIYTEESVREVSNINPYLTEHNISFVPAEKRPRFTSIPMEYGVYYSKSAGLILEPDEKDALLRSGLSQTFVRRFLGSTEYINGKERYCLWISDDELPHVRSIDAVRRRIESVRSDRLETDDVAVNKLAQRPHQFRERKGDDPAKIFVPIVSSENREYFPAGVADQSVVPTNKAFYIPNGPLWTLAIIVSQLHLSWVGAICGKLEMRFSYSNTLGWNTFPVPTLTEKNKADLTRCAEDILLAREAHFPATIADLYEPDKMPTDLREAHERNDEVLERIYIGRRFRNETERLEKLFELYTKMAASPGPAKKRKVEVPA*
GCA_002281855.1	NCHQ01000021.1	8	ISG15-like	NCHQ01000021.1_81	ISG15-like__BilD	BilD	85558	86937	-	NCHQ01000021.1_85557-86937(-)_1	MTAFTTADKLHRLVKHALDSGAAASIADAEALFAGYRLALRISEDAARDRHHQAALLTAVALARRVFLGGVRVAPLPDAPLLTPLPFGTTLAEAVTVLGGSIAEPEAGTPVIEIGGTTSVRRAPFHVRAIFAGWRGGIVPAPFEAAPVPAPVMALAPMLAAALAVNEAFLYVSGHVGVAGRRTVGLSLWNPASTCDWLGDMGTEPIMSLLPAQLWLIGLGHLGQAFLWALGLLPFARPQDLNLVLQDIDIITPSTESTSILSDATLINIKKTRAMAAWAERRGFSTVVQERLFDASFRRQDGEPAVALCGLDNGVGRQALDQVGFDFVVEAGLGRGHQDFRAVRLHTMPASRPASQIWRDAQADDQVEDRPAYQGLLASGALDRCGVTLLAGKAVGAPFVGATAATLALSEVLRLLHGGTVHELIDLDLKAVEYRCTVPTLQNFSTLNPGYVMTDERHE*
GCA_002281855.1	NCHQ01000021.1	8	ISG15-like	NCHQ01000021.1_82	ISG15-like__BilC	BilC	86945	87463	-	NCHQ01000021.1_86944-87463(-)_1	MNFSIAQIIARLWAPRHEISCSWFLWRRLCAKLRERGRNASRESGAFLLGYRVAGRARITDFILYDDLDPRALDSGIVHFDGRYFGGLWDICRQRSLSVVADVHVHPGGAGQSSSDREHPMISRAGHIAFILPDFARPPMLMASVGIYRYLGGKRWQTVPPPARRIFLHIGL*
GCA_002281855.1	NCHQ01000021.1	8	ISG15-like	NCHQ01000021.1_83	ISG15-like__BilB	BilB	87411	87884	-	NCHQ01000021.1_87410-87884(-)_1	MSLPDERAFCADIGKPAFRLAQLEGRWRLIGIAWPHVVIAVTAADGHAYVLRLNCAGYPQQPPTGGPWDPEKNAVLPVARWPRSKGGRLGTVFRPEWKGGTALYLPCDRESIVGHDNWRHELPSKLWRPAAGINQYLELVHELLNCADYCPSVGAAA*
GCA_002281855.1	NCHQ01000021.1	8	ISG15-like	NCHQ01000021.1_84	ISG15-like__BilA	BilA	87895	88386	-	NCHQ01000021.1_87894-88386(-)_1	MTSIDVFYQGEGIREIAHFEANPDQTFAAIKIAIIEKHGLDKETLIYLEDRDEPMDERSLIGDRAGQSAIKAHLHRCRHVAVAITFNGETVHHRFGPSTTVERVKTWVAEKKFGMTPQEAGEHVLQIAGTKDRPDPGTHLGTIASCPACKVAFDLVPNERING*
GCA_002281855.1	NCHQ01000021.1	9	ShosTA	NCHQ01000021.1_91	ShosTA__ShosA	ShosA	98805	99692	+	NCHQ01000021.1_98804-99692(+)_1	MRLALNDAGPALSPISPRRELGAYEALWLEQGATFKTLANKFAADPAALPSDFTPPQLADQCATEVMKRLKQGGVHQFGVRINHAGDYPMKLRDARHPVELLYYRGAWEITETRCVAVVGSREASEDGVRRAERLARELVDRDFTVVSGLAKGVDTAALNAAIERKGRTIAVVGTPLGACYPKENYELQEEIARQHLVISQVPVLRYGKQAPPQNRLFFPERNVTMSALTEGTIIVEAGDTSGTLTQARAALHQGRKLFILDSCFNRSDITWPARFEAEGAVRVRTPDDIWSALG*
GCA_002281855.1	NCHQ01000021.1	9	ShosTA	NCHQ01000021.1_92	ShosTA__ShosT	ShosT	99689	100330	+	NCHQ01000021.1_99688-100330(+)_1	LTVRLSLIDDSNRGDHFHLTPADTCFYLFEYTSHRDYSFSQTNSLISNLKKKPSQSSNAGYYHKGRAIMSCAQTLAATLNPNWLNSATLVPTPGSKARDHPDYDDRIERICRLMRNPEPDVRNLVYQTQSTAASHEVAQGNRVTVQQLIEAYAIDEAAAQRTPTSIGIVDDVLTAGTHFRAMHSVLSARFPGVPIIGLFVARRVFPADDFDML*
GCA_002281855.1	NCHQ01000021.1	9	ShosTA	NCHQ01000021.1_93	ShosTA__ShosA	ShosA	100600	101343	+	NCHQ01000021.1_100599-101343(+)_1	MRELLEHLQVRLILRSDREFPARLLELTRPPHWLFVQGSVDRLNEPSVAIVGTRKPSDDGIFLARYVGACLSDWSVPTVSGLAAGIDQLAHEESLRSGVPTIAVLGTGILEDYPKGSSGVRERILAGGGAIITEYLPRASYSGDNFVQRNRLQAALACILIPVEWKRRSGTAHTVRFASSLKRPIACLRLPYWPHDRVQFEPGLGLETGALFTVPREQDAFDRFVRDSIGETASEATKQLSLFGEDD*
GCA_002281855.1	NCHQ01000021.1	9	ShosTA	NCHQ01000021.1_94	Phosphoribosyltransferase	ShosT	101344	102597	+	NCHQ01000021.1_101343-102597(+)_1	MLKGAIFSLHDVLAKAGPIDADLFTETIKLLRYLKSRNVEPVFISNRVWTVTYKDGSPPKSFKEVLEAQLGPVSYYIGGQNGMPFKPLTAATTHILADKGWTSREVIYVGNTDSDMRTAQNGNILFVNVVWHGEGSSYGFQFESPLDVARFVDCLCVGLNSWFWTIEDDPLRVYALAPFSTLSSQYLQAHAYSASARATAKDGAGDAAFWGRLLAARVYFSGLVDEIDYITAYPGHSQDSKPTVIAEALNIFGQSLRARYIPDLLLRHSKATKSQTARAAGGSVGIDNQLSTIMLNPNPLKGLGGDPYKSFPVRKHKTVLLVDDFCTEGNSFEAGRAFIEATGAKVICLSWLKTINRDYHALAMPLKITSPFKPLQLTETPPTKAYSYHAAIASKAAEVDLAQLHARYFKWAWPKGL*
GCA_002281855.1	NCHQ01000022.1	10	dXTPase	NCHQ01000022.1_31	dGTPase	dGTPase	30716	31903	+	NCHQ01000022.1_30715-31903(+)_1	LAEEMWRHEALAPYATLPWQSKGRYHREAESPSRSPFQRDRDRIIHSTAFRRLKHKTQVFVFHEGDHYRTRLTHSLEVAQITRTICRVLRLDEDLGEAVALAHDLGHTPFGHAGEEALHGVMTPYAGFDHNAQTLRILTKLEDRYAEFNGLNLTWETLEGAVKHNGPLLKPGRALAELPAAIVDYCKDHDLELDGHAGPEAQVAALSDDIAYNNHDIDDGLRAGLFEVADLLDLPLVGEMFSLVSDKYPGIDQTRLIHEAVRRVINAMVEDVVAETRRRLADAAPKSVADIRALGRPVVAFSEAMAATEKTVKRFLYTRMYEHWKLNRSHSKARRVVVDLFELLFAEPNCLPSPWREKAEQAGTHARARVVADYIAGMTDRFALDEHRRLFDLYS*
GCA_002281855.1	NCHQ01000024.1	11	RM_type_IIG	NCHQ01000024.1_31	REase_MTase_IIG_00032	REase_MTase_IIG	37045	40518	-	NCHQ01000024.1_37044-40518(-)_1	MAAKAQQGGDNHPVAAFVARWKASGASERANFQPFLTELCGILGLEPPHGSTNDPTRDEYVFERSVTFHHPDGSNSTGRIDLYKRHCFVLEAKQGMAAEEPALFDLTPPGGAGGKRKTAAVRGTARWSDLMLRARGQAEAYAKALPTEEGWPPFLIVCDVGHCFELFADFSGTGKHYTQFPDANGFRIPIEALTDPAIRDRLRSVWSDPLALDPAHEKAKVTREVAAYLAELAKSLEAAGHAPASVARFLTRCLFTMFAQSVGLLPGEAVFTDLLKDMRGTPERFKPMAEDLWRAMDTGSFSPALRSDLRRFNGGLFASGAKGGIEALPVNGLQLGLLIDAAERDWSQVEPAIFGTLLERALDRDERGRLGAHFTPRAYVERLILPTVMEPIREQWEAAKGAAVQLATGGDLEKARAEIRAFHKRLCDLRILDPACGSGNFLYVTLEHMKRLEGEVIDLLRDLGEAQETLGGAGFSVDPHQFLGIELNPRAQAVAEMVLWIGYLQWHYRTHGKTAPAEPILRNFRNIECRDALLEYDSVEIVRDTNGQARSVWDGKTFKTHPVTGEKIPDDEARIEVTRYIKPTAAKWPEADYIVGNPPFVAGKDFRAEFGSGKAEALWAAYPDLPQAADIVMYWWHKAADLVARGKARRFGFITTNSMHQVFARRVVQAALAARRPVSIVFAIPDHPWVDGAGNAAVRIAMTVADAGKHDGRLLTVIEERAGRDGEVEVTLREQNGPILADLRIGADVASATPLLSNEALCSPGVKLHGAGFIVTPSQAETLGLGRTPGLEKFIRPYRNGRDLTSRPRGVMVIDLFGLDEDEVRRQFPGVYQHVRDHVKPERDENARETYRRYWWLYGEPRRELRKALAGLPRYIATVETAKHRAFQFLDAETLPDNRLICFALDDAYFLGVLSSAIHVRWALQAGGTLEDRPIYTKTTCFDPFPFPAATPAQQARIRQLAEEIDQHRRSRLAVSSELTLTGLYNVLEIERAGLPMTAKDRAIHEQGQVAILRALHDDLDAAVSDAYGWPAHLSEEETLTRLAALNRARSEAEMRGEVIWLRPEFQTSVVRKAKAAQLDLAAPEAKRQRSSWPAELSEQVLSVRRVLAAEAQPLNVADVAKRYQRAPKARIESTLATLAALGHARALGDGRFAALR*
GCA_002281855.1	NCHQ01000028.1	12	GAO_19	NCHQ01000028.1_24	PD-T7-2_B_WP_015285889.1	HerA	34106	36217	-	NCHQ01000028.1_34105-36217(-)_1	MTTPIERLSGLVVGVVESVAPDEVRVLLELDAPHSTALNTGVPAGFPRLNGYVLIPNEAGATVAYITWIGIERSPYPKRAGLKDFGLIDLPFPLRKMSLSPVGTLTSRRERASGMTKYELSRGVVAFPSVGDQVLIPTPPQVEAIVGARDDDKRVRIGSSPMASNAAIMVDPDKLFGRHLAVLGNTGSGKSCTVAGLIRWSMEAAEKAIKDAGKTGAPNARFIVLDPNGEYARAFADRGDDLRLFRVPPVAEGERPLDVPAWLWSGHEWTAVAHAQPGAQRPLLMQGLRELKAGQTEGVPREATIRRYLGSYSIRISAMLNTGTQAFAGATKARFECARLLGTIASDCSQFGGEGLDTASDALAAIATTITGIVDSRRSGNYFNDFAISDLETIRSALDTLAQTLPDIGPATLISEDAPQFFDVNILAEHLDRMATEQGGNLAGFISTLGLRIRGMLADQRLGAVIGRDPPTSFEAWLKDYVGDDGASNGQIAVVDLSLVPSEIVHIVVSVLARLIFESLQRYRRGHPNGQTLPTVLVLEEAHTFVRRGKDDDGPASSPTQLCREVFERIAREGRKFGLGLVLSSQRPSELSPTVLAQCNTFLLHRIVNDADQNLVARLVPDNVGGLLRELPSLPSRQAVLLGWAAPIPVLVEVDELPNAQRPHSADPDFWNVWTLAEERGVDWGAVSKAWSGATPVQKPEEE*
GCA_002281855.1	NCHQ01000028.1	12	GAO_19	NCHQ01000028.1_25	PD-T7-2_A_WP_073185249.1	SIR2	36225	37529	-	NCHQ01000028.1_36224-37529(-)_1	MDKKHFYRVGNHSGAWDDLPTDPDELDTLTNSARKHIEPWLSAVFQAEHLNLLLGSGFTTAVGYIAGVGATGMAKVAFGTTYDAAIDAHAQATATAMKRGVANIEDQFRSALALLDGLGVIDKAAEKTLKDGIDAQMSGFLTSLLKTESGIVAGKDPTSKDAAQSVLQSFLLSFASRAASRERLHVFTTNYDRLIEHGCDFAGLRIIDRFVGALNPIFRASRVEVDVHYNPPGIRGEPRFMEGVIRLTKLHGSLDWFFDKGERRIYRKGIPFGAPADHTDIPKKPVDTVMIYPNPAKDIETTQYPYAELFRDFAAAACRPNAVVVTYGYGFGDDHVNRVLLDMLTIPSTHLVIMAYAADDRLKAFVEKTRDAQVSLLIGPHFSDLATLVTNYLPKPALDYISGRMTELLKHRPGDPKASDPPAAPPSASATSPV*
GCA_002281855.1	NCHQ01000029.1	13	DMS_other	NCHQ01000029.1_103	DndA_00001	DndA	68304	69542	-	NCHQ01000029.1_68303-69542(-)_1	MTAITQIRRNDQPIYLDYQATTPMDPRVLEAMMPYFTHKFGNSGSRSHAYGWEAEEGTEKARAQVAKLIGADEKEVIFTSGATESNNLAIRGVAEFYKDRKNHIITTVTEHKCVLDTCRHLEQQGFEVTYLPVRQDGLLDLEVLRAAITDKTVLVSVMAVNNEIGVIQPLAEIGKICREKKVFFHTDAAQAAGKIPLDVEALNIDLMSISGHKIYGPKGIGALYVRRKPRVRLVPMIVGGGQERGFRSGTLPTPLCVGLGEAAEICMKEMDVEAKRLKKLQERMLNGLRAKLTDIVVNGDLEQRIPGNLNISFAYVEGESLMMGIKNLAVSSGSACTSASLEPSYVLRALGVEEEMAHTSLRIGLGRFTTEHEVDTAVDELVRHVNKLREMSPLWEMAQEGIDIKSIEWAAH*
GCA_002281855.1	NCHQ01000029.1	13	DMS_other	NCHQ01000029.1_104	SspA_00001	SspA	69561	70691	-	NCHQ01000029.1_69560-70691(-)_1	MRPIAYLDHNATSPLRPAAFDAMAEALRAGGNPSSVHASGRRARAIVDKARREVATLAGAEPSEIVFTSGGTEANNLALSGAGRRRVLISAVEHDSVRRAVPQAEVLPVDGEGVLDLAALERALAASAEPVVVSVMLANNETGVLQPIAEVVRLARRAGALVHCDAVQGAGKVPVGLRDLGVDYLSLSAHKIGGPTGVGALVVRKGAPLTAALCGGGQESNRRAGTENVAGISGFGAAAVLAAPGQDLAALRDGLELSLVQIVPAARAFGAGARRLSNTSCVPMPGVPAETQVLALDLAGVCISAGAACSSGKVQRSPVLEAMGVPAADADCAVRISLGWNSGSADIERLIAAWQNLYIRVRQSDIFHTDSRARAA*
GCA_002281855.1	NCHQ01000029.1	14	Uzume	NCHQ01000029.1_31	Uzume__UzuA	UzuA	25742	26461	-	NCHQ01000029.1_25741-26461(-)_1	MAENSGTPASREAQPPPNASGIYEIVNLANGKRYIGSAVNLRRRWSAHRGALKAGNHVNIHLQRSWNARGAQAFVFAVVEYCDRADLIRREQHHIDALRPEYNLCPRAGSTLGVRRSAEQLLRASAAHLGKRHSAETRAKLSEVQRGRVHSLTTRAKMSATALGRKKSAETRSKISAAALGRIIPIDQRAKIAAAKRGRAHSAETRAKMSASALGRKKSEQTRANMRAAWQRRKAARLT*
GCA_002281855.1	NCHQ01000030.1	15	ISG15-like	NCHQ01000030.1_3	ISG15-like__BilD	BilD	2437	3777	-	NCHQ01000030.1_2436-3777(-)_1	MTDLWKRSRITKALTDGARADSFAEAEARLDSIHVAVALGRNQMDTPAGQAAALTAVATARKCFGQVTLVMEGDARLLASLPLGKTLRHAARSLGARLVEDAPRTTTHTISIGNASGMGWTVRCWWDRWLAGTRQAAGDGPGDSRLALTGAFAAAVAMRQIFACALAAKTLRPRDVTVNLWEPWSAAGSGAIGPATFDVPNSIWFLGLGHLGQGFIWNLCLLGVRGGRAVAQDNQLIGDENEATSLLVLPTDLGSKKARVAGRWLEACGWKTDIIERRHHGDIQVTPEDPPYLLCGLDRLQPRLIMARHGFEFMIDAGLGHGAHDFEGIQIRTIAKGNSIEGLWNEAAQPRHDALHARLMETKAYADLEAQIGRCGIVGFAEASTAVPFVGAATGALVIAQAIRLASLQPAARFLHMELGAPEMVADAGVTPGPSVNLGTIPTSLS*
GCA_002281855.1	NCHQ01000030.1	15	ISG15-like	NCHQ01000030.1_4	ISG15-like__BilC	BilC	3774	4298	-	NCHQ01000030.1_3773-4298(-)_1	MNSLLSTLLGWVGLAPPKIFCRRKVWDAGTRELARRTLGERRESGAYLLGRKAWTGAYEILDFVFYDDVDPEALATGIVTIRETALPRLWEICRARGYGVVADVHVHPGGYGQSTSDQANPVMPRSGHIAFILPNFARGRPRPGAIGMYEFLGAGRWADHSKRGTAFFRVRWRP*
GCA_002281855.1	NCHQ01000030.1	15	ISG15-like	NCHQ01000030.1_5	ISG15-like__BilB	BilB	4246	4743	-	NCHQ01000030.1_4245-4743(-)_1	MAEVALSASEQTLEAHLRSVRFRVGIEQGRWAIVRYAFPILEVNVTGVDLTSGQSATLGFQLLCDNFPALGPFVQHWDHATAKRPDPIANSSPGVVDALKTWGDPPNAYGGIYRAWQRYGALHNNWAAKRPDHAWRRDRHLTFIMEQLYELASEHAAWLGRARAA*
GCA_002281855.1	NCHQ01000030.1	15	ISG15-like	NCHQ01000030.1_6	ISG15-like__BilA	BilA	4736	5284	-	NCHQ01000030.1_4735-5284(-)_1	MDNSNRVGDGEDIKGPSPRIESATAKGAEADIEIEIEDQAEALTFSIVVDERFEDAVRTRAGVTGEMHLFEHGHDEPLPQPPHGRKAVRLIGHRCRVVTVEVRYEHRTIEHRFSPAATVFKALQWAVGKKGFDLDPVTAAKANLILPGADAPLPRDAAVGKFVKTGHCTLVVDLTLKDFTNG*
GCA_002281855.1	NCHQ01000030.1	16	PDC-S31	NCHQ01000030.1_121	PDC-S31_WP_063883643.1	PDC-S31	121867	122775	+	NCHQ01000030.1_121866-122775(+)_1	MSQAKPSSFYKYATASTGRIILQSRSLRWSTPALFNDPYDTQFDLHVDGEIEEVRRLSLEKLWEAWYSEAPYIPHPGNIHGQLIAQFREKFPRMTREEFAAEMIPAIDEGFERATRALPSVHQEIRSLLAKSKILCQSSVWDSLPMWSYYADNHRGVVLCFKVVPELDSPWEAARPVLYSDVMPRMGDVEFFSDLSAGLTSLDPKILVDRIVYTKAAEWAHEREWRLQAGSGRNPDAAFEDIPFHPLELDAVILGCAMLPDDRVHLIEIVNVLYPHARLLAACKHDREFRLTVENARQDPAR*
GCA_002281855.1	NCHQ01000031.1	17	PDC-S07	NCHQ01000031.1_22	PDC-S07_WP_110056698.1	PDC-S07	22837	23286	-	NCHQ01000031.1_22836-23286(-)_1	MDGFDDECPGGPPPLGGRPLVLVAAVALVDVDSRVLIAQRPAGKSMAGLWEFPGGKVDPGETPEQALVRELHEELGIETATSCLAPIAFASHGYETFHLLMPVFACRKWNGTPQPREGQALKWVAPMELTKYPMPPADLPLVGLLRDLL*
GCA_002282055.1	NCIM01000001.1	1	PDC-S05	NCIM01000001.1_211	PDC-S05_WP_013135363.1	PDC-S05	238164	238706	+	NCIM01000001.1_238163-238706(+)_1	MSNLSSHPAIPDEIIMNQIYYIRGQKVMLDTDLAALYEVETKQLKRQVRRNKERFPEDFMFELTPEEYYNSRSQNGTLKQGENIKYSPMVFTEQGVAMLSSVLNSSRAINVNIQIIRIFTRIRQMLMHNTELRLEIEKIKTKLDSQGNNMELVFRYLDELIEKKSESKPRKRIGYKPDYF*
GCA_002282055.1	NCIM01000001.1	2	PDC-S05	NCIM01000001.1_543	PDC-S05_WP_013135363.1	PDC-S05	675771	676313	-	NCIM01000001.1_675770-676313(-)_1	MKKEELLVPEEIVISKIYYIRKQKVMLDMDLAILYQVETRSLKQAVKRNILRFPDDFMFQLTKQEWQELITICDKLPQTAKYSPATPFVFSEQGVAMMSSILNSERAIHVNIQIIRIFTKLRLMLTDNTEIRLEVEKIKNKLDNQDKNMEIVFRYLDELLEKQERPLPPRKRIGFKPDEL*
GCA_002282055.1	NCIM01000002.1	3	PDC-S05	NCIM01000002.1_6	PDC-S05_WP_013135363.1	PDC-S05	8492	9037	-	NCIM01000002.1_8491-9037(-)_1	MITAKNPQFAPDQKVINRIIVLRNENIMLDIHLAEIYEVETRALKQAVRRNLDLFPDDFMFVLTEGELVEVVSQNVIPSKQHFGGSFPYAFTETGIAMLSSVLKSKRAREMNIAIIRTFVALRKILLNSSEIRLELESIKKKLGKYDQDIEMVYHHLDKLLRMQEKPKLPEKSIGYKIHPK*
GCA_002282055.1	NCIM01000002.1	4	PDC-S05	NCIM01000002.1_230	PDC-S05_WP_228444512.1	PDC-S05	283341	284351	-	NCIM01000002.1_283340-284351(-)_1	VNTSEIIIYQNPEGNIKIDVRLDDETVWLTQSQLCDLFQKSKATISEHIKNVFEEEELNAATTVRKFRTVQQEGQRTVQREIDHYNLDVIISVGYRVKSTQGTQFRIWATQRLKEYIIKGFALNDDRFKSGSSMNYFNELQERIREIRISERFFYQKIKDIYTTSIDYDPKDEKTIEFFKVVQNKLLWAISQQTAAELVYRRVDASLPLLGMQSFDKNNTVSVRKADISIAKNYLIEKEIKLLGLLVEQYLAFAETMAQQQTPMYMADWIQRLDSILQLNGRELLNHAGKISHEKALQKSEAEFEKYKITQKVIEKEQSLKEIEEDIKKLKKPPKL*
GCA_002282055.1	NCIM01000002.1	5	SoFic	NCIM01000002.1_156	SoFic__SoFic	SoFic	196274	197044	-	NCIM01000002.1_196273-197044(-)_1	MEIISTSLLQHYLQELPKGIDSIFNTLKDAELSTPNFSFYTSVASVFSSKIEGETIELDSYIKHKRDGISFQPDYTKKIDDLYEAYQFAQSNLLNEENVKQAHKLLSKHIVADVWQGKYRTQNMYVATDDGRIEYLAVQPQAISIEIRKFYTDIKYLLDKSMSTAEAFFYASMIHLVFVKIHPWNDGNGRSARLFEKWFLAEKLGPKAWFIQSEKMYYQNHQLYYKNIRALGLEYENLDYDQALPFLFMLPKTLIA*
GCA_002282055.1	NCIM01000004.1	6	SoFic	NCIM01000004.1_57	SoFic__SoFic	SoFic	69548	70666	-	NCIM01000004.1_69547-70666(-)_1	MYIYQLSKWPAFTWDNDALAEVLAEVRHRQGRLLGKMEGIGFSLREEATLQTLTQDVVKSSEIEGEILNPDQVRSSIARRLGMEVAGLVPSDRNVDGVVEMMLDATQGYTEELIDDRLFGWHAALFPTGRSGMAKIVVGAWRDNGKDDPMQVVSGPMGRGKVHYQAPDSEILNHEMRQFIAWFNTNMSIDPVLKAGIAHLWFVTIHPFEDGNGRIARAITDMQLARADGSPQRFYSMSAQIQAERNSYYDILENTQKDSLNITEWLLWFLLCFGRALSNTDETLAVVMRKAKLWENSATRNLNDRQKYMLNKLFDGFFGVLNSSKWAKMAKCSQDTATRDIQDLIERGILVKEAAGGRSTSYTFSESVVSSG*
GCA_002282055.1	NCIM01000005.1	7	PDC-S07	NCIM01000005.1_1	PDC-S07_WP_110056698.1	PDC-S07	56	568	+	NCIM01000005.1_55-568(+)_1	MSFNLQSYPNFFTRNDKFVSSELKITDNRQPVTDNYLNMIQVSCAIIVNSIGQVLVTQRSPLMPLPLKWEFPGGKIEENETAEDCLIREIKEELNIEIEITGSLPPNDHQYSDKLIRLIPFICRQKDGVIVLKEHADYKWLDVKNLLDLDWAEADVGVVGEFLRKDERNF*
GCA_002282055.1	NCIM01000005.1	8	PDC-S22	NCIM01000005.1_152	PDC-S22_WP_003530377.1	PDC-S22	155323	156201	+	NCIM01000005.1_155322-156201(+)_1	LVKNFNVLRMGGYATIKMTMAKNKTITVKGTEITIIQYKDTDYLSMTNMVRNFEDGLVLIEKWLRNKNTIEFIGIWEQINNPVFNSPEFEGIKNEAGLNRFSLSVKKWIEKTNAIGLIAKTGRYGSGTFAHKDIAFEFGSWLSAEFKLYLIKEFQRLKEDENDRLKLEWNLCRTLTKINYHIHTDAIKDTRIPATLTNEKINFVYADEADLLNMALFGMTAKQWRDMNPKAEGNIRDYANINQLVVLSNIESINAVLIRKGCNQSERLKQLNEIAISQIKSLLGIKKLNKLK*
GCA_002282055.1	NCIM01000005.1	9	RM_type_HNH	NCIM01000005.1_3	bir_HNH	HNH	746	1519	-	NCIM01000005.1_745-1519(-)_1	MKEGQKLWTREELILAVNLYCKLPFGRLHRLNPEVIHLASLIGRTSSSVAYKLVNFASLDPSLKARGIKGASNASKLDAEIWNEFFNNWDILPFESEKLLANFENITIEQLNHIPEFELPKEGKMREQIVKVRVNQSFFRKTILASYNNTCCITGIQQPEFLIAGHIKPWSIDDKNRLNPQNGIAINALHDKAFETGLMTITTDFKIKISSTLFKQKKSKSIEDFFLKFDNQDIILPSRFIPDIEFLKYHNDVRFKY*
GCA_002282055.1	NCIM01000005.1	10	ietAS	NCIM01000005.1_139	IetA_00002	IetA	133249	134247	+	NCIM01000005.1_133248-134247(+)_1	MNQDLMIRLFRSIDGEPKDDIVKVAEVIIDDERKKGHMRLADRLKNILDKNINYHQSFKGELKNILGSHVSIPTDKRNNIPLANEIPREQLRYEMILSPEVEEKIQRIEKEYVARERLAHFGLKPRKRILMHGSPGCGKSMSAERIAWNIGLPFLKVKFEAIISSYLGESASNLKLLFEAIKSYPCVLLLDEFDFIAKARDNKQDVGEMHRVVNILLNVLEDYDGPGIIIATTNLEGSIDRALFRRFDDIIEMPKPGRSEITEILKSTLGSIKTSKDIKWSVLAGKMVGFSAALIVKIANDAAKLSVIKGNDSVDACYFDESLKENQLYIKS*
GCA_002282055.1	NCIM01000005.1	10	ietAS	NCIM01000005.1_140	IetS_00002	IetS	134248	136764	+	NCIM01000005.1_134247-136764(+)_1	MAEFPHLPLVQTITGTHKPPKGGGNNALDPRTSNNLANRGQHGQSLKNITTGLRDDRSKVIDERRAAGLPDLPGQDAIPIFLQVDTKLFNIESLRGMGIEIIAEELDGFIIGASSDGFTSLHAKIDKFINEEGKFKNQAAQLWQIVAGNQWRAQQILSEELFAKWPNIADDDTLIVDISVACYINKPPQPVMEEGEDELHYHNRLARWTTRVQEIELQKSDLADERAESIQQFLSVYSAEINPESVQFDDSFCFRVTLPGQALKDFVLNYPYVFEVIEYIEVDAPLIIDGEVVENDLEIVAPQENAPKICIIDSGIQENHRLLAPSILTQQSVNYDPFDATTADLVAQGGHGTRVTGAVLYGEDIPAQGSHQLHCFILNARVLNRDNMMSSQLYPPALMGDIVYNFVDSKIFNLSINTTIPCRLVHMSPWAAAIDQLSHEEEVLFIVSAGNLKKSTGIVTNPGIMEHVAAGRNYPQYLLEASCRIADPAQSKFAITVGSVCLGGFEDLDRISFGQRDTISSFSRTGLGLWGGIKPEVVEYGGDWVREKLGTNLSYENSINPLLVRAGGTGVDRGTAGTSFSAPKVTYIASKLQAAFPNESALLYKTLIIQSARLPQNLFKTPTLTAMRMFGYGMPNLNRATENSERRVTLVESATVKPGVANLYTINIPQELRRPGEDFDILIEVTLCYTAKPRRTRRRTQSYLSSWLSWESSKIGELYDPFKARVLKHMEDPEADSVEDNNSIKWSVWSNPGWGTVKGLKRQDSATQKDWIVVKSNTLPEQLSFAVIGHKGWERDLSEEVPFSFAVSLEVLDGELEIYERIRAVNQVEVEQQIQVVI*
GCA_002282055.1	NCIM01000008.1	11	SoFic	NCIM01000008.1_124	SoFic__SoFic	SoFic	135394	136248	+	NCIM01000008.1_135393-136248(+)_1	MVSSTKKIISRKQRLHKMKLLPIENIQINHQKIRQIDSTVKSIYRLIIYSRYHLDDDLLDIYLEGVNNLKDLLSIKNAQMEAQNEDEAIEYLKNLRISLDFVIEEIISQNTFEKEIQLFQLLRLVSPETNAIHPNRYRQTLVQIGAHICPEPALVPALVSELFFKMQSIKNPIIKAIYFHHELIRIHPFADGNGRVTRIAKNWMLMYDLYPPIFISDAPQKKEYISTLGNSFRELEKHQCQWNDFTSQFFEQELDRLITNSSLLYESINLIGKKRAEFYKNNGQ*
GCA_002282055.1	NCIM01000009.1	12	PDC-S05	NCIM01000009.1_107	PDC-S05_WP_013135363.1	PDC-S05	122823	123335	+	NCIM01000009.1_122822-123335(+)_1	MNDILQTRQFENLIFELRGFKVMIDTDLASLYETETKRLKEQVKRNIDRFPDDFMFELTLEEKEQLVANCDRLNNLKHSSINPMAFTEQGVAMLSSVLRSPKAVKINIEIMRAFVYYRQILLQNQDLYKKVKELDDKINHVYRFLLNKIENSKNSIEPVGYKLKSKKEQK*
GCA_002282055.1	NCIM01000012.1	13	DMS_other	NCIM01000012.1_95	mads_3	mad3	118524	121328	-	NCIM01000012.1_118523-121328(-)_1	MNKEAEKDPKKFIIIKGARVHNLKNIDVAIPKNKLVVITGMSGSGKSSLAFDTLYAEGQRRYVESLSSYARQFMGRMNKPDVDYIKGIAPAIAIEQKVITSNPRSTVGTSTEIYDYLKLLFSRIGRTVSPVSGKEVKKDTVTDVINFISGLDSGTSVTVLCPLHAHNNRSLKEELAVLLQKGFTRVMINNQLSKIEELLDDQSSGNSQSGADVNIKIVIDRVSVSDDEETLSRLADSVQTAFFEGRGDCLLEVKGDMHLFCDRFELDGLRFEEPSPNFFSFNNPFGACKRCEGYGKIIGIDEDLVIPDKSKSVYDGAIAPWRGEKMGEWLNKLVKSALKFDFPIHRSYNQLSAEQKRLLWTGNEYFSGLDDFFKELETQTFKIQYRVMLSRYRGKTNCPECLGSRLRQDASYVKIAGHSITDIVLMPLDKALDFFQSLELDATQLKIAKRLLMEITNRIKFLNDVGLSYLTLNRLSNTLSGGESQRINLATSLGSSLVGSVYVLDEPSIGLHPRDTHRLIEVLRSLRDVGNTVLVVEHEEEIMHAADHIIDIGPEAGTHGGNLVFTGSFAEILKDEQSLTGQYLSGRQSIAIPSQRRKWSDFIEIKGARENNLKEVDVKFPLNVLTVVSGVSGSGKTSLVKRILQPAVQKAIGNYSGEQTGAYDAIGGDFNKIEQVEVVDQNPIGRSSRSNPVTYVKAWDEIRNLFASQGLAKAGGLKPSAFSFNVEGGRCDVCQGEGEVKIEMQFMADIYLPCEACEGKRFKQHVLDVTYKEKNVFEVLDMTIDEALQFFEHEPKILAKIKPLADVGLGYVHLGQSSNTLSGGEAQRIKLASFLVKGNNSSKTLFIFDEPTTGLHFHDIKKLLKSFDALIVQGNTIIVIEHNMDVIKCADWVIDIGPEGGDKGGTVVFEGIPEDLIKEKNSYTGKFLKERFKA*
GCA_002282055.1	NCIM01000012.1	13	DMS_other	NCIM01000012.1_98	NEase_II_00007	REase_II	122510	123262	+	NCIM01000012.1_122509-123262(+)_1	VLIKDRYKAFVEYFSSHQPEAETELHYENPYQLLVAVILSAQCTDKRINQVTPKLFERYPNPESLSEATPEEVFNYIRSVSYPNNKSKHLVGMAQKLVTEFNSIVPSDIDDLQKMPGVGRKTANVIASVIFNAPAMAVDTHVFRVSNRIGLTRNAKTPLAVEKQLVKYLPQDKIHIAHHWLILHGRYICLARSPKCQSCPLTEICRYYQQSQTESALLKAEKAQLKRAKDLKKKRLADKTAKALKKFKAI*
GCA_002282055.1	NCIM01000017.1	14	PDC-S03	NCIM01000017.1_9	PDC-S03_WP_114299349.1	PDC-S03	8560	9189	-	NCIM01000017.1_8559-9189(-)_1	MNKSETYINLDPTAKVLAFEDIDLSLTYSYANYLNWFFDDRVELIKGKVSKMSPAPSTLHQEISANIFSVIHNHLKGKSCKVFYAPFDVRFPKESKADNDIHTVLQPDICVICDLKKIDTKGCIGAPDIVIEILSPGNNKMELLHKYGVYEEFGVKEYWVVSPGDKTLLKYSLDLEGKYQPSKLFTLSERVHSEVLPGFELDLDAVFED*
GCA_002282055.1	NCIM01000019.1	15	DMS_other	NCIM01000019.1_83	Control_protein_00002	Control_protein	97513	97752	+	NCIM01000019.1_97512-97752(+)_1	MSKQLKSDIEFFVIMKIKEKRELAKLSQSDLAAKLDVSNGFIGQVESPKHPAKFNLNHINKLAEIFNCSPKDFLPDKAL*
GCA_002282055.1	NCIM01000019.1	16	RM_type_II	NCIM01000019.1_79	REase_II_00165	REase_II	93388	94536	-	NCIM01000019.1_93387-94536(-)_1	MLKGNIGEWSEIYVFLKLLADGRLNAADANLNAIPNVYYPIIKILKQEATTKREFLINGTINIIDGNTNKTLLTVPIADFVHKSQQLLANLKSVSGRSFSFPAIEAFLNSIDVNSLVALKTDKADIRVVIHDFNTGLKPTLGFSVKSLLGGDSTLFNPGAGTNFIFKISMPSGTPFNLNQFNKDTLQLSKQSKNSKISLRLTNLENLKCKIEFYKIQSDNLQLNLTLIDSQLPELLAHLVYTKYKTGKSKLIALLKEIILANPLGFNISKGHPFYEYKIKNFLTENALGMTPETVWTGKYDANGGIIIVKENGDLACYHIYNKNEFQDYLINNTRLEQASTSEDDNNPGFAKTIKPKPYKFGWVYEENGELFIKLNLQIRFT*
GCA_002282055.1	NCIM01000019.1	16	RM_type_II	NCIM01000019.1_80	MTase_II_00058	MTase_II	94529	95803	-	NCIM01000019.1_94528-95803(-)_1	MKLKEKISIDEFDGKRFQIRLVEPNSTNYKKAVITHYLHNIDNGVSKHFKKEAEKALKEYITYKNEEENFSLVAEDALQQLLFEVNNVPFPTPQNYKFKFIDLFAGVGGFRLAMQNLGGKCVFTSEWDKNAQKTYRANFGEVPFGDITKEETKKFIPNDFDVLCAGFPCQAFSIAGKRGGFEDTRGTLFFDVAEIIKRKKPKAIFLENVKGLRNHNGGKTLATILNVLRNDLDYFVPEPQIINAKDFGVPQHRERIYIVGFRKDLGVTSFKYPNPLKKKIKFADVKEKKVPATKYFLSTQYVQTLINHKERHESKGNGFGYAIIPDDGIANAIVVGGMGRERNLVYDHRITDFNPTTHIKGTVNREGIRKMTPREWARLQGFPDKYVIPVADASAYKQFGNSVAVPAIQATADKILELIKINNA*
GCA_002282055.1	NCIM01000019.1	17	VSPR	NCIM01000019.1_80	MTase_II_00058	MTase_II	94529	95803	-	NCIM01000019.1_94528-95803(-)_1	MKLKEKISIDEFDGKRFQIRLVEPNSTNYKKAVITHYLHNIDNGVSKHFKKEAEKALKEYITYKNEEENFSLVAEDALQQLLFEVNNVPFPTPQNYKFKFIDLFAGVGGFRLAMQNLGGKCVFTSEWDKNAQKTYRANFGEVPFGDITKEETKKFIPNDFDVLCAGFPCQAFSIAGKRGGFEDTRGTLFFDVAEIIKRKKPKAIFLENVKGLRNHNGGKTLATILNVLRNDLDYFVPEPQIINAKDFGVPQHRERIYIVGFRKDLGVTSFKYPNPLKKKIKFADVKEKKVPATKYFLSTQYVQTLINHKERHESKGNGFGYAIIPDDGIANAIVVGGMGRERNLVYDHRITDFNPTTHIKGTVNREGIRKMTPREWARLQGFPDKYVIPVADASAYKQFGNSVAVPAIQATADKILELIKINNA*
GCA_002282055.1	NCIM01000019.1	17	VSPR	NCIM01000019.1_81	NEase_II_00006	Vsr	95775	96206	-	NCIM01000019.1_95774-96206(-)_1	MDKLTKEQRRKNMQAVKATGSKIETALAKELWALGHRYRKNDHTVYGKPDLTMKRYKLAIFVDSEFWHGKDWEKRKQDHKTNQDFWFKKIERNIQRDKEVNDFLLKYGWKILRFWGQDITKNLRSCTDKISEVIDEIKRENKH*
GCA_002282055.1	NCIM01000022.1	18	RM_type_IIG	NCIM01000022.1_22	REase_MTase_IIG_00003	REase_MTase_IIG	24769	27519	-	NCIM01000022.1_24768-27519(-)_1	MALSWNEIKDRAVTFSKEWEDTTNEEAEAKSFIEAFFNIFGVTRKRVGTFEHRVKKLNEGDGYIDLLWKGVILIEMKSKGKNLDKAFIQAKEYIHGLKEHELPKYILVSDFEHFRLFDTEEQITLEFKLKELVKFVQHFGFIAGYQKRIYKEQDPVNIKAAGLMGKLHDRLEEIGYEGHPLEVYLVRILFCLFAEDTTIFEKQQFQNYIEDRTNEDGSDLASKLQELFQTLNTPNDKRFKNLDEQLNAFPYVNGKLFEEVLPSASFDTAMRKSLLDCCYIDWSKISPAIFGSMFQSVMNPKERRNLGAHYTSEKNIMKLIKPLFLDELWSEFEAVKNNRNKLIEFHRKISQLKFLDPACGCGNFLVITYRELRLLEIDILRILNKSGQGVLDVREIIWLDVDMMYGIEYEEFPARIAEVAMWLMDHQMNMLISNEFGQYFVRLPLKKSAVIVHGNALRIDWESVISPDSLTYILGNPPFYGSRNQTTLQKEDTDFVFKGTGNSGVLDYVACWYYKAAKYINNTQIKVGFVSTNSICQGAQVPTLWKLLIEIEKLHIHFAHQTFKWDNEAKGNAAVFCVILGFAKYNIVKKRLFEYDTVKSDPSERTVSHINPYLLEAKDIFIESRSQPISSSPIMMKGNAAIDDGNFIFSTVEESEEFKVKYPQQSPLVKSFIGSEELINGLDRYCLWLKDASPEDIRSNPEITKRVNGVRKFREASKKEATRKWANSPTRFMEDRQPATDYLMIPVVSSETRKYIPIGFLKRDVIANYSSFILPNAGLYEFGIICSLMHNVWIKYVCGRLKSDIRYSNTLGYNNFPFPKIDSTKHKQIIEEKAFKVLEVRKTFPSSSLADLYGTVSMPPDLVKAHQELDKAVDLAYRPQPFTSEAKRMEFLFELYEKYTADLFTKEKTKKKIVVK*
GCA_002282055.1	NCIM01000032.1	19	PDC-S31	NCIM01000032.1_10	PDC-S31_WP_063883643.1	PDC-S31	9889	10662	+	NCIM01000032.1_9888-10662(+)_1	MEIIENPKRLFKYASSDIAKIILRTSSIKFSPPNDFNDPFDCDIDLVDFHFPSDQQLDKEVAYEIEVLKKQFKNWPGFSEKSKDKSFWETGYKESQIGKIKSCGISCFSLVNNSVLMWSHYAEKHFGICLEFDNTISPRFENLSDATDISEGIVGYTEYERINYMSTERKYAIFKIFLSKSGSWSHENEYRMILLNDKPQIQKFKPQFLKAIYFGLRTSDREQNEIISMCTTLGFVDIGFFKCTKSDLSIRFSKITV*
GCA_002282115.1	NCIQ01000001.1	1	dXTPase	NCIQ01000001.1_54	dGTPase	dGTPase	44485	45612	-	NCIQ01000001.1_44484-45612(-)_1	MDSLAPYAAHSAQTRGRHHPEASAAPRSEFQRDRDRIIHSAAFRRLEYKTQVFVNHEGDLFRTRLTHSLEVAQIARTIARLLNLNEDLVEAVALAHDLGHTPFGHAGQDALNACMREHGGFEHNLQSLRVVDLLEERYAEFDGLNLTFEAREGILKHCSLLNAEKLGGIGERFLNKQQPSLEAQIANLADEIAYNNHDVDDGLRSGLITLEQLSEVTIFARHLNEVRAKYPALTGRRVVTETVRRIINTLVLDLVNTTRINIENSGVQTLDEVRAAPPLAAFSPALLDEHRELKRFLMHHLYRHFKVARMSSKAGRIITDLYTAFIGDARLLPPEHQAHESLEGARAVSDYIAGMTDRYAMREHRRIFAVEEIYG*
GCA_002282115.1	NCIQ01000002.1	2	RM_type_I	NCIQ01000002.1_79	REase_I_00008	REase_I	81170	84619	+	NCIQ01000002.1_81169-84619(+)_1	MHLSPASSLENLATSAEGGVVQSRNFEFLRDSRPDLAALGGFSEHYAFNDPASALAKLRLFSERVVDMVYDTFRLPKPYQPNLNDLLNEDAFRSRVPPVVQTKLHALRMHGNKAVHANQGTTPTALAMVREAFDIARWIYVTFDAGQATAVATYVAPEPPEDSKKLERDRQRLLAQVAEQEELMQALLQQLEEAKKQKTEFKRTDEELQHLVSAGSAAVAQLSFDEATTRKRLIDAMLISANWKVAPDGKSTDQVGQEIEITQAHNKTGIGYADYVLWGDDGKPLAVVEAKRTAKDAEAGRTQAKLYADGLEQKHGQRPVIFYTNGFDIHIWDDTQKQTPRKLFGFYSKESLNYLIFQRREKLALNTIAPKPEIAGRMYQIETIKRIGERFSLGYRKTLIVLATGTGKTRVAVSLCDVLSRARWAKRILFLCDRRELRKQADDVFKEYLPGEPRIHINTNTAGDVTNRIYLATYPAMMQCYEMFDVGYFDLIIADESHRSIYNRYRDLFVYFDALQVGLTATPVKFIARNTFKLFGCEDGDPTSYFGYQEAINHVPPYLVPFEVYTHTTEFLRRGIKYSQLSKEQREQLEEDEQDAETIDYDDTDVDRTVFNKDTNRAILRNLMENGLRDASGSHPGKTIIFARNHNHAVLLAELYDEMYPQYGGQFCRVIDNYDPRAEQLIDDFKEPKSALTIAISVDMLDTGIDVPEVVNLVFAKPVKSYVKFWQMVGRGTRLCSDLNGLGQDKSKFYIFDHWGNFAYFEESYREANPTASKSLLQKLFETRLLLADAALTKAKPDAFDLAINLMQADIAALPETTIAVREKWREVRDVQRPDVLPALSAATRASLLKDIAPLMQWRDTRGWEHAYQLDLLVARMEGELLKKSAVFNDLRDDLIALVAQLPINVNAVRDKLATIEKVRSGEFWKLISEQTDVAALETVREELRGIMRHRVVGPTVGGKPRVLDVREDASKFEFGRYIPKLEGTELVTYRQRVEQVLTGLFETNPILRKIRRREPVAESDLTALVSLVLTQHPDVNLAWLTEFYPDTAGDLAAAIRTIVGMEPEIVAERFGEFFTRHPQLSAKQQRFMALLQNHIAKFGAVTLDKLYEAPFTQVSPDGPDGVFDDAAVEELITVIDRFRPGSEQPANP*
GCA_002282115.1	NCIQ01000002.1	2	RM_type_I	NCIQ01000002.1_82	MTase_I_00004	MTase_I	87202	88716	+	NCIQ01000002.1_87201-88716(+)_1	VITNQLKNDIDSLWLEFHTGGITNPLTVIEQISFLMFARLLDIEETRFEKLAGRTGKAPHKYFSPDQQSLRWKNWSEYGGEEMLRHVRDLVFPHLRDLGGKDTTFGEYMKDATCLIPKASLLNSAVIKIGLLPLGNSDMKGDLYEYMLSKLSTAGINGQFRTPRHIIRLMVELLDPKPNEVVGDPACGTAGFLVGTMEYLRQKYSSPELVETFEDGSKGYPGDLLEPYREHIQNGLFHGFDFDVTMLRIAAMNLMLHGVENPDIHYQDTLSKNFPERFGKQAEDGFDVILANPPFKGTLDEESVHPSLLRKVKTKKTELLFVALILRMLKNGGRSATIIPDGVLFGSSKAHVALRQHLIDENQLEAVISLPSGVFKPYAGVSTAILVFTKGGRTDEVLLYGVKADGLSLDDRRQPVTGNDLPDALAQFQKWRARKGDFSNRTAKAFAVSVADIRANKYDLSPSRYKESVQEDVKFDPPSVILARMKKLESEIEADMTELEGLLS*
GCA_002282115.1	NCIQ01000002.1	2	RM_type_I	NCIQ01000002.1_83	Specificity_I_00002	Specificity_I	88713	89846	+	NCIQ01000002.1_88712-89846(+)_1	MMRQAIGDLFTLAKGRKAPEVFLESVPGVERYIQIEDLRSDDELKYANDPKGTIVESTDICIAWDGANAGTVGYGLSGLIGSTIARLRPVDERSIFTPYVARFLQNQFSVLNQSTTGATIPHVSRDKLMGLSLILPGYDEQCRIAAILDKADAIRVKRYETIKESDKYLQAVFYDSFGDPVTNSKGQPEKPVAQLATVTTGNTPSRQNLAYYGGHIEWIKSDNINTPSHLLTEASEGLSLEGLRVARSAPAGSTLVTCIAGSPSCIGNAAFTDRKVSFNQQINALTPKPGIEPEFIYAVTLYSKARIQSASTNGMKGMVSKGALEQVRFILPPHEQREKFIGIFHKLMTLRKRLDSSARDADALYSSLAQRAFQGQL*
GCA_002282115.1	NCIQ01000003.1	3	PD-T4-6	NCIQ01000003.1_227	PD-T4-6_WP_205119068.1	PD-T4-6	218569	220089	-	NCIQ01000003.1_218568-220089(-)_1	MVSQTKFGRYEVVSALGQGAMGAVYKAVDPLIERTVAIKTINLDLSKEERADFEARFYREAKSAGRLSHSNIVTIYDVGETDDVAYIAMEYVEGESLREMLDSGLVFPPDLIGRIAAQIASALNYAHENHVVHRDIKPANIMITPNRDVKIMDFGIAQIPTGSRTQAGTVLGSPKYMAPEQVAGQATDGRTDIFALGVVLYEMLTGVTPFNGDNLSAIMYKILHEDPAPPSTVNLGVPPVFDRIISRALAKRPEDRYQTAREFARDLGQEALIPQKARQPAASKQPGKPVQASRTTAAQQDATLYLLPHQASGVFAMPPADSGRGIQARIASFLGHSPLRRPRFLLAIPVLLVAAFVMVWQGRPPQHAERPAPAAPMLEAAHVNTPPPTAAPASEIAVSLAEPAAPPAKPAAPLAKPKAAPAVAASAIPQAPAAVAQAKATVRLAISPWGEVFVDGRRVGVSPPLAMLQLEPGKHEVEIRNQAFEPYRVIVNPEPGKSHKIRHKFK*
GCA_002282115.1	NCIQ01000003.1	4	PDC-S09	NCIQ01000003.1_145	PDC-S09_WP_046661845.1	PDC-S09	132764	133054	+	NCIQ01000003.1_132763-133054(+)_1	MNTLETLRTHKAEIEHLASLHGARNIRVFGSVARAEDTSDSDIDFLIDMEESRSLLDLVGFQQDLEAMLNRPADVLTERGINPYLRERILDEAVTL*
GCA_002282115.1	NCIQ01000003.1	4	PDC-S09	NCIQ01000003.1_146	PDC-S09_WP_046661845.1	PDC-S09	134078	134368	+	NCIQ01000003.1_134077-134368(+)_1	MRPSLALQAHRDAIREIALRHHVEQVRVFGSVLHGEDTDKSDLDLLVEPTAETTLMDIGAIRYELRQLLGVPVDVLTPKALPDNFREQILAEAVLI*
GCA_002282115.1	NCIQ01000003.1	5	PDC-S33	NCIQ01000003.1_70	PDC-S33_WP_105017041.1	PDC-S33	59041	60111	-	NCIQ01000003.1_59040-60111(-)_1	MSNQNNQNFPGGSKSRVNRAGENVRAGTPTDEDLHVIEQWRAAHRAVLNTFQAILRTRTRGTGIAVAQRHKRKRTIFDKLDRLPDMQLSRMDDIAGCRLIFKDIKSLVEFRENFHKARFNHKRRNKPDKYDYIKEPKATGYRGIHDVYEYNVNSAVGKDLAGLYLEIQYRTLVQHAWSTAVEVIGFITESQPKFQQGDHRYERAMALASEILARAFEKSRGAFPDLGDREVVAAFLALDNELGLLKTLRGLNAADKAVTERRNAILIFSGSRELDVRTYRDSTDALRALFELEKEFPDSDVVLVKADTSDDVRLAFRNYFSDARDFIRLMEEGCAKLSNPKGLADVKNPKLSAKKQ*
GCA_002282115.1	NCIQ01000003.1	6	RM_type_IIG	NCIQ01000003.1_215	REase_MTase_IIG_00018	REase_MTase_IIG	203976	208124	+	NCIQ01000003.1_203975-208124(+)_1	MQGQLFSTDFLLRGIQETETWKGVPDAELDAFIGQLRAHYAPFTADSALNESQTEDELIEPVIDLLGWNEAWISQVNLSESGREDVPDFLLFADPPAKDRALKVPDSARARHGVALLEAKRWLRQLDRSEESGAGNRKRRDFGTPSSQMLRYLSRADVMSDRAVKWGILTNGTIWRLYWQDARSRAEDFFEIDLAGLLGVPGVQPELDSYETRHGLKLFWLVFGRDAFNPQAWDSQRRTFHAIALSEARLYEETVSDQLGNRVFTEVFPSLCAALAAGDPEARKTAQGEYTDEYLEALREAALLLLYRLLFLFYAEDRRLLPVMDARYAPYSLSDLRDVIALARDDGKTLSSRSTRYWDILSDLFRLISDGDDAVGMPAYNGGLFESVRSPVLARAKVADAQLAPVIDALSRRVEDITKPRINYRDLSVAHLGGIYERLLEYRLEEKNGKLTVNKAGFARKGSGSYYTHDALVRLILDEAVGRLVGERKQAFDDLLKSIHKKSSLNPPEWDALDSSDPASQFLTLKICDPAMGSGHFLVALVDWLADRVLETAQEAAESVNACGFAAHLVEQNRPWVSPVVARIADIRRRILKAAAEHGWAIDPRQLDDRHIVRRMILKRVIFGVDKNAMAVELAKVALWLHTFTVGAPLSFLDHHLRHGDSLFGGQVRHVREELARLKGGLLQQDDLRQVDTARMTMQAIGDLTDIDIAEAHHSKALMDQVNDGLRPLWRALDFLHAKRWAGKAEKKDYDEAWAGLLNQEYGENLLESIDLLGKSGIKLFNDRQRKAHAVVQRALARATRERFLHWELAFPTVWQHNAGGFDAVIGNPPWDRIKLQEVEWFAERKPDIALQARAADRKKLIAREKEGNTPLWREYTAASEAAETAAQVARECGDYPLLSSGDINLYSLFVERAQALVQPGGIVGLLTPSGIAADKGASAFFRTLTTPEEDGAARLAALYDFENKKVFFPDIHASFKFCALVFGGAARRFAQTRCAFYLHEVAELADPKRALQLTGEDFQLVNPNTGAAPIFKTPRDAQLTMQIYRSHPVLVKRSGKDEQRAWPMRYVTMFHMTNDSDKFLTRAELGQQGFQPAALNRWMKGDEEAVPLYEGKMVQMYDHRAADVVMNSANLHRAAQQVAIQDSMKVRPDRYPVPQFWVKRAEVDKTSKGEWALGFKEITAPTNVRSMIAALMPGVGFGNKVPVLLFPQSCAANENAMQAAFLLANLNSFAFDFVLRQKLQGQTINLFILEQLPVSAPAAFEQSIGGMKIADHIRAEVLALTYTAHDLAPFARDLGHVEADGSAKPPFVWNPDDRAHRMARLDALFFHLYGLDDADADYILSTFPIVREQDMKAHGTFRTRDLIMGYLARIRAGSLTHESLA*
GCA_002282115.1	NCIQ01000007.1	7	PD-T4-6	NCIQ01000007.1_12	PD-T4-6_WP_083882641.1	PD-T4-6	10553	11497	+	NCIQ01000007.1_10552-11497(+)_1	MATQPNQALPNGYRLNEYTIVRKIGGGGFSMVYLARDDNNQSVAIKEYLPGQLVLRTEGSVLVQASSTENNNIFRHGMKCFFEEGRALACIDHPNVIRVTNFFRANDTVYMVMRFERGKTLQQHIQANRGTIRESFIRRVFAHLMNGLREVHTHKLLHLDIKPSNLYIRLDGSPVLIDFGAARQTLSQEETKLQPMYTPGFAAPEQYHNRERLGPWTDIYSVGASLYASLAGYPPQAADARLLNDNLVPATVNWRGAYSDQLLETIDQCLKLNYMERPQSVFSLQKVLMDSTAMKPSRSSLLTSIKRSLSRELF*
GCA_002282115.1	NCIQ01000007.1	8	PDC-S34	NCIQ01000007.1_123	PDC-S34_WP_209195270.1	PDC-S34	121491	122315	+	NCIQ01000007.1_121490-122315(+)_1	LAKKLIPMAIAYDFDGTLAPGNMQEYDFIPALKLRSKHFWSKVNDLAKKHEADPILAYMHAMIEEARTANIPVRKVDFKNYGANIELFPGVKEWFKRINEYAKTKGVRLEHFIISSGIREMVEGTPISKAFKKVYASGFVFDANDVACWPALAINYTTKTQYLFRINKGSLDVHDNSVINKFVPKEQRPIPFEHMIFIGDGETDIPCMRLVKDQGGHSIAVYNSGKRGHKKHAEQLIKDGRATLAANADYQLGGLIDQSVKAMIDKVEASSRIA*
GCA_002282115.1	NCIQ01000019.1	9	PDC-S14	NCIQ01000019.1_29	PDC-S14_WP_162602869.1	PDC-S14	35446	36318	+	NCIQ01000019.1_35445-36318(+)_1	MSLLKPFSLRIFVADGDPDGLRLVERSNWVGKAIVFPRALLPKIKQRAELNQTGVYLLLGPREDGEGEMLYIGEGDPVRPRLESHYAQKDFWNRAVCFVAAPGQLNKAHVQFLEANLVRLAKAAKRLPLDNGNHPAEPSLSEADCADMQVFLENMLGMLPVLGIHAFEQAAPMAAAVAQTVLTCRGKGVTASGYEATQGFVVRSGSQAVGASVPSMQQHVRGMFDLREELIGNGVLQREGDHFLYAQDYVFSSPFTAAAVVLGRSANGRIEWKDAGGRTLKALQELEART*
GCA_002282115.1	NCIQ01000019.1	10	RM_type_I	NCIQ01000019.1_23	REase_I_00003	REase_I	27190	29949	+	NCIQ01000019.1_27189-29949(+)_1	VLLEAAGWHVCDAAAANIHAARGVAIREFPLPGYGFADYLLYVDGKAAGVIEAKKEGVTLTGVETQSDKYTKGLPAGLPRWSNPLPFAYQTTGVETRFTNGLDPVPRSRPVFAFHQPKLLADWLAFLPSPASGGGAGGEGNSAAANEAPATFLSRLQAMPPLKEEGLWPAQITAIHNLEKSLKENRPRALIQMATGSGKTFTSISFIYRLIKFAGARRILFLVDRGNLADQTLKEFQQYVSPYNNFKFSEEYIVQRLQGNQIDTTARVCICTIQRMFSMLKGRDLPADLEEESVDQLGKLFKEPEPIEYNPAIPIETFDIIVTDEAHRSIYNLWAQVLEYFDAYLVGLTATPGKQTFGFFHQNLVMEYNHEMAVADGVNVNYDVYRIKTAITEGGSKVEAGYYVEKQERDTRKTRWEELDDDFAYDPNQLDRDVVTPDQIRTIVRTFRDKLFSEIFPGRTEVPKTLIFAKDDNHAENIVEILREEFGKGNEFAQKITYRTTGATPKQLISAFRNSYHPRIAVTVDMIATGTDIKPVEIVFFMRAVKSRGFFEQMKGRGVRVINPDDLKAVTPDATAKDHFVIIDAVGVCEQDKTDARPMEKKPSVSFERLLQAVAFGNTEDDVITSIAGRLARMEHRISAEDDARIRTASGGLGLKDLAHQLVESLSPDQTIPPFEKGGQGGLAPDQQARITAAKPLCDPALRQLILDIKAKNELTIDHVSQDQVIEAGFSQAARDRARGLVQSFEQFIADHKDEITALQILYAKPYKQRLTFEAVKELADAIEKPPYLWNESQLWQAYAALEASKVKGASGRRILTDLISLVRFAIHQDNELVPFPERVNANFKAWLAGQESSGKPFNAEQLRWLEMIRDHIAANLGIEPDDFEYAPFAQEGGLGKVHQLFGDELNSLIEQLNESLAA*
GCA_002282115.1	NCIQ01000019.1	10	RM_type_I	NCIQ01000019.1_24	Specificity_I_00138	Specificity_I	29946	31388	+	NCIQ01000019.1_29945-31388(+)_1	MKVQEQSATYLAQTISAGWCEKPLRELVSKLVDGSHNPPPKEDTGVPMLSARNIENNSIVFNEYRLISESAFKAEHARTRITAGDVLLTIVGTIGRAAVVPEYATPFALQRSVAVLSPGPELLPKFLVYQLQSPAIQRYFEAKARGTAQKGVYLKTLGQTPIQVAPLDQQKCIVAEIEKQFSRLDEAVANLKRVRANLKRYKAAVLKAAVEGRLVETEAELARREGRSFEPGEQLLQRILETHRSQWKGKGKYKEPAAPDTTDLPELPEGWVWTSLDSLIVDGPQNGIYLPKTLYGSGHPILRIDDYQQDWIRPVTELQRVKAKPEDVATYSLRSGDIVINRVNSPSHLGKVAVWATEVEMPLFESNMMRAALSSGVVPLYVATYLRSLHGRARLTKQAKWAVNQASINQQDVCGTPVPLPPLAEQNRIVAEVDLRLSVLRETEAQVDANLQRAVRLRQSILSWAFNPAMDSHDGYPEAA*
GCA_002282115.1	NCIQ01000019.1	10	RM_type_I	NCIQ01000019.1_27	MTase_I_00009	MTase_I	33020	34522	+	NCIQ01000019.1_33019-34522(+)_1	MTTATIVQKLWNYCNVLRDDGMSYGDYVEQLTYLLFLKMADERSRPPYSQASPVPAGYDWPSLVKKDGDDLFDHYRHTLEELGKQKGLLGLIFTKSQNKFQDPAKLRRLIVDLIDKETWVSMSADVKGDAYEGLLEKNAQDTKSGAGQYFTPRPLIQAIVDAMAPTPKETISDPACGTGGFLLAAHDYVVKHYPNMTSAEKKKLRGESFKGWELVQATARLCAMNMLLHGIGSQEFEPIAVGDSLAADPGERFDVVLTNPPFGKKSSTTIVGEEGKVSKERDTVERDDFWATTSNKQLNFVQHVKTLLKQNGRAALVLPDNVLFEGGAGETIRRKLLHDCDVHTLLRLPTGLFYAQGVKANVVFFDKKPAAETPWTRKLWIYDLRTNMHFTLKTSTLKRADLDEFVKCYHPENRHVRKPTWSQDNPDGRWREYDYEDLINRDKASLDIFWLRDESLSDSDNLPAPEVIAAEIVEDLEAALEQFREILADMDGTSIEVQGA*
GCA_002282115.1	NCIQ01000022.1	11	AbiU	NCIQ01000022.1_2	AbiU	AbiU	1295	3241	+	NCIQ01000022.1_1294-3241(+)_1	MQAASPDTDPGELFERFVLEQILKNFDLSQEEIDFGWTDGSLDGGIDGFYVLINGRLLTDPTDFSWPRTGAEIQVYLITSKHHATFLQAPLDAILASVQELFDLSRSNAELAGKYSADIKRCRDMFFAAFRQLSLYRPALSFNVIYASRGDTEILGESISARAKQLTDLLNSYFSASAATFAALGATELVELHREVKSFALDLPVQECLTAGQEGYVVLAKLKDYCAFVQDEKGHLRRYLFDSNVRAYLGVNLVNADISETLGANTAPNFWWLNNGVTILVTSASLVGKTLKLRDIQIVNGLQTTESIHRHYATSTPPANEQRTLLVKVIVSQDDSVRDQVIRATNNQSAVEPAALHATDRVQRSIEEILLRHEWFYERRTNFYKNEGRPEARILSPLTIATGSVALLLKNPVKSSKLRQKHLRTPESYQIVYSETFPLNAWPVVASLIRAAESTIVRSHKARRSGQRQHLSAWRGLLAYVAVARLYGTCAFKHQDVVAIDLTQVTDVFMDECWAAISQAVGSPGSTKASESQMMKIASVMGSTWGVQGYPADGKRDLPACVAGPAAQPSRPESEEFLKSVNDALPPQPWKPGVHVQIAGTIGVKPSRVTKAIKTLIARGVWLEQRDGVVFGLDGKEVARDRSRVTET*
GCA_002282115.1	NCIQ01000025.1	12	SoFic	NCIQ01000025.1_2	SoFic__SoFic	SoFic	624	1631	+	NCIQ01000025.1_623-1631(+)_1	MAYQPQFTITPSLLSQVEAIAALRERILGAAVELTWIPALQKDTRTRNVHASTAIEGNPLTLEQVQALEEGRELAISGERARREVINYFAGLRYVEKRASLKRIGHDHVLELHRILAGKVMDQGAAGQYRTIAVRVGHFVPPPPLEVSGLMFELLEWWNKESTKLSPVLSSAILHHRFETIHPFADGNGRTGRALALWELYRRGFDTHHIFSVDEFYWEDRPRYYKELDAVRKAGEDLSGWLEYCAEGLQQTLERAWLRVQTFSVNAPAKLVLRPKQEQLLNLLRDHHSLAPAEIWATLGVSRQGAMDMLHPLLEAGLVEKVGGKKTGRYVLRKP*
GCA_002282115.1	NCIQ01000027.1	13	SoFic	NCIQ01000027.1_15	SoFic__SoFic	SoFic	14119	15243	-	NCIQ01000027.1_14118-15243(-)_1	MNSGDYKYIWQASDWPNWRFDLAALAGPLAEVSRAQGLLMGRLADVGMALRDQASLAALTEDVVKTSEIEGEQLNVESVRSSIARRLGVDIGALAPVDRHIEGVVEMVLDATANCHAPVSRERLLGWHAALFPTGYSGLSKIKVGGWRDDASGRMQVVSGPIGRQRVYFEAPPADRLEAETSRFLDWVNGASGEPPLLKAGLGHLWFVTLHPFDDGNGRIARAIGDLLLARADGSPQRFYSLSAQIQRERKAYYDILERTQKRSMDVTEWLAWFLDTLHRAVDQAQHTLDAVLTKARFWQRWATTPFNERQVKLLNRLLDGFEGKLTSSKWAAIAKCSPDSALRDINDLLARGVLRKSDAGGRSTSYELNDFPE*
GCA_002282135.1	NCID01000036.1	1	PD-T4-6	NCID01000036.1_9	PD-T4-6_WP_036366335.1	PD-T4-6	8206	9150	-	NCID01000036.1_8205-9150(-)_1	MAITNKNQALDIGFKLQDYTITKVLSSGGFSFVYLAHDPNKKVVAIKEYMPTGLVLRNQGATVQLDDHGELAIFKQGLKSFFEEGLSLAKIDHKNIVRVLNFFRANNTVYMVMKYERGKSLQEYILAHENPISENFVRRVFAELLNGLREVHTHKLLHLDIKPANIYIRLDGSPVLLDFGSARQTLAESKSNVPLSYTPGFAPPEQYYERQHLGPWSDIYSIGASMYACLYRATPQAANLRVTKDNLEPAKSLGNNIYSQELLTLIDECLKLDHLARPQSVFSLQKQIMMLSPAQDGPKSSLVNKIKKVLNTPL*
GCA_002282135.1	NCID01000118.1	2	DMS_other	NCID01000118.1_10	DndA_00001	DndA	6987	8204	-	NCID01000118.1_6986-8204(-)_1	MSDRAPIYLDYSATTPVDPRVAEKMIPFITEHFGNPASRSHPYGWTAEKAVENAREEVAKLVNADPREIVWTSGATESNNLAIKGAANFYAASKGKHIITVATEHKAVIDAVRELERQGFEATYLVPEPNGLVDLDKFKAAIRPETVLASVMLVNNEIGVIQDITAIGNVCRANNIIFHVDAAQATGKVVIDLETLPVDLMSFCAHKTYGPKGIGALYVRRKPRIRIEAQMHGGGHERGMRSGTLATHQIVGMGEAFRIAREEMAAENERIRMLRDRLLNGLMDIEETYINGDLDHRVPHNLNISFNFVEGESLIMAVKDIAVSSGSACTSASLEPSYVLRALGRSDELAHSSIRFSIGRFTTQADVDYTIELLKNKIGKLRELSPLWEMFKDGVDLSKVQWAAH*
GCA_002282135.1	NCID01000118.1	2	DMS_other	NCID01000118.1_11	SspA_00001	SspA	8250	9398	-	NCID01000118.1_8249-9398(-)_1	MKPVFFDHNSTTALLPEVLETMLPFMTQQHGNPTSRHVFGRNTRDAVEQARTQVAQAVGVQASQVVFTASGTEANNFAVRGIASNLEASQLLISAIEHPCVTRPALAMRTSGWAVNAMHVDENGQLKMDDVSKKLNSSTGLLSVMLANNETGALQPVAELSVLAKQHKAYVHTDAVQALGKIPVDFIALGVHAMTLSSHKIGGPLGAGALILDKRVDIQPLLLGGGQEKGLRSGTENVAAIVGFGAACAIANDNLSAYQEHTLALRTQLEAGLNQLKATIFGGKSTQRLTNTSFFAFPNVEGETLVTALDKAGFAVASGSACSSDSNEPSHVLLAMGVDEDLARGSVRVSMNMQNTAAQVDAFLVALKQEVQRLKAMTAIAA*
GCA_002282715.1	NCKC01000006.1	1	PDC-S44	NCKC01000006.1_7	PDC-S44_WP_071454669.1	PDC-S44	6159	6899	+	NCKC01000006.1_6158-6899(+)_1	MRLAGIDMAWITARHPTAIAFGELQNDRLTLTAIQPDLLGLSCIQNALESAPDLRGVAIDAPTIILNQSGARACERELARCYGGRKAGCHPTNHHRYPDADSVALSDWLAHRGHEHANPHATKWQIECYPHPALIEIFQLAERHLYKKGPVSARQQGQIELARRLQTLIQSPILRLIVAEEWLRHFSAEYIQSLRGRSLKQNEDVLDAIICLYIAGLFARSEPGRLFGHVDLGYIYVPQCHCEPKQ*
GCA_002282715.1	NCKC01000007.1	2	PDC-S02	NCKC01000007.1_88	PDC-S02_WP_151674975.1	PDC-S02	96515	97708	-	NCKC01000007.1_96514-97708(-)_1	MTDRTMPAQPEQADYATIHTDIVALLESARLAAARSVNALMTASYWEIGRRIVEFEQGGQERAEYGDALLLRLATDLSARFGSGFSRRNLQQMRLFYLAWPPEKIWQTPSAKSPSPQIRQTPSSESSGAPISETLSRKSLDLPTLAQSFPLPWSAYVRLLSVKNPQARAFYETETLRCGWSVRQLDRQVNSQFYERIALSHNKAAMLEKGEVAEPGDAITPEQAIKDPFVLEFLNLKDEYSESDLEDALIQHLADFLLELGDDFAFVGRQRRLRLDDNWFRIDLLFFHRSLKCLLVIDLKVGQFSYADAGQMHMYLNYARQHWMKPGENPPIGLILCAGKGSNEAHYTLEGLANKVLTAEYRTALPDEKLLAEELEKTRRELEVRRIARGGDTEVGK*
GCA_002282715.1	NCKC01000007.1	3	RM_type_I	NCKC01000007.1_87	Specificity_I_00090	Specificity_I	95370	96518	-	NCKC01000007.1_95369-96518(-)_1	MKAWPKVALGELLRRSDESTVIDPAAEYHEVTIKLWGKGVISRGKVSGSDVVSARRVVRANQLIMSKIDARNGAIGLVPPELDGAIVSNDFPSFEFRDPDQCDAAYMGWLVRSSPFVELCKAASEGTTNRVRIKEDRFLDQQIALPPLTEQQALVARLDALAEKTRQVEAHLEAVERDAEHLLALRFRDAIADAPLRPMAEIAPLVRREQSIDLNGSYPELGIRSFGKGTFHKPPLSGGDVGTKRLYRIEAGDLMFSNVFAWEGAIAIAQQKDFGRFGSHRFITCQANAELATAEFLRYYFLTDEGMLKIGEASPGGAGRNRTLGLEKLMAIEVPTPPLAVQQTFDRLQAEIADLKAKHTAIREANAALLPATLERVFTGEH*
GCA_002282715.1	NCKC01000007.1	3	RM_type_I	NCKC01000007.1_89	MTase_I_00008	MTase_I	97705	99534	-	NCKC01000007.1_97704-99534(-)_1	MAKSATTGEKKTRAPRKAKTSLTTRENLSALIGTARKILRKDKGLNGDVDRLPLLTWVMFLKFLDDLEIVHEEEAELDGKRYQPIIESPYRWRDWAAREDGITGDELLAFISQEFTVRADGSTGKGLFAYLRGLAGEGEKGSQREVIANVFKGVQNRMVSGYLLRDIINKINGIHFSASEEIHTLSHLYESMLREMRDAAGDAGEFYTPRPVVRFMVQVTDPRLGETVLDPACGTGGFLVEAYDHIAPQVSSPEERRSLQRETLYGQEAKPLPYMLAQMNLLLHGLEAPQIAYGNTLDRRINEIGHSERVDVILTNPPFGGEEEVGIKANFPPNMQTAETALLFLQFIMRKLRVAGAPVPGGKPAERGGRAAVVVPNGTLFGDGISAVIKEEMLKEFKLHTIVRLPQGVFAPYTDIPANLLFFERGGPTDTIWYYELPLPEGRKKYSKTAPLQFEEFAQATAWWNAREEGPQAWKVDFAAKRAAAVEAATPHWQRAESERNASIALGKPMRELEQAIQAAANGQKTELQERLKALKTEQSAHEQAAKIAQSEGDALYWPIFNLDLKNPNAKAGLEHADPKDLIAAMRSHEAEVMRLLGEIEALVAEVQA*
GCA_002282715.1	NCKC01000007.1	3	RM_type_I	NCKC01000007.1_90	REase_I_00010	REase_I	99550	101967	-	NCKC01000007.1_99549-101967(-)_1	MKGAAMRDGVITEADTCREFVTPRLVEAGWGAAPHAIGEQRSFTNGRIIVAGGKVRRGKQKRADYLLYYRRDYPLAVVEAKEIGLPAETGVQQAREYAEILGLKFAYATNGHRIIEIDYTTGTEREVDRYARPDELFARLAGAAQLPQNASSYLLEPFNLVSGKVPRYYQQIAIHRVIESILLGQKRILATLATGTGKTYVAFQICWKLWNSRWNRTGEHRRPKILFLADRNILVDDPMAKMFAPFGDARHKITGGDTSKSRDMYFGIYQALTTASADVFRQYRPDFFDLIIIDECHRGSSRDESAWRAVLDYFEPAVQFGMTATPLREESRDSYEYFGNPVYTYSLRQGIEDGFLAPYRVHRVITTVDAAGWRPSKDELDRYGREVPDEEYQTKDFERVVALRSRTRAMARHLTDLLKGTDRFAKTLVFCVDQEHAAEMRQELINLNSDLVKQYPDYVCRVTADEGALGLTHLSHFQDVDKPTPVILTTSQLLTTGVDAEMVKNVVLARVVGSRSEFKQIVGRGTRLKVDYGKEYFNIIDFTGTATRHFADPDFDGDPARIEEVTVDESGEVVETDADEVPGVAEPEAEYVVETEQGDDTGGNSEIITEPPAEPRKFYIDGGEVEVIGHLVYDLDTDGKKLQVVKYTEYSGRAVRTLYPTREALQSAWANPDTRAEVLRELTERGISFEELAASSEQPDADPFDLLCHLGWNAPLLTRRQRAEAAKRQAQDLFAQHGETAREILSLLLDRYVERGILQFNALSELMKVQPFDRYGSPSEIATRHFGGVRGMKDAVSRLQTALYQ*
GCA_002282715.1	NCKC01000007.1	4	dsr1	NCKC01000007.1_86	Dsr1_00001	Dsr1	91536	95369	-	NCKC01000007.1_91535-95369(-)_1	VQFVTHGPDIPDALLQAHEEGRVVFFCGAGISYPAGLPGFKGLVEQIYRLNGTKLSDIEREAFERGQFDATLDLLERRLPGQRLAVRRALAQALNPKLRRKGAVDTQAALLRLARSREGALRLVTTNFDRIFHVAAKRTGQMFQDHAAPMLPIPKNSRWNGLVYLHGLLPEKTDDTALNRLVVTSGDFGLAYLTERWAARFVSELFRNYVVCFVGYSINDPVLRYMMDALAADRMLGEVTPQAWALGDCEPGQEHRKTIEWEAKGVTPILYNVPAGTYDHYALHQTLRAWAETYRDGVQGKEAIVVKHALTRPQESTQQDDFVGRMLWALSDKSGLPAKRFADFNPVPSLDWLLEPFAHEHFGHSDLSRFGVQPRDEVDTKLRFSLIRRPAPYDRAPPMLLASGGITGSQWDDVMFHLARWLVRHLDDPRLVIWIAERGGQLHDRWPWLIEPALDRIASLEREGKSSELDEIRLHAPKAIPGPLMRTLWRLLLSSRVKSPWHDSDLYRWKGRLKREGLTATLRLELRELLAPKVVLKKPFRWGDDDSSSTDDPTRIKQLVDWELALAADNVHSALRDLADEHWVSALPLLLDDFQQLLRDALDLLRELGEADDHSDRSHWDLPSITPHWQNRSFRDWVSLIELLRDAWLAIRANDSARATRIAQNWFELPYPTFKRLALFAASQDDCIQPEQWVSWLLTDDACWLWSTDTGREVFRLLVLQGRHLAGVAQQSLEGAILAGPPREMYRDDLEAERWQDLVARSVWLHLAKLNTSDLVLGASAAARLAEISTVYPQWQLAANERDEFSHWMSGTGDPDYEDSRDVDIAPRKRQELVQWLTKPMPERRPFYEDTWREVCRSRFFHSLFALADLAQDGVWPSGRWREALHAWAEEGMVLRSWRYAAPLVQTMPDAVLLEIGHAVTWWMEAASKAISHHEDILLNLCRRVLALPLEAGSGSRIIRNGVETYDPVGSAINHPIGHATQALINLWFKQSPNDNDLLPAELKPIFTTLCDVQVDRFRHSRVLMGSRLIAFFRVDRPWTEQHLLPLFGWSNPVEAKAVWEGFLWSPRLYQPLLAAFKSQFLDSANHYADLGEHRQQFATFLTYAALGPTEGYTVEEFRTAIGALPQEGLEESAQALSQALEGAADQREDYWRNRAQPFWQQIWPKSRDLATRRIAESLTRMVIAARGEFPAALAVVQDWLQPIEHPHYVVHLLHESGLCSQYPADALSLLNAVIADQQWGPPELRQCLDQIVQAALNLAQDARYLRLCEYSRRRGM*
GCA_002282715.1	NCKC01000013.1	5	PDC-S09	NCKC01000013.1_13	PDC-S09_WP_123102942.1	PDC-S09	10201	10545	-	NCKC01000013.1_10200-10545(-)_1	MTSALLDPATGRAAHAFVDKLTGQFDVASAILFGSRARHQHRADSDADVAVILHGSKGAFLETKLAMADVAFDILLETGVLIQPLPIWEVEWSHPEDFSNPELLRNIRRDGIRL*
GCA_002282715.1	NCKC01000014.1	6	RM_type_IV	NCKC01000014.1_4	mREase_IV_00003	mREase_IV	3733	4647	+	NCKC01000014.1_3732-4647(+)_1	MAIPDFQSIMRPLLEHLADGKVHGNRETNDYLAQHFQLSEDELAEMLPSGFARLFDNRIGWAKTHLKGAGLIESPSRAKYRITQRGLDSLANTVGPINIAYLQQFDEYNHFKSGSKAEKSVSGLTTDSPKTDEMTPSEQIEFGYQKIRQEIEVELISKIKSASPAFFERLVVELLVSMGYGGSLKDAGQTLGKSGDGGIDGVIKEDRLGLDVIYLQAKRWEGTVGRPEIQKFAGALQGQRAKKGIFLTTSNFSVEAIQYASLIDTRIVLIDGKQLAGLMIDTGVGVTKVATYEVKRLDSDYFEE*
GCA_002282715.1	NCKC01000028.1	7	DMS_other	NCKC01000028.1_12	PLD_Helicase_00001	PLD_Helicase	13089	15824	-	NCKC01000028.1_13088-15824(-)_1	MSIRRFSSRTHRLDASFLMQHLAGARSYKRIAGYFTSSLFEVAGEALEHIPEVKIVCNVDIHPDDLKVAQLRESKMLGRWNERALEAEALLNRERYRRLDAFLAKHGEAVRVAPDDICGFVHGKAGVITLADGRKLGFIGSMNETRNGWQRHYEILWEDESPEGVAWIEEEFDFLWNAAKPLPQAVIREVHRRGYRREIEFVEIDDDENLAPAALIESPLYREGQQLQPWQQGFLTECLRHQRLYGTVRLLLADEVGLGKTLSLATAALTLCLLSDKDNGPRRPVVIFAPATLTEQWQTELLDKLGIPTARWDTVGKVWLDADERVLSPAGREQIAHCPLRIGIVSTGLMMRDSLEKQHLLGMRFGVVILDEAHKARTRQGFGKESGTPNELLAFMREIAARANHVLLGTATPIQTDPADLWDLLGILHQGPGRFVLGHDLAPWHRPDEVLDILAGRVEVETLSHAWELLRSPLPRVESTTEPRARRLFSAIRQDLGLRNGEWQTNGSLADLTEETREIMEEELERRISGATLFQRENPLVRHVVLRKRQQLEDANLLARVGVDVHPKREQATEQRAFDVLFEGKALRTSEDFRQAYGEARAFGKALAKRGKGSGFMKNLMEQRICSSIHAGLSTARRLLKGDTVHEEDEEREGDVKIETSEEREVLQRLIARLERLSTDPKMEAVVHFLDKEQWRDLGVIIFSQYYDTANWLADSLAARYPEEAVGLYAGAGRSRLYQRGDSVSVERETLKRMVAEHQIRVMVATDAACEGLNLQTLGALINVDLPWNPTRLEQRIGRIKRFGQRRETVDMLNLVFEQTVDEKIYERLSERMKNRYDLFGSLPDTIKDEWIDDIETLGEQLDEYINAQKTATGFDLRYTGTMMPPDKDWREFTEVLSRRDLATLMSAAWG*
GCA_002282715.1	NCKC01000028.1	7	DMS_other	NCKC01000028.1_16	DUF1156_MTase_00001	DUF1156_MTase	19064	22099	-	NCKC01000028.1_19063-22099(-)_1	MQRTTILLTRLALKDAPALIETVFPAQKVSFEAQQERTSVQSQTLTGLGSYWKGRKPLILVRAIVLASLLPPTTDAEADLALFEKLMAFDDEGLARRALIGNAVSPAEIAARIQLENPWDYFKATLRRGDVTGGDVRWMRFPLDADAEGISLRWQRSLSDDEKLVIYRKLLATCASYEEKASLGKRPEELDQEWLYAPVWAEVNRHYAHLGVNVRSISELVEQLGILRYGHRPRVGDTFSGGGSIPFEAARIGCDSYASDLNPIACMLTWGSAEIIGAPSKRREEISQAQSILAKAVNQRITELGIEHDADGNRAKAYLWCLEARCPETGWMVPLSPSWVISKSRNVIARLKPDHRNKRFDIEIVSGVSDKEATTANQGTVQDGDMVYTLDEKTYRTPIKTLRGDFRQADGVTGNRLRRWEKSDFKPRPDDIFQERLYAIQWISQETLDAGRQDTWFAAPTAADLEREKRVEQLVTESLSRWQEQGLVPDMAIEPGDKTDEPIRTRGWTHWHHLFSPRQILVAAFVHEQIQRMPTDVQPALCLSLAKMLDWSSKLCRYGTGAARESITQTFYNQAYNTNYFYGVRSFVTGQNYLFLTDSASSIAGNLTVNNKEASTLQHDAEFWITDPPYADAVSYHEIAEFFIAWLRKNPPKPFDDWVWDSRRALAVKGSGEDFRRGMVAAYKAMADHMPDNGMQCVMFTHQDTAVWGDLIGIFWAAGLQVVAAWYIATETTSELKKGGYVQGTVILMLKKRAAGERTGFKQRLLPAVRQEVARQIETMMHLNDTVAVHHGEPVWGDSDLQMAGYAAALKVLTAYTRIGDDDVTAFALRPRARGEVTVVDEIVQQAAETASGLLVPEGLTADAWGRLTGIERFVLRMMDMETAGAAKLDNYQNFAKAFRVTDYTRVMGDMRPNNARLKRVSEYASRDLTDATEIGVTRLGQLIIALQQLLKDTEAQVIVEQLRSEMADFMEVRSLLVDMLAFIERKAPEPEVRAAAEVLGARLKNLRFGE*
GCA_002282715.1	NCKC01000028.1	7	DMS_other	NCKC01000028.1_19	DUF3780_00001	DUF3780	23831	24457	-	NCKC01000028.1_23830-24457(-)_1	MAKAADSTPSPKARAQVLHTLGFGVPATSDPHHFKIIIPKSSTGKVQISEYLGLQTASNDNAVIDRVLLDRPRWTAIRAEVQRAFNARLAAHDIKPGAWKVGDNPVDRLLGKELCVLAWAVEQMEMEKIPVAVRNWLALRPEERWWLFGMTAMSTGAVMDEGKGWRAALKHALGDVAQSELLAPRARRSKPEQEVAQASLGLFGDEAP*
GCA_002282715.1	NCKC01000028.1	7	DMS_other	NCKC01000028.1_20	DUF499_00001	DUF499	24460	27585	-	NCKC01000028.1_24459-27585(-)_1	MIKTVKQACRFNPIIRDYRMSQGIENLADLINDAGDGGEFFSRNFVTHGMDQLFREGLLRLSGKSDQAVFELTQAMGGGKTHMMIALGLLARHPHLRKNVLPADLASRVDFGQARIAAFNGRNNPDNFIWGEIATQLGAAEAIKPYWANGPKAVDRRQWKEIIGDKPTLILLDELPPYLDNASTQVFGQGTLANMAVYSLSSLMSAALELPNCAIVVANLSGSYKAQTKALADAISNLQQETRRQAMTITPVQLAGNEIYEILKKRLINELPDERVISDIAEEYAQQIKRAEDGGYIVASSIEQIAEQVRETYPFHPSFKHLVALFKENEGFRQTRGLMQFTARLLKSVDEREADDIFLIGTQHLNLNDEQVKDEIERIAPKLMPAVTRDIADAGNAISEHIDADLAGDAAQQLMTLLLSSSLSRAVGGRIGLTESELIEFLAAPQRKPDEFLQAMQRLRESAWYLHREDQRFFIKETENLSRQVERSAKDIPQPKVDQALINRLSGILAPVSKIAYQDVRVLPRLDDLKLGGPRTLIVIKPDGKVPPSELQNFFDYQQEKNNLLVLSGQDSLLADAVEERLRELYAIEQIHKRLKSGDTLFEEARNRFEESEDRFGKALSAAYNCLYIPVNDPLDGDNKLGKVSIDQGLKIGQGDQSAEIQIEKLLASPRADYKLVSELSKDNFDECFAQAEEYLWPSGKDNRRTPWKDVATRAKCLSIWPWMPGASGLDTLKAEALKQGRWRLGEDGYIEKGPFPKDKATVNVSIINVKPDTGETVLSLTPRHAGDSPVVYWSTKADVSDKDNKIEDLDNFSSTEGTLYFWVKDATGHYESAAATRWLADLKVRHQVEPSADKRRVTLAATPHADIYYTLDGSNPKDGARYDVPFEIGSASCRLLVFARAGEANKTADFHIPASSDKTVQIVESKPARLQGKRVALDTTDRVFSVINRFRDQPAIRFKGVRVEIGEGENTVTVRFQEREVTAAIIEGVVDSLRDVLKEPDAPLNIAIADGIVFDTGFALKEFAKLAGIELKPGDINQEE*
GCA_002282715.1	NCKC01000028.1	8	PDC-M28	NCKC01000028.1_13	PDC-M28C_WP_190124459.1	PDC-M28C	15863	17242	-	NCKC01000028.1_15862-17242(-)_1	MTQVQQLRDAILAAPLETSNFGETPEPGTLYLPPSHLKALRLDAHVVVGGRGVGKSFWTAALQSTDLHSLLGTAVSELVGIDVRAGFANAEDIASYPNADVFSIFLNQGGDPYDLWRAVILRWVAQHADQTIPDEHWSDTVAWLKSDPEAAARLMQRPRDWRGLIVFDALDRTSNIWQQMDDIVRGLLRAVLWLKTFPGLYAKVFLREDQAERTVFNFPDASKLTATKAELTWARHDLHGLLWQRLINAPLTHGGQLRDICPHVDQAGVWRVANDMKSESEAQRNAFGSLAGPWMGRDRRRGVPYTWSVSHLADGRGQTSPRSFLAAIRQAAEDSSERYPQHDFALHFESIKRGIQKASEIRVQEMAEDYPWIPDILSALSGMNVPCEFEAVQEQWEKKFPNGAKGMVTTRLPAQHIDRGWDGVREDLQRLGLLETKKDGRIDMPDLYRVGFGTASVLA*
GCA_002282715.1	NCKC01000028.1	8	PDC-M28	NCKC01000028.1_14	PDC-M28B_WP_096450979.1	PDC-M28B	17239	18636	-	NCKC01000028.1_17238-18636(-)_1	MIKKLFELFPEPIPTFDLILPAVQDWLGAHSGSLNDLLSNQDDWLLVNRDLNGRVRLILPERIKESELRPLWNELASNLMRRLGKHAYPKSAEILFEKNLEQAIEGAASYSIDGFSKVWVVDRLATEANWARIAPETTGAPRIVFFSIKGGVGRSTALAATAWSLAQAGKRVLVLDLDLESPGLSSALLPPERQPMYGITDWLVEDLVDNGDAVFDSMIATSNLSHDGEIHVIPAHGAEHGEYIAKLGRVWMPKVQADGTREIWSARLGRLLQALEAGIQPDVVLIDSRSGIDEIASACITEMGANLILLFALEGEQTWNGYRMLFEQWQRAHVAEEIRERLKIVGAVVPEMDRVSYLEGLREHAYGIFSDTLYDEIAPPKPDAVGLAPDKDGKWRVGDLVEGWNFDEADDGAPHYPWAVNWHRSFAGLRSLQGRLAVIDAQEVNAIFGSLLAGVRDAAGVEGRS*
GCA_002282715.1	NCKC01000028.1	8	PDC-M28	NCKC01000028.1_15	PDC-M28A_WP_193814302.1	PDC-M28A	18633	19052	-	NCKC01000028.1_18632-19052(-)_1	VKADFLDAHDRHWDDAECLLQAQRWANADHLYGMAAECGLKRLMQQFSMSVDAGTGSPVDRNDWKHANNIWERFESYRSGHKQGSGYVLPLTNPFLDWDVSDRYAAQSNFNQARAQRHQAGTTVIRELIKKARREGLLI*
GCA_002282715.1	NCKC01000028.1	9	darTG	NCKC01000028.1_17	darG	DarG	22114	23172	-	NCKC01000028.1_22113-23172(-)_1	MIEYTSGDILQCEADALVNTVNCVGVMGRGIALQFKNVYPENFKAYEAACKREAVQPGRMFVFETGQLTLPRFIINFPTKRHWRGKSRIEDIDVGLVDLVNVIRDKGIRSIAIPPLGAGLGGLDWNEVRPRIERALAELAEVRVLVFEPKGAPANDKMAHVREVPKMTAGRAALVELMQRYLGGLLDPFVTLLEVHKLMYFMQEAGEPLRLQYVKHHYGPYAENLRHVLKAVEGHLIAGYADGGDAPDKPLTLVPGAVIDAKGYLDQHDISRARFERVTKLVEGFESPYGLELLATVHWVMRREGATQHESVERQVYDWNVRKRQFTPRQLAIAEERLRSQGWLSPDVASAH*
GCA_002282715.1	NCKC01000028.1	9	darTG	NCKC01000028.1_18	darT	DarT	23190	23834	-	NCKC01000028.1_23189-23834(-)_1	MNAVPPQPKIYHIAHVDRLPSIVAAGGLVSDAMVQAQALGGTMIGMNHIKQRRLTELQLTSHPGLFVGACVPFYFCPRSVMLYLIHRRNAELAYQGGQASIIHLQADLGAVVAWANAQPARWAFTLSNAGSYFFEDRNDLARLGEINWTAVQATDWRGGLKEGKQAEFLLEQHFPWHLVERIGVQSATVYRQVVNALPPQGHRPPVEVRPDWYY*
GCA_002282715.1	NCKC01000033.1	10	PDC-S43	NCKC01000033.1_12	PDC-S43_WP_154200662.1	PDC-S43	11219	11566	-	NCKC01000033.1_11218-11566(-)_1	MALSEFELKKHEKLLKAYIEKHRPPTHIRNELDLDYRQTGQSVEIFEIRSRWDNPKEKIENPVAKATYVKTQDIWKIYWQRADLKWHSYEPHPIAKSLEEFLKVVEADEYACFYG*
GCA_002282715.1	NCKC01000035.1	11	cas_adaptation	NCKC01000035.1_2	pfam09827	Cas2	2519	2842	-	NCKC01000035.1_2518-2842(-)_1	MAINQKRNWLVTYDIANPKRLGRIHRHIIKHALPVQYSVYLFNGTRREAKALMNELAQIINPKEDDLRAYPIPSKAEINTIGQSGLLDQLILSDDNYGDELQLIRRS*
GCA_002282715.1	NCKC01000035.1	11	cas_adaptation	NCKC01000035.1_3	icity0124	Cas1	2833	3585	-	NCKC01000035.1_2832-3585(-)_1	MPSLAQPQRKAIYLLSAKEQRIESDNQRLIITNENCAPQPIPFNRISRILSGANTQWQGKSIAACLARDIPIIWLDQSHSPVGDAHPLHREKGELHQTLLNYLDLPDWRERYSNWLKSRRMAITSQLRQQRILGLFDFERLKREYVHRNHPSNRPQPAIRAACQAIVNQQLAKWRCQTRYWGLEGEPMELASDIAELIAQEYHLSQTQPQKTIAEQIQHLEAWWKDSQLNLQQHFNELRKHLAQENETWQ*
GCA_002282715.1	NCKC01000035.1	11	cas_adaptation	NCKC01000035.1_4	pfam01867	Cas1	3589	4566	-	NCKC01000035.1_3588-4566(-)_1	MATLYINRSDIQLTLESQTLRIEQNGTLKNRVPLKLIERLVIQHNITLDTGLLLKLAENNATVLILSPRHSRRVALMLGPAHNQAAIRLAQACQVSDAAQCQPMAQQLVISKIKRQQRLLKQALTQRADARKPLLDGINHLQTILDRLAQTTPDHATLRGHEGAAARAYFQAYAALMPPSFGFTGRNRRPPRDPINAGLSLAYTLLHSDAVRAAHMAGLDPMLGFYHRPSFGRESLASDLIEPLRPHVDAWLWEQIRSRHLRIEHFHHDGQACLLGKAGRDTFFAAWEQHAKHHRRWLRIQSAALAKYWRAQGTPLLADPDDEEE*
GCA_002282715.1	NCKC01000035.1	11	cas_adaptation	NCKC01000035.1_5	Cas2b_WP_038071942.1	Cas2b	4572	4853	-	NCKC01000035.1_4571-4853(-)_1	MPQRQLHLAAYDVRDPKRLSAALHLVRSHATGGQKSVHEIFLSGVEKADLLLDMGQLLANEDRFLLIRLDTRASVLTHGKANAPADPDYFYLG*
GCA_002282715.1	NCKC01000035.1	12	cas_type_III-B	NCKC01000035.1_2	pfam09827	Cas2	2519	2842	-	NCKC01000035.1_2518-2842(-)_1	MAINQKRNWLVTYDIANPKRLGRIHRHIIKHALPVQYSVYLFNGTRREAKALMNELAQIINPKEDDLRAYPIPSKAEINTIGQSGLLDQLILSDDNYGDELQLIRRS*
GCA_002282715.1	NCKC01000035.1	12	cas_type_III-B	NCKC01000035.1_3	icity0124	Cas1	2833	3585	-	NCKC01000035.1_2832-3585(-)_1	MPSLAQPQRKAIYLLSAKEQRIESDNQRLIITNENCAPQPIPFNRISRILSGANTQWQGKSIAACLARDIPIIWLDQSHSPVGDAHPLHREKGELHQTLLNYLDLPDWRERYSNWLKSRRMAITSQLRQQRILGLFDFERLKREYVHRNHPSNRPQPAIRAACQAIVNQQLAKWRCQTRYWGLEGEPMELASDIAELIAQEYHLSQTQPQKTIAEQIQHLEAWWKDSQLNLQQHFNELRKHLAQENETWQ*
GCA_002282715.1	NCKC01000035.1	12	cas_type_III-B	NCKC01000035.1_4	pfam01867	Cas1	3589	4566	-	NCKC01000035.1_3588-4566(-)_1	MATLYINRSDIQLTLESQTLRIEQNGTLKNRVPLKLIERLVIQHNITLDTGLLLKLAENNATVLILSPRHSRRVALMLGPAHNQAAIRLAQACQVSDAAQCQPMAQQLVISKIKRQQRLLKQALTQRADARKPLLDGINHLQTILDRLAQTTPDHATLRGHEGAAARAYFQAYAALMPPSFGFTGRNRRPPRDPINAGLSLAYTLLHSDAVRAAHMAGLDPMLGFYHRPSFGRESLASDLIEPLRPHVDAWLWEQIRSRHLRIEHFHHDGQACLLGKAGRDTFFAAWEQHAKHHRRWLRIQSAALAKYWRAQGTPLLADPDDEEE*
GCA_002282715.1	NCKC01000035.1	12	cas_type_III-B	NCKC01000035.1_5	Cas2b_WP_038071942.1	Cas2b	4572	4853	-	NCKC01000035.1_4571-4853(-)_1	MPQRQLHLAAYDVRDPKRLSAALHLVRSHATGGQKSVHEIFLSGVEKADLLLDMGQLLANEDRFLLIRLDTRASVLTHGKANAPADPDYFYLG*
GCA_002282715.1	NCKC01000035.1	12	cas_type_III-B	NCKC01000035.1_10	cmr6_IIIB_maka_1	Cmr6	7330	8649	-	NCKC01000035.1_7329-8649(-)_1	MPIAAVPKYLGQDFKNASPGMRFGMYLKLWGVNNRSHETLWTNHDINYRVTGQASEERAFKYENKVSALKDAQALNAADKEIMQSLKTRQEAGFASVLPHEGIRLEAIATAPFTTGLGNEHPLENGFAFLNPYGLPYLPGSGVKGVLRQAARELASGEWGDSHGWSVNKNIELRIGKTTILLSLIDALFGLESQDGEKEHLRGALTFWDVIPQIAGNSLAVEIMTPHQSHYYQQKSDRKSGDSETPHDSGSPTPLNFLTVPPGSGFSFFVTCDTTLLTRHAPHLVAGEHWRTLLQAAFEHAFEWLGFGAKTAVGYGAMGRDKDAEAQAEQARIEKAHKEADEARRALLSPEDLAHEEELKQVEVFRQLFETARKSAYQPGSAFDQQRLEFVKTVLEWIDPRSRQAAGELLAATMSKAWGTPGKKERKQQISEAIQTLKG*
GCA_002282715.1	NCKC01000035.1	12	cas_type_III-B	NCKC01000035.1_11	pfam09701	Cmr5	8652	9014	-	NCKC01000035.1_8651-9014(-)_1	MSKQTLEQKRAEHAWKKAANGLEKHGKDYMNDAKGLPALIMNSGLMQVIAWLHDKGGRHETLAQHLRDWLHEQCQTPKEFDAFMQHLMQAEPRHFQALTTEAFAWLKWLRQMAAARNGGN*
GCA_002282715.1	NCKC01000035.1	12	cas_type_III-B	NCKC01000035.1_12	cas_RAMP_Cmr4	Cmr4	9014	9925	-	NCKC01000035.1_9013-9925(-)_1	MFEKHAAVFLYATSPVHMGAGQAIGVIDNPTQRERHTNHPSFAGSGIKGAVRHSWKALGGEEGLIARILGPESGNSDLHAGAVSFGDAQTLALPIRSLRGGFVYATCPQALARAQRLLNTVGAEASWPALHEVKEGHCLIANPDLLAGANKDKLHLEAFEYTAKISQELPKIAENLATRALPSDTAYDFFRNKLSQDLVVLSDTDFAYFAENAMLVEPHVRIDPNTGTAKDGGLFYTENLPPESLLIAPLMASKTRSGNKVEDLEAEDVMYKIKKLIDGKLLQIGGDATTGRGLVIARVEEGK*
GCA_002282715.1	NCKC01000035.1	12	cas_type_III-B	NCKC01000035.1_13	cd09748	Cmr3	9940	11100	-	NCKC01000035.1_9939-11100(-)_1	MNTLQTRFIEPLDVLILRGNKLFGDPGSYGEALLPPWPSVAAGAIRSRMLADDRIDMQAFARGQISHATLGTPAAPGSFALAGFHLARRMADGRHELLIAPPADLSIVEDEHATATARLSRPVPLASGIGSANPLPMHPVLAETTRAKPASGYWLTQSGFEAYLHGKPPASEHLVKSNALWRIDERVGVGLSVAQRRADEGKLFSLQAIAFKPGVGFMVSVTGAEPPKNGLLRLGGDGRGAAIHAIEHRPPAADYAALRQARSCRLLLTTPGLFRQGWLPNGAQPENRREDGAIRFELHGVAGWIVAAAVPRAEVISGWDLAARDGKGQPKPAQRVAPTGSVYWLDDLEATPDALEKLASQGLWSDTCEDAARRAEGFNHFTFAVY*
GCA_002282715.1	NCKC01000035.1	12	cas_type_III-B	NCKC01000035.1_14	Cas10b_WP_190500663.1	Cas10b	11097	14144	-	NCKC01000035.1_11096-14144(-)_1	MTPDTNTTLWQTKLAARLHDPAEKALVLLRDPAGHEGGTSKALIRLLGLKETTPEELAEIDPDNADVLTRVIFKKGLPLDVYKIIQRADWWAAAADRPQWPRREITVQTKKGEEKTFAVADWAQVRWTQKPVLTHPLTGDQVDLHSLNDTEIDDIKRRSFDHFSRLLVKLGAKDETSHDLRKTLLAFWRFGSELSEEIDNGTLGQLWPLLPADTRVPDHSIWDHLDLTSAFAGAFAADKNGEAALLALSIGPVQGFIAAARSTSDLWAGSHLLSRLAWEAMRPVCEELGPDAILFPRLRGIPQVDLWLRDQMKLPNDLFQDCEWNKGGTDANPLFSAALPNRFVAVVPASQAQAIAEKVTATVRGWLLELGKDVVSRLLKEAGLDVEAEKLPYEQMKQQLAGFPEVHWAAVPFSLIKPRNAARQTDLDTSALSEAMAPFFGVEPSKPSGFLNTPAWKALQKEIDWDDGTTFFAPNPGVLYPAVYDLAERVMAAAKSTRSFEQTCEEGWRCSLTGEAEWLTTDRAQLAKSYRQQTDTLWARVAKAKPSWAKKGEHLSALPAIKRLWPTLFKEEVGKALAAKEDGSMLAINRFVVSTHTMALAHQLDHWLEKGGLTAEGFADAAKKTDPVALPRRLIRRHEQKPALKYAKLLPALLEKADESDSECAITDAQKLVRQTLATALGKNETKLETYYALIMMDGDKMGAILSGDEQTGTTISYRESFHPQVQQGFDQYAEKQPLIQQYGRQKRAISPNRHLAISGALNDFSQTVVRHVVEEEHLGRVIYAGGDDVLAMLPVADMLPMMQRLRHAYSGTLPEDEQADWKELRKDWNKLHCKNGFAWLNGRLMRMMGKHATASTGAVVAHHQAPLSAVLRELRTAEKRAKTEGGRDAFSITIIKRSGGALRLTAKWGEPLKLLGDLCKFLALEDTSRRAVYQSLEWLKDLPQPKDAPEMLESLLAYQLARQSGDAQKDRAASLAKRLTALAAQQEKDGLDWLENFLTVAEFLARETRTGGAE*
GCA_002282715.1	NCKC01000035.1	12	cas_type_III-B	NCKC01000035.1_17	COG1367	Cmr1	14813	15841	-	NCKC01000035.1_14812-15841(-)_1	VKQLRYTLSFTTPAFMGNADQNAQWRTPPIKHLLREWWRVAYAADKNFAVRVDEMRREEGLLFGMATDGESRKSLVRIRLDRWNMGEMRNWQALESVSHPEVKFPVGSDLYMGFGPLTLPRGAKQPALKANAAIQAEEAASLSIAVPEIYSRLIERALWLIDKYGTLGGRSRNGWGAFMLTPINDTPVLTGQTPQRDWCACLDRDWSHAIGRDEKAPLIWQTAPHNDWKTLMKTLAEIKIGLRTQFKFTTGKNAEAPESRHWLSYPVTNHSVQNWDNNARLPNTLRFKVRKTDAGKIVGVIFHVPHLPPRSFNPHKREIENVWQRVHAFLDAPAQNLTRISE*
GCA_002282715.1	NCKC01000035.1	12	cas_type_III-B	NCKC01000035.1_18	CARF5--CARF_MK_CARF_00010430	CARF5--CARF	15838	16986	-	NCKC01000035.1_15837-16986(-)_1	MTQPLMTAPRRILLAVTGLSPQIVTETLYALATRQSISWIPDEVHLISTTKGADNARLKLLSDEPGWFHRLRADYALPAIEFPEAHIHVIRRSDGSLLDDIRDDADNTLAADFICEKVRELTANTHSELHASIAGGRKTMGFYLGYAMSLYGRPQDRLSHVLVSEPFETLTDFFYPTPTTRVINDRNGLALDCRDARVWLGDIPFVRLREKLPHELIEGKASYSQAVSEVQKALPPLQLALHPRTRSLILGGETITLSPVDFAFYWVFAQRAQQGLPGLHWSDATLVDELLHKLGQLINQHGGEYAKTEDAYRRGYGKENFDPVKSKINTKIAQALGRRGEPYKLATEDKKAGQVYRHTLIKLPAEVITIDTCRPRPQGESA*
GCA_002282715.1	NCKC01000035.1	12	cas_type_III-B	NCKC01000035.1_19	mkCas0066	Cas6	17037	17984	-	NCKC01000035.1_17036-17984(-)_1	MNLPISHYRVQFRNESNRSAPAFAGNAWRGALGHALRRTACLTGADECTGCPMRYRCDYAYLFDTPIPPDANKLRLYKEAPHPYVLHEITADDGTIHLHLILIGHATQHASLMINTLIRSASNPPGIAGRRLDYLAHEQWNEAAGQWQAGGNTSGFLTPAPFSPTCPAKPDGDILIDLQTPLRIRRDGRHVGVALFHFADLFGHALRRISLLMAFHTPDELIVDYKALNQAARAVALMDKNLQWLDLTRHSSRQHTAMNLGGLVGQIRLAGAELALFWPYLWIGQHTHVGRSTTMGLGRYRIRSMDDTASFPALP*
GCA_002282715.1	NCKC01000035.1	12	cas_type_III-B	NCKC01000035.1_6	CARF2--CARF_HEPN_MK_CARF_01001063	CARF2--CARF_HEPN	4936	6165	-	NCKC01000035.1_4935-6165(-)_1	MSTTLITILGRTPKDANGYRPTKYHFDDGNQTQSLAFFGWALQQRLHPQRMLILGTSGSMWDHLFEGDIDLGDEGADERVSLIEACEGKQVTQAQLDKLSPFLSKHLGCQVELTLIPYARDEVEQVELLSIMANHVPAGESVHLDVTHGFRHLPMLSLLAALYLRIVRNASIEKIWYAAYDPDTGNAPVHDLSGLLRIADGLQALASFDKDGDYGIFVPLLQQAGLSPASTQALSEAAYFENILNVGEATGKLRKAREAGLDQAKLKPEAELLLPAIRERLNWLDEKKQFEKQTQLARRALERKDYLRATLYAYESVITKLCLKDNVSIVDFEKREQSRKDYEAAQKNQRGQEHDDYKLLKNLRNQVAHGTRGSTGDIQKIMLNENLLQQILTKLLARIENGDLPRTAG*
GCA_002282715.1	NCKC01000035.1	12	cas_type_III-B	NCKC01000035.1_7	icity0062	Csx16	6186	6530	-	NCKC01000035.1_6185-6530(-)_1	MIYLLNTPILTGYGLWRFEGPLTVETARARLNGHEVQSAIGHAATAQLLGELLQREIPVNRIAAKLQPGDSALVFRLTQRLPEGRILDADELANIPHELGWLYFHSPIQLETHT*
GCA_002282895.1	NRRB01000001.1	1	Mokosh_TypeI	NRRB01000001.1_527	Mokosh_TypeI__MkoA	MkoA	556608	559337	+	NRRB01000001.1_556607-559337(+)_1	MALLRYANLGIHRPDILLSKAVSGLGDFYKYLDTTRKYLESTKAVKAIAWEKLDEAQSGVWIQLVEPADNCGDFEKNLKLFLDESIDTVYEASPARWKAVGSAARECPNCRSHGKPKMAYVTEEHADEIASELGNGLSSYECPDGYGWHLTGKSQGNVGFNKSNAISVLDRNVENDSLLLDRLPDHDYLVIRPNTYQLKCQINALQSLQDTPSIHHLPLLRLFEGKEHAKWPSVPYDEHLFSNDYYVLTDGAREGTSQQREFVNIALNTPDFAFLEGPPGSGKTTAICELILQFIKRGKRILLCASTHVAVDNVLERMMSEENIHRDMVLPVRIGDKSSVSQKAKPWQLEEFVKTERTRLLKHLQQQPNISVSQKLLKSKVGEGKHIVERLVLEAANLVCGTTIGLLQHPDIKNKQSTSPIFDVMIIDEASKTTFQEFLVPAVLAKRWIMVGDPKQLSPYVDDEATEVNLQPCLPDRYQREACADVFSARQINVQKREVSLVCTDDEKTIEFYHQQAKAKNVLVASSKGPKTDVPYASVVLGSSAFITQNANHLPLDLTTIRGLPTLPKKLEMRLAAHSRLTHTKIKSESDSWESQLAWRLARMYEQRLNTESNGSSKIANKLEEDIKALLPFGSEKDTFTAIGRVRRIALPSILESLQVGFERTEYQKQGTALSDGLPASVLNQRQIRLSYQHRMHPDIAEFPRVHIYHEKALQSPDGQAEKRDWGYRNGSHRCIWHDVKGRKGKEGEITAEVEKILKELERFDSWAKSNPNVDKNQHKPWEVAVLAFYRAQERAIRRALRKWTGNHHGVRHFYRGEKSSPYIDIQICTVDRFQGHEADFVMLSFANNHPTSFLESPNRLNVAITRAKHQLIVYGNRSAMQKASGVLGAFASNSYWSTTIEIESQEAI*
GCA_002282895.1	NRRB01000001.1	1	Mokosh_TypeI	NRRB01000001.1_529	Mokosh_TypeI__MkoB	MkoB	560456	561988	+	NRRB01000001.1_560455-561988(+)_1	MSLIEKFTKTETKVVNQSNTKLPPVLLPVLPKHVSEPKPINSSVFCNELQSRVVELIDSAKHSVILSTFLLADDNVESAVLNAAKRKVRVYILLACETRLDGDVPDDDFGKKCLEQHQQMLNKLSGHVHFASAPHFHAKAVVIDALHETGNAKGLLLTANLTEEALKRNEELGVSLSRHQIDEIVKVFRWAIFESAQHHMTRRGEFSAYKSPGNVGYPRELNEILVTSSEDTQIREHVLALINKADKELIISSFGWQEDHQLVKAICERAKLGVKVTVLSRQRPAAMPALLAMKQAGASVKCFKWLHAKAVVADGVHAMVMSANFQAHGMDQGFELGVKLTGIQVKELMNCLDVFLTNSHNELNIDMSLGMISGGFEAWENNAFKGYSVREVGVVELSAIKADCLSDMDKQPKIPNANWRENTSQKIEYKWRIEPPVITNASQEYFKPLTAKDETSKKKDSGSPRKSYEPKVVRLTKKQLAITVCQESEFAMAKRLKQSELPNARIVLEA*
GCA_002282895.1	NRRB01000001.1	2	PDC-M26	NRRB01000001.1_40	PDC-M26B_WP_153429522.1	PDC-M26B	51416	54115	-	NRRB01000001.1_51415-54115(-)_1	MIDSVEFRYLDVSWSDPETVKSLEISRNPIPVEELENGSYLIEGMTYQKYLPRIAVHIISEKQLHIPYVKDGEGNKVQLIPVKDPKTQKDWWIHSDGWDANSKHYLTELYRTVGVVELVIQNTPVTLKNNASNLTVDDLEEYLQDFKDGLWQIILNLQSSVKGTVSKSSNMLSEEAISLFRDFADSLEAMMKKPVVELKEVQEKKAFKQVRPVNLTFREIATKGIRKQLTSRSYNETFDTPENRYLHSCAYRVFYIAKQLCSVLTKQEQHLLRMIDNNKRNIDSNNSRKTKTIDQGIFDDETRVIERDYRLQRETLSQALRNQPPLPNNILNIDSGSYRLSVTKVFKKYSGYFFISQINGERVKGNPKFKRSYAVVGMQQSIFDWVLSQRGDDNYLSLTIKGMVQKGRDYSNPEKPFYYIYFHHVEDVVLPKHKKIQDELADRTRRRQIYESKGWEVPLNSNEIKELKRESSFIAKKNDLLESSKRSRHNILHQIEPIFVRLRKINSFFKEHKIKRSAVFPNTMSFVQNPVYSKAKSYFSKINALDGMDGDLFNSLSEFDEIGIVNIPLLYERWCLLQIIKLCSEVYGYEMAGDWQSRLIRAATNNEYNVEFDFHNPINNRRLYLGYEKELVKRGRRPDFVLDMEYQGYVFNKTSPTTSPFSQYEGTTSPDPVPYEQYQERHRNLDSEKSVYDNWQQGNVQRKRLVLDAKFKDNLFQSGFEGILNDLTENKDYDEDGKNQVFLLHPKNDAVQEKTSPLDWGKHSDYGQNLKHKKGFIFLLPSSKYGNTLDNLQRLLGMFIQSASYFLDYGGGAHNFWFDTTCVSCGTSSYDDFICKKKKTEGGNNSWRITCKKCNHLTVKTVCYVCHRDLYKNQFNFTYHRTKAEQVSNIVCPSCQVFL*
GCA_002282895.1	NRRB01000001.1	2	PDC-M26	NRRB01000001.1_41	PDC-M26A_WP_222613983.1	PDC-M26A	54115	56367	-	NRRB01000001.1_54114-56367(-)_1	MTIYEKDQLKMLSDPELMEVLRESWGYDKSAPIEVIGVIKKVKTEDSYFYFLERILHVKTGKPLNYPLSDRDIKRSVKAFFNWTDAKGILNSPLIGTHVKAQLTLSPKSEREKHKNPIEVCVKEGSGSLLMAVPNDWNRDAFQDDENSFIEQWVIDHYFEKNKKKIEKDRQSRIAALERDKEILENKKVALEREIEEINSAQQLDRQQLQVDIDKKNTELSQIEQRIVANQKKHKKLIEEQKRVGLAIKEQTLELQRHKNSYQERMKEMESKLERLKEFIQEKSQTLINLGLLDEKEFMKLIGQAQKNTLDVGYDFDEDLGGDYKKAAAYIQAYMRDKSIYYHRSVIEDFFALLRTNDLIILAGDSGCGKTNLVKSFADSIGGKSFIIPVKPNWTSAEDLLGYYNPLEKKYVITSFLTALIEAESDPETPYLICLDEMNLARVEYYFADFLSLLEERKQQPEIYLYSDDEAAHALEEYQTFLRLVDKVKADSDGKQLNDFVDFLQDEEVNAQLHKLCGFHEGDSLLNYHGKLRRILSGFINTPSSIKLPPNVRIIGAINVDDTTHYLSPKILDRAHVMKFRNPFLMDLKVITSEVEAFDDLDLSRPLNIKNDQLGVRRQYPELDDQDELEEVLKRLGREFLSKLGVEFGFRTVRQAKNYANELSLFSTKRQVALNNFILHKVLPKLMFEGEQKVGNGKQKKEVLIDMLAFLKENLNGLVKEDCVDNCLEELEELRAKAEANDWLVNYWVK*
GCA_002282895.1	NRRB01000001.1	3	RosmerTA	NRRB01000001.1_294	RosmerTA__RmrT_2662548665	RmrT	323692	324363	+	NRRB01000001.1_323691-324363(+)_1	MIELSELQERILSFVMSQISKETFVDINENVRLKYSNVDEFVDASVQHIPKPRLRAQMRRYLIDDAFADSSPDPSSTIKNTTPKGEFYTELQFGRVTLSHVELTGSGRVRKALHRSRMAAKNASLEGSTIDMFDNAPLELDEMLHLVLITVHPEASSSNQGIPEAMNICVPFSDWEDYHLIVPLSLLINMYDKSSDVDDDIHDGAWPTLKTDMLEREKRKDEG*
GCA_002282895.1	NRRB01000001.1	3	RosmerTA	NRRB01000001.1_295	RosmerTA__RmrA_2662548665	RmrA	324367	325563	+	NRRB01000001.1_324366-325563(+)_1	MRAGVNEFCGERLTQVRESLAITKVALATIVGVSPATITNWESGKQSPEAAKLETLSSAVNVPTHWFLRPIEKYGDTPSFFRTLASTSKAAQGVSKVKLEWMFEISDLLQHWLDWTQVNLPIVTTPYHLLEDEDIEELAMATRMAMGLGEGPVSNVVLSMENNGIICSRGDIGYAKMDGVSRWNSRDNRPYVFLANDKANGIRSRFDAAHELGHVVMHRFVEQLDKKNIAEIERQANYFASAFLLPATSFARELSHPNLESLVALKPRWKVSVSAMVMRCHQLDIIDERVKTNLFKRISAKGWRTLEPYDNKIPIERPRLLNRAIQMLVDSGGISKQDLLDKLGFSANTLEALCGLEENYFENNLNDPGNLIQFRGAISGGSSKKAAAKVLPFEKSKA*
GCA_002282895.1	NRRB01000002.1	4	PDC-S07	NRRB01000002.1_368	PDC-S07_WP_110056698.1	PDC-S07	400546	400950	-	NRRB01000002.1_400545-400950(-)_1	MPTPETILVAVAVIAKGTKILIAKRAAEQHQGDKWEYPGGKVEAGESVEQALVRELDEELGIKVQSQQALLEISHQYPEKTVKLMVQWVDEFDGNPVGRENQPLRWVEAQDLPSFTFPDANGPITEAIVARLRC*
GCA_002282895.1	NRRB01000003.1	5	AbiE	NRRB01000003.1_449	AbiEii_WP_067065479.1	AbiEii	510957	511895	-	NRRB01000003.1_510956-511895(-)_1	MDKDSPYYKQVSLLIRMLPVVATETVFALKGGTAINLFVRDFPRLSVDIDLAYLPLEPRDEALVNVRAALQRITDRINTQPDIRAAFQDNKADELRIVVSSPVATIKIEVSPVARGTLHSAQIMPVKESVEDEFGYAEIQVVSLPDLYGGKLCAAMDRQHPRDLFDVRMLLGSEGISREILVGFLTYTLSHPRPINEVMSPNWQPLNEKFQAEFDGMTFEKVECEDLASVRPMMLIELQKHFTERDHAFLMSFKRGQPDWALFDYPNAADLPAIRWKLQNINKLAKNQAKHQEQLDKLKQVLDDWLVNANAE*
GCA_002282895.1	NRRB01000003.1	5	AbiE	NRRB01000003.1_450	AbiEi_WP_068866247.1	AbiEi	511888	512721	-	NRRB01000003.1_511887-512721(-)_1	MVYTVRDIHTLGVKMSSKINWLVAHTSPGALVLQQWLTENGVSYSLAQKYAQNGWLKKLCSGVYYRPDAQGDIKPTWVDAIQALDVQLGVSVHLAGLSSLTHQGLSHYLQLNKEQVWICVKNKSSLPKWFREFPYQNWFYCGNHKLEVNPEKDLKRITVKEKELTVSCAELAAYEVVDGIGKLISFEHVAELFQGLVNLSPRKVQDILERSSSVQANRIFLFLGRYYDHQWVNRIDETRIKLGAGKRQVVQKGRFDERYQITVPEILSVKKGEQHNG*
GCA_002282895.1	NRRB01000003.1	6	PDC-S44	NRRB01000003.1_115	PDC-S44_WP_071454669.1	PDC-S44	114428	115153	-	NRRB01000003.1_114427-115153(-)_1	VKLVGIDLAWQGDNNPSAIAVGDLSNDTLILQAVEPALFSLEEVLRYVRSLPKVRGIAVDAPLVINNETGQRQCERAINRDYADRKTTATSANLTLYPDAPSVQLSRGLEVDGFSLFDGLRWQVECAQSPAMIECFGLSERLQYKSGKVNDKKVGQIRLAGYLQRLEQSPVLKLVIPPFFKNNLTTEKIASLKGKALKENEDALGAIMCLYIAALYEKQVPSKLYGTPNDGHLWVPTQVCL*
GCA_002282895.1	NRRB01000003.1	7	RM_type_I	NRRB01000003.1_466	REase_I_00005	REase_I	526087	529353	-	NRRB01000003.1_526086-529353(-)_1	MTTFKTEAQFEQAFIEVLTHKGWESEILKNKTEADLLQNWANILFENNRQQDRLNDVPLTATEMQQIIEQIKELKTPLKLNGLINGKTVAIKRDNAADKLHLGKEVSLKIYDRQEIAAGQSRYQIVQQPKFERGSPLRNDRRGDVLLLINGMPVIHVELKRSGVPVSQAVNQIEKYSKEGIFSGLFSLIQVFVAMEPNEAKYFANPGLDGKFNPDYQFNWADFNNEPMNHWKDIASTLLSIPMAHQLIGFYTVADDTDGVLKVMRSYQYYAANAISDKVAKTNWQQLGSAANNPDRLGGYVWHTTGSGKTMTSFKSAQLIAQSKDADKVIFLMDRIELGTQSLAEYRNFAGDGEDVQATENTHVLVTKLKSTSPADTLIVSSIQKMSNIFEDVSSDGEKDEGTATLISTNSADIEKIRAKRLVFIIDEAHRSTFGDMLIIIKRTFPRALFFGFTGTPIQEENEKNGNTTSTVFGNELHRYSIADGIRDGNVLGFDPYKVPTFRDGDLRQAVALEQAKAGSVAEAMDNPAKKKKFNYFMNEVPMAGYKDATGKYFKGIEDYVPKSQYLSETHQAKVVEDILLKWDVLSQGNKFHAILATNSIAEAIDYYRLLKAAQPDLKVSALFDPNIDNDGSGDRGPTFKGDGLDEIMRDYNARYGHDFDFARHAAFKKDLAARLAHKKPYERIHTDPTKQLDLLIVVDQMLTGFDSKWLNVLYLDKVIKYQNIIQAFSRTNRLFGPDKPHGVIRYYRYPHTMEQHINDAVKLYSGDRPIGLFVDRLESNLEAMNELFGDITELFISAGVANFEKLPEDVEACAKFAELFKVFNQHLEAAKVQGLHWEQSVYTFTTDASAGEHGTEHEVTLAINEQTYLSLALRYKELASKGDGGGAGGGDVPFDISGYLTEIDTGKIDADYMNSRFDKYLKELNQHNDQASIELTLNELHKSFSSLTQAEQKYAKLFLHDLQRGDAKLIEGHSFRDYINTYKDNAENAQINAIVNALGLDKSQLVSLLNDSVNEKNLNNFGRFDALKDTVDKAKAKVYFEKLDGLSIPPFKLNIRIDQFLKQFIFAQADDLLNDVVDMLDGVMEES*
GCA_002282895.1	NRRB01000003.1	7	RM_type_I	NRRB01000003.1_467	Specificity_I_00013	Specificity_I	529368	530606	-	NRRB01000003.1_529367-530606(-)_1	MNVEKNVPVLRFNGFIGEWAQRPFGDCFDNIPNNTLSRADLNYEHGIAKNVHYGDVLIKFGEILDASDTSMPFVTDENVVSKQKHAALKNGDIVIADAAEDSTVGKCTELFNIDEQVILSGLHTIAVRPNLPFASKYLGYYLNSSSYHDQLLPLMQGTKVLSISKTTLKNTSVNFPSANGEQIQIGNYFQKLDNLINQHHQKHDKLSGIKKAMLEKMFPKQGETIPEIRFNGFSGEWEEREFSSIATRVSTQHQSRCIPCVEYEDIVAGEGRLNKDIFQKAIFKAGLKFEVNDVLFGKLRPYLRNWFLADFNGIAVGDFWVLRAETVAKTFLFYLIQTNRFEYISNLSAGSKMPRSDWGLVSKSSFYVPMDISESQKIGNYFQKLDALINQHQQQVIKLNNIKQACLNKMFV*
GCA_002282895.1	NRRB01000003.1	7	RM_type_I	NRRB01000003.1_468	MTase_I_00005	MTase_I	530609	533251	-	NRRB01000003.1_530608-533251(-)_1	MNKQQLAAKIWESANQMRSKIEANEYKDYILGFIFYKYLSDQLVQFVTKEGMTPEDIKALNEEDADTVKYIQDNLGYFIAYDNLFATWVDPAFDFDESNVRDALSAFSRLISPTYKKLFEGIFTTLETGLSKLGESAGKRTKAISDLLHLIKSIPMNGKQGYDVLGYIYEYLIEKFAANAGKKAGEFYTPHEVSVLMSLIIAHELKHKDTIEIYDPTSGSGSLLINIGEAVEKYAKSKDSITYYAQELKANTYNLTRMNLIMRGIKASNIKTRNGDTLEDDWPYFDENDPQGTYHALYVDAVVSNPPYSQAWDPSFKDSDPRYSRFGLAPKTKADFAFLLHDLYHLKPDGIMTIVLPHGVLFRGGEEGEIRKQLIEQNHIDAIIGLPSNIFFGTGIPTVILVLKQKRGSIEKPQNDVLIVDASKHYVKEGKNNKLQASDIKRIVDSVINRESIEKFSQVVSKQTLRDNGYNLNIPRYVDSSPAAESWDLHATMLGGIPNSEIAQLHQYWQAFPQLHDALFVAKSAAYSELAIAKQDVNATITQHSQVVEFVTAYNQAFDGTNGNSSFDDYLNNTLIQGWQAVNRNQQEPELSTELFTRLSSVALIDKYQAYQFLNNQWQVISTDLEVMQTEGFAATKQVDPNIVVKKVKGKDTEVQDGWKGHIMPFDLVQQTYLSDDLAALAKQENRLVEIASSLEEILESLSEEDKEQDTVKESKDGFANAEVTKAAKAFLKEQKETKTKFSADSPEPEESYKAKIIKANKLIDEEKKLKKAVKEAQFALHLKTKTTIEGLSDDQVNELLHLKWIAPLSQELVAMPSAVISLLTSQVQALADKYAVTYSQVANEIKTTEQKLADMMGELTGNEFDMQGLNELTSLLKGV*
GCA_002282895.1	NRRB01000003.1	8	RosmerTA	NRRB01000003.1_457	RosmerTA__RmrA_2585209417	RmrA	517142	518203	-	NRRB01000003.1_517141-518203(-)_1	MAGITQQELGELVAVSRQFIHQLEAGVKPPAEDLLLALAEVLKVKSDFFFKKPQNDVKYEQCHFRKRKTTPVGLANRVLALGTIFELLVEIIEDHLELPVANFIDFEESDLSAEAIERAAEQCRINWGLGLDAPVTNMVRVLENNGAVITCFDGVSDKVDALSMNRKRPIIVRNNAKESCCRMRFDLAHECGHLVLHQGVETGCAKTEREADAFASAFLFPRKAFLKEFPQCVGPVRIRWEKIFALKLRWRVSARAIIYRANYLGLISSQQYRTANVYLNKSGQSKTEDLDDQIPMEQPELLSAAIDQLNEHLGISIFDIANDLGVSEQIVAQLTSYDLTKQINKSNVRNINF*
GCA_002282895.1	NRRB01000003.1	8	RosmerTA	NRRB01000003.1_458	RosmerTA__RmrT_2585209417	RmrT	518241	518879	-	NRRB01000003.1_518240-518879(-)_1	MVSNPIALLPEVTNLNTPMTLNPNFKESQLIEVAQLLADVRAEVVDLHNRDLGDTNKSLGIRSYECCCTHLVRKSLEVDWLKILTPKGRFTFSIADVPVRFWKGQPDKLPSGKLIRSHEAMMQMELFSTQDSPSEIIWFFVLSTDQTKCVDRAFFVGYSDVGEIVVNWEVPMNSKVTLITDTDENVSHGVELESAVSKIKIKKKSKNAVNHE*
GCA_002282895.1	NRRB01000004.1	9	RM_type_I	NRRB01000004.1_84	MTase_I_00002	MTase_I	89245	90774	+	NRRB01000004.1_89244-90774(+)_1	MAKQPTKKTETKSFEQSLWDTATALRGNLEPSEYKYPVLALIFLKYVGDAFTIQRDKLIADGHGSVAEQPFAYTKDNVFYLPEESRWSYLQQHSKQEDISLKIDTALALIEKSNEALRGALPDNLFSRLQIENASLSALIDAVNNIDTTSSEDVIGRVYEYFLANFAANEGKKGGEFYTPNSIVNLIAEMIEPYSGKIYDPCCGSGGMFVQSLKFIENHQGNKKDISVYGQEFTATTFKLAKMNLAIRGISANLGEAPRDTLKNDQHLDLKADYIMANPPFNIDKWRGEDELLDDARWAGYEVPPVGNANYAWLLHMISKLSVNGTAGIVLANGSMSTSTKGELAIRKQILENDLVDCIVNLPSQLFYGTQIPACIWFLSKNKKRKADNTGKTLFIDAREIGYMKGRVLRDFTAEDIAKVAQTYHNWRDGENYEDIAGFCKSSELEEIKKHDYVLTPGRYVGAAEEEDDGIPFEEKMADLTAKLGEQFAQSAKLENDIKANLKGLGYEF*
GCA_002282895.1	NRRB01000004.1	9	RM_type_I	NRRB01000004.1_85	Specificity_I_00035	Specificity_I	90764	92071	+	NRRB01000004.1_90763-92071(+)_1	MSFDWEYKTINEIATLNQDSYKKSDNWKSVTYLDTANLTENKIGEYLHFDLLNDKLPSRAKRKVKIGDILYSTVRPNQKHYGLVQGDIDDLLVSTGFTVIRSNPEKCDNNFLYWWITQEQITNYLQAVGEDSTSAYPAIKPLDIGKLEIGLPPLPIQKKIAKILGDLDKKIALNTQTNETLEAMAQAIFKSWFVDFDPVKSKMAGEAPKGMDTATAALFPNKLTDSELGLIPEGWEVSEIGNELTVAGGGTPSKKNDDFWEGGIHHWTSPKDLSGVKDKVLLDTASKVTDLGLEKISSGLLPVDTVLLSSRAPVGYLALAKIPTAINQGYIAMKCEKALTSEFVLQWCTHRMDEIKSRASGSTFAEISKKNFKPIPVVVPNNDLVKEFTKIAKSLYDSITQNVKQTQELTKLRDTLLPKLLSGELDLSQVEAEVS*
GCA_002282895.1	NRRB01000004.1	9	RM_type_I	NRRB01000004.1_87	REase_I_00001	REase_I	93357	96533	+	NRRB01000004.1_93356-96533(+)_1	MKFTEAKLEAAIIDLLEKQNLPHTHGEALERTFDEVLIKADLIAFLKAKYRAEGITDNEITQVINTLERLPASDLYETNKQINQWVMSGFALKREDAKAKDIWVNLIDFDDIEQNAIRTVSQITIVGFSERRPDLILYINGLPLVVFEFKSAIREEADIASAYRQITTRYRRDIPKLFKYNAFCVISDGVNNKMGSLFAPYEFFYTWRQITGAESEDVSGIDSLYTLLEGLFDKARLLDVIHHFIYMPDSSDKEMKIVCRYPQYYAAKALFENIKIHQKTLDAQGNLLSGDGKGGTYFGATGCGKSFTMLFLSRLLMKDVSLGSPTIILITDRTDLDDQLSKQFVSAKTYIGDNEVVSLESRADLKEKLKGRSSGGVFLTTIHKFSEDIDLLSERSNIICISDEAHRSQTNLEQKVSYTEKGVKKTYGFAKHLHDSLPNATYVGFTGTPIDATLDVFGEIVNSYTMAESVRDEITVPIVYEGRAAEVLLHSNQLHEIEQYYRDAEAAGSNEEQIEQSKVMMSSMSTILGDPSRIKAIALDFVDHYEKRVSEGTTQKGKAMFVCATREIAYQFYKELIAIRPEWAEVKRSAGDVELTEQEEKKILPMARVKMIMTRNKDDDKSLYDLLGTKEYRKMLDGQFKNEKSNFKIAIVVDMWLTGFDVPFLDTIYIDKPLQKHNLIQTISRVNRKFEGKKKGLVVDYIGIKKQMNQALSAYTNKKEQDLEDIAASVIIVKDHLALLKNVFHGFDNSLYFTGSPLEQLNCLNDSANFVLQIEKRKKLMMDLTRRLKSAYDICVGSSELSVYNKADIHYYLAVRSIIYKLTKGEAPDLEQMNQRVREMVANALESSGVSEIMQLGSESGEIDVFDEDYLAKLELIKQPFTKMELLKKLLGKAIGELSKTNKVKGVDFTERMNNIVAKYNERDENDVLRSEVIEDFSKSILDMLKEVKDAFTSGDGLGIGIEEKAFYDILLSLANKYDFTYPEQKLIELAKEVKKLVDDKAQYTDWDKRNDIKAELHFGIVILLDKWDYPPVDKDEVYKEIFEQAENFKKYREANLS*
GCA_002282895.1	NRRB01000004.1	10	SoFic	NRRB01000004.1_74	SoFic__SoFic	SoFic	78975	80330	+	NRRB01000004.1_78974-80330(+)_1	MARIRTPELFSTLVKKHSPDEFLPLLGQYGATDSSGRYLHWDKFIWRVEKGIDTESAWIATKFARKALAKPLPLLKADTFEQEFSYCIPDSLFAQLHHIDKVTGGGHAIGDGSFITAREKDRYLVRNLMMEEAITSSQLEGASTTRKVAKDMLENNRKPTDKSEQMIFNNFLLMKKAVERKGEPLSIDLILELHAIATFEAIDNDAIPGELRSTNDVTVANIYNEIAHEPPSADSLKERLQDLCKFANECDDGTDSDHFIHPLVKAIILHFMIGYIHPFGDGNGRTARALFYWFMLRSGYWLFEYVSISKLIQEKRSDYDTAYIYTETDEFDLTYFIYHQVDVVTKAVNSLHEHIEAKKLEFYQFMEWIEKSPVSKGLKRGQLEVLKEAVKQPGKVFTVKQVSLELDINENTARSYLNKLVEAELLMASKLKNQKAVAYLAPAGLRERLKL*
GCA_002282895.1	NRRB01000004.1	11	dXTPase	NRRB01000004.1_94	dGTPase	dGTPase	105178	106494	-	NRRB01000004.1_105177-106494(-)_1	MLEAAWDSRWLDENKSRHKDHRSPFQRDRARILHSAAFRRLQAKTQVLGVGQNDFYRTRLTHSLEVAQIGTGICAQLRLKHEELAYLLDSRSLIESLCLAHDIGHPPFGHGGEVALNYVMRHHGGFEGNGQTFRILTQLEPYTKTHGMNLARRTLLGILKYPALHSQLSKQNLSAEPSRFLKAQDWVSVKGIFDDDKAALDWVLAPFSEQDKQQFGRFKAVESNHYPHLKSQHKSFDCSIMELADDIAYSVHDLEDAIVMGLVSQDSFIEQVSKPLTESQDPWLASLFESLDKPLFSDEHYRRKDAIGNLVNGFITSISAQLTGPEFEIEFEHDLLKYNAKMEPAFEQALTTLKRFVSAQVINRTEVQRLEFKGQQVIVDLFEALQSDPARLLPHNTYNRWLARCQQGLSGDRVIADYIAGMTDDFAQKLHQNLFSHG*
GCA_002282895.1	NRRB01000007.1	12	Lamassu_Family	NRRB01000007.1_42	Lamassu-Fam__LmuB_SMC_Cap4_nuclease_II	LmuB	41789	43825	-	NRRB01000007.1_41788-43825(-)_1	MKTLIHEIGVIDQQGLKHPVNFQAGLNVVTGKSSTGKSALIEIFDYCFGSDENTIPKGVITNSAAIYYVALAVNEQDMVIARDPNLATKAFFRRVDAFDSEEIDREYFSSSYFRPLNEFKKHLRDFFLDIDDVDESLAARANRRFNQKAPTPSVRSFTSFMLQHQNLVANKHALFYRFDEKEKRDQAIEHTKIFLGLVDQKFFHLSQEKERLSTDVKRLERQKETNKRTSESYKQKVAPVLSQLYALMGFKDEPISLTKVLQHPQDAKDQLDSIIVAEKIVHSSDAMTQRYEQLKLARNQKTSELRKLQRQAASINKHIQEEELFVENVKRFNSPQHVHISATVCPFCHTEKDNLRQSAEKLQQAITKVSGNLAQARPMKAKFQSSLIEVQRDTEIVSKLLTDLNQQIAEIEKVNQQLAEQKSLYESIIMQKAKLFALLDTLNMADDAELDGEIKELKRKLKKITDALKEYDVQKGLAAASLKVNEYMASIGSHFEFEASYKPINLHFSFETFDLYHLTPENEKIYLRSMGSGANWLYCHITLFLALHKYFVELGEKCAIPSVLFLDQPTQVYFPNFNRDNSATFEEQKKQEAEQRKIHSVDQNIDEDIKAVENLFSQLSIYCNDLQLSNGFSPQIIVTDHADNLTLSNGFDFEALVNGNRWRTRGLIVPAPELQGDS*
GCA_002282895.1	NRRB01000007.1	12	Lamassu_Family	NRRB01000007.1_43	Lamassu-Fam__LmuC_acc_Cap4_nuclease	LmuC	43822	44274	-	NRRB01000007.1_43821-44274(-)_1	MSSIIDALYELKYNPFEYGPYLASFYTALEESENNLLLAQLVIPLCSHPIYSHKLLNSNKRSSIWSVFDDRAKLYDLQERIEGFQTLTEQCIQYCLVNDWLFVNEQRLSLTKCDEAVSGFITKKSAERLGRLFSGHSVVEIYAFLGVKPR*
GCA_002282895.1	NRRB01000007.1	12	Lamassu_Family	NRRB01000007.1_44	Lamassu-Fam__LmuA_effector_Cap4_nuclease_II	LmuA	44271	45398	-	NRRB01000007.1_44270-45398(-)_1	MSGGQTKNAALTTALAFHYQVLIGLEKCFVLEEGQSIWFEKDGDVSLISPNTLTSSQTEVKDYSAALTDHHENLWKTLKNWLAPDFDHTQYGVLVLHTTQAFGATTKLKNWNIQTAEQRLQVLKDIFFSRPEDKRNAENPSEIIKLQKAVMACNEALLKSVLDKVTLFTEADNAQDLEQCILAKPVGIPKNNLSSYLQGLVGFVYAQATQHSWSISQQAFRAKCEELTALLCKREFTFPVFSGYEASDLEVELHQDKLFVQKIAEIEHHAMIPDAVGNWLELQNSFLEQLDEYPLYKEKTVTYQNQLVKKYKLSYSSAQLESVDAIKSSKLLYNKTMQEQPLNMGNDIPPIEYKNGLIHDAMDDDERDLKWKVEP*
GCA_002282895.1	NRRB01000007.1	13	PDC-M04	NRRB01000007.1_40	PDC-M04B_WP_092350012.1	PDC-M04B	40510	41025	-	NRRB01000007.1_40509-41025(-)_1	VTESLWPQLRLKADSEDELIEKYRQIYLENYVHDENGNARVFTDWCGVTYQFGAGAFDHAFTESTNYRTSAGIHDGGFSKKRARRIMWIKEVLALSAGTVQRYSQSRQTDRGKTAKRRTLVVVEEKYVVVFDDPRKVGDPHWFVTAFPADQAYFDRIKRTSFLVETKQGGR*
GCA_002282895.1	NRRB01000007.1	13	PDC-M04	NRRB01000007.1_41	PDC-M04A_WP_207706624.1	PDC-M04A	41028	41726	-	NRRB01000007.1_41027-41726(-)_1	VTIYNVYCDESRHTSDPSQHYIVIGALQCPREEKHRIVGRLHGLMTKYGIKTEFGWKKLSPNKADFYRSLIQLFSEENSLSFRCIVVDRRQLNHEQWNDGDKELGFYKLYYQLLVHWLQPGDSYHVYLDWQQNASSTRFEELRQILVHKLSGRAKLACLEPVESHNQPLIQLSDLLMGAVGYSWNEMQNRPNASAFKAAFVDELARSLGKGSLRYTTTKGERNFNIFNWQGR*
GCA_002282895.1	NRRB01000007.1	14	PDC-S01	NRRB01000007.1_52	PDC-S01_WP_099993690.1	PDC-S01	55061	56374	+	NRRB01000007.1_55060-56374(+)_1	MQRNLLNALIAWKSQPVRKPLLIDGARQTGKTYLLQELFGNTFANILRIDFLENPAYKEAFDGSLSPDELVMNIELLTNQAFNPDTDLLILDEIGECERAVTSLKYFAEKAPSYFVAASGSNIGLLNTFPVGKVEQYNLRPLTFQEFIYASNEQALIKAFDSQASTPAVHTKLMDKLTDYFFTGGMPEAVSAWYQFKGSSILERVEKVTKIHADLVEGYRRDFGKYAGKVDATLIESVFNSIPAQLSLVSDESVKRFKFKHVHERKSRYSDFETAIHWLNCCRLALPNYPIEGLPKSPLAAYKKDNMVKLFLFDVGLLNHMLGSSYKEIKQQNYEYKGYVAENFVQQELTAIGVDPSYSWNDARAEIEFILATDEGDIIPVEVKSGKRTRAKSLASYVEKCTPNKTFKLTGTQGSSALEQTNIVMPLYFTQYLPKRW*
GCA_002282895.1	NRRB01000007.1	15	RM_type_I	NRRB01000007.1_45	Specificity_I_00111	Specificity_I	45408	46592	-	NRRB01000007.1_45407-46592(-)_1	MEPVLYSLPDGWSWRKLSELAKTTSGGTPSRSNKDYWGGSIPWVKSGELGDSRVEKNEEFITEVGLKNSSAKLFPKESLLLALYGATAGKLGVLTYDAATNQAVCCISQDDQLLARDFLRYYLLSQRKKIIEDSFGGAQPNISQAYVREIDIPTPPLTEQIRIVEKLDALLTRIDTAIEHLQSKLDLSKQLFDSVLDEFFKLSDCDSVPLTEVVDFIGGSQPPKSQFSDVQKEGYVRLIQIRDYKTDNHIVYVDSASTKKFCTKDDVMIGRYGPPVFQILRGLDGAYNVALMKAVPNEDVLTKDYLFWFLQSPSIQNYVIGISQRAAGQSGVNKKALEKYLIPVPSKAIQNDIVDKVGQLVNKSRNLEAGVTAEITSLNQLKASILDSAFKGEL*
GCA_002282895.1	NRRB01000007.1	15	RM_type_I	NRRB01000007.1_46	MTase_I_00004	MTase_I	46595	48073	-	NRRB01000007.1_46594-48073(-)_1	MSLQQKIDRITDILRRDDGISGAMHYTEQTSWVLFLKFLDDYESEKEDEAVLSGKAYQPVLDDEHRWSNWACPKNAEGKLDINKVRTGDDLTDYVNNELFPYLKSFANAAITGSDPKSFAYKIGAIFQYLDNKVASGHTLREVLDIIDTLNFQSSDEMFELSLVYEGLLQNMGDAGGYAGEFYTPRPVVRAMIKAIDPQAGQTIYDAAAGSCGFLVEAFDHLKAKKSALSTEQWDFIQRDTFFGFEKTSLAYVMGMMNMILHGIESPNLFRGNTLTQNIRDIQEKDRYDIILANPPFGGKEKSQIQQNFPIQSNATELLFLQHFMKTLKSGGKAAIVVPEGVLFQTNSAFKQVKQELLENFNLHTILSLPAGVFLPYSGVKTNVLFFERNGGTSDVWYYECEPEQKLTKNKPITDDHLKEFVELYTSRETTERSWIVSASKLAEDYDLSAKNPAKQKDAEHLAPSDILKQIRTKEKLVSGLLDEIENLLAEK*
GCA_002282895.1	NRRB01000007.1	15	RM_type_I	NRRB01000007.1_48	REase_I_00010	REase_I	49875	52187	-	NRRB01000007.1_49874-52187(-)_1	MSSEADTRANYIDPALKAAHWQPGNIIREHYFTDGRKLAGGVRGRRCFVDYLLHKDNRYLAVVEAKKESEHPTKGLQQAIDYAKKLLVRFVYSSNGKQTYEFDLETGKGDYIEFYPTPQELENRYAGVNSDLGQQLRNVPFHLEGAMQPRYYQELAVHAATDAIGKGKPRVLLTLATGTGKTFIAFQIVHKLFQSRWNKESPGTRRPRILFLADRNILADQAINTFNPYEKDLIKINGEEVRKRGGVVPTNAHIFFAIYQAIAERENIEGYYKAYPRDFFDLVMIDECHRGSANEAGSWRDILVHFGSAVHVGLTATPKREANVDTYDYFGTPAFEYSLKDGINDGFLTPYRVKRVRTNLDELVLTKDDQVIEGESGQDVYQVEDYDKKIVVDERTELVAKAILDNINPLEKTIVFCENQNHALTMRDMINKHKKLKDPHYCVRVTSDEGKVGRELLEKFQDNDKDIPTIITSSQMLTTGVDARNVRNVVLDRTVGSMVEFKQIVGRGTRVFDGKDYFTIVDFRGATNKFYDKDWDGEPEAPEPGGIGEPTPPYTPEPPGGTDGPEPEPGEPKPRLKVKLGKHRELKVIDVETRYIDENGKPLTVQEFVERLITQLPGLFKSVEELRQIWSDPDERETLLGKLVQAGFDKEQLATLRRMFEAEECDIFDLLAFLAFEQPMATRKARADQVRTNSAFFNQYQQEKAQQFLHFVLNRYEQTGSTELSRERLPALIELSGLGTVKDASTAFGGKPAYLLAAFKQLQQQLYHVN*
GCA_002283805.1	NMSJ01000001.1	1	dXTPase	NMSJ01000001.1_313	dGTPase	dGTPase	358894	360219	+	NMSJ01000001.1_358893-360219(+)_1	MQVSLNPEWLDRNNDEHKIRRNDHRSPFQRDRARILHSAAFRRLQAKTQVHGTSLNDFHRTRLTHSLEAAQIGTGIVAQIKLKQPEFRELLPSDSLIDSLCLAHDIGHPPYGHGGEIALNYMMRDHGGFEGNAQTFRIVTSLEPYTEHHGMNLSRRTLLGLLKYPALLSATRAATPPPAVAHQRQLKAKDWSPAKGIYDCDLASLDWVLEPLCESDRELLGQMRAEPSSPKEHRKTRFKSLDCSIMELADDIAYGVHDLEDAIVLGMVTRAQWQEAAAAQLAECGDPWFEEHIAELSEMLFSGKHYVRKDAIGGIVNALLTSISVKPVEAPFHNELLAFNAYIEPHMGNALEVLKHFVSQYVIQIPQVQRFEYKGQQLIMDLFEALSADPERLLPQATGEKWRKAQEQEEGMRVICDYIAAMTDAYAQRLHQQLFSAQSHY*
GCA_002283805.1	NMSJ01000002.1	2	PDC-S69	NMSJ01000002.1_305	PDC-S69_WP_114975094.1	PDC-S69	335808	336674	+	NMSJ01000002.1_335807-336674(+)_1	MVNKLSTSALAKKRQQDAKQLFQDLKTAGYIHRHDEQWILTDLGTKFGGEYAQHPKFGRFIVWPENLLIDLHATSGQTLTATQVGEYFKLNPKKMNQLFSELGWIARSESGWHATESGLRAGAQQREEKSSGNGFVVWHEAILRNRHLRQSVVEFLGQEAQAHATDKSYSSFRQKFAAKHRTLDGHYVRSTGELLIDNWLYLAGVVHAYQRPLPIEEEVTSDFYLPSGKVYLQFWGTDEGDIAPSEQQKTRALYQAHGLALIEIQSHEITQLDDILPAKLREFGIKAY*
GCA_002283805.1	NMSJ01000002.1	3	cas_type_other	NMSJ01000002.1_145	cd09739	Cas6f	172789	173340	-	NMSJ01000002.1_172788-173340(-)_1	MDSYIDIHLRPDAEMNEAELGSKVYTKFHKALVKLNTNQIAISFPGANLKLGQLFRVHGPVSLLNDLQGLCWLGPLSGYCQISEVLSVPEQVQYRVISAKRRNLSAAKLRRLIARGSINKEGEQRYKKKMLNQSIKGPYLDLLSSSTGQKYRKFFEFGEIQDVPVLGNFDTYGLSLKATVPWF*
GCA_002283805.1	NMSJ01000002.1	3	cas_type_other	NMSJ01000002.1_146	shah_acc_0045	NucC	173343	174080	-	NMSJ01000002.1_173342-174080(-)_1	MAQDWQLSELLENLHADVQHKLTTVRKSFKHSVVKGDGAENVWVDLFNQYLPERYRASRAFVVDSENQFSEQIDVVIYDRQYSPFIFHYAEQLIIPAESVYAVFEVKQTLNKQHIDAARKKVASVRALHRTSLPIPHAGGVHSPRELIGIIGGLLTLENELKIPDTLMGHLDHDKADKGMLNIGCAADDCFFYYDNDHQRMQVMQHKKATTAFLFELLSQLQKCGTVPMIDIHAYGKWLTPRISE*
GCA_002283805.1	NMSJ01000002.1	3	cas_type_other	NMSJ01000002.1_147	cmr6_IIIB_maka_1	Cmr6	174082	175206	-	NMSJ01000002.1_174081-175206(-)_1	MVQLVRDKLKEAFDHSDSINPSLLLQKGLLEKNSDAKSDNNKTGHLNKIVKLPASPEYKNGFNRWFDLTLDENRFSQTAMTLENRLLIGLTGQGALETGCSLSRNYGMPYIPGSSVKGAVRAWANQHLAGHSDELEQLFGTADSEQPYRVSGLVTFHDAWWIPDPAKKEHKPFVLDVVTTHHQAYYNGTQAEPSDKDSPIPNHLLAVQGSFLFVLEGESAAIELCQTLLEKALANNGIGAKTAAGYGYMKVDPALMQRLLDEYEKRLSPEEREHREAEAQRRNEQQLEAAAKAEQAKPPVQIIAELRAGYLKHRDNAAYQLKVDNWVDTAIKTWTTQDRTLLAECLKQVGYEPSNKKNPNHLIRKTRLQQLKGK*
GCA_002283805.1	NMSJ01000002.1	3	cas_type_other	NMSJ01000002.1_148	cd09749	Cmr5	175209	175631	-	NMSJ01000002.1_175208-175631(-)_1	MQPRSQIVATAAFKQINSRKNKSIEENKKYATLAHKLPTMILQNGLAQATGFLLSKSEEHHKALLEDLVLVFKQVDAKLANIANAEALHDAIIQSDLPQIMRMTREALEIAGWLRRYVQGVLKIDATGEPMDKKPNEKGA*
GCA_002283805.1	NMSJ01000002.1	3	cas_type_other	NMSJ01000002.1_149	cas_RAMP_Cmr4	Cmr4	175635	176513	-	NMSJ01000002.1_175634-176513(-)_1	MSFHVYHLFSQTILHCGSGQSVGIVDQPIARERASNLPIVPGSTVRGVLKAFISHTEQTEVKPTLSQSLFGYDKQDGEPSFAGALSITDAHLLLLPVRTVYGILAYATCPFILQRYKKDRKLDLMVPAPADEQALHPKGNPNHQDNLMVLEDLDLKVQECDHTQQWAEYIAQTLYAKDSAYFSDMSKRIIVLPDTVFSFLAETATEIRTRIRINQETGVVDNGALWTEESLPAESVLWGVYSVDASRLNDKNGDKQLMFNDIINNKPLLQIGGNMGTGNGLVQFIAQSARGE*
GCA_002283805.1	NMSJ01000002.1	3	cas_type_other	NMSJ01000002.1_150	cmr3_IIIB_maka_2	Cmr3	176537	177697	-	NMSJ01000002.1_176536-177697(-)_1	MLYYLIEPKDPLIIRSGRPFEEISDAQAARFPPPSTVAGALRNIHARSTGKTLDNKLLKLDNELLKLAVTGPLAVKRPINGDAPSEEHILVPKPADVQYFYDQQTQLTHLVRSKPMAFAEGEGCDLPNGLLPLFAENAPDGKPVSGPNWWSFNDLAAWRKGQSVSFERICQNGWMPAEPDIRTHIAINNHSRNVESGKLFQTTGLSMWQQRADHQPFPDACVSILAGIDGDITLPLINLGGERRLAEVEACTLWPSLPSDLAQSITKAKGFTLTFLTPVLFNSGWLPSWLNDELIGTPPCCQSLTVKLRAAALERWIPQSGWDLVNNTPRAAQKMIPAGATYWFEIEGEATDEDIRSLWLAHFCDDPQSNLNGFGLALPVAYQFTL*
GCA_002283805.1	NMSJ01000002.1	3	cas_type_other	NMSJ01000002.1_151	cls000742	Cas10	177700	179541	-	NMSJ01000002.1_177699-179541(-)_1	MTDYLVAISIGPVQSLIEAGRRAQDLWCGSWLLSEVARAVALKLHQTQNSCLIFPNPEHPQAELLPQSSSDEPRANIANVIRAVISADSKEELQNKLEKAKGAAFDRLFGIFTEVLSQNELQNLGIDRARWQQQQNDVLEIFSAWVSLDNHEYNAASIRLGKLLHARKLSRNFEPMKDCMAALHKSTLDGSNNTVTNKLTARDAAKKLHISDQELQQKRRFLGLTNEEELDALGVVKRRAGNLEQFTPFSRIVAHGWLNSLSDEQRAGLKVAYQPFLDSGHVTQVKGNDGIYADFPFDGEYLFLSRLAQADIDHDLKDKLQKQLAAIKSSPVPYGVLLKADGDRMGDLLSKAEGKQQSKAISKALHEFATSVRKTLQDHGGHAIYAGGDDVLAFVPLAQAMTCAKQLADDFKEKMKVIAAELKLSEALYPTLSVGLAIGHFVQPMRQLRARAIAAEKHAKGNKEHKPRNALAIHLGIRSGHEITWRCRWDDDETLNALTDFTHAFAQGWMPTRIMQEVREMAVHLKWTTGQKELAGIRESELERMLARAEFNVSVEQSGKTPEQLKESKKAALDKLKSQLRAQASGSLDELANLLILARWLSAKTTADIGGEE*
GCA_002283805.1	NMSJ01000002.1	3	cas_type_other	NMSJ01000002.1_152	cmr1_IIIB_maka_4	Cmr1	179541	180743	-	NMSJ01000002.1_179540-180743(-)_1	MRRQNNTIDLQGLKKELLNSNKVNDKWESYSCTLVTPMYGGGVKAGEVDKDMPIRASAIRGQLRFWWRIACGSKAPEVMRENEEAIWGGIGDKAAIASQVQIRVISKNVIMSNLVSSKKLAGSGVKYALGAADEAYCLPSGYNFVLEIRYKDDITSDQIKQVKESLRWWSSFGGVGAKTRRGFGAVVVDSIKTIEATEVETIGGKIALTEQSSDSAQDMWKKATELLYKFRQGRELGRNEGQGNRPGRSRWPEPDQLRRMSNKHKTNHEPEHKAGNVFPRAAFGMPIIFDFNDRSRTEPSTMTLLPKDAQRMASPLIIRPYKNGDQWQAAALLLPNWQTALNEPLELSPTPNNGTPNHWPTSENERTRLAEIIRPMVGKNGQLRANDPLSAFLDFFENGQ*
GCA_002283805.1	NMSJ01000002.1	4	ppl	NMSJ01000002.1_141	Ppl_00001	Ppl	154454	157147	-	NMSJ01000002.1_154453-157147(-)_1	LQVVGSKWFKVDFHCHSPASDDFPRPDKTPTCTNREWLLGQMSNEVDCVVLSDHNTGAGLDTIRAELNALKAEFDSGESNGYRDIVIMPAVELTAAGNVHVLAILHDDATSSTISELVGSCGLPSTQGKNHSLELTYGTRGIVEAIHGFSTPALAILAHVDEHKGVFKNPNQGSVSCVFDANPDAIELIGKVDALEPYQKKLIEDLAWVKGSDAHSIGEMGQGYTWVKMIKPSFEGLKVALSDPKHCIKRGPKQPPAIPSQQITKLTLKTKMCQDVGGNPINIDLSPWYTSIIGSRGSGKSTLIEAMRLSLRRDENLPQIQQSNIDAFKKVGPEGAMSPDSFIELEYRKGQEKYKLTWSPTNTHFHHLNKGSGQWEEEETFNTSRFPVSIYSQKMLYEMATQPNSFLRVIDESETVNYAKWVQDKLNLETKYKQYCSEEREALRAIENLTITKGQLQDVDRKLQTLKEAGLESLQQALTNDKDELSKAEGSKQKVDELIEKLESACVESSVADIYDTESDLGTWQLEVNEIHDTLNAAVLALIEKSKAKLIKSSEQTYLQTLKSRIAVNSAELNTKVSELNNAKIDHEELSVLMDSQAELQRVLNNEQGLKDDLALVQANKAEVYGKLVTHRENLTKVRNKFIEELGLTELKIQVLPLACSSDRLVKGYQAASGIERFDSHIFDEGTPNSLLFDLNNFNKFNPNSAEQRYAELAKLKRFHIACVKKEESTDYSAIHGSLRTRLGQLQDERLDDLHCWFPDDGLQIQFQDSIGQFRQLERASPGQKSASMLSFLMSYGEDPLILDQPEDDLDCAMLASSVIPAISNNKKRRQLVVVTHSAPIVVNGDAELVVGMKQQAQRLEPHISGGLQEETVKEFICFQMEGGEKAFRTRFKRIIG*
GCA_002283805.1	NMSJ01000003.1	5	PDC-S07	NMSJ01000003.1_97	PDC-S07_WP_110056698.1	PDC-S07	115403	115801	+	NMSJ01000003.1_115402-115801(+)_1	LKRIHIVAGIIFNPEQSEIYITKRPDHLHKGGYWEFPGGKVEAGEHIEQAMARELEEEVGIVVTEQQAFQHFDYDYTDKSLSFDFMLITAFEGQPHGREGQQGGWVKIADLANYRFPEANEPVLHQVMAQFG*
GCA_002283805.1	NMSJ01000011.1	6	PDC-S11	NMSJ01000011.1_92	PDC-S11_WP_104289981.1	PDC-S11	104354	105373	+	NMSJ01000011.1_104353-105373(+)_1	MAIYELANDTLIRVESTSFEVERLRERQDIQRLLRANIGAILEDSLVIAEEYGHFVDSNRRIDLLAVDKNANLVVIELKRDDDGGHMELQAIRYAAMVANLTWEQAVSAYADFLTQTEQDLDAQSSLLDFLGWDAPQEDDFGKETRIVLAARNFSKEITTSVLWLNDMGLDVTCIRLNPHRLGDRLLLNVEQIIPLPEALDYQIEVRHKKREERAARSGSKDRSVLSLFVNGELFEKDFKKSDVGLHTVLALAKNELIDEEAFQFLRHNKTCSFQLLKKHDEIKGTEDKYKKYRTHLEPEFFYQEQGFYVARNWGLPNTTRFIEEIQTKFPALSFDWCG*
GCA_002283805.1	NMSJ01000011.1	7	PDC-S62	NMSJ01000011.1_79	PDC-S62_WP_026959334.1	PDC-S62	85622	87301	+	NMSJ01000011.1_85621-87301(+)_1	MPSHSSFLDISALFEQCEQSSLLKGAQLAKSGAVRKLTITGHTVNAEVKGYQLYRVQLTGGQASSSRCTCPAAGHQAVCKHAVAVALCLLDQQSQNEDGEREQIRRYLSTLSEEARLEMLLDYLERDKSVWQALLAQEHPKDQSLSYNELKKKITQALPRKQLWDWGDVSDYFAQAEEQLDWVFDVAMQLATDQQWKLIQHTVTRLNSVLEQIDDSNGERFGVEALINVQMPMILNRLKWSEEEKAQWMFERMTHHEFDVYPSIETDFAIVWRSNPTFLHLCRKAIENTPLNRENAWDLKTWAAPLLAMATDWHEVIAIKQKIAWRCDDFLDIVQLYLEHQEPHQAEFWLAKAKKHATPYEKQQCEQLQVNLYLCLGQMTQAWQLANRLFTENPSFDSYQKLSAFKTTHQIEDAEFLTRIEQSLIACYQPADVRGFISRNSSDVVEFYIEQQAWQKACDWVANRATESQVLLRLADHIIANQPQLSLQYYLRVARASIEQTSNQGYQDAIHHLQRIERLLAKNPTVLADFYLEITALAEAYKRKRNMHNLLKKHYPKQV*
GCA_002283805.1	NMSJ01000011.1	8	RM_type_I	NMSJ01000011.1_89	MTase_I_00012	MTase_I	97323	99629	+	NMSJ01000011.1_97322-99629(+)_1	MTNNNFSQTAAFIWSVADLLRGDFKQSQYGRVILPFTLLRRLECVLEPSKDAVVAEHERIKAMNLPEEAQEKFLLRATQSPEQPDGLSFFNTSPMNLGKMGQSNIKANLEKYVQSFSKDAREIFEHFKFDEFVGLLEDANLLYKVVKKFATTDLSPNSISNHDMGLVFEELIRRFAESSNETAGEHFTPRDIVRLTTSLVFMEDDEALTKDGIIRTIYDPTAGTGGFLSSGMEYVHELNPKAVIRAFGQELNPESYAICKADMLIKGQDVSRIKLGNTLSNDQLPADKFDYMLSNPPFGVDWKKIEGEIKDEHEQKGFDGRFGAGLPRVSDGSLLFLMHLISKMRDKKNVDNQVTDGGRIGIILNGSPLFTGGAGSGESEIRRHILEADLLEAIVALPTDMFYNTGIATYVWVLTNKKYLERKGKVQLINGANLSSKMRKSLGSKRHFLADDEIRAITKNFGEFVEVDALTESGKPLTAKIFDTHEFGYRRLTIERPLRLSAQITDVAVESLRFAPNPFNAVMQAVFEQFGTEWNEDTYGTLIEVEDEVRALIKADFPELKEKQIKDVLDSKLWLSQKALMDAAKALQVAVGDKLGGKAQQSDDFNQFELTLKGAFKTTGIKFDAKQKKQFIDAITWKNQDAEPVINKVLKEEAQPLYGAFDYKGKVVEFQQDGDLRDNENVPLDPSVSTSTLIESYFQREVQPHVADAWINADKRDDKDNEIGVVGYEIPFNRHFYVYQPPRKLKVIDEELDAVSADIMKLLQEVHS*
GCA_002283805.1	NMSJ01000011.1	8	RM_type_I	NMSJ01000011.1_90	Specificity_I_00054	Specificity_I	99629	101026	+	NMSJ01000011.1_99628-101026(+)_1	MGKYQAYPEYKDSEIDWLETIPAHWHTSKLRYTFGFGKGLTITKENLRDTGIPCVSYGEVHSKYGFEIDPARHPLKCVGDDYLKTSPYALLKKGDIVFADTSEDIDGSGNFTQLVSNEQVFAGYHTIIARPYNRECSRFYAYLLDSKELRTQIRHAVKGVKVFSITQAILRGVSIWLPPLEERTQIANFLDHETAKIDTLIEKQQQLIKLLKEKRQAVISHAVTKGLNPRAPMKDSGVEWLGEVPEHWEVTSIKYQCALIDGDRGANYPNENDYVESGIPFFSSKNIVNYKLTKKNLNYISKSKFSSLGRGKLVHDDLIITVRGTIGHVAAFDSTNVGCDTGFINAQMMIIRPKKSLTDFLLYLSESDVWSNQLNLYSYGSTVKQLSNEVVGNFKFVLPHPDEMVPLLTYLKNIDDTYGKLIDKAQKQIRLMQERRTALISAAVTGKIDVRNWQAPTTQSLEHTT*
GCA_002283805.1	NMSJ01000011.1	8	RM_type_I	NMSJ01000011.1_91	REase_I_00001	REase_I	101106	104354	+	NMSJ01000011.1_101105-104354(+)_1	MKDTTQERVFQDDIISQMVANGWVQGTGEGYNRESALFEADVLSFIKQTQPKEWEKFCKVFPTDSERHLLDALVTQLKKADETATDRASRTFGTLGVLRHGLKIRNARFELCQFKPEHDLNPETLARYQHNICRIVPELVYSPYATKEQELETGKKAKKWRIDLVLFVNGLPVSTLELKSEFKQAVENAIAQYKLTRLPKDPATKKPEPLLSFKRGALVHFAVSQYEVYMATKLAGDETFFLPFNKGTHDGGKGNDIPEDENRYATDYLWNEVLTPDNLLNIIGRFIHLQIEEKEDWEGRKTKKETLIFPRYHQWDVVTKLVNAAIDEGTGNKYLIQHSAGSGKSNSIAWTAHQLSTLHDANGNKQFDSVIVVTDRTVLDDQLQDTIYQFEHADGVVGRINRKEGDGSKSEKLATALETSQPIIIVTIQTFPHVLKAIENSTSLKERRYAIIADEAHSSQTGATARQLKEVLMTDEADDDTELSSEDILDATIAARQGSANLSYYAFTATPKPKTLELFGRRPDPEQPASKRNLPVAYHIYSMRQAIEEGFILDVLKNYTNYKVIYQLKQKLEAEDKEVDSGKAKVKLNNWVRLHDHNISQKVKVIVEHFKKNVMGLLGGQAKAMVVTSSRKEAVRYKLAFDKYVSEHGYAGIRAMVAFSGEVEFNAADPDSTAFMDKKFTEHNMNPDLKGREMRKAFDSDDYQVMLVANKFQTGFDQPKLCAMYVDKKLAGVECVQTLSRLNRTYQGKAECGTFVLDFYNDPQDILDAFQPYYQVAELEDVSDPDKIFDLSEKLRASGIFLWTEVEQFVDAFFTKNKSNAAISNICKPAVDRWRKRYTSAVEEYLHAKNVFERTKKTGDAVLIANAENTFKECKQEKDRLEIFKKDLGSFVRFYEFMSQIVDYDDKELEKLSLYARHLRPMLREKVIEEDELDLGNVVMSHYRLSKIRQQDIQLKENATEYKLHPSNDVGTAKPKDKKEEFLSHIIERLNEVFVTDNLTDKDMINYAFTVRDKLTENETVMSQIANNTREQAMLGDFPRAIDDAILSSSAAHQEQMMQLLSDPNKAQQFGRVVFDLLSGVK*
GCA_002283805.1	NMSJ01000016.1	9	DMS_other	NMSJ01000016.1_4	SspA_00001	SspA	7678	8796	+	NMSJ01000016.1_7677-8796(+)_1	MTIRSFIPPHRILMGPGPSDIPPQVLQALSRPTVGHLDPLFIGMMDELKQLLKYAFQTENEFTIAVSAPGSAGMEACFVNLVEPGDKVIVCRNGVFGERMRDNAVRCGADVVVVDDEWGCPVSLEKVQAAIHEHPDAKILAFVQAETSTGALSDAQALGALAKQHGLLTIVDAVTSLGGVPLLVDEWQLDAVYSGSQKCLSCVPGLAPLTFSPRAIEKIQSRKTPIQSWFLDQSLVLGYWSGAGKRSYHHTAPVNSLYALHEALLILQQEGLEQAWQRHRVMHDKLKQGLEQLGFKFVVAESYRLPQLNAIYVPEGIDEAKVRSHLLNEYNLEIGAGLGALAGKAWRIGVMGYGARSENIALCLRALEESLR*
GCA_002283805.1	NMSJ01000016.1	9	DMS_other	NMSJ01000016.1_6	mads_3	mad3	10710	13532	-	NMSJ01000016.1_10709-13532(-)_1	MDKIEVRGARTHNLKNINLTIPRDKLIVITGLSGSGKSSLAFDTLYAEGQRRYVESLSAYARQFLSLMEKPDVDHIEGLSPAISIEQKSTSHNPRSTVGTITEVYDYLRLLYARVGEPRCPEHQVPLKAQTISQMVDKVLELPEGSKMMLLATIVKERKGEHVKTLENLAAQGFIRARIDGETCDLTDPPKLELHKKHTIEVIVDRFKVRSDLQQRLAESFETALELSGGIVVVAPMEGEGEEQIFSANFACPHCGYSMRELEPRLFSFNNPAGACPTCDGLGVQQYFDPDRVLQDANLSLAQGAIRGWDQKNFYYFQMLTALAEHYDFDVHTPFNKLSKKIQEIILHGSGRSEIEFKYINDRGDIRLKKHPFEGILHNLERRYRDTESNSVREELAKYISNKPCGSCDGTRLKVEARNVFINDTALPTIVELSIADALTFFQELKLDGQRAQIAEKVMKEINDRLQFLVNVGLNYLNLSRSAETLSGGEAQRIRLASQIGAGLVGVMYVLDEPSIGLHQRDNERLLQTLTHLRNLGNTVLVVEHDEDAIRMADHVIDIGPGAGVHGGMVVAEGNVDEIIANPNSLTGQYLSGVKKIAVPTERTPRDASKTVELKGAVGNNLKNVDLSIPVGLFTCVTGVSGSGKSTLINDTFFKIAHTALNGATTATPAPYRAIQGLEHFDKVIDIDQSPIGRTPRSNPATYTGIFTPIRELFAGTQESRSRGYQPGRFSFNVRGGRCEACQGDGVIEVEMHFLPDVYVPCDVCKGKRYNRETLEVRYKGRTIDEVLEMTVEDAREFFDPVPVIARKLQTLMDVGLSYVRLGQSATTLSGGEAQRVKLARELSKRDTGKTLYILDEPTTGLHFHDIQQLLTVLHRLRDHGNTVVVIEHNLDVIKTADWIVDLGPEGGQGGGLIIAEGTPEDVAQIEASHTARFLKPLLN*
GCA_002283805.1	NMSJ01000018.1	10	PDC-S44	NMSJ01000018.1_10	PDC-S44_WP_200140622.1	PDC-S44	10924	11715	-	NMSJ01000018.1_10923-11715(-)_1	MTAPQAWYIGWDVGAWNCEKNANSRDALVVLNPQGELVGKPWRGNLRDTVAVAANYTDWLFMVAKLCQFDAKTKALFTVQNLVMAIDTPLGFSNGLLQLLQGEAVTTPFTASCDNPYLYRHTERVLFAHGFSPLSAVKDMIGSQATKGLHLLRKFGFTPSQSGVWQLNQSSQNQCQYSALESYPTVLKTSTLVAQYIEQLRSQTDFNNWHQDIQDAAYCAIAALLYQQLPNTMATPTKDVITEGWIYVPKECLTGVGKSSVFV*
GCA_002283805.1	NMSJ01000018.1	11	RM_type_I	NMSJ01000018.1_11	Specificity_I_00047	Specificity_I	11715	13034	-	NMSJ01000018.1_11714-13034(-)_1	MTAVNLEGVGFKQTEIGCIPSDWHVVSLGSVASKITDGTHDTPKQMKEGIPFLTAIHVKENRIDFDSCYFVSEEVHKEIFRRCNPESGDILMVNIGAGTATTAVVNVPYEFSLKNVALIKPDINNNGRYINYALQFTRNKTLESLATGGAQPFLSLSQIARLIIARPTKLEQTAIANALSDVDALIQELEKLIAKKQAIKTATMQQLLTGRTRLPQFAHHPDGRKKGYKPSELGEIPEDWEVKTLNQIAAIRSGGTPSTSNNKYWDGDINWCTPTDITSLKGRKYLSSTARKITALGVAESAAEILPIGTVVMTSRATIGECAITAEKMSTNQGFKSFICNSDTDNEFVYYLLSILKDRFIELCSGSTFLEISTTQVRGVSVATPAKTEQREIAIILSDMDQELQTLKQRLNKTRQIKQGMMHELLTGKTRLVKPAGAA*
GCA_002283805.1	NMSJ01000018.1	11	RM_type_I	NMSJ01000018.1_12	MTase_I_00010	MTase_I	13031	15487	-	NMSJ01000018.1_13030-15487(-)_1	MAIKKTELYSSLWASCDELRGGMDASQYKDYVLTMLFMKYVSDKAKHDPNAMIDVPAGASFDDMVSLKGKTEIGEGLNKIIAKLAEENDLKSVIDIADFNDEDKLGKGKEMVDRLTKLVGIFEGLDLSGNRADGDDLLGDAYEYLMRHFATESGKSKGQFYTPSEVSKILSKVLGINEHTSQDCTVYDPTCGSGSLLLKASDEAPRGLSIFGQEMDNATSALARMNMILHDNVTAKISKGNTLAAPEWKDTNGELKTFDFAVANPPFSNKNWTSGINAEHDEFKRFSWGVPPEKNGDYAFLLHIIKSLKSTGKGAVILPHGVLFRGNAEARIRENLLKQGYIKGIIGLPANLFYGTGIPACIIVIDKESAASRMLKDPLDLGKTEGGIFMVDASKGFAKDGNKNRLRAQDIHKIVDVFTKQLELKGYSRLVSLKEIAGNDYNLNIPRYIDSSEGEDLHDLSAHLAGGIPERDVAALGDFWQVLPSLRDSLFAPARPGYLHAKVAARDVKPTILQHTEFQQFAQSANAPFQAWFAQMQLDSINGSETPKVLIHRISEALLEAYDPVPLLSKYDVYQLLMDYWQETMQDDVYVLVQDGWDAGKVLRELMVAKGEKLKEVPDLIIGKAKYKAELLPPALLVKRFFAAEQAELDRLQSELDSISQDLESYIEEHSTEDGQLADALNDKDKVTAASVKARLKLTSDPDERKTLQQVQRLFDSEGSSKKAVKAQQDKLDLWVFKRYATLTTSEVKTLLVQDKWQATLQASIQAEIERMGQQLASRVKDLEERYAEPLPQISQSVDVLSAKVAEHLKAMGLELAL*
GCA_002283805.1	NMSJ01000018.1	11	RM_type_I	NMSJ01000018.1_7	REase_I_00005	REase_I	4320	7421	-	NMSJ01000018.1_4319-7421(-)_1	MTDVGQKEKLTQQRVMKLFTQELGYRYLGDWTDRANNRNIEESILSKWLSERDVTAALISRALRQLDKAASLGEGKHLYYANKDVYQLLRYGVKDKESAGEQNQTIWLIDWEKPDANDFAIAEEVTVKGENKKRPDLVLYVNGIALGVIELKRSSVSVFEGIAQNLDNQKKDFIRNFFTTMQLVMAGNDTQGLRYGTIETSAKHYLEWKEDCVNPYEYILDFHISRICQKQRFLELIHDFMVFDAGRKKTCRHNQYFGINAAKKFIARREGGIIWHTQGSGKSLTMVWLAKWIRENVRDSRVLVVTDRTELDEQIEKVFSGVDEQIYRSKSGADLVDKLNKPNPWLVCSLVHKFGRHGEDDDESTANADDFISEIKKSLPADFSPKGDVFVFVDECHRTQSGLLHAAMKSILPNALFIGFTGTPLMKEDKKKSVEVFGTYIHTYKFNEAVSDGVVLDLRYEARDIDQRVKSQKKVDEWFEAKTKDLSRLGKLQIKQKWGSMQKLLSSRARLEQIVGDILMDFDTKPRLKEGRSNAMLVCASVYQACKVYEMFADAGFMGKCAIVTSYQPNAAEIKGEETGAGATEKLQKYKIYRKMLAEFFEQPEDEAAKRVEEFEQTVKKRFIDEPGQMRLLIVVDKLLTGFDAPSATYLYIDKKMADHNLFQAICRVNRLDGDDKDYGYIIDYKDLFKCLEKTVNDYTSEAFEGYDKEDVAGLLKDRLKMAKDDLDNALEAVKTLCEPVKAPKHQIDYQHYFCCQPGALEDELSEKEALRLTLYQSVSKLIRCFTNIASEMQQAGYSKGEAEVIRQEVEHYSKVRDEIKIASGDVVDMKQFEPAMRQMLDLYIDADPSETLMDFEELGLIELIVQKGAEALDGLPRDMKKNPEAMAEAIENNVRKTIVDENPVNPKYYEQMSVLLDELIKQRRQQAISYQEYLEKVRELAKKVKYPASNTSKAYPDSMDTMAKRALYDNFGSDEVLVTKIDTAVRYTKKAEWLGDRFKEKEIARAIKQETAEYQVDVKAVMDLIKAQKEYH*
GCA_002283805.1	NMSJ01000025.1	12	Paris	NMSJ01000025.1_23	DUF4435	AriB	13457	14365	-	NMSJ01000025.1_13456-14365(-)_1	MESSYSFPDFDIDDDLEEADEAFGITPAQIVAYVEAPIDIGFWHKLFKTQNLPDIEFREISQHEPANGKSAIISAVSNHRISLSEKRIICLDSDYDNLLDYNQDLYNSDFVFQTYAYAIENFFYHPDDLGSFIQTCAGINDSSTVDLPKERILEWSNKHFPRFCFLIDNDLDREKVAKISEHISLDSIDDCQYKPTINSNRLEYFNKKGLNQDNLHIFYRGHNLEPKIYSNIVCEYLTHLRKIKKSEILLDSQIQNKGQAIKTVFSQDLNLKIRLQDRDLNHIHEIKLIISDILKFKETYWV*
GCA_002283805.1	NMSJ01000025.1	12	Paris	NMSJ01000025.1_24	AAA_15	AriA	14365	15537	-	NMSJ01000025.1_14364-15537(-)_1	MQIRKIEVSNWWGKKKVSLEFTHRVTFITGPNGSGKSSLCNIIHDTLNFRSKKPSTSKYRFWSSIAHFKSEELPQTFDSMRVESLILPEIPTENLKKQVNDLMQGEIGSGNIQKHYDLLKRIEDAFKSEEAKIPTHISYLGNKGTRQEEEYVLRIGNPDISLGIDPEATLYNKPFSFLYQEDRANLHKFDTSETDKNIWNSYRSNIDDRFLYVREKLSDWQSDNRDKILSFLSQTDENLSFSEIEKGDNLTFSEFDMARKNNTKLIQTIEKLNEYFQPLNKSITFSKDHEFDKNRKINLKFIDTDKDIPWELLSRGEKTLIYLFMVVFLYKEQVSVFIFDEPEIALHVKWQKNLIKDLSNLAPEHQFIIATHSPSLVKNGWLAHCIEVRP*
GCA_002283805.1	NMSJ01000028.1	13	kiwa	NMSJ01000028.1_2	KwaB_00013	KwaB	1367	2251	-	NMSJ01000028.1_1366-2251(-)_1	VTTQNFFALIKDDNNNLEVKRIRVQGPLQKELVTLFNKQLQSFNEGVDTEVPFNGDWKPDPNELLVLSDVSEAKVMVDAINSNITSYHALQLSNFKSEPIKAVFTGFVDNNETTVLVQKFSSRQALSLSEIPIIKMQTGNTFVKVTEDIFTLDSKLVAVIVGGNTKFKSFHNARMVFNLSDFYQEATDTDLKAICKHASLEVANIDNFVAEADSQVRKMVHTISSTSLLDNYSVSDIQTAAQGFPNVPIAFNQGKLVLPADKRELKEVLHFLLEDIYKGPLSGSDYQTNSKRKR*
GCA_002283805.1	NMSJ01000028.1	13	kiwa	NMSJ01000028.1_3	KwaA_00015	KwaA	2252	2773	-	NMSJ01000028.1_2251-2773(-)_1	MLSWLAKIMLTCTAIAPVGFSYAWVAWFSDKKEFAGLAIAASLFLVLVCIWVLRYAKNNLESFSFRVSSIEAADRENMAYLLLYLLPLFTASFDALNWVVWAPILIIFSLITSTGYSYHFNPLLGIMKWHFYKVGTPEGVTYVLITKKELRRTSDSLLVVQLTEYIVLDIGEN*
GCA_002283805.1	NMSJ01000031.1	14	PDC-S25	NMSJ01000031.1_5	PDC-S25_WP_158408084.1	PDC-S25	2825	4378	+	NMSJ01000031.1_2824-4378(+)_1	MDIERKLVDIFRSRSAGPFLFLGSGFSRRYLGLEDWKGLLSKFCVAGKPFEYYLSSANGSYPKVATLLAKDFNEYWWSAPEYSQSVERFKSKIKDETSALRIEICNYLSTLDQSKAKGSDYVEEVSLLANLNVDGVITTNWDMFVEQLFPEYKTYIGQEELLFSNPQEIGEIYKIHGCSTSSNSLVLTDLDYESFNQKNTYLAAKLITLFVEHPVVFIGYSISDENISSLLKAISGCIGRDNIEQLRRNLIFVQRLSINEEPNISDTYLTIDGIQIPLVLVKTNDFMPVYRAIHSTKRKIPARVLRYCKEQLYELVQSSEPEKKICVVDIDEIETKDDVEFLVGVGVAQQEFVGPSLIGYDSIKANDLFEDLLHENKGYECERVLRFAAPRECKYTPNIPVFMYLNKLGINNNEQYRASGFKLDKVVFRDLKKLRMNSYAKPFFRNYRHMDMQQIISACTPENAAAYIPFLSVDKIDVELLHEFLIANEAKLDHEVSSYASSFRKLAALYDRLKWGW*
GCA_002283805.1	NMSJ01000034.1	15	PDC-S31	NMSJ01000034.1_7	PDC-S31_WP_151888418.1	PDC-S31	5818	6597	+	NMSJ01000034.1_5817-6597(+)_1	MSMFRLDIADESVSDSTIIYRYYSFEAFVNLIEMEALTFAKVSTWEDPWENILSNYDLNFDGKVSAPLYSADQYFFGQCWTLKEESDAMWRIYSPNKCGVKVSSTVGQLRKLTGVRRVGVSKVRYYKDLQELMDWVNQDNSWGFTARYKRRDFSHEEEIRVLVHPQYSTSEDFHENTHVNLTLPISEFLDQVQIDPRAPAWVENMIKSYCERMLPNTNVIKSELYTAQLDGKFVRKYEFSEKPISWKELANKNQSSKEL*
GCA_002283805.1	NMSJ01000037.1	16	SEFIR	NMSJ01000037.1_2	SEFIR__bSEFIR	bSEFIR	975	1745	-	NMSJ01000037.1_974-1745(-)_1	MGATIPKVFISYSHDDQPHKKWVLELAQRLRNSGVDAILDQFRVGLGDDLGSFMEKNVAESDRIIMICTDTYVTKANDGLGGVGYEKMIMTAGYMSNIDSKKVIPLIRQKGTHNVPTFLKSRLYINFSRDDEFELQFDNLLREIHQAPLFKEPPVGNNPFESVTEKPAESVADKKTELLKSWVNSYNTGKGFFTFNDLHQQLGCSKIFAEVYVHELLEDGFIKKGSVRRHYSGIIDGFNLTDKAKKYAIQQGWVTE*
GCA_002283805.1	NMSJ01000042.1	17	septu_type_I	NMSJ01000042.1_1	PtuA1_00001	PtuA1	1	1605	+	NMSJ01000042.1_0-1605(+)_1	VSSPIEPRWLQLLCLSLVVMRCQPLRRALYRFDGATIFILMEHILFTLNSFTVFHKGNTLYDCQFNDEFNSDREEIFTSLIIGENGVGKSFLLKIISDFFRFVSRPTKSTQIKYERISVSYNISNELYEIIKEKNNLFFKMNGNTVSRDEIEIPNKTIALSFMVNDKFSFVSDREISLYEEVVEEKYKYLGVRATSNATYTSTIQKKLLSSILKILDEPKRVDSLNKVFDFVGLNSSIEIVYKLKRKTLFSRGVDNEFVKKKMSSVVGRKDFLRREILDGFEFTSEQLVEFIERLSNSNNVRNDYVSFSLNTAKSSNSDFFEYNKYLKMMETLELIASPDIKFVKNDYFDFEHTSSGEKHFIFTMINLLSEIEDNSLILIDEPELSLHPRWQMNYINLLKSVTAFFKSSHCLLASHSHFMVSDLNPESSSLLSLGKSYTNGVESRISKLIQYDTYAWSAENILYEVFNLRTTRNKYFESDIISLLKLISESSNELEEVTRLHEKLSRYILNDNDPVNEILSQSKKYIERMVNDK*
GCA_002283805.1	NMSJ01000042.1	17	septu_type_I	NMSJ01000042.1_2	PtuB1_00001	PtuB1	1595	2209	+	NMSJ01000042.1_1594-2209(+)_1	MINKLPSMPIISQEILTEIARLSPLVGGEWDIKNNQYINDFKSSLKEQLLIIQDNKCAYCGLPLGETGKTEIEHFAPKGGAARPKHPEFAFTIDNLVLACNLCNSPVKKGNFDTIEIKEPIYRNCTFKIVHPHLDDHDLHYEWPAGADTVLIRGISDQGRESIRLFKLDSFQHTEARTRLKVAAYLDTIPGGRDLVAAALAYHS*
GCA_002283955.1	NMSQ01000003.1	1	PDC-S62	NMSQ01000003.1_3	PDC-S62_WP_026959334.1	PDC-S62	2989	4668	-	NMSQ01000003.1_2988-4668(-)_1	MPSHSSFLDISALFEQCEQSSLLKGAQLAKSGSVRKLTITGHTVNAEVKGSQLYRVQLTGGQASSSRCTCPAAGHQAVCKHAVTVALCLLDQQSQNEDGEREQIRRYLSTLSEEARLEMLLDYLERDKSVWQALLAQEHPKDQSLSYNELKKKITQALPRKQLWDWGNVSDYFAQAEEQLDWVFDVAMQLATDQQWKLIQHTITRLNSVLEQIDDSNGERFGVEALINVQMPMILNRLEWSEEEKAQWMFERMTHHEFDVYPSIETDFAIVWRSNPTFLHLCRKAIENTPLNRENAWDLKTWATPLLAMATDWHEAIAIKQKIAWRCDDFLDIVQLYLEHQEPHQAEFWLAKAKKHATPYEKQQCEQLQVNLYLSLGEITQAWQLANRLFTENPSFDSYQKLSAFKATHQIEDAEFLARIEQSLIACYQPADARGFISRNSCDVVEFYIEQQAWKKACDWVANRATESQVLLRLADHIIANQPQISLQYYLRVARASIEQTSNQGYQDAIHHLQRIERLLAKNPTVLADFYLEITALAEAYKRKRNMHNLLKKHYPKQV*
GCA_002283955.1	NMSQ01000005.1	2	AbiL	NMSQ01000005.1_73	AbiLi-1	AbiLi	96349	97605	+	NMSQ01000005.1_96348-97605(+)_1	MIIRLAVENYMSICSRQVLDMEPGSYTEKTDTNTFEWKNNSDSQKLLNTTAIYGANASGKSNFIGALNTMRTIVAKSAQWQVDKKLPYRPYKLNNSRNSPTEFEVEFIVDQIRYLYGFSYNRERILTEYLFAYPKKKPQKWFLRAWNGAEYQWDIGRGLVGEKQTWVNSTKENSLFLSTAVQLNSAQLKEPFNWFIQTIAIAGVEGWSAGYTAEQCGQPEEKARIISLLKEVDIIIDDIEVESEEFNIDKLPDDMPSLLKEQLAEKLEGEVIYDTKFIRKDEDGKPVHFEMDEESDGTNRFFSFAGPWLDALRCGKTLFVDELNSNLHPLLVKHMIQLFHCKKSNPNNAQLIFTTHETSILNQSVFRRDQVWFMQKTENKSELYSLSEFKVRKDSENLEEKYLTGAYGALPFIFWGAC*
GCA_002283955.1	NMSQ01000005.1	2	AbiL	NMSQ01000005.1_74	AbiLii-1	AbiLii	97606	98286	+	NMSQ01000005.1_97605-98286(+)_1	MGSDDIFHKLKQKAKKEKKREVGKKEPYPKFLIVCEDTVSGYHYLIEAVKYYRLSSANFCIVGLGQDPLKIVQDAENRYNTEVISYRPDFDQVFCVFDRDTHAHYYNAISKIESINNKLAKPKPVFIAITSNPCFEIWLILHFAYTTKSYAANQTKTAANQVVNDLVNHLSNYKKNNSTVFNETVNLLTTAIDNAQKLDEYCENNLTDVPHTKMGELMTFISTLKQ*
GCA_002283955.1	NMSQ01000011.1	3	DMS_other	NMSQ01000011.1_57	mads_3	mad3	63389	66211	+	NMSQ01000011.1_63388-66211(+)_1	MDKIEVRGARTHNLKNINLTIPRDKLIVITGLSGSGKSSLAFDTLYAEGQRRYVESLSAYARQFLSLMEKPDVDHIEGLSPAISIEQKSTSHNPRSTVGTITEVYDYLRLLYARVGEPRCPEHQVPLKAQTISQMVDKVLELPEGSKMMLLATIVKERKGEHVKTLENLAAQGFIRARIDGETCDLTDPPKLELHKKHTIEVIVDRFKVRSDLQQRLAESFETALELSGGIVVVAPMEGEGEEQIFSANFACPHCGYSMRELEPRLFSFNNPAGACPTCDGLGVQQYFDPDRVLQDANLSLAQGAIRGWDQKNFYYFQMLTALAEHYDFDVHTPFNKLSKKIQEIILHGSGRSEIEFKYINDRGDIRLKKHPFEGILHNLERRYRDTESNSVREELAKYISNKPCGSCDGTRLKVEARNVFINDTALPTIVELSIADALTFFQELKLDGQRAQIAEKVMKEINDRLQFLVNVGLNYLNLSRSAETLSGGEAQRIRLASQIGAGLVGVMYVLDEPSIGLHQRDNERLLQTLTHLRNLGNTVLVVEHDEDAIRMADHVIDIGPGAGVHGGMVVAEGNVDEIIANPNSLTGQYLSGVKKIAVPTERTPRDASKTVELKGAVGNNLKNVDLSIPVGLFTCVTGVSGSGKSTLINDTFFKIAHTALNGATTATPAPYRAIQGLEHFDKVIDIDQSPIGRTPRSNPATYTGIFTPIRELFAGTQESRSRGYQPGRFSFNVRGGRCEACQGDGVIKVEMHFLPDVYVPCDVCKGKRYNRETLEVRYKGRTIDEVLEMTVEDAREFFDPVPVIARKLQTLMDVGLSYVRLGQSATTLSGGEAQRVKLARELSKRDTGKTLYILDEPTTGLHFHDIQQLLTVLHRLRDHGNTVVVIEHNLDVIKTADWIVDLGPEGGQGGGLIIAEGTPEDVAQIEASHTARFLKPLLN*
GCA_002283955.1	NMSQ01000011.1	3	DMS_other	NMSQ01000011.1_59	SspA_00001	SspA	68125	69243	-	NMSQ01000011.1_68124-69243(-)_1	MTIRSFIPPHRILMGPGPSDIPPQVLQALSRPTVGHLDPLFIGMMDELKQLLKYAFQTENEFTIAVSAPGSAGMEACFVNLVEPGDKVIVCRNGVFGERMRDNAVRCGADVVVVDDEWGCPVSVEKVQAAIDEHPDAKILAFVQAETSTGALSDAQALGALAKQHGLLTIVDAVTSLGGVPLLVDEWQLDAVYSGSQKCLSCVPGLAPLTFSPRAIEKIQSRKTPIQSWFLDQSLVLGYWSGAGKRSYHHTAPVNSLYALHEALLILQQEGLEQAWQRHRVMHDKLKQGLEQLGFKFVVAEPYRLPQLNAIYVPEGIDEAKVRSHLLNEYNLEIGAGLGALAGKAWRIGVMGYGARSENIALCLRALEESLR*
GCA_002283955.1	NMSQ01000017.1	4	PDC-S69	NMSQ01000017.1_59	PDC-S69_WP_114975094.1	PDC-S69	70218	71084	-	NMSQ01000017.1_70217-71084(-)_1	MADKLSTSALAKKRQQDAKQLFQDLKTAGYIHRHDEQWILTDLGTKFGGEYAQHPKFGRFIVWPENLLIDLHATSGQTLTATQVGEYFKLNPKKMNQLFSELGWIARSEAGWHATESGLRAGAQQREEKSSGNGFVVWHEAILRNRHLRQSVVEFLGQEAQSHATDKSYSSFRQKFAAKHRTLDGHYVRSTGELLIDNWLYLAGVVHAYQRPLPIEEEVTSDFYLPSGKVYLQFWGTDEGDIAPSEQQKTRALYQAHGLALIEIQSHEITQLDDILPAKLREFGIKAY*
GCA_002283955.1	NMSQ01000018.1	5	PDC-S25	NMSQ01000018.1_3	PDC-S25_WP_158408084.1	PDC-S25	3268	4767	-	NMSQ01000018.1_3267-4767(-)_1	VDIRRFIEQYRNHPVLFVGAGVSLRYLNNSYTWDGLLKNIAIELTGNGEFYLDIKSQCQVDGKYDFTRVASKLEKAFNQALSEDRHGKFKAVNDIFYEEMEKENNLSRFKIYISLLLGELDYRAEMADEIAELKKVRKNIGSVITTNYDRLVEDVFGFQALVGNDILLSNPYGSVYKIHGCHTDPSKVIITEDDYSKFNDKYELIRAQLLSIFIHNPIIFMGYGIGDENIKSLLKTIFTYVEPNSEDAERIRNNFLLVEYERGSASHEICEHDIDLEGFSTIRINKVKTDDFVEIYKALSDLNLPVSAMDIRKVQGIVKEIYSGGNIKVSITEDLDSLDNNAKILAIGSSKTITYTHQDASGMMSNYFDIIDEANAQLLKLINKINIASTQWFPIFGFHQVCPDIAKAETLKAQQVAKLETYLRTLSANVQNTLTSIDEIIAEECITTANKVNAILWSVLHGHLDLSEVEEFLLAMTDKKDTHYRRLLCAYDYKKYGAE*
GCA_002283955.1	NMSQ01000022.1	6	PDC-S07	NMSQ01000022.1_91	PDC-S07_WP_110056698.1	PDC-S07	113002	113400	-	NMSQ01000022.1_113001-113400(-)_1	LKRIHIVAGIIFNPEQSEIYITKRPDHLHKGGYWEFPGGKVEAGEHIEQAMARELEEEVGIVVTEQQAFQHFDYDYTDKSLSFDFMLITAFEGQPHGREGQQGGWVKIADLANYRFPEANEPVLHQVVAQFG*
GCA_002283955.1	NMSQ01000023.1	7	DMS_other	NMSQ01000023.1_124	DndB_00001	DndB	108782	110308	+	NMSQ01000023.1_108781-110308(+)_1	MNNDYCYEFPVVRGVQAGRVFYMASVPMRIVQNMFRLDTGDGSALSRSQREVNLTRAKKFAEYLKANKETFVVPALTGFVNVEQGTKVEFKESNVPNVGVLSVPMDAALLFVDGQHRASGVALAMKDSDTRLEIGSQSTPVMLFENLTLEERQAMFSDINGNVAKPAQALSDAYNNRDDLAIFAKELAVSIPQLIDMVDFEHNVVSSKSAFLFSIKTIKEVSATVAGIKKNQSLRVSDKALVTNFWKKWFEQTDFDRKFAEFDNDAHRFKDQTIITTGVVLKAAALAVKEVGIESIDFSMLSMIDWSRDGEAFQGRCVDAQLKTMKADSTATKLTSAKMLTLMGIQLTDSLAEIELKVFGKIEPIAIKPMPEEEPKEITEPAQEEENLSLFEDWHFYINLSESDAVLTIKNNCKLMDLSNEQLEEAGEKLATVSQEGMDVEYINSIIEEEVAADLAKKIYFTSMSDFITSLDSIEDQNEIHKTLLNIRSIRGSIKKIMMRKKSEILNQ*
GCA_002283955.1	NMSQ01000023.1	7	DMS_other	NMSQ01000023.1_126	MTase_II_00118	MTase_II	110825	111481	+	NMSQ01000023.1_110824-111481(+)_1	MNSYAQKLLETQQQPSHKLKEIGDQWQTPKALAWGLFSTFSPRLGSIVIDIFADDCNALLPTYYTAAKNALNQDLAADLRKLGGSAGYGNPPYSRPFIDENGDAVTGMENIIDWCRKQREQGAKIMLLIKAATSEAWWPDDADFIQYIKGRVAFESPDWFIPATKEDKPSSAGFPSAVVIFDKTWCWEPRPKERLNRDDLIAQGNVILSMIDSQKEAA*
GCA_002283955.1	NMSQ01000036.1	8	dXTPase	NMSQ01000036.1_117	dGTPase	dGTPase	136665	137990	+	NMSQ01000036.1_136664-137990(+)_1	MQVSLSPEWLARNNDEHKIRRNDHRSPFQRDRARILHSAAFRRLQAKTQVHGTSLNDFHRTRLTHSLEAAQIGTGIVAQIKLKQPEFRELLPSDSLIDSLCLAHDIGHPPYGHGGEIALNYMMRDHGGFEGNAQTFRIVTSLEPYTEHHGMNLSRRTLLGLLKYPALLSATRAATPPPAVAHQRQLKAKDWSPAKGIYDCDLASLDWVLDPLCESDRELLGQMRAEPSSPKEHRKTRFKSLDCSIMELADDIAYGVHDLEDAIVLGMVTRAQWQEAAAAQLAECGDPWFEEHIAELSEMLFSGKHYVRKDAIGGIVNALLTSISVKPVEAPFHNELLAFNAYIEPHMGNALEVLKHFVSQYVIQIPQVQRFEYKGQQLIMDLFEALSADPERLLPQATGEKWRKAQEQDEGMRVICDYIAAMTDAYAQRLHQQLFSAQSHY*
GCA_002283955.1	NMSQ01000037.1	9	DMS_other	NMSQ01000037.1_63	PglZ_00025	PglZ	64279	66333	-	NMSQ01000037.1_64278-66333(-)_1	MQVIDKLIEQLRSSATYNPAVQEAPAAVLWTDETGQWQNAIPLIKEYLPELLELGKFDPEQRTGPAIWLKCVIAGVLEETTLPEGKTPIIYLPGVGRKALRAIEECPDYLRPLAELQYRGSWWAYNTAGRDWSVGSFLTNPKVGLELDVAKDKKTLEVIPQVLRDLLESRVEELRGKRLEAKDFQALVFNDPIKDLLGWLNHPASKRSQWDDNKWQLFSKTCSAQFGYEPTDTNHSMMLAELLSAHGAWNDVWQRFEDTAHNLSDLVNALRTVTPDLAADLSRYPAENTREEQNIANELAKLNELDVIAVRGTITSLYQRHQEREEWLWYRLGESKYLEILAHLAKVAELTQQSLSHQSPSEMAALYQESYWQADAAALQAMALAKEPGQQELVANVLALIYSPWLAEAAKNFQQLVKQKGYPGSTEIKEATANYQPKGMVVFFVDGLRFDCAKALEKKLATRSLTVGLKTQWSALPSLTDTAKAAVTPVASLLNGSIDTQDFKPSMAATGSDFSSYHFKKALEQQGWQYLEGLDTGEPDGLAWLQTGDLDNLGHEQQRKLPLGIDDVLEEVANKISHLMDAGWRQIRVVTDHGWLWLPDKLPRAELEKPLVRKYLSRCAILKDNAKTELPMVGWHWNPAVSLAMAPGVCAFTAGDYYNHGGLSLQECLTPVLNITKGSATTHG*
GCA_002283955.1	NMSQ01000037.1	9	DMS_other	NMSQ01000037.1_65	PglX_00014	PglX	68133	71597	-	NMSQ01000037.1_68132-71597(-)_1	MRQPLDKTLRNQLEKAVIRARDLMETAATEALTRLGVEASEAPAYLSDDERKLRIRLRAHARQLGDKLQANGNQNTDRLRGEMAYEHWHRMLFARFLEQNNLLMLDKYLAVTLADCQEYAEEEGCKDGWELAGKLAQKMLPQVFRTDSPVFELPIPIDRVRELEDIILNLPAAVFQAQDSLGWCYQFWQSKRKDEVNAAGVPIGADELSPVTQLFTEPYMVSFLLDNSLGAWWAKKKLTDADLRSASDEKTLRQVAAINGVPLDYLRFVKTEDEQGELWQAAGGWFDAWPQEINQLKTIDPCCGSGHFLVALFLMLVPMRMHLEGLDAKTAIDKVLTDNLHGLELDSRCVEIAAFALALEAWRYPNAGGYRTLSAMNIACSGLDVSAAGKEWQALAKHNPDISEALTWFTRTFKDAPVLGSLIDVNTTYYEGKAEGKPAPWQVLLDAQARMQNLADDEAQTAQVTAQGLAVAAKLLSNQYNLVATNVPYLARGKQCDTLQNFCENYFPEAKTDLATVFLERCLDFSPTGGTSSIVLPQNWLFLPGYKKFREKLLARDTWNLVGRMGARAFETISGEVVQAILITLTKGTAAKDALLHGLDVSTVKTAAEKAIGLVVEPLNSASQKGQLGNPDSSILFEEISLEASIGDHAYVGYGSKPGQTARVTRSFWEQGIINKEYWQLLESSPSGESHFSGKSEVCLSHQEIGKQGISEFGIRGREAWGCCGVSFSKMASLPVSIYCGYLYDDNTYTIIANTEEGQKAFANYCFSDRFRQDLRKFNQKLNVTRGIVEQLPFDFESWSEVGSKQYPNGLPKPYTNDPAQWIFHGHPCGSVVWDEDKKWTAIAEKRTDDTVLQVAVARLLGYRWPAELDEEMELADEMRHWLTKSEDLLTLQDDDGIVCLPALRGETAAATRLEAMLQAAYEEDWSSKVMSDLLASVGSKNLETWLRDKFFEQHCKLFQHRPFIWQIWDGMKDGFSVLVNYHKLNYQGLERLIYTYLGDWIRTQEHGVKEDLDGAEERLTAARNLKATLEAILKGDAVTGKSGLDIFVRWKPLHEQPMGWNPDLNDGVRLNIRPFMQAPDVVPTGKSKGAGILRVKPNIKWTKDRGTDVESAPWYLLGLKYGEREGARINEHHISLADKQAARDAIATKEGQQ*
GCA_002283955.1	NMSQ01000037.1	9	DMS_other	NMSQ01000037.1_66	BrxC_00019	BrxC	71728	75201	-	NMSQ01000037.1_71727-75201(-)_1	MLNREIYKLDPLESKLANNGVAEVKDDLSKGALETLDYELRTFVCSGAYAKGMVDILSNYLRNVKSSGEQPAVWISGFFGSGKSHLAKMLRTLWINQKMESGAEARSLVELPEDIREYLDELTTLGERLGGLHAASGTLGAGAEDKVRLALLAIIFKSAGLSEQYHLAQFELWLRAEGVLEEVKSYINQHAKGKEGEDLWQKELRNLHVSPVMANALLNAIPGLGSDAREVRDMLRAQYKIVDDVSNTEMVQSIVDALSINGEMPLTLVVLDEVQQYIADDPDRAHLVQETVETCCKAGALKSKLLFVATGQSALSGLQNLQRLMGRFQISVQLEDTDVDAVIRKVILQKKETARSDIESVVQTNLGEINRHLSGSVIEAHKDDEQWMVADYPLLPVRRRFWERVLPALDKTGTGSQLRNQLRVVHEATKSTALKPLGSVVPADFIYDQIAINLLQNNVIGKEIYEKIARFKAGDEDSVLQGRVLSLILLISKLPTDINHGIASTEAFLADLMLDHLSEGKHELRAKLPNLIQALVDAGDLLPINTSAGVEYRLQTLESQQWHDTFKQQQTDLRGNPQRLETFRSLEIKNNVNKALGFGIVNQGVSNEPRKINVCFDPDLPSDAKKHIYAHVLECKDKSFDAAVRSASPDEATIFIHVPDIRRNELVSAIVDYKAAETTLEVSGIPSTDAGKDARSAMEHRKYEAERTKKLILKEIIDGIQVQMAGGSEVLGETLAEQFQNAGKKACERLYNEFKQADQKGWDKVFERASKHADANALEAVGHNDEVERHPVCAAIKRYIGVAKTGAEVREHFMSAPYGWPKDTVDGVLYTLLSAGVLKASDLKERSVDAKSLDRVKVSQTNFRPETVSLTPRQIASVRSFINAIGLQCLNGEEQSKLGEAIEHAKQWARKAGGDAPLPLPPKTEVLSHVERLSGNEQLMAAYEHHSQIIDEVERWKESAEKVTKRQYQWAELKAALRYCSSLAGYDDLMEEKQAIERNRSLLAEPNPVQPLLKQVIEKIRIAILKKYEDFQAEYTECLKLIQDDAIWNQLTAAQQEQLLKKHHLDNLEMAPLSDNDRVLDCIENTSLEQWSDKTSALAGRFSRMRQEAVDMLVPKAKIVQLPKSVIETEAELDAWLEKVREEVMAALAENRPASLK*
GCA_002283955.1	NMSQ01000037.1	9	DMS_other	NMSQ01000037.1_67	BrxB_00011	BrxB	75216	75758	-	NMSQ01000037.1_75215-75758(-)_1	MSDRLSKLLKSYSSHISVPWKENISAEEKAIFVIYDKADELKLRARMTEFENACTESGHPWLLLDLTNAFPDWMAEQEYKESYFEDPEYLEGSYDYFADELVAKLSEQINANQTSDSVVALLGCGTLFGFVSVSALVKSLAAQVQGRLVVFFPGEYHENNYKLLDAKDGWGYQATAITVA*
GCA_002283955.1	NMSQ01000037.1	9	DMS_other	NMSQ01000037.1_68	BrxA_00014	BrxA	75763	76524	-	NMSQ01000037.1_75762-76524(-)_1	MNQQQLTQLGFKFGKNGAHAARSMMIEELKILLQARPESATPDQYMADIVDANILHKSSANARKLTYRHLIDLYGMSPSIPLFKVFRQLWELSEEAQPLLALQLAVARDPLLRGSAEVIMALEPGQALPRSVMEAHLAKDDPERFSPASLKSFSQNLNGTWTQSGYLIGRAKKHRSEPKVTYVNVVFALVLGHYHGLSGKRLFDSFWSKLLLVDETTQFELAHRATLRGLINFKQASEVVEVSFTPLNLPVQE*
GCA_002283955.1	NMSQ01000037.1	9	DMS_other	NMSQ01000037.1_72	COG2378	WYL	83448	84308	+	NMSQ01000037.1_83447-84308(+)_1	MSAWPIRWDLLFRYRMIEIIALWEGRLTTNHLIQSFGIGRQQASKDINTYLAEIAPGNLVYDKHLKGYKPSDSFSPKLTSGHADEYLHILSRSEDMTVTFNELDMGFEHSTMVRPVTRNISPQVLRPLVQAIREKKRVDICYTSLKDGEQSERIISPHTLVCTPLRWHVRAYCEQAGGYRDFVLSRIQGIPDINNNAIHGKRDDVLWNTKVNVELIPDLRLNEKQRAVIEKDYAMSDGVLRIATNASLVRYVLDTYNIDIHVQKSNPQGQQIVLGNRDELVPYLLV*
GCA_002283955.1	NMSQ01000037.1	10	DdmDE	NMSQ01000037.1_70	DdmE	DdmE	77846	79819	-	NMSQ01000037.1_77845-79819(-)_1	MSRSLTSLIDLTFDFDALSQKYVIFKASLDKNKGNVGYAQQLGLVEQASNPNALIKHSGYYWVLLDKQDNTKPESADIAFERVKFEDCDQLLLGRLFVRALGKVAPNEFFSGLGETFLFVEPDKFFEHTVYKCLAFDLKESVRFNALFISIDGTTFSPIETAYKPAGYIEKQPKFEFDFESGLLRRNPKGNLIKHSPGSKKYRTNAIDISGQEPLSLQKTKTGAIYHFVELMNQHFSGCLTLQLKPIEATWREHYKKRDVEKVYQRIYQVVDDAGGLQIVNASLKNEGFEKLKHQQWPVTVEFVEHADIDESKPLLVVLDSAEDYKKAGIADPKLGFYSSERVTQSVYHSTIALVRPKAKGNELEPIIDAIVKEMAIKQECLQRRFLIQELDGHYWFVEREDPKYGDGESVFHILKCNNGTFQYEQQDEYYFDDLGIELPERQRFFETLSYIIDMVQQPPQICTIVHEGIAAIPDADKLFEVLDHLKSGDQHGLSREFIQQFLADSDYEHDPIREKLVSMLETHPLQEMFYKENLKAAKIGYRSAAEQALIDGYFEATGIMLNYSLKGEHNEYLEALTGHFFDAEHSAYFVGSEKGGFKFSRGQFNHLRYLEGPEELKQVCLELTKSYFVRNKLATVKPFPFKYLSECKDKAKYGID*
GCA_002283955.1	NMSQ01000037.1	10	DdmDE	NMSQ01000037.1_71	DdmD	DdmD	79825	83307	-	NMSQ01000037.1_79824-83307(-)_1	MSALLETYLEMAGPEICQSKDGFLAIIDAQTGLGKTYQATELQFAHLIADSKITLIYSTNLRVNVKEAYEALLERIESNAALSEVQKVELKCNVIWIPAQDTAIAELSEEDWATIFEVLDVQQQRDVKTILDKVTLLNQAKSSSNTSVFDEDLRAQYGKIFTLLKTFLKGKECKGAALNDVLDRIFPARRIDQEKTQVLFLTTSKLLYPWHSIDKSYRISDFLDNSLLILDEFDRQQSEFLTHLINTVSDYDIIALTRKFYSSFDSFKIHGSPEFNGVDLCFDRFRNALADYKGKWHVNYRPFITAATIQKGSENQNRIFTLLSDRMSIHAINFKHEELKSQINHASGSHEIGPDGTESAIRFVNNGAQLVRTFCNGMLSAILKLKKNLEKLGDPRVYTTENLVEKILNNLGLVELTPSIMSLISARLSFKVQKEYRAYSFHDSGFEIANISKFSDTDDTAKASTFDLALTSTGLLAHWVLAGARVLGVSATATSRTAIHNFDIEYLSDVLSDRLVLLNPEQKAAIQAEYCEKRRYADNQIHIGVKAISERVVWGGIAELYQEFRGMRLQPALLENELCKLLNVELGQLTFALNRANKLVESIRQFSLHPSNRYHFCMLNRSYRNREFMDLMGSVGQKYGVTIFENINAASFRNDQFQAILNLLETTTRKVAVITNYQATGAGLSPSYVIGEHHTLTYVGPEGVEPFQNKTDIDSIYLEQPMSLIGSRIGEDLPVKERDLAIKKNIHDALMLHEKGIVVANTVKSKLKSLISTRVNGYAVGDLISTYKGSEDYRYAVYRFIEQALGRMCRTEWKQGEITIMYDAVADFVETLAKDSRNLSYLSHEYQALIADIKLRFKAIEHEKQRRSYHPRASRNYAHIQRLVTSVYEHQNENAIGQYERLRTWMLKKPAMSLSPTGEEVRYYIDVQAHLGEYQYQIDYSEDKGITEIFVNPADVSGLREVSEVSARLPLLMQNPLVAAHFEAKGFASTFGCTQFVLAPAMFDLYMGALGEEAVSAILSAFGYQLQGMPEGCVEWFDGYIELGSRILLVDVKHWELELGCLVHDNTLNKCQAKLEKIRAYPSAEFANKRVQALYINTIWRGAEGINSRKYVNEGDQFVAYSNPDLADIIEIPGVIDSESGTNNVPTMTQLLEILNQFAE*
GCA_002283955.1	NMSQ01000037.1	11	HEC-06	NMSQ01000037.1_64	HEC-06_WP_012631435.1	HEC-06	66343	68136	-	NMSQ01000037.1_66342-68136(-)_1	MIKSVFNYPVSALLDIEAGVVYAIPRYQREYTWGKWQWDALFEDLLENDLNYYLGSIICINQTTDALALQQLELVDGQQRMTTLSLLLAAIYASYNQQGIELSMEQQIELYNLKNKLVLKKNVEQPRLVPQVQNSNQQDYLAVLKEAGILKEAEWVANAGNRRVFRAFRHFLMRIEEYVSESDDALQALSELLDKVNAATLVKIEVASHSDAYTLFESLNNRGVPLTAIDLMKNKLLAKLEQIEPGSIDRSFVSWTKVMEALGDDYGVQERFFRQYYNAFKPELKEIVSVPVATKSNLIQIFEKLIAHDPKQFLQEMRSHSSWYEQIVGNCEVEGEPKLTRLLQNLDRIQGAPSYLLLLMLFSKRETLGLSFSLIEQVVTLLINFFVRRNTTDVPATRDLNRIFMELTEQLLCCQGEQVVNVIANSLRNVSTTDEHFRQALSGNLYEDNSWVCRFILCAIEESMMTKEKQVDLWAVEGKQYVWTIEHVFPQGANIPDAWVDMLAGGDKELAEQYRQTHVHKLGNLTISGYNSTLGNKSFVEKRDRTNRDKRAVGYKNGLYLNQELAVAEAWSVEQIEQRTEELVDKTLTLFHLPSMA*
GCA_002283955.1	NMSQ01000067.1	12	ShosTA	NMSQ01000067.1_10	ShosTA__ShosA	ShosA	7833	8825	-	NMSQ01000067.1_7832-8825(-)_1	MEKEQDYWKAETVAFLALQSMRGVGFKTLYKIAAQKISFRELIKTDDVEHFEKMLRQKLDDSIKESVESWMQFKLDLWNKGLELAREYIKKNIRIFFYDQDLFPKQLKNIPEPPMWLFVEGNYKILHQSSVAIVGSRKATEDGLWLTKYIVAAMANQGLASVSGLADGIDQKAHVESIRFNVPTIAVLGTGIDSNYPRGSEHLRAEIVAHGGAIVTEYLIHQSYSAHNFVRRNRIQASLAQITVPVEWKIKSGTAHTVNFTKNYGRFLVMPYLYPSDLENAEIKAVSAYKRGQVFSVPAQSSDLIMYLKQPEESQPSPAQGEQGQLSMDL*
GCA_002283955.1	NMSQ01000067.1	12	ShosTA	NMSQ01000067.1_9	Phosphoribosyltransferase	ShosT	6579	7823	-	NMSQ01000067.1_6578-7823(-)_1	MAAKQLKGVILSVEDTLINTGKIKSDVFAEVEKLMAFFTLRGIKPVLLANRSWTITDNDGNKKDLYNAFEAHFTDLDIFTRQRDPEIPPKPRAAATKYVLDKMKWESNEVVYIGSSDDDMRTAVNGKILFLRATWYSNNTDYGFEFSEPKELARFIDTLCLRQHFWSHEIKDGDFEYYALAPFSTFKPEFRKYSENGRAAAKFGQGDVDFWLGALVTSMYFTGIHQRIDFIAAYPGHRAGVGNDKMNDDLMTFGKCFNKGYLHDLIERHTTATKSQNARREGKIIDHHNQLNTIKLNKLPTKNYNKPYKNAPLKHNKTVLLVDDICTKGWSLEAARKYVERTGAKTIMVTWLKTINTDIETIGATPAFDPYQATEFTNIPSGKMYGYHVHHVDGAASEELNEQLQQYIDWDWPV*
GCA_002283955.1	NMSQ01000069.1	13	PDC-S20	NMSQ01000069.1_3	PDC-S20_WP_191968580.1	PDC-S20	1572	2969	+	NMSQ01000069.1_1571-2969(+)_1	VIIKAKEIEVVAGNPFQNDKLSRKENAEILTEFVCSSSEPMVVCIDAPWGQGKTTFLRMWEQHLKDNKVPTLYFNAWENDFTDDAFVSLIGEIGSAIETLTNAENESKTKEYYQKAKRVGLGLVKRSIPVATKIATAGVLDLDKVTEQALSSFAESVANDQIEKYEKAKKTLGSFREHLADFSDSVASKNEKPLVFIIDELDRCRPNFSIEILEKAKHFFNVPNIIFVLGADKEQLGHSIKSVYGQDINVNGYLRRFIDFDYLLPTPEKGVFVNALFDKYSFSEYFATKQSNSTRYERDQALKMFTELFDVFQLTLREQMHCCSLLSLSIRTTPSDYKLFPLFLCLLIVLKVKKTEVYKKFIHGEISPCQLIEIIRENDSSGGIFESNYGAVLEAYIIVCRTNHYVDKDVTAPYVMVRDSQESTENERQRASRILQIIERFELDGGIGILDYLVKKIEIASRFNT*
GCA_002283955.1	NMSQ01000082.1	14	DMS_other	NMSQ01000082.1_8	DpdB_00001	DpdB	15103	15987	+	NMSQ01000082.1_15102-15987(+)_1	MPNRIIPAIKIEQPLGVFYVFKMKASELGVLTFSSRAKYRKSGVLNNTFKVITGNQRELDDGRQRDIARFINSVESALPNSIILGANFDENGQLVEEGEKWFVEEGENGFSTLHIPSDKKLAAVIDGQHRLAGCLESERSDIELLCAVYLDLPIPYHAFLFANINANQKKVPRSLAYELYGFGTDNEDKSIWSPEKLAVSIVRRLNFSDESKVKGKIILGAQDEGNDKGFISLASFVDSIMKLITTNPKKDRDHILYYRNKKGRATLNTNDNLPLRGVYISGEDGIASVRNYRNI
GCA_002283955.1	NMSQ01000082.1	15	PT_DndFGH	NMSQ01000082.1_4	DndF_00003	DndF	6368	7966	+	NMSQ01000082.1_6367-7966(+)_1	LNLAQALSVLSKSSPYAVSTERNQDQDVLATYKKYIYIKTAIEADFKNALLSAKKDNIIFLCGSSGDGKSEILTQYSQKHKATHDFHLDATHSFAPSQTAIHALDQRFSEFKQSNKPLVVGINVGMLGNYAEEGADEHSDVKNAARSFLARNRSDIPEQYVFLDFEDYPKFRFNSEGSASDFAEEFLKRLTAQTLDNPFYVLYDKELKSQGHTRLTANFALLCRPAVQRSLIGLLLKARLIKDQFLTARALLDFIFQLLAADGYLFDNLFSDSDNELLSRIQSFDPSNLHTRTIDEFVLQHSLGIEHEGFAAFKTKINSLGIFEVTEATSFLRLFYVLSGDDELCNEFVSNIQNEFTNNLVEAYASAWILHRYFDGSGEMRKALSSFYKETLIAALHSYCNRHAPTLNKDEYLVSELNGYKTAVSLEVKVDYTAIQNRALQKIGTFNAYLKVDEQSLKPMPISVKLLELLVKIGQGYRPNKHDKNAVLLLDEALEQMLAVANRKDILFILKANKRYKIVREESDYFEVSGMH*
GCA_002283955.1	NMSQ01000082.1	15	PT_DndFGH	NMSQ01000082.1_5	DndG_00004	DndG	7966	9315	+	NMSQ01000082.1_7965-9315(+)_1	MTTDNFALPIKSDLPQTAASQFPNRNTLNSYIPIRTKGNDFDWSSVVGLVLRGLLRKKIEKYSYQEFIADCKANLQNKLGEDGFWDVLEDMYFTNQDIFSVSPEFLLFKSQKSECKAGDFRVASLFINLLNGRQIEQFDANLNFIEQEFLQTLRSKTKPDNDKLLRADELPYLPYIAEAFKRDLEFLTHYPKYLLDEFEKFLAFYGFAYTAQLSLSLSDWKTCEAPTAKPLYFIMDHERASGERIHIKKHGYKLFSESSFKLFPFLSMLENLQPNAEESKKPLWHLARDIERSSREDLTEKMKNYSLMFRANRNLDTAIPENATTAIDWLEYALKLAEEQFRDPKTDRPAIIKKYMTEVEKNMAADFVQVRGRSGRVLVLTQDHIILLTNLVVGKEEKLRFHELILGFQRRGIFVDKQTEQELIKFYERIGNVERMSDSGDAVYVRKTI*
GCA_002283955.1	NMSQ01000082.1	15	PT_DndFGH	NMSQ01000082.1_6	DndH_00002	DndH	9296	14350	+	NMSQ01000082.1_9295-14350(+)_1	MCAKQFETFLVSQFLLHAKGNIRAGYRYQFNSPDHRNSQRLFDVLVVRKDGDIQARNGVMLNYLNLEDCKVVPVLHSEEEGDTGFTENYISHLRDEIASQEGPLKGCALVVIHNSRLDTLINSAEDLGQPGQVWSPEKIKVALSGLIEQTDKSRDVSLCLLDDQFDAIVEDGATMFGFESLYKAVEDGELCFRELGMFDDPFVVELSGNKKQIKQRLQENRALYQELSFEVENFGQQLEERLKGFSSKFIKEHFSDDGWKDVEFETYREEIKKNKTQHLKHESEEELNGAEVIGRYPKESKAGLRDRHLIIELDEDQSEFELKLSFSGTGDLSKEQFKITPVNALGKQEVITTRLTSKGANATLAARYGNEPLFFNLALKRENSSENHSFRCLVVRKGEFSLDEIKNIFVIEPAKQRLTLMTADNRLVINPALATIRSLDDVGEEVDRAETGVVDFESLANESEEIGFVVKSGDNALAFRVEGEQVESSLSFPLLLNQSRFHKLFDDDVYGVLYPNKDVVAIDNSEFRVMEPRINLLRWEERFVQQKLVYLAESNSMGLEQLRAIDDALHTAYQALFDYLASRQTTISLVSWGPQFSSLVLATVEAFLAYFEAIQTGGMLTKEQKLVMQIGLVRENDEEYYSPFHPLLLAYYLNLCNEMQKDDSFADLPTVTFNRLGASGLLPYVYHAKHGFAYNQQVTENSFWIKSVPHQKSCLKFVRKLVKEKINEFQKAFFHLFTGSEKSILINAVNQDRAEELFFGLVDYVKDNLESSAAIHINLYDDELAFNAFDQFAESSTGVKLISWLELDRGKDRENADTIIDILRTRLTYSKFTNAHSAREGQAYSHLSFFRNNDNVKLTALSVDDMSSGIACDGLLTGDASKSDQGSYLTAFGLQNVQYRNQPHLEMAKYVGSLMEPALNPIMPYTGSNAPALAVSEDFKSLLERSYESSIWTTIIDPKVTLDFFHANQDVVLIHYSDQYTSSASYDAITVTAQRRLFERVVAQSGGGQINEFNAFNGDWLLKMMTCNDTIRKERTGIIGAYKFATCLVHKSDITWVPLSVGEMIRVSGNIGLKMTDSDFSRNVQGYKKGAISDDVLLVGFKEGSMYLLPVEVKAGSTPDYKKAVQQANELRRYLTELLSDSTFASKIYRGLFIRQVLMQIDKYRLYNVFSNDYFEALLAEKEEWLRGNYCIAEIENYPAGIVISHLESGSCLGAEYEVEDNVLKIELPYSLLDSLIGNPLQVLMYEKDIAKICHVPAEYMLVGETQASDPERVSAVDKQDEEPAKPEVDPAPEPEIKVDPMPLVSASSDNLHVLFGHNATTNAPLNWEPTNTAKFMNTNTGIIGTMGTGKTQFTKSVITQLYRNQAENVNSAPIGMLIFDYKSDYVDDKFIDATHAKKYKLFKLPYNPLSLYGDTPMLPIHTAAGFSETMSRAYGLGKKQQLRLENLILESYAAAGIHPEDPTTWSRPAPTIDDVWALFLEQEKVEEDSLYAALSKLARFKIFESEPEKMTSLYELVDGITVVELAGYPSEIQNLVVALTLDLFYSQMQKKGKPDVVGDFRQITKMILVDEADNFMSQNFPSLRKILKEGREYGVGVILSTQDITHFQTGENDYSSYVLTWVIHRVAKIRPQELKAMFGVNEKAEQEKLMETINKLEKHYSLYIDGAKKIVKMRDRAFWELLP*
GCA_002283955.1	NMSQ01000106.1	16	PDC-S31	NMSQ01000106.1_3	PDC-S31_WP_063883643.1	PDC-S31	993	1790	+	NMSQ01000106.1_992-1790(+)_1	MAIPNKIYKYEPMSVQSLINLKSQALYFNSPKNFNDPFDCEVPLKLRFPYDPEAQLIKTHYEAELRDRLEIQKYNQLYKTTLNDFKVSLKNMASELCEKRVKGLFNDKGVSCFSETNDNLLMWSHYASSAKGFCLEFRTDIEPFEKVRKVNYVANPQQVDYVAMMLGGGDYFLDSFLCTKSSHWSYEKEWRLFHHEINKVYHYPSDSLTAVYFGSEIDREFLEIICLIIQGQNPNVKFYQGIRSNDQFSLTFDEVTYKSYVAAQA*
GCA_002283955.1	NMSQ01000115.1	17	viperin_solo	NMSQ01000115.1_1	pVip-near-kinase	pVip	85	999	+	NMSQ01000115.1_84-999(+)_1	MTTIQPSKTKELVINWHLTEVCNYGCIYCFAKWGRPNELHRFSQEVATLLDNLADYFIKGTPTLKDELGYESVRLNFAGGEPMVLGNTFITALTLAKQKGFKTSIITNGHYLVNRELALPENTLDMIGVSFDSQNLDTRRKIGRIDRKGNSFGTEELKQVLANLTQSQRGIKTKINTVVNRLNLDEDFSELIMELKPYKWKILHVMSNGNDELLISKRQFDSFVERHSRLGLPIFSESNSTMTESYLMIDPQGRFYQNSANKVGYTFSESINLCGVENALTQIEFNPRTFASRYRKADIDVVEL*
GCA_002283955.1	NMSQ01000134.1	18	DMS_other	NMSQ01000134.1_1	DndD_00005	DndD	2	1213	+	NMSQ01000134.1_1-1213(+)_1	LGGLQNSASIELEFKYSQNGEESTYKVLRGWQRGKKDYLQLEKDGIPLSELNYDQCQGFLNELIPTGIADLFFFDGEKISELAEDESGLVLKTAVRRLLGLDVIAKLKSDLNIFLKKQGSQALSQSLKEEMENLDKLRIKHERNAEKLRGEADIVDAQIELVSRDILNLENKLSQIGGAWAKTREDEQQKVDALLKEKVELEKQIRMEMETSLPFALAPNAMQRLQTQIKQEQEIKKKQSFGNELDSFLETLRSKYPSFDTEKAQHAIADSFKAHVGEFDSAKLLLDISDRQANTIDYQLTKLSQESFARFDEARKRLQVVEEDIDNASNNIARAPEQELVQGLFSEVRKLDKKKEKLIIEYHELLENAKRELKLALETARQIQRLHDKHKDESXCSINLPSS*
GCA_002283955.1	NMSQ01000134.1	18	DMS_other	NMSQ01000134.1_3	DndE_00003	DndE	1695	2018	+	NMSQ01000134.1_1694-2018(+)_1	MLPNRMNLTRTTEEQLKKLKGYTGITPNVSARIAFFRSIESDFRYQGQEAKLDGSLVLDKYTWLGETSDVTELVLKMYYPELDSKEYQQAWAAHVEDGIASVRNYRNI
GCA_002284045.1	NMSP01000008.1	1	PDC-S69	NMSP01000008.1_75	PDC-S69_WP_114975094.1	PDC-S69	91728	92594	-	NMSP01000008.1_91727-92594(-)_1	MADKLSTSALAKKRQQDAKQLFQDLKTAGYIHRHDEQWILTDLGTKFGGEYAQHPKFGRFIVWPENLLIDLHATSGQTLTATQVGEYFKLNPKKMNQLFSELGWIARSEAGWHATESGLRAGAQQREEKSSGNGFVVWHEAILRNRHLRQSVVEFLGQEAQAHATDKSYSSFRQKFAAKHRTLDGHYVRSTGELLIDNWLYLAGVVHAYQRPLPIEEEVTSDFYLPSGKVYLQFWGTDEGDIAPSEQQKTRALYQAHGLALIEIQSHEITQLDDILPAKLREFGIKAY*
GCA_002284045.1	NMSP01000008.1	2	ppl	NMSP01000008.1_183	Ppl_00001	Ppl	209518	212211	+	NMSP01000008.1_209517-212211(+)_1	LQVVGSKWFKVDFHCHSPASDDFPRPDKTPTCTNREWLLGQMSNEVDCVVLSDHNTGAGLDTIRAELNALKAEFDSGESNGYRDIVIMPAVELTAAGNVHVLAILHDDATSSTISELVGSCGLPSTQGKNHSLELTYGTRGIVEAIHGFSTPALAILAHVDEHKGVFKNPNQGSVSCVFDANPDAIELIGKVDALEPYQKKLIEDLAWVKGSDAHSIGEMGQGYTWVKMIKPSFEGLKVALSDPKHCIKRGPKQPPAIPSQQITKLTLKTKMCQDVGGNPININLSPWYTSIIGSRGSGKSTLIEAMRLSLRRDENLPQIQQSNIDAFKKVGPEGAMSPDSFIELEYRKGQEKYKLTWSPTNTHFHHLNKGNGQWEEEETFNTSRFPVSIYSQKMLYEMATQPNSFLRVIDESETVNYAKWVQDKLNLETKYKQYCSEEREALRAIENLTITKGQLQDVDRKLQTLKEAGLELLQQALTNDKDELSKAEGSKQKVDELIEKLESACVESSVADIYDTESDLGTWQLEVNEIHDTLNAAVLALIEKSKAKLIKSSEQAYLQTLKSRIAVNSAELNTKVSELNNAKIDHEELSVLMDSQAELQRVLNNEQGLKDDLALVQANKAEVYGKLVTHRENLTKVRNKFIEELGLTELKIQVLPLACSSDRLVKGYQAASGIERFDSHIFDEGTPNSLLFDLNNFNKFNPNSAEQRYAELAKLKRFHIACVKKEESTDYSAIHGSLRTRLGQLQDERLDDLHCWFPDDGLQIQFQDSIGQFRQLERASPGQKSASMLSFLMSYGEDPLILDQPEDDLDCAMLASSVIPAISNNKKRRQLVVVTHSAPIVVNGDAELVVGMKQQAQRLEPHISGGLQEETVKEFICFQMEGGEKAFRTRFKRIIG*
GCA_002284045.1	NMSP01000010.1	3	PDC-S07	NMSP01000010.1_97	PDC-S07_WP_110056698.1	PDC-S07	115333	115731	+	NMSP01000010.1_115332-115731(+)_1	LKRIHIVAGIIFNPEQSEIYITKRPDHLHKGGYWEFPGGKVEAGEHIEQAMARELEEEVGIVVTEQQAFQHFDYDYTDKSLSFDFMLITAFEGQPHGREGQQGGWVKIADLANYRFPEANEPVLHQVVAQFG*
GCA_002284045.1	NMSP01000015.1	4	DMS_other	NMSP01000015.1_60	MTase_I_00009	MTase_I	60927	62480	-	NMSP01000015.1_60926-62480(-)_1	MNNVSTSEIVNRVWNYAHVLRDEGVGYGDYVEQLTYLIFLKMSSERAESGQGGESVAAERWAKLIELDGSDLEMEYRHTLESLGSQKGTLGMIFRKAQNKIQDPAKLERLISMINKESWSSLSIDVKGEIYEGLLQKGAESEKKGAGQYFTPRPIIEAIVDVMQPQPMQTIADPACGTGGFLTVAHDYVAFDIDRVTGKRTPKSLSKKENRFLKNEAISGNDISDSVARLCAMNLYLHGIGADECPISTSDALAKEVGSNKVDMVLANPPFGKKSSITIINDATGKLEKEKLTYTRADFWADTSNKQLNFVQHIGNMLKVDGSNSGKAAVVLPDNVLFEGGAGETIRKALLTRFNLHTILRLPTGIFYAQGVKANVLFFDAKPAAKEPWTESVWVYDYRTNVHKTLRTNKLARSDFDEFVELYKPGNLKARVATWAEEQNEETGVGPNGRWREFSYDEIIARDKTNLDITWLKDESLEDTENLQPPAVIASEIVELLTAALEEFKSVEEALVEEDED*
GCA_002284045.1	NMSP01000015.1	4	DMS_other	NMSP01000015.1_63	Specificity_I_00058	Specificity_I	65036	66847	-	NMSP01000015.1_65035-66847(-)_1	MTKSKLIEIDPLKLPADWCVSNIDSVTSYIQRGKSPKYTEKSDLPVINQKCVRWDGIDREHQKYIHPEQYEKWTPERFLVDGDILWNSTGTGTIGRASLVHLADGERLVADSHITIVRPAKGIEPKYLHYWIMGHEVQNSIGAVQSGSTNQVELSKGAVQATPIPLAPTHTQKVIVNKIEELFSHIDAGVEGLKQAKAKLQQYRQSVLKNAVTGKLTEQWREQNADKLEPASSLLNRILDERRANWEAEQLKVFEEKGQTPKNDKWKEKYIQPKTPQSLRWLPAGWTSASTDQVFSFVTSGSRGWAKYYSDEGAIFLRVGNLFHYNVDLDLRKLQRVSPPIGSEGSRTRVREGDNLISITADVGMVGYVPENFEEAYINQHVALARPVIPIMGKFLSWLLSGDFAKDQFKALQKGATKAGLGLDDIRSINFGLPSLAEQTQIVLEIESRISALERFSKEIENKIQHAATLKSSILADAFSGKLIGGIDTSETAEQLLEKIRLEKDQMEQKVKLAKKQPTTRAKKMKRRPILDVLMESKKALSVDELFELSGFQSEVTPETVEEFYQELKDVSLIKGVKITPVKVDDVKQGDLFEYKEVKPNEA*
GCA_002284045.1	NMSP01000015.1	4	DMS_other	NMSP01000015.1_67	COG2378	WYL	72597	73220	+	NMSP01000015.1_72596-73220(+)_1	MSAWPIRWDLLFRYRMIEIIALWEGRLTTNHLIQSFGIGRQQASKDINTYLAEIAPGNLVYDKYLKGYKPSDSFSPKLTSGHADEYLHILSRSEDMTVTFNELDMGFEHSTMVRPVTRNISPQVLRPLVQAIREKKRVDICYTSLKDGEQSERIISPHTLVCTPLRWHVRAYCEQAGGYRDFVLSRIQGIPDINNNAIHGKRDDVLWN
GCA_002284045.1	NMSP01000015.1	5	RM_type_IV	NMSP01000015.1_65	mREase_IV_00003	mREase_IV	69631	70545	-	NMSP01000015.1_69630-70545(-)_1	MIPSYQAFMRPLLEIAKAENGQEIKLRDAINALADHFGLSEEEREEKLPSGKQTVIDSRVGWARTYLSKAGLIEVTRRGHFMITPRGVDAISNPSAVIDTRFLKQYEEFVTFISPNQSKEDEPSLADIESETTPDEVLRAAYKQINDALASEILLRTHKTSPAFFEQLLIELLLAMGYGGTGEGMAHTLGKSGDNGVDGVINQDPLGVDQVYIQAKRYVDGNNISAGEIRDFFGALNLKKAQKGIFITTSDFTRSAVQTAKDLGMRIVLINGKELAKLMLRYNIGSRDEQVIYLKRIDEEFFES*
GCA_002284045.1	NMSP01000015.1	6	septu_type_I	NMSP01000015.1_61	PtuB1_00032	PtuB1	62483	63400	-	NMSP01000015.1_62482-63400(-)_1	MRYIDIDDLELDLPDGWEDTVRQAWEYVNSKIDAAEAATNAKADENEWDAQLRVEQVEIEKAKARKKAISAKNDVWGQLSNVLANLSHGKCWYCESNELRSDNPIDHYRPKGKVAECPDHPGYWWLAFEWSNYRYACTYCNSRRVDVTTAGGKQDHFPVFTPPDWNKCKEDNNAEKPKLLDPTDADDYKLLTFNQNGEACPNTDDDESEAYQKAKESIDKYHLNHEPTRKARKAIRQKIRQIVADTNELLGQGLDMTSNQIKSNKKELLKLIRPSCKTTKFNTAAKLYLREYESVDWVKEILDRD*
GCA_002284045.1	NMSP01000015.1	6	septu_type_I	NMSP01000015.1_62	PtuA1_00029	PtuA1	63400	65046	-	NMSP01000015.1_63399-65046(-)_1	MKLDKLWISEFKNLKDIEIDFDQNELVTVVIGWNGAGKSNVIEALVIIFRDLDLYKAPSFSYKLEYLCRGNRIIVDTQVTTVKKDQYKVLVHVEGSPEKVITDKYTDFFKDETRQFLPSNVFGYYSGPSDRLATHFYEHQRKFRDQLLYPEKHGLNETTLPLRPLFYAQKVHSNFVLLSFFLGADEKVKRFLREKLFIEEIESVLFVLNKPDWTSKSGDPRFWNASGVVRPFLDRLFSASLAPMRRTIKLPHPMKKNAENVEALFLYLKDLDALKLVGEKTSDKDFFKLLESIYFSNLIHEVRIRVKVRDKNGSDESLTFRELSEGEQQLITVLGLLRFTRDDESLFLLDEPDTHLNPAWSMEYISFLKEVAGFNLDANKEKVDSTAVDNSHIVLATHDPIVISTLKQEQIKIMKRDEDSLRVFAASPLYEPKGMGFSGILMSDMFGLRSDLDPKTLEKLDEHAILLAKKDRTAREETRYKELQGQLDNSGFLDAYSDPYFSAFVKAWVRKHGENLFKQPFLTDNDRQRLADMTDEILAELDAEEARE*
GCA_002284045.1	NMSP01000017.1	7	SoFic	NMSP01000017.1_24	SoFic__SoFic	SoFic	26874	27857	+	NMSP01000017.1_26873-27857(+)_1	MSYQPPYTITNQILSLVAQISECLGRLSVNCASPRELKLRKVNRVRTIQGSLAIEGNELSQEQITALLNGKRVLAPKKQVQEALNAINVYQELNSWSSHREVDLLQAHEVLMIGLQSVIGRYRMDGVGVFKDGQVLHMAPPAERVPKLMSELFQWLANDNSHPLIRSCVFHYEFEFIHPFSDGNGRMGRLWQTLILSEWNPLFAHLPVESFIYQNQQAYYDAINRSTLKADSEPFISFMLQMILNALQETEATTPQDAPQVTPQVKQLLEVLEGEMLREEIQAMLGLKDRKSFRDRYLKPALEAGLIEMTLPDKPTSKVQRYRKRNV*
GCA_002284045.1	NMSP01000017.1	8	cas_type_I-E	NMSP01000017.1_25	Cas3e_WP_189128522.1	Cas3e	28180	30792	+	NMSP01000017.1_28179-30792(+)_1	VRGRNRRTTAKIEISAIDFERCPAKTWQQVKGVVIPGRSVPEHCQIVGEIAKVLIQRFPPAIQRVLFPVGSELAAACHDIGKVSPTFVAKIFKACGIDTQTLPALANVNPSLESQWGGHAGVSQATAEEIMAPKYVAHILGQHHGFSPSGVDDKRGNAAVFGGESWFEERRKLVNHLKEVLNTEWPKFERAEQARVVAGLTSVADWIGSGSFFEDPTQAWKPNVIKALNCAGFITPSIIKDLSFTDIFDPVKRNMEPREAQIQFVNQVTGPGVYVLEAQMGMGKTEAALYAAYRLLAEDKATGIYFALPTQLTSNKIYDRFNSFIEQIIAAETPNRALLLHSGAWLLKQADMGEEGSPGGAWFNHNKRGLLAPFAVGTIDQALMAVMNVKHGFVRAFGLAGKVVILDEVHSYDLYTGTILNELVAFLRQIGCTVIILSATLSPARRHSLLQQGTSSSEYPLITALHNDRDSPIEVAIPCVDGAKVELTHCSNDLQAIEEAINRAAMGQQVLWIENTVADAQQRYLDMASRGVGLGCEVGLLHSRFTPQDREKNEQHWVSLFGKAGWSQRRQCGRILIGTQVLEQSIDIDADFLITRFAPTDMLLQRIGRLWRHLDAPRATSARCECWLLAPNLEQALSSPSAAFGLSAMVYSPYVLCRSLEVWLGLYHLALPSSIRPLIDQTYCDRDESAQWAFFLHQLKEGSRYKTGENALQALAKITLAKAGKTLPEHKADTRYSDQDTYEVLLLRAIRTSEGHTYIRLLDNRELILPHARYQLSKAQWRELAVELHQSLVKVSPKNCPDKISKHQLEQLHLHHVFYLGNPEEDEALLRIALVSPVGELLTLDGRRASDKYQLEYRHDLGYRVIVQKE*
GCA_002284045.1	NMSP01000017.1	8	cas_type_I-E	NMSP01000017.1_26	cd09729	Cas8e	30795	32318	+	NMSP01000017.1_30794-32318(+)_1	MENRFNLIDEPWIPVTNAGLVSLREIFLNNDLRSLGGNPVQKIALTKLLLAIAQSAATPEDDEDWRRMGYTGMADKCLSYLDQWHNRFYLYGNMPFLQMPAIQSAEVKSFGVLSPEVSTGNTTVLTESQQEQTHSDADKALLLVVQMAFGLSGKKTDNSVVLSPGYQGKYNDKGKAASGKAGSAVGHMGLLHSFWLAESVVESVWLNLLTQEDIGDLPMYSILGIAPWEQMPSGEADSVAEALKTSLMGRLVPVGKFCLLTDNGIHYSDGIAHPSYLEGKADPSASVDFSQKKPKALWVNPDKRPWRELTALLQFIESGKSTGYETPQLARTIKRVKYGVESFAIWSGGLRVSSNAGEQYASGTDDYVQSEFWLLSSELGESFLAQLKQEMSELNALQKTLWGAVVRYFRQLSDIDKSSAGKAQPFVANQAERATHLFWQLCERQAQALLDSCNDDIDAKIERQRLRKLFAGYALRVFDQVCPNDSTRQLDAWAQSRPNYHQYLNVE*
GCA_002284045.1	NMSP01000017.1	8	cas_type_I-E	NMSP01000017.1_27	casB_cse2	Cas11e	32332	32892	+	NMSP01000017.1_32331-32892(+)_1	MDNNLVVTRDSAVAQTSKTGRFIAYVIERIQQDKGFAARLKRADNQTTEYQSWELLASFDVDLEKEWERLPYCIVGAALAKAKPKSNGHLTLGQAIAACYDDGNQSEQAKARLRRLLACSSATEVCRILRPLLTLIESKGVALNYHQLLEQLLWYHGKAQDSIRARWAQDFYRRSASTQAHEVNYE*
GCA_002284045.1	NMSP01000017.1	8	cas_type_I-E	NMSP01000017.1_28	casE_Cse3	Cas6e	32885	33532	+	NMSP01000017.1_32884-33532(+)_1	MSELFASALHLDRRAVKALKITDAYSLHRVVYSLFPDVRTPEEKGGHTQSGIVYADQGGDFHGRKVLVVSDRMPNASVDGVHGEVVSKTISESFLHHQTYRFKVQVNPVRKDKQSGKRIAVKGRQDIAQWFIGRAAKSWGFEVLPQYLQIDSIEVQQFNDKHGRKITLGKAHIQGQLRVTNAPQFHHSFKHGIGKGRAFGCGLLQIVPIIENPFA*
GCA_002284045.1	NMSP01000017.1	8	cas_type_I-E	NMSP01000017.1_29	cd09646	Cas7e	33554	34597	+	NMSP01000017.1_33553-34597(+)_1	MNHTLKNTRIEFHVLQSFPVTCLNRDDVGAPKSAIVGGVSRARVSSQCWKRQVRLAMSEFGIQLGVRSKKVAALLQQHCLSLGASEDQANACGEVMAGFFADDTLLFISDSEAKAFAAYAQEKEFDANSLKDKELVKVAKKVVNKTLDALDIALFGRMVAKAAEMNVEAAASFAHAISTHKVSNELEFFTAVDDHKSEDESGSAHMGTLEYNSATYYRYVSLDLGQLQQTLGDDADLSTALEAFVKALYVAVPNARQTTQSGACPWEYARVLVRKGQRLQASFEQPVRAAGEGYLLPSKKALQSWLEQREKLSGSLFGKLGDYEWGDDLDYSIDHLIADLQSHLMVR*
GCA_002284045.1	NMSP01000017.1	8	cas_type_I-E	NMSP01000017.1_30	casD_Cas5e	Cas5e	34601	35317	+	NMSP01000017.1_34600-35317(+)_1	MCEKNAYLLLWLEGPLQAWGHDSKFGVRNTLNFPTRSGILGLLCCARGAGGEQREWLEKMSPMAMEVLAFDRSDAEGEPIMREATLRDFHMVGSGYDDADPWQNLLIPKTAQGKKPNGSGTKMTYRYYLQDALFAVILEIPADDKEALEDALQNPRWDLYLGRKNCVPTELIYQGIYHSTDTARQRAQELAETKYRHLSYTIVEGEQEGGEVFTLNDVPVQFGVSKRYRDRRVTLLEH*
GCA_002284045.1	NMSP01000017.1	8	cas_type_I-E	NMSP01000017.1_31	cas1_ECOLI	Cas1e	35320	36195	+	NMSP01000017.1_35319-36195(+)_1	MAKGERLFVKVTRESLPQVKDKYPFIYLERGRLEIDDSSVKWIDADANVIPIPVATINTLLLGPGTSVTHDAIKTATAANCSISWVGEDSLLFYAAGFLPTADTRNLKKQMLLAASEESALKVARMMFAKRFPDADLEDKTLKSMMGMEGNRVKALYQQKAEQYGVGWRGRQFTPGKFSLSDLTNQIMTASNAALYGILCSAIHSMGYSPHIGFIHSGSPLPFVYDIADLYKEHLCIDLAFSLTRDMAGHYDKHKVSDAFRKRVISMDLLQQVSLDINELMGGGNARRISK*
GCA_002284045.1	NMSP01000017.1	8	cas_type_I-E	NMSP01000017.1_32	cas_CT1978	Cas2e	36173	36463	+	NMSP01000017.1_36172-36463(+)_1	MLVVLANDLPPAVRGRMKLWFVEPRANVFVSGVKDSVAVTVVDYLMQHCPAESGLMLFRSIPEPPGYEIRYKGEVRKPVIQVSGLQLIVETLIASK*
GCA_002284045.1	NMSP01000022.1	9	dXTPase	NMSP01000022.1_195	dGTPase	dGTPase	197278	198603	-	NMSP01000022.1_197277-198603(-)_1	MQVSLNPEWLARNNDEHKIRRNDHRSPFQRDRARILHSAAFRRLQAKTQVHGTSLNDFHRTRLTHSLEAAQIGTGIVAQIKLKQPEFRELLPSDSLIDSLCLAHDIGHPPYGHGGEIALNYMMRDHGGFEGNAQTFRIVTSLEPYTEHHGMNLSRRTLLGLLKYPALLSATRAATPPPAVAHQRQLKAKDWSPAKGIYDCDLASLGWVLEPLCESDRELLGQMRAEPSSPKEHRKTRFKSLDCSIMELADDIAYGVHDLEDAIVLGMVTRAQWQEAAAAQLAECGDPWFEEHIAELSEMLFSGKHYVRKDAIGGIVNALLTSISVKPVEAPFHNELLAFNAYIEPHMGNALEVLKHFVSQYVIQIPQVQRFEYKGQQLIMDLFEALSADPERLLPQATGEKWRKAQEQEEGMRVICDYIAAMTDAYAQRLHQQLFSAQSHY*
GCA_002284045.1	NMSP01000029.1	10	PDC-S66	NMSP01000029.1_1	PDC-S66_WP_090810895.1	PDC-S66	655	1464	-	NMSP01000029.1_654-1464(-)_1	MKHPKFKGVGTLDSEIEKCEKNLLNKEIEFNWIVQKLKSADPSLDNINKLRQQLRAKEKQVIKARKQVKAKKDQKARKVNERQRTKFGGQAKKKERLALNRAISEEMDNQENILSQLKNIAIEFPSDKEEPQSGTELFISHASEDKADFVKPLADELIKLGVSVWYDEYTLRIGDSLRRSIDQGLAESRYGLIILSKAFFEKNWTQYELNGLVVREMEGDKVILPIWHNITKDEIMKLSPSLVDKVALNSTMFTIREIAEKVADAVKNA*
GCA_002284045.1	NMSP01000033.1	11	Tiamat	NMSP01000033.1_6	Tiamat__TmtA_2731770353	TmtA	3857	8623	-	NMSP01000033.1_3856-8623(-)_1	MMDVAAQVNTIGSYTANLLGNIRSHLAGLQGYDVMALELIQNADDAKAESVVFDVTDSGLFVSNSGQFTYCGDLNSQCAFLAKGNYKCDYHRITDVGSGGKLTRSENIGRFGIGFVSTYQVTDHPEIRSNGIKLTLQPEKGQWQIEPLEQPEGTTFFLPWADDPNTEARLALGVSHVSTSHIDQLVDDFQKVLRKSLLFLRHVRTAELRRNGELVLACDLERGDESDLIVSFRPSGEVEQWHILRADAAESAARLYATHPRLESLGRGTKISIGLRIDPEPLAEGLLYAFLPTEQSTGLPLHINADFFPESDRKALIFAGHQHEQVWNEMLIEVAATELARDTKGLQVLLGEARFWQLMEQAYGLSKPSNYPLCFNKFWEQISIKARETPIIRAHDETFHLPSNIFFPDISLDSNQLRVFQEIGGSVIVDGLRQFRTVLVQLGTPLLTFERLVSLLNQTMGQQEAGTLKVEESRIEDFYRPLWGIINELFPTAVALTTPIKKAMQQLEEIPFLLTEDLYAVTIQQTCVAPITEEARGIATLLPRLAIASSHLLRFANIKSRIKLLTLEEVVGHIEVMLETEAIQDVIGVSQQKLRDLYYLLAELDRQNLDEKIYDSIRQLPIWLTTQGLTDLTNVLLPGNFNDPTGIAELIDASVLSGSIQDFLVNKLGVQTQTIEAFVQNVLPRFFNEEGPLDASKYARLIGEIANYPALVNDEGIRRLLGALPIIPTQDGNWSRPTKTYRRTDDLVRVLGDATSLWLDTSRVPNTRSVHSFIDSIGLRRSPMAEHLVERMLFIAEKYLPTEDAKRASGEAFYVLCDRFDEWKEQSFFLDAINNLKRSPCFPAVDDDEGWYSANSLYAPYRAEAFASQASVLDFRNMARLNRDLLKMLNVALEPETSLVINHLRHCVSNKSPAPFTTYQILNERSKDEGSSISTLFGEPFIYIESQKGYVRSNQLFWMPQQLGRYAFTIPGNLETFKPLFNAIGVKNAPEGRDYVDILLDIVAEYFEQSKPVTGLDRSVYEACLIGIAASDEGEELGASDIRRLQEAPSILNLMGQPTHPDELLLQDSEWHAGFFNGELDRALCKPAPELWPFIEKVGVRRLSESAEVALEFVDGPKTEEPELANKLMERIDILARLLHDKPTTVRHNVRKALSDLTAVSHELVRIQASVHVGGDWVSAPPSAAHAFYDVDKRQLILARPVGDRSWAHVLNAIFHQLMPEESGIEISKLTLSVRPLMSMPVEEAHRELTDAGIPYLDTESGNGQFDDLTSSNLNDMGSAADQNYPPENKLDTVATPLSKDGERTLDHSGTSQPTGEPNPSPKDGQPPSQVRRSTGDTEASNKDGVLPDASDRSSHNNVVPTGDGRAKKPRPKHKEQWDRRLLSYVRKKQGESPDADEQHGPSEHNLAVEVVARAAVCAYEKARGRIAEQMAQTHPGYDIISRNPLTGEDRFIEVKGVNGEWNQTGVGLSRLQFSNAQDYGDRYWLYVVEFVSDPEHMRVHPIQSPATQITAFMFDGNWRDAVTAERADPSARFIPGARIQHQDMGCGEIRDVVTRGNTKLLTILFDGKSQATPHVTLNLHRMCILGD*
GCA_002284045.1	NMSP01000038.1	12	RM_type_IV	NMSP01000038.1_4	mREase_IV_00005	mREase_IV	3828	6968	-	NMSP01000038.1_3827-6968(-)_1	MQQVGIYEQLITQLIESRIDRERFYVGERELNSSEASTWLSRFLSHILEYAIDAVPAGDDRLQQQITLSNQLLLWLKTQIQDDDFIEDNLLASQGKILTALYELENPVSADLKNYINDIYPLTGLSQSELFCGSNAGLSLESELKREILSADKIYWLVSFIKWAGIRIFRKELEEFTSSGRELKIITTSYMGATDAKAVEYLASLPNTEVKLSYNTERERLHAKSYLFLRNTGYHTGYIGSSNLSHSALTNGLEWNLKITSQEIPHIINKSLSTFETYWASHDFEHFNSDAKSSEKLKKALNQQRGDFEASPTYFFDISPFPHQSDILEQLAVERSVHQRFRNLVVAATGTGKTLISAFDFARFIKAKPQANFLFVAHREEILKQARSAYRGVLRNGTFGELWVGGHTPEHYRQLFVSIQTMNNQLDQLNLTADYYDYIVIDEVHHIAATSYRALLEHFSPNILLGLTATPERHDGGDILADFSGVIAAEIRLPEAINRRHLCPFQYFGIDDDTDLRTIPWSRGRYDIGQLTNLYTHNQVRFNKILLSMQEILTDISKMKALAFCVSKEHAHYMTQQLLLKGIKADVLTSDNSHDRQQKQQAIRSGSINVLCVVDIFNEGVDIPEVDTLLFLRPTESLTIFLQQLGRGLRLADGKECCTVLDFVGNSRPEYDFANKFRALVGKSHRAISEEIKQGFPHAPLGCRIELSKRTQEMVLSNVRQASLTLKRLVAMIRQYPQHSTLPLTLSNFLTLNPHIDLNELYKRGSWSQLVQQAKDEINENNLDAKLLNMLKKAVHSRILTCDDHAYLSFLKQLCHNNLAIEDSSHRYALMCHYDFWQKTGPECGFDSIEQSLAKLNAFELKAELLDVVNWQLAQTKHEQPAMQALPEVSLKLHARYAREQILVAFGATTFERQPPAREGVFVLKDQNIELMFVTLAKNEKQFSPTTMYHDYAINEHLFHWQSQNSARPDKGRGLEYIHHQKMGKRLFLFVREQSKDEYGRTMGFVNYGEVDYVSHTGSQPMSITWQLREPMPHFMWQQAAKLAIG*
GCA_002284045.1	NMSP01000041.1	13	PD-T4-1	NMSP01000041.1_1	PD-T4-1_WP_136783210.1	PD-T4-1	136	1251	+	NMSP01000041.1_135-1251(+)_1	MKITKKIIKKFLSEFDENDESKALASRGDFLRKFPLESLSKLSLDDYVIGKGTASFCAMVEAKTKGWANIQGATASKFGIYYGKKKGDSHETYRPSKKFGSTPNEAFASIKKSLADLIELGKNLDFKGIDQNPLSQMFKAKILSLYFPESYINICSEEHILDFAQEFGLPDDKYISEYQHLIIKEKLSNPDTTEWSNPKFMSFLYSQFSENESSVPNITKPRKKPKRKVNFEDIVDNQNRIGLLSENYALEWEKNRLIGLGLGDLVKEIENRTEYPGYGYDFLSYSKPGIERYIEVKSIGKKSNGQYRFFLSDNEMTISKSSEHKEEYYFYLVKYGKDGTPADLYIKKATEMYEHSNIEPCAYSVNFELSE*
GCA_002284045.1	NMSP01000053.1	14	RADAR	NMSP01000053.1_10	RdrB_00001	RdrB	9853	12387	+	NMSP01000053.1_9852-12387(+)_1	MLKISDTAAIRAAYLSSDRLVRNVKSVFDPLERTKNSLRLAILDYEPYIQRKLRHDDVDAIISTYGLSNYSADALDEQFTQVLSAIVDEYLQWQGNCFEVKQEMLSSWLELLSVLDGSWIIAQAYKELTENYQFNVHEISHCIEEYQCPFALPQGSTQNKFADNHIHLGGHGMLTPSLLSFCLYGESIDEKFHWPKRVEYSFVESGVYSKFDLVAACSLNAESVGYRIFSEKKLETSQFNFEVLSATKRDMIDNPAQLLVIRSANMDLPSMKRWLLYTTGILLGSVDKIATLNLIRLCNILRNYMVVSGVGLSEFVTTSRFRMRDTRSAQQQSSLTDGLDFDIDGNTSREFRVTPNSILAGKGGSVDPTQFAEGLKHLYLNSVAENCHFVLHFTRSGKRSDKLQQSKRSDLIKQVEYLQDFSNSITFSEHDVVECSLLKSKLYTGFDLRKAVRGYDVAGNENELPIEVFAPALRVLRESRYPTQGIKFNRTFKPFLTVHAGEDYSHLISGMRSIDESIVFCNFVSGDRIGHGLALGISPSSWAKKQETAYVSVGEHLDNLVWSYQKALLVVQVVPELVGVLQLLVEKISFWSDFLYQELHPPKRLYDAWKLRRNCPNKVTSFIATYGKETVVPEHDSAFKGWIVDFRDEYDTNKKAKHVDLWKKYLYAQRDESFFKRREKIVTIACSNNNRNTTFGIERNVAFDSISSIELKLYEAIQDLCIETYANKGIILEACPTSNIYIGRFKHYHEHPIYRWYPPEESWLEKGGKFNKFGLRNGSVPVCINTDDSALMPTTIRNEHRVIKEAAVNHYGVGVNKAEDWIDRIRQKGVEVFEENHLDWVNEL*
GCA_002284045.1	NMSP01000053.1	14	RADAR	NMSP01000053.1_9	RdrA_00002	RdrA	7134	9866	+	NMSP01000053.1_7133-9866(+)_1	MVYKLNVSREEYRDDYARDKESGELWQIYARNQLVSNLSSILKDAEKYKLTRAEVGNKETWLSHNAILVTSPRGSGKTVFLRNSKHMWNSSLQGKEEYGKLFFLDVIDPTMLMDNDSFANVIIAQIYQAVSEHFSKKTNICSKARDDFHHSLKRLSDSMGKSSEFDGSIGIDKILKYSSGIQVENKFHHFVESAIKVLSCSAIVVLIDDVDMALENAFEVVDEVRRYLGCPYIIPIVSGDLKLYEHMTQVRFDERAYSNSCRDVALRRDGIQLSSELTTAYLTKVFPSHTRITLFSIENLLSQMEIIESDHEKNDSSKKTSYSLYREKLFNKFNYLCHNRDSRKEQFTPKSARELTQLVRTIKPSELIDVEQTDTELISLYIKNKGWAAQQKQGDAFVNAESAIVLNYDQDKSFNIHRLLAFNIKAQSDLVVYPWASYPVYESQLEALEMLYNDGGKDVKNKQLLDNIFDEKSRILKAMPPLEFLVSDLFISKKVIEGNNYFSILIPGDLLPENVNHPDISNFDKESDVTKRKVNVNCSVESALLDIYTEGELYSTLNNTKRFVLFSRAFELLFYSFVKNKNELSYDVVDEIVKKKPFYSIVSFSETKISIDGDNEEITDELDKGRSSLALFGKIVQWKEEYSSKLKYMESFKLVPIFTYMFNSVFTAMNVIKANYSSSKSSKNNTDGYKNEHLSDMVLRFKYNLLNAVLRAGIYGEAVYANVLISAKSETVRDVSEVISRDKTYTRNKARLENEIERFSKAGDEEKSQQLKEVMMLHNAIDGHPIFSILCHEDGVYSPILKLGGISSSRDVKKLSQDETNQALSSLFGSAAEHISYILDDIDNRVKTQSTFIDKIEEASIFGEKRKSIVALQNNLSQDFERLDSYKVLDERHQNFIKAISIYGKQNAEN*
GCA_002284045.1	NMSP01000056.1	15	PDC-S21	NMSP01000056.1_2	PDC-S21_WP_215433626.1	PDC-S21	1028	2011	-	NMSP01000056.1_1027-2011(-)_1	MIKFAQALDQTDRSARHILLGNGFSQSWNHETFNYKYLFEKANFGVRDAVIKSIFQKFETYDFETVMFKMLASADVLESYRGDPTLIEQIRTDTEILKESLIQVITDCHPTLPSRVSDEEYEMARHFLYEFKKIFTLNYDLLMYWARNKSDIEPEAFKTDDGFRWPETWSAYREDVHQQVFFLHGALHLYDNGVSIKKHAYDEDAEVSIVSQVRMNLRNNKFPLFVSEPTHFKKTEKIKHNPYLDYCFRQLKQLNGDMFIFGHSFDESDKHIFDELKNSSVNRFYVSIYGNENSDHNLRTIANARTFLAPKDVVFFSAESTPIWRVA*
GCA_002284045.1	NMSP01000064.1	16	DdmDE	NMSP01000064.1_2	DdmD	DdmD	369	3941	+	NMSP01000064.1_368-3941(+)_1	MNVSIEEFTHFDFQLVPEPSPLDLVITESLKNHIEVNGVKSGALLPLPFQTGIGKTYTALNFLLQQMLEQVRSELKEENTGKKSKRLLYYVTDSVDNVVSAKADLLKLIEKQTVKGEPRFTLEQQEYLKAQIVHLPNQSEQLLQCSDAVLNDVLIGFNLNAERDVQAEWSAISGLRRHASNPEVKISLNRQAGYFYRNLIDRLQKKQKGADRVLLSGSLLASVETLLPGEKIRNGSAHVAFLTTSKFLKGFHNTRSRYSPLRDLSGAVLIIDEIDKQNQVILSELCKQQAQDLIWAIRTLRANFRDHQLESSPRYDKIEDLFEPLRERLEEFGTNWNLAFAFNTEGANLNERPVRLFSDRSFTHVSSATHKLSLKSDFLRRKNLIFSDEKVEGSLIEKHGLLTRFVNEADVIYQWFLGTMRKAVFQYWENVRGLEIEVRENRSLEGTFQEAVQSLLTHFNLQEFESAVYESFDTRGLRQSAGGKANKLSSSKSYHHTGLKLVEVAHNQGTRDTVNCKASFLNTSPSGVLADMVDAGAVILGISATARADTVIHNFDFKYLNERLGNKLLSLSREQKQRVNNYYHSRRNYKDNGVVLTVKYLNSRDAFLDALLEEYKPEARSSHFILNHYLGIAESEQAFVRSWLSKLLASIKAFISSPDNRYMLSLLNRTLDTTRQNINDFIQFCCDKWAKEFIVKTKTFFGVNADWMRLVGYDEISNHLNTELGKVVVFSTYASMGAGKNPDYTVNLALEGESLISVADVTYSTQQRSDIDSIYLEKPTQLLLSDDYSHTANQLCQFHQILSLQENGELSPKSAENWCRQQLMGMSRERSLQQYHQTSDYQSAVRKYIEQAVGRAGRTSLKRKQILLFVDSGLKEILAEESRDPSLFSHEYVALVNKAKSAGKSIVEDRVVRRLFNLAQRNNKDGMLSIKALVHRLHNQPASKSDIQEWQDIRTQLLRYPTVAFQPERFNRLYLQSMTKGYYRYQGNLDGDPNSFEFFDKVPYGEMVSEEDCSLATLVQNQYVRPWFERKGFACSWQKEANVMTPIMFTNIYKGALGEQAVEAVLTAFDFTFEEVPNSIYERFDNRVIFAGIEQPIWLDSKYWKHEGNESSGGYSSKISLVEEEFGPSKFIYVNALGNASKPIRYLDSCFVETSPQLAKVIEVPALIDDSNADTNLTAVQELIKWLHNS*
GCA_002284045.1	NMSP01000064.1	16	DdmDE	NMSP01000064.1_3	DdmE	DdmE	3923	5986	+	NMSP01000064.1_3922-5986(+)_1	MVTQQLEPSSHGPLSTLVEQISIDTDWVDRSFAIYCVSYKGIDYSERPKRLVTLASEIYKSGSVYCLVKGTNKEACYWVMLPKDTKLDLKDTSLAIKPVSAAELPTWQLARLLIKAIPKVLSGTTPEIKRFESEGLYYLVKSKKLPKGHSGYELTTVEIDLAPCGALGYKQTLSMSTRTFSPLSWFTLESGEIQKKAKFATRYQLDDVGMLVSKSIKGDYIKKPLYSNAKNRIQAIDITKESYSGFQLSKVGILEQFMQDLKQAYGDSVSVKLQRIPGEKHRFVSDTIVKNHYVGLFDALKEHRLVICDLTESKDTDAALILLHGIEHLDINAEIAEVPIRGALNILIVGNKDTYKSDEEDPYQVYRKKYQDTVFQACYPERLWDRRGQPNRHVMEVLLKELLIKLEVHTRKHLIEYPSSPEGCVYYMPQRPKGESSEVRDGPWPVYASKLVGDKWQYTQATQEELEDIELDLGNDKRHVFHGFERSPVIYWPETGDYAIFIDTGIQMLPEFEAVAERLRELKEGRSQDVPIALLTQFIEENPESKVINKLRAILSEWDDVAPLPFDEFSTIAYKSSDEKQFYDWLREQGFFLKTSIRGQSEGFFNASLGFFYNREQGVYFAGGKGSPQSKIETFSHLYLIKHSFDALPEEVENLFDVYHLRHRLPTVTPYPFKHLREYVEMQRFRS*
GCA_002284045.1	NMSP01000064.1	17	RM_type_I	NMSP01000064.1_4	MTase_I_00012	MTase_I	6127	8508	+	NMSP01000064.1_6126-8508(+)_1	MDHSVHNKLVSFIWSIADDCLRDVYVRGKYRDVILPMVVLRRLDTLLEPSKEAVLEEVRFQKEEMNEIELDDAPLCATSGYVFYNTSKWTLQTLFSTATNNQQILLANFEDYLNGFSENVKEIVECFNLKAQIRHMAGKDVLLDVVEKFVSPYINLTPAVKEDPEGNKLPALSNLGMGYVFEELIRKFNEENNEEAGEHFTPREVIELMTHLVFDPIKDNLPLSITVYDPACGSGGMLTETQNFVEEKYPASNRDIYLYGKEINDETYAICKSDMMIKGNNPENIRVGSTLSTDEFSSNRFDFMLSNPPYGKSWASEQKHIKEGKEVVDGRFKVKLKDYWGVESEQEAIPRSSDGQLLFLMEMVTKMKSPQDSPLGSRIASVHNGSSLFTGDAGSGESNIRRFIIENDMLDAIVQLPNNLFYNTGITTYIWLLNNNKPENRQGKVQLIDASLLFRKLRKNLGNKNCEFSPEHIAEIVSTYLENQSVERAIDEKGDPVGIAAQVFKNQDFGYYKVNIERPDRRSAQFRAELIEPLRYDKSLREVMEYLFAEYGEQVYDAGFVKGIEKEITKWCEENNISLNKAAKTKLLDTKNWIKQRTLVNAASQLHSKIGNDVYNDFNQFKERVDTELKSLGLKLSAPEKKAILDAVSWYDENAEKVIKKVAKLKQDKLDDLLENYECELQDLPDFGYYPTGNHNEFVTYESSSDLRDSESVPLEQSIYQYFLDEVKPHVDEAWVNLESVKIGYEISFNKYFYRHKPLRSMDEVASDIIALEQKAEGLIADILGISVAKVQG*
GCA_002284045.1	NMSP01000064.1	17	RM_type_I	NMSP01000064.1_5	Specificity_I_00140	Specificity_I	8513	9766	+	NMSP01000064.1_8512-9766(+)_1	MSDTMIKQMPKYDSYKESGEHWVGLIPTHWQMKKLKYLAHLESGEMIKPEQFTEGGYPVYGGNGLRGYTSRFTNEGYYPLIGRQGALCGNVNYASGRFYASEHAVVVYPVNDTDPFWLGELIRLADFNRLSQSTAQPGISVGVVKNEYMPVPPVSEIDSIAKFVRKNETKINEAIAIKQKQIELLKERKQIIIQQAVTQGLNPNVPMKDSGVDWIGTIPEHWSVKRAKYLLDEINERSETGLEELLSVSHMTGVTPRSEKNVTMFMAEDYTGSKLCHSGDLVINIMWAWMGALGVSDRTGIVSPSYGVYREQIENTFVPQYLEMLLKSTKYVEYYNKVSTGLHSSRLRFYGHMLFDMALGFPPYNEQLQIVEYINQECSKIDEAIAVQAQQVSTLKEYKATLINSAVTGKIKVTELA*
GCA_002284045.1	NMSP01000064.1	17	RM_type_I	NMSP01000064.1_8	REase_I_00001	REase_I	13200	16259	+	NMSP01000064.1_13199-16259(+)_1	MVSKTNEQALEAAIEKGLAGICKEELALGEAPLSYNNELYLIGSPSDFDKQYALDTRLFWQFLEGTQASELDKLKRTSPHDWQRKILERFDRMIKRHGVLRLLKKGLDVDDAFLSLMYPAPLASSSEKVKKDFSANLFSVTRQVCYSNANPLEEIDMVLFINGIPLITLELKNPWTGQNAVYHGQKQYRDDRDANQPLLNFARCLVHMAVDTDEVYMTTKLAGKNTFFLPFNKGFNFGKGNPTNPHGHKTAYLWQEVFRKESIANIIQHFIRLDGSSKKQLDKRTLFFPRYHQMDVVRRLVDHCSVNGVGQTYLIQHSAGSGKSNSITWAAYQLIETYPISDDLPGSRGKEVPLFDSVIVVTDRRLLDKQLRDNIKEFSEVKNIVAPAFKSSELKSALENGKKIIITTIQKFPYIVDGIADLSDRRFAVIIDEAHSSQDGHNQDKLNEAMGFVSEDVLDKALQSAKNRKMRSNASYFAFTATPKNTTLEKFGQRQADGTYVPFHLYSMKQAIEEGFILDVIANYTTYKSYYEIEKSIQDNPEFDSKKAQKRLRAYVEASQETIDTKAEIMLEHFIKHVVNGKKLKGKGKGMVVTQNIESAIRYYRALTRQLNKMGNPFKVAIAFSGSKEVDGIEYTEADINGFPEGDTKDYFDVNYKRKEPDSPIPKHVDQDAYRLLVVANKYLTGFDQPKLCAMYVDKKLASVLCVQALSRLNRSAPKYGKKTEDLFVLDFFNSVDDIKTAFDPFYTSTTLSEATDVNVLHELKDDMDDTGVYEWFEVEEFNKRFFEGREAQDLSPIIDIAAARFNHELELENEFKVDFKVKAKQFVKIYGQIASIMPYEVVQWEKLFWFLKFLIPKLSVEDPDKETLDSLLDSVDLSSYGLQRVKLNHSIELDDSETELDPQNPNPRGAYGPEAEKDPLDEIIKIFNERWFQGWSATPEEQRVKFVNIAESIRNHPDFEAKYQNNADPHTRELAFEKMLKEIMLQRRKDELELYKLFAQDPAFKASWTQSMQRMVGM*
GCA_002284045.1	NMSP01000064.1	18	zorya_type_I	NMSP01000064.1_10	ZorB1_00001	ZorB1	18428	19162	+	NMSP01000064.1_18427-19162(+)_1	MRRGVRSHTQNSVDEENPYWVSFSDLMSALLVIFILAAVALIIELTQKTNDVETGIEELKQAELARKNIIYDVRDELAKRNVIVEIADNDTVIRIPESTLTFASGKSSIPNDATIQQAVKDIGVVLHSAIQKKDRFQYLDTIFIEGHTDSDSIHYRGKGNWGLSTDRAISVWNVWQNELSLTPKLGDLENAYHAKLFSVSGYAATRRANLHESNQQEKSQNRRIDIRFTVKKPSIAELERIVGP*
GCA_002284045.1	NMSP01000064.1	18	zorya_type_I	NMSP01000064.1_11	ZorC1_00005	ZorC1	19159	20610	+	NMSP01000064.1_19158-20610(+)_1	VSLNIKKLKVSLPANPFGQAIKDFAHLSSQLEVLSKSAGIENNKFRTAYGEVCNALASKKRVEDVIDSSVHVRALALSLHTDAKKNVSFTRRLLNKITEIVKKPSSLVIESFYQHFLSEYDRLADLEATADWLLEAKRLRGNDEQFDENILSTNGPKWLAERAIQNNVDFDHLIAEMKLERYANGRYLTAAKGIYYIEQLNTIPLGQDHPLLEEVQKTVVFDSRYDSESLLGHQILRILIGRSIGSHISEPWMNVILAIGGDPRVPSSNPRYIKWWKSLEPNLVQAVRGWLSKLDLKLFLEALEDYSYSSANYELQRMYPSRKSFLEGMFDAGVISNTRLYLSLDAARYLKRNYDPKHLPNFSTVKDGDKSIIYVQMNGAHMVEGSHSCYLWLYRYLDPSVCVFNYNIDSPTYSQLTIGINNQMSRLSSGAVAKITHSPSGYAWQRKALIALRELGVKLTPKDVLSNEDYIDFKQRYGVREWS*
GCA_002284045.1	NMSP01000064.1	18	zorya_type_I	NMSP01000064.1_12	ZorD1_00001	ZorD1	20601	21749	+	NMSP01000064.1_20600-21749(+)_1	VELTSLISKFFSSSDKTSQFELICDDSLDFATSRKTLEKIKAGKADEWITAQYVALKMLEEQGDVSSFPDGFIMPADTAVRLDSELRDLFSLPPVWKGVIDADIQGKASTPTFKIDLSVTTKQGRTTLNYTVDGPFIRFSQNEQYLLTPEQLMVFVAHKTHVKSDRSEYDNLLYLHSLQEAQKNGCKLNLKHFERLRILTPNKITVEAELNSQGELILTPNMGQSASHESIQKVLGQLQSDNAVTLKVGDEIVLFSEEKLMAVKEVISNRVIPQQQVKAFLENPTAYIDASLVDLDLGFSIRVHGATVFKHAYFGETDESGIDWFGASPTSDLINPISKLTDRVRDKTTLEDVAKKIEDARQTGATVFDYEGQSYDISDPAAV
GCA_002284045.1	NMSP01000064.1	18	zorya_type_I	NMSP01000064.1_9	ZorA1_00013	ZorA1	16315	18435	+	NMSP01000064.1_16314-18435(+)_1	MTDSLNLSSLWPDLSSLNVMPPQTPEQLSALFVVILWGVALFFLIWSVAAFIRARQRVVWLNKSLDDAEKSTLSGVRNDLISRAEQKKDSVGHLWLEFDETLLEVKGADDVVRLHNTFDADYFFNSSSLAGGSTENRMIAAVPGFLTALGVIGTFVGLQLGLSDLNIAGNVDVNEMKNGVAGVINGAKIAFMTSVWGVLLSVAFNFIEKILEQIIRKKIKSLQNRIDRMFPRLSAEYQLQSIANNSQQSRESLQGLAEKIGEKMQESLIQATQGIQQGLESSLEKIMAPAINKLVDETSDGNQKALESVLQSFMEGFGQQGEQQRVAMDSASQNVNKTLESMSVSMAAFVNKLEVQQNASSEREKELISTISVQVSELVTQGNEQKRVLTEFVEKQVSELGEQLTKRELAASEREQKLASSMESTIKDLVENVSAQSQVLTDFVQNQVVQLTQTFSERDGMASQMEKERNDIFVNQTQAMKAGTDELLAQVKAATESQQITSNSIIEQGKQLQNSIDSSVSASARATESMQQSANELRVAADSMNVFGSNIKDAGNKLSGAVTEAVNSTKDLAEQNHLGAVKVQALREQLLEDTSKFSAIADQINNMLISAEQSFSTLRTTQNEFLAEQKGNLNELTSEMKRNVKELTEQMAQLLEDYAEQANGQTAEHLKVWANSSTQYAESMNTAVRAISSVVDEIQDKVSQHA*
GCA_002284045.1	NMSP01000067.1	19	AbiO-Nhi_family	NMSP01000067.1_1	AbiO	AbiO	181	1650	+	NMSP01000067.1_180-1650(+)_1	MKSINIISLVQAYSSLQSNEYAAYKMHYGIDTKNNEVDDLKQFVLRVYEVLPYVNIFNGFYVGYNIQHISKEFDLLRFGENYILNIELKKKSTEDKVKNQLLRNKYYLSHTSKIVHNFCYVVETKTLYKLSFNDMLEVVDFNLLVQLLINQNLLKFNTPDELFNLSDYLVSPFNSTEKFVNNQYFLTNQQEDIKAQILKLIDNKLPVFISITGGPGTGKTLLTYDIVKYVKDNKRTLIVHCGNLNDGHLNLNKLGWQVIPIKNLRNYNLNNFDLVVVDETQRIYEHQFDQLVSNANVTNTACIFSYDKQQTLSLKESLLDIVSKIDAIGNVSKFRLSDKIRTNKEIAGFIKLLFNNQRNDVSFSDCGNVDFDYFTDIESVKNYVKLIGDEGWEVLNLTPTIHGTEYHESYSDQLNKCAHAVIGQEFDNVAVVIDQYFTYDSSGSLVYQLSTYYDSVKMLFQNITRTRKRLKIIIISNKQVLNRCLSVLR*
GCA_002284115.1	NMSU01000002.1	1	dXTPase	NMSU01000002.1_200	dGTPase	dGTPase	220261	221586	+	NMSU01000002.1_220260-221586(+)_1	MQVSLNPEWLARNNDEHKIRRNDHRSPFQRDRARILHSAAFRRLQAKTQVHGTSLNDFHRTRLTHSLEAAQIGTGIVAQIKLKQPEFRELLPSDSLIDSLCLAHDIGHPPYGHGGEIALNYMMRDHGGFEGNAQTFRIVTSLEPYTEHHGMNLSRRTLLGLLKYPALLSATRAAIPPPAVAHQRQLKAKDWSPAKGIYDCDLASLDWVLEPLCESDRELLGQMRAEPSSPKEHRKTRFKSLDCSIMELADDIAYGVHDLEDAIVLGMVTRAQWQEAAAAQLAECGDPWFEEHIAELSEMLFSGKHYVRKDAIGGIVNALLTSISVKPVEAPFHNELLAFNAYIEPNMGAALEVLKHFVNQYVIQIPQVQRFEYKGQQLIMDLFEALSADPERLLPQATGEKWRKAQEQDEGMRVICDYIAAMTDAYAQRLHQQLFSAQSHY*
GCA_002284115.1	NMSU01000004.1	2	PDC-S07	NMSU01000004.1_187	PDC-S07_WP_110056698.1	PDC-S07	224522	224920	-	NMSU01000004.1_224521-224920(-)_1	LKRTHIVAGIIFNSDQSEIFITKRPDHLHKGGFWEFPGGKVEAGESREQAMVRELEEEIGITVTEQQAFQHFDFDYTDKSLSFDFMLVTAFDGQPHGREGQQGGWVKIADLTNYRFPEANEPVLQQVIAQFG*
GCA_002284115.1	NMSU01000006.1	3	PDC-S69	NMSU01000006.1_77	PDC-S69_WP_114975094.1	PDC-S69	96395	97261	-	NMSU01000006.1_96394-97261(-)_1	MADKLSTSALAKKRQQDAKQLFQDLKTAGYIHRHDEQWILTDLGTKFGGEYAQHPKYGRFIVWPENLLIDLDATSGQTLTATQVGEYFKLNPKKMNQLFSELGWIARSESGWHATESGLRAGAQQREEKSSGNGFVVWHEAILRNRHLRQSVVEFLGQEAQSHATDKSYSSFRQKFAAKHRTLDGHYVRSTGELLIDNWLYLAGVVHAYQRPLPIEEEVTSDFYLPSGKVYLQFWGTDEGDIAPSEQQKTRALYQAHGLALIEIQSHEITQLDDILPAKLREFGIKAY*
GCA_002284115.1	NMSU01000006.1	4	gabija	NMSU01000006.1_225	GajB_00027	GajB	259939	261696	-	NMSU01000006.1_259938-261696(-)_1	MKVEFTHEQLDYVNSSIDEHTFLEACPGSGKTEVVAAKVAKEIDSWKKCPGGLAALSFANSATDELTSRVSKHLPNGREMFPHFLGTFDSFIYKNIVSPLSIELTGYAGEGGDASIRIIEHTAHMGYRTKYSYAKRGKVKAHHYSFDLIKHSVVFDTGDSILNRTLSSISLKDWQLDDLIATKSKMLEGGFATYRDIEYLAIKAIADKKYEHFVHLLVKRYPLIIIDECQDLSEEQLAILQALADKGTKLHFVGDLHQAIYGFRDVEPAKVKQFVEDNNFTTLQLTRNFRSCQNIVSLCGKLTGRTGIVGNVSWLEPRCIVLQYNNCPTELTDTLEDKCDGFSNNVVVSRGHSILRKLQTSVTEPNNIQKLALAVKLFTPKDMEALNQSLQYFSEFLRYHLKESYKPNSFNSPQSITTNLSWRKFLYESLNYLICNDLQKIDIKWSDWTKIAKSLIRALPKQSFCSEDISSILAPLEVVNLTSPSGSAKLEVALSLGDTTTSLLSYKKSTIHGAKGETHDVTIVISSASAGNDSHWQSWLKDPDSEAARFAYVASSRPKERLIWAVKTLKLPERKQLEAIGFTII*
GCA_002284115.1	NMSU01000006.1	4	gabija	NMSU01000006.1_226	GajA_00031	GajA	261696	263642	-	NMSU01000006.1_261695-263642(-)_1	MYLSNLKAEGFRCFGKEFNIQLTDGLNVIVGENGAGKTAVISAIRQLFHDSESGIYSVTSDDFFSPFVARGKSAPSFSISAEFDGLDVGDKVAFLPWVGASSTALLNLQAENKEIRGRFKKVIWGGKCKSSLFDPELLDLIQCIYLPPLRDAESKLSNGRQSRLSKLLKALNRKQLKQCKKDNELHPLESKLKEFNESLAGDEKLGIKDANKLITKNLTNAIGHYFGQNTSIQFAESDFTKIAESLTLLFFPDLSVEDQELFRELSQNSLGYNNLLYIASILAELTLDDKDEEQPHFKLLLIEEPEAHLHPQLQIRLLNHLKSVANENKSVQVIVTTHSTVLASSVELESIIHLSKSPEPIATPLRTCGLPTASSQFINRWLDVTKSNLLFAGGVILVEGIAEQMIIPTLARIALKGQKEGRKSLEDLGISTINLNGIYFKHFMQLYCNIHNVDDAKGELVSNSIPIRCAGLTDLDPPKVTKKHVPDPENKGVTKEIEENFIPYEGNMKAGTNHAINLVDSINKSTNARLYVSKYKTLEYDLAMEGNNAALMSKIIASLWPEPTKGESPIIKDFTAMSKVDWTKKTPQEIAEAAHKILTRIDDDNIGKGMFAQVLTDEIQCDGSNFTVPEYIKNAIFWASSIDVAKEE*
GCA_002284115.1	NMSU01000014.1	5	PDC-S62	NMSU01000014.1_14	PDC-S62_WP_026959334.1	PDC-S62	13917	15596	-	NMSU01000014.1_13916-15596(-)_1	MPSHSSFLDISALFEQCEQSSLLKGAQLAKSGAVRKLTITGHTVNAEVKGSQLYRVQLTGGQASSSRCTCPAAGHQAVCKHAVAVALCLLDQQSQNEDGEREQIRRYLSTLSEEARLEMLLDYLERDKSVWQALLAKEQPKDQSLSYNELKKKITQALPRKQLWDWEDVSDYFAQAEEQLDWVFDVAMQLATDQQWKLIQHTVTRLNSVLEQIDDSNGERFGVEALINVQMPMILNRLEWSEEEKAQWMFERMTHHEFDVYPSIETDFAIVWRSNPTFLHLCRKAIENTPLNRENAWDLKTWAAPLLAMATDWHEVIAIKQKIAWRCDDFLDIVQLYLEHQEPHQAEFWLAKAKKHATPYEKQQCEQLQVNLYLCLGQMTQAWQLANRLFTENPSFDSYQKLSAFKATHQIEDAEFLARIEQSLIACYQPADARGFISRNSSDVVEFYIEQQAWKKACDWVANRATESQVLLRLADHIIANQPQLSLQYYLRVARASIEQTSNQGYQNAIHHLQRIERLLAKNPTVLADFYLEITALAEAYKRKRNMHNLLKKHYPKQV*
GCA_002284115.1	NMSU01000014.1	6	retron_VI	NMSU01000014.1_65	retron_type_VI_sp_cluster3272_1	SP_VI	68056	68274	+	NMSU01000014.1_68055-68274(+)_1	MNLKESIERLKEAREKCVNTVDKSTLEKIDNSIEELENMSKVASRPNKMKWLSVVVQVLSLIKLASGFIDLE*
GCA_002284115.1	NMSU01000014.1	6	retron_VI	NMSU01000014.1_66	retron_type_VI_hth_cluster2_1	HTH_VI	68338	68625	+	NMSU01000014.1_68337-68625(+)_1	MLAIGKTIKEFRQLRGLSLNQVAEEANMDKSYLSKIENEKRDPSLSSLSRISKALNVPLNILILMCEEPSDSPFSEFTESLKSIAREIVKSESTA*
GCA_002284115.1	NMSU01000014.1	6	retron_VI	NMSU01000014.1_67	retron_VI	RT_VI	68609	69748	+	NMSU01000014.1_68608-69748(+)_1	VNLQPKYTQKPIGSIEALANLLNLPLQDLEKLIVSSNDDYIVANKIEKDDGSLRVTYKAKPKLRVVLDSIKSRIFDKVEHPDYITAGQIGKSYIDNAKVHINSRMLMSEDIRNFFPSISIKEVNRIFQHFFCFPPKVSNALSELSTKEGYLVQGSPLSGEIANLVFYRDEPELVKYCQDQGLRYTRYYDDIHISSDKKEFNELIPHLKSEIYRIFGKSGVKPHRSKKKSHFSSCSSRLSVHDVTVNSKKTNPSHKRISQVRKLLFTYEHMVDNNFNIEDIIKKYRSVLGHINTLQQQGYSKAGKLKEQLSLITCRISESEAKKYARKYRKVKSKKELTQFSSKVYILKRISGRVAMVINSEKKSANDKIKKKLSRNTNI*
GCA_002284115.1	NMSU01000016.1	7	SoFic	NMSU01000016.1_146	SoFic__SoFic	SoFic	165205	166188	+	NMSU01000016.1_165204-166188(+)_1	MSYQPPYTITNQILSLVAQISECLGRLSVNCASPRELKLRKVNRVRTIQGSLAIEGNELTQEQITALLNGKRILAPKKQVQEALNAINVYQELNSWSSHREVDLLQAHEVLMIGLQSMIGRYRMDGVGVFKDGQVLHMAPPAERVPKLMGELFQWLANDNSHPLLRSCVFHYEFEFIHPFSDGNGRMGRLWQTLILSEWNPLFAHLPVESFIYDNQQAYYDAINRSTLKADSEPFISFMLQMILNALQETEVTTPQDAPQVTPQVKQLLEVLEGEMLREEIQAILGLKDRKSFRDRYLKPALEAGLIEMTLPDKPTSKVQRYRKKKV*
GCA_002284115.1	NMSU01000016.1	8	ietAS	NMSU01000016.1_47	IetA_00001	IetA	57395	58573	+	NMSU01000016.1_57394-58573(+)_1	VDNFHIVSALCRQVVKDGVSDEALKQIERLHTTLKENGSEDEATVLKRLITKASTKNMISPSQVSLSKVSHLKGQPLTPNSKVPVDKESGSPLAKVIFPNELVDNQMPVLSESLSAAVGQLIKEWSNVEKLNKFGVSPSLSCLLFGLPGTGKTQLALYIAKLLSMPVVLAKLDGLVSSLLGTSARNITNLFNFASQHKCILLLDEFDAVAKARDDNQEVGEIKRIVNTLLQCIDERSKVGMSIAITNHEVLLDPAVWRRFDIRVYVPKPDLRARESIICRYLPPVELSDDKIKFLSVVTEDFCGSDIELLVNNFKRHVALSESDHRFFDIVKALLLINASTSSELVDTIKTGDEAKVMYLLNKKIGMSQREIGKIFEYSHSKVSRIINEVSN*
GCA_002284115.1	NMSU01000016.1	8	ietAS	NMSU01000016.1_48	IetS_00003	IetS	58592	61066	+	NMSU01000016.1_58591-61066(+)_1	MKNNPLQIVLNPNEYIHKPDPNVGGSQEDFFGGRDEDFVEHKNSLLRQVRNVKESLRSSRRDVAVVKVDLNPSALAKSHRPMKSLLPNTKSPHIGGLKIGSLLFQVSDSSLNWLEQKIYSTEEESNLVYDKYKKKMVYKPSIARSETGAIEKITLYSKDEKVSFSAVEATQWISDKAVCSGYFVELMEFEDTKSSSSTDTLSNKLKHELREQLLRLGAGVVLSPANADSLSSNVFYLRLYSGGHRDSSIDFQNAIFDSYKHRNYVDYDVVRHELLLSILAESAIVKKVWLPPKISRSETLSKEFSQELTLPKKVGLDYPKVGLIDSGTANSSIAQWKIGESKGFGEMDCDPDHGSQVASLLVGAKALNPHIDHLEDDGCLIYDIWTPIHSEKNSFFEYFDGYGEFFDWLDIEVKEAKRKGIRIFNFSINLRELVRDDNYSYAAAQIDRISQKHDVIFVISAGNLEPIDFRAKWPSQLAIASDIDRLQQPAEAISAITVGALNPPGSKEHIHCTPTVYSRRGPGVAMGVKPDVVHYGGFYQNLSIPGLMSLNSDGQIVSEGGTSFSAPLVAKTLATIENRLNKAVSRNALIALLIHHSNNPDVTNNKSIESSIRRRFVGFGLPCKAQDMLVTDDYAITIMFEGNIKKGEVAEFKFQWPESLTTDDGKCKGGATLTLVYDPIIKAKFGAEYCRVNVDAALQQEKLENNKWVYRKNCDSIWKTKVGNDSYYEKSQIEHGLKWWPVKKYRKEMPQGVGKSSNWRLQVTSTERESGDFPAGGINFCAIITIEDINKESSKVFDELNQTLRATGVDIRSINVSTNIEVKS*
GCA_002284115.1	NMSU01000018.1	9	cas_type_I-F3	NMSU01000018.1_77	TniQ_1_I-F	TniQ_IF	78900	80111	+	NMSU01000018.1_78899-80111(+)_1	VETDIQLYPDESLESFLLRLSQEQGYERFSHFAEDIWFDTLDQHEAIPGAFPLELNRINIYHAQTTSQMRVRVLIHLENQLKLNNFGALRLALSHSKAQFSPEYKAVHRFEADYPFVFLAKRFTPICPLCISEAPYIRQQWQFLSQQACERHGCKLVHHCPECQSRLEYQTTESISQCECGFELRNSPVEDAPVAALLVARWLSGNDSKPLGLLKAEMTLSERYGFLLWYVNRYGDIENISFESFVEYCSCWPRVLQEELDELVNKADLIRVKDWKKTFFNEVFGALLKDCRQLPSRQLNRNSVLTQVLAYFTKLMATLPSSSKGNVGDVLLSPLEVSTLLSCTTDEVYRLYEFGEIKAAIRPRMHTKIASHESAFTLRSVIETKLTRMCSENDGLSVYLPEW*
GCA_002284115.1	NMSU01000018.1	9	cas_type_I-F3	NMSU01000018.1_78	Cas85f_WP_160167793.1	Cas85f	80114	82201	+	NMSU01000018.1_80113-82201(+)_1	MTKLSDLLVIEDEAIKQTALKKMFMPYTEDVCVDGYEQETLTILLNLSSSHQADRCSDWLDVARAQRYLKDRENLDASLAEIQWFHTHNLKFPDCRVKDQRIIARPLSTAEEFISSAVLDQRLGWAHNSAVYRHTLWLLNPFKWQSQPVCILSLIQQKNPVWLDLLTEFGLDVKSLARLQRAIEEQLPENSFPNSVSAYSKQLRFPWGDDYVSITPVVSHALQCELEIRARSPENKFSFVSSSLPNSASIGNLCGSLGGYMRVLNYPLGVKQAKGGTLTGNRQKSGHYFDDYQVTNAKICQVLNRLIGSEPSKTQRQRERARQVRGKILRKQIALWMLPLIELRDIAESEPNQQQLEHDDTLAQAFLSLPELELGSLAGEFNRRLHLTFQNNIYSAKFAYHPKLMQVAKAQVTWVLEQLSKPINNQDKVTGEQYIYLSSMRVQDAVAMSNPCLCGVPSLTAIWGVMHDYQRKFNQLVNNGSPVEFSSFAFYVRNENIQSTAKLTEPNSVAKARTVSNAKRPTIRSERLSDLEIDLVIRVHSESRISDFRSALKTALPVAFAGGALYQPHLSTQIEWLRTFTGRSELFHVLKGLPAYGRWLYPSEKQPTNFDELERLLTQDDDNLPVSLGYHLLEHPTKRDNAITGCHAYAENAIGLAKRINPIEVRFSGRDHFLNHAFWSIECSSETILIKNYRD*
GCA_002284115.1	NMSU01000018.1	9	cas_type_I-F3	NMSU01000018.1_79	cd09737	Cas7f	82208	83239	+	NMSU01000018.1_82207-83239(+)_1	MELCTQLNYVRSLSAGKAYFYYLSESGEMCPLNVDKTRLRAPKGSYSEAYKGNKFVDKNVAPQDLAYSNPQFIEECYVKPGVDEIYCAFSLRIRANSLTPDICSDDEVRSKLSMFSKIYKELNGYKELANRYAKNILLGTWLWRNRECRNITIEVTTSELDTFVVEHAQKLSWYGHWDGDSTECLERLTAYLERALSDPTEYFYMDVKAKMRVGWGDEVYPSQEFLDSREDGIPTKQLATVELLRGKETVAFHGQKVGAALQSIDDWWHEEADKPLRVNEYGADREYVIARRHVTHGNDFYQLVRNTENWIEAMTASQTIPNDVHFIMSVLIKGGLFNCAKAN*
GCA_002284115.1	NMSU01000018.1	9	cas_type_I-F3	NMSU01000018.1_80	cd09739	Cas6f	83251	83856	+	NMSU01000018.1_83250-83856(+)_1	MSQRYYFLIRYTNANADYGLLAGRCISQTHLFMVNNHQAMNRVGVSFPDWNESSVGQTIAFVSEDKEMMIGLSFQPYFSLMVKEGLFELSSICEVPDNLGEVRFVRNQTINKSFLGSKKRRIKRSMVRAELSGAEQRLPVTNEDRVIDSFHRIPISSGSSRQDFILFIQKELADERAESGFNSYALATNQERRGTVPDLRF*
GCA_002284115.1	NMSU01000018.1	10	cbass_type_II	NMSU01000018.1_73	Effector_00095	Effector	73670	74710	+	NMSU01000018.1_73669-74710(+)_1	VNQLNGRVQALVLSGGGTRGLYTISLLATLENHYSNGDPDYNIADHFDIIGGTSIGGILALGLASGVNARALKEVLDSNRKDIFPQNLWLLGSAYRFFRQLFGSKFSPKPLRKCIYSAVGDLKIKDLYTRVLIPALNGSTGAPKTFKTPHHPNFTRDGERKVIDVALATSAAPTYFPPHKMEDGLMLDGGLWANLPAFSIYHELCNDRFLNVDPQKVHMLAVGTMGTDVAIQAKSSGSSGYIGSWGLGKKLTAMMMDTTERWQTFMTQHNLGDRFVQLDDRGAHNIELDDSNDKSAEYMQFQAANNAQYALGSQNVRAFFEHQRQKVTFYTARGDEYEAGCKSSTK*
GCA_002284115.1	NMSU01000018.1	10	cbass_type_II	NMSU01000018.1_74	Cyclase_00008	Cyclase	74679	75932	+	NMSU01000018.1_74678-75932(+)_1	MKQDVSRLLNDSKQGFMSNIEPHQSKMELLYETRREVRNELRMRFQDLSNSFRKQGDKWVLDIKPNVSFLETKLRALDQDAYEVLANLTPKFAPQGSIVYKTMNKPCQPPQQMDLDDGIYLPIDMFEDKPVLSKDLFFKFVDGTLSNLARRKGWEFSDKKNTCSRVILGTDLHVDVPLYAIPRKRFLSMKVESLALNSINASMDAAPEYVRLEPNEVNLALRNTEAWTVSDPKLLNEYFSQNFSYYKDMTGTDVCRRVCRYLKAWRDNAFKTGGPSSVALMTCVVLTFQELAAQGRLRKLTDSVALDECVKRLALQLRNGVPNDAEPSKNEKLFPKSNMLEHELEDIYQKAELLNSHVTAGLNASTASEAITNLQAVFGDRIPNIPGLVVAITVAEAIRSQPAIAHPQPNVANQDAG*
GCA_002284115.1	NMSU01000018.1	10	cbass_type_II	NMSU01000018.1_75	E1E2_00002	E1-E2	75939	77681	+	NMSU01000018.1_75938-77681(+)_1	VLEVYEEFNFRGYTFTPSFDQEARCFTKTYNKPLGHYVVQFKVYPNYLHHVQFPYLLEIPERLQGRKLPHLLWFNGYRCCLFSDTSVLDPMNPRSLVATWITKLEEIIDLWESGDFNKDFYNEFFVYWTGKEYYLISDPRQHNYLTLYRYNRISPISGDTAAEYLICHSDEVAEQWSELRNTKGDIDYVGDVVYLEMTHAPFVPFTRSWPPESTAEFKRWIFEGTEGEFLLEQLFENISQLPLSKGSASRKVVITLGFEDYAFGFEYQLLLEDQKCIRKYYGPKRKRARGKQSRDKLKERLLNSMNKVSRIKAIPAYHDFLTARNSRTPTLPLSSKRVALIGCGTIGGHLAKSLASLGAGSKFQFSLFDDDTFKPGNTTRHVLGIPYYGENKAEALCHQLKESFPQLKIIPRRRFFANENLNEFDILIDATGDHAFSLQLAKAVNQHRSNGNRISLVHSWISAFGHVAKALLNDNSNSACYACQFVYGSNGSNGSKTEIYPGLKSSDIEEATQSFRKACGENVLPFGNEASMSAAGLALELLNNRSERSPKLLIRRITDKATNIKDKRIKKREGCPACGM*
GCA_002284115.1	NMSU01000018.1	10	cbass_type_II	NMSU01000018.1_76	JAB_00016	JAB	77669	78124	+	NMSU01000018.1_77668-78124(+)_1	MWDVEKVLLAEDGTRILIEAGVFSKLAPYRQCASDSVESGGIIIGEYRGNDLRIVDVSAPGNKDIQRRSFFGRRDHSHQDFAMNYWKRSSGAQSYIGDWHTHPQHTPQPSGLDIIEWQRVLTGSPMLVVIMGIQSDWLALWRSNKLISISL*
GCA_002284115.1	NMSU01000021.1	11	DMS_other	NMSU01000021.1_4	SspA_00001	SspA	7568	8686	+	NMSU01000021.1_7567-8686(+)_1	MTIRSFIPPHRILMGPGPSAISPQVLQALSRPTVGHLDPLFIGMMDELKQLLKYAFQTENEFTIAVSAPGSAGMEACFVNLVEPGDKVIVCRNGVFGERMRDNAVRCGAEVVVVDDEWGCPVSVEKVQATIDEHPDAKILAFVQAETSTGALSDAQALGALAKQHGLLTIVDAVTSLGGVPLLVDEWQLDAVYSGSQKCLSCVPGLAPLTFSPRAIEKIQSRKTPIQSWFLDQSLVLGYWSGAGKRSYHHTAPVNSLYALHEALLLLQQEGLEHAWQRHRLMHEKLKQGLEQLGFQFVVAEPYRLPQLNAIYVPEGIEEAKVRSHLLNEYNLEIGAGLGALAGKAWRIGVMGYGARSENIALCLRALEESLR*
GCA_002284115.1	NMSU01000021.1	11	DMS_other	NMSU01000021.1_6	mads_3	mad3	10614	13436	-	NMSU01000021.1_10613-13436(-)_1	MDKIEVRGARTHNLKNINLTIPRDKLIVITGLSGSGKSSLAFDTLYAEGQRRYVESLSAYARQFLSLMEKPDVDHIEGLSPAISIEQKSTSHNPRSTVGTITEVYDYLRLLYARVGEPRCPEHQVPLKAQTISQMVDKVLELPEGSKMMLLATIVKERKGEHVKTLENLAAQGFIRARIDGETCDLTDPPKLELHKKHTIEVIVDRFKVRSDLQQRLAESFETALELSGGIVVVAPMEGDGEEQIFSANFACPHCGYSMRELEPRLFSFNNPAGACPTCDGLGVQQYFDPDRVIQDANLSLAQGAIRGWDQKNFYYFQMLTALAEHYDFDVHTPFNKLSKKIQEIILHGSGRTEIEFKYINDRGDIRLKKHPFEGILHNLERRYRDTESNSVREELAKYISNKPCSSCDGTRLKIEARNVFINDTALPTIVELSIADALTFFQELKLEGQRAQIAEKVMKEINDRLQFLVNVGLNYLNLSRSAETLSGGEAQRIRLASQIGAGLVGVMYVLDEPSIGLHQRDNERLLQTLTHLRNLGNTVLVVEHDEDAIRMADHVIDIGPGAGVHGGMVVAEGNVEEIIANPNSLTGQYLSGVKKIAVPEQRTPKDAKKTVELKGAVGNNLKNVDLSIPVGLFTCVTGVSGSGKSTLINDTFFKIAHTALNGATTATPAPYRSIQGLEHFDKVIDIDQSPIGRTPRSNPATYTGIFTPIRELFAGTQESRSRGYQPGRFSFNVRGGRCEACQGDGVIKVEMHFLPDVYVPCDVCKGKRYNRETLEVRYKGKTIDEVLDMTVEDAREFFDPVPVIARKLQTLMDVGLSYIRLGQSATTLSGGEAQRVKLARELSKRDTGKTLYILDEPTTGLHFHDIQQLLSVLHRLRDHGNTVVVIEHNLDVIKTADWIIDLGPEGGQGGGLIIAEGTPEDVAQIEASHTARFLKPLLN*
GCA_002284115.1	NMSU01000041.1	12	AbiE	NMSU01000041.1_1	AbiEii_WP_085578968.1	AbiEii	1531	2283	-	NMSU01000041.1_1530-2283(-)_1	MAALCQQHIDMSRYNLQHHKIIESALNNFDADFFCANNIIFGGGTRIALELDEYRESIDIDFLCPNKDSYRAVRGTVDNIQLNELVTTEFEYAREIRSDRDAVRTVIKHADTFIKLEFVSFADYDLAFDFDKDRFPVPFLDKQSCFYTKLLANSDRKLQEPYKDIFDILAMYAAWGKIPEQAIESAEEYYSKRAIIPDLIRALQDIVDNEDKYFRAANNVKMKANWAEDIIKIQAPKLLDEMKKLLASRQ*
GCA_002284115.1	NMSU01000041.1	12	AbiE	NMSU01000041.1_2	AbiEi_WP_024105160.1	AbiEi	2255	2467	-	NMSU01000041.1_2254-2467(-)_1	MENINRTHYHELNLLLWDMHKKFIAPKTAFELYEKRWGYVDKDKLTAKEKNLINLLIKEFGNGCFMPATH*
GCA_002284655.1	NJAA01000004.1	1	AVAST_type_II	NJAA01000004.1_3	Avs2_00004	Avs2	1926	6053	+	NJAA01000004.1_1925-6053(+)_1	MNIDFSLIRSAPKSRNDSFEALAVQLFRKTCRVPTKSTFISLRGDGGDGGVEAYFRSPDGAVFGVQAKYFFQLASAELTQIDSSLKAALSNHPTLTEYWIYIPFDLTGRVAAGKRGKSQAERFEEWKSKVESEASAKGKSLSIVLCTAAVICNQLLEIDPYGGMRRYWFDDTLLTAAQIQQCLDDAIAFAGPRYTSMLDVVTNAHVGLDFFGGTGDFREWYETSLTPIVREFHSLNGYGRKSLDILGETCATSATALIEEIIAYCESMRDNDVTATSVTDLCVALSSLLTLIADARHAQEDKFYKKHGKHSDTESFRQFHAEYMCAFPAGDMDAARKWEEQAQQLQNLLTSQVIGAATAHSLLLVGPAGIGKTHAIVSAALRRLEHGGFSLVVFGDDFGKAEPWEVLRSKIGLGAAIDRSTLFECIQACAEHTSLPFVIYIDALNESPREVRWKDKLPELLAQCKSYPDIKICVSTRDTYRNLVVDSRFPGFAFEHIGFSGHQFEAVQAFAAYYGLDAEITPLFSPELSNPLFLHLACKTLKGEGRDNLDISLPGFTSLFQGHLKHCDVLIREHLHYANPRNLVRAAMMALANTLTHELPQNRTWETCCEALSKIVGTETTPESFLNALAHEGLIILSVVDEDTFLIRLGYQRYGDILRAISLVEALDSDTAKLAEKIAALTEEDAGLLEALAAVLPEKTALEITAEEVGLPSEKAHKLFIQSLVWRSRQSVVEEIDEHIHAALHTPGLWESVYEALFSLSLVPDHRLNATNWLGPFLRQSSLAERDTYLSLAALGSFDNKTAVYSLIHAALFADITHWPAESRRLASLTLAWLTSCADRRIRDLSSKGLSRILANYPENCQTVISEFAYCDDDYVLERISLAIYSACLLSHQRRNAFMPALPGLLSIASDSKNILLRDTVQLLVNLLKTGEFPTAVTSQLQHYQTNVSLPSRWPVMADVKPLLDLEHLPSNMVLWGESMAPDFWRYQVESKISGFDLESANISHENIACWLMREALNLGYPGYNHCALNYDRHIGSQYGSGRGRKGYADRLGKKYYWIALHRLLGILASNVPALEDPYSDYEPTSDHLWSVDVRKVDLTDVRDITAESVYPVLMEETNYAFPDRNSDIKGWVRTDDLSPYEACLIRTDKEGEQWVALSHSYWDEDKAPNENSWNSPYLAVRAYYSSALINESIQNFKQKSARDIFQYNQGNSCYRGYLAEYPDSPVYKQLLNNEEDSEAFNFTEVSLLRGSEWEYDYSYTTPERQDSLIAPCQGIIQKLELLWDCQSGWVDRSGKLIAFHHKGVRQSGLFIHRSALNAYLAITGEELIYRRFANRGYFDLAGRNGSQIDLKTWIQYRADKAPVVLREEELPFNC*
GCA_002284655.1	NJAA01000004.1	2	PDC-S50	NJAA01000004.1_4	PDC-S50_WP_014253608.1	PDC-S50	6189	7331	+	NJAA01000004.1_6188-7331(+)_1	MNETIEKLIASGKEGPWWDFKQTYHQNNAALVHDILCMANVLHDGDRYLIFGVNDEGVITGVPEDGKQLNQANLIDLLRKVSFAEHHCPDIQLHHITLQHKVLAILQIRNVRMKPYYLTQDYIKEGKTVRAGVVYTRQQDANTPVTSCASPGDVMAMWRERFNLDLAPADRIVRLLLDYDNWEYDGISEAYYRLDPDYAIHIGYTEKDIGGQHWWSTISIEQPCHYEYILKYRGLVLERVPIVHYRNEGLQFPFPEMDTLAYPGKRDGFVTDYYADVFYFVKNTLPYNLLSHIRELHSLPGRNSGITMPLTTQTKPPIIELPFMVFENAGEKEEKLKFIQSQLADFCPDGMPDTASMKTDPELRMEVERQFSWWVFNHMR*
GCA_002284655.1	NJAA01000009.1	3	PDC-S07	NJAA01000009.1_82	PDC-S07_WP_110056698.1	PDC-S07	96647	97045	+	NJAA01000009.1_96646-97045(+)_1	MKKLQIAVGIIRNENNEIFITRRAADAHMANKLEFPGGKIEMGETPEQAVVRELQEEVGITPQHFSLFEKLEYEFPDRHITLWFWLVERWEGEPWGKEGQPGEWMSLVGLNADEFPPANEQVIAKLKRVYVR*
GCA_002284655.1	NJAA01000012.1	4	PDC-S11	NJAA01000012.1_13	PDC-S11_WP_158522352.1	PDC-S11	10997	12094	+	NJAA01000012.1_10996-12094(+)_1	MFTVNHQTNRISPVRTKKFSELGFTERKHLQEWLAHEPSALGEELLIIQKEFDGFDDTRERLDLLALDKDGNLVIIENKLDDSGRDVVWQALKYASYCASLTKAQIVDIYQQYLDRYEPVTAEVDLLNAPASASARICEFLDAPDLDELKLNLGNSQRIMLFAANFRKEVTSTALWLLGQGISIACFKITPYSLGEQLLINIDQIIPTPEAKELMIGINAKEAEEKTTEVVLKNRHTVRREYWERALEAFQKSACQLYNNISPSKDHWLSAGSGLSGCPYNLIFLQKELRVELWISRGVTEENKYLFDLLSQSKQDIEHTFGAELEWMRLDEKKSCRIQFSTKADGFNKDTWPQAVAWHLEQMTN*
GCA_002284655.1	NJAA01000012.1	5	RM_type_I	NJAA01000012.1_11	MTase_I_00012	MTase_I	7256	9679	+	NJAA01000012.1_7255-9679(+)_1	MDHSVHNKLISFIWNIADDCLRDVYVRGKYRDVILPMVVLRRLDTLLEPTKEAVLEEVKFQKEEMQATELDDEPLKAASGYVFYNTSKWTLKSLFNTATNNQQILLANFEEYLLGFSDNVKEIIECFNLKLQIRHMASKQVLLDVVEKFVSPYINLTHETVEDPDGNKMPALTNLGMGYVFEELIRKFNEENNEEAGEHFTPREVIELMTHLVFDPVKEQLPLTMTVYDPACGSGGMLTESQNFIEEKYPNDSRDIYLYGKEINDETYAICKSDMMIKGNNPENIKVGSTLSTDEFAASRFDFMLSNPPYGKSWASEQKYIKDGSDVIDPRFKVSLKDYWGNLEVVDATPRSSDGQLLFLMEMVNKMKDPSVSPLGSRIASVHNGSSLFTGDAGGGESNIRRFIIENDMLDAIVQLPNNLFYNTGITTYIWVLSNNKPEARKGKVQLIDASLLYRKLRKNLGNKNCEFAPEHITEITDTYLACKDVERALDANNDPVGIASKVFSNDDFGYYKVTIERPDRRKAKFTQDAIAPLRFDKQLSEVMEYVYAEHGERVYEKTGYGSDQKKSFLKSIEKDILSWCEDNDISLNAKAKAKLLDVKHWLALKALLETAQTLMADIGSIEFDDFNSFKTQVDKSLKAHAIKLSAPEKNAILHAVSWYDETAKKVVKKVVKLTGDKLNDLLERYECEVADLPDFGYYPVPSAEGGKKGEYITYETNSDLRDTESVPLKQSIYQYFLDEVKPHVDEAWINLDTVKIGYEISFNKYFYRHKPLRSLEEVATDIINLEQKAEGLIAQILGAEVKKVQG*
GCA_002284655.1	NJAA01000012.1	5	RM_type_I	NJAA01000012.1_12	Specificity_I_00021	Specificity_I	9686	10987	+	NJAA01000012.1_9685-10987(+)_1	MMKISEMPKYEVYKDSGVEWLGDIPASWSLLANKHIFRLKKKQVGKRSSEYDLLSLTLRGVIKRDMENPEGKFPAEFDTYQEVQCGDFIFCLFDVEETPRTVGLSPFNGMITGAYTVFELNDNFDNRFLYYFYMNLDAKKMLKPLYRGLRNTIPKDSFLSFKTFVPPHEQQTRIANFLDKKTALIDEAISIKEQQISLLKERKQIIIQQAVTQGLDPNVPMKDSGVDWIGKIPAHWDIVPGFTVFKEGKDSNKGMIESQVLSLSYGNVIIKPEEKLVGLVPESFETYQIALPGDIIIRCTDLQNDKTSLRTGIVRNKGIITSAYLNLRLKTEHSAEFMHYFLHVLDITKTIYRFGSGLRQNLSYKDFKHMRILMPPKAEQIEIVNYINNQVEVTESSIDLIKNKIEKLKEYKTTLINSAVTGKIKITPEMVEQ*
GCA_002284655.1	NJAA01000012.1	5	RM_type_I	NJAA01000012.1_14	REase_I_00001	REase_I	12174	15191	+	NJAA01000012.1_12173-15191(+)_1	MVSQTNEQALESAIEKCLAGISTEELKEGLSQQSLGAGYFIGAASDFNMQYAIDERFFWQFLQKTQEVELAKLQKNNPSDWQRKLLERFDRLIKKHGILHLLKKGLSVDDAHFNLLYPAPLASSSEKVKQNFADNVFSCTRQVRYSMVNPLQEIDMVLFINGIPLITLELKNAWTGQTARYHGQKQYRDDRDATQPLLTFGRCLVHMAVDTDEVYMTTKLSGSSTFFLPFNKGHNLGQGNPPNPSGHKTAYLWQEVFTKDSLANIIQHFVRLDGSSKDPLPKRTLFFPRYHQLDVVRKLVDHAAQHGVGQTYLIQHSAGSGKSNSITWAAYQLIETYPASSDVAGGKSLEQPLFDSVIVVTDRRLLDKQLRDNIKEFSEVKNIIAPANKSSELKQALENGKKIIITTIQKFPFIIDGIADLSDKRFAVIIDEAHSSQSGSAHDNMNRAMGKSEVEEAEDAQDKILQAMRSRKMRGNASYLAFTATPKNSTLEKFGQRQEDGSYKPFHLYSMKQAIEEGFILDVLANYTTYKSYYEIERSIADNPEFDTKKAQKKLRAYVERSQQTIDIKAEIMLEHFVPHVVNTKKLKGKGKGMVVTQNIEAAIRYYKAIRRILEEQGNPFKVAIAFSGTKEVDGIEYTEADINGFAESDTKDMFDTDEYRLLVVANKYLTGFDQPKLCAMYVDKKLASVLCVQALSRLNRSAPKLGKKTEDLFILDFFNSVEDIQSAFDPFYTATSLSQATDINVLHELKDEMDDVGVYEWYEVEDFVTRYFKNEDAQTLSPIIDIAAARFDHELDLEAEAKVDFKIKAKQFVKIYGQMASIMPYEMVSWEKLFWFLKFLIPKLKVEDPDADAIDELLDSVDLSSYGLQRVKLNHSIKLSDQEAELDPQNPNPRGVHGGEKETDPLDEIIRTFNERWFQGWSATPEEQKVKFVNIAESIRNHPDFESKYKNNPDPHNRDLAFEKMLKEIMLQRRKDELELYKLFAGDSAFKASWTQSMQRMVGR*
GCA_002284655.1	NJAA01000019.1	6	PD-Lambda-3	NJAA01000019.1_21	PD-Lambda-3_B_WP_200055612.1	PD-Lambda-3_B	23096	23899	-	NJAA01000019.1_23095-23899(-)_1	MIRIPLFNSQHLEAACRVLADTERGLSGAQIERLLQEIKVADTSPSMTKWKRLYNALVGAQNQYQVGNHLIMFINRAMNPVNYARDPAVFTWRRDELNVVLAFSGFYVREDGKVTNATKATTLDSARARAGRLKAALENRAVHAEVLNYCRAELLDENYFHAVFEATKGVAERIRQLSGLSGDGADLVNKAFTGQQPVLTLGPLTTDSEKSEQKGFANLLIGLFGAVRNPLAHSPKKNWPMSELDALDILTLVSLIHRKLDGTQKKI*
GCA_002284655.1	NJAA01000019.1	6	PD-Lambda-3	NJAA01000019.1_22	PD-Lambda-3_A_WP_171958849.1	PD-Lambda-3_A	23921	24400	-	NJAA01000019.1_23920-24400(-)_1	MALTPAQIRYLNQCEPGEPVSHALSELLFNDHDLLSIDANERSITFRFAMYLQLSFPGWNVDCEYNRDGVEPKRLRHLELYPDSEDVEAKTVFPDVIVHRRGTQQNHLVLEFKKSTSRVDRRIDLLKLQGYKQQLGYDHALFVEVGTEGQSIITALEWV*
GCA_002284655.1	NJAA01000019.1	7	hachiman_type_I	NJAA01000019.1_15	HamB1_00001	HamB1	10807	14340	-	NJAA01000019.1_10806-14340(-)_1	MPTTPDAIIAAITDAATVGFRGRLIARGQARAMIWRDGVLPPGAPDFSAQLSFDLHSYAYGLLGLGLRLLESDGDPNQARIAFEQAATALESVMANGNREEADRDFHFLLAAASYHLAHLSARAYSLLAIVADEANFSPIEHALTLLIRRDINSLRTRVYTFRLDGRGSDATITTFLQQHLTESIVADAAERDGKDFLFEGLNLALTDVFFGAFSMFLLALDRGEYTLLEKAIAQLRENLDICGELNLIPQWWVHRIAIHLLKDFWSNTFHEKVPLLPAGGVAPSWPVLRELFIGLLARRPRAEVDLWPSQIEAASRAVNQTDNLVVSLPTSAGKTRIAELSILRCLAGGRRAIVVTPLRALSAQTEATLQRTFGPLGKTISALYGSIGVSGFDEDAIRGRDIVVATPEKLDFALRNDPSLLDDVGLLVFDEGHMIGSGEREVRYEVQIQRLLRRKDADQRRIVCLSAILPDGDQMEDFSAWLRRDQPGGPIKNDWRPTRLRFGEVTWNSPTARLNLRVGEERPFVPRFLTGAAPPLFVPPKKRRNRLFPDNQQELSLATAWRLVRDGQTVLIYCPERRSVEPFAKVIVDLHSRGALESLLTVELTTLQIAIALGEEWLGTDSYILKCLRLGVALHHGALPTAYRKEIERLLREGILKVTISSPTLAQGLNLSATAVVMHSLYRHGEMIKVSEFKNVIGRAGRAYIDVEGLVLYPIFEDVNNRKHNKWVNLIEDHGAREMESGLIQLIFSLLSRMHSHIGGDLDHLIDYVVNNAAAWVFPEVAGEKVDEREQALKEWDRHMATLDTAILSLIGEADVPDDQIETALDSILQSSLWQRRLLRVNDESRAAYRTALFTRSRYIWANSTAVTRRGYFLAGLGLEAGRALDAIAPETNNLLMQANAALVVSDHEAAITAITDIAERVFTFYPFEPDTLPANWREILRGWLLGHPLAMMIAGEEVDALQFIEGGLGYRLPWAMEALRVRAAANGDTVGMPALALEDYELGLAVPAVETGTMNRSASILIQAGFNSRQAAIKAVTDTAANFTNGAELRDWLRSPGLAVYSAQPNWPTAEARTIWLEFIQEFAPSDNLSWARRDYLGNVNWFDVPAPSGTPVGLFHWNGQPLVLAPDGHAIGLLQHPLNLNRRGLVRATVAMNNGQINLSYLGPDDLWVVAKPH*
GCA_002284655.1	NJAA01000019.1	7	hachiman_type_I	NJAA01000019.1_16	HamA1_00010	HamA1	14324	15103	-	NJAA01000019.1_14323-15103(-)_1	MVPFYDWCDSADMPLGNHHVRVMTGRPGDIATGIQMTARAIPAHYTTEERIAAALAKLGKTAAAQMLNDLLPQTAHIRSGDLGEIYATEWIDAYSGYRAPIKRLRWKDHRNMAMRGDDVIGMLLDAETQRLSFLKTEAKSRINLRAQTLEEARSGLDKDSGLPSSHALSFISARLMEIGTDAPLVDAIDEALYRHGIPPESVKHLLFTFSGNPPQTLLTQALQAYPGPIGQWGVGLHIDNHAAFVGAVYDRVIADANNP*
GCA_002284655.1	NJAA01000035.1	8	PD-T4-3	NJAA01000035.1_17	PD-T4-3_WP_201121852.1	PD-T4-3	10883	11650	-	NJAA01000035.1_10882-11650(-)_1	MDDLSVYARSLDKAKYYVYCLYDTEDKMKRPFYIGKGKSTRCLDHIKYPDDSPKSMRIKELLANKKLGIDILRHGMDETTAKLVEATCIDLMGVGELTNKVRGSGSMMGRISLDAYHHLVLQEETEIAPEHAGLAFLLNSTYKSGMSALALYEATRGVWAKVPRDENLKYAYATYGGLIMEVYQIECWVKAGSQQYFTRDIALGPDTKRYEFVGRIADEHIRKLYVGKLIKKPPSYGSPFVKVGVVRNEHSVSAA*
GCA_002284655.1	NJAA01000040.1	9	ShosTA	NJAA01000040.1_29	ShosTA__ShosT	ShosT	21275	21844	+	NJAA01000040.1_21274-21844(+)_1	MMGPIKIYSCGTYHPWRYRGERNPRSGDRLSKAMMDLKDASNSGYAKAVNIFTQLLTSSLQSYVIGRVAFTDVPFEITIVPSHAEGKVSQALIKIAQDIAKKFPNAVYNQSLQRKTTVVSAHKGGGDRSVEHHMSTIGVTSNVADKVILLIDDVTTTGGSMTACYYLLRYAGAKTILPLALLETANYEE*
GCA_002284655.1	NJAA01000040.1	9	ShosTA	NJAA01000040.1_30	ShosTA__ShosA	ShosA	21849	22811	+	NJAA01000040.1_21848-22811(+)_1	MHPSQFKILLGLSVQVDRLASEQGLLKLFNDIPFHIISDEYELVECVNSAGILKSTFSIASLHNAEDYLSKHLSLGIVPIPFGDAKYPICLAITPNPPAMLYLKGDVNILSEMPGVAIVGSREVSMAGEEITKRITKKICERGVVIVSGLAIGTDTNAHKATLKAGAKTIAVLAHGLESAKPKQNARLANEILSNGGAWISEYPVGRPAFKQSFVQRNRIQVGLSAVSILIEAAKNSGTMTQADFAIKAARPIFAVVPHKADNPLGLNCEGTQQLVDNELANPLRTSQDYDSLMNVISESISKIKINSDIYRSNMSHFLI*
GCA_002284655.1	NJAA01000060.1	10	AVAST_type_IV	NJAA01000060.1_76	Avs4_00001	Avs4	87215	91753	+	NJAA01000060.1_87214-91753(+)_1	VGWQAKFYETALSGHKNELLETLIKAKRDYPDLNKIIFYTNSEWGQNKGKEPQGKIEVETKAKANNLEIEWRCCSFFESPFVVDDCNRIASYFFTRSDNLFRLLESFESHTLAILDDIETTITFGDEDVSINRSNIISEIEKSDTSALIISGEGGSGKTSLIKELYGNKGRMDVFYVHKATEFSVSNLNEFLSGVFLKDFIEAHEGADNKTVVIDSAEHLIALENTNPIKEYLSSLIKSGWRVWFTTRNAYLDDLIFQLYEVYNISFKSVRLENLNEDTLFELAKKHNFVIPDDKNLKVLIMTPFYLREYLRFYQENKGASYFEFKESLWPRVIAKRSPQREQFFIRLAEERANSGRFFVIPDPNYSNETVEKALVSDGIISYEPVRGYFITHDIYEEWALDKFVESNFLSSENAEIFFDRIQQSLPIRRVFRRWLSEKLNAANEEVNHLIVETLSSRKISNLWKDEVLVSMLLSDYSDYFFKVNKDSLLEDDLWLLKRICLLIRIGCKEIDNSFFDRLDVRAPDILSMEYVITKPKGNGWKSLIKFINDNLEKIGVNNLNFVLPVLYDWNCHNKSGDSTKYSSIIALSFYKSVIEDDVYISDTDFSKSLILTILYGAGEIKNELETIIDEIIINNWKQHNDPYHLMSEFILTRMECFNVAMVIPEKVIALAKCLWMYESPESDDYFYSSRLDIDHEFGINNGHQNYYPASAYQTPIYALLQANLELTLNFIIELINYASKKYVASNLDKGQIKTAKLLLDDGKKIDLPISNRLWCMYRGTQVNPHLLESILMSLERFFLERGENTKAQTLEYYLNYILTRAESSALVAVVASIVCAFHEKTFNVAKILFRTKEFFIFDTSRMMQDQTHKTQLTLLKNPLINRIDELHENERISTCDKKHRKLSLENIALHYQFFRAEELSERETEKRLQEIWKILDAHYTDLPDKERESHQDKTWRLYLARMDKRKMSPEIKEIENCIAIEFNPEIAPELKEFSETSLREASKLFTHSGLNIWAENRFYNRDNYKKYELYENNPLTALNEAKEIWDQLSEGNMREELLFYRATPSYVCAVLLRDFKEILVKNELEFCREVIFEYVNIVNNYDYMHQFGDGLVPALFVLPILIEDFPDDRLTIKLLLINALMRHDPLSMMGMDSINSVAIQAVQYLWNNQPEFMKSLYIGYLVISQKYRDVRNRLKQEAYKQHKYEINDDDFELELSKELECVVQSIKDETITESAIDNIEFIDKDILITVFQLVPLNGEHKKQVPFTEEIIRIISQQLLSQDREGRIDYTFRYQFLKHYARFILHLQDSEKNKYLKYFTDNFTLGEGMADLLNEFISAEDSLNMPDSFWYVWSIFKGHIIDSISNQCWKYDKERIIESFLFSRVPWKDEAKTWHTFSPGNRAFFSDLSDKIGGEPSFIYSICKLLCGIGSEFVDDGIYWISNAIKNHDIDLSQDKSGNTLFYLERYMRRYLFKNHDKVRRTPNLKARSMMVLDFLVEQYSITGYLLREDIA*
GCA_002284655.1	NJAA01000064.1	11	PDC-S07	NJAA01000064.1_64	PDC-S07_WP_110056698.1	PDC-S07	62529	62936	+	NJAA01000064.1_62528-62936(+)_1	MKMIEVVAAIIERDGKILLAQRPAQSDQAGLWEFAGGKVEPDESQRQALVRELREELGIEATVGEYVASHQREVSGRIIHLHAWHVPDFHGTLQAHEHQALVWCSPEEALQYPLAPADIPLLEAFMALRAARPAD*
GCA_002284655.1	NJAA01000069.1	12	PDC-S12	NJAA01000069.1_34	PDC-S12_WP_034891581.1	PDC-S12	33062	33727	-	NJAA01000069.1_33061-33727(-)_1	MKTGPLNESELEWLDDILTKYNTDHAILDVAELDGLLTAVLSSPQEIEPAQWLVAVWGGADYVPRWASEKEMTRFMNLAFQHMADTAERLNEFPEQFEPLFGLREVDGSELTIVEEWCFGYMRGVALSDWSTLPDSLKPALEAIALHGTEDNFERVEKMSPEAFEESVDAIRLAALDLHAYWMAHPQEKAVQQPIKAEEKPGRNDPCPCGSGKKFKQCCLH*
GCA_002284655.1	NJAA01000071.1	13	VSPR	NJAA01000071.1_7	NEase_II_00006	Vsr	5585	6055	-	NJAA01000071.1_5584-6055(-)_1	MADVHDKATRSKNMRAIATRDTAIEKRLASLLTGQGLAFRVQDASLPGRPDFVVDEYCCVIFTHGCFWHHHHCYLFKVPATRTEFWLEKIGKNVERDRRDISRLQELGWRVLIVWECALRGREKLTDEALSERLEEWICGEGASAQIDTQGIHLLA*
GCA_002284655.1	NJAA01000071.1	13	VSPR	NJAA01000071.1_8	MTase_II_00147	MTase_II	6036	7454	-	NJAA01000071.1_6035-7454(-)_1	MQENISVTDSYSTGNAAQAMLEKLLQIYDVKTLVAQLNGVGENHWSAAILKRALANDSAWHRLSEKEFAHLQTLLPKPPAHHPHYAFRFIDLFAGIGGIRRGFESIGGQCVFTSEWNKHAVRTYKANHYCDPATHHFNEDIRDITLSHKEGVSDEAAAEHIRQHIPEHDVLLAGFPCQPFSLAGVSKKNSLGRAHGFACDTQGTLFFDVVRIIDSRRPAMFVLENVKNLKSHDQGKTFRIIMQTLDELGYDVADAEDNGPDDPKIIDGKHFLPQHRERIVLVGFRRDLNLKADFTLRDISECFPAQRVTLAQLLDPMVEAKYILTPVLWKYLYRYAKKHQARGNGFGYGMVYPNNPQSVTRTLSARYYKDGAEILIDRGWDMATGEKDFDDPLNQQHRPRRLTPRECARLMGFEAPGEAKFRIPVSDTQAYRQFGNSVVVPVFAAVAKLLEPKIKQAVALRQQEAQHGRRSR*
GCA_002284655.1	NJAA01000074.1	14	PDC-S12	NJAA01000074.1_5	PDC-S12_WP_034891581.1	PDC-S12	4710	5393	+	NJAA01000074.1_4709-5393(+)_1	MKLTKSGPLTDREIDWLEEILMKYGMDDSVLCFSELDGLLTAILSGPNMVSPNIWLSAIWGRGDYHPKWSSEREMERFVSLCFQHMNDIAGCLYDAPELFEPIFNEREVKGEKYTIVEEWCFGYMKGKSLDDWSGLPGELRPSLEVIALHGVEKNFPVLEKMTGEQFEKSISLIQPAALALYQYWLSVRMSEASSRPVPVKRAENMPGRNDPCPCGSGKKFKKCCLH*
GCA_002284655.1	NJAA01000074.1	15	RM_type_I	NJAA01000074.1_3	MTase_I_00005	MTase_I	2016	3539	+	NJAA01000074.1_2015-3539(+)_1	MNDKISQDTINKALWAACDTFRGTISADTYKDFILTMLFLKYISDVWQDHYDEYKEQYGDAPELIEAMMANERFVLPKSASFYTLYERRYEPGNGERIDQALHAIEEANGTKLKDAGKSVFQDISFNTDRLGEEKQKNTILRQLLEDFAGEDLNLKPSRVGTLDVIGNAYEYLIKNFAASGGQKAGEFYTPPEVSDLIAELLDPQPGDTICDPACGSGSLLMKCGRKIVSGHDSRNYALFGQEAIGSTWSLAKMNMFLHGEDNHKIEWGDTIRNPKLLDKNGDLMLFDIVTANPPFSLDKWGHDEAENDKFGRFRRGVPPKTKGDYAFISHMIETLKPGTGRMGVVVPHGVLFRGSSEGKIRQKLIDENLLDAVIGLPEKLFYGTGIPAAILIFKKQKVDDKVLFIDASREYKAGKNQNQLSAENIQKIVNTYREGDNVEKYAYLASLKEIQDNDYNLNIPRYVDTFEEEDEIDLLAVRSEREQLKVELAKLETEMAGYLKELGYGA*
GCA_002284655.1	NJAA01000074.1	15	RM_type_I	NJAA01000074.1_4	Specificity_I_00067	Specificity_I	3529	4713	+	NJAA01000074.1_3528-4713(+)_1	MVPKGWMLLQVSDICKLQNGNSFKPHEWDTKGLPIIRIQNLNGSGNYNYFSGVPQDKWLVEPGQLLFSWAGTKGVSFGPFIWNGPKGVLNQHIYKVFANENVHEHWLYLALLHITQKIEAQAHGFKSTLLHVQKKDIDNQFVLTPPVAEQKKISQILSTWNKAISVTEKLLANSQQQKKALIQQLLTGKKRLLDENGVRFSGEWCTCTLSEVAHIIMGSSPKSEAYNDNGLGLPLIQGNADIKCRVSCPRVYTSDITKECTPGDILLSVRAPVGTVALSQHKACIGRGISAIKSKRKMSQSFLYQWFLWFEPKWCYLSQGSTFESINSDDIKTLKLSVPNFEEQQKIAAVLSAADTEISTLEKKLACLKNEKKALMQQLLTGKRRVKVDEAVAV*
GCA_002284655.1	NJAA01000074.1	15	RM_type_I	NJAA01000074.1_6	REase_I_00002	REase_I	5446	8730	+	NJAA01000074.1_5445-8730(+)_1	MNQTYTPKFQEEYSAKIPALTLLTSLGWTFLSPKQIMDYRGYKQDEVVLRPVLREELSKRSFMAGGKICQLSEKALDNLISQVCSPALNEGLLKANERMYNHLLYGIAVTEFVDGKKVNPTIALIDWEHPENNQFHFTEEFTVLRSGGVETRRPDIVCFVNGIPLAVIEAKSPAGHGKKGPTIDEGISQSIRNQFNDEIPQLFAYSQLLLSINGHDGRYGTCHTPMKFWAAWREEDITDAQMYALRNHPLSTEQIHALFDHRPSADLNWYQQLIAGGELAVSGQDKLLISLLSPERLLEMTRFFTLFDKKTGKIVARYQQVFGIKRLLERISTRRSDGGREGGVIWHTTGSGKSYTMVFLSKALILHDSLKQCRIVVVTDRIDLEEQLSGTFASGGELVGKKDKANAMATSGQMLAEQIGSGKERIIFTLIQKFNSATKLPECVNTSPDIIVLIDEGHRSQGGENHVRMKLALPNAAFVAFTGTPLLKEDKTTNKFGPIVHAYTMQRAVEDQAVTPLLYEERIPDLEVNDRAIDAWFDRITDGLSEAQKADLKRKYARKGEVYSADDRIRLIALDIAMHFSKNIDEGLKGQLACDSKISAIKYKKYLDEAGLFESAVVISPPDTREGNTEVDESKLPEVTKWWKDNVGTQDESVYTRNIISRFDTDDKLKLLIVVDKLLTGFDEPKNTVLYIDKPLKSHNLIQAIARVNRLHPLKKFGLLIDYRGILAELDTTIGKYQDLASRTQGGYDIKDIDGLYSAMSSEYKRLPHLYNQLWAIFAGVKNKNDTEQLRAVLVPKMEERDGEMVDIHQKTRDDFFEVLTAFAGCLKVALQSATFFTDKSFTEQDRNIYKETVKQMSSLRQWAMQVSGEQVNYDDYAEQVKKLLNKHVTGVAVREPDGVYEVGKMGKTEKPEEWDNNKTRNETDIIKTRVTKMIEHELCDDPYAQEAFSKLLRMVIEETEKLFDHPLKQYLLFREFEAQVEARKLSDIPDALAVNKHAQAYYGVFKKELPEVFAVNDDQVQHKWTKLAFEVDTIIVKAVAENSLNPQDIEKAVKTSLLPRLFTACREIGAGMNQVNRIVETIIQILRVGLMKS*
GCA_002284655.1	NJAA01000091.1	16	cas_type_other	NJAA01000091.1_21	cd09648	Cas2	18541	18825	-	NJAA01000091.1_18540-18825(-)_1	MSMLVVVTENVPPRLRGRLAIWLLEVRAGVYVGDVSAKIREMIWEQIAGLAEEGNVVMAWATNTESGFEFQTFGVNRRTPVDLDGLRLVSFLPV*
GCA_002284655.1	NJAA01000091.1	16	cas_type_other	NJAA01000091.1_22	Cas1e_WP_035839043.1	Cas1e	18827	19744	-	NJAA01000091.1_18826-19744(-)_1	MTWLPLNPIPLKDRVSMIFLQYGQIDVIDGAFVLIDKTGIRTHIPVGSVACIMLEPGTRVSHAAVRLAAQVGTLLVWVGEAGVRVYASGQPGGARSDKLLYQAKLALDEDLRLKVVRKMFELRFGEPAPARRSVEQLRGIEGSRVRATYALLAKQYGVTWNGRRYDPKDWEKGDTVNQCISAATSCLYGVTEAAILAAGYAPAIGFVHTGKPLSFVYDIADIIKFDTVVPKAFEIARRNPGEPDREVRLACRDIFRSSKTLAKLIPLIEDVLAAGEIQPPAPPEDAQPVAIPLPVSLGDAGHRSS*
GCA_002284655.1	NJAA01000091.1	16	cas_type_other	NJAA01000091.1_23	casE_Cse3	Cas6e	19760	20359	-	NJAA01000091.1_19759-20359(-)_1	MYLSKVIIARAWSRDLYQLHQGLWHLFPNRPDAARDFLFHVEKRNTPEGCHVLLQSAQMPVSTAVATVIKTKQVEFQLQVGVPLYFRLRANPIKTILDNQKRLDSKGNIKRCRVPLIKEAEQIAWLQRKLGNAARVEDVHPISERPQYFSGDGKSGKIQTVCFEGVITINDAPALIDLVQQGIGPAKSMGCGLLSLAPL*
GCA_002284655.1	NJAA01000091.1	16	cas_type_other	NJAA01000091.1_24	casD_Cas5e	Cas5e	20346	20639	-	NJAA01000091.1_20345-20639(-)_1	MVMSELEKAVLKPRYTPYLGRRSCPLTQPLFLGTCQASDPQKVLLNYEPVGGDIYSEESVDGHHLKFTVRDEPMITLPRQFASREWYVIKGGMDVSQ*
GCA_002284655.1	NJAA01000092.1	17	cas_type_I-E	NJAA01000092.1_2	casD_Cas5e	Cas5e	266	613	-	NJAA01000092.1_265-613(-)_1	MRSYLILRLAGPMQAWGQPTFEGTRPTGRFPTRSGLLGLLGACLGIQRDDTSSLQALSESVQFAVRCDELILDDRRVSVTGLRDYHTVLGAREDYRGLKSHETIHDPTHVIWTQA*
GCA_002284655.1	NJAA01000092.1	17	cas_type_I-E	NJAA01000092.1_3	casC_Cse4	Cas7e	616	1707	-	NJAA01000092.1_615-1707(-)_1	MSNFINIHVLISHSPSCLNRDDMNMQKDAIFGGKRRVRISSQSLKRAMRKSDYYAQNIGESSLRTIHLAQLRDVLRQKLSERFDQKIIDKTLALLSGKSVDEAEKISADAVTPWVVGEIAWFCEQVAKAEADNLDDKKLLKVLKEDIAAIRVNLQQGVDIALSGRMATSGMMSELGKVDGAMSIAHAITTHQVDSDIDWFTAVDDLQEQGSAHLGTQEFSSGVFYRYANINLAQLQENLGGASREQALEIATHVVHMLATEVPGAKQRTYAAFNPADMVMVNFSDMPLSMANAFEKAVKANDGFLQPSLQAFNQYWDRVANGYGLNGAAAQFSLSDVDPITGQVQQMPTLEQLKSWVRNNGEA*
GCA_002284655.1	NJAA01000092.1	17	cas_type_I-E	NJAA01000092.1_4	cd09670	Cas11e	1720	2202	-	NJAA01000092.1_1719-2202(-)_1	MADEIDAMALYRAWQQLDNGACAQIRRVSEPDELRDIPAFYRLVQPFGWENPRHQQALLRMVFCLSAGKNVIRHQDKKPEQTTGISLGRALANSGRINERRIFQLIRADRTADMVQLRRLLAHAEPVLDWPLMARMLTWWGKRERQQLLEDFVLTTNKNA*
GCA_002284655.1	NJAA01000092.1	17	cas_type_I-E	NJAA01000092.1_5	casA_cse1	Cas8e	2195	3703	-	NJAA01000092.1_2194-3703(-)_1	MNLLIDNWIPVRPRNGGKVQIINLQSLYCSRDQWRLSLPRDDMELAALALLVCIGQIIDPAKDDVEFRHRIMNPLTEDEFQQLIAPWIDMFYLNHAEHPFMQTKGVKANDVTPMEKLLAGVSGATNCAFVNQPGQGEALCGGCTAIALFNQANQAPGFGGGFKSGLRGGTPITTFVRGIDLRSTVLLNVLTIPRLQKQFPNESHTENQPTWVKPVKPNESVPASSIGFVRGLFWQPAHIELCDPIGIGKCSCCGQESNLRYTGFLKEKFTFTVNGLWPHPHSPCLVTVKKGEVEEKFLAFTTSAPSWTQISRVVVDKIIQNENGNRVAAVVNQFRNIAPQSPLELIMGGYRNNQASILERRHDVLMFNQGWQQYGNVINEIVTVGLGYKTALRKALYTFAEGFKNKDFKGAGVSVHETAERHFYRQSELLIPDVLANVNFSQADEVIADLRDKLHQLCEMLFNQSVAPYAHHPKLISTLALARATLYKHLRELKPQGGPSNG*
GCA_002284655.1	NJAA01000092.1	17	cas_type_I-E	NJAA01000092.1_6	Cas3e_WP_189128522.1	Cas3e	4118	5983	-	NJAA01000092.1_4117-5983(-)_1	LELSGLVSNKRCYEGVHALLDNGYQPRQLQVLVDALPVAPGLTVIEAPTGSGKTETALAYAWKLIDQQIADSVIFALPTQATANAMLTRMEASASHLFSSPNLILAHGNSRFNHLFQSIKSRAITEQGQEEAWVQCCQWLSQSNKKVFLGQIGVCTIDQVLISVLPVKHRFIRGLGIGRSVLIVDEVHAYDTYMNGLLEAVLKAQADVGGSVILLSATLPMKQKQKLLDTYGLHTDPVENNSAYPLINWRGVNGAQRFDLLAHPEQLPPRFSIQPEPIYLADMLPDLTMLERMIAAANAGAQVCLICNLVDVAQVCYQRLKELNNTQVDIDLFHARFTLNDRREKENRVISDFGKNGERNVGRILVATQVVEQSLDVDFDWLITQHCPADLLFQRLGRLHRHHRKYRPAGFEIPVATILLPDGEGYGRHEHIYSNVRVMWRTQQHIEELNGASLFFPDAYRQWLDSIYDDAEMDEPEWVIKGMDKFESAECEKRFKARKVLQWAEEYSLQDNDETILAVTRDGEMSLPLLPYVQTSSGKQLLDGQVYEDLSYEQQYEALALNRVNVPFTWKRSFSEVVDEDGLLWLEGKQNQDGWFWQGNSIVITYTRDEGMTRVIPANPK*
GCA_002284655.1	NJAA01000109.1	18	PDC-S04	NJAA01000109.1_24	PDC-S04_WP_169250289.1	PDC-S04	19930	20532	-	NJAA01000109.1_19929-20532(-)_1	MSDKFGEGRDPYLYPGLDIMRNRLNIHQQQRLEQAAYEMTALRAATIELGPLVRGLPHLRTIHRQLYQDIFDWAGQLREVDIYQGDTPFCHFAYIEKEGNALMQDLEEEGYLVGLEKAKFVERLAHYYCEINVLHPFRVGSGLAQRIFFEQLAIHAGYQLSWQGIEKEAWNQANQSGAMGDLTALQMIFSKVVSEAGESE*
GCA_002284655.1	NJAA01000110.1	19	Lamassu_Family	NJAA01000110.1_4	Lamassu-Fam__LmuA_effector_Mrr	LmuA	2521	3621	+	NJAA01000110.1_2520-3621(+)_1	MIPDIELRDIQPKGNSDVPSSSHIQTGLPIPKTVRVQFFSPDEWESFTEEWASYLKNEYVAARRFGGSGDLGIDIAGFCSDKGFEAVWDNYQCKRYGHPLRPGDIWVEIGKIIYYSYLGKYTPPRKHFFVCSQGIGTSLEQLLNKPTELKEKSIENWDNYCLKGITSTAEIPLTGALRAYLDAFDFTIFSSKSIVELIESHARTGFHSVRFGGGLPYRPNPSSPPTIPTENESRYIRQLLDAYGDHLGTNLPDAASLASHNQFRSDYLRQRERFYHAESLKNFARDTVPAGTFDALQDEIYHGVIDVCEDYHLSGFARMKETMKHATTIAVTSNPLVTSIKTQDRQGICHQLANDDRLIWVPDNES*
GCA_002284655.1	NJAA01000110.1	19	Lamassu_Family	NJAA01000110.1_5	Lamassu-Fam__LmuC_acc_Mrr	LmuC	3611	4096	+	NJAA01000110.1_3610-4096(+)_1	MNHKKHPEPFNSPFETGIRSLAILVAAFPESYDLQRLVEMDYLVVHSGDADGPDSLHAPLPMRAGELLVRHGLIEKGLMLMMSRGLVQRVSTSDGFNYLAGELAAPFISSLTTEYSCRLKVCAEWVIGEFKDLPTQEIRNITHRLFQQWSSQFQSIQSSGG*
GCA_002284655.1	NJAA01000110.1	19	Lamassu_Family	NJAA01000110.1_6	Lamassu-Fam__LmuB_SMC_Mrr	LmuB	4099	5925	+	NJAA01000110.1_4098-5925(+)_1	MSDNYLQLRKILFRGQTKESVLSFSSGINVICGASDTGKSFLAETLDFMLGGTELRVITELAAYAEITLDFVTSDGRSWRLQRAVTGGNFKLTDLDEPDSKPIVLKQKYVRGKTDNISSFLLEQIGLPNKEILKSSTKATTQGLSFRNLARLALVQEDEIQHKGSPFWSGQFTTKTAELATVKLLLTGVDDSAVVAVSGDGVSNTSQIMLIDELIAELAIEIKDMGEERDDLASQLTRLEQSIESQRESLTAAQQQLERLLQQRGLAFDERNKIQGRLDEISELLARFTLLNEHYVIDINRLKSIQESGLIFMHINVVPCPHCGASPAHQHLEQICDGDVDSIITSATAEMQKTERLLAELNCTVRDLVSEKQRLEKQCIVHEEDYLRLDKAIRETIAPEVDSFRHSYAELIDERAIVQQSIDLFSRLDRLESRKVKLQSDTPVKKEKSAVQNGIPESVAHSLSLKISSILKDWHFPGACQVFFDKNTSDFVIDGKPRGSRGKGLRAITHAAVSVGLLEFCQENGLSHPGFLVLDSPLLAYYKPEGEDDVALQGTDLKEKFYDYLVKHHNEDSQIIIIENPHPPQSMNKQITMTVFTGNPRVGRFGLL*
GCA_002284655.1	NJAA01000110.1	20	retron_I-A	NJAA01000110.1_10	retron_type_I_A_hnh_cluster39_1	HNH_I-A	9566	10216	+	NJAA01000110.1_9565-10216(+)_1	MKELARLESPEILDQYTAGQNDWMEIDQSAVWPKLTEMQGEFCAYCECRLNRRHIEHFRPRGKFPALTFIWSNLFGSCGDSKKSGGWSRCGIYKDNGAGAYNADDLIKPDEENPDDYLLFLTTGEVVPAIGLTGRALKKAQETIRVFNLNGDIKLLGSRRTAVQAIMPNVEYLYSLLEEFEEDDWNEMLRDELEKIESDEFKTALKHAWTSNQEFA*
GCA_002284655.1	NJAA01000110.1	20	retron_I-A	NJAA01000110.1_8	retron_I-A	RT_I-A	6979	7914	+	NJAA01000110.1_6978-7914(+)_1	MSVIRRLAAVLRQSDSGISAFLVTAPRKYKVYKIPKRTTGFRVIAQPAKGLKDIQRAFVQLYNFPVHDASMAYMKGKGIRDNAAAHAGNQYLLKADLEDFFNSITPAIFWRCIEMSSALTPQFEPQDKFFIEKILFWQPIKHRKTKLILSVGAPSSPIISNFCMYEFDNRIHAACNKLEITYTRYADDLTFSCNIPNVLKAVPSTLEALLKDLFGSELRLNHSKTVFSSKAHNRHVTGVTINNEEKLSLGRDRKRFIKHLINQYKYGLLDNEDKAYLTGLLAFASHIEPGFITRMNEKYSLELMERLRGQR*
GCA_002284655.1	NJAA01000110.1	20	retron_I-A	NJAA01000110.1_9	retron_type_I_A_atpase_cluster22_1	ATPase_I-A	7911	9563	+	NJAA01000110.1_7910-9563(+)_1	MTKQYERKAKGGNLLSAFELYQRNNDNVPGLGEMLVDEWFETCRDYIQDGHVDESGTFRPDNAFYLRRLTLKDFRRFSLLEIKFEEDLTVIIGNNGKGKTSILYAIAKTLSWFVANILKEGGSGQRLSELTDIKNDAENRYADVSSTFFFGKGLKSVPIRLSRSALGTAERRDSEVKPARDLADIWRVINEAKTINLPTFALYNVERSQPFNRNTKDNTGRREERFDAYSQALGGAGRFDHFVEWYIYLHKRTISDISSSIKELEQQVNDLQRSVDGGMVSVKSLLEQMKLKLSEASERNDAAVSSKMVTESVQKSVVEKSICSVVPSISKIWVEMTTGSDLVKVTNDGHDVTIDQLSDGQRVFLSLVADLARRMVMLNPLLENPLEGRGIVLIDEIELHLHPKWQQEVILNLRSAFPNIQFIITTHSPIVLSTIEKRCIREFDHNDDGNQSFLDSPDMQTKGSENAQILEQVMNVHPTPPGIAESHWLGDFELLLLDNSGELDNQSQELYDQIKTHFGIDSAELKKADSLIRINKMKNKINKIRAEKGK*
GCA_002284655.1	NJAA01000123.1	21	PDC-S13	NJAA01000123.1_55	PDC-S13_WP_186842295.1	PDC-S13	56086	56910	+	NJAA01000123.1_56085-56910(+)_1	MNEHHQPFEEIRHYGTEGQEFWSARELAPLLDYRDWRNFQKVLARATQACEASNQAASDHFVETTKMVVLGSGAQRELEDVHLSRYACYLVVQNGDPAKPVIAAGQTYFAIQTRRQELADDEAFRQLREDEKRLFLRNELKEHNKQLVEAAQQAGGATAIDFAIFQNHGYRGLYGGLDQKAIHQRKGLKKNQKILDHMGSTELAANLFRATQTEEKLKRDGVNSKQQANTIHFDVGRKVRQTIQELGGTMPEELPTPQVSIKQLENSVKITEKK*
GCA_002284655.1	NJAA01000139.1	22	RM_type_II	NJAA01000139.1_5	MTase_II_00147	MTase_II	1365	2798	+	NJAA01000139.1_1364-2798(+)_1	MSEFELLAQDLLEKAEAEEQLRQENDKKLLGQVLEIYDQKYVAELLRKVGKNEWSRETLNRWINGKCSPKTLTLAEEELLRKMLPEAPAHHPDYAFRFIDLFAGIGGIRKGFETIGGQCVFTSEWNKEAVRTYKANWFNDAQEHTFNLDIREVTLSDKPEVPENDAYAYINEHVPDHDVLLAGFPCQPFSLAGVSKKNSLGRAHGFECEAQGTLFFDVARIIRAKKPAIFVLENVKNLKSHDKGKTFKVIMDTLDELGYEVADAAEMGKNDPKVIDGKHFLPQHRERIVLVGFRRDLNIHQGFTLRDISRFYPEQRPSFGELLEPVVDSKYILTPKLWEYLYNYAKKHAAKGNGFGFGLVNPENKESIARTLSARYHKDGSEILIDRGWDMATGETDFANEENQAHRPRRLTPRECARLMGFEKVDGRPFRIPVSDTQSYRQFGNSVVVPVFEAVAKLLEPYILKAVNADSCKVERI*
GCA_002284655.1	NJAA01000139.1	22	RM_type_II	NJAA01000139.1_6	REase_II_00069	REase_II	2832	4040	-	NJAA01000139.1_2831-4040(-)_1	MSVFHNWLLEIACENYFVYIKRLSANDTGATGGHQVGLYIPSGIVEKLFPSINHTRELNPSVFLTAHVSSHDCPDSEARAIYYNSRHFGKTRNEKRITRWGRGSPLQDPENTGALTLLAFKLDEQGGDCKEVNIWVCASTDEEDVIETAIGEVIPGALISGPAGQILGGLSLQQAPVNHKYILPEDWHLRFPSGSEIIQYAASHYVKNSLDPDEQLLDRRRVEYDIFLLVEELHVLDIIRKGFGSVDEFIALANSVSNRRKSRAGKSLELHLEHLFIEHGLRHFATQAITEGNKKPDFLFPSAGAYHDTEFPVENLRMLAVKTTCKDRWRQILNEADKIHQVHLFTLQEGVSLAQYREMRESGVRLVVPSSLHKKYPEAVRAELMTLGAFIAELTGLYADIP*
GCA_002284655.1	NJAA01000140.1	23	HEC-06	NJAA01000140.1_25	HEC-06_WP_012631435.1	HEC-06	22871	24964	+	NJAA01000140.1_22870-24964(+)_1	MKATEARLLDFLKRSQQFVIPIYQRTYSWTEQQCRQLWDDIIRAGKRDDISAHFIGSVVYIEQGLYQVSGISPLLVIDGQQRLTTAMLLIEALSRHLGEDEVFDGFSAMKLRNYYLLNPYESGEKGFKLLLTETDKDSLLALIKQRPMPENYSHRIMENFTFFDEQIAKLGDDLIPLCRGLAKLLIVDVALNRGQDNPQLIFESMNSTGKALSQADLVRNFILMGLEPEHQTRLYEDHWRPMEVAFGQQGYSEYFDSFMRHYLTVKTGEIPRTDEVYEAFKLHARSQSVAEKGVDRLVEDIHIYAEYYCAMALGKESDKSLATAFQDLRELKVDVAYPFLLALYHDYKNDDLSHEDFLSIIRLIESYVFRRAVCAIPTNSLNKTFATFYKVINKGKYLESIQVHFLNLPSYRRFPNDDEFKRELKVRDLYNFRSRSYWLRRLENDKRRERVEEFTIEHIMPQNENLSAKWREELGSDWQRVHKELLHTLGNLTLTRYNSRYSDRPFAEKRDIEDGFKHSPLYLNIGLGQCEKWDEAAIHARADRLADLAVQVWQAPALPEEVLAVYREQPENKTSYSLSDYPFLADGSHSRVLFDHLRDEVMRLDAGITQEVLKLYIAFKAETNFVDVVPQKSRLRLSLNMQFHELVDPKGIAKDVTNVGRWGNGDVEIGFSDLAQLPYIMGLIRQAFEKQMESALV*
GCA_002284655.1	NJAA01000140.1	24	HEC-06	NJAA01000140.1_30	HEC-06_WP_099323492.1	HEC-06	31591	33243	+	NJAA01000140.1_31590-33243(+)_1	MEAKECKVQDILTENKKFIIPSYQRPYSWTVDNAEQLIDDIYKSSQSEENEYFIGSMICINKGQNQYEVVDGQQRLTTLSIIVSELKKIIPIQGIKDDLQKRVLPIDVYSDETDEPRLIVRKKEYDLYKYYILQDSKDYKPEKPSDTELVFISNAETIRDYLLRLSVDELKLLAKYILQNVYIVFVQTDDFASSFRLFNVLNSRGLPLSNADLLKNALFESASTHNKKSEQIESAWSQIEDMVGVRRLDKFLTLHKLSEKKDRDRVLQKGFEAFIENLQQQFDGDAIAMSLMLVNSAKNYTKILENDFEHPSIRRKIASLSNLGVDEWIPPVMAFMNRMARTEDFNLDDFSQFITAFEKVYMHGWLKKQIKSQREMVCYSALVAINNDMPFDSVINQINQHADNSGFIAALDEDLYEPRPNQVNLIKAILLRLDMEQQDESVIKTYTGRITIEHILPQALVNEYWINRFQPQEHVYWLHKIGNLTLISGSKNSEAQHYDFIKKKSIYEKLNSKSSFDLTKDVCNSSEWGLAELKMRHEKMKTQLKKLWLV*
GCA_002284655.1	NJAA01000140.1	25	RM_type_I	NJAA01000140.1_27	Specificity_I_00128	Specificity_I	25573	27345	-	NJAA01000140.1_25572-27345(-)_1	MSVEKLIVDHMETWTSALQTRSTAGRGSSGKIDLYGIKKLRELILELAVRGKLVPQDPNDEPASELLKRIAAEKAELVKQGKIKKQKPLPEISEEEKPFELPDGWEWTTLTRIAEINPKIDVSDDEQEISFIPMPLISTKFDGSHEFEIKKWKDVKKGYTHFANGDIAIAKITPCFENSKAAIFSGLKNGIGVGTTELHVARPFSDIINRKYLLLNFKSPNFLKSGESQMTGSAGQKRVPRLFFENNPIPFPPLQEQERIIIRFTQLMSLCDQLEQQSLTSLDAHQQLVETLLGTLTDSQNAEELAENWARISEHFDTLFTTEASVDALKQTILQLAVMGKLVPQDPNDEPASELLKRIAQEKAQLVKEGTIKKQKPLPPISDEDKPFELPDGWEWTNLPNLSANFQNGLSSRGSNVGEDTIVIRLADIQNWRISYEDTRALKITKEMKEKYSMSVNDILIIRVNGSSDIVGRFILNKEQQQSCFCDHFIKMNFLCKNAIDCEYLTIISGSPLIRKKIENLFITTAGQKTVNQTHISSLAIPLPPIKEQIKIVKKINELFGLIEALKASIKTAQQTQLHLADALTDAAIS*
GCA_002284655.1	NJAA01000140.1	25	RM_type_I	NJAA01000140.1_28	MTase_I_00008	MTase_I	27345	28814	-	NJAA01000140.1_27344-28814(-)_1	MSISSVIKSLQDIMRKDAGVDGDAQRLGQLSWLLFLKIFDAQEEALELEQDNYQYPIPQRYLWRSWAANAQGITGDSLLEFVNDDLFPALKNLTAPIDKNPRGYVVKQAFSDAYNYMKNGTLLRQVINKLNEIDFTSASERHLFGDIYEQILKDLQSAGNAGEFYTPRAVTRFMVDRVDPKLGESIMDPACGTGGFLACAFDHVKNKYVKSVADHQTLQQQIYGVEKKQLPHLLATTNMLLHGIEVPVQIRHDNTLNKPLSSWDEQLDVIVTNPPFGGTEEDGIEKNFPAEMQTRETADLFLQLIVEVLAKNGRAAVVLPDGTLFGEGVKTKIKKLLTEECNLHTIVRLPNGVFNPYTGIKTNLLFFTKGQPTKEIWFYEHPYPAGVKNYSKTKPMKFEEFQAEIDWWGNEADGFASRVENEQAWKVSIDDVIARNFNLDIKNPHQAETVSHDPDELLAQYAKQQAEIQTLRNQLRDILGAALSGKEVH*
GCA_002284655.1	NJAA01000140.1	25	RM_type_I	NJAA01000140.1_29	REase_I_00010	REase_I	28881	31313	-	NJAA01000140.1_28880-31313(-)_1	MAELNLSNLTEADIITKCVMPAILNAGWDNTTQIRQEVKLRDGKVIVRGKVAARRTVKSADIVLYHKPGIPLAVIEAKANKHEIGKGMQQGIEYARLLDVPFVFATNGDGFIFRDATAAEGECLEKQITLDDFPSPAELWQKFCLWKGYTQAQLPVITQDYYDDGSGKSPRYYQLQAINKTIEAVSNGQNRVLLVMATGTGKTYTAFQIIWRLWKSKNKKRILFLADRNILVDQTKNNDFQPFGTAMTKVSGRTIDPAYEIHLALYQAITGPEEDQKAFKQVAPDFFDLIVIDECHRGSASEDSAWREILDYFSSATQIGLTATPKETHEVSSTDYFGDPVYVYSLKEGIEDGFLAPYKVVRVDIDVDLQGWRPTKGQTDLNGEVIDDRIYNQKDFDRTMVIDERTELVARTITDYLKRTNPMDKTIVFCNDIDHAERMRRALVNLNPEQVKKNDKYVMKITGDDEIGKAQLDNFINPKKPYPVIATTSELMTTGVDAKTCKLVVLDQNIQSMTKFKQIIGRGTRIDERYGKLWFTILDFKKATELFADERFDGIPEKVMDTTPEDIADPESDFEEKLEEISEHDDEQVTGVDEPPAPPYQVTDTDDVGPLPEEDEKKIRKFHVNGVAVGVIAQRVQYYDADGKLVTESFKDYTRKTLLKEYASLDDFTRKWQDADRKEAIIHELEQQGIIWEVLAEEVGKDLDPFDMLCHVVYGQPPLTRKERAENVRKRNYFTKYSEAAQAVLDNLLDKYADAGVQEIESIQVLKLKPFDSMGTLPEIIKTGFGDRNGYNQALSELENEIYQLPPRSA*
GCA_002284685.1	NIZX01000001.1	1	gabija	NIZX01000001.1_10	GajB_00046	GajB	9161	10183	+	NIZX01000001.1_9160-10183(+)_1	MDKRVIFAVAGSGKTTLLIRRLREDRRTLILTFTVNNEAHLRAQIIRRFGYIPYGIRVMTWFEFLHGFCFRPFLQEQLSSRGLSFNQPPSRIPRTNIRHYQDPAGRLYHRRLAHLLTARGLLPDIRTRLARYYDELFVDEVQDFAGHDFNFLLELCRAEISVLCCGDFYQHTFDTSRDGNVNATLHEDITRYEARFRAAGIMVDCETLSRTWRCSATVCEFITGQLNIRISAHGTHTTQIEIVTDEARSAALHADNTMIKLFYREHHRYGCHSMNWGGSKGLDHFQDVCIVMGANHWMRLIQQKLAALPPSSRNRLYVACSRARGNIYFIPESHLRRFRN*
GCA_002284685.1	NIZX01000001.1	1	gabija	NIZX01000001.1_9	GajA_00042	GajA	7611	9176	+	NIZX01000001.1_7610-9176(+)_1	MPLITRLMLQNFKKFPELDLRFSNDRNILVGDNESGKSTILLALDLVLSDSRHRVEALGVESLLSQSAVRHFQEGERRADQLPVLTADVFLSNGGEPDLNGRQNLAGIDADGLRMRIAPMMEEYGQDIHHVLQQDPDNFPYEYYSVQFSTFSGGHFAGFRRYLRHLFLDSARIDNEHAAQEYTRTVYSVNVPVADRYRLENSYRQQKMHFCARHLSAINDTLKTYQFGVRSGAKSGLEANLDITEDGISIRHRGKGRQCFIKTEFALQRHQQQGGEIHALLLEEPENHLSHVSMKRLVNQLATERQTQVFIATHSSHISSRLDLRKAILLGATRPVLMNELSAETAAFFMKAPDNNVLEFALARRVLLVEGDAEFILIEAFYHRLYGRAPEDDGVHIIAIGGTSFRRYLELARLLENRVAALRDNDGNYQQNCDERYADVLCSRSRVFADHDNSRSTFEICLYQDNADLCDALFRGTRRTLTVQDYMLANKAEAAFQLLQLHAEKLTVPDYIQEALAWIRE*
GCA_002284685.1	NIZX01000001.1	2	tmn	NIZX01000001.1_6	Tmn_00001	Tmn	2718	6542	-	NIZX01000001.1_2717-6542(-)_1	MRRPSRTEALMPVLSANKAQEEQINTSYEPLTPSVITDEKAQSYIEALNFACSRPDIRNIAVTGPYGAGKSSVLLTWERAEDNDFRVMTVSLADFEMQRAYPGDSLSVEGKPDYDDNEKKAGKAEEKTIEYSILQQLLYKEKKSVLPYSRLERISDVSACQIAMMTASLLFILASTATGLLFLFPDYIREKLSLSPELSQFLLELPVLARFGSAGIFLFTALFFALKKLHRTGVFDRRVSIDKVDILKGAITTRPAAPSLLNVYIDEIVYFFEQTQYNVVIFEDLDRHNDGAIFIKLREINQLINNCLPTDNPVRFIYAVRDNLFITPESRTKFFDFVIPVIPVMDSENASEHFLSKFTLDELRQEGFKDCLARLALFIPDMRVMHNIANEFRLYRNIVNNGGDLKRLISLITYKNLYAEDYHRIDQKKGMLYSIVSEYTSGKLREDYCNNLKNKIETCLTELSKLHNEEVVTEHELRSEILRPYISEKTAPRLHIMTGTGGQYDFDDVIQNENTFLSLLSNQIISIKPSGYNITITTIDKKTAQVMKEEYQERIAIIQKKLNNDVSRLEENIKKNRCEIQNASSYDLAFFINKMGRSGFERYIACCSTPEQHDGESITDNAANIDFIYFLLSHGYLSTDYMAYRSVFMPGSLSTEDNNFIRAVTSGRLPDETAKMPLSNIANTVAKLHGLGILMHDNAWHPQILWYLMRNDTNSLKTIMRMQAEVGAERRMVRLANEIFPLWEPAAQREYIRLMVDGDGHLSTMIHQIGRLNDTVAEQNLLPVLLSLPILSWEAVSQITREELQRLIDLQFNLVTSLPENCAQFFCENLRNSGCRLTNIPLARSDSGQETLHLVVQKKLWTYSTLNLQNICFSLSHESENNSDTFRKKPVALIKSLRIPNLEKYVYENISSFIRDVFIHSEENDLIPDFLNSTFVDWDDAKYMTESMSFVLEDVSVILNKENTETTEISYDQNLYSLLAHHNHITPCWNNVISLLSEDASIAGDTFCEWLNINYSLLPNDSLPLTDVQFSQLLIKAVTSPHISKEALIAITMAFRITLINVPENLPLNNAAVLIKQKWLAPTSTVFEQLYQALYEEGDKLTSLLYALICARPVLLSDNYELVLFSDDQFDLGITRLILNGDKIADEVCISILNWLWEKDEALLSEAPLLSQQALIRFSTKITDDRQKQALLMQCLKNDGGSHKFIRQVLMTFGHQDYAAFLTERNYRSIPRSDAMWQLAVQLGNSGFIRPPKLTHADTRIRIEPFFNAENEYD*
GCA_002284685.1	NIZX01000010.1	3	PDC-S02	NIZX01000010.1_42	PDC-S02_WP_126351927.1	PDC-S02	46004	47170	-	NIZX01000010.1_46003-47170(-)_1	VKNYKVITPLFPTYAQVKAMMKAVSGYSLKAVRNMITAIRDQTGTPQKPVDWSEPDLWISERLTGEDADIARRIWDTDNHILNPRHSYGCYLFLNYPQFELMESTPDDTWQPTSRGQKFLQDDEKTLRSLDDQEGILQLLELLAGREMSRRADLLPEWQAFLHQHSKFASASSVKSTLYSRLYNLIDRGMVTREGMSYCITDTGRAWLGKALPARKSDPRKELLEAVKRYNEQQKELLREQISTMNPYKFEQLVGQLLEAMGYEQVEVTKASGDKGVDVIGQVQVGITTITEVVQVKRMQNTITRPYIDQLRGALPYHKAIRGTLITTGKFAAKCAEAALFPGAAPITLIDGDRLLELLIENNVGIRRSNAVELLDVDLQLFDELEMD*
GCA_002284685.1	NIZX01000010.1	4	PDC-S07	NIZX01000010.1_195	PDC-S07_WP_110056698.1	PDC-S07	221333	221731	+	NIZX01000010.1_221332-221731(+)_1	MKKLQIAVGIIRNENNEIFITRRAADAHMANKLEFSGGKIEMGETPEQAVVRELQEEVGITPQHFSLFEKLEYEFPDRHITLWFWLVESWEGEPWGKEGQPGEWMSLVGLNADDFPPANEPVIAKLKRVYVE*
GCA_002284685.1	NIZX01000010.1	5	RM_type_I	NIZX01000010.1_39	REase_I_00001	REase_I	39669	42932	-	NIZX01000010.1_39668-42932(-)_1	MSLSFSEAKLEQAIIELLQDQGYQHLIGDNVPRSSLDQVIIEDDLRHYLAARYQPDGITEEEIQRLIKQFTTLPASDLYESNKTFCRWLANGFLFKRDDRQQKDLYIELLDTRHLPAALRQIFDAEDVPLQQAAELPPSYMNPPLNRIKIVNQLKISGKDNQTRIPDGILYINGLPLVVFEFKSAVREQEASIGDAWKQLCKRYRRDIPQLFIYNALCIISDGVNNRMGNLFAPYEYFYSWRKVTGNENREQDGIPSLHSMIQGLFHPVRLLDVIKNFICFPDKAKHEVKICCRYPQYYAARKLYYSIKQARKPFGSGKGGTYFGATGCGKSYTMQFLTRLLMKSVEFASPTIVLITDRTDLDDQLSAQMCNAKNYIGDDTIVPVTSREDLRNQLAGRNSGGVFLTTIHKFTEDTELLSERNNIICISDEAHRSQVNLDQKVIVDKESGKVRKTYGFAKYLHDSLPNATYVGFTGTPIDATLDVFGEVIDSYTMTESVQDEITVRIVYEGRAAKVILDSSKLEEVEKYYEECANAGTNEWQIDESKKATATMNAVLGDEDRLKALAEDFAKHYEKRVAEGSTVKGKAMFVCASREIAWDFYRQLKAIRPAWFEVKQAPDGVVLTEQEQKELPPSEMVKMVMTRGKDDDEALYDLLGTKEYRKELDKQFKNAKSNFKIAIVVDMWLTGFDVPELDTIYIDKPLQKHNLIQTISRVNRKLEGKSKGLVVDYIGIKSQMNQALAMYSRIDATNFEDIQQSVIEVKNHLDLLGQVFYEFDSRDYFSGEPQAQLSCLNRAAEFVLRTQKVERRFMGLVKRMKAAYDVCCGSEALSQTERDYIHYYLAVRSIVFKLTKGDAPDVTQMNARVREMIAEALKADGVEEIYFLGDKKAESIDIFDEDYLARINKIKLPATKIQLLQKLLEKAISDFKKVNQLQGINFTRRFQAIIDRYNERREDDVLNGEEFDTFSQEMTDIIYDIKTEMGTWADLGIDIEEKAFFDILAHMRDKYQFTYDDEKMLSLAKEMKSVVDNTSKYPDWSKRDDIKAKLKVELILLLHKHKFPPVANDDVYMGVLAQAENFKEHHMSSLN*
GCA_002284685.1	NIZX01000010.1	5	RM_type_I	NIZX01000010.1_40	Specificity_I_00117	Specificity_I	43027	44331	-	NIZX01000010.1_43026-44331(-)_1	MGSKWCIYRLGDIAEFSYGKMPKKEFVGTGDYVIFSGYKYTESYPEKNTSAGELIVVARGVGGTGDVKITTRDCYLTNLSIKINLDETKVRKEYFYYLFLQSNLRYLDSGSAQSQITINDLANVEISAPSLNVQDLIVKSLKAFDDKITTLSSMNQTLEQMSQTLFKSWFVDFDPVIDNALDAGNPIPEALQTRAKLRQKVRNSADFKPLPAEIRSLFPSEFEETELGWVPKGWKEGTLPEIAFINSTSWTNKNQPDYINYVDLSNAKDGRIYSIEKLSFNDAPSRARRILKKDDLIFGLVRPANRSFAYVHVDGLTGSTGFAVIRAQKTIYKNFIYYFVTYDKNIEELARIADGGAYPAIKPDDICTLPLIIPSINIIEKFDELTSNFREMMNNSLIQNEYLTNLRGTLLPKLISGELSLEDLPDLTTDTEAA*
GCA_002284685.1	NIZX01000010.1	5	RM_type_I	NIZX01000010.1_41	MTase_I_00002	MTase_I	44321	45940	-	NIZX01000010.1_44320-45940(-)_1	MAKAPTKKAKAKKGFEETLWDTANQLRGSVESSEYKHVVLSLVFLKFISDKFEARRKKMIADGQADFLEMEVFYQQDNIFYLPEEARWSFIKQNAKQDDIAVRIDTALSTIEKRNPTLKGALPDNYFSRQNLETKKLASLIDTIDNIETLAHETDVETLSKEDLVGRVYEYFLGKFAATEGKGGGEFYTPKCVVTLLTEMLEPFQGKIYDPCCGSAGMFVQSVKFVESHQGKSRDIALYGQELTATTYKLAKMNLAIRGLSANLGERPANTFFSDQHPDLKADYILANPPFNLKDWRNEAELTEDPRFAGYRMPPTGNANYGWILHMLSKLSANGTAGFVLANGSMSSNTSGEGEIRAQMIENDLIDCMIALPGQLFYTTQIPVCLWFMTKSKAADPAKGYRDRQGETLFIDARNLGTMISRTTKELTAEDIATIADTYHAWRSTPEELAARIARGDSKLEKYEDQAGFCKVATLQDIKDNDYVLTPGRYVGAAEQEEDGVAFETKMRELSKTLFEQMKQAEELDRAIRQNLEALGYGE*
GCA_002284685.1	NIZX01000016.1	6	Lamassu_Family	NIZX01000016.1_50	Lamassu-Fam__LmuA_effector_Mrr	LmuA	47259	48386	+	NIZX01000016.1_47258-48386(+)_1	VVEKMKQNSSSTLGALSAPTTWPGANARLLGLGVGLPIAPLDRLAQFSAAEFERFTLEWASEYLAGQQYVNEVQQRGGAGDKGRDIVVWLDPSDAVPRRWHLYQCKHYDANLGLPKAGIEVAKVIYYTFIKDYTVPTQYHFVTHKGVTSPFQDLLDDPTKLKEKMLSEWATFSKQITSKHSVDLTPELEKYIKEFDFSIFHAKQPIEILAEHSKTSFHLMVFGAPLIERDPPTRPPSSVAPIETVYIEQLFSVISADIKTNVRDLVDFQSSISHVKLFERSRITFYCSEGLKELARDQMANQEFFNSLLVEFDDGLYHYTSDLTGTPLLRLKNTVKAAQTLQLGAHPLAIHVTNKDREGICHQLANTNLINWCNP*
GCA_002284685.1	NIZX01000016.1	6	Lamassu_Family	NIZX01000016.1_51	Lamassu-Fam__LmuC_acc_Mrr	LmuC	48383	48898	+	NIZX01000016.1_48382-48898(+)_1	MSEMQVFEGNFEQRPFNTPLEYGFRALFILDAADNVAMDLQRIVSYDYLLVHTSDVPRGPKSLHPAVPHRGAELLVKRSAIQAGLHLMLSRELIKVVFAAEGILYQATNLTGRFVRLLMSQYSKELAERASWVTKQFYEYTDEELASYISQNVGQWGSEFDRLTAIDLLDL*
GCA_002284685.1	NIZX01000016.1	6	Lamassu_Family	NIZX01000016.1_52	Lamassu-Fam__LmuB_SMC_Mrr	LmuB	48900	50786	+	NIZX01000016.1_48899-50786(+)_1	MLRIRKILLRGNSVQDAYVDFYKGANILAGESDTGKSYLVSCLDYILGAEKLKKKLKEATDYTHLYVEFENDEGGVLTLKRGLEGGKLEAHDVAIQDIHGEGKIIAPVRKGTSKGPDVTSILFPFAGIKEAKLRKNARGETQRFSIRTLAPIFLVDEVSIIDEYSPVTGRSGYDDTARKRMFSYILTGHDDGGVTVEEKPEIVKARLMAKLEFIQDLIRPLDERFSICSPKFPLTSSADDLSDQLIAQAIDEVERAAAAISDLLEGIKMETALTLKIESQLMGVSEIQSRYSLLEERYHSDLKRLDFISEGSHYFTSLQEVPCSLCGQNLLHPHSENAKKLMNSNEVRRSSLAEAAKIHGYLAGLQKAMSDLDRRKEALNIDRYKSKESLDGMKNQIKYTFEPLLTLSKESLDLAIEQRAERDSELNDRQRWFELLKHQKDIEILLEKSSQPRLEWEGLSTRTLAELCREIETVLKDWKWGAEPDVSFNEKEYDIIVDGQPRQSHGKGVRAILYSAFIIGLLKYCIKKGYPHPGLVVIDSPLTSYKKKAAATVSGFDEPISAGIEEGFWHSLTQLPDTLQIIVIENKEPPVSIMNKVHYEWFAGEHAMDGERRALIPLPSKNSAILMK*
GCA_002284685.1	NIZX01000016.1	7	retron_I-C	NIZX01000016.1_48	retron_type_I_C1_RT_typeIC1	RT-Toprim_I-C	45255	47012	+	NIZX01000016.1_45254-47012(+)_1	MFKPTYLARLQACCNKFELADLLQIKVTFLTNVLYRIRPENQYKKFTIKKKSGGEREIFAPDEKLKDIQQRLSELLYICQEEIWAKNNIKQNVSHGFEKNKTIITNAERHRDKNIVFNIDIENFFPSFNFGRVRGYFIANQNFKLHPNVATIIAQIACLDGSLPQGSPCSPVITNLICRILDFRLSKLAVTYGCSYSRYADDITFSTNKKNIPDALVSNEKENEPGKILVEEIHRAGFTLNHNKNRVSRCTSRQQVTGLTVNKKINVSREYIKNTRAMAHSLYFEGSYTLIEKDGKHRKGTLSELEGRFAFIDMLDKYNNVEAKKNARPERYVVKGFGLDFKQRLNSREKAYSKFLYYKNFYGNEQITILTEGKTDPVYLKCAIDSLFLDYPQLVREEKNTKNRVLKVNLFKTNDKKKYFLDLSGGAADYSRFFRRHGLLCKAYEKQPPKNPVIILLDNDTGPSDFINQIIKDYSHLPKKAEDVRKGAFYHLESNLYVLFTPLLPGDNYSSLEDFFEPKVLQMKYNGKSFDKSNNHDSSTTFGKDRFATYIVRENRKTIDFSLFKPILDSIIEIKKHFINLHPSK*
GCA_002284685.1	NIZX01000022.1	8	PDC-S07	NIZX01000022.1_218	PDC-S07_WP_110056698.1	PDC-S07	222980	223387	+	NIZX01000022.1_222979-223387(+)_1	MKMIEVVAAIIERDGKILLAQRPAQSDQAGLWEFAGGKIEPDESQRQALVRELNEELGIEATVGDYVASHQREVSGRIIHLHAWHVPDFHGTLQAHEHQALVWCSPEEALRYPLAPADIPLLEAFMASRAARPAD*
GCA_002284685.1	NIZX01000024.1	9	PDC-S12	NIZX01000024.1_46	PDC-S12_WP_034891581.1	PDC-S12	43803	44468	-	NIZX01000024.1_43802-44468(-)_1	MKTGPLNESELEWLDDILTKYNTDHAILDVAELDGLLTAVLSSPQEIEPAQWLVAVWGGADYVPRWASEKEMTRFMNLAFQHMADTAERLNEFPEQFEPLFGLREVDGSELTIVEEWCFGYMRGVALSDWSTLPDSLKPALEAIALHGTEENFERVEKMSPEAFEESVDAIRLAALDLHAYWMAHPQEKAVQQPIKAEEKPGRNDPCPCGSGKKFKQCCLH*
GCA_002284685.1	NIZX01000024.1	10	VSPR	NIZX01000024.1_152	NEase_II_00006	Vsr	126020	126490	-	NIZX01000024.1_126019-126490(-)_1	MVDVHDKATRSKNMRAIATRDTAIEKRLASLLTGQGLAFRVQDASLPGRPDFVVDEYRCVIFTHGCFWHHHHCYLFKVPATRTEFWLEKIGKNVERDRRDISRLQELGWRVLIVWECALRGREKLTDAALTERLEEWICGEGASAQIDTQGIHLLA*
GCA_002284685.1	NIZX01000024.1	10	VSPR	NIZX01000024.1_153	MTase_II_00147	MTase_II	126471	127889	-	NIZX01000024.1_126470-127889(-)_1	MQENISVTDSYSTGNAAQAMLEKLLQIYDVKTLVAQLNGVGENHWSAAILKRALANDSAWHRLSEKEFAHLQTLLPKPPEHHPHYAFRFIDLFAGIGGIRRGFESIGGQCVFTSEWNKHAVRTYKANHYCDPATHHFNEDIRDITLSHQEGVSDEAAAEHIRQHIPEHDVLLAGFPCQPFSLAGVSKKNSLGRAHGFACDTQGTLFFDVVRIIDARRPAMFVLENVKNLKSHDKGKTFRIIMQTLDELGYDVADAADNGPDDPKIIDGKHFLPQHRERIVLVGFRRDLNLKADFTLRDISECFPAQRVTLAQLLDPMVEAKYILTPVLWKYLYRYAKKHQARGNGFGYGMVYPNNPQSVTRTLSARYYKDGAEILIDRGWDMATGEKDFDDPLNQQHRPRRLTPRECARLMGFEAPGEAKFRIPVSDTQAYRQFGNSVVVPVFAAVAKLLEPKIKQAVALRQQEAQHGRRSR*
GCA_002284685.1	NIZX01000028.1	11	PDC-S31	NIZX01000028.1_2	PDC-S31_WP_063883643.1	PDC-S31	2577	3311	-	NIZX01000028.1_2576-3311(-)_1	VIKPEITSLFKYCPIGKNQLSALAQRKIWYSKPAGFNDPFDTQFYVRGQRHVYEREMDSEKLSAIFGEDMSDVMVSKKRSLDELLDRFKSGLEKLGILSLASSNKNLLMWSHYASEHKGMCLEFKRIAGTALADDKITRPMNYNDNYPSIQASSILNEVDTLSNKIRILHTKSKHWEYEQEWRHVVEQGNELHPWPAELISVYFGCKTDMSDIHLVRSIITDPNVNYYKGNLYSDKFDIYFQPI*
GCA_002284685.1	NIZX01000042.1	12	ShosTA	NIZX01000042.1_14	DprA	ShosA	9011	9994	+	NIZX01000042.1_9010-9994(+)_1	MTDIETARWNTESAALLALSEIHGVSYWTLYKVAQKGIRFRDIVTSQTLANFEYLLGVKLHRQPYYLNEGNWSVFRDSMISTAKILLTHYHNSGYKIIHHGSPSYPDKLNDLSEPPFWLFAQGNVSLLDKKCVGVVGTRNPTALGIYLTQAVISQFIDSDYSTVSGLAYGIDQSAHEASLLFKIPTIAVLGTGVNSNYPKNSGEMRGHIVNNGGLILTEYLPNQKPSQENFVRRNRIQAALSDVLIPVEWGLKSGTSHTVRYAAQLKRAILCPLLRGTTPQEEIKHALSEYSATIMNIPLSDFKDVQSLIKSASGVKTQQLSLLGDE*
GCA_002284685.1	NIZX01000042.1	12	ShosTA	NIZX01000042.1_15	Phosphoribosyltransferase	ShosT	9996	11270	+	NIZX01000042.1_9995-11270(+)_1	MYLKAVIFSIADVVLPLTSNTQPQELKSRIDSELRKLFAFLSSKGIKVIFLTNKNRNVRTHDGIVTLDEYLKRKFPESIHFCRELDNNIPAKQTGKAIDFIMAALELKRNEMIYVGRSQEDLQAATNGNTLFINATWYEPVTEYGFQFSEPKEIARFIDVFCLREQLWGWQGHFNEDVHYYALAPFSTYVPEFTMYSANARDLAKLSVGSPDFWIRYLGASIYFSGLSEGASFITTYVGHNAEDPYKLANIMEHDLKGLAVSFKGKYLKDLFLRHTTAIKSQQARIAKQEVNITSQINTVNLNPAPIKNLITGERYTNPPKLKGKKILVIDDFCTEGNAHETARMYLKAAGANVINISWLKTINRDVSICEPTRKIRPWEANTLDVDDINYVGTIGYAENVTHGSAPQVLSEKIQQYDNWDWPQ*
GCA_002284685.1	NIZX01000047.1	13	AbiE	NIZX01000047.1_13	AbiEi_WP_092960020.1	AbiEi	6247	6642	+	NIZX01000047.1_6246-6642(+)_1	MTTKDRIQSRLNRSKRYVFTRDDFRDIAGYDQVGRALRTLVNEGKLMKVGYGVYTKARRNIITGKIMPAAPGGSAAVITEALERLNIRYRLAGATECYNKSQSTQIPVSLGIKTPSRFKRMLIVGKSKINA*
GCA_002284685.1	NIZX01000047.1	13	AbiE	NIZX01000047.1_14	AbiEii_WP_106546964.1	AbiEii	6635	7375	+	NIZX01000047.1_6634-7375(+)_1	MPELTSLFPDVADALDIESVAIVEKDYFVVDLLRLLKEIKPETHTLVFAGGTALSKAGISLNRMSEDIDIKLVPTENFMQNGRDKRRKIRKEIVQIITDVIHNSDIFSLDNENARITRDEYRYNEISVRYPQTFAQVPCLRPFIKLELMESTLLEHPESRDIYSLVTELTGKGTPVTAFPCATILSTQAEKLISMMRRTAAHLRNPEQQDDEFLVRHIYDNYCIVREKGVNVPVLKNFVQICIQLW*
GCA_002284685.1	NIZX01000051.1	14	PDC-S04	NIZX01000051.1_24	PDC-S04_WP_169250289.1	PDC-S04	20130	20732	-	NIZX01000051.1_20129-20732(-)_1	MSDKFGEGRDPYLYPGLDIMRNKLNIRQQQRLEQAAYEMTALRAATIELGPLVRGLPHLRTIHRQLYQDIFDWAGQLREVDIYQGDTPFCHFAYLEKEGNALMQDLEEEKYLTSLEKDKFVERLAHYYCEINVLHPFRVGSGLAQRIFFEQLAIHAGYQLSWQGIEKEAWNQANQNGAMGDLTALQMIFSKVVSEVGESE*
GCA_002284685.1	NIZX01000051.1	15	PsyrTA	NIZX01000051.1_93	PsyrTA__PsyrA	PsyrA	100073	101275	-	NIZX01000051.1_100072-101275(-)_1	MNLSANAQATLLLTSDFSRAAASEYKPLSNSEWGKFALWLKHQRISPAELLVPQPQEKLTGWSDPRISQERILGLLARGHSLALAVDKWQRAGLWILTRGDADYPVRLKNRLRTDAPPVLFGCGNKALLQAEGMAIVGSRDAPTDDLRYTQQLAAKLAQQGICVISGGARGIDECAMASALEVGGTAVGVLADSLLKTSTLVKWREGLIAGNLVLISPFYPEVRFTVGNAMARNKYIYCLAESAMVVRAGMTGGTITGAMEALKHQWLPMQVKPNQDMQSANSRLVENGASWSAEQAENVTIRLPDVPGLMYDRALRNAQPELFSLHEDDANYAVMPAHTPVDFYQLFVAELAILAKESISIERLASCTGLTIEQISVWLNRAEEEGRVIRLGEGHYQFR*
GCA_002284685.1	NIZX01000051.1	15	PsyrTA	NIZX01000051.1_94	PsyrTA__PsyrT	PsyrT	101275	103374	-	NIZX01000051.1_101274-103374(-)_1	MMEKHGAELLLQRMLSNTSATFREGQWEAIDAVVNQRRKLLVVQRTGWGKSAVYFIASKIFRDRGAGPTIIISPLLALMRNQVAAAERLGITAETLNSTNREEWQRISDKLLQGGVDCLLISPERLANQDFLETVLYPVADRIGLLVVDEAHCISDWGHDFRPDYRRILDILRQLPANTPILGTTATANNRVVEDIRQQLGDIVIQRGTLARESLALDALVLGEQSSRLAWLATVIPQFSKSGIVYTLTTRDAELVAEWLRKNGISAFAYYSGVTCEGAEDSNTAREYLEQALLANKIKVLVATTALGMGFDKPDLGFVIHYQMPGSIVGYYQQVGRAGRAIDSAVGILLCGGEDRAIHQFFRESAFPAEAQIHEILNVLSENDGLTLRGIEQRTNLRYGQIEKALKLLVAENPSPVVYTEKLWRRTIVSFSPDHERINHLMNQRKSELADVESYITTKECKMQFLRRALDEPSAERCGKCSSCLQHPLLSPDIDSDLLHAANLFIKHADLPLNLNKQVASGAFTQYGFKGNLPAGLQGSTGRILSRWGDSGWGKQVAQEKKTGRFSDELVEACAEMVRQRWNPHPEPTWVCCVPSLRHLDLVPDFARRLAAKLGLPFIDAIEKVVDNPPQKMQQNRFHQCQNLDGAFVITPPLMPGPALLVDDIVDSAWTLTVLTALLRQAGCPTVYPLALASTSVKN*
GCA_002284685.1	NIZX01000051.1	16	SoFic	NIZX01000051.1_257	SoFic__SoFic	SoFic	282085	283380	-	NIZX01000051.1_282084-283380(-)_1	MAIKSPPGLIPLSHLSGEELLAHLRFNRVTDEKGRYLPFDELQYRIKKGENVDVAWTLTRLARNAAIQRINYCNEAGEQAGFNITPVIAEACELVDKRATALALKDQTERLRGAGAELSQLRLEEPITSSQLEGANTTTLVARKMLETGRSPRTEDEHMIAGNARLMAEIPHLLAEPLTPALIRQLHAIGMGGINDAKYRPGEFRETDDVVIADYDGNIVHQPPAAALLPERLEKVCQWLNSHEGYIHPLVRACILHFMLAHEHPFRDGNGRTSRALFYWYMLKSGYDVFKYISISRLLHAAPVKYAASYQYTESDGMDLTYFLEYQAGVIKRALQNWQQHIDEITQRSAKLDSVLFSSGVLKRLNPRQVTLLNVMLANPGKEYTVAEISASLGVSDNTARADLRTIVKEGFAQEKRINNQQAVYVAHYPL*
GCA_002284685.1	NIZX01000066.1	17	brex_type_I	NIZX01000066.1_3	BrxA_00003	BrxA	1368	1973	+	NIZX01000066.1_1367-1973(+)_1	MIKNDKAWIGDLLGGPLMSRESRVIAELLLTDPDEQTWQEQIVGHNILQASSPNTAKRYAATIRLRLNTLDKSAWTLIAEGSERERQQLLFVALMLHSPVVKDFLAEVVNDLRRQFKEKLPGNSWNEFVNSQVRLHPVLASYSDSSIAKMGNNLVKALAEAGYVDTPRRRNLQAVYLLPETQAVLQRLGQQDLISILEGKR*
GCA_002284685.1	NIZX01000066.1	17	brex_type_I	NIZX01000066.1_4	BrxB_00005	BrxB	1970	2572	+	NIZX01000066.1_1969-2572(+)_1	VIDPVLEYRLSQIQSRINEDRFLKNNGSGNEIGFWIFDYPAQCELQVREHLKYLLRHLEKDHKFACLNVFQIIIDMLNERGLFERVCQQEVKVGTETLKKQLAGPLNQKKIADFIAKKVDLAAQDFVILTGMGNAWPLVRGHELMSALQDVMGFTPLLMFYPGTYSGYNLSPLTDTGSQNYYRAFRLVPDTGPAATLNPQ*
GCA_002284685.1	NIZX01000066.1	17	brex_type_I	NIZX01000066.1_5	BrxC_00001	BrxC	2584	6225	+	NIZX01000066.1_2583-6225(+)_1	MNIEQIFEKPLKRNINGVVKAEQTDDASAYIELDEYVITRELENHLRHFFESYVPATGPERIRMENKIGVWVSGFFGSGKSHFIKILSYLLSNRKVTHNGTERNAYSFFEDKIKDALFLADINKAVHYPTEVILFNIDSRANVDDKEDAILKVFLKVFNERIGYCADFPHIAHLERELDKRGQYETFKAAFADINGSRWEDERDAYYFISDDMAQALSQATQQSLEASRQWVEQLDKNFPLDINNFCQWVKEWLDDNGKNILFMVDEVGQFIGKNTQMMLKLQTITENLGVICGGRAWVIVTSQADINAAIGGMSSRDGQDFSKIQGRFSTRLQLSSSNTSEVIQKRLLVKTDEAKAALAKVWQEKGDILRNQLAFDPTTTTALRPFTSEEEFVDNYPFVPWHYQILQKVFESIRTKGAAGKQLAMGERSQLEAFQTAAQQISAQGLDSLVPFWRFYAAIESFLEPAVSRTITQACQNGILDEFDGNLLKTLFLIRYVETLKSTLDNLVTLSIDRIDADKVELRRRVEKSLNTLERLMLIARVEDKYVFLTNEEKEIENEIRNVDVDFSAINKKLASIIFDDILKSRKYRYPANKQDFDISRFLNGHPLDGAVLNDLVVKILTPKDPTYTFYNSDATCRPYTSEGDGCILIRLPEEGRTWSDIDLVVQTEKFLKDNAGQRPEQATLLSEKARENSNREKLLRVQLESLLAEADVWAIGERLPKKSSTPSNIVDEACRYVIENTFGKLKMLRPFNGDISREIHALLTVENDTELDLGNLEESNPDAMREVETWISMNIEYNKPVYLRDILNHFARRPYGWPEDEVKLLVARLACKGKFSFSQQNNNVERKQAWELFNNSRRHSELRLHKVRRHDEAQVRKAAQTMADIAQQPFNEREEPALVEHIRQVFEEWKQELNVFRAKAEGGNNPGKNEIESGLRLLNAILNEKEDFALIEKVSSLKDELLDFSEDREDLVDFYRKQFATWQKLGAALNGSFKSNRSALEKDAAAVKALGELESIWQMPEPYKHLNRITPLIEQVQNVNHQLVEQHRQHALERIDARIEESRQRLLEAHATSELQNSVLLPMQKARKRAEVSQSIPEILAEQQETKALQMDADKKINLWIDELRKKQEAQLRAANEAKRAADSEQTYVVVEKTVIQPVPKKTHLVNVASEMRNATGGEVLETTEQVEKALDTLRTTLLAVIKAGDRIRLQ*
GCA_002284685.1	NIZX01000066.1	17	brex_type_I	NIZX01000066.1_6	PglX_00007	PglX	6271	9876	+	NIZX01000066.1_6270-9876(+)_1	MNTNNIKKYAPQARNDFRDAVVQKLTTLGIAADKKGNLQIAEAETIGETVRYGQFDYPLSTLPRRERLVKRAREQGFEVLVEHCAYTWFNRLCAIRYMELHGYLEHGFRMLSHPETPTAFEVLDHVPEVAEALLPENKAQLVEMKLSGNQDEALYRELLLGQCHALHHAMPFLFEAVDDEAELLLPDNLTRTDSILRGLVDDIPEEDWEQVEVIGWLYQFYISEKKDAVIGKVVKSEDIPAATQLFTPNWIVQYLVQNSVGRQWLQTYPDSPLKDKMEYYIEPAEQTPEVQAQLAAITPASIEPESIKVLDPACGSGHILIEAYNVLKNIYEERGYRGRDIPQLILENNIFGLDIDDRAAQLSGFALLMMASQDDRRIFTRDVRLNIVSLQESLHLDIAKLWQQLNFHQQVQTGSMGDMFAENNALTQTDSAEYQLLMRTLKRFVNAKTLGSLIQVPQEEEAELKVFLDALYRLEQEGDFQQKTAAKAFIPFIQQAWILAQRYDAVVANPPYMGGNYMETELKNFVSSYYPQGKADLYSSFMVRLLLQLKDNRTLSLMTPFTWMNLSSFEELRKIILTNFSIQSLVQPEYHSFFESAYVPICAFSISNTPLSWNAKFFDLSDFYGEKNQAPNFQYAIKNDNKCHWKYNRITTDFLCTPGYIIAYSLPDSALSCFKTSKKLHDVCNLKQGLITGDNERYLRFWHEISYNSFSLNEKRKKTKWFPYQKGGAYRKWYGNNDYVVDWENDGYSIKNFYNDKGKLRSRPQNIQFYCKEGLTWTSLTISSLSMRYVPNGYIFDAKGPMCFPKSSLDIWNILGYANSKVIDIFLKQLAPTMDYSQGPVGNVPFKFNDGDLNEIIKELVNIHKRDWDENETSFEFKRDMLVHFSRDINTIKGSFTLRQGENKKAINRTKFLEEMNNSFFINCFNLTDILSPEIELNKITLTHATIEIDIQKIISYAIGCQMGRYSLDREGLVYAHEGNNGFADLVAEGAYKSFPADSDGILPLMDEEWFDDDVTSRVKEFIRTVWGEEYLRENLDFIAEVLKPKKGESALETIRRYLSTQFWKDHLKMYKKRPIYWLFSSGKEKAFECLVYLHRYNDATLSRMRTEYVVPLLARYQANIDRLNDQLDEASGGEATRLKRERDSLIKKFSELRSYDDRLRHYADMRISIDLDDGVKVNYGKFGDLLADVKAITGNAPEVI*
GCA_002284685.1	NIZX01000066.1	17	brex_type_I	NIZX01000066.1_7	PglZ_00006	PglZ	10053	12650	+	NIZX01000066.1_10052-12650(+)_1	LQNQDFIAGLKAKFAEHRIVFWHDPDKRFIEELEQLKLESVTLINMTHESQLAVKKRIEIDEPEQQFLLWFPHDAPPHEQDWLLDIRLYSSEFHADFAAITLNTLGIPQLGLREHIQRRKAFFSTKRTQALKNLATEQEDEASLDKKMIAVIAGAKTAKTEDILFNLITQYVNQQIEDDSELENTQAMLKRHGLDSVLWEMLNHEMGYQAEEPSLENLFLKLFCTDLSAQADPQQRAWLEKNVLLTPSGRASALAFMVTWRADRRYKEAYDYCAQQMQAALHPEDHYRLSSPYDLHECETTLSIEQTIIHALVTQLLEESTTLDREAFKKLLSERQSKYWCQTQPEYYAIYDALRQAERLLNLRNRHIDGFHYQDSATFWKAYCEELFRFDQAYRLFNEYALLVHSKGAMILKSLDDYIEALYSNWYLAELSRNWNEVLEAENRMQAWQIPGVPRQQNFFNEVVKPQFQNPQIKRVFVIISDALRYEVAEELGNQINTEKRFTAELRSQLGVLPSYTQLGMAALLPHEQLCYQPGNGDIVYADGLSTSGIPNRDIILKNYKGMAIKSKDLLELKNQEGRDLIRDYEVVYIWHNTIDATGDTASTEDKTFEACRTAVAELKDLVTKVINRLHGTRIFVTADHGFLFQQQALSVQDKTTLQIKPENTIKNHKRFIIGHQLPADDFCWKGKVADTAGVSDNSEFLIPKGIQRFHFSGGARFVHGGTMLQEVCVPVLQIKALQKTAAEKQPQRRPVDIVAYHPMIKLVNNIDKVSLLQTHPVGELYEPRILNIYIVDNANNVVSGKERISFDSDNNTMEKRVREVTLKLIGANFNRRNEYWLILEDAQTETGYQKYPVIIDLAFQDDFF*
GCA_002284685.1	NIZX01000066.1	17	brex_type_I	NIZX01000066.1_8	BrxL_00002	BrxL	12661	14745	+	NIZX01000066.1_12660-14745(+)_1	MQTHHDLPVSGVSAGEIASEGYDLDALLNQHFAGRVVRKDLTKQLKEGANVPVYVLEYLLGMYCASDDDDVVEQGLQNVKRILADNYVRPDEAEKVKSLIRERGSYKIIDKVSVKLNQKKDVYEAQLSNLGIKDALVPSQMVKDNEKLLTGGIWCMITVNYFFEEGQKTSPFSLMTLKPIQMPNMDMEEVFDARKHFNRDQWIDVLLRSVGMEPANIEQRTKWHLITRMIPFVENNYNVCELGPRGTGKSHVYKECSPNSLLVSGGQTTVANLFYNMASRQIGLVGMWDVVAFDEVAGITFKDKDGVQIMKDYMASGSFSRGRDSIEGKASMVFVGNINQSVETLVKTSHLLAPFPAAMIDTAFFDRFHAYIPGWEIPKMRPEFFTNRYGLITDYLAEYMREMRKRSFSDAIDKFFKLGNNLNQRDVIAVRRTVSGLLKLMHPDGAYSKEDVRVCLTYAMEVRRRVKEQLKKLGGLEFFDVNFSYIDNETLEEFFVSVPEQGGSELIPAGMPKPGVVHLVTQAESGMTGLYRFETQMTAGNGKHSVSGLGSNTSAKEAIRVGFDYFKGNLNRVSAAAKFSDHEYHLHVVELHNTGPSTATSLAALIALCSILLAKPVQEQMVVLGSMTLGGVINPVQDLAASLQLAFDSGAKRVLLPMSSAMDIPTVPAALFTKFQVSFYSDPVDAVYKALGVN*
GCA_002284685.1	NIZX01000071.1	18	RM_type_II	NIZX01000071.1_11	MTase_II_00151	MTase_II	4185	5807	+	NIZX01000071.1_4184-5807(+)_1	MKHIHLINSLSLDETTKFTKKATGKYYTDPKIALLMIEKLLPLINSCDKKSYNVADPFSGDGRLITLLIKQWMINGFPDVEWNVYLFDIENTGLTYAKNALSELKLAGANINITIKNSDVFYEFKKYVDYFDCVITNPPWENIKPDSRELDFFEPSMKSMYIDSLREFDDYLSRVLPYSQPKRKFAGWGTNLSRVGAELSLEICNKNGLVAIVMPASFFADEQSYILREKFFNSGRIDCINYYPAEAKLFGGADVSSCSFIFNKGESLNDNIQLSVYDKNLNIKSLGFFDLSSIDSQYLSIPVSQGVHAVHLLRKLQEGYPTWGSLEKNGEIWAGREIDETGSSDWTQKSGGGLLFIKGKMIGRYNFHNEKSLRITKKIDKVLSNSNFVRIAWRDISRPSQKRRMIATIIPPNSLAGNSLGVVYYKSGSQDSLFSLLGIINSLCFEFQLRSFLATGHVSLSALRKTAIPSEKILLQHSELKQLVISCIEGCCDAELKIEAYVAKNIYKLDLNEFNKLLSSFDKIELAEKESLLRIFQHYD*
GCA_002284685.1	NIZX01000071.1	18	RM_type_II	NIZX01000071.1_12	MTase_II_00167	MTase_II	5800	6990	+	NIZX01000071.1_5799-6990(+)_1	MTKSETFMIPNHKAAKLSELDMMIVNSVPPGGNWKNIPLDVPSKRIEQIRDSYAQGKGSRSTYYGRLLPDMPAYTINTYFNRPGNGCHIHYEQDRVLSQREAARLQSFPDDFIFFGGQTAINTQIGNAVPPFLAFLIAKEIEKAIGNTGYYIDLFSGAGGLGLGFKWAGWTPLLANDIEEKYLQTYSNNVHKEVLCGSISDNETFSKIADKISGFKKLYFDKQLWILGGPPCQGFSTAGNARTMDDPRNSLFMHYKSLLNEIKPNGFIFENVAGLLNMEKGKVFERVKEEFSSTMKTMNGWILNSEHYAIPQRRKRVILVGSNDPLFSIEPPQKLTEDKESWVSVKDALSDLPPLQHGEDGSGKYYIHHPENDYQLFMRGNITPSEYYERNIKPSL*
GCA_002284685.1	NIZX01000071.1	18	RM_type_II	NIZX01000071.1_13	REase_II_00071	REase_II	7003	8742	-	NIZX01000071.1_7002-8742(-)_1	MKMGKIAVTPNNDKAASHSKDENLATNTIKKNVKPKYGDAAFLEYTRLIVNHPNYFGMPDPFGEKGEIQWEAPSNRASGKFKHTHQRRYEWWKNKARSIGIDPDTEKAWISKTAKLIHPLGVKPCKKCGKEMELSYSYPNEHFFSRVRKLNYIDETFELSQNEHIVDLLTRLDDRFGERIYLDLPHLFSTKSITIPDISSNLEAWIEYLKEQYIPQESRMLSPGAMANPPDRFDGFHSFNRCCRSIADKGRTKENLKSYVTDRRVFEYWVDGDWVAADRLMGQVRTNNIFINEECLNAGNGGLHPTPCQADHIGPISLGFSHRPQFQLLCKSCNSAKNNRMYLSDIISLLEAENEGHTVISWFAEEVWNRLKHSVDDSEKALRLSKILRDNRHTYMNLLKKIMDEGYYTFLASLLHLEVANYNPIFEGLCISNHLTHYKSLKKIKRESKYAAVQKTRRIRIAFTSLNDYHRKENRNAFIVSNELSEKFFSEAMDNLKSLSEITSCLDEKISGIISENSDSKNEFRTIITDLREIVTNNKEKFNLILKYLISGMSEIGKELESYWENDRYVRSIPEEFIE*
GCA_002284915.1	CP015606.1	1	PD-T4-6	CP015606.1_1202	PD-T4-6_WP_011718859.1	PD-T4-6	1220490	1222391	+	CP015606.1_1220489-1222391(+)_1	VSDRIGEVIDGRYQITSVISRGGMATVYSAVDTRLDRTVAVKIMHEHLAQDEEFVSRFIREAKAAAALSHPNLVQVYDQGWNQGGMPAVFLVMEYVPGATLRDHLFAVGQLGAQESLEILDQVLTALIYAHRGGIIHRDIKPENIMITADGRAKLGDFGLARAVSTGNTLTADANVLMGTVAYLAPEQVQRGIADVKSDIYSLGIVLFEMLTGKKPYEGETPIQIAYRHVHDRVPAPSTLTPAITKDVDMLVLRATAPDPGLRYQSAEEFQGSIRKSLLLLDPNEQQLSLPLGIPEELRRPQRAKSKGKAQPKTTVERAMTNPRISNTSEIKRRTSERVRRNRFIAVLIAGIIGIAGWYQLLGPGSQAAIPSIIGATKAEAMTTMEQFGLKVKVRKSTFDELVPKGKIITMSPPAGTRLAEGETISVIISKGPERYKVPNLEGKNISQATVVLANEKLVVGKTIEQFDAKVPKNQIISVNPEPGTLVKKNTEVNLVISKGEELVALTNYVGKSSEQALNELTDSGFKVAQKEAFSETYPVGVVIEQNPNSAEIAKGGKVTLLVSKGPEQVKVPSGVLKLEEGKAIKLLEDYGFSVKVLKPAKVTKGKKLFVIKVSPTEGALVKPNSVITIEVK*
GCA_002284915.1	CP015606.1	2	RM_type_IIG	CP015606.1_179	REase_MTase_IIG_00003	REase_MTase_IIG	175653	178403	-	CP015606.1_175652-178403(-)_1	MATELKTPELSRNAAAAFADKWKSYTDEKQHARGFWSDFFRALCGVDDEEIAGIEYEKRVKSTISGNQEYIDVYWKNVALIEHKSAGENLDKAELQARGYWLSLPPGYRPKTIIISDFLNFRLIDVALNRTHDFPLSKLPENIHRFEAIISGNRTRISEEEITVDQVAAKLMANLYLELEDHGFEGHETSIFLIRLLFLLFGDDTGMWQKNTFLKLVMGTKEDGSDVGSKLDSLFDVLNTPEDKRSKELGNEFKPFPYVNGGIFSEKISVIEFNKKMRIALVDVANYDWTTINPTIFGSLFQLIKNKEARRELGEHYTSEENINKIVYPLFLDELQERLAAAWDNKKELKKLRQDLAKIKIFDPACGCGNFLVVSYRHLRQLELELIVRLNNLEGSQDSMQLDGSMGLSITLNQFYGIEIEEWPAQVARMALFLTDHQENLRLERITGATPNRFPISDAANIINENALIMKWESAVPIDESTYILGNPPFIGTRLQSKEQKESQSIVWQNFKGSVLVDFVANWFVLAAQQVQKSGCEFAFVSTNSITQGDQPSVIWQMLNQYRVEISFAHRTFAWNNESSGQAAVHCVVIGISKKGKYNEKRLWTYESPRSNPIANSCKHINAYLIDGEEVLVGSRRKPLNSATPIMSSGNKPRDGGYLSDISLEEAEKIKKTDPVAAKYLRELVGAEELLNKRGTRFCLWLVDASPNDLKASPVLKLRVSKVLEERLAATSSKGAAANRPSLFETITQPNQNYFAVPSVSSEKRKYIPIEILPKDVILNNALFSISSDDLSLFAILESRAFTVWVQAVSSRMKSDYQISSSSVYNTFPFPTLSSDQHSELVGLAEEVLRIREKFKDVNLGDLYDPALMPLELLKAHGKLDVNVQKIIGLKNNPSDAELLSILFKLYAQASVESLL*
GCA_002284915.1	CP015606.1	3	dXTPase	CP015606.1_1367	dGTPase	dGTPase	1386759	1387982	-	CP015606.1_1386758-1387982(-)_1	VSNPGRYGESDLARFVDEPAKRPGRTEFARDRARVIHSSALRRLAAKTQVAQPWANDFPRTRLSHSLECAQVGRELGGALGADPDLVESACLAHDLGHPPFGHNGEAALAEIADECGGFEGNAQSFRILTRLEPKTLDSDDRSAGLNLTRAALDSAIKYPWSATENPQKFGVYGDDVEIFNWVKNGVAGDRAPLEAQVMDWADDVAYSVHDFEDSLHSGQITIDNLERDLHHFYEIAKSDYLEDLKAHEIELAFERLQKLSCWPKGFDGSHNSLARLKDLTSQLIGRFAQGAERSTKEAFGSGPLTRYAADLIVPREERVEVALLKSFAAHYIFRAEHSQERYLHERSLIHRLAEGLLESDGKLLERNFVGPWRAADSRQRLRIVVDQIASLTDPAVPLLIARIGQK*
GCA_002285335.1	NSJE01000001.1	1	cas_type_I-E	NSJE01000001.1_10	pfam09485	Cas11e	11131	11694	-	NSJE01000001.1_11130-11694(-)_1	MSEHARTFITYLQSLQEKQDLGTLAELRRSLAFDPGSYPRAFPCVERFVAKEIHERDARRLALYVVAGLFATHPQVSEHSFAAAFGRLAQLRKASTEHEYSRSIEQRFIALLEADAETLHTHLRHAISLLKASEIGLDYVRLLDDVALWMNPRLDVDRLRQRWARDFYRAAQAQAENPNENPEGDVQ*
GCA_002285335.1	NSJE01000001.1	1	cas_type_I-E	NSJE01000001.1_11	cd09729	Cas8e	11691	13244	-	NSJE01000001.1_11690-13244(-)_1	MSKDFNLLDEPWLPVRLADGRTEMLGLLEVFRRSSEITALAETAPPSLVAQYRLLLVILHRALKHAYPQGWKDKDRARWWREGFPIEAVNAYLERWRERFWLFHPEYPFMQVAALAEAEETRDKLKPWTQIALASANGNTPVVFDHACDSVPSAIDPALALNALLGFLQFTPGGLVKVLRDSDKAGALANTAAILPLGETLAKTLLLCLHPWRAEEDLPAWERTAPTVPELRGAPVLASGPNDRYTRQSRAVLLRREADGRVQWLHFAAGLALEEDSNAPDPMASFRAGSNGNPVRVSFVEGRALWRDLSALAPNPQRTSLPAAVLSHATALHDELDPDPVYQPLLVAGLASDQAKLLRWRSERIALPLALLQDAGRAQYLRELVAKAETLFGVIRALATYMLSESMPEPDHKDTLNRARSLLDAGPFASSYFASAERLLPEVLQQLGDGQFESATRDWNQALRSSASTAWHQVVQGMGWSVSALRADAKYLPRFHALLNKQLPKPESQSTHKEAAA*
GCA_002285335.1	NSJE01000001.1	1	cas_type_I-E	NSJE01000001.1_12	Cas3e_WP_189128522.1	Cas3e	13241	15829	-	NSJE01000001.1_13240-15829(-)_1	MLDVAAVAEVILAREPARTLDWAAAVFGLPRQHCARWLAALVGLHDFGKAIAGFQAKWPQGMAADQANGLSFPQHVCSVTEHSRATAALLLKPLSDAVDAERAWLRHALQAISAHHGFHFTPVEIHDARPKGEPSAWAQARQVIFDAYWQTLAPQGAPIADEIPLPAVNWLAGLTSIADWMASNLEWFALGERHDDLDSYYAHARTLADTALRHIHWNPARRLLETPTDLNTLLARVTGRSGLQARPLQQVGDTLLRGAQGPALLLVEAPMGEGKTELAFLAHLHLQAANEHRGLYVALPTQATGNALFTRALTFLEAFDVDPSEVQLIHGGAWMNEEAQGLRAVRLRNINHGKGETLEAATWFSQRRRPLLSAYGVGTVDQALFAALNVKHHFVRLWGLGNRVVVLDEIHAYDTYTSGLIASLLQWLKALGSSVVLMSATLPRARRNELLAAWGAAPDAMPTLSYPRVLLADAQGVQGKSFVARELPPITLKPLAEDLTCMADQALALLEGGGCGAVIVNTVDRAQQLYLLLCERLSADITLLLFHARYPLDERAERERQVLTHFGLQGERPEKALMIATQVAEQSLDLDFDFMLSDLAPVDLLLQRAGRLHRHQRPRPALHRTPCLWVAGLQPAFPDLKATAWKFVYDTYILGRTWALLLCEATLTLPGDIDRLVQAVYGDQPLPAALDAQVQNAIEIAAYGEYRAKVNKERQEARNVAIDPASEPQSAYIDKPRGNDDSDLLGLRNVTRLGREGITLIPVEVTEDGWRVLGMDIDPVQPLDERTARHLYARQLRLSRKAVVKHFQGVEKPATFAEHPWLRHCHLLPLTQGRYDQPGIHLRLDPELGLIYEKNPSTGGDE*
GCA_002285335.1	NSJE01000001.1	1	cas_type_I-E	NSJE01000001.1_5	Cas2e_WP_051024046.1	Cas2e	7493	7789	-	NSJE01000001.1_7492-7789(-)_1	MAFLTVVTENIPPRLRGRLAIWLLQVRAGVYIGNVSRRTREMIWQQLEAGHEDGNVVMAWASPNESGYEFQTLGSNRRLPVEFDGLRLVAFHPESPVL*
GCA_002285335.1	NSJE01000001.1	1	cas_type_I-E	NSJE01000001.1_6	Cas1e_WP_035839043.1	Cas1e	7805	8731	-	NSJE01000001.1_7804-8731(-)_1	MPSPLLPPLKPLPMKDRISMIFIQYGQIDVLDGAFVVIDKNGVRTHIPVGSVACIMLEPGTRVSHAAAHLAAVVGTLLVWVGESGVRLYASGQPGGARADRLLYQAKLALDDELRLKVVRKMYELRFGEPAPQRRSVEQLRGIEGARVRETYKLLARQYGVNWRARNYDQKDWDAADIPNRCLSAATACLYGITEAAVLAAGYAPAVGFIHTGKPLSFVYDIADLFKFETVVPLAFRIAAKSPAQPEREVRLACRDLFRSSKLLGRIIPTIEEVLTAGEISPPQAPPEAVPPAIPNPESLGDAGHRSQ*
GCA_002285335.1	NSJE01000001.1	1	cas_type_I-E	NSJE01000001.1_7	cd09727	Cas6e	8741	9355	-	NSJE01000001.1_8740-9355(-)_1	MYLTRLLLDTRSAQVRRDLGNPYELHRTLVRAFVQSDAQDVPRFLWRVEPQAAWNSPPVVLVQSEHSADWSLLQALPRYLKAPPASKALSPERLFPAGQRCRFRLFANPTVTRAGKRIGLVGDDAQLAWLQRQGQSHGFALEAAIVTHSEVLKPRKQAAVLSLQRACYEGVLQVTDADRLKAALVAGIGPGKAFGCGLLSLARI*
GCA_002285335.1	NSJE01000001.1	1	cas_type_I-E	NSJE01000001.1_8	cd09756	Cas5e	9330	9998	-	NSJE01000001.1_9329-9998(-)_1	MATLLLRLQGPMQSWGTTSRFDERDTQLEPSKSGVLGLVCAALGRDRTEPIDDLAALRMGVRVDREGVPMRDYQTATGVLLATGKADMRRTVVSPRYYLSDAVFLVGLEGNRALLETIHHALSQPVWPLALGRKSFVPSAPVHVPDGLVESDLVQTLRDWPSLLTGEAPPEPRRLLLEDAAEGAVRLDQPIAPFSERRFGPRFVKSLMLFAGGPHVPDPAIA*
GCA_002285335.1	NSJE01000001.1	1	cas_type_I-E	NSJE01000001.1_9	casC_Cse4	Cas7e	10001	11134	-	NSJE01000001.1_10000-11134(-)_1	MSLFLEFHLIQNFAPSNLNRDDTGAPKDAIFGGQRRARVSSQCFKRSIRMTAAAHDLLPQEYRGIRTKKLKSLLLEKLPGRDAAEAEEKIKVALGAAGLKLKDDGKTEYLLFLGQNEVSALAALIEQHWDALTASGDKKSKKDAKASLPAEIVKTAKALLDGGKAVDVALFGRMLADLPAVNQDAACQVAHAISTHRVEREFDYFTAVDDCGDEDETGAGMIGQVEFNSATFYRYAVLDANKLLANLQNDRELALSAVEAFTQALARAIPSGKQNSFAAHNPPEFIGVSLRHTTPLNLANAFEQAVRPQTDTPLTAASVAALSNYEDKLAAVYAAPQDQWLYLDLTGRWPQEKGEAQTSLTALAQRVRELVATRLEA*
GCA_002285335.1	NSJE01000002.1	2	dXTPase	NSJE01000002.1_57	dGTPase	dGTPase	75349	76536	+	NSJE01000002.1_75348-76536(+)_1	MSPAPASARHAPYASQPAHTRGRRVAEAAAPTRSDFQRDRDRIVHSSAFRRLVYKTQVFLNHEGDMFRTRLTHSLEVAQVARSIARPLGLDEDLVEAIALAHDLGHTPFGHAGQDALHACMRDFGGFEHNLQSLRVVDVLEQRYPQFDGLNLCFETREGILKHCSARNARAIEAREPGGIARRFLDAQWPSPSLEAQLCNLADSIAYNAHDIDDGIRSGLLHAEQLQDVALFAQHHAQAADEFPALRQQPRRWLYETIRRMLSAQIYDVIDTTSAHLAQHRPASVDAVRQLPPLLRFSQAMQRQAVQLKRALFQHLYRHPQVQQTTERAQQVITDLFQHYLAAPERMPPEFAARAQQAGSDAGAARSVADFIAGMTDRFALAEHERLHGYAIMQC*
GCA_002285335.1	NSJE01000003.1	3	HEC-01	NSJE01000003.1_77	HEC-01B_WP_026975055.1	HEC-01B	87633	88247	-	NSJE01000003.1_87632-88247(-)_1	MHVYLATEDELSEAVGLRLLREHKAFAQIQPTLLRKDGSGYLRSNMDKWKNLAQHQLVVLLTDLDKITCPVALLDDWLGTGRVCPGNLIFRVAEREVEAWLMADHEAFALLMGKKAKLPREPDALLDPKRYLLEQARKAPRTVRQDLIAETGAVAKQGIGYNNCLVKWMKAKWCPQRAAERSPSLARARRALNQAAERAVQSDK*
GCA_002285335.1	NSJE01000003.1	3	HEC-01	NSJE01000003.1_78	HEC-01A_WP_062996032.1	HEC-01A	88253	89410	-	NSJE01000003.1_88252-89410(-)_1	MQITQVNLKNWRNFRTLDARLRDVTYVLGANASGKSNLLDAFRFLRDVSKPTGGGLQAAVKDRGGISKLRCLHARRDPEVCIDVSLSESPDDTVPDWRYVLGFKPEGKGAQRILISREEVWQKGKRLFSRPDSRDSNDAMLLTQTRLEQIAANAEFRELAEFFGAITYLHLVPQLLKYADQLGGRILENDPFGQGFLDRISKTSEKIRSGRLKKISEALTLAVPQFKELRFSKDESGHPHLEALYAHHRPNAGWQSEEHFSDGTLRLLGLLWSFLDGSSMLLLEEPEISLNDAVVKEIPRIIQKMQRSKKQKKRQVIISTHSEALLSNPGIDGRGVIVLEPSTNGTTARALKADETTALEAGFSVAEVVLPKTRPTSASDLGSWE*
GCA_002285335.1	NSJE01000003.1	4	PDC-S02	NSJE01000003.1_126	PDC-S02_WP_207168644.1	PDC-S02	142801	143859	+	NSJE01000003.1_142800-143859(+)_1	MATSKKTGSTLALPAHNDLFATVSSLIEEARRTLARQASSATVYLFWRIGQQVNSEILNHQRAEYGRKIVSSLATQLVAIYGRSFEVRNLRRMMQFAEQFPDFGIVSPLATQLSWSHVIEVLPLKTPEARLFYLGEAAARQLGKRELRQLIARKGFERQEIANSQLTQGSAIPLDTFKDPYLLDVLGLHDGFLEADLEAAVLRELESFILELGGGFTFVERQKRMIIDGEDFRLDLLFFHRRLRRLVAVELKIGKFEAAHKGQMELYLGWLNRYERQEGENAPIGLILCSGKNREQIELLQLDQDNIMVAEYWTVFPERRVFERKIHALLESAREQVARRKGLLPNKKKGDE*
GCA_002285335.1	NSJE01000003.1	5	RM_type_I	NSJE01000003.1_123	MTase_I_00012	MTase_I	137629	140010	+	NSJE01000003.1_137628-140010(+)_1	MKTSEKQDQSQIKWISDFIWNIADDRLRDVYVRGKYRDVILPFTVLRRLDAVLEASKKAVLERKKFLDAHRVADQDGALRMAAGQAFYNVSEFTLTRLKASAAGQRLRDDFIAYLDGFSPNVQEILTKFSFRNQIQKLVDSHVLGYLIEDFLNPEINLSPLPVKDADDRVKLPALDNHGMGTVFEELIRRFNEDNNEEAGEHFTPRDVVRLMAKLLFLPVADQIKSAPYTLYDGACGTGGMLTVAEETLHELAQAHDQEVTIHLFGQEINDETYAICKADLLLKGEGEQAENIVGGADKSTLSADQFRSREFDFMISNPPYGKSWKTDLERMGGKKEFNDPRFIVRHAGNPEFKLLTRSSDGQLMFQVNKLQKMKHNTTLGSRIALVHNGSALFTGDAGQGESNIRRWVLENDWLEAIIALPLNIFYNTGIATYIWVLANKKTQARRGKVQLIDASQWFQPLRRNLGKKNCELSDGDIQRILDLYLGEAQETVESKWFDTQDFGYWKITVERPLRLKSQLSDERIEPLRFASGDEALRAEIYATHGEALYTEFAKRKPVIEAWLKGEDESEDDDSEDSDSSDDFDATTRKAVPAKRRKKLLDVSTWQRDKGLMEVAKRAQQALGSAVFDDHNEFRARFDAALKAQGDKLGAAEKKAIYKAVSWRDEAAPPVIAKRSKLKAGEHFEPGFDGAYLETVGKDRFMVEYEPDSELRDTEQVPLKEPGGIDAFFAREVLPHAPDAWIATDKTQIGYEISFARYFYKPAPLRTLAEIRADILALEQQSEGLLHRIVGGA*
GCA_002285335.1	NSJE01000003.1	5	RM_type_I	NSJE01000003.1_124	Specificity_I_00054	Specificity_I	140010	141422	+	NSJE01000003.1_140009-141422(+)_1	MAVVSTYPNYQSLRSRWVPRVPEHWSLLRAKNFLREIDDRSKTGEETLLSMRMQRGLVAHNDVSVKRIAPENLIGYKKAQPDELVLNRMQAGNAMFFRNRQPGLVSPDYAVFRLLRNDNPEYLGHLFRSWPMRGLFRSESKGLGTGTSGFLRLYSDRFAALEIPLPPRPEQDQIVAYLRAQDAHIARFIKTKRDLIKLLTEQKLRIIDHAITRGLDASVALKPSGIEWLGEMPEHWRALKLKFATKRIVGGSTPKSDESSYWDGGIVWVTPRDISKTDSLHTSLRTISATGLQSCASTLVPPGSIVITSRAPVGNVAIARVELCTNQGCKAVVPAPDTAISDFLFLLLLRMKERLQVLANGTTFAEIGTWVLANEFIPVPPVSEQQAICRWITDECQPLDDAITRTEEEIKLIREYRDRQIADVVTGQVDVRGWQPGPDDMVDGDEVEALAALGDDSEDAPEGEDADGNE*
GCA_002285335.1	NSJE01000003.1	5	RM_type_I	NSJE01000003.1_127	REase_I_00001	REase_I	143859	146933	+	NSJE01000003.1_143858-146933(+)_1	MPTDTSELGLERLIVRHLAGVSEHPPVSANTVQQPQAVYAPGGYVLGRASDYNRDVALDVAQLLAFLQATQPRAVETLELAADGIKRTQFLHRLQGEITKRGVVDVLRKGVSHGPVHVDLYKLLPTPGNAAAADAFGKNIFSVTRQVRYSNDSGNELDLVIFINGLPVLTFELKNSLTKQTLADAIVQYQTTREPRELLFQLGRCVAHFAVDDAEAAFCTELKGKASWFLPFNQGWNSGAGNPPNPDGLKTDYLWKQLLTRESLANIIESYAQVIEEEEADASGKKKKKRKQIFPRFHQLRTVRALLRRAHADGVGKRYLIQHSAGSGKSNTIAWLAHQLVELRRKDDPLTAQFDSIIVITDRRALDTQIARTIKRYDHVAAIFGHSDNAQELREYLRRGKKIIVTTVQKFPFILDELGDLSGKSFALLIDEAHSSQGGKTTARMNEALGGKVAEEEFEEDSTQDAVNAEIEKRIASRKLLANASYFAFTATPKNKTLELFGEKTLIGDKVQFRSPEELTYTTKQAIQEKFILDVVENYTTYDSFYQVAKTVEDDPEFDKVKALKKIRHYVESHDKAIRRKAEIMVDHFIAQVAGKQKIGGKARAMIVCNGIARAIDYWREVSDYLTQIKSPYKAIVAYSGDFEIGGQSMTEADLNGFPSKDIPAHLKQDPYRFLVVANKFVTGFDEPLLHTMYVDKPLAGVLAVQTLSRLNRAHPQKHDTFVLDFADNAEAVKAAFQDYYRATIQTGETDANKLHDLKAELDGQQVYSASQVEDLVARYLSGADRDKLDPILDACVAEYTDRLGEDDQVKFKGKAKAFVRSYGFLAAILSYGHPTWEKLSIFLNFLIPKLPAPREEDLSKGVLETIDMDSYRVEAKAALKMAMDDADATVEPVPPGGGGGKGEADIDRLSTIIKTFNDLFGNIEWKDEDKIRKVIAEEIPARVAQDKAYQNAQANSDKQNAKLEHDRALGRVVLELLSDHTELFKQFSDNPNFKRWLTDTVFDATYQQGTVPPKAPPQAGASA*
GCA_002285335.1	NSJE01000004.1	6	AbiD	NSJE01000004.1_168	AbiD	AbiD	191018	192010	-	NSJE01000004.1_191017-192010(-)_1	MPYPKPWKSHADQLAQLIERGMAVADPALAAESLARIGYYRLSGYWFAFRQRSGEVCMLDDKGAKPRHVRTQRLVLDIFRAGATFQNAVDLYVFDKRLRLLALDALERIEVVLRADIAHTLGQLDPFAYMRPELLHADFSTRLDQNSGLSKHHTWLSKHAQLIGRSKEEFVRHNREKYGLPLAIWVACEVWDFGTLSTLFSGMREGEQDAIASRYGLRNGRIFATWLRSLNYLRNVCAHHSRLWNRNIVDQPKLPPSDELPWVAPFEQDNHARARCFLLLKIIRHLLRVIHPRSSWPKAMRQHLHSFPNLAHLDLNLAGMGAPDHWDAAW*
GCA_002285335.1	NSJE01000004.1	7	SoFic	NSJE01000004.1_164	SoFic__SoFic	SoFic	185312	186454	+	NSJE01000004.1_185311-186454(+)_1	MACATPTYIWQQAQWPHWRYDLQALSGPLAQVSRAQGLLLGRLADAGLALRAQASLAALTEDVVRTSAIEGETLNAASVRSSIARRLGVDIGALAPIDRNAEGVVDMVLDATARSAEPLSAQRLYGWHAALFPTGYSGMTPIAIGRWRDDADGPMQVVSSPLGRRRLHFQAPPAQALPAQMQRFLDWANADGNEPALLKAGLAHLWFVTLHPFDDGNGRIARAVGDLFLARADGSPQRFYSLSAQLQRERKDYYAILERTQRGNLDVTDWLAWFLAALERAIAHAQATLDAVVAKANFWRHWAGTPLNERQIKVLNRLLDGFEGKLSSSKWAALAKCSPDTALRDITQLLELGMLQKTPGGGRSTGYALAPLRPSANPAC*
GCA_002285335.1	NSJE01000005.1	8	wadjet_type_I	NSJE01000005.1_151	JetA1_00011	JetA1	175549	177072	+	NSJE01000005.1_175548-177072(+)_1	MRPMPRLDQQRTLKYISARQQHPAWLLLASRRAPLTLSCLEALFEHRRDGVPFDEAVQALADVLAAHANQPEFEIEAQDTPAQARRELRDWIRRALVVEREGRVHETDALKKALQFIARLDERMMRSTASRLAMVQREIDHLAAALDPDPHSRAAHLQRRIDALQQELEDVQAGRMPALSPAQAIEGIREVYMQATSLRSDFRRVEDSWRAADRALRQAILSAQHHRGQVMDQFLDGHASLLNTPEGRVFESFHQQLGQRTELAQMRQRIIRILDHPMAAQALDDLQHSALRLLVMQLHKEAQLVQQVRARSEREVGQFMRTGQAAENQRVGQLLNDVLQQALALDWRRQAVRRHPAPLPPLGVALAGLPLIERLRVKSLENGAQTELLLSTQYADPAQMGQEFWQAFDGLDRQALRQQTLAVLTEHGQPMSLAQLAQALPPGEHDLETLCLWLDMALQAGAPLDGQRESLELDADPEDGAGATRRWRFHVPQVWLDAQRLPDEEAA*
GCA_002285335.1	NSJE01000005.1	8	wadjet_type_I	NSJE01000005.1_152	JetB1_00013	JetB1	177086	177928	+	NSJE01000005.1_177085-177928(+)_1	MTSRTPGSAGLATPVTPATSGDFFDQRVLAAQAAPAAPPALEHAAPAGGMESGTDAAQATDGDAPPRTAPALRQAVQELLKTGVLEQSAKPRLFALLAAQPRQVEAILEPLDLRLRVDELRGLAFVAVAQGHPGEGGAADDLDDDWSHPLVRRQRLTLEQSLLLGILRREFLQQEQEAGIGAAVRLPVDQLLPQLEIYLGATGSDMQDRRRLGQLLEGLRGHGVVSEVDAQECITIRPVIVHLANPENLQALLACLRAMAIGEGGESSGDGHDDDAQGAA*
GCA_002285335.1	NSJE01000005.1	8	wadjet_type_I	NSJE01000005.1_153	JetC1_00009	JetC1	177925	181356	+	NSJE01000005.1_177924-181356(+)_1	MKDEPGYILQEMQLYNWGAFGGRHCMTVDAANTAILGATGSGKTTLIDALMTLLCANPRYNLASTGGHESDRDLAAYVRGASSQGGGDEAHIARPGRSLSGIAARMVRVASGADHGGQASQSGDGDTDSDMDSDTVLLGALFWFDGSSSALSDMGRRWLFAQGPGHSLDAWLEEHHHGGARALGKLEKHSPGLRIFANKAPYLARLQSFFAVGANAFTLLNRAAGLKQLNSIDEVFRELVLEDQSAFEQAQQVAASFDQLSAIHADMERARRQLASLLPLRELDRQEQAQHQALRQLERWHAALPGWFTQHGLQLWARHLDGLKSQRQRLEQRLAQAQQALEAAEQHFDAQAALYHQSGGGSIEQIEQNIALLQQERARRQEHWRQYRQMLRNLNLPDAAERPDATALTALQHQAQPALGHLQARIQALTEQAEQAIAQAHNAAQQLQALEQEQQAVRQRPGSNLPLPYQTFRTELAAQLQRPEHELPFVAELVQVPDSEQAWRGAIERALGSQRLRILVPPQAMRAALQWVNQRHNRLHVRLLEAADADPAPVFWADGFCRKLQLKPHASQAALRQLLHGIDRHCVADVQALHHTPHAMTQQGLMSGKAQHFDKQDHKRLQDDWMTGFDNRDRLAQLARQIEQALGQAQALRLAKGEAQAQQQQAQAQAALWQGLAALDFDSIDWPATEARLALAQQQLAALLAPDSDAAKAKARMQAAAQQRRQAGDELKALQIEEASLQAEAKRAGQQHQRYLRRQQEQGGQDGPDGPGLQDAAHGLDAAELSTLAAALPGGLPEPERERLDEQERHSQAGLQQRLDQARQHSSKLRASIEKQMQKAQQENLGALADHACELDEMPHFLACLRVLEEEALPEKIAAFQDYLNSTSEQGVNALLSGIDTQVSEIEERIEQLNATLRRVDFQPGRYLQLAPQPVTHPSLQAMHAALAMLRSEKLADDDGQRHYRALRAMVELLREHASNRRTRAAQALLDARYRLQFSAQVHAREDGRLIERFTGSQGGSGGEKESITSHVLTASLSYALCPPGRSRPVFGTIVLDEAFSKSSHAVAARIIQALREFGLHALFVTPNKELRLLRQHTRSAVLVHRRGAQAMLASLSWQELDAQRTRTHPPGGGADAPLPPPP*
GCA_002285335.1	NSJE01000005.1	8	wadjet_type_I	NSJE01000005.1_154	JetD1_00013	JetD1	181353	182555	+	NSJE01000005.1_181352-182555(+)_1	MKSPAQLAQALARRWQHARWREKQFLGAPQAWPLRLAIGLPDAATFQASGPELRQHVEAWQRLAASGPGQVLWRQHRYRGGAQPVAIPTHWALRRPSEYLAALRLPDVAASAEAACAAQTYERLMALLPAVDARWHRLLLRRPPLWQPLRDEQLIDILRVAQQLEPGCAAGKPLRALDVDGIDSKFFERHAPLLKALLDERFDGEASHQGLEALLGAAPQGEHWLLVLPLQPGLLPWPRLRLRTQELAAQALPAARLLLVENERCLHQLLPLHGRPGTPATIAVLGAGLDLGWLAAPWLRTRQVAYWGDIDTWGLAMLAAARRHLPDLHALLMDRPTFEAQAHRAVAEPAPADSRSLHGLRPQEAALAQHLRQLPRGRLEQEFLPADTVARALKDWWARP*
GCA_002285335.1	NSJE01000006.1	9	dXTPase	NSJE01000006.1_28	dGTPase	dGTPase	27796	29169	-	NSJE01000006.1_27795-29169(-)_1	MPNTTGSCWTERKRQTDEGYASGPGPLNSGSPDAQYQRDRARIIHCAAFRRLQSKTQVLSLGESDFYRTRLTHSLEVAQLGSGICAHLQQTQPQWAALLPTPMLIEAICLAHDLGHPPFGHGGESAINAVMRAHGGFEGNGQTLRIAMRLGEYSESHGLDLTRRTLLGVLKYPALHRDVARYPDAHAEHSASTPPHPTWQASKPPKCIHDDEAQQLDWVLAPLSQADRQRFTAIDWPASGHGHGRTRHKALDTSIMELADDIAYGVHDLEDAVALRLLTQAQWQDEVVQRARELPWRDAQEQAEFDALLGFATAQLFRGGDKPRKHAISRLVGFLVARTHIRAQRLFEQPLLDLQAELSPGAFGLLRLLKDFVMQYVILRPQMQELEFKGQQIVVQLLQVLLDNPLRLLPLEQQQWLAAGAPLQRTVCDFVASMSDHEATRRYSRLFAPNAGSFLAL*
GCA_002285335.1	NSJE01000009.1	10	PDC-S07	NSJE01000009.1_19	PDC-S07_WP_110056698.1	PDC-S07	20142	20591	+	NSJE01000009.1_20141-20591(+)_1	MHDDHPTHNPAPAPQAAARVEVAVGILLQGQGANQRFLLGTRPAGKPYAGYWEFPGGKIEPGESVEQALRREFEEELGIHIGPVQIWRTTEHDYEHAQVRLHWCKVRQWRGQFQMREGQQIAWQSLPPSVAPILPGAYPVLDALAQEAS*
GCA_002285335.1	NSJE01000011.1	11	cas_adaptation	NSJE01000011.1_50	Cas2g_WP_109723797.1	Cas2g	62961	63239	+	NSJE01000011.1_62960-63239(+)_1	MARTLYLVAYDIACDRTRLRIQRYLKSFRVAGQKSVPEIWVTPAELRAICADLQRWMDAASDRILLIALDPRLPPHCLGQASSFRAGYFAIV*
GCA_002285335.1	NSJE01000011.1	11	cas_adaptation	NSJE01000011.1_51	pfam01867	Cas1	63315	64313	+	NSJE01000011.1_63314-64313(+)_1	MSSLFVDRRNVHLELDAGALVFRENGQRVGTVPLAPIRRVFLRGSVTLEASLLGKLGERGVGVVVLSGRLARPSLLLSLPHHDASRRVQQTRMSLDEGFCLQVARQLLDGKLTRQHDWLDQLRSTYPRARYALTRAMRQLQAQRPQLAQARQLESLRGMEGAAAQAYFAGLREVVPASFAFHERNRRPPRDPFNVLLSLTYTMAHAEVAMALHGAGLDPCIGFYHQPSWGRESLASDVLEPIRPLADRLCLHLCASQTLTPAHFSQAEGACLLGKAGRVRYYEAYEAQAAPLRSAIAQQVAWLQDVLQTDQRPATARQAALPAAPQDQCQEP*
GCA_002285335.1	NSJE01000011.1	11	cas_adaptation	NSJE01000011.1_52	Cas2g_WP_109723797.1	Cas2g	64324	64641	+	NSJE01000011.1_64323-64641(+)_1	MPRHYVICYDIGDHRRLARVHRTLAAQAMALQYSVFLFQGSATALQDCLQQLEGLLDLSQDDVRAYPLPARGLRLLLGRRLLPEGVLWSGLPTLDGMPHTDQPDG*
GCA_002285335.1	NSJE01000011.1	12	cas_type_III-B	NSJE01000011.1_50	Cas2g_WP_109723797.1	Cas2g	62961	63239	+	NSJE01000011.1_62960-63239(+)_1	MARTLYLVAYDIACDRTRLRIQRYLKSFRVAGQKSVPEIWVTPAELRAICADLQRWMDAASDRILLIALDPRLPPHCLGQASSFRAGYFAIV*
GCA_002285335.1	NSJE01000011.1	12	cas_type_III-B	NSJE01000011.1_51	pfam01867	Cas1	63315	64313	+	NSJE01000011.1_63314-64313(+)_1	MSSLFVDRRNVHLELDAGALVFRENGQRVGTVPLAPIRRVFLRGSVTLEASLLGKLGERGVGVVVLSGRLARPSLLLSLPHHDASRRVQQTRMSLDEGFCLQVARQLLDGKLTRQHDWLDQLRSTYPRARYALTRAMRQLQAQRPQLAQARQLESLRGMEGAAAQAYFAGLREVVPASFAFHERNRRPPRDPFNVLLSLTYTMAHAEVAMALHGAGLDPCIGFYHQPSWGRESLASDVLEPIRPLADRLCLHLCASQTLTPAHFSQAEGACLLGKAGRVRYYEAYEAQAAPLRSAIAQQVAWLQDVLQTDQRPATARQAALPAAPQDQCQEP*
GCA_002285335.1	NSJE01000011.1	12	cas_type_III-B	NSJE01000011.1_52	Cas2g_WP_109723797.1	Cas2g	64324	64641	+	NSJE01000011.1_64323-64641(+)_1	MPRHYVICYDIGDHRRLARVHRTLAAQAMALQYSVFLFQGSATALQDCLQQLEGLLDLSQDDVRAYPLPARGLRLLLGRRLLPEGVLWSGLPTLDGMPHTDQPDG*
GCA_002285335.1	NSJE01000011.1	12	cas_type_III-B	NSJE01000011.1_37	CARF5--CARF_MK_CARF_00010430	CARF5--CARF	44201	45478	+	NSJE01000011.1_44200-45478(+)_1	MPAETLPAMTSRHILLATTGSSPQVVTETLYAIAHERRAWPDEIYLITTRLGKTKAQQGLIEQGHLQRLCQQLQRPLPAFDERHILVVPNAQGEPVEDARSLADHEALADFIMTEVRNRTAQPHCSLHASLAGGRKTMTFYMGYAMSLFGRAQDSLSHVLVSEGYENIPDFWFPTDADAHRHIRTASGHALDASAARVTLAPIPFIRHRHNLPEVLLQASAPEPEPVRFAQLVQLINLGENPQDLQLTVDMRQRCIHLESAAPALHLAFNPSAIDLAFFCLMARASIAHENDITRPASGKADPSLAKLMLDELMPLCGLQSCGDWRQDLEALGNWNITRAAFKDASLSALQKGVSQSWFDTRKNTLGQLFAQRLPAKLAQWLAPAIVWSETGQRLDWRLQDTTPKRGGYGLPLPAAQIRIVEALP*
GCA_002285335.1	NSJE01000011.1	12	cas_type_III-B	NSJE01000011.1_38	COG1367	Cmr1	45511	46545	+	NSJE01000011.1_45510-46545(+)_1	MRIHNYRLTFLTPAFLGNAQQQGQWRTPPIKALLRQYWRMAVADRLKFDVAALRTEEAKLFGAAADNDGDFGRSRVRLRLSHWGEGKLTAWPGMTQTRHPEVPRPVGSDLYMGFGPLVFNRGSALKQPPAIAAGEQATLSLAHAEDKQSKTEIATALYLMHLYGTLGGRSRNGWGSFFLQAEEGTAPPTGKVPTRAWSEALQMDWPHAIGQDGKGALIWQTQAFDDWPALMTELAKLKIALRTQFKFTTGKDAPHPEKRHWLSYPVTNHSVKAWGGNARLPNSLRFKVRPAPNDSCKLVGVIFHMPCLPPAAFQPNSDLQAITAVWQDVHHFLDDQATLTRILA*
GCA_002285335.1	NSJE01000011.1	12	cas_type_III-B	NSJE01000011.1_39	Cas10b_WP_190500663.1	Cas10b	46554	49637	+	NSJE01000011.1_46553-49637(+)_1	MTPIDPSALWQTKLAARLHDPAEKALVLLRDPAGHENGTSRALTRLLGFDDIRADTIDPDNDEALARTVFKKGIPASQYRHVQRADWWAAAADRPQWPMREITVTTQKGAQKTFGVATWAQVRWANKPVLLHPLTGAEYDLGKHGGLSETDFKDIKERSFNHHANLLTALERQNRGQPLDWRKALLTLWRFGPEVVEEEDNGKLGPLWKLLPADTRVPDHSIWDHLDLTSAFAGAFAADPEAEAALLTLSIGPVQPFIASARKMEDLWAGSHLLARLSWEAMRVVCERLGPDAILFPRLRGVPQVDLWLRDACGLPQELFKDCEWNSGSTDSNPLFAAALPNRFVAVVPASQAREIAEAVQTQVRQWLQALGKNVVDRLLEEAGLAPAAGEDDAPPCYRQMREQVQDFPEVHWAAVPFSLIRCADEQRQCGLDTSALSEAMRPFFDAAPGQASGFLDSPAWRLLSQALQLTENGQRLTFFSPNPGVLYPAVHELAERALAAAKTLRPFGQSTQHGWRCSLSGEAEWLTLDAEQLKQPPGQRSDTLWSRIATRKPAWAKEGEHLAALPAIKRLWPTLFAAEVGRALGKTEAVSRFIVSTHTMALAHQMDKWLEHGGHCADGLTALQQRHKPERSALPRRLLLRHQHLGAEALKDAAQLPSLLEITDSNNVDEREAESIRRAVRQTLGQGAELETYYAMLLMDGDRMGAWLSGGDDFAISYRESFHPQVREGFDQHAKVHADLARYGRQKRATSPGRHLAISAALNDFSLSVVRHVVEHEHMGRLIYAGGDDVMAMLPVADALSAMQRLRHAYSGHDPEHEGGRDARGLTLHKGFALLGGRLMRMMGEHATASCGLVVAHHQAPLAAVRRELQAAEQRAKNEGGRNAFSITIVKRSGGALRLTAQWGEPLRALHALRDFLAQGDVSRRAAYHTLQWLDDKELPWPQTGMDADGHLLHALLRYQLQRQAEGQSAKGQADVLAEQLTALTLAQFKNTPNPGKKRIGWLRNFIAVAEFLARETRLTSAGEQA*
GCA_002285335.1	NSJE01000011.1	12	cas_type_III-B	NSJE01000011.1_40	cd09748	Cmr3	49634	50812	+	NSJE01000011.1_49633-50812(+)_1	MTEQHFFIEPLDALLLRGNQLFGDAGSYGDSHMPPWPSVTAGALRSHLLASSGADLAAFAAGTQAHPSLGTPTQPGSFALSSFGIARQAPDGQGIERLFAPPTDVFLGQPESSDKGDGQSAPPQACLLHPTGLHHALATSCALPQLPVLAQAGRSKPASGWWLREAGWLRYLQGHAPDSTDLVSTADLWRMDERIGVGLDAGTRSAQEGRLFANRAVAFKPGVGFVASITGLGTPMPAGMLRLGGDGRAAILQAVPTPRAEDFEHMAQAICQQRRCRLVLTSPGLFAKGWLPNGFVQEEKGWRFDLHGVKGRLLAAAVARSEVVSGWDLAHRQPKPAQRIAPTGSVYWLDEVQASPDSLHKLVTQGLWSNPCEDAARRAEGFNRLSLALFPR*
GCA_002285335.1	NSJE01000011.1	12	cas_type_III-B	NSJE01000011.1_41	cas_RAMP_Cmr4	Cmr4	50847	51743	+	NSJE01000011.1_50846-51743(+)_1	MFEKTAAVFFYAVSPVHMGAGQAVDIIDNPIQRERHTRHPCFAGSGIKGAVRHSYQALGGKEGDINRLLGPDAGSPNLHAGAISFGDAQLVALPVRSLKGSYVYATCPQALARAQRLLNLGTSTPTSWAIPTVNDQQALFANPQLLSGNKLHLEAFEYDAKASEAMAAIAADLAAKALPNAPAYAFFAEKLGRDLVLLSDTDFGYFAEHAMLVEPHVRIDPDTGSAKEGGLFYTENLPPESLLIAPLMASQTRTGKKDEQLKAEEVFIQIKTLIDGRLLQIGGDATTGRGLVVAKVQE*
GCA_002285335.1	NSJE01000011.1	12	cas_type_III-B	NSJE01000011.1_42	pfam09701	Cmr5	51749	52105	+	NSJE01000011.1_51748-52105(+)_1	MTHPTLEQQRAQNAWDVSANYDKELVNIAKGLPALIMNSGLMQVLAFCHDKGGKHEKVATDLRQWLSTRRIGELNNADFNAVMQALLNAKPHDYQRINAEAFAWLKWLRQMAAARVKQ*
GCA_002285335.1	NSJE01000011.1	12	cas_type_III-B	NSJE01000011.1_43	cmr6_IIIB_maka_1	Cmr6	52120	53397	+	NSJE01000011.1_52119-53397(+)_1	MPIAAVPSYLGKDFSSASPALRFGMYLPLWGINRRTGQLLWTKSDIDHQARGPRREEREVKRDNKNQALQQACQLSDSDKKAMQALAKRQSLLAQATAHVLTLDAIATAPFTTGLGNEHPLENGFAFISPYGLPYLPGSGIKGVLRQAARELASGEWESAHGWSKDKRYAIQANGQRAELSMLDALFGLEPKDGDALHVRGALSFWDAIPQVPGDHLHVEVMTPHQSHYYQQKKGRQTGNSISPHDSGQPTPICFLTLPPKTQFAFHVQCDLAHLERLAPELAENDQWQKLVTAAFEHAFAWLGFGAKTAVGYGAMQSEQQRQRERQAAAERARQQQEQARAQAAHQLEREAETWEGARLKFNARNGALSAEKNGQTAIATAVDSPKGAELFANLPAPIQQKVKTNQFVKVTARVAKGRLLGVMS*
GCA_002285335.1	NSJE01000011.1	12	cas_type_III-B	NSJE01000011.1_44	mkCas0066	Cas6	53394	54683	+	NSJE01000011.1_53393-54683(+)_1	MTTAALWQLSTTSIAVTAPTALPIVRLRLLVRADAALALPAYAGSMLRGAWGHALKAMMPLPHGDGQPCALHTRCAYCQVFAPVAREAHRLQKFSQMPAPYVIEPPFPPFGAPVDQPRDNQAASRATGANAHGPRTLRAGETFSFGLVLIGQALQHLPTLVLAWQQACQRGLGAGKAACTLLAVHREGVAQPLWQAGQGAPQPLDAATLTLPPMPAWLGALAQAANAQADQATPAQAAASASARQPCTTIRLSLQLHTPLRLQQQGKPATRASLTARDLLITLARRCQLLLDTQLGPAAPQQDFGALAACAQQIQIDARCLRWYDWSRYSNRQRQSMPMGGLLGTLQLSGPAAALAPFIELLHLGQWLHLGKETTFGLGRYSLHPGLVSAAAAIAPSPAAAHSITVRTQRPILHLGRPAAHAGLPTPAP*
GCA_002285335.1	NSJE01000011.1	12	cas_type_III-B	NSJE01000011.1_45	CARF5--CARF_ADA_CARF5--CARF_ADA	CARF5--CARF_ADA	54680	56887	+	NSJE01000011.1_54679-56887(+)_1	MSTNNSAPCILLCTLGASWAVIPEIYGWLAPEVLDLYRHHPQRATLDQLRQRHGLRAPTEIWICTTEGQQTQQSLAQLHQWHQTLSQPVPLRIWTAAGTDQLATQSECAHIRELTLRAALLASEQACGGQLLLSLAGGRKTMSADLQTAGSLFGAHALLHVVGPDPLPSALLGRSAQEKANQPALFSRPLPADLAQAVMPLVAGSGQRSELLDLDFNGRTILSGHPAFHLPRPSCQAQHTLAWPLPAEGDTLFQELHQRQQQSHALLGNFLAHVAATEHHENWRSLYRLPPAHIQALRQTRLAPEHLQWLQSLPKADLHRHLGGCLNLAAQKTVAQAIWDACSQAERSASLRHIQPLLEAPAWGWQWPESLRRSATAGNTPASPQERARHCAALLLHASPEQLQQHLFDDTEPRLALKRQHPHGFAAYERPGELTGSAVLGHPAALQPYAQAIVAQARQEELHYLELRGSPHKYRPDAPEQFLQALRQALQQAGAQTAFDAAAQPHDRTAPRIGFIWILDRRQPDTHARSVQQACQALQHLEGFLLGLDLAGDEGTHHPERLAESFLPAFAACLPITIHAGEGESAQNIWQAAYHLHADRIGHGLTLAEHPQLAARFRNRGICLELCPSSNREVVGFHDPAYPASKDLPTYPLREFLRQGIPLTLCTDNPGISRTSVADEYLAAARMCQDGLSQWEALALMRQAFVHAFLPSAERERLLKHADQRVFHQLSVLAR*
GCA_002285335.1	NSJE01000011.1	12	cas_type_III-B	NSJE01000011.1_47	shah_acc_0077	Csx16	57393	57704	+	NSJE01000011.1_57392-57704(+)_1	MTTWFISRHPGALQWMRKEGHHFDRHVPHLDIEQVQAGDTVIGTLPITLIAQVCTRNAQYWHLSFPMPPTARGSELSAAELNALGAKLERFEAHVIPSGKTKP*
GCA_002285335.1	NSJE01000011.1	12	cas_type_III-B	NSJE01000011.1_48	CARF4--CARF_PDDEXK_MK_CARF_01001678	CARF4--CARF_PDDEXK	57701	58888	+	NSJE01000011.1_57700-58888(+)_1	MNTHICLVSQQAAPNLLPALDPALKPQKAVLIITDKMRRQAEYLAAVLKESGIAVEQLHLADEQNLPQMQDELTELASRLDGQRATLNITGGTKLMSVAAQSVADVAGWDMFYVDVDTDHIIWLGKPGHASRPPAALAQQLRLSHYLRSYGYTLADKPQRPTPGKVQQEVTQFLATHAGSLQDAITTLNALAQQAENQDHLSVQMTPWQSDSRSLDVLLREFEKAGALSVQGDRITFTSRADRDFVKGGWLELHAFNAVNIVTGPLGIRDKAVNLEVLNDTSRTKHELDIAFMARNRLFVIECKTARIDKPQGNGGQISAPKANDTLFKLAANCNNIGGLGARGMLVSYRKLREAELQLARALGIAVVAGNEIARLPERLKAWVAPGYITPVHAC*
GCA_002285335.1	NSJE01000020.1	13	PD-T4-6	NSJE01000020.1_47	PD-T4-6_WP_036366335.1	PD-T4-6	49622	50623	-	NSJE01000020.1_49621-50623(-)_1	MATPAAPSTNAPKTKPAPLPPNTKVGGYQLLHRISSGGFGVVYFAIDPEGHPVAIKEYLPSSLVTREPGQLIPQVAPEKMSLYRLGLKSFFEEGRSLAQISHDSVVSVLNFFRENETVYMVMNHLEGSTLQEFIVTARNPDSRKVFRESTIRSLFDEILRGLRIVHQHKMLHLDIKPANIFITDDDKAVMIDFGAAREVLSKEGNFVRPMYTPGFAAPEMYKRDGALGPWTDIYAIGACIYACMLGVPPNDVPQRNEKDRLSLSLSRVRRVYSDNLIQVVEWCMALDPLARPQSVFALQKELARETELRYSQMSMGEKVRMQLSSLVGGKKEE*
GCA_002285335.1	NSJE01000021.1	14	PT_SspABCD	NSJE01000021.1_15	SspD_00001	SspD	20358	21200	-	NSJE01000021.1_20357-21200(-)_1	MAERHVLGISGGKDSAALAVYMRDRHPELDIDYFFTDTGEELPEVEEFLGKLEGFLGKPIVRLNPKRNFTFWLRQYNHFLPNPNSRWCTRKLKLAPFEEWVRPMLAAGNKVTSYVAIRADEDYREGYAAKADNLFVKLPFREAGIDKAGVIDILENSGVGYPKYYEWRSRSGCTFCFFQQKIEWVRLRERHPEAYEAAKALEKDALEHGSPFTWSKGESLGDMEQPERVAEIEAEYEIRRARMRKAIPINPLRPVTAYPEDIDDVYGVDEGNGSCAVCHK*
GCA_002285335.1	NSJE01000021.1	14	PT_SspABCD	NSJE01000021.1_16	SspC_00011	SspC	21193	24528	-	NSJE01000021.1_21192-24528(-)_1	MTDKKQPTLSDIVQISRQYQRSIRVDADIGRADALFGYICHATATAVIDGMCKQLSGTNQRCFTWTGPFGGGKSSLAVALASALHPDKNLRAKARNALRLDSKPAFDKAFPVRKGWLLVPAVGRRGSVVAELHASLRRAQGRTVDGRRNPGAQSLIAELFEEAKSRPHDGVLVIIDEMGKFLEASALGSGDDVYFFQELAEAAARSEGRLVVVGVLHQSFAQYSARLGIDTRDDWAKVQGRYVDLPFVAASDEVVELIGRAIEAKERPPWMRDASKAIAEAIRARRPAVGQNFAKALEACWPLHPAMAALLGPISKRQFGQNERSTFGFLSSVEPHGFRSYLNSTLKREASWYRPSDYWDYLRSNLEPAILASPDGHRWSQAVEAVERAEAKTGDALLVSLIKNIAVIDLFRNGSGLAADAAVVAALFYDKTPEELDTALQKLSSLKVALFKSYTGAWSVFEGSDFDIDAAIAQALAVSPGIDYARLAQLMGLHPVVAKRHYHETGSMRWMELSLCSIEQAEKIAANFQPKKGEFGTFILALPGKGMSPRAARIRAQACSKLRPWPVIVGIPSNHARIAELSAELVALEQVKDRHELSGDAVARREVYARLAATRADLEDQLQTAVSLTKWHNGTDQVVEPGSKLSPVASILAEELFSHSPPVWSELVNRDSVSSNSVKARRNLLHAMINAEGQEALGFEGFPAERGLYETLLRSTELHRQDVTGAWRCMPPGDGFAEGFAPLWDATRALFSDANARVGAHEVYELWSSPPFGMKLGIQPVILTTFLLAHKANVAVYKDGMFVPRLTDFDIDECLQDPDRFSLRWVAIDEDKNRILEGISTLLAEIGENAEAADPLEAARGLVAMVFNLPEWARRTSRLGQKAKDMRDMLLKASDPHKVLFVDLASLLSAADGKAYVKALRAPLQELAGAYNKMLGEVEAKMFDALDASRDDLEALRERASSVSGVSGDLRLDAFATRLANFDGSRASLEGILSLAAEKPPRDWVDRHIDAAILELTKFARRFREAEAFVAVQGRKAHSEAIAMVIGAGSDTKTISRSFAISDRHRKTVEAKADEVASMLEGQGLGTEVLLAILAKAGMRLAFIDKEAANG*
GCA_002285335.1	NSJE01000021.1	14	PT_SspABCD	NSJE01000021.1_17	SspB_00010	SspB	24521	25444	-	NSJE01000021.1_24520-25444(-)_1	MKGAISKLSRGTPAHFSGHETFPLRQMWLKKIFDQAIDGGLIRKSTFADEKAIADFGVGKNMVASIRHWALACGVMFADGDSFRIRGLAKEILSDGGLDPYAESPSTAWLAHWQLAGRCFRSTTWYWLFNHVTAPTFTRQELEEPLAHYARELDPKHRLSALTISRDLETCLRSYAPRAAGGSPEDFAEPLLGELGLLQEVHKGQYAFRRGPKASLHDGIFAYALVDFWNREAEGQSSLAFETVAYAEGSPGRVFKLDEESIAQRLIALSDFTERKLEWTDSAGLRQVHRKDLSKEEIKNMIRRSYD*
GCA_002285335.1	NSJE01000021.1	15	PT_SspE	NSJE01000021.1_14	SspE_00008	SspE	17780	20134	+	NSJE01000021.1_17779-20134(+)_1	VAQPFKHDAASLHDFFSQGGRGFYVPYYQRNYSWDEENATKLIEDIFSSIKRTLTKPSNSIFLGTVILHDEKNVVTGVHSDTPNLLTKVANVVDGQQRITSIAMLACTIEEQINQMVPKLKAVAGSATEFDKLATELTDELPNIRRFYSVEITKTGAQPKLKPKIIRAGDVSANPVSDQWTLAGDINHFYRSNTSSFLSKFIAGIAIDAIPTDERVRSVLEVFREKISEEIKAADAELATGLLSANGVTDGSLSNFMAYPPNWANIQILPPDEQALYCGGMLLLAVCSFLKNSCHLVVIECLDLGLAFDMFQSLNATGTPLTAFEVFKPQIVKAWGAGYSTAIKPQVDRIEKVFETESNSSNKEELTDKVIVSSALVFNGMERSRRFSEERDWLTDTLEGSLSAGVPTQTSIDFVTTIADQAEYFLTFIKPRRSPKNSVNFGLCNHLQTMGLTQQQADRAALCVFYLKDAGHQFAHAVLSVFYSTLLRAQSNAAAKTAAAAEFVAVCEATAAFFTLYMGAQQGRFPDSDYRALFQSTAGNISFANGAENQTAAFVKAAFRQALENQKIYDAANPAVARQVWVDLAKENAWYSRKAVCRFALLASAHDAAPDLTAGNEGFFTNGMPNCSDLLNCRVWHMSSYEVIEHVATREQPSSIKFAAHFDATIYPGNYSIVDKLGNLTLLSGAVNSSIYSEWPDKVFYYWNLTTPESTAVGPTGEALAASLGIGSVPPALSALVAASSYLSHLAPLAFRGQHGLRWDAAFIARRSEHLCQRVFDKLDAWLR*
GCA_002285335.1	NSJE01000021.1	16	PT_SspFGH	NSJE01000021.1_11	SspF_00001	SspF	8896	10806	+	NSJE01000021.1_8895-10806(+)_1	MTNNTPQQVESNGGTPPASAWVRFLRSYGPTPNNLTMFDEYVSGALGRAKVQPISLSTPLLDTMVQHVESKAPGSLLIAGTAGDGKTYHCRALWNRIGGDPKVWAGKGNVKEHRLADGRLAVFIKDLSEFNGEESDLPLQRLEKSVLGGDDSEIVILAANHGQLLDRLRDLGKRQGRVHPLRKPLQERFLQAGPAPDRLAVFDLSRTTSRKTLDEVAKAVAGHPEWASCARCSLKVGGKVCPIDENRRRLLGESDGGQLARRLGDLVEIARLNGLHLPVRDLLALCSNMVLGYADAKGAKENLMTCADVPKIQESGHIGKASIYANAFGANLPKRRASHRPVFKAMTSFGVGEETTNAADGLLVYGKDDSRLQADFDRLVAVDPIYGATAEFRAAQDAYLEGHEGARLEGGSSEFLEMLEAQRRRLYFTLPEAESGYPRWSMTAFRFAGDYLDIIESLKAEKPVSEATRGRIAKGLNRVMTGLLLENVDRIFIASSGGFTQSRVSVLCDHETPSRRQRGEGMAIKLDKETGRPLLDISLSPGPGNSVAFDLTPIRHEFLSRVADGALPASFSNECLEDLLAFKAKLLRKAEIVRKAGFAGDDDEVGGEASALTLNFIDIEPGGRGFPRPVTVRAPA*
GCA_002285335.1	NSJE01000021.1	16	PT_SspFGH	NSJE01000021.1_12	SspG_00001	SspG	10803	12359	+	NSJE01000021.1_10802-12359(+)_1	MSEIFKRPEIKNVDFCVDENIWGHRLYDEQLPHLTVLEFLGALGSNLDNPLRPHDGLDGAFKFQPQRQIRLRGLLFNNPYIESISESAQSDEEKWRQWFERFNQGATGNGDGVNDMDYLRYSFASFDDFAKAVELLRSSSFESRSNKRWSSKFVFPFGPDALYEDLEIDSKGKMSNDRRFFARTGELLYMMLTRAKRGAELGDILTKRLFDREAPMNRLVRTLQGAPQRADDSRQSGYLPEATNVRFDQICEDWLSILSKDMPIYDALEHLIAISGLNMLLYFLERAKRMAGDDDPVEIVCEIVSKERTKVRALSGDSYQLNQGLSAKAVRAHVESIRQDVGWAKAASSDFPEAERVKLMRERFQWPSVDGDDDDYAGESPDALVGKLAELALARHEQHVGKIHASWSRAIGLSSRRLSRRTRYAPNDRLLKSIVVAIVDDRMQFDEFLAEAKRRYGLVLGDAEGARLVDAKLVDQEELSENRDNLEARLVGLGLVRRLSDSCSFVENPFTFKRETAC*
GCA_002285335.1	NSJE01000021.1	16	PT_SspFGH	NSJE01000021.1_13	SspH_00004	SspH	12353	17764	+	NSJE01000021.1_12352-17764(+)_1	MLTDHIIGLVGANILATRIDNPGQPGDSAALFRLDKLSSSQIAAVARAVLDNPDLLARVDLMIPEALVDGQGLPPEILISHNAGYVRNNATTSKEAILTANGNEHNLADTLGHVMAIGAKEMRADPEPWVEATLHAGKLSPVPDDRSVFHAALDGLLASSELSLVQLGEFCSEIVEAMSIRGLAIRDAVGFAMPRAGLPRDSAFFSNAKSFSALRKPWQKAFTKLFTQRAPLLKKLRQNGQPLDPDELNERIEANAAEIGEGARLALDAFAAAPAGDQEAASALAQFEWEADGVYLAFDKPKEKQLGLADATIRFFDHDCDQENSLDAEGRKLLEDLKSRERRSDFTEDDEEFFVKHRRLLEQDAKLCARWEKALYGKPIECNDFFDGFARVVNSLHAGLHDAEGERILRFTVTKGRKEWRERFNYDAGSYFSAMYRGLKELMGSKADWKVERLGNASLPDPLFDYEAFFAKEKELRNDKKNKIRPNSSLSRAALQIKFDVALIQVSEGKEAVLAKTQLLWSYKPTSIGLSMVADMRRLLEKGAVGCTEVPRRFVSKKGGVQNVSLLDTGTLEATYSTDAGSLVPATNKLRSLRHEIKTRIKELADEGRLTPSQRDEVKASWDKFEEDYIKAMEDFVCIGLHGEAVMRQAESFGALLTTLMAHARGDVCRSRLVSEILSVGTVRVAGDNPALIIPPWHPERMKALAVKSRRVAGFATHLLSSDSILYGDREIFMRELSDEIAHPFYPEIAVLNRAGAPTLVSESSTVNGYSLLESPTRGAEDAMTDVDPAAAAKQARELLERYVGLQPHEASSLSVVLYNADAAELPLATVRELSSIQEDGKLQCSVSVRHSDPAKLRSVYGELVNKAGDDPDLPVVSETSDNFISKLRISVTPISATPSKSAQGFKAFDVAFLHDVVARAAQSEWLPVPWTNDRPNLEHAPSRWSYRSVSGENELKSTTFLACPWQTASGWAYVSAVAAVCRQTDALSDERYLPARRISLQSPALAGMIKDAHDLAEWVATYDELLDKRQLQHNDITVVRYRRGSTNGRNMIVSSTSELRLLGVLVRRRLNELNLQLDAAEIQAAADKAKRDALSVSGDIVLRAAKRGISAGEMIGLVLSRHLLAEEFKAAADGGQVLTAYFLLDDYASWLSQPESRIADILALNVEEREEGVRVVISIVESKYVATDGLAKVRRDSKDQLLATLGMFREALFGDPGRLDRDVWLARLADMLIDADIPPGMTGLMERARSKLREGEVEISLRGYSHIYVHTSDAGATSASDQELLEESNGVKAWQEVFDRPDLRKLAEAYAKGAGGLDVRAGLGFHQPWDGHGFKRPAPRVPWLAAMGQLVSGGVDAPVEDASAPWPAHAVAAAPASSPAPEPAVPAQSPAQADATTSDSSPAPALAPNLDAALSELVASKFAGSAQSDAEREEWVQDVTKKLKAALNSYGLQAAILGTRLTPNGCLVRLAGSDRLRVEDIENKRTQLLTTHAINLVTVQPKPGEIVVTVAGSKRQAVSLWELWSRRELNRNVAGINTSFLLGLQEINGAPLYLNLGAEFGGLSSHEPHSLVAGATGSGKSVLIQALLLDIAATNSKDLAQIILIDPKMGVDYAPLADLPHMREEIVTTKEKAGEVLEALVQEMEDRYRAFAKARTRDLPTYNSKVSAEERLPMVFLVHDEFADWMLDDAYKAAVGAAVQRLGVKARAAGIHLIFAAQRPDKDVMPMQLRENLGNRLILKVSSEATSKIALDRPGAELLLGRGHFAAKLNGEQGLVFAQAPFLSDQDIEAAVAAIRTDNSIQ*
GCA_002285335.1	NSJE01000027.1	17	PDC-S16	NSJE01000027.1_13	PDC-S16_WP_183323738.1	PDC-S16	18064	18294	-	NSJE01000027.1_18063-18294(-)_1	MSKKNQWVVPVSGGKQWGVRGEGNERLTSIHDTQQQARARALDIAKSQGSEMFVQGHDGRIRERNTYGNDPFPPKG*
GCA_002285415.1	NSBU01000004.1	1	DMS_other	NSBU01000004.1_680	DrmB_00006	DrmB	711108	712961	-	NSBU01000004.1_711107-712961(-)_1	MSTKSLRRAQLVSPFGVGALCEIDGQSFFVKGTHRWPKGKNLKEVKLQSLTGKLHGVSRLMRPEYAVSVTRFPRWHFCPGCRGMVQWTSQDDRHDDDKPLPVPRCKNTSCKNRALVPMRFVAVCDNGHVDEIDWYYWAHRGAQQARTGSCSRAEAKLTFKVTGRSGGDFKSMHVACSCGAKNSLEGISERPLLQGCKGYQPGEGNSGCTGEDGRPSKMWMEPRGSSALHYPSVISALDIAQASMGSALATKLAHDTVFENWVNLATRQVKSGQLAIEQLESFYKANLQDIADEHDAELDDIWAIFLERVAPGDDDTTASGGLIQEFDQRDVMADEFPVLGSMRGFQGANLTTVAHTPPSHFALDSLLERVVQVERLREVRVFRGFQRRDVGSENSLIPPDLGTGAADWLPAIEVSGEGIFLQFKNEAIASWLDDNGPSIDEFTASQLRAAEEADLPRRMGFNANPAFIMLHTFAHMLINQLSFDCGYSSTSLRERVYCGPESNLYCGILIYTADSDSEGSMGGLVEMGGPERIAEVIYRSVAKSEWCSGDPVCRELESQGIGNMNRAACHACSLVAETSCTYSNILLNRVLVSGRGSKNGRGVAEPFGFFHKVIEGH*
GCA_002285415.1	NSBU01000004.1	1	DMS_other	NSBU01000004.1_681	DrmA_00009	DrmA	712966	716184	-	NSBU01000004.1_712965-716184(-)_1	MSLAYMQGMLYPRSSAQSGDTGGDDEGENTDGGGFETSDDPLAMATALMPASMGITFCVSRETEFEIVVEGALYHKVDGVGEVENDLPDRDSDENAAGKGDKSNSSECWKRHPIEPSRLPLKAGESLAEPKKCLAEMASISILPRKLPDDRWLMTVSLSNDNEAGRPDPSKTIYQAKLSVVPKSGTIAPYPTGEYLPPSEEERELQVIYGTHEVYAVGHGVSADWELDAAGNCIRVCTQGMPIAHVWRPRFDQLIIREGEAPFADTEIFNLSFLASGKAGRRVLGERLKKFVAFYEEWIGAQEDIDVPTRLQVDADRILSRCRRSAARMHEGVVLLSQDEEVFKAFTLANKAMLMSMSHFARASGAARNDGKQGPFELGEAETGEIDYLSNTKPSWRAFQLAFILQLLPSLCDGQHEDRDAVDVIWFPTGGGKTEAYLLAAALELIRRRLVAGDAGGGTSVINRYTYRFLTSDQFQRTAGMICALEKLRRDLAIEGDRSLGETEFSIGLFVGGEVSPNRITDSYGSGAYQWCLELYDAKQPRADNPFPIESCPCCGTLLVPGVERRLPDGQIDETYFGFLASQRDFVIRCPEEDCDFHEGIPAYIVDEQILESPPSFLLGTIDKFAMIPWKENGGRILGVGTTNHPPSLIIQDELHLISGPLGTLAGIYEAAFETLMRSGSGASPKVIAATATIRNAGAQCRRIYGREGVVFPSPGLSANDSFFSSMDVGNTDRSRLYVGLMGQGLRSTVAVSWAMAAILQAVQELEKDDRLTAKELDAYWSLVAYHNSKRELGRIANATRDEIPARLKVYATAEDVERSTDFHVLELKAHAETPIPVARQLLGQRHDPPESPAIDIVPCTNIISVGVDINRLGLMLVNGQPKLTAEYIQASSRVGRGDVPGLVFTCFSPSKPRDRSHYEAFRTFHERFYSYVEPTSVTPGSIPAIERALHAALVTAIRHGTSYKSNAGASKFEPSDKRVADIIDILLSRLQAAYDAPEDREIRDRLAKKLNHRIEQWLEWTKVHKDLRYSASRGQQQAALLRRFEDKLIDGVGWHTLQSMRHVDSEIKLKA*
GCA_002285415.1	NSBU01000004.1	2	PD-T4-6	NSBU01000004.1_464	PD-T4-6_WP_036366335.1	PD-T4-6	483452	484522	+	NSBU01000004.1_483451-484522(+)_1	MASKFNANAGDRVYKHTLKLKLGGGNFGEVWLAHDEALDQDFAVKLLDPSKTSIHSELQEARVGHKMDHDNLVKVHGADVGQFKGSSVVTLSMDYLPKGSVLTLLNSGNFMPLGDAIRITIDTLRGLEYLHELDIYHNDIKPQNILLGENGEAKLTDYGISAQAQNGQSVAARASYVLHQAPEVTASGNINAQTDVYQVGLTLFRLLNGIGTLEAKHSSLGRAAFLDAATKGRLIGKADYQPYLPSMLIRVVKKAIHHDPTKRFQSALDMRRALEKLAYQGRWTTNAGGELIGCDSKHEYRFEATPKSRGKFDLTTFKTNKKSGRETKVGAFTKKNISESEKNDLQAAFMLKVVEG*
GCA_002285415.1	NSBU01000004.1	3	PDC-S07	NSBU01000004.1_525	PDC-S07_WP_110056698.1	PDC-S07	552946	553344	-	NSBU01000004.1_552945-553344(-)_1	MKTVLVSAVALIDVDGRVLLAQRPEGKSMAGLWEFPGGKVELGETPEHALIRELHEELGIDTWQSCLAPLTFASHSYDDFHLLMPLFACRKWEGTPMPKEGQTLKWVAPKALRDYPMPPADIPLIPILRDWL*
GCA_002285415.1	NSBU01000004.1	4	RM_type_I	NSBU01000004.1_461	MTase_I_00010	MTase_I	480212	481735	+	NSBU01000004.1_480211-481735(+)_1	MTNQVNQAEINQAVWAACDTFRGTVDPSIYKDFVLTMLFLKFLSDVWREHYELYEAEYGDAPELIAEMMKNERFVLPEGASFYDLYRQRHTPGNGERIDKALHAIEEANITKLRDVFQDISFNSTKLGEEKQKNDILAHLLEDFADERLDLRLAHIGNQDVIGNAYEYLISRFASEAGKTAGEFYTPAEVSELIAELVDPQEGDEICDPTCGSASLLMKCGRQIREKGSKKYALYGQEAIGSTWALAKMNLFLHGEDNHRVEWGDTIRNPKLLDGDDRLKHFDVVVANPPFSLAKWGHATAQDDRFGRFRRGVPPKTKGDYAFILHMIETMKPGIGRMGVVVPHGVLFRGAAEGKIRRKLVEEHKLDAVIGLPEKLFFGTGIPAAILIFKQDKEDGSVLFIDASREFIKGTNQNRLDTEKHIKKIVETYRAREPETDKYSYLAQFGEMAENDFNLNIPRYVDTFEEEEEIDLMAVRAEREALKKELADLDAQMQGYLQELGYLETAQ*
GCA_002285415.1	NSBU01000004.1	4	RM_type_I	NSBU01000004.1_462	Specificity_I_00050	Specificity_I	481732	482985	+	NSBU01000004.1_481731-482985(+)_1	MSLPKTVQPGKPKLPEPPSGWAQSPLGNHLTEIRRPAKLADDDTYSLVTVKRARGGVVKRGDMTGKEISVKSQFYLEPNDFLVSKRQIVHGACGVVPKELAGSIVSNEYSVFNCRDTFDLNFLKYLSHSVYFQQTCFHSSIGVHVEKLIFKVDQWLKWNFNVPPLAEQKKIAKILSTWDQAIDTNEQLIKKAYAQKKALLQGLFPSEAEMKTAKDSGAGLSYLRDVCEFLSGPAFESDNFAESGLKLLRGSNIKRGELDWSDKLTVFWPSLQGLEKYLLRQRDVVIAMDGYVGRSHAQIDDETANKALLVQRVARLRPTGIDPDYLYALVSSERFFRHCERRKTATAIAHITMEDIRQFPFIKVDQEKERLLGRAFATINSELLSLNKTKASLLKQKTALMQQLLTGKRRVKLDGGA*
GCA_002285415.1	NSBU01000004.1	4	RM_type_I	NSBU01000004.1_465	REase_I_00002	REase_I	484523	487804	+	NSBU01000004.1_484522-487804(+)_1	MTQTPETSEAYASHIPALHILMAMGWQFMSQADCLAARGGNTGVVMKGVLIEELKKRTFEYKGRSYPLSTNAIDQIVREVTSPALNEGLETANERLYDQITLGITVTEFVEGNRYSPTIQLIDWDNLSNNSFVVTEELEVLSAGGTHTRRPDVICYVNGLPLVVIEAKRPDSGNPNKSMVVEGISQSIRNQRTDEIPQLFAYSQLLMSVSGIDGKYATTKTPSKFWANWREEEIEESEFSNIKSYVPDAKSIETLFADKPLWKRQYFENLWGGHNLSTEQDRLIISLLRHDRLLEFIRYFLLFDKKVGKIAARYQQAFGIKALLERITQKRADGGREGGVVWHTTGSGKSFTMVFLTKALLLHEQLKRCRIVVVTDRIDLERQLSKTFMSGGAFGSEIGTKKDGEKAKAQSGRDLANRIGQGKERIIFSIIDKFYGASKFPECKNTSSDLIVLVDEGHRSHGGENHERMKQALPNAAYVAFTGTPLLTKDKTTSKFGPIIHAYTMQRAVEDGTVTPLLYEERKPVLDVNEKAIDNWFEKITLGLTENQKNDLKKKYGNKGPVYGSANRIDLIAWDIAVHFSENIKSLGGGLKGQLATDSKISAIRYKEALDQTGLVTSAVIMSPPDTREDHSDVDNAKLPEIQEWWKNTVGNDPEEYERQVLEDFGTDGRPDILIVVSKLLTGFDEPRNGVLYIDKKLEKHNLIQAIARVNRLHEAKKYGLLIDYRGILKELDTAIRDYQDLAEQTQGGYDIEDIKGLYHQVDTEYKRLPSLHDALWAHFATVQNKQDLEQYRQILVPQYQNDDDGEPYDVRQKIREDFYASLAEFGMCLKIALSTRSFFEDSGFSEAQIDQYKRDLKFFSNLRKIAKQDAQETVDFSVYEQQIRNLVDKHVVGEEVKDPDGVISLTDIGSTDPETWDEEQARNEADVIRSRVTKTIDQALGEDPYAQKVFSELLREAISEAEALFEHPIKQYLLFKNLEEKVNERQVDQTPSALSENRHAAAFFGLFKLAKGEDYFTNLDEGEQGRFATEALEIDVIVRNAVAENSLNPQNIETEIRKALLPRLFGLIGLDDAKEVIEQVIQITRIGLSRDG*
GCA_002285415.1	NSBU01000004.1	5	RM_type_II	NSBU01000004.1_676	NEase_II_00007	REase_II	705579	706295	-	NSBU01000004.1_705578-706295(-)_1	LAMVAQKRLDNLTRSDKARISRLRTKLLDWFTENGRGLPWRSSRASTYEKICVEVLLQRTRAETVANFYSAFYSKYPDWGALAATPVEDLEEILKPIGLWKRRAVSLNALAKYAAEHGGLFPSERKRLSKVPAVGQYVANSILLFQHGVPSPLVDVNMSRVLERYLRPRELSDIRHDPWLQDAAHWLVCCNDPARVNWATLDFAAMVCRARNPTCPECPLRLLCNFARKLHGKVAEAS*
GCA_002285415.1	NSBU01000004.1	5	RM_type_II	NSBU01000004.1_677	MTase_II_00020	MTase_II	706393	707832	-	NSBU01000004.1_706392-707832(-)_1	VNILHDAAEFEGNLAKAGQDGDQRQQVTDDRFYSMVDLFAGCGGLSLGFENSGFTPVFVNELNKDAQATYLANRHHDLGGLRFAENPDLRCHDAHELKGKRLGQLKSDLANLPEVQFSLERSVNRKNGGGSNIDILAGGPPCQGFSNIGLRRSYSVDKKDLPSNQLYARMASIIDVLRPRIFLFENVRGLLNAKWTNAGGELVFPDVLARFRAIPGYEVRWSLVYAKDYGVPQNRPRVLLVGVRKDILEKCNFLDYSAHDEDAVTCGFLPRGQKGAFPHLSDLLSDLVDPRIGEFFKNGEYPKGTLKTMEYPDSGPITSIQRQLRKKPCWMKGKRLTLTEQEYSKHSRRVVAKFLAMHASGGEIPDEFKTKKFAQKLLPATWGNGEPTITATSLPDDYVHFAQPRILTVREWARLQLFPDWYLFKGKRTTGGLRRAGNPREGIFDREVPKYTQIGNAVPVGLAEHVGRHFKKVLDEALG*
GCA_002285415.1	NSBU01000005.1	6	PD-T4-6	NSBU01000005.1_252	PD-T4-6_WP_083882641.1	PD-T4-6	273361	274830	-	NSBU01000005.1_273360-274830(-)_1	LELRAKTEAEEWPENFEQALPIGTEMLEGQFTITEHLGAGGFGITYRATDNALGRDIVIKECFFEDYCYREDNQVLPLRATFEKSIRAIVKMFMREAQSLAKLRHPNIVGVHRVFEENGTAYMVLDLIEGSDFYELTENPPPTNEIKRILLQLLDAIDQVHKHGLLHRDIAPDNILLDSKGAPVLIDFGAAKGDANHHTRKATSVMVVKDGYSPYEFYEAGRDQNQSSDLYALGATFYHLLTGKAPANSQLRLLELAGDQPDPSPPLAGRISGYDQAFLEAIDKAMQVHPKDRMQSASQWRDMIAGSVTELQRPTSAPRKPLPELGADFERELTRIVERTNEEVRKSKKLRKQKKPVDKAPEPRKQPEWVEEFNQETYARRAEQKKRRSAPQPQEEAATPQAGGADIGMGIGPANQEVNWIERAQEKRERELLGREQNIEESLHQPQNPEDPTFDAVPTPAAASRANWTLRAYAGLVITVGAMFYFTGF*
GCA_002285415.1	NSBU01000007.1	7	DRT_class_I	NSBU01000007.1_684	drt-UG12	Drt6	705756	707450	-	NSBU01000007.1_705755-707450(-)_1	MTAKTKTLRFKRLISHGFFAPELPPCFISDDLARYRESLWKAVESVPRLNNARYPGAKQFISEPAWFYFPRYGRDDRKHAVINPISYLAISKVLADNFVQLRSASRSSRFSTSPLVFDWVGSRAVFRPSIDLRDDFRVNLATRHERYVAADIRAFFHSVYTHSIPWAIYGKPWSKQNRQISHYGNLLDLFCRNAQDGQTIGLPVGPDTSRLIGEVIASAIDQKLSEIVQIEDLDASRYIDDFTIAVASGMSGDGVIAAVRQAAAFFELELNNDKSSVELTSMRPSTGWKQAAMACVPRKDRTTNSFLRFFYEVGRVCNDHPELNVEKFAFQNARSAFVNADEWSALQSHLINAYRRNSTLVSLLVEVLVLRETEHGDLDRAKLAGFLERRLPELAQENRTGEIIWLLLLVIRLELELPSSRLAPLFQLENSMVALMLTYAANQGIVSGAVDHSAWQQHLSGEGLKGPMWLYAYETIRNGTNPSTDRTFIEQDPFFSALLNRNIKFFDPERGFTSMGSELRIRKAENTRARILRQDFLDDFGIDLLEFDEDVTDQEPDLDFDDEY*
GCA_002285415.1	NSBU01000007.1	8	PD-T4-6	NSBU01000007.1_275	PD-T4-6_WP_157521248.1	PD-T4-6	300754	302082	+	NSBU01000007.1_300753-302082(+)_1	MDSVEAQLDPMDELPGSEDALAPGTKLLGGVYTIDRFLKSGGFGITYIAHDSLGRHVVIKECFPGAICARHNHSVVVRSRHSLGELAKVVNCFKLEVRALSRIAHKNIVKVHDVFDENDTAYMAMDLISGPDLLDVIDDRVEVLTPERVMDMLEQLLGALTHIHGMGMLHRDISPDNILLDDQGDPVLIDFGAAREESARKSRALSGLQIVKDGYSPQELYIKGAENAPTIDIYALGATFYHVITGDVPPDGNSRLLKIAEGQADPYESLIGRAPGYPDEFLRAVDKALRVLPRDRFQSAEEWRLFLDGKISNQGAEAAISTLMTWLDENPNTRVKTEPLPKREISKRPEFEKPKKITRQSYDESLLVDEETERRITSKTLRIIRSVISRPLGLEETRESDWLEDTVVEDGPQGLSVEYRIRRAAFWVIGLSLAVGAFHWPF*
GCA_002285415.1	NSBU01000007.1	9	PDC-S40	NSBU01000007.1_1000	PDC-S40_WP_109532410.1	PDC-S40	1042461	1043054	+	NSBU01000007.1_1042460-1043054(+)_1	MALQNRVTPEGKIIANPARGGWMGNRGILHDDNKQLQQARWRHKAWIICKLNFKGRHRDVMAPNHYTELFFLDEATALAAGHRPCAECRRAAFNAYRDAIDGKALRAPQIDAQLHSARLDPSKRQKIIWEEWFDLPDGCFVRHEGQVCVIWKGALHPYSPCGYGPALPRPTSGLTAVLTPGPSLTALRNGYVPQVAL*
GCA_002285415.1	NSBU01000007.1	10	dXTPase	NSBU01000007.1_1021	dGTPase	dGTPase	1059401	1060600	-	NSBU01000007.1_1059400-1060600(-)_1	MLAKYACDPAKTRGRLYPEDESAFRSCYQRDRDRIIHCSAFRRLKHKTQVFIEHEGDFYRTRLTHSIEVAQVARTLSGALGLNSELTEAVALAHDLGHTPFGHTGEDAMDVLMEPYGGFDHNAQAIRIVTSLERHYANFDGLNLTWDTLEGIAKHNGPVTGDLPYALADYNARHDLELHTHASAEAQVAALADDIAYNHHDIHDGLRAQLFDQEEVAELPILRDCYAEVDREHPTIDRYRRRHEALRRFFGVMVEDVMAETRRNLTEMDPHSADDIRNAGRPVVRFSPALWEDLKVLRHFMFTRMYRAPSVMKVREVVTQVVMELFPHYMEHPEHLPPRWQVDVEDCGEDKIALARVVADYVSGMTDRFAIEIHGELLGGPQKDKLRALPMQTGWVPEG*
GCA_002285475.1	AP014856.1	1	BstA	AP014856.1_2467	BstA	BstA	2615569	2616495	-	AP014856.1_2615568-2616495(-)_1	MTTQNQPQPTPPAVLDLGVRQEGVFNDIEMGVLENGIPYLTQNGLARICGVNRTNIADIANEYAQCFQSGVFTRGRMEFISSYLQQAGYTDPVLFISVMRAGSVHYAFPDIVCMALLEFYAFESQAASNSTAQQYYRELARVGLRDYIYGALRYQPEDPWGPYHQRVSIIQSTGSVPDGYFIIFNEIAGLMVDLITAGLAVNMYTVPDISVGSCWGRHWMSNGLSRQFGDRVQCAHHYPDDFNQSTSNPQMINAYPNEALPEFRRWFRHEYLPTKFPKYILTKAGMLPGGRADAMRIADNFRNPQLGH*
GCA_002285475.1	AP014856.1	2	DMS_other	AP014856.1_4152	mads_8	mad8	4452967	4454469	-	AP014856.1_4452966-4454469(-)_1	MSEPLLIARTPDTELFLLPGMANRHGLITGATGTGKTVTLQKLAESLSEIGVPVFMADVKGDLTGVAEEGTSSEKLLARLKNIGVNNWQPHANPVVVWDIFGEKGHPVRATVSDLGPLLLARLLNLNDVQSGVLNIIFRIADDQGLLLLDFKDLRAITQYIGDNAKSFQNQYGNISSASIGAIQRGLLSLEQQGAAHFFGEPMLDIKDWMRTDANGKGVINILSAEKLYQMPKLYATSLLWTLSELYEQLPEAGDLEKPKLVFFFDEAHLLFNDAPQVLLDKIEQVIRLIRSKGVGVWFVSQNPSDIPDNVLGQLGNRVQHALRAFTPKDQKAVKAAAQTMRANPAFDTEKAIQELGTGEALISLLDAKGSPSVVERAMVIAPCSRMGPVTEDERNDLINHSPVYGKYEDGVDRESAYEMLQKGVQANTGQQNNPPAKGKEMAVDNGILSGLKDILFGTTGPRGGKKDGVVQTMAKSAARQVTNQIVRGVLGSLLGGRKR*
GCA_002285475.1	AP014856.1	3	PD-T4-3	AP014856.1_295	PD-T4-3_WP_201121852.1	PD-T4-3	303620	304393	-	AP014856.1_303619-304393(-)_1	MDITEFPSGVIEHLGWYVYRLIDPRDGSTFYVGKGKGNRVFAHMRGEVAAADDDELLSNKLKQIREIRLAGLEVIHVIHRHGMTDEKTAYEVEAALIDAYPGLTNIMNGAGSNEFGAAHVKELIATYQPETITFHHKALMISVNRSAKDSELYDAVRFSWRINVSRASQAEVILATVRGIVRGVFIADKWLKSTRENFPTMKYWDEDPDFEATQSSRYGFEGREAPPEIANLYLGKKIPDELRKKGAMSPVRYSPNF*
GCA_002285475.1	AP014856.1	4	PDC-S02	AP014856.1_3131	PDC-S02_WP_228437898.1	PDC-S02	3332238	3332615	+	AP014856.1_3332237-3332615(+)_1	MESLSEGTTAGYQQIHDDIIHLVDSARTETVRSVNALMTATYWEIGRRIVKFEQGGEAKAAYGAQLIDRLSKDLSRRYKHGFSKQNLRQMRVFYLYFQYIEIHQTVSGEFKQQGNWQTLSAESLK*
GCA_002285475.1	AP014856.1	5	PDC-S04	AP014856.1_3247	PDC-S04_WP_169250289.1	PDC-S04	3434487	3435089	-	AP014856.1_3434486-3435089(-)_1	MSDKFGEGRDPYLYPGLDIMRNRLDIRQQQQLEQAAYEMTALRAATIELGPLVRGLPHLCVIHRQLYQDIFDWAGQLREVDIYQGDTPFCHFAYIEKEGNGLMQALEAEGYLTGLEKEMFVERLAHYYCEINVLHPFRVGSGLAQRIFFEQLAIHAGYQLSWLGIEKEAWNQANQSGAMGDLTALQTIFSKVVSEAGESE*
GCA_002285475.1	AP014856.1	6	PDC-S05	AP014856.1_3545	PDC-S05_WP_110807286.1	PDC-S05	3763714	3764751	+	AP014856.1_3763713-3764751(+)_1	MSDKDLTQSPAGEFVMFASDDGEVRVECRFEQETLWLPQATIANLYQVTPQAITQHIKAIYEEGELEQNATCKSYLQVQQEGNRQVSRNMLHYSLPVILAVGYRVRSPRGTQFRQWATQTLQEYLIKGFVMDDERLKNPPVGSSVVPDYFDEMLERIRDIRASERRVYLRVREIFALAADYQPSLKETTQFFQTIQNKLHFACTGHTAAKLIHKRANASQPHMGLTSYKGEEVRKGDVTVAKNYLTQDEVSELNRVVNMWLDFAEDQARRRQQVFLRDWQDKLDQFLQFNDREVLQGAGKASKKMADEKAQAEYSQFAEQQRRLKEAEGEKDIAALLQWKKEAKK*
GCA_002285475.1	AP014856.1	7	PDC-S07	AP014856.1_99	PDC-S07_WP_110056698.1	PDC-S07	115182	115571	+	AP014856.1_115181-115571(+)_1	MKKLHIAVGIIRNKNNEIFITRRAADAHMANKLEFPGGKIEVGETPEQALVRELQEEVGITPQHFSLFEKLEYEFSDRHITLWFWLVESWEGKPWGKEGQPGEWMSLVGLNADDFPPANEPVIAKLKRM*
GCA_002285475.1	AP014856.1	8	PDC-S07	AP014856.1_1662	PDC-S07_WP_110056698.1	PDC-S07	1765520	1765933	+	AP014856.1_1765519-1765933(+)_1	MKMIEVVAAIIERDGKILLAQRPAHSDQAGLWEFAGGKVEAGESQPQALIRELREELGIDATIGEYIASHQREVSGRMIHLHAWHVPAFFGTLRAHEHQALIWCLPEEALQHPLAPADIPLLQAFMALRAARPMDSY*
GCA_002285475.1	AP014856.1	9	PDC-S12	AP014856.1_1796	PDC-S12_WP_034891581.1	PDC-S12	1901213	1901878	-	AP014856.1_1901212-1901878(-)_1	MKTGPLNESELEWLDDILTKYNTDHAILDVAELDGLLTAVLSSPQEIEPEQWLVAVWGGADYVPRWASEKEMMRFMNLAFQHMADTAERLNEFPEQFEPLFGLREVDGSELTIVEEWCFGYMRGVALSDWSALPDSLKPALEAIALHGTEENFERVEKLSPEAFDESVDAIRLAALDLHAYWMAHPQERPVQQPIKVEEKPGRNDPCPCGSGKKFKQCCLH*
GCA_002285475.1	AP014856.1	10	PDC-S15	AP014856.1_828	PDC-S15_WP_009831833.1	PDC-S15	885646	886581	-	AP014856.1_885645-886581(-)_1	MTSLTSFKQIDFQTADDLWESLSPTRNLDLPKPYNLIYRGQGNADWKLIPYALRDNHINRSVVRQYKNEHKQANGLVRDELFSLIRFVNHCDRTGIKIPNDTKAFREALMSVHSPVNIEFITNPSSWPNQDYLELMALAQHHGVPTRLLDWTSLPYTACYFAASSAVSNYKEWDENSKLAIWVINKNGIVAEDSYYVFKAPGSISPHLAAQYGSFTVHPHNGAYRKPYQIFGLEELSIPKKNPNIFKLTLPSFEAGRLLLLCNQSGFSAADIYPSADGAGKAVNDDRNIQAALYHFKEKGLNLSFFKRKVI*
GCA_002285475.1	AP014856.1	11	RM_type_II	AP014856.1_4155	MTase_II_00164	MTase_II	4457495	4458619	+	AP014856.1_4457494-4458619(+)_1	MSDRDSVQKLTCIEGFCGAGGMSLGLKQAGFDIKLAFDINEDAVKTYNNNLGEHCLQLDASTISGKFLLEKAGITSRLDLFSGGPPCQGFSKQRKGAHLLNDERNKLVLEYSRLVNELNPRAFLFENVEIFGQKRGRDLIDEIKERLFRYNIFTFFICSSDFGVAQKRGRFIMIGIDKSENSDYPKLERTDSVLTIKDVIGNLPPPPEDYTEHSEIPNHIKCKITKLNEERFSHVPPGGGWKDIPHHLRLKCHQNVDTNSGGWPDVYGRLEWDKQCPTITAGFDSFTRGRYGHPSQNRAITLREGAMLQGFPIDYRFYGKRDAIRLQIGNAVPPPVAKAAGTAIIKCLNNQSTENSSYQSPIENSNEEQIELFS*
GCA_002285475.1	AP014856.1	11	RM_type_II	AP014856.1_4156	REase_II_00104	REase_II	4458588	4459511	-	AP014856.1_4458587-4459511(-)_1	VDKLRELVSRASKLYNRNLDHLPATLELIEHSIFLLKENAKYDYFGPFKGKEEIGYYAFFDNNEISRPIRDDLYIRDINNYKKSSNNVLIDLKNINTNWDSDKSNLANKVIYTSIMSIACAFDLWKKGSRKTPGTVFEIYIAALLKVMLPNEIFSKHIPLIDQINSDEELTDPASVSTDIVIKSGANVNRGVVIPLKITTRERIVQPFAQQRILDSYFGNGIFNSFLACISETQQDKTHRKVNHICVPGTIRLYQKYLSNVAGMYYCDIPERYLQADLTDIIPVKSMGEFLLDINNFFMRTAQFAPH*
GCA_002285475.1	AP014856.1	12	SoFic	AP014856.1_3472	SoFic__SoFic	SoFic	3683772	3685067	-	AP014856.1_3683771-3685067(-)_1	MAIKSPPRLISLSHLTGEELQVHLRFNRVTDEKGRYLPFDELQYRIKKGENVEVAWTLTRLARNAAIQRINYCNEAGEQAGFNITPVIAEVCELVDKHATALALKDQTERLRGAGAELSQLRLEEPITSSQLEGANTTTLVARNMLETGRAPRTEDEHMIAGNARLMAEIPHLLAEPLTPALIRQLHAIGMGGINDAKYRPGEFREKDDVVIADYDSNIVHQPPAAALLPERLEKVCQWLNSREGYIHPLVRSCILHFMLAHEHPFRDGNGRTSRALFYWYMLKSGYDVFKYISISRLLHAAPVKYAASYQYTESDGMDLTYFLEYQAGVIKRALQNWQQHIDEIMQRSAKLDRVLFSSGVLKRLNPRQVTLLNVMLANPGKEYTVAEISVSLGVSDNTARTDLRTIVKEGFAQEKRINNQQAVYVADYPL*
GCA_002285475.1	AP014856.1	13	VSPR	AP014856.1_1839	NEase_II_00006	Vsr	1938723	1939193	-	AP014856.1_1938722-1939193(-)_1	MADVHDKATRSKNMRAIATRDTAIEKRLASLLTEQGLAFRVQDAALPGRPDFVLDEYRCVIFTHGCFWHHHHCYLFKVPATRTEFWLEKIGKNVERDRRDISRLQELGWRVLIIWECALRGREKLTDAALTERLEEWICGEGASAQIDSLGIHLLA*
GCA_002285475.1	AP014856.1	13	VSPR	AP014856.1_1840	MTase_II_00147	MTase_II	1939174	1940592	-	AP014856.1_1939173-1940592(-)_1	MQENISVTDSYSTGNAVQAMLEKLLQIYDVKTLVAQLNSVGENHWSAAILKRALANDSAWHRLSEREFTHLQTLLPKPPAHHPHYAFRFIDLFAGIGGIRRGFESIGGQCVFTSEWNKHAVRTYKANYYCDPATHHFNEDIRDITLSHKEGVSDAAAAEHIRQHIPEHDVLLAGFPCQPFSLAGVSKKNSLGRAHGFACDTQGTLFFDVARIIDARRPAIFVLENVKNLKSHDQGKTFRIIMQTLDELGYDVADAEDNGPDDPKIIDGKHFLPQHRERIVLVGFRRDLNLKAGFTLRDINQCFPTQRVTLAQLLDPVVEAKYILTPVLWKYLYRYAKKHQARGNGFGYGMVYPNNPQSVTRTLSARYYKDGAEILIDRGWDMATGERDFDDPQNQQHRPRRLTPRECARLMGFEAPHEAKFRIPVSDTQAYRQFGNSVVVPVFAAVAKLLEPKIKQAVALRQQEAQHGRRSR*
GCA_002285575.1	CP023044.1	1	AVAST_type_II	CP023044.1_1647	Avs2_00002	Avs2	1583861	1588024	+	CP023044.1_1583860-1588024(+)_1	MSIRWENIKPLQGSQNSAFEELVCQLARQEFKSQGKFTRISAPDGGIEAMCELPDGSVCGWQAKYFLSSFSSSQWQQIEDSFKESLKNYPKLTKYYVCVATDRANANVSGKKSFLTKWEEYTQRWKDFAQSQGREIEFEFWGSFELSDLLSKPENAGKKFFWFNESELSDKWFEQYNQQAINNLGVRYTPEINVDLPIAMQLESLARTQIFKKHLSDEFHKLLVEIKSQYKSLYRYEALENHFEPVYELLIDKLNLLNINNLETTIDIHLITKKINTLIEYFQDFSKNNLNNEKSNNNDYYHFRNLINGLEDIIQILNSSELSLFNGKVLVLTGQAGSGKSHLLGDFVQKRQNSGKYSLLLLGQDFTEKSNAWNQILSKQLNLNITPEVFLSALDSIGEMQKERVILAIDALNEGEGKSLWNNQLNGLIELVSQYPNIGLVLSVRDSYQDIIFNKLNIKNQDKLCYIKHTGFIDNEFEAIQIFFPYYGLQLPSIPLLNPEFSNPLYLKLFCESLKYQGETCVPKGHKGFNHIVKSYLDGIEKRICEQIEQDIGSHLVQRAANVIAKLQLEEDKYSLDYMTVKRAICDELIVDIAETDAKKFLDYLIKENVISKNAYYNRDEEYIYFNYERIGDYQKANLILKNIHNQDDFVQWLSTEQGKKLYSRVGYDKGVWEALSVLLPERFDFEVFEVIDYSKEWSWFEIIVENLFWRQPEKINMQKLHQFFKNSPYFNQATWINILYQLATEINHPLNIKYLHNKLYSFSLADRDEIWTAFIALESDQCPAIERLLTWCQKSSGQENIEPEALLLGAIAVSWLFTSTDKRSRNGYINALAHLLWNRLEIALALFKEFIEVNDPYVMEGILSAIHGAVAYSENSSGLKALALEIDNQIFNQPETEEIYPNVLVRDYARHIIEYSLQKDEYSSDDIEIIRERITPPYRSSFPQNLPTNEEIDKKYHSDGQRIIIRSMTTEYGRGMCGYGDFGRYTFEAKFRNWESYKFGNLINVDLLSNYACQMIFEQFGYDDKKHLEFDKETRSRYWRRDDTNKIERIGKKYQWLALYEILARVMDNFPTFSNRYADEIGLEYITNLDNFYLPKTQIKIVPPTKTDVFFQYINQKQCKTKHYFTIQNDELIDDWVKINDFPDVSNLLEVTINDEQWLVLERHDDFRELAKFGQKETYDRQMWLQIRSYLVKESQFSKAKNWLAQQDFMERWMPEGNEHYGMNIHQFFAENTLNEWQEIYRHRENKSPSFKVIPSVDSHTWESTYGNDGISFYAPIPMLYHGMKMKNAIKDGYWVDLQNNLVCFNPEINEKFQNSLLVKKDKFLDFLKEHKLKLVWTVLGEKHAYKESKFLQELSGVYYLYGKNQQVQGSIKHFIQEIEHWGEKQ*
GCA_002285575.1	CP023044.1	2	AbiD	CP023044.1_2469	AbiD	AbiD	2401563	2402510	-	CP023044.1_2401562-2402510(-)_1	MPTKPHKEYHELVELLISRGMLINDKSYAEKKLSQVGYYRLSGFWHISRKPNQDGGLSENFLENVQFEEVYKLYIFDKKLRLLLLDIIERLEVNIRNIMAHELGRENPLAYEDYSLINQKFLKFQWKSNYAYANWLETTANKIKRSKDDSIEWHRKNEKEIPFWVITETWDFGALSKFYSLLNGQHQRKIAKKFNVDENTLKNWLNEINIVRNLSAHHSRIWNRKFSDIAIPKLDDPRWSKFKKMQQYFSNLSLDDKAKERIFGRVAILWFLVSQTSTNYHWLDKFEDLLNDFPNLPNTKVELMGFNREILEKIK*
GCA_002285575.1	CP023044.1	3	DMS_other	CP023044.1_2234	mads_5	mad5	2165200	2166558	-	CP023044.1_2165199-2166558(-)_1	MDSTFFLKKYLNHPSFNFPLSLNEVSLIKSGTTPTDRDDNLKEGVVLLKTNDIRNNLLNKYSSVDYFISEDINEKMISSQLKEGDVLVNIVGATLEVVGRVAYVSSTFPKANITQAMSFVRLKSKYNKELLPTYLFAFLQSSYGKIQINRNARPTGQYNLNNEELGAIKVPLIDLETQKQVDKIIKQSNDFVQKSTQSYQEAETLLLENLGLRAFQADSNPVNVKSLKESFLQTGRLDAEYYQTKYEQYWNLIQSQDYVFIRDEYLHITQKPDWTKPMYQYIEIGDVNIGDGSYQTNWIETQELPANAKTQAQTGDILISTVRPYRGAVTIIGENDQDLVVSGAFTVLRRKENSVFNNEVLKVLLRSELYKDWLLQFNVGTSYPVIKDNDILNLPIPKISGEIQEKIAEYIRQSNDLRQQAQNLLAQAKNNVEFEIENNSFNINELEVRGGG*
GCA_002285575.1	CP023044.1	3	DMS_other	CP023044.1_2235	MTase_I_00017	MTase_I	2166657	2168660	-	CP023044.1_2166656-2168660(-)_1	MIEKQNYHLVQLLKDSNYQLTQFSPAYIKKLEESIFLKSGKNGDIPHIQCLVRKKDIKLTPEEAVRQLYLMNLHYEYDYPFERMELEYSVVFGREKKRADIVIFDRDNPNAVYIMVELKKPKLKDGKEQLKSYCNATGAPIGVWTNGESISYYNRRDPNYFKDIPDIPNAQQKLSDLLQERWTIQDLIDNDKIAKQRKSLKDLVIEMEDEVLANAGVDVFEELFQLIFTKLYDEMESTRNKSRYLEFRNYGDTESELKAKIQSLFDRAKNKWEGVFAESAKINLSPSHLAICVSSLEEVKLFNSNLDVVDEAFEYLINKSSKGEKGQYFTPRYVIDMCVKMLDPKPEETVIDTAAGSCGFPVHSIFHVWEKQLKARGLERSHLFTAEEKLPEQTDYVKEKVFAIDFDEKAVRVARTLNLIAGDGQTNVLHLNTLDYERWEDFTKEEEWNDVYGEGWKKLRKLRKTKNENRDFQFDVLMANPPFAGDIKETRILARYELGKNSKGKQQSKVGRDILFIERNLDFLKDGGRMAIVLPQGRFNNSSDKYIRDFIAERCRILAVVGLHGNVFKPHTGTKTSVLFVQKWHDELCPKVEDYPIFFATMQKSSKDNSGDKIYVKNADGTLKLDNHQHLIVEHDLFNHDNSTQDGIAEAFIEFAKKEKLSFVGKD*
GCA_002285575.1	CP023044.1	4	DMS_other	CP023044.1_2615	MTase_II_00053	MTase_II	2558712	2560331	+	CP023044.1_2558711-2560331(+)_1	MKFKDEQTEQKLRGGYYTPQYLADYITKWVLGINPSSILEPSCGDGRFIQALFNNNSEKEKNITCFELIDSEADKSKYLLKSLGFNNFSVYSSDFLRWSVDNFKADQIEFEGIIGNPPFIRYQYLNEEFQESAKNVFDLLNFKFTKHTNSWVSFLISSLSFLKEGGRLGMIIPSEILNVIHAQSLRDFISQGLHKVLIINPKNIWFENTLQGALIILIEKVDNESKKGISILNVEDDDFINIDPNKLFVKSKYIDFKDLPDKWVGANLTEEELSLINKVKNHRSVYKFSDIATVEVGIVTGANDFFLVNDHIVSKYKLDRFVYPMFGKSQHCKGIIYDNEQHFENKEKNLPTNFIYLEDNESNLPLLVQTYIKEGEDAEYHKRYKCKIRKPWYKVPSVYSTNIGMLKRSHEAPKLILNKLGAYTTDTAYRIKSNKFQDEILVCCFLNPLTMILSELNGRFYGGGVLELVPSEIRNLYIPIIENIDFNIEELNEEVKAGNIENVIRNNGEKILTNLGFSQEDNAMLMSIWKKLKNNRLRR*
GCA_002285575.1	CP023044.1	5	DRT_class_II	CP023044.1_238	Drt2_00001	Drt2	243921	245231	+	CP023044.1_243920-245231(+)_1	MDISWYKPRNYLHFDSPITLQQAIKLVANPNNVVKHSFYPFLSYTLSVAKIKKDKNEGKLVRLIKNRGISYSSHKDSHIFSYYAYLLNEKYENLLKNKYYILDDSILAFRKLNKSNIDFARIAFDSIRSAQNCTVLGLDISKFFDHIDHKILKDMWCKVLGVPSLPEDHHSVFKAITKFVKVDRDTVFEFFNISLHNPRKNGKNRICSPREFREYRKLKKPDLFNDNPAFFINKGQKGIPQGSPISALLSNIYMLEFDVLVKEKIMECKGSYFRYCDDILCIIPNEYEEFILDYITGEIKSKLKLEINKDKTEVVKFQYCNRTKKIINEKKLQYLGFILHNNSISIRSSAFTRYSNKMKRGVSLAKQTQGKYNRIRIRRGVAIKGIYKRKLFSKYSHFGKSNFISYGKRAYSSMDSKVIKNQLKPLWYRLKKEIYL*
GCA_002285575.1	CP023044.1	6	GAO_19	CP023044.1_1066	PD-T7-2_A_WP_053299195.1	SIR2	1064001	1064411	+	CP023044.1_1064000-1064411(+)_1	MTSCIGKVEEPLIITPGVGKYKKGYGQPFDAHREKANEAIDSASSILCIGYGFNDDHLQTHLTGKIKSGVKTLLLTRGLSENARNVVKEAPNCKALIFDGDKAGTRVVSKQEETFIPNVHWWDVEFFVKEILENGK*
GCA_002285575.1	CP023044.1	6	GAO_19	CP023044.1_1067	PD-T7-2_B_WP_230199856.1	HerA	1064401	1065159	+	CP023044.1_1064400-1065159(+)_1	MANETLNFKDNARLGRVVTVDTSRVLISVEEHQQMTSIAVGNLIAIQGRTASEYLIGIIERVTRSISEKLLLEEISNEGEIPLGESQDDFIKAVLIGTYKAVDGSLSNTFKRGADCFPQIDRDCFHISGSNLQLFMNLLSANVKENERLTLGHFMADETAVAIANGDKFFQRHAAILGSTGSGKSWSVALILERAAALKAANLIVFDMHGEYSTLCEGKNAIAQQYRIAGPGDLDGSDERSLFIPYWLLNRE*
GCA_002285575.1	CP023044.1	6	GAO_19	CP023044.1_1068	PD-T7-2_B_WP_200868270.1	HerA	1065160	1066152	+	CP023044.1_1065159-1066152(+)_1	MLALILDRSDDNAPNQAARFTEHVRALKEQTLNKEERNDVLETFTVDSPIPYSIELLLARLDKDNSEMVPKEGGSGTKQGPWYSKLSRFMGRMKAKIDDRRCGFMFQPPVECNSYGWLENMLSKLFSASESEKGIKIIDFSEVPSDVLPIVTGVLARLLYNIQFWMDKDSRHPLTIICDEAHLYLPVRDSAEAAEKRALEAFERIAKEGRKYGVSLLVVSQRPSDVSRTILSQCNNFLVLRLTNGQDQSVVKRLLPESMVGITDILPLLDLGEALLLGDSILLPTRIKLAKPHIAPESATRQFWSDWANQEPKPNAVSNAVEALRRQVRS*
GCA_002285575.1	CP023044.1	7	PDC-M02	CP023044.1_1195	PDC-M02B_WP_116631435.1	PDC-M02B	1160294	1161406	-	CP023044.1_1160293-1161406(-)_1	MKNNKTDTLLFLEQFARYLTAKSWQIAFELEYAVIWQKDLGHRILEVTLPKPIAEDREEVLQKALEKLAKIEEKNVETLKLNISNQYTDKLSVRVIGESVKDGTIPLNEGVKLFEKTKHLINALALSAKKKKAAFGHNSGGKDVAEFMSQVRLGQTQIGSYIVNLSYPVENIEIKEQNEIIQAISFSRSVSHNLVNSLNKLKEKITHYDHNPTIFAELIPEGVSHNLCEAIIGLSGSDQQRKIEIKLQVGEISDESMPSETFNIKFSQKEIKVIQVASRYYQGEYTLPHYEIIGKVVGLHSSNLADGGYIQVPCKIEDKTVDIRVDLPPEQYKLAAEAHKTEQQIRCKGENLYINKKKGRLQKLTSINIL*
GCA_002285575.1	CP023044.1	7	PDC-M02	CP023044.1_1196	PDC-M02A_WP_198559573.1	PDC-M02A	1161403	1161906	-	CP023044.1_1161402-1161906(-)_1	MLSPTQQMEQFNIAYVLAITANAGFNHAVPVVDNHSVDLAISAEFPTEEGKRSDPEIKLQLKSEGDLHIKNGLVSYKLKKKNYDDLRKNCANPRYLIVCDLPKKTTQWLSHKKKFMTLKRHCYWVSLKGFPATTNRSSVTLTFPENQRFTTDVLIKMIEYARVGETL*
GCA_002285575.1	CP023044.1	8	PDC-S01	CP023044.1_944	PDC-S01_WP_076465573.1	PDC-S01	944879	946090	+	CP023044.1_944878-946090(+)_1	MISRQMQSLLKRLVAQFPAVLVTGARQVGKSTLLQHIGEGYQYITFDDPMLLELAKQESRLFFLNHQGKLILDEVQYVPEIFALLKLEIDKKQQNGLFLLSGSQAFELMQNVSETLAGRIAILKLQGLSLREILGVKFDQPFLPTTDYLLAREQELKSPENIWQLIHKGDMPRLYAQEVDWEIYYRSYVATYIERDVRQLTNIASTTDFTRFMVSIASRSGELLNYSNIAQEVGVSNETIKRWVAILQTSGIIYLLQPYHNNHLKRAIKTPKVYFLDTGLMAYLTKWLTPETIAQGAKSWQFFETFVVSQIIKSFHNQGIEPPIYFYRDTNQKEIDLIIEYDRTLYPIEIKVTASPTKKMAKSFDLLNSVSSEWKLGQGAIINQYPTKLYLSENLVALPVSYL*
GCA_002285575.1	CP023044.1	9	PDC-S02	CP023044.1_367	PDC-S02_WP_151674975.1	PDC-S02	384041	384952	+	CP023044.1_384040-384952(+)_1	MYWHIGKRIFEQEQQGQERADYGTYLIKMLAKELEPEFGSGFCSRQLERYRQFYRAFPIATALRSQLNWTQYRRLIQISDSDKREFYLAESCKNNWSSRQLERQINSSLYERLLLSNDKESVLAVARNEQQPVDPKQLIKDPMVLEFLGLKRESAYYEKDLEQAIITHLQDFLLELGNGFSFIARQKRLHLDGDDFFVDLVCYNRLLQCFVIFEIKTHKLTHQDLGQLQMYVNYFDRVEKLPHENATIGVLLCADKNDAVVKFSLPENQNKIFASQYQLYLPSEQTLIAEVQKEIENFEQKYP*
GCA_002285575.1	CP023044.1	10	PDC-S02	CP023044.1_2709	PDC-S02_WP_151674975.1	PDC-S02	2647495	2648529	-	CP023044.1_2647494-2648529(-)_1	MKTVIADNSAEFVNEISQLIQSSKQRMTVAVNAELTLLYWHIGKRINDYILQGERAEYGQEVVKNLAQSLTEQFGKGWSKRHLNYTMQFATTFPNLEIVHALRAQLSWTHFKQIIHIDDPTKRGFYATMAAQERWSTRTLEDRIGSLLFERTAISKKPDETIIAELSLLREKGEYNQSMVLKDPYILDFLDLNDRYMERDLEDAILREIEQFLLELGAGFTFVARQKRIQIDNDDFYIDLLFYNRKLKRLIAIELKTESFKHSHKSQMELYLAWLAKYEQEADENPPLGMILCTGKKQEQVELLDLKNSDIHIAEYMTVLPSKAVLEQRLHLAVERAKERFLLK*
GCA_002285575.1	CP023044.1	11	PDC-S03	CP023044.1_2453	PDC-S03_WP_114299349.1	PDC-S03	2388875	2389471	-	CP023044.1_2388874-2389471(-)_1	MSLLPMNEITSLNQLDLQKSYSYADYLLWKFKERVEIIKGKIVAMSPAPTRFHQRISMKMTAKFLEVFDNHQCQIYSAPFDVRFPDENGKVKTVVQPDLCVICDVSKLDERGCVGAPDLVVEILSPGNTKREMKDKYELYQEQGVKEYWIVSPETRTIQIFVLENGKYIGIQPVAEDEPATSVVFPALSFSTEKLFEL*
GCA_002285575.1	CP023044.1	12	PDC-S05	CP023044.1_455	PDC-S05_WP_078711833.1	PDC-S05	462459	463346	+	CP023044.1_462458-463346(+)_1	MNPIQLIEPNINSKIFTIRGEQVMLDVHLAELYQVDTRTFNQAVKRNEERFPDIFRFQLTENEWLSLRSQFVILNENSGRGQHRKYLPYVFTEQGIAMLSAVLRSEVAVQVSIKIMQAFVQMRHLLQTNSGLVQRLESVERKQLEMSGQLEQVFQSLEGNKPKMQGVFFEGETFNAYQFVTELVRGAKSSLILIDNYVDDTVLTLFTKRSHNVSVTIYTKQISKQLALDLEKYNSQYAHINVKIFDKSHERFLIIDEKELYHIGASLKDLGKKWFAFSKMDLSMSRILEKLAENQ*
GCA_002285575.1	CP023044.1	13	PDC-S05	CP023044.1_1992	PDC-S05_WP_135110477.1	PDC-S05	1908465	1908947	-	CP023044.1_1908464-1908947(-)_1	MIDKQIRNSTAEFLIFTQQNGAENITVRYEDNEIWLTQKLIAQLFDCSTDNVSLHLKNIFNSRELDPNSVTEDFSVTAADVKNYRTKHYNFDAVISIGYRVNSVRATQFRQWATKVLRNFAQKGYVIDRQRMENGTFLNEDYFEQLLAEIREIWLSERRS*
GCA_002285575.1	CP023044.1	14	PDC-S05	CP023044.1_2251	PDC-S05_WP_020395932.1	PDC-S05	2186497	2187522	-	CP023044.1_2186496-2187522(-)_1	MSKQDLIRSSVAEYLTFITATGESQVDAVYADENVWLSQKMMAVLYDVDVRTISYHLKKIFSDNELAENSVIQFFWITAQDGKNYHTKHYNLSAIIAVGYKVNSERAVQFRKWATEIVHSFAIKGFAMDDERLKNDGTILGKKYFEEQLARIREIRLSERKFYQKITDIYATAVDYDRTATATKRFFATVQNKLHWAIHGHTAAELIMARANAEKPNMGLTNWKDAPQGKIYPFDVVVAKNYLSDNELAQLQRLVSAYLDMAEDMAERQIPMTMADWETRLNRFLAATDREILQDAGKVTAEIAKSFALSEFEKYRVKQDLTYESDFDLLVKEVAAKYHAG*
GCA_002285575.1	CP023044.1	15	PDC-S05	CP023044.1_2525	PDC-S05_WP_110807286.1	PDC-S05	2463116	2464105	-	CP023044.1_2463115-2464105(-)_1	MNDLIIYNTEDGKSNVALLVVENEAWLTQNQLAELFDTSVQNISEHIKNILKDKELDENSVIKDYLITAQDGKNYQVKHYSLEMILAIGFRVRSPRAVQFRKWANSTLRTYLEKGFLIDSERLKNPQGRLDYFDELLEQIREIRASELRFYQKVRELFKLSSDYDKTDKNTQMFFAETQNKLIYAITKHTAAELICQRADATKMNMGLTSWKGKVVRKGDIVIAKNYLDNNELDSLNRLVMIFLESAELRVKNNQDLTLGFWRRNVDMLIEFNGFSVLGNGGTITHKQMESFVREQYEKFDIQRKCLKQKEADWEDLQALEKLESELTR*
GCA_002285575.1	CP023044.1	16	PDC-S07	CP023044.1_918	PDC-S07_WP_110056698.1	PDC-S07	922286	922684	+	CP023044.1_922285-922684(+)_1	MSKPIIQVSAGIIRNEFGQIYLTQRLEGQDFAQSLEFPGGKVDPNETPEEALKRELEEEIGIQVLSAFPYENFCFEYPTKIIEFFFYLVEEWVNEPYGREGQEGFWIAQSDLDEGAFPPANAQLIKRLKEHA*
GCA_002285575.1	CP023044.1	17	PDC-S13	CP023044.1_444	PDC-S13_WP_097300085.1	PDC-S13	453226	454071	+	CP023044.1_453225-454071(+)_1	MNEIKLFENSQIRSVWDSEKEEWFFSVVDIIEVLTQSSNPRRYWSDLKRKIKDEEGGIELYEKIVQLKLKAPDGKMRETDATDLQGIFRIIQSVPSPKAEPLKMWLAEVGKERIDEIIDPELTIDRALATYLKKGYSREWINQRLQAIQVRKELTDTWQDHGVQVGREFAILTNEITQAWSGMTTRQYKDFKGLKKESLRDNMTTTELVLNMLAEAATKDIAQISHPQGLEENKTVAKRGGNVAKVARESLEAETGKPVITQQNAIDFAAVIEQVAKQVKK*
GCA_002285575.1	CP023044.1	18	PDC-S13	CP023044.1_2402	PDC-S13_WP_097300085.1	PDC-S13	2331035	2331853	+	CP023044.1_2331034-2331853(+)_1	MQEIKLFEQKSVRSHYDEEKDKWYFSIIDVIAILTESLDPSAYWRKLKQRLKAEGNETVTNCHGLKMPSADGKMRLTDVADTEQLFRLIQSIPSPKAEPFKQWLAKVGYERLQEINDPSQSLDRARENWQKMGRSEKWIQQRMMGQETRNKLTDYWKSSGVEQPQDFAFLTNVIHQEWSGLSVQKHKSLKGLKSQNLRDHMSEAELLFTALAELSSRQIAESMQAVGVDENAQAGKQGGNIAKNARQELENKTGKSVVTGENFLPPAKNEEE*
GCA_002285575.1	CP023044.1	19	PDC-S22	CP023044.1_1180	PDC-S22_WP_003530377.1	PDC-S22	1153433	1154272	-	CP023044.1_1153432-1154272(-)_1	MANSVMIVQGVEVKVTARDGEDYISLTDMCKAFGDSDQLIKNWLQNKNTIEFLQVWEELNNPNFNLVELHQIKNNIGLNRFVMSVKKWTATGAIGLVAKAGRYGSGTYAHKDIALEFGSWLSPEFKLYLIKEFQRLKQQEANESKLEWSVKRILSKANYRIHTDAIKAHIIPALLNTKQHTFVYSSEADILNQALFGQTAKQWKDRNPNLKGNMRDHATVEQLTVLAALESQNALLIEQGYSQEERLAMLNRLAIQQMSSLLQTRAIEELKEKPLLIEE*
GCA_002285575.1	CP023044.1	20	RM_type_I	CP023044.1_398	Specificity_I_00111	Specificity_I	409310	410611	+	CP023044.1_409309-410611(+)_1	VWVRLGDICLKITDGTHHSPPNIDKSDFLYITAKNIKKDGLDLSKISYVTKEIHNEIFSRCNPEKGDILYIKDGATTGVSIINTLNEPFSMLSSVALIKTSQEIDNEYLNYVMNSHYFYNISIGSMSGTGIPRITLTKLESYLVPVPPLLEQQRIVQKIEELLPLVERYEQTEQQLTKLNNTFPEQLKKSVLHAAIQGKLTEQDPNDELASCLIERIKAEKNRLIAEKKLKKPKSVSEIVMRDNLPYEIKAGQERCIADEVPFEIPQNWTWVRLGEVGDWSSGATPNRHNPEYYNGTIPWLKTGDLNNGIISSIPEFITDKALQECSVRLNPVGSVLIAMYGATIGKLGILKIAATTNQACCACIPFNGIYNKFLFYYLMSQKAEFQKKSEGSGQPNISKEKIINYLFPLPPIHEQHRIVQKIEQLFAEIEKL*
GCA_002285575.1	CP023044.1	20	RM_type_I	CP023044.1_400	Specificity_I_00025	Specificity_I	411563	413050	-	CP023044.1_411562-413050(-)_1	MKAQQLKNAILQLAIQGKLVPQDPNDEPASELLCKIQAEKDRLIAEGKIKKNKKTADKAPYTIEPPFEIPESWVWVRLGDICLKITDGTHHSPPNIDKSDFLYITAKNIKKDGLDLSKISYVTKEIHNEIFSRCNPEKGDILYIKDGATTGVSIINTLNEPFSMLSSVALIKTSQEIDNEYLNYVMNSHYFYNISIGSMSGTGIPRITLTKLESYLVPVPPLLEQQRIVQKIEELLPLVERYEQTEQQLTKLNNTFPEQLKKSVLHAAIQGKLTEQDPNDELASCLIERIKAEKNRLIAEKKLKKPKSVSEIVMRDNLPYEIKAGQERCIADEVPFEIPQNWIWVRLENYSLNHDRRRKPVSVAQRSQQNKLYDYYGATGAIDKVASYIFDGKFILIGEDGGNFFTKKDVAFIVEGKFWANNHVHVLSVDFNLEKYFCYYLNALNLPSMGLINGIAVPKLNQRNLNSILIAIPPISEQHRIVEKIEKLFSEIEKF*
GCA_002285575.1	CP023044.1	20	RM_type_I	CP023044.1_402	MTase_I_00004	MTase_I	414930	416399	-	CP023044.1_414929-416399(-)_1	MSLNNIVKRLQDVMRNDAGINGDAQRIEQIVWILFLKIYDAKEQEWELENDEYHSILPNFLRWQNWAEDKKDGKAMTGDELLSFVNNELFPTLKNLPISADTPMNQRIIRAAFEDNNNYMKNGVLLRQVINIIDEIDFAHYQERHAFGDIYENILKSLQSAGNAGEFYTPRAVTDFMVQAIKPKLGERIADFACGTGGFLTSALKVLESQIQTLSDRTLFNNSVYGIEKKALPHLLCITNLLLHDIDNPNVHHDNALEKSVKDYTENDKFDVILMNPPYGGSEIEQIKKNFPTALQSSETADLFMSVIMYRLKQNGRAAVVLPDGFLFGTDNAKVAIKKKLLEEFNLHTIIRLPHSVFAPYTSITTNILFFDKTEPTRETWVYRLDMPQGYKNFSKTKPMKLEHFNEVVEWWGNRQVIEVEGFDKAKSFTLKEMSDRQYNLDLCGFPHEEEEILPPDELIADYQRKRTAYNADIDKILAEITDILGIKL*
GCA_002285575.1	CP023044.1	20	RM_type_I	CP023044.1_403	REase_I_00010	REase_I	416447	418798	-	CP023044.1_416446-418798(-)_1	MYTLQELKQMNEQEIRSRLISPAIRNAGWSDRQIGEEYTFKTNKRFTDGQVVVDPKTTQTKRIEAKRVDYLLYTSANQKIAVVEAKDNHHSSRHGLQQAMTYARLLDVPFAYSSNGDEFVEHDFITGVQRTLPMSAFPTPDELHQRWAKQYTTEELKIIQQPYYTSSTDTFKEPRYYQEIAINRTVEAVAKGQQRILLVMATGTGKTYTAFQIIHRLKTSGAKKKILFLADRNVLVDQPMMQDFKPFKDKMVKVSNKKLDSAYEVYLALYQQLDGETDNELFKQFQPSFFDLIVIDECHRGSAKEDSDWRAILKYFKDATHIGMTATPKETDDASNITYFGEPIYTYSLKQGIEDGFLAPYRVIRVDLDCDLKGWRPTKGLKDHQGNEIEDRLYTVKDFDYNIVLNDRTRLVAERICEFLRKTDRLQKTIVFCANINHAERMVAELSRLNADMLKHNSKYVCQITGDQSGKGVDLEEFCDVANEGKDYPVIAVTSKLMTTGVDSKTCKLVVLDANIQSMTEFKQIIGRGTRLRPDFGKEFFTILDFRGVTRLFADPAFDGEPVVILDVPENKPLVEQPLPKPSDKDIIKDPELKPYKIPVVVDFGTLKLRILDEKVQYLNEQGELVSEDIDLFSKREMQKEFGSYEQFQQQWTTSGEIFSKFYTDPKWLAALRQTRQFSHDVEDFDVLSHISFGKKPLTKTERAEKVKQSGYVEQYSPENQQVLGLLLNEYVKSGNQDLTKTEILKTPQFSRFGGLVSIIKNFGGKELYQKAVKGLEKMIYSE*
GCA_002285575.1	CP023044.1	21	RM_type_I	CP023044.1_1005	REase_I_00001	REase_I	988595	991753	-	CP023044.1_988594-991753(-)_1	MITINENTIEQSAIATLQSLGWDYTYGKKILAGLEHEWRERTAEVILKPLLAQAIAKFNPNLPACEVENVVAQVCRADSGDLAERNRQAYDWLRNGVKITYQLYGEQVSDVVQLIDFQRPENNDFRIVNQLDISGKKGKRIPDLIGFVNGLPLVVFELKNPLKENADIGKAFAQLQTYKDEISDLFVFNQALVISDGIVARIGSLTADFDRFTPWRVVDEKNQSKRIVFEDELTALLQGVMTPKNLLDYVQNFVVFERDGKNRLIKKIGAYHQFYGVNEAVDCTLLAATGNRKIGVFWHTQGSGKSLSMLFYAGKVLSQSSLKNPTLVLVTDRNDLDGQLYATFCGGEALLKQTPIQADGRDELRSALASRSAGGVIFTTIQKFGLMEGELAHPVLNERENIIVITDEAHRSQYGFSQKINHKGEYREGYAKHLRSALPNASFIGFTGTPIELDDKDTQEVFGKYVSIYDFEDAVEDGATVPIIYEPRQISLGESGEFSKVMEEAQQLIDDDENSYNFRLREKLHSVDSRLQKMAEDIIAHYDERTKQQDGKAMVVVMSRAICVKLYEKITALRPEWHSNDVLQGSIKIVMTSNASDPAEWQKHNQDKKTLEKRFKDPDDPLNIVIVRDMWLTGFDAPCCNTMYIDKPMSGHNLMQAIARVNRVFRNKSRENGGLIVDYVGLTDELEKAMKQYTNAGGKEKPVRDISAVLEKMVEHITVIHGQFATPIDGQAVDIAKMLQISEPPKLLNAILTSANHILALDRIQPPDNTAKDKTPRKNAFLQSVRLAKKGYALCGALKAVEPYKQELAFYDAVRATIIKNSTAPRNSSSENDRLLQLTALMNRAVQSDGVVDLFDLLKKDRPNINLLSDEFLETVKNSPTKDLWLSAMERYLASQLREQSGANLATKKAFEQKLKEAMNQYHNHNLSVLEILEELIALAKEFEARQKRGEALGLSPAEMAFYDALARNESAVREMGDEVLMKLAKDITDKLRKSVTVDWQYKDSVRAKMRTLIRIALRTYKYPPDLQAEAIEFVLQQAEEIAGEFAITETA*
GCA_002285575.1	CP023044.1	21	RM_type_I	CP023044.1_1006	Specificity_I_00079	Specificity_I	991753	993081	-	CP023044.1_991752-993081(-)_1	MAFNQYVFSDIVELISEKIKIKDLKKENYISTDNMLPNFGGITLAENLPNSASCNRFAKKDILFSNIRTYFKKVWLAEFSGGCSPDVLVMRSKNTDILLNEYLFLLIRSDDFINFTVISANGAKMPRGDKNAMKGFIFNIPSIEYQKKCIANYFAFDQKIQLNTQTNQTLEAIAQAIFKSWFVDFDPVRAKAAALSEGKSEHEANLAAMSVICGKDTSELNDTEYKALWQIAEAFPSEFGDEGLPIGWKFNQADNLFDVGIGKTPPRKESEWFSDNANDTEWISIKDMGNQGLFITESSEYLKAEAVDTFNIKRIPENTVILSFKLTVGRVSITTKETTTNEAIAHFKIPSSSNLSSEFLYCYLKNFDFNNLGSTSSIATAVNSKMIKEMEILEPSVLVINHFNEYIEGIFNKIKENIIQNNNLSKIRDKLLPKLLSGEMEL*
GCA_002285575.1	CP023044.1	21	RM_type_I	CP023044.1_1007	MTase_I_00018	MTase_I	993071	994447	-	CP023044.1_993070-994447(-)_1	LEQRDYYAAENIFWVPEQARWDNIKSLSKLNLGDELPWGDKFKGVSRLIDDAFEAIERENPKLKGVLQRIAGFGVPDEMLTGLIDLFSRTNFTQPMHNGEPVHLQAKDILGHVYEYFLGQFALAEGKKGGQYFTPKSIVTLIVEMLEPYSGRIYDPAMGSGGFFVQADRFIQAHAGNRNAISVYGQESNSTTRKLAVMNMAIRGIPFDFGDKPEDTLLNPLHIDKKMDVVMANPPFNQKEWWNESLANDPRWAYGTPPQGNANFAWLQHMIYHLSPKGKMALLLANGSMSSQTSGEGDIRKNIVQADLVEAMIALPNQLFTNTQIPACIWIINKAKARKGEVLFINATQIGYLKDRVLRDFTADDIAKISDTYHNWQKQNGYENIPAFCYCATLDEIAKNDFVLTAGRYVGAVQEENDGVPFAEKMQELTALLNEQFKQGRELEQQIAENLKGLGYGI*
GCA_002285575.1	CP023044.1	22	RM_type_II	CP023044.1_1923	REase_II_00159	REase_II	1850828	1852810	-	CP023044.1_1850827-1852810(-)_1	MSNKSIPYQSFCWVIGTTSFRTAKLNLKIEAQLLLLDEFFNEVIKESSWNWNNELQEKYYDFMKDRAFLTGEAKRKDKDAREKTSGLVDIGLITEDRLITDAGRELLKVTSSGDFETNNVFNINRDSFIYLKQLLKTSIDVSGSIVRPFIAVVKCLTELEFLSYDEFTYFVPLIRDDESAKQIISDIKLYREGKILPEEIIYKRLMQMENYKLAQEEFIASDVDENLICLVGMNRKSRNYDKPYYKLYENLKKVFLDGENIYESLLNSAKNINQKPGILWRSLLFKTTNIGVVRKNGKSSIHKQCPFINCKNETELKEVFFKYLHVFKAMATLSDYFDLNRRYFNITDTLIFEDRMIKLDMIPKYYFKEIIDVLYTETFSRDNNLRADAPLETISEAFKLDISKVYVALSKDLGITIKSPEQAATYVNDERYRRFNTLIDKKFNDSVLIELLNCFEKRDDKRIEELVTDEAAIPTIFEYILGIIWYKVSERQGNILDFMKLSLEANLLPKTHAAGGYADIIYEYEACTSYPKHSLLLEATLADGNNQRRMEMEPVSRHLGDYRIRFNNPFDYSLFVSTYLDKNVISDFRYRKIIPYTRDEETITGMKIISMDTDSLKKIIENKVKYKYLYEIFDKYHEMPLETVDWHDGMIKEATGEYKS*
GCA_002285575.1	CP023044.1	22	RM_type_II	CP023044.1_1924	MTase_II_00078	MTase_II	1852811	1854979	-	CP023044.1_1852810-1854979(-)_1	MASLNVSDVIKELDISKSYLYKLIDKENILIPRSETGRYFWDENTVKTIKRFLHIDGSQDKDDTDYLISKLGLKQSFINNRRYLGNKYSLSDFIRKTVDENCKGVNIIIDIFSGTGAVSNTFKDKMLITNDLLYSNYISNYAWFGYEKYSDKKIIELIYEYNQIKTKENNYMRENFADTFFSADDCSKIGYIREDIETKYKSNEINFKEYAILITSLLYAMDKIANTVGHYDAYRKNVNFEKTLVLNVLLPEKNINSNNVCYNLDANELIKSIKGDLLYLDPPYNSRQYCDAYHLLENVARWEKPKVYGVARKMDRTSLKSDYCMIAATKAFEELIENADAKYILLSYNNMSDKGNDRSNAKISDEDIMKILSKKGKVIVFESDYKSFSTGKSDIQDNKERLFLCEVFSKEKKKMNISCPFNYIGGKFKLLEQLQPLFNEKEVFLDLFAGGGNVGINSSSSKVIFNDTNENLIDLIEFIKDTDTDALLKQIDNIIEAYNLSNTSLYGYSYYDCDSSRGLAEYNKGRFLKLRDDFNAKVLAGEIDYPMLYVLMVFSFNNQIRFNRKGLFNLPVGKRDFNSKMRSKLVLFSEELKSKDVQFMKKDYREISLDDFSQETFIYCDPPYLITNATYNEHGMWTEIEEKALLEFLDEANEKGFSFALSNVLESKNKRNDILYNWIESKGYYCNYLNKSYSNSNYHRKDKVSISEEVLITNYPVNWRNK*
GCA_002285575.1	CP023044.1	23	RM_type_IIG	CP023044.1_2616	REase_MTase_IIG_00009	REase_MTase_IIG	2560376	2563378	-	CP023044.1_2560375-2563378(-)_1	VDLFESKKQLIELIKKYDSDKEIYSSSSYNESQLRTDFLDPFFGLLGWDITNSKNKLTSEREVIVEEPLKEKVSENVKKPDYTFRFNSQRKFFVEAKKPSVKIKTDPLPAHQVRRYGFTAKLSISVLSNFEYLAIYDCSEIVDVQQDALYARVRLYHYTEYVKFFDEIMNLLGRESVYSGHFDNEWREISQKIENSKQTVDELFFEQINKWRHVLGSELLKINPCISNNELNDAVQDYINSIIFLRVCEDRSIECYESLLDVTKLEKHKKFKTNLEKADKKYNSGLFKLQYIDQLINSTSSNLWSILKELYYPYNSYSFSVLPSDLLGRIYEQFLGDELVVNNNELILQPKDYNLNRDIISTPNFIIRRIIDYTVNEYCKGKNDSNIYQSKFADIACGSGAFLLEVYQRLQDILVDYYIQNDKNKLEETGVNQYKLRFEDKKNLLLNCVWGVDKDFNAVKACRFGLLLKLLENESDVTIANKISILPNLDQNILWGNSLIDLSDKLTEKEKLKVNPINLQEYKFNVIIGNPPYLATEYMSSLYPEEFKIYKSKYFVADKQFDKYYLFIERALNLLNDNGLLGYIIPSKFIKLSSANKLRRFIANKNNFLFKLISFGSNQLFKNKSTYTSIAIFKKSLDNNILLYNNIRDYKKWFDNSALDYGEDKWHVYNLPLPDDPWYFKNTQDTLVFSHLRKICSPLEKIIGGKSISNGIQTSANKEYIHTPIAMDNNYIYFSFYGEKFKIERELTRPYFETNRNQPLYTFRDVKANSFVIYPYVKKDKKIELINISILKEKYPYGFAFLTKVKSKLLQRNIWPPIMENDWYKYGRHQALENCDSAPKIIVGILSKGYKYSVDHEGVFISSGGTAGYSLINIPNDCLYSIYYIQAILSSKYSEWFVSLSGEVFEGGFIARGTKVQKQIPIPNINFNNPAERLTHDEISDLQKELNQLFSKIEISNERYGVMYRRMFDDKKKKLDDKIKELYNLNELDDIIPSIEDLYS*
GCA_002285575.1	CP023044.1	24	RM_type_III	CP023044.1_1057	MTase_III_00003	MTase_III	1048937	1050769	+	CP023044.1_1048936-1050769(+)_1	MLNWAGKSTAYQTLQTPTSKTLTPCEEESVDFENTQNIFIEGENLDVLKALQKSYFNSVKMIYIDPPYNTGNDFIYNDSFADTKADYAEKVGDVDEHGKLKRAFVRNSKENGHYHSNWLNMMLPRLHLAKNLLRDDGVIFISIDDNEQAQLKLLCDEVFGEENFVAILSVENNPKGRKNSKFISVSNDFCIIYAKNKEMGKFVENIPKNAKDMCQDENGHYVHASGKRVLVGENKFNQPVTDFTSDKHYSVYFNKLDDDIILKFEDSLDDKDLNLINQGYVRYISFFDDEFVENTYTRFKFLELFEDESLEFTEDKIYEKNFSDTIRMKSILNNKNYKAVSAGNLTNYTLDVKTTSAGTLLKELFETKLPVFSAPKNPNFLRHLITLFEDKNFISLDFFAGSSSFPHAILESNRIDKGNRKFIAVQYPEEIDIKSKNGKVAKQFCQRKNLPLYITEISKERIRRAGKQILQNNPENRPLDVGFKVFKLTESHFKQWQSPTSENLADQLEMFIDPVSEKADTQAVLYELLLRLGLKLTAKVRLENKVFWVEENGLIFALLLNAADEEIIQTVIAQQPKKVIALDRLFNGNDARKKNTELQMQDAGITFFVI*
GCA_002285575.1	CP023044.1	24	RM_type_III	CP023044.1_1058	REase_III_00001	REase_III	1050779	1053415	+	CP023044.1_1050778-1053415(+)_1	MELQFETLEYQLQAVNATVNLFVGQPNAATEFSLKAQNDMRFVPNLGLQISDEQLQQNLANLQNRQKIDRTLLVEQGKNFTVEMETGTGKTYVYLRTIFELNRQYGWQKFVIVVPSVAIREGVLHTLETTKSHFNTVFDNPSVNQKFEYKSNQTSRLKSFASANHIEILVMNIDAFTKESNVINTVNESGDAPIFYIQQANPIVIIDEPQNMETEIRRNAIESLSPLFTLRYSATHKNAYNPIFSLNPVQAYEMGLVKQIEVDSVLAENEVNGAYLSLKEIKTGAKSWSAKIEILFNDKKAMKKKVISVKPNQDLYELSNQNEMYRSGFILSGMDTDSQMVSFSNGTQIFQGAEHSQLKEDVQKMQIRRTIGEHLQKEKKLRPLGIKVLSLFFIDKVDNYRPSAQSPTGGKFAKWFEEIYLELAKEEPQGVHNGYFSQDKKGVAKDTNGTTQADNETYQLIMRDKEKLLSLENPLRFIFSHSALKEGWDNPNVFQICTLNDTASEMKKRQEIGRGLRLPVNQQGLRIYDRHLNTLTIIANESYEQFAATLQREIEEDCGVQFAKSNVKKREDKKAVRYRKDFSLHPEFAAIWERIKHQTTYRVDFSNAELIESAVEKIRKMPDIEATKIKHSKVKLEMNETGISTNYRSSNETAVNTQWAIPDLLSEIQKKTGLTRATLCKILQKSDRLQEVFRNPQRFIDLIAEKINLALQQIMTDGVEYHKIAGKTYEMTLFGDFDFYLNQYTFEVQDKTKTIYEDYIALDSQTENIFARHCESSEQVEFYFKLPKRFKIPTPLGSYNPDWAVVFKGENKIYLVAETKNTGKGIQAGVDEEKLDESERMKIDYARKHFKGLQRDYKDLDYRVVQKVEELSAEYCKI*
GCA_002285575.1	CP023044.1	25	SoFic	CP023044.1_2218	SoFic__SoFic	SoFic	2152948	2153700	+	CP023044.1_2152947-2153700(+)_1	MAYKPPFTVTTKMLNLVVEISHKLGTLQLDFERNLHLRKNNRLRSIQASLAIEANSLTIEQVTAIIKGKKVLGHPKDIREVKNAYDAYDEMMHYNPYSIKDFLKAHKFLTADLVNDAGAFRSKDVGIYNFSGQLVHMGARPQFVENLINELFSWAKQDDTPALIKSSVMHYEIEMIHPFSDGNGRMGRLWQNVLLAQWNPLFAWLPIETMVYENQQRYYQMLSLADSQNDSTGFIEFMLEMILETLLKLK*
GCA_002285575.1	CP023044.1	26	cas_type_I-C	CP023044.1_1069	cd09651	Cas5c	1066394	1067071	+	CP023044.1_1066393-1067071(+)_1	MPNKIRLHIWGDYACFTRPEMKVERVSYDVITPSAARGILAAVHWKPAIRWVIDKIYVLQPIQFESVRRNELGSKISASKISGAMKRKTVADLYTVIEDDRQQRAATVLKNVGYVIEAHAVLTKMAGEAETVTKHIEMFKRRAKKGQCFQQPCMGVREFAANFALIDDDEPLPECFLAENERDRDLGWMLHDIDFEHGNQPRFFRAEMKNGVIDVPPFYAEEVKS*
GCA_002285575.1	CP023044.1	26	cas_type_I-C	CP023044.1_1070	cd09757	Cas8c	1067165	1068874	+	CP023044.1_1067164-1068874(+)_1	VPSYGFSEEKIGWVLELDSKGNLVNVISNLTEDKKPKPKLMSVPRPEKRTSGIKPNFLWDKTAYVLGIESNPDKATAKDQPINFAEKTFEAFKQYHLDLLADSNDEGLMAIRNFLQQWQPTHFAESICPREILDANVVFKLVGTSGYIHQREAAQTLWTSLLINQSDNAEKGLCLISGKLSPIQRTHPPIKGVFGGQSSGGSIISFNKESFTSFGKEQGSNAPVSEQAAFAYTTALNYLLRTEKHRLTIGDASTVFWAEADNTTQAEAAEGFFAALMTPPDDEQENQKIFEELQKISKGRPLAEISPELSENTRFYVLGLAPNAARISVRFWLDTTFGQLAKNLSEHWQDLALEPCPWKTPPSIWRLLLQTASLGKSENISPVLAGEMARAVISGHLYPMSLLSQLVTRIRADGDINGLRVALMKAVLQRKFRKGFIKEGVPMSLNKESDNQAYLLGRLFAVLERIQSQALGELNAGIADRYYGSASAVPFSVFPRLLSGAKHHLSRLRKDKGGMAVNLDKDLGEIIASLPENFPRHLSIDEQGRFAIGYYHQKQSYFAKKETTESIEN*
GCA_002285575.1	CP023044.1	26	cas_type_I-C	CP023044.1_1071	cas_Csd2	Cas7c	1068884	1069747	+	CP023044.1_1068883-1069747(+)_1	MSIQNRYEFVFFFDVTNGNPNGDPDAGNMPRLDPETSKGLVTDVCLKRKIRNFIEMSYENEAGYEIYVKEKSVLNLQNKRAYEALGIESEAKKLPKEEAKAREITAWMCKNFFDIRTFGAVMTTEVNSGQVRGPVQLAFAQSIDPIIPLEVSITRMAVTNEKDLEKERTMGRKYIVPYALYRVHGFISAKLAEKTGFSDEDVQKLWQALQLMFEHDRSAARGEMAARKLIVFKHDSELGNQPAHKLFDSVKVERINGEKDTPAKDYDDYCISVQTEGLTGVTVEELL*
GCA_002285575.1	CP023044.1	26	cas_type_I-C	CP023044.1_1072	Cas4c_WP_149685095.1	Cas4c	1069747	1070421	+	CP023044.1_1069746-1070421(+)_1	MGDLQNSAEILPLVQPKFGDDKRSISLSALQHYAFCPRQCALIHNEQVWAENYLTAQGQALHERVDSGEPEVRKGIRFERTVHVAAEKLGISGILDLVERDLKTGELKPVEYKRGKPKLDPIDEIQLCAQALCLEEMTEQTINEGALWYMQTRHRLPIIFSTELRTKTLATIAEVRSLLDSGTTPPPEYSKRCKACSLIDLCQPKLLERDRSKGYVVGVFGSLL*
GCA_002285575.1	CP023044.1	26	cas_type_I-C	CP023044.1_1074	cas1_DVULG	Cas1c	1071765	1072778	+	CP023044.1_1071764-1072778(+)_1	MRKLQNTLYITTQGSYLHKERETLVVEQDRKKVAQLPIHSIGHIFCFGNVLVSPFLMGFCGENNVNLAFFTENGRYLGRLQGRQSGNVLLRRAQYKKSETNPVPVARNIIAAKIQASKRVLQRQIRNHGENADLQSTITALNYSLQQLKTADNLDLIRGIEGDAAARYFGVFSHLIKENSGFHFDGRNRRPPRDGVNALLSFLYSIVGKDISGALQGVGLDPQIGFLHADRSGRDSLAQDILEEFRAWWVDRMVLSLINRGQVKPDDFVTEASGAVTLKPEARKLLFQTLQAKKQEKIIHPFLEEEVEIGLLPYIQAMLLARHLRGDLAEYPPFLMR*
GCA_002285575.1	CP023044.1	26	cas_type_I-C	CP023044.1_1075	Cas2c_WP_035173219.1	Cas2c	1072845	1073138	+	CP023044.1_1072844-1073138(+)_1	MLMLITYDISFDDPEGQARLRRIAKHCLDYGVRAQYSVFECDVTPAQWVTLKNKLLATYNPDCDSLRFYHLGSKWRNKVEHHGAKPSVDIFKDTLIL*
GCA_002285575.1	CP023044.1	27	dXTPase	CP023044.1_2067	dGTPase	dGTPase	1994406	1995731	-	CP023044.1_1994405-1995731(-)_1	MISSVWNERYLADKKREQDHRSPFQRDRARLLHSEAFRCLQAKTQIHAVGEDDFYRTRLTHSLEVAQIGSSLREKLLADVEGFQAVCSEQEFAKNMANLTALLPDHSLVESLCFAHDLGHPPFGHGGEMALNYKMYAFGGFEGNAQSFRIMTQLEPYTETAGMNLTRRTLLGVMKYPALLSQTSPIEPAEMSEARHINLHHFPQSKGIFDDNNHFFEWVLAPLSEKDRRQFCTVQPNQDPKQPNKTQYKSLDCSIMELADDIAYGVHDLEDAIVGGMVTPQSWQNAEKLLAECQSDWVKQRLPEIREKLFSQHRYERKDVIGALVNHFITNVRWKALPEFDEPLLRYNAYLPESVACVLKILKDFVYQYVICDAKTQRVERKGQRILMELFDILSSDPMRLLPNNVRERWKNAEESKRARVICDYLAGMSDGQAFKLFESL*
GCA_002285815.1	CP023043.1	1	AVAST_type_II	CP023043.1_1582	Avs2_00002	Avs2	1515369	1519532	+	CP023043.1_1515368-1519532(+)_1	MSIRWENIKPLQGSQNSAFEELVCQLARQEFKSQGKFTRISAPDGGIEAMCELPDGSVCGWQAKYFLSSFSSSQWQQIEDSFKESLKNYPKLTKYYVCVATDRANANVSGKKSFLTKWEEYTQRWKDFAQSQGREIEFEFWGSFELSDLLSKPENAGKKFFWFNESELSDKWFEQYNQQAINNLGVRYTPEINVDLPIAMQLESLARTQIFKKHLSDEFHKLLVEIKSQYKSLYRYEALENHFEPVYELLIDKLNLLNINNLETTIDIHLITKKINTLIEYFQDFSKNNLNNEKSNNNDYYHFRNLINGLEDIIQILNSSELSLFNGKVLVLTGQAGSGKSHLLGDFVQKRQNSGKYSLLLLGQDFTEKSNAWNQILSKQLNLNITPEVFLSALDSIGEMQKERVILAIDALNEGEGKSLWNNQLNGLIELVSQYPNIGLVLSVRDSYQDIIFNKLNIKNQDKLCYIKHTGFIDNEFEAIQIFFPYYGLQLPSIPLLNPEFSNPLYLKLFCESLKYQGETCVPKGHKGFNHIVKSYLDGIEKRICEQIEQDIGSHLVQRAANVIAKLQLEEDKYSLDYMTVKRAICDELIVDIAETDAKKFLDYLIKENVISKNAYYNRDEEYIYFNYERIGDYQKANLILKNIHNQDDFVQWLSTEQGKKLYSRVGYDKGVWEALSVLLPERFDFEVFEVIDYSKEWSWFEIIVENLFWRQPEKINMQKLHQFFKNSPYFNQATWINILYQLATEINHPLNIKYLHNKLYSFSLADRDEIWTAFIALESDQCPAIERLLTWCQKSSGQENIEPEALLLGAIAVSWLFTSTDKRSRNGYINALAHLLWNRLEIALALFKEFIEVNDPYVMEGILSAIHGAVAYSENSSGLKALALEIDNQIFNQPETEEIYPNVLVRDYARHIIEYSLQKDEYSSDDIEIIRERITPPYRSSFPQNLPTNEEIDKKYHSDGQRIIIRSMTTEYGRGMCGYGDFGRYTFEAKFRNWESYKFGNLINVDLLSNYACQMIFEQFGYDDKKHLEFDKETRSRYWRRDDTNKIERIGKKYQWLALYEILARVMDNFPTFSNRYADEIGLEYITNLDNFYLPKTQIKIVPPTKTDVFFQYINQKQCKTKHYFTIQNDELIDDWVKINDFPDVSNLLEVTINDEQWLVLERHDDFRELAKFGQKETYDRQMWLQIRSYLVKESQFSKAKNWLAQQDFMERWMPEGNEHYGMNIHQFFAENTLNEWQEIYRHRENKSPSFKVIPSVDSHTWESTYGNDGISFYAPIPMLYHGMKMKNAIKDGYWVDLQNNLVCFNPEINEKFQNSLLVKKDKFLDFLKEHKLKLVWTVLGEKHAYKESKFLQELSGVYYLYGKNQQVQGSIKHFIQEIEHWGEKQ*
GCA_002285815.1	CP023043.1	2	AbiD	CP023043.1_2406	AbiD	AbiD	2333027	2333974	-	CP023043.1_2333026-2333974(-)_1	MPTKPHKEYHELVELLISRGMLINDKSYAEKKLSQVGYYRLSGFWHISRKPNQDGGLSENFLENVQFEEVYKLYIFDKKLRLLLLDIIERLEVNIRNIMAHELGRENPLAYEDYSLINQKFLKFQWKSNYAYANWLETTANKIKRSKDDSIEWHRKNEKEIPFWVITETWDFGALSKFYSLLNGQHQRKIAKKFNVDENTLKNWLNEINIVRNLSAHHSRIWNRKFSDIAIPKLDDPRWSKFKKMQQYFSNLSLDDKAKERIFGRVAILWFLVSQTSTNYHWLDKFEDLLNDFPNLPNTKVELMGFNREILEKIK*
GCA_002285815.1	CP023043.1	3	DMS_other	CP023043.1_2170	mads_5	mad5	2095942	2098059	-	CP023043.1_2095941-2098059(-)_1	MDSTFFLKKYLNHPSFNFPLSLNEVSLIKSGTTPTDRDDNLKEGVVLLKTNDIRNNLLNKYSSVDYFISEDINEKMISSQLKEGDVLVNIVGATLEVVGRVAYVSSTFPKANITQAMSFVRLKSKYNKELLPTYLFAFLQSSYGKIQINRNARPTGQYNLNNEELGAIKVPLIDLETQKQVDKIIKQSNDFVQKSTQSYQEAETLLLENLGLRAFQADSNPVNVKSLKESFLQTGRLDAEYYQTKYEQYWNLIQSQDYVFIRDEYLHITQKPDWTKPMYQYIEIGDVNIGDGSYQTNWIETQELPANAKTQAQTGDILISTVRPYRGAVTIIGENDQDLVVSGAFTVLRRKENSVFNNEVLKVLLRSELYKDWLLQFNVGTSYPVIKDNDILNLPIPKISGEIQEKIAEYIRQSNDLRQQAQNLLAQAKNNVEFEIENNSFNINELEVRGGGVDPAKPYGLLARSSYFARLAEWTLLEHLLVKQPENISVCSFGQSFGTSGRLDAEYYQPKFASLFAQLANFKTMKLGEIVNLQKSVEPGSEAYQTEGIPFVRVSDLSKFGISQTDKYLHPKDFGNVVRPKKDSILLTKDGTVGIAYRVPQDLNVITSGAIVHLELKTDEVLPDYLALALNSPAVQLQAERDAGGSIIQHWKPSEILDVVIPVLPKNIQQTISDKVQQSFALRVESEVLLEKAKILVEQEIENMR*
GCA_002285815.1	CP023043.1	3	DMS_other	CP023043.1_2171	MTase_I_00017	MTase_I	2098158	2100161	-	CP023043.1_2098157-2100161(-)_1	MIEKQNYHLVQLLKDSNYQLTQFSPAYIKKLEESIFLKSGKNGDIPHIQCLVRKKDIKLTPEEAVRQLYLMNLHYEYDYPFERMELEYSVVFGREKKRADIVIFDRDNPNAVYIMVELKKPKLKDGKEQLKSYCNATGAPIGVWTNGESISYYNRRDPNYFKDIPDIPNAQQKLSDLLQERWTIQDLIDNDKIAKQRKSLKDLVIEMEDEVLANAGVDVFEELFQLIFTKLYDEMESTRNKSRYLEFRNYGDTESELKAKIQSLFDRAKNKWEGVFAESAKINLSPSHLAICVSSLEEVKLFNSNLDVVDEAFEYLINKSSKGEKGQYFTPRYVIDMCVKMLDPKPEETVIDTAAGSCGFPVHSIFHVWEKQLKARGLERSHLFTAEEKLPEQTDYVKEKVFAIDFDEKAVRVARTLNLIAGDGQTNVLHLNTLDYERWEDFTKEEEWNDVYGEGWKKLRKLRKTKNENRDFQFDVLMANPPFAGDIKETRILARYELGKNSKGKQQSKVGRDILFIERNLDFLKDGGRMAIVLPQGRFNNSSDKYIRDFIAERCRILAVVGLHGNVFKPHTGTKTSVLFVQKWHDELCPKVEDYPIFFATMQKSSKDNSGDKIYVKNADGTLKLDNHQHLIVEHDLFNHDNSTQDGIAEAFIEFAKKEKLSFVGKD*
GCA_002285815.1	CP023043.1	4	DMS_other	CP023043.1_2553	MTase_II_00053	MTase_II	2490175	2491794	+	CP023043.1_2490174-2491794(+)_1	MKFKDEQTEQKLRGGYYTPQYLADYITKWVLGINPSSILEPSCGDGRFIQALFNNNSEKEKNITCFELIDSEADKSKYLLKSLGFNNFSVYSSDFLRWSVDNFKADQIEFEGIIGNPPFIRYQYLNEEFQESAKNVFDLLNFKFTKHTNSWVSFLISSLSFLKEGGRLGMIIPSEILNVIHAQSLRDFISQGLHKVLIINPKNIWFENTLQGALIILIEKVDNESKKGISILNVEDDDFINIDPNKLFVKSKYIDFKDLPDKWVGANLTEEELSLINKVKNHRSVYKFSDIATVEVGIVTGANDFFLVNDHIVSKYKLDRFVYPMFGKSQHCKGIIYDNEQHFENKEKNLPTNFIYLEDNESNLPLLVQTYIKEGEDAEYHKRYKCKIRKPWYKVPSVYSTNIGMLKRSHEAPKLILNKLGAYTTDTAYRIKSNKFQDEILVCCFLNPLTMILSELNGRFYGGGVLELVPSEIRNLYIPIIENIDFNIEELNEEVKAGNIENVIRNNGEKILTNLGFSQEDNAMLMSIWKKLKNNRLRR*
GCA_002285815.1	CP023043.1	5	DRT_class_II	CP023043.1_167	Drt2_00001	Drt2	175456	176766	+	CP023043.1_175455-176766(+)_1	MDISWYKPRNYLHFDSPITLQQAIKLVANPNNVVKHSFYPFLSYTLSVAKIKKDKNEGKLVRLIKNRGISYSSHKDSHIFSYYAYLLNEKYENLLKNKYYILDDSILAFRKLNKSNIDFARIAFDSIRSAQNCTVLGLDISKFFDHIDHKILKDMWCKVLGVPSLPEDHHSVFKAITKFVKVDRDTVFEFFNISLHNPRKNGKNRICSPREFREYRKLKKPDLFNDNPAFFINKGQKGIPQGSPISALLSNIYMLEFDVLVKEKIMECKGSYFRYCDDILCIIPNEYEEFILDYITGEIKSKLKLEINKDKTEVVKFQYCNRTKKIINEKKLQYLGFILHNNSISIRSSAFTRYSNKMKRGVSLAKQTQGKYNRIRIRRGVAIKGIYKRKLFSKYSHFGKSNFISYGKRAYSSMDSKVIKNQLKPLWYRLKKEIYL*
GCA_002285815.1	CP023043.1	6	GAO_19	CP023043.1_997	PD-T7-2_A_WP_053299195.1	SIR2	995537	995947	+	CP023043.1_995536-995947(+)_1	MTSCIGKVEEPLIITPGVGKYKKGYGQPFDAHREKANEAIDSASSILCIGYGFNDDHLQTHLTGKIKSGVKTLLLTRGLSENARNVVKEAPNCKALIFDGDKAGTRVVSKQEETFIPNVHWWDVEFFVKEILENGK*
GCA_002285815.1	CP023043.1	6	GAO_19	CP023043.1_998	PD-T7-2_B_WP_230199856.1	HerA	995937	996695	+	CP023043.1_995936-996695(+)_1	MANETLNFKDNARLGRVVTVDTSRVLISVEEHQQMTSIAVGNLIAIQGRTASEYLIGIIERVTRSISEKLLLEEISNEGEIPLGESQDDFIKAVLIGTYKAVDGSLSNTFKRGADCFPQIDRDCFHISGSNLQLFMNLLSANVKENERLTLGHFMADETAVAIANGDKFFQRHAAILGSTGSGKSWSVALILERAAALKAANLIVFDMHGEYSTLCEGKNAIAQQYRIAGPGDLDGSDERSLFIPYWLLNRE*
GCA_002285815.1	CP023043.1	6	GAO_19	CP023043.1_999	PD-T7-2_B_WP_200868270.1	HerA	996696	997688	+	CP023043.1_996695-997688(+)_1	MLALILDRSDDNAPNQAARFTEHVRALKEQTLNKEERNDVLETFTVDSPIPYSIELLLARLDKDNSEMVPKEGGSGTKQGPWYSKLSRFMGRMKAKIDDRRCGFMFQPPVECNSYGWLENMLSKLFSASESEKGIKIIDFSEVPSDVLPIVTGVLARLLYNIQFWMDKDSRHPLTIICDEAHLYLPVRDSAEAAEKRALEAFERIAKEGRKYGVSLLVVSQRPSDVSRTILSQCNNFLVLRLTNGQDQSVVKRLLPESMVGITDILPLLDLGEALLLGDSILLPTRIKLAKPHIAPESATRQFWSDWANQEPKPNAVSNAVEALRRQVRS*
GCA_002285815.1	CP023043.1	7	PDC-M02	CP023043.1_1127	PDC-M02B_WP_116631435.1	PDC-M02B	1091829	1092941	-	CP023043.1_1091828-1092941(-)_1	MKNNKTDTLLFLEQFARYLTAKSWQIAFELEYAVIWQKDLGHRILEVTLPKPIAEDREEVLQKALEKLAKIEEKNVETLKLNISNQYTDKLSVRVIGESVKDGTIPLNEGVKLFEKTKHLINALALSAKKKKAAFGHNSGGKDVAEFMSQVRLGQTQIGSYIVNLSYPVENIEIKEQNEIIQAISFSRSVSHNLVNSLNKLKEKITHYDHNPTIFAELIPEGVSHNLCEAIIGLSGSDQQRKIEIKLQVGEISDESMPSETFNIKFSQKEIKVIQVASRYYQGEYTLPHYEIIGKVVGLHSSNLADGGYIQVPCKIEDKTVDIRVDLPPEQYKLAAEAHKTEQQIRCKGENLYINKKKGRLQKLTSINIL*
GCA_002285815.1	CP023043.1	7	PDC-M02	CP023043.1_1128	PDC-M02A_WP_198559573.1	PDC-M02A	1092938	1093441	-	CP023043.1_1092937-1093441(-)_1	MLSPTQQMEQFNIAYVLAITANAGFNHAVPVVDNHSVDLAISAEFPTEEGKRSDPEIKLQLKSEGDLHIKNGLVSYKLKKKNYDDLRKNCANPRYLIVCDLPKKTTQWLSHKKKFMTLKRHCYWVSLKGFPATTNRSSVTLTFPENQRFTTDVLIKMIEYARVGETL*
GCA_002285815.1	CP023043.1	8	PDC-S01	CP023043.1_874	PDC-S01_WP_076465573.1	PDC-S01	876377	877588	+	CP023043.1_876376-877588(+)_1	MISRQMQSLLKRLVAQFPAVLVTGARQVGKSTLLQHIGEGYQYITFDDPMLLELAKQESRLFFLNHQGKLILDEVQYVPEIFALLKLEIDKKQQNGLFLLSGSQAFELMQNVSETLAGRIAILKLQGLSLREILGVKFDQPFLPTTDYLLAREQELKSPENIWQLIHKGDMPRLYAQEVDWEIYYRSYVATYIERDVRQLTNIASTTDFTRFMVSIASRSGELLNYSNIAQEVGVSNETIKRWVAILQTSGIIYLLQPYHNNHLKRAIKTPKVYFLDTGLMAYLTKWLTPETIAQGAKSWQFFETFVVSQIIKSFHNQGIEPPIYFYRDTNQKEIDLIIEYDRTLYPIEIKVTASPTKKMAKSFDLLNSVSSEWKLGQGAIINQYPTKLYLSENLVALPVSYL*
GCA_002285815.1	CP023043.1	9	PDC-S02	CP023043.1_297	PDC-S02_WP_151674975.1	PDC-S02	315576	316487	+	CP023043.1_315575-316487(+)_1	MYWHIGKRIFEQEQQGQERADYGTYLIKMLAKELEPEFGSGFCSRQLERYRQFYRAFPIATALRSQLNWTQYRRLIQISDSDKREFYLAESCKNNWSSRQLERQINSSLYERLLLSNDKESVLAVARNEQQPVDPKQLIKDPMVLEFLGLKRESAYYEKDLEQAIITHLQDFLLELGNGFSFIARQKRLHLDGDDFFVDLVCYNRLLQCFVIFEIKTHKLTHQDLGQLQMYVNYFDRVEKLPHENATIGVLLCADKNDAVVKFSLPENQNKIFASQYQLYLPSEQTLIAEVQKEIENFEQKYP*
GCA_002285815.1	CP023043.1	10	PDC-S02	CP023043.1_2648	PDC-S02_WP_151674975.1	PDC-S02	2578948	2579982	-	CP023043.1_2578947-2579982(-)_1	MKTVIADNSAEFVNEISQLIQSSKQRMTVAVNAELTLLYWHIGKRINDYILQGERAEYGQEVVKNLAQSLTEQFGKGWSKRHLNYTMQFATTFPNLEIVHALRAQLSWTHFKQIIHIDDPTKRGFYATMAAQERWSTRTLEDRIGSLLFERTAISKKPDETIIAELSLLREKGEYNQSMVLKDPYILDFLDLNDRYMERDLEDAILREIEQFLLELGAGFTFVARQKRIQIDNDDFYIDLLFYNRKLKRLIAIELKTESFKHSHKSQMELYLAWLAKYEQEADENPPLGMILCTGKKQEQVELLDLKNSDIHIAEYMTVLPSKAVLEQRLHLAVERAKERFLLK*
GCA_002285815.1	CP023043.1	11	PDC-S03	CP023043.1_2390	PDC-S03_WP_114299349.1	PDC-S03	2320339	2320935	-	CP023043.1_2320338-2320935(-)_1	MSLLPMNEITSLNQLDLQKSYSYADYLLWKFKERVEIIKGKIVAMSPAPTRFHQRISMKMTAKFLEVFDNHQCQIYSAPFDVRFPDENGKVKTVVQPDLCVICDVSKLDERGCVGAPDLVVEILSPGNTKREMKDKYELYQEQGVKEYWIVSPETRTIQIFVLENGKYIGIQPVAEDEPATSVVFPALSFSTEKLFEL*
GCA_002285815.1	CP023043.1	12	PDC-S05	CP023043.1_385	PDC-S05_WP_078711833.1	PDC-S05	393994	394881	+	CP023043.1_393993-394881(+)_1	MNPIQLIEPNINSKIFTIRGEQVMLDVHLAELYQVDTRTFNQAVKRNEERFPDIFRFQLTENEWLSLRSQFVILNENSGRGQHRKYLPYVFTEQGIAMLSAVLRSEVAVQVSIKIMQAFVQMRHLLQTNSGLVQRLESVERKQLEMSGQLEQVFQSLEGNKPKMQGVFFEGETFNAYQFVTELVRGAKSSLILIDNYVDDTVLTLFTKRSHNVSVTIYTKQISKQLALDLEKYNSQYAHINVKIFDKSHERFLIIDEKELYHIGASLKDLGKKWFAFSKMDLSMSRILEKLAENQ*
GCA_002285815.1	CP023043.1	13	PDC-S05	CP023043.1_1928	PDC-S05_WP_135110477.1	PDC-S05	1839971	1840453	-	CP023043.1_1839970-1840453(-)_1	MIDKQIRNSTAEFLIFTQQNGAENITVRYEDNEIWLTQKLIAQLFDCSTDNVSLHLKNIFNSRELDPNSVTEDFSVTAADVKNYRTKHYNFDAVISIGYRVNSVRATQFRQWATKVLRNFAQKGYVIDRQRMENGTFLNEDYFEQLLAEIREIWLSERRS*
GCA_002285815.1	CP023043.1	14	PDC-S05	CP023043.1_2187	PDC-S05_WP_020395932.1	PDC-S05	2117998	2119023	-	CP023043.1_2117997-2119023(-)_1	MSKQDLIRSSVAEYLTFITATGESQVDAVYADENVWLSQKMMAVLYDVDVRTISYHLKKIFSDNELAENSVIQFFWITAQDGKNYHTKHYNLSAIIAVGYKVNSERAVQFRKWATEIVHSFAIKGFAMDDERLKNDGTILGKKYFEEQLARIREIRLSERKFYQKITDIYATAVDYDRTATATKRFFATVQNKLHWAIHGHTAAELIMARANAEKPNMGLTNWKDAPQGKIYPFDVVVAKNYLSDNELAQLQRLVSAYLDMAEDMAERQIPMTMADWETRLNRFLAATDREILQDAGKVTAEIAKSFALSEFEKYRVKQDLTYESDFDLLVKEVAAKYHAG*
GCA_002285815.1	CP023043.1	15	PDC-S05	CP023043.1_2463	PDC-S05_WP_110807286.1	PDC-S05	2394579	2395568	-	CP023043.1_2394578-2395568(-)_1	MNDLIIYNTEDGKSNVALLVVENEAWLTQNQLAELFDTSVQNISEHIKNILKDKELDENSVIKDYLITAQDGKNYQVKHYSLEMILAIGFRVRSPRAVQFRKWANSTLRTYLEKGFLIDSERLKNPQGRLDYFDELLEQIREIRASELRFYQKVRELFKLSSDYDKTDKNTQMFFAETQNKLIYAITKHTAAELICQRADATKMNMGLTSWKGKVVRKGDIVIAKNYLDNNELDSLNRLVMIFLESAELRVKNNQDLTLGFWRRNVDMLIEFNGFSVLGNGGTITHKQMESFVREQYEKFDIQRKCLKQKEADWEDLQALEKLESELTR*
GCA_002285815.1	CP023043.1	16	PDC-S07	CP023043.1_848	PDC-S07_WP_110056698.1	PDC-S07	853784	854182	+	CP023043.1_853783-854182(+)_1	MSKPIIQVSAGIIRNEFGQIYLTQRLEGQDFAQSLEFPGGKVDPNETPEEALKRELEEEIGIQVLSAFPYENFCFEYPTKIIEFFFYLVEEWVNEPYGREGQEGFWIAQSDLDEGAFPPANAQLIKRLKEHA*
GCA_002285815.1	CP023043.1	17	PDC-S13	CP023043.1_374	PDC-S13_WP_097300085.1	PDC-S13	384761	385606	+	CP023043.1_384760-385606(+)_1	MNEIKLFENSQIRSVWDSEKEEWFFSVVDIIEVLTQSSNPRRYWSDLKRKIKDEEGGIELYEKIVQLKLKAPDGKMRETDATDLQGIFRIIQSVPSPKAEPLKMWLAEVGKERIDEIIDPELTIDRALATYLKKGYSREWINQRLQAIQVRKELTDTWQDHGVQVGREFAILTNEITQAWSGMTTRQYKDFKGLKKESLRDNMTTTELVLNMLAEAATKDIAQISHPQGLEENKTVAKRGGNVAKVARESLEAETGKPVITQQNAIDFAAVIEQVAKQVKK*
GCA_002285815.1	CP023043.1	18	PDC-S13	CP023043.1_2338	PDC-S13_WP_097300085.1	PDC-S13	2262500	2263318	+	CP023043.1_2262499-2263318(+)_1	MQEIKLFEQKSVRSHYDEEKDKWYFSIIDVIAILTESLDPSAYWRKLKQRLKAEGNETVTNCHGLKMPSADGKMRLTDVADTEQLFRLIQSIPSPKAEPFKQWLAKVGYERLQEINDPSQSLDRARENWQKMGRSEKWIQQRMMGQETRNKLTDYWKSSGVEQPQDFAFLTNVIHQEWSGLSVQKHKSLKGLKSQNLRDHMSEAELLFTALAELSSRQIAESMQAVGVDENAQAGKQGGNIAKNARQELENKTGKSVVTGENFLPPAKNEEE*
GCA_002285815.1	CP023043.1	19	PDC-S22	CP023043.1_1112	PDC-S22_WP_003530377.1	PDC-S22	1084968	1085807	-	CP023043.1_1084967-1085807(-)_1	MANSVMIVQGVEVKVTARDGEDYISLTDMCKAFGDSDQLIKNWLQNKNTIEFLQVWEELNNPNFNLVELHQIKNNIGLNRFVMSVKKWTATGAIGLVAKAGRYGSGTYAHKDIALEFGSWLSPEFKLYLIKEFQRLKQQEANESKLEWSVKRILSKANYRIHTDAIKAHIIPALLNTKQHTFVYSSEADILNQALFGQTAKQWKDRNPNLKGNMRDHATVEQLTVLAALESQNALLIEQGYSQEERLAMLNRLAIQQMSSLLQTRAIEELKEKPLLIEE*
GCA_002285815.1	CP023043.1	20	RM_type_I	CP023043.1_328	Specificity_I_00118	Specificity_I	340845	342113	+	CP023043.1_340844-342113(+)_1	VWVRLGDICLKITDGTHHSPPNIDKSDFLYITAKNIKKDGLDLSKISYVTKEIHNEIFSRCNPEKGDILYIKDGATTGVSIINTLNEPFSMLSSVALIKTSQEIDNEYLNYVMNSHYFYNISIGSMSGTGIPRITLTKLESYLVPVPPLLEQQRIVQKIEELLPLVERYEQTEQQLTKLNNTFPEQLKKSVLHAAIQGKLTEQDPNDELASCLIERIKAEKNRLIAEKKLKKPKSVSEIVMRDNLPYEIKAGQERCIADEVPFEIPQNWIWVRLENYSLNHDRRRKPVSVAQRSQQNKLYDYYGATGAIDKVASYIFDGKFILIGEDGGNFFTKKDVAFIVEGKFWANNHVHVLSVDFNLEKYFCYYLNALNLPSMGLINGIAVPKLNQRNLNSILIAIPPISEQHRIVEKIEKLFSEIEKF*
GCA_002285815.1	CP023043.1	20	RM_type_I	CP023043.1_330	Specificity_I_00025	Specificity_I	343065	344585	-	CP023043.1_343064-344585(-)_1	MKAQQLKNAILQLAIQGKLVPQDPNDEPASELLCKIQAEKDRLIAEGKIKKNKKTADKAPYTIEPPFEIPESWVWVRLGDICLKITDGTHHSPPNIDKSDFLYITAKNIKKDGLDLSKISYVTKEIHNEIFSRCNPEKGDILYIKDGATTGVSIINTLNEPFSMLSSVALIKTSQEIDNEYLNYVMNSHYFYNISIGSMSGTGIPRITLTKLESYLVPVPPLLEQQRIVQKIEELLPLVERYEQTEQQLTKLNNTFPEQLKKSVLHAAIQGKLTEQDPNDELASCLIERIKAEKNRLIAEKKLKKPKSVSEIVMRDNLPYEIKAGQERCIADEVPFEIPQNWTWVRLGEVGDWSSGATPNRHNPEYYNGTIPWLKTGDLNNGIISSIPEFITDKALQECSVRLNPVGSVLIAMYGATIGKLGILKIAATTNQACCACIPFNGIYNKFLFYYLMSQKAEFQKKSEGSGQPNISKEKIINYLFPLPPIHEQHRIVQKIEQLFAEIEKL*
GCA_002285815.1	CP023043.1	20	RM_type_I	CP023043.1_332	MTase_I_00004	MTase_I	346465	347934	-	CP023043.1_346464-347934(-)_1	MSLNNIVKRLQDVMRNDAGINGDAQRIEQIVWILFLKIYDAKEQEWELENDEYHSILPNFLRWQNWAEDKKDGKAMTGDELLSFVNNELFPTLKNLPISADTPMNQRIIRAAFEDNNNYMKNGVLLRQVINIIDEIDFAHYQERHAFGDIYENILKSLQSAGNAGEFYTPRAVTDFMVQAIKPKLGERIADFACGTGGFLTSALKVLESQIQTLSDRTLFNNSVYGIEKKALPHLLCITNLLLHDIDNPNVHHDNALEKSVKDYTENDKFDVILMNPPYGGSEIEQIKKNFPTALQSSETADLFMSVIMYRLKQNGRAAVVLPDGFLFGTDNAKVAIKKKLLEEFNLHTIIRLPHSVFAPYTSITTNILFFDKTEPTRETWVYRLDMPQGYKNFSKTKPMKLEHFNEVVEWWGNRQVIEVEGFDKAKSFTLKEMSDRQYNLDLCGFPHEEEEILPPDELIADYQRKRTAYNADIDKILAEITDILGIKL*
GCA_002285815.1	CP023043.1	20	RM_type_I	CP023043.1_333	REase_I_00010	REase_I	347982	350333	-	CP023043.1_347981-350333(-)_1	MYTLQELKQMNEQEIRSRLISPAIRNAGWSDRQIGEEYTFKTNKRFTDGQVVVDPKTTQTKRIEAKRVDYLLYTSANQKIAVVEAKDNHHSSRHGLQQAMTYARLLDVPFAYSSNGDEFVEHDFITGVQRTLPMSAFPTPDELHQRWAKQYTTEELKIIQQPYYTSSTDTFKEPRYYQEIAINRTVEAVAKGQQRILLVMATGTGKTYTAFQIIHRLKTSGAKKKILFLADRNVLVDQPMMQDFKPFKDKMVKVSNKKLDSAYEVYLALYQQLDGETDNELFKQFQPSFFDLIVIDECHRGSAKEDSDWRAILKYFKDATHIGMTATPKETDDASNITYFGEPIYTYSLKQGIEDGFLAPYRVIRVDLDCDLKGWRPTKGLKDHQGNEIEDRLYTVKDFDYNIVLNDRTRLVAERICEFLRKTDRLQKTIVFCANINHAERMVAELSRLNADMLKHNSKYVCQITGDQSGKGVDLEEFCDVANEGKDYPVIAVTSKLMTTGVDSKTCKLVVLDANIQSMTEFKQIIGRGTRLRPDFGKEFFTILDFRGVTRLFADPAFDGEPVVILDVPENKPLVEQPLPKPSDKDIIKDPELKPYKIPVVVDFGTLKLRILDEKVQYLNEQGELVSEDIDLFSKREMQKEFGSYEQFQQQWTTSGEIFSKFYTDPKWLAALRQTRQFSHDVEDFDVLSHISFGKKPLTKTERAEKVKQSGYVEQYSPENQQVLGLLLNEYVKSGNQDLTKTEILKTPQFSRFGGLVSIIKNFGGKELYQKAVKGLEKMIYSE*
GCA_002285815.1	CP023043.1	21	RM_type_I	CP023043.1_935	REase_I_00001	REase_I	920153	923311	-	CP023043.1_920152-923311(-)_1	MITINENTIEQSAIATLQSLGWDYTYGKKILAGLEHEWRERTAEVILKPLLAQAIAKFNPNLPACEVENVVAQVCRADSGDLAERNRQAYDWLRNGVKITYQLYGEQVSDVVQLIDFQRPENNDFRIVNQLDISGKKGKRIPDLIGFVNGLPLVVFELKNPLKENADIGKAFAQLQTYKDEISDLFVFNQALVISDGIVARIGSLTADFDRFTPWRVVDEKNQSKRIVFEDELTALLQGVMTPKNLLDYVQNFVVFERDGKNRLIKKIGAYHQFYGVNEAVDCTLLAATGNRKIGVFWHTQGSGKSLSMLFYAGKVLSQSSLKNPTLVLVTDRNDLDGQLYATFCGGEALLKQTPIQADGRDELRSALASRSAGGVIFTTIQKFGLMEGELAHPVLNERENIIVITDEAHRSQYGFSQKINHKGEYREGYAKHLRSALPNASFIGFTGTPIELDDKDTQEVFGKYVSIYDFEDAVEDGATVPIIYEPRQISLGESGEFSKVMEEAQQLIDDDENSYNFRLREKLHSVDSRLQKMAEDIIAHYDERTKQQDGKAMVVVMSRAICVKLYEKITALRPEWHSNDVLQGSIKIVMTSNASDPAEWQKHNQDKKTLEKRFKDPDDPLNIVIVRDMWLTGFDAPCCNTMYIDKPMSGHNLMQAIARVNRVFRNKSRENGGLIVDYVGLTDELEKAMKQYTNAGGKEKPVRDISAVLEKMVEHITVIHGQFATPIDGQAVDIAKMLQISEPPKLLNAILTSANHILALDRIQPPDNTAKDKTPRKNAFLQSVRLAKKGYALCGALKAVEPYKQELAFYDAVRATIIKNSTAPRNSSSENDRLLQLTALMNRAVQSDGVVDLFDLLKKDRPNINLLSDEFLETVKNSPTKDLWLSAMERYLASQLREQSGANLATKKAFEQKLKEAMNQYHNHNLSVLEILEELIALAKEFEARQKRGEALGLSPAEMAFYDALARNESAVREMGDEVLMKLAKDITDKLRKSVTVDWQYKDSVRAKMRTLIRIALRTYKYPPDLQAEAIEFVLQQAEEIAGEFAITETA*
GCA_002285815.1	CP023043.1	21	RM_type_I	CP023043.1_936	Specificity_I_00079	Specificity_I	923311	924639	-	CP023043.1_923310-924639(-)_1	MAFNQYVFSDIVELISEKIKIKDLKKENYISTDNMLPNFGGITLAENLPNSASCNRFAKKDILFSNIRTYFKKVWLAEFSGGCSPDVLVMRSKNTDILLNEYLFLLIRSDDFINFTVISANGAKMPRGDKNAMKGFIFNIPSIEYQKKCIANYFAFDQKIQLNTQTNQTLEAIAQAIFKSWFVDFDPVRAKAAALSEGKSEHEANLAAMSVICGKDTSELNDTEYKALWQIAEAFPSEFGDEGLPIGWKFNQADNLFDVGIGKTPPRKESEWFSDNANDTEWISIKDMGNQGLFITESSEYLKAEAVDTFNIKRIPENTVILSFKLTVGRVSITTKETTTNEAIAHFKIPSSSNLSSEFLYCYLKNFDFNNLGSTSSIATAVNSKMIKEMEILEPSVLVINHFNEYIEGIFNKIKENIIQNNNLSKIRDKLLPKLLSGEMEL*
GCA_002285815.1	CP023043.1	21	RM_type_I	CP023043.1_937	MTase_I_00018	MTase_I	924629	926005	-	CP023043.1_924628-926005(-)_1	LEQRDYYAAENIFWVPEQARWDNIKSLSKLNLGDELPWGDKFKGVSRLIDDAFEAIERENPKLKGVLQRIAGFGVPDEMLTGLIDLFSRTNFTQPMHNGEPVHLQAKDILGHVYEYFLGQFALAEGKKGGQYFTPKSIVTLIVEMLEPYSGRIYDPAMGSGGFFVQADRFIQAHAGNRNAISVYGQESNSTTRKLAVMNMAIRGIPFDFGDKPEDTLLNPLHIDKKMDVVMANPPFNQKEWWNESLANDPRWAYGTPPQGNANFAWLQHMIYHLSPKGKMALLLANGSMSSQTSGEGDIRKNIVQADLVEAMIALPNQLFTNTQIPACIWIINKAKARKGEVLFINATQIGYLKDRVLRDFTADDIAKISDTYHNWQKQNGYENIPAFCYCATLDEIAKNDFVLTAGRYVGAVQEENDGVPFAEKMQELTALLNEQFKQGRELEQQIAENLKGLGYGI*
GCA_002285815.1	CP023043.1	22	RM_type_II	CP023043.1_1859	REase_II_00159	REase_II	1782335	1784317	-	CP023043.1_1782334-1784317(-)_1	MSNKSIPYQSFCWVIGTTSFRTAKLNLKIEAQLLLLDEFFNEVIKESSWNWNNELQEKYYDFMKDRAFLTGEAKRKDKDAREKTSGLVDIGLITEDRLITDAGRELLKVTSSGDFETNNVFNINRDSFIYLKQLLKTSIDVSGSIVRPFIAVVKCLTELEFLSYDEFTYFVPLIRDDESAKQIISDIKLYREGKILPEEIIYKRLMQMENYKLAQEEFIASDVDENLICLVGMNRKSRNYDKPYYKLYENLKKVFLDGENIYESLLNSAKNINQKPGILWRSLLFKTTNIGVVRKNGKSSIHKQCPFINCKNETELKEVFFKYLHVFKAMATLSDYFDLNRRYFNITDTLIFEDRMIKLDMIPKYYFKEIIDVLYTETFSRDNNLRADAPLETISEAFKLDISKVYVALSKDLGITIKSPEQAATYVNDERYRRFNTLIDKKFNDSVLIELLNCFEKRDDKRIEELVTDEAAIPTIFEYILGIIWYKVSERQGNILDFMKLSLEANLLPKTHAAGGYADIIYEYEACTSYPKHSLLLEATLADGNNQRRMEMEPVSRHLGDYRIRFNNPFDYSLFVSTYLDKNVISDFRYRKIIPYTRDEETITGMKIISMDTDSLKKIIENKVKYKYLYEIFDKYHEMPLETVDWHDGMIKEATGEYKS*
GCA_002285815.1	CP023043.1	22	RM_type_II	CP023043.1_1860	MTase_II_00078	MTase_II	1784318	1786486	-	CP023043.1_1784317-1786486(-)_1	MASLNVSDVIKELDISKSYLYKLIDKENILIPRSETGRYFWDENTVKTIKRFLHIDGSQDKDDTDYLISKLGLKQSFINNRRYLGNKYSLSDFIRKTVDENCKGVNIIIDIFSGTGAVSNTFKDKMLITNDLLYSNYISNYAWFGYEKYSDKKIIELIYEYNQIKTKENNYMRENFADTFFSADDCSKIGYIREDIETKYKSNEINFKEYAILITSLLYAMDKIANTVGHYDAYRKNVNFEKTLVLNVLLPEKNINSNNVCYNLDANELIKSIKGDLLYLDPPYNSRQYCDAYHLLENVARWEKPKVYGVARKMDRTSLKSDYCMIAATKAFEELIENADAKYILLSYNNMSDKGNDRSNAKISDEDIMKILSKKGKVIVFESDYKSFSTGKSDIQDNKERLFLCEVFSKEKKKMNISCPFNYIGGKFKLLEQLQPLFNEKEVFLDLFAGGGNVGINSSSSKVIFNDTNENLIDLIEFIKDTDTDALLKQIDNIIEAYNLSNTSLYGYSYYDCDSSRGLAEYNKGRFLKLRDDFNAKVLAGEIDYPMLYVLMVFSFNNQIRFNRKGLFNLPVGKRDFNSKMRSKLVLFSEELKSKDVQFMKKDYREISLDDFSQETFIYCDPPYLITNATYNEHGMWTEIEEKALLEFLDEANEKGFSFALSNVLESKNKRNDILYNWIESKGYYCNYLNKSYSNSNYHRKDKVSISEEVLITNYPVNWRNK*
GCA_002285815.1	CP023043.1	23	RM_type_IIG	CP023043.1_2554	REase_MTase_IIG_00009	REase_MTase_IIG	2491839	2494841	-	CP023043.1_2491838-2494841(-)_1	VDLFESKKQLIELIKKYDSDKEIYSSSSYNESQLRTDFLDPFFGLLGWDITNSKNKLTSEREVIVEEPLKEKVSENVKKPDYTFRFNSQRKFFVEAKKPSVKIKTDPLPAHQVRRYGFTAKLSISVLSNFEYLAIYDCSEIVDVQQDALYARVRLYHYTEYVKFFDEIMNLLGRESVYSGHFDNEWREISQKIENSKQTVDELFFEQINKWRHVLGSELLKINPCISNNELNDAVQDYINSIIFLRVCEDRSIECYESLLDVTKLEKHKKFKTNLEKADKKYNSGLFKLQYIDQLINSTSSNLWSILKELYYPYNSYSFSVLPSDLLGRIYEQFLGDELVVNNNELILQPKDYNLNRDIISTPNFIIRRIIDYTVNEYCKGKNDSNIYQSKFADIACGSGAFLLEVYQRLQDILVDYYIQNDKNKLEETGVNQYKLRFEDKKNLLLNCVWGVDKDFNAVKACRFGLLLKLLENESDVTIANKISILPNLDQNILWGNSLIDLSDKLTEKEKLKVNPINLQEYKFNVIIGNPPYLATEYMSSLYPEEFKIYKSKYFVADKQFDKYYLFIERALNLLNDNGLLGYIIPSKFIKLSSANKLRRFIANKNNFLFKLISFGSNQLFKNKSTYTSIAIFKKSLDNNILLYNNIRDYKKWFDNSALDYGEDKWHVYNLPLPDDPWYFKNTQDTLVFSHLRKICSPLEKIIGGKSISNGIQTSANKEYIHTPIAMDNNYIYFSFYGEKFKIERELTRPYFETNRNQPLYTFRDVKANSFVIYPYVKKDKKIELINISILKEKYPYGFAFLTKVKSKLLQRNIWPPIMENDWYKYGRHQALENCDSAPKIIVGILSKGYKYSVDHEGVFISSGGTAGYSLINIPNDCLYSIYYIQAILSSKYSEWFVSLSGEVFEGGFIARGTKVQKQIPIPNINFNNPAERLTHDEISDLQKELNQLFSKIEISNERYGVMYRRMFDDKKKKLDDKIKELYNLNELDDIIPSIEDLYS*
GCA_002285815.1	CP023043.1	24	RM_type_III	CP023043.1_988	MTase_III_00003	MTase_III	980473	982305	+	CP023043.1_980472-982305(+)_1	MLNWAGKSTAYQTLQTPTSKTLTPCEEESVDFENTQNIFIEGENLDVLKALQKSYFNSVKMIYIDPPYNTGNDFIYNDSFADTKADYAEKVGDVDEHGKLKRAFVRNSKENGHYHSNWLNMMLPRLHLAKNLLRDDGVIFISIDDNEQAQLKLLCDEVFGEENFVAILSVENNPKGRKNSKFISVSNDFCIIYAKNKEMGKFVENIPKNAKDMCQDENGHYVHASGKRVLVGENKFNQPVTDFTSDKHYSVYFNKLDDDIILKFEDSLDDKDLNLINQGYVRYISFFDDEFVENTYTRFKFLELFEDESLEFTEDKIYEKNFSDTIRMKSILNNKNYKAVSAGNLTNYTLDVKTTSAGTLLKELFETKLPVFSAPKNPNFLRHLITLFEDKNFISLDFFAGSSSFPHAILESNRIDKGNRKFIAVQYPEEIDIKSKNGKVAKQFCQRKNLPLYITEISKERIRRAGKQILQNNPENRPLDVGFKVFKLTESHFKQWQSPTSENLADQLEMFIDPVSEKADTQAVLYELLLRLGLKLTAKVRLENKVFWVEENGLIFALLLNAADEEIIQTVIAQQPKKVIALDRLFNGNDARKKNTELQMQDAGITFFVI*
GCA_002285815.1	CP023043.1	24	RM_type_III	CP023043.1_989	REase_III_00001	REase_III	982315	984951	+	CP023043.1_982314-984951(+)_1	MELQFETLEYQLQAVNATVNLFVGQPNAATEFSLKAQNDMRFVPNLGLQISDEQLQQNLANLQNRQKIDRTLLVEQGKNFTVEMETGTGKTYVYLRTIFELNRQYGWQKFVIVVPSVAIREGVLHTLETTKSHFNTVFDNPSVNQKFEYKSNQTSRLKSFASANHIEILVMNIDAFTKESNVINTVNESGDAPIFYIQQANPIVIIDEPQNMETEIRRNAIESLSPLFTLRYSATHKNAYNPIFSLNPVQAYEMGLVKQIEVDSVLAENEVNGAYLSLKEIKTGAKSWSAKIEILFNDKKAMKKKVISVKPNQDLYELSNQNEMYRSGFILSGMDTDSQMVSFSNGTQIFQGAEHSQLKEDVQKMQIRRTIGEHLQKEKKLRPLGIKVLSLFFIDKVDNYRPSAQSPTGGKFAKWFEEIYLELAKEEPQGVHNGYFSQDKKGVAKDTNGTTQADNETYQLIMRDKEKLLSLENPLRFIFSHSALKEGWDNPNVFQICTLNDTASEMKKRQEIGRGLRLPVNQQGLRIYDRHLNTLTIIANESYEQFAATLQREIEEDCGVQFAKSNVKKREDKKAVRYRKDFSLHPEFAAIWERIKHQTTYRVDFSNAELIESAVEKIRKMPDIEATKIKHSKVKLEMNETGISTNYRSSNETAVNTQWAIPDLLSEIQKKTGLTRATLCKILQKSDRLQEVFRNPQRFIDLIAEKINLALQQIMTDGVEYHKIAGKTYEMTLFGDFDFYLNQYTFEVQDKTKTIYEDYIALDSQTENIFARHCESSEQVEFYFKLPKRFKIPTPLGSYNPDWAVVFKGENKIYLVAETKNTGKGIQAGVDEEKLDESERMKIDYARKHFKGLQRDYKDLDYRVVQKVEELSAEYCKI*
GCA_002285815.1	CP023043.1	25	SoFic	CP023043.1_2155	SoFic__SoFic	SoFic	2084448	2085200	+	CP023043.1_2084447-2085200(+)_1	MAYKPPFTVTTKMLNLVVEISHKLGTLQLDFERNLHLRKNNRLRSIQASLAIEANSLTIEQVTAIIKGKKVLGHPKDIREVKNAYDAYDEMMHYNPYSIKDFLKAHKFLTADLVNDAGAFRSKDVGIYNFSGQLVHMGARPQFVENLINELFSWAKQDDTPALIKSSVMHYEIEMIHPFSDGNGRMGRLWQNVLLAQWNPLFAWLPIETMVYENQQRYYQMLSLADSQNDSTGFIEFMLEMILETLLKLK*
GCA_002285815.1	CP023043.1	26	cas_type_I-C	CP023043.1_1000	cd09651	Cas5c	997930	998607	+	CP023043.1_997929-998607(+)_1	MPNKIRLHIWGDYACFTRPEMKVERVSYDVITPSAARGILAAVHWKPAIRWVIDKIYVLQPIQFESVRRNELGSKISASKISGAMKRKTVADLYTVIEDDRQQRAATVLKNVGYVIEAHAVLTKMAGEAETVTKHIEMFKRRAKKGQCFQQPCMGVREFAANFALIDDDEPLPECFLAENERDRDLGWMLHDIDFEHGNQPRFFRAEMKNGVIDVPPFYAEEVKS*
GCA_002285815.1	CP023043.1	26	cas_type_I-C	CP023043.1_1001	cd09757	Cas8c	998701	1000410	+	CP023043.1_998700-1000410(+)_1	VPSYGFSEEKIGWVLELDSKGNLVNVISNLTEDKKPKPKLMSVPRPEKRTSGIKPNFLWDKTAYVLGIESNPDKATAKDQPINFAEKTFEAFKQYHLDLLADSNDEGLMAIRNFLQQWQPTHFAESICPREILDANVVFKLVGTSGYIHQREAAQTLWTSLLINQSDNAEKGLCLISGKLSPIQRTHPPIKGVFGGQSSGGSIISFNKESFTSFGKEQGSNAPVSEQAAFAYTTALNYLLRTEKHRLTIGDASTVFWAEADNTTQAEAAEGFFAALMTPPDDEQENQKIFEELQKISKGRPLAEISPELSENTRFYVLGLAPNAARISVRFWLDTTFGQLAKNLSEHWQDLALEPCPWKTPPSIWRLLLQTASLGKSENISPVLAGEMARAVISGHLYPMSLLSQLVTRIRADGDINGLRVALMKAVLQRKFRKGFIKEGVPMSLNKESDNQAYLLGRLFAVLERIQSQALGELNAGIADRYYGSASAVPFSVFPRLLSGAKHHLSRLRKDKGGMAVNLDKDLGEIIASLPENFPRHLSIDEQGRFAIGYYHQKQSYFAKKETTESIEN*
GCA_002285815.1	CP023043.1	26	cas_type_I-C	CP023043.1_1002	cas_Csd2	Cas7c	1000420	1001283	+	CP023043.1_1000419-1001283(+)_1	MSIQNRYEFVFFFDVTNGNPNGDPDAGNMPRLDPETSKGLVTDVCLKRKIRNFIEMSYENEAGYEIYVKEKSVLNLQNKRAYEALGIESEAKKLPKEEAKAREITAWMCKNFFDIRTFGAVMTTEVNSGQVRGPVQLAFAQSIDPIIPLEVSITRMAVTNEKDLEKERTMGRKYIVPYALYRVHGFISAKLAEKTGFSDEDVQKLWQALQLMFEHDRSAARGEMAARKLIVFKHDSELGNQPAHKLFDSVKVERINGEKDTPAKDYDDYCISVQTEGLTGVTVEELL*
GCA_002285815.1	CP023043.1	26	cas_type_I-C	CP023043.1_1003	Cas4c_WP_149685095.1	Cas4c	1001283	1001957	+	CP023043.1_1001282-1001957(+)_1	MGDLQNSAEILPLVQPKFGDDKRSISLSALQHYAFCPRQCALIHNEQVWAENYLTAQGQALHERVDSGEPEVRKGIRFERTVHVAAEKLGISGILDLVERDLKTGELKPVEYKRGKPKLDPIDEIQLCAQALCLEEMTEQTINEGALWYMQTRHRLPIIFSTELRTKTLATIAEVRSLLDSGTTPPPEYSKRCKACSLIDLCQPKLLERDRSKGYVVGVFGSLL*
GCA_002285815.1	CP023043.1	26	cas_type_I-C	CP023043.1_1005	cas1_DVULG	Cas1c	1003301	1004314	+	CP023043.1_1003300-1004314(+)_1	MRKLQNTLYITTQGSYLHKERETLVVEQDRKKVAQLPIHSIGHIFCFGNVLVSPFLMGFCGENNVNLAFFTENGRYLGRLQGRQSGNVLLRRAQYKKSETNPVPVARNIIAAKIQASKRVLQRQIRNHGENADLQSTITALNYSLQQLKTADNLDLIRGIEGDAAARYFGVFSHLIKENSGFHFDGRNRRPPRDGVNALLSFLYSIVGKDISGALQGVGLDPQIGFLHADRSGRDSLAQDILEEFRAWWVDRMVLSLINRGQVKPDDFVTEASGAVTLKPEARKLLFQTLQAKKQEKIIHPFLEEEVEIGLLPYIQAMLLARHLRGDLAEYPPFLMR*
GCA_002285815.1	CP023043.1	26	cas_type_I-C	CP023043.1_1006	Cas2c_WP_035173219.1	Cas2c	1004381	1004674	+	CP023043.1_1004380-1004674(+)_1	MLMLITYDISFDDPEGQARLRRIAKHCLDYGVRAQYSVFECDVTPAQWVTLKNKLLATYNPDCDSLRFYHLGSKWRNKVEHHGAKPSVDIFKDTLIL*
GCA_002285815.1	CP023043.1	27	dXTPase	CP023043.1_2003	dGTPase	dGTPase	1925911	1927236	-	CP023043.1_1925910-1927236(-)_1	MISSVWNERYLADKKREQDHRSPFQRDRARLLHSEAFRCLQAKTQIHAVGEDDFYRTRLTHSLEVAQIGSSLREKLLADVEGFQAVCSEQEFAKNMANLTALLPDHSLVESLCFAHDLGHPPFGHGGEMALNYKMYAFGGFEGNAQSFRIMTQLEPYTETAGMNLTRRTLLGVMKYPALLSQTSPIEPAEMSEARHINLHHFPQSKGIFDDNNHFFEWVLAPLSEKDRRQFCTVQPNQDPKQPNKTQYKSLDCSIMELADDIAYGVHDLEDAIVGGMVTPQSWQNAEKLLAECQSDWVKQRLPEIREKLFSQHRYERKDVIGALVNHFITNVRWKALPEFDEPLLRYNAYLPESVACVLKILKDFVYQYVICDAKTQRVERKGQRILMELFDILSSDPMRLLPNNVRERWKNAEESKRARVICDYLAGMSDGQAFKLFESL*
GCA_002285935.1	CP023141.1	1	AbiL	CP023141.1_1543	AbiLii-2	AbiLii	1653379	1653912	-	CP023141.1_1653378-1653912(-)_1	MAREKRKLHTTILFVGEGPTEKTFIEYLRGIYSPGKAKVTVRSADGKGPKHIIAEAITIQRQDDYNHCCVFLDTDLEWPADSIKKARSKKIVLIGSEPCAEGFFLDVLKMKKPQDSQGCKEAFNLSILKKKNAMIERAILEKHFTFEVLEEMRLKVAILDKIIKCLEGRVKEVFEEG*
GCA_002285935.1	CP023141.1	1	AbiL	CP023141.1_1544	AbiLi-1	AbiLi	1653915	1655144	-	CP023141.1_1653914-1655144(-)_1	MDLTSNAKATSTRYDYQTDDGYKVNKVSAVFGANGSGKSNLLKPLAFLRWFLNSSFKSLDSDDEIPIKPHFSRTEDNIFISVEFLNLPNADERTVPLQFKYSLELNKERVIKEELKLKSSKQYRSIFTREFAKEINDYKYKANKKFFDFSPEILSSTPKNASLISFLNRLSDNADKYKNISLENEDIVAKSLVTVVSGTFELFSSNLCLNGRIGDSVDKTVLDTTKLYSSDNVLFEKVSKIISDFDIGIDSLSISEEEFITESGEKKKMKLPLAKHTHNNKQYILPLLYESSGTKSAYNVLYSIVAILTYGGVAIIDELDNDLHPRLLLETISLFKNEETNPHHAQLIFSTHTPEVLKNLKKHHCFIVEKENSESDVWRIDDIEGIRSQDNLYTKYMSGALGGVPMIGR*
GCA_002285935.1	CP023141.1	2	DMS_other	CP023141.1_2531	mads_3	mad3	2800100	2801926	-	CP023141.1_2800099-2801926(-)_1	MKLKKLIIKNFRGIGFAEIDIENFTTLVGPNNIGKSTILNAIHVVLDNKKPKLEDWPSQKASENIMEIICEFGDIEGWEKRKSSISTLLHNDILKVKMSASWNAEQTDYSYEYSVYCVETQYPWTGLSYSKAKTDETCKAILKELAITNATEYNERQSDLEAYAIEKAPHLVVNSEDWHVKKFANSLQQAVPHVMYVPASFKIEDELKATNNSPFSFLFTNKLFPKVKGDDSYSAYITKATELQNKLKGKSEDGSEIEGLGDALSDVSKTLNQILDFDSKVKLAVGDIDIEPLFMKAATFLIDDEIETSLQYQGSGVQRALAFAMLEANAEVESSVQGEQRTVVVLYEEPELYIHPHLMRRLKNTLQVRSESPKWQVICSTHSPFLINIADKPESLKLIKKDAGNIRTVHQVSSTIFEATEEYDEREILRAALDFHPTVCESLFAKRVVIVEGDTEVAVFSMIAELAVKLNIQDIIDKDTTVISAGGKWTIAALVKVLNALKIDYRVIHDTDRKNLSDAELEKKSAIHPFKANAKIASVSNAGSVFLVDDTFEHVLWDQVEGEKAKSTDKPYNSWKRVRDYIDGKVELTPKCEATLKEIVTFAFAKVA*
GCA_002285935.1	CP023141.1	2	DMS_other	CP023141.1_2535	DUF3780_00001	DUF3780	2807051	2807518	+	CP023141.1_2807050-2807518(+)_1	MLHKQVSFIVDSKGAKQAAVVPIEIYNELMTLQKALSDNKPGERELYHFNGKGAEAHGYPVGKRQNPGFMVLAGSTANGEDAASLREAVIELRQELLGKGILAPRSEGGFVFTADQLFNSPSLAASLVAGNNRSGLDAWQNSAGYTLKRSGFGKK*
GCA_002285935.1	CP023141.1	3	DRT_class_I	CP023141.1_2292	drt-cluster17	RTasPDDEXK	2515822	2516583	-	CP023141.1_2515821-2516583(-)_1	MRFLRLPIKDPRTVARDIPGIFDIIFPQLTPGIIAHINNSLETIPIIERIPDSIIKKTSITPAMLFEIAYAKAEYILNGNVDIAWESCFKVALSRQSRYFDAILPNSLSPIDITVANKTAENIINSLRFIQKKLGNEPIRNSPAIPGYSWISKGEGDFSISDTLIELKCGASKFSSSDIRQILIYWLLSYASSLEKNEQEWSYGILLNPRLNLYTTFKFNELTNLLSGGRSKIEILQTFDHIVKSHESKTLFY*
GCA_002285935.1	CP023141.1	3	DRT_class_I	CP023141.1_2293	drt-UG7	Drt8	2516558	2518204	-	CP023141.1_2516557-2518204(-)_1	MQSVTLAHFERAIDDIVSNGENDTLPFEVDGSFISDNKDNLASLCYSLFERLEKSGKKDAINIISQTIIFHERLLTPTGPSGFRISTKIHPFWNVYLNGLAVAIAEENEKNRLSNAHSYRFNPYGKDLFIKEKSWRSYKNATLVDPSMTDTAIVIQADISSFYEHIYHHRVENCINDLFSSTSTVAAQIDRILNQLSSGRSFGLPVGGQCSRVLAELLMTHIDQLLTNAGIIWHRYVDDFTIIAKDQADAYRSISVLSNILADYGLSLNKTKTTLLNAPHYKNFITAQLFSTEDNASKLKEIDLYFDPYSDNPQRDYEELQETVEKLEIQDLLNMELGKSQPDNFLITQISRTLKLHQPYVALQLCQTLLAPNNIHSFRASWATIIRGVNSIRANNNFEPVHETIDVLIDQVIKNASHLLLPETNLLHFLRLLKTKKNPIRAHFVYSQVFEKTNSETLKRACIDCLRSWQDRSAFIQMRNKWNSFHPEVQRMFWLASFSFGEEGGHFRKQVQKSLQHSWSLNIDVKEKPTFQSIYIKWTEHAISKASD*
GCA_002285935.1	CP023141.1	4	HEC-05	CP023141.1_3617	HEC-05_WP_156276309.1	HEC-05	4070173	4071924	-	CP023141.1_4070172-4071924(-)_1	MYQAGGTIKDLLTKVEQHDYILPAIQREFVWKPEQICQLFDSLLQGYPFGTFLFWKIKSTHQREYQFYDFMRHYHQRDRVHCEKLDLIGEQDRVAVLDGQQRMTALNIGLRGSYSWKTQGKWWSSPDAFIERRLYLNLLVAGEVEGGARYDFRFLSEEEAARQDHEHHWFLVSRIMAIDIDELTDELDDIELDKESRKIARNTLRLLHRTIHLQDKISYYEESEQSLEKVLNIFIRMNSGGTALSYSDLLLSIAVAQWSKLDAREEIHKLVDELNQIGDGFSFSKDLVLKAGLMLCDIGSVGFKVENFSKENMAKLEENWEPIRKALQLAVNLLASFGFNGYNLGADSALLPIAYYLFRRELGDSYLTRSEFAADRQGLRGWLIRSVLKQSGIWGSGLDTLLTTLRSKIKEHGQHGFPLTEINTAMTERGKSLRFEEEELQTLAELDYGNRRTFALLSLLFPGHDFSRHFHVDHIFPKGRFTRAQLKKAGISDEGQIDEWCQMANCLPNLQLLEGSLNNEKREKLPHEWYAMMWPDPAARANHLQLQAINTLPESLLGFAEFYQERRETLLGRLRHVLQTPQV*
GCA_002285935.1	CP023141.1	5	Juk	CP023141.1_3613	JukB_WP_180735578.1	JukB	4064427	4065377	-	CP023141.1_4064426-4065377(-)_1	MLEETIKVIMVPDWEKVDPEIIELLKTGHMHLREGVIYWAKGKKLSEGAGSIVKHLPFKEMTVDVSQGVNVEQLMKATTAMQKSIGLAVGLSTGIILAAIVIQTAYLSQKLNKIQASIDKIAVEIQTQNQLFYLEKLSSYMGSIMAAHEMLAVSKESEAYPEVIAPLLATLAQQRNELCTFLMNLIGWIDHSKAIENKITDEHAALIVDFVTSVLDVMPKSIYVESALYTTLGKYHHADALVESAAIKYKSVLNSYRLWAKVGYDQWLTGKASRSSRLLVNKFEDINNLLHSIENQLLLGNSQQLCKQQLEYVVTP*
GCA_002285935.1	CP023141.1	5	Juk	CP023141.1_3614	JukA_WP_224020616.1	JukA	4065402	4066112	-	CP023141.1_4065401-4066112(-)_1	MDINIASRYYKYREDEDLAFIAHCTHEQLAPLVSYLTIDRDGKPRLAETLTNNPEFKANKHDFSRAWQAICTELQTYGNSTALNIVTRKGAAYKDIVQFTAKSVGCVIDKQSDVQTLEQAIVAKVLELQMDKMTQAEREEFIKTMKNDYQVNNIDPLKWTVRDFSVISGVLAGAFGGAAAAGAMLLPRALLFSSPLGLVGGLFSAVVEGPALRVTLPCVIHITMLREFHRHGNPFN*
GCA_002285935.1	CP023141.1	6	Lamassu_Family	CP023141.1_3653	LmuA1_00007	LmuA	4115748	4116869	+	CP023141.1_4115747-4116869(+)_1	LDPINKAANSGIDALLGFEFQRNCALYLLLNDYEQFKERNFFICIEHHDDFLYCYRTNCHQLIEEVHAFQAKKLSGNVWSINERFSEILTKMLGVGISLKSDPITKSKDYSHKLTFISNSNIELKYTPKKIEKTKGKKELIYTLNEQNCKCKYSTIPDEIKNKIKEKVITFCESNQTAYHDSELENLHIQWIDFPRTKKLQIDTLVGLMCRKFPHVFDPVAAVELLLSLFREVESTYNQGKIITLLDSSKRVEGNEIKLAIDIIENEQKTFNLWRNNSAALSRAFRIPIGIQSNLENHIRNTFELLKDMNNNEHQIIKCFVRENDFSMDYYSYDEMFESYLFKIKETHTLRLSNIDIFFSTLCSFVEYHGKAL*
GCA_002285935.1	CP023141.1	6	Lamassu_Family	CP023141.1_3654	LmuB1_00002	LmuB	4117145	4118644	+	CP023141.1_4117144-4118644(+)_1	MKSIYIKEPSGKITSFYGVDADNSAEHIKLKEYIRELIGFNLYLEQKGELKTAPLESMFLPYYISQSVGWVYLRESFSNLQYYKGFKDDYLDYYLGINNNFDRVEHRRLTKEKERLTSDINNLKRYSKKSDFIFATLVDETFGEHAEKYIEQYIIKSNTLDIERHKYIKLCNELSLLQNHHKILKRTKQNIKRQNYNGIDRCPACTQILSYSLEGLYSHYQKYNDTVELETHISEQLTQRMSTINSTNKKIIRISKELNDDYGVLLYKKVDGITFQQWIETKASLSLYKRMQKELTEFEAELKTINEDLASMITEQTTIAERKRIERAFENIFSKYTSQLSLKNLTDTRYLALYEIHSFPRQGVELHKTVMAYHFALNEIIRISNKAHRLPFLLDAILKEDIDNTNLELILSFVGNNLPQDTQSFISISEHVKENLEIPNEEALTPIEMIKVKEVKKRFFPENSKLLYIGDGMFERSFLSQRLDDHQDIHLDTIRITSP*
GCA_002285935.1	CP023141.1	7	PDC-S07	CP023141.1_292	PDC-S07_WP_110056698.1	PDC-S07	292185	292598	-	CP023141.1_292184-292598(-)_1	MEQKKRIWVAVGVIENERGDIFIARRSADRHQGDRWEFPGGKVEAGEDLLTALDRELWEEIGIRVQDCAPFMELHHDYPDKQVLLDIWRVTRFSGEPFGKEGQECRWVPLASLHEYHFPDANGPIVTRLQASLAAQG*
GCA_002285935.1	CP023141.1	8	PDC-S44	CP023141.1_3050	PDC-S44_WP_200140622.1	PDC-S44	3421921	3422676	-	CP023141.1_3421920-3422676(-)_1	MTMEHMDAIGIGWDVRGWQGSAQAVAVVGWQAREQRLHWFGVSPLFRLSSRVAPDLDALLRPALHDEIHLLQVLACPQLALGIDAPLAFPRALGELLAGRATECAVPQREIDNPYAYRDCERWLHRQYGKKPLSATFDRLGNNATLALAMLPRLADLQLVPKQQPQADRAVLEVYPALAKVGGKASAVRAELLPHLPADVTAGTDRYDAAICALMALQYAAKGSVSLLPALVPPPAEMALDEGWVYHFACP*
GCA_002285935.1	CP023141.1	9	RM_type_II	CP023141.1_1785	MTase_II_00164	MTase_II	1917441	1918379	+	CP023141.1_1917440-1918379(+)_1	MGCGFKDAGFQSIFAAELDGRAVATYNKNIDPVAQVWDVTEVKDGLCYDVLVAGPPCQGFSTLGRRDPKDKRNSLSLSVYHWAEQHRPKVVLIENVPQFLESKYFTTLKRKFKKIGYSCTTWILNSEFYGVAQRRLRSFTIFSSIGIPIKPEEKMDRLTVRDAFKGLSNKPTGDNYHIAPEPKGIALERMKIIPPMGDKRDVMSKAPHLCPPSWIKMGNQAVDVWGRMDWEKPANTLRCSFQSASKGRYIHPTENRVISLREGARIQGIPDSWEFVGDRSSIARQIGNGVPVPLANAVASSIFDLLDAIHKK*
GCA_002285935.1	CP023141.1	9	RM_type_II	CP023141.1_1786	REase_II_00087	REase_II	1918420	1920648	-	CP023141.1_1918419-1920648(-)_1	MTTNNDLISPQSTAHISVISTAPESSTNLDRQAHSERPEDFHMKIHSGMLETMGHNMYSSVAKCIAEFVANAYDADAKNVYIEMDFDKIDSAKRIIRSKAKEDKKAGIRSDISAIYDPLPSDITIKIRDDGHGMSAKQIQDFFLSVTRNRREDDDGKPTKIFTESGLRRVMGRKGVGKLAGFGAAEHIKVTSKRAGEYYSTTFEMDYINIKQHDDLGNARFKASYENDLSSDDQFTEITLSQLRCDSMKASQDRINNILARTFCILDKDFHIYLNNTVVKEEEIDWEFSYPAGNSMDKMASEIVQIDEDDTFSFQYLIRFRARPDDYGATDEKKKKRASLPAERRGARIYSHGRLTHGPSLLKLHSGVHNFHGQDYMECIVIADAIDEFENDFIVTSREGLNKDNPVVDHLFDSVTALMKTALAEHYKFRDKEIDNNLDNDDFSKGILSPLQQVNKKSQKAARQILKVIGREHGINSSTYREMAPIMLQAVNASEVLTRLIELETDPKSIPVLAHSLVELTRMETSDLLKLYRGRSKAIGALYKLHTESISTRKGKGYEKELHGLFKDSPWLIQPEFASYLTSDKPMGELCKTLNSILNIDDALTEEDSLEDDMTRPDLVFVAANQPNPDDIIIVELKSPGIELEVNHLIQLEEYMFKTSEYLTTKLGKSVRVRGYLIGTKPNADTKATGKRHLLQKITEIGPNTKYSIFDILDLLTRAQQVHKNGIEIFEAEEKRLNEELN*
GCA_002285935.1	CP023141.1	10	RosmerTA	CP023141.1_1132	RosmerTA__RmrT_2585209417	RmrT	1214052	1214723	+	CP023141.1_1214051-1214723(+)_1	MQGHFTEHPSGLHQLLVRGSLSMQKPWELNPALSQERLKRLASLIRDVRDDVIDRHDDELGDTARATGMRAYECSRNRIIRAAADNAGWPWLGIVKPDGKFTFSVSSVPVRLYRGRPSCPEERRLIPSVEAMKQMSLLPPEIGDAATVLWFFAIEVDEFRYVERVTFAGFQNSVQVSCWEIALDERVTALGLINEDLPEPIKTDKASISIKRKIKKVEDSDNG*
GCA_002285935.1	CP023141.1	10	RosmerTA	CP023141.1_1133	RosmerTA__RmrA_2585209417	RmrA	1214736	1215857	+	CP023141.1_1214735-1215857(+)_1	MTFYGERLRLARILNGFTLQELGEAVSVSRQSIHQYESDIRAPASDVTNALAEYLRVQPDFFERPLSGDVKPEQCHFRKRQTTPVGVKERVQAYSTILEQLVTELHEHLDMPENKFNLIDNSKIDVLTSPIIEKIAEGARERWGLSLDAPIDNMINVVENQGAIVTCFDGVSEKVDALSVNRKYPIIIRNSAKESVCRMRFDLAHECGHLVMHDGIETGCKQTEREADAFASAFLFPRSSFAREFPSCLGRDGIINWKKVYDLKIRWKVSAKAIIYRAHFLGFINAQQYRGANVWFSQTRQTRKERLDDELAMEEPHVLQESISLLKNELGISFDMLAKKLGVHARLLADICGVHYEEVDEIEFDDVVVPFNF*
GCA_002285935.1	CP023141.1	11	brex_type_I	CP023141.1_3611	BrxL_00002	BrxL	4059213	4061459	-	CP023141.1_4059212-4061459(-)_1	MPHDEMSATEGEYVGKDQPDEQATSVTHITNNVLIQQMDVYQGSKPSGDENIPEHGLISGYPFAGAADELAQHASMDLDARLNRYFKGKVVRKDLTKQLKEGANVPVYVLEYLLGMYCASDDDEVVREGSENVKKILAENYVRPDEAEKVKSLIRERGSFKVIDKVGVKLNQKKDVYEAQLSNLGIKDAVIPANIVKQNEKLLTGGIWCIITLNYFYEEGQKISPFSIFTLKPIQMPSMDMEELFAARAHFNTDQWLDVLIRSIGMEPTNLQQRVKWHLLTRMIPFVENNYNVCELGPRGTGKSHVYKECSPNSLLVSGGQTTVANLFYNMSSRQVGLVGMWDVVAFDEVAGITFKDKDGVQIMKDYMASGSFSRGRDSIEAKASMVFVGNINQSVETLVKTSHLLAPFPEAMIDTAFFDRFHAYIPGWDIPKMRPEFFTNSYGLITDYLAEYMREMRKRSFSDAIDRYFKLGNNLNQRDVIAVRRTVSGLLKLLHPHGVFDKEDVRRCLTYALELRRRIKEQLKKLGGMEFFDVHFSYLDNQTLEEFFVNVPEQGGSQLIPEGLGKPGVVHMVTKGGAGQLGLYRFETQMTPGNGKHSTSGLGSNTPAKEAIRVGFDYFKGNLNRVSATAKFSEHEYHLHVVELHNSGPSTKTSLAALVAFCSILMGKPVQEQMVVLGDMTLGGVVNPVEDLAGSLQLAMDSGGKRVLLPMASASDIPTVPAEIFSKFQISFYADPVDAVYKALGVQ*
GCA_002285935.1	CP023141.1	11	brex_type_I	CP023141.1_3612	PglZ_00006	PglZ	4061562	4064207	-	CP023141.1_4061561-4064207(-)_1	MDITQLQTGLNKKFEQSRIVFWHDPEQSFTAQLAELADPQAGLTREGQPVVVLNMSQHSQLQVRRRIELDEPTTPFLLYWPSLEPAAAKDWLLDMRRYSATFYADAASILLNELGLANMALRDYIASRSSFFANKDRTAALKRRLDGRSGVEDSLSLDLKMISVLLGCLAQPADVVRELGARLLDTHLEPADALAPLDQHGLLPSLWQLLERDYGYQVAEENKASLREFIRKLFASESYELLEVTKHEQRPAWLQSQLLVTPTGRANAMALLAGWRDSLQHRGAFAQLSQEVATQLELSNRLNSLTTQEVWCWAEVTSFEAVEQALIRELVAGLMGGDLGLSRSDFSQLISRRRQGFWPGFDPKYAYLYQALQHAENLLELRRNYPDGFHFSSAQAMYQAYETELFQFDAAYRLFNEALLHLQGQAVEVLAALADKLEELYVNWYLYQLGLAWDGLLAKQQLLARWELGVPTQARFYDTVVKQRFTQAGVKRQFVIISDALRYEVAHELQGQINEAKRFAAKLTSQLGVLPSYTQLGMAALLPHQQIDYAQGSATVLVDGQSSAGLDNRSAILAKVGGIAISAKSLQGWTRAQANEAIGDARVIYVYHDVIDAIGDKQATEQQTFSAVRQAIDELNNLVSKIINGFGVTRVIVTADHGFLFQREAPESGVKAQLQTEPSGTLEAKKRYLLGRQLPVNEDVWQGRICDTVGGDSDVGFWLPKGVSRFHFVGGARFVHGGAMLQEICVPVMEVQELRGKKQAQHEKSKVNIVPAYQPIKLVNAIDKIRFLQTDAVDEQHKPRTVRFVVMDANGQHVSAIEKLSFDAASGTLEQRQQDVRLKLTGTNFDRKAQYLLLLEDDEDGIELARYPVTIDLAIQNDFGF*
GCA_002285935.1	CP023141.1	11	brex_type_I	CP023141.1_3615	PglX_00017	PglX	4066263	4067207	-	CP023141.1_4066262-4067207(-)_1	MQRLEEENNRLFIEAYGLQDELRPEVPLSEITLTCNPHYRYGGNLTDEEREARLQSDTLVELISYAIGCMMGRYSLDREGLVYAHAGNEGFKALVEEGAYATFAADEDGILPLSTDSWFEDDVATRLEAFVCNVWGKDTLEENLQFIADSLCLAAIKPVKKGGETSRETLRRYLSTQFYKDHLKTYKKRPIYWLFSSGKEKAFECLVYLHRYNEATLPRMRTEYVTPLLGQMASRIERLRLQQTEASTSDAKRIGKEIDSLTKQLSELRAFDDQLKHHADMRITLDLDDGVKVNYGKFGTLLSDVKAITGDKGE*
GCA_002285935.1	CP023141.1	11	brex_type_I	CP023141.1_3616	PglX_00007	PglX	4068157	4070103	-	CP023141.1_4068156-4070103(-)_1	MNTNNLKKVAPRARTAFIKAITARAGELGITTKGVSAPTISGDVLQVAGFTHPARFAPAITRLQERVANEGFTQLIEQMAYTWFNRFCAIRFMELKSEEGYLEHGVRLLSHPTQPQGFEVLDRAPEVIESLMGEGVSLDKSALLELMLAGNEQEALFRELLLGQCHRLHQAMPFLFEAIDDETELLLPTGLTRTDAFWRELVDGIPEEDWTQVEVIGWLYQFYISEKKDEVIGKVVKSEDIPAATQLFTPNWIVQYLVQNSVGRYWLQTYPDSALPAVMPYFVFPGEQPIEVQDEYARLTSASIEPESIKVLDPACGSGHILVEAYNLLYRIYEERGYRSRDIPTLILSHNLYGLDIDDRAAQLAGFALLMRARQDDRRLFSREIQLNVHALQESRHLNIPKLWQALNLNAEWDRGQSQDLFAVAPASLASHDPRLGLLNDLHLRFLSAKTLGSLIEVPAEQASAISELAATLHTLSISGDAMQKPAAQALLPLLKQASVLAKRYDAVIANPPYMGSKGMNAELKEFAKKQFPNSKSDLFAIFIERNLDLTTTAGMVAMITMQSWMFLSSFEALRARILGQHTILGMAHLGARGFDSIGGEVVSTTAFVLAQPHLPTYQGGYFRLVDGNSEAEKAAMFKAANATNKQV*
GCA_002285935.1	CP023141.1	11	brex_type_I	CP023141.1_3618	BrxC_00001	BrxC	4072109	4075804	-	CP023141.1_4072108-4075804(-)_1	MQIKELFTKQLDRPINGVVKAEQLDEQIIWTELDEYVVTRELDRHLRHFFETYLPGVTHPDDPSVAGKIGIWVSGYFGSGKSHFIKILSYLLGNQRAVHGEQSKAAIDFFKDKISDNLLYSDIHAAVNRQTEVILFNIDSRADTEDKEDAILKVFLRVFNERLGYCADHPHIAHLERELDARNQYQAFKSKFAELTGSSWEEERDAYGFCRDEMAQAWAHATGQSEASSVQSMENLESMFTLDISNFCKWVREYLDRSAQESGGDGKRIIFLVDEVGQFIGNNTQMMLKLQTITENLGTACGGRAWVIVTSQEDIDAVLGDLSAKKGQDFSKIQGRFHTRISLSSSNTNEVIQKRLLEKTEAAKDQLAELFIQKGDILRNQLAFDATTTAELANYRDNVEFVDHYPFIPYQYLLVQKVFEAIRKVGATGKHLSRGERSLLDAFQNAARQQMNQGVGVLVPFHAFYPAIESFLDTNVKRIFEQAAEKQSLDPYDVSILKSLFLIRYVDLVKSTLDNLVTLSIEEIDTDKVALRKRIEASLQRLENQLLIARNGDEYVFLTNEEKEVEQEIKHTLVESTEITRLLSKVIFDEVMGGRRQYRYPVNKQDYPVSRFCNGHPFDGSLQTDLVLKVISPLDANFDGYNDQGCKALSLEGQGSIVIRLPDEKRLWDEFDTWLKTEKFLASNRSQRPEQEKLLAEKAMENTQRRNRLKSLFEDLVKQAQFFAIGNELQTKSGSVVNMLDEAYSYVIENSFQKLSLLKSCGANPMQELKAVIVADDTAQLNMHLGDQDPNSSAKQEIEFYLNVSEEANKPVYLKELLERFSARPYGWNRDEVMLQAAHLVLLGKAALSTPNGDLPLNRSYDQFTSVRSHTSLRIRRVRQHSEQQIVKAARLAKEIFQKPFDSSEKELASKLQGELSQWQKLLQEFDFKAKQGYCPGQSVLDSGKRLVAGLLDLGNNSYALIDALCAQANDLQDFAEDFEEVEEFYTRQFDTWLQLHRALGEQFRANRHALEQDPDAAALFAQLQAIHDDKQPYAKLRNVGTLVEQISAINLRLVEQQRVVSLQAIERTQMGIKSSVSDLPSDLQNQAMRPFVLLKERVSKSVSLHELVSLVKEADDEEDKVIELINRFSAQQLQAEKDRAEAARHVGVAAPSQVQEPAAGTSCGSAQATVEKPVAKPKPAPKPIELVSPTELLGDNHLFIETEQDIEAYLGKLRSRLQQAIDGGKRVRIK*
GCA_002285935.1	CP023141.1	11	brex_type_I	CP023141.1_3619	BrxB_00005	BrxB	4075978	4076601	-	CP023141.1_4075977-4076601(-)_1	MKVRWDSEPQLKARLEQIEARLQSDSFLNNRELGGEIGFYIFDYPPQFELIVREYLESSLLQVRKQGLQFLHLNLFEELLDMLQGRKLLDKAFELELKKGTDELAKALKGPLEQGRVAQHLMSKIHPANPQFVLLSGLGQCWPLLRGHSLLNALHAHMGAIPLVLFYPGRYNGLELYPFDLDRAEVATANYYRAFQLVPHASKYQGG*
GCA_002285935.1	CP023141.1	11	brex_type_I	CP023141.1_3620	BrxA_00003	BrxA	4076598	4077197	-	CP023141.1_4076597-4077197(-)_1	MTAKAYLGDIIGGSIMLRESRVVAELLLQHQDEVSWSDAIVNENALQKTSVHSAKRMASTLRKRLEPMGRDFWTALLQVSDDLAKQMLLLATICQSPVLGDFMATVVSDARRMYRESLRSDDWQEFILSRQRVVDGLEQFSASSIQKMGNNVFKILADVGYLESGRSRKLQNLYLLPEMREWSMRLGCPKAYEAMESAR*
GCA_002285935.1	CP023141.1	12	retron_III-A	CP023141.1_2633	retron_III-A3	RT_III-A	2931686	2932735	-	CP023141.1_2931685-2932735(-)_1	MQRWGTPYIHSIVHLSHLSNSRIELIKSIVDRKEDFYTAYTIPKRSGGSRFIHAPNAELKSLQRWINTEILYRLPVHNCCFSYHRDSSIIDCAKKHCASRWLIKFDIENFFHTIKDVDVYKVFRMYGYKPLISFMLARICTYQPKVVIENKLNWILFNTKSDDLVYSKKHVNFFGRVPQGAPTSPMLSNLVLRELDETLNQYAQKRGGIYSRYADDMFISFSQDNFDRKQASQVIGRVFTHVRKYGYNLNKTKIKVIPPGQNKVILGLNVNGRDVLLTREFKQRIESHIYGIKKFGVKEHMKYRGFNSIYGMIEHIFGLINYARQVDFSYGEIKHIELTEQLQATGLWS*
GCA_002285935.1	CP023141.1	12	retron_III-A	CP023141.1_2634	retron_type_III_A3_prtase_wh_cluster67_3	PRTase_III-A	2933081	2934253	-	CP023141.1_2933080-2934253(-)_1	MLSKVKSTQKWLLQFLPEHRRIASSLLDSLHIITTEDMIEDLKLFIEEIADNDTECSALLPIREVTTQESIYNEENPNVSPLLQASQESLGSEAFISNLYTNLNRSKPNKYRQLRVNIDGENRQIAPSIEFMKQHRFKHLFLLDDLIGSGDRVVKYLNALLKNKTINSWVSYGFLKIHIVSFMATQNGKKVVLKRINGRNNISLHIIHHAPSIHELPNNKDIISLCKAYAHKQVRYPLGYKDCAVRVVFTHSAPNNLPSILHYQVKNNYRPSKSLNLKVNQWHALFPFRTITSQFKHDVTKIKSQSSPKHDILSLLTLIESGINNRNSLANIMNKSHAYIQTVCTLCEDYDFISNNNNVLKITDDGKAELATKTHLETVLAKSVNFYYPR*
GCA_002285935.1	CP023141.1	13	retron_XII	CP023141.1_3781	retron_XII	RT-TIR_XII	4261278	4262756	+	CP023141.1_4261277-4262756(+)_1	MNTDTSSDISVTTSFEPKRIIAYNGHQWINPKLSPTILSDQLKAAEKIIGLKEASDVANILEIPVGQLLYILYQQNKKYTSFTIKKKSGKERLIEKPNNSLQILQSKIKPLIEAHYRVKKPVHGFVSGGKGIVSNAEQHKKKNFILNIDLLDFFHSVNFGRVQGIFRNIPFNMDVPAATILAQLCTYNGRLPQGASTSPIISNLAAATLDKKLVQIAKRFHLTYTRYADDITFSSNREFPAVIVQRDVNTQDKLKYIVGPLLERAITDSGFHVNHNKTRVQHKCQRQEVTGLVVNNGVNINRQLIRNTRAMINEWRKDLQSAEIRFIKHRYHVNENDIEINKLDGSIYKRAIYGKLSFIKMVRGEDHSPYLKLCKQVLELDSNPPPFIKKLKGVFDMYDVFICHACEDKNRVAIPLYHALEKKGIKTFIDCFAIGWGDSLVGKINTALQKSKFVISIISEASIDKSWPMKEIHTVLSMEIRNTKTKLLPLIV*
GCA_002285935.1	CP023141.1	14	shedu	CP023141.1_389	SduA_00005	SduA	394358	394924	-	CP023141.1_394357-394924(-)_1	LFSEERMAEVMRILEISGDLRKASVNDEELIFAAINNLLMHSPGSLAYSVEHLSELRDLIDENIEQRVNEEVIRLPDTDKIKDYLNKNRALIRDVSVGRTAKNSISELIDFINEYELDSDAETFAGFLTEAMSSINDFYISTRIVPMVQRGIYATSIGDLIGSMDRDFLEKRNNESFWQKNFILIKSF*
GCA_002286075.1	CP016962.1	1	DMS_other	CP016962.1_3152	mads_3	mad3	3316169	3317380	-	CP016962.1_3316168-3317380(-)_1	MTQHPFISRVAVRNYKSIGYCDVNLRPLTYLVGHNGAGKSNFMDALHFVCDALSYSLDSALNERGGINEVRRRSGGHPTHFALRVEFVMQSGQAGRYGFVIGALKNGGYEVQREECVVAGIGKGPFFRIEKGKLRDSSETTFPSVTADRLALVAASGLTAFRPVFDALTAMGFYNLNPKLMRELQKPQDGRLLRPAGENIASVIGHLEKVAPAQMALIQEYLHSVAPMVHGVERKPIGPMETLEFRQDMAGSKHPWRFLAQNMSDGTLRALGVLSALLQGNVDYSPTLIGIEEPETALHPAASAALREALVRASETTQVLVTSHSPDLLDDHSIDADAVLAVVSEAGETKVAPLDEGSRQVMRDHLFSAGELLRMNQLAPDRASLEQQDKAASGDLFGETESV*
GCA_002286075.1	CP016962.1	1	DMS_other	CP016962.1_3153	MTase_III_00001	MTase_III	3317396	3320347	-	CP016962.1_3317395-3320347(-)_1	MATKKTQKPGKSIEQITHTEAKRKNIPTVEHQSVMQHHEQAPVKVAYPRANRQWLEELCALHDAGKASPEFQQRLNRDLDPQLIWRGKDQQDWSDLVVNAPPLYIQEKVKPKVLIDDLRRQTEERREATAPQQDLLDLFGDFNGLPEGADRTEFYQHEGHWQNRMILGDSLQVMASLAEREGLRGKVQCIYFDPPYGIKFNSNFQWSTTSRDVKDGNAGHITREPEQVKAFRDTWRDGIHSYLTYLRDRLMVARDLLTESGSIFVQIGDENVHRVRALLDEVFGDDNCVSTIVFAKTSSSTGDFIGPTFDTLLWYARNKKAVKYRKFLLKKAPGQKGGTGYKSVELPDLSRRQLTKDEIESPSSLPVGSKIYFRDNLTSQSVGREKGEGAASWFGVKYQGRVYKPSQTVRWKTNELGFDRLLKSNRVEASSGDNLGYIRNLDDYPAYELTDIWADTLGQNQFGGEKIYVVQTSISVVQRCFLMTTDPGDLVLDPTCGSGTTAYVAEQWGRRWITIDTSRVALALARARIMGARYPFYLLADSREGQLKEAEVTRSAPSSQSTYDNIAHGFVYERVPHITLKSIANNAEIDVIWDKAQTVLEPLREALNKTLGKQWQEWEIPREADAKWSEKAKKLHTDWWQQRIVRQKEIDASIAAKAEFEYLYDKPYEDKKRVRVAGPFTVESLSPHRVLGVDEEDNLIDHVAETQAEYGQDFASLILANLRTAGVQQAHKADKIEFTSLEPWPGDLICAEGRYLENGQVKRAGILVGPEFGTVTRADLVDAAREAGDANFDVLIACAFNYDAPASEFSKLGRINVLKARMNADLHMAEDLKNTGKGNLFVIFGEPDVDVLDTQGRSIRRYDGKRDVIDVPADGQLVVKINGVDVFHPSTGEVRSDGADGIACWFLDTDYNEESFFVRHAYFLGANDPYKALKITLKAEIDPDAWATLNSDTSRPFPKPSNGRFAVKVINHLGDEVMKVFKI*
GCA_002286075.1	CP016962.1	2	PDC-M06	CP016962.1_2583	PDC-M06B_WP_059859626.1	PDC-M06B	2705221	2705745	-	CP016962.1_2705220-2705745(-)_1	MEYLFTLKYQLADADSDLDALVERLGEAGCDDALVGMGLPGRLVLEFTREADSAEAAVRSALADVRRAMPTAALIEAAPDLVGLTDVAQIVGVSRQNMRKLMLAHPATFPAPIHEGSASLWHLADVLGWLQARGGYPLAQATLDVARMALKVNVAKEARRLPRSAGAGLDALVG*
GCA_002286075.1	CP016962.1	2	PDC-M06	CP016962.1_2584	PDC-M06A_WP_102833028.1	PDC-M06A	2705749	2706018	-	CP016962.1_2705748-2706018(-)_1	MTRCPHPDKDVDAALKHAEAHGWYIRRRGGHAWGRMYCPYNDSECRCGEFCITSIWSTPRNPGHHARALRRVVDNCARHRRAHACRSKE*
GCA_002286075.1	CP016962.1	3	PDC-S34	CP016962.1_2225	PDC-S34_WP_209195270.1	PDC-S34	2339746	2340594	-	CP016962.1_2339745-2340594(-)_1	MSDVIALVFDFDDTLASDSTTGFLESIGVDTASFWKDQVDPLLSQQDWDPVPAYLYQMIQLSRQGSHGLITRERLREWGVRLALHDGVQTLFGRLRAAVRAEHPKVQLEFYLISSGIGDVVRATPIAHEFTEIWASEFVYGEDGGISFPRRIVSFTDKTRYLFHIQKGLIGREYRNKPFEVNRKVPEDRLRVPFDQMVFVGDGYTDIPCFSLIRSAGGFAFGVWDPKHRDKRSRAWGFIEEGRVSNLNQARYDEQAELYQWLEEAVTSLAGRIALKSRVYRG*
GCA_002286075.1	CP016962.1	4	SoFic	CP016962.1_3155	SoFic__SoFic	SoFic	3323616	3324662	-	CP016962.1_3323615-3324662(-)_1	MHSLTPEYLAALCFDGTQVATLRTLGEYQGKQQLYAAQSPEALKGLRQIAVVESTESSNRLEGVVVAPSRLKSLVIRNATPKSRSEQEIAGYRDALALIHESAAHMPFSEGVVLQLHTLLYRYMPQAGGRWKATNNDIIERHPDGTSRLRFQPVASHLTPMAMADLTGRYATALDQHLADPLVLVPLAMLDLLCIHPFPDGNGRMSRLLTLLLLYHFDYAVGRYISLERIFEETKESYYETLEASSQGWYQGQHDVKPWLDYFWGALLRAYREFEERVGTIERGRGSKGDRVRAEVLGRSLPFSISEIEEACPGVSRDMVRLVLRAMKSEGLIESTGKGRGAKWIKQG*
GCA_002286075.1	CP016962.1	5	dXTPase	CP016962.1_3694	dGTPase	dGTPase	3879990	3881144	+	CP016962.1_3879989-3881144(+)_1	MNKDGTVVLMNELASYASDPSKTRGRRHSEPPPENRTEFQRDRDRIIHSNAFRRLEYKTQVFVNHEGDLFRTRLTHSLEVAQIARTLARSLRVSEDLTEAIALAHDLGHTPFGHAGQDELNACMRELAPQAGGFEHNLQSLRVVDELEERYAEFNGLNLCFETREGILKHCSATHARQLGAVGERFLDRTQPSLEAQLANLADEVAYNNHDVDDGLRSGLITLEQLQEVGIFARHYAEVARRYPQLAPRRATSETIRRMINTLIVDLTATSLARIRDHAPASADDVRRAPPLAGFSAAVRREADELKKFLFDNLYRHYRVVRMTTKAQRIVRELFQAFLGDPRLLPPDYRREQPQDQARAISDYIAGMTDRYAIREHRRLFEMG*
GCA_002286155.1	CP016967.1	1	DMS_other	CP016967.1_3146	mads_3	mad3	3315130	3316341	-	CP016967.1_3315129-3316341(-)_1	MTQHPFISRVAVRNYKSIGYCDVNLRPLTYLVGHNGAGKSNFMDALHFVCDALSYSLDSALNERGGINEVRRRSGGHPTHFALRVEFVMQSGQAGRYGFVIGALKNGGYEVQREECVVAGIGKGPFFRIEKGKLRDSSETTFPSVTADRLALVAASGLTAFRPVFDALTAMGFYNLNPKLMRELQKPQDGRLLRPAGENIASVIGHLEKVAPAQMALIQEYLHSVAPMVHGVERKPIGPMETLEFRQDMAGSKHPWRFLAQNMSDGTLRALGVLSALLQGNVDYSPTLIGIEEPETALHPAASAALREALVRASETTQVLVTSHSPDLLDDHSIDADAVLAVVSEAGETKVAPLDEGSRQVMRDHLFSAGELLRMNQLAPDRASLEQQDKAASGDLFGETESV*
GCA_002286155.1	CP016967.1	1	DMS_other	CP016967.1_3147	MTase_III_00001	MTase_III	3316357	3319308	-	CP016967.1_3316356-3319308(-)_1	MATKKTQKPGKSIEQITHTEAKRKNIPTVEHQSVMQHHEQAPVKVAYPRANRQWLEELCALHDAGKASPEFQQRLNRDLDPQLIWRGKDQQDWSDLVVNAPPLYIQEKVKPKVLIDDLRRQTEERREATAPQQDLLDLFGDFNGLPEGADRTEFYQHEGHWQNRMILGDSLQVMASLAEREGLRGKVQCIYFDPPYGIKFNSNFQWSTTSRDVKDGNAGHITREPEQVKAFRDTWRDGIHSYLTYLRDRLMVARDLLTESGSIFVQIGDENVHRVRALLDEVFGDDNCVSTIVFAKTSSSTGDFIGPTFDTLLWYARNKKAVKYRKFLLKKAPGQKGGTGYKSVELPDLSRRQLTKDEIESPSSLPVGSKIYFRDNLTSQSVGREKGEGAASWFGVKYQGRVYKPSQTVRWKTNELGFDRLLKSNRVEASSGDNLGYIRNLDDYPAYELTDIWADTLGQNQFGGEKIYVVQTSISVVQRCFLMTTDPGDLVLDPTCGSGTTAYVAEQWGRRWITIDTSRVALALARARIMGARYPFYLLADSREGQLKEAEVTRSAPSSQSTYDNIAHGFVYERVPHITLKSIANNAEIDVIWDKAQTVLEPLREALNKTLGKQWQEWEIPREADAKWSEKAKKLHTDWWQQRIVRQKEIDASIAAKAEFEYLYDKPYEDKKRVRVAGPFTVESLSPHRVLGVDEEDNLIDHVAETQAEYGQDFASLILANLRTAGVQQAHKADKIEFTSLEPWPGDLICAEGRYLENGQVKRAGILVGPEFGTVTRADLVDAAREAGDANFDVLIACAFNYDAPASEFSKLGRINVLKARMNADLHMAEDLKNTGKGNLFVIFGEPDVDVLDTQGRSIRRYDGKRDVIDVPADGQLVVKINGVDVFHPSTGEVRSDGADGIACWFLDTDYNEESFFVRHAYFLGANDPYKALKITLKAEIDPDAWATLNSDTSRPFPKPSNGRFAVKVINHLGDEVMKVFKI*
GCA_002286155.1	CP016967.1	2	PDC-M06	CP016967.1_2576	PDC-M06B_WP_059859626.1	PDC-M06B	2703131	2703655	-	CP016967.1_2703130-2703655(-)_1	MEYLFTLKYQLADADSDLDALVERLGEAGCDDALVGMGLPGRLVLEFTREADSAEAAVRSALADVRRAMPTAALIEAAPDLVGLTDVAQIVGVSRQNMRKLMLAHPATFPAPIHEGSASLWHLADVLGWLQARGGYPLAQATLDVARMALKVNVAKEARRLPRSAGAGLDALVG*
GCA_002286155.1	CP016967.1	2	PDC-M06	CP016967.1_2577	PDC-M06A_WP_102833028.1	PDC-M06A	2703659	2703928	-	CP016967.1_2703658-2703928(-)_1	MTRCPHPDKDVDAALKHAEAHGWYIRRRGGHAWGRMYCPYNDSECRCGEFCITSIWSTPRNPGHHARALRRVVDNCARHRRAHACRSKE*
GCA_002286155.1	CP016967.1	3	PDC-S34	CP016967.1_2221	PDC-S34_WP_209195270.1	PDC-S34	2339757	2340605	-	CP016967.1_2339756-2340605(-)_1	MSDVIALVFDFDDTLASDSTTGFLESIGVDTASFWKDQVDPLLSQQDWDPVPAYLYQMIQLSRQGSHGLITRERLREWGVRLALHDGVQTLFGRLRAAVRAEHPKVQLEFYLISSGIGDVVRATPIAHEFTEIWASEFVYGEDGGISFPRRIVSFTDKTRYLFHIQKGLIGREYRNKPFEVNRKVPEDRLRVPFDQMVFVGDGYTDIPCFSLIRSAGGFAFGVWDPKHRDKRSRAWGFIEEGRVSNLNQARYDEQAELYQWLEEAVTSLAGRIALKSRVYRG*
GCA_002286155.1	CP016967.1	4	SoFic	CP016967.1_3149	SoFic__SoFic	SoFic	3322577	3323623	-	CP016967.1_3322576-3323623(-)_1	MHSLTPEYLAALCFDGTQVATLRTLGEYQGKQQLYAAQSPEALKGLRQIAVVESTESSNRLEGVVVAPSRLKSLVIRNATPKSRSEQEIAGYRDALALIHESAAHMPFSEGVVLQLHTLLYRYMPQAGGRWKATNNDIIERHPDGTSRLRFQPVASHLTPMAMADLTGRYATALDQHLADPLVLVPLAMLDLLCIHPFPDGNGRMSRLLTLLLLYHFDYAVGRYISLERIFEETKESYYETLEASSQGWYQGQHDVKPWLDYFWGALLRAYREFEERVGTIERGRGSKGDRVRAEVLGRSLPFSISEIEEACPGVSRDMVRLVLRAMKSEGLIESTGKGRGAKWIKQG*
GCA_002286155.1	CP016967.1	5	dXTPase	CP016967.1_3687	dGTPase	dGTPase	3877883	3879037	+	CP016967.1_3877882-3879037(+)_1	MNKDGTVVLMNELASYASDPSKTRGRRHSEPPPENRTEFQRDRDRIIHSNAFRRLEYKTQVFVNHEGDLFRTRLTHSLEVAQIARTLARSLRVSEDLTEAIALAHDLGHTPFGHAGQDELNACMRELAPQAGGFEHNLQSLRVVDELEERYAEFNGLNLCFETREGILKHCSATHARQLGAVGERFLDRTQPSLEAQLANLADEVAYNNHDVDDGLRSGLITLEQLQEVGIFARHYAEVARRYPQLAPRRATSETIRRMINTLIVDLTATSLARIRDHAPASADDVRRAPPLAGFSAAVRREADELKKFLFDNLYRHYRVVRMTTKAQRIVRELFQAFLGDPRLLPPDYRREQPQDQARAISDYIAGMTDRYAIREHRRLFEMG*
GCA_002286315.1	CP017120.1	1	DMS_other	CP017120.1_738	MTase_III_00001	MTase_III	752913	755864	+	CP017120.1_752912-755864(+)_1	MATKKTQKPGKSIEQITHTEAKRKNIPTVEHQSVMQHHEQAPVKVTYPRANRQWLEELCALHDAGKASPEFQQRLNRDLDPQLIWRGKDQQDWSDLVVNAPPLYIQEKVKPKVLIDDLRRQTEERREATAPQQDLLDLFGDFNGLPEGADRTEFYQHEGHWQNRMILGDSLQVMASLAEREGLRGKVQCIYFDPPYGIKFNSNFQWSTTSRDVKDGNAGHITREPEQVKAFRDTWRDGIHSYLTYLRDRLMVARDLLTESGSIFVQIGDENVHRVRALLDEVFGDDNCVSTIVFAKTSSSTGDFIGPTFDTLLWYARNKKAVKYRKFLLKKAPGQKGGTGYKSVELPDLSRRQLTKDEIESPSSLPVGSKIYFRDNLTSQSVGREKGEGAASWFGVKYQGRVYKPSQTVRWKTNELGFDRLLKSNRVEASSGDNLGYIRNLDDYPAYELTDIWADTLGQNQFGGEKIYVVQTSISVVQRCFLMTTDPGDLVLDPTCGSGTTAYVAEQWGRRWITIDTSRVALALARARIMGARYPFYLLADSREGQLKEAEVTRSAPSSQSTYDNIAHGFVYERVPHITLKSIANNAEIDVIWDKAQTVLEPLREALNKTLGKQWQEWEIPREADAKWSEKAKKLHTDWWQQRIVRQKEIDASIAAKAEFEYLYDKPYEDKKRVRVAGPFTVESLSPHRVLGVDEEDNLIDHVAETQAEYGQDFASLILANLRTAGVQQAHKADKIEFTSLEPWPGDLICAEGRYLENGQVKRAGILVGPEFGTVTRADLVDAAREAGDANFDVLIACAFNYDAPASEFSKLGRINVLKARMNADLHMAEDLKNTGKGNLFVIFGEPDVDVLDTQGRSIRRYDGKRDVIDVPADGQLVVKINGVDVFHPSTGEVRSDGADGIACWFLDTDYNEESFFVRHAYFLGANDPYKALKITLKAEIDPDAWATLNSDTSRPFPKPSNGRFAVKVINHLGDEVMKVFKI*
GCA_002286315.1	CP017120.1	1	DMS_other	CP017120.1_739	mads_3	mad3	755880	757091	+	CP017120.1_755879-757091(+)_1	MTQHPFISRVAVRNYKSIGYCDVNLRPLTYLVGHNGAGKSNFMDALHFVCDALSYSLDSALNERGGINEVRRRSGGHPTHFALRVEFVMQSGQAGRYGFVIGALKNGGYEVQREECVVAGIGKGPFFRIEKGKLRDSSETTFPSVTADRLALVAASGLTAFRPVFDALTAMGFYNLNPKLMRELQKPQDGRLLRPAGENIASVIGHLEKVAPAQMALIQEYLHSVAPMVHGVERKPIGPMETLEFRQDMAGSKHPWRFLAQNMSDGTLRALGVLSALLQGNVDYSPTLIGIEEPETALHPAASAALREALVRASETTQVLVTSHSPDLLDDHSIDADAVLAVVSEAGETKVAPLDEGSRQVMRDHLFSAGELLRMNQLAPDRASLEQQDKAASGDLFGETESV*
GCA_002286315.1	CP017120.1	2	PDC-M06	CP017120.1_1310	PDC-M06A_WP_102833028.1	PDC-M06A	1369330	1369599	+	CP017120.1_1369329-1369599(+)_1	MTRCPHPDKDVDAALKHAEAHGWYIRRRGGHAWGRMYCPYNDSECRCGEFCITSIWSTPRNPGHHARALRRVVDNCARHRRAHACRSKE*
GCA_002286315.1	CP017120.1	2	PDC-M06	CP017120.1_1311	PDC-M06B_WP_059859626.1	PDC-M06B	1369603	1370127	+	CP017120.1_1369602-1370127(+)_1	MEYLFTLKYQLADADSDLDALVERLGEAGCDDALVGMGLPGRLVLEFTREADSAEAAVRSALADVRRAMPTAALIEAAPDLVGLTDVAQIVGVSRQNMRKLMLAHPATFPAPIHEGSASLWHLADVLGWLQARGGYPLAQATLDVARMALKVNVAKEARRLPRSAGAGLDALVG*
GCA_002286315.1	CP017120.1	3	PDC-S34	CP017120.1_1669	PDC-S34_WP_209195270.1	PDC-S34	1733693	1734541	+	CP017120.1_1733692-1734541(+)_1	MSDVIALVFDFDDTLASDSTTGFLESIGVDTASFWKDQVDPLLSQQDWDPVPAYLYQMIQLSRQGSHGLITRERLREWGVRLALHDGVQTLFGRLRAAVRAEHPKVQLEFYLISSGIGDVVRATPIAHEFTEIWASEFVYGEDGGISFPRRIVSFTDKTRYLFHIQKGLIGREYRNKPFEVNRKVPEDRLRVPFDQMVFVGDGYTDIPCFSLIRSAGGFAFGVWDPKHRDKRSRAWGFIEEGRVSNLNQARYDEQAELYQWLEEAVTSLAGRIALKSRVYRG*
GCA_002286315.1	CP017120.1	4	SoFic	CP017120.1_736	SoFic__SoFic	SoFic	748598	749644	+	CP017120.1_748597-749644(+)_1	MHSLTPEYLAALCFDGTQVATLRTLGEYQGKQQLYAAQSPEALKGLRQIAVVESTESSNRLEGVVVAPSRLKSLVIRNATPKSRSEQEIAGYRDALALIHESAAHMPFSEGVVLQLHTLLYRYMPQAGGRWKATNNDIIERHPDGTSRLRFQPVASHLTPMAMADLTGRYATALDQHLADPLVLVPLAMLDLLCIHPFPDGNGRMSRLLTLLLLYHFDYAVGRYISLERIFEETKESYYETLEASSQGWYQGQHDVKPWLDYFWGALLRAYREFEERVGTIERGRGSKGDRVRAEVLGRSLPFSISEIEEACPGVSRDMVRLVLRAMKSEGLIESTGKGRGAKWIKQG*
GCA_002286315.1	CP017120.1	5	dXTPase	CP017120.1_196	dGTPase	dGTPase	192118	193272	-	CP017120.1_192117-193272(-)_1	MNKDGTVVLMNELASYASDPSKTRGRRHSEPPPENRTEFQRDRDRIIHSNAFRRLEYKTQVFVNHEGDLFRTRLTHSLEVAQIARTLARSLRVSEDLTEAIALAHDLGHTPFGHAGQDELNACMRELAPQAGGFEHNLQSLRVVDELEERYAEFNGLNLCFETREGILKHCSATHARQLGAVGERFLDRTQPSLEAQLANLADEVAYNNHDVDDGLRSGLITLEQLQEVGIFARHYAEVARRYPQLAPRRATSETIRRMINTLIVDLTATSLARIRDHAPASADDVRRAPPLAGFSAAVRREADELKKFLFDNLYRHYRVVRMTTKAQRIVRELFQAFLGDPRLLPPDYRREQPQDQARAISDYIAGMTDRYAIREHRRLFEMG*
GCA_002286335.1	CP017121.1	1	DMS_other	CP017121.1_716	MTase_III_00001	MTase_III	732044	734995	+	CP017121.1_732043-734995(+)_1	MATKKTQKPGKSIEQITHTEAKRKNIPTVEHQSVMQHHEQAPVKVAYPRANRQWLEELCALHDAGKASPEFQQRLNRDLDPQLIWRGKDQQDWSDLVVNAPPLYIQEKVKPKVLIDDLRRQTEERREATAPQQDLLDLFGDFNGLPEGADRTEFYQHEGHWQNRMILGDSLQVMASLAEREGLRGKVQCIYFDPPYGIKFNSNFQWSTTSRDVKDGNAGHITREPEQVKAFRDTWRDGIHSYLTYLRDRLMVARDLLTESGSIFVQIGDENVHRVRALLDEVFGDDNCVSTIVFAKTSSSTGDFIGPTFDTLLWYARNKKAVKYRKFLLKKAPGQKGGTGYKSVELPDLSRRQLTKDEIESPSSLPVGSKIYFRDNLTSQSVGREKGEGAASWFGVKYQGRVYKPSQTVRWKTNELGFDRLLKSNRVEASSGDNLGYIRNLDDYPAYELTDIWADTLGQNQFGGEKIYVVQTSISVVQRCFLMTTDPGDLVLDPTCGSGTTAYVAEQWGRRWITIDTSRVALALARARIMGARYPFYLLADSREGQLKEAEVTRSAPSSQSTYDNIAHGFVYERVPHITLKSIANNAEIDVIWDKAQTVLEPLREALNKTLGKQWQEWEIPREADAKWSEKAKKLHTDWWQQRIVRQKEIDASIAAKAEFEYLYDKPYEDKKRVRVAGPFTVESLSPHRVLGVDEEDNLIDHVAETQAEYGQDFASLILANLRTAGVQQAHKADKIEFTSLEPWPGDLICAEGRYLENGQVKRAGILVGPEFGTVTRADLVDAAREAGDANFDVLIACAFNYDAPASEFSKLGRINVLKARMNADLHMAEDLKNTGKGNLFVIFGEPDVDVLDTQGRSIRRYDGKRDVIDVPADGQLVVKINGVDVFHPSTGEVRSDGADGIACWFLDTDYNEESFFVRHAYFLGANDPYKALKITLKAEIDPDAWATLNSDTSRPFPKPSNGRFAVKVINHLGDEVMKVFKI*
GCA_002286335.1	CP017121.1	1	DMS_other	CP017121.1_717	mads_3	mad3	735011	736222	+	CP017121.1_735010-736222(+)_1	MTQHPFISRVAVRNYKSIGYCDVNLRPLTYLVGHNGAGKSNFMDALHFVCDALSYSLDSALNERGGINEVRRRSGGHPTHFALRVEFVMQSGQAGRYGFVIGALKNGGYEVQREECVVAGIGKGPFFRIEKGKLRDSSETTFPSVTADRLALVAASGLTAFRPVFDALTAMGFYNLNPKLMRELQKPQDGRLLRPAGENIASVIGHLEKVAPAQMALIQEYLHSVAPMVHGVERKPIGPMETLEFRQDMAGSKHPWRFLAQNMSDGTLRALGVLSALLQGNVDYSPTLIGIEEPETALHPAASAALREALVRASETTQVLVTSHSPDLLDDHSIDADAVLAVVSEAGETKVAPLDEGSRQVMRDHLFSAGELLRMNQLAPDRASLEQQDKAASGDLFGETESV*
GCA_002286335.1	CP017121.1	2	PDC-M06	CP017121.1_1286	PDC-M06A_WP_102833028.1	PDC-M06A	1348467	1348736	+	CP017121.1_1348466-1348736(+)_1	MTRCPHPDKDVDAALKHAEAHGWYIRRRGGHAWGRMYCPYNDSECRCGEFCITSIWSTPRNPGHHARALRRVVDNCARHRRAHACRSKE*
GCA_002286335.1	CP017121.1	2	PDC-M06	CP017121.1_1287	PDC-M06B_WP_059859626.1	PDC-M06B	1348740	1349264	+	CP017121.1_1348739-1349264(+)_1	MEYLFTLKYQLADADSDLDALVERLGEAGCDDALVGMGLPGRLVLEFTREADSAEAAVRSALADVRRAMPTAALIEAAPDLVGLTDVAQIVGVSRQNMRKLMLAHPATFPAPIHEGSASLWHLADVLGWLQARGGYPLAQATLDVARMALKVNVAKEARRLPRSAGAGLDALVG*
GCA_002286335.1	CP017121.1	3	PDC-S34	CP017121.1_1642	PDC-S34_WP_209195270.1	PDC-S34	1711736	1712584	+	CP017121.1_1711735-1712584(+)_1	MSDVIALVFDFDDTLASDSTTGFLESIGVDTASFWKDQVDPLLSQQDWDPVPAYLYQMIQLSRQGSHGLITRERLREWGVRLALHDGVQTLFGRLRAAVRAEHPKVQLEFYLISSGIGDVVRATPIAHEFTEIWASEFVYGEDGGISFPRRIVSFTDKTRYLFHIQKGLIGREYRNKPFEVNRKVPEDRLRVPFDQMVFVGDGYTDIPCFSLIRSAGGFAFGVWDPKHRDKRSRAWGFIEEGRVSNLNQARYDEQAELYQWLEEAVTSLAGRIALKSRVYRG*
GCA_002286335.1	CP017121.1	4	SoFic	CP017121.1_714	SoFic__SoFic	SoFic	727729	728775	+	CP017121.1_727728-728775(+)_1	MHSLTPEYLAALCFDGTQVATLRTLGEYQGKQQLYAAQSPEALKGLRQIAVVESTESSNRLEGVVVAPSRLKSLVIRNATPKSRSEQEIAGYRDALALIHESAAHMPFSEGVVLQLHTLLYRYMPQAGGRWKATNNDIIERHPDGTSRLRFQPVASHLTPMAMADLTGRYATALDQHLADPLVLVPLAMLDLLCIHPFPDGNGRMSRLLTLLLLYHFDYAVGRYISLERIFEETKESYYETLEASSQGWYQGQHDVKPWLDYFWGALLRAYREFEERVGTIERGRGSKGDRVRAEVLGRSLPFSISEIEEACPGVSRDMVRLVLRAMKSEGLIESTGKGRGAKWIKQG*
GCA_002286335.1	CP017121.1	5	dXTPase	CP017121.1_3703	dGTPase	dGTPase	3883077	3884231	+	CP017121.1_3883076-3884231(+)_1	MNKDGTVVLMNELASYASDPSKTRGRRHSEPPPENRTEFQRDRDRIIHSNAFRRLEYKTQVFVNHEGDLFRTRLTHSLEVAQIARTLARSLRVSEDLTEAIALAHDLGHTPFGHAGQDELNACMRELAPQAGGFEHNLQSLRVVDELEERYAEFNGLNLCFETREGILKHCSATHARQLGAVGERFLDRTQPSLEAQLANLADEVAYNNHDVDDGLRSGLITLEQLQEVGIFARHYAEVARRYPQLAPRRATSETIRRMINTLIVDLTATSLARIRDHAPASADDVRRAPPLAGFSAAVRREADELKKFLFDNLYRHYRVVRMTTKAQRIVRELFQAFLGDPRLLPPDYRREQPQDQARAISDYIAGMTDRYAIREHRRLFEMG*
GCA_002286785.1	MUJY01000036.1	1	Mokosh_TypeII	MUJY01000036.1_12	Mokosh_TypeII__MkoC	MkoC	47080	50454	+	MUJY01000036.1_47079-50454(+)_1	LSNPATESLRVLSFWRDLEVFNIPTAPSKRDATEQTRITTLRRGAHLPWQRVDFAPTETHGYVHVVYLGVADMEDLSRLLLKALFPERDLSERERQRATGNGWLAAFVVDEHGCPKPDSYLAASFAHGVEALRQTGSLENINARLTRAQEEFAQRCHRLADIDEAESTEATGKERPTTPLTWDELDTELHRVRQLLGDPADDAALDWRIVVRTSRVKRRYLSDNLQAATDFLNSFYLDDLDRLIVQAKAGRPFGKALDAYLGQALANERRTDILVQHGAMGQLVSATRLPRARWPAASEHPLVLAQQAAVAEVLHTLGTSPGVIGVNGPPGTGKTTLLCDVIAEIVTERARKIAALERPVALFEEKVSVAGKNFYPLKASVVAGTSIVVASTNNNAVKNITQELPARKKIAGEYGLVGYFAEVMDEIFKAQKVLDDDEKPLAGWGVVAAALGNAGNRRSFAQGFFRDEYTPRTEVAKDAGDAAEATTDESGDAPATPSSVTAALPPSMKQLLEAASQNDYQRYQDEWQAAKRRFLELLSDFDQHRDTLIRAEHAALQLEAGLRRLHALQAEIDWASKDVAKRARTLSRQQDVLSSQRAMLEAHQALLAQRQAALRPSLWDRLQALFGRETARMAALRQALEEPARQLAESSSAFAEQAKKVALTRAELDRGHEHLKALSSQHTQLENELQRHQKALDAGHALGARHFPDNRLWGRPSEERHRASVAAYPALDHLRARIFLQAMELHRLTILANAGKFIGNLRAVNGMLMGTLRDKLPIEQRPLLWEAFFFVVPVVSTTLASFDRLFLGMGQDSLGWLLLDEAGQATPQSAAGAIWRSRRAVIVGDPLQIEPVFTVPLSLAEDLRQRHAVAPIWSPVDESVQTLADRITPFGSWVELAADASQGNAPERLWTGMPLRTHRRCDDPMFSVANEIAYAGQMVQGRVDAQGRPKPTAFTCVLGDSAWLDIRSSCVQHPVSEDEIDHLLACLEQLRQTPAMILSGSPDKADTRAKVFVISPFRKIAQACKSRIKQAGFSGIDCGTVHTFQGKEADIVFLMLGTAPGAEGAGARAWAAGKPNLLNVAITRAKCRLYVLGDARQWGGLDYFRPLRDALPVRRIGSTERSLS*
GCA_002286785.1	MUJY01000039.1	2	HEC-09	MUJY01000039.1_4	HEC-09_WP_196893758.1	HEC-09	4889	5563	+	MUJY01000039.1_4888-5563(+)_1	VRTAFFVDGYNLYYGVLHGSDHKWLDLPALLAEILRIQEPSAELVSVDYFTSPVIARLATRGQVSNDAQNRYIRALQAKGVSITLGTHRLTKGYAPRFFEGQKPSRQDQVAIWQLEEKETDVNLALGMYRAACRAVELQLDQIVLVSGDTDLAPALAAIRSDFPHIRIGVILPHRQEQRDPPGALKEHAHWMRRHIPESELAAFQLPPKVPLPRKPAIVKPDYW*
GCA_002286785.1	MUJY01000040.1	3	wadjet_type_I	MUJY01000040.1_4	JetA1_00016	JetA1	3056	4492	+	MUJY01000040.1_3055-4492(+)_1	MDYHQLVGLRQRHPAWRLLCSPHAPLIVSFLEQTFVSPNLRSLDQHSLAARLDDLLYGLNQELGDNGYPRPAIEYLDTWADNANGWLRKYYPPGSDEAHFELTPATEQAVAWLASLGKRQFIGTESRLLAIFELLKQMVEGSETDPQQRIAELEKRKAALDEEIARIRSGDLQLMDDTRVKERFLEVSATARSLLADFREVEQNFRDLDRAVRERIATWDGGKGALLGDIFGERDMIRDSDQGRSFRAFWEFLMSPARQEELTALLSRAFELAPVQSLEPDRRLLRVHYDWLDAGESAQRTVARLSEQLRRYLDDQAWLENRRIMHLLRDIETQALALREHPPEGEPFSLDESAPSLNLALDRPLYSPPLKPRIDAQILLEGKTESDTAALFEQIYIDKAQLLAQIRQALRQHPRISLGELLQQYPLRQGLAELVAYLDLAANDKRSAFDDSQPQLIQWHDAEGRLRRASVPLIVFSQ*
GCA_002286785.1	MUJY01000040.1	3	wadjet_type_I	MUJY01000040.1_5	JetB1_00007	JetB1	4501	5106	+	MUJY01000040.1_4500-5106(+)_1	MTETDSLFSLLLIALFKGVLYREDDGAQWQVLLDRQTAVRDYVAVLGLELTLDEAEGYAYLQQRPNEDADLPRLIPRRQLSYPVSLLLALLRKRLAEFDASAADARLILSREQIADLLRLFLPEGSNEARLADRIDTHIAKVAELGFLRKLRGSDDLYEVRRILKAYVDAQWLNEFDQRLRDYRAQAGNAATPPAADEVTP*
GCA_002286785.1	MUJY01000040.1	3	wadjet_type_I	MUJY01000040.1_6	JetC1_00010	JetC1	5103	8483	+	MUJY01000040.1_5102-8483(+)_1	MSAPETLQLLDFASSDERAGFRLHSFEVYNWGTFHQRVWRFPTHGDNALLTGDIGSGKSTLVDAITTLLVPAQKIAYNKAAGAEAKERTLRSYVLGHYKSERGDSGINARPVALRDHNSYSVILGHFYNEGYDQHVTLAQVFYITDNRSQPDRFYVIADRPLSITEHFANFGSDLNALRKRLRELPNVALETSFPAYGAAFRRRFGIADEQALELFSQTVSMKSVGNLTDFVREHMLEEFPAEERIQALIHHFDDLNRAHEAVLKAKRQVELLQPLVADCARHAELSDGAEALAGCRDALAPWFAGLKGELLAKRLGNLDQEIARLDEQRRALEQRQQQGQSRRDDLNRAIVQNGGDRLAKIEQEIAQLEGELRRRQSASERYDQLAGALELPQASAAEAFLANRQALPELDENAREQRAAAQNAENELSFELRGLREQHAQLHAELASLRERRSNIPKRMLDIRARLCEALALDEDELPFAGELLQIREDQRDWEGVAERLLHNFGLSLLVPDAHYAQVAQWVEQTHLGERLVYFRVRAKRSQAPAETHPDSLVRKLQIHPESPHYDWLEGELARRFDYACCASLEQFRREDKAVTRAGQVKSSQERHEKDDRRRLGDRTQYVLGWSNADKIAALEKQAADLEIRIQEFAIAIADHQQRQKALDQRIALLNQLSVFQDFQELDWRPLLGDIQRLENERRQLEAESDTLRALQQQLHTLEDELGELRRTLDAKSDELSRRRQQREDIQALADQAQASHAAATPVQQARFVELAALRNEALGEHSLTVESCDNRERDMRAWLQARYEAENNKLKRLRDRIVQAMSDYRNDYPLETRDVDASVEAAADYRAMLEALQRDDLPRFEQRFKAMLNENIINEVAGFQFQLNKEELEIRERIAQINQSLREIDYNPGRLIQLEAQSSGDGEISEFRASLKACTEGSLTGSEDEQYAESKFLEVRRIIERFRGREGTTELDRRWTRKVCDVRNWFAFSASERWREDNSEHEHYSDSGGKSGGQKEKLAYTVLAASLAYRFGLEWGATRSRSFRFVVIDEAFGRGSDESARYGLELFKKLNLQLLIVTPLQKIHIIEPYVASVGFVHNDQGRESLLRCLSIEEYREQKAQRETP*
GCA_002286785.1	MUJY01000040.1	3	wadjet_type_I	MUJY01000040.1_7	JetD1_00011	JetD1	8480	9664	+	MUJY01000040.1_8479-9664(+)_1	MTWTTPTDLRTQVQRLWDQGVLLRTQLTSEQAFPLPLRFKRPDSKALAERFGEVRQWIRLLQEGEGHYRLDWMEINHRQLGRNQVPCGAFIDSAEAAQAMLGKKGEAERFRHLANDCLEAFPALRDWLIRYPLRALEEAEHWPRLLAVLHWFRAHPRCGLYLRQLDIPGVDTKFIEQRRGLVAELLDLVLPAEQIDDTARGTRAFNQRYGLRDKPLLVRLRILDPELAIGGLLDIGAPLEELAYLRPNVKRVFVTENETNFLAFPGTPQALVVLGQGYALDNLKALPWLRDQPLYYWGDIDTHGFAILNRLRAYLPDARSLLMDRATLLAHEELWGKEQENERCTAELPRLTAEEQALYQDLQANRYGPRVRMEQERIRFGWLERALRDEPERL*
GCA_002286785.1	MUJY01000043.1	4	PDC-S16	MUJY01000043.1_7	PDC-S16_WP_008858743.1	PDC-S16	10616	10840	+	MUJY01000043.1_10615-10840(+)_1	MSKKNQHVVPHGNDWAVKGAGNAKATRVLDTQAEAIQFAREIARNQKSELLIHNEKGQIRARDSYGNDPCPPKG*
GCA_002286785.1	MUJY01000043.1	5	cbass_other	MUJY01000043.1_8	Cyclase_00035	Cyclase	11092	12102	+	MUJY01000043.1_11091-12102(+)_1	MPAVQKQFEEFHTNIKLDEDDEKAKLREKRDNLLKALKANLADDVPAFENFNQGSYSMHTGVIPLDGNYDIDVGLIFDCKRDRYSDPVELKKKVRDALNSNGRTVAIRRSCVTVNYMRDGKPEYHVDLAVYVKRDDDLLDLAKGKENSGDDFRVWEGSNPKKLTESVCSAFKDTEQLKQYRRCIRYIKRWRDVQFRNGGAPLSIALTVAAKEWFQPRFETSGKPADLLALLDWIKAMLWRFEDAYTEDGWSKRLKVILPVTPYSDLMEGMTNGQMTAFKEKLETLRDALADAYDEDLPEDACKILNKQFGDDFKVPEKAQTARSVAAPIISTGTSA*
GCA_002286785.1	MUJY01000043.1	5	cbass_other	MUJY01000043.1_9	E1E2_00021	E1-E2	12099	13802	+	MUJY01000043.1_12098-13802(+)_1	LTGCAMSTMEKLDSSFQAVEALCAERSISVVRLEGGDSDYLGVQLKGDVQEWDLEVNCKYLDLTRLPTIKLRTPRGLLPHVGYHGTICVSDGHGLSLDPDRFPDIVAFTVLAAYDLLEKWSADPVAATKEFYNELEGYWLGLPSSELARATINVDRNDRLVSVYLNSQVTPRKWYVTNRDEKLPWEFETKKLAPHRALYVHLDEPVPPPTFPAKLDATFIDAVLAKLSPVQNDLWSRLVGPSKNGPKQVALFVSTPRDTGGLSIVGAMFGARDGKIDSRQPVTPLTVRRHSPAYMRERGGASLDLYNKHVVVIGCGSVGSIIADSLAAAGVGRLTLVDPDTYSEDNVFRHTLDPAWIDFYKITGLKYLLERHYPGIQVQGLPWYGQEWLAKASLDDVDAIVFALGLPTLERVFCRQLRTYKKRVPMLFSWLDPLDLGGHSVTVWSEGTGCLDCLYRDDEGLPSLSARTSFLEPNQPVSKNLTGCYSTFVPYGALQARHTGLIATEHLLSALQGEGGASYRYWVGDGKTAIEQGLRATAWWKEARSVSHVEAAARAFGRPCKLCRGGA*
GCA_002286785.1	MUJY01000046.1	6	AbiE	MUJY01000046.1_37	AbiEii_WP_099148274.1	AbiEii	39971	40828	-	MUJY01000046.1_39970-40828(-)_1	MIQHAHLTAWQSHAPWPKRSQIEQDLRLSRGVAAIFADPVLGEHLAMRGGTVLHKAHLAPAARYSEDIDLVLVKAMDTETLDQHLRRVLTPVLGQPADSLIADAWLAIRNVLRPSKILRTAYRFVPVGLRREETIKVEVNLNESASLYPLVGVELDTLDEEGERIRAVVRSYDINEMLGTKTRALMQREQGRDLFDLFHALQLSEAGTTPYPVDGAMAMEAFAWYLDKEGTRMDCDEANALLDARLRKAAFRRDMDTLLRPGLPKFDVDQGAVIVRAAYFKHLKP*
GCA_002286785.1	MUJY01000046.1	6	AbiE	MUJY01000046.1_38	AbiEi_WP_170110179.1	AbiEi	40825	41640	-	MUJY01000046.1_40824-41640(-)_1	MAAPSPLSAVLDAAERSGKLNLRTEDIRAELPGVSPAALHQALHRQQRRGRLVRLSRGSDHWLIVPLQHAASGAPPPEAWLDRYMSKTLGVPYYVTLLSAAETYGASPYAVMVTQVMVPERRRPITVGRHEVVFHTRARIEDMPTRWHETPDGRFKVGTPELTALELVERVALVGGMARVREVLRELWVSCTPQGLIEALNALQEVPTAQRLGALLALEDQGALGSRVAEWLRDKALRLIPLERGQAPDTSSEVDTTFKVRLTFDARSANT*
GCA_002286785.1	MUJY01000046.1	7	AbiE	MUJY01000046.1_71	AbiEi_WP_068866247.1	AbiEi	78595	79353	+	MUJY01000046.1_78594-79353(+)_1	MDGNSRHQIIKRLQAGLPRGAPFDLATLSQFGVSPQLAAHYADGGWLVRLAHGVYAFPNDEFGVYGALKFLQQRVPGLHVGGKSALALQGVRHNLGSREALVLWGDGRFALPAWFTSRFPARYVHARLFDWPDTALAGKTLTTPPGLPDHLRAAVPERAVLELLYEAGVKQSLEEARNLFDGLRSPRKDLLGQLLSCCASVKAVRLFLTWARETSLVDVDALLEQYPVRTGSNTRWMSRLDDGTLLSLKPHG*
GCA_002286785.1	MUJY01000046.1	7	AbiE	MUJY01000046.1_72	AbiEii_WP_067065479.1	AbiEii	79346	80266	+	MUJY01000046.1_79345-80266(+)_1	MDKTYADTVRLLLAVAPDVFANGIFAMKGGTAINLFVQDMPRLSVDIDVVYLPWQTPRDEALQAINQELAAIATRVAPLGVQTRLVRAKDLGDTKLIVENDVGQVKVEVNIVFRGSVLPVERRPLSAKTRDLFGVEFELPILAPDELYASKLVAALDRQHPRDLFDVWQLFESGGISDGMVECFVVYLAGHNRPPHEVLFGNDKDIAGEYERAFVGMAEVDCPLDTLLDARAQLRRELQQRLTKAHRQFLSGLVRAEPDWSLVQCQHAAQLPALRWKLNNLETFRKKRPKDFAAQAAALDAGLGQI*
GCA_002286785.1	MUJY01000046.1	8	DMS_other	MUJY01000046.1_47	PLD_Helicase_00001	PLD_Helicase	49875	52610	-	MUJY01000046.1_49874-52610(-)_1	MTIRRFSSRIHRLDASFLMGHLAGARSYKRIAGYFTSSLFEVAGEVLEGIPEVRIVCNVDIHPDDLKVAQLRESKMLGRWNERALEAEALLHRDRYRRLDAFLQKHGQAVRVAPDEICGFVHGKAGVITLADGRKLGFIGSMNETRSGWQRHYEILWEDESPEGVAWIEDEFEFLWNAAKPLPQAVIREVRRRGYRREVVFDEIDEDEDLAPAALIESPLYREGQQLQPWQQGFLTEVLRHHRLHGYARLLLADEVGLGKTLSLATAALTLCLLADKENGPRRPVVIFAPATLTEQWQTEMLDKLGIPTARWDTVRKVWLDADERAISPPGREQIARCPLRIGIVSTGLMMRDSLEKQHLLGLRFGVVILDEAHKARVRKGFGREAGTPNELLAFMRDIAARADHVLLGTATPIQTDPADLWDLLGILHQGSGRFVLGHDLALWHRADEVLDILAGRQEVVESGHAWELLRSPLPRMDSTAEPRARRLFSAVRQDLGLTGSEWQTNRPLSDMTVETREILDEELERRIAGATFFQRENPVVRHVVLRKRQQLEDAGLLARVGVDVHPDRALAKEPRAFDALFESKALRTSEDFREAYGQARLFGKALTKRGKGSGFMKNLMEQRICSSIHAGLATARRLLCGEALHEEGDEFEADLTVETSEEREALERLINRLERLDADPKMEAVVHYLEKEKWLELGVIIFSQYYETARWLASALAARYPDEAVGLYAGAGRSRLYQRGDSVTVERETLKRMVAEHEIRIMVATDAACEGLNLQTLGTLINVDLPWNPTRLEQRIGRIKRFGQKRETVDMLNLVFEQTVDEKIYERLSERMRNRYDLFGSLPDTIKDEWIDDIETLGEKLDQYIDAQKTATGFDLRYTGTMAPPEKDWRDCSEVLSRRDFATLMSAGWG*
GCA_002286785.1	MUJY01000046.1	8	DMS_other	MUJY01000046.1_48	DUF1156_MTase_00001	DUF1156_MTase	52622	55591	-	MUJY01000046.1_52621-55591(-)_1	MSMLDETLMQQPEPTVTGTALQPLALKDAPALIETVFPAQKVSFEAQKERKANLGQTLTGLGSYWKGRKPLILVRAIVLGSLLPPTDDAEADLAIFEKLMAFDDEGLARRALAANAFSAAKLQELIPISDPERYFGGRGWRRDITDDDKLVLYRQALATLPGYEEKAGISKRPEELDQDWLYAPVWAEVNCHYAHLGVNVQSLPELVEQFGILRYGHRPRVGDTFSGGGSIPFEAARIGCDVYASDLNPVACMLTWGALNIIGASPERRTEIAKAQERVAKAVDAEITKLGIEHDKQGNRAKSYLYCLEARCPETGWMIPLSPSWVISKGRNIVARLKPDHGNKRFDIEIVSGVSAKEAAAADQGTVREGDMVYTLDGKTYRTPIKTLRGDYRNADGSTGNRLRRWEKSDFKPRPDDIFQERLYAIHWIAKATLNKSRQETWFAAPTDADWERERRVETLVAENLSRWQDEGLVPDMAIETGDKTDELIRTRGWSHWHHLFNARQLLLISRYFQHRTPEDYVFNAKSLDWNSRIANWMNHWEKTNNVFYNQALNTFYNYGIRCFASHEAGRSFGFANGPLPNIRSQIKCLDATTLQDDSDVWITDPPYADAVNYHEITEFFIAWLRKNPPKPFDEWVWDSRRALAIKGSDDDFRRGMVGAYKAMADHMPDNGMQCVMFTHQDTGVWGDLIGIFWAAGLQVVAAWYIATETNAAIKKGSFVQGTVILMLKKRAAGERTGFKQRLLPAVRQEVASQIETMMHLNDTVKAHHGEPVFNDSDLQMAGYAAALKVLTAYTHIGGEDVTSFALRPRARGEVTVVDEIVQQAAETASGLLVPEGLTADTWAKLAGIERFVLRMLDMETTGAQKLDNYQNFAKAFRVEDYSRVMGDMRPNHARLKRVTEFASRDLTESTELGASRLGRLVMALQQRLKDVEAQAIIDQIRHEMADFLEVRPLLADMLAFIERKSSEDEVRTAAEVLGARLKNLRFGA*
GCA_002286785.1	MUJY01000046.1	8	DMS_other	MUJY01000046.1_51	DUF3780_00001	DUF3780	59730	60359	-	MUJY01000046.1_59729-60359(-)_1	MARVKAASAKADPTRVQAQPTLGFGVPATSDPHHFKVFIPKSSTGKIQISEYLGLQAAASDNAVIDRVLLDRPRWTAIRAEVQRAFNARLAAHNLKPSAWKVGENLVDRLLGKELCVLAWAVERMDTDKIPVAVRNWVALRPEERWWLFGMTAMTTGGVLDAGKGWRAALQHALGDVAQSELLAPRARRGRHDSTESRPTLDLFGDDNG*
GCA_002286785.1	MUJY01000046.1	8	DMS_other	MUJY01000046.1_52	DUF499_00001	DUF499	60362	63487	-	MUJY01000046.1_60361-63487(-)_1	MIKTVRQACRFNPIIRDYRMSQGIENLAELINDEGDGREFFSRNYVTHGMEQLFREGLLRLSGKSDQAVFELTQAMGGGKTHMMIALGLLARHPHLRPEELPEDLIDRIDFGQARIAAFNGRNNPDNYIWGEIASQLGAEEAIKPYWVNGPKAVDQRKWKEILGDKPTLILLDELPPYLDNASTQVFGQGTLANMVVYSLSSLMSAALELPNCAIVIANLSGSYGAQTKALREAVSNLQQETRRQAMTITPVQLAGNEIYEILKKRLIDELPDERVIADVAEEYAQQIKKAEDGGYIVASSIEQIAEQVRETYPFHPSFKHLVALFKENEGFRQTRGLMQFTARVLKSVEDRETDDVFLIGTQHLNLNDEQVKDEIERIAPKLIPAVTRDIADSGNAIAEHVDDELGGDAAQQLMTLLLASSLSRAVGGRIGLSESELIEFLAAPQRKPDEFLQTLQRLRESAWYLHREEQRFFIKETENLSRQIERNAKEVPQPKIDQALINRLTGILQPERKIAYQDVQVLPKLDELRLSGPRTLIVIKPDGKVPPSQLQNFFDYQQEKNNLLVLTGQDSLLADAVEERLRELYAIEQIHKRLKSGDTLYEEARDRLEEAEDRFTKALSAAYNRLYFPVNDSVDGRDVLVSVTIDQGLKLGKDEQSAEAQVEALLASPRADYKLVPELTKDNLGEYFAMAEEYLWPSGRDNRRTPWKDVVTRAKCSPIWPWMPGASGLDALKTEALKQGRWRLGEDGYIEKGPFPKDKATVNVSIVNVKADTAETVLSLTPRHGGDSPVVYYSTRPDVSERDQRVEDLDNFTTGEGTLYFWVKEPTGQYDSAPPVRWLADLKIRHQVEPAADKRFVRLEAVPRAELFYTLDGSNPKDGIRYDDPFEIGPGSYRLLVYARAGDANKTADFQIPASGDKTVQIVDAKPARLQGKKVALDTTDRVFGVINRFRDQPAALFKGVRIEIGEGENTVTVRFQERQVTAAVIEGVVNSIREVLKEPEALVNIAIADGIHFDTGFALKEFAKLAGIELKPGDVSQEE*
GCA_002286785.1	MUJY01000046.1	9	ppl	MUJY01000046.1_50	Ppl_00001	Ppl	56864	59659	-	MUJY01000046.1_56863-59659(-)_1	MVATIAEQPNVWPYPGSRWWKFDFHTHTPMSLDTPWHRQNLDLSPEQWLLRFMVAGIDCVAVTDHNSGAWADSLKAAYEGLKAQRPEGFRELTLFPGVEISVQGGFHLLALFDPDATTGDIDTLLGQVGYNGTKGDSDGVTRRGAGEVVHAVLESGGLPILAHADGDKGLLAVREGTRECRLDANTVLEALDTDGLLAMEWLDMAKPLPERVEKRASKLARVLGSDCHSFQGNGGAGSRYTWVKMAAPTLEGLRLALLDGNGVSIRRSDEGPFEPFRTPAHFITGIEVESARFMGNGQPERLALTPYYNALIGGRGTGKSTIVHATRLAFRRDDDLKHLTEKSDPRRQFEDFRKAVRGRDGDGALRENTEIRIELICDGVPHRLRWRADGQGDVVEERGENGQWMVSASQAIHAERFPIRLFSQGQIAAMAGDSRQALLDVIDQAANIAPVHRAFEEAKRAYFAQRAKLRELDGHLSGGPELQRRHADLSRKIEALAQSHHAEVLKAHQQAQRQRREVDQALEQLRALPARIEALAQDLLLDDWPDGAFDVSQDADVLAWRHDAEAAMAEVRDALSRAATALRGRTDALGADERLATWRRRVDKAREAYEALQAALAAQGVADPQAFGRLVQERQQLEAQLKQLEQIGRDRERLQAENDEQWLRVAQARVAISQARSAFLGDALRANEFVRMEVVPYGFDARIIERDLRELLDVAGDRFEGDILQLRDDEPVGGLAFDLAQADDRARTLQAIKQRLIDIDGGFGGHFRNYLQRKLEKPEFADHIRCWFPTDDLRIEYSRTGNGRDWAAISQGSQGQRSAALLAFLLAFGDEPLVLDQPEDDLDNHLIYDLIVRQIRANKLRRQLIIVTHNPNVVVNGDAEMVHAFDFRGGQCRVVERGALQELTVREEVCRVMEGGHEAFARRWARLGREL*
GCA_002286785.1	MUJY01000127.1	10	cas_type_I-E	MUJY01000127.1_13	Cas2e_WP_051024046.1	Cas2e	10885	11172	-	MUJY01000127.1_10884-11172(-)_1	MSFVVVVTENVPPRLRGRMAIWLLEVRAGVYIGDVSKRTREMLWEQLKEGYEDGSVVMAWASQHESGYEFQTLGPNRRLPVEFDGLHLVAFHPVE*
GCA_002286785.1	MUJY01000127.1	10	cas_type_I-E	MUJY01000127.1_14	Cas1e_WP_035839043.1	Cas1e	11172	12041	-	MUJY01000127.1_11171-12041(-)_1	MIFVQYGQIDVQDGAFVLIDQNGVRMHIPVGSVACIMLEPGTRVSHAAVHLASTVGTLLVWVGEAGVRLYASGQPGGARADRLLYQAKLALDDELRLKVVRKMYELRFQEPAPAKRSVEQLRGIEGARVRETYRLLAKQYGVEWRARNYDRQEWDAADVPNRCLSAATSCLYGITEAAVLAAGYAPAVGFIHTGKPLSFVYDIADLFKFETVVPLAFRIAAKSPPQPEREVRLACRDVFRSSKLLARIIPTIEEVLAAGGISPPEAPPESVPPAIPNPESIGDAGHRTQ*
GCA_002286785.1	MUJY01000127.1	10	cas_type_I-E	MUJY01000127.1_15	cd09727	Cas6e	12086	12700	-	MUJY01000127.1_12085-12700(-)_1	MYLTRLTLDPRSAQARRDLSDAYEMHRTLARAFAADEHSAPLRFLWRLEAGSGAWTTPIVLVQAATEGNWAFLDAMPNYLRHSVESKRLAFEGVVGSGRRYRFRLLANPTVTRLGKRYGLVGEAEQLSWLGRQGERHGFSVEGALVTSSDLLSSRKGEGRIQIQRVCFEGALRVERAEDFSRALVAGIGPAKAFGCGLLSVAPG*
GCA_002286785.1	MUJY01000127.1	10	cas_type_I-E	MUJY01000127.1_16	casD_Cas5e	Cas5e	12675	13334	-	MUJY01000127.1_12674-13334(-)_1	MATLLMRLQGPMQSWGTTSRFDERDTQLEPSKSGVLGLVCAALGRDRREPVEDLAALRLGIRVDREGIPMRDYQTATGVLIASGKPDLRRTVVSPRFYLSDAAFLAGLEGDDALLAQIHAALRAPVWPLSLGRKSFAPGLPVWLADGLSSLGLEQALAEYPRLATVQFADRGKPVRCLLEDAREGFVRLDQPVAPFAERRFGPRFVKSGVLHVPDQTDA*
GCA_002286785.1	MUJY01000127.1	10	cas_type_I-E	MUJY01000127.1_17	casC_Cse4	Cas7e	13336	14475	-	MUJY01000127.1_13335-14475(-)_1	MSLFVEFHLIQNFAPSNLNRDDTGAPKDALFGGHRRARVSSQCFKRAIRLTAQEQSLVAPEFRGVRTKKLKALLLERLAGRDRAEAEARIETALAAAGLKLKDDGKTEYLLFLGEAEIAGFAALIEQHWDELAGAPGGEKKGKKEAKASAPADVQKKAKALLDGGKAVDVALFGRMLADMPEVNQDAACQVAHAISTHRVEREFDYFTAVDDEGGPAETGAGMIGQVEFNSATFYRYAVVDAHKLLDNLQQDRELALSALGAFTQAMVRAIPTGKQNTFAAHNLPSFVGVCLRHGAPMSLANAFERPVAPRADQPLTAQSVAALAAHERQLAPVYADSRDTWAYLDLTDTWPEQLGNRVGRLDDLSAWVCMQVADRLGA*
GCA_002286785.1	MUJY01000127.1	10	cas_type_I-E	MUJY01000127.1_18	pfam09485	Cas11e	14486	15031	-	MUJY01000127.1_14485-15031(-)_1	MSEYAQRFVAHLEQLNQRNRGALATLRRSLAFEPGGYPPAYPFVERFVSPERHARDASRLALYIVAGLYALHPHQGGKSLASSLGSLMRERESGSIEQRFVALLGADAENVAVYLRQIVSLLAADDRPLDYGLLLRDLTAWLNPFDSEWRDSVRQHWARDFYRALAAEGRPAEASSTSAND*
GCA_002286785.1	MUJY01000127.1	10	cas_type_I-E	MUJY01000127.1_19	cd09729	Cas8e	15034	16584	-	MUJY01000127.1_15033-16584(-)_1	MSPAFNLLDEPWLPVRMMNGEVRVLGLRELFARSGEIGALAETAPPSLIAQYRVLLAITHRALVGAFGRWKDTDRVRWYREGLPLEAIHDYLEHWRERFWLFHPEYPFMQVAALAQAPETCDKLKPWTQISLASANGNTPVLFDHSCDLSPGSIAPAEAVRTLLGFLQFTPGGLVKTLRDADKAGPLANTAAVLPLGETLAQTLCLALHPPTAEGHDDVPCWEGAPPDIGMLRADPRLATGPDDRYTRLSRAVLFVPDGQGKVASVRFAAGVALADDPQAPDFMASYRGGSNGLVRLTFTEGKAFWRDLPALLPDAEGLASQPAAVLRFAANLQLMCGGSEQAVLVAGLASDQAKLLRWRAERFSLPTALLASPDHAAELRRLVRQAEELFGDIRKVAAGMYADTLPDPGSKDTWSRARALFDGGPATALYFSAAERSLGQLMALLGKGDPDAAEALWQRTLQEAAWATWEALVETLGRSPAALRAEARAYPRFRARLAAFLPAADHSLSPAAKEA*
GCA_002286785.1	MUJY01000127.1	10	cas_type_I-E	MUJY01000127.1_20	Cas3e_WP_189128522.1	Cas3e	16584	18674	-	MUJY01000127.1_16583-18674(-)_1	VEWLAGLTSVADWIGSNPVWFPLQERSDSLVEHFERAKGLAGEALAAIGWSSHSPLLNEPDSTDRLIGRIVRREEAVSARPLQQYGDRLLEDVQGPALLLVEAPMGEGKTELAFLAHLRLQAANRHRGLYVALPTQATGNALFGRALAFLGAFAGDVPLDVQLVHGGAGFDERVQHLHDIHGAPGESVASSTWFSQRRRPLLSPYGVGTIDQALFATLNVKHHFVRLWGLSNRVVVLDEVHAYDTYTSGLIEALLRWLKALGSSVVLMSATLPAQRRMALLRAWGVAPEAVPDLSYPRLLLADDAGLRGATFASRRLPPIHLEPLAEDEESLAACAAGQVAAGGCGALIVNTVDRAQRIYRLLRERLDGAVELHLFHARFPADQRAERERAVLERFGPGCSRPQRALLVATQVAEQSLDVDFDFMLTDLAPVDLILQRAGRLHRHERTRPAAHEEARLFVAGLLPERLPELTATAWEFVYEPYILGRTWALLSREAVLQLPDDIDRLVQAVYDDDELPADLDEQARGYIEGEALGQHFARRTQERQQSLNIALDPAEEPQNAYVCKPRGSEEGEGLGLTNRTRLGDDAIGLVPVHEMEGGWAITADGPVFDLERPMPDGWAKLLFARQLRLSRAAVVKHFQGIEAPAAFTEHPLLRHLKPLPLTDKRYVIGSLTVRLDEEQGVLYEKDSSPRTEDL*
GCA_002286785.1	MUJY01000127.1	11	cas_type_other	MUJY01000127.1_21	cas3_HD	Cas3	18653	19261	-	MUJY01000127.1_18652-19261(-)_1	MAALFSELDVRARRFWAKSGEAAGHGVLAHMLDVAAVAEVLLEHEPERSRQWAAQAFGLPEAEAVRWLAALVGLHDFGKAIPGFQSKWPQGQLDDEAVGLSFSERSQSVTDHARASAALLWGHLPRLGLELMWVWGVLQAISAHHGYNFDIPEMQRAKPPFEAPEWAAARQCLFEAYWNALAPKDCRMPSGCPLPRWSGWLA*
GCA_002286785.1	MUJY01000136.1	12	PDC-M66	MUJY01000136.1_12	PDC-M66A_WP_132055365.1	PDC-M66A	13170	13913	+	MUJY01000136.1_13169-13913(+)_1	MAKDNYIEAVEIIRRLEGGMTRPFLCRASNGKHYVAKGLELPPAERIAELLCARLAADFGLPIPGHGVIYIDPALLRYNPEARSDLGSGDSFALAYVADAADLLYSQALRVPVDLQKAVFAFDYWVGNGDRQLGPLGGRPNLLMCSTDNQLQLIDHNQAFHWPQDAQEFAKSHVFGPSNRAWRLDLVDKVEYSQRMHDTAERFRDLCSDIPDEWCESMGKQGLDILLEEIESNLMRCNSDEFWSVLQ*
GCA_002286785.1	MUJY01000136.1	12	PDC-M66	MUJY01000136.1_13	PDC-M66B_WP_013927594.1	PDC-M66B	13910	14719	+	MUJY01000136.1_13909-14719(+)_1	MKYSCLYSIVRFAPFAETEEFANVGIVLSAPTIGRMEYRLARRNLKRVNHFFECNNLFAKAMEIAQNELDAVRAMTAEAQESQIVNHFRFLTEPKESLIRFSPMRSILVENFDATLDELFGRYIDRQGMARDRREEVMVREIRTLFTEASIRSFRDDTLTGDLTKLHLPLVHRNEVVAAIKPLAFDQAEPSGILDHCDQWLMKFVRAEREGVIQLKNVLIPVAAPAENDSPRHRKAVQIAKDSIKERGLQLVDYQATQKIAAFAQSYVQ*
GCA_002286785.1	MUJY01000136.1	13	SoFic	MUJY01000136.1_9	SoFic__SoFic	SoFic	10644	11648	+	MUJY01000136.1_10643-11648(+)_1	MLGAVGSDTEVQSSLDAMQQNIITSSAIEGEQLNVGSVRSSLARRLGLNEEGSTTSRSEGLAELLLDATHAHQQPLDEQRLFTWHRWLFPSDDQLLARPLHIGALRGEEPMQVVSGRIDRPTVHFEAPPRAGLEAQLTDFLAWFESSRSDASLDPFLRAGIAHFWFVTLHPFDDGSGRLTRAITDLALAQGEQQAIRFYAMSASILDDRAGYYRILEASQKGTLDITNWLQWFLKTLLNSLEQALARIDRVLVKARFWQAHRSQTLSTEQIKVLNRLLDGGEKGFENGISAAQYQAVAKVSKATATRHLSDLLEKGCIERLPGGGRSTRYQIAR*
GCA_002286785.1	MUJY01000144.1	14	AbiE	MUJY01000144.1_3	AbiEi_WP_068866247.1	AbiEi	1351	2172	+	MUJY01000144.1_1350-2172(+)_1	MSDQNPGKLNRLLAGLGDSTLVTTRWLREHGYASNLVARYVASGWLESPARGVYLRKGGHLSWQGVLRALQADEGLSLHAGGRFALAWRGHEHYLRLGTSATVTLYGPGSLPGWAGKLPLKERIVGCGKGPFDFQALRFSGESADEALRERGLERLSHDSEAHGLVFATPERAMLELCDAPVDAALVYEADALMQGMANLRPKRVEMLLRHCVSIKAKRLFLALAERHAHAWLPHVSLENVDLGRGKRALVPGGRLHPTYHITLPTDLDEQLG*
GCA_002286785.1	MUJY01000144.1	14	AbiE	MUJY01000144.1_4	AbiEii_WP_067065479.1	AbiEii	2156	3097	+	MUJY01000144.1_2155-3097(+)_1	MNNWDRRYTDRVQLLVEILPLLAQEPGFALKGGTAINLFEHDLPRLSVDIDLTWLPVHDYDHDVQQIEAALGRLAESLRAVPLRLQVQTSAAEGTRAVTRLIASRGRARVQIETTPVMRGAVHPVRQMQVSSRVEEVFGFASAQVLDFADLYAGKMAAALSRQHPRDLFDLGAMLADERADERLWRTFLVYLTCSPKPAWEMLEPGEPQGFEETFRAHFDGMTAEPTSVGELLENRAQLLSRIAVWLDAPSRAFLEAVENERLDFGLIGLPQAVDLPGVRRKLQNLRQRSEAKRRADRQQLDEVLERITRRTG*
GCA_002286785.1	MUJY01000162.1	15	Juk	MUJY01000162.1_73	JukB_WP_150345613.1	JukB	75091	76026	-	MUJY01000162.1_75090-76026(-)_1	MYVNSEMLLRSLPDMPDVLAKLKSGAYTLHGGVVRHAAGAGMGGRIVGHLLFPGDAMQTQQSLEQLQSAITGVQSSMDVLQGLQMANLALSGLNLAVTAVGFVVVCKKLNAISEQIQQQSREIHQTLELVKEVHVRGLLADAAEFYSLLQAAQQFCEQGEVEQLKGLIRPFNREYQFNRMVLQQHAPLAAGSIDRLHEVALLQERLVNLGLMLSHVQLRTGAAKYSHECLTQLSSDLRDFNRQRIEVLTSDINIASKLTHERFAEVTDFLQRGKQMLPALHYQAEVLELEMRHPGLLQKTSGASEILLLAA*
GCA_002286785.1	MUJY01000162.1	15	Juk	MUJY01000162.1_74	JukA_WP_162622080.1	JukA	76017	76721	-	MUJY01000162.1_76016-76721(-)_1	MEFVVPRARPLAELLRGASAADLNALADLITDNGKGRVALDSSVKARILSHKAKGSLHSIAQVLAAEISAFGGNSIANLFRSSGVSYLELATDVAKKVGGKPAATDDIYDIEDIVINLAGPKYLGKNAPKDHLDNAAMAAYIGQLMTALLINAGNAAGIASAGGAAGIASAIGGRLVTLVAPPVAVGVAGATIIQATAPAFRITIPAVLQVAKIRRTRFNADFAAYTEKLRACM*
GCA_002286785.1	MUJY01000162.1	16	hachiman_type_I	MUJY01000162.1_34	HamA1_00010	HamA1	32204	32986	+	MUJY01000162.1_32203-32986(+)_1	VGLYKRWCKSTKEKDKRKHYWTYVEKDGGRDEIRDDLAKTIRSHYDRLELIAEDVKRLGYEVASEILSAKMPQTAKGRSGDLGEILATELVEEEIGLRVPVRRLRYKDDRNMAMRGDDFIGAGYDGAGEKLWLLKGEAKSNKVLGKATVTSARKVLNRDNGRCTPDSLLFVANRLLESNDPDDNVLGRSLRDEVGLKSLRADRIDHMLFTVSGNGPHASLKEDLDATGTNRDHYVVNIHVEDHQDFIADMYLEAENLGDD*
GCA_002286785.1	MUJY01000162.1	16	hachiman_type_I	MUJY01000162.1_35	HamB1_00001	HamB1	32973	36470	+	MUJY01000162.1_32972-36470(+)_1	LETIDELTAFLTTATVDGILGRLLYRGAAWSLMRDEGVLPPNAPPLGATIETDLAEHGFALLRGAMALRAQAGASELTSKAFERAANAFEALVRNGDPEAPDRGFRRTIAAAAYHLAGFSAVAYSLFNETAGDLNTSPGETAIRHLILRDLDQLRGFVREWLGDAAHGDEQIAEALRGEDPDVDEVLSTILNTTICRALAFFDFALETGEPEPIESARALLATAVSLAGNAENVPLWWISNLCHHLIDDLWQHSLHQNLPTEPPEGTEEKYPDLRRLFISSLYARKTSEVELWPSQREAAQRSTDVRDDLVVALPTSAGKTRVAEIATLMTLSSVRRVLIVTPLRALSAQTERSFRKTFAPLGFSVSSLYGASGLSAGDEDALRTREIIIATPEKLDFALRSDPSLIDDVGLIVLDEGHMIGPSEREIRYETLVQRLLRRADAAERRIVCLSAILPSGDELDDLTAWIRSDEPGEPVRSDWRPTRQRFGALTWRGKDALLRLDLDDDGPFLDKFVVEKPALGRETKPYPRKNSHLVLFAAWEFASQGKRTLIFSTQANWVESYGKQVVDLCKRGYLDPLLDDEASIARALEVGKEWLGEDHPAVASLKAGVAIHHGRLPSPFLRELEILLSEGVLKVIVASPTLSQGLNLNAAVLLVPALYRAGEKIKGEEFANVAGRAGRAFVDVEGLIVHIMFDQIDWRKREWRRLVASAKARTLKSGLIQIVTEILERLAREGVLDRADAWEYLANAREAWRSPDEEVQVAERLAAAVEYDADADDADEDDEEEPIDEEPLSQLVERLDATVFGLIEALDADRADLPKLLDEALKGSLWARQIAREGEDVAPLHKKVFEARADLIWKTTTAQARRGHFAMGVGLEAGLTIDAMADELAELLDRADEAALSGDIDELVDALCGLGERLLFMRPFIPDKANALPANWKAILRSWVSGEEVSKIGPQNMRAVEEAFTYRLVWALEAVRTRRMSLGWSPETVAGGAAAAVETGVPRFMMAMLIRAGLPSRRAAMVAIEDAEPVFVTPAEMRAWLESDEITAYTDAGDWPTPDTAALWARFRTEALNDGIQKWSVERYKRLLDIEAAPPAGLYRIVTDEGDGRTWLATPDYQRVAAFKKPAVDPKPSLFSGRLPGKTRLVEALRVGRGKLRWPPADA*
GCA_002286785.1	MUJY01000169.1	17	RM_type_IIG	MUJY01000169.1_21	REase_MTase_IIG_00002	REase_MTase_IIG	22238	27112	+	MUJY01000169.1_22237-27112(+)_1	MSALSTLLNAYRSASVTEREKGTYFEELICAYLRNEATYRDLYDKVWTYAEWAKEQGLSGKDAGIDLVTRTQGTGEYHAIQCKLYAEDYKVQKKDIDSFFTASGKAPFSHRIIVTTTNNWSEHAEDALQGQQPPVSKIDLQALEDSQIDWAKYQPNQSVVLKARKQLRDHQQTALNAVAAGLKDAERGKLIMACGTGKTFTSLKIAEQQAGRGKRVLFLVPSLSLLSQTLTEWTQESTTPLHSFAVCSDSDVGKKRKAEDDAVQVFTHELRYPATTKADRLAAEMLKRHDADHMSVVFSTYHSIDVISRAQHDYDLPAFDLVICDEAHRTTGATFGDDDESNFVRIHDADYIRAAKRLYMTATPRIYGDNAKIKAESGEVTLCSMDDEALYGKELFVINFSEAVQRGLLTDYKVLVLTVEESTISRRLQDMLKDENNQLKVDDAAKIVGCWKALAKQGLHEQLIGDDEPMKRAVAFCQVISPSYKGTKHKVSSINIASMFQAVVEAYQESEEIDEASRLICEAEHVDGGMNATAKEAKLNWLKEEPPANTCRILSNVRCLSEGVDVPALDAVLFLTPRNSQVDVVQSVGRVMRNAPGKKRGYVVLPVVIPAGMEPHEALNDNQTYKVVWQVLQALRSHDDSFDAMVNKLDLIGSDPRKMEVIAITDKAEKKAKKATGTNNGKAGKGQYGIGSKSHDAPGQMTQQAELTYEVGEIEKAIYAKIVEKCGNRHHWEDWANDIAKIARTHIDRIQGILENPANTQEKAAFNAFAAELRDDLNDSISDGEIVEMLAQHLVTKPVFDALFDEYSFASHNPMSKAMQGVLDALHEHHLAKEADTLEKFYASVRQRAAGIDNAQGKQKIIVELYDKFFRNAFPKMTERLGIVYTPVEVVDFILHSVNHLLQQEFGQTLGSKGVHIIDPFTGTGTFITRLIQSGLIKPEELPHKYKHEIHANELVLLAYYIAAINIEAAYHGEVFDEYTPFEGICLTDTFQMYEKDDLVDVLLEDNSARRKRQKALDIRVIVGNPPYSIGQGSQNDNNQNVDYPHLDSRIRETYVARSDAVASRAMYDSYVRAIRWASDRIGSAGVIGFVTNAGFLEANTANGLRKCLADEFSSLYVFHLRGNQRTSGETSRKEGGKIFGSGSRSPIAISLLVKNPNAQTHGQIHFHDIGDYLSREEKLEKVADFASVAGIEHWQLITPDEHGDWLKQRDDRFSDFLVLGEKKAETLKIFDNYSQGVLSARDTWCYNAARESLGLNMQRMINFYNEELDRFNAANIDLDKKSREKGVDGFINTDPARISWTRSLKQELVKGRRFAFDAECLVKSVYRPFTKQWLYFNRRFNEYVYQMPRIFPEPNVKNLVIVVTGTGEAKEFSSLIVDAVPDFKNHYNGQCFPLHLYDEAAQASRDDLFAEPVDCGLRRRDAITDAGLAHFASSYPGELISKEDLFYYVYGILHSPDYRERFADNLSKELPRIPAVKKAADFWAFSKAGRALADLHLNYETVEPYPLTIEAKGTLIDADYRVEKMKFAKKGDKSTVIYNHRITLKGIPEAAWGYVVNGKAALDWVMERQAVRTDKASGIVNDANDWAIETMGNPKYPLELFQRVVTVSLETQKIVNGLPSLDI*
GCA_002286785.1	MUJY01000180.1	18	SoFic	MUJY01000180.1_12	SoFic__SoFic	SoFic	14828	15799	-	MUJY01000180.1_14827-15799(-)_1	MPDYAPPYRLTPRILDQVAVICEQLGRWVAVSGASMSPHLRRDNRIRTIQASLAIENNTLSLEQVTAVLDGKRVLGLPREVQEVRNAFVAYEQLGRWQPGRADDLLEAHGLLMAGLVDGPGRYRPDDVGIFREGMLLHMAPPAERVPQLMADLLAWARGATIHPLIASCVSHYELEFIHPFSDGNGRMGRLWQTLILSRWQPLLAYLPVETLVHRRQDDYYGALREADRAAEATPFIEFMLQALLDAMAETMVEGSEKSSEESSEKILALLRAEPRLSARVLAERLGVTSRAVEKQIGRLRDQRRLRRIGPAKGGYWQVDDFP*
GCA_002286785.1	MUJY01000185.1	19	PDC-S13	MUJY01000185.1_5	PDC-S13_WP_186842295.1	PDC-S13	2968	3804	-	MUJY01000185.1_2967-3804(-)_1	MNEQHQSFEQLKQTDEHGAEYWSARSLSKLLEYSEYRHFLPVLARAKEACGNSGHAIEDHFEDALGMVTIGSGAQRELQDVKLSRYACYLVVQNGDPSKPVIAAGQTYFAVQTRRQELADDATFQRLKEDQKRLLLRNELREHNKQLVEVAQQAGVETGLDFAIFQNHGYQGLYGGLDQKAIHRRKGLKKSQKILDHMGSTELAANLFRATQAEEKLRRDNVKGKQQANQVHFEVGRKVRETIAELGGTMPEDLPTPENSIKQIESATKRLQDKSVEE*
GCA_002286785.1	MUJY01000185.1	20	PDC-S19	MUJY01000185.1_4	PDC-S19_WP_209305113.1	PDC-S19	978	2024	-	MUJY01000185.1_977-2024(-)_1	MKLVRDARTLKTKALCSLRTGMQAFNSFDDDGRITTVLLHLQHACEMLLKAVLVQNKAKVFDKEAGRSISFDKCLGLCTAHFGLTAEEAGAMRAIDSLRDAAQHWFVVVAEDLLYLNTRALITAFDAYLQRALEDALINHIPTRVLPVSTMPPGDFEFLVDREYRLIRELLEPGRRHRDEARARIRSLLAMESIAVEEVVISERDIDRIEKAVRAGQDILEVFPRLSTVGTRTDGEGVNLVVHFSKKEGAPVRYLRGDDPADAAAVRELDLQKKFYLGAAELAQKLGLTQPKAKVLRDHLGIDEDVNCRHVFEFGSAKHPRFSDNAFRRMREALNDLDIEELWRARRR*
GCA_002286785.1	MUJY01000187.1	21	Lit	MUJY01000187.1_23	Lit	Lit	31132	32004	+	MUJY01000187.1_31131-32004(+)_1	MRSPICLLESQISGAPFNVAPEKARRLEQLRDDHKIDFAIVDEPLFGVRVRLEANRQTPEIVLPIASLEYLWALSHHCWVLTQEYAEAQRAGAEQFDCSGNQRLRESAHILQWATGTGTESWPQSGPRPRGDSDSCDDSAVATELFLCAIAWISHHEIAHVVLQHPLINTVFSEQEEREADEHATKWLLDGLPQSDPKLKKRALGLAVAVLCLQSLEVDTVPCLRNTHPAAHDRIFKNTAIYQVGNDEVIEAICTVVLQYLFYSTGIVANVDGASFLEILGDLLLDISRK*
GCA_002286785.1	MUJY01000187.1	22	PD-T4-6	MUJY01000187.1_25	PD-T4-6_WP_157521248.1	PD-T4-6	33267	34364	-	MUJY01000187.1_33266-34364(-)_1	MSEILISNVSTPPNIKAQLHILSKDIKFTREITKGGNGYLFFGENRILKNEVAVKFYYWGGDAKYHAEPSTLAVIEAPNILQVKNAGLLDGEWAYFVTPRCPNGDLDDVLEKTEHGNLQAVERTSQILSGVTHLHQRRYLHRDLKPSNIYVGEDGRSIIGDFGSIKYIPEDLSSIPASSHAVLYRPPESIDANSYGFEGDIYQCGIILYQLLGGYLPYEEMAWLNKAEKLEHDRKISRADKSIFIDACIQDKIKRGKIVDISSLPPWVPDNLKRTIRKATNIDPAKRYLSASAFHAHLNNIKSKIPDWSVVGGQPTLRGTTSFRICNDDGSLYVQKSKNGGNWRRDNSIVGDNISEIVEKIEAKI*
GCA_002286785.1	MUJY01000187.1	23	Tiamat	MUJY01000187.1_2	Tiamat__TmtA_2660206627	TmtA	2220	5510	-	MUJY01000187.1_2219-5510(-)_1	VASNYEEICKENRESYGTKGAQKSGRLAAGLYDDRTHFIFELLQNAEDAVGRRGDWHGSRKVTFSLSTDRLILSHFGKPFDEADVRSVCDIAESTKNESSIGRFGLGFKSVYTVTDLPEIHSGDEDFAIENYVFPKRMPRSAREADETQIILPLKPGDTSAVQDITAGFRHLGPGALLFLRHIDEINWSVEGSASGFYLRNSPETLGPNVQRLTVLGNEDDRPEVDQNWLVFHRDVFSAEQQKVGRVEIAFSLVAVKDTPGRWAVQPLAKSPLVVFFPTVVESHLGFLVQGPYRTTPSRDNIPPGEPWNQYLVKETSSLLVEAMHWMRDNAMLDVSALRCLPLDREKFPQDSRFAPMFDAVQQAFLKEALLPTFDDRHVTAHQAKLARTQEVRELFSPDQVAALFDSEVAVWLSGDITQDKAPEIRQYLMRELDVDEITPTKLVPSLTKRFLEAQPDEWVLRLYEFLNGQEAALRRRLDTVPLIRLDDGSHVVGHENGEAKAFLPSAIATGFPTVRRTVCTTPEALAFLRFLRITEPDPVDDVIRNVLPKYRKEEVDVDDDAYADDIERILAAFNTDSAIQKEKLRVALRETSFVMVVDAGDGKGYVAKPDDIYIATDRLKQLFAGVDGIFIVDDAYDCLRGENIRELLESCGALRYPRPLEAPNVLTRDEKLELRRQTGYETTSGANDRVVDWLLQGFDDLIELLPKLPTEQQAERGRLLWESLGDLEERRGRGVFDGSYTWSHYGERKTPPFPAAFLRRINKAAWVSNSNGELVPPGLVVFDTLGWKPNPFLLTKIAFKPPIIDQLAKEAGIDPAALDLLRKLGITNVADLTSRLGITNPPSEPEPSTAPEPVADEPSDSDVYGDAKDLYGDDMPEIPPGTPDPDSGDGVGNGTGRGEQVGSGSGSGTPRGNGQGNSGGTHGSSGGHGASGSKGNSGTHGKRTPGQTGSRPFISYVGAHPNDDGPDPDGLDQAARMQIEEHAIELIINFEPMLCRTPDGNPGFDLYEADNSGRSIRWVEVKSMTGSLEDRPVGLSRAQFDCAREKGDAYWLYVVEHATDPAQARILRIRNPISHARTFTFDRGWSQIAQTEPPY*
GCA_002286785.1	MUJY01000190.1	24	PD-T4-6	MUJY01000190.1_69	PD-T4-6_WP_036366335.1	PD-T4-6	81422	82423	+	MUJY01000190.1_81421-82423(+)_1	MSDPLLASAEASDLTYFAFAASAVDKPVARAEPETTRTAPGELPEVLGGRYRIERLLGVGGMGAVYRARDLLREQFGDPEPYVALKTLSEDFAEYPDANALLYSEFALTARLSHRHVVRLFGFEVDTACQRAFITLELLKGPTLDQLLSERTGGLPWQELSEIVIPLLEALAYSHSLGVLHGDLKPSNVMLAADGLRLFDYGLGQPLDGVLPGLPRLCRSRFAAWTPRYAALELLEGAPLTAAADVYALACVIYELSSGSHPFRRLSAKQAKAMELDRELQRPANLPAHCWPALRTALAFDEARRDIDAAGLLEAFRRPAPGLLQRLLRRTNG*
GCA_002286935.1	MVOH01000001.1	1	RM_type_II	MVOH01000001.1_54	MTase_II_00099	MTase_II	70834	72249	+	MVOH01000001.1_70833-72249(+)_1	MHGDWDALRNAVRAYDIDADSLEVARTVTSSALVSAGCPEGQARDLVDTWLVHGDFILDDVPRCDFVVGNPPYVRATEIDKDKRSEYVSRLRSVTAGCDLYVSFFDRGLDILRDDGVLCFICADRWLQNKYGALLRARMGDDCDLVSLVRMHGVDAFDDAVDAYPAITTIRKGHVSAKLRFANCKPDFGPADADMLLDWLRGSGTALSTAHVEAFEIDKPTGTSIYPIGDHELVDFVSRASKALPSLEQAGVHLGIGVATGCDDVFLTQDAHLVESDRMMPLFYMRDYRKGNPERRRWLVNPWNADGTLVDLEEYPRLKTYFMGNKARLSNRHVAKKNEASWYRTIDKVNPDLMDRDLLLMPDMTAYPAPVLSHGLYPHHNCYWLTSDEWDMRALGGLLMADTTRRFIDAFGVKMRGGTLRFQAQYLRLVHMPQYAKVSEENRAGLARAFMNNDRAMATHFAIAAYEENMG*
GCA_002286935.1	MVOH01000001.1	1	RM_type_II	MVOH01000001.1_55	REase_II_00142	REase_II	72246	72950	+	MVOH01000001.1_72245-72950(+)_1	MRDDIKNAILDMYDRVAQAQQAQALRGHTDQGGRRGITSGTHLDAIAAIIKQDLVAGGFQSTSVYEHGRLCTLPGWFRSTKNWDLLAFEDSALVAAVELKSISSSFGNNANNRAEESIGSAFDARVAFDNDLFGHASIPPVMGYVMIIRDCAESRMESRAFRSMHFPIDATFFQTSYLDRFRILCERLRRQSLYQAVWLVYANPDTREVTEPSSEMTYEKFIANIVMALQVHRA*
GCA_002286935.1	MVOH01000001.1	2	RM_type_II	MVOH01000001.1_62	MTase_II_00090	MTase_II	75483	76478	+	MVOH01000001.1_75482-76478(+)_1	MATEYTDVELCAGAGGQAYGLELAGFKHVALVEIDKHACGTLRLNRPNWNVIEADLREWDPSDYKGVDLISGGVPCPPFSVAGRQLGELDERELFNRALEIIRQVEPRGVMLENVRGLLDPKFDVFRKNVSDRLRRYRYSPQWRLLQASDYGVSQLRPRVICVALRPADMKYFTWPEPDEVNPPTVGALLEDLMAADGWKGAAGWARRADAIAPTLVGGSKLHGGADLGPTRAKRAWAKLGVDGKGIADGNPPADAPNDFTPRLTVRMAARIQGFDDGWKFVGRKTASYRQIGNAFPPAVARRVGQQIIHAWEVADGAASVVGESKADLPR*
GCA_002286935.1	MVOH01000001.1	2	RM_type_II	MVOH01000001.1_63	REase_II_00129	REase_II	76429	77328	+	MVOH01000001.1_76428-77328(+)_1	MEQQALLARARQTFHARLIERGVLGYTVKKGEAVASNADVSQTVSKAIGYGIMQRVLDESQQEPRIPLSGQALGAQFEFAVCDFISDTFPHLGHLRPGEWIIRRLGNKNAVTEKSFAQYEHLAELGQAVEQNPVLQAALGNDYVVAPDVIVARLPETDAMINAPFAVVDDTIAVLSDLRQRPTGEPQRAPILHASISAKWTMRSDRAQNSRTEALNLIRNRKGQAPHIAVVTGEPAPSRLASLALGTGDIDCMYHAFLPELIETVDELIGREDLAELVHTLVDGKRLKDIADLPLDLAI*
GCA_002286935.1	MVOH01000002.1	3	PD-T4-6	MVOH01000002.1_50	PD-T4-6_WP_067834564.1	PD-T4-6	70680	72110	+	MVOH01000002.1_70679-72110(+)_1	MPNVTAHTAGRKPTATPTPPRLKGYRYVGVIGKGSTAYVYRYRQEATERDVAIKVSNTHLDPKSGARFSTEATVMASFPHPNILTVYGAGITGDGRSYIIFEYAPGGSVKDIIAKQGAYPVDKTLDYGVQLASALYLAHRNRIVHRDIKTSNILITAQGLPAIADFGIATSLYDHRSTGYSPPWAPPEVLASNGSGDDRSDIYSLAATLYAMLAGKSPFEYAYAPRSLDELVECIMHKPVLPINRPDVPNAVQQVLMKALSADPADRYFTAVEFARALQDAQIQLYGHATPVTVQGIEPYPARVAIAPAAVQGNLPTAQAPAPKHRKPLIITAVVAAVLAVVGIVFAAVIMPNIDRSQHTTAAVVNPGMNGATSDGEDSDVTDGGGTAVPSPVELSGAYAGDGVKFTWSNPDPQDGDKYAWSVINNGDSASTGAQLTDDTSVSVPASDGAQTCIQVSIVRQDRRMSSTPATVCAVK*
GCA_002286935.1	MVOH01000006.1	4	RM_type_II	MVOH01000006.1_325	MTase_II_00115	MTase_II	379048	380310	-	MVOH01000006.1_379047-380310(-)_1	MTIRIAELFAGVGGFRLGLEGYDDNRYPQFHREPAGPFKTVWANQWEPMGQESKQFAWRCYEDRFGAGSCVNEDIAKVLDQVEEGTIAIPEFDMLVGGFPCQDYSVAKPLALASGIDGKKGVLWWSINRLLEMRHPKYVLLENVDRLLKSPASQRGRDFAIILSCLYRLGYSVEWHVINAAEYGMPQRRRRVYIFAEFEAPEWDLNDRLMHSGVIARAFPIVESDKHIEYSFTISDDPYEVTKHFGVGDSVSKFQNAGVMQHGHVLTRRVDAVYDGPRKTLGEVLVPAEQVPEAFWIDDAKLPSWQYLKGGKREERVSRTGYAYTYSEGPVAFPDSLDQPSRTILTGEGGSGASRTKHVVEQNGRLRRLVPDELDALQEFPVGWTGDGLMSDGHRAFCMGNALVTGIPHRIGRVLADDLA*
GCA_002286935.1	MVOH01000006.1	4	RM_type_II	MVOH01000006.1_326	REase_II_00155	REase_II	380507	381940	-	MVOH01000006.1_380506-381940(-)_1	MKKVVRGETYDDSNVERILLYAKTIEGQTLREVLGIPDDVKPKGYTEPKTAGKQGNKGTMGDNVEKYFFDIENNNNQAPDFSMTELELKTTGLIRNKKGDIRAKERLAITNINYMTILNETFEDSHMRDKTRRVLLMAYDYRDDTDNIFDMKFELVALWGIPEEDLPQVREDWEKVIAKIRDGKAHEISSRDTLYLEAATTGSGHGVMVQQPNSPVPAKPRRWALKSSYMTNVVNGLLAKKKVEKIQRDEDERDLTLEELIRSRFKDYIGLTAPEILRKLNSACSSAAKQAHATSTMALLKAAFGIDRDASIAEFEKAGLRKSTIRTLRVEKSGRIKESVSFPAFKWSDIAETPWEESDLRKTLLSPFLFVVYRDNGDGEYRLDDVVLWTCPDDAFAEAEKVYEDTRRKVRRGVYDQFAPITGLDGTGSIFHVRPHARNGADTYPTPQGGEEMKRSFWITNHYIVNDILARNAQSNS*
GCA_002286935.1	MVOH01000006.1	5	dXTPase	MVOH01000006.1_110	dGTPase	dGTPase	136209	137489	-	MVOH01000006.1_136208-137489(-)_1	MSEQTAHSAHEGYTEHDIARWAPEAPKSGGRTAFERDRARLIHSSALRRLGAKSQILVAGTDDFARTRLTHTLEVAQIGRQIAKMLGCDPDVVDCACLAHDLGHPPFGHNGERALAALANNIGGFEGNAQTFRLLTRLEPKVFFRDGRSAGVNLTRACLDAAVKYPWDHAHADAHPKGERSRKFGVYPDDIDAFLWLKEGAPEATVPLEGQIMDLADDIAYSVHDVEDAVATGAADLTALRSPRTIDAIVDEIIAWYGSQWDPDGLVRAFGRLESIGAFPETFDGSRRALAQLKNVTSMLIGRFALSVEAAMRAAHGPGALTRYACALEVPYETRYEILVLKGIAVHYLMEPRDHSPMKEDEQRIVTDLVETIVNDTSTPPFALERVFWEDWMRAETDGERLRVAIDEVASLTDASAMTMHTLLCS*
GCA_002286935.1	MVOH01000006.1	6	mza_other	MVOH01000006.1_124	MzaB_00001	MzaB	152118	153605	+	MVOH01000006.1_152117-153605(+)_1	MPEILCEPDPTLMESMRSVGYDLNTAVADVIDNSIAADARNIDIYYHDYGEEPFIAIVDDGRGMDRGTAIRAMQLAGNNTSTDRSAQDLGRFGLGLKTASLSQGRSLTLVSRQEGSYAAFRWDLDRLAQSKSWSLEELSEPEIIRSLPNKVRDALPTRHGTCVLWRNLDRLNSILGKTVADLDKAMSDLADYLALVFHRYLYPYHDDPVNQIHIRINNDDVPRRDPFLVNNPAVQKAPPQLIEGTDAVLYGYTLPYQNRLTDEDRSLLGLSEERGKTLFDTQGFYIYRAYRLITWGSWYRMMARSDINKLCRVRIDIPNTLDSQWALDIKKSTATPPKIVRDAMRRFAKSLAKPSRKVQQFRGRKINKDPRAQMWSLIQERNHEFRYEVNQANPYIESFVRTLTPEQRRNFETMMASLASTLPYEDMQTRFAMDERVGVTDALDDQLRTSAQEFWMLNMMVTHLTPEEFVQRYKDSEPFSLSKNAERILEEVCHG*
GCA_002286935.1	MVOH01000006.1	6	mza_other	MVOH01000006.1_125	MzaC_00001	MzaC	153598	156453	+	MVOH01000006.1_153597-156453(+)_1	MGDSGYVQRIKELERFLTLFLTPSQDDGATIDDMQIFSTIPVLAERKGIKLTDDQVRQVFRNVRQALNLQIDTGSITIRNENAQWHPWLSEMSELPTPHTDAYYQYLFNDQDAMYTQLDKDTNNIMNLLSDPRESSAPISRKGLLLGDVQSGKTRTYMALMNKAVDRGYKLVIVLTSDNEKLRKQTQDRIDTDCIGLKRGKYVGVGEYLPKGEHLQCLTNMEDDFATRSKQAFDNMPRPNWRSRPLLAVMKKNGSVLKKFIEWLDNDDFTKDIPILIIDDESDYASVNSSKIGADPTAINALLRRLCSISTRTSYAAVTATPFANIFIDDEEAEDLFPEDFIYILPTPAEYIGVLKIFGNRNEEDAAENDQPEGLPAESPVRLLDQDSLGHWLPLIHKKTFSFEEQRPNTSTELQTTEDSVDDLLDAQVRHAINCFLIACILRPDGIHKRQSMLIHMSRFQDVQQQIADRVYLYIESLNNALRFHANSSANLDPRIQSLHASFDEEYAAYASQHGKSWEDVLHDLKRLIRDNRVVVRLENSTSDDWNHLHGAGNEDDQEEDSNECTIYVGGNQLSRGMTLRGLICSIFYRQVTAADTLLQMGRWFGYRPNYEELQRVWLLPQTVADFKYSGSIIEDIKATARDIQKRHGTPKQFGIAVRKNPSTGVRITNPAKMRHAEEGQGIDFDLENLIIESVKLSTKTEISQTNNEAFSQLLQTILSDDAVAHSTDPKGNTVVFEGVPANAIASFLQRYRAGYGDTYFGKTLLHYRNMDPRELETTMAQQFAQTQHDERPDLTWNVAFMNGRLGAIDVPFHWTTIQRAYKEDPSAHIYQVSGNKLRLGSKTDVVKVAQAITGKPITREIRNERDFYDTKLFGDHPTLMLYRVALINSATNEVASIPDSDGLLAAKIVVPSDTPGSPTGRGKATFYLNTVAARQFYEQQLQQEEFEGED*
GCA_002286935.1	MVOH01000006.1	6	mza_other	MVOH01000006.1_127	MzaE_00001	MzaE	157458	159716	+	MVOH01000006.1_157457-159716(+)_1	MESLEEYHHDLVEQVQNYAAEEELLDQEAFFNVACELLRNNDVIAEYAPAPYFFHGQGSSNFMMVDGYDFSSYDQDESIVIIGCDNDYSIHQNKELPTIQTLEYKRSLQGMRNFVISALKGTFLEQAEESSEVYGLAQFMHEHKDSIRRVRLYYITDREFTGRDAGIQPVQDIYSPTKKEGGIGIEAHLWDLARLRDAAEITGSSENLVVHLDNPGVPAVHAPVVDTSMKTYLLFLTGDVLAKLYQEYGSKLMESNVRSFLSMRGKINKGIRNTILEAPNRFVAYNNGLTATASNVEFNTLGNITSITDLQIVNGGQTTASIYYTGNTSSNAELEKVVIPVKLVVVDPTESRNLIPDISRFTNSQNKVAEADFSANSEFQVKLEQISRTVLTPLVAGKRQTRWYYERVRGQYDVEKSRLQGAQRKQFTEANPTRQRIKMVDAAKYLMCWQGFPEIASLGSQKCFAKFAIETNDKKIISQVDKDYFKELVCKRIIFDTTHRNIKKMNWYLGAYQMNIAEYAIAKYSYDLYRAGLQCNFSEIWNAQSIGPEMLGHLMRAAKQASDVINDPSRPVTNCSEWAKHTECWEQLKTFPSCLTPDTANPNPTHPKPIEPEKKDDPLGPSHQTPHRQRQSTITQQTAPVTAPLHRQSQSLATTESQEKVIALSSSSSTVQSESWSVDDKRSYLQKIPSQNWNIFMRWRERNSNNTQQDLAALGKLERSVELTDAEVELLWDLRSKAIRRGFAASILSPRK*
GCA_002286935.1	MVOH01000007.1	7	HEC-02	MVOH01000007.1_128	HEC-02B_WP_026916518.1	HEC-02B	162695	163747	+	MVOH01000007.1_162694-163747(+)_1	MSTCAIDLLQVSRFGPFGDACELSFAPGVNVIVGDNGTGKSQLLKLLYSCTQVLQDDSFEHTKTALQHRLAQKLVGVFRPDSLGRLVTRQQGRSKTEVGIAYEGSASPLRFSFATNSKTEVRMESTPAKLQKATPVFLPSRELMSIYPGFVSLYDTHQLEFDETMRDTCSLLGLPPMRRNARGVALALRPIEDILEGHVAQVNGRFYLNGRPEGNFEMPLLAEGLRKLSTIAQLVQCGVLVDEGYLFWDEPEANLNPASQVAVVQSIIALARNGIQVFLGTHSAFLLRQLSLDMRQEKSMPSIRFTALRRDGERHTRVRIMQGDGLDDIDLDYLTSIRSEYEQADAILSE*
GCA_002286935.1	MVOH01000007.1	7	HEC-02	MVOH01000007.1_129	HEC-02A_WP_178366470.1	HEC-02A	163757	164314	+	MVOH01000007.1_163756-164314(+)_1	MTRFEQDDTVYEFPDEYPVLPGFDEQAFYRKLSGSDVFHAKGCDIVAIYRGTSLYLIEAKDYAHAHPGKPRKKSGDLAFEVARKSFDTLACIVVGAHQATDEDVRRFCSDALDCEDLYIVVTVELSRNPHARMGFDDDVLYRRNLQEQLKRNVKCLGARHIIVTWNGDDENAHKFWTSRWSATHD*
GCA_002286935.1	MVOH01000008.1	8	PD-T4-6	MVOH01000008.1_30	PD-T4-6_WP_011718859.1	PD-T4-6	35873	37930	-	MVOH01000008.1_35872-37930(-)_1	MSSMPTTLDGGRYQLGQLIGRGGMAEVHVAVDTRLGRTVAIKIMRPDLAHDEIFLTRFRREAHSVAQMNNPNIVNIYDSGEEVITLENGQTEHLPYLVMEYVKGQTLRDIIKANGPLSQRDAEHVMIGVLSALEYSHRMGIIHRDIKPGNIMISEQGIVKVMDFGIARALDDSATTMTKSQGVVGTAQYLSPEQARGESVDMRSDLYSAGCVLYEMLTGRPPFTGDSAVAIAYQHVSEVAVRPSAIVPGLPVAWDSICAKAMAKDRQNRYATAAEFKNDIVAFMNGGTPVATAFNPLADLSATKTQPGPTQPVTVQQGPATQVFNPTTGQFEQVNPDGTTGTLKTRADRRAELAKKKHKRNVIIASVATAVIILAIAIGGWLWWDHARNATKYVTVPTFSESTTEARARKQLSDLGLNITVKQDADSTKPEGMFTKQSPAGGKRVAEGSTVEVWFSTGPRSIKIPDVTGYTQDSARQTLEDAGFVVNSSVQTEDSPTIAKDHVTRTDPAYGTSQLKGSTISLWVSSGMTKVPDGIIGKPQDQAISALSEMGLTVTVMQESSDTVDKGSVIRVSPEVGTSVEQDSAITIWVSTGREQVKVPTINAGDSLANARAAIEGAGLTVKVDGDSSDNATVESISPASGTDVDKGSEITVKTKKAEPSPSPSSSSSSSPSESGGNGDGHDQH*
GCA_002286935.1	MVOH01000008.1	8	PD-T4-6	MVOH01000008.1_31	PD-T4-6_WP_036366335.1	PD-T4-6	37923	38936	-	MVOH01000008.1_37922-38936(-)_1	MRLIEGQLIHRRYRLDSRLAQGGMGEVWKGYDIQLGRPVAIKALRTDTTNQESKLRRLRAEARNSANLAHPNIAALFEYYEHDGIGFLIMEYVPSKSLADLFHEINGPMEPTQLLPILVQTARGLFVAHSHGVIHRDVKPANIMVSSNGEVKITDFGVSYSTNQEQITQDGMVVGTAQYISPEQAQGQHATPQSDIYSLGVVAYEGLCGHRPFTGATPVDIAAAHVNNPVPPLPANVDFQLSQFVMSMLAKDPLDRPQDALTVARVLSRIERRLLDQQTSAVDATMITSGKRVPRRVTSAPHHDPATNTIQPFAQRAQTGSAHDNHFAGQGGRSSNE*
GCA_002286935.1	MVOH01000008.1	9	SoFic	MVOH01000008.1_16	SoFic__SoFic	SoFic	16314	17564	-	MVOH01000008.1_16313-17564(-)_1	MADEYRPLATLFHMDASTAARTHLEELTHARLTADSTFRTGITTKLGELFIGMPRELTRQLNDVLARESSIAVLWNGIPRIMKHSYIVHAISEEILSTNDIEGVRSTRKEVQHAVETAQHEAEHPEPNSSRDPYRTVRFEEFARLYLGLTDEQTQLPQTLDDLRTIYDDVVGDEIADDDRPDGELFRNGDVEIIGAGERVVHTGAHTEARINELLTQMLALMRSEQIPALLAAPAAHFLFEYTHPFYDGNGRMGRYLLALNLRPTLTLPSVLSLSRTIADNRQHYYKAFSSAENPLNHGELTFFVQTLLDCVAQAQTELIERLTQQLNRLGRIHAHCGDLGREHQLSNHAHQTLFALIQKAAFDSPGGMTLDDAAQHLQLSKQSTRKTVEELERAGLITFTKRRPLTFAYTGELPE*
GCA_002286935.1	MVOH01000010.1	10	SoFic	MVOH01000010.1_9	SoFic__SoFic	SoFic	10357	11568	-	MVOH01000010.1_10356-11568(-)_1	MVEWHIPALGHEAHVWHIADDAYVSRSQRMKGNGPYESAVPITLCDLDVDLPSALGTAIDAASQALARFDAYALWKLGEQVQSLGPMSAVLLRTEATSSSQIEHLTVGAKNLALELLDEGDSQNAQIVIGNVRAMESALEFSGNMTQENLLRMHKALLSAQPGWDEYAGRFREQLVWVGTSSHSPRGASFVAPQPDLVQPAIDDLLAFLLRDDIPVLAQAALAHAQFETIHPFADGNGRTGRALIHAVLRSKGLAAHVVPPVSAGLLRATNTYFDALTAFRVGNAAPLIAVFAEASLFAAQSGIDLIDRLDGQIEAAKTALRGTRRDAAVWKVLPHLIAQPVINSQYLRSTVGLSKPQAERALRALADADVLVARNTAKRNVVWEHRGILDVLDDYAASLRRQ*
GCA_002286935.1	MVOH01000014.1	11	RM_type_I	MVOH01000014.1_49	REase_I_00009	REase_I	56771	59914	+	MVOH01000014.1_56770-59914(+)_1	MLTEAQFESELIHYLETVGNIKQWEYRPDIKTTEQLWQNFREILERNNQEALRGRPLTDGEFAQVQREICDLKTPYDAGRFLYGFNGRSTVSVMRDEARDAEAPSMILTIFKQDEVGAGNTTYQVVNQIRREHVQAGMQDRRFDTTLLINGLPIIHIEEKADRHDAYEGLNQIRQYIDEGLFGDIYSTTQILIGMTPQDTRYMANTDSRSFNTDFAFHWQTESDNKTVWQWREFCDKMLSIPMVHYMATKYMILDGARDHKQLMVMRPYQVYATRRVIERLRAHEFGMDPLEVGYVWHTTGSGKTVSSFKTAWLASRLPNVDKVVFLVDRRALTSQTYDNYAAYDPDTDDDNNGGVISDTRNTGDLRRRMRSSRTENNIIVTSIQKMGRLAKTMDGVIDDHNVVFIVDEAHRSTNGELLPLIKQRFPRSAWVGYTGTPVFDKDLTHKAFGDLIHAYTIREAIADRNVLGFQVDFEHTLSEDEIKEKLLPDLLRIKNPTLTDPEIEMRIASMTGEEVDSLVDSGIYDCNEQHVQAVVEDVISHWDSRSVNGKYSAIFTTHVGAGKPSAPMALMYFDAFQHANAKLMEQGKQPLNIAVTFSMDTSNSDMQFSKNAGLKEAIRIYNAAFGTQFGADTVEEYFNDVTDRLSGKAEGPKLDIVIVIDQLLTGFDSKIVNTLYVDRVLSGANLIQAYSRTNRVYDMQTKPFGHIVNYRWPLMSKRLMDAALKVYANPDSALVQGDLGGEKQQEERGLDGVLTIPFRERVEQTGKIVDTLRDLTDDFTQIPPSEAQQEHAAELLHDYNNEIAALKQYTDYDPSHPEQLLNQLRLSDDNHEWLLTSLRYGLQRIAVDYADSYIDTSDLNFEAEHVADVKVNYDYIEELVAKLLNQVHDHEPEADKTFDDLQHATDRLPDRHHAEQIMRTAQDAMDGNLDAQHYPVEPSDVSGIVRSHMENSRRHAVLKFREEWGLVDIITATQLINTMLNRHVIGKDDLDIGEDMSTLLTAAVKNRFYQTDAKRIEIRQLSPIQYKRELRKALREFTDQIIADFG*
GCA_002286935.1	MVOH01000014.1	11	RM_type_I	MVOH01000014.1_50	MTase_I_00005	MTase_I	59979	61670	+	MVOH01000014.1_59978-61670(+)_1	MAPTTHNNARELTSQLWAMANDLRGKMDASEYRDYILGFIFYRYLSKRQERYLADSGLLEFTDTENSSNPQDVNNAFARQVALDGIEDWREDLALQNGYAIDPEYTWTTIINKVQSQSIRPEDYQNLFSRFKDNALLNTNATNDFKDVFDNINLSDSSLGNSVAARAKALSQLVERIDSIDFHDESGHDILGDVYEYLIAEFAGASGKKAGEFYTPHEVSRVLAKLVTYVSPDSSEEAKEVIEHASRPFMVYDPTMGSGSLLLTVQHELKTETDNPDTARVHFFGQEINRTTYNLARMNLMMHDVKYQYMDLRCADTLESDWPNGMDENGIDHPEFFDAVVANPPYSLKWDNAESKLKDPRFKDYGKLAPKSKADYAFVEHGIYHLKPSGRMAIVLPHGVLFRGAAEGTIRKAIIDKNYLDAVIGLPSNLFYSTGIPTVILVFRKDRKTNDVLFIDASQHFEKDKKQNRLREEDIDLILETYKNRQDVDKLAHVATLDEIKDNDYNLNIPRYVDTFEEEEPIDLDDVNRQLAEVDEEIARLEKELEAMLAELVPTDQNDEDDE*
GCA_002286935.1	MVOH01000014.1	11	RM_type_I	MVOH01000014.1_51	Specificity_I_00027	Specificity_I	61702	62871	+	MVOH01000014.1_61701-62871(+)_1	MGKKLQPKLRFRGFTDAWEQRKLGDILSYEQPYEYIVSSDDYSPVARTPVLTAGKTLILGYTNEADGVKAATKDSPVIIFDDFTASSHIIDYSFKVKSSAMKILSLRDSENDLYCIYYALTRIIRPSASHERQWISKYARATVTVPSKDEQQVIGDFLRKLDRLIAAEKRKLDLWKKKKTALLRQIFEQKLRFKGYSDFWEQHKLGSLGNSYSGLSGKNKADFGHGLASYITYMNVFQNSIADIDGNGQIEIDSKQHAVQYGDALFTISSEKPEEVGMSSVWLGNQKNVYLNSFCFGYRQNGAFDALYLAYMLRSEAVRSQMRMLAQGISRFNISQHKVMDINVTIPSISEQQKIGSFCRGLDQLISAEMKKIDLLMLKKKALLQQMFV*
GCA_002286935.1	MVOH01000014.1	11	RM_type_I	MVOH01000014.1_53	Specificity_I_00051	Specificity_I	63892	64866	-	MVOH01000014.1_63891-64866(-)_1	MRFNPRGNGAAHSSLSSYKILRRGDIAFEGNRHRSHPFGQLVINDIGDGLMSSRFQSIRPKEPCVISFWKYLLQNERDMRRLLICSTKAGTLMNEFVFDDFSRLDVQLPERDEQEKIGALFRLLDSIIAAEKRKLQLIEMKKRLLLQRILNGKMRFMGFCDSWIQLKLDDAICVCSGKDYKHLSKGNIPVYGTGGYMTSVSKALSNRDAIGIGRKGTIDKPYVLHAPFWTVDTLFYALPRNGYDLNFLFAVFQNINWKSKNESTGLPSLSKKNIENTSIITPSIDEQYRIGELFSLFDSILDETNQKIRLLEKKRKALLRDMFV*
GCA_002286935.1	MVOH01000014.1	12	Uzume	MVOH01000014.1_105	Uzume__UzuA	UzuA	126749	127720	+	MVOH01000014.1_126748-127720(+)_1	MAKHSIPTINFFEMMGISEEELSHYLIRLNKSSANWFDVMTLYYEKHDELMNWVFTRRWNSGGRNNGNMPQSKVLQFIQLDGNENPPTHWLFVGAYEILGTHVEGEREIYGWKSIERFQPFEARTVVTYRKGKGSMQLVNNMGNENLRHRFMDTMIVEKIAQSPVSAMPFPGYANVRLSFDELAAAVHNDEWRGALSSISAVYLQTDTRTGWHYVGSAYSHNGGSQGLLSRWEEYVGGDHTGGNILLKELVAEHGASYIEKYFQYSILDIFDPRVPNRAVIEREHWWMDTLSSVRHAGVDDPHGYNSPAQWKRTADGEDAGTD*
GCA_002286935.1	MVOH01000015.1	13	PDC-M24	MVOH01000015.1_3	PDC-M24B_WP_172176026.1	PDC-M24B	1198	1965	-	MVOH01000015.1_1197-1965(-)_1	MNKTQVMDPVKEYSQWLVEQSSTRARNGWTEISLPLLDESDDYLSFYMRVRDGQTEFSDDGWTLADLSMRGVSMTGARGDRMETILRRFGASADGGVVTLKTGGSRPDALNRFVQALMHVRSLSETSSSRVATYFAEDVANALESSGVFFTRDIIIRGASTYEHSFDFLFQRNADHPTRYCDAPNQFNKTAVRDIMFAWQDTVLSPERRGSQLIVIGDDREHALNKDARTAFENLGVQVLPYSSILDGRGLGLVS*
GCA_002286935.1	MVOH01000015.1	13	PDC-M24	MVOH01000015.1_4	PDC-M24A_WP_215689254.1	PDC-M24A	1962	2414	-	MVOH01000015.1_1961-2414(-)_1	MAKRKEDGFPLTQSEADALIEAIKRTAVSYFTVPAPREQGKSFPVVSDAGERFTIAMYQGGLGDGRSSICALRSNGNIMLMRLCVGDSRVHSNPDGTMVHGSHLHVYREGFNDRFAVAVDIGSPDFVADIIRLLDEFHVVERPNMQGSLS*
GCA_002286935.1	MVOH01000016.1	14	Mokosh_TypeII	MVOH01000016.1_9	Mokosh_TypeII__MkoC	MkoC	8227	11628	-	MVOH01000016.1_8226-11628(-)_1	MWTTNEQRLLEYMRESLKQEKLISTEFKRGDSVVEVPYADVKAGRIPEAQAVRLRKAANGATGKPKESVEVVISLRTLRDDRHPNVYEALLLIHAKMDKGGRLSFDANADQAWIPLTRLQSARQDANADQEAYLAGSLNRYWRFITEESVKLNSDDNTAWTQYLNEANRLYDAVCETRASQLSDGFTIISDPCYVQAQGIINATEAIEELYQDVLDHPGRTPLLKHMLNPQTAITQHQPAEVLEHKQLEKDAPFDAKATVAAMIADRASASLQFPPADSQRVAIHHFCRMPEGDVLALSGPPGTGKTATLQSMIGNELVDHALREQSAPVIVGTSANNQAVTNLIESFSTVADKNPGPLDVRWLPRVDENGKLDGGVFQGLATYFPSSAKINEAKKNGYPYELRRGKAMYVTYSDPDYVRAAVPRFIDNARRTPFLSTGVFPANADGVASLRSAILGGLKALDKLRVELIEAAHQALLTLPDVDEQNKQPAFGLIADRTAGIINQIASLRILTDDQVKRLRMLCAPRGAAEESEDPQFKDVGCAGDVYRLIDRALDTTVRECEFWLAVHYYECTWFLACLNGETFDEGDKEYGYAYPKRDVNDRFWPQMASLTPMMVMTEAKLPSFFRNYEKTNNHKGYDFGRIDMLVVDEAGQIPTPLGLAAFALAKKAVVTGDVLQIAPVWAFDPDTDEDFSSNSYIDGQLWESMRAYGLTASEPSSLMRLASNVTPWDSPSDNPEDRGLFLSEHYRCVEEIIEYCNDLLYGGRLVPSRKNKHWEEQLGDIVGYPLTYRFVQGSQSQTQNGSRFNLQEAKAIARWIAEHKDVLTERYAKNGATPAIGDVVAVVTPFSAQATRITQELERTLGNDARGIVCGTAHKLQGAERPVVLYSSVYGESDPEAGFVEGNPNLMNVAVSRAKDAFVMFCAPRRKKDSKEVMRKYFQFAQEMLEDDARQHEQEDLGFNADVSSEPAVTLSTVDETAEPKQEATQSAEPETAPVPLAPETVEAGNSCNTGGDHISAPAPAIQVQTVAPAASSAAASAPITSTAVRNDGKVSLTTLLRFLHEEGLLDKTMTARNANPLLADKGLLVHTAQGYWVPTAYGSRLGIETISNDEGKMWPVYPTNLRMLILGILL*
GCA_002286935.1	MVOH01000017.1	15	wadjet_other	MVOH01000017.1_49	JetA1_00005	JetA	59228	60793	+	MVOH01000017.1_59227-60793(+)_1	MADVRTELAQLRPVYETGVLRMLLHKYADVYIAMLRSCFNPLTAEVPQERLLAHMREAVGELAAIGAYTPREGEDGMMAARRILKELKSEDAGDYAWIADSMDKRAHRVMCRLTQRAHRAIEALATLQQRTVSLSGAQVNSIIMEIEHARKQLTVNVGERIELLEREIAQRERQIDELKAHGIEERPTKEQVSDIINVVYNTLRGVPVDLRELVIAERDNGDALRRRIDDGTMSGDEMLAFYHEAFDRTYNESDEGRRFNDAFQVMYAPESRAELNEALQDISDSEWLHGEADDLMSVVNREFEDIYSGIDDVRRQIRVTDDSIRLIVRQQTDMQFRTMSRSLARLFARLSDDARAKSKRRFDAGLADASLPALRTRMRQTPARAIAPRLAGATAVCTEDLSAIVAAGGPRIHHMVELVAAHPVMHNGDVDIVQSFNALPADERRESEIVGFLSYLGGAHGDDGAHDGDDGRGGDGECVWRCVGADGCERRWRTRALLVPSAALDAFLADARVEDVRMRRG*
GCA_002286935.1	MVOH01000017.1	15	wadjet_other	MVOH01000017.1_50	JetB1_00024	JetB	60843	61640	+	MVOH01000017.1_60842-61640(+)_1	MAMDAADARDADANDGVVSAASAHEWDEGIDDGAGVADLANPDALFDGDTGDMPAPAREAAIALKRNRAISGDLYQQAVDYIDDVRRSLNNDMLVPVIDEYYGVMYAEPMRADDYDIRSLKTRVTLSAEEAVALAMLRRKVLEYENVGVDADQWVISREEIIQTLSTGAGPLAGRNSEEAVVQRADRLITAMGTYGFLMDGDDGGDMYVITKLVPVVLNADRINRWLGIDDDDTVGTDGTDDGGTDDAADVDDVDDMDDDTEVLF*
GCA_002286935.1	MVOH01000017.1	15	wadjet_other	MVOH01000017.1_51	JetC1_00007	JetC	61637	65125	+	MVOH01000017.1_61636-65125(+)_1	LSREHDLYAPIELLPRHWMLKSRQLVNWGSYDGYHVFEPSMAEDGTVTLLTGQSESGKSTLVDAQVSLLYPANAAFNKASNAGRSDRSDYSYLLGLRGIRNNNGHDEPVYLRGRTAHGDPYAVWCAIVDAYEDTANSGSLWIAKFMWLPADGTAESVTKLYAVSETPIDPRLMDAHREEKFTIPMLKRTYAGITAYNSAKQFHEDVWKRFGLTEAACRLLHRMQASDAPSQLDDIFRKGVLDEPRAIECGHDAVHDYDEYTKNFSSMERNRARVRELEAIIEAYDGYADADADVRGLRAIDADNDDGALTRARWLDARVTQDVAGVLPTYEEFATRSAAAAADARAHADRLDDDVESLNRQLGGSGGDEIEGLERDLAQAKRDLGRVCQRAERLAPYFTAAGEQLPEGRDMWEALAQRYEELDETYDDARDALKGRQYDAFTAHKAAQTHLDNLTKDYARKERSRTRITKDMDEARTMIARAAGLDPAELPYVAELMDVADDAEEWRTAMNVVYGSIAPVLLVDRRHEDGFAAKVSTVPRDAISRKRWQFVDVDADVDVDVRDGWLSGVLTFNDESPFAPWVRARVADARSDARLVDAIDDLDEDERQVQRDGQIKDGRRGSHGTKGVASVIGFVTARYLDELRKEIDAAAAAVASSDERVRELDVEMRRLEHAHALAERLRDNTWEDVDANGVEERMTRLRARIDELKQDPRIAELSAALDAARKDLAAARAASYRADDEHRQAQAALETSRAWIAERERQDRAHAPIVDDTCAALLERCYLAYFGDGTKHVGERVGRLLGLAQQASGSPGGHTRTNTTSAQRFVELKASVTDGVRARIGELTTLRDGRKRACESGMLAYLNQYAPGDDRISADVENAKYFMHNLEELRPNVIGDAAVHTEYFNSLGKIYQDLAELQQMLKVDTQRIREQIDKINHLLARYPFGAKRGTLSIGVQVHNPDAAFMSALSRQVERMSAFRESGSRDVERCKTLFAQCAPFIAQLKESFDDYAANGHGNANLDPRRRSRFYGSVAHADGLTEHINSTGGGSGGYLQELTSFAYGAALMYLLANDNATVPSYATVFLDEALIKADGQYTRRALSVLPGLGFQVVVSAPESKTTEIMGSASAIVVARKDPDDGRTTLRAGYVEAGGNAIISRDGRI*
GCA_002286935.1	MVOH01000018.1	16	DMS_other	MVOH01000018.1_5	mads_3	mad3	3623	6121	-	MVOH01000018.1_3622-6121(-)_1	MAKTIDITGARVHNLKHVDVQVPIGKMVAVAGVSGSGKSSLALSVLYAEGSRRYLEGLSTYTRRRIAQSGEAKLDAIEHVPPALALHQRPSVPGIRSTFGTMSELLNSLRLMTSRLGNYTCPNGHMLDPTPNVALERPIICPVCGAEVQALGAEDLAFNSGGACPTCSGTGIVRTVDESTLIADPNLTIEQGAVAPWRSLMWSIMVDVCREMGVRTDVPYKDLTDHEKEIVLHGPAEKRHILYHSKKLNRAGELDFTYFSAERTVLNALDKAKDAKALKRVEPFIKEEPCPNCHGTRLNERARTLPVHGKTLPEQCAMQLDDLAAWVRTVPATMPDDMREMAQIIVDEFTRTASRLLELGLGYLTLDRAGSTLSTGERQRIQLARAVRSELTGAMYVLDEPSIGLHPANVDGLIGVMRDLKAQGNTVIVVDHDTRVLRETDWIIEMGPGAGAHGGTVIAQGTVEDVEQDPHSLIAPFLADEHTRIVRPQAADDDVFSEGAIDIKTAPLHTVHALDARVPKHRFTVVTGVSGSGKTTLVLESLVPALTAKIADERLPGHVRALDAPGIDRVTMIDATPIGANVRSTVATYSGVLDDLRRLYARTDAAKKRGLKAGAFSYNTGSLRCPTCDGTGQITLDVQFLPDVDIDCPDCHGTRYSDAAGEITWSPKDGHEPVSLPDMLAMTIDEALDVFAGSGQRSVRAKLETLHELGIGYMTLGESTPALSGGEAQRLKLASEMGRAQEGTLFVFDEPTIGLHPLDVRTLTGVFQQLIDHGASVLVIEHDLDMIANADWIIDMGPGGGENGGGIVATGTPKQIADNPLSVTGRYLKPCV*
GCA_002286935.1	MVOH01000018.1	16	DMS_other	MVOH01000018.1_6	DrmD_00013	DrmD	6728	7507	-	MVOH01000018.1_6727-7507(-)_1	PMKTNDGIERLRADARSLFISTATIDDTLSWATPRQIDAIGRMLRCELDNRDTAKRERLLRRARFPVMKTLDGYDYTHVRLPDGYTRDQLTSLEFLDHAQDLVFYGRTGRGKTHLATALGVKAIGQGRAVRFCQTAELVLQLGKAKRAGSLDQILKDLARADLIILDEFGYVPFDIDGARLLYQIIAGAYERRSIIFTTNIEFGKWGTIFADDKLAAAIVDRIVHHGRLIEFHGPSRRMSEALMFDHTNNQSTTTSMPQ*
GCA_002286935.1	MVOH01000025.1	17	PDC-S57	MVOH01000025.1_4	PDC-S57_WP_129907931.1	PDC-S57	5665	6372	+	MVOH01000025.1_5664-6372(+)_1	MSTGVLYVMSTVVSGLIKIGKTTTDRFDGRMYELEHNGYRNVTGLRRRFAIEVEDYDEKERMLDDIFSKARVPGSELFALDINLAIELLSSFEGRQIYPKSSTESKSKVFDDAAKNHQEHTDIQSIPESTYYLDRKRPPLHVEMVVDDDMLTIRAGQHVAANDSTSIDKGVRELRRSNVGTDGTVRADVRFSSPSQAAAFATGHSCNGWAQWKTADGQPINVFRTHQNSSSQSLH*
GCA_002286975.1	NSKB01000001.1	1	PDC-S24	NSKB01000001.1_540	PDC-S24_WP_051679903.1	PDC-S24	528162	529703	-	NSKB01000001.1_528161-529703(-)_1	MGGEIGYAWLASTYELDVVQPFPVESRIGRARHTLEHDGRRSEAYLESMRPPATLPGHLTFALKHEGVHLEFLARLFRSLPPESLAAWVRSEPTGQYARRAGFLYEWLTGEHLDITKTGGNYRDALNPDDYVTATQPRRNRRWRINDNLPGTPDYCPMVRRTPQVERSRGYDIRRQLESMEGEFGADILRRSAVWLTIKESQASFVIEHEGSHQGRIQRFAAAMEAYCGQQEEPLSAQTLSELQSAILGVATIQPGLRQSPVFVGSRSIGQGPVVHYVCPPWEWLSGLLGGLSQFLDSTGPEDAITRAAVASFGFVFIHPLADGNGRISRFLINDTLRRDGAVPEPFILPISAAITSSSMRRIEYDRVLERYSRPLMRRYGDAVDFLTRRQAYPDGIESDFTFSAYEEAGPTWRYPDLTDQVEYLEEIVRYTLEHEMHQQAAIQRAWHMTRETIKEWVEGPDEHIDRIIRAVRQHGSVSGKLRRDFPVLDDPLLTERLEAIVGEGFAGIGRTE*
GCA_002286975.1	NSKB01000001.1	2	shedu	NSKB01000001.1_29	SduA_00030	SduA	29491	30453	+	NSKB01000001.1_29490-30453(+)_1	MEKKFRGNVAAAKRLLLTRAGNRCSNPNCGVRLITDDGIPIAEICHIEAISEGGPRYNPEKIINKEDARKRIADLDNLIILCPSCHRLVDSDPIYYDADWLRTAREEHERKVLNQLESKSAPTSNKELNRTVTSFHQSLDIWRENIENGDEEFWQSLFKTNPKLIAQAIPNHIIQIGDKCYLGGKGAENKGGKVVDFLYATNFSKNFVVVEIKTPKTRLIGKEYRTCVFSPAEDLTGSIVQVLSYKTTLLKDFHSVQRDNSFQAFEPTCLVIAGNLEMEADDAGKRASFDLYRSNSNVLIITYDELFYKIESLLELLDEG*
GCA_002286975.1	NSKB01000002.1	3	PDC-S08	NSKB01000002.1_490	PDC-S08_WP_202707215.1	PDC-S08	550233	551180	-	NSKB01000002.1_550232-551180(-)_1	MPYDLSERLVIGLASSALFDLSQSDQVFREQGEAAYRIYQRDHEDIPLVTGVAFPFIKRLLSLNELSPEDPPIEVVLLSRNDPETGLRVMKSIEHHELGITRAIFLQGRYPHRFIPALNISLFLSANRQDVDQAILAGHPAGQVLSSGDLDLTDEEELRIAFDFDGVLVTDESETIYQQQGIDAFHEYERANAQVPPEAGLLAVFLRKLAHIQMLEKQREEETQGAYRPKVRVSIVTARNAPAHERVIHTMRSWGVTVNEAYFLGGIAKEHVLGIIKPHIFFDDQASHLSATSDILPSVHVPFGQLNQGLGIIKT*
GCA_002286975.1	NSKB01000003.1	4	cas_type_I-C	NSKB01000003.1_62	Cas2c_WP_035173219.1	Cas2c	63205	63495	-	NSKB01000003.1_63204-63495(-)_1	MMVLVSYDVSTSSDGGEGRLRRVAKACRDVGQRVQFSVFEIEVDPDQWVRLRQRLIDLIDDEVDSLRFYFLGRNWKNRIEHIGAKPALDMNGPLVF*
GCA_002286975.1	NSKB01000003.1	4	cas_type_I-C	NSKB01000003.1_63	cas1_DVULG	Cas1c	63517	64557	-	NSKB01000003.1_63516-64557(-)_1	MRRQLNTLYITTEGAWLRKDGANVVMNVEGKERARLPIHMLESLVCFGRVLVSPPLMGFCAEQGVTITHLSSNGKFLARIEGPVSGNVLLRRTQYRTSDDEVGCAAIVRGVLIGKVHNQRAVISRGLRDYGSKLAPAEREGLDRACTRLSRIARDLLREPLTNGLRGLEGEAAQVYFSVFDSLVRNDGEAFRFTGRNRRPPRDRINALLSFLYTLLTHDCRSALESVGLDPAVGFLHRDRPGRPSLALDLAEEFRPLLGDRLALSLVNRRQLREKDFTVAESGGVVLTDDARKTVLTAYQERKREELNHAFIGEKAPIGMLPILQAQLLARHLRGDLDAYPPFLWK*
GCA_002286975.1	NSKB01000003.1	4	cas_type_I-C	NSKB01000003.1_64	Cas4c_WP_149685095.1	Cas4c	64563	65201	-	NSKB01000003.1_64562-65201(-)_1	MEDDVRLIPLSALQHMLFCPRQCALIHLEQQWAENRYTAEGRILHERADHLGHERRRGIHTAMALPLASEALELTGVADVVEFDESQQPTVVRPIEYKRGRPKAHRADEVQLCAQALCLEEMLGVLIEQGALYYGKTRRRKAVAFDDELRGLTLRVIAETRDLFDSNHTPVATYEPKRCDHCSLIDACQPQVMGKQRSAGRWLARQIQSLDE*
GCA_002286975.1	NSKB01000003.1	4	cas_type_I-C	NSKB01000003.1_65	cas_Csd2	Cas7c	65211	66080	-	NSKB01000003.1_65210-66080(-)_1	MSAIANRYEFVLLFDVTNGNPNGDPDAGNLPRLDPETNQGLVTDVCLKRKIRNYVALEKDVDAGYAIYMQEKSVLNNQHKKAYDALDIKPEPKKLPKEVEKARALTEWMCRNFFDVRTFGAVMTTEVNSGQVRGPVQMAFASSIDPVVPMEVSITRMAVTNERDLEKERTMGRKHIIPYGLYRAHGYISAKLAERTGFSEDDLELLWRALINMFEHDRSAARGEMSTRKLIVFKHDHPMGNAPAHVLFDSVKVERVEGEEDTPARHYSDYRVSVDAEALPAGVSVDEKL*
GCA_002286975.1	NSKB01000003.1	4	cas_type_I-C	NSKB01000003.1_66	cas_Csd1	Cas8c	66077	67876	-	NSKB01000003.1_66076-67876(-)_1	MILSALNDYYQRLADEEKVPLPGFSSEKVSFCLVFSQEGKPLQIDDLRDTTGKKPRPSSCQVPVDKRRTSGIHAYPLWDKTAYALGASAGEGKRLADEHAAFKARQLALFGESDDPDLIAFLRLLNKWKPEQLVELPGYSEEALDTNVVFRLDGQRQYLHENQEARRLWGTALESGEGELGQCLITGEIAPLGTDHPAIRGVRDAQSSGASLVSFNSDAYESYGYSKNQNASISKAAIFGYSTALNHLLRGETENRQRLQIGDATVVFWAKARDTAHAEAAEGFFAMLNEPPSDEQEAAKLGTLLKQISEGRPLAELNPMLEPGTQFFVLGLAPNAARLSVRFWHVDSLVHLAHHYAQHYFDLRIEPVPWKGVVPAMWRLLYATAPSRDGKAKAEDVPPQLAGELTRAILTGSRYPHSLLTNVIMRMRNDGDISGIRVALCKAVLARQGRLSAHSNTTTQEVPVSLDPYSTHPGYLLGRLFAELESAQRGALGNEVNATIRDRYYGAASATPASVFPMLLRNVQHHLSNMRKKDKGGLAHKIEGEIGTIIDGLGDRFPKNLPIEEQGRFAIGYYHQSQARFAKKDSAEKNVEDEQGESE*
GCA_002286975.1	NSKB01000003.1	4	cas_type_I-C	NSKB01000003.1_67	cd09651	Cas5c	67873	68541	-	NSKB01000003.1_67872-68541(-)_1	MTFGVRLHIWGERACFTRPEMKVERVSYDVITPSAARGILEAIHWKPAIRWCVDRIHVLKPIRFESLRRNEVAGKLPASTVTKAMKAGRVDDVAYYVDQNRQQRAATILRDVGYVIEAHFEFTSRADESDTPGKHLDIFNRRARQGQCFHMPCLGTREFPASFVLIEADAAMPAIDDRLSGERDLGYMLHDIDFANGKTPRFFRAQMQGGVIEVPPFEEALA*
GCA_002286975.1	NSKB01000003.1	4	cas_type_I-C	NSKB01000003.1_68	Cas3c_WP_004513240.1	Cas3c	68891	71122	-	NSKB01000003.1_68890-71122(-)_1	MFYAHSLPDEGKSRWQTLESHLSTVAKLAAERADRFDAGPWGEAAGLLHDLGKYTAPFQRRLEGSPERVDHSTAGAHIAIEKYSQLGHLLAYLIAGHHAGLANGRDIGERTPLQSRLEADLPPLDTVWQQEITLPRNLLPPAHFQQHRDRAFFQYAFLARMLFSCLVDADFVDTEAFYAVHEKGVPHARGGGPPLEVLRDALDKRLATFKADSDVNRLRGEILSHVRAQAELPPGRFSLTVPTGGGKTLASLAFALDHAIAHGMDRVIYVIPFTSIVEQNAAVFRDALGEHGEAAVLEHHSAFDGGNQRDRHSIDKLRRDSENWDAPIIVTTAVQFFESLFAAKTSRCRKLHNIAGSVVILDEAQTMPLPLLRPSVAALDELALNYRASVVLCTATQPALAETDDPERSFQGGFRGMRELAKCPNKLYRDLKRVSVRHIGTLGDETLRDELLATEQVLCIVNNRRHARALFESIADQPGAYHLTTSMYAVHRRRVLAEIRQVLEAGQPCRVISTSLIEAGVDVDFPRVLRAEAGLDSIAQAAGRCNREGRRNASDSEVAIFATGNDDWEPPPELKKFAQVTREALRHHGDDPLSLAAIEAYFRLLYWQQGPQELDKHGLLKLVEDGRIEGLPFDTLEQKFRMIENNQRAVIIPIDKDGIARAALKELAYAEGVGGIARKLQPYTVQVPQQGFTVLERVGAIAAVEPDKFGEQFMMLVNEDLYDEWLGLNWSEPTFMKAENLTW*
GCA_002286975.1	NSKB01000004.1	5	PDC-S71	NSKB01000004.1_28	PDC-S71_WP_179890938.1	PDC-S71	30923	32689	-	NSKB01000004.1_30922-32689(-)_1	MPERLELTKNAQFYIPKNAIDDSIINDILVAAVDNMDTGAQFVVDLFRADKRVDESDLEYKCSVRVFPSVRPVYFIDEELEDRVYAFIILIEYRNYLAILKKSCANISELLKEHFALVDSRDLTSTFGDNDVEFQKIALRNMTISDRAMRARSYEAADLKGLLSTHAAGRSIPFYLKLRQGPITKTVSGTGRLVESSQRKSLDEIAGWVKEQVELIENPSNDNNFLDSFAKKVELSDVLNACEPNAILVESTPLQERIERDGLTLKYKTARGVNVVVSSRIKSKLFAGLERVYELDSECKVIGRENCTRLRKNEKSLTLTSKALTKFRVIENGKEVTLQKFIVKNGYYSVTFTDPKYMYFMGACFQDSSGISEINSILEIMHPKVEMPAVTSEKGSFNNTSTTFEVDSMFGVVESLHQNDDYIFCDDLGIEWADHITLNRAESNISFIHSKHGSTSTSASNLHDVVGQGIKNLGNMYFTKEQMLERINGKFSDTYTNSGCNTSVDRIRKGDPAQAEGYLEGLLKDYKLHRKCILSCSFISKSSVTTEFSKIQRGESVPGHIIQLLWIISSFAHAVRDMNAIPIIYCAD*
GCA_002286975.1	NSKB01000006.1	6	AbiE	NSKB01000006.1_46	AbiEii_WP_067065479.1	AbiEii	47210	48142	-	NSKB01000006.1_47209-48142(-)_1	MDKHYADTVRLLLSIAPDVFDNNIFAMKGGTAINLFLQDMPRLSVDIDVVYLPWQTPRDAALQAINEELAAIAQRVGRLGVQTRLIRSKDLGDTKLIAENETSQVKVEVNVVFRGTVLPVERSTLSARTSDLFGVEFEVPTLATDELYASKLVAAMDRQHPRDLFDVLQVFETGSLTDAMVECFVVYLAGHNRPTHEVLFGNDKDIANEYERAFVGMTEVDCSLEALLDTRARLRRELARRLSDAHRQFLSGLTRAQPDWSLLQCPHAEQLPALRWKLANLNTFQKRRPKDFIAHADALDAGLAVSASRH*
GCA_002286975.1	NSKB01000006.1	6	AbiE	NSKB01000006.1_47	AbiEi_WP_068866247.1	AbiEi	48135	48857	-	NSKB01000006.1_48134-48857(-)_1	LLTELPRGAPFDLAMLESFGVSPQLAARYAESGWLVRLAHGIYAFPNDDFDVSGALQFLQERVAGLHVGGKSALAMQGVRHNLASRETLVLWGDARFTLPAWFTKRFPARYVNARLFDWPDDALADKTLHTPPGQADGLQVAVPERAVLELLYETGTRESLEEARNLFDGLRSPRKDVLGRLLACCTSVKAVRLFLTWARETGVADVDALLEQYSVRTGSNKRWMSRLDDGTLLSLKPHG*
GCA_002286975.1	NSKB01000007.1	7	retron_II-A	NSKB01000007.1_315	retron_type_II_A1_ndt_cluster42_2	NDT_II-A	369615	370517	+	NSKB01000007.1_369614-370517(+)_1	MSKITDSTYYRAISPIKNAVNKGRVIPLGGTPRLFFLCGANGHDGNVSYRRKQVNDFLLKNVENAQVIIAEKFFDEYRRNSREKNALDFEHVLTKMSEKVIIIMESPSAICELGAFAHHELRHKLIVINDSSFKDSPSFINTGPLEAVRECSDENRVLWYKMYHGDVEGKDGVAAVFHDLNSLVENPSVASKRIPCEDLDPSNAITAKTVLFVHDLIFMMREVKYKSLIDAVKIVFGENKKYDNVKKILTILISLGFIAYEDRFSKIKSMRGKAFFRYSDDDGVMRKGFFLDGLKQRMRA*
GCA_002286975.1	NSKB01000007.1	7	retron_II-A	NSKB01000007.1_316	retron_II-A1	RT_II-A	370523	371464	+	NSKB01000007.1_370522-371464(+)_1	MSIISEVSRELDMVEDSFREQIRLARGKIKHIKIKKKNGKGFRRIVIPPWEFKIVQYWTILNYLRNVKIHRSATAFHEGASIRTNALCHRKGNYFVKMDLSDFFPSVGVDDFKNALYKYHPEFIWLEKELSDSEFLESMFHKGVCAIGFPASPYIANICMIEIDELIESKLKNNVERFGRFSYTRYADDLTISIERKGFKREVEGVVYEAVREASLKNIKVNKEKTKYGSKSGGSAFVTGMRICKDGHITLHRKYKDHVRLLLSLYSKGKLKPEDKGKLLGHLNYCKSSDPEFYNKLVLKYFQSIEKLKNSNG*
GCA_002286975.1	NSKB01000007.1	8	wadjet_type_I	NSKB01000007.1_280	JetD1_00011	JetD1	324574	325773	-	NSKB01000007.1_324573-325773(-)_1	MSWSTPATIRAQLEKAWDSGRLLAARMSGESLFPLEIRLRRPSARDITERFGAVMDWVNELREQSQERRGYGYDLRWQQVNNRVHGSNAIPVAAVIPDEAQALRLIGRQQDAQRFQALADTLLHHHPELRDWIARRPLSVLRHADDWPRLLAVLAWFLANPRPGLYLRQLDIPGVDTKFIETRRSLLVELLDVVLPATAIQRDASGVKGFARRYGLRTEAPQTRFRLLDQALAIHGMRDIAVPPEEFAGLNLPVRRVFITENRTNGLAFPDAAGSLVIFGLGYGLERLREIPWLHDTAIWYWGDIDTHGFGILNRLRAGLPHARSLLMDRATLMAHQPLWGQEPEDKRYTGHPTRLTADEQALFEELHADRLGERVRLEQERITFSAVERAVAATEGVT*
GCA_002286975.1	NSKB01000007.1	8	wadjet_type_I	NSKB01000007.1_281	JetC1_00010	JetC1	325770	329162	-	NSKB01000007.1_325769-329162(-)_1	MTDNPQNALFDFAGGDSHTGFRLQRLEVYNWGTFHQRVWHLAPNGETSLLTGDIGSGKSTLVDAITTLLVPAQRITYNKAAGAEQRERSLRSYVLGYYKTERSDGALAAKPVALRDFNSYSVILAQFYHAGYDQHVTLAQLFWLRDSQGQPARSYVVADRPLTITEDFANFGSDLNALRKRLRQLPQVELFDHFPPYGAAFRRRFGLDSEQALELFNQTVSMKSVGNLTEFVRGHMLEAFAVEERIDALIRHFEDLDRAHQAVLKAKAQINALQPMVDNLDRYAEASDQARELTACREALQPWFAGIKAQLLEQRREKLERELERLASRIEALASEQQHNQAKRDELKQAIADNGGDRLEQLKRQIKDQGERADERRRRAEEYQTLTQRLALDPLGDEAVFVENRQRVEHALETLEDRKAEAQNAVTEAAVAFRDGREGVEEVERELNSLRQRRSNIPAAMLALRERLCESTGLSVESLPFAGELIQVRDEERDWEGAIERVLHNFGLSLLVPDAHYQEVAEWVDRTHLRGRLVYYRVREPKGAGLPQLHPDSLVRKLAVRPDSDFYAWLEQELARRFDYACCRDLAQLRREQRAITRSGQIKAKGERHEKDDRHAINDRARYVLGWSNEAKIAALEQQQYQLQQRLQHLADTLSQAQEIQKQLETRGTLLHRIDVYRHFQELDWHTPTLLIQRLEEERQSLEATSDTLRLLQQQLGDLEAELKEQDARLTGLRDERATARLKYDQAGEAQAEAEALVERTAATVRESDFPRLDALRPEALPERRLTVESCDNAEREMRTWLQGRIDAEEKRLKRLGERIIDAMRSYQTEWPLETREVDVSIASGDEYRGMLEQLVGDDLPRFEADFRKLLKENTIREVAGFQAKLNQERELIRERIDTINRSLHAIDYNPNRYIRLQAEPTPDPEVREFRESLRACTEGALTGSETEEYSEAKFLQVKAIIERLRGREGQTEPDKRWTRKVTDVRNWFVFSASERWREDDAEHEHYTDAGGKSGGQKEKLAYTVLAASLAYQFGLETGGQSSRSFRFVVIDEAFGRGSDESARYGLELFQRLNLQLLIITPLQKIHIIEPFVANVGYVHNDGGQHSMVRNLSIEEYRAERAARNMISAS*
GCA_002286975.1	NSKB01000007.1	8	wadjet_type_I	NSKB01000007.1_282	JetB1_00007	JetB1	329152	329760	-	NSKB01000007.1_329151-329760(-)_1	MNETGTPPNEREPALSPVLILLFKGVLYRDDQAGAWQDLLRLQAQVRDHAGVFGLELILDEAEGYAYLRQRPTEEGEEELPRLVPRRQLSYPVSLLLALLRKKLAEHDATGGDPRLILSREQITDMVRLFLPETGDEVRLMNRMDGHIKRVVELGFLRRLRGQEERFEVRRILAAFVDAQWLAEFDQRLADYRQHLDNDDDG*
GCA_002286975.1	NSKB01000007.1	8	wadjet_type_I	NSKB01000007.1_283	JetA1_00016	JetA1	329757	331214	-	NSKB01000007.1_329756-331214(-)_1	MDYDYLTSLRKYHPAWRLLLADHAPLIIAFVHRSFIEPNVRSLPEQELAARLEDFLFHLRQGLGEGHFPKPAREYLNDWASDERGWLRRYFPADSDEPHYDLIPAVEQAIQWLAGLEQRTFVGAESRLKLVFDLLRDISQNSETDPETRITELSRRRAAIDAEIEEIRAGHMAFMDPTRLRERFLQATDTARALLADFRQVEQNFRDLDRQVRERIATWEGGKAAILEEVLGQRDAITDSDQGRSFRAFWDFLMSADRQQELTELLETILALEPVAELNPDPRLRRIHYDWLTAGEATQRTVARLSEQLRRYLDDQAWLENRRIMDLLRGLEQHALAVRENLPTTPFMTVEAPAPDVQLAMDRPLFSPPIKPHIEQAPLEEGTADIAADPLFEQVYVDKERLRARLRQALQTQRQISLEALLQRHPLEQGLAELVTWLSLATGEGLGLVDETQEQVVYWTDDQGQQRRATLPAVIFVSGHQGAHP*
GCA_002286975.1	NSKB01000010.1	9	RM_type_IIG	NSKB01000010.1_137	REase_MTase_IIG_00004	REase_MTase_IIG	154109	156964	+	NSKB01000010.1_154108-156964(+)_1	MENRKQSLEEFVTWCKRHITGDEKGEAQIFLDHLFKAFGHEGLREAGATCEVRVKKEKKGTSFADLVWKPKALIEMKKRGEDLSKHYRQAFYYWTRLVPDRPNWVILCNFDEFWVYDFNTQMDTPVDKVSLRELPDRYGPLAFMFFKEDLPVFGNHQEKVTQNAADKLVDIFRSLVERGVDRELAQRFSLQALVALFAEDIGLLTKYFFSRLLEDCTSSEKSYDLIGQLFTEMDTPGTTSGGRFKGVPYFNGGLFNKPARIELQDNEVGLLKEAARFDWSKVRPEIFGSIFEHSMNSSERRASGSHYTTPVDIIKVVSPTIVEPWQERIESAKTLKGLETLLMEIEGFKVLDPACGSGNFLYIAYREIKRLEARIYERMAEYRSIDPSQRPMGFVSTSSFFGIDRNEFAVELAKVTMMLAHKLAIDELHINEQALPLDNLNDNFTVCDALINKDGERTKWPEANVIIGNPPFIGAKRIKPENGDHYSKLLRAAYPEIPGMADYCVYWFKKANDFLIECTSKDWKSGRAGLVGTQNIRSNASRKGGLDAICKTGTIIDAVDNQPWSGEANVNVSIVNWVKSKDTSIIGKKKKLWSIIKQERKKTPKKGKGPAKKYYELAVKEVSHINASLSDKTDVGNAHVLKHKDSIKQSFQGITPGHEGFVLPKSEVEKFPKPERGIFFPYLVGDEFLSGKSADRYILDLGQSNILEAQKYKHAFSYIQDTILPDRKEAAKDRNGNIRPHHKAFLKRWWQLSWRREEMQNSIEKLPRYIACSRVTTRPIFFFVNSKIKPGDALQVFSFSDLYSFGILQSSVHYSWFHAKCSNMKSDPRYTSQSIFETFPWPQDASTRQIGDVAEAAKNLCSIRDRYLSENDSGLRGIYKTLDLPGVNPLKEAHENLDSAVEKAYEFSTKKDILSQLLELNEEVYQRIERGEETTHPGIPTSYTGNKELLK*
GCA_002286975.1	NSKB01000011.1	10	DMS_other	NSKB01000011.1_30	MTase_I_00014	MTase_I	31851	34274	+	NSKB01000011.1_31850-34274(+)_1	MILTLNQLERHLFRAADILRGRMDASEFKEYIFGMLFLKRCSDVFEQRQEEVREQLKQAGAGEIDIAHQVEFPDWYRATFYVPPQSRWQHLLKEAHQGVGSALNKALAGLEEHNPSLAGVLEHIDFTRKVGSTTLPDKKLRDLIVHFSEYRLRNEDFEFPDLLGAAYEYLIRDFADSAGKKGGEFYTPRPVVRMMVRLMDPQEGHSVYDPCMGSAGMLIHAKEYLEEQGGDPRRLNLFGQEASGSVWAIAKMNMLLHGIGSANLKNDDTLTDPQHVEGGNLVRFDRILTNPPFSIGYTPSQHFPERFHYGSVPEGAKKADLMFLQHMVACLKSDGRLATVMPHGVLFRGGDEKRIRASMLEDDLVEAVIGLAPNLFYGTGIPASIMVLRAKGAKPEERQGKVLFINADREFFEGRAQNHLLPEHIEKIASTYDAFEEVPGFARVVPIKELRDNDYNLNIRRYADNTPPPEPQDVRAHLKGGVPVAEIDAKRPLFDAQGLDPMALFIPRANDPDYVDFAELLNEKRDLKPAIEMDAGLQHKEASVMTAFEAWWAEHGASITGLTGNGGRLTQLRDELLGSFTAALEPTAMLDRFAVRGIIAGFWFDNKNEFRTLQARGCLGVVDAWRTSIVSLLEDEQSKVNPLDHRLVHFLLEEYVAELEALAARKAELDAQIKAAEAKPEGDDADEADADSGEDDDAPTPEQIKAWKSQRTQVRKQHKAKVASFEEHLNAAVDALDEPAAAELVGTILHNDLKGILERYIRQQRQQVITAFETWWDKYRVTLTDIETERDAAARELQQYLEGLGYV*
GCA_002286975.1	NSKB01000011.1	10	DMS_other	NSKB01000011.1_31	Specificity_I_00040	Specificity_I	34267	35550	+	NSKB01000011.1_34266-35550(+)_1	MSEWTTIAELADTNPGSLPANTDRGFRFRYIDLGSVDDGAIDWQRVQYISYKDAPSRARRVCITGDALFGTVRPNLQSHGYVPGGHIDPLVASTGFTVIRAHEDVADGRYIFFSLLSENILRQSVNAAVGSNYPAVTDRDVRQFRLFAPPVEQQSKIADVLASLDTQIQKTEALIAKLEKVKEGLLQDLLTRGIDENGQLRPSPEQAPELYKDSPLGLIPISWEIRNLDQIADVVDPQPDHRTPPAVEDGVPYVGIGDFDSEGAIDTASCRKVSFSAYEKQKSSFSVTPGDIIYGKIGTLGRPKKLPNGTYALSANVVLIQPSSYKALLFYALNSSRTEKQILDITNTTSQPALGIEKVRKLLFPIPELGEAEEISIRLEKLSDCIQREASRLISLNLIKQGLMDDLLTGRVRVTPLLDQAQATTPA*
GCA_002286975.1	NSKB01000011.1	11	PDC-S26	NSKB01000011.1_34	PDC-S26_WP_111444287.1	PDC-S26	38078	39319	+	NSKB01000011.1_38077-39319(+)_1	MLNDLFMTDALMEVVSDARRRANKHGERFNIFSILRVHRNEAETHSRFLHELLKPQGRHGEGGAYLQLFLEDVLGLQASGEDPYRVSRELATEEKRRVDIVIESPDAIVGIELKIDAADQQAQLHDYYQELEWRAGSEKQVVLAYLTLDGKRPSAMSLNGLHKEKVVCLSFADNVSLWLEACIEKSQHKPALAHAIQQYQQLIHNLTGKGGTMGDLVAGELNSDVERFKEALEVEKSLPKAKASVQELFWQELRAALEAQFGVTPSVYGGKSIAAISQDYYSKNRNNKHVGIKLPICSLESRNVYLYVNLYHAVHYGLRVEDESGTVVPSPDLREMARMAVGKGNAVADGHADWLACYYYNPAAGDDEKIINFDAFNSAAVGLLDPEVRRTLIADMVAHQAELAAKAKTLRSR*
GCA_002286975.1	NSKB01000014.1	12	AbiE	NSKB01000014.1_15	AbiEii_WP_067065479.1	AbiEii	13049	13969	-	NSKB01000014.1_13048-13969(-)_1	MSIEPRYHEQVRLLVALLPFLNDEPCFALKGGTAINLFVQPFPRLSVDIDLAYLPLEPRDVTLLRCRQALQRLAQAIGVQLPGVNAELKGNRHDELRVLVRRGHSQVTLEVSPVLRGTVHPPQRLDVVETVEDEYGFASVQVVSMPDLYGGKLCAALDRQHPRDLFDVKLLLDQGGLDRSIFEGFLVYLLGHPRPMNEIINPRMKPLEAVYRKEFVGMARTDIPLQQLEEVRHRLLERLGQLITDNDVRFLLSFKKGMPDWSLFPVQGVGQLPAVMWKLANISKMGEKKNNQALRALNEALSSLRP*
GCA_002286975.1	NSKB01000014.1	12	AbiE	NSKB01000014.1_16	AbiEi_WP_068866247.1	AbiEi	13959	14744	-	NSKB01000014.1_13958-14744(-)_1	MTMKINQLWQKIPHGAVVTTAWLEAHGISANHAAKLTEAGWLRRLGRGAYCRAGDPLTWESGIFALQALSDPAAPPFWPGGQTALSLQGFVHYLPIGHDTTHLYGAEPRSQLPLWLSQANWAGAIALHRDKGLPMGLPGSFTDYNPPRVGFSLRVSTPERAILEWIAITPNELLFSSELVDTFTGLNTLRPRRLQALLAGCRSVKTKRAFLVLARHAGHAWYHRLETHSLDLGKGKRQLCKGGRLDKEYQVTVPEAFTDEH*
GCA_002286975.1	NSKB01000014.1	13	PDC-S06	NSKB01000014.1_13	PDC-S06_WP_106028275.1	PDC-S06	9450	12035	-	NSKB01000014.1_9449-12035(-)_1	MLPIEKIVGWIKDKPAWWQHSVKLSLSEGALSNKHLDEIYNLALVEHKIISDEEISKLFEGPIDTTGLSDEINEVTLDKIDSVANVGALAGDQTLSFLKNGMTVVYGDNGAGKSSYARIIKHACLSRGGVPEILGNVFEKSDQPSSANISINVDGDVESNEWNLRFKSNSNLKSIRVFDSQAAEHFVTKEDELGYKPSGLHVLEDLAEAVDYVSRRVTEETMPGNGFVSLPSFQDTKTGRFVSHMSRNTVLSEVELYSATDEEIERIELLTKEIDSYRSKSPEQIRKELSNQLRQLTPLKEFVAKSISVVSVKVFSDLKENEQDCLQKKEIADDLKEKTFSGLPVRDIGGDEWRLMWDSAERYIISLDQGGSFPLQENELCPLCLQEIGKFSSEKMAGFVEFLASDAVKIASASKNHLDSKKKNIRDYRFDLTPYAAAITLADEIFDDFRIKILKLFEDLESRKGLFCGEILPEKVTPEETEILEKINKLVSNIEASLASISEDDDSDKIIKRKESDLQELVDKKLFRDNITSIISNIERYKLVAKYENLQEQCKSRPITDKNSEICKQEVVVPLVKAFNSELDKFGFSRFKVSPRTRGKSGAQLMKLEILDGREPLVSKVASEGEQRCISIACFLAEMKADRRKSAVIFDDPVNSLSHQWSHRVAKRLVEESKDRQVVVLTHDIVFYKLLLEEIERVDGPSLNEICLERSRKRAGIVRSTPPWDALTTSKRVKQLQEKVRELRKIGEDGTEREFREASYAFYGYLREAWERLVEEKLLNQVVTRFGRAVQTNRLRRLIDDISQSDFDRVEQGMSRCSTYFRGHDSAPAVGDPFPTIQEIEDDLACLSDFNEELQNKRKRS*
GCA_002286975.1	NSKB01000016.1	14	HEC-09	NSKB01000016.1_28	HEC-09_WP_196893758.1	HEC-09	22939	23631	+	NSKB01000016.1_22938-23631(+)_1	VQTAFFIDGYNVFYGLLAGTPYKWLDLPALLGAVVHENDPLSQVAEIHYFTSPVQPSLATRGRQSKQAQDTYVRALKARGVAVHWGRHRLDHRKAPRFVSRDVPASREDQVDIWNLEEKETDVRIGIAMYRMAAKHCWRGECDDQVQQVVLVSGDTDMTPALEAIREDFPHLRVGIIVPHRNDRERKPPGSLQKHADWMRRYILPEELEAHQLPVRVHTRKKPADKPDYW*
GCA_002286975.1	NSKB01000020.1	15	PDC-S23	NSKB01000020.1_18	PDC-S23_WP_205131397.1	PDC-S23	19273	20274	-	NSKB01000020.1_19272-20274(-)_1	MNDDNQTPIIIYQAAGQEIEVRLDVEQDTVWLTQRQMAELFGKDVRTVNEHLLNVYSECELERDSTIRKFRIVRREGAREVTRNIEHYNLDAIISVGYRVKSPQGIRFRQWSTRVLREHLTQGWTLSRQRFEENARELEAAMALVRKTAGSPTLDATSGRGLIDIVTRYAQTFLLLQRYDEGLLTEPRAQEGGQLPTVAEARTALASLKSELIAKGEATELFARERGDGLEALLGNLDQTIFGEPAYPSVEAKASHLLYFVIKNHPFADGNKRSAAYLFVDFLYRNDRLLNTRGEMVMNDVGLAALTLLIAESEPANKETMIRLIMNMLATPE*
GCA_002286985.1	NSKC01000001.1	1	PDC-S70	NSKC01000001.1_80	PDC-S70_WP_028295898.1	PDC-S70	85906	86427	+	NSKC01000001.1_85905-86427(+)_1	VSWVFDATPLIYLAKADRLDVIEALDEPRLVPEAVHREVVTTGVEQGYDDARRIERAVEGGLLEVVAVDTDDSPVATRLARHPGLSDANVAVLACAAARDAVAVMDESAGRSAAEVEGVETRGTAYFVLAAVRDGALSTAEGRKTIDAMIDHGWYVAPDVYTKIVGKLESLGD*
GCA_002286985.1	NSKC01000002.1	2	PDC-S27	NSKC01000002.1_550	PDC-S27_WP_184132443.1	PDC-S27	584985	586358	-	NSKC01000002.1_584984-586358(-)_1	MINRENELEWLTSHLSQEDRQLLVLYGRRRVGKTTLVTTALKNLNVTSIYYLCDQRGSRHNARRFAVQCAEAFDDVSPDVDDFAEAFQYLADRVNGPCVIALDEFSYLVADDETIPSVFQTIVDDVLAETEISLVLLGSSISMMEEGVLSYESPLYGRRTGQWELAPLSFTDVRAFFPNDDIQTQIQIYSVLGGVPAYLEQFDTDRSLFENIEQAILSKGAFLYEEPEFLLRQELREPATYMAILEAIAGGATRVTEIATEIDKDASSLSRYLKNLTQLAILEQEHPVTDPDGRGLYHLTDDFLRFWFRYVAPNQGTLEQGQTEPVRAAIAETLPTHTSRTFETVCQQAVQTSAFPVSCSRVGRWWYDGEEIDVVGLNQHTDTLLLGECKWTSTPVGRSLFDELTALESAVRWHGDDRDVKYVLFSRAGFNDELWAVADEHPTLYLYGLNELTSLFE*
GCA_002286985.1	NSKC01000003.1	3	PDC-S70	NSKC01000003.1_491	PDC-S70_WP_028295898.1	PDC-S70	483368	483766	-	NSKC01000003.1_483367-483766(-)_1	VFDGLLVPETVYAEIEAGGVPPGLADVSYELVETDAEEKKTGDLDVGESAAISIARERKVTLLTDDLAARESAADAGIEVHGSIGVIALAHGRGRLDADEAATQMRALQRETSLFTTDAVIERGIELLDETR*
GCA_002286985.1	NSKC01000004.1	4	SoFic	NSKC01000004.1_176	SoFic__SoFic	SoFic	173672	174853	+	NSKC01000004.1_173671-174853(+)_1	MRERDLGDTAPGTLVSYGRDSYYKPEPLPPSRELDLTDRFYETLADATFWLGQLSGISRELDFPPLLYTSLLRKEAMESAEIEGADIDYNALYSLETRALDDSVDANALASRSSSKTTKDTREVLNYERAVEDGIRAIDDGESLSVDLLHALHETLLSGVPDDRVDTETVGEYKTRPNHLGDFLPPVPGVVDGLMDALMTYYRTGGRYHPLIDIALFHYQFETIHPYGDGNGRLGRLLITLHLYDHGYLQRPNLYLSEYFNRNKPTYVDRMTAVRTDGEWEAWLAFFVEGIAKQAEESVTRTLALDELRRRYENEYGGVAYTKNRLACKLFERPYLTTKTVAKSFDVDHSTASRAIAALEEDGVLEEVTGKARNKEYRAREIFEILERPPQTY*
GCA_002286985.1	NSKC01000005.1	5	DMS_other	NSKC01000005.1_40	Specificity_I_00111	Specificity_I	42637	43995	-	NSKC01000005.1_42636-43995(-)_1	MIDEEDVPDGWRVMKINDVIDKAVNGGTPKRSNPEYWDGEIPWLSSSEVRGKYTTNHPEEYITKKGLDESSANIWPEGTVLVAMYGRGTIGRPAITNTTISGNQAICGLVPNTGIIFEDFLYYWLENIREILASKGRGATASQQNLNQSIITDTEIPVPSLEVQNSIVQTIEDQLNAVSALENMIGAVTSKMNEYEDSILAFLLSGEKDYTSEIVTDIRDESNIPPSWNLLTIEEVAEEIRTGGTPKKSEPKFWGGDLPWRGSKHFNLNTLELSDTQQFLTESGKEQSRVAKEGDVLIVCRGAHTGKVALVRNETAFNQDIKVIHCCNSVEPKFLAYYLTSLSDYFDAIKRGGTTKGIVTSDLAELEIPVPPIKEQKDIIGKFEGEKSQIDKCREDINAVENMLNEYRSSVLYYAFRGDLINSPINEGTVERGGKDSVELQNTLSHYGSGNK*
GCA_002286985.1	NSKC01000005.1	5	DMS_other	NSKC01000005.1_41	MTase_I_00004	MTase_I	43992	45401	-	NSKC01000005.1_43991-45401(-)_1	MSADFDEKVLYQVCKWMRNDQMIISDYIEQLSGLLFLKACQESPRINQDDLDIPESARWERLVSDEVRREKSILETYDEMINELQTDGELARNAFNNFNNKFGSETTLKNTVDDIESLEFWDHYEGYSDFFGDAYEFLLEKYADKADGAGEYFTPRPLIHAMVEVVDPEYTESVYDPASGTNGFLIAAYNHVGRKTAGEIAGKERKFLNTPEEGANSYAEQLTGRELTSQTYRLGLMNLILHDIDPTEMTSLRGNSLTREVDQEYDVILANPPYGGNGSDKFPGAWAETTAPETNFLQLIMRSLSQTGRAAVIVPEGVLFRGGAEKSVRERLLDQYMLDCILVLPENSFHPYAGVDANVLFFERDAGGTDEIWYYDLRSTVESIKGSNPLTQSHFDDFIRDFGSDRDLVDRFFSVPVEDVVENDYQLNHSQYQEFSATQHRPPAEIAKEIRHEMSSIDETIDSLLSDSQ*
GCA_002286985.1	NSKC01000005.1	6	DMS_other	NSKC01000005.1_93	Orf5_00010	Orf5	102746	104725	+	NSKC01000005.1_102745-104725(+)_1	MDGTPDDNFSLSSVFSQSYFVIPDYQRDYAWEKSNVNDLLDDIRFVYRQNDRKNKKVDHYFGTLVLEERGSVEPTDFEDYDVYGIVDGQQRLATVAIVISAIVDEMKSIQTSDEISADISSTINDRKEDIEKKYIQYESIERIRLGGLAEDAYENVILDGQSPEDYLAQNDTVDAERKIAVAKQATTERLQGWKAEKYQNGSTDHAGYYKFLNSLVKILTQRFEVNIKVVKDVDEAARMFKVINDRGRDLRLHDKVRSHLVYCASQSEQLDSEDIYHRFNRIVRNITIHDGFSDSQVDDLIRIHWEVFTSERSDSRAKRSGPSEIHRRLSDLTDFASVQRDDFESFILPYLNSLERFSERYPYLTDRDKFAQKYFEPESDHDSNINTTVRKIQLLFLHAGSQSATTPLLIATAEKFGVRSEEFANVVSELEKLIFRFSLVMSHGAQGYSGSLSSTANDLYWSDVPKEEIEKIFNSDANRYVGYQSKELGIKKALERLSEKQDRIAPINEVISDYLAAPDILDGSFTSGWGGVRKSEVIKYIMYEYERSLRGPSGLLSLAPYHEFRTNFQVEHLVPKNAEEGNKLNNHLQNRNRLGNLAVLSTEENQSKGNSSFEDKYSDIYENSSLKVLRDLDGPSFSVDKISEREREELIKFIEQRWG*
GCA_002286985.1	NSKC01000005.1	7	RM_type_I	NSKC01000005.1_85	REase_I_00001	REase_I	89786	92749	-	NSKC01000005.1_89785-92749(-)_1	MSKPYDEKAFENEIASALLDRGYVEVPSDRFDAERGIFPQQIVSFVKETQPEAWEKLETAHKGNTRQRFLQELTSALERQGTLELLRHGLRTTGTKIDLATFQPNTGINPELQRKYDANVLGVTQQLHHSATNPDRSIDLALSLNGIPVATAELKNTFTDQTARNAREQYREDRDPSVPVLRFKRGALVHFAIDQNEVYYTTELDGEDTNFLPFNKGHEKGGGNPPRENDHRTAYLWKEVWEKDSWMDIIQRFIHIDTEEIKKDGITVEEEETLIFPRYHQLECVRQLVDSAKREGSGEDYLVQHSTGSGKSKSIAWLVHRLVSLHDVDDEAVFDGVVVVTDRTILDEQLRNTIYELDHKTGVVHGITGEHGPKSEELAEALEAGKPVIITTLQTFPYVIEHTQSLPERDYAVVVDEAHSSQTGEMSAEMKDILSGVDEDDIDDAEDAIVASAEARSKQPNLSFFAFTATPKAKTLQMFGEPDGEGGYEPFHLYSMQQAIDEGFILDVLRNYTTYETFYNVAKVVEEDPQVPEKKAVKAISRFLKLHPHNVSQKVEIIVEHFRNNTQHKIGGKAKAMIVTSSRAHAVRYKKSLDEYIEENGYNLSALVAFSGTVEDDGGSYTEQGMNDGIKESELPNVFDSQAYQVLVVADKYQTGFDQPLLHTMYVDKKLSGIQAVQTLSRLNRTHPGKEDTFVLDFENEQSEIKEAFEPFYGKTTVTEETDPQHLQQLASELKAFRIYDQSDVDRFAEVFFDPENTGTEGSHAKLSSLVQPARDEFMVSNEETQEEFRSTLRSFLRLYKFQSQIVSYADTHLEKLYTFGRFLYKDLPKGSGQPDVEFDDELALQYYRLEKSEEGDIKLDKTDGEVQGPTNAGTGGGSEDDEVELSTIVEKINEKLGTDFTEADQLFLEQLKEDALEDDHLRRSAKVNSRENFALEFDSVLTEMFIDRMDQNEELFAEFMDNDEVQEVITEHLRHQVYQESQQAEG*
GCA_002286985.1	NSKC01000005.1	7	RM_type_I	NSKC01000005.1_87	MTase_I_00012	MTase_I	94097	96091	-	NSKC01000005.1_94096-96091(-)_1	MVENFNEKADFIWSIADLLRGDYKQSEYQKVVLPLTVLRRLDCVTARNKDEVLERYEQLQEQGIENVAPSLKKAADAEVYNTSEYTFETLCNDPDNIAENLQYYINQYDEETTEIFEKFDFDHQIQRLDDADLLYKVVRQFAEIDLHPDEVANEEMGYIYEELIRKFNELSNETAGEHFTPREVIELMVNLIFQEDDEALSEQGAVRTVYDPACGTGGMLSVAEEYVRQLNTDARLHVFGQELNPESYAVCNSDMLIKGQEPDNIVYGNSFTQDGFKGRQFDYMLSNPPFGVSWKKVKEEIEREHDEEGYAGRFGAGTPRTNDGAFLFLQHMISKMKPPEEGGSRIAIVFNGSPLFNGGPNSGESAIRRWILENDWLEAIVGLPENLFYNTGIRTYIWVLSNDKPAKREDNVQLIDAQNQYAEMDESLGEKRHELRQEHIDEISRIFGDLEANGRSKVVPTEEFGYRRIVIDRPLRMSFRATDDRIESLDDERAFTNRDEETQEAVKESLRTLDGDKQWMDRDEFINEVELTFNMQGVDVRDSVYDAIERALGEQNDDAEIVTDGNGNPNHDGDLRERERVPLGTDPREYFEEEVTPYLENAWINESKKYHDDQDGELGVVGYEINFDRYFYEYTTHDSPSKIDSEIQRLHGEISDLVEEIIYE*
GCA_002286985.1	NSKC01000005.1	7	RM_type_I	NSKC01000005.1_90	MTase_I_00004	MTase_I	97695	99761	-	NSKC01000005.1_97694-99761(-)_1	MDEADALDEVVSLLECKYGPERVVLEPSLDADQGVYPDAAVFEDEELTVPFLLVEWSSLRTGHRTEKDLREVSEAVSSTDAEYGALLGPNVRFIFSGSSPAFRSYADFPPLEGEVTTQRRPVESEAELDFLISRCMNAHDEIRRKHSSYEHDQEVAGEFLESLHLLIELRRQELPADGEVDPSVIDDVYVEIEQRHEWYESGEALDSRLVSSTAAVFNGFDLGRTEDSVLESLFEVTHNEKRGGAYSTPLEVARQMVRLAGTEPGDLVLDPAAGRGTVLSLAAGQGAHGEGVEINSAVLRIATFYVDLFDRDVHFTVGNFFEKDRFQDPFDRVIVDPPFNMRLEDVEIPYTEGRDTLISEEAFIAKGLSLLEDGGTVTISVPSGFLDNQRRTWFRELVLETFELRSIVQFVDGPLYRHTSIDTAIVTLSNQSAAPDHEVQYAIIDSPEDPEVALRHAASNIDEGTAKSIPQNQLESSWDIRKVVAQRSVRADLEAEYANLTHLEDLADVSMGNRPENLLEKEHEDTLRYLSISNIGKGRDRHGDRYIPRENTKTIADETCVLIATIGDYTYTHIPSDPVAPAQDLAVVQFETSEEALVYEAFFESKLGQRQIDSYKSGSRISRVNISDLREMLVPNFPTENIQSTADDIRSHRQRTKELEKRQKELEQEKESLDREVSDFLSGGDDDE*
GCA_002286985.1	NSKC01000010.1	8	HEC-05	NSKC01000010.1_36	HEC-05_WP_156276309.1	HEC-05	33261	35174	-	NSKC01000010.1_33260-35174(-)_1	MSRQVSDYLSEINDHIFLPGLQREFVWNPRQIEELFDSLIRDYPIGAITEWRVRAANISDYNSYNFLRMYVADDYRPPDPVLAEYDLYNQEVEDKEPEILIIDGQQRLNSLYIGVEGGITVYNGGRGKPSDELQYWEGQRLCVDLFGHPEYDRDDTAGDYGFEFKSTGKFGGTDETGYTMTGDTRHLWMPVGELWNGGNDGGSGNSTVLEGRTLSEVVDEYVDTAELRADNETRYQLRSISMAVARDITSNVLQDDLETDSTNKDRSEIPEIFTRLNMEGSDPKPYQLLLSKLMSYWPYAEEEDERINPREVIQDWIDEFKQKFPEYEQEIDRKLFLRYTAYLVGTDLLRSNLSSIDEERMDEMRERWLYNEPVVAGRRFEWFRTSLEKAFQTVIESGIRSSVMNTMPIFALLGVFYYQNPDAEVSDANRESVFQFVARALLLNKYYQVLTYGKCRNWMRYLREWEPEPDEPIVFPGEELFESENISPSAEDIRRVVANARYESSPGEPVFTDTDVTAVLGLIEESYTQSTSTSIGDYSVDHIYPKSRAESVSESIGETVDLNRIGNLQLLPHEMNEEIKSDQWPHDWLDDLGNAEAERIQRVNQYPDIEPTPENAQAFIRAREEQITDYLIDKYVK*
GCA_002286985.1	NSKC01000011.1	9	DMS_other	NSKC01000011.1_87	DrmB_00007	DrmB	89814	91655	-	NSKC01000011.1_89813-91655(-)_1	MTMERKKSKFLYDFLPGATFNHSETNLSGLIGYVNQDYDDRGQPITPNLPSQYIFRRVKRHASKWDNWEQMDFNETAIDIIQPGSANFEVFPRVFACGNCGTANQFHYNDVKDFTGTGNTINCERCGDALHDHHQMRFAAVCSCGQIQDILVPDHCGTGMEFRESGVKLSDSYWRCTNPGCDYTKDFHGGKCLNATCDRNDLRTLPHSASTTFYPQTQTLVNVRQDLDTLHTNDRFQVEIVSDYLLDDSELGEPDPDTVMDLAMDLLQQGEAESNEEARKMAKERLEVDITEHRDETAAFLRDVFDEQEQVKLSEELFEYLSITNDSYDEADYIYSYTFEELQSGAIDTHLESDQIDEYITERDRRNLSQVRLVKNFPITTVTYGYTRLSPEPTGGFGGDETPDDDAVPPALNLFRSGEWAEGQIFARTNDAEAVVLSLDKTAVREWVSENFTGELAIDDLDRWFLSQVTDPGRFGTIDPETDPVSRAVYTLLHTYSHAVIDAIGALSGYGRESLVEHLLPRTLSTVIYKRADTDYSLGSIFTLFEERFLDVMAQIEEAEFCTYDTICRTDHNCACEDCLFLSNITCANSNNNLSRSVLFGGPFDNEEINGFL*
GCA_002286985.1	NSKC01000011.1	9	DMS_other	NSKC01000011.1_88	DrmA_00010	DrmA	91655	95059	-	NSKC01000011.1_91654-95059(-)_1	MSSKAQQLGQFLLTQTLDRASGRNTAYCVGERPEDKFYVSNIAPEYGRDSEEDFEAKTKPVSHGLDCKPTPGTTGTLRITFDLYYPSFPTYEEFKSLREQGLRAAKLEVAEREDVEIESVDRDAVSADSLYSIAEEFYRKFSVSFEYTGELLSLPSEIEDVEVRLRDAVREAFADQTQSYLVTPTPEVGEQLGLSPPELLDIGPEEFSELTEDVPTVDTDHYQWNIGLVSRESDGQLTVEIINRPIAGNETTDDPFVFNPQIEVEGELEPYTFDLVPEDYRYDQQVWGKGRNCSIETGVGSPPTTVSTTAVPTEPVYEFEFNDSYETDFDDLTGSAAIPTLEAIAEGMEAYYEDWTTTRRSEIIDDLDLTPEEAEELDAAAETFHAEIDRFKHGIEILSRDERSLKAFQAMNQVNSNQHEFPGWRLFQLVFVTCNLSGVVQREHDWAETEYDEMADVLWFPTGGGKTEAYLGLILFNLFYDRLRGKNEGVTAWIRFPLRLLSRQQKDRFIESLLYAEQIRRDPAWFDGTGAEFSLGFYVGGQDTPNAIGTARDTLREAFQQSQEKLERECKVLDECPLCDSEITVEYDVEKNSVFHHCSGDDCIGQIPLYVVDRDIYRYIPSILLGSLDKISVMGMQPRFANLLGNTTTYCPVHGYGYSGTCSEKDLFDCEDRIEDTSTEFYDPVPTLHLIDEVHLLNEELGTFASHYETTYLSLCEQIHGKTPKIVTSTATISEYERQIRNLFQRDAVRFPNDGPVQGETFYGHLTETVEREYLGLMPSNRSHLYAVLDIVADMHEVIRDLRAMPPAELTEAIGVTTLTPTEKADLLDLYETSLVYFNNKTRKDRYRENIAKYVNPKLKRDGYEDPLIERQLTADTEDPEFLEQLEDPGDIPFEERIDTVPSTSFIGHGIDVDRFNLMLFFGYPRKTFQYIQSSSRVGRQADTPGFVLDVFDPIKERDKHRFRYFEKMHQYLDRTVEPVPIDRWAKFGIDRTFTGIFSSILLQRYRPEMYRKYEISEDGDTERANVQKASHLYKLMTEDQYPEITEETFIADLKAAYGLDRGEDVNRYFEDQVEARVRDVWRYWKNKLGEMHYPEFPQGNEPMQNLRDIGEQGEITPQYNNQEFIQRLTEGEQ*
GCA_002286985.1	NSKC01000011.1	9	DMS_other	NSKC01000011.1_92	MTase_II_00108	MTase_II	99714	101057	+	NSKC01000011.1_99713-101057(+)_1	MKRDHRQTTLSTSDGVDDLQDINWTFEGTDTQYLTHGLHNYPARMVPEIPDTLLGYYKNQGVIEEGDLVYDPFSGSGTTAVEGRLHGLNAEGNDINPFAVMLSKAKAIPLERGSLSEARDALINGLSQDLRDVREEYDQLGEVDWLEMPEVRDGWFPEPQIHELTAIRDRIDSVEDAFGEAYARFFRIVLSHTTRKVSYQRNGEYKRYRLSEEDRVEHNPDVEPIFTKKLKQNMKKMQDYSNRVDHDLDTTIHYSDSRTAVEDVGENQADIVITSPPYGDHQTTVAYGQFSQDPALLTGKVTYDEMKDVDKTGLGGRYDVLEPVSNLEEYSPTLKTTLDTLREKDGRSDDALDFFRDYYAVMEQVAKITKTDQPVAWVVANRTMSRVNIPTHLITRELCESLEYEFDVNLPREIPTKTLPWENAPENVEGTKGNLMANENIVILRAP*
GCA_002286985.1	NSKC01000011.1	10	SoFic	NSKC01000011.1_69	SoFic__SoFic	SoFic	70514	71686	-	NSKC01000011.1_70513-71686(-)_1	MERDDFDEAAPGEIVPTTTSKGTYSAFQPDPLPPSISTEELITPLAEATQALGRLHGIGPRVGSREILIEPFIRKEALESSQIEGTHATLSDIYAYEAGQEALIDEDRQQGTQEVVNYLHALTHGLDAITAGDPITVELLCEMHDRLLSGVRGDEADPGELRTTQNFIGSTPYIQDARYVPPPPNEIPDLLEDLLEYANQETNLHPLLRIGLIHYQFETIHPFLDGNGRLGRLLISLLLQRDGLLPEPYLYLSSYFNARRSDYVDHLLSVSQHGEWEEWLLFFLRGVQSQADEAHQRANLLVDLREDYQQRYQSERSENILELVMRLFEDPYLDVNTAADWLDVEYSTANRLIGQLEDDGILEELTGKDRNRFYRTTEVFQIINKPIDQL*
GCA_002286985.1	NSKC01000012.1	11	PD-T4-6	NSKC01000012.1_4	PD-T4-6_WP_139553373.1	PD-T4-6	1831	2694	+	NSKC01000012.1_1830-2694(+)_1	MRDRLSLQQVQGELPRFDLEKKLAYGGQKDVFLGEFEGEEVVVKTIALEELQHVKRAELEVEVMNDIESQVLVDLRMHFPDRIEGQEVLVLVEEFIPGDTLREEINKNGPSLELGVRVLQTVLNSLKEFEEKEYVHRDIKPENIMVQPDGSIRLLDVGVVRALEGSDLTPTDWARSPGTVEYSSPEMLANDKDIQNVRTDFFSLGIVFFEAVTGVHPFDVEEFTIEDAIQNSVHRKMADLVSLPSELEGLELFFEQMVSSDIHRRHRTVEIAQKDLGRITEGTSYDV*
GCA_002286985.1	NSKC01000012.1	12	PDC-S27	NSKC01000012.1_77	PDC-S27_WP_184132443.1	PDC-S27	86498	87913	-	NSKC01000012.1_86497-87913(-)_1	MNQFVNRIDELDRLQTLYESGAAELAIVYGRRQIGKSELIRQSIADRDDAVYYQAVQGTATTQLRRFVEAAATTYPDITAVKEEWEPLLAYLVDRDAIIVIDEFPYLIESNEGLPSIIQHLWDTAVDESQATLVLTGSAIGMIHTHVLDGGAPLYGRVSQTPNGRLELTQLPFRSIQEFVPTYTPEERVFVYGVFGGTPRYLSPLDPAQSFGENITRLLCDPDGPLHDEPETVLQMELTEVNTYFSLLESMASGNHSRNEIAQGAGIESTNTSYYFDRLETLQIIEKHHPALADPARSKRTRYQIRDPVFRFYFRYLYGRGGQYELYGENAYADLIEPELPDFVSETFESLCHQAVPALYTDYQLTQVPSQWWYKSREIDVVAPTDESTLIAGEAKFTNTPLGYDVLADLEDDVSHIDWTPTGGGEPTYEFALFSRSGFNRSVEEAADERDDLRLFDLSDIVAVLESRVDP*
GCA_002286985.1	NSKC01000012.1	13	SoFic	NSKC01000012.1_76	SoFic__SoFic	SoFic	85238	86377	+	NSKC01000012.1_85237-86377(+)_1	MNPAEFEDGPGRIEPHNGLPCYNPASLPPELELTSEILDAYGDALYALGQLSTLHDHIENENLLLAPFVAREAAMSSQIEGTAVTVSDIILHEPDDDPEREAASERDIREAYNYVEAIQMGFNRLEQGESIDRTLLCELHESLLLDVRGEDKRPGTIRDTPVIIGPNQNPEDAQFIPAHPAHVSMLLDQLIAYNRMDNYPPLIDIVLSHYQFETIHPFRDGNGRFGRLLIMLQLYDAGLLDEPYLYLSAYFNRNRSEYFDKLLRVSRDGAWDEWVRFALTAIRDQAHDAYECGQELLDLRGRYLEQYEDYPAVRDIVTHLFEEPYLQASRAQEATGRSKKAVYNAIDMLSGDGIIDEITGKERGRVYRAPEILAIVETP*
GCA_002286985.1	NSKC01000017.1	14	DMS_other	NSKC01000017.1_23	MTase_I_00014	MTase_I	20924	22426	+	NSKC01000017.1_20923-22426(+)_1	MTLSLNELENHLFKCADIIRDAVDPTDYKEFILPLVYYKSISDEFEKQYAENVEEYGEDFARRNDLYSIPVVPEGYLWEDVRAVSDNIDQALNEAFDALTEENPQLTGIFRADYIDADALDDDRLGKLVEHLSTHDLDRDSVPPDMLGEAYMDLVRHFAEEEGKSGGQFFTPPHIVNLCVRLVDEFEDGMTFHDPTVGSGGMLIEAARYYREEQGGDPTKLTFTGQEINPDIAAIAKMNLSIHGLNGEIEREDSLSNPAFTDEDNQELTRFDRVLANFPFSADWAKDDLQDDPYGRFDWHKKLPRADRGDYAFIMSMAKQLKRPERDEAGGKAAIVIPHGVLFRKHESRYRKPMLENDMVETIVGLPENLFQNVSIPSAVLVLNTDKPAEREGEVQFIHAADEAFYKELSNQSELTDEGVDHVVDNFRGWTTEERVSRTVSLDEIRENDYNLNIALYVDTTEPEEDIDVEEELVKLRELQAERDEIESTMSEHMEALNYE*
GCA_002286985.1	NSKC01000017.1	14	DMS_other	NSKC01000017.1_24	Specificity_I_00050	Specificity_I	22419	23615	+	NSKC01000017.1_22418-23615(+)_1	MSENSTLDEFTTGGKEPHTKDTIDAVPVSTVESSLDETSVGQIPDGWIATRLGDIAEETEYGLTETAEDYDPEKPRYIRTQDFDDFGGLKENSKASLSREKARDGMLEGGDLLFARSGSIGASLGKTYLYDTDDGDCCFGGYSIRHRLQNEGLNHKYISQYTLSNQYWDWVHRRAKTTAQSNINTGEYGSLLIPIPPLPEQRKIATILYTIDQAIEKTEKIIEQSLRVKKGLVQYLLTVGAHEHSTYENYRLGPIDLTKPEDWELKSFEDFSFRVQDGPHITPDYVDEGIPFVSSQNVNPFRENFDYSKYEKYISEGTYKEINQNCRPEKGDLIISRRATIGPTQLIRHNDQFGFFVGVAIIKTNDTVYNSFLEQLYVFTPRSRQPAQRELVRSSHCC*
GCA_002287175.1	LMVM01000001.1	1	PDC-S09	LMVM01000001.1_370	PDC-S09_WP_015419311.1	PDC-S09	383858	384139	+	LMVM01000001.1_383857-384139(+)_1	MNVFNVLKKHENEIKEKFHVKRIGLFGSYVRHEENEESDIDILVEFEEPTLHNFMGLIDYLENLFDRKVDLVTQKSLNPYLRPIVEKEVVWCE*
GCA_002287175.1	LMVM01000003.1	2	PDC-S06	LMVM01000003.1_72	PDC-S06_WP_144626586.1	PDC-S06	74092	76317	+	LMVM01000003.1_74091-76317(+)_1	MAIDLKLDVENFGPHTNLQYQGRISSVKIGMFANNGVGKTFISRAFRLASPLNGSKTSNNILTTNQTEGKFIFELDNPNDSVKQTRNLEITLVKDSKPIINNDTGYLFHVFNSDYVTDNLELNNYNPPSDDIQGYILGEANIDVTKENLELEKLKKQQVIIHDKIKEAIEKAIKDLDTLKINKNTKEYKNITFERVIEGIIVEERESFDSLKDMHQKLKSMPDDTKDVPIIYYTIDSSVLNDIESPLCTAFDKSTLHQNFVDEIKSKQDFIEHGLNLHRSNKEYCPFCKQNLNENAIEIINQYNQYIQDSEAKAIKQIENTIKKLEKLKSDIQKYHNDFNEINTKFNKVKTYLPSQKNELKSLDDNEPILSKIEEIIEMFITKKDDIAFTDFDFKEQINDINHYLEQLKQDLKEHVEEINALNNTKNSIKNEKLQLNKRLCNARYLDILKEQKTNVQESESLDSEISDLDSDIKEKERKTKIDKKQKVIESLKYFLNFFFHEKYSFDEENFCIKFKDEILSDNATHVLSDGEKGIVAFCYYLATVHTIIEKKEDYKNLFFVIDDPISSMDFHFVYAVAQSIRKINKHLALESNDRFIILTHNLEFMNLLMRNKVVKEKYILKKSIISKWTKESMLPYENHLSDILKISKREEPPSHTTPNSIRHVLETICKFENRDKNIGDFMSENQKLENNGYIYSVMQDLSHGVLRSQPPVTDEDVIDACTVVIDFISDKYQGQIEGLT*
GCA_002287175.1	LMVM01000004.1	3	PDC-S18	LMVM01000004.1_3	PDC-S18_WP_216520868.1	PDC-S18	1751	2665	+	LMVM01000004.1_1750-2665(+)_1	MPLFSLNNHKLDRINKVDFKLEKDIQKLTEENLNEIFGLELVRTEFQLNNLRVDTLAFDSETNSFVIIEYKREKNFSVIDQGYAYLALLLNNKADFILEYNERREKFLRREDIDWSQSRVIFVSPQFTRYQQQAIEFKDLPIELWEISKYTNETILFNQLKSPDTSESINTVSSKSKAVQKVSTEVKKYSEEDHLDITSEELKELYLQLKERILELGDNIEIKPLKIYIAFKSTRNFVDIEFMKNTMKLWLNLKKGTLDDPKYMAKDVSSTGHHGNGDYEITLTPNDDLDYLMTLIKQSYKRNS*
GCA_002287175.1	LMVM01000004.1	4	RM_type_I	LMVM01000004.1_4	REase_I_00009	REase_I	2713	5412	+	LMVM01000004.1_2712-5412(+)_1	MATQSEVALEESLIKKLADGGYQRVKIDDVTDLKRNFKSQLEKFNKITLEESEFNQILTFLDGGTVFDKAKKLRDRYALKREGEPVKYIQFLNKKDWCKNIFQVTNQITMEGKYKNRYDVTILINGLPLVQIELKKRGIELKKAFNQINRYQYHSFSGLFQYVQIFVISNGVNTRYYANNRNLSFKYSFYWKDKDNRNISNLDEFADTFLEKCHLSKMISKYIVLNETEKALMVLRAYQYYAVEAILDKALNTKQNGYVWHTTGSGKTLTSFKVSQLLSENENIDKIIFVVDRKDLDYQTTKEFNSFCNDSVDGTDNTRSLVKQLLGPNKLIITTIQKLTKAIVKHEKHLDNVKDKKVILMFDECHRSQFGDMHKKITGFFTNLQFFGFTGTPIFAVNANKNRTTRDIFGDKLHTYVIKDAIRDQNVLGFCVEYLNTIKSNVKIDIEVEDIDRKEVMDADVRIEKIVDFIIANHKRKTYNKEFNAILAVSSVNVLKKYYDTFKNKEHDLKIATIFSYDDNEEIQGDKHSRDKLDEYIADYNEIFGTNFSTNTFSQYYVDVSKRAKDKQIDILIVVNMFLTGFDNKFLNTLYVDKNLKYHSLIQAFSRTNRLLNEKKKHGNIVCFRNLKKFTDKAIQLYSDEDAAEIVLMKPYAVYVEEFNKILVELFELTSDVYDVDNLPSEVELKQFVQIFRALLRIITRLYIFTEFTFDDLDINEQDFEDFKSKYLDLYIESNSTEKVSILDDVDFEIELIRRDDINVAYILTLLKELDYNSPSFDKDKKFILDTMEKSHELRSKMELIERFINENIPEICNRETIESEFEDFIEKEKKQAINDLIEDEKLKEDITKGIIAEYEFSGKMRNDLIKNSFTEKMGLIEKRSKLKLIKEHIINLVDKFSW*
GCA_002287175.1	LMVM01000004.1	4	RM_type_I	LMVM01000004.1_5	MTase_I_00005	MTase_I	5428	6972	+	LMVM01000004.1_5427-6972(+)_1	LSDYQNKLESKLWAIADELRGNMDANEFKNYILGFIFYKYLSEKIELYLNKELEADGLTFNEAFENEDFKAEVEAEALENLGYFLEPKCLFQNLVVGAKNGDFIIENLGKALNKIGDSATGQESEEDFVNLFEDVDLQSSKLGKSEDDKNKLISKILLHLSEIDFKLEDKEKDILGDAYEYLISKFASSAGKKAGEFYTPQQVSKILAKIVTMGKKQLKSVYDPTCGSGSLLLRVSKEAEISDFYGQELNQTTYNLARMNMILHDIKFEDFDIQQGDSLENPQHIEKRPFEAVVANPPFSAKWSAAKYFLDDERFNAYGKLAPKSKADFAFVQHMIYHLDENGTMAVVLPHGVLFRGAAEGVIRKYLVEDKNYLDAVIGLPANIFYGTTIPTVILVFKKCREDDVDILFIDASKYFEKAKNQNMLKDEDVERIVNTYKNRKEIEKFSHLASKDEIRENDYNLNIPRYVDTFEEEETVELDAVIKELESLETEIKSIDQEIKKYCDELGIDAPIL*
GCA_002287175.1	LMVM01000004.1	4	RM_type_I	LMVM01000004.1_6	Specificity_I_00114	Specificity_I	6982	8289	+	LMVM01000004.1_6981-8289(+)_1	MNVPKLRFPEFNGEWKVYKVDNLFTHVRNGFVGTATPYYVKEGIPYLQSNNIRRNRIDKRKLVYVTNEFHEKNKKSILKKEDILMVQSGHAGECAVVPEEFEGANCHALIVMSPTNQINSHFCAYYINSSIGKRQIHKLITGNTIQHILASELKKFKIIIPTITEQEKIASFLLKIDEKIEKLDKKEQLWQIYRKVMIQQLFSRKLRFKDETGNDYPNWEEKVLKDTAIFTRGPFGGSLKKSMFVNSGYKVYEQKNAIQNSLNVGNYYISEEKYKEMIRFSVSKGDLLVSCSGTIGKILIIPEKYPEGIINQALLKIRVNSDINNLFLKELLQNSEITRHIFGGRGAAIKNVVSVKELKEIKISLPSLEEQTKIANFLLAIDKKIKQINKKLEFNKEFKKGLLRQMFPFDKKSEDIKTKDFSKLLDKHGEQSDVI*
GCA_002287175.1	LMVM01000005.1	5	DMS_other	LMVM01000005.1_55	BrxD_00001	BrxD	48097	49329	+	LMVM01000005.1_48096-49329(+)_1	MDDYEDIIHALKEGNVPPKGTSEICVGRTLEIEEMKRLFEKIKNGKAATKFLEGDYGGGKSFLLKVIEETAFKDNFVVSKITITRDIPFYKFEEVYKNIVQTLRCKTGTSLEHIIERWLTGLRMVAMEETEDPARQNAIVSENMVQDLEETRKYSNSFAIAIEKYHDALISGDTETANYAQAWLRGDSNIPFAVKKKFGVKGDVTKENAFTFLEALSAFVRSLGYSGIVILIDEVEYIRSLQMTKLRDGAYDYIRFIFDECNLGNFESTLFIFAGTSEFFEDQKKGVPSYQALYDRIKDALDTDHKDLRKPIMRLEGFKKEELKELGSKIVEMHAHVYDWDAGSRMNSIIDELVDIHENNALLTGGKTTPREFVRTFLSVLDTIQQNPDELDSNEAILKIFEEREVEEEW*
GCA_002287175.1	LMVM01000005.1	5	DMS_other	LMVM01000005.1_56	BrxHI_00004	BrxHI	49388	51484	+	LMVM01000005.1_49387-51484(+)_1	MKWKDLTPIQKATIPRFRENKDMLVIAPTASGKTESVLIPVFDDILKNNLEPMSVLFISPLKALINDTHQRIEFWCDQFDLTATKWHGDVTASQKSSFIKKPTDILVITPESLEVILMNKSSEIKNSIFKNLKYIIIDEIHYFADSDRGTQLNSIINSRIKTYCRNDISRIGLSATVGNPETILNWLTSNENSEVVADKNSRPFQYKVIYADDFKIIQTVSNYLDKKVVFFVHSRKEAEKYHNLFKKHLKVKNIFIHHSSIHKDAREESEGNFKQVKNGLMISTSTLELGIDIGNIDVVIQKNPPSNVSSFLQKVGRSGRRTKIQRTILLCDGEEEIVKSLAELALVKEKKLEHIKLPEKPKDIYFHQILSIIFEYGRIKKRDLFLILKEAYVFSKISKDEYQYFIDNMVEKGFIEENGPYLSLGDAFEKEFGKRNFLEFYSVFWPTYEFTVLDGRKTIGSLDSSFVIGTLEKGSNFVLGGEVWTAAKIDHDNFRLKVKKAKEGGIPNWHSEGGVMDYLLTRKIYDILLGDYNKELLNDFDEVSLKMIKDLEEEGRISGFENGKIPVQFYFEENKVFIYTFAGFKVNSLISSIFKFYHDIVSVHDTPYYSSFKFKGILKMSDVEHIADNIKDILEDEELEKFMLEKTKKFIKNKFIKYLPEKDHAELKMQILFNKEDTIDLFENNSLKLIDSSVFSTW*
GCA_002287175.1	LMVM01000005.1	6	PDC-S02	LMVM01000005.1_28	PDC-S02_WP_052301854.1	PDC-S02	17962	18948	-	LMVM01000005.1_17961-18948(-)_1	MAKKMWMVRAGQNAFLIDDFKSKNIVAIGWDEIGDLSACKSHNAVKKLVNKKYPEFKEGKVNITASQINKFRFEFNKGEYVVSYNPEERIYLIGEISSDYIFKENSTRHNHIREVKWIGNVNRDDLSVSTRNTLGAISTIFEINGDASSEMISVINGKKVFRDEEEEDAEEGTLKEDMVLKSHEFIKDRVLSLDWDEMQELIAGILRSMGYKTMVSPRGPDRGRDVLASPDGLLLKEPRIAVEVKHRKGQMGAPEIRGFTGGLRPGDKGLYVSTGGFTREAKYEADRSNIPLTLIDSDLLVTLIIQYYDNFDSDTRTLIPLTKIYWPI*
GCA_002287175.1	LMVM01000005.1	7	PDC-S09	LMVM01000005.1_48	PDC-S09_WP_046661845.1	PDC-S09	41002	41331	-	LMVM01000005.1_41001-41331(-)_1	VRNHYKIVINMKKEAQLEIEDVKRKILPILEQYEVKKAGLFGSVVRGELREDSDIDILVEIEKDISLLDFVDLKLEIEEKLGRKVDLVEYSTIKPLLKDVILKEQVAIL*
GCA_002287175.1	LMVM01000005.1	8	SoFic	LMVM01000005.1_51	SoFic__SoFic	SoFic	41861	42892	-	LMVM01000005.1_41860-42892(-)_1	MFRPNFSYNNKIVNTLLEINSMRDFIVNAPIVVEMELSLKRDALLKSAHHSTAIEGNPLTLNQVDRLAQGLKINAQKKAQQEVLNYLNVLNNMDKYLEEGKITEKMILKLHQDITYSTLEDTYMEGQYRTIPVHVVNEEGETVFNPPLAHLARQDMNELIEWINGDSKELNPVMAAGIIHYEFVRIHPFVDGNGRTARALAALLLYLREFDTERFFTMDEYYDYDRPAYYRALNSVDEETKDLTGWLEYFLEGFLISISQIKDRILLFSPAEALKRRVKLSEKQMKIIEFIHLNGQVNNLEVQELLKISRQGAYKYLRALMDLDLIEKKGGSRSTYYVLKSDA*
GCA_002287175.1	LMVM01000012.1	9	DMS_other	LMVM01000012.1_409	Specificity_II_00002	Specificity_II	454895	456013	+	LMVM01000012.1_454894-456013(+)_1	MINKDFLDLIWKEFYFDQIFEVENGFYNKKPECSNSGRIPFLGATSSDNGITGFSSLEIIEKASKNGHGKNHSLEEKIFEGNCITVTNNGTSMGYAYYQKNEFTCSHDINPLYLKDHELNRYIASFLIVLIEKQKIRFEYSRKWRPERMKKSKILIPVTDEGIPDWIFMESYMKEKEKFLLRKYKSYLEEKLNQININKGEWDGIDISSKKWSEFFISDIGEIDSGKDIYATERLKGDIPYITAKSKDNGVGHFIRNENNTLESNCISVNRNGSVGYAFYHPYKALYSNDCRKIRLNRNKHISLFIANQITSQRGKYGYGYKMGTGRLKRQKIMLPIDDNNNPDWEFIESYMKKLEYEKISKYLNYIENRVK*
GCA_002287175.1	LMVM01000012.1	10	RM_type_IIG	LMVM01000012.1_408	REase_MTase_IIG_00007	REase_MTase_IIG	452992	454902	+	LMVM01000012.1_452991-454902(+)_1	MTNEKITDLFIAKLLDKSEIEYIPNDGIVKEVKNALKTASKNKLGNHGFPEFTAKSEEFILVIEDKGDLEKQAIYEDEEENILSKDLNAVKNYAENGALHYAQQIVAQTNFKKVFAFGCSGDEKHHKIRPIYVDENGYKILPEVENFENFTKENINGYYKEQVLGETPKEIQEKEDIISNAKDLHEHLRNYGALGETEKALVVSAILLALDDKDNENLLITLTGSTTKTDGEKIFDALEVHLKNAEVEPGTKTEVILNQFNIIKDRNKLNQEHRDLGKTPLKYFTEYIKENIFDAAKDHSSEDILGQFYGEFIRYSGGDGQSLGVVLTPPHITELFCDLLEIKPSDVIFDPCCGTGSFLLAGMHKMLQNAETKDDRKQIKKKQIHGIEEREDMFSIATTNMILRGDGKSNLILDDFLKTDPDDLREKRFTVGLLNPPYSQRKNKDTAHLSEIHFVDHLLDSLSENARCAVIVPQSAMIGKNIEDKQVKENILKNHTLEGVITLNTDTFYGIGVHPCIALFTAHIPHPIEKYCKFINFKDDGFTVSKHVGLIETERAKEKKKHLLDCWLHDAPAETNFMVKTQIKHDDEWLHSFYYFNDEIPTPEDFDNSMTDYLTFEFNMILQDKDHLFLEEDEND*
GCA_002287175.1	LMVM01000012.1	11	cas_type_I-B1	LMVM01000012.1_100	mkCas0209	Cas8b	124095	125600	+	LMVM01000012.1_124094-125600(+)_1	MEIKIPLYNDIWMDNAVENLYALLKDFDDEIGMDINKETLMINYESKGELNDLLVNLVESNLFNLIVIEKDRKTGEKKEVKKDFILIQEGKKIDGKVAFKENIYKEPKKATSEILDLIEKDGKKTCVMCGKTFSKPYKKLQQATYPFVTKIKSLGGVRTYKDGEFHAFREYHDNFCPKCYLIGILEWLDTRIIYRTFIKEKKSVIFLPYFDNLKDLIEFKGEYAPLLNKSERYSNIRVNINENKTERTPEKFSTLLCFYEKFLMDIESENVVGKDWAIMEIPLGSVKNIKLRILNLTDSTLSVIKEMSEEDIRIYGELINQIQFYLNNPKGSSVDFETTNKIREKLSKSILVDDFRNFAKTLVPRKGGNVGFLKENHAESRQNLETLIYVWRLKKMGISKENLGSIKSVGNIIAKVSKNNLSLLYKLDKTRNIGEFWGVLREISRKLIGLDLKKAKVRPMALDELIHILKDNEKQWEEIRDLLVVYSSMYYAIGSRGGEKE*
GCA_002287175.1	LMVM01000012.1	11	cas_type_I-B1	LMVM01000012.1_101	cas_Cst2_DevR	Cas7b	125597	126526	+	LMVM01000012.1_125596-126526(+)_1	MSELKGINVVWLSETDLTNLNAGEGESNYIDVKKYKKNGIEYPYVSGQAMRFYLREAIRRNLNNDEYMCIPDDKGETCGDISKCINCDLFGFMTTIKGKGAITRVSPVKVSPAIGLFSFDENSNVDFLTRRHRVTEGTKMEGDIVNVEMGTNIYKSGISIDLLRVGAEEKIDEENRTADIEDKIDENEKISRIKKIIEGIGFISDYSKQARLLTDFTPDLVVISLQNIYSHRLQKLFELNEEGELNKERFKEILEEVSKYSDKLFFGMISGILKNEDAEFVKNTLQEKNMEIKTPKDAIDDAVAYLSTQ*
GCA_002287175.1	LMVM01000012.1	11	cas_type_I-B1	LMVM01000012.1_102	Cas5b_WP_048038568.1	Cas5b	126498	127190	+	LMVM01000012.1_126497-127190(+)_1	MQWLIYLHNKIVNQMFGLKFRIEALYFTTFRKSTSTSLISSYSIPPFTTIRGIISNALGLKRDDLRVQNWINIGIKLQNNVNRSTEMAKVLKLKGNGKKYQKTFPSSPMFKEFLVNPIYDIYIAGEQGKIQDIYSALKNPKRPLYIGGSDELIDINVFEPVEIGKVASKETFCAVEGIHENCIIEKIPYKFIQAGRNFSLEYKTVSIPKDENFSGETETFNFDGENIFLF*
GCA_002287175.1	LMVM01000012.1	11	cas_type_I-B1	LMVM01000012.1_103	Cas3b_WP_100907665.1	Cas3b	127226	129667	+	LMVM01000012.1_127225-129667(+)_1	MQSFAKRHIKNQNEFFQTIEGHTIDSLKILKAYIENNHEIITQFCERWDLNNELFLRNLFISIYLHDIGKLTEQFQDNIIQGKSSQKYPHAYYSFFLLNNIEYTQLLDIPIEKLAVLGHHTQLHRAIYDNDENFGKPKLLTENIFQFTENAIAIHKDLNFDKYFDFDGLEINKDNIKFKSSQARRLLKKTIKNVHKFDQKVILKSIFTYFFSILQLCDDYSSANFSKFIETYNGSIKLFDSVIENPEEYVTKLNIENPIKIVLGNHQPHDFQSELFKKSPKFSVLFAPCGRGKTEASLLWALNSMKSYDRNKIVFALPTQVTSNAMWERLCKMFGEGESDKEKMENGKKYVGLFHGKSFIKLKSEAMKENEDLNKEDIDEIQGDIFKGNVFFKPITVTTIDHLIYSFVHGFRQADFALGNLQNATIIFDEVHYYEKHTLNHLITLFRILKRFDIPHLLMSGTLPDFIREELEDYVEVVDKEGIEYTPFSFNLSDDNLIKISKATDENEWNTLINQKILDSIINQYNLGLKQFIILNTVKRSQEFYKVLKRNLEEKYDNPNVILYHSQFIYKDRMEKESEIRDKSEKGPFILIATQVIEISLDISCDVMYTEIAPPDAIGQRGGRLNRKGKTCFTNGISHEMKIFAPESHLPYDEELLQKTKNNILNGPISYKMVKEVCDEIYGDYKLKKTNLEKIFKECALFGYRPIEIAFGEDEGRLLEIREEKVQKIDVIPCKYYENEKKNLQVENQVKIPLWWYQNDQKEHGNELEYFEIVSKLIGRKEKHYMICEMDYNDEIGFNYGKKAQCTSNGNML*
GCA_002287175.1	LMVM01000012.1	11	cas_type_I-B1	LMVM01000012.1_104	Cas4b_WP_019267510.1	Cas4b	129711	130226	+	LMVM01000012.1_129710-130226(+)_1	MLSDSEKNLRIIGTQIHYYFICKTKLWLFSHHIQMEQESDLVSLGKLLHEKSYKEEKEYTIDNLISIDFIKKQGCLELHEVKKSRTMKKSHEYQLLYYMYYLKQKKGIENIKGVINYPKIRKKVTINLDESKENELMDIIVDIGNILDMETPKPERMKICRKCAYFEFCWV*
GCA_002287175.1	LMVM01000012.1	11	cas_type_I-B1	LMVM01000012.1_105	Cas1b_WP_142933338.1	Cas1b	130269	131255	+	LMVM01000012.1_130268-131255(+)_1	LWRAGEPMKKNYYLMSDGMLKRRENTVYFVNKDGKKPIPINKIYSIYAYGSLTFSSQAIHLLAKEGIPVHFFNYYGYYDGSFYPREKLLSGDLIINQAQHYLDHEKRIFIAKKFVEGAAKNMEKVLKYYSLENKIRSILPDLDGCNIITEVMNVEGRIRADYYQKMNEILPENFNFDKRVKRPPENMINALISFGNSMVYSTALSEIYNTQLNPTISYLHEPSERRFSLALDLSEIFKPILVDRLIFYLVNKRMLSEDDFEKDLNYCLLNDKGRKIFIKEYDERLKKTIKHRELNRKVSYKRLIRLESYKLIKHLLGSKEYKPFVMWW*
GCA_002287175.1	LMVM01000012.1	11	cas_type_I-B1	LMVM01000012.1_106	Cas2b_WP_014295803.1	Cas2b	131278	131541	+	LMVM01000012.1_131277-131541(+)_1	MYVIIVYDIKVERVNKVKGFLRKHLYWIQNSVFEGEVTKSELEEIKTGLLDIINKNEDSVIIYRFRTDDAFTRKVLGVEKAPIDGIL*
GCA_002287175.1	LMVM01000012.1	11	cas_type_I-B1	LMVM01000012.1_99	Cas6b_WP_066632526.1	Cas6b	123349	124071	+	LMVM01000012.1_123348-124071(+)_1	MRLKISLASSSGNYLIPYNYNHILSAIIYRKIADLDLASKLHFSKDFKFFTFSQIYVPEFKLTKRGVISRDGKLEFYISSPNDELIKSLVEGHLENTEVDFKGDKLLVEQIELLKRPVFKESMKMRTMSPVMARIKREVDGKLKIWDLGPGDERFYESVQKNLVNKYVKFYGDFDGDRWLRLRPDMKSAKRRRIDIKGNFHRGYMMNFEIEADQRLLEFVYDCGLGEKNSMGFGMVECVN*
GCA_002287175.1	LMVM01000012.1	12	cas_type_other	LMVM01000012.1_98	CARF3--CARF_MK_CARF_01001485	CARF3--CARF	122211	122804	-	LMVM01000012.1_122210-122804(-)_1	MEYTLISTIYKLEPVMFCITQFSPKRIILLSEDDAPPEKLEAERILQETIGKVIDIESKPTSLYNVVKIAHDTAEIIDEECAHGRKIIVNISGGRKPQALGALFGCYARHNDVERIVYVTEEDREVVDLPILNFGISATKRMILEELEKGETSVKNLSVKVGISRGMIYNHIRELREMGFISADKLEITSAGQLAII*
GCA_002287175.1	LMVM01000023.1	13	PDC-S50	LMVM01000023.1_303	PDC-S50_WP_014253608.1	PDC-S50	305445	306557	-	LMVM01000023.1_305444-306557(-)_1	LDNLEKIVIGLIGSKCEGTYWDFKQEPHKDNASLLHDILCLANCYHEGDRYLILGVSDPAKNCEIKGLTLKQKNRKSQVNITDFLSKINFAGDNRPEIEVKTLKYGEKEIDVIVIKNKRFKPYFLTEDYKKEKKTVKANYIYTRTGDKNTSINKSADYNDIKMMWEEQFGLTLKIEDRFKELLKDYRDWECDFDWGKSAYHKINPEFTIELSESEERGMEPFCAFYLDNSGYYGKAFFKHNSTLIFECEYAYCDGCRVLFPAPSFKYLFKDEDTHGFYYYNLEEFDGLFANILLKNSSNFDTRTSGFPFIIFKNNKDLTEFSNYLKSNFNIIKDMEDYKLLNLNDPNEYRRMINLETLEKIKRFYEENWK*
GCA_002287175.1	LMVM01000023.1	14	viperin_solo	LMVM01000023.1_233	pVip-lone	pVip	234839	235774	+	LMVM01000023.1_234838-235774(+)_1	MPAIDKFERPVFSLRISITNRCNVRCFYCHHDGILPQSYEMTPDEIYRVSKIAADTGVRKIRLSGGEPLIRNDIVEIVEKIAAVGFKDTAITTNGTLLGKYARELEAAGLNRVNVSFDTLNPETYKFITKKDYIEKAKDGIKKASEAGLYPVKVNMVVMKGINDHEIWDMFHFCKENNAILQLIELLKADNQSSSKFFSEYHFKMDELEEELTQKADEVKTRQFMQDRKKYFIEDGEIEVVKPMDNTEFCKNCTRIRITPDGKIKPCLLRNDNLVDLIEPMRQGYSDEELKKIFLDAVQNREPFFKECSGN*
GCA_002287175.1	LMVM01000033.1	15	DMS_other	LMVM01000033.1_153	mads_8	mad8	167024	168664	+	LMVM01000033.1_167023-168664(+)_1	MTNERGQIIGGGLKDIIIREKNGENLELGELLIVENASQSNERNYTILQVKDIEYKSQAHQSTHELLSGMKLEGYDPDLEFMEPELTNYNLGRAKSLLYVQEKITGSEREYITKSPKRLPNFFSPIKSIEESDLKFLEPKNLENSIYLGDIRSGSTVEEGIKVYIDLIKSLTHHILIPATTGRGKSNLVKVMLWSILDTEGAGILVLDPHDEYYGDSIKIGLRYHPKKDEKLEYYSPDKDNDDAVTLAINVKKIRPYHFSGIGGFSSAQTEAIRTIYNKYRSNWITKIAKGIDRDVLKEMGVHEGTAEVLKRKMETKLGVSAVAVEEGDPTKGKKCIFNSNLFVGGDYGLSTVEDIVRALEEEKIVIIDSSKLSDFEELFIGSIITSNIFSKYKRYNSKELKNKPVISIVIEEAPRVLGQDAIESHGGNIYGTIAREGRKFKIGLIAITQLSSVIPRAILANMNTKIILGNEMSPERSAIINSASQDLSDDERIIASLDKGEAIVSSVFTRFAIPIYTPEFKKYVKEYLDEIPQDKTKDLKTMVIG*
GCA_002287175.1	LMVM01000033.1	15	DMS_other	LMVM01000033.1_155	mads_3	mad3	169954	172404	+	LMVM01000033.1_169953-172404(+)_1	MIFKSLLLNNIRSYKNSEPINFPIGTSLFEGDIGSGKSTLLMAIEFALFGLGNQKGDSLLRKGSKKGSVTLEFGVGDDNYLVQRSLIRKENDGPVRQEKGILGMNGGKIELSPSEIKEKILKILNFKEPLNPRAQSVIFRYAVYTPQEEMKYILSQKPDERLQTLRKAFGIEDYKIAAENANILSRSIKDKLIELKTETKDLDDKKQELFVLKGNLDANKTKNTKSQARGEELDILQKKQKETLEKLQESELELKKIQTEIPHLEKQISEKEKLTITYQNEVKTCEEENKLKFIPQIEALEKIEQPTSETEENLSSKLVAIRKIIKEHDSLKSNLALLNDSKQSTENELGENKNKTSEGLLREKDALILTIKEKYDAFKLDKEQLQKITEKIYKLDVEKSEIIKKLDNVDGLGDLCPICGSTLNEEHKKNLKAESDEKIRKINSESKILSQVELKGKKQLESEEIEIKTLENNLNDLKLVIDKVSRLDDLKNKINSIYTKLNSFDTDLKSIIDGSVEFNETDKYITHFETLLDKLKEYNQSQKDLENVKYQFKKNFDKIKENEGNIVVLTAEINSLKQDLVTFQTKLDELKNIPNEIAEVKFNYQKTEEEFQAVKEKIVETKTIVEKLEEDISKVKDEINKKESLKKQLDKFNDYHIWLNDYLIPTLSLIEKHVMQKRYEEFNCDFQKWFSILIEDISKTAKIDEEFTPIVEQDGFEQDINYLSGGEKTSVALAYRLALNNIVQKVSTGMKSNLLILDEPTDGFSREQLYKVREILNELDCPQVIIVSHERELGSFADNVFKVEKIDGNSCVTLSG*
GCA_002287175.1	LMVM01000037.1	16	Lamassu_Family	LMVM01000037.1_115	Lamassu-Fam__LmuB_SMC_Cap4_nuclease_II	LmuB	110549	112528	-	LMVM01000037.1_110548-112528(-)_1	VVCKGRASPEHHDNVGGQTITFQIMEIVLYNHKGDQNSIKFKLGDLNIITGLGGTGKTALIGITEYCLGSGDCRIPEGPTIDNVDWVGLKLQLKNGQAFVARKIPTDDKKSSEEIFYKVQSELEIPPYSELEKIGNLDVLTALLTQLCGIDNNIQESNSGKKFPANIRHSLYYNFQEESELTTNKFLFHKQDTFAVNDMKLTLPYFLDAYSDDLIKKIKELKKQKKRLKLLLRKQSEFEAVRGADLSLAKNLILEAQNIGLTSISFVPDTWENCVKMLNKIRDMPIEYHEDFNEHNEVFDKLIEENNDLRNELNRTRREIKSIEELNTYQSGFSNEANSQLLKIKSIELFEDNHNNINYCPICESKINDKKIPSLEQLKKSSKQLESQIRDVEENSPQMQKVLEDLKNKKYNLELKLKENRMSRKKIQDSNLRLKRLKENSEKKIYLRGQIDLYVDSISDLVEDVDLQLEIDEINDRISHLKEETDPKKYNERMQKILEEINKSINNWAKFLNLQHPECPLSFDYKKLTLLVHFEKGPRPMSKIGSSATHRGYHILTHLALHKWFVENNRPVPRFLYIDQPSQSNFIPENASKEKKEREHEDVLDIYKLLYKFIKEIRPDFQIIVTDHADFEDKFFQERIIDRWDSEKKLVPEEWTKSD*
GCA_002287175.1	LMVM01000037.1	16	Lamassu_Family	LMVM01000037.1_116	Lamassu-Fam__LmuC_acc_Cap4_nuclease	LmuC	112468	112962	-	LMVM01000037.1_112467-112962(-)_1	MKPWNQRPPEEAYLFNPAFCCNILTSSIVGYMEFNNNKGMPFPLSFIILPIILHRPTRNSLPDLRTSLAPWILKHQESRILFPERTISLKPITKEALLFGFSHKWIQLDENSNLKSNEKSKVNESMRKLKGDAYNCIKTSRFLGRWFAKAGPAQNIMTMWGVRP*
GCA_002287175.1	LMVM01000037.1	16	Lamassu_Family	LMVM01000037.1_117	Lamassu-Fam__LmuA_effector_Cap4_nuclease_II	LmuA	112968	114179	-	LMVM01000037.1_112967-114179(-)_1	MGNKTSKFSANASYLGYMYQVRYALYNSLVKIKDRLYDEFSISIETLDDVVFHQEFKPMEILQTKHHLREETRLTDRSKELWKSIRIWGEGIKNNTIPINSNFFLITTAEVPNNTIIKYLKSDDDLRDIKEVLKAFNEISSEKTNETNLPGYKAFRSLSESEKEKLLSNIFVIDSAPSILDLDKLLIQEIIPAANKKDWDSFLKRLEGWWIRRVCEHVLPEKKINISSSEILGQMSSLRDQFKEDSLPIDDDEIEERLSWLVDDSSHDDRIFVKQLKMINVSNKRVFRAIKNYYRAYEQRSIWLEDGFLFPGELEKYEEKLMEEWEYIFEQQKDEMGEIASEREKKKAARAIYSWVETKASCYIRPECTEPYVIRGTYQKLADDLHVGWHPEFKERLMYLLEK*
GCA_002287175.1	LMVM01000041.1	17	viperin_solo	LMVM01000041.1_19	pVip-near-kinase	pVip	14800	15549	+	LMVM01000041.1_14799-15549(+)_1	MKTVFGPVSSWRFGRSIGVDPLCQNVCSFDCVYCQVGPTLNKTIQKEIFISTDRIEEDLKRVLPGASADVVTISGYGEPTLAKNLDEIIEVIRGLTDLPIAILTNSSTLPLGKMRRTLRDLDIVVAKLDAYNYSLFEEINRPVKGLHFGDILKWIKKFKSSFEGRLELQTMFIEKNKDYAGELAKVAAEIQPDKVYINTPLRHSPEGHLSEDQMYEIEKHFEGLNVSSVCNSKKYRSYKEVLNGRSVQG*
GCA_002287195.1	LMVN01000003.1	1	PD-Lambda-1	LMVN01000003.1_49	PD-Lambda-1_WP_005960421.1	PD-Lambda-1	49761	51437	+	LMVN01000003.1_49760-51437(+)_1	LKLKENIGLILSIIGVILCMTLYGIFIGIPLIIIGIYFLNKKASGKEYDNKIEEKQKQINKIDQKYDEKIKEKETEFKIKKEEKQKQLNEIDQKYDEKVKEKEKQLDEKYKKINEAKINEYNDKIEEKQNQLDAIEQTYSNIERQKKEENKEYDIKIAEKQKQLNEIDETYKKIAQEKEKKIDEEINNKRKGLKTISEKIKEYKDELITLEDELNWQNHGLYEPKYDFMESESYKERLDDVRYEQKQMIKDKTAAICHTEWIIDGDRRAGIAATNLYFKQILRSFNNEAEVIINKVRHSNLEASLKRLQRSYNQLNKIYSKDQVEITEEYYNLKLDELYIAYGYKQKKQEEKEELKEQREREKEEKKIQKQLQREKEKYEDQNYDLEYEISQIQIELEEAAAKEQAKLKEEIERLKRELQENNEKIEEIEEKEISKAGYVYIISNIGSFGENVFKIGVTRRDDPSKRVQELSNASVPFKYDSHLYIFSEDAFALERELHERFETKRVNKVNSRKEFFKITMDDIKQIVEENKENVHGFKEYPDAEEYKDTLKIEQEMY*
GCA_002287195.1	LMVN01000004.1	2	RM_type_I	LMVN01000004.1_52	Specificity_I_00036	Specificity_I	61372	62643	+	LMVN01000004.1_61371-62643(+)_1	LYLLDFLIRRNICFYKIKTPELRFIEFEDNYEETFLKNIVKIPKKEKITSVDDKKLLTVKLHAKGIEINEGVVPKLSKKGRPYYIRNANEILIGRQNFHNGGIGIVPEELDGGICSNAITSFINNRNIVSIKFLFYYLSRSSYYKRSEKYVGGTGQKEFSEKILLDLKIKIPSLEEQEKISYFLSRIDKKLFLMEQRFIQLNKCKLSMLQGMIVKSAYDKEVPNIRFNEFKHKWTTIKLKEITDRITTKNRNLDSNLVLTISAEYGLIDQEKYFNKSVASKNLKNYYLLEKGDFAYNKSYSNGHPYGVVKKLNQYNKGIVSTLYICFKPKHFINPNFLEQYFKTSVWNKEIYKIATEGARNHGLLNIGVEDFFNTKHKIPPTYKEQEKIASFLSTIDDKIKITKKKIDLMKTYKQGLVQKMFV*
GCA_002287195.1	LMVN01000004.1	2	RM_type_I	LMVN01000004.1_54	Specificity_I_00127	Specificity_I	63312	64649	-	LMVN01000004.1_63311-64649(-)_1	MKNTTTSLPTSSKKTKKKQALKTPEIQSISNYNNKNQFYPISKNNIPKLRFNKFENNWNVYIFKDILDIISGYGFKMNEYSSNGVPLIKINNIGYGNILIDDMDYLPEDYLEKYPNLVLNKNDILLALNRPITNNKLKIALLKNEDVPSILYQRVGKIILKNDNLYYLFIYYLLQEKIFKFILKNSKGSDQPFISTNELKKIELKIPSLKEQKKIGNFLSIMDKKLFLMEKKHSLYVDIKKYLLKNLFVHEDEKSFLRFKRYDDILQRVSLSEILEESKIKSKDDINKRISVKLNLKGVVKRIPNTNEIEGATTQYLRKKGQFIYGKQNLYKGAFGIVPSNLDGYLSSSDIPSFDFIKLIDEMWLFYYLSDKDYYTKLERLSTGTGSKRISPEDFLKIKINIPSIEEQKEISNMLKFFDHKIENIKKQIFLFSKFKKGLLQRMFC*
GCA_002287195.1	LMVN01000004.1	2	RM_type_I	LMVN01000004.1_55	MTase_I_00005	MTase_I	64671	66254	-	LMVN01000004.1_64670-66254(-)_1	MQTTLTTQPEKTDQEKKQQLEQNLWNIADILRGSMDANEYKNYILGFIFYKYLSEKLETHLNQALKNDNITFHEAWQTGEIELQEAIVEEAVTSIGYFLEPQYLFNTIIQKAENNDFILEDLKESLNKIVESTQGSESEDDFENLFEDVDLQSSKLGKTVEDKNKKISQVLLQLSQIDFCLEDTQIDILGDAYEYLIGQFASSAGKKAGEFYTPQEVSTILAKIVTTNKTKIRSAFDPTCGSGSLLLRISKEADVSEFYGQELNQTTYNLARMNMMLHDIPFDKFDIRWGDSLENPQFIEHQFDAIVANPPFSAKWSSDKKYMDDPRFSEYGKLAPKSKADYAFLQHMIYHLKDDGTMAIVLPHGVLFRGSAEQTIRKHLIENKNYIDAIIGLPSNIFYGTGIPTIIIVIKKCRNTTDDILFIDASNDYEKVKKQNKLRPEDIEKIVTTYQKREEIEKYSHKATLDEIRENDYNLNIPRYVDTFEEEEPIDLDEVCEELKKIKQQEEEVDKEIKKYCEELGIQPPIF*
GCA_002287195.1	LMVN01000004.1	2	RM_type_I	LMVN01000004.1_56	REase_I_00009	REase_I	66456	69167	+	LMVN01000004.1_66455-69167(+)_1	MAHQSEAVLEEELMDELGSLDYELVDIKSMDELYDNMRLQLEDLNNMKFSDHEFTQVLNHLEGGSIYNKAQKLRGRMELTRDNGEMEYVKFLDSRWCKNSFQAAHQISVDGKFKSRYDVTILVNGLPVVQVELKRRGKSLKEAFNQITRYKNTSYRGLFQYIQIFIISNGIDTKYFANTRDMNYKFTFFWKDKDNNKITNLKEFTNSFLEKYHMHKMIKEYIVLVDSEKDVKILRSYQVHAVEAILNNALHSKQNGYVWHTTGSGKTLTSFKASQILSQKEEIDKVIFVVDRQDLDSQTLAEFNKFGDGSITDVKDTSTLIKQLNSKDKLIVTTIQKLSIAAKKRQHQLEDVKDKKIILMFDECHRSQFGQMHRDIANFFTNIQTFGFTGTPIFKDNANKNRTTYDIFGEELHHYLIKDAIADNNVLGFSVEYIGKYKNQTKYDIEVEQIDEKEVMDSEKRLTKIVDYIIERHDSKTYNREFTSLFAVSSIEVLNKYYKIFQEKNKQLPDDKKLKIAAIYSHNDNMQLDDENKTSLENIDQQMADYNQLYGTNFTTESFQNYYQDVSKKSKENKIDIILVVNMFLTGFDNKYLNTLYLDKNLEYHNLIQAFSRTNRIFNEKKSYGNIVSFRNIKKQTDDAIKLFSDENAENTILMKPYKEYVDDFNIQVDKFKKVITNISDLDNPTLDETMYFVENFRELLRILNKLKTFTDFTYSDLKMEEQEIEDYKSKYLDIHEETKAAPEKESILEDIDFELGLIQKDDINLAYIISLLNDLDPTCEEEFEENKNFIIKTMQGDPQLKRKSQLIDKFIEENLRGTNGIDDTEAMLENYMDREKKKEIDNLITSENLDADKVNEIIIEYEFSERLKISDDIFKNKMGIVERLQQKKQLQITIEELVYKYS*
GCA_002287195.1	LMVN01000004.1	3	RM_type_IV	LMVN01000004.1_31	mREase_IV_00004	mREase_IV	35591	38371	-	LMVN01000004.1_35590-38371(-)_1	MTTKLIQNDIKENQKVITTIQKQLNNCKEFKISVAFITESGVTPLLQTLKKLEEKQIPGKIITSDYLYFSQPKALRKLNQFKNIDVKLYSVDEKEYGFHTKGYIFKKEDENYNIIVGSSNLTHKALTTNKEWNILSENDTQITDEILQTFDEFWNEAIPLEDCIDKYEKAYNENQIKNEKTWQSKPEFKPNQVQKDFIEKLEHVAIREKQKRGLFISATGTGKTIASAFGIRKLNPKKVLFLVHREQIAKQAMKSYQKIFKDKTMGLISGNHKDYYADFIFSTTQMMSKPQIHEKYDPSEFDVIVIDEVHHAGAMSYQKIMNYFNPGFYLGMTATPERSDEYDIYELFDHNIIHEIRLKDAMENDLLCNFNYFGVSDNAVDINDTSDSRVDHIIENIEYYGYNGKRVKGLVFCNTIKNSQILSEKFNQHGYNTVALSGSNTQAEREEYVKRLISDTTDDPIDYIFTVDIFNEGVDIREINQIIMLRETKSSIIFTQQLGRGLRKADDKEFVVVLDFIGNYKTNFMIPIALSGDLSYNKDKIRNFMYNSNNMIIGSSTVNFDKISKERIYTSIDKARFNINFFRNEYVNLKNKIGHIPHFSDFYTYNQLDPELIIKYIKGSSHPKTYPTMLERLDSDYVNNFSELELEYLEFLTLNVFNSKRIHELLILYDVIQNNTLEIDVLADHINKNYNFVDCETTMTSAIRKLDKSYFKPPEQKKFHDIEFITRKDNIICIHPKFKSMLNENKHFYDEVIDMINLGVKYFNDNTEGIYYDDFNFELYHKYSKWDMACLINWPERDPIYGYVIKENPLNGKIVCPICITYDHYDHVNEFYDKQTISWVTTTPRTFQSKDIKNIINYEKQNIEFLLFLKKNNDDGREFYYMGPVTPHNPLEGTLTNTKGDVKPTVYFDLKLKYPVRDDIYDYITS*
GCA_002287195.1	LMVN01000011.1	4	cas_type_IV-B	LMVN01000011.1_10	cluster2	typeIV_Cas5	7090	7833	-	LMVN01000011.1_7089-7833(-)_1	MQTIQIIQEKIENYTLNHDYKPIEITVNIRSPLYTSSPYIFLDGILSYLCLREALGEDYWSLPTDYTVDISKLDIPLKQTHDMYHCSVGLYNKPYLRKDIVYKRFTDKETRHLTKKQQKGRIRTNSGHYKDKIIQLPLVLTDKITWYANGDKQEIQRLLEHLTHIGKKTSIGGGYIKNIEINETEEDYSFMKNNKLISIIPTKYYKQPPKNGDEFKSRTYKPPYWDATQKTICIVPNNQLIENIKKI*
GCA_002287195.1	LMVN01000011.1	4	cas_type_IV-B	LMVN01000011.1_11	cluster1	typeIV_Cas7	7815	8696	-	LMVN01000011.1_7814-8696(-)_1	METITIKGNWTALSPIHHGGSENYGTTKLIHTLPTLVTNALSGEPEIENIPYIHGNAIRGMLRRLIMEDYLSTLNYQLDSKKVYHFLFTGGILEALDKKDKGAINLTTKKSIRKYIPPISLLGSALGNQMIQGKLKVGMGNLVCTETKQYIADTCDNKFSAYNLKATDFGTRLDDLEIGKQILENNDTEKPKDTDTQNNQMKYEFETIIRGARFTHEFILEDMLEHEKGCFKRMIELWQQRPYLGGKSNAGYGMIKLEYNKINELDSSSYTDYLTDNREDIVEFLEDLCKQFR*
GCA_002287195.1	LMVN01000011.1	4	cas_type_IV-B	LMVN01000011.1_12	cluster7	typeIV_Cas11	8703	9035	-	LMVN01000011.1_8702-9035(-)_1	MDNETIIQVEEKLATILAQIYTHIPWSNIKVNNAHKFFLDRIRASSNTQTFKQYIDVLCIKCNIEMIKLNIEDINYLNENNPLTMKLLRTETLYMCNYALEIVQNNKKGE*
GCA_002287195.1	LMVN01000011.1	4	cas_type_IV-B	LMVN01000011.1_13	cluster3	typeIV_Cas8	9058	9702	-	LMVN01000011.1_9057-9702(-)_1	METDTFSKMLCNATNTTPEQGDKNGTCCICGQTTRKGFKKKFSGNFTGADFLLSGEVLCPECHYMVGQSNNLRRTMFLLTHDEFKKFKKKDLKKILFNLPTDKDYYLYLTKTWQKVGYLLMNNARNIKGCKNITTYMDYDKIHFTIPALNEYYKIAQQLRKLKISKKVLENGGYSLYDYKIIHEAYPDCTRSIIRQLSQLRGNPIWELAVYMTD*
GCA_002287195.1	LMVN01000013.1	5	cas_type_I-B1	LMVN01000013.1_10	Cas2b_WP_014295803.1	Cas2b	9862	10152	+	LMVN01000013.1_9861-10152(+)_1	MNPSKHGGKIMYILIIYDIKSERINKVYKFLKTYLTWIQNSVFEGEITKTEYKLIKDKLTQLIDQNEDSIIIYNIPQKYLNKKIIGIEKNTIDFII*
GCA_002287195.1	LMVN01000013.1	5	cas_type_I-B1	LMVN01000013.1_11	Cas3b_WP_162272993.1	Cas3b	10633	12027	-	LMVN01000013.1_10632-12027(-)_1	MKKLIENILKKAEYPITSNIIIRHDSTANMSYKTDENTQLDINKSEILIEGWYSEIIITTFHQIFHTIFSNQNKSLRKLHNMANSIIILDEIQTIPVKYWLLLNKVLKKISEKYNVWFIFMSATQPAIYEENEIKSLIKNETKYSNILDRVNYNFYHEPIEINTFKENILEEIEKQKDKDIMVVLNTIQSSQQIYKYIQENMEDENTTLYYLSTNIIPKQRKQKIEEIKNNNTRKIIITTQLIEAGVDIDVDIIYRDFTVIDSLIQTAGRCNRNNRKQKGEVNIIKLENENQKQYNKFIYDSTLLEITEQLTKQYKKISEKEFNNITLTKYYKQTKQKKSTEESEELLESLEKLRLTQTQNFQLIKEKIEKIDVFIELDDKATKVWKQYQQIRENKKLKPYEKKREYKKIQNQLKDYTISVDTKKLGTTPQEDEIFFISKEDIERKYDKQTGFISQQEEDIFII*
GCA_002287195.1	LMVN01000013.1	5	cas_type_I-B1	LMVN01000013.1_13	Cas5b_WP_048038568.1	Cas5b	12963	13670	-	LMVN01000013.1_12962-13670(-)_1	MNIVAFDIWGDYAYFRRGYTTTSTISYPFPSRTTITGIISAILGFPRDSYYELFQSENSKIGLKIINPIKNTRINLNYINTKLSMNLSDIEGNGKRTQVLAEFIKDPKYRIYVSLKNEEIMNKLYTLLNEHKSIYTPCLGISECIADFKIVDNKIYNVKLQNEENVNIDSIVPQNSGKIQIEKGKRYGVIKSPGFFNNDRSVSQFLEFYYESKGNPIKLESCEYYKIGKDNVIMY*
GCA_002287195.1	LMVN01000013.1	5	cas_type_I-B1	LMVN01000013.1_14	cas_Csh2	Cas7b	13690	14649	-	LMVN01000013.1_13689-14649(-)_1	MNRSEILFLYDIMDANPNGDPLDENKPRLDEETEINIVTDVRLKRTIRDYLNEFEDEEIFVREKQSSTGEGLQDAKTRALDYLKEENFETFDEAKEALKNQILETCIDVRLFGATIPLDVKIKSKKKTGSITLTGPVQFRMGRSLHKVEIEHIRGTGAFASTDGKTQKTFREEYILPYSLIAFYGAINENAAKTTDMTDDDVEKLLKGIWNGTKNLITRSKFGQTPRLLLQIEYSENNFFIGDLNNKISLKHTIDDKKIRNINQVKLEYNKLKENLSKNKEKINKIRYKIDENFDTTEESQNIIEVIKSLGIQTEEIII*
GCA_002287195.1	LMVN01000013.1	5	cas_type_I-B1	LMVN01000013.1_15	cd09730	Cas8b	14642	16438	-	LMVN01000013.1_14641-16438(-)_1	MLNSMYEIGKFWVQKENIDTVNIVLDSISLKNTTRVIFVELKIDNESNITLGEISLADYSKSNNLKYLYKKGSSRGTNLTPSSLITEPEKTFDLKFLKWFKDNAKNSELIEKSFKVLEENKDEILNLITQKYDNLPTENKTNVLLTVCFNDNGCEKYLNDYDIFKELLLKKATEKSYKSGSKKSIGQSTCYLCNEQKEVYGLVPGYVGLKFGTTDKPGNTPEFSLTNQWKQAGICSDCILYLEAGKKFIEKYLNFSEFGLTYYVIPTFFFNKKEVFDEIYEDILESEDKRKYSDIIGKEEEFAEIVEKLNDILELKFLYYEINNSSFKILGYVESVLPSWLQKIYKTQNEVRNLSFFNEDNMKIIFDEDKAGDFIERIKNQNKKYTLNEHNWYLGLLRDFIPFSENKYYIEVVNSIMTANHVDYDFLLKKIMNKIRSNWRNEEFAFMKINMFKSLHLMLLLDDLDLFGGKKIMSIKDEKNILDTLDDPAKKACLLLGVLTRKLTIIQYSQLGSTPFVKKLWGLNLDHNRIKQLYTKVAEKLLEYDSFHYFGEVEEQLTINLVESEEKWNLNQNETSYYFTLGYTIGKDFKIKGDDEDE*
GCA_002287195.1	LMVN01000013.1	5	cas_type_I-B1	LMVN01000013.1_16	Cas6b_WP_069593058.1	Cas6b	16446	17153	-	LMVN01000013.1_16445-17153(-)_1	LRLILEFKPLTDFNYYDINKHNIQGFIYSLLKNTDFKDYHDISGFKFFNFSNIFPVSDFKYGEHKKLIISSPNSAFIKLLYYKLSNMEIFRLNKYYMEIIKLKLIKNSCSNTLISGTPIILFENKNENRYFSFENGNIDFDLFFKRLKNNAEKKYNAYTKEDFTLESDIFDNFEFNREVSIELTIRNNTFIVIGSLWKELFKDIRKSDKHFYNFIFDVGLGEKNSIGFGFLNNRR*
GCA_002287195.1	LMVN01000013.1	5	cas_type_I-B1	LMVN01000013.1_8	Cas4b_WP_019267510.1	Cas4b	8381	8878	+	LMVN01000013.1_8380-8878(+)_1	LKVNEITGVMVQYYKVCIRELWFYLNQVNMNYDNDDINIGKLLHENSYKRERKEIKIDNIVIDFVKFEDKLTIFEVKKSSKLTIGALYQLYYYLYILKKSGLEADGMLVYPKEKKREKIVLTNEVMEELDIIIQDIIEISKYTIPPKCQIKPYCKRCSFMELCLI*
GCA_002287195.1	LMVN01000013.1	5	cas_type_I-B1	LMVN01000013.1_9	Cas1b_WP_142933338.1	Cas1b	9123	9887	+	LMVN01000013.1_9122-9887(+)_1	MKDLFIPRIEFNSGMIVVKQALAYNNNKERCIIAEEMVNGMKHNMIKTLKYYKKKGKPLEEQIKNLEKIEILNNNINQILSSEGKIWQPFYESFNIITPKFPIQKREFRPPKNEMNALISFGNSLLYTTTLSEIYHTYLHPSISFLHEPRERRFSLACDLADIFKPLIVSRTIFKLTNNNMLNKKHFKTDIGTYLTEKGREKFLTEYIKKLKTTIKHPQLKKKVLYRYLIRLEGYKIIKHLLKDKEYESFKTWW*
GCA_002287195.1	LMVN01000013.1	6	cas_type_other	LMVN01000013.1_12	Cas3c_WP_004513240.1	Cas3c	11999	12979	-	LMVN01000013.1_11998-12979(-)_1	MSSCTNEIYSHPGKKLETHLLNVAENSKEIFQNLHIEDNELYANISFQIGLAHDFAKSTTYFQKYLKDHEKTEKAYHSFLSAIFGYYITKKYLEKNKINREDLPIISYLSIKSHHGNLKDVYNDQKDEFNKIKNIPEYVNEQIEDLKNSNIEKLKKFYLKYNISVDEFFENYENIKVEIKQNLKKFSRQKDIENYLLILLFFSTLIDSDKIDASETVKFKRRKIKSNIVDLYKKDKLSQNKDTQINRLRNETYDLINKSIENINLNDKIFSITLPTGSGKTISAFSFALKLREKIEKQYKFTPRIIYSLPFLSIIDQNEKVNRKYT*
GCA_002287195.1	LMVN01000014.1	7	DMS_other	LMVN01000014.1_8	MTase_I_00005	MTase_I	12851	14431	+	LMVN01000014.1_12850-14431(+)_1	MPTLKKLDPKLKEELEEKLRKTTDFLRLNMSVYEYKNYILGLLFYKYLSEKQEDLLDNMTVDDGRTLKEAFSTSLINKELIHLIRTQIGYYIEPRFLLSEIAKNTEVDSYITTLDIAFNNVINSSIDRDDFENIFNDIKLDSTKLGKTRKSQNKTIEILIKEISQVNLPLDAFGETFDYLLDQFARIIGRRAGHVTTPPELSTLMAKLVTVDKKEDVSAYDPACGVGSSLIDIAKETTVTRLQGNDLNPSAYNHARMNMIVNNISFEVFDIKQKDSLEFMEEIPNMPDTHFVTYKRLNENYIIEKFDIAVSQPPFGLRWNGDERYLDDVRFKKYGAIAPKGRADYAFIQDMLYHIKDDGVMAVILQTGVLSRGLSEKTIRKYLLENNYIDAIIRLPKNMFYATAIPTIIMILKKNRTDDDILFIDASDEYAKTRRQNKLRDKDIEKIVETYKNREEIERYSHKATIDEIKENQYNLHVPRYVNTFEKIEPVDMNKVFQEDTKITLELEDINQKIEDQCKKMNIDFK*
GCA_002287195.1	LMVN01000014.1	7	DMS_other	LMVN01000014.1_9	Specificity_I_00127	Specificity_I	14450	15037	+	LMVN01000014.1_14449-15037(+)_1	LNQKVKLAEIFEIKSGYHLARRMDDLEKGDNEQIVKVLSNKGFHIDDELEINEESINVKSISEENFTHENDIILTTIVPVKSRFITKEDEGILIPTSFMVLRVKDKTKYDPEFISYLLNYNDIQQQLLLYSGDSTIPRLTKKNLHEVKFTLPDIETQKKYASLIRMINKRIQIKEKSIENDKQLTTGLLEKALGI*
GCA_002287195.1	LMVN01000021.1	8	DMS_other	LMVN01000021.1_72	Specificity_II_00003	Specificity_II	80613	81785	-	LMVN01000021.1_80612-81785(-)_1	LFFKHPKLYFKDKKLDKKKLSDIAIIKTGFTPSTTNPKYWNGEFPWLSVADMNSKYIKNTTKTITDTGTMKKEIVKKGTLIMSFKLTIGKLGILTKDMYTNEAICNFTWKNKNISTEFMYYYLSSINIEKYGVQAAKGITLNKNSLSSIPVKIPSINSKIKIAYFLSEIDTKIALMEQKKSEIINLKKCFIHKIFDDFLKNNNDFPLMNFSDLTKQIIGGSTPQTKNLLFWNGNINWFTPSEVGESKYLYESKRKITKLGVEKSSVKLIPKNSIILTTRATIGRKSITTEESTTNQGCHSLILKDNVDINFIYYLLDSIQNELIRKSVGSTFIEINKKEIENISIKVPPYKIQQKIGDFLSSIDKKIKLTSKQVELMKMYKNGLLQKMFI*
GCA_002287195.1	LMVN01000021.1	8	DMS_other	LMVN01000021.1_73	Specificity_I_00114	Specificity_I	82183	83235	+	LMVN01000021.1_82182-83235(+)_1	MIRTTNLTNSGVNLENIKYVTEDFFNKNPKSQLHKGDILIARHGNNGLASIWTHNFKAQCLNVVIIEPNEEIMNNYYLYYMFNSAMVQRQIKAKVGGSVQGVVNTKDISEILIPYYKLDHQKKVSNILLTMDTKITLMEQKQGKLVKFKSYLLNKIFKSNLSDDWMVKKLSDIAIIGKGFTPSTHNPDFWNGEYSWLSIADMSENDKSKYIIDSKKTITKEGTKNKDIIKKGTLIMSFKLSVGKLSILKKDMYTNEAICNFTWKNEDISTEYMYYYLSSINIMKYGAQAVKGVTLNNDSLNSIPVKLPSFKVQEKIASFLSYVDKKIELLNNQIDLMKTYKRGLLQKMFI*
GCA_002287195.1	LMVN01000021.1	9	viperin_solo	LMVN01000021.1_23	pVip-lone	pVip	22903	23850	-	LMVN01000021.1_22902-23850(-)_1	MLISQQKQKDLEKKGYRFAGKNVHAGNKICHWTRKSIVDEGTCYKEQFYGIKSHRCLQMSPSIPYCQHKCLFCWRDTEITKVSWDTDDYDDPKTIIEDCIENQKKLLCGFFGNEKANPQKLKECVKPNNAALSLAGEPLLYPEINQLIDEFHKQDFTTFLVTNGESPEDLKKLEENEPTQLYVSLDAPNNEIYQKVCKPQIENGWEKLNETIQLLSTYDTRKVLRITSVKDLNMTNPEEYAKIIDKADVDYVEIKAYMYVGDSRERLKWENMPKTVDIQNFATEVAKNCGMEIIDEVEKSRVLLLGDKKPKKYNN*
GCA_002287195.1	LMVN01000026.1	10	DMS_other	LMVN01000026.1_23	Shango__SngC	SngC	20934	23438	-	LMVN01000026.1_20933-23438(-)_1	MIILRRNKKVIEVYPIGSPKGALNHRREPLFFGYFKLVDVDGKIRPQRFIIRQDNVETFKSPKELIKILRKQKILLATKDEELEEMLNSLNIAYQYANICRHCTFDGYITLLRKDDSYKLYDEYICKNCAEKEIKRVMDLRGYSSVSYPRFKKLLDETHNLEKVLSMFDPKFNPIKHDKLTIYDKIRVKKKNYPKISVKQLKLPNKFKNILSKRVKHLLPVQILSLNAGLLSGENQLVVSATASGKTLVGELAGIPKAMRKQKFIYITPLVALANQKYRDFKAQYSKLGLKVAIKVGSNRVKAKGELTLKNKSVKDADIIVATYEGLDFMLRAGHSNQLKNLGCVVIDEIHMLDAEERGPRLNGLVQRLISMFPKAQLIGLSATIKNPKQIASDFNMNLVEYKERPVPLERHLIFAKSEYEKRNLLAELAKKEYDRKSSKGFRGQTIIFTNSRRKTHQIAQSVEKKGITTAAYHAGLSYAKKVKIEKDFAAQKISTVVTTAALAAGVDFPASQVLFETLRMGNDWLTNNEFSQMIGRAGRPTYHDIGRVYLIPELNKEFDGVSEERIAIDLLDSDVDNINVEYTEDDLYEQVLADISAMQNISVDDLKKRYTNIEAPILFDEVMDKLVDVKLIQHSKNDKQLYHPTRYGRAVSMSFLKIYKAEYIRTHLKQHPLITVENIEPFESAYLANRIINRLSSILKTNVSSRLFADSTRDIITTGEVIAKLDPQYADKLITLQMDFLSCSCKEKPFCNCFEVNISDKIIHQRLNGWSPDRISKYFMTNYDIHIYPGDIFTWLDQVIRTLDAISRIALAFNNKKTSNFTKSLIKKIERGK*
GCA_002287195.1	LMVN01000026.1	11	RM_type_IV	LMVN01000026.1_24	mREase_IV_00003	mREase_IV	23706	24992	+	LMVN01000026.1_23705-24992(+)_1	MKVEFENELKYTDLLLPTLEILSDNKNKTENEIINIFQENERFRKYNPNSIVQETTDALFYISKTNYVSYNNNNQFQITKDGLIFMNDLDHEKNKILKRNKPQHEIEEAIIKKENTYRNKIIKKIDNYYNIPSRQFFYKVILDYLNENPNHAFNRKNMNLDILSKLNYSDEEMGVLTRGKTISLYVRLNFAVAYLKNIKFISNDKNGEYYVTQKGLEYIDNPDLINIVEKEYKNKNKSNDKNKDKKSVISTKIEKEDKKLINQPENNFLNSKEEEDNKSSQSLSEKLSSKVKSCNPRFFEKIVYDLLMKMDYSGITPNHGELTPKTHDNGIDGIIYLGRLNTNPIYFQAKRWNNNVQKPEIHKFIGALYEKSANTGIFITTSDFSTGAKELAKSANIELINGKELVNFMIEFKIGTKTIEVVDEEYFE*
GCA_002287215.1	LMVO01000001.1	1	DRT_class_I	LMVO01000001.1_255	AbiA	AbiA	233716	235599	-	LMVO01000001.1_233715-235599(-)_1	MFEISYDTWYKVCDMYLSKRSANLYSYLQWFPYSKLEKSEIYYIKSEDFFNKYINHGHCVLFSSVMFRTENYLQKSDGSFRNATLISPLLYLILQCIGKTIADKYQSKRPPEIEVFYGGNYQNMDCHYKRPYYEFFASINREITNYDYFIKTDVRNFYDNIKLNTLMAEIDENVNINETIISPSLLHLYKNILSYCGSGKFPLVENSVASSYLSTIIYLEPIDRELYEYLSASHYPEITKIKMLRYVDDLYILIKSDSSLQELSKVTLEIFNKYASILKKYGLSLNTLKCCLKNSNEILDELRNSFYDEPVLQEKYTVPEIFPNGIVDFLERLNQRLEVEGSISVKTYNEIIVEVYSTTEIEFQPQEILNYFVYDNPESARRIEAVTLLLHMIKRDICFIHLDPKRLTILIMQTNSEEAIKNLLTELFNRDRTNRWNSYDTTIAINYLIKRNVKHQDLLDVIKQRVPELTIYNTKFCTKSFISHLSGDTIISSICNYINTDDTANYLYLMYVIEKENKNWMEAYAYFITFFERVTANVDCRLKDKPVDFKKYFARDQLIKTFKEIPDSKGILEKAILLRNQNPLAHASSELLEDNSSSHKLDKSIAELMGLLISFIKLKQKNPIKEG*
GCA_002287215.1	LMVO01000001.1	1	DRT_class_I	LMVO01000001.1_256	drt-cluster579	RTasDUF1848	236243	237172	+	LMVO01000001.1_236242-237172(+)_1	MILNTGSRTDIPAFFSEWFFNRIREGYVLVRNPYYPRKVTKYLLDPDIVDCINFCTKNPEPMLPRLRELDGFGQFWYVTITPYGKEIEPNVPPAKQVIDSFQTLSDHAGLSRIGWRYDPIFLTETYSLENHIASFEKMAAELAGYTDVCVISFLDLYEKTRRNFPAGKEVEQTDRLALGKAFCEIGREYGITIKSCAEGVELAPFGVDCSGCLTREVLERAVGQKLRHDPGSTSTRSSCSCLLNCDIGAYNTCGHGCVYCYANYDQKTVQNNRSLHDPSSPFLIGTSVDGDIVMNARQIRLRDGQTPLF*
GCA_002287215.1	LMVO01000001.1	2	RM_type_I	LMVO01000001.1_244	REase_I_00010	REase_I	217195	219495	+	LMVO01000001.1_217194-219495(+)_1	MSLHEKISEEDVKLRYITPAVEKAGWDKFTQIQMEYPFTDGMVLVKDGFVTRGKKKSADYLLSYKKNRPLAIIEAKHNWLSLGDGMQQGLSYAECLDVPFVYSSNGSGFLEHDRLTGLEKELSLDAFPGPEVLWRRYVLDKDLSPAEEKEITTPYYYELGGSIPRYYQRIAINKTIDAVSTGVYPGGIDKRILLVMATGTGKTFTAFQIVHRLRESGLAKRILYLADRNVLIDQTVRSDFKPFDKVMVKVSGRKMDSSYEVFMSLYQQQIGPEGEDDTYKQFAPEFFDVVIVDECHRGSAREDSNWRKILEYFSGAVQIGMTATPKETKEVSNIDYFGDPLYIYSLKQGIEDGFLAPYRVLRVHLDKDLDGWRPNQGQRDLSGKEIPDQMYNSRDFDRTVVLDARTIKVADRITRYLKDTDRFDKTIVFCEDIDHAERMRQALSNANADLVAENYKYVMRITGDNPEGKAQLEYFMDDDSKYPALVTTSELMTTGVNCKTCKLIVIDKNINSMTEFKQIIGRGTRLYPKYGKEYFTIMDFRDASRLFADPTFDGEPFSITEGDHTPKITKTYPPGPPRDKYRVNNVDVQIVSEQVQYYGADGRLTTESFTDFTRKTVQSKFATLDAFLKTWTAHDKRVVISEELELEGVFLEKLREKAGHPEMDDFDLICHVAFDAKPLTKRERVKNVQKKGVLNKYSGSARRVLDILLEKYMSEGDVDIGDLRVLSLAEFMPLGTPPQIARMFGGRDKFVSALFELKSELYAAEG*
GCA_002287215.1	LMVO01000001.1	2	RM_type_I	LMVO01000001.1_245	MTase_I_00008	MTase_I	219499	220968	+	LMVO01000001.1_219498-220968(+)_1	LALGTFIKGLQNIMRKDSGVDGDAQRLSQIAWMLFLKVYDSREEAWEFLDPAYKSIIPEPCRWRNWAVDKKDGKAMTGDDLLFFVNTVLFPTLKKIEITEKTPMKKAIVKLVMEDMSNYMKDGTLLRQVVNEIDSVDFGDYKEQHAFNEIYEALLKSLQSAGNAGEFYTPRAVTDFIIQMVSPRLGEKVADFACGTGGFLVSSIKALEPQVKTVGDREKLQSSIYGCEWKALPHLLCVTNLLLHGLDEPNILHGDSLSKNVREYGDEDKFDVIVMNPPYGGSTASSVLGNFPADMQTAETADLFMVLILYRLKEMGRVGVVLSDGFMFGTEGAEYTIKEKLFAECNVHTIIRLPHSVFAPYTSITTNLLFFDKTGPTKETWFYRLDMPEGYKNFSKTKPMKLEHFAPAVSWWDAREEIIDTEGFPKAKCYPIEELKAGKYNLDMCGFPHEVQEILEPMELLANYHAKKAEADERITKILSEIVSVLEKR*
GCA_002287215.1	LMVO01000001.1	2	RM_type_I	LMVO01000001.1_246	Specificity_I_00025	Specificity_I	220965	222437	+	LMVO01000001.1_220964-222437(+)_1	MKASELKASILQLAVSGKLVAQDPNDEPASVLLKRIKKERETLLKAGKIKKGKPLAEISEDEIPFLIPDSWEWVRIGEISNYGNNVSLDASKIIDSDWILELEDVEKETGKVLEIITKSQRNSLSTKHRFDVGDVLYSKLRPYLNKVVVPEQKGYCTSEILVLNFGKYVYPRYVQAFLMSPYFVGYANECSSGMNLPRLGTEDGRNAVFALPPLSEQHRIVARIEELMPLIEAYGREEQKLSALEAGFPDALRQSILQYAVEGKLVSQKAEDGTAAELLAQIRKERDALVKEGKIKKGTPLSPVSEEEKPFEIPASWEWVRLGSIIELNPRNKLDDDLDVSFIPMTLIDDGYSNHHSSESRKWKEVKSGFTHFREGDLCLAKITPCFQNKKSAIFANLINGYGAGTTELHILRSFSSGINLQYVLWYVKCPFFIYKGMETFTGTAGQERVSADVVANQPFPLPPLAEQHRIVERIEELKGLCDRIPKKVK*
GCA_002287215.1	LMVO01000001.1	3	viperin_tpr	LMVO01000001.1_248	Csa3	Csa3	223661	224446	-	LMVO01000001.1_223660-224446(-)_1	MSNEHILFISAGASINKTYSITAEELKPTHVIVLVEESIFHDNEADSDFLKEEKPKIRLAIEGVRQQVELDGRREFSLVHLPRLDQDIIRGTILKIRNDHKDAQFSFNVTGGTALFSTSLFLMAIWLGGRVCITRIEDPFIELRIPKMSLKELEENPDLMKIIRILGGESKNKIRVSDKDDMRKTTSRIHDTWMRNKEILRELDVIKSVSERVGKNDQVNQTRDMKKLISWDLVEEKKEGRESLYRLTSDGIFAYNIFKEQ*
GCA_002287215.1	LMVO01000001.1	3	viperin_tpr	LMVO01000001.1_249	pVip-lone	pVip	224541	225416	+	LMVO01000001.1_224540-225416(+)_1	MTSESVIKSVNWHITNRCNYACSFCFAQNLGKHEVSFEEGKILLKKLSDSGIEKINFAGGEPLLHPRLPDYCKEAKNLGMTVSVTTNGSHLNQNMVSQLAGSVDWIAISVDSCLDTVEAAMGRGRGEHVTNALKAAFLVHEAGIHLKVNTTVTSLTWQENMHPLIRMMKPDRWKVMQMLVIDGENDTSSIGLCVSSAQFREFAERHRSICLGSGVGPVFESVDDMEGSYFMIMPNGQVKSDVGRKITLYELDDILEQGVDKLVDSDKYLDRGGIYDWKGLRGDGGDKEACT*
GCA_002287215.1	LMVO01000001.1	3	viperin_tpr	LMVO01000001.1_250	TPR	TPR	225892	228801	+	LMVO01000001.1_225891-228801(+)_1	MEYNVSPIRDFLWESYLIRYNTDFLESIQNVSREKKEEFFIGHALDNSFLFRVKRDPGFSLHVRDKVRENANIQERVRHVVLSLFGELAKLSYIPKESLKPKGTFGLIMQKIESGENPFESILDRDKTSKELAEYYNNGLEKEKRVKLDYLNFRLQQAKEQPNNEYEITAIGQSILDFSTELYYGHVLSNENLLDPAAGYTENVLIHIAGFLNRNLKYSDKYNQRHFSEKRPDFIFHELIFNHLPFQLELERVIFGKSVFDHIKENSKDLSYLWKFEADLSTIADFEWFIQFDNDEKLAILNREYPFILRQDMLEEILNLDPSMSSLIIYLNRMVAASFYEPAITLGEFIFRHKDKKGDSRYYLASGIATCYREIERYSKALEWYNVAHGLTKRLDKPNNIYKELVEWKNCAEMEYYSKGSGYFNKEIKKIHLESHKYPKIISSGVVFNLASACRRTGNFELELEYLTEFIKDATDPQQYQHIEEALDRLKILNYYLDENDYTSLRDMDICRDMVEYNSKIQQAINTFQFKEAISWFDKILKIDPNEKVFQIKADFLSEYGSLEEACDLYSKTFDNAKMMECKQICIIGRAIISTELKGEVNDNIKADIAAFIHDFSKYSTKDDLQEWMNAIVKKTARWDNNKLRREFFSVLSENYRQQNLSGCPEMMIGDAAFSLGLCSEARGWYQDACVISKEMLEIPYTKIGDICIIENDLDEAEKWFNLALAQNSKSPIALSGLTNYYVLKTDYVNALTYIKKAITNDPESKIYKKMEENISSLLSSSISFDLIQSDAVKQILHTGDWLFFSAFNGSNSQEYDFGPIIVQYGKGVERYLYESVLAPIKTKIRDDERYCKNRWVLKKYFDTLPTTLKLILGIEDKTLALGQWIYLDNDMSSVKDNEVVKHFIMYIENMGMNSDNRKKIGELCKNLSYERNGAAHITFYTHEEIANKRNPIIKIINEIIGLVSRECN*
GCA_002287215.1	LMVO01000002.1	4	PDC-S37	LMVO01000002.1_5	PDC-S37_WP_026770543.1	PDC-S37	4555	9282	+	LMVO01000002.1_4554-9282(+)_1	MEQGIVELEELRSRLLDLTLRNNLLNYKPSPGRSIEVIECDPAEIYRILVLDEKGMKFYPAGKAAKSDPEDKRIWKYPTFSKTAKYADLILNTPYTDIELRKKLYSLQTKSRTVFEEQGYPVLYLSLGFVEWTERDCPAKPFRAPLLLIPVELERQKIKENYTLRWTGEDPTLSLSLIAKLAEQGVILPDMGHPETIEEVTAYFTLIRETVAEKSWVFMPGVTLDLFSFRKFVMFKDLDPASWAGVSPLETNPLIKRIFHPQTDDDPSPPFLENEMDLRLPSERSFNILDADSSQIAVIEEAKAGKNLVVEGPPGTGKSQTIANMIAEMLAAGKTVLFVSEKMAALEVVKRRLDTAGLSPYCLELHSQKAKKSEFIRELEKSVRHPSPETSGSDPGHSQIDSLRTELSGYCDELKTPIGACGFTPYDLFGIREQYRYEFENSPHRKNYRLLKIPVEDPVEMTPDEYKNAISALQEIAAYLPVIQQDGGAITDHPWAMTSPGLILPSDQDEIRDLVIQYQERIQDLQTVMRAIADLTDVPVPRSETEVPRLIETCRFLLKGYPVTLDVLKNPLWGNQAELKRLIATMQDLYNHSTRILTNLSPEIFLRNPARLYSEFLAYDGKGMIGKMFSGAYKKLKSEIAGYYVGPMPDDAGILADLKDARNYLTARDEWEQEKAVYLSLFAPVWKDEYTDPASLRAYTEWIQAVLTMVQEGLITPHTIDLLCSGEIARDSLTQLFQDLEATVIAQSEARDQLFARLCVTDLGTEQTFASMRKLTDIWITEIDRLSEWSTLLTYAETCEKTKAAAVLPLLFTDKLSAEALIPAFLTGYADALLKEAYNVRPLLARFAQAPHEQKIRTFSEYDRAAIAANAARIAVRLDRSMPEIYTGASRDSEMGVLTGEFNRKRGHMSIRTLMTKAGGLIQQIKPCFMMSPLSVAQYLDPHAVKFDIIIFDEASQVRPEDALGALMRGRQLVVMGDSRQLPPTTFFDQIAGQDEDDEESVAGIGDMESLLHVCKQSYPTRRLRWHYRSRHESLIAVSNEEFYDGSLMVFPSPRHETQDLGLSFIHLPDTIYERGRSGVNRGEAQEVAQAVISYYQKFPDKTLGVATFSTRQQEIIRHEVDILLRDHPEVEMLMRPANGEHFFVKNLETVQGDERDTMLISIGYGFDENHRLSRNFGPLNQAGGERRLNVLITRARERCVVFSNFRGADLHIEPESSSGIAALSRFLTYAEDRSSLRCSSFSGAADESAYFPDSVAVMLEDNGYSVSRNIGCAGFRIDIAVMDPQDPGVYLAGILCDGPNYWSSEVTRDRDRLRLQVLEGLGWHLIRIWSAEWFQHPVSCTKILLDFLAEPQRPPEPAVLPKNTEKETETENEAASPSLEKEEPATVKPPVYAKVKIEPYVFCTECDLAKYHQFKSVPDPVLTTAIIQIISVEGPVSLNVLYARIKELGRVPKMTPAIKNKITALLTEEVQADRLTVDEEGFYSVPLKEIAARERPAKWSCDDVPLSEIGRAAEVILGKQFATPKSDLIRQTALVLGFKLTAQVKSRVENGIDAAITAGTILIEGDKLVQASAE*
GCA_002287215.1	LMVO01000003.1	5	HEC-01	LMVO01000003.1_1	HEC-01B_WP_052518933.1	HEC-01B	208	891	-	LMVO01000003.1_207-891(-)_1	MINLFISCEGYTEEVFIKRLMAKELAYLGVNLIPVIVMTSKSKSGVVRRGGCSSYDKIKRDVLNLCRRPGSYVTTMYDFYKFPAIPGFTVSYDLASPLERVTEMEAAFSEDIDRENFHANIQLHEFETLLFSDPSAFSVCGMSKKQVKKLADVRRDFLPEEIDGGEMTAPSKRILRVNPGYQKPTDGLTVAREIGLDTMCRECPHFGKWVSWIKTLPKTAKQTSNGR*
GCA_002287215.1	LMVO01000003.1	5	HEC-01	LMVO01000003.1_2	HEC-01A_WP_211640766.1	HEC-01A	894	2015	-	LMVO01000003.1_893-2015(-)_1	MCAKAKHMRQKQPGSQIDRITIRGFRSIRSCDLKLRDINILIGANGAGKSNFLSVFCMMEQIFAKRLQNYVTYNGGPDSLLWFGRRETEKISIGIYFGNNGYGFDLKPTKDNRLMFEDEWFSWNLLNENRSLGSGHLESRYDAGTGTFIDKYVLKHVHQWIVYHFHDTGDHAKVKQIHPINDNICLRPDAGNLAAYLYLLKLTAPNNYQRIRKVIQLAAPFFEDFILRPKPENPEMIELEWCSTHGNTPFKAADFSDGTLRFICLATLLLQPVDNIPETVLLEEPELGLHPYALSLLAALIKSAGIVKQIIVSTQSALLLSEFEPEDIIVVDWQNDASTFRRLEDDEELQNWIAQDYSLGELWEKNIFGGRPQ*
GCA_002287215.1	LMVO01000003.1	6	PDC-S27	LMVO01000003.1_26	PDC-S27_WP_184132443.1	PDC-S27	28891	30291	+	LMVO01000003.1_28890-30291(+)_1	MNQQFLGREQELAWLQERYDRPKGQLLVLYGRRRIGKTETLRQFAKDKEHLFYACTESADRQQLDAFSRRLLAKNIPASRYLTVFPSWQEALSALLELDAKTKRLIIIDEFPYMVKSNPEIPSILQALWDEKLQYQDIMLVLSGSSMSFIEHELLAEKNPLYGRATGILQMKEMDFSDAVKFFPTYSPEDKTAAYAILGGIPHYLKQFDPSLSLEENIVKNILQKGCVLYSEVELLMHEELRETAVYNTIISAVALGNTKLSDIHAKTLIEKSKLSSYLRNLIELGIITREFPVTGSLKESSNIQRGLYKITDNYFRFYYAFVYPHTSELEYGGAQGIYTYAVAPYLDEYISRVFEDIAVQYLRKQNNAGALPFHFTKIGRWWNKTDEIDIMALDAEGSQMLLGECKYRNAKTDTDTLYPLMRKYPPSPDVKAYYCLFSKSGFTKRLLDEAGEKGVLLFALKEIAG*
GCA_002287215.1	LMVO01000005.1	7	HEC-01	LMVO01000005.1_5	HEC-01B_WP_052518933.1	HEC-01B	7705	8367	-	LMVO01000005.1_7704-8367(-)_1	MLLKIHAEGDTEKRFVNSVLKPYLTSLGFIVRVQTNQTDAAHFGGLSTYAQFRKNTLRLRGHEPCLITTMIDLYQLPSDFPGKDEAESRNYPDEKVVFLERKLEEDLHELSPDFISYIQLHEFEALLFSSIDTINTTLQNATPSTLRKLEAVLHKFGEPEKIDTNKGPSVHLKEIYENQYQKIYHGIPIAEQIGLEAIREACSHFDNWLEKLEAYACSHR*
GCA_002287215.1	LMVO01000005.1	7	HEC-01	LMVO01000005.1_6	HEC-01A_WP_211640766.1	HEC-01A	8373	9455	-	LMVO01000005.1_8372-9455(-)_1	MEPLPINTISIEGWRSMKNVEVTLGKINILIGGNGSGKSSFLSAFELLNAIGNNNLQRYIEINGGANQNFHYGTKKTAEIKIAIKFSKKSYLCNIIPGNNDDVLIGNTAFGTKHSEKLRYETGEEPASDYLKDAEQYYSLDPLKQEISNSLASLIIYHFQDTGNTSPLKRVSDIYQTRYLHPDGANLAAFLYEIKKNYPKNYESIVTAIRFAFPDFKDFIFQKTGENVRLLWNDRYAEHYDFPLSALSDGTLRFIALSTLLLQPNPQKFIIIDEPELGLHPEAIGILAELIKLASANSQLLISTQSVQLVDCFTPDDILIAEKDNGETQITRPDTEELKDWLKDYTLGEIWRKNIMGGNP*
GCA_002287215.1	LMVO01000010.1	8	VSPR	LMVO01000010.1_2	NEase_II_00006	Vsr	1848	2240	+	LMVO01000010.1_1847-2240(+)_1	MSRIRSEKTKPEQLVASYLRENHMGYRRYSKDLPGKPDFVLSKYHAVIFVNGCFWHRHKGCKKAAVPKTNTEYWLAKFQKNVERDEAAYHMLKENGWRVFVVWECELRKDAPYKLKELVREILIDDIFEY*
GCA_002287215.1	LMVO01000010.1	8	VSPR	LMVO01000010.1_3	MTase_II_00011	MTase_II	2247	3854	-	LMVO01000010.1_2246-3854(-)_1	MDKYSAVDLFAGAGGLSLGFLQTEKYTVEAFVENNVFARETYIKNHPNVDDYENVIGLDYSQLLKNAKKIDVVIGGPPCQGFSNANRQRNQLINMNNQLVKEYVRAVCELKPKAFVMENVKMLKSDVHVFYYTDDDAESGIIDKYSIELNDIFLDLLAEKYCSAELFDACTDLELLMNSKLSDKSFTILNNLHRYIKNQDKFKKTYLKYSKELKAICDDLKSNTEPSVPEIIRRNYSQLSKEIKKYGETFDSENLISELTMAIPIQQMVRNIAELTDKKIHFELDFSKGMKAKVKSYSVSDYIKKILSSPEYNYKIAEGVLNAAEFGAPQKRQRFVLIGVKDAGDIDVTLPKGTFTKDNFRTVKDAIGDLESVPVHYDVKDSPAAVEIIKHKIGSLQADLRDFNTINNHITTNTREVALKRFSVLKQGQNFHDLNPELKENTYTDTARTQNTIYQRLKYDEPSGTVLNVRKSMWIHPTIDRAISIREAARLQTFPDSYIFYGKKDAQYQQIGNAVPPILGKAIAEKIAEMLEKLE*
GCA_002287215.1	LMVO01000010.1	9	mza	LMVO01000010.1_4	MzaE_00001	MzaE	3918	5654	-	LMVO01000010.1_3917-5654(-)_1	MKDFNSEIIEEVNTYAENEKLTSLEAFTKIFLSYLADAGETRTADAEILSYKKKSDNMRINGYSFSAYFNTLTLLVCDYSRDLEINKIGKTEAEKQLKQALRFFKNCKTDYFSDAEEASNGYRAFQFIKENMSQIDTVHIILLTNKVATLNIPQDSAVDKIIIKYDVWDLDRVWQTVFTKKVAEPLVIRLKNKYDTKLPLIKVGGDNEIYDCYVGIIAGKLLASIYKDEGQKLIEKNVRSYLQAQGKVNRGIRATLSNEPEMFMAYNNGISTIAEKITIDDERSKDNMVYINELSGWQIVNGGQTTASIARALHEKTDLSNVYVQMKLTVIKNAEKFDEIISNISKYANSQNEIKMSDFSANDDYHIAMAQYSRSVYIPSEKGKAAYRWFYERARGQYAVEVNRQPTAGDKNKFKEFNDPKKKISKTVVAKCLMLWRKQPHIVAKGLETNFVEFSELIKKGEIAKPTEESYKSMIAKVILFNECDKIIAGLKFGDWKAQQNCYTIALLSEYFGDMVDDAYIWQNQRISPEVALKIEELSYKVWTHFMKPETKGVNVGQWCKKESCWILLKERYEANKL*
GCA_002287215.1	LMVO01000010.1	9	mza	LMVO01000010.1_5	MzaD_00001	MzaD	5670	6686	-	LMVO01000010.1_5669-6686(-)_1	MKTLNNVTIIYQSILADITTSHGKFSRLIWNDTNCIPTLYVIDAVQKTREFCIRWNTKTMCSLSQLPRWGGIQITIAEINEYPSACGNYLIFEQLPDYEADIFETVIADLEENIQDISDDQTLSTVVQNVLLKWKEFFSISPDFQLSLEKQQGLYGELLFLKKLIEQNGCSAVYQWSGPDAETHDFYIAGNAVEIKTSSKKTNNVIISSESQLDQSNVSGDLYLVFYSLRHSKVDGESLHEIVSSIQQLLNNDLNAEREFKQKLFKTGYLIEKDDLYQEKFTLLNMQRYLVSSHFPKIIRSDLKNGISSVSYSLDLSVCENYLIDSSYFEQNVLKLVI*
GCA_002287215.1	LMVO01000010.1	9	mza	LMVO01000010.1_6	MzaC_00001	MzaC	6670	9510	-	LMVO01000010.1_6669-9510(-)_1	MIDISELDNSERLLYISAYEKCKKEISTRDLEPSKAIEEIVAKFKPLINDTVLLSRYLEGEINCSINYGKTVGIYGKNVRNTHWWSDYKGQNKKLNYWSRYSKYLIEYKGWDPVVVENSIDASTDIVMNVLANPITGEKQDIRGLVFGHVQSGKTAHYIGLINKAIDAGYKIIIVLSGVHNNLRSQTQTRIDEEVLGRESDLDKILSKKYVENKKVGVWKISSNQSISDFPVQALTSRNEKGDFNKAMLKLSLNPPLLIVTKKNKTVLETICNFCEKNNANVDRDADGISAKYPLLLIDDEADQASPNTKDCYTDTGELKPEYDASTINGLIRHLLDLFKCKSYVGYTATPYANIFIPPKVIDDKNGDDLFPRDFIIKMPKSPQYIGAKEFFGLKNDENEEMPLYREIKSETNTQTSSNQEEEIEDNKDSIGLMLESAIQMFFLSTAARNCRGQRNQANTMLIHTDRLKAEHSIWEGKINEYLETLRDQIVFNDEDTLQNLKNLWMDDYQQTSKKMYELYRNRVRKLPVGTWEDIEKELRILSRDGPSKIRLKKINGDSDDFLTYKDHKDNNQPYNVIVLGGDKLSRGLTLEGLTVSYFSRPSKNYDTLMQMGRWFGYRPGYLDLCRLFVPSGLYDNFRHISIATENLLGQIDYMNEMDATPEQFGLRVATHPDMIISNKNKIRTGQDVELSFSNTFSQTTRIDIDAKKYQNNYDTVVRLLNSLGPHMNAAEFVKELGLKDKTPQSNHIFWRHQPGELILEFFENYKTSKRSSKTNSNNMAEYVKNQLKFGGLTDWTVCLINIGKYHDLTIGPVKNIGRGIRRNTGKEGTIIDGVFSLKTLTSLNHEYLDYSQDQIDAMNKLKSDKKREGAKKVSADYLRDKVRERTQGLLILYPLDTDQIKELKIEGEDYSTPFAFAAVFPHNRNKGDILSYRLNDVGLQNEDLE*
GCA_002287215.1	LMVO01000010.1	9	mza	LMVO01000010.1_7	MzaB_00001	MzaB	9507	10994	-	LMVO01000010.1_9506-10994(-)_1	LPEIVEAPPDPTLFAAMRNMGYTPETAIADLVDNSISAESTQIHIEFKWLNENSTITVSDNGKGMDKSTLIEAMKLAAFYFSTTRTDSDLGRFGLGLKTAGTYLGRRLTVITNDGSNITDACWDLDNICSSEGMNWNICVNDESDIIRKYRNELSKLSSGTIILIEKLDSLIDTKNIDKSKQKYYRKISSVQSHLRLVFHRFIEEDELQITINNELVVPWNPFISANRATQELDEEIVYSENGEIIILPYVLPHRSKFTSEDEYNAAGGIHGWIRSQGIYLYRNRRLIKYGTWFDIIKKENTFNLARIQIDILPNHDEEWKITVDKSKATVPVYIQEMLKRIVANCTEKSTQVYNSRGSYAKGPARPSLGAVWEQRKSANGEYSYHLNKKHPLYISLQHSLNSEQKEIFSSYISLIENFSPVLLTGLVHYSQDNEQKKIIDALEKETDLLRVKELIEGFRKGGCDPDEIQQTVLEMPYYAYLKDEILQLFESDIK*
GCA_002287215.1	LMVO01000011.1	10	cas_type_I-B1	LMVO01000011.1_29	mkCas0195	Cas8b	27011	28645	+	LMVO01000011.1_27010-28645(+)_1	MDSGLLGFYSLAKRAQRNFPDISLRADDSGVYLTGTDSQLEIFLKTVYDSLLDEYYNTSTPKQIEESTGFYYDTKKDEFVRFPKVKSMGIADIIFGKAPRPTGDKTAYVKEKEGATRKNQLPEEYAHLQDRLDAFLKENKLKADGATFLIDGRNAYQPNVTISPTPKKAKTTCYMCGHDTHAASEVSGTVFPLITSSAGIKSFNSGCESPFSVCWMCDYIGKFVPVPGYYSMNGDNTFIFLIYSQSFEKMNDVFEPFEGAKKYDANRFRNFEERLGAYFQKSYEQFFSFMYTVYLTTCTVNPGGEEESEIDLEALFDINISKAPVSFYVLQFQELGQSCIGKLVWNFTEAVYLFRLFAALFESEIDLKKVMQGFVDYDQPKNESKTIVRNRICEAILKKQHITDLVEPFVYHISRSEKKFIKPAFDFVEAYEHILYEGDTMKQELINTAVSLGKSIGLTLGTQGKKARGDLFRLRKARKPEDFLNEVNRIQMKYGASVTADLYNKGEAFDENFTEFKQFCMIAALNSYNAKTSDKPSSGEENHD*
GCA_002287215.1	LMVO01000011.1	10	cas_type_I-B1	LMVO01000011.1_30	cd09687	Cas7b	28638	29516	+	LMVO01000011.1_28637-29516(+)_1	MTDIKQAKALTISYLTPVSFASLNGSDKEADNISSIKKISIGTEEYPYVSSQAVRRALRNQLEVLGWDLSEGAAATIKKGAATTEQKPDKYIDDDLFGYMGAEAGKTATKRTSVVRVCSLISLDPYLGDLDFGTNYMGTKAGGNPNIFETEIHSGMYRGTILIELDRVGSGDGFDKDLPNAEKAKRVKALLQALKNLWGSGRQSRFLADISPKFVAGAFTTAKNPIFLESLIVRDGSVVSSILDEVCADYSKEIVGSVFGERKGLFKTEYEKAVTIGEAFDKLEKLVDEYYA*
GCA_002287215.1	LMVO01000011.1	10	cas_type_I-B1	LMVO01000011.1_31	cas_Cas5t	Cas5b	29526	30266	+	LMVO01000011.1_29525-30266(+)_1	MFCFYVKGTGVTASFRVPETHTFHQTLPLPSRTMMIGLMGAALGLSLEEAHQFADESGIRVSVSGTHQGVMKDLWNYRKVTTKEFSAEELKNRPNYSVLTREYLVYPSFTFVYAAETKEKLEMVRKAFEHPVYALTAGNSDDLLKIQKVSPIEDAQSEVLATFENTVLPGDVSSLCTYDVKALLKDKPITFSLKMPEVFSLPTGFTFKGTIRTGVKPRPFTFVSNPVSLKEPLHGYVIGGKNYVLY*
GCA_002287215.1	LMVO01000011.1	10	cas_type_I-B1	LMVO01000011.1_32	Cas3b_WP_100907665.1	Cas3b	30271	32505	+	LMVO01000011.1_30270-32505(+)_1	MYLAKPKQTYDEHIYAAYAAWKEITSAKHALIDEIAESLHVSSRRFLESSLLTVVLHDIGKMCVPFQEMMQVVLSGKVPDYQNNYRHELASFPYVLLGSAGLDKRDGKLCPLQGLEGLVVLGHHKSLTGKLSSFERESQKQGKLSWAPGGVEHALTLASDIFAKEGFCFPSVPQNETEFPFRLVSGYMVGALGKLYGKVSEHEPDRMAFALLKAILHYADWYGSAGESISYSPEMTAESLENDLRARCAEQNKAFSGFSAFQKKCGDCKTDLIAVAPTGSGKTEGSLLWAQNGFSAGKKLIYLLPTMVTANSLFLRLEAYFAGQKVGLTHSTAVLFKESELDNYLVDFGDVLRQKTFMYPVTVSTVDQLLFSGYNKGHWTLTESNAANSMIVIDEIHAYDPWTLGLICSSISHFSKFGARFMIMSATMPGYLKNLLGEYLPDAEIIEDTELLAKSRNHFSVHQGLIESALPDIRKAVASGKKVLVVVNSVFACQELARVLEDLSPICYHSKFIFDDRNKKEKFILEQGRSQDPCLVVATQVVEVSLDIDFDILFTECAPPDALVQRAGRVNRARRKSGTEVRIYRPSETSKKIYESLDAGLLERTMSVVLGEKADLTEADLISIVERVYEGCSVSDNQDFRQASDQYRKTQEKLMDVLDNPYSEEEEEVTRKVTYLQVPVIPLCFKEEVLALIPRERRRFEVKMPQWYVKKHRSETDGILFCDMEYDEMYGAGYLDESEIQLLV*
GCA_002287215.1	LMVO01000011.1	10	cas_type_I-B1	LMVO01000011.1_33	Cas6b_WP_091711071.1	Cas6b	32511	33170	+	LMVO01000011.1_32510-33170(+)_1	MEITTFKVEFELDKRMSGTASQLRGFFATKFNEYVLLHHHEQGGFLYQYPSVQYKVIQGVPTVIGLNDGADVLVEIFNEYDTLHLGDTSYKIVEKRVTYQKQEVGITDSAVAYEFLTPWIALNQENYMKFYGMKNSLERNEFLGKTMVGNLLSFSKSIGYTVPERLTCGVSVRPEKVSVKGVHLMAFTGSFQVNYLMPDLFGLGKSVSRGFGVVKKLER*
GCA_002287215.1	LMVO01000011.1	10	cas_type_I-B1	LMVO01000011.1_34	Cas1b_WP_035727688.1	Cas1b	33174	34157	+	LMVO01000011.1_33173-34157(+)_1	MQLVINSYGAYLHKKDELFVIKTDDKTTPVSADKVDSILISTAATISTDAISLAIERNIDIVFLNHFGDPIGRVWHSKLGSTTVIRRWQLKAEETPEGFMLAKGFVVKKAEQQIAYVKDLKKNRPVMVDEFNSVLSAMENILTDLRETKGNAASQRGRVMGLEGMLSRHYFGILSASLPKKWQFAGRSRDPAKDPFNAMLNYGYGVLYSQVERGCIISGLDPYIGILHTDNYNKRSFVFDLIEIFRINVDRVVMNLFVAKKVKTEFFDEVPGGVMLNKEGKAVLITALNEMFETKVKVGRRTVTIRSSIPLECHHIANSMIGKGDGV*
GCA_002287215.1	LMVO01000011.1	10	cas_type_I-B1	LMVO01000011.1_35	Cas2b_WP_028460064.1	Cas2b	34171	34464	+	LMVO01000011.1_34170-34464(+)_1	MTMVWVIYDIVEDKTRNKVAKVCLNKGLYRVQKSVFLGTLNANQRDSLSLECEVLIDPEVDSVYVFPMDDASFKKVKLLGQAFDKKLVKDEVLAMFF*
GCA_002287215.1	LMVO01000011.1	10	cas_type_I-B1	LMVO01000011.1_36	Cas4b_WP_154810420.1	Cas4b	34476	35066	+	LMVO01000011.1_34475-35066(+)_1	MDDTNAMITVSDVLEYMFCPRFIFYMYCLTISQYEGRRFKVQTGRDVHEKKRITNPDYFRKKLGVCGRCQEVYLSSETHHIKAIVDDVLTFDDGTMGPFEYKFSEFKGRIPETYEMQLAFQALLIQEVYHSKVTRGYICFVRSQNVVKEVPISEEMIDSLAEIVQSILSIIQEGYYPKKTIITNRCDDCTYRKICV*
GCA_002287215.1	LMVO01000014.1	11	PDC-S13	LMVO01000014.1_3	PDC-S13_WP_097300085.1	PDC-S13	6677	7531	-	LMVO01000014.1_6676-7531(-)_1	MTDEKNVIKIFQDRKIRSVWNPEEEQWYFSIVDIIAVLTESANPNNYWKVLKSRLIKEGNQSVTTCNQLKMASPKDGKYYKTDVLNTKQLFRLVQSIPSPKAEPFKVWLAEVGYDRVLEIEDPERAQERMKDLYEQKGYSKDWIDKRLRGIAIRQNLTDEWKERGISSEKDFAILTAEISNAAFGMTPSEYKEFKGLARKNENLRDHMTDLELIFTMLGERVTTEISETEKPSGLPENKKVAKRGGNVAGVARRETEKELGHPVSSPENYLNEKPKKRLKDMDE*
GCA_002287215.1	LMVO01000015.1	12	PDC-S09	LMVO01000015.1_10	PDC-S09_WP_046661845.1	PDC-S09	8011	8340	+	LMVO01000015.1_8010-8340(+)_1	MSEYVSIKNRVLTQLASSLSTLQTVYGIEFLALFGSVARGEDTPYSDIDLLYTCKPEFDTFDNYLALAEYLESILERKVDLVSFEYLKPRIRSSIQKDVIFCSPGQAAV*
GCA_002287215.1	LMVO01000015.1	13	PDC-S09	LMVO01000015.1_5	PDC-S09_WP_015419311.1	PDC-S09	2564	2893	-	LMVO01000015.1_2563-2893(-)_1	MSEYTSIKKEVLTKLEANLPEIRERFGIETIGIFGSVSREEDTAESDVDVLYAFKTGGVPLREFFAFKQYLEDLFGRTVDLVPVRWLAPSLRPYIERDMILFEANKAEA*
GCA_002287215.1	LMVO01000015.1	14	SoFic	LMVO01000015.1_6	SoFic__SoFic	SoFic	3051	4355	+	LMVO01000015.1_3050-4355(+)_1	MADENTLGRDIHIKELSKQLTGLKGALSLGNLGEYYTKDELKYRVPRDQWEDNWAILKLTRALSCNHLPYKPLDITYVLTPEISRELHVCDQNLSKVFSQGSKSLESATEYIIEALSDEAIASSKLEGAVTTELAAKNMLRKNIPPKNKDEQMIVNNHLAMQFIRGKTDDMLTPEFIREVQGIVTKDTLKDETQSGVFRSTNDVSVIDKMTGKVIHYPPNAEEIEPMIAALCDFVNHDRHYPNDGDSFVHPIIVGIALHFLIGYIHPFYDGNGRTARTLFYWYVLSRKYEVFAYIPISKIIQQAPAKYRDAYLATEEDDLDLTYFILYNIRCIRKAREALISHLKRESSRKSNAEKAISVLPDVSRRQAAVLTYMIEYKTEEFGIKEIADRFSVTYQTARTDLMHLADSKYLSVKKKGRAFLYSVRPEWLQKID*
GCA_002287215.1	LMVO01000023.1	15	DMS_other	LMVO01000023.1_135	MTase_I_00004	MTase_I	121108	122622	+	LMVO01000023.1_121107-122622(+)_1	MITGDLKNKIDALWNIFWTGGLTNPLDVIEQITYLMFIRDLDEMDNIKSKESVMLSVPYSSIFAGEIKIKREIKNDEEPIPATQLKWSVFRDFPAAKMYDIMQLGVFPFIKTLHADKNSAYSKYMDDAIFKVPTPQKLSQVIDALDDIFAMVKSDAKDDTRGDLYEYLLSKISTAGTNGQFRTPRHIIRMIVEMMAPKPGEVICDPACGTGGFLVSSVDYLKEKYLKEIFYDKLQLAHFNKEMFTGFDMDRTMLRIGAMNMMTHGVENPRIGYRDSLSDQNPDLNKYSLIMTNPPFKGSLDYDIVSADLLRVAKTKKTELLFLALFLRMLKIGGRCASIVPDGVLFGSSTAHKAVRQEIIENNRLEAVISMPSGVFKPYAGVSTAILIFTKTNHGGTDKVWFYDMEADGFSLDDKRSQTKENDIPDIVARFHDLAKEETRERTEKSFFVPKAEIAANAYDLSINKYKKVIYEKVEYQSTSEILSELKVLEEEISYGISELKRIL*
GCA_002287215.1	LMVO01000023.1	15	DMS_other	LMVO01000023.1_136	Specificity_I_00033	Specificity_I	122636	123760	+	LMVO01000023.1_122635-123760(+)_1	MTGKWERVRLGDIVKITKGTKVEQIDPSIGTIRFHQIGDLRDDNCIKWCASSDKYTQITPDDVVIAWDGANAGTIGYGLSGVIGSTLAKISFNRPLVSEYIGLYLQGKFAYLQETCNGATIPHINRKALDNLQLPLPPLDEQKRIADVLDKASELIKKRKEQIRLMDELAKSLFIEMFGDPVENPMGWDKIPLGKKCNIVTGNTPSRAEPENYGSYIEWIKSDNINTPFSTLTPAKEYLSELGLSKGRFVEGNSVLMTCIAGSISCIGNCSIANRRVAFNQQINAIIPKGENTWYLYYLFTLSKLYIQSTINMSLKGILSKGQLAKLEFMFPPISLQNEFADRITVIEQQKALLQNGLAKMETAYKALMQEYFG*
GCA_002287215.1	LMVO01000024.1	16	AbiE	LMVO01000024.1_10	AbiEii_WP_007349585.1	AbiEii	5754	6767	+	LMVO01000024.1_5753-6767(+)_1	MKNIAKRPAEDREALFRNTADKMGINEAIIEKDFWVCWMLDYLFHDCPWKNTLTFKGGTSLSKAYGLIDRFSEDIDLILDWCILDYDKDEPWKDRTKNQQDHFNKEANHRAEEFLKDIFLPQITNDLSEELGISVDMGVLADDKQTITFRYPHGFSDASILQEIRLEIGPLAACTPSGWETIQPYSAEKYPNLFGQKSTDVLTVHPERTFWEKILILHSVANLPKGKPVPLRYSRHYYDVVKMGDSKVKAKAFADLDLLEMVTKFKMKFYPLSWANYEQVFAGEIRLLPSDVHMAALKSDYSRMQSMMYGDVLDFEEILEKLGALQEEIQQLMKTRS*
GCA_002287215.1	LMVO01000024.1	16	AbiE	LMVO01000024.1_9	AbiEi_WP_146016717.1	AbiEi	5142	5747	+	LMVO01000024.1_5141-5747(+)_1	MYNDTYHEKIRERITTSKRGTIFVISDFADISPTPTIKKVLSRLVQDKTIRRIMRGIYEYPIYNAFLDEYIAPSPHEIAKALARNFGWTIVPYEDAALNMLGISTQVPASWTYASDGPYKKYAYGNVTIQFKHTSNKDITNLSAKSALIIQALKAIGRDNMNDTFIKQFSDMLTLNEKESLLEDTKRSSAWISGTIRKICA*
GCA_002287215.1	LMVO01000024.1	17	PDC-S05	LMVO01000024.1_11	PDC-S05_WP_020395932.1	PDC-S05	7546	8625	-	LMVO01000024.1_7545-8625(-)_1	MSGKGLAPAEELSEFLLYNTDGGNTRVQVRLYEGSVWLSQRLIADLYDRSPKTVSEHIANIFEEGELEPERVTRVFDVEQDEGGRSVVRSIVCYNLEMILAVGYRARSARGTQFRKWATKLLQEYVVKGFVLDDERLKEPAGFGQDYFDELLERIRAIRASEKRLYLKVRDIYALSVDYDKNHPAAKKFFAAVQNKIHFAVHGHTAAEIMVLRANADLPHMGLSTWKESPNGKIRLADVLTAKNYLSSEEITTMNSLVNQFLEYAEQQARSRKVMTMHDWEVKLEAILRLNDMSILTSAGKVSMERAKSKASREFEVFEARELERETAQDEDELEDVLKKLVYIPKSDSSKDSECNENR*
GCA_002287215.1	LMVO01000043.1	18	DMS_other	LMVO01000043.1_10	PbeA_00005	PbeA	10429	13185	-	LMVO01000043.1_10428-13185(-)_1	MHPEDKARIIIDEKLEASGWVIQDYKGEFNPRAALGVVVRDFSTETGPADYMMFIAGEPVGIIEAKEDAKGEKITTVEEQSKRYLRSNLKGLSKDNRRFTYEATSVLIRFTDHVDVNARSREVFSFHRPETLFALIQNGEKTLRNTMRDFPPFDSAGFRECQTKAILNLEKSFSENRPRALIQMATGAGKTFTAITSIYRLLRFSKAKRVLFLVDTKNLGEQAEEEFRKYRPNDDPRLFPELYNVCRLTTSEIPEDTHVCISTIQRMYSILRGEALDEGAELVSLNEVPALKRPVEISYSPKYPIEFFDLIVVDECHRSIYNVWKQVLDYFDAFIVGLTATPDNRTLGFFNGNLVSEYTHEQAVLDNVNVGGDIFVIETDVTKNGAVIFDRMVERRNRLTRKRRWEESEEDILYAPGQLDRDVVNPSQIRTIVRTFKEKILTEIFPERSEVPKTLIFAKTDSHADDIIQIVREEFGEGNEFCKKVTYNSDEDPKSILNEFRNGYYPRIAVTVDMIAVGTDVKAIECLIFMRDVRSPSYYTQMWGRGTRTFSKDELQMVSPSASENKSRYVLIDAVGVTTSLKSANRPLDRKPTVSLQDLMMSVVMGTRDEDTLTTLAGRLSRLNAKLVPKEMEQFEEVAEIPLKDVIGGLLNCFDEDVLRERAVLAFDLASPEDVTSDQISAVQGEEVEKACSVFYSPKVRGFVEDVRRKHDQIIDSTTQDFVLTAEWDPKRREEALGVITSFQEFISANRDEIAALSIIYSQSYQSRHLTFEMVRELTEALLAVSPMLSVSNLWSCYALRDGKEDKRRGVVRQLADIVSLVRYELGQSFELVPFSDAVNRRFMEWTLLKNAGAVHFTDEQMMWLRMIRDHVATSVEVRSDDLELPPFDSKGGLGRFYKVFGSEYAQVLDDMNGALVG*
GCA_002287215.1	LMVO01000043.1	18	DMS_other	LMVO01000043.1_5	MTase_I_00009	MTase_I	4341	5822	-	LMVO01000043.1_4340-5822(-)_1	MSENNAPAIVSRVWSLCDILRDDGVSYSDYLEQLTYLIFLKMAKEYSEPPYNQPLWIPEEYTWDKLAGTSGPELETQYKLTLDKLGKTKGLLGEIFAGAQNKISDPAKLSKIIRVIGSENWVSMSADVKGDIYEGLLEKNAEDTKSGAGQYFTPRPLIKAMVECIDPQPGKTIVDPACGTGGFFLSAYDHLSKNHNLNRDQKKFLKTETFHGWEIVRTTYRLCLMNLFLHNIGDLSGSIPVTRNDSLLSDPGQRFDYVLTNPPFGTKSSVTITNDEGETAKQELTYNRQDFWTSTSNKQFNFVQHIKTLLKSTGKAAVVVPDNVLFEGGAGETIRKKLLETCDLHTILRLPTGIFYKQGVKANVIFFDNATAGPGLKTKDIWIYDFRTNIHFTLKKKPMKFEDLEDFIKCYNPENRHQRTEIWSETNPEGRFKRYSVEDILKRDGTSMDIFWLKDDATINPDDLPDPDELAAEILAELEEATGSFRDLVGKLK*
GCA_002287215.1	LMVO01000043.1	18	DMS_other	LMVO01000043.1_6	Specificity_I_00138	Specificity_I	5825	7189	-	LMVO01000043.1_5824-7189(-)_1	MIGNELPKGWILADFLDAVEIFDNLRKPINSKERQRRIAGKDTKNLFPYYGATGQVGYIDDFLSDGEYVLLGEDGAPFLDTTANKAYLISGKAWVNNHAHVLRSKTSNKFLCYYLNQFNYKDYVSGTTRYKLTQEKMKRIPVLLPPLAEQHRIVAKIEELFLELDRGIAGLEKAKAQLKTYRQAVLNSSFMGNLTESWRSIHSEDVLDNYLAQLEYDRKLAGNKKNYVLTGDIWLDPLPENWKWVCIGDISSGVEYGSSKKSETSGRIPVLRMGNIQSYYFDWTDLVFSSDEDEIKKYALSKDDVLFNRTNSPELVGKTALYNGEYPAIFAGYLIRLNQLKSINAKYLNYYLNSPIARKYGNKVKTDGVNQSNINGNKLCHYPFPLCSELEQNEVVSEIEFRFSLCDSLEKTIDSSLKNAETLRLSILKKAFAGELLKQDPAETSSPTLSKENT*
GCA_002287215.1	LMVO01000043.1	19	PDC-S02	LMVO01000043.1_12	PDC-S02_WP_151674975.1	PDC-S02	14589	15620	-	LMVO01000043.1_14588-15620(-)_1	MTGLQETDQLLETYGSVRSTILATRSSVCRAVNSAMVFAYWEIGRQVVEASGGKERAEYGEGLLKYLAKRLSAEFGNAFSERNLRYMRQFFLLFPMRNALRSELSWTHYRLIMRVENEKARAFYLDECVRENWSTRQLERQITTFFYERLLVSKDKNGVKMEVGRTEQKPEYEFMIKDPYVLEFLNLPAEPGFYEKDLESALISNLQKFLLELGRGFSFVARQKRISFDDENFYIDLVFYNYILKCFVLIDLKTGKLTHQDLGQMQMYVNYYTRDMMNEGDVPPIGIVLCADTSETLVRYTLPEGESQVFASKYMLCLPKEEELAELVAEWVVREEEIRYERR*
GCA_002287215.1	LMVO01000044.1	20	PDC-S06	LMVO01000044.1_2	PDC-S06_WP_221405099.1	PDC-S06	582	2840	-	LMVO01000044.1_581-2840(-)_1	MIKKIDRIQNFGSYQDYSWNCNKDFSNFNLIFGWNYSGKTTLSRIFRSFEKHELPEHYESGSFKITCRDGTEYTQKSLSTPLSIRVFNEDFVEENFRWNEDASAEPFFVLGEENIELLKELNEKKAGCEELKKKIKETQDNIDSQTSTLEETYTNKARDIKQNLNIPDYDKTKLKKVVGEIRDDKQSHVLDEKSLSSTLYTYHYTDKRDEIPELSLKVPDLQSLFYEIREIASEIIDTQPIQKLVEDTKLNEWVREGVNLHKNDDSVCKFCGQSLPPETLKRYLEHFSDNYNSFLSKVREYKERVSQLSENLDLVKIPEKIFFYQNISDTDFTELSSLSLLKQEYKNYLNYLIKIADEKINNIFTRLPVREIEFDQFEFETHISIVNQLIAKNNERTQHFETEIEKSKEILLKHYAGEFIKDSNLKQVDLETSTLGLSLETMENQRETLKKEITELSVQFEEGKIGAEKINQYLETYFGKGDIVIRSEGDTGGFLLYRGKQKAYNLSSGEKTSIAFAYFLAKLREKNTIFDNSIVYIDDPISSLDSRHLFNTYSLIKTIFHGEPGKPCKCKQLFLSTHNYEFLCLSLQWFKDIPDRKTSIAYYLVKKSERESGNESVIKDMPKTLTKKNAEYGYLFEELYRYYKDPSEEPEHSDCLPNLMRRFLESYCSFKYRSKLGDGVKKLITDKQKRERVMKYVNYYSHPTDYVHTIGMADLSEGKDVIDIIFEAMKLNDLEHYTALENEVRSNQPPSQ*
GCA_002287215.1	LMVO01000044.1	21	SoFic	LMVO01000044.1_3	SoFic__SoFic	SoFic	3603	4583	+	LMVO01000044.1_3602-4583(+)_1	MAATTDPPFTITNSMIERVGEISRRIGTLTVGINMSRNPRLHHANRILSIHSSLAIENNTLTLKQVTDIIQGKLVLGPPSEIREVKNAFQAYELLPSLDPYSVDDFLHAHQLMTADLINDAGRFRTKGVGVFSGDTVVHMAPPASLVPELISSLFAWAKSSDVHPLIKSCVFHFELEFIHPFIDGNGRMGRLWQTLILSKWEPLFAWIPSESLIHKSRQQYYDALGESGKNGNSTYFVEFMLSVISNALNMYELDVSKPSVRLREKEQTILNLIKGNSRITIAEIVEITGYPRSTVTRLIKNMSDNGIIERVGPKKNGYWMPLANY*
GCA_002287215.1	LMVO01000046.1	22	PDC-S01	LMVO01000046.1_73	PDC-S01_WP_099993690.1	PDC-S01	70612	71931	-	LMVO01000046.1_70611-71931(-)_1	MYRHIYQDLIQWKESKTRKPLILKGVRQCGKTWLLKTFAAEHFEDVAYFNFEGNDSLQICFTRDMNTERIIKELGQIRHKSIDPKKTVVIFDEIQFCPSALTSLKYFFENMPELPIMCAGSLLGIALAKPLSFPVGKVTFLTLYPMDFSEFLLANGDEYLYNYLNDLNFDEKISPPLVDEITGYYRDYILVGGMPEAVNTWVLTHDVGKVDTVLTEILNSYEFDFAKHAPSADYPKLSGIWKAIPSQLAKENRKFIYSKVMTGGRGRNMSDALQWLVDAGLVYKIDRVERPDYPLSVTADSSYFKVYLCDVGLLRRLSRFDIEGFFADSPEFALMRGVITENFVLTELISSSGEVPFYWKSGNTAEVEFVVQHGVDIVPVEVKAGLHTSSKSLAVYREKYHPRIALRMSLKNVGITDDSRGRFISLPLYLAGKVTKYLH*
GCA_002287215.1	LMVO01000046.1	23	RM_type_I	LMVO01000046.1_69	REase_I_00009	REase_I	64187	67345	-	LMVO01000046.1_64186-67345(-)_1	MTEYKIIAECDETTVVAEYEPTYKARTSYQSEADLEKAFIQCLGGQGYDRLAITSEGDLIKNLRVQLEKLNSFSFSDNEWERFFTEVIANKNENSPQAKSRIIQEDSIQVLKCDDGTSKNISLIDRKNIHNNFLQVLNQYEEEKGNFKNRYDVSILVNGLPLVHVELKRRGVAIKEAFNQINRYQRDSFWAGSGLYNYVQIFVISNGTHTKYYSNTTRYSAIKEHASGKKSAQKTSSSFEFTSYWADNTNKVIPDLMDFAKTFFARHTLLNILTKYCVFTSDQLLLVMRPYQIAASEHIINRVRCAANHPKYLGTNDAGGYIWHTTGSGKTLTSFKTAQVVSRLPEIDKVLFVVDRKDLDYQTMKEYERFEKGAADGNRSTAVLTRQLQDRDAKGNPHEYKIIVTTIQKLDSFIKHNQKHEIYSKHVVLIFDECHRSQFGKMHEKITGHFKKYHLFGFTGTPIFAANAKKGGNPNLKTTQQAFGTKLHTYTIVDAINDGNVLPFKIDFINTIKMKDGRKDKPVEAIDTEEARRDPRRIANIVEYILENFDRKTKRNSGYYSFNSLTNITEVAKKPNTAEEKKTTRLNGFNSIFAVSGIPYVKIFYTEFKKQMAAHPEHALNIATIYSYNANPDDPDENGFIDDENSDDTNGLDLDDRMFLESAITDYNKMFGTAYDTSAEKFPNYYKDVSLRMKNREIDLLLVVDMFLTGFDATTLNTLWVDKNLRQHGLIQAFSRTNRILNSIKTYGNIVTFRNLEAEIDAAIGLFGDKDASGVVLLQSFKDYYDGGYNDKNGKYQPGYKDRIEELLTMFPLEGPDSILTAILGEKREKDFIVLFGNILRLRNILLSFDEFKGMEILTEFQLQDYTSVYHDLYQKYRRKGDKDTITDDIVFEMELIKQIEVNIDYILMLVAQYHDSNCENKDILIAIDKAIRSSLELRSKQELIQKFISTINSETEVQRDWRLFVKQEETADLEKLIEEENLHAEDTKKYIVNAFRDGQIKTTGTDLDKLMPPISRFGGGSRSAKKQIVIDKLTGFFEKYFGLGIPEFGEA*
GCA_002287215.1	LMVO01000046.1	23	RM_type_I	LMVO01000046.1_70	Specificity_I_00093	Specificity_I	67342	68562	-	LMVO01000046.1_67341-68562(-)_1	MSRLEELCPDGVEYNRQQILRPESNSITCKKYLLSDLAKAFRGGYITKNSHPSGEIPVILGGQEPAYFIDTSNHSGEVVVIARSGASAGYVSYWNQPIFITDGFGYDANSNIILPKYLYYILKNRENELNQTKRGAGVPHVSGEKLSKLEFSIPPLEIQSEIVRILDAFSELKGELKGELNAELKARKKQYEYYCKKIICSAKTAKNIKIRELGQWSGGITPSMNNQEYWTNGTIPWISSKDMKSAFLVDTQEHISEVALKNTSIKLYPKDIVTVVVRSGILKHTFPVAFIPFETTINQDLKALIPNKNVLPKYAYYVLVTYAEDIRNKSKKQGGTVDSLDISKFMDYIVPLPDIDEQKEIIHILENFSSLSNSITSGLPAEIEAREKQYEYYRDLLLTFKPKVTA*
GCA_002287215.1	LMVO01000046.1	23	RM_type_I	LMVO01000046.1_72	MTase_I_00005	MTase_I	68741	70303	-	LMVO01000046.1_68740-70303(-)_1	MANNMKERERSELHSSIWKIADDLRGSVDGWDFKIYVLGTMFYRFISEKMTTYINDGEHKAGNPNFDYAKLSDKEALGARDDLIKETGFFILPSQLFENIVRHAPSDENLNVTLETIFHNIESSAKGSDSESDLNGLFADYDVNSNKLGATVQKRNDKLTKMLKGVAEMNLGEFKQNTIDAFGDAYEYLMSMYASNAGKSGGEFYTPQEVSELLTRLATVGKKEVNKVYDPACGSGSLLLKSAKILGKENVRLGFFGQEVNITTYNLCRINMFLHDIDYDKFDIACEDTLISPQHWDDEPFEVIVSNPPYSIHWAGDENPILINDPRFSPAGVLAPKTKADFAFIMHSLHWLAANGTAAIVCFPGIMYRGGAEQKIRKYLIDNNYVDCVIQLPENLFYGTTIATNIMVLKKNRKDTNVLFIDASKECVKVTNNNKLTEKNLARIVGEFSSRENAEYFARLVSYDEIKEQEYNLSVTTYVEKEDTREVIDIKTLNAKIKEIVKREDELRREIDTIIADIEG*
GCA_002287235.1	LMVP01000005.1	1	DMS_other	LMVP01000005.1_10	MTase_I_00009	MTase_I	14337	15833	+	LMVP01000005.1_14336-15833(+)_1	MSENTSSIVSKVWSFCNVLRDGGVSYGDYLEQLTYLIFLKMAEEFSKPPYNRNIGIPEEYTWDKLKQQRGAELDTLYRELLEELGQKPGMLGQIFLKAQNKVSDPAMLYKIIDMIDKESWVMMGVDTKGEIYEGLLQKNAEDTKSGAGQYFTPRPLIKVMVQCLRPEPLKTIGDPCCGTGGFFLAAYDFLTSHYRLDREQSRFLKNKTFGGNEIVAGTRRLALMNMFLHNIGEIDGEPMISNSDALIADPGYRYDYILTNPPFGKKSSMTFTNDEGEQEKEDLTYNRQDFWTTTSNKQLNFLQHIHTILKTGGQAAVVLPDNVLFEGGAGEIIRKKLLETTDLHTILRLPTGIFYANGVKANVLFFEAKPASKEPWTKEVWIYDYRTNVHHTLKKNPMKYSDLEDFIKCYNPENRYSRKETWSEESPEGRFRKFSYDEIVARDKTNLDIFWLKDKSLADLDNLPDPDILANEIIENMEASLASFKEIMATINGESEEN*
GCA_002287235.1	LMVP01000005.1	1	DMS_other	LMVP01000005.1_8	Specificity_I_00028	Specificity_I	10517	12550	+	LMVP01000005.1_10516-12550(+)_1	MNVLLSIKPKYVDEILAGKKKFEFRKSIFKKKDIGKVFIYSSSPVKKIVASFEIARIIADSPQKLWNKCQKHGGIPENDFFEYFKNSDIGYAIEIINLNEFSEPINPYKLKKDFRPPQSYCYIPMDYFESRSINSSPRIKNQDMVLLEPDNEYLNNLDSNKNFSKIRKQTKLFDEDVFPKMPELPEGLLKNSMIVEEKVGWTKTELSQVAEIIMGQSPPSSTYNENGIGFPFFQGKAEFTELYPIVSKWCSEPKKIAESNDILISVRAPVGATNIANQKCCIGRGLAAIRYPDCNKYVFYFLRLIENELDEKGTGTTFKAISGAVLKSEKIPFAPLSEQRAIVSKIEQLFSELDNGISNLKLAQEQLKVYRQAVLKKAFEGELTKKWREQQTDLPDAKDLLEQISKEREDATKAIGKKQKTVKPFTKDELAELSTIPDGWKWVKTAEIIDPINNGYTPKANFLSSGSGEIPFIKVYNLNFDGSLNFQKDPTFIPKIIHQKELARSITYPGDVLINIVGPPLGKISIVSRQFPEWNINQAIVLFRPNDWVTTKIISYYLQNPKTIQWLENTSKATAGQFNVKVSTCREIPFPLISMEEQQAIVQEIETRLSVCDKMEQDIEMNLEKAEALRQSILKKAFEGKLLNEKELAEVRRAEDWESAEVLLERIKAERAKNGNK*
GCA_002287235.1	LMVP01000020.1	2	cas_type_I-B1	LMVP01000020.1_1	Cas4b_WP_154810420.1	Cas4b	391	1098	-	LMVP01000020.1_390-1098(-)_1	MTDSECTVGEQRAETDCEGNIAPENDQENEEETYLEPGSENDSGSIIRISDVLEYLYCSRFIYYMYCLDIPQHEEKRFKVIKGREVHETRKLTNRDYVRKKLNCIRKESDVFIASKQYNIKGIVDEVLFLEDGTAAPLEYKFAEYKDKIFKTYKFQLVLQALLIRENYNIEANRAYICFTRSNSLVKEMEITTSDFKKAEKIIEEIIDIVQKGLYPKTTKSSRKCVDCCYRNICV*
GCA_002287235.1	LMVP01000020.1	2	cas_type_I-B1	LMVP01000020.1_2	Cas2b_WP_028460064.1	Cas2b	1113	1403	-	LMVP01000020.1_1112-1403(-)_1	LLVWVIYDITDNRTRQKVSDRCKSYGLYRVQKSVFLGDLNTNDRDSLGLECEELIDTERDSVYIFPMDEQSFKKVQLLGQAFDKELVSDEVITKFF*
GCA_002287235.1	LMVP01000020.1	2	cas_type_I-B1	LMVP01000020.1_3	Cas1b_WP_035727688.1	Cas1b	1535	2506	-	LMVP01000020.1_1534-2506(-)_1	MQLVINTHGSFLKKQNNCFLVKVDDKTFEVSEKKVDSILITTSATITTDAIKFAVENNIDIIFLDNFGDPYGRVWHSKLGSTTYIRRRQLEISEEPEGFRLAKGWIEQKIDSQILFLKDLKKNRPEQKDELDDYISGMEEMKSQLETLEGKLDEMRGKIMGLEGMVSRYYFEALSFLLPDRWKFNGRSRNPAKDEFNCLLNYGYGVLYSKVEKACIIAGLDPYVGFNHTDDYNKKSFVFDLIEMYRIHIDRTVFNLFSKKQVSDNFFDEIPNGMTLNKEGKAVLIQAVNETFDKEISYKGRNIKIGNTIQFDCHRIANSLIGK*
GCA_002287235.1	LMVP01000020.1	2	cas_type_I-B1	LMVP01000020.1_4	Cas6b_WP_091711071.1	Cas6b	2494	3153	-	LMVP01000020.1_2493-3153(-)_1	MTPRIFILTLKSTQPIRGSSAQLRGFFATKFNEYNLLHQHNTDKFIYNYPLVQYKMVNKTPTVIGINEGADVLIEIYDKYDKIRLKDNIYEIVEREILYKNEDFGLSDKFHTYSFETPWFALNQENFTDRYKKIGTVEQKELLRKTLVGNILSMSKSLGYTVPEKIKCEINLYPGSSRMKGVEIATFKGEFMVNFLIPDYFGLGKSVSRGFGTVKRCSL*
GCA_002287235.1	LMVP01000020.1	2	cas_type_I-B1	LMVP01000020.1_5	Cas3b_WP_184405015.1	Cas3b	3174	5540	-	LMVP01000020.1_3173-5540(-)_1	MFHFSEIKSHPDLPLESHLSQVAEIALEILKNKKIDFNEFGISESCVQDLVKMTALLHDIGKSTTFFQKRLSTGYKFPNGEHQHSGLSSIIAYKPLIDYCVNNNIDKYIALAPIIAIKFHHSEFSNSVNILPNDYSMEKRIENFYKCILELPLLQSIGLSVNEFPPSPLEIDCEIEDLLSEFSNCLPEKKMQFNILTLFIYSLLLEADKAYLAVSDKDLYNRRAIKINRNAVDDYKIVKFTDSKTEVNKTREKAYCEVINQLDNTDLKNHIYSLTLPTGMGKTLLSASWALKLRDKIEAENGFIPKIIVALPFLSIIEQSSNDYEDFLGRPKEDIFLKTHSLSSLEFKDYEHNTAEFFINIWNSQVIMTTFDQLLYAFLSFKPKSLMRFHNLMNCIIIMDEIQALPPHLWDPFSNFINEITKIGNSYLLVMSATMPHIIDNAVELVPTQKDNQLEKGPERYFEKLSRYKLILKHKNLQNITEFIENLKSNLKNVDENKIMIVLNTRDSAKKVYEGLKKYSNGRDLYFLSSYVIPKKRLERINQINESKNALVVTTQCIEAGVDIDMDYVIRDFGPLDSIIQVAGRCNREGLKNTKNVKIIRLYDPNFKSNFNPSGEFNRMVYDNLSLDATLKILDVEGEEVLENKVFGLAKKYFFELKRKDLGASRTKCLLDLSHEYIKNGKNFKFDIRRELRGDLKQYNLIVENFAPELRKEIENILSANVDRWEKRRNLKAIANKISVNSISVNAYKFDPEEIAKKGKGNFYFLNPEYYDEEIGFNYVTPSNSYIV*
GCA_002287235.1	LMVP01000020.1	2	cas_type_I-B1	LMVP01000020.1_6	Cas5b_WP_048038568.1	Cas5b	5524	6246	-	LMVP01000020.1_5523-6246(-)_1	MKVISFLMKGRFAHFCLPFTNVYRLTQPCPTKTAIMGFIGSVMGINKNDFILYDKLKCGIEIVDEVEGIKKNYRTINVPYLGRKGFAGNSANNQSSRISIEVIVDPIYKIYLLGDEKFLSEIQKLMLLREPVYTPYLGLAQFIASTEFHVSEIVDAQAVEGENVNASGAFIRKFHGDLDFSKLTYGSIRLTEFEGIKGISPPRNFEHSVFAINLDSAPIPLKEVKQVVRIPEWDKYVPFF*
GCA_002287235.1	LMVP01000020.1	2	cas_type_I-B1	LMVP01000020.1_7	cas_CT1132	Cas7b	6243	7439	-	LMVP01000020.1_6242-7439(-)_1	MMNNNENNPLKNRHETLFLWDVRKSNPNGDPNGNEPRIDRYTNKCDVMDVCIKRSVRNFVSIVNGPNSILINKLGNDSSETVTLTNRISDYLFGTPEQIEKTTKIVKRIVEDQLKEDKQYKQFLEDPSPKTLDGIINSKSKKDLEKIVSNESVNVEALQNTIIAELRAYLCCMFNDLRMFGSILALENDLKALGGPITGPIQIEIGTSCHRVVQSNKQITSVMSSSEEKEAGIIGDTHCIEYGLFATSAIANENAARFTGLTEDDQYLFLKALWRGTRERHTRSKNQVPRLLVDIEYNKPFHFGDLVNNIKLIPKMNVKNGKLIEEESYRSIEDFSIDLTSFFQKVNSKKDIINNIKFFSYDLISLKNFKEKLDTELAGKVTEVNDLDIDSPKESKQE*
GCA_002287235.1	LMVP01000020.1	2	cas_type_I-B1	LMVP01000020.1_8	cd09730	Cas8b	7429	9513	-	LMVP01000020.1_7428-9513(-)_1	MLTDIKQLTELYLQNEYGALLNNKNWNDFHNELILNASLENIKVLTDTPPKKCKYALFVNISTEDRTCEINDYIEFDSVRNWPDNLFWRGSGGAKSEAIRSNPHKICSKKENNFSTIFIKPLETILEKYCILYEGNKKKTKETKVGPLFWDEERINERIWLQTIVDALKLNEKVINEGINKKFPTLKPGEEEIFIGLTIDNKSIGEYELFRRYLLFVRFRSGIQDSTKLFGNKKIVNAVKDNVFFGLCPSCKNEKLLLDQWTVPAELSFYQKTDKCHFSYEHESCSSFRLCQACADSLYIFKQRLLPSLTRELGGNECLVLPSIKLISEDFLEKTRLYASIKSLIESSKEKVSSSEERLLHRLGKLGSCATVTFAFGDAIITKGDSTNVRRLDRINVIFPDVLPSRLSKIDDAIRASNDQLSEMWDLTGRNWNCQWKITDDFITLKQIYYPYWEEKKKEKSKSRKEVETYLRAIFYGYDISYEKIANDCANNLISSIKRTIHSKQDDTNSKATFRNYMNSLLSIFIFLDTLKITDVNSNNEVLTMNDKITFEFQEIPNLGKFIEMHPFLKEKEYLSPFFVGCLFSYAEYLQKNNSRVAAYNWLGTMSLNYTDILEDIYPKILKYISSKEKIVSSPRIQEIMKAVAHFDVGRCDNDRAALISFCHGWALGRDFIFMKKNEGLDASVSEKRRNNDE*
GCA_002287235.1	LMVP01000020.1	3	cas_type_other	LMVP01000020.1_9	CARF3--CARF_MK_CARF_01001485	CARF3--CARF	9755	10357	+	LMVP01000020.1_9754-10357(+)_1	MSKLTLISTIYSLEPVIICVTRLSPSKIILLSEEGAPEKKVQSEEMIEKTFRNALEVEKKYTSVYDTVRVAKDVAELIEQEHDRGSQVIVNVSGGRKPQAFGALFGAYARNDMVQRVVYVTEEDSFMIDFPVLSFNLSETKKLILEEIQKGVSSVPQIAATAGISKGMTYNHLRELKSMGYIADGENGYIITDAGRIASI*
GCA_002287235.1	LMVP01000046.1	4	PDC-S02	LMVP01000046.1_26	PDC-S02_WP_151674975.1	PDC-S02	32314	33363	+	LMVP01000046.1_32313-33363(+)_1	MNRKDKKEVGQALNKSLMVSEIRRMIEETRSAVATAVNAGLTMLYWNIGKRIQEEILRGGRAEYGQEIVISLGRELTAEFGRGFEEKNLRRMIQFAEAFPDEEIIAALRRQLSWTHFKILIPIEDSLKREFYAEMCRIERWSTRTLQERIDSMLYERTAISRKPEEVIRHELSALRGQDQLTPEFVFRDPYVLDFLGLIDRYLEKDLEDAILRELESFLLELGAGFAFVARQRHIQIDNDDFYLDLLFYHRSLNRLIAIDLKLGNFKAEYKGQMELYLRWLDKYERQQGEESPLGIILCAGKKQEQIELLELNRSGIHVAEYLTELPSRELLAERLHRAIKTARARLEA*
GCA_002287235.1	LMVP01000054.1	5	cas_type_III-D	LMVP01000054.1_10	cls000004	Cas6	10948	11622	-	LMVP01000054.1_10947-11622(-)_1	MTIENIKLKTLEMTFEGSEEFRGDANQIRGFFASKFNEYDQLHNHNTDKFCYRYPLVQYKVLDRIPLVVGINEGAEILKGLFDKFDTVTLPHEDFEITEMSLRLKKQDFGLTKNLYFYEFLTPWLALNKENEEKFFEVRNPEEQKEILRKTLVGNLLSMSKAFGYTVPDTIKCDVDVEIRRSKYKQMDFTSFTGGFIANFLIPDFVGVGKGVAKGFGTVRKIQF*
GCA_002287235.1	LMVP01000054.1	5	cas_type_III-D	LMVP01000054.1_3	Cas7_IIId_WP_052712641.1	Cas7_IIId	1827	3815	-	LMVP01000054.1_1826-3815(-)_1	MLPKHSNPTKKRFDRNAKKSFWAYAPYNFIPLPDKLVTVTELSDQDSYTNNTGYIKCTMKTESPLYVRCPMTPSFFSKYGDKKFYELDDDQKNECAHFFYREQKNCPVIPGSSLRGMIRSLVEIVGYGKMQWVTDDTKVTYRAVASSQNDPLSEPYKNILGKSGNKVNAGYLIKHRNEWWVKPAKRPLELGFPDRTAYLKIKEKNIPDNAINGFKKLNDNQYKPQYHEISFNVDILESKKGNKYTYIKDLGSPGNGKYKGFLVCSGNMLETNNEIQSNRNSHSIILEKNEEAEEIKINEQTIKNYISGLTPFQKEPPFNDIRGCLVEERPVFYVERKGEVFFFGHCPNFRVPAIFPQKTNITSPVDFVPEYLRSENKADIAEAIFGYMHGKSDSRAGRVFFTDARVEYASEGIWFDEKMVTPKVLATPSPTTFQHYLVQDSRRAHNPDKKEKLAYYATPSPDETVIRGHKMYWHKGEVKLEDIKELDKNIKKSPTQYTRIKPIKSGVTFSFRIYFENLRDFELGALLWALTLPGEEGKEYRHSIGMGKPFGMGAVKIEPKLYESKRDERYHKLFDGDSWHEAVHKVPEKSKTELIQTFEKYIMDYIDEEENQLNKVERIKMLLKMMEWKGPNTDLTRYLQITPINEYKERPVLPDPFNINPP*
GCA_002287235.1	LMVP01000054.1	5	cas_type_III-D	LMVP01000054.1_4	cls001376	Csx19	3815	4381	-	LMVP01000054.1_3814-4381(-)_1	MKPKILNLKYKILPLSFPADFGGNITAWFEEQAKAYDLKWLLVHADDGVIWGELRDDKIHLSSKLFGPALRAKTLQMARLFGTTGELFIWKTDYCSWQARLVIDNQGQDIEYFDETMLLWGTRLENSNDGFFLWEHGSEGLRHSPPVDIKEDLKLKVRHYINYDDDGQAYIQFSRLVGIRADTIKGVV*
GCA_002287235.1	LMVP01000054.1	5	cas_type_III-D	LMVP01000054.1_5	Cas7_IIId_WP_033024066.1	Cas7_IIId	4378	5805	-	LMVP01000054.1_4377-5805(-)_1	MDNSHWLKSREIVERIIIRGSLILETPTYFGAGDHDGLVDIPLAVDPLEGKTLLTGASLTGALRSYLREYEHGYGQQGDKKSLYMNLFGNQEDNEGEQSLLIVNDSLGEKPKVELRDGVKIDNKTRTAKDKHKFDFELIEAGTCFLIEMELLLPKEDTRKEKLLLGLAIALKGLEKGEISLGFRKRRGFGSCKIKEWNVCRYNLTTPKGLINWLNEDLKEEKRGQNILTLLGINESNLIDKRYIFTMNATFSLDGSMIIRSGYDKADAPDMVHLHSNRNGESIPVLSGTSLAGSLRARAFRIAKTIGSEEKASEMINRLFGSEIKSPADKASASQLITTENEITNPLNLVQQRIKIDRFTGSSLPTALFDEQPIFEQKGTNVKFKVQIQKPENAQIGLLLLLLKDLWTGDLPLGGEASVGRGRLRGLNAKLTYKESFDIQHVWEINKKNNGKIEIVGDRDRLENYVSDFIGGIAA*
GCA_002287235.1	LMVP01000054.1	5	cas_type_III-D	LMVP01000054.1_6	Cas5_IIId_WP_026097819.1	Cas5_IIId	5798	7360	-	LMVP01000054.1_5797-7360(-)_1	MKALTFNIHLLEPLLVNDISGGDPNSAIGFEFIPGSVIRGALIGKYLQGKTKSSIDAEDTEFRELFFDGAVRFLNAYPSNKDYSRSLPTPFSWHVEKGDPDSIIYDFATEDYSDNGEHDLEKNWKIVSEPFCHLFEIDEEEGIILYQPSNQVQIHIFRANRQRETPGESTIFRYQALEAGQDFSSVILAENELCLEKIKNLLTEEVVFNFGKSHLAGYGHVKINNINSCDNWEEYSPVGNEENNTVVITLLSDTLIRDKNTGAYSTNLNFVLGMDSKSLKKAFVSTRIRGGFNNTWNLPLPQILAIRAGSVFVYEKSPELLDRLETLKIIGIGEKREEGYGRIAVNWHQVNGIKAEKWEFKESTLPYEIKDPDSLCLAKRIVSRMTKEKLDRDLIKAVNKLEITKESIPKKSQLSRMRVIVRRSLSEDDLSIVTGHLDKMKKTASDQFQNAQIERKSLEQWIKEFAANPQSVWDALQVNKNNLPSLGNIKSDLNDNLAREYTARLIDAVLYKASKEVNNG*
GCA_002287235.1	LMVP01000054.1	5	cas_type_III-D	LMVP01000054.1_7	Cas7_IIId_WP_048037777.1	Cas7_IIId	7357	8046	-	LMVP01000054.1_7356-8046(-)_1	MKTFWLKFTTKSDSTFGRGDGLAGLVDIEVMHDKYGLPFLNGRTLKGLLEEECANILFSLNEQNYDLEFQEEFYISSKHLLGSPGSSDSDKAILHISNATLPVDLRKSVAYELEKSRISMRLSSEDILNSLTSIRRQTSIDEKSGAPEKGSLRSMRVVLRETSFEAKLSFTKDPSGLDLPLLAACIKAFRRAGTGRNRGRGKLVAVLCDENGINVTENYFTVFCEKVMP*
GCA_002287235.1	LMVP01000054.1	5	cas_type_III-D	LMVP01000054.1_8	Cas10d_WP_150960271.1	Cas10d	8043	9707	-	LMVP01000054.1_8042-9707(-)_1	MTEFTVTVIDTVGIQDYIFGSNNLKQNVGASGLVNFVTHEMVYEELKKIGTTNIENTNPDLNSRILNSKSIEKDGVDSELVYSGGGNTVILFKSLDIAKKFTREYTKKVLLKAPGLQLIIAHNNFIWDKENLEKTVRETLHKKITHKKYNYIHSSPLLGIGVNASCQYTGLPASETRKDDRKEIRVSREISTKLDFFRSSNDRLRNKFLNKDEKDLGIGFVYDFNEIGSKNESSYIAVVHIDGNGMGKRILEYSKRHGKDNREYINSIRALSDSIEETSSKAIRTAIVRLLESQKDEDGKCKIGGVVEFQNKLPFRPIVFGGDDITFVCDGRLGLTLSELLLRQLTSDDKKLSDGHPISARAGIAIVKTHYPFYQALKLANNLAESAKSYIMEIEKISPSEEGKISALDWHFASGGVIESIENIRKREYKIKWKEGSSEVCGNLNMRPLRLGESVGIDWRSWNTFEEIISKFKGEEWEGKHNKIMRLRETLRNGPHEVEKFLKIYNDSLPKEHPLPKIKNNEGSDKTGWVDNTCTCFDAIEALDFFVWLEGGRK*
GCA_002287235.1	LMVP01000054.1	5	cas_type_III-D	LMVP01000054.1_9	CARF4--CARF_PDDEXK_MK_CARF_01001303	CARF4--CARF_PDDEXK	9724	10908	-	LMVP01000054.1_9723-10908(-)_1	LDKKIATKNESDKFAEYRSDYLFLLIGTNPLPNYVAYHLLAKPSSHIIFIHTSKTDKIANNLITVLNIPSERWTKIPVNESDSRDIYKKITEYSKGKQKLGLNYTGGTKAMAVNAYKAVLDADQDSVFSYLDARSLELVIDERDSSSKRIPASPSIKSSIEELFSLHGYKIDNKREVFMPEICEVLANDLFVEFRKWCDEKLRSKDLGKILNKSKLKTVILPVVPPFEILANFWEGCSTLGELAKKWKTNVENLANWLDGNWLEDYTLLAFQEVAEECKIHDHILGAKFNYNKFELDVAILRGYELFVVSCTTASKKSIVKQKLFEAYVRGQQLGGDEAKIGVVCFASDRSSDASPEIIKKEIKEEWHLENKFRVFGAEQIPNLPIYLKEWLTS*
GCA_002287235.1	LMVP01000071.1	6	PDC-S09	LMVP01000071.1_1	PDC-S09_WP_046661845.1	PDC-S09	193	522	+	LMVP01000071.1_192-522(+)_1	MFNCNKRNYADMESASQSKELFEKISSFLKKEGATKVAIFGSYAREEERTESDIDVLVEFSETKGLLTMVRIERELSEFLGIKVDLLTERSISPYLIEGINKEAKVISV*
GCA_002287235.1	LMVP01000071.1	7	PDC-S09	LMVP01000071.1_3	PDC-S09_WP_015419311.1	PDC-S09	1011	1319	-	LMVP01000071.1_1010-1319(-)_1	MLSQELRDSEYFIKILRQHLPELKEKYSVSYIGIFGSYIRGEQTKDSDLDVLVQFDKKPGLLKYIELENYLSDLLGIKVDLVMKSALKPNIGKRILNEVKTL*
GCA_002287235.1	LMVP01000079.1	8	DMS_other	LMVP01000079.1_26	Shango__SngC	SngC	31890	34079	+	LMVP01000079.1_31889-34079(+)_1	MKIESLDLPDEVKRFYLDSGILELYPPQAEAVKKGLLEGRNLLAAIPTASGKTLLAELAMLKSILAGGKALYIVPLRALASEKFKRFREFSELGIRIGISTGDYDLRDEGLGVNDIIVATSEKTDSLLRNETAWMQEISVVVADEVHLIDSPDRGPTLEVTLAKLRKMNPSCQILALSATVGNADELASWLEAELVVSEWRPTELLEGVFFNGAFYCEDREKRIEQSTKDEAVNLVLDTLKKDGQCLVFESSRKNCMAFAKKAASTVKKTLSAESRKVLAETADEILEISETDTSTSLAACVRSGTAFHHAGLTTPLREIVEDGFRAGKIKLISSTPTLAAGLNLPARRVIIRSYRRYSSEDGMQPIPVLEYKQMAGRAGRPRLDPYGEAVLVAKSYNEFVFLFENYIKAEAEDIWSKLGTENALRTHVLSTISNGFARTYDELIDFLEATFFAFQYSNFGLSTVVNECLNFLRQEGMLEKTDALIPTSFGRLVSRLYIDPLSAARIAKGLKEAKSLSELTLLHLVCSTPDMRLLYMRNHDYQDINDYVMAHASEFVKVPSPFDATEYEWFLGEVKTSLLLLDWIREKSENEICLKFGTGEGDIHAIADIAEWIMHVTAQLAGLLDLKGAKEATELEKRIHYGAAPELMDLLDIRGIGRVRARRLYEAGFSSSAELAGADLEKVAALLGPKIADRIFRQIEGRDVVPQIVESEHPEKSPSSGQKTINDY*
GCA_002287235.1	LMVP01000079.1	9	RM_type_I	LMVP01000079.1_20	REase_I_00001	REase_I	20481	23639	-	LMVP01000079.1_20480-23639(-)_1	MNEDQLEQHCLEWFRANIWEVEYGPDIAPDSDNPERKDYREVVLKRYLQESLEIINPHLPSSAIEQAIALVLKPENLDLTTNNHAFHRLLLEGVPVEYRKDDETIQDRAFLMDFENIANNSFLAVNQFTIQGTKRPRRLDVVCFINGLPIAVLELKSPDDENVDIWDAFNQLQTYKDEISDLFVYNEALVVSDGYNARIGALTANQERFSPWRAVKNEDDKPLLEWQLETLVRGFFDREMLLDYIRFFVLFENDGGSIIKKIAGYHQFHAVREAVKATIIAAQEPKGVAEKRANYGAEVVPGSKKAGVVWHTQGSGKSISMCCYAGKLLQQPEMNNPTLLVVTDRNDLDGQLFQTFSNAQELFKQTPVQVNDRDELRQLLSERESGGIIFTTVQKFSPSESESAYPVLNNRHNIVVISDEAHRSQYGQKGRFVKVKDKDKNVIGNKLVFGFSQYMRDALPNASFIGFTGTPIALEDKDTRAVFGNYVSIYDIQDAVDDGATVPIYYESRLAKLDLNHAEIEALSDQVEEVVEDEEDVSNREKTKGEWSRLEKLVGAEPRIKQVAADLVEHFEARTESIDGKAMIVAMSRDICVHLYDAIVELRPDWHDTDPSKGTIKIVMTGSASERKLLQPHIYTKQNKKKLEKRFKDNNDPLKLVIVRDMWLTGFDVPCCHTMYIDKPMKGHNLMQAIARVNRVFKNKQGGLVVDYIGIASDLKQALKTYTDAKGRGEPTLRAEEAFSVLLEKMDVVRGLFHGFDYSDFIDQSYKLLVPASNHILGFDDGKKRFLDAVLAINKAYSLCGTLDEAKELRAEIAFFSAIKAAISKFTSVDKKLTEDEKNSVLKQILDNAVIAEGVVDVFKLAGLEKPNIGLLSDEFLEDVRQMPYRNLAVELLEKLLKDNIKSKTSNNVVQEKKYSDRLQETLRKYNNRAIETAQVIEELIQMAKEFQEALKRNDELGLQPDEVAFYDALANNESAVRELGDETLKKIAVEITEKLRKSTTVDWQVRDSVRARLRILVRRTLQRYKYPPDKATDAIELVLKQAEALSNSWTN*
GCA_002287235.1	LMVP01000079.1	9	RM_type_I	LMVP01000079.1_21	Specificity_I_00035	Specificity_I	23650	25149	-	LMVP01000079.1_23649-25149(-)_1	LASETKFKKTEIGLIPEHWELLKVDDIKSNEKKAIISGPFGSNIGKRFFVESGVPVIRGNNLTTDMRRFIDEGFVFVTPEKADELNTWALVNDIIFTAAGTLGQVGIIEKNSKFEKYIISNKQLRLRVNEKKIYPLYSFYWFASPIVTKLIVNHNTGSTVPLINLSVLKNLPIAVPPLKIQDFIVNILSSLDDKIELNHQINKTLEAMAQAIFKSWFVDFDPVKAKIAAIEAGENAEGVTRAAMSAISGKTNEELDQLQVEQPEYYTQLKTVAELFPTAMQDSELGEIPEGWKAVDLKEMSKTISKGTTPSKKQITDAEGAPSISFIKVKDIADDGQINRAGLELIHESIHKGALKRSILSENDLLFSIAGTIGRVSIVENDLHDSNINQAIAFIRLSRQEHLSLVLEHLKSKRIQEFAIASIVQGVQANVSLASVGSFQIIVPNDPILTAWNKVALLLHNEKLGRQKQNRLLSQLRDTLLPKLLSGELSVDTAKLAEE*
GCA_002287235.1	LMVP01000079.1	9	RM_type_I	LMVP01000079.1_22	MTase_I_00018	MTase_I	25465	27189	-	LMVP01000079.1_25464-27189(-)_1	MIDIEQEFLKDLDNQLWRAADKLRSNLDAANYKHVVLGLIFLKYVSDAFEERQQELTELFQKDDDDNIYYLPRDDYDSDEAYQQAIADELEIVDYYTEKNVFWVPKTARWNDLRNVITLPAGSVIWQNEKGEEVKLRSVSWLIDNAFDDIEKDNPKLKGILNRISQYQLDADKLIELVNEFSRTSFSNPEYNGEKLNLKSKDILGHVYEYFLGQFALAEGKQGGQYYTPKSIVTLIVEMLEPYKGRVYDPAMGSGGFFVSSDKFIEKHANVKHYNASEQKKQISVYGQESNPTTWKLAAMNMVIRGIDFNFGKKNADSFLDDQHPDLRADFVMTNPPFNMKDWWNEKLADDARWTVNHNGEKRVLTPPTGNANFAWMLHMLYHLAPTGSMALLLANGSMSSNTNNEGDIRRALVELDLVECMVALPGQLFTNTQIPACIWFLTKDKSVKNGKRDRQGQVLFIDARNMGYMKDRVLRDFTDEDIQQIANIFHNWQQEWSEENNQAGFSFSADLATIQKHDFVLTPGRYVGTEAEEDDGESFEVKMTRLTQELEVQFAKSAKLEQMIRENLKGLGR*
GCA_002287235.1	LMVP01000111.1	10	PDC-S09	LMVP01000111.1_3	PDC-S09_WP_015419311.1	PDC-S09	2236	2541	-	LMVP01000111.1_2235-2541(-)_1	MLENRKEADIYIRKLHEMLPELKEKYHVSYLGIFGSYIRGEQKSGSDLDILVEFSKTPTIFKFVNLENYLSDALGIKVDLVMKDALKPNIGRHILSEVKAV*
GCA_002287235.1	LMVP01000132.1	11	PDC-S39	LMVP01000132.1_1	PDC-S39_WP_191556434.1	PDC-S39	938	2737	-	LMVP01000132.1_937-2737(-)_1	MFFMSTLFKFGSVKLNKTDFDEVNWQEVISKCKKKDCLCYCTCFNSRAEEEKSNANLKNLAIFSLLSIVTMPILWTKKEEPFSSGYLFDSIDDNYLGVLKELVPRILDAEMKARISDILWIRKKDPDYATIAVYSYIESSKILENPDDFMSSFIRLNRAVNLAASIGKRSKLFDDTIDYIETIVKRNNGEDKKFHSIYLMELLQEYKKGNFEYYASLSKKIALTAENDHYWWKAKFAWETKAKWHRLSREKDKEREALKYAAETYVKNAEDDIGIKSDYINASGRIEEAIQEYRRVGNEDKRVDELHLLLLEYQSKSTSQMTQIPLFNYSIPIAIINQAREFVMEKATQDAVFALASIVSSPKISKLRDDVEKVVNENPLSDIILGTLVNEAGKQIYKKKSMHSEKPDDKEKATEDEMFKHAKFYHLNFVVGIIEPARQQIIQEHKVQIEDLLPIVSSNLFVPAGRELIYAYGLHAGLIGDFLTSTHLLIPQLENSIRYVLNSNGIITSSLDISGIQNEHGLNNTLIKEKLTEFIPEDIVFDLRGLLIERCGSNLRHRMAHGLIDFQEYESSLEVKYLWWLTLNLCYIWKVFSEPHNER*
GCA_002287235.1	LMVP01000156.1	12	PDC-S01	LMVP01000156.1_1	PDC-S01_WP_067088819.1	PDC-S01	333	1634	+	LMVP01000156.1_332-1634(+)_1	MQNFDNKQKLEPLTLIFSHQNFFQNTPDLIPREIYPCFSLEGSEIKLISGPAHAGKTTFMSQVASNLVGVKIYIDFEDNRMQELGSGYLQAIEDTAAEIRKKETEGEEGQIFYFFDEIQNLQGWESWVDRLHRQGAEVYLTSSRSKLINEFSSRFPGRCRHLKIFPFSFKEYLLIKGNEIEEPNFLTTSSDELLCMFLQYFENGGFPDVIKNNDISLSRKYFEEGLKKGDAHGYDIQKLKKLTIFLISNMASEYSLETLKKVSGIENDELIETYLNYLEDIFVLYRVPKLNSLQENGKEKDIPCKVYVGDTGFFKAVYPGYPDSLGLRFENLVFLELLRKEKQVFYFQNKRECDFVIKEKDSQKVSAAIQISVCFGNPVVREREILGLMETLDEYDLEQGLVLTMDDEETIQVDGKNGKKIITVKPVWKWMLE*
GCA_002287235.1	LMVP01000190.1	13	PDC-S37	LMVP01000190.1_8	PDC-S37_WP_026770543.1	PDC-S37	7507	13191	+	LMVP01000190.1_7506-13191(+)_1	MVDVVKELEALRQNLLDLSLRNNLLNYRPSQKRTISITGRKPEEIYALFVLQEKSMRFRATAQLKKGRKAENEVEDEASEKEKRLLKTIGNILVSEDKPQTSRSETFLETPDDIEILDKKLFYVFNQANSIFEEQGYPVLYLALGFLQWSDSRSTIKFTKAPLLLIPVELKRIGKGRIFSIQWTGDEIFTSITLQAKIKEFGIELPEFEMPEDAAGVEKYFRAVSREIHGKRDWKLLPEICLDLFNFKKFVMYKDLDPATWPEDMSPANHPLIQKVFNPEDPKCEISGFLEEEVDLKLPVKDTYQIMDADSSQIAVIEDVKAGKDLVVEGPPGTGKSQTIANTIAELIAQGKSVLFVSEKMAALQVVKSRLDFAGLGELCLEIHSNQTRKKAVLEELEKTLNREAPAPVRPDRDINELEKLKHELNQYALSLGEPAGKIYPSLYTLYGIREKTKAYFESKGLKMPLYKFQEPESWDPEAWANAEAILEKLSPILSFLGPVRKNLWYGCDPGLVLPSDLGEIETFTDECAAAFETLEAAMKTLNDLSATSKPDTLEGIATVINAAKFLGNSKPLPEKTIQNSKWEPENSKSESEALISKLRKYLELKTFVDKTFRPEIYDLDTPEFEELSGSLLKLLNSKYRKLKKEISACYISRMPFWDSKILLDLNSFSEYKTLSLELENSSSEGKKYFGDYWKGFESNPALLDEYSQWTILFRQYLKEGTLTDRSFRLLETGIDSLAIKSAADHVLTATQEFLEAFKRVGTRIGADFGKMYPKGLETANLNSLKTQVTSWKNEASSLVLWSQYLGYRQACLETKAAPIIEDLESEKLEVCDAIPAFEGNYAEVLLNHAFRERPALSTFIRELHEGKLDKFRKLDKKVLLENRKRITCSAYKETPKLTSGASRASEAGILLNEFNRKRGHMPIRTLMKKAGDLIQKIKPCFLMSPLSIAQYLDPRSTRFDVIIFDEASQVRPEDAVGALLRGKQVVVMGDSKQLPPTDFFDTVLDSPESEPDDCVTAGDMESILNVCKRSFPVKTLRWHYRSRHESLIAISNQEFYDNRLYVYSSPMQKDEKLGLKFMHLPDAVYDRGKSGVNRVEARAIARAVFEQLSRYPDKSLGVGTFNIKQQEAIQKEIEALLKENPGLDLNSGNGKGEHFFVKNLETIQGDERDVILLSVGFGFDGNRKLSLNFGPLNREGGERRLNVLITRAREKCVVFANFTSRDLKLDENSPFGLRALKAFLEFAESGRLPLPAYIREKLDSPFEETVYDFLVENGCEVHRQIGCAGYKLDLAVPDPSHPGRYLLGIECDGASYYSLHVARDRDRLRQQVLEGLGWKIYRVWSTDWYLHPKESREKLLKVVKITVKQAKVQAKNDIVSETSRIKDPSAWAECVNRSPVGRPSGKFSSYPANQVLSPVPALPAMNAESKDGDEFEGGDEFENQFYNRSCFSETFDAELLPEPSFEVEAEEPYPVFKLEEGLTTFSDIDFLPEMDIRARSMALVADENSCKKPVRRSKKSKILKFSVDSRYKGNKAKLIPEPEPEKMSFYQAYPEIDFSAVRENKKKRRRLNEFAYIYGSESYFESEPEFEEEDYADGNNSYPGTWDSETQSEHEAEPAIEHEIKRKTETRLTEPALGHTFEIEARTPKTPLSLIPAEKTGKFSEKPGIESSLELRACNTGPGIVEILEIPGKKSEPDNSKKEDEKLSEKTSSFEASVPLYQACLSSGLTKTSDLSEVSDKQLEEAILRIVACEGPIHAQLLQQRIKSNTGVSRMLGKTKQRIVDVAALAESSGKIRVKGEFYWPVSEPACLLRRREGDEFAKIEWICDEEIKEAIRFVLYNQYSTPLEDLIVQTSRVLGIKTTRRNTKERIEKLVQAGIKNEELTIMPNEMIYFFE*
GCA_002287235.1	LMVP01000212.1	14	PD-T7-4	LMVP01000212.1_8	PD-T7-4_WP_133375404.1	PD-T7-4	7801	8448	+	LMVP01000212.1_7800-8448(+)_1	MNLYIAPSFKLTAFSCPHCSAIAHQSWIDVYEYNEYSGNFGAVECIWLSQCENPNCGKRCIWINEKLVYPGLSTAPFPEDDMPSDVKEDFLEAREVVETSPRSAAALLRLALQKLMKHLGQEGKDINKDIGELVKKGLPVKIKLALDSLRVYGNEAVHPGEIDLKDDKETALKLFKLLNIIVHDMITQPKEIEELFYRLPQSKLEGIKNRDNKLS*
GCA_002287235.1	LMVP01000224.1	15	PDC-S31	LMVP01000224.1_31	PDC-S31_WP_063883643.1	PDC-S31	35345	36262	+	LMVP01000224.1_35344-36262(+)_1	VTYTKDETLVFQYRAISKSDDNHTIENLALKQLYFSDPATFKDPDDCKVWLDESGTEDQWANLIMINRKARIVDCTQAEAKQLLTDYLERGYFTKDGDIYTLVRNERYDKERARNGYRGDLTASPRVCCFSNTCSSVSMWEEHADNHRGICLCYSPIKSTNTNYMHISTSLGTSRIESELYNVYYVLASSLKDKINIFDEQAARKICKRLRTKADDYQYEREYRIIHFENELKNDILNYWEGDLKRIIFGLGIDPEDAELVYETVKNHYPPNTVNFYRSIGTIEDRVIIDHNPISNIDEYIRNLV*
GCA_002287235.1	LMVP01000290.1	16	DMS_other	LMVP01000290.1_10	Specificity_I_00041	Specificity_I	10049	11398	+	LMVP01000290.1_10048-11398(+)_1	MKLDTPKNKENNLEYTVNWKTKSIKSLCLKVTSGGTPSRKNPSFYEEGTIPWLKTKELKDWYIDDSEEKITLEALNNSSAKIFPQNTVLMAMYGDGKTITSLGILRNEAATNQACCALITNSEVCDHLFLFYSLKFHRQDFISMASGGSQRNLNGQLISNFTIKVPPLETQQKIASILSNYDDLIENNTRRIEILERMAKLVYEEWFVKFRFPGHEKVKIIDGVPDGWKIKKIGNIFTVVLGGTPSRKKEDYWNGNIPWINSGKVNELRIINESEGITELGLKKSATKMMPVRTTVLAITGVTLGQISLTEIEVCANQSVVGIYDEKRIYSEYIFLKIKEIINEVILKAGGGAQQHINKEIINETEVIIPPENVVEEFNSFIMSIFNQISILLFKNQNLRKTRDLLLPKLISGEIDISDLDIRIKNEYQENKFNFGEPQDEKGFRVKMV*
GCA_002287235.1	LMVP01000290.1	16	DMS_other	LMVP01000290.1_9	MTase_I_00018	MTase_I	8526	10052	+	LMVP01000290.1_8525-10052(+)_1	MAGNNNETENRLWDVANELRANSGLKASEYSVPVLGLIFLRYAEFKFARAEEELKPELENNLSSRRRKKEISKVDFQAKGVLYLPEKARYSYLLNLPESENTGKAVNDAMEAIEAENPELADTLPKNYTSFENDLLVALLKAFKLPPEIKGDAFGKIYEYFLGKFAMAEGQKGGEFFTPTSLVRLIVEIIEPYHGRILDPACGSGGMFVQSAHFVENQHREASSEISIYGQEKVADTVRLCKMNLAVHGLSGDIKEGNTYYEDIHNSVGTFDFVMANPPFNVKKVDFEKVKGDKRVPLGTPSTDNANYLWIQHFWSSLNEKGRAGFVMANSASDARGTEAEIRKQLIESNAIDVIILISSKFFYTVTLACTLWFLDKNKLNTERKNRILFIDAREIYTQVDRAHREFTLEQIEQIADVVRSYRKESGSKPYEDIKGFCKVATFEEIRKQNYSLNAGRYVGINKNNEEDFNFVERLEELKEEIESLNKESKELEDLISENLEALIEGYQ*
GCA_002287235.1	LMVP01000346.1	17	Paris	LMVP01000346.1_16	DUF4435	AriB	19971	20843	-	LMVP01000346.1_19970-20843(-)_1	VRDKIKAEAIANEICMNKKYRKGAVVLVEGRTDKVLFDKFVDTKHCHIKDATGKQKVIKAIPMIKERNPALKVFGIVDSDFYRLDGQSLNSDILVTDTHDIETMMIKTKALDYAMSEYANEERLKAFFEKNSKDLRETLLESSVWIGYLLWISQKGFPLSFNELDFKKFVDNENLEFNLNNFIFEILGKNGNFRYDAQTLKNKLNEAFDIAHDKWQVCRGHDMIKILILGLQYIFGICDCKKLNQQQLHDIIESKLIEAYNSSDFVNTELYDSIKRWETENDQITLNPNL*
GCA_002287235.1	LMVP01000346.1	17	Paris	LMVP01000346.1_17	AAA_15	AriA	20840	22225	-	LMVP01000346.1_20839-22225(-)_1	MRLKQISIEGLFDVYNYNIPLNTDERVTIIIAPNGYGKTTIFKLIKATIDVDIEYIRKIPFNVFKIEFENKESLEDIEEISSIEIIKQLILCSNDEIPYELVKCNVTKSGGKTEEYNLTPDKYSKDDFEFGNILKFIEINMQIERVEFNKWKDLKTGDILEISDLIKIYGYRFPPSYSNLPDYYKLKDELKEIKVHLIESQRLMKYDSQTDYQEHDPNRKKVVPVQVVLEYSTDLVKRIENKNSEYASISQKLDSTFPHRLIQNAGSDAVEILDEKAIYERIQEIETKNKNLMELGILESRESNELPQENMTSERRRVLTLYIEDTEAKLSVFDDLARKMSLFKEIINKQFSNKSIEVKKSKGFVFKFKNGKVLTPEKLSSGEQHEVIINYELLFKTEENSIILIDEPEISLHIMWQEEIIKNLLRIAELNKLNIIVATHSPQIIDDRWDLTVDLEEGEGQ*
GCA_002287235.1	LMVP01000512.1	18	PDC-S65	LMVP01000512.1_15	PDC-S65_WP_106371304.1	PDC-S65	17323	18969	+	LMVP01000512.1_17322-18969(+)_1	MKTLNDDIKIAFSLQSSPGVYALLLGSGTSRSAGIPTGWEVVVDLIEKVALIEGESSLTNPEKWYIEKYDESPDYAKLLDILTNTPAERTSLLRQYFEPDEHDLEEGLKVPTQAHRSIAKLVKYGYIRMILTTNFDRLLEKAIEGEGITPVVISTDDSMKGAMPYIHNQCTIIKLHGDYMDTRIKNTPEELANYSEALNKQLDRIFDEFGLIICGWSADWDNALRNALYRRENRRFSIYWTARGQLGDEATRLVTHLKAEKISIKGADEFFSTLSDNVEALTDFGASHPLSTDLAVAKVKKYLSEEKYSIKLHDLVIKELDRVCLELSSDRFETRPQSEITPELYIKRIHEYEELTSTLIKISTTVVYFDNGRCSSLIKRIIERIMQTQKFVGSSYLINLQRYPVFLLFNSIGLISIDSDNYNTLATVLLKTRYYGYSSHYDEKKSTLIDEFYTSQILEEFKKTELSQPENYIVKTIKSYVMEYLPDDKKYEDTFDIFEYLINLMYIDSKYKAPLSEKICAEGYRLAKKYYNSFYNDTYIRQQAHSNI*
GCA_002287235.1	LMVP01000514.1	19	PDC-S02	LMVP01000514.1_16	PDC-S02_WP_011937941.1	PDC-S02	16508	17569	-	LMVP01000514.1_16507-17569(-)_1	MKQPRSSRNTARTSHDISISFDEGAFEEVVELIRNARQGAFTAANKALIDLYWQVGEYISRKLQTAEWGEGVVNQLAGHISTYHPEIRGFTRPNLFRMRQFYETYRYDEKVSPLVRQLPWTHNLLIMSRCKQPEEREFYLQMCLREHWTKRELERQLAGALFEQAVISPPKASAALKQLHPDVNSIFKDAYLLDFLDLPEKHSEADLQKGLVANLRNFLLELGADFAFIGEQYLLQVGSHDFALDLLFFHRSLNCLVAIELKVDEFKPEYLGKLEFYLEALDRNVKKPHEQPSIGLLLCATRDIEVVEYALSRTLSPALVSEYQTRLPDRKLLRAKLHEFYTLNEAKGAYNDS*
GCA_002287235.1	LMVP01000514.1	20	PDC-S14	LMVP01000514.1_18	PDC-S14_WP_162602869.1	PDC-S14	17673	18542	-	LMVP01000514.1_17672-18542(-)_1	MINSRERPKGFSVRLFLPEGDPDGVKTVEKSNWTGRGLVIPRSLFAETRARTELGHTGVYILVGPDEKSQLPRVYVGEGDPVGPRLEQHAKNKDFWTQAVAFTSKDQNLNKAHIQFLEYRLIDLAKVAKRCVLDNTNTPQPPSLSEADTAEAEGFLADVLLCLPVLGYGYFDEAPAPTQTTLEFILNAKGVKGNGYEASTGFVVRAGSQAVKSETKSIHGYLTDMRRSLAEQGVFVDRGQYFEMTQDYTFISPSTAAGVLLGRSANGRTGWKTPDGHTLKSIQDAEVDK*
GCA_002287235.1	LMVP01000514.1	21	RM_type_I	LMVP01000514.1_14	REase_I_00001	REase_I	12083	15061	-	LMVP01000514.1_12082-15061(-)_1	MPTDTTEKGLETLIVEAMTGKPAPSQVQTDIGREPSALYGGTGWILGRWQDYNREYAVDLVQLIAFLKSTQPELVEALDLGNSSPTRQKFLFRLQGEITKRGIIDVLRKGIKHGPHDIDLFYGTPTPGNTKYEELNALNRFSVTRQLRYSRDETKLALDLALFINGLPVATFELKNSLTKQTVADAVEQYKNDRDAKELLFQFGRCIVHFAVDDQEVKFCTHLKGDSSWFLPFNQGYNDGAGNPPNPNGIKTDYLWKRILTPKGLTNILENYAQVVKYKNEKTKKIDREVQIFPRYHQLDVVRKLLAHAGQHGVGNRYLIQHSAGSGKSNSIAWLARQLIDLKKKDKEIFDSIIVITDRRILDKQICETIKQFAQVSSTVGHAEHSGDLRKFIEGGKKIIISTVQKFPFILDEIGTDHRGRKFAIIIDEAHSSQGGRTSAAMNEALFDPEDTINDALEKRMQARKILPNASYFAFTATPKNKTLELFGEPYGEAGQVKHRSFHSYTMKQAIQEGFILDVLSYYTPVNSYYKLIKTVEGDPEFDTKRAKKKLRKYVENHDHAIQLKAEIMVDHFHEQVIALDKIGRQARAMVVTDGVERAIQYYYAIHNYLSERKSPYQAIVAFSGEREYGGVKVTEALINGFPSNKIEEKIKEDPYRFLICADKFQTGYDEPLLHTMYVDKVLSDIKAVQTLSRLNRAHPQKHDVFVLDFMNNTDTIQAAFSNYYRTTLLSDETDPNKLHDLKADLDSYQVYSPEDIEKLVELYLSGSDRDKLDPILDACVAVYKEQLDEDGQVDFKSKAKAFNRTYGFLASVIPYTDAEWEKLSIFLNFLVPKLPAPIEEDLSKGILEAIDMDSYRVEKQAVVKIQLPDSDAEIEPVPASSSGFKPEPELDRLSNIIKSFNDQFGGIRWTDSDRIIHLITEELPAAVLADTAYQNARKNSDKQNARIELDKAAQRAAIARMSIETEFFKQFSDNESFRRVVLDTLFSLTYS*
GCA_002287235.1	LMVP01000514.1	21	RM_type_I	LMVP01000514.1_15	Specificity_I_00054	Specificity_I	15064	16518	-	LMVP01000514.1_15063-16518(-)_1	MIHNLKPYPTYKDSGVLWLGKVPEHWVVKRLKQCVERFYAGGTPDSGNGDYYCNASKGLPWLMIADMTHQRHVKSTIKAITEKGRASKNLEVLPKGTLLYSMYASLGTVSVLEIEAAINQAIIGIKTRNLELETEFTLYFLESLQPYITLLSNSSTQANLNAEKVRSLPIYIPPLPEQSAIVHYLDYIDRRIRHYIRAKKKLIKLLEEQKQAIIHQAVTRGLDPNVKLKPSGVEWLGEIPEHWEVLPLKALSTVQSGITLGKQYLGQELVEFPYLRVANVQEGHVNLSEIKTIEVPAEEAKRSRLQKGDVLMTEGGDPDKLGRGCVWEGQIYPCLHQNHIFAVRPNISRLKPYYLGILLSSQYAKEYFLRTGKQTTNLASTNKTTIGQFPIPLPKVEEQDLILDKVENELEGIERAMSGISREISILREYRTRLIADVVTGKLDVREAAANLPEETDETEVFEDEFAGDDETAEEELESEPEEE*
GCA_002287235.1	LMVP01000514.1	21	RM_type_I	LMVP01000514.1_19	MTase_I_00012	MTase_I	18542	20683	-	LMVP01000514.1_18541-20683(-)_1	MIENDLNWITNFIWGIADDVLRDLYVRGKYRDVILPMTVLRRLDAVLEPTKQSVLDMKAALDRADIKNQDQPLRQAAGQAFYNTSKFTLRDLRSRASQQQLKADFEAYLDGFSPNVQDILDNFEFRNQIPRLSKADVLGKLIEKFLDPSINLSPDPVMNGNDSVKHPGLDNHGMGSIFEELLRRFNEENNEEAGEHWTPRDAVKLMARLIFLPVADRIESGTYLLYDGACGTGGMLTVAEEELKRLAEEHDKQVATHLYGQEINAETYAIAKADFLLKGEGDAADNLIGGPEYSTLANDAFPAREFDFMLSNPPYGKSWKSDLERMGGKDGIKDPRFVIEHAGDPEYSLLTRSSDGQMLFLVNMLSKMKHDTRLGSRIAEVHNGSSLFTGDAGQGESNIRRWIIENDWLEAIVALPLNMFYNTGIATYIWVLTNRKPEHRQGKVQLIDATQWYVPLRKNLGKKNCELSDEDIQKICDTFLAFEESEQSKIFPNAAFGYWKVTVERPLRLAVYLTPDVTANFRKTCIDAGEEQLATLIDTAAAQLGPGPHNDFNTFLSSVETLASKSGVKLTAKRLKILQNNLAQKNELAVPVIKKVHKPGKAEADPLHGRFETTVNGKLCVGEYEPDTELRDTEQVPLLEEGGIEAFIRREVLPYAEDAWIDESSIKTGYEISFTRYFYKPQPLRSLEEIRADILALEKETDGLLDEIIGRGG*
GCA_002287235.1	LMVP01000521.1	22	PDC-S09	LMVP01000521.1_4	PDC-S09_WP_015419311.1	PDC-S09	6958	7266	+	LMVP01000521.1_6957-7266(+)_1	MTSQQLKNADHFIRILRQHLPEIREKYSMSYLGVFGSYVRGEQTSESDLDVLVEFDETPGLLKYIELEYYLSDLLGVKVDLVTRTGLKPNVGKHILNEVVSL*
GCA_002287235.1	LMVP01000534.1	23	dsr2	LMVP01000534.1_5	Dsr2_00001	Dsr2	3177	6986	-	LMVP01000534.1_3176-6986(-)_1	MSSVILPDQIHIEQIKKRLWCGREFGQAAVMIGAGFSKNADRVSYNSPPFPLWREIAEGMYSALYPPISDSTDDRLMATSGEGASKLALEYETMFGRSALDNYLLKSIDDGSYHPGELHKLLLSLPWSDVFTTNYDTLLERTRVSIYERKYDLVETLHDMPGKMKPRIVKLHGSFPSHRPYIITEEDFRTYPKKFAPFVNMVQQSMMENAFCLLGFSGDDPNFLSWSGWVRDNLGDSKPPIYLCGLLELSPSKRKLLENKGIIPIDLSPMFPKFKFPEDTRYKESIKWFLEELQRGKPPNPMEWPENSQEDHYTYPQNIQADDLRKLCEIWSKERKEYPGWVIAPKMNRDIIWDHTKYWIDTVSSYIKTLTDIEKLLLLYELNWRLEITLTPLFSNWTEIISQTVEKFNPFPSYIEIPSASIEADQIEYKSLNWERIRVCWLELAFALVRESRENHNEEQFLLWINRLECLLSMQKDWRARLSYEKCLFFLFKLNQEEVRKCLENWPQIDDLPLWEAKRASILAELGDLDEAEKIAERALQKVRAQIKPYEIDCFTLSREGWIMFFLRQIKYGQIIKKNTGTEDFVREYRDRWDKLNIYRCNPDPYLESLRLNVEKIQSPLFERESIDPSERISAVLPAFSFLRMFEEIGLPVRCGPIAMYPDPVNNSSILISPYAPLWALSFMVRTGIDEGIKKQFNEVKLGLLTPEEVDLLYKLFTNSLNQAVKYLELNPLECHGNSHSVNQIELASEMLSRLCIRLSTDQLDELFRLAVDIYKMQLFSKYPFLYDCIKYIFEKLLLNMPQSEILQRVPDLLSLPIPTENFEVKAQDWPEPLIYVEWAQNTILDSNFDRSLWTKPISNLISIVKNGSPEARNIAVLRLARIYEINGLNSKESELWGEALWERIDTEKGIPGETQLFDSLYLLLPETEEGIAKKNFHKYLTSKDFHRVIQKSQTPDGKVNKRFMGRSTEIKEWLKGTKSQFPWNEKKNKKLEDWTLEEMISLLDKAISLWNEEKHELHEDTPYFLHFFSDTVREQFKDMVQLISQIILPRLGPASGDVKARVKNLLSEMEQFNICVLSALPMTLFIEPENYDEVSQKTRLGLNSAKNEEVREAARGLFNWIILGNIGKIKSPPNDLLDELINRAIMRRQPGLGSIIDCISGIVKRLPGLINEKQIESLIIALQYLIKDTELPDKKELYKTRDSLISVDKLPTYRKLCAELSFWIFQKLKNEDKEIPPIIIDWREACLKDPFPQVRKVWLQQTEKEVTH*
GCA_002287235.1	LMVP01000535.1	24	DMS_other	LMVP01000535.1_6	BrxP_00001	BrxP	12254	14674	+	LMVP01000535.1_12253-14674(+)_1	MQQKKEKLQASGPHKIDRGNQGTKKVQTQDKRSFQITDKKAFRTSDNKTSGISDNKASQTSDNKASQTSDNKAFQTSDNKTSRSSDNKTSRSSDKRDSQTQQSRVRNKSTGFKEKSSKGKHAFNKSVGSEKKFDSVSSRKNNSQRFEYEDDQIFWCEKCNLPLIGEECGRCGSRGKVLKLSQPADVRFCSPYEREVLDRQLHSAFGCNPLGERLILLNKIPGEDKTDEVLVDGFIFGILRFELSKMDYSFEPSLQGAKILLKHVQGRTARLKKTNRHLNGKSISAESIETFDSNIKAGDFLLVTAGSLTGYGISYIEGADFPNLKTLPEHEDLTELGSLTGAGTKVLRIRKVDSSEASLHPETPDLAACIEANKKHLQTLGKNAINTIRGIISRKEYKTLPVYVSFSGGKDSLVALDLAQASLKQRELKAFFLNTGIEFPETVEFVRNFCREKEISLTEANAGSAFREQVGKFGPPAKDFRWCCKVCKLASAGDFETEKGAFSQKGVTGVAYLTIDGKRKHESFSRARIAASETNPFVPAQLNIFPIRDWKAIEVWLYIHWRQLSYSPLYDLGFERVGCWLCPSALAAEYERVKDLHPEMYAKWNAFLLEWAKSRGLSEKFIEHGFWRWKELPPKMLKLAEELGISVLAREKTEDLEIEVVSGISPCRAGGYSIEAAVKGIREQEAAGFINVLGNTVYAEDLGMLLVKTAIGTVKFFSNGNLLASSETKEKAILLFKEAAKQFTRLSRCTGCGICVKACPVGAASLEGNTPHVSETCIRCGKCTESCVVTRYFNKLVPDLNQKLKV*
GCA_002287235.1	LMVP01000535.1	24	DMS_other	LMVP01000535.1_9	PbeA_00005	PbeA	18796	20988	+	LMVP01000535.1_18795-20988(+)_1	MTISNEIAVGMETVELEPLREDKKKIFEDIAKYLEDNQRGYIKVPTGWGKTFLSKHIMKKYYDEGKLVLFLVSKNNPLLSQTYYDRKKDRPLFPNSALLSSEQKVDRKELAETLRVFGQRKDKGFVLFASLQTILGKQSSEIKNLIIELADLTIVDEIHNFINNRGNDFLNELGERTKILGMTATPFQGVVGNVKFVDEIAGDMREVYAKTLPECILDNELAPLKYTIAESSEDIFEIFDFEKGLDELDKQDLFLDCSTPDRLKKVIRRTQLAKDVYDSMIKHKHAKTLVFCAPVRKRVYSVGADGEEINAFHAKLTSSVFNGEISVPESEKDPEPILPVNFENYTPEGEFRDTVFISSELPKNEQNAILAAFREMGKNPYVLCTVGMLIEGFDFPGLEALVLLRPTLSMRLFEQQVGRVTRLSPVSGKHQGNVFEISDNIDSLYQRFGEGVFSGEKVDQVQMLQPEIRLEELFSEGDAARAIEEGKIEIKKVELVLQGKGKGKRKGAQVREIPVRLPTPSIWAKYFSRLLALTEEKDIGAFEREKRELMRATLRFRVRELRDAEDIAELTGNINKLKREAYEDHRLGDVSRQHKPKVFGEVEWLLKHQALNSLKYNGIHLSMPEKNRILRTLGFEPDFRKIDSHRLKCLKLGSAQKTIPELVKVLGFVSRLSSSETYQFLDKKKKEHWKREFLPAVYWGFCFIDDSPELKELFESTEWDRRVKNIIRQK*
GCA_002287235.1	LMVP01000550.1	25	AbiU	LMVP01000550.1_19	AbiU	AbiU	17067	18503	+	LMVP01000550.1_17066-18503(+)_1	MANNDVIFLNNLLTQKKDEFDNSLSDDEFFELFSFDQILKKYDLSYDELSYGDVDGGDDGGIDGFFFFINDEMIYEKPNLNSFQKYSNLDLFIIQSKSSSSFSEKVFDRVISTVRDIFNLEKSLDSLKKVYNTELLEKASLFRDTYLGIASSHPILNIYFVCSSKGDASSINIKVANRANNLKEVLMDYFSGANIEIKYYGVRELINSSRVAKEYTLPLKFEETLSKGDNSYIVLSNLIDYYKFVTDDNEDIRRYIFESNVRDYQGGVEVNKDIKGSLESRDNLDFWWLNNGINILSSNASIVGKTIHLENVQIVNGLQTTFSIWNYLKEKHRDLENEKRSILIKIIVLDQSLSETRDRIIKATNFQTAIQTASLRATDQIQRDIEEYFLSKGLFYDRRKNYYKNIGKNATSIISIQLLSQAFMAIILREPHNARAKPASLIKEDSTYDKIFNKSIQPEVYLFQSNTPLACCGDGKLPR
GCA_002287235.1	LMVP01000551.1	26	PDC-S09	LMVP01000551.1_17	PDC-S09_WP_015419311.1	PDC-S09	15747	16067	-	LMVP01000551.1_15746-16067(-)_1	MAEDSSIASSRDAVRFRAILHHHLPEISRKYKVSYLGIFGSYIRGEQRPESDLDILVEFDEAPGFFEYIQLEDYLSEILGVKVDLVMKSALKSAIGKHILEEVVAV*
GCA_002287355.1	NMPM01000001.1	1	cas_type_II-B	NMPM01000001.1_1	Cas4_II_WP_102552661.1	Cas4_II	386	970	-	NMPM01000001.1_385-970(-)_1	MLFYEPLPVSLLRQYRYCPRVVYFRELLGIPGDEPLWVSQGKQYHEKQRRLSSRRQLSRFGLTHADMAFEKMLRSESIGLQGRPDLVLVGSDELVVVEFKASLRKIKSGHKLQLAAYAMLAELHWQRPCVRGYFLTEDDLKPKQINMGSELRDAVLETRQRIEDLYALQRMPDSSASESQCGHCEYLARCNDRF*
GCA_002287355.1	NMPM01000001.1	1	cas_type_II-B	NMPM01000001.1_2	Cas2_II_WP_021888968.1	Cas2_II	957	1250	-	NMPM01000001.1_956-1250(-)_1	MLERQYLVCYDISDNKKRTRFFEHLKDLGLEPVQKSVMWGFLRPADVKALQVYGRKELEKPDDRLIITPVRFDNLSPDSLQGYLAPFHSEPRSHAVL*
GCA_002287355.1	NMPM01000001.1	1	cas_type_II-B	NMPM01000001.1_3	Cas1_II_WP_122951193.1	Cas1_II	1259	2251	-	NMPM01000001.1_1258-2251(-)_1	MRHLVLADYGRQIGVTGNRVVVREGDKTLGEYPLRRLRSITLAKQGVGLSSNLVLACANNGISLHFHDFRDQPVVSLHGSQSHAVPKVRRDQFAFSESPQAREWSREVIVGKLRNQRATLLYFGKYLKSQGFDSAESIERTAGILDGMAGQVSRLGLDRQWRESLMGLEGIAANHYWSCLRETGLFPESFEGRQGRGAQDVTNQALNFGYALLKSALWRCVVNAGLEVYVGCLHTARPGRPALVLDLMEEYRAWVVDRLVIKMRQDLAAQSHLNQKLKRRVIKEFHQRLASSVPYKNKRLRLESAMQRQVYHLVGHMMEGRRYRSMRFRW*
GCA_002287355.1	NMPM01000001.1	1	cas_type_II-B	NMPM01000001.1_4	cas_csx12	Cas9b	2256	6575	-	NMPM01000001.1_2255-6575(-)_1	MCNLYLKAHSENDYLGESTMTKLVSPIAVDQGARYTGIYSLSYEPGVDPFLESKNAEVVVVDNDKLTLSMAPRRAGRHLRRGNQRFKLARRLLTLVLREAFGVDPDQLDQREREFLFGLLKRRGFTFLGEEIDEEAISGLDPDLVKRLLRNCPPFESLESLWQSLSSDPGMCREFLQLSTGSDDSLDLETLDKRWLKKWLKDNVEEASDKETIERLTSGVLALRDGCRAVIRAKWDGHHPRHIYLENIAQDLKHQPEGNALADRIGLSTGELSHLIGNISNLPLRPLRRYFNDKRFSRNADRWYPERMARQLTREWKGWQPDGVSKDIVQRSRELLKGLSNAAQDPVRFWKYTDPLQTIPPYERHSNRRPPKCQSLLIDVTALGERWPEWERWIAPLHKANPELSEGIDGFSPSISGPNEPRLAFLQRVLDRSTLFDPYGLRQLAVESRSHRAAQGKETLFRDLGDQHARGFLSFVTAYHREREQARSGFWDNQREGRLLKRCHTNPPHKGKILHLLLNRLLDGDIEDVEGFRDEITKTKIGRSTLKGIAQRASDVQKRYGNALNATLKEADLDKATYKRLNDLQALIEKAGPEIGRIAGCPENRRNRLGNVFILAQLFNLLFGDPSGFSSTCRSCSEENAWRSRSVPVPGEDREGWRMIPLTADSVRPFDGVVRRAVDAQARAMARLKKQELKKRDLPAGSFVSIPVLLEQNRFSFSEDLAAIKQRIAPSARHRNRQKAAREAQEQQISRWRGKLDRIRDASHGICPYSGRDLNQVNGQIDHILPRAQSRKLDGTTWNHEANLIYCSTSANVDKGETLKNLEDLDPGYLEAVFPGQSLTSIRQWIADRVKPLLARSGRMPSFVELERDQSIALRHALFDEDLRPQVMELLRGQARATRVNGTQAWLARRFVEELRRSVPELTLSFSVNRIQPEDVGLMRESLSEIRPEFLKAPDQPLSSHAIDAAMVYAAASSLPRMESELHVPAEPLAELHDRLARLLPERIDFTDVSRKPVYSLPRADSQTLFKDTYYAERFLPLLVSSDGALRAGFTPENSVEVKPARKRSESTPAEIAISRLDGFLRLRGARWSGDLSSLFASDASSDQWVALSVDRPLALARLQQVGRGEDELTDTDALLGALKYLTNKKELRTAVVGTGSALMSWEKLNEEIEKKTTLSVSIKGAGLKSDGAKLSLPARSHWLRFAARLNEEGVLGSNPGWSDAEWRRFFQTVFPSAKRDRQHQKVRKVWSLPVVPGSPSGLVRHQRRTRSGQTVFQVASLHEFKHMGVVLRERKAEGVFPGYLRWSTNLAPLAGVLQSPSQRMIRFDQWYPLDRPSVCQSADILSVSAAWGSGLRRSVEVTVSQELACRVFDVNSAWNLPANLKLHNNASELWPIEAIGWPRNNKVELRAITPSGVVLRYQKDKGGKPIQQELERAIREEE*
GCA_002287355.1	NMPM01000001.1	1	cas_type_II-B	NMPM01000001.1_5	COG2378	WYL	6612	7571	-	NMPM01000001.1_6611-7571(-)_1	LSRIDRIYRIHDIFRNASRPVPMRTFMDDLEASRNTITRDFEYLRDTLGAPIEYCRDWNGHQYAPDAPVFELPGFWMNPSELYALLACEQLLESVQPGLMTYHLAPLRQRIRKVLGEAGHDAEQLSERVRIQPVQRRDTDDRIFDPVAEATLRSDRLVIDYNSRSGNGAREREISPQRLLHYRSNWYLLAFCHQSDALRLFSLDRIRKVQATDGTAEPVSPEELDAFTSGGFGIFGGTPTATAHIRFTPHAARWVAEEQWHPDQTSEWREGWYHLWVPYSQPTELVMDVLKFGADAEVLGPSDLREMVAGKVRAMRDIY*
GCA_002287355.1	NMPM01000002.1	2	RM_type_I	NMPM01000002.1_53	REase_I_00001	REase_I	51174	54368	-	NMPM01000002.1_51173-54368(-)_1	MADEREHQFQKDIINEMTAQGWQTGKADGYDRELALYTQDLVDFFKEAYPDRWQKFAKAYPGNPERQLCVAVDRERRKKGTLFVLRNPVRLPGHYIDTCAFQPDHGMNPEAEQRFTANRLRVVPEVSYSPYAKEGTYNPRLDLVLFVNGIPTATLELKSEFKQSVERAKRQYQFDRPLKAPTSRQYEPLLAFKTGALVHFAVSQDEVAMTTKLAGKDTRFLPFNKGTLEGGAGNPSPANPDDYATGYLWNEVFAPSAWLRILQRFLHLEQEEEPDFHGNIRKKETMIFPRYHQWDAVTRLIDTTRNEGAGERYLIQHSAGSGKSNSIAWAAHQLAGLYDEQDNKLFNSVIVITDRTVLDSQLQNTIRQFERTEGMVCPITRDEKTTQSKSEQLAEALARGTRIIVVTIQTFPALYDALEANQSLAQGRYAVVADEAHSSQTGSSATKLKAILGHEADDETEEVSAEAMLDAAVASRQPPTKLSYYAFTATPKAKTLELFGRPPNPDEPASVDNRPEPFHLYSMRQAIEEGFILDVLRNYTTYSVAWRLAHPYGDDEEVESRKASATLARWVRLHPYNIRQKVEVIVEHFRANVRHLLDGQAKAMVVTASRQEAVRYMLAMSEYVKEHRYDNVFPLVAFSGEVAADDVIPESVTETSALLNPGLHGRDHAEAFDTGDYNVMLVANKFQTGFDQPKLCAMYVDKKLKGVECVQTLSRLNRIFPGKDTFILDFVNDIEDIREAFEPFYQQTELADVSDAQVVYDLFDKLNDSGIYTWDEVTAYANAFFDPDARQARLNHACRPAKDRFRARYEDAQTRMDRAKAEAKQAEENGDEHGLKRAEHELKEAGEARDALDTFRKDLQSYVRAYEFLSQIIFYDDADLERLCVYARGLHPLLRMERLDDDIDVSDLSLTHYRLNKQAEHQVALGEDGEEYTVQPVSGLGSGKPHDPEKKRLSEIIDSLNEIFGSEINDDDQLHYAYGLAGRIERDESVMSQVRHNDPNQIMHGSFPERLRDFILDDMEEHASMAERAMATTEAEDKLAHLVLRLLLAKHSAPSSVYPGAGEA*
GCA_002287355.1	NMPM01000002.1	2	RM_type_I	NMPM01000002.1_54	Specificity_I_00054	Specificity_I	54441	55811	-	NMPM01000002.1_54440-55811(-)_1	MSYPSYPEYKDAGFVGLDQVPSHWAIVRFKQILKEVNRGSQTGEEQLLSVSEYYGVKPRMEVMEDGEHLSRAESLEGYKLCEPTDLVMNIMLAWKRGLGVSDHYGIVSPSYAVFRFVCEVHARYYHYLLRSDEYIGYFKTFSSGVIDSRLRLYPEVFGRLTGLYPPLNEQTQIARFLDHQTARIDALIAEQQRLIELLKEKRQAVISHAVTKGLDPDVAMKDSGVEWLGEVPEHWSVASLKHALELVADVDHYMPTPVDSGIPYVMTGDLRRFASEIDLDSCKKISRDEFLKLTRKIRTSEGDVIMARYATIGTVSYVDISKEFVVSYSCVTIRPQVNLVSGIYLFFYFQSDAFIQGISNAINANTQENVGVADLKEVKIALPGIREQKGIVDEVEAKLAKSDALVDKAERSIALMKERRSALISAAVTGKIDVRNWEPPVSETFPQSTASEEAPA*
GCA_002287355.1	NMPM01000002.1	2	RM_type_I	NMPM01000002.1_57	MTase_I_00012	MTase_I	56389	58365	-	NMPM01000002.1_56388-58365(-)_1	MNTENHSELASFIWSIADLLRGDMKQSQYGRVILPFTLLRRMECVLAPTKEAVLAAAEQHENKPETARDRLLRRASGQDFYNASKLTLSQLSDTQTGEDLLSYVHSFSEEAREIFEHFNFEDFVQLLEGSDLLYQVVQAFSAVDLSPQRISNYGMGAIFEELIRKFAESSNETAGEHFTPRDIVHLATSLVLTGEEDRLQPGRILTIYDPTAGTGGFLSEGEAYVNAISNDVQVSLSGQELNPESYAICVGDMLIKGQPVRNIRRGNTLSDDQLRGEHFDIMLSNPPFGVDWKKVREQVEKEHKQQGYNGRFGPGLPRVSDGSLLFLMHLVAKMRAREDGGSRIGIILNGSPLFTGGAGSGESEIRRYLLEHDLVEAIVALPSDAFFNTGINTYVWVLSNQKPDVRKGKVQLINATDRYAKMRKSLGSKRHYIPESEQDAIVRQYGRFEETDESKIFPTQAFGYRRITVERPLQLNFQASEERLARLQEEKFFGKLSEDEQNALLAACDTLGDTIYRNREDFLAALKNACTDAQFYPSAAQLKNIWKALGEHDDEADYCRDKKGRIEPNPDLRDNENVPLGESVYDYFEREVLPHVPDAWIDESKTDDKDGEVGIVGYEIPFNRHFYVFEPPRPLEEIDADLKQCTDRIKQMIEELSA*
GCA_002287355.1	NMPM01000010.1	3	Lamassu_Family	NMPM01000010.1_92	Lamassu-Fam__LmuA_effector_Cap4_nuclease_II	LmuA	108755	109954	+	NMPM01000010.1_108754-109954(+)_1	MTGNSSFDASPSALGYIYQVRYALLLALQKIDKVEDPDDCLVSIEKIDDISFHSEGSPHELLQSKYHSSHGNLSDRSPDIWKTIRVWSEHLTSISDTEDVTFTLITTETVAEDSLASWLSPDEAVRNVDAALAIMRDISAETSNATNKSSYQAFQELSLTQQRKLVSSIFVLENAETIGGVRQSLKKKLRTTVEHQQIEPFLVRLEGAWFKRAIDILASSKFAAISLGELVSIIDDLRSQFLPGNLPADFDNALPDVIDIQGDHRIFVEQLRLINAPNRAIKLAIINYYRAYEQRSRWLRENLLKPGEDGKYLARLRQEWDHHYSLYEMKANSSKESDLAQLGRDIYASCQNEGAQPIRRDFQAPYVARGSYHHLADKQIIGWHPDYEEQLNQDPTGVA*
GCA_002287355.1	NMPM01000010.1	3	Lamassu_Family	NMPM01000010.1_93	Lamassu-Fam__LmuB_SMC_Cap4_nuclease_II	LmuB	110448	112391	+	NMPM01000010.1_110447-112391(+)_1	MTMQIKAIALYGNNNERRDIVFQLSGVNIITGASKRGKSSLLDIVEYCLGASECNVAPGYISQTVAWYALLLTFPDTEAFIARAAPLSGQKSNGACHLLVGNSLELPEKKELQASTNVDGVTAFLTSKLGIPEQITEVPEQQTRKAISIAFKHSRYYLFQGQDEVAARRTLFHRQAEPHIPQAIKDTLPYFMGAAEDNRLNDLERLRELKRERIKLTKRVKEIENIAGDGFQKGTELLSEAAGLGLDDGIMPTNDEHLLHKLQTVTRWTPDQPEPNQNINDPLLRLEQEYKVFSEKKRNVRARLRAANEYNNSSLGFEHEVEEQSKRLKSIKLFESLKSTESCPVCENSNGGKSHFLTTMHNFIEELDNKLEGVSRSKPRVNSYVARLREEDQQLAAGLKKTRAAMTKLREEQDALRTKSELDAARLRALGRISLYLESTSLDNDTRQLNEKIALLDPQIDELEARLDPIALQETLDSQLSLISEDMTAWARDLKLEHSEYPIRLDIKALTVVAETPHGRIPLYKMGSGENWVGYHLVTYLALAKWFIEQNRPVGRFIFFDQPTQVYFPSEASVTGDLDEIKDDEDRASVKRMFEWIFEVVDQLYPNLQVIITDHADIGEEWFQDAVIDTKWRDEQALIPKHWYEPN*
GCA_002287355.1	NMPM01000010.1	4	PDC-M01	NMPM01000010.1_94	PDC-M01A_WP_095609940.1	PDC-M01A	112512	114032	+	NMPM01000010.1_112511-114032(+)_1	MIFKIIPHNHPLPSEGRNTAYLKPDDWNDYHYQTMFHLAIYDGSSNFIEIGSVKIGFKGQTPTTPTRDVMITPLKSLEPSFFSMGAEADYYKQLAKLPQKYRQKILTSLRDVVFDRDILKTALDEDVFNTSLMRFSSLTAIKFDYSRILDGSEPLTDFKFTYQRTRTPEKGPIELRFEVGKNDLPSTNIHALIGRNGSGKTTLLNDMTQAITHKNNNQSRFIDNDFLDEPISDDYFGHLVSVSFSAFDPFPPPEDQPDVKKGTCYKYIGLKDQKREDRLKNIKELQKEALEALEECLRNSGKRARWSSAINGLETDINFSEMNLKSLLETKPEEIEDRALDAMASMSSGHAIVFITITNLIAYVGLKTLVLIDEPESHLHPPLLSAFIRALSNLLKDQNGVAIIATHSPVVLQEVPRCCVWTITRFQQETNIRRPRTESFGKNVGTLTRDIFGLEVTTSGFHQLIKELAIEESTYKDALNRLDSNLGLEGRSILKTLMHEKEKYSK*
GCA_002287355.1	NMPM01000010.1	4	PDC-M01	NMPM01000010.1_95	PDC-M01B_WP_073256955.1	PDC-M01B	114029	114880	+	NMPM01000010.1_114028-114880(+)_1	MKKLNRPKDCMESSFNACTSSILPKNARAKYEECLPELLREEATYEGYAESSRLFSIDPFVETIEVEERSVIGQLTKKELTNLYSYHMVKRNPGRNIYSRIMATANDECPYCGGIGKPKNLDHYLPKDHFPSFSVLPVNLIPSCRDCNMGEKGSKFPTQESEQILHPYIEKDHFFSTQWIFGSLESTNPHSMVFYPSPPEDWSETDQLRALKHFEDFGLENKYSVEAGREFSTLVPQCEAAIPVIGKTSFQQCVLEPVAYSDQIPINHWKRVMYLALCENGVF*
GCA_002287355.1	NMPM01000010.1	5	septu_type_I	NMPM01000010.1_94	PtuA1_00018	PtuA1	112512	114032	+	NMPM01000010.1_112511-114032(+)_1	MIFKIIPHNHPLPSEGRNTAYLKPDDWNDYHYQTMFHLAIYDGSSNFIEIGSVKIGFKGQTPTTPTRDVMITPLKSLEPSFFSMGAEADYYKQLAKLPQKYRQKILTSLRDVVFDRDILKTALDEDVFNTSLMRFSSLTAIKFDYSRILDGSEPLTDFKFTYQRTRTPEKGPIELRFEVGKNDLPSTNIHALIGRNGSGKTTLLNDMTQAITHKNNNQSRFIDNDFLDEPISDDYFGHLVSVSFSAFDPFPPPEDQPDVKKGTCYKYIGLKDQKREDRLKNIKELQKEALEALEECLRNSGKRARWSSAINGLETDINFSEMNLKSLLETKPEEIEDRALDAMASMSSGHAIVFITITNLIAYVGLKTLVLIDEPESHLHPPLLSAFIRALSNLLKDQNGVAIIATHSPVVLQEVPRCCVWTITRFQQETNIRRPRTESFGKNVGTLTRDIFGLEVTTSGFHQLIKELAIEESTYKDALNRLDSNLGLEGRSILKTLMHEKEKYSK*
GCA_002287355.1	NMPM01000010.1	5	septu_type_I	NMPM01000010.1_95	PtuB1_00040	PtuB1	114029	114880	+	NMPM01000010.1_114028-114880(+)_1	MKKLNRPKDCMESSFNACTSSILPKNARAKYEECLPELLREEATYEGYAESSRLFSIDPFVETIEVEERSVIGQLTKKELTNLYSYHMVKRNPGRNIYSRIMATANDECPYCGGIGKPKNLDHYLPKDHFPSFSVLPVNLIPSCRDCNMGEKGSKFPTQESEQILHPYIEKDHFFSTQWIFGSLESTNPHSMVFYPSPPEDWSETDQLRALKHFEDFGLENKYSVEAGREFSTLVPQCEAAIPVIGKTSFQQCVLEPVAYSDQIPINHWKRVMYLALCENGVF*
GCA_002287355.1	NMPM01000020.1	6	DMS_other	NMPM01000020.1_48	COG2378	WYL	58047	58955	-	NMPM01000020.1_58046-58955(-)_1	MTTAKLEDLTQTQRDRLAFIEMMVRFLGEIRRQDLVSRFGIQSAAATRDLALYKELAPGNIDYDTKAKRYVPSTELSPLFEFAPERIISWLTQGFGDGEPAQLQAWITSEIPSRLALPDLRILSCVTQAIHQKSPISIEYHSLSSGPTEREIVPFALIDNGLRWHVRAFDRKTQEFRDFVITRIRRPSLLDSGIQPHEQNDQDIQWTRIVEVELVPHPARPSPEVTEMDYGMREGALKMKLRAATAGYILRRWSVDCSPDHRLDGPEYRLWLKDHLAIYGVKSAILAPGYESGNQQLTSEWD*
GCA_002287355.1	NMPM01000020.1	7	brex_type_III	NMPM01000020.1_41	BrxA_00008	BrxA	43670	44299	-	NMPM01000020.1_43669-44299(-)_1	MEDLDDSLDQAGMGKEARRKSLTVLKRLWLQPYPEFSDFAERGVKIFKDDPSVPAAVLTWGMAITTYPFFGKVAELIGRLSALQGDCAVTEVRRRMSEIYGEREGTQRTTYRVIQTQADWGAVEHTEKGKRLVRLPQTSVNNEDAVAWLIEAVVRYVGKALPVSAISSQAVLYPFGFEQSLGYLISRSPNLAVHSQGPSSQYVTLPQND*
GCA_002287355.1	NMPM01000020.1	7	brex_type_III	NMPM01000020.1_42	PglZ_00017	PglZ	44398	46392	-	NMPM01000020.1_44397-46392(-)_1	MKAWAEKILHEFPSDLSRLWIASDPDGVLLDEQILSELRERGFEVLPFEDSVAFRAEYEELYRIPWEQGDAGAAKAVVLHVQSNDLSELPWDYLRSARKVRLGLNELFPNLSYSVVQQVGSELLPDLFEAQAKYAPHPLGEAATKDFVLTHIYRLSPPLIAREEDFWRETLRLHYRDISLPVVLAEYISQVIGDNTAFKGIPIAGLLGQKDFALRTVQDSWYRYLRELGITGSRVGEGESSPHIPQVSIPFDHHDIRVIVDSMFLDGTLHPLAVNGVPYDLPEWAKAGVIQDPKAMRDLVLEGASTLSGEMPDSDSNYRDWLHFSRRFGEILSRFHSLDASRAESIRAEMRTFVQDVDERLAQWVAKHYADLPSLPIARGPIMLHHVPRYLSMKHNLNDEKIALVVFDGLALDQWVQIRESLVKACDKLMFSELSCFAWLPTLTSVSRQALFSGLRPREFPDDIESTSREPVYWKRFWQDQGVRPSDVYFQKSIKRNDDLPALEDKLSSPSVKVAGLVVDTVDEIIHGAVLGKQGVATQIANWCESGFVTRLFRYLLDNGYQVYLTADHGNAEAKGIGRINQGVGADLRGERVRTYRNETTLAETAKANPDTVHINVPGLPTDFLPLFAQGRGAFVPEGDQVVVHGGMSLEELIVPFVKVSYVN*
GCA_002287355.1	NMPM01000020.1	7	brex_type_III	NMPM01000020.1_43	BrxHI_00001	BrxHII	46389	49217	-	NMPM01000020.1_46388-49217(-)_1	MSKEFNVGDWCWHAHQATPCRIIERQEIWGTVTYRIWLAAKDAVVRARQQDLTELECVQPTVEHILHSVASAKLLDALEDNLLLAPIQSSVVPLPHQLYALNRAMSRDRIRYLLADEVGLGKTIEAGLILRELKLRGMVKRVLVVSPKGLVRQWQAEMRLHFGEELRFIEASDLAAFRAWRDDSTQSEDNIWRMHDQVICSLDSVKPVESRRGWSLEQLANYNRERFEDLVSAGWDLVIIDESHRMGGSTDQVARYKLGAALAESAPYLLLLSATPHQGKSDQFLRLMQLLDRDSFPDESGIVQERVQPFVIRSEKRLAIDAEGQPLFKPRSTRLQAVSWQAKHAAQKQLYESVTDYVRHGYNQAMAAKQRHIGFLMILMQRLVTSSTAAIRATLERRQALLDAPELQAGLFDLSETDEWAELDGQSQLDAALHTSGWAQEKSEVDMLLELAKETERQGADAKAEALLELIYKLQQEENDPELKVLVFTEFVPTQAMLADYLESRGFSVALLNGGMDLEARTKAQKAFSQDVRIMISTDAGGEGLNLQFCHVIVNFDMPWNPMRLEQRIGRVDRIGQPHIVRAINFVLADTVEYRVRDVLEQKLALIADEFGVDKAADVMDSVEVEPLFDELFVQGLQNPSDIEQECEEVIDQVREKVTTYHKENDLLTEDHTLEADDARKWRDHPAQFWLERAITAGLAGRGGSTSRQGDAWQINWMDGSESPHACFDARTAEQNPELEWVTLEDPRARAVIGDLPRFVAGQPLPTVTVNGLPNTVQGVWSLWEISLSAGNSSSQFNRKRFLPVFVMDDGRSFVPTAKRIWDLLLTESVEIHPTADVENAVTLFEASSKAAQSQGEQLFNELLEEHRSWLSEERNRATYSFESRQQAIGRIGLPAVREYRRKRLQAEHDNRMADLRDAETCLPDMNAVLLLRIGQSGRTDS*
GCA_002287355.1	NMPM01000020.1	7	brex_type_III	NMPM01000020.1_45	PglXI_00001	PglXI	51004	53784	-	NMPM01000020.1_51003-53784(-)_1	MNQLFDQQAEEYGPVECLGQTFPSDKARREHFLKLLAEKLQDPEFRKQEGFPVGTDEAILEMSNPPYYTACPNPWLKDFIEQYGSAYDPSAKYSGEPLAIDVSVGKTDAIYRAHSYHTKVPHLAIVPSILHYTRPGDVVLDGFSGSGMTGVAAQWCGTAPSDYRHELEINWKKQGKPAPKWGARKAILNDLSPAATYIGANYNIPFDVEAFAKAGQDLLRQLDEEIGWMYETIHSDGKTTARIDYTVWSEVLNCPECAGEIIFTTAALDEKTKSVADVLTCPHCGAEGKKEKMDLLFETFVDPATGQMEKRPKRVPALISYKLGKTTYTKKPDEKDLEKVAKIASLPTPEDLPLDSFPDCQMTRVGRMKTTNTTAIHHLFLPRAAQAMARLWRKAKSHPDPRTRGMLLFLVEQAIWGMSVLNRYKTIMHGRTESSNVNQYLSGVYYVPSHTSEVSPWYNLSNRLKRLAKVFTAYKTSSEFGMVTCGSAASIPIPDGSIDYIFTDPPFGENIYYSDLNFLVESWHGVKTDPNPEAIVDRVRKKGIPEYQHLMYSCFAEYYRVLKPGRWMTVVFSNSKAAVWNTIQVALQQTGFVVAEVTALDKKQGSFQQVMSPNTVKQDLVISVYKPNGGLEERLEQNGATPESAWDFVETHLRNLSVVKASNGQIEFIVERDPRRIFDRMVAWFVRHNVPVPLSNDEFLSGIRSRFPERDGMVFLTEQVAEYDKKRAQVYEAPQLELFVSDERSAIDWLTDFLRKRPSTYQETHPEFTTQVGAGWKKHEAKPELKALLEDNFLKYDGNGEVPSQIHSYLSTNHKDLRGLDKDDPRLIAKAKDRWYVPDPNKAQDLEKKREKALLKEFETYKSFSGRKIKESRLEVLRAGFRNAWANKDYETIIKMAGKLPDATLQEDEKLLTFYDMAVTRVEGDL*
GCA_002287355.1	NMPM01000020.1	7	brex_type_III	NMPM01000020.1_46	BrxC_00012	BrxC	53834	57559	-	NMPM01000020.1_53833-57559(-)_1	MQYRDLIQFEPIESVIQLLDANRSDEAKKLVSTYVISDQMADRIAKQMVPQLSFDESVDHKGMLVVGNYGTGKSHLMSVLSLIAENESYLPLVQHPKVAEATKSIAGKFKVHRIEISSQMSLRDIVTQELEIFLENQGVSYSFPPVDKVVNNKAAFEEMMDAFDEVHPGQGVLLVVDEFLEFLRSRKDHDLVLDLSFLREIGEVTKHLRFRFVAGVQEAIFDSSRFQHVSDSLRRVNERFSQVLLARQDVSFVVAERLLKKSADQQHKIREYLTPFAKFYSNMNERMDEYVRLFPVHPDYISTFEQLVFTEKRGALVTLRDQIQNVLDDQVPEDRPGLIGFDQFWDTVTSNSVLRSDPNIGPVLKVTEILGERVQKAFTRPAYKAMATRVIKGLAVNRLTTGGDIYVPVGPTAEELRDTLCLYQPGIEDLGGEPADDLLTAVQTTLREIVKTVNGQFISKAPDTEQYYLDLKKDVDYDAQIEKRAEALSDDALDRAYYSAMMQLMECTDDTAHVTGYKIWQHQVEWQDKRVERNGYLFLGAPNDRPTAQPERDFYIYFIQPFEPPRFRNENKKDEVFFKLKGLDEEITHHLSFYSAAQELASTASGSAKTVYLDKAKEALRAMSKWLQEKQMTAYEVTYQGKTKTLQEWTKGVSMRDKLRLGADERANFRDIVNVTSGLVLNTHFGDLAPEYPAFSVLVTEANRKQLVGNTLRALAGGTRTKDATAILDALEMLDGDRIEPARSKYAKEILSRLQAKGHGQVLNHTELLSQAPDNEYFAPVKFRLEPDLLVVVLSGLVYSGDIVLAITGDKIDSSKLSLLAERGLEDLKSFKHVEAPKEINVAVLRSLFELLELPSGLAQMATQGKDEPVKELLDAVSKLVDRVLTVGNDLSNRLSFWGQSLLRDEELIDRQQKLDNLKNFLESLSPYNTIGKLKNLRITQSDIDAQKQNLEALTSIEKLRDIVDELGAVANYLSQAELILPADHPWLQEAETKRKAILDKLAADKSASQASEYRKEMAALKQSYINAYVALHSKARLGVSEDKTKTALRKDPRMTTLRTLAGISLMPTSQLTSFEETLDQLKSCASLVDSELKASPVCPHCNFRPANEQGDLMPAANVLKTLDDELDRLQESWQQTLLDNLDDPIIQANLELLKPGQRDQINGFLSSRALPDPVTPEFVAAVQEALSGLEKISVSSEDIKQALLAGGSPATPEDLRKRFESFINDRCKGKDSGKLRFVIE*
GCA_002287355.1	NMPM01000020.1	7	brex_type_III	NMPM01000020.1_47	BrxF_00002	BrxF	57571	58038	-	NMPM01000020.1_57570-58038(-)_1	MLNKLETRVNEIEALHSKLLLLIGAPGIGKSQLLADLAARRDTSVLKVGAKLGRKLANLPQRQRTLQANTLLRELASAHATDGLLLLDNIELLFDRSLKLDPLDLLKQHSKARRIVVAWPGDIKNDRLVYAELGHPEYQEYSLEGLVPFELNKIN*
GCA_002287355.1	NMPM01000033.1	8	RM_type_IV	NMPM01000033.1_14	mREase_IV_00003	mREase_IV	14842	15759	+	NMPM01000033.1_14841-15759(+)_1	LAVPDFQSLMLPLLKFSADGEEHTMQEAREGLAKIMELSQEDLEERLPSGRQSTFANRVAWAKVYLTQAGVLESPKRGKFHISDRGRKILSENPDRIDIKFLQRFEEFQAFRQASSKNRTEKVTHTGDNETATTTPEETLEQAYQQLRDETANELLHLVKDNTPEFFEKLVVHLIVSMGYGGSVKEAGKATRKTADEGIDGVIKEDRLGLETIYLQAKRWEAAVGRPEIQKFVGALHGQRAKKGVFITTSRFSKEALDYVGQIDPKVVLIDGADLVQMMIDHGVGVSTAAIYEVKKVDTDFFIED*
GCA_002287355.1	NMPM01000036.1	9	PDC-S05	NMPM01000036.1_49	PDC-S05_WP_205904899.1	PDC-S05	49809	50198	+	NMPM01000036.1_49808-50198(+)_1	MSEIVIFEEDSQQVEVRLEGESLWLSLQQLADLFERDKSTISRHLRNIFKSGELERNSVVAKNATTASDGKSYQVEHYNLDAIISVGYRVNSTRATRFRQWATRILREHLTQGYTLNDHRLAQQDLEEL*
GCA_002287355.1	NMPM01000036.1	10	PDC-S09	NMPM01000036.1_23	PDC-S09_WP_015419311.1	PDC-S09	20767	21057	-	NMPM01000036.1_20766-21057(-)_1	MDRKRALELLVQSKPELEDRFGVTQLALFGSTARDTAMSGSDIDVLVAFDGPATSRRYFGVQFYLEDLLGCPVDLVTEKALRPELRPYIERERVSV*
GCA_002287355.1	NMPM01000059.1	11	AbiE	NMPM01000059.1_13	AbiEii_WP_067065479.1	AbiEii	12645	13559	-	NMPM01000059.1_12644-13559(-)_1	MDRSSRYYTQVQLLLRVLPFVSEETCFALKGGTAINLFVRDLPRLSVDIDLVYLPDSERDEALTDIRDALERIASATEGALHGAEVTRSYQDKADSLRLLVSSGEAVIKIELSPVLRGTVYEPQVLSVVDAVEDEFGFAEACVVAAEDLYAGKLCAALDRQHPRDWFDAMLLNENEGITSGLRKAFMVYLVSHPRPMEELLSPNWKQQDALFDGEFKGMTFRDVTLEEMRLVLEQMLSELLSTMTQNEKRFLCSVYDQEPQWELLELGGVDALPAVRWKLRNVQRMTAAKREASRERLSQILWP*
GCA_002287355.1	NMPM01000059.1	11	AbiE	NMPM01000059.1_14	AbiEi_WP_068866247.1	AbiEi	13546	14313	-	NMPM01000059.1_13545-14313(-)_1	MSKGFDRSLADLVDYGQLRTRQWLVEHGVSRHSLDNALKSGKLVPLARGVVARPGVSVGWQGVVASLDRMHSEPVYIGGLSALSEAGLGHYVDFSGSIHLYSSAPEPPWLKRLELDMNLVWHGTTRLWGPEGAPADSLKEVSENHFAYWVASPEVAFLEVLAEVPDTVSFEHADNLMQGLSALSPKRLDAVLRVCRHVQVKRLFFFFADRYRYPWRKRLSSDDYDLGRGKRRVETGGKLDRTYWITVPEAFHGSE*
GCA_002287355.1	NMPM01000069.1	12	PD-T7-3	NMPM01000069.1_7	PD-T7-3_WP_188619219.1	PD-T7-3	8534	9928	+	NMPM01000069.1_8533-9928(+)_1	VRLHLSNLDELIQNVRNIHAKNYLNESIAAYRTGAYRASLIATWIAVCVDIIEKIRELSLSEDPAARQWEQQLDKIQPNDPAAMLAFERDILNVACDELQLISTIEKSHLERLKDDRNICAHPTFSDDGSQFSPPAELALAYIIQAANYLLVHPPVKGKVIVQRLYELINEPSFPEDEEKAFTLLSSANNLGRVKYSGVRNLAIIILKRIFRDETGVSSDLLNRLSASLGAIQRLYPDIYEEVVSNKLAGMLSEASDNRLKRIFPFLNLRNELWPKVEHAERVRIEGLINAMSSEEISKYQVTKLVEINADIRNHVFEKVDRLNNVEQAKVIAAYPSVFFKDRSIFLFSEALSFNSAEFRGNQLLLPISSTFNDRDLERVFEGAIENTGAYGINQVLNAGGIGAFFSGLYTETKTAPLNHRKLWQDFWEKVSEEEYQYNSLREKLIEDGYIAPEEEDDDDPIPF*
GCA_002287355.1	NMPM01000160.1	13	PDC-S04	NMPM01000160.1_2	PDC-S04_WP_169250289.1	PDC-S04	716	1198	+	NMPM01000160.1_715-1198(+)_1	MDKYGVEQDAYCYPNSDVLKNRLSIKDAAELTDAERDITAAAAEEIEFEPPPYSLATLQRVHRLLFRDIYDWAGECRSVDIAKGETRFCTAQRIEPEAKKLFDQLAGRNWLEGLSRYALFRELAEFYGELNMVHPFREGNGRAQRLLFEFLIVNAGYEIR*
GCA_002287355.1	NMPM01000167.1	14	cas_type_other	NMPM01000167.1_2	pfam08798	Cas6	223	540	+	NMPM01000167.1_222-540(+)_1	MDAKWQCRQQGRDAPWEVREAMEANAEQWLVNRSEAWGFTLDTTPQLSGYRQHQWQRKQRQIRFSSVDYEGVITVADPERLRAALFNGVGRSRAFGCGMLMVRRG*
GCA_002287355.1	NMPM01000167.1	14	cas_type_other	NMPM01000167.1_3	Cas1e_WP_035839043.1	Cas1e	544	1464	+	NMPM01000167.1_543-1464(+)_1	MAFVPLKPIPIKDRVSMVFVGRGQIDVKDGAFVVIDEVNGERMHIPVGSTACLLLEPGTRVSHAAVKLASTVGTLLIWVGEAAVRLYSAGQPGGARSDKLLYQAQLALDDSLRLKVVRRMFEIRFGEEAPQRRSVDQLRGIEGARVRKLYQQLAKQYGIKWQGRRYDPNNWDKSDPVNKCLSAATACLYGVTEAAILAAGYAPAIGFLHSGKPKSFVYDIADLVKFETVVPAAFKVAATGPTRPDRQVRIECRDAFRKSRVLDQLIPLIEDVLAAGGVEPPPPPTDSQPPAIPEPDSMGDQGHRSQ*
GCA_002287355.1	NMPM01000167.1	14	cas_type_other	NMPM01000167.1_4	Cas2e_WP_051024046.1	Cas2e	1466	1759	+	NMPM01000167.1_1465-1759(+)_1	MAMLVVVTENVPPRLRGRLAIWLLEIRAGVYVGDVSKRIREMIWDQVNSLAEEGNVAMAWSCNRESGFEFQTYGENRREPTDHDGLRLVRFLPPKDN*
GCA_002287355.1	NMPM01000180.1	15	cas_type_other	NMPM01000180.1_1	pfam09344	Cas7e	32	1069	+	NMPM01000180.1_31-1069(+)_1	MSTFIQLHLLTSYPPANLNRDDLGKPKTAFMGGAERLRVSSQSLKRHWRTSDLFQESLAGNLGTRTKRLGLEVMTRLQEGGIAEGKAKDWAGRIADVFGKLEKDSVELSQLAHISPEERQAVDALTKTLIEDKRAPEKEELDLLRKKPSAADIGLFGRMLADDPAFNVEAACQVAHAITVHPVVIEDDYFTAVDDLNSGDEDRGAAHIGETGFAAGLFYSYVCINRDQLIDNLHGDEALADKAIAALAEAALKVSPTGKQNSFGSRAYASYVMAEKGSQQPRSLSVAFLKPVQGQDQASDAIACLEEQAQRFDQVYGECADRRYSLNAHSGEGSFKELMDFLKQD*
GCA_002287355.1	NMPM01000180.1	15	cas_type_other	NMPM01000180.1_2	cd09645	Cas5e	1080	1802	+	NMPM01000180.1_1079-1802(+)_1	MEALIFQLYGPLASWGAPAVGETRPSSDHPGRAALLGLLAAALGIRRDDGPGQQALASSVRFAVKQFSAGRLMRDYHTVQVPGRDKKARYFTRKDELAVPKDKLNTVLSSREYRQDGLWQVAVLLSEHSDWNLDELQTALKTPVFTPHLGRKACPLAAPLAPKKVQANGLREAFASAPPRICDQHGRWLHLPDSVDFYWEDHAGDIAVQDTRQPSDDVISRERWQFGSRQEHHARIREES*
GCA_002287355.1	NMPM01000180.1	15	cas_type_other	NMPM01000180.1_3	casE_Cse3	Cas6e	1777	2229	+	NMPM01000180.1_1776-2229(+)_1	MHVSGRRADVLIPRQSATQGLDRNALVKLLSGDAYANHQLLWRLFTQEEERPFLFRQEMEKDQLDSQESPRGLPLFYVLSSREPEPVPGLLECQSKPFDPKLSPGDRSVVQTARQPHSGPQNRRQKNAPVVMMCLMDAKWQCRQQGRSAPW
GCA_002287605.1	CP023151.1	1	GAO_19	CP023151.1_4789	PD-T7-2_A_WP_073185249.1	SIR2	5134668	5135942	+	CP023151.1_5134667-5135942(+)_1	VSGNNSDDPGSRPLLPADRLILGERKWAPGDPLPPRRYVESFIASLLQSEHLNLLVGSGLTTGLAIAADVDTTADLNAEITTGNAELDEMLETAAVASARASGRGEQPNVEDRLRVALQTHAGLSILRDSRAAVLREAIDNVLSSVRDSVVAIEAGIRAHSHDASNGGIRAVNLLTSFLATFVGRVPTRDRVQIFTTNYDRVIEWGADQAGFRLLDRFIGSLEPVFRSSRLEIDYHYSPPGSYKEPRHLDGVFRLTKLHGSLDWRWIQHEHQVVREPSTFGTASSVLADELLIYPNAAKDVETSLYPYADLFRDFSAAACRPNSTLVTYGYSFGDDHINRVIHDMLTIPSAHLLIIAFSDDGERISRFIDTYRRTGQVSLMLGPSFANIARLTENWLPWPGTSPLIGSQVGAAHTEDQEGGDKS*
GCA_002287605.1	CP023151.1	1	GAO_19	CP023151.1_4790	PD-T7-2_B_WP_015285889.1	HerA	5135939	5138059	+	CP023151.1_5135938-5138059(+)_1	MIDGRSWDPVSQESLVVGHVVEVTPSVVTVELDVEAPHGTSISQGVLQRFPTVNGFVALPCEAGVILAIVLWLGIVDKPTLAHSRQDSNILGLPSAGRRLRAMALGLVRRDASGVLALERGALTFPTVGDPVRLPTGSEAALAVPLIASGGVRIGTAPMAGDSPVVLSPNRLFGRHLAILGNTGSGKSCSLAHMLRASATLATEEGGTFRAIILDLNGEYGRTFADLEASVPVRRYTVEPDPDGTVETLRVPYWLWSFREWSAFAAASGRSQAPVLRQALHILRTSAYGGVPQGVVTVVAGRRIILEFQSERVFTKDVAAKLSDLDRIMKSCKAVHDAAGDKAVDELRALYTVISAVLNPKRGNDPRYPWVLGVTGPSVEECRQLCSAFDDALTALGVPSMVGDVSSVDTPTPFDALDLVQLIELIGVHAGADVASWVAPMQDRLTVAMSDHRMNNVCAYRDDETLAKWIDDLIGTSPKGQISILDLSLIPSQAQHVIASVIARSVLEVLERGRRVEGAAPVILAIEEAHALVRRHADSSLDEVSTGMADLCREAFERIGREGRKFGLSLVVSSQRPSELSETVLSQCNTFLVHRIVNARDQDLIRRLVPDSLGDLVNEVSAYPARTALLLGAAAEIPVLVEVEELDERYRPNASDPDFEAAWREGAPLNAAKLSAVWAPPQREQPLNESSNVDTMDQPDDEEPPF*
GCA_002287605.1	CP023151.1	2	PD-T4-6	CP023151.1_17	PD-T4-6_WP_153359500.1	PD-T4-6	18351	20231	-	CP023151.1_18350-20231(-)_1	MTTPQHLSDRYELGEILGFGGMSEVHLARDLRLHRDVAVKVLRADLARDPSFYLRFRREAQNAAALNHPSIVAVYDTGEAETPTGPLPYIVMEYVDGVTLRDIVHTDGPLPPRRAIEIIADACQALNFSHQNGIIHRDVKPANIMISTTNAVKVMDFGIARAIADSGNSVTQTAAVIGTAQYLSPEQARGDAVDARSDVYSLGCVLYEILTGEPPFVGDSPVAVAYQHVREDPVPPSQRHDGISPDLDAVVLKALAKNPENRYQTAAEMRADLVRVHNGEKPEAPKVFTDADRSSMLSSSPGSAGPPRTDPLPRQVLADAGEDRTVGSVGRWIVAVAALAVLTIVVVIAFNTFGGGARDVQVPDVRGQVSADAIAALQNRGFKTRTLQKPDSIVPPDHVIGTDPGANASVSAGDEITVNVSTGPEQREVPDVSSLSYSDAVTKLKAAGFTKFKQANSPSTPELLGKVIGTNPPANQTSAITNVITVIVGSGPETKQVPDIAGQTVDIAQRNLTVYGFSKVTQVQVDSPRPAGEVIGTNPPKGQMVPVDSVIELQVSKGNQFVMPDLSGMFWTDAEPRLRALGWTGILDKGADVDAGGSQSHRVVYQNPPAGSGVNRDGIITLKFGQ*
GCA_002287605.1	CP023151.1	2	PD-T4-6	CP023151.1_18	PD-T4-6_WP_205119068.1	PD-T4-6	20228	21499	-	CP023151.1_20227-21499(-)_1	MSPRVGVTLSGRYRLQRLIATGGMGQVWEAVDSRLGRRVAVKVLKQEFSQDPEFIERFRAEARTTAMLNHPGIAAVHDYGESQLDGEGRTAYLVMELVNGEPLNSVLKRTGRLSLRHALDMLEQTGRALQVAHAAGLVHRDVKPGNILITPTGQVKITDFGIAKAVDAAPVTQTGMVMGTAQYIAPEQALGHDATPSSDVYSLGVVGYEVVSGKRPFTGDGALTVAMKHIKEPPPPLPAELPPNVRELIEITLVKNPAMRYRSGGPFADAVAAVRAGRRPPRPSQSPPPGRASPAAIPSSPTTRAAAVSPRSAAPRRSRPTTGGHRPPPARRTFSSGQRALLWAAGVLGALAIIIAVLIVINSRGDQQQQPPTVTDTGTPPASAPAPTNTPSGSAGMRLEWPDDGTIGMSGFRGGPAGHGTSQ*
GCA_002287605.1	CP023151.1	3	PD-T4-6	CP023151.1_1954	PD-T4-6_WP_067834564.1	PD-T4-6	2072090	2073559	+	CP023151.1_2072089-2073559(+)_1	VASSSRGSRLGTRFGPYELRSLIGAGGLGEVYRAYDTVKDRMVALKLLRGETAADPGFQQRLWRECRKVTRLQEPHVLPLHDFGEIDGVPFIDMHLVDDGGSLKDLLREQGALEPSRAASITAQVARALDAAHAAGLVHLDVKPENILLTHDHFTYLADFGIAEAAGDESLSRTYMAPERFTTGRIGSQTDVYSLACVLYECLTGQPPFETEDAGELKSAHLLSPAPRPSIMRRGVGRDYDDIITRGMAKQRTARFDSAGSLARAASEAVFAAYEPVSVGAGQLPLPRTRPFPVVALPDTGPGDDVPEPARPARRLMVGHAPLVVTAVATVLLIAGLVLSVKSVVGTHHNSSASPGPSSARAAAPPAPSSSPPPLTPTLSRPVKGADGLGFVGETARCDPGNPPAAVVRTAKSLAVVCQNLSGTYYYRGERIRDGAHIELSNAKPVEDGFDVTNPVDGVVYEVRPHRLRIISYGHVDSSESVLQYATAS*
GCA_002287605.1	CP023151.1	4	PD-T4-6	CP023151.1_2089	PD-T4-6_WP_205119068.1	PD-T4-6	2219669	2220958	-	CP023151.1_2219668-2220958(-)_1	VAQAHPPGRAGPHRPPAEAGTADPLDNALLDGRYLIQAKIASGGTSTVYRGLDTRLDRPVAVKVMDSRYAGDEQFLTRFQREARTVARLKDPGLVAVYDQGSDARHPFLVMELIEGGTLRELLGERGPMPPYAVAAVLRPVLGGLAAAHRAGLVHRDVKPENVLISDDGEVKIADFGLVRAVAAAGITSTSVILGTAAYLSPEQVRDGDASPRSDVYSAGILAYELLTGHTPFTGDSALSIAYRRLDTDVPAPSASIDGVPVQFDQFVQRATARDPADRYADATEMGADLDAIADELALPDFSVPAPRNSAQHRSAALQHSRMGQRPATAQQPGPAPVRQPTRQLTRGPEDWPRPQRPAAAVDEPDEDDDDYEYEPVAGEFAGIPISEFVWTRQHNRRMVLVWVALVLALTGLVATAAWTVGSNLNGLL*
GCA_002287605.1	CP023151.1	5	PD-T4-6	CP023151.1_3965	PD-T4-6_WP_067834564.1	PD-T4-6	4273094	4275079	-	CP023151.1_4273093-4275079(-)_1	VSDSGPASRAGSWFGPYRLVRLLRQGGMGEVYEAEDTRKRRMVALKLISQQFSGNSEFRARLQREADIAGRLTEPHVVPIHDYGEIDGRFYVDMRLVDGVDLGTLLRRDGPLAAPRAIAIISQVAAALDAAHAVGVTHRDVTPGNILITGSDFAYLADFGIARAATDPGLTQFGTAIGTYYYMAPERFTDDTVTHSADIYSLACVLSECLTGSPPYRADTIERLVAAHLTKAPPSPSQLRPGAFPPALDQVIAKGMAKRPEERYRTAGEFAAAAHDALTTSEQRKATTILREGEDAVQRAEASAQRPEREPQSWPAAETMAGPVAPRTVGTGWSERSGHHPSLIRPAPTTFGHTYGSGPDFRSPAVPIDSKRKQWIIVGAIALVALVAFIVAVAGYLSTRSSGPPQEASGQSVLPFNGIDFRLSPGGVALDSAGDVYVTSEGMYGRVVKLTAGSNATTVLPFHGLYQPQGLAVDGAGTVYVADFNNRVVSLAAGSNDQKVLPFSGLSYPEGVAVDSQGAVYVADRGNSRVVKLAAGSKTQTELPFNGLKNPDGVAVDAAGTVYVADTDNNRIVKLDANSNTQAELPFQNVSVPWGIAVDNSGTVYVTEHDKSDVLKFPAGSNTPTVLPFDGLNTPLAVAVDKERSVYIADRGNDRVVKLTP*
GCA_002287605.1	CP023151.1	6	PDC-S06	CP023151.1_4990	PDC-S06_WP_156124124.1	PDC-S06	5351047	5353170	+	CP023151.1_5351046-5353170(+)_1	MNDTSTKDLVIEIRDCNSITDARIALRQSALNIKYGANGVGKSTIARALQLLTGGDGSLDPLVPFKYRGVNGAPPPRVVGADAIEKVLVFDEDYVLQFVFQPDEVLKDSFEVFINTDEYKHGLAQIDALFQALNDTFSQQDEFDAALDAFKSLRDAFGVTKTGAIAKTSRGFKALGMGGKMAHIPEPLQGYKQFLESEDPATWITWQAKGKAFLDRSENCPFCSSPSLNKQIAMQVSEEYESAAVKNLSALRQVIDQLGDYFEESKRELLKGLLTSLGELSPEQSNFLANLRAQVQTFLGKLTDLRALSFHTLRDAADVNEFLLNLKIDLPLLDAFNSEKTASVVGLINDKLDEVAGRINELRAELGKQNSRVSNLIKVNQDAVNEFLRSAGYRYTVKIENTEDSYRMIVEHQDSPGHLESANRHLSYGEKNAFALVLFMHHVRKERPDLVVLDDPVSSFDKTKKYAILHQLFHGKNSIREFTTLLLTHDIEPVIDIVLNPTAGQFTMMKPVAHFLESQAGTVRESVIEKHHISTFSQVCAANIKASSDDVIKCIYLRRLYEVHGDRGSEYQILSSLLHARDVAGTKGPDGEFTPLSAEQFAAGMQKIQEQIPALDYDKVVQELKDPAVVKAKFDATDVGYEKVQLFRVLLADENWAKNGDKAFQKFVNESYHIENEYVMQLNPRQFDAVPEHMIKACEARLTEAVG*
GCA_002287605.1	CP023151.1	7	PDC-S07	CP023151.1_1299	PDC-S07_WP_110056698.1	PDC-S07	1304668	1305060	+	CP023151.1_1304667-1305060(+)_1	MPTQIVVAGALIRDARVLVAQRVRPPELAGRWELPGGKVAPGETERDALARELAEELGLAAGDVAVGERLGADIAVDGGITLRAYRVHLLGGRPDAREHRALRWITAAELHDLDWVPADRGWLPALAGAL*
GCA_002287605.1	CP023151.1	8	PDC-S19	CP023151.1_76	PDC-S19_WP_052739558.1	PDC-S19	81452	82507	+	CP023151.1_81451-82507(+)_1	MARPPGWRRTLNEARRQILVAVDFYNRPGDRRSYPDFIVHGHLAWQNLLQADRMRRGEEIFYREPGLRGAFHRNPDGSKRTWELSRCLKFEFIDGDPVRSNIEFFIGLRNVVEHHFQDAVLAETVAEAHAYVINFETELSCRFGESETLATELKFPLFVQSLAPARYKEQRALRKTLPAGTSSFISEFRAGISSAVADDERFAYRLLLVPMKGPKTGADMALNFVRQEELTEEERKKLLSSQGSVIIAEKYRDAAHGDEMLPAKAAEAVQARIPFKFGANDFTRLRKAWQIGPARSGSKDQLAKSPGFCIYSPAFSQFLYRPELVDRMVEALSGAEQYERLLGKRPVLKAP*
GCA_002287605.1	CP023151.1	9	PDC-S37	CP023151.1_1966	PDC-S37_WP_026770543.1	PDC-S37	2088658	2095110	-	CP023151.1_2088657-2095110(-)_1	VSEKNYHIVVGEALSILIDGLSPFVEEVCAKSLPPSVSWTEVLRRKDAAAGRQMGMYKARDLSLMLRAMTERLGEYGFPFNRQLSRLGQSYASELRDVRNRWAHNETFSAAEAYRAIDSIELLLRAANAPGGAIEAARLKLTVSPLPAAEPTSEGQPRPASGRTPPMAQRPDKQTVPATRFAPAPTHETITLPAASTAAIRLEIKAISDLSYPMAHCRIPVVDQVTIDGVTEDLRGAVLRVDVVSATGSHGGPRELHVDLAAGKPTILRDVDLALDPASMLTVDDQRPGRIEAVLHDAAGEVIAKGFNEVNILAANQWKATPLHLGLEMLAAHIQPNASAISGLMPDVSDRLNAATGRSAIDGYQSESPERADAIAQAVYDAMRARDIRYAEPPASWGLDGQKIRTPHEVLDDRLGTCLDTAVTMAAALEQAGINTTLWVLKGHALLGYWRVDAALPAISTTEVIDVANLVDLGQIRLVETTMLAGGDDSSPFPDAVGAGRRHLGDDLSNVFGVTDIRQARLSRIYPLPSRTLSPDGSVVVTEYTPAEGPAIAPYQRSDSSATVSHQTDSVPLRVAKWKNALLDLSLRNKLINYTDRAGYRVEIPGPALGRFEDAVNDNARITLLASDAVKEIDVARGIRYGRDLPERERELLLAEKNSAYIDITGAAYKTKLRYLAAKAKTIVEETGSNNLYLTFGMLNWRFDDRELRSPLVLVPVTLSTANRGERYTLALDETGASTPNYCLVEKLRVSFGLEVPDLKEPTHDASGIDLAATFNAVRRAITRAGLHFRVEETTHLAILQFAKFPLWKDLDNSWKALSSNSLVRHLIDSPDKPFTDPVAGSTEVDLDRLGDEMPVSADSSQLQAIAQAAAGRTFVLEGPPGTGKSQTITNLLAHAMAAGRRVLFVAEKRAALDVVKKRLQAVGLGELSLDLHDKSSRPAAVREQIRAALDLSVSADTDSLRTQTEAAESSRNALARYARRLHEENAARMSLYSARTAELAADQDVAPIEVPKELVAGGPSETLHALQQVMRKLPEVADLAQPSIDHPWGFIDSPPAESEVAEIHRCAVEFDSALAAGVECGLTIDSLGRCGLLAGFDSWVKLCGAPRHPLSALDTLHEGAWAQELASLDADLHTLTQRTPEWRSVASVDAVDLDIPAIHSAAVAADESKLFGRKKRRRAVLEQLSDVLVVDPKTIDLKTLTSLVTGILEAHAAVAGLRGRVARIPATVIGEPWNPLVPEHTAKVRQQLGWLRWTAALLSAQPNDPHIDDLRSYYANQPVGAFASQLARIPSAWSALTKTTETSSERQNEWAQPQSFIVHWWAMRSARRLDDTASIEHWAALLHLIEPLKPAGMSAVRTAILNGEIDPDDASLAFARGIAVASVAERRDATALGSFNAEAHDKTVERYTKSLRAIRGELPRAIPAALLHKRRFDANSASGQIGGLRRQLDRRRGGMSVRGLIEHYGELITQIMPCTMMSPDSVARFFPARPDLFDIVVFDEASQIRVADAIGAMGRSRSVVVVGDSKQMPPTSFAEANANVDDADDTDQEFFLDEESILTECVHAQLPQQWLSWHYRSQDEALIAFSNQHYYNRRLASFPAPRSGGASDAGGQGISLIRVNGTFERSGKGKTLRTNRVEADAIVDDVARRFEQSPDAVPSLGIITFNAQQRDLIDNLLRDSADERVVRALDEPDGLFVKNLENVQGDERDTILFSVAFSAKEKGVVPLNFGPLSRPGGERRLNVAITRARREVVLYASFDAEDLRAEETSQIGTKHLKAYLEMAARGVDDVADSMRRTPVIDRHRDDIAAALRDAGLVVTTDLGLSDFRVDLVLGDPTEPERQLVAVLLDGQSWRARRTVADRDALPVDVLRDLMHWPAIERVWLPEWLRRPEHVVAQLKESVDVARQRVLSGNFRAETTAPVPSPAPPRQATPLLRASQPAKPATAAAQSHPMVQVYHEWKPGRLGDVTVLDDLPIAYAKSRVYDAIISAMAAEAPIHPRRLTKLVAAAFNLTRLNENRHRSIEYVVPVDYRRPTGEGFYWPVGVEPEDWRIVRRPPEGTSRQLDHVSLIEIGNAMIVVAEQTGGIETYDLKREALNLLGGRRVTQQIEARLNDALNKALERKVLHQNGSGLITSAVLHLSGAAESAQT*
GCA_002287605.1	CP023151.1	10	PDC-S44	CP023151.1_721	PDC-S44_WP_071454669.1	PDC-S44	710386	711135	-	CP023151.1_710385-711135(-)_1	MYFAGVDLAWAGRNPTGVAVVDSDGELVSVGAARDDDEILAALRPYVRGDCVVAFDAPLVVNNPTGQRPAETALNRDFRRFEAGAHPCNTGKPEFANGPRGGRLAAALGLDLDPRSSVGRRAVEVYPHAATVALFGLERTLKYKAKPGRSVDRLKSELLLLMDGLERLAHAPIPLRVAAHEGWVALRTAVAAAHRKCELRRAEDPVDAVVCAYVALYAQRRPAGMTIYGDVDSGCIVTPSLPGQICTGR*
GCA_002287605.1	CP023151.1	11	SoFic	CP023151.1_8	SoFic__SoFic	SoFic	11417	12589	+	CP023151.1_11416-12589(+)_1	MDLEAVRQSPIGKLVPISGTDPRTVTPWEYWAYVPNALPELPHLTPRALALSAKAGAAIARLDEAVAQLPRPEILVRPIIRKEAKSTSALEGTYASFQEVLEADFLDDRQMSSEQREIRNYVEATEAACASIGDRRITRSFLGELQRMIVKRTPGDTPDAGDVRPHQVAIGSKDRPIDEARFVPSPPGAQLEGGVQAWEDWIGAESDLLIVAKVAIAHYQFETLHPFGDGNGRLGRLVAILQLMKEGELRWPVLNIAPWFEAHRDLYQEGLMQVTLTGDFSTWVELFAHAVEMQAREGLQKIQTLLSLRDEMVASLRARNLRGSAVEIAEILIGYPVIDVRTASQLIGKTFEATNVAIAKLVEHGILQEITGRSQNRLFGCAQAAWTITK*
GCA_002287605.1	CP023151.1	12	dXTPase	CP023151.1_1847	dGTPase	dGTPase	1954499	1955869	+	CP023151.1_1954498-1955869(+)_1	VGRSGAAPADTRQRARVEPDLGGHSLADCASVTRNQRDPYDDFDRQRRVTEAAKTAGLPGTEGQHRTDFARDRARVLHSAALRRLADKTQVVGPREGDTPRTRLTHSLEVAQIGRGMAVGLGCDLDLVDLAGLAHDIGHPPYGHNGERALDEVAANYGGFEGNAQNFRILTSLEPKVLDAQGNSAGLNLTRASLDAVTKYPWFRGEGHGSAARKFGFYDADREAAAWMRAGGPEGRMCLEAQVMDWADDVAYSVHDVEDGVVSQRIDLRVLADDDEAAALAKLGETEFSRVRADDFMAAARRLSALPVVAAVGKYDATLAASVALKRLTSELVGRFASAAIATTRAAAGPGPLVRYRAELQVPDLVRAEVALLKILALQFIMSDPRHQETQAGQRERIHRVAHWLYAGAPRTLDPVFAAAFNTAADDGARWRVIVDQIASYTEGRLERIDARQAGP*
GCA_002287605.1	CP023151.1	13	ietAS	CP023151.1_4937	IetA_00002	IetA	5287533	5288531	+	CP023151.1_5287532-5288531(+)_1	MATNDQLKALVKSHADRDDPQFYSVAMQVAAKAARAGQAKFAQELRDLVDELREKGATQSKVASVVPVAQPRGELGSLLTVSYPDARVGDLVLSRKLDEQLRQVLLEQRQRDVLRRHGLHPASQVLLIGPPGTGKTSTARVIAGELGLPLFAIRLDMIITKYMGETAAKLRLIFDALVETRGVYLFDEVDALAGDRATPNDVGEIRRVLNSFLQFLEEEQSGSLVVAATNHPQLLDKAIFRRFDTVMDFALPDDDAVKAVIRNRLVAFQTGNLSWTRVIAAARGLSHAEITTAAENAAKRTVLSKRKRILTGDLIAALKERPRTIAHRESPA*
GCA_002287605.1	CP023151.1	13	ietAS	CP023151.1_4938	IetS_00002	IetS	5288537	5291089	+	CP023151.1_5288536-5291089(+)_1	MAERDRPHIVVRNLPTSEPFTLASAGGGIEKEPFAGDRPSHGRRLTRELQDAISPPTDEAETAGAYVTFVSFPGLELALESLDPQSSGEQPELLAVRRIATDDGDIQMATVFIPDGKKQYFFKRLSAYVETASNDKARHAALVECIQSIRRATIRELWTDPDEQFPDDHTELRWWEVWLRNRDSHELQRFTAFASERRLRTSQHYLGFGDRTVVLLRATADQLSQTFESLDDIAELRRPHDVASFLAELPASEQMPWADDLLNRLQAADGDAPVVCVLDTGVQDSHPLLTASLDALDVHRADASWQVQPVHPHGTEMAGLALYRDLQNAITGAHTVELLHRLESVKFLPDTGGTDRDLYGAITARSIDRPEIQAPDRPRVFMLAVTAPRPNPIDGETEPAENYEAGRPTSWSAAIDALAFGRAIDDTDLKFTYLDRDEPRRPRLFVVSAGNIRDLNADDDHLARSDLEPIEDPAQAWNALTVGAYSAHDDMANAPTGFEDYVPIAPRGELAPVSRTSVVFDRKKWPFKPDVVADGGNVAASPDGTGVDTPPNLALLTTRLQGLGQGLFTTTRDTSAATAQVAAIAADICAAYPDLKPETVRGLVVHSAQWTEAMENRFAAESNKTRRGSLLRRYGMGVPDLARACQSAIDALTLVAEARIHPYEQGASSAAKVREMNVHQLPWPTAALESLGDVTVHLRVTLSYFIEPNPSSRGWTGRYVYPSHGLRFATRRPEDSIETFRQRINTRARAEGQTPPSLETETGWLFGANQQQSPGSIHTDIWSGSAIDLASKGAIAVYPVAGWWKNRRSYDQSNEGVDYSLIVSIESREVEIDLWTPVMQQIAAEVQIET*
GCA_002287605.1	CP023152.1	14	PD-T4-6	CP023152.1_90	PD-T4-6_WP_067834564.1	PD-T4-6	126532	128688	-	CP023152.1_126531-128688(-)_1	MPLAEGGVFAGYTILRRLGGGGMGEVYLAQHPRLPRRDALKLLARDLSADKSFRERFLREADLASTLWHPHIVGVHDRGESDDQLWISMDFVDGRDAGHLLSRQFPTGMPQKLVIEIVTAVAAALDYAHKQGLLHRDVKPANIMVTNVDDDEERRILLTDFGIARMVDDISGLTATNFTVGTVAYTAPEQLTGDDIDGRADQYALAATAYHLLTGSQPFPHSNPAVVIGRHLNQPPPACADTRPELAALDPVLSAALAKNPRDRFPRCTDFAHALAEQSTPDRATTRLAPTTPAPAPPTPPAAPPPAAPQPDVTKSTRRQRRIALATAAAIGILGAIALVWRPWEHHSTSQAPKLGTAKTTATAGNPAPPTPPTPVPPTYPASAIDTLLLTPAQINTITGGVFHGQNSAQMVVTNSSYGMSDHADQVNPPSCVSVLFGADPSVYNGTGFDGLRDQTLDASTYAIGNQIEQTVVVFPTAEQAQAILASQTKQWQACAARPNPYPPPARALQISQRHGEGGYSWTMADVQVGPDLITVKMAGYDNEAGSHQACQQALGLRSSVVIKTKACQDISQSYQSDPVFTDTTIAGDYAERLANTILNRVAQAQPPAAGLTADAQGFVGHTARCDPGTALAALIRTAQSLAVVCQTTPGNFYYHGERLSDGANIKLPNAVRSADGFDVTNPADGARYEVRPARLTIISNNGHVDSSEPALQYASGS*
GCA_002287605.1	CP023152.1	15	PD-T4-6	CP023152.1_97	PD-T4-6_WP_067834564.1	PD-T4-6	135735	137426	+	CP023152.1_135734-137426(+)_1	VYLAADPALPRHVALKVLSAELCRDPDFRARFVREADTAAGLEHPQIVSVYSRGQTDDGQLWIAMQFVDGTDADAALRAGGMTPQRAVHIISEVAKALDFAHAHQVVHRDIKPANFLLSGSLGAQERVFLGDFGIARALDDAGLTATGSVMATVAYAAPEVLSNAPIDGRVDIYSLGCTLYRMLTGHTPFPPTNGAAGVMAAHLFSPPPRVTEEIPSLPAALDQVIGVAMAKDPASRFPSASALAEAAAAALHDPTRHLPLPPVPSAEVSSYPTTTPGAAWWQHSGPRTMAAPQGSPVVAAPGPPPRPAPVSLRRRRRGIVVGALLAVVVLIATAVTIAAWPDDTTTGPGATSGSSSAPAAPPPLPTGPPATDINASQLHGILLNANEISADSGGDAMVLEADRSGLLDESASVDNPQCLGAWAPAQNAVYANAGVSGVAVQKLRALSQTWQDGLTQAVVALVSQDNAARSWVTQRGQWALCGGKSITVTPLGEPAQSWDFVQPVTTSGVLTIASSLRGGTATCQHGILVRGNVVIDIRQCRPSGTVNVAALISATAAKVPQQ*
GCA_002287605.1	CP023152.1	16	thoeris_type_I	CP023152.1_188	ThsB1_00013	ThsB1	246401	246925	+	CP023152.1_246400-246925(+)_1	MKAGEVSYRNKTYVAFASEDIHYYRLMEAWRDNKKIDFDFFDAHDLYQARDTSQPETIKRNLRERMKNAKQIVLLGSAEGRRKGSDGRSFLAHEVKVAIEFGLPIVVANLDGKRTIDRTVIPQPLLDADYYTLSVSFQPVIIKFALDNYAPVFASSDNTGPHYYKPDVYQRLEL*
GCA_002287605.1	CP023152.1	16	thoeris_type_I	CP023152.1_189	ThsA1_00009	ThsA1	247105	247521	+	CP023152.1_247104-247521(+)_1	VAIWSAWPRPIEESYETPNTRIRVVKGDILDFGTEHVVIPTCDTFDTAPPHIIARTSLQAQALSRIYDNDIARLDADIDAALTNTVPVGTIAKVGKTSCYELGTVATINHTNRKLYFLAVTNMDANNNAQGTPDGLWIS
GCA_002287835.1	NRSR01000001.1	1	Mokosh_TypeII	NRSR01000001.1_1306	Mokosh_TypeII__MkoC	MkoC	1178171	1180480	-	NRSR01000001.1_1178170-1180480(-)_1	MFGEKEGDYTMNTTTQTPSLSETMKEWHYALAYEIKHWKTIGGSKISIMNGRFLYTDYENTVYIFQLISEVSLPEGSPIRIEFDGEEATGEVLSVHGLEIELKLNDYIQGEIREAVLYSEPWQLLEQLQERLKEARKDKLKRNRIKRLVDGTSSPKHIEKMKNPKNELAYRSFYNPTTYVWGPPGTGKSYNLSRIISAHYQKGKSVLVLAHSNAAVDVLMSEVTKQIEKKKKWTPGEIVRYGYSQHEHIRNHETLLASKLVETTNGSWGEERLYLEESRQDLREKILSYKATSADKKRIQEIESDLRKQKAKIKEVEKEYIENAKVIGATLSKCAIDSLIYERTFDLVVVDEVSMAFVPQIALAASLGKRIVVCGDFLQLPPIAMANHELVRKWLGEDMFYHAGIVDSVNKSEAHPNLFMLQEQRRMHADISKFTNSFIYKNRVYDHPSVSERKELAQLQPFANEASVLFDTSQMGAFSLKDAASGSRFNIMSGLVAMQMMLIGLLDGVQSIGVVTPYRAQSRFLSTCIREMLQRTKYQNIPVLAATVHKFQGSERDMMIFDTVDSYPQERPGVLFFDHKNHRLVNVAVTRARGKFIQLSDCHYMRKNLSRKQALSQLTAHIERHGDVYDRTTSRQLWERKISKRLRWFMEMNLEEPKGLLKDILAAKRKIIISLPSTKQVDKRVWQALMRTNAQITVYSDGPVPLKNVKLQRQNKAFPFIVIDDEIFWAGAPLTSQMIFEGSTEFPYVCARLQAPETIGVLKGFLDIR*
GCA_002287835.1	NRSR01000001.1	2	PD-T4-6	NRSR01000001.1_2124	PD-T4-6_WP_011718859.1	PD-T4-6	1942572	1944545	-	NRSR01000001.1_1942571-1944545(-)_1	VLIGKRLNDRYKLLKMIGGGGMANVYLAHDDILGRDVAVKILRLDYSNNEEFIKRFHREAQSVTTLSHPNIVNMYDVGEEDGIYYLVMEYVPGQTLKQYIIERGMLPIGEALDIMEQLTSAMAHAHHFEIVHRDIKPHNILIRADGIIKVTDFGIATATSATTITHTNSVLGSVHYLSPEQARGGIANKQSDIYSLGIVMFELLTGRQPFSGESAVAIALKHLQSEIPSPKRWNENIPQSVENIILKATAKDPFHRYQSANAMKRDIETALYPERINEQPFYIPEDMEATKAIPIIQQEQLFENVSDETIVLKGSKVEEPIRAEAAELDKKKKRSNKWLKVLISTFLFLAIGITLALTVIPGLFIPKDVKVPDVAGMKYTTAVNTLVEKGFEVTEPNIVYTDDIEVGDVIKTEPVAGRVVKENAKITIYQSGGKKKSKMANFTGQNFESVKAELEEKYKQVTVNYIENDKPKGEIVEQIPTPDQMVIEAEQELKIWVSKGPYQIRPGDFSGWTENSVTGYLNERKLTSDIKREYSDSVEKGLVISQFPKPGTPLKEGDKVTIIISDGQKPKVTKTVKVDNISIPYEPAVTGEKKPQTIEIYKEDMQQKMDRPVETRTITESATISLEFVIQEGSKGHYKIVRDGVTIIDKEVPYPTQ*
GCA_002287835.1	NRSR01000001.1	3	RosmerTA	NRSR01000001.1_697	RosmerTA__RmrT_2623274509	RmrT	634779	635435	+	NRSR01000001.1_634778-635435(+)_1	MDIGVPIDVKKFIDKEISKGVRRQIVPLIQQAYELVDASIKDISFLQWALGKKHIGYLDNIAAQFTLYEAANKGILKDITTQIVPNKNKSAYHVELQTENVVITINRVQSKDKTARKAMYRSLLQRDNQYYINFDKQEIIEEPGYLELTHHQINRRVAFVNLGVPDGSGKWFSCIDLTKELHLVGTSEEDKQKNEISREQLVRFKNFAQGVHENGGKN*
GCA_002287835.1	NRSR01000001.1	3	RosmerTA	NRSR01000001.1_698	RosmerTA__RmrA_2623274509	RmrA	635419	636600	+	NRSR01000001.1_635418-636600(+)_1	MGVRINVNRSFCPDKLKEGRESRGLTIRELSEKIGLRTHQALSKYENGKSIPPAEVLLSIMNILNLPYDYFFEDGYRQIEKEIVYFRSKANATAKLKRIHEIKISWLISIFDYLETILEFPKSDLPETNINHQEHFMPTDFNDIENIASELRRQWDLNEGPISDITHLFEKHGIVVSLIKSEDFAIDACSRWIGNKLFILVGNERSTPSRIKFTLAHELGHYLLHKHVKKEDFNKKEVYKRMEDEANYFASSFLMPAKSFSEELISHTLDYYLLLKKRWQISIQAMIYRSRELNIINDYQASYLWKQIAKKGWRTQEPYDDLLQSESPLLLKEAIDLIIDNHVKTKKQICEEVRLCQSDIEAIVNLPVGYLDENKGKGTVISFKKFNHEDKGD*
GCA_002287835.1	NRSR01000001.1	4	SoFic	NRSR01000001.1_1690	SoFic__SoFic	SoFic	1523708	1524751	+	NRSR01000001.1_1523707-1524751(+)_1	MRDFFDDKYKNIELKRRLINLISEISEFKGKLAAYQEQNPDIFNSLEKTIPLHYIKNFTTIYEDIKVPNKRLKELILDDIVPQNISEDAIFCYYQTLSFVHKNSCTLLINPATIQELHFQLIHYITSDSAKWREKPFIIPGIPEHGMHLNSYRILPHELIPQFMEQLCDQYNSLNTSKGLHSLLLIARFILNFYCIVPFNQGNNRLAFMLMQLLLIRSGHTFVKYVCLDKYIKKHESDYYNSIYKSSVNWYCEEHNNSFWLKTFLTIILEAYKDLHNTVLDSICKHTKVERIQNFILKQKQPFTKESIRNTYPDIAESTISKALNSLQLFGHIKLVTKGRNAKWIKI*
GCA_002287835.1	NRSR01000001.1	5	argonaute_solo	NRSR01000001.1_673	pPIWI_RE_frag	PprPIWI	620369	621070	+	NRSR01000001.1_620368-621070(+)_1	MKKLRLLTFENIVEPLLNEKVSFIYFPIEWLDIVEIHYKTFLLTSKLKRLNERLYDMFSDILFIQHNPYVLNENTPWIVSKEPIRQEQLDYIFQSWYEIIHDWKPNILVEPPKYEWQSDLISNLPVLHDNETYSKWVPALISHIFCERPIYLENTNEEEIYFSPLRSQNICEAMSGPIKDEKTQDFFSYVYRFECITRGGENAPLLNISIGIRRFYQEYKMIGQTNLDMTTFV*
GCA_002287835.1	NRSR01000001.1	6	argonaute_solo	NRSR01000001.1_731	X_pPIWI_RE	PprPIWI	662597	664279	+	NRSR01000001.1_662596-664279(+)_1	LISTSEFASNNKKIRFVKLKIQQATTGMKWIKIFRNLKDDFQIGGEVDLDHILQYPKDYIVGENKRVLFPYNERIYKVQGTKIEPGITVKEREYLFKEFQRKFSYFTILPECKKVATNNKNELFPLFAPKGLETLTLEVWSENIALEIEKALLDSEIVLTKVGENSYVLNTDFPVLLKIVRYNIEKVLQNPYKMQYCQKYKTNLVDDVKKAVYATAGKRSDATLALIAMKNCDGREKIDPKQIIREGFARTNRISTFINLFIGQNVSRKTIVNSVFSLLEQKGFLRRSWNKINLPCTYVSLSIERISKFDFLPIFSKIKGKEILYKLYGSTEWQTIDYVLLNINKHNAFLPQPSKRNDMGALFKQYVFETLMEIVQYAKEQNEQVYFIVDANLRKCWIKELQNKEINIDILPDIVPEVLKVPNLNIIRINTGFDVPSYGVIESDDALDSIGLYADQKGMYYSTGEYSLNCSGIFQRYILEILPLGVKPVERDYIAKMIHYMCCNSSMLSKKNVHMTYSVHMEKVMKTYITDIDAREFKEFDDELDVDVVKVEKKDSITLL*
GCA_002287835.1	NRSR01000002.1	7	PT_DndFGH	NRSR01000002.1_1044	DndH_00006	DndH	930736	935457	-	NRSR01000002.1_930735-935457(-)_1	MLNQFYNYLSDKLINYLEAEKLRGGERFYLQFDNHEQVQAFYDTLKEQDLSQAFYYQHKQGTPYKTIAIKVSEEMKVVVATTSANVTPDFLVTLRNEVGEQKDVWEKTALLSICHETLDSIKGGSSDLQKEGMPFNVKSILKTLKEEIETSSLNKEEKEVLSFYLRKKLDDTIVRPSLWDYEEILGFLSKQEIAREDYSNLGIFYDENLNQFTSAQMKKRLEENASFFEKVQHMHEYEHLESQLEKLFDEKGVSRLKKEDWQQADYVLIKDSYDKMTEIDRPLEYIESAKKYSKEGLLYWEKAQAETKAGRRKRHIIVFNPTQVENINLNFEFEEKLKREYIHKNSQGFCGVFGKKLTVSLAHKQNVTSFHKAVYTHKMQSKSKYEFHIAVVECEAAFLQSLQTIYEVNVNKKNVVMNKAEECIVFGDSSNDPEEVFIEEDAQIINWQGGSFEVSESSPAWNDDSLSFSVQIETSLIPILIREQVAKTVPVSGERVWKLKREHQESFEYNLDTNKLKQGAREFSAREGFRNYLQDERVWIENEIAFAVRGVSGLNKVELLMNPSLRDAYQQLLNYYKFNNTVPSLCFVDNQLRELSIRYLKAFNESVAHIQENVMLKEEEKNLFKLGVIEEEQRVILTPLHPLNVAYQLSVNDEIKNEVVEMHILNRLHPNNLLPYIYGQNDELYRPVSQNEAPEWTVYEPLHKVAIGESNAFLANVVEEKLQQFVEHFQYLFLQESKSPIRINVININNDKEVVRGLVQFIKKQIDKKGPSKIIPVEVALYHESNILSAFEKFSIYDDVQKFEEFFELSLASKNLDAVDVLRLIRENVFYYKLIGTKEYGYAHISFYKMISNEKHAKSTMEDIETGLSLNGMLSSLSSISTEVDYRTGFGLKNVLNNEHLLIQTARGMNELGSNLNNDGTNPYRKNETIVTRTSTYDEQVLEHLYESSYWVTFIEPNVGLDFFQDSSRNLLVIHYSDQYSSSSQYDAITVTDKARQYRAVIEQYLAEKEIVSTPEKINTAIRAFNSLNGEWLLRIIGSKGQFSREKLSIISAVKYILSALDHENILWVPISLEEILRVAGAVKLTKSEGVFSAKNLGGKGAHSDDLLLIGVEMQDDKLSVHYYPVEVKIGLNQDSAIAKAKEQINATKQLFDTQLSKTSEDGLHVFKHKFFRNFFVQLLLANAEKFIANNIWPEKSYEKIEELKKRLLNDDYEMSGHLDDKIGKGAILSFKKEQSWRSIKIEEDILLVELTEEDGYEGVIEEIEALKMKIHSGGTDINPDRLLNQNHDSNQVLKKTSNKVVPTVPHSEEEKEEKGTGGTKKLKDIRVLLGTVEGSTQEIYWEFGNSELANRHILISGKSGQGKSYFIQCLLLELAQNGISSMIFDYTDGFKNSKLEPEFKEKLQDNIEQFLVAKDKFPVNPFKRNQKELDEGIYIDEDNTDVAERIKSVFSAVYKDLGIQQQNAIYEAVMRGLDKYGEGMNLNYLLAELEEDTSGPAKTARSQIKPFIDKNPFNHNAVYDWGDILNQKGKVFIVQLTGFNRDVQLMITEFILWDIWNYQLHHGDKINHFQLY*
GCA_002287835.1	NRSR01000002.1	7	PT_DndFGH	NRSR01000002.1_1046	DndG_00003	DndG	935680	936825	-	NRSR01000002.1_935679-936825(-)_1	MIVRENLEDLKSSLSIKPEKLGLKHTINKKAPLLPFSTRGTERAKFAKGFQGVLGEFTRLVSGNKLKVEVNLEELIGEISKSVDVSKQDKSQFEQILRTFLQDSDNTIKIFHLHLFQYLPLSDKADKKGEQDIARFLLDVLLGEKETVEEIFGKSDSTDLMSRLVLKQLNHLESDEKERRPYINQIPFISKLFKEDFQFLAEHKDYFRTHYHLFLSYYYFIYITQLTLKLSQVGKANFSENNEVYFTLDWESTSKNRKGYTHGYQMIKDTGRHLLLHINCLEHLNFLMGVEKAGGYPELKETYQQLSDEDKKVFLEMLCDWVMEYRGHLGLGAYEGNLELEYDTLVQSLFRSIEEAYEKDTMQGPRHRYSLSIEEIGKNIS*
GCA_002287835.1	NRSR01000002.1	7	PT_DndFGH	NRSR01000002.1_1047	DndF_00002	DndF	936829	939195	-	NRSR01000002.1_936828-939195(-)_1	LEKYTFDFLQEIFPELAEMGRDIENIFYQDPQSVLIKGRIFSELLSKRIAEEHELYDVQYLKQVDRIQKLEREDILSKEISRSFDTVRYLGNKAAHEHIESGVESAFKMHKNLFQIAVWFMEVYGSYEFVAPKYKHPQPKSSVHIVEKLEEKISASLEEKLKMLIEIASKQNTSNQTEELTEINNAEIAVGLEIKDKQSVDNEEEADNNFVYDDFILGEGESYLLAELSKLKESSQEAIENPNEFSSFKDYLHVERTIQNDMMSALTVAAGKNTSQLIFLCGSVGDGKSHLLSYVKNKYPELMEEFSVHNDATESFDPQKSSLDTLAEVLKPYSDSEIDGSRFKLILAINLGVLHNFIESDYAKENYRILTKFIEESGIFEANEVATNQQSGNFHLISFSDYQPFELTSEGPKSDYFSSILKRIVVESENNPFYQAYLKDKQRGINGFFMVNYELLQQQQIRDGVLNILVEAIVKYKMIISTRSMLNFIYDILVPSHGNEDFLGAGMMEKTEALLPNLLFDGQEKSNLLAVISKMDPIHLRSNSVDQMLIELNNSVNMKNTFQKHLNLHGLDGWIEGLEEMGSFFELSDSSRQVFNKTLIRMSLFLSPVLNEIFGDENYKKYMEYLYAFNKGNRSDLKDMYNLARKSIFLWNGSPKSDYVFMDYSNDTTQVAQSLKIKPFVGHLKGVEPEVLNRFKLNILLAFSNEDKVTPVYLEIDYPLYEMMVKLSKGYRPNKKDKEDCIQFVEFVDKIMKLGNREKELLFVQSNENGMFRLTYDEDFEEFTFRRD*
GCA_002287835.1	NRSR01000002.1	8	RM_type_II	NRSR01000002.1_1047	REase_II_00158	REase_II	936829	939195	-	NRSR01000002.1_936828-939195(-)_1	LEKYTFDFLQEIFPELAEMGRDIENIFYQDPQSVLIKGRIFSELLSKRIAEEHELYDVQYLKQVDRIQKLEREDILSKEISRSFDTVRYLGNKAAHEHIESGVESAFKMHKNLFQIAVWFMEVYGSYEFVAPKYKHPQPKSSVHIVEKLEEKISASLEEKLKMLIEIASKQNTSNQTEELTEINNAEIAVGLEIKDKQSVDNEEEADNNFVYDDFILGEGESYLLAELSKLKESSQEAIENPNEFSSFKDYLHVERTIQNDMMSALTVAAGKNTSQLIFLCGSVGDGKSHLLSYVKNKYPELMEEFSVHNDATESFDPQKSSLDTLAEVLKPYSDSEIDGSRFKLILAINLGVLHNFIESDYAKENYRILTKFIEESGIFEANEVATNQQSGNFHLISFSDYQPFELTSEGPKSDYFSSILKRIVVESENNPFYQAYLKDKQRGINGFFMVNYELLQQQQIRDGVLNILVEAIVKYKMIISTRSMLNFIYDILVPSHGNEDFLGAGMMEKTEALLPNLLFDGQEKSNLLAVISKMDPIHLRSNSVDQMLIELNNSVNMKNTFQKHLNLHGLDGWIEGLEEMGSFFELSDSSRQVFNKTLIRMSLFLSPVLNEIFGDENYKKYMEYLYAFNKGNRSDLKDMYNLARKSIFLWNGSPKSDYVFMDYSNDTTQVAQSLKIKPFVGHLKGVEPEVLNRFKLNILLAFSNEDKVTPVYLEIDYPLYEMMVKLSKGYRPNKKDKEDCIQFVEFVDKIMKLGNREKELLFVQSNENGMFRLTYDEDFEEFTFRRD*
GCA_002287835.1	NRSR01000002.1	8	RM_type_II	NRSR01000002.1_1048	MTase_II_00115	MTase_II	939454	940833	-	NRSR01000002.1_939453-940833(-)_1	VFTLIMEVLIFSLLFIIMKHKEIKHRRDVRVFMVKVVELFAGVGGFRLGLEANENFDIIWGNQWEPLTKAQHAFDCYATQFANKGIHENKDIAEAWLEIPEHDLLVGGFPCQDYSVARTISNEKGIQGKKGVLFWEIMNIVNSRKPRFVLLENVDRLLKSPAKQRGRDFSIMLASFRDAGYAVEWRVINAADYGNSQRRRRVFIFAYLKESHFASVQSEMKSLEILCENGFFAPIFNVHEAPKENKKRGQFELPVDIIEVSDTFKAEYYNSGVMIDGQVCTEELVPVTENPETLGEVIQKVYDKFGPADESYYLKMDKVNKKGRTEFEELKYLKGPKKEERVSKATGHKYFYSEGGMAFPDDLNKPGRTMLTSEGTCNRSSHVIEDPYTKKLRYLTPVECELLNGFPMDWTNTGMPQRNRYFCMGNALVVDLVERMGQRILEINKEEEKMDSVVQLSLF*
GCA_002287835.1	NRSR01000002.1	8	RM_type_II	NRSR01000002.1_1049	REase_II_00155	REase_II	941011	942408	+	NRSR01000002.1_941010-942408(+)_1	MVIYVTLDELMLKAKKAEGQKFSEIDSTNKLTAANSKGELGQLVKEEFFGYESASDADINFTNLGVKLKVTPFKQNKNGSLSAKERLVLNIINYMEEVNTSFEESSFWEKNKKLLLMFYEWKADLNRQDFHIAKSILFSYPEADLEIIKQDWETIVSKIRSGKAHELSEGDTNYLGACTKGANKNSIRPQPFSKIQAMQRAFSLKPSYMTTLVRRYIKNEELISFTTANDLKGKSLEEFLHSKFEPYIGLTDKEIAHSLEIDSKPTAKNFIPSLVSSLLGIKNTRLTNIEEFAKANIEFKTVRLEPNRKPEQSMSFETIDFHQWTNESWEESEIRERFYQTKFLFVIFEFKQTKKENPNRELYFKGIKLWNMPVPTIEKEIRGLWEAVNTVVNEGIQLEYKTRGDKTVEVNNLPKMNFNGVAHIRPKARNGADKVTLPDGQQITKQCYWLNNSYIASIIADNVNE*
GCA_002287835.1	NRSR01000003.1	9	SoFic	NRSR01000003.1_49	SoFic__SoFic	SoFic	46552	47598	-	NRSR01000003.1_46551-47598(-)_1	MSYFGEKFTNLLINLDVASLIGKIKQYQGRLEVYEKEFPCTLEKMQKSTQLQHTKDFVAMYKNLKITNKRLKELITYDLSPKTIIEDEISCYVDALSLIHNNYEKLTIDPNTILEIHFQLFKYATSDSGTWRKQDILLEEHEQLNFSFYCYRPLTIKEIPEAIKNLCEEYNYLLNQKDIDPLLLICNFVLNFICIFPFESGNGRMVRLLMSLLLLQSKHSLVKYISLDKIIKKYERDYYDALYKSSANWHFQEHNVSFILKCLLHIILEAYKELDVHITSYQLKGNKSYKIKEYILKQELPFTKEAIRMVFSDVSPSTINKAFACLQEEKLIKLISKGRNAVWTKTKI*
GCA_002288005.1	CP016771.1	1	PD-T4-6	CP016771.1_761	PD-T4-6_WP_011718859.1	PD-T4-6	743151	745052	+	CP016771.1_743150-745052(+)_1	VSDLTGELIDNRYLLQRKLASGGMATIYAGIDTRLDRPVAVKIMHPHLANDEAFVSRFIKEAKATAALSHPNIVSIQDQGWNQGGPPAVFLVMELVEGTTLRDYLNENSGLSIDQTLQIIIPVLSALSAAHRIGIIHRDIKPENILISKDGRIKVADFGLARNTAVNQTMTAESSVVLGSVSYLSPEQVQRGVADARSDVYAIGIVLFEMLTGSKPYEGETPIQIAYRHVNDRIPNIQSIKPSTPAAIAELVFAATAPNPDHRPKDAEDLHNKIREIQIQIDPKRRQMSLELDLPPVVTKSGKRGKVSVASAFGGFKEKTSQLISSKPINVSKAEDSVGTKRRKVSRRVKRNRIIALLLLASLIFGGYQLIGVGKISVPSLAGLTQSEAKSTLAEIGLASEITEEVFDEDIPKGKVISSKPAGGGKVSPDGVVGLVISKGQERIQIPDLKGATPDVASQQLAALGLTVGDINESFDMKVASGFVILSDPKSGAEVKRSSIVNLIVSKGIEQISLVSFVGKGSDEALSELTNKGFDVDATYKFSDNVFKGLVISQTPDKSESISMGSKIELIISKGPEFVFVPNVLGKSKNDASVDLENLGLKVSIKGSGKVNNISPAIGTKVKQGTTITLTLR*
GCA_002288005.1	CP016771.1	2	dXTPase	CP016771.1_310	dGTPase	dGTPase	299117	300361	+	CP016771.1_299116-300361(+)_1	MVIRPANEHPGYSDFDRARFLDEPAKRGGRTEFARDRARIIHSFALRRLAAKTQVAVPWATDFPRTRLSHSLECAQVGRELGAALGADPDLMEGACLAHDIGHPPFGHNGEEALNQIANSCGGFEGNAQSIRLLIRLEAKTVLPDGKSIGLNLTRASLDAATKYPWSRAVNAKKFGIYEDDLEIFNWYRSGVDSGKTSMEAQIMDWSDDIAYSVHDLEDSLVSGQVKLDQLSNDLPKLYKVAQEMYLADITEVEMQSALDALQKLSCWPRYYDGTHRSLARLKDLASQLIGRFAQAAEIATQEKYGDGDLTRYGANLVVPRAQRVEVALLKSMAGHYVINASDSQIRYGEQQKLLTELVAAILESAPTTLESFFLQDWQRAQTDQARLRVVIDQVASLTDPGAVALHNRLINRG*
GCA_002288105.1	CP016774.1	1	DMS_other	CP016774.1_421	MTase_II_00115	MTase_II	419200	420459	-	CP016774.1_419199-420459(-)_1	VVYKSKSYKEPTNPVGNVAELFAGVGGFRIGLARAGWKTTFSNQWEPSTKVQHASDVYVAQFGEKGHTNIDLAKIKSIPRNIDLLVGGFPCQDYSVAKSLNSSKGLKGKKGVLWWEILRLVKHQKPKFIFLENVDRLLKSPSNQRGRDFAVMLKTLGAQGYLVEWRVVNAAEYGFPQRRIRVFIVATRKKTSKIPNPETLIYKSGILARALPIEKLTVGIQEIDLSDRVERISARFNKGEDKSPFLSAGVYFDGVAYTVRTRAKLTTSAMVLRDILVPDSLVSDEYWIDEERLPAWEYLKGAKSIARTHKGSGVTYKYAEGKMAFPDQLSNPSRTILTGEGGTTPSRFKHIIKIKDRWRRLTPIELERLNGFPDDWTKFNQHGRLISDGKRAFFMGNALVIGLIEKVGKVIASEVKQSG*
GCA_002288105.1	CP016774.1	2	PD-T4-6	CP016774.1_487	PD-T4-6_WP_011718859.1	PD-T4-6	483825	485711	-	CP016774.1_483824-485711(-)_1	MSDLTGELIDGRYQLIRQLANGGMASIYEAIDTRLDRKVAVKIMHPHLAQDEQFVERFIREAKAAASLTHPNIVAVQDQGWNQNGTPAVFLVMELIEGHTLREYLNERGKLSIDDGIKFLSPVLSALAAAHKIGIVHRDIKPENILISKEGRIKIADFGLAKGPLLGGTMTAESSVILGSVSYLSPEQVQRGIADARSDVYSIGITAFEMFTGNKPFEGDAPIQVAYMHVNNRVPKISSVLDNAPKALDELIYRATSANPDERPRDAGAFFEELSALNPKKNQLSLELDIPIAPMRPKKEPKSLHKRVREITAAIPVPKAQETTAQVEKRKKISKRVKRNRFVALGLAVALGIFGWYALIGPGSRVVVPSTVGATQDEVRAALDPLGLTFVVTEKRFSEEIGAERVIESSPEGGGRIDQGGIVDLVISKGPERYAIPQLAGLTPKAATNLVKKLPLSLQPNIEEFNLTVPKGYVIGSVPNSGEKVKRGTAITIRISKGIEQIAIASYVGKSADQALNELTEAGFMVSSIYGFSELRLAGEVISQKPEGGKSVNKGAEIELVVSKGSQFAYIPNVFSIEESLAIQSLKDLELKVVVKKIGKKAIKKVTSVSPKVGTKVKRGSTVTITVG*
GCA_002288105.1	CP016774.1	3	PT_PbeABCD	CP016774.1_416	PbeA_00005	PbeA	413848	416025	+	CP016774.1_413847-416025(+)_1	MHEVEDAGGTKMKCNSEDCSSFQIHNSRHRLHFMPFSDIEFLSTYDSGFGDIDVVENFYVPLLEQSIRYDRVAGYFSSRVFASAARGVAGLVRNGGKMRLVTSHAFTPSDTVIFQNHFESDEFSNKLIADFISSFNELGGLKESIAKSHVAAMCWMLREGFLEIKVVVPNSADLTMVTPEDFDKFHPKFGICVDSSGNQVAFSGSVNETEGAWRRNIENFDVYQSWLDGESKWIDPKIKQFEKLWTNNLFGQWRTIDLPSAVKNKIISDFAPDDFPKEIENQAPEFPWGLRSYQNEALEKWISAGRRGMLEMATGTGKTRTARACISSSAELGKLLTIIVVPYQHIGDQWSKELSEFSPVNVGGDWRTKLEKIKHEVILGRRSSLTLIVVKNTASKDDFVKVIGEMATAFDNTLFVGDEVHWLGAPEFKPSLVEVANFRLGLSATPRRYFDEEGTDFLIEYFNGTVYELSIKKALGILDENGNPILCPYEYFPQFVELSDDELAKYRELTAKIGKLKAIKEKVDTIQLEYLYNQRSSIVKSAGSKLPGVKKLLEELPKPLNQCLIYCSDFEQLRLVAEILHEMKIDSQQITGAEGTAPSDEFGGISEREYIIQKFAQGHIGVLLAIKCLDEGVDIPSAKMGIILASSGNTKEFIQRRGRLMRPFPGKEIAKIYDFCVLPKNVDDPVNGLALVTVELARILEFAEDAANYDEVHEIIASRGVITNV*
GCA_002288105.1	CP016774.1	3	PT_PbeABCD	CP016774.1_418	PbeC_00006	PbeC	416171	418192	+	CP016774.1_416170-418192(+)_1	MKINKIDIANFGIISEISMDISSKAGSLVFLNGRNGRGKTTFQSALKWCIYGDEPEATKFLSSFALNEAKSGQTITTGVTTEIVMDKTGLTAHIQRSQVFQKTESGGAKRVGQSQLIVKTRKSEKGSFTDVLANPDAWLGNYFPRRLMDFFLFDGEKMKNFFDLKVKGAVESAVREIANVDRFENIANQMSSAEATLNRKISKLTGAKAEKINMQLEAQQKLLVDLYLEYQQGEGELSTKKDRKEEISHILSEREGLTDAAERLKFMELELVSHREANSQATQDFQTEILTNGIHGLLVASFPELRKQVELAKTEDRLPPPFEPDRILKLLDEQSCICGTDLSPGSKEADSLKRLIEKFQVSSILGKVLDTTSKQVDLLEQKMAIGWKVIEDKNRAIEKSTKDIERVEAERDRLLEKLQDHDASEIRLLADERRTLDKSIEKLVSQNATMLAQSEAATHKLETLKKEFELASKGNAEAETLKVQAAFAAEVAKSARQIHKIAISQVRTRIQESFTEKFSHIKDGKFRTEITENFEVRTLNEFGEETELSEGEKMMKAYIFSIVLREVINLGFPLIVDTPFGRLDSPNRAQLAKMLTVFLKEEIAGSDRQAFFLMQDTEYTPYTKKYFETLKPIEAYLAMDPKFKNIRSSLEFGIDPDWLLHEAWKDWADRKIG*
GCA_002288105.1	CP016774.1	4	dXTPase	CP016774.1_305	dGTPase	dGTPase	300696	301940	+	CP016774.1_300695-301940(+)_1	MTQLPKAYSAADQERFLDEPAKRAGRTEFMRDRARVIHSAALRRLAAKTQVAVPWENDFQRTRLSHSLECAQIGRELGESLGADPDLLETACLSHDMGHPPFGHNGEEALADAAQSCGGFEGNAQSFRLLTRIEAKTVSVTGKSLGLNLTRASLDAATKYPWTRAENPRKFGVYSDDTEIFTWVRAGAPDERKCIEAQIMDWSDDCAYSVHDLEDAIFAGQVRVKNFDNDFETLYQEMTANYGSDATKSEAADALTRLQSLTCWPTHFDRTHRALARLKDTTSQLIGRFVLAAELETRKVHGDGPLTRYSANLEIPREAKVEVDFLKAVAGHYLISAAASQERYAKQQVVIHDLVQMLFDAAPSELDPIFEDDWKQATNDSERLRIVIDQIASLTDPGAYALHAHLSQAPTKRR*
GCA_002288285.1	CP022745.1	1	AbiE	CP022745.1_1093	AbiEii_WP_045959881.1	AbiEii	1104298	1105149	-	CP022745.1_1104297-1105149(-)_1	MIEIIQEKLRQYGATNAVEEENATKEIVQEIALYGLWRGDFFDVALFQGGTSLRILHRLPRFSEDLDFMLRSPNPEFDWAPYLKILVEVFAQFGLKLDAQPKERMDRAVREAVLKDESIASQLDLTFAGTGRRRTIKIKLEIDTNPPPGSGEASTFLDFPADYEVRHQDLSSNFALKIHALLCRGYLKGRDWYDFSWYVANGVSPNLMHLEAALFQAGPWAGQEDLQIDMTWLEDTLRHNIAAVDWKAAADDVRRFLRPAEAKSLELWSDRFFLAKLGKMAAA*
GCA_002288285.1	CP022745.1	1	AbiE	CP022745.1_1094	AbiEi_WP_013606017.1	AbiEi	1105142	1105828	-	CP022745.1_1105141-1105828(-)_1	MSTLADQVTQSRLADRIFDEDQLRELLGGSDARRYALVHRALKDGSLIRLKRATYMLGRRTSNDAVHPFAVAQALLPGSYISFETALAYHGWIPEAVFTTASVSPGRKTISHNTPSFGQFSFHPLALQEYQFLTSVEREKFGKLTAFVAQPLRALIDLVALRKEQWSGLDWLTQGMRIDEDRLRSLRRKDFSALRPVYRHKAANAFLHSLEEAILTIEGPAKGRPADD*
GCA_002288285.1	CP022745.1	2	DMS_other	CP022745.1_2724	HEase_00016	HEase	2782841	2783479	-	CP022745.1_2782840-2783479(-)_1	MARKLRCRAGCCAGGGTGMNALAQIVAGEGLNWRPIPGFPDYIVSSNGDIVRIRKDIRGHSLSGAPLKSSPNKSGYHGLTLTNAGVRSSVRVNRIVCEAFHGPAPSPKHHAAHNDGDRSNNSEGNLRWATAVENEQDKREHGTAGIGDRHWSKSQPEKRARGEGHGRAKLTAEDVRRIRLDGRKQREIAASFGVTQRVIWMVKAGKTWGHVA*
GCA_002288285.1	CP022745.1	2	DMS_other	CP022745.1_2728	SspD_00001	SspD	2784228	2784989	-	CP022745.1_2784227-2784989(-)_1	MLQRDENGVLHVVALSGGHDSSALAMELMAREPRPYTYVCTPTGDESPEMFTHWRNLGERLGSRILPIMAGTLDNLIRQQKALPNFRQRWCTRKLKIEPFIAWLIEQLKHGPVVAYVGLRADEPLRIGGVYGQLGDIETRCPLREWGWGEDEVQAKLVAVGITCPNRTDCLKCYHQRIGEWWECWAFHRPVFYEAVSLEEETGHTFRTPGRDSWPTSLKEMGERFEAGDKPNISLNRMARERMAAGSCRVCSL*
GCA_002288285.1	CP022745.1	3	DRT_class_III	CP022745.1_541	drt-UG6	RT_UG6	535149	538313	-	CP022745.1_535148-538313(-)_1	MIWRELLILPENLLWAWRKARKCYRMADGLFDQAELAEFELNLEAELEGIRSDFAEWKYTCAPLRLVPQPKKPDAQGKPRFRQYFQLAVRDQVAWIALANVLGPEMDKRMPAWSYGNRLYRAAWYEQSAPDEPHSKLNIGPYRHSGGNLYRHFKHSWPLYRRHISLTARRMVSATIDEGELDAGERLALKQSEGLAYLAPEHWSKPTPADDKIFAASLDLSKFYPSVRKAAIAMSFASFLPGYTDELASLIDQMLTFTVQTEGVSEETKSEVVPPVNPGIFERIPTGLFVGGFLANVAMLPVDLEVETLLAARRDIAHFRFVDDHEILAYDFESLVSWLSLYAELLAKHDIGAEIEPDKYVPPELKWILHRDEELPPGEKIEDLIQRASSAAAVNGRKPTELMTRTLAQVSMLAATDFDLLTDSGRGQRMEQLEWLLLANIPDQEIRGDTRMAFAAAQIAALTPSLFRPSDKLLVAHRRLAALSKKSNDDALLAEIASLKTDVETLEEDERKEWSTLLKRHFALLFEAFSTHPDKVRLFTRLLDFCRATGHDGLPQIVAWMRGNERGQLRLLKCYLGSTGLQALARHVLTASESATRLDALHRERAAARSFISNLLSAQLETFVPTAERAEPLQFFQWNALTAFAAALVIGAVELEAIEPDLARNMRDRAGSLGLGEEIQGVADLARSTGTELGVWYHWFFSTTLAYRNSAPDYWPLVAEAHRPSKPTDWNSLRRYPRLLPDSGWQYISENPAALKPDDAGWLLDAAHAAPDRLAGIVNENAAVIAAKRHLAATPGRSLTRWVEFASALPASDPRRSEWTALEVIRQIVEPLSAIDGPDADILDDLHPENICIPEIWFNAADILDGGKLTWEGWRRKSREDKVKLIDPPIRDYRYAGMLDRADRAWPKRLRPIGQLLWGMLRQSFALPAAWNIRGQERSLLDIVGSDLERLPISSFTLTILQSCLLPRNAETSLLHVFPPLFGNLAGLAADDTEFDTPINTSEELEVLLGDAQHMLELSQMTVLEHQPRQLIPVRLRHLGAFGAEHAPEHELHA*
GCA_002288285.1	CP022745.1	4	PDC-S01	CP022745.1_1122	PDC-S01_WP_076465573.1	PDC-S01	1133361	1134587	+	CP022745.1_1133360-1134587(+)_1	MYERFVERRAEEALSDSPVVLIVGPRRAGKTTLVRKMGEVDRTYITLDDQTVLAAAQSDPVGFIRGLDQAVIDEIQRAPDLLLAIKKTVDEDYRPGRFLLTGSANVLTLPRVADSLAGRMETIHMLPLAQAEITGRTPTFLDRLFDGKLKADKQAILGDDLVELVLRGGFPEAISRETERRRQDWARSYLTSVLTRDLRDIADIEKLTELPKFVRLVAEHSGQLVNYSQFGASIDVSHKTAQRYIGLLEQVFLVATLQPWFTNALKRIAKTPKLHFLDSGLLATTRGLSFERVKADRGVFGALLESFVFSEVLKLTAASDLRVTPYHFRDQQMHEVDIVLERDDGMIVGIEVKASATVKSSDFAGLRTLAEACKERFAYGVVLYDSTDFVPFGDRLAAAPLSSLWGTA*
GCA_002288285.1	CP022745.1	5	PDC-S05	CP022745.1_1066	PDC-S05_WP_020395932.1	PDC-S05	1073573	1074607	-	CP022745.1_1073572-1074607(-)_1	MAGEIIQYQTEDGVTVIRLQASDGSVWLSQAEMAELFQTTKQSISLHVRNILEEGELEEAATVKENLTVQTEGKRKVSRQILLYNLQMILAVGFRVRSLRGMQFRRWASEALSEYLVKGFVMDDDRLKEPDNDYFEELLARIRDIRASEKLFYKKVLDIYATAVDYDPKAETSQQFFQMVQNKMHHAAHGQTAAETKLARADAAKPMMGLTSWPGEKQGRLPTKQDAQIAKNYLQDEEMETLNRITVAFLEFAEAMAKNRKPMHMADWIAKLDDFLKLGDHPLLDGAGRVSAKQAQRHVDSEYDRWHNRAINAPSAVEQHFIEATAKVKTLAAGKPAKGKGGAK*
GCA_002288285.1	CP022745.1	6	PDC-S07	CP022745.1_296	PDC-S07_WP_110056698.1	PDC-S07	292218	292625	-	CP022745.1_292217-292625(-)_1	MDSFSPLWVVAAALIDADGRVLVQQRPPGRAMAGLWEFPGGKLEPGETPEAALIRELEEELGIRTHASCLAPATFASEPLGDRHLLLLLYVCRKWEGVAQARHATALQWVRPAQMYGLDMPPADLPLIGILEALL*
GCA_002288285.1	CP022745.1	7	RM_type_I	CP022745.1_1061	REase_I_00002	REase_I	1066894	1070172	-	CP022745.1_1066893-1070172(-)_1	MTPNTAELYSSHIPALATLVSLGWDYLSPEGCLAARGGNQGVVLRDELVEQLRRRTFDYKGRTYPLSTNAIDQIVRELTSPALNEGLITANEKLYNAITLGVTVTEFVDGKKHSVTVPIIDWAHPLANSFVVSDEMEVLAVPGTHTRRPDIVGFVNGIPLLVIEAKRPDSGNPNKSMVDEGISQTIRNQGQEEIPHLFAYAHLLLSIGMTDGRYGTTKTPRKFWAQWREEEFSEDHFRQIKNPVQEIDPRATILKNHVREVRDHFRRLWSDKQAVTAQDRPLIGLCTPDRLLEFVRSYVLFDRKADKIVARHQQFFGIRALLDQISRVKPDGAREGGVIWHTTGSGKSFTMVMLCKALLLHEKLKTCRLVVVTDRRDLEKQLAGNFLTGGAFGSDVGAKDAGKAKAQSGRDLAKRIGKGTERIIFTIINKFGSAARHAECRNNSADMIVLVDEGHRSQGGENHERMRKALPNAAYVAFTGTPLLKDDKTANKFGRIVHAYTMKDAVSDGTVTPLLYEERKPILDVNERAIDNWFEKVTAGLSEEQRGDLKKKFGTKGAVYGSGDRINLIALDIATHFKENFKDYDLGLKGQLATDSKRSAIRYKKALDATGLVSSAIIISPPDTREGHSEVDEAELPEVLQWWKENVRGEPEDYERQVIEDFSTEGRPDILIVVDKLLTGFDEPRNAVLYIDKKLEQHNLIQAIARVNRLHEQKKYGLLIDYRGILKALDTALTEYQDLAERTQGGFDLDDIDQLYADVSTEYKRLPSLHAELWAIFRPVKNRADIEQYRQLLVPQTRESEGGSPIDLNQKIREDFYEALTAYGMCLKIALGSRSFFEDTSISEVQIAEYKRDLKFFTNLRKIVKQDAQEAVDYSAYEDQIRRLVDRYVVGEDVENVGGVLIVNELGNQPTAETWSPEKTRNETDIIRSRVRKTIEQELADDPYAQLFFSDLLRRAIAEASALFDHPYKQYVLFKDLEEKLAAKTVDDLPKGLEGHRHASAYFGIIRLEMGDVVAEAVEQEEFIHAALDMEKFVENAIAENSLNPANIEAAIRKALLPRLFGLTGLEKAKVITDKIVEVTRVGLARGNGAKA*
GCA_002288285.1	CP022745.1	7	RM_type_I	CP022745.1_1064	Specificity_I_00036	Specificity_I	1072375	1073034	-	CP022745.1_1072374-1073034(-)_1	MQQLLSGHRRLPDFSEPWEWADFADIFGRVRTKNAEGNTNVLTISAQHGLISQVEYFNKSVASDDVRGYTLLQRGDFAYNKSYSDGYPMGAIKPLDRYDSGIVSSLYICFRLTRRGFDHDFFRHYFEAGLFNREIAAIAQEGARNHGLLNVSVVEFFETSLHIPQPGEQAAIAKVINAAEAEEQAYQAQLTALRQEKAALMQQLLTGKRRVKLPESEVA*
GCA_002288285.1	CP022745.1	7	RM_type_I	CP022745.1_1067	MTase_I_00005	MTase_I	1074607	1076151	-	CP022745.1_1074606-1076151(-)_1	VNDQIKQDEVNKAVWAACDTFRGTVSADVYKDYVLTMLFLKYLSDVWQDHYDEYKKQYGDTPELIAELMTNERFVLPESANFTTLYKARHEPGNGERIDKALHAIEEANVGKLRDVFQDISFNSNKLGEEKQKNDILRHLLEDFSRPELNMRPSRIGNLDVIGNAYEFLIKNFAADAGRKAGEFYTPPEVSELMAEIMDMVEGEEACDPTCGSGSLLMKCGRRVQAKFGGSKRYALFGQESIGSTWALAKMNMFLHGEDNHRIEWGDTIRNPKLLEVDPRRTNNMLEPSRDRLKHFDVVVANPPFSLDKWGVDTAENDRFGRFRRGLPPKTKGDYAFILHMIETMKPKTGRMAVVAPHGVLFRGSSEGTIRQKLIEENLLEAVIGLPEKLFYGTGIPACVLIFRKTKTDDKVLFIDASREFKAGKNQNQLDANHLAKIVETYRKRESVDKYAYLATPAELAENDYNLNIPRYVDTFEEEEEIDLVAVRAERLKLKAELAALEDKMDGYLKELGY*
GCA_002288285.1	CP022745.1	7	RM_type_I	CP022745.1_1068	Specificity_I_00148	Specificity_I	1076148	1076771	-	CP022745.1_1076147-1076771(-)_1	MKRFDAYDSGVLGGFASISAGYPFRGKIDALPEGKVAVIQMRNTDPDTGIDWDGLSRIELPRPSTKAFLRPEDIILSTRGGRNFPYCIEERDEQVVCSPHFFVIRAMTSAILPQFLAWQMMQKPAQDHFAAGATGSYILNLKREVVETLPITIPPLAQQQHIVDWDAAMRSERAILTQLIDNRATEMAAIARQLLAPAFQRSEQRTS*
GCA_002288285.1	CP022745.1	8	RM_type_IIG	CP022745.1_164	REase_MTase_IIG_00003	REase_MTase_IIG	156671	159475	+	CP022745.1_156670-159475(+)_1	MRLGWDEIKRRAKAFSDEWKDAHYERGQTQTFYNEFFEIFGIKRKQVAIYEQRVKLLNNRHGFIDLFWPGTLLVEQKSASLDLGRAQGQALDYVEGIHPTQQPRWVLSCDFQTWVLLDLETRTQLKFRLADLHKHITAFDFMLGRKVSFETQAGVTIKAAELMGKLHDALEETGYVGHDLEQLLVRLLFCLFADDTGIFQPKDIFLQLVENDTRPDGSDVGRVLNDLFDVLDTPENARQSTLQAELNAFPYVNGRLFAKRVRTPHFTQAMRDHLLDAARHDWSGVSPAIFGSLFQSVMDAKERRAKGAHYTTEANIMKVIGPLFLDDLKSELATIIARKTGRDRALGEFQNKLARLTFFDPACGCGNFLVIAYREIRALELEALKAQYGDQQIDAALLSRVTVDQFYGIEYEEFPARIAEVAMWMMDHISNNAINEAFRLNYARIPLKDSAHILHGDALEADWAALLPPEKCSYIMGNPPFIGQSYQSLLQRDQMARVINATNGKAGSLDYVAAWFIKAGQYVQDNRRIRIAFVATNSITQGEQVAQLWPILFDRHGLEIAFAHRTFSWLSEAKGKAHVHVVIIGLAHRDHEPTEKRLFSYPDIARDPVESRHMALTAYLFDAKGVANRHLMVRTATVPLSAKMPMRMGSKPVDGGHLIFDAGERQAFLDNEPNAQPFMVPFIGAQEYISGNGRWILSVSKAAPDLIRAMPSVQDRLRQVRDFRAASRKSKTRELASYPSLFEVTTIPATPYLAIPEVSSERRDYVPIGWLEPPTIPSNKLLVVLDATLWDFGILTSGQHMAWLGHVGGRLESRFQYSPGMVYNTFPWPDATPAQRAKIEELAQAVLDARAAYPTSSLADLYDPDTMPADLRRAHAALDRAVDRLYRAAPFETDRDRVEHLFGRYEALVNPLERLGAAKNRRVARKAGQDAGGG*
GCA_002288285.1	CP022745.1	9	SoFic	CP022745.1_1069	SoFic__SoFic	SoFic	1076981	1078165	-	CP022745.1_1076980-1078165(-)_1	MADPEPNLRLGRFVETPVAGEMVRAFVPPPLPPAPPIDVLALLDRLSLAERALGRLDGITMLLPRQELFLYMYVRKEAVLSSQIEGTQSTLSDLLRFETEAQAGQPIDDIREVSNYVDAMMHGLERLEEMPLSLRLIREMHERLLQSGRGGTKSPGEFRRSQNWIGGTRPGNALFVPPPTTELEGCLDALERFMHEDKSRLPALIKAGLLHVQFETIHPFLDGNGRIGRLLVTLYLCVNGVLRKPLLYLSLYLKTHRNDYYRLLQEVREQGTWEAWLDFFLAGVADTANQAFDAATRIVDLFKDDRDRITTESDRAGSALRVHDLFQQNPFLNANQLVERTGLSAPTVNAALADLERLGVVEEITGRRRGRVFGYRRYLAILSEGTEPLPSRTI*
GCA_002288285.1	CP022745.1	10	zorya_type_I	CP022745.1_1043	ZorD1_00008	ZorD1	1046929	1050516	-	CP022745.1_1046928-1050516(-)_1	MVSGPDLRFEARHEDGRERIELIRVEGGRFFGKGRRSLIPVDDWITQAPTAARPAVARLLQAIGDGNNAPDGSAQAEASDNAVCLHPGLVAQLTEGEATSLGLPPVARLALNLQSIGVAHQNDFRIETRWTRPNGLPAGVKQSGARAHFEAKEWRIAEPIWTTLQLVERLNAATGESERQAALAALRQAIGDEDRSLIKPDGFIERLRLSYAAGFSLDLKPSAQGFDFDPVLFSKERVRETEDGAILDEAADGLLPPVQQQLFARRFRQGDGTRRAYLLDGGSILFLDPVLQRALRVVRDAQGGTAEQRRQFARSPQRRLAEALSAEGADVAEIGTLFVETQQFSERVSGIDIWRKPVLPWIKPKPNSWLPEAFGLRIGDPPDDQMVEIKPEEIAPAVEAVETALREERSTFTIGEAEIPATEQTRTALNDLASIVKAAHDDEHAGQPPPVATQRYFLQVRDNLEDVAYAPLAKAPAAPAAAPPALPQALVTVPKPHQVDGFNWLVACWRAGMPGALLADDMGLGKTFQALAFLAWLRAEQPSPKPVLIVAPTGLLANWKREIEQHLAPGALGPVVSAYGAGLNRSREEIGRDIELGRAAIDGDAWSQAGVVLTTFETMRDYHLSFARQPFSAIIYDEAQKLKNPASQMTRAGKTLNARFQLAMTGTPVENRLQDLWSVFDVIHPGLLGSSKAFESSYPASDPDKLRELNAVLTEASDTRPALLLRRMKDDCLPGLPAKHIHPLPLAMPRPQAEAYERVIQRAMAARGTGKRGHMLEILHMLRGVSLHPYAPEDATGSYFEESARLQSTFETLDAIKAKGEKTLIFCESLAMQALLAAEIRRRYGLGHDVLRIHGGVTGDARQAAVEQFQRRASGFDVMILSPKAGGVGLTLTAANHVIHLSRWWNPAVEDQATDRVFRIGQSRDVHVYLPQSLHPDPAIGPTSFDLKLDALMTRKRELSRGLLIPGEDEADTSTLFEDVLGGQDETGPAADLPPPPDAEAQADEPPQPPTATPVADTVPPRRPTLSVALPERSAPAPLAAPSRYVFEPSKPRDFAIFLAPIADDHVIELLVKDPYACARSHNRQHLIEFMKRLAGAARRIDAVTCHSLDADSVDNRQETDADQRNDLERRWQASFAGGPSLRHVQISKRINRNFHAREVTARLASGRVILWDLDNGIDGVMRSDRRCVVACFPQ*
GCA_002288285.1	CP022745.1	10	zorya_type_I	CP022745.1_1044	ZorC1_00008	ZorC1	1050510	1051880	-	CP022745.1_1050509-1051880(-)_1	MSALKRACERASAAKSLPRRGDRFEIERAEQRIGAEPAGKARIKEAWTRFLTRIDPAAPERLKPKDLKRLLDGMWAEDTLEEAAAPVLNQSVARSRKSVDRAIIAAYLRHFPLDHSGFDHLMHASALVANRHDWPWRARGDRWALWDPDEGPSRLSRALLGTDGPAQLLREAGLDGDLATGGFVEESLIAACEAAVDHRGEAAQQSGRRLIALFESFPATKELNAALAYALLAPWTQSSCTEAHQRLVSALLVARNGDPRLAPQRWAALRRDVLAMFPDAQVDTAFAVLRGWLVRATVREFFSVVAKTVERRDQWKERTDFWLAYLDAGFITDAWFAFGSQAERLARKFMDDQAIAYATLEGGGATTAQSALIFSIGDIRIAEWSDNGSCRFWRAADQKAPSLYQRRYQGPALRTMAAGEGFRAIPHNPPNGWQPKFARQVYQSAGVQHPRHGAGW*
GCA_002288285.1	CP022745.1	10	zorya_type_I	CP022745.1_1045	ZorB1_00003	ZorB1	1051877	1052656	-	CP022745.1_1051876-1052656(-)_1	MESRGVRRSRSEEEEESYFVSMADMMVGLLFIFIILLLYFALQFRQTTDTLTSAGQTRREILETLKERLDKRLKPYNLTVRIDAETGVLSLPNSILFDTGQFALKPEGRQAVGIVADELAAVLPCYADRLPGGPPCRGKPVAANKIDAIFIEGHTDSDPLSGGGVLRDNMDLSALRATNTFRQLTDAHPELEQLVNRSGHQPVPILGVAGYGERRPVPDAAGTPDQIKAQNRRIDLRFLMVTPRSAEGAAMSRILEQPR*
GCA_002288285.1	CP022745.1	10	zorya_type_I	CP022745.1_1046	ZorA1_00010	ZorA1	1052660	1054672	-	CP022745.1_1052659-1054672(-)_1	MESHVNPINGLVVLVFGNPSAALWISLVILLSCALIIGRNNIRFHRPLKAALKQRVDILAPVLAADDNDAAQRVFAERFYEIDAAMVAVDRGAAEIRLAWSQFRETILDETEVPMRATVRADGYFLHLGDDTRILAWWANIFVAIGLTFTFLGIVAALTTTVTALSAANGSANMTPALINLLTITSVKFWTSIAGVLASILLRVFDRRWHAASQRELECIVDAIDRGTLFSPPQRIAAEQLRETKEQTTALKSFSHELAIAIGENLERQMQPMVQVLGGIQTSIDDFKSGSFNQIGKELGDALSRNAGAEMAQLGTALTDMTTRLATIHEQIEGSGQAANDQIAQAARDFATASDKMTTMFDALHTRIDATGARLTETAQTASSEAVEQFSRATSGIQAAFDQMRGEIADIGGRLTAGADAAATRNAEVLGRAADALEAATGRAATGMSEAVDAAVAKASEESAKAIASAFASFGARFEEASGGLVETLRTTAGRMEALAAGIERSAQASESHAGKLVEAGRAAEGVAGTLNRAANDLQGAATPIRNATEAIGTAVARVQEAMTRQSDAASEQHRAVAGIAEKLGETSEAANRAWTSYRDRFEAVDTALAAALDQIRSASGDHAAHLNEQVGRIDNALAGAVDKLSAALEPLTELADQIEDLLGKMQAQE*
GCA_002288285.1	CP022746.1	11	hachiman_type_I	CP022746.1_270	HamA1_00010	HamA1	280506	281282	+	CP022746.1_280505-281282(+)_1	MVGFPNWCDSALEDVGPHALQVISARAADTANGCVAVAAIVPEHYAAEEQVARILRRLGRPEAAAFIENKLPTTKSIRSGDLGEILATEYIASETPYDVPIKRLRWKDHRNMAMRGDDVIGLMRDQATGRLHFLKTEAKSRAALAGGVVTEAREGLDKEGGLPTTHALAFISARLMEAGEDALADAIDDALLKHGIAPQAVTHLLFTFSGNDPGNILRANLQGYAGGYPQNYVGVRIDAHGNFIADVYDRVITDANHS*
GCA_002288285.1	CP022746.1	11	hachiman_type_I	CP022746.1_271	HamB1_00001	HamB1	281362	283884	+	CP022746.1_281361-283884(+)_1	MVWRDGILPPESPAFTPQLSNNLLGYGYALLEMGIRLRHKGGDRGRARMAFEQAATAIEAVIARGPRGGSDRSFHFVMGAASYHLARLSARAYSLLSHVIADANFSRSERALALLMLRDLGELETMVLAFRLSGAGSDRAITASLENQLLVEELLGRPEGDDPGFVFDAVDTVLTDRFFGAIAMFLVALERGERAFVDGAIAELTENVAASEELNLVPQWWINRIAIHLLSDLWDCSFHDRLPIVPAGGDAPTWPGLRTLFLAVLYSRRKAELELWPSQIDAAARSVNQTDDLVVSLPTSAGKTRIAELCILRCLAADKRIVFVTPLRALSAQTEIVLQRTFGPLGMTISALYGSTGVSDVDEDAIRTRNIVVATPEKLDFALRNDPTLLDDVGLLIFDEGHMIGLSEREVRYEVQIQRLLKRADAADRRIVCLSAILPDGDQLDDFACWLRRDQPGGLIKNDWRPTRLRYGEVLWNGNSARLNLRVGDERPFVPRYLTSFVPPVGRRITPFPKDLGELCLATAWRLVDDGQSVLVFCPVRKHVEPFAARIIDLHRRGALRSLLTVEPAVLETALVLGAEWLGADHPILECLRLGVAIHHGALPTAYRKEVERLLREGVLKVTISSPTLAQGLNLSATAVIIHSLYRNRARIEAAEFKNVVGRAGRAYVDVEGLVLYPIFDQHDYRTAQWEGLIADVTSREMESGLLRLVLTLLLRMQAQVRRSLPDLTEYVLNQAQAWAFPAVAGESPDDAERERRAWDGYVASLDTAILALLGDAEVPDDGIAEALDTILQSSLWSRRLNRRSEEAQLALRAGLIGRSCQTAFKRDPRSASKRDPLFR*
GCA_002288285.1	CP022747.1	12	DMS_other	CP022747.1_80	mads_8	mad8	76702	78138	+	CP022747.1_76701-78138(+)_1	VAHDYDDDDFEEEPTASPERVAADLLPAAIESTTIDVDVDVDGPGQTAAAVAEVVPQYPAHIPPAIDAPTGAVAAARMAPKAPAGSTSFSALVAARAERAQDDSADDQAWLEATSQKLRSALMGYNLQAKVLGTRLTPNAALIRFMGSDRLRVEDIEAKQSALLTTHGLRLISVSPHPGEIVVGVARPQRQIVSLWDVWGRRELNRNAAGVNASFVLGLKEMDGEILYLNLGGPFAGGQQHEPHTLVAGATGSGKSVLIQALLLDIAATNPSSLAHIHLIDPKMGVDYAAIERLPHLQGGVIVDQTRAIKVMESLVAEMERRYEQFRVAGARDIRAYNTKVGPAERLPYVFLVHDEFAEWMLTDDYKTAVTSNVSRLGVKARAAGMHLIFAAQRPDANVMPMQLRDNLGNRLILKVASVGTSEIALGVKGAEQLLGLGHLAARLSGEPAIIYAQAPFLSDEDIDAAVDAIIRSENQTA*
GCA_002288285.1	CP022747.1	13	PT_SspABCD	CP022747.1_81	SspD_00001	SspD	78238	79077	-	CP022747.1_78237-79077(-)_1	MTKERHILGLSGGRDSAALAVYMRQHHSDLPLEYFFTDTGKELPEVYKFLDKLEGFLGRSIARLNPDRDFDFWLKEYGNFLPSPRTRWCTRQLKLRPLEHWLRQDLDAGTIVHSYVAIRADEPSREGYQATHPNMRVHLPLRNAGIDRAGVLEILQHSDVGEPEYYQWRSRSGCTFCFFQQKIEWVRLFEEHPARFQEAVDYEKTALRDGSPFTWTQGESLTELIEPKRVDQIKDDYQKRRERLLRNRRVNPLSAKPAPTLDDIYGVDEGSSSCVICHK*
GCA_002288285.1	CP022747.1	13	PT_SspABCD	CP022747.1_82	SspC_00011	SspC	79074	82382	-	CP022747.1_79073-82382(-)_1	MKSLAAHVAIDRRFARSARLDADLNGTPPLVGYVLQATVRKALTQLAESQIESQQGAFTWTGPYGGGKSSAALLLANLVAGPKANRKIAREIAGEALSELYAKAFPKRGGDWKVVAVTGGRVRLREAIAEAAASSFGWDEQARNRHGSSDDRLIEALLSGPAPRSSGTLLILDELGKMLEHEALEGGDVHLLQDLAERASRSDGRLVVIGILHQSFEQYAARAARDARQEWAKVQGRYQDIAFLSGADETVALLGRAIASTPPAEALENAGHVATAVAQRRPTEIASLAQALADTWPLNPVTALLLGPVSRARFAQNERSVFGFLSSAEPAGFQQFLTATKVGAGTYDPSMLWDYLSANFGMALASGPDGSRFSLAFEAIERASAKGGPLHVALTKSAAVIEFFRNGSGVALADDFLTAAHPMAAEAEREAAIKDLLDWAVLIRQPRLGGYALFAGSDFDLEDAVSRAIMPIDNRQLDPIPQRAGFGFATAKRHYFLTGALRTFEIALHIVGAEESAQSLSTALLARSERGSGLLVLVLGDGSVQPAELDALAKATAKLLKRKGRVIAVGAAADSFALRSSASELLAVERVIRDHPQLEGDRIARREIAARQSLCVDELHRSLEAALETARWFLAPAPAKGLREPLAVVASALADAGYPSAPILKSELLQRDKPSSNAMAASRDLAHAMVSRSAEADLGITGYPAELGLYLTVLKPFGLHRQTPAGNYAFYDPDDSPEGRSLQPAWDLIDAAGSEGLDTVFSQWARAPYGLKAGVMPVLALAYMLARRDSVAIYIDGVYQTAINDVVVDKLLQRPADFRLRRIDRSVRETAFLSGLGELLGTASSEGSLPVAAALFQRFEALPDYALRTQRLADDARKVRAVVTKAEDPEALLFDALPEAFGQRLSPELVYQGLLGCEASYPELLTELRQALARALGIDIESFGGISERAATIKGLTNDYAFDAFADRAGAIEQGTGDLESLVSVLLHKPARNWSDRDREEALTGIARFGRRFRELEALAVVRDRQSHTEALALVVGLDPKTPPLMRSFVLSEKEKKAAATLADRVVAELRSDDKSGRLRLAALARAVAMLAAEADDEVEAA*
GCA_002288285.1	CP022747.1	13	PT_SspABCD	CP022747.1_83	SspB_00010	SspB	82379	83302	-	CP022747.1_82378-83302(-)_1	MARDGLKIDSKVQFTGHETFPLRLLWLKKAYDAVGVEAPIGTFQEQEAIARFGVGRNMANSMRYWANASGLFDEADRIIRPTTLGHAILADDGLDPFLEQAATIWLVHWHIASVQTKATTAFYAFNVLNAIEFDPTNLLEELSALVAAQGWRATRGTLKRDIEVFLRSYVRKGETFSEDAAEPLLAELALIREARLGGWYEFVRGPKPTLHDAIFAYALGTFWDRSGGATTLTAEQICYAPGSPGRVFKLDEDSVITRLMRIDDVTEGAWQWVDTAGLRQVQKIEEIDARRLVPAAYSAAPGWKVAA*
GCA_002288285.1	CP022747.1	13	PT_SspABCD	CP022747.1_84	SspA_00001	SspA	83312	84481	-	CP022747.1_83311-84481(-)_1	MNDPIYLDGFATLPLAPEAQAAILDAWSRPGNAGSPNAAGERAARIIADGRAAIAALIGAAPDEIIFTSGATEANNLAVVGAARALARIHPGRRRILMSAIEHKAVIEPVRSLEAEGCSVTIVPVTPTGTIDLEALRALAGSDILLASFMLVNNELGTIQPVGEAAAIIHEAGGSIHCDAAQALGKIPVDVFDLDVDYLSLSAHKCYGPMGIGALYVSAGAIKPDALLVGGNQQNGLRSGTEPVALIAGFAEAARLAHSALGTDPLHGERLLSRLLDSLRERQLRVTLVSGDADRVPGGAAIAIAGMDGDTLSALLGSQVAISTGSACTSGQIRISHVLEAIGLSEQEARSVIRVFCNRYNTEGEILSATDHIVAAASRCALATGEVRQ*
GCA_002288285.1	CP022747.1	14	PT_SspE	CP022747.1_85	SspE_00010	SspE	84680	87010	+	CP022747.1_84679-87010(+)_1	MNISQIFSAESESVHDFLTREGQGCFIPAYQRGYAWDSGHVGRLLEDATLGLERLISDSSSVRFLGSIITVRGNALVAAAPPFDRELPRHVMTIIDGQQRLCTIVILNIIFHELLRRLVRSMEDADEAGVIALRDDAADFLDDLAKTIRFERSRLPDLHRFYPRIVRAIDDSWSRNAVTARYESPIARAIWSYVEHIQDDEAGEFEYTGTDADGDILEGHEALVDAMANLAEQVDQLAADQHAILSLPPVDALIAGASHVLAELWPHVLSAPARAFLLGDDDEPFFVEATQTMRLLALARYVNLRMAATVIDASNEDYAFDMFESLNTTGQPLTAFETFKPKVVESETPAAYPASPSKVSIDKVQQFLDRFKNAEQRLGATASLLIPFALAENGQRLEKHLSHQRRYLRDQYAAANTRNAKRNFVKHLATTSDFVSSAWRPHGRRAPQLLPDPARSDDVAEFCFEVLRAIRHEIVLAPLSRFYAAFCDAAPAGRDRAAEEFFGAIKAVTAFSMLWRAAKGGTANIDSVYRELMARGIGGGAALGRQNGGAVSLANLRAALLAKLDAEHLDRATWVADTSVSAIYKTGQSITRFLLLTASHNAVPDDDVPGMIVRGRRGSNPLLSRSQWLDDEMLTVEHVAPDAAHSPGWPRDVYAERRTVQRLGNFVLIPEVENNLLANRPWVQKRILYRVFGADTAAKARRAIAAGREFGFNPGRRAEDLVEESSVLPMCQAISAFEGPWDEAFIAARSVRLAELAWDTVHPWLQPPPPRRRVRR*
GCA_002288285.1	CP022747.1	15	PT_SspFGH	CP022747.1_77	SspF_00001	SspF	69346	71181	+	CP022747.1_69345-71181(+)_1	LSIHATAAAWVRFLRNYGPIPTNDNMYDESIQRALKRHKIVPITLPAPLVKRLVENFRAEMPASHIITGTAGDGKTYHCREVWTALGGDPAVWNEGAKIQTLAIGSRSLVIVKDLSELRDEESAGLIADFARDVANPATSTFYLLAANHGQLLEKLKSAPPTDEIERVTTVIEELLVTGNNPDSAIAIDLDDLSRSPAAETVMTIIDEVTQHDGWDGCGSCAANAGDAICPIYENRRRLIGEGEGDAFKRRIAALIELSERNGNHFPVRQLLALIANSLLGHPDARDGLMSCAEVPRIVQEGRTDLASIYRNIFGENLRPSKAEKTELFRKLNVFGIGAETSNRVDNLLVYGADDPAYRGDYERLVLVDPIYGATPAYSAAQRAYLEGVETTDRTAFLASLRSQRQRLFFTLPDELAVDYDLWDLTVFRYAGLYLEVAEKLAAKQPVPRQAITMIVRGLNRIFTGMLVQNQDELVLATSGSYSQSKRSPLLDELISVPRQGGEEVAIVSDGTGGFSVSVRLVRGSDIPLVTLALSPTRFEFLGRVAEGALPSSFSLECHEDLLAFKARLLRETENRRKLDGDEIVDGELMLRFIDLGNDGRAVARRVIVRV*
GCA_002288285.1	CP022747.1	15	PT_SspFGH	CP022747.1_78	SspG_00001	SspG	71184	72725	+	CP022747.1_71183-72725(+)_1	MEILARPTSFDDRTGPDFWIDEAIWGHRLYDEQTPWLTFLEFMTVLLAEHRAGRALREDALNSLSYRPQLQLRLRNLVFNNPHIMTVLAEDRADDAAWSIWLTKMAETAGGIEERDFSYLRDRFETFQDFAAVISFLQGSAIEGSSNKRWSSKFVFPFGPNALYEDANVNPRGGVSNDRRFFARTGELLYLMLCRSRDADALRGLLISRFLENPAPYDRMAAALQGEPHFSKVERAGAYLPCSSHSLFDRLAEDWLAILQLPIPAYDAIPHLVTMTGLNLILYQLERAREVLENEPVQLVCEIVSPKKSVVRDLSADSYQRNNGLPQQAVERFVRRVGETEEWARALRSDEPVLFAADILKKNFGWPDTEEEEAATDPQALINQLADKGISRHKQHIGKIHMSWARAIGLSSRRSSRRVRYAPTDRLLKTLVACCVEKRLEFRDFLALLHDRYGIVIGDAQARTFIESGDADQEDFSDNARRLEERLASLGLLKRLSDSCAYVENPFQRAQAA*
GCA_002288285.1	CP022747.1	15	PT_SspFGH	CP022747.1_79	SspH_00001	SspH	72722	76690	+	CP022747.1_72721-76690(+)_1	VTPSDLIGAAGAASIRQRLANLADAEGVARYLLDRLTGEQVAAITRALLEDSATDALLKIALPRTLIGNFELPAHVVTDERTVAIRHADCDRPALLIANTDDDQGASLGDVTLIGAKQLTEDAEPWVEAAAAGLGLPDSQIGAWKAALKGLNAADDWTLHQISNYVALTRERIAAESAAVPDALGWALPALHLPRDSGYFLAIRDKELEQSRRWKRLFEKLVSDRKPLLAKQKPNRQIIESDELRSQFEAVQEDIPAEVHSAIEDFIGSTPGWNEAADALSQFEWESQSVLQLFSGIKLKKTTLPQETLAFFEFTLPDRLSLSDLDYLEALKGRSLKETRDDDRDFFEAHRDDLGQDKALRVKWERFIFGRPIECNDFLEGLLRAFERLFGQVNLAAGKRTLKIRAARKSRSQLLDINADVGLAFGLRYRGLPALTGTAVEWEVPYLFDYEELLDRAKKRKKYRRNESTSRAALQIKFDVILECGSERATVQLIWIAQPNAIGLELPKDLGRLVKRPLTRSSVARLPVSRKGALQSVSLGDVGTLQPAFGQDAGSLIPRTTLGEDLARAFPKALKLAGQGGRIDPAGIAAIEAAWSEFVGKYIEAIAALQVSGFASPIFLAQAEAFGSLLRTLALHAPGDLNRRDLWEPVLSLGVIPVTGSAPSAIVAPWHPLRLAAGAIRMRSVAGLADYLLSDVDVNFGDSRLFFSDLRDELAHPLYPEIAVGYDGTEPVLLAETGTINDYSLLERPVRDPSEATTDVDPGEASRQIRGLLERYLDLQPHERSNLSIMLFNCDAAGLPLATVNSLSSVQDQEEVHCNVLVRHRDRSRLSRVYGELLDRSEGDPDAVVVSETSRNFMSKLRIGVMLDSGALRPGNAAREIDVAFLHDVVSRQAREQWFSVPAAETNPSLLEHVPARWSYRRVTAEDELKATVYLTCPRQPDAGWAYVDAVANVIRRQAHGSHEHYLPARQISFQDSGLKAMFDEVHELAEWVATYDDLLDKRQLAAQGINVIRYRRQRTHGRNMVVSSTSELRILNVLVRRRLNELSLGLDEDRLSKLARRLIEDANSISGDIVLRAAKRGVSAGELIGLVLSRALVAEELGAQPAVAWFLLDDYAEWLGQREEGIADILGLCLVGSESEAPRLRAIVTEAKYVEQSGSAEASRKSRQQLRQTVARIDDALFGDPGRLDRDLWLSRIADLLLDGTAALGQANLLEQVRDGIRRGGVPIDLRGYSHIFITGPATDGSSLGEQERITDVSGGLQETFSREGLRQLLKAYEGGQPLKPIRAGLGEADSWDRPSYRDPAPASTGLRTSRPNPRRQ*
GCA_002288285.1	CP022747.1	16	Tiamat	CP022747.1_73	Tiamat__TmtA_2734769103	TmtA	61885	67518	+	CP022747.1_61884-67518(+)_1	MGNVRGGGKPIATVSDPDRSPAALSERASLLAALPPRAHIERIASRKIKGFCGTIDEDGVYYDPVHKQNQSLSQHIIADYHGRFLIELIQNGHDAHDRARRDGEIAVLLAGDEGDSGTLYVANRGQPFASRNVDALCEMGLSSKPPGEAVGNKGLGFRSVRHVSDIPQIYSRLTEDSPGDLFDGYRFTFARGSELDPLLPDEATRALARTDLPAFYIPRWLDRTPDTVKEFARKGFSSVIRLPLRNQAALDVVRAEILSLAKAEAPMLLFLRRIATLRAEIQGDRIKEDALNLKLSRSETPLEDDQGPALVDLGENGSFWVARAEIPESDMQAAVAEGLESGALPESWKGWKGSGEVAVAVPIGETMPDFHPRLYTFLPMGRGATSPFRGHLHGSFFPSSNRTSLDPAVRVNALVLDHAVKLASATAAWLQRRGSAQLEAKVPVLTAVRAAVDLLLWNTPTSLLQGESDGEGEEAIDLGTAMTAAIVRQWGASSLAEADFVPCLADWTGDALARPPFGPVAFVSPAGSRRVQGADTSFSLDVIARHGKSADLAPFWPGLGEQRSEKLALFLRSHAGGHFRDRMTASERAIIVEGLARAIAKPRRPDWARWTAFYRDLSDFMGGDASALAGKAILICQDGSLRATRSQARPEPSRGETPKRRTRRAPREASVFVPPRRGDAEDSIGEDFYPPAPLREFFAFLHDRLPWYGELAAARQFLEKDLATAFESEALLTRISQILERDETKKVRAAGLRWAFAIWRRSVAIMRAVTLSSAYRLFVPTIDGEFIRASEAVFSSAWPDRTLGYDLQQFLELAPAGSADLAEVRARRLAAPSAAVFGTRFVDDWTDFLIGIGVQRGLEPRTKELQHYVSAGRVTSFDFLKDLGLPDSFGSLLKKDIATRPGVSVGLPTSTDYDVGALWWMPGQADVEAFSDEALDAYAKLILAWIGRAAHRHLWMSVKHRYNHRSDNRDWPTPLAAFLRSTAWLPCEEPGADGLKRSRHEGSKVWLPRGSDRFPPFLRRLSYKLARALDRTPDAVADTLRKHAGLKTFNATDTLLEQAGFLAEQFAQGCVRRFHERELINIYARCWARLAERHGAQDAAVPPGKPPATLLVRRRGQLGVATLGAGAAETIYVRDSTDLIATSLVEVLGDPLLDVRGAEPERLGVLLHKLYGNGVRRTSQLAYAIEVDGSPLEELSLGPKLVSCCPWLRLMLAVALEALDSVDLNRLPADRAAILQTLDRLELHQTAALRFLLNGQDVTPPTARGAYQFERAEGEPLLVVMGTGPLDWAKIEAALPAIGEAIRHPAVVPHMKLLARQLLLDDVAVDDQPSGQGDLLRLCRALELTEQAGEAARDALGERLDRLAPWFRAVVFYHGGESAFETWMQDEAAALEDAGVATEQLRSLLPAVSSVEEIVAAARASLSTGELRERLGLEFESFNASLIATGSEPDIDPEGQQQQLDFYVADNRILIVDALRNLTAPTLLAFTPDPRYKAAIEALGALKPNPDWLLRYERIPEPLLAGHVAAWLAATGAPAIGTNPEGLGDLAAVRTGNATILRQVARTAPPLVRAWGVQHSVSVGDLWRDAGQVETELRRRLDDAGAFDCRLWDEAELLIWLEKLGAWPSGMKHSLDRAVLGVPETDIEAAAQKAREERERRSREARSVRLNGTLRDPLEVDWLSLSAELAGSLSKKLLNRPIGSFAQLAAGGGGRGWRRGSGSGGGGSGGAYSGIPQEKKDMIGRLGELTVYHWLKARQPGQDIDRCWVSGNSGPFVGKEGRDNLGYDFRISFNKQVWYIEVKASTEDPCQFEMGETEVRWARDIARSRAADRYVIAYVANVGQTGATTIDILPNPLGPEADGVVNIAGDSIRYTFDRRRR*
GCA_002288285.1	CP022747.1	17	Uzume	CP022747.1_174	Uzume__UzuA	UzuA	166397	167233	-	CP022747.1_166396-167233(-)_1	MLLFTDLLEKAGLDPADVRLLRHQTKASTGRTPYGLWRDDRPAFEDYQSVQTAGNRASLAAPIWASFVAPPTGGSLFAGIYTAEHIGAAPPGWLDPLHQVAGITLTADTLDQYRTVLTSHLEPYIGRLWIEWGAGARKWVQRPDRQNKPIIELTRAFREDAFPGYTHCVTNVSQVQSLPATWVSALRAARGIYLLTSAKTKEQYVGSATGEGGFFGRWMNYAQDGHGGNLGLKSSEPGDYQVSILEVSGSAATVDEIRSIEQLWKRKLQSREMGFNRN*
GCA_002288285.1	CP022749.1	18	DMS_other	CP022749.1_176	mads_8	mad8	159881	161317	+	CP022749.1_159880-161317(+)_1	VAHDYDDDDFEEEPTASPERVAADLLPAAIESTTIDVDVDVDGPGQTAAAVAEVVPQYPAHIPPAIDAPTGAVAAARMAPKAPAGSTSFSALVAARAERAQDDSADDQAWLEATSQKLRSALMGYNLQAKVLGTRLTPNAALIRFMGSDRLRVEDIEAKQSALLTTHGLRLISVSPHPGEIVVGVARPQRQIVSLWDVWGRRELNRNAAGVNASFVLGLKEMDGEILYLNLGGPFAGGQQHEPHTLVAGATGSGKSVLIQALLLDIAATNPSSLAHIHLIDPKMGVDYAAIERLPHLQGGVIVDQTRAIKVMESLVAEMERRYEQFRVAGARDIRAYNTKVGPAERLPYVFLVHDEFAEWMLTDDYKTAVTSNVSRLGVKARAAGMHLIFAAQRPDANVMPMQLRDNLGNRLILKVASVGTSEIALGVKGAEQLLGLGHLAARLSGEPAIIYAQAPFLSDEDIDAAVDAIIRSENQTA*
GCA_002288285.1	CP022749.1	19	PT_SspABCD	CP022749.1_177	SspD_00001	SspD	161417	162256	-	CP022749.1_161416-162256(-)_1	MTKERHILGLSGGRDSAALAVYMRQHHSDLPLEYFFTDTGKELPEVYKFLDKLEGFLGRSIARLNPDRDFDFWLKEYGNFLPSPRTRWCTRQLKLRPLEHWLRQDLDAGTIVHSYVAIRADEPSREGYQATHPNMRVHLPLRNAGIDRAGVLEILQHSDVGEPEYYQWRSRSGCTFCFFQQKIEWVRLFEEHPARFQEAVDYEKTALRDGSPFTWTQGESLTELIEPKRVDQIKDDYQKRRERLLRNRRVNPLSAKPAPTLDDIYGVDEGSSSCVICHK*
GCA_002288285.1	CP022749.1	19	PT_SspABCD	CP022749.1_178	SspC_00011	SspC	162253	165561	-	CP022749.1_162252-165561(-)_1	MKSLAAHVAIDRRFARSARLDADLNGTPPLVGYVLQATVRKALTQLAESQIESQQGAFTWTGPYGGGKSSAALLLANLVAGPKANRKIAREIAGEALSELYAKAFPKRGGDWKVVAVTGGRVRLREAIAEAAASSFGWDEQARNRHGSSDDRLIEALLSGPAPRSSGTLLILDELGKMLEHEALEGGDVHLLQDLAERASRSDGRLVVIGILHQSFEQYAARAARDARQEWAKVQGRYQDIAFLSGADETVALLGRAIASTPPAEALENAGHVATAVAQRRPTEIASLAQALADTWPLNPVTALLLGPVSRARFAQNERSVFGFLSSAEPAGFQQFLTATKVGAGTYDPSMLWDYLSANFGMALASGPDGSRFSLAFEAIERASAKGGPLHVALTKSAAVIEFFRNGSGVALADDFLTAAHPMAAEAEREAAIKDLLDWAVLIRQPRLGGYALFAGSDFDLEDAVSRAIMPIDNRQLDPIPQRAGFGFATAKRHYFLTGALRTFEIALHIVGAEESAQSLSTALLARSERGSGLLVLVLGDGSVQPAELDALAKATAKLLKRKGRVIAVGAAADSFALRSSASELLAVERVIRDHPQLEGDRIARREIAARQSLCVDELHRSLEAALETARWFLAPAPAKGLREPLAVVASALADAGYPSAPILKSELLQRDKPSSNAMAASRDLAHAMVSRSAEADLGITGYPAELGLYLTVLKPFGLHRQTPAGNYAFYDPDDSPEGRSLQPAWDLIDAAGSEGLDTVFSQWARAPYGLKAGVMPVLALAYMLARRDSVAIYIDGVYQTAINDVVVDKLLQRPADFRLRRIDRSVRETAFLSGLGELLGTASSEGSLPVAAALFQRFEALPDYALRTQRLADDARKVRAVVTKAEDPEALLFDALPEAFGQRLSPELVYQGLLGCEASYPELLTELRQALARALGIDIESFGGISERAATIKGLTNDYAFDAFADRAGAIEQGTGDLESLVSVLLHKPARNWSDRDREEALTGIARFGRRFRELEALAVVRDRQSHTEALALVVGLDPKTPPLMRSFVLSEKEKKAAATLADRVVAELRSDDKSGRLRLAALARAVAMLAAEADDEVEAA*
GCA_002288285.1	CP022749.1	19	PT_SspABCD	CP022749.1_179	SspB_00010	SspB	165558	166481	-	CP022749.1_165557-166481(-)_1	MARDGLKIDSKVQFTGHETFPLRLLWLKKAYDAVGVEAPIGTFQEQEAIARFGVGRNMANSMRYWANASGLFDEADRIIRPTTLGHAILADDGLDPFLEQAATIWLVHWHIASVQTKATTAFYAFNVLNAIEFDPTNLLEELSALVAAQGWRATRGTLKRDIEVFLRSYVRKGETFSEDAAEPLLAELALIREARLGGWYEFVRGPKPTLHDAIFAYALGTFWDRSGGATTLTAEQICYAPGSPGRVFKLDEDSVITRLMRIDDVTEGAWQWVDTAGLRQVQKIEEIDARRLVPAAYSAAPGWKVAA*
GCA_002288285.1	CP022749.1	19	PT_SspABCD	CP022749.1_180	SspA_00001	SspA	166491	167660	-	CP022749.1_166490-167660(-)_1	MNDPIYLDGFATLPLAPEAQAAILDAWSRPGNAGSPNAAGERAARIIADGRAAIAALIGAAPDEIIFTSGATEANNLAVVGAARALARIHPGRRRILMSAIEHKAVIEPVRSLEAEGCSVTIVPVTPTGTIDLEALRALAGSDILLASFMLVNNELGTIQPVGEAAAIIHEAGGSIHCDAAQALGKIPVDVFDLDVDYLSLSAHKCYGPMGIGALYVSAGAIKPDALLVGGNQQNGLRSGTEPVALIAGFAEAARLAHSALGTDPLHGERLLSRLLDSLRERQLRVTLVSGDADRVPGGAAIAIAGMDGDTLSALLGSQVAISTGSACTSGQIRISHVLEAIGLSEQEARSVIRVFCNRYNTEGEILSATDHIVAAASRCALATGEVRQ*
GCA_002288285.1	CP022749.1	20	PT_SspE	CP022749.1_181	SspE_00010	SspE	167859	170189	+	CP022749.1_167858-170189(+)_1	MNISQIFSAESESVHDFLTREGQGCFIPAYQRGYAWDSGHVGRLLEDATLGLERLISDSSSVRFLGSIITVRGNALVAAAPPFDRELPRHVMTIIDGQQRLCTIVILNIIFHELLRRLVRSMEDADEAGVIALRDDAADFLDDLAKTIRFERSRLPDLHRFYPRIVRAIDDSWSRNAVTARYESPIARAIWSYVEHIQDDEAGEFEYTGTDADGDILEGHEALVDAMANLAEQVDQLAADQHAILSLPPVDALIAGASHVLAELWPHVLSAPARAFLLGDDDEPFFVEATQTMRLLALARYVNLRMAATVIDASNEDYAFDMFESLNTTGQPLTAFETFKPKVVESETPAAYPASPSKVSIDKVQQFLDRFKNAEQRLGATASLLIPFALAENGQRLEKHLSHQRRYLRDQYAAANTRNAKRNFVKHLATTSDFVSSAWRPHGRRAPQLLPDPARSDDVAEFCFEVLRAIRHEIVLAPLSRFYAAFCDAAPAGRDRAAEEFFGAIKAVTAFSMLWRAAKGGTANIDSVYRELMARGIGGGAALGRQNGGAVSLANLRAALLAKLDAEHLDRATWVADTSVSAIYKTGQSITRFLLLTASHNAVPDDDVPGMIVRGRRGSNPLLSRSQWLDDEMLTVEHVAPDAAHSPGWPRDVYAERRTVQRLGNFVLIPEVENNLLANRPWVQKRILYRVFGADTAAKARRAIAAGREFGFNPGRRAEDLVEESSVLPMCQAISAFEGPWDEAFIAARSVRLAELAWDTVHPWLQPPPPRRRVRR*
GCA_002288285.1	CP022749.1	21	PT_SspFGH	CP022749.1_173	SspF_00001	SspF	152525	154360	+	CP022749.1_152524-154360(+)_1	LSIHATAAAWVRFLRNYGPIPTNDNMYDESIQRALKRHKIVPITLPAPLVKRLVENFRAEMPASHIITGTAGDGKTYHCREVWTALGGDPAVWNEGAKIQTLAIGSRSLVIVKDLSELRDEESAGLIADFARDVANPATSTFYLLAANHGQLLEKLKSAPPTDEIERVTTVIEELLVTGNNPDSAIAIDLDDLSRSPAAETVMTIIDEVTQHDGWDGCGSCAANAGDAICPIYENRRRLIGEGEGDAFKRRIAALIELSERNGNHFPVRQLLALIANSLLGHPDARDGLMSCAEVPRIVQEGRTDLASIYRNIFGENLRPSKAEKTELFRKLNVFGIGAETSNRVDNLLVYGADDPAYRGDYERLVLVDPIYGATPAYSAAQRAYLEGVETTDRTAFLASLRSQRQRLFFTLPDELAVDYDLWDLTVFRYAGLYLEVAEKLAAKQPVPRQAITMIVRGLNRIFTGMLVQNQDELVLATSGSYSQSKRSPLLDELISVPRQGGEEVAIVSDGTGGFSVSVRLVRGSDIPLVTLALSPTRFEFLGRVAEGALPSSFSLECHEDLLAFKARLLRETENRRKLDGDEIVDGELMLRFIDLGNDGRAVARRVIVRV*
GCA_002288285.1	CP022749.1	21	PT_SspFGH	CP022749.1_174	SspG_00001	SspG	154363	155904	+	CP022749.1_154362-155904(+)_1	MEILARPTSFDDRTGPDFWIDEAIWGHRLYDEQTPWLTFLEFMTVLLAEHRAGRALREDALNSLSYRPQLQLRLRNLVFNNPHIMTVLAEDRADDAAWSIWLTKMAETAGGIEERDFSYLRDRFETFQDFAAVISFLQGSAIEGSSNKRWSSKFVFPFGPNALYEDANVNPRGGVSNDRRFFARTGELLYLMLCRSRDADALRGLLISRFLENPAPYDRMAAALQGEPHFSKVERAGAYLPCSSHSLFDRLAEDWLAILQLPIPAYDAIPHLVTMTGLNLILYQLERAREVLENEPVQLVCEIVSPKKSVVRDLSADSYQRNNGLPQQAVERFVRRVGETEEWARALRSDEPVLFAADILKKNFGWPDTEEEEAATDPQALINQLADKGISRHKQHIGKIHMSWARAIGLSSRRSSRRVRYAPTDRLLKTLVACCVEKRLEFRDFLALLHDRYGIVIGDAQARTFIESGDADQEDFSDNARRLEERLASLGLLKRLSDSCAYVENPFQRAQAA*
GCA_002288285.1	CP022749.1	21	PT_SspFGH	CP022749.1_175	SspH_00001	SspH	155901	159869	+	CP022749.1_155900-159869(+)_1	VTPSDLIGAAGAASIRQRLANLADAEGVARYLLDRLTGEQVAAITRALLEDSATDALLKIALPRTLIGNFELPAHVVTDERTVAIRHADCDRPALLIANTDDDQGASLGDVTLIGAKQLTEDAEPWVEAAAAGLGLPDSQIGAWKAALKGLNAADDWTLHQISNYVALTRERIAAESAAVPDALGWALPALHLPRDSGYFLAIRDKELEQSRRWKRLFEKLVSDRKPLLAKQKPNRQIIESDELRSQFEAVQEDIPAEVHSAIEDFIGSTPGWNEAADALSQFEWESQSVLQLFSGIKLKKTTLPQETLAFFEFTLPDRLSLSDLDYLEALKGRSLKETRDDDRDFFEAHRDDLGQDKALRVKWERFIFGRPIECNDFLEGLLRAFERLFGQVNLAAGKRTLKIRAARKSRSQLLDINADVGLAFGLRYRGLPALTGTAVEWEVPYLFDYEELLDRAKKRKKYRRNESTSRAALQIKFDVILECGSERATVQLIWIAQPNAIGLELPKDLGRLVKRPLTRSSVARLPVSRKGALQSVSLGDVGTLQPAFGQDAGSLIPRTTLGEDLARAFPKALKLAGQGGRIDPAGIAAIEAAWSEFVGKYIEAIAALQVSGFASPIFLAQAEAFGSLLRTLALHAPGDLNRRDLWEPVLSLGVIPVTGSAPSAIVAPWHPLRLAAGAIRMRSVAGLADYLLSDVDVNFGDSRLFFSDLRDELAHPLYPEIAVGYDGTEPVLLAETGTINDYSLLERPVRDPSEATTDVDPGEASRQIRGLLERYLDLQPHERSNLSIMLFNCDAAGLPLATVNSLSSVQDQEEVHCNVLVRHRDRSRLSRVYGELLDRSEGDPDAVVVSETSRNFMSKLRIGVMLDSGALRPGNAAREIDVAFLHDVVSRQAREQWFSVPAAETNPSLLEHVPARWSYRRVTAEDELKATVYLTCPRQPDAGWAYVDAVANVIRRQAHGSHEHYLPARQISFQDSGLKAMFDEVHELAEWVATYDDLLDKRQLAAQGINVIRYRRQRTHGRNMVVSSTSELRILNVLVRRRLNELSLGLDEDRLSKLARRLIEDANSISGDIVLRAAKRGVSAGELIGLVLSRALVAEELGAQPAVAWFLLDDYAEWLGQREEGIADILGLCLVGSESEAPRLRAIVTEAKYVEQSGSAEASRKSRQQLRQTVARIDDALFGDPGRLDRDLWLSRIADLLLDGTAALGQANLLEQVRDGIRRGGVPIDLRGYSHIFITGPATDGSSLGEQERITDVSGGLQETFSREGLRQLLKAYEGGQPLKPIRAGLGEADSWDRPSYRDPAPASTGLRTSRPNPRRQ*
GCA_002288285.1	CP022749.1	22	Tiamat	CP022749.1_169	Tiamat__TmtA_2734769103	TmtA	145064	150697	+	CP022749.1_145063-150697(+)_1	MGNVRGGGKPIATVSDPDRSPAALSERASLLAALPPRAHIERIASRKIKGFCGTIDEDGVYYDPVHKQNQSLSQHIIADYHGRFLIELIQNGHDAHDRARRDGEIAVLLAGDEGDSGTLYVANRGQPFASRNVDALCEMGLSSKPPGEAVGNKGLGFRSVRHVSDIPQIYSRLTEDSPGDLFDGYRFTFARGSELDPLLPDEATRALARTDLPAFYIPRWLDRTPDTVKEFARKGFSSVIRLPLRNQAALDVVRAEILSLAKAEAPMLLFLRRIATLRAEIQGDRIKEDALNLKLSRSETPLEDDQGPALVDLGENGSFWVARAEIPESDMQAAVAEGLESGALPESWKGWKGSGEVAVAVPIGETMPDFHPRLYTFLPMGRGATSPFRGHLHGSFFPSSNRTSLDPAVRVNALVLDHAVKLASATAAWLQRRGSAQLEAKVPVLTAVRAAVDLLLWNTPTSLLQGESDGEGEEAIDLGTAMTAAIVRQWGASSLAEADFVPCLADWTGDALARPPFGPVAFVSPAGSRRVQGADTSFSLDVIARHGKSADLAPFWPGLGEQRSEKLALFLRSHAGGHFRDRMTASERAIIVEGLARAIAKPRRPDWARWTAFYRDLSDFMGGDASALAGKAILICQDGSLRATRSQARPEPSRGETPKRRTRRAPREASVFVPPRRGDAEDSIGEDFYPPAPLREFFAFLHDRLPWYGELAAARQFLEKDLATAFESEALLTRISQILERDETKKVRAAGLRWAFAIWRRSVAIMRAVTLSSAYRLFVPTIDGEFIRASEAVFSSAWPDRTLGYDLQQFLELAPAGSADLAEVRARRLAAPSAAVFGTRFVDDWTDFLIGIGVQRGLEPRTKELQHYVSAGRVTSFDFLKDLGLPDSFGSLLKKDIATRPGVSVGLPTSTDYDVGALWWMPGQADVEAFSDEALDAYAKLILAWIGRAAHRHLWMSVKHRYNHRSDNRDWPTPLAAFLRSTAWLPCEEPGADGLKRSRHEGSKVWLPRGSDRFPPFLRRLSYKLARALDRTPDAVADTLRKHAGLKTFNATDTLLEQAGFLAEQFAQGCVRRFHERELINIYARCWARLAERHGAQDAAVPPGKPPATLLVRRRGQLGVATLGAGAAETIYVRDSTDLIATSLVEVLGDPLLDVRGAEPERLGVLLHKLYGNGVRRTSQLAYAIEVDGSPLEELSLGPKLVSCCPWLRLMLAVALEALDSVDLNRLPADRAAILQTLDRLELHQTAALRFLLNGQDVTPPTARGAYQFERAEGEPLLVVMGTGPLDWAKIEAALPAIGEAIRHPAVVPHMKLLARQLLLDDVAVDDQPSGQGDLLRLCRALELTEQAGEAARDALGERLDRLAPWFRAVVFYHGGESAFETWMQDEAAALEDAGVATEQLRSLLPAVSSVEEIVAAARASLSTGELRERLGLEFESFNASLIATGSEPDIDPEGQQQQLDFYVADNRILIVDALRNLTAPTLLAFTPDPRYKAAIEALGALKPNPDWLLRYERIPEPLLAGHVAAWLAATGAPAIGTNPEGLGDLAAVRTGNATILRQVARTAPPLVRAWGVQHSVSVGDLWRDAGQVETELRRRLDDAGAFDCRLWDEAELLIWLEKLGAWPSGMKHSLDRAVLGVPETDIEAAAQKAREERERRSREARSVRLNGTLRDPLEVDWLSLSAELAGSLSKKLLNRPIGSFAQLAAGGGGRGWRRGSGSGGGGSGGAYSGIPQEKKDMIGRLGELTVYHWLKARQPGQDIDRCWVSGNSGPFVGKEGRDNLGYDFRISFNKQVWYIEVKASTEDPCQFEMGETEVRWARDIARSRAADRYVIAYVANVGQTGATTIDILPNPLGPEADGVVNIAGDSIRYTFDRRRR*
GCA_002288285.1	CP022750.1	23	DRT_other	CP022750.1_58	retron_type_VI_hth_cluster2_1	HTH_VI	45532	45837	+	CP022750.1_45531-45837(+)_1	MLGEALRLIRVYHDLKQKQAAERLEVSTSYLSEIERGLKTPTLDIIQRYATVFDMPVSSIMFFSENLDQKSTLDQARTFVAGKVVSLLQFLEARSGRTHAE*
GCA_002288285.1	CP022750.1	23	DRT_other	CP022750.1_59	retron_VI	RT_VI	45827	46699	+	CP022750.1_45826-46699(+)_1	MPNKTVIPLNQSQLYKLTSPRRLADVLGLAEAELRAMATGPDRYRQFEIEKKSGGKRPVEDPVAPLKRVQGRIAKMLARIEPPSFLFCPVKGRCYVSNAARHRGNRVVHCLDIKKFFPNTPRVRVIAFFQSIMGCRADVAGLLGDLCTFEGHLPTGSPLSPILAYYSYHDMWAEIAAFCMAKGYTLTVYVDDVTISGAKVPVADVWHVRRMIHRTGLRYHKLKHYVDRPAEITGVVVRDGKVVVPNRQRLKHRQTRLALQQPGSGDQRLKGRLSGLAGQMRQIDSMNEPG*
GCA_002288285.1	CP022750.1	24	Uzume	CP022750.1_78	Uzume__UzuA	UzuA	62258	63097	+	CP022750.1_62257-63097(+)_1	MGLTFNSLLDDYGIDPRDVRLLRHQTIKYAGRTPYTLWRDDHDGFLLYQSIQSVQNGPKLTGRYWASFVVTPAASTLFVGLYEIEKIGPCDPTIIDPLRGVPVTQGGARELDLYRQAVVGVSMEDAGRVYIDWGPGTRAWVQRAQEKPKPILEVTRIFQEEAFPGYTAFIANLSAIEALPSNWLAALRAARGIYLLTCPRTKEQYVGSAYGEDGFLGRWTGYARDGHGGNIGLKSRELSDYQVSILEVCGSGLTVDEIIRVEALWKAKLQSREMGLNKN*
GCA_002288615.1	NRSU01000002.1	1	PDC-S12	NRSU01000002.1_32	PDC-S12_WP_034891581.1	PDC-S12	29472	30140	+	NRSU01000002.1_29471-30140(+)_1	MNTGPLNENELEWLDDTLAKYAAEGAILDVSELDGLLTAILSAPTDIEPAQWLLAIWGGADNVPRWANDRERDRFVNLTLQHMSDIAERLESYPDQFEPLFGTREAEGQELTIVEEWCFGYLRGVALSDWSTLPAELQPELDAIALHGSEEQFSALDNLTADEFIASIERITPAALALYQYWIANPQPVEAPQPIRNEAKVGRNDPCPCGSGKKYKQCCLAK*
GCA_002288615.1	NRSU01000003.1	2	PD-T4-3	NRSU01000003.1_62	PD-T4-3_WP_201121852.1	PD-T4-3	55990	56769	-	NRSU01000003.1_55989-56769(-)_1	MDINEFPPGVIEHLGWYVYRLIDPRDGSTFYVGKGKGNRVFAHMRGEVAAADDDELLSNKLKQLREIRLAGLEVIHVIHRHGIADEKTAYEVEAALIDAYPGLTNIMNGAGSNEYGAAHIKELIATYQPETVEFKHKALMISVNRSSKDVDLYDAVRFSWRVSLERASKAEVILATVKGIVRGVYVADEWLKSTRDNFPEMRQWDEDDEFEATQSSRFGFRGRAASPEITQLYLGKKIPDDLRKKGSMSPVKYSPNFDS*
GCA_002288615.1	NRSU01000005.1	3	ShosTA	NRSU01000005.1_100	ShosTA__ShosT	ShosT	97173	97748	+	NRSU01000005.1_97172-97748(+)_1	MLLPVSVTSCGFYHPYWYQGERNPHNDELSRQMMDFKDEDNRNHQRAINRFSELAIDKVGRLVIRGGGGRFVESPFSIAIVPSHTSGRISPALIEVAERVVRTYRRGNVDCCLERTRTVPSAHREGGDRSISGHMSTIRVKGGNLRGRNVLLLDDVKTTGGSLSACFYLLESAGAGVTIPLSLLETATYEE*
GCA_002288615.1	NRSU01000005.1	3	ShosTA	NRSU01000005.1_101	ShosTA__ShosA	ShosA	97753	98712	+	NRSU01000005.1_97752-98712(+)_1	VHSDELKNTLGLAIQIGKLASDQSVLKFFELIDFERIRDIRDLTQMVNRHGVLKEIISETDFLIANAELENHHSHGIELVPFGSEYYPLSLAFTPNPPAILYVKGGKDILTQLPGVAIVGSRDISPAGEEITRRITCQIVAAGYIVVSGLAIGTDANAHKAALQAKGKTIAVLAHGLEEAKPKQNSRLAQEIIEKGGAWISEYPMGRPAQKQSFVQRNRIQVGLSAGSILIEAALNSGTMTQADFANKAKRPVFAVVPHQPNNPLNLNCEGTVDLVNRNMARPLKTKRDYESVIMIINESRDALLRLKRLEKQNTLNLM*
GCA_002288615.1	NRSU01000017.1	4	PDC-S13	NRSU01000017.1_70	PDC-S13_WP_186842295.1	PDC-S13	68156	68980	+	NRSU01000017.1_68155-68980(+)_1	MNEQQPFEAIRKSDEAGREYWSARNLGPLLDYKEWRNFYKVIAKAIISCEASGHPSADHFVETNKMVELGSGASRNLEDFHLSRYACYLVVQNGDPSKPVIAAGQTYFALQTRRQELQDDQIFKSLREDEKRLFLRNELKEHNKHLVETAQRAGVETTLDFAVFQNHGYKGLYGGLDQKAIHERKGLKKSQKILDYMGSTELAANLFRATQTEEKLRRDAVDSKLLANKTHYDVGQKVRQTIKDLGGTMPEALPSPEKSIQQLTIAAKNKNAPE*
GCA_002288615.1	NRSU01000020.1	5	DMS_other	NRSU01000020.1_51	mads_3	mad3	61762	64401	+	NRSU01000020.1_61761-64401(+)_1	MGTVFAQGAQWVRADFHLHTRADREFKYTGDDNFYNSNYVDALEKAGIHLAVITNHNKFDFEEFKALRKTAQKKDIALLPGVELSVNDGANGIHTLVVFSDDWLADGHDHINPFLGVAFEGKVPAQYEQENGRSSLSLLETIKKLESYHRDFFLVFAHVEAPSGLWAELDGGRLAELGQNEFFRRRTLGFQKVRTYNKQQEKSKPCRTKTQQHLGDWYPAELEGCDAKCIEDIGQGKACYLKLGELSFEAVKFALSDPASRVAMEPPKHQGSFIRGIHFDGGILDGKTLHFSPELNTLIGIRGSGKSSILEAVRYALDIPRGEKAQDTKYKDELIRHTLGSGGKVTLTACDVYGQEFTISRIFREAPNVYLDGKLQPGVSIRETVLRRPIYFGQKDLSSTGEGFETDLVEKLVGEKLRMLRDEIETQRQHVRDAASRWLKLSNTAELRRDHESQLTDANFRLKKFEEYGVADKLQKRLGYQQDATALTRMKDRADSFVIALGQLISEHEDDLRNATSYVSKQNPGFFTAYYAEFANLVAKVDQLKKIEQEARAITARLQAKQGEFDDARQSLQEEFAQVERQLAQELKQTGMTAIQPDDFLTQQQRKTKAEQMLEALAKQETQQSSIRDVLFAEIDKLNGLWLREFSAIKAELDRVNAGHTALQIEADFKGDKEAAIGFMQQLFKGSNIRETTLRAVMEDYADFGGLLRDLPNALKKAGSTPEVFEKTFMQNLVEFVTCQVPNRFVIRYRGKELKHHSLGQRASALLLYVLSQRQNDVIIIDQPEDDLDNQTIYDDVIKLLREMKPHAQFIFATHNANFPVLGDAEQVHACRYQDEQVAVQSGSIDARPVQDAIINIMEGGQEAFNRRKEVYNLWKPQS*
GCA_002288615.1	NRSU01000020.1	6	PrrC	NRSU01000020.1_54	PrrC	PrrC	66817	67932	+	NRSU01000020.1_66816-67932(+)_1	MKPGQTFADLLRLAAHLRGDLENKKAILLYAYNGTGKTRLSMTFKDMGKQAEARDTLYFNAFTEDLFHWNNDLVGDEDRRLLLNRDSRFFQGLFDLEMDNRIRPLLRRYADFDFRIDTEGPEWAVRFSRLVDGQPVDNIKVSRGEENIFIWCFFLAVVELAMDADIEAYQWVKYLYIDDPISSLDEHNAIAVANHLAQLLKRQDNRLKTVISTHHTLFFNVLCNELGKARRYVVNKHSANGGYLLRPEEGDTPFFHHVAALAELYQAAQEDRLFTHHFNMLRTILEKTASFHGHKNFSVCIKQDDDDPDGILHARLINILSHGNYSLYEPQQMLDENKAYFKKILNEFLNRYPFNPDLFPQVPEAATAGTP*
GCA_002288615.1	NRSU01000020.1	7	RM_type_I	NRSU01000020.1_50	REase_I_00009	REase_I	58793	61762	+	NRSU01000020.1_58792-61762(+)_1	MTTTEQQIELDLIAKLGDLKYTYRSDIRDRTTLEANFRAKFEALNRVHLTDSEFQRLLDGIITPDVYGAAQRLRNINSFERDDGTPLNYTLVNIRDWCKNDFEVVNQLRMNTENSHHRYDVMLLINGVPVVQIELKTLAVSPRRAMQQIVDYKADPGNGYSKTLLCFLQLFIVSNRTDTWYFANNNARHFSFNADERFLPVYQFASEDNKKITLLDSFAEKFLAKCTLGQMISRYMVLVASEQRLLMMRPYQIYAVKAIVDCIHQNCGNGYIWHTTGSGKTLTSFKASTLLKDNPDIDKCLFVVDRKDLDRQTREEFNRFQEGCVEENTNTETLVRRLLSDDYADKVIVTTIQKLGLALDGANKRNYKERLEPLRNQRMVFIFDECHRSQFGDNHKAIKEFFPNAQLFGFTGTPIFEKNASYQQIEGQQASYRTTDDLFQRCLHQYTITHAIEDRNVLRFHVDYFKPEGKNPPKPGEGVAKPKVIETILAKHDAATNGRKFNTVLATASINDAIEYFELFAEIQKQKTEQDSEFRPLNVACVFSPPAEGNKDVQQIQEDLPQEKEDNQQDPDGKKAALTRIVTDYNTRFGTNHRISEFDLYYQDVQKRIKDQQYPNSDLPAAQKVDITIVVDMLLTGFDSKYLNTLYVDKNLKHHGLIQAFSRTNRVLNDSKPYGNILDFRQQQKPVEEAIALFSGEKIDNPREIWLVDPAPKVIDNLQTATQKLADFMQSQGVGNAPEEVANLKGDAARAQFVNLFKEVQRLNTQLDQYTDLSDEQKAQITQIAPPDKMQGFKGMYLEAAKRLKEQQDRDQTPPEVQQLDFEFVLFASSVIDYDYIMGLIAKLTQQKPGKLTMNREQLIGLIQSDAKFIDEREDIAEYIRGLPVNVALDEKQIRSGFERFKAEKKARELATMAEKHGLDVVALQAFVDDILRRHIFDGERLSELMAPLELGWKARTQKELALMEDLTPLLHKLQGREIAGLAAYEEER*
GCA_002288615.1	NRSU01000020.1	7	RM_type_I	NRSU01000020.1_53	Specificity_I_00127	Specificity_I	65543	66820	+	NRSU01000020.1_65542-66820(+)_1	MSGNEKQQLVPRLRFPEFKNTAEWQSPTLGEVSEPVEERVGERKLTPVSISAGIGFVPQAEKFGRDISGSQYKLYTVVRDGDFVYNKGNSLKFPQGCVYDLQGWGEVAAPNVFICFRLKNGYENGFYRQCFERNTHGIQLRKHITSGARSNGLLNISKEAFYSVAIPVPSHAEQQKIADCLSSLDALIAAEIQKLGTLKTHKKGLMQQLFPREGETVPRLRFPEFRDDDGWESDLLGNIFDTTSGGTPSRSTKEYWDGYIPWITTSLVNFGIITHADEFISEAGLKNSAAKLFPRGTVLIAMYGQGKTRGQVALLGIEAATNQACAAILPRKEIDPNFVFLNLASRYDEIRQLSNSGGQENLSQGLIRELSFSYPLNPAEQQKITACLTSVDNVINAQVQKIETLISNKNGLTQQLFPFLGEVSS*
GCA_002288615.1	NRSU01000020.1	7	RM_type_I	NRSU01000020.1_55	MTase_I_00005	MTase_I	67929	69563	+	NRSU01000020.1_67928-69563(+)_1	MTEFEKQKLGKILWAIADKLRGAMNADDFRDYMLAFLFLRYLSDNYEAAAQKELGSDYPRQIDGSVSTPLQLWYESNYEDVPEFEKQMRRKVHYVIEPQYLWGNIAEMARKQDDELLRTLQKGFKYIEEESFASTFRGLFSEINLASDKLGKTYIERNARLCKIIAEIAKGLVQFSTDSDTLGDAYEYLIGQFAAGSGKKAGEFYTPQRISDILSAIVTLDSQEPATGKRSHLDSVFDFACGSGSLLLNVRRLMGPHGIGKIHGQEKNITTYNLARMNMLLHGVKDSEFDIFHGDTLFNEWDMLRETNPAKMPRFDAVVANPPFSYRWEPSEALGEDVRFKNYGLAPKSAADFAFLLHGFHFLKQDGVMAIILPHGVLFRGGTEARIRTKLLKDGHIDTVIGLPANLFFSTGIPVCILVLKKCKKPDDVLFINAAEHYEKGKRQSQLLRTDEMTDGGIGHIEKIIDTYRYRKEEPRYSRRVSMDEIEKNDFNLNISRYVSTVQAEEEIDLAAVHTDLLVVEKQIGAAKERYNQYLAELGLPLLP*
GCA_002288615.1	NRSU01000023.1	8	PDC-S07	NRSU01000023.1_12	PDC-S07_WP_110056698.1	PDC-S07	12722	13114	+	NRSU01000023.1_12721-13114(+)_1	MKKLQIAVGIIRNPQGEIFITQRAADAHMANKLEFPGGKIESDETPEQALIRELQEEVGITVTASSLFDKLEYQFPDRHITLWFFLVESWQGEPWGKEGQPGRWMAGPTLDPAAFPPANEPVISKLIAQG*
GCA_002288615.1	NRSU01000031.1	9	hachiman_type_I	NRSU01000031.1_2	HamA1_00010	HamA1	561	1340	+	NRSU01000031.1_560-1340(+)_1	MANFEDWCDSTERNISDHYLQSITARDAECMFGVQVMAALIPEHYASPRNIANAFEALGKPGLAAYIAGKLPETKQIRSGDLGEIFATEWINARSNGYKTPIKRLRWKDHRNMSMRGEDVIGIYIDQSSQQLFFLKTEAKSRAKMTGEVVSEARDNLNKEQGLPSSHALMFIADRLNEQGEELLAKAILNATLRQGIVPGCVRHLIFLLSGNSSETMLTTSIEKYTGQNNQWGVCLRIARHGEFIAATFEKVISDASNS*
GCA_002288615.1	NRSU01000031.1	9	hachiman_type_I	NRSU01000031.1_3	HamB1_00001	HamB1	1650	4847	+	NRSU01000031.1_1649-4847(+)_1	MAAASYHLAHLSARAYSLLAMVGQDDNFSPIERALTQLIRRDLRTLRDNALGFRLRGDGSDVKITEILQARLNLPQDENGDSESEEDILFDGLDLALTDAYMSAISLYLLAVERGESRLLSRAIEKLRISLSICAQFNMLPQWWLNFITIHLLSDLWSDTFHERLPLVPVGGDAAEWPALRELFIALLQRRPRAEIDLWPSQREAAGRSVNDNDDLVVSLPTSAGKTRIAELCILRCLAGGKRVVFITPLRALSAQTEATLSRTFGPLGKTISMLYGSIGVSGMDEDAIRQRDIVVATPEKLDFALRNDPSIINDVGLFIFDEGHMIGADEREVRYEVQIQRLLRRQDADTRRIVCLSAILPDGEQLDDFAGWLRRDKPGGPIKNNWRPTRLQFGEVIWSAPAGRLNLSVGYEAAWVSRFIVSRQPPKVKLPNKKQRTKMFPSDNKELCLATAWRLIEDGQTVLIYCPLRRSVEPFAETIVDLHQRGLLPSLFDAAPDILDTAISLGEEWLGAHSPILACLRLGVALHHGALPTAYRKEIERLLRDGVLKVTISSPTLAQGLNLSATAIVMHSLHRNRELIKVSEFRNVIGRAGRAYVDVEGLVIYPIFDKVNKRQTNWHTLTSDTGAREMESGLIQLVCVLLIRMHTRLGGDLKALTEYVTNNAVAWEFPEIMTESPQERDIAQAIWEKQLSTLDTAILSLLGENDIPDDQIETALDDILQSSLWQRSLQRYRDENERILLKSGLLSRSRYIWQRSTAAGRRGYFLSGVGLTTGLRLDAIAAKANQLLIDANAAIMGGDAEEAIAAITALAEEVFTFYPFIPDPLPGDWRGILRSWLLGEPMTNVANTQASETLQFVENGLVYRLPWAMEAIRVRATANGDLIGDTDTTLDDYELGFAVAAVETGTLSRSSSLLIQAGFSSRLAAIKVVTDTTADFQSGQELRRWLNSEEVISHTDNHDWPTPETRVMWLEFLGSLSPKGSQVWSRHRYNGMVDWRDTPAVIGTPLQLYTVDGIHHVLADDGTPLGSINGRINTNRRGLLRVEVDDENGRAMFDYLGPDDFIST*
GCA_002288615.1	NRSU01000047.1	10	PD-T4-5	NRSU01000047.1_5	PD-T4-5_WP_162303019.1	PD-T4-5	6655	7683	-	NRSU01000047.1_6654-7683(-)_1	MTAQRYITTERLDIYKKNLKVKPSQVMAAYHWNKALAGALLPAMQCLEVTLRNALNTAIQSFPPAGAKGLWDTNANWVTSLPKYMGDTRINPAERYQRARTPRDRQDAAGYKVDRWGNRLLARTLSEENQVAMAKSQISKEGKKPTPDRIISGLTFGFWTTLLTDMYEDNQSDRLLWPALTSHVFPNAPAGFTRTDICKAFFQIKELRNRLSHHEAVWKFHQRDPVTGKTDYSKPVYGTQASCSLLRKHYDDILEMIGWMSPDRKANFLSHSGNLRFYALCSVDGLNSYIAPEKIKAQIKVSRGGKGISRLIRILEKNEFIRIVKEGQTVLTIGNDNSIAIL*
GCA_002288615.1	NRSU01000047.1	11	RM_type_I	NRSU01000047.1_17	REase_I_00001	REase_I	15574	17835	-	NRSU01000047.1_15573-17835(-)_1	MQSAAHQEKHFQQYIIDRLVEQGWKLGDSKFYDTERAVYPEDLESWIKTSGQQEKWDKLERLNGAKTLEVLMDRLDKALEKQGTMQVLRQGFSIAGCGLIEMTEAAPEDKRNAAVIERYQANILRVVPELKYHPAREFAIDLVLFINGLPVATVELKTDFTQSCEAAMDQYRNDRLPYDAKTKRREPLLTFKRGAVVHFAMSDSEIMMATKLDGENTFFLPFNKGRKDESGTVHAGNPPGEIKADGTQEYPVAYFWEAVCQPDAWLRIFHSFVYVEKKDVVDIQGNWSKKETLIFPRFHQWTAVNQMLTDARENGAGMTYLCDHSAGSGKTSTISWTAHDLVKLREDNGDSVFNSVIIVTDRNVLDGQLQDAVKQIDHQFGVIAAIDRQKSSKSKSKQLSEALLSGTPIVVVTIQTFPYAMEAIITDKALKGKNFAVIIDEAHNSQTGSTAAKLQAALGMSGQGKMSTMTVDELLEQLQKSRARPDNISYFAFTGTPKHSTLMLFGRPTDPSQPASNDNPPQAFHLYTMRQAIEEKFILDVLKGYVPYKTAFNLSKQLEDSKRVSGKAAKRALAQWMSLHPTNVTQKVQFIVEHFTKNVAHRLDGKAKAMVVTSSRAAAIRYKKAFDRYIEQHSEYGFIHSLVAFSGKMTGKQVMHQDDSEFKDDVFIVDENEEFTEQSMNPDVQGQDLRFAFDRPEYRVMLVADKFQTGFDQPKLVAMYVDKKIANHVEIVQTFSRLNRTRPVRMRSLSSTL*
GCA_002288615.1	NRSU01000047.1	11	RM_type_I	NRSU01000047.1_18	Specificity_I_00054	Specificity_I	17836	19152	-	NRSU01000047.1_17835-19152(-)_1	MSQYKAYTSYKDSGVEWIGQVPEHWEVKRLRHVGRYSNSGVDKKSYEDQQTVELCNYTDVYYNEFISDDMPFMQATASAHEIEQFTLKKGDVIITKDSEDPSDIGIPAFVPHDMPGVVCGYHLTMIRALNDNYGSYIHRSIQSDHTRAHFFVESPGITRYGLNQNTIGNAPVALPPPEEQATIAATLDRETARIDALVEKKIRFIELLKEKRQALITHAVTKGLDPNVKMKDSGVEWIGQVPEHWEVKPFFALVSELNRKNVGLAETNILSLSYGNIIQKPETRNMGLTPESYETYQIVESGEVVFRFTDLQNDKRSLRSAQVTQRGIITSAYMAVKPHSIGSTYFAWLMRSYDLCKVFYAMGGGLRQSLKFEDVRRLPVLIPPVGEQSEITNTINAGTARIDALVEKTEQSITLLKERRAAFITAAVTGQIDLRGKQ*
GCA_002288615.1	NRSU01000047.1	11	RM_type_I	NRSU01000047.1_19	MTase_I_00012	MTase_I	19149	20711	-	NRSU01000047.1_19148-20711(-)_1	MSNIYEHLIRRFGAEVNEGAEDFMTPRDIVHLATALLLDPDDALFEASPGLIRTLYDPTCGTGGFLTDAMNHVGDYGNRDKIPPVLVPHGQELEPETHAVCVAGMLIRRLESDPGRDLSKNIRQGSTLSNDQFAGERFHYCLSNPPFGKKWEKDKTAVEAEHKKGELGRFGPGLPKISDGSMLFLMHLASKLELPINGGGRAAIVLSGSPLFNGGAASGESEIRRWLLEDDLIEAIVALPTDLFFRTNIATYLWILSNKKPQERKGKVQLINATDLWTSIRNEGNKRRIVSDEQRRQILDIYAAGETGALSRMLDYRTFGYRRIRVLRPLRMTLELDKVGMERLEAEAAWEKLSDAHQTFWREALKPLIGQTQPYSWAETFVSNSIKSDEAKQLKVKSNKTLITALINAFGHKDPKAEPVTDSNGELVPDTDLTDYENVPYLEDIDDYFAREVLPHVPDAWLDESFTDARDGQLGRVGYEINFNRFFYQYQPPRKLHDIDEDLKQVEAEIAALLAEVASE*
GCA_002288615.1	NRSU01000055.1	12	PDC-S04	NRSU01000055.1_26	PDC-S04_WP_169250289.1	PDC-S04	20003	20605	-	NRSU01000055.1_20002-20605(-)_1	MSDKFGDERDPYLYPALNVLRNRLGIRQAKNLQQAAFEMTALRAATLPLGPRVRGLPYLCAIHHQLYQDLFDWAGRLREVNLYLGDTPFCHFARIEEEGNALMQALEQEDYLNGLPRDTFIERLSWFYGEINVLHPFRLGNGLTQRIFFEQLAIHAGYLLNWRDVDPAGWSAACQQSAMGDLAPLVAIFRKVVSEARESE*
GCA_002288615.1	NRSU01000081.1	13	cbass_other	NRSU01000081.1_11	Effector_00096	Effector	13649	14734	+	NRSU01000081.1_13648-14734(+)_1	MGFSMSELHVVNDHGVRLLCLNGGGARGMFTISVLAEIERILASRHPDQEIRIGDYFDLIAGTSIGGILALGLAKGKSARELECVFLDKANDIFPPRWWLFNLLKSLVSPIYSSKPLRQTIETMIGGETTFNDLARRVMVPAVNLSTGKPQFFKTPHNPDFTRDGALKLIDAALATSAAPTFFAPHHCEDLGSYFADGGLVANNPSYIGFLEVFRDMKSDFPDVAHKDIHILNIGTTGEEYSLSPRLLSKKWWNGYCRLWGVGKKLVLTTMTANQHLHKNMLLRELTLHGASDNYTSLDEVIPNEAASDITLDNATKSSIENLRARGRQLATVQFAQNQKLKSFFTTPAKPFKRAIAQEKL*
GCA_002288615.1	NRSU01000081.1	13	cbass_other	NRSU01000081.1_12	Cyclase_00061	Cyclase	14734	16032	+	NRSU01000081.1_14733-16032(+)_1	MPWDFNNYYSHNMDGLISKLKLSKTESDKLKALRQIVRERTRDVFQEARQVAIDVRRQALTLESVRLKLEKTNVRYLSPEERADLARLIFEMEDEARDDFIKFQPRFWTQGSFQYDTLNRPFHPGQEMDIDDGTYMPMTVFESEPSIGHTLLLLLVDTSLKSLEAENDGWVFEEKNTCGRIKIYREKTHIDVPMYAIPKEQFQKKQTAADSAHLIKSDSVFESFALNRGGREAYAVESDKVNLALREGVRRWSVSDPKIVEDWFNESCKRIGGHLRSVCRFMKAWRDAQWEVGGPSSISLMTAVVNILDRESHNGSDLTGTMKLIARLLPEEFNRGVESPDDTDEKPLFPAESNHNVHHRAIVETMEGLYGILLAAEQSESREEALRKINEAFGKRVTNALLITSSAAAPAFLNAPSKEPSSKPINKTMVSG*
GCA_002288615.1	NRSU01000081.1	13	cbass_other	NRSU01000081.1_13	E1E2_00017	E1-E2	16032	17801	+	NRSU01000081.1_16031-17801(+)_1	MKDGQLHQVMTGCGYRYTRARNLPEKSILHSRERGAGYYTKEYATDAGNFNVALVIHPDPFTELPTAFIIEQPEQFKSCLMPHVALEGFLCYVEQMEADWDSNDLEATYKEVDAQIHQTLIDSVSAATQGVNDKRELEGEFAAYWRPSETLFLLSNASRGTTLKTSLAKLLKSDGTTRQEYITVEESSPEDSEAVMTKWLKQRYFPRTSLKEIPISTHYISVNPSRLAGMKWPPASFRDLLEWLEKSDHNARDRVIENIKAEGKKRYIFLFDVLNQDILAIYVEFNAQSVDFRRYRKSAKNSTVKLAAMLGGKSVCTEYQRLGVIRADIATLLSRNTRRKGAVSLSTKRIALIGCGTIGGYLAELLLRNGAGCGKGYLHLYDDDIYKPSNFGRHTLSSHDFGWPKSLSLAAKLQESVHLQTKVVGFMEQFRISADEMQKYDIIIDATGRPPVSKRIAAVVRQIPLEQRPYIIHAFNDGNGRASKVFIDDGRSCYGCMVSNPAKYHKGTDSRFNDLDISSEKNKSCGSTYTLYDAAVSSITSSLAQMAVLSTLEPELKWTYNEHILEGGRSLRPQFLPHQPNCPVCNEHK*
GCA_002288615.1	NRSU01000081.1	13	cbass_other	NRSU01000081.1_8	Effector_00093	Effector	9562	10524	+	NRSU01000081.1_9561-10524(+)_1	MTYSVSPSSLLTEYGNDNICRVLALDGGGAKGFYTLGVLKEIEAMLGCPLYKRFDLVFGTSTGAIIAALIALGYEVDQIHALYTEHVPRVMSSRSAAARTMALQDLAKEVFQDKTFEDVLMGIGIVATRWMTERPMIFKGNVVQAHGRKGTFSPGFGVSIADAVQASCSAYPFFERKVIVTAAGDKVELIDGGYCANNPTLFAIADATVALKKDHKDIRVINVGVGIYPEPKPGLLMRIAKKWLAVQLLQKTLEINTQSMDQLRDILFKDIPTIRISDTFERPEMATDLLEYNLDKLNTLRQRGRESFGAREAQLREFLI*
GCA_002288615.1	NRSU01000081.1	13	cbass_other	NRSU01000081.1_9	Cyclase_00028	Cyclase	10540	11433	+	NRSU01000081.1_10539-11433(+)_1	MGIPESQLDTWSHQGSIAQSASTYSIIKNALESANTKYHGKNFKVFLQGSYGNDTNIYAESDVDVVICLDDVYYSDLTQLSPEDKDAYDRAFVPATYSYTQFKQDVLEALTERFGSDVKVGDKAIVVAANGSRRKADVIASMQFRRYWKFKGHYDSQYDEGICFFNGAGERIANYPKQHSENLTLKYQASNKWLKPMVRVLKNLRSKLIADGKLKSGLAPSYYLEGLLYNVPNEKFGTSYADCFVNAMNWIQTEADKDKLVCANEQYYLLWEGTHTSWEKADAEAFIDAAIKMWNEW*
GCA_002288615.1	NRSU01000084.1	14	Shango	NRSU01000084.1_10	Shango__SngA	SngA	10658	12967	-	NRSU01000084.1_10657-12967(-)_1	MELLKFLAAIFVIYLLFFRKKKRKSPKSYASDPVKAPPKEWLADIKKKEAVVRNDDSEDDNLATFTLSGGRGVELRVTTNHYRNTSKSAGALARWVLPGEMITVAGVAISGGHIYVGQRMKPSGQESGGYYDDGSEASLIDDTCKIKPTSYLYEDSSLGYWPSFSSLSPEARGAYVSWLASDRSDPSCPIGYVFIYLYGLERKALVDSTDPKFPDAEFRNLFNEVARLRSIFIENRSFRGYSTQLLEAMSILRPNMGLATELDSNSGFSNSMQFKLALAKTVHEGVPVSAELALNWVINHTEYSLRTPARRCAKEFAALFKRRYTLKYGEGMVVKANKTRLRLDYTPASPSLRGVRLPVPDLPDPSALKSPVQKIMALADICTDELDAYSRYLGRKGTSVNDTAAIMLLPSEIVNESAEKILSSFKRWADEAILVKEGLVSVADFWAHMNASCPNKINKKEADLMQAFALKMGYGLAPDPYYHHVKADVDGTLVLFPAAEGGRFSPSPEFISAVMTLRLGAMVALIDDSLDQAEQKVLENAINNNPGFTDDEKRSLHAYLTWQLHTPANMTGMKSRIELMGAAEKAAVGKVIVSVACSDGTIAPAEIKQLEKIYSSLGLDPSSVSSNIHQHSATEHDLVSSVPTDQPAAGFTLDANVLARHESATDDVRKLLNTIFTEEEPEEPESAPASSTEAGGLDSAHSQLYRSLLEKEQWSRKEATELCGNLNLMLGGALEVINDWSYAVVDAPVLDDADDDIWVDLEIAKELEG*
GCA_002288615.1	NRSU01000084.1	14	Shango	NRSU01000084.1_8	Shango__SngC	SngC	7146	9341	-	NRSU01000084.1_7145-9341(-)_1	MSSAYDSLDPRVRKWVYKQGWSTLRPLQESSIPAILARDRDVLISAGTAAGKTEAFFLPACSAVADLTNGFGIVYISPLKALINDQYRRLESLGDALEMQVTPWHGDVPQSKKKKARTNPAGILLITPESLESLLINSMGWLKQAFSSVAYIVIDEFHAFIGSERGVQLLSLLNRIDHVLGCQVNPIPRVALSATLGELEKVPEMLRPDKRLPCVTVTDSNSMATLQVQVKGYLERVIQNEEELQSSAEHDVCADIFRLCRGDSHLVFANSRKRTESIAATLSDMCEEQIVPNEFFPHHGSLAKELREVLESRLQKGNLPTTAVCTMTLELGIDIGKVKSVIQVTPPHSVSSLRQRMGRSGRRDSPSVLRMLITENELTVSSSIVDHLRLQLVQSMAMIRLMISKQWFEPADSRQMHYSTLLHQILAITAQWGGVRADQLWSQLCQTGPFRNVDLNDFKSLLKHMGACGLLTQLASGEMVVGAEGEKLTNHYTFYAVFNTPEEFRIITGNRTLGTVPVDSPLLPDQHIIFGGRRWKVTEIETEKKVIYVEATKGGQPPQFSGGGMSVHDAVRQEMLAIYREGDYRIAIGSKKVDYADTAARNLFAEGCSNFQRFKLQNECFITSGQHCYVIPWMGDKVVNTITALLIRCGFKANSFAGVIEIDNSSVASVQHALKEMLLSGLPSAFDLATDVPEKYLDKYDEYLPESLLAKGYGAKAYETEGTRIWLQKHL*
GCA_002288615.1	NRSU01000084.1	14	Shango	NRSU01000084.1_9	Shango__SngB	SngB	9338	10654	-	NRSU01000084.1_9337-10654(-)_1	MSVTRIRVKERDAIIQSLKSGVTPRIGIQHIQVGRVNEITALHQDIERIADGGASFRLIIGEYGSGKTFFLSVVRSIALEKKLVSVSADLSPDRRIHSSGGQARNLYSELMKNMSTRNKPDGNALLSVVERFVTEARKEADTDGSEVSSVIHKRLAALSDMVGGYDFAKVIDAFWRGHEQDNETLKSNAIRWLRGEYTTKIDARHDLDVRTIISDASFYDSLKLMSLFVRQAGYAGLLVSLDEMVNLLKLNNTQARTANYEQILRILNDCLQGSAENIGFILGGTPEFLFDPRKGLYSYEALQSRLAENRFAQKAGVIDYSSPTLHLASLTPEELYILLRNLRHVYAGGDPENYLVPDEALTGFLHHCSKTIGDAYFRTPRNTIKGFLDMLAVLEQNRTMNWQTLIEGVAIEEDRPSDMDDTTTEESDDDDGLANFKL*
GCA_002288615.1	NRSU01000087.1	15	gabija	NRSU01000087.1_17	GajA_00042	GajA	15459	16508	+	NRSU01000087.1_15458-16508(+)_1	MPLITRLMLQNFKKFPELDLRFSNDRNILVGDNESGKSTILLALDLVLSDSRHRVEALGVESLLSQSAVRHFQEGERRADQLPVLTADVFLSNGGEPDLNGRQNLAGIDADGLRMRIAPMMEEYGQDIHHVLQQDPDNFPYEYYSVQFSTFSGGHFAGFRRYLRHLFLDSARIDNEHAAQEYTRTVYSVNVPVADRYRLENSYRQQKMHFCARHLSAINDTLKTYQFGVRSGAKSGLEANLDITEDGISIRHRGKGRQCFIKTEFALQRHQQQGGEIHALLLEEPENHLSHVSMKRLVNQLATERQTQVFIATHSSHISSRLDLRKAILLGATRPVLMNELSAETAPSS*
GCA_002288615.1	NRSU01000087.1	15	gabija	NRSU01000087.1_18	GajA_00042	GajA	16505	17023	+	NRSU01000087.1_16504-17023(+)_1	MKAPDNNVLEFALARRVLLVEGDAEFILIEAFYHRLYGRAPEDDGVHIIAIGGTSFRRYLELARLLENRVAALRDNDGNYQQNCDERYADVLCSRSRVFADHDNSRSTFEICLYQDNADLCDALFRGTRRTLTVQDYMLANKAEAAFQLLQLHAEKLTVPDYIQEALAWIRE*
GCA_002288615.1	NRSU01000087.1	15	gabija	NRSU01000087.1_19	GajB_00046	GajB	17008	18030	+	NRSU01000087.1_17007-18030(+)_1	MDKRVIFAVAGSGKTTLLIRRLREDRRTLILTFTVNNEAHLRAQIIRRFGYIPYGIRVMTWFEFLHGFCFRPFLQEQLSSRGLSFNQPPSRIPRTNIRHYQDPAGRLYHRRLAHLLTARGLLPDIRTRLARYYDELFVDEVQDFAGHDFNFLLELCRAEISVLCCGDFYQHTFDTSRDGNVNATLHEDITRYEARFRAAGIMVDCETLSRTWRCSATVCEFITGQLNIRISAHGTHTTQIEIVTDEARSAALHADNTMIKLFYREHHRYGCHSMNWGGSKGLDHFQDVCIVMGANHWMRLIQQKLAALPPSSRNRLYVACSRARGNIYFIPESHLRRFRN*
GCA_002288615.1	NRSU01000087.1	16	tmn	NRSU01000087.1_13	Tmn_00001	Tmn	10569	14393	-	NRSU01000087.1_10568-14393(-)_1	MRRPSRTEALMPVLSANKAQEEQINTSYEPLTPSVITDEKAQSYIEALNFACSRPDIRNIAVTGPYGAGKSSVLLTWERAEDNDFRVMTVSLADFEMQRAYPGDSLSVEGKPDYDDNEKKAGKAEEKTIEYSILQQLLYKEKKSVLPYSRLERISDVSACQIAMMTASLLFILASTATGLLFLFPDYIREKLSLSPELSQFLLELPVLARFGSAGIFLFTALFFALKKLHRTGVFDRRVSIDKVDILKGAITTRPAAPSLLNVYIDEIVYFFEQTQYNVVIFEDLDRHNDGAIFIKLREINQLINNCLPTDNPVRFIYAVRDNLFITPESRTKFFDFVIPVIPVMDSENASEHFLSKFTLDELRQEGFKDCLARLALFIPDMRVMHNIANEFRLYRNIVNNGGDLKRLISLITYKNLYAEDYHRIDQKKGMLYSIVSEYTSGKLREDYCNNLKNKIETCLTELSKLHNEEVVTEHELRSEILRPYISEKTAPRLHIMTGTGGQYDFDDVIQNENTFLSLLSNQIISIKPSGYNITITTIDKKTAQVMKEEYQERIAIIQKKLNNDVSRLEENIKKNRCEIQNASSYDLAFFINKMGRSGFERYIACCSTPEQHDGESITDNAANIDFIYFLLSHGYLSTDYMAYRSVFMPGSLSTEDNNFIRAVTSGRLPDETAKMPLSNIANTVAKLHGLGILMHDNAWHPQILWYLMRNDTNSLKTIMRMQAEVGAERRMVRLANEIFPLWEPAAQREYIRLMVDGDGHLSTMIHQIGRLNDTVAEQNLLPVLLSLPILSWEAVSQITREELQRLIDLQFNLVTSLPENCAQFFCENLRNSGCRLTNIPLARSDSGQETLHLVVQKKLWTYSTLNLQNICFSLSHESENNSDTFRKKPVALIKSLRIPNLEKYVYENISSFIRDVFIHSEENDLIPDFLNSTFVDWDDAKYMTESMSFVLEDVSVILNKENTETTEISYDQNLYSLLAHHNHITPCWNNVISLLSEDASIAGDTFCEWLNINYSLLPNDSLPLTDVQFSQLLIKAVTSPHISKEALIAITMAFRITLINVPENLPLNNAAVLIKQKWLAPTSTVFEQLYQALYEEGDKLTSLLYALICARPVLLSDNYELVLFSDDQFDLGITRLILNGDKIADEVCISILNWLWEKDEALLSEAPLLSQQALIRFSTKITDDRQKQALLMQCLKNDGGSHKFIRQVLMTFGHQDYAAFLTERNYRSIPRSDAMWQLAVQLGNSGFIRPPKLTHADTRIRIEPFFNAENEYD*
GCA_002288615.1	NRSU01000098.1	17	DMS_other	NRSU01000098.1_2	REase_I_00003	REase_I	1379	4549	+	NRSU01000098.1_1378-4549(+)_1	LTTSIPPLSANFAFLEEYDPLFVQITTTAEQVFASDPNTTLMKLRQFGEVLAQNIAVRLNISLEDNPSQQELLYRLDRELQLDPAIRQLFHTLRIEGNKATHQFQTKHREAMDALRIARALAIWFHQTFGNAGSGFNPGPFTAPHDPSTQLTQSQLAIEKLKQTLLATNQKLESSEQLQALLKQQKEEYAQLAEAMDKEAREQQTLLEINQQDLLRLQKEYDAKLKALQEQLAQQAQQVVTDQRKAFNRKSSSARKQVMTEELTRILIDQQLNEWGWLADSEELTYQKGARPEKGVNKAIAEWPTSLKGERGRADYVLFCGLIPIATVEAKKKNENVAGKIPQAERYSKGFQFDASLTPAWKEEGLMAGWDDGTGEVFEIPFVFSCNGRPYIKQSAEFSGTWFRDVRSADNTGYPLENFITPEGLIDRLHRSRAEAEAKLHNEPFGYLGLRDYQEKAVKAVESALEDGAREALLAMATGTGKTRTIIGLIYRFLKAERFKRILFLVDRSALGEQAQDAFKEASLEQNQTLSQIYNVAELGDMAAEAETRVQVATVQAMVSRIYRSGNQPAVDTFDCIIIDEAHRGYTLDQEMTEGELAIRDNAQYLSSYRRVLDYFDAIKIGLTATPARHTSEIFGHPVYTYSYREAVAEDWLIDHEPPIRYTTLLSKHGIHFEKGDEVSAIDTETGEVDISELEDELDFDIEAFNRRVITEEFNRVICEELAKEIDPAGNEKTLIFCATDAHADMVKRLLDTAMGDIHPDFNQAAIQKITGKSDQVSKLIKRFKNERYPSIAITVDLLTTGIDVPPITHLVFLRRVKSRILYEQMIGRATRRCDEIGKTVFWIHDPVDLYATLQDVNTMKPLVKNAGVSIEQLVEELANDEVLATALNTPGDSAMETQADSLLNQLSQKVMRVLRKAESKADRQPEVREKLNELEALWGVEPKNLHQHLHKIGPQQASVFLKQHRNLITQLEDVGALLGSEYRPVISDHKDELISREQNYGRYQKPADYLQSFSEFIKNNLNQSAALSVVVNRPRDLTRHHRPAQPHPLGWLVGR*
GCA_002288615.1	NRSU01000098.1	17	DMS_other	NRSU01000098.1_5	DrmC_00006	DrmC	5854	6135	+	NRSU01000098.1_5853-6135(+)_1	LEEIAIRKARFTEHQIIAVLKSVEAGRTVKDVCREAGISEASYYNWKAKFGGMEASDIKKMKDLEDENRRLKQMFADLSLECRALKDVIEKKL*
GCA_002288615.1	NRSU01000109.1	18	gabija	NRSU01000109.1_1	GajB_WP_172889455.1	GajB	60	848	-	NRSU01000109.1_59-848(-)_1	VTTIDGWALKIAGCFPGLCPLGVGPENPTVFYPSLRRAVRDLVVNGNISEIITATYSRLLVDEYQDCNSEQHELTCALSCLLPTVVFGDPMQCIFNFSGPMPHWNQTVETFFPTLATLQTPWRWNNAQTPDLGQWLLEQRHRLLLRERIDLRSCPDYVRFRPLLRNHNDNIQRQQREYYSLLRQFPNDSVLVIGDSRRASSRHQFAQRINGIDVVEPVDLSDVIKMAASLDDANAANVMPRLLQAAAELIVTNGAKLIHPSG*
GCA_002288615.1	NRSU01000109.1	18	gabija	NRSU01000109.1_2	GajA_WP_183617960.1	GajA	1042	2769	-	NRSU01000109.1_1041-2769(-)_1	MAVIRHISIQNFRSIRQAEWFPGSGLNCLIGPGDSGKSTFIDAIDLVLGARRSYTFSDADFYLMNSATPVCISVTLGQLDDGLRNLENYGRYLRGFNSETKEIHDEPLAGDETVLTLRMVVGADLEPDWCLFSERATVEGLEKRLLWKHREQLSPTRLGATSHHHLAWGNRSVLNKLSAEDFDISSTLAELSRQTRHNFAARQLPQLDNILTEVRTIANELGVQVGELKALLDVNGVSLSNSAISLHNSDNTPLRMLGTGSTRLLVSGLQKAVGGPGIILVDEAEYGLEPYRISRLLNQLGSRDDEPTSQVFITTHSPYVLRELKATQLCVLRKLEQPPPEPSHNFLTLSGDDKEQATLRACAEAFFSKAVIVGEGGTEVGFIRGLDLSRQRRGRTGFQDQGAFATDGGGGDNYFKRAEVFAQLGYRTALLKDSDITTPAHRQQTEHCRASGVTIFEWGNGFSTEAALLAWCPTETIRDIVLLAAGLNSQQQVDQHIHNCSQGAYNFDTCTGEPTEEMRTPVAHAAGKYGWFKTIGKAEDLAENIVGPVINQFSRPFKAIIRDLLAWAAENGDPR*
GCA_002288615.1	NRSU01000120.1	19	PDC-S07	NRSU01000120.1_7	PDC-S07_WP_110056698.1	PDC-S07	3513	3923	+	NRSU01000120.1_3512-3923(+)_1	MLKMIDVVAAIIEQDGQILLAQRPPHADQPGMWEFAGGKVEPGESQPQALVRELQEEMGIIARPACYIASHQREVSGRRIHLHAWWVPHFQGTPLAHYHTQLRWCLPTEALALDLAPADIPLLHAFIAQRPTLSGR*
GCA_002288985.1	NSJR01000003.1	1	Mokosh_TypeI	NSJR01000003.1_227	Mokosh_TypeI__MkoA	MkoA	242003	244423	+	NSJR01000003.1_242002-244423(+)_1	MNLKPNQLINGQYAVIKLLHESRTLPSEVYLVQNIIDETLYTLKIIMKDTSLEKEVSEIFNREWKSLKNLNHENIVGYYDSGETETFYYILIDYVIRSETLEKFIEKNPNLTLTEKLKIFRDILFGIQHAHDKEIIHRDIAPNNILIAKSEDGLQVKIIDFGISKIKSLIYEEQTTVNHYFNYIYSSPEQVAQRRVSSFSDIYSLGRVLFFLISGKNPDQNPEIFVSQIKNLEVGDTLQNIIRKATEYEVISRYVSVESFLSILDNEIDKLESRDSELIFKLTNTVINDLFRMNIIDFPREDDAKRFLSKNDLDFYIYRIKNEQYDIVCDLIKFRCTVEKSKGIIILIRADELDSYSAQEKIIARAFPIKTKISFGFHSVDNKDCMYLYRFLEKVDAEYRDFMNQKKNKQTEDRLISIWSKKIKQQENLLQRKKNIGYYKQIEYDVESGYYHFVIESMDNIDDLEIGKNIALLNKVNGKLEKVGEIKKYTDEVIFISPVNNFESEKYNQSGRFGIDYSESLKVTRRAKNALDTLKQGMAENKNLLDIIIDPSIGTMRTNTKKVDFANEKIDPINGQAVISALGTQDIFLIQGPPGTGKSTVINELIYQIRQSEEDSKILLASQSHVAVDHIFNKLKKYFPEDLLVRIGNSERISKKSEANKIINQTKKWTTEIKQSSIQNMNDFIKDTKLRKILVNISKMDNGFVEEYEKIFKGNFSNDDKSFSKTLAQWYRGLDSLEGFDNLLLGKASIIASTCVGISSNKVMRHINFDWVIIDEAAKSTVPEVLIPMIKGKKLFWLEIISSFLQ*
GCA_002288985.1	NSJR01000003.1	1	Mokosh_TypeI	NSJR01000003.1_229	Mokosh_TypeI__MkoB	MkoB	245174	246922	+	NSJR01000003.1_245173-246922(+)_1	VGYRSEIGQIGKELLSGYKQIALVDVAIPIYFLDISCFCNKIETLPVIQDTLLRLIDQKFKLTDIPKIMGLENDIEIFEKAFYDLLYYEVIKKNGIISEVGRDYLKDEQLNRFIKLEKKVCVDGLSGEIILSNHQRYANERNLRETGTLTLKTQIKRPTLKRLDFFKVKKILNEANDKEQVIDILKVNRIRVNYKRAQLAVHVSTTSQDSVQLLLFDRAIRLSEYDDLIDETQLSDLVNLNMEAGNFFSSDSIVRFKEISDQFEKVVKEDAIERFDRLIFEAKKDIQLYIPFTQWTIPDLSMINMIENKLKQKLKVNLTLTGELLPSNYVMRRISQLEQLANDYVNFEIHHDLNYSAYCANADNHQNCSIDFKQRIVSDSNGDLVLFEPLCYELSQNQYQQLIAINDTQSGLPREIFKSPREVKEKLKKILDDFYLFDQAQRMLKRKSWVEGSSLTAQDHASFENIPLVTNRNNYEVMLTAINKFLFESLKDKYQAKYFFGDFKHFYPELFTFIDKNRLYRNAVQHTRLDKQEDREQLAQYLSKDTGGKYPGLFNNGYRAMQYLLLNQLQQALRNELAKIRK*
GCA_002288985.1	NSJR01000004.1	2	cas_type_II-A	NSJR01000004.1_63	cas9_maka_4_II	Cas9	59311	63324	+	NSJR01000004.1_59310-63324(+)_1	MKKDYVIGLDIGTNSVGWAVMTEDYQLVKKKMPIYGNTEKKKIKKNFWGVRLFEEGHTAEDRRLKRTARRRISRRRNRLRYLQAFFEEAMTDLDENFFARLQESFLVPEDKKWHRHPIFAKLEDEVAYHETYPTIYHLRKKLADSSEQADLRLIYLALAHIVKYRGHFLIEGKLSTENISVKEQFQQFMIIYNQTFVNGESRLVSAPLPESVLIEEELTEKASRTKKSEKVLQQFPQEKANGLFGQFLKLMVGNKADFKKVFGLEEEAKITYASESYEEDLEGILAKVGDEYSDVFLAAKNVYDAVELSTILADSDKKSHAKLSSSMIVRFTEHQEDLKKFKRFIRENCPDEYDNLFKNEQKDGYAGYIAHAGKVSQLKFYQYVKKIIQDIAGAEYFLEKIAQENFLRKQRTFDNGVIPHQIHLAELQAIIHRQAAYYPFLKENQEKIEQLVTFRIPYYVGPLSKGDASTFAWLKRQSEEPIRPWNLQETVDLDQSATAFIERMTNFDTYLPSEKVLPKHSLLYEKFMVFNELTKISYTDDRGIKANFSGKEKEKIFDYLFKTRRKVKKKDIIQFYRNEYNTEIVTLSGLEEDQFNASFSTYQDLLKCGLTRAELDHPDNAEKLEDIIKILTIFEDRQRIRTQLSTFKGQFSAEVLKKLERKHYTGWGRLSKKLINGIYDKESGKTILGYLIKDDGVSKHYNRNFMQLINDSQLSFKNAIQKAQSSEHEETLSETVNELAGSPAIKKGIYQSLKIVDELVAIMGYAPKRIVVEMARENQTTSTGKRRSIQRLKIVEKAMAEIGSNLLKEQPTTNEQLRDTRLFLYYMQNGKDMYTGDELSLHRLSHYDIDHIIPQSFMKDDSLDNLVLVGSTENRGKSDDVPSKEVVKDMKAYWEKLYAAGLISQRKFQRLTKGEQGGLTLEDKAHFIQRQLVETRQITKNVAGILDQRYNANSKEKKVQIITLKASLTSQFRSIFGLYKVREVNDYHHGQDAYLNCVVATTLLKVYPNLAPEFVYGEYPKFQTFKENKATAKAIIYTNLLRFFTEDEPRFTKDGEILWSNSYLKTIKKELNYHQMNIVKKVEVQKGGFSKESIKPKGPSNKLIPVKNGLDPQKYGGFDSPIVAYTVLFTHEKGKKPLIKQEILGITIMEKTRFEQNPILFLEEKGFLRPRVLMKLPKYTLYEFPEGRRRLLASAKEAQKGNQMVLPEHLLTLLYHAKQCLLPNQSESLTYVEQHQPEFQEILERVVDFAEVHTLAKSKVQQIVKLFEANQTADVKEIAASFIQLMQFNAMGAPSTFKFFQKDIERARYTSIKEIFDATIIYQSTTGLYETRRKVVD*
GCA_002288985.1	NSJR01000004.1	2	cas_type_II-A	NSJR01000004.1_64	Cas1_II_WP_078484493.1	Cas1_II	63325	64191	+	NSJR01000004.1_63324-64191(+)_1	MGWRTVVVNKHSKLSYKNNHLVFKAIDHQELIHLSEIDVLLLETTDISLTTMLLKRLIDEKILVLFCDDKRLPIGKILPFYGRHDSSLQLTRQLAWTEERKGQVWTAIIAQKITNQSLHLAQRDYGQKAAALLAMRAELRLFDPANREGHAARSYFNTLFGNDFTREQENDINAGLNYGYTLLLSIFARELVQTGCFTQLGLKHANQFNDFNLASDLMEPFRPLVDQIIYENRKEAFPIMKRKLFALFMNTYMYKKKQMFLTNIATDYTKHVVKVLNQEEEGVPEFGI*
GCA_002288985.1	NSJR01000004.1	2	cas_type_II-A	NSJR01000004.1_65	Cas2_II_WP_167337171.1	Cas2_II	64188	64517	+	NSJR01000004.1_64187-64517(+)_1	MSYRYMRLLLMFDMPTDTASDRKAYRKFRKFLINEGFIMHQFSIYSKILLNDTANKAMLARLKQNNPQRGLITLLNVTEKQFSRMIYLHGEQDNRVANSDERIVFLGEE*
GCA_002288985.1	NSJR01000004.1	2	cas_type_II-A	NSJR01000004.1_66	cd09758	Csn2	64518	65177	+	NSJR01000004.1_64517-65177(+)_1	MRVNFSLLEEPIEIEKATFLTIKDVQTFAHLVKLIYQYDGENELKLFDAQQKGLKPTELFVVTDILGYDVNSAATLKLIYGDLEAQLNDKPEVKSMIEKLTGTISQLIGYELLEHEMDLEEDGITVQELFKALGIKIETTSDTIFEKVMEITQVHRYLSKKKLLIFINACTYLTEDEVQQVVEYISLNNVDVLFLEQRVVQNRFQYILDENFYLSYEKA*
GCA_002288985.1	NSJR01000005.1	3	RM_type_III	NSJR01000005.1_69	MTase_III_00004	MTase_III	65472	67397	+	NSJR01000005.1_65471-67397(+)_1	MDTRLMQQIKDILKEFPQYWNGEELQRPIVIDDLKSYDALLISALLKNQKIRENYSVKAGDVVIFKVQEFIDILRYKDYWADSYTKYSNTIGLSSEGKYLQYNTDVVLDFPYKDCVLEGGMTKEDTGKEEVFYNEVIARDEIDTLLAPKAFVNVKKFDADGEHKVDTFSDDDNLIIKGNNLLGLTSLLKRYEGKIKCIYIDPPYNTRTDANTFSYNNRFNHSTWLTFMKNRLEQAKKLLKEDGVIFIDIDHYELFYLGVLADEVFGYENRLGVLAIVHNLKGRFNEFFSTAHENKIVYAKDASKATIKEFTHDNSENYPHEDEIGRYKLVNLQRTGDGSRREDRPNLYYPIWVNPISKELSTEKQEGFSEVLPIDSKGIHRRWRWGKAKVNEEWKSEIVVKEKDNVFKLYTKLRMKGEKPKSIWIKPEYSGTTGTNQLKSLLGDKVFSYPKSVTLVKDSIQIVTEPDDIILDYHAGSGTTGQAVIELNREDNGNRKFILIEQMDYINSVTVPRIRKVIDSTDGSFVYAELMELNQMYMNKIEEISSKEGLADLWNELDNNADLNFQLDKEKLVNELLKEHDEQEGSITFNDLTFEEQKEIFKKALDKNQLYVPYSEIEDANIIISDIDKSFNHSFYNGEVE*
GCA_002288985.1	NSJR01000005.1	3	RM_type_III	NSJR01000005.1_70	REase_III_00005	REase_III	67400	70027	+	NSJR01000005.1_67399-70027(+)_1	MAKERLYEWLDSQMSNMFYTSNNTHEVPEYIKANLKDELRHYQEEAFRRFQFMQDDALASGISDAGFQRKQLLFNMATGSGKTMVMASLMLYLYKEFNYQNFIFLVNTDAIIKKTHENMLNTSSSKYLFNPNGIFVDGEQIMIQAVENFPAVKDKNTIYLKLTTIQKIHGELIKPRENGISLESLEEEDIVILGDEAHHFNASTKKEKEEEQSWETTINKMLYLRTNNKLLEFSATINMDDKNISQKYSDKIIYKYDLGEFMSDGYSKNVLRLQSSENDDEKMKDAILLSQYRKLISRENGISYFKPIIMFKSSKIKISEQKQQDFNAIIENLSVESLSKYINQRKTTVSSNSTLYKVFSYYLEQDLDSIIREIQEDFEARNILNANEKNMLSVDNAVLLNSLENINNPIRVIFAVAKLNEGWDVLNLYDIVRISEGAGVTRTATDSEAQLIGRGARYFPFVYEGEKSFKRRFDNQNTDLRILETLHYHTINEKGYLANLEKSMNAVNLISSSDETVRILSTKLKSSFKNSSVYKQGNLFVNESRETTPEDYSSLEKFTITKEWETEFIGSTVETDYKGNINDDTVIQREFEYLTVDKRFFKKALQRNPFFRFENLKKYLPLLQSKDELIDSEQYFNGVSIKVSLPKGQHISGLTAFEKLEIIDKFLTYCEEKIRKNYQKEIGLKVFKPISIKDTLRDYEVVVPLYETGHITQRIEPHQMKGKDWFVYTDAIMNRLEYAMVELMGSFIHELEAKYKQVYLIRNDEKATRYKLTEFGGTRGFMPDFVLYLENEEFVYQVFVEPKGEDREKEDAWKQEMLYALNGSDIEIIGENDNVKLVGIKFYNNKNKREFISDLSEKINEGVVLDGKLELFSGE*
GCA_002288985.1	NSJR01000008.1	4	AbiL	NSJR01000008.1_37	AbiLi-1	AbiLi	47911	49206	+	NSJR01000008.1_47910-49206(+)_1	MLVNFTVKNLLSFKEEQKLSLQTGAYLRKYVNNRFEVKPKNYPEKLRLLKSAIVFGGNGSGKSNLVSGLNALKTLVLREQASINDALLYEPFALDPLAKQSPSVMTIEFINDSVLYRYSLANTAREVVKESLEIYDKTQDDFVYYFKRDGAESSVFPEKYQEYQTQIKSNSLVIHTLESKNDQHATNVVRWFANQLVIFDGSLRNIERLSNEKDKEKVLNFLKLADMNMVDLVPVKDKEEDYSKQEKLAAVLERIIQEKAPTIEIGRVKKSLYSLYSVYNQYDEMNQVVGQERIHYDLESSGTKKLIGLALNILFNPEEKVFVFDEFDDAFHQELSGTLLEAFNAMETNTQFILTSHELHLMDNQLRKDQIYFTDKNYRGASELYALYDFEADPKKGRGDITYYRRYLNGLFGGVPHIDRSEIVQAVKVKE*
GCA_002288985.1	NSJR01000008.1	4	AbiL	NSJR01000008.1_38	AbiLii-1	AbiLii	49215	49847	+	NSJR01000008.1_49214-49847(+)_1	MPKIKRVKKGKKLKPNVMIFCEGETEEAYLRLIKRKYSAVNIKSKLKVKTCRRQGEALVEYAVSCIRSMGKAERDNYDLFYVMYDKDEQTTESIENAVRCAQRHRPEIKTIFSNECFELWLLLHFEEVNRYMTRENLYGRLEKVLHLKDSYRNFKGAEVCKYLEEKVAIAFQNTNKNWLSPLEEMKINENPYTNFPKELCEMLAQKEVDF*
GCA_002288985.1	NSJR01000008.1	5	PD-T4-6	NSJR01000008.1_142	PD-T4-6_WP_011718859.1	PD-T4-6	161582	163738	+	NSJR01000008.1_161581-163738(+)_1	MIEIGKKLNGRYHIIGSIGSGGMANVYLAHDLILDRDVAVKVLRFDFQNDQAAIRRFQREALAATELVHPNIVSVYDVGEEDGLQYLVMEYVKGMDLKRYIQTHFPIPYSTVVDITQQILSAVAMAHEHRIIHRDLKPQNILIDEHGTVKITDFGIAIALSETSITQTNTMLGSVHYLSPEQARGSMATNQSDIYAVGIILYEMLTGNVPFDGESAVTIALKHFQEEIPSVKMFDPGIPQSLENVVRHATAKDPSDRYKTANEMAEDLYTSLSASRLNEPAWEPTALLGETKVLTPIPEDIAEPEETTPVEVPEDIADDILAEQPPKKNRKKLWIGLAIAALIALAIGGLAFAMSGGKDVEVPDVTNETKVDASQALQSAGLKVDSETKKIPDDKIEEGKVVKTDPEAKSSVKKGRSVTLYISSGTEKIEMADYTNESYESAVEALKKLGFSEDQITTKKEYSDSVSTDNIIKQKPAAGKKVDPKKDKVTLTVSEGPEAVTLPSYAGYSYTNAVNALAQLGISESQITRVDQASDTVEPGLVITQDPAPGGTVTPKNGQVTLYVSKGSDKVTLSDYSGISYDNAVSRLIALGIPESQIKRVDEESDKVEKDTVISQEPASGTAVDPKNDTITLHVSKGSDSVTVPDISGYSPKAAEDSINNAGLKINEQGLSGSGDGQVVERTSPSAGSKVKKGDSVTVYYSKANDSKSTTSESSTSN*
GCA_002288985.1	NSJR01000008.1	6	RosmerTA	NSJR01000008.1_13	RosmerTA__RmrT_2677172838	RmrT	17748	18413	+	NSJR01000008.1_17747-18413(+)_1	MSILKEHLKRNCDARMVGVLSLSIREAYRYLMELTERESIFQRAEMKKVWGHVRHGLVDVGLKQVLTSSAIPHEIADKASSRYVNGHTYLMIETKGAILTPAKVLSEASVPKKALFRNRGSLLNKQYNLFDKPEDLNEYYDANQPPFLLLTYGGSNHQLRFVRLGLPDIGVGRWIDQIDITQAPVLLKNPEEVRKDLHLTFTSTADELIRRGLENEREVDF*
GCA_002288985.1	NSJR01000008.1	6	RosmerTA	NSJR01000008.1_14	RosmerTA__RmrA_2623274509	RmrA	18391	19530	+	NSJR01000008.1_18390-19530(+)_1	MNERLIFNPKQLTSARIARGLTMKELAEKAELSRQMISNYESGKTIPKADSILKLISVLQFPRSFFSADTFELYSGATFFRSRSAATKKVRDMQKERLKYVQEVYKVLATYVNFPKVCLPELIEKSIYEITEEEIVKKAEELRKIWGLDLISPVPNLIQLAEQNGVIISEANMSNPTLDAVSRWMIGRPFIMLTDNHESAVRRRFNVAHELGHILLHNGVESIHEYSQTELKNIIEYQANLFAAHFLLPSAAFSDSLLSISLEYYIDLKKYWKVSLQSMIQKTYTLALINDDQRLYLNKRIAKNKWKTKEPYDEQLTIEQPEVFQKVYHMILEHQVIPASQLNQAFKLPKEEIEKILGTAIQTEQDKTEIVLELLRSNK*
GCA_002288985.1	NSJR01000011.1	7	AbiO-Nhi_family	NSJR01000011.1_108	Nhi	Nhi	96248	97765	-	NSJR01000011.1_96247-97765(-)_1	MMDVWDSLAEIKGEFKQVKKPINLLSLVESFENLTEETFKKNKLFLEFDIRDTEICQIKELINNFNGSYRRYSYFYIGYKIPQINKEFDLLRFGDDYILNIELKTGNNKEKAHEQLNKNKYYLSSQKKKLFLFTYFSDENTIYSLTEEGAFQETTFNELSRLIDSQAVMHVENIDSLFDPTIFLISPFNSTELFMGNSYFLTLHQEEIKRKILDSNKRFEVIIGRPGTGKSLLLYDLAKEYFRTCKIAIIHCGILNSGHLKLKQQYGMNIVDAKNCLTLRDMNPDVIFVDETQRFIPSQLEFVINYVKENEIKAIFSIDPKQILGVWEKDYKNLQTIFDTNSYNQYELGEKIRSNKELAAFVKGIQNLDKMHYCKCFDNISLHYFSSIESAKDFANEMTNEGWQVIDYTAQNYNGHFINRMKLDIGPSVHCVVGQEFDNVLVLLGDIFCYGTDNRLTVRHSNYYDPERMFYQAITRSRKKIMLVVVNNNKLYTDIINKIKVKGEH*
GCA_002288985.1	NSJR01000011.1	8	thoeris_type_I	NSJR01000011.1_105	ThsB1_00005	ThsB1	93393	93953	-	NSJR01000011.1_93392-93953(-)_1	MVYRNGTYVAFDGQATTNPTQSDMKYYGLLQNWNANNTSGMTFSDSHKKTYQVKDTSSRATLESRLMDRLRNSKNFLLIISDETNWDRGMLNFEIEKAVDKFQLPIIVAYTGYNSILAPSQLRSKWPKNLASRIDDKTAKCIHIPFKKEAIMSAISQFSIHSTGNNVLTGPLHYYSTEAQKEWGYI*
GCA_002288985.1	NSJR01000011.1	8	thoeris_type_I	NSJR01000011.1_106	ThsA1_00007	ThsA1	93943	94797	-	NSJR01000011.1_93942-94797(-)_1	LKIIKVKFFDKRIRAKFLKILGAISTFISLLLIFVDIPENLSIKAGIVFVVILLVIYIVLYVYANKLSEATIDIGGTSVLVKKGDIFKEDGLKVIPFNEYFDTIVDNQVITELSLNGKYIKKFGDVHKLDELIYSNTFLNSSENILEEDVSRNGNIGKKVRYKLGSSIVVDDYVLTAFSKFNQKNEAQLTMTEYINFLLNFWNEINRVYAQKSVTVPIFGSGITRFKGGFNDIEINELLNIMLWTFRISGTRFKYPAKLTIIVYGDLFKKINLFGLQEDVNYGI*
GCA_002288985.1	NSJR01000012.1	9	DMS_other	NSJR01000012.1_1	Specificity_I_00073	Specificity_I	1	696	-	NSJR01000012.1_0-696(-)_1	MRDEMKKVPRLRFRGFQEDWELCKFERIFEKVKSYSLSREVETNEFTGMKYIHYGDIHTKKADKVSENSNIPNIIKKNFALLEIGDLILTDASEDYKGIATPAVIRENTSFDIVAGLHTIALRPKNIDPMFLYYLIKAPTFRKYGYKVGTGMKVFGISSSKVLDFTTYIPKNDETKLVSSFLEKIDYALDLHQRKLDQLKELKKAYLQLMFPKKDETVPQVRFADFEDDWQL
GCA_002288985.1	NSJR01000012.1	9	DMS_other	NSJR01000012.1_2	MTase_I_00005	MTase_I	693	2282	-	NSJR01000012.1_692-2282(-)_1	VGAELNQRLFSAADNLRSKMDASEYKNYLLGLIFYKYLSDKLLQTVVTLADESLEEYDTPTKQTELYKELLKDEDSRQDLVDTLVDTLSYDIEPDYLFSSLAEQAKQNVFQLDDLKKAFVYLSSNYKQFNGLFDDVDLQSKKLGSDDQQRNVTITEVLKKLNDIDVTAHEGDVIGDAYEFLISQFASEAGKKAGEFYTPHQVSDMMARIVALGQEDKKLFSVFDPTMGSGSLMLNVRNYLNYPKSVKYHGQELNTTTFNLAKMNLILHGVEAEDMNLRNGDTLNKDWPTDEPYTFDSVVMNPPYSAKWSADASFLDDSRFNRYGKLAPKSKADFAFLLHGYYHLKDSGTMAIVLPHGVLFRGAAEGVIRKKLLEDGSIYAVIGMPANLFFGTSIPTTVIILKKNRDNRDVLFIDASKEFTKGKNQNKLAPEHIDKIVSTYIERQDVEKYAHVATFEEIVENDYNLNIPRYVDTFEEEPPVDLVALNNEIKSTNQEIKKVEAELLAMLDDLVVTEETQALIDATKEVFGG*
GCA_002288985.1	NSJR01000014.1	10	PDC-S04	NSJR01000014.1_49	PDC-S04_WP_163235784.1	PDC-S04	40376	40981	+	NSJR01000014.1_40375-40981(+)_1	MILENKLGLTNQVELAKVEEKLSKQKAKELYDCGKINEIEVGTFKGLSEIHEFLFSDIYDFAGKIRSVNIAKGNFRFAPVMYLEHSLQHIDQMPQTSFEEIIKKYVEMNIAHPFREGNGRSTRIWLDLILKEELQKVVDWNLIDKADYLSAMERSPINDLEIRYLISNALTDKIDDRELYMKGIDVSYFYEGYSEYTIDDL*
GCA_002289135.1	NTCS01000001.1	1	RM_type_II	NTCS01000001.1_1	MTase_II_00058	MTase_II	75	1022	+	NTCS01000001.1_74-1022(+)_1	MYKTIDLFSGIGGIRLGFEKYGCTNVFSSEWDKYARQVYEANFGEKPFGDINGIDPSDIPDHDILLAGFPCQPFSIAGKGLGFEDTRGTLFFNIAEILKTKQPKAFLLENVKRLTTHDSGRTFRIVLETLKQLGYTVYFKVLNTLDFGLPQKRERIYIVGFSDNIPFYFPEPINQYRPLGELLENDRDVEPSYFLSDTLKQKRLAALKKAPPTPSIWHENIGGNVSALPYSCALRAGGSYNYLVVNGVRRLTGREMLRLQGFPDDFEINIPYSQVRKVAGNSVSVPVIEAIAENMLASLSGKVEQKGQLDLLEAG*
GCA_002289135.1	NTCS01000001.1	1	RM_type_II	NTCS01000001.1_2	REase_II_00128	REase_II	1019	2071	+	NTCS01000001.1_1018-2071(+)_1	MTLEEQQAKEALDGIIKKSRVHLYKPIQIAEILYHDRCIKQLDFLNLDTYRNQSKRWRDEICRRFLGRISTSSAKFQDNLFEKNAIPPEKLAVLGTLNRQSDGGVESYIYKQFFNRFSQMSEALAYVGNTDRYSFQLSEFLNLFWLEPGLKRSIDKIYEIVVYALFDALVSELGITVSIDFPKENLFLWEEYQDFAEKIITMPKNEHLKLPAKIHRVGVTNAADRGLDMWSNFGLAIQVKHLSLDEELAEDIVSSISADRIVIVCKKAEQSVIVSLLTQIGWKSRIQNIVTEDDLISWYEKALRGQYPIAEALLENIKTEIMREFPAVNEANEFLDFAQNRGYDITVTHF*
GCA_002289135.1	NTCS01000005.1	2	DMS_other	NTCS01000005.1_112	Specificity_II_00005	Specificity_II	109091	110059	-	NTCS01000005.1_109090-110059(-)_1	MVELQEIFDVSYGSKLDLNKMSSFNPTINFVGRSGKNNGVTASVDLLKNTKPYPAGLLTVALGGSVLSTFLQNKPFYTAQNVAVLNPKTEMTEQQKLFYCAAIFANAYRFSACGREANRTLRQLFVPSLDEIPSWVESVNLNPSAGVTEPKLKEPLDLPVVRQSKRLDEIFTIQNGIAATKLKEFEQRQKDTVVYIRPASTQARTLRSYIARDSVDEKHIFPCHTLFTSTNGEGSHTYSYVSTCEFVANSDVAVLTPIQSDMPIEVKLYYAKCITANRYLFSYGRKPKGEKLKSIMLPYFDQQEDFDYICRFIHTLLFSNNL*
GCA_002289135.1	NTCS01000005.1	3	PDC-S13	NTCS01000005.1_62	PDC-S13_WP_186842295.1	PDC-S13	59173	60024	-	NTCS01000005.1_59172-60024(-)_1	MTTENNAFENAKHIDETGNEYWSARTLQQILEYSEWRNFQRAIDKAITACETSGNDKNHHFVETNKMIALGKGGQREVADYRLSRYACYLIVQNGDPSKSVIAAGQTYFAVQARRQELQDEAAFRSLGEDKQRLLLCRQLREHNTDLAAAAKDAGVEKPVEYAVFQNHGYRGLYGGLDKQGIHSRKGLKKSQRILDHMNASEPAANLFRATQTEEKLRRKNIQGKTQANRVHFEVGQKVRQTIEELGGIMPENQPVPEKSIKQLENEEQKRLAATEQHQNGKK*
GCA_002289135.1	NTCS01000005.1	4	RM_type_I	NTCS01000005.1_58	REase_I_00009	REase_I	54454	56220	-	NTCS01000005.1_54453-56220(-)_1	LGAETTAGVFGRELHSYVITDAIRDEKVLKFKVDYNDVRPQFKAVEAEQDEKELSAAENRQALLHPERIREITQYILSRFRQKTHRLNAGGKGFNAMFAVSSVDAAKCYYEAFKTQQAGSLHPLKTATIFSFAANEEQNAVGEIVDENFEPEAMDSSAKEFLQAVINDYNACFKTNFGTDSKAFQNYYRDLAKRVKNREVDLLIVVGMFLTGFDAPTLNTLFVDKNLRYHGLMQAFSRTNRIYDATKTFGNIVCFRDLEQATIDAITLFGDKNTKNVVLEKSYEEYMNGYTDSQTGEARRGYLDVAKELHERFPDPDKIETEKDKKDFAKLFGEYLRAENVLQNYDEFAALRELQNVDAADEDAMKAFQEKYYLSDEDVQEMRKVPMPSERAVQDYRSAYNDIRDWLRRQKAGEQKEQSKIDWDDVVFEVDLLKSQEINLDYILQLVFEHHKKIKGKAELVEEIRRIIRASIGHRAKEGLIVDFINDTDLDKVPDVPAILETFYTYAQEVMRHEAAGLIAAEGLNETAAKRYLTGSLKRGYASENGTELTETLPKMSPLNPQYLTKKQSVFQKIAAFVEKFAGIGADI*
GCA_002289135.1	NTCS01000005.1	4	RM_type_I	NTCS01000005.1_59	REase_I_00004	REase_I	56273	57553	-	NTCS01000005.1_56272-57553(-)_1	MNLETKPIAETPNFIVLDQYEKIEQSGSYQSENRLEAELIADLQNQGYEYRKDLNSQSRLLENLRAQLQRLNDVAFSDGEWARFLTEYLDRPAENITDKTRKIHDDHIYDFAFDDGRLKNIYLLDKKNLARNHVQLINQFEQTGTHANRYDVTVLVNGLPLVQIELKKRGVVVREAFNQVHRYSKESFNSENSLFKFLQIFVISNGTDTRYFANTTKRDKNSFDFTMNWARSDNHPIKDLKDFTATFLQKSVLLSVLLHYSVFDANDTLLIMRPYQIAAAERILWKINSSAQAKNWSGPESGGYVWHTTGSGKTLTGFKAARLATESAFIDKVFFVVDRKDLDYQTMKEYQRFSPDSVNGSESTAGLKRNLEKDGNKIIVTTIQKLNNLMKSEDNLPVYHRQVVFIFDECHRSQFGEAQKNPEKEI*
GCA_002289135.1	NTCS01000005.1	4	RM_type_I	NTCS01000005.1_61	Specificity_I_00147	Specificity_I	58379	58828	-	NTCS01000005.1_58378-58828(-)_1	LHLVDFDDVPDKDIHREPSIIVKSRGIIEFEYYDKPFSHKNEMWSYHSVNKHIYIKYVYYFLKTQENYFRNIGSKMQMPQIATPDTDNYKIPITSLETQQKIVKILDKFTELEATLEATLEAELALRKRQYRYYRDLLLDFDNQIGGDS*
GCA_002289135.1	NTCS01000005.1	4	RM_type_I	NTCS01000005.1_63	MTase_I_00005	MTase_I	60140	61684	-	NTCS01000005.1_60139-61684(-)_1	MMTEMQQRAQLHRQIWKIADEVRGAVDGWDFKQYVLGTLFYRFISENFTDYMQAGDSSIDYAAMPDSIITPEIKDDAVKVKGYFIYPGQLFCNIAAEAHQNEELNTKLKEIFTAIESSASGYPSEQGIKGLFDDFDTTSSRLGSTVADKNKRLAAVLKGVAELDFGNFEDHRIDLFGDAYEYLISNYAANAGKSGGEFFTPQSVSKLIARLAVHGQEKVNKIYDPACGSGSLLLQAKKQFDEHIIEEGFFGQEINHTTYNLARMNMFLHNVNYNKFHIELGDTLTNPKLKDSKPFDAVVSNPPYSIDWIGSDDPTLINDDRFAPAGVLAPKSKADFAFILHALNYLSGRGRAAIVSFPGIFYRGGAEQKIRQYLVEGNYVETVIALAPNLFYGTCIAVNILVLSKHKDNTDIQFIDAGGFFKKETNNNVLTEEHIAEIVKLFADKADVPHIAQNAAQQTVKDNGYNLAVSSYVEAEDTREVIDIRQLNAEISETVAKIERLRREIDEVIAEIEA*
GCA_002289135.1	NTCS01000005.1	5	RM_type_II	NTCS01000005.1_103	MTase_II_00164	MTase_II	99794	100918	+	NTCS01000005.1_99793-100918(+)_1	MLSKQISNLNSSSNKPKILSLFSGCGGLDLGFHQAGCETVWANDFSHWACESFRKNIGDVIVEGDIEQINPNDPTIPDCDIILGGFPCQDFSMIWKQPGLEGERGNLYKSFLRFVNAKKPKVFVAENVKGLLTANKKKAIQQIITDFENCGYYVQAKLYNFAEFGVPQFRERVLIVGVRLDTGFDFRHPEPTHNETGENGLKPYVTAGQAISNIPQNASNNELLKISDKTRRMLELIPEGGNFTDIPKDHPLYVKGMISHVYRRMHRNEPSKTIIAAGGGGTWGYHFPEPRAFTNRERARLQSFPDDFEFVGSTTEVRRQIGNAVPPQGVVELAKSILPIFSDNYEKVDLHEKLVEEKEILFHDRLSKIRGGKQ*
GCA_002289135.1	NTCS01000005.1	5	RM_type_II	NTCS01000005.1_104	REase_II_00132	REase_II	100915	101952	+	NTCS01000005.1_100914-101952(+)_1	MNTVFSNIANAKITEKSLNAVWMDLFKSADEVLMATGYVSNDAVVELHKILELNDHIQKIDLLVGMHYLEGFSHLQYDSLCKLNDFLRHEKRGAVYVSPFVKFHGKMYSFKNYQKINGLIGSANLTCFWDSTERTYETMLHLNGKPAQILQADIQSTIHKLGKNIQEVERPSKFIEHNSHLENCLGVQKIAPEQIRQLFAQTSEYHFSIPAKTEEKSNLNVFFGEGRRDKRGFVKPRPWYEVELIVSKDITSQEGYPVLKSFTVITDDGWQFQCKTSGDYSKNFRSENDLKTLGKWIKGRLESHGCLQNNEKITHETLREYGNDHFELRSTDNPDVWLLSFKGKN*
GCA_002289135.1	NTCS01000005.1	6	RM_type_IIG	NTCS01000005.1_113	REase_MTase_IIG_00024	REase_MTase_IIG	110059	110883	-	NTCS01000005.1_110058-110883(-)_1	MFALAASNMILRGDGKANLHQSSCFMTDFQDLIKNPKPETGLKRPNVGFLNPPYAQSKSDAELHELYFVKEMLDMLAEGGTGIAIIPVSCVIAPSKAKSEIVKYHRLKAVMSMPSELFYPVGTVTCIVVFEAHKPHFQTVVIDPDTQEEISTKKACRKTWFGYWRDDGFEKTKHLGRIDLYDRWQGIKARWLEHYLNNEVHTGESVTAFVTDNDEWVAEAYLETDYSKITRADFEQVVREFALFQLLGAEVGPTENLDNESYEDDDNNDFGDDE*
GCA_002289135.1	NTCS01000009.1	7	SoFic	NTCS01000009.1_13	SoFic__SoFic	SoFic	10590	11699	-	NTCS01000009.1_10589-11699(-)_1	MSNWKPDIPYNDLPPLPPKQDIESKTILKRCIAARASLARLKQAAELIPNQAMLINTLPVMEARASSEIENIVTTTDKLFQSLQMDTERQDPATKEALQYRTALFAGYESLASRPLCTQTAIMVCNAIKHPYETAIRKTGGTALKGGNSGNVVYTPPEGEETIRGKLANWERFIHESGDLDPLVIMAAAHYQFEAIHPFTDGNGRTGRILNSLLLIEKGLLDLPILYLSRYIIENRADYYRLLLGVTERQDWESWIIYILDGVADTADWTVSKIDAIRCLFEQTRQHIRTHAQGIYTHELVNLLFEQPYTRIANLEAAGIAKRQTASKYLKELSGIGVLQEIAIGRDKLFIHPRLMELLRGEGNSFTSF*
GCA_002289135.1	NTCS01000010.1	8	RM_type_II	NTCS01000010.1_18	MTase_II_00164	MTase_II	21293	22285	-	NTCS01000010.1_21292-22285(-)_1	MKIISLFSGCGGLDLGFEKAGFEIPAANEYDKTIWATFKANHPKTHLIEGDIRKIKEEDFPEEIDGIIGGPPCQSWSEAGALRGIDDARGQLFFDYIRILKSKQPKFFLAENVSGMLANRHNGAVQNLLKMFDGCGYDVTLTMANAKDYGVAQERKRVFYIGFRKDLEIKFSFPKGSTVEDKDKITLKDVIWDLQDTAVPSAPQNKTNPDAVNNNEYFTGSFSPIFMSRNRVKAWDEQGFTVQASGRQCQLHPQAPKMEKHGANDYRFAAGKETLYRRMTVREVARIQGFPDNFKFIYQNVNDAYKMIGNAVPVNLAYEIAAAIKKTLER*
GCA_002289135.1	NTCS01000010.1	8	RM_type_II	NTCS01000010.1_19	REase_II_00120	REase_II	22290	22775	-	NTCS01000010.1_22289-22775(-)_1	MRKNGKRKTLSIIVGVVDKKKNLKHLAMVYGIDYCADAECYLKIKNQIKEGIGNIGGIQFAETKELGRVNRIDPLNITYLRVRGMWGIENPWFVFNYIYQRNMEKSFNFMAIINEDKWNSFNNTDKLLAIQDSKLAISDIKIKNPNNPARLRNAKLITYHL*
GCA_002289135.1	NTCS01000011.1	9	PDC-S12	NTCS01000011.1_128	PDC-S12_WP_034891581.1	PDC-S12	119877	120539	-	NTCS01000011.1_119876-120539(-)_1	MDSRKFTEASKRRLGELLDAKSEQGNTMRCDEVQGFMTALLSGPDKLAPLDWLPEVLGDESQFTAAERSEIERLVLAMAMETTAAMSDKKLPDLWLYDDGEGGSDFYTWCNAYLYGLDIVPTDWFEAADDEAFEELFYPVMALGGIYDEEENGAIRLQFTEGELAELASELPYALADIYRYWQAVINKPQTVRREGEKTGRNDPCPCGSGRKYKACCGKN*
GCA_002289135.1	NTCS01000011.1	10	RM_type_II	NTCS01000011.1_154	MTase_II_00093	MTase_II	146215	146889	+	NTCS01000011.1_146214-146889(+)_1	MQFTSLEICAGAGGQALGLERAGFSHVALIEIEPSACQTLRLNRPDWNVIEGDVRLFQGEGYDGIDLLAGGVPCPPFSKAGKQLGKDDERDLFPEAIRLAKETDPKAIMLENVRGLLDPKFENYRNHITEQFAKLGYLGQWKLLYAADYGVSQLRPRVLFVALKNEYTNFFKWPEPNSEQPKTVGELLFDLMSENNWQGAHNWRLKAAQIAPTLVGGSKKPRRC*
GCA_002289135.1	NTCS01000011.1	10	RM_type_II	NTCS01000011.1_155	REase_II_00129	REase_II	147155	148015	+	NTCS01000011.1_147154-148015(+)_1	MNPLFTQERRIFHKKLLDGNILATNNRGVVSNADGSNTRSFNIAKGIADLLHSETVSERLPGQTSGNAFEAICSEFVQSAFEKLQHIRPGDWNVKQVGSRNRLEIARYQQYAHLTALAKAAEENPELAAALGSDYTITPDIIVTRNLIADAEINRNEFLVDENIATYASLRAGNGNMPLLHASISCKWTIRSDRAQNARSEGLNLVRNRKGRLPHIVVVTAEPTPSRISSIALGTGEIDCVYHFALYELEQILQSLNYEDALDLFYIMVNGKRLKDISDLPLDLAV*
GCA_002289135.1	NTCS01000014.1	11	PDC-S25	NTCS01000014.1_4	PDC-S25_WP_158408084.1	PDC-S25	5494	6996	-	NTCS01000014.1_5493-6996(-)_1	MNIKEFMSNYTNHPVLFIGTGMSLRYLDNSYTWDGLLSKIAIDLFGDDREYLNIKSRYCEDGRFQYEEIAEELQSKFDKVLENDPDGRFKEINDKFFENMRAGNTLSRFKIYISTLLSQLNYKDNSNTELSELKKARKNVGSIITTNYDKLAQDIFEFNPLIGNDILLSNPYGSVYKIHGCVDDPSKIIITKKDYEKFKEKYELIRAQLLSLFIHNPIIFLGYNVGDENIKEILKTIFTYVEPNSPSANKIRRNFLLVEYEPESNNEDIVEHDIDITGFSTIRINKIKTDNFSQIYKALAELTLPISAMDVRKFQSIAKEIYTGGNIKVSFTEDMDNLNNSDKVVAIGSTKTISYNFQTTSEMMSNYFKIIEEENSQLLKLIDKHSIASTQYFPIYGFSRICSDIHKEAVLKRQQKEKLDHFIEEINRRCKNNHSSIQSILDDENISDTYKNDAIAWGIWNNQLSEDEVENYLKNFVNKKNTHYKRLLCMFDYKKYADTV*
GCA_002289135.1	NTCS01000017.1	12	cas_type_other	NTCS01000017.1_10	pfam01930	Cas4	5514	5723	+	NTCS01000017.1_5513-5723(+)_1	MDTKTGRLKPVEYKRGKPKPDPVDEIQLCAQGLCLEEMTGQTVSEGALWYMQTRHRVPVVFSDGLRPLQ*
GCA_002289135.1	NTCS01000017.1	12	cas_type_other	NTCS01000017.1_2	cd09757	Cas8c	655	1521	+	NTCS01000017.1_654-1521(+)_1	MILASLVRYYRRLATETDETGNPKVPSYGFSEEKIGWILVLDKEGRLKTVVPNLTADKKPQPKLMSVPRPEKRTSGIKPNFLWDKTAYALGVEANKNKAEAKEKPFTPSEKTFEAFKQYHLDLLQNSEDEGLQALCRFLQNWQPAHFAAENLPAEMLDSNTAFSLEKPTALIHKREAAQTLWAGCLKSDEALESLCLISGDTAPIARLHPAIKGVFGGQSSGGSIISFNKEAFSSFGKEQGANAPVSEQSAFAYTTALNYLLRRENNHCLTIGDASTVFWAEADDIVD*
GCA_002289135.1	NTCS01000017.1	12	cas_type_other	NTCS01000017.1_4	cas_Csd2	Cas7c	2179	2721	+	NTCS01000017.1_2178-2721(+)_1	MCKNFFDIRTFGAVMTTEVNSGQVRGPVQLAFAQSIDPIVPPEVSITRMAVTNEKDLEKERTMGRKYIVPYVVYRVHGFISANLAAKTGFSDDDLAKLWQALTLMFEHDRSAARGEMAARKLVVFKHDSALGSQPAHKLFDTVKVERVNGESGTPASGFGDYKISVVSDGLNGVSVEEYL*
GCA_002289135.1	NTCS01000017.1	12	cas_type_other	NTCS01000017.1_6	Cas4c_WP_149685095.1	Cas4c	3123	3773	+	NTCS01000017.1_3122-3773(+)_1	MTALLTETQRENQDTRLIPLSALQHYAFCPRQCALIHNAQAWAENCLTAQGKALHERVDSDEPETHKGVRFERTVHVSAEKPGISGILDLVEADTKTGRLKPVEYKRGKPKPDPGDEIQLCAQGLCLEEMTGQTVSEGALWYMQTRHRVPVVFSDGLRAQTLATIAAVCKLLNSGQTPPPDYGKRCKACSLAEICQPELLGKRDRSVGYVKGLFGE*
GCA_002289135.1	NTCS01000017.1	12	cas_type_other	NTCS01000017.1_9	cas1_DVULG	Cas1c	5074	5538	+	NTCS01000017.1_5073-5538(+)_1	MRKLQNTLYITTQGSYLHKERETLVVEQERKKVAQLPVHSIGHIFCFGNVLVSPFLLGFCGENNVNLAFFTENGCYLGRLQGRQNGNVLLRRAQYRVSEQSPMPIACNIIAAKIRAIRKRARACVLSGRYTFRRKNRASAAYWIWWKWIQKQAV*
GCA_002289135.1	NTCS01000033.1	13	RM_type_HNH	NTCS01000033.1_16	bir_HNH	HNH	14772	15521	-	NTCS01000033.1_14771-15521(-)_1	MKKWTRDETLVALYLYYIIPFQKVSKDNPVIQEYAEILGRTPSALGMKIGNLGRLDPTLKVKNISGLSNGSKMDVVVWNEFSGDWEQLNKEFEGVISQYQSNDENSNIEIESPEIPKGRERFARISVRVNQGFFRSSVLAAYNNQCCITGLKQPELLVASHIKPWGEDKDNRLNPRNGLCLNALHDKAFDRGLLGIDENFKIIFSPLLAKTEGFDDLFKPYENRMIRLPERLNPSLEFLKFHRENIFQS*
GCA_002289135.1	NTCS01000035.1	14	DMS_other	NTCS01000035.1_37	MTase_I_00016	MTase_I	33199	34800	-	NTCS01000035.1_33198-34800(-)_1	MTEQHFTEQIKSLIDSLKTICANYGLGNDGNEFKIISQAFLYKFLNDKYDFEVKKIRKEKPDEPIEFVNMDIDGKTAVLKPEHSIKYLSERQNGADFAKLFDDTLTDIAACNADLFSVKTEGGAKIVLFERISQYITDEGRRDDFCRALISKLAGFSFEAIFAQKFDFFATIFEYLIKDYNSNSGGKYAEYYTPHAVARIMADILVPEEVRGQIRSVDVYDPSAGSGTLLMNVAHVIGEDKCMIYTQDISQKSSNLLRLNLSLNNLVHSLNNVVQGNTILSPAHKDASGCLKKFDFIVSNPPFKLDFSDFRDRLESDENHERFFAGIPKIKPTKKEKMEIYQLFIQHILFSLKENGKAAIVLPTGFITAKSGIDKKIREYLVENKMLAGVVSMPSNIFATTGTNVSILFIDKVNKDKVVLIDASGLGEKISINDNQKTVLSHEEEQKICHTFTHKQAVEDFSVVVGYDEIKAKNHSLSAGQYFEVKIDYVDISADEFVQKIAGFSADLDKLFAESAELEKEIKDRLAMLKFNS*
GCA_002289135.1	NTCS01000035.1	14	DMS_other	NTCS01000035.1_40	Specificity_I_00017	Specificity_I	36271	37473	-	NTCS01000035.1_36270-37473(-)_1	MNHFKKQQIQNIADFNPREQLAKGALAKSVPMAMLKEFQRQITGYEIKAFNGGAKFRNGDTLLAKITPCLENGKTAFVDILDDGEVAFGSTEFIVLRAKNETNPEFLYYFAISPDFRKRAIECMEGTSGRQRVNENALKTLELPIPEPQIQQSIAAVLSALDKKIALNKQINARLEEMAKTLYDYWFVQFDFPDANGKPYKSSGGDMVFDETLKREIPKGWGSIELQSCLAKIPNTTKILNKDIKDFGKYPVVDQSQDFICGFTNDEKSILNPQDAHIIFGDHTRIVKLVNFQYARGADGTQVILSNNERMPNYLFYQIINQIDLSSYGYARHFKFLKEFKIILPSKDISQKYNEIANTFFVKVRNNLKQNHHLTQLRDFLLPMLMNGQVSVRCSGARDG*
GCA_002289135.1	NTCS01000035.1	15	PDC-S05	NTCS01000035.1_41	PDC-S05_WP_026981758.1	PDC-S05	37520	37753	-	NTCS01000035.1_37519-37753(-)_1	MHNNDIIIYTTEDGLSEFTLRELDGELWLAQKEIAELYQTSKQNIGKHIKAIFAEQELDDSVVNFQFTTAADGKNYR*
GCA_002289135.1	NTCS01000035.1	16	RM_type_II	NTCS01000035.1_66	MTase_II_00058	MTase_II	64435	65706	+	NTCS01000035.1_64434-65706(+)_1	MQQIKFIDLFSGMSGIRKGFEQACRKQSVACECVFTSEIKPAALEVLKQNYPDEVPYGDITKIETGDIPDFDILLAGFPCQAFSFAGKRLGFEDTRGTLFFDVARILKAKKPKGFILENVEGLVTHDRKDSTQKIGRTLTVILETLEALGYYVSWKVLNAKDFGIPQNRKRIYLTGSLKSKPDLSFETSPSPKLKNILESGLPTESSPFIKKLLKKFPPSELYGKSVKDKRGGKNNIHSWDIELKGAVTEEEKQLLNILLKERRKKKWASEIGIDWMDGMPLTKAQISTFYKHPDLQNILDSLTDKGYLVLEHPKQKIGGQRIKDESLPKGYNIVSGKKSFEINKILDPNDVAPTLVAMDMEHLFVVDNGGLRTLTGKEGLRLFGYPDDYSFDIPKKDRCDLLGNTVAVPVIKAVSERLLHTL*
GCA_002289135.1	NTCS01000035.1	16	RM_type_II	NTCS01000035.1_67	REase_II_00134	REase_II	65722	66453	+	NTCS01000035.1_65721-66453(+)_1	MIKLTAQQIFDKLLDEEKILSANGQIRFFLGDVDIIVKQKDVVGNIIQEWLGGWLRKREIEFDVSTNTQMPPDFFLNKKDRSRELLEVKAFNRNACPGFDIADFKMYSDEIIHKPYMLDVDYLIFGYDMDDNGNVTIKDLWLKKVWQITRSMDGWAINLQVKKGVVHKIRPGVWYSINKKNMPMFECLEDFVSAIEETVYQNPATRHNASLWKKKFEEAYKKHYNRSISIPRWHEIAHKYKKK*
GCA_002289135.1	NTCS01000041.1	17	DMS_other	NTCS01000041.1_5	DndA_00001	DndA	6725	7939	+	NTCS01000041.1_6724-7939(+)_1	MTVKTPVYLDYAATTPVDKRVAEKMIPYLTETFGNPASNSHAFGWTAEEAVEKARADIAALINADPKEIVFTSGATESDNLAIKGAANFYKTKGKHLITVKTEHKAVLDTMRELERQGFEVTYLGVQENGLIDLEELKAAIRDDTILISIMWVNNEIGVVQNIPAIGEICRERKIAFHVDAAQACGKVPVDVEAAKIDLLSMSAHKVYGPKGIGALYVRRKPRVRLEAQMHGGGHERGFRSGTLPTHQIVGMGEAFRIAKEELAQDTAHYLKLRDIFLKGIEGIEEVYINGDLEHRAPNNLNVSFNFVEGESLIMAVKELAVSSGSACTSASLEPSYVLRALGRNDELAHSSLRITFGRMTTEEEVQFAAELIKSKIGKLRELSPLWEMFKDGIDLNSIEWAAH*
GCA_002289135.1	NTCS01000041.1	18	RM_type_III	NTCS01000041.1_1	MTase_III_00004	MTase_III	3	1814	+	NTCS01000041.1_2-1814(+)_1	SQPXSQPASQPASQPASQPASQPASQPASQPASQLYTKLTRKRQEIFFNQTLAFDEIDRLFDAKAFSKFSRHTADGKQPVGEIKRRSDGTPAENLIIKGNNLIALHSLAKQFKGKVKLIYIDPPYNTETDSFAYNDKFSHSTWLTFMKNRLEIAKELLKDDGLIFVQCDDKEQAYLKVLLDETFTRENFINCIAVKMSEPSGNKMAHTSHRLPKIKEYILIYKNKNIKLNPIREQKSEWDNEYNIFLENFTQEDKKFIDLIVNSQTENKEINGNTLKEIDILLKKISPISVNQKLAQLNIKDNEVIKWKLDNAYRIVRTAASSSVKKLADEKKEICQQQFFSVISKRDKLLYIVKSDYSKDAKAPRVQVLFAEDYLSISLCDLWTNINTTGLEAEGNVELKNGKKPESLIETIIKLATNENDIVLDYHLGSGTTAAVAHKMNRQYIGIEQMDYIETLAVERMKKVIDGEQGGISKAVNWQGGGEFVYAELSPFNETAKQQILACENSDGIKTLFEGLCERHFLKYNVSVNEFSQIIEEPEFQSLALDEQKQMMLEMLDLNQMYISLSEMDDEQFAGCLNDDDKALSRAFYQSVKHQAEKKDGE*
GCA_002289135.1	NTCS01000041.1	18	RM_type_III	NTCS01000041.1_2	REase_III_00005	REase_III	1804	4515	+	NTCS01000041.1_1803-4515(+)_1	MANNKTLFDWVEDRKSMLEEMEQTDFFALPEFVSNNLKYPFFEWQKSALENFVIFDRTSKLKDFPDIKNRPTHLLFNMATGAGKTMMIAALILYYFEKGYRHFLFFVNKNNIVYKTENNFIDPTHPKFLFTEKILQGDTVIPIRKVETFSQYSDGIEIKFTSIQKLYNDIHTERENQTTLADLHELNLVMLGDEAHHLNAQTKGKKQGELDLEKEMNDRTSDAEIERKGWEHMVLELLLNKNGNPGQNVLLEFTATLPENTEVQQKYADKIITKFGLKEFLQKGYTKEINLVSGTLNKKERVLHALLFAWYRHQIALKYGIANFKPVMLFRSKTIDESKADYLAFLNWVENVQADDFSFLTTFSTSLNDSNNANEQGKTRTEQALKFMQENKFEFVHLANWIKQNYQKHNVIITNSETNKNKTEKTDSETEKLLNNLEAADNPIRAIFTVDRLTEGWDVLNLFDIVRLYEGQNGGGSNKKSGKTAAATVSEKQLIGRGVRYFPFAFEGKQPNKRKFDNDMQHELRILEELFYYTHDEQSRYITELKNELRKDGYLPEKDDDKVLATFKLKSEFADNKDFRELLIWANKKIPNPNAKSNNADSLQANPQTLSFQVHGNQLLQETQFTADENDETARQIGTQNNFTQTIKMSEMERHIFNKALHIKGKNSQSLFHFDRLQSKLDIQNRNELQNKLLKDWQIEFLGLEQDKQVRPDDKLAGCLKILEMVEKHLNESDIPFIGTKEFTPKKLWEIFGTPKQKWVKKDDIKTAIATQNDWYVMDNFAGTGLEEALIQFISARLGDLKSQYDVHLIRNEEVFKLNNFADGEGFMPDFVLLLKDKQKSSSDSVDDFLHYQIFIEPKGGHLVENDSWKEAFLKSITVEYGRDKILQKNTPHYRLIGLPVFY*
GCA_002289135.1	NTCS01000044.1	19	RM_type_II	NTCS01000044.1_10	MTase_II_00164	MTase_II	10642	11643	+	NTCS01000044.1_10641-11643(+)_1	MHTPLTYIDLFSGAGGLSLGFEQAGFQQLLSVEMESDYCQTYRTNFPRHQLLQKDLTTLTEQDLTNCLNGQSVDLVIGGPPCQGFSMAGKIGRTFTDDPRNHLFKEFVRIVKIVQPYFFVMENVARLYTHNSGKTRIEIIQAFQNIGYSVECKILSAADFGVPQIRSRVIFIGRRDKGKISFPEPLQISHQTVGSAIGHFPKLAAGESNPHVANHEAMNHSAQMLEKMAFVKNGGNRNDIPEPLRPKTGDIRKYIRYNSNKPAVCITGDMRKVFHYEQNRALTVRELAALQSFPDNFIFCGSKIAQQQQVGNAVPPLLAKAIAESILKMSENE*
GCA_002289135.1	NTCS01000044.1	19	RM_type_II	NTCS01000044.1_11	MTase_II_00171	MTase_II	11636	12643	+	NTCS01000044.1_11635-12643(+)_1	MNKKYPKINYIGNKEKIASWICDQLPSDVDTVADVFSGGCSFAYEAKKRGYRVITNDILAINYQIALALIENNHETLNDDDVAMIFSGSPHAGFMSQRYSEKFYFHDECQQLDLYRKNIGKLNNQYKRALAFTLMRRAMIRKMPYSRFTIPWEKVKQLRDEEYSYAKYGRRRAYHNESFQSHFLQNLDDYNQAVFNNGWRHHAFNQDIFDLLPNIQADAVYLDPPYTGTMNNYFGFYGLLDSYITSSIPKPFANHFMDKKQAVELFKRVINHLKPFKYWLLSYNNASYPNRDELEEMLGKNGRNVQILETPHVYKVTGKEKKQSHKEILFLVENT*
GCA_002289135.1	NTCS01000044.1	19	RM_type_II	NTCS01000044.1_12	REase_II_00131	REase_II	12706	13830	+	NTCS01000044.1_12705-13830(+)_1	MSNNQPNSQIYEDYWAFTNAFTNYNDQKFCTALNICLDFIDANQDQPYSNELYEALQQNIAQDSVMASQRTSKAMNLASVRKAINQFVKMGFIEPFLSSYTPLSRDYVQARTNRKRQTLLSKIVYTHSGFQRSVTENSNIRQINFLIKTLVEHPQGKLNKKEIAAMMLVDLKTFQQDYLTETELNDYFQQGIESGFIERKYNQISYLWNLLDKLDDLKRVGDDLYFAEDAQRIFGNLDEITVRKRDPYLHRLYKNQLQEESEEHYGNVKCMLEKLAYPVLIASHIKPFILSDDTEAYDPNNGLLLSRTLDSLFDLKYISFDDEGNMVKSKRLSDDVWRRWCDVKLDNNLLNDKRKSYLAYHRELMLQEDQEFHI*
GCA_002289135.1	NTCS01000066.1	20	RM_type_III	NTCS01000066.1_14	REase_III_00003	REase_III	15286	16965	-	NTCS01000066.1_15285-16965(-)_1	MSGFNYEKNQPHQMRAVSAVLGVFDGATPKYRTADENPELLFAAKQYANNILKVQSQNGIDGRFPDRSDDQNILDISMETGTGKTYTYTQTMFELHRWLGVFKFIVVVPTLSIKAGTQQFLQSKALAEHFEQDFGGDYEGVRLKTYVVESAKKNKGKKSNAPITIEQFVKAENKKEIHVLLINAGMVNSSSMNDTGDKALKDLFDNPVDALAAVRPFMIVDEPHKFPTRDSAKTWGNIKRLKPQYILRYGATFNDEYYNLLYRLTAVDAFNDGLVKGVRVFQEEMQGGMDAAVKLVSSDGKEAKFELNEKDKKQTFKLAKGEDLAQIHPAISDLKIDKMNKTVVVLSNGLELKTGAVINPYSYSQTVQDAMMQRAVAEHFKLERALLAERAPQPKIKPLTLFFIDDIAGYRSGNELSGSLKDKFESWIRAEAARRLKTESDPFYRDYLQKTLDDVSACHGGYFSKDNTDSDDRIEQEINEILHDKEKLLSLDNPRRFIFFQMDAARRLGQSQRFPDLQTAFQRQHDFQAARSRTRPAPAGKRADGAGARCTVQTELFCR*
GCA_002289135.1	NTCS01000066.1	20	RM_type_III	NTCS01000066.1_15	MTase_III_00010	MTase_III	17055	18851	-	NTCS01000066.1_17054-18851(-)_1	MNWLGKSYARLLRNLPPETLISEDKTHNAKPENAGSQNLLIRGDNLEVLKHLKNAYANSVKMIYIDPPYNTGSDGFVYQDDRKFTPAELALLANIDEDEAARILDFTDKGSNSHSAWLTFMYPRLYIARELLKDDGVIFISIDDNEAAQLKLLCDEVFGEGNFVAQLPWRKRTAKSDVPFGISQDYEWIFVFAKSCQFIAATKGKERRYYETDDFPDRPWRTHDLTKQTTAAERPNSFFTMVDPKTGKKYPANPNATWRVTKDTFQDYYNKGKIVFPDDYDFLNISNPVMRYFKDDDMKKAGEDFGKVAVSSRLPENVGTLADAVAEYLAIFSRTLPENIGMTKEGTKEITDLFGSKIFTFPKPSQLIKFLVSISSKSNDLILDFFAGSGTTAHAVMQLNAEGQNGNRRYICVQLPEKTAEKSEARKAGYPTIFDITKARIEKAAAKIRVEHPDYTGDSGFKIFQTADNFRQHPDKDFSPEQPDLPLNDELSEEQLQTLLTTWTLYDGAALTTPVEPVRLGSYTAYLCEKRLYLLNKGFTSADLLAFIKKLDDDADFNPNRVIVFGSNMASAMQHELDQAVRGYTNKKEIELNVIIRV*
GCA_002289135.1	NTCS01000068.1	21	DMS_other	NTCS01000068.1_5	mads_3	mad3	2741	4939	-	NTCS01000068.1_2740-4939(-)_1	VKVKADIKQRLAESFETALRHGNERALAMEMDSGEEHWFSARFACPVCSYSLPELEPRLFSFNNPMGSCPTCDGLGNTNFFDPEKVVAHPELSLATGAIDGWDKRNQFYFQMIQSLAHHYKFDVNVAWETLPEKVKKVVLHGSGKEVIDFTYLSERGTTFNRSHAFEGIIPNLERRYRETDSETVREKLREYQNHRACPSCGGARLRKEARYVYVGGEPLHEVSAWPLTKTHRFFETLDLDGNKKQIAEKILKEITERLGFLINVGLDYLNLSRSAETLSGGEAQRIRLASQIGSGLTGVMYVLDEPSIGLHQRDNDRLLATLKRLRDLGNSVIVVEHDEDAIREADFVVDMGPGAGEHGGNVLIADTPENVAKCEKSVTGQYLGGKKSIAVPSERTPVNPDRMLVLKGARGNNLKNVTLELPLGLITCITGVSGSGKSTLINDTLAKITARELNRAQEEPAPYDDIRGLEHLDKVINVDQSPIGRTPRSNPATYTGLFTPIRELFAGVPLSRERGYNVGRFSFNVKGGRCEACQGDGVIKVEMHFLPDVYVPCEVCHGKRYNRETLEIQYKGKNISQVLDMTVEEAREFFDAVPTVSRKLQTLMDVGLGYIRLGQSATTLSGGEAQRVKLALELSKRDTGRTLYILDEPTTGLHFADIALLLEVIGRLKGKGNSIVIIEHNLDVIKTADWIVDLGPEGGDGGGKVIAKGSPEEVAKVKGSYTGKYLKVVLK*
GCA_002289135.1	NTCS01000068.1	22	RM_type_II	NTCS01000068.1_3	MTase_II_00093	MTase_II	945	2078	-	NTCS01000068.1_944-2078(-)_1	MKSLEIFSGAGGLAKGLELAGFQHASFIELNKDACNSLRSNFNPKLVYQGDVADFDLSSQEGIEVIAGGPPCQPFSLGGKHLAHEDRRDMFPHAVRYVEYYRPKAFIFENVKGLLRKSFADYFEYILLRLTYPNLGILQNEDWKGHLTRLKEIEFNLYKGIKYKVSYQLLNAADYGVPQKRERVVIVGIRADLDIDWKFPKRTHSEDRLNWEKYVTGEYWEKHNEPKRFNKDIAEKLQKKYGIFEPEKKPWQTVRDTLSDIPHPLGNHKITGHEYRDGARIYPGHTGSGIDEPSKTIKAGGHGVPGGENMIRYDDGTVRYFTSYEAKLLQTFPEEFVISGAWGEAMRQIGNAVPVKLSEILGKHLMGVLSEKSSLHN*
GCA_002289135.1	NTCS01000068.1	22	RM_type_II	NTCS01000068.1_4	REase_II_00070	REase_II	2082	2723	-	NTCS01000068.1_2081-2723(-)_1	MNNNFDRSKHIYHNEAFVELVKDAIRFFHGTPVHTLPPPKQFKGAGVYAIYYIGNNPLYKQYADWNRLSYNAPIYVGKAVPKGWRQARNSDNALNQSTELFHRLKEHSRSIAAVSDLDPSDFMCRFVIFEGAGSDMIGTIEAALIKLHKPLWNSCVDGFGNHDPGKGRYEQAKSDWDVLHSGRVWADRLNGIPNSYESILENINTHLEIIKRK*
GCA_002289365.1	NSCW01000031.1	1	DMS_other	NSCW01000031.1_1	mads_3	mad3	183	1394	-	NSCW01000031.1_182-1394(-)_1	MTQHPFISRVAVRNYKSIGYCDVNLRPLTYLVGHNGAGKSNFMDALHFVCDALSYSLDSALNERGGINEVRRRSGGHPTHFALRVEFVMQSGQAGRYGFVIGALKNGGYEVQREECVVAGIGKGPFFRIEKGKLRDSSETTFPSVTADRLALVAASGLTAFRPVFDALTAMGFYNLNPKLMRELQKPQDGRLLRPAGENIASVIGHLEKVAPAQMALIQEYLHSVAPMVHGVERKPIGPMETLEFRQDMAGSKHPWRFLAQNMSDGTLRALGVLSALLQGNVDYSPTLIGIEEPETALHPAASAALREALVRASETTQVLVTSHSPDLLDDHSIDADAVLAVVSEAGETKVAPLDEGSRQVMRDHLFSAGELLRMNQLAPDRASLEQQDKAASGDLFGETESV*
GCA_002289365.1	NSCW01000031.1	1	DMS_other	NSCW01000031.1_2	MTase_III_00001	MTase_III	1410	4361	-	NSCW01000031.1_1409-4361(-)_1	MATKKTQKPGKSIEQITHTEAKRKNIPTVEHQSVMQHHEQAPVKVAYPRANRQWLEELCALHDAGKASPEFQQRLNRDLDPQLIWRGKDQQDWSDLVVNAPPLYIQEKVKPKVLIDDLRRQTEERREATAPQQDLLDLFGDFNGLPEGADRTEFYQHEGHWQNRMILGDSLQVMASLAEREGLRGKVQCIYFDPPYGIKFNSNFQWSTTSRDVKDGNAGHITREPEQVKAFRDTWRDGIHSYLTYLRDRLMVARDLLTESGSIFVQIGDENVHRVRALLDEVFGDDNCVSTIVFAKTSSSTGDFIGPTFDTLLWYARNKKAVKYRKFLLKKAPGQKGGTGYKSVELPDLSRRQLTKDEIESPSSLPVGSKIYFRDNLTSQSVGREKGEGAASWFGVKYQGRVYKPSQTVRWKTNELGFDRLLKSNRVEASSGDNLGYIRNLDDYPAYELTDIWADTLGQNQFGGEKIYVVQTSISVVQRCFLMTTDPGDLVLDPTCGSGTTAYVAEQWGRRWITIDTSRVALALARARIMGARYPFYLLADSREGQLKEAEVTRSAPSSQSTYDNIAHGFVYERVPHITLKSIANNAEIDVIWDKAQTVLEPLREALNKTLGKQWQEWEIPREADAKWSEKAKKLHTDWWQQRIVRQKEIDASIAAKAEFEYLYDKPYEDKKRVRVAGPFTVESLSPHRVLGVDEEDNLIDHVAETQAEYGQDFASLILANLRTAGVQQAHKADKIEFTSLEPWPGDLICAEGRYLENGQVKRAGILVGPEFGTVTRADLVDAAREAGDANFDVLIACAFNYDAPASEFSKLGRINVLKARMNADLHMAEDLKNTGKGNLFVIFGEPDVDVLDTQGRSIRRYDGKRDVIDVPADGQLVVKINGVDVFHPSTGEVRSDGADGIACWFLDTDYNEESFFVRHAYFLGANDPYKALKITLKAEIDPDAWATLNSDTSRPFPKPSNGRFAVKVINHLGDEVMKVFKI*
GCA_002289365.1	NSCW01000031.1	2	SoFic	NSCW01000031.1_4	SoFic__SoFic	SoFic	7630	8676	-	NSCW01000031.1_7629-8676(-)_1	MHSLTPEYLAALCFDGTQVATLRTLGEYQGKQQLYAAQSPEALKGLRQIAVVESTESSNRLEGVVVAPSRLKSLVIRNATPKSRSEQEIAGYRDALALIHESAAHMPFSEGVVLQLHTLLYRYMPQAGGRWKATNNDIIERHPDGTSRLRFQPVASHLTPMAMADLTGRYATALDQHLADPLVLVPLAMLDLLCIHPFPDGNGRMSRLLTLLLLYHFDYAVGRYISLERIFEETKESYYETLEASSQGWYQGQHDVKPWLDYFWGALLRAYREFEERVGTIERGRGSKGDRVRAEVLGRSLPFSISEIEEACPGVSRDMVRLVLRAMKSEGLIESTGKGRGAKWIKQG*
GCA_002289365.1	NSCW01000032.1	3	PDC-S34	NSCW01000032.1_13	PDC-S34_WP_209195270.1	PDC-S34	10955	11803	-	NSCW01000032.1_10954-11803(-)_1	MSDVIALVFDFDDTLASDSTTGFLESIGVDTASFWKDQVDPLLSQQDWDPVPAYLYQMIQLSRQGSHGLITRERLREWGVRLALHDGVQTLFGRLRAAVRAEHPKVQLEFYLISSGIGDVVRATPIAHEFTEIWASEFVYGEDGGISFPRRIVSFTDKTRYLFHIQKGLIGREYRNKPFEVNRKVPEDRLRVPFDQMVFVGDGYTDIPCFSLIRSAGGFAFGVWDPKHRDKRSRAWGFIEEGRVSNLNQARYDEQAELYQWLEEAVTSLAGRIALKSRVYRG*
GCA_002289365.1	NSCW01000753.1	4	PDC-S07	NSCW01000753.1_1	PDC-S07_WP_110056698.1	PDC-S07	1	402	-	NSCW01000753.1_0-402(-)_1	MSEKIVDVAAGLILRPDGQLLLGQRPEGKPWAGWWELPGGKLEPGETVLQALARELHEELGIRVTEAHPWVTYVHVYPHTTVRLAFCHVTGWEGEPRGLENQRLEWVDPARAHEVGDLLPAALPPLRWLQLPTA
GCA_002289625.1	LXZQ01000016.1	1	PDC-S04	LXZQ01000016.1_11	PDC-S04_WP_002996767.1	PDC-S04	10407	11120	+	LXZQ01000016.1_10406-11120(+)_1	VISVDQKLEKLSLLKPLTEDKAKRLAKEAKLEHIWSSNALEGNSLTLEETSSIINDGITVGKSVKETLEAINLSQAYDYMLLLAEDKQELTETVIKKLNRLVMFNTAQPHELAGTYRKVKAWPKEYEEQPYVSPTAIADNMKQLINWSKKNKERLHPVIYAADLHQKFVSIHPFTDGNGRTARLLMNLALIQADYPVINISPTARQEYMETLAKSRKNGKVDIFEKFIAGYMIDKLS*
GCA_002289625.1	LXZQ01000016.1	2	SoFic	LXZQ01000016.1_11	SoFic__SoFic	SoFic	10407	11120	+	LXZQ01000016.1_10406-11120(+)_1	VISVDQKLEKLSLLKPLTEDKAKRLAKEAKLEHIWSSNALEGNSLTLEETSSIINDGITVGKSVKETLEAINLSQAYDYMLLLAEDKQELTETVIKKLNRLVMFNTAQPHELAGTYRKVKAWPKEYEEQPYVSPTAIADNMKQLINWSKKNKERLHPVIYAADLHQKFVSIHPFTDGNGRTARLLMNLALIQADYPVINISPTARQEYMETLAKSRKNGKVDIFEKFIAGYMIDKLS*
GCA_002289625.1	LXZQ01000019.1	3	RM_type_IV	LXZQ01000019.1_38	mREase_IV_00004	mREase_IV	29912	32764	+	LXZQ01000019.1_29911-32764(+)_1	MDNETLKEAMLNGLYADDYSGHELLTPKMLVNANDQHIWTSLKQELKTCKSFIWSVAFITLDMLTPLKVVLADLDKKGIRGKIVTSTYLNFNQPKVFTELLKLKNVDVYLAEESGFHAKGYMFEHSDYYTMIVGSANFTRAAMLSNYEWAIKLTSTENGSLYQQTHSELERIIENSQVLTQAWIDNYKEVWQNLRVTEKSINNKAKSEIVPNKMQMAALKELEKIVAEKKSKALVVSATGTGKTYLGAFAVKEYQPKRFLFVVHREQIAKKAMESFKKVIGGSGRLYGMLSGDRQDTQAKYIFSTIQTVSQDKILDQLPSNYFDYILIDEAHRSVAPSYQKIMHHFKPDFWLGMTATPERMDNQDVYALFDYNLAYEIRLRDALENKMLSPFHYIGVQDYEEDGIIVDETTNLRYLTAPKRVKYILDQLDYYGYSGPKVHGLVFCSRQDEALELAQAFTDAGHQAKALTNQDSNERRRAVVRELEEGKIEYIITVNLFNEGIDIPCVNQVVMLRNTQSSIVFIQQLGRGLRKYPGKDFVTVLDFIGNYKNNYLIPIALTQDNSRSIDEAKAELRVPPVIDVSTINFTEIAQEKILQSLDKVKLDSMKELRTAYQDLKNKLGKVPLLQDFYRFGSVSPIVFANNGNLDNYDIFLQKMGEDSELNLYQGQVLTFITKELLNGMRPHELILLDLLTKNKVCSLFDYEQELQEKQIYFNMELMNSVENILNLSFFDVKAGKTTKAEQYGGIPIVEKVNLLDYQLNDQIKTSLNNPKFYQLWQDVIQTGLLLNEEYQHKKQFTFYKKYTRKDVCRLLNWEKDVSAPMYGYRVGEKECPIFITYKKDSEDKRNAKYRNDLQNGKSLRWYTRSPRHIDSDEVQRLLAKDEMGNYKIKLHLFVKRSDADGKGFYYLGEGKIVSDSVREEIIGKKTAVGMNIELQHPLETKMYDLLFTE*
GCA_002289625.1	LXZQ01000027.1	4	AbiD	LXZQ01000027.1_14	AbiD	AbiD	13274	14275	-	LXZQ01000027.1_13273-14275(-)_1	MKEYKQLEYVDQLKLFHARGIEFGYNLEDISENDKKYQKDLLTISTLGYYQLKDYAYPYFSESGYNNLTFSKLVSRYYRDKRLRNAVEHAIEDIETTLNTKIAFLLGNRFGSFGYLDFNKWCQTTGYNKYINKKINKYVIAKEQNTFLRKIQGKARKSSSRDVKLFDKNRNDTVYLPIWLIMNELTLGDSIHIVKLMRESLRIKLAKKFGCTVKEFISWLECINLVRNICCHNGNLIDIELVTRPKVPTDFKDLLVTIDAGNKKLYTNNLAIIICIIVKLMSSINPKYRFGNLVNSIGRLLDEANSSENYGFKSRESILECFSNSNIGKMSKI*
GCA_002289625.1	LXZQ01000031.1	5	RM_type_I	LXZQ01000031.1_12	MTase_I_00012	MTase_I	14798	16870	+	LXZQ01000031.1_14797-16870(+)_1	VEKTIATWDEQPIDITSEANFIWGIAKKLRGTYLPDKYGDVIIPMTIIRRFESVLEPTKDKVIAQFEAMPTYPARAMYKISGYQFYNTSKFDLAELCNDPDNIAANFKAYLNGFSADVQEILQNLDIENHINKMDKGGCLYSVVKAFSELDLSVEKFDSIKMGYIFENLIARFYQNVEAGQFYTGRDIIRLCVSLLLAEGSDDITEENKVITVLDQACGTGGMLSTAYSYLKNINPTANVHLFGQELMGQSYAVGLAEMLIKNQNIDNFRHADTLQVDCFPNQKMRYVLENPPFGTPWGGKDAKQGQEEAVKEEYLKGEKSRWGAGLPKSNDAQLLFVQSALNKLEKNGRAAIIENGSPLFTGGTSSGESQVRRWLLENDYLDAIVALPTDLFYNTSLATYIWILTKDKSQKRKGKVQFIDATNIYETLRKPLGNKKREFSPANREKITKLYTDYQENELSQIHDNSEFIYREYSVMQPLQRSYAINDERIETMVASLSSFFDQVKFDDLNNSEEKLSAKEQKQLAKLQKNKPAYDHLLATLEANKSEKVYKSLGEFEPVITELLSEIVDKKMIKKVIDGLSKMDKTAEIQTDKKGNILYDKDTEDTEIVNVNTSIDDYMAKEVLPFVPDAKAFWKEDLGKKKPVIKTGAEIPFTRYFYQYQKPESMDVLANKIRNLESEINAGMQDLFK*
GCA_002289625.1	LXZQ01000031.1	5	RM_type_I	LXZQ01000031.1_13	Specificity_I_00021	Specificity_I	16883	18157	+	LXZQ01000031.1_16882-18157(+)_1	MVKMKDSGIEWIGEILETWKVVRGKNILKLLSRKVEPDYEIITAFRDGQVTLRKNRRTEGFTISTKEIGYQGVKANDLVVHAMDGFAGAIGISDADGKASPVLNILDSNQNKRYVMYYLRVCALLGVFQALAKGIRIRTADTRWDTLKNLNYLLPPKSEQQQIADFLDHKTAEIGGLIDKIHTEIDTLKQYQSSVITQAVTKGLDPNVQMKDSGSEWIGEIPETWKTIKVKYLVDKLERGTAPKYTELHETQVVNQATFSKGFFDKSNMRYSTIPASQSRGLLQYQDVLVASTGGGVLGKVHYFTEHEEFVADSHVTIVRFIAQKLIPKFGYYYLSTLYDVFNNVMAQGSTNQIELKRDTFANSFIPFPRIEEQRVIVDYLDQKVTQIQKLINSKQQQINQLTEYKNSLIFEYVTGKKQVKEAN*
GCA_002289625.1	LXZQ01000031.1	5	RM_type_I	LXZQ01000031.1_14	REase_I_00001	REase_I	18159	21161	+	LXZQ01000031.1_18158-21161(+)_1	MRGQIDERYEYQREIIDHLVNENGYVERSHRNFDKNYALDRELLFKFLKDTQPDILEELSKIFGDDLEETIINTINNFVVSKKGSLLSVLKHGVDINNKHLTLLYGKPATSFNPELSRLYNENIFSVMEEVYPDEANKERVDLVIFVNGFAIISFELKSNSQGQNYEDAILQYRTRRNPKDRLFRFKTGCLVNFAMDTEEVYMTTQLDKEKTFFLPFNMGKGEGVNAGAGNPSFEDKYSVSYMWEDILKKDTLIELITKFIFIESKEDKDQVTGKTKIKERVIFPRYHQLDVIRKTLDDLKVNKTSQNYLIQHSAGSGKTNSIAWLAHRLASLHDEDDQVIFDNVIIMTDRVVVDRQLQKAIMGLEHKVGLIRVMDDKCTSADLKLALESNTKIVVTTIQKFPYVVDLIKDGSNQTGVVLKNKKFAVIIDEAHSSTAGKDMMAVTSALSSTDDFYEQDVQDQLVQEIQSSGKQKNVSMFAFTATSKPTTLRLFGRPDKRGNYRAFHLYSMKQAIEEGFILDVLANYTTYETYYELNKKIDDDPELKTTEAKRQIAQQIDLDDTNIAQRTKIIIEHFRQHVMSELGNKAKAMVIMASRKAAVKYQQAFQKYIEEHHYNDMGLLVAFSGKVNLDDENEFTEASINGISEDRTAREFNKEAYRFLLVANKYQVGFDQPKLTAMYVMKKIAGVNAVQTLSRLNRICPPYEKTPFVLDFANSYADIEKAFAPYYTTTLLADTVNKQLVYNIVEKIEGFYVIDPMSVEGANLVLHKARIESRDKKKLNFYFGATEKKIKELDEVTQREVIVTLRRFVRCYEFLLQVSSLDDVELQKMYNYISYLLKYVNISRPGQGYDLAGKIKASNFAQKQTGSHTKGTKRSNPEVKLPMADEIELGEDKKKKLSAIIEEINQATGSNFDKDIAVKSMLQLRDLMMKSGDLRSSAKNNSEQDFELSYFDRIDDMLIEGLEHNKEFFTLLLNNNDLKKEVLGTFASEIYDSLRTSK*
GCA_002289625.1	LXZQ01000031.1	6	gabija	LXZQ01000031.1_16	GajA_00042	GajA	22185	23765	+	LXZQ01000031.1_22184-23765(+)_1	LNYIKSLHIEGFKKFVTLDVQFNEHMNILVGENEAGKSTILDAIKTVLNQQYRSADKSVLRDLFNTQVVAAFQANPSVGTLPRILIEVELLLDSKQKNADYFYGEVYGKRKKQQEKFGIRFECKFDEELGTGLEQSISEGKIPYEYYTLTWNTFANRQYKMVKRPLQFLSIDTTNNAVIPSFNYYNKSLFASKYDEVTRIKAKNDFREKLQEAFDSVELPPISDNRKFGVDSKKVVLETILSVYENSVALENRGSGMESLIKTQIALDKKNGIDVILMEEPENHLCFSTLQKMLQEISEKQNESQIIVTTHNNMIASRLNLNNVLWVTNDGVKSLSSVDSEVANFFVKADDNVFLQLLLSKKVFLVEGATEFLLLPYFYKELTGRTIEEDGISVISCNGISFRKYLTIAENTNKRIAVITDNDKKQERINEAKEFNKKHDLQNIFMGMTTTDWTWEICVYNVNKKVLDEMIDVQAGAKYSFHDKCYGAVPGKMLNNKVDTAYQMLTSGRTFEIPQYVKDAIKWINR*
GCA_002289625.1	LXZQ01000031.1	6	gabija	LXZQ01000031.1_17	GajB_00046	GajB	23750	24877	+	LXZQ01000031.1_23749-24877(+)_1	MDKQIILAVAGAGKTYHICHSIDPTKKNLILAYTHENIHNIENELCDAYKSVPEMTTVMTFDSFVYRHLICPYEPSIAEHFSCPTFISNGICTIDPPPKQIKNAGGKRVINRNYVKKDKLRHYVTNQGQYYCATLSELVLQIKKGRDSLLKRAAARLNLFYDYVLIDEFQDFRKHDYKLIIDLAKQLNRVMLVGDYHQHSVSATNNSGKPFKKGKKDVGYSDFISELQSAGFYVDTTTLNRSRRCSTEICDYVSKKLGINISSCDGHEGSVIWVDDSATEILDNEQIVKLVFKGADKYSFQALNWSYSKGDTVNAACVVLTDRFEQLDNSDFSIQDIPVSTINKLYVAMTRSSGNLYLMKASTFKKVKDLYIKQN*
GCA_002289625.1	LXZQ01000038.1	7	HEC-06	LXZQ01000038.1_16	HEC-06_WP_099323492.1	HEC-06	12515	14494	-	LXZQ01000038.1_12514-14494(-)_1	MKADTIRLLDLLAQSKAIFEIPVYQRNYEWREEQCRQLFKDILQAAKEQKPHFTGAVVYVEESGPNMSHIYNIIDGQQRLTSCSLLLKAIADTSNDEELKEEIETNYLKNKFLSDNNHIRLKSVEKDREAYYAIMSDRIDEYDKPSKMKTNYKLFIRLIEESELSSSELFTAINFLNVVYIEINSNRDEENPQVIFESLNSTGVSLSASDLVRNFILMSLDSEEQTKLYKEYWIKIESLFINNNIFAEFIRHYLISKTKKAVKRENTYSVYKKYYYEQNFNAKEAVKELYTNVRYYSQLLNASTENKEFNKAVSHINTLDKKVLYPYLLKLLDMQVKQEISWNEVVDIAHLLESYIYRRMICSVPSNALNGLVVSLTNKENKNELEVVERRLLNNNFPTDKEFKEKLLEYPIYKKRKDCAKLTLEVLEESKTKETIDFEKTQVEHIMPKKLSTDWRIEVTNAESTNRQYGDTIGNLTLTGYNQEMSNKVYTEKRKFYSKSNIVLSREISEKYEVWDKNSIVERAKNLADELCRIFERPTLIKKNIADTYKGEHNILDELDVTGQKPAYLIIQEHDYQVSTWGSMIVTFFNYIWENDSMTYNKLKSEKTLEWLFSNIRNPKVLKNGDVIETNFSANTVVAVLAKVSEMCGISEEVSYILK*
GCA_002289625.1	LXZQ01000040.1	8	DMS_other	LXZQ01000040.1_20	Specificity_I_00093	Specificity_I	16824	17909	-	LXZQ01000040.1_16823-17909(-)_1	MDSIIIKKFALSELFSSERGNSKLTKAYCNKHKGKYEVYTGSTKTSFAFIDTFAYSKPLLTYTTDGEYAGSLKVLEGKYSVGGHRAILKPIINGLPLLYFKFALQSLFFENVKRGDVPSLIWSNISRKEITLPVNNVGEIDIKKLENIAKEYQKLSDMKQKLYNQYEKINSVDIDIFKSSSTKRKVFLVEDILNTKGGNNKLTLKYINQNQGEYPVYSAKTKGNVVKGYCNTFDFDMECIRITRNGKAGVPFYQKKHKFSISEDARIYYPKEKYAKCLNLEYLVYALKEGLKYKGFSWNNKAGKAKINKIPILLPVTHNGEIDLEAQKQLLSSLKNIEQVKSMILANLKKLYTKDIEIQKL*
GCA_002289625.1	LXZQ01000040.1	8	DMS_other	LXZQ01000040.1_21	MTase_I_00008	MTase_I	17897	19927	-	LXZQ01000040.1_17896-19927(-)_1	MAEQLQQSMEFSRPIYVGEWRVYDIGAETLNSLFKEDIINEPSNKIKNKKPDALIVNSDKEIVVYVESKKDSEFSSKSKLDKAIKQELYVAKMIHAKIYIVRDSNMTVWINPKTGNEILDTHGNPIRREIRPKSEGEELEKLIKKILVSISENNDKLLKEETLDPSDLAKKVHQKLYVAKGISPSTALYTFVELFLFKYLSDLNLLKGIYSFEHLYSLYDLEGTDPLDVLKDYLSNNGAREQMKTLFVEGSDKTSIINGDVFHEEIGDAQVFKSILDIFKKYEEENGKFININRDFKSKLFESFLKEDLDSKKMGQFFTPLTIVDNMVRMISFKENMEVCDPACGVGKFLLEAIKNNIDDFYSFDKKSKEFKSKIKLTGYDKYSEDNGDKTIILAKANSLIYFSKMILSNPSKEFAKSFTQNFLNESFELKYSSLGSLEKKDTNKYDVILANPPYIVNGSRDIKKLASDYTWNGLGIESLFMEWIVDSLKPGGIANIVIPDGLLANEGNKNVRNQIKDSCYVKSIISLPNKAFFNTQKKTYILTLEKKKDESVQTEPIFSYICSTIGESLDKNRFIENDNDLKDAVDNYNIWKSSDTQITSKIIEDRSNGRFKMLNPEKFLSSESWIIENDWSLEEKIQIGLVEKDNSISVDGFKSLLKETLSLIEEVQEEIKWIQ*
GCA_002289625.1	LXZQ01000041.1	9	DMS_other	LXZQ01000041.1_14	MTase_II_00164	MTase_II	17214	18500	-	LXZQ01000041.1_17213-18500(-)_1	MANTGYSILETFVGAGGSHLGFMMENYRTVYVNDFVDECLETLKYNNENLIEEGAIFDDTPIEKLNPVTIRQKTNMDVGELDVMFGGVVCKGFSLAGDRSPNDPRNTLYRRQLDLVKEFMPKISIVENVPGIINAKILSNDVPLEIKKDVDELWGKLARYKGEKANLRKQNRLTEDFENLGNSLKKQKKHLLQKLEKSGYLISVLEDLKRIYSTIGYRVQHKVLNSAWYGAATKRERVIIVATRNDIDIKFHYPQPQYMDSKIMKKGMEKYIGLPNPRTVNDALNTIDYEGMNSEENDADNIPMKHKDKTVRRFRFIPEGDSIANHINELPDDLKISKFYSRGSTMRLAGNEPSPTLVPGHSNFPVHPRKDRSITVREAATITGFPLNYKFFGSHSKRCEHVGNAVPPALAQAIAKECTIFLDKYYKK*
GCA_002289625.1	LXZQ01000041.1	9	DMS_other	LXZQ01000041.1_18	MTase_I_00004	MTase_I	21652	23043	-	LXZQ01000041.1_21651-23043(-)_1	MDKVLEERLAAKDSYIDIHDFYVLMAFYQSISQKVLRKFDKDGSILEVQKKYEEGKETVQDAQFVIAPQDTYYHHYQMYKANKFEYVELVKSLYNIEEKNPKLKNIFQDVRGSTSSLPSETAFEKVDSRNEVSFEENLEIIKRSSGAKDNYDYTSRNIRKLITKLVGSKKEGASIYDPALGTASLLLGINRAALKENKYYGQEINTQVIKIAIMNAIVNDVDDDKFEFKNKNTLANNWEFGKVDIVVSDPPINMKWNVDRNLSQDRRYRDYGEMPNKADWGFILDGIDKLSDNGMMVVSVVQGTLFRGAKEYNIRRKLLEDGKIRAVIQLPGNTKFSTTIATCLLVFRKSSEDKDVFFINASQEYEKKGLENILTEVNVDKIVDTFNEKKEEQSFSHMASYEEIEKNDFNLSVARYVNQYKFKEKLDYQEEIKNLEKLDEKLSQTDATLKNLMGDLGLMEIDN*
GCA_002289625.1	LXZQ01000041.1	10	Dodola	LXZQ01000041.1_1	Dodola__DolB	DolB	220	1341	-	LXZQ01000041.1_219-1341(-)_1	METNMRNYHIVIGSKRYFDEYLPDFKKEDSVYDFSDSIKLSDAFRESGKINDHFASILIVRNNNYNGIVEAAHDRLGPLIEELTTSSAEIYIHNPPRILMKYLEEQNDRLSIKLSISREKYEINRDPSIFINNIKEISSHILGQQTALTEISKSLWYLTTVKREKPYVIMLYGDSGLGKTELVREIAKKFFDGKFLEKHLSMFKNDNYTNYFFGDKPNRRSIGFDLLERESNLIFFDELDKCPEYFFSTFYTLFDNVQFKDSTYDVNVSETVIILTSNYNSKEEMQKKLGLPIFYRIDKFIHFNEFNCDTIYRIVQNEILERKVEYNDKISPDAIYAAVSPLVSTSGENARTIKYKVQQVIEDLLFEEIHEKF*
GCA_002289625.1	LXZQ01000041.1	10	Dodola	LXZQ01000041.1_2	Dodola__DolA	DolA	1331	2125	-	LXZQ01000041.1_1330-2125(-)_1	MTKNTINKIIYFDKETIRNILQERDRGELTRTTDISSNFQTKGSAKAEGSAKLKLNVPLISRLSFLFTGNIEASYFFNKDSVTTISSTEISEFEQLKPLLEVLRDTQISDIENSSTSLRVAGGYLKIIKGGIEGVDTQEFKSVMDSYDGYDTYKVSDEKYVRFNNSAFVSNYKRNDLLTTTMTLYCIPVGKFDKKRFDFIKEVGKMERLITSTEKSEVLSDIYPPKDQFLNEHVENHVDNEKDNLITLYDVIYACIISEAKNGN*
GCA_002289625.1	LXZQ01000041.1	11	RM_type_I	LXZQ01000041.1_3	Specificity_I_00138	Specificity_I	2451	3917	-	LXZQ01000041.1_2450-3917(-)_1	MIVKNSSLSVDTEKLRKKILDLAMRGKLIPQDSQDEPASVLLEKIKEEKAQLIKEKKIKKSKPLPEITEEEKPFEIPESWEWVRLENVASSIGDGLHGTPKYDKNGEIPFINGSNLKNDKITITDNTKYINDEEYRKIYVNLNQSTILMSLNGTLGNLAKYRSNEKISLGKSAGYISLITKDIYDFVYISLKSPMFKAYYSKKATRTTIKNISLKDIRSTPIPLPPLAEQKRIVAKVEECMQAIKIIEDSSKEYEKLENQLDKKVLDLAMRGKLVPQDSQDEPASVLLEKIKEEKAQLIKEKKIKKSKPLPEITEEEKPFEIPESWEWVRLGEVSAINTGNTPSKKYKEYYGGDLPFVKPADINNNHINYDTDEKLTDKGKEKGRIASPNDILITCIGNLGRNYFLDKDVAFNQQINAVTPINIEKIWLHYTLLSSFFIQQMYNNASATTVSILNKTKLERLLVPLPPLAEQKRIVTKIKGIEIYLKN*
GCA_002289625.1	LXZQ01000041.1	11	RM_type_I	LXZQ01000041.1_4	MTase_I_00009	MTase_I	3901	5352	-	LXZQ01000041.1_3900-5352(-)_1	VNNQEIVAKLWNEANVLRDDGITYQDYVTELTYILFLKMSKEQGQEDDIPEKYRWDSLVEKDGLELKNFYRQLLIDLGNPEIVKNNKINLIYSNASTSIDEPANLEKIIKDIDELDWFSAREEGLGALYEGLLEKNASETKSGAGQYFTPRVLINVMVKLMKPQVGERLNDPAAGTFGFMIAANQYLRDQTDDYFDLTDDQQKFEIEEAFSGMELVQTTHRLAMMNEYLHGMDGKLELGDSLSANGKWMKDYDLVLTNPPFGTKKGGERATRDDLTFETSNKQLNFLQTIYNSLKKNGKARAAVVVPDNVLFADGVGEEIRKDLLNKCNLHTILRLPTGIFYAQGVQTNVLFFTRGESDKENTKETWIYDMRNNMRSFGKRSPLDDKDFTDFIEKYQADDMSKRQEDYDSQNNPNGRWRKFTIDEIMARPNTSLDISWMTEESDEEDKSLSEILVEMNKKSMTISAAIAELTDILEGIDDSEE*
GCA_002289625.1	LXZQ01000041.1	11	RM_type_I	LXZQ01000041.1_5	REase_I_00003	REase_I	5368	8640	-	LXZQ01000041.1_5367-8640(-)_1	MYANNFEYNNEAIKDFADFGKKAEKYIYQSPQDALAAFRTLGEALLNDIYEKDRIFAEIRVTASEYSTQDKKIKLLSTYNRKIGEVYYPENIINSFRTIKNTGNVAAHNIKSEIFTVEKALEIDKVMYKIWAWYLEIYTSVECYPYVEPKNKDISNDEGLQDEVDELKKKIEELQKFNEHQEEKLDSSKKQERQSRSRKYQQTHDLSEEETREIIDQQLRDAGWEADTKKFNNYENKTLPKKGKRMAIAEWVLSNGKRADYALFDGLNLVGVVEAKEWGKDIPGDLAQAKEYAKLITKNSDVYNLVVEDDATYKVPFIYSTNGRPYIRQYKSKSGIWYLDTRNPNNHAKSLQAWHSPDDLKLKLSAKPEKEANEILKNESMLSFANRYYQVEAIKAVENAVIDGKRRILLQMATGTGKTRTAIALMYHLLKAKKARRILYLVDRNSLGRQTEDTLKNLKVDATSIADIYGVKALSSGKIDKDTKIHIATVQSMISRLFSGINNDESFTVGTYDFIIVDEAHRGYALDRDMREGDERIYDEQDYVSQYRRVIDFFDATAIAMTATPAKHTVEIFGSPIYSYSYRQAVLDGWLIDHDTPYVFKTELSENGINFKIDEDVTVYDSEKNTISTETLDEDMNFDVSQFNRRVLASDFNRVIAEKLTEYIDPTDEMAGKTLIFAVTDKHADDFVIALKDAYEKADIPVPDDAIQKITGQTYEYGQAIKNFKNEVYPNIVVTVDLLTTGIDVPEITNIVFLRQVRSRILYEQMIGRATRPCEKIQKDHFNIYDAVGIYDKMKSVSNMNMVVKNPNHNLDYYVNKTNPLDYEDESDYKTYRDDLLATVQRKIKRIPEDKLAEFCNFAKIKSTDEWTQSIKNMSKERLSQEMPKIEKLASFKYNDAKMIISDKEDKFKDVDRSYGDSGKKPEDYLESFNQYIQSNQNELLGLEIIKTRPQDLSLSELKEIVLTLSQYGYNERDLQNAWKKVKGEQTAASIISFIRQAMMTTDRLEDHEAMVNRAMNKVYGMTEWTVMQKKWLDKIAKQLKQNEVLGRDAQQAFDTIPAFKNNGGYNRVNKLLDGKADEIIKIINKNLYA*
GCA_002289625.1	LXZQ01000054.1	12	PDC-S16	LXZQ01000054.1_16	PDC-S16_WP_183323738.1	PDC-S16	8941	9171	-	LXZQ01000054.1_8940-9171(-)_1	MSRNQHVVPGKNGGWNVKGAGAKRATVHTETKQDAINIARNISQNQHSELIIHGRNGRIQSRDSHGHDPFPPRDKN*
GCA_002289625.1	LXZQ01000056.1	13	RM_type_II	LXZQ01000056.1_31	MTase_II_00080	MTase_II	25719	26567	+	LXZQ01000056.1_25718-26567(+)_1	MHEDKKYNLKPFTKWVGGKRQLLPTLLTVLPENFGKYYEPFVGGGALFFELEPSEAVINDSNNELILTYEVIKKDVESLIKELKKHAENNSKEYYLELRAVDRDSRIRQMTDVERAARILYMLRVDFNGLYRVNSKNQFNVPYGKYKNPRILDVENLKNISTYLNNENIEILNGDFEVAVENAKEGDLVYFDPPYVPLSQTENFTNYTANGFEYSDQVRLRNLFRKLTERGVYVISSNSASNLVYELYNSVAKRIIEVGANRMINSNAKKRGKVTELIITNF*
GCA_002289625.1	LXZQ01000056.1	13	RM_type_II	LXZQ01000056.1_32	REase_II_00150	REase_II	26579	27493	+	LXZQ01000056.1_26578-27493(+)_1	MQYNVFEYLNLDSKEKLDFFMKTRSSLHFLASYWVNFKNVKRNLSMYDTPELYTLDYLIGKSDEEIDLFFKARPRLLLLMPYLLGIRENKFEKPYTKRILNVQSTNGNYKLNFKEIEVERIELYLKFLHDSGLAWVLRQGLNKSVHDYAIGIEAGMDSNARKNRSGSIGEEYLKSILEDISKKRAWVCNGQTTRNDIKKWYNLSLDESFENRRFDGSLYNPTKKKLYLFEVNNFSSSGSKSKASATEFKDLHDRLSRTNNEFIYITDGRGWDNDKSHLLEAMEYIGKVFNYKMLEAGYLNDYLG*
GCA_002289625.1	LXZQ01000078.1	14	PD-T4-6	LXZQ01000078.1_66	PD-T4-6_WP_203635815.1	PD-T4-6	69776	71479	-	LXZQ01000078.1_69775-71479(-)_1	MGPGYVLNGRYKIRRVLGEGGMANVYLADDLILNRPVTVKVLRLDLQNDPASLRRFHREAMSLTELTNPNIVNIYDIDQTDDGMQYLVMEYVDGMDLKAYIKKNHKLPYERVIEIMEQILSAVEDAHAHNIIHRDLKPKNILIDKNGTVKITDFGIAVAVAEFTMTQTNTLVGSVHYISPEQARGSMVTKQSDIYSLGIILFEMLTGEVPYQGETAISVALKHYRNDMPSVRNYDNNIPQSLENVILHATAKNLNDRYKTVAEMADDLRTVLDEDRKNEKVWRPQNFVDEETKILPQIKDSFIDENLDETKTLILSEDAIKKNEETTKTREKKQKWSRKKRGITVGAIILALIVVSVVIFALITTPKVITMPDLRGMTQTQAESILDNKKLEKGKVTEKYSNLYNYGQIVSTNPKQGSNVRQKTSVGLVISKGPDKKPFGDYRGQNYDDVKERLENQGVHVYKKLKYTDDVAKDSITSQSLKPSAAVVMSQTTVTFTVSKGPVHFRLKMFSGMNKSQIESYAKQQNIDVVFQYEASDKFKSGEVVRQGPAPNAIVERGSQVIVVLAK*
GCA_002289625.1	LXZQ01000097.1	15	AbiL	LXZQ01000097.1_2	AbiLi-1	AbiLi	946	2163	+	LXZQ01000097.1_945-2163(+)_1	MLLEFIFKNSFSYKEEAYFSMEAVKGTSIRNEFDKIGKHRILKSAIIFGPNASGKSNMIKSLKSFRNLILKNDIQENPYPTYAGNEDPIFYQIVIYANNNIYRYSVSYLKEEILQESLEMEKNGDFEIYFQRKKMKYPILPDELKPLVNKTRKDNLFLITAKTFNDKPSLAVFRWFRNRLIFISRDTPPLLNQAYKIHKNIKEKEKLLNFLKAADLNITDFEVVENNSISFHITGGLDEILSLSKRSRGLKGYNMTIRHKAFDGVNDNGQFSLDLSAESDGTKKLIALAIILVSYNNSTILIDEFDDSFHVELSKAMIEVFNSNKQSNQFILTSHELALMDSGFKKEQIYFTEKADRSTTELYSVYDFKSEENRQDYSYVKRYQKGMFGAIPEILVGKLKESLEE*
GCA_002289625.1	LXZQ01000097.1	15	AbiL	LXZQ01000097.1_3	AbiLii-1	AbiLii	2170	2751	+	LXZQ01000097.1_2169-2751(+)_1	MSRRKSKKKSNPPQIHVYCEGESEKIYLETLRNLIGIKNRHKLVVNSERKQGIDLYNYVRNKYKRHDFEYSPVDIIIVVDKDDTAIDELEKLKNKCLESDYLLIYSNTCFELWLLLHFEKVTFFTTRENLKYRLSNLLGRNYKKTDKRFFEQVVMNYDVALSNAAKMKSGIPDFEKNPYTNMFELLSKYFNMN*
GCA_002289795.1	LXZD01000022.1	1	RM_type_I	LXZD01000022.1_25	MTase_I_00004	MTase_I	21304	22719	+	LXZD01000022.1_21303-22719(+)_1	MDKELEKRLLVNDFEISNEEYMIKIAFYLEISKKVLRAFDSTKDILETQKQYEMSDGTDKNTQLMIDPKDTYYHHYLLYKDRKFKYEDLIKSLYNVEKKNPILKNMFKDIKGSNMEGRVADLIFAMMYLKKEPSFEELLDWIARSSGSRSEFSFTPLSINKLMVKLVGSFKENITVYDPAVGTANLLLNVDSENFEKNKYYGQDINKSVLEIAKMNAILQGINSKNIELRLGDSLNSNWNFGKADVVVADMPLAMSWRPSKDLEQDDRYKNYGKLPNKNEWPFILEGLDKLSDDGTMIALSAQGILFRAAKEYKVRRKLLEDGMIKAVILLPEKLYYGTSVATCVLVLKKSSKDRDVFFINASKEYQKVKSNNILTDDNIGKIVDVFNNQKEVKNFSRKVSFEEIQKNDFNLTMARYINQYQFQEKLDQQKEFENLKKMDNKIGNVDEKLNKIMRELVTDDKLKEVEKLIK*
GCA_002289795.1	LXZD01000022.1	1	RM_type_I	LXZD01000022.1_26	MTase_I_00002	MTase_I	22900	24420	+	LXZD01000022.1_22899-24420(+)_1	MVEKTKELNIERDLWQAADKLRGSMDESEYRNVVLGLIFLKYVSDSFEEKRDEILNSDYPEEVEEPDAYLAENIFWVPKEARWSIIQKAAKTPQVGEIIDNAMDAIEKNNNSLRGVLNKNYASPDIDKTRLGGVVDLVSNISLKGDGKLDLLGRVYEYFLNKFGSGKTGGEFYTPQSIVKTLVEMIEPYKGRIYDPCCGSGGMFVQSGKFVQEHQGRIGDLSIYGEESNPTTWKLAKMNLAIRRIDNNLGQHQGDTFTNDLHKGERFDFILANPPFNIKDWSGEKLREDARWKYGVPPVGNANYAWIQHIISKLTPDGKAGFVLANGALSTSTKEEYAIRKAIIEDDKIDAIVAIPDKMFYTTGIPASLWFIDMDKSSDDERKRNGETLFIDARELGEMLDRTHRGFSDEDIKKIADTYHAYRGTNDKEYKDIAGFCKVAKIEDIAKNDYVLTPGRYVGLAEKEDDGEPYEVKMERLTSELKEQFEESNKLQAEIKEVLKELGYEI*
GCA_002289795.1	LXZD01000022.1	1	RM_type_I	LXZD01000022.1_30	Specificity_I_00061	Specificity_I	26607	27701	+	LXZD01000022.1_26606-27701(+)_1	VTKYKISEIGEVVGGGTPSTKYKEYYSTNKDISWITPKDLSGYTKMYISNGERYITSKGLNNSSAKMLPKDTILISSRAPIGYVAIAQKELATNQGFKSIIPDKTKILPEFLYFTMITKKSELENIATGSTFKEVSGKVMKNFEIDVPTIEKQKKIIDKLIPIVRKIELNNEINTNLSMQVHVLFQKLISSSKLKKINISELYDIKYGKTLPKSKLSTSGIKVYGANGLIGYTEQESVINKPTVTITSRGSGSGFVSYIDEKNIFLTNNLLYLIDKKNVGLSFTYELLKSCKPQQFVTGSAQPQLTIKNLSQLNINIPDDKKIMDKFIKDTISFEKIIQKNKEENVNLFNLKEILLNKYFNLLN*
GCA_002289795.1	LXZD01000022.1	1	RM_type_I	LXZD01000022.1_31	REase_I_00001	REase_I	27784	30909	+	LXZD01000022.1_27783-30909(+)_1	MPKGYLTEESVEDLALDELEKLGYSVFKSESYTSPNKQIDAARNKDHTVAILLTNLDKALRRLNPGYEDEIYKEAVRNFIRLADNPNMMINNHYLHKLLVEGIRIKTSVNGESRTVTLYAIDFDNVDNNEFIATNQFTFEGRHERRPDVTLFINGLPLVTFEFKDISNPNVSIRDAYNQFETYKEEISDYMKYNEILIISDGINTRAGSITAGFDRFMRWRAPKNITDTTELELVTLIKYMLEPSVLLDLIENFIIFETNGDSTIKILGAYHQYYMVNKAIKAAKRAIKSSEDKRIGVVWHTTGSGKSLSMVFFASIAARKLNNPTMLVINDRNDLDDQLFDTFSAAHEFLRQTPEHVETRDDLRNAMDKNSGGIVFSTIHKFYPEFEKGEKEMPVLSERSDIIVIADEAHRTQYGLTAKQTKNGIRYGYAKYLRDALPNASFIGFTGTPISTEDKSTINVFGNYIDIYDITQAVDDDATVRIYYESNVFPLKLKEGTEEEYQKLIKEANLDDDPNLEENKRRNREFSRLETLAGAKSRLQSIAKHFVNHFEKRQKETFGKSMIVEMSRRNAVNLYNEIIKLRPNWASDDLEKGKIKIVMTSSAADGPELAKHQTSKADRRILQKRMKDNNDELQIVIVVDMWLTGFDVPSMNTMYIDKPMKGHNLIQAIARVNRVFKDKDSGLIVDYIGIAESLKSALNIYSKKDQSQVGINMKKAIAVLKEKYDIITNDFLYGIDYSDFKSEKSSVRISVTNRVANEILKQKDDSWRKFIDVVTELQKVYAITATQEEAQVYGEEIAFFKSVKALIVKLKRKPITGGGNGKDPKEVDYRLKQFIDQSVISEKDVDIYEQFGINKESIELISDEFLDAMKKKPEKDLAIVVLENVLKGKVKAMLKVNQTASKQFTEMLKKSIDDYNNRGITSELVIRQLIEIAKKIREQQNKGEDLGLTQEEIAFYDALADHKKAVEMLGEETLQLIAKELVKVVQREAGIDWEKRESVQAKMRREVRRLLRKYGYPPDFQKQAVETVIEQAELMASNNS*
GCA_002289795.1	LXZD01000033.1	2	PDC-S19	LXZD01000033.1_22	PDC-S19_WP_106843225.1	PDC-S19	13157	14125	+	LXZD01000033.1_13156-14125(+)_1	MENLSKKLVDKSVEAFIMGLEIYNKPTIRYRVEGFSFFICNAWELMLKAELLNRGISIYFKDKPDRTITLEKSVQLIYPDKNTRIRLNLEKIIELRNISTHFITEDYEVKYAPLFQACVINFTNELSKFHGRDITKYIPQNFLTIHANYEPLTNEEIKLKYPAEIAQKFIRQANEIDVLNTEYNSDKFAINIAQKLYITKNKDKADFTVKIDKNSNNNVAIIKDLKDPSNTHKYSYSNVITAVNERLKKKNITLNYESGFNQYVLSLFIDFYNVKNNSKFAYKHVIGNQSSYTYSQQLIETIVNEIKKDPQHFVESLKKTKK*
GCA_002289795.1	LXZD01000048.1	3	cas_type_other	LXZD01000048.1_1	cd09756	Cas5e	2	670	-	LXZD01000048.1_1-670(-)_1	MRVLTIRLSSPLQSYGKEAAFDRRNSNYYPTKSAIVGLIASALGYGRKDNRIHELNKLNYAVRIEQHGEKTTDFQIVEWKKGKRKLTYREYIQDAVYLIAIGGNNEDEINKIEYALKHPKYALFLGRRSNPIGGVLMISSYKNTTPISVLRKVPWQASEWYKKKVGRYYDTQIISDYDFRENKKTFFIKDIVESFDQKQREYSFRKVALESIKLENIIKNENT
GCA_002289795.1	LXZD01000048.1	3	cas_type_other	LXZD01000048.1_2	pfam09344	Cas7e	651	1718	-	LXZD01000048.1_650-1718(-)_1	MNYLDIYVLQSVPAANINRDDTGAPKTVVYGGVTRSRVSSQAWKRAMRNDFREQGIETGFRTKKVLELLTNELIRQKELDSDSALKIAQSILDAAKIKYDKENLTKALLMISPGQIRKLVEYALTNEKLDSKEIKEVFNNNNSIDLALFGRMVADNPELTVEATSQVAHAISTHEIEPEFDYFTALDDLQNKENAGAAMLGDLEYNSSTLYRYANVNIRELIEDLGKEDAIKGVKEFIKSFVKSMPTGKQNTFANKTVPGYVMVVLRKDTPVNLVSAFEEPISSKNGYLKDSIKKLNDEYVNTMKFVEEPVASLVLSKDALEPKESQIESKNLGDLLKEVVMLLEEGDKNESTNN*
GCA_002289795.1	LXZD01000055.1	4	PDC-M33	LXZD01000055.1_27	PDC-M33C_WP_168171609.1	PDC-M33C	33575	34375	-	LXZD01000055.1_33574-34375(-)_1	LELKIKAKTCDENFLEEVKRDFDTKYIDLYRNFDKKGIQELFNNELVYDIEQEFEYLELFDPKSFSDLFINNIKSIYESLKFLTPVQASREEFWFTMINTIYLDYLLDYLKTVSDRKDFDQKIKNSIFYNSSITKAQTIQRISRYWWLGYRTYDEKNISNPYWLTEYFFERDGSSKIIAFFTSNLTNNKDIALGIIEGIKNRNDKIVNNRWAYLIMNKYFNAMGGVRIIDIMTREEIKKETMKYIDYIVENPELLSLEERKGIIKG*
GCA_002289795.1	LXZD01000055.1	4	PDC-M33	LXZD01000055.1_28	PDC-M33B_WP_185161957.1	PDC-M33B	34359	35222	-	LXZD01000055.1_34358-35222(-)_1	MRISDSIYPYPVLSIDDDDYIQNSEFDVEFTSIAATPFKNAIVKCRFILHDRNLERLISLGKAGLYLRVENSLTAYRKLYSLEPGKDTFELEIDPKYMRQKVEVTGLLLAKQNITDFISDTINADLYGKDYVFPDLNTGDPLAVAFTTNVVVNDEDSFKSVSSIMKVAKSKKEYMVVDPDGEIIYVYLPETLYEQYIRYQSVPDIALSIVILPALIQVLSYMVLNRGNDIDEQKWYMVIEKKIRSLDKDINDLFNEKISPLELAQMILENPVERSFNEIKGIVGIED*
GCA_002289795.1	LXZD01000055.1	4	PDC-M33	LXZD01000055.1_29	PDC-M33A_WP_010823017.1	PDC-M33A	35209	37173	-	LXZD01000055.1_35208-37173(-)_1	MKLFNKSQSKNSEWYFPGGKDLQMESGSNASLEMFKDNPLDSLAREICQNSLDAGIEGSSKPVRVEFKMFKVKAESIPGYLELKYEVINKAMKQWPNEQKTMSMLRKMDRILKNKFVNVLKISDYNTTGLRKENWKSLIEQVGSSVKKDSSSAGSFGIGKGAPFAVSDLRMVLYSTLADEGIKSIGVMKFVSYKDKLNGETIITQGTGYYGENGSKKPISKDFGLGGEISRTEKGTDIYIIGFNQELMENWTKEITYSLANNFLFSFYTNKLEVVIDNKYMLDYSKMNKIIEEIRNDKKLLRKYEYLPGYYDVLQDEDHKEFNLTGFKEYGIKDGEAILYTSNKGNVNRRVLMTRNAGMKIKDLNRISSIIKFSGIFYAHGKNINRILKQLENPNHNDWSKDRSETPKKDGRFLKDMNRFIKETIKDTYTEKVADEVDAYGVSDFLPEDINSIRLSNKKVKDKGHKKVAIEIEKINTKSKVARVRENNHITGGDDKGVTKGGVGQGDSFGTAYDGRGHRGGSSTGNNFGYGDRPGKNGPNDNDDMFIKNRNSQKKITNVKYRCIEVDHQNGMYRLMVKTERSLNNVRIDLDVIGDSGKKDTVQITKATYRGKQLNIGYSNVYIQSLLAGSWQPIMIKLNGNTRLKLEVEIYANI*
GCA_002289795.1	LXZD01000055.1	5	RM_type_I	LXZD01000055.1_10	MTase_I_00009	MTase_I	11165	12616	-	LXZD01000055.1_11164-12616(-)_1	VNNQEIVAKLWNEANVLRDDGITYQDYVTELTYILFLKMSKEQGQEDDIPEKYRWDSLVEKDGLELKNFYRQLLIDLGNPEIVKNNKINLIYSNASTSIDEPANLEKIIKDIDELDWFSAREEGLGALYEGLLEKNASETKSGAGQYFTPRVLINVMVKLMKPQVGERLNDPAAGTFGFMIAANQYLRDQTDDYFDLTDDQQKFEIEEAFSGMELVPTTHRLAMMNEYLHGMDGRLELGDSLSANGKWMKDYDLVLTNPPFGTKKGGERATRDDLTFETSNKQLNFLQTIYNSLKKNSKARAAVVVPDNVLFADGVGEEIRKDLLNKCNLHTILRLPTGIFYAQGVQTNVLFFTRGESDKENTKETWIYDMRNNMRSFGKRSPLDDKDFTDFIEKYQADDMSKRQEDYDSQNNPNGRWRKFTIDEIMARPNTSLDISWMTEESDEEDKSLSEILVEMNEKSMTISAAIAELTDILEGIDDSEE*
GCA_002289795.1	LXZD01000055.1	5	RM_type_I	LXZD01000055.1_11	REase_I_00003	REase_I	12632	15904	-	LXZD01000055.1_12631-15904(-)_1	MYANNFEYNNEAIKDFADFGKKAEKYIYQSPQDALAAFRTLGEVLLNDIYEKDRIFAEIRVTASEYSTQDKKIKLLSTYNRKIGEVYYPENIINSFRTIKDTGNVAAHNIKSKFFTVEKALEIDKVMYKVWAWYLEIYTSVECYPYVEPKNKDISNDEGLQDEVDELKKKIEELQKLNERQEEKLDSSKKQERQSRSRKYQQTHDLSEEETREIIDQQLRDAGWEADTKKFNNYENKTLPEKGKRMAIAEWVLSNGKRADYVLFDGLNLVGVVEAKEWGKDIPGDLTQAKEYAKLITKNSDVYNLVVEDDATYKVPFIYSTNGRPYIRQYKSKSGIWYLDTRNPNNHAKSLQAWHSPDDLKLKLSAKPEKEANEILKNESMLSFANRYYQVEAIKAVENAVIDGKRRILLQMATGTGKTRTAIALMYHLLKAKKARRILYLVDRNSLGRQTEDTLKNLKVDATSIADIYGVKALSSGKIDKDTKIHIATVQSMISRLFSGINNDESFTVGTYDFIIVDEAHRGYTLDRDMREGDERIYDEQDYVSQYRRVIDFFDATAIAMTATPAKHTVEIFGSPIYSYSYRQAVLDGWLIDHDTPYIFKTELSENGINFKIDEDVTVYDSEKNTISTETLDENMSFDVSQFNRRVITNDFNRVIAEKLTEYIDPTDEMAGKTLIFAVTDKHADDFVIALKDAYEKANIPVPDDAIQKITGQTYEYGQAIKNFKNEVYPNIVVTVDLLTTGIDVPEITNIVFLRQVRSRILYEQMIGRATRPCEKIQKDHFNIYDAVGIYDKMKSVSNMNMVVKNPNHNLDYYVNKTNPLDYEDEADYKTYRDDLLATIQRKIKRIPEDKLAEFCNFAKIKSTDEWTQSIRNMSKEKLSQEMPKIEKLASFKYNDAKMIVSDKEDKFKDVDRSYGDSGKKPEDYLESFNQYIQSNQNELLGLEIIKTRPQDLSLSELKEIVLTLSQYGYNERDLQNAWKKVKGEQTAASIISFIRQAMMTTDRLEDHEAMVNRAMNKVYGMTEWTVMQKKWLDKIAKQLKQNEVLGRDAQQAFDTIPAFKNNGGYNRVNKLLDGKADEIIKIINKNLYA*
GCA_002289795.1	LXZD01000055.1	5	RM_type_I	LXZD01000055.1_9	Specificity_I_00025	Specificity_I	9712	11181	-	LXZD01000055.1_9711-11181(-)_1	MIVKNSSLSVDTEKLRKKILDLAMRGKLIPQDSQDEPASVLLEKIKEEKAQLIKEKKIKKSKPLPEITEEEKPFEIPESWEWVRLGEILDVRDGTHDTPKYLDSGVPLITAKNLDNGSIDFNNVNYISFEDAKKINQRSKVDKDDIIFAMIGTIGNPVLVQEEYSMAIKNVALLKKIYYLNMKYILRCIQFSENRMYKKSNGGNQKFISLKKIREFTIPLPPLAEQKRIVAKVEECMQAIKTIEDSSKEYEKLENQLDKKVLDLAMRGKLVPQDSQDEPASVLLEKIKEEKAQLIKEKKIKKSKLLGLQDIDVKIPDTWELTQLGDICEIKGGKRVPKGKKLYKSGVKVYIRVSDMKKGSIDLKDLQYVDEETLESIKNYTISSKDLYFSIAGTIGKVGKVPENLGGALLTENAAKLVLIRENDVLKEYIYYCLQSEFIKEQCDKIVSQVAQPKLSLIKLRSLAIPLPPLAEQECIVAKIEEIKQYLKS*
GCA_002289795.1	LXZD01000070.1	6	cas_type_other	LXZD01000070.1_1	Cas1e_WP_035839043.1	Cas1e	3	860	-	LXZD01000070.1_2-860(-)_1	LKSGIGAPKAKLQELTRSSDRISFLYIEHALIERKDSAVLVIDSRGTVAIPVAMISVLMLGPGTDVTHRAMELMGSSGASVVWVGEYGVRQYAHGRALTHSSALLESQAKLVSNVRSRVAVAREMYQLRFPSEDVSKLTMQELRGKEGARVRRVYRLNAQRTGVEWSKREYNPDDFDSSTPINQALTAAHQALYGLSYSVIVALGISPGLGFVHTGHDLSFVYDFADLYKADYSIPVAFDVVAKSEADIGTRARLAMRDKFKDGKLIAKMVKDLKFLFGMETDVNL
GCA_002289795.1	LXZD01000070.1	6	cas_type_other	LXZD01000070.1_2	pfam08798	Cas6	865	1206	-	LXZD01000070.1_864-1206(-)_1	NPVHVVSKNERHYRYPHITIDQQKNWLSSRAEKKGFRFLKNSNDNISSNESFEIVKRDKVILKKGSKNIKLSRVSFEGLLEITDVDLFRKVLIDGIGKEKAFGMGLMTVIPRR*
GCA_002289795.1	LXZD01000077.1	7	RM_type_III	LXZD01000077.1_15	REase_III_00003	REase_III	16157	19150	-	LXZD01000077.1_16156-19150(-)_1	MKIQLERLSHQIKALQAINKDFYGVDTTTNNLDAGYIYANPILNYAGNEKSYIDIKMETGTGKTFVYTQMMYEMHKQGVFKFVIVVPTPSIKEGTRNFITSDYARQYFSGIPGYENVSIQLNTINAGDFSNKKGRRNFPAQLSEFIESTRQNVNQIQVLLINAGMINSKSMTRDDYDQTLLGGETSPIKAIAATRPVIIIDEPHRFPRNKVTYKAIEKMKPQLIVRFGATFPQTTIGRGKNKKTVTDYYRGKPQFTLNAIDSFNQGLVKAIDINYPDITEQEANRLYKVKNVTAKQLTLSRGGKDYLISQGENLANIDEGFAGDITYAGSKELSNGLELKPDMKLIPGTFAQNYQDEIITQAIERHFEAEERNFMRPESEGTAPRVKTLSLFFIDSIASFRGPDHTKGWLAQHFEEILMRKLNQLISKYEMAIEPREKEYYEFLKATVRDLKAENQQVYAGYFSEDRGTGDEAIQAEVNDILKNKERLLSFKDKDGNWVTRRFLFSKWTLREGWDNPNVFVIAKLRTSGSEISKIQEVGRGLRLPVDETGHRLQQDEFESRLSFLIGYDERDFAETLVDQVNEDSPIEMNHDELTNDMIQLIVNERQKSDKSFNEDKLLDDLDNHNIITRSNKFKSDVEMDGKKMSGYEVLVQLYPEVEHRTKVAKDKIRDKNSKFATKVKLRKSNWKQLEDLWKQLSRRQMVKFDDDVNDLAQVVAKEVFKDSDNKIFVLQQPQIVKQKIITDDTKMFIQETPSDYKDTYLTMKYGAFLKQLTTRTNLPVDFLHQQMIESIKRLNGNKNYINEKTLGNLVREFNKRFNARIRNSYSYESLQFTSSTSIYDSKKQEFVNEISANDLGVYNDEYSNEDDKYLYDRPPLRYDSANPELKILKRTYDDNIVVFGKLPKRAIKIPRYDNGTTTPDFIFKIERERKPIYLVIETKAENMRLGDEEIRVIQKKYFDKLKDSGVYYRMATSEQEVHDLINKLETGEIKDSDFIN*
GCA_002289795.1	LXZD01000077.1	7	RM_type_III	LXZD01000077.1_16	MTase_III_00010	MTase_III	19155	21116	-	LXZD01000077.1_19154-21116(-)_1	LISDNEKFNMQVEPNSAFLNELKSKLPEFFDREGNFDLDKFKGQLKEHNINELSDGYQLNFIGKDYARRQAGEMPSTVIVPDEEQNNGEGKASKNLFFTGDNLEVLRHLQASYANKIDVIYIDPPYNTGNDDFVYPDNFEYSDEKLKEMFGMDDEQVERLKSIQGKSSHSSWLSFMYPRLVLAKNLLSQSGVIFVSIDNNELTNLKMIMDSIYGEVNYIDTLIWKGKGGGQDSSGFVKTYESILCYAHDSSMFEVASYYERENLDGYNFYDEKRKLKYKRQLARKWGANARREDRPNLFFAVKAPDGTDVYPHLPDGTDGNWRHSKDRLQFEIQNGDFEFVKDKEGNWILYQKIFASANGKKEKKFTNMIEDIPSGSGSKELKNLFERIEYFSYPKPTSLIKRLISMVDDEGIIMDFFAGSSTTADAVMQLNAEDGGNRKFIMVQLPEKTYTVNSDGKEVPTKGGKVAYEAGFKSIDEISRERIRRAAAKIKADNDLTLPEDFDGSFKHYRVVNPTKQTLEDIEDFDPDNTTLFTDMVDSFSSRGLDVAGDATGEQTILTTWLAKDGYPFNADIKKIDFAGYEALLVEDSRLYIINNGWSSKNTEALLNKIGTHQIIVQTIVLFGYSFNIADLRELEIGLKQLDGNINLLKRY*
GCA_002289795.1	LXZD01000099.1	8	gabija	LXZD01000099.1_1	GajB_00033	GajB	66	1079	-	LXZD01000099.1_65-1079(-)_1	MDTKIEEEVQTAIKCIEDKNNFIMEGGAGSGKTRSLSEVIREIGQRYPDRRILCITYTNNAVNEITNRVNVKNIVVSTIHKFLWNLIKQFQGEIKWAINKLIEEEEFNKNIPENFDARKLEKITYDDYVSWNRGVISHDEVLKIAKKLFDTKPKLSKIVEGIYSYIFIDEYQDTDKNVVEMFLKNLNNEKVVIGFFGDSMQAIYNKGIGDLSDYKLDKIEKKKNWRNPNIVIKVGNNLRSDGLQQESGKTNNIEGKVLFFYGESEELLKQHPRYQELKLSDDDFKRLQLTKRSIASAVGFSNLYELYNSDMVIKLIKDVKEQNRDIENKIWFFVKKD*
GCA_002289795.1	LXZD01000099.1	8	gabija	LXZD01000099.1_2	GajA_00019	GajA	1064	3100	-	LXZD01000099.1_1063-3100(-)_1	MYLNKVKVKNYRSLKNVELVLDKENGTPNLSLIIGKNNSGKTSLLKIMKKMIVDDRKLSWNDFNIQYRKEIHKILVSKEEVSKGDFEGIILDLCMEYDDNDDLNNILPLMLDLNMENNIVVLEFKCQPIIHKIEELQNLVNDTELKEYRKFSDFMQENLNKYFETNVYARGYDYRSCELTDAIEKLDSSIVKKIINITGISAKRDTSNNEKDHTLSQIAAKYYENFSDEEDKIRSLREEVSKTDGILNEEYNKLFKDVIDDFKKFGNFLNGEEKVNIHSKMDVSKLLKGNTVFSYQYNEEDLPENYNGLGYMNLLGIIFEVKACFQKFRQDSNRSKINILYIEEPEAHTHPQLQYIFIKNIGKLIENEKENLNVQTIITTHSSHIVSQCKFEDTNFFIKENDNAQIKSYADLENLYKNEREVFEFVKKYITLSRAEIFFADKLILIEGDTERILLPTMMEMLDNKNDEKDVPPLLSQNISVLVIGNHAHVLSKLISFLNLKTLVITDIDARGVRGGKVKNPADAKKTTNGSLKKFFKGKSFEGLMNLEKDEKILSIEVKTEDRGKDDVEYKEDPNGNLRIAYQIKEKNSKGKSYQATSFEDSFIHLNLEFVQKLAGEHGRNAGLKVIKNLYETKYTPTELASRCIDSKTNFAIGVLMYGNNGWKIPKYIEEGLEWIRK*
GCA_002289795.1	LXZD01000133.1	9	RosmerTA	LXZD01000133.1_26	RosmerTA__RmrA_2600853143	RmrA	24445	25578	-	LXZD01000133.1_24444-25578(-)_1	MSVNINGKRIREARIFNRMTITELAEKIGVTKQMISKYEHNQSNISLGTLQKIIRILGFPVNFFLEDDKFVYENKGTFYRSRLTSTQAEKQPSETYKKAAAILRDYLESYIDFPKLDNESLNYTSPEDAAIKLRNKWNLGANPINNILEIMEQHGIIVINVKLGTEKVDARSGYVKINDNLYYIVLNNINNTNFYREQFTLAHELGHYIMHADEIDPQDLSSDEYRIMEREANSFASSFLLPRDSFKESIIQRNRGNITEYIPVKSEWNVSISAIIMRAFDLKIINTDQFKKLQRSINYHGWRKKEIGDDDKNIITPTLLHDAFRLLEKHTDMKAKDLAYSVNKKYGCYYPNQMIAEILGIDLVEFKGEVIPLSIKK*
GCA_002289795.1	LXZD01000133.1	9	RosmerTA	LXZD01000133.1_27	RosmerTA__RmrT_2600853143	RmrT	25578	26294	-	LXZD01000133.1_25577-26294(-)_1	MKELFFLRKDLIKIFNEALQTTCGDVREDYAKISGGVSYNNGLSRCVWDNRFNRIEREINKLDIGCIRMNRSIWKAPLVLDDDNKVLYIFASSENFENVMKKIKEGNKTHYMYILALNSEEGDVEQLELIEEDYAERKKKAEKLMGDDPDRINRVVIVHYSYFGDRAIDGTLSLLDNCGNEKFAIKIEDYLIENTNDLQETTLSSQGKERNERSSLVTWNKDKQERTKDSNNEEKGKG*
GCA_002289795.1	LXZD01000164.1	10	RM_type_IIG	LXZD01000164.1_4	REase_MTase_IIG_00002	REase_MTase_IIG	2240	6322	-	LXZD01000164.1_2239-6322(-)_1	MKVGGGTYNVLYLVPSIQLLSQTLFNWNSDKSDDLSMISFSVVSDRKATKKKSGEDDLSAKDIGFPATTNVDEFMANYANIKKQSQKTMTVVFSTYQSIDVISKAQKQGYPEFDLIISDEAHRTTGASQMGDASVFTKVHDNDIVKGKLRLYQTATPKVYGPEAKKKADDNSMVISSMDDETKYGTEIFRLGFGDAVSRGYLTDYKVSVLAVSETFVNKEMQKVMASSTSELKTSDIGKIIGVWNAMVKRNGITGEIDGAPMKRAIAFTDTIAHSKQIAKEFNYVINDYLGAQAEDSFTVDVHHVDGGLNALQKKTELDWLANDIADNEARLLSNVRFLTEGIDVPNLDAVIFLSPKKSQVDIVQAVGRIMRKFEGKEYGYIIIPIVIDTNSDPADVLDSNDKYKEVWQVLNALRSTDERFDAEINKLELNKKKSGRINIIGTNTSPDQPITEDDGKDIENGEGNQPVQLELNLEEMAGLEKAFYGRIVQKVGDRRYLEDWSKDVAEIAKRHITKINDLIDSQPGAKQAFDVFLTSLQHNINSSVDKKQAIEILAQHLITQPIFEALFEGYSFVKDNPVSHAMNDVVSAFSVFGFDKEQKELAPFYESVKLRASGIDNAEAKQKIIITLYDKFFRTGFKETTEQLGIVFTPVEVVDFIIKSVDYALNKYFRKHLSSKNVHILDPFTGTGTFMTRTLQYFKQQMDNGEITFEDILHKYNHELHANEIVLLSYYIASINIEAVFDEVNGPERGYEPFEGIVLTDTFESTERENSFMDELLGENNKRLKKQQEQPITAIISNPPYSVGQKSQNDNNQNIHYPTLENNIFSTYVSQSTSGYSKGAYDSYIKAFRWATDRLANNGVIAFVTNGSFLDSKSTDGFRASLYKEFNHLYIFNLRGNARTSGEQRRKEKDNVFGQGTRTPITISILVKDGSNSHEIHYHDIGDYLSQKEKLNAISGFSSIESIAWSEIIPDTNNDWINQRDPNYQRYPWIADDNNSQDGVFKNHALGVVTNRDAWVVNYNRNELSNNVQKLVDNYTQELSKESLDEINRIDKYIKWTKKLEDKFIKKEKLFFDDGKIVTYMYRPFVKKKLYYSEDLNERTRLYYTKWGESNLAIMTSGRGANKNFSTLVTNEIPCMDLLEKAQGFMRYDNSDKSEQLLIDRNNINQEFADKLGLSLDDTFAYVYGLLNSKEYQAKYANDLKKDLARIPIVKDKEKYVEIGKKLMDLHLNYEEVPMYEGVSIESKAVPNYKVNKMKFDKIKNIETNKKEKDRSTIIFNTDITIKNIPEKAYEYVVNGKSAIEWIMDQYQVKTDKKSGITDDPNDFSDDPKYIFNLLLRIINVSVQTVDLVNSLPKLEVIE*
GCA_002289795.1	LXZD01000168.1	11	HEC-06	LXZD01000168.1_16	HEC-06_WP_099323492.1	HEC-06	12602	14581	-	LXZD01000168.1_12601-14581(-)_1	MKADTIRLLDLLAQSKAIFEIPVYQRNYEWREEQCRQLFKDILQAAKEQKPHFTGAVVYVEESGPNMSHIYNIIDGQQRLTSCSLLLKAIADTSNDEELKEEIETNYLKNKFLSDNNHIRLKSVEKDREAYYAIMSDRIDEYDKPSKMKTNYKLFIRLIEESELSSSELFTAINFLNVVYIEINSNRDEENPQVIFESLNSTGVSLSASDLVRNFILMSLDSEEQTKLYKEYWIKIESLFINNNIFAEFIRHYLISKTKKAVKRENTYSVYKKYYYEQNFNAKEAVKELYTNVRYYSQLLNASTENKEFNKAVSHINTLDKKVLYPYLLKLLDMQVKQEISWNEVVDIAHLLESYIYRRMICSVPSNALNGLVVSLTNKENKNELEVVERRLLNNNFPTDKEFKEKLLEYPIYKKRKDCAKLTLEVLEESKTKETIDFEKTQVEHIMPKKLSTDWRIEVTNAESTNRQYGDTIGNLTLTGYNQEMSNKVYTEKRKFYSKSNIVLSREISEKYEVWDKNSIVERAKNLADELCRIFERPTLIKKNIADTYKGEHNILDELDVTGQKPAYLIIQEHDYQVSTWGSMIVTFFNYIWENDSMTYNKLKSEKTLEWLFSNIRNPKVLKNGDVIETNFSANTVVAVLAKVSEMCGISEEVSYILK*
GCA_002289795.1	LXZD01000169.1	12	AbiL	LXZD01000169.1_79	AbiLii-1	AbiLii	73975	74556	-	LXZD01000169.1_73974-74556(-)_1	MSRRKSKKKSNPPQIHVYCEGESEKIYLETLRNLIGIKNRHKLVVNSERKQGIDLYNYVRNKYKRHDFEYSPVDIIIVVDKDDTAIDELEKLKNKCLESDYLLIYSNTCFELWLLLHFEKVTFFTTRENLKYRLSNLLGRNYKKTDKRFFEQVVMNYDVALSNAAKMKSGIPDFEKNPYTNMFELLSKYFNMN*
GCA_002289795.1	LXZD01000169.1	12	AbiL	LXZD01000169.1_80	AbiLi-1	AbiLi	74563	75780	-	LXZD01000169.1_74562-75780(-)_1	MLLEFIFKNSFSYKEEAYFSMEAVKGTSIRNEFDKIGKHRILKSAIIFGPNASGKSNMIKSLKSFRNLILKNDIQENPYPTYAGNEDPIFYQIVIYANNNIYRYSVSYLKEEILQESLEMEKNGDFEIYFQRKKMKYPILPDELKPLVNKTRKDNLFLITAKTFNDKPSLAVFRWFRNRLIFISRDTPPLLNQAYKIHKNIKEKEKLLNFLKAADLNITDFEVVENNSISFHITGGLDEILSLSKRSRGLKGYNMTIRHKAFDGVNDNGQFSLDLSAESDGTKKLIALAIILVSYNNSTILIDEFDDSFHVELSKAMIEVFNSNKQSNQFILTSHELALMDSGFKKEQIYFTEKADRSTTELYSVYDFKSEENRQDYSYVKRYQKGMFGAIPEILVGKLKESLEE*
GCA_002289795.1	LXZD01000169.1	13	RM_type_I	LXZD01000169.1_11	REase_I_00009	REase_I	11512	14514	+	LXZD01000169.1_11511-14514(+)_1	LDLERDIEEKLINRLTQGVSQWTRRDDIKTVSQLWDNFFKILSKNNKAQLHDQPLTENEKNTIRTQITKPNFYQAAKFMVGANRQVKFHLKREDSTLPDADLTILDNTNIAGGTSVYEVVHQIQLARKFELDQDRRSDVTLLINGLPMIHIELKKPSESIIKAFNQIQKYINEAKFTDIFCFIKMFVVSNKTITRYISAGQSLREKFLTAWVDDKNQRVDNYLDFAREVLSIPQAHHMLADYTVLDNQAKNIILLRPYQIHAIKAIFKASREQKSGYIWHTTGSGKTLTSYKVARNLLQIPSIQKTVFLIDRQDLDVQTVSAFEAYAYNDTINVDDTDNSYDLANQLIDNEKKVIVTTRQKLQAIFRRIDEQKDNLSKKYLKLKDVKLAFVVDECHRAVTPSQKRELDKFFNKLPLWYGFTGTPIMDKNARTENGNDARTTKELYGDLLHTYTIKNAIADNAVLGFQITNIGQENVEDEENTEKWDKLYLKDVHMKAVVKKILNLAYVKQGLKDGNRYAAIFTTSSIKQAQKYYHIFRDIANGEGEIKVPKVIKEKAVDFPRVAITYSISQNEKDSEDNQKDMKVSLKDYNAMFGTNFEMGQIDAYNRNVNDRLARKSKQYQAPSQQLDIVIVVDRLLTGFDSPTLSTLYIDRRPMNPQNMIQAFSRTNRIYDNTKQWGQIVTFQYPKTYKKKIDEAIQLYSNGAATSDITAPVWTESRKKYIAARNGINQYLLDKKALDRIVDAPMEEMKAFAKDFQKFDKAFVAIQTYDEYYNQDELPEKERISIPALTDEELEHLQGVYSNVIEKIKKRDRDEPDPEFDWEYELTPIYNNKIDERYITNLIQNVVSDTNESELFLNEKDVEEIDETIDNLEKINKPKADIIRSLWDKVKQNPQEYAGTSISQLVEDLINKENHRLMQEFADKYKVDYNDLRYVINNYVSDGDSTRQKGMAEMIDKEAYEKFRDAYPNAESLLKWKHRMRQEVDTFYTDKIRPLMYTE*
GCA_002289795.1	LXZD01000169.1	13	RM_type_I	LXZD01000169.1_12	MTase_I_00005	MTase_I	14532	16121	+	LXZD01000169.1_14531-16121(+)_1	MAQEEVTLERSLDNAANVLRSKMDANEYKNYTLGTIFYKYLSDSMLYYVAELLEEKNISLEEAQKLYEENQDDQYLIEELDIKFNYVIEAKNTYTNILKSINNHTFQVSQLGDAFNSIESQGKEFEGLFDDYDLYSKRLGNTAQKQSDTISEVLSAIGKLEIVKTPEDTLGNAYEYLIKQFASESGKKAGEFYTPQKVSRLLARLTLVDKDYTDGMTVYDPTMGSGSLLLNFRKYVEHSERITYFGQEINTSTYNLARMNMILHHVDVVNQKLRNNDTLDEDWPVEEITNFDAVVMNPPYSHKWSANAGFKDDPRFAAYGVLPPKSKADYAFLLHGYYHLKHSGVMAIVLPHGILFRGAAEGKIRKKLLENGAIDAVIGLPANLFYNTSIPTTIVVLKKDKQDRDVLFIDASKDFKKVKTQNELRDEDVEKILTTYKERKDIDKYAHLASFDEIKENEFNLNIPRYVDTFEPEPEINLDEVSKELRETNEKIKENETELISMLKDLTSKDEKIMKGLNDFISVLEEDVK*
GCA_002289795.1	LXZD01000169.1	13	RM_type_I	LXZD01000169.1_14	Specificity_I_00073	Specificity_I	16323	17342	+	LXZD01000169.1_16322-17342(+)_1	MISKKGFNNSSAKWIKQDSVLIALAGQGKTRGKVAINRIPLTTNQSIAGIEPSNEVYYKFLYHQLTKDYLKLRLISSGDGSRGGLNKKLLNDYAVNLSSIDEQHKLGILLSHIDNTLQLHERKCEELTLIKKALLQKLFPKKDVIKPEVRYKNFNDAWEQRRFKDISKLSQGLQIAISKRFTHPGDGKLFYITNEFLNPNSTVKYYIDSPTKNVIAEKTDILMTRTGNTGKVVTDVEGVYHNNFFKISYNSSKIDRWFLYYLLNSYPIQREILVRAGNSTIPDLNHNDFYGIKIYIPTIEEQIKIGTFLTKVDSLIALHQYKLKKLKQLKKFLLQNMFI*
GCA_002289795.1	LXZD01000169.1	13	RM_type_I	LXZD01000169.1_16	Specificity_I_00027	Specificity_I	18356	19336	-	LXZD01000169.1_18355-19336(-)_1	MLFTSRAGIGKTAILKEEGSTNQGFQSIIPNVKLLDSYFIYSMSNILKKYGESHGAGSTFIEISGKELAKAKIFLPSLIEQKYISKIIYSIDDTIQLHERKYEELALIKKALLQKLFPKNDEVAPEVRYKNFNDAWEQRKLGEVGKTFTGLSGKTKEDFGHGDAHFVTYMNVYSNPISDPNMVENVEIDTKQQEVKKGDVFFTTSSETPEEVGMSSVWLSDAPHIYLNSFCFGFRPTVNIFHPYYLAYLLRSNNIRNKMMILAQGISRYNISKNKVMKLNVTIPNIREQQKIGEFFKQLDFLITLHHRKLEKLKQLKKFLLQNMFI*
GCA_002289795.1	LXZD01000169.1	13	RM_type_I	LXZD01000169.1_17	Specificity_I_00134	Specificity_I	19862	20824	-	LXZD01000169.1_19861-20824(-)_1	MLSVNDKLSDTDAVGIGRKGTIDKPLYLKAPFWTVDTLFYCTSKESSDVKFIYLLFQIINWKRYDESTGVPSLSKNTISSIKTYVPKVKEQDHISKLFFSLDNTLQLHEDYLQLLHSFKIFLAQKMFFDDDVLPLLRFNGFTEKWSQCKLNDHTIVTMGQSPNSKNYTNNQNDEILVQGNADLYKNKVLKRVFTTEITKTAVKNDILISVRAPVGDTARNQYKSVVIGRGIASIKGNDFLYYQLEKMKNSGFWHKYIAGSTFESITGKDLKNAKIYTTSNDEERKIGGVFSSLTRIIQLYEHKIDSLKKLKQFLLQNMFV*
GCA_002289795.1	LXZD01000180.1	14	PD-T4-6	LXZD01000180.1_35	PD-T4-6_WP_203635815.1	PD-T4-6	31236	32939	+	LXZD01000180.1_31235-32939(+)_1	MGPGYVLNGRYKIRRVLGEGGMANVYLADDLILNRPVTVKVLRLDLQNDPASLRRFHREAMSLTELTNPNIVNIYDIDQTDDGMQYLVMEYVDGMDLKAYIKKNHKLPYERVIEIMEQILSAVEDAHAHNIIHRDLKPKNILIDKNGTVKITDFGIAVAVAEFTMTQTNTLVGSVHYISPEQARGSMVTKQSDIYSLGIILFEMLTGEVPYQGETAISVALKHYRNDMPSVRNYDNNIPQSLENVILHATAKNLNDRYKTVAEMADDLRTVLDEDRKNEKVWRPQNFVDEETKILPQIKDSFIDENLDETKTLILSEDAIKKNEETTKTREKKQKWSRKKRGITVGAIILALIVVSVVIFALITTPKVITMPDLRGMTQTQAESILDNKKLEKGKVTEKYSNLYNYGQIVSTNPKQGSNVRQKTSVGLVISKGPDKKPFGDYRGQNYDDVKERLENQGVHVYKKLKYTDDVAKDSITSQSLKPSAAVVMSQTTVTFTVSKGPVHFRLKMFSGMNKSQIESYAKQQNIDVVFQYEASDKFKSGEVVRQGPAPNAIVERGSQVIVVLAK*
GCA_002289795.1	LXZD01000199.1	15	RM_type_IV	LXZD01000199.1_2	mREase_IV_00004	mREase_IV	1802	4654	-	LXZD01000199.1_1801-4654(-)_1	MDNETLKEAMLNGLYAADYSGHELLTPKMLVNANDQHIWTSLKQELKTCKSFIWSVAFITLDMLTPLKVVLADLDKKGIRGKIVTSTYLNFNQPKVFTELLKLKNVDVYLAEESGFHAKGYMFEHSDYYTMIVGSANFTRAAMLSNYEWAIKLTSTENGSLYQQTHSELERIIENSQVLTQAWIDNYKEVWQNLRVTEKSTNNKAKSEIVPNKMQMAALKELEKIVAEKKSKALVVSATGTGKTYLGAFAVKEYQPKRFLFVVHREQIAKKAMESFKKVIGGSERLYGMLSGDRQDTQAKYIFSTIQTVSQDKILDQLPSNYFDYILIDEAHRSAAPSYQKIMHYFKPDFWLGMTATPERMDNQDVYALFDYNLAYEIRLRDALENKMLSPFHYIGVQDYEEDGITVDETTNLRYLTAPKRVKYILDQLDYYGYSGLKVHGLVFCSRQDEALELAQAFTDAGHQAKALTNQDSNERRRAVVRELEEGKIEYIITVNLFNEGIDIPCVNQVVMLRNTQSSIVFIQQLGRGLRKYPGKDFVTVLDFIGNYKNNYLIPIALTQDNSRSIDEAKAELRVPPVIDVSTINFTEIAQEKILQSLDKVKLDSMKELRTAYQDLKNKLGKVPLLQDFYRFGSVSPIVFASNGNLDNYDIFLQKMGEDSELNLYQGQVLTFITKELLNGMRPHELILLDLLTKNKVCSLSDYEQELQEKQIYFNMELMNSVENILNLSFFDVKAGKTTKAEQYGGIPIVEKVNLLDYQLNDQIKTSLNNPKFYQLWQDVIQTGLLLNEEYQNKKQFTFYQKYTRKDVCRLLNWEKDVSAPMYGYRVGEKECPIFITYKKDSEDKRNAKYRNDLQNGKSLRWYTRSPRHIDSDEVQRLLTKDEMGNYKIKLHLFVKRSDADGKGFYYLGEGKIVSDSVREEIVGKKTAVGMNIELQHPLETKMYDLLFTE*
GCA_002289795.1	LXZD01000200.1	16	DMS_other	LXZD01000200.1_10	MTase_I_00008	MTase_I	4737	6767	+	LXZD01000200.1_4736-6767(+)_1	MAEQLQQSMEFSRPIYVGEWRVYDIGAETLNSLFKEDIINEPSNKIKNKKPDALIVNSDKEIVVYVESKKDSEFSSKSKLDKAIKQELYVAKMIHAKIYIVRDSNMTVWINPKTGNEILDTHGNPIRREIRPKSEGEELEKLIKKILVSISENNDKLLKEETLDPSDLAKKVHQKLYVAKGISPSTALYTFVELFLFKYLSDLNLLKGIYSFEHLYSLYDLEGTDPLDVLKDYLSNNGAREQMKTLFVEGSDKTSIINGDVFHEEIGDAQVFKSILDIFKKYEEENGKFININRDFKSKLFESFLKEDLDSKKMGQFFTPLTIVDNMVRMISFKENMEVCDPACGVGKFLLEAIKNNIDDFYSFDKKSKEFKSKIKLTGYDKYSEDNGDKTIILAKANSLIYFSKMILSNPSKEFAKSFTQNFLNESFELKYSSLGSLEKKDTNKYDVILANPPYIVNGSRDIKKLASDYTWNGLGIESLFMEWIVDSLKPGGIANIVIPDGLLANEGNKNVRNQIKDSCYVKSIISLPNKAFFNTQKKTYILTLEKKKDESVQTEPIFSYICSTIGESLDKNRFIENDNDLKDAVDNYNIWKSSDTQITSKIIEDRSNGRFKMLNPEKFLSSESWIIENDWSLEEKIQIGLVEKDNSISVDGFKSLLKETLSLIEEVQEEIKWIQ*
GCA_002289795.1	LXZD01000200.1	16	DMS_other	LXZD01000200.1_11	Specificity_I_00093	Specificity_I	6755	7840	+	LXZD01000200.1_6754-7840(+)_1	MDSIIIKKFALSELFSSERGNSKLTKAYCNKHKGKYEVYTGSTKTSFAFIDTFAYSKPLLTYTTDGEYAGSLKVLEGKYSVGGHRAILKPIINGLPLLYFKFALQSLFFENVKRGDVPSLIWSNISRKEITLPVNNVGEIDIKKLENIAKEYQKLSDMKQKLYNQYEKINSVDIDIFKSSSTKRKVFLVEDILNTKGGNNKLTLKYINQNQGEYPVYSAKTKGNVVKGYCNTFDFDMECIRITRNGKAGVPFYQKKHKFSISEDARIYYPKEKYAKCLNLEYLVYALKEGLKYKGFSWNNKAGKAKINKIPILLPVTHNGEIDLEAQKQLLSSLKNIEQVKSMILANLKKLYTKDIEIQKL*
GCA_002289965.1	LXZP01000007.1	1	RM_type_IV	LXZP01000007.1_38	mREase_IV_00004	mREase_IV	29915	32767	+	LXZP01000007.1_29914-32767(+)_1	MDNETLKEAMLNGLYADDYSGHELLTPKMLVNANDQHIWTSLKQELKTCKSFIWSVAFITLDMLTPLKVVLADLDKKGIRGKIVTSTYLNFNQPKVFTELLKLKNVDVYLAEESGFHAKGYMFEHSDYYTMIVGSANFTRAAMLSNYEWAIKLTSTENGSLYQQTHSELERIIENSQVLTQAWIDNYKEVWQNLRVTEKSINNKAKSEIVPNKMQMAALKELEKIVAEKKSKALVVSATGTGKTYLGAFAVKEYQPKRFLFVVHREQIAKKAMESFKKVIGGSGRLYGMLSGDRQDTQAKYIFSTIQTVSQDKILDQLPSNYFDYILIDEAHRSVAPSYQKIMHHFKPDFWLGMTATPERMDNQDVYALFDYNLAYEIRLRDALENKMLSPFHYIGVQDYEEDGIIVDETTNLRYLTAPKRVKYILDQLDYYGYSGPKVHGLVFCSRQDEALELAQAFTDAGHQAKALTNQDSNERRRAVVRELEEGKIEYIITVNLFNEGIDIPCVNQVVMLRNTQSSIVFIQQLGRGLRKYPGKDFVTVLDFIGNYKNNYLIPIALTQDNSRSIDEAKAELRVPPVIDVSTINFTEIAQEKILQSLDKVKLDSMKELRTAYQDLKNKLGKVPLLQDFYRFGSVSPIVFANNGNLDNYDIFLQKMGEDSELNLYQGQVLTFITKELLNGMRPHELILLDLLTKNKVCSLFDYEQELQEKQIYFNMELMNSVENILNLSFFDVKAGKTTKAEQYGGIPIVEKVNLLDYQLNDQIKTSLNNPKFYQLWQDVIQTGLLLNEEYQHKKQFTFYKKYTRKDVCRLLNWEKDVSAPMYGYRVGEKECPIFITYKKDSEDKRNAKYRNDLQNGKSLRWYTRSPRHIDSDEVQRLLAKDEMGNYKIKLHLFVKRSDADGKGFYYLGEGKIVSDSVREEIIGKKTAVGMNIELQHPLETKMYDLLFTE*
GCA_002289965.1	LXZP01000015.1	2	AbiD	LXZP01000015.1_14	AbiD	AbiD	13274	14275	-	LXZP01000015.1_13273-14275(-)_1	MKEYKQLEYVDQLKLFHARGIEFGYNLEDISENDKKYQKDLLTISTLGYYQLKDYAYPYFSESGYNNLTFSKLVSRYYRDKRLRNAVEHAIEDIETTLNTKIAFLLGNRFGSFGYLDFNKWCQTTGYNKYINKKINKYVIAKEQNTFLRKIQGKARKSSSRDVKLFDKNRNDTVYLPIWLIMNELTLGDSIHIVKLMRESLRIKLAKKFGCTVKEFISWLECINLVRNICCHNGNLIDIELVTRPKVPTDFKDLLVTIDAGNKKLYTNNLAIIICIIVKLMSSINPKYRFGNLVNSIGRLLDEANSSENYGFKSRESILECFSNSNIGKMSKI*
GCA_002289965.1	LXZP01000018.1	3	PDC-S16	LXZP01000018.1_16	PDC-S16_WP_183323738.1	PDC-S16	8947	9177	-	LXZP01000018.1_8946-9177(-)_1	MSRNQHVVPGKNGGWNVKGAGAKRATVHTETKQDAINIARNISQNQHSELIIHGRNGRIQSRDSHGHDPFPPRDKN*
GCA_002289965.1	LXZP01000021.1	4	RM_type_I	LXZP01000021.1_13	MTase_I_00012	MTase_I	14711	16783	+	LXZP01000021.1_14710-16783(+)_1	VEKTIATWDEQPIDITSEANFIWGIAKKLRGTYLPDKYGDVIIPMTIIRRFESVLEPTKDKVIAQFEAMPTYPARAMYKISGYQFYNTSKFDLAELCNDPDNIAANFKAYLNGFSADVQEILQNLDIENHINKMDKGGCLYSVVKAFSELDLSVEKFDSIKMGYIFENLIARFYQNVEAGQFYTGRDIIRLCVSLLLAEGSDDITEENKVITVLDQACGTGGMLSTAYSYLKNINPTANVHLFGQELMGQSYAVGLAEMLIKNQNIDNFRHADTLQVDCFPNQKMRYVLENPPFGTPWGGKDAKQGQEEAVKEEYLKGEKSRWGAGLPKSNDAQLLFVQSALNKLEKNGRAAIIENGSPLFTGGTSSGESQVRRWLLENDYLDAIVALPTDLFYNTSLATYIWILTKDKSQKRKGKVQFIDATNIYETLRKPLGNKKREFSPANREKITKLYTDYQENELSQIHDNSEFIYREYSVMQPLQRSYAINDERIETMVASLSSFFDQVKFDDLNNSEEKLSAKEQKQLAKLQKNKPAYDHLLATLEANKSEKVYKSLGEFEPVITELLSEIVDKKMIKKVIDGLSKMDKTAEIQTDKKGNILYDKDTEDTEIVNVNTSIDDYMAKEVLPFVPDAKAFWKEDLGKKKPVIKTGAEIPFTRYFYQYQKPESMDVLANKIRNLESEINAGMQDLFK*
GCA_002289965.1	LXZP01000021.1	4	RM_type_I	LXZP01000021.1_14	Specificity_I_00021	Specificity_I	16796	18070	+	LXZP01000021.1_16795-18070(+)_1	MVKMKDSGIEWIGEILETWKVVRGKNILKLLSRKVEPDYEIITAFRDGQVTLRKNRRTEGFTISTKEIGYQGVKANDLVVHAMDGFAGAIGISDADGKASPVLNILDSNQNKRYVMYYLRVCALLGVFQALAKGIRIRTADTRWDTLKNLNYLLPPKSEQQQIADFLDHKTAEIGGLIDKIHTEIDTLKQYQSSVITQAVTKGLDPNVQMKDSGSEWIGEIPETWKTIKVKYLVDKLERGTAPKYTELHETQVVNQATFSKGFFDKSNMRYSTIPASQSRGLLQYQDVLVASTGGGVLGKVHYFTEHEEFVADSHVTIVRFIAQKLIPKFGYYYLSTLYDVFNNVMAQGSTNQIELKRDTFANSFIPFPRIEEQRVIVDYLDQKVTQIQKLINSKQQQINQLTEYKNSLIFEYVTGKKQVKEAN*
GCA_002289965.1	LXZP01000021.1	4	RM_type_I	LXZP01000021.1_15	REase_I_00001	REase_I	18072	21074	+	LXZP01000021.1_18071-21074(+)_1	MRGQIDERYEYQREIIDHLVNENGYVERSHRNFDKNYALDRELLFKFLKDTQPDILEELSKIFGDDLEETIINTINNFVVSKKGSLLSVLKHGVDINNKHLTLLYGKPATSFNPELSRLYNENIFSVMEEVYPDEANKERVDLVIFVNGFAIISFELKSNSQGQNYEDAILQYRTRRNPKDRLFRFKTGCLVNFAMDTEEVYMTTQLDKEKTFFLPFNMGKGEGVNAGAGNPSFEDKYSVSYMWEDILKKDTLIELITKFIFIESKEDKDQVTGKTKIKERVIFPRYHQLDVIRKTLDDLKVNKTSQNYLIQHSAGSGKTNSIAWLAHRLASLHDEDDQVIFDNVIIMTDRVVVDRQLQKAIMGLEHKVGLIRVMDDKCTSADLKLALESNTKIVVTTIQKFPYVVDLIKDGSNQTGVVLKNKKFAVIIDEAHSSTAGKDMMAVTSALSSTDDFYEQDVQDQLVQEIQSSGKQKNVSMFAFTATSKPTTLRLFGRPDKRGNYRAFHLYSMKQAIEEGFILDVLANYTTYETYYELNKKIDDDPELKTTEAKRQIAQQIDLDDTNIAQRTKIIIEHFRQHVMSELGNKAKAMVIMASRKAAVKYQQAFQKYIEEHHYNDMGLLVAFSGKVNLDDENEFTEASINGISEDRTAREFNKEAYRFLLVANKYQVGFDQPKLTAMYVMKKIAGVNAVQTLSRLNRICPPYEKTPFVLDFANSYADIEKAFAPYYTTTLLADTVNKQLVYNIVEKIEGFYVIDPMSVEGANLVLHKARIESRDKKKLNFYFGATEKKIKELDEVTQREVIVTLRRFVRCYEFLLQVSSLDDVELQKMYNYISYLLKYVNISRPGQGYDLAGKIKASNFAQKQTGSHTKGTKRSNPEVKLPMADEIELGEDKKKKLSAIIEEINQATGSNFDKDIAVKSMLQLRDLMMKSGDLRSSAKNNSEQDFELSYFDRIDDMLIEGLEHNKEFFTLLLNNNDLKKEVLGTFASEIYDSLRTSK*
GCA_002289965.1	LXZP01000021.1	5	gabija	LXZP01000021.1_17	GajA_00042	GajA	22098	23678	+	LXZP01000021.1_22097-23678(+)_1	LNYIKSLHIEGFKKFVTLDVQFNEHMNILVGENEAGKSTILDAIKTVLNQQYRSADKSVLRDLFNTQVVAAFQANPSVGTLPRILIEVELLLDSKQKNADYFYGEVYGKRKKQQEKFGIRFECKFDEELGTGLEQSISEGKIPYEYYTLTWNTFANRQYKMVKRPLQFLSIDTTNNAVIPSFNYYNKSLFASKYDEVTRIKAKNDFREKLQEAFDSVELPPISDNRKFGVDSKKVVLETILSVYENSVALENRGSGMESLIKTQIALDKKNGIDVILMEEPENHLCFSTLQKMLQEISEKQNESQIIVTTHNNMIASRLNLNNVLWVTNDGVKSLSSVDSEVANFFVKADDNVFLQLLLSKKVFLVEGATEFLLLPYFYKELTGRTIEEDGISVISCNGISFRKYLTIAENTNKRIAVITDNDKKQERINEAKEFNKKHDLQNIFMGMTTTDWTWEICVYNVNKKVLDEMIDVQAGAKYSFHDKCYGAVPGKMLNNKVDTAYQMLTSGRTFEIPQYVKDAIKWINR*
GCA_002289965.1	LXZP01000021.1	5	gabija	LXZP01000021.1_18	GajB_00046	GajB	23663	24790	+	LXZP01000021.1_23662-24790(+)_1	MDKQIILAVAGAGKTYHICHSIDPTKKNLILAYTHENIHNIENELCDAYKSVPEMTTVMTFDSFVYRHLICPYEPSIAEHFSCPTFISNGICTIDPPPKQIKNAGGKRVINRNYVKKDKLRHYVTNQGQYYCATLSELVLQIKKGRDSLLKRAAARLNLFYDYVLIDEFQDFRKHDYKLIIDLAKQLNRVMLVGDYHQHSVSATNNSGKPFKKGKKDVGYSDFISELQSAGFYVDTTTLNRSRRCSTEICDYVSKKLGINISSCDGHEGSVIWVDDSATEILDNEQIVKLVFKGADKYSFQALNWSYSKGDTVNAACVVLTDRFEQLDNSDFSIQDIPVSTINKLYVAMTRSSGNLYLMKASTFKKVKDLYIKQN*
GCA_002289965.1	LXZP01000026.1	6	HEC-06	LXZP01000026.1_8	HEC-06_WP_099323492.1	HEC-06	11229	13208	+	LXZP01000026.1_11228-13208(+)_1	MKADTIRLLDLLAQSKAIFEIPVYQRNYEWREEQCRQLFKDILQAAKEQKPHFTGAVVYVEESGPNMSHIYNIIDGQQRLTSCSLLLKAIADTSNDEELKEEIETNYLKNKFLSDNNHIRLKSVEKDREAYYAIMSDRIDEYDKPSKMKTNYKLFIRLIEESELSSSELFTAINFLNVVYIEINSNRDEENPQVIFESLNSTGVSLSASDLVRNFILMSLDSEEQTKLYKEYWIKIESLFINNNIFAEFIRHYLISKTKKAVKRENTYSVYKKYYYEQNFNAKEAVKELYTNVRYYSQLLNASTENKEFNKAVSHINTLDKKVLYPYLLKLLDMQVKQEISWNEVVDIAHLLESYIYRRMICSVPSNALNGLVVSLTNKENKNELEVVERRLLNNNFPTDKEFKEKLLEYPIYKKRKDCAKLTLEVLEESKTKETIDFEKTQVEHIMPKKLSTDWRIEVTNAESTNRQYGDTIGNLTLTGYNQEMSNKVYTEKRKFYSKSNIVLSREISEKYEVWDKNSIVERAKNLADELCRIFERPTLIKKNIADTYKGEHNILDELDVTGQKPAYLIIQEHDYQVSTWGSMIVTFFNYIWENDSMTYNKLKSEKTLEWLFSNIRNPKVLKNGDVIETNFSANTVVAVLAKVSEMCGISEEVSYILK*
GCA_002289965.1	LXZP01000034.1	7	RM_type_II	LXZP01000034.1_31	MTase_II_00080	MTase_II	25720	26568	+	LXZP01000034.1_25719-26568(+)_1	MHEDKKYNLKPFTKWVGGKRQLLPTLLTVLPENFGKYYEPFVGGGALFFELEPSEAVINDSNNELILTYEVIKKDVESLIKELKKHAENNSKEYYLELRAVDRDSRIRQMTDVERAARILYMLRVDFNGLYRVNSKNQFNVPYGKYKNPRILDVENLKNISTYLNNENIEILNGDFEVAVENAKEGDLVYFDPPYVPLSQTENFTNYTANGFEYSDQVRLRNLFRKLTERGVYVISSNSASNLVYELYNSVAKRIIEVGANRMINSNAKKRGKVTELIITNF*
GCA_002289965.1	LXZP01000034.1	7	RM_type_II	LXZP01000034.1_32	REase_II_00150	REase_II	26580	27494	+	LXZP01000034.1_26579-27494(+)_1	MQYNVFEYLNLDSKEKLDFFMKTRSSLHFLASYWVNFKNVKRNLSMYDTPELYTLDYLIGKSDEEIDLFFKARPRLLLLMPYLLGIRENKFEKPYTKRILNVQSTNGNYKLNFKEIEVERIELYLKFLHDSGLAWVLRQGLNKSVHDYAIGIEAGMDSNARKNRSGSIGEEYLKSILEDISKKRAWVCNGQTTRNDIKKWYNLSLDESFENRRFDGSLYNPTKKKLYLFEVNNFSSSGSKSKASATEFKDLHDRLSRTNNEFIYITDGRGWDNDKSHLLEAMEYIGKVFNYKMLEAGYLNDYLG*
GCA_002289965.1	LXZP01000045.1	8	PDC-S04	LXZP01000045.1_48	PDC-S04_WP_002996767.1	PDC-S04	52749	53462	+	LXZP01000045.1_52748-53462(+)_1	VISVDQKLEKLSLLKPLTEDKAKRLAKEAKLEHIWSSNALEGNSLTLEETSSIINDGITVGKSVKETLEAINLSQAYDYMLLLAEDKQELTETVIKKLNRLVMFNTAQPHELAGTYRKVKAWPKEYEEQPYVSPTAIADNMKQLINWSKKNKERLHPVIYAADLHQKFVSIHPFTDGNGRTARLLMNLALIQADYPVINISPTARQEYMETLAKSRKNGKVDIFEKFIAGYMIDKLS*
GCA_002289965.1	LXZP01000045.1	9	SoFic	LXZP01000045.1_48	SoFic__SoFic	SoFic	52749	53462	+	LXZP01000045.1_52748-53462(+)_1	VISVDQKLEKLSLLKPLTEDKAKRLAKEAKLEHIWSSNALEGNSLTLEETSSIINDGITVGKSVKETLEAINLSQAYDYMLLLAEDKQELTETVIKKLNRLVMFNTAQPHELAGTYRKVKAWPKEYEEQPYVSPTAIADNMKQLINWSKKNKERLHPVIYAADLHQKFVSIHPFTDGNGRTARLLMNLALIQADYPVINISPTARQEYMETLAKSRKNGKVDIFEKFIAGYMIDKLS*
GCA_002289965.1	LXZP01000049.1	10	DMS_other	LXZP01000049.1_6	Specificity_I_00093	Specificity_I	4771	5856	-	LXZP01000049.1_4770-5856(-)_1	MDSIIIKKFALSELFSSERGNSKLTKAYCNKHKGKYEVYTGSTKTSFAFIDTFAYSKPLLTYTTDGEYAGSLKVLEGKYSVGGHRAILKPIINGLPLLYFKFALQSLFFENVKRGDVPSLIWSNISRKEITLPVNNVGEIDIKKLENIAKEYQKLSDMKQKLYNQYEKINSVDIDIFKSSSTKRKVFLVEDILNTKGGNNKLTLKYINQNQGEYPVYSAKTKGNVVKGYCNTFDFDMECIRITRNGKAGVPFYQKKHKFSISEDARIYYPKEKYAKCLNLEYLVYALKEGLKYKGFSWNNKAGKAKINKIPILLPVTHNGEIDLEAQKQLLSSLKNIEQVKSMILANLKKLYTKDIEIQKL*
GCA_002289965.1	LXZP01000049.1	10	DMS_other	LXZP01000049.1_7	MTase_I_00008	MTase_I	5844	7874	-	LXZP01000049.1_5843-7874(-)_1	MAEQLQQSMEFSRPIYVGEWRVYDIGAETLNSLFKEDIINEPSNKIKNKKPDALIVNSDKEIVVYVESKKDSEFSSKSKLDKAIKQELYVAKMIHAKIYIVRDSNMTVWINPKTGNEILDTHGNPIRREIRPKSEGEELEKLIKKILVSISENNDKLLKEETLDPSDLAKKVHQKLYVAKGISPSTALYTFVELFLFKYLSDLNLLKGIYSFEHLYSLYDLEGTDPLDVLKDYLSNNGAREQMKTLFVEGSDKTSIINGDVFHEEIGDAQVFKSILDIFKKYEEENGKFININRDFKSKLFESFLKEDLDSKKMGQFFTPLTIVDNMVRMISFKENMEVCDPACGVGKFLLEAIKNNIDDFYSFDKKSKEFKSKIKLTGYDKYSEDNGDKTIILAKANSLIYFSKMILSNPSKEFAKSFTQNFLNESFELKYSSLGSLEKKDTNKYDVILANPPYIVNGSRDIKKLASDYTWNGLGIESLFMEWIVDSLKPGGIANIVIPDGLLANEGNKNVRNQIKDSCYVKSIISLPNKAFFNTQKKTYILTLEKKKDESVQTEPIFSYICSTIGESLDKNRFIENDNDLKDAVDNYNIWKSSDTQITSKIIEDRSNGRFKMLNPEKFLSSESWIIENDWSLEEKIQIGLVEKDNSISVDGFKSLLKETLSLIEEVQEEIKWIQ*
GCA_002289965.1	LXZP01000067.1	11	PD-T4-6	LXZP01000067.1_66	PD-T4-6_WP_203635815.1	PD-T4-6	69772	71475	-	LXZP01000067.1_69771-71475(-)_1	MGPGYVLNGRYKIRRVLGEGGMANVYLADDLILNRPVTVKVLRLDLQNDPASLRRFHREAMSLTELTNPNIVNIYDIDQTDDGMQYLVMEYVDGMDLKAYIKKNHKLPYERVIEIMEQILSAVEDAHAHNIIHRDLKPKNILIDKNGTVKITDFGIAVAVAEFTMTQTNTLVGSVHYISPEQARGSMVTKQSDIYSLGIILFEMLTGEVPYQGETAISVALKHYRNDMPSVRNYDNNIPQSLENVILHATAKNLNDRYKTVAEMADDLRTVLDEDRKNEKVWRPQNFVDEETKILPQIKDSFIDENLDETKTLILSEDAIKKNEETTKTREKKQKWSRKKRGITVGAIILALIVVSVVIFALITTPKVITMPDLRGMTQTQAESILDNKKLEKGKVTEKYSNLYNYGQIVSTNPKQGSNVRQKTSVGLVISKGPDKKPFGDYRGQNYDDVKERLENQGVHVYKKLKYTDDVAKDSITSQSLKPSAAVVMSQTTVTFTVSKGPVHFRLKMFSGMNKSQIESYAKQQNIDVVFQYEASDKFKSGEVVRQGPAPNAIVERGSQVIVVLAK*
GCA_002289965.1	LXZP01000084.1	12	AbiL	LXZP01000084.1_2	AbiLi-1	AbiLi	946	2163	+	LXZP01000084.1_945-2163(+)_1	MLLEFIFKNSFSYKEEAYFSMEAVKGTSIRNEFDKIGKHRILKSAIIFGPNASGKSNMIKSLKSFRNLILKNDIQENPYPTYAGNEDPIFYQIVIYANNNIYRYSVSYLKEEILQESLEMEKNGDFEIYFQRKKMKYPILPDELKPLVNKTRKDNLFLITAKTFNDKPSLAVFRWFRNRLIFISRDTPPLLNQAYKIHKNIKEKEKLLNFLKAADLNITDFEVVENNSISFHITGGLDEILSLSKRSRGLKGYNMTIRHKAFDGVNDNGQFSLDLSAESDGTKKLIALAIILVSYNNSTILIDEFDDSFHVELSKAMIEVFNSNKQSNQFILTSHELALMDSGFKKEQIYFTEKADRSTTELYSVYDFKSEENRQDYSYVKRYQKGMFGAIPEILVGKLKESLEE*
GCA_002289965.1	LXZP01000084.1	12	AbiL	LXZP01000084.1_3	AbiLii-1	AbiLii	2170	2751	+	LXZP01000084.1_2169-2751(+)_1	MSRRKSKKKSNPPQIHVYCEGESEKIYLETLRNLIGIKNRHKLVVNSERKQGIDLYNYVRNKYKRHDFEYSPVDIIIVVDKDDTAIDELEKLKNKCLESDYLLIYSNTCFELWLLLHFEKVTFFTTRENLKYRLSNLLGRNYKKTDKRFFEQVVMNYDVALSNAAKMKSGIPDFEKNPYTNMFELLSKYFNMN*
GCA_002289965.1	LXZP01000089.1	13	DMS_other	LXZP01000089.1_43	MTase_I_00004	MTase_I	40633	42024	+	LXZP01000089.1_40632-42024(+)_1	MDKVLEERLAAKDSYIDIHDFYVLMAFYQSISQKVLRKFDKDGSILEVQKKYEEGKETVQDAQFVIAPQDTYYHHYQMYKANKFEYVELVKSLYNIEEKNPKLKNIFQDVRGSTSSLPSETAFEKVDSRNEVSFEENLEIIKRSSGAKDNYDYTSRNIRKLITKLVGSKKEGASIYDPALGTASLLLGINRAALKENKYYGQEINTQVIKIAIMNAIVNDVDDDKFEFKNKNTLANNWEFGKVDIVVSDPPINMKWNVDRNLSQDRRYRDYGEMPNKADWGFILDGIDKLSDNGMMVVSVVQGTLFRGAKEYNIRRKLLEDGKIRAVIQLPGNTKFSTTIATCLLVFRKSSEDKDVFFINASQEYEKKGLENILTEVNVDKIVDTFNEKKEEQSFSHMASYEEIEKNDFNLSVARYVNQYKFKEKLDYQEEIKNLEKLDEKLSQTDATLKNLMGDLGLMEIDN*
GCA_002289965.1	LXZP01000089.1	13	DMS_other	LXZP01000089.1_47	MTase_II_00164	MTase_II	45176	46462	+	LXZP01000089.1_45175-46462(+)_1	MANTGYSILETFVGAGGSHLGFMMENYRTVYVNDFVDECLETLKYNNENLIEEGAIFDDTPIEKLNPVTIRQKTNMDVGELDVMFGGVVCKGFSLAGDRSPNDPRNTLYRRQLDLVKEFMPKISIVENVPGIINAKILSNDVPLEIKKDVDELWGKLARYKGEKANLRKQNRLTEDFENLGNSLKKQKKHLLQKLEKSGYLISVLEDLKRIYSTIGYRVQHKVLNSAWYGAATKRERVIIVATRNDIDIKFHYPQPQYMDSKIMKKGMEKYIGLPNPRTVNDALNTIDYEGMNSEENDADNIPMKHKDKTVRRFRFIPEGDSIANHINELPDDLKISKFYSRGSTMRLAGNEPSPTLVPGHSNFPVHPRKDRSITVREAATITGFPLNYKFFGSHSKRCEHVGNAVPPALAQAIAKECTIFLDKYYKK*
GCA_002289965.1	LXZP01000089.1	14	Dodola	LXZP01000089.1_59	Dodola__DolA	DolA	61551	62345	+	LXZP01000089.1_61550-62345(+)_1	MTKNTINKIIYFDKETIRNILQERDRGELTRTTDISSNFQTKGSAKAEGSAKLKLNVPLISRLSFLFTGNIEASYFFNKDSVTTISSTEISEFEQLKPLLEVLRDTQISDIENSSTSLRVAGGYLKIIKGGIEGVDTQEFKSVMDSYDGYDTYKVSDEKYVRFNNSAFVSNYKRNDLLTTTMTLYCIPVGKFDKKRFDFIKEVGKMERLITSTEKSEVLSDIYPPKDQFLNEHVENHVDNEKDNLITLYDVIYACIISEAKNGN*
GCA_002289965.1	LXZP01000089.1	14	Dodola	LXZP01000089.1_60	Dodola__DolB	DolB	62335	63456	+	LXZP01000089.1_62334-63456(+)_1	METNMRNYHIVIGSKRYFDEYLPDFKKEDSVYDFSDSIKLSDAFRESGKINDHFASILIVRNNNYNGIVEAAHDRLGPLIEELTTSSAEIYIHNPPRILMKYLEEQNDRLSIKLSISREKYEINRDPSIFINNIKEISSHILGQQTALTEISKSLWYLTTVKREKPYVIMLYGDSGLGKTELVREIAKKFFDGKFLEKHLSMFKNDNYTNYFFGDKPNRRSIGFDLLERESNLIFFDELDKCPEYFFSTFYTLFDNVQFKDSTYDVNVSETVIILTSNYNSKEEMQKKLGLPIFYRIDKFIHFNEFNCDTIYRIVQNEILERKVEYNDKISPDAIYAAVSPLVSTSGENARTIKYKVQQVIEDLLFEEIHEKF*
GCA_002289965.1	LXZP01000089.1	15	RM_type_I	LXZP01000089.1_56	REase_I_00003	REase_I	55036	58308	+	LXZP01000089.1_55035-58308(+)_1	MYANNFEYNNEAIKDFADFGKKAEKYIYQSPQDALAAFRTLGEALLNDIYEKDRIFAEIRVTASEYSTQDKKIKLLSTYNRKIGEVYYPENIINSFRTIKNTGNVAAHNIKSEIFTVEKALEIDKVMYKIWAWYLEIYTSVECYPYVEPKNKDISNDEGLQDEVDELKKKIEELQKFNEHQEEKLDSSKKQERQSRSRKYQQTHDLSEEETREIIDQQLRDAGWEADTKKFNNYENKTLPKKGKRMAIAEWVLSNGKRADYALFDGLNLVGVVEAKEWGKDIPGDLAQAKEYAKLITKNSDVYNLVVEDDATYKVPFIYSTNGRPYIRQYKSKSGIWYLDTRNPNNHAKSLQAWHSPDDLKLKLSAKPEKEANEILKNESMLSFANRYYQVEAIKAVENAVIDGKRRILLQMATGTGKTRTAIALMYHLLKAKKARRILYLVDRNSLGRQTEDTLKNLKVDATSIADIYGVKALSSGKIDKDTKIHIATVQSMISRLFSGINNDESFTVGTYDFIIVDEAHRGYALDRDMREGDERIYDEQDYVSQYRRVIDFFDATAIAMTATPAKHTVEIFGSPIYSYSYRQAVLDGWLIDHDTPYVFKTELSENGINFKIDEDVTVYDSEKNTISTETLDEDMNFDVSQFNRRVLASDFNRVIAEKLTEYIDPTDEMAGKTLIFAVTDKHADDFVIALKDAYEKADIPVPDDAIQKITGQTYEYGQAIKNFKNEVYPNIVVTVDLLTTGIDVPEITNIVFLRQVRSRILYEQMIGRATRPCEKIQKDHFNIYDAVGIYDKMKSVSNMNMVVKNPNHNLDYYVNKTNPLDYEDESDYKTYRDDLLATVQRKIKRIPEDKLAEFCNFAKIKSTDEWTQSIKNMSKERLSQEMPKIEKLASFKYNDAKMIISDKEDKFKDVDRSYGDSGKKPEDYLESFNQYIQSNQNELLGLEIIKTRPQDLSLSELKEIVLTLSQYGYNERDLQNAWKKVKGEQTAASIISFIRQAMMTTDRLEDHEAMVNRAMNKVYGMTEWTVMQKKWLDKIAKQLKQNEVLGRDAQQAFDTIPAFKNNGGYNRVNKLLDGKADEIIKIINKNLYA*
GCA_002289965.1	LXZP01000089.1	15	RM_type_I	LXZP01000089.1_57	MTase_I_00009	MTase_I	58324	59775	+	LXZP01000089.1_58323-59775(+)_1	VNNQEIVAKLWNEANVLRDDGITYQDYVTELTYILFLKMSKEQGQEDDIPEKYRWDSLVEKDGLELKNFYRQLLIDLGNPEIVKNNKINLIYSNASTSIDEPANLEKIIKDIDELDWFSAREEGLGALYEGLLEKNASETKSGAGQYFTPRVLINVMVKLMKPQVGERLNDPAAGTFGFMIAANQYLRDQTDDYFDLTDDQQKFEIEEAFSGMELVQTTHRLAMMNEYLHGMDGKLELGDSLSANGKWMKDYDLVLTNPPFGTKKGGERATRDDLTFETSNKQLNFLQTIYNSLKKNGKARAAVVVPDNVLFADGVGEEIRKDLLNKCNLHTILRLPTGIFYAQGVQTNVLFFTRGESDKENTKETWIYDMRNNMRSFGKRSPLDDKDFTDFIEKYQADDMSKRQEDYDSQNNPNGRWRKFTIDEIMARPNTSLDISWMTEESDEEDKSLSEILVEMNKKSMTISAAIAELTDILEGIDDSEE*
GCA_002289965.1	LXZP01000089.1	15	RM_type_I	LXZP01000089.1_58	Specificity_I_00138	Specificity_I	59759	61225	+	LXZP01000089.1_59758-61225(+)_1	MIVKNSSLSVDTEKLRKKILDLAMRGKLIPQDSQDEPASVLLEKIKEEKAQLIKEKKIKKSKPLPEITEEEKPFEIPESWEWVRLENVASSIGDGLHGTPKYDKNGEIPFINGSNLKNDKITITDNTKYINDEEYRKIYVNLNQSTILMSLNGTLGNLAKYRSNEKISLGKSAGYISLITKDIYDFVYISLKSPMFKAYYSKKATRTTIKNISLKDIRSTPIPLPPLAEQKRIVAKVEECMQAIKIIEDSSKEYEKLENQLDKKVLDLAMRGKLVPQDSQDEPASVLLEKIKEEKAQLIKEKKIKKSKPLPEITEEEKPFEIPESWEWVRLGEVSAINTGNTPSKKYKEYYGGDLPFVKPADINNNHINYDTDEKLTDKGKEKGRIASPNDILITCIGNLGRNYFLDKDVAFNQQINAVTPINIEKIWLHYTLLSSFFIQQMYNNASATTVSILNKTKLERLLVPLPPLAEQKRIVTKIKGIEIYLKN*
GCA_002290145.1	CP023169.1	1	AbiE	CP023169.1_1091	AbiEi_OGS01369.1	AbiEi	1167096	1167680	+	CP023169.1_1167095-1167680(+)_1	MAIWDRLVEVAAEQHGYVTTRDARDIGVDPVQLRLLAGRGRLERVGRGVYRVPVLPRGEHDDLAAAVSWTLGRGVISHESALALHALADVNPSRIHLTVPRNNHPRAAGGELYRVHRRDLQAAHVTSVDGIPVTTVARTIKDCVKTGTDPYQLRAAIERAEAEGTLRRGSAAELRAALDETTAGLRARPKRASA*
GCA_002290145.1	CP023169.1	1	AbiE	CP023169.1_1092	AbiEii_HBX79544.1	AbiEii	1167677	1168558	+	CP023169.1_1167676-1168558(+)_1	VTKPYSSPPTNLRSLRDRLTQVAERQGVVFGRLQRHVAMIVVAQFAATLTDDTGAPLLLVKGGSSLELRRGIPDSRTSKDFDTVARRDIELIHEQLADAGETGWEGFTAIFTAPEEIDVPGMPVKPRRFTAKLSYRGRAFATVPIEVSSVEAGNADQFDTLTSDALGLVGVPAAVAVPCMTIPWQIAQKLHAVTAVLEEPKVNDRAHDLVDLQLLEGLLLDADLMPTRSACIAIFEARAQHPWPPRVATLPHWPLIYAGALEGLDHLELARTVDAAAQAVQRFVARIDRATKR*
GCA_002290145.1	CP023169.1	2	PD-T4-6	CP023169.1_18	PD-T4-6_WP_153359500.1	PD-T4-6	15590	17470	-	CP023169.1_15589-17470(-)_1	MTTPSHLSDRYELGEILGFGGMSEVHLARDLRLHRDVAVKVLRADLARDPSFYLRFRREAQNAAALNHPAIVAVYDTGEAETPAGPLPYIVMEYVDGVTLRDIVHTEGPMTPKRAIEVIADACQALNFSHQNGIIHRDVKPANIMISATNAVKVMDFGIARAIADSGNSVTQTAAVIGTAQYLSPEQARGDSVDARSDVYSLGCVLYEVLTGEPPFTGDSPVSVAYQHVREDPIPPSARHEGLSADLDAVVLKALAKNPENRYQTAAEMRADLVRVHNGEPPEAPKVLTDAERTSLLSSAAGNLSGPRTDPLPRQDLDDTDRDRSIGSVGRWVAVVAVLAVLTVVVTIAINTFGGITRDVQVPDVRGQSSADAIATLQNRGFKIRTLQKPDSTIPPDHVIGTDPAANTSVSAGDEITVNVSTGPEQREIPDVSTLTYAEAVKKLTAAGFGRFKQANSPSTPELVGKVIGTNPPANQTSAITNVVIIIVGSGPATKDIPDVAGQTVDVAQKNLNVYGFTKFSQASVDSPRPAGEVTGTNPPAGTTVPVDSVIELQVSKGNQFVMPDLSGMFWVDAEPRLRALGWTGMLDKGADVDAGGSQHNRVVYQNPPAGTGVNRDGIITLRFGQ*
GCA_002290145.1	CP023169.1	2	PD-T4-6	CP023169.1_19	PD-T4-6_WP_205119068.1	PD-T4-6	17467	18762	-	CP023169.1_17466-18762(-)_1	MSPRVGVTLSGRYRLQRLIATGGMGQVWEAVDNRLGRRVAVKVLKSEFSSDPEFIERFRAEARTTAMLNHPGIASVHDYGESQMNGEGRTAYLVMELVNGEPLNSVLKRTGRLSLRHALDMLEQTGRALQIAHAAGLVHRDVKPGNILITPTGQVKITDFGIAKAVDAAPVTQTGMVMGTAQYIAPEQALGHDASPASDVYSLGVVGYEAVSGKRPFAGDGALTVAMKHIKEPPPPLPPDLPPNVRELIEITLVKNPAMRYRSGGPFADAVAAVRAGRRPPRPSQTPPPGRAAPAAIPSGTTARVAANSAGRTAASRRSRPATGGHRPPRRTFSSGQRALLWAAGVLGALAIIIAVLLVIKAPGDNSPQQAPTPTVTTTGNPPASNTGGTDASPRLNWTERGETRHSGLQSWVVPPTPHSRASLARYEIAQ*
GCA_002290145.1	CP023169.1	3	PD-T4-6	CP023169.1_974	PD-T4-6_WP_067834564.1	PD-T4-6	1037924	1039918	-	CP023169.1_1037923-1039918(-)_1	VSDAVPQVGSQFGPYQLLRLLGRGGMGEVYEAEDTRKHRVVALKLISPQYSDNAVFRARMQREADTAGRLTEPHIVPIHDYGEINGQFFVEMRMIDGTSLRALLKQYGPLTPARAVAIVRQIAAALDAAHANGVTHRDVKPENILVTASDFAYLVDFGIARAASDPGLTQTGTAVGTYNYMAPERFTGDEVTYRADIYALACVLGECLTGAPPYRADSVERLIAAHLMDPAPQPSQLRPGRVPPALDQVIAKGMAKNPAERFMSAGDLAIAAHDALTTSEQHQATTILRRGDNATLLATPADTGLSQSESGIAGAGTGPPTPGAARWSPGDSATVAGPLAADSRGGNWPSQTGHSPAVPNALQASLGHAVPPAGNKRKVWAVVGAAAIVLVAIVAAAGYLVLRPSWSPTQASGQTVLPFTGIDFRLSPSGVAVDSAGNVYVTSEGMYGRVVKLATGSTGTTVLPFNGLYQPQGLAVDGAGTVYVTDFNNRVVTLAAGSNNQTVLPFDGLNYPEGLAVDTQGAVYVADRGNNRVVKLAAGSKTQTVLPFTGLNDPDGVAVDNSGNVYVTDTDNNRVVKLEAESNNQVVLPFTDITAPWGIAVDEAGTVYVTEHNTNQVVKLLAGSTTSTVLPFTGLNTPLAVAVDSDRTVYVADRGNDRVVKLTS*
GCA_002290145.1	CP023169.1	4	PD-T4-6	CP023169.1_1826	PD-T4-6_WP_067834564.1	PD-T4-6	1972145	1973575	+	CP023169.1_1972144-1973575(+)_1	MPLAEGSTFAGFTIVRQLGSGGMGEVYLARHPRLPRQDALKVLRADVSADGEYRARFNREADAAASLWHPHIVAVHDRGEFDGQLWIDMDFVDGTDTVSLLRDRYPNGMPGPEVTEIITAVAEALDYAHERRLLHRDVKPANILIANPDSPDRRIMLADFGIAGWVDDPSGLTATNMTVGTVSYAAPEQLMGNELDGRADQYALAATAFHLRTGSPPFQHANPAVVISQHLSASPPAIGDRVPELTPLDPVFAKVLAKQPKDRYQRCVDFARALGHRLGGAGDPDDTRVSQPVAVAAPAKRSLLRTAVIVPAVLAMLLVMAVAVAVREFQRADDERAAQPARTRTTTSAGTTTSVAPASTTRPAPTTPTTTGAADTATASPTAAVVAIGALCFPLGSTGTTKTGATAYCSTLQGTNTTIWSLTEDTVASPTVTATADPTEAPLPIEQESPIRVCMQQTGQTRRECREEIRRSNGWP*
GCA_002290145.1	CP023169.1	5	PD-T4-6	CP023169.1_2277	PD-T4-6_WP_205119068.1	PD-T4-6	2437976	2439148	+	CP023169.1_2437975-2439148(+)_1	LESALLDSRYLVQAKIASGGTSTVYRGLDVRLDRPVALKVMDSRYAGDEQFLTRFRLEARAVARLNNRALVAVYDQGKDGRHPFLVMELIEGGTLRELLIERGPMPPHAVVAVLRPVLGGLAAAHRAGLVHRDVKPENILISDDGDVKLADFGLVRAVAAASITSTGVILGTAAYLSPEQVRDGNADPRSDVYSVGVLVYELLTGHTPFTGDSALSIAYQRLDADVPRASAVIDGVPPQFDELVACATARNPADRYADAIAMGADLEAIAEELALPEFRVPAPRNSAQHRSAALYRSRITQQGQLGAKPVHHPTRQLTRQPGDCSEPASGSEPEHEPITGQFAGIAIEEFIWARQHARRMVLVWVSVVLAITGLVASAAWTIGSNLSGLL*
GCA_002290145.1	CP023169.1	6	PD-T4-6	CP023169.1_3023	PD-T4-6_WP_205119068.1	PD-T4-6	3221777	3223534	-	CP023169.1_3221776-3223534(-)_1	MALASGVTFAGYTVVRMLGCSAMGEVYLVQHPGFPGWQALKVLSPAMAADDEFRRRFQRETEVAARLFHPHILEVHDRGEFDGQLWIAMDYVDGIDATQHMADRFPAVLPVGEVLAIVTAVAGALDYAHQRGLLHRDVNPANVVLTSQSAGDQRILLADFGIASQPSYPAPELSAGADVDGRADQYALALTAIHLFAGAPPVDRSHTGPLQPPKLSAFRPDLARLDGVLSRALATAPADRFGSCREFADAMNEQAGVAIADQSSGGVDASEVTAAAGEEAYVVDYPAYGWPEAVDCKEPSARAPAPAAPTPQRRGSMLQSAAGVLARRLDNFSTATKAPASPTRRRPRRILVGAVAVLLLAGLFAVGIVIGRKTNTTATEVARPPTSGSAVPSAPTTTVAVTAPVPLDGTYRIEIQRSKQTYDYTPTPQPPDVNTWWAFRTSCTPTECLAAATMLDDNDHTQAKTPPVRPFLMQFGEGQWKSRPETVQFPCVGPNGSPSTQATTQLLALRPQPQGDLVGEMVVTVHSNECGQQGAVIRIPAVASRSGDLPPAVTVPDPATIPDTPDTTSTATLTPPTTTAPGPGR*
GCA_002290145.1	CP023169.1	7	PDC-S01	CP023169.1_3298	PDC-S01_WP_076465573.1	PDC-S01	3547615	3548904	+	CP023169.1_3547614-3548904(+)_1	VVHDEAGHELIERHMLEQLREVAEYTRVVLINGPRQAGKTTLLQQLHAELGGWLRSLDVDVERASARADPEGYIMSAPRPTFLDEVQCAGDPLILAIKTATDRDRRPRQFFLSGSTRFLTVPTLSESLAGRVAILDLWPLSVAERSGVRPEIIAQLFTEPQVVLGTEPAPVTRHEYLQLACAGGFPEVVQRPAGRARSRWFSDYLRTVTQRDVRELKRIEQTDRLPRFMRYLAAITAQELNVAEAARVIGVDAGTIRSDLALFETVYLVHRLPAWSRNLTAKIKKRSKIHVVDSGFAAWLRGQSADSLARPTAEGAGPIMETFVINELMKLRAATELEVDLYHFRDRDGREIDCILQTPDSRVVGVEVKASATVNVHDFRHLSFARDRLGDEFITGVLFYTGARALPFGDRLMALPINLLWNGQSVSSL*
GCA_002290145.1	CP023169.1	8	PDC-S01	CP023169.1_625	PDC-S01_WP_076465573.1	PDC-S01	695671	696906	-	CP023169.1_695670-696906(-)_1	MGVVERAIAPSVLAALADTPVVVVNGARQVGKTTLVARLDYPGSSEVVSLDDVANRDAARDDPRAFVSRPVDTLVIDEAQLEPGLFRAIKAEVDRDRRPGRFLLTGSARLLSAPDMADALVGRVEIIELWPFSQGERAGIADGFVDALFTAPRELIHGSDMRRADLVDRIATGGFPDIVARSPSRRRAWFDNYLTTATQSVIREISPIERLAEMPRVLRLCAARTGAELNVSALANDLSIPARTTAGYLALLEAAFLIHRVPAWSTNLSRKVIRRPKLVVSDSGLACHLLGVTGATLDRPGRPLGPLLETFVANEIRKQLTWSTERPSLWHFRDRGGAEVDLVLEHPDGRVCGIEVKATSTPRAEDLRGLRYLAERLDDRFQFGVLLTAAPEATPFGPTLAALPVSTLWAG*
GCA_002290145.1	CP023169.1	9	PDC-S01	CP023169.1_2104	PDC-S01_WP_163212389.1	PDC-S01	2256625	2257950	-	CP023169.1_2256624-2257950(-)_1	MDEIESLIGLRPTPLTWPVVIAGDFLGVWDPPPSLPGAANHEISAPTARISCMLIERRDAAARLRRALHRAPVVLLTGPRQAGKTTLSRLVGKSAPECTFDAENPVDATRLADPMLALSGLSGLITIDEAQRIPDLFPVLRVLVDRPVMPARFLILGSASPDLVGLASESLAGRVELVELSGLTVRDVGSSAADRLWLRGGLPPSFTARSNEDSAAWRDGYITTFLERDLAQLGVRIPAATMRRAWTMLAHYHGQLFSGAELARSLDVAQTTARRYLDALTDALVVRQLTPWFANIGKRQRRSPKIYIRDTGLLHRLLGIDDRLALERNPKLGASWEGFVLEQLAALLAPNPLYYWRTQQDAELDLYVELSGRPYGFEIKRTSTPSISRSMRSALVDLQLARLAIVYPGEHRFPLSDTVVAVPADQILTTGSVDELLALLK*
GCA_002290145.1	CP023169.1	10	PDC-S04	CP023169.1_3789	PDC-S04_WP_169250289.1	PDC-S04	4080104	4080739	-	CP023169.1_4080103-4080739(-)_1	VPHPWDTGDHERNWQGYFIPAMSVLRNRVGARTHAELRDAENDLVEARVIELREDPNLLGDRTDLAYLRAIHRQLFQDIYVWAGDLRTVGIEKEDESFCAPGGISRPMEHVAAEIYQLDRLRAVGEGDLAGQVAYRYDYVNYAHPFREGNGRSTREFFDLLLSERGSGLDWGKTDLEELHGACHVARANSDLTGLVAMFKGILDAEPTYDF*
GCA_002290145.1	CP023169.1	11	PDC-S07	CP023169.1_1216	PDC-S07_WP_110056698.1	PDC-S07	1286600	1287025	+	CP023169.1_1286599-1287025(+)_1	MLNQIVVAGAIVRGCTVLVAQRVRPPELAGRWELPGGKVAAGETERAALARELAEELGLEVADLAVGDRVGDDIALNGTTTLRAYRVHLLGGEPRARDHRALCWVTAAELHDVDWVPADRGWIADLARTLNGSAADVHRRC*
GCA_002290145.1	CP023169.1	12	PDC-S44	CP023169.1_811	PDC-S44_WP_071454669.1	PDC-S44	868987	869766	-	CP023169.1_868986-869766(-)_1	MYFVGVDLAWAGRNPTGVAAVDADGCLVGVGAARDDASVLAALRPYVVGDCLVAFDAPLVVANRTGQRPAEAALNRDFRQFEAGAYPANTEKPEFADVPRAARLARQLALDMDPLSSATRRAIEVYPHPATVALFRLPRALKYKAKPGRSVDLLKSELLRLMDGVEGLAQAGVRMQVAGQPDWVSLRRQVTVAQRKSDLRAAEDPIDAVVCAYVALYAQRRPADVTIYGDFTTGYIVTPSLPTDFRTAPDAGRRARARR*
GCA_002290145.1	CP023169.1	13	PDC-S54	CP023169.1_3309	PDC-S54_WP_201782254.1	PDC-S54	3555419	3556684	-	CP023169.1_3555418-3556684(-)_1	VEYVQLFSKGRLNDLAGSLAGFLGKASQATAQRLQSWDADDLLNTPVDDVVEQLVELGSVECPDLRVDDAFMLPATEVDQQYRDWGEQRTRRVTRLVLVVPFEGHKDIFNLRPDQFTTMPPQVLRLQGHEIHLAIDNPSNDAAAINAAFHKQIANIEKYLGWSRRQIDLHNQGLRNELPGMVARRREQLLATRNLQAEIGFPVRRRKDADTYAAPISRKSVRPRPHRPAGARAAFKPEPAMQDEDYQSALRVLRNQRNALERTPSVAAKLDGEEIRDMLLVGLNAQFEGDAGGELFNGAGKTDILIRVDDRNIFIGECKVWSGPRTMDDVLKQLFGYLVWRDTKAAILLFIRNKDVTAVIDNAIAKIKEHPNHKRCPAHRAGADQYEFTMHADGDPEREIHLTLIPFALRPTAEVPTTTIP*
GCA_002290145.1	CP023169.1	14	RM_type_IV	CP023169.1_2634	mREase_IV_00003	mREase_IV	2851761	2852681	-	CP023169.1_2851760-2852681(-)_1	MTIPDAQTLMRPILAYLADGQAKSAKDVIAAMSDEFGLSDDERAQMLPSGRQRTMYDRVHWSLTHMSQAGLLDRPTRGHVQVTDTGRQVLKAHPERVDMAVLREFPSYIAFRERTKAKQPVDATAKRPSGDDVQVSPEDLIDAALAENRAAVEGEILKKALTLSPTGFEDLVIRLLEAMGYGRAGAVERTSASGDAGIDGIISQDPLGLDRIYVQAKRYAVDQTIGRPKIHEFAGALLGKQGDRGVYITTSSFSRGAREEAERINARIELIDGARLAELLVRYRVGVQAVQTVELLRLDEDFFDGL*
GCA_002290145.1	CP023169.1	15	cas_type_III-A	CP023169.1_2922	Cas2_IIIa_Cas2_IIIa	Cas2_IIIa	3123635	3123976	-	CP023169.1_3123634-3123976(-)_1	MPTRSREEYFNLPLKVDESSGTIGKMFVLVIYDISDNRRRASLAKILAGFGYRVQESAFEAMLTKGQLAKLVARIDRFAIDCDNIRIYKIRGVAAVTFYGRGRLVSAEEFVFF*
GCA_002290145.1	CP023169.1	15	cas_type_III-A	CP023169.1_2923	Cas1_IIIa_WP_158094482.1	Cas1_IIIa	3123977	3124993	-	CP023169.1_3123976-3124993(-)_1	MVQLYVSDSVSRISFADGRVIVWSEELGESQYPIETLDGITLFGRPTMTTPFIVEMLKRERDIQLFTTDGHYQGRISTPDVSYAPRLRQQVHRTDDPAFCLSLSKRIVSRKILNQQALIRAHTSGQDVAESIRTMKHSLAWVDRSGSLAELNGFEGNAAKAYFTALGHLVPQEFAFQGRSTRPPLDAFNSMVSLGYSLLYKNIIGAIERHSLNAYIGFLHQDSRGHATLASDLMEVWRAPIIDDTVLRLIADGVVDTRAFSKNSDTGAVFATREATRSIARAFGNRIARTATYIKGDPHRYTFQYALDLQLQSLVRVIEAGHPSRLVDIDITSEPSGA*
GCA_002290145.1	CP023169.1	15	cas_type_III-A	CP023169.1_2924	cas_csm6	Csm6	3125006	3126253	-	CP023169.1_3125005-3126253(-)_1	MILFSPIGTADPITALGDGPMLHIVRHYRPIVVVLFLSAEIAAFENADRRYSAAITRLAPETDVRIVTYTNPSVHRFDLFVPVFRNHLVELSAEFPDRTILLNTSSGTPAMQAALVAINVFGIPRTTAVQVSTPARALSKPGDRESPDAYDLELMWDANDDNQPGAPNRCFEATSAALGALLERANLKQLIVSYDYSAAVTIAADSRLPDQVSNLIRGAMHRSRLEHLVAPKFFKDTAFTYDPANKVAEYISALALLAKREQWAEFARSATPAITIVLRAAVAKHLPEDRYLDDMGRVDRRKLEREPEIRCALKHPPKSPNAEWYLYTKDWLALLRQFAPDRVGALEVLGRFESRVRNTAAHEIVSISEDRITKDGGLLPEQLLKILARETGADLTLYDRLNDEIIRQIDMAPLG*
GCA_002290145.1	CP023169.1	15	cas_type_III-A	CP023169.1_2925	COG1332	Csm5	3126250	3127377	-	CP023169.1_3126249-3127377(-)_1	MNTYLKPFELTLRCLGPVFIGSGEKRTSKEYHVEGDRVYFPDMELLYADIPAHKRKSFEAFVMNTDGAQATAPLKEWVEPNAVKLDPAKHRGYEVKIGSIEPRRASRGRGGRMTRKKLTLNEIHAFIKDPLGRPYVPGSTVKGMLRSIYLQSLVHKRTAQPVRVPGHQTREHRQYGERFERKELRKSGRPNTRPQDAVNDLFQAIRVTDSPALRTSDLLICQKMDMNVHGKPDGLPLFRECLAPGTSISHRVVVDTSPTARGGWREGERFLETLAETAASVNQARYAEYRAMYPGVNAIVGPIVYLGGGAGYRSKTFVTDQDDMAKVLDAQFGKVVKHVDKTRELRVSPLVLKRTKIDNICYEMGQCELSIRRAE*
GCA_002290145.1	CP023169.1	15	cas_type_III-A	CP023169.1_2926	csm4_IIIA_maka_3	Csm4	3127374	3128282	-	CP023169.1_3127373-3128282(-)_1	MNSRLFRFDFDRTHFGDHGLESSTISCPADTLYSALCVEALRMGGQQLLGELVACSTLRLTDLLPYVGPDYLVPKPLHSVRSDGSSMQKKLAKKIGFLPAAQLGSFLDGTADLKELAARQTKIGVHAVSAKAAIHNGKKDADPYRVGYFRFELDAGLWLLATGSESELGLLTRLLKGISALGGERTSGFGAFNLTESEAPAALTPTVDAASLMTLTTSLPTDDELEAALAGATYRLVKRSGFVASSTYADMPLRKRDIYKFAAGSVFSRPFQGGILDVSLGGNHPVYSYARPLFLALPESAA*
GCA_002290145.1	CP023169.1	15	cas_type_III-A	CP023169.1_2927	cd09684	Csm3	3128263	3128973	-	CP023169.1_3128262-3128973(-)_1	MTTSYAKIEITGTLTVLTGLQIGAGDGFSAIGAVDKPVVRDPLSRLPMIPGTSLKGKVRTLLSRQYGADTETFYRKPNEDHAHIRRLFGDTEEYMTGRLVFRDTKLTNKDDLEARGAKTLTEVKFENAINRVTAKANLRQMERVIPGSEFAFSLVYEVSFGTPGEEQKASLPSSDEIIEDFNAIARGLKLLELDYLGGSGTRGYGQVKFSNLKARAAVGALDGSLLEKLNHELAAV*
GCA_002290145.1	CP023169.1	15	cas_type_III-A	CP023169.1_2928	cd09647	Csm2	3128983	3129357	-	CP023169.1_3128982-3129357(-)_1	MSVIQDDYVKQAEVIRGLPKKKNGFELTTTQLRVLLSLTAQLFDEAQQSANPTLPRQLKEKVQYLRVRFVYQSGREDAVKTFVRNAKLLEALEGIGDSRDGLLRFCRYMEALAAYKKYLDPKDK*
GCA_002290145.1	CP023169.1	15	cas_type_III-A	CP023169.1_2929	Cas10_IIIa_WP_087192840.1	Cas10a	3129354	3131798	-	CP023169.1_3129353-3131798(-)_1	MRTEAMNPQLIEAIIGCLLHDIGKPVQRAALGYPGRHSAIGRAFMKKVWLRDSRNPSQFTDEVDEADIGVSDRRILDAISYHHSSALRTAAENGRLAADAPAYIAYNIAAGTDRRKADSDDGHGASTWDPDTPLYSMFNRFGSGTANLAFAPEMLDDRKPINIPSPRRIEFDKDRYAAIVNKLKAILVDLERSDTYLASLLNVLEATLSFVPSSTDASEVVDVSLFDHLKLTGALGACIWHYLQATGQSDFKSALFDKQDTFYNEKAFLLTTFDVSGIQDFIYTIHSSGAAKMLRARSFYLEMLTEHLIDELLARVGLSRANLNYSGGGHAYLLLPNTESARKSVEQFEREANDWLLENFATRLFIATGSVPLAANDLMRRPNESASQASNRALRYSGLYRELSEQLSAKKLARYSADQLRELNSRDHDGQKGDRECSVCHTVNRTVSADDEPKCSLCQALTAASSQIQSESRRFLLISDGATKGLPLPFGATLTFCSRADADKALQQPQTRRRYAKNKFFAGECLGTGLWVGDYVAQMEFGDYVKRASGIARLGVLRLDVDNLGQAFTHGFMEQGNGKFNTISRTAAFSRMLSLFFRQHINYVLARPKLRPITGDDPARPREATIIYSGGDDVFVVGAWDDVIEFGIELRERFHEFTQGKLTVSAGIGMFPDKYPISVMAREVGDLEDAAKSLPGKNGVALFDREFTFGWDELLSKVIEEKYRHIADYFSGNEERGMAFIYKLLELLAERDDRITKARWVYFLTRMRNPTGDTAPFQQFANRLHQWFQDPTDAKQLKTALHLYIYRTRKEESE*
GCA_002290145.1	CP023169.1	15	cas_type_III-A	CP023169.1_2930	Cas6_IIIa_YP_009360199.1	Cas6_IIIa	3131780	3132568	-	CP023169.1_3131779-3132568(-)_1	MTEHLSRLTLTLEVDAPLERARVATLGPHLHGVLMESIPADYVQTLHTVPVNPYSQYALARSTTSLEWKISTLTNEARQQIVGPINDAAFAGFRLRASGIATQVTSRSLEQNPLSQFARIFYARPETRKFRVEFLTPTAFKQSGEYVFWPDPRLVFQSLAQKYGAIVDGEEPDPGLIAEFGQSVRLSAFRVASAPFAVGAARVPGFTGSATFTVRGVDTFASYIAALLWFGEFSGCGIKASMGMGAIRVQPLAPREKCVPKP*
GCA_002290145.1	CP023169.1	16	dXTPase	CP023169.1_2451	dGTPase	dGTPase	2622467	2623762	-	CP023169.1_2622466-2623762(-)_1	VSASEHDPYDDFDRQRRVAEAPKTAGLPGTEGQYRSDFARDRARVLHSAALRRLADKTQVVGPREGDTPRTRLTHSLEVAQIGRGMAIGLGCDLDLVELAGLAHDIGHPPYGHNGERALDEVAASHGGFEGNAQNFRILTSLEPKVVDAQGLSAGLNLTRASLDAVTKYPWMRGDGLGSQRRKFGFYDDDRESAVWVRQGAPPERACLEAQVMDWADDVAYSVHDVEDGVVSERIDLRVLAAEEDAAALARLGEREFSRVSADELMAAARRLSRLPVVAAVGKYDATLSASVALKRLTSELVGRFASAAIATTRAAAGPGPLVRFRADLQVPDLVRAEVAVLKILALQFIMSDPRHLETQARQRERIHRVAHRLYSGAPQTLDPVYAAAFNTAADDAARLRVVVDQIASYTEGRLERIDADQLGVSRNALD*
GCA_002290145.1	CP023169.1	17	darTG	CP023169.1_63	darT	DarT	63197	63889	+	CP023169.1_63196-63889(+)_1	MITRYKPESGFVARSGGPDRKRPHDWIVWHFTHADNLPGIITAGRLLADSAVTPTTEVAYNPVKELRRHKVVAPDSRYPASMASDHVPFYIAARSPMLYVVCKGHSGYSGGAGPLVHLGVALGDIIDADLTWCASDGNAAASYTKFSRQVDTLGTFVDFDLLCQRQWHNTDDDPNRQSRRAAEILVYGHVPFELVSYVCCYNTETMTRVRTLLDPVGGVRKYVIKPGMYY*
GCA_002290145.1	CP023169.1	17	darTG	CP023169.1_64	darG	DarG	63906	64964	+	CP023169.1_63905-64964(+)_1	MITYGSGDLLRADTEALVNTVNCVGVMGKGIALQFKRRYPEMFTAYEKACKRGEVTIGKMFVVDTGQLDGPKHIINFPTKKHWRAPSKLAYIDAGLIDLIRVIRELNIASVAVPPLGVGNGGLDWEDVEQRLVSAFQQLPDVDAVIYPPSGGSRAIEGVEGLRMTWGRAVILEAMRRYLQQRRAMEPWEDPAGISHLEIQKLMYFANEADPDLALDFTPGRYGPYSERVRHLLQGMEGAFTVGLGDGTARVLANQPISLTTKGTDAITDYLATDAAADRVSAAVDTVLRVIEGFEGPYGVELLASTHWVATREGAKEPATAAAAVRKWTKRKGRIYSDDRIGVALDRILMTA*
GCA_002290805.1	CP023227.1	1	DMS_other	CP023227.1_1450	Shango__SngC	SngC	1488036	1489484	-	CP023227.1_1488035-1489484(-)_1	LTTFAELGLSPKVIAAVEAAGYTAPTPIQAGAIPPALERKDVLGIAQTGTGKTASFVLPMLTLLEKGRARARMPRTLILEPTRELAAQVEENFVKYGINHRLNVALLIGGVSFEEQERKLERGADVLIATPGRMLDHFERGKLLLTGVEILVIDEADRMLDMGFIPDIERICKLIPFTRQTLFFSATMPPEITKLTEQFLHSPVRIEVAKASSTAKTVTQRLVKSGKKDWDKRAVLRDLIQSEGDSLKNAIIFCNRKKDVSELFRSLTRHEFDAGALHGDMDQRARMAMLSSFKDGKLRLLVASDVAARGLDIPDVSHVFNFDVPIHAEDYVHRIGRTGRAGRSGKAFTIVTSSDTKYLAAIESMIGEKIEWHDGDLSTLAVSEEADEQPRKGRNARGKGKEKPKEKASKPVAAKTVDPAGQPQPVIENQHRREAIRSSNEERRGKPQTEQHKRRRDRDDDGPAPVGFGNDIPAFMLIPTGV*
GCA_002290805.1	CP023227.1	1	DMS_other	CP023227.1_1454	SspA_00001	SspA	1492433	1493677	-	CP023227.1_1492432-1493677(-)_1	MDQKNPLTMAYDVEAIRRDFPILSRQVHGKTLVYLDNGASAQKPQSVIDAVTHAYANEYANVHRGLHFLSNAATDAYEKSRETVRRFLNAGSVDEIVFTKNATEAINTVAYGYGMPFIGEGDEILLSIMEHHSNIVPWHFIRERQGAKLVFTPVDDNGVFHIEEFEKRLSERTKLVAITHMSNTLGTVVPIKKIVELAHARGVPVLVDGSQGAVHLPVDVQDLGCDWYVFTGHKVYGPSGIGVLYGRAQMLEKMRPFQGGGEMIEEVTEENVTYNHPPHRFEAGTPPIVQAIGLGAALEYMEKIGRHAILAHEADLRDYAHERLGRINSLRIFGNAPDKGVIISFALEGIHAHDVSMVIDRAGVAVRAGTHCAQPLLKRFGVTSTCRASFALYNTRAEVDALAEALEKARKFFG*
GCA_002290805.1	CP023227.1	1	DMS_other	CP023227.1_1458	SspA_00001	SspA	1497577	1498755	-	CP023227.1_1497576-1498755(-)_1	VVGSGKRLYLDYNASAPLLDEARDAIIAALGITGNPSSVHREGRAARALVESARRSVATLVNARPEHVFFTSGATEAASTLLTPNYMMGRSPVRLSHLYVSATEHPCMIAGGQFSPDDITVLPVDANGILRLDILRGLLAAHDRSKGLPLVAVQAANNETGVIQPVAEIAAIVKAAGGIYIVDAVQAAGRIKLDITDNCGDYLIISSHKIGGPKGVGAVIAISDLMMPRALVRGGGQEKGHRAGTEALPLIAGFGAAADVAKARIDGEGWSSLMRDRLERGLAEIAPAAIVHGSAVPRLPNTTFFSLQGQKAETVQIAFDLAGIALSAGSACSSGKVGPSHVLAAMGQEDGPGAIRVSLATDAGEETVDRFLEALRKIVERHQRTKHELGAV*
GCA_002290805.1	CP023227.1	2	PDC-M11	CP023227.1_1648	PDC-M11B_WP_106935726.1	PDC-M11B	1690730	1691524	+	CP023227.1_1690729-1691524(+)_1	MSVEREFVDAVRIGDGDAGRVVGQSLRALRQAAGFTQIEMAQRLGVGQAAISKIEQRGDVQISSLQRYVEALGASLRIDAAFPVHSNLGVRIQADLGGLVADDEQYVLPIFGDGDGARPTKRDLVISIKPNYSGKIFDGVKTIELRRRFPLSIAAGATAYIYSTSPEMALVGTIKIENVERLQLRLLWKKHGQSASIKKADFDDYFSGLEEGFALKLSTPRRFTRPLTLPELKERFGFKAPQSFLYAKPELQKALRNEHTNLPD*
GCA_002290805.1	CP023227.1	2	PDC-M11	CP023227.1_1649	PDC-M11A_WP_131403596.1	PDC-M11A	1691499	1693034	+	CP023227.1_1691498-1693034(+)_1	MSTQTYLIDTNVIIHLEDNKTVEPAFSALTSLAAKHKVDIFVHEAARDDVGRDKDTARREISLSKLGKFQTLSKVRGLTTADLSNAFGPLPKHNDIVDATLLHALHIGAVDFLVSQDRGLHERARRHSPELGRRVLYVADAVQLLRTTYEPIEAPVRFIDEVAAHAIPLTDTIFDSLREDYPGFDKWWTEKCVKQRRLCWIIEDDGIAGLLVRKDETGSDTDAMEKANKILKICTFKVRPERRGLKLGELLLKKVFWFAQKNKYDLVYVTTYEGQTYLIDLLEYFGFTHTATKEDDERIYEKRMGTRAPTPKDGDNRFDVHRLNYPRFAIVPDTAAFGIPIKEGYHDILYPDLKQQNQLDLFGALGLGGGPRRPGNTIRKVYLCRAPSNLGPPGSLLFFYKGKSSSSPSQTMSAIGILEDVRYARSTRELLQMTGGRSVYSEQDLEGWRASAESPVKVINYLLAAYIDPAIGLKQLQESKIITEHPPQSIFRIPRPRLDDLLSQIDLGFQA*
GCA_002290805.1	CP023227.1	3	PDC-S07	CP023227.1_526	PDC-S07_WP_110056698.1	PDC-S07	526764	527180	+	CP023227.1_526763-527180(+)_1	MTEVKKRRMLLVVACALVDQDGRVLLAQRPVGKQLAGLWEFPGGKVEPGETPEETLIRELQEEIGITTKIPCLAPLTFASYTYDDFHLLMPLYVCRRFEGVARGLEGQALKWVRPKDMRDYPMPPADEPLIPFLVDLL*
GCA_002290805.1	CP023227.1	4	PDC-S66	CP023227.1_12	PDC-S66_WP_090810895.1	PDC-S66	9911	10738	+	CP023227.1_9910-10738(+)_1	MSSYSSNIDRLQREIARLKADDSREMSKEKQAQSKAHKAQQAISSAKSLSTQKSKMSELERATRDGAAIGKKRADIAKKIADKAKQLSSYQAKQFKADEQAVKKVAQEQKRLSDERTKHEAFIKQSLSSMRTTASATMEAEEEYDFFISHASEDKEAFVQDLAAALRDLGAKIFYDAYTLKVGDSLRRKIDQGLANSKFGIVVLSEHFFSKQWPARELDGLTAMEIGGQTRILPIWHKVSYDEVRRFSPSLADKVALNTSLKSVEEIAKELHSLI*
GCA_002290805.1	CP023227.1	5	RM_type_II	CP023227.1_1858	NEase_II_00007	REase_II	1909297	1910373	+	CP023227.1_1909296-1910373(+)_1	MDPTTFLLRWYDRHHRVLPWRVTPVDAAKGDVADPYRVWLSEIMLQQTTVEAVKSYFLRFIERWPTVRAMAKASEDDILRAWAGLGYYSRARNLKKCADIVVAEHGGEFPKSAAGLKELPGIGDYTSAAIAAIAFGEQVAVVDGNVERVISRLYAIDTPLPVAKAQIRALMGQMTPPDRPSDFAQAMMDLGATICTPRRPACALCPLNKGCIALCERDPEDFPVKAPKAEKPVRTGAAFIAIAGDGSVYLRKRKGEGLLAGMTEVPGSGWTARIDGDATVNAAPFSAAWTPSGTITHVFTHFELRLSVYRASNVRKQAANEGWWSTPEELCGEALPTVMKKAIAAAIPDAFKRGRKSR*
GCA_002290805.1	CP023227.1	5	RM_type_II	CP023227.1_1860	MTase_II_00002	MTase_II	1911070	1912203	-	CP023227.1_1911069-1912203(-)_1	MSLVRLAHELPIEAPRTAWLDSIIKGDCVSALERLPDHSVDVIFADPPYNLQLGGDLHRPDQSMVSAVDDHWDQFESFQAYDAFTRAWLLACRRVLKPNGTIWVIGSYHNIFRVGTQLQDLGFWLLNDIVWRKTNPMPNFRGRRFQNAHETLIWASREQKGKGYTFNYEAMKAANDDVQMRSDWLFPICTGSERLKDENGDKVHPTQKPEALLARIMMASSKPGDVILDPFFGSGTTGAVAKRLGRHFVGIEREQPYIDAATARINAVEPLGKAELTVMTGKRAEPRVAFTSVMEAGLLRPGTVLCDERRRFAAIVRADGTLTANGEAGSIHRIGARVQGFDACNGWTFWHFEENGVLKPIDALRKIIREQMAAAGA*
GCA_002290805.1	CP023227.1	6	dXTPase	CP023227.1_1507	dGTPase	dGTPase	1553617	1554825	-	CP023227.1_1553616-1554825(-)_1	MSLEGIGFGYRERAPYASNPAFSRGRLVPEPESPTRTPFQRDRDRIIHSTAFRRLKHKTQVFIAHEGDHYRTRLTHTIEVAQIARALARALRLDEDLAEAVALVHDFGHTPFGHTGEDALNERMKKFGGFDHNAQSLRIVTKLEHRYADFDGLNLSWETLEGLVKHNGPLLGPYAAHPDIPVPQPILDFNARYDLELSRFASLEAQCAAIADDIAYNAHDIDDGLRAGLLTLESLDEVPLAKRLLDIVRTRYPNLDPVRTGHELVRRQITIMVEDVIEEAQRRLASARPGTMEDVHNQPRALVGFSDAMRAEEKVLKRFLFKNLYFHESVVVRRHAADRIVQDLFDACFTDPSLMPDEWRLGCEALDKAALARRVADYLAGMTDNYAVREHRRLFDRTPDLA*
GCA_002290805.1	CP023228.1	7	PDC-S18	CP023228.1_615	PDC-S18_WP_062275062.1	PDC-S18	644855	645823	-	CP023228.1_644854-645823(-)_1	LIEWGTSSFGDFYMSDIKLFRTDSASVTELRGSAVALEKLLQTLIERNMEAFLGVRFLASEFPTSNGGRMDSLGIDENGSPVIIEYKRASNENVINQGLFYLDWLMDHRRDFEWLVLERFGAEQAKAVDWGTPRLICIAGDFTKYDAHAVNQMNRNIALVRYRRFGGELLLFELLTSASERSAREIPASIDTQDEPAAARPRSRQKTVMQYLADADQDLVDLYEATKAYLLALGGDVELKPLDNYVAFRRLKNFACVEVKPQIRHLKVFVKVDPDTTELEPGFTRDVRNIGHFGIGDLEIIITDVATLDTAKPLMDRSYDGA*
GCA_002290805.1	CP023228.1	8	PDC-S39	CP023228.1_614	PDC-S39_WP_095017002.1	PDC-S39	642973	644868	-	CP023228.1_642972-644868(-)_1	MTGHEGQPEEAAEAEAQEHELPFWLQATPDDIAGLEFEAPIIGCNSADCVELSTLYRKEATELQEAQGNQAAAKVFAMLSAGTDLHFKPNDRNAPFGAMMIMGDRRSAIPEDFRGIPVSVLAYAAENAANQVLRARLCDLCWLLERKRHQLGRAAIASYVAIAEGLGSGSLKDRLDRDDPLLGLTARDVLRRALSMGRPLGWDIDEVIAARTLLSAIRARAVRSSNPVPVHWFFEMDLDFGISDPSIIAAEIEAYLTGGVPEPGSHMIVELWRLAARGHHYAKDEDGKNRCRTGAAEALVAESEKHTSAMLASHWLSEAIAEYHGVPGQRKRRTQLRHKLIDVQSGIADEMSSFSHPMDLSAIADQVKEQLEGERDLIDLLLIFADLEQSPSPKKLMEDAVKSINDHPLSSLFGASFHDHEGKVIHKSEGGGFGDGDNGDAIRLQISQHESMRRGIHVSGQVQVARQYITRNYYVGEDTLQALIRHSPFVPNDLVNTFSRGFARFFEGDCVSALYILTPMLENSLRHILKLNGYDVTTFDDAKQVQEDRTISALFEQMRPELEEAFGDAITTDIDNVFLSKPGPSLRHAVAHGLLNDSSPYGTDAIYACWLIFRLCCIPLFEQRERLRLPS*
GCA_002290805.1	CP023228.1	9	RM_type_I	CP023228.1_617	REase_I_00001	REase_I	646529	649498	-	CP023228.1_646528-649498(-)_1	MNETSEQLEREWVEEPATDLLRVLFDYKPLSPEDVRRLRDGLATEPVLTLRLAECLTRLNPWLDDDGVRRAVAAVTRVTAVDVMEANESAYTALTYGVTAPHTEGGRRQDRNVRFFDFDDPSANTFEFARQVAIKGARQDIIPDIVVYVNGLPLAAIECKSPSLADPMGEAIRQFRRYENRDEFAGLGAPRLFETAQISIALARDVAKYGTTLTPARQWAEWKDPYPLTLDALAAQLGRTPTGQDILLAGLLAPANLLDLIRNFVVFETIGGRRIKKLARYQQFVAVGKAIERIRTAPNPQRRGGVIHHTQGSGKSLTMVFLATKLRRLPEAENPTIVIVTDRTDLDDQITGQFQRSGFANPIQAESGDSLRKALSGGAGTTVLTTVHKFHSAVPKRSSVISKARNVFVMVDEAHRTQYGALAARMRAGLPNACMIAFTGTPIDKKDRSTREAFGDYLHRYLIDQAVKDGATVPIYYEMRDARIRIDGRDFEREVRAAFPELSEDEIAKLRRGTGLQEKLAGAPVRVEAIAQDILSHYRSTIEPNGFKAQIVTVSRDVAVTYVEALERLGAPECALIMSASNNDSARLQARHLSKRDRDSKISRFKKRDDPLKILVVCDMLLTGFDAPIEQVLYLDAPLREHTLLQAIARVNRTADGKTYGLVVDYWGDNRRIADALDMFSDEDGIASALRPLSEKIQLLESRHRAAIRLFEGISHQNDTACVELLRQDDIRAKFELDFLRFAEAMDMVLPNPKALEDPYPSDLKWLSRIRVLARRAYHEEPFDPKDYGAKVGEIITSHLFVTGVEQLLVKFDILDPAFRPHLESLRSSDTKAAEIEHAIRQEIHVHRDENPTAYASLWEQLERIVNDRREARVSAASALTQLEAMVGQAADIRSGATSRSDGLNGTAAAILPFIDNDLPDAERSRSAAGITKALEEYAEVVDWQHKEDVQRQMRRSIKEQLRSLGLDAHKIEATTAKIMDVARARYAG*
GCA_002290805.1	CP023228.1	9	RM_type_I	CP023228.1_618	Specificity_I_00024	Specificity_I	649495	650718	-	CP023228.1_649494-650718(-)_1	MSVEVPKGWREVRIGQIAREISNRNHASADIPVLSMTKHRGFVRSNEYFSKSVHSENTRQYKVVKRGQFAYATIHLDEGSIDYLRNEDAGLISPMYTVFETNSEEIDNEIALRQFKRFALSGRFDPYSNGGVNRRKSILFSDLSAFKFGLPPLTEQRAIAEVLGAAEAAIAKTEALIKTIEQTKKALLKQYFVERQQSLLWSCVAKMGRWLSGGTPATAAEENWKGSIPWVCPKDIKGPSISSTVDHISEDAAKALGMVGPGTLLLVVRGMILARSVPSTICTVRCAFNQDVKAFVPNEGVAPAFLKLWLDINEHKLLGEIETATHGTKRFPLERLNEFPVPVVTRDEQIRLVTLAESSQERLRSERDNLSALRSVRDALAQELLSGRIRLPESIIARHRDKAGQAA*
GCA_002290805.1	CP023228.1	9	RM_type_I	CP023228.1_619	MTase_I_00014	MTase_I	650708	652234	-	CP023228.1_650707-652234(-)_1	MAKLTRTELENHLWKSADILRGSIDSSDYKIYIFGFLFLKRLSDRFEEEAKESIRQGLPENVAYSDPDEHEFFLVERARWSSIKKLTTGIGDHLNKACAAIEDANPSIEGVLANIDFNSESRLGDAKNREGVLSRLIDHFSRIDLSNASLSEPDMLGRAYEYLIDKFADDAGKKGGEFYTPHHVVRLIVELLAPKPGMRISDPTCGSGGMLVQVAEHVAKLEGKRLGEALNITLHGQEKNLGTWAIAKMNLLLHGLRDARIEKGDTIRNPRLLDQDGNLFLYDRVIANPPFSLDSWGAEDVSGDTEKKGHNRFIYGIPPKNMGDLAFVQHMVATLNTKGVCGVVMPHGVLFRGSGDGRIRESMLKADLFEAIIGLPENLFAGTGIPATVLILNKAKATERKGRVLFIHGAKEFEERPKKNILGEGNITRIVNAFNAWKDEDRFCRIVDMKEIEENDFNLNISRYIDTLEPEKPIDVQAELAKLWDAETARDEAAARMNALLKEMGYVG*
GCA_002290925.1	NSEL01000136.1	1	PDC-S12	NSEL01000136.1_48	PDC-S12_WP_034891581.1	PDC-S12	42094	42759	+	NSEL01000136.1_42093-42759(+)_1	MKTGPLNESELEWLDDILTKYNTDHAILDVAELDGLLTAVLSSPQEIEPEQWLVAVWGGADYVPRWASEKEMTRFMNLAFQHMADTAERLNEFPEQFEPLFGLREVDGSELTIVEEWCFGYMRGVALSDWSTLPDSLKPALEAIALHGTEENFERVEKMSPEAFEESVDAIRLAALDLHAYWMAHPQEKAVQQPIKAEEKPGRNDPCPCGSGKKFKQCCLH*
GCA_002290925.1	NSEL01000136.1	2	VSPR	NSEL01000136.1_4	MTase_II_00147	MTase_II	2977	4395	+	NSEL01000136.1_2976-4395(+)_1	MQENISVTDSYSTGNAAQAMLEKLLQIYDVKTLVAQLNGVGENHWSAAILKRALANDSAWHRLSEKEFVHLQTLLPKPPAHHPHYAFRFIDLFAGIGGIRRGFESIGGQCVFTSEWNKHAVRTYKANHYCDPATHRFNEDIRDITLSHKEGVSDEAAAEHIRQHIPEHDVLLAGFPCQPFSLAGVSKKNSLGRAHGFACDTQGTLFFDVVRIIDARRPAMFVLENVKNLKSHDQGKTFRIIMQTLDELGYDVADAEDNGPDDPKIIDGKHFLPQHRERIVLVGFRRDLNLKADFTLRDISECFPAQRVTLAQLLDPMVEAKYILTPVLWKYLYRYAKKHQARGNGFGYGMVYPNNPQSVTRTLSARYYKDGAEILIDRGWDMATGEKDFDDPLNQQHRPRRLTPRECARLMGFEAPGEAKFRIPVSDTQAYRQFGNSVVVPVFAAVAKLLEPKIKQAVALRQQEAQHGRRSR*
GCA_002290925.1	NSEL01000136.1	2	VSPR	NSEL01000136.1_5	NEase_II_00006	Vsr	4376	4846	+	NSEL01000136.1_4375-4846(+)_1	MADVHDKATRSKNMRAIATRDTAIEKRLASLLTGQGLAFRVQDASLPGRPDFVVDEYCCVIFTHGCFWHHHHCYLFKVPATRTEFWLEKIGKNVERDRRDISRLQELGWRVLIVWECALRGREKLTDEALTERLEEWICGEGASAQIDTQGIHLLA*
GCA_002290925.1	NSEL01000168.1	3	DMS_other	NSEL01000168.1_12	DrmC_00030	DrmC	9452	9985	-	NSEL01000168.1_9451-9985(-)_1	MKKLATWLLAAAFTTAALPAFAVEPSVQVGYSPEGSARVLVLSAIDSAKTSIRMMAYSFTAPDIMKALVAAKKRGVDVKIVIDERGNTGRASIAAMNYIANSGIPLRTDSNFPIQHDKVIIVDNVTVETGSFNFTKAAETKNSENAVVIWNMPKLAESFLEHWQDRWNQGRDYRSSY*
GCA_002290925.1	NSEL01000168.1	3	DMS_other	NSEL01000168.1_9	mads_8	mad8	3887	5416	+	NSEL01000168.1_3886-5416(+)_1	MDDRERGLAFLFAITLPPVMVWFLVAKFTYGIDPSTAKYLIPYLVKNTFSLWPLWSALIAGWFIGVGGLIAFIIYDKSRVFKGERFKKIYRGTELVRARTLADKTRERGVNQLTVANIPIPTYAENLHFSIAGTTGTGKTTIFNELLFKSIIRGGKNIALDPNGGFLKNFYRPGDVILNAYDKRTEGWVFFNEIRRSYDYERLVNSIVQESPDMATEEWFGYGRLIFSEVSKKLHSLYSTVTMEEVIHWACNVDQKKLKEFLMGTPAEAIFSGSEKAVGSARFVLSKNLAPHLKMPEGNFSLRDWLDDGKPGTLFITWQEEMKRSLNPLISCWLDSIFSIVLGMGEKESRINVFIDELESLQFLPNLNDALTKGRKSGLCVYAGYQTYSQLVKVYGRDMAQTILANMRSNIVLGGSRLGDETLDQMSRSLGEIEGEVERKESDPQKPWIVRKRRDVKVVRAVTPTEISMLPNLTGYLALPGDMPVAKFKAKHVKYHRKNPVPGIELREI*
GCA_002290925.1	NSEL01000168.1	4	RM_type_II	NSEL01000168.1_36	MTase_II_00147	MTase_II	26392	27825	+	NSEL01000168.1_26391-27825(+)_1	MSEFELLAQDLLEKAEAEEQLRQENDKKLLGQVLEIYDQKYVAELLRKVGKNEWSRETLNRWINGKCSPKTLTSAEEELLRKMLPEAPAHHPNYAFRFIDLFAGIGGIRKGFETIGGQCVFTSEWNKEAVRTYKANWFNDAQEHTFNLDIREVTLSDKPEVPENDAYAYINEHVPDHDVLLAGFPCQPFSLAGVSKKNSLGRAHGFECEAQGTLFFDVARIIRAKKPAIFVLENVKNLKSHDKGKTFKVIMDTLDELGYEVADAAEMGKNDPKVIDGKHFLPQHRERIVLVGFRRDLNIHQGFTLRDISRFYPEQRPSFGELLEPVVDSKYILTPKLWEYLYNYAKKHAAKGNGFGFGLVNPENKESIARTLSARYHKDGSEILIDRGWDMATGETDFANEENQAHRPRRLTPRECARLMGFEKVDGRPFRIPVSDTQSYRQFGNSVVVPVFEAVAKLLEPYILKAVNADSCKVERI*
GCA_002290925.1	NSEL01000168.1	4	RM_type_II	NSEL01000168.1_37	REase_II_00069	REase_II	27859	29073	-	NSEL01000168.1_27858-29073(-)_1	MFMSVFHNWLLEIACENYFVYIKRLSANDTGATGGHQVGLYIPSGIVEKLFPSINHTRELNPSVFLTAHVSSHDCPDSEARAIYYNSRHFGKTRNEKRITRWGRGSPLQNPENTGALTLLAFKLDEQGGDCKEVNIWVCASTDEEDVIETAIGEVIPGALISGPAGQILGGLSLQQAPVNHKYILPEDWHLRFPSGSEIIQYAASHYVKNSLDPDEQLLDRRRVEYDIFLLVEELHVLDIIRKGFGSVDEFIALANSVSNRRKSRAGKSLELHLEHLFIEHGLRHFSTQAITEGNKKPDFLFPSAGAYHDTEFPVENLRMLAVKTTCKDRWRQILNEADKIHQVHLFTLQEGVSLAQYREMRESGVRLVVPSSLHKKYPEAVRAELMTLGAFIAELTELYADIP*
GCA_002290925.1	NSEL01000179.1	5	PDC-S02	NSEL01000179.1_91	PDC-S02_WP_151674975.1	PDC-S02	93346	94473	+	NSEL01000179.1_93345-94473(+)_1	MESLSERTSTGYQQIHDGIIHLVDSARTETVRSVNALMTATYWEIGRRIVEFEQGREARAAYGAQLIKRLSKDLSLRYKRGFSAKNLRQMRLFYLFFQHVEIRQTVSGELTPLGIPQTPSAEFPSAKIWQTLSAKSFPLPWSTYVRLLSVKNADARSFYEKETLRCGWSVRQLERQIATQFYERTLLSHDKSAMLQQHAPTETHILPQQAIRDPFVLEFLELKDEYSESDFEEVLINHLMDFMLELGDDFAFVGRQRRLRIDDNWFRVDLLFFHRRLRCLLIVDLKVGKFSYSDAGQMNMYLNYAKEHWTLPDENPPIGLVLCAEKGAGEAHYALAGLPNTVLASEYKMQLPDEKRLADELVRTQAVLEEGYRRR*
GCA_002290925.1	NSEL01000207.1	6	PDC-S13	NSEL01000207.1_52	PDC-S13_WP_186842295.1	PDC-S13	54858	55682	+	NSEL01000207.1_54857-55682(+)_1	MNEHHQPFEEIRHYGTEGQEFWSARELAPLLDYRDWRNFQKVLARATQACEASNQAASDHFVETTKMVVLGSGAQRELEDVHLSRYACYLVVQNGDPAKPVIAAGQTYFAIQTRRQELADDEAFRQLREDEKRLFLRNELKEHNKQLVEAAQQAGVATAIDFAIFQNHGYRGLYGGLDQKAIHQRKGLKKSQKILDHMGSTELAANLFRATQTEEKLKRDGVNSKQQANTTHFDVGSKVRQTIQELGGTMPEELPTPQVSIKQLENSVKITEKK*
GCA_002290925.1	NSEL01000212.1	7	PDC-S04	NSEL01000212.1_79	PDC-S04_WP_169250289.1	PDC-S04	89826	90428	+	NSEL01000212.1_89825-90428(+)_1	MSDKFGEGRDPYLYPGLDIMRNRLNIHQQQRLEQAAYEMTALRAATIELGPLVRGLPHLRTIHRQLYQDIFDWAGQLREVDIYQGDTPFCHFAYIEKEGNALMQDLEEEGYLVGLEKAKFVERLAHYYCEINVLHPFRVGSGLAQRIFFEQLAIHAGYQLSWQGIEKEAWNQANQSGAMGDLTALQMIFSKVVSEAGESE*
GCA_002290925.1	NSEL01000264.1	8	DRT_type_III	NSEL01000264.1_2	Drt3b_00001	Drt3b	536	2554	-	NSEL01000264.1_535-2554(-)_1	VKIKTIKLDKKDYRRALLTDTSPSDTPIIFTNDGLYINAHISDQNTSQFNPVDIFFKKLVSPKDDERLSNDAERAKKQIEQTYPLKYKIFKDETKLRTLSLIHPRSQYNYIEFYNQFGSVITALCQKSQFSIRAPVKIANSFYLKNETYKDVSYKSVNIETLEKEIWSKHASSYFAYKGYDRIFKLFESEDYIALEKKFNTMWSLDIANCFDSIYTHTISWAIKNKEFVKTNLNKGKQFSEELDKVIQRSNNNETNGIPIGAEFSRVFAELIFQSIDRNIIIKLKNVYGCTCKIHYEVLRYVDDYFIFAVNQDIAQHVYGVISDELAKYNLYLGDKKLSKIERPFLTSKSEMVIEAKKILKFFDEKIFADRSQNCNGDEVKSNVNYIYRPEKLIKSILDLIKSRCSESNDGYKNVAPYLISAFAKRIRRLVEIYKAEDDKESLSEFYEAIIIIMKIMFFFHNIKPSVSSSNRLATSIAIVQKFFIKESEIFLDKFKDMVMTELRNMRFSKNNVELREGFTSIEKMNVILATSDFGENYLMDEMQIKEALSNVNNYNYFFIISLLYYYKDHNVYEENRKTVECIIDEKFDASFDLEKDSELVHLFLDCMSCKYISLHFREKWYKKFLSKFSLQRQQDEIESDLSYLLTKYWFVKWEQNNMLNLLERKELRTAY*
GCA_002290925.1	NSEL01000264.1	8	DRT_type_III	NSEL01000264.1_3	Drt3a_00002	Drt3a	2551	3813	-	NSEL01000264.1_2550-3813(-)_1	MKGQSFDKYSLSRAIKKSDFYKYDQLSDDAYLEKEVLDAYDVAHKLLPPAISETISNGKTVYYVNDLPWKLVLRRLHSNVCNNIEVEKCHRTEIVRNLISYVQEGVKSKIFLIDIKSFYESIDIDVLLKRINHDHSLSCHSKNLIRLILNEHIQNGNSGLPRGIELSSILSDIYMQEFDIIIKEMNEVFLYKRFVDDILIITDHKIDEVSMLNKVKDSFPAGLTANDVKTQVIKINKRTHSPQDINGSIAAKFDYLGYKITVIDTHIPPNSDGSSSAGKANSIYRKIKIDISDKKIKRIKTRICKSFYNFIKNGDFDILFDRITFLSTNRSLINKDKNRKIPTGIFYNYALVNNNDSLKCIDNYLRGLLLGSGGRLSKALRLTNEQKKILLGISFERGFNAKIHKKYSLNRMKTITRIWK*
GCA_002290925.1	NSEL01000264.1	9	cas_type_I-E	NSEL01000264.1_32	Cas1e_WP_035839043.1	Cas1e	30012	30932	-	NSEL01000264.1_30011-30932(-)_1	VTFVPLSPIPLKDRTTMIFLQYGQIDVLDGAFVLIDKTGIRTHIPVGSVACIMLEPGTRVSHAAVHLAATVGTLLVWVGEAGVRVYSSGQPGGARADKLLYQAKLALTEDLRLKVVRKMYELRFREPPPARRSVEQLRGIEGSRVRQTYALLAKQYGVKWNGRKYDPKDWEKGDVVNRCISAATSCLYGISEAAVLAAGYAPAIGFIHSGKPLSFVYDIADIIKFDSVVPKAFEIAARQPAEPDKEVRLACRDIFRSTKLTGKLIPLIEEVLAAGEIEPPQPAPDMLPPAIPEPETLGDSGHRGRG*
GCA_002290925.1	NSEL01000264.1	9	cas_type_I-E	NSEL01000264.1_33	casE_Cse3	Cas6e	30929	31579	-	NSEL01000264.1_30928-31579(-)_1	MYLSRITLHTGQLSPAQLLHLVDRGEYVMHQWLWDLFPGGKERQFLYRREELQGAFRFFVLSQERPAESETFTIECRPFVSELRTGQSLCFNLRANPTICKAGKRHDLLMEAKRQVKGQAEGRDIWLHQQQAALDWLAAQGERSGFTLLDTSVDAYRQQQLRRENTRQLIQFSSVDYTGMLTVTDPGLFLQRLSQGYGKSRAFGCGLMLIKPGAEA*
GCA_002290925.1	NSEL01000264.1	9	cas_type_I-E	NSEL01000264.1_34	cd09645	Cas5e	31561	32307	-	NSEL01000264.1_31560-32307(-)_1	MSQYLIFQLHGPMASWGVDAPGEVRHTHELPSRSALLGLLAAGVGIRRDDTERLNAFNRHYSLVVCASRNPRWARDYHTVQMPKEVRKARYFSRREELSAPELLSAIISRRDYYTDAWWMVAVATTPDAPYSLEQLQDGLRHPVFPLYLGRKSHPLALPLAPLLLEGNASDTLRNAYQQYQDHFRKLKVSLPKLQDECWWEGEHDGLVASKILRRRDVPLNRQQWLFGERTVNQGPWLSKEEPCTSQE*
GCA_002290925.1	NSEL01000264.1	9	cas_type_I-E	NSEL01000264.1_35	casC_Cse4	Cas7e	32318	33373	-	NSEL01000264.1_32317-33373(-)_1	MTTFIQLHLLTAYPAANLNRDDTGAPKTVVLGGATRLRVSSQSLKRAWRTSALFEQALAGHIGIRSGRIAREAATILIEKGIEDKKAIEWSAKIADYLGKAKNDKKPKDPLTNAETEQLVHISPAEFDAVKALAHQLAEEKRAPKEEDLALLRKDRMAVDIAMFGRMLANKPEFNVEAACQVAHAFGVSETIVEDDFFTAVDDLRQASEDAGAGHLGETGFGSALFYTYICIDKDLLVENLGGDEALANQTIRAFTEAALKVSPTGKQNSFASRAYASWALAEKGTDQPRSLAAAFYEPINGTRQLEVAVQRITTLRENMNTVYEQKTDYASFDVMNKQGSMKDVLDFICA*
GCA_002290925.1	NSEL01000264.1	9	cas_type_I-E	NSEL01000264.1_36	cd09670	Cas11e	33385	33924	-	NSEL01000264.1_33384-33924(-)_1	MSIVKEEHKATLRKWREELQAKRGNRASLRRSTTVNDVCLSEGFRSLLMQTHTLWKIEAQEWRFTALALVAAVSANVKAIDERQPFAAQLAAVMSKGRFTRLSAVKTPDELLRQLRRAVRLLNGSVNLDSLAEGVFRWCQESDDLLNHHRRQQRPTEFIRIRWALEYYQAGDADNEQNQ*
GCA_002290925.1	NSEL01000264.1	9	cas_type_I-E	NSEL01000264.1_37	casA_cse1	Cas8e	33921	35483	-	NSEL01000264.1_33920-35483(-)_1	MNSFSLLTTPWLPVRFKDGTTGKLAPVDLADENVVDIAAPRADLQGAAWQFLLGLLQTSFAPKNHGRWDDIWQDGLEAEKLREALLSLEHAFQFGADSPSFMQDFEALKGDKVQVASLLPEIPGAQTTKFNKDHFIKRGVTEHVCPHCSALALFSLQLNAPSGGKGYRTGLRGGGPMTTLIELQEYQGNQQTPLWRKLWPNVMPQDEADLPLPKKFDDLVFPWLGPTRTSELAGAVVTHDQVNKLQAYWGMPRRIRIDFNTTTVGNCDICGEQSDALLSLMTTKNYGANYAMWQHPLTPYRIPLKEGGEFYSVKPQPGGLIWRDWLGLIETGKSENNTELPALVVKLFNASSLKQAKVGLWGFGYDFDNMKARCWYEHHFPLLLKKKEGQIPKLRLAAQTASRILSLLRSALKEAWFSDPKGARGDFSFVDIDFWNKTQHRFLRLVRQIEEGQDADELLGKWQKEIWLFARQDFDERVFTNPYEPVDLKRVMTARKKYFTTSAEKQSAKAAREKKQEAAE*
GCA_002290925.1	NSEL01000264.1	9	cas_type_I-E	NSEL01000264.1_38	Cas3e_WP_058658455.1	Cas3e	35581	38280	-	NSEL01000264.1_35580-38280(-)_1	MRKYPLSLLKDKNIVTFFDFWGKTRRGEKDGGDDYHLLCWHSLDVAAMGYLMVKRNCFGLADYFRQLGISDKEQAAQFFAWLLCWHDIGKFARSFQQLYLPPELKIQEGARKNYEKISHSTLGYWLWNHYLSECQELLPSSSLSPRKLRRVIEMWMPVTTGHHGRPPDRMDELDNFLPEDKAAARDFLLEIKPLFPLIEIPAFWDDDEGIELIKHLSWYISATVVLADWTGSSTRFFPRVAHPMDIKGYWQKTLIQAQNALTVFPLKAKVAPFNGINTLFPFIENPTPLQQKVLDLDISQQGPQLFILEDVTGAGKTEAALILAHRLIAAGKAQGLFFGLPTMATANAMYDRLVKTWLAFYSPESRPSLVLAHSARTLMDRFNESLWSGDLVGSEEPDEQTFSQGCAAWFADSNKKALLAEIGVGTLDQAMMAVMPFKHNNLRLLGLSNKILLADEIHACDAYMSCILEGLIERQARGGNSVILLSATLSQQQRDKLVAAFARGTEGLQEAPFLEKDDYPWLTHVTKSDVNSHRVATRKDVERSVSVGWLHSEQECIARIESAVSQGKCIAWIRNSVDDAIKVHRQLLARGVIPASSLSLFHSRFAFSDRQRIETETLARFGKYCSLQRASQVIVCTQLIEQSVDIDLDEMISDLAPVDLLIQRAGRLQRHIRDINGQLKRDGKDERSPPELLILAPVWDDSPGDEWFGSAMRNSAFVYPDHGRIWLTQRVLREQGAIQMPHAARLLIESVYGEDVVMPEGFARSEQEQVGKYYCDRAMAKKFVLNFRPGYAANINDYLPEKLSTRLAEESVSLWLATCIDGVVKPYATGAHAWEMSVVRVRRSWWKKHRDEFSLLEGEAFRLWCIEQRQDPEMANVILVNDDESCGYSATEGLIGKVG*
GCA_002290925.1	NSEL01000268.1	10	AbiE	NSEL01000268.1_15	AbiEii_WP_067065479.1	AbiEii	17012	17929	-	NSEL01000268.1_17011-17929(-)_1	MDKTSPYYRQVALLVRALPWVANESCFALKGGTAINLFIHDFPRLSVDIDLAWIPLESREVALPNVREALTRIAAELKAQTGIRAVLQTHNPDEMRIIVTTDDAQIKIEVSPVARGTLYPPQERDIVGAVEEEFGFAALPVVSLPDLYGGKLCAALDRQHPRDFYDVKMLLDTQGIDRSIFNGFIVYLLSHNRPLSEVLNPRWKDITEPFQNEFSGMTFEEVSLEELKEVPERMLSTLKTHFTQQDFDFLMSFKRGEPDWNLAPEPHIQNLPAVQWKLRNIGQMSEEKRAQSLEKLEKVMTEWLR*
GCA_002290925.1	NSEL01000268.1	10	AbiE	NSEL01000268.1_16	AbiEi_WP_068866247.1	AbiEi	17922	18695	-	NSEL01000268.1_17921-18695(-)_1	MASKLNWLLQNTSPGSLVLQSWLTRNNISPSLAFKYAQNGWLIKLRAGVYARAGREPDWSDALWCLQNQLEAPVHLAGLSSLSWQGRSHYLQLKQNQCWLSVENKAILPKWFKEFPAVEWLMVSALKLPDLDEKYRTELEVKGKRITASTPELAAYELLSAVPQEISFEHAAELFQGLVNLNPRKVEKLLTLSQSVQTKRLYLFFASFYEHAWFKRIDTSKINLGSGNRQIVVNGKLNTQYQITVPENFTKKGISHG*
GCA_002290925.1	NSEL01000291.1	11	PDC-S07	NSEL01000291.1_24	PDC-S07_WP_110056698.1	PDC-S07	23676	24083	-	NSEL01000291.1_23675-24083(-)_1	MKMIEVVAAIIERDGKILLAQRPAQSDQAGLWEFAGGKVEPDESQRQALVRELREELGIEATVGEYVSSHQREVSGRIIHLHAWHVPDFHGTLQAHEHQALVWCSPEEALQYPLAPADIPLLEAFMALRAARPAD*
GCA_002290925.1	NSEL01000325.1	12	PDC-S07	NSEL01000325.1_83	PDC-S07_WP_110056698.1	PDC-S07	96327	96716	+	NSEL01000325.1_96326-96716(+)_1	MKKLQIAVGIIRNENNEIFITRRAADAYMADKLEFPGGKIEMGETPEQAVVRELQEEVGITPQHFSLFEKLEYEFPDRHITLWFWLVESWEGEPWGKEGQPGEWMSLVGLNADDFPPANEPVIAKLKRL*
GCA_002291305.1	CP023233.1	1	DMS_other	CP023233.1_1376	Shango__SngC	SngC	1553281	1554729	-	CP023233.1_1553280-1554729(-)_1	LTTFAELGLSPKVIAAVEAAGYTAPTPIQAGAIPPALERKDVLGIAQTGTGKTASFVLPMLTLLEKGRARARMPRTLILEPTRELAAQVEENFVKYGINHRLNVALLIGGVSFEEQERKLERGADVLIATPGRMLDHFERGKLLLTGVEILVIDEADRMLDMGFIPDIERICKLIPFTRQTLFFSATMPPEITKLTEQFLHSPVRIEVAKASSTAKTVTQRLVKSGKKDWDKRAVLRDLIQSEGDSLKNAIIFCNRKKDVSELFRSLTRHEFDAGALHGDMDQRARMAMLSSFKDGKLRLLVASDVAARGLDIPDVSHVFNFDVPIHAEDYVHRIGRTGRAGRSGKAFTIVTSSDTKYLAAIESMIGEKIEWHDGDLSTLAVSEEADEQPRKGRNARGKGKEKPKEKASKPVAAKTVDPAGQPQPVIENQHRREAIRSSNEERRGKPQTEQHKRRRDRDDDGPAPVGFGNDIPAFMLIPTGV*
GCA_002291305.1	CP023233.1	1	DMS_other	CP023233.1_1380	SspA_00001	SspA	1557678	1558922	-	CP023233.1_1557677-1558922(-)_1	MDQKNPLTMAYDVEAIRRDFPILSRQVHGKTLVYLDNGASAQKPQSVIDAVTHAYANEYANVHRGLHFLSNAATDAYEKSRETVRRFLNAGSVDEIVFTKNATEAINTVAYGYGMPFIGEGDEILLSIMEHHSNIVPWHFIRERQGAKLVFTPVDDNGVFHIEEFEKRLSERTKLVAITHMSNTLGTVVPIKKIVELAHARGVPVLVDGSQGAVHLPVDVQDLGCDWYVFTGHKVYGPSGIGVLYGRAQMLEKMRPFQGGGEMIEEVTEENVTYNHPPHRFEAGTPPIVQAIGLGAALEYMEKIGRHAILAHEADLRDYAHERLGRINSLRIFGNAPDKGVIISFALEGIHAHDVSMVIDRAGVAVRAGTHCAQPLLKRFGVTSTCRASFALYNTRAEVDALAEALEKARKFFG*
GCA_002291305.1	CP023233.1	1	DMS_other	CP023233.1_1384	SspA_00001	SspA	1562822	1564000	-	CP023233.1_1562821-1564000(-)_1	VVGSGKRLYLDYNASAPLLDEARDAIIAALGITGNPSSVHREGRAARALVESARRSVATLVNARPEHVFFTSGATEAASTLLTPNYMMGRSPVRLSHLYVSATEHPCMIAGGQFSPDDITVLPVDANGILRLDILRGLLAAHDRSKGLPLVAVQAANNETGVIQPVAEIAAIVKAAGGIYIVDAVQAAGRIKLDITDNCGDYLIISSHKIGGPKGVGAVIAISDLMMPRALVRGGGQEKGHRAGTEALPLIAGFGAAADVAKARIDGEGWSSLMRDRLERGLAEIAPAAIVHGSAVPRLPNTTFFSLQGQKAETVQIAFDLAGIALSAGSACSSGKVGPSHVLAAMGQEDGPGAIRVSLATDAGEETVDRFLEALRKIVERHQRTKHELGAV*
GCA_002291305.1	CP023233.1	2	PDC-M11	CP023233.1_1572	PDC-M11B_WP_106935726.1	PDC-M11B	1755775	1756569	+	CP023233.1_1755774-1756569(+)_1	MSVEREFVDAVRIGDGDAGRVVGQSLRALRQAAGFTQIEMAQRLGVGQAAISKIEQRGDVQISSLQRYVEALGASLRIDAAFPVHSNLGVRIQADLGGLVADDEQYVLPIFGDGDGARPTKRDLVISIKPNYSGKIFDGVKTIELRRRFPLSIAAGATAYIYSTSPEMALVGTIKIENVERLQLRLLWKKHGQSASIKKADFDDYFSGLEEGFALKLSTPRRFTRPLTLPELKERFGFKAPQSFLYAKPELQKALRNEHTNLPD*
GCA_002291305.1	CP023233.1	2	PDC-M11	CP023233.1_1573	PDC-M11A_WP_131403596.1	PDC-M11A	1756544	1758079	+	CP023233.1_1756543-1758079(+)_1	MSTQTYLIDTNVIIHLEDNKTVEPAFSALTSLAAKHKVDIFVHEAARDDVGRDKDTARREISLSKLGKFQTLSKVRGLTTADLSNAFGPLPKHNDIVDATLLHALHIGAVDFLVSQDRGLHERARRHSPELGRRVLYVADAVQLLRTTYEPIEAPVRFIDEVAAHAIPLTDTIFDSLREDYPGFDKWWTEKCVKQRRLCWIIEDDGIAGLLVRKDETGSDTDAMEKANKILKICTFKVRPERRGLKLGELLLKKVFWFAQKNKYDLVYVTTYEGQTYLIDLLEYFGFTHTATKEDDERIYEKRMGTRAPTPKDGDNRFDVHRLNYPRFAIVPDTAAFGIPIKEGYHDILYPDLKQQNQLDLFGALGLGGGPRRPGNTIRKVYLCRAPSNLGPPGSLLFFYKGKSSSSPSQTMSAIGILEDVRYARSTRELLQMTGGRSVYSEQDLEGWRASAESPVKVINYLLAAYIDPAIGLKQLQESKIITEHPPQSIFRIPRPRLDDLLSQIDLGFQA*
GCA_002291305.1	CP023233.1	3	PDC-S07	CP023233.1_603	PDC-S07_WP_110056698.1	PDC-S07	594342	594758	+	CP023233.1_594341-594758(+)_1	MTEVKKRRMLLVVACALVDQDGRVLLAQRPVGKQLAGLWEFPGGKVEPGETPEETLIRELQEEIGITTKIPCLAPLTFASYTYDDFHLLMPLYVCRRFEGVARGLEGQALKWVRPKDMRDYPMPPADEPLIPFLVDLL*
GCA_002291305.1	CP023233.1	4	PDC-S66	CP023233.1_15	PDC-S66_WP_090810895.1	PDC-S66	14792	15454	+	CP023233.1_14791-15454(+)_1	MSELERATRDGAAIGKKRADIAKKIADKAKQLSSYQAKQFKADEQAVKKVAQEQKRLSDERTKHEAFIKQSLSSMRTTASATMEAEEEYDFFISHASEDKEAFVQDLAAALRDLGAKIFYDAYTLKVGDSLRRKIDQGLANSKFGIVVLSEHFFSKQWPARELDGLTAMEIGGQTRILPIWHKVSYDEVRRFSPSLADKVALNTSLKSVEEIAKELHSLI*
GCA_002291305.1	CP023233.1	5	RM_type_II	CP023233.1_1949	NEase_II_00007	REase_II	2139049	2140125	+	CP023233.1_2139048-2140125(+)_1	MDPTTFLLRWYDRHHRVLPWRVTPVDAAKGDVADPYRVWLSEIMLQQTTVEAVKSYFLRFIERWPTVRAMAKASEDDILRAWAGLGYYSRARNLKKCADIVVAEHGGEFPKSAAGLKELPGIGDYTSAAIAAIAFGEQVAVVDGNVERVISRLYAIDTPLPVAKAQIRALMGQMTPPDRPSDFAQAMMDLGATICTPRRPACALCPLNKGCIALCERDPEDFPVKAPKAEKPVRTGAAFIAIAGDGSVYLRKRKGEGLLAGMTEVPGSGWTARIDGDATVNAAPFSAAWTPSGTITHVFTHFELRLSVYRASNVRKQAANEGWWSTPEELCGEALPTVMKKAIAAAIPDAFKRGRKSR*
GCA_002291305.1	CP023233.1	5	RM_type_II	CP023233.1_1951	MTase_II_00002	MTase_II	2140822	2141955	-	CP023233.1_2140821-2141955(-)_1	MSLVRLAHELPIEAPRTAWLDSIIKGDCVSALERLPDHSVDVIFADPPYNLQLGGDLHRPDQSMVSAVDDHWDQFESFQAYDAFTRAWLLACRRVLKPNGTIWVIGSYHNIFRVGTQLQDLGFWLLNDIVWRKTNPMPNFRGRRFQNAHETLIWASREQKGKGYTFNYEAMKAANDDVQMRSDWLFPICTGSERLKDENGDKVHPTQKPEALLARIMMASSKPGDVILDPFFGSGTTGAVAKRLGRHFVGIEREQPYIDAATARINAVEPLGKAELTVMTGKRAEPRVAFTSVMEAGLLRPGTVLCDERRRFAAIVRADGTLTANGEAGSIHRIGARVQGFDACNGWTFWHFEENGVLKPIDALRKIIREQMAAAGA*
GCA_002291305.1	CP023233.1	6	dXTPase	CP023233.1_1433	dGTPase	dGTPase	1618865	1620073	-	CP023233.1_1618864-1620073(-)_1	MSLEGIGFGYRERAPYASNPAFSRGRLVPEPESPTRTPFQRDRDRIIHSTAFRRLKHKTQVFIAHEGDHYRTRLTHTIEVAQIARALARALRLDEDLAEAVALVHDFGHTPFGHTGEDALNERMKKFGGFDHNAQSLRIVTKLEHRYADFDGLNLSWETLEGLVKHNGPLLGPYAAHPDIPVPQPILDFNARYDLELSRFASLEAQCAAIADDIAYNAHDIDDGLRAGLLTLESLDEVPLAKRLLDIVRTRYPNLDPVRTGHELVRRQITIMVEDVIEEAQRRLASARPGTMEDVHNQPRALVGFSDAMRAEEKVLKRFLFKNLYFHESVVVRRHAADRIVQDLFDACFTDPSLMPDEWRLGCEALDKAALARRVADYLAGMTDNYAVREHRRLFDRTPDLA*
GCA_002291305.1	CP023234.1	7	PDC-S07	CP023234.1_1340	PDC-S07_WP_110056698.1	PDC-S07	1388552	1388968	+	CP023234.1_1388551-1388968(+)_1	MTEVKKRRMLLVVACALVDQDGRVLLAQRPVGKQLAGLWEFPGGKVEPGETPEETLIRELQEEIGITTKIPCLAPLTFASYTYDDFHLLMPLYVCRRFEGVARGLEGQALKWVRPKDMRDYPMPPADEPLIPFLVDLL*
GCA_002291305.1	CP023234.1	8	PDC-S18	CP023234.1_552	PDC-S18_WP_062275062.1	PDC-S18	576047	577015	-	CP023234.1_576046-577015(-)_1	LIEWGTSSFGDFYMSDIKLFRTDSASVTELRGSAVALEKLLQTLIERNMEAFLGVRFLASEFPTSNGGRMDSLGIDENGSPVIIEYKRASNENVINQGLFYLDWLMDHRRDFEWLVLERFGAEQAKAVDWGTPRLICIAGDFTKYDAHAVNQMNRNIALVRYRRFGGELLLFELLTSASERSAREIPASIDTQDEPAAARPRSRQKTVMQYLADADQDLVDLYEATKAYLLALGGDVELKPLDNYVAFRRLKNFACVEVKPQIRHLKVFVKVDPDTTELEPGFTRDVRNIGHFGIGDLEIIITDVATLDTAKPLMDRSYDGA*
GCA_002291305.1	CP023234.1	9	PDC-S39	CP023234.1_551	PDC-S39_WP_095017002.1	PDC-S39	574165	576060	-	CP023234.1_574164-576060(-)_1	MTGHEGQPEEAAEAEAQEHELPFWLQATPDDIAGLEFEAPIIGCNSADCVELSTLYRKEATELQEAQGNQAAAKVFAMLSAGTDLHFKPNDRNAPFGAMMIMGDRRSAIPEDFRGIPVSVLAYAAENAANQVLRARLCDLCWLLERKRHQLGRAAIASYVAIAEGLGSGSLKDRLDRDDPLLGLTARDVLRRALSMGRPLGWDIDEVIAARTLLSAIRARAVRSSNPVPVHWFFEMDLDFGISDPSIIAAEIEAYLTGGVPEPGSHMIVELWRLAARGHHYAKDEDGKNRCRTGAAEALVAESEKHTSAMLASHWLSEAIAEYHGVPGQRKRRTQLRHKLIDVQSGIADEMSSFSHPMDLSAIADQVKEQLEGERDLIDLLLIFADLEQSPSPKKLMEDAVKSINDHPLSSLFGASFHDHEGKVIHKSEGGGFGDGDNGDAIRLQISQHESMRRGIHVSGQVQVARQYITRNYYVGEDTLQALIRHSPFVPNDLVNTFSRGFARFFEGDCVSALYILTPMLENSLRHILKLNGYDVTTFDDAKQVQEDRTISALFEQMRPELEEAFGDAITTDIDNVFLSKPGPSLRHAVAHGLLNDSSPYGTDAIYACWLIFRLCCIPLFEQRERLRLPS*
GCA_002291305.1	CP023234.1	10	RM_type_I	CP023234.1_554	REase_I_00001	REase_I	577721	580690	-	CP023234.1_577720-580690(-)_1	MNETSEQLEREWVEEPATDLLRVLFDYKPLSPEDVRRLRDGLATEPVLTLRLAECLTRLNPWLDDDGVRRAVAAVTRVTAVDVMEANESAYTALTYGVTAPHTEGGRRQDRNVRFFDFDDPSANTFEFARQVAIKGARQDIIPDIVVYVNGLPLAAIECKSPSLADPMGEAIRQFRRYENRDEFAGLGAPRLFETAQISIALARDVAKYGTTLTPARQWAEWKDPYPLTLDALAAQLGRTPTGQDILLAGLLAPANLLDLIRNFVVFETIGGRRIKKLARYQQFVAVGKAIERIRTAPNPQRRGGVIHHTQGSGKSLTMVFLATKLRRLPEAENPTIVIVTDRTDLDDQITGQFQRSGFANPIQAESGDSLRKALSGGAGTTVLTTVHKFHSAVPKRSSVISKARNVFVMVDEAHRTQYGALAARMRAGLPNACMIAFTGTPIDKKDRSTREAFGDYLHRYLIDQAVKDGATVPIYYEMRDARIRIDGRDFEREVRAAFPELSEDEIAKLRRGTGLQEKLAGAPVRVEAIAQDILSHYRSTIEPNGFKAQIVTVSRDVAVTYVEALERLGAPECALIMSASNNDSARLQARHLSKRDRDSKISRFKKRDDPLKILVVCDMLLTGFDAPIEQVLYLDAPLREHTLLQAIARVNRTADGKTYGLVVDYWGDNRRIADALDMFSDEDGIASALRPLSEKIQLLESRHRAAIRLFEGISHQNDTACVELLRQDDIRAKFELDFLRFAEAMDMVLPNPKALEDPYPSDLKWLSRIRVLARRAYHEEPFDPKDYGAKVGEIITSHLFVTGVEQLLVKFDILDPAFRPHLESLRSSDTKAAEIEHAIRQEIHVHRDENPTAYASLWEQLERIVNDRREARVSAASALTQLEAMVGQAADIRSGATSRSDGLNGTAAAILPFIDNDLPDAERSRSAAGITKALEEYAEVVDWQHKEDVQRQMRRSIKEQLRSLGLDAHKIEATTAKIMDVARARYAG*
GCA_002291305.1	CP023234.1	10	RM_type_I	CP023234.1_555	Specificity_I_00024	Specificity_I	580687	581910	-	CP023234.1_580686-581910(-)_1	MSVEVPKGWREVRIGQIAREISNRNHASADIPVLSMTKHRGFVRSNEYFSKSVHSENTRQYKVVKRGQFAYATIHLDEGSIDYLRNEDAGLISPMYTVFETNSEEIDNEIALRQFKRFALSGRFDPYSNGGVNRRKSILFSDLSAFKFGLPPLTEQRAIAEVLGAAEAAIAKTEALIKTIEQTKKALLKQYFVERQQSLLWSCVAKMGRWLSGGTPATAAEENWKGSIPWVCPKDIKGPSISSTVDHISEDAAKALGMVGPGTLLLVVRGMILARSVPSTICTVRCAFNQDVKAFVPNEGVAPAFLKLWLDINEHKLLGEIETATHGTKRFPLERLNEFPVPVVTRDEQIRLVTLAESSQERLRSERDNLSALRSVRDALAQELLSGRIRLPESIIARHRDKAGQAA*
GCA_002291305.1	CP023234.1	10	RM_type_I	CP023234.1_556	MTase_I_00014	MTase_I	581935	583425	-	CP023234.1_581934-583425(-)_1	MAKLTRTELENHLWKSADILRGSIDSSDYKIYIFGFLFLKRLSDRFEEEAKESIRQGLPENVAYSDPDEHEFFLVERARWSSIKKLTTGIGDHLNKACAAIEDANPSIEGVLANIDFNSESRLGDAKNREGVLSRLIDHFSRIDLSNASLSEPDMLGRAYEYLIDKFADDAGKKGGEFYTPHHVVRLIVELLAPKPGMRISDPTCGSGGMLVQVAEHVAKLEGKRLGEALNITLHGQEKNLGTWAIAKMNLLLHGLRDARIEKGDTIRNPRLLDQDGNLFLYDRVIANPPFSLDSWGAEDVSGDTEKKGHNRFIYGIPPKNMGDLAFVQHMVATLNTKGVCGVVMPHGVLFRGSGDGRIRESMLKADLFEAIIGLPENLFAGTGIPATVLILNKAKATERKGRVLFIHGAKEFEERPKKNILGEGNITRIVNAFNAWKDEDRFCRIVDMKEIEENDFNLNISRYIDTLEPEKPIDVQAELAKLWDAERPGTKLRPA*
GCA_002291645.1	DBAL01000002.1	1	PDC-S07	DBAL01000002.1_2	PDC-S07_WP_110056698.1	PDC-S07	1157	1606	-	DBAL01000002.1_1156-1606(-)_1	VLKVVCAVLIRNHRVLVCQRAPGKHLEGCWEFPGGKVERKETLHAALKREIVEELKCGIEIDEALAAIEHHYPQLSINLHAFSCHLTPDSPEPSALEHTSIRWMSCNDLDELDLAGADRRLWHMIASKIGGICSEESHSEDSAHSADPL*
GCA_002291645.1	DBAL01000120.1	2	PD-T4-6	DBAL01000120.1_1	PD-T4-6_WP_157124873.1	PD-T4-6	1	1122	-	DBAL01000120.1_0-1122(-)_1	MSPDLEFQAPSLEELQPHFPAYEITAFIAQGGMGAVYAARQVSLDRPVAIKILPRQFGADPQFRSSFEAEAKSMARLNHPNLIAVYDFGDADGMLYIIMELVEGKSLHHSAYGRAIDQEEAVRLVAGISHGLAHAHQHGILHRDIKPGNILLGPEAVPKIGDFGLARPVGEGHNPDEIVWGTPGYSAPEVVNNPGEVDQRVDIFAVGVLLYELLTAKVPSEPWQPPSAVSQCNPEFDRIIRRATHPSPELRYAKAEDLAKELDELGDKLKKPVLRRAKTATPAVAGRSHSPVGMRAATPAIAVPQPKSQSIPVIGILAAIMVLGVLGFIVIGSGKKEDDKTAATAPEKESPVVKPKPRSKPKPKPAPIAKTPEK
GCA_002291645.1	DBAL01000166.1	3	PDC-S34	DBAL01000166.1_1	PDC-S34_WP_209195270.1	PDC-S34	3	839	-	DBAL01000166.1_2-839(-)_1	MAVPQSTIALIYDYDQTLSPSYMQDEVLFPEFGIDPAQFWSRCNSLVKENQWDGELAYMKCLLDYLQMDGVTNARLAELGRGLTYYPGVPELFDEIRSAVLRPEHHAVGVKVEHFIISSGLRALLEGSSLARHMTAIFGCEFGEDHEGKISFPKRTVSHTTKTQFLFRINKGMLKHGDDVNDHMPPELRPIPFENMIYIGDGPTDVPCFTVMKRNGGHSIAVYNAQDTSGRSFQKCYQLCTYADRVKHIAPADYRKGSHLRNLLEGMVRETADRIMERR
GCA_002291645.1	DBAL01000352.1	4	dXTPase	DBAL01000352.1_9	dGTPase	dGTPase	14095	15477	-	DBAL01000352.1_14094-15477(-)_1	MELATIGGCSGGEFEKFVVPMNAWRGHLLGVRNRFYQEFDFERLSGALPVEGDFRSPFQVDRDRVLHTTAFRRLQNKTQVFWSGEYDFYRTRLTHSLEVAQIGRSICGWLLASTEEFSSENTIDADLVEAVCLSHDLGHPPFGHAGERSLNHFMAPYGGFEGNAQTLRLLTERIFSQRRTGMDPSRAFVDGILKYKSGWGELKGLKGKEPANHFIYDEQSEYTEWTLGGLAFPGELEAGKVRDSFKSVECQVMDWADDTAYSLNDLADSVRAGFLNEESVRRWAEKKGLESGPDSPLGDLIRAISRGRIDSFVGHRIGLYVRAAKVEETKNFLSEQSNRYRFRLVIDEATQAESEIFKRLAFEVVFLSTQLKQLEHKGSMMLRRLWELFHLRYVDQQPVDGQFFQLLPPEQVEEIENVETAGERARLVCDFLAGMTDGYAVRMYQRLFSPGFGSIGDIVG*
GCA_002291775.1	DBAP01000040.1	1	PDC-S10	DBAP01000040.1_2	PDC-S10_WP_152022085.1	PDC-S10	615	1217	+	DBAP01000040.1_614-1217(+)_1	MKILVFSDLHRDKVAARSLVERSGEADILIGAGDFAVMRHGVDDVIRILKGVDKPTVLVPGNGESDVELREACTGWASAHVLHGEGVELEGVPFYGIGGGIPVTPFGKWSFDLTEAEADVMLTGCPNDGVLISHSPPYGHVDEAGGRNLGSHAVLDAIERATPRLVVCGHIHGCWGKRSTVGETLVLNAGPEGHLLELPE*
GCA_002291985.1	DBBB01000041.1	1	DMS_other	DBBB01000041.1_2	mads_8	mad8	478	2469	+	DBBB01000041.1_477-2469(+)_1	VGRVLAQALAGLAGQGALLLPLGLVVAGLGMIAAPGRPLPSRRVWGCVLLLAGLLGMLHLRYPLPEFFAHAVEGRGGGVMGAALGWILFQGFGLVGAWLVLAALVLAGLALVSGVPLTRLGAGALRLSRKCGGRLFGAVRDFFVASVEDEPRRSREGVRELPILEVAPSEPRPRPRPHTEPEDPAPEPPAYQLPPLSLLARGGARTGARQRLDIDDRRRLIEDTMASFGVRARVLEVQQGPVITRFEVQPAVGVKVARVVALSDDLALALAAEDVRIAPIPGKGVIGVEVPNTEVSAVHLRDVLESEEFQGASPGVTIALGKDIAGRPLVANLEKLLHLMVAGTTGSGKSVCLNAIIASILMSHPPDRVKLLMIDPKVVELSVYDGIPHLISPVITDPRLAAGSLRWVVREMENRYELFAAAGVRDIGRYNAGSPPTLLPAIVVIIDELADLMKVAPAEVEDAIWRLAQMARAAGIHLVVATQRPSVDVVTGVIKANIPSRIAFAMSSQVDSRTILDSPGAERLLGQGDLLYLPVSATRAVRGQGAYIADREVEEIVAFVKAQSSPEYREGVVAQGALEEGKEPEPEDDALFSDAVRVVMDTRQASISMVQRKLRVGYTRAARLVDAMQEKGIVSGPDGARPREILMTWDQFRRDFLDRKPRE*
GCA_002291985.1	DBBB01000041.1	1	DMS_other	DBBB01000041.1_6	Shango__SngC	SngC	6068	8365	-	DBBB01000041.1_6067-8365(-)_1	VPLQEVLEELAKGKASRNVTCWRTISSRPASLAPFPPWLHPSLISAMQRRGISRLYSHQAQALDAIARGENVVVVTPTASGKTLCYNLPVVDHVLRDGSDRALYLFPTKALSQDQLAELKELCGAELNLKTYTYDGDTPRSARAPIRSAGHIIVTNPDMLHTGILPHHTRWLRLFQRLRFVVIDEVHQYRGVFGSHLANLIRRLKRVAAFYGTRPQFILCSATIANPAELASRLIEEPVTLIDDNGAPAGEKHFILYNPPVVDRELGIRRSSLLETADLAGRFLRAGVPMLVFARSRLSTEVLVTYLKRAAAGILPGAGEAAVRGYRGGYLPHERREIERGLREGKVQVAVSTSALELGIDVGQLDAVVMAGYPGSIASAWQQAGRAGRRTGPSAAVMIADSSPLNQYLVNHPDYFFGRSPEHGLINPDNPQILAGHVKCAAFELPFQRSESLGTAPVEPILEQLAAAAIVHRTPERWHWMAETYPAEEISLRSASAENFVIIDVTGPTARAIGEVDRFSAPLLLHEEAIYLHESDQYQVEKLDYDEKKAYVRPVEVDYYTDASSAVSIKVLARFRDDPLRRLGRSSGEVLVTSLPTMFKKIRFGTHENLGSGPIRLPEEQMHTTAYWLYLSEEAYSGLRPQELEAGLLGVANLLVHIAPLYLLCDVRDIRSVVEVRSPFTRLPTVYIYERYPGGVGFADKLYELHLDLLGACRELADACPCADGCPSCVGPASELGPGGKGATLSILRAGGEDRLRQLLGSPPS*
GCA_002291985.1	DBBB01000065.1	2	cbass_type_I	DBBB01000065.1_2	Cyclase_00041	Cyclase	738	1622	+	DBBB01000065.1_737-1622(+)_1	MSRDWESTFRLWGQAPSQTERDKCENAERAVRKAIAESAALSARSITVFAQGSYANRTNVRQNSDVDICVLCHDAFYYDLPAGALPEAYGFTPARYEYAQFKDEVAAALSAYFGYRAVTRGNKAFDVHANTYRVDADVVPAFDYRRYTSASGYHEGTKFLPDRGGTVINWPTQNYDNGVSKNQRTRERFKAMVRIMKRLRNEMTEVAIGAAKPIASFLIECLVWNVPDEGFGHRTYEEDVRCVIAHLWKETRTLKACSEWGEINELKYLFGGAQPWTPEQVNTFLQAAWSYVGF*
GCA_002291985.1	DBBB01000065.1	2	cbass_type_I	DBBB01000065.1_3	Effector_00032	Effector	1636	2262	+	DBBB01000065.1_1635-2262(+)_1	VTSRLHISAILLIAAGVWGVALLLAGVPVTAAWFKPFSVVVGAVVLVLSVADKWLWRVRWFRPWLFNMPDLNGTWKVAIRRNTPERSAQEVEAYMVIRQAFSTISLRLLTPESQSETLSAHVVSRDDGIYSLTAVYRNTPRLQVRERSPVHHGALILDVRGDPPDSLAGQYWTDRLSQGELVLSGRVPKVAHSFEQAAKLGGAAPPAL*
GCA_002291985.1	DBBB01000080.1	3	DMS_other	DBBB01000080.1_2	BrxA_00014	BrxA	579	1289	+	DBBB01000080.1_578-1289(+)_1	MLGDLRQLLEVTPVHATTHSYRDAIVEENALGKATASTRLESWKKLRALYGLDPRITVFRCLRKLWEESPAGRPLLALLLACTRDPILRSSARVILESREGELVGPQDFAKVTAEIAPDRFSPTNLKAIGNRLCSSWTQSGHLTGGKVRTRTHPAVSPEAGVYALLLGRLTGIRGQLLFTSFWAELLDPPPETLYRLAAVAAQRGWIDFRRAGAVMEVRFPKLLTREEQEAVGEPN*
GCA_002291985.1	DBBB01000080.1	3	DMS_other	DBBB01000080.1_3	BrxB_00011	BrxB	1276	1830	+	DBBB01000080.1_1275-1830(+)_1	VNRIEALCTAYARYVSLPWDKAVAGPQRIWFAVYKPSDERRLRLRLLDFEFATRQAGHGWRRCDLTDAFARWMAAQDYREAYFESPEDLRNPHPDFEGFVASLVRQELAAADEDMVVAVSGVASLFGFMRVSRLMELVEDSICGRLLVLFPGAYEDNNYRLLDARDGWNYHAVPITATGGLESS*
GCA_002291985.1	DBBB01000081.1	4	cas_type_other	DBBB01000081.1_1	Cas5_IIId_WP_026097819.1	Cas5_IIId	2	1534	+	DBBB01000081.1_1-1534(+)_1	GMTGPFAAALRVELLEPLLVSRVGAGEENSSTALDFIPGSALRGAVAGLYLAAHHGQPDPATDPVFRRLFLDGSVRYLNAYPVNRLGDRTLPTPLSWRADRDAPGEIVDWAIDTRALLSNPVAPPERFCWRNQEGEVEFVETCRHIAVHNFSQDRTVRREGTSTVYRYDAVASSSVFGGIVLAANEDDAGTIAALTDGRELGLGGSRSAGYGRVRLAVAGRHGATGSPWREYEPDGNANAIEVVVTLLSDAIVLDASGHFASDLDGVLGCRHERAYRRSVVVGGFNRKWGLPLPQMQAIHAGSVFVYPPAGVDPDRLTQLEIEGVGLRRDEGFGRLAVNWHTRGRVKQRSVKPSRRPTVAAHLSERSRALAERMARRRLGAVLQDRLEEAVAAVTITDPPPRSQLSRLRQVLRQAGEAGQPELVAGHLDSLKAGRRPYFERARVGKTPLSVWLKDMDRLWSTHLAPEQLPAVAGVRAEDGPDLRLKYCLRLIDAVLRKAGREGRAEGGTA*
GCA_002291985.1	DBBB01000081.1	4	cas_type_other	DBBB01000081.1_2	Cas7_IIId_WP_033024066.1	Cas7_IIId	1531	2916	+	DBBB01000081.1_1530-2916(+)_1	VTAQWQNPRGIRERLVVTGTLVLDTPAHLGTGDTESPLDVSLLLDPLEECPLLAGSSIAGALRHHVASHSPEFVRHLFGDADQEESVQSPLIVDDALASSQFDLELRDGVAIDPTTRTAEPRKKFDLDLLAAGTSFSLSFELLLLEGAATKLQPALALALSALEKGEIALGKGRRRGLGRCHVSGWTVHRYDMTTPDGLLSWLKGEPGKPREGPEIVDLLGVQLPEAAPPASARLEATFDVAGSLLIRSGAVDAGTADAVHLRSAREGASVCVISGTALAGALRSRALRIANTLNMNGVEIVERLFGYRPPPGVPRQAPTASRLWVDEAVIEEPSELVQTRVKLDRFTGGAYPGALFTEQPVFGGSATRVTIGLRIEDPKDGEVGLLLLLLKDLWTGDLPVGGGVGVGRGRLSGRKAMLCYREQRWTLEQRDDGTLSVEGDDVSLLEDFVRTFAEGGGSRE*
GCA_002291985.1	DBBB01000141.1	5	DMS_other	DBBB01000141.1_3	oMTase_00018	oMTase	1171	2007	+	DBBB01000141.1_1170-2007(+)_1	VGVRAGMNRASSTTPLFQYRPALRPALKWAGGKRWLVPHLRPYWNPHRHRRLVEPFCGALAVALALMPESALLNDVNLHLINFFRWLREGLQLSIPLRNDKVLYYAHRRRFNDLIAGGQAESWEAAELFYYLNRTGYNGLCRFNKRGEFNVPFGRYRSVSYRHDFPVYCEAFAGWEFAAGDFEALKLAPDDFVYADPPYDVPFRQYAKDGFRWEDQVRLARWLARHSGPVVASNQATERIVALYRDFGFTLRFLAGPRRISCTGDRTPAREMLALKGA*
GCA_002291985.1	DBBB01000141.1	5	DMS_other	DBBB01000141.1_5	MTase_II_00145	MTase_II	3324	5852	-	DBBB01000141.1_3323-5852(-)_1	MITEIGLRRSPGEDTKLVEYVELIGLDASRRIERAQRSRMGQFLTPAPVAELMAAMFETDRPAIRLLDAGAGIGILTAAFVEEFCRRAPRTERLHVDIYEVEPLFSDYLSETMRACEMACKSVGIEFHAEVHEADFLEAAVSRLRGSLFSTPAQPEFDCAILNPPYLKIRNNSRERLLLSSIGVEATNLYSAFLALVVQLLCTEGEIVAIIPRSFCNGPYFKPFRRLLLDSTEIRQVHLFNKRRQAFSNDDVLQENVILRAVKGKKLPETVLISESDGPDGTDTVRREAPYSELVNPHDPDLFIHIVADRAQQEAAQKMQRLSSTLEDLGLEVSTGRVVDFRARDFLRALPRKDTVPLIYPGHLKNGSVEWSRQLARKPNAIVRAPATEGLLVPPGVYILVKRFSAKEETKRVVAAVCDAEQQCEGVGFENHLNYFHENGGGLPRAIARGLMVFLSSTLTDICFRQFSGHTQVNATDLRKMRYPSRKQLEALGLSIGEQLPGQEEIDRIVEEVLGHMASGETSLDPVQVKRQIERARGILRDLGLPRTQVNDRSALTLLALLDLRPDTPWSDAREALRGITEMMNFFSECYGKNYAPNTRETVRRQTVHQFIQAGLVIQNPDDLNRPTNSPNNRYQISRPLFEVLRTYGTGMWNRKLREYLTSGVSLADTYAKKREMHKVPVQLAPGKTIELSPGGQTEVVRRIIEDFCPRYTPGAEVIYVGDTASKWAYFDPDKLNELGVAVDEHGKMPDVVVYYSDKGWLVLIEACSSHGPVDHKRHIELKELFEGATVGLVFVTAFPDRRTLTRCLVEIAWETEVWVAEHPDHLIHFNGERFLGPYEFE*
GCA_002291985.1	DBBB01000149.1	6	cas_type_other	DBBB01000149.1_1	mkCas0196	Cas11e	2	367	+	DBBB01000149.1_1-367(+)_1	FALRHLPEGWDREADTRESWGTLVAGVALMSPNAHRPDRGLGRALAEAGYAAARLERLLAAEGDTRRSLLLRAARFLAAKSTSCNWVDAAQLLFTRDPDKRESLQRRVAWDFYRSADQIKQ*
GCA_002291985.1	DBBB01000149.1	6	cas_type_other	DBBB01000149.1_2	pfam09344	Cas7e	378	1559	+	DBBB01000149.1_377-1559(+)_1	VFLQMHFLTSYHASLLNRDDAGLAKRIVFGGHPRLRVSSQCQKRHWREWMMDGAELPSGVRSRHFFSRVVKRRLVEAGMPELSAHTLTLHLAQSILKAAGEKEALDKDTLAMKQPVLFGQPEADCFIKLIQEAAGQSDEKAAKAFLDERIIKEGKKNFKALLHQAGISNPAVGFEGAMFGRFVTSDVLARTDAPVHVAHAFTTHALETEVDFFTVVDDLAGDEETGAAHANDMELGAGIFYGYVAVDVPLLVSNLTGCNRAEWRGQDCDGARALLDLLVQAVAQVTPGAKLGATAPYARAECVVIESGTAQPRSLANAFLRPVRLGQHQAHPMVQSVEAMAAYLEALEAMYGDADVQRRYVAALHAWPRDREPVVSLGSAVQNSLDEVFGGRQ*
GCA_002291985.1	DBBB01000149.1	6	cas_type_other	DBBB01000149.1_3	cd09645	Cas5e	1556	2296	+	DBBB01000149.1_1555-2296(+)_1	MRALVLRLDAPIMSFGTVMVDQHGFIDRFPGTAMLTGLIANALGWHHGDFQRLDDLQRRVEYAARWDVRPQRLVDYHTADLGQTKMAEPGWTTRGAPEHRAGGSDARFGTHERHRHYWADGLMTVALALQGETAPDLDTVGDALRRPARPLFLGRKTCLPARPLLDPHMPVVEGENLLALLCRVPVWNRMGVPAKPVEGLLACWPAELGAAGRGEVRRVYDLRDWANQIPAGSRWRAEGLIGGEHL*
GCA_002291985.1	DBBB01000162.1	7	hma	DBBB01000162.1_1	HmaC_00001	HmaC	3	2480	-	DBBB01000162.1_2-2480(-)_1	MAKLPWKPWHQVVALRDELRTGELPLHMFAADLYEVIMRSGKRPIYEDPAKFFALTLPTYNLRRLVRDVVLRLAGKNDKAVRQLELTYGGGKTHTLIALAHLVTDPDSLPQLPAVAEFVQAIGQAPPRARVAGLCFDKLDVEKGMKEVRAPDGQVRTLKHPWSVLAYQIAGDEGLMLLHADGQAEERESAPAENLLTALLELPAREGLSVLILIDEVLMYAREKAAADPRWQDRLVNFFQYLTQSATKVDRCCIVASLLASEPAKSDAFGRRLQGDLYDIFQRQREEAVEPVVKEDVAELLRRRFFTPESIKDHAAFRPHVQAALAGVFDLDEQTRKQGAEAEDRYLRSYPFHPDLTEVFYTKWTQLNRFQKARGILRTFALALREAEKWDTAPLVGPGILLNAPGREDLSEAMRELVIVADTEEYEGRKQAWTGIIESELERAREIQRHSVGLPFREVEQAVVGTFLHSQPIGQSARSRDLLVLLGATRPDRIELEKGLIRWSQESFWLDDRYTAGTENQLPGAWRLGNRPNLTQMHAVAAGRVSDDIVRARLLDEIGKAKSLTAGASAAGVRVHTLPPRPRDIEDDGQFHYAVLGPGAASASGKPSAEAERYLDETTGPDKPRVYRNAVLLLTPSRDGLDVASARVRDYLAWEQVRADLKEHEKEHEKGGNIDPVRWQTLAINIDRARGRVPDAIKQAYCIVVTVSDKNEAQAFKIGVTDEPHFRLIKEDLRSRVQDSAITAEALLPDGPYNLWRAGETSRRVKDLAGAFAQLPHLPKMLKAQAILDTLAEGCRRGTFVLRLTRPDGSSRTWWHIAPDEAAMND
GCA_002291985.1	DBBB01000162.1	7	hma	DBBB01000162.1_3	HmaB_00002	HmaB	3172	6459	-	DBBB01000162.1_3171-6459(-)_1	MTDKPRLIERAFPLKQTSLDSVHEKNVRHGHISTLHIWPARRPLAACRAALISTLLPDPGTPEARRKLCEKIGGRVVRKIERKKLPGGKVVEREREVTEGGILHWGREDSPDLEWFRQEIRKAYGGRAPRVLDPFAGGGAIPLEAMRLGCEVTAIDINPVAWFILKCTLEYPQRLAGKTRPLPDFILEDEEFMEAFYQAHPPAGAAGGQPIGEDCLRSLASRTGKQAAHGQERWFTSNPSDSGAAPGADLAWHVRAWGKWVLDRARPDLAKYYPTYGDFEPPAPGRAFERQPRRLVPLKEDGLPDVAALNAEFNAQYLADPRNPRWVAKPTVAYLWARTVTCKNCRATVPLLKTRWLCKKADKRVLLTMAPNAEKTGVDFGIETGVPVQGGNAAQRREHDKRIGAGTMSRAGARCPCCHAIMTMEDIRLEGRAGRLDAVATAVVVDGPGGKEYRLPTVHEIEAAIEAEKAIPNMFAQIPFGLPEEPITENAKRDTWCVPYGIDQWHKLFTPRQLLALGTFVRWTRSASDELAQRSYPSEWIEAVTAYLAIQNDKVADYNSMVCRWVVSGQLMGNTFTRFALPVTWDFAELAVINNVGGAYAAQLDWVARFIDHALLVGAGAERPLAANASAVQIDSGEYDAVVTDPPYYDAIGYSVVMDFFHVWLRRTLQGWSPQLHPPFREPLSPKWDQQVNDGELVDDAGRHGGDKTRSKAVYEDGMARAFLACGSALKPDGRLVVVFANKQSAAWEALVSALIRSGFVVDGSWPIQTERTTRMRAKASSALASSVWLVCKKRPATARPGWDNQVLAEMRGNIREKLREFWDAGIRGPDFVWAATGPALEAYSKHPVVKKANEPGKTLEVGEFLSHVRRMVVDFVVGRVLTGDGAAADGAAADRMDGPTAYYLLHRHDFGLKEAPAGACILYATACGLSDHGLERTWDILVRTGGSGGNQGEEDEGEGAEADPDAEDEPEGDAGSGSKVRLKTWAQRKQKSMGYEAPGGQPVPLIDRIHRLMHLWRAGDVSKVDEYLDEHALRRQELFKRLLQSLIELSPRGSDERTLLESMSNHVQAVQGTRTSIQVAFSDQDSGASGHEGR*
GCA_002291985.1	DBBB01000162.1	7	hma	DBBB01000162.1_5	HmaA_00001	HmaA	8032	11643	-	DBBB01000162.1_8031-11643(-)_1	VADQQRGDDYPVQIKRLRARLGLTQAALAKALGVSLPTINRWEYGKSRPSPLSWSQILRLAREETEQVPEPEPTRHTAAPPVLDFTAQPDAVRALVEGERLSFGHLANPAFTTETARIDPLPHQLIAAYDHLLKQPRLRFLLADDAGAGKTIMTGIYIREMLSRRLLRRVLIVPPAGLVGNWQRELSTLFRLQFDIVSGGDVRSRNPFRGPSSDRLIVSVDTLAGERVFARLREESVEPYELVVFDEAHKLSCDRGSDFRLRKTDRYRLAEALAGVHTGDPVWRLPWLAHHLLLLTATPHMGKEYPYYALWRLLEPEVLATPEAFERFPADHRKRHFLRRTKEEMVKLTGEPLYPQRMADTLTYDLAGGEIGEQRLYDETTEYLRHVYNKAQLLNQSAARLAMGVFQRRLASSTYALLRSLERRIDKLKAVIDDIQAGRITLEQLQVFQRKIADYEDILDTRTADEEGAEDGREENELAEDRLLEGVIATSLADLMAELEQVERLRDLARQVQDLGQESKFDRLREVIADPRFGGERLIVFTEHRDTQDFLVRRLNGLGYTGQIATIHGGMNYLERQEQVERFRKQSAEGGARFMICTDAAAEGINLQFCWIMINYDVPWNPARLEQRMGRIHRYGQKHDPVIILNLVARSTREGHVLKTLLDKLEKIRRQLRSDKVYDSIGRILVDVSIKQYMEMALLGDSETAIRELDDRLTPERVRAVAQDDRRLYGAGGDIKRELPRLRESIEQGVFFRLLPGYVRRFIASAAPLVNMHVDGDLGAVFALRPVKAGAVDPLLTALELYPSRARGGLSVVRTDDLPETADRDGHIWLHPGEPVFERFREIVRLELGADGLRGAVFVDPTATKPYLFHLARLTVVRKADANLEELGREEIVECRLAGVRQSEGADIALCPVEHLLLLRGGHGLPPEAQRLAMVAQEHRDLARAYLAERVARTMAVESRSRLLKTLDERATFINRGFDFQEAELAAARARLSQKAREGNKAAAQYLSEIREQQRAFSERRNRALAVLRREPELIVPGEVEFLAHALVVPATDPEDRERLQANIEQIAMDLVRSFEEETGAQVKLVHVPELARAAGLPDHPGFDLLSVRPGNERRCIEVKGRAGIGEIEVTDNEWARACNLRGEYWLYAVYHCATAAPQMVRVQDPFEKLLVRPFTRTQVVETVREVRGVRIAHAQVMEAGEV*
GCA_002291985.1	DBBB01000174.1	8	cas_type_other	DBBB01000174.1_1	Cas3c_WP_004513240.1	Cas3c	1	1794	+	DBBB01000174.1_0-1794(+)_1	KPVSAMLDIRMLFSALVDADFIETEAHFHSTGQEKGHRAPGPVLEPARALEVVLAYIALKAARSRASDTVNKVRADLLNACLAAGERPPGQFTLTAPTGSGKTLAMLAFALTHAAVHHLRRVVVVIPYLNIIDQTVREYRSALAGHFGPGYVREHHSLAGTRGQDDAEGTGQDRQRELSEDWDAPIVVTTSVQMLESLFSNRPSACRKLHRLGQSVILFDEVQTLPTDLVIPTLAALSRLTERYGASAVFATATQPAFSHLDEHVRRWCSSGWQPAEVVPAELNLFARVRRTMVEWPEQGSRLPWDDLADRLADDACKQALCVVNLKRHAVCLFAKVRDRLGGDADLFHLSTNMCPAHRRAVLAEIRTRLENREPCRLISTQCVEAGVDVDFPVAFRAWGPLDSIAQVAGRCNRNGQHAIGRLHVFIPDEEAYPEGAYRQAAAVARLIAASRTLDVDNPELYAEYYRQLYAIARPEDRNATLLDAIARRDFVQVAEHYRLIPDSSINVLVPYKQDIYDELAGAVRREGISRKWTRSARPHAIGVYRGNRQGPVWDWLEPVRCDRDREVDDWYIYLCPKHYDGKTGLSPPESMHCLIG*
GCA_002291985.1	DBBB01000174.1	8	cas_type_other	DBBB01000174.1_2	cd09651	Cas5c	1823	2575	+	DBBB01000174.1_1822-2575(+)_1	VRAKDQALDVWGEFACFTRPELKVERFSYPVPTPSAVRGIYDAIYCKPREFRWQVTAIEVLAPPQYIALRRNEVKDRVSTKNVQQWMSGTSPPEPIWADGSESRDKGRTQRQTMALRDVRYRLHAEIRPWPGFEDRQAGFEEQFRRRAAHGKCIYQPYFGCREFPAYFELVEVGAPAPERKPFDLDIGLMIFDVFDLSRPHEAIDTSRKGDSEGTLSISLFRAAVRNGVLGVPPYESDDVLKAPAGGVHA*
GCA_002291985.1	DBBB01000174.1	8	cas_type_other	DBBB01000174.1_3	pfam09709	Cas8c	2568	3200	+	DBBB01000174.1_2567-3200(+)_1	MLELLADYAQKHKLPGPGLKPKTVRWAIVCDRSSRFLDVVEIGDVGQRRNRGQVFPLCPDLSSSEMLAGGTTKSHFLVETAEVVALYGDGAADEKAQEKHTYFIGLLRNAAAVMPELGALGRVFDDENSLEKLQAALKRVGARPSEKVTFQVGGAYPVESHAWHDWWQQFRAALAGDTGRGMVCLVSGRSAPALLTHPAIDGLRDVGGSMG
GCA_002291985.1	DBBB01000183.1	9	PD-T4-6	DBBB01000183.1_11	PD-T4-6_WP_011718859.1	PD-T4-6	8340	10247	+	DBBB01000183.1_8339-10247(+)_1	LIGRVLGDRYRLLERIGGGGMATVYRGEDALLGRRIAVKLLRPQLVVDDDFVSRFRREARAAASLSHSNIVNVYDVGQEDGTPYIVMEHVEGSTLKDLIRRKGRLSPGEATHISIQIARALEHAHAAGVVHRDIKPQNVLVGGQGRVKVADFGIAGATTTEGTVTFSTEAIVGSVTYFSPEQARGEKAGAASDLYSLGVVLYEMLAGHPPFAGDGPFGVALKHLQAMPRPLREIVPEVPAALEAVVHRAMAKQVEDRYPSADGMRRALEAVARRLPPVEHLTDEDEFPTVVPPTHREGGEGRRARAMPRGASKRRVWRMRSGRAVLMLVFALMAVGGYLGFQALRQWWLIPEVIVPNVLGSSLVAAERQLEESRLTGRVVSEQFHDQAPPGEILRQNPQAGERVREGRVIELWISKGRELGGAVPDVRGLPVREARLRLTEAGLSVGGETTMYHPAMPADHVIAQNPAAGAEGLVRGSPVFLEVSLGPRPLMLTLPDFRGEFLQIVQQQLKELQLVEGPITEHEGPGTPGTVAGQTPPPGTQVPTGTQVDLIVVRAPAQVARQVVVTVDVPREGPERQDVRVVVIDRNGQRTRIAFQQDDVAAGTRLRTLVDFEGEVATIRILVEGMVVNQYETR*
GCA_002292205.1	DBBM01000013.1	1	PDC-S07	DBBM01000013.1_23	PDC-S07_WP_110056698.1	PDC-S07	22702	23100	-	DBBM01000013.1_22701-23100(-)_1	MASIHVAAAVIVGIEGKILIARRPDHVHKGGLWEFPGGKVEDGESVQVALARELEEELAISVLGAEPLIHVQHDYPEKSVLLDVWKVTKFSGEPRGNEGQAIAWVEVDQLKEYEFPEASQPVIDMLTLQITL*
GCA_002292205.1	DBBM01000053.1	2	PDC-S08	DBBM01000053.1_10	PDC-S08_WP_202707215.1	PDC-S08	7962	8864	+	DBBM01000053.1_7961-8864(+)_1	VPTNFGDKLVIAISSRALFNLDESHQVYEDQGLDSYSQYQVEHEDEILAPGEAFPLVKKLLRINEKLGGEPRVEVILLSRNSADTGLRVFNSIEHHKLNISRAAFCGGESPYRYVAAFGCHLFLSTNAEDVRNALDHGIAAATLLSSGAEDRDDDELRFAFDGDAVLFSDESERIYKESGLEAFTENEITAAKQPMSGGPFKHFLQALHGLQAEFPPKTCPIRTALVTARSAPAHERVVRTLRTWGIRIDESLFLGGLNKGAFLKSYGADVFFDDQQTHCESAKSHVATGHVPHGVANEN*
GCA_002292375.1	DBBV01000010.1	1	DMS_other	DBBV01000010.1_83	NEase_II_00007	REase_II	84526	85161	-	DBBV01000010.1_84525-85161(-)_1	MNKQKRFELFQRLSEAIPNPETELNYSSPFELLIAVILSAQATDKGVNKATDKLYPVANTPEAIFNLGEDGLKHYIKTIGLFNTKGSNIIKTCKLLIDQHASQVPQTRAELESLPGVGRKTANVVLNTAFGVPTIAVDTHIYRVSNRTKIAAGKTVLEVEKKLDKTVPKEFKLDAHHLLILHGRYTCIARKPRCGSCVIEDLCEFNKKTVV*
GCA_002292375.1	DBBV01000010.1	1	DMS_other	DBBV01000010.1_85	Shango__SngC	SngC	86146	87405	-	DBBV01000010.1_86145-87405(-)_1	MSSTHLTDTQFSSIGLTDTLIQGLNDAGFINCTPIQEQTLPISLKGCDVAGQAQTGTGKTIAFLLATYHKLLTNPCPDNTKGVRALILAPTRELAVQIYNDAMIIGKHTEIRVGLAYGGTDYEKQRKSIEGGVDILIGTPGRTIDFFKQNVFNLRTAEVLVLDEADRMFDLGFINDIRYLLRRLPDPEKRLNLLFSATLSFKVTELAYEHMNNPEMVRIEPEQITAKKVVESVYYPADNEKIPLLIKILNDEKPERGIIFINTKHSADRLNRYLEGNGFENAVLSGDVPQKKRQSILKQFQDGKLPLLIATDVAARGLHIPAVSHVFNFDLPQDAEDYVHRIGRTARSGASGIAISFACETYAYSLPDIEAYIAHKIPFNQIDSSLLPDVKPATKRAYKPVAKNRGGKPQNKKPASRRY*
GCA_002292375.1	DBBV01000010.1	2	PD-T4-6	DBBV01000010.1_114	PD-T4-6_WP_036366335.1	PD-T4-6	111404	112282	-	DBBV01000010.1_111403-112282(-)_1	LSSTPETGDQSLTSGTVVDEYIIERVLAKGGFSTVYLARQIGDQQQVAIKEYMPDGLTSRCGLELMPSSTEQTRTFQHGRRLFLEEAKLLSGLKHPNIVHVLNFFIANNTAYLVMNFDYGTTLANWLKKTTHVADTQFLLDVFQPVMRCIKNMHHRGLLHLDIKPDNILLRPSNNPLILDFGSALPYKKQQQCNSHSLTKGYAAPEQHHKQHPLGPWSDIYAIGASMRNCLDKIIPPPSTDQALITERSTAYAQFKNKVDVKVLHAIDWATQTEPAKRPQTIEELLNAIRYL*
GCA_002292375.1	DBBV01000013.1	3	PDC-S41	DBBV01000013.1_20	PDC-S41_WP_213669567.1	PDC-S41	13921	15885	+	DBBV01000013.1_13920-15885(+)_1	MKRAYYSSTISGFCSQAPDEVLGQMTREHSFDLTAFQRNAWIEQATLLRECLLEHEGKIYFEFSIPRMGRRIDVVVITGSVVFVIEFKVGASTYDSADLDQVMDYALDLHNFHEGSHNVKIIPILVATKAPTVESKLEDDDLHSPICCNNGNLENTIDRVLTVCLKQLIDCNEWESSGYKPTPTIIEATLALYNGHSVSAISRSDASTLNLSETSNTVAEIIARSKKDSQKSIVFVTGVPGAGKTLVGLDVASTHIDPNDELYSVFLSGNGPLVKILQEALARDKVARKRAAGEKVRKGVALGEVKSFIQNVHHFRDECLLDLLKPPVDHVALFDEAQRAWTKEQTVKFMREKKNRLDFNQSEPEFLISCMDRHKDWAVVVCLVGGGQEINTGEAGISEWFDAIEQSFPHWKIYLSDRLTDSEYGAGKLVKQAGKNSMVTFKPELHLRTSVRSFRSEKISLFVKQLLDLDEEAARNNLSLIHDKYPIVLTRDLDVAKNWVKTQARGSERYGMVVSSQAERLKPHAIDVRVKANPVHWFLNDKKDVRSSYYLEDVATEFDVQGLELDWVCMAWDADFRYDNTNWKNWSFRGAKWQRIIKPERQTYQKNAYRVLLTRARQGMVIFVPVGDDSDHTRPKEYYDGTYDYLQRLGLKTL*
GCA_002292375.1	DBBV01000015.1	4	PDC-S08	DBBV01000015.1_36	PDC-S08_WP_202707215.1	PDC-S08	36640	37539	-	DBBV01000015.1_36639-37539(-)_1	MQKTKEKKLTVGISSMALFDLVESNRVFETEGKEAYCNYQIAREDDVLEPGVAYPLVKKLLGLNRHLSESLVEVILLSRNSADTGLRVFNSIHEHDLDIKRAAFTSGETPFAYISAFEVDLFLSTSPSDVRKALEAGYAAATILSGKGSGLAHEQLRIAFDGDAVIFSDESERIYKEKGLDAFTENEQQTAREPMSGGPFKSFLSALHNLQSHFAEQTSPVRTALVTARSAPAHERVVRTLRSWDIRIDEALFLGGLQKGEFLKSFGADIFFDDQASHCESANQHVATGHVPHGVANDN*
GCA_002292375.1	DBBV01000018.1	5	cas_type_II-C	DBBV01000018.1_151	cd09643	Cas9	156262	159339	+	DBBV01000018.1_156261-159339(+)_1	MGKKILGLDLGSNSLGWALLEEVEGQVSSIIDIGSRIFTKAVEEKVPTPKNQKRRDMRLGRRVVQRRARRKQRMLNYLVSLDLLSNELQRNFQPELILNSLGDPYYLRAKALDEQLTRHEFGRILLHFAARRGFLSTKKQVAGDLIDDPDTLSYLNQLDDKPSLDKEEGAFKADISELRNSIETSGSRTLGEYLYKLEHGICKRNRSHDGGHLRTDRAMYKDELNLIWEKQKQFFPDLPDDFMTDNKGIKQIIFYQRPLKLKKDRVGKCSLELEKNRAPMARIEVQRYRYLQDINNLQYFERHSEQWLSISKSDKQKLVEYFEKNLKITVAALKKELGLDKLTKINLETKNLKGNITACEIRGVLGERWDHYSDQDQHALVEDLLTIKKKSALKTRLLNHWTLSASEAVKLCLLEFEPGHSNHSLKAINKLLPYLEQGYLYSEARVKAGYDYEIVKIEPHDTLCAPDTTSNPIVNKGMYELKRVVNAVIKQYGKPNAIRIEMARDLEMNTKRYKENEKRQGQNKKANEVAVDAYKGLKLGRYPSRDDKIKYRLWEEQSHRCAYSNKTIPLNAVFTAEVEIDHILPFKKSLDDSYMNKVLCYTAENRIKGDRTPIDAWRGNAEKWNQMTQAIGKWKGLESKVNRFYQTEEDLQKRDFISSQLNDTRYIAKLAQEYVKQLGCDVSVTKGFVVSQIRHQWGLNDLLGETNKKERTDHRHHAIDAVVIAATSRGLYKKAVSQIQRNKLNIPVPYSNLREELQERLKHTIVSHATQRKLSGALHEETGAGYIERHGGLVYRKNLSPDFTVKNAASIVDSVVQDIVLSHLEKHENDPKKAFADGKTVLHKDGKTPIKRVRVLQSKTTLKKLEQNKVGIKDKAGNVFKYMSYGNMHHVEILQNKQTGKYKGEFVTMMQVSHRAKGIQSKLNPEGRKQPLVQTTHGDDWQFVMALHINDSVSVLANSGERIFYRVQKFMKEQGYLVLRLCTTSVLSDKSEEVQLPIHKLMTDQMLKLHKVNAIGVISDDKANN*
GCA_002292375.1	DBBV01000018.1	5	cas_type_II-C	DBBV01000018.1_152	Cas1_II_WP_078484493.1	Cas1_II	159320	160219	+	DBBV01000018.1_159319-160219(+)_1	MIKRIIDISDQAYLHLKNQQLLVDKQGETVGQIPIEDLGVLILQHPAIVLTQQVIIYCQKNKVVIIFCDEKHLPYSVILPIAESHTLHNKILKEQTAVTEPMRKRLWQQIVQKKITEQAKTLALLGKDSVRIDRLASQVKSGDSSNCEAIAAKLYWSILFGEGFRRNVDMEGINSLLNYGYSIIRATVARSICGAGLHPTLGLFHKNQYNALCLADDLIEPFRPWVDLMVYQLAQQNQLEVNQQTKQHLLGMLSMTVSYENKKMALMVSMHYLMASLKRCYLKQDKKIIYPQRRSEVPV*
GCA_002292375.1	DBBV01000018.1	5	cas_type_II-C	DBBV01000018.1_153	Cas2_II_WP_167337171.1	Cas2_II	160216	160545	+	DBBV01000018.1_160215-160545(+)_1	MSFGGLQTMWIIVLFDLPTDTKASRKEYTRFRKSLLDDGFTMMQYSVYMRHSSSDENAHVHAMRVKAQLPDDGEVRIIKITDKQFGKIDVFYGNKRKPIETAPIQLQFF*
GCA_002292375.1	DBBV01000020.1	6	DMS_other	DBBV01000020.1_79	Specificity_I_00148	Specificity_I	67204	67791	+	DBBV01000020.1_67203-67791(+)_1	MKSTALIDIADIKPGHPFRGSINPSDDADTFVIQIRDINQYGEVDKQKIVKTALTSKKKPVYLKENDILFAIKGARHFATLMQNIPDNSVCSPHFFVIQVNNKNAGHVIPAFISWQLNQVIAQQYFKNSAEGTHYVSIRRKVLEDTPLVIPPIAEQKQIVAFNNAAIKEQKLFHQLIKNRQQQIDALAINLHQSS*
GCA_002292375.1	DBBV01000020.1	6	DMS_other	DBBV01000020.1_80	MTase_I_00010	MTase_I	67831	69348	+	DBBV01000020.1_67830-69348(+)_1	MPHTQLNQDDINKAVWSACDTFRGVISSDTYKDFILTMLFLKYISDVYKDDHGKLVEQHGDNPALINAMMAKQRFVLPEGASFWDLYEARHQPGNGERIDKALHTIEESNGSKLRNVFQDITFGTDKLGPEKQKNDLLRHLLEDFGKDILDLSPSRVGSLDIIGNAYEYLIKHFAAGSGKTAGEFYTPPEVSDLLATILEPQEGDQICDPACGSGSLLMKCGAMVRKNSGSKKYALFGQEAIGSTWALAKMNMFLHGEDNHRVEWGDTIRNPLLKDKDGTGLLHFDVVTANPPFSLDKWGHEDAANDPYGRFRRGIPPKTKGDYAFISHMIETLKPNSGRMGVVVPHGVLFRGSSEGKIRQQLIEENLLDTVIGLPEKLFFGTGIPAAILIFKKQKMDKDVLFIDASREFKSGKNQNQLTPDNIQKIIETYKARETTDKYSYLASFDEIQENDFNLNIPRYVDTFEEEAEIDLMAVRKERVQLQSELKTLEAEMEGYLKELGYGA*
GCA_002292375.1	DBBV01000020.1	6	DMS_other	DBBV01000020.1_81	Specificity_I_00050	Specificity_I	69338	70219	+	DBBV01000020.1_69337-70219(+)_1	MVPSGWSITSLSDIASVERGKFSARPRNDPQYYGGAIPFVQTGDIAAADTYLRTFSQTLNAEGLKVSKLFPENTILITIAANIGDTAITTFDVACPDSLVAIQPKKNTSDTYWLKNALETLKTELDSKATQNAQKNINLQVLKPLKILTPPLPEQRKIAKILSTWDKAISTTERLIDNSKQQKKALMQQLLTGKKRLLDESGKPFEGEWEKAELGNLLDYKQPTPYLVKSTDYSNKYQIPVLTAGKTFVLGYSNEEFGIFSENLPVIIFDDFTTATKFVDLNRLEITRHSLAP*
GCA_002292375.1	DBBV01000020.1	7	RM_type_IV	DBBV01000020.1_52	mREase_IV_00003	mREase_IV	42704	43633	-	DBBV01000020.1_42703-43633(-)_1	VTIPKHDEIRVPALSLLSERGQLKLSEFEAPLAKHFALSEDELHEEYESGNGKIFYDRISWALSYMNMAGLLKKPKRGVYEISSLGTEKLASPDGINDFVVAEFAKKQKSKPSKPSQLATNQDSLTPQEELYASAEKIRGSRYQEIIDTVLSKTPREFEKLVVLLLQKMGYGGEIKGSGVVTSYTNDGGIDGIIKEDVLGLGRIHIQAKRYAQANSVGREEIQKFVGALAVAQSNKGVFITTSTFSQGAVSYAESLNGATTLILIDGQQLATYLYEYGVGLQVEQTIQIKKLDSEFWDSMENEANKAGL*
GCA_002292375.1	DBBV01000021.1	8	Olokun	DBBV01000021.1_6	Olokun__OloB	OloB	8149	9855	-	DBBV01000021.1_8148-9855(-)_1	VQLILREYLASLNERNELDALLPDLLSQMGLEVFSKPGIGSRQYGVDIAAYGSIDGEVSKVYLFSVKGGDLGRKDWNSGSVQDLQPSLDEIITVYIPTHLPSEYKNFPIEICICFGGDLNENVRLNVTQYEERNSTDLISFSEWGGEKVALYIEKYLLKEELVPKKFRRLLGKSLALLDEPDVSHKNFLKLIQMLIDVDIQKGSEVVKAIRQLNIVLWILFSWCRESGNLESAYLASELTLLYAWDLSKPYLEKKSKAANAIRKTLNAIQCLNYQISMSYVDTKIVPHTNKLYALSNAVAPSCNVDVNLKMFDILGRLSLTGLWASWFIQHLPQEDVELCQKARHELRQYQDAVKQLINNNPILLTPYKDDQAIDITIAFCFLALSQENDKYIHDWLLTLVERIGFNFRTHSHYPCNLNSYHELIEYPIEKTAQYREEITAGSILYPYLAMFSALLGFDDVYGKVQELKTELLSHCNFQIWYPDEMTESDLYLNKSNHGATLSDVCIDKGKEEFLEQLFTECDESNSFDELTANKFGRWPLVFVACRHYRVPVPIHFLKDAGIASGEL*
GCA_002292375.1	DBBV01000021.1	8	Olokun	DBBV01000021.1_7	Olokun__OloA	OloA	9855	11222	-	DBBV01000021.1_9854-11222(-)_1	EALDIAIHNVTELEPLNFISPALEAWSSQNLPLSVAKAVELTTHDNIKICTQAVYALGNINYNNDLLLVEDAVEALDGTIKRQYDTRLSEGILKSSFSLYLADNNKVQEVYCLIKLALVERNENEIHAASELFFREHERLPKCILELLLNSLRHTNPNNKGTLNNIDYGLQSLLKKGYLGEALLLLERLLITNKADLSIDVFNSFSRDVLVNNEALNILITKWFLARDIALGRAVYDLVQQCRGSDIGLSVAPGQLDSKAGESLFLARKAVGWMFTKPVSATSFVVSLIGFCRDDELKEFEELLFNPLLICYSGSVKQYLVNELPKLREASQQVVTNVLTRLDEYHKGLESAANIPELRPSQLQRATHHRYFSELMADARKEAEKNSIFGQLVTKSILLYGNKSVHYMSDGKGTSSRQEIPLQQIEHAIEFPSLENLDPHSLDYMMRAFRVEGCH*
GCA_002292735.1	NSEZ01000001.1	1	PDC-S44	NSEZ01000001.1_595	PDC-S44_WP_071454669.1	PDC-S44	594888	595679	-	NSEZ01000001.1_594887-595679(-)_1	MYFAGVDLAWAGRNPTGVAVIDSGGELVSVAAVRDDDEILAALDPYVRGECLVAFDAPLVVNNPTGQRPAETALNRDFRRFQAGTHPCNTGKPEFADGPRAARLAAALGLALDPRSPRPRRAIEVYPHAATVALFGLQQTLKYKAKPGRSLERLKSELLLLMAGVERLAHAPVPVRVGGHAGWRALRRAVECAQRKSELRRAEDPVDAVVCAYVALFAQRRPDAVTSYGDPGTGCIVTPSLPAARRQSLRSAPAADRSGPAPR*
GCA_002292735.1	NSEZ01000008.1	2	PD-Lambda-5	NSEZ01000008.1_120	PD-Lambda-5_A_WP_147385307.1	PD-Lambda-5_A	112980	114407	+	NSEZ01000008.1_112979-114407(+)_1	MAVLSWADLVLDSENPRLDDGGDNNRETLNSLLESDTDKQITLAKDIASTGELSPLDLIGVVSEDGTYVVVEGNRRIAALKMLKSPELINDLRLRRRIEKIAEAGTGPDEVTCAWFDDRDAARQWILLRHRGEQEGRGVVPWTVEMQERYSRDPGSQSDLALQVRTMMLTAYPTDPVLANELDTVFRGGMATDGRKVQRRPTTLGRLLKDKFVQESFGFTVEDGEIILVGAEADVHAAFRQLIFDVSEGLTARDINSREQIKTYVDQYPNLIYVPPPSARSPTQSGGTAGPGASAPTAPSGGSTGSTTTPAPQPQPTAPMPTRRRLPQEEKKIFDKLRLTKFDLRTSKTLTQAQTLYIDQVPAVAGVMIRVIVELCVTEAVTKLGLPGVNEGDSLRKKLEAVLKHLDPNIAHSLQRDKTLEAAWVNSQKTSGDGLGVDLMNAFVHGLNKTAAPSEVRTLSKDYRTMLERLNDAMP*
GCA_002292735.1	NSEZ01000008.1	2	PD-Lambda-5	NSEZ01000008.1_121	PD-Lambda-5_B_WP_110365848.1	PD-Lambda-5_B	114450	115325	+	NSEZ01000008.1_114449-115325(+)_1	MRHVSPLRYPGGKARITPFAAELLAAQRPVPRRYAEPFAGGAGSALGLLVGEYVDHIHINDLNPGIAAFWRCVFNQTKRFIRLIENAEISVDAWHSARDIYLSPRRQTDLELGFATFFLNRCNRSGILAARPIGGLDQVGRWKIDARFNRDELVERIRFVGSYRRRVHLTEFDARDFLKTLGQYRRDLLVYVDPPYLAQGDRLYLDRLDAEDHLDLADQLSHAPLKWFLTYDSDGRVIDELYVDFRCAEFDISHNAQVNHTGSELVVFSNNLIVPDDLQVLRTAKGRWVVV*
GCA_002292735.1	NSEZ01000012.1	3	PDC-S07	NSEZ01000012.1_6	PDC-S07_WP_110056698.1	PDC-S07	4200	4622	+	NSEZ01000012.1_4199-4622(+)_1	VRADGIPSLAMPTQIVVAGALIRGSRLLVAQRARPPELAGRWELPGGKVAPGETERDALARELAEELGLRVGDIAVGDRLGGDIAVDGGMTLRAYRVRLLRGRPDARDHRALRWITAAQLHDLDWVPADRGWLGDLARVL*
GCA_002292735.1	NSEZ01000021.1	4	RM_type_II	NSEZ01000021.1_6	MTase_II_00099	MTase_II	4575	6245	+	NSEZ01000021.1_4574-6245(+)_1	VTLTATDEVQNYGEVFTRRWVVDVLLDLTGYTADRDLADLRLVEPSCGSGAFLGPAVERLIASAVAHGRDFTALGESMCVFDLQPEHVETSRKVCRELLESAGASKEVAARLAEQWVRHDDFLLSGVGLLAHSDVPPADVIVGNPPYIRYDDLPETAAAEYRRTWATMRGRGDVYVGFIERALRTLKPGGRVGFICADRWMRNQYGADLRKLVASRFAVEHVWTMHDVDAFETRVSAYPAIIVLSNTSQAGVTVAETTAEFGPASASALAKAAAHERFDEYIDVGVKAHRLAQWFPGDGLWPTGSPARLALIAHLNDKFGPVHDIRTGTRVGIGIATGADKVYVTKDANAAEADRLVPLSMAQDLATGEFVWHGNYLVNPWAEDGSLVALDDYPRMAAYLSAHPALRERFVARKAPKSWYRTIDKLNAGLTAKPKLLLQDMKAYIHPVLEPGGYYPHHNLYYVVSDAWDMEVLGGLLLGRVAQAYIEAYCVRMRGGTLRFQAQYLRQIRVPRPEQIDPMVAEALRAAFRDRDVDGATKAAGEAYGIDLAEYELTAL*
GCA_002292735.1	NSEZ01000021.1	4	RM_type_II	NSEZ01000021.1_7	REase_II_00142	REase_II	6242	6952	+	NSEZ01000021.1_6241-6952(+)_1	MTATFEDYDAAVRAFWAGRDLQTQKQIDSGKIDAGTRGSVTGGQHLGPLQDVIAEQFTSLVELGAQVRRTGIIPLPGFYRRAKNWDIVVTFERILVAAIECKSQVGSFGNNFNNRTEEAIGNAVDLWRGYEAGYVGNVRPWLGFVFVIEHAPNSTSIVRDQGTPVYRTDPVFDNSSYIDRYGILFDRLVRERLYDATCLVSTVKGEGIHDEPVPEVSTQNLTAAIAGRVAYIRGLM*
GCA_002292735.1	NSEZ01000030.1	5	qatABCD_other	NSEZ01000030.1_19	QatC_00001	QatC	17205	18563	+	NSEZ01000030.1_17204-18563(+)_1	MSSYRMRIALDEDDTESPEVQLLDWRPGSSVSTVQVGKAGARFFEGWRPPREALDLALLGAAAYCADKVSLRRLTADRWTRELDLELPVRDAGRWADADWSSVLSFLTGDRWAVTARTDDHDPLVAVPKVPAAVTAVGEVDAVCLFSGGLDSLCGVVDLLEDDPALRLCLLSHHEGGQASTAQEALLAELFEHYGPDRLVSKRLFLRPAPPNAAQARPLPARRENTTRARSLLFLTTAVALAASVGPTTPVFIPENGFIGINVPLTRARSGSYSTRTTHPHFIKTFTEAAARCGVNNPVLNPYRVTPKGQMLAQTLNPDLLRRLAPLSVSCSHPEAARYVQRDQGNCGYCFPCLIRRASMAHVGWDSADGYAWDALDGSDLLSRATRRASDLRAVVNGVFADRPDRDVLRNGPIPDGEQRAFLRVWRAGLEELRSWLQGATGATAELIRGLQ*
GCA_002292735.1	NSEZ01000030.1	5	qatABCD_other	NSEZ01000030.1_20	QatD_00001	QatD	18560	19306	+	NSEZ01000030.1_18559-19306(+)_1	VTDLGPLLDSHCHLGAYDDPVAVMDAAAAANVSLVAVTESPEEFRRLRTRLGRRPTIEVALGLHPLRAASFRPADIARFFRCMPQTRWIGEVGLDFSQHGIATKKHQLRVFDIVLTEAQPGRHPLTVHSRGAEADVINLLSQARVPAVMHWYTGPLKLVDDALAAGLHFSVNPAMIRSKRFGSFITHVPAERILLETDGPYAKTSGRPVQPTDLVSLVNQLAVTWQVTPLDAAQTLRRNHDQLQRVAG*
GCA_002292735.1	NSEZ01000034.1	6	PD-T4-6	NSEZ01000034.1_94	PD-T4-6_WP_205119068.1	PD-T4-6	116279	117610	+	NSEZ01000034.1_116278-117610(+)_1	VFRRPITTSPYDGPVAQAESPGSSSGRPGPHRRQAQAEPPGGSFAGTLLDGRYLIESKIASGGTSTVYRGVDTRLDRPVAVKVMDPRYAGDEQFLTRFQREARAVARLKDPGLVAVYDQGLDARHPFLVMELIEGGTLRELLGERGPMPPYAVAAVLRPVLGGLAAAHRAGLVHRDVKPENVLISDDGEVKIADFGLVRAVAAAGITSASVILGTAAYLSPERVRDGAATPRSDVYAAGILAYELLTGRTPFTGDSTLAIAYRRLDAEVPPPSTAIDGVPAQFDDFVQRATARDPADRYADAVEMGADLDAIADELALPGFRVPAPRNSALHRSAALHREAGRRAPAAEPPARHPTRHLTRGPEEWPQPEPPAHVGAEPDDDEDDYEYQPVTGEFAGIPISEFVWARQHNRRMVLVWLALVLAVTGMVATAAWTIGRNLNGLF*
GCA_002292735.1	NSEZ01000035.1	7	PD-T4-6	NSEZ01000035.1_107	PD-T4-6_WP_067834564.1	PD-T4-6	108707	110167	-	NSEZ01000035.1_108706-110167(-)_1	VSSSSRGSRLGTRFGPYELRSLIGTGTLGEVYRAYDTVKDRLVALKLLRGELDAGFRQRLWRECRAVTRLQEPHVLPLHDFGEIDGVPFIDMQLVDDGGSLKELLREQGGLEPSRAASITGQVARALDAAHAAGLMHLDVKPENILLTHDHFTYLADFGLAQAAGDDKLSRTYMAPERFTTGSLGPQTDIYSLACVLYECLTGQPPFEGADPGELRSAHLLSPAPRPSIMRRGVGRAFDDIITRGMAKQRSARFASAGELARAASEAVFAAYEPVSAAAGLGGPRPLPTPPAQFDDPDDTLGPPPVGERPPRGPAGRLPVVVTAVAVLMLIAGVVLSVKTVVGTHHNSSAPPPAPTTRALAPPPATTPPPPLTPTLSRPVTGADGLGFIGETARCDPGNPPAAVVRTAKSLAVVCQNLSGSYYYRGERIRDGAHIELSNAERVEDGFDVTNPVDGVVYEVRPNRLRIISFGHVDSSEPVLQYATAS*
GCA_002292735.1	NSEZ01000036.1	8	dXTPase	NSEZ01000036.1_47	dGTPase	dGTPase	53942	55369	-	NSEZ01000036.1_53941-55369(-)_1	MRSGAIEHSPATIRAGGPDEEWGNRTQPRDDSGRRARVEPDSGGHSLADCASVTRNQRDPYDDFDRQRRVAEAPKTAGLPGTEGQHRTDFARDRARVLHSAALRRLADKTQVVGPREGDTPRTRLTHSLEVAQIGRGMAVGLGCDLDLVELAGLAHDIGHPPYGHNGERALDEVAAAYGGFEGNAQNFRILTSLEPKVLDAQGNSAGLNLTRASLDAVIKYPWRRGEGPGTSKFGFYDDDREAAAWVRAGAPAGRMCLEAQVMDWADDVAYSVHDVEDGVVSQRIDLRVLADDDEAAALAKLGESEFSRVGADDFMAAARRLSALPVVAAVGKYDATLASSVALKRLTSELVGRFASAAIATTRAAAGPGPLVRYRAELAVPDLVRAEVALLKILALQFIMSDPRHQQTQAGQRERIHRVAHWLYAGAPRTLDPVFAAAFNTAADDGARWRVIVDQIASYTEGRLERIDARQAGP*
GCA_002292735.1	NSEZ01000055.1	9	PDC-S25	NSEZ01000055.1_98	PDC-S25_WP_158408084.1	PDC-S25	99844	101433	-	NSEZ01000055.1_99843-101433(-)_1	VAGFDDKFRSDLAAHLARFAAAPILFAGSGVSRRYLNMPDWQSLLEMLAGMTDREFSYYRSTASEDLPKIAELLVEPLKDRLWTAKEKPLRNKHSDKLIRPDSALKIYVAEVLKDIGLKSSIPRALRSEVDALSNAKVDAIITTNYDPFLETVFPDYRVFVGQDELVFSDPTGIAEIYKIHGSLDDPNSLVITESDYAVFRDRNAYLAAKLLTFFAEHPVIFIGYSMTDSNVQSILGSLASCLTDEHMSRLQDRLLFVNWQEGSQHSMVPTVIGANAHNVPVRAITVPDFQAIFDVLAALDQKIPRRTLRQIKEKLYKLVLDSEAQDRLLHVTDLDAVVDDDAEFVVGVGVIAAVQKRGYKMVARQDLCHDVLHETAEFDSDFVVKMTLPEMMSRAGNFPMYKYLRAAGYLDTSGHIKDDQDISPKLLKRIQDTSNLRPSTSIMRKAKTLAQTHKSLKGMIQYCTTDEVLAHFGAFAHTAIEPRVLKNFLIECENEYTDEDGKMTSQFTKAVCIYDLLKYGPKADWTAA*
GCA_002292735.1	NSEZ01000059.1	10	DMS_other	NSEZ01000059.1_5	MTase_I_00009	MTase_I	3947	5440	-	NSEZ01000059.1_3946-5440(-)_1	VSDSRRLVDKLWAYCNVLRDDGVGVIEYTEQLTYLLFLKMAHERATRKLNPQQIVPDEYSWQKLLDAEGTDLEVQYTKILVGLAQQPGTLGTIFRKAQNRIQDPAKLKRLIVDLIDKENWSASGTDLKGDAYEALLSKGASDKGSGAGQYFTPRGLIRAIVDVIDPTPADEVVDPACGTGGFLLVAHEHAVQGAENLTPTKRKHLRDDFVTGYELVDGTARLAAMNLLLHGIGTADGDSLIEVRDALISDPGQRWSVVLTNPPFGRKSSLTTVGADGREVREDIEIERQDFVVTTSNKQLNFLQHIMTILDINGRAAVVLPDNVLFEGGAGETLRRKLLADFDLHTMLRLPTGIFYAQGVKANVLFFDRKPASEQPWTTKLWVYDLRTNQHFTLKQNPLRRHHLDEFVDFYLSGKPRDERVESERWNSFTYEELIARDKVNLDITWLRDESLDDADNLPAPEVIAREIVEDLTAALAEFEAVAAALEATANGSADLT*
GCA_002292735.1	NSEZ01000059.1	10	DMS_other	NSEZ01000059.1_8	Specificity_I_00049	Specificity_I	7785	9020	-	NSEZ01000059.1_7784-9020(-)_1	MNEPWSLPEDWHWSDWKSVARVVSDLVDPQGYGAMPHIAPNHIESKTGRLLAYRTVAEDKVTSPKHLFKPGQILYSKIRPYLAKVAIADFAGLCSADMYPVETELEPRYLKWWMLTPEFTRHASGQQARTVLPKINKHALGQLPVPVPPLDDQRRIVDLLEDHLSRLDAAANGLLKARKRIDSFVRSALDKHFAKGRLVPLADLIEDISAGKSFGTSNSPAGKDDWGIIKVSAMTWGRFNPDENKAVPADRVDPRFEIREGDLLVSRANTADYVGASVLVGPVRPKLLLSDKSLRLTPKAGVNPEWLWRALQAPSVRRQITASATGTKDSMRNISQVALRQVLLPKVGEGTQSEALNAFAAVAMSTNRLCTEIDNCRLRLVSLRRSLLTNAFSGRLTSVPLHSRQGKLVGA*
GCA_002292735.1	NSEZ01000059.1	11	PD-T4-6	NSEZ01000059.1_125	PD-T4-6_WP_067834564.1	PD-T4-6	128569	130539	-	NSEZ01000059.1_128568-130539(-)_1	VSDNGPAAQVGSWFGPYRLVRLLRQGGMGEVYEAEDTRKHRLVALKLISQQFSGNPEFSARLQREADIAGRLTEPHVVPIHDYGEIDGRFFVEMRLVDGIDLGSLLHREGPLAPPRAIAIIRQVAAALDAAHAAGVTHRDVTPGNILVTPSDFAYLADFGIARAASDPGLTQVGTAIGTYYYMAPERFTDDEVTNSVDIYSLACVLTECLTGVPPYRADTVERLVAAHLTKTAPPLSQLRPGAFPPALDRVIAKGMAKRPEDRYRTAGEFAAAAHEALTTSEQRKAATILRDGQIAALGAGAAEQRSTHWPESFAPSPSAETVVGPSPARAGAPSSGLIRAAPTGSGRVYAPGPDFGRPVAPTDNKRKQWIIVGAVALVALVAFVVAVVGYLSTASSGPAKQAGGQSVLPFNGIDFRLSPGGVTLDGAGNVYVTSEGMYGRVVKLAAGSGATTVLPFNGLYQPQGLAVDGAGTVYVADFNNRVLSMAAGSNSQKELPFSGLNYPEGVAVDSQGGVYVADRGNSRVLKLAAGSQNQTVLPFTGLNNPDGVAVDPAGNVYVADTDNNRVVKLDAASNTQSELPFHDLSVPWGIAVDNGGTVYVTEHDKNDVVKYPPGATSGTVLPFTALNTPLAVAVDRDQSVYVADRGDDRVVKLAQ*
GCA_002292735.1	NSEZ01000059.1	12	PDC-S14	NSEZ01000059.1_7	PDC-S14_WP_162602869.1	PDC-S14	6889	7788	-	NSEZ01000059.1_6888-7788(-)_1	VSGKQIKLFLVDGTPGGLTTAEITNWTGHVLSASRSDLADLVKRDEAQRTGAYILLGDDESAVGNTRCYIGEADIVADRLRYHQRDKDFWDRVVIITSKDANLTKAHGRYLESRLISLATRAGRVTLENNTAPTSPALPEADASDMDYFVTQLQIVLPVLGINAIRVPLPKLSTSAHIETTESPIFRLRHSKLGVDAQAQQIDGEFTMLAGSLVVASWHGVGKADSTMRAYASYRAQHEQLVAGGAISVEGGIGRVTRNIVFPSPSTAGAIALGRSCNGRREWISPDGTFGEWESRGVD*
GCA_002292735.1	NSEZ01000061.1	13	PD-T4-6	NSEZ01000061.1_174	PD-T4-6_WP_153359500.1	PD-T4-6	191757	193637	-	NSEZ01000061.1_191756-193637(-)_1	MTTPQHLSDRYELGEILGFGGMSEVHLARDVRLHRDVAVKVLRADLARDPSFYLRFRREAQNAAALNHPSIVAVYDTGEAETPSGPLPYIVMEYVDGVTLRDIVHTDGPLPPRRAIEIIADACQALNFSHQNGIIHRDVKPANIMISTTNAVKVMDFGIARAIADSGNSVTQTAAVIGTAQYLSPEQARGDAVDARSDVYSLGCVLYEILTGEPPFTGDSPVAVAYQHVREDPVPPSQRHEGISADLDAVVLKALAKNPDNRYQTAAEMRADLVRVHNGEKPEAPKVLTDAERSSLLSSGAGAAGPSRTDPLPRQVLADSGEDRTVGSVGRWIVAVAALAVLTIIVVIAFNTFGGGARDVQVPDVRGQVSADAIAALQNRGFKTRTLQKPDSAIPPDHVIGTDPGANASVSAGDEITINVSTGPEQREVPDVSSLSYSDAVTKLKAAGFSKFKQANSPSTPELLGKVIGTNPPANQTSAITNVITLIVGSGPETKQVPDIAGQTVDIAQKNLTVYGFTKITQVQVDSPRPAGEVIGTNPPKGQTVPVDSVIELQVSKGNQFIMPDLSGMFWTDAEPRLRALGWTGILDKGPDVDAGGAQSHRVVYQNPPAGAGVNRDGIITLKFGQ*
GCA_002292735.1	NSEZ01000061.1	13	PD-T4-6	NSEZ01000061.1_175	PD-T4-6_WP_009677753.1	PD-T4-6	193634	194917	-	NSEZ01000061.1_193633-194917(-)_1	MSPRVGVTLSGRYRLQRLIATGGMGQVWEAVDNRLGRRVAVKVLKQEFSQDPEFIERFRAEARTTAMLNHPGIAAVHDYGESQLDGEGRTAYLVMELVNGEPLNSVLKRTGRLSLRHALDMLEQTGRALQVAHAAGLVHRDVKPGNILITPTGQVKITDFGIAKAVDAAPVTQTGMVMGTAQYIAPEQALGHDATPASDVYSLGVVGYEVVSGKRPFSGDGALTVAMKHIKEPPPPLPAELPPNVRELIEITLVKNPAMRYRSGGPFADAVAAVRAGRRPPRPSQSPPPGRASPAAIPSSPTTRAAAVSSGRTAAPRRTRPATGGHRPPPARRTFSSGQRALLWAAGVLGALAIIIAVLIVINSRADQQQQPPTVTDTGTPPASAPPPTKTPSGSGANPGLRLDWPDDGTIGASGFRDGPARHWTSQ*
GCA_002292735.1	NSEZ01000062.1	14	AbiD	NSEZ01000062.1_21	AbiD	AbiD	24814	25695	+	NSEZ01000062.1_24813-25695(+)_1	MLIVDTAFAAKWLSTVGYYRMSGYWYPFREIDTTGRSRRLSTFINGTTFTNIARLYEFDRELKALIANGLERIEVALRSQIGHRLGALGPMSHDDPAQFRPRFDHATWRGIAQRRVDRARGRDECIDHHDTVYGGQLPIWVLTDVLDFSDLSRLFAGLPSAAQRSIGDWFGVSPAPAASQAQRRRWRDSHPLANWLEHLTVVRNICAHHSRLWNRALTPLGTSPRLRHLAGFATLPEQQDQIERVYGTICVITHLLGAVAPDSSWRAQVDHLVSTSFAQIALRNTSEMGYPTA*
GCA_002293055.1	DBCK01000005.1	1	dXTPase	DBCK01000005.1_81	dGTPase	dGTPase	76546	77748	+	DBCK01000005.1_76545-77748(+)_1	VAREYSAWDTERFVPEVHSSRRSDFARDRGRLLHSSALRRLAAKTQVLSPTQGLDFARNRLTHSLEVAQIGRELASRLGVDADVVETACLAHDIGHPPFGHNGERALAEWAADAGGFEGNAQTFRLLVRLEPKTVDTDGVPRGLNLTRASLLASMKYPWDAGSAEADPSGRDKFGFYEDDRDVFDWVRSGMPERSLSLEATIMDFSDDVAYSVHDFEDAIVNGFIDPTLLSDSNHRDEVLHTMVSWVGHDQADSLGAAWERLTGVTGWVSSFRPQRAELARLKNLTSTLIGRFALSAVVDDTRKTLVVPPETAAEITVLKGIVSVHVMAHTARQPIYLEQRAMLISLAEHLYSHPESLDPVFSGDWTLATTPAERKRVVSDQVASLTDQSATALHERLCS*
GCA_002293055.1	DBCK01000011.1	2	PD-T4-6	DBCK01000011.1_8	PD-T4-6_WP_011718859.1	PD-T4-6	3675	5420	-	DBCK01000011.1_3674-5420(-)_1	MTTAGAWTGRLLGGRYEVRDVIGRGGMADVYLGMDARLGRQVAIKVLKSALSSDATFRNRFRLEAMAASKMSHPSIVRVFDAGDEENGPEEETLPGSTTPYIVMELVAGHLLSDLMRRGRLEERHVLKVADGVLTALEVSHRAGIVHRDIKPANIMVTDEGTVKVMDFGIARAVSDATASLEQTASILGTALYLSPEQARGAEPDTRTDLYSLGVVMYELLAGRPPFNADSPVAIAYQHISAPVPPLSEANPNVSAGVALVVETALQKELDNRFPTAEAFRQALEDIAQGRSPRLPKPGARSYVEPVVTGSVPVATVEPEYRTRVEGFEIFEARGIPQQNVPNLAIAMGSVLAVLLVIGIVLWVFTLNPATTATNAAPQLPDLTNQSEEVAVQTVTSLELRPLVEYEASSTVPEGLVLKTVPGPGIRIGRGEPIRIIVSGGLASFQLPDIRNLDVDEARTLLEQRGLVVEKVVDTYSPSLAEGLVMATSPEPGAAMRPGDKVSITISNGLVLIPDVVGLTVGEANPFLTGPSMQLSVRLEIATDCEGQVVKSQSLPAGDHPQRSEITLVYCGGAGAPAPEG*
GCA_002293055.1	DBCK01000057.1	3	PD-T4-6	DBCK01000057.1_7	PD-T4-6_WP_011718859.1	PD-T4-6	4714	6681	+	DBCK01000057.1_4713-6681(+)_1	MDAPTIDPLLGRVIDSRYVIERRVARGGMATVYEAMDQRLERPVAIKIMHPHLAEDEDFTRRFIQEARQAARLAHPNIVNVFDQGQDGAITFIVMEYLPGITLRELLNDFGALTPAQTLDIVKAILYGLDAAHSAGIVHRDLKPENVLLADDGRIKIADFGLARAASHNTATSQALLGTIAYLSPELISRGIADVRSDIYALGIMMFEMLTGQQPYQGDQAVTIAYQHANDIVPTPSSKNPAIPAQFDEVVAWCSERSPDDRPPHARALLEHVVELERLLGPKSLTQATQALNATVAMTQRMSTLDMQETEVLDPRSAVFDELEPTVVPPPDDVDMAPQQPIRTANRRGRAGTVTAVILLVVAVVTGGGAAAWWWGGVSGAVQIPEVGGLSVEEATATLTSAELEVSEVVLEEFDLVLPAGIVKGTNPPSGESVDRGSVVRLIVSLGPSPVSVPAVTGKTLQDLTSEFEALNLIVGSSSEEFNDFVDAGTILRLANAEGVALSAGTEVLAGSTLNVVVSAGPIPDVTGLSADEARRVLQEIGLLGIVGGDGEFSDTIPEGSVVKILDRDTRIVVPGDTLTLLVSRGPELIEVPDVIDNTIAEAKRTLEALGFRVEVRSEFPEEDWTKAFARVTSVDPSVGQEVPAGTLIILRSFV*
GCA_002293145.1	DBCO01000002.1	1	PDC-S34	DBCO01000002.1_43	PDC-S34_WP_209195270.1	PDC-S34	47193	48074	-	DBCO01000002.1_47192-48074(-)_1	MAVPQNIIALVYDYDQTLSPKYMQDDVLFPQFGIDPAQFWKKCNSLVTEQKWDGELAYMKCLLDYLGMDNVTNARLTELGKGLSFFPGLPEIFTDLPKVSLTAEHEAAGIKVEHYIVSSGLKALLDGSRLQPHVKAIFGCEFGEDGEGRISFPKRTISHTTKTQFLFRINKGMLRYDQDVNDHMPPELRPIPFENMVYVGDGPTDVPCFTVLNRNGGQAIAVYNPLDESGKSFRKCYQLCTHAGRVKHIAPADYRKGSHLWLLMSEMVREVADRILRQRFEESENGRVAAPTF*
GCA_002293145.1	DBCO01000002.1	2	SoFic	DBCO01000002.1_53	SoFic__SoFic	SoFic	62256	63428	-	DBCO01000002.1_62255-63428(-)_1	MKRGLTGHYLPISTTGEKATAFVPHPLPPEPTLAIDGELGALLDAASTALGRLDGVSLLLPDPGLFLYSYVRKEAVLSSQIEGTQSSLSDLLSHELENTPAGLEEDAAEVSCYVDAMQHGLALLKNGQPLSLRMIRDIHRILLSHGKGSGKMPGEFRTSQNWIGGSRPGTARFVPPPPEMVMDAMGALELFLHDQPVKTRPLLKAALAHVQFETIHPFLDGNGRLGRLLITFILCAEGVLDSPMLYLSLYLKKNRNEYYRLLQDIRLSGDWEEWFFFFLTGVLETSRAATQTARDLLQLFARDATILQAEASSVIRLHQYMQRRPITSVPRASHSLGVSTPTATKAIATLEKRGIIHEITGQNYRKLYAYRSYLDILHADTLESSSPTDH*
GCA_002293145.1	DBCO01000005.1	3	dXTPase	DBCO01000005.1_13	dGTPase	dGTPase	16933	18237	+	DBCO01000005.1_16932-18237(+)_1	MIGLMRNTFYNAWDIERPSGKSDAGDYRSAFQIDRDRVLHTPTFRRLQNKTQVFWSGEYDFYRTRLTHSLEVAQIGRAICHFLLSQNDGPLTPDYFIDPDLVEAACLSHDLGHPPFGHAGERTLNYLMREHGGFEGNAQTLRILHERIFSAKRTGMDPSRAFVDSILKYKSLWTELKSATGETPKHHFLYDFQHQILHWALGENDFPLELPPGKARDGFKSIECQVMDWADDTAYSLNDISDSVRAGFLTSDKIIHWAEKNDHATSAGTPLGDLILAIQKRRVDPFVGKRIGRYIQSTSLIEQTNFLSHQSKRYRYHLLVDPAVKAESALFKKLAFEVVFLSPQLKQLEHKGNHMLRALWDLLEKRYIHPGHIDGQNFQLLSADTAAEIEQATEASHKARLICDFLAGMTDGYASRMYKRLFLPDFGSISDLIG*
GCA_002293145.1	DBCO01000007.1	4	PDC-S07	DBCO01000007.1_94	PDC-S07_WP_110056698.1	PDC-S07	104884	105288	+	DBCO01000007.1_104883-105288(+)_1	VVQVQVVNVVCAILVNAEGKVLACQRPAGKVLALKWEFPGGKVEPGESSEQAIVRELQEELAIDVRILQRLTDVDWDYGRGPFCLIPFICEIERGEPQACEHAEIRWCHRNDLASLDMAAADGPVLQEFLARAD*
GCA_002293145.1	DBCO01000009.1	5	PDC-S02	DBCO01000009.1_32	PDC-S02_WP_151674975.1	PDC-S02	51907	53049	+	DBCO01000009.1_51906-53049(+)_1	MPAKKKTNITKRSAAKGSGESLNFTALVDSIQQVHEQSTAHVKRTVNTTLTLRNWVIGAYIHHYALTGLDRASYGEGLLDTLAERLTDLHVSNCNRRQLYRYLRFWRLYPAIVGTLSAQFPKLPSPITKVGTMSPQLGAPVGILVNQLSYSHLELIVDIEDPLKRAFYEIECIRGNWSVRALKRQIATLYFERSGLSKDKEKLAAMVKKGVETTEPQLAIRDPYIFEFLGLRAQDAMAESELEAALVENLREFLLELGHGFCLEAQQKSIIIGKTRGFVDLVFYHRILKCHVLVELKVDEFKHEHIGQLNTYVTWYRKHMMAEGDNPPIGILLCTDKDHELVEYALASMDNQLFVSKYVCELPSKEKLLQFLHQKRRELE*
GCA_002293145.1	DBCO01000009.1	6	RM_type_IIG	DBCO01000009.1_30	REase_MTase_IIG_00033	REase_MTase_IIG	47336	50596	+	DBCO01000009.1_47335-50596(+)_1	MPLDRNRCRPLLQNFDFRSLFIEEVGWDTYKAALDIPLKSGSARLESIAHKRGFVAWHCATPAGGKFPDSSARRKIEREVAKAAHEHLIVFTDAGKSRQIWQWVRRDPGQPLRVRELDWAKGQSGEAVLQKLDPLFVSLDDEEALTLLDVTARARGNVSERVTRRFYEEFRRQHGTFLKFITGIPNQGDHEWYASVMLNRLMFVYFVQKKGFLDGDTDYLRNRLSALKKQHKGDKFYSFYRAFLLRLFHEGLGGKKRKNEVENLIGRVPYLNGGIFDVHQLERDYGDAIQIPDKAFEAVFDYFDKYQWHLDERPLSNDNEINPDVLGYIFEKYINQKQMGAYYTKEDITEYIGKSCIIPFLFDSARSKCKVAFVNADGPTIWDLLRENPDRYIYPAVRHGCDLPLPKEIAAGLDTKKPNLIERRKPWNKPAPEEYALPTEIWRETVARRQRYEEVRAKLANGEIRDINDFITFNIDLRQFAQDVIQNCEGPDLLMSLWQVLSTMTILDPTGGSGAFLFAALDILSPLYEGCLDRMAGFLTEWGDTGKKTHPNYHKKFSEVLAHVAVHPNRRYFVLKSTILNNLYAVDIMDEAVEICKLRLFLKLAAQVDPDPDKENYGIEPLPDIDFNIRAGNTLVGYATYEEVKRAVTSAFDFDNAMETIATKAADLQQTFDTFRQLQTQGDGTVPADHKKELQKRLKALEDELNRYLAGEYGVKVSDKIAYNNWLQSHQPFHWFIQFYGIIKEGGFDVIIGNPPYVEYSQIRNNYTTPNLSMVPTGNLYSLVIERCSLLMGPRSMLGVIVPISSVSTPRMVPLMNLFNQAFDLVVISNFAVRPGKLFVGVDMNLSIFIARMNKEVRHRAIWSTNYVRWNEEARCSLFPCLSFVPSKLVLNDAHIRKVGFKIEEQLLEKVASNPRIATIETRVGGEELYYHSGGRYYRKCLKEKLSTEYKLLRIEKGYGPAVITTITSSFYYWLWLVVSDCYHVTKGDIAVIPISKTAKEDKCLKLLSEQLLKSLWKNAEKRVRNRNDGTSQVEINFKVGLSKPIIDEIDTILASHYGFTEEELDFIINYDIKYRMGRGGGEEEA*
GCA_002293145.1	DBCO01000010.1	7	wadjet_other	DBCO01000010.1_201	JetC1_00017	JetC	217834	221154	-	DBCO01000010.1_217833-221154(-)_1	MKRVHISRIIAINWYGYQKMIDLSGLTLITGANGSGKSVLLDLIQFVMLGENLSRFNKAAAGAGSGRSLRGYCLCDTNTQSADGQERYLRQSSVTFAALEFAWPADANGAIRRETWGARIEYESPTAKPRTLWFTLPQRLDPVNFFVKNLHDQDEFMPENEFRVHVKRDLGGELFDRQASYLDEMASRVHLGFDRIQMNKTLPNSMAFQPVESFERFIRDYLLEPGLPDVKAVRMSVDAHRRAQDRLGKMQDQYERLKRICDQHTCYERAATEEKIYRHLRDALIHIEKEEALQQRKDRLESLCIQNAEDLAAHESVMREISETDYQYQAVCLVAGKDSQVAMLNENRHKHTELSKEVDQLRDAAKSAKEFLYTKTTHWKQWLRHAEELLLDIPTIADTRLKAMQGTDEGAGLDAVERMPAVFEMLKSQAHDELRPLDDKIRELENKQARLNRDIEELQRKGSTMSSPLLDHLKSRGQRAEALARVIEVKEEAEAWWPLLENLLGNKRHAILVDDFAAAWEQARQQRLPDEWLVNPKEISDASSSVKAGSVAALFETKHPLAQQYLQHAFGDMICVADVQALEKHARGFSQDGWLKDPPHRRLITPSRELSIGEEGMRRLRDLRVSELEQTQQELVAIKHRRDQWRNFLHRGNEWNLSQGERPSGTSRLHRLPDLRKQLLQLDETIKLLATPAREAAVAQMNQLHKTLLGLNERKGKLMVVIQDFSQKERELIDAIVSLQEEESEARLQRNLSRERTPQIRDAEIQERIVQAIKQYPRWPQRIEGASAIIHSCVADADKARRERDMERRALAETHREIADSFDVNDEGNAAYQARCTELETHELERYTTAAEDARREWEERLQHQVLDVLKEKLEEAERTKRELNRAMDHNIGGWKYQLSMRMDRAHSAIWTLVEKGLSAGLELFAAGGKEEIERAKEALMTAIENAEDPRHQKALDYRYYHQWDIQAIPAGKTDAAAISLNKNAKKQSGGENQAPFFVAMLAAFQRVYDLGRKHQNCNLGIVIMDEAFSKLSGDRIDDCLALARNFGLQLIMAFPEDRLPTMIQHAETVVQCRVHRTYDEASGQIQNIENWCIRVDRERLIESLM*
GCA_002293145.1	DBCO01000010.1	7	wadjet_other	DBCO01000010.1_202	JetB1_00033	JetB	221151	221780	-	DBCO01000010.1_221150-221780(-)_1	MSESHKNWPSFWSEVPEEDRASLREVLADLLGRGVILGDTASGRDQFLLVRDHYQKHLEDYLSVLGMSLIIDDDFCLLQAQPRSEDCALLAQFSKDETLLLLVLWRAWDDERSNHAHQTVILPVDEVWQKFRNTFDKIDPPEKTHLETMLGKFKRHRLVRTSKPEGATQLGEMIIEILPSLPRVIPFDSLEAYLDRLALYQAPTSLQDS*
GCA_002293145.1	DBCO01000010.1	7	wadjet_other	DBCO01000010.1_203	JetA1_00017	JetA	221795	223276	-	DBCO01000010.1_221794-223276(-)_1	MSEASLSRKLLANVSQEFFRPLSRPSSAIYVDCAERLAEEAGEAGRLPHADAIAIIREVISAHPDIKLEDDEGANMRDARQRAGQLFNRLCDARWMEDQQLGLHERYALISPGLRPLLRMLRDLAEDEIAELKTFADTLKGVCNTLEKTDVFLLEVGQEGQMRSVLSDVTARLEHAIVQLHGVEKLIAIFDRKQRLSDTPAETLRLLYAEFGVGQHMVCYDSLRRGGLLPRIQALRLQMADHRDNPLVREQLAQDLQLHYSYDPSEAYHHSEKMLRNVERKLASIRLIAESIDARMASFNHLSLQRYRYQTELRGRKPEIVKNYCDAINQQHEQQKTSHLRDQAADFSPLVSEMKCYYGTDSLARVRKSKGSADLSFDSQGINREENVEDTMAGLRERQRLALTPQRAARLLQQLLPAAIGELSTDAFRASDDDELLDLLAIAAFETAVGISGKSITWQVDSPSRPLGLEPEAILRDPHSGWMLDRFTITRKK*
GCA_002293145.1	DBCO01000013.1	8	PDC-M32	DBCO01000013.1_18	PDC-M32A_WP_151024200.1	PDC-M32A	18282	19364	+	DBCO01000013.1_18281-19364(+)_1	MNQSLFIQPRFVGPRFEGHTLPLSAARDLAAYEELVLELAKHLVRQRHGRVKKGFAQGFSLHIERIDDGSAMPALVAMMLGVLITEPPPEIFEAKDLINEVIATEEGESFPADFPKEFYSYFNRIGRSLEAGESIEWLPHSTTNKTVLTPVKRKRLVLAQRETYEAEVDMAGFIDSLDAKRKTGTLDSLENQIVTFNFDDRFFADLKEALGNARLAVSLKGIGVFDLNDRLTGIPEIAHLEVVANPEMVDRIATLYELKDGWLEGGGVAPVPENLDWLIGEIIREFPPDLEYPSVVPTEEGNIVFEWIRPHTRIELEVNFSEQQLEIYATNLKTNDFVEETHPQTDWADAFAKASQLLDR*
GCA_002293145.1	DBCO01000013.1	8	PDC-M32	DBCO01000013.1_19	PDC-M32B_WP_081320879.1	PDC-M32B	19361	19777	+	DBCO01000013.1_19360-19777(+)_1	MNAEWTTEHLFYRQVNPNWLSNGQPNSQAFGPMPKDKNLLSVDDSALVSATDAWRHFTQKLGFRSVGTWAVSFAEIKEVQDLKVCSSPLVVPEDTSKNNPAHCHVDFSQVSSKSQKKHKAQLLALKASARGCQYAPIS*
GCA_002293145.1	DBCO01000013.1	9	RM_type_IIG	DBCO01000013.1_21	REase_MTase_IIG_00032	REase_MTase_IIG	20835	24473	-	DBCO01000013.1_20834-24473(-)_1	VSQQEVIIATFIDRWERSAAAERANYQMFLSELCALLEVAPPNPTTADPEKNLYVFDRAITRTNPDGTAVTNYIDLYKAGHFVCETKQGSSEIIAEEDAAKPSSTKLGHGKRGSAAFDKALERAYNQGRDYITSLPANHGRPPFLIVCDVGYSIDLYAEFTCTGGRYERFPDPKNHRILLADLHRPEIRERLRAVFTDPHSLDPSKKAAEVTRDIADRLAKLAKSLEAAGHDPQVIAGFLQRSLFTMFAEDIGLLPENGFKDILEKVKDSPHGFVPLVTALWKEMATGTSYSTLLMKEIAHFNGGLFENTTALPLNHGQLSMLIDAAGTDWSGVEPSIFGTLLTRALDSRERHKLGAEYTPRSYVERLIRPTIIEPLRDEWESVRIAAAKLHADAEILEVQADLRQQEMNALGTTKEAQAIGTERNKLLADAKKKDAEALKLVTAFHRHLCGIKVLDPACGTANFLYVTLEHMKRLEAEVLELVTALGGDATFEMNEYKVRPEQFLGLELSHNAVAIAQLVLWIGYFQWQRKTTGKADTGDRPLLPKTQSIRQQDAVLAYDEKIPRIDEETGKILTIWDGHSTKPHPVTGKEVPDESARTVLFDYINPRRAEWPQADYIVGNPPFIGASRMRDALGDGYTEALRKAWKGDVPESADLVMFWWAKAASETVAARTKRFGFITTNSIHQTFNRRVMEPYVTVAEASRLPAPLHLAYAIPDHPWIDSADAAAVRIAMTVAAPGNAEGVLETVTSEVAMEHGECMVEITRQRGIIASNLNVGADVTSCQALKANAKLSCPGVKLHGAGFIATQEEAEKLGLHTVEGIEKHLKGYRNGKDLTDRPRNVFIIDLFGLSVEQAREEFPSLYQHVFTHVKPERDQNKRDSYRLNWWIFGEPRRDFRPALDDLNLYIATVETSKHRFFTFLEKTILPDNMLIAIASDDALNLGILSSIAHVVWALATGGDLGGNTPRYNKSRCFDPFPFPAVEEGELKQRIRDLGERLDTHRKRQLEQHPGLTLTGTYNVLEKVRAGEQLNAKDKVIHDQGLVTLLKQLHDELDAAVLEAYGWSDLLKLPSSTDFSISESQRFSISEAELLTRLVALNHQRAAEEKQGLIRWLRPEYQNPKAGESIQPTLTGTETETTPKNKKPKAQDATPAATLVWSETLTGQVAQVRQLLSTNPTATAETLSQHFGRKNQKRTDQISSIIEMLKGLGQV*
GCA_002293145.1	DBCO01000019.1	10	RM_type_III	DBCO01000019.1_54	REase_III_00003	REase_III	55895	58834	-	DBCO01000019.1_55894-58834(-)_1	MKGFNFEKDLPHQQNAVKSVVSVFADLQVDAAEGAHCLCKNPLLNREAPYTQFSDNVWRLQKENGIKQKYSRTNIVDIMMETGTGKTYTYAKTIFELNKEYGIFKFVVVVPTLPIKAGTVNFLKSESSRAHFREQYGKSIKLHIVESLKSGKANKKTYMPPSVISFCNAGSHDRQSIEVMVINAGMLNSETMQKSYDKDLFDQYTVAFAGIAAVRPLVIIDEPHKFSQQNATWENIQRMKPQYILRYGATFPEKEIKKKDEITGKMVKESVKDYHNLIYTLSAVDSFNQNLVKGVIGHISEFESGKDALVRLVSTDGSEANFELYEQKKRSTMKLGKKGSLEQIHPAMSDLIIESLNKSKVVLSNGMELKVGDKLNPYSYAQTLQEMMLRNAVAEHFKLERDLLKRDIKIKPLTLFFIDNIEEYRAQDGYLRQKLEEFVRAEAENILKTEKAGYYRSYLEKTLEDVSVTHAGYFSQDNTDKDEAVEKEVNEILHDKEAMLSLQNPRRFIFSKWTLREGWDNPNVFQICKLRSSGSEISKLQEVGRGLRLPVNEFGNRVKEEQFFLNYFVDFTESDFVDKLVTEINKKSGAVSMEESPERLTETLIKQICDKYKISEDQLLEVLDQNNVITRTNAFKEGGFDFVKQHYGMAFAGVNTGKVRKASDVTRKVTIRTEKYPELKALWEKINEKVVLEYKFKNEEQFQSLLSQFFQTQERKFQEHGIRSIRAQIEIDDGQATVRQEPESIYEDKLVMVPTMSYDEFLQRLSATLHISRNTLHAGMVSSQIPINQYLNGATVRIIKKNFEDYLMYHAIDKFSVEYKKISNCIHPTKMTSREGEVLKEMSAAGIGVMYADEKVADSYFFDELYYDSELEKENVKKELQEVVVFTKIPKNSIKIPVAGGKSYSPDFAYVLKYGDGSKKLNFIVETKNVVGDSKLRDEERQKLRHAEQFFQGNVTIKFRTQFTNDKIQTLLKEIVGGK*
GCA_002293145.1	DBCO01000019.1	10	RM_type_III	DBCO01000019.1_55	MTase_III_00010	MTase_III	58847	60766	-	DBCO01000019.1_58846-60766(-)_1	MDIQQSLTDNLTPANKNLEVLKAHFGHCFDKQGNFQMEKFQAELESSELNFSRESYGLDWLGRSYSRLLASDAATTLLREDEAFNQKPENTNSQNLLLKGDNLEILKHLSHAYHEKVKMIYIDPPYNTGGDGFVYQDDRKFTVKELQRLAGVTEEKAKRILEFTMSKSNSHSAWLTFMYPRLYIAKQLLKDDGVIFVSIDDNEVAQLRLLMDEVFGEENFVAEFVWEKIHSVKNDAKYVSDNHEYVLCWSKNKSEVVINLMSRTAKMDSAYTNIDDDPRGPWASGDLVANEERKEGSFEVNSPITGKVFNVPSGKHWVVSKANLLEMIRDNRVYFGRDGNAFPRKKRFLSEVQQGLKPSTLLGCKDFGHNQEAKRELKALIGGELIAKHTPKPIRLISHLIRLGSGENDLIMDFFAGTGTTGDSILRLNCASNANRSYILVQLPEVVFDQDKISSYVELKNELGIEEPTIFEITKERLIRAANKLREERPVEVAGKDLGFKVFETIPLWEDYHHKAETLEEDTPPPFRGDLLGVDDLQALFITWKTHDGSPLTETAVDYDLGGYMGKYVNERLYLMEKNFTTDHLVTLLQKVDADADFNPRAVIVFESNFQSKNLRELSESLKNFQNQKSLEIDFIMRF*
GCA_002293145.1	DBCO01000027.1	11	DMS_other	DBCO01000027.1_86	MTase_I_00014	MTase_I	101656	103341	+	DBCO01000027.1_101655-103341(+)_1	MDASEFKEFIFGMLFLKRLSDEFELKRQAIRKDFAHLSSDLLAELLEDQTTYGETFFVPVRARWHESWIDENGELVPALKDLKHDIGSMLNKAIAAVEDENDALAGVLKNNIDFNAVKGKTKIPNDKWKALLDHFSQPGFTLVNDNFEFPDLLGAAYEYLIKFFADSAGKKGGEFYTPGEVVRLLVQIVKPQAGHEVDDPTMGSGGFLIQSHQYVEEQGQNPNDLALYGQDSNGTVWSICVMNMILHNITRFTIENGDTLEDPLILDRGAPRKFDRILANPPFSQNYSRATLKFPSRFREWCPETGKKADLMFVQHMLATLKADGVAATVMPHGVLFRGGKEKLIRELLINDDVIEGIISLPPGLFYGTGIPACVIVLNKNKPDTLRDQVFFINADREFAEGKNQNKLRPEDIEKIDFVFTHKRDLPKYSRLVTKEEIVDKHDFNLNIRRYVDNTPDPEPEDVQAHLIGGIPCEEVESDQLAVIRGKFDLDIATLFRSERMGYMAFVDAIDRKAAIKPLIENERSVQETLTRHREALQIWWKIARHDFALLREGKKMPEVR*
GCA_002293145.1	DBCO01000027.1	11	DMS_other	DBCO01000027.1_88	Specificity_I_00047	Specificity_I	104250	105536	+	DBCO01000027.1_104249-105536(+)_1	MSAISGWKTRSFSDLLKLIRNGYAGQQVADATDFPVSRIETIADARIDFQKVGYVRSIPSSYLLHEGDMLFSNINSVKHIGKIAQVKRETRLYHGMNLLVMRLIDEVDKDFIFYKLNSKKTWFEQMSAQAVNQASINQVTIKGLELEIPISKPEQTKIAEILSTVDRAIEQTEALIAKQQRLKTGLMQDLLTRGIDEHGNLRSEKTHQFKDSPLGRIPVEWEVKPMGQVSTLITNGFVGVATPYYTESSDGVPYLYGNNIRCNRMDMRKLTRITRQFHERQQKSQLKPGDMLTVQSGHIGTTAVVPDDLPESNCHALILTKFKKDLLDPNFVSFYCNFCLETGTMGHLFVGSTIKHINTSDFAKFSIPFPSKDEQSEIAKRLLDLNLSIDGSAQGLSKLRSLKTALMQDLLTGRKRVTALLDGKEDAG*
GCA_002293145.1	DBCO01000027.1	11	DMS_other	DBCO01000027.1_93	REase_I_00001	REase_I	110010	113192	+	DBCO01000027.1_110009-113192(+)_1	MSTKNTPTQIRLDEREHVEKPLLDQLAGLKWEILDLDAKQHPSDSHRSNYTEVVMFPVLREQLMVINPWLEEDQVDEVVKQLTANFPSTNLLQNNRHVFTQLLENTSVSENRKTGEKSPTVQFIDFKHRDNNRFIAVCQCKIRILGSERHIIPDIVLFLNGLPVVVIECKSPKVTDPLHDAIEQLLRYSEQRGSKGEGSAPLFYYNQFVITTCRHEAKFGTITTHAEKHFYRWSDPYPRSLNDLEHGSSGPNDQQRLIAGMLDRDNLLDLIRTFTIFSTNSKGEMIKVVARYQQFRAVKLAVKQLLNGKNPRERSGIIWHTQGSGKSLTMMFMVREMYRHSSLSKWKIVFITDRTQLEQQLAETSQSIGFTVKAADSIKTLKELLRSDASDLVMAMIHKFRETDLTETFPELNASHHILIMTDEAHRSQYSRLAANLDKGIPHATRIGYTGTPIDKTERVFGDYIDKYTMRQAIADGVTLEIVYEGRTHNAEVPDKIGMDLKFADVFSEYNLQQRLEILGHGSRTAYLEADSTIKAKAKDMVEHYLTHVFPNGYKAQIVATSREAAVRYKKHVDAAVVEAIQAFKKSNPLQVSIEELQKLKCDVVISGKHNDLMHLTPFTNPAKHETTIKSFKTPFGKEVDGINGDIGIVIVKSMLLTGFDAPVEQVMYLDKIIVDHGLLQAIARVNRVGGETKDKGFVVDYVGIGHHLKKALDSYDEREQKEVQSALSFPEEELRELKASHDAVLALLKKHGLTDLTDVDAFFDVFYDEDLRFEFMNLFKKFTKALNLVFPAKEALGYMNDYNKLVAINEMAAKHFRDERLSMKGIPPKLRVITDAFLESRGIDVKVPPISILDEDFQKEVKKHDRNKTKAAEIEHAIRHHISVNLNDDPELQVSFAEALRIILEEFADNWRKIYEELEKLRQRIANVAKEPTYGLHLKKQMPFFRLLRSEIFGEPSTEDDDMLKVASVEVVYGMKEEERISKLVSLTQELHGEIERELKLIGFWESISARKKLESDLQKILLQAHYIKLPGIALKRKHIISRLMEIAENNNDTILYAE*
GCA_002293145.1	DBCO01000027.1	12	HEC-06	DBCO01000027.1_92	HEC-06_WP_012631435.1	HEC-06	107889	109970	+	DBCO01000027.1_107888-109970(+)_1	MKAQDLQFTQLLEGSKQFIIPIFQRTYSWEISHCEQLWNDVVRVGGNPDLNSHFIGSAVYIPEQDTSAAISRWLVIDGQQRITTMTLLLLSLMRKLKADDIDDPVSAEQIADYYLRNRYGKGDLSYKLLLTKTDKDTLIALLEGKEPQEPISSRIDENFKFFCEQMATADVRIVYQGIQKLMIVDVRLQQGLDNPQMIFESMNSTGKALTQADLIRNYVLMGLPHELQTRLYTDYWRPMEIEFGAENYNNHFDEFMRFFLVIHMRSYQIRRGDVYHEFKSYSLKHEVEPLLASLRDYASYYCAIAIGKDKDENLAQVFHDIRELRADVCYPFLMEVYADYKLQRLSKQEFIEIVLMVESYVFRRAVCEIPTHSQRQTFATFNRHLKKDRYLESVKAAFLLLPSYRRFPLDDEFERQLKVRNLYQFNRRSYWLRRFENHGRKERVMVQDYTIEHIMPQNENLNTEWQTDLGDDWKRVQAQYLHTLGNLTLTGYNTEYSDRSFREKRDMGGGFRHSPLRLNEGLGSCEIWNENQIEKRASLLAQKAIKVWELPNLPPDFLDAYRNEGKEVSEYTLADHPFLAAGITRELFDELCIEVQKLDECVRMVILKLYIAFKAETNFVDVVPQSKRLRISLNINFQDLDDPRKLSRDVTGIGRWGNGNTEVLFDKKEDLPYIMGLVRQALERQLGDEGSEL*
GCA_002293145.1	DBCO01000027.1	13	PDC-S01	DBCO01000027.1_193	PDC-S01_WP_076465573.1	PDC-S01	219657	220778	-	DBCO01000027.1_219656-220778(-)_1	LTITGPRQSGKTTLSRLLAPELPYFSLEDPDTRSFVREDPRAFLRQASDGAIFDEVQRVPELFSYLQGVVDSDRRMWRFILTGSSQFELIESITQSLAGRASMLTLLPFSLAELQEAKRAPASVDELLYRGLFPPTYDRPIEPSIWIQDYIGTYLERDVRQILKIQDLATFQRFIQLCACRIGQLLNLSSLASDTGITRATAESWLSVLQASHLIFLVRPWFTNASKRFIKTPKLYFCDPGLASWFLGIRHAVHVTAHPQRGALFENWVMTELLKAQTNSGQKPSLYFLRDKEGHEVDAIVETAPNIFQAIEVKSGETVASDAFAGLDYWRNHLTDMQLVPWLVHGGIAHQQREKATVLPWSNLSPLMESLVE*
GCA_002293145.1	DBCO01000027.1	14	SoFic	DBCO01000027.1_204	SoFic__SoFic	SoFic	240553	241278	-	DBCO01000027.1_240552-241278(-)_1	MNLSQKLDTLNALRPLSADAAAEASISAAWDTNMIFESNCIEGNSLTLRETDLVLAKGITVSGKPLKDHLEAVNLEKAWVHVKRLAASAADLSESDLLTIHRIVLTSVEDQHAGTYRRGTVRISGSSLILPNPMKVPDLMEQMFFDLTKISNPLHKAAALHHDISRIHPFADGNGRSARLAMNFILLAVGFPPISIAPADRVAYFQALEAANQGNLPAFQSFLEQQLHRELDTWLAALQTN*
GCA_002293145.1	DBCO01000027.1	15	cbass_type_I	DBCO01000027.1_90	Cyclase_00041	Cyclase	106330	107232	+	DBCO01000027.1_106329-107232(+)_1	MNISEDNFIAWSKGPSDTETTKCENAENAVRKAIKANSDLQNLDIKVFAQGSYKSRTNIRLDSDVDICVCCYESFFGDYPNNTTSDSFGHTSATLKYSDFKDMVESALKSYFGKDGVTRGNKAFDIHANSYRIDADVVPTFEHRRYTGETNSDGTDYYLSGVGLKPDKGDLIKNWPDQHYNNGISRNSETGRNYKRVIRILKRLRNKMQEDKIPEASNIASFLIECLVWNADVVAFEQKTYTAIARHIIADLYNRTRKDEDCSEWGEVNELKYLFRNLQPWTRQQANNFLHAAWNYIGYK*
GCA_002293145.1	DBCO01000027.1	15	cbass_type_I	DBCO01000027.1_91	Effector_00040	Effector	107229	107876	+	DBCO01000027.1_107228-107876(+)_1	MKNIKIRPFAFFLFAIFALCFIGLALATGASVKDVGSAIKLAYKTVPIIILIWAGFVGFAWKWRVFKGWLVPFPDLDGTWQGTIQTTWKDAEGNTPGPIPVILTIKQTFGRVSCVMRTAEMSSWSYLADFWLDTDEQIRKLGYSYTSSPGLRVQDRSAAHDGTLVLEIIGDPVTKLKGIYWTTRKTTGDVVLTKRCSERLDDFPEDLGAHPMHGK*
GCA_002293145.1	DBCO01000032.1	16	mza	DBCO01000032.1_44	MzaB_00001	MzaB	49490	50986	+	DBCO01000032.1_49489-50986(+)_1	MSENDFEVVEPRAASLIESLRAFGYDLGSAIADLVDNSIAAKASKIWVDFQWRGTASTISITDDGEGMDKSGLRTAMRLGSRNPNELRADHDLGRFGLGLKTASFSQCRCVTVITKKSGGDESVMRWDLNHVSNKDAWHVMLSPRDGAMKERVGLENLKSGTFVLLQDLDRVPGIPHEDEAGSEDSFMRQCQEVEEYLSLVFHRIIEAPNGVKIYVNNRRITPVDPFFVVEATQILQSHRLRDSSGATVLVEPFVMPHESKVTDQSAREKAGDSRDWVSRQGFYIYRQERLLVAGSWLGFRGWRKDEHHKLARIRISIGNQSDALWQIDVTKRKASPPEQFKDALRKIGQTTRERAKRVYTYRGSRIAPTSAFELKFVWEQVVLHGQLSYRINREHPLVQAAKNSGDASSVERLLKVVESHFPTHLIDPNPIDDQVIAIVQSSSDDDTEVRKMLVASWHALKDKGIGHSQIMTILAAWEPFNAYPALVAQLQSNPPYQ*
GCA_002293145.1	DBCO01000032.1	16	mza	DBCO01000032.1_45	MzaC_00001	MzaC	50983	53877	+	DBCO01000032.1_50982-53877(+)_1	MIDFNAAEKLVLDNVSRALRDGTRRTPEDIRTLVDLYAGVAKITLPDQFVRIEELVAEIAHAASVWTQSSVFLTDGKVRPWWIERKPEIEPMRFWRRYRTYLAEEKNFGEKELDSVDEQTDTVIDRIQDPTKTGVWDVRGMVVGSVQSGKTANYTGVIAKALDAGYKIIIVLGGIHKNLRAQTQERIDEGIVGFDSQRRPTNGRSDYRIGVGKIISPLLGNAPSITTMTSSADNGDFTARAQSVNVSLKGGPIIMVVKKNVSPLKNILSWLDVAAGSLGHKEKGQPIEGLPLLLIDDEADNASINTKDKPALEDDEINITRTNQLIRLILARFEQSAYIGYTATPFANIFIDPESERDEEGKDLFPRDFIVNVRPSSRYVGPAKVFGYSAELENGIEDATPLPVYRAVTDHEDAFPPKIKAAPHELPISMVDAVLSFVLSCAARRLRGQKKSHCSMLVHVSHYKQVQEGTRDLLDEEFGKIRRAIRYDLSSQIWRRMEELWENDFCYCTDTVRAREADERLITAKWHDIAKELSVVVDKISVRTIHGTSGEFLDYGRETEGLYVIAIGGNKLSRGLTLEGLSVSYFLRSTKMYDTLMQMGRWFGYREGYLDLCRLYTTDELHDWFSHVAFAEEELKREFEYMSNARLTPADYGLRVRQHPDGMLVTALNKMAHGESREVTFAGQLVQTAFFTRDAEIQKGRAATCEEWLNSLSDFRTDSAGNLRWTASRAEILGILVRLRKPGFTHPKCSRFGPELRSFIEAQEENGGLAVWTVIVPKGVRKEAIIAGGAVKLVRRKDATPDETYYSLSKANVQDPAHEILDLDELEFTPELLSEALAKLEVTQRANQIPLIRPGEEAQAVASLVGSMVSDAVIALGKVRGNVGASQTRKEVRQLRPSGRGLLILYAISTEDIRGLEEVPFIPGLALSFPATDRARRVQYKVNKVWIKEQLDRYELGDIFDEED*
GCA_002293145.1	DBCO01000032.1	16	mza	DBCO01000032.1_46	MzaD_00001	MzaD	53864	54874	+	DBCO01000032.1_53863-54874(+)_1	MKRIEELWEELEAELASSLFATPSGGNLTRLATPDSGQRLRVGIELPSKVRLLLFSADTVALPPRAAWPECRGLELLIDHGTLGKSTLVIRLRDPRGKDVFTALAEDLAKKAVGGTEADAARRVIAGLARWQRFLASIGRSLSDEARRGLWGELKILEDIIMPCVGIEVAMIAWKGPFGVAQDFQLTDVALEVKTRAAKSPAVVRISSERQLHAEPWKHLILIQVAVDEQDGAGETLPDRISKLRKQVHGHAAAEIFEDALIEACWLDAEEEKHRLRGFVLREVEMFRVEGDFSRLTPPDLPQGIGGVVYDLSLDAVAGHAVLREAVEEILKQSEQ*
GCA_002293145.1	DBCO01000032.1	16	mza	DBCO01000032.1_47	MzaE_00001	MzaE	54871	56943	+	DBCO01000032.1_54870-56943(+)_1	MSDIELKELAGHLDAEVLARCAGDLDLEGPEDGFTDVMLEYLAREGQVDTWEIGYAKKPGRKGAPAFKINAWHVHSQGEDDSAPMVDLFVTLYEPEMGGEAIPKARIAEHFQWARNFLEAALTGFGGRMHEMEESAPPYESVQTIYRRRTELETARIFLLTNGVAKQSEEVDVSFQGVKVKHFLWDLEKMRRLLGSGQERETIVIDLEGDYGGGVPCISQADGTGEYTAYLSFFPATLLSRIYGDYGPRLLEKNVRSYLQARGKVNKGIQTTIREAPQRFLAYNNGISATAETVEISEDGKLRMLRDFQIVNGGQTTASIYHAVRKEKADISNVSVQVKVTVVHCAEQVAEFVPLISLYANSQNKVNTADFSANDIFHQKLESLSRTVWAPAADGMSRGTRWYYERARGSHLDDKARTGTPLRQKNWLAENPMAQKFTKTDVAKYEHVWDQLPHVVGRGAEKNFVEWTLRRAKIKAELPDQVFFHRLIGKAILWRNAEKIVTALKQGGYRANVVAYSIAWLSRATSGNLDFEAIWENQKIPKNVEDAVERIAIEAFEYLTKTAGGRNVTEWAKREECWDGFKIKNIVIPEIPRERRKPKVSTGSTEVLTTAGARDKLSWQTLFGDVQKYRIETWNNLANWGKETRNLEPWQQTLCSNFRAKLERGKKPKIPECAAILDMLDAACDKGFQP*
GCA_002293145.1	DBCO01000037.1	17	RM_type_IV	DBCO01000037.1_18	mREase_IV_00003	mREase_IV	23326	24261	+	DBCO01000037.1_23325-24261(+)_1	MQNNPTELPTWDEFLRPLLELAAAGPIVRRTAVIKIADQYRFSNDVRNSRVKSGQTHIDNRSGWAMSSLLKANLISKHPTEKFTYQITDSGRSFLEKHSGPITNHNLRNIEGYAEAWKAASQARKEDALDVTSISGIDTSTPSDLIEKAVEEIQSNLRSELLAQMAKMDPYDFEKLVIDLLFAMGYGGSREEAAKVTKKSNDEGIDGVINEDRLGLDVIYVQAKRWQGNVGRKEIQSFVGALAGQQATKGVFITTSDFVQNAHDYAKSVNQKVILINGARLADLMIEHNIGVSTTRTIALKRIDTDYFEES*
GCA_002293145.1	DBCO01000038.1	18	AbiE	DBCO01000038.1_32	AbiEii_WP_067065479.1	AbiEii	32899	33423	-	DBCO01000038.1_32898-33423(-)_1	MNQAYLDAVRLLLAVAPIIFRRPTFALKGGTAINLFVQDMPRLSVDLDLVYVNHRAERDTALAAISSELLTLQSELNELGFLCEMGSMSEGSEVKLFVQRDRTRVKIEVNHVFRGTILPVQSRPLALNAQDIFFTDLEIPVLHEDELYGSKLVAAMDRQHPRDLFDVWKLFAHG*
GCA_002293145.1	DBCO01000038.1	18	AbiE	DBCO01000038.1_33	AbiEi_WP_068866247.1	AbiEi	33420	34157	-	DBCO01000038.1_33419-34157(-)_1	MADRNLIKKLQVTAPRGAPLDSQKLESLGVSRALAHEYVKAGWLEKLGRGVFMFAGDQLSRDACVIYLATKIPDLHVAAKSALALHGFRQNVAFQETTILWGNQRAILPEWFQVRFPSRYSNSPLFDEGLPSGNGLARLPESPNGPLVSSPERALLEMLSEIDVHQELDEARAIMESVRQLHSRHLQVLLTHCRMVKAVRLCVGWATELDLPWAAQARDAAANNMGTGRWVARFKNGRTLILNPS*
GCA_002293145.1	DBCO01000039.1	19	HEC-01	DBCO01000039.1_7	HEC-01B_WP_026409402.1	HEC-01B	7255	7869	-	DBCO01000039.1_7254-7869(-)_1	MIKPIVEGHGEYEAVPVLLRRIAQECFEIYDDVILRPGRYPSSQLIRKDGQQWKPGPAFSKASGHARNEGATALLVILDLDDDCAKQVSESVVPSLINATGFSSVGLVFAVREYEAWFLASAETLGNVLPYPDEPESPRGAKEKLEEHLGLKYPYDERTDQPRYSSKIDLVAVYKRCRSFRKLVKEFRNSLESLGFSPTDWPKE*
GCA_002293145.1	DBCO01000039.1	19	HEC-01	DBCO01000039.1_8	HEC-01A_WP_002628442.1	HEC-01A	7866	9053	-	DBCO01000039.1_7865-9053(-)_1	MQSTYLPINRLRLRRFRSLLWSDITFANPLFIVGKNGSGKSNFLKALEFLSDCLRLPLESVFQLHGGLENMRYRSGGRSRPGNFGLRVDFTLPNGDNGWYAFEIKAMPGYKFEVVKEQCVSGQHSFTRSSDEMTLTSRGIALDVTNDSLMLPLLGGTSEFKPVKELLSGISVFSLEPRAMQEQQDPDAGMSLKSDGSNLASVLQNIKEDAMERLCQLLGKIVPGVSSVTPLKHGKKLTLKFTQTWEGEGEKVEENSHEAFSMSDGTLRILGILTTFFQNQRPQVIALEEPESTIHPEALMTLLEQIRGFSKNTQFIVTTHSPELLDCEWIEPENIQVATWCKGVSQIHPLGESGRKTLQQHLMGAGEMMRTEGLNPQHLFEPINPEQGELFSKLP*
GCA_002293275.1	DBCX01000016.1	1	PDC-S05	DBCX01000016.1_18	PDC-S05_WP_013135363.1	PDC-S05	13143	13661	-	DBCX01000016.1_13142-13661(-)_1	MTNDLIPIQNMIYEFRGHKVMLDSDLAALYQVETKYLNRVVKRNFKRFPADFMFQLTQDETLNLKCHFGTSSWGGKRKLPNVFTEQGIAMLSGLLNSDVAINVNIQIMRTFVKMRQFALEHKDLTLRVEELEHYLKQYAKETNVEIGNINKAIDLLMDRTRPKKVGFVKESD*
GCA_002293275.1	DBCX01000020.1	2	DMS_other	DBCX01000020.1_12	Control_protein_00001	Control_protein	7320	7547	-	DBCX01000020.1_7319-7547(-)_1	MQEDYKKFEIDCMTKISKKIKSAREARKISQEYLAEKVDCSREFINRIENRKEDVSLKMLLRLAHFLNIPPSKFF*
GCA_002293275.1	DBCX01000020.1	2	DMS_other	DBCX01000020.1_16	mads_3	mad3	9528	10367	-	DBCX01000020.1_9527-10367(-)_1	LRGNKPKPQGVEQISGFENIDKIIDIDQAPIGRTPRSNPATYTDVFTHIRDLYAKTNEAKVRGYKPGRFSFNVKGGRCEACKGDGLIKIEMNFLSDVYVKCDVCKGKRYNRETLEVKYKGKNISDVLDMSVKEALEFFDAIPAIKNKLQTLNDVGLEYIKLGQSATTLSGGEAQRIKLASELNKRATGKTLYLLDEPSVGLHWADLDKLIKILQTLADQGNTILVIEHNLDLIKVADNIIDLGPEGGDKGGQIIAQGTPQQIAKCEQSFTGHYLKGVLK*
GCA_002293275.1	DBCX01000022.1	3	HEC-05	DBCX01000022.1_56	HEC-05_WP_156276309.1	HEC-05	51048	52766	-	DBCX01000022.1_51047-52766(-)_1	MSGYQDWTIKETIKRINEGKMFLPALQRKFVWKAGQIIELFDSILRGYPIGTFLFWNLKEVKNINEYSFYKFLNHYDEESNKHNELAPFPQLENQEGYYGVLDGQQRLSSLYLALQGTYKFKKSRERNAHERKLYVDLLKEVQNEQVEENDLAYRLDFWSDEEVRDTNNEEYWFEIKQVLTFDDIEKANEKADAIIDNNPTLKPYSKTIRGNLRKLFDVLCGEKRLINFYNVENKDLNEILDIFVRVNSGGTVLSKTDLLMSTIVVHWEEARNIFDEFVEYLNEDKKFKFTGDLIVRTALCLIGKPAKVEVKSFNSDTVKEIKENWEDIKDAIINMLNLLKSFGFTDSTMMSYLATIPISFYIYKGGDIKSEKEKSQIQTYITIALINQIFGRASNSVIDKFIESLNKKNSFEALMKNDKDKAFDVSEDKLEEILTKNRKDAYSLMILTLLYPEFKYEQIHFHQDHLHPEAEFKKVELQKQGKDWFEKRNSIPNLHILEGSENQTKSKTPLAKWAKDNPNFNDKFITKPADYDFTDFENFYENRKCNIRQELINKLGEFYVVAEKKSAELVN*
GCA_002293275.1	DBCX01000022.1	4	PDC-S13	DBCX01000022.1_64	PDC-S13_WP_097300085.1	PDC-S13	58230	59132	+	DBCX01000022.1_58229-59132(+)_1	MVKNKDLPEQRYQIILFENKNIRRVWVEDEWFYSVIDVVSILTDSKDPKDYWYRLKKRDPQLSDNFGQLKLEGFQLSTNCRQLKMQSSDGKFYKTDCANNEGLLRVIQSIPSKKAEPIKLWLAQVGRERLEEIQNPELSMQRMQEEYKKRGYDEKWIDVRVRSIVTRKELTDQWKIRGAKEGKEYAILTNDMTKETFGLEVQDYKEYKDLEDKDNLRDHMTPMELILTMLGEETAKEIHKSRESLGFDELHQDVKEAGKIAKKTRIEIEDKTGKKIVEGENYHQLNTKKPKQIEDKDNKK*
GCA_002293275.1	DBCX01000023.1	5	PDC-S05	DBCX01000023.1_12	PDC-S05_WP_013135363.1	PDC-S05	11232	11753	+	DBCX01000023.1_11231-11753(+)_1	MANNLTLVQNMIYEIRGHKVMLDSDLATLYGVEVKALNQAVKRNALRFPTDFMFQLAPDEFKSLRSQFVTSNTVRGGRRYMPYVFTEHGILMLSSVLNNERAIQVNIQIMRIFVKMKQFALEHKELSKQVQELRHYFIQYAKDNNSEIDKINQAIDLLMDRTKPAKIGFVKED*
GCA_002293275.1	DBCX01000031.1	6	PDC-S23	DBCX01000031.1_7	PDC-S23_WP_205131397.1	PDC-S23	7095	8087	-	DBCX01000031.1_7094-8087(-)_1	MSDKGQLIIYKNDDGAIEVQAHFADDTIWLTQDLMSALFQTTIPNISMHIANIFEEGELDKKRTIKDFLTVRKEGTREVSRNLTYYNLDMILSVGYRIKSKTATQFRIWATDVLRKYLTKGYAINEQRLKSQQEQIVSLKTAIALVERSLSDKIETLEQAKELTALLNDFACGLQLLDDYDHKRLDNKGKTEREAVQISADEFLQIINDMKPEFASDVFAVPKDDSFSSSVTQIYQTVGGLDCYPSIEEKAAMLLYLIVKNHSFTDGNKRIGAACFLYFADKNDILYNNGSAIIDSGTLFALTVLIAESKPQEMEIVKNMLVSVLNRAKD*
GCA_002293275.1	DBCX01000032.1	7	zorya_other	DBCX01000032.1_10	ZorB1_00002	ZorB	7805	8500	-	DBCX01000032.1_7804-8500(-)_1	MGILAKKGGADIPGENVAWVAISDMMLGMFIVFLTLFVVALTGFSDSAAQEKEKQIEIISDIVKELQTSDVENITVDRMTGDLKITDMGFFDSGSAVLNQRGKDFLNALLPKYLNTVFGTPSMIDKVEAFVIQGHTDSTGSGTPMQVYLKNLELSAARAASVAAYVYETDFDKQYQEKIMKMMTVEGRSHSDPIINPATGLEDQQKSRRVELRLRTKKVDIMDLLLGVSRQ*
GCA_002293275.1	DBCX01000032.1	7	zorya_other	DBCX01000032.1_11	ZorA1_00009	ZorA	8514	9425	-	DBCX01000032.1_8513-9425(-)_1	MAGGGHGLDIAHIFTDIPVLVVLSVFLSATFYTLKSYITISKNLKMLHQFLAKFKKQDLNFRFREIDEWMMGNSYVAHTWQDFKNTLVFSESVALTSTNQEIVYTEISSVVQNIQTTVDPTYFFCEENLVKEKFNHKLVEQFPVILTACGPLFTFMNIITAFGSLDFTSAETILSSVSGMMGIMQIAALVSVMAMSCMLIYVVTEKISWEAMVVRHLHKAEKAMSGLFDSISTEKFMLELLRETKIQNNTVANLITGMPDDMRKAVVAGLAGNIVPYLENVIFGVNQLNKGVKGLEKAGDDFF*
GCA_002293275.1	DBCX01000036.1	8	RM_type_II	DBCX01000036.1_45	Control_protein_00002	Control_protein	38405	38680	-	DBCX01000036.1_38404-38680(-)_1	MKTREKEFLKLVGQAVRDLRKEVTKKSLRMFSYENDIAPSTLSRLERGESREGMVLFKKIAESFGWSLSELFARIEEKLPPDFKIFDDEHY*
GCA_002293275.1	DBCX01000036.1	8	RM_type_II	DBCX01000036.1_47	REase_II_00176	REase_II	39173	39871	+	DBCX01000036.1_39172-39871(+)_1	VRYKKFDNFIKTIDLDFYRQKYSKIKIVEMDLPRNIQVLKTMYCVYWNKVDLDNIPDYERLYEIYHHELEDEIEEFRSKIEMCSDCFNKGLKARIYRTWASIITQIHAGYVAETVFGEGSVAMSDKLDHAGKDFVVSYNGKTIPIQVKKESKRPESRISRVGGRGDEQIITIKYCVPNPRDFTTPRYIRTGELKPQVLDFCEFSSNGILKRYDNGFVVFLDKVFQEIKDTLS*
GCA_002293275.1	DBCX01000036.1	8	RM_type_II	DBCX01000036.1_48	MTase_II_00157	MTase_II	39852	40778	-	DBCX01000036.1_39851-40778(-)_1	MIKYTGEFMELNRIYREDCCLGMRGISDNSVDIIIADPPYNIGKDFGNNKDNMPLQDYLDWTQQWLNEAMRVIKPTGTIYIYGFSEILARISCLIDIDKQRWLIWHYTNKNVPSLHFWQRSHEAIITCWKGDRPIFNRDDVREPYTETFLKNSAGKTRTTTVGRFSKNGKETIYNAHEKGALPRDVIKVSTLAGGASLKERIMYCKTCDCLIEPNKRGEHEMHDILIHPTQKPFAISDKLIKASKPEGGDFTVLMPFAGSGSECLATVQNGGKFIAFEINPDYRMLAEKILATETDYSAKEDVSLMCL*
GCA_002293275.1	DBCX01000037.1	9	RM_type_II	DBCX01000037.1_103	MTase_II_00050	MTase_II	92215	93099	-	DBCX01000037.1_92214-93099(-)_1	MTTIYVPPIKCQGIKTKLVEWIQELVPEFDGIWYEPFMGSGVVGFNIRPKRAVFSDTNPHLVNFYNDLKNNVIDPYKAKSFLEEETDKLYVGADDYYKEVRRRFNKNPNSLDFLFLNRSCFNGMMRFNGSGGFNVPFCKKPGRFAQAYITKITNQIKNIQEIIQANEYEFVVSSFENVVAKAKNDDFVYCDPPYIDRYSDYFNSWTQENEEKLFELLHNTEAKFILSTWHSNKFRENKYIDALWNNFNIIQKEHFYHLGGRESNRNKMMEALVYNFKTKISIKEKPEVQQLALM*
GCA_002293275.1	DBCX01000037.1	9	RM_type_II	DBCX01000037.1_104	REase_II_00074	REase_II	93099	93887	-	DBCX01000037.1_93098-93887(-)_1	MEKLKIKNEFEKKFVDFARTLNNEICDEMNNWTIKGFIDAHKNIYSISNDTKIISKILEIHIFPLILQLAEEIGYNVVLTDHQNYYPDISFVCQNDERIKFAVDFKSTYRKSKNTCNGFTLGSHGKYFQDRTSTKNIQFPYSEYLGHFCLGVIYDRVDTGQTEIFDIDELSTITSVIKNIDFFFVEKWRIASDKRGSGNTANIGSVKNIDDVLKGNGIFKLHGESVFDDYWMNYGNIIITKSDGKTEKINCLDEFLKYKGID*
GCA_002293275.1	DBCX01000038.1	10	Lamassu_Family	DBCX01000038.1_1	Lamassu-Fam__LmuA_effector_Protease	LmuA	125	787	+	DBCX01000038.1_124-787(+)_1	MLCAPVFAYEADERINIDVYERISPAIVAIDASIPDGFSAGTGCVIKSEGLILTGWHVVNGAKTIEVKTHNGQVYKAKVAAKAGRNKDLAILKIEPKEPLQAVEFGDSDEIKVGQKVLAIGNPFGFSGTLTQGIVSRIDYVKGRLQTDASINPGCSGGPLLNSRGQVIGISQSIYNPDNNISNIGIGFAIPINDAKKFVEQMVSQAQVPAAGRKHFALKE*
GCA_002293275.1	DBCX01000038.1	10	Lamassu_Family	DBCX01000038.1_2	Lamassu-Fam__LmuB_SMC_Mrr	LmuB	897	2468	+	DBCX01000038.1_896-2468(+)_1	MIKQIRLRDYVLIDELEANFERGLNVITGETGAGKSILINAIDLAFSTRVSKDVIKTGREKAVIELTIDDKILTKEITKSGSRTRLDGVVISAEEVKELRAKYLDIHSQHQTYTFLQPKYHITLLDNYAKNEKLAIYREKFAVYRQMQTELETLQSAADKTQSELEFLRFQIDEISAAELKGADEVEVLKAELEVLENAEKLQELTGIAYWAINGDEGSVLESLGKIKQNVSKAASFDAKLARAEQQLTEALETLRETGSELRDYSQGLKNNTQRFNEIQERMFLLDKLCRKYGDPLGTLEKLSAELAGIEFSDAAIEELGVKIAAERAELQVLAAQISETRQNYAQVLSSLVQDKLEKLELPKVRFKIDVQPAQLGADGADSVEFLIAANISDDLKPLARVASGGEISRVMLALKSIFAAADEIDTVIFDEIDTGVSGRAAQSVADEITELAKSRQIILITHQAIIASKADKHFYVKKSQLDETLVEVYVLSGENRLKALAELAGGEINEQSMQFAQSLLAG*
GCA_002293275.1	DBCX01000040.1	11	Mokosh_TypeII	DBCX01000040.1_7	Mokosh_TypeII__MkoC	MkoC	4557	7595	+	DBCX01000040.1_4556-7595(+)_1	MLQEVTKTLNSAFNKSFISKLSQYLHDCVREEVKSSTFRNLKADKDNKWIFLRDEETLFTRAAEYISLDGADSKVTEMMIQSDLGAKDKYLIYGYMFLVGKSSKAKKNSEFLTPLLYMPCRLERNGVNINCFPMDEVLSLNTGALSALMRKDDDDEIDLLLEGILDVVPDLPITQEKMSIFLTTLKSLIPELEISTNLADYSEEDNVGANGAGAFYKSAKIDAENVDEVVEEESARKEKLKLEKIAVTYQSAIILTKRPAVTAGVLHELTRISEQQSGTYRETALSIINEEFTNNSKEMLHAKTLNDFYPVTPLSLSDSQELVIKNIEASKFVAVQGPPGTGKSQTIVNLAAHLIANGKTVLVASRMDKAVDVVAERLNELAPHMALRAGRLNYQRQLSSELNDLINNSDYIDDDAQDFILAQNKDMKSHLDKIKETEKNCEKIIKLEKAWYEKFEEIKNTSEPRFVDADINKILRLVKGVERGGWLSGWHRFLLTRHCGGAADLDLSQLKDELALAQVYQELQKIEAEIFKTGNLHNLTFQIRKDKKKQFSIAVNVLKNRRRESLKELLRDVNKRNRLKIHAKALVSTKRRLQSNILEDEDFRPLLEAFPCWCTTTYAVSDSLPLKPGMFDVAIIDEASQCDIASCFPILFRAKKAVIVGDDKQLPHMSFLEKAKEQSFLSQYAIPDKYRLMWSFRANSMFDLADYYSLNSVMLDEHFRSLAPIINFSNKEFYNGRMRVMKAASGTTETGNQTDAAVETVFVPDGKVDHDATRNMPEIESLVKRLHEIVLEDERKNPDNPVSIGIISPFRAQVDQLKMSVAQVLSDRMIERHQIEIGTAHTFQGDERDVILISWAFADNSYPQSLIFLQKANLFNVAITRGRKKVINFVSKNPRSLPDGYFRRYISYVQEYQNRVQNEDFYKNPLEKEIAEKIRELGHECRAGVEIAGFSADLLVDNKFIIEVDGIEDKQRQPVNAMKKQTILERCGYEVRRITAREWHISPKACLDRVLI*
GCA_002293275.1	DBCX01000045.1	12	DMS_other	DBCX01000045.1_29	Control_protein_00001	Control_protein	25737	25949	-	DBCX01000045.1_25736-25949(-)_1	MNINEKVAQRIKQLRQEKKLTAEKLAWYSDLSKSCITYAEKANRDIKISTIAAICSGFGISVKEFFSPFE*
GCA_002293275.1	DBCX01000045.1	12	DMS_other	DBCX01000045.1_32	MTase_II_00101	MTase_II	26948	28375	+	DBCX01000045.1_26947-28375(+)_1	MTGKSDNKLKGRVYTPEFIVNDILDLCEYNTQIILKKHVIDNSCGDGAFLAEVVRRYCHAAINMPTKKLAADLSKYIHGIEIDEAECKKCVNNLSQIAAGFGISDVKWDIRCEDTLTIEDFNGKMDYVVGNPPYVRVHNLFGSYESVKKYSFAQNGMTDLFIVFYEIGLKMLNEKGMLGYISPSSLFNSVAASSMRRCLAAGRSIKTVVDLKHFQPFDAVTYTVIMILTKQSQDSVGYFEYDSKPKMISSLAYEDFCINGNFVFGTQPQLKEFKKIMSADDEVCRVKNGLATLCDKFFIDCSFDDHTIPIVKASTGKKYNCLFPYDEQGKLLPYETLEKNIQIKQYYEKFVDTLKNRSLENTDNWHGFGRSQGITDVFKQKYAINSLIRDVDDIKLSICPAGTATYSGLYILTDLSLEQIQSVLMCQEFINYVAMLGKYKNGGYYTYSSKDLQQYLNYKLGRGFAYEQLAIFKNA*
GCA_002293275.1	DBCX01000059.1	13	VSPR	DBCX01000059.1_4	MTase_II_00164	MTase_II	3125	4207	+	DBCX01000059.1_3124-4207(+)_1	MVNKKKENSIKVFDFFSGCGGTSAGLKKAGMDIVLALDNDKDAIETFEKNIHPEKTLCDDIRKVNIKAVKDFVDKYSKNHYILFCGCAPCQPFSTQNKKRFSSDDKRIDLLSQFLRFVKECNPDFILCENVPGLQKIDKDGPLPNFIKNLKKMGYNVPDPQIVHAQDYGVPQRRKRLVLIASKIGELTYPKETHGEKANKPYKTVRDAIYDLPELKAGEEHFDKKKYPNHQTAGLQEINLKRLQQIKAGQGRKDWSKEFSLECHKNHDGHTDVYGRLEWDQPAVTLTTRCTSISNGRFGHPEQDRAISVREAACLQTFPKQFKFYGSGLGSLARQVGNAVPVELARAFGKTFTEHCKQVG*
GCA_002293275.1	DBCX01000059.1	13	VSPR	DBCX01000059.1_5	NEase_II_00006	Vsr	4204	4617	-	DBCX01000059.1_4203-4617(-)_1	MDRHTKEQRHKNMQAVKNKKTKLENLVCENLWSKNVRFRRNVKDLPGKPDIAIKKYRVVIFIDSCFWHKCPIHYKAPATNTEFWENKITGNMRRDEDVNAIYKDMGWNILRIWEHEIKTNFDASIEKIINFIQSAKN*
GCA_002293375.1	DBDA01000001.1	1	PDC-S04	DBDA01000001.1_56	PDC-S04_WP_169250289.1	PDC-S04	57908	58501	-	DBDA01000001.1_57907-58501(-)_1	MSEQYHYIDPDYTYTDPQTGVLRNLANVADRDTLMFIESGAVAKRISELKAKPIKIKGSQTLLTVHKYLFQDIYSWAGKVRTVEISKGDKPFFSLNYFHRAFPYIDSLIAEFRQIDRNDRPALAYKLAELLDHINYLHPFREGNGRTQREFLRLLALEKGLELNLNPPDNTDIYERYMFGTINGDIKVLTALMLDII*
GCA_002293375.1	DBDA01000001.1	2	PDC-S05	DBDA01000001.1_59	PDC-S05_WP_065233724.1	PDC-S05	59482	59814	-	DBDA01000001.1_59481-59814(-)_1	MENRGEIIIYQNEDNHVSLNVRLEDENVWLTQANLVELYQSSKSNVSEHIKHIFEEGELDRNSTVRNFRTVASNGKTYDIEYYNLDLIISLGYRIKSRIATQSENLKRNK*
GCA_002293375.1	DBDA01000001.1	3	PDC-S05	DBDA01000001.1_64	PDC-S05_WP_020395932.1	PDC-S05	63143	64162	-	DBDA01000001.1_63142-64162(-)_1	MTKKKNPQIRNSTAEFLVFTSQTGGNTIEVRVQDHTVWLTQKAMAELFDVNVPAVSKHLSNIFQAGELDENSVISILETTATDGKNYQTKFYNLDAIISIGYRINSQRATQFRQWATSVLRDYAIRGYVIDRKRMENGAFLGEDYFEHLLAEIREIRLSERRFYQKITDIYATAMDYNKDAPTTREFFAKVQNKLHYAVHGHTAAELIVARANAEKEHMGLTSWENSPDGKIVKTDVSVAKNYLTETELDSLGRIVNAYLDLAEDRAKKQIPMTMEEWAKRLDRFLEADDREILQDSGKVTALIAKSFAESEFEKYRIVQDRLFESDFDREMRRVMGEE*
GCA_002293375.1	DBDA01000001.1	4	PDC-S13	DBDA01000001.1_30	PDC-S13_WP_097300085.1	PDC-S13	32288	33145	+	DBDA01000001.1_32287-33145(+)_1	MKNKIQLFDQRQVRSVWDEEQEKWWFSVVDIVGILTDSNNPQVYWRVLKKRLTDEGNETVTNCNGLKLLAPDGKMRLTDVADIEQILRIIQSIPSKKAEPFKMWLAKVGRERIDETIDPELSIDRAILNYRRLGYSENWINQRIKSIEVRKALTDEWDKAGVKQGEEYAFLTDLMTKTWSGMTTKQYKQHKNLKKENLRDNMTNLELIVNMLAEATATELSAKTNPQNLQESAVIAHKGANVAKNARLEIEQQGGSVISPENAKQLGKRNEPNRLSEQGAQENKE*
GCA_002293375.1	DBDA01000001.1	5	PDC-S13	DBDA01000001.1_40	PDC-S13_WP_097300085.1	PDC-S13	41737	42564	-	DBDA01000001.1_41736-42564(-)_1	MTKQNAIKVFEEKKVRTVWDSNTEEWYFSVVDVIAVLTDSPNPRNYWKVLKHRLIKEGNETVTNCNQLKLPAEDGKMRLTDVADTTQLFRLIQSIPSPKAEPFKLWMAQVAKERLDQMQDPELSIEQAMLDYKRLGYSDNWINQRLKSIEIRKELTDEWKRRGLQEGVQFAALTDIIYQTWAEKTAKEYKQFKGLKKENLRDNMTNKELVLSMLAELSTKEISEVQNPESFDEHAEVARKGGGIARDARLKLEQETGKKVVTSLNAKDVLGLQQE*
GCA_002293375.1	DBDA01000003.1	6	PDC-M24	DBDA01000003.1_79	PDC-M24B_WP_172176026.1	PDC-M24B	105429	106217	-	DBDA01000003.1_105428-106217(-)_1	MSNWIDNSINEYHKWFRDKTQFIKDETTGWYSITTPFVGLFNDTIEIYAKLENGQIILSDDGHTLANLELSGTPISRSPKRKEWLDMILLNYGITLTTENELQTVTTEGHFPQKKFNLISAISEVSDMAMMAKHTVSSLFKEDVRSFFDEQQMIYTPEFIAKGTTGIEFTFDFQIAGRQKELVVKSFNSLNKMNVPNFLFGWEDIKESRERISGKKLDGIAIINDTDKELKSEYIDALKSKGAVPILWSQRYLPEEREKLTA*
GCA_002293375.1	DBDA01000003.1	6	PDC-M24	DBDA01000003.1_80	PDC-M24A_WP_131917830.1	PDC-M24A	106214	106762	-	DBDA01000003.1_106213-106762(-)_1	MNQKSLGILTNEQADSLLGLPKKVLRDKEIVDTLSLDQTFPFHTRIELISPTDDEFVFLWEINQSAKNTIRISLHVQDNDSNIGLMRVDFNSGHRNPEMISDLLPKRFHVYAGKQFSNDDHHIHYHVEGYKSLAWAIPLVDDPFKMKTLDETNFNNSLINSIYQFAQAINIETNITINPLLI*
GCA_002293375.1	DBDA01000005.1	7	AbiE	DBDA01000005.1_15	AbiEi_WP_022933255.1	AbiEi	10539	11045	+	DBDA01000005.1_10538-11045(+)_1	MEKRSEIIRLKKDLYVNNNVAISKELISNHLYGVSYISLETALAYYGIIPERVYAVRSMTTKRAKSFSTPLGNFEYKTVPADYFNIGLRQEIIENQYAFLIASPTKAICDMIVATPNLRIQSVKAMQKYLTEDLRIDVEVLKNLDKEIVRECVEVGKKKNELGLLLDF*
GCA_002293375.1	DBDA01000005.1	7	AbiE	DBDA01000005.1_17	AbiEii_WP_045959881.1	AbiEii	11651	12490	+	DBDA01000005.1_11650-12490(+)_1	MSNSIFQNMLSRYQIATKDDLTNATHEVMQQITLAGLYRGGFFDKAAFYGGTCLRIFHGLQRFSEDMDFSLLQADGKFSLENYFEPIITEFKALGKDVEISKKAKTAQTNVESAFLKENTEIYDLQFSTEKRIKIKIEVDTQPPLDFSTEYKLLLLPFSFMTRCYSLPDLYAGKMHAFLFRNWKTRVKGRDWYDFEFYVRNNIALNFNHLQKRAEQINNLTEKNFTPEIFKQMLKERIEKTNIESVKNDVRPFLKKPQEMEIWSTKYFLQLAGMIRFEK*
GCA_002293375.1	DBDA01000005.1	8	cas_adaptation	DBDA01000005.1_54	cas1	Cas1	48076	48480	+	DBDA01000005.1_48075-48480(+)_1	MNSMLNYGYAILYARVWQALLSAKLNPSISVFHARQPGKPTFVYDLIEIFRSQAVDRVVIGLIQKKEPLNMDKNLLDNETKKLLIQNILERLNRYEKFRTEEMKFAKIIQLQAKDIAEFITEQKKTFKPYIAKW*
GCA_002293375.1	DBDA01000005.1	8	cas_adaptation	DBDA01000005.1_55	Cas2_IIIb_Cas2_IIIb	Cas2_IIIb	48488	48778	+	DBDA01000005.1_48487-48778(+)_1	MSRAKRIFIVVAYDIENDRNRAKVAKLLEKCGSRINYSVFECMLTETQYNNLQKQIQNKINPKTDTVAYYRICVDCYTKIVYQPQHRPAPRIVQIV*
GCA_002293375.1	DBDA01000007.1	9	PDC-M13	DBDA01000007.1_11	PDC-M13A_WP_075424075.1	PDC-M13A	9268	9501	+	DBDA01000007.1_9267-9501(+)_1	MGTALDKQTSDKVSFITFIIPRFAESYKMNVRDAYLYLKKYGGLEYLMEHWWALHTDNPFWAVRDMYEICHQNGGAR*
GCA_002293375.1	DBDA01000007.1	9	PDC-M13	DBDA01000007.1_12	PDC-M13B_WP_002691346.1	PDC-M13B	9501	10184	+	DBDA01000007.1_9500-10184(+)_1	MKVYHGSYMTIDEIDLAKCDIGRDFGQGFYVTKIREQAEIRAQRKGKYYRQTGAVTEFEFNENAFLYFHLKTLRFNGYDDHWLDFVVMNRNTALPQPTHDYDIVEGPVADDKIATRINNYLKGEVSREQFLGELKFAGSTHQICFCTGRSLQMIEKVPGGGNLEWHITRIGEPLVERLMLDAAMNAEKATDVFYTSETFARLADESTGLYQCPWEEIYAMLRAELKI*
GCA_002293375.1	DBDA01000007.1	10	PDC-S01	DBDA01000007.1_8	PDC-S01_WP_163212389.1	PDC-S01	7093	8226	-	DBDA01000007.1_7092-8226(-)_1	MEPVKRLLQARITDRIEPNKAVLIFGARRVGKTVLMRQLINDFAGKTMLLNGEDYDTLALLEERSVANYRHLLSGVDLLAIDEAQNIPDIGSKLKLIVDEIAGVCVLASGSSSFDLLNKAGEPLVGRSTQFHLTPFSQKEIAQIETALETRQNLESRLIYGSYPEVVTLDSFERKTDYLRDIVGAYLLKDILAIDGLKNSGKMKELLRLIAFQLGNEVSYDELGKQLGMSKNTIEKYLDLLSKVFVVYRLGAYARNLRKEVTKAGKWYFYDNGIRNAIIGNFNPLSIRQDVGALWENYLISERIKANSNEGLGKEFYFWRTYDRQEIDLIEENTDTLTALEFKWGTKKPNVPDIFKETYPNATFGVVNRDNYLQYLL*
GCA_002293375.1	DBDA01000007.1	11	PDC-S09	DBDA01000007.1_9	PDC-S09_WP_017178955.1	PDC-S09	8506	8841	-	DBDA01000007.1_8505-8841(-)_1	MNEHAMTMNSTVKEKLPQLVELCKKYCVERMYLFGSAARDDFDPKRSDVDLLFSFSPELTIEEYTDNYFELMWALDDLFGRKVDLVAEETLSKPYLIANINRDKQLVYGAA*
GCA_002293375.1	DBDA01000011.1	12	Paris	DBDA01000011.1_22	AriB_WP_153112628.1	AriB	22297	23286	-	DBDA01000011.1_22296-23286(-)_1	MFGMRHHTPGREDHYAQAAKRFSLDAKMLRCRAAVHVENKDDIVFWGQIFRYFCPKERFHFLSVSRNENGKMTSGVTQCLKYYRYLSPVFFICIDSDYRYLQQEKGINVHHFIFQTYTYSIENHYCFSGELDEICSRVTKEQNNLFDFRKFLSDYSRIIYDLFIWHLYFLNSDPTCFPKYSFNQYINAAACKPAPSIRDNGKHSLDELRRKVEGRVRHFHREYPSADLEFIREKYGKLGLMPETTYLFVRGHNVYDMVSCILKEVCKVLLKNAKDRKNTAEAIAGLYREKGSVDTELKQRIKYGSYDAIKLIEKDINHFFGRQDENTDS*
GCA_002293375.1	DBDA01000011.1	12	Paris	DBDA01000011.1_23	AriA_WP_163211684.1	AriA	23297	24163	-	DBDA01000011.1_23296-24163(-)_1	MERALHNFIMEANYIRDIAIDNLWRKFDFRWENLNRDVNVLIGINGSGKTTLFNIIDAFLTADVRKLKTYEVDINMRIGSSEIAYTPRMTAGELKESLTGICYQKISTFDIPLRDKPKAGKEYSQLYNELHTIVYEIGGESPSFSDYRLKATNFPERAARINERIRMFYNTVNHLFAKTEKTIEIDPYTNHLVFMDNGEKIPLYKLSSGEKQLLLILLKVFLMEEQPYILLMDEPEISLHIEWQYRLFEEIRKLNPYCQIITSTHSPSLFGDGWGDKLFFIEELTRLR*
GCA_002293375.1	DBDA01000015.1	13	DMS_other	DBDA01000015.1_18	MTase_I_00002	MTase_I	19500	21059	+	DBDA01000015.1_19499-21059(+)_1	MAKKNGAVAEEPLEKQLWKTADKLRKNIDAAEYKHIALGLIFLKYISDAFEELYTKLKAEEPNGADPEDIDEYKAENVFFVPKEARWEHLKSQAKQPTIGKTVDAAMDALEKENSSLKGVLPKAFARPNLDPTSLGELIDLIGNIALGDAKARSADILGHVFEYFLGEFALAEGKKGGQFYTPRSVVELLVEMLEPYKGRVFDPCCGSGGMFVHSEKFVKEHQGRVNDISIYGQESNQTTWRLCKMNLAIRGIDSSQVKWNNEGSFLNDAHKDLKADYIIANPPFNVSDWGGDLLRKDGRWQYGVPPVGNANFAWLQHFIYHLSPNGQAGVVLAKGALTSKISGEGEIRKALIEAGVIDCIVNLPAKLFLNTQIPAALWFLSRNRTNGKFRNRSGEILFIDARNLGHLINRRTRELSNASENPKDNDIAKISGTYHNWRNPDGEYKDIAGFCASVPVERVKELDYVLTPGRYVGLPDEEDDFNFSERFTVLKAELEEQLKEEARLNKIIAENLAKIKEK*
GCA_002293375.1	DBDA01000015.1	13	DMS_other	DBDA01000015.1_21	Specificity_I_00103	Specificity_I	24601	25365	+	DBDA01000015.1_24600-25365(+)_1	MEEWKEYKLGEITTIIGDGLHGTPQYDSNGEYFFINGNNLVQGRIVIKSDTNKVNEQEYLKYKKPLSRKTILLSINGTIGNLALYNNEKCMLGKSACYINASDSIERDFLYYVFSNEDFQSYLIETATGTTIPNVPLKGLREYTFKYPPLPEQRAIASVLSSLDDKXXLEKMAETLFRQWFAEEAKEEWEEKTINDVVSIKGGTTPSTKEASYWDGNIYWSTPKDLSNQQSVYLFETERKITEKGLSQISSGLLP
GCA_002293375.1	DBDA01000015.1	14	PDC-S02	DBDA01000015.1_19	PDC-S02_WP_011937941.1	PDC-S02	21061	22149	+	DBDA01000015.1_21060-22149(+)_1	MLINNNEYFSILEEIKSRIKTAQYKAVLGANKELMELYWSIGKIIIDNTKYGTKFVENLSRDIILEFPEIQGFSERNLKYMRKFAELYPDFQKVQQSVALLPWRNNLTLMSKVKDEAVREWYIEKNLENGWNNVVLTHQIETKLYYRQAIAEKTTNYHEILPSPFSELAQETLKNPYVFDFVEKRKGIIERQIENELVANVAKTILELGVGFAFVGNQYHLEISEKDYYIDLLFYNTKLRCYVVIELKNTEFKPEYAGKLNFYLSAVDDMLKHETDNPSIGIMLCKTRDKLTAEYALKDINKPIGVSEYKLSDFVPAEFIDTLPSAEDIERRVKIKFDVEGDNHFREVTKLIDKTTKKLPKK*
GCA_002293375.1	DBDA01000015.1	15	PDC-S06	DBDA01000015.1_20	PDC-S06_WP_100093761.1	PDC-S06	22274	24598	+	DBDA01000015.1_22273-24598(+)_1	MIKQISKLKSFGIFQNYSHDASLAEFNQYNLFYGWNGSGKSTLSSLFECIERKEQSHEHTTSEWNIEADEGQVSQNNVSTNTLNVRVFNKNFVERNVFTPNDRIKGIIYISEEQGNDKKALEQKEAELKTKKSKNKEIDIELNGNPEDKKVKGLIVLNDKFLSDAAKSIKANFKVIEIEDSRLLNYDKTKLSSFITQNEASIKAKKNTLSVSEIEHLSKSIKPQDKTKIDDSLMHKYDTSILEKISERVKQLQTTTIATKAIERLRENPTIANWVYAGLDNSIHTKDSTICEFCGQPLPENRIADLNKHFSDEFEKLKEALFKGIEWIEENKIKTEFPHETLLYEEFQAGYKKALENYHQIISSINTKIEEWKKVLEEKQNNPFEIPQKTINGINKPEIDEYEKAYSDILGYIDNHNKKFLGLEEAVKDSKYKLELHYVSEEVTTFDYFKKLEQISKFQTEQTALNENIKQLEIDIKQLKDNLSNEVIGASEFNDKLWKFLGRNDLSLERRNDGGYLVKRNNSEEAKCRSLSEGERSAIALVYFIAKLKEDGNKIENTIVVIDDPISSFDSNHLFHANFFIKNECENALQLFVLTHNFHFFTLQKEWIKSKTGKDANNKTINLFCIYLIKPQLVNDIRNGNIENADNILSQFDSEYHLLFSEVKKFCDNPQLDYITTHTIANICRQLLESFLSFKYGRKKLEKCFDEITGFNDLSKVRKFVNHYSHKVDNGASINGFNDNVFGEADKIVPQVLDLIQHVDSVHYNSMIARLNNA*
GCA_002293375.1	DBDA01000017.1	16	PDC-S01	DBDA01000017.1_30	PDC-S01_WP_096335077.1	PDC-S01	32901	34094	-	DBDA01000017.1_32900-34094(-)_1	MAFERAILQKIIARTIEPRKFIQVLIGPRQVGKTTLIKQLLSKTELPHYFVTADDLYAADTTWIRREWSNARLQMKQAGKGEILFIIDEVQKVPNWSETVKKEWDADTFSDTNVKVILLGSSRLLLQKGLTESLAGRYELLNLTHWSFHEMRDAFGWNLDQYIYFGGYPGSASLVGDEQRWKDYIRRSLVESSISKDILMMTRVDKPVLLERLFDIGCRYSSQILSLSKVQGELQESGNLTTLSGYLNLLREAGLLSGLEKYAADIIRKRASKPKFQVHNNALLAASQNLSFGELRADPKAWGRFFESAVGTHLINSSIEHRFNVYYWNKGDYEIDYVIEQGGMVVGIEIKSGKDSANKGMALFDEEFHPRGVFLVGTDGIPIEQFLTMNPADLFKL*
GCA_002293375.1	DBDA01000018.1	17	PDC-S01	DBDA01000018.1_2	PDC-S01_WP_163212389.1	PDC-S01	630	1793	+	DBDA01000018.1_629-1793(+)_1	MQKLIDRNIEAFVAENLRVFPAVAILGPRQCGKSTLVKMLYQNSDAYLYLDLQNLDDLNKLREPVLFFQANQDVTICLDEIQLVPELFSVLRSEIDRNRRPGRFILLGSASQDLIQKTSESLAGRIGLIELTPFTIEEVERNINFELNKFWLRGGYPDSYLASSAQGSILWRENFLRTYVERDIPQLGIQIPALQLRRLLTMCAHNQGQLFNSSKLGESLSVTYQTVRRYIDLMEQTFIVRSLQPFEKNTKKRLVKSPKIYVRDSGLLHRLLQVDDFNSLMGNPVFGASWEGFIIENIISSLRDCKFSFYRSASGDELDLIIERGSRRIAVECKASSAPQVTKGFWSAIETVKPDKTYIVSPVPVSYPFKNDVEVCGLSDFVQKVEL*
GCA_002293375.1	DBDA01000021.1	18	DMS_other	DBDA01000021.1_6	PbeC_00034	PbeC	4345	6462	-	DBDA01000021.1_4344-6462(-)_1	MYIKEIELDNFRIYKGRNRISLLPTDDKNIIVISGQNGFGKTTFLMSLVWCLYGKQMEQVDELYNKEIKDKGNYTKYIEECLNRKARENGESEFSVSITFTDVKIPEITCKEVAIKRTYNVLSSNSDKVEVLIDGYQNELIEDLTKDNQKGEEVFIRDFILPIAIAKFFFFDAEKIVSLAEINLNEQRRQLSRAYSEVLGIQKYEDLKTTLEDKQDEYRRKSAKPEEIKELNQLKTDIENKQIELETAETFINTLTQNKNLKEKEVADIQIKLIREGDKMSLEELQKFKETQSTLELQKSETQEQLKELFDLIPFALAGENLLNVSEQLEKERKLSEQKFKQDDVSEKTNKIKQEIENEKRKLDFAVDVKTEEFFKKQIILLVKKYFFSDTEEVDENLQILHDFSDTQVREFNQLISTIKNSFKNSFSRLNTEYSSIKNQLDSITRKIREAEKSSDNDYIASLRTKKEALDNEIAEINDKIAKQNQDIGEFGNQIKAFKQKQEILRKKIDDSTQYSEKEQKTKQLISKLQNFITQFKEQKKESLQEKMLNSLTALLHKKDFIKKVVVDISFASDDIDIVLYNQSNHIIDKSSLSMGERQMYASALLSSLVEESEIEFPVFIDSPMQKFDEKHAENIIQNFYPNVSKQVVIFPLINKELNEKEYALLQPNVCKAFLIKNTTTDSSEFLETMPDNFLNTYNQIYNAN*
GCA_002293375.1	DBDA01000021.1	18	DMS_other	DBDA01000021.1_7	DndC_00004	DndC	6462	7796	-	DBDA01000021.1_6461-7796(-)_1	MSKRINHIISELIDQYLIDDHLRPWIIGFSGGKDSTVLLQLVWHAIRQVPDEERKREIYVVCNDTLVENPVIQNYVEGILVKIEQAAVEQNLPIKVQKTIPRLEDSFWVNVVGRGYPVPNNTFRWCTERMKIKPTSRFILEQVAENGEAIILVGTRRSESVTRANSIKKHEIRGKRLTKHPHHASTFVYSPIKELMLEEVWYIINKMTSPWGADNSQLFQIYFDASADDYECPTMVTDKSHGACGQSRFGCWTCTVVKEDKSMTAQVKNGMEWLKILLDLRNSMFENRNISENRETTRRNGQYAVTEDGHNQGNYTIDYRAKLLRQILTAQKEMQKINPKIELITNQELIAIQVIWHRDLYFTYKISEIYNNIYNKELDMKNIDDRLEKEIDLLKSVCSENPSDYDLIQELLTLQKHKALMNRKKGLKDDMERVIEKYLQKETV*
GCA_002293375.1	DBDA01000021.1	19	PDC-S01	DBDA01000021.1_8	PDC-S01_WP_099993690.1	PDC-S01	7928	9163	-	DBDA01000021.1_7927-9163(-)_1	MPLIVNGARQVGKSYILQAFGRHEFDNCIIVNLETDKALAEKFEENITPAPIIQYLESAHSQRIIPGKTLIILDEIQTSERALTSLKYFCEQAPEYHVVAAGSLLGVAINRKKYSFPVGKVDELTLFPMDFEEFLWASDKAHLAGLIRQHFDSNEPLDVHSIAITLYNQYLLVGGMPAAVKAFFNTNSFVATADIQNRILKEYIADMAKYAEPAVSIKIRACYESIPAQLAKENHKFQYSVVQKGGSATIFGESIEWLKYAGVVLKCQKIARGIMPIKVHVDLSDFKLYMADVGMLTMQSGIAAQAILSPLETDGTFIGAIAENYVAQALSANLTPLFYWKNDNTAEMDFVIQKGMDVIPVEVKAGVRVRSKSLGIFMEKYKCPYAIRISKKNFGLENGVKSVPLYAVFCI*
GCA_002293375.1	DBDA01000027.1	20	PDC-S02	DBDA01000027.1_30	PDC-S02_WP_136648619.1	PDC-S02	36427	37137	+	DBDA01000027.1_36426-37137(+)_1	MKVQSINDSHFVSEIKQILSVARQKAYTAVNFAMVEAYWLIGKRIVEEEQQGKERAAYGEEILKTLSVELTREFGKGFSERSLRDFRQFYLTFQDTEIWHTLCAQLSWSHIRLIMRVENKDAQKYYLQEAAENHWSVRTLDRNISTLYYHRLLSSQVKEPVIQEMQEKTKDFQQNKLEFIKNPAVLEFLGLPNNTGYTESRLEQAIINEMQKFLLELGKGFAFVDRQQLIRMKLQG*
GCA_002293375.1	DBDA01000028.1	21	DRT_class_I	DBDA01000028.1_10	drt-AbiP2	AbiP2	10427	11938	+	DBDA01000028.1_10426-11938(+)_1	MKTIIELSHIEAKQYFLKQESYCNIDLPKYFDFQPLLDALSQNKNISNIALGDAKKYDDINYKFYTNKDGKFAWRPLQLINPSIYANLVNKITKEENWKIIVNRFKKFQENKRIVCCSIPVVSTESKKSDKAKSILNWWQQIEQQSLEFALDFDCFMNTDITDCYGSIYTHSIPWALHGESVIKAEFLSPSSPRKKFLGNDIDTTIQSMQYSQTNGIPQGSVLMDFIAEMILGYADAILSYKIKKYNRKETKSIINDYQILRYRDDYRIFATNQEALVKIAKLLTETLIDLNFKLNSQKTFISNNIVRDIIKPDKLYWNEVKQGEKTLQKHLFLIHSLAEKHPNSGSLTTALTKFLEDKVYPLKLFKEENSKVLVSILVDIAFKNPRTYPVITAILSKILSLEVNSNIVIEILKSIENKFGKIPNVGHLQVWLQRLTIKTDRNKNYTEKLCQKVLDRDTDIWNINWLSKSIKDEFINHSIVDESKIEEIHQVIEPDEIKVFGY*
GCA_002293375.1	DBDA01000028.1	22	PDC-S01	DBDA01000028.1_11	PDC-S01_WP_067088819.1	PDC-S01	12257	13522	-	DBDA01000028.1_12256-13522(-)_1	MDELFVQAIVDQREELAKYIPDSQWVKRDAEHLVNLHTPLAQVITGVRRSGKSTVAHRVLKNQKYAYINFDDERLAALSADKLNDLLEAVYRVYGTFDYLFLDEIQNIEHWHLFVNRLLRSGLSIFITGSNSKLLSGELASHLTGRYTDIELFPFSFSEYLIYSRIDIKNKTTKNRGLMTKAFDTYLIQGGFPEIAKGENPQSYLVNLFNSIVTRDIFYRYVVQHTKVFRDIALYLAANFGHEISYNRIKNLFEIGSENTVKNYVSYLEEAYLILTLQKFSFKKQENLRFRKVYLVDTGFASVLAPHFSPNNGFLLENIVYLALMRQRKRYNFELYYYKQHYEVDFVVVKLGTVVELIQVSNDLNNPKTLNREIRALQESGKELHCDKLTVITQVTPPNEKIPTSIRIINIIDWLLEDYQL*
GCA_002293375.1	DBDA01000029.1	23	PDC-S01	DBDA01000029.1_19	PDC-S01_WP_163212389.1	PDC-S01	20961	22103	-	DBDA01000029.1_20960-22103(-)_1	MVERELLYWIKERFFKKKAIILVGPRQVGKTTLLKQIVEENKQSETLFLNCDEPETLRMLENSSSTELRNLIGNKKIVLIDEAQRVENVGIMMKLITDNIPDIQIIVTGSSAFDLRNRLNEPLTGRKFEYHLYPFSTAELINATSYTEEKRLLEQRMIYGMYPDVVNNPSDAQKILIELSNSYLFKDVLMYKDIRNPDVLTKLLIALSLQLGNEVSYNELSNTIGVKSETVERYIELLEKVFIVFKQPSLSRNLRNELKKSHKIYFYDNGVRNALIQNFKSLELRTDTGALWENFMVSERKKYIEYNEIYSNTYFWRTHTQQEIDYLEERNGMLYAFEFKWNEKKKAKIPNSFAEAYPHHEFQCIDRTNYLEFITNSTRP*
GCA_002293375.1	DBDA01000030.1	24	PDC-S05	DBDA01000030.1_1	PDC-S05_WP_190995815.1	PDC-S05	3	647	-	DBDA01000030.1_2-647(-)_1	MMNQGEIIIYQTPDGRTELNVNVGDDTVWLTQAQMTELFQRDQSVISRHISAIFKEGELEEKSNMHFLHNTNSDRPVAAYNLDVIISVGYRVKSQRGTQFRIWANRVLKAYLLKGYAINSNMQAVQLESLRGAVKLVANVLASQQISGDEATGLLKVITDFTYALDTLDRYDYQQLEISDTTRGDGFHATYESAMTAIGELRDKFGGGGLFGNEK
GCA_002293375.1	DBDA01000030.1	25	PDC-S13	DBDA01000030.1_60	PDC-S13_WP_097300085.1	PDC-S13	70206	71045	+	DBDA01000030.1_70205-71045(+)_1	MTKKDAVQLFENRRVRSVWDSEAEKWYVSIVDVIGVLTNSVDGRKYWNKLKQRLKEEGNELATSCHQLKMRASDGKMRLTDVAGVEQLFRLIQSIPSPKAEPFKQWLAQLGRERLEEMDDPEQGIERLLEYYHRKGYSEAWINQRLKSIEVRKELTDEWEKRGIQKGQEFAVLTDLITQGWAGMTTRQYKQYKGLKTESLRDNMTNLELVLNMLAEATTTEISKEKKPKTVAHSRKIAKQGGKIAGNTRKEIEETTGKKIVSPLNAGKALKDLGDGENT*
GCA_002293375.1	DBDA01000031.1	26	PDC-M41	DBDA01000031.1_15	PDC-M41B_WP_004445184.1	PDC-M41B	17733	18497	-	DBDA01000031.1_17732-18497(-)_1	MKTTKIEWTDKTWNPVTGCSKISAGCANCYAEVMARRLQAMGQEKYKNGFGVTLHYNVLCEPLHWKKPHTIFVCSMSDLFHDSVPFSFVDEVMNVIESTPRHNYQILTKRAERMEQYFESRRVPTNAWLGVTVDVRNSKSRIDHLRNLDATIKFLSCEPLLEDLGEMNLHGIDWAIVGGESGLKARPMKEEWVLSIMRQVEEQNLLFFFKQWGTWGSDGIKRNKKLNGKRLNGQIYQSMPSIDVSLNLGINEIR*
GCA_002293375.1	DBDA01000031.1	26	PDC-M41	DBDA01000031.1_16	PDC-M41A_WP_146684368.1	PDC-M41A	18500	19417	-	DBDA01000031.1_18499-19417(-)_1	MATTRSTSKPKSSTWGNKWTIEKLDAFKKYVNAYLTIMETNKKKYGWKTLYFDGFAGSGDLNKRGNDNTETDSTVSFLNLDIEETGTQVYKGAAERVLNLTHKFDYYYFVDLNKESLDRLEEKLRTFDMGPKLQFRPGDANVWIKELAAALKKDTKLKALVLLDPFGMQINWESIELLKDTASDVWILVPSGVIINRLLDKKAGLPYINKLCSFFGMTEEEIRKEFYDKKVNPTLFGEETITEKKSDPIKLITDLYIKRLTGIWKHVTPKPLVMKNTKNVPIFHFVFASNKPAGLKIAKDIIGKD*
GCA_002293375.1	DBDA01000031.1	27	PDC-S01	DBDA01000031.1_23	PDC-S01_WP_067088819.1	PDC-S01	26056	27231	+	DBDA01000031.1_26055-27231(+)_1	MDALIRTFKMRLEETPTGYVRYLHNEISWGSRLVAILGARGVGKSTLVLQHIKLHEDINTTLYIAADDIYFSTHTLVELAAKFYQEGGKALYIDEIHKYRNWSTEIKNIYDTWSGLRIGYTGSSILDLEKGGADLSRRKLEYRLPGLSFREFLIIGKGIVLPVHSIEQIIAGRIEFPYKEHRPIALFKEYLREGYYPYFREDGYYLRLKTVINQVVENDIPAFAEMNVSTAQKLKKLLYIIAQSVPFKPNYSKLARDLDINRNTVADLMVYLEKAGLINLLRDDTHGIASLGKVDKVYLNNTNLAYAISDSIPDVGNLRETVFLSLLAQLQPVTSSSVGGDFRVGDFIFEVGGKNKTGRQIKDIPNSYVVKDDIEHKGWKDLPLWAFGLIY*
GCA_002293375.1	DBDA01000031.1	28	PDC-S01	DBDA01000031.1_67	PDC-S01_WP_071121963.1	PDC-S01	75605	76966	+	DBDA01000031.1_75604-76966(+)_1	MFYRNALVDLRNWAEKDTRKPLVLRGARQVGKTTLVDEFAKEFDVYLKLNLEKENDRALFEQNLDIKNLLTAIYLLKNQPKTDGRTLIFIDEIQNSPKAVEQLRYFYEELPNVHVIAAGSLLESLINRKKKKIEFPVGRVEYLPVRPCSFNEFLGAIGETQLQLVHAEATIPEVLHGKVMALFNTYTLIGGMPEVVNEYSKKQDIVALQDVYESLLTGYRDDVEKYAEDSESRQNLLRHILQTGWAYAAQRITFERFGNSNYRSREMGEAFRTLEKTMLMELAYPTTSTMIPIIGEKSRAPKLLWIDTGLVNYSVGIQKELFGMKDISDAWRGLVAEHIVGQELLSAEKRLSYKPSFWVRDAAGSSAEVDYVIQLSDKVIPIEVKSGANSRLRSLHQFMEKAPHRTAIRFWTNPASVDVVTTPGGKEFTLHNLPFYYASKIAKLVDVEITGSV*
GCA_002293375.1	DBDA01000031.1	29	PDC-S05	DBDA01000031.1_60	PDC-S05_WP_013135363.1	PDC-S05	66047	66601	+	DBDA01000031.1_66046-66601(+)_1	MELLIIQNKIYEIRGQKVMLDFDLAEMYQVKTKVLNQSVKRNIQRFPSDFMFQLSKEEWENLMSQFVTSSWGGTRKLPHVFTEQGIAMLSGLLNSEVAIAVNISIMRAFVAVRQLILNPPASQVAELEKRMQKLQEYVEDVFADYNDINEETRIQLELINEALAELQVKNRGSNRERPVIGFKI*
GCA_002293375.1	DBDA01000031.1	30	PDC-S27	DBDA01000031.1_54	PDC-S27_WP_184132443.1	PDC-S27	58737	60155	-	DBDA01000031.1_58736-60155(-)_1	MDIIGRIAQQEELAKYLESDKSEFVAVYGRRRVGKTFLIREYFKNSFTFYVTGLANETMQNQLRNFHTAIQAYGSIQYPAFNNWLDAFGELKHLLESSKQRGRKVIFLDELPWMDTPRSGFISALEHFWNSWASARPDIMLIVCGSATSWMINNLIKNRGGLHNRVTRRMYIEPFTLNECEVYYKANHIAISRYQMLENYMILGGVPYYLSLIDKSLSLAQNIDTLCFSPNGSLRDEFSSLYASLFRNAENHIKIVEALGRKTKGLTREEIIGATKLPPGGNLTKTLEELEQCGFIRSYHAFGKKERDKLFQLVDFFSLFHLNFIRNNRYNDDHFWTHSVENARHRAWSGYAFEQVCLAHIRQIKEQLGIAGVLTDVSSWRSRGNDSGAQIDLLIDRNDHVINLCEIKYSIAEFVIDKKYDETLRTKKAALIRETQTRKAIHQTMVTTYGVKRNEYSGQVQSEVKMENLFRA*
GCA_002293375.1	DBDA01000031.1	31	SoFic	DBDA01000031.1_11	SoFic__SoFic	SoFic	13603	14523	+	DBDA01000031.1_13602-14523(+)_1	MLTQTKKENLGKLKLEYEQLRASHDDLLKMIAESELPEMVYNSNAIENSTLTLKETEKILLAQALMRDVSLRETYEATNLARVIKYLWTRPNYELSVENFELLHQMLLGGINDDYAGRIRRSGEYVRVGWHIAPAPEWVKSMLEDSIHQYNSNDNYFLEKIAEFHLQFETIHPFCDGNGRMGRLIINLQLAALGYPPVIIRNKGKREEYYPIFDEWRDKHKPDKFSDYLYLALSESFHKRLAYLRGSEIVKLSDYIKQNALNASATTNAAKRQTIPAFRQEGIWRIGCFTTGSPPNRARAGTDWRG*
GCA_002293375.1	DBDA01000042.1	32	SoFic	DBDA01000042.1_38	SoFic__SoFic	SoFic	43942	45027	+	DBDA01000042.1_43941-45027(+)_1	MYIHNHTNWTDFRWDNDKLLPLLGRVRYLQGKLLGQMENLGFSLREEAVLTTLTLDVLKSSEIEGELLNPDQVRSSIARRLGLDVAGLVNSPRNVDGIVEMMLDATQRYNSPLTDERLFGWHNALFPSGFSGLYKIEVAKYRSGAMQVVSGAMGKERVHYEAPDAVRVEPEMIKFLEWFNAGSNLDPVMKAAIAHFWFVAIHPFDDGNGRIARAITDMQLARGDGSPQRFYSMSNQILAERKQYYEVLEKTQHGDSDITAWFEWFLTCLERALIGSAEVLKSVLTKAKFWEQHSQTALNDRQRLMLNKMLDGFDGKLTSSKWAKITKSSPDTALRDINDLIAHGILRKDDSGGRSTNYELV*
GCA_002293375.1	DBDA01000046.1	33	PDC-S01	DBDA01000046.1_2	PDC-S01_WP_067088819.1	PDC-S01	441	1664	-	DBDA01000046.1_440-1664(-)_1	MFRQAEIASVINTQRVAFLEQETGFERNALRNIPIIDSFATIITGIRRCGKSTLLLQLLRRDYGEAIYLNFDDIRLSGFETGDFTRLHQEITDRGTQVLFFDEIQIVDGWEKYVSQLLREGYRVFITGSNASMLSVELGTHLTGRHLSVELFPFSYAEFLAFKTLSDDEQSVTEYLTTGGIPEYVKTKHPAVLHALVDDILMRDIAIRYSVRDVASLRQLTAYLITNTGNLVSANKLAGMFGIKAASTFLEYFSYLKDAYLLDFVPMFSDSLKAQARNPKKVYAMDLGIYTENAISLSENTGRRFENLIFLHLRRRHKQLFYYKGKGECDFVVMEKEKIVSAIQVCYTINDENFQREYHGLVGAMRAFGLSEGVIVTFNQNDLFEQDGMTVKMIPANEFLKQSPDTV*
GCA_002293525.1	DBDJ01000002.1	1	AbiL	DBDJ01000002.1_30	AbiLii-1	AbiLii	24708	25391	-	DBDJ01000002.1_24707-25391(-)_1	MANKDLLRSTGGKPSDRRAGQRKDRDKKVGKRVPKLGYYLIVTDTEETERNYFEGLRDSIPKDLKDHLVIVVEKANTVELVTKAMELANKDPQYRIPWIVFDRDQVKAFDEIIWAAEKNGVGAGWSNPCFEIWMYAYFGEMPAIKESYICCERFAKKFEKVTGQAYQKSDRDIYRKLEQFGDSQNAVKLAERYLKKSTDNGKSRPSEMWPGCMVHRLVEEIQKKIYR*
GCA_002293525.1	DBDJ01000002.1	1	AbiL	DBDJ01000002.1_31	AbiLi-1	AbiLi	25381	26676	-	DBDJ01000002.1_25380-26676(-)_1	MLIQFNFKNYKSFRDEVSLDLSATKITEHGNHVVEMANDKLLKVAAIYGANASGKSNIYDAFKFMSYYVIESFKFGGENDSRQKSDPEYIKVKPFLFDNVSREGESTFEVFFVDNSDSTGKIYQYGFALQNDEVVEEWFYSKAKTARNRYKTIFYRKKETGLEMNGLPKSSMENIKAALEKETLIVSLGAKLKIGKLKRVRDWFINNEVADFGDPAENFFRSQVLPEDFLDSRDVQNNVAKYFASFDEAIYDFKVEEVQSESEKEADRRYKIDALHKMTDGDTFESIPLKDESSGTLKMFALYPSLKEVLDHGGTLFVDELNARLHPLLVRNIILTFLSAEINVNHAQLIFTTHDIWQFSNDLLRRDEIWMVDKNKEGVSDLYSLADFKDEEGNKIRRDEALAKNYLTGSYGAIPALRPMTMLRGKNGDGE*
GCA_002293525.1	DBDJ01000016.1	2	PDC-S27	DBDJ01000016.1_21	PDC-S27_WP_184132443.1	PDC-S27	22411	23778	+	DBDJ01000016.1_22410-23778(+)_1	MIIGRTSEVKYLNTYYDRAGSQIIVIYGQRGIGKTAVISQFIQDKPNYTYRARSCSEREQLYQWGKELRKRGIKTQKYPAFTDIFDAVTETGRAKKVLVIDDFHYIVKNSQSFMKELVAFAHDQWNSGQLMVILCSSSIGWVENSMVGKIGEAAYELSGFLKIKELGFQEMFDYFSGFRIEECVEAYAILGGIPGIWQYFDDKISIKENICRNILSPRSFLHKHGERMVAEELRETGVYNTILAAIAEGNRKLNDLYLHTEFSRAKISVYLKNLMELELVEKVFSYDAEGKENVQKGVYRIRNHFVNFYFTYFYPNISALNSLSSTEFYTRHIAPTFKSYVADYFRMVCTQKLDQWNKRNRLPIIYEQCGEWVGKTGNIDIVAQDDNANTLIGLCNWEKPMMTYEDYEWLLFSTGKAKLKPNHIYLFSVGHFDEKLSLEAKVKANIKLIGVDEFH*
GCA_002293525.1	DBDJ01000036.1	3	PDC-S27	DBDJ01000036.1_115	PDC-S27_WP_184132443.1	PDC-S27	115079	116383	-	DBDJ01000036.1_115078-116383(-)_1	GKTTLIREFIKDKNTFFFTASESTAQDNLVSLSRCIGGKNTAPVFLDYESALLAIFEKADEQRFVFVIDEFPYLASAYRGISSLLQIMIDHKKEHSKLMLILCGSSMSFMENQVLGYKSPLYGRRTAQFKILPFTFFESLPFFREYDVVDKAVLYGMTGGIPEYLNKVDSRKNVRENIIDLFLTTSGHFFEEPSNLIKQELREPATYNVIIEAIASGSSRLNEISTKCGQESNKCAKYLLVLISLGLVSKEHPFGEPASKRSIYKLEDFMFRFWYRFVFPNISAITAGLGEAVYDNEVEEQLSAYMGFIFEEICKQWLLEMTKRNALPFFAGNLGRWWGTNSATRLQEEIDIMAARNDEALFAECKWKNTDLDIDVYRDLERKSMMFRHQKKHLYIFAKNGFNEKLLRMEHGVRLFTLTEMLDAYDPFYREANR*
GCA_002293525.1	DBDJ01000037.1	4	RM_type_I	DBDJ01000037.1_3	MTase_I_00010	MTase_I	1455	4142	+	DBDJ01000037.1_1454-4142(+)_1	MAVKKSELYSMLWEACNKLRGGVEPARYKDYVLVLLFHKYVTDRYKGQPYAMFTVNPGTSFDDLIAAKGKPDVGERIDKIIQKFLEDNHLQGALPDVSFNNADELGSGKELVDKVSGLIGVFQNPAIDFRTNRASGDDIIGDAYEYFMMKFAQESGKSKGQFYTPSEVSRIIARLIGIGTIEQIPDKYWTIYDPAAGSGSLLIRAADEAPVDENGTSIMTIFGQEKDHSTAGLATMNLILHQKGNGQITKGNTLIKPQFKDDFGQLRRFDFVVMNPPFSDKSWSDGLKADADPYKRFDGFGIPPEKNGDYAWFLHVLKSLNSTGKAGIVMPHGVLYRGNAEEIIRTQVLNTRYIKGIISLPSNLFYGTGIPACLIFIDKEDADTREDIFFIDASNGFKKDGNKNRLREQDIERIIRVYTSREEIKGYSRRVSYSTILEKYNGSLNVSRYIQKIDNTLPQNITAHLKGGIPKFDIDSLSKLWIVSPELKSTIFKCVDSAHDIYHLALESDSIEGAFKQDQKLQAEKALEGTTIFESWRDEVRDILLGITSDTEPKTLVRQLGSRVLTAYEDAQFLDNYDIYDCLMNYWNEKLQDDVYAIKAYGYEAAREVEYQYAQKKTKDANGETISVDDKSKVKSFEGSLIPRSIIEAEYFSDKLDKILALADKRDQLESELTEMREEESGEEGLLNEVLTESGDLPKANLTKRLKELEAHKTSPEMDALTKLMNSFGTASAAEMEQIINTTPSVEQYGIRNKNGILAKAKLKATLKVVTDDAILPESHKDEYEVLISYQKKLDEQDAINKAIKDAQKELDDLVLVKYESLTLDEIKHLLFDKKWMACLYSSTNDEIEQILSCYVSRVIMVAKRYEHTLSEIEDKTVKSKAAVMSALERMGYRW*
GCA_002293525.1	DBDJ01000037.1	4	RM_type_I	DBDJ01000037.1_4	Specificity_I_00047	Specificity_I	4136	5344	+	DBDJ01000037.1_4135-5344(+)_1	MVKEWSQVKIGDILDFKNGLNKGKEFFGSGTPIVNYTDVYHKCGLKVDDVKGTVTLTSDELRRFEAKKNDVFFTRTSETPEEVGISSVLLDDIVNCVFSGFILRGRPKNDSLEPRYCKYCFSTKQIRIEIIRNCTYTTRALTNGKVLSVIEMPLPDKGEQAAIATTIECFDTYIGNLTELIEKKRNIRDGALEDLIGGKTRITGYKECLIEKTLGKISSIQDGTHGTFKRTNSGFYLLSAKNVFNNHLVLGEDESKVSEQDYLKIVSNGYPQKGDILLSCVGTIGRCCLLEKDGVAFQRSVAFIRVKDINKQYLLYVLQSNEIQNQLLSMVNASAQGGIYLGALNKIKLRITMNEKEQETIASILMAMDEEIEALENERDKIIQIREGAMDELLTGRVRLKV*
GCA_002293525.1	DBDJ01000037.1	4	RM_type_I	DBDJ01000037.1_5	REase_I_00005	REase_I	5356	8466	+	DBDJ01000037.1_5355-8466(+)_1	MATVDAEKKLQNRVLHWLIDDLGYTFLGNLEDVDNTPIREDLLRKHLQERGYTSEQIGKAISELTSKAANQTSDLIEANKAVYALIRYGLQGVRDDLGNRPTVHYIEWDVVTNNDFYVAEEVSVLRFDHTTRKRPDLVLYINGIAVSMIELKRSCVSVGEGIRQMLTNQKKENIQSFFNTMQLLIAGNEAEGLRYGVIDTPEKFYLSWKEDKNATDELSARIKGIQSKESNRLRDGIVSICQQERFLSLLHDFMIFDAGRKKTARHNQYFANIAARARIHKGEGGIIWNTQGSGKSLIMVWLTKWIIENIADSRVVIITDRDELDDQIESLFFDVGENVKRAKSCADLRDALNKNENSIICSLIHKYGHNAGKQADIDQYSKELIADLPKDYKAKGTIIAFIDECHRTNSGKLHTAVKLLMPDATLIGFTGTPLLKTDKKTSLEIFGSYIHTYKFNEGVEDGVVLDLRYEARDVDQDLSSKDKVDQWFELKTRGLTDRAKQQLKQSWATLSKLYSSKERLERIVADVIFDMSDKPRLADDHGTAMLVAGSILEACKYWELFTAQGFTECAIITSYEPTTASVRTATSDPSRNSEEEYKKKVYERMLNGKKLSEFESEVKELFKKSPAKMKLLIVVDKLLTGFDAPSATYLYIDRKMRDHDLFQAICRVNRPDGEDKDYGYIVDYMDLFRNIQLAVKDYTSEAFDSFDKEDVEGLIKDRYDEAKSEMVGCIASLTDLLGNVSDPEADSDYIDYFCGTDSEDTVMVARRDTLYALTAALSRSFANCCERLVSHYGYSEDQVSNLRNEISGYNKIKEMIKLASCDYIDQKPYEADMRYILDTYIRAEDSKVINKMAEMSLVELLLEGKTTTPVELVRELPGDDNAKAETIENNLKHEIVKKMSGNPVYYNKMSEMLEDVIARRKIEAMSYEEYLRQVVEMAQAILHPEDDCSYPDEIKDSAAKRAIYDYLEHDLILAIDVDHAIRVSIRPQWHDHYPKQQAIRLSIYRKLIAAMHEKTKAEKETEDIYEIARRQTEYDQ*
GCA_002293525.1	DBDJ01000041.1	5	PDC-S01	DBDJ01000041.1_1	PDC-S01_WP_076465573.1	PDC-S01	94	1347	-	DBDJ01000041.1_93-1347(-)_1	MYINRAIEDTVLKTSRTFPVLLVTGPRQVGKTTLLKKMADTSRRYVTLDDPDIRHLAKSDPALFMQRFTPPVLIDEIQYAPEILPYIKMSVDDSGHDGDFWLTGSQAFHMMKNVSESLAGRVGIISLLGLSSKEIDGLESQPFVTLPQTLMARLDQTRKMGVNEIFQRIFRGAFPALYHENAPDLSEFYRSYINTYLQRDIKDLSQVADETAFYNFMIIVAARTARPVVYEEMAKEAGITSPTAKKWLSVLVSSGLVALVQPYHNNLLKRVTKMPLMHFLDTGLCAYLLKWSNPDILERGAMSGAFFESWVFSEIYKSYLNSGKEAPLYYYRDKEKREIDLLIYENGTLCPIEIKKAASPGTEAIRHFKALHPVTGIGSPDTPEYYKTEIGNGAVICMANELLPADQKNWFVPVWLI*
GCA_002293525.1	DBDJ01000041.1	6	PDC-S03	DBDJ01000041.1_49	PDC-S03_WP_114299349.1	PDC-S03	55309	55857	+	DBDJ01000041.1_55308-55857(+)_1	MPLPQVNRNYTIEDIYNLPEGERAELIEGQIYDMAPPSRIHQEILSGLHIEIGNYIKSQGGPCRVYPAPFAVFINADNKTYLEPDISVICDSDKLTDQGCNGAPDWIIEITSPGNAGHDYLRKLGLYENTGVREYWIVDPQEEKILVYFFEADWIVRSYTFKDKIKVNIYGDLEIDFNDIVI*
GCA_002293525.1	DBDJ01000045.1	7	RM_type_I	DBDJ01000045.1_3	Specificity_I_00100	Specificity_I	1191	2570	-	DBDJ01000045.1_1190-2570(-)_1	MSKEINIFIPFNEQPYQIPSNWCWSRLGAYIDYATDYVANGSFASLKENVSIFKEENYALMVKTADFANGFTQSLTYTDKKGYDFLSKSILTGGELILSNIGSIGKIFRVPFFDRPMTLASNSVMIKCHDEVDYDWLYYFFLSPIGFEELKSITTGTAMLKFNKTDLKTLPLPIPPKHEQYRIVNQIESLFAKLDEAKEKVQSVLDGFEKRKAAILHQAFSGELTRKWRKEQGLAMKDWISYQLLDILIDKPRNGYSPKPVDFQTPFKSMTLSATTSGVFKPEFFKYINEEVDEDSHLWLVPGDILIQRANSLDKVGTSALYTGKEHEFIYPDLMMKLQVKKEYSAEFIAYQLKTEPVMNYLRVNATGTAGNMPKVNQKIVSAIPLIIPSLKEQEVIVILLNNLFIKEQQAKETAETVIEQIDFMKKSILARAFRGELGTNNPLDESAGVLLKTVLHVR*
GCA_002293525.1	DBDJ01000045.1	7	RM_type_I	DBDJ01000045.1_4	MTase_I_00009	MTase_I	2570	3994	-	DBDJ01000045.1_2569-3994(-)_1	VTTQEIVSKLWNLCNVLRDDGITYHQYVTELTYILFLKMAKETGAEAQIPEDFRWDKLIVKSGIELKKFYKELLNHLGENCTGRVRQIYQGATTNIDEPKNLEKIMVTIDSLDWFSAREEGLGNLYEGLLEKNASEKKSGAGQYFTPRVLIDVMTRLMEPQPGERCNDPACGTFGFMIAANQYVRDHSDDLFDLDADTANFERKEAFTGCELVHDTHRLALMNAMLHDIEGEIVLGDTLSNVGKSMKGYDLILTNPPFGTKKGGERATRDDFTFPTSNKQLNFLQHIYRSLKQNGTARAAVVLPDNVLFADGDGEKIRDDLMEKCNLHTVLRLPTGIFYAQGVKTNVLFFTRGKTDKGNTGEVWFYDLRTNMPSFGKTSPLKMEHFTDFEKAYRSEDRYAVRDERWNVITRKQITERGNSLDIGLIRDDSVVDYEDLPDPIESGEEAIAQLEEAVDLLMSVVKELKSLEGSEVE*
